## Supplemental Table 2 for "Functional dissection of complex and molecular trait variants at single nucleotide resolution" (part 50 of 154)

### Sheet: S2.Variant Oligo Seqs (continued)
Supplementary Table 2 |Variant Oligo Sequences
chr22:22570658:A:G	ACTCAGCTGACTCTAGGGAAGTTGACCAAACAGTGTCCCCACTGATGTGTGACTTTTCTCCACCCATGAGGCCCCACTACCCTGTCACCTCCTGAGTCCACCTTTCCCATTGCGTTGCTTTAGATTTGAGGCATCTCTCTCTTACCTCTTTAAAGTCTTTACCCAAGTCTGGTTCAGGAAGTGCTGATACACGGTGAGAA	ACTCAGCTGACTCTAGGGAAGTTGACCAAACAGTGTCCCCACTGATGTGTGACTTTTCTCCACCCATGAGGCCCCACTACCCTGTCACCTCCTGAGTCCGCCTTTCCCATTGCGTTGCTTTAGATTTGAGGCATCTCTCTCTTACCTCTTTAAAGTCTTTACCCAAGTCTGGTTCAGGAAGTGCTGATACACGGTGAGAA
chr22:22570821:C:T	CAAGTCTGGTTCAGGAAGTGCTGATACACGGTGAGAACCCAGGGTGCATATGGATGGAGTGATTCTGTGCCTAGGAGAGCCTGGCCAGGGGATCCAACACAGCTTGTGGCCATCCTCCCCGCAGTGGAGCTTCTGGAGACAGAGCTCTGAGGTGTCCCCACCACACCCTGGGGCCTTTCTCCCTCAGTTCTTTATAAAAG	CAAGTCTGGTTCAGGAAGTGCTGATACACGGTGAGAACCCAGGGTGCATATGGATGGAGTGATTCTGTGCCTAGGAGAGCCTGGCCAGGGGATCCAACATAGCTTGTGGCCATCCTCCCCGCAGTGGAGCTTCTGGAGACAGAGCTCTGAGGTGTCCCCACCACACCCTGGGGCCTTTCTCCCTCAGTTCTTTATAAAAG
chr22:22571681:G:C	GTGTGTGTGTGTGCGCGCGCGCGCGCGTGCGCGTGCACACGTGCACACGCATGTGTGTTACCATATCATAAACAAATTTATCTGTTTCTGTATTCTTACGTGATTTTTATTAGGGATAGATATTAAAATTTGCCAAACACATTAAAAATCTATTGATACAATATGATCTTTGGTTGTGATGTAATAATATGGTATTATAC	GTGTGTGTGTGTGCGCGCGCGCGCGCGTGCGCGTGCACACGTGCACACGCATGTGTGTTACCATATCATAAACAAATTTATCTGTTTCTGTATTCTTACCTGATTTTTATTAGGGATAGATATTAAAATTTGCCAAACACATTAAAAATCTATTGATACAATATGATCTTTGGTTGTGATGTAATAATATGGTATTATAC
chr22:22571854:C:T	TTGTGATGTAATAATATGGTATTATACCAAAACTTTTATTAATGTTGAACCCAACCATTATTTTAAGTATAAATCCCACTTGACAATGGTGTATAAATGCGTAAATCTGGTGTTGAAATCAGTTCGTTCCTCAAATTTCCTGGTTCAAGTGATCCTCCCACCTCAGCTCCTTGAGTAGCCGGGATTCCAAGTGGGTGTCA	TTGTGATGTAATAATATGGTATTATACCAAAACTTTTATTAATGTTGAACCCAACCATTATTTTAAGTATAAATCCCACTTGACAATGGTGTATAAATGTGTAAATCTGGTGTTGAAATCAGTTCGTTCCTCAAATTTCCTGGTTCAAGTGATCCTCCCACCTCAGCTCCTTGAGTAGCCGGGATTCCAAGTGGGTGTCA
chr22:22571981:C:T	TCCTCAAATTTCCTGGTTCAAGTGATCCTCCCACCTCAGCTCCTTGAGTAGCCGGGATTCCAAGTGGGTGTCACCATGCCTGGCTAATTAAAAACAAATCTTATTTGTCTCAACATATTGCCCAGTCTGGTCTCGAACTCCTGGGCACAAGCGATCCTCCTGCCTCAGCCTCCCAGAATGAGTTAACATTTTATTTTAAA	TCCTCAAATTTCCTGGTTCAAGTGATCCTCCCACCTCAGCTCCTTGAGTAGCCGGGATTCCAAGTGGGTGTCACCATGCCTGGCTAATTAAAAACAAATTTTATTTGTCTCAACATATTGCCCAGTCTGGTCTCGAACTCCTGGGCACAAGCGATCCTCCTGCCTCAGCCTCCCAGAATGAGTTAACATTTTATTTTAAA
chr22:22572199:T:C	TATTTTATTTTTTATTTTTAAAATTTTTAACTTTTATTTTAAATTCAGGTGGTACATGTGCAGGTTTGTTACAAGGGTATATTGTGTGATGTTGAAGTATACAATTTTATCTTTTTAAATTGCTCTTAATACATATTTTTAATTTAAATTTCAACTTTTATTTTAAATATAGCAGGTACACGCGCAGGTTTGTTACATGG	TATTTTATTTTTTATTTTTAAAATTTTTAACTTTTATTTTAAATTCAGGTGGTACATGTGCAGGTTTGTTACAAGGGTATATTGTGTGATGTTGAAGTACACAATTTTATCTTTTTAAATTGCTCTTAATACATATTTTTAATTTAAATTTCAACTTTTATTTTAAATATAGCAGGTACACGCGCAGGTTTGTTACATGG
chr22:22572812:C:T	TTGGATAGATACCCTGTAATGGGATTGCTGGGTCAAATGGTAGCTCTGTTTTAAGTTCTTTGAGAAGTCTTCAAACTGCTTTCCACAATGCCTGAAATACGGTGTATACGTGTTTTCTTTACTCTACAGCCTCACCATCAGCTGTTGTTTTTTTACTCTAATTATAGCCATTCTGACTGGTGTGACATGGCGTCTCATTG	TTGGATAGATACCCTGTAATGGGATTGCTGGGTCAAATGGTAGCTCTGTTTTAAGTTCTTTGAGAAGTCTTCAAACTGCTTTCCACAATGCCTGAAATATGGTGTATACGTGTTTTCTTTACTCTACAGCCTCACCATCAGCTGTTGTTTTTTTACTCTAATTATAGCCATTCTGACTGGTGTGACATGGCGTCTCATTG
chr22:22572822:G:A	ACCCTGTAATGGGATTGCTGGGTCAAATGGTAGCTCTGTTTTAAGTTCTTTGAGAAGTCTTCAAACTGCTTTCCACAATGCCTGAAATACGGTGTATACGTGTTTTCTTTACTCTACAGCCTCACCATCAGCTGTTGTTTTTTTACTCTAATTATAGCCATTCTGACTGGTGTGACATGGCGTCTCATTGTGGTTTTGAT	ACCCTGTAATGGGATTGCTGGGTCAAATGGTAGCTCTGTTTTAAGTTCTTTGAGAAGTCTTCAAACTGCTTTCCACAATGCCTGAAATACGGTGTATACATGTTTTCTTTACTCTACAGCCTCACCATCAGCTGTTGTTTTTTTACTCTAATTATAGCCATTCTGACTGGTGTGACATGGCGTCTCATTGTGGTTTTGAT
chr22:22572904:G:A	TGAAATACGGTGTATACGTGTTTTCTTTACTCTACAGCCTCACCATCAGCTGTTGTTTTTTTACTCTAATTATAGCCATTCTGACTGGTGTGACATGGCGTCTCATTGTGGTTTTGATTTGCATATCTTGATGATTAGTGATGATGAGCATTTCTCCACAGTTTTGTTGGCCACTAATATAGTGCAGTTTTAAGTTCATA	TGAAATACGGTGTATACGTGTTTTCTTTACTCTACAGCCTCACCATCAGCTGTTGTTTTTTTACTCTAATTATAGCCATTCTGACTGGTGTGACATGGCATCTCATTGTGGTTTTGATTTGCATATCTTGATGATTAGTGATGATGAGCATTTCTCCACAGTTTTGTTGGCCACTAATATAGTGCAGTTTTAAGTTCATA
chr22:22573209:T:C	GTAATTGATGAACCACATTGACAGGTCATTATCACTACAAGTCAGTATTTTCCTTAAGGAATTTTTCTCGCTGATGCACATCCTATGGCTATGGGTTTGTGCAAATATATAATGACATATATCCACCATTACAGTATCATGCAGTGTATTTCCCTTCCCTACAAATCTTCTGGCTTTACTGATTCATCTCTCTCTCTCCC	GTAATTGATGAACCACATTGACAGGTCATTATCACTACAAGTCAGTATTTTCCTTAAGGAATTTTTCTCGCTGATGCACATCCTATGGCTATGGGTTTGCGCAAATATATAATGACATATATCCACCATTACAGTATCATGCAGTGTATTTCCCTTCCCTACAAATCTTCTGGCTTTACTGATTCATCTCTCTCTCTCCC
chr22:22573365:C:T	CCCTACAAATCTTCTGGCTTTACTGATTCATCTCTCTCTCTCCCCTAACCTTTGGAAGTCGATGACTTTTCTACTTTTTTCCTTTGTTTGACTGTAATACACTTGAAATTATTTCCCCCTTTTTGGACTGTAATATACTTGGAATCACGTATCATGTCATTTGCAGGTCAGCTCCTTTTACTTACTAATAAGCATTTAAG	CCCTACAAATCTTCTGGCTTTACTGATTCATCTCTCTCTCTCCCCTAACCTTTGGAAGTCGATGACTTTTCTACTTTTTTCCTTTGTTTGACTGTAATATACTTGAAATTATTTCCCCCTTTTTGGACTGTAATATACTTGGAATCACGTATCATGTCATTTGCAGGTCAGCTCCTTTTACTTACTAATAAGCATTTAAG
chr22:22573414:G:A	CTTTGGAAGTCGATGACTTTTCTACTTTTTTCCTTTGTTTGACTGTAATACACTTGAAATTATTTCCCCCTTTTTGGACTGTAATATACTTGGAATCACGTATCATGTCATTTGCAGGTCAGCTCCTTTTACTTACTAATAAGCATTTAAGTTTCTTCCATGTCTTTTCGTGGTTTGATAGTGTGTTGTCCATAAACATG	CTTTGGAAGTCGATGACTTTTCTACTTTTTTCCTTTGTTTGACTGTAATACACTTGAAATTATTTCCCCCTTTTTGGACTGTAATATACTTGGAATCACATATCATGTCATTTGCAGGTCAGCTCCTTTTACTTACTAATAAGCATTTAAGTTTCTTCCATGTCTTTTCGTGGTTTGATAGTGTGTTGTCCATAAACATG
chr22:22573837:C:T	ACTGTGATGGGCACTCAGAGAAGGGTCCTCTCTAGCCTAGCAGAGCCCCTGCTCACAGGCCTACCAGCTGTCCCAGCAGCTTTCCCTCCCAGGTCCTTCCGTGGGGCAGACAGAGTCTCACTGCCTGTTAGCCCTTCCTACCCACAAGACCCTCAGCAAAAGATCCTTATTCAGTGCTCAGGGAGAGGTGGGGCAGATAG	ACTGTGATGGGCACTCAGAGAAGGGTCCTCTCTAGCCTAGCAGAGCCCCTGCTCACAGGCCTACCAGCTGTCCCAGCAGCTTTCCCTCCCAGGTCCTTCTGTGGGGCAGACAGAGTCTCACTGCCTGTTAGCCCTTCCTACCCACAAGACCCTCAGCAAAAGATCCTTATTCAGTGCTCAGGGAGAGGTGGGGCAGATAG
chr22:22573878:C:A	AGAGCCCCTGCTCACAGGCCTACCAGCTGTCCCAGCAGCTTTCCCTCCCAGGTCCTTCCGTGGGGCAGACAGAGTCTCACTGCCTGTTAGCCCTTCCTACCCACAAGACCCTCAGCAAAAGATCCTTATTCAGTGCTCAGGGAGAGGTGGGGCAGATAGCAGCTGGGGCCACACCTGCATGACCAGCTCCTCCTCGCTGA	AGAGCCCCTGCTCACAGGCCTACCAGCTGTCCCAGCAGCTTTCCCTCCCAGGTCCTTCCGTGGGGCAGACAGAGTCTCACTGCCTGTTAGCCCTTCCTAACCACAAGACCCTCAGCAAAAGATCCTTATTCAGTGCTCAGGGAGAGGTGGGGCAGATAGCAGCTGGGGCCACACCTGCATGACCAGCTCCTCCTCGCTGA
chr22:22573973:C:G	CCTACCCACAAGACCCTCAGCAAAAGATCCTTATTCAGTGCTCAGGGAGAGGTGGGGCAGATAGCAGCTGGGGCCACACCTGCATGACCAGCTCCTCCTCGCTGAGGCCTACAGCAGGTAATAAACTCAATCCATCCCACTGGACCAAAGGGAGCTGTGTCTACCATGGCCTGGACCCCTCTCGTGCTTGTCCTCACTCC	CCTACCCACAAGACCCTCAGCAAAAGATCCTTATTCAGTGCTCAGGGAGAGGTGGGGCAGATAGCAGCTGGGGCCACACCTGCATGACCAGCTCCTCCTGGCTGAGGCCTACAGCAGGTAATAAACTCAATCCATCCCACTGGACCAAAGGGAGCTGTGTCTACCATGGCCTGGACCCCTCTCGTGCTTGTCCTCACTCC
chr22:22574035:T:C	AGCAGCTGGGGCCACACCTGCATGACCAGCTCCTCCTCGCTGAGGCCTACAGCAGGTAATAAACTCAATCCATCCCACTGGACCAAAGGGAGCTGTGTCTACCATGGCCTGGACCCCTCTCGTGCTTGTCCTCACTCCCTGCACATGTAGGGAAAAGGCCTAGAGACCTGGGGCAGTTCCCAGCTTGTGTCAGCCCCTCT	AGCAGCTGGGGCCACACCTGCATGACCAGCTCCTCCTCGCTGAGGCCTACAGCAGGTAATAAACTCAATCCATCCCACTGGACCAAAGGGAGCTGTGTCCACCATGGCCTGGACCCCTCTCGTGCTTGTCCTCACTCCCTGCACATGTAGGGAAAAGGCCTAGAGACCTGGGGCAGTTCCCAGCTTGTGTCAGCCCCTCT
chr22:22574105:G:A	CATCCCACTGGACCAAAGGGAGCTGTGTCTACCATGGCCTGGACCCCTCTCGTGCTTGTCCTCACTCCCTGCACATGTAGGGAAAAGGCCTAGAGACCTGGGGCAGTTCCCAGCTTGTGTCAGCCCCTCTGGCTCAGACTTGCCAACAGCTTAACCCTGACACCTGCTCCAACAATGTAAATGTTTGCATTTCCAGGTTC	CATCCCACTGGACCAAAGGGAGCTGTGTCTACCATGGCCTGGACCCCTCTCGTGCTTGTCCTCACTCCCTGCACATGTAGGGAAAAGGCCTAGAGACCTAGGGCAGTTCCCAGCTTGTGTCAGCCCCTCTGGCTCAGACTTGCCAACAGCTTAACCCTGACACCTGCTCCAACAATGTAAATGTTTGCATTTCCAGGTTC
chr22:22574248:A:G	CAACAGCTTAACCCTGACACCTGCTCCAACAATGTAAATGTTTGCATTTCCAGGTTCCCTCTTCCAGGCTGGGCTGACCCAGGTGTCCTCACTCCCAGCATCTTCATGCAGATCAAACACTCACCTGCACTCAGAGCATATCGGCTTTCATATCGGTGGCAAAAATACCTTCTTTTCCCTACAGAATCCAGGGAGCCCTC	CAACAGCTTAACCCTGACACCTGCTCCAACAATGTAAATGTTTGCATTTCCAGGTTCCCTCTTCCAGGCTGGGCTGACCCAGGTGTCCTCACTCCCAGCGTCTTCATGCAGATCAAACACTCACCTGCACTCAGAGCATATCGGCTTTCATATCGGTGGCAAAAATACCTTCTTTTCCCTACAGAATCCAGGGAGCCCTC
chr22:22574458:G:C	CTGAGATTATGCTCAGGCTAAAATGAGTACCAGGCCTCTGGGGTCCCCAGACAATTCTCTGGGTTGAGAGGCTCCTCCAGAGTCTCAAGTTATTTGGTCGTCTCTGGCCTTCACCTTGAGGATGGAGCAGATCATCTCTCTCAGATGGGCTGACAGGGCATGGCTTACACTGTGCTCTAGGCCAATGGGAAAATCCCCTC	CTGAGATTATGCTCAGGCTAAAATGAGTACCAGGCCTCTGGGGTCCCCAGACAATTCTCTGGGTTGAGAGGCTCCTCCAGAGTCTCAAGTTATTTGGTCCTCTCTGGCCTTCACCTTGAGGATGGAGCAGATCATCTCTCTCAGATGGGCTGACAGGGCATGGCTTACACTGTGCTCTAGGCCAATGGGAAAATCCCCTC
chr22:22574855:C:T	CCCAAGACGTGCACATGATACAGGAGATTTATTTACCAAATAAGTTTATTAGGAATCCAATTATAATTAGAAGATATTCATCAGTGATCGGGGGAAATACCTGGTATAATTAAAATAGAATTTGATGAAAATATAAATAAAGAACTAAATTATGAAGGTGTGGGCAGAGAGTCTGGACACCCTAAGGGAGATGGAAAACC	CCCAAGACGTGCACATGATACAGGAGATTTATTTACCAAATAAGTTTATTAGGAATCCAATTATAATTAGAAGATATTCATCAGTGATCGGGGGAAATATCTGGTATAATTAAAATAGAATTTGATGAAAATATAAATAAAGAACTAAATTATGAAGGTGTGGGCAGAGAGTCTGGACACCCTAAGGGAGATGGAAAACC
chr22:22599674:C:T	TGGATCCAAAGATGTGGCCAGGAACAGGGGGTATTTGAGCATCTCTGAGCTGCAGCCTGAGGACGAGGCTATGTATTACTGTGCTATGGGGGCCCGCAGCTCGGAGAAGGAGGAGAGGGAGAGGGAGTGGGAGGAAGAAATGGAACCCACTGCAGCCAGGACACGTGTCCCTTGAACTGAAGACAGCAGAGGCACGCATC	TGGATCCAAAGATGTGGCCAGGAACAGGGGGTATTTGAGCATCTCTGAGCTGCAGCCTGAGGACGAGGCTATGTATTACTGTGCTATGGGGGCCCGCAGTTCGGAGAAGGAGGAGAGGGAGAGGGAGTGGGAGGAAGAAATGGAACCCACTGCAGCCAGGACACGTGTCCCTTGAACTGAAGACAGCAGAGGCACGCATC
chr22:22599705:G:A	TATTTGAGCATCTCTGAGCTGCAGCCTGAGGACGAGGCTATGTATTACTGTGCTATGGGGGCCCGCAGCTCGGAGAAGGAGGAGAGGGAGAGGGAGTGGGAGGAAGAAATGGAACCCACTGCAGCCAGGACACGTGTCCCTTGAACTGAAGACAGCAGAGGCACGCATCCCCTTGGAGAGACTGTCATGGAAGAGGGTGG	TATTTGAGCATCTCTGAGCTGCAGCCTGAGGACGAGGCTATGTATTACTGTGCTATGGGGGCCCGCAGCTCGGAGAAGGAGGAGAGGGAGAGGGAGTGGAAGGAAGAAATGGAACCCACTGCAGCCAGGACACGTGTCCCTTGAACTGAAGACAGCAGAGGCACGCATCCCCTTGGAGAGACTGTCATGGAAGAGGGTGG
chr22:22599808:C:T	AAGAAATGGAACCCACTGCAGCCAGGACACGTGTCCCTTGAACTGAAGACAGCAGAGGCACGCATCCCCTTGGAGAGACTGTCATGGAAGAGGGTGGAGCCGCCGCCCGAAGCGCCGAGGAGGCTGAGCCACTCAGCATCTCCTGGTCCTGCAGTGTTGCTGTAAATCCCCATTGGAGACTGCATTAGGGAATTAAAGCT	AAGAAATGGAACCCACTGCAGCCAGGACACGTGTCCCTTGAACTGAAGACAGCAGAGGCACGCATCCCCTTGGAGAGACTGTCATGGAAGAGGGTGGAGTCGCCGCCCGAAGCGCCGAGGAGGCTGAGCCACTCAGCATCTCCTGGTCCTGCAGTGTTGCTGTAAATCCCCATTGGAGACTGCATTAGGGAATTAAAGCT
chr22:22600088:A:C	GGAGACTGGCAGATCACTGTGGTGAGCACTCACCTGAGTCCTTACTTTTGTGGGCCATGGGAGGCAAGGGGTTGACCGAAGCACCCTGGAGGGGCATCCATGCCCAGGACAGGACCCTCTGGTGTCATCTGATTCTGCCCAGCGGTTACAGGGCAAACAAGCTTAGAAAGCACCTGGTCTGGGCCTCCAGGGAGAACAGG	GGAGACTGGCAGATCACTGTGGTGAGCACTCACCTGAGTCCTTACTTTTGTGGGCCATGGGAGGCAAGGGGTTGACCGAAGCACCCTGGAGGGGCATCCCTGCCCAGGACAGGACCCTCTGGTGTCATCTGATTCTGCCCAGCGGTTACAGGGCAAACAAGCTTAGAAAGCACCTGGTCTGGGCCTCCAGGGAGAACAGG
chr22:22600201:G:T	ACCCTCTGGTGTCATCTGATTCTGCCCAGCGGTTACAGGGCAAACAAGCTTAGAAAGCACCTGGTCTGGGCCTCCAGGGAGAACAGGAGCCAGGTAATAGGCCTAGAGTGGGTTCTCCACCTTGGTCCTATCGACGTTTTGGGCTGGACAGTTCTTGGTTGTGGGGCTGTCCTGCGGATTGTTGAATGGTGAGTGGTTAT	ACCCTCTGGTGTCATCTGATTCTGCCCAGCGGTTACAGGGCAAACAAGCTTAGAAAGCACCTGGTCTGGGCCTCCAGGGAGAACAGGAGCCAGGTAATATGCCTAGAGTGGGTTCTCCACCTTGGTCCTATCGACGTTTTGGGCTGGACAGTTCTTGGTTGTGGGGCTGTCCTGCGGATTGTTGAATGGTGAGTGGTTAT
chr22:22600210:T:C	TGTCATCTGATTCTGCCCAGCGGTTACAGGGCAAACAAGCTTAGAAAGCACCTGGTCTGGGCCTCCAGGGAGAACAGGAGCCAGGTAATAGGCCTAGAGTGGGTTCTCCACCTTGGTCCTATCGACGTTTTGGGCTGGACAGTTCTTGGTTGTGGGGCTGTCCTGCGGATTGTTGAATGGTGAGTGGTTATCTGTGGCCT	TGTCATCTGATTCTGCCCAGCGGTTACAGGGCAAACAAGCTTAGAAAGCACCTGGTCTGGGCCTCCAGGGAGAACAGGAGCCAGGTAATAGGCCTAGAGCGGGTTCTCCACCTTGGTCCTATCGACGTTTTGGGCTGGACAGTTCTTGGTTGTGGGGCTGTCCTGCGGATTGTTGAATGGTGAGTGGTTATCTGTGGCCT
chr22:22600539:G:C	TTATTTGTACAAGAGAGTGGCAGGTGTCGGCAAACATGTTCTTTTTTTCCTTTTTTTAGGGATAAAGTCTTGCTCTGTGGTCCAGGCTGGAGTGCAGTGGTGCAATCATAGCTCACCGCAGCTTCAAACTCCCAGGCTCAAGTGATTGTCCTGTCTCAGCCTCCTGAGCAGCTGAGACTACAGGCGTGCATCACCATGCT	TTATTTGTACAAGAGAGTGGCAGGTGTCGGCAAACATGTTCTTTTTTTCCTTTTTTTAGGGATAAAGTCTTGCTCTGTGGTCCAGGCTGGAGTGCAGTGCTGCAATCATAGCTCACCGCAGCTTCAAACTCCCAGGCTCAAGTGATTGTCCTGTCTCAGCCTCCTGAGCAGCTGAGACTACAGGCGTGCATCACCATGCT
chr22:22600641:G:A	CAATCATAGCTCACCGCAGCTTCAAACTCCCAGGCTCAAGTGATTGTCCTGTCTCAGCCTCCTGAGCAGCTGAGACTACAGGCGTGCATCACCATGCTTGGCTATTTATTTAGTTTTATTTTTGGAGAGATGAATGTCTCACTATGTTGCTCAAGCTGATCTCAAACTCCTGAGCTCGAGTGATCCCCCTGCTTGGGCCT	CAATCATAGCTCACCGCAGCTTCAAACTCCCAGGCTCAAGTGATTGTCCTGTCTCAGCCTCCTGAGCAGCTGAGACTACAGGCGTGCATCACCATGCTTAGCTATTTATTTAGTTTTATTTTTGGAGAGATGAATGTCTCACTATGTTGCTCAAGCTGATCTCAAACTCCTGAGCTCGAGTGATCCCCCTGCTTGGGCCT
chr22:22604904:A:G	AGACCAGCCTGGCCAACATGGTGAATCCCCGTCTCTACTAAAAATACAGAAATTAGTTGGCTGTGGGGGTCGATGCCTGTGATCCCAGATACTCGGGAGACAGAGGCAGGACGAACTGCTTGAACCTGGGAGGAGGAGGTTGCAGTGAGCTGAGATCATGCCATTGTACTCCAGCCTGGGGGACAGAGCAAGATCCCATC	AGACCAGCCTGGCCAACATGGTGAATCCCCGTCTCTACTAAAAATACAGAAATTAGTTGGCTGTGGGGGTCGATGCCTGTGATCCCAGATACTCGGGAGGCAGAGGCAGGACGAACTGCTTGAACCTGGGAGGAGGAGGTTGCAGTGAGCTGAGATCATGCCATTGTACTCCAGCCTGGGGGACAGAGCAAGATCCCATC
chr22:22609828:G:A	GGGTGCACATGCACATTGACATGCTCACAAAGCACACAAACACGTATACATACAAAGACACTCATAAACAGAATCATGAAAACACTCTCATATAAACACGTGGATGGCTACTCACCCACATAGACACTCACATATGTCACACGCACTCATACACACACTCAGAATCACACAAGCACACACAAACACACAAATACAGTCAC	GGGTGCACATGCACATTGACATGCTCACAAAGCACACAAACACGTATACATACAAAGACACTCATAAACAGAATCATGAAAACACTCTCATATAAACACATGGATGGCTACTCACCCACATAGACACTCACATATGTCACACGCACTCATACACACACTCAGAATCACACAAGCACACACAAACACACAAATACAGTCAC
chr22:22612065:C:T	AAAGATTTTGCTTCCTATTTTGTTTTGCAAAGCGCTTCTAAGAAAAACAACCCGTGTTCTGAAAACGAGATTCTGAGTGTCCCCTGGGCGCGATGAAAACAAACTTTGGGAATCCAAGGGCCTGAGAGGCAGAGTGAATGTCATTTGCATTTCCCTGCGAATGACAAAGTCACTTTTTATTTATTATTATTATTATAGAT	AAAGATTTTGCTTCCTATTTTGTTTTGCAAAGCGCTTCTAAGAAAAACAACCCGTGTTCTGAAAACGAGATTCTGAGTGTCCCCTGGGCGCGATGAAAATAAACTTTGGGAATCCAAGGGCCTGAGAGGCAGAGTGAATGTCATTTGCATTTCCCTGCGAATGACAAAGTCACTTTTTATTTATTATTATTATTATAGAT
chr22:22612642:T:C	GGTGGCAAGTGCCTGTAGTCCCAGCTACTTGGGAGGCTGAGGTAGAAGAATTGCTTGAATCCAGGAGGCAGAAGTTGCAGGGAGCCGAGACTGCACCACTGCACTCCAGCCTGGGTCACAGAGCGAGACTCCATCTCAAAAAAAAAAAAAAAAAAAAAAAAAAAAAAAAAAAAAGAGAGAGAGAGAAAACAAACAAGCAA	GGTGGCAAGTGCCTGTAGTCCCAGCTACTTGGGAGGCTGAGGTAGAAGAATTGCTTGAATCCAGGAGGCAGAAGTTGCAGGGAGCCGAGACTGCACCACCGCACTCCAGCCTGGGTCACAGAGCGAGACTCCATCTCAAAAAAAAAAAAAAAAAAAAAAAAAAAAAAAAAAAAAGAGAGAGAGAGAAAACAAACAAGCAA
chr22:22613265:G:A	CATGTTGATGCAAAGGGCGTGATTTTATTCTTGTTCATGGCTGTGTAGTATTCCATGATGTGGAAGGACCACATTTTCTTTATCTAGTGGAGAACATGCGGTATTTGATTTTCTGTTCCTCGTATTGATTCACTAAGCATAATGCCCTCTGGCTGCATCCATGTGGCTGCAAAGACATGATTTTATTTTTTTCATCACTG	CATGTTGATGCAAAGGGCGTGATTTTATTCTTGTTCATGGCTGTGTAGTATTCCATGATGTGGAAGGACCACATTTTCTTTATCTAGTGGAGAACATGCAGTATTTGATTTTCTGTTCCTCGTATTGATTCACTAAGCATAATGCCCTCTGGCTGCATCCATGTGGCTGCAAAGACATGATTTTATTTTTTTCATCACTG
chr22:22616591:C:T	AATTAGCCTGGTGTGGTGGTCGGCACCTGTAATCCCAGCTACTCAGGAGGCTGAGGCAGGAGAATTGCTTGGACCCCGGAGGCAGAGGTTGCAGTGAGCCGAGATCGCGCCATTGCACTCCAGCCTAGACAACAGAGCAAGACTCTGTTGCAAAAAAAAAAAAAAAAAAAAAGAATCATCAACATTGCCTTGGCCCAATC	AATTAGCCTGGTGTGGTGGTCGGCACCTGTAATCCCAGCTACTCAGGAGGCTGAGGCAGGAGAATTGCTTGGACCCCGGAGGCAGAGGTTGCAGTGAGCTGAGATCGCGCCATTGCACTCCAGCCTAGACAACAGAGCAAGACTCTGTTGCAAAAAAAAAAAAAAAAAAAAAGAATCATCAACATTGCCTTGGCCCAATC
chr22:22617811:T:A	CAACCAAACAACCAAGCAAGGAAGCAAGCACCAAGCAAGCAAGCAACCAACCAACCAAGTAACCGATCAAACCAACCCTTGGAGCCCTTTCTAAAGCTTTGACTTACAACCCTGAGTCCAGAATCTCTGTTTAGTGGGCCAACATTAATAAATGTAGCCGAATCCAACTTTATGTTACTTCCACCATGGTGCCACTCACT	CAACCAAACAACCAAGCAAGGAAGCAAGCACCAAGCAAGCAAGCAACCAACCAACCAAGTAACCGATCAAACCAACCCTTGGAGCCCTTTCTAAAGCTTAGACTTACAACCCTGAGTCCAGAATCTCTGTTTAGTGGGCCAACATTAATAAATGTAGCCGAATCCAACTTTATGTTACTTCCACCATGGTGCCACTCACT
chr22:22617865:G:T	CCAAGTAACCGATCAAACCAACCCTTGGAGCCCTTTCTAAAGCTTTGACTTACAACCCTGAGTCCAGAATCTCTGTTTAGTGGGCCAACATTAATAAATGTAGCCGAATCCAACTTTATGTTACTTCCACCATGGTGCCACTCACTTAATATCCATTCCCACGTATATTCTCCAGATTTCCTTCTGTATAAATTGCGTGT	CCAAGTAACCGATCAAACCAACCCTTGGAGCCCTTTCTAAAGCTTTGACTTACAACCCTGAGTCCAGAATCTCTGTTTAGTGGGCCAACATTAATAAATTTAGCCGAATCCAACTTTATGTTACTTCCACCATGGTGCCACTCACTTAATATCCATTCCCACGTATATTCTCCAGATTTCCTTCTGTATAAATTGCGTGT
chr22:22617975:C:T	CAACTTTATGTTACTTCCACCATGGTGCCACTCACTTAATATCCATTCCCACGTATATTCTCCAGATTTCCTTCTGTATAAATTGCGTGTGTGTGTGTGCGGGTGTATGTGTGTAGAAAGAGAGCATCAACTGAAAAATCACAAAATTTTATAAATTTAGAAAAGAGAGCTTTATTTCTTATAAAGGTTTGCAGTCCGCA	CAACTTTATGTTACTTCCACCATGGTGCCACTCACTTAATATCCATTCCCACGTATATTCTCCAGATTTCCTTCTGTATAAATTGCGTGTGTGTGTGTGTGGGTGTATGTGTGTAGAAAGAGAGCATCAACTGAAAAATCACAAAATTTTATAAATTTAGAAAAGAGAGCTTTATTTCTTATAAAGGTTTGCAGTCCGCA
chr22:22618257:G:A	AGGAATTTGAGCCAAATGAGTTGGCTACATATACATACTCAATAGGATATCAGAGGAGCTACATCATTTTATGAGAATACTCATAAAAGAGGTCCTAACGCATGCATATTCAATAAACATGCATGTTCATTCTGGGGTGGAGACTTGACATTTAAATGTATTATAATTAGGCCCTACACATCAAAAAGTGAAGCAGGGAC	AGGAATTTGAGCCAAATGAGTTGGCTACATATACATACTCAATAGGATATCAGAGGAGCTACATCATTTTATGAGAATACTCATAAAAGAGGTCCTAACACATGCATATTCAATAAACATGCATGTTCATTCTGGGGTGGAGACTTGACATTTAAATGTATTATAATTAGGCCCTACACATCAAAAAGTGAAGCAGGGAC
chr22:22619124:A:C	GGCTGGCACCCAGGCAAAATTCTATGCTGTAGTAAATGCATCATGCACATTTGTAACAACACGTACATAACAATGTCACAAAATACTTTCACGGTGACAACTAGATTAGTGTTTTATTGAATAGCTGATGACATAAACTGTCTCATTTGGTGCCAAGACTGACCATCACCAGCATACCAAGGTCATCACTGATCAGAGGT	GGCTGGCACCCAGGCAAAATTCTATGCTGTAGTAAATGCATCATGCACATTTGTAACAACACGTACATAACAATGTCACAAAATACTTTCACGGTGACACCTAGATTAGTGTTTTATTGAATAGCTGATGACATAAACTGTCTCATTTGGTGCCAAGACTGACCATCACCAGCATACCAAGGTCATCACTGATCAGAGGT
chr22:22619971:C:T	GTCAGGACTCTCTCACTTTTCTGTCTCTCTCTCTGTCTCTCCTCTAGGGCTGACCCCACATCGGACACCACTGCATCCATGTCCATCACAACACAGCTGCCTTTTCTTCTGCCTGCTTATGGGAAAGTCCCCTCCTCTCCTCCGTTTCCTTCTCTTCCTGCCCTATCACACTGTGCACTTCTCCCTTTCCTTAAAGAACC	GTCAGGACTCTCTCACTTTTCTGTCTCTCTCTCTGTCTCTCCTCTAGGGCTGACCCCACATCGGACACCACTGCATCCATGTCCATCACAACACAGCTGTCTTTTCTTCTGCCTGCTTATGGGAAAGTCCCCTCCTCTCCTCCGTTTCCTTCTCTTCCTGCCCTATCACACTGTGCACTTCTCCCTTTCCTTAAAGAACC
chr22:22621909:G:C	GGGGTCTCAGTTTCCCCAAATGTCTCCAGACAAGTTAGGCTAGAAGGCCCCTGAGTCTCAGCCCCTCTATAGCCCTCCTGTCACCCAGACCTGATCTGGGTCTTGCACCCTGGGTGCAGCATGACAGGGGTGGGCAGGGGCTGGCTCTGGGCCAGAGGACCCTTTCTGATGGACTTCAGCTGTTGGCCTTCCAGGGGAGA	GGGGTCTCAGTTTCCCCAAATGTCTCCAGACAAGTTAGGCTAGAAGGCCCCTGAGTCTCAGCCCCTCTATAGCCCTCCTGTCACCCAGACCTGATCTGGCTCTTGCACCCTGGGTGCAGCATGACAGGGGTGGGCAGGGGCTGGCTCTGGGCCAGAGGACCCTTTCTGATGGACTTCAGCTGTTGGCCTTCCAGGGGAGA
chr22:22622222:T:G	GGTGGGAGTACCAGGTTGAAACCAAGGACACCTTCCTGGAGGAGCTGCCGTTTGAGCCAGCTCTGAGAACAGGTGGAGACAGGACTGGAGAGGAGGAGGTTGTGCCCTATGAGCAAAGACTGGCCACCACCCCATCTAACACCCCCACAGGGCCCCTGTGGCATCCCTGTCCAGTCCCTGTCACCACCCAGTTTTTCCCT	GGTGGGAGTACCAGGTTGAAACCAAGGACACCTTCCTGGAGGAGCTGCCGTTTGAGCCAGCTCTGAGAACAGGTGGAGACAGGACTGGAGAGGAGGAGGGTGTGCCCTATGAGCAAAGACTGGCCACCACCCCATCTAACACCCCCACAGGGCCCCTGTGGCATCCCTGTCCAGTCCCTGTCACCACCCAGTTTTTCCCT
chr22:22622765:G:A	CTGTCATGCCAGCTGGAGGCTCCATCCCAGTTGGCTGGGAGCATAAAGTCCAGGAAGATAGACATCACCCACCACAGGGGCCAGTCAGGGCCTGAACCAGGGCGGGCAGAGGTTGGCTGCCTTGGGATATGGGTGGGCTCAGGGAGTCAGACAGCAAGGGACTAGCCTCCCATCCTACTGCTGAGCAGCCCTGTGACTGG	CTGTCATGCCAGCTGGAGGCTCCATCCCAGTTGGCTGGGAGCATAAAGTCCAGGAAGATAGACATCACCCACCACAGGGGCCAGTCAGGGCCTGAACCAAGGCGGGCAGAGGTTGGCTGCCTTGGGATATGGGTGGGCTCAGGGAGTCAGACAGCAAGGGACTAGCCTCCCATCCTACTGCTGAGCAGCCCTGTGACTGG
chr22:22623342:G:A	AGTCTCATGCCCATGAAAGTGCCATTCACCACTGGCCAGGCTCATGAGGCCGCATGAGAGGGGGGTCACTGGGGAGGAGATATCGGGGGAACAGAGAGGGTGGTTGAATTTTTGTATAATAGGCAGTGCAAGTGTTTACCGTTTGGCAGGGGAAAGGTTTGTTATTATTAGCAATGCTACACTTCAATATTACACTAAAA	AGTCTCATGCCCATGAAAGTGCCATTCACCACTGGCCAGGCTCATGAGGCCGCATGAGAGGGGGGTCACTGGGGAGGAGATATCGGGGGAACAGAGAGGATGGTTGAATTTTTGTATAATAGGCAGTGCAAGTGTTTACCGTTTGGCAGGGGAAAGGTTTGTTATTATTAGCAATGCTACACTTCAATATTACACTAAAA
chr22:22623389:C:G	GGCCGCATGAGAGGGGGGTCACTGGGGAGGAGATATCGGGGGAACAGAGAGGGTGGTTGAATTTTTGTATAATAGGCAGTGCAAGTGTTTACCGTTTGGCAGGGGAAAGGTTTGTTATTATTAGCAATGCTACACTTCAATATTACACTAAAATCCAGTTTCTCTATAACCTGGGAGTTGCTCTTTTGTTCTTTCTTTTC	GGCCGCATGAGAGGGGGGTCACTGGGGAGGAGATATCGGGGGAACAGAGAGGGTGGTTGAATTTTTGTATAATAGGCAGTGCAAGTGTTTACCGTTTGGGAGGGGAAAGGTTTGTTATTATTAGCAATGCTACACTTCAATATTACACTAAAATCCAGTTTCTCTATAACCTGGGAGTTGCTCTTTTGTTCTTTCTTTTC
chr22:22623950:C:T	AGGTGCCTGTAATTCCAGCTACTCAGGAGGCTGAGGTAGGAGAACTGCTTGAACCCAGGAGGTGGAGGTTGCAATGAGCAGAGATCACACCACTGCACTCCAGTCTGGGCAACAAGAGCAAAACTTCATCTCAAAAAAAAAAAAAAAAAAAAAAAACACAAAACACAAAGACATTTGCAAGGACCATGTCCTCACCCAGA	AGGTGCCTGTAATTCCAGCTACTCAGGAGGCTGAGGTAGGAGAACTGCTTGAACCCAGGAGGTGGAGGTTGCAATGAGCAGAGATCACACCACTGCACTTCAGTCTGGGCAACAAGAGCAAAACTTCATCTCAAAAAAAAAAAAAAAAAAAAAAAACACAAAACACAAAGACATTTGCAAGGACCATGTCCTCACCCAGA
chr22:22625680:A:C	GAGTAGTTGCCCAATCAGAGCCCATTATTTGTAAGTCATCAGACCCCTCCATGACCTTAAAACTCCACTCTGACCTGATTATTGCAAACCTATATACAAAAAAGTGAAAGGATTAATTTTCATTCATCAACCTCTCAATCCCAGATTTTCAAAGAAAAAACCTATGTAAGGAATACTTACCAAAACCAGACAGGAAAATT	GAGTAGTTGCCCAATCAGAGCCCATTATTTGTAAGTCATCAGACCCCTCCATGACCTTAAAACTCCACTCTGACCTGATTATTGCAAACCTATATACAACAAAGTGAAAGGATTAATTTTCATTCATCAACCTCTCAATCCCAGATTTTCAAAGAAAAAACCTATGTAAGGAATACTTACCAAAACCAGACAGGAAAATT
chr22:22627227:AT:A	CTGTAGAAATTAATCAATTTGGTGGCGTATTTAATTAATTCTATCACTAGAGGATTGTAAAATTACATATATGAATACCTCACTTTAGAGACCACTTAATTTTTTTTCCAAGGGGATATTTGACTATATTTCACTTGTGTCTTATTTAATGATTTTATAATTTAAACCCTAAATTATAAATCTAGAATTTAGAGAGTATA	CTGTAGAAATTAATCAATTTGGTGGCGTATTTAATTAATTCTATCACTAGAGGATTGTAAAATTACATATATGAATACCTCACTTTAGAGACCACTTAATTTTTTTCCAAGGGGATATTTGACTATATTTCACTTGTGTCTTATTTAATGATTTTATAATTTAAACCCTAAATTATAAATCTAGAATTTAGAGAGTATA
chr22:22632958:T:A	GTTTGTAGTTCTCCTTGAAGAGGTCCTTCACATCCCTTGTAAGTTGGATTCCTAGGTATTTTATTCTCTTTGAAGCAATTGTGAATGGGAGTTCACTCATGATTTGGCTCTCTGTTTGTCTGTTGTTGGTGTATAAGAATGCTTGTGATTTTCGTACATTGATTTTGTATCCTGAGACTTTGCTGAAGTTGCTTATCAGC	GTTTGTAGTTCTCCTTGAAGAGGTCCTTCACATCCCTTGTAAGTTGGATTCCTAGGTATTTTATTCTCTTTGAAGCAATTGTGAATGGGAGTTCACTCAAGATTTGGCTCTCTGTTTGTCTGTTGTTGGTGTATAAGAATGCTTGTGATTTTCGTACATTGATTTTGTATCCTGAGACTTTGCTGAAGTTGCTTATCAGC
chr22:22633439:G:T	ATACGTCCCATCAATACCTAATTTATTGAGAGTTTTTAGCATGAAGGGTTGTTGAATTTTGTCAAAGGCTTTTTCTGCATCTATTGAGATAATCATGTGGTTTTTGTCTTTGGCTCTGTTTATATGCTGGATTACATTTATTGATTTGCGCATATTGAACCAGCCTTGCATCCCAGGGATGAAGCCCACTTGATCATGGT	ATACGTCCCATCAATACCTAATTTATTGAGAGTTTTTAGCATGAAGGGTTGTTGAATTTTGTCAAAGGCTTTTTCTGCATCTATTGAGATAATCATGTGTTTTTTGTCTTTGGCTCTGTTTATATGCTGGATTACATTTATTGATTTGCGCATATTGAACCAGCCTTGCATCCCAGGGATGAAGCCCACTTGATCATGGT
chr22:22634023:C:CCT	TTTATCCATTTCTTCTAGATTTTCTAGTTTATTTGCGTAGAGGTGTTTGTAGTATTCTCTGATGGTAGTTTGTATTTCTGTGGGATCGGTGGTGATATCCTCTTTATCATTTTTTATTGCGTCTATTTGATTCTTCTCTTTTTTCTTTATTAGTCTTGCTAGCGGTCTATCAATTTTGTTGATCCTTTCAAAAAACCA	TTTATCCATTTCTTCTAGATTTTCTAGTTTATTTGCGTAGAGGTGTTTGTAGTATTCTCTGATGGTAGTTTGTATTTCTGTGGGATCGGTGGTGATATCCTCTCTTTATCATTTTTTATTGCGTCTATTTGATTCTTCTCTTTTTTCTTTATTAGTCTTGCTAGCGGTCTATCAATTTTGTTGATCCTTTCAAAAAACCA
chr22:22636457:C:A	GATGTCCTTTCTGTTTGTTAGTTTTCCTTCTAACAGACAGGACCCTCAGCTGCAGGTCTGTTGGAATACCCTGCCGTGTGAGGTATCAGTGTGCCCCTGCTGGGGGGTGCCTCCCAGTTAGGCTGCTCTGGGGTCAGGGGTCAGGGACCCACTTGAGGAGGCAGTCTGCCCGTTCTCAGATCTCCAGCTGCGTGCTGGGA	GATGTCCTTTCTGTTTGTTAGTTTTCCTTCTAACAGACAGGACCCTCAGCTGCAGGTCTGTTGGAATACCCTGCCGTGTGAGGTATCAGTGTGCCCCTGATGGGGGGTGCCTCCCAGTTAGGCTGCTCTGGGGTCAGGGGTCAGGGACCCACTTGAGGAGGCAGTCTGCCCGTTCTCAGATCTCCAGCTGCGTGCTGGGA
chr22:22636819:G:A	TTTGTTTACCTAAGCAAGCCTGGGCAATGGTGGGCGCCCCTCCCCCAGCCTCGCTGCCGCCTTGCAGTTTGATCTCAGACTGCTGTGCTAGCAATCAGCGAGACTCCGTGGGCGTAGGACCCTCCGAGCCAGGTGCAGGATATAATCTCGTGGTGCGCCGTTTTTTAAGTCCATCGGAAAAGCGCAGTATTCGGGTGGGA	TTTGTTTACCTAAGCAAGCCTGGGCAATGGTGGGCGCCCCTCCCCCAGCCTCGCTGCCGCCTTGCAGTTTGATCTCAGACTGCTGTGCTAGCAATCAGCAAGACTCCGTGGGCGTAGGACCCTCCGAGCCAGGTGCAGGATATAATCTCGTGGTGCGCCGTTTTTTAAGTCCATCGGAAAAGCGCAGTATTCGGGTGGGA
chr22:22638853:TAA:T	ATGCTATCTTTTAATACTCAGGCATTTACAAAGTTCATTTAGACAAAGTTATAAAAACTTGCCTTCCTTTCCGCCTATATCACCTAAAAATCCTAATTTAAGAGGTAATAACATTTTTTGATATACAATTTATCAACACAATAAAAATCTAACAATTATCATGTGCAGAGTGTGAAAATCTCATCAGATTAAGGAACACA	ATGCTATCTTTTAATACTCAGGCATTTACAAAGTTCATTTAGACAAAGTTATAAAAACTTGCCTTCCTTTCCGCCTATATCACCTAAAAATCCTAATTTGAGGTAATAACATTTTTTGATATACAATTTATCAACACAATAAAAATCTAACAATTATCATGTGCAGAGTGTGAAAATCTCATCAGATTAAGGAACACA
chr22:22642662:T:A	AAGGTCTCACTATGTTGCCCAGGCTGGTCAACTCCTGGACTCAAATGATTCTCCAAACGTGGCCTCTCAAAATGTTGGGATTACAGGTATGAGCCACCATGCCTGGCTAAAAATAGTATTATATTTTTGTATCATATAATTTTCAATTAGGTAATATGAATATTCTGTACAGGAAATACGCCCTTAATTACATAGGAATA	AAGGTCTCACTATGTTGCCCAGGCTGGTCAACTCCTGGACTCAAATGATTCTCCAAACGTGGCCTCTCAAAATGTTGGGATTACAGGTATGAGCCACCAAGCCTGGCTAAAAATAGTATTATATTTTTGTATCATATAATTTTCAATTAGGTAATATGAATATTCTGTACAGGAAATACGCCCTTAATTACATAGGAATA
chr22:22646562:T:C	GATTAAATCAGGGACAAGACACCTGCAAATCCACTTCAGGGCCAGGGTCAGGGCAGGGCCAGTTCAGGGCCAGGGCCAGGGCCAAGACAGGGCCAGGGTTAGGGCTCCCAGGGTCATTGGCAGGGCCAGGGTCAGGGCTGCCAGGGTCATTGGCAGGGCCAGGGCCATGGCAGGACCAGGGTCAGGAGCAGGGGTCAATG	GATTAAATCAGGGACAAGACACCTGCAAATCCACTTCAGGGCCAGGGTCAGGGCAGGGCCAGTTCAGGGCCAGGGCCAGGGCCAAGACAGGGCCAGGGTCAGGGCTCCCAGGGTCATTGGCAGGGCCAGGGTCAGGGCTGCCAGGGTCATTGGCAGGGCCAGGGCCATGGCAGGACCAGGGTCAGGAGCAGGGGTCAATG
chr22:22646732:C:T	CAGGACCAGGGTCAGGAGCAGGGGTCAATGCCAGGCCAAGGCCACACATAGGACCAGGTCTGTGCTAGGGCCAGTGTGAGGGCCAAGGCGGGGTCAGGGCAGGGCCAAAGGGAGGGCAGGGCCAGGGCAGGGTGATGCAGGCCCAGGGTAGCACAGGGTTAAGGTAGGGCACGACCAACCAGGGCAGGTCTATGGCTGGG	CAGGACCAGGGTCAGGAGCAGGGGTCAATGCCAGGCCAAGGCCACACATAGGACCAGGTCTGTGCTAGGGCCAGTGTGAGGGCCAAGGCGGGGTCAGGGTAGGGCCAAAGGGAGGGCAGGGCCAGGGCAGGGTGATGCAGGCCCAGGGTAGCACAGGGTTAAGGTAGGGCACGACCAACCAGGGCAGGTCTATGGCTGGG
chr22:22648229:GA:G	AGGGCCAGCTCCAGATGAGGGTCTAGCGAAGACTAGGGTGAGGGCCAAGGTAAGGCCAGGGCAGGGTCAAAGGCAGAGTAGGGCCAGGTCAGGGTGATGACACATCCAGAGCACAACAGGGCAGGGTGATGGCAAGACCAGGGGCAGACCACTGCCAGCTCAGGGCCAAGGAAAGGCCAGTGCAGAGCCAGGAAAGGGTC	AGGGCCAGCTCCAGATGAGGGTCTAGCGAAGACTAGGGTGAGGGCCAAGGTAAGGCCAGGGCAGGGTCAAAGGCAGAGTAGGGCCAGGTCAGGGTGATGCACATCCAGAGCACAACAGGGCAGGGTGATGGCAAGACCAGGGGCAGACCACTGCCAGCTCAGGGCCAAGGAAAGGCCAGTGCAGAGCCAGGAAAGGGTC
chr22:22648930:C:G	CCAAGGTCAGGCCAGTGCAGGTTCAGGGCAGGGCCAGTGCCAGGGCAAGACCAGGGCAGGGACAGGGTAGCACAGGGCCAAGACAGGGTCAGGATGGGACCAGAGCAGGACAGGGCCGAGAGTCCAGGTAACAGTAGAGCAGGTATAGGGCAAGGCAGGGCAGTACAGGGCCAGATCCATGGCAGGCGCAGGGCAAAGCC	CCAAGGTCAGGCCAGTGCAGGTTCAGGGCAGGGCCAGTGCCAGGGCAAGACCAGGGCAGGGACAGGGTAGCACAGGGCCAAGACAGGGTCAGGATGGGAGCAGAGCAGGACAGGGCCGAGAGTCCAGGTAACAGTAGAGCAGGTATAGGGCAAGGCAGGGCAGTACAGGGCCAGATCCATGGCAGGCGCAGGGCAAAGCC
chr22:22649144:C:T	TGCACCAGCCCTCCCTACAAGGCTCCTACCACCTGGCCACTGCTGCAGCCCGTCCATCGCTGTAAGCCTGAACCCCAACCCTGGCTGCAGCCACCTGCCCTCCTAGTGCGGCCGCTCTCCTACCGCTCTGGCGCACTGCAATCTCCGTCACTGCCACCCACCCGCAGCGAGGCAAGCCGTGGTGTCGCAGGCTCAAGGTG	TGCACCAGCCCTCCCTACAAGGCTCCTACCACCTGGCCACTGCTGCAGCCCGTCCATCGCTGTAAGCCTGAACCCCAACCCTGGCTGCAGCCACCTGCCTTCCTAGTGCGGCCGCTCTCCTACCGCTCTGGCGCACTGCAATCTCCGTCACTGCCACCCACCCGCAGCGAGGCAAGCCGTGGTGTCGCAGGCTCAAGGTG
chr22:22651659:C:T	CCCTGTCACCACTGTTGTTTAACATAGTACCAGAAATCCTAGCTAAAGCAATCAGTACAGCCCCTGATATGGCCCCCAACCCACCCTGCCCCCTACCACCAGCAGTGTCGCCCCCCCGCAACAGCACACCCAACATACCCAAGCCGCCCCGCCTCCCCGCACCATGGGCATTACAGCACCCCATAGCGCCCTCAACCCGA	CCCTGTCACCACTGTTGTTTAACATAGTACCAGAAATCCTAGCTAAAGCAATCAGTACAGCCCCTGATATGGCCCCCAACCCACCCTGCCCCCTACCACTAGCAGTGTCGCCCCCCCGCAACAGCACACCCAACATACCCAAGCCGCCCCGCCTCCCCGCACCATGGGCATTACAGCACCCCATAGCGCCCTCAACCCGA
chr22:22651907:C:T	GATAGCACACTTAGCCCACCTCACTGTTGCCAGCAATACAGTCTGGGATAGTGCCCCCAACCGGCTCCCCGCCAAAGGCAGTGCAGCCCCGGTTTGGGCCCCCAAACCATCCCCCCGTGCAGGCAGCACAGCCCCAGATAGCACACCCAACCAGCCACCCAAGACGGGCAGTGACGCCTGAGATAGGGCTCCCAACCGGT	GATAGCACACTTAGCCCACCTCACTGTTGCCAGCAATACAGTCTGGGATAGTGCCCCCAACCGGCTCCCCGCCAAAGGCAGTGCAGCCCCGGTTTGGGCTCCCAAACCATCCCCCCGTGCAGGCAGCACAGCCCCAGATAGCACACCCAACCAGCCACCCAAGACGGGCAGTGACGCCTGAGATAGGGCTCCCAACCGGT
chr22:22655198:T:C	AATCTGTAAGTTTATATCTTTCACCAAATGTGGGAAGCCTCAGGAATTAGTTATTTGCATGCTTTCACAGCTCTGGTCTCCTATGGGACTCAGATAACATAAATGCGGGGTTATCGTCCCACAGGTCCGTGCAGCTCTGTTCATTTGTTTTCAGGTTATTTTCTCTCTCTTGTTTAGACTGGGTGAATTCTGTTGATCAG	AATCTGTAAGTTTATATCTTTCACCAAATGTGGGAAGCCTCAGGAATTAGTTATTTGCATGCTTTCACAGCTCTGGTCTCCTATGGGACTCAGATAACACAAATGCGGGGTTATCGTCCCACAGGTCCGTGCAGCTCTGTTCATTTGTTTTCAGGTTATTTTCTCTCTCTTGTTTAGACTGGGTGAATTCTGTTGATCAG
chr22:22657900:A:G	GGGACCAAAGAGAAGCTTTCTTATTTACTTGTTAAGTTTTGGACTACAGTTACTACCGTTTCTTGCCATAGTCATTTGCCAAGTCCACTGTGATTTTTCACTCACAGAAGTCTTAGCTTCTCAGACTTACATTCAACCATTGCCATCATTCTCCTCTTTTTAAATTTAAGTGTCATTTAAAAGAATGAAATCCCTGTTCT	GGGACCAAAGAGAAGCTTTCTTATTTACTTGTTAAGTTTTGGACTACAGTTACTACCGTTTCTTGCCATAGTCATTTGCCAAGTCCACTGTGATTTTTCGCTCACAGAAGTCTTAGCTTCTCAGACTTACATTCAACCATTGCCATCATTCTCCTCTTTTTAAATTTAAGTGTCATTTAAAAGAATGAAATCCCTGTTCT
chr22:22659802:G:A	TCAGCATGTAGATGCCACTTAACTCTGTGAGGTGGCCGGGGAGTGAGTGCAGAGTGACTGGGAGGAGCAAGACTGGCATGGGCGAGATGGGGCGATTGCGGCCGTGAGGCCTGAGCAGTGCCTAGGAGGGAGAGGGAGAAGCAGTGTGAGCATGCAGGCACGCAGGAGTCCAGTTGTACACGGAGGCGAAGCACTGTTCA	TCAGCATGTAGATGCCACTTAACTCTGTGAGGTGGCCGGGGAGTGAGTGCAGAGTGACTGGGAGGAGCAAGACTGGCATGGGCGAGATGGGGCGATTGCAGCCGTGAGGCCTGAGCAGTGCCTAGGAGGGAGAGGGAGAAGCAGTGTGAGCATGCAGGCACGCAGGAGTCCAGTTGTACACGGAGGCGAAGCACTGTTCA
chr22:22660227:C:T	TTTTGAGATAGAGAACAGAGGGAAGAGCTGTTGGAATAAAGTCCAGGAAGAGTGGATGGTGTCTAGTGAGCAAGTGATGTGTGGCCCTGAGTAGAGGCACGTACAAATCACCTGTGCCTGAGCTGCCCTTAGAACTTTCTGTGATCATGGAGATGCACGTCTGTGCTTCCCAATATTGTAACATTGGCCGCAGGTTGATA	TTTTGAGATAGAGAACAGAGGGAAGAGCTGTTGGAATAAAGTCCAGGAAGAGTGGATGGTGTCTAGTGAGCAAGTGATGTGTGGCCCTGAGTAGAGGCATGTACAAATCACCTGTGCCTGAGCTGCCCTTAGAACTTTCTGTGATCATGGAGATGCACGTCTGTGCTTCCCAATATTGTAACATTGGCCGCAGGTTGATA
chr22:22661150:T:C	AAATATGTAGTATTTTTAATAGGATAAAGCCTACATAATTCTGTCCACAGTTCCTTTACTTAGAAATTGCTCATTTGTTCATGTTAATGCTATGTTTATTACAGATAACAGCATACAGGTTTTCCCCCCCCACCCCGTCATGTACAGCTGAATCATGCAGAATTTGAAGATCAAGATGATGAAGCCAGAGTTCAGTATGA	AAATATGTAGTATTTTTAATAGGATAAAGCCTACATAATTCTGTCCACAGTTCCTTTACTTAGAAATTGCTCATTTGTTCATGTTAATGCTATGTTTATCACAGATAACAGCATACAGGTTTTCCCCCCCCACCCCGTCATGTACAGCTGAATCATGCAGAATTTGAAGATCAAGATGATGAAGCCAGAGTTCAGTATGA
chr22:22661155:A:G	TGTAGTATTTTTAATAGGATAAAGCCTACATAATTCTGTCCACAGTTCCTTTACTTAGAAATTGCTCATTTGTTCATGTTAATGCTATGTTTATTACAGATAACAGCATACAGGTTTTCCCCCCCCACCCCGTCATGTACAGCTGAATCATGCAGAATTTGAAGATCAAGATGATGAAGCCAGAGTTCAGTATGAGGGTT	TGTAGTATTTTTAATAGGATAAAGCCTACATAATTCTGTCCACAGTTCCTTTACTTAGAAATTGCTCATTTGTTCATGTTAATGCTATGTTTATTACAGGTAACAGCATACAGGTTTTCCCCCCCCACCCCGTCATGTACAGCTGAATCATGCAGAATTTGAAGATCAAGATGATGAAGCCAGAGTTCAGTATGAGGGTT
chr22:22662770:T:A	GCCTCCCGAGTAGCTGGGATTACAGGTGTGCACCATCATGCCGAGCCAATTTTTGTATTTTTAGTAGAGACAGGATTTCCCCATGTTGGCCAGACTGGTTTCAAACTTCTGACCTCAGGTGATCTACCTGCCTTGGCCTCCCAAAGTGCTGGGATTACAGGTATGAGCCACTGTGCCCAGCCTCAAGTCACCCTTGTTAG	GCCTCCCGAGTAGCTGGGATTACAGGTGTGCACCATCATGCCGAGCCAATTTTTGTATTTTTAGTAGAGACAGGATTTCCCCATGTTGGCCAGACTGGTATCAAACTTCTGACCTCAGGTGATCTACCTGCCTTGGCCTCCCAAAGTGCTGGGATTACAGGTATGAGCCACTGTGCCCAGCCTCAAGTCACCCTTGTTAG
chr22:22663216:A:G	AAATTGTGAAGAAATTAAAGCTAACTGGTTTTCCATATAAAATTTTTAAGAACACTTCATTTATTAAGGTCTGTATATCTATATATTCTCATATTTATAAATCTCCATATTGTTTGAGAAAAGGAATGAAATACCTCTAAAATATGGGCCTCATATTTTTAGAAAAGTGTTTGAAATCTTTTATAAACTTCATATTTTGT	AAATTGTGAAGAAATTAAAGCTAACTGGTTTTCCATATAAAATTTTTAAGAACACTTCATTTATTAAGGTCTGTATATCTATATATTCTCATATTTATAGATCTCCATATTGTTTGAGAAAAGGAATGAAATACCTCTAAAATATGGGCCTCATATTTTTAGAAAAGTGTTTGAAATCTTTTATAAACTTCATATTTTGT
chr22:22663414:G:T	GTTTGCTCCTTTATATTCTGTATTACTTAAATATGCTCAGAAAAGCAGTGGTAAACAGCTATTTAGGAATTGAGGCTGTTACTCCTGACTTCCATGTGAGACTGCCACAGAACTCATATTGAAAATATGTCATTTTATCCACTAGGTTTTGTTTCCTACTTTTTAAATTTGTGTTAAGAAAGGGAAAAAAATCACAAGTT	GTTTGCTCCTTTATATTCTGTATTACTTAAATATGCTCAGAAAAGCAGTGGTAAACAGCTATTTAGGAATTGAGGCTGTTACTCCTGACTTCCATGTGATACTGCCACAGAACTCATATTGAAAATATGTCATTTTATCCACTAGGTTTTGTTTCCTACTTTTTAAATTTGTGTTAAGAAAGGGAAAAAAATCACAAGTT
chr22:22664215:C:T	GCCTTGGAAGTGGCCAAATTTGAAGGTGCTGTGATTCGAACTGTCAGTGGGATAAGGGGGCAGATCAAGAAAGCACTCTGAGCTCCAGAAGGAGCTTTCCGGGCCAGCTTTGAGGATAAGCTGCTGATGAGCGGTGAGTGTCTTAAGTAGTGTTCAGGGCAGGGTGTTACCATTCATGCTTGACTTCTAGCCAGTGTGAC	GCCTTGGAAGTGGCCAAATTTGAAGGTGCTGTGATTCGAACTGTCAGTGGGATAAGGGGGCAGATCAAGAAAGCACTCTGAGCTCCAGAAGGAGCTTTCTGGGCCAGCTTTGAGGATAAGCTGCTGATGAGCGGTGAGTGTCTTAAGTAGTGTTCAGGGCAGGGTGTTACCATTCATGCTTGACTTCTAGCCAGTGTGAC
chr22:22664380:C:T	GTTACCATTCATGCTTGACTTCTAGCCAGTGTGACGAGAGGCTGGAGTCAGGTCTCCGGAGAGTTGAGCAGCTCCAGCCTTAGATCTCCCAGTCTTATGCGGTATGCCCATTCGCCTTGTGTCTGCAGCCCCCTGGCCACACCCAGTAACAGTTCTGTGATCTATGAGAATAGTTCCCTTAGCGACCTTTCCCTTCAAAT	GTTACCATTCATGCTTGACTTCTAGCCAGTGTGACGAGAGGCTGGAGTCAGGTCTCCGGAGAGTTGAGCAGCTCCAGCCTTAGATCTCCCAGTCTTATGTGGTATGCCCATTCGCCTTGTGTCTGCAGCCCCCTGGCCACACCCAGTAACAGTTCTGTGATCTATGAGAATAGTTCCCTTAGCGACCTTTCCCTTCAAAT
chr22:22664851:C:T	GACTCTCTGTATAAGGTACTGGTCGTGTGTGTGTTAGTGGAGATGAAGCCTGTGCTCTACAGACAGGGAGTCACACAGACACTTTTCTATAATTTCTTACGTACTTTGAATGTTCAAGTATAAAGTCTAACATTAAATTTGATTGAACAATTGTATGTTTGTGGGATATTTTGGAGTGGAACACCAAAAAATGGTAATAG	GACTCTCTGTATAAGGTACTGGTCGTGTGTGTGTTAGTGGAGATGAAGCCTGTGCTCTACAGACAGGGAGTCACACAGACACTTTTCTATAATTTCTTATGTACTTTGAATGTTCAAGTATAAAGTCTAACATTAAATTTGATTGAACAATTGTATGTTTGTGGGATATTTTGGAGTGGAACACCAAAAAATGGTAATAG
chr22:22665668:A:G	TTTTCTTCTAGGAGTTTTATGGTTTCAGGTCTTATTTGGGTCTTTGGTCTTGTATCTGTTTTGAGTTGATTTTTGTGTATGGTGTATGATCAGGGTCCAATTTTATTCTTTTGCATGCGAAAATCCTATTATTGAAGAGACTATCTTTTTTACCATTGTGTTGTCTTGTTTGCCCTTGTCAAAAATTAGTTGACAGTATA	TTTTCTTCTAGGAGTTTTATGGTTTCAGGTCTTATTTGGGTCTTTGGTCTTGTATCTGTTTTGAGTTGATTTTTGTGTATGGTGTATGATCAGGGTCCAGTTTTATTCTTTTGCATGCGAAAATCCTATTATTGAAGAGACTATCTTTTTTACCATTGTGTTGTCTTGTTTGCCCTTGTCAAAAATTAGTTGACAGTATA
chr22:22665809:G:A	TATCTTTTTTACCATTGTGTTGTCTTGTTTGCCCTTGTCAAAAATTAGTTGACAGTATATGTTTGGATTTATTTCAAAGGTCTCTGTTCTGTTCCATTGGTCTATTTTTTTGTTTTTATGCCAGCACCATACTGTTTTGATTACTATAGCTTTGTAATACAATTTTAAATCAAGAGGTGTGATGCCTCCAACTTTTTCTT	TATCTTTTTTACCATTGTGTTGTCTTGTTTGCCCTTGTCAAAAATTAGTTGACAGTATATGTTTGGATTTATTTCAAAGGTCTCTGTTCTGTTCCATTGATCTATTTTTTTGTTTTTATGCCAGCACCATACTGTTTTGATTACTATAGCTTTGTAATACAATTTTAAATCAAGAGGTGTGATGCCTCCAACTTTTTCTT
chr22:22666255:G:A	TAGTAGAGACAGGGTTTCACTCTGTTGGCCGGGCTGGTCTCCAACTCCTGACCTCGTGATCCACCCGCTGCGGTCTCCCAAAGTGCTGGAATTACAGGCGTGAGCCACTGTGCCTGGCCAGGATTGTTTTATTCGGTTCTGTGAAGAATGCCATCAGAACTTTGATGAGGATTGTGTTAAATCTGTATATTTGCTTTGGG	TAGTAGAGACAGGGTTTCACTCTGTTGGCCGGGCTGGTCTCCAACTCCTGACCTCGTGATCCACCCGCTGCGGTCTCCCAAAGTGCTGGAATTACAGGCATGAGCCACTGTGCCTGGCCAGGATTGTTTTATTCGGTTCTGTGAAGAATGCCATCAGAACTTTGATGAGGATTGTGTTAAATCTGTATATTTGCTTTGGG
chr22:22666674:T:G	ATATAGAAATGCAACTGATTTTTATATGTTGAGTTTATACCTTGCAGCTTAACTGAATTGATTTAGTAGTTCTCACAGTTTTTTGTGGAATCTTTGGAGTTTTTTTACGTAAAGGATCTTGTCATCTGCAAATAGAGATAATTTTACTTATTTAATTTAGTTGCCTTTTTTTCCTCATCTGATTGCTCTTGCAAGTATTC	ATATAGAAATGCAACTGATTTTTATATGTTGAGTTTATACCTTGCAGCTTAACTGAATTGATTTAGTAGTTCTCACAGTTTTTTGTGGAATCTTTGGAGGTTTTTTACGTAAAGGATCTTGTCATCTGCAAATAGAGATAATTTTACTTATTTAATTTAGTTGCCTTTTTTTCCTCATCTGATTGCTCTTGCAAGTATTC
chr22:22666739:C:T	GTAGTTCTCACAGTTTTTTGTGGAATCTTTGGAGTTTTTTTACGTAAAGGATCTTGTCATCTGCAAATAGAGATAATTTTACTTATTTAATTTAGTTGCCTTTTTTTCCTCATCTGATTGCTCTTGCAAGTATTCTATTGAATAAAAGTGATGAGGCTGGCCATCCCTATCTTGTACTCAATCTTAGTGGAAAAGCTTTA	GTAGTTCTCACAGTTTTTTGTGGAATCTTTGGAGTTTTTTTACGTAAAGGATCTTGTCATCTGCAAATAGAGATAATTTTACTTATTTAATTTAGTTGCTTTTTTTTCCTCATCTGATTGCTCTTGCAAGTATTCTATTGAATAAAAGTGATGAGGCTGGCCATCCCTATCTTGTACTCAATCTTAGTGGAAAAGCTTTA
chr22:22667034:A:C	TTTTATCAAGAAACGTTGCTGAACTTTGTTAAATGCTTTTACTGCATCAATTGAGGTGACCATATCGTTTTATCTTTCATTTTGTTAATGTGATATATCACATTGATTGATTTACATATTTTAAATCAGCCTTGCATGCCAGGGATAAATCCCACTTAAACACGATGTATAATGTTTTTGATATGTTGTTGAATTCTATT	TTTTATCAAGAAACGTTGCTGAACTTTGTTAAATGCTTTTACTGCATCAATTGAGGTGACCATATCGTTTTATCTTTCATTTTGTTAATGTGATATATCCCATTGATTGATTTACATATTTTAAATCAGCCTTGCATGCCAGGGATAAATCCCACTTAAACACGATGTATAATGTTTTTGATATGTTGTTGAATTCTATT
chr22:22667733:C:T	TACCCCAGTTCAGCCAATGCCGTTTTCCTGGGATATGGGGGTGCCATGTTGGCTCATCCCTGGCAGGTGTGGCTGCTCAGCTCAGCCAAGACACTGATTCCCTGTGAAGCAGGGCAGCGCTTCAGCTCTCATGCAGTGGGGGGTGTGACTGCTCAGACTGGCCAAGGCACTGATTCCCTGGAAAGCAGGGCACCAAGTCA	TACCCCAGTTCAGCCAATGCCGTTTTCCTGGGATATGGGGGTGCCATGTTGGCTCATCCCTGGCAGGTGTGGCTGCTCAGCTCAGCCAAGACACTGATTTCCTGTGAAGCAGGGCAGCGCTTCAGCTCTCATGCAGTGGGGGGTGTGACTGCTCAGACTGGCCAAGGCACTGATTCCCTGGAAAGCAGGGCACCAAGTCA
chr22:22667823:G:A	ACACTGATTCCCTGTGAAGCAGGGCAGCGCTTCAGCTCTCATGCAGTGGGGGGTGTGACTGCTCAGACTGGCCAAGGCACTGATTCCCTGGAAAGCAGGGCACCAAGTCAGCTCAGGCTCCAAGGGGCAGGGCGCAATGGCAGCTGGGAGGGGAGGGGCACAGCAGCATGGCCCTGCAGGTGGGGTGTATGCTGTGATGT	ACACTGATTCCCTGTGAAGCAGGGCAGCGCTTCAGCTCTCATGCAGTGGGGGGTGTGACTGCTCAGACTGGCCAAGGCACTGATTCCCTGGAAAGCAGGACACCAAGTCAGCTCAGGCTCCAAGGGGCAGGGCGCAATGGCAGCTGGGAGGGGAGGGGCACAGCAGCATGGCCCTGCAGGTGGGGTGTATGCTGTGATGT
chr22:22668426:G:C	ACTAAATGGCCTAAGACAGTGTAACAGCGGCTCGGGGGTGGTGGGCCACTAGGTGGGTGTGATATAGAGCAACAAAGCCTGAGGATGGAAGAAGGGTGCGGTGGCAGCTCACCCTGGGTGGGACATGCTCCCGAAGTGGTCCAGGTCCAGGAGGGCACGTTGCAGCAGCAGCTGGTCCATGGGGGTGGGGCACAATGTCA	ACTAAATGGCCTAAGACAGTGTAACAGCGGCTCGGGGGTGGTGGGCCACTAGGTGGGTGTGATATAGAGCAACAAAGCCTGAGGATGGAAGAAGGGTGCCGTGGCAGCTCACCCTGGGTGGGACATGCTCCCGAAGTGGTCCAGGTCCAGGAGGGCACGTTGCAGCAGCAGCTGGTCCATGGGGGTGGGGCACAATGTCA
chr22:22669291:A:G	TTCTGTTTAGCCTGGCTTCTTTGGTTCAGTATTACAGAACACATCCATGTTCTTGTCTATGGCAGACATTGATTTATCGTCATTGTTGAGTTCCATTATATGACTGTGTCACCATTTTTCCATTGATGAGTAAAATGATTTCCTATTTTTGGCTGTTATCCCACGGCCCTGAACACTAGGTCTGGATATGGGACTTGCAG	TTCTGTTTAGCCTGGCTTCTTTGGTTCAGTATTACAGAACACATCCATGTTCTTGTCTATGGCAGACATTGATTTATCGTCATTGTTGAGTTCCATTATGTGACTGTGTCACCATTTTTCCATTGATGAGTAAAATGATTTCCTATTTTTGGCTGTTATCCCACGGCCCTGAACACTAGGTCTGGATATGGGACTTGCAG
chr22:22670011:T:C	CTGGCATCTGCTCCTTTTCTGGGATGCCTCAAGGAGTTTTTACTCACGGCAGAAGATGAAGTAGGAGCAGGCATCTCACATGGCAGAACAGGAGCAGGATAGAGAGTGGGTAGGAAAGGTGTCACAAATTTGAACAACCAAATCCCATGAAAACTCACTATCATAAGGTGAAAACCAACCCAAGAAGGATACTCTCTCAT	CTGGCATCTGCTCCTTTTCTGGGATGCCTCAAGGAGTTTTTACTCACGGCAGAAGATGAAGTAGGAGCAGGCATCTCACATGGCAGAACAGGAGCAGGACAGAGAGTGGGTAGGAAAGGTGTCACAAATTTGAACAACCAAATCCCATGAAAACTCACTATCATAAGGTGAAAACCAACCCAAGAAGGATACTCTCTCAT
chr22:22670081:G:A	GCATCTCACATGGCAGAACAGGAGCAGGATAGAGAGTGGGTAGGAAAGGTGTCACAAATTTGAACAACCAAATCCCATGAAAACTCACTATCATAAGGTGAAAACCAACCCAAGAAGGATACTCTCTCATGACCCAAGTACCTCCCACAAGGTCCCACTTCCAACCTTGTGAATTACATTTCAACATGAGATTTAGTTTA	GCATCTCACATGGCAGAACAGGAGCAGGATAGAGAGTGGGTAGGAAAGGTGTCACAAATTTGAACAACCAAATCCCATGAAAACTCACTATCATAAGGTAAAAACCAACCCAAGAAGGATACTCTCTCATGACCCAAGTACCTCCCACAAGGTCCCACTTCCAACCTTGTGAATTACATTTCAACATGAGATTTAGTTTA
chr22:22670103:C:T	AGCAGGATAGAGAGTGGGTAGGAAAGGTGTCACAAATTTGAACAACCAAATCCCATGAAAACTCACTATCATAAGGTGAAAACCAACCCAAGAAGGATACTCTCTCATGACCCAAGTACCTCCCACAAGGTCCCACTTCCAACCTTGTGAATTACATTTCAACATGAGATTTAGTTTAGCATCCAAACTATACCATTATT	AGCAGGATAGAGAGTGGGTAGGAAAGGTGTCACAAATTTGAACAACCAAATCCCATGAAAACTCACTATCATAAGGTGAAAACCAACCCAAGAAGGATATTCTCTCATGACCCAAGTACCTCCCACAAGGTCCCACTTCCAACCTTGTGAATTACATTTCAACATGAGATTTAGTTTAGCATCCAAACTATACCATTATT
chr22:22670818:C:G	GGAATACAGAGGACAGTGACCTCCTTCCCACACCTCCACTAGGCAGTGCCCCAGTGGGGACTCGGTCTGGGGCCTCCAACCCCACATTTCCCCTCCACACTGACCTAGTAGAGGTTCTGTGGGAGGGTTCTGCCCCCACAACAGGCTTCTGCCTTAGCACCCAGGCTTTTCCATACATCCTCTGAAATCTAGGTGGAGGT	GGAATACAGAGGACAGTGACCTCCTTCCCACACCTCCACTAGGCAGTGCCCCAGTGGGGACTCGGTCTGGGGCCTCCAACCCCACATTTCCCCTCCACAGTGACCTAGTAGAGGTTCTGTGGGAGGGTTCTGCCCCCACAACAGGCTTCTGCCTTAGCACCCAGGCTTTTCCATACATCCTCTGAAATCTAGGTGGAGGT
chr22:22671670:A:G	TACTTGCCCCAGTTCCCAATAAGTTACTCACTTTCCGTCTGAGATGTTGACAGCCTATGCTTCATTGTTCCTAACACCATCAGCATTTTGATCACAACCATTTAACCAGTCTCTATAAAGTCTGAAGCATTTTCTAATCTTCCTGTTGTGAACCCCCAAAATTGGACACAAGTCTCAGTTAACTCAGAAAGCTTATTTTG	TACTTGCCCCAGTTCCCAATAAGTTACTCACTTTCCGTCTGAGATGTTGACAGCCTATGCTTCATTGTTCCTAACACCATCAGCATTTTGATCACAACCGTTTAACCAGTCTCTATAAAGTCTGAAGCATTTTCTAATCTTCCTGTTGTGAACCCCCAAAATTGGACACAAGTCTCAGTTAACTCAGAAAGCTTATTTTG
chr22:22671846:A:C	AGTTAACTCAGAAAGCTTATTTTGCCAAGGTTGAGGAGGCACATCTGTGACACAGCCTCAGGAGATCCTGATGACATGTGTCCAAGATGGTAGGGGTACAGCTTGGTTTTATGCATTTTAGGCAGACATGAGACATCAATCAACATGTGTAAGATGTACATCAGTTCAGTCTGGAAAGGTGGAACAGCTCCAGGTGAAGG	AGTTAACTCAGAAAGCTTATTTTGCCAAGGTTGAGGAGGCACATCTGTGACACAGCCTCAGGAGATCCTGATGACATGTGTCCAAGATGGTAGGGGTACCGCTTGGTTTTATGCATTTTAGGCAGACATGAGACATCAATCAACATGTGTAAGATGTACATCAGTTCAGTCTGGAAAGGTGGAACAGCTCCAGGTGAAGG
chr22:22673683:CAG:C	AGTGCTCCAGACCCATGAGGAAGTAAGACAAAACCCTCCCCTCTACTCTCCTGGTCTAGTGAAATCACCCCTGCTGGTGGCTCTGACCAAATCTAGCTCAGGGGGTGACATCTGTTGTCTCATCGACAGCACTGGAGCTCCCACGGAGAAGTAGGTCTAACAAAGTCCTACCTTGCTCGCATTTCACAGGCAGACATCCC	AGTGCTCCAGACCCATGAGGAAGTAAGACAAAACCCTCCCCTCTACTCTCCTGGTCTAGTGAAATCACCCCTGCTGGTGGCTCTGACCAAATCTAGCTCGGGGTGACATCTGTTGTCTCATCGACAGCACTGGAGCTCCCACGGAGAAGTAGGTCTAACAAAGTCCTACCTTGCTCGCATTTCACAGGCAGACATCCC
chr22:22673784:C:G	GGGGGTGACATCTGTTGTCTCATCGACAGCACTGGAGCTCCCACGGAGAAGTAGGTCTAACAAAGTCCTACCTTGCTCGCATTTCACAGGCAGACATCCCTTGCTCAGGGGTAAAATCTCTCAGTGTTGACATTGAAGAAGGCAAGAGGGCTGGGTTGGGGTTCATCTCAGCTCAGAGTCTAGAAGTGACTCAGAGATGC	GGGGGTGACATCTGTTGTCTCATCGACAGCACTGGAGCTCCCACGGAGAAGTAGGTCTAACAAAGTCCTACCTTGCTCGCATTTCACAGGCAGACATCCGTTGCTCAGGGGTAAAATCTCTCAGTGTTGACATTGAAGAAGGCAAGAGGGCTGGGTTGGGGTTCATCTCAGCTCAGAGTCTAGAAGTGACTCAGAGATGC
chr22:22673955:A:T	CTCAGAGTCTAGAAGTGACTCAGAGATGCTGCTGGTCTGAGAGTTTTAATATGAGCCTTGGGATACAATACAGGGATGCAGATGGGAATTGTATTCTCTATGTCAGTAACGAACCATCAGTAATTGAAAAGTCAATACATTGAGAATAGCATAAAGCATGAAATACTTTAGGATAAGTATGACAAAAATTGTTGTTTTAC	CTCAGAGTCTAGAAGTGACTCAGAGATGCTGCTGGTCTGAGAGTTTTAATATGAGCCTTGGGATACAATACAGGGATGCAGATGGGAATTGTATTCTCTTTGTCAGTAACGAACCATCAGTAATTGAAAAGTCAATACATTGAGAATAGCATAAAGCATGAAATACTTTAGGATAAGTATGACAAAAATTGTTGTTTTAC
chr22:22674086:G:A	TCAATACATTGAGAATAGCATAAAGCATGAAATACTTTAGGATAAGTATGACAAAAATTGTTGTTTTACACACTAGAAGTCCTAAAACATTGTTTAGACGCAGGTCTTAAAGAAGACCTGAGTAAATGCACAGATAATCCTTTTTTTTTTTTTTTTTTTTTTGAGGCAGAGTTTCACTCTTGTTGCCCAGGCTGGAGTGC	TCAATACATTGAGAATAGCATAAAGCATGAAATACTTTAGGATAAGTATGACAAAAATTGTTGTTTTACACACTAGAAGTCCTAAAACATTGTTTAGACACAGGTCTTAAAGAAGACCTGAGTAAATGCACAGATAATCCTTTTTTTTTTTTTTTTTTTTTTGAGGCAGAGTTTCACTCTTGTTGCCCAGGCTGGAGTGC
chr22:22674245:T:G	TTTGAGGCAGAGTTTCACTCTTGTTGCCCAGGCTGGAGTGCAATGGCATGATCTTGGATCTCGGCTCACCACAACCTCCACCTCCTGGGTTCAAGCGATTCTCCTGCCTCAGCCTCCCGAGTAGCTGGGATTACAGGCATGTGCCACCACGCCTGGCTAATTTTTGTATTTTTAGTAGAGATGGGGTTTCTCCATGTTGG	TTTGAGGCAGAGTTTCACTCTTGTTGCCCAGGCTGGAGTGCAATGGCATGATCTTGGATCTCGGCTCACCACAACCTCCACCTCCTGGGTTCAAGCGATGCTCCTGCCTCAGCCTCCCGAGTAGCTGGGATTACAGGCATGTGCCACCACGCCTGGCTAATTTTTGTATTTTTAGTAGAGATGGGGTTTCTCCATGTTGG
chr22:22674650:C:T	GTGATTCTCCTGCCTCAGCCTCCCTAGTAGCTGGGACTACAGGCATGTGACACCATGCCCGGCTAATTTTTTTTTTTCCTTGTGGCAACGGGGTTTCACCGTGTTTGGTCTTGATCTCTTGACCTTGTGATCCGCCCACCTTGGCCTCTCAAACTGCTGGGATTACAGGCATGAGCCACCGTGCCTGGCCCCAGATAACC	GTGATTCTCCTGCCTCAGCCTCCCTAGTAGCTGGGACTACAGGCATGTGACACCATGCCCGGCTAATTTTTTTTTTTCCTTGTGGCAACGGGGTTTCACTGTGTTTGGTCTTGATCTCTTGACCTTGTGATCCGCCCACCTTGGCCTCTCAAACTGCTGGGATTACAGGCATGAGCCACCGTGCCTGGCCCCAGATAACC
chr22:22675289:A:T	CACCCGCCGCCATGCCCGGCTAATTTTTTGTATTTTTTAGTGGAGATGGGGTTTCAACATGTTGGCCAGAATGGTCTTGATCTCTTGACCTCGTGATCCACCCGCCTTGGCCTCCCAAAGTGCTGGGATTACAGGTGTGAGCCACTGCACCCGGCCCAAGATGGGGTTTCATCATGTTGACCTGGCTGGTCTCAAACTCC	CACCCGCCGCCATGCCCGGCTAATTTTTTGTATTTTTTAGTGGAGATGGGGTTTCAACATGTTGGCCAGAATGGTCTTGATCTCTTGACCTCGTGATCCTCCCGCCTTGGCCTCCCAAAGTGCTGGGATTACAGGTGTGAGCCACTGCACCCGGCCCAAGATGGGGTTTCATCATGTTGACCTGGCTGGTCTCAAACTCC
chr22:22675292:C:T	CCGCCGCCATGCCCGGCTAATTTTTTGTATTTTTTAGTGGAGATGGGGTTTCAACATGTTGGCCAGAATGGTCTTGATCTCTTGACCTCGTGATCCACCCGCCTTGGCCTCCCAAAGTGCTGGGATTACAGGTGTGAGCCACTGCACCCGGCCCAAGATGGGGTTTCATCATGTTGACCTGGCTGGTCTCAAACTCCCAA	CCGCCGCCATGCCCGGCTAATTTTTTGTATTTTTTAGTGGAGATGGGGTTTCAACATGTTGGCCAGAATGGTCTTGATCTCTTGACCTCGTGATCCACCTGCCTTGGCCTCCCAAAGTGCTGGGATTACAGGTGTGAGCCACTGCACCCGGCCCAAGATGGGGTTTCATCATGTTGACCTGGCTGGTCTCAAACTCCCAA
chr22:22676443:A:G	GATTCACCCCTGAGGAACCCAGTAGAATGTGAAGTCTGCCCTGAGGTCACGAAGAAAAGACTCGGGGGGCTGCCTGGCCTGGCCCTGATGGAGGGGGCCATGGACAGAACAACGGGGAGGCAGGGGTGTCTCTGAGAGGCTCTGGTCACCTTGTCATACAATGGTGGTGTACAATGTCGCACCATGGACACTAGGGGGCG	GATTCACCCCTGAGGAACCCAGTAGAATGTGAAGTCTGCCCTGAGGTCACGAAGAAAAGACTCGGGGGGCTGCCTGGCCTGGCCCTGATGGAGGGGGCCGTGGACAGAACAACGGGGAGGCAGGGGTGTCTCTGAGAGGCTCTGGTCACCTTGTCATACAATGGTGGTGTACAATGTCGCACCATGGACACTAGGGGGCG
chr22:22676593:G:C	TTGTCATACAATGGTGGTGTACAATGTCGCACCATGGACACTAGGGGGCGCCTGCGCACCATTCCTGAGAAGACTGGGTGTGATGAGAGCAGGACCAGCGCCACCTGTCCTGCTTGGTGCCCTATGCTTAGGGCTCACAGATGTCAACTCTCCACCCCCTGGGACCACACAGCCCCACCCCTGGCACTCTCTGACATCCT	TTGTCATACAATGGTGGTGTACAATGTCGCACCATGGACACTAGGGGGCGCCTGCGCACCATTCCTGAGAAGACTGGGTGTGATGAGAGCAGGACCAGCCCCACCTGTCCTGCTTGGTGCCCTATGCTTAGGGCTCACAGATGTCAACTCTCCACCCCCTGGGACCACACAGCCCCACCCCTGGCACTCTCTGACATCCT
chr22:22676970:T:C	GCTCCCCTCTCCTCCTCACCCTTCTCATTCACTGCACAGGTGCCCAGACACAGGGTCAGGGGAGGGGTCCAGGAAGCCCATGAGGCCCTGCTTTCTCCTTCTCTCTCTAGACCAAGAATCACCGTGTCTGTGTCTCTCCTGCTTCCAGGGTCCTGGGCCCAGTCTGTGTTGACGCAGCCGCCCTCAGTGTCTGCGGCCCC	GCTCCCCTCTCCTCCTCACCCTTCTCATTCACTGCACAGGTGCCCAGACACAGGGTCAGGGGAGGGGTCCAGGAAGCCCATGAGGCCCTGCTTTCTCCTCCTCTCTCTAGACCAAGAATCACCGTGTCTGTGTCTCTCCTGCTTCCAGGGTCCTGGGCCCAGTCTGTGTTGACGCAGCCGCCCTCAGTGTCTGCGGCCCC
chr22:22677176:T:C	GAAGGTCACCATCTCCTGCTCTGGAAGCAGCTCCAACATTGGGAATAATTATGTATCCTGGTACCAGCAGCTCCCAGGAACAGCCCCCAAACTCCTCATTTATGACAATAATAAGCGACCCTCAGGGATTCCTGACCGATTCTCTGGCTCCAAGTCTGGCACGTCAGCCACCCTGGGCATCACCGGACTCCAGACTGGGG	GAAGGTCACCATCTCCTGCTCTGGAAGCAGCTCCAACATTGGGAATAATTATGTATCCTGGTACCAGCAGCTCCCAGGAACAGCCCCCAAACTCCTCATCTATGACAATAATAAGCGACCCTCAGGGATTCCTGACCGATTCTCTGGCTCCAAGTCTGGCACGTCAGCCACCCTGGGCATCACCGGACTCCAGACTGGGG
chr22:22677182:C:A	CACCATCTCCTGCTCTGGAAGCAGCTCCAACATTGGGAATAATTATGTATCCTGGTACCAGCAGCTCCCAGGAACAGCCCCCAAACTCCTCATTTATGACAATAATAAGCGACCCTCAGGGATTCCTGACCGATTCTCTGGCTCCAAGTCTGGCACGTCAGCCACCCTGGGCATCACCGGACTCCAGACTGGGGACGAGG	CACCATCTCCTGCTCTGGAAGCAGCTCCAACATTGGGAATAATTATGTATCCTGGTACCAGCAGCTCCCAGGAACAGCCCCCAAACTCCTCATTTATGAAAATAATAAGCGACCCTCAGGGATTCCTGACCGATTCTCTGGCTCCAAGTCTGGCACGTCAGCCACCCTGGGCATCACCGGACTCCAGACTGGGGACGAGG
chr22:22677500:T:C	CTGCTGCTCACGCCTGACCTGTAGCTTCTGCTGCTGCAGGTTCTCCCATGGGCCACGGGGCAGCCAGGGCCCTGCCTAGGAGTGGAGGCTCCACCACTTTTGTCCTCAGAGTCAGGAACAGGGACTCCAGGAATGAGAATATCCTGCTCCTGCAGCTTGGGACACAGGGTCTCTGCACTGACATCCTGGGCTGAGGTGGC	CTGCTGCTCACGCCTGACCTGTAGCTTCTGCTGCTGCAGGTTCTCCCATGGGCCACGGGGCAGCCAGGGCCCTGCCTAGGAGTGGAGGCTCCACCACTTCTGTCCTCAGAGTCAGGAACAGGGACTCCAGGAATGAGAATATCCTGCTCCTGCAGCTTGGGACACAGGGTCTCTGCACTGACATCCTGGGCTGAGGTGGC
chr22:22677896:A:G	GGCTACTTGAGGACCTTGCTCAGCCCAGGGCCTCCATCCCAGGCATTGTTTCCAAACTCTGTAAGGGCTGTCTCTGAATCTGTAGAAACAGTTATTTCTATGTGCCCAGGACTGGGTTAGAGGGCACCAACCCCACCCCTTGCAAACTGCTCCTCACCTCTTAGCGCCCCAGTGAGGAGAAGAAAGAGTTAGAAATCAGG	GGCTACTTGAGGACCTTGCTCAGCCCAGGGCCTCCATCCCAGGCATTGTTTCCAAACTCTGTAAGGGCTGTCTCTGAATCTGTAGAAACAGTTATTTCTGTGTGCCCAGGACTGGGTTAGAGGGCACCAACCCCACCCCTTGCAAACTGCTCCTCACCTCTTAGCGCCCCAGTGAGGAGAAGAAAGAGTTAGAAATCAGG
chr22:22678376:G:T	TTCCAGTTTGGGTAAGAATAGGCTAAAAAAAAAAAAAAAAGGCTTTGAAGAGGTTCCTTTCCTCAGATAAGAATTCGTAGAGGATTATTGCCCACTCAGGCATTGAGGGGAGGCTGAGCCTCACTCTCAGGCCAATAGAACTGGGGGCTTTCAAGGGAATTTGATTGTACTGAGCTCCCAGACTCTGACATCTAAGATTT	TTCCAGTTTGGGTAAGAATAGGCTAAAAAAAAAAAAAAAAGGCTTTGAAGAGGTTCCTTTCCTCAGATAAGAATTCGTAGAGGATTATTGCCCACTCAGTCATTGAGGGGAGGCTGAGCCTCACTCTCAGGCCAATAGAACTGGGGGCTTTCAAGGGAATTTGATTGTACTGAGCTCCCAGACTCTGACATCTAAGATTT
chr22:22678635:A:G	CTAGAATATTCTAGCTGGCACCATCTCGTGGAAAAGAGAATCAAGTTAGAATATTGATGTGATAAGGTGGCATCGCACAGTGAGGGGAGGAGAGCTTGCATGGGGGAGGGTAGAGGAGCCACTAGAGGGCTGGACAAGGAGGAGACAGTCTGAGGTAAGTTTGTGAGGAAAACTCCAGATGCTTCAGAGAAGATGGACAA	CTAGAATATTCTAGCTGGCACCATCTCGTGGAAAAGAGAATCAAGTTAGAATATTGATGTGATAAGGTGGCATCGCACAGTGAGGGGAGGAGAGCTTGCGTGGGGGAGGGTAGAGGAGCCACTAGAGGGCTGGACAAGGAGGAGACAGTCTGAGGTAAGTTTGTGAGGAAAACTCCAGATGCTTCAGAGAAGATGGACAA
chr22:22678900:G:T	CACCAGTGTCTGGGGAGGAGGTACTGAAGCCTGGGTGAGGGGAGAGGCTCAAGGCTGGCCTTAGGACCTGAGTGGGGCACAGTGATCACACTGCTGGGGGGTCCTTCAAGTGCAAGGGGGCTGCAGGAAGGCTTGAGCTCATTGTCACAATGAAAACTTAGACAACAGCTCCCCAGCCTTGTTCAAAGGTGTCACAGGAC	CACCAGTGTCTGGGGAGGAGGTACTGAAGCCTGGGTGAGGGGAGAGGCTCAAGGCTGGCCTTAGGACCTGAGTGGGGCACAGTGATCACACTGCTGGGGTGTCCTTCAAGTGCAAGGGGGCTGCAGGAAGGCTTGAGCTCATTGTCACAATGAAAACTTAGACAACAGCTCCCCAGCCTTGTTCAAAGGTGTCACAGGAC
chr22:22678977:C:A	CACAGTGATCACACTGCTGGGGGGTCCTTCAAGTGCAAGGGGGCTGCAGGAAGGCTTGAGCTCATTGTCACAATGAAAACTTAGACAACAGCTCCCCAGCCTTGTTCAAAGGTGTCACAGGACTTTTTCCTCTCCACATGGCAACGTGGAGAAGAAAACTTATCTCTGAGATATATAAGATGTTAGTTCTCCATAACCTC	CACAGTGATCACACTGCTGGGGGGTCCTTCAAGTGCAAGGGGGCTGCAGGAAGGCTTGAGCTCATTGTCACAATGAAAACTTAGACAACAGCTCCCCAGACTTGTTCAAAGGTGTCACAGGACTTTTTCCTCTCCACATGGCAACGTGGAGAAGAAAACTTATCTCTGAGATATATAAGATGTTAGTTCTCCATAACCTC
chr22:22679661:A:G	TATTCTTTTCACACATCAATTCTGGGCCAAGACACATCCATGCTCATCAAGAAGGCATTGATAGGAGAATCAGGTAGCCTCCAGAGAGACAGGAAGCAGATAAACACCCTCATGTTGGCCTCCTAAGCCCAGAGGAGAAAAAAAAAAGTTGGAGGGGAAGAAGTTCAAGAAGCCACACTAGAAGCCACTGATTACCATCA	TATTCTTTTCACACATCAATTCTGGGCCAAGACACATCCATGCTCATCAAGAAGGCATTGATAGGAGAATCAGGTAGCCTCCAGAGAGACAGGAAGCAGGTAAACACCCTCATGTTGGCCTCCTAAGCCCAGAGGAGAAAAAAAAAAGTTGGAGGGGAAGAAGTTCAAGAAGCCACACTAGAAGCCACTGATTACCATCA
chr22:22679811:C:CAG	GAGGGGAAGAAGTTCAAGAAGCCACACTAGAAGCCACTGATTACCATCACCTCGGCACCTGTCCTCCATCTGCCCCTCTTTCAAGTGAGGACCAGACTCAGGGGACAGCACCTGCACCTCCCCCTCTGTCCATGCACTGTGTAGGGAGCCTCCTTCTGCTCTCATCTCAAGGTGGCTGCTCCGCCAGGTCAGCCGTAT	GAGGGGAAGAAGTTCAAGAAGCCACACTAGAAGCCACTGATTACCATCACCTCGGCACCTGTCCTCCATCTGCCCCTCTTTCAAGTGAGGACCAGACTCAGAGGGGACAGCACCTGCACCTCCCCCTCTGTCCATGCACTGTGTAGGGAGCCTCCTTCTGCTCTCATCTCAAGGTGGCTGCTCCGCCAGGTCAGCCGTAT
chr22:22679879:T:C	ATCTGCCCCTCTTTCAAGTGAGGACCAGACTCAGGGGACAGCACCTGCACCTCCCCCTCTGTCCATGCACTGTGTAGGGAGCCTCCTTCTGCTCTCATCTCAAGGTGGCTGCTCCGCCAGGTCAGCCGTATCACTGCTGAGAGTCTTCCCTGGGTCCTGGTCACAGGGTCTGGGATCAGCAGCAACCTGGCTTTGATTCA	ATCTGCCCCTCTTTCAAGTGAGGACCAGACTCAGGGGACAGCACCTGCACCTCCCCCTCTGTCCATGCACTGTGTAGGGAGCCTCCTTCTGCTCTCATCCCAAGGTGGCTGCTCCGCCAGGTCAGCCGTATCACTGCTGAGAGTCTTCCCTGGGTCCTGGTCACAGGGTCTGGGATCAGCAGCAACCTGGCTTTGATTCA
chr22:22680119:C:G	AAGGGATAACTGAACTCTCCTAGTTCACTCAACCTTAGATTTTCCTTCTCAGTGTCCTTCTAGAAAGTGCCGCCTCTACTAAATGATTTCATGTTATTTCCTCAGGTCTAGAGCTATTTGATTTCCAAAATTCTATACTCTTCTGTTCTCATTCCCGGTCATGGCTCATTTTCCCTCAGCAGCTAATGATGCTAATCATG	AAGGGATAACTGAACTCTCCTAGTTCACTCAACCTTAGATTTTCCTTCTCAGTGTCCTTCTAGAAAGTGCCGCCTCTACTAAATGATTTCATGTTATTTGCTCAGGTCTAGAGCTATTTGATTTCCAAAATTCTATACTCTTCTGTTCTCATTCCCGGTCATGGCTCATTTTCCCTCAGCAGCTAATGATGCTAATCATG
chr22:22680155:T:TACTC	ATTTTCCTTCTCAGTGTCCTTCTAGAAAGTGCCGCCTCTACTAAATGATTTCATGTTATTTCCTCAGGTCTAGAGCTATTTGATTTCCAAAATTCTATACTCTTCTGTTCTCATTCCCGGTCATGGCTCATTTTCCCTCAGCAGCTAATGATGCTAATCATGTATCTACCCCCCATTGTCACAAAAAAGAGAGATG	ATTTTCCTTCTCAGTGTCCTTCTAGAAAGTGCCGCCTCTACTAAATGATTTCATGTTATTTCCTCAGGTCTAGAGCTATTTGATTTCCAAAATTCTATACTCACTCTTCTGTTCTCATTCCCGGTCATGGCTCATTTTCCCTCAGCAGCTAATGATGCTAATCATGTATCTACCCCCCATTGTCACAAAAAAGAGAGATG
chr22:22680676:C:T	CAGCCTGGGCAACAGAGCGAGACTCCGTCTCAAAAAAAAAAAAATAAAGAATTACTCCAAGATCTAAGAAAATTAATTCCAGTTCTTCAAGAGTTTACTCCTCAGAAACAACAGCATGAATACATTAGGTAGTGAATGTTCTTGGTCTTCTCAATGAATAACGTCTGAAAGGTTCAGAGTATATGTTTCAAAAAGGTAAG	CAGCCTGGGCAACAGAGCGAGACTCCGTCTCAAAAAAAAAAAAATAAAGAATTACTCCAAGATCTAAGAAAATTAATTCCAGTTCTTCAAGAGTTTACTTCTCAGAAACAACAGCATGAATACATTAGGTAGTGAATGTTCTTGGTCTTCTCAATGAATAACGTCTGAAAGGTTCAGAGTATATGTTTCAAAAAGGTAAG
chr22:22681042:A:G	CTGAAGATACACCGCCTTTTAGAATAATAGCAAGATAGTTTGAATTTGTCTTCTTCTCTCACAGCAATCTAAAAATTAACTTAATCCCATTTATATGACATATCTAGAAATATTCCTGTACATGTGGACATTCCCATCGCACACCTCCCATCCAGGCTGTCCTAAAGTGGCATCTCCTCTTCTTCTGCTCATGTTCTCCC	CTGAAGATACACCGCCTTTTAGAATAATAGCAAGATAGTTTGAATTTGTCTTCTTCTCTCACAGCAATCTAAAAATTAACTTAATCCCATTTATATGACGTATCTAGAAATATTCCTGTACATGTGGACATTCCCATCGCACACCTCCCATCCAGGCTGTCCTAAAGTGGCATCTCCTCTTCTTCTGCTCATGTTCTCCC
chr22:22681721:T:C	CAGAGTATGAAGAGGGGCAGGGAGAGATTTGGGGAAGCTCTGCTTCAGCTGTGGGCACAGGAGGCAGCACTCAGGACAATCTCCAGCATGGCCTGGTCTTCTCTCCTCCTCACTCTCCTCGCTCACTGCACAGGTGACTGGATGCAGATCGAGGGGAGGGTCCCTGGGAAGCCTATGGATTCTTGCTTTCTCCTCTTGTC	CAGAGTATGAAGAGGGGCAGGGAGAGATTTGGGGAAGCTCTGCTTCAGCTGTGGGCACAGGAGGCAGCACTCAGGACAATCTCCAGCATGGCCTGGTCTCCTCTCCTCCTCACTCTCCTCGCTCACTGCACAGGTGACTGGATGCAGATCGAGGGGAGGGTCCCTGGGAAGCCTATGGATTCTTGCTTTCTCCTCTTGTC
chr22:22681765:G:A	TCAGCTGTGGGCACAGGAGGCAGCACTCAGGACAATCTCCAGCATGGCCTGGTCTTCTCTCCTCCTCACTCTCCTCGCTCACTGCACAGGTGACTGGATGCAGATCGAGGGGAGGGTCCCTGGGAAGCCTATGGATTCTTGCTTTCTCCTCTTGTCTCTAGAAGCAGAATCATGATGCCTGTGTCTCTCCCACTTCCAGG	TCAGCTGTGGGCACAGGAGGCAGCACTCAGGACAATCTCCAGCATGGCCTGGTCTTCTCTCCTCCTCACTCTCCTCGCTCACTGCACAGGTGACTGGATACAGATCGAGGGGAGGGTCCCTGGGAAGCCTATGGATTCTTGCTTTCTCCTCTTGTCTCTAGAAGCAGAATCATGATGCCTGTGTCTCTCCCACTTCCAGG
chr22:22682301:G:GTCCAGGGGCA	AAGAACCCCCTTCCTCCTCTACCAGGAGGGTGAGCGCTCAGCTGCTACTGCTCAGGCGTGGCCTGTGGCTTCTGCTGCTGCAGCTTCCCCCATGGTCCAGGGGCATCCAGGGCCCTGCCTCAGAGTAGAGGCTTCTCTTTTTTTCTGTTCTGAGAATCATGCACAGCAGCTCCTTCCTAGGAACAGGGCC	AAGAACCCCCTTCCTCCTCTACCAGGAGGGTGAGCGCTCAGCTGCTACTGCTCAGGCGTGGCCTGTGGCTTCTGCTGCTGCAGCTTCCCCCATGGTCCAGGGGCATCCAGGGGCATCCAGGGCCCTGCCTCAGAGTAGAGGCTTCTCTTTTTTTCTGTTCTGAGAATCATGCACAGCAGCTCCTTCCTAGGAACAGGGCC
chr22:22682657:G:A	CTTTCTGTCCCTGCTCCTCAGGGTGAATCGCTTGGCTTCTTTCCTCCCCAGCCTACTCTTTTTAATAAAACCCTTTCCAAGGAGGAATAATGTCCATACGAGAAAACACCTATATTTATAATATACCATGACACCCATTTTGGCATGTTTCTGGATCCTTGAAAGCATCACCACCACCGAGCTATGCAAGCTGTGACCAA	CTTTCTGTCCCTGCTCCTCAGGGTGAATCGCTTGGCTTCTTTCCTCCCCAGCCTACTCTTTTTAATAAAACCCTTTCCAAGGAGGAATAATGTCCATACAAGAAAACACCTATATTTATAATATACCATGACACCCATTTTGGCATGTTTCTGGATCCTTGAAAGCATCACCACCACCGAGCTATGCAAGCTGTGACCAA
chr22:22683412:G:A	GTCTCCTGGCCTGTTGGTTTCTCTCAGCTGAAGTGACCAGGAATGCTTACATTTATGTTCCCTCCCAGCCAGGATCTGTGTGTAGAAACAAGGGGGTCTGTCTGTGTCTGTGTGGGCAACCACATTATGTTTTCTTTAGTACCACTACAACCTTACTATTGACAAACAACTTTTTAATTCCTGAGACTGTGACTTCATGT	GTCTCCTGGCCTGTTGGTTTCTCTCAGCTGAAGTGACCAGGAATGCTTACATTTATGTTCCCTCCCAGCCAGGATCTGTGTGTAGAAACAAGGGGGTCTATCTGTGTCTGTGTGGGCAACCACATTATGTTTTCTTTAGTACCACTACAACCTTACTATTGACAAACAACTTTTTAATTCCTGAGACTGTGACTTCATGT
chr22:22684250:ATTCT:A	CTTTGCTAGCAAAGATACACTCAAGTGAGCACATCAGTGAGCATGAAATGCATGTGATATAATTCCCAATGAATGATGCCTCCTCACTTCTCTAATTATTCTTTCTATTATCCTTCAAGTCTGCAGATTCAGGGCCTCCCCAGGGATTGCTTCAGCCTGAGCGCTAGACAAGTGATCTCATGTCCTGTCACACCCAGATG	CTTTGCTAGCAAAGATACACTCAAGTGAGCACATCAGTGAGCATGAAATGCATGTGATATAATTCCCAATGAATGATGCCTCCTCACTTCTCTAATTATTCTATTATCCTTCAAGTCTGCAGATTCAGGGCCTCCCCAGGGATTGCTTCAGCCTGAGCGCTAGACAAGTGATCTCATGTCCTGTCACACCCAGATG
chr22:22684408:CAT:C	TGAGCGCTAGACAAGTGATCTCATGTCCTGTCACACCCAGATGCATGGGGCTACTCTGTCCCCACACAGAGGGGCTTCAGCCTGGGGTGCATAAGTAACATGTGAGAGAGAGAAGAGCTCAGCCTGGCTCTGCTTATATCTAGTGAGAGACCAACTTCGGGTTCATTTGATGCTGGAGGCTGGTGAGCTGAGAGCAGAGG	TGAGCGCTAGACAAGTGATCTCATGTCCTGTCACACCCAGATGCATGGGGCTACTCTGTCCCCACACAGAGGGGCTTCAGCCTGGGGTGCATAAGTAACGTGAGAGAGAGAAGAGCTCAGCCTGGCTCTGCTTATATCTAGTGAGAGACCAACTTCGGGTTCATTTGATGCTGGAGGCTGGTGAGCTGAGAGCAGAGG
chr22:22685340:C:T	AAGAAACTGGCTTCCTTGAAAGACTCATCAACACAGCCACCAACTCTGGGACAAATGGGGTGACTCCCTATAACTGTCACCCGATATTAGCCACAGGAGCCTGAGCCTAGTCCCCTCACCTTATTGCTTCTGATTCTGGTCCAGTCCCCTGTTGTCCCTGGACCCTTGCCTATGTCTGAGTCCAGGGTGGCAGGGGTAGC	AAGAAACTGGCTTCCTTGAAAGACTCATCAACACAGCCACCAACTCTGGGACAAATGGGGTGACTCCCTATAACTGTCACCCGATATTAGCCACAGGAGTCTGAGCCTAGTCCCCTCACCTTATTGCTTCTGATTCTGGTCCAGTCCCCTGTTGTCCCTGGACCCTTGCCTATGTCTGAGTCCAGGGTGGCAGGGGTAGC
chr22:22687478:T:A	ACAAAGAGACTTAAACTCCCAGATGATAATACTGGGAGACTTTGACACTCCACTGTCAATATTAAATCAATGAGACAGAAAATGAACAAGGATATCCCATCCTTAGAAAACCCCATCGTCTCAGCCCCAAAACTCCTTAAGCTGATGAGCAACTTCAGTAAAGTCTCAGGATACAAAATCAATGTGAAAAATTCACAAGT	ACAAAGAGACTTAAACTCCCAGATGATAATACTGGGAGACTTTGACACTCCACTGTCAATATTAAATCAATGAGACAGAAAATGAACAAGGATATCCCAACCTTAGAAAACCCCATCGTCTCAGCCCCAAAACTCCTTAAGCTGATGAGCAACTTCAGTAAAGTCTCAGGATACAAAATCAATGTGAAAAATTCACAAGT
chr22:22688794:T:C	GCTGATACCATTCCTTCTGAAACCATTCCAAAGAATAGAAAAAGAGAGACTCCTCTCTAACTCATTTTGTGAAGCTAGCATCATCCTGATATCAAAATCTGGCAGAGACACAACAAAAACAGAAAATTCCGGGCCAATATCTTTGATGAACATTGATGCGAAAATCCTCAATAAAATACTGGCAAACTGAATCCAGCAGC	GCTGATACCATTCCTTCTGAAACCATTCCAAAGAATAGAAAAAGAGAGACTCCTCTCTAACTCATTTTGTGAAGCTAGCATCATCCTGATATCAAAATCCGGCAGAGACACAACAAAAACAGAAAATTCCGGGCCAATATCTTTGATGAACATTGATGCGAAAATCCTCAATAAAATACTGGCAAACTGAATCCAGCAGC
chr22:22689698:T:C	GGAAATAAGAAAGGACACAAAGGAATGAAAAAACATTCCATTCTCATGGATAGGAAGAATCAATATCGTGAAAATGGCCATATTGCCCAAAGTAATCTATAGATTCAATGCTATTCCCATGAAGACACCACTGACTTTTTCTGCAGAATAGAAAAAAGCTACTTTAAATTTCATATGGAACCAAGAAAGAACCTGGATAA	GGAAATAAGAAAGGACACAAAGGAATGAAAAAACATTCCATTCTCATGGATAGGAAGAATCAATATCGTGAAAATGGCCATATTGCCCAAAGTAATCTACAGATTCAATGCTATTCCCATGAAGACACCACTGACTTTTTCTGCAGAATAGAAAAAAGCTACTTTAAATTTCATATGGAACCAAGAAAGAACCTGGATAA
chr22:22690080:G:A	GACAAACTTGACAAAAACAAGCAATGGGGAAAGGATTCCCTATTTGATAAGTGGTGCTGGGAAAACTGGTAGCCATAGACAGAAAACAGAAACTGGACCGCTTCCTTACACCGTATACAAAAATTAACTCAAAACGGATTAAAGACTTAAATGTAAAACCCAAAACCATAAAAACCCTGGAAGAAAACCTAGGCAATTCC	GACAAACTTGACAAAAACAAGCAATGGGGAAAGGATTCCCTATTTGATAAGTGGTGCTGGGAAAACTGGTAGCCATAGACAGAAAACAGAAACTGGACCACTTCCTTACACCGTATACAAAAATTAACTCAAAACGGATTAAAGACTTAAATGTAAAACCCAAAACCATAAAAACCCTGGAAGAAAACCTAGGCAATTCC
chr22:22691123:G:A	ACTGCATGTTCATACTCATAAGTGGGAGTTGAAGAATGAGAACACGTGGACACAGGGAGGGAAACATCGTATACCAGGGCCTGTCCGGGGGGGCTGGGGGTCAAGGGGAGGGAGAGCATTAGGATGAATACCTCATGCATACCGGGATTAAAACCTAGATGACAGGTTGATAGGTGTAGTAAACCACCATGTCACATATA	ACTGCATGTTCATACTCATAAGTGGGAGTTGAAGAATGAGAACACGTGGACACAGGGAGGGAAACATCGTATACCAGGGCCTGTCCGGGGGGGCTGGGGATCAAGGGGAGGGAGAGCATTAGGATGAATACCTCATGCATACCGGGATTAAAACCTAGATGACAGGTTGATAGGTGTAGTAAACCACCATGTCACATATA
chr22:22691166:C:A	ACGTGGACACAGGGAGGGAAACATCGTATACCAGGGCCTGTCCGGGGGGGCTGGGGGTCAAGGGGAGGGAGAGCATTAGGATGAATACCTCATGCATACCGGGATTAAAACCTAGATGACAGGTTGATAGGTGTAGTAAACCACCATGTCACATATATACCTCTGTAACAAACCTGCGGGTTCTGCACACATGTATCCCA	ACGTGGACACAGGGAGGGAAACATCGTATACCAGGGCCTGTCCGGGGGGGCTGGGGGTCAAGGGGAGGGAGAGCATTAGGATGAATACCTCATGCATACAGGGATTAAAACCTAGATGACAGGTTGATAGGTGTAGTAAACCACCATGTCACATATATACCTCTGTAACAAACCTGCGGGTTCTGCACACATGTATCCCA
chr22:22694382:G:A	AACCTTTTCCAAAGATAAGGTTATTATACCGTTTATTGTAAATACTGGAAGTGCACAACAATCATTCAGACACCTGGGAAAATGACTTGACCAAATACAGTTGTGAAAACAATGAGTAAAGAAAGTGATATATTCTTGGTAAAAGAACCACTGGATCTAGTGAGTAAAGAACCAAAAGGAGATGACCCTAGATTGGAACT	AACCTTTTCCAAAGATAAGGTTATTATACCGTTTATTGTAAATACTGGAAGTGCACAACAATCATTCAGACACCTGGGAAAATGACTTGACCAAATACAATTGTGAAAACAATGAGTAAAGAAAGTGATATATTCTTGGTAAAAGAACCACTGGATCTAGTGAGTAAAGAACCAAAAGGAGATGACCCTAGATTGGAACT
chr22:22694656:C:T	AATCTGAATGAGGGAACAGCAACAGGAAGCAGCAGAAAAAAGGAAAAGAAGCTCAGTGCAAACAGCTGAATGGGGAGATCACAGGGACCACCAAGAAGGCCCAGGGTTTTCTGCTCAGTGCCTTCCCTCTCATACACCTTAGAGCACCCACTGAACAAAGATAACTACCAGTATATTCTAGCTGAGCCTGATCCCCACGC	AATCTGAATGAGGGAACAGCAACAGGAAGCAGCAGAAAAAAGGAAAAGAAGCTCAGTGCAAACAGCTGAATGGGGAGATCACAGGGACCACCAAGAAGGTCCAGGGTTTTCTGCTCAGTGCCTTCCCTCTCATACACCTTAGAGCACCCACTGAACAAAGATAACTACCAGTATATTCTAGCTGAGCCTGATCCCCACGC
chr22:22696880:TA:T	ACACTTGTTCAAATGTCAAAATATATATGATGTTATATTCATAAAATTTTCCTTTTCACACTTATATATTTATCCTATTCTAACTCATTCTCATCAATTAAAAAAGTACTGTAATTACTGGTCATTATGTACTAAATTTTCCATAATTCACATTGAAGCCTTAACCCCCAATATTACTGTATTTGGAGACAGAGCATTAC	ACACTTGTTCAAATGTCAAAATATATATGATGTTATATTCATAAAATTTTCCTTTTCACACTTATATATTTATCCTATTCTAACTCATTCTCATCAATTAAAAAGTACTGTAATTACTGGTCATTATGTACTAAATTTTCCATAATTCACATTGAAGCCTTAACCCCCAATATTACTGTATTTGGAGACAGAGCATTAC
chr22:22697014:G:A	AAATTTTCCATAATTCACATTGAAGCCTTAACCCCCAATATTACTGTATTTGGAGACAGAGCATTACAGAGGGTAATTAAGATGAAATGAGATCATAAGGACCGGCATCCTTATAAGAGGAGATTAGAAAATGGACAACATAAAATGAGATGAGGACAGAGTGAGAAGGTGGTCATCTACAAGTGTGGACACATCTTCAG	AAATTTTCCATAATTCACATTGAAGCCTTAACCCCCAATATTACTGTATTTGGAGACAGAGCATTACAGAGGGTAATTAAGATGAAATGAGATCATAAGAACCGGCATCCTTATAAGAGGAGATTAGAAAATGGACAACATAAAATGAGATGAGGACAGAGTGAGAAGGTGGTCATCTACAAGTGTGGACACATCTTCAG
chr22:22697345:G:T	CTGTGGAGATTCCTGAGACATTAGAAATGGAGCCTGAGAAATTTCCAGGACACCCACATGGGCTCCAGGTGAAGCAGGGGCCCAGAAGGCCTTGTCTGAGCCCTGAGTGTGACGCAGCACCTGGCCACTAGGGGGAGGCAAACTCTGTGAATCCTAAGGGACCTGAGCTCTTGCTCTGAGCCCTGCCCTTGTTAATCACC	CTGTGGAGATTCCTGAGACATTAGAAATGGAGCCTGAGAAATTTCCAGGACACCCACATGGGCTCCAGGTGAAGCAGGGGCCCAGAAGGCCTTGTCTGATCCCTGAGTGTGACGCAGCACCTGGCCACTAGGGGGAGGCAAACTCTGTGAATCCTAAGGGACCTGAGCTCTTGCTCTGAGCCCTGCCCTTGTTAATCACC
chr22:22697358:C:T	TGAGACATTAGAAATGGAGCCTGAGAAATTTCCAGGACACCCACATGGGCTCCAGGTGAAGCAGGGGCCCAGAAGGCCTTGTCTGAGCCCTGAGTGTGACGCAGCACCTGGCCACTAGGGGGAGGCAAACTCTGTGAATCCTAAGGGACCTGAGCTCTTGCTCTGAGCCCTGCCCTTGTTAATCACCAGCCCTGGGAGGG	TGAGACATTAGAAATGGAGCCTGAGAAATTTCCAGGACACCCACATGGGCTCCAGGTGAAGCAGGGGCCCAGAAGGCCTTGTCTGAGCCCTGAGTGTGATGCAGCACCTGGCCACTAGGGGGAGGCAAACTCTGTGAATCCTAAGGGACCTGAGCTCTTGCTCTGAGCCCTGCCCTTGTTAATCACCAGCCCTGGGAGGG
chr22:22697490:C:A	TGTGAATCCTAAGGGACCTGAGCTCTTGCTCTGAGCCCTGCCCTTGTTAATCACCAGCCCTGGGAGGGAGCCGATTTGCATGGAATGTGATGTCCCTGCCCACTTCTTCACTGAGGGAATAAGAGGCTTTAGGGCCTCAGGCTCAGCTGAGAGACTGAAGAACCCAGCATTGCAGCAGCTCCACCATGGCCTGGGCTCCT	TGTGAATCCTAAGGGACCTGAGCTCTTGCTCTGAGCCCTGCCCTTGTTAATCACCAGCCCTGGGAGGGAGCCGATTTGCATGGAATGTGATGTCCCTGCACACTTCTTCACTGAGGGAATAAGAGGCTTTAGGGCCTCAGGCTCAGCTGAGAGACTGAAGAACCCAGCATTGCAGCAGCTCCACCATGGCCTGGGCTCCT
chr22:22698389:G:A	GAAACATTGAAGTTTGCACACCAACATTTGTGGTTTTTGCCACTCACCTGTCCCCTGATGGGATTGAAGTTTCCAGGTTGTGGAACTGCTCACAGGTGCGTTTATCAGGAAATCACCGTCACCAGCTCCCACGACCTTTGTCCATATTCAACATTTGTGAGCTGCCTATTCAATGATGGGAACTGACAATTTCCCTGGAG	GAAACATTGAAGTTTGCACACCAACATTTGTGGTTTTTGCCACTCACCTGTCCCCTGATGGGATTGAAGTTTCCAGGTTGTGGAACTGCTCACAGGTGCATTTATCAGGAAATCACCGTCACCAGCTCCCACGACCTTTGTCCATATTCAACATTTGTGAGCTGCCTATTCAATGATGGGAACTGACAATTTCCCTGGAG
chr22:22730102:G:A	GGGCTGCCCTGTGGTTCCGACACAGCTGCTCAGTAATGAGCATTCACTCAGAGAAATCCAGGCCTTGAGGCTGGGCCCTGTGCTCACTGATGGACACTCGGCAGCTGTGTCCCCTCTGGCCTGGCAGAGTTCCCTGAGCAGGGACCTGTGTATGGTCTCAACAGGTGCTTCCTCCCAGGGCCTTGCAAAAAGAAAAGCAA	GGGCTGCCCTGTGGTTCCGACACAGCTGCTCAGTAATGAGCATTCACTCAGAGAAATCCAGGCCTTGAGGCTGGGCCCTGTGCTCACTGATGGACACTCAGCAGCTGTGTCCCCTCTGGCCTGGCAGAGTTCCCTGAGCAGGGACCTGTGTATGGTCTCAACAGGTGCTTCCTCCCAGGGCCTTGCAAAAAGAAAAGCAA
chr22:22731673:C:A	AAGTAGATCCCATGGATGTGACTCCTGTAGCTCATCCCACTCAGGACCACGGGGACTGCTGAGGGTGGGTTTCCTGATCCCTCAGGGCCTGACTGTGTTCTCTTCTCCTCTCTTACACCATTGGAGCTTCTCACTGACTCAGGTCTAGTGGTGAGTCTGTGGAATATCTGGATACAGAAACTGCCCAATATTTGCTTCAA	AAGTAGATCCCATGGATGTGACTCCTGTAGCTCATCCCACTCAGGACCACGGGGACTGCTGAGGGTGGGTTTCCTGATCCCTCAGGGCCTGACTGTGTTATCTTCTCCTCTCTTACACCATTGGAGCTTCTCACTGACTCAGGTCTAGTGGTGAGTCTGTGGAATATCTGGATACAGAAACTGCCCAATATTTGCTTCAA
chr22:22732090:T:G	GCCTCTGGGCTCCAGCCTGAGGACCTGGCTGGTTATCAGTGTCACACAGCTGCATCCTGACTCCATGTTACCAAGGGTTCCTGTTCCATGTGGAAATGATAGAAAGATCTCCCCACTCATCCTGTCTCCCCATCCCTCCTTTATCCCTGCCTGTGACCAACACCAGTTCATGCCAAGACTTCAGCTGTCAGTTGTGTTAC	GCCTCTGGGCTCCAGCCTGAGGACCTGGCTGGTTATCAGTGTCACACAGCTGCATCCTGACTCCATGTTACCAAGGGTTCCTGTTCCATGTGGAAATGAGAGAAAGATCTCCCCACTCATCCTGTCTCCCCATCCCTCCTTTATCCCTGCCTGTGACCAACACCAGTTCATGCCAAGACTTCAGCTGTCAGTTGTGTTAC
chr22:22732165:A:T	GGTTCCTGTTCCATGTGGAAATGATAGAAAGATCTCCCCACTCATCCTGTCTCCCCATCCCTCCTTTATCCCTGCCTGTGACCAACACCAGTTCATGCCAAGACTTCAGCTGTCAGTTGTGTTACTGAAAGCAGAGCAAGGGTTCAGGGACGATAACTCCTTTTCTTACTGGTCTCCCCAGTGGAAAGAGAATCAGTTTG	GGTTCCTGTTCCATGTGGAAATGATAGAAAGATCTCCCCACTCATCCTGTCTCCCCATCCCTCCTTTATCCCTGCCTGTGACCAACACCAGTTCATGCCTAGACTTCAGCTGTCAGTTGTGTTACTGAAAGCAGAGCAAGGGTTCAGGGACGATAACTCCTTTTCTTACTGGTCTCCCCAGTGGAAAGAGAATCAGTTTG
chr22:22732173:A:T	TTCCATGTGGAAATGATAGAAAGATCTCCCCACTCATCCTGTCTCCCCATCCCTCCTTTATCCCTGCCTGTGACCAACACCAGTTCATGCCAAGACTTCAGCTGTCAGTTGTGTTACTGAAAGCAGAGCAAGGGTTCAGGGACGATAACTCCTTTTCTTACTGGTCTCCCCAGTGGAAAGAGAATCAGTTTGTTTCAAGA	TTCCATGTGGAAATGATAGAAAGATCTCCCCACTCATCCTGTCTCCCCATCCCTCCTTTATCCCTGCCTGTGACCAACACCAGTTCATGCCAAGACTTCTGCTGTCAGTTGTGTTACTGAAAGCAGAGCAAGGGTTCAGGGACGATAACTCCTTTTCTTACTGGTCTCCCCAGTGGAAAGAGAATCAGTTTGTTTCAAGA
chr22:22732176:T:C	CATGTGGAAATGATAGAAAGATCTCCCCACTCATCCTGTCTCCCCATCCCTCCTTTATCCCTGCCTGTGACCAACACCAGTTCATGCCAAGACTTCAGCTGTCAGTTGTGTTACTGAAAGCAGAGCAAGGGTTCAGGGACGATAACTCCTTTTCTTACTGGTCTCCCCAGTGGAAAGAGAATCAGTTTGTTTCAAGAAGT	CATGTGGAAATGATAGAAAGATCTCCCCACTCATCCTGTCTCCCCATCCCTCCTTTATCCCTGCCTGTGACCAACACCAGTTCATGCCAAGACTTCAGCCGTCAGTTGTGTTACTGAAAGCAGAGCAAGGGTTCAGGGACGATAACTCCTTTTCTTACTGGTCTCCCCAGTGGAAAGAGAATCAGTTTGTTTCAAGAAGT
chr22:22732213:G:T	GTCTCCCCATCCCTCCTTTATCCCTGCCTGTGACCAACACCAGTTCATGCCAAGACTTCAGCTGTCAGTTGTGTTACTGAAAGCAGAGCAAGGGTTCAGGGACGATAACTCCTTTTCTTACTGGTCTCCCCAGTGGAAAGAGAATCAGTTTGTTTCAAGAAGTAAAATAAGCTGCCCACACATGGTGGGTGAGGATGAGG	GTCTCCCCATCCCTCCTTTATCCCTGCCTGTGACCAACACCAGTTCATGCCAAGACTTCAGCTGTCAGTTGTGTTACTGAAAGCAGAGCAAGGGTTCAGTGACGATAACTCCTTTTCTTACTGGTCTCCCCAGTGGAAAGAGAATCAGTTTGTTTCAAGAAGTAAAATAAGCTGCCCACACATGGTGGGTGAGGATGAGG
chr22:22732430:G:A	AATCCAGCCTGGCTGGGCATGGCAGCTCACACCTGTAATCCTAGCAGTTTGGGAGGCGGAGGTGGGTGGATCACCTGAGGTCAGGAGTTTGAGACCAGCGTGAGCAACATGGTGAAACATCGTCTCTACTAAAAATACAAAAATTAGTTGGGCATGGTGGCTGGCGCCTGTAATCCCAGCTACTCGAGAGACTGAGGCAG	AATCCAGCCTGGCTGGGCATGGCAGCTCACACCTGTAATCCTAGCAGTTTGGGAGGCGGAGGTGGGTGGATCACCTGAGGTCAGGAGTTTGAGACCAGCATGAGCAACATGGTGAAACATCGTCTCTACTAAAAATACAAAAATTAGTTGGGCATGGTGGCTGGCGCCTGTAATCCCAGCTACTCGAGAGACTGAGGCAG
chr22:22733146:G:C	CAAAAATGCTAATGGAAGTGAGCAGGGGATGGTTTATGGGGGAATGAGGGGACGGTGTGGGGTCAGGTGTGGTAAGGAGGGTGCACCCTGAAGAGGAGAGTGTCCATTGTGACTCACAGGAGGAGGAGGCCCGGGGCCCAGAGCAGTGACAAAAGGAGGACCTGGAAGGACCTGGGCCCTCAAGACACACAGAGACTGGG	CAAAAATGCTAATGGAAGTGAGCAGGGGATGGTTTATGGGGGAATGAGGGGACGGTGTGGGGTCAGGTGTGGTAAGGAGGGTGCACCCTGAAGAGGAGACTGTCCATTGTGACTCACAGGAGGAGGAGGCCCGGGGCCCAGAGCAGTGACAAAAGGAGGACCTGGAAGGACCTGGGCCCTCAAGACACACAGAGACTGGG
chr22:22733333:C:A	CACAGAGACTGGGGTTTTGGTCTGTCCCTGAGGGTCCCTCAGGAGGATCACATAAAAAATCCATAGTCAGTGTCCTCTGTCCAAGGCTCACTGTCCCAGCTGTTGTCCCTCCCGGATCCTCTGGGTGTCCACATCCTGTAGTTTTGGACCTGTTCTTCTCTCTGCCCTCAACCTAACAGCTGATGGGGCATCCACCAGGA	CACAGAGACTGGGGTTTTGGTCTGTCCCTGAGGGTCCCTCAGGAGGATCACATAAAAAATCCATAGTCAGTGTCCTCTGTCCAAGGCTCACTGTCCCAGATGTTGTCCCTCCCGGATCCTCTGGGTGTCCACATCCTGTAGTTTTGGACCTGTTCTTCTCTCTGCCCTCAACCTAACAGCTGATGGGGCATCCACCAGGA
chr22:22733401:T:C	AGTGTCCTCTGTCCAAGGCTCACTGTCCCAGCTGTTGTCCCTCCCGGATCCTCTGGGTGTCCACATCCTGTAGTTTTGGACCTGTTCTTCTCTCTGCCCTCAACCTAACAGCTGATGGGGCATCCACCAGGAAGCGCATCCGTGGGCAGGGAGGAGGCCGTGGGCAGCCTTGTCCTGTATGTGAGACACTGCTCAGACTC	AGTGTCCTCTGTCCAAGGCTCACTGTCCCAGCTGTTGTCCCTCCCGGATCCTCTGGGTGTCCACATCCTGTAGTTTTGGACCTGTTCTTCTCTCTGCCCCCAACCTAACAGCTGATGGGGCATCCACCAGGAAGCGCATCCGTGGGCAGGGAGGAGGCCGTGGGCAGCCTTGTCCTGTATGTGAGACACTGCTCAGACTC
chr22:22734533:CCA:C	TAGAGAGAGAACAAAGATTTACCAGAAAAACCCTCTGGGAATGTCTTCCCAAGGCACCCTAGAGGGAAGAGCTCCCTTTCTCTTCAGCTCCACAGGATCCACAGAGGAAGGAGAGCTCTAGCCAGCAGGAAGGAGCCACATGAGAGGAGAGGACCAGGTGTCCCACACAGGTGGGGAAGTGAGTCCATGGGGCTGGTCCC	TAGAGAGAGAACAAAGATTTACCAGAAAAACCCTCTGGGAATGTCTTCCCAAGGCACCCTAGAGGGAAGAGCTCCCTTTCTCTTCAGCTCCACAGGATCCAGAGGAAGGAGAGCTCTAGCCAGCAGGAAGGAGCCACATGAGAGGAGAGGACCAGGTGTCCCACACAGGTGGGGAAGTGAGTCCATGGGGCTGGTCCC
chr22:22734559:G:C	AAAAACCCTCTGGGAATGTCTTCCCAAGGCACCCTAGAGGGAAGAGCTCCCTTTCTCTTCAGCTCCACAGGATCCACAGAGGAAGGAGAGCTCTAGCCAGCAGGAAGGAGCCACATGAGAGGAGAGGACCAGGTGTCCCACACAGGTGGGGAAGTGAGTCCATGGGGCTGGTCCCCGCTCTGGGCTTGATCCTGACATAA	AAAAACCCTCTGGGAATGTCTTCCCAAGGCACCCTAGAGGGAAGAGCTCCCTTTCTCTTCAGCTCCACAGGATCCACAGAGGAAGGAGAGCTCTAGCCACCAGGAAGGAGCCACATGAGAGGAGAGGACCAGGTGTCCCACACAGGTGGGGAAGTGAGTCCATGGGGCTGGTCCCCGCTCTGGGCTTGATCCTGACATAA
chr22:22734848:T:C	GCGAAGACTGCCTTGAGGTCACAGCGGGAAGACACAGGTGTCACTTGAGCTGGCCTGGACCTGAGAGAGGGGGCAGTGGACAGAACAGAGGGGAGGCAGTGGTGTGAATGAGAGGCTCTGGTCACCTTATCATAGAATGGTTTACCTTGGCTGGACACCAGGGGACGCTGGGGGACCATTTCTGAGAAGACGCGCGGGGG	GCGAAGACTGCCTTGAGGTCACAGCGGGAAGACACAGGTGTCACTTGAGCTGGCCTGGACCTGAGAGAGGGGGCAGTGGACAGAACAGAGGGGAGGCAGCGGTGTGAATGAGAGGCTCTGGTCACCTTATCATAGAATGGTTTACCTTGGCTGGACACCAGGGGACGCTGGGGGACCATTTCTGAGAAGACGCGCGGGGG
chr22:22736047:C:T	CAGCTTAGGACACAGGGTCTCTGCACTGAAGTCCTGGGCTGAGGTGGCAGGTCCAGTTGTGTCATCTCAGACCCACCTCTGATGGGGAACCCGTGTCTCCGTCATCCTCCTTTTCCCATTTCCAGGAGTTTCCAGAGTGGTGTCTTCCTCCCCCTGCTCCTCAGTGTGAATCCCTGTGCTTCCTTTCTCTCCAGCCTATT	CAGCTTAGGACACAGGGTCTCTGCACTGAAGTCCTGGGCTGAGGTGGCAGGTCCAGTTGTGTCATCTCAGACCCACCTCTGATGGGGAACCCGTGTCTCTGTCATCCTCCTTTTCCCATTTCCAGGAGTTTCCAGAGTGGTGTCTTCCTCCCCCTGCTCCTCAGTGTGAATCCCTGTGCTTCCTTTCTCTCCAGCCTATT
chr22:22736291:G:A	ATAAACTACCCATATTTATAACAGGAAATTAGACAAATTTTGGCATTTTTCTGGTTCCTTGAAAACATCACCATCCCCGGGAGCTATTGTGACCATCCCGGCAGCTCCTCATGATGCTTGTCTCCTCCCTCCCTCCCCTAATGGCCTCTCAGGAAGCCACAGATCTGCCTCTCTCACTACTGTTTGGTTTTTTTTTCTGG	ATAAACTACCCATATTTATAACAGGAAATTAGACAAATTTTGGCATTTTTCTGGTTCCTTGAAAACATCACCATCCCCGGGAGCTATTGTGACCATCCCAGCAGCTCCTCATGATGCTTGTCTCCTCCCTCCCTCCCCTAATGGCCTCTCAGGAAGCCACAGATCTGCCTCTCTCACTACTGTTTGGTTTTTTTTTCTGG
chr22:22737788:T:A	TTTGTTGGATGTATAGATTGTGAAGATTTTCATCCACTTTGTTGGTTGTCTGTTAACTCTGCTGATTCTTTCTTTTGCTGTGCAGAAGTTTTTTTCGTTTAATTAAGTCCCATCTATTTATCTTTGTTCTTGTTGCATTTGCTTTTGTGTTCTTGGTCATGAAATATTTGCCTAAACCAATGTCTAGCAAGGTTGTTCTG	TTTGTTGGATGTATAGATTGTGAAGATTTTCATCCACTTTGTTGGTTGTCTGTTAACTCTGCTGATTCTTTCTTTTGCTGTGCAGAAGTTTTTTTCGTTAAATTAAGTCCCATCTATTTATCTTTGTTCTTGTTGCATTTGCTTTTGTGTTCTTGGTCATGAAATATTTGCCTAAACCAATGTCTAGCAAGGTTGTTCTG
chr22:22738136:T:A	ATATGGTGTCATTTTTCTACTTTATGTTTTTGTTTGCTTTGTCAAGCATCAGTGGGTTGGAAGTATTTGGTTTCATTTCTGGATTCTTTATTCTGTTCCTTTGGTCTGTGTGCCCATTTTTATATCAGTACCAAGCAGATTTAGTGACTATGGAGTCAAACTTTACTGGAGTTTGAAGCTGGGTAATGCGATGCCTCCAG	ATATGGTGTCATTTTTCTACTTTATGTTTTTGTTTGCTTTGTCAAGCATCAGTGGGTTGGAAGTATTTGGTTTCATTTCTGGATTCTTTATTCTGTTCCATTGGTCTGTGTGCCCATTTTTATATCAGTACCAAGCAGATTTAGTGACTATGGAGTCAAACTTTACTGGAGTTTGAAGCTGGGTAATGCGATGCCTCCAG
chr22:22897261:A:G	TCATTTCCCTCCCTATCAAACAATCTAAGTGTTAGAAAGGGCTGATAAGCTTCACATAAACCATGGAAAAACAGGAAAACTGAGTAAGTCCAACAGTTAAGGAAGCTTCCATGGGATCCCCGCTTCCAGGAGATCCAAGGGAGGAGGAGGAACCGCGATCAAGTGTGAGTTGTGTAATCTCTGAGCTGTGCAATCTCCCT	TCATTTCCCTCCCTATCAAACAATCTAAGTGTTAGAAAGGGCTGATAAGCTTCACATAAACCATGGAAAAACAGGAAAACTGAGTAAGTCCAACAGTTAGGGAAGCTTCCATGGGATCCCCGCTTCCAGGAGATCCAAGGGAGGAGGAGGAACCGCGATCAAGTGTGAGTTGTGTAATCTCTGAGCTGTGCAATCTCCCT
chr22:22898892:A:G	TGATCTTGGCTTACTGCAACCTTCGCCTCCTGGGTTCAAGCGATTCTCCTGCCTCAGCCACTTGAGTAGCTGGGACTACAGGTGCATGCCACCACGCCCAGCTAACTTTCTGTACTTTTAGTAGACGCGGGGTTTCACAGTGTTAGCCAGGAATGGTCTCAATCTCCTGACCTGGTGATCCGCCCGCCTCAGCCTCCCAA	TGATCTTGGCTTACTGCAACCTTCGCCTCCTGGGTTCAAGCGATTCTCCTGCCTCAGCCACTTGAGTAGCTGGGACTACAGGTGCATGCCACCACGCCCGGCTAACTTTCTGTACTTTTAGTAGACGCGGGGTTTCACAGTGTTAGCCAGGAATGGTCTCAATCTCCTGACCTGGTGATCCGCCCGCCTCAGCCTCCCAA
chr22:22902252:C:T	AAAACATAGGTCCATACAAAGGAAGTCATTGCATTGATCCAGATTCGACCTGGGATTGTCGCATAAAACAGGGCTGATAAAAACCGTCGTGTTTTCACCCTGGAAACAGAGACTCAGCCTCCCCCTCTTTGCTTGAGGCATTCAGCAAAGGTTTGTCCTTGAGTGGCTGTGGATGCTCAAGGACTTACGATTTCTGACTT	AAAACATAGGTCCATACAAAGGAAGTCATTGCATTGATCCAGATTCGACCTGGGATTGTCGCATAAAACAGGGCTGATAAAAACCGTCGTGTTTTCACCTTGGAAACAGAGACTCAGCCTCCCCCTCTTTGCTTGAGGCATTCAGCAAAGGTTTGTCCTTGAGTGGCTGTGGATGCTCAAGGACTTACGATTTCTGACTT
chr22:22908300:A:G	CACCCATTTATGATCTCCCAGTTTTCCTGGATCAGGAGTCTGGGATCAGCTTAGCTGAGTCATCTGTTCAGGGTCTTCCCAACCTGAAATCAGGGCATTAGCTTGGCTGTGTTTTCATCTGGAGGCTCAACTGAGGAAGATTCTGTTTCCAAACTTACTGGCAGAACTCACTTCCTTGCTGCTATATGACTGAAGCCAAG	CACCCATTTATGATCTCCCAGTTTTCCTGGATCAGGAGTCTGGGATCAGCTTAGCTGAGTCATCTGTTCAGGGTCTTCCCAACCTGAAATCAGGGCATTGGCTTGGCTGTGTTTTCATCTGGAGGCTCAACTGAGGAAGATTCTGTTTCCAAACTTACTGGCAGAACTCACTTCCTTGCTGCTATATGACTGAAGCCAAG
chr22:22909172:T:G	TATCAAAAATTATTCCAGCAAATTCAAAAATAAGACAGTAAAAAGAAATAAAAGACAGTTTTACAATGGAAGAGACAGAAATGAATAGTTGCACTTATGTTTGATTTAGCTGTTAAATCTAAGAGAACCAACTGCGAATGAGTAGAGAAAGCGGTCGTTGCTGCATACTGACCATTACTAGTGTGAGATACTGGGGGAGC	TATCAAAAATTATTCCAGCAAATTCAAAAATAAGACAGTAAAAAGAAATAAAAGACAGTTTTACAATGGAAGAGACAGAAATGAATAGTTGCACTTATGGTTGATTTAGCTGTTAAATCTAAGAGAACCAACTGCGAATGAGTAGAGAAAGCGGTCGTTGCTGCATACTGACCATTACTAGTGTGAGATACTGGGGGAGC
chr22:22909590:C:T	AAGGAGGACAGAAAGATCATACTACAGTGGCTTTTAAAAATTAGATATGGACAGCTTTTGTTTCTGGAATATGTCAGTGTGCTGTTGTGCAAAGCATCCCGGGAACAACACCTCAGAATGTTTCCTTTCTGTGCCTCAGTAAGACTTGAAGGCTGGTAGGGTAGCCTGAGTCGTGGCTTTCAATGATATTCAGGTCCTAA	AAGGAGGACAGAAAGATCATACTACAGTGGCTTTTAAAAATTAGATATGGACAGCTTTTGTTTCTGGAATATGTCAGTGTGCTGTTGTGCAAAGCATCCTGGGAACAACACCTCAGAATGTTTCCTTTCTGTGCCTCAGTAAGACTTGAAGGCTGGTAGGGTAGCCTGAGTCGTGGCTTTCAATGATATTCAGGTCCTAA
chr22:22912091:T:C	AAAAAGCAGGACCATGAGTCAGACATTTGAGAGACGTGAAGAAAACAGAACATTAAAGGAACCAATTCCACAGCTTTCTCTGTTGGAACAGTGTGGTAGTACTGATACTAAGTGTGATTGATGATTTGCAACAGATAAAATGCTGGAATGATTAATTAGCAATGAAAAACTAGAAGATGTGGGGCAACAAGGCTCCAGCT	AAAAAGCAGGACCATGAGTCAGACATTTGAGAGACGTGAAGAAAACAGAACATTAAAGGAACCAATTCCACAGCTTTCTCTGTTGGAACAGTGTGGTAGCACTGATACTAAGTGTGATTGATGATTTGCAACAGATAAAATGCTGGAATGATTAATTAGCAATGAAAAACTAGAAGATGTGGGGCAACAAGGCTCCAGCT
chr22:22912980:A:G	ACATGTGCCATGTTGGTGTGCTGCACCCATCAACTCGTCATTTAACACCAGGTATATCTCCTAATGCTATCCCTCCCCCCTCCCCCCACAACAGGCCCCAGTGTGTGATGTTCCCCCACTGTGTCCATGTGTTCTCATTGTTCAATTCCCACCTATGAGTGAGAACATGCGGTGTTTGGTTTTTCGTCCTTGTGACAGTT	ACATGTGCCATGTTGGTGTGCTGCACCCATCAACTCGTCATTTAACACCAGGTATATCTCCTAATGCTATCCCTCCCCCCTCCCCCCACAACAGGCCCCGGTGTGTGATGTTCCCCCACTGTGTCCATGTGTTCTCATTGTTCAATTCCCACCTATGAGTGAGAACATGCGGTGTTTGGTTTTTCGTCCTTGTGACAGTT
chr22:22913667:A:T	CTTTTGCCTGAAGATGATGCAGAGACCTCTGACCTGTGAGATTGTATCCACCACCACAAGTGTCCCCAGAAATCTGCCACCACCTCCTATTAAGACCAAAGGACCAATAACTAGAATTGAGTCCCAAAGAAACCTGGCAAGGAATGTGATAGACCTGCTGCAGAACTAAGGAGCTGCAGAACTAAGGAGCTCCAGAACCA	CTTTTGCCTGAAGATGATGCAGAGACCTCTGACCTGTGAGATTGTATCCACCACCACAAGTGTCCCCAGAAATCTGCCACCACCTCCTATTAAGACCAATGGACCAATAACTAGAATTGAGTCCCAAAGAAACCTGGCAAGGAATGTGATAGACCTGCTGCAGAACTAAGGAGCTGCAGAACTAAGGAGCTCCAGAACCA
chr22:22913723:T:TGCTGCAGAACTAAGGA	CCCAGAAATCTGCCACCACCTCCTATTAAGACCAAAGGACCAATAACTAGAATTGAGTCCCAAAGAAACCTGGCAAGGAATGTGATAGACCTGCTGCAGAACTAAGGAGCTGCAGAACTAAGGAGCTCCAGAACCAGCCAACACGTGCAGTGGGCCCCAGGCGAGTGTGTATGGGGCTGGATTC	CCCAGAAATCTGCCACCACCTCCTATTAAGACCAAAGGACCAATAACTAGAATTGAGTCCCAAAGAAACCTGGCAAGGAATGTGATAGACCTGCTGCAGAACTAAGGAGCTGCAGAACTAAGGAGCTGCAGAACTAAGGAGCTCCAGAACCAGCCAACACGTGCAGTGGGCCCCAGGCGAGTGTGTATGGGGCTGGATTC
chr22:22913931:T:C	AAGTGCAAAACCTAAGATTGGATTGGGGAGGGTTTATCTGCTGGAAGCACTCTCCTGGGACGCAGGCTTTAACCCCCTAGCAAAGACATTGAGGCATTCTGCAAGCCCGCCGCAAGGATTGCCCTTAGGAGGACAGAGAAAGCAATGGTCCGTACCAAGCAAGGTCATAATGCCAGATGTGCTGTGGCAGATGGTGGGAG	AAGTGCAAAACCTAAGATTGGATTGGGGAGGGTTTATCTGCTGGAAGCACTCTCCTGGGACGCAGGCTTTAACCCCCTAGCAAAGACATTGAGGCATTCCGCAAGCCCGCCGCAAGGATTGCCCTTAGGAGGACAGAGAAAGCAATGGTCCGTACCAAGCAAGGTCATAATGCCAGATGTGCTGTGGCAGATGGTGGGAG
chr22:22914164:T:G	TGGCTTATGCCTGTAATCCCGGCACCTTGGGAGGCCACTGTGGGAGAATGGCTTGAGGCTAGGAGATCAAGACCAGCCTGGGCAATATAGTGAGACCCTTTCTGTACAAAAGATTAAAAAAAATTAGTCAGGCATGGTGGCACACTCCTGTAGTCCCAGCTACTAGGGAGTCTGAGGTAGGAGGATTGCTTCAGCCTGGG	TGGCTTATGCCTGTAATCCCGGCACCTTGGGAGGCCACTGTGGGAGAATGGCTTGAGGCTAGGAGATCAAGACCAGCCTGGGCAATATAGTGAGACCCTGTCTGTACAAAAGATTAAAAAAAATTAGTCAGGCATGGTGGCACACTCCTGTAGTCCCAGCTACTAGGGAGTCTGAGGTAGGAGGATTGCTTCAGCCTGGG
chr22:22915822:T:C	CTTCAATTTATATCCAATGTTTCTCTGGCCTGGAACTGAGACCTACCTCCCAAGCAGCGACCCGACCCGTGGAGTGGGGTCCCTGGGGCAAGCGAATGGTCCTTTGCCTGGAGAACCTGGGCCAGCAGTCATGGCAGGTGACACATTCCATTCTGGGGCGAGGAACCAGGGAGGGAGCACTGCATAGATCAGAAGGGTAA	CTTCAATTTATATCCAATGTTTCTCTGGCCTGGAACTGAGACCTACCTCCCAAGCAGCGACCCGACCCGTGGAGTGGGGTCCCTGGGGCAAGCGAATGGCCCTTTGCCTGGAGAACCTGGGCCAGCAGTCATGGCAGGTGACACATTCCATTCTGGGGCGAGGAACCAGGGAGGGAGCACTGCATAGATCAGAAGGGTAA
chr22:22916106:T:C	CTCCTTCAGTTGTTCTTGTGACTAGACCCTCCCATCTAAGCCACCAGGGGACAGGAAGGGTATGAGTTTGAGGACTCTAATGGCCCCAAGGTACTACTGTGGTTTATCCTACTTGTAGGCGGTCCCAAGAGCTTTGTTCTCTCCAGGGACTCAAAGGGGATGAACTTGCAAGTCTTTTGTCTCCACTCAGTGCCTTCTCT	CTCCTTCAGTTGTTCTTGTGACTAGACCCTCCCATCTAAGCCACCAGGGGACAGGAAGGGTATGAGTTTGAGGACTCTAATGGCCCCAAGGTACTACTGCGGTTTATCCTACTTGTAGGCGGTCCCAAGAGCTTTGTTCTCTCCAGGGACTCAAAGGGGATGAACTTGCAAGTCTTTTGTCTCCACTCAGTGCCTTCTCT
chr22:22916157:TC:T	AGGAAGGGTATGAGTTTGAGGACTCTAATGGCCCCAAGGTACTACTGTGGTTTATCCTACTTGTAGGCGGTCCCAAGAGCTTTGTTCTCTCCAGGGACTCAAAGGGGATGAACTTGCAAGTCTTTTGTCTCCACTCAGTGCCTTCTCTGATTAGGCCAATAAACATCCCCAGGCCTCAGTCTCAGGCCACTGTAGGGGCT	AGGAAGGGTATGAGTTTGAGGACTCTAATGGCCCCAAGGTACTACTGTGGTTTATCCTACTTGTAGGCGGTCCCAAGAGCTTTGTTCTCTCCAGGGACTAAAGGGGATGAACTTGCAAGTCTTTTGTCTCCACTCAGTGCCTTCTCTGATTAGGCCAATAAACATCCCCAGGCCTCAGTCTCAGGCCACTGTAGGGGCT
chr22:22916569:T:C	TAAAGTGGGAAAGATCAGATCCCATGCCTCTTCCTCCTCTAAGTCATGGGATGACTGCAGAGAGTGAGCAAGAGGGTAAAAACAGTGCACTGAGTGTGATGTTTGCTAAAGGAACAGATAATTGCATCAAAACCTATTTCTAGCAGAGTTGTGGTGCTTGCCTATAATCCCAGCTACTAAGGAGGCTGAGGCTGGAGGAT	TAAAGTGGGAAAGATCAGATCCCATGCCTCTTCCTCCTCTAAGTCATGGGATGACTGCAGAGAGTGAGCAAGAGGGTAAAAACAGTGCACTGAGTGTGACGTTTGCTAAAGGAACAGATAATTGCATCAAAACCTATTTCTAGCAGAGTTGTGGTGCTTGCCTATAATCCCAGCTACTAAGGAGGCTGAGGCTGGAGGAT
chr22:22916960:T:C	TCCTACTTAAGTTGTCTCCTTCATTCATTCAACAAGCAGGTATTATTGAGTGGATTGTTGGGTGCATTTGTGTGTCCTCAGTAGGATGCAGGCATGCAATACATGAAGATATGATAATTCCAGTCAGAGGAATGGCCTGTGCAAAGGCCCTGAGGTAGAGAGAACCTTGATAATTGAAAGAACAGAAAGAAATCCAGTGG	TCCTACTTAAGTTGTCTCCTTCATTCATTCAACAAGCAGGTATTATTGAGTGGATTGTTGGGTGCATTTGTGTGTCCTCAGTAGGATGCAGGCATGCAACACATGAAGATATGATAATTCCAGTCAGAGGAATGGCCTGTGCAAAGGCCCTGAGGTAGAGAGAACCTTGATAATTGAAAGAACAGAAAGAAATCCAGTGG
chr22:22917025:C:A	ATTTGTGTGTCCTCAGTAGGATGCAGGCATGCAATACATGAAGATATGATAATTCCAGTCAGAGGAATGGCCTGTGCAAAGGCCCTGAGGTAGAGAGAACCTTGATAATTGAAAGAACAGAAAGAAATCCAGTGGGACTGGGGAAAGAGAGGAAGGAGATGAGAGGGGAGTTACAGGCAGCCAACAGATCATGTGCAGAC	ATTTGTGTGTCCTCAGTAGGATGCAGGCATGCAATACATGAAGATATGATAATTCCAGTCAGAGGAATGGCCTGTGCAAAGGCCCTGAGGTAGAGAGAAACTTGATAATTGAAAGAACAGAAAGAAATCCAGTGGGACTGGGGAAAGAGAGGAAGGAGATGAGAGGGGAGTTACAGGCAGCCAACAGATCATGTGCAGAC
chr22:22917095:G:C	CCTGTGCAAAGGCCCTGAGGTAGAGAGAACCTTGATAATTGAAAGAACAGAAAGAAATCCAGTGGGACTGGGGAAAGAGAGGAAGGAGATGAGAGGGGAGTTACAGGCAGCCAACAGATCATGTGCAGACAGATCACTTGAAAGCAGAGGCAAATGGCTGGATGTTTTTGTTAATGAAAAGAGAATTTATTTGAAGATCT	CCTGTGCAAAGGCCCTGAGGTAGAGAGAACCTTGATAATTGAAAGAACAGAAAGAAATCCAGTGGGACTGGGGAAAGAGAGGAAGGAGATGAGAGGGGACTTACAGGCAGCCAACAGATCATGTGCAGACAGATCACTTGAAAGCAGAGGCAAATGGCTGGATGTTTTTGTTAATGAAAAGAGAATTTATTTGAAGATCT
chr22:22917279:C:T	ATTTATTTGAAGATCTTCCATCATTTTTACATGAAGTGATTGATGTGTTAAATGAATGAAATTTAACATTCATGGTGTATGAAATTTATGGAAGAAAAACTGAAGCAGGCAGAGCATTTTATGGCCTTTGGGCACAAGAGAGTGAAGCTTGTCCCATGTAGAGTCATGGAGAGTGACTGGGAGATTCACCATTAGAGTTG	ATTTATTTGAAGATCTTCCATCATTTTTACATGAAGTGATTGATGTGTTAAATGAATGAAATTTAACATTCATGGTGTATGAAATTTATGGAAGAAAAATTGAAGCAGGCAGAGCATTTTATGGCCTTTGGGCACAAGAGAGTGAAGCTTGTCCCATGTAGAGTCATGGAGAGTGACTGGGAGATTCACCATTAGAGTTG
chr22:22917590:G:C	AGATGGGAGAGCAACAGGTTTGAGGGAAACACATAAAGTGCTTTGTTTGGACTCATGGGGATTTTTTGGAGAAGACAGACAAGATACAAGTAACAAGATGATGATGTCTGTAATATTTGGGTACAAAATGCAATTCATAAACCTGATTGTATAATATGATCCTATTTATGTAAAATCATATATATTTAGTTACCTTGATT	AGATGGGAGAGCAACAGGTTTGAGGGAAACACATAAAGTGCTTTGTTTGGACTCATGGGGATTTTTTGGAGAAGACAGACAAGATACAAGTAACAAGATCATGATGTCTGTAATATTTGGGTACAAAATGCAATTCATAAACCTGATTGTATAATATGATCCTATTTATGTAAAATCATATATATTTAGTTACCTTGATT
chr22:22918151:C:T	GAGTTCTAGAACTTCATAGAGAGAAAGAAAACTGAGTTATTGGGTGGGGGTTACACCTATCTTTTTGTCTTTTCTTTTCTTTCTTTCTTTTTTTTGAGACAGGGTCTCCCTCTCTCACTCAGGCTGAAGTGCAGTGGTATGATCTTGGCTCACTGCAACCTCTGCCTCCCTAGTAGCTGGGACCACCACAGGCATGCACC	GAGTTCTAGAACTTCATAGAGAGAAAGAAAACTGAGTTATTGGGTGGGGGTTACACCTATCTTTTTGTCTTTTCTTTTCTTTCTTTCTTTTTTTTGAGATAGGGTCTCCCTCTCTCACTCAGGCTGAAGTGCAGTGGTATGATCTTGGCTCACTGCAACCTCTGCCTCCCTAGTAGCTGGGACCACCACAGGCATGCACC
chr22:22918595:G:A	AAAACTCACCTCTGGCTGTCCATTCAGTTGTTCTCAAGTCTGACTGTGCTCTTTGTCCTTCATGAACTAGAACTAGTCTTTCTTTCAAACCATTTTGATGAGCTGATCAATGTCTCCTCATACCATTTTTCTCATTCAGCCTTCCTCCTGGGGTTGGTTTTATTTACCATCTAACAATATTTCTGTAACCCTGAGCCTCT	AAAACTCACCTCTGGCTGTCCATTCAGTTGTTCTCAAGTCTGACTGTGCTCTTTGTCCTTCATGAACTAGAACTAGTCTTTCTTTCAAACCATTTTGATAAGCTGATCAATGTCTCCTCATACCATTTTTCTCATTCAGCCTTCCTCCTGGGGTTGGTTTTATTTACCATCTAACAATATTTCTGTAACCCTGAGCCTCT
chr22:22921404:G:C	TGCCTGGCTAATTTTTGTATTTTTAGTAAAAGTGGAGTTTTGCCATGTTGGCCAGTCTGGTCTTGAACTCCTGCCCTCAAGCGATCCTCCTGCCTCAGTGTCCCAAACTGCTGGGATAACAGGCGTGAGCTATCACGCTCGGTCTGAAATCTTTAGATAAGTATGAAGTCTATATAAAAAAAAAAGGCTCTTACTAGGCT	TGCCTGGCTAATTTTTGTATTTTTAGTAAAAGTGGAGTTTTGCCATGTTGGCCAGTCTGGTCTTGAACTCCTGCCCTCAAGCGATCCTCCTGCCTCAGTCTCCCAAACTGCTGGGATAACAGGCGTGAGCTATCACGCTCGGTCTGAAATCTTTAGATAAGTATGAAGTCTATATAAAAAAAAAAGGCTCTTACTAGGCT
chr22:23055421:G:A	CCTCTCTCTTATTTATTTATTTATTTATTTATTTATTTATTTATTTATTTTTATCTTTGCAGGCTCTGTGACCTCCTATGTGCTGACTCAGCCACCCTCGGTGTCAGTGGCCCCAGGACAGACGGCCAGGATTACCTGTGGGGGAAACAACATTGGAAGTAAAAGTGTGCACTGGTACCAGCAGAAGCCAGGCCAGGCCC	CCTCTCTCTTATTTATTTATTTATTTATTTATTTATTTATTTATTTATTTTTATCTTTGCAGGCTCTGTGACCTCCTATGTGCTGACTCAGCCACCCTCAGTGTCAGTGGCCCCAGGACAGACGGCCAGGATTACCTGTGGGGGAAACAACATTGGAAGTAAAAGTGTGCACTGGTACCAGCAGAAGCCAGGCCAGGCCC
chr22:23055440:C:A	TTTATTTATTTATTTATTTATTTATTTATTTTTATCTTTGCAGGCTCTGTGACCTCCTATGTGCTGACTCAGCCACCCTCGGTGTCAGTGGCCCCAGGACAGACGGCCAGGATTACCTGTGGGGGAAACAACATTGGAAGTAAAAGTGTGCACTGGTACCAGCAGAAGCCAGGCCAGGCCCCTGTGCTGGTCGTCTATGA	TTTATTTATTTATTTATTTATTTATTTATTTTTATCTTTGCAGGCTCTGTGACCTCCTATGTGCTGACTCAGCCACCCTCGGTGTCAGTGGCCCCAGGAAAGACGGCCAGGATTACCTGTGGGGGAAACAACATTGGAAGTAAAAGTGTGCACTGGTACCAGCAGAAGCCAGGCCAGGCCCCTGTGCTGGTCGTCTATGA
chr22:23055752:C:T	TGTCAGGTGTGGGATAGTAGTAGTGATCATCCCACGGTGACACAGGCAGATGAGGAAGTGAGACAAAAACACCCTCCCAGCCTCGGTCACCCTCTTGCTCCAGCCCCGGGAAGCCTGTTGATAAAGCCATGAGTGAATCTGGCCCAGTTCACCTGGATCTGAGCCTTTCAGGTTGCCCTTCCCTCCAGCCCCCTCCAGGA	TGTCAGGTGTGGGATAGTAGTAGTGATCATCCCACGGTGACACAGGCAGATGAGGAAGTGAGACAAAAACACCCTCCCAGCCTCGGTCACCCTCTTGCTTCAGCCCCGGGAAGCCTGTTGATAAAGCCATGAGTGAATCTGGCCCAGTTCACCTGGATCTGAGCCTTTCAGGTTGCCCTTCCCTCCAGCCCCCTCCAGGA
chr22:23057099:AAT:A	AATAACAATATACATGAAAATCGATGTAATTTATCTCATACATAATTTCATGTTGATAACGTGAAAATGATAGTATTTTGCTCTACTGAAATAAATAAAATATATATATATATCTGAATTTATTTGTCTTATCTTTTCATATTTAATGTGGTGACTAGACACTAGGGGGTCACAGGAGGATCGTGTCATACCACTATGGG	AATAACAATATACATGAAAATCGATGTAATTTATCTCATACATAATTTCATGTTGATAACGTGAAAATGATAGTATTTTGCTCTACTGAAATAAATAAAATATATATATATCTGAATTTATTTGTCTTATCTTTTCATATTTAATGTGGTGACTAGACACTAGGGGGTCACAGGAGGATCGTGTCATACCACTATGGG
chr22:23058621:G:T	TTGCTTTGTCGCCAGGCTGGAGTGCAGTGGCAGAATCTTGGCTTACTGAAATCTCAGCCTCCCAGGCTCTACCAATGCTCCCTGCCTCAGCCTCCCGAAGAGCTGGGATAACAGGTGACCACCACCATGCCTGGCTGATTTTTGTATATTTAGTAGAGACGGGATTTCACCATGTTGGCCAGGCTGGTCTTGAACTCCTG	TTGCTTTGTCGCCAGGCTGGAGTGCAGTGGCAGAATCTTGGCTTACTGAAATCTCAGCCTCCCAGGCTCTACCAATGCTCCCTGCCTCAGCCTCCCGAATAGCTGGGATAACAGGTGACCACCACCATGCCTGGCTGATTTTTGTATATTTAGTAGAGACGGGATTTCACCATGTTGGCCAGGCTGGTCTTGAACTCCTG
chr22:23058658:G:A	TTGGCTTACTGAAATCTCAGCCTCCCAGGCTCTACCAATGCTCCCTGCCTCAGCCTCCCGAAGAGCTGGGATAACAGGTGACCACCACCATGCCTGGCTGATTTTTGTATATTTAGTAGAGACGGGATTTCACCATGTTGGCCAGGCTGGTCTTGAACTCCTGATCTCAGGTGATGCACCCACCTCGGCCTCTCAAAGGG	TTGGCTTACTGAAATCTCAGCCTCCCAGGCTCTACCAATGCTCCCTGCCTCAGCCTCCCGAAGAGCTGGGATAACAGGTGACCACCACCATGCCTGGCTAATTTTTGTATATTTAGTAGAGACGGGATTTCACCATGTTGGCCAGGCTGGTCTTGAACTCCTGATCTCAGGTGATGCACCCACCTCGGCCTCTCAAAGGG
chr22:23062890:T:C	CTGAGGCCCCTAATGAGTCCAAGCCCCTAGTAATGCTCAAGGGCGAAGAGCCTGACTGTTGCTTCCTATGAGGCCCCTTCTAGTGGGTAAATCTGAAAATGCACTTGGCCCTTCTTCTGATCTTGAGAAATTACTCAGAGAAGGCCATCAGGCTCAGGGCTCAGACAAGAACCAGGACAAATGTTTTAGGGAATGGAGAA	CTGAGGCCCCTAATGAGTCCAAGCCCCTAGTAATGCTCAAGGGCGAAGAGCCTGACTGTTGCTTCCTATGAGGCCCCTTCTAGTGGGTAAATCTGAAAACGCACTTGGCCCTTCTTCTGATCTTGAGAAATTACTCAGAGAAGGCCATCAGGCTCAGGGCTCAGACAAGAACCAGGACAAATGTTTTAGGGAATGGAGAA
chr22:23063645:T:G	TCAGGAAACACAGCTTCCTTGACCATCACTGGGGCTCAGGCGGAAGATGAGGCTGACTATTACTGTAACTCCCGGGACAGCAGTGGTAACCATCTCACATTGACACAGACAGATGGGGAAGTGAGACAGAAACCCCTTCACTATCTGTGTCATCCTCTCTCTCCAGCCCCAGCAGGACTGTGAACAAAGCCATAAACAGG	TCAGGAAACACAGCTTCCTTGACCATCACTGGGGCTCAGGCGGAAGATGAGGCTGACTATTACTGTAACTCCCGGGACAGCAGTGGTAACCATCTCACAGTGACACAGACAGATGGGGAAGTGAGACAGAAACCCCTTCACTATCTGTGTCATCCTCTCTCTCCAGCCCCAGCAGGACTGTGAACAAAGCCATAAACAGG
chr22:23065319:T:C	GAATAGATGAGTGAACTTGAAGATATGGCAATGGCAGCTATTCAAGACGAAGCACAAAAGCGTAAACAGAGTATCAGTGAGTTTTAGGACATCTTCAACTGCCTAAATTGGTATAATGAAAGTCATTAAAGGAGGTAAGATTGGACAGGGAAGAGAAAAGGCAGAAAAACAATTTAAAGGAACAATGACCAAAATTTCCC	GAATAGATGAGTGAACTTGAAGATATGGCAATGGCAGCTATTCAAGACGAAGCACAAAAGCGTAAACAGAGTATCAGTGAGTTTTAGGACATCTTCAACCGCCTAAATTGGTATAATGAAAGTCATTAAAGGAGGTAAGATTGGACAGGGAAGAGAAAAGGCAGAAAAACAATTTAAAGGAACAATGACCAAAATTTCCC
chr22:23077555:T:C	GGGTCCCTGATCGCTTCTCTGGGTCCAAGTCTGGCAACACGGCCTCCCTGACCATCTCTGGGCTCCAGGCTGAGGACGAGGCTGATTATTACTGCAGCTTATATACAAGCAGCAGCACTTTCCACAGAGGTCCAAGTTCCTGGGGAACTGAGACCAAAACCTGCCCTGGGCTCTCAGGCCCCCTCCTTGCTCTGAAGATG	GGGTCCCTGATCGCTTCTCTGGGTCCAAGTCTGGCAACACGGCCTCCCTGACCATCTCTGGGCTCCAGGCTGAGGACGAGGCTGATTATTACTGCAGCTCATATACAAGCAGCAGCACTTTCCACAGAGGTCCAAGTTCCTGGGGAACTGAGACCAAAACCTGCCCTGGGCTCTCAGGCCCCCTCCTTGCTCTGAAGATG
chr22:23078216:G:A	ATTGTTGTCAGATTCCCCTCCAGAGGGATTGTACCAATTTTCAATGCCAGCTGGAAGTACTTGTTCAGAGTACATTGTTGAAAGTGGAAATTTTTGCCAGCTTATCAGACAGAAAAATGTTACCTTGTTACAGTTTTATTTTTGAGTCTCCTGTTCTGCTTACATTTTGGCCCTTTCAGAAATAGTTCAGTACTTTTTCT	ATTGTTGTCAGATTCCCCTCCAGAGGGATTGTACCAATTTTCAATGCCAGCTGGAAGTACTTGTTCAGAGTACATTGTTGAAAGTGGAAATTTTTGCCAACTTATCAGACAGAAAAATGTTACCTTGTTACAGTTTTATTTTTGAGTCTCCTGTTCTGCTTACATTTTGGCCCTTTCAGAAATAGTTCAGTACTTTTTCT
chr22:23078330:A:G	AAATGTTACCTTGTTACAGTTTTATTTTTGAGTCTCCTGTTCTGCTTACATTTTGGCCCTTTCAGAAATAGTTCAGTACTTTTTCTTTTTTTAGGATTTAGTAAACTTTATAAAAAATATCCAGATAAGGAGAATTTTAGTGTTTGTGGGCAGGCACAGTGGCTCACACCTGTAATCCCAAGCACTTCGAAAGAGTAAGA	AAATGTTACCTTGTTACAGTTTTATTTTTGAGTCTCCTGTTCTGCTTACATTTTGGCCCTTTCAGAAATAGTTCAGTACTTTTTCTTTTTTTAGGATTTGGTAAACTTTATAAAAAATATCCAGATAAGGAGAATTTTAGTGTTTGTGGGCAGGCACAGTGGCTCACACCTGTAATCCCAAGCACTTCGAAAGAGTAAGA
chr22:23079989:A:G	ACCCCTCATGGTGAATCTCCCATCCACACTTGAGTTGGATGATATGTAAATGAGAGTTTGGTCTTAGAGTTGGTGCTGAGTTAGTTCAGGATTTGGGTTATTGGGATGGAGTGAATGTGCTTTACAAGTCAAAAACTATGAGTTTTTGTGTGCATAGGTTGGAGAGCTCTTGGCTGAATTGTGTCCCCCAGAATTATACA	ACCCCTCATGGTGAATCTCCCATCCACACTTGAGTTGGATGATATGTAAATGAGAGTTTGGTCTTAGAGTTGGTGCTGAGTTAGTTCAGGATTTGGGTTGTTGGGATGGAGTGAATGTGCTTTACAAGTCAAAAACTATGAGTTTTTGTGTGCATAGGTTGGAGAGCTCTTGGCTGAATTGTGTCCCCCAGAATTATACA
chr22:23108495:C:CACA	GTCCACAATGTCCAAAGTTTCTAAAGTGCTGTCTAATAGATAGAGGTTCTTTGTGCGCTGAACTAAAAGCTCTTGGGTTGGCTAATGGTGATGTTTGCACATTTTTACTGTACTTACTGCCGCTTAATTACACACTTAAAAATGATTAAAAGGATGAAACATTTTGTTATGTTTATTTTACCATAATAAAAATATTG	GTCCACAATGTCCAAAGTTTCTAAAGTGCTGTCTAATAGATAGAGGTTCTTTGTGCGCTGAACTAAAAGCTCTTGGGTTGGCTAATGGTGATGTTTGCACAACATTTTTACTGTACTTACTGCCGCTTAATTACACACTTAAAAATGATTAAAAGGATGAAACATTTTGTTATGTTTATTTTACCATAATAAAAATATTG
chr22:23152650:A:G	TGAGGCTGGACTCCTTTGTCCCCAACCTCCCAGATGACAGGTGCTGTGGGGTCACCCGGAGGAGAAAAGCTCTCCTAGGCTCAGTCTTGTCCACCAGCAAGGGGCAGCAGAGCTGCAGCCAGGAGCAGCCAGAGGCTGGGGCTGCCCAGGTGGAGCCTAAGGGGTAGGCAGCCCTGGGAGGTCTACAGGTGTCCAAGGTT	TGAGGCTGGACTCCTTTGTCCCCAACCTCCCAGATGACAGGTGCTGTGGGGTCACCCGGAGGAGAAAAGCTCTCCTAGGCTCAGTCTTGTCCACCAGCAGGGGGCAGCAGAGCTGCAGCCAGGAGCAGCCAGAGGCTGGGGCTGCCCAGGTGGAGCCTAAGGGGTAGGCAGCCCTGGGAGGTCTACAGGTGTCCAAGGTT
chr22:23241864:G:A	GGGAGGGTTTTTGTATGAGCCTGTGTCACAGTGTGTGGTATTCGGCGGAGGGACCAAGCTGACCGTCCTAGGTGAGTCTCTTCTCCCCTCTCCTTCCCCGCTCTTGGGACAATTTCTGCTGTTTTTGTTTGTTTCTGTATCTTGTCTCAACTTGTGGTCAGCCTTTCTCCCTGCATCCCAGGCCTGAGCAAGGACCTCTG	GGGAGGGTTTTTGTATGAGCCTGTGTCACAGTGTGTGGTATTCGGCGGAGGGACCAAGCTGACCGTCCTAGGTGAGTCTCTTCTCCCCTCTCCTTCCCCACTCTTGGGACAATTTCTGCTGTTTTTGTTTGTTTCTGTATCTTGTCTCAACTTGTGGTCAGCCTTTCTCCCTGCATCCCAGGCCTGAGCAAGGACCTCTG
chr22:23243979:G:A	AAACCTAACCACGCATCACACGGCACTTCTCGCATGCCTTCTGTGTCTGCTCCAGTCTCTGGGCTAAAGAGTTGCTGGTCCGGGACAGGGGATAGGTCCGCTCTTGGTCAGATGCCAGGTCCCTGCCATGGCATCCCTGACCCTATGCAACAAGCCAGTGACTCTGGTGAGCTCTCTGTGTCAGGAGAATCCATGATCCA	AAACCTAACCACGCATCACACGGCACTTCTCGCATGCCTTCTGTGTCTGCTCCAGTCTCTGGGCTAAAGAGTTGCTGGTCCGGGACAGGGGATAGGTCCACTCTTGGTCAGATGCCAGGTCCCTGCCATGGCATCCCTGACCCTATGCAACAAGCCAGTGACTCTGGTGAGCTCTCTGTGTCAGGAGAATCCATGATCCA
chr22:23245173:A:C	TCTGAATTAGAAGAAGGCTAAAAGGTTCTAGTGGCCACAGTCCCTGTCTAAGCCCATTTCACAAATGAGAAAACTAAGACCACCCAAGGAGGGCCAGTTACGTAGGCCTGCTGGGTACAAGGCCAAGGTCTACTTCACACCCAGCAGCTGTCCAAAGACTGAGCTGTGTCATAAGTTTATATTATGAAGAACTCTGAACA	TCTGAATTAGAAGAAGGCTAAAAGGTTCTAGTGGCCACAGTCCCTGTCTAAGCCCATTTCACAAATGAGAAAACTAAGACCACCCAAGGAGGGCCAGTTCCGTAGGCCTGCTGGGTACAAGGCCAAGGTCTACTTCACACCCAGCAGCTGTCCAAAGACTGAGCTGTGTCATAAGTTTATATTATGAAGAACTCTGAACA
chr22:23245195:G:A	AGGTTCTAGTGGCCACAGTCCCTGTCTAAGCCCATTTCACAAATGAGAAAACTAAGACCACCCAAGGAGGGCCAGTTACGTAGGCCTGCTGGGTACAAGGCCAAGGTCTACTTCACACCCAGCAGCTGTCCAAAGACTGAGCTGTGTCATAAGTTTATATTATGAAGAACTCTGAACATATAAATAAGGAGACAGAAAAA	AGGTTCTAGTGGCCACAGTCCCTGTCTAAGCCCATTTCACAAATGAGAAAACTAAGACCACCCAAGGAGGGCCAGTTACGTAGGCCTGCTGGGTACAAGACCAAGGTCTACTTCACACCCAGCAGCTGTCCAAAGACTGAGCTGTGTCATAAGTTTATATTATGAAGAACTCTGAACATATAAATAAGGAGACAGAAAAA
chr22:23249040:T:C	CCCTCAATAAATATTCTCATTGTCAATCAGAAATCTTGTTTTATCTCATTTTTTCTTTTCTCACATATAATTCCTAGCCTTCCCTGGGTTCTCAATTTATGGTGGAGGGAATTCTGCACCCAGTGGGAAAGTCACCCAAGGGAGGAGGCTTACAGCCTCCCCGAGTCATCTCTCTGGAAGGTCCTTCCTCTTCCAGTCAC	CCCTCAATAAATATTCTCATTGTCAATCAGAAATCTTGTTTTATCTCATTTTTTCTTTTCTCACATATAATTCCTAGCCTTCCCTGGGTTCTCAATTTACGGTGGAGGGAATTCTGCACCCAGTGGGAAAGTCACCCAAGGGAGGAGGCTTACAGCCTCCCCGAGTCATCTCTCTGGAAGGTCCTTCCTCTTCCAGTCAC
chr22:23249440:C:A	CATGTCCCCGTCACCCCACACCCCACCCAACCTGCCAGGAAACCGGGTGAGCTCCCTGTGCCAGGGGGAACCATGTTCCAGAGCAGAAAGTTGTCCCTGCAGAGTGGTCCCTGAAATGCAGTTCTTGCCCACCTGGGAAGGATGTGGAGCCTAGTGAGGACAGAGTGGTGGCCCTGAGCAGGGCATCGGGGAGAAACGAG	CATGTCCCCGTCACCCCACACCCCACCCAACCTGCCAGGAAACCGGGTGAGCTCCCTGTGCCAGGGGGAACCATGTTCCAGAGCAGAAAGTTGTCCCTGAAGAGTGGTCCCTGAAATGCAGTTCTTGCCCACCTGGGAAGGATGTGGAGCCTAGTGAGGACAGAGTGGTGGCCCTGAGCAGGGCATCGGGGAGAAACGAG
chr22:23254341:G:A	TGGTCCCTTGAAGGCCTTGACAGGCTCGGTTAATCCATAGTGCCCGGGCTGGGACCCCCACTGTTTCTGGTTCATCAGGGACATGGCAGCAGCTGCTGGGTGGCCAGCCAGGACAGGAACAGAGCTGCAAGGCCTGGGGGCTTTTTCCACAATGATACACAAAGAGAGGGGCCCCTTTGGAGCTCAGTCCCAGCCACCCC	TGGTCCCTTGAAGGCCTTGACAGGCTCGGTTAATCCATAGTGCCCGGGCTGGGACCCCCACTGTTTCTGGTTCATCAGGGACATGGCAGCAGCTGCTGGATGGCCAGCCAGGACAGGAACAGAGCTGCAAGGCCTGGGGGCTTTTTCCACAATGATACACAAAGAGAGGGGCCCCTTTGGAGCTCAGTCCCAGCCACCCC
chr22:23261552:G:A	CTGATAAGGAGGGGAGAATCTGGAGAGGAGGCTGGAGCAGAAGAGGCCTGATTCTCCTCAGTCCTCAGATGCTGAGGAGTTTCCCATCAGGAGGTAAGCGTCCCCGCCACCGCCAAGTTGACCTCAGTACAGCAAGGGCCCAGCCTGAGGTCCCTATCCTGGGCCTTAGTCCTTCACCCACCTGAAAACTGAGGCCAGGG	CTGATAAGGAGGGGAGAATCTGGAGAGGAGGCTGGAGCAGAAGAGGCCTGATTCTCCTCAGTCCTCAGATGCTGAGGAGTTTCCCATCAGGAGGTAAGCATCCCCGCCACCGCCAAGTTGACCTCAGTACAGCAAGGGCCCAGCCTGAGGTCCCTATCCTGGGCCTTAGTCCTTCACCCACCTGAAAACTGAGGCCAGGG
chr22:23261856:G:A	GAGCTTCAAGCCAACAAGGCCACACTGGTGTGCCTGATCAGTGACTTCTACCCGGGAGCTGTGAAAGTGGCCTGGAAGGCAGATGGCAGCCCCGTCAACGCGGGAGTGGAGACCACCACACCCTCCAAACAGAGCAACAACAAGTACGCGGCCAGCAGCTAGCTACCTGAGCCTGACGCCTGAGCAGTGGAAGTCCCACA	GAGCTTCAAGCCAACAAGGCCACACTGGTGTGCCTGATCAGTGACTTCTACCCGGGAGCTGTGAAAGTGGCCTGGAAGGCAGATGGCAGCCCCGTCAACACGGGAGTGGAGACCACCACACCCTCCAAACAGAGCAACAACAAGTACGCGGCCAGCAGCTAGCTACCTGAGCCTGACGCCTGAGCAGTGGAAGTCCCACA
chr22:23263251:C:A	GGGCATCCCACTAGGGGCTGTGCTGGGCATCCAGGACCCTCCCAGGGAACTCGGATCTCCATAGGGGACCAGCTCCACCTTCCCTGTGGCATAAACAGGCTTCTCACTTCTTCCATGGTGACAGTCTCCAAAGGAGCTGAGCCGGGACACATGGCTTCCTCCAGGACAGAGAGTAGCAGGGGACCCAGATGTGATGTGCA	GGGCATCCCACTAGGGGCTGTGCTGGGCATCCAGGACCCTCCCAGGGAACTCGGATCTCCATAGGGGACCAGCTCCACCTTCCCTGTGGCATAAACAGGATTCTCACTTCTTCCATGGTGACAGTCTCCAAAGGAGCTGAGCCGGGACACATGGCTTCCTCCAGGACAGAGAGTAGCAGGGGACCCAGATGTGATGTGCA
chr22:23263708:T:G	TAAGTCTCCCCGCTTCTCTCCTCTTTGAGATCCCAAGTTAAACACGGGGAGTTTTTCCCTTTCCTGTCTGTCGAAGGCTAAGGTCTAAGCCTGTCTGGATGTCTGGAATCTTTGCCCCTCCTTGCCTGGGCTCCTGCCCTCTTCTGTGATTCTGTCCTCTGTGGGTCCCAGTTACGGGGCTGCATTAAACACAGTGACAG	TAAGTCTCCCCGCTTCTCTCCTCTTTGAGATCCCAAGTTAAACACGGGGAGTTTTTCCCTTTCCTGTCTGTCGAAGGCTAAGGTCTAAGCCTGTCTGGAGGTCTGGAATCTTTGCCCCTCCTTGCCTGGGCTCCTGCCCTCTTCTGTGATTCTGTCCTCTGTGGGTCCCAGTTACGGGGCTGCATTAAACACAGTGACAG
chr22:23491000:T:C	TCCCTGTCTCTGAAATCAGCTCACACTTCTTACCCTGCAGCCTTCATTATCACAGTCTTCCAGCCATCCTGTAATGACCATTGTGTCTGAGCCAGTCCCTAGCTTAAAGCTGTCATGGAAGCTGACAGAAAGAAGCAGCCAGCTTGTTCATGGTAGCTGCTGCTCTTCTGCAGGAAAGTAGACTATCAGGCTAAGCTGCT	TCCCTGTCTCTGAAATCAGCTCACACTTCTTACCCTGCAGCCTTCATTATCACAGTCTTCCAGCCATCCTGTAATGACCATTGTGTCTGAGCCAGTCCCCAGCTTAAAGCTGTCATGGAAGCTGACAGAAAGAAGCAGCCAGCTTGTTCATGGTAGCTGCTGCTCTTCTGCAGGAAAGTAGACTATCAGGCTAAGCTGCT
chr22:23496545:T:C	GCCTGCTGGCATTCACCAAGCTCCTTCCTGGTGCCTGAGTTCGTTCCTCAATCCTCCATGCCCTGCCTGGACTGAGCCTTCAGATCCTGTGGATGTCAGTTCCTAACTCTGTCGAGATAGTGCCCCCTTCTCTCAGGACTTCCACAGCCCCAGCAAAGCCCTGGAGATGGAGGATAACAAATCTTGCCCAAGGGAGAGTA	GCCTGCTGGCATTCACCAAGCTCCTTCCTGGTGCCTGAGTTCGTTCCTCAATCCTCCATGCCCTGCCTGGACTGAGCCTTCAGATCCTGTGGATGTCAGCTCCTAACTCTGTCGAGATAGTGCCCCCTTCTCTCAGGACTTCCACAGCCCCAGCAAAGCCCTGGAGATGGAGGATAACAAATCTTGCCCAAGGGAGAGTA
chr22:23497674:T:C	CCAGGGCTTTGCTTCTAATTTCTTCTCACTACTGTGCTCCAGAGAGCTGGAGCTAACTGCTGAGACCCACCTATTGCTCCAGTGTTAGGTATCTCCAACTCCTACTTTGGGACCTGCAGTGTGGAAGGTGAAGCAATGACCCAGTCACACCCATCACCCAACCAAGTGGCAGAGCCACTGCTGGAGGCCCCGCCTGGAGC	CCAGGGCTTTGCTTCTAATTTCTTCTCACTACTGTGCTCCAGAGAGCTGGAGCTAACTGCTGAGACCCACCTATTGCTCCAGTGTTAGGTATCTCCAACCCCTACTTTGGGACCTGCAGTGTGGAAGGTGAAGCAATGACCCAGTCACACCCATCACCCAACCAAGTGGCAGAGCCACTGCTGGAGGCCCCGCCTGGAGC
chr22:23502458:C:T	CAAGTAGAAGCACCACTTTCAGCCCAGCGCAAACAACTGGCAGTGCCTTCCACTGCTCCTTTCCAACAGTGAGAACTGCTCTGTGAGAACCCTTCCTCCCTTATCAGAGTAACAGTGAGTTCACCGACAGCTCACTATGGACCAAGCAGGACTGCCCTATGCGGTTGTGCAGGTTGCTGGCTGCACAAGGGCAGTGTGCG	CAAGTAGAAGCACCACTTTCAGCCCAGCGCAAACAACTGGCAGTGCCTTCCACTGCTCCTTTCCAACAGTGAGAACTGCTCTGTGAGAACCCTTCCTCCTTTATCAGAGTAACAGTGAGTTCACCGACAGCTCACTATGGACCAAGCAGGACTGCCCTATGCGGTTGTGCAGGTTGCTGGCTGCACAAGGGCAGTGTGCG
chr22:23505899:C:T	CCCCGCCACATTAGCTGCGCCCCTGAAGTGTCTCCAGCAGAAGAGATGGATGAATGGAAGGACACACAGATGGACAGAGAGCAGGAAAGACTGTTAGCTCTGCTAACAGTCAGGACTATTCCTTCTGGACTCTGTGCCTTTGCCTGCACAGCTAGTGTTGATGGCTTGTTTGTTGTTTTCACCAGAGTGAGCTCCTTCTG	CCCCGCCACATTAGCTGCGCCCCTGAAGTGTCTCCAGCAGAAGAGATGGATGAATGGAAGGACACACAGATGGACAGAGAGCAGGAAAGACTGTTAGCTTTGCTAACAGTCAGGACTATTCCTTCTGGACTCTGTGCCTTTGCCTGCACAGCTAGTGTTGATGGCTTGTTTGTTGTTTTCACCAGAGTGAGCTCCTTCTG
chr22:23507071:C:G	CTTCTGCTGGAGACACGTACCTGAAGCAGGTCCTCTCCTGTCACTTCCTGGCTCCCCAGGGCTAGGTCCCAGGGTGCTCTCGCTCTGGCTTTCGAGGCTCCTCACCACCCAGCCCACCCCACCCCCACAGGCCCCTGTGCTCCAGTTTCATCCCTGGTCACAATGCAGTCTGCAGATGCCAGACCCCTCTTCTGTGCCCA	CTTCTGCTGGAGACACGTACCTGAAGCAGGTCCTCTCCTGTCACTTCCTGGCTCCCCAGGGCTAGGTCCCAGGGTGCTCTCGCTCTGGCTTTCGAGGCTGCTCACCACCCAGCCCACCCCACCCCCACAGGCCCCTGTGCTCCAGTTTCATCCCTGGTCACAATGCAGTCTGCAGATGCCAGACCCCTCTTCTGTGCCCA
chr22:23513523:A:C	ATTACAGGCGTGAGCCACTGAGCCTGGCCTACACTTTCTACCTGGGCAGGTTCACTCCTCCTTAGGAAACCTGATGGTCATCATGTTGATGACCCAGGAAGTCATCATACTGATGCTGAACTTAGTGCAGACACCTGACAGGCATAGTGCACTAAAGCCCAGAACTCCTAGATTCAAGCAACCCTCCCACCTCAGCCTCT	ATTACAGGCGTGAGCCACTGAGCCTGGCCTACACTTTCTACCTGGGCAGGTTCACTCCTCCTTAGGAAACCTGATGGTCATCATGTTGATGACCCAGGACGTCATCATACTGATGCTGAACTTAGTGCAGACACCTGACAGGCATAGTGCACTAAAGCCCAGAACTCCTAGATTCAAGCAACCCTCCCACCTCAGCCTCT
chr22:23515977:G:C	TCTTCTCCGTTATTATTTACTATTTATTTATTTTGAGACGGAGTCTCGCTCTGTCACCTAGGCTGGAGTGCAGCAGCACGATCTTGGCTCACTGCAAACGTCCATCTCCTGGGTTCCAGCGATTCTCTTGCCTCAGCCTCCTGAGTAGCTGGGACTACAGGCATGCGCCACCACACCAGGCTAACTTTTTCATATTTTTA	TCTTCTCCGTTATTATTTACTATTTATTTATTTTGAGACGGAGTCTCGCTCTGTCACCTAGGCTGGAGTGCAGCAGCACGATCTTGGCTCACTGCAAACCTCCATCTCCTGGGTTCCAGCGATTCTCTTGCCTCAGCCTCCTGAGTAGCTGGGACTACAGGCATGCGCCACCACACCAGGCTAACTTTTTCATATTTTTA
chr22:23516062:C:T	GGCTCACTGCAAACGTCCATCTCCTGGGTTCCAGCGATTCTCTTGCCTCAGCCTCCTGAGTAGCTGGGACTACAGGCATGCGCCACCACACCAGGCTAACTTTTTCATATTTTTAGTAGAGACAGGGTTTCGCCATGTTGGTCAGGCTGGTCTTGAACTCCTGACCTCAAATGATCCACCCTCCTCGGCCTCCCAAAGTG	GGCTCACTGCAAACGTCCATCTCCTGGGTTCCAGCGATTCTCTTGCCTCAGCCTCCTGAGTAGCTGGGACTACAGGCATGCGCCACCACACCAGGCTAATTTTTTCATATTTTTAGTAGAGACAGGGTTTCGCCATGTTGGTCAGGCTGGTCTTGAACTCCTGACCTCAAATGATCCACCCTCCTCGGCCTCCCAAAGTG
chr22:23538698:T:C	CTTACATCTGTCCTGTTTCTTAGGGGACGAGGTTGTGGAGGGGAGGGTATTCCAGGCAGGGAATGTGGGCAAGAACTCGGAGGCTTGAAGCATTCAGTATAGTCGTCTCTCGATATCCGCAGGAAATTGGTTCCAGGATTCCCTTGGGCAGCAGTCCCCAGCCTCCTTTTTGACACCAGTGACCAGTTTCATGGAAGAAA	CTTACATCTGTCCTGTTTCTTAGGGGACGAGGTTGTGGAGGGGAGGGTATTCCAGGCAGGGAATGTGGGCAAGAACTCGGAGGCTTGAAGCATTCAGTACAGTCGTCTCTCGATATCCGCAGGAAATTGGTTCCAGGATTCCCTTGGGCAGCAGTCCCCAGCCTCCTTTTTGACACCAGTGACCAGTTTCATGGAAGAAA
chr22:23540609:A:G	GAGGAGGGGACTGGTGGGCTGGAGTCCCAGGGGGAGATTATTCCAAGTAGGGGCTCCAGAAAGGTGAGTGATGTGTTTGGGTCTATGGGAAGGTTGGTGACCCCCAAAGAGAGGTGGCTGGGTTACTGCTGAACAGCTATCAGGGTGATATGGCTTTGCAGGGGTCCAGTCCATGGGCCTGACATGTTGTAGCTATGCTT	GAGGAGGGGACTGGTGGGCTGGAGTCCCAGGGGGAGATTATTCCAAGTAGGGGCTCCAGAAAGGTGAGTGATGTGTTTGGGTCTATGGGAAGGTTGGTGGCCCCCAAAGAGAGGTGGCTGGGTTACTGCTGAACAGCTATCAGGGTGATATGGCTTTGCAGGGGTCCAGTCCATGGGCCTGACATGTTGTAGCTATGCTT
chr22:23542539:C:T	TCTGGTGGTCTGTCCCTGACTGCACTTTTTTCAGAGCTGTTTTGGTTTGAAGCTCAAAGCGGGCTTTTTATTTATTTATTTAGAGACAGGGTCTTACTCCGCTGCCCAGGCTGGTGCAGTGGCACACTCACAACTCACTGCAGCCTCAACCTCCTGGGCTCAAACAGTCCCCTCATCTCAGCATCTCAAGTAGCTGGGAC	TCTGGTGGTCTGTCCCTGACTGCACTTTTTTCAGAGCTGTTTTGGTTTGAAGCTCAAAGCGGGCTTTTTATTTATTTATTTAGAGACAGGGTCTTACTCTGCTGCCCAGGCTGGTGCAGTGGCACACTCACAACTCACTGCAGCCTCAACCTCCTGGGCTCAAACAGTCCCCTCATCTCAGCATCTCAAGTAGCTGGGAC
chr22:23544494:A:G	ATAGCTTCACTGAGGTAATTCATGTACCATACAATTCAACCCTTTAAAGCAGCCAATTTAATGGGTTTTGGTATATTACATTATTACTTTTTAAAAATTATGGTGAAATATATATACAAATTTGACATTTTAACCACTAAAAATTAAAATTATGGTAAAATAACATAAAATTTACCATTTTTAGCCGCACAGCTAAATGG	ATAGCTTCACTGAGGTAATTCATGTACCATACAATTCAACCCTTTAAAGCAGCCAATTTAATGGGTTTTGGTATATTACATTATTACTTTTTAAAAATTGTGGTGAAATATATATACAAATTTGACATTTTAACCACTAAAAATTAAAATTATGGTAAAATAACATAAAATTTACCATTTTTAGCCGCACAGCTAAATGG
chr22:23646257:A:T	GTTGCCCAGGTTGGAGTACAGTGGTGCAACCACACTCAGCACAACCTTGATGTCCCAGGCTCAAGTGCTCTTCCTACCTTAGCCTCTCAAGTAGCTGGGACCACAGGCATGCGCCACCATGCCAGGCTATTTTTTTTTTTTTTTTTTTTTTTTGAGACAAGGTCTTGTTTTGCTGCCCAAGCTGGTCTCAAATTCCTAGG	GTTGCCCAGGTTGGAGTACAGTGGTGCAACCACACTCAGCACAACCTTGATGTCCCAGGCTCAAGTGCTCTTCCTACCTTAGCCTCTCAAGTAGCTGGGTCCACAGGCATGCGCCACCATGCCAGGCTATTTTTTTTTTTTTTTTTTTTTTTTGAGACAAGGTCTTGTTTTGCTGCCCAAGCTGGTCTCAAATTCCTAGG
chr22:23646512:C:T	CACCGTGCCCAGCCCCTGTTCCCAGTTATAGCCACTCCCAGACCCAAGCCGATCTGCTTTTTGTCTTTAGAGATTTGCCCATTCTTCACATTTCATAAACGTGGAATCATACTAGAGTGGGCTTTTTTGACTGATTTCCTCCACTTACCATTATGTTTTTGAGGTTTATTCATGTGGTAGCATTGTTTGGTTCCTTTTTA	CACCGTGCCCAGCCCCTGTTCCCAGTTATAGCCACTCCCAGACCCAAGCCGATCTGCTTTTTGTCTTTAGAGATTTGCCCATTCTTCACATTTCATAAATGTGGAATCATACTAGAGTGGGCTTTTTTGACTGATTTCCTCCACTTACCATTATGTTTTTGAGGTTTATTCATGTGGTAGCATTGTTTGGTTCCTTTTTA
chr22:23646953:T:A	CACCATCTTACATCCCCAGTGGCCATGTATGAAAGCCCATTTCTCTACATCCTCACCGATGCTGGTTATAGTGTATCCTAAGGGAGAAGGGTGTGTTCCTTTTGAAGTGATGTTAGAGACTGGTTGGGATCAGAGAAGAGAAGCAAAGAGTTAAAAGTGGGATAGAGGCCAGGCGCGGTGGCTTACGCCTGTAATCCCAG	CACCATCTTACATCCCCAGTGGCCATGTATGAAAGCCCATTTCTCTACATCCTCACCGATGCTGGTTATAGTGTATCCTAAGGGAGAAGGGTGTGTTCCATTTGAAGTGATGTTAGAGACTGGTTGGGATCAGAGAAGAGAAGCAAAGAGTTAAAAGTGGGATAGAGGCCAGGCGCGGTGGCTTACGCCTGTAATCCCAG
chr22:23647845:T:C	GCACACAGCACCTGCCCCAGTTGGGCTTCGGCCTCCCTCAGCCCCCACCCCACCACTTCCCTGGGATGGATGTGCACGATAGTTTTCTAGGCAGACCTCTAGGCCACCATCTGCCAGGCCCGCTGACCATAGTCATTCTTTCAAGGCTCCTGCCTTACCCAGTCCAGGGGGAGAGGAGCAGCAACCTGGTCCATCCTCCT	GCACACAGCACCTGCCCCAGTTGGGCTTCGGCCTCCCTCAGCCCCCACCCCACCACTTCCCTGGGATGGATGTGCACGATAGTTTTCTAGGCAGACCTCCAGGCCACCATCTGCCAGGCCCGCTGACCATAGTCATTCTTTCAAGGCTCCTGCCTTACCCAGTCCAGGGGGAGAGGAGCAGCAACCTGGTCCATCCTCCT
chr22:23648009:G:A	CAGGGGGAGAGGAGCAGCAACCTGGTCCATCCTCCTGAGACCACTGCATGTGAGCAGACAGACCCCTGCCTGCCCAGTCCCCGGCCAGGCAGCAGGCATGTTCCTCACCAAGACCTTGCAACCCAGGGGGACCCTGGACAGCATCCGGAGTGCCTCGGTTTTTCCCTTAAGGGAAAACTGTTTCCCCCTTGGTCATCTGT	CAGGGGGAGAGGAGCAGCAACCTGGTCCATCCTCCTGAGACCACTGCATGTGAGCAGACAGACCCCTGCCTGCCCAGTCCCCGGCCAGGCAGCAGGCATATTCCTCACCAAGACCTTGCAACCCAGGGGGACCCTGGACAGCATCCGGAGTGCCTCGGTTTTTCCCTTAAGGGAAAACTGTTTCCCCCTTGGTCATCTGT
chr22:23648625:T:C	TCTGGGGGAGCAGGACCTGAGCAGGGTGTCCTCCACCCTGGGTCCATCAGAGGCACTGCATTTGATTATTGGGGTTACCTGCTGGGAGTGGTGCAGATTTTGGACAGTCTGGATTGCTTCCAGCACAAGGCAGGCTGACCAGTCATACTTTACTCAGTCTCCAAACTTGGGCAACAGGAAACTAGCCACTTGAGAAGGAA	TCTGGGGGAGCAGGACCTGAGCAGGGTGTCCTCCACCCTGGGTCCATCAGAGGCACTGCATTTGATTATTGGGGTTACCTGCTGGGAGTGGTGCAGATTCTGGACAGTCTGGATTGCTTCCAGCACAAGGCAGGCTGACCAGTCATACTTTACTCAGTCTCCAAACTTGGGCAACAGGAAACTAGCCACTTGAGAAGGAA
chr22:23648913:T:G	ACACACACAAAAAAGTGGAACCCGGAGGTGATGGGAAGCTTTGACCTTGGCCAGCCAGACTGCGGGGTGGGGTTTCCCTCAAAGCCTGGTCAAAAGGCCTTGGAGGCTGGAAGCTCTCGTTTAGCCCCACCAGCTTCCCAGAGCAGCAAGGCCAAGCATGCAAGAGTCACCATCCACCCTGGCCATGATGCAGGGCCTCC	ACACACACAAAAAAGTGGAACCCGGAGGTGATGGGAAGCTTTGACCTTGGCCAGCCAGACTGCGGGGTGGGGTTTCCCTCAAAGCCTGGTCAAAAGGCCGTGGAGGCTGGAAGCTCTCGTTTAGCCCCACCAGCTTCCCAGAGCAGCAAGGCCAAGCATGCAAGAGTCACCATCCACCCTGGCCATGATGCAGGGCCTCC
chr22:23649242:T:G	CTTCTTACCTGGACTCTGGGTTGCTTGTTAGCTGCTTCTGCCTGTTCTGGGTTTTCAAGGGGAGAGGGGCCCAGTGATGGCTGTTCTTTGAAGGAAAGGTAAGAATGTCTCCTGCTTAACATGTTTCTGTGTTTCCAGTTACTTGGTTGGTTAGTAGAGCCAGGGTCTCTCGCTTTGTTGCGCAGGCTGGAGTGCAATGG	CTTCTTACCTGGACTCTGGGTTGCTTGTTAGCTGCTTCTGCCTGTTCTGGGTTTTCAAGGGGAGAGGGGCCCAGTGATGGCTGTTCTTTGAAGGAAAGGGAAGAATGTCTCCTGCTTAACATGTTTCTGTGTTTCCAGTTACTTGGTTGGTTAGTAGAGCCAGGGTCTCTCGCTTTGTTGCGCAGGCTGGAGTGCAATGG
chr22:23652201:A:G	TCCTACTTAATTTTTAATTGTTACTAAGAAAGAGAAAGCCAGGCACAGTGCACCTATAGTCTCAGCTACTCTGGAGTCTGAGGCAGGAGAATCACTGGAACCCAAGAGTTCGATTACAGCCTGGGCAACATTGCAAGCTCCTATATCTAAAAAAAAGCAAGCAAGCAAGAGAAGCAGCGGGGATTTTAGGAGGTGCTTCT	TCCTACTTAATTTTTAATTGTTACTAAGAAAGAGAAAGCCAGGCACAGTGCACCTATAGTCTCAGCTACTCTGGAGTCTGAGGCAGGAGAATCACTGGAGCCCAAGAGTTCGATTACAGCCTGGGCAACATTGCAAGCTCCTATATCTAAAAAAAAGCAAGCAAGCAAGAGAAGCAGCGGGGATTTTAGGAGGTGCTTCT
chr22:23652212:C:T	TTTTAATTGTTACTAAGAAAGAGAAAGCCAGGCACAGTGCACCTATAGTCTCAGCTACTCTGGAGTCTGAGGCAGGAGAATCACTGGAACCCAAGAGTTCGATTACAGCCTGGGCAACATTGCAAGCTCCTATATCTAAAAAAAAGCAAGCAAGCAAGAGAAGCAGCGGGGATTTTAGGAGGTGCTTCTGCAGAAACCAG	TTTTAATTGTTACTAAGAAAGAGAAAGCCAGGCACAGTGCACCTATAGTCTCAGCTACTCTGGAGTCTGAGGCAGGAGAATCACTGGAACCCAAGAGTTTGATTACAGCCTGGGCAACATTGCAAGCTCCTATATCTAAAAAAAAGCAAGCAAGCAAGAGAAGCAGCGGGGATTTTAGGAGGTGCTTCTGCAGAAACCAG
chr22:23652956:C:T	AGGGTTTTCTGCCCTTGCTTGGAATTTATCACGGTCCCAGATTCCTGTTGAATGGCCGTAACCCCTGCCCCTTTGTCACGAGTCAGTTGCCAAGAGAAGCCTGTTTGGTTTGAGAGCAGTTCATGCAGACATAGACCACTTCCTCTGAGAATTCATTTGCTTCCCCAGGATGGAATCTGGCTGGGCCTCTGACCTTGCTG	AGGGTTTTCTGCCCTTGCTTGGAATTTATCACGGTCCCAGATTCCTGTTGAATGGCCGTAACCCCTGCCCCTTTGTCACGAGTCAGTTGCCAAGAGAAGTCTGTTTGGTTTGAGAGCAGTTCATGCAGACATAGACCACTTCCTCTGAGAATTCATTTGCTTCCCCAGGATGGAATCTGGCTGGGCCTCTGACCTTGCTG
chr22:23653880:G:A	CCGTCCTCACCCCACCTCCGGGTGTGCAGATATGGAGCAGGTCTCCTGTGTTATGGCCCAAGCAGGGCTGTTAGGACACTGAGAACATTCCCTCCTCCCGCAGGAGAGAGAGGTCCAAGGTGCCCTACATCGTGCGCCAGTGCGTGGAGGAGATCGAGCGCCGAGGCATGGAGGAGGTGGGCATCTACCGCGTGTCCGGT	CCGTCCTCACCCCACCTCCGGGTGTGCAGATATGGAGCAGGTCTCCTGTGTTATGGCCCAAGCAGGGCTGTTAGGACACTGAGAACATTCCCTCCTCCCACAGGAGAGAGAGGTCCAAGGTGCCCTACATCGTGCGCCAGTGCGTGGAGGAGATCGAGCGCCGAGGCATGGAGGAGGTGGGCATCTACCGCGTGTCCGGT
chr22:23654993:A:G	AACTCTGCAGACACAGAACCATGCACAGCTCTTGGGAGGAGTCAGATGAGCTGCTCAAAGCCCAGGAGGGACCCGCACAGTGGTCAGCATGGCAGGGACAGTGCTTTAGCCAAGGCAGGGATGGTGGGAGACTCACTCGGGATCCTCAAGGAGGCCGCTGCATTTCCGTGCTCTTTCCAGATAACAAGGACGTGTCGGTG	AACTCTGCAGACACAGAACCATGCACAGCTCTTGGGAGGAGTCAGATGAGCTGCTCAAAGCCCAGGAGGGACCCGCACAGTGGTCAGCATGGCAGGGACGGTGCTTTAGCCAAGGCAGGGATGGTGGGAGACTCACTCGGGATCCTCAAGGAGGCCGCTGCATTTCCGTGCTCTTTCCAGATAACAAGGACGTGTCGGTG
chr22:23655219:G:A	CATCGCAGGCACGCTGAAGCTGTACTTCCGTGAGCTGCCCGAGCCCCTCTTCACTGACGAGTTCTACCCCAACTTCGCAGAGGGCATCGGTGAGCACTGGAGGCCTTGGCCTCATGGGAGACGTCTCCTCCACGTGCACTGCTGCCCTTGGAGGCTGTGAAAAGTGAGGTGTGGGAACCCAAGCTGTGCCCCCTCTGCCA	CATCGCAGGCACGCTGAAGCTGTACTTCCGTGAGCTGCCCGAGCCCCTCTTCACTGACGAGTTCTACCCCAACTTCGCAGAGGGCATCGGTGAGCACTGAAGGCCTTGGCCTCATGGGAGACGTCTCCTCCACGTGCACTGCTGCCCTTGGAGGCTGTGAAAAGTGAGGTGTGGGAACCCAAGCTGTGCCCCCTCTGCCA
chr22:23657326:T:G	GCAAACCCCATCTCTAGAAAAAATAAAAAGAAAAATTAGCCAGGCATTGTGGCACACATCTGTAATCCTAGGTATCTGGGAGGCTGACACAGGAGGATTTCTTGAGCCCAGGAGTTAGAGGCTGCAGTGATCCATGATGGAGCCACTGTACTCCAGCCTGGGGGACAGAGCAAGGCCCTGTGCATCTCTAAAATAAATAA	GCAAACCCCATCTCTAGAAAAAATAAAAAGAAAAATTAGCCAGGCATTGTGGCACACATCTGTAATCCTAGGTATCTGGGAGGCTGACACAGGAGGATTGCTTGAGCCCAGGAGTTAGAGGCTGCAGTGATCCATGATGGAGCCACTGTACTCCAGCCTGGGGGACAGAGCAAGGCCCTGTGCATCTCTAAAATAAATAA
chr22:23657477:A:G	TCCAGCCTGGGGGACAGAGCAAGGCCCTGTGCATCTCTAAAATAAATAACCACCCCCCACCCAACAAGTCATGCCTTGTCAGGACCCCACCCCACCCCCATCTCACTGTAAGGGGTTCATGACACCAGCAGGGGTCCCCAGCACCTGAGATGGACTTGGAGGCTTGGGCCCCAAAGACCTCCCACCAGCAGCTGTGAGCC	TCCAGCCTGGGGGACAGAGCAAGGCCCTGTGCATCTCTAAAATAAATAACCACCCCCCACCCAACAAGTCATGCCTTGTCAGGACCCCACCCCACCCCCGTCTCACTGTAAGGGGTTCATGACACCAGCAGGGGTCCCCAGCACCTGAGATGGACTTGGAGGCTTGGGCCCCAAAGACCTCCCACCAGCAGCTGTGAGCC
chr22:23657495:C:G	GCAAGGCCCTGTGCATCTCTAAAATAAATAACCACCCCCCACCCAACAAGTCATGCCTTGTCAGGACCCCACCCCACCCCCATCTCACTGTAAGGGGTTCATGACACCAGCAGGGGTCCCCAGCACCTGAGATGGACTTGGAGGCTTGGGCCCCAAAGACCTCCCACCAGCAGCTGTGAGCCCCGCTCTGAGCCACTCTT	GCAAGGCCCTGTGCATCTCTAAAATAAATAACCACCCCCCACCCAACAAGTCATGCCTTGTCAGGACCCCACCCCACCCCCATCTCACTGTAAGGGGTTGATGACACCAGCAGGGGTCCCCAGCACCTGAGATGGACTTGGAGGCTTGGGCCCCAAAGACCTCCCACCAGCAGCTGTGAGCCCCGCTCTGAGCCACTCTT
chr22:23657735:G:A	ACTTCCTGCAGCTGGAGGCCATCCCTGCCCCGGACAGCAAGAGACAGAGCATCCTGTTCTCCACCGAAGTCTAAAGGTCCCAGTCCATCTCCTGGAGGCGGACAGATGGCCTGGAAACCTCTGGCTAATCGGGCCATCCGTAGAGCGGGAACCTTCCTGAGGTGTCCTTGGGCCACCCCCAAGTGTTGGGCCATCTGCCA	ACTTCCTGCAGCTGGAGGCCATCCCTGCCCCGGACAGCAAGAGACAGAGCATCCTGTTCTCCACCGAAGTCTAAAGGTCCCAGTCCATCTCCTGGAGGCAGACAGATGGCCTGGAAACCTCTGGCTAATCGGGCCATCCGTAGAGCGGGAACCTTCCTGAGGTGTCCTTGGGCCACCCCCAAGTGTTGGGCCATCTGCCA
chr22:23657874:A:G	GTAGAGCGGGAACCTTCCTGAGGTGTCCTTGGGCCACCCCCAAGTGTTGGGCCATCTGCCAAGAGACAGCGACCCAAAGCCGAAGGACAGGTGGCCTGGAAAGATCCCGCCCAGGTCTGGGAGCCCCAGGCTGGCCTCAGACTGTGGTTTTTTATGTGGCCACCTGAGGGCGCCCCAAGCCAGTTCATCTCGGAGTCCAG	GTAGAGCGGGAACCTTCCTGAGGTGTCCTTGGGCCACCCCCAAGTGTTGGGCCATCTGCCAAGAGACAGCGACCCAAAGCCGAAGGACAGGTGGCCTGGGAAGATCCCGCCCAGGTCTGGGAGCCCCAGGCTGGCCTCAGACTGTGGTTTTTTATGTGGCCACCTGAGGGCGCCCCAAGCCAGTTCATCTCGGAGTCCAG
chr22:23657875:A:C	TAGAGCGGGAACCTTCCTGAGGTGTCCTTGGGCCACCCCCAAGTGTTGGGCCATCTGCCAAGAGACAGCGACCCAAAGCCGAAGGACAGGTGGCCTGGAAAGATCCCGCCCAGGTCTGGGAGCCCCAGGCTGGCCTCAGACTGTGGTTTTTTATGTGGCCACCTGAGGGCGCCCCAAGCCAGTTCATCTCGGAGTCCAGG	TAGAGCGGGAACCTTCCTGAGGTGTCCTTGGGCCACCCCCAAGTGTTGGGCCATCTGCCAAGAGACAGCGACCCAAAGCCGAAGGACAGGTGGCCTGGACAGATCCCGCCCAGGTCTGGGAGCCCCAGGCTGGCCTCAGACTGTGGTTTTTTATGTGGCCACCTGAGGGCGCCCCAAGCCAGTTCATCTCGGAGTCCAGG
chr22:23657939:T:C	ACAGCGACCCAAAGCCGAAGGACAGGTGGCCTGGAAAGATCCCGCCCAGGTCTGGGAGCCCCAGGCTGGCCTCAGACTGTGGTTTTTTATGTGGCCACCTGAGGGCGCCCCAAGCCAGTTCATCTCGGAGTCCAGGCCTGGCCCTGGGAGACAGGGTGAAGGGAGTGGTTTTTATGAACTTAACTTAGAGTCTAAAAGAT	ACAGCGACCCAAAGCCGAAGGACAGGTGGCCTGGAAAGATCCCGCCCAGGTCTGGGAGCCCCAGGCTGGCCTCAGACTGTGGTTTTTTATGTGGCCACCCGAGGGCGCCCCAAGCCAGTTCATCTCGGAGTCCAGGCCTGGCCCTGGGAGACAGGGTGAAGGGAGTGGTTTTTATGAACTTAACTTAGAGTCTAAAAGAT
chr22:23658007:G:A	GCCTCAGACTGTGGTTTTTTATGTGGCCACCTGAGGGCGCCCCAAGCCAGTTCATCTCGGAGTCCAGGCCTGGCCCTGGGAGACAGGGTGAAGGGAGTGGTTTTTATGAACTTAACTTAGAGTCTAAAAGATTTCTACTGGATCACTTGTCAAGATGCGCCCTCTCTGGGGAGAAGGGAACGTGACTGGATTCCCTCACT	GCCTCAGACTGTGGTTTTTTATGTGGCCACCTGAGGGCGCCCCAAGCCAGTTCATCTCGGAGTCCAGGCCTGGCCCTGGGAGACAGGGTGAAGGGAGTGATTTTTATGAACTTAACTTAGAGTCTAAAAGATTTCTACTGGATCACTTGTCAAGATGCGCCCTCTCTGGGGAGAAGGGAACGTGACTGGATTCCCTCACT
chr22:23660328:G:A	CGTGCATGTTGACTTCATGATCAGCGCCGCTGGGAAGAACCCCTGAGCCGGTGGGGTGGGGCTGGAAGCAGCAGGTGCAGTGATAGGGCTGGGTGCCCAGGAGGCCTCAGTGCTCAATCAGGCCAAGGTGGCCAAGCCCAGGCTGCAGGGAAGGCCGGCCTGGGGGGTGTGGGTGAGCACAGGCAGGCACCAGCTGGGCA	CGTGCATGTTGACTTCATGATCAGCGCCGCTGGGAAGAACCCCTGAGCCGGTGGGGTGGGGCTGGAAGCAGCAGGTGCAGTGATAGGGCTGGGTGCCCAAGAGGCCTCAGTGCTCAATCAGGCCAAGGTGGCCAAGCCCAGGCTGCAGGGAAGGCCGGCCTGGGGGGTGTGGGTGAGCACAGGCAGGCACCAGCTGGGCA
chr22:23660980:G:A	AGCTTGAGGAGAGCCGGCCATATACACTGGGCCACAGGTTACCCTCGGCAATGCCCACAGCTGTCAGCCTGAGCCTCCCCAGGAGAGCAAGGCTCACACGACAAAGGCTGCCCGTGGCCAGTGAGGTGGCTGAGCCCAGCCAGGACCTTTCTCGGACTCCCGGGATGTGGCTCTGCTCGTGAGCTGCCTGGTCAGCTCTC	AGCTTGAGGAGAGCCGGCCATATACACTGGGCCACAGGTTACCCTCGGCAATGCCCACAGCTGTCAGCCTGAGCCTCCCCAGGAGAGCAAGGCTCACACAACAAAGGCTGCCCGTGGCCAGTGAGGTGGCTGAGCCCAGCCAGGACCTTTCTCGGACTCCCGGGATGTGGCTCTGCTCGTGAGCTGCCTGGTCAGCTCTC
chr22:23661800:A:G	TATAGCTGTGTGTTTTCTTATTATTTTGTAGACATGGGGTCTGGCTATGTTGTCCAGGCTATTCTCAAAATTCCCAGCCTCAAGCAATCCTCCCGCCTCAGCCTCTCAAAGGTTGGGATTACAGGTGTGAGGCAAGGCACCCAGCTCAGCCACAGAGCCCTATTGCATCTCTCTTACTAAGAGCAAGAGCTGACTTCCCC	TATAGCTGTGTGTTTTCTTATTATTTTGTAGACATGGGGTCTGGCTATGTTGTCCAGGCTATTCTCAAAATTCCCAGCCTCAAGCAATCCTCCCGCCTCGGCCTCTCAAAGGTTGGGATTACAGGTGTGAGGCAAGGCACCCAGCTCAGCCACAGAGCCCTATTGCATCTCTCTTACTAAGAGCAAGAGCTGACTTCCCC
chr22:23662657:A:ATT	ATGAGCCATGGCATCACTTAAACGTAGTGAGAGGCCGGGCGCAGTGGCTCATGCCTGTAATCCCAGTACTTTGAGAGGACGAGGCTGTCAGATCACCTAAGGTCAGGAGTTCGAGACCAGCCTGGCCAACATGGTGAAACCGTGTCTCTACAAAAAAACAGAAAAAAATATCCCTGCGTGGTGGTGAGTACCTGTAGT	ATGAGCCATGGCATCACTTAAACGTAGTGAGAGGCCGGGCGCAGTGGCTCATGCCTGTAATCCCAGTACTTTGAGAGGACGAGGCTGTCAGATCACCTATTAGGTCAGGAGTTCGAGACCAGCCTGGCCAACATGGTGAAACCGTGTCTCTACAAAAAAACAGAAAAAAATATCCCTGCGTGGTGGTGAGTACCTGTAGT
chr22:23662671:G:A	TCACTTAAACGTAGTGAGAGGCCGGGCGCAGTGGCTCATGCCTGTAATCCCAGTACTTTGAGAGGACGAGGCTGTCAGATCACCTAAGGTCAGGAGTTCGAGACCAGCCTGGCCAACATGGTGAAACCGTGTCTCTACAAAAAAACAGAAAAAAATATCCCTGCGTGGTGGTGAGTACCTGTAGTCCCAGTTACTCAGGA	TCACTTAAACGTAGTGAGAGGCCGGGCGCAGTGGCTCATGCCTGTAATCCCAGTACTTTGAGAGGACGAGGCTGTCAGATCACCTAAGGTCAGGAGTTCAAGACCAGCCTGGCCAACATGGTGAAACCGTGTCTCTACAAAAAAACAGAAAAAAATATCCCTGCGTGGTGGTGAGTACCTGTAGTCCCAGTTACTCAGGA
chr22:23663772:G:C	AGCAAACATTAAGAAGAACAGAAAGTCTTTATCTTCTACAGAATTTTTTTAAAATAATTTATTTATTTATTTATTTTTGAGAGGAAGTCTCGCTCTGTAGCCCAGACTGGAGTGCAGTGGCATGATCTCTGCTCACCGCAAACTCCGCCTCCCAGGTTCAAGCGGTTCTCCTCCCTCAGCCTCCACAGTAGCTAGGATTA	AGCAAACATTAAGAAGAACAGAAAGTCTTTATCTTCTACAGAATTTTTTTAAAATAATTTATTTATTTATTTATTTTTGAGAGGAAGTCTCGCTCTGTACCCCAGACTGGAGTGCAGTGGCATGATCTCTGCTCACCGCAAACTCCGCCTCCCAGGTTCAAGCGGTTCTCCTCCCTCAGCCTCCACAGTAGCTAGGATTA
chr22:23663848:T:G	TTGAGAGGAAGTCTCGCTCTGTAGCCCAGACTGGAGTGCAGTGGCATGATCTCTGCTCACCGCAAACTCCGCCTCCCAGGTTCAAGCGGTTCTCCTCCCTCAGCCTCCACAGTAGCTAGGATTACAGGTGTGCCTGGCTAATCTTTTGTATTTTTAGTAGAGACGGGGTTTCACCATGTTAGCCAGGGTGTTCTCGGACA	TTGAGAGGAAGTCTCGCTCTGTAGCCCAGACTGGAGTGCAGTGGCATGATCTCTGCTCACCGCAAACTCCGCCTCCCAGGTTCAAGCGGTTCTCCTCCCGCAGCCTCCACAGTAGCTAGGATTACAGGTGTGCCTGGCTAATCTTTTGTATTTTTAGTAGAGACGGGGTTTCACCATGTTAGCCAGGGTGTTCTCGGACA
chr22:23730593:CCG:C	CGCTTGGCAGGGCGCTTGGCCTTTGTTAGCGTATATGACCCCGTGAGTGGGGAACCCCAGGGCTGGGGATCCAGGGCCCCGTCTCTCCAAGAGTCCCCCCGACCTTCTCGGGCTCAGGGTGATTGGCAAGGATCACAGGGAGGGGTGAGAGGGGCTGGGGGAGGAGGGGCTTCAGGGCTGAGTGAGACAGCAGCAGCTTT	CGCTTGGCAGGGCGCTTGGCCTTTGTTAGCGTATATGACCCCGTGAGTGGGGAACCCCAGGGCTGGGGATCCAGGGCCCCGTCTCTCCAAGAGTCCCCCACCTTCTCGGGCTCAGGGTGATTGGCAAGGATCACAGGGAGGGGTGAGAGGGGCTGGGGGAGGAGGGGCTTCAGGGCTGAGTGAGACAGCAGCAGCTTT
chr22:23730690:G:A	CCCCGACCTTCTCGGGCTCAGGGTGATTGGCAAGGATCACAGGGAGGGGTGAGAGGGGCTGGGGGAGGAGGGGCTTCAGGGCTGAGTGAGACAGCAGCAGCTTTCCCTGGCACAGGCGGGGAGAGGAGTGGGGGCATCAGGGAACTTGGGGTTTCCAGGCCAAGGAGGGTGGTGCCCAGGGTCAAGGGTGACGGGAGGAC	CCCCGACCTTCTCGGGCTCAGGGTGATTGGCAAGGATCACAGGGAGGGGTGAGAGGGGCTGGGGGAGGAGGGGCTTCAGGGCTGAGTGAGACAGCAGCAACTTTCCCTGGCACAGGCGGGGAGAGGAGTGGGGGCATCAGGGAACTTGGGGTTTCCAGGCCAAGGAGGGTGGTGCCCAGGGTCAAGGGTGACGGGAGGAC
chr22:23730871:C:T	TCAAGGGTGACGGGAGGACACTGGGCCATTCAGGGGGTCCTGGGCGCCCCCTCGGGGCCACTGGGGAAGCTCATCTAGGCCTGGGCACCTACGGTGGGACCTAAGGACCCCGCCCTGCTGTTCGCCCAGGAAGCCAGTGTTGTCTTCCTTGCTACAGGAGCCACCTGTCTCTGTGAGGACCTCTCACTCCTCAGCATCCT	TCAAGGGTGACGGGAGGACACTGGGCCATTCAGGGGGTCCTGGGCGCCCCCTCGGGGCCACTGGGGAAGCTCATCTAGGCCTGGGCACCTACGGTGGGATCTAAGGACCCCGCCCTGCTGTTCGCCCAGGAAGCCAGTGTTGTCTTCCTTGCTACAGGAGCCACCTGTCTCTGTGAGGACCTCTCACTCCTCAGCATCCT
chr22:23732885:C:A	CTAAAATCCAAAACCAATTTTTTATTTTTATTTATTTTAAAACAGTCTGGCTCTGTCACCAGGCTGGAGTACAGTGGTGTGATTTCGGCTCACTGCAACCTCTGCCACCCGGGTTCAAGCCAGTCTCCTGCCTCAGCCTCCTGAGTAGCTGGGATTACAGGTGCACACCACCACATTCAGCTACTTTTTGTATTTTTAGT	CTAAAATCCAAAACCAATTTTTTATTTTTATTTATTTTAAAACAGTCTGGCTCTGTCACCAGGCTGGAGTACAGTGGTGTGATTTCGGCTCACTGCAACATCTGCCACCCGGGTTCAAGCCAGTCTCCTGCCTCAGCCTCCTGAGTAGCTGGGATTACAGGTGCACACCACCACATTCAGCTACTTTTTGTATTTTTAGT
chr22:23736213:T:C	TCCTCTGGCCCCCAGAACCTCAAGAAGGACATCTGGGGCGTGCTGGACCAGATGGAGGACATCCAGCTGGAGATTCTCAGGTAACACAGGGGCAGGGGCTGGGCCAGCTGAGCAGGGTCTCGGAAGGGGTTCTGGTCAGGACAAGGCAGATACATCCTTGACCCTCCCCACCTACCTCCATAGCACTGAGCCGGGGGTGG	TCCTCTGGCCCCCAGAACCTCAAGAAGGACATCTGGGGCGTGCTGGACCAGATGGAGGACATCCAGCTGGAGATTCTCAGGTAACACAGGGGCAGGGGCCGGGCCAGCTGAGCAGGGTCTCGGAAGGGGTTCTGGTCAGGACAAGGCAGATACATCCTTGACCCTCCCCACCTACCTCCATAGCACTGAGCCGGGGGTGG
chr22:23736241:G:A	ACATCTGGGGCGTGCTGGACCAGATGGAGGACATCCAGCTGGAGATTCTCAGGTAACACAGGGGCAGGGGCTGGGCCAGCTGAGCAGGGTCTCGGAAGGGGTTCTGGTCAGGACAAGGCAGATACATCCTTGACCCTCCCCACCTACCTCCATAGCACTGAGCCGGGGGTGGGTGCCAGGCTGGGGGGTGGAGGGCGTGG	ACATCTGGGGCGTGCTGGACCAGATGGAGGACATCCAGCTGGAGATTCTCAGGTAACACAGGGGCAGGGGCTGGGCCAGCTGAGCAGGGTCTCGGAAGGAGTTCTGGTCAGGACAAGGCAGATACATCCTTGACCCTCCCCACCTACCTCCATAGCACTGAGCCGGGGGTGGGTGCCAGGCTGGGGGGTGGAGGGCGTGG
chr22:23740098:C:T	GATGGGTCCACACCAGGCTGGGGTGGCCTTGGGTCCCTGGGGCAGAGAAGTTGATGGGGAACGGGGGTGTGCTGCGGGGTCCTGGTCCCCGTGGCACCACGGCGGATGGGTGGTGGTCAGTCCTCACACCAGGATCTCGTACATGGTCCCACCCACGCCAGACACCTTCTTAACCAGCGTGTGCCACATAGATCTGGCAG	GATGGGTCCACACCAGGCTGGGGTGGCCTTGGGTCCCTGGGGCAGAGAAGTTGATGGGGAACGGGGGTGTGCTGCGGGGTCCTGGTCCCCGTGGCACCATGGCGGATGGGTGGTGGTCAGTCCTCACACCAGGATCTCGTACATGGTCCCACCCACGCCAGACACCTTCTTAACCAGCGTGTGCCACATAGATCTGGCAG
chr22:23741240:C:T	GGCCTGGGCCTACAAGCCAGCTGACCCCGCTCTCTCAGTTACCAACCTGCTGGGTGCCTGGAGCCAGCCTGCTTTCTCCAGTCCTCAGTTTCCCCACTACGAGCAGGGAAGCCCCTGCTTCCCAGAACTATGTCCCACAGGGAGGGCCAGGGCCCGGCCACCCAGGGAGGCACATTCTGCTGCGAGGTAATGTCCTCAGC	GGCCTGGGCCTACAAGCCAGCTGACCCCGCTCTCTCAGTTACCAACCTGCTGGGTGCCTGGAGCCAGCCTGCTTTCTCCAGTCCTCAGTTTCCCCACTATGAGCAGGGAAGCCCCTGCTTCCCAGAACTATGTCCCACAGGGAGGGCCAGGGCCCGGCCACCCAGGGAGGCACATTCTGCTGCGAGGTAATGTCCTCAGC
chr22:23741792:G:A	CCCAGCCAAGAGGGGCCCTGCAGACGGCTGGACAGCTGCCCTGTGCCAGGAAGCCCACCCGCACCTCCCAGCACCCACCTCTGCACGGTCAGCGAGGGCGGTGGCTCTAGGAGGTCCATTTGGATGAAGGTGACACCTTTGGGGCCTGTGTAGGATGGTGAGTGGGGAGTGCCGGGCGGGGAGGGCAGGCCCTGGCGTGC	CCCAGCCAAGAGGGGCCCTGCAGACGGCTGGACAGCTGCCCTGTGCCAGGAAGCCCACCCGCACCTCCCAGCACCCACCTCTGCACGGTCAGCGAGGGCAGTGGCTCTAGGAGGTCCATTTGGATGAAGGTGACACCTTTGGGGCCTGTGTAGGATGGTGAGTGGGGAGTGCCGGGCGGGGAGGGCAGGCCCTGGCGTGC
chr22:23742049:G:A	ATCAGCCTGCAGGGAGGAGGACGACGTCCGCAGTGCACGGCTCACGGAGCTGGAAAGCGAGGACAATGATGTCTGCAGGACAGGGTTGCAGGCGCCGCCGAAGCCGGGCCTGGCCACAAGGTCATCTGTAGAGCTGTAGCACAGCGTAGGACCTCGGAAGCCCTCAGACAGCACACTGGCCTGCTGCAGGCTGTAGGAGC	ATCAGCCTGCAGGGAGGAGGACGACGTCCGCAGTGCACGGCTCACGGAGCTGGAAAGCGAGGACAATGATGTCTGCAGGACAGGGTTGCAGGCGCCGCCAAAGCCGGGCCTGGCCACAAGGTCATCTGTAGAGCTGTAGCACAGCGTAGGACCTCGGAAGCCCTCAGACAGCACACTGGCCTGCTGCAGGCTGTAGGAGC
chr22:23742308:C:A	CACTCACGCTCCTCCCTGTCCTTGCGCTCCTGGATGGATGCCATGATGGTCCTGGACAGGATGTCGTAGAGCACAGGCGAGGGCTCCTGGGGCCGGGGGCCCAGCACGGGACTGAAGCTGTGGGGCAGGGGCCATGGTGGGTCGCCCGTTGCCCCAGGGTGCAGGTAGGGTGAGTGGTATCCGGCCACGCCAACTGCTGG	CACTCACGCTCCTCCCTGTCCTTGCGCTCCTGGATGGATGCCATGATGGTCCTGGACAGGATGTCGTAGAGCACAGGCGAGGGCTCCTGGGGCCGGGGGACCAGCACGGGACTGAAGCTGTGGGGCAGGGGCCATGGTGGGTCGCCCGTTGCCCCAGGGTGCAGGTAGGGTGAGTGGTATCCGGCCACGCCAACTGCTGG
chr22:23742538:C:T	GCCAGGGTTGAGCACATTATTGTAGGACAGGCTGCGATTGTGGTTGGGCAGTGCATGGGGGGGCAAAGATGCTACGGTGGGGCATGGGAGGCCCACCCTCGGAGCACAGGGGCTGCAGGGCCACGTAGTCCCCGCCCTGCCGGCTTGAGGCCTTGAGGCTCAGGGAGCACAAAGCAATGAGAAGGCATCAGAGGCGCTGA	GCCAGGGTTGAGCACATTATTGTAGGACAGGCTGCGATTGTGGTTGGGCAGTGCATGGGGGGGCAAAGATGCTACGGTGGGGCATGGGAGGCCCACCCTTGGAGCACAGGGGCTGCAGGGCCACGTAGTCCCCGCCCTGCCGGCTTGAGGCCTTGAGGCTCAGGGAGCACAAAGCAATGAGAAGGCATCAGAGGCGCTGA
chr22:23742664:G:A	AGTCCCCGCCCTGCCGGCTTGAGGCCTTGAGGCTCAGGGAGCACAAAGCAATGAGAAGGCATCAGAGGCGCTGAGCGGTGGGGATGGCAGGTAGGCTGCGTGCAGGCCCCCGGGCCCATAGTCAGGGAAGTCCAGGCTCGGCTCGACACAAAGTCCAGGCTATGGATGCTGTCGTCCCCCAGGATAAGGGAATCGGGGCC	AGTCCCCGCCCTGCCGGCTTGAGGCCTTGAGGCTCAGGGAGCACAAAGCAATGAGAAGGCATCAGAGGCGCTGAGCGGTGGGGATGGCAGGTAGGCTGCATGCAGGCCCCCGGGCCCATAGTCAGGGAAGTCCAGGCTCGGCTCGACACAAAGTCCAGGCTATGGATGCTGTCGTCCCCCAGGATAAGGGAATCGGGGCC
chr22:23742676:G:A	GCCGGCTTGAGGCCTTGAGGCTCAGGGAGCACAAAGCAATGAGAAGGCATCAGAGGCGCTGAGCGGTGGGGATGGCAGGTAGGCTGCGTGCAGGCCCCCGGGCCCATAGTCAGGGAAGTCCAGGCTCGGCTCGACACAAAGTCCAGGCTATGGATGCTGTCGTCCCCCAGGATAAGGGAATCGGGGCCTGGAACCTGTAG	GCCGGCTTGAGGCCTTGAGGCTCAGGGAGCACAAAGCAATGAGAAGGCATCAGAGGCGCTGAGCGGTGGGGATGGCAGGTAGGCTGCGTGCAGGCCCCCAGGCCCATAGTCAGGGAAGTCCAGGCTCGGCTCGACACAAAGTCCAGGCTATGGATGCTGTCGTCCCCCAGGATAAGGGAATCGGGGCCTGGAACCTGTAG
chr22:23742709:G:A	AAGCAATGAGAAGGCATCAGAGGCGCTGAGCGGTGGGGATGGCAGGTAGGCTGCGTGCAGGCCCCCGGGCCCATAGTCAGGGAAGTCCAGGCTCGGCTCGACACAAAGTCCAGGCTATGGATGCTGTCGTCCCCCAGGATAAGGGAATCGGGGCCTGGAACCTGTAGGGAGAAGGCATTCTCACCACTGCCCACCTGCTA	AAGCAATGAGAAGGCATCAGAGGCGCTGAGCGGTGGGGATGGCAGGTAGGCTGCGTGCAGGCCCCCGGGCCCATAGTCAGGGAAGTCCAGGCTCGGCTCAACACAAAGTCCAGGCTATGGATGCTGTCGTCCCCCAGGATAAGGGAATCGGGGCCTGGAACCTGTAGGGAGAAGGCATTCTCACCACTGCCCACCTGCTA
chr22:23743008:T:C	CCATGGCCCTGTCCCTGAGCATCCATGGCTGAGGGGCAGGGGCTCTGCAGCGGGAGGGAGGCCACAGCTGGCTACTGCAGACACCCAGGGCTCAGCCTTTTGAGCTACGCAGTCCCAGGGGCCTACCACTCAGGGCAACCACAGGGAGGAGGGGCCTCGTCTAGCCTCTTTGATGGGCACGTGGGCATGGGCTTGGGCTT	CCATGGCCCTGTCCCTGAGCATCCATGGCTGAGGGGCAGGGGCTCTGCAGCGGGAGGGAGGCCACAGCTGGCTACTGCAGACACCCAGGGCTCAGCCTTCTGAGCTACGCAGTCCCAGGGGCCTACCACTCAGGGCAACCACAGGGAGGAGGGGCCTCGTCTAGCCTCTTTGATGGGCACGTGGGCATGGGCTTGGGCTT
chr22:23744128:G:A	TGCTCGCCTCATCCACAGAAGGTGCCTTAGGACCCGTGAGCCGGCCTAAACTTGTACATGGCAGGCGTCGGGGGGTGGCGGAGGCTGGTCCTCTGCACCGACAGGGCACTCTCTGGGGATGTAGACCACTGTCAGACTGAGGTCAGATGGGGGTCAACCCATGTCCCTCCCCAGGTGTGGCTGCCCCGACCTCACCAACA	TGCTCGCCTCATCCACAGAAGGTGCCTTAGGACCCGTGAGCCGGCCTAAACTTGTACATGGCAGGCGTCGGGGGGTGGCGGAGGCTGGTCCTCTGCACCAACAGGGCACTCTCTGGGGATGTAGACCACTGTCAGACTGAGGTCAGATGGGGGTCAACCCATGTCCCTCCCCAGGTGTGGCTGCCCCGACCTCACCAACA
chr22:23744130:C:T	CTCGCCTCATCCACAGAAGGTGCCTTAGGACCCGTGAGCCGGCCTAAACTTGTACATGGCAGGCGTCGGGGGGTGGCGGAGGCTGGTCCTCTGCACCGACAGGGCACTCTCTGGGGATGTAGACCACTGTCAGACTGAGGTCAGATGGGGGTCAACCCATGTCCCTCCCCAGGTGTGGCTGCCCCGACCTCACCAACACT	CTCGCCTCATCCACAGAAGGTGCCTTAGGACCCGTGAGCCGGCCTAAACTTGTACATGGCAGGCGTCGGGGGGTGGCGGAGGCTGGTCCTCTGCACCGATAGGGCACTCTCTGGGGATGTAGACCACTGTCAGACTGAGGTCAGATGGGGGTCAACCCATGTCCCTCCCCAGGTGTGGCTGCCCCGACCTCACCAACACT
chr22:23744161:C:G	CCGTGAGCCGGCCTAAACTTGTACATGGCAGGCGTCGGGGGGTGGCGGAGGCTGGTCCTCTGCACCGACAGGGCACTCTCTGGGGATGTAGACCACTGTCAGACTGAGGTCAGATGGGGGTCAACCCATGTCCCTCCCCAGGTGTGGCTGCCCCGACCTCACCAACACTGCCTGGGCGTGGGGTCTGCAGGTCACTGCTG	CCGTGAGCCGGCCTAAACTTGTACATGGCAGGCGTCGGGGGGTGGCGGAGGCTGGTCCTCTGCACCGACAGGGCACTCTCTGGGGATGTAGACCACTGTGAGACTGAGGTCAGATGGGGGTCAACCCATGTCCCTCCCCAGGTGTGGCTGCCCCGACCTCACCAACACTGCCTGGGCGTGGGGTCTGCAGGTCACTGCTG
chr22:23744366:TG:T	CCAGCCTCCATCTTGGGGGGGCAGCGCCGGCCCCAAGTCCAGCGGCTTATCTAGCGGGTCCAGGCTGCCCTTGGACTGGGAGGGGGCGGGGTCAGTGGTGTGTGGGGCTTGGATGATGGGCAAGGCTTCGCTAGGGATTCGACCTGGAAGCTAGTCCTCTCCCCAGAATCTGTCTACGGCTCCACCTACCCCATCCACCT	CCAGCCTCCATCTTGGGGGGGCAGCGCCGGCCCCAAGTCCAGCGGCTTATCTAGCGGGTCCAGGCTGCCCTTGGACTGGGAGGGGGCGGGGTCAGTGGTTGTGGGGCTTGGATGATGGGCAAGGCTTCGCTAGGGATTCGACCTGGAAGCTAGTCCTCTCCCCAGAATCTGTCTACGGCTCCACCTACCCCATCCACCT
chr22:23744477:C:T	GGATGATGGGCAAGGCTTCGCTAGGGATTCGACCTGGAAGCTAGTCCTCTCCCCAGAATCTGTCTACGGCTCCACCTACCCCATCCACCTCTTTTAGGCCCCCCCTAACTTGCCTGTTTCCCCATCCAAGGGCCTGACTGCCAGCTTAGGCCCGCACCGCAGACACTCACCTCCAGCAGACGCCCTCTTCATCGCAGGGG	GGATGATGGGCAAGGCTTCGCTAGGGATTCGACCTGGAAGCTAGTCCTCTCCCCAGAATCTGTCTACGGCTCCACCTACCCCATCCACCTCTTTTAGGCTCCCCCTAACTTGCCTGTTTCCCCATCCAAGGGCCTGACTGCCAGCTTAGGCCCGCACCGCAGACACTCACCTCCAGCAGACGCCCTCTTCATCGCAGGGG
chr22:23744699:T:C	CGAAAGTCGCTTTGGGGCCGGCGCCCGTCTCCCCGCAGCCAGGTCCACATCCAGGCGCCGCCGCTCCGGCCGGGCCTGGCCGCGGGACAACGCTAGGCGTGCAGGGCGAGGGCGGCGCGGGCCTCCGGGAGGATGAATGTCTTATGGAATCAGGTGGTTTGACACTCGAGGAATCCGCCCAGTTCCCCTGGGCCGGCCAG	CGAAAGTCGCTTTGGGGCCGGCGCCCGTCTCCCCGCAGCCAGGTCCACATCCAGGCGCCGCCGCTCCGGCCGGGCCTGGCCGCGGGACAACGCTAGGCGCGCAGGGCGAGGGCGGCGCGGGCCTCCGGGAGGATGAATGTCTTATGGAATCAGGTGGTTTGACACTCGAGGAATCCGCCCAGTTCCCCTGGGCCGGCCAG
chr22:23744814:G:A	CGCGGGCCTCCGGGAGGATGAATGTCTTATGGAATCAGGTGGTTTGACACTCGAGGAATCCGCCCAGTTCCCCTGGGCCGGCCAGGGCGGGCCGGGGGCGGACCCGGGCTGGGCCTCGCGGTGGGCGGGGCGCTCACCTGGGCGCCGGCGCGGGCGCGGGCCCGGGCTGGGGCTGGGGAGCACGGGCCGGCGGGAGCGCG	CGCGGGCCTCCGGGAGGATGAATGTCTTATGGAATCAGGTGGTTTGACACTCGAGGAATCCGCCCAGTTCCCCTGGGCCGGCCAGGGCGGGCCGGGGGCAGACCCGGGCTGGGCCTCGCGGTGGGCGGGGCGCTCACCTGGGCGCCGGCGCGGGCGCGGGCCCGGGCTGGGGCTGGGGAGCACGGGCCGGCGGGAGCGCG
chr22:23746135:C:T	TGCTCCCATCTCAGCCCAGTGGCAGGCAGTTTCGCGGGACGGAGACATACTGGATGGGCCGGGCCCTCTGCCTGGTGTGGAGGCTGCACTGTCCACACACCTCTGGTTGCCACTCTGTAGCCCTCATCACCTTGGCCTGCTTTATCCCTATCACCCTTGTCCCAGCCTAGGCTTACCAGGGCATTGTGGAGTGCATGCCA	TGCTCCCATCTCAGCCCAGTGGCAGGCAGTTTCGCGGGACGGAGACATACTGGATGGGCCGGGCCCTCTGCCTGGTGTGGAGGCTGCACTGTCCACACATCTCTGGTTGCCACTCTGTAGCCCTCATCACCTTGGCCTGCTTTATCCCTATCACCCTTGTCCCAGCCTAGGCTTACCAGGGCATTGTGGAGTGCATGCCA
chr22:23746154:A:G	TGGCAGGCAGTTTCGCGGGACGGAGACATACTGGATGGGCCGGGCCCTCTGCCTGGTGTGGAGGCTGCACTGTCCACACACCTCTGGTTGCCACTCTGTAGCCCTCATCACCTTGGCCTGCTTTATCCCTATCACCCTTGTCCCAGCCTAGGCTTACCAGGGCATTGTGGAGTGCATGCCATTCCCAGTCGCACAGAAGG	TGGCAGGCAGTTTCGCGGGACGGAGACATACTGGATGGGCCGGGCCCTCTGCCTGGTGTGGAGGCTGCACTGTCCACACACCTCTGGTTGCCACTCTGTGGCCCTCATCACCTTGGCCTGCTTTATCCCTATCACCCTTGTCCCAGCCTAGGCTTACCAGGGCATTGTGGAGTGCATGCCATTCCCAGTCGCACAGAAGG
chr22:23746352:G:A	GGTGAGGTGGGGCCCAGACACCCCCCAGCCACTCTGCCCCCTGGCCTCCTGAAGGGGTGGGCTGTGCACACACTGCCACCTCCCCAGGGGGTACTGGCTGCCAAGTGCCACCATCTCAGCCCTTGCGGTGGCTCAACGGGTCCTCCCAGAGCCACATCAAGACGTCGTCATCCATTGCACAGATGGAGAACCTCAGGCGA	GGTGAGGTGGGGCCCAGACACCCCCCAGCCACTCTGCCCCCTGGCCTCCTGAAGGGGTGGGCTGTGCACACACTGCCACCTCCCCAGGGGGTACTGGCTACCAAGTGCCACCATCTCAGCCCTTGCGGTGGCTCAACGGGTCCTCCCAGAGCCACATCAAGACGTCGTCATCCATTGCACAGATGGAGAACCTCAGGCGA
chr22:23746570:C:T	GAGGCTGAGGCCTGACCCCCAAACAAGCATTCTTCCTCCAGGGTCCCTGCACACAGCAGCCTTCAGACTAGGAACTGAGCTCTTGCCACAGGGATGTATCAGACCCTAGATGAGTCATGTGGCACTGGCCATCAGTCTGAGGACAGCACTGGGGTGGACCAGGCTCCAGTCTTGGGCTGCTCTGTGCTTGCAGAGAGGCC	GAGGCTGAGGCCTGACCCCCAAACAAGCATTCTTCCTCCAGGGTCCCTGCACACAGCAGCCTTCAGACTAGGAACTGAGCTCTTGCCACAGGGATGTATTAGACCCTAGATGAGTCATGTGGCACTGGCCATCAGTCTGAGGACAGCACTGGGGTGGACCAGGCTCCAGTCTTGGGCTGCTCTGTGCTTGCAGAGAGGCC
chr22:23746923:T:C	GGCATGGGATGGGCATGGGAGGAAATGGGGAGCCAGGGCTGCCCTGGAGACTTCTGGTATCAGAACCCTCTCCAGCCACCAAGCCCAGCTGTCCCCAGTTGCTCTGGGTTGGGGCCTGGGCCTCCACTTCCCCACAGGTCTGTGCAGTGGGAGCAAGGCAGAGGCCCGCAGAGGGACAGGCTGGTTTCCTGTGTCTGCCA	GGCATGGGATGGGCATGGGAGGAAATGGGGAGCCAGGGCTGCCCTGGAGACTTCTGGTATCAGAACCCTCTCCAGCCACCAAGCCCAGCTGTCCCCAGTCGCTCTGGGTTGGGGCCTGGGCCTCCACTTCCCCACAGGTCTGTGCAGTGGGAGCAAGGCAGAGGCCCGCAGAGGGACAGGCTGGTTTCCTGTGTCTGCCA
chr22:23747030:T:TCAG	TGGGGCCTGGGCCTCCACTTCCCCACAGGTCTGTGCAGTGGGAGCAAGGCAGAGGCCCGCAGAGGGACAGGCTGGTTTCCTGTGTCTGCCAGCTTGGTCAGCACCTTGGCCAGCGCCCTCCCCGCTGGAAGCTGGGCCCACTCCTCGGTACTGGCTGGCTGATTAGGTGTGGGCCAGCGCTGACAGGGAGTTATGGG	TGGGGCCTGGGCCTCCACTTCCCCACAGGTCTGTGCAGTGGGAGCAAGGCAGAGGCCCGCAGAGGGACAGGCTGGTTTCCTGTGTCTGCCAGCTTGGTCAGCAGCACCTTGGCCAGCGCCCTCCCCGCTGGAAGCTGGGCCCACTCCTCGGTACTGGCTGGCTGATTAGGTGTGGGCCAGCGCTGACAGGGAGTTATGGG
chr22:23747330:C:G	CAGCTGTGCCCTCAGGGCTGGACAGACCTGTCACACCCTGCCTGGGCTAGGTCAGCAGGGCCACACAGGCATCTGCCTCAGTTGCTCCCCACCTCACACCCACCCTGTAGGGCACATCCTCTGCCAGTTTGCTCAGCCCACCAACCCCCTCCAATGAGGCCAGAGGCTGCCTCACCTCCAATACCCACCCCCAACCTGGG	CAGCTGTGCCCTCAGGGCTGGACAGACCTGTCACACCCTGCCTGGGCTAGGTCAGCAGGGCCACACAGGCATCTGCCTCAGTTGCTCCCCACCTCACACGCACCCTGTAGGGCACATCCTCTGCCAGTTTGCTCAGCCCACCAACCCCCTCCAATGAGGCCAGAGGCTGCCTCACCTCCAATACCCACCCCCAACCTGGG
chr22:23747545:G:A	GGTCAAGAAGGGCGAGCACGCATTTCGAACTTGCCCTGGTTTTGAGCTGAGGGAAGCAGAGGATGCAGGAGTTGCCCACTCCAGAGGCCCTGGGTGTGCGTGAGGAGCCCTGAGGCTGGGCTGAGCCGCTTGTGGGAGACACTGTGCCCCCTCCATCTGAGATCGGGGCCTGGGTGCCCGGGACACTACAGACCTTTTGG	GGTCAAGAAGGGCGAGCACGCATTTCGAACTTGCCCTGGTTTTGAGCTGAGGGAAGCAGAGGATGCAGGAGTTGCCCACTCCAGAGGCCCTGGGTGTGCATGAGGAGCCCTGAGGCTGGGCTGAGCCGCTTGTGGGAGACACTGTGCCCCCTCCATCTGAGATCGGGGCCTGGGTGCCCGGGACACTACAGACCTTTTGG
chr22:23747610:G:A	CAGGAGTTGCCCACTCCAGAGGCCCTGGGTGTGCGTGAGGAGCCCTGAGGCTGGGCTGAGCCGCTTGTGGGAGACACTGTGCCCCCTCCATCTGAGATCGGGGCCTGGGTGCCCGGGACACTACAGACCTTTTGGGGAACCTGGGAGTCGGGAAGTCTAGAGATGGGACCCACAGGCTGGAGTCTGGGCTTTCATCCACA	CAGGAGTTGCCCACTCCAGAGGCCCTGGGTGTGCGTGAGGAGCCCTGAGGCTGGGCTGAGCCGCTTGTGGGAGACACTGTGCCCCCTCCATCTGAGATCAGGGCCTGGGTGCCCGGGACACTACAGACCTTTTGGGGAACCTGGGAGTCGGGAAGTCTAGAGATGGGACCCACAGGCTGGAGTCTGGGCTTTCATCCACA
chr22:23747624:C:T	TCCAGAGGCCCTGGGTGTGCGTGAGGAGCCCTGAGGCTGGGCTGAGCCGCTTGTGGGAGACACTGTGCCCCCTCCATCTGAGATCGGGGCCTGGGTGCCCGGGACACTACAGACCTTTTGGGGAACCTGGGAGTCGGGAAGTCTAGAGATGGGACCCACAGGCTGGAGTCTGGGCTTTCATCCACACTCCCCCCGCCCGA	TCCAGAGGCCCTGGGTGTGCGTGAGGAGCCCTGAGGCTGGGCTGAGCCGCTTGTGGGAGACACTGTGCCCCCTCCATCTGAGATCGGGGCCTGGGTGCCTGGGACACTACAGACCTTTTGGGGAACCTGGGAGTCGGGAAGTCTAGAGATGGGACCCACAGGCTGGAGTCTGGGCTTTCATCCACACTCCCCCCGCCCGA
chr22:23747665:G:A	CTGAGCCGCTTGTGGGAGACACTGTGCCCCCTCCATCTGAGATCGGGGCCTGGGTGCCCGGGACACTACAGACCTTTTGGGGAACCTGGGAGTCGGGAAGTCTAGAGATGGGACCCACAGGCTGGAGTCTGGGCTTTCATCCACACTCCCCCCGCCCGACACTCCCCCAGCCACCGCCTGCACATCAGGGGAGACAACAT	CTGAGCCGCTTGTGGGAGACACTGTGCCCCCTCCATCTGAGATCGGGGCCTGGGTGCCCGGGACACTACAGACCTTTTGGGGAACCTGGGAGTCGGGAAATCTAGAGATGGGACCCACAGGCTGGAGTCTGGGCTTTCATCCACACTCCCCCCGCCCGACACTCCCCCAGCCACCGCCTGCACATCAGGGGAGACAACAT
chr22:23747870:G:T	CACGCCCACCTCTGTCCCCAGCAGGGCTGTTCCTCCCCTCATCTGCTCGGATCAGTGTTTTCTTTAACTGAGCCCCATGGTGGCGAAGGGAGAGCTCCAGCGGACCAGGCAGCAGAGAGGGGAGGGGAGAAGCCCTCAAACAGGCCATGCGCTCTCCACAGAGCCGCATACAGCAGGAGGGGGCTGGGCAGCCGGCTCAG	CACGCCCACCTCTGTCCCCAGCAGGGCTGTTCCTCCCCTCATCTGCTCGGATCAGTGTTTTCTTTAACTGAGCCCCATGGTGGCGAAGGGAGAGCTCCATCGGACCAGGCAGCAGAGAGGGGAGGGGAGAAGCCCTCAAACAGGCCATGCGCTCTCCACAGAGCCGCATACAGCAGGAGGGGGCTGGGCAGCCGGCTCAG
chr22:23748369:G:A	TACCATTACTTTTTTGCAGAAATAGAAAAACCTATCCTAAATTCATATGAAATATCAAAGGGCCCCGAATAGCTAAAGCAATCTTGAAAAAGAAGAACAGAGCTGGATAAGTCACATTTTCTGATTTCAAAACTTACTACAAAGCTACAGTAATCTAAACAGTGTGGTACTGACATAAAGATAGACATACAGACTGATAG	TACCATTACTTTTTTGCAGAAATAGAAAAACCTATCCTAAATTCATATGAAATATCAAAGGGCCCCGAATAGCTAAAGCAATCTTGAAAAAGAAGAACAAAGCTGGATAAGTCACATTTTCTGATTTCAAAACTTACTACAAAGCTACAGTAATCTAAACAGTGTGGTACTGACATAAAGATAGACATACAGACTGATAG
chr22:23748465:G:GATAGA	GAGCTGGATAAGTCACATTTTCTGATTTCAAAACTTACTACAAAGCTACAGTAATCTAAACAGTGTGGTACTGACATAAAGATAGACATACAGACTGATAGAATAGAGAGCCCAGATGTATAGTCAAATGATTTCTGATGAGGGTGCCAAGACCATTTAATGGTGAAAGAACAATCTTTTCGACAACTGGTGCTG	GAGCTGGATAAGTCACATTTTCTGATTTCAAAACTTACTACAAAGCTACAGTAATCTAAACAGTGTGGTACTGACATAAAGATAGACATACAGACTGATAGAATAGAATAGAGAGCCCAGATGTATAGTCAAATGATTTCTGATGAGGGTGCCAAGACCATTTAATGGTGAAAGAACAATCTTTTCGACAACTGGTGCTG
chr22:23748521:C:CCCT	CTAAACAGTGTGGTACTGACATAAAGATAGACATACAGACTGATAGAATAGAGAGCCCAGATGTATAGTCAAATGATTTCTGATGAGGGTGCCAAGACCATTTAATGGTGAAAGAACAATCTTTTCGACAACTGGTGCTGGGAAAACTGAACATCCACACACAAAAGAATGAAGCTGGATCTTTACCTAATAGCATA	CTAAACAGTGTGGTACTGACATAAAGATAGACATACAGACTGATAGAATAGAGAGCCCAGATGTATAGTCAAATGATTTCTGATGAGGGTGCCAAGACCCTCATTTAATGGTGAAAGAACAATCTTTTCGACAACTGGTGCTGGGAAAACTGAACATCCACACACAAAAGAATGAAGCTGGATCTTTACCTAATAGCATA
chr22:23748525:T:C	AAACAGTGTGGTACTGACATAAAGATAGACATACAGACTGATAGAATAGAGAGCCCAGATGTATAGTCAAATGATTTCTGATGAGGGTGCCAAGACCATTTAATGGTGAAAGAACAATCTTTTCGACAACTGGTGCTGGGAAAACTGAACATCCACACACAAAAGAATGAAGCTGGATCTTTACCTAATAGCATATATAA	AAACAGTGTGGTACTGACATAAAGATAGACATACAGACTGATAGAATAGAGAGCCCAGATGTATAGTCAAATGATTTCTGATGAGGGTGCCAAGACCATCTAATGGTGAAAGAACAATCTTTTCGACAACTGGTGCTGGGAAAACTGAACATCCACACACAAAAGAATGAAGCTGGATCTTTACCTAATAGCATATATAA
chr22:23748527:AATGGTG:A	GTGTGGTACTGACATAAAGATAGACATACAGACTGATAGAATAGAGAGCCCAGATGTATAGTCAAATGATTTCTGATGAGGGTGCCAAGACCATTTAATGGTGAAAGAACAATCTTTTCGACAACTGGTGCTGGGAAAACTGAACATCCACACACAAAAGAATGAAGCTGGATCTTTACCTAATAGCATATATAAAAATT	GTGTGGTACTGACATAAAGATAGACATACAGACTGATAGAATAGAGAGCCCAGATGTATAGTCAAATGATTTCTGATGAGGGTGCCAAGACCATTTAAAAGAACAATCTTTTCGACAACTGGTGCTGGGAAAACTGAACATCCACACACAAAAGAATGAAGCTGGATCTTTACCTAATAGCATATATAAAAATT
chr22:23748911:T:C	ATCAAAATACACTATCAACAGAGTAAAAAGACCACACACAGAATGGAAGAAAATATTTTAAAATCATATACCTGATAAAGGATTAATAAACAGGATATATAGAGAACTACTAAAACTCAACAACAAAAAAACCACCAACCCAATTTAAAAAATGAGCAAAGCAGCCAGGCACTGTGGCTCACATCTATAATCCCAGTACT	ATCAAAATACACTATCAACAGAGTAAAAAGACCACACACAGAATGGAAGAAAATATTTTAAAATCATATACCTGATAAAGGATTAATAAACAGGATATACAGAGAACTACTAAAACTCAACAACAAAAAAACCACCAACCCAATTTAAAAAATGAGCAAAGCAGCCAGGCACTGTGGCTCACATCTATAATCCCAGTACT
chr22:23749070:C:A	AGCAGCCAGGCACTGTGGCTCACATCTATAATCCCAGTACTTTGGGAGGCCGAGGAGGGTGGGTCACTTGAGGTCAGGAGTTCAAGACCAGCCTGGCCACCATGGCAAAACCCCGTCTCTACAAAAAACACAAAAATTAGCATGGCATGGTGGTGCATGACTGTAGTCCCAGCTACTCGGAAGGCTGAGGCACGAGAATC	AGCAGCCAGGCACTGTGGCTCACATCTATAATCCCAGTACTTTGGGAGGCCGAGGAGGGTGGGTCACTTGAGGTCAGGAGTTCAAGACCAGCCTGGCCAACATGGCAAAACCCCGTCTCTACAAAAAACACAAAAATTAGCATGGCATGGTGGTGCATGACTGTAGTCCCAGCTACTCGGAAGGCTGAGGCACGAGAATC
chr22:23750312:C:T	GCGATCTCAGCTCACTGCAACCTCCGCCTCCCAGGTTCAAGTGATTCTCCTGCCTCAGTCTCCCGAGTAGCTGGAATGACAGGTGCATGCCATCATGCCCGGCTAATTTTGTATTTTTAGTAGAGACGAGGTTTCATCATGTTAGCCACGCTGGTCTTGAACTCCTGACCTCAGGCGATCTGCCCACCCCAGCCTCCCAA	GCGATCTCAGCTCACTGCAACCTCCGCCTCCCAGGTTCAAGTGATTCTCCTGCCTCAGTCTCCCGAGTAGCTGGAATGACAGGTGCATGCCATCATGCCTGGCTAATTTTGTATTTTTAGTAGAGACGAGGTTTCATCATGTTAGCCACGCTGGTCTTGAACTCCTGACCTCAGGCGATCTGCCCACCCCAGCCTCCCAA
chr22:23750349:T:C	CAAGTGATTCTCCTGCCTCAGTCTCCCGAGTAGCTGGAATGACAGGTGCATGCCATCATGCCCGGCTAATTTTGTATTTTTAGTAGAGACGAGGTTTCATCATGTTAGCCACGCTGGTCTTGAACTCCTGACCTCAGGCGATCTGCCCACCCCAGCCTCCCAAAGTGCTGGGATTATAGGCGTGAGCCACCACGCCCAGC	CAAGTGATTCTCCTGCCTCAGTCTCCCGAGTAGCTGGAATGACAGGTGCATGCCATCATGCCCGGCTAATTTTGTATTTTTAGTAGAGACGAGGTTTCACCATGTTAGCCACGCTGGTCTTGAACTCCTGACCTCAGGCGATCTGCCCACCCCAGCCTCCCAAAGTGCTGGGATTATAGGCGTGAGCCACCACGCCCAGC
chr22:23750860:C:G	AATTCTAACACATGCTGCTACATGGACGAACCTTAAGGACATTATGCTGAGTGAAAGCCACAGTATGATTCCACTCAAATGAGATACGCTGAGGAGTCTCAATCATTGACAGAAAGTAGAATGGTGGTTGCCAGGGCCTGGGGTGAGATGGGAATGGGGAATACTGTTCAGTAGGCACAAAGTTTCTGTTTCACAAGATG	AATTCTAACACATGCTGCTACATGGACGAACCTTAAGGACATTATGCTGAGTGAAAGCCACAGTATGATTCCACTCAAATGAGATACGCTGAGGAGTCTGAATCATTGACAGAAAGTAGAATGGTGGTTGCCAGGGCCTGGGGTGAGATGGGAATGGGGAATACTGTTCAGTAGGCACAAAGTTTCTGTTTCACAAGATG
chr22:23752283:A:G	AGGTCACTCGTGTCCAGAATTTTGTGTGAACATAAGTGTTGTCGGGTGAGGTCCTCCAGACATCCTTGAGTTGGACGACTCCCTAAAAGGACTCGAAGAACTTCATGAAGCCCAACTCCCTGAAGGACACCACCTGGCCCAGGGCCCCACCATAGATCAGGCCGTCAGCATAAACTGCCCACAGCCCCAGCTACGAAAAG	AGGTCACTCGTGTCCAGAATTTTGTGTGAACATAAGTGTTGTCGGGTGAGGTCCTCCAGACATCCTTGAGTTGGACGACTCCCTAAAAGGACTCGAAGAGCTTCATGAAGCCCAACTCCCTGAAGGACACCACCTGGCCCAGGGCCCCACCATAGATCAGGCCGTCAGCATAAACTGCCCACAGCCCCAGCTACGAAAAG
chr22:23752398:C:T	CTCCCTGAAGGACACCACCTGGCCCAGGGCCCCACCATAGATCAGGCCGTCAGCATAAACTGCCCACAGCCCCAGCTACGAAAAGACACTCTTATCAGGCGAGTATTTCAGTGGTTTCTGGGCTTCCTCCCTGGAGCCAGGCAAGGCCAGACATTCTCTTGGAATGAGCAGGTTCTGAGCATCCCAGACCAACTGCATTA	CTCCCTGAAGGACACCACCTGGCCCAGGGCCCCACCATAGATCAGGCCGTCAGCATAAACTGCCCACAGCCCCAGCTACGAAAAGACACTCTTATCAGGTGAGTATTTCAGTGGTTTCTGGGCTTCCTCCCTGGAGCCAGGCAAGGCCAGACATTCTCTTGGAATGAGCAGGTTCTGAGCATCCCAGACCAACTGCATTA
chr22:23753237:T:C	ATATATACATTCGGTTCATAACAATACCTTGCCAGGAAATGGCGAACATCTTTTCATGTGCTTACTTGACATCTGTATATACTCTTGGTGAAATGCCTATTAGTGTCTTTTGTCTATTTTGTATTTGGGTTTTCAAAAAATGCTGTTGCATTTTGAGAGTTCTTGGCACATTCTGGATACTAGCACTTGGTTGGACCTGA	ATATATACATTCGGTTCATAACAATACCTTGCCAGGAAATGGCGAACATCTTTTCATGTGCTTACTTGACATCTGTATATACTCTTGGTGAAATGCCTACTAGTGTCTTTTGTCTATTTTGTATTTGGGTTTTCAAAAAATGCTGTTGCATTTTGAGAGTTCTTGGCACATTCTGGATACTAGCACTTGGTTGGACCTGA
chr22:23753889:A:G	GTGCATCCCTCACTTCAAATCCAAAACTAGAAATAATTAAGCTTAGCCAGCAAGGTATGTTGAAAGCTTAGATAGGCCAAAATCTAGGCCTTTTGCACTAAACAGCTAGCCAAGTCATGAATGCAAAGGAAAAGTTCTTGAAGGAAATGAAAAGTCCTACTCCAGTGAACACACAAATGGTAACAAAGTGAAACAGCTTA	GTGCATCCCTCACTTCAAATCCAAAACTAGAAATAATTAAGCTTAGCCAGCAAGGTATGTTGAAAGCTTAGATAGGCCAAAATCTAGGCCTTTTGCACTGAACAGCTAGCCAAGTCATGAATGCAAAGGAAAAGTTCTTGAAGGAAATGAAAAGTCCTACTCCAGTGAACACACAAATGGTAACAAAGTGAAACAGCTTA
chr22:23755228:A:G	GTGAGCAAAGAAAGTGGTTTCCTGAGATAGAATCTACTCCTGGGGAAGATGCTGTGAACATTGTTGAAATGACAACAGAGGATTTAGAATAGTGCATACACTTAGTTAATAAAGCCGCACCAGGATCTGAGAGTACTGACTTCAATTTTGAAAGGAGTTCTCCTGTAGGTAAAATGCTATCAAACAGCATTACAAAGCTA	GTGAGCAAAGAAAGTGGTTTCCTGAGATAGAATCTACTCCTGGGGAAGATGCTGTGAACATTGTTGAAATGACAACAGAGGATTTAGAATAGTGCATACGCTTAGTTAATAAAGCCGCACCAGGATCTGAGAGTACTGACTTCAATTTTGAAAGGAGTTCTCCTGTAGGTAAAATGCTATCAAACAGCATTACAAAGCTA
chr22:23755407:C:G	TCAAACAGCATTACAAAGCTACAGATCAATCTTTTGTGAGAGTCAATCGATGTGGCAAACTTCATTATTGTCTTATTTTGAGAAACTGCCACAGCAACCCCCCCCACAACAACCCTTCAGCAACCGCCATCCTCATCAGCCAGCAGCCAATCAGCTTCACGGCATGACTCCACCAGCAAAAAGATCAAAAAGATTATGTA	TCAAACAGCATTACAAAGCTACAGATCAATCTTTTGTGAGAGTCAATCGATGTGGCAAACTTCATTATTGTCTTATTTTGAGAAACTGCCACAGCAACCGCCCCCACAACAACCCTTCAGCAACCGCCATCCTCATCAGCCAGCAGCCAATCAGCTTCACGGCATGACTCCACCAGCAAAAAGATCAAAAAGATTATGTA
chr22:23755964:T:C	AGGCATGAGCCACAACACCCCGCCCAAGAGAGTATTTTTAAATTAAGGAATGTGCATGGTTTTTAGACATAATGCTATTGCACACTTAATAGATTACACTGTAGTGTAAACATAACATGTATATGCACTGGGAAACAAAAACATTGTGTAACTGAGTTTACTTCCATATTTGCTTTGATTGTGGGAGTCTGGAACTGAAC	AGGCATGAGCCACAACACCCCGCCCAAGAGAGTATTTTTAAATTAAGGAATGTGCATGGTTTTTAGACATAATGCTATTGCACACTTAATAGATTACACCGTAGTGTAAACATAACATGTATATGCACTGGGAAACAAAAACATTGTGTAACTGAGTTTACTTCCATATTTGCTTTGATTGTGGGAGTCTGGAACTGAAC
chr22:23756050:A:G	TAATAGATTACACTGTAGTGTAAACATAACATGTATATGCACTGGGAAACAAAAACATTGTGTAACTGAGTTTACTTCCATATTTGCTTTGATTGTGGGAGTCTGGAACTGAACCCGCAATATCTCCCAGGAATGCCTGTCTTTTCTCCTGGTCTGTACTTTTTCATTTCATCCTCTTAAGCTAAGTGTTTCATGGAGCC	TAATAGATTACACTGTAGTGTAAACATAACATGTATATGCACTGGGAAACAAAAACATTGTGTAACTGAGTTTACTTCCATATTTGCTTTGATTGTGGGGGTCTGGAACTGAACCCGCAATATCTCCCAGGAATGCCTGTCTTTTCTCCTGGTCTGTACTTTTTCATTTCATCCTCTTAAGCTAAGTGTTTCATGGAGCC
chr22:23756971:G:A	ACGCCTTTTGTGGTCTGTTTTCCAGATCTACCACCGCTCGGAGCCCTGGAGCTGCTGGCGCAGCCCAAGGAGGTCCTGGAGGGGCACCCCGGCCTCCGCGCCCCTGGGAAAGGTCCCCACCCCTCTGGAGCTTGGGCCCTGCTGGTACAGACCGGGAGTCCCGAGGGGAGTCGGTCCCCTTCCTGGCAGCCGTCCCTGGT	ACGCCTTTTGTGGTCTGTTTTCCAGATCTACCACCGCTCGGAGCCCTGGAGCTGCTGGCGCAGCCCAAGGAGGTCCTGGAGGGGCACCCCGGCCTCCGCACCCCTGGGAAAGGTCCCCACCCCTCTGGAGCTTGGGCCCTGCTGGTACAGACCGGGAGTCCCGAGGGGAGTCGGTCCCCTTCCTGGCAGCCGTCCCTGGT
chr22:23757434:C:G	GAGGATGGCCCGGGCCTCCTGGTCCTGGTTAGCACAGCAGGGCACTGCCAGGCTGGCTCACTGTCCATGGCAGGAGGGTGCAAGATGCAAGGCGGCAGACGGGTGGCCCGTAGGTGGGAGGGGGAAGGCCCGTGGGCAGGGACTGGTCTGTGTAGCCCGGCTGGCTGTGCTCCACCTGCTCCAGCCACAGCCTGGAGCAC	GAGGATGGCCCGGGCCTCCTGGTCCTGGTTAGCACAGCAGGGCACTGCCAGGCTGGCTCACTGTCCATGGCAGGAGGGTGCAAGATGCAAGGCGGCAGAGGGGTGGCCCGTAGGTGGGAGGGGGAAGGCCCGTGGGCAGGGACTGGTCTGTGTAGCCCGGCTGGCTGTGCTCCACCTGCTCCAGCCACAGCCTGGAGCAC
chr22:23760105:TA:T	GAGGCAGGAGAATCATTGAGACTAGGAGTTCGAGGCCAGCCTGGGCAACACAGAGAGACCCCATCTCTACTAAAAATAAAAGAAAAATTGGCCAGGCATAGGGGGGCAGCCACGGAGTCCAAACAGCTCCGCAGAATCTAAAACATTTACCTTCTGGCCTTTTACAGAAAAAAGTTTGCTGACTCCTCCCCAGCTGATCT	GAGGCAGGAGAATCATTGAGACTAGGAGTTCGAGGCCAGCCTGGGCAACACAGAGAGACCCCATCTCTACTAAAAATAAAAGAAAAATTGGCCAGGCATGGGGGGCAGCCACGGAGTCCAAACAGCTCCGCAGAATCTAAAACATTTACCTTCTGGCCTTTTACAGAAAAAAGTTTGCTGACTCCTCCCCAGCTGATCT
chr22:23761186:G:A	CCCTTTTCTTCCCCGTAACTGTTGTGTATATTACCCTGGCTCTCCTGAGGCAGGTTTGTCATGAGCAGAGACACGGTCGTAGTATACTTCCATGAAGCCGCCCCTGCCCTAAAACCCAGGACAACACAACACGTGGAGGAAGGGACCAAAGGATACAACTTTAATAAATAAGTTATTTCAGGTTATTTAGGTTTAAAGAA	CCCTTTTCTTCCCCGTAACTGTTGTGTATATTACCCTGGCTCTCCTGAGGCAGGTTTGTCATGAGCAGAGACACGGTCGTAGTATACTTCCATGAAGCCACCCCTGCCCTAAAACCCAGGACAACACAACACGTGGAGGAAGGGACCAAAGGATACAACTTTAATAAATAAGTTATTTCAGGTTATTTAGGTTTAAAGAA
chr22:23762437:A:T	GACAGCACCTAGATCCATGTACTGCACCAACAGGCCCAGATGACAGGCCTAGGAGGCTGTAGGCAGAGCCAGGAGCACCTGTGCCTCTGAGCCCGCATGAGTATAAGTGCTGTAGGGGGACAAAGAGGGGCAGGCAGGTTAATGTGACAGGCAGTCATTCCCACCAATGGTGGGATATCAGACTGCCTAAAATGTTGTCT	GACAGCACCTAGATCCATGTACTGCACCAACAGGCCCAGATGACAGGCCTAGGAGGCTGTAGGCAGAGCCAGGAGCACCTGTGCCTCTGAGCCCGCATGTGTATAAGTGCTGTAGGGGGACAAAGAGGGGCAGGCAGGTTAATGTGACAGGCAGTCATTCCCACCAATGGTGGGATATCAGACTGCCTAAAATGTTGTCT
chr22:23764272:C:T	ACGCTAGGGCCTAGCACGGTGCTCACTACACCTGGAGGGCCCATTCAAGCTGCCACCTGTGAATTTCTTCCCTGCCTCATACTGTCTTTTTCTGCCCCACTCCTCTTCCTTTTGCTCCCTGAACATGTAATCTCATGGGATTTGGAGTCATTAGCTATGCAAATTATTGGGTTTATGGCCCTTTACCTCACTGGAACAAC	ACGCTAGGGCCTAGCACGGTGCTCACTACACCTGGAGGGCCCATTCAAGCTGCCACCTGTGAATTTCTTCCCTGCCTCATACTGTCTTTTTCTGCCCCATTCCTCTTCCTTTTGCTCCCTGAACATGTAATCTCATGGGATTTGGAGTCATTAGCTATGCAAATTATTGGGTTTATGGCCCTTTACCTCACTGGAACAAC
chr22:23766857:G:A	TGATTATAGCTCACTGCAGCCTCAAACTCCTGGCCTCAAGTGATCCCCCCGCCTCAGCCTTCTGAGCAGCTGGGACTATGAGTGTATACCACCATGCCCGGCTAATTTTTAAAATTTTTGTAGAGACAGGGTCTCACTATGTTGCCCAGGCTGGTCTCACCTGGCCTCAAGCAATACTCCTACCTTAGCCTCTCAAAGTG	TGATTATAGCTCACTGCAGCCTCAAACTCCTGGCCTCAAGTGATCCCCCCGCCTCAGCCTTCTGAGCAGCTGGGACTATGAGTGTATACCACCATGCCCAGCTAATTTTTAAAATTTTTGTAGAGACAGGGTCTCACTATGTTGCCCAGGCTGGTCTCACCTGGCCTCAAGCAATACTCCTACCTTAGCCTCTCAAAGTG
chr22:23770275:G:C	TTTTATGGTGATACACCAAATTTCCTCTTATTTTGAAATATTCGTTATTATTGACTACAGTCTCCTGCTGTGCAATAGACCTCAAAACTTTTTTCTCCTGCTTGGCTGAAACTTTGTACCTTTTGAAGACGAAGTCTCCATTCCCTTGTTCTACCACCTTGCCAGCTCTGGTAACCATCATTCTTCTACCTTCTACTTCT	TTTTATGGTGATACACCAAATTTCCTCTTATTTTGAAATATTCGTTATTATTGACTACAGTCTCCTGCTGTGCAATAGACCTCAAAACTTTTTTCTCCTCCTTGGCTGAAACTTTGTACCTTTTGAAGACGAAGTCTCCATTCCCTTGTTCTACCACCTTGCCAGCTCTGGTAACCATCATTCTTCTACCTTCTACTTCT
chr22:23770554:T:C	CACAATCTCAACTCACTGCAACCTCCGTCTCCTGGGTTCAAGTGATTCTCCTGCCTCAAGTAGCTGGGATTACAGGAGCCCACCACCATGCCCAGCTAATATTTGTATTTTTAGTTGTTAAGGAGCTGGTTCCTGGGGCCATTTGTGGTGCAGGGTTTGTTGTTAAGGAGCTGGATCCTGGGGCCGCTTGTGGTGCAGGG	CACAATCTCAACTCACTGCAACCTCCGTCTCCTGGGTTCAAGTGATTCTCCTGCCTCAAGTAGCTGGGATTACAGGAGCCCACCACCATGCCCAGCTAACATTTGTATTTTTAGTTGTTAAGGAGCTGGTTCCTGGGGCCATTTGTGGTGCAGGGTTTGTTGTTAAGGAGCTGGATCCTGGGGCCGCTTGTGGTGCAGGG
chr22:23770949:C:T	GTCTGTCTTCATCTCTTAAATATTCTTGTTCTGAAGTCTGACTTGAGTAATATTAATATAGCCACTCCTGCTTTCTTACAATTTTAATATTTATATATACGTATCTATATTTCTAATCTTTTAATCTACCTGTGTCTGTATATTTTAAATGGATTTTTTGAAGATAACATCTAATTGAATCTTGCTTTTTTATTCAGACT	GTCTGTCTTCATCTCTTAAATATTCTTGTTCTGAAGTCTGACTTGAGTAATATTAATATAGCCACTCCTGCTTTCTTACAATTTTAATATTTATATATATGTATCTATATTTCTAATCTTTTAATCTACCTGTGTCTGTATATTTTAAATGGATTTTTTGAAGATAACATCTAATTGAATCTTGCTTTTTTATTCAGACT
chr22:23771494:AATCTT:A	CCAGTAAAACTTTATTACAAAAGCGGGCGGTGGGCCAGAATTGGCCCATGGGCTGGAGTTTGATGACCCCAGCTCTATGTCAGTCTATTTTCAAATAATCTTACACTAGTTAACATAGAGCATTTTAAAAGTATTTTTCCATTTTTTCTTTTTATGTAATTTTTGCACAAAATTTTTTTTGTGAAATTATGTTTTCACTT	CCAGTAAAACTTTATTACAAAAGCGGGCGGTGGGCCAGAATTGGCCCATGGGCTGGAGTTTGATGACCCCAGCTCTATGTCAGTCTATTTTCAAATAACACTAGTTAACATAGAGCATTTTAAAAGTATTTTTCCATTTTTTCTTTTTATGTAATTTTTGCACAAAATTTTTTTTGTGAAATTATGTTTTCACTT
chr22:23773610:G:T	TAAGACATGACCCTTCTGAGGTTCCTAGCAGATGACCTGGGTGCTCAGCAAGAACACTTGCTCTGGCTGGTCGGCATGTGCCTGTCCCCGGTCCTGCGTGACCTCTGGAGTTGTTCCCTGACAGCTCCCCGATGTGCTTGGTTCAGCCTTGTGGAGTTGCATGCTGTGTGCGTAGAGTGTATTACTCAGCAGCTCAGCGA	TAAGACATGACCCTTCTGAGGTTCCTAGCAGATGACCTGGGTGCTCAGCAAGAACACTTGCTCTGGCTGGTCGGCATGTGCCTGTCCCCGGTCCTGCGTTACCTCTGGAGTTGTTCCCTGACAGCTCCCCGATGTGCTTGGTTCAGCCTTGTGGAGTTGCATGCTGTGTGCGTAGAGTGTATTACTCAGCAGCTCAGCGA
chr22:23774625:G:A	TATATATAAAAATATGGAAAACAGCATCGAGAAGTCCCTGTGAGCCCATCCCACCCTCTTCCCCCTTCCTGGATTATTCTGAAGCAAATCCAAGGTATCGTAATCAATTTAGCTGCAATCATTCAAGTATTGTAGCATGTGTCTCTGAAAGGCTGGTGACTCCATAAAGCCCTAACCAGAGTCCTTTTATTGTGGTAGGA	TATATATAAAAATATGGAAAACAGCATCGAGAAGTCCCTGTGAGCCCATCCCACCCTCTTCCCCCTTCCTGGATTATTCTGAAGCAAATCCAAGGTATCATAATCAATTTAGCTGCAATCATTCAAGTATTGTAGCATGTGTCTCTGAAAGGCTGGTGACTCCATAAAGCCCTAACCAGAGTCCTTTTATTGTGGTAGGA
chr22:23776219:G:A	CCGGCTGTGACGGCTGAGCCCGGGCTCCTGGAGGCAAGGCCACCTCAGGCCTCCAGGGCCGGAGCCGCAAGGAGCTGCTGGGTTTCCACAGGGCCACGGGGGCTGCGGCCACACGGAGCGGGAGCACAGGTGGGAAGGGTGTCTGTGAAAAATGAAATCTGTTGCCGCTTCCTCTAGCTTAATTACTGGCATGGTGGTTG	CCGGCTGTGACGGCTGAGCCCGGGCTCCTGGAGGCAAGGCCACCTCAGGCCTCCAGGGCCGGAGCCGCAAGGAGCTGCTGGGTTTCCACAGGGCCACGGAGGCTGCGGCCACACGGAGCGGGAGCACAGGTGGGAAGGGTGTCTGTGAAAAATGAAATCTGTTGCCGCTTCCTCTAGCTTAATTACTGGCATGGTGGTTG
chr22:23778256:A:C	AGACTGTGCAGAGGCGTCTCCCAGATACCCCAGGGTGCACTGCAGTCAAGGAAGGCTGCCTGGAGGAGGTGGCCTGGAGCTGGGGCTCACAGGTGAATTAGAGTTTGTCTGGCTGGGTTGGGGAGATGTTTCTGGCCTCAGGATCTCACGTGCTCATGCTCACCGGCTCCAGGGCACCCAGCGTGCAGGGAGAGCAGAGG	AGACTGTGCAGAGGCGTCTCCCAGATACCCCAGGGTGCACTGCAGTCAAGGAAGGCTGCCTGGAGGAGGTGGCCTGGAGCTGGGGCTCACAGGTGAATTCGAGTTTGTCTGGCTGGGTTGGGGAGATGTTTCTGGCCTCAGGATCTCACGTGCTCATGCTCACCGGCTCCAGGGCACCCAGCGTGCAGGGAGAGCAGAGG
chr22:23779599:G:C	AATCTGGGGTCCAGACTCTCTGCTGACCTCCCAGAGCCCGGCGTGTCTTTGCACACTCTGTCCTTGTCCCCAGCCTCCTCCCCGCCCCAGGGTGTGCCTGGGACTTTAGGTAGTCTTACCTGTCAGTCATACTTTCTTCTCGGCCAGGGACTGTGGACGGCAGGACGTTCACCCCGTGGTCAGTGGCTGGGCCTTTCTCA	AATCTGGGGTCCAGACTCTCTGCTGACCTCCCAGAGCCCGGCGTGTCTTTGCACACTCTGTCCTTGTCCCCAGCCTCCTCCCCGCCCCAGGGTGTGCCTCGGACTTTAGGTAGTCTTACCTGTCAGTCATACTTTCTTCTCGGCCAGGGACTGTGGACGGCAGGACGTTCACCCCGTGGTCAGTGGCTGGGCCTTTCTCA
chr22:23781480:A:G	TTTGAGAGTTCTTTGTATACTCCAGATGCAAATCCTTCATCAAATATGTACATTGCTGGTGTTCTCTCCTTATATATGACATGTTTTTTCATTCTCTTAACAATGTCTTTTGAAGAGCAGACATTTTTAATTTTGATTAAGTCTAACTTACCCGTCTTTTATTTTATAGAGTGTGCTTTTGCTGTCGTATCTAAGAAATC	TTTGAGAGTTCTTTGTATACTCCAGATGCAAATCCTTCATCAAATATGTACATTGCTGGTGTTCTCTCCTTATATATGACATGTTTTTTCATTCTCTTAGCAATGTCTTTTGAAGAGCAGACATTTTTAATTTTGATTAAGTCTAACTTACCCGTCTTTTATTTTATAGAGTGTGCTTTTGCTGTCGTATCTAAGAAATC
chr22:23785536:G:A	GATGGCTGCTGACAGATCAGGGTGGTGGTTGCTGAAGGTTGGGGTGGCTGTGACAGTTTCTTAAAAACACCAATGGGCTGGGTGCTGTGGCTCAAGCCTGTAATCCCAGCACTTTGGGAGGCTGAGGCAAATGGATCACTTGAGGCCAGTAGTTCGAGACCACCCTGGCCAACATGGTGAAAACCTGTCTCTACTACAAA	GATGGCTGCTGACAGATCAGGGTGGTGGTTGCTGAAGGTTGGGGTGGCTGTGACAGTTTCTTAAAAACACCAATGGGCTGGGTGCTGTGGCTCAAGCCTATAATCCCAGCACTTTGGGAGGCTGAGGCAAATGGATCACTTGAGGCCAGTAGTTCGAGACCACCCTGGCCAACATGGTGAAAACCTGTCTCTACTACAAA
chr22:23786995:A:G	GCTTTTGATTTAAAGTGAGAGACATGTGAGTCTTCTTTCACTTGAACACCTAGAAGCCATTCTAGGGTTATTAATGGGCCTGGTTTCAATATTGTTGTGATGGTCGTGTCTCAGGGAATGGGGAGGCCTAAGGAGAAGGAGAGAGATGGGGGATGGCTGGTCAGTGGAGCAGTCAGAACACACACATTTATCAGTTAAGT	GCTTTTGATTTAAAGTGAGAGACATGTGAGTCTTCTTTCACTTGAACACCTAGAAGCCATTCTAGGGTTATTAATGGGCCTGGTTTCAATATTGTTGTGGTGGTCGTGTCTCAGGGAATGGGGAGGCCTAAGGAGAAGGAGAGAGATGGGGGATGGCTGGTCAGTGGAGCAGTCAGAACACACACATTTATCAGTTAAGT
chr22:23788842:C:T	TCTTTGAACTTCTCAGATCTCTCAGTTTACACTTTTCCACACATTTCAGAAAATTGGGGCCATTACTTTTTCAAGACTCTTTGCTGTCCCCACCACTGGCGACCAGTCCTTGAATAACATCGCTGCAGAACTCAGTGGCTCATGGCTTCTGGGGTCAGGAATCCAAGTGTGGCTGAGCTGGCTCTCTGCTCAGAGACCTC	TCTTTGAACTTCTCAGATCTCTCAGTTTACACTTTTCCACACATTTCAGAAAATTGGGGCCATTACTTTTTCAAGACTCTTTGCTGTCCCCACCACTGGTGACCAGTCCTTGAATAACATCGCTGCAGAACTCAGTGGCTCATGGCTTCTGGGGTCAGGAATCCAAGTGTGGCTGAGCTGGCTCTCTGCTCAGAGACCTC
chr22:23789701:C:T	GGAGCAAAGTTACAGTGACTTAATGTGATCTGCCGCTTCTGACGTCAGGTCAGCCCTAGGTTTGTTTCACTCAGCTGATTTTCTCTTTGTTGAGTGCTGCGAGGCTGTGTGTGCATGTGTGCGTGTGCCTGTGCATGCACGTGTGTGTGTGTGTGTTCCTATAAATATTCGTGAGCTCTGTTCGGAGACACAGTTCAGGT	GGAGCAAAGTTACAGTGACTTAATGTGATCTGCCGCTTCTGACGTCAGGTCAGCCCTAGGTTTGTTTCACTCAGCTGATTTTCTCTTTGTTGAGTGCTGTGAGGCTGTGTGTGCATGTGTGCGTGTGCCTGTGCATGCACGTGTGTGTGTGTGTGTTCCTATAAATATTCGTGAGCTCTGTTCGGAGACACAGTTCAGGT
chr22:23790140:C:T	TCAGCCTCTCACCAAGCACTCCAGCGAACTCAGCCCTCTTCTCTGGCACTCTGTTCTGCGCCCTGGCTCCAGCTCCAGCCCTGTCCCTCAACTCAGGTCCCCCGAGGCCCTGCCTGGGCTGTGACCGTCTCCCCAGGCTCGCCCCGTCTCTCAAGGCCCACCACCCTTCCTGACTGAAAACTGTTGTTTCACATTTGATG	TCAGCCTCTCACCAAGCACTCCAGCGAACTCAGCCCTCTTCTCTGGCACTCTGTTCTGCGCCCTGGCTCCAGCTCCAGCCCTGTCCCTCAACTCAGGTCTCCCGAGGCCCTGCCTGGGCTGTGACCGTCTCCCCAGGCTCGCCCCGTCTCTCAAGGCCCACCACCCTTCCTGACTGAAAACTGTTGTTTCACATTTGATG
chr22:23790357:A:G	TTCAGATGGCAGGTGCATCTGTCCTTGTGGCTCTGTCTCGGCCGGAAGCTGCCGGCCGCCCTCTGAGGTGGGAAAATAGGCATTTTGTCTCCATTTTACATTCAGGAAACTTCAGCTCAGAGAGACAAACTGATGGGCCCCAGGGCCCACAGCAGATAAGAGGGGCAGCCTCACAGGAGGGCGGGCCTGCATCTCCGGCC	TTCAGATGGCAGGTGCATCTGTCCTTGTGGCTCTGTCTCGGCCGGAAGCTGCCGGCCGCCCTCTGAGGTGGGAAAATAGGCATTTTGTCTCCATTTTACGTTCAGGAAACTTCAGCTCAGAGAGACAAACTGATGGGCCCCAGGGCCCACAGCAGATAAGAGGGGCAGCCTCACAGGAGGGCGGGCCTGCATCTCCGGCC
chr22:23794221:G:A	CGAGGTGGGGACAAGGCCGGGAGCAGCTCACTTCCCAGTAGAGGCCATCCGATGGCACCAGGGCACGGGGCAGCTGCCGTCCTCATGGCCCGGGGTAACGTGGGCACAGGGTTTCCTCATCCCACTGTGCTCGGTGTCTCCCCTGAGCCCGGTGATTTTACGCACCTGACTTTGTTAGTCTTCTCGGCAATGCCCAGCAT	CGAGGTGGGGACAAGGCCGGGAGCAGCTCACTTCCCAGTAGAGGCCATCCGATGGCACCAGGGCACGGGGCAGCTGCCGTCCTCATGGCCCGGGGTAACATGGGCACAGGGTTTCCTCATCCCACTGTGCTCGGTGTCTCCCCTGAGCCCGGTGATTTTACGCACCTGACTTTGTTAGTCTTCTCGGCAATGCCCAGCAT
chr22:23803608:A:G	AACAGCAATATAAAAACACAGATATTATCATAGTACAATGTTAAATACTATAATATTCAAGATGATATTAAAATTACATATATCTACATCTATATGCATATAAGGATGTCAATAAATGATATTAATGTCTAAAATTAAATTGTAATTTTTGCAGACCTCTGTGAATATATTAGAAACCATTGAATTGTACACTGTATGGG	AACAGCAATATAAAAACACAGATATTATCATAGTACAATGTTAAATACTATAATATTCAAGATGATATTAAAATTACATATATCTACATCTATATGCATGTAAGGATGTCAATAAATGATATTAATGTCTAAAATTAAATTGTAATTTTTGCAGACCTCTGTGAATATATTAGAAACCATTGAATTGTACACTGTATGGG
chr22:23803722:G:A	AATGATATTAATGTCTAAAATTAAATTGTAATTTTTGCAGACCTCTGTGAATATATTAGAAACCATTGAATTGTACACTGTATGGGGGTGAAATTTATGGTATTTAAATTATATCTCAAAGTTCTGCTAAAAAATGAATGGCTTGATATTCTAGTGCTAAGGGATGGTTTTATTTAAAACATAAACTAATAGTTTCCAGT	AATGATATTAATGTCTAAAATTAAATTGTAATTTTTGCAGACCTCTGTGAATATATTAGAAACCATTGAATTGTACACTGTATGGGGGTGAAATTTATGATATTTAAATTATATCTCAAAGTTCTGCTAAAAAATGAATGGCTTGATATTCTAGTGCTAAGGGATGGTTTTATTTAAAACATAAACTAATAGTTTCCAGT
chr22:23804246:TAAAA:T	TCTTTCTATATAGACACAAGGAAATAATTAAAAGGGGATAATTCTGGTTTAGTTATTTCATTAAATTATCAACAAACAACTTTTGAAACAAAAACGGTAAAAAAAAGATAAAAGTGGAAGTCAATAAAATTATTATCTGTTTAATAATCTGTATCTGTTGCTCAGATACAGATCAGGCAAACCAACCAAGGATGAAGCCC	TCTTTCTATATAGACACAAGGAAATAATTAAAAGGGGATAATTCTGGTTTAGTTATTTCATTAAATTATCAACAAACAACTTTTGAAACAAAAACGGTAAAAGATAAAAGTGGAAGTCAATAAAATTATTATCTGTTTAATAATCTGTATCTGTTGCTCAGATACAGATCAGGCAAACCAACCAAGGATGAAGCCC
chr22:23804301:A:C	TATTTCATTAAATTATCAACAAACAACTTTTGAAACAAAAACGGTAAAAAAAAGATAAAAGTGGAAGTCAATAAAATTATTATCTGTTTAATAATCTGTATCTGTTGCTCAGATACAGATCAGGCAAACCAACCAAGGATGAAGCCCCTGCTGTGGATGAAGTCTCCAGCTGTAGATGAAGCCCCCAGCCTATGGATGAA	TATTTCATTAAATTATCAACAAACAACTTTTGAAACAAAAACGGTAAAAAAAAGATAAAAGTGGAAGTCAATAAAATTATTATCTGTTTAATAATCTGTCTCTGTTGCTCAGATACAGATCAGGCAAACCAACCAAGGATGAAGCCCCTGCTGTGGATGAAGTCTCCAGCTGTAGATGAAGCCCCCAGCCTATGGATGAA
chr22:23806570:AACC:A	ACTCCCCAGAGGAGAAGGCAATGACCACGCCTCCAATAGGAAGAATCAATACAAACAAAACAGTGTGCACCCCAAAAAAGCATATCCTGACTTGCTCAACCTTATAGCCAATATTTAAAAAAATCCGGAACACACAGGGCCATGGGAGTGGCTGTTGGAGAAATTTTCATGAAGGAAGAAAGATTACAACTAAGTTTTAA	ACTCCCCAGAGGAGAAGGCAATGACCACGCCTCCAATAGGAAGAATCAATACAAACAAAACAGTGTGCACCCCAAAAAAGCATATCCTGACTTGCTCATTATAGCCAATATTTAAAAAAATCCGGAACACACAGGGCCATGGGAGTGGCTGTTGGAGAAATTTTCATGAAGGAAGAAAGATTACAACTAAGTTTTAA
chr22:23852494:A:G	CCAGTCAATGCTTCTCTCCATAGGAGACCTGTAAATGGGCGGTGGGGGGAGGAATTTTCTGGTCTCACACACTATTATGGGTTGAATTTTCCCCCTCCCAAATTCTTGTGTTGAAGCTCCCACCTCCAGTACTTTACAAAGTAACATATTTGGAGATAAGATCTTTTTTTTTTTTTTTTTTGAGACGGAGTCTTGCTGTG	CCAGTCAATGCTTCTCTCCATAGGAGACCTGTAAATGGGCGGTGGGGGGAGGAATTTTCTGGTCTCACACACTATTATGGGTTGAATTTTCCCCCTCCCGAATTCTTGTGTTGAAGCTCCCACCTCCAGTACTTTACAAAGTAACATATTTGGAGATAAGATCTTTTTTTTTTTTTTTTTTGAGACGGAGTCTTGCTGTG
chr22:23853295:A:T	GATCACCTGAGGTCAGTAAGTAGCTCAAGACCAGCCTGGCCAACATGGTGAAACCCCATCTCTACTAAAAACACAAAAATTAGCCAGGCGTGGTGGCTCATGCCTGTAGTCCCAGCTACTCAGGAGGCTGAGGCAGGAGAATCACTTGAACCCGGGAGGCAGAGGTAGTAGTGAGCCGAGATCATGCCACTGCACCCCAT	GATCACCTGAGGTCAGTAAGTAGCTCAAGACCAGCCTGGCCAACATGGTGAAACCCCATCTCTACTAAAAACACAAAAATTAGCCAGGCGTGGTGGCTCTTGCCTGTAGTCCCAGCTACTCAGGAGGCTGAGGCAGGAGAATCACTTGAACCCGGGAGGCAGAGGTAGTAGTGAGCCGAGATCATGCCACTGCACCCCAT
chr22:23853362:A:G	AAAACACAAAAATTAGCCAGGCGTGGTGGCTCATGCCTGTAGTCCCAGCTACTCAGGAGGCTGAGGCAGGAGAATCACTTGAACCCGGGAGGCAGAGGTAGTAGTGAGCCGAGATCATGCCACTGCACCCCATCCTGGGCCACAGAGCAAGACTCCATCTCAAAAAAAAGAAAGAAAGAAAAACAATGGGAGCCTTTAGG	AAAACACAAAAATTAGCCAGGCGTGGTGGCTCATGCCTGTAGTCCCAGCTACTCAGGAGGCTGAGGCAGGAGAATCACTTGAACCCGGGAGGCAGAGGTGGTAGTGAGCCGAGATCATGCCACTGCACCCCATCCTGGGCCACAGAGCAAGACTCCATCTCAAAAAAAAGAAAGAAAGAAAAACAATGGGAGCCTTTAGG
chr22:23853388:C:T	TGGCTCATGCCTGTAGTCCCAGCTACTCAGGAGGCTGAGGCAGGAGAATCACTTGAACCCGGGAGGCAGAGGTAGTAGTGAGCCGAGATCATGCCACTGCACCCCATCCTGGGCCACAGAGCAAGACTCCATCTCAAAAAAAAGAAAGAAAGAAAAACAATGGGAGCCTTTAGGAAATCCCGCACAGGTACTGATTTGCT	TGGCTCATGCCTGTAGTCCCAGCTACTCAGGAGGCTGAGGCAGGAGAATCACTTGAACCCGGGAGGCAGAGGTAGTAGTGAGCCGAGATCATGCCACTGTACCCCATCCTGGGCCACAGAGCAAGACTCCATCTCAAAAAAAAGAAAGAAAGAAAAACAATGGGAGCCTTTAGGAAATCCCGCACAGGTACTGATTTGCT
chr22:23853449:T:A	GGAGGCAGAGGTAGTAGTGAGCCGAGATCATGCCACTGCACCCCATCCTGGGCCACAGAGCAAGACTCCATCTCAAAAAAAAGAAAGAAAGAAAAACAATGGGAGCCTTTAGGAAATCCCGCACAGGTACTGATTTGCTCTGTTAATTCCTCCAATGGGAAAGGGGTGTTGCTAGAGGCAAGAGGCACAGTCCTGACACA	GGAGGCAGAGGTAGTAGTGAGCCGAGATCATGCCACTGCACCCCATCCTGGGCCACAGAGCAAGACTCCATCTCAAAAAAAAGAAAGAAAGAAAAACAAAGGGAGCCTTTAGGAAATCCCGCACAGGTACTGATTTGCTCTGTTAATTCCTCCAATGGGAAAGGGGTGTTGCTAGAGGCAAGAGGCACAGTCCTGACACA
chr22:23853571:C:A	ACAGGTACTGATTTGCTCTGTTAATTCCTCCAATGGGAAAGGGGTGTTGCTAGAGGCAAGAGGCACAGTCCTGACACAGAGATCAGGGATTTGACCCCACCAGGCCAAAGTCAAAAGCAGAGATCAGTGAAGTCAGATCCCACAGAGGCCTGTGGCCATGTCCCCCGGCCCTCTGCAGGTCCCCTGGCCCAGAGCCCTCT	ACAGGTACTGATTTGCTCTGTTAATTCCTCCAATGGGAAAGGGGTGTTGCTAGAGGCAAGAGGCACAGTCCTGACACAGAGATCAGGGATTTGACCCCAACAGGCCAAAGTCAAAAGCAGAGATCAGTGAAGTCAGATCCCACAGAGGCCTGTGGCCATGTCCCCCGGCCCTCTGCAGGTCCCCTGGCCCAGAGCCCTCT
chr22:23853685:C:T	AAGCAGAGATCAGTGAAGTCAGATCCCACAGAGGCCTGTGGCCATGTCCCCCGGCCCTCTGCAGGTCCCCTGGCCCAGAGCCCTCTCCTCCTGCTGCCCCCTAATGTTTCTCCAGGCCCTGCTGCTCTGTCCCGTCACTCTGTCCACCTCATCTGTGGTGCCTGAAGGTCCCCTCTTGGGCTGTGGGTGTCATTCTTGTC	AAGCAGAGATCAGTGAAGTCAGATCCCACAGAGGCCTGTGGCCATGTCCCCCGGCCCTCTGCAGGTCCCCTGGCCCAGAGCCCTCTCCTCCTGCTGCCCTCTAATGTTTCTCCAGGCCCTGCTGCTCTGTCCCGTCACTCTGTCCACCTCATCTGTGGTGCCTGAAGGTCCCCTCTTGGGCTGTGGGTGTCATTCTTGTC
chr22:23853706:G:T	GATCCCACAGAGGCCTGTGGCCATGTCCCCCGGCCCTCTGCAGGTCCCCTGGCCCAGAGCCCTCTCCTCCTGCTGCCCCCTAATGTTTCTCCAGGCCCTGCTGCTCTGTCCCGTCACTCTGTCCACCTCATCTGTGGTGCCTGAAGGTCCCCTCTTGGGCTGTGGGTGTCATTCTTGTCTGATCACCGCCTCCCCCACCA	GATCCCACAGAGGCCTGTGGCCATGTCCCCCGGCCCTCTGCAGGTCCCCTGGCCCAGAGCCCTCTCCTCCTGCTGCCCCCTAATGTTTCTCCAGGCCCTTCTGCTCTGTCCCGTCACTCTGTCCACCTCATCTGTGGTGCCTGAAGGTCCCCTCTTGGGCTGTGGGTGTCATTCTTGTCTGATCACCGCCTCCCCCACCA
chr22:23853909:C:A	ACACCGCCAACCCCAAATACAGGTTTGGCTTCCACAAAGCCTCTTATTAAGAAATTGGTCAATTTCCTGCTAATTAAAATAAATAGTATGCCACATTAACGGCCAGTTAATTTTCAGAGCTGCCAGGGAAACATCGCCTGGAAAATGTACACCCCTCTGCCCCACCCGCTCCTCGGCAAACGGCAGCCACGTGGCACCCA	ACACCGCCAACCCCAAATACAGGTTTGGCTTCCACAAAGCCTCTTATTAAGAAATTGGTCAATTTCCTGCTAATTAAAATAAATAGTATGCCACATTAAAGGCCAGTTAATTTTCAGAGCTGCCAGGGAAACATCGCCTGGAAAATGTACACCCCTCTGCCCCACCCGCTCCTCGGCAAACGGCAGCCACGTGGCACCCA
chr22:23853965:T:C	GGTCAATTTCCTGCTAATTAAAATAAATAGTATGCCACATTAACGGCCAGTTAATTTTCAGAGCTGCCAGGGAAACATCGCCTGGAAAATGTACACCCCTCTGCCCCACCCGCTCCTCGGCAAACGGCAGCCACGTGGCACCCAGCAGCAGCGGGGAGGGCCCGGTGGGTCCCAAGCTTCCAGCAGCATGGGGAGGAAGG	GGTCAATTTCCTGCTAATTAAAATAAATAGTATGCCACATTAACGGCCAGTTAATTTTCAGAGCTGCCAGGGAAACATCGCCTGGAAAATGTACACCCCCCTGCCCCACCCGCTCCTCGGCAAACGGCAGCCACGTGGCACCCAGCAGCAGCGGGGAGGGCCCGGTGGGTCCCAAGCTTCCAGCAGCATGGGGAGGAAGG
chr22:23853983:C:T	TAAAATAAATAGTATGCCACATTAACGGCCAGTTAATTTTCAGAGCTGCCAGGGAAACATCGCCTGGAAAATGTACACCCCTCTGCCCCACCCGCTCCTCGGCAAACGGCAGCCACGTGGCACCCAGCAGCAGCGGGGAGGGCCCGGTGGGTCCCAAGCTTCCAGCAGCATGGGGAGGAAGGGATGACCAGCTGTGGACA	TAAAATAAATAGTATGCCACATTAACGGCCAGTTAATTTTCAGAGCTGCCAGGGAAACATCGCCTGGAAAATGTACACCCCTCTGCCCCACCCGCTCCTTGGCAAACGGCAGCCACGTGGCACCCAGCAGCAGCGGGGAGGGCCCGGTGGGTCCCAAGCTTCCAGCAGCATGGGGAGGAAGGGATGACCAGCTGTGGACA
chr22:23854125:G:C	CCCGGTGGGTCCCAAGCTTCCAGCAGCATGGGGAGGAAGGGATGACCAGCTGTGGACAGGGCTGCAGATGGGCAGAGCTTCCTGTTCCTGGGGGGACTCGACTCACTCAGCCCAGGAGCTCTGAGACCCCATCCCTCCCCAGGAAACCCAGGCCCTGAGGCCAGGTCTACCTGGCTTACCTTGCAACCAAAGGCGAGATC	CCCGGTGGGTCCCAAGCTTCCAGCAGCATGGGGAGGAAGGGATGACCAGCTGTGGACAGGGCTGCAGATGGGCAGAGCTTCCTGTTCCTGGGGGGACTCCACTCACTCAGCCCAGGAGCTCTGAGACCCCATCCCTCCCCAGGAAACCCAGGCCCTGAGGCCAGGTCTACCTGGCTTACCTTGCAACCAAAGGCGAGATC
chr22:23854177:G:T	TGGACAGGGCTGCAGATGGGCAGAGCTTCCTGTTCCTGGGGGGACTCGACTCACTCAGCCCAGGAGCTCTGAGACCCCATCCCTCCCCAGGAAACCCAGGCCCTGAGGCCAGGTCTACCTGGCTTACCTTGCAACCAAAGGCGAGATCTTTCTCCGGAACCGGGTCATTTGTTGGTGAGGAAGATGGACTTCTGGGAGGC	TGGACAGGGCTGCAGATGGGCAGAGCTTCCTGTTCCTGGGGGGACTCGACTCACTCAGCCCAGGAGCTCTGAGACCCCATCCCTCCCCAGGAAACCCAGTCCCTGAGGCCAGGTCTACCTGGCTTACCTTGCAACCAAAGGCGAGATCTTTCTCCGGAACCGGGTCATTTGTTGGTGAGGAAGATGGACTTCTGGGAGGC
chr22:23854178:C:T	GGACAGGGCTGCAGATGGGCAGAGCTTCCTGTTCCTGGGGGGACTCGACTCACTCAGCCCAGGAGCTCTGAGACCCCATCCCTCCCCAGGAAACCCAGGCCCTGAGGCCAGGTCTACCTGGCTTACCTTGCAACCAAAGGCGAGATCTTTCTCCGGAACCGGGTCATTTGTTGGTGAGGAAGATGGACTTCTGGGAGGCC	GGACAGGGCTGCAGATGGGCAGAGCTTCCTGTTCCTGGGGGGACTCGACTCACTCAGCCCAGGAGCTCTGAGACCCCATCCCTCCCCAGGAAACCCAGGTCCTGAGGCCAGGTCTACCTGGCTTACCTTGCAACCAAAGGCGAGATCTTTCTCCGGAACCGGGTCATTTGTTGGTGAGGAAGATGGACTTCTGGGAGGCC
chr22:23854282:G:A	AGGCCAGGTCTACCTGGCTTACCTTGCAACCAAAGGCGAGATCTTTCTCCGGAACCGGGTCATTTGTTGGTGAGGAAGATGGACTTCTGGGAGGCCTGCGCTCACAAGGCTCTACATCCCGAAGTGATCTCACCAAGGGGCACAACAGCCTGGAGAGGGAAGTGCCATTGCTCCCATTTTGCAGATGGGCAAGATGAGGC	AGGCCAGGTCTACCTGGCTTACCTTGCAACCAAAGGCGAGATCTTTCTCCGGAACCGGGTCATTTGTTGGTGAGGAAGATGGACTTCTGGGAGGCCTGCACTCACAAGGCTCTACATCCCGAAGTGATCTCACCAAGGGGCACAACAGCCTGGAGAGGGAAGTGCCATTGCTCCCATTTTGCAGATGGGCAAGATGAGGC
chr22:23854533:C:T	TGTACATCTGGTCCCGCCTAACTATACCCAGAGAAACCTGCCGTGGGCCCTTCTCCATCACACATGGTCATCCCACACTATCACAAAGGTCAGGGGAACCGCTATGTCTGCATAAAAACAAGTGTCATCAGTTGGATTTGTTCAAGGTGAGGCTTACCTGCTCCCTAATATATCGAAAGCTCCTGTTGAAGGAGAGTCAG	TGTACATCTGGTCCCGCCTAACTATACCCAGAGAAACCTGCCGTGGGCCCTTCTCCATCACACATGGTCATCCCACACTATCACAAAGGTCAGGGGAACTGCTATGTCTGCATAAAAACAAGTGTCATCAGTTGGATTTGTTCAAGGTGAGGCTTACCTGCTCCCTAATATATCGAAAGCTCCTGTTGAAGGAGAGTCAG
chr22:23854860:T:G	GGCAATCTCCTGTCTTCAAGGTCCAAGTTTTGCTGTTTCCTCAGGGTCAAAACCAAGGTCTTCTCCTGTCCTGGAAGAACATCAAGCCATAGATGGAACTCTGCGTTCCTGGTGTGACCTCAGACAAGGCTCTTTGCCTCCCTGGGCCTCAGTTTTCTCATCTGCCAAATGGGAAGGCTGGACTCACTACTCCCTCAGAC	GGCAATCTCCTGTCTTCAAGGTCCAAGTTTTGCTGTTTCCTCAGGGTCAAAACCAAGGTCTTCTCCTGTCCTGGAAGAACATCAAGCCATAGATGGAACGCTGCGTTCCTGGTGTGACCTCAGACAAGGCTCTTTGCCTCCCTGGGCCTCAGTTTTCTCATCTGCCAAATGGGAAGGCTGGACTCACTACTCCCTCAGAC
chr22:23854882:A:G	CCAAGTTTTGCTGTTTCCTCAGGGTCAAAACCAAGGTCTTCTCCTGTCCTGGAAGAACATCAAGCCATAGATGGAACTCTGCGTTCCTGGTGTGACCTCAGACAAGGCTCTTTGCCTCCCTGGGCCTCAGTTTTCTCATCTGCCAAATGGGAAGGCTGGACTCACTACTCCCTCAGACTCTGTTTAACTCGAGCATTCTG	CCAAGTTTTGCTGTTTCCTCAGGGTCAAAACCAAGGTCTTCTCCTGTCCTGGAAGAACATCAAGCCATAGATGGAACTCTGCGTTCCTGGTGTGACCTCGGACAAGGCTCTTTGCCTCCCTGGGCCTCAGTTTTCTCATCTGCCAAATGGGAAGGCTGGACTCACTACTCCCTCAGACTCTGTTTAACTCGAGCATTCTG
chr22:23854935:A:G	AGAACATCAAGCCATAGATGGAACTCTGCGTTCCTGGTGTGACCTCAGACAAGGCTCTTTGCCTCCCTGGGCCTCAGTTTTCTCATCTGCCAAATGGGAAGGCTGGACTCACTACTCCCTCAGACTCTGTTTAACTCGAGCATTCTGCAGGGACTCATCCTGGGGCAGGTGGGGTCAGAGGGCAGATGGCCAGGAGCAGA	AGAACATCAAGCCATAGATGGAACTCTGCGTTCCTGGTGTGACCTCAGACAAGGCTCTTTGCCTCCCTGGGCCTCAGTTTTCTCATCTGCCAAATGGGAGGGCTGGACTCACTACTCCCTCAGACTCTGTTTAACTCGAGCATTCTGCAGGGACTCATCCTGGGGCAGGTGGGGTCAGAGGGCAGATGGCCAGGAGCAGA
chr22:23854964:G:A	GTTCCTGGTGTGACCTCAGACAAGGCTCTTTGCCTCCCTGGGCCTCAGTTTTCTCATCTGCCAAATGGGAAGGCTGGACTCACTACTCCCTCAGACTCTGTTTAACTCGAGCATTCTGCAGGGACTCATCCTGGGGCAGGTGGGGTCAGAGGGCAGATGGCCAGGAGCAGAGCCAGATGGGAGCAACAGCCTTCCCTCTG	GTTCCTGGTGTGACCTCAGACAAGGCTCTTTGCCTCCCTGGGCCTCAGTTTTCTCATCTGCCAAATGGGAAGGCTGGACTCACTACTCCCTCAGACTCTATTTAACTCGAGCATTCTGCAGGGACTCATCCTGGGGCAGGTGGGGTCAGAGGGCAGATGGCCAGGAGCAGAGCCAGATGGGAGCAACAGCCTTCCCTCTG
chr22:23855154:T:C	CTTCCCTCTGCCAGGACAGGGAGAGACCTGGCTGCCTCACAGTGAGAGGTCTGGCAGCCAGGGAGGGCACTGGGGACAAGGGCCCAGCCGGGCACCCTATGGAGCACATGACCCCCACCTGTCCATGGAGCACACGACCTCCACCTCCAGCTGCCCCTGTGCTGCAGACAACTCCCAGGGTGGCGAGGGTGGCATCCTGA	CTTCCCTCTGCCAGGACAGGGAGAGACCTGGCTGCCTCACAGTGAGAGGTCTGGCAGCCAGGGAGGGCACTGGGGACAAGGGCCCAGCCGGGCACCCTACGGAGCACATGACCCCCACCTGTCCATGGAGCACACGACCTCCACCTCCAGCTGCCCCTGTGCTGCAGACAACTCCCAGGGTGGCGAGGGTGGCATCCTGA
chr22:23964705:T:TCAAGATCGTGTCAGTACA	AAGCATACACTAAGGGTCAATGGAAGAGTGCCTTCCTACCTCTCAAATGTTTTGAAACTCTTCAAAACCAACAGTATTTTCTTAATGTATTCAAGATCGTGTCAGTACACTAGGATCCAATTATGCTGGTACTACATTTAGCATCTGTTTTAAAAGATCTATTACTTAATTAAAAGTCTATT	AAGCATACACTAAGGGTCAATGGAAGAGTGCCTTCCTACCTCTCAAATGTTTTGAAACTCTTCAAAACCAACAGTATTTTCTTAATGTATTCAAGATCGTGTCAGTACACAAGATCGTGTCAGTACACTAGGATCCAATTATGCTGGTACTACATTTAGCATCTGTTTTAAAAGATCTATTACTTAATTAAAAGTCTATT
chr22:23965020:C:T	GTAAGTCTTCTTCTGGAATAATGGTGTGTGCCCACAACCTTTTGGGCCCCTGTAATCAAGGGCTTCATCAGCTCTGTGTCACTCTCCCTCAGGAGATTCCGTAAAGATCAGGTTTCATTCAAACAGGCCAAGCTCACACAGCCTGCTCTAACTACACCAGTGAATCTGAGAGACGTGACTCTGAACACTTTCTGCCATGA	GTAAGTCTTCTTCTGGAATAATGGTGTGTGCCCACAACCTTTTGGGCCCCTGTAATCAAGGGCTTCATCAGCTCTGTGTCACTCTCCCTCAGGAGATTCTGTAAAGATCAGGTTTCATTCAAACAGGCCAAGCTCACACAGCCTGCTCTAACTACACCAGTGAATCTGAGAGACGTGACTCTGAACACTTTCTGCCATGA
chr22:23965722:T:C	TCACAAATTTATATCAGTCTTGTTAAATCTAACTAATCAGCTGTCAACATAAAGATTCTAGAAAGTAAAGAACATACAAATAAGTAGAAAGGCATCCCATATTCATGGATAGGAAGACTGAGCCTGACTAACACACAATACTACACAAATAATCTACAGATTAACAACTGCTATCAAACTGGTAACAGCCATGTGTGCAG	TCACAAATTTATATCAGTCTTGTTAAATCTAACTAATCAGCTGTCAACATAAAGATTCTAGAAAGTAAAGAACATACAAATAAGTAGAAAGGCATCCCACATTCATGGATAGGAAGACTGAGCCTGACTAACACACAATACTACACAAATAATCTACAGATTAACAACTGCTATCAAACTGGTAACAGCCATGTGTGCAG
chr22:23966720:C:T	CTTCTATTTACTTTTTCTTTTTCTGTTTCTACACCCTCCCTCAGCCTCCCAAGCAGCAGGTATAACATGAAGGTTCTTGTAAATGCTGTTTTATTAGACCCCATCTGAAGTATTGTTACCTACCTGAAAAAGCATAGTCTTCCCCACTAAAGTTCTCCAGAATCCACTCTTTAGGATTCTGGTATCTTTACCAACATCAG	CTTCTATTTACTTTTTCTTTTTCTGTTTCTACACCCTCCCTCAGCCTCCCAAGCAGCAGGTATAACATGAAGGTTCTTGTAAATGCTGTTTTATTAGACTCCATCTGAAGTATTGTTACCTACCTGAAAAAGCATAGTCTTCCCCACTAAAGTTCTCCAGAATCCACTCTTTAGGATTCTGGTATCTTTACCAACATCAG
chr22:23967740:T:C	GCAATGCCTGCTTGTTGGGCTCCCTTTCCTCCCCACTTAGTTGCCCTCACTGGAACCAAAGAAGTTTAGTCTAAGTTGAAAGTTTACTAGCCTGCAAAATAGCTCGCTTTGTCTGTTCTTATCAGCCTGCCCAACTACTTAGGTCATAAGTCAAATACTTGAAGAGACCCTGAGCTGACTAGGATGTCAATGCAGTGTGG	GCAATGCCTGCTTGTTGGGCTCCCTTTCCTCCCCACTTAGTTGCCCTCACTGGAACCAAAGAAGTTTAGTCTAAGTTGAAAGTTTACTAGCCTGCAAAACAGCTCGCTTTGTCTGTTCTTATCAGCCTGCCCAACTACTTAGGTCATAAGTCAAATACTTGAAGAGACCCTGAGCTGACTAGGATGTCAATGCAGTGTGG
chr22:23967893:A:C	AATACTTGAAGAGACCCTGAGCTGACTAGGATGTCAATGCAGTGTGGGCTGCAACAAAATGCAGTAAGACAACCATAAAAAAAAATACCTAAAGCCCCTACCCAACAATCGATGTGTGACACCCGGGAAGATTGTGACCTCATAGTACTCAGCCTATGAGGAACCAGAGGAGTGACCTGCACACTCGGGGATAAATTGCT	AATACTTGAAGAGACCCTGAGCTGACTAGGATGTCAATGCAGTGTGGGCTGCAACAAAATGCAGTAAGACAACCATAAAAAAAAATACCTAAAGCCCCTCCCCAACAATCGATGTGTGACACCCGGGAAGATTGTGACCTCATAGTACTCAGCCTATGAGGAACCAGAGGAGTGACCTGCACACTCGGGGATAAATTGCT
chr22:23969420:T:C	ATGATCTCGGCTCACTGCAACCTCTGCCTCCCAGGTTCAGGTGATTCTCCTGCCTCAGTTTCCCAAGTAGCTGGGATTACAGGTGTGCGTCACCACACCTGGCTAATTTTTGCATTTTTAGTAGAGATGGGGTTTCACCATGTTGGCCAGGCTGGTCTCGAACTCCTGACCTCAGATGATCCACTGGCCCTGGCCTCCCA	ATGATCTCGGCTCACTGCAACCTCTGCCTCCCAGGTTCAGGTGATTCTCCTGCCTCAGTTTCCCAAGTAGCTGGGATTACAGGTGTGCGTCACCACACCCGGCTAATTTTTGCATTTTTAGTAGAGATGGGGTTTCACCATGTTGGCCAGGCTGGTCTCGAACTCCTGACCTCAGATGATCCACTGGCCCTGGCCTCCCA
chr22:23970044:G:A	ATCTCCAGGGACCCTGACTCAGAAACTGGGGCAGCCTCCAGGATTGGTGTAGGGCTCAACAGGCTGGACAGGCTGAGAAGGGAACATTTCCACAACTAAGCTAGATCCCACCCCAGAGGCGACCTAGAACTCATCCCAGGGGTGTGTTCATTACAATGCCCATGGGGCCTAACATGTTCTCCCCAGGACTGAGCTCTGGG	ATCTCCAGGGACCCTGACTCAGAAACTGGGGCAGCCTCCAGGATTGGTGTAGGGCTCAACAGGCTGGACAGGCTGAGAAGGGAACATTTCCACAACTAAACTAGATCCCACCCCAGAGGCGACCTAGAACTCATCCCAGGGGTGTGTTCATTACAATGCCCATGGGGCCTAACATGTTCTCCCCAGGACTGAGCTCTGGG
chr22:23970708:C:T	TTGGGTGCGGTGGCACATGCCTGTAATTCCAGCTACTCAGCAGGCTGAGGCAGCAGAATCAGTTGAACTTGGGAGGTGGACGTTGCAGTGAGCTGAGATCGCACAACTGCACTACTCCAGCCTGGGCAACAGAGTGAGACTCCACCTCAAAAAACAGACAAACAAAAACACATTTCTGAGCCAGACAACCCTTGGCAAAT	TTGGGTGCGGTGGCACATGCCTGTAATTCCAGCTACTCAGCAGGCTGAGGCAGCAGAATCAGTTGAACTTGGGAGGTGGACGTTGCAGTGAGCTGAGATTGCACAACTGCACTACTCCAGCCTGGGCAACAGAGTGAGACTCCACCTCAAAAAACAGACAAACAAAAACACATTTCTGAGCCAGACAACCCTTGGCAAAT
chr22:23971028:C:T	GTCCATCCCTGCTGACTTGTGTCCTGTCTGCTCTGTGTCAGAGAAGTGGGGACCTGATTCCTGCTCTGCCCCCCCACCAATTTCTGCCAGTGTCAACGGCCATCATCGCACAAAGAGATGGAGAAGACAAGAGAAAGCAATGAAACTCCATTCTTGAGGCATTTAGGATGATGTCCATGCCATGCTCTCGGCAGACAGGA	GTCCATCCCTGCTGACTTGTGTCCTGTCTGCTCTGTGTCAGAGAAGTGGGGACCTGATTCCTGCTCTGCCCCCCCACCAATTTCTGCCAGTGTCAACGGTCATCATCGCACAAAGAGATGGAGAAGACAAGAGAAAGCAATGAAACTCCATTCTTGAGGCATTTAGGATGATGTCCATGCCATGCTCTCGGCAGACAGGA
chr22:23971961:T:C	TGGCTCGATCTCGGCTCACTGCAACCTCCACCTCCCAGGTTCAAGCGATTCTCCAGCCTCAGCCACCCAAGTACCTAGGACTACAGGTATGGGCCACCATGGCCAGCTAATTTTTGTATTTTTATTAGAGACAGGTTTTTACCATGTTGGCCAGGCTGGTCTCAAGCTCCTGACCTCAGGTGATCTGCTGTCTTGGCATC	TGGCTCGATCTCGGCTCACTGCAACCTCCACCTCCCAGGTTCAAGCGATTCTCCAGCCTCAGCCACCCAAGTACCTAGGACTACAGGTATGGGCCACCACGGCCAGCTAATTTTTGTATTTTTATTAGAGACAGGTTTTTACCATGTTGGCCAGGCTGGTCTCAAGCTCCTGACCTCAGGTGATCTGCTGTCTTGGCATC
chr22:23972141:T:C	TGATCTGCTGTCTTGGCATCCCAAAGTGCTGGGATTACAGGTGTGAGCCACCGTGCCCGGCCATGGATTGGAGCATTTCTAAGGCTTGAGGTACTCATGTTACTAAATACAATGCAATATCTTCCTGATCCTTCCCTGCTTTGACCAAGTGCTGAGGAATGACCCCAGCACTGACAGATGTTGACCTGCACTGTTCCATG	TGATCTGCTGTCTTGGCATCCCAAAGTGCTGGGATTACAGGTGTGAGCCACCGTGCCCGGCCATGGATTGGAGCATTTCTAAGGCTTGAGGTACTCATGCTACTAAATACAATGCAATATCTTCCTGATCCTTCCCTGCTTTGACCAAGTGCTGAGGAATGACCCCAGCACTGACAGATGTTGACCTGCACTGTTCCATG
chr22:23973912:C:T	ATCAAAAAGTCTCAACGACAAAGACAGGAGGCAGAGTCAGCCTTTGTCCCCCATGCCCAGACCTGGGAAAGCTGGCTATGGACAGGAGGGAGCTGGAAGCTGAGGATGTCTCTGGGGATGAGGGTAAGGGAAGGGGGTGGGGGTGGCCAGAGGTGTGCCAGAGGGTAAACGGCACCCGTGGCTTTTTTACCTGTGGGCAT	ATCAAAAAGTCTCAACGACAAAGACAGGAGGCAGAGTCAGCCTTTGTCCCCCATGCCCAGACCTGGGAAAGCTGGCTATGGACAGGAGGGAGCTGGAAGTTGAGGATGTCTCTGGGGATGAGGGTAAGGGAAGGGGGTGGGGGTGGCCAGAGGTGTGCCAGAGGGTAAACGGCACCCGTGGCTTTTTTACCTGTGGGCAT
chr22:23974361:C:T	ACTGTGCTGCCCTAGCAGCCACACTACTGAGGGTGGCCCTGCACTTTTAGAAGCAGCCTGACCCCAGGCAGATCTGGGTCCTCAGCCCTTATTCTGCCGCCACCTCCCAAACTAGCTGGTCTATGAGGTCAGGGACCTGCTGTCTTCTTTGAAAAATAAACGAACATGACAAGCACCCAAAGGTGCAAAAACTGCCATCA	ACTGTGCTGCCCTAGCAGCCACACTACTGAGGGTGGCCCTGCACTTTTAGAAGCAGCCTGACCCCAGGCAGATCTGGGTCCTCAGCCCTTATTCTGCCGTCACCTCCCAAACTAGCTGGTCTATGAGGTCAGGGACCTGCTGTCTTCTTTGAAAAATAAACGAACATGACAAGCACCCAAAGGTGCAAAAACTGCCATCA
chr22:23974817:G:A	TATGCTGCCTGAGCTTTCCAGTCCTGAGCTAAGTGCAGGGGGAGTTGTTATTGCGAGTCACCCTTGGCAAGAAACTCAATAGAAAACCCTGGTATGGCCGGGAGTGGTGGCTCACGCCTGTAATCCTAGCACTTTGGGAGGCTGAGCGGGGGGGGTGGATCACTTGAGGTCAGGAGTTCAAGACCAGCCTGGCCAACATG	TATGCTGCCTGAGCTTTCCAGTCCTGAGCTAAGTGCAGGGGGAGTTGTTATTGCGAGTCACCCTTGGCAAGAAACTCAATAGAAAACCCTGGTATGGCCAGGAGTGGTGGCTCACGCCTGTAATCCTAGCACTTTGGGAGGCTGAGCGGGGGGGGTGGATCACTTGAGGTCAGGAGTTCAAGACCAGCCTGGCCAACATG
chr22:23974864:C:G	TTATTGCGAGTCACCCTTGGCAAGAAACTCAATAGAAAACCCTGGTATGGCCGGGAGTGGTGGCTCACGCCTGTAATCCTAGCACTTTGGGAGGCTGAGCGGGGGGGGTGGATCACTTGAGGTCAGGAGTTCAAGACCAGCCTGGCCAACATGGTGAAAACTTGTCTCTACTAAAAATACAAAATATTAGCTCGGCCTGG	TTATTGCGAGTCACCCTTGGCAAGAAACTCAATAGAAAACCCTGGTATGGCCGGGAGTGGTGGCTCACGCCTGTAATCCTAGCACTTTGGGAGGCTGAGGGGGGGGGGTGGATCACTTGAGGTCAGGAGTTCAAGACCAGCCTGGCCAACATGGTGAAAACTTGTCTCTACTAAAAATACAAAATATTAGCTCGGCCTGG
chr22:23976479:G:A	GCCTGGCCAACATGGTGAAACCCCATGTCTACTAAAAATACAAAAATTAGCCTGGCATGATGGCGGGTACCTGTAGTCCCATCTACCCAAGGGGCTGAGGCAGGAGAATCGCTTGAACCCAGGAGGTGGAGGTTGCAGTGAGCCAAGATCACACCACTGAACTCCAGCCTGGGCAACAGGGAGAGATTCTGTCTCAAAAA	GCCTGGCCAACATGGTGAAACCCCATGTCTACTAAAAATACAAAAATTAGCCTGGCATGATGGCGGGTACCTGTAGTCCCATCTACCCAAGGGGCTGAGACAGGAGAATCGCTTGAACCCAGGAGGTGGAGGTTGCAGTGAGCCAAGATCACACCACTGAACTCCAGCCTGGGCAACAGGGAGAGATTCTGTCTCAAAAA
chr22:23977055:C:T	TCTACTAAAATTACAAAAATTAGCCGGGTGCGATGATGGGCACCTGTAATCCCAGCTACTCAGGAGACTGAGGCAGGAGAATTGCTTAAACCTGGGGGGCGGAGTTTGCAGTGAGCCGAGATTGTGCCACTGCACTCTAGCCTGGGTGACAGCGTGAGACTCTGTCTCAAAAAAAAAAAAAAAACACCACATAGTTTTGG	TCTACTAAAATTACAAAAATTAGCCGGGTGCGATGATGGGCACCTGTAATCCCAGCTACTCAGGAGACTGAGGCAGGAGAATTGCTTAAACCTGGGGGGTGGAGTTTGCAGTGAGCCGAGATTGTGCCACTGCACTCTAGCCTGGGTGACAGCGTGAGACTCTGTCTCAAAAAAAAAAAAAAAACACCACATAGTTTTGG
chr22:23977763:C:T	AATTAGCTGGGCATGGTGGTGGGCACCTGTAATCCCAGCTATTTGGGAGGCTGAGGCAGGAGAATTGCTTGAACCCAGGAGACGGACGTTGCAGTGAGCCGAGATGGTGCCACTGCACTTCAGCCTGGGTGACAGAGCAAGACTCTGTCTTAAAAAAAAAAAGAAAAGAAAGAAGACTTGGGGAATAGGGAGATTTAAGT	AATTAGCTGGGCATGGTGGTGGGCACCTGTAATCCCAGCTATTTGGGAGGCTGAGGCAGGAGAATTGCTTGAACCCAGGAGACGGACGTTGCAGTGAGCTGAGATGGTGCCACTGCACTTCAGCCTGGGTGACAGAGCAAGACTCTGTCTTAAAAAAAAAAAGAAAAGAAAGAAGACTTGGGGAATAGGGAGATTTAAGT
chr22:23978031:G:A	TGATCGAGTGAGTCTCATCACAATGGAGCTGGTGTCTGCTTCTCATTTCTCTAATGGCCACACCTAGCACAGTACCTGGTCAATAGGGACTCAATACCTGATACCCCAATGAACAGAGTAAAATTCTGCCAGTTCAAACACACGTCCATGCCCACCAACTTCCCTCGTGGAGTTTTACTTCTTTCACTTACTGTAATGTT	TGATCGAGTGAGTCTCATCACAATGGAGCTGGTGTCTGCTTCTCATTTCTCTAATGGCCACACCTAGCACAGTACCTGGTCAATAGGGACTCAATACCTAATACCCCAATGAACAGAGTAAAATTCTGCCAGTTCAAACACACGTCCATGCCCACCAACTTCCCTCGTGGAGTTTTACTTCTTTCACTTACTGTAATGTT
chr22:23978041:T:A	AGTCTCATCACAATGGAGCTGGTGTCTGCTTCTCATTTCTCTAATGGCCACACCTAGCACAGTACCTGGTCAATAGGGACTCAATACCTGATACCCCAATGAACAGAGTAAAATTCTGCCAGTTCAAACACACGTCCATGCCCACCAACTTCCCTCGTGGAGTTTTACTTCTTTCACTTACTGTAATGTTTTGAAGATCA	AGTCTCATCACAATGGAGCTGGTGTCTGCTTCTCATTTCTCTAATGGCCACACCTAGCACAGTACCTGGTCAATAGGGACTCAATACCTGATACCCCAAAGAACAGAGTAAAATTCTGCCAGTTCAAACACACGTCCATGCCCACCAACTTCCCTCGTGGAGTTTTACTTCTTTCACTTACTGTAATGTTTTGAAGATCA
chr22:23978047:G:C	ATCACAATGGAGCTGGTGTCTGCTTCTCATTTCTCTAATGGCCACACCTAGCACAGTACCTGGTCAATAGGGACTCAATACCTGATACCCCAATGAACAGAGTAAAATTCTGCCAGTTCAAACACACGTCCATGCCCACCAACTTCCCTCGTGGAGTTTTACTTCTTTCACTTACTGTAATGTTTTGAAGATCATCCCTC	ATCACAATGGAGCTGGTGTCTGCTTCTCATTTCTCTAATGGCCACACCTAGCACAGTACCTGGTCAATAGGGACTCAATACCTGATACCCCAATGAACACAGTAAAATTCTGCCAGTTCAAACACACGTCCATGCCCACCAACTTCCCTCGTGGAGTTTTACTTCTTTCACTTACTGTAATGTTTTGAAGATCATCCCTC
chr22:23978081:G:A	CTAATGGCCACACCTAGCACAGTACCTGGTCAATAGGGACTCAATACCTGATACCCCAATGAACAGAGTAAAATTCTGCCAGTTCAAACACACGTCCATGCCCACCAACTTCCCTCGTGGAGTTTTACTTCTTTCACTTACTGTAATGTTTTGAAGATCATCCCTCCTGTGACCTGTATCCATAGTTTCTTTTCCTTGTG	CTAATGGCCACACCTAGCACAGTACCTGGTCAATAGGGACTCAATACCTGATACCCCAATGAACAGAGTAAAATTCTGCCAGTTCAAACACACGTCCATACCCACCAACTTCCCTCGTGGAGTTTTACTTCTTTCACTTACTGTAATGTTTTGAAGATCATCCCTCCTGTGACCTGTATCCATAGTTTCTTTTCCTTGTG
chr22:23980941:T:C	TCCACGGTGCTCCCTTCTTGCATAACCTGGCAGCTGTAGCTTCTGCGGGACCTCCACTGCTCGGGCGTCAGGCTCAGGTAGCTGCTGGCCACGTACTTGTTGTTGCTCTGTTTGGAGGGCGTGGTCTTCTCCACGCTCTGGGTGATGAGGGTACCATCTGCCTTCCAGGTCACCATCAAGATTCCCGGATAAAGTTATTC	TCCACGGTGCTCCCTTCTTGCATAACCTGGCAGCTGTAGCTTCTGCGGGACCTCCACTGCTCGGGCGTCAGGCTCAGGTAGCTGCTGGCCACGTACTTGCTGTTGCTCTGTTTGGAGGGCGTGGTCTTCTCCACGCTCTGGGTGATGAGGGTACCATCTGCCTTCCAGGTCACCATCAAGATTCCCGGATAAAGTTATTC
chr22:23982792:T:C	GTGTCCCCCAGTAGTGTCTCTGTGCCTGTTCTCTATCTGAGGCAGGTGCCGCCCACAGCCTTGGAGTCACCCCAGCATATGTCCCCCTCTCTGAAGCTGTTGGTGCTGATGGCAACGCTGGGCCCAGTAGGTCCCAGCAACTCCCTGAGTGACACATCCCCTCAGGCAGCTGTGCCGTGTGGCTGAGGAGTCCTCAGCTG	GTGTCCCCCAGTAGTGTCTCTGTGCCTGTTCTCTATCTGAGGCAGGTGCCGCCCACAGCCTTGGAGTCACCCCAGCATATGTCCCCCTCTCTGAAGCTGCTGGTGCTGATGGCAACGCTGGGCCCAGTAGGTCCCAGCAACTCCCTGAGTGACACATCCCCTCAGGCAGCTGTGCCGTGTGGCTGAGGAGTCCTCAGCTG
chr22:23982999:G:T	CCTGTCCACCTCACTTGGCCTCATTTTAAGGGCCTCTGAAATCTGCCACAAGTGTCTGCAGTCAAGCCAAGTTGACTTGCTCCCTGGACCAGGACATTGGGTCATTCCTGACTCAAGAGGAGAGTCCTCTGCTTTTGTATCTACCCATGGAGATGCAGCTCAGTCTCACTTTGTTCATGAAGCCTTTTCTGATCATTCAT	CCTGTCCACCTCACTTGGCCTCATTTTAAGGGCCTCTGAAATCTGCCACAAGTGTCTGCAGTCAAGCCAAGTTGACTTGCTCCCTGGACCAGGACATTGTGTCATTCCTGACTCAAGAGGAGAGTCCTCTGCTTTTGTATCTACCCATGGAGATGCAGCTCAGTCTCACTTTGTTCATGAAGCCTTTTCTGATCATTCAT
chr22:23985332:C:T	GCATGAGCCACCACCCCCAGCTTTTTTTTTTCTTGACTGAGTCTCACTCTGTTGCCCAGCCTGGAGTGCAGTAGTATGATCTCGGCTCACTGCAACTTCCGCCTCCTGAGTTCCTGGGTTCAAGCAATTCTCATGCCTCAGCCTCTCAAGTAGCTGGGACTACAGGCATGCACCACCACACCCAGCTAACTTTTCTATTT	GCATGAGCCACCACCCCCAGCTTTTTTTTTTCTTGACTGAGTCTCACTCTGTTGCCCAGCCTGGAGTGCAGTAGTATGATCTCGGCTCACTGCAACTTCTGCCTCCTGAGTTCCTGGGTTCAAGCAATTCTCATGCCTCAGCCTCTCAAGTAGCTGGGACTACAGGCATGCACCACCACACCCAGCTAACTTTTCTATTT
chr22:23988257:T:C	ACCACCATGCCCAGCTAATTTTTCTATTTTTTGTGGAGGCAGGGTCTTGCTATGTTGCCCAGGCTGGTCTCAAACTCCTGAGCTCAAGCAATCTGCCTGTCTTGGCTTCCCAAAGTGCTGGGATTACAGGCATAAACCACTGTCCCTGGCCTAATAATGTAGAATTTTACTTAATGCTTCATAATATGATTTTAAAAGTT	ACCACCATGCCCAGCTAATTTTTCTATTTTTTGTGGAGGCAGGGTCTTGCTATGTTGCCCAGGCTGGTCTCAAACTCCTGAGCTCAAGCAATCTGCCTGCCTTGGCTTCCCAAAGTGCTGGGATTACAGGCATAAACCACTGTCCCTGGCCTAATAATGTAGAATTTTACTTAATGCTTCATAATATGATTTTAAAAGTT
chr22:23990680:C:T	TGCCACCACACACTATTTTTTTTTTTTTTGAGACGGAGTTTGAGATGGGGTTTCACCACGTTGGCCAGGCTGGTCTCGAACTCCTGGCCTCAGGTCATCCACCCACCTCAGCCTCCCAAAGTGCTGGGATCACAGGTGTGAGCCACCCGCCCAGCTTGGCTAGGTTTTTTTTTTTTTTTTTTTTTAATGCAGTAGCTGGG	TGCCACCACACACTATTTTTTTTTTTTTTGAGACGGAGTTTGAGATGGGGTTTCACCACGTTGGCCAGGCTGGTCTCGAACTCCTGGCCTCAGGTCATCTACCCACCTCAGCCTCCCAAAGTGCTGGGATCACAGGTGTGAGCCACCCGCCCAGCTTGGCTAGGTTTTTTTTTTTTTTTTTTTTTAATGCAGTAGCTGGG
chr22:23991420:C:T	GAGCCAGGGTGGGGCAGGAAACACGTAGCAGCCTCCTCTCGCGCCCACTTTATTTGGGGGCAGGCGTGGGAGGACCTAGGCCTGCTGTGCCTGTAGTAGCGCCCGCACCTGGCAGATCTGCCAGTCGACGCTGGAGTGCTCAGTGCCATCCAGGGCACTGTACTGCTCCACGCTGTGCCCGTATTCCCACATGCGGCTCA	GAGCCAGGGTGGGGCAGGAAACACGTAGCAGCCTCCTCTCGCGCCCACTTTATTTGGGGGCAGGCGTGGGAGGACCTAGGCCTGCTGTGCCTGTAGTAGTGCCCGCACCTGGCAGATCTGCCAGTCGACGCTGGAGTGCTCAGTGCCATCCAGGGCACTGTACTGCTCCACGCTGTGCCCGTATTCCCACATGCGGCTCA
chr22:23991975:C:T	ACTGTAACCTCCACCTCCCTGTGGGAGAAGAGGAGCAGGGGCTCAGGTGGAGGCTCGGGCAAGGCCTGCCTGTGACACTGGGACCCTGCAGGCCTGGGTCACCCCTGGAAAAAGTGTCGTCCTGCAGCACTCCACCTGAATGAGGGATCCAGTGATCTCCCAGGACAAATCAGTCTTAAGGGAAAAAGAGGATGGAAGTG	ACTGTAACCTCCACCTCCCTGTGGGAGAAGAGGAGCAGGGGCTCAGGTGGAGGCTCGGGCAAGGCCTGCCTGTGACACTGGGACCCTGCAGGCCTGGGTTACCCCTGGAAAAAGTGTCGTCCTGCAGCACTCCACCTGAATGAGGGATCCAGTGATCTCCCAGGACAAATCAGTCTTAAGGGAAAAAGAGGATGGAAGTG
chr22:23992780:G:T	GTTTTTGAGACAGCGTTTCACTCTTGTTGCCCAGGCTGGAGTGCAACGGCACGGTCTTGGCTCACTGCAACCTCCGTCTCCCAGGTTCAAGATTCTCCTGCCTCAGCTTCCCAAGTAGCTGGGATTACAGGTGCCCGCCACCACGCCAAGCTAATTTTTTGTATTTGTAGTAGAGATGGGGTTTCACCGTGTTCACCATG	GTTTTTGAGACAGCGTTTCACTCTTGTTGCCCAGGCTGGAGTGCAACGGCACGGTCTTGGCTCACTGCAACCTCCGTCTCCCAGGTTCAAGATTCTCCTTCCTCAGCTTCCCAAGTAGCTGGGATTACAGGTGCCCGCCACCACGCCAAGCTAATTTTTTGTATTTGTAGTAGAGATGGGGTTTCACCGTGTTCACCATG
chr22:24000528:G:T	GGCAGCAGCCACCATGCCCAGATAATTTTTGTATTTTTAGTAGAGACGGGATTTCACCATGTTGGCCAGGCTGGTCTCCAACTCCTGACCTCGTGATCCGCCCACCTCGGCTTCCCAAAGTGCTGGGATAACAGGCCTGACCCACTGCGCCCAGCCCGCCTGGCCCGTTTCTTTTGTTTTCTTTTTTTTTTTCTTAAAAC	GGCAGCAGCCACCATGCCCAGATAATTTTTGTATTTTTAGTAGAGACGGGATTTCACCATGTTGGCCAGGCTGGTCTCCAACTCCTGACCTCGTGATCCTCCCACCTCGGCTTCCCAAAGTGCTGGGATAACAGGCCTGACCCACTGCGCCCAGCCCGCCTGGCCCGTTTCTTTTGTTTTCTTTTTTTTTTTCTTAAAAC
chr22:24001256:A:C	TATCCTTCTCCAACCCACCAAACTGCCATCCTGAGTTTATGGTAAGTCCATAAACTAAGAAGAAATGGGAAACATTCATTGCAAACCTGGCAGCCCCTCATCCACCCAACGTGACAGCACAGATGTTCTTGTCTTTGAAGACCCCCTTTTTTTTTTTTTTAAGACAGGTCTCACTCTGTCACCCTGGCTCAAGTGCAGTG	TATCCTTCTCCAACCCACCAAACTGCCATCCTGAGTTTATGGTAAGTCCATAAACTAAGAAGAAATGGGAAACATTCATTGCAAACCTGGCAGCCCCTCCTCCACCCAACGTGACAGCACAGATGTTCTTGTCTTTGAAGACCCCCTTTTTTTTTTTTTTAAGACAGGTCTCACTCTGTCACCCTGGCTCAAGTGCAGTG
chr22:24004787:C:A	CAAAGGCCATCACAACCTTACACAAAAAATACTTCTGCAAAGACATCTGCCCAGGAGTGGCCTGTCCAGCCTCAGACTAGTGTCACCCTTATCACTGATCCTAGTAGCCAAGGATGATAATTCCAAAACAGTTATATACCAAAGCTAAGCTATGAGGAAGCAAACACATAAGAATGATATAATGGGCCGGGCGCAGTGGC	CAAAGGCCATCACAACCTTACACAAAAAATACTTCTGCAAAGACATCTGCCCAGGAGTGGCCTGTCCAGCCTCAGACTAGTGTCACCCTTATCACTGATACTAGTAGCCAAGGATGATAATTCCAAAACAGTTATATACCAAAGCTAAGCTATGAGGAAGCAAACACATAAGAATGATATAATGGGCCGGGCGCAGTGGC
chr22:24007416:G:A	TGTAAATGCACTAAATGCTCCGATTAAAAGACACAGACTGGCAAATTGGATAGAGTCAGGACCCATCAGTGTGCTGTATTCAGGAAACCCATCTCACGTGCAGAGACACACACAGGCTCAAAATAAAGGGATGGAGGAAGATCTACCAAGCAAATGGAAAACAAAAAAAGGCAGGGGTTGCAATCCTAGTCTCTGATAAA	TGTAAATGCACTAAATGCTCCGATTAAAAGACACAGACTGGCAAATTGGATAGAGTCAGGACCCATCAGTGTGCTGTATTCAGGAAACCCATCTCACGTACAGAGACACACACAGGCTCAAAATAAAGGGATGGAGGAAGATCTACCAAGCAAATGGAAAACAAAAAAAGGCAGGGGTTGCAATCCTAGTCTCTGATAAA
chr22:24009362:C:T	TCTCTCACCACTCCTATTCAACATAGTGTTGGAAGTTCTCGCCAGGGCAATCAGGCAGGAGAAGGAAATAAAGGGCATTCAATTAGGAAAAGAGGAAGTCAAATTGTCCCTGTTTGCAGATGACATGATTGTTTATCTAGAAAACCCCATCGTCTCAGCCCAAAATCTCCTTAAGCTGATAAGCAACTTCAGCAAAGTCT	TCTCTCACCACTCCTATTCAACATAGTGTTGGAAGTTCTCGCCAGGGCAATCAGGCAGGAGAAGGAAATAAAGGGCATTCAATTAGGAAAAGAGGAAGTTAAATTGTCCCTGTTTGCAGATGACATGATTGTTTATCTAGAAAACCCCATCGTCTCAGCCCAAAATCTCCTTAAGCTGATAAGCAACTTCAGCAAAGTCT
chr22:24011720:G:A	CAGAGTGAGACTCCATCTCAAAAAAAAAAAAAAAAAAAAAAAAAAAAGAATGATATAATGGACTCTGGGTACTCAAGGGGAAGAGTAGAAGGGGAGGGGGATGAGGGATAAAAGACTACACACTAGGTACAGTGTACACTGCTTGGGTGATGAGTGTACCAAGATCTCAGAAAACACCACTAAAGGCCAAGTGCAGTGGC	CAGAGTGAGACTCCATCTCAAAAAAAAAAAAAAAAAAAAAAAAAAAAGAATGATATAATGGACTCTGGGTACTCAAGGGGAAGAGTAGAAGGGGAGGGGAATGAGGGATAAAAGACTACACACTAGGTACAGTGTACACTGCTTGGGTGATGAGTGTACCAAGATCTCAGAAAACACCACTAAAGGCCAAGTGCAGTGGC
chr22:24013868:G:A	GCAGGCTTGGCCACTTGGTAACTGCCCCAAGTTACTGCATGTTTCTGACCAGCCCACCAAGAAGTCTGAGCCAGGAACAGCTGCGGACCCAGCCCAGGGGACTTTGGACAGTGCTGCCCATTCCCCTGTGGCCCTCATCTGCCAAGGATATGGGCCAGAGTCTCCCTGAGTCATGGCTCCCTCCCCTGCTCCTGGGCCTG	GCAGGCTTGGCCACTTGGTAACTGCCCCAAGTTACTGCATGTTTCTGACCAGCCCACCAAGAAGTCTGAGCCAGGAACAGCTGCGGACCCAGCCCAGGGAACTTTGGACAGTGCTGCCCATTCCCCTGTGGCCCTCATCTGCCAAGGATATGGGCCAGAGTCTCCCTGAGTCATGGCTCCCTCCCCTGCTCCTGGGCCTG
chr22:24014229:C:T	CCTGTCATCCACTGCTCTCAAATGGGCTCTGGACAGAACCCACCAGACACACAACTGTGAGATCCTCAATAGCCCTAGGGTGGAGGTGCTATGACCAAGCCCTTACCCTGGCTATTCCTCCCCCTGAAGATCAGGGTGACTGGGAAGATGACAGGGCAGGAACCAAGGCCCCATGACCTGTCCCTGAAGGCTAGACAGCC	CCTGTCATCCACTGCTCTCAAATGGGCTCTGGACAGAACCCACCAGACACACAACTGTGAGATCCTCAATAGCCCTAGGGTGGAGGTGCTATGACCAAGTCCTTACCCTGGCTATTCCTCCCCCTGAAGATCAGGGTGACTGGGAAGATGACAGGGCAGGAACCAAGGCCCCATGACCTGTCCCTGAAGGCTAGACAGCC
chr22:24016138:G:A	TGGCCTCTCAAAGTGCTGGGATTACACGCATGACCACTGCGTCTGGCCCACTCTTCCCTCTCAATTCCAAGAAGCCACGGCTCTCTCAAGGGCTTCTTCGAATAAGTCAGGTGACTCTGCCCCAGCCCTCCCTCACCCACCGGCATACCTCTCTCAAACCCACTTAGCCAAGAAACAGAGGCGCCCCCTAGCCCAGACGC	TGGCCTCTCAAAGTGCTGGGATTACACGCATGACCACTGCGTCTGGCCCACTCTTCCCTCTCAATTCCAAGAAGCCACGGCTCTCTCAAGGGCTTCTTCAAATAAGTCAGGTGACTCTGCCCCAGCCCTCCCTCACCCACCGGCATACCTCTCTCAAACCCACTTAGCCAAGAAACAGAGGCGCCCCCTAGCCCAGACGC
chr22:24016901:G:A	CCTGAATGAGAGACCTGAACTCTGAAAGCCTCGGTGGGGCTGAATGAGGCTGGGTTTCAGTGGGAGGCAGATTAGACCAAAGGTTCCCTGGGAGATGGGGCCACAGAGCTGGGCTGCAGCCAGATGCCCACGCCAGGAGGGGCTGGAGATGTAAGCATCTGAGGCCCCACAAGGTCTGAGGAGCCTAGATCACCTCTACA	CCTGAATGAGAGACCTGAACTCTGAAAGCCTCGGTGGGGCTGAATGAGGCTGGGTTTCAGTGGGAGGCAGATTAGACCAAAGGTTCCCTGGGAGATGGGACCACAGAGCTGGGCTGCAGCCAGATGCCCACGCCAGGAGGGGCTGGAGATGTAAGCATCTGAGGCCCCACAAGGTCTGAGGAGCCTAGATCACCTCTACA
chr22:24018850:T:C	TGTTTGCCCTCTGATCTTCCAGCATCCCAGAAAGGTCAGCTTACATACCTTCCCCAATGGGGAGCTCACTACCTCCAAAGATAGTGGGACTGTGTTTGGTTGGCGAGTTCTTCCCAACATTAAGTGCCAATTTGCCTCTTTGTAACACCTGCTGCAGGTGGGCCTGGCCTCAGATCCTGCCCACTGTCAAAGGCCACAGA	TGTTTGCCCTCTGATCTTCCAGCATCCCAGAAAGGTCAGCTTACATACCTTCCCCAATGGGGAGCTCACTACCTCCAAAGATAGTGGGACTGTGTTTGGCTGGCGAGTTCTTCCCAACATTAAGTGCCAATTTGCCTCTTTGTAACACCTGCTGCAGGTGGGCCTGGCCTCAGATCCTGCCCACTGTCAAAGGCCACAGA
chr22:24021462:G:A	AGGCGTGAGCCACCATATACCACGTTCTCACTTCAAGTGGGAGCCAAGCACTGGGTACACATGGACATCAAGATGGAACAATAGACACTGGGGACAACCGCAGGGGCTGAGAGGGAGAGGGGCAAGCGCTGAAAACCTACATATTGGGTCCTATCTGGGTGCTGGGGATCATTCATACCCCAAACCTTAGCACTGCACAA	AGGCGTGAGCCACCATATACCACGTTCTCACTTCAAGTGGGAGCCAAGCACTGGGTACACATGGACATCAAGATGGAACAATAGACACTGGGGACAACCACAGGGGCTGAGAGGGAGAGGGGCAAGCGCTGAAAACCTACATATTGGGTCCTATCTGGGTGCTGGGGATCATTCATACCCCAAACCTTAGCACTGCACAA
chr22:24023137:C:T	TCTTTCTCACTTTTTTTTTTGCTGTTGAGATGGAGTCTCAATCGGATTATCCCCCAGGCTGAAGAGCAGTGGCGCAATCTTGGCCCACTGCAACCTCCGCCTCCTGAGTTCAAGCGATTCTCCTGCATCAGCCTCCAGAGTAGCTGGGACTAGAGGCACATGCCAGCACGCCTGGCTAATTTTTGTATTTTTAGTAGAGA	TCTTTCTCACTTTTTTTTTTGCTGTTGAGATGGAGTCTCAATCGGATTATCCCCCAGGCTGAAGAGCAGTGGCGCAATCTTGGCCCACTGCAACCTCCGTCTCCTGAGTTCAAGCGATTCTCCTGCATCAGCCTCCAGAGTAGCTGGGACTAGAGGCACATGCCAGCACGCCTGGCTAATTTTTGTATTTTTAGTAGAGA
chr22:24025007:G:C	ACACTGCGAGATGTAGGTGCGTGCATTGAAACCGTACAGTTAAGATGACCTACAACTGATGCTACTCTAAGTCTTCCAGAGATTTTTCAGATATCCCCAGAGTAAACCAAACTAGTGATATCCCATGGTTTTGCAAACCAGAACCAACAACTGCACAGAAACAGCTCCTTATGCGCCATCAGACACTCTCCAGACCTGCC	ACACTGCGAGATGTAGGTGCGTGCATTGAAACCGTACAGTTAAGATGACCTACAACTGATGCTACTCTAAGTCTTCCAGAGATTTTTCAGATATCCCCACAGTAAACCAAACTAGTGATATCCCATGGTTTTGCAAACCAGAACCAACAACTGCACAGAAACAGCTCCTTATGCGCCATCAGACACTCTCCAGACCTGCC
chr22:24028190:T:C	CCCATAGTCCCAGCTACTTGAGAGGCAGAGAAGGGAGGATTCCTTGAGCCTGGGAGATCAAGGGTGCAGTGCCCATGATCATGCCACTGCACTATGGCCTGGGCAACACTGCAAAGTCCCGCTTTCAAAAAAGAAACAAACAAAACAAAACAAAACCAAAGATGCCTGTCTCCTGCCCCATCAAATAAATCCAAATCTCT	CCCATAGTCCCAGCTACTTGAGAGGCAGAGAAGGGAGGATTCCTTGAGCCTGGGAGATCAAGGGTGCAGTGCCCATGATCATGCCACTGCACTATGGCCCGGGCAACACTGCAAAGTCCCGCTTTCAAAAAAGAAACAAACAAAACAAAACAAAACCAAAGATGCCTGTCTCCTGCCCCATCAAATAAATCCAAATCTCT
chr22:24028351:T:C	ATGCCTGTCTCCTGCCCCATCAAATAAATCCAAATCTCTGCAGGGTGACACAGGGTATTAACATTCTTAAATTTTGCCTTTGCTGAAGTAAACATATAGTAATGGCTGAAAACCACTGCGTTATGTAAATACACTTCCTATGACTTATTTGTAGTCCTTTTGTATCTAGCAATTTCTACAGACCCTCTCTGTGGGCTTCG	ATGCCTGTCTCCTGCCCCATCAAATAAATCCAAATCTCTGCAGGGTGACACAGGGTATTAACATTCTTAAATTTTGCCTTTGCTGAAGTAAACATATAGCAATGGCTGAAAACCACTGCGTTATGTAAATACACTTCCTATGACTTATTTGTAGTCCTTTTGTATCTAGCAATTTCTACAGACCCTCTCTGTGGGCTTCG
chr22:24029075:A:G	CCTGTGAACCCTGAGAATTCAGGGTGAGGAGCTCACTCTTGCCTTTCACCTGTTCCTGGGCTCTGGCAGGCTGGCCTGCTTCCTGCCCCAGCCTCACCCACTCTCCGCACTCCTCGCCACTGATGTGGGCAGCTGATCTCTCCGGTTTGCTGGGCTCTCACCCTCTGCCCAATGGCACCAAGTTAACTTCTTCGCATGCT	CCTGTGAACCCTGAGAATTCAGGGTGAGGAGCTCACTCTTGCCTTTCACCTGTTCCTGGGCTCTGGCAGGCTGGCCTGCTTCCTGCCCCAGCCTCACCCGCTCTCCGCACTCCTCGCCACTGATGTGGGCAGCTGATCTCTCCGGTTTGCTGGGCTCTCACCCTCTGCCCAATGGCACCAAGTTAACTTCTTCGCATGCT
chr22:24032771:T:A	TTGCAGGGATGATGCTCTTCATGCAGGTTGCTGACACAGAGGGTGCTGTTGCCCCACAGCTGACAAACACCGGGACGATGCCTTGAAGGCAGGAATCGTTTTATCATTCTCCATCCTCACATGCAATGTTACTTTGAAAGCCTAGAACGCTTTTCACCATGGGCACCCAGGTTCTCCATATGCACAAGTCCCTGAAGGGT	TTGCAGGGATGATGCTCTTCATGCAGGTTGCTGACACAGAGGGTGCTGTTGCCCCACAGCTGACAAACACCGGGACGATGCCTTGAAGGCAGGAATCGTATTATCATTCTCCATCCTCACATGCAATGTTACTTTGAAAGCCTAGAACGCTTTTCACCATGGGCACCCAGGTTCTCCATATGCACAAGTCCCTGAAGGGT
chr22:24033869:A:G	CTACAGAATGTTACAGGTGAGACCCTCATGGCCTCCTCTACGTATGGTGGCATCCTCCCAGATTCTGACTAGAATGACGCAGCCCAGCAACAAATATAAACTGGGTGGATTTAGGGTTCTGAAGGGCCTTTTCACCCACAAAACATGGGGGAAAATATGTGGACTCTGGCTGGGGAGAGACTAAAGGAGCTCTGGGGCTC	CTACAGAATGTTACAGGTGAGACCCTCATGGCCTCCTCTACGTATGGTGGCATCCTCCCAGATTCTGACTAGAATGACGCAGCCCAGCAACAAATATAAGCTGGGTGGATTTAGGGTTCTGAAGGGCCTTTTCACCCACAAAACATGGGGGAAAATATGTGGACTCTGGCTGGGGAGAGACTAAAGGAGCTCTGGGGCTC
chr22:24037306:T:G	GTACAGTGGAGTCTGGGAGATGCAGGACAAGTGTTTAAGGGTCAGAGAAAAGAGTGAGTTTGGAAGGGCATTGGACCAGGTGTCGAGTGGTTATTTTGTTTGGTTTTGACTTACCTACTAAAAGTGGACTTGAAAAATTCCCTCCATGCCTACCTTGGGCCAACAGGAAGAGTGGTGTGTCGGTCCATGGGCACGTGGGG	GTACAGTGGAGTCTGGGAGATGCAGGACAAGTGTTTAAGGGTCAGAGAAAAGAGTGAGTTTGGAAGGGCATTGGACCAGGTGTCGAGTGGTTATTTTGTGTGGTTTTGACTTACCTACTAAAAGTGGACTTGAAAAATTCCCTCCATGCCTACCTTGGGCCAACAGGAAGAGTGGTGTGTCGGTCCATGGGCACGTGGGG
chr22:24093998:A:G	TTCGACATGAAGCGCCTCCTCTCAGGCGCACCGGGAGGGAAGAGGAATGTGTTCTTGAAATGGCCGCCCCCTTGGCCGGGCGCGGTGGCTCACGCCTTTAATCCCAGCATTTTGGGAGGCGGAGGCGGGTGGATCACGAGGTCAGGAGTTCGAGACTCAGCCAGACCAACATGGTGAAACCCTGTTTCTACTAAAAATTA	TTCGACATGAAGCGCCTCCTCTCAGGCGCACCGGGAGGGAAGAGGAATGTGTTCTTGAAATGGCCGCCCCCTTGGCCGGGCGCGGTGGCTCACGCCTTTGATCCCAGCATTTTGGGAGGCGGAGGCGGGTGGATCACGAGGTCAGGAGTTCGAGACTCAGCCAGACCAACATGGTGAAACCCTGTTTCTACTAAAAATTA
chr22:24096400:T:G	CAGAGGTGCAGTGAGCCGAGATTGCACCGTTGCACTCCAGCCTGGGCAACAAGAGCAAAACTCCGTCTCAAAAAAAAAAAAAATACCCCTCCCAGGACCTGCCCTACTGTCCCCATCGATTTGCCTCCTTGCAGGGGCCTTCTGGGGCCAGTACTGTTCCCCACCCCACACCCAGGTGACTGAGGCCCAGGAAAGATTCA	CAGAGGTGCAGTGAGCCGAGATTGCACCGTTGCACTCCAGCCTGGGCAACAAGAGCAAAACTCCGTCTCAAAAAAAAAAAAAATACCCCTCCCAGGACCGGCCCTACTGTCCCCATCGATTTGCCTCCTTGCAGGGGCCTTCTGGGGCCAGTACTGTTCCCCACCCCACACCCAGGTGACTGAGGCCCAGGAAAGATTCA
chr22:24096674:A:C	GTAGAAGTTCTGCAAGGCTATATGCTCCAGGTGCTTTGGGGCACAGGGCTGGGAAGGCCACTGGACCACAACAGAGCATGCAAATCAGCCTATTGACTGAGGAAGGAGGGGCGGTGACTGGGGCCCAATGGCCAAGCCTTTTCTTCCCAAATGTCAGGGTCCTGGCACCACAAGGCCTTCCAAGAATAGGAGCCCAGAAG	GTAGAAGTTCTGCAAGGCTATATGCTCCAGGTGCTTTGGGGCACAGGGCTGGGAAGGCCACTGGACCACAACAGAGCATGCAAATCAGCCTATTGACTGCGGAAGGAGGGGCGGTGACTGGGGCCCAATGGCCAAGCCTTTTCTTCCCAAATGTCAGGGTCCTGGCACCACAAGGCCTTCCAAGAATAGGAGCCCAGAAG
chr22:24097015:C:T	TGTGCGCGCACACGCACACGCGCGCACACACACACACACACATACACACGCACACACAGACCCCTGCAACCTCCACCCAGATCAGGATTTAGAAAATCTCGGCTGAGGGCGGTGGCTTACGCCTATAATCCCAGCACTTTGGGAGACGGAGGCAGGTGGATCACTTGAGGTCAGGAGTTTGAGACCAGCTTGGCCAACAT	TGTGCGCGCACACGCACACGCGCGCACACACACACACACACATACACACGCACACACAGACCCCTGCAACCTCCACCCAGATCAGGATTTAGAAAATCTTGGCTGAGGGCGGTGGCTTACGCCTATAATCCCAGCACTTTGGGAGACGGAGGCAGGTGGATCACTTGAGGTCAGGAGTTTGAGACCAGCTTGGCCAACAT
chr22:24105789:G:A	AGCGAGTCCCTTAAAGGGAAAACCCGAGCTGAGTCCTGCTCATTCACAAGGGTTCCTCTCGGCCAGAGACCGCCGCATTACCCTGGAGCAGGTTTTTAAGCCGCACAATCTCTTCGCCATTCAATCCGTGATCCTCAAGCTTCAGCGTGCATCAGACACCTGAAACTCTAGCCACAGTTGCAGGGTCCCCGTGCCTCTGG	AGCGAGTCCCTTAAAGGGAAAACCCGAGCTGAGTCCTGCTCATTCACAAGGGTTCCTCTCGGCCAGAGACCGCCGCATTACCCTGGAGCAGGTTTTTAAACCGCACAATCTCTTCGCCATTCAATCCGTGATCCTCAAGCTTCAGCGTGCATCAGACACCTGAAACTCTAGCCACAGTTGCAGGGTCCCCGTGCCTCTGG
chr22:24106674:G:A	CGGATCATCAGTAAGGTGGCCCAAGGTTCTCTCCCCTGCAGCTATGGTAGAATGTAAGAGGGGGGCATAGCAGACCATAGACCACCCAAGGCCCTGTCCGGCCTCCCACCTCGGCTGGGGACCTAGCCCCAATCCATCCCTACCCAATGCTCTGCTCCCAGCCTGGACTAGCAAACAGTTCCAGAGTGAGAGGCAGAGTA	CGGATCATCAGTAAGGTGGCCCAAGGTTCTCTCCCCTGCAGCTATGGTAGAATGTAAGAGGGGGGCATAGCAGACCATAGACCACCCAAGGCCCTGTCCAGCCTCCCACCTCGGCTGGGGACCTAGCCCCAATCCATCCCTACCCAATGCTCTGCTCCCAGCCTGGACTAGCAAACAGTTCCAGAGTGAGAGGCAGAGTA
chr22:24108288:C:G	CCTCTTCAGGGCAGGGAGCTCAGACCTGGGAAGGGAGGGGCAGCACAGGCTGGTGGTCAGCCTGCAGGTGCAAGAGGAGGGTTGGCCTCTCCCCCTCCCCGCCTGAGTCGGGGTCCACTCACTCACCATGGTAGTACTTGCACTGCTTCAGGGCCTCGCTGAAGCCCTCACACAGGGACAGGTCACTCTGAGTGGTGGAA	CCTCTTCAGGGCAGGGAGCTCAGACCTGGGAAGGGAGGGGCAGCACAGGCTGGTGGTCAGCCTGCAGGTGCAAGAGGAGGGTTGGCCTCTCCCCCTCCCGGCCTGAGTCGGGGTCCACTCACTCACCATGGTAGTACTTGCACTGCTTCAGGGCCTCGCTGAAGCCCTCACACAGGGACAGGTCACTCTGAGTGGTGGAA
chr22:24108412:G:A	ACCATGGTAGTACTTGCACTGCTTCAGGGCCTCGCTGAAGCCCTCACACAGGGACAGGTCACTCTGAGTGGTGGAACAGTCCAGGAACTGCCTGATCTCGTAGGCGCAGGGCCCCATCTGCAGGGGCTGGGGGGCAGCGGGGGTGGGGGCCTGGGGGTACAGTGCAAGAGGCTGCAGGATCAGCTTGGAGTTGGCACCTG	ACCATGGTAGTACTTGCACTGCTTCAGGGCCTCGCTGAAGCCCTCACACAGGGACAGGTCACTCTGAGTGGTGGAACAGTCCAGGAACTGCCTGATCTCATAGGCGCAGGGCCCCATCTGCAGGGGCTGGGGGGCAGCGGGGGTGGGGGCCTGGGGGTACAGTGCAAGAGGCTGCAGGATCAGCTTGGAGTTGGCACCTG
chr22:24108756:T:C	TGAGACAGAGTCTCACTCTGTCACCTAGAGTGGAGTGCAGCGGCGCAGTCTCGGCTCACTGCAACCTCCGCCTCCCGGGTTCAAGTGGTTGTCCTGCCTTGGCCTCCCAAGTAGCTGGGGCTACAGGCGCCCGCCACCATGCCCAACAAATTTTTTGTATTTTTAGTAGAGAGGGGGTTTCACTATGTTGGCCAGGCTGG	TGAGACAGAGTCTCACTCTGTCACCTAGAGTGGAGTGCAGCGGCGCAGTCTCGGCTCACTGCAACCTCCGCCTCCCGGGTTCAAGTGGTTGTCCTGCCTCGGCCTCCCAAGTAGCTGGGGCTACAGGCGCCCGCCACCATGCCCAACAAATTTTTTGTATTTTTAGTAGAGAGGGGGTTTCACTATGTTGGCCAGGCTGG
chr22:24108977:A:G	ATCCACCCGCCTTGGCCTCCCAAAGTGCTGGGATTACAGGCATGAGCCACTGCGCCTGGCCTCTGCTGCCTTCTAATGGGCACTTTGGGCGGGTGCAGGAGAGGGAGGAGAAGGCTCTAGGAAAGCCCAGTACTCTGCCTGTACTCTCAGAGTATGAGCCCCACCCCCACAAGTTCTAGCACCTTCCTGGCTCAGCTACA	ATCCACCCGCCTTGGCCTCCCAAAGTGCTGGGATTACAGGCATGAGCCACTGCGCCTGGCCTCTGCTGCCTTCTAATGGGCACTTTGGGCGGGTGCAGGGGAGGGAGGAGAAGGCTCTAGGAAAGCCCAGTACTCTGCCTGTACTCTCAGAGTATGAGCCCCACCCCCACAAGTTCTAGCACCTTCCTGGCTCAGCTACA
chr22:24117525:C:T	CTCTGGGCTCTGTCTCATCCTCTGGGAAATGGGGGAGCTGCTTCTTCCTCAAGCTCCCCAGGGGTGTAGATGAGGCCAGTGGTGGCCTGTGTCTACCACCTCACCTCACTGAATCCTGAGAGTCCTGGGAAGGCCAAGCCCACCTGTCTCACAAGTAGCAAGCTGCTTCATGCCGTGCCTTGTAGTTAGGGCATCTGGCC	CTCTGGGCTCTGTCTCATCCTCTGGGAAATGGGGGAGCTGCTTCTTCCTCAAGCTCCCCAGGGGTGTAGATGAGGCCAGTGGTGGCCTGTGTCTACCACTTCACCTCACTGAATCCTGAGAGTCCTGGGAAGGCCAAGCCCACCTGTCTCACAAGTAGCAAGCTGCTTCATGCCGTGCCTTGTAGTTAGGGCATCTGGCC
chr22:24122499:G:A	AGTGCGCTGAAGCTGAGGCCCAGAGTACACCTGGCCTGTGTCCTGAGTGTTCACACACCCACCAAGCATCCAGGGGCAACTCCTGGTGCCTCAGCCATCGGGGGCTGTCCCTTCCCTGAGGCCCAGGCCCCTCCATCTCCCTCCAGGATCCTTCGGTTCCCATGGCAGTTGGTGCAGGAGCAGGTGCGGCAGACGATGGC	AGTGCGCTGAAGCTGAGGCCCAGAGTACACCTGGCCTGTGTCCTGAGTGTTCACACACCCACCAAGCATCCAGGGGCAACTCCTGGTGCCTCAGCCATCAGGGGCTGTCCCTTCCCTGAGGCCCAGGCCCCTCCATCTCCCTCCAGGATCCTTCGGTTCCCATGGCAGTTGGTGCAGGAGCAGGTGCGGCAGACGATGGC
chr22:24148899:A:G	GTTCAGCCCACCTTCAGAATCAGGATTGGCCAGGCGTGGTGGCTCACGCCTGTAATCCCAGCACTTTGGGAGGGTGAGGTGGGAAGATCACTTGAGGCCAGGAGTTTGAGACCAGCCTGGCCATCATGGTGAAACCCCCTCTCTACTAAAAATATAAAAATTAGTCGGATGTGGTGGCACACCTGTGGTCCCAGCAACCT	GTTCAGCCCACCTTCAGAATCAGGATTGGCCAGGCGTGGTGGCTCACGCCTGTAATCCCAGCACTTTGGGAGGGTGAGGTGGGAAGATCACTTGAGGCCGGGAGTTTGAGACCAGCCTGGCCATCATGGTGAAACCCCCTCTCTACTAAAAATATAAAAATTAGTCGGATGTGGTGGCACACCTGTGGTCCCAGCAACCT
chr22:24152139:C:T	CTTAGTCAAGACATTCTTAGATGAAAGAAAACTAAGTGCTGGGCGGGGTGGCTCATGCCTGTAATCCCTGCACTTTGGGAGGCCGAGGCGGGCGGATCACGAGGTCAGGAATTGGAGGCCAGCCTGACCAACATGGTGAAACCCCATCTCTACTAAAAATACAAAAACAATTAGCCGGGCGTGGTGGCGCATGCCTATAA	CTTAGTCAAGACATTCTTAGATGAAAGAAAACTAAGTGCTGGGCGGGGTGGCTCATGCCTGTAATCCCTGCACTTTGGGAGGCCGAGGCGGGCGGATCATGAGGTCAGGAATTGGAGGCCAGCCTGACCAACATGGTGAAACCCCATCTCTACTAAAAATACAAAAACAATTAGCCGGGCGTGGTGGCGCATGCCTATAA
chr22:24153115:C:T	AGACCAGCCTGGCTAACATGGCAAAACCCTGTCTCTACTAAAAATACAAAAATTAGCTGGGTGTGGTGGCGGGCGCCTGTAATCCCAGCTACTCGGGAACGGGAAGCTGTGGCAGGGATAATTGCTTGAACCCGGGAGGTGGAGGTTGTGTTGAGCTGAGATGACACCATTGCACTCCAGCCTGGGCGACAGAGCAAGAC	AGACCAGCCTGGCTAACATGGCAAAACCCTGTCTCTACTAAAAATACAAAAATTAGCTGGGTGTGGTGGCGGGCGCCTGTAATCCCAGCTACTCGGGAATGGGAAGCTGTGGCAGGGATAATTGCTTGAACCCGGGAGGTGGAGGTTGTGTTGAGCTGAGATGACACCATTGCACTCCAGCCTGGGCGACAGAGCAAGAC
chr22:24156109:C:T	TTTATTATTATTATTATTTTTTTTTGAGATGGAGTTTTGCTCTTTTGCCCAGGCTGGAGTGCAGTGGCATGATCTCTGCTCACTGTAACCTCCACCTTCCGGTTTCAAGCGTTTCTCCTGCCTTAGTCTCCCGAGTAGGTGGGATTACAGGTGCCCGCCACCATGCCTGGCTAATTTTTGTATTTTTAGTAGAGACAGGG	TTTATTATTATTATTATTTTTTTTTGAGATGGAGTTTTGCTCTTTTGCCCAGGCTGGAGTGCAGTGGCATGATCTCTGCTCACTGTAACCTCCACCTTCTGGTTTCAAGCGTTTCTCCTGCCTTAGTCTCCCGAGTAGGTGGGATTACAGGTGCCCGCCACCATGCCTGGCTAATTTTTGTATTTTTAGTAGAGACAGGG
chr22:24158573:G:A	TGCTGCTACTGCAGTCACAGGCCTGGAAATCGCTGTGGCTTGGCACAGTGTGTTTTGCTCACATGAGGCCTGGTATTGGGCCAGCCTCTGTGCCATCACGTCTGCCACCAGTTCAGCACAGAGGGGAGTAGAGAGATGGCACGCAAGCTTTGATGTGCCTTTGCTGGCCTCGCCTGGATCATCTCATTAGTTGGGATAAT	TGCTGCTACTGCAGTCACAGGCCTGGAAATCGCTGTGGCTTGGCACAGTGTGTTTTGCTCACATGAGGCCTGGTATTGGGCCAGCCTCTGTGCCATCACATCTGCCACCAGTTCAGCACAGAGGGGAGTAGAGAGATGGCACGCAAGCTTTGATGTGCCTTTGCTGGCCTCGCCTGGATCATCTCATTAGTTGGGATAAT
chr22:24158697:G:C	GGAGTAGAGAGATGGCACGCAAGCTTTGATGTGCCTTTGCTGGCCTCGCCTGGATCATCTCATTAGTTGGGATAATCTCATGCGCCCACCCAGCTATGAGTGGAATGAGGGAAGTGTTTATGGCCATGACCACCCCCAGGGCATGGAGCAGGAGGTCTGTGCAGGATGAGGGCTGGGGGCCTGCTAGTCATGTGCTTCCT	GGAGTAGAGAGATGGCACGCAAGCTTTGATGTGCCTTTGCTGGCCTCGCCTGGATCATCTCATTAGTTGGGATAATCTCATGCGCCCACCCAGCTATGACTGGAATGAGGGAAGTGTTTATGGCCATGACCACCCCCAGGGCATGGAGCAGGAGGTCTGTGCAGGATGAGGGCTGGGGGCCTGCTAGTCATGTGCTTCCT
chr22:24162745:C:T	AGCTACTCAGGAGGCTGAGGCAAGAGAATTGCTTGAGCCCGGGAGGCGGAGGTTGCAGTGAGCCGAGATGGTGCCACTGCAGTCCAGCCTGGCTGACAGCGAGACTCTGACTCAGTCAGTCAATCAGTGTTTGGTAGAATTCACCAATGAAGCCATCAGGTCTAAGGCTTTTCTTTGTCAGGAAGATTTTATTATTGATT	AGCTACTCAGGAGGCTGAGGCAAGAGAATTGCTTGAGCCCGGGAGGCGGAGGTTGCAGTGAGCCGAGATGGTGCCACTGCAGTCCAGCCTGGCTGACAGTGAGACTCTGACTCAGTCAGTCAATCAGTGTTTGGTAGAATTCACCAATGAAGCCATCAGGTCTAAGGCTTTTCTTTGTCAGGAAGATTTTATTATTGATT
chr22:24164150:A:G	AAAAAAAAAAAAAGAAAAAAGAGAAAATGGAGTCTCACTTTGTTGTCCAGGCTGGTCTCGAACTCCTGGGCTCAAGCAACTCTTCCACCTTGGCCTCCCAAACTGCTGGGATTACAGACATGAACCACTGTGCCTGGCCAGAGCTGGGTGTTTCTGTAAGGACGTCCTTTGTCTTGATCCTGGAACATGACTGAAGGAAA	AAAAAAAAAAAAAGAAAAAAGAGAAAATGGAGTCTCACTTTGTTGTCCAGGCTGGTCTCGAACTCCTGGGCTCAAGCAACTCTTCCACCTTGGCCTCCCGAACTGCTGGGATTACAGACATGAACCACTGTGCCTGGCCAGAGCTGGGTGTTTCTGTAAGGACGTCCTTTGTCTTGATCCTGGAACATGACTGAAGGAAA
chr22:24171201:C:T	CAGGAGACAAGCATGAAGGGGAAACAGGGGCATGTGACAAACTGGTCAGAAGCCCTAGGCTCCTAGAGGACAGACTGGGACCAGAGTGACACAGGCGTCCCAGAGCCAGTGGAGTGGGATGAAGGGCCAGCGAAAGGAGGGAGACAGGGCTCAAGGGGAAGGAGGCTGGGCTAGGCAGAGCCTCTGAGGAGAGCTGATCC	CAGGAGACAAGCATGAAGGGGAAACAGGGGCATGTGACAAACTGGTCAGAAGCCCTAGGCTCCTAGAGGACAGACTGGGACCAGAGTGACACAGGCGTCTCAGAGCCAGTGGAGTGGGATGAAGGGCCAGCGAAAGGAGGGAGACAGGGCTCAAGGGGAAGGAGGCTGGGCTAGGCAGAGCCTCTGAGGAGAGCTGATCC
chr22:24172449:G:A	ATATATACCCAGGAGTAGAATTGCTGGGTCACGTGACAACTCAGTGGTTAGCATTTTGAAGAATTTCTAGACTGTTTTCCAAAGTGGCTGCACCATTTTGCATTCCCACCAGAAGCGTGCGATTCCCGTTTCTCTGGATCCTGCTGGCATTTGCTGTTCTCTTTTTGATCGTAGCCGTCTGAGGAGGTGTGAAGTAATTG	ATATATACCCAGGAGTAGAATTGCTGGGTCACGTGACAACTCAGTGGTTAGCATTTTGAAGAATTTCTAGACTGTTTTCCAAAGTGGCTGCACCATTTTACATTCCCACCAGAAGCGTGCGATTCCCGTTTCTCTGGATCCTGCTGGCATTTGCTGTTCTCTTTTTGATCGTAGCCGTCTGAGGAGGTGTGAAGTAATTG
chr22:24174303:G:A	AGGCCTGCTGCAGGGAGAGCCAGCTGCAGCCAGTGCCCTGCGCTGTGCCCACAGTCCCTGAGACCCCAGGCTGAGGAGAGCAGCACTGAGCCCAACCTGGAACGGGCTCACGGCTACTGGAGCTGGGTGTGTGCTCACTGGTGTGGATGTGCAGAGCCGGGACTCGCTCTGCAAGCAGGCTGGTCCCACAACCTTGAGCC	AGGCCTGCTGCAGGGAGAGCCAGCTGCAGCCAGTGCCCTGCGCTGTGCCCACAGTCCCTGAGACCCCAGGCTGAGGAGAGCAGCACTGAGCCCAACCTGAAACGGGCTCACGGCTACTGGAGCTGGGTGTGTGCTCACTGGTGTGGATGTGCAGAGCCGGGACTCGCTCTGCAAGCAGGCTGGTCCCACAACCTTGAGCC
chr22:24175208:G:A	CCAGGGCAGAGTGTGGTCCGGGGATACGGCTTCTGTCCAGCTCCCTGCCAGACAGCTGTCTGATCCTAAGCACAGACCAGCCTCTCGGGGGTTTTGTTCGGCCAGGAGGTGGGCTGAGGGGCAAGTGTGTGGAACATGCAGGAACAGGCTGTGCAGTGGCCCTCAGTAGTGGGGGGCTGGGGACTTCTGGGAGACTCCTT	CCAGGGCAGAGTGTGGTCCGGGGATACGGCTTCTGTCCAGCTCCCTGCCAGACAGCTGTCTGATCCTAAGCACAGACCAGCCTCTCGGGGGTTTTGTTCAGCCAGGAGGTGGGCTGAGGGGCAAGTGTGTGGAACATGCAGGAACAGGCTGTGCAGTGGCCCTCAGTAGTGGGGGGCTGGGGACTTCTGGGAGACTCCTT
chr22:24177511:A:C	ATCTGTAATAGGGAGGTGTCCCCATTCTTCAGAATGGACACAGGATCTGGGAGGGCAGCAAACTGGCTCGCAGCTCCAGCCTTACTGAAGAGAATGGGCACAGATCCGGGCACAGATCCCAGCACAGACTGCTGCCACCCTCAGCTGTTGGCAGGTCCCATGCTGCCAGGGCAGGGCTAGGGTCAGAGGCTGCTGTGCTC	ATCTGTAATAGGGAGGTGTCCCCATTCTTCAGAATGGACACAGGATCTGGGAGGGCAGCAAACTGGCTCGCAGCTCCAGCCTTACTGAAGAGAATGGGCCCAGATCCGGGCACAGATCCCAGCACAGACTGCTGCCACCCTCAGCTGTTGGCAGGTCCCATGCTGCCAGGGCAGGGCTAGGGTCAGAGGCTGCTGTGCTC
chr22:24179724:G:C	CCGTGCAAGCATCAGTAGATCCGTCCTGACGATGCAAATTATGTGGGCCGGCTGGCTTGAGGGGCTGTAAGAGCACAGCAGCTGGGAGGGCAGGAAGATGGGGATGGAGCCAGGTGTGAGGAGAACTCCAGCAAGGATGGGAGAGGGGCCCCAGGGCATAAGCAGCGTGTCCTGAGGGGAGTGGCCAGCCTGGGGCGGAC	CCGTGCAAGCATCAGTAGATCCGTCCTGACGATGCAAATTATGTGGGCCGGCTGGCTTGAGGGGCTGTAAGAGCACAGCAGCTGGGAGGGCAGGAAGATCGGGATGGAGCCAGGTGTGAGGAGAACTCCAGCAAGGATGGGAGAGGGGCCCCAGGGCATAAGCAGCGTGTCCTGAGGGGAGTGGCCAGCCTGGGGCGGAC
chr22:24180123:TC:T	CCCAGGAGTCCCAGCAGCTGGGCCAGAGTCAAGGTGCTCCGGTGCAGGCCTCAGCCCAAGCCCAGGGCCCCTCTGACTTCCCAAGACCCTGGAATTCTTCCCCTCATCTCCCCTATGTGCTATTCCCTCATCAAGATGAGCCAGTCCAATAAAGGCGACACACTCCACGGGCTTCAGGTCCCACGAAATCTGCCCTGCAC	CCCAGGAGTCCCAGCAGCTGGGCCAGAGTCAAGGTGCTCCGGTGCAGGCCTCAGCCCAAGCCCAGGGCCCCTCTGACTTCCCAAGACCCTGGAATTCTTCCCTCATCTCCCCTATGTGCTATTCCCTCATCAAGATGAGCCAGTCCAATAAAGGCGACACACTCCACGGGCTTCAGGTCCCACGAAATCTGCCCTGCAC
chr22:24193999:C:G	AATGTAGCTATCTTTTAATTAGGTTTTTTGGTCATTTCAGTTTCCTCTTCTGTAAATTCCTTGTTCATATCTTTTTTTTTTTTGAGACGGAGTTTCACTCTGTCGCCCAGGTTGGAGTGTAGTGGCACGATCTCGGCTCACTGCAAGTTCTGCCTCCTGGGCTCAAGTGATCCTCATGCCTCAGCCTCCTGAGTAGCTGG	AATGTAGCTATCTTTTAATTAGGTTTTTTGGTCATTTCAGTTTCCTCTTCTGTAAATTCCTTGTTCATATCTTTTTTTTTTTTGAGACGGAGTTTCACTGTGTCGCCCAGGTTGGAGTGTAGTGGCACGATCTCGGCTCACTGCAAGTTCTGCCTCCTGGGCTCAAGTGATCCTCATGCCTCAGCCTCCTGAGTAGCTGG
chr22:24199314:G:T	CCTCTGGGGAAAGGTCGGGGATACCTGAACCAAAGTGTGTGTGTGTGGGGGGGGGGGGGTGTAGGTGGGGCGTGCATAGATGTGCACAACCAAGGGCTTGGCCCTCCGGAGAACGCCCAGGGGCAGTGGCCTCCGAGGTTCTGGCGGCCGGCAGTGGCGACCGGCGCAGGGAATCGCGCAGGGTTGCGGCTGAGGTCAGA	CCTCTGGGGAAAGGTCGGGGATACCTGAACCAAAGTGTGTGTGTGTGGGGGGGGGGGGGTGTAGGTGGGGCGTGCATAGATGTGCACAACCAAGGGCTTTGCCCTCCGGAGAACGCCCAGGGGCAGTGGCCTCCGAGGTTCTGGCGGCCGGCAGTGGCGACCGGCGCAGGGAATCGCGCAGGGTTGCGGCTGAGGTCAGA
chr22:24199519:C:T	GAGAGACAGAGACCCGCAGACATTTAGTCCAGAGACTGTAGCAAAGGAGGGGGACGAGGGGCCAGAGCCGGAATTTCGGGGGAGGACTTGGGAGCGCGGCGACCAGAGTCGCTTGCTGGCACTTGCGAGGGCGAATGCAGGGGCTTGGCCGAGATGACCTTGGACCAGAGCTCCCTTCCGGCCTGCAGAGATGAGCTTGG	GAGAGACAGAGACCCGCAGACATTTAGTCCAGAGACTGTAGCAAAGGAGGGGGACGAGGGGCCAGAGCCGGAATTTCGGGGGAGGACTTGGGAGCGCGGTGACCAGAGTCGCTTGCTGGCACTTGCGAGGGCGAATGCAGGGGCTTGGCCGAGATGACCTTGGACCAGAGCTCCCTTCCGGCCTGCAGAGATGAGCTTGG
chr22:24199787:C:T	ACTGGAGCCGTCCTTACGGCCTCGGACGCAGGTGAGCTCCCAGCGGCGGCGACAAACCCCGCGGCGGTGACCCCAAACCCCCCCCCCGCGGCGGCGACTCCCCCCCAACACGCTGGGGCGAACTCCCCAGCACCCCCAGCCCTTCTTAAAAACGCTGAGTCCGCGCATGCGCCTCAGGCGCCCTCCGCGACACTCTAGCG	ACTGGAGCCGTCCTTACGGCCTCGGACGCAGGTGAGCTCCCAGCGGCGGCGACAAACCCCGCGGCGGTGACCCCAAACCCCCCCCCCGCGGCGGCGACTTCCCCCCAACACGCTGGGGCGAACTCCCCAGCACCCCCAGCCCTTCTTAAAAACGCTGAGTCCGCGCATGCGCCTCAGGCGCCCTCCGCGACACTCTAGCG
chr22:24200260:G:A	GACCTCCGCTCAGGCCCCTCTTTCGAATGCTCCACGCCCTCCTGCGATCTAGAATGGTATGAATTCTCATACTTGCCCAGACCAGGCGTTTCAGATGAGGGATTGCGGACCTGAGTGAACTGCGCAGGTGCAGCCACCTGGGAGGCTTAACTAAGTCGTCAAATGTTCAAAAATATCGTGCTTGTATGTACAGTGGCGTT	GACCTCCGCTCAGGCCCCTCTTTCGAATGCTCCACGCCCTCCTGCGATCTAGAATGGTATGAATTCTCATACTTGCCCAGACCAGGCGTTTCAGATGAGAGATTGCGGACCTGAGTGAACTGCGCAGGTGCAGCCACCTGGGAGGCTTAACTAAGTCGTCAAATGTTCAAAAATATCGTGCTTGTATGTACAGTGGCGTT
chr22:24200670:A:G	CCTCCTCATGCTCCCTCAGCTCTGACCTGACGTCCTGCCTCACAGAGGGAAAGGGCGCAGCCAGAGGAGAGCGCCCGCACTGCACTGCCCACCGCTTCTAGGGGTTCCTTCCCAATCTGGACTGATTTCTTTAGGTATTTGCATGGCACATTCCCTCACCTCCTTTGTCTTGATTTGCACTTGTATTCCTTGACAGCCTT	CCTCCTCATGCTCCCTCAGCTCTGACCTGACGTCCTGCCTCACAGAGGGAAAGGGCGCAGCCAGAGGAGAGCGCCCGCACTGCACTGCCCACCGCTTCTGGGGGTTCCTTCCCAATCTGGACTGATTTCTTTAGGTATTTGCATGGCACATTCCCTCACCTCCTTTGTCTTGATTTGCACTTGTATTCCTTGACAGCCTT
chr22:24200671:G:T	CTCCTCATGCTCCCTCAGCTCTGACCTGACGTCCTGCCTCACAGAGGGAAAGGGCGCAGCCAGAGGAGAGCGCCCGCACTGCACTGCCCACCGCTTCTAGGGGTTCCTTCCCAATCTGGACTGATTTCTTTAGGTATTTGCATGGCACATTCCCTCACCTCCTTTGTCTTGATTTGCACTTGTATTCCTTGACAGCCTTA	CTCCTCATGCTCCCTCAGCTCTGACCTGACGTCCTGCCTCACAGAGGGAAAGGGCGCAGCCAGAGGAGAGCGCCCGCACTGCACTGCCCACCGCTTCTATGGGTTCCTTCCCAATCTGGACTGATTTCTTTAGGTATTTGCATGGCACATTCCCTCACCTCCTTTGTCTTGATTTGCACTTGTATTCCTTGACAGCCTTA
chr22:24200827:G:A	ACCTCCTTTGTCTTGATTTGCACTTGTATTCCTTGACAGCCTTATTTAAAATAGCACCAACTAAGGTGGGAGGATCGCCCAGGAGTTCGAAGCTGCAGGGATCTAATAGGATCTCACCACTGCACTCCAGCGTGGGCGACGTAGCGAGACCTTGTCTCTAAAAAATAAAAATAAAATAAAATAAAATAAAATAGCACCAC	ACCTCCTTTGTCTTGATTTGCACTTGTATTCCTTGACAGCCTTATTTAAAATAGCACCAACTAAGGTGGGAGGATCGCCCAGGAGTTCGAAGCTGCAGGAATCTAATAGGATCTCACCACTGCACTCCAGCGTGGGCGACGTAGCGAGACCTTGTCTCTAAAAAATAAAAATAAAATAAAATAAAATAAAATAGCACCAC
chr22:24201574:C:G	AACTATGGGCAGCCAGGGCCCCTGTCACCAACCTGTCTCCAGACCTATGGCAAGGCCTTCAGCAGGATTCTGCCCTCCAGAGCCACTTCCTCTGCTCCCCCAGCCTCCAGTGCAGTATCTCACTGAATGGTGAAAGCACAGCTGTCTCTTTCCCAGCTGTATCTTGCCCCCCAGCACACTTCCTGGCTGAGATAAACATT	AACTATGGGCAGCCAGGGCCCCTGTCACCAACCTGTCTCCAGACCTATGGCAAGGCCTTCAGCAGGATTCTGCCCTCCAGAGCCACTTCCTCTGCTCCCGCAGCCTCCAGTGCAGTATCTCACTGAATGGTGAAAGCACAGCTGTCTCTTTCCCAGCTGTATCTTGCCCCCCAGCACACTTCCTGGCTGAGATAAACATT
chr22:24202829:G:T	CAGATCACTTGAGGTCAGGAGTCTCTACTAAAAATACAAAAATTAGCTGGGTGTGGTGGTGCATGCCTGCAATCCCAGCTACTCGGGAGGCTGAGGCAGGAGAATCGCTTGAACTGGGAGGCGGAGATTGCAGTGAGCCAAGATTGCGCCATTGCACTCCAGCCTGGGCGGCAGAGCAAAACTCCGTCTCTTTTTTTTTT	CAGATCACTTGAGGTCAGGAGTCTCTACTAAAAATACAAAAATTAGCTGGGTGTGGTGGTGCATGCCTGCAATCCCAGCTACTCGGGAGGCTGAGGCAGTAGAATCGCTTGAACTGGGAGGCGGAGATTGCAGTGAGCCAAGATTGCGCCATTGCACTCCAGCCTGGGCGGCAGAGCAAAACTCCGTCTCTTTTTTTTTT
chr22:24203177:T:C	GCTGGAGTGCAGTGGCGCTATCTCGGCTCACTGCTAGCTCCGCCTCCCGGGTTCACACCATTCTCCTGCCTCAGCCTCCCCAGTAGCTGGGTCTACAGGTGCCCGCCACCACGCCTGGCTAATTTTTTGTATTTTTAGTAGAGGCGGGATTTCACCGTGTTAGCCAGGATGGTCTCAATCTCCTGACCTCGTGATCCGCC	GCTGGAGTGCAGTGGCGCTATCTCGGCTCACTGCTAGCTCCGCCTCCCGGGTTCACACCATTCTCCTGCCTCAGCCTCCCCAGTAGCTGGGTCTACAGGCGCCCGCCACCACGCCTGGCTAATTTTTTGTATTTTTAGTAGAGGCGGGATTTCACCGTGTTAGCCAGGATGGTCTCAATCTCCTGACCTCGTGATCCGCC
chr22:24203182:G:A	AGTGCAGTGGCGCTATCTCGGCTCACTGCTAGCTCCGCCTCCCGGGTTCACACCATTCTCCTGCCTCAGCCTCCCCAGTAGCTGGGTCTACAGGTGCCCGCCACCACGCCTGGCTAATTTTTTGTATTTTTAGTAGAGGCGGGATTTCACCGTGTTAGCCAGGATGGTCTCAATCTCCTGACCTCGTGATCCGCCCGCCT	AGTGCAGTGGCGCTATCTCGGCTCACTGCTAGCTCCGCCTCCCGGGTTCACACCATTCTCCTGCCTCAGCCTCCCCAGTAGCTGGGTCTACAGGTGCCCACCACCACGCCTGGCTAATTTTTTGTATTTTTAGTAGAGGCGGGATTTCACCGTGTTAGCCAGGATGGTCTCAATCTCCTGACCTCGTGATCCGCCCGCCT
chr22:24203746:A:G	ATTATCTGCAGGTCCAGGTAAGGAAGTCACTTAGGATGAGAAAGGAAGGGGAGAGCTGGGATAGGGACCAGGCACCTGGGCCATTTATGCTGCCTCTCTACTACTCATATGTCCCCAAGTCCTTGCACCTGCAGGTCCATGTGGCATCTTCTCTTAGCCTCATTGCAGAACATGCTGGTGGGAGGTAAGAGAGGTGGCTC	ATTATCTGCAGGTCCAGGTAAGGAAGTCACTTAGGATGAGAAAGGAAGGGGAGAGCTGGGATAGGGACCAGGCACCTGGGCCATTTATGCTGCCTCTCTGCTACTCATATGTCCCCAAGTCCTTGCACCTGCAGGTCCATGTGGCATCTTCTCTTAGCCTCATTGCAGAACATGCTGGTGGGAGGTAAGAGAGGTGGCTC
chr22:24204024:G:A	GGCAGAGCCTTACTCTACTGGGGCCCCAGCTCAGGGGACTGTCTTCCCCAAACACAGCAGACGTGCTCAGGGGCAGCCCAACAAGGAGGGATGGGAACCGCTCTCCAGCTCAGGGAAATGTTGGGGCTATGGGTGGGGTGAGGGTAAAGTGGGGTCCTGGACTCAGAACAGGAGGCTTGGGTTCCTCTGCTACCTGCCAG	GGCAGAGCCTTACTCTACTGGGGCCCCAGCTCAGGGGACTGTCTTCCCCAAACACAGCAGACGTGCTCAGGGGCAGCCCAACAAGGAGGGATGGGAACCACTCTCCAGCTCAGGGAAATGTTGGGGCTATGGGTGGGGTGAGGGTAAAGTGGGGTCCTGGACTCAGAACAGGAGGCTTGGGTTCCTCTGCTACCTGCCAG
chr22:24204628:G:A	TTCCTGCAGGTTCAAACTGAGCATACATCTTCCCCAAACCTGCATGTCCTCCTGAGTCCCTAATCTCAGCAGATGACTCCATCTTCCACCTAGTGATGGGGGGTCAGCCTTGACTCTTCTCTTCATCTCTTGGACACTAAGTCCTTCCTAACTACCTCTGGAATCCAGCCACTTCTCCCCATGTTTCCACCACATTCCCA	TTCCTGCAGGTTCAAACTGAGCATACATCTTCCCCAAACCTGCATGTCCTCCTGAGTCCCTAATCTCAGCAGATGACTCCATCTTCCACCTAGTGATGGAGGGTCAGCCTTGACTCTTCTCTTCATCTCTTGGACACTAAGTCCTTCCTAACTACCTCTGGAATCCAGCCACTTCTCCCCATGTTTCCACCACATTCCCA
chr22:24204652:C:T	ACATCTTCCCCAAACCTGCATGTCCTCCTGAGTCCCTAATCTCAGCAGATGACTCCATCTTCCACCTAGTGATGGGGGGTCAGCCTTGACTCTTCTCTTCATCTCTTGGACACTAAGTCCTTCCTAACTACCTCTGGAATCCAGCCACTTCTCCCCATGTTTCCACCACATTCCCAGTTCTGGCCCAGCCTCCTCACTGG	ACATCTTCCCCAAACCTGCATGTCCTCCTGAGTCCCTAATCTCAGCAGATGACTCCATCTTCCACCTAGTGATGGGGGGTCAGCCTTGACTCTTCTCTTTATCTCTTGGACACTAAGTCCTTCCTAACTACCTCTGGAATCCAGCCACTTCTCCCCATGTTTCCACCACATTCCCAGTTCTGGCCCAGCCTCCTCACTGG
chr22:24204653:A:G	CATCTTCCCCAAACCTGCATGTCCTCCTGAGTCCCTAATCTCAGCAGATGACTCCATCTTCCACCTAGTGATGGGGGGTCAGCCTTGACTCTTCTCTTCATCTCTTGGACACTAAGTCCTTCCTAACTACCTCTGGAATCCAGCCACTTCTCCCCATGTTTCCACCACATTCCCAGTTCTGGCCCAGCCTCCTCACTGGC	CATCTTCCCCAAACCTGCATGTCCTCCTGAGTCCCTAATCTCAGCAGATGACTCCATCTTCCACCTAGTGATGGGGGGTCAGCCTTGACTCTTCTCTTCGTCTCTTGGACACTAAGTCCTTCCTAACTACCTCTGGAATCCAGCCACTTCTCCCCATGTTTCCACCACATTCCCAGTTCTGGCCCAGCCTCCTCACTGGC
chr22:24204811:A:AT	TTCCACCACATTCCCAGTTCTGGCCCAGCCTCCTCACTGGCCTCCTTGCCTTCAGCCTCTCCCCACCTTGATCTCTTCAAGTCACTCCCCTGCTCAGAAATTTTTTTTTTTTTTCGAGATGGAGTTTCGCTCTTGTTGCCCAGGCTGGAGTGCAATGGCATGATCTTGGCTCACCACAACCTCCGCCTACCAGGTTCAA	TTCCACCACATTCCCAGTTCTGGCCCAGCCTCCTCACTGGCCTCCTTGCCTTCAGCCTCTCCCCACCTTGATCTCTTCAAGTCACTCCCCTGCTCAGAATATTTTTTTTTTTTTTCGAGATGGAGTTTCGCTCTTGTTGCCCAGGCTGGAGTGCAATGGCATGATCTTGGCTCACCACAACCTCCGCCTACCAGGTTCAA
chr22:24204901:A:C	CTGCTCAGAAATTTTTTTTTTTTTTCGAGATGGAGTTTCGCTCTTGTTGCCCAGGCTGGAGTGCAATGGCATGATCTTGGCTCACCACAACCTCCGCCTACCAGGTTCAAGCGATTCTCCTGCCTCAGCCTCCCGAGTAGCTGGGATTGCAGGCATGTGCCACCATGCCCAGCTAATTTTGTATTTTTAGTAGAGACGGG	CTGCTCAGAAATTTTTTTTTTTTTTCGAGATGGAGTTTCGCTCTTGTTGCCCAGGCTGGAGTGCAATGGCATGATCTTGGCTCACCACAACCTCCGCCTCCCAGGTTCAAGCGATTCTCCTGCCTCAGCCTCCCGAGTAGCTGGGATTGCAGGCATGTGCCACCATGCCCAGCTAATTTTGTATTTTTAGTAGAGACGGG
chr22:24204999:G:A	TACCAGGTTCAAGCGATTCTCCTGCCTCAGCCTCCCGAGTAGCTGGGATTGCAGGCATGTGCCACCATGCCCAGCTAATTTTGTATTTTTAGTAGAGACGGGGTTTCTCCCTGTTGGTCAGGCTGGTCTCAAACTCCCAACCTCATGTGATCCGCCTGCCTCAGCCTCCCAAAGTACTGGGATTATAGGCATGAGACACC	TACCAGGTTCAAGCGATTCTCCTGCCTCAGCCTCCCGAGTAGCTGGGATTGCAGGCATGTGCCACCATGCCCAGCTAATTTTGTATTTTTAGTAGAGACAGGGTTTCTCCCTGTTGGTCAGGCTGGTCTCAAACTCCCAACCTCATGTGATCCGCCTGCCTCAGCCTCCCAAAGTACTGGGATTATAGGCATGAGACACC
chr22:24205094:GAC:G	GACGGGGTTTCTCCCTGTTGGTCAGGCTGGTCTCAAACTCCCAACCTCATGTGATCCGCCTGCCTCAGCCTCCCAAAGTACTGGGATTATAGGCATGAGACACCGTGCCCGGTCTCATCAATGTTATTTATAAAGTAGCCAGTGGAGATTAAGTTTCCGTGTTCAGCGGTGAAGCCTTGAGCTATCACGGCCTCAGCTTC	GACGGGGTTTCTCCCTGTTGGTCAGGCTGGTCTCAAACTCCCAACCTCATGTGATCCGCCTGCCTCAGCCTCCCAAAGTACTGGGATTATAGGCATGAGACCGTGCCCGGTCTCATCAATGTTATTTATAAAGTAGCCAGTGGAGATTAAGTTTCCGTGTTCAGCGGTGAAGCCTTGAGCTATCACGGCCTCAGCTTC
chr22:24205438:G:C	GACACAGCCCTTCCTCTAAGCCTCCTTCCACGGAGGGGCCCTCTCTCTTCCACCTGTAGAAGCCCACCCCAGATACCACCACCTTCTTGAAACCTTTTTGCCTCTCCAGCCCTTGGTGCAGGCTGTCCTCTCTTAGGCTGTGTGAGGGCTGTTTTGTGTCCATCTCCTCTCTCCTGCTGGTTTGCTCTCAGCATCTGAGT	GACACAGCCCTTCCTCTAAGCCTCCTTCCACGGAGGGGCCCTCTCTCTTCCACCTGTAGAAGCCCACCCCAGATACCACCACCTTCTTGAAACCTTTTTCCCTCTCCAGCCCTTGGTGCAGGCTGTCCTCTCTTAGGCTGTGTGAGGGCTGTTTTGTGTCCATCTCCTCTCTCCTGCTGGTTTGCTCTCAGCATCTGAGT
chr22:24205555:G:A	GCAGGCTGTCCTCTCTTAGGCTGTGTGAGGGCTGTTTTGTGTCCATCTCCTCTCTCCTGCTGGTTTGCTCTCAGCATCTGAGTCATCTTTGAATCTCTGGCCCTTGATGGTAGCCTGGCCCGAGCCAATGTTCTGTGAGTGTCTGTGGAAAGGATAGGTCTTTCAGCCCCAGTGATAGAAGCCCACCTCTAACTTGCTTA	GCAGGCTGTCCTCTCTTAGGCTGTGTGAGGGCTGTTTTGTGTCCATCTCCTCTCTCCTGCTGGTTTGCTCTCAGCATCTGAGTCATCTTTGAATCTCTGACCCTTGATGGTAGCCTGGCCCGAGCCAATGTTCTGTGAGTGTCTGTGGAAAGGATAGGTCTTTCAGCCCCAGTGATAGAAGCCCACCTCTAACTTGCTTA
chr22:24205875:T:C	TGTTTTTTCTCTCTCTCTGGTTTTTTTTTTTTTTTTTTTTTTTTTTGGGACAGAGTCTTGCTCTCTCACCCAGGCTGGAGTGCAGTGGTGCAATTTCGGTTCACTGCAACCTCCGCCCCGTCCCGAGCTCAGGCGCTCAAGCGATCCTCCTACCTCAGCCTCCCAAATAATTGGGACCACAGGCATGTACAACAAAGCCC	TGTTTTTTCTCTCTCTCTGGTTTTTTTTTTTTTTTTTTTTTTTTTTGGGACAGAGTCTTGCTCTCTCACCCAGGCTGGAGTGCAGTGGTGCAATTTCGGCTCACTGCAACCTCCGCCCCGTCCCGAGCTCAGGCGCTCAAGCGATCCTCCTACCTCAGCCTCCCAAATAATTGGGACCACAGGCATGTACAACAAAGCCC
chr22:24206630:C:T	AGAGTTTTGCTCTTGTTGCCCAAGCTGGAGTGCGATGGCGTGATCTTGGCTCACTGCAACCTCCACCTCCTGGGTTCAAGCGATTCTGCCTCAGCCTCCCGAGTAGCTGGGATTACAGGCGCCCACCACCACGCCTGGCTAATTTTTTGTATTTGTAGTAGAAATGGGGTTTCACCATGTTAGCCAGGCTGGTCTCAAAC	AGAGTTTTGCTCTTGTTGCCCAAGCTGGAGTGCGATGGCGTGATCTTGGCTCACTGCAACCTCCACCTCCTGGGTTCAAGCGATTCTGCCTCAGCCTCCTGAGTAGCTGGGATTACAGGCGCCCACCACCACGCCTGGCTAATTTTTTGTATTTGTAGTAGAAATGGGGTTTCACCATGTTAGCCAGGCTGGTCTCAAAC
chr22:24207076:T:C	GTGTTAAGTTCTAATTGTTAAAGAAAAAGTTATTCAGGCTGGGCGTGGTGGCTCATGCCTGTAATCCCAGCACTTTGAGAGGCTGAGGCAGGCGGATCATTTGAGGTCAGGAGTTTGAGACCAGCCTGGCCAACATGATTAAACCCTGTCTCCACTAAAAATAGAAATATTAGCTGGGCATGGTGGCATGTGCCGTGATC	GTGTTAAGTTCTAATTGTTAAAGAAAAAGTTATTCAGGCTGGGCGTGGTGGCTCATGCCTGTAATCCCAGCACTTTGAGAGGCTGAGGCAGGCGGATCACTTGAGGTCAGGAGTTTGAGACCAGCCTGGCCAACATGATTAAACCCTGTCTCCACTAAAAATAGAAATATTAGCTGGGCATGGTGGCATGTGCCGTGATC
chr22:24207226:G:A	TCCACTAAAAATAGAAATATTAGCTGGGCATGGTGGCATGTGCCGTGATCCCAGCTCCTCCAGAGGCTGAGGCAGGAAAATTGCTTGAACCCAGGAAGCGGAAGTTGCAGTGAGCTGAGATCTCGCCACTGTGCTCCAGCCTGGGCGACAGGGAGACTCCCTCTCAAAAAAAAAAAAAAAAAAACCAGAAAACAAAACTG	TCCACTAAAAATAGAAATATTAGCTGGGCATGGTGGCATGTGCCGTGATCCCAGCTCCTCCAGAGGCTGAGGCAGGAAAATTGCTTGAACCCAGGAAGCAGAAGTTGCAGTGAGCTGAGATCTCGCCACTGTGCTCCAGCCTGGGCGACAGGGAGACTCCCTCTCAAAAAAAAAAAAAAAAAAACCAGAAAACAAAACTG
chr22:24226520:G:C	GCTGGGGTCGGGGAGAGGCAGGCAGGGAACCCTGGCCAGCAGCCCCCTGTCCCTGCCCCTCCTTCTAGCCGGAGTGACGGGGATCCTGGCCACAGAGCTGTTTGACCAGATGGCCAGGCCTGCTGCCTGCATGGTCTGCGGGGCGCTCATGTGGATCATGCTCATCCTGGTCGGCCTGGGATTTCCCTTTATCATGGTAG	GCTGGGGTCGGGGAGAGGCAGGCAGGGAACCCTGGCCAGCAGCCCCCTGTCCCTGCCCCTCCTTCTAGCCGGAGTGACGGGGATCCTGGCCACAGAGCTCTTTGACCAGATGGCCAGGCCTGCTGCCTGCATGGTCTGCGGGGCGCTCATGTGGATCATGCTCATCCTGGTCGGCCTGGGATTTCCCTTTATCATGGTAG
chr22:24226890:G:A	GTTGATGGAGACACACCAGGTCTTGGGGTCTTTTTTAATCCGCAGGAGGCCTTGTCCCACTTCCTCTATGTCCCTTTCCTTGGTGTCTGTGTCTGTGGGGCCATCTACACTGGCCTGTTCCTTCCTGAGACCAAAGGCAAGACCTTCCAAGAGATCTCCAAGGAATTACACAGACTCAACTTCCCCAGGCGGGCCCAGGG	GTTGATGGAGACACACCAGGTCTTGGGGTCTTTTTTAATCCGCAGGAGGCCTTGTCCCACTTCCTCTATGTCCCTTTCCTTGGTGTCTGTGTCTGTGGGACCATCTACACTGGCCTGTTCCTTCCTGAGACCAAAGGCAAGACCTTCCAAGAGATCTCCAAGGAATTACACAGACTCAACTTCCCCAGGCGGGCCCAGGG
chr22:24230815:G:A	TTTTTTGAAATGGCTATCTGGTCGTACCAGTACCATTTGCTTTAAAAAAAGCCATTTTTTCTTCATTATTTTACTTTGGTGCCTAAATAAAGAAAATCAGTGGACTATTGTTGTATAAGAAAGAATTTGGCTTTTGTCAGGAAACAGTGACTGTTAAAGAGAAGTGGTGGGGCTGTGGGTTCTCTGGGGAGAGAGAAATC	TTTTTTGAAATGGCTATCTGGTCGTACCAGTACCATTTGCTTTAAAAAAAGCCATTTTTTCTTCATTATTTTACTTTGGTGCCTAAATAAAGAAAATCAATGGACTATTGTTGTATAAGAAAGAATTTGGCTTTTGTCAGGAAACAGTGACTGTTAAAGAGAAGTGGTGGGGCTGTGGGTTCTCTGGGGAGAGAGAAATC
chr22:24232558:T:C	TATTACCCCTGTTGTACATATGAGAGACTGAGTAAAAGCCGGTGGCTTGTCCAGGGTCACACAGCTAACTGGAATGGCCAGGAGTAGACCTGGTGACCATGGACCCCAGACCTTGATCACTGCACACGCTGCGTCTGGGACCTCGCCTGGTACCTGAGGTCCGTGGCGCGCTGGTGCTGATCATTCAGAGTGCTCATGGG	TATTACCCCTGTTGTACATATGAGAGACTGAGTAAAAGCCGGTGGCTTGTCCAGGGTCACACAGCTAACTGGAATGGCCAGGAGTAGACCTGGTGACCACGGACCCCAGACCTTGATCACTGCACACGCTGCGTCTGGGACCTCGCCTGGTACCTGAGGTCCGTGGCGCGCTGGTGCTGATCATTCAGAGTGCTCATGGG
chr22:24233462:C:T	CAAATTTTTAGCAGCTTCAAACAACACGCATTTATTATCTCACAGTTTCTGTGGGTCAGTAGTCCGGCGTGACATGACTAGGTCTTCTGTGTAAGGACTCGCATGGCCAAAGTCAAGGTATCTGAAGGGACAAGGGAAAAATCCACTTCCAAGTTCAATCTGGTTGTGAGCAGAATTCAGTTCCTTGTGGTTGTACCATG	CAAATTTTTAGCAGCTTCAAACAACACGCATTTATTATCTCACAGTTTCTGTGGGTCAGTAGTCCGGCGTGACATGACTAGGTCTTCTGTGTAAGGACTTGCATGGCCAAAGTCAAGGTATCTGAAGGGACAAGGGAAAAATCCACTTCCAAGTTCAATCTGGTTGTGAGCAGAATTCAGTTCCTTGTGGTTGTACCATG
chr22:24234419:T:A	CTATTGTCATCCCCAAATTACAGATGGGGAAAGTGAGCCAAATGTCCATGCTAGTAAGAGGCAAATCATATCACTTCTTTGGGTACCCTTCTAGAAGGATGAGGCTGACTGCCACTGGAAACAGCTGGGGAGGGTACAAGGAGATGACAAGTGGCTCAGAGGCTGTCCTGGCTATAAGAATTAAAGAGGAAAGAAACACC	CTATTGTCATCCCCAAATTACAGATGGGGAAAGTGAGCCAAATGTCCATGCTAGTAAGAGGCAAATCATATCACTTCTTTGGGTACCCTTCTAGAAGGAAGAGGCTGACTGCCACTGGAAACAGCTGGGGAGGGTACAAGGAGATGACAAGTGGCTCAGAGGCTGTCCTGGCTATAAGAATTAAAGAGGAAAGAAACACC
chr22:24234474:C:T	AAGAGGCAAATCATATCACTTCTTTGGGTACCCTTCTAGAAGGATGAGGCTGACTGCCACTGGAAACAGCTGGGGAGGGTACAAGGAGATGACAAGTGGCTCAGAGGCTGTCCTGGCTATAAGAATTAAAGAGGAAAGAAACACCAAGGGTGGCTCGACAGTCAACAAGGACAGGTTTATTTTGGAAAACAAACTTGAGA	AAGAGGCAAATCATATCACTTCTTTGGGTACCCTTCTAGAAGGATGAGGCTGACTGCCACTGGAAACAGCTGGGGAGGGTACAAGGAGATGACAAGTGGTTCAGAGGCTGTCCTGGCTATAAGAATTAAAGAGGAAAGAAACACCAAGGGTGGCTCGACAGTCAACAAGGACAGGTTTATTTTGGAAAACAAACTTGAGA
chr22:24234493:A:G	TTCTTTGGGTACCCTTCTAGAAGGATGAGGCTGACTGCCACTGGAAACAGCTGGGGAGGGTACAAGGAGATGACAAGTGGCTCAGAGGCTGTCCTGGCTATAAGAATTAAAGAGGAAAGAAACACCAAGGGTGGCTCGACAGTCAACAAGGACAGGTTTATTTTGGAAAACAAACTTGAGAGGGGCTTCTGGCCAAGTTA	TTCTTTGGGTACCCTTCTAGAAGGATGAGGCTGACTGCCACTGGAAACAGCTGGGGAGGGTACAAGGAGATGACAAGTGGCTCAGAGGCTGTCCTGGCTGTAAGAATTAAAGAGGAAAGAAACACCAAGGGTGGCTCGACAGTCAACAAGGACAGGTTTATTTTGGAAAACAAACTTGAGAGGGGCTTCTGGCCAAGTTA
chr22:24234807:T:C	TCTCTGGTCAGAAGGGAGGCTGTCTCCGGGTTGGCATGTTTCTGGTCAGAGAAGGGTTTATCTTAGGGTTGGAATGTTTCTGGTTATGCTGACATTAGCTATTAGGCTGATATTTTCGGGCTGGATTTAGGCGGCTTTTAATTAAGGGGGAACTTAGAATGGTGGTGTTTGTTCAAGATGGCAATGCTCCTGCTCCGTCA	TCTCTGGTCAGAAGGGAGGCTGTCTCCGGGTTGGCATGTTTCTGGTCAGAGAAGGGTTTATCTTAGGGTTGGAATGTTTCTGGTTATGCTGACATTAGCCATTAGGCTGATATTTTCGGGCTGGATTTAGGCGGCTTTTAATTAAGGGGGAACTTAGAATGGTGGTGTTTGTTCAAGATGGCAATGCTCCTGCTCCGTCA
chr22:24234859:A:G	AGGGTTTATCTTAGGGTTGGAATGTTTCTGGTTATGCTGACATTAGCTATTAGGCTGATATTTTCGGGCTGGATTTAGGCGGCTTTTAATTAAGGGGGAACTTAGAATGGTGGTGTTTGTTCAAGATGGCAATGCTCCTGCTCCGTCACTGGCCAGGTAAGGCAACCCTTTGTTATGGTAACAACCTGAGATTGGCAGGG	AGGGTTTATCTTAGGGTTGGAATGTTTCTGGTTATGCTGACATTAGCTATTAGGCTGATATTTTCGGGCTGGATTTAGGCGGCTTTTAATTAAGGGGGAGCTTAGAATGGTGGTGTTTGTTCAAGATGGCAATGCTCCTGCTCCGTCACTGGCCAGGTAAGGCAACCCTTTGTTATGGTAACAACCTGAGATTGGCAGGG
chr22:24234934:A:G	TAGGCGGCTTTTAATTAAGGGGGAACTTAGAATGGTGGTGTTTGTTCAAGATGGCAATGCTCCTGCTCCGTCACTGGCCAGGTAAGGCAACCCTTTGTTATGGTAACAACCTGAGATTGGCAGGGGCTCACCTCCAGGGGCAGCTCATGTGCTTGCTGGCGAGGCTGCACCTTGTCATTCAGGTTCACAGGGCACAGGTC	TAGGCGGCTTTTAATTAAGGGGGAACTTAGAATGGTGGTGTTTGTTCAAGATGGCAATGCTCCTGCTCCGTCACTGGCCAGGTAAGGCAACCCTTTGTTGTGGTAACAACCTGAGATTGGCAGGGGCTCACCTCCAGGGGCAGCTCATGTGCTTGCTGGCGAGGCTGCACCTTGTCATTCAGGTTCACAGGGCACAGGTC
chr22:24234935:T:C	AGGCGGCTTTTAATTAAGGGGGAACTTAGAATGGTGGTGTTTGTTCAAGATGGCAATGCTCCTGCTCCGTCACTGGCCAGGTAAGGCAACCCTTTGTTATGGTAACAACCTGAGATTGGCAGGGGCTCACCTCCAGGGGCAGCTCATGTGCTTGCTGGCGAGGCTGCACCTTGTCATTCAGGTTCACAGGGCACAGGTCA	AGGCGGCTTTTAATTAAGGGGGAACTTAGAATGGTGGTGTTTGTTCAAGATGGCAATGCTCCTGCTCCGTCACTGGCCAGGTAAGGCAACCCTTTGTTACGGTAACAACCTGAGATTGGCAGGGGCTCACCTCCAGGGGCAGCTCATGTGCTTGCTGGCGAGGCTGCACCTTGTCATTCAGGTTCACAGGGCACAGGTCA
chr22:24235113:C:CA	AGGTTCACAGGGCACAGGTCAACCAGGCCCTGGCTCTTCAGTCTTCTGCCTGGAGTGACTTATGTAATTCTGCTCAGCTTTCATAGGGCACAGGGAGTCGGGGCTAACTCTGCTGCCTGGGGCTGGAAACAGACTCCTCCCTTGAGGAGCAGCAGTCCACCATAGGGAAGTCACAGTGGTCCAGGCCAAAGGGGATGCA	AGGTTCACAGGGCACAGGTCAACCAGGCCCTGGCTCTTCAGTCTTCTGCCTGGAGTGACTTATGTAATTCTGCTCAGCTTTCATAGGGCACAGGGAGTCAGGGGCTAACTCTGCTGCCTGGGGCTGGAAACAGACTCCTCCCTTGAGGAGCAGCAGTCCACCATAGGGAAGTCACAGTGGTCCAGGCCAAAGGGGATGCA
chr22:24235198:G:A	AGGGCACAGGGAGTCGGGGCTAACTCTGCTGCCTGGGGCTGGAAACAGACTCCTCCCTTGAGGAGCAGCAGTCCACCATAGGGAAGTCACAGTGGTCCAGGCCAAAGGGGATGCAGGTAGTGTAGACTAGGCGGTAGTTCAGGGAATGGAGAGAAGTGGGAATAAAGGGATAGTGAAAGGAAGCATATTTTACTGGCAGG	AGGGCACAGGGAGTCGGGGCTAACTCTGCTGCCTGGGGCTGGAAACAGACTCCTCCCTTGAGGAGCAGCAGTCCACCATAGGGAAGTCACAGTGGTCCAAGCCAAAGGGGATGCAGGTAGTGTAGACTAGGCGGTAGTTCAGGGAATGGAGAGAAGTGGGAATAAAGGGATAGTGAAAGGAAGCATATTTTACTGGCAGG
chr22:24235303:G:C	AGGGGATGCAGGTAGTGTAGACTAGGCGGTAGTTCAGGGAATGGAGAGAAGTGGGAATAAAGGGATAGTGAAAGGAAGCATATTTTACTGGCAGGTGATGAGGTGTAGGAGGACAAGTCATACATTTGGACTTTACAGAGCAGTGGACACTCAGTCAGCTGCTGTCAGCGCCTGGGACTTAGGGGAGTGCCCCTGGCTGG	AGGGGATGCAGGTAGTGTAGACTAGGCGGTAGTTCAGGGAATGGAGAGAAGTGGGAATAAAGGGATAGTGAAAGGAAGCATATTTTACTGGCAGGTGATCAGGTGTAGGAGGACAAGTCATACATTTGGACTTTACAGAGCAGTGGACACTCAGTCAGCTGCTGTCAGCGCCTGGGACTTAGGGGAGTGCCCCTGGCTGG
chr22:24235306:G:A	GGATGCAGGTAGTGTAGACTAGGCGGTAGTTCAGGGAATGGAGAGAAGTGGGAATAAAGGGATAGTGAAAGGAAGCATATTTTACTGGCAGGTGATGAGGTGTAGGAGGACAAGTCATACATTTGGACTTTACAGAGCAGTGGACACTCAGTCAGCTGCTGTCAGCGCCTGGGACTTAGGGGAGTGCCCCTGGCTGGAGA	GGATGCAGGTAGTGTAGACTAGGCGGTAGTTCAGGGAATGGAGAGAAGTGGGAATAAAGGGATAGTGAAAGGAAGCATATTTTACTGGCAGGTGATGAGATGTAGGAGGACAAGTCATACATTTGGACTTTACAGAGCAGTGGACACTCAGTCAGCTGCTGTCAGCGCCTGGGACTTAGGGGAGTGCCCCTGGCTGGAGA
chr22:24235360:A:G	TAAAGGGATAGTGAAAGGAAGCATATTTTACTGGCAGGTGATGAGGTGTAGGAGGACAAGTCATACATTTGGACTTTACAGAGCAGTGGACACTCAGTCAGCTGCTGTCAGCGCCTGGGACTTAGGGGAGTGCCCCTGGCTGGAGACATGGTATGGAGTGCCATCAGTTAGGGAGCCCTGGGCACAGGTAAGAGAAGGTG	TAAAGGGATAGTGAAAGGAAGCATATTTTACTGGCAGGTGATGAGGTGTAGGAGGACAAGTCATACATTTGGACTTTACAGAGCAGTGGACACTCAGTCGGCTGCTGTCAGCGCCTGGGACTTAGGGGAGTGCCCCTGGCTGGAGACATGGTATGGAGTGCCATCAGTTAGGGAGCCCTGGGCACAGGTAAGAGAAGGTG
chr22:24235380:A:G	GCATATTTTACTGGCAGGTGATGAGGTGTAGGAGGACAAGTCATACATTTGGACTTTACAGAGCAGTGGACACTCAGTCAGCTGCTGTCAGCGCCTGGGACTTAGGGGAGTGCCCCTGGCTGGAGACATGGTATGGAGTGCCATCAGTTAGGGAGCCCTGGGCACAGGTAAGAGAAGGTGTGACACCAGGAGGGAAAGAG	GCATATTTTACTGGCAGGTGATGAGGTGTAGGAGGACAAGTCATACATTTGGACTTTACAGAGCAGTGGACACTCAGTCAGCTGCTGTCAGCGCCTGGGGCTTAGGGGAGTGCCCCTGGCTGGAGACATGGTATGGAGTGCCATCAGTTAGGGAGCCCTGGGCACAGGTAAGAGAAGGTGTGACACCAGGAGGGAAAGAG
chr22:24235459:T:G	AGCTGCTGTCAGCGCCTGGGACTTAGGGGAGTGCCCCTGGCTGGAGACATGGTATGGAGTGCCATCAGTTAGGGAGCCCTGGGCACAGGTAAGAGAAGGTGTGACACCAGGAGGGAAAGAGTCTGGGGCCCAGCTGCAGGAACCAATACCCATAGGCTATTTGTATAAATGGGCCATGGGGCCTCCCAGCTGGAGGCTGG	AGCTGCTGTCAGCGCCTGGGACTTAGGGGAGTGCCCCTGGCTGGAGACATGGTATGGAGTGCCATCAGTTAGGGAGCCCTGGGCACAGGTAAGAGAAGGGGTGACACCAGGAGGGAAAGAGTCTGGGGCCCAGCTGCAGGAACCAATACCCATAGGCTATTTGTATAAATGGGCCATGGGGCCTCCCAGCTGGAGGCTGG
chr22:24235466:C:G	GTCAGCGCCTGGGACTTAGGGGAGTGCCCCTGGCTGGAGACATGGTATGGAGTGCCATCAGTTAGGGAGCCCTGGGCACAGGTAAGAGAAGGTGTGACACCAGGAGGGAAAGAGTCTGGGGCCCAGCTGCAGGAACCAATACCCATAGGCTATTTGTATAAATGGGCCATGGGGCCTCCCAGCTGGAGGCTGGCTGGTGC	GTCAGCGCCTGGGACTTAGGGGAGTGCCCCTGGCTGGAGACATGGTATGGAGTGCCATCAGTTAGGGAGCCCTGGGCACAGGTAAGAGAAGGTGTGACAGCAGGAGGGAAAGAGTCTGGGGCCCAGCTGCAGGAACCAATACCCATAGGCTATTTGTATAAATGGGCCATGGGGCCTCCCAGCTGGAGGCTGGCTGGTGC
chr22:24236392:G:C	GCCTCCTGGCGACTAACATCGGTGACTTAGTGAAAGGACTAAGAAAGACCCGAGGCGAGGCCGGAACAGGCCGATTTCTAGCCGCCAAGTGGAGAACAGGTTGGAGCGGTGCGCCGGGCTTAGCGGCGGTTGCTGGAGGAACGGGCGGAGTCGCCCAGGGTCCTGCCCTGCGGGGGTCGAGCCGAGGCAGGCGGTGACTT	GCCTCCTGGCGACTAACATCGGTGACTTAGTGAAAGGACTAAGAAAGACCCGAGGCGAGGCCGGAACAGGCCGATTTCTAGCCGCCAAGTGGAGAACAGCTTGGAGCGGTGCGCCGGGCTTAGCGGCGGTTGCTGGAGGAACGGGCGGAGTCGCCCAGGGTCCTGCCCTGCGGGGGTCGAGCCGAGGCAGGCGGTGACTT
chr22:24236819:T:C	TCTCCGAGCTCACCCAGCAGCTGGCGCAGGCCACCGGCAAGCCCCCCCAGGTTTGCCGGGAGGGGACAGGAAGAGGGGGGTGCCCACCGGACGAGGGGTTCCGCGCTGGGAGCTGGGGAGGCGACTCCTGAACGGAGCTGGGGGGCGGGGCGGGGGGAGGACGGTGGCTCGGGCCCGAAGTGGACGTTCGGGGCCCGACG	TCTCCGAGCTCACCCAGCAGCTGGCGCAGGCCACCGGCAAGCCCCCCCAGGTTTGCCGGGAGGGGACAGGAAGAGGGGGGTGCCCACCGGACGAGGGGTCCCGCGCTGGGAGCTGGGGAGGCGACTCCTGAACGGAGCTGGGGGGCGGGGCGGGGGGAGGACGGTGGCTCGGGCCCGAAGTGGACGTTCGGGGCCCGACG
chr22:24237221:C:G	GCCCGGACAGGTACGCGGAGTCGCGGAGGGGCGGGGGAGGGGCGGCGGCGCGCGGCCAGGCCCGGGACTGAGCCACCCGCTGAGTCCGGCCTCCTCCCCCCGCAGGGTCTACATCAACTATTACGACATGAACGCGGCCAATGTGGGCTGGAACAACTCCACCTTCGCCTAAGAGCCGCAGGGACCCACGCTGTCTGCGC	GCCCGGACAGGTACGCGGAGTCGCGGAGGGGCGGGGGAGGGGCGGCGGCGCGCGGCCAGGCCCGGGACTGAGCCACCCGCTGAGTCCGGCCTCCTCCCCGCGCAGGGTCTACATCAACTATTACGACATGAACGCGGCCAATGTGGGCTGGAACAACTCCACCTTCGCCTAAGAGCCGCAGGGACCCACGCTGTCTGCGC
chr22:24237862:T:G	GTTGGGAGGAGTCCGAGGTCTTCTAGGCCTAGACCTTTCTCTCAGCCCCACCTTCCCCAGCCTTCTTGTTGGGCAGAGGGTAGCCAGAGGACAGAAAGATCCCACCCAGAGCCACTCACTGCCATCCACTTTGTTAGGTGACTTCAGGAGAGTTTTCAGGCGGGTGGGTGGGGGAGGTGCAGAGTTCTTGGTCATACCGC	GTTGGGAGGAGTCCGAGGTCTTCTAGGCCTAGACCTTTCTCTCAGCCCCACCTTCCCCAGCCTTCTTGTTGGGCAGAGGGTAGCCAGAGGACAGAAAGAGCCCACCCAGAGCCACTCACTGCCATCCACTTTGTTAGGTGACTTCAGGAGAGTTTTCAGGCGGGTGGGTGGGGGAGGTGCAGAGTTCTTGGTCATACCGC
chr22:24238079:T:A	CCCACGCCTTGGGTTCTGCTCCCCTCAGACACCCACCAAGCCTCCGCCACAGCAGTTCCCTGAGGAAATTGGGCGTGGGGTTTCCATTGGGACCGTTCGTGTTCTGTGGTGCCACAGACATGTCTGTAAAACCTTCAGTTATGTTTGGGCGCAGTGGCACAAGCCTGTGATCCCGGCACTTTGGGAGGTGGAGGTGAGTG	CCCACGCCTTGGGTTCTGCTCCCCTCAGACACCCACCAAGCCTCCGCCACAGCAGTTCCCTGAGGAAATTGGGCGTGGGGTTTCCATTGGGACCGTTCGAGTTCTGTGGTGCCACAGACATGTCTGTAAAACCTTCAGTTATGTTTGGGCGCAGTGGCACAAGCCTGTGATCCCGGCACTTTGGGAGGTGGAGGTGAGTG
chr22:24241101:C:T	CATCTGGTGACTATGGGGTCTCAACTTACAGTTTAGCTCTCAAAACAGCCAGACAGAGCACCAAATTGAAAGGCTACAAATGAGAAGTATCGTCCCCACCGCCCCAGTGACTTGGCTTCTTGCGTACCTAGTTCTCTTCTCAGTTTAATAGGTAATAGATTTATATGGCTCAAATTCAAAGCATGCCCAGGGGCTCCAGA	CATCTGGTGACTATGGGGTCTCAACTTACAGTTTAGCTCTCAAAACAGCCAGACAGAGCACCAAATTGAAAGGCTACAAATGAGAAGTATCGTCCCCACTGCCCCAGTGACTTGGCTTCTTGCGTACCTAGTTCTCTTCTCAGTTTAATAGGTAATAGATTTATATGGCTCAAATTCAAAGCATGCCCAGGGGCTCCAGA
chr22:24241611:G:T	TTTCAGTAACACATTCAGACTATGGAACAGATTAACCCCGGCTCCCTAGAATTTGTTTTCTGAAGAACAAACAAACAAGGCAATAATGTCTTATGAAAAGACATCAGTAACCTTAAGCCTGTAAACCCCATCCATCTGTAGGGCACCCCATCTCACAGCAAAGCATGGGTGACAGCTGTGTGCTGAGAAGAGTCGGAAAA	TTTCAGTAACACATTCAGACTATGGAACAGATTAACCCCGGCTCCCTAGAATTTGTTTTCTGAAGAACAAACAAACAAGGCAATAATGTCTTATGAAAATACATCAGTAACCTTAAGCCTGTAAACCCCATCCATCTGTAGGGCACCCCATCTCACAGCAAAGCATGGGTGACAGCTGTGTGCTGAGAAGAGTCGGAAAA
chr22:24241984:C:A	GCTGATGACTATTAGTGAATAAAAAGCCAGAATGAAGGACATGAACTTACACACATTTAACATTTCGGCACAGGTCAAGTAACTACAATAACCTATATACAAGACAAACAAGACAAAGTATATTTAGAATACATGCGATGAGTATTGATGCAGAAATGGACATTTCTCAGAATAAGATATGACTTTACAGATACCATACA	GCTGATGACTATTAGTGAATAAAAAGCCAGAATGAAGGACATGAACTTACACACATTTAACATTTCGGCACAGGTCAAGTAACTACAATAACCTATATAAAAGACAAACAAGACAAAGTATATTTAGAATACATGCGATGAGTATTGATGCAGAAATGGACATTTCTCAGAATAAGATATGACTTTACAGATACCATACA
chr22:24242887:C:T	TGAAGGCTGTGAGACCCCTGATTTCCCACTTCACACCTCTATATTTCTGTGTGTGTGTCTTTAATTCCTCTAGCGCCGCTGGGTTAGGGTCTCCCCGATCGAGTTGGTCTCAGCATCTCTGTACTGGAGGCAATATTGTGCTCGTAACAGTTCTGTCTGGTTGATGATTCAGCACAGTCCCAATCAAAATTCTAACAGAT	TGAAGGCTGTGAGACCCCTGATTTCCCACTTCACACCTCTATATTTCTGTGTGTGTGTCTTTAATTCCTCTAGCGCCGCTGGGTTAGGGTCTCCCCGATTGAGTTGGTCTCAGCATCTCTGTACTGGAGGCAATATTGTGCTCGTAACAGTTCTGTCTGGTTGATGATTCAGCACAGTCCCAATCAAAATTCTAACAGAT
chr22:24243573:G:A	CACTATTAGTGAGACACCGTAAGAATGAAAGACATGCTACAATTTCTGCAACTTATCTTAATGCAAGTGAGCCCCAAAACTGGGGCTCAGCCTGAGAGCGTTCTTGGCTTTGCACAGGAAATAATTTGAGAGTGACCCAACAGAAAAGAGTGAAAGCAAAGCAAGTTTATTAGAGCAACAGAGTACAGAAAAGTGGGTTT	CACTATTAGTGAGACACCGTAAGAATGAAAGACATGCTACAATTTCTGCAACTTATCTTAATGCAAGTGAGCCCCAAAACTGGGGCTCAGCCTGAGAGCATTCTTGGCTTTGCACAGGAAATAATTTGAGAGTGACCCAACAGAAAAGAGTGAAAGCAAAGCAAGTTTATTAGAGCAACAGAGTACAGAAAAGTGGGTTT
chr22:24243736:C:T	AGTTTATTAGAGCAACAGAGTACAGAAAAGTGGGTTTCATAGAGCATCCATACAGGTGGATGGGGTTTACAGGGCTACCCCATAGGCAGAGCAGCACTCCTGGACTACCAGCTATCTATATGTATAGCTACTTCTTATTATATGCTAAATAAGGGGCAGGTTATTCATGAATTTTCTAGCAAAGGGATCCGGAGTTCCTG	AGTTTATTAGAGCAACAGAGTACAGAAAAGTGGGTTTCATAGAGCATCCATACAGGTGGATGGGGTTTACAGGGCTACCCCATAGGCAGAGCAGCACTCTTGGACTACCAGCTATCTATATGTATAGCTACTTCTTATTATATGCTAAATAAGGGGCAGGTTATTCATGAATTTTCTAGCAAAGGGATCCGGAGTTCCTG
chr22:24245281:G:A	TTCTATTTAAGCCCCCTTAAATCCAGCAGAGGCTTTGAGCTTTGAGTCCTCAAGTAACCACATAAAGTCTGAGGCTTTGGGGATGCCTGGTGTGTGCGCGGGGGCTTCACAGGGACCACACTGGCTTCTGGCCTTGGCAGTTCCCCACAGAGCTTTGGAGCCACGAGCTGATCCTTACAGTCTTAGGGTTGGCTTTTAAC	TTCTATTTAAGCCCCCTTAAATCCAGCAGAGGCTTTGAGCTTTGAGTCCTCAAGTAACCACATAAAGTCTGAGGCTTTGGGGATGCCTGGTGTGTGCGCAGGGGCTTCACAGGGACCACACTGGCTTCTGGCCTTGGCAGTTCCCCACAGAGCTTTGGAGCCACGAGCTGATCCTTACAGTCTTAGGGTTGGCTTTTAAC
chr22:24245592:G:A	GTGTTCTCTGACTCCTGCACGGGCCTCCTATTAATCCAAAGAGAGACAGTGCAGAGGAGGCTACAGAAGGGTCCCAACCTCTGAGGCATGAATGGAGGAGGGCAGGCCCAGGCTTGCTGCCTTTACTGTGTTCTCAGCCAGGTCTGAGATCACCACTTCCAACTGCGAAGGCAGCAAGGGGCCGGTGCAACCTGGTATGA	GTGTTCTCTGACTCCTGCACGGGCCTCCTATTAATCCAAAGAGAGACAGTGCAGAGGAGGCTACAGAAGGGTCCCAACCTCTGAGGCATGAATGGAGGAAGGCAGGCCCAGGCTTGCTGCCTTTACTGTGTTCTCAGCCAGGTCTGAGATCACCACTTCCAACTGCGAAGGCAGCAAGGGGCCGGTGCAACCTGGTATGA
chr22:24246395:C:T	TGAGATAGAGAAACAATGAAATCAATACGCATCCAAAGCTAGCAAGGGCCATACAAATGGCTTGTGCTGAGAACCGTCTGTCCCAGGGAATTGGGTTTACTTGGGAGATCCAGAAGGAACTGGAATGGTTTGAAAAACACACCACAGTCTTACCCTTAGAATGGGAGCAGTGGTGTCAGGAGGCAGGCTGTGCAGAGATG	TGAGATAGAGAAACAATGAAATCAATACGCATCCAAAGCTAGCAAGGGCCATACAAATGGCTTGTGCTGAGAACCGTCTGTCCCAGGGAATTGGGTTTATTTGGGAGATCCAGAAGGAACTGGAATGGTTTGAAAAACACACCACAGTCTTACCCTTAGAATGGGAGCAGTGGTGTCAGGAGGCAGGCTGTGCAGAGATG
chr22:24247794:G:C	TCAGCTGCCAGGGCATTCCTGCTGGAGTACTGAGGTAGCAGGAAGAGAGGGCTACATGGGGCTGGGTCCGGGATCCTGGAGACATCTCATGGCCTGCATGCTGCTCTAAGGACTTCCCTGTGGTTGGCGAGCAGGAGGCTGAGGCTATCACCATCTGCTCATTCCTAGTAACTCTGGGTCTTTTAAAACTGGAGCACATG	TCAGCTGCCAGGGCATTCCTGCTGGAGTACTGAGGTAGCAGGAAGAGAGGGCTACATGGGGCTGGGTCCGGGATCCTGGAGACATCTCATGGCCTGCATCCTGCTCTAAGGACTTCCCTGTGGTTGGCGAGCAGGAGGCTGAGGCTATCACCATCTGCTCATTCCTAGTAACTCTGGGTCTTTTAAAACTGGAGCACATG
chr22:24248166:T:G	CTTGAATCCTTTGACCTTAAGACTTTTTTTTCCCTTTGGACTTTAACCTAAAAGGACAAGGGAACTTAATTTTTTGACTTGAATTTGACCCTAGGAAATTTATGAAAGACATTTCTAGGTTGACTTTTTATCTGGGTATCTGGCATCTTATATATCTGCAGAACCTCTGACTCAAATTTGAACTTTGAGGTTGGACCTAA	CTTGAATCCTTTGACCTTAAGACTTTTTTTTCCCTTTGGACTTTAACCTAAAAGGACAAGGGAACTTAATTTTTTGACTTGAATTTGACCCTAGGAAATGTATGAAAGACATTTCTAGGTTGACTTTTTATCTGGGTATCTGGCATCTTATATATCTGCAGAACCTCTGACTCAAATTTGAACTTTGAGGTTGGACCTAA
chr22:24248414:G:A	GTCCAGGCTACCCTTGGAATTAAATAGCATTGAATGATGACCCATTCCAAGTCCTGGGTGGGGGGAATCTATGCTGCCCCGAGGTCTCCAAGGGGGAGTGGATAACACAGGGGCAACTGGGCTTAGCAAGTAGCAGCAATATCGCTGACCCCTGAGTTCAGGAGCAGGGGGCAGTTTCAACTCGGCTCCTTGGGTCTTCC	GTCCAGGCTACCCTTGGAATTAAATAGCATTGAATGATGACCCATTCCAAGTCCTGGGTGGGGGGAATCTATGCTGCCCCGAGGTCTCCAAGGGGGAGTAGATAACACAGGGGCAACTGGGCTTAGCAAGTAGCAGCAATATCGCTGACCCCTGAGTTCAGGAGCAGGGGGCAGTTTCAACTCGGCTCCTTGGGTCTTCC
chr22:24249458:A:C	AAAAATTCTTCTGCCTTGAGATGCTGTTAATCTATGATCTTACCCCCAGCCCCGTGCTCTCTGAAACATGTGCTGTGTCCACTCAGGGTTAAATGGATTAAGGGCTGTGCAGGATGTGCTTTGTTAAACAGATGCTTGAAGGCAGCATGCTCGTTAAGCGTCATCACCACTCCCTAATCTCAAGTACCCAGGGACACAAA	AAAAATTCTTCTGCCTTGAGATGCTGTTAATCTATGATCTTACCCCCAGCCCCGTGCTCTCTGAAACATGTGCTGTGTCCACTCAGGGTTAAATGGATTCAGGGCTGTGCAGGATGTGCTTTGTTAAACAGATGCTTGAAGGCAGCATGCTCGTTAAGCGTCATCACCACTCCCTAATCTCAAGTACCCAGGGACACAAA
chr22:24249573:G:A	GTGCTTTGTTAAACAGATGCTTGAAGGCAGCATGCTCGTTAAGCGTCATCACCACTCCCTAATCTCAAGTACCCAGGGACACAAACACTGCGGAAGGCCGCAGGGACCTCTTCCTAAGAAAGCCAGGTATTGTCCAAGGTTTATCCCCATGTGATAGTCTGAAATATGGCCTCATGGGAAGGGAAAGACCTGACCGTACC	GTGCTTTGTTAAACAGATGCTTGAAGGCAGCATGCTCGTTAAGCGTCATCACCACTCCCTAATCTCAAGTACCCAGGGACACAAACACTGCGGAAGGCCACAGGGACCTCTTCCTAAGAAAGCCAGGTATTGTCCAAGGTTTATCCCCATGTGATAGTCTGAAATATGGCCTCATGGGAAGGGAAAGACCTGACCGTACC
chr22:24249616:A:C	CGTCATCACCACTCCCTAATCTCAAGTACCCAGGGACACAAACACTGCGGAAGGCCGCAGGGACCTCTTCCTAAGAAAGCCAGGTATTGTCCAAGGTTTATCCCCATGTGATAGTCTGAAATATGGCCTCATGGGAAGGGAAAGACCTGACCGTACCCCAGCCCGACACCCGTAAAGGGTCCGTGCTGAGGAGGATTAGT	CGTCATCACCACTCCCTAATCTCAAGTACCCAGGGACACAAACACTGCGGAAGGCCGCAGGGACCTCTTCCTAAGAAAGCCAGGTATTGTCCAAGGTTTCTCCCCATGTGATAGTCTGAAATATGGCCTCATGGGAAGGGAAAGACCTGACCGTACCCCAGCCCGACACCCGTAAAGGGTCCGTGCTGAGGAGGATTAGT
chr22:24250072:AG:A	TTCACGTGTTTATCTGCTGACCTTCTCTCCACTATTATCCTATGACCCTGCCACATCCCCCTCTCTGAGAAACACCCAAAAATGATCAATAAATACTAAGGGAACTCAGAGGCTGGCGGGATCCTCCATATGCTGAACGCTGGTCCCCTGGGTCCCCTTATTTCTTTCTCTATACTTTGTCTCTGTGTCTTTTTCTTTTC	TTCACGTGTTTATCTGCTGACCTTCTCTCCACTATTATCCTATGACCCTGCCACATCCCCCTCTCTGAGAAACACCCAAAAATGATCAATAAATACTAAGGAACTCAGAGGCTGGCGGGATCCTCCATATGCTGAACGCTGGTCCCCTGGGTCCCCTTATTTCTTTCTCTATACTTTGTCTCTGTGTCTTTTTCTTTTC
chr22:24250321:ACT:A	AACCCACCCCTTCAGGCTGCATCAGCAACTCAGTTATCCAGGCGCAGGTTCTAGGGTACCCACGTGTTGAGCTCAGTCCCTCTGACTCCCAAGCCAGGACTCTGTCTGACGGCACCTGCTTCGGTCAGGGCGTGGGAGATTGGCCTGGGCAGGCTCTTCCTCCCAAGGCAGGGTCAGTGTTGAGTAAAGGCCAGGACCAT	AACCCACCCCTTCAGGCTGCATCAGCAACTCAGTTATCCAGGCGCAGGTTCTAGGGTACCCACGTGTTGAGCTCAGTCCCTCTGACTCCCAAGCCAGGACTGTCTGACGGCACCTGCTTCGGTCAGGGCGTGGGAGATTGGCCTGGGCAGGCTCTTCCTCCCAAGGCAGGGTCAGTGTTGAGTAAAGGCCAGGACCAT
chr22:24250795:C:G	ATGGCCAGATCTGGGTGCCCCTCCCCACTGCCTTCTCTTCCAAGCTACAGTCTTTTATTCAAATTCTTCTCCTCTTTTTCTCTCTCATTTCCCCTCCCCCGCTGCCATGTTTTTTATGCTTGTGGATGTCTCATGCAAGAGTGTTCAATAGCTCCTCCCAGCAGTCTTAGAAGGGAGTGTAAAGATGACCAGACACGGAA	ATGGCCAGATCTGGGTGCCCCTCCCCACTGCCTTCTCTTCCAAGCTACAGTCTTTTATTCAAATTCTTCTCCTCTTTTTCTCTCTCATTTCCCCTCCCCGGCTGCCATGTTTTTTATGCTTGTGGATGTCTCATGCAAGAGTGTTCAATAGCTCCTCCCAGCAGTCTTAGAAGGGAGTGTAAAGATGACCAGACACGGAA
chr22:24251015:C:T	TTCCCAAAGGCATGTATAGGATCCAACGTGTTTTTTCTGCCTCCCACTCTGCCCCCTTTCAAGAAGTGCACCTGTGGTTCAAAGTTCAGCTTTTACTGCCGGTGCATGTGTAGGAGAGGACAGGGCAGGCTAGAGCCCTGCTAAGGGCCAGAGAATCTCATCCCACCCAGAGGAGGGTTCTTTTAGGCGGTGGGTACAAA	TTCCCAAAGGCATGTATAGGATCCAACGTGTTTTTTCTGCCTCCCACTCTGCCCCCTTTCAAGAAGTGCACCTGTGGTTCAAAGTTCAGCTTTTACTGCTGGTGCATGTGTAGGAGAGGACAGGGCAGGCTAGAGCCCTGCTAAGGGCCAGAGAATCTCATCCCACCCAGAGGAGGGTTCTTTTAGGCGGTGGGTACAAA
chr22:24251166:G:C	AGAATCTCATCCCACCCAGAGGAGGGTTCTTTTAGGCGGTGGGTACAAATCTCAGAACATCCCCACTGTATTGTTGAGAGGGTGAGGTGGGACATGTTGGGGGAAGAGCGAGCTGCAACCGGTGCAGCTGCGATTATTCAGAGCAGAGGTGGCTTCAGAGACAACATTAAGCTTAACCCTCAGGGGCCCTCTTTGCCTTG	AGAATCTCATCCCACCCAGAGGAGGGTTCTTTTAGGCGGTGGGTACAAATCTCAGAACATCCCCACTGTATTGTTGAGAGGGTGAGGTGGGACATGTTGCGGGAAGAGCGAGCTGCAACCGGTGCAGCTGCGATTATTCAGAGCAGAGGTGGCTTCAGAGACAACATTAAGCTTAACCCTCAGGGGCCCTCTTTGCCTTG
chr22:24251517:C:T	TATGGCTAAGGGAGAAGGTAAAATTGGGGATCATTTTGTATGAGTTTAGTGGGACACATTTCTGGGCTTTGAAGTCACTTCTGTATCTACTAAAAATTGCTATAGTTATCTTTGTGCATAAATTACTTCTGGCTGATGTAAGCAAATCCCCGTATCGGGACTCAGCCGGGGAGGGTTTTTGGCTTTGCTCAGGAAGGAAT	TATGGCTAAGGGAGAAGGTAAAATTGGGGATCATTTTGTATGAGTTTAGTGGGACACATTTCTGGGCTTTGAAGTCACTTCTGTATCTACTAAAAATTGTTATAGTTATCTTTGTGCATAAATTACTTCTGGCTGATGTAAGCAAATCCCCGTATCGGGACTCAGCCGGGGAGGGTTTTTGGCTTTGCTCAGGAAGGAAT
chr22:24252085:A:G	TTTGACAGGTGCTTGGAAAAATCCTGCTGATCTCCTCCCTCACAGGGACATGCCTACTGCCAAAGGAGAGACGGAATTATCTTTCTATTCTCCCCATAGAAAATATTACAAAATCACTGTCACACGAAAATGTGATCAAAGAGTCTGCAGCCAAGAAATATGGGGGGGACAGAGTGTTTTAAAGGCGAAGGTGTGTCTGT	TTTGACAGGTGCTTGGAAAAATCCTGCTGATCTCCTCCCTCACAGGGACATGCCTACTGCCAAAGGAGAGACGGAATTATCTTTCTATTCTCCCCATAGGAAATATTACAAAATCACTGTCACACGAAAATGTGATCAAAGAGTCTGCAGCCAAGAAATATGGGGGGGACAGAGTGTTTTAAAGGCGAAGGTGTGTCTGT
chr22:24252668:G:T	AGCTATTAATGGGACCTCAAACATTCTCTATGGCTCTGTTCTCACGCAATGCAATCTGCTAATCTCTAGGAACTGCAGACCCCACTTAATGCATTTAAAGTATGTATAATGTGACCCAATAGCTTCTTTATCCCAAGCTTATTGATTCCTATAAGAATCATCATCCTCAAGTCACACATGAGGAAACTGAGGCCAAGGCC	AGCTATTAATGGGACCTCAAACATTCTCTATGGCTCTGTTCTCACGCAATGCAATCTGCTAATCTCTAGGAACTGCAGACCCCACTTAATGCATTTAAATTATGTATAATGTGACCCAATAGCTTCTTTATCCCAAGCTTATTGATTCCTATAAGAATCATCATCCTCAAGTCACACATGAGGAAACTGAGGCCAAGGCC
chr22:24252842:T:C	CACATGAGGAAACTGAGGCCAAGGCCAATGCTAAGGCTGATGGAAGTGACAGATGTTGAAGATGACACAGCATGACACGAGGGATGAGGTCAAGGCTATTGATGAGGTCAAGACAGCTGTTGTGCTTTGTCCCAAGGCCATTCCAGTTGGTGACAAAATAACTATAACAGATTCCTGGCCAGGGCTTCTCCCTCACAGCA	CACATGAGGAAACTGAGGCCAAGGCCAATGCTAAGGCTGATGGAAGTGACAGATGTTGAAGATGACACAGCATGACACGAGGGATGAGGTCAAGGCTATCGATGAGGTCAAGACAGCTGTTGTGCTTTGTCCCAAGGCCATTCCAGTTGGTGACAAAATAACTATAACAGATTCCTGGCCAGGGCTTCTCCCTCACAGCA
chr22:24253693:G:A	TATCCTATACCATTTTGTAAGCCTCCCTGTGATCATTTCCCATCCAAGTACTAACCAGGCCAGACCCTGCTTAGCTTCTGAGATCAGACGAGATTGGGCGTGTTCAGGGTGGTATGTGAAAGATTCTCCCCGGGGCCTGAAAGTTTGGGGGGATGAATAACTCCTCCCTTCTCAGGCCCAGTCCCAAGGCACAAGACCAC	TATCCTATACCATTTTGTAAGCCTCCCTGTGATCATTTCCCATCCAAGTACTAACCAGGCCAGACCCTGCTTAGCTTCTGAGATCAGACGAGATTGGGCATGTTCAGGGTGGTATGTGAAAGATTCTCCCCGGGGCCTGAAAGTTTGGGGGGATGAATAACTCCTCCCTTCTCAGGCCCAGTCCCAAGGCACAAGACCAC
chr22:24254363:C:T	GGAGCAAGCTATACTGCCCCTTCTCCCCCGGTCCAGACCCATAACTGACAGAGCAGGAGCACTGCCATCTTGAACAAATACCACCATTCTAAGTTCCCCCTTCATTAAAAGCCGCCTAAATCCAGCCCCAAAACATCAGCCTAATGGCTAATGTCAGCATAACCAGAAATATTCCAACCCTAAGATAAACCCCTCTGACC	GGAGCAAGCTATACTGCCCCTTCTCCCCCGGTCCAGACCCATAACTGACAGAGCAGGAGCACTGCCATCTTGAACAAATACCACCATTCTAAGTTCCCCTTTCATTAAAAGCCGCCTAAATCCAGCCCCAAAACATCAGCCTAATGGCTAATGTCAGCATAACCAGAAATATTCCAACCCTAAGATAAACCCCTCTGACC
chr22:24255296:C:T	CCCAACTGTCTGACTTCTTTATCACATCTTGTTGGGACAAAGGTTTAAGAAATATTTTTATTAACATCCTCTTGGGCAGTAAGTCCTACCATTCCAGACCCCTCATCCAGGCCTATAATGATTCCAGCCTGTAAGTGCTAGTGGGGCTTTGGCATTAAGTTGGTCCCCACCTCTGTAGGTTGTGTTAATAAACCTGTGTT	CCCAACTGTCTGACTTCTTTATCACATCTTGTTGGGACAAAGGTTTAAGAAATATTTTTATTAACATCCTCTTGGGCAGTAAGTCCTACCATTCCAGACTCCTCATCCAGGCCTATAATGATTCCAGCCTGTAAGTGCTAGTGGGGCTTTGGCATTAAGTTGGTCCCCACCTCTGTAGGTTGTGTTAATAAACCTGTGTT
chr22:24256102:GC:G	CCCTTTCCGCCTCTGCGCTCCCCATGGGGTCCGGTGTAGTTTTCCCGCCCCTTCCCTGCAGCTCCCGAGACCACCCGGACACAACGGAGCCATCCAGCGCCCTCAGAGGCCCTGGGCACACGGGCAGATGGTCACCGCCTCCTAAGGGAGCAGCGCGCGCCCGTTGCTCGCTGCCCGTTGGTTGTTGCTGGTAGCTCCGG	CCCTTTCCGCCTCTGCGCTCCCCATGGGGTCCGGTGTAGTTTTCCCGCCCCTTCCCTGCAGCTCCCGAGACCACCCGGACACAACGGAGCCATCCAGCGCCTCAGAGGCCCTGGGCACACGGGCAGATGGTCACCGCCTCCTAAGGGAGCAGCGCGCGCCCGTTGCTCGCTGCCCGTTGGTTGTTGCTGGTAGCTCCGG
chr22:24256692:AT:A	TTTGAGCGTGCCAACCTGATGGGTGTGGAATGTAATATTCATTATAACTTTGATTTTCATTTCCCTACTTTGAGTAAGTTTGAACTTCTCTTTATGTAATTATTGACTACTCTGTTTTCATGTTCTGAGAATTGCCTGTTTGTATTTTATGCCCATTTTTCTATTGGGTTGTGGTTTTTATTGATTGGTAGTTCTTTATA	TTTGAGCGTGCCAACCTGATGGGTGTGGAATGTAATATTCATTATAACTTTGATTTTCATTTCCCTACTTTGAGTAAGTTTGAACTTCTCTTTATGTAATATTGACTACTCTGTTTTCATGTTCTGAGAATTGCCTGTTTGTATTTTATGCCCATTTTTCTATTGGGTTGTGGTTTTTATTGATTGGTAGTTCTTTATA
chr22:24257337:G:A	TAGTAGAAATGACCTTCAAGGTTCTCTGTAGCAGAGATGTGGTTGAAAAAGGAAAGGAAGACATAGGGTTTGTAGATGGCCATAGCTTCACGGAAGAGCGAAAGAAGGGCAGGATATGTGGTTCTCTCCCTATGGAAAACCATAGAGGCCAAAAGCTTCCCTGCCCAAACTTCAGCCCCAAAGACTCAGATAATAGCCTT	TAGTAGAAATGACCTTCAAGGTTCTCTGTAGCAGAGATGTGGTTGAAAAAGGAAAGGAAGACATAGGGTTTGTAGATGGCCATAGCTTCACGGAAGAGCAAAAGAAGGGCAGGATATGTGGTTCTCTCCCTATGGAAAACCATAGAGGCCAAAAGCTTCCCTGCCCAAACTTCAGCCCCAAAGACTCAGATAATAGCCTT
chr22:24258777:C:T	TGTGCCTGTAATCCCAGCTACTCAGCAGGCTAAAGCATGAGAATCGCTTGAACCTGGGAGGCAGGGGTTGCAGTGAGCCGAGATCACGCCACTGCACTCCAGCCTGGGCGACAGAGCAAGACTCTGTCTCAAAAAAAAAAAAGAGAAAGAAATATTATATGGGGCCGGGTATGGTGACTCACACCTGTATTCCCAGCACT	TGTGCCTGTAATCCCAGCTACTCAGCAGGCTAAAGCATGAGAATCGCTTGAACCTGGGAGGCAGGGGTTGCAGTGAGCCGAGATCACGCCACTGCACTCTAGCCTGGGCGACAGAGCAAGACTCTGTCTCAAAAAAAAAAAAGAGAAAGAAATATTATATGGGGCCGGGTATGGTGACTCACACCTGTATTCCCAGCACT
chr22:24259772:C:G	GAGGCCAGGCATGGTGGCTCACGCCTGTAATCCCAGCACTTTGGGAGGCAGATGGGGGAGGATCACTTGAGGCCAGGAATTTAAGACCAGCCTGGGCAACATGGTGAGACCTTGTCTCTACAAAAAGTAAAAGAATTAGCCAGGCACCGCTAATTGGTGGTGCACGGAGGCTGGGGCGGGAAGATCCCATGAGCTTAGGC	GAGGCCAGGCATGGTGGCTCACGCCTGTAATCCCAGCACTTTGGGAGGCAGATGGGGGAGGATCACTTGAGGCCAGGAATTTAAGACCAGCCTGGGCAAGATGGTGAGACCTTGTCTCTACAAAAAGTAAAAGAATTAGCCAGGCACCGCTAATTGGTGGTGCACGGAGGCTGGGGCGGGAAGATCCCATGAGCTTAGGC
chr22:24260463:C:T	AGATGTGCGCCACCATGCCCAGCTAATTTTTTTATTTTTAGTAGAGACGGGGTTTCACCGTGCTGGCCAGGCTGGTCTCGAACTCCTGACCTTTTGATCCGCCCACCTCAGCCTCCCAAAGTGCTAGGATTACAGGCGTGAGCCATCGCACCCAGCCTGCTTTTTGGCCCTTTTAGTTGCCTTGGCCAGTGATCTCTGGG	AGATGTGCGCCACCATGCCCAGCTAATTTTTTTATTTTTAGTAGAGACGGGGTTTCACCGTGCTGGCCAGGCTGGTCTCGAACTCCTGACCTTTTGATCTGCCCACCTCAGCCTCCCAAAGTGCTAGGATTACAGGCGTGAGCCATCGCACCCAGCCTGCTTTTTGGCCCTTTTAGTTGCCTTGGCCAGTGATCTCTGGG
chr22:24263213:G:A	AGCTACTCGGGAGGCTGAGGCAGGAGAATGGCGTGAACCCGGGAAGCGGAGCTTGCAGTGAGCTGAGATCGCACCACTGCATTCCAGCCTGGATAGAGCGAGACTCTGTCTCAAAAAAAAAAAAAAAAAAAAGAAAGAAAAAGAAAAAGAAAATATACTAAGCAGGCCAGGCGTAGTGGCTCATGCCTGTAATCCCAGCA	AGCTACTCGGGAGGCTGAGGCAGGAGAATGGCGTGAACCCGGGAAGCGGAGCTTGCAGTGAGCTGAGATCGCACCACTGCATTCCAGCCTGGATAGAGCAAGACTCTGTCTCAAAAAAAAAAAAAAAAAAAAGAAAGAAAAAGAAAAAGAAAATATACTAAGCAGGCCAGGCGTAGTGGCTCATGCCTGTAATCCCAGCA
chr22:24263474:C:T	CATGGCAAAACCCCATCTCTACTAAAAATACAAAAAGTAGCTGGGTATGGTGGCACATCCCTGTAGTCCCAGCTACTCAGGAGGCTGAGGCAGGAGAATCGCTTGAACCTGAAAGGCAGAGGTTGCACTGAGCCAAGATCATGCCACTGCACTCCAGCCTGGGTGATAGAGTGTGACTCTGTCTCAAAAAAAAAAAAAAG	CATGGCAAAACCCCATCTCTACTAAAAATACAAAAAGTAGCTGGGTATGGTGGCACATCCCTGTAGTCCCAGCTACTCAGGAGGCTGAGGCAGGAGAATTGCTTGAACCTGAAAGGCAGAGGTTGCACTGAGCCAAGATCATGCCACTGCACTCCAGCCTGGGTGATAGAGTGTGACTCTGTCTCAAAAAAAAAAAAAAG
chr22:24265659:C:T	TCCTCCTGCCTCAGCCTCCCAATGTACTGGGATTACAGGCATGAGCCACCATTCATGACCAATCCTGAGAATTCTTAAACGCTACTGGTACTCCTGTTACCAATGGGCATATAATTCTTGCCCTACTACAGGCTATTCACCTCCCAAGAAAAATTGCTGTTGCTCATTGTTTAGCCCATACTAAGGAGACTGATGCTATA	TCCTCCTGCCTCAGCCTCCCAATGTACTGGGATTACAGGCATGAGCCACCATTCATGACCAATCCTGAGAATTCTTAAACGCTACTGGTACTCCTGTTATCAATGGGCATATAATTCTTGCCCTACTACAGGCTATTCACCTCCCAAGAAAAATTGCTGTTGCTCATTGTTTAGCCCATACTAAGGAGACTGATGCTATA
chr22:24266726:T:C	CTGATACCACAACACTGGTGAAGAAATTAATAACTCGGCTGGCCAGGGAGGCTCACACCTGTAATCCCAGCACTTTGGAAGGCAGAGGTGGGCAGATCATGAGGTCAGGATTTTGAAACTAGCCTGGCCAACATAGTGAAACTGTGTCTCTACTAAAAATACAAAAAAATTAGCTGGGCGTGGTGGTGGGCTCCTGTAAT	CTGATACCACAACACTGGTGAAGAAATTAATAACTCGGCTGGCCAGGGAGGCTCACACCTGTAATCCCAGCACTTTGGAAGGCAGAGGTGGGCAGATCACGAGGTCAGGATTTTGAAACTAGCCTGGCCAACATAGTGAAACTGTGTCTCTACTAAAAATACAAAAAAATTAGCTGGGCGTGGTGGTGGGCTCCTGTAAT
chr22:24266831:G:C	CAGGATTTTGAAACTAGCCTGGCCAACATAGTGAAACTGTGTCTCTACTAAAAATACAAAAAAATTAGCTGGGCGTGGTGGTGGGCTCCTGTAATCCCAGCTACTTGAGGCTGAGGCAAGGAGAATTGCTTGAACGTGGGAGGTGGAGGTTGCAAAGAGCCGAGATCGCACCACTGCACTCCAGCCTGGGCAACAGTGAG	CAGGATTTTGAAACTAGCCTGGCCAACATAGTGAAACTGTGTCTCTACTAAAAATACAAAAAAATTAGCTGGGCGTGGTGGTGGGCTCCTGTAATCCCACCTACTTGAGGCTGAGGCAAGGAGAATTGCTTGAACGTGGGAGGTGGAGGTTGCAAAGAGCCGAGATCGCACCACTGCACTCCAGCCTGGGCAACAGTGAG
chr22:24266867:G:A	CTGTGTCTCTACTAAAAATACAAAAAAATTAGCTGGGCGTGGTGGTGGGCTCCTGTAATCCCAGCTACTTGAGGCTGAGGCAAGGAGAATTGCTTGAACGTGGGAGGTGGAGGTTGCAAAGAGCCGAGATCGCACCACTGCACTCCAGCCTGGGCAACAGTGAGAGACCATGTTGGAAAAAAAAAAAGAAATTAATAACT	CTGTGTCTCTACTAAAAATACAAAAAAATTAGCTGGGCGTGGTGGTGGGCTCCTGTAATCCCAGCTACTTGAGGCTGAGGCAAGGAGAATTGCTTGAACATGGGAGGTGGAGGTTGCAAAGAGCCGAGATCGCACCACTGCACTCCAGCCTGGGCAACAGTGAGAGACCATGTTGGAAAAAAAAAAAGAAATTAATAACT
chr22:24267078:AC:A	CATTTTGGCTTTCTGTTACAGATTAAGTCAGACCAAGGAACTCATTTTACAGCAGAAATAAACAATTCGATTGCAAAAAAAAAAAACTCCTTTGGGGTACTCGTTAAAATTTCACACCCCATACCACCCCCAATCCTCAGCTCAAGTGAAATGTAAAAATTTAGACATAAAAAGGACATTAGGCTGTGTAAGATACAATG	CATTTTGGCTTTCTGTTACAGATTAAGTCAGACCAAGGAACTCATTTTACAGCAGAAATAAACAATTCGATTGCAAAAAAAAAAAACTCCTTTGGGGTATCGTTAAAATTTCACACCCCATACCACCCCCAATCCTCAGCTCAAGTGAAATGTAAAAATTTAGACATAAAAAGGACATTAGGCTGTGTAAGATACAATG
chr22:24267347:G:C	TTTCCTGTTCCTCCTTGCCCCTAGTTACTGTAAAACAGCTTACCCCCTTCCCACCAGCTCTAATCAATAACTCACATCCTTTCCCTTGGTTATCTGTACGCGTTGTTCCCCCAAAACTGCATGTCTTACATGCTTCACCACTGTACCTCACGTACACTTTCCCTTCCATATTTAGAACAATATTTGCAAGTAGCTAATTG	TTTCCTGTTCCTCCTTGCCCCTAGTTACTGTAAAACAGCTTACCCCCTTCCCACCAGCTCTAATCAATAACTCACATCCTTTCCCTTGGTTATCTGTACCCGTTGTTCCCCCAAAACTGCATGTCTTACATGCTTCACCACTGTACCTCACGTACACTTTCCCTTCCATATTTAGAACAATATTTGCAAGTAGCTAATTG
chr22:24267538:C:T	AGCTAATTGGATCAGCTCAGATTGTGCAGTCCAACCCCAGCCCATGGGGGAGTGACACAGAGGTAAGGACTATGCATCAGAGATAAAAACCCCCTGCTCCCCTTTGTTTGGTGTGCTCTTGCGATCTTGATTGACGGGAGTGGCACCCTTCTGCAGAAGTAAATTGCCTTGCTGTGAAAACTTTTGCCTGAGTGCTGGTT	AGCTAATTGGATCAGCTCAGATTGTGCAGTCCAACCCCAGCCCATGGGGGAGTGACACAGAGGTAAGGACTATGCATCAGAGATAAAAACCCCCTGCTCTCCTTTGTTTGGTGTGCTCTTGCGATCTTGATTGACGGGAGTGGCACCCTTCTGCAGAAGTAAATTGCCTTGCTGTGAAAACTTTTGCCTGAGTGCTGGTT
chr22:24267815:C:T	TCCCAGCACTGTGGGAGGCCCAGGTGGGCAGATCACTTGAGGTCAGGAATTCAAGACCAGCCTGGCCAACATGGTGAAACCCTGTCTCTACTAAAAATACAAAAATTAGTTGGGGGTGGTGGCACACCCCTGTAATCCCAGCTACTTGGGAGGCTGAGGCAGGAGAATCACTTGAACCTGGGAGGCAGAGGTTGCAGTGA	TCCCAGCACTGTGGGAGGCCCAGGTGGGCAGATCACTTGAGGTCAGGAATTCAAGACCAGCCTGGCCAACATGGTGAAACCCTGTCTCTACTAAAAATATAAAAATTAGTTGGGGGTGGTGGCACACCCCTGTAATCCCAGCTACTTGGGAGGCTGAGGCAGGAGAATCACTTGAACCTGGGAGGCAGAGGTTGCAGTGA
chr22:24267995:G:C	GGAGGCAGAGGTTGCAGTGAGCCAGGATTGTGCCACTGCACTCCAGCCTGGGCGACAGTGTGAGACTCTATCTCAAAAAAAAGAAAAAGAAAAAAAGACGTTAGGAAAAATCTGTCAGGAAACTGAATTGAAGGGAGGAAAAACATTACCTCTTGTTGCCTTTTACCCCTTATGAAGTTTAGAATGCTCCAAATGGGAGG	GGAGGCAGAGGTTGCAGTGAGCCAGGATTGTGCCACTGCACTCCAGCCTGGGCGACAGTGTGAGACTCTATCTCAAAAAAAAGAAAAAGAAAAAAAGACCTTAGGAAAAATCTGTCAGGAAACTGAATTGAAGGGAGGAAAAACATTACCTCTTGTTGCCTTTTACCCCTTATGAAGTTTAGAATGCTCCAAATGGGAGG
chr22:24268120:G:T	AATTGAAGGGAGGAAAAACATTACCTCTTGTTGCCTTTTACCCCTTATGAAGTTTAGAATGCTCCAAATGGGAGGCGTGGATTAACTTCTTTTGAAATAGTGCTTGGTTTCCCTTTGCCTATTGGCATCTCTAAACCTTTCATTCCTGCATTGAGTGATCCCTGGATTATGGGGACTTCTTAAGTGAACAATGTGATGCT	AATTGAAGGGAGGAAAAACATTACCTCTTGTTGCCTTTTACCCCTTATGAAGTTTAGAATGCTCCAAATGGGAGGCGTGGATTAACTTCTTTTGAAATATTGCTTGGTTTCCCTTTGCCTATTGGCATCTCTAAACCTTTCATTCCTGCATTGAGTGATCCCTGGATTATGGGGACTTCTTAAGTGAACAATGTGATGCT
chr22:24268496:A:AT	ATGGACCGAATATACAATGGTGTCCCCATCAGATTATAATGCCGGTGAGCCACCGCACCTGTCATCCTAGCACTTTGGTAGGCAGAGGCGGGTAGATCATTGAGCCCAGGAGTTTGAGACCAGTCTGGGCAACATGGTGAAATCCTGTCTCTACAAAAAATACAAAATAAACCAGTCATGGTGATGCGCACCTGTAGTC	ATGGACCGAATATACAATGGTGTCCCCATCAGATTATAATGCCGGTGAGCCACCGCACCTGTCATCCTAGCACTTTGGTAGGCAGAGGCGGGTAGATCATTTGAGCCCAGGAGTTTGAGACCAGTCTGGGCAACATGGTGAAATCCTGTCTCTACAAAAAATACAAAATAAACCAGTCATGGTGATGCGCACCTGTAGTC
chr22:24268670:A:G	AGTCATGGTGATGCGCACCTGTAGTCCCAGCTACTTAGAAGGCTGAGGTGGGAGACTCACCTGAGCCCAGGAAAGTCGAGACTGCGGTGAGCCATGATCATGCTACTGCACTCCAGCCAGGGCAACAGAGTGAGATCCTGTCTCAAAAAAAAAAAAAAAAAAAAGAAAGAAAGAAAAAAAAGATTATAATACCATATTTT	AGTCATGGTGATGCGCACCTGTAGTCCCAGCTACTTAGAAGGCTGAGGTGGGAGACTCACCTGAGCCCAGGAAAGTCGAGACTGCGGTGAGCCATGATCGTGCTACTGCACTCCAGCCAGGGCAACAGAGTGAGATCCTGTCTCAAAAAAAAAAAAAAAAAAAAGAAAGAAAGAAAAAAAAGATTATAATACCATATTTT
chr22:24268762:C:T	CATGATCATGCTACTGCACTCCAGCCAGGGCAACAGAGTGAGATCCTGTCTCAAAAAAAAAAAAAAAAAAAAGAAAGAAAGAAAAAAAAGATTATAATACCATATTTTTACTGTAGCTTTTCTATGTTTAGATATGTTTACATACAAAAATACTTATCATTGTGTGGGCTGGGTGGGCAGCCGATTGCGCAGTGCGGGGA	CATGATCATGCTACTGCACTCCAGCCAGGGCAACAGAGTGAGATCCTGTCTCAAAAAAAAAAAAAAAAAAAAGAAAGAAAGAAAAAAAAGATTATAATATCATATTTTTACTGTAGCTTTTCTATGTTTAGATATGTTTACATACAAAAATACTTATCATTGTGTGGGCTGGGTGGGCAGCCGATTGCGCAGTGCGGGGA
chr22:24268857:C:A	AATACCATATTTTTACTGTAGCTTTTCTATGTTTAGATATGTTTACATACAAAAATACTTATCATTGTGTGGGCTGGGTGGGCAGCCGATTGCGCAGTGCGGGGACTGATAGGCGAGCCAGTCTGGACCCCCATCCACTCACCCACCCCTCTGGGGCTACCTGAGGACTCTGACCACCCACCCCCCACCGCCTGGTGCCA	AATACCATATTTTTACTGTAGCTTTTCTATGTTTAGATATGTTTACATACAAAAATACTTATCATTGTGTGGGCTGGGTGGGCAGCCGATTGCGCAGTGAGGGGACTGATAGGCGAGCCAGTCTGGACCCCCATCCACTCACCCACCCCTCTGGGGCTACCTGAGGACTCTGACCACCCACCCCCCACCGCCTGGTGCCA
chr22:24268998:C:T	CCCACCCCTCTGGGGCTACCTGAGGACTCTGACCACCCACCCCCCACCGCCTGGTGCCACCTGATGGAGCAAGATTGTCTAGCTTGGGGCCACCAACGCCGTAGATGAGGCTGCCAGGAAGGGGTTGGGGGCACACGAGCATCCCTCTCTGCCCTCGCCTCCCCCACTCCTCCACCCTGGCCTGCTGTGACTCCCTCCGG	CCCACCCCTCTGGGGCTACCTGAGGACTCTGACCACCCACCCCCCACCGCCTGGTGCCACCTGATGGAGCAAGATTGTCTAGCTTGGGGCCACCAACGCTGTAGATGAGGCTGCCAGGAAGGGGTTGGGGGCACACGAGCATCCCTCTCTGCCCTCGCCTCCCCCACTCCTCCACCCTGGCCTGCTGTGACTCCCTCCGG
chr22:24269084:T:C	GGGCCACCAACGCCGTAGATGAGGCTGCCAGGAAGGGGTTGGGGGCACACGAGCATCCCTCTCTGCCCTCGCCTCCCCCACTCCTCCACCCTGGCCTGCTGTGACTCCCTCCGGAGCCCGACGCGGACTTCCAGTAGTAGTCAGACGTTATCATCCTGTCATATTATGGAGCCATGTTCATCATGAATTTTTCCAAGCCC	GGGCCACCAACGCCGTAGATGAGGCTGCCAGGAAGGGGTTGGGGGCACACGAGCATCCCTCTCTGCCCTCGCCTCCCCCACTCCTCCACCCTGGCCTGCCGTGACTCCCTCCGGAGCCCGACGCGGACTTCCAGTAGTAGTCAGACGTTATCATCCTGTCATATTATGGAGCCATGTTCATCATGAATTTTTCCAAGCCC
chr22:24269096:C:T	CCGTAGATGAGGCTGCCAGGAAGGGGTTGGGGGCACACGAGCATCCCTCTCTGCCCTCGCCTCCCCCACTCCTCCACCCTGGCCTGCTGTGACTCCCTCCGGAGCCCGACGCGGACTTCCAGTAGTAGTCAGACGTTATCATCCTGTCATATTATGGAGCCATGTTCATCATGAATTTTTCCAAGCCCTGAATTATGCCG	CCGTAGATGAGGCTGCCAGGAAGGGGTTGGGGGCACACGAGCATCCCTCTCTGCCCTCGCCTCCCCCACTCCTCCACCCTGGCCTGCTGTGACTCCCTCTGGAGCCCGACGCGGACTTCCAGTAGTAGTCAGACGTTATCATCCTGTCATATTATGGAGCCATGTTCATCATGAATTTTTCCAAGCCCTGAATTATGCCG
chr22:24269358:C:T	GTTGCTGGTGATGGCAGAATTCCAGCTCACAGATTGGTGCTCTCCTCTGGCTCAGACTATTTTGCTGCCATGTTTACTAATGATGTCAGAGAAGCAAGACAAGAAGACATAAAAATGGAAGGTGTAGAACCAAATTCATCGTGGTCCTTGATCCAATATGCTTATACAACCCGCCTTGAATTAAAAGAAGATAATACTGA	GTTGCTGGTGATGGCAGAATTCCAGCTCACAGATTGGTGCTCTCCTCTGGCTCAGACTATTTTGCTGCCATGTTTACTAATGATGTCAGAGAAGCAAGATAAGAAGACATAAAAATGGAAGGTGTAGAACCAAATTCATCGTGGTCCTTGATCCAATATGCTTATACAACCCGCCTTGAATTAAAAGAAGATAATACTGA
chr22:24269430:C:T	TTTACTAATGATGTCAGAGAAGCAAGACAAGAAGACATAAAAATGGAAGGTGTAGAACCAAATTCATCGTGGTCCTTGATCCAATATGCTTATACAACCCGCCTTGAATTAAAAGAAGATAATACTGAGTGCCTGCTATCTACAGCTTGCCTTCTTCAGCTTTCACAGGCTGTAGAAGCATGTTGTAAATTTTTGTTTGT	TTTACTAATGATGTCAGAGAAGCAAGACAAGAAGACATAAAAATGGAAGGTGTAGAACCAAATTCATCGTGGTCCTTGATCCAATATGCTTATACAACCTGCCTTGAATTAAAAGAAGATAATACTGAGTGCCTGCTATCTACAGCTTGCCTTCTTCAGCTTTCACAGGCTGTAGAAGCATGTTGTAAATTTTTGTTTGT
chr22:24269459:G:T	AGAAGACATAAAAATGGAAGGTGTAGAACCAAATTCATCGTGGTCCTTGATCCAATATGCTTATACAACCCGCCTTGAATTAAAAGAAGATAATACTGAGTGCCTGCTATCTACAGCTTGCCTTCTTCAGCTTTCACAGGCTGTAGAAGCATGTTGTAAATTTTTGTTTGTTTGTTTGTTTTGAGACAGAGTTTCGCTCT	AGAAGACATAAAAATGGAAGGTGTAGAACCAAATTCATCGTGGTCCTTGATCCAATATGCTTATACAACCCGCCTTGAATTAAAAGAAGATAATACTGATTGCCTGCTATCTACAGCTTGCCTTCTTCAGCTTTCACAGGCTGTAGAAGCATGTTGTAAATTTTTGTTTGTTTGTTTGTTTTGAGACAGAGTTTCGCTCT
chr22:24269519:A:G	TTATACAACCCGCCTTGAATTAAAAGAAGATAATACTGAGTGCCTGCTATCTACAGCTTGCCTTCTTCAGCTTTCACAGGCTGTAGAAGCATGTTGTAAATTTTTGTTTGTTTGTTTGTTTTGAGACAGAGTTTCGCTCTGCCGCCCAGTGTAGATCTCAGCTCACTGCAACCTCCGCCTCCCAGGTTCAAGCAATTCTC	TTATACAACCCGCCTTGAATTAAAAGAAGATAATACTGAGTGCCTGCTATCTACAGCTTGCCTTCTTCAGCTTTCACAGGCTGTAGAAGCATGTTGTAAGTTTTTGTTTGTTTGTTTGTTTTGAGACAGAGTTTCGCTCTGCCGCCCAGTGTAGATCTCAGCTCACTGCAACCTCCGCCTCCCAGGTTCAAGCAATTCTC
chr22:24269624:T:C	GTTTGTTTGTTTGTTTTGAGACAGAGTTTCGCTCTGCCGCCCAGTGTAGATCTCAGCTCACTGCAACCTCCGCCTCCCAGGTTCAAGCAATTCTCCTACTTCAGCCTCACGAGTAGCTGGGATTATAGGCGCCTGCCACCACGACCAGGTACTTTTTTGTATTTTTAGTAGAGACGGGGTTTCACCATGTTAGCCAGGCT	GTTTGTTTGTTTGTTTTGAGACAGAGTTTCGCTCTGCCGCCCAGTGTAGATCTCAGCTCACTGCAACCTCCGCCTCCCAGGTTCAAGCAATTCTCCTACCTCAGCCTCACGAGTAGCTGGGATTATAGGCGCCTGCCACCACGACCAGGTACTTTTTTGTATTTTTAGTAGAGACGGGGTTTCACCATGTTAGCCAGGCT
chr22:24269789:A:G	TAGTAGAGACGGGGTTTCACCATGTTAGCCAGGCTGGTCTTGAACTCCTGACCTCAGGTGATCCGCCTGCCCTGGCCTCCCAAAGTGCTGGGATTACAGACGTGAGCCAGGGCACCAGGCCACATGTCATAAGTTTTTAATGAAACAGCTTCACCCATCCAGCTGTCTTGGAATTTGTTCTTTTGCTGATGCCTAAGGTT	TAGTAGAGACGGGGTTTCACCATGTTAGCCAGGCTGGTCTTGAACTCCTGACCTCAGGTGATCCGCCTGCCCTGGCCTCCCAAAGTGCTGGGATTACAGGCGTGAGCCAGGGCACCAGGCCACATGTCATAAGTTTTTAATGAAACAGCTTCACCCATCCAGCTGTCTTGGAATTTGTTCTTTTGCTGATGCCTAAGGTT
chr22:24270033:A:G	TTCATGAAAGTAATCAGAAACCAGGAATTTGTATTATTACCAGCCAGCAAAATTGCAAAGTTCTTGACTAGTGATGACATGAACATTCCTGATGAGACAATATTGACTCCACTTCTTACTTGGGTCTGTCATGATTTGGAACAGAGATGGAAAGATCTAAGTAAACTTTTGGCTAATATTAGGCTACCTCTTCTTTCACC	TTCATGAAAGTAATCAGAAACCAGGAATTTGTATTATTACCAGCCAGCAAAATTGCAAAGTTCTTGACTAGTGATGACATGAACATTCCTGATGAGACAGTATTGACTCCACTTCTTACTTGGGTCTGTCATGATTTGGAACAGAGATGGAAAGATCTAAGTAAACTTTTGGCTAATATTAGGCTACCTCTTCTTTCACC
chr22:24270108:A:T	GACATGAACATTCCTGATGAGACAATATTGACTCCACTTCTTACTTGGGTCTGTCATGATTTGGAACAGAGATGGAAAGATCTAAGTAAACTTTTGGCTAATATTAGGCTACCTCTTCTTTCACCACAGTTCCTGGCAGACATGGAAAATAATGTACTTTTTTGGGATAATATAGAATGTCAGAAACTCATTATGGAAGC	GACATGAACATTCCTGATGAGACAATATTGACTCCACTTCTTACTTGGGTCTGTCATGATTTGGAACAGAGATGGAAAGATCTAAGTAAACTTTTGGCTTATATTAGGCTACCTCTTCTTTCACCACAGTTCCTGGCAGACATGGAAAATAATGTACTTTTTTGGGATAATATAGAATGTCAGAAACTCATTATGGAAGC
chr22:24270129:T:G	ACAATATTGACTCCACTTCTTACTTGGGTCTGTCATGATTTGGAACAGAGATGGAAAGATCTAAGTAAACTTTTGGCTAATATTAGGCTACCTCTTCTTTCACCACAGTTCCTGGCAGACATGGAAAATAATGTACTTTTTTGGGATAATATAGAATGTCAGAAACTCATTATGGAAGCAATGAAGTACCATGTATTACC	ACAATATTGACTCCACTTCTTACTTGGGTCTGTCATGATTTGGAACAGAGATGGAAAGATCTAAGTAAACTTTTGGCTAATATTAGGCTACCTCTTCTTGCACCACAGTTCCTGGCAGACATGGAAAATAATGTACTTTTTTGGGATAATATAGAATGTCAGAAACTCATTATGGAAGCAATGAAGTACCATGTATTACC
chr22:24270585:G:A	TACAACCCCAAAACAAAAACAGGGAGTGTGGTGCCACCTATGTCCACACATAGACATGGCCTTGGTGTGGCTGTACTGGAAGGTCCCATGTATGCCGTAGGAGGGCATGAGGGCTGGGGCCATCTGAACACAGCGGAAATTTGGGACCCTCAGGCTCGCCAGTGGAATTTTGTTGCCACTGTGTCTACTCCTAGGAGCAC	TACAACCCCAAAACAAAAACAGGGAGTGTGGTGCCACCTATGTCCACACATAGACATGGCCTTGGTGTGGCTGTACTGGAAGGTCCCATGTATGCCGTAAGAGGGCATGAGGGCTGGGGCCATCTGAACACAGCGGAAATTTGGGACCCTCAGGCTCGCCAGTGGAATTTTGTTGCCACTGTGTCTACTCCTAGGAGCAC
chr22:24270732:G:C	CCTCAGGCTCGCCAGTGGAATTTTGTTGCCACTGTGTCTACTCCTAGGAGCACAGTTGGTGTGGCAGTGCTAAGTGGAAAACTTAATGCAGTTGGTGGTGGTGATGCAAGTTCTTGTCTCAAATCAGTAGAATGTTTTGATCCTCATACTAGTGAGTGGACTGTTGGTAGAAGAGCTGAGGCAGGACTGGCTTGTCTGTC	CCTCAGGCTCGCCAGTGGAATTTTGTTGCCACTGTGTCTACTCCTAGGAGCACAGTTGGTGTGGCAGTGCTAAGTGGAAAACTTAATGCAGTTGGTGGTCGTGATGCAAGTTCTTGTCTCAAATCAGTAGAATGTTTTGATCCTCATACTAGTGAGTGGACTGTTGGTAGAAGAGCTGAGGCAGGACTGGCTTGTCTGTC
chr22:24270733:G:A	CTCAGGCTCGCCAGTGGAATTTTGTTGCCACTGTGTCTACTCCTAGGAGCACAGTTGGTGTGGCAGTGCTAAGTGGAAAACTTAATGCAGTTGGTGGTGGTGATGCAAGTTCTTGTCTCAAATCAGTAGAATGTTTTGATCCTCATACTAGTGAGTGGACTGTTGGTAGAAGAGCTGAGGCAGGACTGGCTTGTCTGTCA	CTCAGGCTCGCCAGTGGAATTTTGTTGCCACTGTGTCTACTCCTAGGAGCACAGTTGGTGTGGCAGTGCTAAGTGGAAAACTTAATGCAGTTGGTGGTGATGATGCAAGTTCTTGTCTCAAATCAGTAGAATGTTTTGATCCTCATACTAGTGAGTGGACTGTTGGTAGAAGAGCTGAGGCAGGACTGGCTTGTCTGTCA
chr22:24270777:C:T	AGGAGCACAGTTGGTGTGGCAGTGCTAAGTGGAAAACTTAATGCAGTTGGTGGTGGTGATGCAAGTTCTTGTCTCAAATCAGTAGAATGTTTTGATCCTCATACTAGTGAGTGGACTGTTGGTAGAAGAGCTGAGGCAGGACTGGCTTGTCTGTCATAATGTAAAAGAGTCTTGAAAGATGTCCGGGGTCCACGGCCTAA	AGGAGCACAGTTGGTGTGGCAGTGCTAAGTGGAAAACTTAATGCAGTTGGTGGTGGTGATGCAAGTTCTTGTCTCAAATCAGTAGAATGTTTTGATCCTTATACTAGTGAGTGGACTGTTGGTAGAAGAGCTGAGGCAGGACTGGCTTGTCTGTCATAATGTAAAAGAGTCTTGAAAGATGTCCGGGGTCCACGGCCTAA
chr22:24271291:C:T	GTTTACCCTCACATCCTCACCACCTGCTTCTTTGTTTGATCACCAATAAATAGTGTGGGCTCCCAGAGCTCGGGGCCTTTGCAGCCTTCAATCTAGTGCCGGCCCCCCGGACCCACTTTATGCACTTTTAACTTATCTTTTCACATTCCTCTGACCCCGCCAGACTTTGTAGCCCCCACGGCCTGGTGTTAGGCCTGATC	GTTTACCCTCACATCCTCACCACCTGCTTCTTTGTTTGATCACCAATAAATAGTGTGGGCTCCCAGAGCTCGGGGCCTTTGCAGCCTTCAATCTAGTGCTGGCCCCCCGGACCCACTTTATGCACTTTTAACTTATCTTTTCACATTCCTCTGACCCCGCCAGACTTTGTAGCCCCCACGGCCTGGTGTTAGGCCTGATC
chr22:24271297:C:T	CCTCACATCCTCACCACCTGCTTCTTTGTTTGATCACCAATAAATAGTGTGGGCTCCCAGAGCTCGGGGCCTTTGCAGCCTTCAATCTAGTGCCGGCCCCCCGGACCCACTTTATGCACTTTTAACTTATCTTTTCACATTCCTCTGACCCCGCCAGACTTTGTAGCCCCCACGGCCTGGTGTTAGGCCTGATCACCCCA	CCTCACATCCTCACCACCTGCTTCTTTGTTTGATCACCAATAAATAGTGTGGGCTCCCAGAGCTCGGGGCCTTTGCAGCCTTCAATCTAGTGCCGGCCCTCCGGACCCACTTTATGCACTTTTAACTTATCTTTTCACATTCCTCTGACCCCGCCAGACTTTGTAGCCCCCACGGCCTGGTGTTAGGCCTGATCACCCCA
chr22:24271299:C:T	TCACATCCTCACCACCTGCTTCTTTGTTTGATCACCAATAAATAGTGTGGGCTCCCAGAGCTCGGGGCCTTTGCAGCCTTCAATCTAGTGCCGGCCCCCCGGACCCACTTTATGCACTTTTAACTTATCTTTTCACATTCCTCTGACCCCGCCAGACTTTGTAGCCCCCACGGCCTGGTGTTAGGCCTGATCACCCCAAC	TCACATCCTCACCACCTGCTTCTTTGTTTGATCACCAATAAATAGTGTGGGCTCCCAGAGCTCGGGGCCTTTGCAGCCTTCAATCTAGTGCCGGCCCCCTGGACCCACTTTATGCACTTTTAACTTATCTTTTCACATTCCTCTGACCCCGCCAGACTTTGTAGCCCCCACGGCCTGGTGTTAGGCCTGATCACCCCAAC
chr22:24272122:C:T	CAGATGCACTGCTCTGGAACATAGCCCAGTGCTAGCTGGGGATCTCATTTATTCAGTCAAGCACATCTTACTCATGCGGGTGGCAAGCCACCCAGGTGCCGAGGCAAGAAACCGAGGGCACGAGCTGTTCCAGTATAATAAAATATATAAAATAAGAATAGTTATACTAGATATAGATCTTAGATATGATTATATATATA	CAGATGCACTGCTCTGGAACATAGCCCAGTGCTAGCTGGGGATCTCATTTATTCAGTCAAGCACATCTTACTCATGCGGGTGGCAAGCCACCCAGGTGCTGAGGCAAGAAACCGAGGGCACGAGCTGTTCCAGTATAATAAAATATATAAAATAAGAATAGTTATACTAGATATAGATCTTAGATATGATTATATATATA
chr22:24273325:TG:T	AATCACTATTTTAATGATATACTAAACATAATACTATTTAGTTTTTTCAGAAACATCGGCATTGTATGTGTGTTGGTTGTGGATTTTGTTTCTAAAATTGGCTTAGTCCAATAAAGAAAGAAAAGCATTAAAGACTTAAAGCAATGATAACCAAATACAACCTTGATAAAATCTTTGAAGTCTATTTAAATATTCATTCC	AATCACTATTTTAATGATATACTAAACATAATACTATTTAGTTTTTTCAGAAACATCGGCATTGTATGTGTGTTGGTTGTGGATTTTGTTTCTAAAATTGCTTAGTCCAATAAAGAAAGAAAAGCATTAAAGACTTAAAGCAATGATAACCAAATACAACCTTGATAAAATCTTTGAAGTCTATTTAAATATTCATTCC
chr22:24274119:G:C	ATGTTTTGCCACAGTTAACCCATTGTGCTTCTTTGTAATCAAACGGTTTGGGGAGGGGGGAGAAAGGGCTTACTGAATGTCTAAAAAAACAAGTTTAAAGTGTTTGTTACCCAAAGTTTGGTGCATTTGTAAACTCTAATTACATATGTGAATGTTAATACCCTCAGTGAATTGTTATTGTTTGCAAAAATGCACTGGGC	ATGTTTTGCCACAGTTAACCCATTGTGCTTCTTTGTAATCAAACGGTTTGGGGAGGGGGGAGAAAGGGCTTACTGAATGTCTAAAAAAACAAGTTTAAACTGTTTGTTACCCAAAGTTTGGTGCATTTGTAAACTCTAATTACATATGTGAATGTTAATACCCTCAGTGAATTGTTATTGTTTGCAAAAATGCACTGGGC
chr22:24277773:C:T	GCATCACCCTCCTTCTGGGTGACTCCTTTATGTTGTATTTTTTTGTTTTGTTTGGGTTTTTTTGTTAGTTTGTTTTGAGACAGAGTCTTGCTCTGTTGCCCAGGCTGGAGTGTAGTGGTGTGATCTTGGCTCACTGTTACCTCTGCCTCCCAAGTTCGTACCTCAGCCTCCCGAGTAGTTGGGATTACAGGCATGCGCCA	GCATCACCCTCCTTCTGGGTGACTCCTTTATGTTGTATTTTTTTGTTTTGTTTGGGTTTTTTTGTTAGTTTGTTTTGAGACAGAGTCTTGCTCTGTTGCTCAGGCTGGAGTGTAGTGGTGTGATCTTGGCTCACTGTTACCTCTGCCTCCCAAGTTCGTACCTCAGCCTCCCGAGTAGTTGGGATTACAGGCATGCGCCA
chr22:24277810:T:C	TTTTTTTGTTTTGTTTGGGTTTTTTTGTTAGTTTGTTTTGAGACAGAGTCTTGCTCTGTTGCCCAGGCTGGAGTGTAGTGGTGTGATCTTGGCTCACTGTTACCTCTGCCTCCCAAGTTCGTACCTCAGCCTCCCGAGTAGTTGGGATTACAGGCATGCGCCACCATGCCCTGCTAATTTTTGTATTTTTAGTAGAGACG	TTTTTTTGTTTTGTTTGGGTTTTTTTGTTAGTTTGTTTTGAGACAGAGTCTTGCTCTGTTGCCCAGGCTGGAGTGTAGTGGTGTGATCTTGGCTCACTGCTACCTCTGCCTCCCAAGTTCGTACCTCAGCCTCCCGAGTAGTTGGGATTACAGGCATGCGCCACCATGCCCTGCTAATTTTTGTATTTTTAGTAGAGACG
chr22:24277830:C:T	TTTTTTGTTAGTTTGTTTTGAGACAGAGTCTTGCTCTGTTGCCCAGGCTGGAGTGTAGTGGTGTGATCTTGGCTCACTGTTACCTCTGCCTCCCAAGTTCGTACCTCAGCCTCCCGAGTAGTTGGGATTACAGGCATGCGCCACCATGCCCTGCTAATTTTTGTATTTTTAGTAGAGACGGGGTTTTGCCATGTTGGCCA	TTTTTTGTTAGTTTGTTTTGAGACAGAGTCTTGCTCTGTTGCCCAGGCTGGAGTGTAGTGGTGTGATCTTGGCTCACTGTTACCTCTGCCTCCCAAGTTTGTACCTCAGCCTCCCGAGTAGTTGGGATTACAGGCATGCGCCACCATGCCCTGCTAATTTTTGTATTTTTAGTAGAGACGGGGTTTTGCCATGTTGGCCA
chr22:24277992:A:C	GTATTTTTAGTAGAGACGGGGTTTTGCCATGTTGGCCAGGCTGGTCTCAGACTCCTGGCTCAAGTGACCTGCCCACCTCAGCCTCCTAAAGTGTTGGGAATACAGGCATAAGCCACCCCGCCCGGCCACCCCACTCATTTTGAATGTAAGTAGATTACCAATTCTGAAATGGGTTTTGAGCAGTAGCAACATTGACACAA	GTATTTTTAGTAGAGACGGGGTTTTGCCATGTTGGCCAGGCTGGTCTCAGACTCCTGGCTCAAGTGACCTGCCCACCTCAGCCTCCTAAAGTGTTGGGACTACAGGCATAAGCCACCCCGCCCGGCCACCCCACTCATTTTGAATGTAAGTAGATTACCAATTCTGAAATGGGTTTTGAGCAGTAGCAACATTGACACAA
chr22:24278002:A:G	TAGAGACGGGGTTTTGCCATGTTGGCCAGGCTGGTCTCAGACTCCTGGCTCAAGTGACCTGCCCACCTCAGCCTCCTAAAGTGTTGGGAATACAGGCATAAGCCACCCCGCCCGGCCACCCCACTCATTTTGAATGTAAGTAGATTACCAATTCTGAAATGGGTTTTGAGCAGTAGCAACATTGACACAAATTTATAATA	TAGAGACGGGGTTTTGCCATGTTGGCCAGGCTGGTCTCAGACTCCTGGCTCAAGTGACCTGCCCACCTCAGCCTCCTAAAGTGTTGGGAATACAGGCATGAGCCACCCCGCCCGGCCACCCCACTCATTTTGAATGTAAGTAGATTACCAATTCTGAAATGGGTTTTGAGCAGTAGCAACATTGACACAAATTTATAATA
chr22:24278010:C:A	GGGTTTTGCCATGTTGGCCAGGCTGGTCTCAGACTCCTGGCTCAAGTGACCTGCCCACCTCAGCCTCCTAAAGTGTTGGGAATACAGGCATAAGCCACCCCGCCCGGCCACCCCACTCATTTTGAATGTAAGTAGATTACCAATTCTGAAATGGGTTTTGAGCAGTAGCAACATTGACACAAATTTATAATATTTTCAAG	GGGTTTTGCCATGTTGGCCAGGCTGGTCTCAGACTCCTGGCTCAAGTGACCTGCCCACCTCAGCCTCCTAAAGTGTTGGGAATACAGGCATAAGCCACCACGCCCGGCCACCCCACTCATTTTGAATGTAAGTAGATTACCAATTCTGAAATGGGTTTTGAGCAGTAGCAACATTGACACAAATTTATAATATTTTCAAG
chr22:24278253:A:C	CAATCATACATATGTACATATATACATACACACATATAATATATATATCTCACCATGGAATAAGTCTGAGCTGAAACATGCATTACTTAAAAAAGAAAAAACTTACAGACAGGATCTTGCTCTGTCATCCAGGCTGAAGTACAGTGGCACGATTGTGGCTCACTGCAGCCTTGACCTCCTGGGCTCAAGTGATCCTCCCA	CAATCATACATATGTACATATATACATACACACATATAATATATATATCTCACCATGGAATAAGTCTGAGCTGAAACATGCATTACTTAAAAAAGAAAACACTTACAGACAGGATCTTGCTCTGTCATCCAGGCTGAAGTACAGTGGCACGATTGTGGCTCACTGCAGCCTTGACCTCCTGGGCTCAAGTGATCCTCCCA
chr22:24278276:T:C	ACATACACACATATAATATATATATCTCACCATGGAATAAGTCTGAGCTGAAACATGCATTACTTAAAAAAGAAAAAACTTACAGACAGGATCTTGCTCTGTCATCCAGGCTGAAGTACAGTGGCACGATTGTGGCTCACTGCAGCCTTGACCTCCTGGGCTCAAGTGATCCTCCCACCTCAGCCTCCCAAGTAGCTGGG	ACATACACACATATAATATATATATCTCACCATGGAATAAGTCTGAGCTGAAACATGCATTACTTAAAAAAGAAAAAACTTACAGACAGGATCTTGCTCCGTCATCCAGGCTGAAGTACAGTGGCACGATTGTGGCTCACTGCAGCCTTGACCTCCTGGGCTCAAGTGATCCTCCCACCTCAGCCTCCCAAGTAGCTGGG
chr22:24278325:T:C	GAAACATGCATTACTTAAAAAAGAAAAAACTTACAGACAGGATCTTGCTCTGTCATCCAGGCTGAAGTACAGTGGCACGATTGTGGCTCACTGCAGCCTTGACCTCCTGGGCTCAAGTGATCCTCCCACCTCAGCCTCCCAAGTAGCTGGGACTACAGGCATCAGCTACCTCGCCTGGCCTGCATGATCTTTATGAAGAA	GAAACATGCATTACTTAAAAAAGAAAAAACTTACAGACAGGATCTTGCTCTGTCATCCAGGCTGAAGTACAGTGGCACGATTGTGGCTCACTGCAGCCTCGACCTCCTGGGCTCAAGTGATCCTCCCACCTCAGCCTCCCAAGTAGCTGGGACTACAGGCATCAGCTACCTCGCCTGGCCTGCATGATCTTTATGAAGAA
chr22:24278388:C:G	GAAGTACAGTGGCACGATTGTGGCTCACTGCAGCCTTGACCTCCTGGGCTCAAGTGATCCTCCCACCTCAGCCTCCCAAGTAGCTGGGACTACAGGCATCAGCTACCTCGCCTGGCCTGCATGATCTTTATGAAGAATGTCATAGAAAGTTTTTGAAAGCGATTAAAGTTGACCTAAACAAGCGGGGATCTATGCTGTAT	GAAGTACAGTGGCACGATTGTGGCTCACTGCAGCCTTGACCTCCTGGGCTCAAGTGATCCTCCCACCTCAGCCTCCCAAGTAGCTGGGACTACAGGCATGAGCTACCTCGCCTGGCCTGCATGATCTTTATGAAGAATGTCATAGAAAGTTTTTGAAAGCGATTAAAGTTGACCTAAACAAGCGGGGATCTATGCTGTAT
chr22:24278459:G:C	CCTCCCAAGTAGCTGGGACTACAGGCATCAGCTACCTCGCCTGGCCTGCATGATCTTTATGAAGAATGTCATAGAAAGTTTTTGAAAGCGATTAAAGTTGACCTAAACAAGCGGGGATCTATGCTGTATGCCATGCTATTATTGGGGAGGAAAAAAATTCTCCTCTACATTCCTAGGGTCTCTGGAGATCTGGGCCTAAG	CCTCCCAAGTAGCTGGGACTACAGGCATCAGCTACCTCGCCTGGCCTGCATGATCTTTATGAAGAATGTCATAGAAAGTTTTTGAAAGCGATTAAAGTTCACCTAAACAAGCGGGGATCTATGCTGTATGCCATGCTATTATTGGGGAGGAAAAAAATTCTCCTCTACATTCCTAGGGTCTCTGGAGATCTGGGCCTAAG
chr22:24278472:G:A	TGGGACTACAGGCATCAGCTACCTCGCCTGGCCTGCATGATCTTTATGAAGAATGTCATAGAAAGTTTTTGAAAGCGATTAAAGTTGACCTAAACAAGCGGGGATCTATGCTGTATGCCATGCTATTATTGGGGAGGAAAAAAATTCTCCTCTACATTCCTAGGGTCTCTGGAGATCTGGGCCTAAGAATAAAACTAAGA	TGGGACTACAGGCATCAGCTACCTCGCCTGGCCTGCATGATCTTTATGAAGAATGTCATAGAAAGTTTTTGAAAGCGATTAAAGTTGACCTAAACAAGCAGGGATCTATGCTGTATGCCATGCTATTATTGGGGAGGAAAAAAATTCTCCTCTACATTCCTAGGGTCTCTGGAGATCTGGGCCTAAGAATAAAACTAAGA
chr22:24280687:C:T	GAAGGGACTAGGACATACATGCGGAGCAAAATTGGAAGATAAGGATTATTTTTAGTCGTGTGTTTATACAGATCCATTGGAACCTTGATTCACAGTCACCTGTGATGACAATGTTCTTCTCTTCCTGGTAAAGGGAGGGTGCTTTCTTATGGGAAATTGTGTGGCCTATTCTTAGATAGAAAAGGGCAGGTCAGAGAGTC	GAAGGGACTAGGACATACATGCGGAGCAAAATTGGAAGATAAGGATTATTTTTAGTCGTGTGTTTATACAGATCCATTGGAACCTTGATTCACAGTCACTTGTGATGACAATGTTCTTCTCTTCCTGGTAAAGGGAGGGTGCTTTCTTATGGGAAATTGTGTGGCCTATTCTTAGATAGAAAAGGGCAGGTCAGAGAGTC
chr22:24280868:C:T	AAGGGCAGGTCAGAGAGTCTTTCCTGCATGTGCTATTTCTCAAGTGCCTTCAACTCAAAATAATTAATACTCCAAAGCAGCATATTTGGGGTGACGTGTCTTTAATTCCTTCATTTCCCCTGCTGCAGACTTTCCTAGAAGTTTCAGATATTAAAAGCTGAGTTGGTGGCTATGGAGATAAGAGCCAGATTCATAACGAG	AAGGGCAGGTCAGAGAGTCTTTCCTGCATGTGCTATTTCTCAAGTGCCTTCAACTCAAAATAATTAATACTCCAAAGCAGCATATTTGGGGTGACGTGTTTTTAATTCCTTCATTTCCCCTGCTGCAGACTTTCCTAGAAGTTTCAGATATTAAAAGCTGAGTTGGTGGCTATGGAGATAAGAGCCAGATTCATAACGAG
chr22:24281382:C:T	TAAGCTATTAACTTCTTTTGTTGTGGTTGCTGTTGTTGTTTTGAGACAGAATCTCACTTTGTTGAGTGCAGGCTGGAGTGCAGTGGTGCGATCATGGCTCGCTGCATCCCTGGCCTCCTGGGCTCAAGTGATCCTCCCACCTCAGCCCCCAGAGTAGCTGGAACTACTAGTACACCCTGCTAATTTTTAAACTTTTTGTA	TAAGCTATTAACTTCTTTTGTTGTGGTTGCTGTTGTTGTTTTGAGACAGAATCTCACTTTGTTGAGTGCAGGCTGGAGTGCAGTGGTGCGATCATGGCTTGCTGCATCCCTGGCCTCCTGGGCTCAAGTGATCCTCCCACCTCAGCCCCCAGAGTAGCTGGAACTACTAGTACACCCTGCTAATTTTTAAACTTTTTGTA
chr22:24281393:T:C	CTTCTTTTGTTGTGGTTGCTGTTGTTGTTTTGAGACAGAATCTCACTTTGTTGAGTGCAGGCTGGAGTGCAGTGGTGCGATCATGGCTCGCTGCATCCCTGGCCTCCTGGGCTCAAGTGATCCTCCCACCTCAGCCCCCAGAGTAGCTGGAACTACTAGTACACCCTGCTAATTTTTAAACTTTTTGTAGAGACAGTCTC	CTTCTTTTGTTGTGGTTGCTGTTGTTGTTTTGAGACAGAATCTCACTTTGTTGAGTGCAGGCTGGAGTGCAGTGGTGCGATCATGGCTCGCTGCATCCCCGGCCTCCTGGGCTCAAGTGATCCTCCCACCTCAGCCCCCAGAGTAGCTGGAACTACTAGTACACCCTGCTAATTTTTAAACTTTTTGTAGAGACAGTCTC
chr22:24281394:G:A	TTCTTTTGTTGTGGTTGCTGTTGTTGTTTTGAGACAGAATCTCACTTTGTTGAGTGCAGGCTGGAGTGCAGTGGTGCGATCATGGCTCGCTGCATCCCTGGCCTCCTGGGCTCAAGTGATCCTCCCACCTCAGCCCCCAGAGTAGCTGGAACTACTAGTACACCCTGCTAATTTTTAAACTTTTTGTAGAGACAGTCTCA	TTCTTTTGTTGTGGTTGCTGTTGTTGTTTTGAGACAGAATCTCACTTTGTTGAGTGCAGGCTGGAGTGCAGTGGTGCGATCATGGCTCGCTGCATCCCTAGCCTCCTGGGCTCAAGTGATCCTCCCACCTCAGCCCCCAGAGTAGCTGGAACTACTAGTACACCCTGCTAATTTTTAAACTTTTTGTAGAGACAGTCTCA
chr22:24281452:G:C	GGCTGGAGTGCAGTGGTGCGATCATGGCTCGCTGCATCCCTGGCCTCCTGGGCTCAAGTGATCCTCCCACCTCAGCCCCCAGAGTAGCTGGAACTACTAGTACACCCTGCTAATTTTTAAACTTTTTGTAGAGACAGTCTCACTATGTTGTCCAGGCTGGCCTCGAACTTCTGGGCTCAAGTGATCCTCCCTCCTCAGCC	GGCTGGAGTGCAGTGGTGCGATCATGGCTCGCTGCATCCCTGGCCTCCTGGGCTCAAGTGATCCTCCCACCTCAGCCCCCAGAGTAGCTGGAACTACTACTACACCCTGCTAATTTTTAAACTTTTTGTAGAGACAGTCTCACTATGTTGTCCAGGCTGGCCTCGAACTTCTGGGCTCAAGTGATCCTCCCTCCTCAGCC
chr22:24281455:C:T	TGGAGTGCAGTGGTGCGATCATGGCTCGCTGCATCCCTGGCCTCCTGGGCTCAAGTGATCCTCCCACCTCAGCCCCCAGAGTAGCTGGAACTACTAGTACACCCTGCTAATTTTTAAACTTTTTGTAGAGACAGTCTCACTATGTTGTCCAGGCTGGCCTCGAACTTCTGGGCTCAAGTGATCCTCCCTCCTCAGCCTTC	TGGAGTGCAGTGGTGCGATCATGGCTCGCTGCATCCCTGGCCTCCTGGGCTCAAGTGATCCTCCCACCTCAGCCCCCAGAGTAGCTGGAACTACTAGTATACCCTGCTAATTTTTAAACTTTTTGTAGAGACAGTCTCACTATGTTGTCCAGGCTGGCCTCGAACTTCTGGGCTCAAGTGATCCTCCCTCCTCAGCCTTC
chr22:24281456:A:G	GGAGTGCAGTGGTGCGATCATGGCTCGCTGCATCCCTGGCCTCCTGGGCTCAAGTGATCCTCCCACCTCAGCCCCCAGAGTAGCTGGAACTACTAGTACACCCTGCTAATTTTTAAACTTTTTGTAGAGACAGTCTCACTATGTTGTCCAGGCTGGCCTCGAACTTCTGGGCTCAAGTGATCCTCCCTCCTCAGCCTTCC	GGAGTGCAGTGGTGCGATCATGGCTCGCTGCATCCCTGGCCTCCTGGGCTCAAGTGATCCTCCCACCTCAGCCCCCAGAGTAGCTGGAACTACTAGTACGCCCTGCTAATTTTTAAACTTTTTGTAGAGACAGTCTCACTATGTTGTCCAGGCTGGCCTCGAACTTCTGGGCTCAAGTGATCCTCCCTCCTCAGCCTTCC
chr22:24281461:G:A	GCAGTGGTGCGATCATGGCTCGCTGCATCCCTGGCCTCCTGGGCTCAAGTGATCCTCCCACCTCAGCCCCCAGAGTAGCTGGAACTACTAGTACACCCTGCTAATTTTTAAACTTTTTGTAGAGACAGTCTCACTATGTTGTCCAGGCTGGCCTCGAACTTCTGGGCTCAAGTGATCCTCCCTCCTCAGCCTTCCAAAGT	GCAGTGGTGCGATCATGGCTCGCTGCATCCCTGGCCTCCTGGGCTCAAGTGATCCTCCCACCTCAGCCCCCAGAGTAGCTGGAACTACTAGTACACCCTACTAATTTTTAAACTTTTTGTAGAGACAGTCTCACTATGTTGTCCAGGCTGGCCTCGAACTTCTGGGCTCAAGTGATCCTCCCTCCTCAGCCTTCCAAAGT
chr22:24281500:T:C	TGGGCTCAAGTGATCCTCCCACCTCAGCCCCCAGAGTAGCTGGAACTACTAGTACACCCTGCTAATTTTTAAACTTTTTGTAGAGACAGTCTCACTATGTTGTCCAGGCTGGCCTCGAACTTCTGGGCTCAAGTGATCCTCCCTCCTCAGCCTTCCAAAGTGCTGGGATTAGAGGCCTCAGCCACCATGCCCAGATTGCT	TGGGCTCAAGTGATCCTCCCACCTCAGCCCCCAGAGTAGCTGGAACTACTAGTACACCCTGCTAATTTTTAAACTTTTTGTAGAGACAGTCTCACTATGCTGTCCAGGCTGGCCTCGAACTTCTGGGCTCAAGTGATCCTCCCTCCTCAGCCTTCCAAAGTGCTGGGATTAGAGGCCTCAGCCACCATGCCCAGATTGCT
chr22:24281503:T:C	GCTCAAGTGATCCTCCCACCTCAGCCCCCAGAGTAGCTGGAACTACTAGTACACCCTGCTAATTTTTAAACTTTTTGTAGAGACAGTCTCACTATGTTGTCCAGGCTGGCCTCGAACTTCTGGGCTCAAGTGATCCTCCCTCCTCAGCCTTCCAAAGTGCTGGGATTAGAGGCCTCAGCCACCATGCCCAGATTGCTTTG	GCTCAAGTGATCCTCCCACCTCAGCCCCCAGAGTAGCTGGAACTACTAGTACACCCTGCTAATTTTTAAACTTTTTGTAGAGACAGTCTCACTATGTTGCCCAGGCTGGCCTCGAACTTCTGGGCTCAAGTGATCCTCCCTCCTCAGCCTTCCAAAGTGCTGGGATTAGAGGCCTCAGCCACCATGCCCAGATTGCTTTG
chr22:24281551:C:A	GTACACCCTGCTAATTTTTAAACTTTTTGTAGAGACAGTCTCACTATGTTGTCCAGGCTGGCCTCGAACTTCTGGGCTCAAGTGATCCTCCCTCCTCAGCCTTCCAAAGTGCTGGGATTAGAGGCCTCAGCCACCATGCCCAGATTGCTTTGACATCTTGAGGCCTTAGTGATCCAAGAGAGACTGCCCCTCCCTGGGCC	GTACACCCTGCTAATTTTTAAACTTTTTGTAGAGACAGTCTCACTATGTTGTCCAGGCTGGCCTCGAACTTCTGGGCTCAAGTGATCCTCCCTCCTCAGACTTCCAAAGTGCTGGGATTAGAGGCCTCAGCCACCATGCCCAGATTGCTTTGACATCTTGAGGCCTTAGTGATCCAAGAGAGACTGCCCCTCCCTGGGCC
chr22:24281555:C:T	ACCCTGCTAATTTTTAAACTTTTTGTAGAGACAGTCTCACTATGTTGTCCAGGCTGGCCTCGAACTTCTGGGCTCAAGTGATCCTCCCTCCTCAGCCTTCCAAAGTGCTGGGATTAGAGGCCTCAGCCACCATGCCCAGATTGCTTTGACATCTTGAGGCCTTAGTGATCCAAGAGAGACTGCCCCTCCCTGGGCCAGCT	ACCCTGCTAATTTTTAAACTTTTTGTAGAGACAGTCTCACTATGTTGTCCAGGCTGGCCTCGAACTTCTGGGCTCAAGTGATCCTCCCTCCTCAGCCTTTCAAAGTGCTGGGATTAGAGGCCTCAGCCACCATGCCCAGATTGCTTTGACATCTTGAGGCCTTAGTGATCCAAGAGAGACTGCCCCTCCCTGGGCCAGCT
chr22:24281729:G:C	AGAGACTGCCCCTCCCTGGGCCAGCTAATTCCTACAGAGAATAAATGATTTGCTTATGGTGTGCCTTCGATGGGCCAATCAACCGATTCGTATCTCCAAGATAACTTTACCAGCCACCTTCCAGCAGGTTCCTGCCCCAAATCACTCCAGGGACAGGTACCAGGTAACAAAGGACCACTCCTATAACCTAGAGCCCATCA	AGAGACTGCCCCTCCCTGGGCCAGCTAATTCCTACAGAGAATAAATGATTTGCTTATGGTGTGCCTTCGATGGGCCAATCAACCGATTCGTATCTCCAACATAACTTTACCAGCCACCTTCCAGCAGGTTCCTGCCCCAAATCACTCCAGGGACAGGTACCAGGTAACAAAGGACCACTCCTATAACCTAGAGCCCATCA
chr22:24281818:T:C	GTATCTCCAAGATAACTTTACCAGCCACCTTCCAGCAGGTTCCTGCCCCAAATCACTCCAGGGACAGGTACCAGGTAACAAAGGACCACTCCTATAACCTAGAGCCCATCACAGTTATTGAAACTAGCCAGGCCTAAGTCTGTTTACCCTGTCTTGCCTTCTTGCAAAAAACACAGAAAACCCTTTGTCCACCTTTCGCC	GTATCTCCAAGATAACTTTACCAGCCACCTTCCAGCAGGTTCCTGCCCCAAATCACTCCAGGGACAGGTACCAGGTAACAAAGGACCACTCCTATAACCCAGAGCCCATCACAGTTATTGAAACTAGCCAGGCCTAAGTCTGTTTACCCTGTCTTGCCTTCTTGCAAAAAACACAGAAAACCCTTTGTCCACCTTTCGCC
chr22:24281832:G:A	ACTTTACCAGCCACCTTCCAGCAGGTTCCTGCCCCAAATCACTCCAGGGACAGGTACCAGGTAACAAAGGACCACTCCTATAACCTAGAGCCCATCACAGTTATTGAAACTAGCCAGGCCTAAGTCTGTTTACCCTGTCTTGCCTTCTTGCAAAAAACACAGAAAACCCTTTGTCCACCTTTCGCCCTCACTCATTCTGC	ACTTTACCAGCCACCTTCCAGCAGGTTCCTGCCCCAAATCACTCCAGGGACAGGTACCAGGTAACAAAGGACCACTCCTATAACCTAGAGCCCATCACAATTATTGAAACTAGCCAGGCCTAAGTCTGTTTACCCTGTCTTGCCTTCTTGCAAAAAACACAGAAAACCCTTTGTCCACCTTTCGCCCTCACTCATTCTGC
chr22:24281838:G:A	CCAGCCACCTTCCAGCAGGTTCCTGCCCCAAATCACTCCAGGGACAGGTACCAGGTAACAAAGGACCACTCCTATAACCTAGAGCCCATCACAGTTATTGAAACTAGCCAGGCCTAAGTCTGTTTACCCTGTCTTGCCTTCTTGCAAAAAACACAGAAAACCCTTTGTCCACCTTTCGCCCTCACTCATTCTGCCACCTG	CCAGCCACCTTCCAGCAGGTTCCTGCCCCAAATCACTCCAGGGACAGGTACCAGGTAACAAAGGACCACTCCTATAACCTAGAGCCCATCACAGTTATTAAAACTAGCCAGGCCTAAGTCTGTTTACCCTGTCTTGCCTTCTTGCAAAAAACACAGAAAACCCTTTGTCCACCTTTCGCCCTCACTCATTCTGCCACCTG
chr22:24281894:G:GT	ACAAAGGACCACTCCTATAACCTAGAGCCCATCACAGTTATTGAAACTAGCCAGGCCTAAGTCTGTTTACCCTGTCTTGCCTTCTTGCAAAAAACACAGAAAACCCTTTGTCCACCTTTCGCCCTCACTCATTCTGCCACCTGACTGGCCCTGGTGCTTCCCCATGGCCCTGCATGGTGTGGCGTGTCCCCCCTATCAT	ACAAAGGACCACTCCTATAACCTAGAGCCCATCACAGTTATTGAAACTAGCCAGGCCTAAGTCTGTTTACCCTGTCTTGCCTTCTTGCAAAAAACACAGTAAAACCCTTTGTCCACCTTTCGCCCTCACTCATTCTGCCACCTGACTGGCCCTGGTGCTTCCCCATGGCCCTGCATGGTGTGGCGTGTCCCCCCTATCAT
chr22:24281898:A:G	AAGGACCACTCCTATAACCTAGAGCCCATCACAGTTATTGAAACTAGCCAGGCCTAAGTCTGTTTACCCTGTCTTGCCTTCTTGCAAAAAACACAGAAAACCCTTTGTCCACCTTTCGCCCTCACTCATTCTGCCACCTGACTGGCCCTGGTGCTTCCCCATGGCCCTGCATGGTGTGGCGTGTCCCCCCTATCATCTTG	AAGGACCACTCCTATAACCTAGAGCCCATCACAGTTATTGAAACTAGCCAGGCCTAAGTCTGTTTACCCTGTCTTGCCTTCTTGCAAAAAACACAGAAAGCCCTTTGTCCACCTTTCGCCCTCACTCATTCTGCCACCTGACTGGCCCTGGTGCTTCCCCATGGCCCTGCATGGTGTGGCGTGTCCCCCCTATCATCTTG
chr22:24281901:C:T	GACCACTCCTATAACCTAGAGCCCATCACAGTTATTGAAACTAGCCAGGCCTAAGTCTGTTTACCCTGTCTTGCCTTCTTGCAAAAAACACAGAAAACCCTTTGTCCACCTTTCGCCCTCACTCATTCTGCCACCTGACTGGCCCTGGTGCTTCCCCATGGCCCTGCATGGTGTGGCGTGTCCCCCCTATCATCTTGGGA	GACCACTCCTATAACCTAGAGCCCATCACAGTTATTGAAACTAGCCAGGCCTAAGTCTGTTTACCCTGTCTTGCCTTCTTGCAAAAAACACAGAAAACCTTTTGTCCACCTTTCGCCCTCACTCATTCTGCCACCTGACTGGCCCTGGTGCTTCCCCATGGCCCTGCATGGTGTGGCGTGTCCCCCCTATCATCTTGGGA
chr22:24281915:C:T	CCTAGAGCCCATCACAGTTATTGAAACTAGCCAGGCCTAAGTCTGTTTACCCTGTCTTGCCTTCTTGCAAAAAACACAGAAAACCCTTTGTCCACCTTTCGCCCTCACTCATTCTGCCACCTGACTGGCCCTGGTGCTTCCCCATGGCCCTGCATGGTGTGGCGTGTCCCCCCTATCATCTTGGGAACTGTGAGTAACAA	CCTAGAGCCCATCACAGTTATTGAAACTAGCCAGGCCTAAGTCTGTTTACCCTGTCTTGCCTTCTTGCAAAAAACACAGAAAACCCTTTGTCCACCTTTTGCCCTCACTCATTCTGCCACCTGACTGGCCCTGGTGCTTCCCCATGGCCCTGCATGGTGTGGCGTGTCCCCCCTATCATCTTGGGAACTGTGAGTAACAA
chr22:24284261:C:A	CTTGGTCTGTTTGCAGGGCAGACCAGCACCAGGAAAAATCATTCTGGCCTGCCCCAAGGGTTCAGCCATATGCTTCGTCCCCACCCCTTACATTTCACCCACACACACCCATTCTTGGCCTTCCCAAAGATCTTGGGTGCAAACCAAACTACAGGGTACACTCTTAGTGAGCCAGCCAAACTGCAGGGTAGACTGCCCGC	CTTGGTCTGTTTGCAGGGCAGACCAGCACCAGGAAAAATCATTCTGGCCTGCCCCAAGGGTTCAGCCATATGCTTCGTCCCCACCCCTTACATTTCACCAACACACACCCATTCTTGGCCTTCCCAAAGATCTTGGGTGCAAACCAAACTACAGGGTACACTCTTAGTGAGCCAGCCAAACTGCAGGGTAGACTGCCCGC
chr22:24284263:C:CG	GGTCTGTTTGCAGGGCAGACCAGCACCAGGAAAAATCATTCTGGCCTGCCCCAAGGGTTCAGCCATATGCTTCGTCCCCACCCCTTACATTTCACCCACACACACCCATTCTTGGCCTTCCCAAAGATCTTGGGTGCAAACCAAACTACAGGGTACACTCTTAGTGAGCCAGCCAAACTGCAGGGTAGACTGCCCGCCA	GGTCTGTTTGCAGGGCAGACCAGCACCAGGAAAAATCATTCTGGCCTGCCCCAAGGGTTCAGCCATATGCTTCGTCCCCACCCCTTACATTTCACCCACGACACACCCATTCTTGGCCTTCCCAAAGATCTTGGGTGCAAACCAAACTACAGGGTACACTCTTAGTGAGCCAGCCAAACTGCAGGGTAGACTGCCCGCCA
chr22:24284266:A:C	TCTGTTTGCAGGGCAGACCAGCACCAGGAAAAATCATTCTGGCCTGCCCCAAGGGTTCAGCCATATGCTTCGTCCCCACCCCTTACATTTCACCCACACACACCCATTCTTGGCCTTCCCAAAGATCTTGGGTGCAAACCAAACTACAGGGTACACTCTTAGTGAGCCAGCCAAACTGCAGGGTAGACTGCCCGCCAGGT	TCTGTTTGCAGGGCAGACCAGCACCAGGAAAAATCATTCTGGCCTGCCCCAAGGGTTCAGCCATATGCTTCGTCCCCACCCCTTACATTTCACCCACACCCACCCATTCTTGGCCTTCCCAAAGATCTTGGGTGCAAACCAAACTACAGGGTACACTCTTAGTGAGCCAGCCAAACTGCAGGGTAGACTGCCCGCCAGGT
chr22:24284272:A:C	TGCAGGGCAGACCAGCACCAGGAAAAATCATTCTGGCCTGCCCCAAGGGTTCAGCCATATGCTTCGTCCCCACCCCTTACATTTCACCCACACACACCCATTCTTGGCCTTCCCAAAGATCTTGGGTGCAAACCAAACTACAGGGTACACTCTTAGTGAGCCAGCCAAACTGCAGGGTAGACTGCCCGCCAGGTCTCCCA	TGCAGGGCAGACCAGCACCAGGAAAAATCATTCTGGCCTGCCCCAAGGGTTCAGCCATATGCTTCGTCCCCACCCCTTACATTTCACCCACACACACCCCTTCTTGGCCTTCCCAAAGATCTTGGGTGCAAACCAAACTACAGGGTACACTCTTAGTGAGCCAGCCAAACTGCAGGGTAGACTGCCCGCCAGGTCTCCCA
chr22:24284280:C:G	AGACCAGCACCAGGAAAAATCATTCTGGCCTGCCCCAAGGGTTCAGCCATATGCTTCGTCCCCACCCCTTACATTTCACCCACACACACCCATTCTTGGCCTTCCCAAAGATCTTGGGTGCAAACCAAACTACAGGGTACACTCTTAGTGAGCCAGCCAAACTGCAGGGTAGACTGCCCGCCAGGTCTCCCATCTTAGCC	AGACCAGCACCAGGAAAAATCATTCTGGCCTGCCCCAAGGGTTCAGCCATATGCTTCGTCCCCACCCCTTACATTTCACCCACACACACCCATTCTTGGGCTTCCCAAAGATCTTGGGTGCAAACCAAACTACAGGGTACACTCTTAGTGAGCCAGCCAAACTGCAGGGTAGACTGCCCGCCAGGTCTCCCATCTTAGCC
chr22:24284320:C:G	GTTCAGCCATATGCTTCGTCCCCACCCCTTACATTTCACCCACACACACCCATTCTTGGCCTTCCCAAAGATCTTGGGTGCAAACCAAACTACAGGGTACACTCTTAGTGAGCCAGCCAAACTGCAGGGTAGACTGCCCGCCAGGTCTCCCATCTTAGCCCCTGAGCTTGATCACAGTGGGAGGCTAAACATGGAGGAAA	GTTCAGCCATATGCTTCGTCCCCACCCCTTACATTTCACCCACACACACCCATTCTTGGCCTTCCCAAAGATCTTGGGTGCAAACCAAACTACAGGGTAGACTCTTAGTGAGCCAGCCAAACTGCAGGGTAGACTGCCCGCCAGGTCTCCCATCTTAGCCCCTGAGCTTGATCACAGTGGGAGGCTAAACATGGAGGAAA
chr22:24284395:C:T	GGGTGCAAACCAAACTACAGGGTACACTCTTAGTGAGCCAGCCAAACTGCAGGGTAGACTGCCCGCCAGGTCTCCCATCTTAGCCCCTGAGCTTGATCACAGTGGGAGGCTAAACATGGAGGAAAAAACCTGAGTTCTCTCCCTCATCCACATATACACACCTGGGATAAGGGGTTTCCCTGGAAGAAGGCAGGATTCAT	GGGTGCAAACCAAACTACAGGGTACACTCTTAGTGAGCCAGCCAAACTGCAGGGTAGACTGCCCGCCAGGTCTCCCATCTTAGCCCCTGAGCTTGATCATAGTGGGAGGCTAAACATGGAGGAAAAAACCTGAGTTCTCTCCCTCATCCACATATACACACCTGGGATAAGGGGTTTCCCTGGAAGAAGGCAGGATTCAT
chr22:24284404:G:T	CCAAACTACAGGGTACACTCTTAGTGAGCCAGCCAAACTGCAGGGTAGACTGCCCGCCAGGTCTCCCATCTTAGCCCCTGAGCTTGATCACAGTGGGAGGCTAAACATGGAGGAAAAAACCTGAGTTCTCTCCCTCATCCACATATACACACCTGGGATAAGGGGTTTCCCTGGAAGAAGGCAGGATTCATGCGAGATCG	CCAAACTACAGGGTACACTCTTAGTGAGCCAGCCAAACTGCAGGGTAGACTGCCCGCCAGGTCTCCCATCTTAGCCCCTGAGCTTGATCACAGTGGGAGTCTAAACATGGAGGAAAAAACCTGAGTTCTCTCCCTCATCCACATATACACACCTGGGATAAGGGGTTTCCCTGGAAGAAGGCAGGATTCATGCGAGATCG
chr22:24286990:G:A	TCAATGTAGCATACCATGTTAATAAAAAGTCACATGATCATCCTAATGCAGAGAAGGCATTTGACAAAATCTAACATCCTTTTACGATAAAATTACTCAGCAGATGAAGATGAGAAAGGAACTTCCTCAACTTGGCAAAAAGCATCTATGAAAAACCTATAACTAACACCACACTTCACTCATTGTGAAAGATGGAGCAT	TCAATGTAGCATACCATGTTAATAAAAAGTCACATGATCATCCTAATGCAGAGAAGGCATTTGACAAAATCTAACATCCTTTTACGATAAAATTACTCAACAGATGAAGATGAGAAAGGAACTTCCTCAACTTGGCAAAAAGCATCTATGAAAAACCTATAACTAACACCACACTTCACTCATTGTGAAAGATGGAGCAT
chr22:24288017:G:A	CAAATCTGTAATGTAGAAAAGGCCAAGGGAAGGTGGATCAATCATTGGAAACATTCAACAATCCATGGAAGAAATGTTAAAAATAGAATCTCAGGGTCTGATGAAGTTGGAATATCACTCTTCTATGTATTTCGGTTGGAATCTGTTGAATGATTGGATAAAGTAAAAGATAAGTATAGGGAATTATTAGGTAGCATTAA	CAAATCTGTAATGTAGAAAAGGCCAAGGGAAGGTGGATCAATCATTGGAAACATTCAACAATCCATGGAAGAAATGTTAAAAATAGAATCTCAGGGTCTAATGAAGTTGGAATATCACTCTTCTATGTATTTCGGTTGGAATCTGTTGAATGATTGGATAAAGTAAAAGATAAGTATAGGGAATTATTAGGTAGCATTAA
chr22:24288025:T:C	TAATGTAGAAAAGGCCAAGGGAAGGTGGATCAATCATTGGAAACATTCAACAATCCATGGAAGAAATGTTAAAAATAGAATCTCAGGGTCTGATGAAGTTGGAATATCACTCTTCTATGTATTTCGGTTGGAATCTGTTGAATGATTGGATAAAGTAAAAGATAAGTATAGGGAATTATTAGGTAGCATTAAATGTGTAA	TAATGTAGAAAAGGCCAAGGGAAGGTGGATCAATCATTGGAAACATTCAACAATCCATGGAAGAAATGTTAAAAATAGAATCTCAGGGTCTGATGAAGTCGGAATATCACTCTTCTATGTATTTCGGTTGGAATCTGTTGAATGATTGGATAAAGTAAAAGATAAGTATAGGGAATTATTAGGTAGCATTAAATGTGTAA
chr22:24288032:T:G	GAAAAGGCCAAGGGAAGGTGGATCAATCATTGGAAACATTCAACAATCCATGGAAGAAATGTTAAAAATAGAATCTCAGGGTCTGATGAAGTTGGAATATCACTCTTCTATGTATTTCGGTTGGAATCTGTTGAATGATTGGATAAAGTAAAAGATAAGTATAGGGAATTATTAGGTAGCATTAAATGTGTAATAAATGT	GAAAAGGCCAAGGGAAGGTGGATCAATCATTGGAAACATTCAACAATCCATGGAAGAAATGTTAAAAATAGAATCTCAGGGTCTGATGAAGTTGGAATAGCACTCTTCTATGTATTTCGGTTGGAATCTGTTGAATGATTGGATAAAGTAAAAGATAAGTATAGGGAATTATTAGGTAGCATTAAATGTGTAATAAATGT
chr22:24288034:A:T	AAAGGCCAAGGGAAGGTGGATCAATCATTGGAAACATTCAACAATCCATGGAAGAAATGTTAAAAATAGAATCTCAGGGTCTGATGAAGTTGGAATATCACTCTTCTATGTATTTCGGTTGGAATCTGTTGAATGATTGGATAAAGTAAAAGATAAGTATAGGGAATTATTAGGTAGCATTAAATGTGTAATAAATGTAA	AAAGGCCAAGGGAAGGTGGATCAATCATTGGAAACATTCAACAATCCATGGAAGAAATGTTAAAAATAGAATCTCAGGGTCTGATGAAGTTGGAATATCTCTCTTCTATGTATTTCGGTTGGAATCTGTTGAATGATTGGATAAAGTAAAAGATAAGTATAGGGAATTATTAGGTAGCATTAAATGTGTAATAAATGTAA
chr22:24288043:T:G	GGGAAGGTGGATCAATCATTGGAAACATTCAACAATCCATGGAAGAAATGTTAAAAATAGAATCTCAGGGTCTGATGAAGTTGGAATATCACTCTTCTATGTATTTCGGTTGGAATCTGTTGAATGATTGGATAAAGTAAAAGATAAGTATAGGGAATTATTAGGTAGCATTAAATGTGTAATAAATGTAAAGAGAGGGA	GGGAAGGTGGATCAATCATTGGAAACATTCAACAATCCATGGAAGAAATGTTAAAAATAGAATCTCAGGGTCTGATGAAGTTGGAATATCACTCTTCTAGGTATTTCGGTTGGAATCTGTTGAATGATTGGATAAAGTAAAAGATAAGTATAGGGAATTATTAGGTAGCATTAAATGTGTAATAAATGTAAAGAGAGGGA
chr22:24288051:G:T	GGATCAATCATTGGAAACATTCAACAATCCATGGAAGAAATGTTAAAAATAGAATCTCAGGGTCTGATGAAGTTGGAATATCACTCTTCTATGTATTTCGGTTGGAATCTGTTGAATGATTGGATAAAGTAAAAGATAAGTATAGGGAATTATTAGGTAGCATTAAATGTGTAATAAATGTAAAGAGAGGGAGCAAGTGC	GGATCAATCATTGGAAACATTCAACAATCCATGGAAGAAATGTTAAAAATAGAATCTCAGGGTCTGATGAAGTTGGAATATCACTCTTCTATGTATTTCTGTTGGAATCTGTTGAATGATTGGATAAAGTAAAAGATAAGTATAGGGAATTATTAGGTAGCATTAAATGTGTAATAAATGTAAAGAGAGGGAGCAAGTGC
chr22:24288056:G:A	AATCATTGGAAACATTCAACAATCCATGGAAGAAATGTTAAAAATAGAATCTCAGGGTCTGATGAAGTTGGAATATCACTCTTCTATGTATTTCGGTTGGAATCTGTTGAATGATTGGATAAAGTAAAAGATAAGTATAGGGAATTATTAGGTAGCATTAAATGTGTAATAAATGTAAAGAGAGGGAGCAAGTGCATACA	AATCATTGGAAACATTCAACAATCCATGGAAGAAATGTTAAAAATAGAATCTCAGGGTCTGATGAAGTTGGAATATCACTCTTCTATGTATTTCGGTTGAAATCTGTTGAATGATTGGATAAAGTAAAAGATAAGTATAGGGAATTATTAGGTAGCATTAAATGTGTAATAAATGTAAAGAGAGGGAGCAAGTGCATACA
chr22:24288059:T:A	CATTGGAAACATTCAACAATCCATGGAAGAAATGTTAAAAATAGAATCTCAGGGTCTGATGAAGTTGGAATATCACTCTTCTATGTATTTCGGTTGGAATCTGTTGAATGATTGGATAAAGTAAAAGATAAGTATAGGGAATTATTAGGTAGCATTAAATGTGTAATAAATGTAAAGAGAGGGAGCAAGTGCATACAAGG	CATTGGAAACATTCAACAATCCATGGAAGAAATGTTAAAAATAGAATCTCAGGGTCTGATGAAGTTGGAATATCACTCTTCTATGTATTTCGGTTGGAAACTGTTGAATGATTGGATAAAGTAAAAGATAAGTATAGGGAATTATTAGGTAGCATTAAATGTGTAATAAATGTAAAGAGAGGGAGCAAGTGCATACAAGG
chr22:24292178:C:A	CCACGCCCCACCCCATTGCCCCCGCCATGGGTCTGCTGTCCCAGCCCTGCCGTTCAGTCTACATCTTCGCCAAGAATGGCATCCCCTTCGAGCTTCGCACAGTGGAGCTGACCAAAGCTGGGCTGGGCAGGCAGGCCCAGGGGATATTGGCCGCGGATCCCTGCCTGTCCCCGCTGCTTTGCAGTTGGGCCAAGAATGCA	CCACGCCCCACCCCATTGCCCCCGCCATGGGTCTGCTGTCCCAGCCCTGCCGTTCAGTCTACATCTTCGCCAAGAATGGCATCCCCTTCGAGCTTCGCAAAGTGGAGCTGACCAAAGCTGGGCTGGGCAGGCAGGCCCAGGGGATATTGGCCGCGGATCCCTGCCTGTCCCCGCTGCTTTGCAGTTGGGCCAAGAATGCA
chr22:24292688:A:T	CTTGGCCTCCCAAAGTGTTGGGATTACAAGCATGAGCCGCCATGCCCCACTGGTTGTCTATTTTAATAGAGGCTTGATCTTTGCTTGTGAATACAAAACATTCTTCAAAATACAGGTTTAGAGAGGGCACAGCAGGCACAGAACGAGGGTAGGGAAATGGAGTGGGGCAAGAATATCTTCACCCCATGTGCTTGGAAAAA	CTTGGCCTCCCAAAGTGTTGGGATTACAAGCATGAGCCGCCATGCCCCACTGGTTGTCTATTTTAATAGAGGCTTGATCTTTGCTTGTGAATACAAAACTTTCTTCAAAATACAGGTTTAGAGAGGGCACAGCAGGCACAGAACGAGGGTAGGGAAATGGAGTGGGGCAAGAATATCTTCACCCCATGTGCTTGGAAAAA
chr22:24292957:G:A	TTTTGTATTATTTGTTTGTTTATTTATTTATTTATTTATTTATTTATTTATTTATTTATTTATTACAGTGTCTCAATCTGCAGCCCAGGCTAGAGGGCAGTGGCATGATCCCGGCTCACTGCAGCCTTGACCTCTCAGGATCAAGTGATCCTCCCAACTTACTCCTCCTAAGTAGAATAGTTGGGACTACAGGCACGTCC	TTTTGTATTATTTGTTTGTTTATTTATTTATTTATTTATTTATTTATTTATTTATTTATTTATTACAGTGTCTCAATCTGCAGCCCAGGCTAGAGGGCAATGGCATGATCCCGGCTCACTGCAGCCTTGACCTCTCAGGATCAAGTGATCCTCCCAACTTACTCCTCCTAAGTAGAATAGTTGGGACTACAGGCACGTCC
chr22:24293976:T:G	ATTCCCAGCAAGAATGAGGTTGGTCTGAGGGTTGGGAACATGTTTGGCTGGGACTCTGGGGTATTGACAGGTCACCCAGCCTGGCCAGTAGGGCCTAAGTCCCCAGCTGGGATAGGAAGCTGAATCAGAGGGGGCAAGCCTAGAGCCCAGGGAGGAGGCTGGAGGGGTCTGACCTATGGATGGAACTGGCTGGGGGTGGG	ATTCCCAGCAAGAATGAGGTTGGTCTGAGGGTTGGGAACATGTTTGGCTGGGACTCTGGGGTATTGACAGGTCACCCAGCCTGGCCAGTAGGGCCTAAGGCCCCAGCTGGGATAGGAAGCTGAATCAGAGGGGGCAAGCCTAGAGCCCAGGGAGGAGGCTGGAGGGGTCTGACCTATGGATGGAACTGGCTGGGGGTGGG
chr22:24295776:A:G	CACCATAGGTGAACGGGAGTTGGGACAGGGTGGGAAGCAATGCTGCCATGTCACCTGGAAGGCTCTGTCCCTGCTGGCCTTGCTCCTGGCCCTGTCCACACTTTGGATATGTTGGGGAGATATCCAACATGCTCTCGTTCTTCAGACTCACACTGGGTGCCCCTTCCTCCTGGAAGCCTTCCCTGAGCCCCTGCTGAAGT	CACCATAGGTGAACGGGAGTTGGGACAGGGTGGGAAGCAATGCTGCCATGTCACCTGGAAGGCTCTGTCCCTGCTGGCCTTGCTCCTGGCCCTGTCCACGCTTTGGATATGTTGGGGAGATATCCAACATGCTCTCGTTCTTCAGACTCACACTGGGTGCCCCTTCCTCCTGGAAGCCTTCCCTGAGCCCCTGCTGAAGT
chr22:24296029:T:C	CCGTGTAGGGCTGTGTGACCCTGGGTAGTTACCTAACCTCTCTGAGCCTCACATCCCTCCTCTGCATCATGGGGATAGTGAAAATGCCCCAGAAAACGGTTGAAGAGTGTTCAGGGCATGTCTTCTGCCCCTGCCATGTCCCCCCAGTGTGGCTAGCTTGCTCTATATGAGCTGCATGTACAAAGCACCTGACCACTGGT	CCGTGTAGGGCTGTGTGACCCTGGGTAGTTACCTAACCTCTCTGAGCCTCACATCCCTCCTCTGCATCATGGGGATAGTGAAAATGCCCCAGAAAACGGCTGAAGAGTGTTCAGGGCATGTCTTCTGCCCCTGCCATGTCCCCCCAGTGTGGCTAGCTTGCTCTATATGAGCTGCATGTACAAAGCACCTGACCACTGGT
chr22:24296526:G:A	CCTGCACACTTACACTCACACACTGTTCGACACACAGCCACACTCACACACACATCCACCCACGTCCACCCACAGTCACACGATGTATCACATTCACACGTATACACCCACACACACAATCATAACATTTACACACAGTCACACAGTTAACTCCTATACACACATATACACCCACACAATCACACAACTCACTCATATTC	CCTGCACACTTACACTCACACACTGTTCGACACACAGCCACACTCACACACACATCCACCCACGTCCACCCACAGTCACACGATGTATCACATTCACACATATACACCCACACACACAATCATAACATTTACACACAGTCACACAGTTAACTCCTATACACACATATACACCCACACAATCACACAACTCACTCATATTC
chr22:24297287:T:C	GGACTGCGGAAGAGCCCTGAACACACCCCATCTTCATGCCTCCAGCGCTAGCCCGAGCCCTTCCCTCTGCCAAGAGCACTAAGTGCAACTCAAGATCACTTCTAGGGACCCTTCCCTGCCCCTGCTGCCAGGTGACCTGAGGATCCTGCTGGTCCCGCTTGACAATGATGCACAGCATGGTTAGTTCAGCTGAGGTCGCT	GGACTGCGGAAGAGCCCTGAACACACCCCATCTTCATGCCTCCAGCGCTAGCCCGAGCCCTTCCCTCTGCCAAGAGCACTAAGTGCAACTCAAGATCACCTCTAGGGACCCTTCCCTGCCCCTGCTGCCAGGTGACCTGAGGATCCTGCTGGTCCCGCTTGACAATGATGCACAGCATGGTTAGTTCAGCTGAGGTCGCT
chr22:24298603:C:T	GTCCTGTGGTCCTGTGATCTTGCCCTGCCTCCACTTGCCTTGTGATATTCTATTACCCTCTTAAGTACTTGATGTCTGTCACTCACACCTGTTCGCACACTCCCTCCCCTTTTGAAAATCCCTAATAAAAACTTGCTGGTTTTTGTGGCTTGTGGGGCATCACGGATCCTACCAACGTGTGACGTCTCCCCCGGATGCCC	GTCCTGTGGTCCTGTGATCTTGCCCTGCCTCCACTTGCCTTGTGATATTCTATTACCCTCTTAAGTACTTGATGTCTGTCACTCACACCTGTTCGCACATTCCCTCCCCTTTTGAAAATCCCTAATAAAAACTTGCTGGTTTTTGTGGCTTGTGGGGCATCACGGATCCTACCAACGTGTGACGTCTCCCCCGGATGCCC
chr22:24298705:GCTT:G	TCCCCTTTTGAAAATCCCTAATAAAAACTTGCTGGTTTTTGTGGCTTGTGGGGCATCACGGATCCTACCAACGTGTGACGTCTCCCCCGGATGCCCAGCTTTACAATTTCTCTCTTTTGTACTCTCTCCCTTTATTTCTCAAGCCGGCTGACGGTTAGGAAAAATAGGAAAGAACCTACGTGATTATTGGGGCAGGTCCC	TCCCCTTTTGAAAATCCCTAATAAAAACTTGCTGGTTTTTGTGGCTTGTGGGGCATCACGGATCCTACCAACGTGTGACGTCTCCCCCGGATGCCCAGTACAATTTCTCTCTTTTGTACTCTCTCCCTTTATTTCTCAAGCCGGCTGACGGTTAGGAAAAATAGGAAAGAACCTACGTGATTATTGGGGCAGGTCCC
chr22:24298820:C:T	CTTTTGTACTCTCTCCCTTTATTTCTCAAGCCGGCTGACGGTTAGGAAAAATAGGAAAGAACCTACGTGATTATTGGGGCAGGTCCCCCGATAGAGTGGCACATGATGGGCACAGGGCAGGCTTGGGAAATGGGGGGCCGTAAGGCCACAAGACATGTGGGCAGGTAGCCCAGAGTGTGTCTGGAACATCCTGTTTATTG	CTTTTGTACTCTCTCCCTTTATTTCTCAAGCCGGCTGACGGTTAGGAAAAATAGGAAAGAACCTACGTGATTATTGGGGCAGGTCCCCCGATAGAGTGGTACATGATGGGCACAGGGCAGGCTTGGGAAATGGGGGGCCGTAAGGCCACAAGACATGTGGGCAGGTAGCCCAGAGTGTGTCTGGAACATCCTGTTTATTG
chr22:24302217:A:AC	CAGCACACTGCAAGCTCCGCCTCCTGGGTTCACACCATTCTCCTGCCTCAGCCTCCAGAGTAGCTGGGACTACAGGCGCCCGCCACCACGCCCGGTTAACTTTTTTTCCATTTTTAGTAGAGACGGTGTTTCACGGTGTTAGCCAGGATGGTCTCGGTCTCCTGACCTCGTGATCCGCCCGCCTTGGCCTCCCGAAGTG	CAGCACACTGCAAGCTCCGCCTCCTGGGTTCACACCATTCTCCTGCCTCAGCCTCCAGAGTAGCTGGGACTACAGGCGCCCGCCACCACGCCCGGTTAACCTTTTTTTCCATTTTTAGTAGAGACGGTGTTTCACGGTGTTAGCCAGGATGGTCTCGGTCTCCTGACCTCGTGATCCGCCCGCCTTGGCCTCCCGAAGTG
chr22:24302312:GA:G	TTAACTTTTTTTCCATTTTTAGTAGAGACGGTGTTTCACGGTGTTAGCCAGGATGGTCTCGGTCTCCTGACCTCGTGATCCGCCCGCCTTGGCCTCCCGAAGTGCCGGGATGACAGGCGTGAGCCACCGCGCCCGGCCAGATCCCTCGCCTTTCCCCTCCCTCGCTGCCCCATGGGGTATGGGAGGGCCACTGGGGCCCG	TTAACTTTTTTTCCATTTTTAGTAGAGACGGTGTTTCACGGTGTTAGCCAGGATGGTCTCGGTCTCCTGACCTCGTGATCCGCCCGCCTTGGCCTCCCGAGTGCCGGGATGACAGGCGTGAGCCACCGCGCCCGGCCAGATCCCTCGCCTTTCCCCTCCCTCGCTGCCCCATGGGGTATGGGAGGGCCACTGGGGCCCG
chr22:24311474:G:A	AGACTAAGGCTCTTCATACTCCCCCGCCCTCAGCCAGGCTGTCCCAAGCTGTGGCGCTCCTCACTGAAAACTGCTGTCACCTCTGAGAGGGGCATGTTGGCTTATGGCACAGACATTAGTGGTGGGGGGGCCACCCTGTGCCCAACCTTTGAGAAAACAGGTGTCTGAGGTACTGTGTCCTTAGGGAGTCTGCAATTAGG	AGACTAAGGCTCTTCATACTCCCCCGCCCTCAGCCAGGCTGTCCCAAGCTGTGGCGCTCCTCACTGAAAACTGCTGTCACCTCTGAGAGGGGCATGTTGACTTATGGCACAGACATTAGTGGTGGGGGGGCCACCCTGTGCCCAACCTTTGAGAAAACAGGTGTCTGAGGTACTGTGTCCTTAGGGAGTCTGCAATTAGG
chr22:24311587:GC:G	ATTAGTGGTGGGGGGGCCACCCTGTGCCCAACCTTTGAGAAAACAGGTGTCTGAGGTACTGTGTCCTTAGGGAGTCTGCAATTAGGAGGAGGCAGATTGCCCCTCAGCCCACAGACTGACAGAGATGATGGAGTGTGCAGCACACACGATGAGGCTACTGTGTTGAGTGTCTGTCCTAGGTGGGTCATGCTGATGTGCAG	ATTAGTGGTGGGGGGGCCACCCTGTGCCCAACCTTTGAGAAAACAGGTGTCTGAGGTACTGTGTCCTTAGGGAGTCTGCAATTAGGAGGAGGCAGATTGCCCTCAGCCCACAGACTGACAGAGATGATGGAGTGTGCAGCACACACGATGAGGCTACTGTGTTGAGTGTCTGTCCTAGGTGGGTCATGCTGATGTGCAG
chr22:24312204:G:A	AGTCTGGGAGAGCGACCTCGGCTGAACTAACTGTGGTGTGCATCATTGTTAAGCAGGGCCAGCAGGATCCTCATGTCACCTGGCAGGAGGAGGGACAGGGAAGGGTCCCTAGAAGTGACCTTGAGTTGCACTTAGTGCTCTTGGCAGAGGGAAGGGCTTGGGCTAGTGCTGGAGGCATGAAGATGGGGTGTGTTCAGGGC	AGTCTGGGAGAGCGACCTCGGCTGAACTAACTGTGGTGTGCATCATTGTTAAGCAGGGCCAGCAGGATCCTCATGTCACCTGGCAGGAGGAGGGACAGGAAAGGGTCCCTAGAAGTGACCTTGAGTTGCACTTAGTGCTCTTGGCAGAGGGAAGGGCTTGGGCTAGTGCTGGAGGCATGAAGATGGGGTGTGTTCAGGGC
chr22:24312589:G:A	TATATGTGTGTGATGTGAGTGAACTGTGTACATGGGTGTATACGTGAATTTTAGTGAATTGTGTGTAAATGTGAGCAGTGTGAATTTGAGTATGTGGGTGGATAAGTGAATTGTGATTTTGTTGGTGTGAATTGTGTGCCTGTGTGTGACGGGGAGTATGTGTGTGTGTGAGTGAACTGTGTGATGACTATGAATGTCAG	TATATGTGTGTGATGTGAGTGAACTGTGTACATGGGTGTATACGTGAATTTTAGTGAATTGTGTGTAAATGTGAGCAGTGTGAATTTGAGTATGTGGGTAGATAAGTGAATTGTGATTTTGTTGGTGTGAATTGTGTGCCTGTGTGTGACGGGGAGTATGTGTGTGTGTGAGTGAACTGTGTGATGACTATGAATGTCAG
chr22:24313085:G:A	CCCCCCAGCTGTCCTCCCAGCCTGGGGACCCCTGGGCTGGAAAGGTTATGAAAAGTGGTGCTACTGCCAGGAAGGGGTGATGGGGCAGCTGGGAGGACGGTTTGAGTCTTGCCAAAGGGAGGGAGTCGAAGCTTGCAACCCTGGGGAGGAGGAGGGGCAGACTGGGGACCCTGCTTCTGGAAAACCAGCGACCAACCCCC	CCCCCCAGCTGTCCTCCCAGCCTGGGGACCCCTGGGCTGGAAAGGTTATGAAAAGTGGTGCTACTGCCAGGAAGGGGTGATGGGGCAGCTGGGAGGACGATTTGAGTCTTGCCAAAGGGAGGGAGTCGAAGCTTGCAACCCTGGGGAGGAGGAGGGGCAGACTGGGGACCCTGCTTCTGGAAAACCAGCGACCAACCCCC
chr22:24313868:C:G	TGCCAATCTGCCAGGACTCCAAGGGGAAAAAGCGGATAAGTATCCTTCAGGAGACAGAGAAAAAGATATCATCAGCTCCTTGGCTAATACCACATCTTGCAAGACCCCTGCCAGGTACTCCCACTGTGGGTACTCAGGACAGCCTGCCTCAGTCCACCAGGCATTTTGCAAACCTGCTCATCCCAATAATGATTTTCCCC	TGCCAATCTGCCAGGACTCCAAGGGGAAAAAGCGGATAAGTATCCTTCAGGAGACAGAGAAAAAGATATCATCAGCTCCTTGGCTAATACCACATCTTGGAAGACCCCTGCCAGGTACTCCCACTGTGGGTACTCAGGACAGCCTGCCTCAGTCCACCAGGCATTTTGCAAACCTGCTCATCCCAATAATGATTTTCCCC
chr22:24313954:A:G	ATACCACATCTTGCAAGACCCCTGCCAGGTACTCCCACTGTGGGTACTCAGGACAGCCTGCCTCAGTCCACCAGGCATTTTGCAAACCTGCTCATCCCAATAATGATTTTCCCCAACCCCCAGCAGGGCAGTGGGACACTCAGGTGTGGGAGGTAGCCGCACATCATGACCCAGCTAGGACAGACACACAATACAGTAGC	ATACCACATCTTGCAAGACCCCTGCCAGGTACTCCCACTGTGGGTACTCAGGACAGCCTGCCTCAGTCCACCAGGCATTTTGCAAACCTGCTCATCCCAGTAATGATTTTCCCCAACCCCCAGCAGGGCAGTGGGACACTCAGGTGTGGGAGGTAGCCGCACATCATGACCCAGCTAGGACAGACACACAATACAGTAGC
chr22:24314006:G:T	ACAGCCTGCCTCAGTCCACCAGGCATTTTGCAAACCTGCTCATCCCAATAATGATTTTCCCCAACCCCCAGCAGGGCAGTGGGACACTCAGGTGTGGGAGGTAGCCGCACATCATGACCCAGCTAGGACAGACACACAATACAGTAGCCTCGGTGTGTGTGCCGTACACTCTATCATCTCCATCAGTTTGTGTACTGAGG	ACAGCCTGCCTCAGTCCACCAGGCATTTTGCAAACCTGCTCATCCCAATAATGATTTTCCCCAACCCCCAGCAGGGCAGTGGGACACTCAGGTGTGGGATGTAGCCGCACATCATGACCCAGCTAGGACAGACACACAATACAGTAGCCTCGGTGTGTGTGCCGTACACTCTATCATCTCCATCAGTTTGTGTACTGAGG
chr22:24329780:C:G	CAGAAGACATGCCCTGAACACTCTTCAGCCATTTTCTGGGGCATTTTCACTATCCCCATGATGCAGAGGAGGGATGTGAGGCTCAGAGAGGTTAGGTAACTGCCCAGGGTCACACAGCCCTACACGGGGCCAGATTATCATCTCAACTAATGGCAGCAAGGAAGAAACAAAATGTCATGAACTTCAGCAGGGGCTCAGGG	CAGAAGACATGCCCTGAACACTCTTCAGCCATTTTCTGGGGCATTTTCACTATCCCCATGATGCAGAGGAGGGATGTGAGGCTCAGAGAGGTTAGGTAAGTGCCCAGGGTCACACAGCCCTACACGGGGCCAGATTATCATCTCAACTAATGGCAGCAAGGAAGAAACAAAATGTCATGAACTTCAGCAGGGGCTCAGGG
chr22:24330034:C:T	TGGGTATCTCCCCAACATATCCAAAGCATGGACAGGGCCAGGAGCAAGGCCAGCAGGGAGAGAGCCTTCCAGGTGACATGGCAGCATTGCTCCCCACCCCGTCCCATCTCCTGTTCACCTATGGTGAAGGGTTGTGCAGTCTGACCCCCAGAGCTCATCATGCCTCTATGGGTGTTGGACCATCCAGTGATCCCAGGCTC	TGGGTATCTCCCCAACATATCCAAAGCATGGACAGGGCCAGGAGCAAGGCCAGCAGGGAGAGAGCCTTCCAGGTGACATGGCAGCATTGCTCCCCACCCTGTCCCATCTCCTGTTCACCTATGGTGAAGGGTTGTGCAGTCTGACCCCCAGAGCTCATCATGCCTCTATGGGTGTTGGACCATCCAGTGATCCCAGGCTC
chr22:24331374:G:C	GCCGACTGGCCCCACAAGGCCCGGCAGCAGCCCACGGACCGGTTACCTCTCAGCCAAGGTGAAGTCCCCATCCTTCAAGGCCCGGCACCTTCCTCAGGGGGTTCACCTGGGCAAAGGCATCGCTGTGCTGCTGGCCTGCAGGAGAGATCAGAGAGGTGAGTGGGGATAACCCAGAGTTCTCTGAGGTCTCTGCCCACCCC	GCCGACTGGCCCCACAAGGCCCGGCAGCAGCCCACGGACCGGTTACCTCTCAGCCAAGGTGAAGTCCCCATCCTTCAAGGCCCGGCACCTTCCTCAGGGCGTTCACCTGGGCAAAGGCATCGCTGTGCTGCTGGCCTGCAGGAGAGATCAGAGAGGTGAGTGGGGATAACCCAGAGTTCTCTGAGGTCTCTGCCCACCCC
chr22:24331375:G:A	CCGACTGGCCCCACAAGGCCCGGCAGCAGCCCACGGACCGGTTACCTCTCAGCCAAGGTGAAGTCCCCATCCTTCAAGGCCCGGCACCTTCCTCAGGGGGTTCACCTGGGCAAAGGCATCGCTGTGCTGCTGGCCTGCAGGAGAGATCAGAGAGGTGAGTGGGGATAACCCAGAGTTCTCTGAGGTCTCTGCCCACCCCC	CCGACTGGCCCCACAAGGCCCGGCAGCAGCCCACGGACCGGTTACCTCTCAGCCAAGGTGAAGTCCCCATCCTTCAAGGCCCGGCACCTTCCTCAGGGGATTCACCTGGGCAAAGGCATCGCTGTGCTGCTGGCCTGCAGGAGAGATCAGAGAGGTGAGTGGGGATAACCCAGAGTTCTCTGAGGTCTCTGCCCACCCCC
chr22:24331396:G:A	GGCAGCAGCCCACGGACCGGTTACCTCTCAGCCAAGGTGAAGTCCCCATCCTTCAAGGCCCGGCACCTTCCTCAGGGGGTTCACCTGGGCAAAGGCATCGCTGTGCTGCTGGCCTGCAGGAGAGATCAGAGAGGTGAGTGGGGATAACCCAGAGTTCTCTGAGGTCTCTGCCCACCCCCACCCCAAAATCCCAGCAGCAG	GGCAGCAGCCCACGGACCGGTTACCTCTCAGCCAAGGTGAAGTCCCCATCCTTCAAGGCCCGGCACCTTCCTCAGGGGGTTCACCTGGGCAAAGGCATCACTGTGCTGCTGGCCTGCAGGAGAGATCAGAGAGGTGAGTGGGGATAACCCAGAGTTCTCTGAGGTCTCTGCCCACCCCCACCCCAAAATCCCAGCAGCAG
chr22:24331417:A:C	TACCTCTCAGCCAAGGTGAAGTCCCCATCCTTCAAGGCCCGGCACCTTCCTCAGGGGGTTCACCTGGGCAAAGGCATCGCTGTGCTGCTGGCCTGCAGGAGAGATCAGAGAGGTGAGTGGGGATAACCCAGAGTTCTCTGAGGTCTCTGCCCACCCCCACCCCAAAATCCCAGCAGCAGCTTTCTGAGGCCCCTATCTGG	TACCTCTCAGCCAAGGTGAAGTCCCCATCCTTCAAGGCCCGGCACCTTCCTCAGGGGGTTCACCTGGGCAAAGGCATCGCTGTGCTGCTGGCCTGCAGGCGAGATCAGAGAGGTGAGTGGGGATAACCCAGAGTTCTCTGAGGTCTCTGCCCACCCCCACCCCAAAATCCCAGCAGCAGCTTTCTGAGGCCCCTATCTGG
chr22:24331441:T:G	CCATCCTTCAAGGCCCGGCACCTTCCTCAGGGGGTTCACCTGGGCAAAGGCATCGCTGTGCTGCTGGCCTGCAGGAGAGATCAGAGAGGTGAGTGGGGATAACCCAGAGTTCTCTGAGGTCTCTGCCCACCCCCACCCCAAAATCCCAGCAGCAGCTTTCTGAGGCCCCTATCTGGGAGGCATCAGGGAAGAGGAAGCCT	CCATCCTTCAAGGCCCGGCACCTTCCTCAGGGGGTTCACCTGGGCAAAGGCATCGCTGTGCTGCTGGCCTGCAGGAGAGATCAGAGAGGTGAGTGGGGAGAACCCAGAGTTCTCTGAGGTCTCTGCCCACCCCCACCCCAAAATCCCAGCAGCAGCTTTCTGAGGCCCCTATCTGGGAGGCATCAGGGAAGAGGAAGCCT
chr22:24331447:A:T	TTCAAGGCCCGGCACCTTCCTCAGGGGGTTCACCTGGGCAAAGGCATCGCTGTGCTGCTGGCCTGCAGGAGAGATCAGAGAGGTGAGTGGGGATAACCCAGAGTTCTCTGAGGTCTCTGCCCACCCCCACCCCAAAATCCCAGCAGCAGCTTTCTGAGGCCCCTATCTGGGAGGCATCAGGGAAGAGGAAGCCTCTCTGC	TTCAAGGCCCGGCACCTTCCTCAGGGGGTTCACCTGGGCAAAGGCATCGCTGTGCTGCTGGCCTGCAGGAGAGATCAGAGAGGTGAGTGGGGATAACCCTGAGTTCTCTGAGGTCTCTGCCCACCCCCACCCCAAAATCCCAGCAGCAGCTTTCTGAGGCCCCTATCTGGGAGGCATCAGGGAAGAGGAAGCCTCTCTGC
chr22:24331459:G:T	CACCTTCCTCAGGGGGTTCACCTGGGCAAAGGCATCGCTGTGCTGCTGGCCTGCAGGAGAGATCAGAGAGGTGAGTGGGGATAACCCAGAGTTCTCTGAGGTCTCTGCCCACCCCCACCCCAAAATCCCAGCAGCAGCTTTCTGAGGCCCCTATCTGGGAGGCATCAGGGAAGAGGAAGCCTCTCTGCTAGTCACTGGGT	CACCTTCCTCAGGGGGTTCACCTGGGCAAAGGCATCGCTGTGCTGCTGGCCTGCAGGAGAGATCAGAGAGGTGAGTGGGGATAACCCAGAGTTCTCTGATGTCTCTGCCCACCCCCACCCCAAAATCCCAGCAGCAGCTTTCTGAGGCCCCTATCTGGGAGGCATCAGGGAAGAGGAAGCCTCTCTGCTAGTCACTGGGT
chr22:24331478:C:T	ACCTGGGCAAAGGCATCGCTGTGCTGCTGGCCTGCAGGAGAGATCAGAGAGGTGAGTGGGGATAACCCAGAGTTCTCTGAGGTCTCTGCCCACCCCCACCCCAAAATCCCAGCAGCAGCTTTCTGAGGCCCCTATCTGGGAGGCATCAGGGAAGAGGAAGCCTCTCTGCTAGTCACTGGGTCACAGACCTTGACCCCATC	ACCTGGGCAAAGGCATCGCTGTGCTGCTGGCCTGCAGGAGAGATCAGAGAGGTGAGTGGGGATAACCCAGAGTTCTCTGAGGTCTCTGCCCACCCCCACTCCAAAATCCCAGCAGCAGCTTTCTGAGGCCCCTATCTGGGAGGCATCAGGGAAGAGGAAGCCTCTCTGCTAGTCACTGGGTCACAGACCTTGACCCCATC
chr22:24331547:C:T	GAGTTCTCTGAGGTCTCTGCCCACCCCCACCCCAAAATCCCAGCAGCAGCTTTCTGAGGCCCCTATCTGGGAGGCATCAGGGAAGAGGAAGCCTCTCTGCTAGTCACTGGGTCACAGACCTTGACCCCATCAGAGGGCCATCTTTCCTGTGTCCAGCTCCTTGAAGCATGGCTCAAGGACAATTCCCTGGAGCTGTAATT	GAGTTCTCTGAGGTCTCTGCCCACCCCCACCCCAAAATCCCAGCAGCAGCTTTCTGAGGCCCCTATCTGGGAGGCATCAGGGAAGAGGAAGCCTCTCTGTTAGTCACTGGGTCACAGACCTTGACCCCATCAGAGGGCCATCTTTCCTGTGTCCAGCTCCTTGAAGCATGGCTCAAGGACAATTCCCTGGAGCTGTAATT
chr22:24331568:T:C	CACCCCCACCCCAAAATCCCAGCAGCAGCTTTCTGAGGCCCCTATCTGGGAGGCATCAGGGAAGAGGAAGCCTCTCTGCTAGTCACTGGGTCACAGACCTTGACCCCATCAGAGGGCCATCTTTCCTGTGTCCAGCTCCTTGAAGCATGGCTCAAGGACAATTCCCTGGAGCTGTAATTCACACCCCACCCCCAGCCAGT	CACCCCCACCCCAAAATCCCAGCAGCAGCTTTCTGAGGCCCCTATCTGGGAGGCATCAGGGAAGAGGAAGCCTCTCTGCTAGTCACTGGGTCACAGACCCTGACCCCATCAGAGGGCCATCTTTCCTGTGTCCAGCTCCTTGAAGCATGGCTCAAGGACAATTCCCTGGAGCTGTAATTCACACCCCACCCCCAGCCAGT
chr22:24331575:C:T	ACCCCAAAATCCCAGCAGCAGCTTTCTGAGGCCCCTATCTGGGAGGCATCAGGGAAGAGGAAGCCTCTCTGCTAGTCACTGGGTCACAGACCTTGACCCCATCAGAGGGCCATCTTTCCTGTGTCCAGCTCCTTGAAGCATGGCTCAAGGACAATTCCCTGGAGCTGTAATTCACACCCCACCCCCAGCCAGTTCCATCC	ACCCCAAAATCCCAGCAGCAGCTTTCTGAGGCCCCTATCTGGGAGGCATCAGGGAAGAGGAAGCCTCTCTGCTAGTCACTGGGTCACAGACCTTGACCCTATCAGAGGGCCATCTTTCCTGTGTCCAGCTCCTTGAAGCATGGCTCAAGGACAATTCCCTGGAGCTGTAATTCACACCCCACCCCCAGCCAGTTCCATCC
chr22:24331588:T:C	AGCAGCAGCTTTCTGAGGCCCCTATCTGGGAGGCATCAGGGAAGAGGAAGCCTCTCTGCTAGTCACTGGGTCACAGACCTTGACCCCATCAGAGGGCCATCTTTCCTGTGTCCAGCTCCTTGAAGCATGGCTCAAGGACAATTCCCTGGAGCTGTAATTCACACCCCACCCCCAGCCAGTTCCATCCATAGGTCAGACCC	AGCAGCAGCTTTCTGAGGCCCCTATCTGGGAGGCATCAGGGAAGAGGAAGCCTCTCTGCTAGTCACTGGGTCACAGACCTTGACCCCATCAGAGGGCCACCTTTCCTGTGTCCAGCTCCTTGAAGCATGGCTCAAGGACAATTCCCTGGAGCTGTAATTCACACCCCACCCCCAGCCAGTTCCATCCATAGGTCAGACCC
chr22:24331604:C:T	GGCCCCTATCTGGGAGGCATCAGGGAAGAGGAAGCCTCTCTGCTAGTCACTGGGTCACAGACCTTGACCCCATCAGAGGGCCATCTTTCCTGTGTCCAGCTCCTTGAAGCATGGCTCAAGGACAATTCCCTGGAGCTGTAATTCACACCCCACCCCCAGCCAGTTCCATCCATAGGTCAGACCCCTCCAGCCTCCTCCCT	GGCCCCTATCTGGGAGGCATCAGGGAAGAGGAAGCCTCTCTGCTAGTCACTGGGTCACAGACCTTGACCCCATCAGAGGGCCATCTTTCCTGTGTCCAGTTCCTTGAAGCATGGCTCAAGGACAATTCCCTGGAGCTGTAATTCACACCCCACCCCCAGCCAGTTCCATCCATAGGTCAGACCCCTCCAGCCTCCTCCCT
chr22:24331753:A:C	CCACCCCCAGCCAGTTCCATCCATAGGTCAGACCCCTCCAGCCTCCTCCCTGGGCTCTAGGCTTGCCCCCTCTGATTCAGCTTCCTATCCCAGCTGGGGACTTAGGCCCTACTGGCCAGGCTGGGTGACCTGTCAATACCCCAGAGTCCCAGCCAAACATGTTCCCAACCCTCAGACCAACCTCATTCTTGCTGGGAATC	CCACCCCCAGCCAGTTCCATCCATAGGTCAGACCCCTCCAGCCTCCTCCCTGGGCTCTAGGCTTGCCCCCTCTGATTCAGCTTCCTATCCCAGCTGGGGCCTTAGGCCCTACTGGCCAGGCTGGGTGACCTGTCAATACCCCAGAGTCCCAGCCAAACATGTTCCCAACCCTCAGACCAACCTCATTCTTGCTGGGAATC
chr22:24331907:A:G	AAACATGTTCCCAACCCTCAGACCAACCTCATTCTTGCTGGGAATCCCTGCCCCATTCAGCCACTCAGCCCCCGGTGGCTCAGCTCTTCTTCCTTTCTTATGCCAAACTCTCAAGGCTCCCTCCCCACTGGGGGTTCCCAGGTCTGACTCACTTTAGCATTCTAGGCCAGTGCTAGAGGCCGCATTAGGTGCCTGGTGTT	AAACATGTTCCCAACCCTCAGACCAACCTCATTCTTGCTGGGAATCCCTGCCCCATTCAGCCACTCAGCCCCCGGTGGCTCAGCTCTTCTTCCTTTCTTGTGCCAAACTCTCAAGGCTCCCTCCCCACTGGGGGTTCCCAGGTCTGACTCACTTTAGCATTCTAGGCCAGTGCTAGAGGCCGCATTAGGTGCCTGGTGTT
chr22:24331967:T:C	CCACTCAGCCCCCGGTGGCTCAGCTCTTCTTCCTTTCTTATGCCAAACTCTCAAGGCTCCCTCCCCACTGGGGGTTCCCAGGTCTGACTCACTTTAGCATTCTAGGCCAGTGCTAGAGGCCGCATTAGGTGCCTGGTGTTTGGATCAGAGGACCTCAGTCAAGCCAGGCTCCAGTCTGATCATAGGCCTACATGTGGGCC	CCACTCAGCCCCCGGTGGCTCAGCTCTTCTTCCTTTCTTATGCCAAACTCTCAAGGCTCCCTCCCCACTGGGGGTTCCCAGGTCTGACTCACTTTAGCACTCTAGGCCAGTGCTAGAGGCCGCATTAGGTGCCTGGTGTTTGGATCAGAGGACCTCAGTCAAGCCAGGCTCCAGTCTGATCATAGGCCTACATGTGGGCC
chr22:24332071:T:C	GGCCAGTGCTAGAGGCCGCATTAGGTGCCTGGTGTTTGGATCAGAGGACCTCAGTCAAGCCAGGCTCCAGTCTGATCATAGGCCTACATGTGGGCCTCTTTGCCCTTCTACTGAATGGACATGCACACCCCTGCCCATTCTCCCTCCACAGACTGCTTCTGTGTCCAGCCCCTGTTCTGTAGCAGGTGACTCAAGCTGGT	GGCCAGTGCTAGAGGCCGCATTAGGTGCCTGGTGTTTGGATCAGAGGACCTCAGTCAAGCCAGGCTCCAGTCTGATCATAGGCCTACATGTGGGCCTCTCTGCCCTTCTACTGAATGGACATGCACACCCCTGCCCATTCTCCCTCCACAGACTGCTTCTGTGTCCAGCCCCTGTTCTGTAGCAGGTGACTCAAGCTGGT
chr22:24332074:C:G	CAGTGCTAGAGGCCGCATTAGGTGCCTGGTGTTTGGATCAGAGGACCTCAGTCAAGCCAGGCTCCAGTCTGATCATAGGCCTACATGTGGGCCTCTTTGCCCTTCTACTGAATGGACATGCACACCCCTGCCCATTCTCCCTCCACAGACTGCTTCTGTGTCCAGCCCCTGTTCTGTAGCAGGTGACTCAAGCTGGTTGT	CAGTGCTAGAGGCCGCATTAGGTGCCTGGTGTTTGGATCAGAGGACCTCAGTCAAGCCAGGCTCCAGTCTGATCATAGGCCTACATGTGGGCCTCTTTGGCCTTCTACTGAATGGACATGCACACCCCTGCCCATTCTCCCTCCACAGACTGCTTCTGTGTCCAGCCCCTGTTCTGTAGCAGGTGACTCAAGCTGGTTGT
chr22:24334209:T:C	GGTGGCGGGCGCCTGTAGTCCCAGCTACTTGGGAGGCTGGGGCAGGAGAATGGCGTGAACCCGGGAGGCGGAGCTTGCAGTGAGCCGAGCTCACGCCACTGCACTCCAGCCTGGGCGACAGAGCCATACTCCGTCTCAAAAAAAAAAAAAAAAAAAAGGAAGAGGAGAAAGGAGGTGCAGCAGCCTCCTTGCCCAGTGCC	GGTGGCGGGCGCCTGTAGTCCCAGCTACTTGGGAGGCTGGGGCAGGAGAATGGCGTGAACCCGGGAGGCGGAGCTTGCAGTGAGCCGAGCTCACGCCACCGCACTCCAGCCTGGGCGACAGAGCCATACTCCGTCTCAAAAAAAAAAAAAAAAAAAAGGAAGAGGAGAAAGGAGGTGCAGCAGCCTCCTTGCCCAGTGCC
chr22:24334660:A:G	ATTCACAGGGCACCAAGCAAGGATGTGGGATAGTAGCTCTCAAATCCACCTTCCCGAAAATAAGGCTTAGGGATAAGCCTTGCTTCCAAGCAGTAGAGCACAGGCCCCAGCCACGCTCCAGGGTAGGGGACCATACAAGGATGTGAATAGCAGTGTCGGCCTTGTGGGCCTACAACGCAGAAGGGCCATGCACTTGGTTT	ATTCACAGGGCACCAAGCAAGGATGTGGGATAGTAGCTCTCAAATCCACCTTCCCGAAAATAAGGCTTAGGGATAAGCCTTGCTTCCAAGCAGTAGAGCGCAGGCCCCAGCCACGCTCCAGGGTAGGGGACCATACAAGGATGTGAATAGCAGTGTCGGCCTTGTGGGCCTACAACGCAGAAGGGCCATGCACTTGGTTT
chr22:24335085:C:T	TCGAGACAGGGTCTTGCTGTTGCCCAGGCTGGAATGAGTGCAGTGGTACAAACTTAGCTTACTGCAGCCTCGACCTGGGCTCAAACAATCCTTCTGCCTCACCCTCCCATGTAGCTCAGACCACATGCGCATGCCACCAATCTGGGCTAATTTTTTGACTTTGTAGAGACGGGGTCGCACTTTGTTTCCCAGGGTGCTCT	TCGAGACAGGGTCTTGCTGTTGCCCAGGCTGGAATGAGTGCAGTGGTACAAACTTAGCTTACTGCAGCCTCGACCTGGGCTCAAACAATCCTTCTGCCTTACCCTCCCATGTAGCTCAGACCACATGCGCATGCCACCAATCTGGGCTAATTTTTTGACTTTGTAGAGACGGGGTCGCACTTTGTTTCCCAGGGTGCTCT
chr22:24335228:A:C	GGGCTAATTTTTTGACTTTGTAGAGACGGGGTCGCACTTTGTTTCCCAGGGTGCTCTTGAATTCCTTGGCTCAAGTGATCCTCCCACCTCAGCCTCCCAAAGTGCTGGGATTATAGGTGTGATCCACCACCCCTGGCCTCTCTCACATTCTTGACATTTAAAGTTACCATCATTGACAAGGAACATGGGTACACTCCAAT	GGGCTAATTTTTTGACTTTGTAGAGACGGGGTCGCACTTTGTTTCCCAGGGTGCTCTTGAATTCCTTGGCTCAAGTGATCCTCCCACCTCAGCCTCCCACAGTGCTGGGATTATAGGTGTGATCCACCACCCCTGGCCTCTCTCACATTCTTGACATTTAAAGTTACCATCATTGACAAGGAACATGGGTACACTCCAAT
chr22:24336170:G:A	ATCGTCTCTCCTCAGGCCCCCAGGATACACGTTTATGGGGAGTTTTCCTCCCTTCCCCCAATATGGTCACTCATAACTTTACACCCAACAGTCAAACAGGGGTGGAAGCTACAGGGTTTCATGTAAACAATAGGCTAGGCTGTGGGGCTGAGTAAAAGGCACTGGACTGTGGTAGGTCTTACTCCAAGATGGCCAAATGG	ATCGTCTCTCCTCAGGCCCCCAGGATACACGTTTATGGGGAGTTTTCCTCCCTTCCCCCAATATGGTCACTCATAACTTTACACCCAACAGTCAAACAGAGGTGGAAGCTACAGGGTTTCATGTAAACAATAGGCTAGGCTGTGGGGCTGAGTAAAAGGCACTGGACTGTGGTAGGTCTTACTCCAAGATGGCCAAATGG
chr22:24336906:G:A	TGGCTGAATAATATTCAATTTTATGGACTTTTTAGCAAAACATTCTAATTTTTACTTCTCTACTGTGCTTATTGTTTGTCTTTCTCCACAACAATGTGAGCACTAAAGGCAGACATTTTTGCCTATTTTGTTCACTACTGCTTTTTCTGCACCAAACGCATTGCCTGGTTGTGGGTACTTTTCTAGTTTTAGGAAGGAGA	TGGCTGAATAATATTCAATTTTATGGACTTTTTAGCAAAACATTCTAATTTTTACTTCTCTACTGTGCTTATTGTTTGTCTTTCTCCACAACAATGTGAACACTAAAGGCAGACATTTTTGCCTATTTTGTTCACTACTGCTTTTTCTGCACCAAACGCATTGCCTGGTTGTGGGTACTTTTCTAGTTTTAGGAAGGAGA
chr22:24338071:T:G	GTTTGCTGTGTTGAAATGTTGCTTTTCTTTGGTTAAATTTATTCTATTTTATTCTTTTTGATGGTATTATAAATGGAAGTGTGGTTTTAATTTTGTTTTTCATCCTTTATTGCAAATGTATACTATTGATTTTTGTGTATTAATCTTGTACCCTGCAACCTTGCTGAACTTATTTTATTTTATTGAGATGGAGTCTCAGT	GTTTGCTGTGTTGAAATGTTGCTTTTCTTTGGTTAAATTTATTCTATTTTATTCTTTTTGATGGTATTATAAATGGAAGTGTGGTTTTAATTTTGTTTTGCATCCTTTATTGCAAATGTATACTATTGATTTTTGTGTATTAATCTTGTACCCTGCAACCTTGCTGAACTTATTTTATTTTATTGAGATGGAGTCTCAGT
chr22:24338199:T:A	ATTTTTGTGTATTAATCTTGTACCCTGCAACCTTGCTGAACTTATTTTATTTTATTGAGATGGAGTCTCAGTCAGTCACCCAGGCTGGAGTGCAGTGGCTTGATCTTGGCACACTGCAACCTCCACCTCCTGGGCTCTGGTGATTCTCCTGCCTTTGCCTCCTGAGTAGCTGGGACTACAGGCATGCGCCACCACGCCCG	ATTTTTGTGTATTAATCTTGTACCCTGCAACCTTGCTGAACTTATTTTATTTTATTGAGATGGAGTCTCAGTCAGTCACCCAGGCTGGAGTGCAGTGGCATGATCTTGGCACACTGCAACCTCCACCTCCTGGGCTCTGGTGATTCTCCTGCCTTTGCCTCCTGAGTAGCTGGGACTACAGGCATGCGCCACCACGCCCG
chr22:24339438:G:T	TTTGAATTTCTCTATGACCAATGTGATGTCTCCATTTTCTTTCTTTCTGGTTTCCATTTCATTTTTTCATTTTTGTTTTTGTTTGTTTTTTGAGATAAGGTTCTTCTATGTGCCCAGGCTGGAGTGCAGTGGTGCAATCATAGCTCGGTGTAACCTTGAACTCTTGGACTCGAGTGATCCTCCCACCTCGGCCACCCAGT	TTTGAATTTCTCTATGACCAATGTGATGTCTCCATTTTCTTTCTTTCTGGTTTCCATTTCATTTTTTCATTTTTGTTTTTGTTTGTTTTTTGAGATAAGTTTCTTCTATGTGCCCAGGCTGGAGTGCAGTGGTGCAATCATAGCTCGGTGTAACCTTGAACTCTTGGACTCGAGTGATCCTCCCACCTCGGCCACCCAGT
chr22:24339556:T:A	CTGGAGTGCAGTGGTGCAATCATAGCTCGGTGTAACCTTGAACTCTTGGACTCGAGTGATCCTCCCACCTCGGCCACCCAGTTAGCTAAGACTACAGGCTTGCACCACCACACCAAGCTAATTTTTTTAAAAAATATATTTTTTAGAAAAAAGTCTCATTGTGTTACCCAGGCTGTTATCAATCTCCTGGCCTCAAGTGA	CTGGAGTGCAGTGGTGCAATCATAGCTCGGTGTAACCTTGAACTCTTGGACTCGAGTGATCCTCCCACCTCGGCCACCCAGTTAGCTAAGACTACAGGCATGCACCACCACACCAAGCTAATTTTTTTAAAAAATATATTTTTTAGAAAAAAGTCTCATTGTGTTACCCAGGCTGTTATCAATCTCCTGGCCTCAAGTGA
chr22:24340053:T:C	GGTTATTGATTCAAGATCATTCTTCTTTAACTTATGTGTTTACAGCTATAAATTTTGCTCTTAGAACTGCTTCTGCTGCATCCTATAAATCTGGGCATGTTGTGTTTTCATTTTTATTTGTTCAGGATACTTTTTGATGTCCCTTGTGATTTCTTCTTTAACCCATTTGTTGTTTAAGAGTGTGCTGTTTAATTTCTATG	GGTTATTGATTCAAGATCATTCTTCTTTAACTTATGTGTTTACAGCTATAAATTTTGCTCTTAGAACTGCTTCTGCTGCATCCTATAAATCTGGGCATGCTGTGTTTTCATTTTTATTTGTTCAGGATACTTTTTGATGTCCCTTGTGATTTCTTCTTTAACCCATTTGTTGTTTAAGAGTGTGCTGTTTAATTTCTATG
chr22:24340099:G:A	TATAAATTTTGCTCTTAGAACTGCTTCTGCTGCATCCTATAAATCTGGGCATGTTGTGTTTTCATTTTTATTTGTTCAGGATACTTTTTGATGTCCCTTGTGATTTCTTCTTTAACCCATTTGTTGTTTAAGAGTGTGCTGTTTAATTTCTATGTGCTTGTGAGTTTTCTAGTTTTCCTTCTGTTCTTGATTTTTAACTT	TATAAATTTTGCTCTTAGAACTGCTTCTGCTGCATCCTATAAATCTGGGCATGTTGTGTTTTCATTTTTATTTGTTCAGGATACTTTTTGATGTCCCTTATGATTTCTTCTTTAACCCATTTGTTGTTTAAGAGTGTGCTGTTTAATTTCTATGTGCTTGTGAGTTTTCTAGTTTTCCTTCTGTTCTTGATTTTTAACTT
chr22:24340108:T:C	TGCTCTTAGAACTGCTTCTGCTGCATCCTATAAATCTGGGCATGTTGTGTTTTCATTTTTATTTGTTCAGGATACTTTTTGATGTCCCTTGTGATTTCTTCTTTAACCCATTTGTTGTTTAAGAGTGTGCTGTTTAATTTCTATGTGCTTGTGAGTTTTCTAGTTTTCCTTCTGTTCTTGATTTTTAACTTTATTCCACT	TGCTCTTAGAACTGCTTCTGCTGCATCCTATAAATCTGGGCATGTTGTGTTTTCATTTTTATTTGTTCAGGATACTTTTTGATGTCCCTTGTGATTTCTCCTTTAACCCATTTGTTGTTTAAGAGTGTGCTGTTTAATTTCTATGTGCTTGTGAGTTTTCTAGTTTTCCTTCTGTTCTTGATTTTTAACTTTATTCCACT
chr22:24342791:C:T	CAAAGTAGAGACACATGTACTGGTTATTTGTCATCTTCTAATTTTCTATAGGCCATACTCTTTTTTGTTTTTGTTTTTTGAGATGGAGTCTCACTCTGTCGCCCAGGCTGGAGTGCAGTGGCACAATCTTGGCTCACTGCCAACTCCAACTCCTGGGTTCAAGCAATTGTCCTGCCTCAGCGTCCTGAGTAGCTGGGATT	CAAAGTAGAGACACATGTACTGGTTATTTGTCATCTTCTAATTTTCTATAGGCCATACTCTTTTTTGTTTTTGTTTTTTGAGATGGAGTCTCACTCTGTTGCCCAGGCTGGAGTGCAGTGGCACAATCTTGGCTCACTGCCAACTCCAACTCCTGGGTTCAAGCAATTGTCCTGCCTCAGCGTCCTGAGTAGCTGGGATT
chr22:24398586:G:T	AGGTAAATCTGAAGAAAAGAGAGTAGGGGGTTGCAACTGGAAGAAGGGTGGGGGTGATTGGGGAGTGATGAGGCAGCCAGAGACACTGTGGAGTCCACGGAGGGTAGCCCCTGGAGGTGCAGGGAGGTTATGGACTTAATGCTTAAGATTAGGCATTATATAAGCCAGGGCATGAAAGGATCCATCTCTCTGGTGCTGGA	AGGTAAATCTGAAGAAAAGAGAGTAGGGGGTTGCAACTGGAAGAAGGGTGGGGGTGATTGGGGAGTGATGAGGCAGCCAGAGACACTGTGGAGTCCACGTAGGGTAGCCCCTGGAGGTGCAGGGAGGTTATGGACTTAATGCTTAAGATTAGGCATTATATAAGCCAGGGCATGAAAGGATCCATCTCTCTGGTGCTGGA
chr22:24398868:C:A	AGGCCATGGGGACAGAGGGAAGGGGATGGAGGGGAGACATGCTTCGGAGGGGATGTCCTAGGCCTTGCTGATTGATGGCTGGTGTGGGAACCTCCGCAGCACAAGGGCTCCTTTATCATCACCAGCAGCAACCATGCCAAGGTAAAAAGGTCAGGGCATGGAGAGAGCTATCGGTTAAAAAGTGGCAGGAGAGACAGCAA	AGGCCATGGGGACAGAGGGAAGGGGATGGAGGGGAGACATGCTTCGGAGGGGATGTCCTAGGCCTTGCTGATTGATGGCTGGTGTGGGAACCTCCGCAGAACAAGGGCTCCTTTATCATCACCAGCAGCAACCATGCCAAGGTAAAAAGGTCAGGGCATGGAGAGAGCTATCGGTTAAAAAGTGGCAGGAGAGACAGCAA
chr22:24399655:T:G	TAGGCATGAGCCACCACACCCAGCCTGTTGCTTTTTTTTTGTTTGTTTTAAGAACTCTTATCTCTGAAAAGTATGTTCCTAAACATTTATTGATTTATTTACTTATTTATTTTTATTTTTGAGATGGGATCTCACTCTGTTGCCCACGCTGAAGTGCAACGACGCAGTCTTGGCTCACTGCATCCTCTGCCTCCTGGCTC	TAGGCATGAGCCACCACACCCAGCCTGTTGCTTTTTTTTTGTTTGTTTTAAGAACTCTTATCTCTGAAAAGTATGTTCCTAAACATTTATTGATTTATTGACTTATTTATTTTTATTTTTGAGATGGGATCTCACTCTGTTGCCCACGCTGAAGTGCAACGACGCAGTCTTGGCTCACTGCATCCTCTGCCTCCTGGCTC
chr22:24401542:G:A	CTGTTAAAAATACAAAAAATTAGCTGGGCGTGGTGGCATGCACCTCTAATCCCAGCTACTCGGGAGGCTGAGGCAGGAGACGCACTTGAACCCAGCAGAGGTTGCAGTGAGCCGAGATAGCACCACCGTACTCCATGCTGGGCAACAGAGCGAGACTCCATCAAAAAACAAGAAAAAAAGAAAAGCCGCAATCTGTGTGT	CTGTTAAAAATACAAAAAATTAGCTGGGCGTGGTGGCATGCACCTCTAATCCCAGCTACTCGGGAGGCTGAGGCAGGAGACGCACTTGAACCCAGCAGAAGTTGCAGTGAGCCGAGATAGCACCACCGTACTCCATGCTGGGCAACAGAGCGAGACTCCATCAAAAAACAAGAAAAAAAGAAAAGCCGCAATCTGTGTGT
chr22:24403789:T:A	CCCTATACTGCAACTCCCTCCAGGCAGTATCTCCCCACGACCAAACCACTCTGTTTCTCCATTTCCAACTCTGATCCTCCCTGGGCCCATGTTTCCACCTCCCCTCCCAGTTACCATACCATCCTGCCCTCTGTGCCCAGGCCCCACTCCCTGGCATCAGGGTCCCCACTCAGAGTGCCTGCCGTGTGGGCCCTGCCCAA	CCCTATACTGCAACTCCCTCCAGGCAGTATCTCCCCACGACCAAACCACTCTGTTTCTCCATTTCCAACTCTGATCCTCCCTGGGCCCATGTTTCCACCACCCCTCCCAGTTACCATACCATCCTGCCCTCTGTGCCCAGGCCCCACTCCCTGGCATCAGGGTCCCCACTCAGAGTGCCTGCCGTGTGGGCCCTGCCCAA
chr22:24453375:C:T	GTATTCCTGGGTTTCACTCATTCTTAGTGCTTCTCAGGAGCCTAGGGGACAAGCAGGAACCAGGCTCCCCAGAGCTGGGAGGGACTTGGTCCCCAGTGCCTCTTACTTAGGTTTTCACCAGTCCTTCTGCCTTTTTTTTTTTGAGACGGAGTCTTGATCTTTCGCCCAGGCCGGAGTGCAGTGGTGCTATCTGGGCTTAC	GTATTCCTGGGTTTCACTCATTCTTAGTGCTTCTCAGGAGCCTAGGGGACAAGCAGGAACCAGGCTCCCCAGAGCTGGGAGGGACTTGGTCCCCAGTGCTTCTTACTTAGGTTTTCACCAGTCCTTCTGCCTTTTTTTTTTTGAGACGGAGTCTTGATCTTTCGCCCAGGCCGGAGTGCAGTGGTGCTATCTGGGCTTAC
chr22:24457377:T:C	GTGTGAACCCGGGAGGCGGAGCTTGCAGTGAGCCGAGATGGCGCCACCGCACTCCAGCCTAGGCGACAAGGCGAGACTCTTGTCTCAAAAAAAAAAAATTTGTTTTGTTTTGTAGAGATGGGGGTCTCCTTTTGTTACGATGTTAGGATGTGGTCTTGCCATGTTGCCATGTTGCCCAGACTGGTCTGGAACTCCTGGGC	GTGTGAACCCGGGAGGCGGAGCTTGCAGTGAGCCGAGATGGCGCCACCGCACTCCAGCCTAGGCGACAAGGCGAGACTCTTGTCTCAAAAAAAAAAAATCTGTTTTGTTTTGTAGAGATGGGGGTCTCCTTTTGTTACGATGTTAGGATGTGGTCTTGCCATGTTGCCATGTTGCCCAGACTGGTCTGGAACTCCTGGGC
chr22:24461944:A:G	CTCGGCAGGCTGAGGCAGGAGAATCAGGCAGGGAGGTTGCAGTGAGCCGAGATGGCAGCAGTACAGTCCAGCTTCGGCTTGGCATCAGAGGGAGACCGTAGAAAGAGAGGGAGAGAGAGACCATGGAAAGAGATGGAGAGGGAGACCGTAGGGAGAGGGAGAGGGAGTGAAAGGTTTTAAATGGTATTTTTTAGTCAAAG	CTCGGCAGGCTGAGGCAGGAGAATCAGGCAGGGAGGTTGCAGTGAGCCGAGATGGCAGCAGTACAGTCCAGCTTCGGCTTGGCATCAGAGGGAGACCGTGGAAAGAGAGGGAGAGAGAGACCATGGAAAGAGATGGAGAGGGAGACCGTAGGGAGAGGGAGAGGGAGTGAAAGGTTTTAAATGGTATTTTTTAGTCAAAG
chr22:24468123:C:A	TCCCCCATGCCCTGTTCACAGGACACAGCACATAGTAGGTACTGAGGGTATCAGTAACTGCATGTGGCATGAAGGAGAGTAGTGTGACTATCATTGGACCCTATGGGTCTCTGTCCGATGACATGCTGAGGATCTGCTAGGTTACAGTGCCCACATCTGAGAGTGGGGGTGGGCAGGCAGCACATACCAGCTCCCCAAGA	TCCCCCATGCCCTGTTCACAGGACACAGCACATAGTAGGTACTGAGGGTATCAGTAACTGCATGTGGCATGAAGGAGAGTAGTGTGACTATCATTGGACACTATGGGTCTCTGTCCGATGACATGCTGAGGATCTGCTAGGTTACAGTGCCCACATCTGAGAGTGGGGGTGGGCAGGCAGCACATACCAGCTCCCCAAGA
chr22:24474704:G:A	CTGTGCTATAGAGCCTTTATTAATACCTGGATATTCCCTCTTACATTGTGTGCCCACCCCCCTTCTGTGTACCACACCCAGATTTTATATGTGTTGACAGTCTGCTGTATTTGCCACAAATTTGTCTTCTGATAAAAATAAGAGTTAACAAGAAAGCATGCTCTTCACTACCCTACCTCCCTCACTCTCTTGAAGCTGGT	CTGTGCTATAGAGCCTTTATTAATACCTGGATATTCCCTCTTACATTGTGTGCCCACCCCCCTTCTGTGTACCACACCCAGATTTTATATGTGTTGACAATCTGCTGTATTTGCCACAAATTTGTCTTCTGATAAAAATAAGAGTTAACAAGAAAGCATGCTCTTCACTACCCTACCTCCCTCACTCTCTTGAAGCTGGT
chr22:24480503:G:A	TTTTAGGCTCTCCAATATGCCATAACCTCATTTACATTGGACAAAGTGCGTTTCTATGGAGGAATGCAATTTTCCTTCTTCATTTACCCTGAATGTGTTGCTAATCTGCCTTCTGTCTTTTTTTCAAGGTGGATCTTATATGGGAGGATGCACTGTTCATGTTTGAGTATTTTAAGCCCAAGACCCTTCCTGAATTTGAC	TTTTAGGCTCTCCAATATGCCATAACCTCATTTACATTGGACAAAGTGCGTTTCTATGGAGGAATGCAATTTTCCTTCTTCATTTACCCTGAATGTGTTACTAATCTGCCTTCTGTCTTTTTTTCAAGGTGGATCTTATATGGGAGGATGCACTGTTCATGTTTGAGTATTTTAAGCCCAAGACCCTTCCTGAATTTGAC
chr22:24489200:T:A	TCTGATCAACAATGGCTACTTGCCCCAAGGTCGTACTGACTGATGAGAGTGTTTGCTTTCCCTCAGCCATATTGATGAGGTTCTCTTTTTAATATTTGCTAATTTTGTGAGCAAACAAAAATGTCTCATTTTGGCTAGGTATGGTGGCTCACGCCTGTAATCCCAGCACTTTGGGAGGCCGAGGTGGGTGGATCACCTGA	TCTGATCAACAATGGCTACTTGCCCCAAGGTCGTACTGACTGATGAGAGTGTTTGCTTTCCCTCAGCCATATTGATGAGGTTCTCTTTTTAATATTTGCAAATTTTGTGAGCAAACAAAAATGTCTCATTTTGGCTAGGTATGGTGGCTCACGCCTGTAATCCCAGCACTTTGGGAGGCCGAGGTGGGTGGATCACCTGA
chr22:24490105:A:C	CTGTCCACCTGGGGGCAGGTGCCTTGGAAGAACTCCACTTTGGGGGTGAGAAGGGTAAGGCCCAGAGGAGTGATGTGATGACTTGCCTTAAGTCACCTGAAGGAACAGAGAGGAGCTGGGCCAGATGCCCACTGAGCCCAGCATTCTCATATGGCACCTCTGGGAAGCCACTGAACCTACGTGTGGCCCTCAGGAAGATG	CTGTCCACCTGGGGGCAGGTGCCTTGGAAGAACTCCACTTTGGGGGTGAGAAGGGTAAGGCCCAGAGGAGTGATGTGATGACTTGCCTTAAGTCACCTGCAGGAACAGAGAGGAGCTGGGCCAGATGCCCACTGAGCCCAGCATTCTCATATGGCACCTCTGGGAAGCCACTGAACCTACGTGTGGCCCTCAGGAAGATG
chr22:24514352:C:T	CTGAGGGGAACATAGGGAGTGAATGCTCAGATTCTTTCCTCAACGAGAATAGTGATGGTGGGCAACCTGGCCACACACCTGATGTCTGCAGATAGGCTTCGACTTAGCATGCGGAGAACTGGGGGCCTTGGTTGTTGCTGACTCGGCCCTGCCCCAGCAGGCCCCAGCTATCTCCAGGCTGCTACTACAGTAGGGAGAGG	CTGAGGGGAACATAGGGAGTGAATGCTCAGATTCTTTCCTCAACGAGAATAGTGATGGTGGGCAACCTGGCCACACACCTGATGTCTGCAGATAGGCTTTGACTTAGCATGCGGAGAACTGGGGGCCTTGGTTGTTGCTGACTCGGCCCTGCCCCAGCAGGCCCCAGCTATCTCCAGGCTGCTACTACAGTAGGGAGAGG
chr22:24553535:G:A	AAAGAGCATGATAGGCTTAGTTCAGCTGTAGTCTTGGCTCCCTGCAGGCTGGCTGCCCTGGAACAAGTCTCTCCCCCAGCAAGGTGTAAGTGAAATCATGTGTTAAAGGAGCTGGGCAGGCAGCCTGTGAAGACGGTTGGCCCCAGGAGATGAAGTTTGCCCTACACGCCCCACGCCATCCCCTCCTTTTCCTCCAAGCT	AAAGAGCATGATAGGCTTAGTTCAGCTGTAGTCTTGGCTCCCTGCAGGCTGGCTGCCCTGGAACAAGTCTCTCCCCCAGCAAGGTGTAAGTGAAATCATATGTTAAAGGAGCTGGGCAGGCAGCCTGTGAAGACGGTTGGCCCCAGGAGATGAAGTTTGCCCTACACGCCCCACGCCATCCCCTCCTTTTCCTCCAAGCT
chr22:24577121:G:C	AGGTCTATGTCAGGGCCACAGAGTCTGGAATCCTCCCTGGAGCTAAAACAGCCCTGCCTTATTCACCCTGCGCATCCCATCCTCTGCTTCAGCCCCGCCGGGCTCGCCCTGCATGCAAGGCGGGGCTGGGACCCAGGGTCTGAGCTTCGCCCTCTGGACATCCGGCTCATCGCCTGCCAAAGGTCCTGTGGCTGGAGGCT	AGGTCTATGTCAGGGCCACAGAGTCTGGAATCCTCCCTGGAGCTAAAACAGCCCTGCCTTATTCACCCTGCGCATCCCATCCTCTGCTTCAGCCCCGCCCGGCTCGCCCTGCATGCAAGGCGGGGCTGGGACCCAGGGTCTGAGCTTCGCCCTCTGGACATCCGGCTCATCGCCTGCCAAAGGTCCTGTGGCTGGAGGCT
chr22:24577204:G:A	CTGCTTCAGCCCCGCCGGGCTCGCCCTGCATGCAAGGCGGGGCTGGGACCCAGGGTCTGAGCTTCGCCCTCTGGACATCCGGCTCATCGCCTGCCAAAGGTCCTGTGGCTGGAGGCTCCGGCCTCCTCACCCTCCCACAGGGTCCCAGGGCCGATCCAGGCCTGCGGGCCAGGAATGTGCTAACGGGGCAACTTGGGCCT	CTGCTTCAGCCCCGCCGGGCTCGCCCTGCATGCAAGGCGGGGCTGGGACCCAGGGTCTGAGCTTCGCCCTCTGGACATCCGGCTCATCGCCTGCCAAAGATCCTGTGGCTGGAGGCTCCGGCCTCCTCACCCTCCCACAGGGTCCCAGGGCCGATCCAGGCCTGCGGGCCAGGAATGTGCTAACGGGGCAACTTGGGCCT
chr22:24577986:T:C	GCTGAATCCAGGAAAGTCTAGGGAAAGCCCCGAACTCCAGAACCAGGACACTGGTCCCAGGCTGCCCCCCGTCCCCCACCCCATTTCCCATCGACCCTCTTGCCACTTATCTCACTTGCAAGCATCTCTCGGCCTCCTCCCCCGACCCCTGTGCGCCACCAAATCCTTGGCCAGTACATATTTATTGTTGCTTTTAAGTG	GCTGAATCCAGGAAAGTCTAGGGAAAGCCCCGAACTCCAGAACCAGGACACTGGTCCCAGGCTGCCCCCCGTCCCCCACCCCATTTCCCATCGACCCTCCTGCCACTTATCTCACTTGCAAGCATCTCTCGGCCTCCTCCCCCGACCCCTGTGCGCCACCAAATCCTTGGCCAGTACATATTTATTGTTGCTTTTAAGTG
chr22:24580381:G:C	CTGAGGGCTGGGGTGGCATCAGAGCTTTGGGCCCCCAGAGGGGGAGAAAGGGGGTCCCAGCTGTGTGGGAGGAGGAAGGGAGTTTCCAGGTGGGGTTGAGGAGGGAAGGGAATTCCAGGCAGAGATTGAGGATTCGGATGGAGGGAAGTGCAGGTCAGGGGGGTCAGGCAGGTGGGAGGGGGCAGCTCATGGGGCCTGGC	CTGAGGGCTGGGGTGGCATCAGAGCTTTGGGCCCCCAGAGGGGGAGAAAGGGGGTCCCAGCTGTGTGGGAGGAGGAAGGGAGTTTCCAGGTGGGGTTGACGAGGGAAGGGAATTCCAGGCAGAGATTGAGGATTCGGATGGAGGGAAGTGCAGGTCAGGGGGGTCAGGCAGGTGGGAGGGGGCAGCTCATGGGGCCTGGC
chr22:24580924:T:G	CCCAAAACCTGCTCCTCCCAGCTACCAGAGATGGCGAGTGGGTGCACTTCGGATCATCGACAGCAAAAATTACGCAGGGCAGAAGTAAGAAGGCATGGATGTGCAGGTGATGGCTGGAGGGCCTCGCCGCCCGAGGCCCATCATGCTTGCCTGGGCAGCCCAGGCTGGGGGTGGGGAGAGTGGGGCGACCATGGGGTGGT	CCCAAAACCTGCTCCTCCCAGCTACCAGAGATGGCGAGTGGGTGCACTTCGGATCATCGACAGCAAAAATTACGCAGGGCAGAAGTAAGAAGGCATGGAGGTGCAGGTGATGGCTGGAGGGCCTCGCCGCCCGAGGCCCATCATGCTTGCCTGGGCAGCCCAGGCTGGGGGTGGGGAGAGTGGGGCGACCATGGGGTGGT
chr22:24582041:A:G	GGCTGGGGTGCACCCCCACGTGACCCTCCACTCTCACCCTAGCCTCCGCCTTCGGAGACCCACACTTTGTGACCTTCGACGGCACCAACTTCACATTCAATGGGCGCGGAGAGTACGTGCTGCTGGAGGCAGCGCTGACCGACCTGAGGGTGCAGGCGCGGGCCCAGCCCGGGACGATGTCCAACGGTGAGGCCAGGGCT	GGCTGGGGTGCACCCCCACGTGACCCTCCACTCTCACCCTAGCCTCCGCCTTCGGAGACCCACACTTTGTGACCTTCGACGGCACCAACTTCACATTCAGTGGGCGCGGAGAGTACGTGCTGCTGGAGGCAGCGCTGACCGACCTGAGGGTGCAGGCGCGGGCCCAGCCCGGGACGATGTCCAACGGTGAGGCCAGGGCT
chr22:24635930:A:T	CTTAAGGTGAGGAGTTCAAGACCAGCCTGGCCAACATGGTGAAACCCTGTCTCTACTAAAAAAGAATACAAAAATTAGCCGGGCATAGTGGTGCACACCAGTGGTCCCAGCTACTCAGGAGACTGAGACAGGAGAATTGCTTGAACCCAAGAGGTGGAGGTTGCAGTGAACCAAGATTGCTCCACTGCACTCCAGCCTGG	CTTAAGGTGAGGAGTTCAAGACCAGCCTGGCCAACATGGTGAAACCCTGTCTCTACTAAAAAAGAATACAAAAATTAGCCGGGCATAGTGGTGCACACCTGTGGTCCCAGCTACTCAGGAGACTGAGACAGGAGAATTGCTTGAACCCAAGAGGTGGAGGTTGCAGTGAACCAAGATTGCTCCACTGCACTCCAGCCTGG
chr22:24636822:T:C	AGTGCCAATTACAGGCATGAGCCACCATGCCCAGCATAACTATTTTTAATGAAGTAGACTTTAAGAAGAAAAGTATTATTAGAGATAAGAGACACATCATGGAAAAGAAGAAATTACTAGGAGACGGGTGCAGTAGTTCATGCCTGTAATCCCAGCACTTTGGGAGGCCAAAGCGGGCAGATCACCTGAGGTCGGGAGTT	AGTGCCAATTACAGGCATGAGCCACCATGCCCAGCATAACTATTTTTAATGAAGTAGACTTTAAGAAGAAAAGTATTATTAGAGATAAGAGACACATCACGGAAAAGAAGAAATTACTAGGAGACGGGTGCAGTAGTTCATGCCTGTAATCCCAGCACTTTGGGAGGCCAAAGCGGGCAGATCACCTGAGGTCGGGAGTT
chr22:24638521:T:C	GGGCGTGGTGGCTAGCACCTGTAGTCCCAGCTACTCAGGAGGCTGAGGCAGGAGAATCATTTGAACCAAGGAGGCAGAGGTTGCAGCGAGCCGAGATCATGCCACTGCACTCCAGCCTGGTGACAGAGCGAAACAGCATCTCAAAAACAAAACAGAAAAAAGAGCAGGAGACTGGACTCTGGGAGGGCCTCCTGGTGAGA	GGGCGTGGTGGCTAGCACCTGTAGTCCCAGCTACTCAGGAGGCTGAGGCAGGAGAATCATTTGAACCAAGGAGGCAGAGGTTGCAGCGAGCCGAGATCACGCCACTGCACTCCAGCCTGGTGACAGAGCGAAACAGCATCTCAAAAACAAAACAGAAAAAAGAGCAGGAGACTGGACTCTGGGAGGGCCTCCTGGTGAGA
chr22:24639069:T:C	GACCCCTACCCAACCAGTGACCGTCACGCACACAGCAGGGCACGCTATGGAGACCCCCAGACAGTCACTCAGGGAGACCCAGCAGGTCCAGACTCCACCTAGAAATTTGTGGCAGCAGGTCCCCACTCCCAAAGGCCACATGCCCACGGGTGGTCTCTGGTGCCTGAGACTCCAGTCTCATTTGCATCTTTGCAACTTCG	GACCCCTACCCAACCAGTGACCGTCACGCACACAGCAGGGCACGCTATGGAGACCCCCAGACAGTCACTCAGGGAGACCCAGCAGGTCCAGACTCCACCCAGAAATTTGTGGCAGCAGGTCCCCACTCCCAAAGGCCACATGCCCACGGGTGGTCTCTGGTGCCTGAGACTCCAGTCTCATTTGCATCTTTGCAACTTCG
chr22:24639194:A:T	CTCCCAAAGGCCACATGCCCACGGGTGGTCTCTGGTGCCTGAGACTCCAGTCTCATTTGCATCTTTGCAACTTCGAGTTTAAGTGGGTGTCGCATCCTGAATGTCCTCCTGAGCAGAGGAGGGGCACAGCCTGGGGTGGCGGCTGGCGTCAATCCCTCAAATCCCCTGAGAGCCACTGGGGAGACTAAGCAGTCCCCAGC	CTCCCAAAGGCCACATGCCCACGGGTGGTCTCTGGTGCCTGAGACTCCAGTCTCATTTGCATCTTTGCAACTTCGAGTTTAAGTGGGTGTCGCATCCTGTATGTCCTCCTGAGCAGAGGAGGGGCACAGCCTGGGGTGGCGGCTGGCGTCAATCCCTCAAATCCCCTGAGAGCCACTGGGGAGACTAAGCAGTCCCCAGC
chr22:24644104:T:C	CTAGATTGCTTGTCAGCCTTGTCCGCCTGGAGCACTCAGTAGCCAGCAGGCTCCCCGCCTTTCCTGGAGTCCGAGGCAGCTGCCCAGCCACCAGCCGTGTGGACGATGGCTTGCACCACAGCGATGAAAGTGGATGCGATCTGGGTGTGATGGTGCCGGGTCTCCAGGGCTGCAGTCACTGCCTGGGGGTGGGAGGAGAG	CTAGATTGCTTGTCAGCCTTGTCCGCCTGGAGCACTCAGTAGCCAGCAGGCTCCCCGCCTTTCCTGGAGTCCGAGGCAGCTGCCCAGCCACCAGCCGTGCGGACGATGGCTTGCACCACAGCGATGAAAGTGGATGCGATCTGGGTGTGATGGTGCCGGGTCTCCAGGGCTGCAGTCACTGCCTGGGGGTGGGAGGAGAG
chr22:24651064:GA:G	TTACAGGCATGAGCCACTGTGCCCGGCCTCTCACTACATTTAAGTGACGCCATGGCTCATGCCTGTAATCCTGGCACTTTGGGAGGCCAAGGCAGGTGGATCACTTGAGGTCAGGAGTTCGACATGAGCCTGGCCAACATGGGGAAACCCTGTCTCTAGTAAAAATGCACAAATTAGTCAGGCATGGTGGTACAAGCCTG	TTACAGGCATGAGCCACTGTGCCCGGCCTCTCACTACATTTAAGTGACGCCATGGCTCATGCCTGTAATCCTGGCACTTTGGGAGGCCAAGGCAGGTGGTCACTTGAGGTCAGGAGTTCGACATGAGCCTGGCCAACATGGGGAAACCCTGTCTCTAGTAAAAATGCACAAATTAGTCAGGCATGGTGGTACAAGCCTG
chr22:24651440:A:G	AATACCTGCATGAGCACAGTCATGTCCAGGCCAGGGCTGCTGGTCAAGGTCCGGCCCCATCTCTTTCAGCAGAAAGGGAGTAAGGTTGCAGGGAGGCTGAGGGACAAGATCCCAGGATCTCAGCCTCCGCTCATGGATCAGCTCTGAGACCCCAAGTGAGCTGGGGGTGCTCTGTGCGCATTGGTTTCCCCAGCTGTCAA	AATACCTGCATGAGCACAGTCATGTCCAGGCCAGGGCTGCTGGTCAAGGTCCGGCCCCATCTCTTTCAGCAGAAAGGGAGTAAGGTTGCAGGGAGGCTGGGGGACAAGATCCCAGGATCTCAGCCTCCGCTCATGGATCAGCTCTGAGACCCCAAGTGAGCTGGGGGTGCTCTGTGCGCATTGGTTTCCCCAGCTGTCAA
chr22:24653314:C:T	CCTGCAGCCTGGGCTTGGCCACCTTGGCCTGATTGAGCACTGAGGCCTCCTGGGCACCCAGCCCCATCACTGCACCTGCTGCTTCCAGCCCCACCCCACCGGCTCAGGGGTTCTTCCCAGCGGCGCTGATCATGAAGTCAACATGCACGCAAGTCGTCTCAGGAAACTTTTTAATGAAAGTGTCGGCCACGGTGGTGTGT	CCTGCAGCCTGGGCTTGGCCACCTTGGCCTGATTGAGCACTGAGGCCTCCTGGGCACCCAGCCCCATCACTGCACCTGCTGCTTCCAGCCCCACCCCACTGGCTCAGGGGTTCTTCCCAGCGGCGCTGATCATGAAGTCAACATGCACGCAAGTCGTCTCAGGAAACTTTTTAATGAAAGTGTCGGCCACGGTGGTGTGT
chr22:24654050:T:C	GTGTTCCTGCGCAGGGCTGAATGGTCGCTGAGACAGAGATGGAAGCCAGGACAAGGGAGCCCACCGGGCCCAGATAGGTACAGAGAGCAGAGGCTCCTGTTCTGTCCTCGCCACCCATGAGGGTGACACTGCTTGTAAATGGTGGCTGTGCTCTCCCAGCAAGAAAAAAGCACAACTAAATCCACACTGCACACAGACGC	GTGTTCCTGCGCAGGGCTGAATGGTCGCTGAGACAGAGATGGAAGCCAGGACAAGGGAGCCCACCGGGCCCAGATAGGTACAGAGAGCAGAGGCTCCTGCTCTGTCCTCGCCACCCATGAGGGTGACACTGCTTGTAAATGGTGGCTGTGCTCTCCCAGCAAGAAAAAAGCACAACTAAATCCACACTGCACACAGACGC
chr22:24818090:G:A	GGGCCCCATGCTTCTCCTAACACACTGGCCAGGTGCCTGTGTGCCCATTTCCCACCCACCCTCTCCTCCCTGCAGTGAGTGGTAGCTGCTGTGATAGAGGTCATGCCCCCATTCTGCCTTCAGCCTTAGGGTCCAGCCTGGCCCTGGGCAAGCCCCTCCACCCTGGGCCTCTAGCCAGGACCCCACTGGTCCCCAGAGGT	GGGCCCCATGCTTCTCCTAACACACTGGCCAGGTGCCTGTGTGCCCATTTCCCACCCACCCTCTCCTCCCTGCAGTGAGTGGTAGCTGCTGTGATAGAGATCATGCCCCCATTCTGCCTTCAGCCTTAGGGTCCAGCCTGGCCCTGGGCAAGCCCCTCCACCCTGGGCCTCTAGCCAGGACCCCACTGGTCCCCAGAGGT
chr22:24820268:G:A	CAGGCACAGTCACGTCCCAGGCGCAGTTGCGGCGCCGCGTGCGGGACCCTCCGAGCTGTCCCAAACTGCACCGGAAGGCGCGCAGGGGTAGGCGGGGAGGGAAGGCAAGTGCGGCGGCCGGCGCGGCGCGGGGTGCGGAGCCGCAGGTAGCGGGCGGGGAGCGTCCGTCCGTCAGTCCGTCCGTCCGTCCATGCGCCGCA	CAGGCACAGTCACGTCCCAGGCGCAGTTGCGGCGCCGCGTGCGGGACCCTCCGAGCTGTCCCAAACTGCACCGGAAGGCGCGCAGGGGTAGGCGGGGAGAGAAGGCAAGTGCGGCGGCCGGCGCGGCGCGGGGTGCGGAGCCGCAGGTAGCGGGCGGGGAGCGTCCGTCCGTCAGTCCGTCCGTCCGTCCATGCGCCGCA
chr22:24822663:T:C	CACAACTGCCCACATCCTGTGCAGAACCTGGGGCTCTGGGTGGTGGGAAGAGGCAGTTTCATGGCGGAGGAGGCCTGGGCCCCTGCAGCCTGGACTCCATGGATCTGGCCAGGGACTGGGGAGGATCAGGTGGAGAGAGGAGCAGCAGAGCAGCTGCCCCTCGTCCCAGCACAGGGGATGATGGGAGCCCAGGGAAGGCA	CACAACTGCCCACATCCTGTGCAGAACCTGGGGCTCTGGGTGGTGGGAAGAGGCAGTTTCATGGCGGAGGAGGCCTGGGCCCCTGCAGCCTGGACTCCACGGATCTGGCCAGGGACTGGGGAGGATCAGGTGGAGAGAGGAGCAGCAGAGCAGCTGCCCCTCGTCCCAGCACAGGGGATGATGGGAGCCCAGGGAAGGCA
chr22:24825511:C:T	CCCCTCCTGGTTAGCAACAGATGACTCAAGGAGTAATTAGATGCACAGAGCCAACAGAGAGGGATAGGAAATTGCCAGATCCTGGCCCCGCCCCCTCCCCGGGGCCTCTGACCTTCCTGTCACTCTGGGAGGCTTCTGAGGGAGGGGAGCTGGAGGCCCAGGAGCCTTCCTGCTGCTGTGCTCTCTGTGCGCACGGCCGC	CCCCTCCTGGTTAGCAACAGATGACTCAAGGAGTAATTAGATGCACAGAGCCAACAGAGAGGGATAGGAAATTGCCAGATCCTGGCCCCGCCCCCTCCCTGGGGCCTCTGACCTTCCTGTCACTCTGGGAGGCTTCTGAGGGAGGGGAGCTGGAGGCCCAGGAGCCTTCCTGCTGCTGTGCTCTCTGTGCGCACGGCCGC
chr22:24826672:T:C	GAGGCAGGCGCCGATGATTTGACCCCACCAGCAGGGCTCTGGGTGATGGGACTGGGGAGTCCTCCTTCACTTTGGCAGACGTGTTATGTTCCACCTTGTTTGCCCCCAGCAAGGCCCTTGAATCTGGAGCGTGGTCTGGGGCTGCATCAGCCTTCTAGCCTGGGATGGTCAGATTGGCAGAAGGCTGTGGCATCCTTCAA	GAGGCAGGCGCCGATGATTTGACCCCACCAGCAGGGCTCTGGGTGATGGGACTGGGGAGTCCTCCTTCACTTTGGCAGACGTGTTATGTTCCACCTTGTCTGCCCCCAGCAAGGCCCTTGAATCTGGAGCGTGGTCTGGGGCTGCATCAGCCTTCTAGCCTGGGATGGTCAGATTGGCAGAAGGCTGTGGCATCCTTCAA
chr22:24833760:T:G	TGCATATATAAGCAAGTGCTATTAATGTATGTTTTGTTTCTGTCCCCACACGGGACTTTCTTTGCAGAGTACGGTGGAAGACTCCCCTTGTGGGTTCCCTTTTCTGTACAAGTCAACAATTGGACAGACCAGGGATTTCCATACTGTGTTCCCAGAAGCCTTCGGGTTGGCTCTGGTGTCCCCACCAATTCACTGATTCA	TGCATATATAAGCAAGTGCTATTAATGTATGTTTTGTTTCTGTCCCCACACGGGACTTTCTTTGCAGAGTACGGTGGAAGACTCCCCTTGTGGGTTCCCGTTTCTGTACAAGTCAACAATTGGACAGACCAGGGATTTCCATACTGTGTTCCCAGAAGCCTTCGGGTTGGCTCTGGTGTCCCCACCAATTCACTGATTCA
chr22:24834731:A:G	CAGAACAGACAGACTCGCCTTGGCCTGAGTTGCCTCTGGGCTCTTGGAATGTCCACAGCAAGTCCATTCCTCTCCTTGGGCCTCAATTTACCCACCTGTAAAACAAGAGGATTGGACCACATAAGAGATCGGAAGCCACCAGGGTTTCTCTTTTTCTCTTTTATTTGAATTAGTTGACAAAACTTAAATCTTGGGAGATT	CAGAACAGACAGACTCGCCTTGGCCTGAGTTGCCTCTGGGCTCTTGGAATGTCCACAGCAAGTCCATTCCTCTCCTTGGGCCTCAATTTACCCACCTGTGAAACAAGAGGATTGGACCACATAAGAGATCGGAAGCCACCAGGGTTTCTCTTTTTCTCTTTTATTTGAATTAGTTGACAAAACTTAAATCTTGGGAGATT
chr22:24837301:T:C	CAGTGACGGAGAGCAGGTCAGCCTCCGTCTCAACGGCCACCCGCCAGGAGTGTGGGCCAACGGCAGTGCTCCCCACCCTGAGCGGAGGCCCAATGGCTATGCCCTGGGGCTGGTGAGTGGAGGGAGTGCCCAAGAGTCCCAGGGGAACACGGGCCTCCCAGACGTGGAGCTCCTTAGCCATGAGCTCAAGGGAGTGTGCC	CAGTGACGGAGAGCAGGTCAGCCTCCGTCTCAACGGCCACCCGCCAGGAGTGTGGGCCAACGGCAGTGCTCCCCACCCTGAGCGGAGGCCCAATGGCTACGCCCTGGGGCTGGTGAGTGGAGGGAGTGCCCAAGAGTCCCAGGGGAACACGGGCCTCCCAGACGTGGAGCTCCTTAGCCATGAGCTCAAGGGAGTGTGCC
chr22:24837909:C:CT	ACTGGGGAGTGGCTCCAACAGCCTCCTGCCACCCACACACCACTCTCCCTAGACTCTCCTAGGGTTCAGGAGCTGCTGGGCCCAGAGGTGACATTTGACTTTTTTCCAGGAAAAATGTAAGTGTGAGGAAACCCTTTTTATTTTATTACCTTTCACTCTCTGGCTGCTGGGTCTGCCGTCGGTCCTGCTGCTAACCTGG	ACTGGGGAGTGGCTCCAACAGCCTCCTGCCACCCACACACCACTCTCCCTAGACTCTCCTAGGGTTCAGGAGCTGCTGGGCCCAGAGGTGACATTTGACTTTTTTTCCAGGAAAAATGTAAGTGTGAGGAAACCCTTTTTATTTTATTACCTTTCACTCTCTGGCTGCTGGGTCTGCCGTCGGTCCTGCTGCTAACCTGG
chr22:24839372:G:C	TCTTTCCATTGCACTTCTTCTTCTTCTTTTTTTTTTTTTCTTTGAGACGGTTTTCTTTTCTCGCTCTGTTGCCCAGGCTGGAGTGCAGAGCAGTGGCACGATCTTGGCTCACTGCAACCTCCGCCTCCCAGGTTCAAGTGAATCTCCTGCCTCATCCTCCCGAGTAGCTGGGACTACAGGCACTTGCCACCATGCCTGGC	TCTTTCCATTGCACTTCTTCTTCTTCTTTTTTTTTTTTTCTTTGAGACGGTTTTCTTTTCTCGCTCTGTTGCCCAGGCTGGAGTGCAGAGCAGTGGCACCATCTTGGCTCACTGCAACCTCCGCCTCCCAGGTTCAAGTGAATCTCCTGCCTCATCCTCCCGAGTAGCTGGGACTACAGGCACTTGCCACCATGCCTGGC
chr22:24839386:G:A	TTCTTCTTCTTCTTTTTTTTTTTTTCTTTGAGACGGTTTTCTTTTCTCGCTCTGTTGCCCAGGCTGGAGTGCAGAGCAGTGGCACGATCTTGGCTCACTGCAACCTCCGCCTCCCAGGTTCAAGTGAATCTCCTGCCTCATCCTCCCGAGTAGCTGGGACTACAGGCACTTGCCACCATGCCTGGCTAATTTTTTCTGTG	TTCTTCTTCTTCTTTTTTTTTTTTTCTTTGAGACGGTTTTCTTTTCTCGCTCTGTTGCCCAGGCTGGAGTGCAGAGCAGTGGCACGATCTTGGCTCACTACAACCTCCGCCTCCCAGGTTCAAGTGAATCTCCTGCCTCATCCTCCCGAGTAGCTGGGACTACAGGCACTTGCCACCATGCCTGGCTAATTTTTTCTGTG
chr22:24840118:T:G	AATTGGTGGGAAGAGGCCAGAAAGAGAACTACAAAGGTAGGGAAGAATGAAATCCCGTCTCTCCAGCCTTTTCTGAGACCTTGGGAACCAGACTTTGAGTACTGAGCTAGATGGGTGTAGGCTTTGGGGCTGGGAGAACAGGGCCAGGGGCTCAGCAAAGGCTTCTAGGTACAAATGGGCCCTAGTCCTCCCAGGGCCAG	AATTGGTGGGAAGAGGCCAGAAAGAGAACTACAAAGGTAGGGAAGAATGAAATCCCGTCTCTCCAGCCTTTTCTGAGACCTTGGGAACCAGACTTTGAGGACTGAGCTAGATGGGTGTAGGCTTTGGGGCTGGGAGAACAGGGCCAGGGGCTCAGCAAAGGCTTCTAGGTACAAATGGGCCCTAGTCCTCCCAGGGCCAG
chr22:24840253:G:A	GAACAGGGCCAGGGGCTCAGCAAAGGCTTCTAGGTACAAATGGGCCCTAGTCCTCCCAGGGCCAGCTCCTGCCTAGTGGTAGAGCACAGGCCTCCTCATGTCCTCAGGAGCTTAGGGTCCCATGTCCACACCCACCCCATGTTGGTTCCCACCGTCAGCAGGCCTGAGTGTAAGCACATGGGCAGAGACCTGAACATATG	GAACAGGGCCAGGGGCTCAGCAAAGGCTTCTAGGTACAAATGGGCCCTAGTCCTCCCAGGGCCAGCTCCTGCCTAGTGGTAGAGCACAGGCCTCCTCATATCCTCAGGAGCTTAGGGTCCCATGTCCACACCCACCCCATGTTGGTTCCCACCGTCAGCAGGCCTGAGTGTAAGCACATGGGCAGAGACCTGAACATATG
chr22:24840734:A:G	GGGCTACGGGTGGATAACATGCTTCATTCAGGCCTGTCCCACGCATAAGGGTCCCATCACAGATCCATGTTCTTGATAGCCCCAGCCCCCCTCTACAGCAGGTGTTGCCAGGCCACAGGGAGGTCTGAGAGCAGGGGTCTGGCTCAGGCTCAGCCTTGGCTCATCACTGGCCCTCACAAGAGACAAGCCCTCCGGAGGGC	GGGCTACGGGTGGATAACATGCTTCATTCAGGCCTGTCCCACGCATAAGGGTCCCATCACAGATCCATGTTCTTGATAGCCCCAGCCCCCCTCTACAGCGGGTGTTGCCAGGCCACAGGGAGGTCTGAGAGCAGGGGTCTGGCTCAGGCTCAGCCTTGGCTCATCACTGGCCCTCACAAGAGACAAGCCCTCCGGAGGGC
chr22:24842452:T:G	TAAATCTGCGCCTGATTTTCATCTGCCTACACTGAATTATGCCATCCATTTGGAGGCAATTTTCAAGTTAAAATGTTGTCAGAAGGCTGTCACAGTTTTTATCTTTCTTTTCTGTTCTTTCTCAACCCACCCACATTTTCTAGTTAGGTTGGAAAGGGGAGTGAGGGGGATAGAGCCTGGTTTATATTCAGAGATTTCTG	TAAATCTGCGCCTGATTTTCATCTGCCTACACTGAATTATGCCATCCATTTGGAGGCAATTTTCAAGTTAAAATGTTGTCAGAAGGCTGTCACAGTTTTGATCTTTCTTTTCTGTTCTTTCTCAACCCACCCACATTTTCTAGTTAGGTTGGAAAGGGGAGTGAGGGGGATAGAGCCTGGTTTATATTCAGAGATTTCTG
chr22:24842915:T:C	CAAAGCACCAGTTTCAATCCCTGGTCTTGCCATTGACTTCTTTGACAGGACAAGTCACTGAGCTGCCACACCTACTTTTACATAAAATGAGTTAATAAATGTGGGCCGGGCGCGGTGGCTCACGCCTGTAATCCCAGCACTTTGGGAGGCCAAGGTGGGTGGATCACCTGAGGTCAGGAGTTCAAGACCAGCCTGGCCAA	CAAAGCACCAGTTTCAATCCCTGGTCTTGCCATTGACTTCTTTGACAGGACAAGTCACTGAGCTGCCACACCTACTTTTACATAAAATGAGTTAATAAACGTGGGCCGGGCGCGGTGGCTCACGCCTGTAATCCCAGCACTTTGGGAGGCCAAGGTGGGTGGATCACCTGAGGTCAGGAGTTCAAGACCAGCCTGGCCAA
chr22:24843594:C:G	CCAGGCACCTGGAAGTCCCTGATCTCTGGGTGCCGGGAGGTGGGTGTGGAACTGGCAGACGACCTAGGCAAGGGTCACTGATTATGGATCATTTACTTTCTTCAACCCTATACTGTCCCATCTGTTTATGAAAGTCTAGACATTAGGGAAATTTAGACTTATCTAAGAGGTTAATGGAGAAGGGATACAGTAAATGTCTG	CCAGGCACCTGGAAGTCCCTGATCTCTGGGTGCCGGGAGGTGGGTGTGGAACTGGCAGACGACCTAGGCAAGGGTCACTGATTATGGATCATTTACTTTGTTCAACCCTATACTGTCCCATCTGTTTATGAAAGTCTAGACATTAGGGAAATTTAGACTTATCTAAGAGGTTAATGGAGAAGGGATACAGTAAATGTCTG
chr22:24843731:G:C	AGACATTAGGGAAATTTAGACTTATCTAAGAGGTTAATGGAGAAGGGATACAGTAAATGTCTGGGCCAACAGAGTCAGGATTCAAAATGACCTCAAAGGGCTGGACAGATAAAACTGAGCAAGGACCAGTGTAAAGTCCTGCTCAGACCGGATGTGGTGGCTCACTCCTGTATCTGAGCACTTTGGGAGGCCAAGGCAGG	AGACATTAGGGAAATTTAGACTTATCTAAGAGGTTAATGGAGAAGGGATACAGTAAATGTCTGGGCCAACAGAGTCAGGATTCAAAATGACCTCAAAGGCCTGGACAGATAAAACTGAGCAAGGACCAGTGTAAAGTCCTGCTCAGACCGGATGTGGTGGCTCACTCCTGTATCTGAGCACTTTGGGAGGCCAAGGCAGG
chr22:24843802:T:TA	AGTCAGGATTCAAAATGACCTCAAAGGGCTGGACAGATAAAACTGAGCAAGGACCAGTGTAAAGTCCTGCTCAGACCGGATGTGGTGGCTCACTCCTGTATCTGAGCACTTTGGGAGGCCAAGGCAGGTGGATCACTTGCAGTCAGGAGTTTGAGACCAGCCTGGCCAATATGGTGAAACCCCGTCTCTACTAAAAATA	AGTCAGGATTCAAAATGACCTCAAAGGGCTGGACAGATAAAACTGAGCAAGGACCAGTGTAAAGTCCTGCTCAGACCGGATGTGGTGGCTCACTCCTGTAATCTGAGCACTTTGGGAGGCCAAGGCAGGTGGATCACTTGCAGTCAGGAGTTTGAGACCAGCCTGGCCAATATGGTGAAACCCCGTCTCTACTAAAAATA
chr22:24843886:C:G	GGTGGCTCACTCCTGTATCTGAGCACTTTGGGAGGCCAAGGCAGGTGGATCACTTGCAGTCAGGAGTTTGAGACCAGCCTGGCCAATATGGTGAAACCCCGTCTCTACTAAAAATACAAAAACTAGCCAGGCACGGTGGCTCATGCCTGTAATCCCAGCATTTTTGGAAGGCCGAGGTGGGCAGATTGCCTGAGGTCAGG	GGTGGCTCACTCCTGTATCTGAGCACTTTGGGAGGCCAAGGCAGGTGGATCACTTGCAGTCAGGAGTTTGAGACCAGCCTGGCCAATATGGTGAAACCCGGTCTCTACTAAAAATACAAAAACTAGCCAGGCACGGTGGCTCATGCCTGTAATCCCAGCATTTTTGGAAGGCCGAGGTGGGCAGATTGCCTGAGGTCAGG
chr22:24845989:C:A	GCATCAGCCATGTCCCTCCCTTGCTCCAAAACATTTAGTGGACCCTAAATATGCAGCAGATCAAGTCCACCTTCTTTCTGTGGCCATTCAAGGACACAGCTTTGCCCTCCAGCCTGTCTCTGACCACCCACTTTCCTACCCACTACCCTGCTCCTCACTGTGCCAAACTGAACTGTCTACCATCCTCTTACCCCATTCCC	GCATCAGCCATGTCCCTCCCTTGCTCCAAAACATTTAGTGGACCCTAAATATGCAGCAGATCAAGTCCACCTTCTTTCTGTGGCCATTCAAGGACACAGATTTGCCCTCCAGCCTGTCTCTGACCACCCACTTTCCTACCCACTACCCTGCTCCTCACTGTGCCAAACTGAACTGTCTACCATCCTCTTACCCCATTCCC
chr22:24846391:T:C	TGATGACATCTCTTCTGCTGCTAAGTTATGACTTAACGCCTGAATAATGTGCTGGTTTTCACCAGTGTATGTTCTATTTTCCTACCAAGACTATAAATTTGAATCCCAGAGAGAGGAGTGGGGATGGTATCTCCTCCATCCTAGGGCGAAGCATAGCAACACTTGGTAAGGCACACTGACTGGGTCGAGAGACCTGGGTT	TGATGACATCTCTTCTGCTGCTAAGTTATGACTTAACGCCTGAATAATGTGCTGGTTTTCACCAGTGTATGTTCTATTTTCCTACCAAGACTATAAATTCGAATCCCAGAGAGAGGAGTGGGGATGGTATCTCCTCCATCCTAGGGCGAAGCATAGCAACACTTGGTAAGGCACACTGACTGGGTCGAGAGACCTGGGTT
chr22:24847606:T:A	TTCCTTTCTCTGAGTTCCAGTGTCTTCCACTATAAGATGATGAGATCAGACTAGATGCTCTTTAAATTCCCTTCTAATTCTAATGACTCTAATTCTTATTAAAAATAGTATATTTACATTTGTATACCCTATAAGGACAGTATGAGAAAAGAAAATTAGAGGCCAATTTTATTAATGAACATAGATATAAAATACTAAAG	TTCCTTTCTCTGAGTTCCAGTGTCTTCCACTATAAGATGATGAGATCAGACTAGATGCTCTTTAAATTCCCTTCTAATTCTAATGACTCTAATTCTTATAAAAAATAGTATATTTACATTTGTATACCCTATAAGGACAGTATGAGAAAAGAAAATTAGAGGCCAATTTTATTAATGAACATAGATATAAAATACTAAAG
chr22:24848460:A:G	TATTCTATCCAATATAGTACTAAAGTTCCTAGAGATCACAATAATACATGAAAAAGAAAAGAAACAAAATAACATTATCTGCAGCTGAATTAACTGTCTATATAGAAAAATTCAAAACATTTCTTTGGAATATTATTGGAACTAATGAGAGTTTATCAAGGCTGTCGGATATAAAATCAACATAAAAAACCAACAGCATT	TATTCTATCCAATATAGTACTAAAGTTCCTAGAGATCACAATAATACATGAAAAAGAAAAGAAACAAAATAACATTATCTGCAGCTGAATTAACTGTCTGTATAGAAAAATTCAAAACATTTCTTTGGAATATTATTGGAACTAATGAGAGTTTATCAAGGCTGTCGGATATAAAATCAACATAAAAAACCAACAGCATT
chr22:24850897:C:T	CTCCCTCTCCACCAACCACTATTCAGTTTCCCACCATTCAAGATCTACAAGGGGCCAGGCGCGGTGGCTCACGCCTGTAATCCCAGCACTTTGGGAGGCCGAGCTGGGCGAATCACTTGAGGCCAGAAGTTTGAGACCAGCCTGGCCAACATGGAGAAACCCCATCTCTACTAAAAATACAAAAATTAGCCAGGTATGTG	CTCCCTCTCCACCAACCACTATTCAGTTTCCCACCATTCAAGATCTACAAGGGGCCAGGCGCGGTGGCTCACGCCTGTAATCCCAGCACTTTGGGAGGCTGAGCTGGGCGAATCACTTGAGGCCAGAAGTTTGAGACCAGCCTGGCCAACATGGAGAAACCCCATCTCTACTAAAAATACAAAAATTAGCCAGGTATGTG
chr22:24852233:T:A	GTCAATAAATCTCTTTCAAACTTATCTACTCATGCTTGGAAATTCGTCATTAGAGCTTTACTTCTTTGGCACAAGCCAAATGTGGGTTTTTGTCTTTTATAAAAGACATATCAGTCATATCAGTCATCTCAGTGTGAATGGAGTATACTGGTCCTTTCCTGGGAGCAGGCTCATACGAAGAGAAGACTAGAACACTGAAG	GTCAATAAATCTCTTTCAAACTTATCTACTCATGCTTGGAAATTCGTCATTAGAGCTTTACTTCTTTGGCACAAGCCAAATGTGGGTTTTTGTCTTTTAAAAAAGACATATCAGTCATATCAGTCATCTCAGTGTGAATGGAGTATACTGGTCCTTTCCTGGGAGCAGGCTCATACGAAGAGAAGACTAGAACACTGAAG
chr22:24853673:C:T	GCGATCTCCGCTCACTGCAAGCTCCACCTCCTGGGTTCACGCCATTCTCCTGCCTCAGCCTCCCGAGTAGCTGGGACTATAGGCACCTGCCACCACATCCGGCTAATTTTTTTTGTATTTTTTTTAGTAGAGACAGGGTTTCACCATGTTAGCCAGGATGGTCTCGATCTCCTGACCTCATGATACACCCGCCTCGGCCT	GCGATCTCCGCTCACTGCAAGCTCCACCTCCTGGGTTCACGCCATTCTCCTGCCTCAGCCTCCCGAGTAGCTGGGACTATAGGCACCTGCCACCACATCTGGCTAATTTTTTTTGTATTTTTTTTAGTAGAGACAGGGTTTCACCATGTTAGCCAGGATGGTCTCGATCTCCTGACCTCATGATACACCCGCCTCGGCCT
chr22:24855182:C:T	CTCCACCCTGGGCAATAGAGCAAGACTCCTCCGTCTCAAAAAAAAATTTTTTTTTTCAAGGGTAAAGCCTACAATAGGAGCTCTTGGAAAGAAAAAATACGACATCAGAAACAAAATGCTTAGTGGAAGGATTAGAAAACATTGAGGAAATTTTCCAGGAAGTAGAATAAAAAGACAAAATAGAAACTAGGAAGGAACAG	CTCCACCCTGGGCAATAGAGCAAGACTCCTCCGTCTCAAAAAAAAATTTTTTTTTTCAAGGGTAAAGCCTACAATAGGAGCTCTTGGAAAGAAAAAATATGACATCAGAAACAAAATGCTTAGTGGAAGGATTAGAAAACATTGAGGAAATTTTCCAGGAAGTAGAATAAAAAGACAAAATAGAAACTAGGAAGGAACAG
chr22:24855541:G:A	TAATGCTAGGGACAAAGAAATCCCGCAAGGTCGCACACACAGAGTGAGGAATCAGAATGGCTTTGGCCTTCTCAACAGCAGCACTGGAAGCTAGAAGACGACAGGGCTGAGGAATCTAAGTTCTGAGGCAAAACGATTTCTTACCTAGAATTCCACACTCAATTAACCAAGTGTTAGACATTTTCAGACACACAAGATTT	TAATGCTAGGGACAAAGAAATCCCGCAAGGTCGCACACACAGAGTGAGGAATCAGAATGGCTTTGGCCTTCTCAACAGCAGCACTGGAAGCTAGAAGACAACAGGGCTGAGGAATCTAAGTTCTGAGGCAAAACGATTTCTTACCTAGAATTCCACACTCAATTAACCAAGTGTTAGACATTTTCAGACACACAAGATTT
chr22:24859667:A:C	ACCAGTTTTGTCTGTTCTTAGACACCAAGTTTGTCTTCCAAGATTCTGAGGCTCGACAGAATGATGAACTGTTTAAAGAGCTTTTAGTCACAGGGAAGGATTTAGGCCCATGATTAAAGCTCAACTTCCCCCTTTCTTATGTCCTGGGTAATTTGAATAATGTTGCCTTAAAAATAGGGGACAAGTAGGCCGGGTGCAGT	ACCAGTTTTGTCTGTTCTTAGACACCAAGTTTGTCTTCCAAGATTCTGAGGCTCGACAGAATGATGAACTGTTTAAAGAGCTTTTAGTCACAGGGAAGGCTTTAGGCCCATGATTAAAGCTCAACTTCCCCCTTTCTTATGTCCTGGGTAATTTGAATAATGTTGCCTTAAAAATAGGGGACAAGTAGGCCGGGTGCAGT
chr22:24862738:A:G	AATGACTTGTTGGTGGGAAATTGAAGTGTATGTTAGAAGAGGGACCACAGCTTAGGAAGAGCTGATTTTTGATCTTCATCAAAATGAGGCTTCAGTGGCAAATACTAACAGCCAATCCTCCTTGTAAATTCTGTTGATTTCCTTCTTATTGTGTAAGGAGTTTAGCCTTCTGTTGGCAGTTGTGTTGTGACAAGCAGCAG	AATGACTTGTTGGTGGGAAATTGAAGTGTATGTTAGAAGAGGGACCACAGCTTAGGAAGAGCTGATTTTTGATCTTCATCAAAATGAGGCTTCAGTGGCGAATACTAACAGCCAATCCTCCTTGTAAATTCTGTTGATTTCCTTCTTATTGTGTAAGGAGTTTAGCCTTCTGTTGGCAGTTGTGTTGTGACAAGCAGCAG
chr22:24865187:C:T	ACCAAGCCTGGATAATATAAAAATTTTTTTTTGCAGCAATGAGGTCTTGTTATGTTGCCTAGGCTTGCTATGTTGCTAGGGTTAAAATGGCCAATTTTACGTTATATATATATTTAAACCATAATCTTTAAAAGTAATATACCAAAAGTAATTCACTCATATAAAGTGAATTATACACTTTAAATGAGTGAATTATATGG	ACCAAGCCTGGATAATATAAAAATTTTTTTTTGCAGCAATGAGGTCTTGTTATGTTGCCTAGGCTTGCTATGTTGCTAGGGTTAAAATGGCCAATTTTATGTTATATATATATTTAAACCATAATCTTTAAAAGTAATATACCAAAAGTAATTCACTCATATAAAGTGAATTATACACTTTAAATGAGTGAATTATATGG
chr22:24867882:G:C	TTCTGGCTGCTGCTCGCCCATCTGCTCTGATGAGACTCTCCCAAACCCTGGACTCCCATTGGTTTCATTCCAAGGAATCTCCTGGAGGAAAGATAAGCAGCAGTTAAGTCACAGCTGTAGAAATAATAAGATCTGGAGGGGCACTTATATCTGTTTGGCCGAGTTAGATTTTCAAGCAGGCCAAGTATGTGGTGATGGTG	TTCTGGCTGCTGCTCGCCCATCTGCTCTGATGAGACTCTCCCAAACCCTGGACTCCCATTGGTTTCATTCCAAGGAATCTCCTGGAGGAAAGATAAGCACCAGTTAAGTCACAGCTGTAGAAATAATAAGATCTGGAGGGGCACTTATATCTGTTTGGCCGAGTTAGATTTTCAAGCAGGCCAAGTATGTGGTGATGGTG
chr22:24869659:A:G	TGGACAATTACATTAACAGATGGAGCTTCTGCTGGGGCAATCTGAGAAAACTTAAAAAAAAAATCTCAGTGACTATCACTAATGTTATCTTTCAAGCTGACATCCATGATCTTATTTTTTATTTTATTTTTTGAGATGGAATTTCACTCTTGTTGCCCAGGCTGGAGTGCAATGGCGCAATCTCGGCTCACTGTAACATC	TGGACAATTACATTAACAGATGGAGCTTCTGCTGGGGCAATCTGAGAAAACTTAAAAAAAAAATCTCAGTGACTATCACTAATGTTATCTTTCAAGCTGGCATCCATGATCTTATTTTTTATTTTATTTTTTGAGATGGAATTTCACTCTTGTTGCCCAGGCTGGAGTGCAATGGCGCAATCTCGGCTCACTGTAACATC
chr22:24871831:A:G	GCATTTGTTACAACCAGTGAACCAACACTGACACGTCATTATCACCCGAAGTCCATATGTTTGGATTAGGGTTCACTCTTGGTGTTGTATATTCTATGGATTTTAGCAAATGTATAATGACATGTATCTATCATTATGGTATCATATAGTATAGTTTCGCTGCCCTAAAAATCCCATCTGGTCTATTTATTCATCTCTTC	GCATTTGTTACAACCAGTGAACCAACACTGACACGTCATTATCACCCGAAGTCCATATGTTTGGATTAGGGTTCACTCTTGGTGTTGTATATTCTATGGGTTTTAGCAAATGTATAATGACATGTATCTATCATTATGGTATCATATAGTATAGTTTCGCTGCCCTAAAAATCCCATCTGGTCTATTTATTCATCTCTTC
chr22:24871942:C:T	GTATAATGACATGTATCTATCATTATGGTATCATATAGTATAGTTTCGCTGCCCTAAAAATCCCATCTGGTCTATTTATTCATCTCTTCCTCCTAAAGCCCCTGACACCCAGTGATCATTTTACTATCTCCATAGTTTTGTCTTTTCCAGAATTACATATAGTTGGGATCATATAATATACAGCCTTTCAAATTATTTCA	GTATAATGACATGTATCTATCATTATGGTATCATATAGTATAGTTTCGCTGCCCTAAAAATCCCATCTGGTCTATTTATTCATCTCTTCCTCCTAAAGCTCCTGACACCCAGTGATCATTTTACTATCTCCATAGTTTTGTCTTTTCCAGAATTACATATAGTTGGGATCATATAATATACAGCCTTTCAAATTATTTCA
chr22:24873151:G:C	AGACAGAGGCTCACTCTGTCGCCCAGGCTAGAGTGCAGTGGTGCGATCTCAGCTCACTGCAACCTCCGCCTCCCAGGTTCAAGCGATTCTTCTGCCCCAGCCTCCTGAGTAGCTGGGATTACAGACAAGTGCCACCATGCCCAGCTAATTTTTTGTATCTTTAGTAGAGACGGGGTTTCACCATGTTGGCCAGGCTGGTC	AGACAGAGGCTCACTCTGTCGCCCAGGCTAGAGTGCAGTGGTGCGATCTCAGCTCACTGCAACCTCCGCCTCCCAGGTTCAAGCGATTCTTCTGCCCCACCCTCCTGAGTAGCTGGGATTACAGACAAGTGCCACCATGCCCAGCTAATTTTTTGTATCTTTAGTAGAGACGGGGTTTCACCATGTTGGCCAGGCTGGTC
chr22:24873526:G:A	GCTCCAGTATGCTCCCTCAGTTCTCACTTCTAGGGAGGCTTTCCATCTCTAGGTCTTACCTGTGTAGTTTATTCTTTATATCCTGCCTCCTGTCATGGGGACAGTGTCCCTATTCCTCTCATGCAGTTTGTCCACAGTGACCTTGGCCCCACTAACCTTTCCAGCCTCTTCTGTATCCAGACCAACTTCACTTTCTTTAG	GCTCCAGTATGCTCCCTCAGTTCTCACTTCTAGGGAGGCTTTCCATCTCTAGGTCTTACCTGTGTAGTTTATTCTTTATATCCTGCCTCCTGTCATGGGAACAGTGTCCCTATTCCTCTCATGCAGTTTGTCCACAGTGACCTTGGCCCCACTAACCTTTCCAGCCTCTTCTGTATCCAGACCAACTTCACTTTCTTTAG
chr22:24874697:T:C	TTCTGATCGCTATTTATTGAGCCAGGGACCACCTTTTCAATACTCTCTCAAACGCTGAATTCAACACATAATGGCAAATTGGTCTCACTGCAGCATTAATATTGCTGGACACTGACACTGGGGGCCTGCTGATTCCTGCATCTCCTCTAACTTCTCTGAACATTTCTGTCTCAGGTACTTTATACTTCTCATCTTTCCAC	TTCTGATCGCTATTTATTGAGCCAGGGACCACCTTTTCAATACTCTCTCAAACGCTGAATTCAACACATAATGGCAAATTGGTCTCACTGCAGCATTAACATTGCTGGACACTGACACTGGGGGCCTGCTGATTCCTGCATCTCCTCTAACTTCTCTGAACATTTCTGTCTCAGGTACTTTATACTTCTCATCTTTCCAC
chr22:24875123:T:C	AGACAAGAGGCCAGAATCATCCTGAACATCCTTGTCTTCTACACCTCATATTCTATGTTGGAGCCATCACAATCCCTTTGATTTTCATTTCCACAGTGCTTCTTGAATCCATCCCCACTCTATTTCTAGGGCTTTAGTTCAGTCCTTTATCATGTCTCACCTCAGATATTGCTGCAGACTGGGAGCCCTTATTGCCAGGC	AGACAAGAGGCCAGAATCATCCTGAACATCCTTGTCTTCTACACCTCATATTCTATGTTGGAGCCATCACAATCCCTTTGATTTTCATTTCCACAGTGCCTCTTGAATCCATCCCCACTCTATTTCTAGGGCTTTAGTTCAGTCCTTTATCATGTCTCACCTCAGATATTGCTGCAGACTGGGAGCCCTTATTGCCAGGC
chr22:24878206:G:A	CTATAGCTTTAATACTCTTTTAACATCATTTGGTTCCCTGCCACTTTCTGTACTGATTAACTCAGGAAAATACTGAGAGAAATATGAGCAACCAGCCATGAGAGTCTGTCATAGATTTTGAGTTAAGTCTATCTGATAGAAACAGAATGTAAGAAACAGAAATGTCTTTGGAGCATCAGGCTTGACTCTCTCTAATTATA	CTATAGCTTTAATACTCTTTTAACATCATTTGGTTCCCTGCCACTTTCTGTACTGATTAACTCAGGAAAATACTGAGAGAAATATGAGCAACCAGCCATAAGAGTCTGTCATAGATTTTGAGTTAAGTCTATCTGATAGAAACAGAATGTAAGAAACAGAAATGTCTTTGGAGCATCAGGCTTGACTCTCTCTAATTATA
chr22:24878218:T:C	TACTCTTTTAACATCATTTGGTTCCCTGCCACTTTCTGTACTGATTAACTCAGGAAAATACTGAGAGAAATATGAGCAACCAGCCATGAGAGTCTGTCATAGATTTTGAGTTAAGTCTATCTGATAGAAACAGAATGTAAGAAACAGAAATGTCTTTGGAGCATCAGGCTTGACTCTCTCTAATTATACTAGAATAATAT	TACTCTTTTAACATCATTTGGTTCCCTGCCACTTTCTGTACTGATTAACTCAGGAAAATACTGAGAGAAATATGAGCAACCAGCCATGAGAGTCTGTCACAGATTTTGAGTTAAGTCTATCTGATAGAAACAGAATGTAAGAAACAGAAATGTCTTTGGAGCATCAGGCTTGACTCTCTCTAATTATACTAGAATAATAT
chr22:24879289:A:G	AAACATAGCTACTGTTTATCCCACCTCTGGACTTGCATGGTACTTTTGGTAATGTTATCACCTAATATTGTAAACATAGCTACTGTTTATTAAGCACTAACCATGTGCTGTGTTTGGAGCCTTATGTATGTAACACAAACTATCCAGCTTTTCCTCCTACCCCTCACAATGCACTTTCCAGCCCCTATAAAATCTGTCAC	AAACATAGCTACTGTTTATCCCACCTCTGGACTTGCATGGTACTTTTGGTAATGTTATCACCTAATATTGTAAACATAGCTACTGTTTATTAAGCACTAGCCATGTGCTGTGTTTGGAGCCTTATGTATGTAACACAAACTATCCAGCTTTTCCTCCTACCCCTCACAATGCACTTTCCAGCCCCTATAAAATCTGTCAC
chr22:24879557:T:C	TATGAGAAGAAGCACCATATGACTTATTCATGTTTGACCCCAATGTCTGGTTCGTTTAATATTTGTTTACAAAACTAGGCAATGGGCTGGGCACAGTGGTTTACGCACTTTGGGAGACCAAGGCGGGCAAATCATTTGAGATCAGGAGCTCAAGACCAGCCTGGCAAACATAGTGAAACCCTGTCTCTACTAAAAAAATG	TATGAGAAGAAGCACCATATGACTTATTCATGTTTGACCCCAATGTCTGGTTCGTTTAATATTTGTTTACAAAACTAGGCAATGGGCTGGGCACAGTGGCTTACGCACTTTGGGAGACCAAGGCGGGCAAATCATTTGAGATCAGGAGCTCAAGACCAGCCTGGCAAACATAGTGAAACCCTGTCTCTACTAAAAAAATG
chr22:24879664:A:AT	TTTGGGAGACCAAGGCGGGCAAATCATTTGAGATCAGGAGCTCAAGACCAGCCTGGCAAACATAGTGAAACCCTGTCTCTACTAAAAAAATGGAAATTACTGGGTGTGGTGGCACATGCCTGTAATCCCAGCTACTTGGGAGGCTGAGGCAGGAGAATTGCTGGAACCCGGGAGGCGGAGGTTGCAGTGAGCCGAGATC	TTTGGGAGACCAAGGCGGGCAAATCATTTGAGATCAGGAGCTCAAGACCAGCCTGGCAAACATAGTGAAACCCTGTCTCTACTAAAAAAATGGAAATTATCTGGGTGTGGTGGCACATGCCTGTAATCCCAGCTACTTGGGAGGCTGAGGCAGGAGAATTGCTGGAACCCGGGAGGCGGAGGTTGCAGTGAGCCGAGATC
chr22:24881685:A:G	ACTGACTTTTACTTCATCAAATACCAGGCTGTCTTGTATCGTTCTTTGGCTTATTTATGGTTCTTTGGATTTGACATCCCTAAGGTTTTCTTGGTTCATATTACAGCAATATACAGAAATCACAGACTGTAATTCAACTACCCATCTGATGACTGACTATCTTCTACAACACTCCCACCAAGTGGTCATCTGGACCGTAC	ACTGACTTTTACTTCATCAAATACCAGGCTGTCTTGTATCGTTCTTTGGCTTATTTATGGTTCTTTGGATTTGACATCCCTAAGGTTTTCTTGGTTCATGTTACAGCAATATACAGAAATCACAGACTGTAATTCAACTACCCATCTGATGACTGACTATCTTCTACAACACTCCCACCAAGTGGTCATCTGGACCGTAC
chr22:24881781:C:T	CATATTACAGCAATATACAGAAATCACAGACTGTAATTCAACTACCCATCTGATGACTGACTATCTTCTACAACACTCCCACCAAGTGGTCATCTGGACCGTACCTGAACACCCTGAATGAGAACTCATCACTTGCAGAGACTGCCTATTTCATTTTTTTTTATATCACCCAATGAAAATAACTGTATTGGCCTGAAATA	CATATTACAGCAATATACAGAAATCACAGACTGTAATTCAACTACCCATCTGATGACTGACTATCTTCTACAACACTCCCACCAAGTGGTCATCTGGACTGTACCTGAACACCCTGAATGAGAACTCATCACTTGCAGAGACTGCCTATTTCATTTTTTTTTATATCACCCAATGAAAATAACTGTATTGGCCTGAAATA
chr22:24883528:T:C	AGGATCTCATACTCCGTTAATCATAAAATCATAGAATCTATGAGAATTAGTCTAATATCTTTGAAGATTAGGAAGAGGTATCAAATAATGCACCTAAAGTTTCAGTTACCTAATAGTAAAACCAGGATTAGAACATATTTATATTCTAACCAGTATTCAGACCAATCTTCTTTCTCTTACACTACTATTTCTCAAGATAC	AGGATCTCATACTCCGTTAATCATAAAATCATAGAATCTATGAGAATTAGTCTAATATCTTTGAAGATTAGGAAGAGGTATCAAATAATGCACCTAAAGCTTCAGTTACCTAATAGTAAAACCAGGATTAGAACATATTTATATTCTAACCAGTATTCAGACCAATCTTCTTTCTCTTACACTACTATTTCTCAAGATAC
chr22:24884656:T:C	AAAATAGCCACAAAGAAGTGATAAATATTTGAGGTGATGGATATGCTAATTGGCCTGATTTGATCATTCCGCAATGTATACATGTATCAAAACATCACATTGTGCCCCATAAATATATACAATTATTATTTGTCAATTAAAAATAAAATTTTAAAAACACTTTAGAGGTTTAATATGAATAAAGAAGGTTTACTATGAGT	AAAATAGCCACAAAGAAGTGATAAATATTTGAGGTGATGGATATGCTAATTGGCCTGATTTGATCATTCCGCAATGTATACATGTATCAAAACATCACACTGTGCCCCATAAATATATACAATTATTATTTGTCAATTAAAAATAAAATTTTAAAAACACTTTAGAGGTTTAATATGAATAAAGAAGGTTTACTATGAGT
chr22:24887087:A:T	TCTTTTTTATAACAGGAAAACTGAGGTTAAAGTAGAACCCAGACTAAACTGCAGGTTTTCTGACTCCTGTTCTAAGTCTCTTTTCTTCTATAATTTTTTAAAAAAATATTTCAAACATAAAGAAAAGTATTGGTAATAATAAGCACCCAGATTTTTTAAATGTTAATATTGTCATATGTCTCAGATCTCTTAAAAAGAAT	TCTTTTTTATAACAGGAAAACTGAGGTTAAAGTAGAACCCAGACTAAACTGCAGGTTTTCTGACTCCTGTTCTAAGTCTCTTTTCTTCTATAATTTTTTTAAAAAATATTTCAAACATAAAGAAAAGTATTGGTAATAATAAGCACCCAGATTTTTTAAATGTTAATATTGTCATATGTCTCAGATCTCTTAAAAAGAAT
chr22:24887160:CAT:C	AGTCTCTTTTCTTCTATAATTTTTTAAAAAAATATTTCAAACATAAAGAAAAGTATTGGTAATAATAAGCACCCAGATTTTTTAAATGTTAATATTGTCATATGTCTCAGATCTCTTAAAAAGAATTAAAACATTATCTATCAACAGATAATTCCCATTCTTCTATTTCATTCCCCTATCTCTCTCTCCAGAGGTATCCA	AGTCTCTTTTCTTCTATAATTTTTTAAAAAAATATTTCAAACATAAAGAAAAGTATTGGTAATAATAAGCACCCAGATTTTTTAAATGTTAATATTGTCATGTCTCAGATCTCTTAAAAAGAATTAAAACATTATCTATCAACAGATAATTCCCATTCTTCTATTTCATTCCCCTATCTCTCTCTCCAGAGGTATCCA
chr22:24923433:T:TA	AGGGGTGGGGACCATATTCCTGCTTTATGTCAAGACACTGGTAAGAGACAGACTAGATGGGCCAGGGAGCCCCTTGGCAGTTATCAGTGCAGCGCCTATTTAGCCCTGTCCCTGAACAACACGGCAAGAGCCCAACCTGCCAAGTCTCAAATAGCAGTTAACCAGAGTATCGGGTTGGAGGTGGGGTTGAGATTCTGTA	AGGGGTGGGGACCATATTCCTGCTTTATGTCAAGACACTGGTAAGAGACAGACTAGATGGGCCAGGGAGCCCCTTGGCAGTTATCAGTGCAGCGCCTATATTAGCCCTGTCCCTGAACAACACGGCAAGAGCCCAACCTGCCAAGTCTCAAATAGCAGTTAACCAGAGTATCGGGTTGGAGGTGGGGTTGAGATTCTGTA
chr22:24929092:T:C	ATTTGTTGGAGCACAGGTCCTGGCCACCTGGTGGGGCTTCAGGTTCCCAGTTTACTTTCTTTTTTTTTTTTTTTTTTTTGAGCTGAAGTTTCGCTCTTGTCACCCAGGCTGGAATGCGGTGGCGCGATCTCAGCTCACTGCACTCTCCCTGCTAGGTTCAAGTGATTCTCCTGCCTCAGCCTCCCAAGTAGCTTCCCAGT	ATTTGTTGGAGCACAGGTCCTGGCCACCTGGTGGGGCTTCAGGTTCCCAGTTTACTTTCTTTTTTTTTTTTTTTTTTTTGAGCTGAAGTTTCGCTCTTGCCACCCAGGCTGGAATGCGGTGGCGCGATCTCAGCTCACTGCACTCTCCCTGCTAGGTTCAAGTGATTCTCCTGCCTCAGCCTCCCAAGTAGCTTCCCAGT
chr22:24929574:C:T	TGTTGGGGCAAGGCAGAACCCACAGTCGTTAAATTTGTTTTATTTGAGACAGGTTCTCAGTCTTGCCCAGGCTGGAGTGCAGTGGTGCCATCACAGCTCCCTGCAGCCTTGAATTCCTTGCCTCAAGCGATCCTCCCCTGCAACTTCCCAAGTAGCTGGGATTACAGGCAGGAGCCGCTATGCCCAGCTTTGCAGTCAGT	TGTTGGGGCAAGGCAGAACCCACAGTCGTTAAATTTGTTTTATTTGAGACAGGTTCTCAGTCTTGCCCAGGCTGGAGTGCAGTGGTGCCATCACAGCTCTCTGCAGCCTTGAATTCCTTGCCTCAAGCGATCCTCCCCTGCAACTTCCCAAGTAGCTGGGATTACAGGCAGGAGCCGCTATGCCCAGCTTTGCAGTCAGT
chr22:24929823:G:A	TATGTTCATAAGGAAGTCTTCAGGGGCAATTATGAAGGACAAAGATCATAAATGCCTCCCCCTCTTTATCTCCTGGAATCCAAAGTATTTTCTGTCTAGGTGCCAGAATTGCTGCTCCCCCTCCCAAATCGGTGTCTCATTTCAATACCTATAGTCACTTCTTTAAGGAAAAAGAGGTGACTGGACTGACCAGTACCAGC	TATGTTCATAAGGAAGTCTTCAGGGGCAATTATGAAGGACAAAGATCATAAATGCCTCCCCCTCTTTATCTCCTGGAATCCAAAGTATTTTCTGTCTAGATGCCAGAATTGCTGCTCCCCCTCCCAAATCGGTGTCTCATTTCAATACCTATAGTCACTTCTTTAAGGAAAAAGAGGTGACTGGACTGACCAGTACCAGC
chr22:24932041:G:C	TACACAAATAGTATTTTCCATTGTGCCCAGTCCATGGTGGTGGATGTGTTGCCATGTCCGGCATAATGATGGATCCCAGTAGCAATATGGCTAGTGCAGGCTCCCTCAACAGCCTTATTTCCGTTGGTCTAATCAGAGAACAGGCTTCAACCATGGACATCTACATGTGTGACCCAGACAGAGCAATCACAGCCAAAACT	TACACAAATAGTATTTTCCATTGTGCCCAGTCCATGGTGGTGGATGTGTTGCCATGTCCGGCATAATGATGGATCCCAGTAGCAATATGGCTAGTGCAGCCTCCCTCAACAGCCTTATTTCCGTTGGTCTAATCAGAGAACAGGCTTCAACCATGGACATCTACATGTGTGACCCAGACAGAGCAATCACAGCCAAAACT
chr22:24934316:C:G	GACTCCATAGCCACATTGCTTTCTGGTTGAGGCCCCAGGGATTTTGTTCTTCGCTGACTCAGACTAGACGTAAAGCCAGAGTGCCAGAATTTTCTTGCACTGATTCTCCATCCAGGGGGATTGGAGGCCAGGGGACACCTGCACTTGCAGAAACCTGTCATGAGGGGAATCCTAAGTTTAAATAACATGAAGCCTTTTTT	GACTCCATAGCCACATTGCTTTCTGGTTGAGGCCCCAGGGATTTTGTTCTTCGCTGACTCAGACTAGACGTAAAGCCAGAGTGCCAGAATTTTCTTGCAGTGATTCTCCATCCAGGGGGATTGGAGGCCAGGGGACACCTGCACTTGCAGAAACCTGTCATGAGGGGAATCCTAAGTTTAAATAACATGAAGCCTTTTTT
chr22:24935358:C:T	TAATTTTTTGAGACAGAGTTTTGCTCTTGTTGCCCAGGCTGGAGTGCAATGATGTGATCTCAGCTCACCACAACCTCCACCTCCCGGGTTCAAGCAATTCTCCTGCCTCAGCCTCCTGAGTAGCTGGGATTACAGGCATGTGCCACCATGCCCAGCTAATTTTGTATTTTTAGTAGAGATAGGGTTTCTCCATGTTGGTC	TAATTTTTTGAGACAGAGTTTTGCTCTTGTTGCCCAGGCTGGAGTGCAATGATGTGATCTCAGCTCACCACAACCTCCACCTCCCGGGTTCAAGCAATTTTCCTGCCTCAGCCTCCTGAGTAGCTGGGATTACAGGCATGTGCCACCATGCCCAGCTAATTTTGTATTTTTAGTAGAGATAGGGTTTCTCCATGTTGGTC
chr22:24936082:T:G	GTTGGAGTGAGCCGAGATCGCACTACTGCACTCTTGGTCTGTCTACCTCAACCCCAACTCTGCATGCTCTGAGCAGCCAGCTCCACCCAGCACTCACCATCCCACCCACTTTCGTCTCTCCTGCTTCAACATCTCCCTCATTCTGTTGTGTCTCCTGTAGTTGCATTTGTTGCAGTTCACTTGAGCTGAGCCCCGAGGCC	GTTGGAGTGAGCCGAGATCGCACTACTGCACTCTTGGTCTGTCTACCTCAACCCCAACTCTGCATGCTCTGAGCAGCCAGCTCCACCCAGCACTCACCAGCCCACCCACTTTCGTCTCTCCTGCTTCAACATCTCCCTCATTCTGTTGTGTCTCCTGTAGTTGCATTTGTTGCAGTTCACTTGAGCTGAGCCCCGAGGCC
chr22:24936083:C:T	TTGGAGTGAGCCGAGATCGCACTACTGCACTCTTGGTCTGTCTACCTCAACCCCAACTCTGCATGCTCTGAGCAGCCAGCTCCACCCAGCACTCACCATCCCACCCACTTTCGTCTCTCCTGCTTCAACATCTCCCTCATTCTGTTGTGTCTCCTGTAGTTGCATTTGTTGCAGTTCACTTGAGCTGAGCCCCGAGGCCC	TTGGAGTGAGCCGAGATCGCACTACTGCACTCTTGGTCTGTCTACCTCAACCCCAACTCTGCATGCTCTGAGCAGCCAGCTCCACCCAGCACTCACCATTCCACCCACTTTCGTCTCTCCTGCTTCAACATCTCCCTCATTCTGTTGTGTCTCCTGTAGTTGCATTTGTTGCAGTTCACTTGAGCTGAGCCCCGAGGCCC
chr22:24936713:CTT:C	ATGTCCAGGCTCTCTGGCTCCATTTTCATGACTTGTGCAAGAATGCAACACAGTGTGTCTTACATCCTGCCTCTGTGACCCTCCCTAGGCAGATGAGTCTTGAGAATGGGCAGCTTTCTCATTCATCTTTCAGGAAGGTGACCTTTAACTTGTGGCATGCCCTGAGAAGCCATCCTCTGGGACCAGAGACTGAGTGTTTC	ATGTCCAGGCTCTCTGGCTCCATTTTCATGACTTGTGCAAGAATGCAACACAGTGTGTCTTACATCCTGCCTCTGTGACCCTCCCTAGGCAGATGAGTCGAGAATGGGCAGCTTTCTCATTCATCTTTCAGGAAGGTGACCTTTAACTTGTGGCATGCCCTGAGAAGCCATCCTCTGGGACCAGAGACTGAGTGTTTC
chr22:24937678:G:A	AGAGTGAGTCTCCGTCTCAAAAAAAAAAAAAAAAATCCATTTCCTTTAGTTTTTTAGGTGCAGACTGGGGTTCAAGACCCAGCTCCACCACTGTCCTGAGCAGACTCCCAAGACTGGGCCAGCTGCCTCGTCAGCTGCCTCGTCTGAGAGGTGAAGGGGCAGGTACTTAAACCACTGGCCAAGTCCCTTTCTCTGAAAAA	AGAGTGAGTCTCCGTCTCAAAAAAAAAAAAAAAAATCCATTTCCTTTAGTTTTTTAGGTGCAGACTGGGGTTCAAGACCCAGCTCCACCACTGTCCTGAACAGACTCCCAAGACTGGGCCAGCTGCCTCGTCAGCTGCCTCGTCTGAGAGGTGAAGGGGCAGGTACTTAAACCACTGGCCAAGTCCCTTTCTCTGAAAAA
chr22:24943402:A:C	AAGGGGGATGAGGCTGAACCACCTGGGACAGCTCAGCTACAGCTTGGCTTAGCTAGGTGTCGTCCACGGAACACACTTTGCTGGCATGGCTATGTTGGCATTATTTTTCAAAAGGCAAAAAAAAGAAAAGATGGTATTTTGGTTTTCTTCTAGACTACCAATTATATAGCTTAAAAGCTGGCTCTCCTGGTGAAAAGTAA	AAGGGGGATGAGGCTGAACCACCTGGGACAGCTCAGCTACAGCTTGGCTTAGCTAGGTGTCGTCCACGGAACACACTTTGCTGGCATGGCTATGTTGGCCTTATTTTTCAAAAGGCAAAAAAAAGAAAAGATGGTATTTTGGTTTTCTTCTAGACTACCAATTATATAGCTTAAAAGCTGGCTCTCCTGGTGAAAAGTAA
chr22:24955609:T:C	TGGTAGCCATTCAGAGATGCAGTCAACATGACACAAAGTGCACAGACCTTGGTGTCCGACAGACCTGGAATCAGCTTGTAGCCTGCCCCCTAGGGTGACTTGGGGCGAGCTTAGCTTTGGACCTCCTTCATCCTCTGGTCCCTCCTCTAAATCAGGGATAAAAATAGCACCTTGGCCTCAGAAGGAACCATGCCTGACCA	TGGTAGCCATTCAGAGATGCAGTCAACATGACACAAAGTGCACAGACCTTGGTGTCCGACAGACCTGGAATCAGCTTGTAGCCTGCCCCCTAGGGTGACCTGGGGCGAGCTTAGCTTTGGACCTCCTTCATCCTCTGGTCCCTCCTCTAAATCAGGGATAAAAATAGCACCTTGGCCTCAGAAGGAACCATGCCTGACCA
chr22:24964687:G:GCTACTTTTTGTATTTTT	CTCACTGCAACCTCCGCCTCCCGGGTTCAAGCAGTTCTCTGCCTCAGACTCCTAAGTAGCTGGGATTACAGGCACCCGCCACTGCGCCGGGCTACTTTTTGTATTTTTAGTAGAAACGGGGTTTCACCACCTTGGCTAGGCTGGTCTTGAACTCATGACCTTGTGATCCACCTGCCTCAGCCT	CTCACTGCAACCTCCGCCTCCCGGGTTCAAGCAGTTCTCTGCCTCAGACTCCTAAGTAGCTGGGATTACAGGCACCCGCCACTGCGCCGGGCTACTTTTTGTATTTTTCTACTTTTTGTATTTTTAGTAGAAACGGGGTTTCACCACCTTGGCTAGGCTGGTCTTGAACTCATGACCTTGTGATCCACCTGCCTCAGCCT
chr22:24994296:T:C	GAGTTGGAGACCAGCCTGGCCAACATGGTGAAACTCCATCTCTACTAAAAGTACAAAATAAGCTGGGTGTGGTGGCAGGAGCCTGTAATCCCAGCTACTTGGGAGGCTGAGGCAGGAGAATCATCGGTTGAACCCGAGGGGTGCAAGTTGCAGTGAGCCAAGATCACACCTCTGCACTCTAGCATGGGCAACAGAGCGAG	GAGTTGGAGACCAGCCTGGCCAACATGGTGAAACTCCATCTCTACTAAAAGTACAAAATAAGCTGGGTGTGGTGGCAGGAGCCTGTAATCCCAGCTACTCGGGAGGCTGAGGCAGGAGAATCATCGGTTGAACCCGAGGGGTGCAAGTTGCAGTGAGCCAAGATCACACCTCTGCACTCTAGCATGGGCAACAGAGCGAG
chr22:24994708:T:C	CTCCCGTGCTCAAGTGATCCTCCCCCCTCAGCCTCCCAAGTAGCTGGGACCACAGGCATGTGCCACTATGCCCAGCTAACTTTTTTATTTTTGTAGAGATGGGGTCTCTCTATTTTGCCCAGGCTGGTCGTGAACTCCTGGGCTCAAGCCATCCACCCACCTCGCCCTCCCAAAGCGCTGGGATTATAGGCATGAGCCAC	CTCCCGTGCTCAAGTGATCCTCCCCCCTCAGCCTCCCAAGTAGCTGGGACCACAGGCATGTGCCACTATGCCCAGCTAACTTTTTTATTTTTGTAGAGACGGGGTCTCTCTATTTTGCCCAGGCTGGTCGTGAACTCCTGGGCTCAAGCCATCCACCCACCTCGCCCTCCCAAAGCGCTGGGATTATAGGCATGAGCCAC
chr22:24994939:T:G	CTTCCTGTCAGCCTCCACATGAAACTCCCCAAACCCTGTCCTCTTGGGCCTTTTTTAAAAAAATTAATTAAGAAATTAAAGACAGGGTCTCTCTATGTTTCCCAGGCTGCTCTTGAACTCCTAGTCTCAAGTGATCCACCCACCTCGTCCTCCCATAGTGCTGGGATTACAAGATTAGAGATGCCAGCTGTCAGGTGGCT	CTTCCTGTCAGCCTCCACATGAAACTCCCCAAACCCTGTCCTCTTGGGCCTTTTTTAAAAAAATTAATTAAGAAATTAAAGACAGGGTCTCTCTATGTTGCCCAGGCTGCTCTTGAACTCCTAGTCTCAAGTGATCCACCCACCTCGTCCTCCCATAGTGCTGGGATTACAAGATTAGAGATGCCAGCTGTCAGGTGGCT
chr22:24995044:G:A	GCTGCTCTTGAACTCCTAGTCTCAAGTGATCCACCCACCTCGTCCTCCCATAGTGCTGGGATTACAAGATTAGAGATGCCAGCTGTCAGGTGGCTAGGTGGATTCAGTGTAAAGTCCTAGAAGATGCATTTTAGTAAAAACAGCTAGCCACCTGACAGCTGGCATCCATCCATTCAGTGAAGATTGTTGGGCACTGTGGA	GCTGCTCTTGAACTCCTAGTCTCAAGTGATCCACCCACCTCGTCCTCCCATAGTGCTGGGATTACAAGATTAGAGATGCCAGCTGTCAGGTGGCTAGGTAGATTCAGTGTAAAGTCCTAGAAGATGCATTTTAGTAAAAACAGCTAGCCACCTGACAGCTGGCATCCATCCATTCAGTGAAGATTGTTGGGCACTGTGGA
chr22:24995134:G:T	TGGCTAGGTGGATTCAGTGTAAAGTCCTAGAAGATGCATTTTAGTAAAAACAGCTAGCCACCTGACAGCTGGCATCCATCCATTCAGTGAAGATTGTTGGGCACTGTGGATACTGTGGAGGAGGCAGCAGTCGCAGCCGGCCTGCAGAGTGAGATGCAGTGCCAGAGGGCTTCAGGAGGAGGTGGCATTGTGATTGATGT	TGGCTAGGTGGATTCAGTGTAAAGTCCTAGAAGATGCATTTTAGTAAAAACAGCTAGCCACCTGACAGCTGGCATCCATCCATTCAGTGAAGATTGTTGTGCACTGTGGATACTGTGGAGGAGGCAGCAGTCGCAGCCGGCCTGCAGAGTGAGATGCAGTGCCAGAGGGCTTCAGGAGGAGGTGGCATTGTGATTGATGT
chr22:24995202:G:A	CTGGCATCCATCCATTCAGTGAAGATTGTTGGGCACTGTGGATACTGTGGAGGAGGCAGCAGTCGCAGCCGGCCTGCAGAGTGAGATGCAGTGCCAGAGGGCTTCAGGAGGAGGTGGCATTGTGATTGATGTCTGAAGAGTGTCTCCATGATAATGGAGTCAGTGCAAAGTCCCAAAGACTGGGAAGGAGCAAGAGGAAA	CTGGCATCCATCCATTCAGTGAAGATTGTTGGGCACTGTGGATACTGTGGAGGAGGCAGCAGTCGCAGCCGGCCTGCAGAGTGAGATGCAGTGCCAGAGAGCTTCAGGAGGAGGTGGCATTGTGATTGATGTCTGAAGAGTGTCTCCATGATAATGGAGTCAGTGCAAAGTCCCAAAGACTGGGAAGGAGCAAGAGGAAA
chr22:24995663:C:T	GTGGGAGCAGCTGGACAGGCCCAGTGAGGATGCAGGGGTAGCTGCCCAGGGCTAGACTCTGGCTGCTCTGGTGGCAGTTGCTTAGCTCAGGCTTGGGCACGTCCACCTGGCGCATCTGAAACATTAGCCAGCAGGGCGCAGACTCGTCAGTGAGAGCATTCCTGAGCCCAGCATCCAAGAAGCGAGGGAGGTCGGGAAGG	GTGGGAGCAGCTGGACAGGCCCAGTGAGGATGCAGGGGTAGCTGCCCAGGGCTAGACTCTGGCTGCTCTGGTGGCAGTTGCTTAGCTCAGGCTTGGGCATGTCCACCTGGCGCATCTGAAACATTAGCCAGCAGGGCGCAGACTCGTCAGTGAGAGCATTCCTGAGCCCAGCATCCAAGAAGCGAGGGAGGTCGGGAAGG
chr22:24995668:A:G	AGCAGCTGGACAGGCCCAGTGAGGATGCAGGGGTAGCTGCCCAGGGCTAGACTCTGGCTGCTCTGGTGGCAGTTGCTTAGCTCAGGCTTGGGCACGTCCACCTGGCGCATCTGAAACATTAGCCAGCAGGGCGCAGACTCGTCAGTGAGAGCATTCCTGAGCCCAGCATCCAAGAAGCGAGGGAGGTCGGGAAGGTGCTG	AGCAGCTGGACAGGCCCAGTGAGGATGCAGGGGTAGCTGCCCAGGGCTAGACTCTGGCTGCTCTGGTGGCAGTTGCTTAGCTCAGGCTTGGGCACGTCCGCCTGGCGCATCTGAAACATTAGCCAGCAGGGCGCAGACTCGTCAGTGAGAGCATTCCTGAGCCCAGCATCCAAGAAGCGAGGGAGGTCGGGAAGGTGCTG
chr22:24996438:G:A	TGAGTTTAAACCCAGGGACTCTAGGGCCCATGCCTCTGCCATCCTGCCTCTGAGTTTTGGAGCTGGACTTGTTCCATCAAGTGCCAGGCCAGCCCTGCTGCTGGGTGCTCCCAGGCATTCACAAGCTGACAATTCTGAAGGGCCCACGCACTTGGCCATGCTTCAGTCTGTGTCCTGACATCACAGGTGGGTGCTGGAAT	TGAGTTTAAACCCAGGGACTCTAGGGCCCATGCCTCTGCCATCCTGCCTCTGAGTTTTGGAGCTGGACTTGTTCCATCAAGTGCCAGGCCAGCCCTGCTACTGGGTGCTCCCAGGCATTCACAAGCTGACAATTCTGAAGGGCCCACGCACTTGGCCATGCTTCAGTCTGTGTCCTGACATCACAGGTGGGTGCTGGAAT
chr22:24997309:G:C	ATGGCAGTTCGGGATGTCATGCCCCCATGCGCCCCCCAACCCCACCCCGCCATGGCCCTCACCATGGCCCACTCAGGGCATGAGGCTTTCTGGGTGATTGCTGGTATTCAGTGTTGTCAGCTTCTTGGACCTGTCAGTGGGGGTGGGGCTGCAATGAGATGCCAGTTGCAGGAAGTGGTTTGCACAGCCTTCCTGGTGTC	ATGGCAGTTCGGGATGTCATGCCCCCATGCGCCCCCCAACCCCACCCCGCCATGGCCCTCACCATGGCCCACTCAGGGCATGAGGCTTTCTGGGTGATTCCTGGTATTCAGTGTTGTCAGCTTCTTGGACCTGTCAGTGGGGGTGGGGCTGCAATGAGATGCCAGTTGCAGGAAGTGGTTTGCACAGCCTTCCTGGTGTC
chr22:24998619:A:G	GGTGAGGGCATGAGATGGACAGATGGGCCTCATCCCCCTGCTTCCGTTGCCTGGGGTCCTCGGTCAGCCTGTTTGCTCAGACCCCTGAAATTGGGGGTCAAGGAAGGACCCTCCTGGATTATGTGACTCCCTTCAGTCCAGGTGACCAGGGTCCTTGGAGTGACAGCTCCTAGAGCCCCACCTGTAGTCCTGCAAGCTGG	GGTGAGGGCATGAGATGGACAGATGGGCCTCATCCCCCTGCTTCCGTTGCCTGGGGTCCTCGGTCAGCCTGTTTGCTCAGACCCCTGAAATTGGGGGTCGAGGAAGGACCCTCCTGGATTATGTGACTCCCTTCAGTCCAGGTGACCAGGGTCCTTGGAGTGACAGCTCCTAGAGCCCCACCTGTAGTCCTGCAAGCTGG
chr22:25000461:C:T	AGACTGGCTGCCGTGTCTACCTCTTCCTCATACTCCTCTCTCTGCTGCATCCTGGGAAGCTGCTCTGCTCAGCCTAAATGAGGCTCAGTTGTGTGTGTGCGCACGTGCTTGCACGTGTGTTGGAAGTGGGTGATACTGACACCAGAGTCTGTGTCTCTGGGTGAGTGAGGCTTGCACATTTCTCGGGACAGGGAACTCAC	AGACTGGCTGCCGTGTCTACCTCTTCCTCATACTCCTCTCTCTGCTGCATCCTGGGAAGCTGCTCTGCTCAGCCTAAATGAGGCTCAGTTGTGTGTGTGTGCACGTGCTTGCACGTGTGTTGGAAGTGGGTGATACTGACACCAGAGTCTGTGTCTCTGGGTGAGTGAGGCTTGCACATTTCTCGGGACAGGGAACTCAC
chr22:25004987:G:C	AGTGCTGGGATTATAGGTGTGAGCCACTGCACCCGGCCATGTGATGGGAATGTTCTGTGTCCATAATAGATGCTGCATATTGCTGGCCCAGCTCCTGAGGCTCTTTGGACCTCCAGGAATCGGTGTCTCTATCAGGAACCCTTAACCCTGACCCGGACTCCCAGCTGGGACCCGGGGTGTCGGAGTGGCAAGAGCGCTGT	AGTGCTGGGATTATAGGTGTGAGCCACTGCACCCGGCCATGTGATGGGAATGTTCTGTGTCCATAATAGATGCTGCATATTGCTGGCCCAGCTCCTGAGCCTCTTTGGACCTCCAGGAATCGGTGTCTCTATCAGGAACCCTTAACCCTGACCCGGACTCCCAGCTGGGACCCGGGGTGTCGGAGTGGCAAGAGCGCTGT
chr22:25058011:AT:A	GCTCACTGCAGCCTCCACCTCCTGGGCTCAAGTGATTTTCCTGCCTCAGCATCCTGAGTAGTTGGGACTACAGGTACTCATCACCACAGCTAATTTTTATTTTTGTAGAGACAGCGTCTCACTATGTTGCCCAAGCTGATCTCACACTCCTGGGCTTGAGTGATTCTCCTGCCTCGGTCTCCTAAAGTGCTAGGATTATA	GCTCACTGCAGCCTCCACCTCCTGGGCTCAAGTGATTTTCCTGCCTCAGCATCCTGAGTAGTTGGGACTACAGGTACTCATCACCACAGCTAATTTTTATTTTGTAGAGACAGCGTCTCACTATGTTGCCCAAGCTGATCTCACACTCCTGGGCTTGAGTGATTCTCCTGCCTCGGTCTCCTAAAGTGCTAGGATTATA
chr22:25058026:G:A	CCACCTCCTGGGCTCAAGTGATTTTCCTGCCTCAGCATCCTGAGTAGTTGGGACTACAGGTACTCATCACCACAGCTAATTTTTATTTTTGTAGAGACAGCGTCTCACTATGTTGCCCAAGCTGATCTCACACTCCTGGGCTTGAGTGATTCTCCTGCCTCGGTCTCCTAAAGTGCTAGGATTATATGTGTAAGCCACTG	CCACCTCCTGGGCTCAAGTGATTTTCCTGCCTCAGCATCCTGAGTAGTTGGGACTACAGGTACTCATCACCACAGCTAATTTTTATTTTTGTAGAGACAACGTCTCACTATGTTGCCCAAGCTGATCTCACACTCCTGGGCTTGAGTGATTCTCCTGCCTCGGTCTCCTAAAGTGCTAGGATTATATGTGTAAGCCACTG
chr22:25058027:C:G	CACCTCCTGGGCTCAAGTGATTTTCCTGCCTCAGCATCCTGAGTAGTTGGGACTACAGGTACTCATCACCACAGCTAATTTTTATTTTTGTAGAGACAGCGTCTCACTATGTTGCCCAAGCTGATCTCACACTCCTGGGCTTGAGTGATTCTCCTGCCTCGGTCTCCTAAAGTGCTAGGATTATATGTGTAAGCCACTGT	CACCTCCTGGGCTCAAGTGATTTTCCTGCCTCAGCATCCTGAGTAGTTGGGACTACAGGTACTCATCACCACAGCTAATTTTTATTTTTGTAGAGACAGGGTCTCACTATGTTGCCCAAGCTGATCTCACACTCCTGGGCTTGAGTGATTCTCCTGCCTCGGTCTCCTAAAGTGCTAGGATTATATGTGTAAGCCACTGT
chr22:25085536:T:C	AAGTTTGAAAAATAAAAAGAAATTGTATCACACTAATTACAAAATACAGGTTCTGGAAAAAATATTTTTCTTCATTTTAAAACTTTTGTTAACTAATAATGGCTTTGAAAGAAGAGGCTTAATTTGGGGGTGACTAAAATCAAAGAAATTATTGACTTGAGGGTCTCTGTTTTGTAGGAATACATAATTAGCTTAAATAA	AAGTTTGAAAAATAAAAAGAAATTGTATCACACTAATTACAAAATACAGGTTCTGGAAAAAATATTTTTCTTCATTTTAAAACTTTTGTTAACTAATAACGGCTTTGAAAGAAGAGGCTTAATTTGGGGGTGACTAAAATCAAAGAAATTATTGACTTGAGGGTCTCTGTTTTGTAGGAATACATAATTAGCTTAAATAA
chr22:25087662:T:C	AAGCATGACATTGTGTATCGATTTTTTTGTTGTTGACCAAAATCACACACATGGAAACATGTAATTCAACAGAGTGGGATAGCGATCAGATTCTTGGCTTAGTATTACTAATGGGCAGGATTTTACAACGAGCAACTATCAGATTATTCCTTTCAGTGATTCTTATGGCATCTAAATTACTGAATAAATTATTAATCAGT	AAGCATGACATTGTGTATCGATTTTTTTGTTGTTGACCAAAATCACACACATGGAAACATGTAATTCAACAGAGTGGGATAGCGATCAGATTCTTGGCTCAGTATTACTAATGGGCAGGATTTTACAACGAGCAACTATCAGATTATTCCTTTCAGTGATTCTTATGGCATCTAAATTACTGAATAAATTATTAATCAGT
chr22:25228089:A:G	GCCCCCCGGAATCCTGGCTCCCTGGCTCAGCCCGTGGCTGTCTTGGGGCAGGCACTCCCTCAGCTGTCCAACACAGTCCTGGGGTTTGGAGATTTGATGAGTTAGTTCATCTGATCCCTAGATCTGGGTCAGTGTGTGGTGGGAAGAGGCTTCCCTTAGAATCAGATTGACCAGGGTTTAAACCTCAGATTTGTTGATGA	GCCCCCCGGAATCCTGGCTCCCTGGCTCAGCCCGTGGCTGTCTTGGGGCAGGCACTCCCTCAGCTGTCCAACACAGTCCTGGGGTTTGGAGATTTGATGGGTTAGTTCATCTGATCCCTAGATCTGGGTCAGTGTGTGGTGGGAAGAGGCTTCCCTTAGAATCAGATTGACCAGGGTTTAAACCTCAGATTTGTTGATGA
chr22:25229095:T:C	GGTTCAAGCGATTCTCCTGCCTCAGCCTCCCGAGTAGCTGGGATTACAGGCATCCACCACCACGCCCGGCTAATTTTTGTATTTTTAGTAGAGATGGGGTTTCACCATGTTGGCCAGGCTGGTCTGGAACTCCTGACCTCAAGTGATCTACCCTCCTCGGCCTCCCAAAGTGCTGGGATTACAGGAGTAAGCCACCATGC	GGTTCAAGCGATTCTCCTGCCTCAGCCTCCCGAGTAGCTGGGATTACAGGCATCCACCACCACGCCCGGCTAATTTTTGTATTTTTAGTAGAGATGGGGCTTCACCATGTTGGCCAGGCTGGTCTGGAACTCCTGACCTCAAGTGATCTACCCTCCTCGGCCTCCCAAAGTGCTGGGATTACAGGAGTAAGCCACCATGC
chr22:25229995:A:C	AGCTCCTCTTCCCACCCTCTCACCATGTGCTCTGGAGAAAGCTAGGGGTTTGCCACATGTCCTGAGCAAGCTCATGGCTTCCTTTTGTGGAGAGAACAGATGGGGCCCAGTAGCCTCTGCTCACTATGAGGGAGGACACAGGCAGGTGGCCGCGCTCCTGCATCAGAGCCTCTCTGGAGGTGACAGCAGATGGTTGCCTC	AGCTCCTCTTCCCACCCTCTCACCATGTGCTCTGGAGAAAGCTAGGGGTTTGCCACATGTCCTGAGCAAGCTCATGGCTTCCTTTTGTGGAGAGAACAGCTGGGGCCCAGTAGCCTCTGCTCACTATGAGGGAGGACACAGGCAGGTGGCCGCGCTCCTGCATCAGAGCCTCTCTGGAGGTGACAGCAGATGGTTGCCTC
chr22:25233378:G:C	AGACAGAGAGAAAGACAGCTTATGCCATTATTTCTGCATATCAGGGACTATTAGTATTTTCACTAATTTACTACTGCTATCTAGAAGGCAGAGCCAGGTGTACAGGATGAAACATGAAGGCAGACTAGGAGTGTGACCACTGAAGCACAGCATCACAGGGAGACGGTTAGGCCTCCAGATAACTGCGGGCGAGCCTGACT	AGACAGAGAGAAAGACAGCTTATGCCATTATTTCTGCATATCAGGGACTATTAGTATTTTCACTAATTTACTACTGCTATCTAGAAGGCAGAGCCAGGTCTACAGGATGAAACATGAAGGCAGACTAGGAGTGTGACCACTGAAGCACAGCATCACAGGGAGACGGTTAGGCCTCCAGATAACTGCGGGCGAGCCTGACT
chr22:25233978:A:G	TAAGATCTATATCTGGTATAACTATTCTTGTTTTATATTTTATTATACTGGAACAGCTCGTGTCCTCTGTCTCTTGCCTCGGTGCCTGGGTGGCTTGCCACCCACACAATGTCATGAAGCTTTCTCCGTTTTCTTGTATGATTTTTATAGTTTTAGCTTGTGTTGAAGTCTTTGGTCCATTTTACTTTAATTTCTGTATG	TAAGATCTATATCTGGTATAACTATTCTTGTTTTATATTTTATTATACTGGAACAGCTCGTGTCCTCTGTCTCTTGCCTCGGTGCCTGGGTGGCTTGCCGCCCACACAATGTCATGAAGCTTTCTCCGTTTTCTTGTATGATTTTTATAGTTTTAGCTTGTGTTGAAGTCTTTGGTCCATTTTACTTTAATTTCTGTATG
chr22:25235143:C:T	ATAGAGTCTTGCTCATTTGTCCAAGCTGGAGTGCAGTAGTGTGATCATGGCTCACTGCAGCCTCAACCTCCTGGGCTCAAGCTATCCTCCCACCTCAGCCTCTCAAGTAGCTGGATTGCAGGCACATGCCACCATGCCTGGCTAGTTTTTGTATTTTTGTATTTTTTTGTAGAAGTTGGGTTTCACTGTGTTGCCCAGAC	ATAGAGTCTTGCTCATTTGTCCAAGCTGGAGTGCAGTAGTGTGATCATGGCTCACTGCAGCCTCAACCTCCTGGGCTCAAGCTATCCTCCCACCTCAGCTTCTCAAGTAGCTGGATTGCAGGCACATGCCACCATGCCTGGCTAGTTTTTGTATTTTTGTATTTTTTTGTAGAAGTTGGGTTTCACTGTGTTGCCCAGAC
chr22:25235828:A:T	TGGCATACATTTATTTGTTTATAGTATTCTCTTATAATGGTTTTTTCTGTGGCATCAGTTGTAATGTCCTCATTTTCATTTCTGATTTTAATTTTGAGAATTCTTTTTTTTCTTAGTCAATCTTGCTAATGGTTTGTCAGTTTTGTCGATCTTTTGGACAAACCATCTCTCTTTTTTTTTTTTTTTTTTTTGAGATGATA	TGGCATACATTTATTTGTTTATAGTATTCTCTTATAATGGTTTTTTCTGTGGCATCAGTTGTAATGTCCTCATTTTCATTTCTGATTTTAATTTTGAGATTTCTTTTTTTTCTTAGTCAATCTTGCTAATGGTTTGTCAGTTTTGTCGATCTTTTGGACAAACCATCTCTCTTTTTTTTTTTTTTTTTTTTGAGATGATA
chr22:25235971:G:A	TGTCGATCTTTTGGACAAACCATCTCTCTTTTTTTTTTTTTTTTTTTTGAGATGATATCTTGCTCTGTCACCCAGGCTGGAGTGCTGGAGTGCAGTGGCGCGATCTCAGCTCACTGCAAGCTCCGCCTCCCAGGTTCACGTCATTCTCCTGCCTCAGCCTCCCGAGTAGCTGGGACTACAGGTGCCCGCCACTATGCCCA	TGTCGATCTTTTGGACAAACCATCTCTCTTTTTTTTTTTTTTTTTTTTGAGATGATATCTTGCTCTGTCACCCAGGCTGGAGTGCTGGAGTGCAGTGGCACGATCTCAGCTCACTGCAAGCTCCGCCTCCCAGGTTCACGTCATTCTCCTGCCTCAGCCTCCCGAGTAGCTGGGACTACAGGTGCCCGCCACTATGCCCA
chr22:25236379:C:T	AATCTTTATTTTTTAATTTTTGAATTTTTAATTTTTATGTATTTATTTTGAGAGGCAGTCTCACTCTGTCACCCAAGCTGAAGTGCAATAGTGCGTTCTCGGCTCACTGCAGCCTCCACCTCCCGGGTTCAAGCAATTCTCCCACCTCAGTCTCCCAAATAGCTGGGATTACAGGCATCCACCATCATGTCCGGCTAATT	AATCTTTATTTTTTAATTTTTGAATTTTTAATTTTTATGTATTTATTTTGAGAGGCAGTCTCACTCTGTCACCCAAGCTGAAGTGCAATAGTGCGTTCTTGGCTCACTGCAGCCTCCACCTCCCGGGTTCAAGCAATTCTCCCACCTCAGTCTCCCAAATAGCTGGGATTACAGGCATCCACCATCATGTCCGGCTAATT
chr22:25242592:A:G	AAAAGTAATAAAAATAGTATAATAATTCAGTAGCTCTACTCAAAAGTATTTGGGTGGGAGAAATTTGATGGCACTAAATGAAGCCTAAAGAATCTCCTCAAGGTTTCTTTTGTCCATTGTTTCTTATAAGCTGTTGTCAGGAAGGATTAAACTATGTCTACAAAGCCTGAATAGTCAGTTCACTTACATCGCCATAAGCA	AAAAGTAATAAAAATAGTATAATAATTCAGTAGCTCTACTCAAAAGTATTTGGGTGGGAGAAATTTGATGGCACTAAATGAAGCCTAAAGAATCTCCTCGAGGTTTCTTTTGTCCATTGTTTCTTATAAGCTGTTGTCAGGAAGGATTAAACTATGTCTACAAAGCCTGAATAGTCAGTTCACTTACATCGCCATAAGCA
chr22:25244060:C:A	TAGCTGCTTTCTTGTCATCATTCAGACCTATCGTTATCTCAGAAAATTCCAACTCTCACTCCATCTTCTCTTCCATATCACCCTGTTTATTTCCCTCCCCGTTGTTGTTGGTTGGCCATCTATAGTTATTCATGTCAGGTTTGTTTGTTTGTTGTCTGTCTATCTCACTTGATGCAGAACTTCATGAGAGCAGGCAACTA	TAGCTGCTTTCTTGTCATCATTCAGACCTATCGTTATCTCAGAAAATTCCAACTCTCACTCCATCTTCTCTTCCATATCACCCTGTTTATTTCCCTCCCAGTTGTTGTTGGTTGGCCATCTATAGTTATTCATGTCAGGTTTGTTTGTTTGTTGTCTGTCTATCTCACTTGATGCAGAACTTCATGAGAGCAGGCAACTA
chr22:25244879:A:G	CCACTTCACTGGATGAGAATGGCCCTTTCCTTGCATTTCAGGCCCTGCCTGCCCAGGGCTGCTGGCCAGAACGGTATGGTGGTCAGAGCTCAGGATTTGACTCTGTCAACTCCCATTTGGAATGACTTCTCAGCCAACTGTTCTTTGAATACCTTCCAGTCCATCTGCTAAGTTCCCAGGTGTTTGCAGATAACTTCTTA	CCACTTCACTGGATGAGAATGGCCCTTTCCTTGCATTTCAGGCCCTGCCTGCCCAGGGCTGCTGGCCAGAACGGTATGGTGGTCAGAGCTCAGGATTTGGCTCTGTCAACTCCCATTTGGAATGACTTCTCAGCCAACTGTTCTTTGAATACCTTCCAGTCCATCTGCTAAGTTCCCAGGTGTTTGCAGATAACTTCTTA
chr22:25245118:T:C	GTGACCTCCTAGTGGAGGAGTTAGAGATGCCTGTGCAAGTGGTAAGGGAGAAGCATTTATTCATATATGCAATCACTCATTCATAAACATTTACTAAGCTTCCTCTATACGTCAGCCAGTGTGCTGGGCCCTGGAGATACAGAAATGAAGAGGGCCAATGCTTGCCACATGGTAGACTCTCAGTAAGTATTTTATTAAAA	GTGACCTCCTAGTGGAGGAGTTAGAGATGCCTGTGCAAGTGGTAAGGGAGAAGCATTTATTCATATATGCAATCACTCATTCATAAACATTTACTAAGCCTCCTCTATACGTCAGCCAGTGTGCTGGGCCCTGGAGATACAGAAATGAAGAGGGCCAATGCTTGCCACATGGTAGACTCTCAGTAAGTATTTTATTAAAA
chr22:25246112:G:A	TATGAGAATCTGGCTTGCCCTAGGAAAGTGTCTTGTTTAACCACATCTGCACACTCACTGGGTATTACTATTTTTTCAACTCCTGACCAGCTTGCTAGCGGCAATATGGGCTCTTCTTGTTTAGCTGCCATTCCTTCATTTTCCTGAGAGATTGAACATTCTCCCATTTGCCAATTAGTCCTGTGTAGATTTGCTCTTGT	TATGAGAATCTGGCTTGCCCTAGGAAAGTGTCTTGTTTAACCACATCTGCACACTCACTGGGTATTACTATTTTTTCAACTCCTGACCAGCTTGCTAGCAGCAATATGGGCTCTTCTTGTTTAGCTGCCATTCCTTCATTTTCCTGAGAGATTGAACATTCTCCCATTTGCCAATTAGTCCTGTGTAGATTTGCTCTTGT
chr22:25246937:A:G	GTGGATCACGAGGTCAGGAGATCAAGACCATCCTGACTAATGCGGTGAAACCCCGTCTCTACTAAAAATACAAAAACAAAATTAGCCGGGCGTGGTGGCAGGTGTCTGTAGCTCCAGCTACTCAGGAGGCTGAGGCAGGAGAATGGTGTGAACCCGGGAGGTAGAGCTTGCAGTGAGCTGAGATTGCGCCACTGCACTCC	GTGGATCACGAGGTCAGGAGATCAAGACCATCCTGACTAATGCGGTGAAACCCCGTCTCTACTAAAAATACAAAAACAAAATTAGCCGGGCGTGGTGGCGGGTGTCTGTAGCTCCAGCTACTCAGGAGGCTGAGGCAGGAGAATGGTGTGAACCCGGGAGGTAGAGCTTGCAGTGAGCTGAGATTGCGCCACTGCACTCC
chr22:25248765:A:G	TCCCAAAGTGCTGGGATTACAAGCATGAGCCACTGTGCCTGGTCGTTTTTTATTTATTTTGAGACCCCTACTTGCTGATTTTTAAGGCAGCATGTTCAAAGTTTTTGATCGTATAATTCTGCTGATTTTTAGAAACTGGGTGATGGCAAAGTGAAAAGTGTTTTGATGTATTATCTTCAGATTTGACACCAAAATGTACA	TCCCAAAGTGCTGGGATTACAAGCATGAGCCACTGTGCCTGGTCGTTTTTTATTTATTTTGAGACCCCTACTTGCTGATTTTTAAGGCAGCATGTTCAAGGTTTTTGATCGTATAATTCTGCTGATTTTTAGAAACTGGGTGATGGCAAAGTGAAAAGTGTTTTGATGTATTATCTTCAGATTTGACACCAAAATGTACA
chr22:25597331:T:C	ACAGCCACGCCCCATGGGCAGCAAGGCTCTGTAGCTCATCCTGGACTCCAGTCACATCAACACCTGGCTTCTCCCGGGTGGATCCAGTGAACCATTTTCTTTTGGTTTGAAGCCAGAGGTGTTCCTGGGGAGATGGCGGAACAGCACGGAGCACCCGAACAGGCTGCAGCTGGCAAGAGCCATGGAGACCTTGGGGGCAG	ACAGCCACGCCCCATGGGCAGCAAGGCTCTGTAGCTCATCCTGGACTCCAGTCACATCAACACCTGGCTTCTCCCGGGTGGATCCAGTGAACCATTTTCCTTTGGTTTGAAGCCAGAGGTGTTCCTGGGGAGATGGCGGAACAGCACGGAGCACCCGAACAGGCTGCAGCTGGCAAGAGCCATGGAGACCTTGGGGGCAG
chr22:25713869:C:T	GTGAGACTGAGCTGCATCTCCATGGGTAGATACAAAAGCAGAGGACTCTCCTCTTGAGTCAGGAATGACCCAGTGTCCTGGTCCAGGGAGGAAGTCAGCCTCCTTGACTGGGGACACTTGTGGCAGATTTCAGAGGCCCTTAAAATGAGGCCAAGTGAGGTGGACAGGTCCGAGCCAGCTGAGGACTCCTCAGCCACACG	GTGAGACTGAGCTGCATCTCCATGGGTAGATACAAAAGCAGAGGACTCTCCTCTTGAGTCAGGAATGACCCAGTGTCCTGGTCCAGGGAGGAAGTCAGCTTCCTTGACTGGGGACACTTGTGGCAGATTTCAGAGGCCCTTAAAATGAGGCCAAGTGAGGTGGACAGGTCCGAGCCAGCTGAGGACTCCTCAGCCACACG
chr22:25713870:T:TG	GAGACTGAGCTGCATCTCCATGGGTAGATACAAAAGCAGAGGACTCTCCTCTTGAGTCAGGAATGACCCAGTGTCCTGGTCCAGGGAGGAAGTCAGCCTCCTTGACTGGGGACACTTGTGGCAGATTTCAGAGGCCCTTAAAATGAGGCCAAGTGAGGTGGACAGGTCCGAGCCAGCTGAGGACTCCTCAGCCACACGG	GAGACTGAGCTGCATCTCCATGGGTAGATACAAAAGCAGAGGACTCTCCTCTTGAGTCAGGAATGACCCAGTGTCCTGGTCCAGGGAGGAAGTCAGCCTGCCTTGACTGGGGACACTTGTGGCAGATTTCAGAGGCCCTTAAAATGAGGCCAAGTGAGGTGGACAGGTCCGAGCCAGCTGAGGACTCCTCAGCCACACGG
chr22:25713871:C:G	GAGACTGAGCTGCATCTCCATGGGTAGATACAAAAGCAGAGGACTCTCCTCTTGAGTCAGGAATGACCCAGTGTCCTGGTCCAGGGAGGAAGTCAGCCTCCTTGACTGGGGACACTTGTGGCAGATTTCAGAGGCCCTTAAAATGAGGCCAAGTGAGGTGGACAGGTCCGAGCCAGCTGAGGACTCCTCAGCCACACGGC	GAGACTGAGCTGCATCTCCATGGGTAGATACAAAAGCAGAGGACTCTCCTCTTGAGTCAGGAATGACCCAGTGTCCTGGTCCAGGGAGGAAGTCAGCCTGCTTGACTGGGGACACTTGTGGCAGATTTCAGAGGCCCTTAAAATGAGGCCAAGTGAGGTGGACAGGTCCGAGCCAGCTGAGGACTCCTCAGCCACACGGC
chr22:25713881:G:A	TGCATCTCCATGGGTAGATACAAAAGCAGAGGACTCTCCTCTTGAGTCAGGAATGACCCAGTGTCCTGGTCCAGGGAGGAAGTCAGCCTCCTTGACTGGGGACACTTGTGGCAGATTTCAGAGGCCCTTAAAATGAGGCCAAGTGAGGTGGACAGGTCCGAGCCAGCTGAGGACTCCTCAGCCACACGGCACAGCTGCCT	TGCATCTCCATGGGTAGATACAAAAGCAGAGGACTCTCCTCTTGAGTCAGGAATGACCCAGTGTCCTGGTCCAGGGAGGAAGTCAGCCTCCTTGACTGGAGACACTTGTGGCAGATTTCAGAGGCCCTTAAAATGAGGCCAAGTGAGGTGGACAGGTCCGAGCCAGCTGAGGACTCCTCAGCCACACGGCACAGCTGCCT
chr22:25713904:G:C	AAGCAGAGGACTCTCCTCTTGAGTCAGGAATGACCCAGTGTCCTGGTCCAGGGAGGAAGTCAGCCTCCTTGACTGGGGACACTTGTGGCAGATTTCAGAGGCCCTTAAAATGAGGCCAAGTGAGGTGGACAGGTCCGAGCCAGCTGAGGACTCCTCAGCCACACGGCACAGCTGCCTGAGGGGATGTGTCACTCAGGGAG	AAGCAGAGGACTCTCCTCTTGAGTCAGGAATGACCCAGTGTCCTGGTCCAGGGAGGAAGTCAGCCTCCTTGACTGGGGACACTTGTGGCAGATTTCAGACGCCCTTAAAATGAGGCCAAGTGAGGTGGACAGGTCCGAGCCAGCTGAGGACTCCTCAGCCACACGGCACAGCTGCCTGAGGGGATGTGTCACTCAGGGAG
chr22:25713905:G:A	AGCAGAGGACTCTCCTCTTGAGTCAGGAATGACCCAGTGTCCTGGTCCAGGGAGGAAGTCAGCCTCCTTGACTGGGGACACTTGTGGCAGATTTCAGAGGCCCTTAAAATGAGGCCAAGTGAGGTGGACAGGTCCGAGCCAGCTGAGGACTCCTCAGCCACACGGCACAGCTGCCTGAGGGGATGTGTCACTCAGGGAGT	AGCAGAGGACTCTCCTCTTGAGTCAGGAATGACCCAGTGTCCTGGTCCAGGGAGGAAGTCAGCCTCCTTGACTGGGGACACTTGTGGCAGATTTCAGAGACCCTTAAAATGAGGCCAAGTGAGGTGGACAGGTCCGAGCCAGCTGAGGACTCCTCAGCCACACGGCACAGCTGCCTGAGGGGATGTGTCACTCAGGGAGT
chr22:25713908:C:A	AGAGGACTCTCCTCTTGAGTCAGGAATGACCCAGTGTCCTGGTCCAGGGAGGAAGTCAGCCTCCTTGACTGGGGACACTTGTGGCAGATTTCAGAGGCCCTTAAAATGAGGCCAAGTGAGGTGGACAGGTCCGAGCCAGCTGAGGACTCCTCAGCCACACGGCACAGCTGCCTGAGGGGATGTGTCACTCAGGGAGTTGC	AGAGGACTCTCCTCTTGAGTCAGGAATGACCCAGTGTCCTGGTCCAGGGAGGAAGTCAGCCTCCTTGACTGGGGACACTTGTGGCAGATTTCAGAGGCCATTAAAATGAGGCCAAGTGAGGTGGACAGGTCCGAGCCAGCTGAGGACTCCTCAGCCACACGGCACAGCTGCCTGAGGGGATGTGTCACTCAGGGAGTTGC
chr22:25719288:T:C	CCATTACAGAAATCAGAAGCAGACACCAGCTCCATTGTGATGAGACTCACTCGATCAGCCATTTCTGATGAACAGTGAGGTACCTTGACACTCACTGCTTACATTTGCAGGCTTTACTTAATGCCACTTAAATCTCCCTGTTCCCCAAGTCTCCTTTCTTTTTTCTTTTTTTTTTGCTAGACAGATTCTTGCTCTGTCAC	CCATTACAGAAATCAGAAGCAGACACCAGCTCCATTGTGATGAGACTCACTCGATCAGCCATTTCTGATGAACAGTGAGGTACCTTGACACTCACTGCTCACATTTGCAGGCTTTACTTAATGCCACTTAAATCTCCCTGTTCCCCAAGTCTCCTTTCTTTTTTCTTTTTTTTTTGCTAGACAGATTCTTGCTCTGTCAC
chr22:25722250:C:CAG	ACCCCAGCCTGGTCAACAGAGTGACACTCCCATCTCAAAAAATAAATAAAAAGTAAATAAAAGAAATATCTGAATACCCCTGCCATGGAAAGAAGAAACAGCGAGAAAAGGGAGTTGGTACGTCCTAGCATTACAGAACTGGGAAGGATGTGTTCAGTCCCTATTTTATAGACGAGGAGGGAAGTGTGATGTGTCCCA	ACCCCAGCCTGGTCAACAGAGTGACACTCCCATCTCAAAAAATAAATAAAAAGTAAATAAAAGAAATATCTGAATACCCCTGCCATGGAAAGAAGAAACAGAGCGAGAAAAGGGAGTTGGTACGTCCTAGCATTACAGAACTGGGAAGGATGTGTTCAGTCCCTATTTTATAGACGAGGAGGGAAGTGTGATGTGTCCCA
chr22:25745894:C:CTTCT	CACTGGGTAAGAACTAATCATTGTTTGCTCTGTTGGCAAAACTTTGTAATTCCCTTGAGGCACCTGGATAACATGTGTCTGCAAGTCAAAATAAGCTCTTCTTCCATGCGTTCCCAGTTTACGTTGCTGTTAAATTCAGCTGCTTTTTTGGCAGCTTTCTTAATATCCTCAGGCACTTTACTGGCTTCAACTTTCT	CACTGGGTAAGAACTAATCATTGTTTGCTCTGTTGGCAAAACTTTGTAATTCCCTTGAGGCACCTGGATAACATGTGTCTGCAAGTCAAAATAAGCTCTTCTTTCTTCCATGCGTTCCCAGTTTACGTTGCTGTTAAATTCAGCTGCTTTTTTGGCAGCTTTCTTAATATCCTCAGGCACTTTACTGGCTTCAACTTTCT
chr22:25746766:C:G	CCTGGTGCAGGCCGGAGGCTGCCGAGCTCCACTTCAGCCCCACCGCCACCTCCTCAGCGCCGCTGCCCCGCACAGCTGCGCCACTGGCTTCAGCACCACCGTGACTCCCTTCAGCCCCTTCGCTCGCCTCAGCCCCGGGGCCGCCTGGCTCCCCACGCCCGGCATTGTACTCGGCCACAGCTCCCCCTAGCTAGCAGCGT	CCTGGTGCAGGCCGGAGGCTGCCGAGCTCCACTTCAGCCCCACCGCCACCTCCTCAGCGCCGCTGCCCCGCACAGCTGCGCCACTGGCTTCAGCACCACGGTGACTCCCTTCAGCCCCTTCGCTCGCCTCAGCCCCGGGGCCGCCTGGCTCCCCACGCCCGGCATTGTACTCGGCCACAGCTCCCCCTAGCTAGCAGCGT
chr22:25748718:A:G	CTGCCTCTTTTTCACACAGTACAGAGTGTGTTCATTTATTTTTGGCCAGTCTGTTAATCTCATCAACCGAAGTGCTGTTAAAACTGGCTTTAATTTAGTATTAAATATTTAAGCCAAAAAAAGAATCCTTTTGTTCATCTCCTTTAGTAAACCATGGGGTGAGAGGGGAGGGGAAAGAAGCCCAATTTCTCAGATTTAAA	CTGCCTCTTTTTCACACAGTACAGAGTGTGTTCATTTATTTTTGGCCAGTCTGTTAATCTCATCAACCGAAGTGCTGTTAAAACTGGCTTTAATTTAGTGTTAAATATTTAAGCCAAAAAAAGAATCCTTTTGTTCATCTCCTTTAGTAAACCATGGGGTGAGAGGGGAGGGGAAAGAAGCCCAATTTCTCAGATTTAAA
chr22:25750873:G:A	GATCGCCTGCAGAATGGCAAAGATACAGGTCTGGATGGGCCAGGGCCATGCCAACGAGAGCCAACCCTGACCCTGCCTCGGGCCTGAGCTGCCCCAAACGAGACGGGTTCAACACCCAGGAGCCTCAACTTCACCTGCACCTTGCCAGGTACCATAAAACGCCAGGTATCACGGCTCTCCAGGGGTGCTGGATAAATGAC	GATCGCCTGCAGAATGGCAAAGATACAGGTCTGGATGGGCCAGGGCCATGCCAACGAGAGCCAACCCTGACCCTGCCTCGGGCCTGAGCTGCCCCAAACAAGACGGGTTCAACACCCAGGAGCCTCAACTTCACCTGCACCTTGCCAGGTACCATAAAACGCCAGGTATCACGGCTCTCCAGGGGTGCTGGATAAATGAC
chr22:25751415:C:T	TCATCAATTTTGTGCTATGTTTATTTTATCACAATAAAAAAAATCATTGGGCTTGGTGTGGTGGCTTATGCCTGTCAGTCATCCCAGCACTTTGGGAGGCCAAGGCAGGTGGATCACTTGTGCCTCAGGAGTTTCAGATCAGCTTGGGCACCATGGCGAAACCCCATGTCTACAAAAAAATATGCAAAAACTAGCTGGAT	TCATCAATTTTGTGCTATGTTTATTTTATCACAATAAAAAAAATCATTGGGCTTGGTGTGGTGGCTTATGCCTGTCAGTCATCCCAGCACTTTGGGAGGTCAAGGCAGGTGGATCACTTGTGCCTCAGGAGTTTCAGATCAGCTTGGGCACCATGGCGAAACCCCATGTCTACAAAAAAATATGCAAAAACTAGCTGGAT
chr22:25752239:CA:C	GGAGGCGACTACCCCGAGGAGAGGCACCAATGTCACCTCGATGGGTGACAATGTGCAATGGGGACACATGTAACATATTACTGGCACCAAGAGCACCTCAAAAAAACTGCTCAATAGAGGCAAGGCACGGTGGCTCACGCCTGTAATCCCAGTACTTTGGGAGGCTGAGGCAGGTGGATCACTTGAGGTCAGGAGTTCCA	GGAGGCGACTACCCCGAGGAGAGGCACCAATGTCACCTCGATGGGTGACAATGTGCAATGGGGACACATGTAACATATTACTGGCACCAAGAGCACCTCAAAAAACTGCTCAATAGAGGCAAGGCACGGTGGCTCACGCCTGTAATCCCAGTACTTTGGGAGGCTGAGGCAGGTGGATCACTTGAGGTCAGGAGTTCCA
chr22:25754600:A:G	CTGTGCTCCCGCTGCCTGCTGCCTGACATGCTGGCTTCTAGACACCAGCTCACTTGCAGGAAAAGCTCCCCAGCCAGCACACTGGCAACCCCCAGGGCCAGGCCATGAGCGCAGGCTTCATAGCCTGCAAATCCTCTGCCCGCTGGGTACCCTGGGCAAGTCACTTCACCTGAGCTTCGGGTCCCAGAGCCATGAACCTG	CTGTGCTCCCGCTGCCTGCTGCCTGACATGCTGGCTTCTAGACACCAGCTCACTTGCAGGAAAAGCTCCCCAGCCAGCACACTGGCAACCCCCAGGGCCGGGCCATGAGCGCAGGCTTCATAGCCTGCAAATCCTCTGCCCGCTGGGTACCCTGGGCAAGTCACTTCACCTGAGCTTCGGGTCCCAGAGCCATGAACCTG
chr22:25756674:C:T	TCCCGCCCAGCTCAACGCCACCTCATCCCTGAAGCTCTCTCCCTCCCCTCCACCAACGAGGGCAGCTTCAGGTCCCAGGACCGTGCCTGGGGGGGCTCCCAGGCAGGACCAAACGTACCCATCAAGTAAATCACCCTCTTTACTCACTGCCCAGATGCTCCCGGGTCACTGAGATGAAGGGAAACCCTGGTTCCGAAGCC	TCCCGCCCAGCTCAACGCCACCTCATCCCTGAAGCTCTCTCCCTCCCCTCCACCAACGAGGGCAGCTTCAGGTCCCAGGACCGTGCCTGGGGGGGCTCCTAGGCAGGACCAAACGTACCCATCAAGTAAATCACCCTCTTTACTCACTGCCCAGATGCTCCCGGGTCACTGAGATGAAGGGAAACCCTGGTTCCGAAGCC
chr22:25756796:C:CAG	AAGTAAATCACCCTCTTTACTCACTGCCCAGATGCTCCCGGGTCACTGAGATGAAGGGAAACCCTGGTTCCGAAGCCCAGGGGCACCAAGAGCTAACACAGTTTTGTGGCCACTTGAGACACCAGGCAACACAGGTGCAAGATGAGAAACACCTCCAGGGCATGCGTTCTGGTCACGGCTAGACCCAGGGCCCTGGCT	AAGTAAATCACCCTCTTTACTCACTGCCCAGATGCTCCCGGGTCACTGAGATGAAGGGAAACCCTGGTTCCGAAGCCCAGGGGCACCAAGAGCTAACACAGAGTTTTGTGGCCACTTGAGACACCAGGCAACACAGGTGCAAGATGAGAAACACCTCCAGGGCATGCGTTCTGGTCACGGCTAGACCCAGGGCCCTGGCT
chr22:25757268:A:G	CACTTACGCAGGTGGATGAGGGGAGAGCCTAGTCCTCTCAGGATGTCCCTGCAGACAGGCTGGACACAGCTGGGGACAGGAGGATGCTGAGGTGATTCTAGTCTCAAAAACCCCCTCTCTAGCTGAGGGAAAGATTTGCCGGACCTCAAGATTCGCACATATTAAATCCCCAAGGAAAGTTCTCTGCTCTGGGCATCTGT	CACTTACGCAGGTGGATGAGGGGAGAGCCTAGTCCTCTCAGGATGTCCCTGCAGACAGGCTGGACACAGCTGGGGACAGGAGGATGCTGAGGTGATTCTGGTCTCAAAAACCCCCTCTCTAGCTGAGGGAAAGATTTGCCGGACCTCAAGATTCGCACATATTAAATCCCCAAGGAAAGTTCTCTGCTCTGGGCATCTGT
chr22:25757683:AC:A	CACCCATGGCCCTCCAGTGGGCTTCTAAGTTTGGGGGGCAGGGGCGGTTACAGGATTCTCTTATGAACCCCCTGTGGCCCACCTTCTACATGCTCCTGACCCCCCAGGGCCCGGGGATCCACACACAGTGGCATCAGCATTTCTGATTGTGTCCTATGACCCCCCAGTTGGGATTTTTCAGAGTTTCCGGCAGAAGTTGC	CACCCATGGCCCTCCAGTGGGCTTCTAAGTTTGGGGGGCAGGGGCGGTTACAGGATTCTCTTATGAACCCCCTGTGGCCCACCTTCTACATGCTCCTGACCCCCAGGGCCCGGGGATCCACACACAGTGGCATCAGCATTTCTGATTGTGTCCTATGACCCCCCAGTTGGGATTTTTCAGAGTTTCCGGCAGAAGTTGC
chr22:25758790:C:G	TCCTGGCAGAAGCCCTCTGCTCTCCACAGCCCCTAGCACAGCCCCACGTCCACAGCAGCGCTACATCCAGGGATGAGCAGGGAGAATCTGAGACCGAAACCTCTGGGGCCTGCCCGTGCTTGGTGACCTCGGGCAGGTTCCTGCCCCTCTCTGGGCCTGTCTCCTCATCCACAGTGAATAACAGCCAGGGCTGATGGTGC	TCCTGGCAGAAGCCCTCTGCTCTCCACAGCCCCTAGCACAGCCCCACGTCCACAGCAGCGCTACATCCAGGGATGAGCAGGGAGAATCTGAGACCGAAAGCTCTGGGGCCTGCCCGTGCTTGGTGACCTCGGGCAGGTTCCTGCCCCTCTCTGGGCCTGTCTCCTCATCCACAGTGAATAACAGCCAGGGCTGATGGTGC
chr22:25759513:T:TAAAG	CCCAGGAGGCAGAGGTTGCAGTAAGCTGAGATCGTGCCACTACACTCCAGCCTGTGCACTGGAGTGAGACTCCGTCTCAAAAAAAAAAAAAAATCATTAACACAATTTTCACACACTACCCCTCGAGCTATGAGGATGCCCCATCCTACTGACAAGGACCCCAATCCTCAGAGAGGGTAGGCTCCCGGCCCAAGGA	CCCAGGAGGCAGAGGTTGCAGTAAGCTGAGATCGTGCCACTACACTCCAGCCTGTGCACTGGAGTGAGACTCCGTCTCAAAAAAAAAAAAAAATCATTAAAGAACACAATTTTCACACACTACCCCTCGAGCTATGAGGATGCCCCATCCTACTGACAAGGACCCCAATCCTCAGAGAGGGTAGGCTCCCGGCCCAAGGA
chr22:25761936:C:T	CGGACAGAGGTCAGCAAGCACTCTAGGAAGGGCCAGAGAGCAAATATGTTCGGTGCTGCGGCCTACACAGTCTCCTTCCCATCTCTTCAGCTCTGCCGCCGCTATGGGAAGGCAGCCTGCCTCAGACAACACAGCTGGGAGCAAACTTGACAGACGAACATCTGTTAAAACTCTGCTGGGTGAGCTGTGGCCGGTGGCCC	CGGACAGAGGTCAGCAAGCACTCTAGGAAGGGCCAGAGAGCAAATATGTTCGGTGCTGCGGCCTACACAGTCTCCTTCCCATCTCTTCAGCTCTGCCGCTGCTATGGGAAGGCAGCCTGCCTCAGACAACACAGCTGGGAGCAAACTTGACAGACGAACATCTGTTAAAACTCTGCTGGGTGAGCTGTGGCCGGTGGCCC
chr22:25771156:A:G	AGCTGCCACCCGAGTCCCAAAGTCCTAACCTTCCGTAATGACTTAGCCAGAAATCTCCATCCCTGGTCCCTGTGGGGGTGGGCCACTGTCCCCAGAGCCACAGCCCCACTGTCACAGAAGCTGGTGCATTTCCCCATCAGGGACTCTGTCCCAACCCTGCGTGGCCCCCAGGCTGAGAACTGCTGACTTTGAGCAGGTTA	AGCTGCCACCCGAGTCCCAAAGTCCTAACCTTCCGTAATGACTTAGCCAGAAATCTCCATCCCTGGTCCCTGTGGGGGTGGGCCACTGTCCCCAGAGCCGCAGCCCCACTGTCACAGAAGCTGGTGCATTTCCCCATCAGGGACTCTGTCCCAACCCTGCGTGGCCCCCAGGCTGAGAACTGCTGACTTTGAGCAGGTTA
chr22:25791356:A:G	GCCCTGGGGGTCTGAGTGGAGGGGAGGGTGGGGGGCAGGCTTTCGGCTGGGCGGGGGCAGAGCTGGGGCCTGTGTCTACAGTGCTGAGAAGGAACAGGCATGGATGTCAGCTCGGAAGCTCCAGCTGAAGTGAGGAGGAGGCCAGGGCAGCACAGCCACACCCGGATCCAGGCTCCTTTTGGGAACCAAGTTCTCTCTGG	GCCCTGGGGGTCTGAGTGGAGGGGAGGGTGGGGGGCAGGCTTTCGGCTGGGCGGGGGCAGAGCTGGGGCCTGTGTCTACAGTGCTGAGAAGGAACAGGCGTGGATGTCAGCTCGGAAGCTCCAGCTGAAGTGAGGAGGAGGCCAGGGCAGCACAGCCACACCCGGATCCAGGCTCCTTTTGGGAACCAAGTTCTCTCTGG
chr22:25792699:A:G	ACTTCTTAATGCCTTTAAGATAATGTACCACCAGAAACAAGGATGAAGGACTAGCCAAAGACCAGCAGTGAAACGTGAAACAAACAGAACAAAGAATTAAAGTCCACACCAAATAAAGACCTCCCACAAATCAATGAGAAAAAGACAAACAGTCCAGGCACCGTGGCTTACGTCTGTAATCCCAGCACTTTGGGAGGTGG	ACTTCTTAATGCCTTTAAGATAATGTACCACCAGAAACAAGGATGAAGGACTAGCCAAAGACCAGCAGTGAAACGTGAAACAAACAGAACAAAGAATTAGAGTCCACACCAAATAAAGACCTCCCACAAATCAATGAGAAAAAGACAAACAGTCCAGGCACCGTGGCTTACGTCTGTAATCCCAGCACTTTGGGAGGTGG
chr22:25792735:G:A	ACAAGGATGAAGGACTAGCCAAAGACCAGCAGTGAAACGTGAAACAAACAGAACAAAGAATTAAAGTCCACACCAAATAAAGACCTCCCACAAATCAATGAGAAAAAGACAAACAGTCCAGGCACCGTGGCTTACGTCTGTAATCCCAGCACTTTGGGAGGTGGACAGGTCACTTGAGGTCAGGAGTTCGAGACCAGCCT	ACAAGGATGAAGGACTAGCCAAAGACCAGCAGTGAAACGTGAAACAAACAGAACAAAGAATTAAAGTCCACACCAAATAAAGACCTCCCACAAATCAATAAGAAAAAGACAAACAGTCCAGGCACCGTGGCTTACGTCTGTAATCCCAGCACTTTGGGAGGTGGACAGGTCACTTGAGGTCAGGAGTTCGAGACCAGCCT
chr22:25838495:C:T	CTGGGACTACAGGCATATGCCACCACACCTGGCTAATTTTTGTATTTTTTTTTTTTTGAGACGGAGTCTCGCTCTGTCGCCCAGGCTGGAGTGCAGTGGCGCGATCTCGGCTCACTGCAAGCTCCACCTCCTGGGTTCACGCCATTCTCCTGCTTCAGCCTCCCCAGCAGCTGGGACTACAGGCGCATGCCGCCACGTCT	CTGGGACTACAGGCATATGCCACCACACCTGGCTAATTTTTGTATTTTTTTTTTTTTGAGACGGAGTCTCGCTCTGTCGCCCAGGCTGGAGTGCAGTGGTGCGATCTCGGCTCACTGCAAGCTCCACCTCCTGGGTTCACGCCATTCTCCTGCTTCAGCCTCCCCAGCAGCTGGGACTACAGGCGCATGCCGCCACGTCT
chr22:25838781:C:G	CCGCCTCAGCCTCCCAAAGTGCTGGGATTACAGGCATGAGCCACCGCGCCCAGCCTAATTTTTTTATTTTTGGTAGAGACAGGGTTTCACCATGTTGGCCAGTCTGGTCTCGAACTCCTGACCTCACGTGATCTGCCTGCCTCAGCCTCCCAAAGTGCTGGGATTAAAGGCATGAGCCACCGTGCCCAGCAACCCTACCA	CCGCCTCAGCCTCCCAAAGTGCTGGGATTACAGGCATGAGCCACCGCGCCCAGCCTAATTTTTTTATTTTTGGTAGAGACAGGGTTTCACCATGTTGGCGAGTCTGGTCTCGAACTCCTGACCTCACGTGATCTGCCTGCCTCAGCCTCCCAAAGTGCTGGGATTAAAGGCATGAGCCACCGTGCCCAGCAACCCTACCA
chr22:25839080:C:T	GGAGGCTGAGGCAGGAGAATTGCTTGAACCTGTGAGACATTGGTTGCAGTGAGCTGAGATCGCACCACTGCACTCCAGCCTGGGCGACAGAGCAACACTCTGTCTCAGAAAAAAAAAAAATTATGTCTGTACTAAAAAGTCCACAGGAATGTTTATGGTAGCTTTATCCATACTGCCCACATTGAAAGCAACCTTTATGT	GGAGGCTGAGGCAGGAGAATTGCTTGAACCTGTGAGACATTGGTTGCAGTGAGCTGAGATCGCACCACTGCACTCCAGCCTGGGCGACAGAGCAACACTTTGTCTCAGAAAAAAAAAAAATTATGTCTGTACTAAAAAGTCCACAGGAATGTTTATGGTAGCTTTATCCATACTGCCCACATTGAAAGCAACCTTTATGT
chr22:25839082:G:A	AGGCTGAGGCAGGAGAATTGCTTGAACCTGTGAGACATTGGTTGCAGTGAGCTGAGATCGCACCACTGCACTCCAGCCTGGGCGACAGAGCAACACTCTGTCTCAGAAAAAAAAAAAATTATGTCTGTACTAAAAAGTCCACAGGAATGTTTATGGTAGCTTTATCCATACTGCCCACATTGAAAGCAACCTTTATGTTC	AGGCTGAGGCAGGAGAATTGCTTGAACCTGTGAGACATTGGTTGCAGTGAGCTGAGATCGCACCACTGCACTCCAGCCTGGGCGACAGAGCAACACTCTATCTCAGAAAAAAAAAAAATTATGTCTGTACTAAAAAGTCCACAGGAATGTTTATGGTAGCTTTATCCATACTGCCCACATTGAAAGCAACCTTTATGTTC
chr22:25839181:T:C	GTCTCAGAAAAAAAAAAAATTATGTCTGTACTAAAAAGTCCACAGGAATGTTTATGGTAGCTTTATCCATACTGCCCACATTGAAAGCAACCTTTATGTTCTTCAGTAGGCGAATGTACCAACAAACTTTGTTACACTGATCAATGGAATATTATCCAGTGATAAAAAACCATTGAGATACATTTGGATTCGATTTATTA	GTCTCAGAAAAAAAAAAAATTATGTCTGTACTAAAAAGTCCACAGGAATGTTTATGGTAGCTTTATCCATACTGCCCACATTGAAAGCAACCTTTATGTCCTTCAGTAGGCGAATGTACCAACAAACTTTGTTACACTGATCAATGGAATATTATCCAGTGATAAAAAACCATTGAGATACATTTGGATTCGATTTATTA
chr22:25840801:C:G	CTGGGCATGTTGGTGGACGCCTGTAGTCCCAGCTACTCAGTAGGCTGAGGCAGGAGAATTGCTTGAACCCAGGAGGCAGAGGTTGCAGTGAGCTGAGATCGAGCCACTACACTCCAGCCTGGGCTACAAGAGTGAAACTCCAACTTAAAATAAATAAATAAATCAAGTTTTGTCTTAAACATGAAATGCTTAACCAACTG	CTGGGCATGTTGGTGGACGCCTGTAGTCCCAGCTACTCAGTAGGCTGAGGCAGGAGAATTGCTTGAACCCAGGAGGCAGAGGTTGCAGTGAGCTGAGATGGAGCCACTACACTCCAGCCTGGGCTACAAGAGTGAAACTCCAACTTAAAATAAATAAATAAATCAAGTTTTGTCTTAAACATGAAATGCTTAACCAACTG
chr22:25841451:T:C	GTTGGGATTACAGGCATGCGCCACCACGCCTGGCTAATAGTTTTGTATTTTTAGTAGAGACAGAGTTTCACCATGTTGGCCAGGCTGGTCTCAAACTCCTGACCTCAGGTGATCTAGCTGCCTCAGCCTCCCAAAGTGCTGGAATTACAGGCATGAGCCACCACACCCAGCTCACAGATCAAACTTTTGATCCAATTTTT	GTTGGGATTACAGGCATGCGCCACCACGCCTGGCTAATAGTTTTGTATTTTTAGTAGAGACAGAGTTTCACCATGTTGGCCAGGCTGGTCTCAAACTCCCGACCTCAGGTGATCTAGCTGCCTCAGCCTCCCAAAGTGCTGGAATTACAGGCATGAGCCACCACACCCAGCTCACAGATCAAACTTTTGATCCAATTTTT
chr22:25841762:C:T	CTCATGACTCACTGCAGCCTCGAACTCCAGGGCTCCAGTGATCCTCCCACCTCAGCCTCCCAGGTAGGTGGAACCACAGGCACACACAACCATATGGGGCTAATTTCTAAAAGTTTTTTGTAGAGGTGGGGTCTCCCTAAGTTGCCCAAGCTGGTCTTGAACTCCTACCCTCAAACTACCCTCTTGGTTTGGCCTCCCAA	CTCATGACTCACTGCAGCCTCGAACTCCAGGGCTCCAGTGATCCTCCCACCTCAGCCTCCCAGGTAGGTGGAACCACAGGCACACACAACCATATGGGGTTAATTTCTAAAAGTTTTTTGTAGAGGTGGGGTCTCCCTAAGTTGCCCAAGCTGGTCTTGAACTCCTACCCTCAAACTACCCTCTTGGTTTGGCCTCCCAA
chr22:25841868:TGA:T	TAAAAGTTTTTTGTAGAGGTGGGGTCTCCCTAAGTTGCCCAAGCTGGTCTTGAACTCCTACCCTCAAACTACCCTCTTGGTTTGGCCTCCCAAACTGTTGAGGGATTACAGGTGTGACCCACTGTGCCTGGTCCTCCTAGAAAGACCTTGCAGTGTGGGTAGCACTTAAAATGGAACAGATGATGTAGGCAAATGCCTTT	TAAAAGTTTTTTGTAGAGGTGGGGTCTCCCTAAGTTGCCCAAGCTGGTCTTGAACTCCTACCCTCAAACTACCCTCTTGGTTTGGCCTCCCAAACTGTTGGGATTACAGGTGTGACCCACTGTGCCTGGTCCTCCTAGAAAGACCTTGCAGTGTGGGTAGCACTTAAAATGGAACAGATGATGTAGGCAAATGCCTTT
chr22:25842086:T:C	TGGAAAGGAAGCAGAGCAGACTGACCAAGAGCATGGAGCCTGGTGCCTATGGCCTGGGTTCAAATCCCACTGAGAAGCTGCACATACCTAGGAGTGTTATGTAAATCTCTCTGTGCTTCAGTCCCTGTTCTGAGATACACGAATGTTAGGCCGAGCGTGGTGGCTCACACCTATATTCCCAGCACTTTGGGAGGCTGAGG	TGGAAAGGAAGCAGAGCAGACTGACCAAGAGCATGGAGCCTGGTGCCTATGGCCTGGGTTCAAATCCCACTGAGAAGCTGCACATACCTAGGAGTGTTACGTAAATCTCTCTGTGCTTCAGTCCCTGTTCTGAGATACACGAATGTTAGGCCGAGCGTGGTGGCTCACACCTATATTCCCAGCACTTTGGGAGGCTGAGG
chr22:25843191:CCA:C	CAGATGGAGAAGCTGAAACACGCAGAGGATTCACTGCCTGCTCCAGGTCACCAGCTTATAAGTGGCTGGAGCAGGATGTTAACCCAGGTGGCCTGGCTCCAGAGTCCATGCACTGAGCTAGAACAAAGAAGATAGAAAAGAGGGCACATTCAGCTTGCTGGGCTTTCCTGTTCATGCTCACTCTGTCTCTCCGGAAGAGG	CAGATGGAGAAGCTGAAACACGCAGAGGATTCACTGCCTGCTCCAGGTCACCAGCTTATAAGTGGCTGGAGCAGGATGTTAACCCAGGTGGCCTGGCTCGAGTCCATGCACTGAGCTAGAACAAAGAAGATAGAAAAGAGGGCACATTCAGCTTGCTGGGCTTTCCTGTTCATGCTCACTCTGTCTCTCCGGAAGAGG
chr22:25843884:A:G	TGGGGGACAGAGTGAGACCCTGTCCAAAAAAAAAAGGGAGCTTCACAGGGGGAGGTCCACATGCATAGGTTGGGGAGTTCCTGCTCCCTGGTGTCCCACAAGGCACCCTTCTACCCTACCTGACCTGGGCTTATGCTGACCATGAGGTGAATCATCCTGCACTGTGCACTGTGACTGGCAGGGGGCGCTGAAACCGCCTT	TGGGGGACAGAGTGAGACCCTGTCCAAAAAAAAAAGGGAGCTTCACAGGGGGAGGTCCACATGCATAGGTTGGGGAGTTCCTGCTCCCTGGTGTCCCACGAGGCACCCTTCTACCCTACCTGACCTGGGCTTATGCTGACCATGAGGTGAATCATCCTGCACTGTGCACTGTGACTGGCAGGGGGCGCTGAAACCGCCTT
chr22:25844027:CTGCGTGGCG:C	GAATCATCCTGCACTGTGCACTGTGACTGGCAGGGGGCGCTGAAACCGCCTTTTCTGCCCCACATGGTGCGCATGCGTGTTCTCACCGTAGACGCTGCGTGGCGTGCGTGGCGTGCGTGGCGTGCGTGGCGTGGAGTCCAGAATGAGAAGAAGGAAAGCGGGGCCGGTTCCTTCAGGACCCGCCTCAGGGGGCACCGCGG	GAATCATCCTGCACTGTGCACTGTGACTGGCAGGGGGCGCTGAAACCGCCTTTTCTGCCCCACATGGTGCGCATGCGTGTTCTCACCGTAGACGCTGCGTGGCGTGCGTGGCGTGCGTGGCGTGGAGTCCAGAATGAGAAGAAGGAAAGCGGGGCCGGTTCCTTCAGGACCCGCCTCAGGGGGCACCGCGG
chr22:25844095:G:T	ATGGTGCGCATGCGTGTTCTCACCGTAGACGCTGCGTGGCGTGCGTGGCGTGCGTGGCGTGCGTGGCGTGGAGTCCAGAATGAGAAGAAGGAAAGCGGGGCCGGTTCCTTCAGGACCCGCCTCAGGGGGCACCGCGGCGGCTTGGGGACCACTTGGAGCCCCGTCCTGGGGAGAAAACAGCTCACGTCTATGGCCCTGAC	ATGGTGCGCATGCGTGTTCTCACCGTAGACGCTGCGTGGCGTGCGTGGCGTGCGTGGCGTGCGTGGCGTGGAGTCCAGAATGAGAAGAAGGAAAGCGGGTCCGGTTCCTTCAGGACCCGCCTCAGGGGGCACCGCGGCGGCTTGGGGACCACTTGGAGCCCCGTCCTGGGGAGAAAACAGCTCACGTCTATGGCCCTGAC
chr22:25844116:C:T	ACCGTAGACGCTGCGTGGCGTGCGTGGCGTGCGTGGCGTGCGTGGCGTGGAGTCCAGAATGAGAAGAAGGAAAGCGGGGCCGGTTCCTTCAGGACCCGCCTCAGGGGGCACCGCGGCGGCTTGGGGACCACTTGGAGCCCCGTCCTGGGGAGAAAACAGCTCACGTCTATGGCCCTGACTGCTTAGGCGGGAGCTGCGTG	ACCGTAGACGCTGCGTGGCGTGCGTGGCGTGCGTGGCGTGCGTGGCGTGGAGTCCAGAATGAGAAGAAGGAAAGCGGGGCCGGTTCCTTCAGGACCCGCTTCAGGGGGCACCGCGGCGGCTTGGGGACCACTTGGAGCCCCGTCCTGGGGAGAAAACAGCTCACGTCTATGGCCCTGACTGCTTAGGCGGGAGCTGCGTG
chr22:25844147:C:T	CGTGGCGTGCGTGGCGTGGAGTCCAGAATGAGAAGAAGGAAAGCGGGGCCGGTTCCTTCAGGACCCGCCTCAGGGGGCACCGCGGCGGCTTGGGGACCACTTGGAGCCCCGTCCTGGGGAGAAAACAGCTCACGTCTATGGCCCTGACTGCTTAGGCGGGAGCTGCGTGCAGCTCAGCTTCTCCGGGGCATTTTTTTCTA	CGTGGCGTGCGTGGCGTGGAGTCCAGAATGAGAAGAAGGAAAGCGGGGCCGGTTCCTTCAGGACCCGCCTCAGGGGGCACCGCGGCGGCTTGGGGACCATTTGGAGCCCCGTCCTGGGGAGAAAACAGCTCACGTCTATGGCCCTGACTGCTTAGGCGGGAGCTGCGTGCAGCTCAGCTTCTCCGGGGCATTTTTTTCTA
chr22:25845855:C:G	TTACAGGCATGAGCCACCGCGTCTGGCCTACAACTTTTTTCCATAGTGTATATCCTAATTTATCTTTACACCAACAATGCATAAGATTTTCCCTTTATCCAAATCCACACCAGCATTCTTTTTAATTTTTAAGATATTTTCAGTAACATGTATTCCAGTAGGTGTGGGATGGTATCTGAATGTGGTTTTGGAGTACAATC	TTACAGGCATGAGCCACCGCGTCTGGCCTACAACTTTTTTCCATAGTGTATATCCTAATTTATCTTTACACCAACAATGCATAAGATTTTCCCTTTATCGAAATCCACACCAGCATTCTTTTTAATTTTTAAGATATTTTCAGTAACATGTATTCCAGTAGGTGTGGGATGGTATCTGAATGTGGTTTTGGAGTACAATC
chr22:25846015:A:C	GGTGTGGGATGGTATCTGAATGTGGTTTTGGAGTACAATCTTTTCTGATGAATAGTAATGTTGAGGACCTTTTCTCTTACGTGTTTGTGCATGTTATGTAATTTTGGCAGCGATGTCTATTCGGGTTTTCTGCCCGATTTTAGTTTGGATATGTATTTTTTATGCTATTTGGTTTTTTTTTCTGTGTATATGTTTGATAA	GGTGTGGGATGGTATCTGAATGTGGTTTTGGAGTACAATCTTTTCTGATGAATAGTAATGTTGAGGACCTTTTCTCTTACGTGTTTGTGCATGTTATGTCATTTTGGCAGCGATGTCTATTCGGGTTTTCTGCCCGATTTTAGTTTGGATATGTATTTTTTATGCTATTTGGTTTTTTTTTCTGTGTATATGTTTGATAA
chr22:25846021:G:T	GGATGGTATCTGAATGTGGTTTTGGAGTACAATCTTTTCTGATGAATAGTAATGTTGAGGACCTTTTCTCTTACGTGTTTGTGCATGTTATGTAATTTTGGCAGCGATGTCTATTCGGGTTTTCTGCCCGATTTTAGTTTGGATATGTATTTTTTATGCTATTTGGTTTTTTTTTCTGTGTATATGTTTGATAACAACCA	GGATGGTATCTGAATGTGGTTTTGGAGTACAATCTTTTCTGATGAATAGTAATGTTGAGGACCTTTTCTCTTACGTGTTTGTGCATGTTATGTAATTTTTGCAGCGATGTCTATTCGGGTTTTCTGCCCGATTTTAGTTTGGATATGTATTTTTTATGCTATTTGGTTTTTTTTTCTGTGTATATGTTTGATAACAACCA
chr22:25852155:G:A	CAACTCCAGAAGGCTCCAATCACAAGACTATGAAATGCTCCAGAGGGCACTATTCACATTCTATTTTAGGTGGTTGGTGCCCGCCCCCCGCGCCCAAGGGTTGGGCAACTCCCGTCATTGCTCAATAACCAATAGCCATCAGAAATACTACAAGAAATTATGAGTTTGGGGCTGGAGGAGAAGGTGGTTTAGCTCTTCTT	CAACTCCAGAAGGCTCCAATCACAAGACTATGAAATGCTCCAGAGGGCACTATTCACATTCTATTTTAGGTGGTTGGTGCCCGCCCCCCGCGCCCAAGGATTGGGCAACTCCCGTCATTGCTCAATAACCAATAGCCATCAGAAATACTACAAGAAATTATGAGTTTGGGGCTGGAGGAGAAGGTGGTTTAGCTCTTCTT
chr22:25852523:A:G	AACACTGGACTTTGCACCCCACAGACCTGGGTTCCCAAGTTGGCTGTGCTGCTCCCAGCTGTGTGGCCTTGAGCACGTCATTTGACCTCTCTGTGCCGCACTTTCCTCATCTGCTAAATGGCATAAGAGGATTTTATGTCTGAGGGATAAGGGTTTTATGTGTAAAGGATGAGATGAGATAACTAAGGAAAATGTCATAG	AACACTGGACTTTGCACCCCACAGACCTGGGTTCCCAAGTTGGCTGTGCTGCTCCCAGCTGTGTGGCCTTGAGCACGTCATTTGACCTCTCTGTGCCGCGCTTTCCTCATCTGCTAAATGGCATAAGAGGATTTTATGTCTGAGGGATAAGGGTTTTATGTGTAAAGGATGAGATGAGATAACTAAGGAAAATGTCATAG
chr22:25853368:T:C	TCACCGGGAAGAAGATGGAAATCATAGATGACGATGTACCCAGCTTCCACGCCCATGGCTACCAGGAGAAGGTGTCATCTGTGTGGGTGCGGAGTGGCATGTAAGTGCATTGCCAGCCCTGGCTCACCCTGCCCCAGGAACTGAGACTCTGGGGTCCTAAGTCCTGCTCTGCCCTGTACACACTGGTGATCTTGCACACA	TCACCGGGAAGAAGATGGAAATCATAGATGACGATGTACCCAGCTTCCACGCCCATGGCTACCAGGAGAAGGTGTCATCTGTGTGGGTGCGGAGTGGCACGTAAGTGCATTGCCAGCCCTGGCTCACCCTGCCCCAGGAACTGAGACTCTGGGGTCCTAAGTCCTGCTCTGCCCTGTACACACTGGTGATCTTGCACACA
chr22:25855204:A:G	TGCTCTGACCCCAGTACAGTATAGTACAGGCCTTCAGTCAAAATTTGCTTCAGGAGGCAGTGAGCTCCCCGTCAAGAGAAGGAAGAAAGCAGAGGCTCAATGCTGGAAGGGTGGGGTGGAAAGGGTGTCCTGCTTACCCTTGGGAAGTGGCAATGGTTGGGAGGCTTCACCCTTCCTAGTGGCTTATGGATGCTCTATCT	TGCTCTGACCCCAGTACAGTATAGTACAGGCCTTCAGTCAAAATTTGCTTCAGGAGGCAGTGAGCTCCCCGTCAAGAGAAGGAAGAAAGCAGAGGCTCAGTGCTGGAAGGGTGGGGTGGAAAGGGTGTCCTGCTTACCCTTGGGAAGTGGCAATGGTTGGGAGGCTTCACCCTTCCTAGTGGCTTATGGATGCTCTATCT
chr22:25855629:G:A	TGCCTTCCACCCCTCCAACTAGTGCCCACCCCACCATGCCTCCTTCCCAGGACCCAGGTCTGCTGCCCAGGAACCCTCCAGACCTCCCAGAGAGTGAATGAAGTGTGACTTGCAACTTGTCTGCTGTGGGTCTTTGATCTCCCCTGGCAGCTGGTGTGTGTGTGTGTGTGTGTGTGTGTGCGTGCGTGTGTGTGATAGAA	TGCCTTCCACCCCTCCAACTAGTGCCCACCCCACCATGCCTCCTTCCCAGGACCCAGGTCTGCTGCCCAGGAACCCTCCAGACCTCCCAGAGAGTGAATAAAGTGTGACTTGCAACTTGTCTGCTGTGGGTCTTTGATCTCCCCTGGCAGCTGGTGTGTGTGTGTGTGTGTGTGTGTGTGCGTGCGTGTGTGTGATAGAA
chr22:25856231:C:T	TTCAGTTTTTTTTTCTTTTTGGAAGTCCAGTGTCTTAAATCATTCATGAAGGAGTCCATTTCCTGCACTGTGGTGCAATGTCGCCTTGCTGATCTATCCCCTTCCCCACAGGTGGGGTGATTTTATGGGCTGTCTTTTCTGTTCCTGTAGTCTGTGTATCCCTGCACTCTTGCCAGATTATGTTAATGACTATTGCTTTG	TTCAGTTTTTTTTTCTTTTTGGAAGTCCAGTGTCTTAAATCATTCATGAAGGAGTCCATTTCCTGCACTGTGGTGCAATGTCGCCTTGCTGATCTATCCTCTTCCCCACAGGTGGGGTGATTTTATGGGCTGTCTTTTCTGTTCCTGTAGTCTGTGTATCCCTGCACTCTTGCCAGATTATGTTAATGACTATTGCTTTG
chr22:25856411:C:G	TGTTAATGACTATTGCTTTGTAGTCAGTGTTGAGGTCCCTAAAACAGGGGCCCTCCACCCCTGGGCCTCCCGGGCCTCCCGTGGCCTGGAATGGGGGCTCCACAGCAGGAGGTGGGGATTACAGCCTGAGCCCCGCCTCCCGTCAGACCAGCGGCAGTATTAGATTCTCATAGGGGTGCAAACCCTATTGTGAACTGCAC	TGTTAATGACTATTGCTTTGTAGTCAGTGTTGAGGTCCCTAAAACAGGGGCCCTCCACCCCTGGGCCTCCCGGGCCTCCCGTGGCCTGGAATGGGGGCTGCACAGCAGGAGGTGGGGATTACAGCCTGAGCCCCGCCTCCCGTCAGACCAGCGGCAGTATTAGATTCTCATAGGGGTGCAAACCCTATTGTGAACTGCAC
chr22:25861797:A:ATGTT	GGTTGTATAAAATGAAGTATCGGCCAGGTTTGTCCTACAAGCCATGGCTTGCTGACCTTTCCTTCAGCTTATCCAGCAATAGACATAAATCAACGTAATGTTTGTTTTTTCAGAAAGATTTAACATAGCTGCTATCCAATTTTCTTTTTTAAACGAAATGCTAATGATTTTGATACATGAGTTACATAACTTTTTT	GGTTGTATAAAATGAAGTATCGGCCAGGTTTGTCCTACAAGCCATGGCTTGCTGACCTTTCCTTCAGCTTATCCAGCAATAGACATAAATCAACGTAATGTTTGTTTGTTTTTTCAGAAAGATTTAACATAGCTGCTATCCAATTTTCTTTTTTAAACGAAATGCTAATGATTTTGATACATGAGTTACATAACTTTTTT
chr22:25862124:G:A	GGAAGTTTCTCTTTTCATCATCATGAGTCCTCGAAGGGTGCTGTGTTCTGTCCCTCTCACTCCTGACTGGCAGTGACTCTAAAAAATGCCCCACCCGTGGGGAGGCCTTGGAAAGTAGAAGTGGAGATGCAGTCACTGATCTCGGGAGAAGCTGAAAACACAGTCATCAGCCCTAGGAGAGGGGTTTTCTGCACTTCCTT	GGAAGTTTCTCTTTTCATCATCATGAGTCCTCGAAGGGTGCTGTGTTCTGTCCCTCTCACTCCTGACTGGCAGTGACTCTAAAAAATGCCCCACCCGTGAGGAGGCCTTGGAAAGTAGAAGTGGAGATGCAGTCACTGATCTCGGGAGAAGCTGAAAACACAGTCATCAGCCCTAGGAGAGGGGTTTTCTGCACTTCCTT
chr22:25862527:T:C	ACACAGGTGGAGAGGAGCACGTTCTCTCTCTCAGATAAGATCTCAACCAGTGGGGAGAACCATGCGTGCTCAGGATGGGATGCCTGCCTCAGAATCCCCTGGAATATGGATTTCCACTCCACCCATCTTCTGCTACAGCAATGGAATTGGTTTCTATCAAGGTGGGACTGAGGTGCTGGGCAGGTTGACCATCACCTCCC	ACACAGGTGGAGAGGAGCACGTTCTCTCTCTCAGATAAGATCTCAACCAGTGGGGAGAACCATGCGTGCTCAGGATGGGATGCCTGCCTCAGAATCCCCCGGAATATGGATTTCCACTCCACCCATCTTCTGCTACAGCAATGGAATTGGTTTCTATCAAGGTGGGACTGAGGTGCTGGGCAGGTTGACCATCACCTCCC
chr22:25864635:C:CCT	TGTTGGTGGTGAGCAGGGCACCCTGACCCCGGCTTTAAAAATAGGAAGCCTGAAATAGCTCTTTCTGGGCCTCCCCTTTGCTGTGGCCTTTGAAGCCCCGAGTGTGCAGGGCTGAGAGTCCCTGCGTCCTGTGGCTGCCCTGGACAGGCTCTGCGAGGAATCCAGGCTGGAAGCCAGGCCCAGGTGGGAGCCACAGTC	TGTTGGTGGTGAGCAGGGCACCCTGACCCCGGCTTTAAAAATAGGAAGCCTGAAATAGCTCTTTCTGGGCCTCCCCTTTGCTGTGGCCTTTGAAGCCCCCTGAGTGTGCAGGGCTGAGAGTCCCTGCGTCCTGTGGCTGCCCTGGACAGGCTCTGCGAGGAATCCAGGCTGGAAGCCAGGCCCAGGTGGGAGCCACAGTC
chr22:25865216:C:CT	CCCTTCACCCTCTGGATACAAATCCTAATTACTAACTCACAAGACCTGTGTGGACCAGCCCTTGCTTTGTCTCTTTAGCTTCCTACCATGTATATAAACTTTTTTTTCTGTCCTGTGTACCCTTGATGAGTCCTCCAGCCACAGGACTCTGGCATATGCTGTTTTCTTTTCCTGAAACATATTTTCCCCCAGTTTGCCT	CCCTTCACCCTCTGGATACAAATCCTAATTACTAACTCACAAGACCTGTGTGGACCAGCCCTTGCTTTGTCTCTTTAGCTTCCTACCATGTATATAAACTTTTTTTTTCTGTCCTGTGTACCCTTGATGAGTCCTCCAGCCACAGGACTCTGGCATATGCTGTTTTCTTTTCCTGAAACATATTTTCCCCCAGTTTGCCT
chr22:25866767:T:C	TTTTATTTTTTGTAGAGATGGTGTTTCTCCATGTTGCCCAGGCTCATCTCGAATTCCTGAGCTCAAGCGATCTGCCCTCCTCGGCTTCGCAATCAACTTTACTCCTCTTGATGTGTGGTGGGGGCTGCCCTGTGCACTGCAGGATATTAACTGCACCCCCCGGCCTCTACCAGCCAGTTGACCAGTAGCAACCCCCAACA	TTTTATTTTTTGTAGAGATGGTGTTTCTCCATGTTGCCCAGGCTCATCTCGAATTCCTGAGCTCAAGCGATCTGCCCTCCTCGGCTTCGCAATCAACTTCACTCCTCTTGATGTGTGGTGGGGGCTGCCCTGTGCACTGCAGGATATTAACTGCACCCCCCGGCCTCTACCAGCCAGTTGACCAGTAGCAACCCCCAACA
chr22:25872592:A:C	TCCTGGATAACCTCACATAAAGCATCCCAGTATGTAAAGCAGATAATAGTGTTGGAAGTGACAACCTGGAATTCTGTCCATGGGGACTCTTCTCCTTGTACTCCCACACACAGAAACCCTTCAGCTTATGCTTCCAACGTCAGTGTCCAAAGAAACTTTAGACAAATCCAGCCCCTTCATTCACAGATGGAGACATTATT	TCCTGGATAACCTCACATAAAGCATCCCAGTATGTAAAGCAGATAATAGTGTTGGAAGTGACAACCTGGAATTCTGTCCATGGGGACTCTTCTCCTTGTCCTCCCACACACAGAAACCCTTCAGCTTATGCTTCCAACGTCAGTGTCCAAAGAAACTTTAGACAAATCCAGCCCCTTCATTCACAGATGGAGACATTATT
chr22:25872837:G:A	AACGTGCCTGGCATAGGAGAATGATTTTATATGTCTGATAGTATCAAATCCCCACAACTACCTGATAAACTAAGTATTATAATGACCCTCATTTTGCAGGTGAGTAAACAGAAGTCTAGAGAGGTACAATCACTTCCGAAAGTCACCCAGCTGGTAAGTGGTGAAGGCAGAATTCAGAGCCCAGTGTGGCTGACTCAATA	AACGTGCCTGGCATAGGAGAATGATTTTATATGTCTGATAGTATCAAATCCCCACAACTACCTGATAAACTAAGTATTATAATGACCCTCATTTTGCAGATGAGTAAACAGAAGTCTAGAGAGGTACAATCACTTCCGAAAGTCACCCAGCTGGTAAGTGGTGAAGGCAGAATTCAGAGCCCAGTGTGGCTGACTCAATA
chr22:25874464:G:A	GTCAGAACTGCTCAGACTAAAGTTGCTCCTGAATTTCTGACCCGCAGGAACTGTGAGACAACAACTGTTTATTGTTTTAAGTTGCCAAGTTCTGGGGTAGATTTGCTTGCAGCAATAGATACGAATGCTGTGTCTAAGTATTCTGCCAACTCACTGCTGCCATAGCAAGGCCCATCATAACAAGCGAGGCTTGGATGGAA	GTCAGAACTGCTCAGACTAAAGTTGCTCCTGAATTTCTGACCCGCAGGAACTGTGAGACAACAACTGTTTATTGTTTTAAGTTGCCAAGTTCTGGGGTAAATTTGCTTGCAGCAATAGATACGAATGCTGTGTCTAAGTATTCTGCCAACTCACTGCTGCCATAGCAAGGCCCATCATAACAAGCGAGGCTTGGATGGAA
chr22:25874502:G:A	GACCCGCAGGAACTGTGAGACAACAACTGTTTATTGTTTTAAGTTGCCAAGTTCTGGGGTAGATTTGCTTGCAGCAATAGATACGAATGCTGTGTCTAAGTATTCTGCCAACTCACTGCTGCCATAGCAAGGCCCATCATAACAAGCGAGGCTTGGATGGAAGCAGCTTTGTCTTCTACCCAGAGAACCAGCAAAATCCC	GACCCGCAGGAACTGTGAGACAACAACTGTTTATTGTTTTAAGTTGCCAAGTTCTGGGGTAGATTTGCTTGCAGCAATAGATACGAATGCTGTGTCTAAATATTCTGCCAACTCACTGCTGCCATAGCAAGGCCCATCATAACAAGCGAGGCTTGGATGGAAGCAGCTTTGTCTTCTACCCAGAGAACCAGCAAAATCCC
chr22:25874580:A:C	AGATACGAATGCTGTGTCTAAGTATTCTGCCAACTCACTGCTGCCATAGCAAGGCCCATCATAACAAGCGAGGCTTGGATGGAAGCAGCTTTGTCTTCTACCCAGAGAACCAGCAAAATCCCAACAATTTACCAAGATTAGAGAACCAAAAATACCCATGGAAACTATAGTTGTTAAGAAACATCTGTTTTTGAGCTGTC	AGATACGAATGCTGTGTCTAAGTATTCTGCCAACTCACTGCTGCCATAGCAAGGCCCATCATAACAAGCGAGGCTTGGATGGAAGCAGCTTTGTCTTCTCCCCAGAGAACCAGCAAAATCCCAACAATTTACCAAGATTAGAGAACCAAAAATACCCATGGAAACTATAGTTGTTAAGAAACATCTGTTTTTGAGCTGTC
chr22:25875265:T:C	TACTTGATCCATCCTTGTGTTCCTCTCAGGCTTGCTTTGTAAGACTCCTGGACTCCTTAGGTTTTATCAATCCTGGTGCCCTTCCATTGTATCACATCCTTGGATCACAGTGATGGGTTCAGGAATAGACACATGACCCAAGGGAGGCTAATCAGGTGAATATAGGGAGATGTTCTTTCTTTCTTAAGGTGGCTACGTTT	TACTTGATCCATCCTTGTGTTCCTCTCAGGCTTGCTTTGTAAGACTCCTGGACTCCTTAGGTTTTATCAATCCTGGTGCCCTTCCATTGTATCACATCCCTGGATCACAGTGATGGGTTCAGGAATAGACACATGACCCAAGGGAGGCTAATCAGGTGAATATAGGGAGATGTTCTTTCTTTCTTAAGGTGGCTACGTTT
chr22:25875573:C:T	CTGGATACAGCCATACCTGAAGCGTATCCAGAATTCCGGCTGAGTATCTGTACTAGTCAATGTTCTCCAAATAATATACACAGGCATAACTCAGAGATACTGTAGGTTTGGTTGCAGGCCACCTCAATAAAACAAATATTGCAATAAAGTGGGTCATAGGAATTTTTGATTTCCCAGTGCACGTAAAAGTTACACTATAG	CTGGATACAGCCATACCTGAAGCGTATCCAGAATTCCGGCTGAGTATCTGTACTAGTCAATGTTCTCCAAATAATATACACAGGCATAACTCAGAGATATTGTAGGTTTGGTTGCAGGCCACCTCAATAAAACAAATATTGCAATAAAGTGGGTCATAGGAATTTTTGATTTCCCAGTGCACGTAAAAGTTACACTATAG
chr22:25875803:T:C	AAAACCACTGTACGTACCTTAATTAAAAATACTTTATTGCTAGCAATCATCTGAGCCTTCTGCAAATTGTAATCTTTTTGCTCGTGGAGGGTCATGCCTTGATGTTTATGGCTGCTGACTCATTAGGGTGGTGGTTGCTGAAGGTTGGGGTGGCTGTGGCAGTTTCTTAAAATATGACAACAATAAAGTTGGCCACATTG	AAAACCACTGTACGTACCTTAATTAAAAATACTTTATTGCTAGCAATCATCTGAGCCTTCTGCAAATTGTAATCTTTTTGCTCGTGGAGGGTCATGCCTCGATGTTTATGGCTGCTGACTCATTAGGGTGGTGGTTGCTGAAGGTTGGGGTGGCTGTGGCAGTTTCTTAAAATATGACAACAATAAAGTTGGCCACATTG
chr22:25875988:T:G	AAGTTGGCCACATTGATGGACTCTTTCATTAAAGATTTCATGGAAGCATATGATACTGTTTGATAGCACTTTATGGACAGTAGAACTTCTTTCAAAATTTGAGTTAATCCTCTCCAACCCTGCTGCTGCTTTAGCTATTAAGTGTATGAAATATTCTAAATGTGGCCAGGCGCAGTGGCTCATGCCTGTAATCCCAGCAC	AAGTTGGCCACATTGATGGACTCTTTCATTAAAGATTTCATGGAAGCATATGATACTGTTTGATAGCACTTTATGGACAGTAGAACTTCTTTCAAAATTGGAGTTAATCCTCTCCAACCCTGCTGCTGCTTTAGCTATTAAGTGTATGAAATATTCTAAATGTGGCCAGGCGCAGTGGCTCATGCCTGTAATCCCAGCAC
chr22:25878282:C:G	CATAATCTAATTTTGATGTCTAAAGCTTAACATCACTTGTCTTTCTCTTTGCATTTTCTGTAATAAATTCTAATCTCACCCAGACTAATGGATGCCTAGCGTGGTAGAGATAAAAATCTGTACTCAGGAAAGCAAAATGAAATACACATTAAAAACTTTTAAACTAGGTATCCCTGCTACATATCTTTTGAAGCATGGTG	CATAATCTAATTTTGATGTCTAAAGCTTAACATCACTTGTCTTTCTCTTTGCATTTTCTGTAATAAATTCTAATCTCACCCAGACTAATGGATGCCTAGGGTGGTAGAGATAAAAATCTGTACTCAGGAAAGCAAAATGAAATACACATTAAAAACTTTTAAACTAGGTATCCCTGCTACATATCTTTTGAAGCATGGTG
chr22:25878614:G:A	CTAGCACCCATGTCAGTGTCCTCTTGGGCTCAGTGATTGGTCCTGAGGTGAACATGTGACCCAAGCAGAGCCAATCCAAATCCTTAGTTGGATTTCTATGTGGAAGCTGAGAGAGAGGAAGAGCGATAGATAGATAGATAGTTAGATAGATAGATAGATAGATAGATAGACAGACAGACAGACAGACAGATAGTTAGACC	CTAGCACCCATGTCAGTGTCCTCTTGGGCTCAGTGATTGGTCCTGAGGTGAACATGTGACCCAAGCAGAGCCAATCCAAATCCTTAGTTGGATTTCTATATGGAAGCTGAGAGAGAGGAAGAGCGATAGATAGATAGATAGTTAGATAGATAGATAGATAGATAGATAGACAGACAGACAGACAGACAGATAGTTAGACC
chr22:25879474:T:G	TTAGGTACACCTCTTTTTGTTGCAGGAAAAAGAGACTCAGACAAGCTACCTTAAAACAAGGGGTTTATTGTAAGAATGAATGGGAACAGGAACATGGAGTGGGTGGAGGCAGGGAAACCCTCAGGACTGAAGCTGTTTTGATGTGAGAATTCTTTTTTTTTTTTTTTCTCCTTCAGAAGGAATCATTTCACCTGTCACAT	TTAGGTACACCTCTTTTTGTTGCAGGAAAAAGAGACTCAGACAAGCTACCTTAAAACAAGGGGTTTATTGTAAGAATGAATGGGAACAGGAACATGGAGGGGGTGGAGGCAGGGAAACCCTCAGGACTGAAGCTGTTTTGATGTGAGAATTCTTTTTTTTTTTTTTTCTCCTTCAGAAGGAATCATTTCACCTGTCACAT
chr22:25881013:T:A	GAAGAGCCTGCGGATTCTTTTCTGAGGCTCTTGGAGGGATGAAGATGGAATGCAGAGCTGTCAATGCCATTTTTGTTGAGGGATCTGCACATGTTGTCATATCCAAGGAAGTCATGTTGAGAAGTGGAGAAACAGGATCTTGGTGATATCAGTGAAGACCCTGGATCAAGCCATACCTGAAGGTCTGCCCTTGGGCTGTT	GAAGAGCCTGCGGATTCTTTTCTGAGGCTCTTGGAGGGATGAAGATGGAATGCAGAGCTGTCAATGCCATTTTTGTTGAGGGATCTGCACATGTTGTCAAATCCAAGGAAGTCATGTTGAGAAGTGGAGAAACAGGATCTTGGTGATATCAGTGAAGACCCTGGATCAAGCCATACCTGAAGGTCTGCCCTTGGGCTGTT
chr22:25885353:T:C	TCCATGTAGTCATTGAGGAGCCCACATTTCTTCTATACTCTAGCTTTTATCATATTACAAAGTTCCTCTACTGAATCCTTAGGCAATGAGGAAAGAAAGTGCATGGAAGATGTCCCAGGAGGCTCAGGGGTGAGGCATGGAAGTGACCCATGTCACTCCTGCCTCCGTTCGGCTGGTGGAACTCAGCCTTGTGGCTAGGT	TCCATGTAGTCATTGAGGAGCCCACATTTCTTCTATACTCTAGCTTTTATCATATTACAAAGTTCCTCTACTGAATCCTTAGGCAATGAGGAAAGAAAGCGCATGGAAGATGTCCCAGGAGGCTCAGGGGTGAGGCATGGAAGTGACCCATGTCACTCCTGCCTCCGTTCGGCTGGTGGAACTCAGCCTTGTGGCTAGGT
chr22:25889385:A:C	GGGGTCCCCGTTGAGTTAATAGATGCACGCTCCCTTCTATAGCAATAGACGGTGTGTGGCCTTAATGTCTATAAATGCCACTCATGTAACCTTGAAGACACAGCCTCTGCCGAGCTAGTGGCAGATGCTGCCGCAGGGAATGGGGGTTCCAGCCAACTTGGTTCCTGCTGTGGGACCCGGCTGACAGGGCACAGTAGCCC	GGGGTCCCCGTTGAGTTAATAGATGCACGCTCCCTTCTATAGCAATAGACGGTGTGTGGCCTTAATGTCTATAAATGCCACTCATGTAACCTTGAAGACCCAGCCTCTGCCGAGCTAGTGGCAGATGCTGCCGCAGGGAATGGGGGTTCCAGCCAACTTGGTTCCTGCTGTGGGACCCGGCTGACAGGGCACAGTAGCCC
chr22:26700773:G:C	ATTCTTGAAAATAGCTTATTAAAATAGGTATGGCACACTATTTTCTAACTTGCTTTTTTTTTCACTTAAAAAATAGTGAGCATCTTCCTATATGCTGAAGTATTCTTTGAGAACATGGTATTTAGTTTCTGAATGGGTGGAGTGTATTTACAGTTATGCATCACTTAACAATGGGGATATGTTCTAGGAAATGCATCTTT	ATTCTTGAAAATAGCTTATTAAAATAGGTATGGCACACTATTTTCTAACTTGCTTTTTTTTTCACTTAAAAAATAGTGAGCATCTTCCTATATGCTGAACTATTCTTTGAGAACATGGTATTTAGTTTCTGAATGGGTGGAGTGTATTTACAGTTATGCATCACTTAACAATGGGGATATGTTCTAGGAAATGCATCTTT
chr22:26704363:G:A	CACAAAGATGGAGGGGAAAGAATTAGCAAATTTGTTGGGGGGCTGCAGCAGAAGCTCTCATGAGAACAGGAGGAAAGAGATCTGGGAAGCTAGATTGGGGTTATATCCTGAAGGATTTTGAATGCCAGGCTACTTTTATAGGCAATAGAGAGCCTATAAAAGTCTTTTTAGTCGAGGAGGGACATGAATAAAGATTTTAA	CACAAAGATGGAGGGGAAAGAATTAGCAAATTTGTTGGGGGGCTGCAGCAGAAGCTCTCATGAGAACAGGAGGAAAGAGATCTGGGAAGCTAGATTGGGATTATATCCTGAAGGATTTTGAATGCCAGGCTACTTTTATAGGCAATAGAGAGCCTATAAAAGTCTTTTTAGTCGAGGAGGGACATGAATAAAGATTTTAA
chr22:26708126:G:A	TCATACCAACTTTAGGATTAGAACCCTTTCCAGGGTTCACTGTCCTTTGGTTCAGGGTTGCTGCTGGTCTTGAGAAAATTACAAAATGGGTGAATTTTAGAAGGTGCACCTTCTTCCAGGCATAGGTCCCACAGTGCACAGCTTAGTGAGCTGAATACTGCATGGATTTCAGCTCCTAAATACTCCCTCTGCTACGCATG	TCATACCAACTTTAGGATTAGAACCCTTTCCAGGGTTCACTGTCCTTTGGTTCAGGGTTGCTGCTGGTCTTGAGAAAATTACAAAATGGGTGAATTTTAAAAGGTGCACCTTCTTCCAGGCATAGGTCCCACAGTGCACAGCTTAGTGAGCTGAATACTGCATGGATTTCAGCTCCTAAATACTCCCTCTGCTACGCATG
chr22:26708252:T:C	TCCCACAGTGCACAGCTTAGTGAGCTGAATACTGCATGGATTTCAGCTCCTAAATACTCCCTCTGCTACGCATGCTTGTGCAGTGCACAACCCACGCAATAACCTCATTAATAAGAACAATAATAGTTCTTAATTGGTGTGTAATAATTATGCTACCAGCACTTTGCTAAGAGTGTGTGTGCATTATCTGATTTCAACCT	TCCCACAGTGCACAGCTTAGTGAGCTGAATACTGCATGGATTTCAGCTCCTAAATACTCCCTCTGCTACGCATGCTTGTGCAGTGCACAACCCACGCAACAACCTCATTAATAAGAACAATAATAGTTCTTAATTGGTGTGTAATAATTATGCTACCAGCACTTTGCTAAGAGTGTGTGTGCATTATCTGATTTCAACCT
chr22:26708471:T:C	AGATTGTATCGGCCCCATTTGTAGGTGAGAAACTAATGCTGTGAAGTGACCTGCCTAAGAACACACAAGGGGAATTGGCAGGGACAGGAATGGAACTCATGTCTCTTTGTTCTCAGAGCACTGTGCTCTGAGCCCCACTGGACAGTGTTGTAGAACCCTCATCTACACAGGCTGCAGTGGACTGTCCTGCCAGTTTCCCC	AGATTGTATCGGCCCCATTTGTAGGTGAGAAACTAATGCTGTGAAGTGACCTGCCTAAGAACACACAAGGGGAATTGGCAGGGACAGGAATGGAACTCACGTCTCTTTGTTCTCAGAGCACTGTGCTCTGAGCCCCACTGGACAGTGTTGTAGAACCCTCATCTACACAGGCTGCAGTGGACTGTCCTGCCAGTTTCCCC
chr22:26708521:G:GGCTGCA	CCTAAGAACACACAAGGGGAATTGGCAGGGACAGGAATGGAACTCATGTCTCTTTGTTCTCAGAGCACTGTGCTCTGAGCCCCACTGGACAGTGTTGTAGAACCCTCATCTACACAGGCTGCAGTGGACTGTCCTGCCAGTTTCCCCATATTCTTTTTGTTGTTGAGACAGAGACTCGCTCGGCTCACTGCAGC	CCTAAGAACACACAAGGGGAATTGGCAGGGACAGGAATGGAACTCATGTCTCTTTGTTCTCAGAGCACTGTGCTCTGAGCCCCACTGGACAGTGTTGGCTGCATAGAACCCTCATCTACACAGGCTGCAGTGGACTGTCCTGCCAGTTTCCCCATATTCTTTTTGTTGTTGAGACAGAGACTCGCTCGGCTCACTGCAGC
chr22:26708605:C:T	CCACTGGACAGTGTTGTAGAACCCTCATCTACACAGGCTGCAGTGGACTGTCCTGCCAGTTTCCCCATATTCTTTTTGTTGTTGAGACAGAGACTCGCTCGGCTCACTGCAGCCTCCGCTTCCCGGGTTCAAGCGATTCTCCTGTCTCAGCCTCCTGAGTAGCTGGGACTACAGGCGTGTGCCACCACAGCCGGCTAATT	CCACTGGACAGTGTTGTAGAACCCTCATCTACACAGGCTGCAGTGGACTGTCCTGCCAGTTTCCCCATATTCTTTTTGTTGTTGAGACAGAGACTCGCTTGGCTCACTGCAGCCTCCGCTTCCCGGGTTCAAGCGATTCTCCTGTCTCAGCCTCCTGAGTAGCTGGGACTACAGGCGTGTGCCACCACAGCCGGCTAATT
chr22:26708986:C:T	TGGCATGTGGAGTAATGAAAGGTGCCCTCACTCCTGGCAGCCACCGCCTCAATGGCAGTTGGTGTGAAATCACAGCCTTGCCATGGTGAGGGATTGATCCCTATATTAAATGTGCCGATTTAACAGAGCGGAATTTATTGGTGCTTTGGCCTCTGCCATGTTGAGACCTTTCCAAAGTGGTAAACACAGAGTAGAATTTA	TGGCATGTGGAGTAATGAAAGGTGCCCTCACTCCTGGCAGCCACCGCCTCAATGGCAGTTGGTGTGAAATCACAGCCTTGCCATGGTGAGGGATTGATCTCTATATTAAATGTGCCGATTTAACAGAGCGGAATTTATTGGTGCTTTGGCCTCTGCCATGTTGAGACCTTTCCAAAGTGGTAAACACAGAGTAGAATTTA
chr22:26709221:C:T	TTCAGGGCCGGGACCTGTCATAGCAACATTATCTAAATTATCGAGCAGCTACCATGTGCCAGACACTGTGCAGCATGTTTGACATTCATGAGCTTAAGCCTCAAAATAACCCAATGAGGTTGGCAGTGGTATTGCCCCCATTTTGTAGAGAAAGGGAGCTGAGGCTCTGGGAAATTACATACCTCCTCCTACAGCCTGTT	TTCAGGGCCGGGACCTGTCATAGCAACATTATCTAAATTATCGAGCAGCTACCATGTGCCAGACACTGTGCAGCATGTTTGACATTCATGAGCTTAAGCTTCAAAATAACCCAATGAGGTTGGCAGTGGTATTGCCCCCATTTTGTAGAGAAAGGGAGCTGAGGCTCTGGGAAATTACATACCTCCTCCTACAGCCTGTT
chr22:26709307:C:T	CATGAGCTTAAGCCTCAAAATAACCCAATGAGGTTGGCAGTGGTATTGCCCCCATTTTGTAGAGAAAGGGAGCTGAGGCTCTGGGAAATTACATACCTCCTCCTACAGCCTGTTAGCAGCAGAGGCAAGATTGGGACCCCGGGACCACCTAACTTGAGTGGGCGGTCTCTTAGCCACTACTCACCCCGCAAAAGAGCAGA	CATGAGCTTAAGCCTCAAAATAACCCAATGAGGTTGGCAGTGGTATTGCCCCCATTTTGTAGAGAAAGGGAGCTGAGGCTCTGGGAAATTACATACCTCTTCCTACAGCCTGTTAGCAGCAGAGGCAAGATTGGGACCCCGGGACCACCTAACTTGAGTGGGCGGTCTCTTAGCCACTACTCACCCCGCAAAAGAGCAGA
chr22:26710270:A:G	AATATGTGATGTAAGGAGAGGTTAATGGTGCTATGAGATTCTTTAACTGGAATTTGATATAAAAAGGAAGGTCAGAGAAGTCTTCCCCGAGGATCTGATACTAAAGCTCAGAACTAAAAGATGAGTTGGAGTGATGCATCCCAAATGAACAGAATGTGCAAAGGCCCTGTGGCAAGCATCTCATTTTCAAAGGACCAAAT	AATATGTGATGTAAGGAGAGGTTAATGGTGCTATGAGATTCTTTAACTGGAATTTGATATAAAAAGGAAGGTCAGAGAAGTCTTCCCCGAGGATCTGATGCTAAAGCTCAGAACTAAAAGATGAGTTGGAGTGATGCATCCCAAATGAACAGAATGTGCAAAGGCCCTGTGGCAAGCATCTCATTTTCAAAGGACCAAAT
chr22:26710386:C:G	AAAGATGAGTTGGAGTGATGCATCCCAAATGAACAGAATGTGCAAAGGCCCTGTGGCAAGCATCTCATTTTCAAAGGACCAAATGGCCAGTGTGGCCAGCAAGAAGGGGGCACTGTAACACCCATTTACTGGACTACAGTTGTTTATTTTCCTGTTTGTCTCCCTCAACTAGACCAGAAGGTCCTCTCCTCTGGGGCTGG	AAAGATGAGTTGGAGTGATGCATCCCAAATGAACAGAATGTGCAAAGGCCCTGTGGCAAGCATCTCATTTTCAAAGGACCAAATGGCCAGTGTGGCCAGGAAGAAGGGGGCACTGTAACACCCATTTACTGGACTACAGTTGTTTATTTTCCTGTTTGTCTCCCTCAACTAGACCAGAAGGTCCTCTCCTCTGGGGCTGG
chr22:26710410:A:G	CCAAATGAACAGAATGTGCAAAGGCCCTGTGGCAAGCATCTCATTTTCAAAGGACCAAATGGCCAGTGTGGCCAGCAAGAAGGGGGCACTGTAACACCCATTTACTGGACTACAGTTGTTTATTTTCCTGTTTGTCTCCCTCAACTAGACCAGAAGGTCCTCTCCTCTGGGGCTGGGTCTGACTACCCTCTGTTTCCACA	CCAAATGAACAGAATGTGCAAAGGCCCTGTGGCAAGCATCTCATTTTCAAAGGACCAAATGGCCAGTGTGGCCAGCAAGAAGGGGGCACTGTAACACCCGTTTACTGGACTACAGTTGTTTATTTTCCTGTTTGTCTCCCTCAACTAGACCAGAAGGTCCTCTCCTCTGGGGCTGGGTCTGACTACCCTCTGTTTCCACA
chr22:26710661:C:A	TGAAAAAAAATGTTTTTAATGAACGGACTTACTTAGCTGTGCGGCTGGGTTTCCTGTATTCACAGGGGGTAACCATTAGATTCTCCATCCAGAATGTTCCCCGCTAGCTCCCCAAGAGGGTGACACTTGCAGGGAAGCAGCTACTCTGGGCCAGATGCAAAAGTGACTGCTCTAAGCATTTCTATCTTAGGTAATTCTCA	TGAAAAAAAATGTTTTTAATGAACGGACTTACTTAGCTGTGCGGCTGGGTTTCCTGTATTCACAGGGGGTAACCATTAGATTCTCCATCCAGAATGTTCACCGCTAGCTCCCCAAGAGGGTGACACTTGCAGGGAAGCAGCTACTCTGGGCCAGATGCAAAAGTGACTGCTCTAAGCATTTCTATCTTAGGTAATTCTCA
chr22:26710772:C:T	CCAAGAGGGTGACACTTGCAGGGAAGCAGCTACTCTGGGCCAGATGCAAAAGTGACTGCTCTAAGCATTTCTATCTTAGGTAATTCTCACAGAGAACCCCCCCTGGGAGGTCATTAACCCCACTGTCTGAGAAGGCAGCAGAGGTGCAGGGAGGCCACCCAGAAAGCCAGCGAGCAGCGGGGCTGAAATTCAGGCTTCTG	CCAAGAGGGTGACACTTGCAGGGAAGCAGCTACTCTGGGCCAGATGCAAAAGTGACTGCTCTAAGCATTTCTATCTTAGGTAATTCTCACAGAGAACCCTCCCTGGGAGGTCATTAACCCCACTGTCTGAGAAGGCAGCAGAGGTGCAGGGAGGCCACCCAGAAAGCCAGCGAGCAGCGGGGCTGAAATTCAGGCTTCTG
chr22:26712222:G:A	TTCCAACCGAACTGTTTGAGTGTCTACTATCAACCAAGCACAATTTTATGTGCTGGAAAGGTTCTAATGGTTGTTCCTTCAGTGGTAAAATTCATATTGGAAAGAATGGAATGGATTGTCTCTCTTAACTCTAGGGAAAAAATTATTGTGTACCTACCGTGTGCCAGCAGTAGGCTTAGCACTGAAGATACAGTTGTGAG	TTCCAACCGAACTGTTTGAGTGTCTACTATCAACCAAGCACAATTTTATGTGCTGGAAAGGTTCTAATGGTTGTTCCTTCAGTGGTAAAATTCATATTGAAAAGAATGGAATGGATTGTCTCTCTTAACTCTAGGGAAAAAATTATTGTGTACCTACCGTGTGCCAGCAGTAGGCTTAGCACTGAAGATACAGTTGTGAG
chr22:26830478:A:G	TGGGAACGCGTGCATCTCTGTGCTGAGCCCTGGGACTGTGATAACGGAGCACTATGGACCCACCAACATCCGCATCCGATGCCATTTAGGTATGTTGCAAGGACAGGGGTCTCCCGGCATGCACATTTGCAAGCTCAGCCCCTCTCCATCAAAACATCGCGAAAGCTCAAATGGTCAGAATTGCGCCTTTTCGCATTGTT	TGGGAACGCGTGCATCTCTGTGCTGAGCCCTGGGACTGTGATAACGGAGCACTATGGACCCACCAACATCCGCATCCGATGCCATTTAGGTATGTTGCAGGGACAGGGGTCTCCCGGCATGCACATTTGCAAGCTCAGCCCCTCTCCATCAAAACATCGCGAAAGCTCAAATGGTCAGAATTGCGCCTTTTCGCATTGTT
chr22:26831624:C:T	CCACGTTCTGCAGAGGAGCCTCAGGGCTGCCTGGGAAGGAGCCGGAGCTGGGGGCCCCCGAGCCCTCTTCACCCTCAGCAGCTCTGCTTCTCCTGCTGTCTGTGTGGGGGTTCTGAGTAAGATGTGGTTTGGATGGAGGATATCACTGCACTAAAAGAAAAGAAAAGAAAAGAAAAGAAAAGAAAAGAAAAGAAAAGAAA	CCACGTTCTGCAGAGGAGCCTCAGGGCTGCCTGGGAAGGAGCCGGAGCTGGGGGCCCCCGAGCCCTCTTCACCCTCAGCAGCTCTGCTTCTCCTGCTGTTTGTGTGGGGGTTCTGAGTAAGATGTGGTTTGGATGGAGGATATCACTGCACTAAAAGAAAAGAAAAGAAAAGAAAAGAAAAGAAAAGAAAAGAAAAGAAA
chr22:26832103:G:A	GCTAGTAGCTATTATCAAGGACTGTGTTGGACCATGTGAAAAATGATCCATAAGACATAGACCCTGCCCCCAGGAAACAGTGGGAAAGGAACAGGCTTCGGAAGCAAACAGATCTGGACTCAGGTCCTGGCCTCGCCCCATTTGCTGAGTGACCTTGGGCAGGGCTCTGAACCTCCTTAAGCCTCCGTTTTATCTTCTCT	GCTAGTAGCTATTATCAAGGACTGTGTTGGACCATGTGAAAAATGATCCATAAGACATAGACCCTGCCCCCAGGAAACAGTGGGAAAGGAACAGGCTTCAGAAGCAAACAGATCTGGACTCAGGTCCTGGCCTCGCCCCATTTGCTGAGTGACCTTGGGCAGGGCTCTGAACCTCCTTAAGCCTCCGTTTTATCTTCTCT
chr22:26833161:G:C	TCCACCCAGGAAGGAAACAAAGGTGTGTCGGATTTATGTGACCTTGTGTGTTGACAGAGAGGGAGTCCAGAGAATGAGGTCAGAAGCAGGATAAGCCTGGTGCGTACCTGGTGGCCACACCTCTGCTGGTTACCTGGCTGAAGGTAGAGGCACCTGCAGTTCCAGAACCGTGCTCTTGAAATGCCAATGCTTGCTTTTCT	TCCACCCAGGAAGGAAACAAAGGTGTGTCGGATTTATGTGACCTTGTGTGTTGACAGAGAGGGAGTCCAGAGAATGAGGTCAGAAGCAGGATAAGCCTGCTGCGTACCTGGTGGCCACACCTCTGCTGGTTACCTGGCTGAAGGTAGAGGCACCTGCAGTTCCAGAACCGTGCTCTTGAAATGCCAATGCTTGCTTTTCT
chr22:26836242:CG:C	CAAGGTAGTGATGGGGGCCAAGTGTTTCTGCAGACCCTTGTGTTGGAAAGGGCGACTGAGGGTCACACATGGCAGTGTTCCAACCGGACCCCACTGGCCGGTTGAAGCATACGGCTTATTTTTTATTTTTTATTTTTATTTTTGAGACAGAGTCTCACTCTGTTGCCCAGGCTGGAGTGCAGTGGTGCGATTCGCCCAGG	CAAGGTAGTGATGGGGGCCAAGTGTTTCTGCAGACCCTTGTGTTGGAAAGGGCGACTGAGGGTCACACATGGCAGTGTTCCAACCGGACCCCACTGGCCGTTGAAGCATACGGCTTATTTTTTATTTTTTATTTTTATTTTTGAGACAGAGTCTCACTCTGTTGCCCAGGCTGGAGTGCAGTGGTGCGATTCGCCCAGG
chr22:26836244:G:T	AAGGTAGTGATGGGGGCCAAGTGTTTCTGCAGACCCTTGTGTTGGAAAGGGCGACTGAGGGTCACACATGGCAGTGTTCCAACCGGACCCCACTGGCCGGTTGAAGCATACGGCTTATTTTTTATTTTTTATTTTTATTTTTGAGACAGAGTCTCACTCTGTTGCCCAGGCTGGAGTGCAGTGGTGCGATTCGCCCAGGC	AAGGTAGTGATGGGGGCCAAGTGTTTCTGCAGACCCTTGTGTTGGAAAGGGCGACTGAGGGTCACACATGGCAGTGTTCCAACCGGACCCCACTGGCCGTTTGAAGCATACGGCTTATTTTTTATTTTTTATTTTTATTTTTGAGACAGAGTCTCACTCTGTTGCCCAGGCTGGAGTGCAGTGGTGCGATTCGCCCAGGC
chr22:26837888:C:CAAACA	GGCAGGAGAATCGCTTGAACCCAGGTGGCAGAGGTTCCAGTGAGCCAGGATCGCGCCACTGCACTCCAGCCTGGGCGACAGAGTGAGACTCTGTCTCAAACAAAACAAACAAAAAAATTAGCCGGGTGAGGTGGTGGGTGCCTGTAAGCTACTCCAGTGCCTCCCAGCTACTCCGGAGGCTGAGGTAGGAGTATC	GGCAGGAGAATCGCTTGAACCCAGGTGGCAGAGGTTCCAGTGAGCCAGGATCGCGCCACTGCACTCCAGCCTGGGCGACAGAGTGAGACTCTGTCTCAAACAAAACAAAACAAACAAAAAAATTAGCCGGGTGAGGTGGTGGGTGCCTGTAAGCTACTCCAGTGCCTCCCAGCTACTCCGGAGGCTGAGGTAGGAGTATC
chr22:26837996:T:C	CAAACAAAAAAATTAGCCGGGTGAGGTGGTGGGTGCCTGTAAGCTACTCCAGTGCCTCCCAGCTACTCCGGAGGCTGAGGTAGGAGTATCATTTGAACCTGGGAGGTGGAGGTTGCGGTGAGCCGAGATCACACCACTGCATTCCAGCCTGGGCAACAGAGAGAGACTCCATTTCAAAAAAAAAAAAAAAAAAAGGGAAA	CAAACAAAAAAATTAGCCGGGTGAGGTGGTGGGTGCCTGTAAGCTACTCCAGTGCCTCCCAGCTACTCCGGAGGCTGAGGTAGGAGTATCATTTGAACCCGGGAGGTGGAGGTTGCGGTGAGCCGAGATCACACCACTGCATTCCAGCCTGGGCAACAGAGAGAGACTCCATTTCAAAAAAAAAAAAAAAAAAAGGGAAA
chr22:26841177:G:A	GATTGCTTGAGCCAAGGAGTTTGAGACCAGCCTGAGTAATATAGTGAGGCGTTGTCTCTACCAAACAAACAAACTAGCTGAGTGTGGTGGTGCACACCTGTAGTCCCAGCTATTTGAGAGGCTGAGGTGGGAGGATCACTTGAACCTGGGAGGCGGGGGCTGCAGTGAGCCTAGGTCGCGCCAGTGCACTCCAGCCAAGA	GATTGCTTGAGCCAAGGAGTTTGAGACCAGCCTGAGTAATATAGTGAGGCGTTGTCTCTACCAAACAAACAAACTAGCTGAGTGTGGTGGTGCACACCTATAGTCCCAGCTATTTGAGAGGCTGAGGTGGGAGGATCACTTGAACCTGGGAGGCGGGGGCTGCAGTGAGCCTAGGTCGCGCCAGTGCACTCCAGCCAAGA
chr22:26841953:T:A	CCTTTAGAAGAGAGGGAGACAGGGGGGTCTCCCAGCCAGGAGCCCTAGAAGCAGCCGGGCTGCCGCATGTTTCCACCTGCAAGCGAGGTTCCAGCCAGCTGTCCGGGCTGGGCTGCCACAACAAGCGGAAGGGAAGAGCGCCACTCACCTGGGATCGCGATGTTTCTCACCCTCCTCAAGTGTGCATTGCCAGCTAGGCA	CCTTTAGAAGAGAGGGAGACAGGGGGGTCTCCCAGCCAGGAGCCCTAGAAGCAGCCGGGCTGCCGCATGTTTCCACCTGCAAGCGAGGTTCCAGCCAGCAGTCCGGGCTGGGCTGCCACAACAAGCGGAAGGGAAGAGCGCCACTCACCTGGGATCGCGATGTTTCTCACCCTCCTCAAGTGTGCATTGCCAGCTAGGCA
chr22:26842818:T:C	TGAGACAGAGTCTCCTCTGTTGCCCAGGCTGGAGTGCAGTGGCGCAATCTCGGCTCACTGCAACCTCCACCTTCTGGTGATTCTCCTGCCTCAGCCTCGTGACTAGCTGGACTTACAGGTGCCCGCTTCCACGCCTGGCTAATTCTTGTATTTTTAGTAGAGACAGTTTCACTATGTTGGCCAGGCTGATCTCGAACTCC	TGAGACAGAGTCTCCTCTGTTGCCCAGGCTGGAGTGCAGTGGCGCAATCTCGGCTCACTGCAACCTCCACCTTCTGGTGATTCTCCTGCCTCAGCCTCGCGACTAGCTGGACTTACAGGTGCCCGCTTCCACGCCTGGCTAATTCTTGTATTTTTAGTAGAGACAGTTTCACTATGTTGGCCAGGCTGATCTCGAACTCC
chr22:26843708:C:T	TTAACTCCCCAGCCGAATCTTGCTAACCAGATGTAAACACAGGGAACAGGACAGAATAAGGCCACATATTTTAGAACTGCTGACAGATGGCAGGGAAAACACTCAAGCAGATTGCAGCATTAGGAGGCAGGAGGGAGCACACACAGGGATTGGTTTACTTTCCGCCTCTTTCCCAGGCACACACGTTGCTTCTAACTTCT	TTAACTCCCCAGCCGAATCTTGCTAACCAGATGTAAACACAGGGAACAGGACAGAATAAGGCCACATATTTTAGAACTGCTGACAGATGGCAGGGAAAATACTCAAGCAGATTGCAGCATTAGGAGGCAGGAGGGAGCACACACAGGGATTGGTTTACTTTCCGCCTCTTTCCCAGGCACACACGTTGCTTCTAACTTCT
chr22:26843916:C:T	GCCCTTCCCCATATCTCCCCGCTTCCCATACATTAGCCACCCCCACGTTCGAGGTGAGGGCACCTGCTTCTTTGAGCATGGAGAGCACTGTGCACCCTACGAGGTTCCTTCCCCTACCTCATCCTTGTCAATTGCACATTTAACACATGAGGAAACAGGCTCAGAGCGGGCAGCTGACATGAACAAGGTCACGCAGCCAG	GCCCTTCCCCATATCTCCCCGCTTCCCATACATTAGCCACCCCCACGTTCGAGGTGAGGGCACCTGCTTCTTTGAGCATGGAGAGCACTGTGCACCCTATGAGGTTCCTTCCCCTACCTCATCCTTGTCAATTGCACATTTAACACATGAGGAAACAGGCTCAGAGCGGGCAGCTGACATGAACAAGGTCACGCAGCCAG
chr22:26843990:C:T	AGCATGGAGAGCACTGTGCACCCTACGAGGTTCCTTCCCCTACCTCATCCTTGTCAATTGCACATTTAACACATGAGGAAACAGGCTCAGAGCGGGCAGCTGACATGAACAAGGTCACGCAGCCAGCTGCAGGGCGAGCTGGAATTGGAAGCCGAGTATCCAGGCTCGCAGCACAGCGCATCTTCTGAAGTCTGGACACA	AGCATGGAGAGCACTGTGCACCCTACGAGGTTCCTTCCCCTACCTCATCCTTGTCAATTGCACATTTAACACATGAGGAAACAGGCTCAGAGCGGGCAGTTGACATGAACAAGGTCACGCAGCCAGCTGCAGGGCGAGCTGGAATTGGAAGCCGAGTATCCAGGCTCGCAGCACAGCGCATCTTCTGAAGTCTGGACACA
chr22:26844146:G:A	TATCCAGGCTCGCAGCACAGCGCATCTTCTGAAGTCTGGACACACATCCAGGACTCACTTCCTCAACATGCAGAAGGACCACACCCCTCCGGCCCCCAGGTCCTTCTCCCTGTGCTGGGAGGCCATTTGCCTTCTCAGAACACTCAACAGGACCCTCCATTTGCTGAGGGCCCATGATAGGCCAAGTCCTTACATCCATT	TATCCAGGCTCGCAGCACAGCGCATCTTCTGAAGTCTGGACACACATCCAGGACTCACTTCCTCAACATGCAGAAGGACCACACCCCTCCGGCCCCCAGATCCTTCTCCCTGTGCTGGGAGGCCATTTGCCTTCTCAGAACACTCAACAGGACCCTCCATTTGCTGAGGGCCCATGATAGGCCAAGTCCTTACATCCATT
chr22:26844540:C:T	TGAACAGCACACTCGGTAGAGGACTTGTCTCCCTCTCCTCCCCATGGGTTTGGCAGCCTGGGCCTCAAGCCCTTTCCTCAGGGTGCTTGGCCCAGCTGACAGCGAGGCAGGGCAGGGGAGAAGGGTTGCAACTTTTCGGCTTATACCTCGGCATGCACAGGCAATCATAAAACACCTCCCAGCTCTTGACAGGATTCCAA	TGAACAGCACACTCGGTAGAGGACTTGTCTCCCTCTCCTCCCCATGGGTTTGGCAGCCTGGGCCTCAAGCCCTTTCCTCAGGGTGCTTGGCCCAGCTGATAGCGAGGCAGGGCAGGGGAGAAGGGTTGCAACTTTTCGGCTTATACCTCGGCATGCACAGGCAATCATAAAACACCTCCCAGCTCTTGACAGGATTCCAA
chr22:26844769:T:C	AGTACAGCTAATTTCAGGTTTGGACATTTAAATACTGGATCAACAGAGAAGGTGTCCTATTTTCACCTTGAAGCCCTTAGAATCTTCACTGTAAGCTTCTCAAACTCAACAAATATGTTGAAGAAAGATCTAGAGTATGTTTTATTTCTAAGCTAGGATGCTGAGAGTGGGTCTGACACCTGCCCTCCCCTGTCTCCTCA	AGTACAGCTAATTTCAGGTTTGGACATTTAAATACTGGATCAACAGAGAAGGTGTCCTATTTTCACCTTGAAGCCCTTAGAATCTTCACTGTAAGCTTCCCAAACTCAACAAATATGTTGAAGAAAGATCTAGAGTATGTTTTATTTCTAAGCTAGGATGCTGAGAGTGGGTCTGACACCTGCCCTCCCCTGTCTCCTCA
chr22:26845446:G:A	GTGCAATGAATCTCAGCTCGGCTCACTGCAACCTCCGCCTCCTGGGTTTAAGCAATTCTCCGGCTTCGGCCTCCCGAGTAGCTGGGATTACAGGCATGCGCCACCCCACCTGGTTAATTTTTGTATTTTTAGTAGAGACAGGGTTTCATCACGTTGGCCAGGCTGGTCTTGAACTCCTGAGCTCAAGTGATCCACCCGCC	GTGCAATGAATCTCAGCTCGGCTCACTGCAACCTCCGCCTCCTGGGTTTAAGCAATTCTCCGGCTTCGGCCTCCCGAGTAGCTGGGATTACAGGCATGCACCACCCCACCTGGTTAATTTTTGTATTTTTAGTAGAGACAGGGTTTCATCACGTTGGCCAGGCTGGTCTTGAACTCCTGAGCTCAAGTGATCCACCCGCC
chr22:26846690:G:A	GTTCTCATAGTCCCCACATGTCGTGGGAGGGACCTGGTGGGAGGTAATTGAATTATGGGTGTGGTTACTTCCATGCTGTTCTTGTGACAGTTCTCGTGAGATCTGATGGTTGTATAAGGGGCTTTTCCCCCCTTTCACTCTGCACTTCTCTTTGCTGCCACCATGTGAAGAAGGATGTGTTTGGTTCCCCTTCTGCCATG	GTTCTCATAGTCCCCACATGTCGTGGGAGGGACCTGGTGGGAGGTAATTGAATTATGGGTGTGGTTACTTCCATGCTGTTCTTGTGACAGTTCTCGTGAAATCTGATGGTTGTATAAGGGGCTTTTCCCCCCTTTCACTCTGCACTTCTCTTTGCTGCCACCATGTGAAGAAGGATGTGTTTGGTTCCCCTTCTGCCATG
chr22:26847237:G:A	CCATTCCAGCAAGAACATGCTGCTTGGCTGTCCGTCGCTTGGCCCGTACTCTGGGGGCGCTAATTTTGAGGGGATGGGCCTGGGGCTGTGGGATTAACCGTGTCCTGAGTGACCCCCTGAAACCTCTGAAATATTAAAAAACGGGAAAACAGCGGGTTAAGTGTTTCTTCTCTGCAGCCTCTGGGCCACAGTTACCAAGC	CCATTCCAGCAAGAACATGCTGCTTGGCTGTCCGTCGCTTGGCCCGTACTCTGGGGGCGCTAATTTTGAGGGGATGGGCCTGGGGCTGTGGGATTAACCATGTCCTGAGTGACCCCCTGAAACCTCTGAAATATTAAAAAACGGGAAAACAGCGGGTTAAGTGTTTCTTCTCTGCAGCCTCTGGGCCACAGTTACCAAGC
chr22:26847586:G:T	CATGAGACTTTTCCATATACACGGATAGGCTTTGTACGGTTCCATTTTGGGTCAGTGGAAGAATTTTCACAACACAAATGACATTATAAAGTTGTCTTCGCTGGCCTGGTACTGGGGACCACTGGTCAAAGACAACGTGAGACATTGCGGGGACTTCCTGGAGCTGCAGCAACCACAGCAGAGAACTTGTAATCAATTTT	CATGAGACTTTTCCATATACACGGATAGGCTTTGTACGGTTCCATTTTGGGTCAGTGGAAGAATTTTCACAACACAAATGACATTATAAAGTTGTCTTCTCTGGCCTGGTACTGGGGACCACTGGTCAAAGACAACGTGAGACATTGCGGGGACTTCCTGGAGCTGCAGCAACCACAGCAGAGAACTTGTAATCAATTTT
chr22:26849666:T:C	CTCACTAGATGCTGGAAGAGTCCGTGGCGGGACCATCCACAGTGGCAGCAGCCACAGATCCTGGAGTTATAAGTATTGCATAAAGGAACTGTGGAGTGCTGGCTTTTTTGACATACTGGCAGCTATGCAATGTGCTCTGCATACAGTCTCTGCTTTGCCCCTCACATAAGCTCTGCAGTGGTGGTATGGTCCCATTTCAC	CTCACTAGATGCTGGAAGAGTCCGTGGCGGGACCATCCACAGTGGCAGCAGCCACAGATCCTGGAGTTATAAGTATTGCATAAAGGAACTGTGGAGTGCCGGCTTTTTTGACATACTGGCAGCTATGCAATGTGCTCTGCATACAGTCTCTGCTTTGCCCCTCACATAAGCTCTGCAGTGGTGGTATGGTCCCATTTCAC
chr22:26851220:A:T	ATTGTGGAAGTCAGTGTGGCGATTCCTCAGGGATCTAGAACTAGAAATACCATTTGACCCAGCCAACCCATTACTGGGTATATACCCAAAGGATTATAAATCATGCTGCTATAAAGACACATGCACACGTATGTTTATAGCGGCACTATTCACAATAGCAAAGATTTGGAACCAACCTAAATGTCCAACAACGATAGACT	ATTGTGGAAGTCAGTGTGGCGATTCCTCAGGGATCTAGAACTAGAAATACCATTTGACCCAGCCAACCCATTACTGGGTATATACCCAAAGGATTATAATTCATGCTGCTATAAAGACACATGCACACGTATGTTTATAGCGGCACTATTCACAATAGCAAAGATTTGGAACCAACCTAAATGTCCAACAACGATAGACT
chr22:26851828:A:G	AGCTGTTGTTTCTATTACTGTTATTGAAATAATCTCTCAACAAATGCCTTGAGCTATGTGTCTCAACACTAAACCCCTCTCAGCTCTAAGGAAGGTGACATACTGCAGGGCCACAAGGTGGTTGGTGGAGCAGATGCTGACATTTTACTTGTTTCCACCTCCCACAAAACAGACACACACACCCCCAACACAGCCAGTTC	AGCTGTTGTTTCTATTACTGTTATTGAAATAATCTCTCAACAAATGCCTTGAGCTATGTGTCTCAACACTAAACCCCTCTCAGCTCTAAGGAAGGTGACGTACTGCAGGGCCACAAGGTGGTTGGTGGAGCAGATGCTGACATTTTACTTGTTTCCACCTCCCACAAAACAGACACACACACCCCCAACACAGCCAGTTC
chr22:26852157:A:G	AGCAGAACACCTGGCGCTCAAGTGTGGCGGGTGACAGGGAATCAGAACCATCCTAATCACCCACCCAGGCTCCCTGTCAGTCCACCACCCATGCCCCTCACACTGGACCACACTGCCCCGACACTGAAATGTGTGTGGAAAGGTCATACATGTGCTTAACAGTTGGAGAAAATGCTTCAAATCCTGGCCCTGCCACTTAA	AGCAGAACACCTGGCGCTCAAGTGTGGCGGGTGACAGGGAATCAGAACCATCCTAATCACCCACCCAGGCTCCCTGTCAGTCCACCACCCATGCCCCTCGCACTGGACCACACTGCCCCGACACTGAAATGTGTGTGGAAAGGTCATACATGTGCTTAACAGTTGGAGAAAATGCTTCAAATCCTGGCCCTGCCACTTAA
chr22:26852677:GACTAATAT:G	GCCCCTGCACTCCAGCCTGGCGAGAGTGAGACTCCATCTCAAAATAAATAAATAAAAAATAATGCCCTTGACCAGATGGTTCCAAGGACTACGTGGACTAATATACACATTGCCAGCACTGCCCTTGACCTGCTAACTTGCTTTATTTTCTGTTACCAGTTGTCAACCAAATTCTCAGGTCCCAGTCTCCTCGGGCTTTT	GCCCCTGCACTCCAGCCTGGCGAGAGTGAGACTCCATCTCAAAATAAATAAATAAAAAATAATGCCCTTGACCAGATGGTTCCAAGGACTACGTGGACACATTGCCAGCACTGCCCTTGACCTGCTAACTTGCTTTATTTTCTGTTACCAGTTGTCAACCAAATTCTCAGGTCCCAGTCTCCTCGGGCTTTT
chr22:26853905:C:A	GCGACTCAGGGAGGCTCACCTGACAGTCATTTCATAAAGCGCGGGCAGCTGGGCAAATTCGCTATGCATCAGGCTGACGGCCTGGAGGAAGCGGCGATCCTGCGGGGTGGCCACCTGCGGCAGGTTTGCTTCCAGAAGAGGACACAGAGTTGTGAAGAGCAGACAGTTACCTTCTGCCCTCCCACCCCATGAAGCCCAGT	GCGACTCAGGGAGGCTCACCTGACAGTCATTTCATAAAGCGCGGGCAGCTGGGCAAATTCGCTATGCATCAGGCTGACGGCCTGGAGGAAGCGGCGATCATGCGGGGTGGCCACCTGCGGCAGGTTTGCTTCCAGAAGAGGACACAGAGTTGTGAAGAGCAGACAGTTACCTTCTGCCCTCCCACCCCATGAAGCCCAGT
chr22:26853980:T:C	GACGGCCTGGAGGAAGCGGCGATCCTGCGGGGTGGCCACCTGCGGCAGGTTTGCTTCCAGAAGAGGACACAGAGTTGTGAAGAGCAGACAGTTACCTTCTGCCCTCCCACCCCATGAAGCCCAGTACTGAACACGGGGACTGAGCACGGCTCAAGGCCATGAGTTGGCTGCCCGGGGCAGAGACAAAGGCCCGGGGCATT	GACGGCCTGGAGGAAGCGGCGATCCTGCGGGGTGGCCACCTGCGGCAGGTTTGCTTCCAGAAGAGGACACAGAGTTGTGAAGAGCAGACAGTTACCTTCCGCCCTCCCACCCCATGAAGCCCAGTACTGAACACGGGGACTGAGCACGGCTCAAGGCCATGAGTTGGCTGCCCGGGGCAGAGACAAAGGCCCGGGGCATT
chr22:26854441:G:A	CAAGTTCTCATCTCCACCCATCTAGAATCTGGCATCCCCGTCGCCCCAGGCCCCTTGGCTGGTTCTTACCCATCAGCAAGCTCTGAATGCGGTCGTAATGTGTGAAGTTGTAGGTGCTGCTCGTGGAGGCTGCCTCATCCCTGGGCAGCGTCTCTTTCAGGTGGACTTCCAGCCCATTCAGTGAAGCCAGGCTGCTGTGG	CAAGTTCTCATCTCCACCCATCTAGAATCTGGCATCCCCGTCGCCCCAGGCCCCTTGGCTGGTTCTTACCCATCAGCAAGCTCTGAATGCGGTCGTAATATGTGAAGTTGTAGGTGCTGCTCGTGGAGGCTGCCTCATCCCTGGGCAGCGTCTCTTTCAGGTGGACTTCCAGCCCATTCAGTGAAGCCAGGCTGCTGTGG
chr22:26854682:T:C	CTCAGCAAGCCTTCTGAGGGCTAGTTAACCACAGACTTAGTTAAAAAAAAAATCCTCCAGCCAGGCACGGTGGCTCACACCTGTAATCCCAGTGCTTTGTGAGACCGAGGCAGGAGGATCACTTAAGCCAGGAGTTTAAGGCTGCAGTGAGCCGAGACCGCACCACCACACTCCAGCCTGGGTGATAGAGTGAGACTCTG	CTCAGCAAGCCTTCTGAGGGCTAGTTAACCACAGACTTAGTTAAAAAAAAAATCCTCCAGCCAGGCACGGTGGCTCACACCTGTAATCCCAGTGCTTTGCGAGACCGAGGCAGGAGGATCACTTAAGCCAGGAGTTTAAGGCTGCAGTGAGCCGAGACCGCACCACCACACTCCAGCCTGGGTGATAGAGTGAGACTCTG
chr22:26857599:G:A	AAGCTGATCCACCCAAAGACAAGACAGCCAAATGACACAAGGGCAGCTTGGCAGTATGTAACATCATTAAGGAGCCCTTGCAAAAGGGGTGTGCTCACCGTAACTGGGGGTATTTGGTTTTTCTAGACAGTAGCAGAGGGGCTGCAGGGAAATCAGATAAAGTATTTTCAAGGCTAGTCTGGGACAAAAAGGCAATCAAA	AAGCTGATCCACCCAAAGACAAGACAGCCAAATGACACAAGGGCAGCTTGGCAGTATGTAACATCATTAAGGAGCCCTTGCAAAAGGGGTGTGCTCACCATAACTGGGGGTATTTGGTTTTTCTAGACAGTAGCAGAGGGGCTGCAGGGAAATCAGATAAAGTATTTTCAAGGCTAGTCTGGGACAAAAAGGCAATCAAA
chr22:26857615:G:C	AGACAAGACAGCCAAATGACACAAGGGCAGCTTGGCAGTATGTAACATCATTAAGGAGCCCTTGCAAAAGGGGTGTGCTCACCGTAACTGGGGGTATTTGGTTTTTCTAGACAGTAGCAGAGGGGCTGCAGGGAAATCAGATAAAGTATTTTCAAGGCTAGTCTGGGACAAAAAGGCAATCAAACACCTCTTCCTGATTA	AGACAAGACAGCCAAATGACACAAGGGCAGCTTGGCAGTATGTAACATCATTAAGGAGCCCTTGCAAAAGGGGTGTGCTCACCGTAACTGGGGGTATTTCGTTTTTCTAGACAGTAGCAGAGGGGCTGCAGGGAAATCAGATAAAGTATTTTCAAGGCTAGTCTGGGACAAAAAGGCAATCAAACACCTCTTCCTGATTA
chr22:26858337:G:T	ACAAACCAGGGGATATGGCCATAGAGCACGAGCCACAGAAGGCAGGACACTGACCCCCTTTCTTCAGCTTCCCAGCTATCACTGCAAGGGCAGGGCAGTGGGGGGACAGAGAGGCTGGGGTGGGGAACCAGAAACAAGCAAGAATTCTGGACCTGCCACTTGCAGGAAGTCTTTTCATCTCAATGAGGCTGTTTTCTTAC	ACAAACCAGGGGATATGGCCATAGAGCACGAGCCACAGAAGGCAGGACACTGACCCCCTTTCTTCAGCTTCCCAGCTATCACTGCAAGGGCAGGGCAGTTGGGGGACAGAGAGGCTGGGGTGGGGAACCAGAAACAAGCAAGAATTCTGGACCTGCCACTTGCAGGAAGTCTTTTCATCTCAATGAGGCTGTTTTCTTAC
chr22:26859465:G:T	CTAGAGCTGTCCAGGCTAGGAAATGAGGCCATGAGCAGGGGCGGCACAACACATGCACGTACGTGTGCAGTCTCTGCCTGCATTATCTCACTGCATCTGGAACAGGAAGGTCTACCACCATCCCTACGTGACTGAGGAGTTAGCCAAGGCTCAAGGGGACAAAGGTCTGTGGGCAAGTTCACACAGCTAGAGGACAAGGG	CTAGAGCTGTCCAGGCTAGGAAATGAGGCCATGAGCAGGGGCGGCACAACACATGCACGTACGTGTGCAGTCTCTGCCTGCATTATCTCACTGCATCTGTAACAGGAAGGTCTACCACCATCCCTACGTGACTGAGGAGTTAGCCAAGGCTCAAGGGGACAAAGGTCTGTGGGCAAGTTCACACAGCTAGAGGACAAGGG
chr22:26859524:A:C	TACGTGTGCAGTCTCTGCCTGCATTATCTCACTGCATCTGGAACAGGAAGGTCTACCACCATCCCTACGTGACTGAGGAGTTAGCCAAGGCTCAAGGGGACAAAGGTCTGTGGGCAAGTTCACACAGCTAGAGGACAAGGGCCAGGATTCCATCTCAGGCCTTCCCTTTCTCCAAGGCCTGCGCTCTGCAAAACTAGAAA	TACGTGTGCAGTCTCTGCCTGCATTATCTCACTGCATCTGGAACAGGAAGGTCTACCACCATCCCTACGTGACTGAGGAGTTAGCCAAGGCTCAAGGGGCCAAAGGTCTGTGGGCAAGTTCACACAGCTAGAGGACAAGGGCCAGGATTCCATCTCAGGCCTTCCCTTTCTCCAAGGCCTGCGCTCTGCAAAACTAGAAA
chr22:26859942:C:T	GAGGCCGCAGAGGGGCAGGAGAAGGTCTGAGGACACTCACCACTTCCTCTATGGCTGCGCTGTCTCCCAGCAGCGGCTCCTCAGCCAGCAGGGACAGCACCAGCCCTTTGACGCAGTGAGTGTAGAGATTCATCCTCACGAGCCCCATGCAGGACTCTGCTGGTGTCAGCCTGGAGCTGATTCCATCTGCAGAGGGGCCA	GAGGCCGCAGAGGGGCAGGAGAAGGTCTGAGGACACTCACCACTTCCTCTATGGCTGCGCTGTCTCCCAGCAGCGGCTCCTCAGCCAGCAGGGACAGCATCAGCCCTTTGACGCAGTGAGTGTAGAGATTCATCCTCACGAGCCCCATGCAGGACTCTGCTGGTGTCAGCCTGGAGCTGATTCCATCTGCAGAGGGGCCA
chr22:26862153:C:A	CCATAACATCCATTTTCCTATTATGAGCAGAGGAAATAAACATGCAGATGGCTTGGTTTCCTTCGCATAACTTGTACAGGGGTAGGTAGCATAAAAGACCGCCGTTCTCAAGAGGCAACCATGCGCCTCACTACTTACCATGTTCCTGCGGGGCATCCTCTCCCGTAGGGAGTCTCTGAAAACAAACACACACAGAAGTT	CCATAACATCCATTTTCCTATTATGAGCAGAGGAAATAAACATGCAGATGGCTTGGTTTCCTTCGCATAACTTGTACAGGGGTAGGTAGCATAAAAGACAGCCGTTCTCAAGAGGCAACCATGCGCCTCACTACTTACCATGTTCCTGCGGGGCATCCTCTCCCGTAGGGAGTCTCTGAAAACAAACACACACAGAAGTT
chr22:26862212:T:C	CCTTCGCATAACTTGTACAGGGGTAGGTAGCATAAAAGACCGCCGTTCTCAAGAGGCAACCATGCGCCTCACTACTTACCATGTTCCTGCGGGGCATCCTCTCCCGTAGGGAGTCTCTGAAAACAAACACACACAGAAGTTGGCGCTGGGCACCACATTCTCCTCTTGACCTAACCATCAGGAATTTGCTGTGCCATCTG	CCTTCGCATAACTTGTACAGGGGTAGGTAGCATAAAAGACCGCCGTTCTCAAGAGGCAACCATGCGCCTCACTACTTACCATGTTCCTGCGGGGCATCCCCTCCCGTAGGGAGTCTCTGAAAACAAACACACACAGAAGTTGGCGCTGGGCACCACATTCTCCTCTTGACCTAACCATCAGGAATTTGCTGTGCCATCTG
chr22:26862772:T:C	TGACTTAAACAAAATGCTATACCCAATCTCTCGTTTGTTCTGGTTCACAATCAGGGCCTAAAACCTGATGATTTTCTCAAAAATGAAAACATCTCTCGTTTCAATCTGAGGGTTCCAAAAGAACCCACCAAAACAAAACCAAACCAAACAAGAACTGCTCTTCTAGCCAAAATGACTTTCAATCTTAGAATGATATGGTG	TGACTTAAACAAAATGCTATACCCAATCTCTCGTTTGTTCTGGTTCACAATCAGGGCCTAAAACCTGATGATTTTCTCAAAAATGAAAACATCTCTCGTCTCAATCTGAGGGTTCCAAAAGAACCCACCAAAACAAAACCAAACCAAACAAGAACTGCTCTTCTAGCCAAAATGACTTTCAATCTTAGAATGATATGGTG
chr22:26863093:C:T	ACTATTAATATTGGGTATTTTTTCCTTAAGCCTATGCAGTTTTTATACTTTTGAGGCCACACTATATAAAATTTCATATTTCTGCTTAAAACAGTAACACGCATTTCCTGCCACTAAAACATCTTTGGCCATTTTAAACGGCTGATTAAAATTTTATGAAGGTTTAAGTGATATGAGTAAATTAATCATTTACCTACCTT	ACTATTAATATTGGGTATTTTTTCCTTAAGCCTATGCAGTTTTTATACTTTTGAGGCCACACTATATAAAATTTCATATTTCTGCTTAAAACAGTAACATGCATTTCCTGCCACTAAAACATCTTTGGCCATTTTAAACGGCTGATTAAAATTTTATGAAGGTTTAAGTGATATGAGTAAATTAATCATTTACCTACCTT
chr22:26864658:A:G	GAGGGAGGGCGGGAGTTGGGTGCTGACAATCCTAGGAGGTCACACACAGAACAAGAACACCATGAGACGAAATACACCAAAACACTCCAAATTTTAAAGATGCCTAACAGCCCGTGTTGACGAGGATCTTGGGGACTTGGCTGGTGGGAGTTTCAACTGGTAAAACCCTTACAGAGGGCACTCTGGCAGTTCCTACCAAC	GAGGGAGGGCGGGAGTTGGGTGCTGACAATCCTAGGAGGTCACACACAGAACAAGAACACCATGAGACGAAATACACCAAAACACTCCAAATTTTAAAGGTGCCTAACAGCCCGTGTTGACGAGGATCTTGGGGACTTGGCTGGTGGGAGTTTCAACTGGTAAAACCCTTACAGAGGGCACTCTGGCAGTTCCTACCAAC
chr22:26865040:T:C	GTAGACCCATATGAACCGGTAAGGAAATCTTCACTGTATGCGTTGAGAAACCATGTGATCCTATTTAAGGAGATAGCAAAAATAAACAAAAGCAATATATGCATACATGTACCAGTGGGGACAAACACACAGAAAGAGCAAGATGCCCACCAAACTGCCAATGGTGAGGACAGGTTAAGAGTGAGGGAGAGGCTGGGCAC	GTAGACCCATATGAACCGGTAAGGAAATCTTCACTGTATGCGTTGAGAAACCATGTGATCCTATTTAAGGAGATAGCAAAAATAAACAAAAGCAATATACGCATACATGTACCAGTGGGGACAAACACACAGAAAGAGCAAGATGCCCACCAAACTGCCAATGGTGAGGACAGGTTAAGAGTGAGGGAGAGGCTGGGCAC
chr22:26870502:T:C	AGTGGATTACAGATCTAAATTTAAAAGCTAAAACTATCAAATTCTTACAAAAAATAAAAAAGGGAGACTATCTCCTCCAATGGAGTAGGCAGTGGTTTTTTTCAGGCAAGACACAGAAAGCAATAACCATAAAAAGATAAAATTTATAAGTTAGACTTCATTAAAATGAAAAACTTCTGCTCATCAAAAGACAACAAGAA	AGTGGATTACAGATCTAAATTTAAAAGCTAAAACTATCAAATTCTTACAAAAAATAAAAAAGGGAGACTATCTCCTCCAATGGAGTAGGCAGTGGTTTTCTTCAGGCAAGACACAGAAAGCAATAACCATAAAAAGATAAAATTTATAAGTTAGACTTCATTAAAATGAAAAACTTCTGCTCATCAAAAGACAACAAGAA
chr22:26870609:C:T	AAGACACAGAAAGCAATAACCATAAAAAGATAAAATTTATAAGTTAGACTTCATTAAAATGAAAAACTTCTGCTCATCAAAAGACAACAAGAAAATTAACAGGCATGCCACAAACTGGGAGAAATTATTTTAAAAAGATGTATCTGACAAAGAACTGGTATCTAGGATATAAAAAGAACTACAATTCAATTAAAAAAATA	AAGACACAGAAAGCAATAACCATAAAAAGATAAAATTTATAAGTTAGACTTCATTAAAATGAAAAACTTCTGCTCATCAAAAGACAACAAGAAAATTAATAGGCATGCCACAAACTGGGAGAAATTATTTTAAAAAGATGTATCTGACAAAGAACTGGTATCTAGGATATAAAAAGAACTACAATTCAATTAAAAAAATA
chr22:26871068:C:T	AAGGAAAAGTTCTAACAGTTTCCTATAAAATCCAACATACACCTACTCTATGACCCAGCAATTCCAGGACTGGATATTTACCCAGGAGAGATGAAAACACGTGTTCACCAAAATACTTGTATAGGAATGTTCCCAGAAGCCTTATCCTTAATATCCCCAACTGGACACAGTTCAGATGTCCATCAAAAGAAGAACAGATT	AAGGAAAAGTTCTAACAGTTTCCTATAAAATCCAACATACACCTACTCTATGACCCAGCAATTCCAGGACTGGATATTTACCCAGGAGAGATGAAAACATGTGTTCACCAAAATACTTGTATAGGAATGTTCCCAGAAGCCTTATCCTTAATATCCCCAACTGGACACAGTTCAGATGTCCATCAAAAGAAGAACAGATT
chr22:26871652:TAGAG:T	TGATCCGACTGTCTTGGCCTCCCAAAGTGCTGGGATTACAGGCCTGAGCCACAGCGCTCAGCCCCAAACATTAAATTTTAGTTGATGATATGCATGATAGAGAGAGTATCTGTGTGGAGAGTACACTAATGTGTGCAACTTACTTTGAAAACTGTAACAAAATAATTTGGGGCTGGGTTACAGTGTCTCGCGCCTGTAAT	TGATCCGACTGTCTTGGCCTCCCAAAGTGCTGGGATTACAGGCCTGAGCCACAGCGCTCAGCCCCAAACATTAAATTTTAGTTGATGATATGCATGATAGAGTATCTGTGTGGAGAGTACACTAATGTGTGCAACTTACTTTGAAAACTGTAACAAAATAATTTGGGGCTGGGTTACAGTGTCTCGCGCCTGTAAT
chr22:26873397:C:A	TGCAAAGCCTAAAATATTTACTTTCTGGCCCTTTACAAAGTTTGCCAACCCCTACCTGAGATGACTGAACCCTAAGAGAACACCCAGCAGGAACACATGCGATGACTGCACAGAACCGCATTTCTGTTGCTAGGATTATAGGCATATGCTTAGCAGAAGCATGAGCCTTTCACTCCTACTCAAATCCCCCATACGGAGTG	TGCAAAGCCTAAAATATTTACTTTCTGGCCCTTTACAAAGTTTGCCAACCCCTACCTGAGATGACTGAACCCTAAGAGAACACCCAGCAGGAACACATGAGATGACTGCACAGAACCGCATTTCTGTTGCTAGGATTATAGGCATATGCTTAGCAGAAGCATGAGCCTTTCACTCCTACTCAAATCCCCCATACGGAGTG
chr22:26873415:G:A	TACTTTCTGGCCCTTTACAAAGTTTGCCAACCCCTACCTGAGATGACTGAACCCTAAGAGAACACCCAGCAGGAACACATGCGATGACTGCACAGAACCGCATTTCTGTTGCTAGGATTATAGGCATATGCTTAGCAGAAGCATGAGCCTTTCACTCCTACTCAAATCCCCCATACGGAGTGGCCAGAGGGATGCAGATT	TACTTTCTGGCCCTTTACAAAGTTTGCCAACCCCTACCTGAGATGACTGAACCCTAAGAGAACACCCAGCAGGAACACATGCGATGACTGCACAGAACCACATTTCTGTTGCTAGGATTATAGGCATATGCTTAGCAGAAGCATGAGCCTTTCACTCCTACTCAAATCCCCCATACGGAGTGGCCAGAGGGATGCAGATT
chr22:26875370:C:T	TCGCCTTCTTCCTTTACCTTGGAACCATCATAAAGAAAAAAATAATTCCACCTGGCAAGAGAACAGAGTGGAGCCATGTTTCCTTTAATCCAGTGATCACGGCATTTAAAACACAGCTTCCTGTTTCCCAGCCCGAGGAGGGCTTATTACTGTGTTTGAAAGCCTTCAGGTGGCCCCAGAGAATAAAGAACCCCAGTAGC	TCGCCTTCTTCCTTTACCTTGGAACCATCATAAAGAAAAAAATAATTCCACCTGGCAAGAGAACAGAGTGGAGCCATGTTTCCTTTAATCCAGTGATCATGGCATTTAAAACACAGCTTCCTGTTTCCCAGCCCGAGGAGGGCTTATTACTGTGTTTGAAAGCCTTCAGGTGGCCCCAGAGAATAAAGAACCCCAGTAGC
chr22:26876881:C:G	GCTGAGGTAGGAGGATCACTTGAGCCTGGGGGATTGAGGCTACAGTGACCTGAGATCATGCCACTGCACTCTGGCCTGGAGGATAGAGCAAGACCCTGTCTCAAAAACAAACAAACAAATAAATAAAGCACCAACTTGGTCTCTTGGCACTGTCCTCTTTCCCAATACCTAAGGCTGGATGTACAACTGGCTGCAGGGTA	GCTGAGGTAGGAGGATCACTTGAGCCTGGGGGATTGAGGCTACAGTGACCTGAGATCATGCCACTGCACTCTGGCCTGGAGGATAGAGCAAGACCCTGTGTCAAAAACAAACAAACAAATAAATAAAGCACCAACTTGGTCTCTTGGCACTGTCCTCTTTCCCAATACCTAAGGCTGGATGTACAACTGGCTGCAGGGTA
chr22:26877539:C:T	GCTATCTTTTCTACAATCTCCCAGCAATGCCAGACTCATTCAAACATTGGGAGAGGCTTGCAAGGTTAAAACATGTTAGCTTTGGAGAGCGATGGCTCACGTGCTTGATTCAGCTGCTCTGAGGAAAATGGCATTTTTATTGTTATGTTAATAAAATTAACACAATCTGGCTGGGGATTTTCAATTAACCCCAAAACTCT	GCTATCTTTTCTACAATCTCCCAGCAATGCCAGACTCATTCAAACATTGGGAGAGGCTTGCAAGGTTAAAACATGTTAGCTTTGGAGAGCGATGGCTCATGTGCTTGATTCAGCTGCTCTGAGGAAAATGGCATTTTTATTGTTATGTTAATAAAATTAACACAATCTGGCTGGGGATTTTCAATTAACCCCAAAACTCT
chr22:26877981:G:A	TTTTCACTCAGCATGGAAAGTTCCACTTCCCTTCCTTGCAGGTTCTTCAGTTTCATGTATATTTCCATGCCTCTTACAACTCAGGGAGAAACTATAACAGAGAATCCTAGCAGAAAAGTCAAATCCATTCCTCTGGTTTCCTAAGTATCACTGTGGCTGTCTGCAGAACCACCTCTTCAAGCTCCTCTCCAGGAAAGCCA	TTTTCACTCAGCATGGAAAGTTCCACTTCCCTTCCTTGCAGGTTCTTCAGTTTCATGTATATTTCCATGCCTCTTACAACTCAGGGAGAAACTATAACAAAGAATCCTAGCAGAAAAGTCAAATCCATTCCTCTGGTTTCCTAAGTATCACTGTGGCTGTCTGCAGAACCACCTCTTCAAGCTCCTCTCCAGGAAAGCCA
chr22:26878967:T:C	TTCTTCCATGTGACAACCTCTTGGTCACTTCAAAACTATTGTCTAATTCTTACTGTCACTTTCTCCAAGCTTAATGCTTTAGCAACATGGTCTCAAATGTTTGCTCACCATTCTGCAATCTGTGGGTACACAATACAGTTTGTTAAAAGTCTCTAGAGACGACCCCCATTGAATATTTGACGGCCTGTAAAATCTCTATC	TTCTTCCATGTGACAACCTCTTGGTCACTTCAAAACTATTGTCTAATTCTTACTGTCACTTTCTCCAAGCTTAATGCTTTAGCAACATGGTCTCAAATGCTTGCTCACCATTCTGCAATCTGTGGGTACACAATACAGTTTGTTAAAAGTCTCTAGAGACGACCCCCATTGAATATTTGACGGCCTGTAAAATCTCTATC
chr22:26879823:C:A	CCCGTACCTGCGCGCGCGGCAGAGAGGCCTTAGGTCACGCGCCGCCCCGCCTACCTCCCCCTCCAGCTCCTGGCAAGCCGGCGCGCGGCGATGACGTGCCGAGTGCGCCGCACGCCGCTGACGTCAGAGACCAATGGCTGCGGCCGCAGCTGCGGCGCTGGAATCCTGGCAGGCGGCGGCTCCGCGGAAGAGGCGCTCCG	CCCGTACCTGCGCGCGCGGCAGAGAGGCCTTAGGTCACGCGCCGCCCCGCCTACCTCCCCCTCCAGCTCCTGGCAAGCCGGCGCGCGGCGATGACGTGCAGAGTGCGCCGCACGCCGCTGACGTCAGAGACCAATGGCTGCGGCCGCAGCTGCGGCGCTGGAATCCTGGCAGGCGGCGGCTCCGCGGAAGAGGCGCTCCG
chr22:26880556:T:C	TGGTGGTGGTGACACGAGGGAAGCAACATGAACACGTGACTGCTATCATCAGGCAGCTGCTATGTGCCTGACATTAGCTTAATCATTCTACACACTTTATGTTAAACATTGCAGGCATACTAGGACCCTGGTAGCTCACTGATTCTCAAAGAGACAAAGAAAATGTGTGGAACCAGATTTCAAACCCAGGTCTTTGTGAC	TGGTGGTGGTGACACGAGGGAAGCAACATGAACACGTGACTGCTATCATCAGGCAGCTGCTATGTGCCTGACATTAGCTTAATCATTCTACACACTTTACGTTAAACATTGCAGGCATACTAGGACCCTGGTAGCTCACTGATTCTCAAAGAGACAAAGAAAATGTGTGGAACCAGATTTCAAACCCAGGTCTTTGTGAC
chr22:26881146:T:C	AGGATGCCAGTGAGAGTGAATGTGCCTAGGGGTTTGGAAAACTCAAGGCATTTTTCATATCCCTTGACACTGTCACGATCTCCTCAACTGCTTCAGTATTCCCCAGGAGCTCCTTGCTTCTCCCAACACCCAAGTGTGGTGCAATCACCATCGCTCTGAGTAGAGATTGAGCCAGCATTTTACACGCATATCTGTGTACG	AGGATGCCAGTGAGAGTGAATGTGCCTAGGGGTTTGGAAAACTCAAGGCATTTTTCATATCCCTTGACACTGTCACGATCTCCTCAACTGCTTCAGTATCCCCCAGGAGCTCCTTGCTTCTCCCAACACCCAAGTGTGGTGCAATCACCATCGCTCTGAGTAGAGATTGAGCCAGCATTTTACACGCATATCTGTGTACG
chr22:26882142:G:A	GGCCAATGGTAGGGATTGTGGGGCAGAAAAGAGAATCAGTCCTCATTTGAGGACATTTTGCTTCACAGAGGGATAACTTGCTGGGTTCTAACGCCGCCCGCCCCTTACAGCTGTATGTCTTTTGGCACTTAATTCTGATCCTCAGTTTCTTTATCTGTGAAATGGAGATAATGTGTATATCCTATAGTTTTGAGAATTGA	GGCCAATGGTAGGGATTGTGGGGCAGAAAAGAGAATCAGTCCTCATTTGAGGACATTTTGCTTCACAGAGGGATAACTTGCTGGGTTCTAACGCCGCCCACCCCTTACAGCTGTATGTCTTTTGGCACTTAATTCTGATCCTCAGTTTCTTTATCTGTGAAATGGAGATAATGTGTATATCCTATAGTTTTGAGAATTGA
chr22:26887099:T:A	AAGGATTCTGCAGAAAAATTATCCCTACATTGCAAAGGTATCTATCTGAATAAAGGGGCTGGGATGGAAAAGGGTGTGAAACTGTGAAGAATTCTATCTTTCTTTACAGGCGTAGGAGGAAACTCATGGGCTAAGTGGCGCTAGTGTACTGTCAGCTCTCTCCATGGGTCTGTGTTCCAGAAAGCTATGACTCTTTAATG	AAGGATTCTGCAGAAAAATTATCCCTACATTGCAAAGGTATCTATCTGAATAAAGGGGCTGGGATGGAAAAGGGTGTGAAACTGTGAAGAATTCTATCTATCTTTACAGGCGTAGGAGGAAACTCATGGGCTAAGTGGCGCTAGTGTACTGTCAGCTCTCTCCATGGGTCTGTGTTCCAGAAAGCTATGACTCTTTAATG
chr22:26894263:T:C	AATGGACTTTGGGGACTCGGGGAAAGGATGGGAAGGGGGTGAGGGATAAAAGACTACAAATTGAACCAGGCACGGTGGCTCACGCCTGGAATCCCAGCATTTTTTTGGAGGCCAAGGCGGGTGGATCACGAGGTCAGGAGATTGAGATCATTCTGGCCAACATGGTGAAACCCTGTCTCTACTAAAAATACAAAAATTAG	AATGGACTTTGGGGACTCGGGGAAAGGATGGGAAGGGGGTGAGGGATAAAAGACTACAAATTGAACCAGGCACGGTGGCTCACGCCTGGAATCCCAGCACTTTTTTGGAGGCCAAGGCGGGTGGATCACGAGGTCAGGAGATTGAGATCATTCTGGCCAACATGGTGAAACCCTGTCTCTACTAAAAATACAAAAATTAG
chr22:26895061:G:A	TTGAGGGGCAGCGGGCTCTCCAGCCCTCCCTGCCCATTGAACCAACTCATCAAGCAAGGGTAAGCCCAACCGAGAGGCAGGGATAGGTTGATTTTCCCAGCAACTCACTTTGAGGGGATCCCACTCCTTGAAGTACTCCTTCATGAGTGGATAGACGATGGCCACAGCAAGGTCCACACGGTCGGACATCCTGTACTCCT	TTGAGGGGCAGCGGGCTCTCCAGCCCTCCCTGCCCATTGAACCAACTCATCAAGCAAGGGTAAGCCCAACCGAGAGGCAGGGATAGGTTGATTTTCCCAACAACTCACTTTGAGGGGATCCCACTCCTTGAAGTACTCCTTCATGAGTGGATAGACGATGGCCACAGCAAGGTCCACACGGTCGGACATCCTGTACTCCT
chr22:26898242:A:G	AAGGAAGGAAAGGATGCACCTGCAAGACACCAAAACTATCTAATGATACTCCTTGACCCCATTCGCCCTCTTACAAATAATGAGGTTCAGAAGGCAGGTACACCAGATGGGAGGGAGAAACAAAAATAAAGATAAACGAAACAACATTTATTGAGCATCTACTATGGGCAGGCACTATACTACTTTTAAATGTACCTCAT	AAGGAAGGAAAGGATGCACCTGCAAGACACCAAAACTATCTAATGATACTCCTTGACCCCATTCGCCCTCTTACAAATAATGAGGTTCAGAAGGCAGGTGCACCAGATGGGAGGGAGAAACAAAAATAAAGATAAACGAAACAACATTTATTGAGCATCTACTATGGGCAGGCACTATACTACTTTTAAATGTACCTCAT
chr22:26908970:G:A	CACCGTCGTGGGCACAGGGCAGTGGCCTTTATGCAGGAGTTTAAGAGGGAATGAAGGAATGAATGGGCAAACTCTGGAGTTCCCAAGTATTCTCTCCAGGAGCTGTTTCCATTCTTTTCGTTTCCAGCAGGTTGGTAAATTCATTAATTTATTCATTGATCTAATTAAAATATACTAAGTGCCCCTCACCTGTGCTAGGC	CACCGTCGTGGGCACAGGGCAGTGGCCTTTATGCAGGAGTTTAAGAGGGAATGAAGGAATGAATGGGCAAACTCTGGAGTTCCCAAGTATTCTCTCCAGAAGCTGTTTCCATTCTTTTCGTTTCCAGCAGGTTGGTAAATTCATTAATTTATTCATTGATCTAATTAAAATATACTAAGTGCCCCTCACCTGTGCTAGGC
chr22:26911547:G:C	GAGGGGAAAAAAAAAAACAAAAACATTGCTTTGAGATTTGGGAACATCCACACTCATTTCTACATTCCCAATGAGGTGCTCAGACATGTGGCCTTCGCAGAAGGGGTTGCCAAAGCAACAAGGCTCCTTGGGCAGAAGGAGTCTGGCAGGGCCCTCCAGCACTCATGGGTCTATACCTCTCTTTTCGCAGCTGAGGCGGT	GAGGGGAAAAAAAAAAACAAAAACATTGCTTTGAGATTTGGGAACATCCACACTCATTTCTACATTCCCAATGAGGTGCTCAGACATGTGGCCTTCGCACAAGGGGTTGCCAAAGCAACAAGGCTCCTTGGGCAGAAGGAGTCTGGCAGGGCCCTCCAGCACTCATGGGTCTATACCTCTCTTTTCGCAGCTGAGGCGGT
chr22:26944635:G:A	AGAAAGAAAAAGGAAGGAAGGAAGCAAGCAAGCAAGCTCATCAGACATTTTGGAGTATGGATGCTGAACTGATTAGTATGATGCAAATATTCCAAACTCGGAAAAAATTCAAGCTAGGTGTGGTAGCTCATGCCTGTAATCCCAGCACTTTGAGGGCTGAGGCAGGAGGCTCGCTTGAGCCCAGGAGTTTGAGACCAGCC	AGAAAGAAAAAGGAAGGAAGGAAGCAAGCAAGCAAGCTCATCAGACATTTTGGAGTATGGATGCTGAACTGATTAGTATGATGCAAATATTCCAAACTCAGAAAAAATTCAAGCTAGGTGTGGTAGCTCATGCCTGTAATCCCAGCACTTTGAGGGCTGAGGCAGGAGGCTCGCTTGAGCCCAGGAGTTTGAGACCAGCC
chr22:27060536:T:C	CCCCAGTAAGATCTCTCATACCCATTTACTGTTCATCCACATCCCATCCATAACCCCAGGAACCACAAATCTATTTCTCATCTCGGTAGATTTTCCTTTTCTGGATATTTTGTATAAATGAGATCATACAATATGTGTTCTGTTGAGCCTAGCTTCTTTCCCTCAGCATGATGTTTGTAAGGTTCATCCATGTTGTAGTA	CCCCAGTAAGATCTCTCATACCCATTTACTGTTCATCCACATCCCATCCATAACCCCAGGAACCACAAATCTATTTCTCATCTCGGTAGATTTTCCTTTCCTGGATATTTTGTATAAATGAGATCATACAATATGTGTTCTGTTGAGCCTAGCTTCTTTCCCTCAGCATGATGTTTGTAAGGTTCATCCATGTTGTAGTA
chr22:27068702:C:A	CTGTCCTGCACAGGAAGTCACGAGGGGGGCGTATCCCACGAGGAAGGCAGGAGGGGGCGTGCCCCTCACCGGAAATTAGCAGAGGGGCGTGTCCCACACCGGAAGTCAGAAAGCGGAGCCTTTCTTACACCGGAAGTCAATGAAGCGGGTCTTTCCTACGCTAAAAACCACTGAGTGGAGTATTTAGTACACAGGAAGTC	CTGTCCTGCACAGGAAGTCACGAGGGGGGCGTATCCCACGAGGAAGGCAGGAGGGGGCGTGCCCCTCACCGGAAATTAGCAGAGGGGCGTGTCCCACACAGGAAGTCAGAAAGCGGAGCCTTTCTTACACCGGAAGTCAATGAAGCGGGTCTTTCCTACGCTAAAAACCACTGAGTGGAGTATTTAGTACACAGGAAGTC
chr22:27069557:C:T	CTTCACCTTGACTAACTCCTGCCTTCCTGGTCTGTTCCTTTCAGCAGAAACTAATGGTTTGTGGATTTTTTTCTGACTAACAACAGGTCTAACATTCCTCGTTACTGTTAACAGCTTGGATGTCGGCATGGCTGGGAAGGGGCTAACACAGCTTTGAACTTGGCTAACACAGGTTTGAACTTGGCTAACACAGGTTTGAA	CTTCACCTTGACTAACTCCTGCCTTCCTGGTCTGTTCCTTTCAGCAGAAACTAATGGTTTGTGGATTTTTTTCTGACTAACAACAGGTCTAACATTCCTTGTTACTGTTAACAGCTTGGATGTCGGCATGGCTGGGAAGGGGCTAACACAGCTTTGAACTTGGCTAACACAGGTTTGAACTTGGCTAACACAGGTTTGAA
chr22:27069609:CTTTGAACTTGGCTAACACAGG:C	GATTTTTTTCTGACTAACAACAGGTCTAACATTCCTCGTTACTGTTAACAGCTTGGATGTCGGCATGGCTGGGAAGGGGCTAACACAGCTTTGAACTTGGCTAACACAGGTTTGAACTTGGCTAACACAGGTTTGAACTTGACTAACACAGGGAAAAGCATAGCTAACAATTTTGGGCGTGGTGGCTGCTCTGAGTCAGA	GATTTTTTTCTGACTAACAACAGGTCTAACATTCCTCGTTACTGTTAACAGCTTGGATGTCGGCATGGCTGGGAAGGGGCTAACACAGCTTTGAACTTGGCTAACACAGGTTTGAACTTGACTAACACAGGGAAAAGCATAGCTAACAATTTTGGGCGTGGTGGCTGCTCTGAGTCAGA
chr22:27085968:C:CCAGGAG	CATTTAAATGGGCTTCTCTGCAGAACGAACAAGCCCTTGTGTTGGAAATTGGGTTAAATTCAGCATGCATAACCACTCACAATGGCTCTTTACACCCCAGGAGCAGTAAGATCCCACTAATCTTCAGTCAAAACAATTAGAGCATGAAGGGTGGTGTATTCATCCCAAAGGCACTGGGCAACTGGGAGTTAGGA	CATTTAAATGGGCTTCTCTGCAGAACGAACAAGCCCTTGTGTTGGAAATTGGGTTAAATTCAGCATGCATAACCACTCACAATGGCTCTTTACACCCCAGGAGCAGGAGCAGTAAGATCCCACTAATCTTCAGTCAAAACAATTAGAGCATGAAGGGTGGTGTATTCATCCCAAAGGCACTGGGCAACTGGGAGTTAGGA
chr22:27089655:G:T	TCAGTTTACATAGGAGATTGCAGAGGGGGCTCCCTCATCTTTTCTAAGCTTAAGGCTTCTGAAGATCTTTACCTGTTCCTGTCCACAGATAGCAGGGCTGGGAGAAAGGGATGGGGAGAGTCCCTCCTGCCACTGACCCAGGATGGATAAAAGTACCCCTTTCATAGAAGGAAGAAAATGGGAACAAAGGTGCTGCTGAT	TCAGTTTACATAGGAGATTGCAGAGGGGGCTCCCTCATCTTTTCTAAGCTTAAGGCTTCTGAAGATCTTTACCTGTTCCTGTCCACAGATAGCAGGGCTTGGAGAAAGGGATGGGGAGAGTCCCTCCTGCCACTGACCCAGGATGGATAAAAGTACCCCTTTCATAGAAGGAAGAAAATGGGAACAAAGGTGCTGCTGAT
chr22:27117690:A:G	GATTTTGTCCCCCTTGCCCCAGGGGGACCTTTGGCCATGTCTTGAGATGTTTTTGGTTGCCGTGATTGAGGAGGTGCTACCAGCGTCTGCTGGGCAGAGACCAGGGATGCTGCTCCACATCCCACAATGCACAGGACAATCTTCTCTACAGCAATGAATTATCCAGTTCACAATCTCAATAGCACCAATATTGAGAAACC	GATTTTGTCCCCCTTGCCCCAGGGGGACCTTTGGCCATGTCTTGAGATGTTTTTGGTTGCCGTGATTGAGGAGGTGCTACCAGCGTCTGCTGGGCAGAGGCCAGGGATGCTGCTCCACATCCCACAATGCACAGGACAATCTTCTCTACAGCAATGAATTATCCAGTTCACAATCTCAATAGCACCAATATTGAGAAACC
chr22:27167494:T:A	CCAGGGATAAAACTCTGCTTAGAGAGAATCAGGCAAGAGGGTGCCGATTTTGTGGTACAGTAACCCTGTGCATAACTGAAATGTGGCACAATATGTATTTTATATATATATTTTATAGTGACCAAATAAGGATCTCAGTTTATTTTTCTCTGGTTGAGGGCTGGAAAAAATGGTTACTAGAAAGGGCAGAAGAGTCGGGG	CCAGGGATAAAACTCTGCTTAGAGAGAATCAGGCAAGAGGGTGCCGATTTTGTGGTACAGTAACCCTGTGCATAACTGAAATGTGGCACAATATGTATTATATATATATATTTTATAGTGACCAAATAAGGATCTCAGTTTATTTTTCTCTGGTTGAGGGCTGGAAAAAATGGTTACTAGAAAGGGCAGAAGAGTCGGGG
chr22:27174996:G:A	AATTTCTAGATTGCCTGAGTTTCTAGACTAGCTGAAATATTACAACTCATTTCAAGGAGCTTCCAAATATATTTTCAGAGCTCTGGAAGTCTGGGGAACGCAGGACAAGAGCCACTAGATTTTGGGAACAAGAGTGCTCTTCTCCCCAAGTGGGCAAAAAGGGAGCCGGAAGATATACGCTTCTCCAATTTCAGAATTTG	AATTTCTAGATTGCCTGAGTTTCTAGACTAGCTGAAATATTACAACTCATTTCAAGGAGCTTCCAAATATATTTTCAGAGCTCTGGAAGTCTGGGGAACACAGGACAAGAGCCACTAGATTTTGGGAACAAGAGTGCTCTTCTCCCCAAGTGGGCAAAAAGGGAGCCGGAAGATATACGCTTCTCCAATTTCAGAATTTG
chr22:27175858:G:A	GGGCAGAAGTGATAATACATCAGTCTTGAGCCTAGGTCTCAGGAGGCCTTGTGCACTCTGTTCTCTCTGACCCTGTGATTCCCCATAGGGAGAGCTCAAGCTGGCCTGTTGGAAGATGACAGGCCATATGCAACAGACGTGAAGTGTCCCAGCTGATCCCCTTCCAGAACACCCACCTTCCAGATGACCACAGATGCAAG	GGGCAGAAGTGATAATACATCAGTCTTGAGCCTAGGTCTCAGGAGGCCTTGTGCACTCTGTTCTCTCTGACCCTGTGATTCCCCATAGGGAGAGCTCAAACTGGCCTGTTGGAAGATGACAGGCCATATGCAACAGACGTGAAGTGTCCCAGCTGATCCCCTTCCAGAACACCCACCTTCCAGATGACCACAGATGCAAG
chr22:27177355:A:G	CCTGAGCCCACCTGTTTGACCACTACAAGGCAGAGGGAGGGAGAGGAAGGCACCACCAGTGAGAGGCACAAGGACATTGTCCATTGTCTCTTGTACCCTATGTGAGTGACAGCTGTCAAAAAACCAGGTGTGGGGCCCTGGCTGTCTCTGTAACCGCATTGCAGTGGAGGCTGGAGCCCAGCAAACTCTTTACCAGCCCC	CCTGAGCCCACCTGTTTGACCACTACAAGGCAGAGGGAGGGAGAGGAAGGCACCACCAGTGAGAGGCACAAGGACATTGTCCATTGTCTCTTGTACCCTGTGTGAGTGACAGCTGTCAAAAAACCAGGTGTGGGGCCCTGGCTGTCTCTGTAACCGCATTGCAGTGGAGGCTGGAGCCCAGCAAACTCTTTACCAGCCCC
chr22:27179384:G:A	TGGGGTTAAACCAACCTTGCACATTGGTGGGAGGGGGCATGGGGTCAGTGTGTGAATAACAGCCTCTGCTTTTCTGCATCAGCCAAACAACAATAGAGTGGGAATGGCAACCTGTATTGAGGGTTCACCATGTGCTAAGCCCTTTCTTTATGTGTAGAAGCTCATTTAGTCCTCAAGACCATTTTATGGGGTCAGTATCT	TGGGGTTAAACCAACCTTGCACATTGGTGGGAGGGGGCATGGGGTCAGTGTGTGAATAACAGCCTCTGCTTTTCTGCATCAGCCAAACAACAATAGAGTAGGAATGGCAACCTGTATTGAGGGTTCACCATGTGCTAAGCCCTTTCTTTATGTGTAGAAGCTCATTTAGTCCTCAAGACCATTTTATGGGGTCAGTATCT
chr22:27243919:A:G	TCCTGACTGATCCACCTCAGAGGAAGCCAGGCTGCAGGCTGTCACTAATGCAAGGTGATGCCAGGATCCAATGTAGGGCCTTGGGGACTGGGACAGAGCAGTGAGGCTGGTGGGTGCTGCAGAATGGAAGAAGGGGATTTGAGGCCCTTAGGAACCCAGGGTCAATTAGAGCTTCTTACCTGCTCCCTATAGGAAAAGAT	TCCTGACTGATCCACCTCAGAGGAAGCCAGGCTGCAGGCTGTCACTAATGCAAGGTGATGCCAGGATCCAATGTAGGGCCTTGGGGACTGGGACAGAGCGGTGAGGCTGGTGGGTGCTGCAGAATGGAAGAAGGGGATTTGAGGCCCTTAGGAACCCAGGGTCAATTAGAGCTTCTTACCTGCTCCCTATAGGAAAAGAT
chr22:27246218:C:T	TGACCAGAACCATAGCCTAAAACAAACAATTGAAGAAACTGTAAGAGTTTAACCTGGAAAGGACAAGACTTGGGGAATGTGGCAAGTACCAGTGTGCCACTGAAGACAAGGACTGTTCCTGTTTACCATCCTGTCCCCAGAATCTAGCCCAGTGTCTGACACACACAATATAGACTTTAGGAAATATGTCCCCAGTGAAT	TGACCAGAACCATAGCCTAAAACAAACAATTGAAGAAACTGTAAGAGTTTAACCTGGAAAGGACAAGACTTGGGGAATGTGGCAAGTACCAGTGTGCCATTGAAGACAAGGACTGTTCCTGTTTACCATCCTGTCCCCAGAATCTAGCCCAGTGTCTGACACACACAATATAGACTTTAGGAAATATGTCCCCAGTGAAT
chr22:27246926:C:A	TGGGCAGACATGGACAGAAAACAGAGTTGCTTTCCCTTCTCTTGTTTGGGAGGTGTAGGGAGTTCTAATTAGAGAGAGGTGAAACAGGCTAGTTTCCCACCTTAATAATCCTGTTTGTCTCAGGCATGGGTCTTGAAGAAGCAGTGCATTATTTAGGAAAGATTCTCATCCCTTCTTCTCCCTCCTTATGTCCTCTGATA	TGGGCAGACATGGACAGAAAACAGAGTTGCTTTCCCTTCTCTTGTTTGGGAGGTGTAGGGAGTTCTAATTAGAGAGAGGTGAAACAGGCTAGTTTCCCAACTTAATAATCCTGTTTGTCTCAGGCATGGGTCTTGAAGAAGCAGTGCATTATTTAGGAAAGATTCTCATCCCTTCTTCTCCCTCCTTATGTCCTCTGATA
chr22:27247107:T:A	CTCCTTATGTCCTCTGATATGAGTCCTGCACAAGTCTTGCCTCTTTGTTTGTTTAATGATGATTTCCCCAGGTCTTGGAACCTGTCTCAGAATGCTTATTGTCTAAGTCACAACAAACCATCATGGGCCTTATAATTAAAAGCCAGCTTTAGGTCTCTCTGCTTGGGACTGGATCTTGGCATCACCTGCATCCTAGAAAG	CTCCTTATGTCCTCTGATATGAGTCCTGCACAAGTCTTGCCTCTTTGTTTGTTTAATGATGATTTCCCCAGGTCTTGGAACCTGTCTCAGAATGCTTATAGTCTAAGTCACAACAAACCATCATGGGCCTTATAATTAAAAGCCAGCTTTAGGTCTCTCTGCTTGGGACTGGATCTTGGCATCACCTGCATCCTAGAAAG
chr22:27247201:T:G	CTTATTGTCTAAGTCACAACAAACCATCATGGGCCTTATAATTAAAAGCCAGCTTTAGGTCTCTCTGCTTGGGACTGGATCTTGGCATCACCTGCATCCTAGAAAGAAGACTATTTGGCAGATTACTAAGTGGGAATCTGGTACCCAAGAAGCCAGAGAAGAAGCACTTCAGAGGGGTTAGGGGAGCCTGGGCATTTTCC	CTTATTGTCTAAGTCACAACAAACCATCATGGGCCTTATAATTAAAAGCCAGCTTTAGGTCTCTCTGCTTGGGACTGGATCTTGGCATCACCTGCATCCGAGAAAGAAGACTATTTGGCAGATTACTAAGTGGGAATCTGGTACCCAAGAAGCCAGAGAAGAAGCACTTCAGAGGGGTTAGGGGAGCCTGGGCATTTTCC
chr22:27247357:A:G	AGAAGAAGCACTTCAGAGGGGTTAGGGGAGCCTGGGCATTTTCCCCTGGTTGGTGGGGCTGGCCAGGGCAGATTGTATGTTTAAAACCACCCTTGATTCAGCATCCCAGTAGAATGGAAATAATTTGGACTCAAGCAGCTAAGGTTCAGCGTTTCACCTCCCCAGGGTGATCTCAAATAAGTCACTTCATCTTGGGCTTC	AGAAGAAGCACTTCAGAGGGGTTAGGGGAGCCTGGGCATTTTCCCCTGGTTGGTGGGGCTGGCCAGGGCAGATTGTATGTTTAAAACCACCCTTGATTCGGCATCCCAGTAGAATGGAAATAATTTGGACTCAAGCAGCTAAGGTTCAGCGTTTCACCTCCCCAGGGTGATCTCAAATAAGTCACTTCATCTTGGGCTTC
chr22:27247913:C:G	GGAATGCAGAAGCAGGATTAGAACTCACTTTTCCTATTTGCCCTCTTGCACTTTCTAGGTGAAGATGGCAATGACGGCTGCAGTCCAAGCCCTAGTGGGCAGATGAGGAGCAGCCCCTCTCCTTAAAAATAAAGCCGGATTCCTAACATTCTCTTCAACCCACGGCTGTGCAGGGCAGAGTCTCAACACAGGAATTGGAA	GGAATGCAGAAGCAGGATTAGAACTCACTTTTCCTATTTGCCCTCTTGCACTTTCTAGGTGAAGATGGCAATGACGGCTGCAGTCCAAGCCCTAGTGGGGAGATGAGGAGCAGCCCCTCTCCTTAAAAATAAAGCCGGATTCCTAACATTCTCTTCAACCCACGGCTGTGCAGGGCAGAGTCTCAACACAGGAATTGGAA
chr22:27249140:A:G	AATCTTGTCTTGCGGATGTGATGGGCAGTAACCAAAATAGTATCTACCCGATGAGACTCTCAGATCCTCGAGGGCAGAGTATTTACCTCACTTGCCTGTATACTGTCAAACACTTAGTAATTGTTCAGAAAATATAGAATGGATACATTAATAACGAATGAATGTTAAAAAGGAAGTTGAATTTAAGCCTAGTGAGGGTA	AATCTTGTCTTGCGGATGTGATGGGCAGTAACCAAAATAGTATCTACCCGATGAGACTCTCAGATCCTCGAGGGCAGAGTATTTACCTCACTTGCCTGTGTACTGTCAAACACTTAGTAATTGTTCAGAAAATATAGAATGGATACATTAATAACGAATGAATGTTAAAAAGGAAGTTGAATTTAAGCCTAGTGAGGGTA
chr22:27250195:G:A	GCAGGATTTAGCATTTGAGCACCAGCTATATGGCAGGCAATTTTCACATTATTATCTCATTTAACCATCACAACAGTCCCCCGGGAAGTAGGTAGGATTGTTATTCTTAGCTGACACACTAAGTCTCAGATAGGTTCAAGCATTTTTAGAGGAACTGACAACACTGGGGTTAAAATCCAGGTCTTTGGGACTCCAAAGTT	GCAGGATTTAGCATTTGAGCACCAGCTATATGGCAGGCAATTTTCACATTATTATCTCATTTAACCATCACAACAGTCCCCCGGGAAGTAGGTAGGATTATTATTCTTAGCTGACACACTAAGTCTCAGATAGGTTCAAGCATTTTTAGAGGAACTGACAACACTGGGGTTAAAATCCAGGTCTTTGGGACTCCAAAGTT
chr22:27250280:T:C	AAGTAGGTAGGATTGTTATTCTTAGCTGACACACTAAGTCTCAGATAGGTTCAAGCATTTTTAGAGGAACTGACAACACTGGGGTTAAAATCCAGGTCTTTGGGACTCCAAAGTTCTCTTCCCCTGTAGACACAGCATGCAGTTTACACCTTCGTGGTGTGCCTGATGGACAGTGGGAGCCTCCACTGAATCTCAGAACA	AAGTAGGTAGGATTGTTATTCTTAGCTGACACACTAAGTCTCAGATAGGTTCAAGCATTTTTAGAGGAACTGACAACACTGGGGTTAAAATCCAGGTCTCTGGGACTCCAAAGTTCTCTTCCCCTGTAGACACAGCATGCAGTTTACACCTTCGTGGTGTGCCTGATGGACAGTGGGAGCCTCCACTGAATCTCAGAACA
chr22:27251670:G:C	GCAACCTGGGCTCTGACCTCAACAACGTGTGTCACCTTGGGCAGGCCCCCTTTGCTGCCTCCTAATTTCCCCATCTAGGGTGGAAGTTTTATTAAAGAGGAGGAGGGAGTTTTGAAATCAAACTGACTTGGAATCTTGGTTCTACCACTTGCTAACTGCAGGGCTTTCCTTAACCTTTCTACCTTACCTATCTGGACTCA	GCAACCTGGGCTCTGACCTCAACAACGTGTGTCACCTTGGGCAGGCCCCCTTTGCTGCCTCCTAATTTCCCCATCTAGGGTGGAAGTTTTATTAAAGAGCAGGAGGGAGTTTTGAAATCAAACTGACTTGGAATCTTGGTTCTACCACTTGCTAACTGCAGGGCTTTCCTTAACCTTTCTACCTTACCTATCTGGACTCA
chr22:27252185:A:C	TACATATAAAATAATTAACACAGTGCCTAGAAGTTGGAAGAACTCTGTAAATAGTTGTAGCAGCTACTGTTGGTAAATGAGTAAGCTACATTCCAAAATATCTGCAGTCCTTTTTTAAGCCCCAGTGTTCTAGGATTCTGCCTGGAGGGAGGATGCTTAATTTCAGATAATAGCTGCATCAGGACCAACATGGGCCAATG	TACATATAAAATAATTAACACAGTGCCTAGAAGTTGGAAGAACTCTGTAAATAGTTGTAGCAGCTACTGTTGGTAAATGAGTAAGCTACATTCCAAAATCTCTGCAGTCCTTTTTTAAGCCCCAGTGTTCTAGGATTCTGCCTGGAGGGAGGATGCTTAATTTCAGATAATAGCTGCATCAGGACCAACATGGGCCAATG
chr22:27252454:T:C	AAGTTGATGATATGATGAGACACAGCTCATCTGGTCTCAAACTATCTCCCCCAGCAGTCATGGTACCCAACATTTTGCAACTAGAAAGAAGCCCATATCTGCTAACTCACCAAGACTAGAAACCATTCTTGATGTCACTATGATGTACATCATTTTACCTAAGATTTACTTATCTACCTATATCCATCCATCCATCCATC	AAGTTGATGATATGATGAGACACAGCTCATCTGGTCTCAAACTATCTCCCCCAGCAGTCATGGTACCCAACATTTTGCAACTAGAAAGAAGCCCATATCCGCTAACTCACCAAGACTAGAAACCATTCTTGATGTCACTATGATGTACATCATTTTACCTAAGATTTACTTATCTACCTATATCCATCCATCCATCCATC
chr22:27254122:C:T	TTTGTGAGGATAAACTGAGATGACACAGGTGAAAATGAGTAGTACGGAGTCTGGTACATAGTCAGTGCCCATCGTATCATGGCTTTGGCCATAGTCCCTCGATGTGAAGTGAAGTTCCCATAGATTGGAAGGCCTATCGTTGACTTAGAAACTGCTGCCCAAGGGACAAAGAAGAATGCAAGCCCACTATGTGAAATGGA	TTTGTGAGGATAAACTGAGATGACACAGGTGAAAATGAGTAGTACGGAGTCTGGTACATAGTCAGTGCCCATCGTATCATGGCTTTGGCCATAGTCCCTTGATGTGAAGTGAAGTTCCCATAGATTGGAAGGCCTATCGTTGACTTAGAAACTGCTGCCCAAGGGACAAAGAAGAATGCAAGCCCACTATGTGAAATGGA
chr22:27255464:C:A	AGCACTCTATAATCTACCCTCCACACAGAAGCAAAAGCTATCATATAAAATAAAAATCGGATATATTTTCCCCCTACAGTTGTAACTTATGACCATAGCCGTCCCCAACCCAACTGGTTCTCCCATTCCACCTCCCCTCACCTAATGTGCACAAACCACTCTCCCTTCTTTTCTGACTCACAAACATTCAGGGCTTTTGC	AGCACTCTATAATCTACCCTCCACACAGAAGCAAAAGCTATCATATAAAATAAAAATCGGATATATTTTCCCCCTACAGTTGTAACTTATGACCATAGCAGTCCCCAACCCAACTGGTTCTCCCATTCCACCTCCCCTCACCTAATGTGCACAAACCACTCTCCCTTCTTTTCTGACTCACAAACATTCAGGGCTTTTGC
chr22:27256543:A:G	TGTAAAATTGACCAATCAGCAGGATGTGGGAGGGGACAAATAAGGAAATAAAAGCTGACCACCCCAGCCAGCGGGGGCGACGTGGTGGGGTCCATTTGTAGGTTGTGGAGGATTTGATCTTTTGCTCTTGGAAATAAATCTTGCTGCTGCGCGCGCTCTCTCTCTGGGTGCATGCTGCTTTTAAGAGCTGTGATACTCAC	TGTAAAATTGACCAATCAGCAGGATGTGGGAGGGGACAAATAAGGAAATAAAAGCTGACCACCCCAGCCAGCGGGGGCGACGTGGTGGGGTCCATTTGTGGGTTGTGGAGGATTTGATCTTTTGCTCTTGGAAATAAATCTTGCTGCTGCGCGCGCTCTCTCTCTGGGTGCATGCTGCTTTTAAGAGCTGTGATACTCAC
chr22:27256591:T:TGC	AAAAGCTGACCACCCCAGCCAGCGGGGGCGACGTGGTGGGGTCCATTTGTAGGTTGTGGAGGATTTGATCTTTTGCTCTTGGAAATAAATCTTGCTGCTGCGCGCGCTCTCTCTCTGGGTGCATGCTGCTTTTAAGAGCTGTGATACTCACCAGGAAGGTCCGTGGTTTCATTCTGGAAGTCAGCGAGACCAAGAACC	AAAAGCTGACCACCCCAGCCAGCGGGGGCGACGTGGTGGGGTCCATTTGTAGGTTGTGGAGGATTTGATCTTTTGCTCTTGGAAATAAATCTTGCTGCTGCGCGCGCGCTCTCTCTCTGGGTGCATGCTGCTTTTAAGAGCTGTGATACTCACCAGGAAGGTCCGTGGTTTCATTCTGGAAGTCAGCGAGACCAAGAACC
chr22:27257243:C:T	ACACACTCCTGTGTAACCAGCAATGAGCTCAAGACACTCAACATTTCCAGCCCCACCTCAGTCCCCAACCCCCAAAATGTTCTCACATTCCCAAGTCGACTCCCCAAGGGTAACTGCCATGCTACCTTCCAACATGTAGATAAGTTTGTGGAGCTTTTGAACTCTTACGTGGGTAGAGTCACACAACAGTATGTATGTTT	ACACACTCCTGTGTAACCAGCAATGAGCTCAAGACACTCAACATTTCCAGCCCCACCTCAGTCCCCAACCCCCAAAATGTTCTCACATTCCCAAGTCGATTCCCCAAGGGTAACTGCCATGCTACCTTCCAACATGTAGATAAGTTTGTGGAGCTTTTGAACTCTTACGTGGGTAGAGTCACACAACAGTATGTATGTTT
chr22:27697012:A:G	TGACAGCCCTGCCTGCCCTAGCCTGGCTCCAGACAGTAAGATATGAATGTCAGGGCCTATGGTCAGTGCTGATCGCTACTGGGAAACCTTTACATGCTCAGTGACCTTGGGCATATCACTCTCTGGCCCTCAGTTTTCTCATCTGCAAAATGGGATTAATGTGCCAACTAATGAGGTTATTTTGAAGATGAAGCAAGGTA	TGACAGCCCTGCCTGCCCTAGCCTGGCTCCAGACAGTAAGATATGAATGTCAGGGCCTATGGTCAGTGCTGATCGCTACTGGGAAACCTTTACATGCTCGGTGACCTTGGGCATATCACTCTCTGGCCCTCAGTTTTCTCATCTGCAAAATGGGATTAATGTGCCAACTAATGAGGTTATTTTGAAGATGAAGCAAGGTA
chr22:27697356:A:T	TGGGCTGGGCGCGGAGGCTCACGCCTGTAATCCCAGCACTTTGGGAGTCTGAGGCGGGTGGATCACGAGGTCAGGAGATCGAGACCATCCTGGCTAACAAGGTGAAACCCCGTCTCTACTAAAAAATACAAAAAAATTAGCCGGGCGTGGTGGCAGGTGCCTGTAGTCTCAGCTACTCGGGAGGCTGAGGCAGGAGAATG	TGGGCTGGGCGCGGAGGCTCACGCCTGTAATCCCAGCACTTTGGGAGTCTGAGGCGGGTGGATCACGAGGTCAGGAGATCGAGACCATCCTGGCTAACATGGTGAAACCCCGTCTCTACTAAAAAATACAAAAAAATTAGCCGGGCGTGGTGGCAGGTGCCTGTAGTCTCAGCTACTCGGGAGGCTGAGGCAGGAGAATG
chr22:27697765:G:T	ATTAAATTAAGATCAGGTTGCGCTGGATTAGGGTGGGCCCTAAATCCAATGACTCATGTTCTTTTTTCTTTTTCTTTTCTTTTTTTTTTCTGAGATAGGGTCTCCCTCGGTCACCCAGGTCGTCAGGCTGGAGTGTGATGGCATGATCACAGTCACTGCAGCCTTGACCTCCCCAGCTCAAGCAATCCTCCCACCTCAGC	ATTAAATTAAGATCAGGTTGCGCTGGATTAGGGTGGGCCCTAAATCCAATGACTCATGTTCTTTTTTCTTTTTCTTTTCTTTTTTTTTTCTGAGATAGGTTCTCCCTCGGTCACCCAGGTCGTCAGGCTGGAGTGTGATGGCATGATCACAGTCACTGCAGCCTTGACCTCCCCAGCTCAAGCAATCCTCCCACCTCAGC
chr22:27697920:GT:G	TGCAGCCTTGACCTCCCCAGCTCAAGCAATCCTCCCACCTCAGCCTCCCGAGTAGCTAGGACTACAGGCACGTGCCACCACGCCTGGCCAATATCGGGGTTTTTTTTAGAGACAGGTCTCACGATGTTGTCCAGGCTGGTCACAAACTCCTGGCCTCAAGCAAATGGGTGTTTTTGTAAGAAGAGGAGAGAACACACAAA	TGCAGCCTTGACCTCCCCAGCTCAAGCAATCCTCCCACCTCAGCCTCCCGAGTAGCTAGGACTACAGGCACGTGCCACCACGCCTGGCCAATATCGGGGTTTTTTTAGAGACAGGTCTCACGATGTTGTCCAGGCTGGTCACAAACTCCTGGCCTCAAGCAAATGGGTGTTTTTGTAAGAAGAGGAGAGAACACACAAA
chr22:27698071:A:G	TGGCCTCAAGCAAATGGGTGTTTTTGTAAGAAGAGGAGAGAACACACAAAAACATGAAGAAGAGGAGACAGACATGTGAAAATGGGGGCAGAGACTGGAAAGATGCGACCACAAGGTGAGGGACTCCTGGGGCCACCAGAAGCTGGAAAAGGCAAGGAAGGATGATTCCAAGGTTTTGGCCTGAATACCTGGGAGAAGAG	TGGCCTCAAGCAAATGGGTGTTTTTGTAAGAAGAGGAGAGAACACACAAAAACATGAAGAAGAGGAGACAGACATGTGAAAATGGGGGCAGAGACTGGAGAGATGCGACCACAAGGTGAGGGACTCCTGGGGCCACCAGAAGCTGGAAAAGGCAAGGAAGGATGATTCCAAGGTTTTGGCCTGAATACCTGGGAGAAGAG
chr22:27698217:G:A	AAAAGGCAAGGAAGGATGATTCCAAGGTTTTGGCCTGAATACCTGGGAGAAGAGAGGCGCCATCTTCTGAAACTTGGCTTTGGCTAAAAGTTGGGCAGAGGAAAGAGCCTGGGGTCTGAGTTGGGCTCAGCTGTACCGTAAACCAGGTGTCCAATGGTCAGTGGAGCTCTGCGAGGGCAAAGACTCTGTCCTCTCAGCTT	AAAAGGCAAGGAAGGATGATTCCAAGGTTTTGGCCTGAATACCTGGGAGAAGAGAGGCGCCATCTTCTGAAACTTGGCTTTGGCTAAAAGTTGGGCAGAAGAAAGAGCCTGGGGTCTGAGTTGGGCTCAGCTGTACCGTAAACCAGGTGTCCAATGGTCAGTGGAGCTCTGCGAGGGCAAAGACTCTGTCCTCTCAGCTT
chr22:27700289:G:A	TCAGGTTGTGGACTGCACAAAGGCCTTGCAGAGCCATATCCTTGCCTTCATGGCCCAGAAAAAATGAATAAAGGCAGGAAGCAAGGGAGGTCAAGTACAGATATTCAGGTTGTTGACTACACAAGGGCCTTGCAGGGCTAGGTCCACTTGAAGAAGGGGTTATTTTCTCCACCTCCCATCTTCTCTCTATCTCTCTCCTT	TCAGGTTGTGGACTGCACAAAGGCCTTGCAGAGCCATATCCTTGCCTTCATGGCCCAGAAAAAATGAATAAAGGCAGGAAGCAAGGGAGGTCAAGTACAAATATTCAGGTTGTTGACTACACAAGGGCCTTGCAGGGCTAGGTCCACTTGAAGAAGGGGTTATTTTCTCCACCTCCCATCTTCTCTCTATCTCTCTCCTT
chr22:27700318:C:T	AGAGCCATATCCTTGCCTTCATGGCCCAGAAAAAATGAATAAAGGCAGGAAGCAAGGGAGGTCAAGTACAGATATTCAGGTTGTTGACTACACAAGGGCCTTGCAGGGCTAGGTCCACTTGAAGAAGGGGTTATTTTCTCCACCTCCCATCTTCTCTCTATCTCTCTCCTTTCCCTGCCCTGACTCCCCATGATATAACC	AGAGCCATATCCTTGCCTTCATGGCCCAGAAAAAATGAATAAAGGCAGGAAGCAAGGGAGGTCAAGTACAGATATTCAGGTTGTTGACTACACAAGGGCTTTGCAGGGCTAGGTCCACTTGAAGAAGGGGTTATTTTCTCCACCTCCCATCTTCTCTCTATCTCTCTCCTTTCCCTGCCCTGACTCCCCATGATATAACC
chr22:27701555:C:T	ATGAAATTTCAGGGAAGCAGCACCTTGAGAAGCTGTTGCCTGGAACAAGCACAGAATATAGCAGGGAAGGTGGCTTTTGGGGGCCTCAAGAGGCACAGACGTGAGCTAAACCACTCATAAGCCCTCCAACCCATTCAGCCACAAAGAAGATCAAGGTAAAGAGTCAAAGATGAATGCCGGGCTGGAGCTTTTCTGGCTAT	ATGAAATTTCAGGGAAGCAGCACCTTGAGAAGCTGTTGCCTGGAACAAGCACAGAATATAGCAGGGAAGGTGGCTTTTGGGGGCCTCAAGAGGCACAGATGTGAGCTAAACCACTCATAAGCCCTCCAACCCATTCAGCCACAAAGAAGATCAAGGTAAAGAGTCAAAGATGAATGCCGGGCTGGAGCTTTTCTGGCTAT
chr22:27701608:A:G	GAATATAGCAGGGAAGGTGGCTTTTGGGGGCCTCAAGAGGCACAGACGTGAGCTAAACCACTCATAAGCCCTCCAACCCATTCAGCCACAAAGAAGATCAAGGTAAAGAGTCAAAGATGAATGCCGGGCTGGAGCTTTTCTGGCTATGCTGCATTTGAAACACGCTGGGAGCTCTTTTTTTAAATATTTTTTATTTTTTG	GAATATAGCAGGGAAGGTGGCTTTTGGGGGCCTCAAGAGGCACAGACGTGAGCTAAACCACTCATAAGCCCTCCAACCCATTCAGCCACAAAGAAGATCGAGGTAAAGAGTCAAAGATGAATGCCGGGCTGGAGCTTTTCTGGCTATGCTGCATTTGAAACACGCTGGGAGCTCTTTTTTTAAATATTTTTTATTTTTTG
chr22:27706005:T:C	AGCTTTGCTTTGCAAAGGCCCAGCTTTGCAAGAGGTCAAGATGCTCCTGGCCCTGCTGGCTCCCAGAGAGCCTTCCTCTCCTCCCCTAAGCCTCACAACTCCCAGGAGAAGATTCTGCAGATGGAAGCCCCGAGGTCCAGGGAGGTTCCAGGATTCACCCAGGGTTGCTCTGCTTGATAGGTGCAGGATTCAGGGCCAGG	AGCTTTGCTTTGCAAAGGCCCAGCTTTGCAAGAGGTCAAGATGCTCCTGGCCCTGCTGGCTCCCAGAGAGCCTTCCTCTCCTCCCCTAAGCCTCACAACCCCCAGGAGAAGATTCTGCAGATGGAAGCCCCGAGGTCCAGGGAGGTTCCAGGATTCACCCAGGGTTGCTCTGCTTGATAGGTGCAGGATTCAGGGCCAGG
chr22:27710440:T:C	TATGGCTGATGATCCAACGGTGGGAGACAGAAACTACTAAACATCTGCAATGGCAACGTGTCCAACAGTGATAAATGCCTGAAGGGAAATAAAACAAAGTAAGATACAAAGCAGGGCCAAAGTAGATAAGGCCCTGCTGAGCTGTGTTGGATGATGTCATCAGGGGCCTGGGGAGGCCAGCAAGGTGACTTGTGCAGACA	TATGGCTGATGATCCAACGGTGGGAGACAGAAACTACTAAACATCTGCAATGGCAACGTGTCCAACAGTGATAAATGCCTGAAGGGAAATAAAACAAAGCAAGATACAAAGCAGGGCCAAAGTAGATAAGGCCCTGCTGAGCTGTGTTGGATGATGTCATCAGGGGCCTGGGGAGGCCAGCAAGGTGACTTGTGCAGACA
chr22:27711243:C:T	AGCCCCACCACCTTCCAACTGTGTGACCCTGGCCAGGTAACAGGGTCTCATTCCTAAAGTGAACTCAAGGAGACTTCATTGGCTTGTCCTGAGGGCCTGCGTGAGGAGAGTGTTAGTAGAGTGAAGTCCTAAAGGAAGGTTGGTTTCTTGTAGAATCGTGAGATCAGGGGATGGGATGGCCTTGGGACAATGGTCAAGAC	AGCCCCACCACCTTCCAACTGTGTGACCCTGGCCAGGTAACAGGGTCTCATTCCTAAAGTGAACTCAAGGAGACTTCATTGGCTTGTCCTGAGGGCCTGTGTGAGGAGAGTGTTAGTAGAGTGAAGTCCTAAAGGAAGGTTGGTTTCTTGTAGAATCGTGAGATCAGGGGATGGGATGGCCTTGGGACAATGGTCAAGAC
chr22:27711993:C:G	TGATCCCCACCTGACACCCCCACAACTTACTCCACTTGCACGGGTGTCCCCATTTCAGCCTAGGACAGTGCCACCCTCCCACTTGCTCAGAAAAAGAACCTGGCAGTCATCCTGGACTCCTCTCTCCTGCTCACATCCCAGTCCACATACAGCCAGCCAGCGCTGTTGCTTCCAACTTCATCATTTAGACAGAGTCCACT	TGATCCCCACCTGACACCCCCACAACTTACTCCACTTGCACGGGTGTCCCCATTTCAGCCTAGGACAGTGCCACCCTCCCACTTGCTCAGAAAAAGAACGTGGCAGTCATCCTGGACTCCTCTCTCCTGCTCACATCCCAGTCCACATACAGCCAGCCAGCGCTGTTGCTTCCAACTTCATCATTTAGACAGAGTCCACT
chr22:27712520:C:T	CCCAGCTGTCACCTTAGGGAGAGCTTGCTGCCAGCCCATGTAATAAGACAACACTACCTAGCCTCCTTCCTGCTTCATATTTCTTCATGGCATGTATTCCCTTCCTTGACATTCTCTATTCTTAACCTATTTAGGTGCTCATTCTCTCTCTCTCTCTCTCTCTCTCTCTCTCTCTCTCTCTCTCTCTCTCTATCTCTGTC	CCCAGCTGTCACCTTAGGGAGAGCTTGCTGCCAGCCCATGTAATAAGACAACACTACCTAGCCTCCTTCCTGCTTCATATTTCTTCATGGCATGTATTCTCTTCCTTGACATTCTCTATTCTTAACCTATTTAGGTGCTCATTCTCTCTCTCTCTCTCTCTCTCTCTCTCTCTCTCTCTCTCTCTCTCTCTATCTCTGTC
chr22:27728006:G:C	CCCTCCCACTGCCACAGCCCTGCTGTCCTTGGCATTAACTGACACCCCAAACAGAATACCCAGCTCAAGGACCTTGGGTCGGACCCCTCAGAGATTGTGGGACCCACCAAGTGGCCAGTCCTGGGCACTGCACAGACACGGGGCATGGGTTTGCCAGGAAGCCAGGCAGGCTTGAGGCCAGGGGCCGCTGGGGCTGTTTG	CCCTCCCACTGCCACAGCCCTGCTGTCCTTGGCATTAACTGACACCCCAAACAGAATACCCAGCTCAAGGACCTTGGGTCGGACCCCTCAGAGATTGTGCGACCCACCAAGTGGCCAGTCCTGGGCACTGCACAGACACGGGGCATGGGTTTGCCAGGAAGCCAGGCAGGCTTGAGGCCAGGGGCCGCTGGGGCTGTTTG
chr22:27733540:C:T	GATATTAAGTCATAAGGTACCACATCAGAAAGATACTGGGTATCTTTGGTTCAGCAATTCCATCACCAGGGACTTTTTCATCCTAAGGAAATCACTGCACGGTGGACAAAGATATATGCATAAGGATGCTCCTTCTGGCCAAAGACCAAAAACATAACTGGCCATCAGTAAAAGCCAAGTGAGTAAACTATGGTCTATAT	GATATTAAGTCATAAGGTACCACATCAGAAAGATACTGGGTATCTTTGGTTCAGCAATTCCATCACCAGGGACTTTTTCATCCTAAGGAAATCACTGCATGGTGGACAAAGATATATGCATAAGGATGCTCCTTCTGGCCAAAGACCAAAAACATAACTGGCCATCAGTAAAAGCCAAGTGAGTAAACTATGGTCTATAT
chr22:27735210:T:G	ACCACAATGCACTTCAACCAGGGCCCAAGCTTCTATTGAGCATGAAGCAGTCTTTGTTTTCCCTGAGCCCTCTTTTGAATTTTAGATTATAGGTTTGATTAAGGATTCAAGATATTAGAATATGAGAATGCAAGTAACATTCTGTTTTTCCTGCTTGTAGATATTGATTTTCTGCCCCCATCTTTCTATTCCATGGAGTT	ACCACAATGCACTTCAACCAGGGCCCAAGCTTCTATTGAGCATGAAGCAGTCTTTGTTTTCCCTGAGCCCTCTTTTGAATTTTAGATTATAGGTTTGATGAAGGATTCAAGATATTAGAATATGAGAATGCAAGTAACATTCTGTTTTTCCTGCTTGTAGATATTGATTTTCTGCCCCCATCTTTCTATTCCATGGAGTT
chr22:27737393:T:C	GTAGCATCAGTTTTGAGCATGTGCCCATTCTTTAATCAGGCTCTTTGTTTGCTTGTTATCAAGCTTTAATAGTTCTTTACGTATTCTGGATAAAAGTACTATATCAAATATGTGTTGTGAAAATATTCTCTCTAACTCTGTGCATTTTTAGATTCCTTTAACAATGCCTTTCAAAGAGCAAAAGTTCTTAATTTTTATGA	GTAGCATCAGTTTTGAGCATGTGCCCATTCTTTAATCAGGCTCTTTGTTTGCTTGTTATCAAGCTTTAATAGTTCTTTACGTATTCTGGATAAAAGTACCATATCAAATATGTGTTGTGAAAATATTCTCTCTAACTCTGTGCATTTTTAGATTCCTTTAACAATGCCTTTCAAAGAGCAAAAGTTCTTAATTTTTATGA
chr22:27742350:C:T	ACACAACACTGGTCCCATAAGAATACGATACCACATTTTTTTTTTTTTTGAGACGGAGTCTCGTCCTGTTGCCCAGGCTGCAGTGCAGTGGCGCGATCTCGGCTCACTGCAAGCTCCGCCTCCCACGTTCACGCCATTCTCCTACCTCAGCCTCCCGAGTAGCTGGGACTACAGACGCCTGCCACCACGCCCGGTTAATT	ACACAACACTGGTCCCATAAGAATACGATACCACATTTTTTTTTTTTTTGAGACGGAGTCTCGTCCTGTTGCCCAGGCTGCAGTGCAGTGGCGCGATCTTGGCTCACTGCAAGCTCCGCCTCCCACGTTCACGCCATTCTCCTACCTCAGCCTCCCGAGTAGCTGGGACTACAGACGCCTGCCACCACGCCCGGTTAATT
chr22:28246308:A:G	TCCAGCACTCCCTCTCCCTCCCAATCATGCAAAGTCCCAAATCCTAACATTGGCAGTAAGTCTAACTTGAAAACATTCCTTCTGTATCCACAGAACTCCACCTCGCAACATTCTATGGCTCTCACATGAGAGCTGAGGGTCTAAGAACAAAGAACATTCTCTTTCCAAATGAGCAAGAACAGGAAATCCCACACGGTGCC	TCCAGCACTCCCTCTCCCTCCCAATCATGCAAAGTCCCAAATCCTAACATTGGCAGTAAGTCTAACTTGAAAACATTCCTTCTGTATCCACAGAACTCCGCCTCGCAACATTCTATGGCTCTCACATGAGAGCTGAGGGTCTAAGAACAAAGAACATTCTCTTTCCAAATGAGCAAGAACAGGAAATCCCACACGGTGCC
chr22:28246784:C:A	TGACCACCTTACAGCTGGGCATCATGGCCTCCAATTAGAGACAAAGAGTCCAAGAGTCAGCCAGGAACCAGGAGGGCCCTGGGTGTGCCTAACCCCGCACTGCCCAAGGACTGGCACCCTAGGCTTCTTGGGTCCCAGCTGCCAGGCTGCCTTGGTGACTTTTGCTTTCTCATCTATACAATGAGGATGGTGTCTAAGAT	TGACCACCTTACAGCTGGGCATCATGGCCTCCAATTAGAGACAAAGAGTCCAAGAGTCAGCCAGGAACCAGGAGGGCCCTGGGTGTGCCTAACCCCGCAATGCCCAAGGACTGGCACCCTAGGCTTCTTGGGTCCCAGCTGCCAGGCTGCCTTGGTGACTTTTGCTTTCTCATCTATACAATGAGGATGGTGTCTAAGAT
chr22:28247054:A:G	CACTGGAATGTACACTGCTTTCATCCATCTTGGCAGAGAGACCCGAGTGCCCGCTGTATCCACGCTCAGATGGCCAAGTGCATGAATGACAGTGTCGCCATAAACGCAAACACAATGTCTCAAACACAACACTAAGAAACTTACCTCAGAAAACAAACCACTAAGATATCCCAACATATAACATTATATATTAAATCCGA	CACTGGAATGTACACTGCTTTCATCCATCTTGGCAGAGAGACCCGAGTGCCCGCTGTATCCACGCTCAGATGGCCAAGTGCATGAATGACAGTGTCGCCGTAAACGCAAACACAATGTCTCAAACACAACACTAAGAAACTTACCTCAGAAAACAAACCACTAAGATATCCCAACATATAACATTATATATTAAATCCGA
chr22:28248500:CCA:C	TAAAATTAAATTAAAAAAAGTGGCAGCCGTTTCTGACCAGCACTCTCATGATGCCTATTCAGAATCTGTCCTGATGACGTCCTACTTGAGAGCACATCCCACAGTCAGATGTCCACCAGTCTCTTGGCGGGGCCTCCTCACCGCACGCAGGCCAGACTCACACTGCATCTTAAACTGTTCCTATCTCAAAGTCACTATCT	TAAAATTAAATTAAAAAAAGTGGCAGCCGTTTCTGACCAGCACTCTCATGATGCCTATTCAGAATCTGTCCTGATGACGTCCTACTTGAGAGCACATCCCAGTCAGATGTCCACCAGTCTCTTGGCGGGGCCTCCTCACCGCACGCAGGCCAGACTCACACTGCATCTTAAACTGTTCCTATCTCAAAGTCACTATCT
chr22:28294801:T:C	TAGGTATGGGAGATGAATGTCACTTGCTGCCTTAAGTATATTCAGAGGAAGAGAAAGGTTCAATACATGATTAATATATGAGAAGCTTGTGCAAGCATATGATAATCAGAAACAATCCCAACATATAAAGGGGCAAAAGTCATCCACAGGCCCATTACAAATAGAAAATGTTATTTGTTAACAAACAAATGGGAAAATCA	TAGGTATGGGAGATGAATGTCACTTGCTGCCTTAAGTATATTCAGAGGAAGAGAAAGGTTCAATACATGATTAATATATGAGAAGCTTGTGCAAGCATACGATAATCAGAAACAATCCCAACATATAAAGGGGCAAAAGTCATCCACAGGCCCATTACAAATAGAAAATGTTATTTGTTAACAAACAAATGGGAAAATCA
chr22:28305509:A:G	AAGGGAATGTGCAAAAAAACTTCAACAAACCAAAGAGAAAAGAAACAATGAAGAAAGCATATGAAGAGTCAAAAGTCATACAAGAAATTCAAATGGTCAATTAACATAAAAAGACATTCAACCTCACTAATAAAGAAATACAAATTTTAACAAGAGACTATCTTTTGTCTACGAAATTAGCAAAAATTAAAAAGAAAAAT	AAGGGAATGTGCAAAAAAACTTCAACAAACCAAAGAGAAAAGAAACAATGAAGAAAGCATATGAAGAGTCAAAAGTCATACAAGAAATTCAAATGGTCAGTTAACATAAAAAGACATTCAACCTCACTAATAAAGAAATACAAATTTTAACAAGAGACTATCTTTTGTCTACGAAATTAGCAAAAATTAAAAAGAAAAAT
chr22:28306070:C:T	GCTCTGTCACCAGGCTGGAGTGCAGTGGTGTGATCTCGGCTCACTGCAACCTCCACCTCCTCGGTTCAAAAGATCCTGCTGCCTCAGCCTCCCAAGTAGCTGGGACTATAGGCGTGCGCCACCACACCCAGGCTAATTTTTGTATTTTTAGTAGAGACAGGGTTTCACCATGCTGACCAGGGTGGTCTCGATCTCTTGAC	GCTCTGTCACCAGGCTGGAGTGCAGTGGTGTGATCTCGGCTCACTGCAACCTCCACCTCCTCGGTTCAAAAGATCCTGCTGCCTCAGCCTCCCAAGTAGTTGGGACTATAGGCGTGCGCCACCACACCCAGGCTAATTTTTGTATTTTTAGTAGAGACAGGGTTTCACCATGCTGACCAGGGTGGTCTCGATCTCTTGAC
chr22:28312564:G:A	CCACCTCGAAAGTCATTTCTAACATTTTAATTCTTATAAAAAAATAAATAGAGGGCCAGGTGCGGTGACTCACACCTGTAATCCCAGCACTTAGTGGGCGGATCACCTGAGGTCATGAGTTCCAGACCAGCCTGGCCAGCAGGGTGAAACCCTGTCTCTACTAAAAATACAAAAAATTTAGCCGGTCATGGTGGCGTGCG	CCACCTCGAAAGTCATTTCTAACATTTTAATTCTTATAAAAAAATAAATAGAGGGCCAGGTGCGGTGACTCACACCTGTAATCCCAGCACTTAGTGGGCAGATCACCTGAGGTCATGAGTTCCAGACCAGCCTGGCCAGCAGGGTGAAACCCTGTCTCTACTAAAAATACAAAAAATTTAGCCGGTCATGGTGGCGTGCG
chr22:28314113:C:A	ATTCTAGAGTAGCAGAGGAACAGCAAGGAAGCTTGCGAAGATGGAATGGGCAAGGAAAAGGTAGTAAATGAGATCAGGGCAGGAAAAAAAAGTGTAAAGCCTTGTAGCTGTTGCAGAGGCTTTGACTTTTATTCTGGGTGAGACAGGGAGTCTTTGGGAGGTATTAAGTCTCAGAGAAGTGCATCAGTGACTTTTTAAAG	ATTCTAGAGTAGCAGAGGAACAGCAAGGAAGCTTGCGAAGATGGAATGGGCAAGGAAAAGGTAGTAAATGAGATCAGGGCAGGAAAAAAAAGTGTAAAGACTTGTAGCTGTTGCAGAGGCTTTGACTTTTATTCTGGGTGAGACAGGGAGTCTTTGGGAGGTATTAAGTCTCAGAGAAGTGCATCAGTGACTTTTTAAAG
chr22:28315465:T:C	GCCCCACCCCGGGCACACGAGGCCTCCACTGCGGTTGCGCAGCCTGCCGAAGAGCGTGCGGCTTCTACTGCGGCTGCGCAAGCTCGACGCGCGCACTCTTGTCTGCTTACGAGGGCTCCTCCCTTCAGCTTTGGTCCCTCGGGGCGTCTGGGCAGCCTACGCTTTCCGGTGAGTTTTCCAGTTGGTTCTTTGGAAGCCGT	GCCCCACCCCGGGCACACGAGGCCTCCACTGCGGTTGCGCAGCCTGCCGAAGAGCGTGCGGCTTCTACTGCGGCTGCGCAAGCTCGACGCGCGCACTCTCGTCTGCTTACGAGGGCTCCTCCCTTCAGCTTTGGTCCCTCGGGGCGTCTGGGCAGCCTACGCTTTCCGGTGAGTTTTCCAGTTGGTTCTTTGGAAGCCGT
chr22:28316173:G:A	AGCAGGGAGAATTTGGGGTGGTGGGGAAGTGCTATGCTATGAATACAGTGGAGTACTGGGAGAAGCAGAGGACTCAAGACAAGGGCTGTCTTAGGAGGCGGTGTTTGAGCCTAGCCTGTTAGGATGTGAGAGGGGCATTCCAGTTGGAGGGAAATATGACCCGAGGATGGAGTAAGCCTAGGGTGTTCAAGGATCAGCTA	AGCAGGGAGAATTTGGGGTGGTGGGGAAGTGCTATGCTATGAATACAGTGGAGTACTGGGAGAAGCAGAGGACTCAAGACAAGGGCTGTCTTAGGAGGCAGTGTTTGAGCCTAGCCTGTTAGGATGTGAGAGGGGCATTCCAGTTGGAGGGAAATATGACCCGAGGATGGAGTAAGCCTAGGGTGTTCAAGGATCAGCTA
chr22:28319511:G:A	TTCCAGAATGATCTTGATTGAGGATCTTTCTATGAAAACTAGAAGTATTCCCAAGAATGCTTTAATTTTGTTAAATATCAGGGCGTAGGTTATAATATTGTATCACTCTGGGACGGACAGGGTTAGGCTTTGGAGTAGAAAGACCCTAGCCTCAATCCTGCACTTACTCTGCCACTTACTGTTCTGAACCTTGAGAAAAT	TTCCAGAATGATCTTGATTGAGGATCTTTCTATGAAAACTAGAAGTATTCCCAAGAATGCTTTAATTTTGTTAAATATCAGGGCGTAGGTTATAATATTATATCACTCTGGGACGGACAGGGTTAGGCTTTGGAGTAGAAAGACCCTAGCCTCAATCCTGCACTTACTCTGCCACTTACTGTTCTGAACCTTGAGAAAAT
chr22:28321217:T:C	CTAAGTTGAGAACCACTGGTTATAGTGACTTTGTTGTGTAGTTATCCTGCTAACATTTTTTTATTATATGCCAGACAAGCCTTAAGTGTTTCATATGAATTAATCCTAACTCATTTACGCATCACAACAACATATGATGTAGATATTATTGTCCCTATTTTAAAGAGGAGAAATCTTATGTCCTCTAATATGCAGAAAAT	CTAAGTTGAGAACCACTGGTTATAGTGACTTTGTTGTGTAGTTATCCTGCTAACATTTTTTTATTATATGCCAGACAAGCCTTAAGTGTTTCATATGAACTAATCCTAACTCATTTACGCATCACAACAACATATGATGTAGATATTATTGTCCCTATTTTAAAGAGGAGAAATCTTATGTCCTCTAATATGCAGAAAAT
chr22:28329949:G:T	TGGCATATGCCTGTAGTATCAGGCACCTGAGACAGGAGGATGGCTTGAGCCCAGGAGGTCCAGGCTGCAGTAAGCAGTGATGGCGGCCACTGCACTCCAGCCTGGGTGGCAGAGTGAGACTCTGTCTCAAAAAGTAACTGCCTTCTTGACTTTCATGGGAATCACTTCCTTCATGCTTTTGATCACCCTACTGTGTAGCT	TGGCATATGCCTGTAGTATCAGGCACCTGAGACAGGAGGATGGCTTGAGCCCAGGAGGTCCAGGCTGCAGTAAGCAGTGATGGCGGCCACTGCACTCCATCCTGGGTGGCAGAGTGAGACTCTGTCTCAAAAAGTAACTGCCTTCTTGACTTTCATGGGAATCACTTCCTTCATGCTTTTGATCACCCTACTGTGTAGCT
chr22:28332154:A:G	GTAGCTACCTCTTATCTTTATTGGTGTGAGCTCAAGTGTTGTATCTTTAAAATGTAATGCTAATCATCTCCATGTGAGCAGTGTGTCCCGGTAAATTGCATATCATAGTAAAAAGTTATGCCTTGTGGTTCTCTAGTATTTTTTTTATTGTATTTGGTGTAATACTGTAAACTTTGAGTAACACATTGCAAAGTACCACT	GTAGCTACCTCTTATCTTTATTGGTGTGAGCTCAAGTGTTGTATCTTTAAAATGTAATGCTAATCATCTCCATGTGAGCAGTGTGTCCCGGTAAATTGCGTATCATAGTAAAAAGTTATGCCTTGTGGTTCTCTAGTATTTTTTTTATTGTATTTGGTGTAATACTGTAAACTTTGAGTAACACATTGCAAAGTACCACT
chr22:28336162:A:G	GCCTTTTTAAACTCGTTTATTATAAAAACAATGTTACCATATGCAAAACTAGAAGAGTGTAATGAATTCCCGTGTGTCCATCATCTATCTTTAACAGGTATGAATTTGGCATTCTCATTTATTCTCCCTCCTAGTTTATTTCTTCTGGGGGGTATTTTAACGCAAATTCAAAACATCATATAATTTCTTCTATAGGTATT	GCCTTTTTAAACTCGTTTATTATAAAAACAATGTTACCATATGCAAAACTAGAAGAGTGTAATGAATTCCCGTGTGTCCATCATCTATCTTTAACAGGTGTGAATTTGGCATTCTCATTTATTCTCCCTCCTAGTTTATTTCTTCTGGGGGGTATTTTAACGCAAATTCAAAACATCATATAATTTCTTCTATAGGTATT
chr22:28336223:C:A	ATGAATTCCCGTGTGTCCATCATCTATCTTTAACAGGTATGAATTTGGCATTCTCATTTATTCTCCCTCCTAGTTTATTTCTTCTGGGGGGTATTTTAACGCAAATTCAAAACATCATATAATTTCTTCTATAGGTATTACTAACTTTCAACTTTACCTTATGTTCTAAGTGTGGCTCCTGTTAACAGGTTATAGGCAGA	ATGAATTCCCGTGTGTCCATCATCTATCTTTAACAGGTATGAATTTGGCATTCTCATTTATTCTCCCTCCTAGTTTATTTCTTCTGGGGGGTATTTTAAAGCAAATTCAAAACATCATATAATTTCTTCTATAGGTATTACTAACTTTCAACTTTACCTTATGTTCTAAGTGTGGCTCCTGTTAACAGGTTATAGGCAGA
chr22:28337711:C:A	CTTACCATTCCCTTTTACATCTCAGCCCTTACATCTTAGTTAATTTTATTTGAAATTTGTATTCAAAAGTTTAATGGGTTTAAACTTTTGAGTTTGCACCAAAGGCTTTTGGTGGTAAATTATGGGATCTTTTTGTCTGAAAATGTCTCTATTTTGTCCTTATTCTTACAAAAGTGCTTTGATACAGAATTCTAAGTTGA	CTTACCATTCCCTTTTACATCTCAGCCCTTACATCTTAGTTAATTTTATTTGAAATTTGTATTCAAAAGTTTAATGGGTTTAAACTTTTGAGTTTGCACAAAAGGCTTTTGGTGGTAAATTATGGGATCTTTTTGTCTGAAAATGTCTCTATTTTGTCCTTATTCTTACAAAAGTGCTTTGATACAGAATTCTAAGTTGA
chr22:28341443:C:T	CATTGAACCTGTTATGAAATGTTTTTATCTCTGGTAACATTTTTTGTCTGAGGTCTTCATTATCTGATTTTAATATAGCTACTTCATTCATCTCGTTCACACTTTTGTTCTTTTGAATAGTAACCTTTCTGTTCATTTACATCCTGTCCTTATTTAAAGAGCATCTCTCACAGACATCATCTTGATGGATAGGGTCTTTC	CATTGAACCTGTTATGAAATGTTTTTATCTCTGGTAACATTTTTTGTCTGAGGTCTTCATTATCTGATTTTAATATAGCTACTTCATTCATCTCGTTCATACTTTTGTTCTTTTGAATAGTAACCTTTCTGTTCATTTACATCCTGTCCTTATTTAAAGAGCATCTCTCACAGACATCATCTTGATGGATAGGGTCTTTC
chr22:28348833:G:A	TATTTGTGTCACAAGAAGATAATCTCAGTAACATACAATAACATACAATACTCTTAATCTCAGTAACGTGCAGTAACATACAAGGAGCTCTCACAATGTGAGGATAAAAACTCAGAAACTTGAACATTCAGTTCACAGAAAGAGACAAATGGCATTCGAACATATGAAAAATTGCTCAATCCCACTCATAAGGAAGTTCA	TATTTGTGTCACAAGAAGATAATCTCAGTAACATACAATAACATACAATACTCTTAATCTCAGTAACGTGCAGTAACATACAAGGAGCTCTCACAATGTAAGGATAAAAACTCAGAAACTTGAACATTCAGTTCACAGAAAGAGACAAATGGCATTCGAACATATGAAAAATTGCTCAATCCCACTCATAAGGAAGTTCA
chr22:28349827:C:G	CACACCATTCCATGATTTGTTTCCTTCACTTCTGATATCTGAGAGATTTTTACATATCAGTACATGAAAATCAGCCTCTCTGTGGGTTTTCTTTCAGGGCAGTAGGGAGTTAAGATTTTTTTAAAATTAACGGTCTAGAGTATATTTCACTGAGTGCATAATTTTTTATGTAACTAACCTTATAGTGGATATAAGATTGT	CACACCATTCCATGATTTGTTTCCTTCACTTCTGATATCTGAGAGATTTTTACATATCAGTACATGAAAATCAGCCTCTCTGTGGGTTTTCTTTCAGGGGAGTAGGGAGTTAAGATTTTTTTAAAATTAACGGTCTAGAGTATATTTCACTGAGTGCATAATTTTTTATGTAACTAACCTTATAGTGGATATAAGATTGT
chr22:28354419:T:C	AAGTAGCTGGTTGTGGTGGTGCATGCCTATAATCCCAGCTGCTCAGGAGGCTGAGATAGGAGAATCACTTGAACCCAGGAGGCGGAGATTGTAGTGAGCTGAGATCACCCCACTGTACTCCAGCCTGGGCAACAGAGCGAGACTCTGTCTCCAAAAAAAAAAAAAAATCATATCTCAATAGAGCTATTATTAAAAAATCA	AAGTAGCTGGTTGTGGTGGTGCATGCCTATAATCCCAGCTGCTCAGGAGGCTGAGATAGGAGAATCACTTGAACCCAGGAGGCGGAGATTGTAGTGAGCCGAGATCACCCCACTGTACTCCAGCCTGGGCAACAGAGCGAGACTCTGTCTCCAAAAAAAAAAAAAAATCATATCTCAATAGAGCTATTATTAAAAAATCA
chr22:28368473:T:C	ACCTTCATGTTTTGTGTGCCCTTTTATGACCTATGTATAGCTCTTCTTCCTTTGCTGTCATTTCTGTCTCAGTTTGCCTGACTCTACAGCCTTCCTCCCTACCCCATTTCTAACTTGCTTCTATTTATGCCATAGATTCAAACATCCACAACTAAGGCCATTAAATTACAAAAGAAAAAAAAAAGACTGCCATGTAAGTT	ACCTTCATGTTTTGTGTGCCCTTTTATGACCTATGTATAGCTCTTCTTCCTTTGCTGTCATTTCTGTCTCAGTTTGCCTGACTCTACAGCCTTCCTCCCCACCCCATTTCTAACTTGCTTCTATTTATGCCATAGATTCAAACATCCACAACTAAGGCCATTAAATTACAAAAGAAAAAAAAAAGACTGCCATGTAAGTT
chr22:28371541:C:T	ATTTTTCACTTGTTCTTAAATTTATTATGAAGTAGTTCAGATATATAAACAGTTAGAGTTGTAAGTCACAGTGCTTTGCGGTTGAAGTCGCCCACATACCGCTCCTGACGCTAATTCCACCGCCTTGCCTCCCGCACGACAGTACCACTCCCGCGTGTGAGAGCCCTCATTCCCAGCATTTCTAGATACCTCCACTGCAT	ATTTTTCACTTGTTCTTAAATTTATTATGAAGTAGTTCAGATATATAAACAGTTAGAGTTGTAAGTCACAGTGCTTTGCGGTTGAAGTCGCCCACATACTGCTCCTGACGCTAATTCCACCGCCTTGCCTCCCGCACGACAGTACCACTCCCGCGTGTGAGAGCCCTCATTCCCAGCATTTCTAGATACCTCCACTGCAT
chr22:28372703:C:T	TCACTATCTGAGACTGGGTTCTCCTTAACCGCATTTCAGAAGCCTGTTCACATAATTGTTTAAACCTACCACATGCTTTCTAACTTTTCGTCTGCTGATCTATCAAAAGAGTAGTGGCTTAAAACTTCCCATGATGATGTTTTTTCAAACTTGTAGTTCTGCCAATTTTCTTCATGAATTTGGAGGCTATGTAGTTAGCT	TCACTATCTGAGACTGGGTTCTCCTTAACCGCATTTCAGAAGCCTGTTCACATAATTGTTTAAACCTACCACATGCTTTCTAACTTTTCGTCTGCTGATTTATCAAAAGAGTAGTGGCTTAAAACTTCCCATGATGATGTTTTTTCAAACTTGTAGTTCTGCCAATTTTCTTCATGAATTTGGAGGCTATGTAGTTAGCT
chr22:28372834:C:T	TGATGATGTTTTTTCAAACTTGTAGTTCTGCCAATTTTCTTCATGAATTTGGAGGCTATGTAGTTAGCTGCATACAAATTTAGAATTTTGCCTTTTTGCCAAGTTTATCATTAGGAAGTGGATCTTTGTTTTTATTAGTGCCCCTTACTTTAATATCTAGTTTGCCAGTCCTTTTACTATCAGCCATTTGGGGGGGCCCT	TGATGATGTTTTTTCAAACTTGTAGTTCTGCCAATTTTCTTCATGAATTTGGAGGCTATGTAGTTAGCTGCATACAAATTTAGAATTTTGCCTTTTTGCTAAGTTTATCATTAGGAAGTGGATCTTTGTTTTTATTAGTGCCCCTTACTTTAATATCTAGTTTGCCAGTCCTTTTACTATCAGCCATTTGGGGGGGCCCT
chr22:28373568:TG:T	AAACTTATAGCACTTTAACTCCCATGTTTTACATATTATTGTCTAGTATTTTTTGTTAGCCGAATGAAACATTACTCTTTTTATAAAGGCAATATTTGTGTTCATTTATGCATATTTACCCAATTCTTTACTATTCCTTCATGCTTCTCACACTTTTGCATATAGAATTATCTTCCTTCTTTCTGAAATACTACCTTGGA	AAACTTATAGCACTTTAACTCCCATGTTTTACATATTATTGTCTAGTATTTTTTGTTAGCCGAATGAAACATTACTCTTTTTATAAAGGCAATATTTGTTTCATTTATGCATATTTACCCAATTCTTTACTATTCCTTCATGCTTCTCACACTTTTGCATATAGAATTATCTTCCTTCTTTCTGAAATACTACCTTGGA
chr22:28374219:G:A	ATAAAAAGTTTAATGTCTGGAAATGGTGTAATTTACAAAAAAAGTCCACGTAGGCCAAAGATGGCTAACACTGCATATAAGGAACGTGAATGCCAGTGGGAAGGTGTCTGAGGAGGGGCAGGGCCACAGGTGTCCTGACAGGGAACATCTTTGAAGGATCTGGCACAAACAAGGGCCCAGTTCACAAACCACAGGTACAC	ATAAAAAGTTTAATGTCTGGAAATGGTGTAATTTACAAAAAAAGTCCACGTAGGCCAAAGATGGCTAACACTGCATATAAGGAACGTGAATGCCAGTGGAAAGGTGTCTGAGGAGGGGCAGGGCCACAGGTGTCCTGACAGGGAACATCTTTGAAGGATCTGGCACAAACAAGGGCCCAGTTCACAAACCACAGGTACAC
chr22:28376707:ATACT:A	CATGTGCTGCTGGTGGCCCAGGCCAGGTGGCCGCCCACCTTCATGAGGAACCCTGTAGTGAGGTGGGTAGGATTTTAATTTTAGAATTACCTAAAAGATACTTACTTATCTAAATTCTCCAACTAAACTCAGTACTAATACGACTTTCAGCATTTCCTTTCTTTATAAAATAAATTAATGGTTACCCCTAACTAGATGAT	CATGTGCTGCTGGTGGCCCAGGCCAGGTGGCCGCCCACCTTCATGAGGAACCCTGTAGTGAGGTGGGTAGGATTTTAATTTTAGAATTACCTAAAAGATACTTATCTAAATTCTCCAACTAAACTCAGTACTAATACGACTTTCAGCATTTCCTTTCTTTATAAAATAAATTAATGGTTACCCCTAACTAGATGAT
chr22:28380588:G:A	AGGACACAATCCTCTTCCCCTCCGACCCGCATGCACCCCGGGTGATGCCATGCATGTTTCTGTCTCCATGCCAACCTCTCCCCTGAACTCCAAACTCACGTACCAGCTGCCTGCATGGATGCCTAATGGATATCCCCAAACCGAATGTGTCCCAGATGGAACTCAAGCCCATTCCTCCTGCCACTTTCCTGACCTCAGCA	AGGACACAATCCTCTTCCCCTCCGACCCGCATGCACCCCGGGTGATGCCATGCATGTTTCTGTCTCCATGCCAACCTCTCCCCTGAACTCCAAACTCACATACCAGCTGCCTGCATGGATGCCTAATGGATATCCCCAAACCGAATGTGTCCCAGATGGAACTCAAGCCCATTCCTCCTGCCACTTTCCTGACCTCAGCA
chr22:28386322:C:T	GCCGGGGCCGGGTTCTGCTTCCAGCCTTGTGTCTTCCCTCAGGCGTGGGAGAGCCTCACAGGAGAGGCCATGGAGAGTAGAAGGGGTGAGTTAGGGGACCGGCCACCTCCCACTTTCTTAAGTCATCTTTAGGACCTTGAGGTGGATGGCGAAGTGGAACCCGGTTACATCTTAGAGCCTCACAGCTCGAGGAATTACCC	GCCGGGGCCGGGTTCTGCTTCCAGCCTTGTGTCTTCCCTCAGGCGTGGGAGAGCCTCACAGGAGAGGCCATGGAGAGTAGAAGGGGTGAGTTAGGGGACTGGCCACCTCCCACTTTCTTAAGTCATCTTTAGGACCTTGAGGTGGATGGCGAAGTGGAACCCGGTTACATCTTAGAGCCTCACAGCTCGAGGAATTACCC
chr22:28386620:A:G	TGCCCCTGCTGTCTGGTGGACCTCAGGAGGTCAAATCAAGGACGCAAGAAGGGCGGAGCAGGAAGAGGGGAGGCAGAGCAGAGAAGGGGACGGGCCGCCAGTCCAGCAGCAGTGCGCACCCGCGGGGGCGCCGCAGCCCGTGTGGCTCCGTTTGACAGCACGTGCACCCCGAGCTCAGAGCCTGCCCAGGGGAACTCGGG	TGCCCCTGCTGTCTGGTGGACCTCAGGAGGTCAAATCAAGGACGCAAGAAGGGCGGAGCAGGAAGAGGGGAGGCAGAGCAGAGAAGGGGACGGGCCGCCGGTCCAGCAGCAGTGCGCACCCGCGGGGGCGCCGCAGCCCGTGTGGCTCCGTTTGACAGCACGTGCACCCCGAGCTCAGAGCCTGCCCAGGGGAACTCGGG
chr22:28391786:C:G	CCTTCCAGATGAGAACACTGAGGCTCGGAGAGCCAAAGTGACTTGCCCAAAGCCACATGGCCTGGAAGCTGCTAGGTTGTGGGTCACTGTCGTCGGCTGCCCTTCCCCCAGGGTCCTGGCGAGTACTGCTACAGCCACCTGTATGGCACCACACACCATGCCCACCCCTCAGGCCAGCGGGCTCATCCCGGGGACGTCTG	CCTTCCAGATGAGAACACTGAGGCTCGGAGAGCCAAAGTGACTTGCCCAAAGCCACATGGCCTGGAAGCTGCTAGGTTGTGGGTCACTGTCGTCGGCTGGCCTTCCCCCAGGGTCCTGGCGAGTACTGCTACAGCCACCTGTATGGCACCACACACCATGCCCACCCCTCAGGCCAGCGGGCTCATCCCGGGGACGTCTG
chr22:28393540:C:T	AGCCACCCCTGCAGCTGTGTTGACAGGACCTGGCAGAGGGACTGACCCACCTTTGGAAAATGACACCAGCAATATCAGGATGTGTCAACTGGATTTATGCTAAGAAAATAGGATTTTTGGTGTTCCTCTGTTTCCCAAAGTTTGAGACACTTTCAGACACTCTGCTTTGCGGTTGTGGCCGATGTTACCCATGGGTGGGA	AGCCACCCCTGCAGCTGTGTTGACAGGACCTGGCAGAGGGACTGACCCACCTTTGGAAAATGACACCAGCAATATCAGGATGTGTCAACTGGATTTATGTTAAGAAAATAGGATTTTTGGTGTTCCTCTGTTTCCCAAAGTTTGAGACACTTTCAGACACTCTGCTTTGCGGTTGTGGCCGATGTTACCCATGGGTGGGA
chr22:28395314:C:T	TGGAGTATGTGGGCGGGTTCTTCCGTAAGTGAGACTAGGAGGGGAGGGGACAAAGCAGACCACCCGTCAGACAGAACAGCCAGGCTGCCCGGCAGTGGTCGGCCGAGCACAGGGACGGCCAGCTCTCTGCTGGTTGAGCTTGAATCCACCTGTTTCCCCAGTCACCACATTCACTCTTATTTTTCAACATCTTTTTGACA	TGGAGTATGTGGGCGGGTTCTTCCGTAAGTGAGACTAGGAGGGGAGGGGACAAAGCAGACCACCCGTCAGACAGAACAGCCAGGCTGCCCGGCAGTGGTTGGCCGAGCACAGGGACGGCCAGCTCTCTGCTGGTTGAGCTTGAATCCACCTGTTTCCCCAGTCACCACATTCACTCTTATTTTTCAACATCTTTTTGACA
chr22:28402624:T:C	GGCTTCTCTGGAACATCCAGCTCCGAATTTTAACCCAGAGACTATGAGAGACAGAGGTCGTCACATCCCCCTCACCTCATCTTCACGTCACCATCGCTATCCTCCACACCTACTTACTGAGCCACCACCAAGCAGTTACCCTGAAGTCCAGTTTCCAAGCCCAGAGTTCTCCCAGGCAACCCCCAATGGATCCCGAATGT	GGCTTCTCTGGAACATCCAGCTCCGAATTTTAACCCAGAGACTATGAGAGACAGAGGTCGTCACATCCCCCTCACCTCATCTTCACGTCACCATCGCTACCCTCCACACCTACTTACTGAGCCACCACCAAGCAGTTACCCTGAAGTCCAGTTTCCAAGCCCAGAGTTCTCCCAGGCAACCCCCAATGGATCCCGAATGT
chr22:28405165:G:A	TCTGACTTAATGTTTGATGATGGCTCATGTGCAAATGCAACCGGGCCCTCCTCAAAGATAAGCGGACATGCTCACCCCATCCTGACAGCAAAGGACAGCGTGGTTCCAGGAAAGAGCCACGACAGTGTTTCCCTTAGGCCAAATTAAATCACATACTGGTGTAAGGCCTATGGTAAAATATTATTCTGTTCCACTTTTCA	TCTGACTTAATGTTTGATGATGGCTCATGTGCAAATGCAACCGGGCCCTCCTCAAAGATAAGCGGACATGCTCACCCCATCCTGACAGCAAAGGACAGCATGGTTCCAGGAAAGAGCCACGACAGTGTTTCCCTTAGGCCAAATTAAATCACATACTGGTGTAAGGCCTATGGTAAAATATTATTCTGTTCCACTTTTCA
chr22:28407763:A:T	GGTACCATAAAAAACATCCAGGTATGCAAGGGGCCCAGTGGTGGGGAGGGGAATGAAGGGATCCAGGAAGGTAAGGAGAAGAGGCAAGGAAGGTTTCAAAGAGGAGGTGACACCTCAGCTGGGCCAGAGAGATGAGAGGAGCCTGCCAGCGCCAGATGACCTGAGCCTCATGGGGGCAGAAGCGGCAGTCACAGCCAGTC	GGTACCATAAAAAACATCCAGGTATGCAAGGGGCCCAGTGGTGGGGAGGGGAATGAAGGGATCCAGGAAGGTAAGGAGAAGAGGCAAGGAAGGTTTCAATGAGGAGGTGACACCTCAGCTGGGCCAGAGAGATGAGAGGAGCCTGCCAGCGCCAGATGACCTGAGCCTCATGGGGGCAGAAGCGGCAGTCACAGCCAGTC
chr22:28409772:T:G	TTCCCAGTAGGGTGTGGGCGCAAGGTGCAAAGAAGCCCTCTGGGAAGGGCACAGCCACGGCCACATCCCCGAGGCGTCTGCTAGGTGGGAAAGGGCACATCCACGGCCACATCCCCGAGGCATCTGCTAGGTGGGAAAGGGCAGCCTCGTCCTCACACTGATGCACGGCCCCTACTGACAACTGCTTAGAGGTGCACCTG	TTCCCAGTAGGGTGTGGGCGCAAGGTGCAAAGAAGCCCTCTGGGAAGGGCACAGCCACGGCCACATCCCCGAGGCGTCTGCTAGGTGGGAAAGGGCACAGCCACGGCCACATCCCCGAGGCATCTGCTAGGTGGGAAAGGGCAGCCTCGTCCTCACACTGATGCACGGCCCCTACTGACAACTGCTTAGAGGTGCACCTG
chr22:28411918:A:G	ACTGCTGAGGTTCAGTAGGTACTCTGGCTACTGGCAGTGACAGCAACTAGATTGTTGCCGAAGAAAAGCACAGAAGGCTGCTCCTCTCTGCTGGTCCAGACCAGGAGCTGTGACATCAAAATAAATTATTTGAAAGATTCAGTGATGTGTTTTCCAGGTAAGGTTTCTACCCCTAGCTCTCTCCCACTCCTCCCAGTGAT	ACTGCTGAGGTTCAGTAGGTACTCTGGCTACTGGCAGTGACAGCAACTAGATTGTTGCCGAAGAAAAGCACAGAAGGCTGCTCCTCTCTGCTGGTCCAGGCCAGGAGCTGTGACATCAAAATAAATTATTTGAAAGATTCAGTGATGTGTTTTCCAGGTAAGGTTTCTACCCCTAGCTCTCTCCCACTCCTCCCAGTGAT
chr22:28412908:T:G	CTTACTCCAACAAATCAGAACCAAACACCCGGCCCATCTGACCCCTCCCTGAGGAGCACAAGATGTCAGGTTGGGCAGTCCCTGGAGGTCTGGGCAGGGTACCCCTACTGGCAATGCTGAACTACACAAGGAAGTGCCAGGGAAAGGCTGGAGTCTGATGCCGGCCAGCAATTCAAAAGAGGAAAATGTCTGGAAGAAGT	CTTACTCCAACAAATCAGAACCAAACACCCGGCCCATCTGACCCCTCCCTGAGGAGCACAAGATGTCAGGTTGGGCAGTCCCTGGAGGTCTGGGCAGGGGACCCCTACTGGCAATGCTGAACTACACAAGGAAGTGCCAGGGAAAGGCTGGAGTCTGATGCCGGCCAGCAATTCAAAAGAGGAAAATGTCTGGAAGAAGT
chr22:28421300:A:C	CCTCAGAAAAGAGCCTTTGGTGCCGTAGAAACCTCAGACTCAAGGTGGGGAGAGAAAGAAACTACTTACTACACAGCAGGATTGATCTCGTCATCATTAACCTTATTGCATCCTAGTAACTACTCCATCGGTAAGCAAACGTAAAAAGCTCAAGGTCACCTTAACAAAGGGCAGAGCCAGGTTTCAAATCAAGGTCTGGC	CCTCAGAAAAGAGCCTTTGGTGCCGTAGAAACCTCAGACTCAAGGTGGGGAGAGAAAGAAACTACTTACTACACAGCAGGATTGATCTCGTCATCATTACCCTTATTGCATCCTAGTAACTACTCCATCGGTAAGCAAACGTAAAAAGCTCAAGGTCACCTTAACAAAGGGCAGAGCCAGGTTTCAAATCAAGGTCTGGC
chr22:28423378:C:A	GAGAAGGGTCTTTGTTTTTCATTCAATAGCAGTGCCTACCCTGGGTTCAAAATGCACATGTGTTTTCTGCCAATAGGCAAGAAGAAAAATAGTGATTGCCGAGACCTCAAAAATGACAGCAGAACAAAGAGCAATTCCTGAAGTGGCAAGGGAGAAAAACCTAAAGCCAAGTCTCACTTGACTCGCATTAGCTACAGAGG	GAGAAGGGTCTTTGTTTTTCATTCAATAGCAGTGCCTACCCTGGGTTCAAAATGCACATGTGTTTTCTGCCAATAGGCAAGAAGAAAAATAGTGATTGCAGAGACCTCAAAAATGACAGCAGAACAAAGAGCAATTCCTGAAGTGGCAAGGGAGAAAAACCTAAAGCCAAGTCTCACTTGACTCGCATTAGCTACAGAGG
chr22:28430652:C:T	GGGCCTAACTTGGCACTTGCCCATCAGCCAGAGTCCTGGCTGGACCCTGCCCTAGTCTTCTGTCTGGAGTTAGGTAGAAGGCTGAGGTCTGGATTATTACGGTCATGAAGAACAGTGAGGGCAAAAGGTCAAAGTCAGTACAAGGTGGCCTAAGCAGAGGGCAGCAAGGTATACCTCCTGGCGAGGGCTGAGAGGGGAGC	GGGCCTAACTTGGCACTTGCCCATCAGCCAGAGTCCTGGCTGGACCCTGCCCTAGTCTTCTGTCTGGAGTTAGGTAGAAGGCTGAGGTCTGGATTATTATGGTCATGAAGAACAGTGAGGGCAAAAGGTCAAAGTCAGTACAAGGTGGCCTAAGCAGAGGGCAGCAAGGTATACCTCCTGGCGAGGGCTGAGAGGGGAGC
chr22:28433076:A:G	ATAGACCAATAGGCTCTGAAATTGAGGCAATAATTAATAGCTTACCAACCAAAAAAAGTCCAGGACCAGATGGATTCACAGCCGAATTCTACCAGAGGCATAAGGAGGAGCTGGTACCATTCCTTCTGAAACTATTCCAATCAATAGAAAAAGAGGGAATCCTCCCTAACTCATTTTATGAGGCCAGCATCATCCTGATA	ATAGACCAATAGGCTCTGAAATTGAGGCAATAATTAATAGCTTACCAACCAAAAAAAGTCCAGGACCAGATGGATTCACAGCCGAATTCTACCAGAGGCGTAAGGAGGAGCTGGTACCATTCCTTCTGAAACTATTCCAATCAATAGAAAAAGAGGGAATCCTCCCTAACTCATTTTATGAGGCCAGCATCATCCTGATA
chr22:28459665:G:A	TATCCTAGAAGGAGCTTATTTCATTATACTGAAAGTAAAACCATTGTAATATGCATTGCTGCATAATATGCCATGGCATGTATCCACCACATTTTACCTGTCCACTCTATCAGTGATGGATGCACAGCTCAGGTTGACTCCAACTTCCCATCCACACGCATAACACAGTCCAGGGCCTTTTCTACCACATGTCTCTGTAG	TATCCTAGAAGGAGCTTATTTCATTATACTGAAAGTAAAACCATTGTAATATGCATTGCTGCATAATATGCCATGGCATGTATCCACCACATTTTACCTATCCACTCTATCAGTGATGGATGCACAGCTCAGGTTGACTCCAACTTCCCATCCACACGCATAACACAGTCCAGGGCCTTTTCTACCACATGTCTCTGTAG
chr22:28558679:A:G	TTACAGCACCACGATGACAGGAAGAATTGTGTGATTTAGAGAAGGCAGGATCCAAGGAAATATATCTAAAGAAAGAGGCCAGGTACGGTGGCTTATGCCATAATTGTAGCACTTTGGAAAGCCGAGGTGGGAGGATCGCTTGAGCCCAGGAGTTCGAGACCAGCCTGGGCAACATAAGAAGACGCCTGTCTCTACAAAAA	TTACAGCACCACGATGACAGGAAGAATTGTGTGATTTAGAGAAGGCAGGATCCAAGGAAATATATCTAAAGAAAGAGGCCAGGTACGGTGGCTTATGCCGTAATTGTAGCACTTTGGAAAGCCGAGGTGGGAGGATCGCTTGAGCCCAGGAGTTCGAGACCAGCCTGGGCAACATAAGAAGACGCCTGTCTCTACAAAAA
chr22:28561471:A:G	ACCAAAGTTGAAATGAAGGAAAAAATGTTAAGAGCAGCCAGAGAGAAAGGTCGGGTTACCCACAAAGGGAAGCCCATCAGACTAACAGCTGATCTCAGGACAGAAACTCTACAAGCCAGAAGAGAGTAGGGGCCAATATTCAACATTCTTAAAGAAAAGAATTTTCAACCCAGAATTTCATATCCAGCCAAACTAAGCTT	ACCAAAGTTGAAATGAAGGAAAAAATGTTAAGAGCAGCCAGAGAGAAAGGTCGGGTTACCCACAAAGGGAAGCCCATCAGACTAACAGCTGATCTCAGGGCAGAAACTCTACAAGCCAGAAGAGAGTAGGGGCCAATATTCAACATTCTTAAAGAAAAGAATTTTCAACCCAGAATTTCATATCCAGCCAAACTAAGCTT
chr22:28575543:A:G	GGCCTAGGGCGGTTTTTAAGGCCATTCACAAATGCTGACTTCTCTCTGTCCAGGCAGGTAAGATTGCACATTGCTGCCTGCATGAAGTCAGGTGTGGGCAGCTATGTGACCTGCTGTGGCTAATAAATAGGATCACTTCCAGGTAAAGCTTTAGAAATCAATGCATGTGTCACCACATTCTCTTTGCTACAGACTGTTCC	GGCCTAGGGCGGTTTTTAAGGCCATTCACAAATGCTGACTTCTCTCTGTCCAGGCAGGTAAGATTGCACATTGCTGCCTGCATGAAGTCAGGTGTGGGCGGCTATGTGACCTGCTGTGGCTAATAAATAGGATCACTTCCAGGTAAAGCTTTAGAAATCAATGCATGTGTCACCACATTCTCTTTGCTACAGACTGTTCC
chr22:28619218:A:C	TGGAGAGGGGCGGCCAGAGCCAGCATGTTGTGCAGCATCCTGGCTTGTCTGCTTGCTCTTTGGTCCTTCCTTCTTTCCATCCCACAAATACTCACTGAGAACATACCAATGTGCTTACTGCAATAGGCTCCTTCCTTTCAGAGAAGAATTTATACAGTAGCATAAGAAGCAAAGGATGTGAAAAAGAAACTTTTACTCCA	TGGAGAGGGGCGGCCAGAGCCAGCATGTTGTGCAGCATCCTGGCTTGTCTGCTTGCTCTTTGGTCCTTCCTTCTTTCCATCCCACAAATACTCACTGAGCACATACCAATGTGCTTACTGCAATAGGCTCCTTCCTTTCAGAGAAGAATTTATACAGTAGCATAAGAAGCAAAGGATGTGAAAAAGAAACTTTTACTCCA
chr22:28781758:T:C	TTATTTCATGCCTCAAAATTTTAACTGGCTTACCTCTATATAGGGAATGAATCAAATTATTTAGTCTGATATTTAAAATACTACAATTTAGCTCCATCCTAGCTTTCCAACTTTATCTTTCACTAAATATCCCCATGCACTAGCCCATATGCAATCTTTACCCACAACTCTACTCACTATGTCTGATCACATTCAGCATT	TTATTTCATGCCTCAAAATTTTAACTGGCTTACCTCTATATAGGGAATGAATCAAATTATTTAGTCTGATATTTAAAATACTACAATTTAGCTCCATCCCAGCTTTCCAACTTTATCTTTCACTAAATATCCCCATGCACTAGCCCATATGCAATCTTTACCCACAACTCTACTCACTATGTCTGATCACATTCAGCATT
chr22:28799080:T:C	TATCTAACTTCTATACAATCTCCCAGTCCCCAGAAGGTAATTTAACCTACGGAAGTAGCCAATCTCAAAAGCTAAAGATGTTGTGCTTTTGTATCTCCTTACTGGGCTTAATCTGTTAATTAAGCAAACCAGGAGAAGTAAACAAAAGTTTACCTCAACCAACTCTTGCCAGACTTATAGAGGGAATACAGAACATGATC	TATCTAACTTCTATACAATCTCCCAGTCCCCAGAAGGTAATTTAACCTACGGAAGTAGCCAATCTCAAAAGCTAAAGATGTTGTGCTTTTGTATCTCCTCACTGGGCTTAATCTGTTAATTAAGCAAACCAGGAGAAGTAAACAAAAGTTTACCTCAACCAACTCTTGCCAGACTTATAGAGGGAATACAGAACATGATC
chr22:28856760:T:C	AGACAGATAGATAGGCAGGCAGGCAGATTGAGATGGGGTCTCACTTTGTCACCCAGGCTGCAGTGCAGTGGTGCAAACAGGGCTCCCTACAGCCTTGACTTCCTGGGCTCAAGCAATACTCCTGCCTCAGCCTCCTGAGTGGCTGGGACCACAGGTGTGCATCACCACACCTGACTAATTTGTAAGTTTTTTTGTAGAGA	AGACAGATAGATAGGCAGGCAGGCAGATTGAGATGGGGTCTCACTTTGTCACCCAGGCTGCAGTGCAGTGGTGCAAACAGGGCTCCCTACAGCCTTGACCTCCTGGGCTCAAGCAATACTCCTGCCTCAGCCTCCTGAGTGGCTGGGACCACAGGTGTGCATCACCACACCTGACTAATTTGTAAGTTTTTTTGTAGAGA
chr22:28869432:C:T	ACTCAACTCTGGAGGTGGGGCTTGAATTCGGGACCAGATTGAGGACTAGCTAAAACAGGGAAGAGGCAAAAACACCTCTCCATAAGACACGCCCAATGGCCAGTTTACTATTGCCATGGCAATAACTGGAAGTTACCACCCCTTTCCATGGCAACTACCTAGAAGTTGCCACCTATTTTCTAGAAATTTCTGAATAACCC	ACTCAACTCTGGAGGTGGGGCTTGAATTCGGGACCAGATTGAGGACTAGCTAAAACAGGGAAGAGGCAAAAACACCTCTCCATAAGACACGCCCAATGGTCAGTTTACTATTGCCATGGCAATAACTGGAAGTTACCACCCCTTTCCATGGCAACTACCTAGAAGTTGCCACCTATTTTCTAGAAATTTCTGAATAACCC
chr22:28886805:C:T	GACAACAGCCTCAGGCATTGTTTCCAGATCCTAGGCTCCCTTATTAATTGAGTAAATGGTGCGGTTGTCTTCTAAGCAATTTACCCCACTAACTTAATACTTCTCTAGTCAGAGAAAAAATGGCTGATATTCCACAATAGATAGAAGTCAAATAAAAATTACCATTATATACTATGCACTTAAAAAATTCCTCTGATATC	GACAACAGCCTCAGGCATTGTTTCCAGATCCTAGGCTCCCTTATTAATTGAGTAAATGGTGCGGTTGTCTTCTAAGCAATTTACCCCACTAACTTAATATTTCTCTAGTCAGAGAAAAAATGGCTGATATTCCACAATAGATAGAAGTCAAATAAAAATTACCATTATATACTATGCACTTAAAAAATTCCTCTGATATC
chr22:28903360:A:G	GTAACAACAGCAGAATAGACCAAGCCGAGGAAAGACTCTCAGAGCTTGAAGCTATCTTTCGGAAATAAGACAGGCAGACAAGAACAGAGAAAAAAGAATAAAAAGGAACAAAACCTCAAAGAAATATGATATTATGTAAAGAGACTGAACCTATGACTGACTGGGGTTCCTGAAAGAGACAGGGAGAATGGAACCAAGTT	GTAACAACAGCAGAATAGACCAAGCCGAGGAAAGACTCTCAGAGCTTGAAGCTATCTTTCGGAAATAAGACAGGCAGACAAGAACAGAGAAAAAAGAATGAAAAGGAACAAAACCTCAAAGAAATATGATATTATGTAAAGAGACTGAACCTATGACTGACTGGGGTTCCTGAAAGAGACAGGGAGAATGGAACCAAGTT
chr22:29034964:C:T	GCAGGTCTCAAACTCCTAGGCTCAAGCTATCCTCCCACCTCTCACTACCTAAGAGTTGGGATTACAGGCCTGAGCCACCAAGCCTTGCCTGATACAATTCCTTACAGAACAATTTGGGAACATCTACAAAAATGTAAAAGTTGCATAACCTTTCAATTCTAGAAATTTTCTCCACTTCTGGTAATTTATCTTATAGATGC	GCAGGTCTCAAACTCCTAGGCTCAAGCTATCCTCCCACCTCTCACTACCTAAGAGTTGGGATTACAGGCCTGAGCCACCAAGCCTTGCCTGATACAATTTCTTACAGAACAATTTGGGAACATCTACAAAAATGTAAAAGTTGCATAACCTTTCAATTCTAGAAATTTTCTCCACTTCTGGTAATTTATCTTATAGATGC
chr22:29039615:G:T	AGGCATCCTTGAAAAGGTATTCCATGGTCAAACAATTTGGGGAAAATTAATGTAAATTATTTGGGAGAAATTCCTCACCCACATCTTTGAAAAAATTATGTCTTAAGATTTGAAACTTCTTTTAGCTGATTCTAGGTCAATAGTTGCCAGTTCTTTCAAATAATTACTAAGAAAACAGATTTTGTTACTGTAGGTTTTCC	AGGCATCCTTGAAAAGGTATTCCATGGTCAAACAATTTGGGGAAAATTAATGTAAATTATTTGGGAGAAATTCCTCACCCACATCTTTGAAAAAATTATTTCTTAAGATTTGAAACTTCTTTTAGCTGATTCTAGGTCAATAGTTGCCAGTTCTTTCAAATAATTACTAAGAAAACAGATTTTGTTACTGTAGGTTTTCC
chr22:29044360:A:G	CACATTAAAACCACAATGAGACACCACTGTATCCCAGCCAGAATGGCCATTATTAAAAAACCAAAAAACAATAGATGTTGACATGGATATGGTGAAAAGAAATGCTTATACACTGCTGGTGGGAATGCAAATTAGTACAACATCTGTGTAAAACAGTATGGCAATTTCTCAAAGAACTAAAAGTAGATCTATCATTTAAT	CACATTAAAACCACAATGAGACACCACTGTATCCCAGCCAGAATGGCCATTATTAAAAAACCAAAAAACAATAGATGTTGACATGGATATGGTGAAAAGGAATGCTTATACACTGCTGGTGGGAATGCAAATTAGTACAACATCTGTGTAAAACAGTATGGCAATTTCTCAAAGAACTAAAAGTAGATCTATCATTTAAT
chr22:29072917:T:C	GCTGAGGCAACACAGCTAGATCCTGTCTTTAAAAATATTTTTTAGGCCAGGCGCAGTGGCTCACGCCTGTAATCCCAGCACTTGGGAGCCCGAGGAGGGTGGATCATTTGAGATCGGGAGTTCAAAACCAGCCTGGACAACATGGTGAAACCCCATCTCTACTAAAAATACAAAAATTAGCCGGGCATGGCGGTGGGCAC	GCTGAGGCAACACAGCTAGATCCTGTCTTTAAAAATATTTTTTAGGCCAGGCGCAGTGGCTCACGCCTGTAATCCCAGCACTTGGGAGCCCGAGGAGGGCGGATCATTTGAGATCGGGAGTTCAAAACCAGCCTGGACAACATGGTGAAACCCCATCTCTACTAAAAATACAAAAATTAGCCGGGCATGGCGGTGGGCAC
chr22:29087818:G:A	CCCTTGAAAGTAAACAGAAGAAATCCTCTATTTCAGGCAGTAAATATGAGGCAGAGAGTAGATGTAAGGGATGCTCCCAAAACTGGGCACTCTGTTAATGACAAAACAGAGACCAGAATCCACATTCCCAACACTCAGTTCAGCGACAGACCCACAAAACCATTTGGTTTTTTCAAAAACACTGAATTTTCCCAAAATAA	CCCTTGAAAGTAAACAGAAGAAATCCTCTATTTCAGGCAGTAAATATGAGGCAGAGAGTAGATGTAAGGGATGCTCCCAAAACTGGGCACTCTGTTAATAACAAAACAGAGACCAGAATCCACATTCCCAACACTCAGTTCAGCGACAGACCCACAAAACCATTTGGTTTTTTCAAAAACACTGAATTTTCCCAAAATAA
chr22:29087829:G:C	AAACAGAAGAAATCCTCTATTTCAGGCAGTAAATATGAGGCAGAGAGTAGATGTAAGGGATGCTCCCAAAACTGGGCACTCTGTTAATGACAAAACAGAGACCAGAATCCACATTCCCAACACTCAGTTCAGCGACAGACCCACAAAACCATTTGGTTTTTTCAAAAACACTGAATTTTCCCAAAATAAAACCCAAACTA	AAACAGAAGAAATCCTCTATTTCAGGCAGTAAATATGAGGCAGAGAGTAGATGTAAGGGATGCTCCCAAAACTGGGCACTCTGTTAATGACAAAACAGACACCAGAATCCACATTCCCAACACTCAGTTCAGCGACAGACCCACAAAACCATTTGGTTTTTTCAAAAACACTGAATTTTCCCAAAATAAAACCCAAACTA
chr22:29088123:T:C	AGTATTCCAGGGAGATCCTGCAACAGAGTTGAACTTCACCTTCTCCTTGGTTGTTAATAAGTTTTCTTTGACACAAAAAAGTACAAGAAAGATAGGCTATGCTTGCTCATAAATTTCAGGCAGATGCAAACCCTGTTCCCAGGCTCAACTGGCCAGCTCTATTTTTTGTTAGAGATGAACACAGCTCCTGTACCTCTACA	AGTATTCCAGGGAGATCCTGCAACAGAGTTGAACTTCACCTTCTCCTTGGTTGTTAATAAGTTTTCTTTGACACAAAAAAGTACAAGAAAGATAGGCTACGCTTGCTCATAAATTTCAGGCAGATGCAAACCCTGTTCCCAGGCTCAACTGGCCAGCTCTATTTTTTGTTAGAGATGAACACAGCTCCTGTACCTCTACA
chr22:29088590:C:T	TGTTGTTCTCAACCTGAGCTGGCCTGAGCAAAACTGTTAGGTGTAGAGGATTGGAACAGAGAACAGGGACAGTCTTCCCAGAGTCCCAGAAGTACGGGTCGGAGGCTGGACTGCCCAAGGAGTTCCTGGACCAGTAATCCCCAGAGAAACAGCATTTAGCTCAAGTAACAGCCTCTAGCTCAAGCTACCAGTTCTGTCCC	TGTTGTTCTCAACCTGAGCTGGCCTGAGCAAAACTGTTAGGTGTAGAGGATTGGAACAGAGAACAGGGACAGTCTTCCCAGAGTCCCAGAAGTACGGGTTGGAGGCTGGACTGCCCAAGGAGTTCCTGGACCAGTAATCCCCAGAGAAACAGCATTTAGCTCAAGTAACAGCCTCTAGCTCAAGCTACCAGTTCTGTCCC
chr22:29088819:C:G	TTTGGCTTTGTGTCCCTACCCAAATCTCATCTCAAATTGTAATCCCCAGGTGTTGAGAAAGGGACCTGTTGAGAGGTGATTGGCTCATGGGGGCAGTTTCCCCCAGGCTATTCTCGTGATAGTGAGTGAGTTCTCACCAGATCTGACAGTTTCATAAGAGGATCTTCGCCCTTCACTTCCTTCACAAGCTCTCTCACCTG	TTTGGCTTTGTGTCCCTACCCAAATCTCATCTCAAATTGTAATCCCCAGGTGTTGAGAAAGGGACCTGTTGAGAGGTGATTGGCTCATGGGGGCAGTTTGCCCCAGGCTATTCTCGTGATAGTGAGTGAGTTCTCACCAGATCTGACAGTTTCATAAGAGGATCTTCGCCCTTCACTTCCTTCACAAGCTCTCTCACCTG
chr22:29089095:C:A	GTGAGTCAGTTAAACCTCTTTTCTTTGTAAATTACCCAGTCTTGGGCAGTTCTTTATAGCAGTGTGAGAACAGACTAATACACAAACCAAAAAAAAATTCATAGAAAGGGGCATGTCTGTGCTGAATGGAACTGCTCATTACAGAAGACCAGACATCTATCAGAAAAACCTGCCCAATGCCGTGGCTAATTCTAAAACTA	GTGAGTCAGTTAAACCTCTTTTCTTTGTAAATTACCCAGTCTTGGGCAGTTCTTTATAGCAGTGTGAGAACAGACTAATACACAAACCAAAAAAAAATTAATAGAAAGGGGCATGTCTGTGCTGAATGGAACTGCTCATTACAGAAGACCAGACATCTATCAGAAAAACCTGCCCAATGCCGTGGCTAATTCTAAAACTA
chr22:29091037:G:C	GGACCTGAGTGCATGCTCTTAATAATTTCCAGTGCCTCTCAAATGGTGTGAAACTAACAATAGAAAATAAGAACAGAATTGACAGGAGAAAACACCATGGAATTTGGGAAGAAACTCCCACCACAGCACATACACATTTTAGCATACCACAAATTCTTAACCCTTTCATATTCATACCTTTCTCTGAGACTTCTGCCCAG	GGACCTGAGTGCATGCTCTTAATAATTTCCAGTGCCTCTCAAATGGTGTGAAACTAACAATAGAAAATAAGAACAGAATTGACAGGAGAAAACACCATGCAATTTGGGAAGAAACTCCCACCACAGCACATACACATTTTAGCATACCACAAATTCTTAACCCTTTCATATTCATACCTTTCTCTGAGACTTCTGCCCAG
chr22:29105415:G:C	TGGTAAAACTTCAGGTATAACTAAACCAAATTTACTAAAATTAACACTGTCTTCTCTAATATAACCAGTTGTGTCTATGAGATAGAATAATTGCTATATGTTTTGGTCAAGAACTAACTCAGAAGAAATATCATTTGTTTATTTAATCATGAAATCTTTATACGGTATTGTTCACTCAGTAACATTTTGGGGTAAAACTC	TGGTAAAACTTCAGGTATAACTAAACCAAATTTACTAAAATTAACACTGTCTTCTCTAATATAACCAGTTGTGTCTATGAGATAGAATAATTGCTATATCTTTTGGTCAAGAACTAACTCAGAAGAAATATCATTTGTTTATTTAATCATGAAATCTTTATACGGTATTGTTCACTCAGTAACATTTTGGGGTAAAACTC
chr22:29107195:G:A	GTGATTAGAGGCTGTGTTTTACATTACTTTGTTGAGTCACATGTGGAAAGACCAATGCATTTGGCCATCTCTCCCATACAGTAAATGTTGATTACAAAAGAGTAGTAAAATAAATGGCTGCTATAAAGAAAGGCTATTTCAATGATTTAATTAAAATTTTAAAAATCTATGGCTAATCCATAAACCAGGGATACTCACTG	GTGATTAGAGGCTGTGTTTTACATTACTTTGTTGAGTCACATGTGGAAAGACCAATGCATTTGGCCATCTCTCCCATACAGTAAATGTTGATTACAAAAAAGTAGTAAAATAAATGGCTGCTATAAAGAAAGGCTATTTCAATGATTTAATTAAAATTTTAAAAATCTATGGCTAATCCATAAACCAGGGATACTCACTG
chr22:29108229:A:G	GTTTGCAGAGGACACAGTGAAACTTCACCAGTGTAAAATGTCAAGGGCTTAACAGCCAAAAACACTAAGTCAGCTCCAAATTCCATTTCTGAGCCCAGCAATACAAACATGGGTCTTACTGTAGCCCTGGATTGTGAAATTCCCAGAAAGATACTAAGAGAAAAATGAGAGAGAAACTACGTATCCGAGAGGTCAGAAAA	GTTTGCAGAGGACACAGTGAAACTTCACCAGTGTAAAATGTCAAGGGCTTAACAGCCAAAAACACTAAGTCAGCTCCAAATTCCATTTCTGAGCCCAGCGATACAAACATGGGTCTTACTGTAGCCCTGGATTGTGAAATTCCCAGAAAGATACTAAGAGAAAAATGAGAGAGAAACTACGTATCCGAGAGGTCAGAAAA
chr22:29449477:A:G	AGGCTGGCTCTCCAGGAGGTACCTGTGCTCTCAGCACAAATGGAGCCCCTCTGGGAACAGGAACCTGCTTCAGCCCTTTAGCATACACAGGCCTGCCACATGCTGGGGACAGGGCCACCTGAGTCCCTTGCCTGGTCCCATGTGTGGTGCCAGCTCCCTCCCCTGATGATTGTTCTCTCTCTTTCCCAGGACCGAGATCT	AGGCTGGCTCTCCAGGAGGTACCTGTGCTCTCAGCACAAATGGAGCCCCTCTGGGAACAGGAACCTGCTTCAGCCCTTTAGCATACACAGGCCTGCCACGTGCTGGGGACAGGGCCACCTGAGTCCCTTGCCTGGTCCCATGTGTGGTGCCAGCTCCCTCCCCTGATGATTGTTCTCTCTCTTTCCCAGGACCGAGATCT
chr22:29450840:TC:T	TGGCTGCTGCTTCCTTGGGCTGCCTTTCTGGGGGCATGTGACTGGACCTACGAGGTCTGCACTGAGCTCCATTTGAATGATACCTTTCCTATCCCATTTCCCCCACGGAAGCACCGCTTCAGGGTTATTCAGTCCTCTGCCTCATGGCTGAAATTGCTCATCTCGTCTGCAGATGTCTACTATCCTGTCTACCTAATGCA	TGGCTGCTGCTTCCTTGGGCTGCCTTTCTGGGGGCATGTGACTGGACCTACGAGGTCTGCACTGAGCTCCATTTGAATGATACCTTTCCTATCCCATTTCCCCACGGAAGCACCGCTTCAGGGTTATTCAGTCCTCTGCCTCATGGCTGAAATTGCTCATCTCGTCTGCAGATGTCTACTATCCTGTCTACCTAATGCA
chr22:29452278:A:G	TCCCGGGTCCAAGTGATTCTCCTGCCTCAGCCTCCCAAGTAGCTGGGATTACAGGCATGCGCCACCACACCCAGCTAATTTTGTATTTTTGGTAGAGACAGGGTATCTCCATGTTGGTCAGGCTGGTCTTGGATTCCCGACCTCAGGTGATCCGCCCACCTCGGCCTCCCAAAGTGCTGGGATTACAGGCGTGAGCCACC	TCCCGGGTCCAAGTGATTCTCCTGCCTCAGCCTCCCAAGTAGCTGGGATTACAGGCATGCGCCACCACACCCAGCTAATTTTGTATTTTTGGTAGAGACGGGGTATCTCCATGTTGGTCAGGCTGGTCTTGGATTCCCGACCTCAGGTGATCCGCCCACCTCGGCCTCCCAAAGTGCTGGGATTACAGGCGTGAGCCACC
chr22:29452310:G:A	TCCCAAGTAGCTGGGATTACAGGCATGCGCCACCACACCCAGCTAATTTTGTATTTTTGGTAGAGACAGGGTATCTCCATGTTGGTCAGGCTGGTCTTGGATTCCCGACCTCAGGTGATCCGCCCACCTCGGCCTCCCAAAGTGCTGGGATTACAGGCGTGAGCCACCATGCCTGCCCAGCAATACCAACCATTGTCTTT	TCCCAAGTAGCTGGGATTACAGGCATGCGCCACCACACCCAGCTAATTTTGTATTTTTGGTAGAGACAGGGTATCTCCATGTTGGTCAGGCTGGTCTTGAATTCCCGACCTCAGGTGATCCGCCCACCTCGGCCTCCCAAAGTGCTGGGATTACAGGCGTGAGCCACCATGCCTGCCCAGCAATACCAACCATTGTCTTT
chr22:29453027:A:G	GAGGTCTAAAAAATAATTACTAGTCGAGACTATTATTCTTTAAACAGAACTGCCTTTTTCTACTCTTTATGTAAACTCTTTCTATTGTGTTGGTCTAACAAGGCACTATTTTAAAATTTTTTAATTTTTCCCATAGCACTTAAAAGAGATTTTGTAAAGACCTTGCTGTAAAGATTTTGTAATAAAATGGTCTAAGGGCT	GAGGTCTAAAAAATAATTACTAGTCGAGACTATTATTCTTTAAACAGAACTGCCTTTTTCTACTCTTTATGTAAACTCTTTCTATTGTGTTGGTCTAACGAGGCACTATTTTAAAATTTTTTAATTTTTCCCATAGCACTTAAAAGAGATTTTGTAAAGACCTTGCTGTAAAGATTTTGTAATAAAATGGTCTAAGGGCT
chr22:29454477:T:C	GGGCGACAGAGCTGTCTCAAAAGAAAGAAAAGGAAGGGAAAGAAGGAAGGAAATAGGGAACCATAGCCTGAATATAAAACATCTGCTTTATCTGTCAGGTCTTTTCCTACCTGGAAGACTAAGAGACTCTCAAGGCCTTGGAGGAAAAATATTCCAAGCATCTACCCTTCAAAATTACCTAATCATGAGTGGAGAGGGAC	GGGCGACAGAGCTGTCTCAAAAGAAAGAAAAGGAAGGGAAAGAAGGAAGGAAATAGGGAACCATAGCCTGAATATAAAACATCTGCTTTATCTGTCAGGCCTTTTCCTACCTGGAAGACTAAGAGACTCTCAAGGCCTTGGAGGAAAAATATTCCAAGCATCTACCCTTCAAAATTACCTAATCATGAGTGGAGAGGGAC
chr22:29455687:C:CCTT	TAAGCCCGAGGTCGTCCTCAATTACAGTCCGAGTTGGGATTTGAACCCTGATGGCCTGCTGGCCACCACGGGGTAACATACCTGGATTCCAATCAGGCCTTCGTAGGCCAAGTTCTCCATGTGGACGCTCACAATCCAGATCCATAGCTGACCACTGGTTGTGTGTGTGTGTGTGTGTGTGCACAAGCATGCACTAC	TAAGCCCGAGGTCGTCCTCAATTACAGTCCGAGTTGGGATTTGAACCCTGATGGCCTGCTGGCCACCACGGGGTAACATACCTGGATTCCAATCAGGCCTTCTTCGTAGGCCAAGTTCTCCATGTGGACGCTCACAATCCAGATCCATAGCTGACCACTGGTTGTGTGTGTGTGTGTGTGTGTGCACAAGCATGCACTAC
chr22:29542182:AT:A	AGCCGGGCAGCTCCACACCCCACCACCTGGCACCGTTAGGTTTCAGATCTCCCGTGTGGTGTTTGATGTCGGCTTTTGTTCCTACCTTGGGAGTTTGGATTGTTTCCTCTGGTGTCTTTGTTTACCTTCCTCACTGTTCTACCTCCTGGCCAGGTCTCAGCTTAGCTTCCCTGGTGTGGGGTGTTTTTCAAGCCTTCCAG	AGCCGGGCAGCTCCACACCCCACCACCTGGCACCGTTAGGTTTCAGATCTCCCGTGTGGTGTTTGATGTCGGCTTTTGTTCCTACCTTGGGAGTTTGGATGTTTCCTCTGGTGTCTTTGTTTACCTTCCTCACTGTTCTACCTCCTGGCCAGGTCTCAGCTTAGCTTCCCTGGTGTGGGGTGTTTTTCAAGCCTTCCAG
chr22:29543307:A:G	AAATGCCTCTAAAGTGCTTATGTAATTATTATCCCAGGTGGAACTGACCTTGCCTCTCAGAGCAACCAGTTCTTCCTCTCCACCCCCTTCTTGCCCCACACTTTCCTTCTTAGGAAGGAAAGAAGCTAATAGAAGCTCCACGTATGAGCTGCCCACTCTGCGCCAGGCACTCTGCTGGCAGACACTGTGCATATCCTACA	AAATGCCTCTAAAGTGCTTATGTAATTATTATCCCAGGTGGAACTGACCTTGCCTCTCAGAGCAACCAGTTCTTCCTCTCCACCCCCTTCTTGCCCCACGCTTTCCTTCTTAGGAAGGAAAGAAGCTAATAGAAGCTCCACGTATGAGCTGCCCACTCTGCGCCAGGCACTCTGCTGGCAGACACTGTGCATATCCTACA
chr22:29553039:A:G	AATCCTGGGTGGATAACATCTCTTCTTCAGACAGGTGTTCCTAGACCAAGGTCATCCTGCTGGTAAGTGGGGGTAAAGATGGACTGAACCCTTTTTACAACTTTGAAGCCACACCTGCCCATCCCCACATATTCATATTGGAAAACTCTTTCCAGAGGGTTATCATCTTCAGGCTTCTACAAACTATGCCAAGTCAGAGG	AATCCTGGGTGGATAACATCTCTTCTTCAGACAGGTGTTCCTAGACCAAGGTCATCCTGCTGGTAAGTGGGGGTAAAGATGGACTGAACCCTTTTTACAGCTTTGAAGCCACACCTGCCCATCCCCACATATTCATATTGGAAAACTCTTTCCAGAGGGTTATCATCTTCAGGCTTCTACAAACTATGCCAAGTCAGAGG
chr22:29654004:C:T	TGACCACACATGCCTGTCTGCTCCGGGAGCCCTCAACTCAGCCCAGAGGTGCAGGGCAGGCTGGGCCACACAGGGTCGGGGCACTGGCAGTCATGATTACGACGGACAGCCCACTCCATGGCAGTGCCCTCAGTGGGAACCTGGTGTTTACCAGAACCCAAGTATCTGTCCTATGGAGGCTTAGCCAAGTCCTCCACCGT	TGACCACACATGCCTGTCTGCTCCGGGAGCCCTCAACTCAGCCCAGAGGTGCAGGGCAGGCTGGGCCACACAGGGTCGGGGCACTGGCAGTCATGATTATGACGGACAGCCCACTCCATGGCAGTGCCCTCAGTGGGAACCTGGTGTTTACCAGAACCCAAGTATCTGTCCTATGGAGGCTTAGCCAAGTCCTCCACCGT
chr22:29657604:C:T	CCCAGGAGTTTGAGGCTGTAGTGAGCTATGATGGCGTCGCCACACTCCAGCTTGGGTGACAGAATGAGACCCTGTCTCTAAAAATTAAAAAAAAAATCTCAGAAGCAGAACACCAATAAAGAGTGCTCTAGCACGACTTATTTATTTATTTATTTTTGAGACAGAGTCTCACTCTGTCACCCAGGCTGATATGCAGTGGT	CCCAGGAGTTTGAGGCTGTAGTGAGCTATGATGGCGTCGCCACACTCCAGCTTGGGTGACAGAATGAGACCCTGTCTCTAAAAATTAAAAAAAAAATCTTAGAAGCAGAACACCAATAAAGAGTGCTCTAGCACGACTTATTTATTTATTTATTTTTGAGACAGAGTCTCACTCTGTCACCCAGGCTGATATGCAGTGGT
chr22:29664423:G:A	AAATGGCGTCCACGGGTGAGTATGGTGGAACTGCGGTCGCGCCGGCGGTAGCCGGAACGCCCAAACTGGGGGTCGTTCGTCTCTGGGCTTGGCTGGGAAGACTGAGTGGAGTTGCCGAGAGGGGGTTGAGGCACCCGCCGCGGCCCGACGAGCTCGGGGATCCGCATTCCTCTCCCCTCCCCCAACCGGGCGGGCCGGTT	AAATGGCGTCCACGGGTGAGTATGGTGGAACTGCGGTCGCGCCGGCGGTAGCCGGAACGCCCAAACTGGGGGTCGTTCGTCTCTGGGCTTGGCTGGGAAAACTGAGTGGAGTTGCCGAGAGGGGGTTGAGGCACCCGCCGCGGCCCGACGAGCTCGGGGATCCGCATTCCTCTCCCCTCCCCCAACCGGGCGGGCCGGTT
chr22:29681216:A:G	TTTTTTTTTTTTTTGAGATGGAGTTTTGCTCTGTTGCCCAGGTTGGAGTGCAGTGGCGCTGTCTTGGCTCACTGCAGCCTCTGCCTTCCAGGTTTAAACAGTTCTCTTGCCGCAGCCTCTCGAGTAGCTGGGACTATAGGCGTGTGCCACCATACCCAGCTAATTTTTGTATTTTTAGTAGGTGGGGTTTCACTATGTTG	TTTTTTTTTTTTTTGAGATGGAGTTTTGCTCTGTTGCCCAGGTTGGAGTGCAGTGGCGCTGTCTTGGCTCACTGCAGCCTCTGCCTTCCAGGTTTAAACGGTTCTCTTGCCGCAGCCTCTCGAGTAGCTGGGACTATAGGCGTGTGCCACCATACCCAGCTAATTTTTGTATTTTTAGTAGGTGGGGTTTCACTATGTTG
chr22:29692497:G:T	TAGAATATGGCATGAGGGAGAAACTTGTGAACCATAGGAGCAAGAAGACCTTCCATCTCTTCCTGGGGGAGGTAGATGGCCGGTCTCCCTGCAGTAGTAGTAGCACCCAGCCATTGACCCTGGATTTGGAGATCCCTTTATTTTGAGGCATTAGTATTACAAATCAACCTTGCTTAAAGTGGCAAACACTTCCTAAGCAC	TAGAATATGGCATGAGGGAGAAACTTGTGAACCATAGGAGCAAGAAGACCTTCCATCTCTTCCTGGGGGAGGTAGATGGCCGGTCTCCCTGCAGTAGTATTAGCACCCAGCCATTGACCCTGGATTTGGAGATCCCTTTATTTTGAGGCATTAGTATTACAAATCAACCTTGCTTAAAGTGGCAAACACTTCCTAAGCAC
chr22:29702910:A:T	GGTCGCAGTTGTCTGGGGGCCCTGGGGCTCTCTGCGTCGAGAGCGCTCGAAGACCCGGGATTCCTGGCCCGATCGCGGGCGGGGGGAGACCCCAGCTCCACCCCAGCTCCCGCCGGCTCGGGGAAGGGGCGGCCCCTTTAAGAGCGCGCGGCCCCGCCCGCCCCCTCCGGGCAGGATCCGAATTCCAGGGAGGCGGGGCG	GGTCGCAGTTGTCTGGGGGCCCTGGGGCTCTCTGCGTCGAGAGCGCTCGAAGACCCGGGATTCCTGGCCCGATCGCGGGCGGGGGGAGACCCCAGCTCCTCCCCAGCTCCCGCCGGCTCGGGGAAGGGGCGGCCCCTTTAAGAGCGCGCGGCCCCGCCCGCCCCCTCCGGGCAGGATCCGAATTCCAGGGAGGCGGGGCG
chr22:29703409:G:C	GGCCGCTCTGAGTCCTGGCCCCGCAGGCACCGGCCTGGAGCGCTGGGGAGGCTTCTTGGAGGAGGCGGGGCCTGGCCCTGGCCCCGGATCGCCGAGACCGGCCACGCTGCGCCGCCTGGACGCCGGGCTCCTCCACCCACAGCTCTGCGACCTTCACGAGCTCGACCCTTTCTGCGCCTCAGTTTCCTCATCTATAAAAT	GGCCGCTCTGAGTCCTGGCCCCGCAGGCACCGGCCTGGAGCGCTGGGGAGGCTTCTTGGAGGAGGCGGGGCCTGGCCCTGGCCCCGGATCGCCGAGACCCGCCACGCTGCGCCGCCTGGACGCCGGGCTCCTCCACCCACAGCTCTGCGACCTTCACGAGCTCGACCCTTTCTGCGCCTCAGTTTCCTCATCTATAAAAT
chr22:29708796:CT:C	AGAGGAGGCCGGGCGAGCCCGGTGTTCTGAAGACCTGTGGCCCAGCAGAGCCTCTGACAGTAAAGTTTTGCTCCAGCCACCTGTCTGTTTCTTGGGGACTCCACCTTGGGGCCATTCAGACCCTTTCGAGGACCCTGGAGTTAACTGCCTGGAGGCCAAGCCTGGCAACTCTGACCTCTAGGCTTAAGGCGTTATCCCGC	AGAGGAGGCCGGGCGAGCCCGGTGTTCTGAAGACCTGTGGCCCAGCAGAGCCTCTGACAGTAAAGTTTTGCTCCAGCCACCTGTCTGTTTCTTGGGGACCCACCTTGGGGCCATTCAGACCCTTTCGAGGACCCTGGAGTTAACTGCCTGGAGGCCAAGCCTGGCAACTCTGACCTCTAGGCTTAAGGCGTTATCCCGC
chr22:29709663:G:GC	CCGAATGGAGATGAGAGACGCGGGGACCCCACGGCCGGAGAATTCCCCCAGTGGGTATACACACGCAGGCGCATTCCCTTCCTACGGCCAGAGACACCGCCCCCCCCGCCGCCCCAACGAAACCCCAGGCCCATGTGGGCCAAAGAGCACATACAGCTTAAGACCTTCCCACGGGCGAAGGCCTAAGACCCGGCCCACG	CCGAATGGAGATGAGAGACGCGGGGACCCCACGGCCGGAGAATTCCCCCAGTGGGTATACACACGCAGGCGCATTCCCTTCCTACGGCCAGAGACACCGCCCCCCCCCGCCGCCCCAACGAAACCCCAGGCCCATGTGGGCCAAAGAGCACATACAGCTTAAGACCTTCCCACGGGCGAAGGCCTAAGACCCGGCCCACG
chr22:29742841:T:C	GCTGGTATTGCAAGCAAAGGCAGTCTGGAGGCAGGTGGCAGTGGGGGGGGGTGACGGTGGGAATTAGTACTGTGATTCTGAGATGGACATCTGTTGTTTTTGCTCACCCAGCATCTATTCTGTCTTCTGGGAACAGAAACACTGGCTTTCCTTCAGAGCCTCGCCCTTCTTTCTGTCCCTTTCAGTCCACACAAACTGGG	GCTGGTATTGCAAGCAAAGGCAGTCTGGAGGCAGGTGGCAGTGGGGGGGGGTGACGGTGGGAATTAGTACTGTGATTCTGAGATGGACATCTGTTGTTTCTGCTCACCCAGCATCTATTCTGTCTTCTGGGAACAGAAACACTGGCTTTCCTTCAGAGCCTCGCCCTTCTTTCTGTCCCTTTCAGTCCACACAAACTGGG
chr22:29752180:C:G	GCACCCGGCAGAGCCCCAGACACCCAGTGAGAATTCAATGAGCAGTGGCTCTGGCGCTACCCACCTATTGAACTCAAAAGAGGTGCCCTGGGCTTCTGCCAGCTCCAAGGCCAGGCCATGCGTATGCCCATAGCTGCCCAAGGCAACTCTCCTGTCTACCTGGCTCTGGAGAGGTGGGAAGCAGGCAGGCCTCCCTTTAG	GCACCCGGCAGAGCCCCAGACACCCAGTGAGAATTCAATGAGCAGTGGCTCTGGCGCTACCCACCTATTGAACTCAAAAGAGGTGCCCTGGGCTTCTGCGAGCTCCAAGGCCAGGCCATGCGTATGCCCATAGCTGCCCAAGGCAACTCTCCTGTCTACCTGGCTCTGGAGAGGTGGGAAGCAGGCAGGCCTCCCTTTAG
chr22:29758214:C:T	GGTCACTGGGCGCTCCCACAGGGGAAGCATGAGCCAAGGTGCGGCAGCCGCTCTACACACAACCGGCTTTAGCCATCAGGTGCGACAGAGGCTGCACACCGGTGACAAATTAGAGAAATCCAATCTGCACGTGTGTTTTACTTGCACCACACAGTGTTTGTTTAATATCATCTGGCCACTTAAGACAGGGAGATTTAAAA	GGTCACTGGGCGCTCCCACAGGGGAAGCATGAGCCAAGGTGCGGCAGCCGCTCTACACACAACCGGCTTTAGCCATCAGGTGCGACAGAGGCTGCACACTGGTGACAAATTAGAGAAATCCAATCTGCACGTGTGTTTTACTTGCACCACACAGTGTTTGTTTAATATCATCTGGCCACTTAAGACAGGGAGATTTAAAA
chr22:29759526:A:G	AGAAGATCAAGACCATCCTGGCCAACATAGTGAAACCTTGTCTCTATTAAAATACAAAAAATTAGCCGGGCATAGTGGCGCGTGCCTGTAATCCCAGCTACTCGGGAGGCTGAGGCAGGGGAATTGCTTGAATCCGGGAGGTGGAGGTTGCAGTGAGGCAAGATGGCGCCACTGCACTCCAGCCTGGCGACAGGGCCAAG	AGAAGATCAAGACCATCCTGGCCAACATAGTGAAACCTTGTCTCTATTAAAATACAAAAAATTAGCCGGGCATAGTGGCGCGTGCCTGTAATCCCAGCTGCTCGGGAGGCTGAGGCAGGGGAATTGCTTGAATCCGGGAGGTGGAGGTTGCAGTGAGGCAAGATGGCGCCACTGCACTCCAGCCTGGCGACAGGGCCAAG
chr22:29766334:C:T	AGTTTGAGACCAGCCTGGGCAACATAGTGAAACCCCGTCGCTACTAAAATACAAAAAATTAGCTGGGCGTGGTGGCATGTGCCTGTAGTCCCAGCTACTCGGGAGGCTGAGGCAAGAGAATTGCTTGAACTCAGGAGGTGGAGACTGCAGTGAGCTGAGATCGTGCCACTGCACTCCAGCCCGAGCGACAGAGTGAGACT	AGTTTGAGACCAGCCTGGGCAACATAGTGAAACCCCGTCGCTACTAAAATACAAAAAATTAGCTGGGCGTGGTGGCATGTGCCTGTAGTCCCAGCTACTTGGGAGGCTGAGGCAAGAGAATTGCTTGAACTCAGGAGGTGGAGACTGCAGTGAGCTGAGATCGTGCCACTGCACTCCAGCCCGAGCGACAGAGTGAGACT
chr22:29775023:C:A	AAGGCAGACAAATGTCACATGCAAACGTTCTTATATTGGCTTTGAGTCTCTAGAACTCCATTCTAGAATCAGGTACCAGTTCTGAACTGATCTATAAGCCGTAATGTGCGGAAAGATCTGCTGTGAAGAAAAAAAAGTGATGGGCGCAGTGGCTCATGCCTGTAATCCCAGCACTTTAGGAGACCGAGGTGGGCAGATCA	AAGGCAGACAAATGTCACATGCAAACGTTCTTATATTGGCTTTGAGTCTCTAGAACTCCATTCTAGAATCAGGTACCAGTTCTGAACTGATCTATAAGCAGTAATGTGCGGAAAGATCTGCTGTGAAGAAAAAAAAGTGATGGGCGCAGTGGCTCATGCCTGTAATCCCAGCACTTTAGGAGACCGAGGTGGGCAGATCA
chr22:29780812:G:A	CAAACATGGTGGCAGGTGCCTGTAATCCCAGCTACTCTGGAGGCTAAGGCATGAGAATTGCTTGAACCCGGGAGGCGGAGGTTGCAGTGAGCCAAGATCGCGCCACTGCACTCCAGCATGGGCGAAAAAGCGAGACTCTGTCTGGAAAAAAAAAAAGAGCTATTTACTTAGAAGAGAGCCAAATAAACAATCACAACCCA	CAAACATGGTGGCAGGTGCCTGTAATCCCAGCTACTCTGGAGGCTAAGGCATGAGAATTGCTTGAACCCGGGAGGCGGAGGTTGCAGTGAGCCAAGATCACGCCACTGCACTCCAGCATGGGCGAAAAAGCGAGACTCTGTCTGGAAAAAAAAAAAGAGCTATTTACTTAGAAGAGAGCCAAATAAACAATCACAACCCA
chr22:29780884:A:T	AGGCGGAGGTTGCAGTGAGCCAAGATCGCGCCACTGCACTCCAGCATGGGCGAAAAAGCGAGACTCTGTCTGGAAAAAAAAAAAGAGCTATTTACTTAGAAGAGAGCCAAATAAACAATCACAACCCACTGTGACCCTTGCCAGAGGGCATCAAGGAGGGGCATCTAGCTCAGACCTAGGGGTGATGATCAGATGGGAAG	AGGCGGAGGTTGCAGTGAGCCAAGATCGCGCCACTGCACTCCAGCATGGGCGAAAAAGCGAGACTCTGTCTGGAAAAAAAAAAAGAGCTATTTACTTAGTAGAGAGCCAAATAAACAATCACAACCCACTGTGACCCTTGCCAGAGGGCATCAAGGAGGGGCATCTAGCTCAGACCTAGGGGTGATGATCAGATGGGAAG
chr22:29785597:C:T	ACCCCGTCTCTACTAAAAACACAAAATATTAGCCGGGTGTGGTGGCAGGCGCCTGTAGTCCCAGCTACTCAGGAGGCTGAGGCAGGAGAATGGCGTGAACCCGGGAGGCAGAGCTTGCAGTGAGCCGACATCACACCACTGCACTCCAGCCTGGGCGACAGAGCAAGACTCCGTCTCAAAAAAAAAAAAAAAGAAAAAAG	ACCCCGTCTCTACTAAAAACACAAAATATTAGCCGGGTGTGGTGGCAGGCGCCTGTAGTCCCAGCTACTCAGGAGGCTGAGGCAGGAGAATGGCGTGAATCCGGGAGGCAGAGCTTGCAGTGAGCCGACATCACACCACTGCACTCCAGCCTGGGCGACAGAGCAAGACTCCGTCTCAAAAAAAAAAAAAAAGAAAAAAG
chr22:29800281:C:T	AATGTGTGATTATTAAAACAAACAAAAAAACAACGCTGGGGAATTCTTGATGCTGACCTGTGACTGTTTTCTCCTTAACTTCAGTGGGTAGCCAAAGTGCGTGTTTTCTCAAAATGTTATTTTGCTATGGGTTTTCCAAAGGATGTTAACTGTTTACTTTTCACCCAGAAGCTTTGCTTTGTAATTGATTGTGCATTATG	AATGTGTGATTATTAAAACAAACAAAAAAACAACGCTGGGGAATTCTTGATGCTGACCTGTGACTGTTTTCTCCTTAACTTCAGTGGGTAGCCAAAGTGTGTGTTTTCTCAAAATGTTATTTTGCTATGGGTTTTCCAAAGGATGTTAACTGTTTACTTTTCACCCAGAAGCTTTGCTTTGTAATTGATTGTGCATTATG
chr22:29821849:C:T	CAGGTGCCTGTAATCCCAGCTACTTGGGAGGCTGAGGCAGGAGAATTGCTTGAATCTGGGAGGTGAGGGTTGAGGTGATCTGAGATCATGCCACTGCACCCCATCCTGGGCCACAGAGCAAGACTTCATGTCAAAAAAAGAAAATTATTGATAATTTTTATTTAGGTTTGTTATGATGTATTTTTTGTCCATATTTTTAG	CAGGTGCCTGTAATCCCAGCTACTTGGGAGGCTGAGGCAGGAGAATTGCTTGAATCTGGGAGGTGAGGGTTGAGGTGATCTGAGATCATGCCACTGCACTCCATCCTGGGCCACAGAGCAAGACTTCATGTCAAAAAAAGAAAATTATTGATAATTTTTATTTAGGTTTGTTATGATGTATTTTTTGTCCATATTTTTAG
chr22:29828751:A:C	CCACATGTGGCTGGACCGCTGGGCCTAGACCCTTCACAACACCAGCTTCTCAACTGAAGAATCATGTCCTTCATTCCAACTAGCATTTCCGATATTAGAAGTTCAAGGCCATGACTCTTCTTATATGTATTTTATAGTGTTTTTATCACCTATCACTAGTGATTGTTTATAGCAGGCACTGATATGTCTCTATGCATGTA	CCACATGTGGCTGGACCGCTGGGCCTAGACCCTTCACAACACCAGCTTCTCAACTGAAGAATCATGTCCTTCATTCCAACTAGCATTTCCGATATTAGACGTTCAAGGCCATGACTCTTCTTATATGTATTTTATAGTGTTTTTATCACCTATCACTAGTGATTGTTTATAGCAGGCACTGATATGTCTCTATGCATGTA
chr22:29829022:G:A	ACATTGGCCATGGCAGAACATTTTAAAGAAGCAAGTCGATGTGTCGGCTGCCTATCTTATCCTGAAAAACCCACTTACTAGCCAGGCACATTGGCTCACGCCTGTAATCCCAGCACTTTGGGAGTCTGAGGTGGGTGGATCTCGAGGTCAGGAGTTAAAGACCAGCATGGCCAAGATGGTGAAACCCCGTCTCTTCTAAA	ACATTGGCCATGGCAGAACATTTTAAAGAAGCAAGTCGATGTGTCGGCTGCCTATCTTATCCTGAAAAACCCACTTACTAGCCAGGCACATTGGCTCACACCTGTAATCCCAGCACTTTGGGAGTCTGAGGTGGGTGGATCTCGAGGTCAGGAGTTAAAGACCAGCATGGCCAAGATGGTGAAACCCCGTCTCTTCTAAA
chr22:29829333:G:C	GGCACCACAGCACTCCAGCCTGGGCAGCAGAGCAAGACTCCGTCTCAAAAAAAAAAAAAAGGAAAAGAAAAAAGAAAATAATAAAAACCCACATACCTAGAGTGTGGATATCTCTGCTGCTTCCGCTGTATCAGTTCATTTCCAAAGGAGCCCAATGGGGATGATGTATTGTGCGCCATCTGCTCTGTGGTCACTATAAA	GGCACCACAGCACTCCAGCCTGGGCAGCAGAGCAAGACTCCGTCTCAAAAAAAAAAAAAAGGAAAAGAAAAAAGAAAATAATAAAAACCCACATACCTACAGTGTGGATATCTCTGCTGCTTCCGCTGTATCAGTTCATTTCCAAAGGAGCCCAATGGGGATGATGTATTGTGCGCCATCTGCTCTGTGGTCACTATAAA
chr22:29831208:G:A	AACCATGAATGTCAATTAAGTAGATTAATAAGAAATTGCCTTTTAAATACTAAAAAGTATTGTTACAGTTGTCCTTTGGGTTTTATGGGCCGTGGCTCCGTGTCCCTCCCACACCTGTCCGAGTGGCTTTTGCTGGCTCTCTGTGCCCTGGCTGCCTCACCCTGCACCGTGCTGCTGTCTCATTGACATCACATCTCTTC	AACCATGAATGTCAATTAAGTAGATTAATAAGAAATTGCCTTTTAAATACTAAAAAGTATTGTTACAGTTGTCCTTTGGGTTTTATGGGCCGTGGCTCCATGTCCCTCCCACACCTGTCCGAGTGGCTTTTGCTGGCTCTCTGTGCCCTGGCTGCCTCACCCTGCACCGTGCTGCTGTCTCATTGACATCACATCTCTTC
chr22:29831712:GA:G	TCTTGCTCAGACACTGAATCCCAAGGAGTGATCTCATCCCATTGTACATAATTTTTTAATAGAACTAAATGTAGGTCTTTCAAAAATATATATACAAAGAAAAAAATCTTTATTTAATATGTGATACATTTTAGGAGCGGGAAATAGATTATATTCAAGTTATTTGAAATTTGAAAACAAAGCTGTTATTTTATGAATTA	TCTTGCTCAGACACTGAATCCCAAGGAGTGATCTCATCCCATTGTACATAATTTTTTAATAGAACTAAATGTAGGTCTTTCAAAAATATATATACAAAGAAAAAATCTTTATTTAATATGTGATACATTTTAGGAGCGGGAAATAGATTATATTCAAGTTATTTGAAATTTGAAAACAAAGCTGTTATTTTATGAATTA
chr22:29835060:T:C	TTCAAGTGCATCAATTCACTGCAGAAGGAGCCCCATGGGGAGGATCTACTTTGCTGTTGCTGTTCCATGGTCTCTCAGAAGAACAAAATCAGGCCCAGTTGGCAGCTAGAGAGGCTGGCTTCCCACATCAAGGAACTGGAGCCCAAGCTGAAGAAGATTCTGCAGATGAACCCAAGGATGCGGAAGTTCCAAGGTGAGGG	TTCAAGTGCATCAATTCACTGCAGAAGGAGCCCCATGGGGAGGATCTACTTTGCTGTTGCTGTTCCATGGTCTCTCAGAAGAACAAAATCAGGCCCAGTCGGCAGCTAGAGAGGCTGGCTTCCCACATCAAGGAACTGGAGCCCAAGCTGAAGAAGATTCTGCAGATGAACCCAAGGATGCGGAAGTTCCAAGGTGAGGG
chr22:29835413:G:C	CACCTGGTGATCTCCAAAAAAAAGGCTGGCTGGGCATGGTGGCTCATGCCTGTAATGTCAGCACTTTGGGAGGCCGAGGCGGGTGGATCACGAGGTCAGGAGATCGGGACCATCCTGGATAACACGGTGAAACCCTGTCTCTACTAAAAATACAAAAAATTAGCCAGGCTTGGTGGTGGGTGCCTGTAGTCCCAGCTACT	CACCTGGTGATCTCCAAAAAAAAGGCTGGCTGGGCATGGTGGCTCATGCCTGTAATGTCAGCACTTTGGGAGGCCGAGGCGGGTGGATCACGAGGTCAGCAGATCGGGACCATCCTGGATAACACGGTGAAACCCTGTCTCTACTAAAAATACAAAAAATTAGCCAGGCTTGGTGGTGGGTGCCTGTAGTCCCAGCTACT
chr22:29835987:C:T	CCAAACAACCTCACCCCAGGGTTGGGAAGAGTTTGGAATGGAGCACCTATGGTGTTTGTTTCTGTGAGTGGGGCGAGTTGCAGACGCTGGTCTCCTCATCGGTGTGCCATGGACTTCAACAGGGGTCCTGGCTACAGAAAATACTATCACTCTCCATAACTCTGGGGAATAGGGACATTTAAATGAAGAGGTTATGGTCA	CCAAACAACCTCACCCCAGGGTTGGGAAGAGTTTGGAATGGAGCACCTATGGTGTTTGTTTCTGTGAGTGGGGCGAGTTGCAGACGCTGGTCTCCTCATTGGTGTGCCATGGACTTCAACAGGGGTCCTGGCTACAGAAAATACTATCACTCTCCATAACTCTGGGGAATAGGGACATTTAAATGAAGAGGTTATGGTCA
chr22:29837198:C:CA	AACAAAGGCCTGGAATCATGCTCTATATACTGAGTTGAGCAATACAAGATGGAAGCAGAAACATATTTAACATCGACCATTTGCATTGTCTTAATTATCATTCATTTTTTCATGCATCAAGGTGGTAGAAAGGGGGTCATGGTGTCTGCCTTCAGAGACCCTCCACTCTAAATGAAGAAAAGTCCAATGAAGCAAACAC	AACAAAGGCCTGGAATCATGCTCTATATACTGAGTTGAGCAATACAAGATGGAAGCAGAAACATATTTAACATCGACCATTTGCATTGTCTTAATTATCAATTCATTTTTTCATGCATCAAGGTGGTAGAAAGGGGGTCATGGTGTCTGCCTTCAGAGACCCTCCACTCTAAATGAAGAAAAGTCCAATGAAGCAAACAC
chr22:29837884:C:T	ACCACAGAGCGTGGATTCTGGACTGTGAGTTTGAGGGATGGAAGCCGCCTCTCTGCCAGCACGGTGCCGCTGACTTTCCTCTTCGTAGACCGCAAGTTACAGCGAGTGGGGATTTTTCTGGATATGGGCATGCAGAACGTTTCCTTTTTTGATGCTGAAGGTGGTTCCCATGTCTATACATTCAGGAGTGTCTCTGCTGA	ACCACAGAGCGTGGATTCTGGACTGTGAGTTTGAGGGATGGAAGCCGCCTCTCTGCCAGCACGGTGCCGCTGACTTTCCTCTTCGTAGACCGCAAGTTATAGCGAGTGGGGATTTTTCTGGATATGGGCATGCAGAACGTTTCCTTTTTTGATGCTGAAGGTGGTTCCCATGTCTATACATTCAGGAGTGTCTCTGCTGA
chr22:29838203:A:T	CCAAATAAGCCCCCACTGCAAAAAAACAAAAAACAGGTTAAGAAAATTACTTGGGTGGGCAGACTTAGGAACGCTCTACTCGGTAAAAGCGTTATACAAAGTCATAGGAGAAAAATATGGGACAATTCATGATTATACTTAATCTAATTTGATTAGTTTATAAATTGAGTCCTAAGTATTAATTATTGCCACCATCCAAC	CCAAATAAGCCCCCACTGCAAAAAAACAAAAAACAGGTTAAGAAAATTACTTGGGTGGGCAGACTTAGGAACGCTCTACTCGGTAAAAGCGTTATACAATGTCATAGGAGAAAAATATGGGACAATTCATGATTATACTTAATCTAATTTGATTAGTTTATAAATTGAGTCCTAAGTATTAATTATTGCCACCATCCAAC
chr22:29840180:T:C	GCAGAAGGTCCTGTGCGGCAGAACCCCAGGCCGGAGGGGTGGCAGGGCTGACCCTGCACATCCAGCAGTTCTGTTTTCTCTCCCTCCCACCCCAGGCTCTTCTCCTGTCATTTCCCTGCATCTCCCTGTTTCTTCCTGTCTGGATCTTTCTCCTTCCCTCCCTCTCTCTCTCGCGTTGAGTGTGCGTGGTCTCTGTCACT	GCAGAAGGTCCTGTGCGGCAGAACCCCAGGCCGGAGGGGTGGCAGGGCTGACCCTGCACATCCAGCAGTTCTGTTTTCTCTCCCTCCCACCCCAGGCTCCTCTCCTGTCATTTCCCTGCATCTCCCTGTTTCTTCCTGTCTGGATCTTTCTCCTTCCCTCCCTCTCTCTCTCGCGTTGAGTGTGCGTGGTCTCTGTCACT
chr22:29840367:A:G	GGTCTCTGTCACTGCTGCCTTGGCCACCTGCAGACGTCTCTCTCTGATTCCACCCATGGGTTCACTGACATCCGACATGGGATGCTCTTGGTGCTTCCTAGCACACCAGCCCAGTCCTGAGAGGGAACTGGCAGCCACAGGCACACAGACTCATAGGGCACAGGAGCCTACGAATACATGGCCCCCTCTTCCGAGCTGCA	GGTCTCTGTCACTGCTGCCTTGGCCACCTGCAGACGTCTCTCTCTGATTCCACCCATGGGTTCACTGACATCCGACATGGGATGCTCTTGGTGCTTCCTGGCACACCAGCCCAGTCCTGAGAGGGAACTGGCAGCCACAGGCACACAGACTCATAGGGCACAGGAGCCTACGAATACATGGCCCCCTCTTCCGAGCTGCA
chr22:29840677:A:G	GGGAGACGGAGGTTGCAGTGAGCTGAGATCACACCACAGCACTCCACCCTGGGTGACAGAGCAAGACTTCACCTCAGAAAAAAAAAAAAAAAATTAGCCAGGCATGGTGGCCACACCTATAGTCCCAGCTACTTAGGAGGCTGAGGTTCACCTGAACCTGGAAGGCAGACGTTGCAATGAGCCAAGGTCATGCCATTGCA	GGGAGACGGAGGTTGCAGTGAGCTGAGATCACACCACAGCACTCCACCCTGGGTGACAGAGCAAGACTTCACCTCAGAAAAAAAAAAAAAAAATTAGCCGGGCATGGTGGCCACACCTATAGTCCCAGCTACTTAGGAGGCTGAGGTTCACCTGAACCTGGAAGGCAGACGTTGCAATGAGCCAAGGTCATGCCATTGCA
chr22:29843932:T:C	GCTCACTGCAGCCTTGAACTCCTGGGCTCGACTGATCCTCCTGCTAATTTTATTATTTTTTGTAAAGACAGGGTCTTGCTATGTTGCCCAGGCTGGTTCTTCATCTCGTGATCTGCCTGCCTCAGCCTCCCAAAGTACTGGGATCACAGGTGTGAGCTATGCTCCTGTCTTAGTGGTTGGAAGCTCAGGATCTGGTTTTG	GCTCACTGCAGCCTTGAACTCCTGGGCTCGACTGATCCTCCTGCTAATTTTATTATTTTTTGTAAAGACAGGGTCTTGCTATGTTGCCCAGGCTGGTTCCTCATCTCGTGATCTGCCTGCCTCAGCCTCCCAAAGTACTGGGATCACAGGTGTGAGCTATGCTCCTGTCTTAGTGGTTGGAAGCTCAGGATCTGGTTTTG
chr22:29845703:C:A	CACTCTGGCATAGATGAGTGGGATGCTGTGCAGGGTAGCCTGGCTGGGCACCACCGAGTGGGTCTGTGGGGGGAAGCGCTGGCATCGGAGCTCTGATGTCTATGGGAGAGGTGGTGCCATGAAGGCCAGCAGGGCCCATGGAGGCAGGCTCCACTGCGCATGGGATGGAGCATCCCCCTTAGCTCACGCAGGCCTCCGGA	CACTCTGGCATAGATGAGTGGGATGCTGTGCAGGGTAGCCTGGCTGGGCACCACCGAGTGGGTCTGTGGGGGGAAGCGCTGGCATCGGAGCTCTGATGTATATGGGAGAGGTGGTGCCATGAAGGCCAGCAGGGCCCATGGAGGCAGGCTCCACTGCGCATGGGATGGAGCATCCCCCTTAGCTCACGCAGGCCTCCGGA
chr22:29846339:A:G	AGTAGGTTTGAAAACTTTACATACAACATCCAAAACGTGGAAACAACTCAAATACCCGTCAACTAATAAATGGACACAATGTGGTCTATCCGGACAAACAGAGGATTATTCAGCCTTGCGAAGGAATAAAGCACTGACACATGTGACAACACGGATGAGCCTAGAGGGCATTATGCAAAGCGAAGGAAGCCAGACACAAA	AGTAGGTTTGAAAACTTTACATACAACATCCAAAACGTGGAAACAACTCAAATACCCGTCAACTAATAAATGGACACAATGTGGTCTATCCGGACAAACGGAGGATTATTCAGCCTTGCGAAGGAATAAAGCACTGACACATGTGACAACACGGATGAGCCTAGAGGGCATTATGCAAAGCGAAGGAAGCCAGACACAAA
chr22:29847722:C:A	TTGGCACAGCCCTTGACAGTCACAGAATACCTTCAGCCCCTCAGGAAGCCATTTCTGCATCCTCAGTTTCTAGGTGAGACAATTAAGGCTCCATCAAGTCAAGTCACTCTGGGTCCTAGGCCTGGACACCATGAATGCATGGACAGGTGAGAATAAAGAGACACCCCCAAGAACTACAGATGCAGAGCAAGATTGCTTTC	TTGGCACAGCCCTTGACAGTCACAGAATACCTTCAGCCCCTCAGGAAGCCATTTCTGCATCCTCAGTTTCTAGGTGAGACAATTAAGGCTCCATCAAGTAAAGTCACTCTGGGTCCTAGGCCTGGACACCATGAATGCATGGACAGGTGAGAATAAAGAGACACCCCCAAGAACTACAGATGCAGAGCAAGATTGCTTTC
chr22:29848626:G:A	AGTGTAATCTCAGCTCACTGAAACCTCTGCCTCCTGGGTTCAAGTGATTCTCATATCTCAGCCTCCTAAATAGCTGGCATTACAGGCTCCCACCACCACGCCTGGCTAATTTTTGTATTTTTAGTAGAGACAGGATTTCACCATGTTGGCCAGGCTGGTCTCGAACTCCTGACCTCAGGTGATCTGCCCACCTTGGCCTC	AGTGTAATCTCAGCTCACTGAAACCTCTGCCTCCTGGGTTCAAGTGATTCTCATATCTCAGCCTCCTAAATAGCTGGCATTACAGGCTCCCACCACCACACCTGGCTAATTTTTGTATTTTTAGTAGAGACAGGATTTCACCATGTTGGCCAGGCTGGTCTCGAACTCCTGACCTCAGGTGATCTGCCCACCTTGGCCTC
chr22:29851172:G:A	CTGGAGCACAGTGGTGTGATCACAGTTCACTGCAGCCTCACCCTTCTGTGCTCAAGCAATCCTCCCACCTCAGCCTCCCAAGGAGCTGAGACTACAAGTGCACAATGACATGCCAGCTAATTTTGTTCTTTTTTTTAGAGATGGGGTCTCACTGTGTTGCCCAGGCTAATCTGGAACTCCTAGGCTCAAGCGATCCTCCC	CTGGAGCACAGTGGTGTGATCACAGTTCACTGCAGCCTCACCCTTCTGTGCTCAAGCAATCCTCCCACCTCAGCCTCCCAAGGAGCTGAGACTACAAGTACACAATGACATGCCAGCTAATTTTGTTCTTTTTTTTAGAGATGGGGTCTCACTGTGTTGCCCAGGCTAATCTGGAACTCCTAGGCTCAAGCGATCCTCCC
chr22:29851966:C:T	GGGTTTCACCATGTTAGCCAGGATGGGCTCAATCTCCTGACCTCGTGATCCACTCGCCTCGGCCTCCCAAAGTGCTGGGATTACAGGCGTGAGCCACCGCGCCCAGCCTTGTTTTTTTAATTTTTAAAGAAAAGACTCGAGTAAGTCAGGCTCTCAGGGACCCTGCCTGAGTCCCCAGTGGAAATGGTTCGTCTTAGGGC	GGGTTTCACCATGTTAGCCAGGATGGGCTCAATCTCCTGACCTCGTGATCCACTCGCCTCGGCCTCCCAAAGTGCTGGGATTACAGGCGTGAGCCACCGTGCCCAGCCTTGTTTTTTTAATTTTTAAAGAAAAGACTCGAGTAAGTCAGGCTCTCAGGGACCCTGCCTGAGTCCCCAGTGGAAATGGTTCGTCTTAGGGC
chr22:29852474:G:A	ATGGGAGAGCAGCCCAGGTCATCACAGCAGCCCTGAGACTGGCCTCTTGGTAACCATGACAACCTCAGCTCCCAGGCACTGTGTGGACATCTGACATGCGGAGACCCTCCTCCACTCCTTCCTACAACTCTGAAGAAGAACCTGGTTCTGCGAGGTGAGGGGGCTTGTCTGAGGTCACTGAGCTGCGGTTGGAACTTGCC	ATGGGAGAGCAGCCCAGGTCATCACAGCAGCCCTGAGACTGGCCTCTTGGTAACCATGACAACCTCAGCTCCCAGGCACTGTGTGGACATCTGACATGCAGAGACCCTCCTCCACTCCTTCCTACAACTCTGAAGAAGAACCTGGTTCTGCGAGGTGAGGGGGCTTGTCTGAGGTCACTGAGCTGCGGTTGGAACTTGCC
chr22:29852575:CCT:C	GACCCTCCTCCACTCCTTCCTACAACTCTGAAGAAGAACCTGGTTCTGCGAGGTGAGGGGGCTTGTCTGAGGTCACTGAGCTGCGGTTGGAACTTGCCCCTGTCTGACGAACTCCCACGCCGATGCTCTCAGCTTCCCAGGAGCCAAGAGGCCTGTGGTCTAAGCGCAGCTCTTCTCAAACTGTGTGAGTGAGCTTGGGC	GACCCTCCTCCACTCCTTCCTACAACTCTGAAGAAGAACCTGGTTCTGCGAGGTGAGGGGGCTTGTCTGAGGTCACTGAGCTGCGGTTGGAACTTGCCCGTCTGACGAACTCCCACGCCGATGCTCTCAGCTTCCCAGGAGCCAAGAGGCCTGTGGTCTAAGCGCAGCTCTTCTCAAACTGTGTGAGTGAGCTTGGGC
chr22:29853526:T:C	ACTAGGCTAAGATGTTGGACTCAAGGGAGTGGAGCCTTTGGTGTTTCAGGAGAATCTATAAATCCAGATTTTTATGCTAAATCGCCCAGTCATTTCATGTTGACAACTATAACCCTCATTTGCCATATGATGTTTTTTCTTTTTTTTTTAAGAGACAGGGTCTTGCTCTGTCACCCAGGCTGGAGTGCGGTGGTGCGATC	ACTAGGCTAAGATGTTGGACTCAAGGGAGTGGAGCCTTTGGTGTTTCAGGAGAATCTATAAATCCAGATTTTTATGCTAAATCGCCCAGTCATTTCATGCTGACAACTATAACCCTCATTTGCCATATGATGTTTTTTCTTTTTTTTTTAAGAGACAGGGTCTTGCTCTGTCACCCAGGCTGGAGTGCGGTGGTGCGATC
chr22:29855489:C:T	TACTCAGGAGGCTGAGGCAGGAGAATTGCTTGAACCTGGGAGGCAGAAGTTGCGGTGAGACGAGATTGTGCCACTGCACCTTAACCTGGGCAACAAGAGCGAAACTCTGTCTCAAGAAAAAAAAAAAAAAAGAGTAACAACAACAATCCCCCAAATATTTATGCACACAGGGGAAGGGACTGGGTCAGAGCCCTGAGCAC	TACTCAGGAGGCTGAGGCAGGAGAATTGCTTGAACCTGGGAGGCAGAAGTTGCGGTGAGACGAGATTGTGCCACTGCACCTTAACCTGGGCAACAAGAGTGAAACTCTGTCTCAAGAAAAAAAAAAAAAAAGAGTAACAACAACAATCCCCCAAATATTTATGCACACAGGGGAAGGGACTGGGTCAGAGCCCTGAGCAC
chr22:29855836:T:C	TCTTAATCTTCAGAGAAAAGAGGCTGCTCGGGGAGCTATTATGCCCACTCGGTTCCCAGCAGAAAGGGGTGGAGCCAGCATCCCTGCCCTGCCCTGCCGTGATGTGCCCTGTGTGCCCCGCCTGCCCAGTGCCTCCTCACTCTGGCCCCTGCCTTTGCTGGGCTTGTTTCCCCACACTGGGCCCGTTCTGTGAGGAATAA	TCTTAATCTTCAGAGAAAAGAGGCTGCTCGGGGAGCTATTATGCCCACTCGGTTCCCAGCAGAAAGGGGTGGAGCCAGCATCCCTGCCCTGCCCTGCCGCGATGTGCCCTGTGTGCCCCGCCTGCCCAGTGCCTCCTCACTCTGGCCCCTGCCTTTGCTGGGCTTGTTTCCCCACACTGGGCCCGTTCTGTGAGGAATAA
chr22:29856892:C:T	CACATCTATGATCCCACCTACTCAGGAGGCTGAGGTGGGGGGATTGCTTGAACCCAGGAGGCAGAGGTTGCAGTGAGCCAAGATCATGCCACTCCAGCCCGGGGAAACAGAGCAAGACTCCATTAAAAAAAAAAAAAAAAAAAAAGGCCGGGCATGGTGGCTCACGCCTGTAATCCCACCACTTTGGGAGGCTGAGGCGG	CACATCTATGATCCCACCTACTCAGGAGGCTGAGGTGGGGGGATTGCTTGAACCCAGGAGGCAGAGGTTGCAGTGAGCCAAGATCATGCCACTCCAGCCTGGGGAAACAGAGCAAGACTCCATTAAAAAAAAAAAAAAAAAAAAAGGCCGGGCATGGTGGCTCACGCCTGTAATCCCACCACTTTGGGAGGCTGAGGCGG
chr22:29857664:C:T	CTACAGCCTGACCTCCCAGGCTCAAGTAATCCTCCTGCCTCACCCTCCTGAGTAGCTGGGACTACAGACGCTGACCACCACACCTGGCTAATTTTTGTACTTTTTGTAGAGACAGGGTTTCAATCATGTTGCCCGGGCTGGTCTTGAACTCCTGACCTCAAGTGATCCTCCCACCTCAGGCTCCTAAAATGCTGAGATTA	CTACAGCCTGACCTCCCAGGCTCAAGTAATCCTCCTGCCTCACCCTCCTGAGTAGCTGGGACTACAGACGCTGACCACCACACCTGGCTAATTTTTGTATTTTTTGTAGAGACAGGGTTTCAATCATGTTGCCCGGGCTGGTCTTGAACTCCTGACCTCAAGTGATCCTCCCACCTCAGGCTCCTAAAATGCTGAGATTA
chr22:29857859:C:G	GATTACAGGTATGAGCCACTGCACCCAGCCATACAGCTGAGTCTAGAAGGCTATCAGTTTGTTGTTCAATCAGAGGAGAAAGGGAGTCAGGAAAGGGGGCGGTGCGGTGAGCAGCAAGAGCGAAGGCCAGAGCGGGGATGCAATGCTGCTTCCAGATGAGCAGGAAGCAGGCTGGTGCTGAGGGCAGTGCGAAGCTGAGA	GATTACAGGTATGAGCCACTGCACCCAGCCATACAGCTGAGTCTAGAAGGCTATCAGTTTGTTGTTCAATCAGAGGAGAAAGGGAGTCAGGAAAGGGGGGGGTGCGGTGAGCAGCAAGAGCGAAGGCCAGAGCGGGGATGCAATGCTGCTTCCAGATGAGCAGGAAGCAGGCTGGTGCTGAGGGCAGTGCGAAGCTGAGA
chr22:29905377:A:G	AAAAGAAAAAAGAAAAAGAAATGGGTCCTTTGGGAACCACTGGAGAAGAGGAAATCAATGCTGGCCATGTGAGAATTCCCACCCTGGCAATGTGCTAGAATGGGCTGGGCAGGTGAGAAGAGCAGAGGTCTCACACAAGCCCTCTAGGGAGAGAGCAAGTCCTAGAAGGTGCCAGCATCTGGCCACCAGCTCCACCTCCC	AAAAGAAAAAAGAAAAAGAAATGGGTCCTTTGGGAACCACTGGAGAAGAGGAAATCAATGCTGGCCATGTGAGAATTCCCACCCTGGCAATGTGCTAGAGTGGGCTGGGCAGGTGAGAAGAGCAGAGGTCTCACACAAGCCCTCTAGGGAGAGAGCAAGTCCTAGAAGGTGCCAGCATCTGGCCACCAGCTCCACCTCCC
chr22:29906701:T:C	AGGAAACAAACAAACAAAAAGCTGGAGGAGGGCTCAGAGCTAAGCAGAACTGACTCTTCTAAGGTCAGCAGCAAAACAGAGATCTGCACTCCTATCTGTTTTACTTTGAAGCTGGTTCCTTCTGTGCCACCTGACTGCCTAAGCTGTGATTCTCACTGACAGGACAGTACCCTAGAAAGACCACAGCAGACTCCCTGGGG	AGGAAACAAACAAACAAAAAGCTGGAGGAGGGCTCAGAGCTAAGCAGAACTGACTCTTCTAAGGTCAGCAGCAAAACAGAGATCTGCACTCCTATCTGTCTTACTTTGAAGCTGGTTCCTTCTGTGCCACCTGACTGCCTAAGCTGTGATTCTCACTGACAGGACAGTACCCTAGAAAGACCACAGCAGACTCCCTGGGG
chr22:29908154:G:T	CAAACAGAGCTGGAAAACAGGTGGGATGGAGGAGTAGCCAGGGTTCAACACCACAGCGGCCTGCAGTTTGGCTGGGAAGAGAGGAGAGAGGGGAAATGCGCAGTTCTAAGACTCAGCTTGCCAGCCATGGCAGCCTCCCCACTGCACCCCTGAGGCTAGCTCAGATGTCTCCTATTAATCTGAATGCTGCAGAGTATATT	CAAACAGAGCTGGAAAACAGGTGGGATGGAGGAGTAGCCAGGGTTCAACACCACAGCGGCCTGCAGTTTGGCTGGGAAGAGAGGAGAGAGGGGAAATGCTCAGTTCTAAGACTCAGCTTGCCAGCCATGGCAGCCTCCCCACTGCACCCCTGAGGCTAGCTCAGATGTCTCCTATTAATCTGAATGCTGCAGAGTATATT
chr22:29913272:C:T	TGAGGTGGCAGGAGCTGAAAGGTGACATGGTCCTGCAATCCTCAGGACAGTAAGGGTAACTTGTCACTCCTTCACCTACCATGTAATCCTCATGGGCAACTGTCACCCATTTCACCAGGCGAGAGACAACCTTGGCAGGGAAGAGGTACTGGCAATCACTGGTAACTGGCACAATGCCATGTTCTAAAAGAGAACAAGAC	TGAGGTGGCAGGAGCTGAAAGGTGACATGGTCCTGCAATCCTCAGGACAGTAAGGGTAACTTGTCACTCCTTCACCTACCATGTAATCCTCATGGGCAATTGTCACCCATTTCACCAGGCGAGAGACAACCTTGGCAGGGAAGAGGTACTGGCAATCACTGGTAACTGGCACAATGCCATGTTCTAAAAGAGAACAAGAC
chr22:29915406:A:G	GTTCTTGAGAAGCTGTGTCCAACTCCTGAGGAAAGGCAGGCTTCTGCTAAGGGGCCAGGCCCCCTGGATTTCTGCTCATGCCTCATATTTGGTACTTGCACACAAGAACAAGGGCAGCAGAGCCTGCAGACATGAGTCCCAGAGCAAGGACTCAAGTTGCCTGGGTCTAAAAGGCTACTAGGCTCAGAGAAAATGCAAAA	GTTCTTGAGAAGCTGTGTCCAACTCCTGAGGAAAGGCAGGCTTCTGCTAAGGGGCCAGGCCCCCTGGATTTCTGCTCATGCCTCATATTTGGTACTTGCGCACAAGAACAAGGGCAGCAGAGCCTGCAGACATGAGTCCCAGAGCAAGGACTCAAGTTGCCTGGGTCTAAAAGGCTACTAGGCTCAGAGAAAATGCAAAA
chr22:29919201:G:A	ATGCCTGTAATCCCAGCTACTCGAGAGGCTGAGGCAGGAGAATCACTTGAACCAGGGAGGTGGAGGTTGCAGTGAGTCAAGATCTCACCACTGCACTCCGGCCTGGGCGACACACAGAGACTCCTTCTCAAAATAAATAAATAAATAAATAAATAATAAAATAAAAACATTAACTCTGTCAGGGAGGATTTTTAAAAATT	ATGCCTGTAATCCCAGCTACTCGAGAGGCTGAGGCAGGAGAATCACTTGAACCAGGGAGGTGGAGGTTGCAGTGAGTCAAGATCTCACCACTGCACTCCAGCCTGGGCGACACACAGAGACTCCTTCTCAAAATAAATAAATAAATAAATAAATAATAAAATAAAAACATTAACTCTGTCAGGGAGGATTTTTAAAAATT
chr22:29919333:T:C	ATAAATAAATAAATAAATAAATAATAAAATAAAAACATTAACTCTGTCAGGGAGGATTTTTAAAAATTCTCTAATGAATTAATGGATCTAGGCAACAGTTGTCAAGACAGTAACATCACAAAAATAAAGAGAGCCTGTGCCTCTTGATGGAAGTATTCAACAACAGCCATGATACAGTCCTGCCCTCTACCCACCCCACC	ATAAATAAATAAATAAATAAATAATAAAATAAAAACATTAACTCTGTCAGGGAGGATTTTTAAAAATTCTCTAATGAATTAATGGATCTAGGCAACAGTCGTCAAGACAGTAACATCACAAAAATAAAGAGAGCCTGTGCCTCTTGATGGAAGTATTCAACAACAGCCATGATACAGTCCTGCCCTCTACCCACCCCACC
chr22:29919830:T:C	CAGACTCAAAACACAAAACTATTAAAAAAAATTGTTTGTCTGAAAACTCCCTCCCCCAAAAAATATATGAAAAAAATCAGGGAAATTAGAATGATAGTATGAGATTCAAGAATTAGTGTGAGAATATACCCTTTATGTTTTAATAGATAAATCAATAAAACTGTATGCCAGGTTGCTGTCTTCATGTGGCCAAAGGCAGC	CAGACTCAAAACACAAAACTATTAAAAAAAATTGTTTGTCTGAAAACTCCCTCCCCCAAAAAATATATGAAAAAAATCAGGGAAATTAGAATGATAGTACGAGATTCAAGAATTAGTGTGAGAATATACCCTTTATGTTTTAATAGATAAATCAATAAAACTGTATGCCAGGTTGCTGTCTTCATGTGGCCAAAGGCAGC
chr22:29927704:T:C	CCACCCATTGTGAAATACCCATCAGGTTAATCCAGCCTTAGGCCAGCTGGTCAGAGCAGCCATGCTGGGCAATGCAGAGGGAAGAAAGCTTCTGTCACCTGAGGGCTTCGGGCAGGACTGAGAAATTTCCTGAGCAGGTACTGCTTCCAACTGATTCACTCGGCCACAGCTGCTGCTCCCATAGCCCCTTGTCCTCACCC	CCACCCATTGTGAAATACCCATCAGGTTAATCCAGCCTTAGGCCAGCTGGTCAGAGCAGCCATGCTGGGCAATGCAGAGGGAAGAAAGCTTCTGTCACCCGAGGGCTTCGGGCAGGACTGAGAAATTTCCTGAGCAGGTACTGCTTCCAACTGATTCACTCGGCCACAGCTGCTGCTCCCATAGCCCCTTGTCCTCACCC
chr22:29929723:T:C	GGGGAAGACCTGGGAAAAAACTCATCTCCAGGCAACCCAACAGAAAACAGGCAAAAGACTTGCCTAGACCCATCACAAGAGGTTATCCAAAAGGCAAAATGTGCTGTGTTCAACATCACTAGTCCTCAGGGAAATAAAAATTAAAACTATAATGAGATACCCTCCAGAGTAGCCAAAATTAAGGAGACTGACAGTATAAA	GGGGAAGACCTGGGAAAAAACTCATCTCCAGGCAACCCAACAGAAAACAGGCAAAAGACTTGCCTAGACCCATCACAAGAGGTTATCCAAAAGGCAAAACGTGCTGTGTTCAACATCACTAGTCCTCAGGGAAATAAAAATTAAAACTATAATGAGATACCCTCCAGAGTAGCCAAAATTAAGGAGACTGACAGTATAAA
chr22:29930064:C:T	TTCATTCCTGGGTATATATTCAACAGACAGATGTACACATGTATGCCAAAACACATGTATAAGAATGCTCATAGCAGCATTATTGAAATGGCCCTAAACCGGAAACAACCAATTACTAAACATCAATGAAAACAAACTCTTGTACTCACAATAGCACAGATGAATCTTAGAAACATACTGCTGAACAAAAGAAGCCAGAC	TTCATTCCTGGGTATATATTCAACAGACAGATGTACACATGTATGCCAAAACACATGTATAAGAATGCTCATAGCAGCATTATTGAAATGGCCCTAAACTGGAAACAACCAATTACTAAACATCAATGAAAACAAACTCTTGTACTCACAATAGCACAGATGAATCTTAGAAACATACTGCTGAACAAAAGAAGCCAGAC
chr22:29940949:G:A	GGAAAAATTGCCTATAATTTCGCCTCTCAGTCCGAAACTGAGTGAAGATTGTGGATAAATAAACATTTTATTTGTAAACAAAACGGGATCATACTGTCCGTGCTGTTAAGTGCAACTTCCCATCTGCATTAGTCCATTTTCACGCTGCCAATAAAGACACACCTGAAACTGGGAACAAAAAGAGGTTTAATTGGACTTAC	GGAAAAATTGCCTATAATTTCGCCTCTCAGTCCGAAACTGAGTGAAGATTGTGGATAAATAAACATTTTATTTGTAAACAAAACGGGATCATACTGTCCATGCTGTTAAGTGCAACTTCCCATCTGCATTAGTCCATTTTCACGCTGCCAATAAAGACACACCTGAAACTGGGAACAAAAAGAGGTTTAATTGGACTTAC
chr22:29948409:A:G	ATCCCGTCTAGGAAGTGAGGAGTGTCTCTGCCCGGCCGCCCATCATCTCAGATGTGGGGAGCACCTCTGCCCCGCCGCCCCGTCTGGGATGTGAGGAGCACCTCTGCCCGGCTGCGACCCCGTCTGGGAGGTGAGGAGCGTCTCTGCCCGGCTGCCCCGTCTGAGAGGTGAGGAGCCCCTCCACCCAGCAGCCGCCCCGT	ATCCCGTCTAGGAAGTGAGGAGTGTCTCTGCCCGGCCGCCCATCATCTCAGATGTGGGGAGCACCTCTGCCCCGCCGCCCCGTCTGGGATGTGAGGAGCGCCTCTGCCCGGCTGCGACCCCGTCTGGGAGGTGAGGAGCGTCTCTGCCCGGCTGCCCCGTCTGAGAGGTGAGGAGCCCCTCCACCCAGCAGCCGCCCCGT
chr22:29952226:T:C	GTGGAAGGGCCCATGAAGAGCACCAGATCCCTCAAATTATGGGATAAGACAGGACTTTGGTGGTGATGAGAATAACATTTTCTTAAATTTTAATAGTTATCTGTTGGCCAGGCATGGTGGCTTGTGCCTATAATCCCAGCACTTAGAGAGGCCAAGACAGGCGGATCACCTGAGGTCAGGAGTTCGAGACTAGCCTGACC	GTGGAAGGGCCCATGAAGAGCACCAGATCCCTCAAATTATGGGATAAGACAGGACTTTGGTGGTGATGAGAATAACATTTTCTTAAATTTTAATAGTTACCTGTTGGCCAGGCATGGTGGCTTGTGCCTATAATCCCAGCACTTAGAGAGGCCAAGACAGGCGGATCACCTGAGGTCAGGAGTTCGAGACTAGCCTGACC
chr22:29955433:C:T	AGTCTGGCCAACATAGCGAAACTCTGTACTAAAAATAGAAAAATTAGTTGGGCATGGTACTGCATGCCTGTAATCCCAGCTACTCAGGAGCGTGAGGCACGAGAATCACTTGAACTTGGGAAGCGGAGGTTGCAGTGAGCTGAGATCACACTACTGCACTCCAGCCTAGGTGACAGAGCAAGACTGTGTCTCAAAGAAAA	AGTCTGGCCAACATAGCGAAACTCTGTACTAAAAATAGAAAAATTAGTTGGGCATGGTACTGCATGCCTGTAATCCCAGCTACTCAGGAGCGTGAGGCATGAGAATCACTTGAACTTGGGAAGCGGAGGTTGCAGTGAGCTGAGATCACACTACTGCACTCCAGCCTAGGTGACAGAGCAAGACTGTGTCTCAAAGAAAA
chr22:29956135:G:C	CGAAGGCCTTTCCCCACCACAGGGCCTTTGCATGTGCTGCTCTGTCTACTTGGAATGCTTTTGCCTAGCAATTCACAGCTGGCTCCTTCTCATCCTTTAGCTCTCAGCTTACATTTTACTTCCTCAGAGAGGCATTATTTGTCTACCTAGACCAATGTAGATCCCCTATGTTTTTCACCATCATCTCTCCCTGCCTTTTT	CGAAGGCCTTTCCCCACCACAGGGCCTTTGCATGTGCTGCTCTGTCTACTTGGAATGCTTTTGCCTAGCAATTCACAGCTGGCTCCTTCTCATCCTTTACCTCTCAGCTTACATTTTACTTCCTCAGAGAGGCATTATTTGTCTACCTAGACCAATGTAGATCCCCTATGTTTTTCACCATCATCTCTCCCTGCCTTTTT
chr22:29956137:T:C	AAGGCCTTTCCCCACCACAGGGCCTTTGCATGTGCTGCTCTGTCTACTTGGAATGCTTTTGCCTAGCAATTCACAGCTGGCTCCTTCTCATCCTTTAGCTCTCAGCTTACATTTTACTTCCTCAGAGAGGCATTATTTGTCTACCTAGACCAATGTAGATCCCCTATGTTTTTCACCATCATCTCTCCCTGCCTTTTTTT	AAGGCCTTTCCCCACCACAGGGCCTTTGCATGTGCTGCTCTGTCTACTTGGAATGCTTTTGCCTAGCAATTCACAGCTGGCTCCTTCTCATCCTTTAGCCCTCAGCTTACATTTTACTTCCTCAGAGAGGCATTATTTGTCTACCTAGACCAATGTAGATCCCCTATGTTTTTCACCATCATCTCTCCCTGCCTTTTTTT
chr22:29957321:G:A	GAGCCCCCACCTCAGATTCATAGCATCACAGCTTGGCAAGGAAGGGAAACTGCCCTGTCTCCCCACCTCCCAAGCTGCAGCGGCCATTTGGCCTCATTCGCAGGCCCTGACACACACCTGGTGTGCATGTTTGCACACATGTGTATACAACTCTGCTCTGAGCCCATAGGGAGGGAGAAGCCAGAAGCCCCAGTCTAGGT	GAGCCCCCACCTCAGATTCATAGCATCACAGCTTGGCAAGGAAGGGAAACTGCCCTGTCTCCCCACCTCCCAAGCTGCAGCGGCCATTTGGCCTCATTCACAGGCCCTGACACACACCTGGTGTGCATGTTTGCACACATGTGTATACAACTCTGCTCTGAGCCCATAGGGAGGGAGAAGCCAGAAGCCCCAGTCTAGGT
chr22:29957944:C:T	AGGTGCACTGTTGGGGGTGAGAGGTATAGGTCAGTGAGCTGCTGGGACCCCCAGCAGATGACCTCCTCAAGGTTGGCTAAGTGGTGGGGACGGGGGAGGCGGGGTGGCCTGGTTCCCTGTAGCAGCAAGACTCCCTGAGTTCCCTCTGCCTTGGTGGAAGACCATGCTGGGGAGGGGATGACCCTAGACACAAGTCTAGG	AGGTGCACTGTTGGGGGTGAGAGGTATAGGTCAGTGAGCTGCTGGGACCCCCAGCAGATGACCTCCTCAAGGTTGGCTAAGTGGTGGGGACGGGGGAGGTGGGGTGGCCTGGTTCCCTGTAGCAGCAAGACTCCCTGAGTTCCCTCTGCCTTGGTGGAAGACCATGCTGGGGAGGGGATGACCCTAGACACAAGTCTAGG
chr22:29960335:A:G	GACTCCATCTGTGCCTTGATTTTCCCATCTGCAAAATGGCCTGACCCTATGGTTTAAAGGTCTTTTTCCCAAAGGAAATGGCAAAAGTACTGTATGGATAGAAATCTACCAAAACCAGGAATGACCTGTGGAAAACGGATTAACGGAGAAAAGTTACAAGGACAGCATCATTGGCAAGAGGAAGGAATTTTCTTTATTTT	GACTCCATCTGTGCCTTGATTTTCCCATCTGCAAAATGGCCTGACCCTATGGTTTAAAGGTCTTTTTCCCAAAGGAAATGGCAAAAGTACTGTATGGATGGAAATCTACCAAAACCAGGAATGACCTGTGGAAAACGGATTAACGGAGAAAAGTTACAAGGACAGCATCATTGGCAAGAGGAAGGAATTTTCTTTATTTT
chr22:29962443:G:A	TGGAGTGCAGTGGCTATTCATAGGTGTGATGGTATTCAATCACGGCCTCGAACTCCTGGGCTCAAGCAGTCCTCCCAACTCAGCCTCCCAAGTAGCTAGGACTACAGGTGAGCACCTTGGCACACAGCTTGAACTTTAAATTTTATGTAATTTTAACTAATATAAATTTCAATAGCTACATGTGAGGCCAGGGCGCAGTG	TGGAGTGCAGTGGCTATTCATAGGTGTGATGGTATTCAATCACGGCCTCGAACTCCTGGGCTCAAGCAGTCCTCCCAACTCAGCCTCCCAAGTAGCTAGAACTACAGGTGAGCACCTTGGCACACAGCTTGAACTTTAAATTTTATGTAATTTTAACTAATATAAATTTCAATAGCTACATGTGAGGCCAGGGCGCAGTG
chr22:29963508:C:T	AGGCAGCTATAGGGGTACATGATCAGGGCGTGAGGAGGTAATTACTGAGGCCTGGAGAGCTAAGGAAGGTGCCTGACCCAGCCCGCGTGGAGGAAATCTCGGCAGCCTTCCAGGAGGAGGTGACATCTATGCCAAAATAGAAAAGTGAATAGTCCAGGCACTGTGGCTCATGCCTGTACTCCCAGCACTTTGGGAGGCCA	AGGCAGCTATAGGGGTACATGATCAGGGCGTGAGGAGGTAATTACTGAGGCCTGGAGAGCTAAGGAAGGTGCCTGACCCAGCCCGCGTGGAGGAAATCTTGGCAGCCTTCCAGGAGGAGGTGACATCTATGCCAAAATAGAAAAGTGAATAGTCCAGGCACTGTGGCTCATGCCTGTACTCCCAGCACTTTGGGAGGCCA
chr22:29969861:T:G	AAAAAAAAAATTAGCCAGGTGTGGTCGAGTGTCAAGTGCGCCTGTAGTCCCAGCTACTCAGGAGGCTGAGGTGGGAAGATCGCTTGAACCCAGGAGGCGTAGGTTGCAGCAAGCTGAGATCGGGCCACTGCACTCCAGCCTGGGCAACAGAGCAGACCCTGTCTCAAAAAACAAAACAAAACAAAACAAAACAAAAAAAG	AAAAAAAAAATTAGCCAGGTGTGGTCGAGTGTCAAGTGCGCCTGTAGTCCCAGCTACTCAGGAGGCTGAGGTGGGAAGATCGCTTGAACCCAGGAGGCGGAGGTTGCAGCAAGCTGAGATCGGGCCACTGCACTCCAGCCTGGGCAACAGAGCAGACCCTGTCTCAAAAAACAAAACAAAACAAAACAAAACAAAAAAAG
chr22:29974879:G:A	GTCACTGAGTGAGGGGCAGCAGGCTGACTCTGAGACCCATGCTCCTTTTACAGCCTCTGGGTGTTTGCCACACAAATGGTTTTACCACCAATCCATTCTGTCCCTTCCCCAATCTTGATATTTTTATCTGGAAAACAAAGGGCTCATAAAAGATGATCTTCCCAGAGCCCTTTGAGCCTCAACATTATGTGGGTCACATG	GTCACTGAGTGAGGGGCAGCAGGCTGACTCTGAGACCCATGCTCCTTTTACAGCCTCTGGGTGTTTGCCACACAAATGGTTTTACCACCAATCCATTCTATCCCTTCCCCAATCTTGATATTTTTATCTGGAAAACAAAGGGCTCATAAAAGATGATCTTCCCAGAGCCCTTTGAGCCTCAACATTATGTGGGTCACATG
chr22:29977343:G:A	AATCCTCTGCGCGCTCTGCGACCTTGGCAAGCCCTTTGCCCACTCTGGGCCTCAGGATCCACCTCGGTAAAATGGGAGCGTGGAACAATAATACCAAGGGTTCTTTTTTTTTTTTTTTTTTTTTTTGAGACGGAGTCTCGCTCTGTCGCCCAGGCTGGAGCGCAGTGGCGCGATCTCGGCCCACTGCAAGCTCCGCCTCC	AATCCTCTGCGCGCTCTGCGACCTTGGCAAGCCCTTTGCCCACTCTGGGCCTCAGGATCCACCTCGGTAAAATGGGAGCGTGGAACAATAATACCAAGGATTCTTTTTTTTTTTTTTTTTTTTTTTGAGACGGAGTCTCGCTCTGTCGCCCAGGCTGGAGCGCAGTGGCGCGATCTCGGCCCACTGCAAGCTCCGCCTCC
chr22:29980315:C:T	GACTGTGGAGTGGTGGAAGTGACCACCTCCGCCAACCTGACTTTGGACCTGAGCTTCAAAGGATGAGTAGGAGTCTGCCAGGAGAGAGGGAAGGACCAGCGGAAACTCAGAGGAAGCAATGTGTACTCAGTATGTGAAGGGGCTGCCAGAGGCCAGGCGCGGTGGCTCACGCCTGTAATCCCAGCACTTTGGGAGGCCGA	GACTGTGGAGTGGTGGAAGTGACCACCTCCGCCAACCTGACTTTGGACCTGAGCTTCAAAGGATGAGTAGGAGTCTGCCAGGAGAGAGGGAAGGACCAGTGGAAACTCAGAGGAAGCAATGTGTACTCAGTATGTGAAGGGGCTGCCAGAGGCCAGGCGCGGTGGCTCACGCCTGTAATCCCAGCACTTTGGGAGGCCGA
chr22:30128443:T:C	CAGGGTTGTGGGCAGCCATTGAGTTACAGCAATAGCCGTGAGACAATGGAAGTAGCCTTCATGTCCAGCTGTGGGGGACTGATTAAGTACACGTGCACATTGGCCGGGCGCAGTGACTCACGCCTGTAATCCCAGCGCTTTGGGAGGCCAAGGCGGGTGGATCACGAGATCAGGAGATCGAGACCATCCTGGCTAACATG	CAGGGTTGTGGGCAGCCATTGAGTTACAGCAATAGCCGTGAGACAATGGAAGTAGCCTTCATGTCCAGCTGTGGGGGACTGATTAAGTACACGTGCACACTGGCCGGGCGCAGTGACTCACGCCTGTAATCCCAGCGCTTTGGGAGGCCAAGGCGGGTGGATCACGAGATCAGGAGATCGAGACCATCCTGGCTAACATG
chr22:30129156:T:C	AACTGAGGTGCAAGGAGTCAGTCACGTGACCAAGTGACACCCTCGGGATGAGGCCTGAGGGCCTGGAATACCAGCCCCACATCGGCTGCAGACACGGCCTTCCCACTTCAGCTCCCTCTGCTCTGGCACACTCCCACACCCCAACATCCAGCCTTCAGGCAAGGTGAGGCCCTGGCAGCTCCTGGCAGGCTCAGGGGCCC	AACTGAGGTGCAAGGAGTCAGTCACGTGACCAAGTGACACCCTCGGGATGAGGCCTGAGGGCCTGGAATACCAGCCCCACATCGGCTGCAGACACGGCCCTCCCACTTCAGCTCCCTCTGCTCTGGCACACTCCCACACCCCAACATCCAGCCTTCAGGCAAGGTGAGGCCCTGGCAGCTCCTGGCAGGCTCAGGGGCCC
chr22:30130313:A:G	GTCAGTCTGCGGAGGGGGATAAGAGCTATGCCACCAGGCTGGGGCTTCATGGACCCCCACTTCCCCATGTTTACAAGGAGGGCTGGCCTGGCTCACTGGAGAGGCTCAGCTCAGCCAGCGGAGGTTGGAGCCCGCAGGTCTCGGTTCCCCGAGGTGGGGTGGGCAGCTCTCTGTGCCTTGTACTCTGGGGGAGGAAGCAG	GTCAGTCTGCGGAGGGGGATAAGAGCTATGCCACCAGGCTGGGGCTTCATGGACCCCCACTTCCCCATGTTTACAAGGAGGGCTGGCCTGGCTCACTGGGGAGGCTCAGCTCAGCCAGCGGAGGTTGGAGCCCGCAGGTCTCGGTTCCCCGAGGTGGGGTGGGCAGCTCTCTGTGCCTTGTACTCTGGGGGAGGAAGCAG
chr22:30130516:C:A	CCCTGAGAGGAAGAGGGGGTCCCCCAGGCTTCCAGACCAGGCCCCACAAAAGGCTCGCAGCACTAACACCTGGGGAACGCCCGAACAGCAGCCTAAATGCTCATTCATGCAGTAAACCTGTCCTGGGCACCCCCAAGTCTGCCCAGGCCATGCAGGAGAAGCGGGGGCTGGGAGGGGTGATGTCTCAGCTAGAGCTTCCA	CCCTGAGAGGAAGAGGGGGTCCCCCAGGCTTCCAGACCAGGCCCCACAAAAGGCTCGCAGCACTAACACCTGGGGAACGCCCGAACAGCAGCCTAAATGATCATTCATGCAGTAAACCTGTCCTGGGCACCCCCAAGTCTGCCCAGGCCATGCAGGAGAAGCGGGGGCTGGGAGGGGTGATGTCTCAGCTAGAGCTTCCA
chr22:30130816:CGCCCCA:C	TGCTGCCGAGTGTCCAGTGGGACCACCAGTCAGGCCAGAGGCAAGAGGTGAGAAGGTGAGATCCGACTGGCTGCGGAGGCATCAGGGAGGGTCCCCCGCCCCAGCCCCAGCCCCAGCCCTGCAAATGGGGCTGTGCGGCCAGAGGTGGAGGATGTGGGGAAGCGCCAGGGCCAGGGTGCATCAGGGCTGCTGTGTGGAGG	TGCTGCCGAGTGTCCAGTGGGACCACCAGTCAGGCCAGAGGCAAGAGGTGAGAAGGTGAGATCCGACTGGCTGCGGAGGCATCAGGGAGGGTCCCCCGCCCCAGCCCCAGCCCTGCAAATGGGGCTGTGCGGCCAGAGGTGGAGGATGTGGGGAAGCGCCAGGGCCAGGGTGCATCAGGGCTGCTGTGTGGAGG
chr22:30131148:G:A	AAGTGAGGTAGCCTTGCGGGGGCTGGGGCTGGAATCCACCCCCTCCCATTAAGCAGGGTAGGGGGTGTGGATGCAGGGGAGGGGCTCAAAGCCCAGGACGGAGGGAAAGGCTGCTAGGCTTCAGGAGACCAGCCTGCCCGGAGACAGTTATGGACGCCCAAGGCAGCAATGGCAAAAGCAGGAATAAACGGTCACCTCCC	AAGTGAGGTAGCCTTGCGGGGGCTGGGGCTGGAATCCACCCCCTCCCATTAAGCAGGGTAGGGGGTGTGGATGCAGGGGAGGGGCTCAAAGCCCAGGACAGAGGGAAAGGCTGCTAGGCTTCAGGAGACCAGCCTGCCCGGAGACAGTTATGGACGCCCAAGGCAGCAATGGCAAAAGCAGGAATAAACGGTCACCTCCC
chr22:30132779:T:C	GCCTGGGTGACAGAGCGAGACTCCATCTCAAAAAAAAAAAAAAAAAAAAAAAGGCTGGGCGCGGTGGCTGACACCTGTAATCCCAGCACTTTGGGAGGCTGAGGCGGGTGGATCAGGAGGGCAGGAGATTGAGACCATCCTGGGTAACATGGTGAAACCCCGTCTCCACTAAAAACACACAAAAAAATTAGCCGGGCGTG	GCCTGGGTGACAGAGCGAGACTCCATCTCAAAAAAAAAAAAAAAAAAAAAAAGGCTGGGCGCGGTGGCTGACACCTGTAATCCCAGCACTTTGGGAGGCCGAGGCGGGTGGATCAGGAGGGCAGGAGATTGAGACCATCCTGGGTAACATGGTGAAACCCCGTCTCCACTAAAAACACACAAAAAAATTAGCCGGGCGTG
chr22:30133430:T:A	AGAAAGAAAAAAAACACCCTCATAGTCTCTTTCACTGGAGCACAGAGAAGGCAAGAAGTTTGGCCTTCACCTCCTGGCAGAGCTCCAAGGGAAGGCCTCTTCCCCCAGACTATCTGGCCAGGTCCCCTTGGCCCAGGCCAGGCCACCATTTTGTGAAGCCACACCACAGAGGTAGTCAGGTCTGAAGCCCGTTGCAAGAT	AGAAAGAAAAAAAACACCCTCATAGTCTCTTTCACTGGAGCACAGAGAAGGCAAGAAGTTTGGCCTTCACCTCCTGGCAGAGCTCCAAGGGAAGGCCTCATCCCCCAGACTATCTGGCCAGGTCCCCTTGGCCCAGGCCAGGCCACCATTTTGTGAAGCCACACCACAGAGGTAGTCAGGTCTGAAGCCCGTTGCAAGAT
chr22:30134793:A:G	GTAGAGAACCTGGCCCTGGCCAGGCGTGGTGGCTCACGTCTGTAATCCCAGCACTTTGGGATGCCAAGGCGGGCGGATCACCTGAGTCCAGGAGTTTGAAACCAGCCTGGCCAACATGGAGAAACCCTGCCTCTACTAAAAATAAAAATAAAAAAAATTAGCCATGTGTGGTGGTGGGTGCCTGTAATCCCAGCTACTTG	GTAGAGAACCTGGCCCTGGCCAGGCGTGGTGGCTCACGTCTGTAATCCCAGCACTTTGGGATGCCAAGGCGGGCGGATCACCTGAGTCCAGGAGTTTGAGACCAGCCTGGCCAACATGGAGAAACCCTGCCTCTACTAAAAATAAAAATAAAAAAAATTAGCCATGTGTGGTGGTGGGTGCCTGTAATCCCAGCTACTTG
chr22:30138149:A:T	TGTTACTCTCTGAAGTTCTGCCTGCTGGGAAGGAGGCCAGGTTCCCAGGCTAACTTAATCAACAAGTCTATTCCACCCATAAGTGTCTCTTGGATTTACATGTAATCTCCCACGCCTTGCTTGTTCTAGGTGAGCTGATATAATCACATTCTAGATCTGAAGAGCTGAGGACCAGACTCTAGGAGGTCCTGAGACACACT	TGTTACTCTCTGAAGTTCTGCCTGCTGGGAAGGAGGCCAGGTTCCCAGGCTAACTTAATCAACAAGTCTATTCCACCCATAAGTGTCTCTTGGATTTACTTGTAATCTCCCACGCCTTGCTTGTTCTAGGTGAGCTGATATAATCACATTCTAGATCTGAAGAGCTGAGGACCAGACTCTAGGAGGTCCTGAGACACACT
chr22:30138689:C:T	TTCCTGTTCCACGGAGGAGTGGAAGCAGGAGATGACCACAGGTGGGAGTCCTGGGCAGATGGATCCGAGCTGCAGGTGACCTCAATCCATCCCACCCCACGCAGGACGGGCCAAAGACAAGGACCAAGTTTCATGCCAGCAGTTCTCAACTTGGCACGAGGGAGTCAGCTGGAGAGTCTGGGGACTTTGGGTTTTTTTGT	TTCCTGTTCCACGGAGGAGTGGAAGCAGGAGATGACCACAGGTGGGAGTCCTGGGCAGATGGATCCGAGCTGCAGGTGACCTCAATCCATCCCACCCCATGCAGGACGGGCCAAAGACAAGGACCAAGTTTCATGCCAGCAGTTCTCAACTTGGCACGAGGGAGTCAGCTGGAGAGTCTGGGGACTTTGGGTTTTTTTGT
chr22:30138908:C:G	GCTCTGTCACCCAGGCTGGAGTGCAGTGGTGCAATCATGGCTCACTGCAGCCACTACCTCCTGGGCTCAAGTGATCCTTCTCCAGTCTCAGCCTCCCAACTAGGTGTGACTACAGCTGTGCACCACCATGCCCAGCTAATATTTTTTATCTTTTTGTAGAGCTGGTGTCTCATTATGTTGCCCAGGCTGGTCTTGAACTC	GCTCTGTCACCCAGGCTGGAGTGCAGTGGTGCAATCATGGCTCACTGCAGCCACTACCTCCTGGGCTCAAGTGATCCTTCTCCAGTCTCAGCCTCCCAAGTAGGTGTGACTACAGCTGTGCACCACCATGCCCAGCTAATATTTTTTATCTTTTTGTAGAGCTGGTGTCTCATTATGTTGCCCAGGCTGGTCTTGAACTC
chr22:30147038:T:C	CATATAAAACCTCTCTTCTCCCATTACTGCAGAGGGACCGTGTCCCAGACACGCACACTTGATATATTAAATTTGGCAGCTCTAATACACCCCATCTTGTCAATAAACTTATAGGAATTGGATTGAAATTGTAAGAGATGAACGTTTAACGGCCGAGTGCTAAACCAAGCCATTCAGAAAGCTTGAAGCTCCCAGAAGCT	CATATAAAACCTCTCTTCTCCCATTACTGCAGAGGGACCGTGTCCCAGACACGCACACTTGATATATTAAATTTGGCAGCTCTAATACACCCCATCTTGCCAATAAACTTATAGGAATTGGATTGAAATTGTAAGAGATGAACGTTTAACGGCCGAGTGCTAAACCAAGCCATTCAGAAAGCTTGAAGCTCCCAGAAGCT
chr22:30147861:A:G	CCTGGGCAATAGAGTGAAACCCCATCTGTACAAAAAATGCAAAAATCAGCTGAGTGTGGTGGCACATGCCTGTATTCCCAGCTACTCAGGAAGTGAGGCAGGAGGCTGGCTTGAGCCCAGGAGGCAGAGGCTGCAGTGAACTGAGACTGAGCCATTGTACTCCAGCCTGGACAACACAGCAAGACCCCCATCCAAAAAAA	CCTGGGCAATAGAGTGAAACCCCATCTGTACAAAAAATGCAAAAATCAGCTGAGTGTGGTGGCACATGCCTGTATTCCCAGCTACTCAGGAAGTGAGGCGGGAGGCTGGCTTGAGCCCAGGAGGCAGAGGCTGCAGTGAACTGAGACTGAGCCATTGTACTCCAGCCTGGACAACACAGCAAGACCCCCATCCAAAAAAA
chr22:30147938:C:G	CCAGCTACTCAGGAAGTGAGGCAGGAGGCTGGCTTGAGCCCAGGAGGCAGAGGCTGCAGTGAACTGAGACTGAGCCATTGTACTCCAGCCTGGACAACACAGCAAGACCCCCATCCAAAAAAAAAAAGTCTCCTTCCAACAAATCATAATAATGACAATTTTCCTTTATTAATCACTAGCTACACCCTAGGACCATGCTA	CCAGCTACTCAGGAAGTGAGGCAGGAGGCTGGCTTGAGCCCAGGAGGCAGAGGCTGCAGTGAACTGAGACTGAGCCATTGTACTCCAGCCTGGACAACAGAGCAAGACCCCCATCCAAAAAAAAAAAGTCTCCTTCCAACAAATCATAATAATGACAATTTTCCTTTATTAATCACTAGCTACACCCTAGGACCATGCTA
chr22:30149546:C:T	GAGGTTGCAGTAAGCAGAGATCGCACCACTGCACCCCAGCCTGGGTGACAGAGCAAGACTCCATCTGAAAAAGAAAAAAAAAATTGCCGGGTGTGGTGGCGCATGCCTGTAATCCCAGCTACTCGGGAGGCTGAGGCAGGACAATCACTTGAATCCAGGAGGCGAAGGTTGCAGTGAGCCGAGATCGAACCACTGCTCTC	GAGGTTGCAGTAAGCAGAGATCGCACCACTGCACCCCAGCCTGGGTGACAGAGCAAGACTCCATCTGAAAAAGAAAAAAAAAATTGCCGGGTGTGGTGGTGCATGCCTGTAATCCCAGCTACTCGGGAGGCTGAGGCAGGACAATCACTTGAATCCAGGAGGCGAAGGTTGCAGTGAGCCGAGATCGAACCACTGCTCTC
chr22:30149896:C:T	GGCATGTGCCTGAGGCCATGTTCCCAGACAGAGGCTGGCCTTCAACAAGATGACCTCGCTCAGATGTAAAATTCTAGAGCTCCTGAACCAAATGCCTCCCGCTCTGATGCCTTTGCCCACATTAGGATAAGGTTCAACTTGCAGAATCCTCTGGACACATGCAGCGCCCTGCCAGACACACAACTTGGCAAGCAGAATGC	GGCATGTGCCTGAGGCCATGTTCCCAGACAGAGGCTGGCCTTCAACAAGATGACCTCGCTCAGATGTAAAATTCTAGAGCTCCTGAACCAAATGCCTCCTGCTCTGATGCCTTTGCCCACATTAGGATAAGGTTCAACTTGCAGAATCCTCTGGACACATGCAGCGCCCTGCCAGACACACAACTTGGCAAGCAGAATGC
chr22:30150140:T:C	GCACAAGGTGCAACCTGCACCACCGTACTTGGCAGCCGAGGAGGGGTCAGGGACAGGGGAGGAAGGGGACAGCTGGAGTGTCTCTAAATGGCGCCCAGATACCATCATGGGGTGCTGACTAAGCTGGCCCCCTCTGCTGTGATTCATCCCCATCCTCTGAGGGTGGCACACGCAGCAGAGTGTGAGCGAGGTCCCGTCTG	GCACAAGGTGCAACCTGCACCACCGTACTTGGCAGCCGAGGAGGGGTCAGGGACAGGGGAGGAAGGGGACAGCTGGAGTGTCTCTAAATGGCGCCCAGACACCATCATGGGGTGCTGACTAAGCTGGCCCCCTCTGCTGTGATTCATCCCCATCCTCTGAGGGTGGCACACGCAGCAGAGTGTGAGCGAGGTCCCGTCTG
chr22:30150549:C:T	TCTGCTGCTTATGAGCTGGGTGACCCCTGGGAAGTCATTTCATCTCCCTTGATCTATTCTTAGCTATAAAATATGGATCCCACAGCTGCTGAGGTTTACCGAGGCAGTAGTACATTAAGGTGCCTAGTAGCCAGCTGCAATGGCTCAGGCCTGTAATCCCAACATGTTGGGAGGCCGAGGTGGGAGGATCACTGGAGCCC	TCTGCTGCTTATGAGCTGGGTGACCCCTGGGAAGTCATTTCATCTCCCTTGATCTATTCTTAGCTATAAAATATGGATCCCACAGCTGCTGAGGTTTACTGAGGCAGTAGTACATTAAGGTGCCTAGTAGCCAGCTGCAATGGCTCAGGCCTGTAATCCCAACATGTTGGGAGGCCGAGGTGGGAGGATCACTGGAGCCC
chr22:30151582:A:G	AAGAGGCTGGGGATGGTGGGTGAGGGGTGACAGCTTCAGATTTGATTCCCGCTTGCTTGGCACTTCGCTTTCATTCCCTTATTTAATCCTCCTAGAGACACTCTGAGTAGATATCAATATCAAGTGTCCATTTTACAGACCAGAAAACAGTTTTGGGAAAACTCGGTCCTAATTTGTTCACAGCCATGGCCAGAAAGACT	AAGAGGCTGGGGATGGTGGGTGAGGGGTGACAGCTTCAGATTTGATTCCCGCTTGCTTGGCACTTCGCTTTCATTCCCTTATTTAATCCTCCTAGAGACGCTCTGAGTAGATATCAATATCAAGTGTCCATTTTACAGACCAGAAAACAGTTTTGGGAAAACTCGGTCCTAATTTGTTCACAGCCATGGCCAGAAAGACT
chr22:30151716:A:G	ACAGACCAGAAAACAGTTTTGGGAAAACTCGGTCCTAATTTGTTCACAGCCATGGCCAGAAAGACTCTAATAATAACCATAACAATTACTGTTAGTGTCAGTAACAATAATGACACATCAATAACCAATAACAACCACGTCTCATCATCCTGAGCTGCCAGTGGGCCAGGGTGCCATGGACCCCCACATCCCCTCCTGTG	ACAGACCAGAAAACAGTTTTGGGAAAACTCGGTCCTAATTTGTTCACAGCCATGGCCAGAAAGACTCTAATAATAACCATAACAATTACTGTTAGTGTCGGTAACAATAATGACACATCAATAACCAATAACAACCACGTCTCATCATCCTGAGCTGCCAGTGGGCCAGGGTGCCATGGACCCCCACATCCCCTCCTGTG
chr22:30152522:G:C	CACACCTTTTTCATCCTGACCTCATCCCTGTGTTTGCCTCCTGCCCTCCCCTGGGGTAAGGCACATCATCTTTTTCCCACAGGTCTAAGGCAGCGAGGGGCCCACCCACTGCAATTTCTGACTCGGCAGGTCTGGGACAGGGCCAGGATGTAAGAAAGTCCTGATTCAGACTCCACAGAGAAATGCGAGTCCAGGCTGGG	CACACCTTTTTCATCCTGACCTCATCCCTGTGTTTGCCTCCTGCCCTCCCCTGGGGTAAGGCACATCATCTTTTTCCCACAGGTCTAAGGCAGCGAGGGCCCCACCCACTGCAATTTCTGACTCGGCAGGTCTGGGACAGGGCCAGGATGTAAGAAAGTCCTGATTCAGACTCCACAGAGAAATGCGAGTCCAGGCTGGG
chr22:30153655:A:G	GCTTGTGCATGTTGCAGCCAGCCTCCAAGCCCCCAGCAATCCCACCTCCTGATTTTCACACCTTGTGTAGTCCCCTCCAAGCTGGGTCAGGGTTGGTCTATGTGACCAAGAGAACAGAGCAGAGGTGAGGGTATGCCATTTCCAAGAACAGGTTATAAAAGACACTGCAGGGAGGGCATGGTGGCTCACACCTGTAATCC	GCTTGTGCATGTTGCAGCCAGCCTCCAAGCCCCCAGCAATCCCACCTCCTGATTTTCACACCTTGTGTAGTCCCCTCCAAGCTGGGTCAGGGTTGGTCTGTGTGACCAAGAGAACAGAGCAGAGGTGAGGGTATGCCATTTCCAAGAACAGGTTATAAAAGACACTGCAGGGAGGGCATGGTGGCTCACACCTGTAATCC
chr22:30153930:T:C	ACCTCGTCTCTACTAAAATACAAAAAATTAGCCGGGTGTGGGGCGTGCACCTATAGTCCCAGCTACTTGGGAGGCTGAGGCAGGAGAATTGTTTGAACCTGGGAGACGGAGGTTGCAGTGAGCCGAGATCGCCACTGCACTCCAGCCTGGGCAAGAGAATGAGACTCCATCTCCAAAAAAAAAAAAGACACTGCTGCTTC	ACCTCGTCTCTACTAAAATACAAAAAATTAGCCGGGTGTGGGGCGTGCACCTATAGTCCCAGCTACTTGGGAGGCTGAGGCAGGAGAATTGTTTGAACCCGGGAGACGGAGGTTGCAGTGAGCCGAGATCGCCACTGCACTCCAGCCTGGGCAAGAGAATGAGACTCCATCTCCAAAAAAAAAAAAGACACTGCTGCTTC
chr22:30156608:A:C	CAGAGCAAGACTCTGTCTCAAAAACAAAAAAATAGTCTCCTGGGTCAGGTCCCCAGAAATCCTGATTTAGCAGATCTGGAGGGGGACCTAGAAATCTGCATTTTAACTAGCAAGTCTAATACCCCTTAAGAAGCAAAAGCCTGGAGGAATGAACTTTCCCTTGAGTTCCAAATGCAGCCTCTGCTGGGGACAGTTATTCT	CAGAGCAAGACTCTGTCTCAAAAACAAAAAAATAGTCTCCTGGGTCAGGTCCCCAGAAATCCTGATTTAGCAGATCTGGAGGGGGACCTAGAAATCTGCCTTTTAACTAGCAAGTCTAATACCCCTTAAGAAGCAAAAGCCTGGAGGAATGAACTTTCCCTTGAGTTCCAAATGCAGCCTCTGCTGGGGACAGTTATTCT
chr22:30163332:G:A	CATTCCCAGGATAGGAATACCTCTGTGGTTCAAAACACGAAGGCTGAGATTCAGAGGAACTACAAATCCCATAAAGTGTTGCACGTCTAGGGCCTTTGGGGAACGAGGTCGGCCCCAGCGCAGGCGCGGTGGCGCGAGTTGGACTGTGAAGAAACATGGCGGCCGCGACGTTGACTTCGAAATTGTACTCCCTGCTGTTC	CATTCCCAGGATAGGAATACCTCTGTGGTTCAAAACACGAAGGCTGAGATTCAGAGGAACTACAAATCCCATAAAGTGTTGCACGTCTAGGGCCTTTGGAGAACGAGGTCGGCCCCAGCGCAGGCGCGGTGGCGCGAGTTGGACTGTGAAGAAACATGGCGGCCGCGACGTTGACTTCGAAATTGTACTCCCTGCTGTTC
chr22:30165412:A:G	AAACCCCATCTCTACTAAAAATACAAAAATTAGCCGGGTAGCGCATACCTGTATTCCCAGCTGCTCTTGAAGCTGAGGCAGGAGAATCGCTCGAACCCAAGAGGCTGAGGTTGCAGTGAGCCGAGATTGCGCCACTACACTCCAGCCTGGGCGATAGAGCGAGTCTCCGTCTCAAAAAAAAAATGTGCATCAAGCATAGG	AAACCCCATCTCTACTAAAAATACAAAAATTAGCCGGGTAGCGCATACCTGTATTCCCAGCTGCTCTTGAAGCTGAGGCAGGAGAATCGCTCGAACCCAGGAGGCTGAGGTTGCAGTGAGCCGAGATTGCGCCACTACACTCCAGCCTGGGCGATAGAGCGAGTCTCCGTCTCAAAAAAAAAATGTGCATCAAGCATAGG
chr22:30166437:G:A	GCTAAAACAAAAAACAATGGTTTGTGCAAAAATCTCATAATGTTTTAATAAAGTTGAAGAATTTGTGTTTGGGCCTCATTCAAAGCCATCCTGGGCTGCGTGCAGCCTGCAGGCCACGGGTTGGACAAGCTTGGTGTATTCTGCCTATTACTGAGTATCTTTTGGTAAGCAGTCATACCTCTCTGGGTCACAGCCTCCTG	GCTAAAACAAAAAACAATGGTTTGTGCAAAAATCTCATAATGTTTTAATAAAGTTGAAGAATTTGTGTTTGGGCCTCATTCAAAGCCATCCTGGGCTGCATGCAGCCTGCAGGCCACGGGTTGGACAAGCTTGGTGTATTCTGCCTATTACTGAGTATCTTTTGGTAAGCAGTCATACCTCTCTGGGTCACAGCCTCCTG
chr22:30180001:A:G	AGGGGAGGGGGGATGTCTGGAATTCCAAAGCCTAAGATTGGGGCTGGTTGGGGGTTGAAACAGGTTGAGAAAATCTGGACTAAATGCCCTTTAAGATGTACTGAATTCCGCCAGTCTGTATGAAATCCTCTTGCTGATTATCGATCGTTGGAAGGGAATTTTCAGTGTGATGTGAAGTGAGAATTTCATGCTCGTTTTGA	AGGGGAGGGGGGATGTCTGGAATTCCAAAGCCTAAGATTGGGGCTGGTTGGGGGTTGAAACAGGTTGAGAAAATCTGGACTAAATGCCCTTTAAGATGTGCTGAATTCCGCCAGTCTGTATGAAATCCTCTTGCTGATTATCGATCGTTGGAAGGGAATTTTCAGTGTGATGTGAAGTGAGAATTTCATGCTCGTTTTGA
chr22:30180911:A:G	CCAGTGAACCCCATTGCCTCTGCCTAGTTAATCTCTCTCTCTCTCTGCTTCTGGGAATTCTCTTTGCTCTCAGCCTCTTTCTGTTGATTTTGCTTGTTTATTTCTCTTCCCACTCATTTCTTCATTCATGTATTAGGATTTAGCACAATTATTAATCATTTTTACAAAATGTCTTATATAATATCCACATGCCTCTTGTA	CCAGTGAACCCCATTGCCTCTGCCTAGTTAATCTCTCTCTCTCTCTGCTTCTGGGAATTCTCTTTGCTCTCAGCCTCTTTCTGTTGATTTTGCTTGTTTGTTTCTCTTCCCACTCATTTCTTCATTCATGTATTAGGATTTAGCACAATTATTAATCATTTTTACAAAATGTCTTATATAATATCCACATGCCTCTTGTA
chr22:30182558:G:A	ACTTCTGCAGCTGCAAATTTTTTTTTTCCTTTTAAGAGACAAGGTCTCTGGCTGGGTGCGGTGGCTCACGCTTATAATCCCAGCACTTTGGGAGGCTGAGGTGGGTGGATCACGAGGTCAGGAGTTTGAGACTAGCCTGGCCAACATGGTGAAACCCTGTCTCTACTAAAAATACGAAAATTAGCCGGGCACGGTGGTGC	ACTTCTGCAGCTGCAAATTTTTTTTTTCCTTTTAAGAGACAAGGTCTCTGGCTGGGTGCGGTGGCTCACGCTTATAATCCCAGCACTTTGGGAGGCTGAAGTGGGTGGATCACGAGGTCAGGAGTTTGAGACTAGCCTGGCCAACATGGTGAAACCCTGTCTCTACTAAAAATACGAAAATTAGCCGGGCACGGTGGTGC
chr22:30182616:T:C	CGGTGGCTCACGCTTATAATCCCAGCACTTTGGGAGGCTGAGGTGGGTGGATCACGAGGTCAGGAGTTTGAGACTAGCCTGGCCAACATGGTGAAACCCTGTCTCTACTAAAAATACGAAAATTAGCCGGGCACGGTGGTGCACACCTGTAGTCCCAGCTACTCGGGAGGCTGAGGCAGGAGCATCACTGGAACCCGGGA	CGGTGGCTCACGCTTATAATCCCAGCACTTTGGGAGGCTGAGGTGGGTGGATCACGAGGTCAGGAGTTTGAGACTAGCCTGGCCAACATGGTGAAACCCCGTCTCTACTAAAAATACGAAAATTAGCCGGGCACGGTGGTGCACACCTGTAGTCCCAGCTACTCGGGAGGCTGAGGCAGGAGCATCACTGGAACCCGGGA
chr22:30184950:A:G	AGATGAGAGGCGGCCTTCTCAGGGGCTGCAAAGCTGAGGCTGTTGAGGGGTTGAGTTGAACTTGGGGCCCCTAGTGAGGAGGCCCCAGGCGATGGGAGCACGGCCTGGTGAGTCTGGTGCCGCTGCCTCCCCACTGGCCCTGCACCAGGTCTCAGGATGGGATCATGCCTTTGCTCCTCTTGCGGTCGGCCATGGTTCTC	AGATGAGAGGCGGCCTTCTCAGGGGCTGCAAAGCTGAGGCTGTTGAGGGGTTGAGTTGAACTTGGGGCCCCTAGTGAGGAGGCCCCAGGCGATGGGAGCGCGGCCTGGTGAGTCTGGTGCCGCTGCCTCCCCACTGGCCCTGCACCAGGTCTCAGGATGGGATCATGCCTTTGCTCCTCTTGCGGTCGGCCATGGTTCTC
chr22:30185889:A:T	GAAGCCTAGGGCCGGGATGCGGGAGTGGGCTTCTACTCCTGGCTTGGCCTTAGGTGGAGGCAGATCCTTGGCCCCTCTCAATGTTTCCTCACTGGGAAGATGCGGGGCCTGGATGAGGAGTCTCTGGGTACTGATCTCAGCTCCCCTCGAAGATCCCTCTCCTGACCACGCCTGCTTTCTTACTTTTCTGCCCTCATATG	GAAGCCTAGGGCCGGGATGCGGGAGTGGGCTTCTACTCCTGGCTTGGCCTTAGGTGGAGGCAGATCCTTGGCCCCTCTCAATGTTTCCTCACTGGGAAGTTGCGGGGCCTGGATGAGGAGTCTCTGGGTACTGATCTCAGCTCCCCTCGAAGATCCCTCTCCTGACCACGCCTGCTTTCTTACTTTTCTGCCCTCATATG
chr22:30188245:T:G	TCCTGACTCCTAGGCTCCTGGGCCTAATAATGAAGCTGGTGGCTCAGAGGCCCTGCCTTTAATCTGTCCCCTAGGTCCTCACTAGTGGGCAGCAGAAGTTAGTTCTAAGCCAGTAGCTCTCCAAGCAGACATCCTGGGCTCAAAGGGACTCCTCCTGTCCCTGCCAGTGATGCTGGGGCTGCCTCAGGGCCAGACATAGG	TCCTGACTCCTAGGCTCCTGGGCCTAATAATGAAGCTGGTGGCTCAGAGGCCCTGCCTTTAATCTGTCCCCTAGGTCCTCACTAGTGGGCAGCAGAAGTGAGTTCTAAGCCAGTAGCTCTCCAAGCAGACATCCTGGGCTCAAAGGGACTCCTCCTGTCCCTGCCAGTGATGCTGGGGCTGCCTCAGGGCCAGACATAGG
chr22:30195924:G:T	GGAGTACAGTGGCACGATCACAGCTCATTGCAGCCTTGACCTCCTGGGCTTAAGTGATCTTACTGCCTCAGCCTCCAGAGTAGCTGGAACTATAGGCGTGTGCCAGCACACCCGGCTAATTTTTGTATTTTTTGTATATATGGGGTTTCGCTATGTTGCCCAGGCTGGTCTCGAACTCCTGGACTCAAGTGATCCACCTG	GGAGTACAGTGGCACGATCACAGCTCATTGCAGCCTTGACCTCCTGGGCTTAAGTGATCTTACTGCCTCAGCCTCCAGAGTAGCTGGAACTATAGGCGTTTGCCAGCACACCCGGCTAATTTTTGTATTTTTTGTATATATGGGGTTTCGCTATGTTGCCCAGGCTGGTCTCGAACTCCTGGACTCAAGTGATCCACCTG
chr22:30196264:T:C	TTGCTCTGCTTGGGAAGCTTCTCCTTCCCTCCTTTGCAGAAGTGACCCCTCCTCACCCTTTAGCTCTCGGTCCCATGTCATGTTCTCAGAGGAGCCTTCTTGACTGGGGTGAAGCCCTACCAAAGGCTCAGAATTCTGTGCACCTCCAGCTTGTAGTATTTGTTATACCTGCAATTTGATGTTGCTTGTTTGATGAGTTG	TTGCTCTGCTTGGGAAGCTTCTCCTTCCCTCCTTTGCAGAAGTGACCCCTCCTCACCCTTTAGCTCTCGGTCCCATGTCATGTTCTCAGAGGAGCCTTCCTGACTGGGGTGAAGCCCTACCAAAGGCTCAGAATTCTGTGCACCTCCAGCTTGTAGTATTTGTTATACCTGCAATTTGATGTTGCTTGTTTGATGAGTTG
chr22:30197425:A:ACCTCATTGTGCCTCAGAGC	ACACAGGGTTTCCTTCTGTTTCTTAAAAGCGCTATCCCACATTTAATGCTCGTAATAGTCGCATAAGATCAGTAGTCACAGATCACTCAACCTCATTGTGCCTCAGAGGCTGAGGAACTTGTCCAAAGGCACAAAGCTAATTTCTCAAGTTAACAAGTGATTGGTAAACATCACTTGCTCA	ACACAGGGTTTCCTTCTGTTTCTTAAAAGCGCTATCCCACATTTAATGCTCGTAATAGTCGCATAAGATCAGTAGTCACAGATCACTCAACCTCATTGTGCCTCAGAGCCCTCATTGTGCCTCAGAGGCTGAGGAACTTGTCCAAAGGCACAAAGCTAATTTCTCAAGTTAACAAGTGATTGGTAAACATCACTTGCTCA
chr22:30199926:C:T	GGTCTGGGCTGGGAGGAAGGACTGTGGCATTTGTTAATGGAGCACTGAAGGCCAGTCAGGCTCAGGGTATTCCATGTGATAGCTCTGGGAATCCCAACACCTCATGGAGGTGGGCACTACATCTGTCCCCACCTTATAGATGAGGAACCAAGGTTCAACGTGAGTGACGTGCCTAAGGCCATACAGCTGCCAAGTGGCAG	GGTCTGGGCTGGGAGGAAGGACTGTGGCATTTGTTAATGGAGCACTGAAGGCCAGTCAGGCTCAGGGTATTCCATGTGATAGCTCTGGGAATCCCAACATCTCATGGAGGTGGGCACTACATCTGTCCCCACCTTATAGATGAGGAACCAAGGTTCAACGTGAGTGACGTGCCTAAGGCCATACAGCTGCCAAGTGGCAG
chr22:30200362:C:G	GACTTGGCACTGTTCCCAGTTGCAACCAAAGGAGCTCCACTTTTATCTATTTAGAGGAGAGCTCCGGGAAGGGCTCATGGAAACGTTCATGGAAAGTTTCGTCTCTTCATTTTATAGAGGGGAAGCTAAGGCTTCGATAGTTGAAGCAACTTGCTCTCTCCTCACACACAGTCCAGCATGCCCCCAGCTTGGGACCCTCT	GACTTGGCACTGTTCCCAGTTGCAACCAAAGGAGCTCCACTTTTATCTATTTAGAGGAGAGCTCCGGGAAGGGCTCATGGAAACGTTCATGGAAAGTTTGGTCTCTTCATTTTATAGAGGGGAAGCTAAGGCTTCGATAGTTGAAGCAACTTGCTCTCTCCTCACACACAGTCCAGCATGCCCCCAGCTTGGGACCCTCT
chr22:30200399:A:G	CACTTTTATCTATTTAGAGGAGAGCTCCGGGAAGGGCTCATGGAAACGTTCATGGAAAGTTTCGTCTCTTCATTTTATAGAGGGGAAGCTAAGGCTTCGATAGTTGAAGCAACTTGCTCTCTCCTCACACACAGTCCAGCATGCCCCCAGCTTGGGACCCTCTAAAGGCAGCACAGAGCTGACCAGTTGCTTGAGGCTGT	CACTTTTATCTATTTAGAGGAGAGCTCCGGGAAGGGCTCATGGAAACGTTCATGGAAAGTTTCGTCTCTTCATTTTATAGAGGGGAAGCTAAGGCTTCGGTAGTTGAAGCAACTTGCTCTCTCCTCACACACAGTCCAGCATGCCCCCAGCTTGGGACCCTCTAAAGGCAGCACAGAGCTGACCAGTTGCTTGAGGCTGT
chr22:30200936:T:C	GGGGTCTGTCTTAAGCTCCTAGCTCTGAAGCAGCATAATTTCTCAGTCCCTCCCCAGCATCTGACCACATGGTTCCTGCCAGGGGCTTTCTGGGCTATATCTAAGTGGTATAGCCCACGGGCACCTGGGCTGCATGGAAAAATGGGCCAGACTACAGCCACTCTGGCCTCACAACCTAGTGCCTTTCACTCAGCAGAAAG	GGGGTCTGTCTTAAGCTCCTAGCTCTGAAGCAGCATAATTTCTCAGTCCCTCCCCAGCATCTGACCACATGGTTCCTGCCAGGGGCTTTCTGGGCTATACCTAAGTGGTATAGCCCACGGGCACCTGGGCTGCATGGAAAAATGGGCCAGACTACAGCCACTCTGGCCTCACAACCTAGTGCCTTTCACTCAGCAGAAAG
chr22:30201381:C:T	TCCCTGTCCTTCCTCCTTGTTAACAACCCTGGGCACTGTCAAGCCAGAAATCTGAGAGTCCCCTTAGACTCCCTCACTGCTTCTTGTCCAAACCCTCATCATCCATGCTTGGATGCCAGCAACAGCCTCCTCACTGGCCCGAGCCTCACGGTGGTCCTGGGCCAGTCCATTCTCTTCCCTGGGCCAGACAGAGCTTTTCC	TCCCTGTCCTTCCTCCTTGTTAACAACCCTGGGCACTGTCAAGCCAGAAATCTGAGAGTCCCCTTAGACTCCCTCACTGCTTCTTGTCCAAACCCTCATTATCCATGCTTGGATGCCAGCAACAGCCTCCTCACTGGCCCGAGCCTCACGGTGGTCCTGGGCCAGTCCATTCTCTTCCCTGGGCCAGACAGAGCTTTTCC
chr22:30202079:G:A	ACACAGACGGAAAATAGCACTGCATCTCCCCTGCCCCAAGCATCAGAGCAGCCATCTCCTCTAGAAAAGGCAAGGCTGGGACCTTGGCAGGCCACCTCGGACAGCTGGCTGACCCATGCGTTCTGGGGCTAAACCTCTTTCCACTCCTCTGGGTTCCAGCAGCCTGTCTCACCTCTGACCTAGTCAAGCTGGGCCCTGTC	ACACAGACGGAAAATAGCACTGCATCTCCCCTGCCCCAAGCATCAGAGCAGCCATCTCCTCTAGAAAAGGCAAGGCTGGGACCTTGGCAGGCCACCTCGAACAGCTGGCTGACCCATGCGTTCTGGGGCTAAACCTCTTTCCACTCCTCTGGGTTCCAGCAGCCTGTCTCACCTCTGACCTAGTCAAGCTGGGCCCTGTC
chr22:30202984:T:C	CCAAGAAGCCTAGGCCAGAGAGAAAAAAGACACAGGTTTAGGAGACAAAAAGGCCCTGAGGGGCCAGGTGCAGTGGTTTACACCTGAAACCCTAGCATCTTGGGAATCTGAGGTGGGAGGATCACTTGAGCCCCAGGAGTTTGAGACCAGCCTGAGCAACTAAGTGAAATCCTGTCTCTACAAAAAATACAAAAAATTAG	CCAAGAAGCCTAGGCCAGAGAGAAAAAAGACACAGGTTTAGGAGACAAAAAGGCCCTGAGGGGCCAGGTGCAGTGGTTTACACCTGAAACCCTAGCATCCTGGGAATCTGAGGTGGGAGGATCACTTGAGCCCCAGGAGTTTGAGACCAGCCTGAGCAACTAAGTGAAATCCTGTCTCTACAAAAAATACAAAAAATTAG
chr22:30203567:G:A	TGAGGGAAGGGCTTCAATGCAGGGCCCAGCCATCATGGTATTTTGGGGGATTGGGTTAATAGACATAATTGCCTTAGTACAAGCAGGACTTTGGGTCAAGTCTCCTTCACGGTGTTTAGTAACACTTAACTCTAGTTGTTGCAGTCTTTCTTATTAGGTCTTCATACAAGTCTACAGAGAACATATATTTTTTTTAATAT	TGAGGGAAGGGCTTCAATGCAGGGCCCAGCCATCATGGTATTTTGGGGGATTGGGTTAATAGACATAATTGCCTTAGTACAAGCAGGACTTTGGGTCAAATCTCCTTCACGGTGTTTAGTAACACTTAACTCTAGTTGTTGCAGTCTTTCTTATTAGGTCTTCATACAAGTCTACAGAGAACATATATTTTTTTTAATAT
chr22:30204790:C:A	AGCCCCAGCTACTTGGGAGGCTGAGGCAGTAGGCCAGGAGGTCAAGGCTATAGTGAGCCATGATCACACCACTACATTCCAGCCTGAGTGACAGTGAGACCCTATCTCAAAAAAAAAAAAAAAAAAAATTGTTCTGGCTGGGTGCGGTGGCTCACGCCTGTAATCCTAGCACTCTGGGAGACCGAGATGGGTGGATTACT	AGCCCCAGCTACTTGGGAGGCTGAGGCAGTAGGCCAGGAGGTCAAGGCTATAGTGAGCCATGATCACACCACTACATTCCAGCCTGAGTGACAGTGAGAACCTATCTCAAAAAAAAAAAAAAAAAAAATTGTTCTGGCTGGGTGCGGTGGCTCACGCCTGTAATCCTAGCACTCTGGGAGACCGAGATGGGTGGATTACT
chr22:30204980:A:T	GTGGATTACTTAGAGGTCAGGAGTTTGAGACCAGCCTGGCCAACATGGTGAAGCCCCGTCTCTACTAAAAATACAAAAATTAGCCAGAAGTGGTGGTGCACGCCTGTAATCTCAGCTACTCAGGAGGCTGAGGCAGGAGAATTGCTTGAACCTGGGAGGTGGAGGTTGCAGTGAGCCAAGATCGCCCCCCACTGAACTCC	GTGGATTACTTAGAGGTCAGGAGTTTGAGACCAGCCTGGCCAACATGGTGAAGCCCCGTCTCTACTAAAAATACAAAAATTAGCCAGAAGTGGTGGTGCTCGCCTGTAATCTCAGCTACTCAGGAGGCTGAGGCAGGAGAATTGCTTGAACCTGGGAGGTGGAGGTTGCAGTGAGCCAAGATCGCCCCCCACTGAACTCC
chr22:30205937:G:A	TAATTAAAAAAAAACAAAAGAAAAACAGCTGCTAGCAGCTCCCTACCTCTTATGACAGCAAACCATAATTATTCTCTCTGGTACATCCATATCTGTCACGGTATACAGCCAATCTTGCTTCTCACCTAGGTGATTTCATACCACCCTTTCCCAACTCAAATTCAAACTCTCCATCCCAGCCGCACAACCCCTCAACATTC	TAATTAAAAAAAAACAAAAGAAAAACAGCTGCTAGCAGCTCCCTACCTCTTATGACAGCAAACCATAATTATTCTCTCTGGTACATCCATATCTGTCACAGTATACAGCCAATCTTGCTTCTCACCTAGGTGATTTCATACCACCCTTTCCCAACTCAAATTCAAACTCTCCATCCCAGCCGCACAACCCCTCAACATTC
chr22:30206291:C:A	AATTCTTCCTTTCCAGAACTAGATGCACTGCATGTGGAATATATTGCCCTGTTGCCCTGGCAAGTGAAACTGCAGCTGCCTCTTTTCTGTGGTATAATTCTTCCCCCAAACATCTTAAGCTTCCCAAAGCCGGAACTGCAGCTTAAGTGTCTAGGTTGGTGCTGAATTTGGAGCAAGTCCTCTGTAAACACATGCCTGTC	AATTCTTCCTTTCCAGAACTAGATGCACTGCATGTGGAATATATTGCCCTGTTGCCCTGGCAAGTGAAACTGCAGCTGCCTCTTTTCTGTGGTATAATTATTCCCCCAAACATCTTAAGCTTCCCAAAGCCGGAACTGCAGCTTAAGTGTCTAGGTTGGTGCTGAATTTGGAGCAAGTCCTCTGTAAACACATGCCTGTC
chr22:30207039:T:C	GAACTCCTGACCCCAAGTGGTCTGCCTGCCTTGGCCTCCCAAAGTGCTGGAATTACAGCCATGAGCCACTGCGCCTGGCCTCTGTAGTATTTTTTTGTATAGCAAACAACTGAAAAAAACCTAAAGGACCATCTATGGGATCTGGTATTCCATACAGTGGAATTCTACCCGGCCATACCAAAGACATTAGAGAAAGGGTG	GAACTCCTGACCCCAAGTGGTCTGCCTGCCTTGGCCTCCCAAAGTGCTGGAATTACAGCCATGAGCCACTGCGCCTGGCCTCTGTAGTATTTTTTTGTACAGCAAACAACTGAAAAAAACCTAAAGGACCATCTATGGGATCTGGTATTCCATACAGTGGAATTCTACCCGGCCATACCAAAGACATTAGAGAAAGGGTG
chr22:30213972:T:G	TGAATGGAGATACTGCCAAGTAGATCACTGCAGTCCACAATTGGGCCAAGGCCCAAGTCATTCCTGGTTTGCAAAGCAGTGTCAAGAGTCTAACTGAAATGGCTTGCTTTCAAAATTATACTTGTTGATGCACAATACCAGCCTTGAAAGTTAAAAAAAAAAAATTAGGTGGGGGATTGGGATAGGTACTCAGGAGGCCA	TGAATGGAGATACTGCCAAGTAGATCACTGCAGTCCACAATTGGGCCAAGGCCCAAGTCATTCCTGGTTTGCAAAGCAGTGTCAAGAGTCTAACTGAAAGGGCTTGCTTTCAAAATTATACTTGTTGATGCACAATACCAGCCTTGAAAGTTAAAAAAAAAAAATTAGGTGGGGGATTGGGATAGGTACTCAGGAGGCCA
chr22:30214704:G:C	ATCTATGAGGGAGGACATTTTTCTGGACAGAAGTTTTCATCTGATTCTCAAAGCAGTCAGTGATCTGGACGATTAGGAGCCCAGGCAGTAAGTGAGTAGGCTTTCTCACTCTCCCATCACCACGCAGTCCCCTCTGGATACCTGCAGCCATCTTACACCCAATAGGTCCCATGTTGAACCTCACCTCTACCCAAAGCTTC	ATCTATGAGGGAGGACATTTTTCTGGACAGAAGTTTTCATCTGATTCTCAAAGCAGTCAGTGATCTGGACGATTAGGAGCCCAGGCAGTAAGTGAGTAGCCTTTCTCACTCTCCCATCACCACGCAGTCCCCTCTGGATACCTGCAGCCATCTTACACCCAATAGGTCCCATGTTGAACCTCACCTCTACCCAAAGCTTC
chr22:30218213:C:A	GGTACACAGTTTTATTTCCACCTCCCTAGGTAGTGTCACTACCTAGTCATTTTGAGGTGACACTCATATATCTGTTAAGCAATTTCCCAAGACTCCCTGCCCCTATCGCCCTGAGTCCCTGGGCACTGTCAAAGCGCTGGCCTTTGCAACCTTTAGTTTGGCATGTGGGGGCCATCTTGGTGCATCCTCCCAGTCCTGCA	GGTACACAGTTTTATTTCCACCTCCCTAGGTAGTGTCACTACCTAGTCATTTTGAGGTGACACTCATATATCTGTTAAGCAATTTCCCAAGACTCCCTGACCCTATCGCCCTGAGTCCCTGGGCACTGTCAAAGCGCTGGCCTTTGCAACCTTTAGTTTGGCATGTGGGGGCCATCTTGGTGCATCCTCCCAGTCCTGCA
chr22:30219415:G:A	CCATACCAGGCCCATTCTCCCTTTTAATGTAAAAACAAAGCATGCTATAAAACAATCAGTTGGGAATTTATCCTGAAATATTTGCAGATAAATTAGTATGATATCTAGGATTGCTTTAAAATACTTCAGGAAAAAAGAGAACTAAGGGAGAGAGATAAAATGAGATTGGCGGAATGTTGATAATTGTTGAAGGGTACATG	CCATACCAGGCCCATTCTCCCTTTTAATGTAAAAACAAAGCATGCTATAAAACAATCAGTTGGGAATTTATCCTGAAATATTTGCAGATAAATTAGTATAATATCTAGGATTGCTTTAAAATACTTCAGGAAAAAAGAGAACTAAGGGAGAGAGATAAAATGAGATTGGCGGAATGTTGATAATTGTTGAAGGGTACATG
chr22:30220182:A:G	CTGGAGGATTCCTTGAGCTCAGGAGTTTGAGGCTGCAGGAAGCTATGATTGCGCCACTGCACTCCAGCTTGGGTGACAGAGATTCTCTAAAAACAAAGAAAAAGGAAGAGAAAATGTCCATATTATAACACTTTTTAAAAAGATCCTATTTTTTAAATACACACACACACACACACACACACACACACACACACACACTC	CTGGAGGATTCCTTGAGCTCAGGAGTTTGAGGCTGCAGGAAGCTATGATTGCGCCACTGCACTCCAGCTTGGGTGACAGAGATTCTCTAAAAACAAAGAGAAAGGAAGAGAAAATGTCCATATTATAACACTTTTTAAAAAGATCCTATTTTTTAAATACACACACACACACACACACACACACACACACACACACACTC
chr22:30222585:C:T	AGATGGGGTTTTGCCATGTTGCCCAGGTGGTCTCAAACTCCTGGGCTCAAGCCATCCGCCTGCCTTGGCCTCCCAAAGTGCTAGGATTACAGGTTTGAGCCACCTCTCCTGGCCACATATATTACTTTTTAAATTAATTTTTAATTATATAATTTGACACAAGCATCTTTTCTTTCAAAAACTTACAAGGTACAGAGAAG	AGATGGGGTTTTGCCATGTTGCCCAGGTGGTCTCAAACTCCTGGGCTCAAGCCATCCGCCTGCCTTGGCCTCCCAAAGTGCTAGGATTACAGGTTTGAGTCACCTCTCCTGGCCACATATATTACTTTTTAAATTAATTTTTAATTATATAATTTGACACAAGCATCTTTTCTTTCAAAAACTTACAAGGTACAGAGAAG
chr22:30222678:C:T	TTTGAGCCACCTCTCCTGGCCACATATATTACTTTTTAAATTAATTTTTAATTATATAATTTGACACAAGCATCTTTTCTTTCAAAAACTTACAAGGTACAGAGAAGGTGAGCTGCCTGGGACTACACTCCCAGGCCCCATGTTCCCTGCAGAGGTAACCACTCACCATCTGATGGGTGTCCTTGCAGACCTCTTCCAGG	TTTGAGCCACCTCTCCTGGCCACATATATTACTTTTTAAATTAATTTTTAATTATATAATTTGACACAAGCATCTTTTCTTTCAAAAACTTACAAGGTATAGAGAAGGTGAGCTGCCTGGGACTACACTCCCAGGCCCCATGTTCCCTGCAGAGGTAACCACTCACCATCTGATGGGTGTCCTTGCAGACCTCTTCCAGG
chr22:30225127:T:C	AGTGGCACGCACCTATAGTCCCAGCTACTCGGGAGGCTGAGGCAGGAGAATCACTTGCACCTGGGAGGCGGAGGTTGCAGTGAGCAGAGATCATGCCACTGCACCCCAGCCTGGGCAACAGGTTAGACTCCACCTCAAAAAAAAAATTCCCTTTCTTTTCATAGGTGTTGGCAAATTGTATATTTTAAATATGTGCAGTT	AGTGGCACGCACCTATAGTCCCAGCTACTCGGGAGGCTGAGGCAGGAGAATCACTTGCACCTGGGAGGCGGAGGTTGCAGTGAGCAGAGATCATGCCACCGCACCCCAGCCTGGGCAACAGGTTAGACTCCACCTCAAAAAAAAAATTCCCTTTCTTTTCATAGGTGTTGGCAAATTGTATATTTTAAATATGTGCAGTT
chr22:30225973:A:G	AGCTCTACCAATTACCCTGAAAAGGTGGTGTGGTAACTACCCTTTGGCTAGAGATCATGCCCCAAGCCAAGACTAAAGGGACAAATATAGGGTGGACACATATCTTAGTACAATCTTTCAGGAGCTGCCCGTGGCCTTCAGAGTAACACTCTTCAGTCTGCCAGCAAGACCCCTCTTCGATCAGGCAGCTGTCTCCCTCA	AGCTCTACCAATTACCCTGAAAAGGTGGTGTGGTAACTACCCTTTGGCTAGAGATCATGCCCCAAGCCAAGACTAAAGGGACAAATATAGGGTGGACACGTATCTTAGTACAATCTTTCAGGAGCTGCCCGTGGCCTTCAGAGTAACACTCTTCAGTCTGCCAGCAAGACCCCTCTTCGATCAGGCAGCTGTCTCCCTCA
chr22:30230816:AAT:A	CAAAGAGGGGCCCTGATTTGCTCAAGGTAAATACATTATTGGCCAAGCTGAAACCGAAGCCCAGGTCTTTTGCTAGGGCACCTGGGGCTCTTGTGCCGAATATGTTAAAAAATAATAATAATAATTTTTTTTTCTAACCCTCTAGCCATGCTGGAAAGTGAGCTGGAAACACCACTGCTCTGCAAACCAGTGCAGAAGTC	CAAAGAGGGGCCCTGATTTGCTCAAGGTAAATACATTATTGGCCAAGCTGAAACCGAAGCCCAGGTCTTTTGCTAGGGCACCTGGGGCTCTTGTGCCGAATGTTAAAAAATAATAATAATAATTTTTTTTTCTAACCCTCTAGCCATGCTGGAAAGTGAGCTGGAAACACCACTGCTCTGCAAACCAGTGCAGAAGTC
chr22:30232024:G:A	AAGGATGGGGGAAAAGGTGACATTCCAAGCAGAGAGCAAGCATGAACAAAGGCTCAGAGTCTTAAAATGTGTGGCTTTGGGTCGGGTGAGGTGGCTTCCGCCTGCAATCAGCACTTTGGGAAGCCACGGAAGGAGAATTGCTTGAGCCCAGGAGATTGAGGTTGCAATGAGCCATGATACGTCACTGAACTCCAGCCTAG	AAGGATGGGGGAAAAGGTGACATTCCAAGCAGAGAGCAAGCATGAACAAAGGCTCAGAGTCTTAAAATGTGTGGCTTTGGGTCGGGTGAGGTGGCTTCCACCTGCAATCAGCACTTTGGGAAGCCACGGAAGGAGAATTGCTTGAGCCCAGGAGATTGAGGTTGCAATGAGCCATGATACGTCACTGAACTCCAGCCTAG
chr22:30232902:G:A	AAATGCTGGGATTACAGGCATGAGTCACTGCCCGGCCATTCAAATATTTTTGAACACCTATTATGTGGCAGGCACTGATGCCCAGAGAATATTAAGGTGGGCAAATAACAAACCTGCTCCTGCCCTTCACAGAGCTTACAGTCATAATGGGGAAAGACAGATACTTTTCCAATTAGCCATACAAACAAATAAAAACCAAT	AAATGCTGGGATTACAGGCATGAGTCACTGCCCGGCCATTCAAATATTTTTGAACACCTATTATGTGGCAGGCACTGATGCCCAGAGAATATTAAGGTGAGCAAATAACAAACCTGCTCCTGCCCTTCACAGAGCTTACAGTCATAATGGGGAAAGACAGATACTTTTCCAATTAGCCATACAAACAAATAAAAACCAAT
chr22:30233608:C:G	TGTATTCCCCTGCCAGGCAGGACAGCAAAAGCCAAAAGCTAAGAAAGGGAGGGGGAGCTCCCTACAAGCACCCAATTGCAATATGGCCTGGGAGCATCCCCGGGGCTACTGCTCCCTCAGCCTCTTTGTCATCATTCCTCTAGTCTCTCAATTAAATACTACTCTCCTCAGAGACCTTCTGATGGCTCTGCCTATAGTAT	TGTATTCCCCTGCCAGGCAGGACAGCAAAAGCCAAAAGCTAAGAAAGGGAGGGGGAGCTCCCTACAAGCACCCAATTGCAATATGGCCTGGGAGCATCCGCGGGGCTACTGCTCCCTCAGCCTCTTTGTCATCATTCCTCTAGTCTCTCAATTAAATACTACTCTCCTCAGAGACCTTCTGATGGCTCTGCCTATAGTAT
chr22:30233679:G:A	CCAATTGCAATATGGCCTGGGAGCATCCCCGGGGCTACTGCTCCCTCAGCCTCTTTGTCATCATTCCTCTAGTCTCTCAATTAAATACTACTCTCCTCAGAGACCTTCTGATGGCTCTGCCTATAGTATCCACTCTCCCAGTTACTGTCATAGCTTTAATGACCTTGTGCATTTGCTTGTCGTTGACCATCTCCTCCCAC	CCAATTGCAATATGGCCTGGGAGCATCCCCGGGGCTACTGCTCCCTCAGCCTCTTTGTCATCATTCCTCTAGTCTCTCAATTAAATACTACTCTCCTCAAAGACCTTCTGATGGCTCTGCCTATAGTATCCACTCTCCCAGTTACTGTCATAGCTTTAATGACCTTGTGCATTTGCTTGTCGTTGACCATCTCCTCCCAC
chr22:30234218:A:T	TCCGGGGTCCCTTGCCCTGCATCTGGCAGGGACCAGCCACGCACTCACCTCGGCGGCTCCACCACCGGCTCTGTGCCGCCGCCGCCGCCGCCGCCGCCGACCACGGTGACAGCTCCCTGAGCGCCCGCACTTCCGGGGTCAAACTGCGATTCCGCAGGAGCAGACAGGAAGTCTCGGCCTGGCCCCGCCCCCAGAGCCGA	TCCGGGGTCCCTTGCCCTGCATCTGGCAGGGACCAGCCACGCACTCACCTCGGCGGCTCCACCACCGGCTCTGTGCCGCCGCCGCCGCCGCCGCCGCCGTCCACGGTGACAGCTCCCTGAGCGCCCGCACTTCCGGGGTCAAACTGCGATTCCGCAGGAGCAGACAGGAAGTCTCGGCCTGGCCCCGCCCCCAGAGCCGA
chr22:30238074:A:G	TCACCTAACTTCTCCAAACATATCTGTTTTCTCATCTGTTAAACAAGGTAGTTAATATCCACCTCATCATCATTAGAAGGCTTAAGGCTGGGTGTGGTGACTCATGCCTGTAATCCCAGCACTTTGAGAGGCTGAGGTGGGAGGATTGCTTGAGGCCAAGAGTTCGAGACCAACCCAGGCAACATAATGAGACTTAGTCT	TCACCTAACTTCTCCAAACATATCTGTTTTCTCATCTGTTAAACAAGGTAGTTAATATCCACCTCATCATCATTAGAAGGCTTAAGGCTGGGTGTGGTGGCTCATGCCTGTAATCCCAGCACTTTGAGAGGCTGAGGTGGGAGGATTGCTTGAGGCCAAGAGTTCGAGACCAACCCAGGCAACATAATGAGACTTAGTCT
chr22:30238317:A:T	ACACCTGTAGTCCCAGCTACTCTGGAGGCTGAGGTGGGAGGATAGTTTGAGCCTGGGAGATGGAGTCTGCAGTAAGCTGTGGTTGTGCCACGGCACTTCAGTCTCAAAACAAAACAAAACAAAACAGAAGGCTTAAATGAGATAATATAGACAATGCCAAGAACACAGTAGGTGCTCAAAAAATGTTAGTGAAAAGGAAG	ACACCTGTAGTCCCAGCTACTCTGGAGGCTGAGGTGGGAGGATAGTTTGAGCCTGGGAGATGGAGTCTGCAGTAAGCTGTGGTTGTGCCACGGCACTTCTGTCTCAAAACAAAACAAAACAAAACAGAAGGCTTAAATGAGATAATATAGACAATGCCAAGAACACAGTAGGTGCTCAAAAAATGTTAGTGAAAAGGAAG
chr22:30250312:A:T	CTCTGCCATATATAGTGAGGTGTTCTACTGAGACTGGTTCACCTTGGGGTCTTAAGATGCCCTCCAGCAGCAGCTGGCACCATGGGTTTCCTTCTTCCCATGAGCACAGAAAGAACACACGTGTTCCAGCATTCCAAGGCAGTCTTGAGAGTCAGGCTGGCTGGGCCACTTTGGTCACATGCTCACTCCAAAATTAGTGT	CTCTGCCATATATAGTGAGGTGTTCTACTGAGACTGGTTCACCTTGGGGTCTTAAGATGCCCTCCAGCAGCAGCTGGCACCATGGGTTTCCTTCTTCCCTTGAGCACAGAAAGAACACACGTGTTCCAGCATTCCAAGGCAGTCTTGAGAGTCAGGCTGGCTGGGCCACTTTGGTCACATGCTCACTCCAAAATTAGTGT
chr22:30251180:A:G	TGCTGGGATTACAGGCGTGATCCACTGCACCAAGACAATTTTTTTTCTTTTTTTTTTTTTAAGACTGAGTTGCTCTGTTGCCCAGGCTGGAGTGGAGTCATGTGATCTTGGCTCACTGCAATCTCCGCCTCCCGGGTTCAAGTGATTCTCCTGCCTCAGCCTCCTGAGTAGCCGGGACTATAGGCATGTGCCACCACACT	TGCTGGGATTACAGGCGTGATCCACTGCACCAAGACAATTTTTTTTCTTTTTTTTTTTTTAAGACTGAGTTGCTCTGTTGCCCAGGCTGGAGTGGAGTCGTGTGATCTTGGCTCACTGCAATCTCCGCCTCCCGGGTTCAAGTGATTCTCCTGCCTCAGCCTCCTGAGTAGCCGGGACTATAGGCATGTGCCACCACACT
chr22:30259608:A:C	AGCCATAGCCTTCTGCCTTCCTCCCTGCCTTGCTAACTCCTGGCAACCACTAATCTATTCTCCATCTCTATAATTTTGTCATTTCAAGAATGTTATATAAATAGAATTACATAATATGTAGCCTTTCTTTTTTTTTAATTTTATAAGTAGAGATGGGGTCTCACTTTGTTGCCCAGGCTCATTTTGAACTCCTGGGCTCC	AGCCATAGCCTTCTGCCTTCCTCCCTGCCTTGCTAACTCCTGGCAACCACTAATCTATTCTCCATCTCTATAATTTTGTCATTTCAAGAATGTTATATACATAGAATTACATAATATGTAGCCTTTCTTTTTTTTTAATTTTATAAGTAGAGATGGGGTCTCACTTTGTTGCCCAGGCTCATTTTGAACTCCTGGGCTCC
chr22:30260809:A:C	CCACACTGTTTTTGCCATTTCGCATTCCCACCAGCCATGTATGAGTGATCCAATTTCTCTGCATCCTCACCAGCATTTGGTGTTATCATTGTTTTTATTATTTTATTTTATTTTTGAGATAGGGTCTTGCTCCACCCAGGCTGGAGTACAGTGGCACAATCATAGCTCACTGCAGCCTCGACCTTTTGGACTCAAGTGAT	CCACACTGTTTTTGCCATTTCGCATTCCCACCAGCCATGTATGAGTGATCCAATTTCTCTGCATCCTCACCAGCATTTGGTGTTATCATTGTTTTTATTCTTTTATTTTATTTTTGAGATAGGGTCTTGCTCCACCCAGGCTGGAGTACAGTGGCACAATCATAGCTCACTGCAGCCTCGACCTTTTGGACTCAAGTGAT
chr22:30261219:A:G	CATTCTGCCAGATGTGTAGTTATATCTCATTGTAGTTTTAATTTGCATTTCTCTAATTACTAATCTGAGCATCTTTTCATGTGTTCATTTTCCATCTGCATATTCTCTCATTGAAATGTCTGTTCATATCTTTTGCCCACTTTCTAGTTGGATTGTTGGATCTTTACTGTTGGGTTTGTCATTGTTTTAAAGATGGGGTC	CATTCTGCCAGATGTGTAGTTATATCTCATTGTAGTTTTAATTTGCATTTCTCTAATTACTAATCTGAGCATCTTTTCATGTGTTCATTTTCCATCTGCGTATTCTCTCATTGAAATGTCTGTTCATATCTTTTGCCCACTTTCTAGTTGGATTGTTGGATCTTTACTGTTGGGTTTGTCATTGTTTTAAAGATGGGGTC
chr22:30305898:A:T	ACAGAGTATCATTTTCTTGCCTCAGATCGAGCTTGAAAGAAATTAGTAGAAAGTGGGCCCTTTTGGCCGGGTGCGGTGGCTCACGCCTGTAATCCCAGCACTTTGGGAGGCCGAGGCGGGCGGATCATGAGATGAGGAGACCGAGACCATCCTGGCTAACACGGTGAAACCCCGTCTCTACTAAAAAATACAAAAAAATT	ACAGAGTATCATTTTCTTGCCTCAGATCGAGCTTGAAAGAAATTAGTAGAAAGTGGGCCCTTTTGGCCGGGTGCGGTGGCTCACGCCTGTAATCCCAGCTCTTTGGGAGGCCGAGGCGGGCGGATCATGAGATGAGGAGACCGAGACCATCCTGGCTAACACGGTGAAACCCCGTCTCTACTAAAAAATACAAAAAAATT
chr22:30308180:T:G	GAACTTGTAGTAATTGCTTTAGGTTTCATGGATTGCCCACTTGTGGATTAAATGTTAGACTTCTGCAAAATGAGTTGATGGTAGAGATGAAGAAAAGTCTTAATTTGTTTTTTTTATGCTAAGGTTAAAGTTGATGTGGCTAATTAGGTATTAAGATCAGTTTTCCTGTCTTTTTATTATTTATTTATGTTTATGAATGA	GAACTTGTAGTAATTGCTTTAGGTTTCATGGATTGCCCACTTGTGGATTAAATGTTAGACTTCTGCAAAATGAGTTGATGGTAGAGATGAAGAAAAGTCGTAATTTGTTTTTTTTATGCTAAGGTTAAAGTTGATGTGGCTAATTAGGTATTAAGATCAGTTTTCCTGTCTTTTTATTATTTATTTATGTTTATGAATGA
chr22:30314092:T:G	ACATTTTCCCCTCTGAAATCACGAAATGCCTCATATTGCTAATGCAGTGAGTTTAAGTGTTTAATTTAGAAAAAATTAGTAACTGCTGGTTGCCTCATATTGCTAATGCGGTGAGTTTAAGTGTTTAATTTAGAAAAAATTAGTAACTGCTGGTGTTATTTGGCATGAGATGAACCTGGAAGGGAAGTGTTGAGGGGCAT	ACATTTTCCCCTCTGAAATCACGAAATGCCTCATATTGCTAATGCAGTGAGTTTAAGTGTTTAATTTAGAAAAAATTAGTAACTGCTGGTTGCCTCATAGTGCTAATGCGGTGAGTTTAAGTGTTTAATTTAGAAAAAATTAGTAACTGCTGGTGTTATTTGGCATGAGATGAACCTGGAAGGGAAGTGTTGAGGGGCAT
chr22:30315736:T:C	CAGTAGCTAAGACTACAGGCATGTGCCACCATGCCTAGCTAATAAAAAAAAAAAAAGTTTTGTAGAGATGGAGTCTCACTGTATTGCTCAGGCTAGTCTTGAACTCCTGAGCTCAAGCAGTCCTCCTGCCTCACCTTCCCATAGTGTTGGGATTAGAGGCATGAGCCACTGCACCCAGCCTGGTTTTAATCTTTAGGAAA	CAGTAGCTAAGACTACAGGCATGTGCCACCATGCCTAGCTAATAAAAAAAAAAAAAGTTTTGTAGAGATGGAGTCTCACTGTATTGCTCAGGCTAGTCTCGAACTCCTGAGCTCAAGCAGTCCTCCTGCCTCACCTTCCCATAGTGTTGGGATTAGAGGCATGAGCCACTGCACCCAGCCTGGTTTTAATCTTTAGGAAA
chr22:30326102:A:G	GTCTTTGAATTTTTGTCTTTCAGTTGAATCAGTTCAGTGAATTCCTTTCATACTATTTGATTTCCAGATAATTTTTTAAAGCCTTAGGAGTGTGTTTGTATAATATTTTTGCTTTTGAAAGTCAATTAAGGTAAATTGTCTACAACAAAATTCACTTCGTATATTTTGGAAAATATATACAGTTATAAAATCACCACCTG	GTCTTTGAATTTTTGTCTTTCAGTTGAATCAGTTCAGTGAATTCCTTTCATACTATTTGATTTCCAGATAATTTTTTAAAGCCTTAGGAGTGTGTTTGTGTAATATTTTTGCTTTTGAAAGTCAATTAAGGTAAATTGTCTACAACAAAATTCACTTCGTATATTTTGGAAAATATATACAGTTATAAAATCACCACCTG
chr22:30360915:G:A	CTGTTGTATTTGGACTGTATTTTAAACTTACTACTATTCACATGATCTTTTCCTTTACATTTCTCCAACTTCAAGTTGTGCCACTCTTCTTTCTGATTCGGTACAGTTTAGCTACAATGGTTTCCTCCTTTTAGTTCTTCAAAATTATCAAGGTCTTTCCTGTCTGAGGAACACATGCACTTCCGTATATTAGAAACTGG	CTGTTGTATTTGGACTGTATTTTAAACTTACTACTATTCACATGATCTTTTCCTTTACATTTCTCCAACTTCAAGTTGTGCCACTCTTCTTTCTGATTCAGTACAGTTTAGCTACAATGGTTTCCTCCTTTTAGTTCTTCAAAATTATCAAGGTCTTTCCTGTCTGAGGAACACATGCACTTCCGTATATTAGAAACTGG
chr22:30371350:A:G	TTTAAAATGCTCATAAATTCATTTAAAAGTAACAACAAACCAATTATATAGTAGCATAAATAACATTTTTTGATGAAAAATATTTTTCCTCATCCAAAGATAGTTTTAGTGTTAACATTTTTGCAAATCTCTTTAATATTTGGCTTAATAGATGACAGGTAAATTCTCATATCTACTTCGGCATTCAGTCCGTTACAATG	TTTAAAATGCTCATAAATTCATTTAAAAGTAACAACAAACCAATTATATAGTAGCATAAATAACATTTTTTGATGAAAAATATTTTTCCTCATCCAAAGGTAGTTTTAGTGTTAACATTTTTGCAAATCTCTTTAATATTTGGCTTAATAGATGACAGGTAAATTCTCATATCTACTTCGGCATTCAGTCCGTTACAATG
chr22:30398078:T:C	GGTGGTGTTGGTGGAGTTTGTGTGTTTTAGGATTTGGATTAAAGGCCTTATTGCCTTCACTATTGAAAAAAGAAGATTGGATTATCCAGAGAGAGACATTGTCCTGTAAGTAAAAATCTATCGGAAGTATTGCTTCCTAGGATACCGGCTTGACTGTAGCTGGGATCTTCCCTAATTAAAAGAAAGCTTATCCCCCCGCC	GGTGGTGTTGGTGGAGTTTGTGTGTTTTAGGATTTGGATTAAAGGCCTTATTGCCTTCACTATTGAAAAAAGAAGATTGGATTATCCAGAGAGAGACATCGTCCTGTAAGTAAAAATCTATCGGAAGTATTGCTTCCTAGGATACCGGCTTGACTGTAGCTGGGATCTTCCCTAATTAAAAGAAAGCTTATCCCCCCGCC
chr22:30685076:G:T	ACCCCTCCACTCCTGGAGGGAGGAGAGGTTCACACCCGCGGCGACAGCCCCAGGGGCGTCGGACCTTGGACCCCCTAGTCCAGCCCCTCTGACATGAAGGGAGGCGTCCTGGAAGGAGCTCCCCGCAGTGACCAGGTAGGAATGCCCCCATTTGACACTACTGAGTTAAGCATTGCCCATCCCAGGCTGTTTGCGCTTTG	ACCCCTCCACTCCTGGAGGGAGGAGAGGTTCACACCCGCGGCGACAGCCCCAGGGGCGTCGGACCTTGGACCCCCTAGTCCAGCCCCTCTGACATGAAGTGAGGCGTCCTGGAAGGAGCTCCCCGCAGTGACCAGGTAGGAATGCCCCCATTTGACACTACTGAGTTAAGCATTGCCCATCCCAGGCTGTTTGCGCTTTG
chr22:30685560:G:C	CGGTGTTCTAGGATGTGCAGCTCCATCGCGGCTCGCGCGGACCCGACCCCGCCGCCAACTAGACCCAGGCCGCACGGGAGGCGGGGCGGCGGGGGTGGTGCCCGAGCCTTAAAGGAGCCGCTGCGCTGCCGCGTCCACGCCGCCCGCTGCGAGGCTGACCCGCCCAGCCAGGCGCGGCGTCCGGCTCCTTGACGGCCACG	CGGTGTTCTAGGATGTGCAGCTCCATCGCGGCTCGCGCGGACCCGACCCCGCCGCCAACTAGACCCAGGCCGCACGGGAGGCGGGGCGGCGGGGGTGGTCCCCGAGCCTTAAAGGAGCCGCTGCGCTGCCGCGTCCACGCCGCCCGCTGCGAGGCTGACCCGCCCAGCCAGGCGCGGCGTCCGGCTCCTTGACGGCCACG
chr22:30700924:C:T	AGAGACAGCAGGTGGTTCAAGTGCCTACTTCCCTAATGTGGCCAGGACCCATGGTACCTCTCTGAGGCAGAGGCTGAGTGAGTGTCTGCATCTGTGCAGCAAAGCAAAGCATTCCTGTCCTGGGTCTGCCTTAGTCAATAAGCCTCTTCAGAGGGCCGGTGTACAAGGTGCAGAGTTGAACACAAAAACTAGTCAAACGA	AGAGACAGCAGGTGGTTCAAGTGCCTACTTCCCTAATGTGGCCAGGACCCATGGTACCTCTCTGAGGCAGAGGCTGAGTGAGTGTCTGCATCTGTGCAGTAAAGCAAAGCATTCCTGTCCTGGGTCTGCCTTAGTCAATAAGCCTCTTCAGAGGGCCGGTGTACAAGGTGCAGAGTTGAACACAAAAACTAGTCAAACGA
chr22:30705279:G:A	GGTTTGCCAGCACAACCTCAGGTGCAGATGGTAAGCCTGGGTAATCTGCCATTTTTTTTTTTTTGAGACGGAGTCTTGCTCTGTCGCCCAGGCTGGAGTGCAGTGGCATGATCTCAGCTCACTGCAACCTCCACCTCCCGGGTTTAAGTGATTCTCTTGCTTCAGCATCCCAAGTAGCTGGGGCACCACCACACCCAGCT	GGTTTGCCAGCACAACCTCAGGTGCAGATGGTAAGCCTGGGTAATCTGCCATTTTTTTTTTTTTGAGACGGAGTCTTGCTCTGTCGCCCAGGCTGGAGTACAGTGGCATGATCTCAGCTCACTGCAACCTCCACCTCCCGGGTTTAAGTGATTCTCTTGCTTCAGCATCCCAAGTAGCTGGGGCACCACCACACCCAGCT
chr22:30711624:C:T	TATAGGCATGAGCCACAGTGCCCAGCCTAGGTTCTCTTTCTTTGTGAAGCCAAGCGAAGATGAAAGGGAAAGCAGCAGCATTCTCCAAAAGTGGCTGGCCGCGGAAGATCGCTTCTGGACTCACAGTGTCCAAGGCCCAAAGCACTGAGTAGGGACAGGAGTTCTCCGAACTTATGCTCCTTCACTGGGTCACTCACGAC	TATAGGCATGAGCCACAGTGCCCAGCCTAGGTTCTCTTTCTTTGTGAAGCCAAGCGAAGATGAAAGGGAAAGCAGCAGCATTCTCCAAAAGTGGCTGGCTGCGGAAGATCGCTTCTGGACTCACAGTGTCCAAGGCCCAAAGCACTGAGTAGGGACAGGAGTTCTCCGAACTTATGCTCCTTCACTGGGTCACTCACGAC
chr22:30736147:G:A	GTTCTCTTGCAATATCATAGAGTGCAACTCTCCTCAAAAGCTTTTGTTGACCTCAATTGTTGCTTTCTATGTTTGCTTAGAAGAAGATGGCTGTAATTCGGAGACTACCATGGGCTCTCCTGGAACCCCCACCTCACCTGGTGCGTACACCTCATCATCGCTCTGCTTCTCACGGATGGAGCGATCCCGCTGCTCCAGCC	GTTCTCTTGCAATATCATAGAGTGCAACTCTCCTCAAAAGCTTTTGTTGACCTCAATTGTTGCTTTCTATGTTTGCTTAGAAGAAGATGGCTGTAATTCAGAGACTACCATGGGCTCTCCTGGAACCCCCACCTCACCTGGTGCGTACACCTCATCATCGCTCTGCTTCTCACGGATGGAGCGATCCCGCTGCTCCAGCC
chr22:30744444:G:C	GTGGGAGCCCGGCACAGTGGCGCACACTTGTAGTCCCAGCTACTCAGGAGGCTGAGGCGAGAGGATCACTTGAGCCCAGAAGATCATACCCAAGCCTGGGCAACAAAATGAAATTTCACCTCTGAAAACAAAAATTTTTTAAATTTTTTTTAAGACAGATGGCAGGAGACAGGGTACAGGCAGTGCTGTGCCCCAGATCA	GTGGGAGCCCGGCACAGTGGCGCACACTTGTAGTCCCAGCTACTCAGGAGGCTGAGGCGAGAGGATCACTTGAGCCCAGAAGATCATACCCAAGCCTGGCCAACAAAATGAAATTTCACCTCTGAAAACAAAAATTTTTTAAATTTTTTTTAAGACAGATGGCAGGAGACAGGGTACAGGCAGTGCTGTGCCCCAGATCA
chr22:30755168:C:A	CAGATCAGTGTTTCCTGGTGCCTTCACAAGCAAGCTTATGAATTCCAGATGCTTTGCCACCTGAATACACTTTCTCCCAGGTTGGGGGCTTCTTGATTTCTTTATTTCTTTCATGCCCATTCCAGGAAGGAAACCCAGAATACTTCCGTGTGTTATTTTGCCTTTGTTTCTGCCTCCCTCCTTGGAGACATAAAATCTCT	CAGATCAGTGTTTCCTGGTGCCTTCACAAGCAAGCTTATGAATTCCAGATGCTTTGCCACCTGAATACACTTTCTCCCAGGTTGGGGGCTTCTTGATTTATTTATTTCTTTCATGCCCATTCCAGGAAGGAAACCCAGAATACTTCCGTGTGTTATTTTGCCTTTGTTTCTGCCTCCCTCCTTGGAGACATAAAATCTCT
chr22:30755172:A:C	TCAGTGTTTCCTGGTGCCTTCACAAGCAAGCTTATGAATTCCAGATGCTTTGCCACCTGAATACACTTTCTCCCAGGTTGGGGGCTTCTTGATTTCTTTATTTCTTTCATGCCCATTCCAGGAAGGAAACCCAGAATACTTCCGTGTGTTATTTTGCCTTTGTTTCTGCCTCCCTCCTTGGAGACATAAAATCTCTTGGG	TCAGTGTTTCCTGGTGCCTTCACAAGCAAGCTTATGAATTCCAGATGCTTTGCCACCTGAATACACTTTCTCCCAGGTTGGGGGCTTCTTGATTTCTTTCTTTCTTTCATGCCCATTCCAGGAAGGAAACCCAGAATACTTCCGTGTGTTATTTTGCCTTTGTTTCTGCCTCCCTCCTTGGAGACATAAAATCTCTTGGG
chr22:30768777:G:A	GCAGGCAGAGGGTGAGCCAGGGCCCGGGGCATAGCTGTGCTCTGGGCAATGGGGCCTCACAGGAGTCCTCAGAAGTGTGGTTGAGGGAGTAGGTGACCTGTTGCCTAGTGAAAGGGGCAGGTCTGGGGGCTGTCTTGGCTGGGTCTAACCCTCAAAAGCTCAGCAAGGAGCCAGGAGTTCAGTTGAGAGTCCCCAGGGTC	GCAGGCAGAGGGTGAGCCAGGGCCCGGGGCATAGCTGTGCTCTGGGCAATGGGGCCTCACAGGAGTCCTCAGAAGTGTGGTTGAGGGAGTAGGTGACCTATTGCCTAGTGAAAGGGGCAGGTCTGGGGGCTGTCTTGGCTGGGTCTAACCCTCAAAAGCTCAGCAAGGAGCCAGGAGTTCAGTTGAGAGTCCCCAGGGTC
chr22:30773731:C:A	GCCATGTATATAGCTGAGCTACCACAGCTTTGGTCAGCCCAACTTCCTGCTTCTGAGGGGCCTGGGAGTTCCTGAGGGAGGCTGGGGTGCCCCGGGCACCCCCCTCACAGGGGAGCACCATCCCTCAGCACCCTGAGCCAGAAGGCCTGTGCTCAAGTCCAGGGGAAGGACCTCACAGCTGAGTAGCTCTCTCAGGCGCC	GCCATGTATATAGCTGAGCTACCACAGCTTTGGTCAGCCCAACTTCCTGCTTCTGAGGGGCCTGGGAGTTCCTGAGGGAGGCTGGGGTGCCCCGGGCACACCCCTCACAGGGGAGCACCATCCCTCAGCACCCTGAGCCAGAAGGCCTGTGCTCAAGTCCAGGGGAAGGACCTCACAGCTGAGTAGCTCTCTCAGGCGCC
chr22:30774490:G:C	GCGGATCACCTGAGATCGGGAGTTCGAGACCAGCCTGACCAACATGGAGAAACCCCGTCTCTACTAAAAATACAAAATTAGCCGGGCGTGGTGGCGCATGTCTGTAATCCCAGCTACTTGGGAGGCTGAGACAGGAGAATTGCTTGAACCCGGGAGGCGGAGGTTGCAGTGAGGCGAGATCACGCCATTGCACTCCAGCC	GCGGATCACCTGAGATCGGGAGTTCGAGACCAGCCTGACCAACATGGAGAAACCCCGTCTCTACTAAAAATACAAAATTAGCCGGGCGTGGTGGCGCATCTCTGTAATCCCAGCTACTTGGGAGGCTGAGACAGGAGAATTGCTTGAACCCGGGAGGCGGAGGTTGCAGTGAGGCGAGATCACGCCATTGCACTCCAGCC
chr22:30776419:T:C	TGGACCACGAGGCCTGTGCACAGGAGCATGGCCACCAGCAGGATGGCGTTCCACAGCTGCTGCAGGGGTTTCTGGGGAGGGAAGCAGTCATCAGGGACATGGGGCCACCCCCACACGCCTCCCTTAGGAACATCTACCCCCAGGAACGCCAGGGAGCAGGCAGGTGAGGTATGCTGACGGCCTCTGTGTCCCTGCAGTCC	TGGACCACGAGGCCTGTGCACAGGAGCATGGCCACCAGCAGGATGGCGTTCCACAGCTGCTGCAGGGGTTTCTGGGGAGGGAAGCAGTCATCAGGGACACGGGGCCACCCCCACACGCCTCCCTTAGGAACATCTACCCCCAGGAACGCCAGGGAGCAGGCAGGTGAGGTATGCTGACGGCCTCTGTGTCCCTGCAGTCC
chr22:30777529:G:A	CCCAGATGCGGTGTGGCTGCTGCGCTCTGACTACTCAACAGCTGGCTCAGGAGATGGCGCAGCGGAGTAAGCAAAACACAGCACGCTCCCTCCAGGTGCGCCTCTGCACAGGGTCTGTGGATGTGTTAGGACTAACACGTGCATTCACTTCAAAGCTCTCTGCAGCTGAGTACTGCTCTGCCATCGTGTTCTTCCCCGAC	CCCAGATGCGGTGTGGCTGCTGCGCTCTGACTACTCAACAGCTGGCTCAGGAGATGGCGCAGCGGAGTAAGCAAAACACAGCACGCTCCCTCCAGGTGCACCTCTGCACAGGGTCTGTGGATGTGTTAGGACTAACACGTGCATTCACTTCAAAGCTCTCTGCAGCTGAGTACTGCTCTGCCATCGTGTTCTTCCCCGAC
chr22:30777888:T:C	TGTGAGCCCCAGCTCCCCTCTCCATCCTGCTCTCTTCTCTCCTCCAGCTGCAGCTGGGCAGTGCCACCTGTTCTAGGAAGCTGTCCCCAAGCTCCAGGCTGAGTGCCTTTATCATGCCCTAGAGGGTGCCGGGGCCACCACCAGCTCTGTGCTTACCCCAGCAGAGTGACAGCATGTCTCTGGCCTATCTGCTCTCCAGA	TGTGAGCCCCAGCTCCCCTCTCCATCCTGCTCTCTTCTCTCCTCCAGCTGCAGCTGGGCAGTGCCACCTGTTCTAGGAAGCTGTCCCCAAGCTCCAGGCCGAGTGCCTTTATCATGCCCTAGAGGGTGCCGGGGCCACCACCAGCTCTGTGCTTACCCCAGCAGAGTGACAGCATGTCTCTGGCCTATCTGCTCTCCAGA
chr22:30779322:G:A	CCCAATACTTGGGTTGGGACCACCTTGACCCCAGCCTGCAGCCTGGCCAAGGCTGCTCAGGTCTGCCCTCTTGAGCAGCCAGACCCACCTGCAGACTGCGCTCAGCCCCACCCCAAGCCTCTCACCAATGCCTGCCCTGTCCAGAGGCCTGTGTGGGCCACCCATGACAGGGATACACAGAGTACCGTCCCTGTTTGCAA	CCCAATACTTGGGTTGGGACCACCTTGACCCCAGCCTGCAGCCTGGCCAAGGCTGCTCAGGTCTGCCCTCTTGAGCAGCCAGACCCACCTGCAGACTGCACTCAGCCCCACCCCAAGCCTCTCACCAATGCCTGCCCTGTCCAGAGGCCTGTGTGGGCCACCCATGACAGGGATACACAGAGTACCGTCCCTGTTTGCAA
chr22:30782731:G:A	CTGCGGGCCACTGCCCTTATTCTCCTGGTGGAACTGGGCCGCCTGCTCCTTGCCCACGTATGCCACTGCAATCCAGCCTTCCACTGGTGCCTCCTGCTCGGCATCCACGATGTCCATCTGTGTGGCAAGGGGCCATGAGCAGAGGGAGGTAGGGTGTGGTGGGGGAGGGAGCCGGGGTCATCACAGTGGATGCCAAGGCC	CTGCGGGCCACTGCCCTTATTCTCCTGGTGGAACTGGGCCGCCTGCTCCTTGCCCACGTATGCCACTGCAATCCAGCCTTCCACTGGTGCCTCCTGCTCAGCATCCACGATGTCCATCTGTGTGGCAAGGGGCCATGAGCAGAGGGAGGTAGGGTGTGGTGGGGGAGGGAGCCGGGGTCATCACAGTGGATGCCAAGGCC
chr22:30784111:A:C	GTAATCCCAGCACTTTGGGAGGCCGAGGCGGGCGGATCACCTGAGGTCGGGAGTTCGAGACCCGCCTGACCAACATGGAGAAACCCCGTCTCTACTAAAAATACAAAATTAGCCGGGCGTGGTGGCGCATGCCTGTAATTCCAGCTACTCAGGAGGCTGAGGCAGGAGAATCGCTTGAACCCGGGAGGCGGAGGTTGCGG	GTAATCCCAGCACTTTGGGAGGCCGAGGCGGGCGGATCACCTGAGGTCGGGAGTTCGAGACCCGCCTGACCAACATGGAGAAACCCCGTCTCTACTAAACATACAAAATTAGCCGGGCGTGGTGGCGCATGCCTGTAATTCCAGCTACTCAGGAGGCTGAGGCAGGAGAATCGCTTGAACCCGGGAGGCGGAGGTTGCGG
chr22:30787190:T:C	GGCTGTGCAAATGCCAAAAAAAAGGCATTCCGTGAGTACACAGATGGTGGTGCTGGCAGAAGGATGAAGGGCAGGGAAGGCAAATCCACATCTAGAATATGTGTCTATTCCAGTGAGCATGAACCTGGGCCCCACCTATGAGGAAGAGGCCAATGTAATCAAGCTGCCACCAGGTGGCAGGCTGGTCCCTGGGGAATGTG	GGCTGTGCAAATGCCAAAAAAAAGGCATTCCGTGAGTACACAGATGGTGGTGCTGGCAGAAGGATGAAGGGCAGGGAAGGCAAATCCACATCTAGAATACGTGTCTATTCCAGTGAGCATGAACCTGGGCCCCACCTATGAGGAAGAGGCCAATGTAATCAAGCTGCCACCAGGTGGCAGGCTGGTCCCTGGGGAATGTG
chr22:30789287:T:C	TGTTCTTTCCAACTCTCAAATCACAATGCCAATCTCTGTGCCACCCCCTTCCCCCTGGCACCACAGATTCTGAGGCCAGGGCACGCAGGAGGCCTCTGATCTCAAGGCCAGTGCCCTCATTTTAGTGAGGAAACAACCAAGGTCTAGAGGGCACGGCCAGCAGCCCTGAGGAGACCCCCAAATATGCGTCTTGTGGAATA	TGTTCTTTCCAACTCTCAAATCACAATGCCAATCTCTGTGCCACCCCCTTCCCCCTGGCACCACAGATTCTGAGGCCAGGGCACGCAGGAGGCCTCTGACCTCAAGGCCAGTGCCCTCATTTTAGTGAGGAAACAACCAAGGTCTAGAGGGCACGGCCAGCAGCCCTGAGGAGACCCCCAAATATGCGTCTTGTGGAATA
chr22:30790786:A:T	TGCCACCATGCCTGGCTAATTTTTTTTTTTTTGGTATGTTTAGTAGATACGAGGTTCACCATGTTGGCCAGGCTGGTCTTGAACTCCTGACCTCAGGTGATTCACCCACTTCAGCCTCCCGAAGTGCTGGGATTACGGGTGTGAGCAACCGAGCCTGGGCCTATTTAGGATTTATATGATCAAATTAACTAGCTGTTTTA	TGCCACCATGCCTGGCTAATTTTTTTTTTTTTGGTATGTTTAGTAGATACGAGGTTCACCATGTTGGCCAGGCTGGTCTTGAACTCCTGACCTCAGGTGTTTCACCCACTTCAGCCTCCCGAAGTGCTGGGATTACGGGTGTGAGCAACCGAGCCTGGGCCTATTTAGGATTTATATGATCAAATTAACTAGCTGTTTTA
chr22:30792505:C:T	AGTTCGACACCCGCCTGGCCAACATGGTGAAACCCCATCTGTACTAAAAATACAAAAATTAGCTTGGCATGGTGGCGTGCACCTGTAATCCCAGCTACTCGGGAGGCCGAGGCAGGAGAATAGCTTGAACCCGGGAGGCGAAGGTTGCAGTGAGCCGAGGTCGTGACACTGCACTCCAGCCTGGGTGACAGAGCGAGTCT	AGTTCGACACCCGCCTGGCCAACATGGTGAAACCCCATCTGTACTAAAAATACAAAAATTAGCTTGGCATGGTGGCGTGCACCTGTAATCCCAGCTACTTGGGAGGCCGAGGCAGGAGAATAGCTTGAACCCGGGAGGCGAAGGTTGCAGTGAGCCGAGGTCGTGACACTGCACTCCAGCCTGGGTGACAGAGCGAGTCT
chr22:30794719:C:T	CTGAGTTGCCCACCTCTCTCCCCCGCTGCCTTTGAAGTCCTTCAAGCCCAGCACAAATGCCATGTTTTATAGGAAGCCGTGTGAGACCACCTCTTTCTTCCCTCTGCTCCCCAGCAAACTCCTCATCCTTCCATGGGGCAGAAGACCATGGTGGAAAGAGTGTGTGCTCTGGACTCAGACAGACCCGGGTTTGCATCCCA	CTGAGTTGCCCACCTCTCTCCCCCGCTGCCTTTGAAGTCCTTCAAGCCCAGCACAAATGCCATGTTTTATAGGAAGCCGTGTGAGACCACCTCTTTCTTTCCTCTGCTCCCCAGCAAACTCCTCATCCTTCCATGGGGCAGAAGACCATGGTGGAAAGAGTGTGTGCTCTGGACTCAGACAGACCCGGGTTTGCATCCCA
chr22:30794950:A:C	GCATGTTACTTAGCCTCTCTGAGCTTTAATTCCTTCATCTGTAGAATGGGGACAATACTTCTACGGGTTGTGAGTGAGGAGTAAATAAGCTATGGTGCCAAGATCAGCGCTGAGCGACAGGAAATGCTTGGTAAACTGACAGCTTTTACTGCAGTCCGTATCAGAGTGCCTACTATCACGATTAGCTGGGAACACATCTG	GCATGTTACTTAGCCTCTCTGAGCTTTAATTCCTTCATCTGTAGAATGGGGACAATACTTCTACGGGTTGTGAGTGAGGAGTAAATAAGCTATGGTGCCCAGATCAGCGCTGAGCGACAGGAAATGCTTGGTAAACTGACAGCTTTTACTGCAGTCCGTATCAGAGTGCCTACTATCACGATTAGCTGGGAACACATCTG
chr22:30795889:G:A	GGCAATTGAGGCATCTAGAGTGTCCAACCTTTAGCGCCAAAGGGCCCTTGGCAATGACATAAGCTCAACCCTCCTAGTGGATAAAGACACTGAGGCTCAGAGAGGTCAAGTGACTTGTTCCAAGCCACACAGTGAGCGAACTGCAGGCAGAGAAAAGGGGAGAGTCCAGGTCGGCTGACCCTTGGCCCACAGCCTTTTCC	GGCAATTGAGGCATCTAGAGTGTCCAACCTTTAGCGCCAAAGGGCCCTTGGCAATGACATAAGCTCAACCCTCCTAGTGGATAAAGACACTGAGGCTCAAAGAGGTCAAGTGACTTGTTCCAAGCCACACAGTGAGCGAACTGCAGGCAGAGAAAAGGGGAGAGTCCAGGTCGGCTGACCCTTGGCCCACAGCCTTTTCC
chr22:30796422:G:T	TAGGATCCTCCTCTGGAAGAGCAGGACAAGACCTGCCTGCTGCAAGACGTGACATGACAGAACTCTGCATGTGGTGTTGAAATGCACACATTTCTACTGGCATGAGGGTCAAATTCAGCCTGGTGCCCCAATCCCTGAGATGTTTCCATTCCTTCCCCTCCTCTCCTTTCCTGTGATTCAGGTCATGTGCCACCCTCCCT	TAGGATCCTCCTCTGGAAGAGCAGGACAAGACCTGCCTGCTGCAAGACGTGACATGACAGAACTCTGCATGTGGTGTTGAAATGCACACATTTCTACTGTCATGAGGGTCAAATTCAGCCTGGTGCCCCAATCCCTGAGATGTTTCCATTCCTTCCCCTCCTCTCCTTTCCTGTGATTCAGGTCATGTGCCACCCTCCCT
chr22:30796835:C:G	TAGCCGGGCATGGTGGCGGGCACCTGTAATCCCAGCTACTCAGGAGGCTGAGGTGGGAGGGTCGCTTGAACCCGGGAGGTGGAGGTTGCAGTGAGCTGACATTTCGCCACTGCACTCCAGCCTGGGTGACAGAGGGAGACTCCGTCTCAAAAAAAAAAAAAAAAAAAAAAAAAAAAAGAAGGTTACCTTTTTTTTTTTCT	TAGCCGGGCATGGTGGCGGGCACCTGTAATCCCAGCTACTCAGGAGGCTGAGGTGGGAGGGTCGCTTGAACCCGGGAGGTGGAGGTTGCAGTGAGCTGAGATTTCGCCACTGCACTCCAGCCTGGGTGACAGAGGGAGACTCCGTCTCAAAAAAAAAAAAAAAAAAAAAAAAAAAAAGAAGGTTACCTTTTTTTTTTTCT
chr22:30799860:C:T	GGCAGGTGGATCATGAGGTCAGGAGATCGAGACCATCCTGGCTAACAAGGTGAAACCCCGTCTCTACTAAAAATACAAAAAATTAGCCGGGTGCGGTGGCGGGCGCCTGTAGTCCCAGCTACTCGGGAGGCTGAGGCAGGAGAATGGCGTGAACCCGGGAAGCGGAGCTTGCAGTGAGCTGAGATTGCGCCACTGCAGTC	GGCAGGTGGATCATGAGGTCAGGAGATCGAGACCATCCTGGCTAACAAGGTGAAACCCCGTCTCTACTAAAAATACAAAAAATTAGCCGGGTGCGGTGGTGGGCGCCTGTAGTCCCAGCTACTCGGGAGGCTGAGGCAGGAGAATGGCGTGAACCCGGGAAGCGGAGCTTGCAGTGAGCTGAGATTGCGCCACTGCAGTC
chr22:30800312:C:T	GCTGGGATGCAAACCCAGAAGATATTCCTCTAAAAGCTGTCCCATGCTGCCATGGCAGCACACAAAAAAGGGTGGGATTCAGTTCTGCCAGGACGTGTCCGGCACCTGTGATGGGTGTGGCATTGTTCAAATCTCTTGAGGGAGCCTATGGGCCCAGGAGAAGGGACTGATTTTCATAACGGCAGAGTCAGGGAATGTGC	GCTGGGATGCAAACCCAGAAGATATTCCTCTAAAAGCTGTCCCATGCTGCCATGGCAGCACACAAAAAAGGGTGGGATTCAGTTCTGCCAGGACGTGTCTGGCACCTGTGATGGGTGTGGCATTGTTCAAATCTCTTGAGGGAGCCTATGGGCCCAGGAGAAGGGACTGATTTTCATAACGGCAGAGTCAGGGAATGTGC
chr22:30800338:T:G	CCTCTAAAAGCTGTCCCATGCTGCCATGGCAGCACACAAAAAAGGGTGGGATTCAGTTCTGCCAGGACGTGTCCGGCACCTGTGATGGGTGTGGCATTGTTCAAATCTCTTGAGGGAGCCTATGGGCCCAGGAGAAGGGACTGATTTTCATAACGGCAGAGTCAGGGAATGTGCTCGGCACTCCCAGAGAGCGATGGTTA	CCTCTAAAAGCTGTCCCATGCTGCCATGGCAGCACACAAAAAAGGGTGGGATTCAGTTCTGCCAGGACGTGTCCGGCACCTGTGATGGGTGTGGCATTGGTCAAATCTCTTGAGGGAGCCTATGGGCCCAGGAGAAGGGACTGATTTTCATAACGGCAGAGTCAGGGAATGTGCTCGGCACTCCCAGAGAGCGATGGTTA
chr22:30800981:C:A	AACCCCATCTCTACTAAAAATACAAAAATTAGCCAGGTGTGGTGGCGTGTGCCTGTAATCCCAGCTACTCAGGAGGCTGAGGCAGGAGAATTGCTTGAACCCGGGAGGCAGAGGTTGCAGTGAGCTGAGATTGCACCATTACACTCCAGCCTGGATGACAAGAGCGAAATTGTCTCAAAAAAAAAAAGAAAAGAAAAGAA	AACCCCATCTCTACTAAAAATACAAAAATTAGCCAGGTGTGGTGGCGTGTGCCTGTAATCCCAGCTACTCAGGAGGCTGAGGCAGGAGAATTGCTTGAAACCGGGAGGCAGAGGTTGCAGTGAGCTGAGATTGCACCATTACACTCCAGCCTGGATGACAAGAGCGAAATTGTCTCAAAAAAAAAAAGAAAAGAAAAGAA
chr22:30804862:G:A	GGAGCTGGGGATGCAGGAAGCATTAGACGTGGATGCACCCCTGAGGGTTCAGGGTGCACAGAACGTCTGTCCTCGGGCATAAGTGGCTCTACGGGTACCGTGCACAGAGCACACAGTGACTCAGGAAGGGGGAGGCCATCAGGCCAAACTGCAGAACCAAAGCCATCTCAGATGTCATCTAGATCCACCCAGTCATGTAC	GGAGCTGGGGATGCAGGAAGCATTAGACGTGGATGCACCCCTGAGGGTTCAGGGTGCACAGAACGTCTGTCCTCGGGCATAAGTGGCTCTACGGGTACCATGCACAGAGCACACAGTGACTCAGGAAGGGGGAGGCCATCAGGCCAAACTGCAGAACCAAAGCCATCTCAGATGTCATCTAGATCCACCCAGTCATGTAC
chr22:30807524:T:C	ACTACAAAGATGAATAAGACAGAGTCCTGGCTGGGCACGGTGGCTCATGCCTGTAATCCCAGCACTTTGGGAGGCCGAGGTAGGCGGATCGCTTGAGCTTAGGAGTTCGAGACCAGCCTGGCCAACATGGTGAAACCCCATCTCTGCTAAAAATAGAAAAATTAGCCAGGCGTCGTGGTGTGCACCTGTAATCCCAGCTA	ACTACAAAGATGAATAAGACAGAGTCCTGGCTGGGCACGGTGGCTCATGCCTGTAATCCCAGCACTTTGGGAGGCCGAGGTAGGCGGATCGCTTGAGCTCAGGAGTTCGAGACCAGCCTGGCCAACATGGTGAAACCCCATCTCTGCTAAAAATAGAAAAATTAGCCAGGCGTCGTGGTGTGCACCTGTAATCCCAGCTA
chr22:30808561:G:A	GAATCGGGGAATTGGCAACAGGGATAGAGAGGAGAGGATGGATTTAAGAATTATTTAGGGCCAGGCGCAGTGGCTCAGGCCCATAATCCCAAACACTTTGTGAGTGTTTGGGAGGCCCAAGTGGGTGGATCGCTTGAGCCCAGGAATTCCAGATCAGCCTGGACAACATGGTAAAACTCCATCTCTACAAAAAATACAAA	GAATCGGGGAATTGGCAACAGGGATAGAGAGGAGAGGATGGATTTAAGAATTATTTAGGGCCAGGCGCAGTGGCTCAGGCCCATAATCCCAAACACTTTATGAGTGTTTGGGAGGCCCAAGTGGGTGGATCGCTTGAGCCCAGGAATTCCAGATCAGCCTGGACAACATGGTAAAACTCCATCTCTACAAAAAATACAAA
chr22:30810387:T:C	CGGTTTGGTTTCCTGGCAGCAGAGCTGTGTAGGAGGTTCAGTCTGTTCCCCTACCACACCTAAAACTCTTTCAACCAAACCTGCCTCAGGCTGGGAAGATACAGAATTTTCAACAGAGGGGGGAGATTCACTCGGGCTGGTCACTGGAGCTTAGCAGTGCAGATTAAATCACCCCAAGACCACAGACACTGTGTTCCCAG	CGGTTTGGTTTCCTGGCAGCAGAGCTGTGTAGGAGGTTCAGTCTGTTCCCCTACCACACCTAAAACTCTTTCAACCAAACCTGCCTCAGGCTGGGAAGACACAGAATTTTCAACAGAGGGGGGAGATTCACTCGGGCTGGTCACTGGAGCTTAGCAGTGCAGATTAAATCACCCCAAGACCACAGACACTGTGTTCCCAG
chr22:30811112:G:A	CTGCATGGAATGTCCTTCTACCCTTTCTTTGTCCCCTCTCCTGCTGTACTTCAATGTATCACCTCCATGGGGTAATAACATACTCTTAACGTGTATAAGGCACTTTATGGTTTAAAAAGCCCTCTCGGCCGGGCGCAGTGGCTCATGCCTGTAATCCCAGCACTTTGGGAGGCCGAGGTGGGTGGATCATCTGAGGTCAG	CTGCATGGAATGTCCTTCTACCCTTTCTTTGTCCCCTCTCCTGCTGTACTTCAATGTATCACCTCCATGGGGTAATAACATACTCTTAACGTGTATAAGACACTTTATGGTTTAAAAAGCCCTCTCGGCCGGGCGCAGTGGCTCATGCCTGTAATCCCAGCACTTTGGGAGGCCGAGGTGGGTGGATCATCTGAGGTCAG
chr22:30814727:G:T	GCCCATTCCCAAGAGGAGCAGAGGCAGGCCACAGGATCCATTCCCCCTTCCCAGGTACAAAGACAATGAAGTTGGAATCAGCTGTTACCTGGTGCCACAGCTAAGGTTAGATGTGAGCCCAGAGAGAACCCAGTATTAGCTTGCAAGCTCATCTGCGGGAGGGCAATGCCCTTGGAGAACCAGGAGACCCCTGGAAAGCA	GCCCATTCCCAAGAGGAGCAGAGGCAGGCCACAGGATCCATTCCCCCTTCCCAGGTACAAAGACAATGAAGTTGGAATCAGCTGTTACCTGGTGCCACATCTAAGGTTAGATGTGAGCCCAGAGAGAACCCAGTATTAGCTTGCAAGCTCATCTGCGGGAGGGCAATGCCCTTGGAGAACCAGGAGACCCCTGGAAAGCA
chr22:30816148:G:A	TCTCCTGCCTCAGCCTCCCAAGTAGCTGGGATTACAGGCATGGGCCACCACGCCTGGCTAATTTTGTATTTTTAGTAGAGATGGGGTTTCTCCGTGTTCGTTAGGCTGGTCTTGAACTCCCGGCCTCAGGTGATCCACCCGCCTCAGCCTCCCAAAGTGCTGGGATTACAGGCGTGAGCCACCACGCCCAGCCAAATTGT	TCTCCTGCCTCAGCCTCCCAAGTAGCTGGGATTACAGGCATGGGCCACCACGCCTGGCTAATTTTGTATTTTTAGTAGAGATGGGGTTTCTCCGTGTTCATTAGGCTGGTCTTGAACTCCCGGCCTCAGGTGATCCACCCGCCTCAGCCTCCCAAAGTGCTGGGATTACAGGCGTGAGCCACCACGCCCAGCCAAATTGT
chr22:30820707:A:G	GGTATAAGTAAGTGCTCGTCAATGTTGGCTACTCTCATTTTTTTTGCAGACGTGGGAACTGGGGCTCAGGGAGGCTAACAGCCAGTAGGCGGCACAGCTAGGATTTGAACCCAGGATTGTCTCCAACGCCGCTCAATTATACCCGCCAAGGAGTCACAGAGACTTAGTGAAGTGCACACATTGCTCACCTGGGTGAACTG	GGTATAAGTAAGTGCTCGTCAATGTTGGCTACTCTCATTTTTTTTGCAGACGTGGGAACTGGGGCTCAGGGAGGCTAACAGCCAGTAGGCGGCACAGCTGGGATTTGAACCCAGGATTGTCTCCAACGCCGCTCAATTATACCCGCCAAGGAGTCACAGAGACTTAGTGAAGTGCACACATTGCTCACCTGGGTGAACTG
chr22:30823113:T:G	GAACTGGATGTGGCAGACTGTACCCCACTCCTGGGTGCGGACAAGTCCACTGGCCACTTGCCCCTCCCGGTCTAGCCTCGTGCCCCTTGTCGCAGGATTTTCTGCCTCTGCCCCAGCTGGATTAAGTGTCTCTGCGCCCACCAGGTGCCCAGCCCTGAAGCAGGCCGCAGCGCCAGGGTGACTGTGGCTGTGGTGGACAC	GAACTGGATGTGGCAGACTGTACCCCACTCCTGGGTGCGGACAAGTCCACTGGCCACTTGCCCCTCCCGGTCTAGCCTCGTGCCCCTTGTCGCAGGATTGTCTGCCTCTGCCCCAGCTGGATTAAGTGTCTCTGCGCCCACCAGGTGCCCAGCCCTGAAGCAGGCCGCAGCGCCAGGGTGACTGTGGCTGTGGTGGACAC
chr22:30825696:A:C	CTCTGATCCTGGGCCATCCCCCTCAACAGCTCAGAGAGGTAGAGAGGTGGGAGCACAGGGCTGAAGCAGACCTGGGCCCCTCTCAGCCCTGCCCCAAGCACCAAATCAGCTCCCACCAAGACCCTGGCCCCATCCCTTGCAGCCCAGGTGCAGTCAGGTAGGCTGACCCTGTCCTGGTGGGACTCACCTGCACCTGGGCT	CTCTGATCCTGGGCCATCCCCCTCAACAGCTCAGAGAGGTAGAGAGGTGGGAGCACAGGGCTGAAGCAGACCTGGGCCCCTCTCAGCCCTGCCCCAAGCCCCAAATCAGCTCCCACCAAGACCCTGGCCCCATCCCTTGCAGCCCAGGTGCAGTCAGGTAGGCTGACCCTGTCCTGGTGGGACTCACCTGCACCTGGGCT
chr22:30827805:T:C	CAAAGCAGAATTGGCTTTTTTTTTCCTTGAGACAGGGTCTCGCTCTGTTGCCCAGGCTGGAGTGCAGCGGTGCAATTATGGCTTACTGTAGTCTTTACCTCTCAGGCTCAAGTGATTCTCACATCTCAGCCTCCCAAGTAGCTGGGACCACAGGCGTGTGCCTGGATAATTTTTTGATTTTTTTTTTTTTTTTTTTTTTT	CAAAGCAGAATTGGCTTTTTTTTTCCTTGAGACAGGGTCTCGCTCTGTTGCCCAGGCTGGAGTGCAGCGGTGCAATTATGGCTTACTGTAGTCTTTACCCCTCAGGCTCAAGTGATTCTCACATCTCAGCCTCCCAAGTAGCTGGGACCACAGGCGTGTGCCTGGATAATTTTTTGATTTTTTTTTTTTTTTTTTTTTTT
chr22:30828233:A:G	GCTGGGAGTAGACCTTTCCTGCCTTTTCCCACCATCCTAAGGAGCAAGTATCCTCGCAGATCTCAGGAAAGATAGTGGAATTATTTGCTGACCTGGTCTATGCACCACCACCCAGTTCAGAGCAGCCCTGCAGTGCTGCCTCCCGCCATTGGGTCAGCAGTGTGGTCAAGGCGTGAGCAATGCCTAGCACCCCTAAGCCT	GCTGGGAGTAGACCTTTCCTGCCTTTTCCCACCATCCTAAGGAGCAAGTATCCTCGCAGATCTCAGGAAAGATAGTGGAATTATTTGCTGACCTGGTCTGTGCACCACCACCCAGTTCAGAGCAGCCCTGCAGTGCTGCCTCCCGCCATTGGGTCAGCAGTGTGGTCAAGGCGTGAGCAATGCCTAGCACCCCTAAGCCT
chr22:30830312:A:T	GTCTGGTCCATGCCACCCCTAGCTCCCATCTCTGGTGCACTGACCACCTCCATCCCTCACCTCTAGGTAAGAACTTCTGGATGCCTCCCTGGGAGTATGAGTGACAGTTGTGAGATTACCTGCCTGGCCCCCTGATTACCCTATCAAAGGTCCTTGGCAGGTAGGAGGCCCCTGTTTTGGGTGTGGAGGGTGGAGGTAGG	GTCTGGTCCATGCCACCCCTAGCTCCCATCTCTGGTGCACTGACCACCTCCATCCCTCACCTCTAGGTAAGAACTTCTGGATGCCTCCCTGGGAGTATGTGTGACAGTTGTGAGATTACCTGCCTGGCCCCCTGATTACCCTATCAAAGGTCCTTGGCAGGTAGGAGGCCCCTGTTTTGGGTGTGGAGGGTGGAGGTAGG
chr22:30831852:G:A	CCTGCCTCGGCTGGTGTATCTCCTGCCCCTGCTGGTGCACTTTCTGCCCCCGCTGATGCACTTCCTGCCTCTGCTGGTGCACTTCCTGGCTCTGCTGGCGCACTTCCTGCCTCTGCTGGTGCACTTCCTGGCTCTGCTGGCGCACTTCCTGCCCCTGCTGGTGTATTTCCTGCCCCTGCTGGTGTACTTCCTTCCCCTGC	CCTGCCTCGGCTGGTGTATCTCCTGCCCCTGCTGGTGCACTTTCTGCCCCCGCTGATGCACTTCCTGCCTCTGCTGGTGCACTTCCTGGCTCTGCTGGCACACTTCCTGCCTCTGCTGGTGCACTTCCTGGCTCTGCTGGCGCACTTCCTGCCCCTGCTGGTGTATTTCCTGCCCCTGCTGGTGTACTTCCTTCCCCTGC
chr22:30868599:G:A	GTGTCCACAGTCAAGAAGAGGACAGATGGCATCTTTTGAACGTCACTTGCTTCATTTATAAAATGGGGCCGTTAATGTTTGCCTTCCCCTCCTTATGTGGTTAGAGGGAAGATCTAATGAGACATAGGGACTGTCAAGGGTTGTGTGCATCTGAGGGATACTCTCCTTCAGCTCTCCTGGTCCCCCCTGGAGCTGTAAGC	GTGTCCACAGTCAAGAAGAGGACAGATGGCATCTTTTGAACGTCACTTGCTTCATTTATAAAATGGGGCCGTTAATGTTTGCCTTCCCCTCCTTATGTGATTAGAGGGAAGATCTAATGAGACATAGGGACTGTCAAGGGTTGTGTGCATCTGAGGGATACTCTCCTTCAGCTCTCCTGGTCCCCCCTGGAGCTGTAAGC
chr22:30868977:C:T	ATTCTGCCTAGGGCTTTTCTAGGTCCCCTACTCCTGGGGCATCCTGGGTACCCACCCCTGAGCTACAGTGGGCCTCTATTCTGGGCTAACCCAGGGTCTCTTTAGGCTAGTAGATGTTGGTCAGTATCAGACATCTTCTCAGGGACATCTTCCTTGCTCTGGGCTCCTCACAGAGTTGGATCCAGAAGGAGAAGGCAGGG	ATTCTGCCTAGGGCTTTTCTAGGTCCCCTACTCCTGGGGCATCCTGGGTACCCACCCCTGAGCTACAGTGGGCCTCTATTCTGGGCTAACCCAGGGTCTTTTTAGGCTAGTAGATGTTGGTCAGTATCAGACATCTTCTCAGGGACATCTTCCTTGCTCTGGGCTCCTCACAGAGTTGGATCCAGAAGGAGAAGGCAGGG
chr22:30876835:A:G	TTCTGCCACTGCATATCAGAGTGAGACCCTGTCTCAATAAAAATAAAAATAAAAAACACACAAAACAACAATAACAACAACAACCAAGAAGATCCAGGCAGAACAGTAGAAGACGATGTTTCTCCAGACACTTAAAGGTAACCAGAAGGCTGGGCGTGGTGGCTCACGCCTGTAATCACGTTGCTTTGGGAGGCCCAGGA	TTCTGCCACTGCATATCAGAGTGAGACCCTGTCTCAATAAAAATAAAAATAAAAAACACACAAAACAACAATAACAACAACAACCAAGAAGATCCAGGCGGAACAGTAGAAGACGATGTTTCTCCAGACACTTAAAGGTAACCAGAAGGCTGGGCGTGGTGGCTCACGCCTGTAATCACGTTGCTTTGGGAGGCCCAGGA
chr22:30877936:G:A	TCAGGGGTGGTGGGGGTGCCTGCAAAAAGCAGCAGCAGCAGCAGGAGCAGGAGGGCGGGGGCAGTGGTACCGCCATCCAGAGAGGGTGAACAGCCTGCGGTGAGTCAGAGCAATCATTCCCAAAGTGTACAATTCAGTGGTACTTAATATATTCACAAGGTTTTGCAACTATCACCACTATCTAATTGCAGAACATTCGC	TCAGGGGTGGTGGGGGTGCCTGCAAAAAGCAGCAGCAGCAGCAGGAGCAGGAGGGCGGGGGCAGTGGTACCGCCATCCAGAGAGGGTGAACAGCCTGCGATGAGTCAGAGCAATCATTCCCAAAGTGTACAATTCAGTGGTACTTAATATATTCACAAGGTTTTGCAACTATCACCACTATCTAATTGCAGAACATTCGC
chr22:30878217:C:A	AATCTATTTTCTATCTCTACAGATGTCCATATTCTGGATATTTCATATGAATGGAATCATATAGTACGTGGTCTTTTGTGTCTGGCTTCTTTCACTTAGCATAATGTCTTCAAGGTTCATCCATGCCGTAGCATGGATCAGTGTTTCATTCCTTTACATGGCTGAATAATCTTCTATTCTATGGATAGACCACGTTTTGT	AATCTATTTTCTATCTCTACAGATGTCCATATTCTGGATATTTCATATGAATGGAATCATATAGTACGTGGTCTTTTGTGTCTGGCTTCTTTCACTTAGAATAATGTCTTCAAGGTTCATCCATGCCGTAGCATGGATCAGTGTTTCATTCCTTTACATGGCTGAATAATCTTCTATTCTATGGATAGACCACGTTTTGT
chr22:30878664:T:C	CCGCAATTTCTTCACATCCTTGCCAACATCGTTCACATCTTTTGTTATTTTCCATTTGCTTTTTTTTTTTTTATCATAGCCATTGTAGTGGCTGTCAAGTGGTATCTCATTGTGGTTTTGAATTGCATTTCTCCAACAACTATGCAATTGAGCATCTTTTCATGTGCTTATTGGCCATTTGTATATTGTCTATGGAGAAA	CCGCAATTTCTTCACATCCTTGCCAACATCGTTCACATCTTTTGTTATTTTCCATTTGCTTTTTTTTTTTTTATCATAGCCATTGTAGTGGCTGTCAAGCGGTATCTCATTGTGGTTTTGAATTGCATTTCTCCAACAACTATGCAATTGAGCATCTTTTCATGTGCTTATTGGCCATTTGTATATTGTCTATGGAGAAA
chr22:30878827:T:A	GTGCTTATTGGCCATTTGTATATTGTCTATGGAGAAATGTCTAGTCAAACTTTAAAAATGTCTATCTATTGGACCAGGCACGGTGGCTCACACCTGTAATCCCAGCACTTTGGGAGGCCGAGGTGGGTTGATCACTTGAGGTCAAGAGTTCGAGACTAGCCGGACCAACATGGTGAAACCTCGTCTCTACTAAAAATACA	GTGCTTATTGGCCATTTGTATATTGTCTATGGAGAAATGTCTAGTCAAACTTTAAAAATGTCTATCTATTGGACCAGGCACGGTGGCTCACACCTGTAAACCCAGCACTTTGGGAGGCCGAGGTGGGTTGATCACTTGAGGTCAAGAGTTCGAGACTAGCCGGACCAACATGGTGAAACCTCGTCTCTACTAAAAATACA
chr22:30878847:G:A	TATTGTCTATGGAGAAATGTCTAGTCAAACTTTAAAAATGTCTATCTATTGGACCAGGCACGGTGGCTCACACCTGTAATCCCAGCACTTTGGGAGGCCGAGGTGGGTTGATCACTTGAGGTCAAGAGTTCGAGACTAGCCGGACCAACATGGTGAAACCTCGTCTCTACTAAAAATACAAAAATAAATTAGCTGGGCAT	TATTGTCTATGGAGAAATGTCTAGTCAAACTTTAAAAATGTCTATCTATTGGACCAGGCACGGTGGCTCACACCTGTAATCCCAGCACTTTGGGAGGCCAAGGTGGGTTGATCACTTGAGGTCAAGAGTTCGAGACTAGCCGGACCAACATGGTGAAACCTCGTCTCTACTAAAAATACAAAAATAAATTAGCTGGGCAT
chr22:30879282:C:G	CAATACCAATGGCCACCAAGAAGTCAAGACACTCTGGAGAAGACTCCAAAGACCTCTGAGGTGGGAACACAAATCCTGGTCAAGTTCATAAGGATTTCCCTTTCCTCTTTCATACAACACCCTTGCTATTTATTACAGGAATGGGTTGCTATGGTTACAGGAACATGGGGGAGGACAGTGAATGATTCTATAAAGTGAAA	CAATACCAATGGCCACCAAGAAGTCAAGACACTCTGGAGAAGACTCCAAAGACCTCTGAGGTGGGAACACAAATCCTGGTCAAGTTCATAAGGATTTCCGTTTCCTCTTTCATACAACACCCTTGCTATTTATTACAGGAATGGGTTGCTATGGTTACAGGAACATGGGGGAGGACAGTGAATGATTCTATAAAGTGAAA
chr22:30884427:C:T	TTCAGTCACTAGTGCCTGCACCTGACCCCATTTTTGTTTGCCACCCCCGCAGCCAGCCCGTATTTGTGATCACGGCCCTGTGATCAGAGTCTCAGGAAACACTTGTGCATGGGGCAGAGCAATCCTTGCTGCCTGCAAGGAAACCAGACAAGGCTGTGCTGATGGAAAATCGGCTGTAGTTACATGGGCAAGAATCAGAG	TTCAGTCACTAGTGCCTGCACCTGACCCCATTTTTGTTTGCCACCCCCGCAGCCAGCCCGTATTTGTGATCACGGCCCTGTGATCAGAGTCTCAGGAAATACTTGTGCATGGGGCAGAGCAATCCTTGCTGCCTGCAAGGAAACCAGACAAGGCTGTGCTGATGGAAAATCGGCTGTAGTTACATGGGCAAGAATCAGAG
chr22:30884831:C:T	AGCAGCAGACAGCGTGGCCATGCAGTGCAACAGGGTAGTGGGGATGCCTGTCACATCTCCGATGCAGAGGCAGCCCCTGGACATGGGGATGTCCTGTGACTCTTGCCCGACAGCCCAGGCCATCTCCTTGGAGCCAGCGCAGCCATTTTTTTTTTTTTTTTTTTTTTTGCCAATCTGCTCAAACACCCAGTTGGAACAGG	AGCAGCAGACAGCGTGGCCATGCAGTGCAACAGGGTAGTGGGGATGCCTGTCACATCTCCGATGCAGAGGCAGCCCCTGGACATGGGGATGTCCTGTGATTCTTGCCCGACAGCCCAGGCCATCTCCTTGGAGCCAGCGCAGCCATTTTTTTTTTTTTTTTTTTTTTTGCCAATCTGCTCAAACACCCAGTTGGAACAGG
chr22:30885727:CT:C	CCACCCCTGCTGACCTCCTACATGCAGAGAACAGGGCTTCTCTGCTCTTCAGGCCTGAAGCTGTGATGTCCACAGGACCTAGGAACCACGCACACCCCCTGAAGCTGGAACACCAGGCATGGGTGAGTCCTGGGTGGCTGGATCTTGTCAAGATGGGTGAAAGGGCAGCTTCTGCAAGCAGGACCCATCCTCAGTGGACT	CCACCCCTGCTGACCTCCTACATGCAGAGAACAGGGCTTCTCTGCTCTTCAGGCCTGAAGCTGTGATGTCCACAGGACCTAGGAACCACGCACACCCCCGAAGCTGGAACACCAGGCATGGGTGAGTCCTGGGTGGCTGGATCTTGTCAAGATGGGTGAAAGGGCAGCTTCTGCAAGCAGGACCCATCCTCAGTGGACT
chr22:30885980:G:A	GAGGTTCCTGTCTGAATCTTCAGCATGGGCTATGCACTGGTGGCCCCTTCCTGCTTGGCCACTGTGCCAGGTGAGCCTACAATGAGATGAAATGGTGACGTGGGACAAGTGGCTCTCTGCAGCCACCTCCAGCACCACCCTGCCTGGGAAGGCAGGGGTCAGAGGGGTGGGTGTGAAGGGGTTGGAGTGCACAGGTAGAG	GAGGTTCCTGTCTGAATCTTCAGCATGGGCTATGCACTGGTGGCCCCTTCCTGCTTGGCCACTGTGCCAGGTGAGCCTACAATGAGATGAAATGGTGACATGGGACAAGTGGCTCTCTGCAGCCACCTCCAGCACCACCCTGCCTGGGAAGGCAGGGGTCAGAGGGGTGGGTGTGAAGGGGTTGGAGTGCACAGGTAGAG
chr22:30886577:C:T	TCATGATGGTCATCAGCATATAGAACAGCACACAGCCAGGGAGCAGGCGGCCTGGGAACGGGATCTCGAGCTCCACCTGCAGGGAGGAGCTGTGGCCCACGGACACAGTATGCTCGTACTGCGTCCTCGCCTAGTTGCGGTTGCACAGGTAGCTCTTGGGCCTCTCCATGAACCATGGATTCCATCACACATTATAGCCC	TCATGATGGTCATCAGCATATAGAACAGCACACAGCCAGGGAGCAGGCGGCCTGGGAACGGGATCTCGAGCTCCACCTGCAGGGAGGAGCTGTGGCCCATGGACACAGTATGCTCGTACTGCGTCCTCGCCTAGTTGCGGTTGCACAGGTAGCTCTTGGGCCTCTCCATGAACCATGGATTCCATCACACATTATAGCCC
chr22:30886886:G:A	GGAGGGGAGGTACTGGGATTCCTTTATCCAGATGTCCCAACCCAGGGAGGAGCCCTGCTACCCCAGGAGGAATGGGCTGGGCTACATAAGCCGCTTTCCGTCTCACAGAAGGCATGTCCTTCAATGCCAAGGTCCAACATGAACTCAGGTGTGATGAGTCGTGCAGACTTGTCTGTCTCTACTCTCCTAATGCTCCCTTT	GGAGGGGAGGTACTGGGATTCCTTTATCCAGATGTCCCAACCCAGGGAGGAGCCCTGCTACCCCAGGAGGAATGGGCTGGGCTACATAAGCCGCTTTCCATCTCACAGAAGGCATGTCCTTCAATGCCAAGGTCCAACATGAACTCAGGTGTGATGAGTCGTGCAGACTTGTCTGTCTCTACTCTCCTAATGCTCCCTTT
chr22:30888412:C:T	CAAGGCATTGCCCGTGCGTGTGGAGGCTCACCAGGGTCAGGCCAGGGGTAGTGCCCGAGTAGAGGACGAGCCAGGGAGAAGCAGGGTCTTTAGCATTGACCTCTGCTTCCCAGGCAGATGGACACAACCAGGGGGCCACGTCGCTCACCTCCCAGAATCACAATCTTCCTGCGTGTCTCCTCACTCATGAACGACTTGAC	CAAGGCATTGCCCGTGCGTGTGGAGGCTCACCAGGGTCAGGCCAGGGGTAGTGCCCGAGTAGAGGACGAGCCAGGGAGAAGCAGGGTCTTTAGCATTGATCTCTGCTTCCCAGGCAGATGGACACAACCAGGGGGCCACGTCGCTCACCTCCCAGAATCACAATCTTCCTGCGTGTCTCCTCACTCATGAACGACTTGAC
chr22:30888527:C:T	AGATGGACACAACCAGGGGGCCACGTCGCTCACCTCCCAGAATCACAATCTTCCTGCGTGTCTCCTCACTCATGAACGACTTGACCAAGTTGAAGGCCACGGGGAACAGTTTTGGGGCTGAAACACATGTAAATCTCTTGAGAAGCTGGACCAGAAAGGACGTGGGGATACAGAGCCACAGCCAAGAGCAGGTGCTGGAC	AGATGGACACAACCAGGGGGCCACGTCGCTCACCTCCCAGAATCACAATCTTCCTGCGTGTCTCCTCACTCATGAACGACTTGACCAAGTTGAAGGCCATGGGGAACAGTTTTGGGGCTGAAACACATGTAAATCTCTTGAGAAGCTGGACCAGAAAGGACGTGGGGATACAGAGCCACAGCCAAGAGCAGGTGCTGGAC
chr22:30888959:T:C	CAGCAGTTCAAGACCAGCCTGGCCAACATGGTGAAACTCCGTCTCTACTAAAAATACAAAAATTAGCTGAGCGTAGTGGTGCATGCTTGTAATCCCGGCTACTCGGGTGGCAGCGGCACAAGAATTGCTTGAACCTGGGAGGCAGAGGTTGCAGTGAGCCAAGATCACGCCACTGCACTCCAGCCTGGGTGAGAGAGTGA	CAGCAGTTCAAGACCAGCCTGGCCAACATGGTGAAACTCCGTCTCTACTAAAAATACAAAAATTAGCTGAGCGTAGTGGTGCATGCTTGTAATCCCGGCCACTCGGGTGGCAGCGGCACAAGAATTGCTTGAACCTGGGAGGCAGAGGTTGCAGTGAGCCAAGATCACGCCACTGCACTCCAGCCTGGGTGAGAGAGTGA
chr22:30889139:G:C	CAGCCTGGGTGAGAGAGTGAGATTCCATCTCAAAAAAAAAAAAAAAAAAGAAAAGAAAAAAGAAAAAGAAAAATGGCTGTCTCCCCAACCCAGTTGTAAGGGATTGGGCACAAGCTGGCTCTAGGGTCAGCAATATTGATTCCCCAACAGTATCACTTCTTTTCCACACTCCAGGTTGTCTGGAATCTTCTTGGGTGTGA	CAGCCTGGGTGAGAGAGTGAGATTCCATCTCAAAAAAAAAAAAAAAAAAGAAAAGAAAAAAGAAAAAGAAAAATGGCTGTCTCCCCAACCCAGTTGTAACGGATTGGGCACAAGCTGGCTCTAGGGTCAGCAATATTGATTCCCCAACAGTATCACTTCTTTTCCACACTCCAGGTTGTCTGGAATCTTCTTGGGTGTGA
chr22:30889350:C:T	GACTTCCTGTCCTGCCCTGAATTGCTCACACTCAACTGAGCACTGTCTGTGGGCCAAGCTCTGTGCTCCATCTTCTCCACACACTGTTTCATTTAACCTCATAGTTATCTTTGAGGAGGGGGCTATTGTATCCCCATCTTACATAATGGGAAAACTGAGGCTCAGTGAGGTTAAGTAGACTTGGATAAAATCATAGAGCT	GACTTCCTGTCCTGCCCTGAATTGCTCACACTCAACTGAGCACTGTCTGTGGGCCAAGCTCTGTGCTCCATCTTCTCCACACACTGTTTCATTTAACCTTATAGTTATCTTTGAGGAGGGGGCTATTGTATCCCCATCTTACATAATGGGAAAACTGAGGCTCAGTGAGGTTAAGTAGACTTGGATAAAATCATAGAGCT
chr22:30891294:G:C	GCCACCCTGTAGACAGATGAGGCCCAGCCCCACCCCCGCTGCTCACCTTCTGAGTTTGCAGCTCACACTCATGCAACAGCAGCTCACAGACTTTGATGCGCTTCCGGATCATATCCTGCTTGGAGGCTGACAGCAGGAGACCCTTGGGGTCGAGGGACCCAATGATGTTGAAGTACACAGGGCAGCCTTCGTAGTCGTAG	GCCACCCTGTAGACAGATGAGGCCCAGCCCCACCCCCGCTGCTCACCTTCTGAGTTTGCAGCTCACACTCATGCAACAGCAGCTCACAGACTTTGATGCCCTTCCGGATCATATCCTGCTTGGAGGCTGACAGCAGGAGACCCTTGGGGTCGAGGGACCCAATGATGTTGAAGTACACAGGGCAGCCTTCGTAGTCGTAG
chr22:30905491:A:G	AGTAAAAGTGACACCACATCTCTGGAAGGGCATGGTCTGTGTTTAAAAACAATGACAGAATCACAAAGGGAAAATGAATTGATTTGACTACAAAATACAAAAATCTATTAAACAAGAAACAGAATTAAGACATTTATCAGAGTCGGGCGCTGTGGCTCACGCTTGTAATCCCAAACTTTGGGAGACTGAGGCGGGCGGAT	AGTAAAAGTGACACCACATCTCTGGAAGGGCATGGTCTGTGTTTAAAAACAATGACAGAATCACAAAGGGAAAATGAATTGATTTGACTACAAAATACAGAAATCTATTAAACAAGAAACAGAATTAAGACATTTATCAGAGTCGGGCGCTGTGGCTCACGCTTGTAATCCCAAACTTTGGGAGACTGAGGCGGGCGGAT
chr22:30906843:G:T	GCATGCTTTATGCTTCTGGAACATAAAACAAAAACTACTCAGTAAAAGAAAAACTGGATAAGAAAAGAAATTTGGGGCTGGGCCCAGTGGCTCATGCTTGTAATCCCAACACTTTGGGAGGCTGAGGTAGGTGGATTGCTTGAGCCCAGGTGTTGGAAAACAGCCTGGGCAACAAAATGAGACCCCGTCTCTGCAGAAAA	GCATGCTTTATGCTTCTGGAACATAAAACAAAAACTACTCAGTAAAAGAAAAACTGGATAAGAAAAGAAATTTGGGGCTGGGCCCAGTGGCTCATGCTTTTAATCCCAACACTTTGGGAGGCTGAGGTAGGTGGATTGCTTGAGCCCAGGTGTTGGAAAACAGCCTGGGCAACAAAATGAGACCCCGTCTCTGCAGAAAA
chr22:30916437:C:T	GAACCACCGAGGCTTCAGCTACCAAGAGGCTTTTCAGGCCAGCAGCCCACCTAGCTCCTAATCCAGGGCCCATCTGTTCTTCCAGAGCAGAGACCCAGGCCTCCCCCTCCCTTTGGTGGGGGCCACCACCAAGCTGGAGTATGCACAAGGGGCTGCCTTCCCGGCTGCTAGAGTTATCATCACCATGGCCAAGGTCGTGC	GAACCACCGAGGCTTCAGCTACCAAGAGGCTTTTCAGGCCAGCAGCCCACCTAGCTCCTAATCCAGGGCCCATCTGTTCTTCCAGAGCAGAGACCCAGGTCTCCCCCTCCCTTTGGTGGGGGCCACCACCAAGCTGGAGTATGCACAAGGGGCTGCCTTCCCGGCTGCTAGAGTTATCATCACCATGGCCAAGGTCGTGC
chr22:30920965:T:C	ACCTGCTGTTGTAGAATCCCTGTTCCTGAGAGGTTGAACAGGGTCTGGCCAGGGAAGGCTGTGAACTCATTGTGGATTCAGAGATCAAAGAGGAGGGTGTGGGGACCATGAGGTTCACCTAGAATTTCTCCATCTTCTCCATGAAGGTTTGGTCTGGGAGCAGTACCTCCACGGTGTAGCTGATGCGTTTAGAATGAACC	ACCTGCTGTTGTAGAATCCCTGTTCCTGAGAGGTTGAACAGGGTCTGGCCAGGGAAGGCTGTGAACTCATTGTGGATTCAGAGATCAAAGAGGAGGGTGCGGGGACCATGAGGTTCACCTAGAATTTCTCCATCTTCTCCATGAAGGTTTGGTCTGGGAGCAGTACCTCCACGGTGTAGCTGATGCGTTTAGAATGAACC
chr22:30921294:C:T	TGCCACAATTGAGAGCCCAGAGCCAGCCTCACACTGTGCCCACCAGAACCAAGGGCCCTCACCTGGTAGGACCTGGATGCACATTGTAGCACCCTCCCCCTAGCCCCCAGCTCCAGGTAGAGCCATCCCTGCCAACTCTTACAGCTGCCGGCCTGGAGGCAGGTGAGAATCCCATCTTCAGGCACCATGTGGGCATTGTA	TGCCACAATTGAGAGCCCAGAGCCAGCCTCACACTGTGCCCACCAGAACCAAGGGCCCTCACCTGGTAGGACCTGGATGCACATTGTAGCACCCTCCCCTTAGCCCCCAGCTCCAGGTAGAGCCATCCCTGCCAACTCTTACAGCTGCCGGCCTGGAGGCAGGTGAGAATCCCATCTTCAGGCACCATGTGGGCATTGTA
chr22:30927975:C:T	CGGGGTCACCTCACCTCCTGGAGAAGCTCTATTCCTGGCTTCCACAGATCCCTCAGGCCCAGCCCTTCGAGACCAAAAATAGCTATGATTTTCTCCACCCTCTTCCCCAGCTGCAAGGGAATGACAGGGGGTGAGACCCTGTGAGGGCCACTGCCCCCACCCATCCAAGATGGGGCTGGGCCTAAGCCCAGGGCACTGGC	CGGGGTCACCTCACCTCCTGGAGAAGCTCTATTCCTGGCTTCCACAGATCCCTCAGGCCCAGCCCTTCGAGACCAAAAATAGCTATGATTTTCTCCACCTTCTTCCCCAGCTGCAAGGGAATGACAGGGGGTGAGACCCTGTGAGGGCCACTGCCCCCACCCATCCAAGATGGGGCTGGGCCTAAGCCCAGGGCACTGGC
chr22:30929190:AC:A	GCATCCTTCCAGATGTTTCCCATGCCCCCTCCCGCATGGCTGCCCTGGGAGTCAGACTCTACTTCCTGACTTCCAGTTGCCCTTAAGCAAAAACCTATACCCCCCTACAAGGCCTGCAGAGCCTGGCTGATGTGTTGGGGCCACCCTGTAACCTCATCACTTCCCCTTCTCTCTCCAACACGATCTCCGTGTGCTCCTAG	GCATCCTTCCAGATGTTTCCCATGCCCCCTCCCGCATGGCTGCCCTGGGAGTCAGACTCTACTTCCTGACTTCCAGTTGCCCTTAAGCAAAAACCTATACCCCCTACAAGGCCTGCAGAGCCTGGCTGATGTGTTGGGGCCACCCTGTAACCTCATCACTTCCCCTTCTCTCTCCAACACGATCTCCGTGTGCTCCTAG
chr22:30929310:A:G	AGCCTGGCTGATGTGTTGGGGCCACCCTGTAACCTCATCACTTCCCCTTCTCTCTCCAACACGATCTCCGTGTGCTCCTAGAATATACCAGCTCAGGCCAGGCACAATGTCTCACGCCTGTAATCCCAGCATTTTGGGAGGCCAAGGTGGGTGGATCACCCGAGGTCAGGAGTTCAAGACCAGCCTGGCCAACATGGTGA	AGCCTGGCTGATGTGTTGGGGCCACCCTGTAACCTCATCACTTCCCCTTCTCTCTCCAACACGATCTCCGTGTGCTCCTAGAATATACCAGCTCAGGCCGGGCACAATGTCTCACGCCTGTAATCCCAGCATTTTGGGAGGCCAAGGTGGGTGGATCACCCGAGGTCAGGAGTTCAAGACCAGCCTGGCCAACATGGTGA
chr22:30929537:A:G	ATTAGCTGGGTGTGGTAGTGCATGCCTGTAATCCCAGCTACTTGGGAGGCTGAGGCAGGAGAATTGCTTAAACCTGGGAGGCGGAGGTTGCAGTGAGCTAAGATCACGTCATTATACTCCAGCCTGGGTGACAGAGCAAGACTGTCTCAAAAAAAAAAAAAAAGAATACACCAGCTCATTCCCACCTCAGGGCCTTTGCA	ATTAGCTGGGTGTGGTAGTGCATGCCTGTAATCCCAGCTACTTGGGAGGCTGAGGCAGGAGAATTGCTTAAACCTGGGAGGCGGAGGTTGCAGTGAGCTGAGATCACGTCATTATACTCCAGCCTGGGTGACAGAGCAAGACTGTCTCAAAAAAAAAAAAAAAGAATACACCAGCTCATTCCCACCTCAGGGCCTTTGCA
chr22:30930080:T:A	ACCTTCCTCAGCATGTCCTCTGATTTCTGCAGGTCAAAGCTCCGAGCTGCAACAAGAGACAGGGTTATGGTTGTGGAATTCTAGAGGCTCACTCCAGGCTTCTGGAGAGACAACGGCCCTGCCCCACCCTCCAGGCCAGCTTTGTCTCCTGTTACCCAGAGGGCCTTGTTCTTGACCTGGGGAGCCACAATGGCTGAGAT	ACCTTCCTCAGCATGTCCTCTGATTTCTGCAGGTCAAAGCTCCGAGCTGCAACAAGAGACAGGGTTATGGTTGTGGAATTCTAGAGGCTCACTCCAGGCATCTGGAGAGACAACGGCCCTGCCCCACCCTCCAGGCCAGCTTTGTCTCCTGTTACCCAGAGGGCCTTGTTCTTGACCTGGGGAGCCACAATGGCTGAGAT
chr22:30930158:T:C	TTCTAGAGGCTCACTCCAGGCTTCTGGAGAGACAACGGCCCTGCCCCACCCTCCAGGCCAGCTTTGTCTCCTGTTACCCAGAGGGCCTTGTTCTTGACCTGGGGAGCCACAATGGCTGAGATATCCGGAGACCCAGGAACACTGGACACAGGCTCCTTGATTCCCTGGGCATGCCCCTTGGTGGGCCTTGGGGCCCTTTT	TTCTAGAGGCTCACTCCAGGCTTCTGGAGAGACAACGGCCCTGCCCCACCCTCCAGGCCAGCTTTGTCTCCTGTTACCCAGAGGGCCTTGTTCTTGACCCGGGGAGCCACAATGGCTGAGATATCCGGAGACCCAGGAACACTGGACACAGGCTCCTTGATTCCCTGGGCATGCCCCTTGGTGGGCCTTGGGGCCCTTTT
chr22:30930830:A:G	TCTGGGAACTATGGCTCATGCCTATAATCCCAGCATTTTTGGAGGCCAAGGTGGGCAGATCACCTGAGGTCAGGAGTTCGAGACCAGCCTGGACAACATAGTGAAATCTCGTCTGTACTAAAAGTACAAAAATTAGCTGGGCATGGTGGTGGGCACCTGTAATCCCAGCTACTTGGGAGGCTGAGGCAGGAGAATCACTT	TCTGGGAACTATGGCTCATGCCTATAATCCCAGCATTTTTGGAGGCCAAGGTGGGCAGATCACCTGAGGTCAGGAGTTCGAGACCAGCCTGGACAACATGGTGAAATCTCGTCTGTACTAAAAGTACAAAAATTAGCTGGGCATGGTGGTGGGCACCTGTAATCCCAGCTACTTGGGAGGCTGAGGCAGGAGAATCACTT
chr22:30934816:T:C	GGCTATGTTTTGGAGTAATTTGATACACTCAATAGATACCAAATACACTCCTCTTTCATGCCATTGACCCTACCCCAGCCCCACGCTCTATCCTTACCTTGGAGCCAGCGCAGGAGGAAGTAGTCATCAGGATTGGGCAGCGCAGATAGCACATCTTGGATGTTCTCCCGGAACTGAGGACAGACAGGGAGAGACCTGGG	GGCTATGTTTTGGAGTAATTTGATACACTCAATAGATACCAAATACACTCCTCTTTCATGCCATTGACCCTACCCCAGCCCCACGCTCTATCCTTACCTCGGAGCCAGCGCAGGAGGAAGTAGTCATCAGGATTGGGCAGCGCAGATAGCACATCTTGGATGTTCTCCCGGAACTGAGGACAGACAGGGAGAGACCTGGG
chr22:30935429:C:G	CTCCAGCCTGGGGGACAAGAGTGAGACTTTGTCTCAAAAAAAAAGAACCTACTACACTAAACATCAGAGAGAATTAAATGTGGATTAAACACAGAGAAGCTTTACAAGCCTGACTCAGGGATGTGGGGGCAGGGAGGGGCCCTCTTTAGTGCCCTGATCTTCATCCTTAGGAAGCCTTCAGGCCAGGTCAGGTGGGAGGA	CTCCAGCCTGGGGGACAAGAGTGAGACTTTGTCTCAAAAAAAAAGAACCTACTACACTAAACATCAGAGAGAATTAAATGTGGATTAAACACAGAGAAGGTTTACAAGCCTGACTCAGGGATGTGGGGGCAGGGAGGGGCCCTCTTTAGTGCCCTGATCTTCATCCTTAGGAAGCCTTCAGGCCAGGTCAGGTGGGAGGA
chr22:30936227:G:A	AGGGTTTGGCCTTGGGCTAAGCCTTAAATGAATCCTGACATGACACTGCCATTATACCAATTCGCTAAGTGAGGAAACTGAGGCTGGAAATGGTGATGCGCCTTCTTAGCCAACATGAGCAATTTTTATTTCAATTTCTGACTTCAATTGTCTTTTAAGAGGGTTATCTCAGGTCTAAGCAGAATGTCCTTTTCCTGATG	AGGGTTTGGCCTTGGGCTAAGCCTTAAATGAATCCTGACATGACACTGCCATTATACCAATTCGCTAAGTGAGGAAACTGAGGCTGGAAATGGTGATGCACCTTCTTAGCCAACATGAGCAATTTTTATTTCAATTTCTGACTTCAATTGTCTTTTAAGAGGGTTATCTCAGGTCTAAGCAGAATGTCCTTTTCCTGATG
chr22:30936781:A:G	AATAAATCAAGACCCTGTCTCAAAAAAAAAAAAAAATCAATTGGCTGGGTGCAGTGGCTCATACCTGTAATCCCAGAACTTTGGGAGGCCAAGGCGGGCAGATCACTTGAGGCCAGGAGTTCGAGATCAGCCTTGCCAACACGGTGAAACCCCATCTCTACTAAAAATACAAAAATTAGCTGGGCGTGGTGGCAGGCGCC	AATAAATCAAGACCCTGTCTCAAAAAAAAAAAAAAATCAATTGGCTGGGTGCAGTGGCTCATACCTGTAATCCCAGAACTTTGGGAGGCCAAGGCGGGCGGATCACTTGAGGCCAGGAGTTCGAGATCAGCCTTGCCAACACGGTGAAACCCCATCTCTACTAAAAATACAAAAATTAGCTGGGCGTGGTGGCAGGCGCC
chr22:30937512:G:A	AGGTGGGTGGATCACTTGAGGCCAGGAGTTCGAGACTAGTCTGGCCAACATGGCAAAACCCCGTCTCTACTAAAAATACAAAGATTAGCCAGGTATGGTGGCACACGCCTGTGATCCCAGCTACTCAGGACGCTGAGGCAGAGAGTCATTTGAACCTGGTAGGCAGAGGCTGAAGTGAGCCAAGATCACATCACTGCACT	AGGTGGGTGGATCACTTGAGGCCAGGAGTTCGAGACTAGTCTGGCCAACATGGCAAAACCCCGTCTCTACTAAAAATACAAAGATTAGCCAGGTATGGTAGCACACGCCTGTGATCCCAGCTACTCAGGACGCTGAGGCAGAGAGTCATTTGAACCTGGTAGGCAGAGGCTGAAGTGAGCCAAGATCACATCACTGCACT
chr22:30938576:G:T	GTGGAGCGGGGACCCGGCCTCTGGGCAGCCCCGGCGGCGCTTCTAGTGCCTTCCAGCCCTCGCGGGCGGCGTAGCCGCGGCCCATGGAGCCCGCGGGCCGGTCCCCGGCCGCCTCGGGCCGCTGCTCTGCCTGCTGCTCCCCGCGTCCTGCGCCTGGTCAGGAGTGGCGGGTGAGGAGGAGCTGCAGGTGATTCAGCCTG	GTGGAGCGGGGACCCGGCCTCTGGGCAGCCCCGGCGGCGCTTCTAGTGCCTTCCAGCCCTCGCGGGCGGCGTAGCCGCGGCCCATGGAGCCCGCGGGCCTGTCCCCGGCCGCCTCGGGCCGCTGCTCTGCCTGCTGCTCCCCGCGTCCTGCGCCTGGTCAGGAGTGGCGGGTGAGGAGGAGCTGCAGGTGATTCAGCCTG
chr22:31025552:A:G	CTCCAGCCTTGGGGAAAGAGCAAGACCCTGTCTCAAAAAAAAAAAAAAAAAAAAAAAAAAAAAAAAAAAAGCTTTGGGAGGCCGAGGCAAGTGAATCACAAGGTCAGGAGTTCAAGACTAGCCTGGCCAAGATGGTGAGCCCCTGTCTCTACTAAACTACAAAAATTAGCTGGGCGTGGTGGCAGGCGCCTGTAATCCCA	CTCCAGCCTTGGGGAAAGAGCAAGACCCTGTCTCAAAAAAAAAAAAAAAAAAAAAAAAAAAAAAAAAAAAGCTTTGGGAGGCCGAGGCAAGTGAATCACGAGGTCAGGAGTTCAAGACTAGCCTGGCCAAGATGGTGAGCCCCTGTCTCTACTAAACTACAAAAATTAGCTGGGCGTGGTGGCAGGCGCCTGTAATCCCA
chr22:31050715:C:A	GGTTGCTGTTCATCCACTTGTGGAGGAAGGCCAGGTACTTCAACTTCTTTCTATAGACATTGCCAGAAATACTGATGCCCCCGCAGTGTACGACCACCACCTTCCGGCCTGCTTAGCCACCATGGCCCTCAGGAAGCCCAGGAGATAGCTTTGACCATTGAGCACCGGGACCTGCCCCTCTGCCATCTTCGGCAGCCGCC	GGTTGCTGTTCATCCACTTGTGGAGGAAGGCCAGGTACTTCAACTTCTTTCTATAGACATTGCCAGAAATACTGATGCCCCCGCAGTGTACGACCACCAACTTCCGGCCTGCTTAGCCACCATGGCCCTCAGGAAGCCCAGGAGATAGCTTTGACCATTGAGCACCGGGACCTGCCCCTCTGCCATCTTCGGCAGCCGCC
chr22:31053641:C:T	TTGAGACCAGCCTGGGAAATATGGTGAGACGCTGTCTCTAAAAAAATTTTTTAAAGATTTAAAAAATAGGCCAGGCGCGGTGGCTCATGCCTGTAATCCCAGTACTTTGGGAGGCCGAGTCAGGTGGATCACGAGGTCAGGAGATCGAGACAATCCTGGCTAACACGGTGAAACCCCATCTCTACTAAAAGTACAAAAAA	TTGAGACCAGCCTGGGAAATATGGTGAGACGCTGTCTCTAAAAAAATTTTTTAAAGATTTAAAAAATAGGCCAGGCGCGGTGGCTCATGCCTGTAATCCTAGTACTTTGGGAGGCCGAGTCAGGTGGATCACGAGGTCAGGAGATCGAGACAATCCTGGCTAACACGGTGAAACCCCATCTCTACTAAAAGTACAAAAAA
chr22:31054287:A:G	AACTAAAAGCCCTGGAAATAATGGATCTGAGGACTCTGAAAAAGAAATATTAACAAGGCTGGGTGCGGTTGCTCATGCCTATAATCCCAGAACTTTGGGAGGCTGAGGCAGGAGGATCACTTGAGGCCAGGAGTTTGAGACCAGCCTGGGCAACACAATGAGACTCTGTCTCTAGAAAAAAAAAAATTTTTTTTTTTTGG	AACTAAAAGCCCTGGAAATAATGGATCTGAGGACTCTGAAAAAGAAATATTAACAAGGCTGGGTGCGGTTGCTCATGCCTATAATCCCAGAACTTTGGGGGGCTGAGGCAGGAGGATCACTTGAGGCCAGGAGTTTGAGACCAGCCTGGGCAACACAATGAGACTCTGTCTCTAGAAAAAAAAAAATTTTTTTTTTTTGG
chr22:31061869:T:C	ACTAGTGCCAAGCGCTGTGTCCCCACAAGTAGGTGCTTGATAAATATTTGTTGAATGAAGAAATGACTCCCAACAGCTATGACTCTGCCTTCTGAGAGGTTTTCTGGAAAGAATGAGTTCTCTGGCAGCGTGTCTCCAGAATTCCAGGGAGGGGCTGGGTGGGGATGGGGGTGGTTCTGAGGCTACTAAAGAGAAAGACC	ACTAGTGCCAAGCGCTGTGTCCCCACAAGTAGGTGCTTGATAAATATTTGTTGAATGAAGAAATGACTCCCAACAGCTATGACTCTGCCTTCTGAGAGGCTTTCTGGAAAGAATGAGTTCTCTGGCAGCGTGTCTCCAGAATTCCAGGGAGGGGCTGGGTGGGGATGGGGGTGGTTCTGAGGCTACTAAAGAGAAAGACC
chr22:31062596:G:T	TACTCAGGAGGCTGAGACGGGAGAATTGCTTGAACCCGGGAGGCGGAGGCTGCAGTGAGCCAAGATCGTGCCACTGCACTCCAGCCTGGGAGACAGCGTGAGACTCCATCTCAAAAAAAAAAAAAAAAAAAAAAAAAGCAATCTCTATCAGGCACTGTATTAGGTGTTGGAGATACTGAAATGTACAAGACAGGCATGGC	TACTCAGGAGGCTGAGACGGGAGAATTGCTTGAACCCGGGAGGCGGAGGCTGCAGTGAGCCAAGATCGTGCCACTGCACTCCAGCCTGGGAGACAGCGTTAGACTCCATCTCAAAAAAAAAAAAAAAAAAAAAAAAAGCAATCTCTATCAGGCACTGTATTAGGTGTTGGAGATACTGAAATGTACAAGACAGGCATGGC
chr22:31063804:GT:G	AGCCGGGGTCACTGCAGTCCCCGTGGCGAAGCAGGGTCAGCTCAGCTCACCGCACCCCACTCCATCCAGCCCTGCCCATCTCTACGGCAACGGGCCGGGTCGCACCAGGGCTGCAGCCGAGAGACAGTCTCACCGCTTCCGTAGCCGCCCGGGCTCTGTGCGCATGTGCGACACTCCCTCCCCGGCCCCGCCCCCTTATG	AGCCGGGGTCACTGCAGTCCCCGTGGCGAAGCAGGGTCAGCTCAGCTCACCGCACCCCACTCCATCCAGCCCTGCCCATCTCTACGGCAACGGGCCGGGCGCACCAGGGCTGCAGCCGAGAGACAGTCTCACCGCTTCCGTAGCCGCCCGGGCTCTGTGCGCATGTGCGACACTCCCTCCCCGGCCCCGCCCCCTTATG
chr22:31283719:C:G	AGGGCAGGGCTGTCCCATGACCTTCTGCCAGCTGGCTCTGCATACACAACTTCTGCGCCCCCACATGCACATCCCTGGCTGTGCCCACATGTGGGCTGGCCTTGGCCAACTCTTGACTGCCTCTTCGTGGTTTTGTATCTCCCATGTCCATCACCCACTGGCAACAGTTTGTCTGCACCTAGGTTCACATTCTCAAGAGT	AGGGCAGGGCTGTCCCATGACCTTCTGCCAGCTGGCTCTGCATACACAACTTCTGCGCCCCCACATGCACATCCCTGGCTGTGCCCACATGTGGGCTGGGCTTGGCCAACTCTTGACTGCCTCTTCGTGGTTTTGTATCTCCCATGTCCATCACCCACTGGCAACAGTTTGTCTGCACCTAGGTTCACATTCTCAAGAGT
chr22:31283979:C:T	CCCACCTAGCCTTGGGTTGGGGGTCATGGGGACCCTGGACAGGGGTCCATCAGAAAGGGAAGCTGGGCCACAGAAAGACTGACCCACATGTTGAGAGATCGGGGGGGCTTCCAGAAAGAGGCTCCTGTGCGGTGAATGCGTTGAAAGCACATGATTCTAGCAGAGGGAGCAAGGGTGGCCGCAGCCCAGGGAATCAGGGC	CCCACCTAGCCTTGGGTTGGGGGTCATGGGGACCCTGGACAGGGGTCCATCAGAAAGGGAAGCTGGGCCACAGAAAGACTGACCCACATGTTGAGAGATTGGGGGGGCTTCCAGAAAGAGGCTCCTGTGCGGTGAATGCGTTGAAAGCACATGATTCTAGCAGAGGGAGCAAGGGTGGCCGCAGCCCAGGGAATCAGGGC
chr22:31287711:G:A	CACGCAGGGGTGTGGTGGCCAGACCTGGGGGAAGGGGGAGGCCAGAACACAGGCAGCTTTTGAAGGATGAGCCAGCTGGTTTGCCGACGCTTTGGATACGGGGGTGGGGGGCAGTCAGGGTGATCTTGGGTCCTTGGCCTGAACCCTGGAGTGAATGTATTTCTCCACTTAGCAGACATTAGGTGCCCTCGACATGCCAG	CACGCAGGGGTGTGGTGGCCAGACCTGGGGGAAGGGGGAGGCCAGAACACAGGCAGCTTTTGAAGGATGAGCCAGCTGGTTTGCCGACGCTTTGGATACAGGGGTGGGGGGCAGTCAGGGTGATCTTGGGTCCTTGGCCTGAACCCTGGAGTGAATGTATTTCTCCACTTAGCAGACATTAGGTGCCCTCGACATGCCAG
chr22:31288769:G:A	CTGCCCCTTGGCTAAAATCACTCTGCCAGTCTGGGCCCCCTTGGTATAACATGGCACAGCAGACACACCTGGTGTGTGGGGAGGATTAGATGAGAAGTGGACATGGAACCTTCGGCATAGTGTGACACCCTTTATCAGCCCTCAGTGCACCTGTCACAGACATGTCTTTGAGCATGAGGTCCACCATCACCCCTATTTCA	CTGCCCCTTGGCTAAAATCACTCTGCCAGTCTGGGCCCCCTTGGTATAACATGGCACAGCAGACACACCTGGTGTGTGGGGAGGATTAGATGAGAAGTGAACATGGAACCTTCGGCATAGTGTGACACCCTTTATCAGCCCTCAGTGCACCTGTCACAGACATGTCTTTGAGCATGAGGTCCACCATCACCCCTATTTCA
chr22:31290637:A:G	TCTCCCGTCAGACCTCCTGCAATGGAATCTGCATTTCTGTAAGCTTGCTCAGCAAGATTGAGAGCAGGGTTTGGCATTTCTAGCGAGAGTCCCAAAAGGAAAGAGGGACTGTACCTGAAGATAAAAATAACAAAGAAATTCCTGCACCTAAATCTATGCAGTGAAACTAAATCAGAGAGAAACTATTAAGCAGCCAGATT	TCTCCCGTCAGACCTCCTGCAATGGAATCTGCATTTCTGTAAGCTTGCTCAGCAAGATTGAGAGCAGGGTTTGGCATTTCTAGCGAGAGTCCCAAAAGGGAAGAGGGACTGTACCTGAAGATAAAAATAACAAAGAAATTCCTGCACCTAAATCTATGCAGTGAAACTAAATCAGAGAGAAACTATTAAGCAGCCAGATT
chr22:31293700:G:A	AAAATGCAAAATATGTAGAACTGAATGATATAAAAGATATTTGGCCGGGATGGTGACTCAACGCCTGTAATCCCTGCACTTTGGGAGGCCGAAGGTAGCGGGGGAGGGCGGGGATCACCTGAGGTCAGGAGTTCGAGACCAGCCTGGCCAACATGGTGAAACCCTGTTTCTACTAAAAATACAAAAATTAGCCGAGCGTG	AAAATGCAAAATATGTAGAACTGAATGATATAAAAGATATTTGGCCGGGATGGTGACTCAACGCCTGTAATCCCTGCACTTTGGGAGGCCGAAGGTAGCAGGGGAGGGCGGGGATCACCTGAGGTCAGGAGTTCGAGACCAGCCTGGCCAACATGGTGAAACCCTGTTTCTACTAAAAATACAAAAATTAGCCGAGCGTG
chr22:31293851:C:T	CATGGTGAAACCCTGTTTCTACTAAAAATACAAAAATTAGCCGAGCGTGGTGGCACGCACTTGTAATCCCAGCTACTTGGGAGGCTGAGGTAAGAGAATCGCTTGAACCTGGAAGGCAGAGGTGGCAGTGAGCTGAGATCGTGCCACTGTACTCTAGGCTGGGTGACAGAGTGAGACTCCGTCTCAGGAAAAAAAAAAAA	CATGGTGAAACCCTGTTTCTACTAAAAATACAAAAATTAGCCGAGCGTGGTGGCACGCACTTGTAATCCCAGCTACTTGGGAGGCTGAGGTAAGAGAATTGCTTGAACCTGGAAGGCAGAGGTGGCAGTGAGCTGAGATCGTGCCACTGTACTCTAGGCTGGGTGACAGAGTGAGACTCCGTCTCAGGAAAAAAAAAAAA
chr22:31294766:T:G	TCCAATCACCTCCCACCCGGTCCCTCCCCTGACATGTGGGGATTACAATTTGAGATGAGATTTGGGTAGGGACACAGCCAAACCCTATTATCCCAGCACTTTGGAAGGCTGAGGCGGGAGGATTGCTTGAGTTGAAGAATTTGAGACCAGCCTGGGCAATATGGCAAGATATCATCTTTATATTAATAATAATAATAATA	TCCAATCACCTCCCACCCGGTCCCTCCCCTGACATGTGGGGATTACAATTTGAGATGAGATTTGGGTAGGGACACAGCCAAACCCTATTATCCCAGCACGTTGGAAGGCTGAGGCGGGAGGATTGCTTGAGTTGAAGAATTTGAGACCAGCCTGGGCAATATGGCAAGATATCATCTTTATATTAATAATAATAATAATA
chr22:31295997:G:T	AATATACGAAAGCCAGTTGCATTTCAGCAAACAACTAGAAAAATGCAATTTAAGATAAGACACCAAGACTGGGCGCAGTGGCTCATGCCTGTAATCCCAGCACTTTGGGAAGCCAAGGCAGGCAGATCACCTGAGGTCGGGAGTTTGAGACCAGCCTGACCAACATGGAGAAACCCCATCTCTACTAAAAATACGACATT	AATATACGAAAGCCAGTTGCATTTCAGCAAACAACTAGAAAAATGCAATTTAAGATAAGACACCAAGACTGGGCGCAGTGGCTCATGCCTGTAATCCCATCACTTTGGGAAGCCAAGGCAGGCAGATCACCTGAGGTCGGGAGTTTGAGACCAGCCTGACCAACATGGAGAAACCCCATCTCTACTAAAAATACGACATT
chr22:31297325:G:A	TTGTATTTTTAGTAGAGATGGAGTTTTGCCATGTTGGCCAGGCTGGTCTCAAATTCCTGACCTCAGGTGATCTGCCTGCCTCTGCCTCCCAAAGTGCTGGGATTACAGGCAAAAGCCACCATGCCCAGCCCACATAAAGAACTTCTAATCAACAATTAATGTAAAAATAATGGGAAAATGTGCAAGAGTCATGAACAAGA	TTGTATTTTTAGTAGAGATGGAGTTTTGCCATGTTGGCCAGGCTGGTCTCAAATTCCTGACCTCAGGTGATCTGCCTGCCTCTGCCTCCCAAAGTGCTGAGATTACAGGCAAAAGCCACCATGCCCAGCCCACATAAAGAACTTCTAATCAACAATTAATGTAAAAATAATGGGAAAATGTGCAAGAGTCATGAACAAGA
chr22:31298173:T:C	GTAGGTAAATCTTAGCAATATAAGAAAAAAAAAAAAAACGAAAAAAAAAAAACCAAAAAAAAAAAACAGAGGGTCCCACGGCAGTACTGGTGGCCATGGTTCCCGTAGCCAGAAGGAGTCGCTCACAGAGCCCCACACACAGCATATGTAGGGAATCTACCTTTTAATATGGTTCAGGGCGACATAGATGCTATCTTTAA	GTAGGTAAATCTTAGCAATATAAGAAAAAAAAAAAAAACGAAAAAAAAAAAACCAAAAAAAAAAAACAGAGGGTCCCACGGCAGTACTGGTGGCCATGGCTCCCGTAGCCAGAAGGAGTCGCTCACAGAGCCCCACACACAGCATATGTAGGGAATCTACCTTTTAATATGGTTCAGGGCGACATAGATGCTATCTTTAA
chr22:31298208:A:C	AAACGAAAAAAAAAAAACCAAAAAAAAAAAACAGAGGGTCCCACGGCAGTACTGGTGGCCATGGTTCCCGTAGCCAGAAGGAGTCGCTCACAGAGCCCCACACACAGCATATGTAGGGAATCTACCTTTTAATATGGTTCAGGGCGACATAGATGCTATCTTTAAGGATCTCAGCATAAGGAGTGTACGGGTAGTCAGAG	AAACGAAAAAAAAAAAACCAAAAAAAAAAAACAGAGGGTCCCACGGCAGTACTGGTGGCCATGGTTCCCGTAGCCAGAAGGAGTCGCTCACAGAGCCCCCCACACAGCATATGTAGGGAATCTACCTTTTAATATGGTTCAGGGCGACATAGATGCTATCTTTAAGGATCTCAGCATAAGGAGTGTACGGGTAGTCAGAG
chr22:31301792:A:AGCCACC	TCCTGGACGCGGGGAGCTGGAGGGTGAGGCGACCCGGGAGGAGACACCGCCAGGCAGGGGAGGGCGGCCGGGTAGGTGTGGTCCGGCTCACACCGCAGCCACCGCCACCGCCACCACCACCGCCACAGGGAGAACGCGGAGAACATGTACTACTTCTCAGAGCTGGCCCTGACCCTCAACGAGCACGAGGAGGG	TCCTGGACGCGGGGAGCTGGAGGGTGAGGCGACCCGGGAGGAGACACCGCCAGGCAGGGGAGGGCGGCCGGGTAGGTGTGGTCCGGCTCACACCGCAGCCACCGCCACCGCCACCGCCACCACCACCGCCACAGGGAGAACGCGGAGAACATGTACTACTTCTCAGAGCTGGCCCTGACCCTCAACGAGCACGAGGAGGG
chr22:31309009:T:TA	TAGAACATTAAGAAATATATTTTGAAATAACTCATAGGTCAATGAAGAAAACAACAGAAATCAGAAAATACAGTTAAAAAAAACTATATATTAAAACATACAGAATACAGGTAAAGCAGTACCTTGAGGAAAATTTACAACATTTAAGACTCATGTAAAAGACTAAAAAATTTTTAAACATCCAATTTGAGTAAGAAAA	TAGAACATTAAGAAATATATTTTGAAATAACTCATAGGTCAATGAAGAAAACAACAGAAATCAGAAAATACAGTTAAAAAAAACTATATATTAAAACATAACAGAATACAGGTAAAGCAGTACCTTGAGGAAAATTTACAACATTTAAGACTCATGTAAAAGACTAAAAAATTTTTAAACATCCAATTTGAGTAAGAAAA
chr22:31311544:T:C	TATAAATAAATAAATAAAATAAAAAGTTTAGCAATAGGAATAGAAGAAAATTTCCATAATCTGATATCTACACACATACACACACACACGCACTTTTCCTGCGAGACAGGGAACAAAAAGAGATGCCCACTTTCCCCCTTTATATTCAACATTGTACTCAGAGCCAATGCAATAAGGCAAGAAAAATATTTATATAAAGT	TATAAATAAATAAATAAAATAAAAAGTTTAGCAATAGGAATAGAAGAAAATTTCCATAATCTGATATCTACACACATACACACACACACGCACTTTTCCCGCGAGACAGGGAACAAAAAGAGATGCCCACTTTCCCCCTTTATATTCAACATTGTACTCAGAGCCAATGCAATAAGGCAAGAAAAATATTTATATAAAGT
chr22:31319187:T:C	GCAGGAAGGGGCCTCGGAGAATCCCTGGAAGCATCTCAACAGAATCCAGAGGGGACAAGAAAAGAGGAGGGATACGTCTGTCGCATCCTTCCCTTCTCATTGATCCAAGTTTGCACTAGTGGTGTGAGCCCTCCTTATCTTCCAGGCCTTGGTGGGCAGCTGTTGACATGTCCAGAACCCCAGGAAGTGCTGAAGGTACC	GCAGGAAGGGGCCTCGGAGAATCCCTGGAAGCATCTCAACAGAATCCAGAGGGGACAAGAAAAGAGGAGGGATACGTCTGTCGCATCCTTCCCTTCTCACTGATCCAAGTTTGCACTAGTGGTGTGAGCCCTCCTTATCTTCCAGGCCTTGGTGGGCAGCTGTTGACATGTCCAGAACCCCAGGAAGTGCTGAAGGTACC
chr22:31320508:G:A	CGAGGCAGGTGGATCACTTGAGCTCAGGAGTTTGAGACCATCCTAAGCAACATGACGAAACTCTACCAAAAATACAAAAAAAATTCGCCAGGCATGATGGTGTGTGCCTGTGGTTCCAGCTACCTGGGAGGCTAAGGTGGGAGATCACTTGAGCCTGGAAGGCAGATGTATCAGTGAGCCAAGATCGTGCCACTGCACTC	CGAGGCAGGTGGATCACTTGAGCTCAGGAGTTTGAGACCATCCTAAGCAACATGACGAAACTCTACCAAAAATACAAAAAAAATTCGCCAGGCATGATGATGTGTGCCTGTGGTTCCAGCTACCTGGGAGGCTAAGGTGGGAGATCACTTGAGCCTGGAAGGCAGATGTATCAGTGAGCCAAGATCGTGCCACTGCACTC
chr22:31321948:G:A	CCCTCTTCAGGCACCTTGATGGGGCTCAGTGGGGCCAGGCCGAAGGGTGGAAGTAGAAAAGCATCAACAGGCTGTCCAGATCAATTGGCACCATCCAAGGCCCTGCTGCACCCACACATGGAGGTCACCAGCTCAGCCCCAGGGGTTCTTTCACACACAAGCTCCTTCCCTAAGGAGTCCTGTGGGGTTCCACACTCAGT	CCCTCTTCAGGCACCTTGATGGGGCTCAGTGGGGCCAGGCCGAAGGGTGGAAGTAGAAAAGCATCAACAGGCTGTCCAGATCAATTGGCACCATCCAAGACCCTGCTGCACCCACACATGGAGGTCACCAGCTCAGCCCCAGGGGTTCTTTCACACACAAGCTCCTTCCCTAAGGAGTCCTGTGGGGTTCCACACTCAGT
chr22:31350765:G:T	AACTAAACTTCCTTGCTGAAATTTACCCACCAAATGTAGTAGGAGACAGCAGAGATGATCTTTTTTAAAAAACGTCTTCCAAGTAGACTTGACCATTACGATTTGTACCTTCAACATCACTTGGAGAAGAGGCCCATTCTCTGCTTTAGCATCTGTGCATTGATTAAATAAGCCCTATTTTTCCAGCGGTAGCTGTTACC	AACTAAACTTCCTTGCTGAAATTTACCCACCAAATGTAGTAGGAGACAGCAGAGATGATCTTTTTTAAAAAACGTCTTCCAAGTAGACTTGACCATTACTATTTGTACCTTCAACATCACTTGGAGAAGAGGCCCATTCTCTGCTTTAGCATCTGTGCATTGATTAAATAAGCCCTATTTTTCCAGCGGTAGCTGTTACC
chr22:31353825:T:G	GGATTGAAACAAAACAGGAGTTTTCTGGTTAAACAACTAGCACACTTCCATGAGCAGTCCAGCTAATAACAACAACAAAAGTAATTAGAATAAGTTTATTGTATACACAGAGGTAAAGAGGAAATTATCAGCGAGCACATTAACTGGAGATCTGTTTGAAAGTACTTCCGCTGTCAATTTTCATCCTCCTCTTCCTTCCT	GGATTGAAACAAAACAGGAGTTTTCTGGTTAAACAACTAGCACACTTCCATGAGCAGTCCAGCTAATAACAACAACAAAAGTAATTAGAATAAGTTTATGGTATACACAGAGGTAAAGAGGAAATTATCAGCGAGCACATTAACTGGAGATCTGTTTGAAAGTACTTCCGCTGTCAATTTTCATCCTCCTCTTCCTTCCT
chr22:31355992:C:T	CTCCAGGAATATTGTTTTTTCTTCCTCAAGTAACTCCAAATTTTTACAAATGCAATTTTTTTGTTTTGTTTTGTTTTTGAGACAGAGTTTCGCTCTTGTCGCCCAGGCTGGAGTGCGATGGCACAATCTTGGCTCACTGCAACCTCCACCTCCTGGGTTCAAGTGATTCTCCTGCCTTGGCCTCCAGAATAGCTGGGATT	CTCCAGGAATATTGTTTTTTCTTCCTCAAGTAACTCCAAATTTTTACAAATGCAATTTTTTTGTTTTGTTTTGTTTTTGAGACAGAGTTTCGCTCTTGTTGCCCAGGCTGGAGTGCGATGGCACAATCTTGGCTCACTGCAACCTCCACCTCCTGGGTTCAAGTGATTCTCCTGCCTTGGCCTCCAGAATAGCTGGGATT
chr22:31357929:C:T	AATTTAGAATGCAATAAGCAGATCTCCAAAGGGCAAGCACAAAGCACCTGCCACACAGTGCTTAGAAATGTGCCTTGTGTGGTGCCTCACGCCTATAAACCCAGCACTTTGGGAGGCCGAGGTGGGTGGATCGCTTGAACTCAGGAGTTTGAGACCAGCCTGGCCAACATGTTGAAACCCTGACTCTACTAAAAATACAA	AATTTAGAATGCAATAAGCAGATCTCCAAAGGGCAAGCACAAAGCACCTGCCACACAGTGCTTAGAAATGTGCCTTGTGTGGTGCCTCACGCCTATAAATCCAGCACTTTGGGAGGCCGAGGTGGGTGGATCGCTTGAACTCAGGAGTTTGAGACCAGCCTGGCCAACATGTTGAAACCCTGACTCTACTAAAAATACAA
chr22:31359571:C:T	GAGATTCTCCTGCCTCAGACTCCCGAGTAGCTGGGATTACAGGCACAAGCTACCATGCCCGGCTAATTTTTTGTATTTTTAATAGCGATGGGGTTTCACCGTGTTGGCCAGGCTGGTCTGGAACTCCTGGCCTCAAGTGATCTGCCCACCTTGGCCTTCCAAAGTGCTGGGATTACAGGCATGAGCCAACCGCGCCTGGC	GAGATTCTCCTGCCTCAGACTCCCGAGTAGCTGGGATTACAGGCACAAGCTACCATGCCCGGCTAATTTTTTGTATTTTTAATAGCGATGGGGTTTCACTGTGTTGGCCAGGCTGGTCTGGAACTCCTGGCCTCAAGTGATCTGCCCACCTTGGCCTTCCAAAGTGCTGGGATTACAGGCATGAGCCAACCGCGCCTGGC
chr22:31364993:G:A	TGAGATGGTGACAGGATTCAGCAACACGAAATTCGGCGTTTAGAGCTGCTCTGCCGCCGCCGTCACAGACACCACAGCCACCGCTTTGTCTCCGATAGTGCACACAGCCCCGGCCACCTCGCACACTCCCCGACGCCCCAAGCCCCCGAGGCCTCCGCGGAGCATTCAGCCAATCACAAAGCTGCAGCTCCTCCCGCCCC	TGAGATGGTGACAGGATTCAGCAACACGAAATTCGGCGTTTAGAGCTGCTCTGCCGCCGCCGTCACAGACACCACAGCCACCGCTTTGTCTCCGATAGTACACACAGCCCCGGCCACCTCGCACACTCCCCGACGCCCCAAGCCCCCGAGGCCTCCGCGGAGCATTCAGCCAATCACAAAGCTGCAGCTCCTCCCGCCCC
chr22:31369789:C:G	ATGAGGGAATGTAAATTTTAAAAGTTAAGCAATTATCCAAGGTGACACAGCTGTGAAAGTGGTAGAGGCCAGGCTTTCTGACACCCAGTCCAGTACTCTCCTTGGAATTAGCCTCCATTTTACCCACAGTGTTAAAATGGCTGGGTATTGGGAACCTCAGGAAATTTTCCAGCTTCCTGATCTGGTGCCCCTAGTCACAT	ATGAGGGAATGTAAATTTTAAAAGTTAAGCAATTATCCAAGGTGACACAGCTGTGAAAGTGGTAGAGGCCAGGCTTTCTGACACCCAGTCCAGTACTCTGCTTGGAATTAGCCTCCATTTTACCCACAGTGTTAAAATGGCTGGGTATTGGGAACCTCAGGAAATTTTCCAGCTTCCTGATCTGGTGCCCCTAGTCACAT
chr22:31371926:C:CT	CCTCTTGTTATCAGCCATGGTACTCTACTTCGTGTGCAAGAGATAACTATGAAAGCCAAATTCAAATACTGGCAACATTTCCTAAAGGGGCTCAATATCTATCATTCGTCTTCTTTTCCAAACTACACATCACTGTATGACTCAACCAGTAGCAGTTATATTGCCCCTTGGTTTTTATTCAGTTTAACTACTGTTTCCA	CCTCTTGTTATCAGCCATGGTACTCTACTTCGTGTGCAAGAGATAACTATGAAAGCCAAATTCAAATACTGGCAACATTTCCTAAAGGGGCTCAATATCTTATCATTCGTCTTCTTTTCCAAACTACACATCACTGTATGACTCAACCAGTAGCAGTTATATTGCCCCTTGGTTTTTATTCAGTTTAACTACTGTTTCCA
chr22:31377027:A:G	AAAAAAAGAAAGAAAAAATTAGCTGAGCATGGTGTTGGGTACCTGTAATCCCAGCTACTTGGGAGGCTGAGGCAGGAGAATCTCTTGAACCTGGGAAGCAGTGTTTGCAGTGAGCTGAGATTGTGCCACTGCACTCCAGCCTAGGTGACAGAGTGAGATTCTGTCTCAAAAAAATAAAGTGGATAAAGCAGGCCAGGACC	AAAAAAAGAAAGAAAAAATTAGCTGAGCATGGTGTTGGGTACCTGTAATCCCAGCTACTTGGGAGGCTGAGGCAGGAGAATCTCTTGAACCTGGGAAGCGGTGTTTGCAGTGAGCTGAGATTGTGCCACTGCACTCCAGCCTAGGTGACAGAGTGAGATTCTGTCTCAAAAAAATAAAGTGGATAAAGCAGGCCAGGACC
chr22:31378447:G:A	GAATAGCACTTCACCTTTCCTTTGGGAAACTACCCATTTCCCATGCCATGTGAGCCCAGAGGATAATGTGTAAGAGGTATATGAGTTTCTGAGAGGAATGTGAGAGGTCTTCACCTGCCCAGATTCCTGACTTAATCTTTAAGTCTTCTTGCCCTGTAGACTCTGAAAAATCTCATCCATTTCCATGGCCTTGGTTTCTA	GAATAGCACTTCACCTTTCCTTTGGGAAACTACCCATTTCCCATGCCATGTGAGCCCAGAGGATAATGTGTAAGAGGTATATGAGTTTCTGAGAGGAATATGAGAGGTCTTCACCTGCCCAGATTCCTGACTTAATCTTTAAGTCTTCTTGCCCTGTAGACTCTGAAAAATCTCATCCATTTCCATGGCCTTGGTTTCTA
chr22:31378715:T:TCTCC	CCCACCTGTACCTTGATATCCACTGCTTGATTAACACAAAGATACTCTCACCCAACATAATAAACGCTGACCTCTTCATTTTTTCCTTAAAATCTGCTCTCCAGTGTTCCCTTTGTTGGTAAATGGCACCACCCTCTACTCTGTTTCTCAAACCAGAACATGAGAGTTATTCTCGAAGCTTCCCTCTCTCCCAGAG	CCCACCTGTACCTTGATATCCACTGCTTGATTAACACAAAGATACTCTCACCCAACATAATAAACGCTGACCTCTTCATTTTTTCCTTAAAATCTGCTCTCCCTCCAGTGTTCCCTTTGTTGGTAAATGGCACCACCCTCTACTCTGTTTCTCAAACCAGAACATGAGAGTTATTCTCGAAGCTTCCCTCTCTCCCAGAG
chr22:31390187:T:C	TTAACATTTGTAAACTATGATTGTTCCAGTTGTTTGTTGCTGTATCACAAACCACCCCAAAAAGCTTAGTATCATAAAACAACAAGCATTTTATATACTTATGATTCTGTGGGTCAGGAATTGGGCAGGACACAGTATGGATGGTTCATCTCTGTTCTTAGATATCTAAGACATCAGCTGCAGTGCAGTGCAGTGCAGTG	TTAACATTTGTAAACTATGATTGTTCCAGTTGTTTGTTGCTGTATCACAAACCACCCCAAAAAGCTTAGTATCATAAAACAACAAGCATTTTATATACTCATGATTCTGTGGGTCAGGAATTGGGCAGGACACAGTATGGATGGTTCATCTCTGTTCTTAGATATCTAAGACATCAGCTGCAGTGCAGTGCAGTGCAGTG
chr22:31390228:A:C	GTATCACAAACCACCCCAAAAAGCTTAGTATCATAAAACAACAAGCATTTTATATACTTATGATTCTGTGGGTCAGGAATTGGGCAGGACACAGTATGGATGGTTCATCTCTGTTCTTAGATATCTAAGACATCAGCTGCAGTGCAGTGCAGTGCAGTGCAGTGATGATGGCTGAAGATGGCTGGGACAGCTCAACTGGG	GTATCACAAACCACCCCAAAAAGCTTAGTATCATAAAACAACAAGCATTTTATATACTTATGATTCTGTGGGTCAGGAATTGGGCAGGACACAGTATGGCTGGTTCATCTCTGTTCTTAGATATCTAAGACATCAGCTGCAGTGCAGTGCAGTGCAGTGCAGTGATGATGGCTGAAGATGGCTGGGACAGCTCAACTGGG
chr22:31399953:A:C	AGATCACGCCACGGCACTCCATCCTGCCTGGGCAACAGAGCGAGACTCTGTCTCAAAAAAAAACAAAAAACAAAAAACAAAACCCTGCATATAAATATTAATAGTAGCTTTGTTTGTAATTGCTAAAACTGGAAGCAACAAACATGTCCTTGAATAGATAAATGGATAAACAAACTGGTATATCTATACAATGAAATAGT	AGATCACGCCACGGCACTCCATCCTGCCTGGGCAACAGAGCGAGACTCTGTCTCAAAAAAAAACAAAAAACAAAAAACAAAACCCTGCATATAAATATTCATAGTAGCTTTGTTTGTAATTGCTAAAACTGGAAGCAACAAACATGTCCTTGAATAGATAAATGGATAAACAAACTGGTATATCTATACAATGAAATAGT
chr22:31400996:A:G	AATAATCAGTGGAAGCCAGGCATGTTGGCTCACGCCTGTAATTCCAGCACTTTGGGAGGCCAAGGCAGGTGGATCACCTGAGGTCAGGAGTTCAAAAACAGCCTGGCCAACATGGCAAAACCCCATCTCTACTAAAAATGCAAAAATTAGCCAGGTGTGGTGGCAGGCACCTGTAATTCCAGCTACCAAGGTGGCTGAGG	AATAATCAGTGGAAGCCAGGCATGTTGGCTCACGCCTGTAATTCCAGCACTTTGGGAGGCCAAGGCAGGTGGATCACCTGAGGTCAGGAGTTCAAAAACGGCCTGGCCAACATGGCAAAACCCCATCTCTACTAAAAATGCAAAAATTAGCCAGGTGTGGTGGCAGGCACCTGTAATTCCAGCTACCAAGGTGGCTGAGG
chr22:31404324:T:C	ATCCCAGCACTTTGGGAGGCCAAGGCAGATGGATCACCTGAGGTCAGGAGTTCAAGACCAGCTGGGCCAACGTGATGAAACCCCATCTCTACAACAATATACAAAGTAGCCGGGCATGATGGCAGGTGCCTGTAATCCAAGCTACTCAGAAGGGGGAGGTGGGAGAATCGCTTGATCCCGGGAGGCGGAGGTTGCAGTGA	ATCCCAGCACTTTGGGAGGCCAAGGCAGATGGATCACCTGAGGTCAGGAGTTCAAGACCAGCTGGGCCAACGTGATGAAACCCCATCTCTACAACAATACACAAAGTAGCCGGGCATGATGGCAGGTGCCTGTAATCCAAGCTACTCAGAAGGGGGAGGTGGGAGAATCGCTTGATCCCGGGAGGCGGAGGTTGCAGTGA
chr22:31416033:T:C	CTGTGGCAGGTTTCTGCCTGCAATTTCACGCTGTCCCAATACATCCTTTGAATCTAGGTGGAGGGCCGAGTGCAGTGGCTCACGTCTGTAATCCCAGCATTTTGGGAGGCCGAGGCGGGTGGATTGCCTGAGGTCAGGAGTTCAAGACCAGCCTGGACAACACGGTGAAACACCGTCTCTACTAAAAACACAAAAATTAG	CTGTGGCAGGTTTCTGCCTGCAATTTCACGCTGTCCCAATACATCCTTTGAATCTAGGTGGAGGGCCGAGTGCAGTGGCTCACGTCTGTAATCCCAGCACTTTGGGAGGCCGAGGCGGGTGGATTGCCTGAGGTCAGGAGTTCAAGACCAGCCTGGACAACACGGTGAAACACCGTCTCTACTAAAAACACAAAAATTAG
chr22:31419209:A:G	TTGCCCAGGCTGGAGTGCAGTGACGTGATCTCAGCTCACTGCAGCCTCTGCGGTTCAAGTGATTCTCCTGCCTTAGCCACCCAAGTAGCTGAGATTACAAGTGTGCACCACCATGCCCAGCTAATTTTTGTATTTTTAGTAGAGACAGGGTTTTGACTTGTCCAGGCTGGTCTTGAACTCCTGACCTAAAGTGCTCTGCC	TTGCCCAGGCTGGAGTGCAGTGACGTGATCTCAGCTCACTGCAGCCTCTGCGGTTCAAGTGATTCTCCTGCCTTAGCCACCCAAGTAGCTGAGATTACAGGTGTGCACCACCATGCCCAGCTAATTTTTGTATTTTTAGTAGAGACAGGGTTTTGACTTGTCCAGGCTGGTCTTGAACTCCTGACCTAAAGTGCTCTGCC
chr22:31425998:G:A	AAAGTTTAATTATGATGTATCTTGATGTGGATTTCTTTGAGTTTATCCTATTTGAGGTTTATTCAGCTTTTTGTATGTATCTGTTTATGTCTCTTGCCAGACTGGGAAGTTTTCAACCACTATTACTTCGAATACTATTTTAGTTCCATGCTTTTTGTCCTCCATTCGGGCAATCCAACGATACAAACGTTATTTCCTTT	AAAGTTTAATTATGATGTATCTTGATGTGGATTTCTTTGAGTTTATCCTATTTGAGGTTTATTCAGCTTTTTGTATGTATCTGTTTATGTCTCTTGCCAAACTGGGAAGTTTTCAACCACTATTACTTCGAATACTATTTTAGTTCCATGCTTTTTGTCCTCCATTCGGGCAATCCAACGATACAAACGTTATTTCCTTT
chr22:31435162:A:G	CCAGGGTTTGAACTCCTGGGCCAGGGCTTTTTCAGGGGTTCTCAAACTGTGTTCCACACCCAATGGCAGGTTTCCTAGAGAAGTGGTTAGTGAGGGAACAAGAGGGAAGCTACATCACTGGGCAACCTCTACCCCTCCTCCTTCCATCCCGTAAGCTCCACTTTGACCATTTTGTACATTGACCTTCAACTTAAGGACCC	CCAGGGTTTGAACTCCTGGGCCAGGGCTTTTTCAGGGGTTCTCAAACTGTGTTCCACACCCAATGGCAGGTTTCCTAGAGAAGTGGTTAGTGAGGGAACGAGAGGGAAGCTACATCACTGGGCAACCTCTACCCCTCCTCCTTCCATCCCGTAAGCTCCACTTTGACCATTTTGTACATTGACCTTCAACTTAAGGACCC
chr22:31435484:G:A	TGAACCACATTCTCCCCCTCTCTAATGGATTTTTACATATTTGGAAAAACAGAGGCATGCATGGGCCTTTTACAAGCCAGCAGTTAAACTGAAAGGCTCGTTCACTTGCAGGAGAGCTGGGTGACTCAGGGCGTCAGTAACAACTGGCCCAGATGTGAAATCTCATGCTCATTGCTTAGAAAAATGTTTAGAAAAATGCT	TGAACCACATTCTCCCCCTCTCTAATGGATTTTTACATATTTGGAAAAACAGAGGCATGCATGGGCCTTTTACAAGCCAGCAGTTAAACTGAAAGGCTCATTCACTTGCAGGAGAGCTGGGTGACTCAGGGCGTCAGTAACAACTGGCCCAGATGTGAAATCTCATGCTCATTGCTTAGAAAAATGTTTAGAAAAATGCT
chr22:31481794:C:G	CGGGACACACAGAGGAGACACTGTGGTCCAACCTTTGCCTCCAGGCCCAAAGGGAAGGGTCGTGCCAGAGGGTGACCAGTGGAATGAGGTTGTCAGTCTCCAGCCTTGCCCACCCACTTTGGGGGATCAGAGGGAGGCTCCCATTTTCCAGATGGGGACACTGAAGCTCCGGGGGTTGTGCTGTAGAGGTGGCCAAGTTC	CGGGACACACAGAGGAGACACTGTGGTCCAACCTTTGCCTCCAGGCCCAAAGGGAAGGGTCGTGCCAGAGGGTGACCAGTGGAATGAGGTTGTCAGTCTGCAGCCTTGCCCACCCACTTTGGGGGATCAGAGGGAGGCTCCCATTTTCCAGATGGGGACACTGAAGCTCCGGGGGTTGTGCTGTAGAGGTGGCCAAGTTC
chr22:31481922:G:C	AGAGGGAGGCTCCCATTTTCCAGATGGGGACACTGAAGCTCCGGGGGTTGTGCTGTAGAGGTGGCCAAGTTCCTACATCAGGCTTTTGTCAGAGACAAGGACCCCATCTCCGAGCCCAGAGCACTGAGAATGGGGACCTAGGAGACAAAAGGCTAGCCCTTGCCCCTCTGGGCCTCTTTACCCTCTGTACAGAAGGGGCT	AGAGGGAGGCTCCCATTTTCCAGATGGGGACACTGAAGCTCCGGGGGTTGTGCTGTAGAGGTGGCCAAGTTCCTACATCAGGCTTTTGTCAGAGACAAGCACCCCATCTCCGAGCCCAGAGCACTGAGAATGGGGACCTAGGAGACAAAAGGCTAGCCCTTGCCCCTCTGGGCCTCTTTACCCTCTGTACAGAAGGGGCT
chr22:31486911:C:G	CCTGCCAACGCTCCCTGTCGGTGCTCAGCCCCCGCCAACCAGCCCAGAACCGAGGTACTACCTATTCTCACCCTGCCTAGGATCTGTGCAGACCCTGTCCCACCCAGTTGCTGACAGCCCTCCTGTTCCTTCTAGAGTCCACCCCCCTTGCCAGCGGACCTTCCTCATTCCAGCGGGCTGGCTCTGTGCGGGATCGTGTC	CCTGCCAACGCTCCCTGTCGGTGCTCAGCCCCCGCCAACCAGCCCAGAACCGAGGTACTACCTATTCTCACCCTGCCTAGGATCTGTGCAGACCCTGTCGCACCCAGTTGCTGACAGCCCTCCTGTTCCTTCTAGAGTCCACCCCCCTTGCCAGCGGACCTTCCTCATTCCAGCGGGCTGGCTCTGTGCGGGATCGTGTC
chr22:31598452:C:CT	TGTGCACTGGACACAGCATATGGTACAGAAGTGACCATTGTGTGGTTCACGCCAAGAGCTTATGCCCTAAAGATGGTAACTGGGTCATCCCAGTTATTCTCATCCCCACCCTGGTCCTTGGTACACAGCAGGTGATCTATAAGTCTTTCTTGACTGCCTGCCTGCCTGCCTGTCTGTCTTCGTGAATCCATCAGAGCAT	TGTGCACTGGACACAGCATATGGTACAGAAGTGACCATTGTGTGGTTCACGCCAAGAGCTTATGCCCTAAAGATGGTAACTGGGTCATCCCAGTTATTCTTCATCCCCACCCTGGTCCTTGGTACACAGCAGGTGATCTATAAGTCTTTCTTGACTGCCTGCCTGCCTGCCTGTCTGTCTTCGTGAATCCATCAGAGCAT
chr22:31691634:T:C	GACATATGATGTGCATTTTGTTTCATTACATAAAATACAGGCTTGAGGAAATGAGAGTAGTTTTAAATTTCAGAACAGCAGAAGGTTCTTTGAAGTTGGTCACTCAGCACGTAATGTATTGCCTTTGTATGCAGCGAGGGTTCATTTATTGATATCTGATGAAATGCTCCTCCTTAGATTTTGAAGGGCTACTTTTGCTG	GACATATGATGTGCATTTTGTTTCATTACATAAAATACAGGCTTGAGGAAATGAGAGTAGTTTTAAATTTCAGAACAGCAGAAGGTTCTTTGAAGTTGGCCACTCAGCACGTAATGTATTGCCTTTGTATGCAGCGAGGGTTCATTTATTGATATCTGATGAAATGCTCCTCCTTAGATTTTGAAGGGCTACTTTTGCTG
chr22:31810537:G:C	AATTTAAAAATTAAAAAACAAAAAAATTCTTGATCTCCCATCCTCAACTTGCTCTTCCCTTAGTCTTTTCTATCTCAGTAAAGGCAAATTTATCCTTCAGAACTTTTAGGTCAAATCTTTTTTTCCCTTTCATCCCGCACATCTACTGTGTTGTTATATCCAGCTGGTTTTACCTTTGAAATATATCTAGAGGCCAGCCA	AATTTAAAAATTAAAAAACAAAAAAATTCTTGATCTCCCATCCTCAACTTGCTCTTCCCTTAGTCTTTTCTATCTCAGTAAAGGCAAATTTATCCTTCACAACTTTTAGGTCAAATCTTTTTTTCCCTTTCATCCCGCACATCTACTGTGTTGTTATATCCAGCTGGTTTTACCTTTGAAATATATCTAGAGGCCAGCCA
chr22:31939612:G:A	GAATTGAGCATGGTGGCTCATGCCTATAATCCCAGCACTTTGGGAGGCTGAGGCCAGTGGACCACCCGAGCTCAGGAGTTCGAGACCAGCCTGGCCATCGTGGCAAAACCCCATCTTTACTAAAAGTACAAAAATTAGCTGGGCATGGTGGCACACGCCTGTAGTCCCAGCTACTCTGGAGGCTGAGGCAGGAGAATCCT	GAATTGAGCATGGTGGCTCATGCCTATAATCCCAGCACTTTGGGAGGCTGAGGCCAGTGGACCACCCGAGCTCAGGAGTTCGAGACCAGCCTGGCCATCATGGCAAAACCCCATCTTTACTAAAAGTACAAAAATTAGCTGGGCATGGTGGCACACGCCTGTAGTCCCAGCTACTCTGGAGGCTGAGGCAGGAGAATCCT
chr22:31939973:A:G	GAAATTTAAAGTGATTGACAGGCCAGTGTGGTGGCTCATGCTTGTAATCCCAGCACTTTGGGAGGCCAAGGTCAGCAGATTGTCTGAGCTCAGGAGTGCAAGACCAGCATGGGCAACATGGCGAAAACCCGTCTCTACTGAAATACAAAAAATTAGCTCGTTTGGGTGGCGTGTGCCTGGAGTCACAGCTACTCAAGAGA	GAAATTTAAAGTGATTGACAGGCCAGTGTGGTGGCTCATGCTTGTAATCCCAGCACTTTGGGAGGCCAAGGTCAGCAGATTGTCTGAGCTCAGGAGTGCGAGACCAGCATGGGCAACATGGCGAAAACCCGTCTCTACTGAAATACAAAAAATTAGCTCGTTTGGGTGGCGTGTGCCTGGAGTCACAGCTACTCAAGAGA
chr22:31943676:A:G	ATGAGTCACCGCGCCAGGCCTGTTTTTTTTGTTTTTTTTTGTTTTTGAGATGGAATTTCGCTCTTGTTGCCCAGGCTGGAGTGCAATGGCGCCATCTTGACTCACTGCAACCTCCGCCGCCTGGGTTCAAGTGATTCTCCTGCCTGAGCCTCCCTAGTAGCTGGGATTACAGGCATGTGCCACCACGCCTGTAATGGCGT	ATGAGTCACCGCGCCAGGCCTGTTTTTTTTGTTTTTTTTTGTTTTTGAGATGGAATTTCGCTCTTGTTGCCCAGGCTGGAGTGCAATGGCGCCATCTTGGCTCACTGCAACCTCCGCCGCCTGGGTTCAAGTGATTCTCCTGCCTGAGCCTCCCTAGTAGCTGGGATTACAGGCATGTGCCACCACGCCTGTAATGGCGT
chr22:31943845:C:T	CAGGCATGTGCCACCACGCCTGTAATGGCGTGTAATGATGAGGTTTCTCCATGTTGGTCAGTCTGGTCTCAATCTCCTGACCTCAGGTGATCCTGCCACCTTGGCCTCCCAAAGTGCTGGGATTACAGGCATGAACCACCACACCCGGCCTTGTTTTAAAAATAATAAATTGTGGCCGGGCATGGTGGCTCATGCCTGTA	CAGGCATGTGCCACCACGCCTGTAATGGCGTGTAATGATGAGGTTTCTCCATGTTGGTCAGTCTGGTCTCAATCTCCTGACCTCAGGTGATCCTGCCACTTTGGCCTCCCAAAGTGCTGGGATTACAGGCATGAACCACCACACCCGGCCTTGTTTTAAAAATAATAAATTGTGGCCGGGCATGGTGGCTCATGCCTGTA
chr22:31947948:G:A	TTTCTTTGGCCATACTAATAGGTGTATACAGGCATTTAATTGTGGGTTTTTAAAAATTGGTGTTACATGAGTATACTGCATAATGATGGAGATTTGACTGTCCACTACCCAAATAGTGAACGTTGTACATGATAGGTAATTTTTCAACCCTTGGGCCTCTTCCACCCTCCCTTCCCCTCGTTTGGAGTCCCCAGTGTCTA	TTTCTTTGGCCATACTAATAGGTGTATACAGGCATTTAATTGTGGGTTTTTAAAAATTGGTGTTACATGAGTATACTGCATAATGATGGAGATTTGACTATCCACTACCCAAATAGTGAACGTTGTACATGATAGGTAATTTTTCAACCCTTGGGCCTCTTCCACCCTCCCTTCCCCTCGTTTGGAGTCCCCAGTGTCTA
chr22:31949800:T:A	GCATGATTTGCTATGTTTTCTCCTAGTCTGTGACTTGTCTTTTCATTCTCTTAACAGTATCTTTTGCAGAGGAAAAGTTTTTAATTTTGATGAAGTCCATTCTATTTTTTTTTAATGGATTATGTTTTTTTTTTTTTTTTTTTTTTTTTTTTTTGCGAGAGTCCCACTGTTGCCCAGGTTGGAGTGCAGTGGTGTGAGGA	GCATGATTTGCTATGTTTTCTCCTAGTCTGTGACTTGTCTTTTCATTCTCTTAACAGTATCTTTTGCAGAGGAAAAGTTTTTAATTTTGATGAAGTCCAATCTATTTTTTTTTAATGGATTATGTTTTTTTTTTTTTTTTTTTTTTTTTTTTTTGCGAGAGTCCCACTGTTGCCCAGGTTGGAGTGCAGTGGTGTGAGGA
chr22:31950005:C:T	CATTGCAGCCTGGAACTCCTAGGCTCTGACCTCAGCCTCCCAAGTAGCTGGGACTACAGACAATGCCCCACCATACCTGGCTAAGTTTTTTATATTTTACAGAGATGGGGGTCTTGCTTTGTTGCCCAGGCTGGTCTGAAACTCCTGGCCTCAAGCAGTTCTCCCACTTCGGCTTCCCAAAGCCCTGGGATTACAGTCAT	CATTGCAGCCTGGAACTCCTAGGCTCTGACCTCAGCCTCCCAAGTAGCTGGGACTACAGACAATGCCCCACCATACCTGGCTAAGTTTTTTATATTTTATAGAGATGGGGGTCTTGCTTTGTTGCCCAGGCTGGTCTGAAACTCCTGGCCTCAAGCAGTTCTCCCACTTCGGCTTCCCAAAGCCCTGGGATTACAGTCAT
chr22:31951048:G:A	GGAGTTTCCCAATATCTTTCTGTTAAGGATTTCTAGTTTATTCTATTATTGTCAGAGAACAAGACTTAGTATGATTTCAGTTCCTTTATTTTTGTTAAGGTTTGTTCTGTGGCCCCAAATATGCTCTATCTTGTAAATGTTCTATATTTACTTGAAGAATGTACATTCTGCTGTCTTATTTATAGTTACAGTGAATCTAG	GGAGTTTCCCAATATCTTTCTGTTAAGGATTTCTAGTTTATTCTATTATTGTCAGAGAACAAGACTTAGTATGATTTCAGTTCCTTTATTTTTGTTAAGATTTGTTCTGTGGCCCCAAATATGCTCTATCTTGTAAATGTTCTATATTTACTTGAAGAATGTACATTCTGCTGTCTTATTTATAGTTACAGTGAATCTAG
chr22:31951123:C:CTTATA	AGTTCCTTTATTTTTGTTAAGGTTTGTTCTGTGGCCCCAAATATGCTCTATCTTGTAAATGTTCTATATTTACTTGAAGAATGTACATTCTGCTGTCTTATTTATAGTTACAGTGAATCTAGCTAGATATTATGGAATAGAAGGAAAAAGTCACTTGGATGACTTTTTTATAGGCGGTGGCTCACGCCTATAATC	AGTTCCTTTATTTTTGTTAAGGTTTGTTCTGTGGCCCCAAATATGCTCTATCTTGTAAATGTTCTATATTTACTTGAAGAATGTACATTCTGCTGTCTTATATTATTTATAGTTACAGTGAATCTAGCTAGATATTATGGAATAGAAGGAAAAAGTCACTTGGATGACTTTTTTATAGGCGGTGGCTCACGCCTATAATC
chr22:31954891:T:C	TTACTCAACGTACATTTATTTATTTATTTGAGACAGAGTCTCACTGTTTCGTCCAGGCTGGAGTGCCATGGCACAATCTTGGCTGACTGCAAGCTCTGCTTCCTGGGTTCAAGTGATTCTCCTGCCTCAGCCTCCCAAGTAACTGGGATTACACCATACCTAGCTAATTTTTTGTATTTTTAGTAGAGATGGGGTTTCAC	TTACTCAACGTACATTTATTTATTTATTTGAGACAGAGTCTCACTGTTTCGTCCAGGCTGGAGTGCCATGGCACAATCTTGGCTGACTGCAAGCTCTGCCTCCTGGGTTCAAGTGATTCTCCTGCCTCAGCCTCCCAAGTAACTGGGATTACACCATACCTAGCTAATTTTTTGTATTTTTAGTAGAGATGGGGTTTCAC
chr22:31966274:T:C	TAAGAAGCTATTACAAAATTCCAGGTGAGATTTTCCACAAAGATGATAAGAAGACGGTGGTTGGATTCTCAATGTCTTTAAAAGATGTAACTGACATCTTTAAAAGATGTATGGATGAGATACGAAGTTTTAGCGTCCAAGATGACTTCCAAGTTTTGGCCTAAGCAGTTGGAACAATGGAGTGCCATTTACTGAAATAG	TAAGAAGCTATTACAAAATTCCAGGTGAGATTTTCCACAAAGATGATAAGAAGACGGTGGTTGGATTCTCAATGTCTTTAAAAGATGTAACTGACATCTCTAAAAGATGTATGGATGAGATACGAAGTTTTAGCGTCCAAGATGACTTCCAAGTTTTGGCCTAAGCAGTTGGAACAATGGAGTGCCATTTACTGAAATAG
chr22:31976451:AC:A	GAGGGTTGTCTTCTGTATCAAGGGACCTCTTCTGAAGGCCATTCTCTCTCGCTCTTTTTTTCAGTCTTGCCAAATTAAGCAGAACTCTTTTTAAAAAAACTTTTTGTGCTTCAAGATTTGTCCAGACTGTCAACTGTAAAACCTTAGTTTGCATTTTCTTTCTTTCTTTTCTTTTCTTTTTTTTTTTTTTTTTTTTGAGA	GAGGGTTGTCTTCTGTATCAAGGGACCTCTTCTGAAGGCCATTCTCTCTCGCTCTTTTTTTCAGTCTTGCCAAATTAAGCAGAACTCTTTTTAAAAAAATTTTTGTGCTTCAAGATTTGTCCAGACTGTCAACTGTAAAACCTTAGTTTGCATTTTCTTTCTTTCTTTTCTTTTCTTTTTTTTTTTTTTTTTTTTGAGA
chr22:31976999:T:G	CTATTTGCCAAGAAATGGATAGTTGACTCAAAGTTCAGGGACTGTGGATTTTAAACCTGACCTAGGGGATATAGTGATACAAATACTTTCTTTTTTTCTTTACTTATTTAGAGGCAGGGTCTTGTTCTGTCACCCAGGCTGTAGTGCAGTAGATCACTGCAGGTTCAAGTGATCCTCCTGCCTCAGCCTCCCAAGTAGTT	CTATTTGCCAAGAAATGGATAGTTGACTCAAAGTTCAGGGACTGTGGATTTTAAACCTGACCTAGGGGATATAGTGATACAAATACTTTCTTTTTTTCTGTACTTATTTAGAGGCAGGGTCTTGTTCTGTCACCCAGGCTGTAGTGCAGTAGATCACTGCAGGTTCAAGTGATCCTCCTGCCTCAGCCTCCCAAGTAGTT
chr22:31977874:T:C	CTCTATATAGTCACTACCTGGATATAGTAATTGTTAATATTTGCTATGTTTGCCTCATTGTTTTTTGCTGAATAATTTCAAAGTAAATTATAGACATCATGACACTTTGCACCTAAATATTTCAGCATGCGTCACTCAGAGACATTTTCTTATGTAACGACAATGTCATTATCATCCCTAAGAAAAGTAACAGTGATTCC	CTCTATATAGTCACTACCTGGATATAGTAATTGTTAATATTTGCTATGTTTGCCTCATTGTTTTTTGCTGAATAATTTCAAAGTAAATTATAGACATCACGACACTTTGCACCTAAATATTTCAGCATGCGTCACTCAGAGACATTTTCTTATGTAACGACAATGTCATTATCATCCCTAAGAAAAGTAACAGTGATTCC
chr22:31986538:T:C	GGTAATTGGCTGTTGAGCTATTCAGATTTTCTAATTCTTATGTCAATTAATCATTTCAAGTTTTTTTTTGAGACAGAGTTTCACTCCTGTTGCCCAGGCTGAAGTGCGGTGGTGTGATCTCAGCTGACTGCAACCGCCGCCTCCCGGGTTCAAGCGATTCTCCTGCCTCAGCCTCCTGAGTAGCTGGAATTACAGGTGCC	GGTAATTGGCTGTTGAGCTATTCAGATTTTCTAATTCTTATGTCAATTAATCATTTCAAGTTTTTTTTTGAGACAGAGTTTCACTCCTGTTGCCCAGGCCGAAGTGCGGTGGTGTGATCTCAGCTGACTGCAACCGCCGCCTCCCGGGTTCAAGCGATTCTCCTGCCTCAGCCTCCTGAGTAGCTGGAATTACAGGTGCC
chr22:31989463:TGGC:T	CCCACATCTCAGACGATGGGCGGCCGGGCAGAGACGCTCCTCACTTCCTAGATGTGATGGCGGCTGGGAAGAGGCGCTCCTCACTTCCTAGATGGGATGGCGGCCGGGTGGAGACGCTCCTCACTTTCCAGACTGGGCAGCCAGGCAGAGGGGCTCCTCACATCCCAGACGATGGGCGGCCAGGCAGAGACACTCCTCAC	CCCACATCTCAGACGATGGGCGGCCGGGCAGAGACGCTCCTCACTTCCTAGATGTGATGGCGGCTGGGAAGAGGCGCTCCTCACTTCCTAGATGGGATGGCCGGGTGGAGACGCTCCTCACTTTCCAGACTGGGCAGCCAGGCAGAGGGGCTCCTCACATCCCAGACGATGGGCGGCCAGGCAGAGACACTCCTCAC
chr22:31989809:G:A	GAGACTCCGTCTGCAATCCTGGCACCTCGGGAGGCCGAGGTTGGTGGATCACTCGCGGTTAGGGGCTGGAGACCGGCCCGGCCAACACAGCGAAACCCCGTCTCCACCAAAACCAGTCAGGCGTGGCGGCGCGTGCCTGCAATCGCAGGCATTCGGCAGACTGAGGCAGGAGAATCAGGCAGGGAGGTTGCAGTGAGCCG	GAGACTCCGTCTGCAATCCTGGCACCTCGGGAGGCCGAGGTTGGTGGATCACTCGCGGTTAGGGGCTGGAGACCGGCCCGGCCAACACAGCGAAACCCCATCTCCACCAAAACCAGTCAGGCGTGGCGGCGCGTGCCTGCAATCGCAGGCATTCGGCAGACTGAGGCAGGAGAATCAGGCAGGGAGGTTGCAGTGAGCCG
chr22:31990675:G:A	TCATGTCTGTAATCCCAGCACTTTGGGAGTCCAAGGCGGGCGGATCACGAGGTCAGGAGATCAAGACCATCCTGGCTAACACGGAGAAACCCTGTCTCTGCTAAAAATACAAAAAATTAGCCGGGCGTGGTGGTGGGCGACTGTAGTCCCAGCTACTCAGGAGGCTGAGGCAGGAGAATGGCATGAACCTGGGAGGCGGA	TCATGTCTGTAATCCCAGCACTTTGGGAGTCCAAGGCGGGCGGATCACGAGGTCAGGAGATCAAGACCATCCTGGCTAACACGGAGAAACCCTGTCTCTACTAAAAATACAAAAAATTAGCCGGGCGTGGTGGTGGGCGACTGTAGTCCCAGCTACTCAGGAGGCTGAGGCAGGAGAATGGCATGAACCTGGGAGGCGGA
chr22:31990692:T:A	GCACTTTGGGAGTCCAAGGCGGGCGGATCACGAGGTCAGGAGATCAAGACCATCCTGGCTAACACGGAGAAACCCTGTCTCTGCTAAAAATACAAAAAATTAGCCGGGCGTGGTGGTGGGCGACTGTAGTCCCAGCTACTCAGGAGGCTGAGGCAGGAGAATGGCATGAACCTGGGAGGCGGAGCTTGCAGTGAGCTGAG	GCACTTTGGGAGTCCAAGGCGGGCGGATCACGAGGTCAGGAGATCAAGACCATCCTGGCTAACACGGAGAAACCCTGTCTCTGCTAAAAATACAAAAAAATAGCCGGGCGTGGTGGTGGGCGACTGTAGTCCCAGCTACTCAGGAGGCTGAGGCAGGAGAATGGCATGAACCTGGGAGGCGGAGCTTGCAGTGAGCTGAG
chr22:31990930:G:T	ACTCTGTCTCAAAAAAAAAAAAAAAAAAAAAAATTAGAAAGCTCAAGGAGCAGATCTACATCTTTTTAGTTCCCACAGGGACAAACTTGCCCACAGCAGGTTCTTAGTATATGGTGGGACATAATGAAGAAATAATAATAATTTATTTATTTATTTATTTATTTATTTTTGAGTTGGAGTCTTGTCCTTTCGCCCAGGCT	ACTCTGTCTCAAAAAAAAAAAAAAAAAAAAAAATTAGAAAGCTCAAGGAGCAGATCTACATCTTTTTAGTTCCCACAGGGACAAACTTGCCCACAGCAGTTTCTTAGTATATGGTGGGACATAATGAAGAAATAATAATAATTTATTTATTTATTTATTTATTTATTTTTGAGTTGGAGTCTTGTCCTTTCGCCCAGGCT
chr22:31991001:G:A	CCCACAGGGACAAACTTGCCCACAGCAGGTTCTTAGTATATGGTGGGACATAATGAAGAAATAATAATAATTTATTTATTTATTTATTTATTTATTTTTGAGTTGGAGTCTTGTCCTTTCGCCCAGGCTGGCATGCAGTGGCACCATCTTGACTCACGGCAAACTCCACATCCTGGGTTCAAGTAATTCTCCTGCCTCAG	CCCACAGGGACAAACTTGCCCACAGCAGGTTCTTAGTATATGGTGGGACATAATGAAGAAATAATAATAATTTATTTATTTATTTATTTATTTATTTTTAAGTTGGAGTCTTGTCCTTTCGCCCAGGCTGGCATGCAGTGGCACCATCTTGACTCACGGCAAACTCCACATCCTGGGTTCAAGTAATTCTCCTGCCTCAG
chr22:31992645:C:T	GCAGGTGGATCACCTGAGGTCAGAAGTTGGAGACCAGTCTGACCAACATGGCAAAACCCCATCTCTACTAAAAATACAAAAATTGGCCAGGCATGGTGGCGCACATCCCAGCTACTCGGGAGGCTGAGGCAGGAGAATCGCTTGAACCTAGGAGGTGGAGATTGCAGTGAGCCGAGATCGCACCACTGCACTCCAGCCTA	GCAGGTGGATCACCTGAGGTCAGAAGTTGGAGACCAGTCTGACCAACATGGCAAAACCCCATCTCTACTAAAAATACAAAAATTGGCCAGGCATGGTGGTGCACATCCCAGCTACTCGGGAGGCTGAGGCAGGAGAATCGCTTGAACCTAGGAGGTGGAGATTGCAGTGAGCCGAGATCGCACCACTGCACTCCAGCCTA
chr22:32001050:G:A	CCCAAGCTCCAGCTGGGGAACAAGGAATGCACTCCAAACCCCAGCCTTTTAGGGGGTCCTGCTGAGGGCCAGGTCGGGGATGATCCCGGGTTCCTAGTCGCTAATATCATGGTCTTGGCTTTTCCACTTCACTCACGGGTTCGCCTTCATGTCTTAAGCCCCTGCTGTGTGCAGGGCAGGACCTTGGAAAGCAGCTGTTA	CCCAAGCTCCAGCTGGGGAACAAGGAATGCACTCCAAACCCCAGCCTTTTAGGGGGTCCTGCTGAGGGCCAGGTCGGGGATGATCCCGGGTTCCTAGTCACTAATATCATGGTCTTGGCTTTTCCACTTCACTCACGGGTTCGCCTTCATGTCTTAAGCCCCTGCTGTGTGCAGGGCAGGACCTTGGAAAGCAGCTGTTA
chr22:32001835:C:A	AGGTGGGAGGGTCACTTGAACCTTGAAGGTCAAGGCCACAGTGAGCCGTGATTATGCCACTGCACTCCAGCCTGGGCGATGGAGTGAGACCCTGTCTCTCAAAAGTAAATAAATAAAATAAATGCCTCCATCCCTCATATGGAGTCCCATAGAGCACCCATCCCGCTCTTCAGACAGGGTGGAATAAGCAAGAACTCCCT	AGGTGGGAGGGTCACTTGAACCTTGAAGGTCAAGGCCACAGTGAGCCGTGATTATGCCACTGCACTCCAGCCTGGGCGATGGAGTGAGACCCTGTCTCTAAAAAGTAAATAAATAAAATAAATGCCTCCATCCCTCATATGGAGTCCCATAGAGCACCCATCCCGCTCTTCAGACAGGGTGGAATAAGCAAGAACTCCCT
chr22:32004588:G:A	TTGTGAGGTTCCAGGAAGGACATGAATACGGCAGGTGTGGAGGGGGCACTGTTCAGTCCAGTATATCTTAGAAATCTATTCCCAACTGACTGCCAACCAGTTTATGTTAAAATGGAAGGCTAGAGCTTGAGATCTACAGAGAAATAAAGAAAAGAAGCTGGAATGGAGGAGCTTGGGGTGGTTGGGGAGGGGGTTGTTTT	TTGTGAGGTTCCAGGAAGGACATGAATACGGCAGGTGTGGAGGGGGCACTGTTCAGTCCAGTATATCTTAGAAATCTATTCCCAACTGACTGCCAACCAATTTATGTTAAAATGGAAGGCTAGAGCTTGAGATCTACAGAGAAATAAAGAAAAGAAGCTGGAATGGAGGAGCTTGGGGTGGTTGGGGAGGGGGTTGTTTT
chr22:32008039:A:G	CCCTCCCCAGGGCCACCTCCTCTACCACCTTCCTGTCATTTCCAGGCACATCAGCTTCCTTCCGTCTGCAGTCTGCATAAGAACAGTTACTTCAAGGCCAGTTTCTCTCTCTACAGTGTTGTATTAAAAAATACATCAGTGGAGGCCGGGCGCAGTGGCTCACGCCTGTAATCCCAGCACTTTGGGAGGCCGAGGCAGGC	CCCTCCCCAGGGCCACCTCCTCTACCACCTTCCTGTCATTTCCAGGCACATCAGCTTCCTTCCGTCTGCAGTCTGCATAAGAACAGTTACTTCAAGGCCGGTTTCTCTCTCTACAGTGTTGTATTAAAAAATACATCAGTGGAGGCCGGGCGCAGTGGCTCACGCCTGTAATCCCAGCACTTTGGGAGGCCGAGGCAGGC
chr22:32011225:T:C	TGGTCCCACACAGCCCCCTGCCTGGGGCCCTGTCAAGCGCCCCTGGCCCGAAGCAGCCCCCGACGGCAAGCACAGGCCCGGAGCTGCTGCTGCTGCCTCTTTCCTCCTTCATGCCCTGCGGGGCGGCTGCACCAGCCAGGGTACGTCCTCCACCACCAGGCCTGGGCACTGGGGCTCTCACTCTGGTCTGACTTCTGGTG	TGGTCCCACACAGCCCCCTGCCTGGGGCCCTGTCAAGCGCCCCTGGCCCGAAGCAGCCCCCGACGGCAAGCACAGGCCCGGAGCTGCTGCTGCTGCCTCCTTCCTCCTTCATGCCCTGCGGGGCGGCTGCACCAGCCAGGGTACGTCCTCCACCACCAGGCCTGGGCACTGGGGCTCTCACTCTGGTCTGACTTCTGGTG
chr22:32013745:T:C	GCAGTGAGCTGAGATCACGCCATTGCACTCCAGCCTGGGCAACACAGCAACACTCCATCTCAAAAAAAAAAAAAAATGCAGAGGAGACAGGCCCGTGACTCAGCTGCACTCAGTGGTCTGGGGACCATTCAACATGCAGCAACCTCAGAGCTTCCAGGGCAACAGACTGGCGCCTCATCCTTGGCTCTGCACAGGGGGAG	GCAGTGAGCTGAGATCACGCCATTGCACTCCAGCCTGGGCAACACAGCAACACTCCATCTCAAAAAAAAAAAAAAATGCAGAGGAGACAGGCCCGTGACCCAGCTGCACTCAGTGGTCTGGGGACCATTCAACATGCAGCAACCTCAGAGCTTCCAGGGCAACAGACTGGCGCCTCATCCTTGGCTCTGCACAGGGGGAG
chr22:32014161:G:A	GACCCAGCCTGGCAGGCAGTGGGTATCTCCACCCCTCAGGTCCTGTCGGCGGCAAGCGAGCAGCCTGCGCAGGTGGCTGGAGCTGAACAGAGAGGAGCCGGGGCCTGAGGACCAGGAAGTAGAGCAGCAGGTGCAGAAAGAGCTGGAACAGGTGAGGCCCCAGGCCATCCCCAGGTGTCCCTGGGGACGCCCCGGGCTGT	GACCCAGCCTGGCAGGCAGTGGGTATCTCCACCCCTCAGGTCCTGTCGGCGGCAAGCGAGCAGCCTGCGCAGGTGGCTGGAGCTGAACAGAGAGGAGCCAGGGCCTGAGGACCAGGAAGTAGAGCAGCAGGTGCAGAAAGAGCTGGAACAGGTGAGGCCCCAGGCCATCCCCAGGTGTCCCTGGGGACGCCCCGGGCTGT
chr22:32015450:T:G	CAGCCTGCACTTTTTATTTGTAGGCAGAAGGAACGGGATAGGTTGAGGGGCATGATGGGGGCTCTCGCCACCTCTTGTCTGCACCTCTGGAACAGGTGGTAGCCGAATCATTCAAGTCCTACCTGGTCAGACTCCCAACCACGCTGAGGCAGGCCCTTACCTGGATGGCCTCATGGGCCTCCCTCTTGAAAAGACCCTCA	CAGCCTGCACTTTTTATTTGTAGGCAGAAGGAACGGGATAGGTTGAGGGGCATGATGGGGGCTCTCGCCACCTCTTGTCTGCACCTCTGGAACAGGTGGGAGCCGAATCATTCAAGTCCTACCTGGTCAGACTCCCAACCACGCTGAGGCAGGCCCTTACCTGGATGGCCTCATGGGCCTCCCTCTTGAAAAGACCCTCA
chr22:32015766:G:A	GGGGGCCTCGAAGATGAGCACGATGGTGGAGCCCAGGTTGAACTCGCCCAGGTGCTCGCCCTTACGCATGGGGACGCCCTCTCTATTGGTGTGCGTCACGAAGCTGAAGTCATTGTAGGAGCCCTTGCTGTGCCTTGGGCTGTTTGTGTGCAGGTCCTGTGGTGATAGGCTGGGGGTCAGTGGGGCCCAGGCCACCAAGT	GGGGGCCTCGAAGATGAGCACGATGGTGGAGCCCAGGTTGAACTCGCCCAGGTGCTCGCCCTTACGCATGGGGACGCCCTCTCTATTGGTGTGCGTCACAAAGCTGAAGTCATTGTAGGAGCCCTTGCTGTGCCTTGGGCTGTTTGTGTGCAGGTCCTGTGGTGATAGGCTGGGGGTCAGTGGGGCCCAGGCCACCAAGT
chr22:32015964:ATC:A	TGCACAGTGTCACCCCCACATGTGTTTGGAGTCCCACTCCCTCTGTTGCTTGTCCCCACCACCACCCAACCCAGCTCCAAAAGGGAGGTGGGGATGGCATCTCAGGGCCAGGTGGGCCTGCTCTAGCCAGATCTCACACACAGCCTTGACACCTGCTGTGAACTGGGCCCAGGGAGGACAGGGAACAGTGGGGCCCAGTG	TGCACAGTGTCACCCCCACATGTGTTTGGAGTCCCACTCCCTCTGTTGCTTGTCCCCACCACCACCCAACCCAGCTCCAAAAGGGAGGTGGGGATGGCATCAGGGCCAGGTGGGCCTGCTCTAGCCAGATCTCACACACAGCCTTGACACCTGCTGTGAACTGGGCCCAGGGAGGACAGGGAACAGTGGGGCCCAGTG
chr22:32027125:C:CT	GAAGGGCAGCAGACACCAGCTCTGCTTGGTCACTGTCACGGGAGGACCCCACTCAACCAGCAAGGTGGGCCCGGCTGCTCCCAAGGGATGCCTCCTGTCTGTCCTCAGTCTGTCCGCTGGTCTGTGAGCCGCCTGTCTGCAGCCCGTGGCTGGCCTCCCAAAGCAGCTGCCTCCCCTCCACCACCCGCGACCCAACACT	GAAGGGCAGCAGACACCAGCTCTGCTTGGTCACTGTCACGGGAGGACCCCACTCAACCAGCAAGGTGGGCCCGGCTGCTCCCAAGGGATGCCTCCTGTCTTGTCCTCAGTCTGTCCGCTGGTCTGTGAGCCGCCTGTCTGCAGCCCGTGGCTGGCCTCCCAAAGCAGCTGCCTCCCCTCCACCACCCGCGACCCAACACT
chr22:32028355:A:G	GGATTTCCATGTTCTTCCATACCTACAATGCACCCATGGGAACAGGGAGGCAGGGGTGAACAAGGCACAGTGCCACCCCTAAGGGCCTCAGCATGTGGTACAGGGGTGGCAGATACCTTATACAAAGCTGCTCCTAATATTCTCCTGTCCAGACATCACTACGGGAGGTCCTCAAATAGTGTCATCATAACACTGATGAG	GGATTTCCATGTTCTTCCATACCTACAATGCACCCATGGGAACAGGGAGGCAGGGGTGAACAAGGCACAGTGCCACCCCTAAGGGCCTCAGCATGTGGTGCAGGGGTGGCAGATACCTTATACAAAGCTGCTCCTAATATTCTCCTGTCCAGACATCACTACGGGAGGTCCTCAAATAGTGTCATCATAACACTGATGAG
chr22:32028768:T:C	CGCCTTGTGCCCTGAGCTGCCCATCGGATAGGGGACCACCTGCAACCCTGAAATGGAGTAATTAGGTAAATAATTATCTAACTTTTTATTAATCATTCATAAATGCATGTATAGCTCACATTTCAATGGTTAATATTAGAAATGTTTGGGGTCTTTAAAAGTTCGGTGATGTTTTTGTGGTCAGAAACATCCATAGGAAC	CGCCTTGTGCCCTGAGCTGCCCATCGGATAGGGGACCACCTGCAACCCTGAAATGGAGTAATTAGGTAAATAATTATCTAACTTTTTATTAATCATTCACAAATGCATGTATAGCTCACATTTCAATGGTTAATATTAGAAATGTTTGGGGTCTTTAAAAGTTCGGTGATGTTTTTGTGGTCAGAAACATCCATAGGAAC
chr22:32029392:G:A	GAGAGATCTCTGGGATTCTCACACTCTTCCCTGTGGAATGGCCAGCTCGGCTGCACTGCATCCACTGGCATTGCTTTTTAGCCATTCTAAGCCTCTAAGGCAGATGGGTGTTTAAAAACCCGTAAACCACCAGGCGCGGTGGCTCATGCCTGTAATCCCAGCACTTTGGGAGGCCGAGGCAGGCGGATCACGAGGTCAGG	GAGAGATCTCTGGGATTCTCACACTCTTCCCTGTGGAATGGCCAGCTCGGCTGCACTGCATCCACTGGCATTGCTTTTTAGCCATTCTAAGCCTCTAAGACAGATGGGTGTTTAAAAACCCGTAAACCACCAGGCGCGGTGGCTCATGCCTGTAATCCCAGCACTTTGGGAGGCCGAGGCAGGCGGATCACGAGGTCAGG
chr22:32048374:G:T	ACCTGACTAATTTCGTATTTTTAGTAGAGACAGAGTTTCACCACGTTGGCCAGGCTGGCCTCAAACTCCTGACCTCAAGTGATCCACCTGCCTCGGCCCGCCAAAGTGCTGGGATTACAGATGTGAGCCACAGCACTTGGCCCAAGTTATGTCTTGTATAGATATCCTACAAATGTTATCAGATTTAGGTACTTTCCTTT	ACCTGACTAATTTCGTATTTTTAGTAGAGACAGAGTTTCACCACGTTGGCCAGGCTGGCCTCAAACTCCTGACCTCAAGTGATCCACCTGCCTCGGCCCTCCAAAGTGCTGGGATTACAGATGTGAGCCACAGCACTTGGCCCAAGTTATGTCTTGTATAGATATCCTACAAATGTTATCAGATTTAGGTACTTTCCTTT
chr22:32051089:C:T	AGGCAGAGGTTGCAGTGAGCCGAGATCACGCCATTGCACTCCAGCCTGGGTAACAGAGCAAGACTCTATCTCCAAAAAAAAAAAAAAAAAAAAAAAAGACGGCAGGAGACTGGGTCCCTGAACATTGCTTGGAGAACAGCTGCCCTGCCAATCAGGAACACCCAATGCAGCTTTACAAGAGTGAGAAACTTCTACGGTGT	AGGCAGAGGTTGCAGTGAGCCGAGATCACGCCATTGCACTCCAGCCTGGGTAACAGAGCAAGACTCTATCTCCAAAAAAAAAAAAAAAAAAAAAAAAGATGGCAGGAGACTGGGTCCCTGAACATTGCTTGGAGAACAGCTGCCCTGCCAATCAGGAACACCCAATGCAGCTTTACAAGAGTGAGAAACTTCTACGGTGT
chr22:32061676:TA:T	GATCCTGTCTTTTGAGACCCCGTCTCAAAAAAAAACAACAACAAACCGACTTAAGCACTCGAATCTTCGGCAGCTTATCTATACATTTGGATATCACTTAACCTCATGGAATTGTGAGGACAAAATAATGCAGCGTAAGTTCAAGGCACCTGGTAGGTGCGAATTACTCAACAACTGGGGGCATTAATTTCTGAGATTTC	GATCCTGTCTTTTGAGACCCCGTCTCAAAAAAAAACAACAACAAACCGACTTAAGCACTCGAATCTTCGGCAGCTTATCTATACATTTGGATATCACTTACCTCATGGAATTGTGAGGACAAAATAATGCAGCGTAAGTTCAAGGCACCTGGTAGGTGCGAATTACTCAACAACTGGGGGCATTAATTTCTGAGATTTC
chr22:32070751:A:G	AAAGTGCTGGGATTACAGGTGTGAGCCACCGTGCCCGGTTGTGTCCTCCTACTTCTAAAGTTCTTTTTCTTCCAAAGCCAAGAAAAGATAGCAAGACTTAGACATATTTGACCAAATGATGTGCTTATGTTCAAAATCTTTCACTGGAAATTCCTTTTCCAAAATAATACACTATGGCCTTTGCCTTCCTGAAACAGAGG	AAAGTGCTGGGATTACAGGTGTGAGCCACCGTGCCCGGTTGTGTCCTCCTACTTCTAAAGTTCTTTTTCTTCCAAAGCCAAGAAAAGATAGCAAGACTTGGACATATTTGACCAAATGATGTGCTTATGTTCAAAATCTTTCACTGGAAATTCCTTTTCCAAAATAATACACTATGGCCTTTGCCTTCCTGAAACAGAGG
chr22:32078387:C:CTT	ATCATGATTTTCACAGCTCTTGAGGAGCGCTGAGTTTTGGGATTCACAGCATGGGTTTCTGGGCTCCTCAGGCTCCGAATAAGGCAAACGCTACATGTCTTCACCGTACCTCCCTCAGCTACTGTAGCTTAGAGTAAGGTCAGTAAGAAAAAGTGGACATGATCTGCTTTAACAGGAGATGAGGTACAGCTGAACTCA	ATCATGATTTTCACAGCTCTTGAGGAGCGCTGAGTTTTGGGATTCACAGCATGGGTTTCTGGGCTCCTCAGGCTCCGAATAAGGCAAACGCTACATGTCTTTTCACCGTACCTCCCTCAGCTACTGTAGCTTAGAGTAAGGTCAGTAAGAAAAAGTGGACATGATCTGCTTTAACAGGAGATGAGGTACAGCTGAACTCA
chr22:32079303:T:C	GTAACAGGCACAGTTGAAACTATCTCTGCCATGTTGGTGACACTATAGCTGTGCCCACTGTTGTCTCTGGGAAACATAGCCGCCACATCACTGCATCTATACTGGCAACAGAGCTGGCAAACAGGGCTCTGTTGACTCACTGCTAGTCTGCAACCTGTCCAGTAGGAGCTCCTTAAACATGCCTGGACAAGGGCAAAATG	GTAACAGGCACAGTTGAAACTATCTCTGCCATGTTGGTGACACTATAGCTGTGCCCACTGTTGTCTCTGGGAAACATAGCCGCCACATCACTGCATCTACACTGGCAACAGAGCTGGCAAACAGGGCTCTGTTGACTCACTGCTAGTCTGCAACCTGTCCAGTAGGAGCTCCTTAAACATGCCTGGACAAGGGCAAAATG
chr22:32080244:G:A	GGCTGCTGACCCACAGCATCCCTCTGCCCACAGACTCCTGCAGGCACAAACCCAGAAACTCGGCTAACTCCAGCATTTGACAGTTCCGGTAGATGTGACGTAGGAGCCCAGAGTACAATGAGGTGGCCCTCAAAGAAGGCTGGCTGGGGATTTTTGAGATCCCACTGCAGGAACACATCTCTGGGTCTGAAACATGACCC	GGCTGCTGACCCACAGCATCCCTCTGCCCACAGACTCCTGCAGGCACAAACCCAGAAACTCGGCTAACTCCAGCATTTGACAGTTCCGGTAGATGTGACATAGGAGCCCAGAGTACAATGAGGTGGCCCTCAAAGAAGGCTGGCTGGGGATTTTTGAGATCCCACTGCAGGAACACATCTCTGGGTCTGAAACATGACCC
chr22:32083533:G:T	GGTTCAAGCAATTCTCCTGCCTCAGCCTCCCAAATAGCTGGGATTACAGGTGTGAGCCACCATGCCCGGCTAATTTTTTGTATTTTTAGTAGAGACAGGGTTCACCATGTTGGTCAGGCTGGTCTCGAACTCCTGACCTCGTGATCCACCCGCCTTGGCCCCCCAAAGTGCTGGGATTACAGGCGTGAGCCACCGTGCCT	GGTTCAAGCAATTCTCCTGCCTCAGCCTCCCAAATAGCTGGGATTACAGGTGTGAGCCACCATGCCCGGCTAATTTTTTGTATTTTTAGTAGAGACAGGTTTCACCATGTTGGTCAGGCTGGTCTCGAACTCCTGACCTCGTGATCCACCCGCCTTGGCCCCCCAAAGTGCTGGGATTACAGGCGTGAGCCACCGTGCCT
chr22:32110163:G:A	TCACTGTTAACATTAGTTTCTGAATTTTCTTGAGAAGGCATTATTTCAATGGATTTCAGGCTTCTTAGGGAAACAGAGCTTTCATCATGGCAAGACATCGACTCTTTTGAGGAAATTCCAAAGGTACTTTCTTTGCCAAACTCAGAGTTTGGTTCTAGTCTTGATCCTTCAGTCATTTCTTGTGTTTCTCTGAGAGATGT	TCACTGTTAACATTAGTTTCTGAATTTTCTTGAGAAGGCATTATTTCAATGGATTTCAGGCTTCTTAGGGAAACAGAGCTTTCATCATGGCAAGACATCAACTCTTTTGAGGAAATTCCAAAGGTACTTTCTTTGCCAAACTCAGAGTTTGGTTCTAGTCTTGATCCTTCAGTCATTTCTTGTGTTTCTCTGAGAGATGT
chr22:32112461:T:C	GTCAAGTTACCTTGAACGTGTACAGTAATTTTCAAATCATTTTTATTTAACATTACTTCTGTGGCTTCAGTAAAAGAATTGGGCATTAAAGAACTAGAGTTCCCTGTATGGAGACTGTCTTGAATGCAGTTATTGTGGATATTTTCCTTTGGAGAAACAACAGGCTCTTTTTCACCAGAACAACGACCACTAATCTCCTT	GTCAAGTTACCTTGAACGTGTACAGTAATTTTCAAATCATTTTTATTTAACATTACTTCTGTGGCTTCAGTAAAAGAATTGGGCATTAAAGAACTAGAGCTCCCTGTATGGAGACTGTCTTGAATGCAGTTATTGTGGATATTTTCCTTTGGAGAAACAACAGGCTCTTTTTCACCAGAACAACGACCACTAATCTCCTT
chr22:32117100:C:A	AAAAACAAGATAAAACAAATAAACTTGATAACATCAGTTTTGTAAAATTAACTAAACAGAAAATTATGTTGAAAGAGGCATATTAAAAGTCAGGACAGCCGAAAGGGTGAGGAACCAGCAAGAGTGCCTGATGGGGAAGATCTCCCATGATGGGGAAGATCTCCCCTGTGAGATGGCCAGTCAACTCAAACACTCCCACC	AAAAACAAGATAAAACAAATAAACTTGATAACATCAGTTTTGTAAAATTAACTAAACAGAAAATTATGTTGAAAGAGGCATATTAAAAGTCAGGACAGCAGAAAGGGTGAGGAACCAGCAAGAGTGCCTGATGGGGAAGATCTCCCATGATGGGGAAGATCTCCCCTGTGAGATGGCCAGTCAACTCAAACACTCCCACC
chr22:32126629:C:T	TGTTAGGGTGCCTCATTCCTGGGGGCAAACTTCTATCACTTGGTTTGGGTGGATTCTGCCAGGTTTCTCCATTGTGAAGTTACTATTCCACCTTTGTAACTAATAAATATCTTGTAGGGAAATACTTCGAGACTATGTAAATATTTGTTTCCCAAACATTTAGCCACTAGCTTTAACAACCATTAATGATTCCTGCTTGA	TGTTAGGGTGCCTCATTCCTGGGGGCAAACTTCTATCACTTGGTTTGGGTGGATTCTGCCAGGTTTCTCCATTGTGAAGTTACTATTCCACCTTTGTAATTAATAAATATCTTGTAGGGAAATACTTCGAGACTATGTAAATATTTGTTTCCCAAACATTTAGCCACTAGCTTTAACAACCATTAATGATTCCTGCTTGA
chr22:32130753:T:C	TCTCTTGACTGTTCTCTTTCACAAGTTACACACCCAATGACCTGGCCTCCAGATGCATATTTTCAGGTTGTGTCATTAGTGTGAATACTTATCCATGAATGCATTCCTGGTTTTCTATACCTCTCACACACATGACAACAACAGGAAAGTATAATACTCTAGCTGTGGCCTAACCAGCACACAACAGAGCATGACCACCA	TCTCTTGACTGTTCTCTTTCACAAGTTACACACCCAATGACCTGGCCTCCAGATGCATATTTTCAGGTTGTGTCATTAGTGTGAATACTTATCCATGAACGCATTCCTGGTTTTCTATACCTCTCACACACATGACAACAACAGGAAAGTATAATACTCTAGCTGTGGCCTAACCAGCACACAACAGAGCATGACCACCA
chr22:32131919:G:C	AGGTCGGGAGTTCGAGACCAGCCTGACCAACATGGTGAAACCCTGTCTCTATTTAAAAAATACCAAAAAATTAGCCGGGCATGGTGGCAGGCACCTGTAGTCCCAGCTACTCAGGAGGCTGAGGCAGGAGAATGGCGTGAACCCGGAAGGCGGAGCTTGCAGTGAGCTGAGATTGTGCCACTGCACTCCAGCCTGGGCAA	AGGTCGGGAGTTCGAGACCAGCCTGACCAACATGGTGAAACCCTGTCTCTATTTAAAAAATACCAAAAAATTAGCCGGGCATGGTGGCAGGCACCTGTACTCCCAGCTACTCAGGAGGCTGAGGCAGGAGAATGGCGTGAACCCGGAAGGCGGAGCTTGCAGTGAGCTGAGATTGTGCCACTGCACTCCAGCCTGGGCAA
chr22:32153517:A:G	AGCAGTGGGATTGTCCCTGTAAATAGCCACTGTACGCCAGCCTAGGCAACAGCAAGACCTTATCTCTAAAAGAAAACAAAAAAATTTGGGAGTAAGCCAATGTTTCATTTTACTAGGCTAAATTTTTGTTGGGTCTGATTATATTTGAAATCTAGATAAACTTAATTGTCATGATATTAGCATAATTAAAGGTGATGTCT	AGCAGTGGGATTGTCCCTGTAAATAGCCACTGTACGCCAGCCTAGGCAACAGCAAGACCTTATCTCTAAAAGAAAACAAAAAAATTTGGGAGTAAGCCAGTGTTTCATTTTACTAGGCTAAATTTTTGTTGGGTCTGATTATATTTGAAATCTAGATAAACTTAATTGTCATGATATTAGCATAATTAAAGGTGATGTCT
chr22:32157480:T:C	TTTGTGAGTTAGTTCACTTAGGATAATGGTGGCCTCCAACTCCATCCATGTTGCTGCAGTGGACATGATTCCATTTTTTTATGACTGTAGTTCTCTTCTTATCAAACTATGTTGCCACTAAAAAAAAAATTGTAAAGTGACGCTTATAGTCCTAGCTACTCTGGAGGCTGAGGTGGAAGGATCATTGGGTCCCAAGAGTT	TTTGTGAGTTAGTTCACTTAGGATAATGGTGGCCTCCAACTCCATCCATGTTGCTGCAGTGGACATGATTCCATTTTTTTATGACTGTAGTTCTCTTCTCATCAAACTATGTTGCCACTAAAAAAAAAATTGTAAAGTGACGCTTATAGTCCTAGCTACTCTGGAGGCTGAGGTGGAAGGATCATTGGGTCCCAAGAGTT
chr22:32160864:A:G	GCTTAGGCTCTGGTCTTATTTCACCTAAAAAGCAGAGAATTGTTTAAATTCTAAGCTCCTGAAAGGAAGAGACTGTGTGTTGCCCGTGTCAGATGATCAATTGTGTTGCTTACTGAGTTGAGTGTTTATAGATTAGAATATATGGATCTGCTTTTTCAAAATATGTTATCTGAGCCAGATATTGTTTCTGTTTTAGAAAC	GCTTAGGCTCTGGTCTTATTTCACCTAAAAAGCAGAGAATTGTTTAAATTCTAAGCTCCTGAAAGGAAGAGACTGTGTGTTGCCCGTGTCAGATGATCAGTTGTGTTGCTTACTGAGTTGAGTGTTTATAGATTAGAATATATGGATCTGCTTTTTCAAAATATGTTATCTGAGCCAGATATTGTTTCTGTTTTAGAAAC
chr22:32168955:A:G	CTCCTGGTTTCAAGTGATTCTCCTACCTCAGCCTCCTGAATAGCTGGGACTACAGGAATGCACCACTATGCCCAGCTAATTTTTGTTTTTTTAGTAGACACGGGGTCTTGCCATGTTGGCCAGGCTGGTGTCGAACTCCTGGCCTCAAGTGATCTGCACACGTTGGCCTCCAAAAGTGATGAGATTACAGATGTAAGTCA	CTCCTGGTTTCAAGTGATTCTCCTACCTCAGCCTCCTGAATAGCTGGGACTACAGGAATGCACCACTATGCCCAGCTAATTTTTGTTTTTTTAGTAGACGCGGGGTCTTGCCATGTTGGCCAGGCTGGTGTCGAACTCCTGGCCTCAAGTGATCTGCACACGTTGGCCTCCAAAAGTGATGAGATTACAGATGTAAGTCA
chr22:32170613:G:A	ATGTGGGGTTCTGACGATTATAAGCAGAGCTGGCTGGGTGCGGTGGCTCATGCCTGTAATCCCAGCACTTTGAGAGGCTTAAGTGGGCAGATTGCTTGAGTCTGGGAGTTCAAGACCAGCCTAGACAACATGGTGAAACCCCGTCTTTACTGAAAATACAAAAAAATTAGCTGGGTGTGGCTGCTTGTGCCTGTAGTTTC	ATGTGGGGTTCTGACGATTATAAGCAGAGCTGGCTGGGTGCGGTGGCTCATGCCTGTAATCCCAGCACTTTGAGAGGCTTAAGTGGGCAGATTGCTTGAATCTGGGAGTTCAAGACCAGCCTAGACAACATGGTGAAACCCCGTCTTTACTGAAAATACAAAAAAATTAGCTGGGTGTGGCTGCTTGTGCCTGTAGTTTC
chr22:32180342:C:T	AAGAAATAAATAAACTTGGCTTCTTAGTTTGAGAATGAAACCACTTTGTACATCTGGCTTTTATGATCTTGTTTTAAGATGTACAAAACAGGCCGGGCACAGCGGTTCATGCCTGTAATCCTAGCACTTTGGGAGGCTGAGGTGGGCGGATCACCTGAGGTCAGGAGTTGGAGACCAGCCTGACCAACATCGGGAAACCC	AAGAAATAAATAAACTTGGCTTCTTAGTTTGAGAATGAAACCACTTTGTACATCTGGCTTTTATGATCTTGTTTTAAGATGTACAAAACAGGCCGGGCATAGCGGTTCATGCCTGTAATCCTAGCACTTTGGGAGGCTGAGGTGGGCGGATCACCTGAGGTCAGGAGTTGGAGACCAGCCTGACCAACATCGGGAAACCC
chr22:32184531:T:C	TTTTTTTTTTTTGGTGGAAACTAGGTCTCACTATGTTATCCAGGCTGATCTCGAACTCCTGAGCTTAAGTGATCTTCCCACCTTGGCCTCCCAATGTGCTGAGATTACAGACGTGAGCTACAGTGCCTAGCCCATATTTTTTTTTGAGACAGAGTTTTGCTCTTGTTGCCCAGGCTGGAGTACAATGGTGTGATCTCGGC	TTTTTTTTTTTTGGTGGAAACTAGGTCTCACTATGTTATCCAGGCTGATCTCGAACTCCTGAGCTTAAGTGATCTTCCCACCTTGGCCTCCCAATGTGCCGAGATTACAGACGTGAGCTACAGTGCCTAGCCCATATTTTTTTTTGAGACAGAGTTTTGCTCTTGTTGCCCAGGCTGGAGTACAATGGTGTGATCTCGGC
chr22:32190015:A:G	TAGCATGAATGGGTTACTCTTCTAAGCACTTTACATGACTTGATTTATTTAAATATCACAGCATCCCTGTGGGATAGATACTGTTACCCCATTTTACAGATGTGGAAATTTGGACACAGAGTTTCAGTAACTTATCCAAAGTCCACACAATATTAAGTGGTGGAGCATGGACCTGACACAGTCAATCTAGTTCAGAGTCG	TAGCATGAATGGGTTACTCTTCTAAGCACTTTACATGACTTGATTTATTTAAATATCACAGCATCCCTGTGGGATAGATACTGTTACCCCATTTTACAGGTGTGGAAATTTGGACACAGAGTTTCAGTAACTTATCCAAAGTCCACACAATATTAAGTGGTGGAGCATGGACCTGACACAGTCAATCTAGTTCAGAGTCG
chr22:32194581:A:G	TGACACAGCAAGGCTTCGTTTAAAATTAAAAAAAAAAGTTCATGTTTCATGAGATGTTTTTCTTTCTCTTGCATATTTTGCTTCAGAGGGCTTTCCTCAAGGAGATAATTCTACCTCAGCACAAGGAAACTACCTGGAGGCCATCAATCTGTCATTCAATGGTGAGTAAGGATGCCGGCCATGAGCCAGCATCTTGCCTA	TGACACAGCAAGGCTTCGTTTAAAATTAAAAAAAAAAGTTCATGTTTCATGAGATGTTTTTCTTTCTCTTGCATATTTTGCTTCAGAGGGCTTTCCTCAGGGAGATAATTCTACCTCAGCACAAGGAAACTACCTGGAGGCCATCAATCTGTCATTCAATGGTGAGTAAGGATGCCGGCCATGAGCCAGCATCTTGCCTA
chr22:32195756:G:C	TTTGTGTTTTTAGTAGAGATGAGGTTTCACCGTATTGGCCAGGCTGGTCTCGAGCTCCTGACCTCGTGATCCACCTACCTTGGCCTCCCAAAGTGTTGGGATTACAGGCATGAGCCACCATGCCCGGCCTTTTTTTTTTTTTTTTTTTTTTTTTTTGAGACAGAGTCTTACTCTGTCGCTAGGCTAGAGTGCAATGGCAT	TTTGTGTTTTTAGTAGAGATGAGGTTTCACCGTATTGGCCAGGCTGGTCTCGAGCTCCTGACCTCGTGATCCACCTACCTTGGCCTCCCAAAGTGTTGGCATTACAGGCATGAGCCACCATGCCCGGCCTTTTTTTTTTTTTTTTTTTTTTTTTTTGAGACAGAGTCTTACTCTGTCGCTAGGCTAGAGTGCAATGGCAT
chr22:32198473:G:A	CCAAAGTGCTGGGATTTCAGGCATGAGCCACCATACCCAGCCCTCACAGCATGAAATTTGAGCATTTAAGGCTGCACAGGGCAAGTATGAGGTGTCAATGAGGGGTATTAACAAAGGTGACAGCGACTTATTCCTGTGGTCAAGTAGTTCTTAATATGGAAGAGAAAAGACAGATGCGTATACATTTAACTAGAATGTGG	CCAAAGTGCTGGGATTTCAGGCATGAGCCACCATACCCAGCCCTCACAGCATGAAATTTGAGCATTTAAGGCTGCACAGGGCAAGTATGAGGTGTCAATAAGGGGTATTAACAAAGGTGACAGCGACTTATTCCTGTGGTCAAGTAGTTCTTAATATGGAAGAGAAAAGACAGATGCGTATACATTTAACTAGAATGTGG
chr22:32200849:C:T	GAAAAACAGAAAAGTTAGAGCAGTTCCAAAACCTACTTGTTCTGTAGCTTATCTGTGCTCTCATTTTTCTCCTTGCAGCTCCATAATCGGAGTGCTCCCCGTGATTCTCGTCTGGGCGATGACTATAATATCCCTCACTGGATAAACCACAGGTGGGTGCGATCTCGATCAATAGTAGGTGATAAGCGTTTTGAACAGCT	GAAAAACAGAAAAGTTAGAGCAGTTCCAAAACCTACTTGTTCTGTAGCTTATCTGTGCTCTCATTTTTCTCCTTGCAGCTCCATAATCGGAGTGCTCCCTGTGATTCTCGTCTGGGCGATGACTATAATATCCCTCACTGGATAAACCACAGGTGGGTGCGATCTCGATCAATAGTAGGTGATAAGCGTTTTGAACAGCT
chr22:32201020:A:G	ATAGTAGGTGATAAGCGTTTTGAACAGCTTCCTTGCCATTTTTCTTTAAATCTGTTAAGTTCTTATTATGGCACTAAACCTTTTGTTAAGAAAATGTGGAAACCAAGTTCTAACATTTGCTCAAAGCTCTGTACACACAAAGCAGTAGCAGTATCATAGGAACAGTCTATGGTGAAAAAGAATAAAAACAAAATTTGAAG	ATAGTAGGTGATAAGCGTTTTGAACAGCTTCCTTGCCATTTTTCTTTAAATCTGTTAAGTTCTTATTATGGCACTAAACCTTTTGTTAAGAAAATGTGGGAACCAAGTTCTAACATTTGCTCAAAGCTCTGTACACACAAAGCAGTAGCAGTATCATAGGAACAGTCTATGGTGAAAAAGAATAAAAACAAAATTTGAAG
chr22:32205541:G:A	TAAAGGACCGTGGTAGGTAGGTGTCAGATGTTAGCTCCTGCCTTTCTGTCAGTTACAGGCTGTCTTCCCTGGGAGCAGCACATATATACTGTGCCTTGTGATAAGTTCTTTTCTAGCGAAGGAAGGAGTGATTAATTATCTATTTAATTTTTCAGCCCGCCTCTGAGAAAGCAAAAAATGGCCGTGATACATGTGAGTAT	TAAAGGACCGTGGTAGGTAGGTGTCAGATGTTAGCTCCTGCCTTTCTGTCAGTTACAGGCTGTCTTCCCTGGGAGCAGCACATATATACTGTGCCTTGTAATAAGTTCTTTTCTAGCGAAGGAAGGAGTGATTAATTATCTATTTAATTTTTCAGCCCGCCTCTGAGAAAGCAAAAAATGGCCGTGATACATGTGAGTAT
chr22:32217539:C:T	ACTAGCTATCAGGTGGGAATGATGCTCAGTGGTTCTTTATCTGGGTAGGGCCATCCGGAGAAGCCATCCAGATCCACCACCAGACCCGACAGAATATGGCGGAGCTACAAGGCAGCGGGCAGAGGGATCCAACTCACTCCTCTGCAGAGCTGCTGGAGTTAGCATATCATGAAGCTGCTGGAAGGTGAGGATGTGCACAG	ACTAGCTATCAGGTGGGAATGATGCTCAGTGGTTCTTTATCTGGGTAGGGCCATCCGGAGAAGCCATCCAGATCCACCACCAGACCCGACAGAATATGGTGGAGCTACAAGGCAGCGGGCAGAGGGATCCAACTCACTCCTCTGCAGAGCTGCTGGAGTTAGCATATCATGAAGCTGCTGGAAGGTGAGGATGTGCACAG
chr22:32224598:CT:C	AAATCTTCTGAAGTTAGCTTTCTCTCTACTGAAGCATGATTTAATTTTTCTCTAATGCTTTTCTTTCTTATAACCTTCTTAAACAATTAACTAGATTCCTTTTTTTCAAAGACTTGGGTAGTCTTTTTCTCCTTGCTTGGTTTTTAAGTGACTTTCCTTTCAAGCCATCCTCAGTTTTCATGGAACATGTTTTGCCTTCT	AAATCTTCTGAAGTTAGCTTTCTCTCTACTGAAGCATGATTTAATTTTTCTCTAATGCTTTTCTTTCTTATAACCTTCTTAAACAATTAACTAGATTCCTTTTTTCAAAGACTTGGGTAGTCTTTTTCTCCTTGCTTGGTTTTTAAGTGACTTTCCTTTCAAGCCATCCTCAGTTTTCATGGAACATGTTTTGCCTTCT
chr22:32229649:G:A	TGTCAAAAATAGGCCATTTATATTCACTAAAGATTGCTCTAATTAGTTGAAATGACTTTGAAATGTGTCCGTTTTCTTAAAATAAGTGGCAGGTTGCTCGTGTTTGTGTGATCTCTTTTAGCAAAGAATGATACCAGTAACCTCAGAGTAAAGTTCTGGCTCATTCCCAATTTTAGATTGATCATTTTTCTTTGATCGAT	TGTCAAAAATAGGCCATTTATATTCACTAAAGATTGCTCTAATTAGTTGAAATGACTTTGAAATGTGTCCGTTTTCTTAAAATAAGTGGCAGGTTGCTCATGTTTGTGTGATCTCTTTTAGCAAAGAATGATACCAGTAACCTCAGAGTAAAGTTCTGGCTCATTCCCAATTTTAGATTGATCATTTTTCTTTGATCGAT
chr22:32230185:G:A	GGGTATGGGAAGGCGATGTGGTGAGGGAGGACTCTCTGGACTCTGTGATGGAAAGTGAGGGGGTGTGTGACTGAATGACCTGTTTTGGAAGGTGATTCAGGGGCACCTGGGAAAGGTAGCAGATTCCCTATAAGGCCCCCATGCTGGTCCAGAGCTGGCCTTCACCCTTAACTGCCTAATGATATCTCCATGAAAAAGTT	GGGTATGGGAAGGCGATGTGGTGAGGGAGGACTCTCTGGACTCTGTGATGGAAAGTGAGGGGGTGTGTGACTGAATGACCTGTTTTGGAAGGTGATTCAAGGGCACCTGGGAAAGGTAGCAGATTCCCTATAAGGCCCCCATGCTGGTCCAGAGCTGGCCTTCACCCTTAACTGCCTAATGATATCTCCATGAAAAAGTT
chr22:32236606:C:G	AGGCTGCCCACCTGTTGTTCTCTGGAATAGCTGGTGGATGTCCCTCAGTGGTCTGAGTTCCTCTGTGTCCAGTTCTGTTCCTGGCTGATCCATGAGCCTCATGTGATGGTTAGTTGGCCAGAGGCTGCTTGCCTGACTGTATCCTTTCTGGTTATTTTTTTGCTGTGATAAATTTAATCTCTCTAATTTCTATAGTAACA	AGGCTGCCCACCTGTTGTTCTCTGGAATAGCTGGTGGATGTCCCTCAGTGGTCTGAGTTCCTCTGTGTCCAGTTCTGTTCCTGGCTGATCCATGAGCCTGATGTGATGGTTAGTTGGCCAGAGGCTGCTTGCCTGACTGTATCCTTTCTGGTTATTTTTTTGCTGTGATAAATTTAATCTCTCTAATTTCTATAGTAACA
chr22:32579742:C:T	TCCAGTTTCGGGTTGGCTTTATAAAGAATCACTATATTTATCAGGTATTGCTTTCTGTTGGATGGTTTTCCTGGGTATTTCAAGGGCATTGGGGATTGCCAGACCTATCAGCATGATAAAGTTCAATTGCATGGCCATCTGGACTTCCTTTGGGGAGTTTCTTTGATTGATATCTTTATTTTGTCAGGATCCAGGAAAGC	TCCAGTTTCGGGTTGGCTTTATAAAGAATCACTATATTTATCAGGTATTGCTTTCTGTTGGATGGTTTTCCTGGGTATTTCAAGGGCATTGGGGATTGCTAGACCTATCAGCATGATAAAGTTCAATTGCATGGCCATCTGGACTTCCTTTGGGGAGTTTCTTTGATTGATATCTTTATTTTGTCAGGATCCAGGAAAGC
chr22:32580616:C:T	GTGGGCAGATCACCTGAGGTTAGGAATTTGAGACCAGCTTGGCCAACATGGCGAAACCCCATCACTACTAAAAATACAAAAATTAGCTGGGCGTGGTGGCGTGCACGTGTAGTCCCAGCTACTCGGGGGGCTGAGGCAGGAGAAATGAACCCGGGAGGTGGAGGCTGCAGTGAGCCAAGATCACGCCACTGCACTCCAGC	GTGGGCAGATCACCTGAGGTTAGGAATTTGAGACCAGCTTGGCCAACATGGCGAAACCCCATCACTACTAAAAATACAAAAATTAGCTGGGCGTGGTGGTGTGCACGTGTAGTCCCAGCTACTCGGGGGGCTGAGGCAGGAGAAATGAACCCGGGAGGTGGAGGCTGCAGTGAGCCAAGATCACGCCACTGCACTCCAGC
chr22:32589090:C:T	TGATTTTGTTCTTCCGAGAGACCATGGAAGAGCAACAGCAAAGTAGATCCTCCCCATGGGGCTCCTTCTGCAGTGAATTAATGCACTTGAGGCAGACGGCGCATCCACACTCCAGGGACATTGGTTTTTCCAGATAGTCTGAGCAGACGGGACAGCTGCTTGCTTCTTGGAAGAGTGCAGCCATGTCCACTGCCAGGGGA	TGATTTTGTTCTTCCGAGAGACCATGGAAGAGCAACAGCAAAGTAGATCCTCCCCATGGGGCTCCTTCTGCAGTGAATTAATGCACTTGAGGCAGACGGTGCATCCACACTCCAGGGACATTGGTTTTTCCAGATAGTCTGAGCAGACGGGACAGCTGCTTGCTTCTTGGAAGAGTGCAGCCATGTCCACTGCCAGGGGA
chr22:32590852:T:C	AATTTTACAAAATGGTTTAAATTCATATACATCAGACTCAAAGGTAATAAGGGCAGGCATTCCATTGAGGAAATTCTAGGTACTTTTTATTTGTTTCCATTGGTTTATTTCCGGCTTTGAAAAAATTTCATAATTCATAGGAAAAAATTAGATAATTACTATTTTGACAAATGACCATTAAGCTTCTTGGACCTTGAGTA	AATTTTACAAAATGGTTTAAATTCATATACATCAGACTCAAAGGTAATAAGGGCAGGCATTCCATTGAGGAAATTCTAGGTACTTTTTATTTGTTTCCACTGGTTTATTTCCGGCTTTGAAAAAATTTCATAATTCATAGGAAAAAATTAGATAATTACTATTTTGACAAATGACCATTAAGCTTCTTGGACCTTGAGTA
chr22:32596595:A:G	TGTCTCCTGGGGAAACAGGCCAGGCCATGCATTTGGTCATTGAACACCTCTCTCTCCATTCTCTCTCCTCTCCTCTTCCTCCTTGCAGCTTGGCCCCCAATTGCTGCCTCCTTCCTGGATGAAGCTGTCCCTGGCTGAACCTTCAGATGCACCCTCTGTCCCTACCTTGGTCAAGACTGTCTACCCACCCACCACGGCCT	TGTCTCCTGGGGAAACAGGCCAGGCCATGCATTTGGTCATTGAACACCTCTCTCTCCATTCTCTCTCCTCTCCTCTTCCTCCTTGCAGCTTGGCCCCCAGTTGCTGCCTCCTTCCTGGATGAAGCTGTCCCTGGCTGAACCTTCAGATGCACCCTCTGTCCCTACCTTGGTCAAGACTGTCTACCCACCCACCACGGCCT
chr22:32599811:C:G	ACCATGGCACTGATGTCCCAGGTAGCGCCCCCAATCCTTGCCCCTCAGCGACCAGTGCAGCCATGGATAGCGCCCTCAACAAGCCCCTCCACTGACCCCCGCCGCTGTGGGAAATGACGCCCGGGATAACGCACCCAACCCTCCCCCGCCATGAGCAATGCAACACGCACTACTGCTCCTTACACGCCCCCCACTACATG	ACCATGGCACTGATGTCCCAGGTAGCGCCCCCAATCCTTGCCCCTCAGCGACCAGTGCAGCCATGGATAGCGCCCTCAACAAGCCCCTCCACTGACCCCGGCCGCTGTGGGAAATGACGCCCGGGATAACGCACCCAACCCTCCCCCGCCATGAGCAATGCAACACGCACTACTGCTCCTTACACGCCCCCCACTACATG
chr22:32600915:G:A	AAAAACCTCTAGGTCTACTCTGATTGTGCTTTATTTTCACGTTCTGACTGGATGACAGCAAGTCTTAGGATAACCAATCAGAACAAGATAACAAAGCCCGATCAGAGTAGGCCTAGAGGTTTCTCTCATCCGATCAGACTATGTAGTCGAGAAACTTCATTTGCATTAAACTCAGTATATAAAGGATGCCAAGAGGGGTG	AAAAACCTCTAGGTCTACTCTGATTGTGCTTTATTTTCACGTTCTGACTGGATGACAGCAAGTCTTAGGATAACCAATCAGAACAAGATAACAAAGCCCAATCAGAGTAGGCCTAGAGGTTTCTCTCATCCGATCAGACTATGTAGTCGAGAAACTTCATTTGCATTAAACTCAGTATATAAAGGATGCCAAGAGGGGTG
chr22:32602718:C:T	TCTCTAGAGGGCCATCTCCTTCTGCTCCTGGCCAGCACACAGCATTTCTGCGGGGATCCTGAGCACGGCCCGGCCCCTAGACCTGCTGTGGTTCCCAGGCGCGCGCCCTCTCACCATGTGTTGCTGAGACCGTCTGGGACCCCTGGGCACACAGTAGCGGACATCATGGAGTGACAGGGCCCTGTGGGTGGAGGTGTCAG	TCTCTAGAGGGCCATCTCCTTCTGCTCCTGGCCAGCACACAGCATTTCTGCGGGGATCCTGAGCACGGCCCGGCCCCTAGACCTGCTGTGGTTCCCAGGTGCGCGCCCTCTCACCATGTGTTGCTGAGACCGTCTGGGACCCCTGGGCACACAGTAGCGGACATCATGGAGTGACAGGGCCCTGTGGGTGGAGGTGTCAG
chr22:32604011:C:A	GCCCTCTCTAGAAACAGTCACATCCTGGAGGAACGGTGATGTATTTTCTGATGAGGATTTTCATTCATGAGATGTGTGCAGAGTGACCCTGGCTAGGTGCCCAAAAGCCTCCTTGTCTATGGTGTGACTCCAGGCCCAGGAGGCAACCCCGTTTTTGTAGAAGAGCCTGTCCTGGAAGCATCTGTCCTGAGAGCACCTGA	GCCCTCTCTAGAAACAGTCACATCCTGGAGGAACGGTGATGTATTTTCTGATGAGGATTTTCATTCATGAGATGTGTGCAGAGTGACCCTGGCTAGGTGACCAAAAGCCTCCTTGTCTATGGTGTGACTCCAGGCCCAGGAGGCAACCCCGTTTTTGTAGAAGAGCCTGTCCTGGAAGCATCTGTCCTGAGAGCACCTGA
chr22:32606131:G:A	CTGGGCCTGGGACCCCCACCATTTCTTGTTCATCAGGGACACAGCAGCTGTGAAGGCAGCTGCCTTCACCAGAGCAGCGATGTAGCCCAGCAAGGGCAGGGACAGAGACGCAAGGTCTGGGGGATTTTTCCACAATGCTGCAGAAAGAAAGTCCCTGTGGAGCTCAGTCTCAGCCATCCCTGCCCCAGCTGTGAGCTGAA	CTGGGCCTGGGACCCCCACCATTTCTTGTTCATCAGGGACACAGCAGCTGTGAAGGCAGCTGCCTTCACCAGAGCAGCGATGTAGCCCAGCAAGGGCAGAGACAGAGACGCAAGGTCTGGGGGATTTTTCCACAATGCTGCAGAAAGAAAGTCCCTGTGGAGCTCAGTCTCAGCCATCCCTGCCCCAGCTGTGAGCTGAA
chr22:32611862:G:T	TGTATGTTTACATATGTATATAAATTAATAGAAAAATTACTTACTAGAACATATGCTTTAACTTGTCAACACTTCTTTGGGAAGTTAGTGACAGTAGATGAGAGGATTAGGTTGTCAGTGAAGAGTATTATATTTAATTCTACAGACCCAAGGGCATTGTTTGAATTTTTATAACAATATGATGGATATGTTTCTTTAAT	TGTATGTTTACATATGTATATAAATTAATAGAAAAATTACTTACTAGAACATATGCTTTAACTTGTCAACACTTCTTTGGGAAGTTAGTGACAGTAGATTAGAGGATTAGGTTGTCAGTGAAGAGTATTATATTTAATTCTACAGACCCAAGGGCATTGTTTGAATTTTTATAACAATATGATGGATATGTTTCTTTAAT
chr22:32615113:A:G	CTATCAACAGCCCCATGTCAGCATATTAGAGAGATGAATAAACAGTTGAAAGAAAAAAGACACATGGTTCTCAAGCTCACTCAAAAAAGAGAAATGTAAACTAAACCTATACCACTTTCTCATCTATTAGTGGGAAAAATACAGAAGTTTCACAACATACTGTGTTAGTGAGTTTGCGTGGAAACAGGCACTCTTCTATA	CTATCAACAGCCCCATGTCAGCATATTAGAGAGATGAATAAACAGTTGAAAGAAAAAAGACACATGGTTCTCAAGCTCACTCAAAAAAGAGAAATGTAAGCTAAACCTATACCACTTTCTCATCTATTAGTGGGAAAAATACAGAAGTTTCACAACATACTGTGTTAGTGAGTTTGCGTGGAAACAGGCACTCTTCTATA
chr22:32616657:C:T	TAGAGAAAATACTGAGAAGTAAAGTTGGAGAGAAGGTGGGGCTAGATGCTTATTTGCAGACAATCAAGATTGAACACTTACTATGTAACTAGGAACAGGCGAGTCTGTAACTGTCATCTCAGTAACTATGGATGGATGATGGGTGGACAAACCAACCAATGGACAGGCAGATGAATAGATGGATTTAATATGTTGTCTTG	TAGAGAAAATACTGAGAAGTAAAGTTGGAGAGAAGGTGGGGCTAGATGCTTATTTGCAGACAATCAAGATTGAACACTTACTATGTAACTAGGAACAGGTGAGTCTGTAACTGTCATCTCAGTAACTATGGATGGATGATGGGTGGACAAACCAACCAATGGACAGGCAGATGAATAGATGGATTTAATATGTTGTCTTG
chr22:32617685:C:A	ATATTAAGATTTCCATGGTTAGTCTGTATGTTGATTTAAGCATTTGAAAATAAATAGAATTGATGCTGTATGTACTGATTGGACACAAGTAAATATCAGCCCTGGGTCATTCTAAGGAAATTGCTCCAAGTATCAATGTTTTTTTTTTGTTTGTTTGTTTTGTTTTCAATAAGAAGGAGTTTCCATCTTGTTGCCCAGCT	ATATTAAGATTTCCATGGTTAGTCTGTATGTTGATTTAAGCATTTGAAAATAAATAGAATTGATGCTGTATGTACTGATTGGACACAAGTAAATATCAGACCTGGGTCATTCTAAGGAAATTGCTCCAAGTATCAATGTTTTTTTTTTGTTTGTTTGTTTTGTTTTCAATAAGAAGGAGTTTCCATCTTGTTGCCCAGCT
chr22:32624064:C:T	TATTTCAAGGGATACAAATTCAATTATTCTACTTATGATAGCCTGAAGTTGGAAAAGACTAAGCTATAGCATCACAAGTCACAGTGGTTAGCTTTGGAACGAGGTGGCCCAAGACGAACGAACTTCTGGGTGCTGGTAATTTCCATGTCTTGACTTGATCGATGGTTACATGGGTCCTCACTTGGTGACACATCTCTGAG	TATTTCAAGGGATACAAATTCAATTATTCTACTTATGATAGCCTGAAGTTGGAAAAGACTAAGCTATAGCATCACAAGTCACAGTGGTTAGCTTTGGAATGAGGTGGCCCAAGACGAACGAACTTCTGGGTGCTGGTAATTTCCATGTCTTGACTTGATCGATGGTTACATGGGTCCTCACTTGGTGACACATCTCTGAG
chr22:32670765:A:G	TTTTAATTAGATAAAAAGCTCCAAAATAGAACATGTGCTGCGATTAAGTTTATCTTAAAAAGACAAATTCAGAGGTGACACCGGAAAGAAATATACCAGAACATTAACAAGAGTAGAGTTAATACATGATTTTATACCTTATCCCTACTTTCCATAATGTGGTTACACTATTTTTCCAATGATTTTCTTAAAACTGAAAA	TTTTAATTAGATAAAAAGCTCCAAAATAGAACATGTGCTGCGATTAAGTTTATCTTAAAAAGACAAATTCAGAGGTGACACCGGAAAGAAATATACCAGGACATTAACAAGAGTAGAGTTAATACATGATTTTATACCTTATCCCTACTTTCCATAATGTGGTTACACTATTTTTCCAATGATTTTCTTAAAACTGAAAA
chr22:32670915:T:TCCAC	CATAATGTGGTTACACTATTTTTCCAATGATTTTCTTAAAACTGAAAAAGATTTAGAATGCTTGTATCCTGGCCTTTCTTTAAAGTTCAGTTCAACTTATGAGTCCTTGAAAGCTCAGCTTCCCTATTCAAGCTCTTTCTCTAGTCAGTCTTCATATCATACAATTCACAACTTCATTAACTCACTTGTTTGATTT	CATAATGTGGTTACACTATTTTTCCAATGATTTTCTTAAAACTGAAAAAGATTTAGAATGCTTGTATCCTGGCCTTTCTTTAAAGTTCAGTTCAACTTCCACATGAGTCCTTGAAAGCTCAGCTTCCCTATTCAAGCTCTTTCTCTAGTCAGTCTTCATATCATACAATTCACAACTTCATTAACTCACTTGTTTGATTT
chr22:32672691:A:T	ATTGCCATATTTCTATATTATAATATAACTACATTTCTTTTAAATATCCCGTAATTCTGAATATTCACTAATTTACACAGACAACCCTCCAGGTCATCCAAAATGGAAGCTGAATCATAACAGGTGGACTACGTTTTGTAAAACTGATTTGACACTAAGAAAACTTACTGATTGAAATGACTGAACTCTGCTCTTTCAAG	ATTGCCATATTTCTATATTATAATATAACTACATTTCTTTTAAATATCCCGTAATTCTGAATATTCACTAATTTACACAGACAACCCTCCAGGTCATCCTAAATGGAAGCTGAATCATAACAGGTGGACTACGTTTTGTAAAACTGATTTGACACTAAGAAAACTTACTGATTGAAATGACTGAACTCTGCTCTTTCAAG
chr22:32672748:A:G	TGAATATTCACTAATTTACACAGACAACCCTCCAGGTCATCCAAAATGGAAGCTGAATCATAACAGGTGGACTACGTTTTGTAAAACTGATTTGACACTAAGAAAACTTACTGATTGAAATGACTGAACTCTGCTCTTTCAAGATATTCCTTTTAATTTTTTTGGCAAAGCTAGATATACTTTTTGATTTGGAATAATAT	TGAATATTCACTAATTTACACAGACAACCCTCCAGGTCATCCAAAATGGAAGCTGAATCATAACAGGTGGACTACGTTTTGTAAAACTGATTTGACACTGAGAAAACTTACTGATTGAAATGACTGAACTCTGCTCTTTCAAGATATTCCTTTTAATTTTTTTGGCAAAGCTAGATATACTTTTTGATTTGGAATAATAT
chr22:32746299:C:T	ACCGAAATAATTCAGTCAACTGAGAAGAAAAACTTAATACTGCCCCCATTGTAAAGATGGATACGCGGAAGTGCCACGCAGTTTAAAAATTCATGTACACATACAGTTAGGCTCCAAAGCTCACTCAACCATCCTGTAAAAGTCTGCTAACACTACGCCCAGTCACTGATGCACTTGGTATGGTAGCTCATGGCCCCCTT	ACCGAAATAATTCAGTCAACTGAGAAGAAAAACTTAATACTGCCCCCATTGTAAAGATGGATACGCGGAAGTGCCACGCAGTTTAAAAATTCATGTACATATACAGTTAGGCTCCAAAGCTCACTCAACCATCCTGTAAAAGTCTGCTAACACTACGCCCAGTCACTGATGCACTTGGTATGGTAGCTCATGGCCCCCTT
chr22:32748529:G:A	AACCAAGCAAAATGATACACAAATAGTTACCCCCCAAACTTCTGTTAATAACATAATGGTGCCACTCACACCTGACTCAGGTGCCAGCAGGAGGAGGGCGCCCTCCAGATTCTGCAGGAGATGCGGGGAAGACTCCTCCTTCCCCTGGCTGCACCTCCACCGCTGTCACAGAGGCCCACAGCTTCCTACCCACCCCAGGC	AACCAAGCAAAATGATACACAAATAGTTACCCCCCAAACTTCTGTTAATAACATAATGGTGCCACTCACACCTGACTCAGGTGCCAGCAGGAGGAGGGCACCCTCCAGATTCTGCAGGAGATGCGGGGAAGACTCCTCCTTCCCCTGGCTGCACCTCCACCGCTGTCACAGAGGCCCACAGCTTCCTACCCACCCCAGGC
chr22:32748844:T:C	GCACAGGCCCACCCTACAAGGCTCCTAACACCTGACCACTGCACTGCCTGTGCCCTGGCGGCAGCCAGCCGCCATCCTACCGCTCTGGTGCTCTTCAGTTTTCATTGCCGCCCTCCTACCACTCCAGCGCTGAGTCTTTAGTCTCCATGGCCGCCACCAACCACAGCGAGGCGAGCGGTGGTGCCACAAGCTCCAGCCTC	GCACAGGCCCACCCTACAAGGCTCCTAACACCTGACCACTGCACTGCCTGTGCCCTGGCGGCAGCCAGCCGCCATCCTACCGCTCTGGTGCTCTTCAGTCTTCATTGCCGCCCTCCTACCACTCCAGCGCTGAGTCTTTAGTCTCCATGGCCGCCACCAACCACAGCGAGGCGAGCGGTGGTGCCACAAGCTCCAGCCTC
chr22:32748873:G:A	ACCTGACCACTGCACTGCCTGTGCCCTGGCGGCAGCCAGCCGCCATCCTACCGCTCTGGTGCTCTTCAGTTTTCATTGCCGCCCTCCTACCACTCCAGCGCTGAGTCTTTAGTCTCCATGGCCGCCACCAACCACAGCGAGGCGAGCGGTGGTGCCACAAGCTCCAGCCTCCAGCAGGCGGCTCCTCCTCCTGGCATGAA	ACCTGACCACTGCACTGCCTGTGCCCTGGCGGCAGCCAGCCGCCATCCTACCGCTCTGGTGCTCTTCAGTTTTCATTGCCGCCCTCCTACCACTCCAGCACTGAGTCTTTAGTCTCCATGGCCGCCACCAACCACAGCGAGGCGAGCGGTGGTGCCACAAGCTCCAGCCTCCAGCAGGCGGCTCCTCCTCCTGGCATGAA
chr22:32749197:T:C	CACCCTCCAAAGTCCAGCCTCTCCTTTTGGCCCAAGTTGGCCAGGAACTAGGGCCTGGAGTGGGGACTGGAGACACCACAGTGCCCGGGCTTCCTACTCTACTAGAACCGCTGGGCCCACCCTGGCTGCGTTCCTCGGGAAGCAGGAGCAGCAAAAACTGAACCCCAGCCAGCCCTCCCAACCCTAGTGCTGGTTCCCGT	CACCCTCCAAAGTCCAGCCTCTCCTTTTGGCCCAAGTTGGCCAGGAACTAGGGCCTGGAGTGGGGACTGGAGACACCACAGTGCCCGGGCTTCCTACTCCACTAGAACCGCTGGGCCCACCCTGGCTGCGTTCCTCGGGAAGCAGGAGCAGCAAAAACTGAACCCCAGCCAGCCCTCCCAACCCTAGTGCTGGTTCCCGT
chr22:32749794:T:C	CGGACACTGCAGCACCCAATGGCGCCCAGAACCCGCCCCCTGCCGCGGGCAGTGCAGCCCGGGATAGCGCCCCCAATCCGCTCCCTGCCGTACACAGTGTAGCCACGAATAGTGCCCCCAACCAGACCCCTGCTGGGGGCAGTAATGCCCTGATATGGCACCCAAACCGCCCCCCAACTGCGGGAAGTGCAACCCCGGAT	CGGACACTGCAGCACCCAATGGCGCCCAGAACCCGCCCCCTGCCGCGGGCAGTGCAGCCCGGGATAGCGCCCCCAATCCGCTCCCTGCCGTACACAGTGCAGCCACGAATAGTGCCCCCAACCAGACCCCTGCTGGGGGCAGTAATGCCCTGATATGGCACCCAAACCGCCCCCCAACTGCGGGAAGTGCAACCCCGGAT
chr22:32750042:C:G	CCAACTCACTCCCTGCCTCCGGCAGTACAGCCACAGATAGCGCACCCAACCCACCCCCTGCGCGGGCAAGGTAGCCCCCGATAGCGCACCCAACCCGCCCCGCCGGAACCAATGTGGCCCCAGGTAGCACACCCACCAGCTCCCTGGCACGCAGTACAGACCTCTGATAGCACCCAACCCGCCCCCTCCCAAAACGGGCA	CCAACTCACTCCCTGCCTCCGGCAGTACAGCCACAGATAGCGCACCCAACCCACCCCCTGCGCGGGCAAGGTAGCCCCCGATAGCGCACCCAACCCGCCGCGCCGGAACCAATGTGGCCCCAGGTAGCACACCCACCAGCTCCCTGGCACGCAGTACAGACCTCTGATAGCACCCAACCCGCCCCCTCCCAAAACGGGCA
chr22:32750149:A:C	ACCAATGTGGCCCCAGGTAGCACACCCACCAGCTCCCTGGCACGCAGTACAGACCTCTGATAGCACCCAACCCGCCCCCTCCCAAAACGGGCAGTGGATACGTCCCTCAATAGCGCCCCCAACCAGCCTCCCACCCCCTCTACACGGGCAGTCTGGCCCCCAGTAGCACTCCCAATAAATCCTGCTATCTCTGTCTCAGT	ACCAATGTGGCCCCAGGTAGCACACCCACCAGCTCCCTGGCACGCAGTACAGACCTCTGATAGCACCCAACCCGCCCCCTCCCAAAACGGGCAGTGGATCCGTCCCTCAATAGCGCCCCCAACCAGCCTCCCACCCCCTCTACACGGGCAGTCTGGCCCCCAGTAGCACTCCCAATAAATCCTGCTATCTCTGTCTCAGT
chr22:32750325:G:A	AAATCCTGCTATCTCTGTCTCAGTGTAGGCCCCAGAAAGCGCCCTCAACACCCCCCTCCCTGCTGCCAACAGTGTAGCACCCTGTAATGAGCCTAACCCGTCCCCCACCACAGCACTGCAGCCCCAGATAGTGCTGCCAACCTGCTCCCTGCTGTGGGCAGTGCAGCTATGGATAATGCCCCCAGCCAGCTTCTAGACGC	AAATCCTGCTATCTCTGTCTCAGTGTAGGCCCCAGAAAGCGCCCTCAACACCCCCCTCCCTGCTGCCAACAGTGTAGCACCCTGTAATGAGCCTAACCCATCCCCCACCACAGCACTGCAGCCCCAGATAGTGCTGCCAACCTGCTCCCTGCTGTGGGCAGTGCAGCTATGGATAATGCCCCCAGCCAGCTTCTAGACGC
chr22:32752707:G:T	TTCTGGGATCCTGCAGCTCCAGGCCCCCATGGGTGGGGTGAGGGTCAGGGACCTAAGAACATTCTTCAGGGGCCACTGTCTTCTCCACAGTGCTCTCTTGTGTGTGACCTTACAGCTGTAGCTGCTGCAGGACCTCCACTGGTCGGGTGTCAGGCTCAGGTCGCTTCTGGCTGTGTGCTTGTTGCTCTGTTTGGAGGTCT	TTCTGGGATCCTGCAGCTCCAGGCCCCCATGGGTGGGGTGAGGGTCAGGGACCTAAGAACATTCTTCAGGGGCCACTGTCTTCTCCACAGTGCTCTCTTTTGTGTGACCTTACAGCTGTAGCTGCTGCAGGACCTCCACTGGTCGGGTGTCAGGCTCAGGTCGCTTCTGGCTGTGTGCTTGTTGCTCTGTTTGGAGGTCT
chr22:32753904:C:T	CTAGGAGGTGGTGAAATGACCCCAGCTCGCTGTTCCTCACATGGGTGCTGCCACGTCACTGGCTCAGGCTCAGCTGCTGGGTCACCAGGAGAATGGACCCTTCCTCCACCTCAGCTCAGAGCACAGTGATGATTCGTGACTTTCCCAATAGAACTTCAAATCTCTGAGGACGGGGGGTGGGGGGATGTGCTTGAGTGTTT	CTAGGAGGTGGTGAAATGACCCCAGCTCGCTGTTCCTCACATGGGTGCTGCCACGTCACTGGCTCAGGCTCAGCTGCTGGGTCACCAGGAGAATGGACCTTTCCTCCACCTCAGCTCAGAGCACAGTGATGATTCGTGACTTTCCCAATAGAACTTCAAATCTCTGAGGACGGGGGGTGGGGGGATGTGCTTGAGTGTTT
chr22:32755074:G:T	ATCCATGCGCCATGGGCTCCAACAGTGGTCCTGGCTACAGAAAATACTATCACTCTCCATAACTCTGGGGAAAAGGGACATTTAAATGAAAAGGTTATGGTCAGCCTGGGCAAAGAATTACACCTATAAATGGTGGTGGGCCCCTATAATGTCCCTGACACTGGTAGCTTCTGCCCTGACACCCATGATCTCTACTCATC	ATCCATGCGCCATGGGCTCCAACAGTGGTCCTGGCTACAGAAAATACTATCACTCTCCATAACTCTGGGGAAAAGGGACATTTAAATGAAAAGGTTATGTTCAGCCTGGGCAAAGAATTACACCTATAAATGGTGGTGGGCCCCTATAATGTCCCTGACACTGGTAGCTTCTGCCCTGACACCCATGATCTCTACTCATC
chr22:32757510:CA:C	TAAAATTAATAAATTCATTTTATTAATTTATTAAATTAATAAATTAATTAATAATTAAATCTTTATGCAGAGATTAATAAATATGCAGGCTAACAAAGCAAAAAAAGATAACACACATTACTAATATCAGAAATAAAAGAGGGGCCATATCTACCAAACTGTTGGTCATTAAAAGGATAATCAAGGACTATTATGAATGA	TAAAATTAATAAATTCATTTTATTAATTTATTAAATTAATAAATTAATTAATAATTAAATCTTTATGCAGAGATTAATAAATATGCAGGCTAACAAAGCAAAAAAGATAACACACATTACTAATATCAGAAATAAAAGAGGGGCCATATCTACCAAACTGTTGGTCATTAAAAGGATAATCAAGGACTATTATGAATGA
chr22:32757792:C:T	ACAGACAATCTGAACAAGCCTCTGCCTATTAAGTGAATTAACATTAAGAACATTCCAAAAAAGACAACACCAGAACCAAATGATTTCTCTTACGAAATCCACCAAATTCTTACGAATCCCAACATATTTTCACAATATAATCCGAAAATTGCGCTCTTAGGTACGTACTCAGTTGAGATGAAAAGTTACGTCCACACAAA	ACAGACAATCTGAACAAGCCTCTGCCTATTAAGTGAATTAACATTAAGAACATTCCAAAAAAGACAACACCAGAACCAAATGATTTCTCTTACGAAATCTACCAAATTCTTACGAATCCCAACATATTTTCACAATATAATCCGAAAATTGCGCTCTTAGGTACGTACTCAGTTGAGATGAAAAGTTACGTCCACACAAA
chr22:32759508:T:C	TTTCATAGGGCCTACTTATTAATCTCACAGTATGGGGCTAGAAAAATCACTAAATGCAGGAGAATATTAAGAAAGAGAATCAGAACTTCAGTAGTGATGTGTAAGGGTTTACTAAATGCCAGAAGGAATAAGCCGGAGACTTAGTAGTGGCTGAACACAGAGAGGCTGCTTGGGTGGCTCCAGGCCAGTGGAGGGTGGTT	TTTCATAGGGCCTACTTATTAATCTCACAGTATGGGGCTAGAAAAATCACTAAATGCAGGAGAATATTAAGAAAGAGAATCAGAACTTCAGTAGTGATGCGTAAGGGTTTACTAAATGCCAGAAGGAATAAGCCGGAGACTTAGTAGTGGCTGAACACAGAGAGGCTGCTTGGGTGGCTCCAGGCCAGTGGAGGGTGGTT
chr22:32762151:T:C	ACCCCTGAACTTAACAGTTAAAAAAACTGGTGGGACAAAATGAGATACCATTTCACACCAGTCAGAACGGCTATTACTAAAAAGTCAAAAAACAGCAGATACTGGCAAAGTTGCAGAGAAAAGGGAGCACTTATATACTCTTAGAGACTGTGTAAATTAGTTCAACCATTGTGGAAAGTAGTGTGGTGATTCCTCAAAGA	ACCCCTGAACTTAACAGTTAAAAAAACTGGTGGGACAAAATGAGATACCATTTCACACCAGTCAGAACGGCTATTACTAAAAAGTCAAAAAACAGCAGACACTGGCAAAGTTGCAGAGAAAAGGGAGCACTTATATACTCTTAGAGACTGTGTAAATTAGTTCAACCATTGTGGAAAGTAGTGTGGTGATTCCTCAAAGA
chr22:32764135:C:T	CCAGATGTGGTGGCGGGCACCTGTAGTCCCAGCTACTCAGGAGGCTGAGACAGGAGAATGGCGTGAACCCGGGAGGCGGAGCTTGCAGTGAGCCGAGATCGTACCACTGCACTCCAGCCTGGGCTACGCAGCAAGACTCCGTCTCAAAAAAAAAAAAAAATCTTTGTCAAGACCATTTTGAAGTAGCAGTTACAAAATAC	CCAGATGTGGTGGCGGGCACCTGTAGTCCCAGCTACTCAGGAGGCTGAGACAGGAGAATGGCGTGAACCCGGGAGGCGGAGCTTGCAGTGAGCCGAGATTGTACCACTGCACTCCAGCCTGGGCTACGCAGCAAGACTCCGTCTCAAAAAAAAAAAAAAATCTTTGTCAAGACCATTTTGAAGTAGCAGTTACAAAATAC
chr22:32765949:T:G	TCTATCTTTGTATGTTGAAATATGAACTACTCTCTGGATGAGAAAAAATGATTACACTTGATTATATTTACCTTTGGAAAGGTAAGTGGTTTGGGTGATTGACTATAATTGTTATCTCTATCATTTTGGATAAACCCCAATCATAAAAATAAGTGTGTTTTGTTTCACACACTGACACATAGACAATACACATTCTTACT	TCTATCTTTGTATGTTGAAATATGAACTACTCTCTGGATGAGAAAAAATGATTACACTTGATTATATTTACCTTTGGAAAGGTAAGTGGTTTGGGTGATGGACTATAATTGTTATCTCTATCATTTTGGATAAACCCCAATCATAAAAATAAGTGTGTTTTGTTTCACACACTGACACATAGACAATACACATTCTTACT
chr22:32766985:C:G	CTTTAATGCAGGAACTCAGGTTCCCCATAAGAAAGACCAGAATCTGTGAAAATGACAGCAAGCATGTTCAACCTGCTATGAACTTTGAAAAACTCAGCACAGACAGTGGCAGTTAGGACCGAGGGCAAGATATACCCAATCACATAACCATGGTGATAGGAGCATCATCAACGTCTCAGGGTAAAGTCACAATGTGTATT	CTTTAATGCAGGAACTCAGGTTCCCCATAAGAAAGACCAGAATCTGTGAAAATGACAGCAAGCATGTTCAACCTGCTATGAACTTTGAAAAACTCAGCAGAGACAGTGGCAGTTAGGACCGAGGGCAAGATATACCCAATCACATAACCATGGTGATAGGAGCATCATCAACGTCTCAGGGTAAAGTCACAATGTGTATT
chr22:32777123:G:C	AGCAATTGTACTGCTAGGTATACATTCAACCCACATGAAATTGGTACATGGAAGAGAGAGGTGGTGGACTGCAGCACTATTCACAGCAGTCAGGGAAATGAATCAACCTACCGTCCATATGCAGATGAAAAAATAAACTCCCATGTGTGTACACAAAGGACGACTCTTCAGCCAGGAAAATTCGATGACATCACCTCATG	AGCAATTGTACTGCTAGGTATACATTCAACCCACATGAAATTGGTACATGGAAGAGAGAGGTGGTGGACTGCAGCACTATTCACAGCAGTCAGGGAAATCAATCAACCTACCGTCCATATGCAGATGAAAAAATAAACTCCCATGTGTGTACACAAAGGACGACTCTTCAGCCAGGAAAATTCGATGACATCACCTCATG
chr22:32781429:CCTT:C	TCCACATCCACAAGTCTCCAAAGGGTTGGGGATTCCTTGTGTGAGCTCCAGATCCCAATCCTCTGGTGGTTCATGGTGTTGTCAATGACAGGTCTCTCCTTGTCACCCCAGTATGAAAATGAGGAGACTTACAGGGTGCGAACATTCCAGATAGGTACAGGGGAGAAACTGGTGAAGGCCCTGGTTCCAGCCTTTCTGGG	TCCACATCCACAAGTCTCCAAAGGGTTGGGGATTCCTTGTGTGAGCTCCAGATCCCAATCCTCTGGTGGTTCATGGTGTTGTCAATGACAGGTCTCTCGTCACCCCAGTATGAAAATGAGGAGACTTACAGGGTGCGAACATTCCAGATAGGTACAGGGGAGAAACTGGTGAAGGCCCTGGTTCCAGCCTTTCTGGG
chr22:32782128:A:C	ACTCAGGTATCTGTAGAGGTTCTGGTTGAGGTTCATTCATTCAACAGATATATATGAAAAATGTAATTTATGCAGTCACTTTTCCAGTGGCTTGGCATAATTTAGTAAAGAAAGCAGATGACAATGCCTGGGCCTCAATTCTACTTGAAGTGTCAGATACTTCCAGTAGAGCGCATAAGCAGGTCATATCCACAGAATGT	ACTCAGGTATCTGTAGAGGTTCTGGTTGAGGTTCATTCATTCAACAGATATATATGAAAAATGTAATTTATGCAGTCACTTTTCCAGTGGCTTGGCATACTTTAGTAAAGAAAGCAGATGACAATGCCTGGGCCTCAATTCTACTTGAAGTGTCAGATACTTCCAGTAGAGCGCATAAGCAGGTCATATCCACAGAATGT
chr22:32782174:T:TG	ATATATATGAAAAATGTAATTTATGCAGTCACTTTTCCAGTGGCTTGGCATAATTTAGTAAAGAAAGCAGATGACAATGCCTGGGCCTCAATTCTACTTGAAGTGTCAGATACTTCCAGTAGAGCGCATAAGCAGGTCATATCCACAGAATGTTAGATGTGACAGCCTCATGGCCTCCTCTAGGTATGGTGGCATCTTC	ATATATATGAAAAATGTAATTTATGCAGTCACTTTTCCAGTGGCTTGGCATAATTTAGTAAAGAAAGCAGATGACAATGCCTGGGCCTCAATTCTACTTGGAAGTGTCAGATACTTCCAGTAGAGCGCATAAGCAGGTCATATCCACAGAATGTTAGATGTGACAGCCTCATGGCCTCCTCTAGGTATGGTGGCATCTTC
chr22:32783904:T:C	ACAAGCACGGGCCCCTGAAAGCAGCAGCCTCCCCATCAGCCATTTTGGCGTGAGCAGTTACAGCTGCACACTTTGCAACTTGTCCCGCCTTGAGTCTGATGTCAGAAGAGCATGTCAGTCCACTTCCACTTCAGAGAGGGTTGGTGGTGTCAGGCAGCCCTGCTGTCCAAGGTTCTATCCTTTGATCACAGCAATTGGTC	ACAAGCACGGGCCCCTGAAAGCAGCAGCCTCCCCATCAGCCATTTTGGCGTGAGCAGTTACAGCTGCACACTTTGCAACTTGTCCCGCCTTGAGTCTGACGTCAGAAGAGCATGTCAGTCCACTTCCACTTCAGAGAGGGTTGGTGGTGTCAGGCAGCCCTGCTGTCCAAGGTTCTATCCTTTGATCACAGCAATTGGTC
chr22:32784051:T:C	TGTCAGGCAGCCCTGCTGTCCAAGGTTCTATCCTTTGATCACAGCAATTGGTCTCAGTTTAATGGCTTTCTTGCTGATTCCAGCATCATGGCAGGTATTTACCACATCTGTCACATTCTTATAGGACTCAGGAGCCTGCAGGAGAGGAATTTAAACATTGTACAAGTCCACTGAAAACACAGTCTTTACAAGCACCAAAC	TGTCAGGCAGCCCTGCTGTCCAAGGTTCTATCCTTTGATCACAGCAATTGGTCTCAGTTTAATGGCTTTCTTGCTGATTCCAGCATCATGGCAGGTATTCACCACATCTGTCACATTCTTATAGGACTCAGGAGCCTGCAGGAGAGGAATTTAAACATTGTACAAGTCCACTGAAAACACAGTCTTTACAAGCACCAAAC
chr22:32786217:G:A	TCCTTACCACCTTTCCCTGCTTTTTATTTCATAGAACTTGCATGGTCATTAACACACTGTATGTTTTATTATTTGGAAAGCTCCACAACGAAGGGACTCGTGTTTCTTTTGTTCACTGCAGTATCTCTAGCATATAGAACAGTACCTAACTATAGCGGATGGTTAGTACGTGTTAGCTGAGTAAGTGAATCAAATAATCA	TCCTTACCACCTTTCCCTGCTTTTTATTTCATAGAACTTGCATGGTCATTAACACACTGTATGTTTTATTATTTGGAAAGCTCCACAACGAAGGGACTCATGTTTCTTTTGTTCACTGCAGTATCTCTAGCATATAGAACAGTACCTAACTATAGCGGATGGTTAGTACGTGTTAGCTGAGTAAGTGAATCAAATAATCA
chr22:32786540:G:A	TTTTTTTTTTTTTGAGATGGAGTGTTGCTCTGTCGCCCAGGCTGGAGTGCAGTAGCGCGATCTCGGCTCACTGCAAGCTCCGCCTCCCGCGTTCACGCCGTTCTCCTGCCTCAGCCTCCCGAGTAGCTAGAGCTACAGGCGCCCGCCACCACGCCCGGCTAATTTTTTGTATTTTTAGTAGAGATGGGGTTTCACCGTGT	TTTTTTTTTTTTTGAGATGGAGTGTTGCTCTGTCGCCCAGGCTGGAGTGCAGTAGCGCGATCTCGGCTCACTGCAAGCTCCGCCTCCCGCGTTCACGCCATTCTCCTGCCTCAGCCTCCCGAGTAGCTAGAGCTACAGGCGCCCGCCACCACGCCCGGCTAATTTTTTGTATTTTTAGTAGAGATGGGGTTTCACCGTGT
chr22:32790398:G:T	CATGTTAGCCAGGATGGTCTCGATCTCCCGAACTCGTGATTTGCCCGCCTTGGCCTCCGAAAGTGCTGGGATTACAGGCGTAAGCCACCACACCCGGCCGGAGAAACCCAGACTTCTAAACGCGCGGCTAGTAAACTATATTAAGATAGTACTTTGATTCTTTGATAAATCGGAGGGGAAGGAAGAGGACGAGAGTGAAA	CATGTTAGCCAGGATGGTCTCGATCTCCCGAACTCGTGATTTGCCCGCCTTGGCCTCCGAAAGTGCTGGGATTACAGGCGTAAGCCACCACACCCGGCCTGAGAAACCCAGACTTCTAAACGCGCGGCTAGTAAACTATATTAAGATAGTACTTTGATTCTTTGATAAATCGGAGGGGAAGGAAGAGGACGAGAGTGAAA
chr22:32790644:A:C	CAAAATCCAAAAGTGTAGAGAAGTGTTGCTAGAACCACCATCCTGAGCAAGGTGCTTGTCTTCTCTGTTTTGGGTTTCTCATCTGTAAAAGGAGCAAGCAGACTATGGGGTCTTTCGAACTCCACCACAGCCAGACACCAAGAGGACAGGAGGAATGAAACAGACTGAGTTTACTCTGTCTTCTGTAACTGAGTTACTCC	CAAAATCCAAAAGTGTAGAGAAGTGTTGCTAGAACCACCATCCTGAGCAAGGTGCTTGTCTTCTCTGTTTTGGGTTTCTCATCTGTAAAAGGAGCAAGCCGACTATGGGGTCTTTCGAACTCCACCACAGCCAGACACCAAGAGGACAGGAGGAATGAAACAGACTGAGTTTACTCTGTCTTCTGTAACTGAGTTACTCC
chr22:32791447:T:C	CGTAAAGGACAAAAGCTGTCCTTTAGACCACACAGGAAATGCCACCACATCATTTTCATCTTTAGTTGAAAAGCTGCTGGGCAACTTTTGATCCCACCTTTCAAAATTGCTTCTTCTCAGCCTTCTGAATCTTAGTCAGTGGCACTTTTATTCTCTATGCTGTTCAAGACAAATTCTAGGAATAATTTTGATTCTCTGCT	CGTAAAGGACAAAAGCTGTCCTTTAGACCACACAGGAAATGCCACCACATCATTTTCATCTTTAGTTGAAAAGCTGCTGGGCAACTTTTGATCCCACCTCTCAAAATTGCTTCTTCTCAGCCTTCTGAATCTTAGTCAGTGGCACTTTTATTCTCTATGCTGTTCAAGACAAATTCTAGGAATAATTTTGATTCTCTGCT
chr22:32793269:G:A	GCGTTCATCCCGCTTCATTCAGTCCTGTAGTAACCGTCACAATTCATACATTATTTCACACACCCTCCAAGCTATCCAAAAGGACCTATCCAATATTTCGCTGCTTCCTGCTTTTGTTCATGCTGCCTTTGTCACCAGTCTTTGTGTGTAATTGTCCAAACTGTGAGATCCAGCTCAACACTGGGTCCATGAAGCCATCT	GCGTTCATCCCGCTTCATTCAGTCCTGTAGTAACCGTCACAATTCATACATTATTTCACACACCCTCCAAGCTATCCAAAAGGACCTATCCAATATTTCACTGCTTCCTGCTTTTGTTCATGCTGCCTTTGTCACCAGTCTTTGTGTGTAATTGTCCAAACTGTGAGATCCAGCTCAACACTGGGTCCATGAAGCCATCT
chr22:32793384:T:C	GTTCATGCTGCCTTTGTCACCAGTCTTTGTGTGTAATTGTCCAAACTGTGAGATCCAGCTCAACACTGGGTCCATGAAGCCATCTCCAAAATCTTTTTCTTAAATGTGTTTTGTTTGACTCTCCTATATAATTAATTGCTACCTTTTAATATTTATTTTTTCTTTTAAATGGACATGACCTTTACTTCATGAGACAATTT	GTTCATGCTGCCTTTGTCACCAGTCTTTGTGTGTAATTGTCCAAACTGTGAGATCCAGCTCAACACTGGGTCCATGAAGCCATCTCCAAAATCTTTTTCCTAAATGTGTTTTGTTTGACTCTCCTATATAATTAATTGCTACCTTTTAATATTTATTTTTTCTTTTAAATGGACATGACCTTTACTTCATGAGACAATTT
chr22:32793641:A:C	GAGCAGGTATATGATACATAATCTGCCAAATGAAAGCCTATTTCATAAATTCCACTCTTTACACATTTCTTGCTCTTTCTTGGCCAGATAGTAACTCATAAGAGTAAACATAACAATAACTGCAACTAACATTTATTGAGTGTTTACTAATGTCAAACATTAAGTGCTTTACATATATTATTAACTTTCCATGATAATTC	GAGCAGGTATATGATACATAATCTGCCAAATGAAAGCCTATTTCATAAATTCCACTCTTTACACATTTCTTGCTCTTTCTTGGCCAGATAGTAACTCATCAGAGTAAACATAACAATAACTGCAACTAACATTTATTGAGTGTTTACTAATGTCAAACATTAAGTGCTTTACATATATTATTAACTTTCCATGATAATTC
chr22:32794439:C:T	AACAGAAAACCAAACACCACGGGTTCTCACTCATAAGTGGGAGCTGAACAATGAGAACACATGGACACAGGGAGGGGAACATCACATACCAGAGCCTGTCGAGGAGTGGGAGGAAAGGGGAGGGAGAGCATTAGGACAAATACCTAATGCACGTGGGGCTTAAAACCTAGATGATGGACTGACAGGTGCAGCAAACCACC	AACAGAAAACCAAACACCACGGGTTCTCACTCATAAGTGGGAGCTGAACAATGAGAACACATGGACACAGGGAGGGGAACATCACATACCAGAGCCTGTTGAGGAGTGGGAGGAAAGGGGAGGGAGAGCATTAGGACAAATACCTAATGCACGTGGGGCTTAAAACCTAGATGATGGACTGACAGGTGCAGCAAACCACC
chr22:32794603:T:A	ACCTAGATGATGGACTGACAGGTGCAGCAAACCACCATGGCAAATGTATACCTATGTCACAAACCAGCACATGTATCCCAGAACTTAAAGTAAATAAATTAATTTTTTAAAAAAAGCTTCATAAACAAAAAAAATCAAGCTTTTAAATGGTTCATGGGATATTTTAAACATCACAAAGAGTCAAATTTTGGGATAAATGT	ACCTAGATGATGGACTGACAGGTGCAGCAAACCACCATGGCAAATGTATACCTATGTCACAAACCAGCACATGTATCCCAGAACTTAAAGTAAATAAATAAATTTTTTAAAAAAAGCTTCATAAACAAAAAAAATCAAGCTTTTAAATGGTTCATGGGATATTTTAAACATCACAAAGAGTCAAATTTTGGGATAAATGT
chr22:32795285:G:C	TGATCACAGCTCACTGCAGCCTCAAACTCCTAGGCTCAAGCAGTCCTCCTGTCTTAGCCTTCTGAGTAGCTGGGATTACTTGCATGTGCCACCATGCCTGGCTAATTTTTTTTTTTTTTAATTTTTGTAGAGACTAAGTCTTCTTATGTTGCCCAGGCTGGTCTCGAACTCCTGGCCTCAAGCGAACCTTCCTCCTTGGC	TGATCACAGCTCACTGCAGCCTCAAACTCCTAGGCTCAAGCAGTCCTCCTGTCTTAGCCTTCTGAGTAGCTGGGATTACTTGCATGTGCCACCATGCCTCGCTAATTTTTTTTTTTTTTAATTTTTGTAGAGACTAAGTCTTCTTATGTTGCCCAGGCTGGTCTCGAACTCCTGGCCTCAAGCGAACCTTCCTCCTTGGC
chr22:32795751:A:G	TTCCGTACTCCTCGCAGTGCTCCTTGTCTTCAGCCCAGGCATACCCTTCTCTTAAGGACCAGTCCACCCCCATCTCCAAGGCCTCCTCCAAGTCTCTGGATAAGTATAAAAGGTGCTAGTCATCTCACAGCAAAGGCAGATCAAAACCTAAGGATGACCACATCCTTAAAGGGCAGAGAAAAACTCGACATTTACTATCT	TTCCGTACTCCTCGCAGTGCTCCTTGTCTTCAGCCCAGGCATACCCTTCTCTTAAGGACCAGTCCACCCCCATCTCCAAGGCCTCCTCCAAGTCTCTGGGTAAGTATAAAAGGTGCTAGTCATCTCACAGCAAAGGCAGATCAAAACCTAAGGATGACCACATCCTTAAAGGGCAGAGAAAAACTCGACATTTACTATCT
chr22:32796247:G:C	CTAATTCAACCAGGTACACACCTTAATCATTTATGAATTACGGTCAAATAAATGAAGGTATCTAGAATTCCTCAGGCAACACAGGTTAAATTTTAAGCTGTTTTCCCATCTTCACAGAAGTTCTGAGTGGCTTACGGCACCTCCATTTTGAAGCTGAGGTACACGTACATTAAACCCTTAGAGGGTACAAGCTTTAATCT	CTAATTCAACCAGGTACACACCTTAATCATTTATGAATTACGGTCAAATAAATGAAGGTATCTAGAATTCCTCAGGCAACACAGGTTAAATTTTAAGCTCTTTTCCCATCTTCACAGAAGTTCTGAGTGGCTTACGGCACCTCCATTTTGAAGCTGAGGTACACGTACATTAAACCCTTAGAGGGTACAAGCTTTAATCT
chr22:32796718:C:T	GCATGTCAGGGATCATGTGAAATCACAGACCACGCATCATCCAAGTATATTGATTTTACTTAGGTATTTTTTTTGGTTAGGGGGAGTTAAATAACATTACAAGTAACAGCTAAAAACATTTTTTTCTATTAATTATAATGCAAAGTTCACATAAATTTGAAGGATAAAGCAAAATATTAAAGAAACATAGCTAGCACACT	GCATGTCAGGGATCATGTGAAATCACAGACCACGCATCATCCAAGTATATTGATTTTACTTAGGTATTTTTTTTGGTTAGGGGGAGTTAAATAACATTATAAGTAACAGCTAAAAACATTTTTTTCTATTAATTATAATGCAAAGTTCACATAAATTTGAAGGATAAAGCAAAATATTAAAGAAACATAGCTAGCACACT
chr22:32798832:A:C	GCTGACTTTTGTTTTTTTGAGACAGGTTCTTGTTCTCTCACCCAGGCTGAAGTGCAGTGGAGTAATCATAGCTCACAGCAGCCTCGACTTCCCGGCTCCAGCAATCCTCTCACCTCAGTCTCCTGAGTAGCTGGGACTACAGGTGTGTGCCACCAGGCCTGATTAACTTTTGTATTATGCGTAGGGATGGGGTTTCACCA	GCTGACTTTTGTTTTTTTGAGACAGGTTCTTGTTCTCTCACCCAGGCTGAAGTGCAGTGGAGTAATCATAGCTCACAGCAGCCTCGACTTCCCGGCTCCCGCAATCCTCTCACCTCAGTCTCCTGAGTAGCTGGGACTACAGGTGTGTGCCACCAGGCCTGATTAACTTTTGTATTATGCGTAGGGATGGGGTTTCACCA
chr22:32799368:C:T	CTGTAGTCCCAGCCACTCAGGAGGCTGAGGCAGGAGAATGGCGTGAACCCAGAAGGCGGAGCTTGCAGTGAGCCAAGATTGCACCAGTGCACTCCAGCCCGGGCAACAGAGCGAGACTCCGTCTCAAAAAAAAAAGAAAAAAAAACCTGTATATATTTAGGTGTACACAATGTACATTTACATTGTGAAGTAATTATCAC	CTGTAGTCCCAGCCACTCAGGAGGCTGAGGCAGGAGAATGGCGTGAACCCAGAAGGCGGAGCTTGCAGTGAGCCAAGATTGCACCAGTGCACTCCAGCCTGGGCAACAGAGCGAGACTCCGTCTCAAAAAAAAAAGAAAAAAAAACCTGTATATATTTAGGTGTACACAATGTACATTTACATTGTGAAGTAATTATCAC
chr22:32799621:T:C	TCTGGTGAGAACATTTAAGATTTATTTTCTTAGAAAATGTCAAGTACACAATATTTTATTTTAGAGACAGGGTCTTGCTTTGTTGCCCAGGCTAGGTCATAGCTCACTGAAGCCTCCAAGTCCTGGGCTCAAGCTATCCTCCCACCTCAGCCTCTGAATTGCCTGGGACTATAGGTATTAGGCTGGTGCAAAAGTAATTG	TCTGGTGAGAACATTTAAGATTTATTTTCTTAGAAAATGTCAAGTACACAATATTTTATTTTAGAGACAGGGTCTTGCTTTGTTGCCCAGGCTAGGTCACAGCTCACTGAAGCCTCCAAGTCCTGGGCTCAAGCTATCCTCCCACCTCAGCCTCTGAATTGCCTGGGACTATAGGTATTAGGCTGGTGCAAAAGTAATTG
chr22:32799696:G:A	TGCTTTGTTGCCCAGGCTAGGTCATAGCTCACTGAAGCCTCCAAGTCCTGGGCTCAAGCTATCCTCCCACCTCAGCCTCTGAATTGCCTGGGACTATAGGTATTAGGCTGGTGCAAAAGTAATTGTGCTTTTTGCCATTAAAAGTAATACAATACAATACATTATTATTAACTACAGTCACTATGTTATACATTAGATTT	TGCTTTGTTGCCCAGGCTAGGTCATAGCTCACTGAAGCCTCCAAGTCCTGGGCTCAAGCTATCCTCCCACCTCAGCCTCTGAATTGCCTGGGACTATAGATATTAGGCTGGTGCAAAAGTAATTGTGCTTTTTGCCATTAAAAGTAATACAATACAATACATTATTATTAACTACAGTCACTATGTTATACATTAGATTT
chr22:32800409:T:C	ACACAAGTATTTTCTACTTACATTAGTTATTTTCTCATTTCCATAGTTTTGTTTTTGACTCATGGGTTACTTAAAAGTATACTACTTAATTTCCAAATATATGGATTTTCTTTTTTGAGATCATGCCAGACTAGAGTGCAGCGGTGTGATCATAGCTCACTGTAGCCTCAACTTCCTGGGCTCAGGTGGTTCTCTGGATT	ACACAAGTATTTTCTACTTACATTAGTTATTTTCTCATTTCCATAGTTTTGTTTTTGACTCATGGGTTACTTAAAAGTATACTACTTAATTTCCAAATACATGGATTTTCTTTTTTGAGATCATGCCAGACTAGAGTGCAGCGGTGTGATCATAGCTCACTGTAGCCTCAACTTCCTGGGCTCAGGTGGTTCTCTGGATT
chr22:32800594:A:C	GTGGTTCTCTGGATTCGGCCTTCCCAGTAGCTAGAACTACAGATGTGCGCCACCATACCCAGCTATTCTAAAACTTTTTGTAGAGATGGGGGTCTCCCTATGTTGTGCAGGCTGGTTTCAAACTTCTGGTCTCATGTGATCCTCCTGCTTTGGCCTCCCAAAGTTTTTCTAGTTTGTTTGTTTGTTTTTGAGACAGGGTC	GTGGTTCTCTGGATTCGGCCTTCCCAGTAGCTAGAACTACAGATGTGCGCCACCATACCCAGCTATTCTAAAACTTTTTGTAGAGATGGGGGTCTCCCTCTGTTGTGCAGGCTGGTTTCAAACTTCTGGTCTCATGTGATCCTCCTGCTTTGGCCTCCCAAAGTTTTTCTAGTTTGTTTGTTTGTTTTTGAGACAGGGTC
chr22:32801100:G:A	TCTTATATGAGTGGGTTCTTTAGTATGGTCCAGAGACCCTGGGGTGGGGGTGAGGGGGAAGACCATTTCAGGTGTGTAAGATTCATTTTATAATACTAAGACATTATTTGTCTATTTTATTCATATTCTCCCATGACTGTACAGTGAGATTTCTCAAAAGCTATATGACATAACATCTTTGTTCTAATGGATGAGACATG	TCTTATATGAGTGGGTTCTTTAGTATGGTCCAGAGACCCTGGGGTGGGGGTGAGGGGGAAGACCATTTCAGGTGTGTAAGATTCATTTTATAATACTAAAACATTATTTGTCTATTTTATTCATATTCTCCCATGACTGTACAGTGAGATTTCTCAAAAGCTATATGACATAACATCTTTGTTCTAATGGATGAGACATG
chr22:32801332:G:A	TTTAATTTCTAATAAGGTAAACATTGATAAGAGTCTGAGATTAATCCTCAATAATTATTACTAAAGTGGTCCCGAGTGCAAAAAGTTTGAGGACTGCTGGTCTATATGATTTCAATGCTTTGAAATTTGATGCCTGCTTTACCGCTCAGCATGTGGTCAGTTTTGGTAAACTGTGTGCATTTGAAAAAAAATGTATACTC	TTTAATTTCTAATAAGGTAAACATTGATAAGAGTCTGAGATTAATCCTCAATAATTATTACTAAAGTGGTCCCGAGTGCAAAAAGTTTGAGGACTGCTGATCTATATGATTTCAATGCTTTGAAATTTGATGCCTGCTTTACCGCTCAGCATGTGGTCAGTTTTGGTAAACTGTGTGCATTTGAAAAAAAATGTATACTC
chr22:32802373:G:A	GCTCTGTTTCACAAAGGCTATGGTCCATAGAGAGAAGCTACACACATTTTTTTTTGAGATGGGGTCTTGCTCTGTCACCAGGCTGGAGTACAGTGGCACGAACTCGGCTCACTGCAACCTCCGCCTCCCGGGTTCAAGTGATTCTCCTGCCTCAGCCTCCCAAGTAGCTGGGAGTACAGGTGCGCGTCACCACCCCCAGC	GCTCTGTTTCACAAAGGCTATGGTCCATAGAGAGAAGCTACACACATTTTTTTTTGAGATGGGGTCTTGCTCTGTCACCAGGCTGGAGTACAGTGGCACAAACTCGGCTCACTGCAACCTCCGCCTCCCGGGTTCAAGTGATTCTCCTGCCTCAGCCTCCCAAGTAGCTGGGAGTACAGGTGCGCGTCACCACCCCCAGC
chr22:32803289:A:C	CTACATGTGGAGCCTAGAAAAGGACCCTGACCCAGGAAGAATGCAGGTCAAACACAGGATATATGGAGATACCCAGACACTAACAACTTCCTTATATACACAAGCCATACCATTTCATTCCCTCTACCAAGTGCCCAACATGGTAACTGGCATAAAGAAGACCTCAAAAATGTCTGCCGAATAGATCCATTTTCAACATC	CTACATGTGGAGCCTAGAAAAGGACCCTGACCCAGGAAGAATGCAGGTCAAACACAGGATATATGGAGATACCCAGACACTAACAACTTCCTTATATACCCAAGCCATACCATTTCATTCCCTCTACCAAGTGCCCAACATGGTAACTGGCATAAAGAAGACCTCAAAAATGTCTGCCGAATAGATCCATTTTCAACATC
chr22:32803952:G:A	ATCCTCCCACTTAGCATTCTAAGTAGCTGGGACAACAAGCATGTGACATCACACCTGACTAATTTTTTTGGTATAGACAGGGTCTTGCCATGTTGCCCAGACTAGTCTTGAATTCCTGGGCTCATGCAATCCTTCCATCTTGGTCTCTCAAAGTGTTGCGGGTGGCATGAGCCACTGAGCCTGGCTTCATGGTTATGTCT	ATCCTCCCACTTAGCATTCTAAGTAGCTGGGACAACAAGCATGTGACATCACACCTGACTAATTTTTTTGGTATAGACAGGGTCTTGCCATGTTGCCCAAACTAGTCTTGAATTCCTGGGCTCATGCAATCCTTCCATCTTGGTCTCTCAAAGTGTTGCGGGTGGCATGAGCCACTGAGCCTGGCTTCATGGTTATGTCT
chr22:32805015:T:C	TACTCTTTACCAAACACTTTCACGTTACCTTAAGCACACAGAAAACTTCCTATCAAAGACTACGAGCTGCTCCCATCGGAAAATATACCTTAAGAAAAATTCTGCAATGTTCACAAATTGTTTTGTTTATTCTCATACCCTCAAAACCACATTTAAGAATTCAACAGATTCAGCATCTTTTTGTGATAAAGAAAAATCTT	TACTCTTTACCAAACACTTTCACGTTACCTTAAGCACACAGAAAACTTCCTATCAAAGACTACGAGCTGCTCCCATCGGAAAATATACCTTAAGAAAAACTCTGCAATGTTCACAAATTGTTTTGTTTATTCTCATACCCTCAAAACCACATTTAAGAATTCAACAGATTCAGCATCTTTTTGTGATAAAGAAAAATCTT
chr22:32806097:C:G	GTTTCACGTGTTAGCCAGGATGGTCTCGATCTCCTGACCTCATGATCCGCCCATCTCAGCCTCCCAAAGTGCTGGGATTGCAGGCGTGAGCCACCGCACCCAGCCAGTACAGCCCTTATATTCTGATAAGAATATCAGAGTGCAATGAAGCAAGTGCCATAACATTAAGTACACAGTGCTATGGAAGAATCTGATGAGGA	GTTTCACGTGTTAGCCAGGATGGTCTCGATCTCCTGACCTCATGATCCGCCCATCTCAGCCTCCCAAAGTGCTGGGATTGCAGGCGTGAGCCACCGCACGCAGCCAGTACAGCCCTTATATTCTGATAAGAATATCAGAGTGCAATGAAGCAAGTGCCATAACATTAAGTACACAGTGCTATGGAAGAATCTGATGAGGA
chr22:32808998:C:T	ACTGCAACTTTGGGATTAGAAAGACGCAAGATTCAATTTCTATCTGTGCCATTTACTGACTTGGTGTGATTAACCCCTCTTATCTCTGTTTCGTCATCTCTAAAATGGGATCATAATTCTTTCTTGAGTAGAAGGCTAAATGAAGTGACACTGGAGGGGTAATCAGCACGGGGCTTGGCACACGGCAAGCACTCTATAAA	ACTGCAACTTTGGGATTAGAAAGACGCAAGATTCAATTTCTATCTGTGCCATTTACTGACTTGGTGTGATTAACCCCTCTTATCTCTGTTTCGTCATCTTTAAAATGGGATCATAATTCTTTCTTGAGTAGAAGGCTAAATGAAGTGACACTGGAGGGGTAATCAGCACGGGGCTTGGCACACGGCAAGCACTCTATAAA
chr22:32809223:C:T	CTAGACTGTAAGTGCTGCAAAAAACAGTATGTAGTTTCCATTCATTTGTTGCATTATCTACACTGGTTCCGCTTTTCTTCTCTTCTGCCCCAATTTCTCCCCATTGATTAGGTGCTCTGACACATTAATATCATTCTCAGTTATGAATTGTCTGAGTTTAGTACTCTGCACTGCCATTTCATTGAATCTGTGGTGGGTGA	CTAGACTGTAAGTGCTGCAAAAAACAGTATGTAGTTTCCATTCATTTGTTGCATTATCTACACTGGTTCCGCTTTTCTTCTCTTCTGCCCCAATTTCTCTCCATTGATTAGGTGCTCTGACACATTAATATCATTCTCAGTTATGAATTGTCTGAGTTTAGTACTCTGCACTGCCATTTCATTGAATCTGTGGTGGGTGA
chr22:32812543:C:T	AATTTTCCTGGAAGAATTGCTCATTAATCTGTGATTAATAAAAAATGCACCTACAATTATGTTCATTTGGACAGTAGAGAAATGCTGTCCATTTTTAGCCTACCCGATGTATATTTTGAAAATACATAATTAGTGGGTCTTGAGAACATTTTGGTGTCTAATATACTGGGCCAGACTCCAGATGCTGCAGTTTATGAACA	AATTTTCCTGGAAGAATTGCTCATTAATCTGTGATTAATAAAAAATGCACCTACAATTATGTTCATTTGGACAGTAGAGAAATGCTGTCCATTTTTAGCTTACCCGATGTATATTTTGAAAATACATAATTAGTGGGTCTTGAGAACATTTTGGTGTCTAATATACTGGGCCAGACTCCAGATGCTGCAGTTTATGAACA
chr22:32813555:G:A	GGCCAATCATGGGTGCTTCGAAAGTACCATGCCTGGTTTGGATGTGTACTTTCCCAGAACTTCTTAGGCTAGAAAGCAATAACTAGGATCTTTTCAGAGGGATAATAGCTTTGTAGAAAATCATATTACAGGGTTTTCTAACTTTTTCCCTCTTGAGGACAGACACTTCTGCTTCCCTCTACACTGGATTTTGGTGATAG	GGCCAATCATGGGTGCTTCGAAAGTACCATGCCTGGTTTGGATGTGTACTTTCCCAGAACTTCTTAGGCTAGAAAGCAATAACTAGGATCTTTTCAGAGAGATAATAGCTTTGTAGAAAATCATATTACAGGGTTTTCTAACTTTTTCCCTCTTGAGGACAGACACTTCTGCTTCCCTCTACACTGGATTTTGGTGATAG
chr22:32813776:G:A	GTGCCAGCAAATGTGGCAGCTCAGGTATCTACCAAGACAGTCAAGAACAACTATTAGATTTCCCAATTAGCAATCTTCCCTTTACTTACTGGGAATCTCGGCCACAGGAGTTCCCTTGTGTTACATCACGCTCCAAAGCTATTGCCATCCCCAGAACACCCAATTTTTCTTTTTTTTTTATTTAAAAATTTTTTTTTTGA	GTGCCAGCAAATGTGGCAGCTCAGGTATCTACCAAGACAGTCAAGAACAACTATTAGATTTCCCAATTAGCAATCTTCCCTTTACTTACTGGGAATCTCAGCCACAGGAGTTCCCTTGTGTTACATCACGCTCCAAAGCTATTGCCATCCCCAGAACACCCAATTTTTCTTTTTTTTTTATTTAAAAATTTTTTTTTTGA
chr22:32813975:C:G	AGATGGAGGCTCACTCTGTCGCCCAGGCTGGAGTGCAGTGGGTATGTCTTTATCACCATTGTGAAAATGGACAATGGGAATTCACTTTTGCAGTTGGGACCTCAGAGTTTATGTATGAAACTATTATGCTACACTGCCTCTTGACGTAAAAATGACAATAACTGAAATAATTACCGTAAATATGAAAACACAGAAGTGAC	AGATGGAGGCTCACTCTGTCGCCCAGGCTGGAGTGCAGTGGGTATGTCTTTATCACCATTGTGAAAATGGACAATGGGAATTCACTTTTGCAGTTGGGAGCTCAGAGTTTATGTATGAAACTATTATGCTACACTGCCTCTTGACGTAAAAATGACAATAACTGAAATAATTACCGTAAATATGAAAACACAGAAGTGAC
chr22:32814711:C:G	TTGTCTAGAACAGTTCCGGGCTCAATAAGTATTTATCAGTAAATGAATACCGTTAATACTAATAATTAACATTATGTAGTGCTGCCCATGAACTAGGCACTATTCTACCCGGGCATTCTGACACCGAAACCCACTTAACTTCTCTATGATAGTGCCATCCATGAATGTATGAGATAGTGATTTAGCTGATCTTCCTGAAG	TTGTCTAGAACAGTTCCGGGCTCAATAAGTATTTATCAGTAAATGAATACCGTTAATACTAATAATTAACATTATGTAGTGCTGCCCATGAACTAGGCAGTATTCTACCCGGGCATTCTGACACCGAAACCCACTTAACTTCTCTATGATAGTGCCATCCATGAATGTATGAGATAGTGATTTAGCTGATCTTCCTGAAG
chr22:32816647:A:G	CCCCATTTCTGCCTCTTCTTAACTCTGTAGATTTACTTAATCTCTCTGGATCTTAATTTTCTCAACTATGAAATATGAATAAGAATATGTGAAATGACTATAGTTAACAATAATATATTGTGTAGTTTCAAATAGCTAGAGGGAAGATAGAACAGCCTCAACACAAATAAATGACAAATGTTTGAGATAATAGACACGCT	CCCCATTTCTGCCTCTTCTTAACTCTGTAGATTTACTTAATCTCTCTGGATCTTAATTTTCTCAACTATGAAATATGAATAAGAATATGTGAAATGACTGTAGTTAACAATAATATATTGTGTAGTTTCAAATAGCTAGAGGGAAGATAGAACAGCCTCAACACAAATAAATGACAAATGTTTGAGATAATAGACACGCT
chr22:32817167:C:T	CTCCTCCCTGACCCCTCTCCCAGCTTGGTAAGGCTGAGTGACAGCGTGTCCTGTTGCTTGATATTTTATGGGAATTTTCATAAGAAAACTCAAGGTCAACGTTGTCTGTTTCCCAATTTTGCCAAGAGCTGATCCATAAGTAGTCCTCCCAATATACACAGTTGATTTTTCTATGCAATAATAATGATACTATGAAGAAA	CTCCTCCCTGACCCCTCTCCCAGCTTGGTAAGGCTGAGTGACAGCGTGTCCTGTTGCTTGATATTTTATGGGAATTTTCATAAGAAAACTCAAGGTCAATGTTGTCTGTTTCCCAATTTTGCCAAGAGCTGATCCATAAGTAGTCCTCCCAATATACACAGTTGATTTTTCTATGCAATAATAATGATACTATGAAGAAA
chr22:32821277:C:A	CAGCCATTCAATAGCTCTGTGACCTTCAGTAAGTTATTTAATCTCTACAAACTGTAAAATGGGGATAATAGTACCTACCTCTAGGACCGTTCATTTAATCTACTGACATTTATTGAGCACTGTGCCAGGCCCTGGAGACACAGAGTTGTAAGATTTAAAATGAAATAATAGAGGTGTTGGGCTTGGCACAGGACCTAGTA	CAGCCATTCAATAGCTCTGTGACCTTCAGTAAGTTATTTAATCTCTACAAACTGTAAAATGGGGATAATAGTACCTACCTCTAGGACCGTTCATTTAATATACTGACATTTATTGAGCACTGTGCCAGGCCCTGGAGACACAGAGTTGTAAGATTTAAAATGAAATAATAGAGGTGTTGGGCTTGGCACAGGACCTAGTA
chr22:32821278:T:C	AGCCATTCAATAGCTCTGTGACCTTCAGTAAGTTATTTAATCTCTACAAACTGTAAAATGGGGATAATAGTACCTACCTCTAGGACCGTTCATTTAATCTACTGACATTTATTGAGCACTGTGCCAGGCCCTGGAGACACAGAGTTGTAAGATTTAAAATGAAATAATAGAGGTGTTGGGCTTGGCACAGGACCTAGTAG	AGCCATTCAATAGCTCTGTGACCTTCAGTAAGTTATTTAATCTCTACAAACTGTAAAATGGGGATAATAGTACCTACCTCTAGGACCGTTCATTTAATCCACTGACATTTATTGAGCACTGTGCCAGGCCCTGGAGACACAGAGTTGTAAGATTTAAAATGAAATAATAGAGGTGTTGGGCTTGGCACAGGACCTAGTAG
chr22:32821541:A:G	ATCCATGGGCAGGATACAGGGGAGCGAAGTGTATTCTGAATCAGGGGACTCTGGAAATGATCTTGTACGATTGAGCACCTCCTTGTCCTGGCTGAGGCTATCTCTAAATTTGAAATCATAGTCAAAGCCAACAGCTAAGAAATAGTCTTTTTTTGGTACAGTTCATGACTATTCTTTATTATTGGGCCTTTACCGTCTAT	ATCCATGGGCAGGATACAGGGGAGCGAAGTGTATTCTGAATCAGGGGACTCTGGAAATGATCTTGTACGATTGAGCACCTCCTTGTCCTGGCTGAGGCTGTCTCTAAATTTGAAATCATAGTCAAAGCCAACAGCTAAGAAATAGTCTTTTTTTGGTACAGTTCATGACTATTCTTTATTATTGGGCCTTTACCGTCTAT
chr22:32861083:T:G	ATTCCTTAAACCTAAGTTGGGTGGGTGGGTTCATCAACTATTATGCAACTTAACATTTTCAGATTCCAAACTCCAGCCCTACTCTCATCTCCAATAAATTCATTTTAGTTAATGTGTTTTATCTATTTTTATTTTTATTTATTTATTTTTTGAGATGGAGTCTCACTCTGTCACCCAGGCTGGAGTGCAGTGGAGCGATC	ATTCCTTAAACCTAAGTTGGGTGGGTGGGTTCATCAACTATTATGCAACTTAACATTTTCAGATTCCAAACTCCAGCCCTACTCTCATCTCCAATAAATGCATTTTAGTTAATGTGTTTTATCTATTTTTATTTTTATTTATTTATTTTTTGAGATGGAGTCTCACTCTGTCACCCAGGCTGGAGTGCAGTGGAGCGATC
chr22:32873127:G:C	CATTTGAGGTGTTTTTGCTTTTTCTGCCAAAGTTGGGGTGGTGTTTTTGTGGGCAAATGGCAGATTTTCAACGTTTTGTTTATCAAAGCATTTTGAAAAGAGAAGCAGGGCCACTTGTTTTCTAGCAAACAGGAATAGCTTCTATTTCAGTAACTTTAATTTCTCTACCAAGGACACTTCAATCAGTAAGAAAAAATATA	CATTTGAGGTGTTTTTGCTTTTTCTGCCAAAGTTGGGGTGGTGTTTTTGTGGGCAAATGGCAGATTTTCAACGTTTTGTTTATCAAAGCATTTTGAAAACAGAAGCAGGGCCACTTGTTTTCTAGCAAACAGGAATAGCTTCTATTTCAGTAACTTTAATTTCTCTACCAAGGACACTTCAATCAGTAAGAAAAAATATA
chr22:32874449:G:A	ATGCTGTCAATTGATATGTCATTGATTTTAGGAAGTATCTTAATTTCAAAGATGTCAAAAAAAATTTGTGCATCTTAGAATTGAGGAAAGCATGGATTAGTGATAGAGGATTACTGTATCCCGTCCCCCAGGTGGAGAGTTTTAGCCATTAGAAATCTATAGATTAGGCATTCATTGATAAATACTTTTGATAATTTTCT	ATGCTGTCAATTGATATGTCATTGATTTTAGGAAGTATCTTAATTTCAAAGATGTCAAAAAAAATTTGTGCATCTTAGAATTGAGGAAAGCATGGATTAATGATAGAGGATTACTGTATCCCGTCCCCCAGGTGGAGAGTTTTAGCCATTAGAAATCTATAGATTAGGCATTCATTGATAAATACTTTTGATAATTTTCT
chr22:32874551:A:G	ATAGAGGATTACTGTATCCCGTCCCCCAGGTGGAGAGTTTTAGCCATTAGAAATCTATAGATTAGGCATTCATTGATAAATACTTTTGATAATTTTCTCAAAACTATAAGCTTGATAGGGTAATGCGTGCCTATAGTCCTAGCTCCTCTGGAGGCTGAGGTGAGAGGATTGCTTGAGCCCAGGAATTTGAGGCTGCCATG	ATAGAGGATTACTGTATCCCGTCCCCCAGGTGGAGAGTTTTAGCCATTAGAAATCTATAGATTAGGCATTCATTGATAAATACTTTTGATAATTTTCTCGAAACTATAAGCTTGATAGGGTAATGCGTGCCTATAGTCCTAGCTCCTCTGGAGGCTGAGGTGAGAGGATTGCTTGAGCCCAGGAATTTGAGGCTGCCATG
chr22:32875190:G:A	TCCAGCGCCTAATATACCTTCATCCACAGATTCAGAGCATTCTTCACTCCAGAATAATGAGCAACCCTCTTTGGCCACCAGCTCCAATCAGACTAGCATGCAGGATGAACAACCAAGTGATTCATTCCAAGGACAGGCAGCCCAGTCTGGTGTTTGGAATGACGACAGTATGGTGGGTATTAAACACCAATATATCAAAT	TCCAGCGCCTAATATACCTTCATCCACAGATTCAGAGCATTCTTCACTCCAGAATAATGAGCAACCCTCTTTGGCCACCAGCTCCAATCAGACTAGCATACAGGATGAACAACCAAGTGATTCATTCCAAGGACAGGCAGCCCAGTCTGGTGTTTGGAATGACGACAGTATGGTGGGTATTAAACACCAATATATCAAAT
chr22:32875871:G:A	CTGTTTTGTTCACATACTCTCCTTCAGATCAGTTATTCCTTGACTTCTATTATTGTTCCTAAGCTCATGATTCCTAGCCTTGCTTCTCTGATCTGGTCCGCTCATTAAGGCTATAGATGTGGTCTAATTATTTCCAGATGACTTGCAGGATATTTATACCTGGATTTTAAATTGTCATTGCAGACTTTAGATGTTGAACA	CTGTTTTGTTCACATACTCTCCTTCAGATCAGTTATTCCTTGACTTCTATTATTGTTCCTAAGCTCATGATTCCTAGCCTTGCTTCTCTGATCTGGTCCACTCATTAAGGCTATAGATGTGGTCTAATTATTTCCAGATGACTTGCAGGATATTTATACCTGGATTTTAAATTGTCATTGCAGACTTTAGATGTTGAACA
chr22:32876647:C:A	TACCCATCTTCCTAAGCCCTTGCCAACCATAGCCCAATAGTTTTCTTTAATTTCTTTGTATTGATTATCTGATTATCTTTATTGCCTTGTACATGCCTCCTCATTTTTCCCACCTTTTTTTTTTTTGGTGACAGGATCCCACTCCCTCACCCAGGCTGGAGTGCAGTGGCACAATCTCAGCTCACTGCAACCCTACCCTT	TACCCATCTTCCTAAGCCCTTGCCAACCATAGCCCAATAGTTTTCTTTAATTTCTTTGTATTGATTATCTGATTATCTTTATTGCCTTGTACATGCCTCATCATTTTTCCCACCTTTTTTTTTTTTGGTGACAGGATCCCACTCCCTCACCCAGGCTGGAGTGCAGTGGCACAATCTCAGCTCACTGCAACCCTACCCTT
chr22:32877009:T:A	CCCAAAGTAATGGGATTACAGATGTGAGCCACCGTGCCTGGCCTTTATCCGCCCTTTTAATTTTTTGAATGGTGCAAATGATCACCTTTATTTTTTTAATACCAATACACATGCCTTCTTGTTAATTGGTTTTTGTATGTATGCTTATCACCTCAATTTAATTGCTGGCCTTAAACATTTTTGAGTATAAGTATTCATGG	CCCAAAGTAATGGGATTACAGATGTGAGCCACCGTGCCTGGCCTTTATCCGCCCTTTTAATTTTTTGAATGGTGCAAATGATCACCTTTATTTTTTTAAAACCAATACACATGCCTTCTTGTTAATTGGTTTTTGTATGTATGCTTATCACCTCAATTTAATTGCTGGCCTTAAACATTTTTGAGTATAAGTATTCATGG
chr22:32880585:T:C	TGCACACCTGCAGCATGCCATGCACTGACCTAGAAATTAGGATATAAAAATATTGGGATATTTCTTGTCTTCAAGGAGTCCATACATAGAGGAGAGAGATGAATAAAAAGATACTCAGAAATAACACAGGTAAACATAGATAATAATACAATTGAAGTGTAATGGAAATATGAATAGAATGCTAGGGGATGAAAGGAAAT	TGCACACCTGCAGCATGCCATGCACTGACCTAGAAATTAGGATATAAAAATATTGGGATATTTCTTGTCTTCAAGGAGTCCATACATAGAGGAGAGAGACGAATAAAAAGATACTCAGAAATAACACAGGTAAACATAGATAATAATACAATTGAAGTGTAATGGAAATATGAATAGAATGCTAGGGGATGAAAGGAAAT
chr22:32881746:G:A	TGTGACCAGCAATGCACAACAACAATGCTAAGTTTACTGGGGCCTTAGTAAGTATGTGTTTTATTTGCTGGGCCTCCCCCAACAAATGTCACTCTGTATGAATAACTTTTCCTGTTTATTTTTCATATTAAGAAATTTCACTGGAATAGCAATGCATTCCATCTCTGTGTTTTAGTTCAGGTACCACTTTGTTTCATATC	TGTGACCAGCAATGCACAACAACAATGCTAAGTTTACTGGGGCCTTAGTAAGTATGTGTTTTATTTGCTGGGCCTCCCCCAACAAATGTCACTCTGTATAAATAACTTTTCCTGTTTATTTTTCATATTAAGAAATTTCACTGGAATAGCAATGCATTCCATCTCTGTGTTTTAGTTCAGGTACCACTTTGTTTCATATC
chr22:32882121:G:A	CGTTTAGCAAAGGCAGTTGCTTTGGTAAGCCTTAGGTCAAAGGTTTAGGTCAGAGGTTTTCAGTATGTTCTGTAGCTACTCCTTTCTGCTGAGATGAAAGTTAGGTAGAAGCCCTATCACCACTTAAACCTTGAGCAGCAAAATGTTTATCTGTTTCATTTATTGAAGTTCTGTGTAAGATTCTGTTTGAAAAAATGTTG	CGTTTAGCAAAGGCAGTTGCTTTGGTAAGCCTTAGGTCAAAGGTTTAGGTCAGAGGTTTTCAGTATGTTCTGTAGCTACTCCTTTCTGCTGAGATGAAAATTAGGTAGAAGCCCTATCACCACTTAAACCTTGAGCAGCAAAATGTTTATCTGTTTCATTTATTGAAGTTCTGTGTAAGATTCTGTTTGAAAAAATGTTG
chr22:32882414:A:G	CAAAGTTTCTTTTTTCTTTTTTTTGAGACAGGGTCTTGCTCTGTCGCCCAGGCTGGAGTGCAGTAGGCAGAGCATGGATCATTGCATCCTTGACCTCCTAGGCTCAAGCAGTCTTCCTCCTTGGCCTCCTGAGTAGCTAGGACCACAGGCGTGTACCACCACACCTGGCTATTTTTTATTTTATTTTTTGTAGAGATGAA	CAAAGTTTCTTTTTTCTTTTTTTTGAGACAGGGTCTTGCTCTGTCGCCCAGGCTGGAGTGCAGTAGGCAGAGCATGGATCATTGCATCCTTGACCTCCTGGGCTCAAGCAGTCTTCCTCCTTGGCCTCCTGAGTAGCTAGGACCACAGGCGTGTACCACCACACCTGGCTATTTTTTATTTTATTTTTTGTAGAGATGAA
chr22:32882440:C:G	GACAGGGTCTTGCTCTGTCGCCCAGGCTGGAGTGCAGTAGGCAGAGCATGGATCATTGCATCCTTGACCTCCTAGGCTCAAGCAGTCTTCCTCCTTGGCCTCCTGAGTAGCTAGGACCACAGGCGTGTACCACCACACCTGGCTATTTTTTATTTTATTTTTTGTAGAGATGAAGTGTCACTGTGTTGCCCAGGCTGGTC	GACAGGGTCTTGCTCTGTCGCCCAGGCTGGAGTGCAGTAGGCAGAGCATGGATCATTGCATCCTTGACCTCCTAGGCTCAAGCAGTCTTCCTCCTTGGCGTCCTGAGTAGCTAGGACCACAGGCGTGTACCACCACACCTGGCTATTTTTTATTTTATTTTTTGTAGAGATGAAGTGTCACTGTGTTGCCCAGGCTGGTC
chr22:32882808:A:G	CTTCACATTTGTCAGGACATGACTGTCTGATGACACTAGGACCTAGCAATGTCTATTCAGCAGTTCATCATAATTAGCAAATGTAGCTTTTACTTTGGCATTCTTGTACACAGAGTGTCAACAGTTTCTGCCTTCATCTAATCATTCTGCTACATCACATCATAACTTGCAAGGTTGGAGTTACCAAATAGTAAATGTGT	CTTCACATTTGTCAGGACATGACTGTCTGATGACACTAGGACCTAGCAATGTCTATTCAGCAGTTCATCATAATTAGCAAATGTAGCTTTTACTTTGGCGTTCTTGTACACAGAGTGTCAACAGTTTCTGCCTTCATCTAATCATTCTGCTACATCACATCATAACTTGCAAGGTTGGAGTTACCAAATAGTAAATGTGT
chr22:32883103:G:A	TAACTGCTGAATGTCTTGATGATTTCCTAATTTCTGATGTTTTGTTTCTTTACTGTTCTTGGCAAATCAGCTCTTGGCAGACTTGCATGGCAGCCAGCCGTTCCAGGATTGATTCTTTGAAAAGGAGCAGTGTGTCTTTAAATCTTTCCTTCACCCAAGGCATCCTGCTTGGTGCACATGTGCATAAGCACATCACTGGG	TAACTGCTGAATGTCTTGATGATTTCCTAATTTCTGATGTTTTGTTTCTTTACTGTTCTTGGCAAATCAGCTCTTGGCAGACTTGCATGGCAGCCAGCCATTCCAGGATTGATTCTTTGAAAAGGAGCAGTGTGTCTTTAAATCTTTCCTTCACCCAAGGCATCCTGCTTGGTGCACATGTGCATAAGCACATCACTGGG
chr22:32883128:G:A	CCTAATTTCTGATGTTTTGTTTCTTTACTGTTCTTGGCAAATCAGCTCTTGGCAGACTTGCATGGCAGCCAGCCGTTCCAGGATTGATTCTTTGAAAAGGAGCAGTGTGTCTTTAAATCTTTCCTTCACCCAAGGCATCCTGCTTGGTGCACATGTGCATAAGCACATCACTGGGCTCTTTCATGGAATGAGATGAAGTG	CCTAATTTCTGATGTTTTGTTTCTTTACTGTTCTTGGCAAATCAGCTCTTGGCAGACTTGCATGGCAGCCAGCCGTTCCAGGATTGATTCTTTGAAAAGAAGCAGTGTGTCTTTAAATCTTTCCTTCACCCAAGGCATCCTGCTTGGTGCACATGTGCATAAGCACATCACTGGGCTCTTTCATGGAATGAGATGAAGTG
chr22:32883282:A:G	GTGCATAAGCACATCACTGGGCTCTTTCATGGAATGAGATGAAGTGCGCCTTTGTATACATGATTAAAATTGAACCCTCTGGTGATGTCAAGTATATTTATCCTTTGGGTCTGGAAGAGAGATGATGCTGTGAAAACTAGCAAGATTATTTTAATGAACAAAGGAAGACTCATTGCCAAGGGTTAAATAAAAAATAAATG	GTGCATAAGCACATCACTGGGCTCTTTCATGGAATGAGATGAAGTGCGCCTTTGTATACATGATTAAAATTGAACCCTCTGGTGATGTCAAGTATATTTGTCCTTTGGGTCTGGAAGAGAGATGATGCTGTGAAAACTAGCAAGATTATTTTAATGAACAAAGGAAGACTCATTGCCAAGGGTTAAATAAAAAATAAATG
chr22:32883344:A:G	ATTAAAATTGAACCCTCTGGTGATGTCAAGTATATTTATCCTTTGGGTCTGGAAGAGAGATGATGCTGTGAAAACTAGCAAGATTATTTTAATGAACAAAGGAAGACTCATTGCCAAGGGTTAAATAAAAAATAAATGGAGTTTTTAGTGACTTCATTAGAAATAATGATTTTATTGTGTTTAGTTGCCTCTGATTAACC	ATTAAAATTGAACCCTCTGGTGATGTCAAGTATATTTATCCTTTGGGTCTGGAAGAGAGATGATGCTGTGAAAACTAGCAAGATTATTTTAATGAACAAGGGAAGACTCATTGCCAAGGGTTAAATAAAAAATAAATGGAGTTTTTAGTGACTTCATTAGAAATAATGATTTTATTGTGTTTAGTTGCCTCTGATTAACC
chr22:32884036:T:A	CAATGTGGTTTGTTTAAGAATGCAAAGGTTTAAAAAATGTGAAAGTTTTGCTTATAATTTGAGGAGTTTGTTTCTTTCCTGTTTTTCTTAGGGTCATAGTGTGCTGAATTATATTGTTATGAGATAACACTAGTATGTAATTTATTACACTCTGATGATAGTTCATAGTTTCTGTACTAATCTTTGGAGATCTCCCTATT	CAATGTGGTTTGTTTAAGAATGCAAAGGTTTAAAAAATGTGAAAGTTTTGCTTATAATTTGAGGAGTTTGTTTCTTTCCTGTTTTTCTTAGGGTCATAGAGTGCTGAATTATATTGTTATGAGATAACACTAGTATGTAATTTATTACACTCTGATGATAGTTCATAGTTTCTGTACTAATCTTTGGAGATCTCCCTATT
chr22:32884381:C:T	TTTATACAGATTGATACTTTACCAAAGGTTTGCATTCTAGGTAAGGTTTTGCTTAAACTCTATAAAATTATTAATAGATACAAAGAAGACAGGTTTTCCCTTTTATCATTTTTCAGTTAAACCAAACTGTGAGAGGCAGTTATAGGTGGTTGGAGCAGAAGAGATAAGGTGGAGAGGGGAACTGACATTTTTTAAGTGCC	TTTATACAGATTGATACTTTACCAAAGGTTTGCATTCTAGGTAAGGTTTTGCTTAAACTCTATAAAATTATTAATAGATACAAAGAAGACAGGTTTTCCTTTTTATCATTTTTCAGTTAAACCAAACTGTGAGAGGCAGTTATAGGTGGTTGGAGCAGAAGAGATAAGGTGGAGAGGGGAACTGACATTTTTTAAGTGCC
chr22:32884821:C:T	ACAGGAAAAGGAGATAGCAGAATACATATTTATAACGGTCTCTGATTGGATGTAGAGTCAGAAATTGGGAATTAGCTGAATTGAATTTTTTTTTTGAGACGGAGTCTTGCTCTTTCGCCAGGCTGGAGTGCCGTGGCGCTATCTCGGCTCACTTCAACTTCCACCTCCTGGGTTCAAGCAATTCTTCTGCCTCAGCCTCC	ACAGGAAAAGGAGATAGCAGAATACATATTTATAACGGTCTCTGATTGGATGTAGAGTCAGAAATTGGGAATTAGCTGAATTGAATTTTTTTTTTGAGATGGAGTCTTGCTCTTTCGCCAGGCTGGAGTGCCGTGGCGCTATCTCGGCTCACTTCAACTTCCACCTCCTGGGTTCAAGCAATTCTTCTGCCTCAGCCTCC
chr22:32885549:C:T	AGAAACACTCTACACTTTACAGCAGTAGAGGTTTTATGCCCATTTTATAGATCAGGAAACAGATCTAGAGGAGGCTCACTTACTTAAGGGTCACAGAGCCAATAAATGGTGAAATACAGGATAGGAATAGATTTGGCTGACTCCCAGCCTTTTAAAACAACTTTTACAGGAATGTAGCTCAGATTGTTATTCTTTATCTG	AGAAACACTCTACACTTTACAGCAGTAGAGGTTTTATGCCCATTTTATAGATCAGGAAACAGATCTAGAGGAGGCTCACTTACTTAAGGGTCACAGAGCTAATAAATGGTGAAATACAGGATAGGAATAGATTTGGCTGACTCCCAGCCTTTTAAAACAACTTTTACAGGAATGTAGCTCAGATTGTTATTCTTTATCTG
chr22:32885780:C:T	AGGGAGGAGGAACATTAAATACTGTTAAATTACAAGTTTATGGACTGTTATAATGAAGTATTTTTAATAAAGTCTTATGTTGAGTAGGAATATGCTGCTCATTTGGCAAGTCATTTTAATGAATTTTTACTGTGGTTCATAGCACCTAGTAACTATAACTAGGCACTGTTATTTATCCTTTTATTTATAAGTTCCTAATT	AGGGAGGAGGAACATTAAATACTGTTAAATTACAAGTTTATGGACTGTTATAATGAAGTATTTTTAATAAAGTCTTATGTTGAGTAGGAATATGCTGCTTATTTGGCAAGTCATTTTAATGAATTTTTACTGTGGTTCATAGCACCTAGTAACTATAACTAGGCACTGTTATTTATCCTTTTATTTATAAGTTCCTAATT
chr22:32886477:G:T	AAAATATAGGTTCTGATTTGGTAGGTCTGTGGGGGCCTGAGATTCAGTAGTTCTAAACAGTTCCAGGTATTGTCAGTTCTGGTGATCTGTCGCCCACATGTTGAGTAGCAGTGTGGTGACTAAAAATGAGTGCTTTTGAGCCACACGGACTTGGGTTTGTGCACTGTTCTGCCACTAACCATGGGGCCTTGGACAGGCTT	AAAATATAGGTTCTGATTTGGTAGGTCTGTGGGGGCCTGAGATTCAGTAGTTCTAAACAGTTCCAGGTATTGTCAGTTCTGGTGATCTGTCGCCCACATTTTGAGTAGCAGTGTGGTGACTAAAAATGAGTGCTTTTGAGCCACACGGACTTGGGTTTGTGCACTGTTCTGCCACTAACCATGGGGCCTTGGACAGGCTT
chr22:32886719:TA:T	AAGAACTTCTGATGTGAAAGCTTGAAAAACGCTTGACACAGGTGCTGATACATAGTCATCATGCGATAAATGCTATTAATTTACCAGGTTCTAAGCGTTAACAGGAGCAGTTCTCCACTGTATCCTTAGTGCCCAGAACAGATTGATAGCTATCAGGAAATCTTCGTATGTATGAATCTCTCACAAGTCTTTTCTACAAC	AAGAACTTCTGATGTGAAAGCTTGAAAAACGCTTGACACAGGTGCTGATACATAGTCATCATGCGATAAATGCTATTAATTTACCAGGTTCTAAGCGTTACAGGAGCAGTTCTCCACTGTATCCTTAGTGCCCAGAACAGATTGATAGCTATCAGGAAATCTTCGTATGTATGAATCTCTCACAAGTCTTTTCTACAAC
chr22:32886785:C:T	ATAAATGCTATTAATTTACCAGGTTCTAAGCGTTAACAGGAGCAGTTCTCCACTGTATCCTTAGTGCCCAGAACAGATTGATAGCTATCAGGAAATCTTCGTATGTATGAATCTCTCACAAGTCTTTTCTACAACTGCAGCCTATGAGCTAGAGAGGTTGGGCACAGCTCTACTAATTTGATATCATGGAATTTTTAGCT	ATAAATGCTATTAATTTACCAGGTTCTAAGCGTTAACAGGAGCAGTTCTCCACTGTATCCTTAGTGCCCAGAACAGATTGATAGCTATCAGGAAATCTTTGTATGTATGAATCTCTCACAAGTCTTTTCTACAACTGCAGCCTATGAGCTAGAGAGGTTGGGCACAGCTCTACTAATTTGATATCATGGAATTTTTAGCT
chr22:32887150:C:T	TTTACTTTAAAAAATATTCTAGGGGAAAATGTAGCCAACATATACAAAGATCTTCAGAAACTCTCTCGCCTCTTTAAAGACCAGCTGGTGTATCCTCTTCTGGCTTTTACCCGACAAGGTAAGAGATGAAATACTGTCACAATTTAAATGACTGTAAAGAATAGTAAGTATACTTAATATTCTTGGTGAGTATGACATCT	TTTACTTTAAAAAATATTCTAGGGGAAAATGTAGCCAACATATACAAAGATCTTCAGAAACTCTCTCGCCTCTTTAAAGACCAGCTGGTGTATCCTCTTTTGGCTTTTACCCGACAAGGTAAGAGATGAAATACTGTCACAATTTAAATGACTGTAAAGAATAGTAAGTATACTTAATATTCTTGGTGAGTATGACATCT
chr22:32887498:T:C	GATATGATTTCTTTCCACCTAAGGTTGGGAATACCTTGAAGGTAGGGAATATATCTTACTTTTGTATTCTTGTGGTCTAGCATGAGGTCAGGTACATAATAGATGCTCTTTCTCTCTGTGTAGATACATATATATATGTCTATATAGACATATATTTAGATATATATGTCTATATAGACATATATTTAGATATATATGTC	GATATGATTTCTTTCCACCTAAGGTTGGGAATACCTTGAAGGTAGGGAATATATCTTACTTTTGTATTCTTGTGGTCTAGCATGAGGTCAGGTACATAACAGATGCTCTTTCTCTCTGTGTAGATACATATATATATGTCTATATAGACATATATTTAGATATATATGTCTATATAGACATATATTTAGATATATATGTC
chr22:32887661:A:G	ATATGTCTATATAGACATATATTTAGATATATATGTCTATATAGACATATATAAATAATACATGGTCTGTAATTGGATCTAAGTTTTTTTTTTTAAACCATTTATTGGAGGCTCTTTGCAGGCACTTAGTTGGATATTTCACATGCATTCTTATTTACTGCTAATGACTTCGAAGTAAATTATGTGGTACTTATTTTATA	ATATGTCTATATAGACATATATTTAGATATATATGTCTATATAGACATATATAAATAATACATGGTCTGTAATTGGATCTAAGTTTTTTTTTTTAAACCGTTTATTGGAGGCTCTTTGCAGGCACTTAGTTGGATATTTCACATGCATTCTTATTTACTGCTAATGACTTCGAAGTAAATTATGTGGTACTTATTTTATA
chr22:32887732:C:T	ATTGGATCTAAGTTTTTTTTTTTAAACCATTTATTGGAGGCTCTTTGCAGGCACTTAGTTGGATATTTCACATGCATTCTTATTTACTGCTAATGACTTCGAAGTAAATTATGTGGTACTTATTTTATAGATGATGAAATCATAATTCAATAAGGTTTATAATTCACTCGAGATCCTTATATTAGCTTCTCATTTTTTTG	ATTGGATCTAAGTTTTTTTTTTTAAACCATTTATTGGAGGCTCTTTGCAGGCACTTAGTTGGATATTTCACATGCATTCTTATTTACTGCTAATGACTTTGAAGTAAATTATGTGGTACTTATTTTATAGATGATGAAATCATAATTCAATAAGGTTTATAATTCACTCGAGATCCTTATATTAGCTTCTCATTTTTTTG
chr22:32887782:A:G	GCACTTAGTTGGATATTTCACATGCATTCTTATTTACTGCTAATGACTTCGAAGTAAATTATGTGGTACTTATTTTATAGATGATGAAATCATAATTCAATAAGGTTTATAATTCACTCGAGATCCTTATATTAGCTTCTCATTTTTTTGCAGTTAAAAAAATTAAAATCTCAGTGTCTTACAGTGAAATTTACTTCTCA	GCACTTAGTTGGATATTTCACATGCATTCTTATTTACTGCTAATGACTTCGAAGTAAATTATGTGGTACTTATTTTATAGATGATGAAATCATAATTCAGTAAGGTTTATAATTCACTCGAGATCCTTATATTAGCTTCTCATTTTTTTGCAGTTAAAAAAATTAAAATCTCAGTGTCTTACAGTGAAATTTACTTCTCA
chr22:32887823:C:CTT	ATGACTTCGAAGTAAATTATGTGGTACTTATTTTATAGATGATGAAATCATAATTCAATAAGGTTTATAATTCACTCGAGATCCTTATATTAGCTTCTCATTTTTTTGCAGTTAAAAAAATTAAAATCTCAGTGTCTTACAGTGAAATTTACTTCTCACTCGTGTACATGTTGTGTGTGGGTTTGCTTTGGCTGAAGG	ATGACTTCGAAGTAAATTATGTGGTACTTATTTTATAGATGATGAAATCATAATTCAATAAGGTTTATAATTCACTCGAGATCCTTATATTAGCTTCTCTTATTTTTTTGCAGTTAAAAAAATTAAAATCTCAGTGTCTTACAGTGAAATTTACTTCTCACTCGTGTACATGTTGTGTGTGGGTTTGCTTTGGCTGAAGG
chr22:32887949:T:C	ATCTCAGTGTCTTACAGTGAAATTTACTTCTCACTCGTGTACATGTTGTGTGTGGGTTTGCTTTGGCTGAAGGAGTTGTCTTTATCCAGGACATGCTCCTCTTGTAGTAGAAGGAAAGGAGTGCCAGTGGCCCAATTATGTGTTGGTTCAACGCTTTTGCCCAGAAATTATATATGTCACTTCCACTCACGTTTTGTCAG	ATCTCAGTGTCTTACAGTGAAATTTACTTCTCACTCGTGTACATGTTGTGTGTGGGTTTGCTTTGGCTGAAGGAGTTGTCTTTATCCAGGACATGCTCCCCTTGTAGTAGAAGGAAAGGAGTGCCAGTGGCCCAATTATGTGTTGGTTCAACGCTTTTGCCCAGAAATTATATATGTCACTTCCACTCACGTTTTGTCAG
chr22:32888084:G:A	TTATGTGTTGGTTCAACGCTTTTGCCCAGAAATTATATATGTCACTTCCACTCACGTTTTGTCAGAAAAAATAAGACAAAAATGGCCAAGCCTGATGGTGGTGGGATGGGGAAGTATAATTATGCGTAGGAAGTGATTGAGAACCATAATACAATCTACCACAATTCTCCAACTAGTAGGTAGTTTGACTTATATGAATA	TTATGTGTTGGTTCAACGCTTTTGCCCAGAAATTATATATGTCACTTCCACTCACGTTTTGTCAGAAAAAATAAGACAAAAATGGCCAAGCCTGATGGTAGTGGGATGGGGAAGTATAATTATGCGTAGGAAGTGATTGAGAACCATAATACAATCTACCACAATTCTCCAACTAGTAGGTAGTTTGACTTATATGAATA
chr22:32888622:A:G	GCTAACACTTGAGTGCTTATGCTTGGTGTGCCAAACATTGTTCTAAGCACTTAATATGTGTTAATACATTTACTTCTCACAACTCATTGAAGTAGGTGGAATGTAATATTAATCCATTTTACAGATGAAATTAAGATAGCATTTAAATAACTTGTCCAAAGGCACACAGTTAATAACTGGCATGGAAACAGATATAAAAG	GCTAACACTTGAGTGCTTATGCTTGGTGTGCCAAACATTGTTCTAAGCACTTAATATGTGTTAATACATTTACTTCTCACAACTCATTGAAGTAGGTGGGATGTAATATTAATCCATTTTACAGATGAAATTAAGATAGCATTTAAATAACTTGTCCAAAGGCACACAGTTAATAACTGGCATGGAAACAGATATAAAAG
chr22:32889815:A:T	GAACTTGTGCATCAGGATTTCCTGCTACAAGGCCAAAAGCCTGATTGTGGAACTTTTTTTTCTGCTACCACCATTTTACTACATATTAGTGTTTTCAGAATGTTTGACCCTGGGGTGGGTCATGAAATCCATTTAATGGGTCATGTTACAAAAAAACAAAACCCACAATGGAAAAATCCATATTTATTTTATAAATAGTA	GAACTTGTGCATCAGGATTTCCTGCTACAAGGCCAAAAGCCTGATTGTGGAACTTTTTTTTCTGCTACCACCATTTTACTACATATTAGTGTTTTCAGATTGTTTGACCCTGGGGTGGGTCATGAAATCCATTTAATGGGTCATGTTACAAAAAAACAAAACCCACAATGGAAAAATCCATATTTATTTTATAAATAGTA
chr22:32893905:C:T	GCAAGACCCTCTATTAGCAAAAAGATTGCAACTTGCTAAAGGCTCAGGTGATTGTTAGCATATTTTTAAATTAAGGTATGTACATTGTCTTTTTAGATACAATGCTATTGCACACTTACTATAGTGTAAACATAGCATAGCATTTATATACACTGGGAAACCAAAAAAATTTGTGTGACTTGGTTTATTGCATTGGTTTG	GCAAGACCCTCTATTAGCAAAAAGATTGCAACTTGCTAAAGGCTCAGGTGATTGTTAGCATATTTTTAAATTAAGGTATGTACATTGTCTTTTTAGATATAATGCTATTGCACACTTACTATAGTGTAAACATAGCATAGCATTTATATACACTGGGAAACCAAAAAAATTTGTGTGACTTGGTTTATTGCATTGGTTTG
chr22:32895731:T:C	ATTTTTTTTTTTGCTACACATGTATATTGAGGTTTTTTTTTTTTATCACAGTGAAGAAAATGCAGTGAATAATACGATTTTCTTGAGGCCTGTTACTTTTAGTAGCTTAATGTGTAGTAAAGAATTGGAGTTGTTGACATTTCTTTCTGTGGTATTTTGTAATTTCTGAGCTACAGGATAGCCTTTTAAAAATGTGTTCA	ATTTTTTTTTTTGCTACACATGTATATTGAGGTTTTTTTTTTTTATCACAGTGAAGAAAATGCAGTGAATAATACGATTTTCTTGAGGCCTGTTACTTTCAGTAGCTTAATGTGTAGTAAAGAATTGGAGTTGTTGACATTTCTTTCTGTGGTATTTTGTAATTTCTGAGCTACAGGATAGCCTTTTAAAAATGTGTTCA
chr22:32895892:A:G	ATTTCTGAGCTACAGGATAGCCTTTTAAAAATGTGTTCACTAGATGCCATATGGCTTTAATTGGGTCTAACAAGGTCCTCCTGAAGCTTTGTTGGGTCCATATACTAGTTCTCTGATACATTTCTTTGTGGCTTTGCAATGTTATGTTGCACTATGCAGGGGATGTGTGTATGTGTGTAGTGGGCGTGGGAGGACATGGT	ATTTCTGAGCTACAGGATAGCCTTTTAAAAATGTGTTCACTAGATGCCATATGGCTTTAATTGGGTCTAACAAGGTCCTCCTGAAGCTTTGTTGGGTCCGTATACTAGTTCTCTGATACATTTCTTTGTGGCTTTGCAATGTTATGTTGCACTATGCAGGGGATGTGTGTATGTGTGTAGTGGGCGTGGGAGGACATGGT
chr22:32896113:A:T	CTATAAAACAACAAGTGTTCAGAATGCAGGCTTTTTTGAGTGGCCCTTGAGAACTCCATGGATGGTGCTGGTGTCCTGTGGATACTGGTGCTGCTTTCCATCCTCACCTCTGACTAACTTGCAGACATTACAGATCTCACTTAGTTTAGGATATCAGCAGTGGCCTAAACCTAAATTTGCAGATCTCTCACAATAGTTTT	CTATAAAACAACAAGTGTTCAGAATGCAGGCTTTTTTGAGTGGCCCTTGAGAACTCCATGGATGGTGCTGGTGTCCTGTGGATACTGGTGCTGCTTTCCTTCCTCACCTCTGACTAACTTGCAGACATTACAGATCTCACTTAGTTTAGGATATCAGCAGTGGCCTAAACCTAAATTTGCAGATCTCTCACAATAGTTTT
chr22:32896590:C:T	ATTTGTCCTATGCCTTTCTGTAGCCCCTTATTCCCCCCAACTTTTTTTTTTTTTTTGAGATGGAGTCTTGCTCTGTCGCCAGGCTGGAGTGCCGTGGTGCGATCTCGACTCACTGCGACCTCTGCCTCCTGGGTTCCAGCGATTCTCCTGCTTCAGCCTCCTGAGTAGCTGGGACTACAGGTGCCCGCCACCATGCCCAG	ATTTGTCCTATGCCTTTCTGTAGCCCCTTATTCCCCCCAACTTTTTTTTTTTTTTTGAGATGGAGTCTTGCTCTGTCGCCAGGCTGGAGTGCCGTGGTGTGATCTCGACTCACTGCGACCTCTGCCTCCTGGGTTCCAGCGATTCTCCTGCTTCAGCCTCCTGAGTAGCTGGGACTACAGGTGCCCGCCACCATGCCCAG
chr22:32896797:G:A	TTGTATTTTTAGTAGAGATGAGGTTTCACCATGTTGGCCAGGATGGTCTTGATCTCTTGACCTCGTGATCTGCCCACCTCAGCCTCCCAAAGTGCTGAGGTTACAGGCATGAGCCGCTGCGCGTGGCCTCCTCTTTTATTAACAGGAGCTTTCTCTGCCCCATTCCCCCCATTTATAAATGAAAGATAACAGGTTTTATG	TTGTATTTTTAGTAGAGATGAGGTTTCACCATGTTGGCCAGGATGGTCTTGATCTCTTGACCTCGTGATCTGCCCACCTCAGCCTCCCAAAGTGCTGAGATTACAGGCATGAGCCGCTGCGCGTGGCCTCCTCTTTTATTAACAGGAGCTTTCTCTGCCCCATTCCCCCCATTTATAAATGAAAGATAACAGGTTTTATG
chr22:32897231:A:G	GGTAAGTCACATAGAACAAAGATTTGATTTAAACTGACTAGCTTAAATGTCACTCCTGGCCGGGCGCGGTGGCTCACACCTGTAATCCCAGCACTTTGGAAGGCCGAGATGGGCGGATCACGAGGTCAGGAGATCAAGACCCTCCTGGCTAACATGGTGAAACCCTGTCTCTACTAAAAATACAAAAAATTAGCCGGGCG	GGTAAGTCACATAGAACAAAGATTTGATTTAAACTGACTAGCTTAAATGTCACTCCTGGCCGGGCGCGGTGGCTCACACCTGTAATCCCAGCACTTTGGGAGGCCGAGATGGGCGGATCACGAGGTCAGGAGATCAAGACCCTCCTGGCTAACATGGTGAAACCCTGTCTCTACTAAAAATACAAAAAATTAGCCGGGCG
chr22:32898291:G:A	CAGTTAATCAGCAGCAACTTAGGAGTGAGTCTAGGACAGCTTTTGACAATATAGTTAGTAACCAGCCAGCTTGCTTGCCCTCTAGGATAAAGGAAAAGCGGAGACTCTTTTAAAGTGCTCTCAGGCAATGAGCTCTGCTCCAGGATAATTAAGCCACCACTTGTATCTGCAAGGCTGACTTAATGAGCTTAACCCGTGAC	CAGTTAATCAGCAGCAACTTAGGAGTGAGTCTAGGACAGCTTTTGACAATATAGTTAGTAACCAGCCAGCTTGCTTGCCCTCTAGGATAAAGGAAAAGCAGAGACTCTTTTAAAGTGCTCTCAGGCAATGAGCTCTGCTCCAGGATAATTAAGCCACCACTTGTATCTGCAAGGCTGACTTAATGAGCTTAACCCGTGAC
chr22:32899045:T:C	AAGCTCCCCCACTGAGCACCTTGTGACCCCCGCCCCTGCCCACCAGAGAACAACCCCCTTTGACTGTAATTTTCCATTACCTTCCCAAATCCTATAAAATGGCCCCACCCCTATCTCCCTTTGCTGACTCTCTTTTCGGACTCATCCGGCCTGCACCCAGGTGAAATAAACAGCCATGTTGCTCACACAAAGCCTGTTTG	AAGCTCCCCCACTGAGCACCTTGTGACCCCCGCCCCTGCCCACCAGAGAACAACCCCCTTTGACTGTAATTTTCCATTACCTTCCCAAATCCTATAAAACGGCCCCACCCCTATCTCCCTTTGCTGACTCTCTTTTCGGACTCATCCGGCCTGCACCCAGGTGAAATAAACAGCCATGTTGCTCACACAAAGCCTGTTTG
chr22:32899141:G:A	AAATGGCCCCACCCCTATCTCCCTTTGCTGACTCTCTTTTCGGACTCATCCGGCCTGCACCCAGGTGAAATAAACAGCCATGTTGCTCACACAAAGCCTGTTTGGTGGTCTCTTCACACGGACGCGCATGAAATTTGGTGCCATGACTCAGATCAGGGGACCTCCCTTGGGAGATCAATCCCCTGTCCTCCTGTTCTTTG	AAATGGCCCCACCCCTATCTCCCTTTGCTGACTCTCTTTTCGGACTCATCCGGCCTGCACCCAGGTGAAATAAACAGCCATGTTGCTCACACAAAGCCTATTTGGTGGTCTCTTCACACGGACGCGCATGAAATTTGGTGCCATGACTCAGATCAGGGGACCTCCCTTGGGAGATCAATCCCCTGTCCTCCTGTTCTTTG
chr22:32899149:G:T	CCACCCCTATCTCCCTTTGCTGACTCTCTTTTCGGACTCATCCGGCCTGCACCCAGGTGAAATAAACAGCCATGTTGCTCACACAAAGCCTGTTTGGTGGTCTCTTCACACGGACGCGCATGAAATTTGGTGCCATGACTCAGATCAGGGGACCTCCCTTGGGAGATCAATCCCCTGTCCTCCTGTTCTTTGCTCCGTGA	CCACCCCTATCTCCCTTTGCTGACTCTCTTTTCGGACTCATCCGGCCTGCACCCAGGTGAAATAAACAGCCATGTTGCTCACACAAAGCCTGTTTGGTGTTCTCTTCACACGGACGCGCATGAAATTTGGTGCCATGACTCAGATCAGGGGACCTCCCTTGGGAGATCAATCCCCTGTCCTCCTGTTCTTTGCTCCGTGA
chr22:32899161:G:A	CCCTTTGCTGACTCTCTTTTCGGACTCATCCGGCCTGCACCCAGGTGAAATAAACAGCCATGTTGCTCACACAAAGCCTGTTTGGTGGTCTCTTCACACGGACGCGCATGAAATTTGGTGCCATGACTCAGATCAGGGGACCTCCCTTGGGAGATCAATCCCCTGTCCTCCTGTTCTTTGCTCCGTGAGAAAGATGCACC	CCCTTTGCTGACTCTCTTTTCGGACTCATCCGGCCTGCACCCAGGTGAAATAAACAGCCATGTTGCTCACACAAAGCCTGTTTGGTGGTCTCTTCACACAGACGCGCATGAAATTTGGTGCCATGACTCAGATCAGGGGACCTCCCTTGGGAGATCAATCCCCTGTCCTCCTGTTCTTTGCTCCGTGAGAAAGATGCACC
chr22:32899858:T:C	CAAGAACCCCCCAATCGCTTATTTCCACGCCCCAACCTCTTATCTCTGTGCCACAATCGCTTATTTCCGCGCCCCAACCTCTTATCTCTGCGCCCCAATTGCTTATTTCCGCGCCCCAACCTCATCTCTGCGCCCCAATCCCTTATTTCCGCGCCCCAACCTCTTATCTCTGTGCCCCAATCCCTTATTTCCGTGCCCCA	CAAGAACCCCCCAATCGCTTATTTCCACGCCCCAACCTCTTATCTCTGTGCCACAATCGCTTATTTCCGCGCCCCAACCTCTTATCTCTGCGCCCCAATCGCTTATTTCCGCGCCCCAACCTCATCTCTGCGCCCCAATCCCTTATTTCCGCGCCCCAACCTCTTATCTCTGTGCCCCAATCCCTTATTTCCGTGCCCCA
chr22:32900216:A:G	CAATTCTCACCTGACCTAAAATCTAAGCGCCTCATTTTCTTCTGCAACACCGCTTGACCCCAATACAAACTCGACAGTAGTTCCAAATAGCCGGAAAACAGCACTTTCAATTTTTCCATCCTACAAGATCTAAATAATTCTTGTCGTAAAATGGGCAAATGGTCTGAGGTGCCTGACGTCCAGGCATTCTTTTACACATC	CAATTCTCACCTGACCTAAAATCTAAGCGCCTCATTTTCTTCTGCAACACCGCTTGACCCCAATACAAACTCGACAGTAGTTCCAAATAGCCGGAAAACGGCACTTTCAATTTTTCCATCCTACAAGATCTAAATAATTCTTGTCGTAAAATGGGCAAATGGTCTGAGGTGCCTGACGTCCAGGCATTCTTTTACACATC
chr22:32901458:T:G	CTTCTTTTCAAGGGCCTGTTTCCCTTGCCTCCATAACTGTTGTGGGTATTGACGGCCAGGCTTCTAAACCTCTTAAAACTCCCCAACTCTGGTGCCAACTTAGACAATACTCTTTTAAGCACTCCTTTTTAGTTATCCCCACCTGCCCAGTTCCCTTATTAGGCTGAGACACTTTAACTAAATTATCTGCTTCCCTGACT	CTTCTTTTCAAGGGCCTGTTTCCCTTGCCTCCATAACTGTTGTGGGTATTGACGGCCAGGCTTCTAAACCTCTTAAAACTCCCCAACTCTGGTGCCAACGTAGACAATACTCTTTTAAGCACTCCTTTTTAGTTATCCCCACCTGCCCAGTTCCCTTATTAGGCTGAGACACTTTAACTAAATTATCTGCTTCCCTGACT
chr22:36116493:T:TCTAA	ATCCTAGTCAACCTTGGGCATTCCCATGGTTTGTTTGTTTAAAATCATTAGACAAAAATCATGTGACATTTCTGAGACATTAAGATTTTTGTTGTATTCTTTTTTTTTTCTAATTCTCCAATATTGTAATTAGACAGCCAACTTTCCCGGAGCACTGTTATGTCTTTTCGGGCTGAGATGACTCAAGAAGAAATGT	ATCCTAGTCAACCTTGGGCATTCCCATGGTTTGTTTGTTTAAAATCATTAGACAAAAATCATGTGACATTTCTGAGACATTAAGATTTTTGTTGTATTCTAACTTTTTTTTTTCTAATTCTCCAATATTGTAATTAGACAGCCAACTTTCCCGGAGCACTGTTATGTCTTTTCGGGCTGAGATGACTCAAGAAGAAATGT
chr22:36116535:A:G	AAAATCATTAGACAAAAATCATGTGACATTTCTGAGACATTAAGATTTTTGTTGTATTCTTTTTTTTTTCTAATTCTCCAATATTGTAATTAGACAGCCAACTTTCCCGGAGCACTGTTATGTCTTTTCGGGCTGAGATGACTCAAGAAGAAATGTCCCTGATCCTTGTCCATCTCCAGGCTTGGGAGAAGGTTGTAAAG	AAAATCATTAGACAAAAATCATGTGACATTTCTGAGACATTAAGATTTTTGTTGTATTCTTTTTTTTTTCTAATTCTCCAATATTGTAATTAGACAGCCGACTTTCCCGGAGCACTGTTATGTCTTTTCGGGCTGAGATGACTCAAGAAGAAATGTCCCTGATCCTTGTCCATCTCCAGGCTTGGGAGAAGGTTGTAAAG
chr22:36117303:G:C	TTGCTCATGTTGTCTCATGTGCAATTGGAGATATGCAAAAAAGATAAAATGTACACATCCGCATAAAAAATATCTTAGTAAAAAAAATGTAAAACCTTTGGTAAGGGCAGGCACGGTGGCTCACGCTTGAAATCCTAGCACTTTGGGAGGCCAAGGTGGGCGGATCGCTTGAGGTCAGGAGTTCAAGGACAGATTGGCCA	TTGCTCATGTTGTCTCATGTGCAATTGGAGATATGCAAAAAAGATAAAATGTACACATCCGCATAAAAAATATCTTAGTAAAAAAAATGTAAAACCTTTCGTAAGGGCAGGCACGGTGGCTCACGCTTGAAATCCTAGCACTTTGGGAGGCCAAGGTGGGCGGATCGCTTGAGGTCAGGAGTTCAAGGACAGATTGGCCA
chr22:36118729:A:G	GAGCCACTGCGCCCGGCCCTAGGTTCTTACCCTAACTCCACCACTAACTCAATTGTAATCAGGGAATGTCCCTCCTTTTTGGAGCTGGTTTGCTTCTCTATAAATAAGGGACTGGGCTCATTGATGGCAAAAATGTGGCAGAATACTATTTATCTTCTGTGTTGTGCCTAGAGGGCACCCACTAGGTCACAGCAGCACTC	GAGCCACTGCGCCCGGCCCTAGGTTCTTACCCTAACTCCACCACTAACTCAATTGTAATCAGGGAATGTCCCTCCTTTTTGGAGCTGGTTTGCTTCTCTGTAAATAAGGGACTGGGCTCATTGATGGCAAAAATGTGGCAGAATACTATTTATCTTCTGTGTTGTGCCTAGAGGGCACCCACTAGGTCACAGCAGCACTC
chr22:36122930:C:T	GCATCAAGGATCTTCATGCCTACCAGATGGCCAAATCCAACTCTGGCTTCATGGCTATGGTCAAGAATTTTGTGGCCAAGAGACACATCCCTTTCTGGACGGCTAGAGGGGTGCAGAGAGCCTTTGAGGGCACAACTCTGGCCATGACCAATGGTGCCTGGGTGATGGGTGCTGCTGGGGCTGGCTTCTTACTTATGAAA	GCATCAAGGATCTTCATGCCTACCAGATGGCCAAATCCAACTCTGGCTTCATGGCTATGGTCAAGAATTTTGTGGCCAAGAGACACATCCCTTTCTGGATGGCTAGAGGGGTGCAGAGAGCCTTTGAGGGCACAACTCTGGCCATGACCAATGGTGCCTGGGTGATGGGTGCTGCTGGGGCTGGCTTCTTACTTATGAAA
chr22:36123313:G:A	CGAGGATCCCGTGTGGTTAAACCAGAAGGTAGGAAGGCAGCGAATAACACGGACGTGGTCTTGCTCTTCTAAAAGCTTACCATGAGGGTGGGGGGCGACGAATGCTAAACGGACACATCAGTGCATAACTACAGCTGCCCCTTCTGCAAAGAGAGGACTTGCCGCACACCCCTGACATTAACTAGGCGCCCTCTGTTCTT	CGAGGATCCCGTGTGGTTAAACCAGAAGGTAGGAAGGCAGCGAATAACACGGACGTGGTCTTGCTCTTCTAAAAGCTTACCATGAGGGTGGGGGGCGACAAATGCTAAACGGACACATCAGTGCATAACTACAGCTGCCCCTTCTGCAAAGAGAGGACTTGCCGCACACCCCTGACATTAACTAGGCGCCCTCTGTTCTT
chr22:36124860:C:G	GTTCCACAGGGTCTCGCTCACCTCTCCCCTGGCCTGTTGTGGAGCACCAGCCTAGGCTGGGCCCTGGCGTGGCACTGAGGACACCAAAGAGGACAGTCTCTGCCCCAAGGATGCTTGGCCACCAGCCAGCCCCACCAGCACCAGCAAGAAAGGGGAGACAGGCCCCGGGAAGACACCGACAATGAGAAGAGGTAAGTGGG	GTTCCACAGGGTCTCGCTCACCTCTCCCCTGGCCTGTTGTGGAGCACCAGCCTAGGCTGGGCCCTGGCGTGGCACTGAGGACACCAAAGAGGACAGTCTGTGCCCCAAGGATGCTTGGCCACCAGCCAGCCCCACCAGCACCAGCAAGAAAGGGGAGACAGGCCCCGGGAAGACACCGACAATGAGAAGAGGTAAGTGGG
chr22:36595029:G:A	AGGGGACCGGCCTCTGCTGGAAACACCCCAGGGTCAGCCAGGAGCAGAGAGGGAGGTGAGAGGTCAGGGCTGCTGGTCAACCTCCTCTCCCACCCCTCCGCTACTCCTGGCCAACCCTCAAAAGCCAACCCTGCTGTTTCCATTTCCCCAAGGCTGTCCTGCCCCACTTAAGTCATTTGCTAGGTGTCAGGGTAGGGAGG	AGGGGACCGGCCTCTGCTGGAAACACCCCAGGGTCAGCCAGGAGCAGAGAGGGAGGTGAGAGGTCAGGGCTGCTGGTCAACCTCCTCTCCCACCCCTCCACTACTCCTGGCCAACCCTCAAAAGCCAACCCTGCTGTTTCCATTTCCCCAAGGCTGTCCTGCCCCACTTAAGTCATTTGCTAGGTGTCAGGGTAGGGAGG
chr22:36595254:G:A	CTGAGGAGAGGTCAGGATGCAGATGCCCCCCAGAACCCTGGGTCAGGGGACTCCACGTGGCCTCTCTTGGGGCTTGGGGCAGCCTCATCAGCCACCTCCGTCTGGGTTCCGTTGGGGCTCACTCAGCCTTGAAGACACCACCCTCCATTCTAGCTGTGGGTAGGAACCAGCCAGGGAAGAGGAGGCGAGCCTACCAGCAG	CTGAGGAGAGGTCAGGATGCAGATGCCCCCCAGAACCCTGGGTCAGGGGACTCCACGTGGCCTCTCTTGGGGCTTGGGGCAGCCTCATCAGCCACCTCCATCTGGGTTCCGTTGGGGCTCACTCAGCCTTGAAGACACCACCCTCCATTCTAGCTGTGGGTAGGAACCAGCCAGGGAAGAGGAGGCGAGCCTACCAGCAG
chr22:36595915:G:A	GTCTGTGATGTGCAGGGCTTCTTTTTTTATTTTTATTTTTATTTATTTATATTTTTTGAGACGGAGTCTCGCTCTGTCGTCCAGGTGGAGTGCAGTGGCGCGATCTCGGCTCACTGCAAGCGCCGCCTCCCAGGTTCACGCCATTCTCTTGCCTCAGCCTCTCGAGTAGCTGGGACTACAGGTGCCCGTCGCCACATTCG	GTCTGTGATGTGCAGGGCTTCTTTTTTTATTTTTATTTTTATTTATTTATATTTTTTGAGACGGAGTCTCGCTCTGTCGTCCAGGTGGAGTGCAGTGGCACGATCTCGGCTCACTGCAAGCGCCGCCTCCCAGGTTCACGCCATTCTCTTGCCTCAGCCTCTCGAGTAGCTGGGACTACAGGTGCCCGTCGCCACATTCG
chr22:36596652:C:T	AGCCCTCCTGGCGCTGCCCTGTTCCCTCTGCTGTCCTCCCCTAGCTGATGGACCTTAGGGTGTTTCTAATTCTTCATGTAAATTATGCTACAAAGAACACCCTCCTTCACGTAAAACTGCCCACATTTGATTTTATTTCCTTAAGATATTTGTAGGAGTAGAATGACTAGGTCAGAGGGTATCAACATCTCAAAATGTTT	AGCCCTCCTGGCGCTGCCCTGTTCCCTCTGCTGTCCTCCCCTAGCTGATGGACCTTAGGGTGTTTCTAATTCTTCATGTAAATTATGCTACAAAGAACATCCTCCTTCACGTAAAACTGCCCACATTTGATTTTATTTCCTTAAGATATTTGTAGGAGTAGAATGACTAGGTCAGAGGGTATCAACATCTCAAAATGTTT
chr22:36597098:A:G	TTGTCATTTTTTAAAGATGGAAGTTAAGAAATACTGGGTACAACTGAGGGTATAAGAAAGTTGTAAGTAAATTGTTTACAGCTACAAAGTTGCTAATGGAAGACATAAAACTGGTGATAGAATGTTAGGAAAAGGTGGAGAGGAGAGATAGAGGGAGGGTACAAATAAGATGAAAATGACTAATAATGATACTATAAATA	TTGTCATTTTTTAAAGATGGAAGTTAAGAAATACTGGGTACAACTGAGGGTATAAGAAAGTTGTAAGTAAATTGTTTACAGCTACAAAGTTGCTAATGGGAGACATAAAACTGGTGATAGAATGTTAGGAAAAGGTGGAGAGGAGAGATAGAGGGAGGGTACAAATAAGATGAAAATGACTAATAATGATACTATAAATA
chr22:36597211:T:C	GTGATAGAATGTTAGGAAAAGGTGGAGAGGAGAGATAGAGGGAGGGTACAAATAAGATGAAAATGACTAATAATGATACTATAAATAATAACAATACCATTTCAGGCCCATCCCAGTTAGGGGCGGCTCCAAGCATTACCATTGTTCTTTTCTCACCGTGTGTCTCTGCGCACTCCCTGGCACACCCACTTCCAGCAGCT	GTGATAGAATGTTAGGAAAAGGTGGAGAGGAGAGATAGAGGGAGGGTACAAATAAGATGAAAATGACTAATAATGATACTATAAATAATAACAATACCACTTCAGGCCCATCCCAGTTAGGGGCGGCTCCAAGCATTACCATTGTTCTTTTCTCACCGTGTGTCTCTGCGCACTCCCTGGCACACCCACTTCCAGCAGCT
chr22:36597529:A:AG	CCCTTTCCTGCCTTTGTCTCAGGGTTCAGACACACAGATGTCTGTCTTCTGGGGCCCCCATGCAACAAGGGTAAAAGGGGGACCCAGTCCTGGGCAGCATTCACCAGGGGAGTATGCAGAGGGGCGTCTGGGCGCTTCTTGCTGTAAGGGACAGGGGTGACAGGAGAGGGGCATCCCTTCGCCTTCTTCCTGCTTTGTT	CCCTTTCCTGCCTTTGTCTCAGGGTTCAGACACACAGATGTCTGTCTTCTGGGGCCCCCATGCAACAAGGGTAAAAGGGGGACCCAGTCCTGGGCAGCAGTTCACCAGGGGAGTATGCAGAGGGGCGTCTGGGCGCTTCTTGCTGTAAGGGACAGGGGTGACAGGAGAGGGGCATCCCTTCGCCTTCTTCCTGCTTTGTT
chr22:36597552:G:A	GGTTCAGACACACAGATGTCTGTCTTCTGGGGCCCCCATGCAACAAGGGTAAAAGGGGGACCCAGTCCTGGGCAGCATTCACCAGGGGAGTATGCAGAGGGGCGTCTGGGCGCTTCTTGCTGTAAGGGACAGGGGTGACAGGAGAGGGGCATCCCTTCGCCTTCTTCCTGCTTTGTTCACTGTGTGACCCCCTAGGCCAA	GGTTCAGACACACAGATGTCTGTCTTCTGGGGCCCCCATGCAACAAGGGTAAAAGGGGGACCCAGTCCTGGGCAGCATTCACCAGGGGAGTATGCAGAGAGGCGTCTGGGCGCTTCTTGCTGTAAGGGACAGGGGTGACAGGAGAGGGGCATCCCTTCGCCTTCTTCCTGCTTTGTTCACTGTGTGACCCCCTAGGCCAA
chr22:36597564:G:A	CAGATGTCTGTCTTCTGGGGCCCCCATGCAACAAGGGTAAAAGGGGGACCCAGTCCTGGGCAGCATTCACCAGGGGAGTATGCAGAGGGGCGTCTGGGCGCTTCTTGCTGTAAGGGACAGGGGTGACAGGAGAGGGGCATCCCTTCGCCTTCTTCCTGCTTTGTTCACTGTGTGACCCCCTAGGCCAAGGCAACCATCTC	CAGATGTCTGTCTTCTGGGGCCCCCATGCAACAAGGGTAAAAGGGGGACCCAGTCCTGGGCAGCATTCACCAGGGGAGTATGCAGAGGGGCGTCTGGGCACTTCTTGCTGTAAGGGACAGGGGTGACAGGAGAGGGGCATCCCTTCGCCTTCTTCCTGCTTTGTTCACTGTGTGACCCCCTAGGCCAAGGCAACCATCTC
chr22:36597744:A:C	TAGGCCAAGGCAACCATCTCAACACCATGAGCCAGTAGAACTGGGAGGACCAGGAGAGAGCAGAGGAGCAGGAGGGCAGAGAGCTGGGGCCTCGGACTCACCCGACGCTTGTGATGAGCTGCACCCAGGATCCCATCCTCCTTGGTCATTGTTGGCCTGGCTCAGACGCTGATCTGGGGCCTCTGCTGAATGTTGAGGCT	TAGGCCAAGGCAACCATCTCAACACCATGAGCCAGTAGAACTGGGAGGACCAGGAGAGAGCAGAGGAGCAGGAGGGCAGAGAGCTGGGGCCTCGGACTCCCCCGACGCTTGTGATGAGCTGCACCCAGGATCCCATCCTCCTTGGTCATTGTTGGCCTGGCTCAGACGCTGATCTGGGGCCTCTGCTGAATGTTGAGGCT
chr22:36597877:G:A	CATCCTCCTTGGTCATTGTTGGCCTGGCTCAGACGCTGATCTGGGGCCTCTGCTGAATGTTGAGGCTGGATACTGACTGTTAGCCTCAACTAGGACACAGTGCGTCCCCTCTAGGCGAGTCTACCAGTTGGTCAATTCCGGGAAGTGATTTTGGTTCCTAGAAAAACCCACATGGCTCCTGGCCCAGCCCAAGCCCTGCC	CATCCTCCTTGGTCATTGTTGGCCTGGCTCAGACGCTGATCTGGGGCCTCTGCTGAATGTTGAGGCTGGATACTGACTGTTAGCCTCAACTAGGACACAATGCGTCCCCTCTAGGCGAGTCTACCAGTTGGTCAATTCCGGGAAGTGATTTTGGTTCCTAGAAAAACCCACATGGCTCCTGGCCCAGCCCAAGCCCTGCC
chr22:36598049:C:G	TGGCTCCTGGCCCAGCCCAAGCCCTGCCCAATTGTGCAGCCCAGACAGGGAGCCCTCCCTCCCACCTCAGGGCTCTGAGCCAAGCTCACCAGATGCAGACGACAAAGATTTTCAGCAAAGCAGCTCCCTCCATGTCGCTGCGGGGCCTCCTCCTTGGGCAGGAAAAGAGGGGTTGAGACAGTGTGCTCCTCCTGAGAAAT	TGGCTCCTGGCCCAGCCCAAGCCCTGCCCAATTGTGCAGCCCAGACAGGGAGCCCTCCCTCCCACCTCAGGGCTCTGAGCCAAGCTCACCAGATGCAGAGGACAAAGATTTTCAGCAAAGCAGCTCCCTCCATGTCGCTGCGGGGCCTCCTCCTTGGGCAGGAAAAGAGGGGTTGAGACAGTGTGCTCCTCCTGAGAAAT
chr22:36598058:T:C	GCCCAGCCCAAGCCCTGCCCAATTGTGCAGCCCAGACAGGGAGCCCTCCCTCCCACCTCAGGGCTCTGAGCCAAGCTCACCAGATGCAGACGACAAAGATTTTCAGCAAAGCAGCTCCCTCCATGTCGCTGCGGGGCCTCCTCCTTGGGCAGGAAAAGAGGGGTTGAGACAGTGTGCTCCTCCTGAGAAATCACCATTTT	GCCCAGCCCAAGCCCTGCCCAATTGTGCAGCCCAGACAGGGAGCCCTCCCTCCCACCTCAGGGCTCTGAGCCAAGCTCACCAGATGCAGACGACAAAGACTTTCAGCAAAGCAGCTCCCTCCATGTCGCTGCGGGGCCTCCTCCTTGGGCAGGAAAAGAGGGGTTGAGACAGTGTGCTCCTCCTGAGAAATCACCATTTT
chr22:36598081:A:T	TGTGCAGCCCAGACAGGGAGCCCTCCCTCCCACCTCAGGGCTCTGAGCCAAGCTCACCAGATGCAGACGACAAAGATTTTCAGCAAAGCAGCTCCCTCCATGTCGCTGCGGGGCCTCCTCCTTGGGCAGGAAAAGAGGGGTTGAGACAGTGTGCTCCTCCTGAGAAATCACCATTTTCATTTCATTTTTAATAAACCGTT	TGTGCAGCCCAGACAGGGAGCCCTCCCTCCCACCTCAGGGCTCTGAGCCAAGCTCACCAGATGCAGACGACAAAGATTTTCAGCAAAGCAGCTCCCTCCTTGTCGCTGCGGGGCCTCCTCCTTGGGCAGGAAAAGAGGGGTTGAGACAGTGTGCTCCTCCTGAGAAATCACCATTTTCATTTCATTTTTAATAAACCGTT
chr22:36598187:G:C	TGCGGGGCCTCCTCCTTGGGCAGGAAAAGAGGGGTTGAGACAGTGTGCTCCTCCTGAGAAATCACCATTTTCATTTCATTTTTAATAAACCGTTTTGCTGTGTCACCCAGGCTGCAGGGCTTTGACGCCATCCTAGCTCATTGCTGCCTAGATCTGCTGGGCTCAAGTGATCTTCCTCCTTCAACCTTCTGAGTAGCTGG	TGCGGGGCCTCCTCCTTGGGCAGGAAAAGAGGGGTTGAGACAGTGTGCTCCTCCTGAGAAATCACCATTTTCATTTCATTTTTAATAAACCGTTTTGCTCTGTCACCCAGGCTGCAGGGCTTTGACGCCATCCTAGCTCATTGCTGCCTAGATCTGCTGGGCTCAAGTGATCTTCCTCCTTCAACCTTCTGAGTAGCTGG
chr22:36598301:C:T	CAGGGCTTTGACGCCATCCTAGCTCATTGCTGCCTAGATCTGCTGGGCTCAAGTGATCTTCCTCCTTCAACCTTCTGAGTAGCTGGGACTACAGGTGCACGCTACCATGCTGGGCTAATTTGTTAATTTTTGATTTCATAGAGACAGCATCTCCTGTGTTTCTCAGGCTGTCTTGAACTCCTGGCCTCAAGTGATCTTCC	CAGGGCTTTGACGCCATCCTAGCTCATTGCTGCCTAGATCTGCTGGGCTCAAGTGATCTTCCTCCTTCAACCTTCTGAGTAGCTGGGACTACAGGTGCATGCTACCATGCTGGGCTAATTTGTTAATTTTTGATTTCATAGAGACAGCATCTCCTGTGTTTCTCAGGCTGTCTTGAACTCCTGGCCTCAAGTGATCTTCC
chr22:36598645:G:A	GGCAGATCACAAGGTCAGGAGATGGAGACCATCCTGGCTAACATGGTGAAACCCCATCTCTACTAAAAATACAAAAATTAGCCGAGTGTAGTGGCGGGCGCCTGTAGTCCCAGCTACTCGGGAGGCTGAGGCAGGAGAATGGTGTGAACCCGGGAGGCGGAGCTTGCAGTGAGCAGAGATTGCGCCACTGCACTCCAGCC	GGCAGATCACAAGGTCAGGAGATGGAGACCATCCTGGCTAACATGGTGAAACCCCATCTCTACTAAAAATACAAAAATTAGCCGAGTGTAGTGGCGGGCACCTGTAGTCCCAGCTACTCGGGAGGCTGAGGCAGGAGAATGGTGTGAACCCGGGAGGCGGAGCTTGCAGTGAGCAGAGATTGCGCCACTGCACTCCAGCC
chr22:36598679:G:T	TGGCTAACATGGTGAAACCCCATCTCTACTAAAAATACAAAAATTAGCCGAGTGTAGTGGCGGGCGCCTGTAGTCCCAGCTACTCGGGAGGCTGAGGCAGGAGAATGGTGTGAACCCGGGAGGCGGAGCTTGCAGTGAGCAGAGATTGCGCCACTGCACTCCAGCCTGGGCAACAGAGCGAGACTCCATCTCAGAAAAAA	TGGCTAACATGGTGAAACCCCATCTCTACTAAAAATACAAAAATTAGCCGAGTGTAGTGGCGGGCGCCTGTAGTCCCAGCTACTCGGGAGGCTGAGGCATGAGAATGGTGTGAACCCGGGAGGCGGAGCTTGCAGTGAGCAGAGATTGCGCCACTGCACTCCAGCCTGGGCAACAGAGCGAGACTCCATCTCAGAAAAAA
chr22:36598680:G:T	GGCTAACATGGTGAAACCCCATCTCTACTAAAAATACAAAAATTAGCCGAGTGTAGTGGCGGGCGCCTGTAGTCCCAGCTACTCGGGAGGCTGAGGCAGGAGAATGGTGTGAACCCGGGAGGCGGAGCTTGCAGTGAGCAGAGATTGCGCCACTGCACTCCAGCCTGGGCAACAGAGCGAGACTCCATCTCAGAAAAAAG	GGCTAACATGGTGAAACCCCATCTCTACTAAAAATACAAAAATTAGCCGAGTGTAGTGGCGGGCGCCTGTAGTCCCAGCTACTCGGGAGGCTGAGGCAGTAGAATGGTGTGAACCCGGGAGGCGGAGCTTGCAGTGAGCAGAGATTGCGCCACTGCACTCCAGCCTGGGCAACAGAGCGAGACTCCATCTCAGAAAAAAG
chr22:36598711:G:A	AAATACAAAAATTAGCCGAGTGTAGTGGCGGGCGCCTGTAGTCCCAGCTACTCGGGAGGCTGAGGCAGGAGAATGGTGTGAACCCGGGAGGCGGAGCTTGCAGTGAGCAGAGATTGCGCCACTGCACTCCAGCCTGGGCAACAGAGCGAGACTCCATCTCAGAAAAAAGAAAAAAAAAAAAAGAAAAAGAAAAATAAGAC	AAATACAAAAATTAGCCGAGTGTAGTGGCGGGCGCCTGTAGTCCCAGCTACTCGGGAGGCTGAGGCAGGAGAATGGTGTGAACCCGGGAGGCGGAGCTTACAGTGAGCAGAGATTGCGCCACTGCACTCCAGCCTGGGCAACAGAGCGAGACTCCATCTCAGAAAAAAGAAAAAAAAAAAAAGAAAAAGAAAAATAAGAC
chr22:36598767:A:G	AGGCTGAGGCAGGAGAATGGTGTGAACCCGGGAGGCGGAGCTTGCAGTGAGCAGAGATTGCGCCACTGCACTCCAGCCTGGGCAACAGAGCGAGACTCCATCTCAGAAAAAAGAAAAAAAAAAAAAGAAAAAGAAAAATAAGACCACGACTCAGATTTCACAGAAATTACCCCCCTGATTTCATGGACTTTTGGCAGCTC	AGGCTGAGGCAGGAGAATGGTGTGAACCCGGGAGGCGGAGCTTGCAGTGAGCAGAGATTGCGCCACTGCACTCCAGCCTGGGCAACAGAGCGAGACTCCGTCTCAGAAAAAAGAAAAAAAAAAAAAGAAAAAGAAAAATAAGACCACGACTCAGATTTCACAGAAATTACCCCCCTGATTTCATGGACTTTTGGCAGCTC
chr22:36599128:G:A	GATTCTGCTTCTACAAACACAGAGATCTAAGCTCTCACTCCTGTAGTTACACTCACAATTCCACAGGTGGCTTTTGAATCTCATGATTACAAAGCTGGCGTCATGCCACAGGCACCATTCTGCAATGCGACCTTCTCACTCCCCTGTCTCAGCCATGTTTCCTATTGCGGGATCTGGCCAGCAGCCCCCAGTGCAACGGG	GATTCTGCTTCTACAAACACAGAGATCTAAGCTCTCACTCCTGTAGTTACACTCACAATTCCACAGGTGGCTTTTGAATCTCATGATTACAAAGCTGGCATCATGCCACAGGCACCATTCTGCAATGCGACCTTCTCACTCCCCTGTCTCAGCCATGTTTCCTATTGCGGGATCTGGCCAGCAGCCCCCAGTGCAACGGG
chr22:36635756:G:A	ACCAAGCACAGTAAACACGCTGCTCCCCAGCACCACCTGCAGTCCAGGCCCAGCCTCCTTGCTGCTGCACTTAGAGGAGCAGCCGCAGACCAGACATCCGGGTCCCTCTCATCCAACCCACCTGCCTCACATCCTCAGGATTCAAGGTCTGCTGTGTCAGCTGCCCATGTCTCAGGCAGTCAGAACCAGAGTTGAGCCTG	ACCAAGCACAGTAAACACGCTGCTCCCCAGCACCACCTGCAGTCCAGGCCCAGCCTCCTTGCTGCTGCACTTAGAGGAGCAGCCGCAGACCAGACATCCAGGTCCCTCTCATCCAACCCACCTGCCTCACATCCTCAGGATTCAAGGTCTGCTGTGTCAGCTGCCCATGTCTCAGGCAGTCAGAACCAGAGTTGAGCCTG
chr22:36812093:A:G	AGTGCAATCGTGCGATCTCTGCTCACTGCAACCTCCGCCTCCTGGGTTCAAGCGATTCTCTTGCCTCAGCTTCCTGAGTAGCCGGGTTTACAGGCATGCACCACCACGCCTGGCTAATTTTGTATTTTTAGTAGAGACAGGGTTTCTCCATGTTGGTGAGGCTGGTCTCAAGCTCCTGACCTTAGGTGATCCATCCTCCT	AGTGCAATCGTGCGATCTCTGCTCACTGCAACCTCCGCCTCCTGGGTTCAAGCGATTCTCTTGCCTCAGCTTCCTGAGTAGCCGGGTTTACAGGCATGCGCCACCACGCCTGGCTAATTTTGTATTTTTAGTAGAGACAGGGTTTCTCCATGTTGGTGAGGCTGGTCTCAAGCTCCTGACCTTAGGTGATCCATCCTCCT
chr22:36812789:G:A	CAATTCTTCCACCTCAGGCTCCCGAGTAGCTGGGATTACAGGCACCCACCATCATGCCCGGCTAATTTTTGTATTTTTGTAGAGATGGGGTTTCACCATGTTGGCCAGGCTGGTCTTGAACTCCTCACCTGGTCTTGAACAGGTGATCCACCCGCCTCGGCTTCCCAAAGTACTGGGATTACAGGAGTGAGCCACCTCGC	CAATTCTTCCACCTCAGGCTCCCGAGTAGCTGGGATTACAGGCACCCACCATCATGCCCGGCTAATTTTTGTATTTTTGTAGAGATGGGGTTTCACCATATTGGCCAGGCTGGTCTTGAACTCCTCACCTGGTCTTGAACAGGTGATCCACCCGCCTCGGCTTCCCAAAGTACTGGGATTACAGGAGTGAGCCACCTCGC
chr22:36812877:T:C	GGTTTCACCATGTTGGCCAGGCTGGTCTTGAACTCCTCACCTGGTCTTGAACAGGTGATCCACCCGCCTCGGCTTCCCAAAGTACTGGGATTACAGGAGTGAGCCACCTCGCCTGGCCAGATGCTCTCTTTCCCCTAAGGTTGCTAATTGGCCTGATGTGAACCTGGATGGAGCAGCTGGTGGTCTTTGCCGTCATGTTG	GGTTTCACCATGTTGGCCAGGCTGGTCTTGAACTCCTCACCTGGTCTTGAACAGGTGATCCACCCGCCTCGGCTTCCCAAAGTACTGGGATTACAGGAGCGAGCCACCTCGCCTGGCCAGATGCTCTCTTTCCCCTAAGGTTGCTAATTGGCCTGATGTGAACCTGGATGGAGCAGCTGGTGGTCTTTGCCGTCATGTTG
chr22:36813079:C:T	AGAAACTGCCTGAAAATAAATCCTGCACAGAGGAGAGCAGGGCTGAGGGACAGAGTCCTGACAGTATCATCTGGACTCCTGCACCCAGCTCCACCTGGACTTTTATTTATTATTATTATTTATTGCCAACCAATAAATTCCCTTTCAGTTCCCCCATGTTGGGGTTCTGCCCTTGCAACATCAAACAGCTGGGGACAGAG	AGAAACTGCCTGAAAATAAATCCTGCACAGAGGAGAGCAGGGCTGAGGGACAGAGTCCTGACAGTATCATCTGGACTCCTGCACCCAGCTCCACCTGGATTTTTATTTATTATTATTATTTATTGCCAACCAATAAATTCCCTTTCAGTTCCCCCATGTTGGGGTTCTGCCCTTGCAACATCAAACAGCTGGGGACAGAG
chr22:36813201:T:C	TTGCCAACCAATAAATTCCCTTTCAGTTCCCCCATGTTGGGGTTCTGCCCTTGCAACATCAAACAGCTGGGGACAGAGTGCCAGGATTCAGAGCAGCACTGGTCAGACACCAAGTGTCCATTGAGGGGCTGCGGGGAAAAGTTGAGTGCAAAATGCTGATTCTGCCTTTCACAAGCCAGGGACACAGGCAGCAAGGGGTG	TTGCCAACCAATAAATTCCCTTTCAGTTCCCCCATGTTGGGGTTCTGCCCTTGCAACATCAAACAGCTGGGGACAGAGTGCCAGGATTCAGAGCAGCACCGGTCAGACACCAAGTGTCCATTGAGGGGCTGCGGGGAAAAGTTGAGTGCAAAATGCTGATTCTGCCTTTCACAAGCCAGGGACACAGGCAGCAAGGGGTG
chr22:36813658:C:T	CCAATATCTGCTGAGTGCCTGCCATGTGCCGGGAACCACGTAAGCACTTTACATGTTTTTTTCTTTGTTTGAGACAGAGTCTCACTCTGTTGCCCAGGCCGGAGTACAATGGCACGATCTCGGCTCACTGCTACCTCTGCCTCCTGGATTCAAGCAGTTCTGCTGTCTCAGCCTCCCCAGTAACTGGAATTACAGGCACC	CCAATATCTGCTGAGTGCCTGCCATGTGCCGGGAACCACGTAAGCACTTTACATGTTTTTTTCTTTGTTTGAGACAGAGTCTCACTCTGTTGCCCAGGCTGGAGTACAATGGCACGATCTCGGCTCACTGCTACCTCTGCCTCCTGGATTCAAGCAGTTCTGCTGTCTCAGCCTCCCCAGTAACTGGAATTACAGGCACC
chr22:36813874:T:G	TCATTTTTGTATTTTTAGTAGCGGCAGGGTTTCACCATGTTGGCCAGGCTGGTCTCAAACTCCTGACCTCAGGTGATCTGCCCGCTTCAGCCTCCCAAATTGCTGGGATTTCAGGCATGACCACCGCACCTGGCCACTTTACCTGTTTTATTTTCTAATTTTAATTAATTAATTTTTTTTTTGAGACAGTGTCTCACTCT	TCATTTTTGTATTTTTAGTAGCGGCAGGGTTTCACCATGTTGGCCAGGCTGGTCTCAAACTCCTGACCTCAGGTGATCTGCCCGCTTCAGCCTCCCAAAGTGCTGGGATTTCAGGCATGACCACCGCACCTGGCCACTTTACCTGTTTTATTTTCTAATTTTAATTAATTAATTTTTTTTTTGAGACAGTGTCTCACTCT
chr22:36813941:A:C	CTCAGGTGATCTGCCCGCTTCAGCCTCCCAAATTGCTGGGATTTCAGGCATGACCACCGCACCTGGCCACTTTACCTGTTTTATTTTCTAATTTTAATTAATTAATTTTTTTTTTGAGACAGTGTCTCACTCTGTCACTCAGGCTGGAGTACAGTGTCATGATCAAGACTCACTGCAGCCTTGGCCTCCCAGGCTCAGGT	CTCAGGTGATCTGCCCGCTTCAGCCTCCCAAATTGCTGGGATTTCAGGCATGACCACCGCACCTGGCCACTTTACCTGTTTTATTTTCTAATTTTAATTCATTAATTTTTTTTTTGAGACAGTGTCTCACTCTGTCACTCAGGCTGGAGTACAGTGTCATGATCAAGACTCACTGCAGCCTTGGCCTCCCAGGCTCAGGT
chr22:36814328:T:C	GCGCGATCTCGGCTCACTGCAACCTCTGCCTCCCGGGTTCAAGCGATTCTCCTGCCTCAGCCTCCCGATTAGCTGGTACTACAGGCGCCTGCCACCACGTCTGGCTAATTTTTGTATTTTTAGTAGAGACGGGGTTTCACCGTGTTGGCCAGGCTGGTCTCAATCTCTTGACCTTGTGATCCACCCGCCTCAGCCTCCCA	GCGCGATCTCGGCTCACTGCAACCTCTGCCTCCCGGGTTCAAGCGATTCTCCTGCCTCAGCCTCCCGATTAGCTGGTACTACAGGCGCCTGCCACCACGCCTGGCTAATTTTTGTATTTTTAGTAGAGACGGGGTTTCACCGTGTTGGCCAGGCTGGTCTCAATCTCTTGACCTTGTGATCCACCCGCCTCAGCCTCCCA
chr22:36814508:G:A	CCACCCGCCTCAGCCTCCCAAAGTGCTGGGATTACAGGCGTGAGCCACCGCGCCCGGCCTGGTACTTTTATTTTTTAATAGCGACTGGGGGCCGGGCGCGGTGGCTCACGCCTGTAATCCCAGCACTTTGGGAGGCTGAGGCAGGTGGATCACGAGGTCAGGAGATGGAGACCATCCTGGCCAACACGGTGAAACCCCGT	CCACCCGCCTCAGCCTCCCAAAGTGCTGGGATTACAGGCGTGAGCCACCGCGCCCGGCCTGGTACTTTTATTTTTTAATAGCGACTGGGGGCCGGGCGCAGTGGCTCACGCCTGTAATCCCAGCACTTTGGGAGGCTGAGGCAGGTGGATCACGAGGTCAGGAGATGGAGACCATCCTGGCCAACACGGTGAAACCCCGT
chr22:36814721:G:A	ACAAAAAAAATTAGCCGGGCGTGGTGGCAGGCACCTGTAGTCCCAGCTATTCGGGAGGCTGAGGCAGGAGAATGGCGTGAACCGGGAGGCGGAGATCGCGCCACTGCACACCAGCCTGGGCGACAGAGTGAGACTCCATCTCAAAAAAAAAAAAAAAAAATAGCGACTGGGTGTCACTATGTTGCCTACATTGGTCTCAA	ACAAAAAAAATTAGCCGGGCGTGGTGGCAGGCACCTGTAGTCCCAGCTATTCGGGAGGCTGAGGCAGGAGAATGGCGTGAACCGGGAGGCGGAGATCGCACCACTGCACACCAGCCTGGGCGACAGAGTGAGACTCCATCTCAAAAAAAAAAAAAAAAAATAGCGACTGGGTGTCACTATGTTGCCTACATTGGTCTCAA
chr22:36815482:T:G	TGGAGGACTGCTGCTTCAGTCCACGTGACCAGGATGAAAGTCATTAACAAAAGGCCAATGTTTGGGGAAGAGCCTTTGCCCTCCTTTCAGGGCCTCAGCTGGGGCTCAGGGAGATAAGGCGGGAGCAAAAATAAAACTGAAAATGTGTTTACTCTGAGATGAAAGTGCATTGCTAAACGCTAGCCGCGAGGACTTGTATA	TGGAGGACTGCTGCTTCAGTCCACGTGACCAGGATGAAAGTCATTAACAAAAGGCCAATGTTTGGGGAAGAGCCTTTGCCCTCCTTTCAGGGCCTCAGCGGGGGCTCAGGGAGATAAGGCGGGAGCAAAAATAAAACTGAAAATGTGTTTACTCTGAGATGAAAGTGCATTGCTAAACGCTAGCCGCGAGGACTTGTATA
chr22:36815565:G:A	CTTTCAGGGCCTCAGCTGGGGCTCAGGGAGATAAGGCGGGAGCAAAAATAAAACTGAAAATGTGTTTACTCTGAGATGAAAGTGCATTGCTAAACGCTAGCCGCGAGGACTTGTATACAAAAACCACATGTCTGGGGGTGTTCTGGAATGTCACAAACTGCAATGGCAAGAAAAGGCAGCAGGCAGGACCAGGACTCTGC	CTTTCAGGGCCTCAGCTGGGGCTCAGGGAGATAAGGCGGGAGCAAAAATAAAACTGAAAATGTGTTTACTCTGAGATGAAAGTGCATTGCTAAACGCTAACCGCGAGGACTTGTATACAAAAACCACATGTCTGGGGGTGTTCTGGAATGTCACAAACTGCAATGGCAAGAAAAGGCAGCAGGCAGGACCAGGACTCTGC
chr22:36815637:A:G	GAGATGAAAGTGCATTGCTAAACGCTAGCCGCGAGGACTTGTATACAAAAACCACATGTCTGGGGGTGTTCTGGAATGTCACAAACTGCAATGGCAAGAAAAGGCAGCAGGCAGGACCAGGACTCTGCTCCGTGGGAGCCCCCTCTGGTGCCCTGGCTCTGTCACCTCCTAGGGTCTGTGATCTCTCAAACCGGACCTCA	GAGATGAAAGTGCATTGCTAAACGCTAGCCGCGAGGACTTGTATACAAAAACCACATGTCTGGGGGTGTTCTGGAATGTCACAAACTGCAATGGCAAGAGAAGGCAGCAGGCAGGACCAGGACTCTGCTCCGTGGGAGCCCCCTCTGGTGCCCTGGCTCTGTCACCTCCTAGGGTCTGTGATCTCTCAAACCGGACCTCA
chr22:36815786:G:A	GCCCTGGCTCTGTCACCTCCTAGGGTCTGTGATCTCTCAAACCGGACCTCAGACAGCCTGAGCAGCCCACCCAGCCACGTGAGCCACCGTGCCCAGCCTGATTTCTTTCTTTCTTTTGTTTTCTTTCACTTTTTAAACAGAGACCAGCAGGCCAGGTGCGGTGCCTCACGCCTATAATCCCAGCACTTTGGGAGGCTGAG	GCCCTGGCTCTGTCACCTCCTAGGGTCTGTGATCTCTCAAACCGGACCTCAGACAGCCTGAGCAGCCCACCCAGCCACGTGAGCCACCGTGCCCAGCCTAATTTCTTTCTTTCTTTTGTTTTCTTTCACTTTTTAAACAGAGACCAGCAGGCCAGGTGCGGTGCCTCACGCCTATAATCCCAGCACTTTGGGAGGCTGAG
chr22:36815906:T:A	TTCTTTCACTTTTTAAACAGAGACCAGCAGGCCAGGTGCGGTGCCTCACGCCTATAATCCCAGCACTTTGGGAGGCTGAGGCAGGTGGATCACCTGAGGTCAGGAGTTTGAGACTAGCCTGGCCAAGATGGTGAAACCCCATCTCTACTAAAAATACAAAAAATTAGCTGGGCGTGGTGGCGGGTGCCTGTAGTCCCAGC	TTCTTTCACTTTTTAAACAGAGACCAGCAGGCCAGGTGCGGTGCCTCACGCCTATAATCCCAGCACTTTGGGAGGCTGAGGCAGGTGGATCACCTGAGGACAGGAGTTTGAGACTAGCCTGGCCAAGATGGTGAAACCCCATCTCTACTAAAAATACAAAAAATTAGCTGGGCGTGGTGGCGGGTGCCTGTAGTCCCAGC
chr22:36816175:A:G	AAAAAAAAAAAAAAAAATTAGCCTGGCGTGGTGGTGGGTGCCTATAATCCCAGCTACTCGAGAGTCTGGGGCAGGAGAATTGCTTGAACCCGGGAGGCAAAGGTTGCAGTGAGCTGAGATAGCGTCATTGCACTCCAGCCTGGGCAACAGAGCGATACTCCGTCTCAAAAAAAAAAAAAAAAAAAGCCATGAGTGAGTTA	AAAAAAAAAAAAAAAAATTAGCCTGGCGTGGTGGTGGGTGCCTATAATCCCAGCTACTCGAGAGTCTGGGGCAGGAGAATTGCTTGAACCCGGGAGGCAGAGGTTGCAGTGAGCTGAGATAGCGTCATTGCACTCCAGCCTGGGCAACAGAGCGATACTCCGTCTCAAAAAAAAAAAAAAAAAAAGCCATGAGTGAGTTA
chr22:36816589:A:G	GTCTGTGTTCTTCTAGAAAACATGGGCTCTGCTGAGATCAGGGAAGACTCTGACAGGAGCCACCAGGCAGAATCCTCCAGACAGACTAGAATGAGTACAAAGGAGAACAGAACAGCTGTTGCTGGGCGTTTGGACTGAACAGACCTTTCTCACGTGTTGTTTTTATTTATTTATTTGGAGAGAGTCTTGCTCTGTTGCCC	GTCTGTGTTCTTCTAGAAAACATGGGCTCTGCTGAGATCAGGGAAGACTCTGACAGGAGCCACCAGGCAGAATCCTCCAGACAGACTAGAATGAGTACAGAGGAGAACAGAACAGCTGTTGCTGGGCGTTTGGACTGAACAGACCTTTCTCACGTGTTGTTTTTATTTATTTATTTGGAGAGAGTCTTGCTCTGTTGCCC
chr22:36817052:G:GTCTGAAAGACGATTT	AATTTGAGATAAAACAGAAGCCATGTACCTTTGAATTATTCTAACCAAAAGTCTCCTGTTGGGACTTACACAGAACCACTAACTGTCAAGTGTCTGCTGGAAGCCTCAGTTTCCTCATGTGTAAAGTGGGGAAAATAATAGTGCCTGCCTCCTAGGACTTAAAGTTGTTTGTGAGAAATGCTTAG	AATTTGAGATAAAACAGAAGCCATGTACCTTTGAATTATTCTAACCAAAAGTCTCCTGTTGGGACTTACACAGAACCACTAACTGTCAAGTGTCTGAAAGACGATTTTCTGCTGGAAGCCTCAGTTTCCTCATGTGTAAAGTGGGGAAAATAATAGTGCCTGCCTCCTAGGACTTAAAGTTGTTTGTGAGAAATGCTTAG
chr22:36817068:A:T	ATAAAACAGAAGCCATGTACCTTTGAATTATTCTAACCAAAAGTCTCCTGTTGGGACTTACACAGAACCACTAACTGTCAAGTGTCTGCTGGAAGCCTCAGTTTCCTCATGTGTAAAGTGGGGAAAATAATAGTGCCTGCCTCCTAGGACTTAAAGTTGTTTGTGAGAAATGCTTAGTGCTGGGCATGGTGGCTCATGCC	ATAAAACAGAAGCCATGTACCTTTGAATTATTCTAACCAAAAGTCTCCTGTTGGGACTTACACAGAACCACTAACTGTCAAGTGTCTGCTGGAAGCCTCTGTTTCCTCATGTGTAAAGTGGGGAAAATAATAGTGCCTGCCTCCTAGGACTTAAAGTTGTTTGTGAGAAATGCTTAGTGCTGGGCATGGTGGCTCATGCC
chr22:36817446:T:C	TGTGGTTTTGTCTTGCTTCTTCATGGTCCATGATGCCAGCTGAGGTTGTCAGTACAATGAAACCAAACTGGCGGGATGGAAGCAGATTATTCTGCCATTTTTCTAGATCTTTGAGTTGCACATCAAATCTGGGGCTGATCACTCCACACTTGTTGAGCCTGCCTGTGACAGTCACAACAATTTTCCCAGCTCTGTGACCA	TGTGGTTTTGTCTTGCTTCTTCATGGTCCATGATGCCAGCTGAGGTTGTCAGTACAATGAAACCAAACTGGCGGGATGGAAGCAGATTATTCTGCCATTCTTCTAGATCTTTGAGTTGCACATCAAATCTGGGGCTGATCACTCCACACTTGTTGAGCCTGCCTGTGACAGTCACAACAATTTTCCCAGCTCTGTGACCA
chr22:36817501:G:T	AATGAAACCAAACTGGCGGGATGGAAGCAGATTATTCTGCCATTTTTCTAGATCTTTGAGTTGCACATCAAATCTGGGGCTGATCACTCCACACTTGTTGAGCCTGCCTGTGACAGTCACAACAATTTTCCCAGCTCTGTGACCATCAATGATTTCAAATTCGCCAGTGTAATCATGCTTTATCATCACAGTGAGAAATC	AATGAAACCAAACTGGCGGGATGGAAGCAGATTATTCTGCCATTTTTCTAGATCTTTGAGTTGCACATCAAATCTGGGGCTGATCACTCCACACTTGTTTAGCCTGCCTGTGACAGTCACAACAATTTTCCCAGCTCTGTGACCATCAATGATTTCAAATTCGCCAGTGTAATCATGCTTTATCATCACAGTGAGAAATC
chr22:36817548:C:A	CTAGATCTTTGAGTTGCACATCAAATCTGGGGCTGATCACTCCACACTTGTTGAGCCTGCCTGTGACAGTCACAACAATTTTCCCAGCTCTGTGACCATCAATGATTTCAAATTCGCCAGTGTAATCATGCTTTATCATCACAGTGAGAAATCGGACGATGACTTTGGAGCATGGCCTAATAAGCACCTGGCGTTTGCCT	CTAGATCTTTGAGTTGCACATCAAATCTGGGGCTGATCACTCCACACTTGTTGAGCCTGCCTGTGACAGTCACAACAATTTTCCCAGCTCTGTGACCATAAATGATTTCAAATTCGCCAGTGTAATCATGCTTTATCATCACAGTGAGAAATCGGACGATGACTTTGGAGCATGGCCTAATAAGCACCTGGCGTTTGCCT
chr22:36818126:G:A	AGCACTTTGCAGAGAACCTCAGCAAGGCTGAAAAAAATAAAAATAAAATAAAAATAGGCCGGGCGCAGTGGCTCACGCCTGTAATCCCAGCACTTTGGGGGGCCAAGGTGGGCGGATCACCTGAGGTTGGGAGTTCAAGACCAGCCTGACCAACATGGAGAAACCCCTTCTCTTCTAAAAATACAAAATTAGCCAGGTGT	AGCACTTTGCAGAGAACCTCAGCAAGGCTGAAAAAAATAAAAATAAAATAAAAATAGGCCGGGCGCAGTGGCTCACGCCTGTAATCCCAGCACTTTGGGAGGCCAAGGTGGGCGGATCACCTGAGGTTGGGAGTTCAAGACCAGCCTGACCAACATGGAGAAACCCCTTCTCTTCTAAAAATACAAAATTAGCCAGGTGT
chr22:36818139:C:T	GAACCTCAGCAAGGCTGAAAAAAATAAAAATAAAATAAAAATAGGCCGGGCGCAGTGGCTCACGCCTGTAATCCCAGCACTTTGGGGGGCCAAGGTGGGCGGATCACCTGAGGTTGGGAGTTCAAGACCAGCCTGACCAACATGGAGAAACCCCTTCTCTTCTAAAAATACAAAATTAGCCAGGTGTGGTGGCTCATGCC	GAACCTCAGCAAGGCTGAAAAAAATAAAAATAAAATAAAAATAGGCCGGGCGCAGTGGCTCACGCCTGTAATCCCAGCACTTTGGGGGGCCAAGGTGGGTGGATCACCTGAGGTTGGGAGTTCAAGACCAGCCTGACCAACATGGAGAAACCCCTTCTCTTCTAAAAATACAAAATTAGCCAGGTGTGGTGGCTCATGCC
chr22:36860270:C:T	GCAGCGCCGTCAACATCCTCTTGACCTGACAGGTCCTTACCCGAGTTCTACCTCCTCAGAAACACAGCGGCCCTCCTCACTCCCCTCTCCTGAGGCCAGCGTAGAAAAGGCCCTACCTCATTTCCACTTTAGGGTAGGCTGGAGTGAGAGCCCGGGTTAAAATCCTAGCCCTACTACAAAGGTGCTGTGACCTGGGCAAG	GCAGCGCCGTCAACATCCTCTTGACCTGACAGGTCCTTACCCGAGTTCTACCTCCTCAGAAACACAGCGGCCCTCCTCACTCCCCTCTCCTGAGGCCAGTGTAGAAAAGGCCCTACCTCATTTCCACTTTAGGGTAGGCTGGAGTGAGAGCCCGGGTTAAAATCCTAGCCCTACTACAAAGGTGCTGTGACCTGGGCAAG
chr22:36860519:G:A	TTAGGCTGCCCTGACATCAGCTCAGGGATGACCGGCGCCCCGTGCTCTGAGGTCTCTGGGCATAATAAGCTCCTTGATGACAGGGTCAGTTTCTCTCCCGTGTTCTGCAAGTTTATTTTTATTATTATTATTATTTTTGAGATGGAGTCTTGCTCTGTTGCCCAGACTAGAGTGCAATGGTGTGTTCTCATCTCACCGCA	TTAGGCTGCCCTGACATCAGCTCAGGGATGACCGGCGCCCCGTGCTCTGAGGTCTCTGGGCATAATAAGCTCCTTGATGACAGGGTCAGTTTCTCTCCCATGTTCTGCAAGTTTATTTTTATTATTATTATTATTTTTGAGATGGAGTCTTGCTCTGTTGCCCAGACTAGAGTGCAATGGTGTGTTCTCATCTCACCGCA
chr22:36860524:C:G	CTGCCCTGACATCAGCTCAGGGATGACCGGCGCCCCGTGCTCTGAGGTCTCTGGGCATAATAAGCTCCTTGATGACAGGGTCAGTTTCTCTCCCGTGTTCTGCAAGTTTATTTTTATTATTATTATTATTTTTGAGATGGAGTCTTGCTCTGTTGCCCAGACTAGAGTGCAATGGTGTGTTCTCATCTCACCGCAACCTC	CTGCCCTGACATCAGCTCAGGGATGACCGGCGCCCCGTGCTCTGAGGTCTCTGGGCATAATAAGCTCCTTGATGACAGGGTCAGTTTCTCTCCCGTGTTGTGCAAGTTTATTTTTATTATTATTATTATTTTTGAGATGGAGTCTTGCTCTGTTGCCCAGACTAGAGTGCAATGGTGTGTTCTCATCTCACCGCAACCTC
chr22:36861146:C:T	CAAGCAGCCAGCCCAGCAAACTCGAGCTTCCACCCCTGCCGCCTCTCTGCAGGCAACCACGTGCACTGGGTGTCAAGAAAAAATATACAGGGGCCATATCCCGGGTTGTCTTCAGGCTCGGGAAGCCTGCGACTTTGTCCCCTTTCCCCGGCTTCCCAACCTGGTGGCTAAAGGCTTCCAGCAGGTGTCTGCCAACCCCA	CAAGCAGCCAGCCCAGCAAACTCGAGCTTCCACCCCTGCCGCCTCTCTGCAGGCAACCACGTGCACTGGGTGTCAAGAAAAAATATACAGGGGCCATATTCCGGGTTGTCTTCAGGCTCGGGAAGCCTGCGACTTTGTCCCCTTTCCCCGGCTTCCCAACCTGGTGGCTAAAGGCTTCCAGCAGGTGTCTGCCAACCCCA
chr22:36861320:C:T	CTTCCAGCAGGTGTCTGCCAACCCCATCCACAGTCATGGGGCCCAATGTGGCACCCAGAGAATGACCGTGGGCTGACAGCCCAGAGCCAGCGGCATCCCCGGTGAGGTCAGTGTCCTGGAATTGGTCAAACAGGATCACCAGGAGGATTCCGTGAGCACAGCCAGCATGACTCACGGCCATGATCAGCCTCACGGGCAGA	CTTCCAGCAGGTGTCTGCCAACCCCATCCACAGTCATGGGGCCCAATGTGGCACCCAGAGAATGACCGTGGGCTGACAGCCCAGAGCCAGCGGCATCCCTGGTGAGGTCAGTGTCCTGGAATTGGTCAAACAGGATCACCAGGAGGATTCCGTGAGCACAGCCAGCATGACTCACGGCCATGATCAGCCTCACGGGCAGA
chr22:36861372:G:A	ACCCAGAGAATGACCGTGGGCTGACAGCCCAGAGCCAGCGGCATCCCCGGTGAGGTCAGTGTCCTGGAATTGGTCAAACAGGATCACCAGGAGGATTCCGTGAGCACAGCCAGCATGACTCACGGCCATGATCAGCCTCACGGGCAGAGGCTGCCAACCTGGGATGGCCACAGCCACCGGCTCACCTTGCAGGGCAACGC	ACCCAGAGAATGACCGTGGGCTGACAGCCCAGAGCCAGCGGCATCCCCGGTGAGGTCAGTGTCCTGGAATTGGTCAAACAGGATCACCAGGAGGATTCCATGAGCACAGCCAGCATGACTCACGGCCATGATCAGCCTCACGGGCAGAGGCTGCCAACCTGGGATGGCCACAGCCACCGGCTCACCTTGCAGGGCAACGC
chr22:36861712:G:A	TGGGCAAGTCGATTTCTCTGAACTGTTTTTTTCACTTATGATATGGAAATAATACTTGCCTCACAAGAGTGGAATTCGATGAGGTAATGTGTTTAGAAAGTGCGTGGCAAACGGTGCCTTTTAAGGAGCGGCAGTGGGGTCCGGTGGAAAGGGCCAGGGCTCGGGAGTCGAGGCGCCCCAGCATTGTGCTCTGGCCCCAC	TGGGCAAGTCGATTTCTCTGAACTGTTTTTTTCACTTATGATATGGAAATAATACTTGCCTCACAAGAGTGGAATTCGATGAGGTAATGTGTTTAGAAAATGCGTGGCAAACGGTGCCTTTTAAGGAGCGGCAGTGGGGTCCGGTGGAAAGGGCCAGGGCTCGGGAGTCGAGGCGCCCCAGCATTGTGCTCTGGCCCCAC
chr22:36863247:A:C	TCAGAAAACCAACGGGCCAGCTAAGGAGAGGAGGAGGCACCTTGAGACTTCCGGAGTCGAGGCTCTCCAGGGTTCCCCAGCCCATCAATCATTTTCTGCACCCCCTGCCTGGGAGGCAGCTCCCTGGGGGGTGGGAATGGGTGACTAGAGGGGATTTCAGTGTGGGACCCAGGGTCTGTTCTTCACAGTAGGAGGTGGAA	TCAGAAAACCAACGGGCCAGCTAAGGAGAGGAGGAGGCACCTTGAGACTTCCGGAGTCGAGGCTCTCCAGGGTTCCCCAGCCCATCAATCATTTTCTGCCCCCCCTGCCTGGGAGGCAGCTCCCTGGGGGGTGGGAATGGGTGACTAGAGGGGATTTCAGTGTGGGACCCAGGGTCTGTTCTTCACAGTAGGAGGTGGAA
chr22:36863375:C:A	GGGTGGGAATGGGTGACTAGAGGGGATTTCAGTGTGGGACCCAGGGTCTGTTCTTCACAGTAGGAGGTGGAAGGGATGACTAAGTTCTTTATCACAGACCTACAAAAAATGAGATAATTAGATATTACTCTCACTAGTTTGGGCTTCTTTTTTCTTTTTCTTTTTACAAAACAGCAGCTGGAAAGAGAAATGTAGGTGGC	GGGTGGGAATGGGTGACTAGAGGGGATTTCAGTGTGGGACCCAGGGTCTGTTCTTCACAGTAGGAGGTGGAAGGGATGACTAAGTTCTTTATCACAGACATACAAAAAATGAGATAATTAGATATTACTCTCACTAGTTTGGGCTTCTTTTTTCTTTTTCTTTTTACAAAACAGCAGCTGGAAAGAGAAATGTAGGTGGC
chr22:36863514:A:AG	GGGCTTCTTTTTTCTTTTTCTTTTTACAAAACAGCAGCTGGAAAGAGAAATGTAGGTGGCAGACGAGCCAGGCACGAGGTTTCAGATTGGAAGGGACCAAGATGAGGACCAAGGTGTGGCTGCCTGACTAGGAACGCTGTGGGCTGGCCCAGGCTCTCGCCACACATCCTGGGAGAACTGCCATAGGCCCTAGAAGGAG	GGGCTTCTTTTTTCTTTTTCTTTTTACAAAACAGCAGCTGGAAAGAGAAATGTAGGTGGCAGACGAGCCAGGCACGAGGTTTCAGATTGGAAGGGACCAGAGATGAGGACCAAGGTGTGGCTGCCTGACTAGGAACGCTGTGGGCTGGCCCAGGCTCTCGCCACACATCCTGGGAGAACTGCCATAGGCCCTAGAAGGAG
chr22:36863674:CCT:C	CACACATCCTGGGAGAACTGCCATAGGCCCTAGAAGGAGGGATGAAAGGCGTATGGGAGGGAAGACAGCGGTCCCCGGATCAGCAGCAGCACCACCATCCTCTGATGGCCCCTGGGCAGTCCGCCAGCTCGGAAGCACTCAGGGCTGGAGCCTGGGCTCTAAGCATGGGCCCCAGGAGCCAGACAGGAGGGAGGCAGCAG	CACACATCCTGGGAGAACTGCCATAGGCCCTAGAAGGAGGGATGAAAGGCGTATGGGAGGGAAGACAGCGGTCCCCGGATCAGCAGCAGCACCACCATCCTGATGGCCCCTGGGCAGTCCGCCAGCTCGGAAGCACTCAGGGCTGGAGCCTGGGCTCTAAGCATGGGCCCCAGGAGCCAGACAGGAGGGAGGCAGCAG
chr22:36864063:G:T	CCTGGGTGGAGAGGACAAGGGGGTCCAAGTGAATTGGGAGTGAATACTTCTCAACTGCCACTCCTGAGCCTTTGTGGGGAAGGCTGGTGGCTTATCCAGGGCACTGACTTCCCAAAGCCATGGGCAGGCCTAGAGGAACATGGCTCTTCTCTCGGTGCAGGGGTACTGCAGGGCCCGGGGGCCACCCGCTGAAGAAACGT	CCTGGGTGGAGAGGACAAGGGGGTCCAAGTGAATTGGGAGTGAATACTTCTCAACTGCCACTCCTGAGCCTTTGTGGGGAAGGCTGGTGGCTTATCCAGTGCACTGACTTCCCAAAGCCATGGGCAGGCCTAGAGGAACATGGCTCTTCTCTCGGTGCAGGGGTACTGCAGGGCCCGGGGGCCACCCGCTGAAGAAACGT
chr22:36864971:C:T	TGAGGTCAGGAGTTCGAGACCAGCCTGGCCAACATGGTGAAACCCTGTCTCTACTGAAAATACAAAAATTAGTCGGGCATGGTGGCAGGCACCTGTAATCCCACCTACTTGGGAGGCTGAGGTGAGAGAATTGCTTGAACCTGGGAGGTGGAGGCTGGAGTCAGTGGAGATTGCACCACTGCACTCCAGCCTGGGTGACA	TGAGGTCAGGAGTTCGAGACCAGCCTGGCCAACATGGTGAAACCCTGTCTCTACTGAAAATACAAAAATTAGTCGGGCATGGTGGCAGGCACCTGTAATTCCACCTACTTGGGAGGCTGAGGTGAGAGAATTGCTTGAACCTGGGAGGTGGAGGCTGGAGTCAGTGGAGATTGCACCACTGCACTCCAGCCTGGGTGACA
chr22:36864990:G:A	CCAGCCTGGCCAACATGGTGAAACCCTGTCTCTACTGAAAATACAAAAATTAGTCGGGCATGGTGGCAGGCACCTGTAATCCCACCTACTTGGGAGGCTGAGGTGAGAGAATTGCTTGAACCTGGGAGGTGGAGGCTGGAGTCAGTGGAGATTGCACCACTGCACTCCAGCCTGGGTGACAGAGTGAGACTCCATCTCAT	CCAGCCTGGCCAACATGGTGAAACCCTGTCTCTACTGAAAATACAAAAATTAGTCGGGCATGGTGGCAGGCACCTGTAATCCCACCTACTTGGGAGGCTAAGGTGAGAGAATTGCTTGAACCTGGGAGGTGGAGGCTGGAGTCAGTGGAGATTGCACCACTGCACTCCAGCCTGGGTGACAGAGTGAGACTCCATCTCAT
chr22:36881276:T:C	TCCCTTTTTGCCTGTCTCTCTCTCTTTGACTCTGTCTGTTCTGTCAGTCTTTCTCTCTCCTCTAAGTTTTTTTTTTCTTTACTTTTGAGTCTCCTGGCTTTACTCTTTCATACTCTATATATTGCCTGGAGAGTGGGGGTCTAGGTTCTTTTTTTTTTTTTTTTTTTTTTTTTGAGACGGAGTCTCGCTCTGTCGCCCAG	TCCCTTTTTGCCTGTCTCTCTCTCTTTGACTCTGTCTGTTCTGTCAGTCTTTCTCTCTCCTCTAAGTTTTTTTTTTCTTTACTTTTGAGTCTCCTGGCTCTACTCTTTCATACTCTATATATTGCCTGGAGAGTGGGGGTCTAGGTTCTTTTTTTTTTTTTTTTTTTTTTTTTGAGACGGAGTCTCGCTCTGTCGCCCAG
chr22:36889556:G:A	GCCTGGGCAACAGAGCGAGACTCCATCTCAAAAAAAAAAAAAAGAAGACATATTATCCATTATTTTTAGGTGAGTTGTAATTTAACCCACGGCATTGTCGGGAACAGTAGTCTGGGGTTTGGATTTCCAGATATGGGTCCTGAAACTCCACGGGTCTTGGGTCTCTGTGACCTTTCTTCAACCTGGAGCTCAGACCCTTT	GCCTGGGCAACAGAGCGAGACTCCATCTCAAAAAAAAAAAAAAGAAGACATATTATCCATTATTTTTAGGTGAGTTGTAATTTAACCCACGGCATTGTCAGGAACAGTAGTCTGGGGTTTGGATTTCCAGATATGGGTCCTGAAACTCCACGGGTCTTGGGTCTCTGTGACCTTTCTTCAACCTGGAGCTCAGACCCTTT
chr22:36895563:C:G	ACCAGCCTGGGCAACATGGCGAAAACTTGTCTCTACCACACAAAAATAAAAACAACAAAATTAGCTGGGTGTGGTGGTGCACGCCTGAAGTCCCAGCCACTCAGAAGGCTGAGGTGGGAGGATGGCTTGAGTCTGGGAAGTCGAGGCTGCAGTGAGCCGAGATGGCGCCATTGTACTCCAGCATGGGAAACAGGAAGAGA	ACCAGCCTGGGCAACATGGCGAAAACTTGTCTCTACCACACAAAAATAAAAACAACAAAATTAGCTGGGTGTGGTGGTGCACGCCTGAAGTCCCAGCCAGTCAGAAGGCTGAGGTGGGAGGATGGCTTGAGTCTGGGAAGTCGAGGCTGCAGTGAGCCGAGATGGCGCCATTGTACTCCAGCATGGGAAACAGGAAGAGA
chr22:36895925:T:C	GGAGCAGGAACATCTAATTTTTATTTATTTATTTATTTTTGAGACAGAGTTTCACTCTTTTTGCCCAGGCTGGAGTGCAATGGTGTGGGCTTGGCTCACTGCAACCTCCACCTCCAAGGTTCAAGTGATTCTCTTGCCTCAGCATCCCGAGTAGTTGGGATTACAGGCGCCCGCCACCATGCCCGGCTAATTTTGTATTT	GGAGCAGGAACATCTAATTTTTATTTATTTATTTATTTTTGAGACAGAGTTTCACTCTTTTTGCCCAGGCTGGAGTGCAATGGTGTGGGCTTGGCTCACCGCAACCTCCACCTCCAAGGTTCAAGTGATTCTCTTGCCTCAGCATCCCGAGTAGTTGGGATTACAGGCGCCCGCCACCATGCCCGGCTAATTTTGTATTT
chr22:36903096:C:T	CCCTACGCCCGCAGCTCCGGCCTCCCCGCCTCCGACCGAACCCTGAGAAACGCGCGAACCTCCCAGCCGCTCCGGCTGCAACCCGTGGTCTAATGAGGCCGCGCTTGGCTCGCTTGCTCCGCGGCGGCTCCGCCCCTCGCGCCCGGACCAATGGCAGGGGGCGGGGTCACGTGCGCGGCGCGCGGCACGCCGGGACCAGC	CCCTACGCCCGCAGCTCCGGCCTCCCCGCCTCCGACCGAACCCTGAGAAACGCGCGAACCTCCCAGCCGCTCCGGCTGCAACCCGTGGTCTAATGAGGCTGCGCTTGGCTCGCTTGCTCCGCGGCGGCTCCGCCCCTCGCGCCCGGACCAATGGCAGGGGGCGGGGTCACGTGCGCGGCGCGCGGCACGCCGGGACCAGC
chr22:36904445:G:A	ATCAGAGAAAAGCTCCCTCAGAGCAGAAATTGTCCAGTATCTGACATACGGAAGTTTAAGCATTTGTTGAATAAGCATTGCAACCAGAGAGGTCAGGCAGAATACTTTGCCAAAAATAAAGTAGGGATGTCTTATTTCTTCTTTTTGAGACAGAGTCTCACTGTCACCCAGGCTGGAGTGCAGTGACACAATCATGGCTC	ATCAGAGAAAAGCTCCCTCAGAGCAGAAATTGTCCAGTATCTGACATACGGAAGTTTAAGCATTTGTTGAATAAGCATTGCAACCAGAGAGGTCAGGCAAAATACTTTGCCAAAAATAAAGTAGGGATGTCTTATTTCTTCTTTTTGAGACAGAGTCTCACTGTCACCCAGGCTGGAGTGCAGTGACACAATCATGGCTC
chr22:36905174:A:G	TCCGTCTCAAAAAAAAAAAAAAAAAAAAAAAAGGCAGTGGAAACTGATGCAAAGTATTTTCAGGGAATGAGCTTGAGTCACTTCCACTTGCTTCTGTTAATCCTGTTGGACAGGGCCATGGTTTGCAAGAGGCAATTTGGTGAATACTGGTCCAACCTGGAAACCCCCGGCACTAGTCACACCACTTTAATCTGTTTTTT	TCCGTCTCAAAAAAAAAAAAAAAAAAAAAAAAGGCAGTGGAAACTGATGCAAAGTATTTTCAGGGAATGAGCTTGAGTCACTTCCACTTGCTTCTGTTAGTCCTGTTGGACAGGGCCATGGTTTGCAAGAGGCAATTTGGTGAATACTGGTCCAACCTGGAAACCCCCGGCACTAGTCACACCACTTTAATCTGTTTTTT
chr22:36906124:C:CG	TCTACAATGGTACTACTCCTGCCAGCATCACAGTTCTGTATGAGGCTTAGATACTACAGAAAGCTCAGCATTAATACCTGGCAGGGTAATTACTCCATCAAGTGTCCAGAACAGAACAGTGTCCACTTACATAGTTTACATAGCCTCGGCTGGGTGCGGTGGCTCACGCCTGTAATCTCAGCACTTTGGGAGGCCAAGG	TCTACAATGGTACTACTCCTGCCAGCATCACAGTTCTGTATGAGGCTTAGATACTACAGAAAGCTCAGCATTAATACCTGGCAGGGTAATTACTCCATCGAAGTGTCCAGAACAGAACAGTGTCCACTTACATAGTTTACATAGCCTCGGCTGGGTGCGGTGGCTCACGCCTGTAATCTCAGCACTTTGGGAGGCCAAGG
chr22:36906128:T:C	ACAATGGTACTACTCCTGCCAGCATCACAGTTCTGTATGAGGCTTAGATACTACAGAAAGCTCAGCATTAATACCTGGCAGGGTAATTACTCCATCAAGTGTCCAGAACAGAACAGTGTCCACTTACATAGTTTACATAGCCTCGGCTGGGTGCGGTGGCTCACGCCTGTAATCTCAGCACTTTGGGAGGCCAAGGCGGG	ACAATGGTACTACTCCTGCCAGCATCACAGTTCTGTATGAGGCTTAGATACTACAGAAAGCTCAGCATTAATACCTGGCAGGGTAATTACTCCATCAAGCGTCCAGAACAGAACAGTGTCCACTTACATAGTTTACATAGCCTCGGCTGGGTGCGGTGGCTCACGCCTGTAATCTCAGCACTTTGGGAGGCCAAGGCGGG
chr22:36915930:G:A	TAAGACAGGAGATGACTAGTTATAGAAGCACCTGGGTAGGCTGACTTCTCGTCTGGTGCTCTGGTTTCCCACTACCTAAATTCCACCTACTTGTCCTTTGAGGTAAGAAGCTATTTGAAATGTCAGGAGAAGCAAAGATTCCTCCTGAAGAATTGCTGTGTTTCTTTTCCTGACAAGAGTTTTATAACTTAATCTTATTG	TAAGACAGGAGATGACTAGTTATAGAAGCACCTGGGTAGGCTGACTTCTCGTCTGGTGCTCTGGTTTCCCACTACCTAAATTCCACCTACTTGTCCTTTAAGGTAAGAAGCTATTTGAAATGTCAGGAGAAGCAAAGATTCCTCCTGAAGAATTGCTGTGTTTCTTTTCCTGACAAGAGTTTTATAACTTAATCTTATTG
chr22:36917349:G:A	AAAAGAGAGAAAAGAAAAAGAGCTTTTATTCAATAAATGGAGTGCTGACTGTTTTATAAGACAGAATCCCTGACTCCCAGGAATTTATGGTGTGGAAGAGGACCAAAGGGATCAAAAGTTCAAAAGCAAATGGGGTTCCACTCCCAGGTAATGATGTCACCTGATGAACATGTAGAAGGTCCTTTATATTTCTCTCGGGT	AAAAGAGAGAAAAGAAAAAGAGCTTTTATTCAATAAATGGAGTGCTGACTGTTTTATAAGACAGAATCCCTGACTCCCAGGAATTTATGGTGTGGAAGAAGACCAAAGGGATCAAAAGTTCAAAAGCAAATGGGGTTCCACTCCCAGGTAATGATGTCACCTGATGAACATGTAGAAGGTCCTTTATATTTCTCTCGGGT
chr22:36917875:C:T	CCAGCCGGGCCAACATGGTAAAACCCTGTCTCTACAAAACATATGAAAAAAAAAAAAAAAAAGCCAGACATGTTGGCACGTGCCTGTAATCCTAGCTACCTGGGAGGCTGAGGTGTGAGAATCACTTTAACCCGGGAGGCGGAGGTTGCAGTGAGCCAAGATCGCGCCACTGGCACTGCAGCTTGGGTGACAGAGTGAGA	CCAGCCGGGCCAACATGGTAAAACCCTGTCTCTACAAAACATATGAAAAAAAAAAAAAAAAAGCCAGACATGTTGGCACGTGCCTGTAATCCTAGCTACTTGGGAGGCTGAGGTGTGAGAATCACTTTAACCCGGGAGGCGGAGGTTGCAGTGAGCCAAGATCGCGCCACTGGCACTGCAGCTTGGGTGACAGAGTGAGA
chr22:36919358:A:G	TGATTTCTGATCCCATTTCTGCCTAACCCCAAATTGTTTCTGGAACTTTTTCTGCAGTCGAATGCGTTCTCTGGAAAGACAGACATATGATCTCAGTGCAGACCTTTAAACCAGTGGCTTCTTCAAAAGGCACACGCTGCCATTCTCTTCAGCTAAACCTTACCATCACCACTAACTCCTTTAAACTACGAAAAATGGGC	TGATTTCTGATCCCATTTCTGCCTAACCCCAAATTGTTTCTGGAACTTTTTCTGCAGTCGAATGCGTTCTCTGGAAAGACAGACATATGATCTCAGTGCGGACCTTTAAACCAGTGGCTTCTTCAAAAGGCACACGCTGCCATTCTCTTCAGCTAAACCTTACCATCACCACTAACTCCTTTAAACTACGAAAAATGGGC
chr22:36919423:ATCACCAC:A	TCTGGAAAGACAGACATATGATCTCAGTGCAGACCTTTAAACCAGTGGCTTCTTCAAAAGGCACACGCTGCCATTCTCTTCAGCTAAACCTTACCATCACCACTAACTCCTTTAAACTACGAAAAATGGGCTTAGAGAAAGGAAGAGACCCAGACGGTGCATACTGGAGGTGTTAGAAAAGGTACACTGCCTCCAAATAC	TCTGGAAAGACAGACATATGATCTCAGTGCAGACCTTTAAACCAGTGGCTTCTTCAAAAGGCACACGCTGCCATTCTCTTCAGCTAAACCTTACCATAACTCCTTTAAACTACGAAAAATGGGCTTAGAGAAAGGAAGAGACCCAGACGGTGCATACTGGAGGTGTTAGAAAAGGTACACTGCCTCCAAATAC
chr22:36919441:A:G	CATATGATCTCAGTGCAGACCTTTAAACCAGTGGCTTCTTCAAAAGGCACACGCTGCCATTCTCTTCAGCTAAACCTTACCATCACCACTAACTCCTTTAAACTACGAAAAATGGGCTTAGAGAAAGGAAGAGACCCAGACGGTGCATACTGGAGGTGTTAGAAAAGGTACACTGCCTCCAAATACTGACCAGATGATTT	CATATGATCTCAGTGCAGACCTTTAAACCAGTGGCTTCTTCAAAAGGCACACGCTGCCATTCTCTTCAGCTAAACCTTACCATCACCACTAACTCCTTTGAACTACGAAAAATGGGCTTAGAGAAAGGAAGAGACCCAGACGGTGCATACTGGAGGTGTTAGAAAAGGTACACTGCCTCCAAATACTGACCAGATGATTT
chr22:36919747:T:TA	TAGAGTTGACCCACAGCAGAACTGAGCCCAGGTAAGCTCCAGAGCCTCTTCTTGCCTGCCTGTGTTTCCCTTTAGTGCGCATGACCAGCACAAGGAGTTAGTTTCCTGCCCATGCTATCTGCCATGAACCAGCCTGAGAACGACAAGCTAAAAGGGGGCTTAACTGGTTGTAGAAAGTATTTTCCTTTTTTGCAGTGGT	TAGAGTTGACCCACAGCAGAACTGAGCCCAGGTAAGCTCCAGAGCCTCTTCTTGCCTGCCTGTGTTTCCCTTTAGTGCGCATGACCAGCACAAGGAGTTAAGTTTCCTGCCCATGCTATCTGCCATGAACCAGCCTGAGAACGACAAGCTAAAAGGGGGCTTAACTGGTTGTAGAAAGTATTTTCCTTTTTTGCAGTGGT
chr22:36919845:G:C	TTAGTTTCCTGCCCATGCTATCTGCCATGAACCAGCCTGAGAACGACAAGCTAAAAGGGGGCTTAACTGGTTGTAGAAAGTATTTTCCTTTTTTGCAGTGGTGGGGAATACAACCATCCTCCTGCTTTGGTCCTGTGGTTTCCAAATACGGCCAGTCTGGGAAGGGTGTCTTGTTCCAGCAGGATGAAAATCTCACCTCT	TTAGTTTCCTGCCCATGCTATCTGCCATGAACCAGCCTGAGAACGACAAGCTAAAAGGGGGCTTAACTGGTTGTAGAAAGTATTTTCCTTTTTTGCAGTCGTGGGGAATACAACCATCCTCCTGCTTTGGTCCTGTGGTTTCCAAATACGGCCAGTCTGGGAAGGGTGTCTTGTTCCAGCAGGATGAAAATCTCACCTCT
chr22:37108551:A:G	GTGGCTCACACCTGGAGTCCCAACTACTGGGGAGGCTGAGGCAGAAGGATCACCTGAGCCCAGGAGTTTGAGGCTGCGGTGAACTATAAGCGTGCCACCACACTTCAGCCTCGACCACAGAGCAAGACCTCATCTCTTAAAAAAACTTTTTTTTTTTTTAAATTAAAAAGTCCCATAAGTTTGTTGAGCACCTAACATCA	GTGGCTCACACCTGGAGTCCCAACTACTGGGGAGGCTGAGGCAGAAGGATCACCTGAGCCCAGGAGTTTGAGGCTGCGGTGAACTATAAGCGTGCCACCGCACTTCAGCCTCGACCACAGAGCAAGACCTCATCTCTTAAAAAAACTTTTTTTTTTTTTAAATTAAAAAGTCCCATAAGTTTGTTGAGCACCTAACATCA
chr22:37108657:T:C	AGCCTCGACCACAGAGCAAGACCTCATCTCTTAAAAAAACTTTTTTTTTTTTTAAATTAAAAAGTCCCATAAGTTTGTTGAGCACCTAACATCAGTGAATAGGACTGGAGTACTCCCTGCCTCTCGGAACATTAGGAACATACATTCCCAGAAGGCAGCCACTACGTAATTGACTACACAATTGATTGATAGTTTAATTG	AGCCTCGACCACAGAGCAAGACCTCATCTCTTAAAAAAACTTTTTTTTTTTTTAAATTAAAAAGTCCCATAAGTTTGTTGAGCACCTAACATCAGTGAACAGGACTGGAGTACTCCCTGCCTCTCGGAACATTAGGAACATACATTCCCAGAAGGCAGCCACTACGTAATTGACTACACAATTGATTGATAGTTTAATTG
chr22:37108722:C:T	CCCATAAGTTTGTTGAGCACCTAACATCAGTGAATAGGACTGGAGTACTCCCTGCCTCTCGGAACATTAGGAACATACATTCCCAGAAGGCAGCCACTACGTAATTGACTACACAATTGATTGATAGTTTAATTGTAATTGTGGTAAGTGCATGGTGCATTTGTGGGAGCTACAGGTAATTCTATTTCTCCAAAGTGCTA	CCCATAAGTTTGTTGAGCACCTAACATCAGTGAATAGGACTGGAGTACTCCCTGCCTCTCGGAACATTAGGAACATACATTCCCAGAAGGCAGCCACTATGTAATTGACTACACAATTGATTGATAGTTTAATTGTAATTGTGGTAAGTGCATGGTGCATTTGTGGGAGCTACAGGTAATTCTATTTCTCCAAAGTGCTA
chr22:37109653:A:C	GGTTCTGAACATCTATAAGTTGTGGCCCAACACTATATTCTGAAAACAGGTCTGATTAGGAACACACTGTAATGGGTAGACAAAGACCCCATCTCCTGGACCCTGATGGGTTTTGCGGATTGTCAAGTTCCTCTTTTCCTAAAATAGCTTCCTTTTCAACAACCTGTGGGTGCCCGAGTCCCTCTGTTGGTATCAGTTGG	GGTTCTGAACATCTATAAGTTGTGGCCCAACACTATATTCTGAAAACAGGTCTGATTAGGAACACACTGTAATGGGTAGACAAAGACCCCATCTCCTGGCCCCTGATGGGTTTTGCGGATTGTCAAGTTCCTCTTTTCCTAAAATAGCTTCCTTTTCAACAACCTGTGGGTGCCCGAGTCCCTCTGTTGGTATCAGTTGG
chr22:37110269:T:C	TTGATAATAATAGCATATTCTCTCAATGTCAGGAGACCACGTTGACCACCCGGTTTCCATGACACTTGGGGAGTATGGCTGTGTGCTTGGTATACTTGGTGTCATATGAACTCATTTAATCTTTATAGCAAGTCCTCAAGGGAAGTTCTGTGATGGCCCTCAAGAGGCACAGAGAGGGTAAGCAACTTGCCCAAGGTCAC	TTGATAATAATAGCATATTCTCTCAATGTCAGGAGACCACGTTGACCACCCGGTTTCCATGACACTTGGGGAGTATGGCTGTGTGCTTGGTATACTTGGCGTCATATGAACTCATTTAATCTTTATAGCAAGTCCTCAAGGGAAGTTCTGTGATGGCCCTCAAGAGGCACAGAGAGGGTAAGCAACTTGCCCAAGGTCAC
chr22:37110759:G:A	TACTCAGAGTGGCAAGCAGGTGTCTGCTGAGCCCTGGACCTCTTCCCAGCTCCTTGCTGAGCTTCAGGGCTTATGTCTCCGCCTGCTCTTGCTGCTAAGGGAACTATATTTACCTATGGAGGCCAAACTGAGTGGGATAGTGGAAAGAACCTGGGGTCTGGAGCTACATGTTGAGCTCCTACTGCCTCCCCCTCACGGAG	TACTCAGAGTGGCAAGCAGGTGTCTGCTGAGCCCTGGACCTCTTCCCAGCTCCTTGCTGAGCTTCAGGGCTTATGTCTCCGCCTGCTCTTGCTGCTAAGAGAACTATATTTACCTATGGAGGCCAAACTGAGTGGGATAGTGGAAAGAACCTGGGGTCTGGAGCTACATGTTGAGCTCCTACTGCCTCCCCCTCACGGAG
chr22:37111561:C:G	GCACCCTTTCTGTGTCTTGCTTTACTCATTCAAACACCACCACCCGTGGGAATCCCTCCAAGTCAGCCTCTGCAGCTCTAATTCATTCTTTTAATGGCACCATCATTTTTCAAAGTGAGGAACTACTATAATTTCTTCATCCAGTCTTCTATTGACAGACGTTCACTTTATTTCCAATTTTTTTTTCCCTCTGCTATAAG	GCACCCTTTCTGTGTCTTGCTTTACTCATTCAAACACCACCACCCGTGGGAATCCCTCCAAGTCAGCCTCTGCAGCTCTAATTCATTCTTTTAATGGCAGCATCATTTTTCAAAGTGAGGAACTACTATAATTTCTTCATCCAGTCTTCTATTGACAGACGTTCACTTTATTTCCAATTTTTTTTTCCCTCTGCTATAAG
chr22:37111760:A:C	GCAGTGCTGCCATAAACCTCCTTGTACATACATCCTTCTAACTGGAGATTTTATTTTGATGGAATAGATTCCCAGGAGGGGGATTGCTCAATTGAAGAGACTATGTATTTTTTATTTTAGTCAATGTTGCCAGATTGCTTTCCAAAAGTGCTGTAACACTTTGCGTTTTCTCCAACAATTCATGAGTGCTTTCCTACTGT	GCAGTGCTGCCATAAACCTCCTTGTACATACATCCTTCTAACTGGAGATTTTATTTTGATGGAATAGATTCCCAGGAGGGGGATTGCTCAATTGAAGAGCCTATGTATTTTTTATTTTAGTCAATGTTGCCAGATTGCTTTCCAAAAGTGCTGTAACACTTTGCGTTTTCTCCAACAATTCATGAGTGCTTTCCTACTGT
chr22:37112692:C:T	GATCTCTAATAAGCCACGTTCTTCCCCCATATTCTTCTCTTTCGCAGGATCTGGTTGTTCCCGGCTCTGCATTCTTCTACATGAACTTTGAGCTGGTTTCATTCAATGGTGCCTTATACCACCCCTGCATCCCAGGGCCTGAGATGGGGCTAGACATTCAGCAGGGGGGCAGGAGATGTTTGTTGAATATAGTTGATGCT	GATCTCTAATAAGCCACGTTCTTCCCCCATATTCTTCTCTTTCGCAGGATCTGGTTGTTCCCGGCTCTGCATTCTTCTACATGAACTTTGAGCTGGTTTTATTCAATGGTGCCTTATACCACCCCTGCATCCCAGGGCCTGAGATGGGGCTAGACATTCAGCAGGGGGGCAGGAGATGTTTGTTGAATATAGTTGATGCT
chr22:37112817:A:C	TGCATCCCAGGGCCTGAGATGGGGCTAGACATTCAGCAGGGGGGCAGGAGATGTTTGTTGAATATAGTTGATGCTCTCATACCTCCCCAGTGCCTCCTAACCCCCACCCCCAGGACTATAAGATATTAAATAGTATTCAAACCAAAGTTAATATGAAAGTGTGTACATAGCAGACAAATCTAACTGAATGGAGGAAGCTT	TGCATCCCAGGGCCTGAGATGGGGCTAGACATTCAGCAGGGGGGCAGGAGATGTTTGTTGAATATAGTTGATGCTCTCATACCTCCCCAGTGCCTCCTACCCCCCACCCCCAGGACTATAAGATATTAAATAGTATTCAAACCAAAGTTAATATGAAAGTGTGTACATAGCAGACAAATCTAACTGAATGGAGGAAGCTT
chr22:37115158:G:A	CTATAACAGAGGAGTAATTTAATTCTGAAGCCACATTAACTGCTCTTTGCCTTCTCGCAAAGTCACCCACTCTTGATTTTTTTTGCATAACTTAATTCAGTTTTTCTGCTCTTGCTACATTTTCTTCAGCTCCTACACATTTTTTGGGAGGTGGTTATAATGTTATTATCTTATTATTAGTCACTAACCGGGAATAATTC	CTATAACAGAGGAGTAATTTAATTCTGAAGCCACATTAACTGCTCTTTGCCTTCTCGCAAAGTCACCCACTCTTGATTTTTTTTGCATAACTTAATTCAATTTTTCTGCTCTTGCTACATTTTCTTCAGCTCCTACACATTTTTTGGGAGGTGGTTATAATGTTATTATCTTATTATTAGTCACTAACCGGGAATAATTC
chr22:37117084:G:A	TGAGTGACATCTTACCAGAGGGTGGCCATGAACTTCATCATGTTCCACAACTGTTAATGACCACTGGCGCTGGCCCTGCTGCTCTCTGAACTCCTCTCTGTGGAACTGTGCCCCTTCTCTGGGAAGAGTCCTTGAAGCTCTACTGAGAATGAAACCTCTTCTTTCAGCTCATGTCAATCTTGGTATTTTCCCAACATGTT	TGAGTGACATCTTACCAGAGGGTGGCCATGAACTTCATCATGTTCCACAACTGTTAATGACCACTGGCGCTGGCCCTGCTGCTCTCTGAACTCCTCTCTATGGAACTGTGCCCCTTCTCTGGGAAGAGTCCTTGAAGCTCTACTGAGAATGAAACCTCTTCTTTCAGCTCATGTCAATCTTGGTATTTTCCCAACATGTT
chr22:37117819:C:T	CTATTGGCCAAAGCTGGTCAATGGGAGAGAGAAGCGTACGCCCCTAGGGAGAGACAGAGGGGAGTGAATTTTTGTTGAACAATTATCCTAACTATCACACTGTTGTGATAGTTAAATGATTTAATAACTTTAACAGGCTAATAACAGTACCTGGCATGGAGTAAGTATTCAATAAATAACAAACATTGGTAGTGATAATA	CTATTGGCCAAAGCTGGTCAATGGGAGAGAGAAGCGTACGCCCCTAGGGAGAGACAGAGGGGAGTGAATTTTTGTTGAACAATTATCCTAACTATCACATTGTTGTGATAGTTAAATGATTTAATAACTTTAACAGGCTAATAACAGTACCTGGCATGGAGTAAGTATTCAATAAATAACAAACATTGGTAGTGATAATA
chr22:37118535:G:A	CCTACTATGAGCAGGCATATGCTATGGAACCACAGATTCACTTCTGCTCAATCCACTCATTTCCACAGTTAACTTGCCTCGTAGTTAATCTGGTGGCACGTGAGTTCCGCTGGATCTTAGATATGGTTATCAAAATTAAAATTAAAATGGCCACATGAGGGTTCTGTGGCAAAGCAAGTTTAAGAACCTGCACTAAACAG	CCTACTATGAGCAGGCATATGCTATGGAACCACAGATTCACTTCTGCTCAATCCACTCATTTCCACAGTTAACTTGCCTCGTAGTTAATCTGGTGGCACATGAGTTCCGCTGGATCTTAGATATGGTTATCAAAATTAAAATTAAAATGGCCACATGAGGGTTCTGTGGCAAAGCAAGTTTAAGAACCTGCACTAAACAG
chr22:37119616:T:C	TGAGATTACAGGTATGAGCCACTGCACCTGGCCAACCCCATGGTTAAGCTTACATGACTGCAGGGGGCTTTAGATCCTGTGTGACTCTGGGCACCTGCATGTGCTTCAGTGTCCTGCTCTGTGAAATGGGAATAACAATTGTAGCACCTCATAGGATGCCATGTGGAGGGAGAAGCAGCCTTTCCCTCCATTTCCTGCTT	TGAGATTACAGGTATGAGCCACTGCACCTGGCCAACCCCATGGTTAAGCTTACATGACTGCAGGGGGCTTTAGATCCTGTGTGACTCTGGGCACCTGCACGTGCTTCAGTGTCCTGCTCTGTGAAATGGGAATAACAATTGTAGCACCTCATAGGATGCCATGTGGAGGGAGAAGCAGCCTTTCCCTCCATTTCCTGCTT
chr22:37126046:C:T	TTAAATGTTGCCCAGGCTGGTCTTGAATTCCTGGCCTCAAGTGATCCTCCCACCTCGGCCTCCCAAATTGTTGGGATTACAGGTGTGAGCCACCGCACCCGGCCTCCCTATTTTATTTGCTTTAGTCAGCCACAGTTGGTTTCCATTGTTTGTAATCAAATAATCCTCTCTGGTACCCTAAGCATGGTGTTGGGGGACCC	TTAAATGTTGCCCAGGCTGGTCTTGAATTCCTGGCCTCAAGTGATCCTCCCACCTCGGCCTCCCAAATTGTTGGGATTACAGGTGTGAGCCACCGCACCTGGCCTCCCTATTTTATTTGCTTTAGTCAGCCACAGTTGGTTTCCATTGTTTGTAATCAAATAATCCTCTCTGGTACCCTAAGCATGGTGTTGGGGGACCC
chr22:37131542:T:A	ACACTCGACTTACCAGCCTCAAGAGATCCCACCACCTTGGCCTCCTGAGTAGCTGGGACTCCAGGTGTGCACCACCATGCCCCGCTAATTTTTGAATTTTAATTTTTTTGTAGAGACAGTGTCTTGCTACATTGCCCAGCCTGGTCTCAAACTCCTGGGCTCAAATGATACTCCTGCCTTGGCCTCCCAAAGTGCTGAGA	ACACTCGACTTACCAGCCTCAAGAGATCCCACCACCTTGGCCTCCTGAGTAGCTGGGACTCCAGGTGTGCACCACCATGCCCCGCTAATTTTTGAATTTAAATTTTTTTGTAGAGACAGTGTCTTGCTACATTGCCCAGCCTGGTCTCAAACTCCTGGGCTCAAATGATACTCCTGCCTTGGCCTCCCAAAGTGCTGAGA
chr22:37133413:C:T	CCCAGCCAGCATCAAATCCCACCCTGCACAAGCACTTCCACCTATCCAAGGACGTTGTAAAAATAAAATGATCACAACCTGGCCCTCGGGGAGCCTCAGCCTTACAGTGTGTCCTGCTCCGAGGCGGACAACATTCACAACCCAGTTTGAGGAGGAGAAGCAGAGAGAAGGAGGTAAAAAGGAGGGAGGAATTTGTGGAG	CCCAGCCAGCATCAAATCCCACCCTGCACAAGCACTTCCACCTATCCAAGGACGTTGTAAAAATAAAATGATCACAACCTGGCCCTCGGGGAGCCTCAGTCTTACAGTGTGTCCTGCTCCGAGGCGGACAACATTCACAACCCAGTTTGAGGAGGAGAAGCAGAGAGAAGGAGGTAAAAAGGAGGGAGGAATTTGTGGAG
chr22:37135305:G:A	CCAGTACCTTAGAATGTGACTGTATTTGAAGACAGGTTCATTAAAGAGGTGATTAAATGACAATGAGGTCATTATCATGGGCCCTAATCCAATATGACTGTTGTCCTTATTAAAAAAGACTGGGACACAGACACACACAGAAGCAAGACTGTGGGAAGACACAGGGAGGAAGCAGCCAACTCTAAGCCAGAGAGAGACCT	CCAGTACCTTAGAATGTGACTGTATTTGAAGACAGGTTCATTAAAGAGGTGATTAAATGACAATGAGGTCATTATCATGGGCCCTAATCCAATATGACTATTGTCCTTATTAAAAAAGACTGGGACACAGACACACACAGAAGCAAGACTGTGGGAAGACACAGGGAGGAAGCAGCCAACTCTAAGCCAGAGAGAGACCT
chr22:37136494:G:A	GAAGCTCTATTATTTAACAGAAAGGGTCTTCAACATATGCTGTTAAGATCCTTAGAAGGCCTTTGTCTGCTTGAAAAGGTCTATGAGGTACCACCTTAAGTCTTTCTAAGGTCTTAATAAAAGGCTTTATAGTTATGTCCTTGGATTCATCTTTAAACTATTTTCCTATTAATGACCCTGGCTTTAATCTTTGCCTGGAA	GAAGCTCTATTATTTAACAGAAAGGGTCTTCAACATATGCTGTTAAGATCCTTAGAAGGCCTTTGTCTGCTTGAAAAGGTCTATGAGGTACCACCTTAAATCTTTCTAAGGTCTTAATAAAAGGCTTTATAGTTATGTCCTTGGATTCATCTTTAAACTATTTTCCTATTAATGACCCTGGCTTTAATCTTTGCCTGGAA
chr22:37137583:G:A	CAGAGACTGTGTGGCCCAGAAAACAGAATATTTGCCCTCGAGTGTTTACAGAAGAGGTGTGCTGATACTTGCTCTGGGGTTGGTAAGTCTGGAAAGAGAGTGTGTGGAGGGTCCTTTGGGAGTGATGCTGCACATCACTTCCTCCCACACTCCATTGGTCACAGATGGTCACATGACCCCAGCAGGCTACAAGGAGGCTG	CAGAGACTGTGTGGCCCAGAAAACAGAATATTTGCCCTCGAGTGTTTACAGAAGAGGTGTGCTGATACTTGCTCTGGGGTTGGTAAGTCTGGAAAGAGAATGTGTGGAGGGTCCTTTGGGAGTGATGCTGCACATCACTTCCTCCCACACTCCATTGGTCACAGATGGTCACATGACCCCAGCAGGCTACAAGGAGGCTG
chr22:37137784:G:A	GAAATGTAGTCTTCCTGGATGCTCAGGAGGAAAATGAAGTAGGTCCCACAGACACATAGCTTTGTCTGTCCATTTACATCGTAAATAGCTACTTAGGCCGATCGTGGTGGCTCACGCCTGTAATCCCAACACTGTGGGAGGCTGAGGCAGGCAGATCACTTGAGTCCAGGAGTTTGAGACCAGCCTGGGCAACATGGCAA	GAAATGTAGTCTTCCTGGATGCTCAGGAGGAAAATGAAGTAGGTCCCACAGACACATAGCTTTGTCTGTCCATTTACATCGTAAATAGCTACTTAGGCCAATCGTGGTGGCTCACGCCTGTAATCCCAACACTGTGGGAGGCTGAGGCAGGCAGATCACTTGAGTCCAGGAGTTTGAGACCAGCCTGGGCAACATGGCAA
chr22:37138308:C:A	CTCTCCCTGCGTGCTGACACTGGGCTCCTCCCCAGACACGTCTTTGTTAACAAAACAGACTTAGCCTGTGCCCTCATGGAGCTCCTGGTCCAGCAGGAGCGACAGGCAACAAGCAAATCATCACAGCCAGCCATGGAAATGTGGCAACTGCGATGATGAAATGCTCCGAGAGAAAAGGGGCAGAGGCCAGGTGCGGTGGT	CTCTCCCTGCGTGCTGACACTGGGCTCCTCCCCAGACACGTCTTTGTTAACAAAACAGACTTAGCCTGTGCCCTCATGGAGCTCCTGGTCCAGCAGGAGAGACAGGCAACAAGCAAATCATCACAGCCAGCCATGGAAATGTGGCAACTGCGATGATGAAATGCTCCGAGAGAAAAGGGGCAGAGGCCAGGTGCGGTGGT
chr22:37138402:C:T	AGGAGCGACAGGCAACAAGCAAATCATCACAGCCAGCCATGGAAATGTGGCAACTGCGATGATGAAATGCTCCGAGAGAAAAGGGGCAGAGGCCAGGTGCGGTGGTTCACGCCTGTAATCCCAGCACTTTGGGAGGCCAAGGCGGGCAGATCACTTGAGGTCAGGAGTTTGAGACCAGCCTGACCAACATGGTGAAACTC	AGGAGCGACAGGCAACAAGCAAATCATCACAGCCAGCCATGGAAATGTGGCAACTGCGATGATGAAATGCTCCGAGAGAAAAGGGGCAGAGGCCAGGTGTGGTGGTTCACGCCTGTAATCCCAGCACTTTGGGAGGCCAAGGCGGGCAGATCACTTGAGGTCAGGAGTTTGAGACCAGCCTGACCAACATGGTGAAACTC
chr22:37155457:A:C	ATTTTGACAATCACCCAGGGCTGGGCACTTTAATACCTGAAATCGTGAATATCTTTGTGACTAAAGGAGCCCAAAAGAATTTTTGTTACCTGAGAGAGAAAAGAGAAGTTCAGGAACTTGCCCTAGATTTTATCTAAGCGGTGGAAAAAACGGGCCCCTCCAGGGTGCACAGGGACAGGCTGGAGGGCAAAGGAAATGGC	ATTTTGACAATCACCCAGGGCTGGGCACTTTAATACCTGAAATCGTGAATATCTTTGTGACTAAAGGAGCCCAAAAGAATTTTTGTTACCTGAGAGAGACAAGAGAAGTTCAGGAACTTGCCCTAGATTTTATCTAAGCGGTGGAAAAAACGGGCCCCTCCAGGGTGCACAGGGACAGGCTGGAGGGCAAAGGAAATGGC
chr22:37157240:C:A	AGTGCTTACTGCAGCCTCTTCAAGAGTAGTTCACACCCACCCACCCACTTCAACACCTCAACAGAGTTTAACCCGTAGCCCACTGGCCTTTGGTGACTCCTGTTTTGGAGGTTGGGGTGGGTTTTAATTTCTGAGTTCTATCAAGCGTTCTAGGGAATATGGAATATTGGGGTGCAGGGACAATTTCACAAATGAATGGA	AGTGCTTACTGCAGCCTCTTCAAGAGTAGTTCACACCCACCCACCCACTTCAACACCTCAACAGAGTTTAACCCGTAGCCCACTGGCCTTTGGTGACTCATGTTTTGGAGGTTGGGGTGGGTTTTAATTTCTGAGTTCTATCAAGCGTTCTAGGGAATATGGAATATTGGGGTGCAGGGACAATTTCACAAATGAATGGA
chr22:37159393:C:T	ACCTCACGTGTATCTGTCTCCCTTGCCTCCTTAAAGGGCTGCAAACGCCTGAAGGCGAGGGCCAAATTTATGTGAGCCTTTGTAATAATTCTGAGCACACGGAGCAAACTGTAAACTGGTCATTAATAGTAATCTAAGGACTCGGCTCGGAGTCAGGGATTCAGAGGTAATTTAGTTCAGCTCCCAGCTGCATCAGCTGC	ACCTCACGTGTATCTGTCTCCCTTGCCTCCTTAAAGGGCTGCAAACGCCTGAAGGCGAGGGCCAAATTTATGTGAGCCTTTGTAATAATTCTGAGCACATGGAGCAAACTGTAAACTGGTCATTAATAGTAATCTAAGGACTCGGCTCGGAGTCAGGGATTCAGAGGTAATTTAGTTCAGCTCCCAGCTGCATCAGCTGC
chr22:37163080:C:T	TTTTTCTCGCAGACCTCTTTAGGAATCTGGTGAAAGCTACAAACCCTCTCTCTAGAAAAGCACACACAAACATAACGTCTTGCAATTCACTTTCAAGAGCCCCAGGTTCCCATAAAGAGACTCAAGAACCTTGATAGTAGAGAACAAGTTCCTCAAGGGCCAGGCCCATCTCCTAGTCCTCCTTCCTTCCTTCCTCCTCC	TTTTTCTCGCAGACCTCTTTAGGAATCTGGTGAAAGCTACAAACCCTCTCTCTAGAAAAGCACACACAAACATAACGTCTTGCAATTCACTTTCAAGAGTCCCAGGTTCCCATAAAGAGACTCAAGAACCTTGATAGTAGAGAACAAGTTCCTCAAGGGCCAGGCCCATCTCCTAGTCCTCCTTCCTTCCTTCCTCCTCC
chr22:37170915:C:T	ACTGCCCTCCAGCCTGGGCAACAGCGTGAGACTCCGTCTCAAAAAAAAAAAAAAAAAAGAAAAACAATCCAGTACCTAGCCCAGTGTGCTATGGTGAGACGATTACATGAAATATGTGTGCTTCACATGCAGTAAGCACTCAGTAACATGCATATGTGTTTCGCAGTCTATAATCCAAAATATTGTTTTTCTAAATGTGC	ACTGCCCTCCAGCCTGGGCAACAGCGTGAGACTCCGTCTCAAAAAAAAAAAAAAAAAAGAAAAACAATCCAGTACCTAGCCCAGTGTGCTATGGTGAGATGATTACATGAAATATGTGTGCTTCACATGCAGTAAGCACTCAGTAACATGCATATGTGTTTCGCAGTCTATAATCCAAAATATTGTTTTTCTAAATGTGC
chr22:37170977:C:T	AACAATCCAGTACCTAGCCCAGTGTGCTATGGTGAGACGATTACATGAAATATGTGTGCTTCACATGCAGTAAGCACTCAGTAACATGCATATGTGTTTCGCAGTCTATAATCCAAAATATTGTTTTTCTAAATGTGCAGACTGATACAAGGGGTACACTACAAATGTGCATGCCACATATTCACATATTCATCCATTCT	AACAATCCAGTACCTAGCCCAGTGTGCTATGGTGAGACGATTACATGAAATATGTGTGCTTCACATGCAGTAAGCACTCAGTAACATGCATATGTGTTTTGCAGTCTATAATCCAAAATATTGTTTTTCTAAATGTGCAGACTGATACAAGGGGTACACTACAAATGTGCATGCCACATATTCACATATTCATCCATTCT
chr22:37181588:C:T	AATACAAAAATCAACCGGGCATGGTGGTGCATGCCTGTAATCCCAGCTACTCGGGAGGCTGAGGCAGGAGAATCGCTTGACCCCAGGAGGTGGAGGTTGCAGTGAGCTGAGATTGCGCCACTGCACTCCTGCCTGGGTGACGGTGAGACTCTGTCTCAAAAAAAAAAAAGGAAAATCACTCATGGCTGGGTGGTCAAGTC	AATACAAAAATCAACCGGGCATGGTGGTGCATGCCTGTAATCCCAGCTACTCGGGAGGCTGAGGCAGGAGAATCGCTTGACCCCAGGAGGTGGAGGTTGTAGTGAGCTGAGATTGCGCCACTGCACTCCTGCCTGGGTGACGGTGAGACTCTGTCTCAAAAAAAAAAAAGGAAAATCACTCATGGCTGGGTGGTCAAGTC
chr22:37182681:C:T	GGCAGGAGGCATCCCACTGTCAAAGAGGAAGCTGATGAGATGCAAAGCAACCCAGACCCTTTCAACTTCTCCCACCCGAGGGTGGTGTGCCCAGTGATGCGAGCACCCGGTAGAGGGACAGGAGGGCAGACATTTAAGCCAACAGATCTGAGTTTAAAGTCTGAGCAAAAAACATGTCTGTGGCCTACTCTCAGTATCCC	GGCAGGAGGCATCCCACTGTCAAAGAGGAAGCTGATGAGATGCAAAGCAACCCAGACCCTTTCAACTTCTCCCACCCGAGGGTGGTGTGCCCAGTGATGTGAGCACCCGGTAGAGGGACAGGAGGGCAGACATTTAAGCCAACAGATCTGAGTTTAAAGTCTGAGCAAAAAACATGTCTGTGGCCTACTCTCAGTATCCC
chr22:37184203:G:T	CAAGGACTAGAGTACAAGTGGTTTATTGTAAAGTGATTCCCAAAGCACCTCCAGGGGAGTGGACAAGTGAGAGAGGGAGAAGGAGGAAGGCAGAAGGGGGAACTAATGAGCCCACCACCACCACCTGTGGTCTACAGAGGCTCAGGCCTGCCGGGCTCTGGGAGACTGCCTGGAGCTGACCTCAGATCATCCTGGCAGAG	CAAGGACTAGAGTACAAGTGGTTTATTGTAAAGTGATTCCCAAAGCACCTCCAGGGGAGTGGACAAGTGAGAGAGGGAGAAGGAGGAAGGCAGAAGGGGTAACTAATGAGCCCACCACCACCACCTGTGGTCTACAGAGGCTCAGGCCTGCCGGGCTCTGGGAGACTGCCTGGAGCTGACCTCAGATCATCCTGGCAGAG
chr22:37191418:A:G	TGCATTTCCTCATCTGTATGACAGGGGCTGTGAGGAGCCTGCAGGCTCCAGTGACAAACTAGAGGATCGTGTCCTAAGCCCCCAAATTTGACCCTCACAAGATCCCAAATAAAGGACACAGAGAGGACACATTCCTGCGAATGACTTCCCTGAGGAGGGAACAGAGAGGGGAAACTGAAGGAGGGTAGGGCAACCGAGAG	TGCATTTCCTCATCTGTATGACAGGGGCTGTGAGGAGCCTGCAGGCTCCAGTGACAAACTAGAGGATCGTGTCCTAAGCCCCCAAATTTGACCCTCACAGGATCCCAAATAAAGGACACAGAGAGGACACATTCCTGCGAATGACTTCCCTGAGGAGGGAACAGAGAGGGGAAACTGAAGGAGGGTAGGGCAACCGAGAG
chr22:37303006:G:A	AGGCCAGGTTTTGCCTGTCCAGCCTGGGCTCTCTCTGGCCCTTCTAGCAGCATCAACAGTGACTTCGGGAGGCTGAGGCATGAGAATCACTTAAACCCCGGAGGCGGAGGTTGCAGTGAGCTGAGATCATGCCATTGCACTCCAGCCAGGGTGACAGAGCGAGACTGTCTCAAAAAAAAAAAAAAAACTATTTATGGACA	AGGCCAGGTTTTGCCTGTCCAGCCTGGGCTCTCTCTGGCCCTTCTAGCAGCATCAACAGTGACTTCGGGAGGCTGAGGCATGAGAATCACTTAAACCCCAGAGGCGGAGGTTGCAGTGAGCTGAGATCATGCCATTGCACTCCAGCCAGGGTGACAGAGCGAGACTGTCTCAAAAAAAAAAAAAAAACTATTTATGGACA
chr22:37411703:T:A	CAGCCAAAGAGGAAGGCGCTTGCCTAAGGTGAGCAGGAAGTGGCCGCCAGGTGTCTAAGCTCTGCTTCTCGCTCCATTTAGGGTCATTCCTTCCAGAGATGATCAGGGCCAATGCCTGACCCCCAGGTCTGCCACCCCCATGCCCCTGTGTGTTACATCTGGACCGCTGAACCTACAGGGTGCCTCCCTGATCCCACACC	CAGCCAAAGAGGAAGGCGCTTGCCTAAGGTGAGCAGGAAGTGGCCGCCAGGTGTCTAAGCTCTGCTTCTCGCTCCATTTAGGGTCATTCCTTCCAGAGAAGATCAGGGCCAATGCCTGACCCCCAGGTCTGCCACCCCCATGCCCCTGTGTGTTACATCTGGACCGCTGAACCTACAGGGTGCCTCCCTGATCCCACACC
chr22:37412144:C:T	CGCGATCTTGGCTCACTGCAACCTCCACCTCCCGGGTTCAAGCGATTCTCCTGCCTCAGCCTCCCAAGTAGCTAGGATTACAGGCACGTACCACCAACGCCTGGCTAATTTTTTTTTCATTTTAGTAGCGACGGGGTTTCACCATGTTGGTCAGGCTGGTCTCGAACTCCCGAGCTCATGATCCGCCCACCTTGGTCTCC	CGCGATCTTGGCTCACTGCAACCTCCACCTCCCGGGTTCAAGCGATTCTCCTGCCTCAGCCTCCCAAGTAGCTAGGATTACAGGCACGTACCACCAACGTCTGGCTAATTTTTTTTTCATTTTAGTAGCGACGGGGTTTCACCATGTTGGTCAGGCTGGTCTCGAACTCCCGAGCTCATGATCCGCCCACCTTGGTCTCC
chr22:37413607:T:C	CACTTTATGTCCTGGCATCTCAGTCCCCCCACCCCCCGCTGCCAAAACAGGGGCATTGAGCTTTGTTCGCTGAGATAATGCGGTGCCAAGTGTCTGGCATGAAATGGCAGCTGCTGTTACAACTCTGCCGACGGGCTGCAGCTGCCTGGAAAGGTTATGGAACCTTTGCAAACAGCAGGCAGGGGCCCCAGGAGAGCTAG	CACTTTATGTCCTGGCATCTCAGTCCCCCCACCCCCCGCTGCCAAAACAGGGGCATTGAGCTTTGTTCGCTGAGATAATGCGGTGCCAAGTGTCTGGCACGAAATGGCAGCTGCTGTTACAACTCTGCCGACGGGCTGCAGCTGCCTGGAAAGGTTATGGAACCTTTGCAAACAGCAGGCAGGGGCCCCAGGAGAGCTAG
chr22:37414983:G:A	TCCCTCCGCACTCCCCCGGGTTCCTTGTTTACAGCAAGCCAGCGAGGCTGGGGCGTGCAGCGGGATAAGTTTGCAGATTCCCTCTGGAAAGCCGGCCCCGCCCCTCCCAGCCGGCCCGGGGGCCCAGCGCAGAAGCGGGTGGGGCAAGAGTTTCCGAGGACTCCAAGTAGGGGCGCTTCCTGGGGCGGGGATCTGGCTCC	TCCCTCCGCACTCCCCCGGGTTCCTTGTTTACAGCAAGCCAGCGAGGCTGGGGCGTGCAGCGGGATAAGTTTGCAGATTCCCTCTGGAAAGCCGGCCCCACCCCTCCCAGCCGGCCCGGGGGCCCAGCGCAGAAGCGGGTGGGGCAAGAGTTTCCGAGGACTCCAAGTAGGGGCGCTTCCTGGGGCGGGGATCTGGCTCC
chr22:37416800:A:T	GTTTTGTTTTGTTTTTTGAGACAGGCTGTGGTTCTGTGGCCCAGACTGGAGTGCAGTGGCGCCATCTCAGCTCACTGCAACCTCCGCCTCCCAGGCTCAAGCGATCCTCCCACCTTAGCCTCCCAAGTAGGTGGGACCACAGGCATGTGCCACCATTCCCGGCTAATTTTTAAATTTTTGGTAGAGATGGGGTTTCACCA	GTTTTGTTTTGTTTTTTGAGACAGGCTGTGGTTCTGTGGCCCAGACTGGAGTGCAGTGGCGCCATCTCAGCTCACTGCAACCTCCGCCTCCCAGGCTCATGCGATCCTCCCACCTTAGCCTCCCAAGTAGGTGGGACCACAGGCATGTGCCACCATTCCCGGCTAATTTTTAAATTTTTGGTAGAGATGGGGTTTCACCA
chr22:37417197:T:C	CCAGGCTGGGGAGGTCCAAGAGGAGCTCCCAAGCTCTGCTCCTCAAGGGGTACCCTGGATCCAGCCTGCGGCTCACGCTTGCTTCAGTGCAGCTGTGTATCCTTCTGACATGAGCCTGGGGCGGTTACGTCCTGGGGTCCTCCACTCCCAGGGCACCCTCACCTACAGTGATCCCGGCTTCTGAATCACACAGGCACCTG	CCAGGCTGGGGAGGTCCAAGAGGAGCTCCCAAGCTCTGCTCCTCAAGGGGTACCCTGGATCCAGCCTGCGGCTCACGCTTGCTTCAGTGCAGCTGTGTACCCTTCTGACATGAGCCTGGGGCGGTTACGTCCTGGGGTCCTCCACTCCCAGGGCACCCTCACCTACAGTGATCCCGGCTTCTGAATCACACAGGCACCTG
chr22:37418261:G:A	CATCTGCCAGCACAGCGCCCCCTAGCTGTGCTGTAACGCAGATAATGGGGATCACCCCTTAGCCAAACACCCCTTGGCAGCCTCCCTACCCTAAAGACCGTGCTGAGGCTTCCTGGGCCCCTGGAAAAGTCAGATTAGTCTGGACTTCCTCCTACTCCAGGAAGCCTTCCCACCTCTTCTGCTGCCACCCCAGGCAAACA	CATCTGCCAGCACAGCGCCCCCTAGCTGTGCTGTAACGCAGATAATGGGGATCACCCCTTAGCCAAACACCCCTTGGCAGCCTCCCTACCCTAAAGACCATGCTGAGGCTTCCTGGGCCCCTGGAAAAGTCAGATTAGTCTGGACTTCCTCCTACTCCAGGAAGCCTTCCCACCTCTTCTGCTGCCACCCCAGGCAAACA
chr22:37420123:C:G	GCTTGTGTTTATATGAGGCCTGGCAGAGGGAGGCCCCTGGCTACCCACCTTTGTGCCCGGGTTCACCACCACTGGTTTCTGCGTTCCCTGGACTCTGCCCTGCACGGGCCGCACCTCCCCCGCCGGCCCTCGCCCATGCTCCAGCCCCAGCCCTAGCCCCAACAGCGGCCTCTCCCTGCTTCCCTTCTGACATCCTCCCT	GCTTGTGTTTATATGAGGCCTGGCAGAGGGAGGCCCCTGGCTACCCACCTTTGTGCCCGGGTTCACCACCACTGGTTTCTGCGTTCCCTGGACTCTGCCGTGCACGGGCCGCACCTCCCCCGCCGGCCCTCGCCCATGCTCCAGCCCCAGCCCTAGCCCCAACAGCGGCCTCTCCCTGCTTCCCTTCTGACATCCTCCCT
chr22:37429129:C:T	ATGATGAAATTTTTATCCACTTGGCAAATATTTGCTCGGCGCCCCCTCTGTGTCAGGAACAGTTGGAAATGCGTTTCCCAACCTTGCCTAACCAGCTGCCCTGGAATGTTTTCCACTTCCTGGGTCATTGCCTCCAGAGATCAAAGCCCCCATCCACACAGTGGGCTGAATATGGATCCATGCAGCGATCTGGTCCTGGT	ATGATGAAATTTTTATCCACTTGGCAAATATTTGCTCGGCGCCCCCTCTGTGTCAGGAACAGTTGGAAATGCGTTTCCCAACCTTGCCTAACCAGCTGCTCTGGAATGTTTTCCACTTCCTGGGTCATTGCCTCCAGAGATCAAAGCCCCCATCCACACAGTGGGCTGAATATGGATCCATGCAGCGATCTGGTCCTGGT
chr22:37431871:T:C	GGTGTTATTATCCTCCATAAGTCAGGTGATTGAGGTCAGGAGTTCGTGACAGCCTGGCCAACATAGTCAAACCCCGTCTCTACTAAAAATACAAAACATTAGCTGGACGTGGTGGTGGGTGCCTGTAATCCCAGCTATTTGGGAGGCTGAGGTAGGAGAATCACTTGAACCCAGGAGGCGGAGGTTGCAGTGAGCTGGGA	GGTGTTATTATCCTCCATAAGTCAGGTGATTGAGGTCAGGAGTTCGTGACAGCCTGGCCAACATAGTCAAACCCCGTCTCTACTAAAAATACAAAACATCAGCTGGACGTGGTGGTGGGTGCCTGTAATCCCAGCTATTTGGGAGGCTGAGGTAGGAGAATCACTTGAACCCAGGAGGCGGAGGTTGCAGTGAGCTGGGA
chr22:37432243:G:A	GATCACAGAAGAGGGAGCAGGCTTCTCTCTGGGTGGGGAGGTGTCATACACCCCTTAAAACACATAGGTGTGTATGCACACGCACACAAACACATGCACGTTCACACCTTTGTACACAAGTGAGGAACAGGGCAACCAAAGGCTAATTTACTTGTCTGGCTAGCTGTGTGCTCTTTGATATGTTTCTCCGGGACTTTTTT	GATCACAGAAGAGGGAGCAGGCTTCTCTCTGGGTGGGGAGGTGTCATACACCCCTTAAAACACATAGGTGTGTATGCACACGCACACAAACACATGCACATTCACACCTTTGTACACAAGTGAGGAACAGGGCAACCAAAGGCTAATTTACTTGTCTGGCTAGCTGTGTGCTCTTTGATATGTTTCTCCGGGACTTTTTT
chr22:37432632:A:G	CACCATGTGGGCCAGGATGGTCTCGATCTCTTGACCTTGTGATCCACCTGCCTCAGCCTCCCAAAGTGCTGGGATTACAGGTGTGAGCCACCGCGCCTGACCTCTCCAGAACTTTTTTTTTTTTTATGCTGCCTGATTGACTTCAAAGTAAAAGCAAGGACAGGCACGGTGGCTCATGCTTGTAATCACAGCACTTTGGG	CACCATGTGGGCCAGGATGGTCTCGATCTCTTGACCTTGTGATCCACCTGCCTCAGCCTCCCAAAGTGCTGGGATTACAGGTGTGAGCCACCGCGCCTGGCCTCTCCAGAACTTTTTTTTTTTTTATGCTGCCTGATTGACTTCAAAGTAAAAGCAAGGACAGGCACGGTGGCTCATGCTTGTAATCACAGCACTTTGGG
chr22:37453256:G:T	AGCTGGGTGACCTTGGGCAAGTAACTGGACCTCTCTGAGCCTCAATGGAAAGTCCCGTAATGCCTAGGATTCTTGGAAGGATTAAGTGAGATGGTGCCTGGTAAATGCCTGGTGAGGAGCAGGTGCTCAGAGCATGGCTGCCTCCCCCCAACCACCTCTTCTTTCTCTCCCTCTCTTCTTCTTTGGGTATGTTGCGGGGG	AGCTGGGTGACCTTGGGCAAGTAACTGGACCTCTCTGAGCCTCAATGGAAAGTCCCGTAATGCCTAGGATTCTTGGAAGGATTAAGTGAGATGGTGCCTTGTAAATGCCTGGTGAGGAGCAGGTGCTCAGAGCATGGCTGCCTCCCCCCAACCACCTCTTCTTTCTCTCCCTCTCTTCTTCTTTGGGTATGTTGCGGGGG
chr22:37464624:T:C	CTCTGGTCAGTGAACGTAGAAAGGGGAGAGACCCTGTTTCTGAGAGCAGTAGCAGGAAGAGCAGGGGCTCTGGAGGCAGCCAGCCCTGGGTTCTAATCTTTGCTCCAGTCCTCTCTGGCTGTGTGACTTACAGCAACATGTCTCTGAGCCTTGGTTTCTCCATCCATAAAATAGGGCCACAGCATCCGCCCGTAGGGCTG	CTCTGGTCAGTGAACGTAGAAAGGGGAGAGACCCTGTTTCTGAGAGCAGTAGCAGGAAGAGCAGGGGCTCTGGAGGCAGCCAGCCCTGGGTTCTAATCTCTGCTCCAGTCCTCTCTGGCTGTGTGACTTACAGCAACATGTCTCTGAGCCTTGGTTTCTCCATCCATAAAATAGGGCCACAGCATCCGCCCGTAGGGCTG
chr22:37467270:C:T	CCAGGAGGTGACTAGAGAGTCTTTTCCTGAGTCTCCTTTAGGGTCTCCTAAAAGCAGGCCATGTCCCCCCGCCCCCCACAGCCCCTCCACTCAGACTGGCCTATTGAGCACAAAGTGGTGTCTCCATTCTCAGACTGGAGATCCTGACCACAAGATCATGCCTCCCCCTCCAGTGTGGAACTTGAAGGCAGAACTGTGCC	CCAGGAGGTGACTAGAGAGTCTTTTCCTGAGTCTCCTTTAGGGTCTCCTAAAAGCAGGCCATGTCCCCCCGCCCCCCACAGCCCCTCCACTCAGACTGGTCTATTGAGCACAAAGTGGTGTCTCCATTCTCAGACTGGAGATCCTGACCACAAGATCATGCCTCCCCCTCCAGTGTGGAACTTGAAGGCAGAACTGTGCC
chr22:37467354:G:C	CTCCACTCAGACTGGCCTATTGAGCACAAAGTGGTGTCTCCATTCTCAGACTGGAGATCCTGACCACAAGATCATGCCTCCCCCTCCAGTGTGGAACTTGAAGGCAGAACTGTGCCTCCACTTTTAGACCAGGGTCCGCACCTAGCCTGGCAATCTCCCAGGCTCTGGCCCTGCCCGGTTGTCCACATTTTCCTCCCTGC	CTCCACTCAGACTGGCCTATTGAGCACAAAGTGGTGTCTCCATTCTCAGACTGGAGATCCTGACCACAAGATCATGCCTCCCCCTCCAGTGTGGAACTTCAAGGCAGAACTGTGCCTCCACTTTTAGACCAGGGTCCGCACCTAGCCTGGCAATCTCCCAGGCTCTGGCCCTGCCCGGTTGTCCACATTTTCCTCCCTGC
chr22:37467392:G:C	TCCATTCTCAGACTGGAGATCCTGACCACAAGATCATGCCTCCCCCTCCAGTGTGGAACTTGAAGGCAGAACTGTGCCTCCACTTTTAGACCAGGGTCCGCACCTAGCCTGGCAATCTCCCAGGCTCTGGCCCTGCCCGGTTGTCCACATTTTCCTCCCTGCTCTTCACTGTAAAGAACTTTCCACTCCACCACTTGGTC	TCCATTCTCAGACTGGAGATCCTGACCACAAGATCATGCCTCCCCCTCCAGTGTGGAACTTGAAGGCAGAACTGTGCCTCCACTTTTAGACCAGGGTCCCCACCTAGCCTGGCAATCTCCCAGGCTCTGGCCCTGCCCGGTTGTCCACATTTTCCTCCCTGCTCTTCACTGTAAAGAACTTTCCACTCCACCACTTGGTC
chr22:37471290:G:A	CAAGCCATAGTGCACCCGCACACCGGGCCCGGTGAGGGAGATCTGGGAGGTGAAGTTGATGGTGATCCCGGCCGTGGCCACCACGGGGATCCTCTCGGCGTAGGGCTGCAGGATGCGCAAGCCACACAGCCTGGGGGGAGTCAGAGACGACTCAGGGCTGCACTGGCTGGTCTCCTGGGTCCCGTGCACAGACAGAGCAA	CAAGCCATAGTGCACCCGCACACCGGGCCCGGTGAGGGAGATCTGGGAGGTGAAGTTGATGGTGATCCCGGCCGTGGCCACCACGGGGATCCTCTCGGCATAGGGCTGCAGGATGCGCAAGCCACACAGCCTGGGGGGAGTCAGAGACGACTCAGGGCTGCACTGGCTGGTCTCCTGGGTCCCGTGCACAGACAGAGCAA
chr22:37573847:C:T	CAGCACCTAAGAAAGAGGTCAATCCTAGACTTAGCCTGACATTCCAGGCCTTTCCTGTCTCAAACCCCATTCTGCTCTCCTTGCCTCCTTTCCAGACATCTATCCAACCTACTGGTCTCTCCCACTGCCCAGAGCATAGACTACATTGGTCCGCCTGCAACCCTTTCCTCTCATCAGCTCCTTGCCCCATGTCAAGTGCC	CAGCACCTAAGAAAGAGGTCAATCCTAGACTTAGCCTGACATTCCAGGCCTTTCCTGTCTCAAACCCCATTCTGCTCTCCTTGCCTCCTTTCCAGACATTTATCCAACCTACTGGTCTCTCCCACTGCCCAGAGCATAGACTACATTGGTCCGCCTGCAACCCTTTCCTCTCATCAGCTCCTTGCCCCATGTCAAGTGCC
chr22:37575931:A:G	GGGAGGTGGGGGGGCTTGCGTGTGCCTCACTGGAGCATAAACGGCACAGGTGCTCAGCTCTGCGCCACACAGTTGGCGCTCAGCAGATGCTGAGCATGAACGCGGCACTCATCAAGCAACCTGGCATCTGATCCTTATGTCCACCGCATGAGGTAGATTACCATTGTCCCCATTTTACAGACAGGAAACCGAGGCGCAGA	GGGAGGTGGGGGGGCTTGCGTGTGCCTCACTGGAGCATAAACGGCACAGGTGCTCAGCTCTGCGCCACACAGTTGGCGCTCAGCAGATGCTGAGCATGAGCGCGGCACTCATCAAGCAACCTGGCATCTGATCCTTATGTCCACCGCATGAGGTAGATTACCATTGTCCCCATTTTACAGACAGGAAACCGAGGCGCAGA
chr22:37577145:A:T	ACTGGGCAGGTGGATGAGGAACGGGAAGGAGATACCTGCCCCTGCCACCGGGACCCCGTCCCACCAGCCTTGGGGAGCAGTGGGTAATGGAGGACCAGCAGCACCTGAACACCCAGAACACAGGCCCCCATGAGCTCTGGGTCTGCTTTAAAACCTATGTACACATCTCTCCCCGCCTGGGCTGGACTGGCCAGTCACTG	ACTGGGCAGGTGGATGAGGAACGGGAAGGAGATACCTGCCCCTGCCACCGGGACCCCGTCCCACCAGCCTTGGGGAGCAGTGGGTAATGGAGGACCAGCTGCACCTGAACACCCAGAACACAGGCCCCCATGAGCTCTGGGTCTGCTTTAAAACCTATGTACACATCTCTCCCCGCCTGGGCTGGACTGGCCAGTCACTG
chr22:37578214:T:C	CAGGTCCCCGGGGACCTCCCTGGCCTTCCTGCTTCACAGCAGTGCAAACTGAGCCCTGCAGGGGACGGGACCAGCACCTGAGCTCTCCAGCCGGGAGGGTGGCCCAGAGGCCCTCAGTCGTCCTCGGCCTTGATGAGGTGGCCGCTGAAGGTGATGTAGGTGTCGAAGTCGTTGCTGTAGATGGCGTTCTCGCGCTGGCG	CAGGTCCCCGGGGACCTCCCTGGCCTTCCTGCTTCACAGCAGTGCAAACTGAGCCCTGCAGGGGACGGGACCAGCACCTGAGCTCTCCAGCCGGGAGGGCGGCCCAGAGGCCCTCAGTCGTCCTCGGCCTTGATGAGGTGGCCGCTGAAGGTGATGTAGGTGTCGAAGTCGTTGCTGTAGATGGCGTTCTCGCGCTGGCG
chr22:37578807:G:A	CTCCCCTTGGGGACCCTCCCTGCCCATGTACCCTGGCAGGCCCATTGGGCCTGGGTCCCCTTTGTCACCTGTGGGGATAAAAAGGGGACAAGTCAGGGTGGACATCTGAGCCTGCTCCAAGGAGGTGCCCACACTCATCTGTGACGGCTCTGCCCCTGTCCTGGCCCAGAGAAGAAGCCAGCATTTATTTAGCACCTACT	CTCCCCTTGGGGACCCTCCCTGCCCATGTACCCTGGCAGGCCCATTGGGCCTGGGTCCCCTTTGTCACCTGTGGGGATAAAAAGGGGACAAGTCAGGGTAGACATCTGAGCCTGCTCCAAGGAGGTGCCCACACTCATCTGTGACGGCTCTGCCCCTGTCCTGGCCCAGAGAAGAAGCCAGCATTTATTTAGCACCTACT
chr22:37578995:C:T	TTAGCACCTACTGTATGCCAGACATTGCCTCCCCACATGCCTGCCTAAAGAAAACATCATGACCGTCTTCACTTCACAGAGAGGGTGAGTGACTCACCCCGGGCCACACAGTGCAGGAGCAGAAGAGGCAGGACTTAAAATATGGTCTGTCCCCAGGGTGACTTGACTTCCCCTCACCCAGCAGGGAGGGTCCGACTGGT	TTAGCACCTACTGTATGCCAGACATTGCCTCCCCACATGCCTGCCTAAAGAAAACATCATGACCGTCTTCACTTCACAGAGAGGGTGAGTGACTCACCCTGGGCCACACAGTGCAGGAGCAGAAGAGGCAGGACTTAAAATATGGTCTGTCCCCAGGGTGACTTGACTTCCCCTCACCCAGCAGGGAGGGTCCGACTGGT
chr22:37579803:C:T	GAGGGCACAGGCCCTTGAGGTGGAAGCCCAGAGAGCTGGGCAGGGCAAGGCCACAGCTCTGCAGGGTTCTGGCTCCACCGCCTGGCTGGAGAACCACGTCCTCACCTGCACAGCTCTAGACCTTGTGCAGGAAGTTTGTTGTGCCCCAGCCCAAGGAAAGGAAGGAGTGGAGGGTGGACAGGACGAAGGGACTATCTTCT	GAGGGCACAGGCCCTTGAGGTGGAAGCCCAGAGAGCTGGGCAGGGCAAGGCCACAGCTCTGCAGGGTTCTGGCTCCACCGCCTGGCTGGAGAACCACGTTCTCACCTGCACAGCTCTAGACCTTGTGCAGGAAGTTTGTTGTGCCCCAGCCCAAGGAAAGGAAGGAGTGGAGGGTGGACAGGACGAAGGGACTATCTTCT
chr22:37580334:G:A	GTGCCAGGTGACCACTGGCTGTGCAGTGAGTGTCCCCGGGGAGAGCTCAGGAACAAATCCTGGCTCCATCCCTGACAGCTGTGTGGCCCCAGGAGACTGGGTTTCCCCATCTGCAAAGTGGGAGGAATAAGAAAATATCGACCTCACGGGCTGTTGTGGGCAGAGACGGACGCTAAGGATGTCAAGGCCTGGTCACAGCC	GTGCCAGGTGACCACTGGCTGTGCAGTGAGTGTCCCCGGGGAGAGCTCAGGAACAAATCCTGGCTCCATCCCTGACAGCTGTGTGGCCCCAGGAGACTGAGTTTCCCCATCTGCAAAGTGGGAGGAATAAGAAAATATCGACCTCACGGGCTGTTGTGGGCAGAGACGGACGCTAAGGATGTCAAGGCCTGGTCACAGCC
chr22:37582166:C:T	GGTGTGAGAACACCATAGTTCTGAAAAAAAAGAGATAAGAGAGTTCATTGATCCTAGCAGACAGAAAGCAACGTCCATGAGAGCATGTGGGGTGGTGCGCGGTGATGGTGTCATTGCATCGCTGAGCAGTCAGGAGAAGGAATACTGGGTCCTTGACTGCAGCCCATTGCTAGTCTTTAGAGTGCCTTTGTGCAAAGCAA	GGTGTGAGAACACCATAGTTCTGAAAAAAAAGAGATAAGAGAGTTCATTGATCCTAGCAGACAGAAAGCAACGTCCATGAGAGCATGTGGGGTGGTGCGTGGTGATGGTGTCATTGCATCGCTGAGCAGTCAGGAGAAGGAATACTGGGTCCTTGACTGCAGCCCATTGCTAGTCTTTAGAGTGCCTTTGTGCAAAGCAA
chr22:37582205:G:A	AGAGTTCATTGATCCTAGCAGACAGAAAGCAACGTCCATGAGAGCATGTGGGGTGGTGCGCGGTGATGGTGTCATTGCATCGCTGAGCAGTCAGGAGAAGGAATACTGGGTCCTTGACTGCAGCCCATTGCTAGTCTTTAGAGTGCCTTTGTGCAAAGCAAAGAAGGTGCCCCTCTGGACAAATTAGAAATGATAAGAGT	AGAGTTCATTGATCCTAGCAGACAGAAAGCAACGTCCATGAGAGCATGTGGGGTGGTGCGCGGTGATGGTGTCATTGCATCGCTGAGCAGTCAGGAGAAAGAATACTGGGTCCTTGACTGCAGCCCATTGCTAGTCTTTAGAGTGCCTTTGTGCAAAGCAAAGAAGGTGCCCCTCTGGACAAATTAGAAATGATAAGAGT
chr22:37583096:T:A	TGCAATCCCAGCACTTTGGGAGGCCACGGAGAGAGGATCACTCGAGTCCCGGAGTTCGAGACCAGTCTGGGCAACATAGTGAGACCCTGTCTCTATTTTTCAAAAATTAAAACTAAAAATAAATAAAGCGGCAGGAGCCCTGCCCCCCACCCCCAGAGCTGGATGGTAGCAGCAGGAGAAGGGGGCTGGACAGGAAGTCT	TGCAATCCCAGCACTTTGGGAGGCCACGGAGAGAGGATCACTCGAGTCCCGGAGTTCGAGACCAGTCTGGGCAACATAGTGAGACCCTGTCTCTATTTTACAAAAATTAAAACTAAAAATAAATAAAGCGGCAGGAGCCCTGCCCCCCACCCCCAGAGCTGGATGGTAGCAGCAGGAGAAGGGGGCTGGACAGGAAGTCT
chr22:37583314:CCTGT:C	CTGGAGGTGACTCTTCCCAAGCTTCTCTCTGCCCACCCTGGTTGGGTTCCTGGTTCTGCTCAATAAGGAGGTCAAATCCTCAGAGATCAACATCCTCCCTGTCTGAGACTGTCATCCTCAACTTTTACTTATAAATGACAAATCCCAGTGGTTTTGGAAATCCCAAAATTCCCTTCTTTTTCCCAGCCACAGATATGACC	CTGGAGGTGACTCTTCCCAAGCTTCTCTCTGCCCACCCTGGTTGGGTTCCTGGTTCTGCTCAATAAGGAGGTCAAATCCTCAGAGATCAACATCCTCCCTGAGACTGTCATCCTCAACTTTTACTTATAAATGACAAATCCCAGTGGTTTTGGAAATCCCAAAATTCCCTTCTTTTTCCCAGCCACAGATATGACC
chr22:37583578:TC:T	ACCTAGGGCTAGTGGCTGAACCTCTCTGGGCTTCCTGCTCCTTGATACTTACAAGGAAATGACACCACCCTTTCCCTCCCAGGTAATTTGGAAGGATTTCAATGCAGGAAAAGTGCCTGCCTTATAAAAGACTTAAAAAAAAAAAAAAAAGTGTGCTTTGACTTCTTCCCTGTGCCTGCATGGGATGGGAAGGAGAACTT	ACCTAGGGCTAGTGGCTGAACCTCTCTGGGCTTCCTGCTCCTTGATACTTACAAGGAAATGACACCACCCTTTCCCTCCCAGGTAATTTGGAAGGATTTAATGCAGGAAAAGTGCCTGCCTTATAAAAGACTTAAAAAAAAAAAAAAAAGTGTGCTTTGACTTCTTCCCTGTGCCTGCATGGGATGGGAAGGAGAACTT
chr22:37586961:T:A	CCAAATTTTGTTTTTGGACAAAACTTTGTTTTATAATCCTTACCGGAGCGTACTTTACTCAATTGTTAAAAGCTGTAAATAGCTCAAGAAGGGGGGGTTTCTTGACTCTGAAAAACAAAACAGAAAGATCAACAACATTTTAAGCAAAAAGTCATAAAAGATTATTTCAGTCTTTTATTAGTTCAGTCTATGCAATTAAT	CCAAATTTTGTTTTTGGACAAAACTTTGTTTTATAATCCTTACCGGAGCGTACTTTACTCAATTGTTAAAAGCTGTAAATAGCTCAAGAAGGGGGGGTTACTTGACTCTGAAAAACAAAACAGAAAGATCAACAACATTTTAAGCAAAAAGTCATAAAAGATTATTTCAGTCTTTTATTAGTTCAGTCTATGCAATTAAT
chr22:37587371:G:C	GTGGATACCTCTGTGGCATATAATAAATTAACATCATAACAATTATAATTATTATTGATAATGTCCATTAGTATTGATAATGTTCATATCAGAATTATAGGAGTTTCCCATAATTTTGGAACACATACCAATAACATATTTATATAAACACAGCCCAAAGAAAGCCAAACACAATTTCATATTTGACAATGCTTCCTGTA	GTGGATACCTCTGTGGCATATAATAAATTAACATCATAACAATTATAATTATTATTGATAATGTCCATTAGTATTGATAATGTTCATATCAGAATTATACGAGTTTCCCATAATTTTGGAACACATACCAATAACATATTTATATAAACACAGCCCAAAGAAAGCCAAACACAATTTCATATTTGACAATGCTTCCTGTA
chr22:37588013:T:C	AGACAACTCTATCCAATTTTAATGTTTGACCATGAGGTAAGAGTCTCATAAACCTTTTATAGCTCTTTACAATTTTCTTGTTAAAGAGTATACCAGTGCTCTAAGAAAACCTTGTTATACTTTTATTCCATATTTAATTTATGGAAAAACTGAATAATATCCCTTTAATTTAAGCCAATAAGTTCACACAGAATTTCTTT	AGACAACTCTATCCAATTTTAATGTTTGACCATGAGGTAAGAGTCTCATAAACCTTTTATAGCTCTTTACAATTTTCTTGTTAAAGAGTATACCAGTGCCCTAAGAAAACCTTGTTATACTTTTATTCCATATTTAATTTATGGAAAAACTGAATAATATCCCTTTAATTTAAGCCAATAAGTTCACACAGAATTTCTTT
chr22:37588076:CTTTAA:C	TTACAATTTTCTTGTTAAAGAGTATACCAGTGCTCTAAGAAAACCTTGTTATACTTTTATTCCATATTTAATTTATGGAAAAACTGAATAATATCCCTTTAATTTAAGCCAATAAGTTCACACAGAATTTCTTTTACAAGATTAATCTTTCACAAACCTTCCATAACTTGCTCAAACCTTCAGCTTTATCCTACCTAACT	TTACAATTTTCTTGTTAAAGAGTATACCAGTGCTCTAAGAAAACCTTGTTATACTTTTATTCCATATTTAATTTATGGAAAAACTGAATAATATCCCTTTAAGCCAATAAGTTCACACAGAATTTCTTTTACAAGATTAATCTTTCACAAACCTTCCATAACTTGCTCAAACCTTCAGCTTTATCCTACCTAACT
chr22:37588566:G:T	GCTGGGGGCATGGCTAACTCGACAAGTCCCCAGGCCTTATCTAGAATCTAATGGCCCCAAAGCAGGTAAGCTGGGCAATTTTCAAAAGTCAATGATGCAGTTTATGACCTTGAGGCATTTAGCAAACCTAAAATCTGACCTGCCTAATTTAGACCAAATGTCTAAAGTTTGAAGATATTTTAATGTTACTGATAATCTTT	GCTGGGGGCATGGCTAACTCGACAAGTCCCCAGGCCTTATCTAGAATCTAATGGCCCCAAAGCAGGTAAGCTGGGCAATTTTCAAAAGTCAATGATGCATTTTATGACCTTGAGGCATTTAGCAAACCTAAAATCTGACCTGCCTAATTTAGACCAAATGTCTAAAGTTTGAAGATATTTTAATGTTACTGATAATCTTT
chr22:37588820:A:G	AATGTTTCTATTTTTCTGACAAAATATTTGATTTAAGTACTTATTATTTTTAAGCCAATTAATCAGAGCTCTTTCATATATCAACATCACACACACAACATATATAAATACACAGACAGAAGATCCAGTAGTTGTAAGATTTTTCATTTGCCAATTTTTAAGTTTCTTAATTGGATTACTGACTTCAGGGTGGAGCCCTT	AATGTTTCTATTTTTCTGACAAAATATTTGATTTAAGTACTTATTATTTTTAAGCCAATTAATCAGAGCTCTTTCATATATCAACATCACACACACAACGTATATAAATACACAGACAGAAGATCCAGTAGTTGTAAGATTTTTCATTTGCCAATTTTTAAGTTTCTTAATTGGATTACTGACTTCAGGGTGGAGCCCTT
chr22:37589428:C:T	AGTGGTCTATCTGCTTTCAATTCCTGGGGGTGTCCATGAGGAGAACAGAGGTTTCTCCCAAAACAGGGTCTGTAGCACCTCCTTTTTTCCTGAGAAGTCCCAGGCTATTAAAATTTATCTTAGGTCCTCTCAGGTGGGGCATCAAGAGTGGCAAGAAGACAAAATGGGGAAAAAAATTAAGTCGACTGAAAAGAAAAAAT	AGTGGTCTATCTGCTTTCAATTCCTGGGGGTGTCCATGAGGAGAACAGAGGTTTCTCCCAAAACAGGGTCTGTAGCACCTCCTTTTTTCCTGAGAAGTCTCAGGCTATTAAAATTTATCTTAGGTCCTCTCAGGTGGGGCATCAAGAGTGGCAAGAAGACAAAATGGGGAAAAAAATTAAGTCGACTGAAAAGAAAAAAT
chr22:37589805:C:T	CCAGGTGAAACCGGTAAGCCTTAACTAAGGTTAGCACTTAACCCAGGTATACAAGGTATTTTCAAAGAGGTGATAAGCAGTTTTTACGAGATCTAGAATCGCCAAGGGTAGTGCAGAGAAAGGAAAATTCAAACGAGAAGTCAGAAGCTGTTTATGGAGAAGAAAATGAATAAATGGCAAAGGTCACATAGATATTAAAC	CCAGGTGAAACCGGTAAGCCTTAACTAAGGTTAGCACTTAACCCAGGTATACAAGGTATTTTCAAAGAGGTGATAAGCAGTTTTTACGAGATCTAGAATTGCCAAGGGTAGTGCAGAGAAAGGAAAATTCAAACGAGAAGTCAGAAGCTGTTTATGGAGAAGAAAATGAATAAATGGCAAAGGTCACATAGATATTAAAC
chr22:37590203:A:C	TCCTGTCGTCTGGATGGTGGAGACTAAGAGAAAGTACTCCCACACGGTCACAAGGTTAAACTTGCAAGGACGTAAAAAAAAAGACAAGACAGAAACCTCATCTAGTTTTTGTTTCAGGGACCTGCCGCCAAGTTTGTAACTGACGAGTTTGCTGGGCCAACTTGAATAATGGGCTTATATGGGTCCTAGGCCCACATTCT	TCCTGTCGTCTGGATGGTGGAGACTAAGAGAAAGTACTCCCACACGGTCACAAGGTTAAACTTGCAAGGACGTAAAAAAAAAGACAAGACAGAAACCTCCTCTAGTTTTTGTTTCAGGGACCTGCCGCCAAGTTTGTAACTGACGAGTTTGCTGGGCCAACTTGAATAATGGGCTTATATGGGTCCTAGGCCCACATTCT
chr22:37590207:A:T	GTCGTCTGGATGGTGGAGACTAAGAGAAAGTACTCCCACACGGTCACAAGGTTAAACTTGCAAGGACGTAAAAAAAAAGACAAGACAGAAACCTCATCTAGTTTTTGTTTCAGGGACCTGCCGCCAAGTTTGTAACTGACGAGTTTGCTGGGCCAACTTGAATAATGGGCTTATATGGGTCCTAGGCCCACATTCTATCC	GTCGTCTGGATGGTGGAGACTAAGAGAAAGTACTCCCACACGGTCACAAGGTTAAACTTGCAAGGACGTAAAAAAAAAGACAAGACAGAAACCTCATCTTGTTTTTGTTTCAGGGACCTGCCGCCAAGTTTGTAACTGACGAGTTTGCTGGGCCAACTTGAATAATGGGCTTATATGGGTCCTAGGCCCACATTCTATCC
chr22:37590302:C:G	ATCTAGTTTTTGTTTCAGGGACCTGCCGCCAAGTTTGTAACTGACGAGTTTGCTGGGCCAACTTGAATAATGGGCTTATATGGGTCCTAGGCCCACATTCTATCCTATAGTACCTCTTTTTATGACAGACTGACACAGAAAGAAAAATTCATAGCACTAAGTACACCAGATTTTCTAAAGCTTAAGACTAGCCCCCATGA	ATCTAGTTTTTGTTTCAGGGACCTGCCGCCAAGTTTGTAACTGACGAGTTTGCTGGGCCAACTTGAATAATGGGCTTATATGGGTCCTAGGCCCACATTGTATCCTATAGTACCTCTTTTTATGACAGACTGACACAGAAAGAAAAATTCATAGCACTAAGTACACCAGATTTTCTAAAGCTTAAGACTAGCCCCCATGA
chr22:37590549:C:A	ATTTTTATCATTTATTCAACCAGTTTGCACCAAGAGAGGCCAGAAGCCTGACTGGTAAGAAATTCTTACCCTTTGCCAGCATGCCAGGTTTCTGGGTTCCCTTTCTCTCTGTGGCTTTGATGGCCCTGCTTACTGTGCCATTGCTATGGGGGCCAAGACACGTTACAAAAGAAAATCGTCTTTTTCCATTTCATGGAACC	ATTTTTATCATTTATTCAACCAGTTTGCACCAAGAGAGGCCAGAAGCCTGACTGGTAAGAAATTCTTACCCTTTGCCAGCATGCCAGGTTTCTGGGTTCACTTTCTCTCTGTGGCTTTGATGGCCCTGCTTACTGTGCCATTGCTATGGGGGCCAAGACACGTTACAAAAGAAAATCGTCTTTTTCCATTTCATGGAACC
chr22:37590718:T:C	AGAAAATCGTCTTTTTCCATTTCATGGAACCACAGGCAAAAGCCTCTTAATTTTGTAAGATGCTGTCCAACAGGCTGCATGGGGAAACCAAATTAACATTTTCCATTCCAGGAGACTAGCCACCCCACTCAGTGCCCAACATCAACCTGGCAAGGCTCAAACTTGCTCCCGATGGCCCTTGTCATCTTTGATCCACTCCA	AGAAAATCGTCTTTTTCCATTTCATGGAACCACAGGCAAAAGCCTCTTAATTTTGTAAGATGCTGTCCAACAGGCTGCATGGGGAAACCAAATTAACATCTTCCATTCCAGGAGACTAGCCACCCCACTCAGTGCCCAACATCAACCTGGCAAGGCTCAAACTTGCTCCCGATGGCCCTTGTCATCTTTGATCCACTCCA
chr22:37591261:T:C	AACAGTGCAAGGCAGATTAATGAAAAGAGAATAGTGGTTAATATCCCATAGTGCCTAATCCATTTCTCCTTACCAAGGGACATGACCGAGGGGGACCTCTAACTCCCTAAGGACTCCAACCTTCTTCATTTGGGCCTCTAACCCAATTTCTGATAAGCATCTTTGCCCTTCACTAAGAGGGGCCTTTAACCCCCTATTTC	AACAGTGCAAGGCAGATTAATGAAAAGAGAATAGTGGTTAATATCCCATAGTGCCTAATCCATTTCTCCTTACCAAGGGACATGACCGAGGGGGACCTCCAACTCCCTAAGGACTCCAACCTTCTTCATTTGGGCCTCTAACCCAATTTCTGATAAGCATCTTTGCCCTTCACTAAGAGGGGCCTTTAACCCCCTATTTC
chr22:37591661:C:T	CACAAGAAAGAATTTGAGGTGAGTCCACAGAGTGAAGTCAAAGCAAGTTTACAGAGAAGTAAAGAAACAAAAGAATGGCTACTCCATAGACAGACCACCCCTGAGCGCTGCTGGTTGGCTGTTTTTATGGTTATTTCTTGATTATATGCTAAACAAAGGGTGGATTATTAATCAGTTTTCCAAGAAAGGGGAGATTTCCC	CACAAGAAAGAATTTGAGGTGAGTCCACAGAGTGAAGTCAAAGCAAGTTTACAGAGAAGTAAAGAAACAAAAGAATGGCTACTCCATAGACAGACCACCTCTGAGCGCTGCTGGTTGGCTGTTTTTATGGTTATTTCTTGATTATATGCTAAACAAAGGGTGGATTATTAATCAGTTTTCCAAGAAAGGGGAGATTTCCC
chr22:37593091:A:G	CTCAGAAATGATCTCATCTGATTCTTTCATCTGACCAGCAGGGACACTGTGGCCCAGGGAGGATTTATCTTTGGCCCAAAGGTCACATGGCAGACTACAATCCAAGCTGGGATGACAGCCAGACTCTCCCAACCTCCAGCCTTGTGCTGTCACCCCTCCCAAACCGACTTGGAATCCCCCAGGTCATCCATTCAGGGGTG	CTCAGAAATGATCTCATCTGATTCTTTCATCTGACCAGCAGGGACACTGTGGCCCAGGGAGGATTTATCTTTGGCCCAAAGGTCACATGGCAGACTACAGTCCAAGCTGGGATGACAGCCAGACTCTCCCAACCTCCAGCCTTGTGCTGTCACCCCTCCCAAACCGACTTGGAATCCCCCAGGTCATCCATTCAGGGGTG
chr22:37593156:C:T	TATCTTTGGCCCAAAGGTCACATGGCAGACTACAATCCAAGCTGGGATGACAGCCAGACTCTCCCAACCTCCAGCCTTGTGCTGTCACCCCTCCCAAACCGACTTGGAATCCCCCAGGTCATCCATTCAGGGGTGCAAGGGGGCCCAAAGGAAAGCAGACTAAAGGACTTTGGCCACTGGGAACACCCAAAGGCCTGCAC	TATCTTTGGCCCAAAGGTCACATGGCAGACTACAATCCAAGCTGGGATGACAGCCAGACTCTCCCAACCTCCAGCCTTGTGCTGTCACCCCTCCCAAACTGACTTGGAATCCCCCAGGTCATCCATTCAGGGGTGCAAGGGGGCCCAAAGGAAAGCAGACTAAAGGACTTTGGCCACTGGGAACACCCAAAGGCCTGCAC
chr22:37594825:G:A	CCCGGTCCCCGGCCCCCGCCCGTCCCACCAGCCCGTCCCCTCAGGGAACTTTGGGGCAGGCCAGGGCGCCCATGCACTCGCTTCTTCCTCCAAACCCCCGCAGTCCCCGCAGCAACCCCCACCCCCCACACACAAACCGGCTTCCTCCCACGAGGAGAGCCCCGGGCCTGGTTCTACCGACTCCCCCACGTTGAACCGCC	CCCGGTCCCCGGCCCCCGCCCGTCCCACCAGCCCGTCCCCTCAGGGAACTTTGGGGCAGGCCAGGGCGCCCATGCACTCGCTTCTTCCTCCAAACCCCCACAGTCCCCGCAGCAACCCCCACCCCCCACACACAAACCGGCTTCCTCCCACGAGGAGAGCCCCGGGCCTGGTTCTACCGACTCCCCCACGTTGAACCGCC
chr22:37595486:G:A	GAGGGACGAGGACCTGCCTCTCTGGCCCACCCGGGCCTCGCGCCCGGAGGGCGGAGCCACAGCCGCGCCGGGAAACTGCCTTTGCACTTCCGGCGTAGGGCGAAGCCGAGCAGATCGGAACAAGGCCGAGTCTGGCCGAGTGCTGCCGAATACAGCCGAGTAGAGCCGAGCCTGGCCGAGTGGAGCCAAGGGTCGCCGAA	GAGGGACGAGGACCTGCCTCTCTGGCCCACCCGGGCCTCGCGCCCGGAGGGCGGAGCCACAGCCGCGCCGGGAAACTGCCTTTGCACTTCCGGCGTAGGACGAAGCCGAGCAGATCGGAACAAGGCCGAGTCTGGCCGAGTGCTGCCGAATACAGCCGAGTAGAGCCGAGCCTGGCCGAGTGGAGCCAAGGGTCGCCGAA
chr22:37596234:G:A	AGCTCTTCCCCTGCTAGGATCCGATACACCCCACCCCACCGTAGGCCTCAGTTTCTCCACCTGTAAGATGGTGACAGAGGATGTGGGTTCCAGGAGAGTGTGAGCCAGAACCTGAGGTGTCTGGGACCCCAGGGGACCCTGAGTGTGGCCCAGGCACCTTTTTTTTTTTTTTTTTTTAAGATGGAGTCTCGCTCTGTCAC	AGCTCTTCCCCTGCTAGGATCCGATACACCCCACCCCACCGTAGGCCTCAGTTTCTCCACCTGTAAGATGGTGACAGAGGATGTGGGTTCCAGGAGAGTATGAGCCAGAACCTGAGGTGTCTGGGACCCCAGGGGACCCTGAGTGTGGCCCAGGCACCTTTTTTTTTTTTTTTTTTTAAGATGGAGTCTCGCTCTGTCAC
chr22:37596333:A:G	GTGAGCCAGAACCTGAGGTGTCTGGGACCCCAGGGGACCCTGAGTGTGGCCCAGGCACCTTTTTTTTTTTTTTTTTTTAAGATGGAGTCTCGCTCTGTCACCCAGACTAGAGTGCAGTGGTATGTTCTCCGATGACTGCAACCTCCGCCTCCTGGGTTCAAGCGATTCTCCTGCCTCAGCCTCCCGAGTAGCTGGGACTA	GTGAGCCAGAACCTGAGGTGTCTGGGACCCCAGGGGACCCTGAGTGTGGCCCAGGCACCTTTTTTTTTTTTTTTTTTTAAGATGGAGTCTCGCTCTGTCGCCCAGACTAGAGTGCAGTGGTATGTTCTCCGATGACTGCAACCTCCGCCTCCTGGGTTCAAGCGATTCTCCTGCCTCAGCCTCCCGAGTAGCTGGGACTA
chr22:37599706:G:A	CAGCAGTTCCTCCACTCCCACCACTTGCACACCGGCCGCATGTCACACCTCAGTGCCCATTCACTCACGGACGCAGCTAAGATGTCCCGACCACCTACTGTGCACCCTGCACTGGGCTCACACAAACCTGGACACACAATATCACACCCAGCAAAGGCAGCCACACACAGCAAACCCCACACACACCCAGACCCGCATGT	CAGCAGTTCCTCCACTCCCACCACTTGCACACCGGCCGCATGTCACACCTCAGTGCCCATTCACTCACGGACGCAGCTAAGATGTCCCGACCACCTACTATGCACCCTGCACTGGGCTCACACAAACCTGGACACACAATATCACACCCAGCAAAGGCAGCCACACACAGCAAACCCCACACACACCCAGACCCGCATGT
chr22:37600563:C:A	AAACCCCAGACCAAGTCCCAGGGCCGGGCCTCCAGCCTCCATCTCCACACAAAATGTGGTTTTGTAAACTTCCTTCTCTTCTGATGGTCCCACACTCTCCCCAAGCCCTGCCTCCCTAACCCTTGGCCTCTGACCCCCCAACTGCCCATTTCTCATGGCCTACAGTGTCCTCACCCCAAAGGACAGACACAGAGAGGCCA	AAACCCCAGACCAAGTCCCAGGGCCGGGCCTCCAGCCTCCATCTCCACACAAAATGTGGTTTTGTAAACTTCCTTCTCTTCTGATGGTCCCACACTCTCACCAAGCCCTGCCTCCCTAACCCTTGGCCTCTGACCCCCCAACTGCCCATTTCTCATGGCCTACAGTGTCCTCACCCCAAAGGACAGACACAGAGAGGCCA
chr22:37601306:A:G	CCACCCTAGGGCTTTATTAAGGCCTGAGCCCTCTTGGCAGCACTCTGAGGCCCCTCAGGGACGCAGGCCCTGTGCCTGTCTGTACTCTGTGCATTTGCCATTGCACCCTGGCTGTTCCACCCTGATCGTGTCCTTCCCTCAGTACTGGTTGGGTGGGGCTGTTGTCGGCAACTCAGGTTCACAGATGCTACCACTGAGCT	CCACCCTAGGGCTTTATTAAGGCCTGAGCCCTCTTGGCAGCACTCTGAGGCCCCTCAGGGACGCAGGCCCTGTGCCTGTCTGTACTCTGTGCATTTGCCGTTGCACCCTGGCTGTTCCACCCTGATCGTGTCCTTCCCTCAGTACTGGTTGGGTGGGGCTGTTGTCGGCAACTCAGGTTCACAGATGCTACCACTGAGCT
chr22:37603021:G:A	ACAGCTGTTGGCATAGGGCAGCGCCACCACCAGGAAGTAGAGCCCAAAGAAGGCAGGCTCCTCGGGCAGTGGGCACACCACGTTGACGATGTTGAGCACGTAGAAGGGCATCCAGCAGAGCACGAAGAGCGCCACCACGGCCACCACCATGCGCGTGACCCTGCGTTCGGAGCGCCGCCGCCGCTGGCACGAGGGTGCCC	ACAGCTGTTGGCATAGGGCAGCGCCACCACCAGGAAGTAGAGCCCAAAGAAGGCAGGCTCCTCGGGCAGTGGGCACACCACGTTGACGATGTTGAGCACATAGAAGGGCATCCAGCAGAGCACGAAGAGCGCCACCACGGCCACCACCATGCGCGTGACCCTGCGTTCGGAGCGCCGCCGCCGCTGGCACGAGGGTGCCC
chr22:37603051:C:T	CAGGAAGTAGAGCCCAAAGAAGGCAGGCTCCTCGGGCAGTGGGCACACCACGTTGACGATGTTGAGCACGTAGAAGGGCATCCAGCAGAGCACGAAGAGCGCCACCACGGCCACCACCATGCGCGTGACCCTGCGTTCGGAGCGCCGCCGCCGCTGGCACGAGGGTGCCCACACCCGGCGCCCAGCTGAGCGCACCTTCA	CAGGAAGTAGAGCCCAAAGAAGGCAGGCTCCTCGGGCAGTGGGCACACCACGTTGACGATGTTGAGCACGTAGAAGGGCATCCAGCAGAGCACGAAGAGTGCCACCACGGCCACCACCATGCGCGTGACCCTGCGTTCGGAGCGCCGCCGCCGCTGGCACGAGGGTGCCCACACCCGGCGCCCAGCTGAGCGCACCTTCA
chr22:37603390:C:T	CACTCCCGAGAAGACCACCACGGGCAGCACCACCACGGCTGAGGCCACCCACACAGCCGCGCTGACCGTGCGGGCCACCGGAGCTGTGCGCCAGCGGGCCGAGCGGGTGGGATGTACCACGGCCAGGTAGCGGTCCACGCTCATGACAGTCAGGCAGAATATGCTGGTGAACTGGTTGATGCCATCCACCGCCATGACCA	CACTCCCGAGAAGACCACCACGGGCAGCACCACCACGGCTGAGGCCACCCACACAGCCGCGCTGACCGTGCGGGCCACCGGAGCTGTGCGCCAGCGGGCTGAGCGGGTGGGATGTACCACGGCCAGGTAGCGGTCCACGCTCATGACAGTCAGGCAGAATATGCTGGTGAACTGGTTGATGCCATCCACCGCCATGACCA
chr22:37603744:C:T	GATGACCAGCGAGTTACCCAGCAGGCCCACCACGCACACCACCAGGTAGACCAGGGGGATCAGAACGCCACTGACGGCCAGCCCTGCCGGGCTTGGGCCCGCCGACACGTTGCCCAGGGTGGCATCTGGGGGCCAGGCCGAGGAGGCATTCTCAGGTTCTGAGGTCGTGGACACCGATGATGGATGAAGCATGTCCATGG	GATGACCAGCGAGTTACCCAGCAGGCCCACCACGCACACCACCAGGTAGACCAGGGGGATCAGAACGCCACTGACGGCCAGCCCTGCCGGGCTTGGGCCTGCCGACACGTTGCCCAGGGTGGCATCTGGGGGCCAGGCCGAGGAGGCATTCTCAGGTTCTGAGGTCGTGGACACCGATGATGGATGAAGCATGTCCATGG
chr22:37603950:G:A	GGAGGGTGGTCAGCAGTCAGCTATTTGCCTGGGGGAAGGAAAAACAGCTCGGTCACAGCAGAGAATGGCTTTCTCTGTGCTGCCCCCTCCCATCATGCCGAACCTGGGGACCTGCTGCACGCCCATCCTCCCATCGTCTGAGAGATTTCAGAAGATGGGAGGTGCTTAGCACGCACCATCTCATTCACCCCGCACAGCCC	GGAGGGTGGTCAGCAGTCAGCTATTTGCCTGGGGGAAGGAAAAACAGCTCGGTCACAGCAGAGAATGGCTTTCTCTGTGCTGCCCCCTCCCATCATGCCAAACCTGGGGACCTGCTGCACGCCCATCCTCCCATCGTCTGAGAGATTTCAGAAGATGGGAGGTGCTTAGCACGCACCATCTCATTCACCCCGCACAGCCC
chr22:37605797:C:T	TCATCCCCACTGCACAGATGGGGAGCAAACGTGAGGTCACATGTTCTGGTCACAGCTAGGAAGGGGCAAATCTGGAAAGATCTGTAGTGACCACCTCTACGCCCATTCCACAGGCTGGCAAACTGAAGCCAGGCCTGGGAAGGCACCCACCTGAGTGCCCAGCTGGCATCCGCTTTCCCAGTTGCCCCCAGGGCTTTGAG	TCATCCCCACTGCACAGATGGGGAGCAAACGTGAGGTCACATGTTCTGGTCACAGCTAGGAAGGGGCAAATCTGGAAAGATCTGTAGTGACCACCTCTATGCCCATTCCACAGGCTGGCAAACTGAAGCCAGGCCTGGGAAGGCACCCACCTGAGTGCCCAGCTGGCATCCGCTTTCCCAGTTGCCCCCAGGGCTTTGAG
chr22:37607981:A:C	GCTTCCCTCCTTGCCGCCAGGCTGGTTATCATTCTGCTGTCCCCTCTCCCTGCCCAGTCCCCAGGTGCCCCCAGGGCACTCCTAACTAGGGTCCCCACAAGGCACCCACTTCTAGACCGCTTGCGGGCTCAGGTTCCCTCCCAGGCCCTCGGCCACGGCTGTCCACAGAGCCTCTCCCATCTGGTCTCCGGCCCTGACTT	GCTTCCCTCCTTGCCGCCAGGCTGGTTATCATTCTGCTGTCCCCTCTCCCTGCCCAGTCCCCAGGTGCCCCCAGGGCACTCCTAACTAGGGTCCCCACACGGCACCCACTTCTAGACCGCTTGCGGGCTCAGGTTCCCTCCCAGGCCCTCGGCCACGGCTGTCCACAGAGCCTCTCCCATCTGGTCTCCGGCCCTGACTT
chr22:37608711:C:T	GCAGACCCTGTTACCGGGGAGATTTCAGCCACCCACGCCCGCTGGCCTTGGCTCCTGCAGGGAGTTGGAGAGAAGAATGTGCTCAGTGCTCAGGGGAGCCGAGGCTGCCAGCCAGTAGCCAGAGCAGCTCGTGAGGCCACTGCGGCACAGGTCCCCCGGGGCAGCAGCTGTGTCCCAAGGCAAGGCTGGGTGTGGGGCTG	GCAGACCCTGTTACCGGGGAGATTTCAGCCACCCACGCCCGCTGGCCTTGGCTCCTGCAGGGAGTTGGAGAGAAGAATGTGCTCAGTGCTCAGGGGAGCTGAGGCTGCCAGCCAGTAGCCAGAGCAGCTCGTGAGGCCACTGCGGCACAGGTCCCCCGGGGCAGCAGCTGTGTCCCAAGGCAAGGCTGGGTGTGGGGCTG
chr22:37609048:T:C	AGGACAGAACAGAGAACCAATATTTTAGGCTTTGAGGGCAAAATCATTGTGCAGTGAGAAAACAGATTTTTACTATTTTGTAACTGACAAAACTCAAAATAGAATAATAATAATTGAGGCCAGTATTTTGTAATGTAGGTCCACTCATGAGAAGAATAGAGTTCTTTTTACAGACATCACCTTTTGCTTAATTGGAGTTT	AGGACAGAACAGAGAACCAATATTTTAGGCTTTGAGGGCAAAATCATTGTGCAGTGAGAAAACAGATTTTTACTATTTTGTAACTGACAAAACTCAAAACAGAATAATAATAATTGAGGCCAGTATTTTGTAATGTAGGTCCACTCATGAGAAGAATAGAGTTCTTTTTACAGACATCACCTTTTGCTTAATTGGAGTTT
chr22:37609294:A:G	ACCATTCTCAGCTCCTAGGCTGTACAAAAACAGGCAGTGGGTGGGATTTGCCCCGTGGGCCATATTTACTGATCTTTGGTCTAAGAGACTCTGCCGTACAGTCCTGAGCACAGGCCCAGATGTCTTGGGATGCCGTGCCCCTGCCTGTGCTGATTCCTGCCTCAGCACAGGAGTGATAAGGAAAGGAACAGTCAGAGACG	ACCATTCTCAGCTCCTAGGCTGTACAAAAACAGGCAGTGGGTGGGATTTGCCCCGTGGGCCATATTTACTGATCTTTGGTCTAAGAGACTCTGCCGTACGGTCCTGAGCACAGGCCCAGATGTCTTGGGATGCCGTGCCCCTGCCTGTGCTGATTCCTGCCTCAGCACAGGAGTGATAAGGAAAGGAACAGTCAGAGACG
chr22:37610419:A:G	GCTCTGACCTCCCCTTTTCTTCCTGAAAGCAGGAGCTAAAACGCCTTGTGAAAGACGCCCTCCCTATGCCAGGAGGAGGAAAGACATTACCAGATAAGGAGAGTCGAGGCCAAAAGAAATCTGTATGAACAGATCTTTTAATCCTTATCTTCCTAGTTACACAATTGCCATTCTATGTTCAACCTGGTACAAAAGCCTTT	GCTCTGACCTCCCCTTTTCTTCCTGAAAGCAGGAGCTAAAACGCCTTGTGAAAGACGCCCTCCCTATGCCAGGAGGAGGAAAGACATTACCAGATAAGGGGAGTCGAGGCCAAAAGAAATCTGTATGAACAGATCTTTTAATCCTTATCTTCCTAGTTACACAATTGCCATTCTATGTTCAACCTGGTACAAAAGCCTTT
chr22:37682371:A:G	GGAAGATCAACATCAGGGCTGTAAGCCTCCGAGCCCCAGATGGACCCAGATGTGAATCCCAGCTCTGCCACCCTCCAGCTGTGTCACCTTTGGCAGGACACTTCACGTCTCTGAGTCTCAGGGGCCTCACCTGTAGGATGAGCTTAGAAGTACCTTTCCTTTCGGAGTGGTTGTGGGATTCAATGAGAGTGGATGGGAAG	GGAAGATCAACATCAGGGCTGTAAGCCTCCGAGCCCCAGATGGACCCAGATGTGAATCCCAGCTCTGCCACCCTCCAGCTGTGTCACCTTTGGCAGGACGCTTCACGTCTCTGAGTCTCAGGGGCCTCACCTGTAGGATGAGCTTAGAAGTACCTTTCCTTTCGGAGTGGTTGTGGGATTCAATGAGAGTGGATGGGAAG
chr22:37682496:G:C	CTCACCTGTAGGATGAGCTTAGAAGTACCTTTCCTTTCGGAGTGGTTGTGGGATTCAATGAGAGTGGATGGGAAGAGCCTGGATCACACAGGGCCTGGCGCACCATGGGTGCTCAGCCACCATGCCTTCCTTAACCAACGGCGTGGCTTGGTTATTGAGCCATGCAGATCCCAGAAACGCTGTGGGGAATGGGAAGGGGT	CTCACCTGTAGGATGAGCTTAGAAGTACCTTTCCTTTCGGAGTGGTTGTGGGATTCAATGAGAGTGGATGGGAAGAGCCTGGATCACACAGGGCCTGGCCCACCATGGGTGCTCAGCCACCATGCCTTCCTTAACCAACGGCGTGGCTTGGTTATTGAGCCATGCAGATCCCAGAAACGCTGTGGGGAATGGGAAGGGGT
chr22:37692974:C:G	CCTGTCACTGGGCCCTCATGGCCTGTGCCCAACTTCCAGCAGTGGAACACAGAGGAATCTTCACGGAGAGCCAGAGACCAACCCCTCCAACTCCTAAAACTAGGATGACAAACTCTGAGTGCCTTGGTGGTGAGGAGAGGTGCTTGTGATATTGTCAAATCCGAAAAACAGATTTAAATGTGACAGGCATGGTCTGAGCC	CCTGTCACTGGGCCCTCATGGCCTGTGCCCAACTTCCAGCAGTGGAACACAGAGGAATCTTCACGGAGAGCCAGAGACCAACCCCTCCAACTCCTAAAAGTAGGATGACAAACTCTGAGTGCCTTGGTGGTGAGGAGAGGTGCTTGTGATATTGTCAAATCCGAAAAACAGATTTAAATGTGACAGGCATGGTCTGAGCC
chr22:37694972:A:G	GGAGGAGATGGGGGAGGTCAGCTTCTCTCCCTTGTACAGATGAGGAAGCTGGGGCTGGGAAGGTCAAGTGGCTTCCGCGAGGTCACCAGGTGGGAAGTTACAGGAAATGAGGAAGGCCTGGACTGAGGGCAAGGCCGCTCCAAAGCCAGGGCTCCCCTCCCAGGCCAGACCAGCGCTGGTGAGCCGTGAAGGTGTGTGTT	GGAGGAGATGGGGGAGGTCAGCTTCTCTCCCTTGTACAGATGAGGAAGCTGGGGCTGGGAAGGTCAAGTGGCTTCCGCGAGGTCACCAGGTGGGAAGTTGCAGGAAATGAGGAAGGCCTGGACTGAGGGCAAGGCCGCTCCAAAGCCAGGGCTCCCCTCCCAGGCCAGACCAGCGCTGGTGAGCCGTGAAGGTGTGTGTT
chr22:37729249:G:C	AGTGGACAGAGGCTGGGCAGGAATCCCAGTGGGAGCAGAGACTGGCGGGATGGACACCTGGCCCTTAGTTCCAACTCTGCTACACATCTCCCCTCTCTGGCTCTCAGTGTCCCCATCTGTCCCAGAAAGGGGCTGGGGAGGGGCTCACAGTCGTAGCTGGAAGGTATGTGCTTCCCAGGCACAGGCCCAGGGCCAGGATC	AGTGGACAGAGGCTGGGCAGGAATCCCAGTGGGAGCAGAGACTGGCGGGATGGACACCTGGCCCTTAGTTCCAACTCTGCTACACATCTCCCCTCTCTGCCTCTCAGTGTCCCCATCTGTCCCAGAAAGGGGCTGGGGAGGGGCTCACAGTCGTAGCTGGAAGGTATGTGCTTCCCAGGCACAGGCCCAGGGCCAGGATC
chr22:37729706:T:A	GGCTGGTCTCAAACTCCTGACCTCAAGCAATCTGCCCTCCTCGGCCTACCAAAGTGCTGGGATTGCCGTCGTGAACTGTGCCTAGCCAAACTGGCATTTTTGAAAGGCTTTCCAAGCTGGGCATAGTGGCTCATGCCTGTAATCCCAGCTACTCAGAAGGCTAAGGGGGGATGATCCCTTGAGACCAGGAGTTGAAGACC	GGCTGGTCTCAAACTCCTGACCTCAAGCAATCTGCCCTCCTCGGCCTACCAAAGTGCTGGGATTGCCGTCGTGAACTGTGCCTAGCCAAACTGGCATTTATGAAAGGCTTTCCAAGCTGGGCATAGTGGCTCATGCCTGTAATCCCAGCTACTCAGAAGGCTAAGGGGGGATGATCCCTTGAGACCAGGAGTTGAAGACC
chr22:37730755:G:A	CTCAGCGACGCGGAGGCTGCCCGCGGCGGCCCCGCCTGGGCGCTCCGGGCTGGCCCGGACCTGCGGCGTCGGCCCAGGAGCATCTGGAAAGGGGGCGCGGGCGGGGATCGGTAGGACCGCCTATGCTCAGGGACTGTCACCCACCCCCTCCCCCAAGCCAAGGAGTAGCGGGGAAGGGGGGCGAGTGCACCCAGGTATTG	CTCAGCGACGCGGAGGCTGCCCGCGGCGGCCCCGCCTGGGCGCTCCGGGCTGGCCCGGACCTGCGGCGTCGGCCCAGGAGCATCTGGAAAGGGGGCGCGAGCGGGGATCGGTAGGACCGCCTATGCTCAGGGACTGTCACCCACCCCCTCCCCCAAGCCAAGGAGTAGCGGGGAAGGGGGGCGAGTGCACCCAGGTATTG
chr22:37752981:C:T	ATCATCGTCTTTTTAGGTTTCTGCCAATCTCATGAGTGAAAAGTGATCAGGAGTTTGGAAAGTTCATTGTCTTGTTTTGTATTTCTCTGTTGTTATCAGCGAGGAATAGGCAGAGGAACAAATAACAGAGACTCCAGCCAGACATTTATTGCTTAAGTAAAATCAGGAGGACGGCAGTCTAGAGCTGGCATGTCAGCTCT	ATCATCGTCTTTTTAGGTTTCTGCCAATCTCATGAGTGAAAAGTGATCAGGAGTTTGGAAAGTTCATTGTCTTGTTTTGTATTTCTCTGTTGTTATCAGTGAGGAATAGGCAGAGGAACAAATAACAGAGACTCCAGCCAGACATTTATTGCTTAAGTAAAATCAGGAGGACGGCAGTCTAGAGCTGGCATGTCAGCTCT
chr22:37753169:AG:A	ATGTCAGCTCTACTCCATGGTTTTGGTCACGCAGACCCCTCCTCTTGTTACTTTGCTATGTGGGATCTCTGTCCCCAAGGTCTCCTCACTGCCCCATAAGGGCTGCTGGAGCCCCAACCATTATGTCTCGTATTCCAGCCACAAGAAAAAGATAAAGAAAAAGGAAATAAGGAACACCTGTCAGCTGCCTTTTTAGGACG	ATGTCAGCTCTACTCCATGGTTTTGGTCACGCAGACCCCTCCTCTTGTTACTTTGCTATGTGGGATCTCTGTCCCCAAGGTCTCCTCACTGCCCCATAAGGCTGCTGGAGCCCCAACCATTATGTCTCGTATTCCAGCCACAAGAAAAAGATAAAGAAAAAGGAAATAAGGAACACCTGTCAGCTGCCTTTTTAGGACG
chr22:37753256:T:C	CACTGCCCCATAAGGGCTGCTGGAGCCCCAACCATTATGTCTCGTATTCCAGCCACAAGAAAAAGATAAAGAAAAAGGAAATAAGGAACACCTGTCAGCTGCCTTTTTAGGACGGTTCCTGGAATCTGCTACTTCTCATTGACCAGAACTTGAGTACGGGGCCTCACGCTAGACGGGAGGTTGGGGAATGTCTTAATAAT	CACTGCCCCATAAGGGCTGCTGGAGCCCCAACCATTATGTCTCGTATTCCAGCCACAAGAAAAAGATAAAGAAAAAGGAAATAAGGAACACCTGTCAGCCGCCTTTTTAGGACGGTTCCTGGAATCTGCTACTTCTCATTGACCAGAACTTGAGTACGGGGCCTCACGCTAGACGGGAGGTTGGGGAATGTCTTAATAAT
chr22:37753323:C:T	AAAGAAAAAGGAAATAAGGAACACCTGTCAGCTGCCTTTTTAGGACGGTTCCTGGAATCTGCTACTTCTCATTGACCAGAACTTGAGTACGGGGCCTCACGCTAGACGGGAGGTTGGGGAATGTCTTAATAATAGACCACATGCCTGGCTGAAAATGAAGGGTTTTGCTCCTGTGGAAGAAGGGAAGGTGGATACTGGAG	AAAGAAAAAGGAAATAAGGAACACCTGTCAGCTGCCTTTTTAGGACGGTTCCTGGAATCTGCTACTTCTCATTGACCAGAACTTGAGTACGGGGCCTCATGCTAGACGGGAGGTTGGGGAATGTCTTAATAATAGACCACATGCCTGGCTGAAAATGAAGGGTTTTGCTCCTGTGGAAGAAGGGAAGGTGGATACTGGAG
chr22:37753380:G:C	TCTGCTACTTCTCATTGACCAGAACTTGAGTACGGGGCCTCACGCTAGACGGGAGGTTGGGGAATGTCTTAATAATAGACCACATGCCTGGCTGAAAATGAAGGGTTTTGCTCCTGTGGAAGAAGGGAAGGTGGATACTGGAGAACAGCTTGTGATCTCTGCCACAACAGAGGAGTATCTTTGCATAGGTTTCTTCGCCA	TCTGCTACTTCTCATTGACCAGAACTTGAGTACGGGGCCTCACGCTAGACGGGAGGTTGGGGAATGTCTTAATAATAGACCACATGCCTGGCTGAAAATCAAGGGTTTTGCTCCTGTGGAAGAAGGGAAGGTGGATACTGGAGAACAGCTTGTGATCTCTGCCACAACAGAGGAGTATCTTTGCATAGGTTTCTTCGCCA
chr22:37753385:G:A	TACTTCTCATTGACCAGAACTTGAGTACGGGGCCTCACGCTAGACGGGAGGTTGGGGAATGTCTTAATAATAGACCACATGCCTGGCTGAAAATGAAGGGTTTTGCTCCTGTGGAAGAAGGGAAGGTGGATACTGGAGAACAGCTTGTGATCTCTGCCACAACAGAGGAGTATCTTTGCATAGGTTTCTTCGCCATTTTT	TACTTCTCATTGACCAGAACTTGAGTACGGGGCCTCACGCTAGACGGGAGGTTGGGGAATGTCTTAATAATAGACCACATGCCTGGCTGAAAATGAAGGATTTTGCTCCTGTGGAAGAAGGGAAGGTGGATACTGGAGAACAGCTTGTGATCTCTGCCACAACAGAGGAGTATCTTTGCATAGGTTTCTTCGCCATTTTT
chr22:37754175:G:A	GCTATCATTCTCAGCAGGTGGACCTGGCGGGTCAACCTCCCTCCTGGCATATTCACCCTGGACTGACCATAGCCTCTCCAGGTGGAGTCTGGCCAGTACGGGAGAGCACAGAACCCTCACCTCCCCCAGGCCAGACCCCGTGATCCTATTCACATGGCCCACGGCTGCATCGGCCCTAGAAACAGCTTTGTCACTCCGTG	GCTATCATTCTCAGCAGGTGGACCTGGCGGGTCAACCTCCCTCCTGGCATATTCACCCTGGACTGACCATAGCCTCTCCAGGTGGAGTCTGGCCAGTACAGGAGAGCACAGAACCCTCACCTCCCCCAGGCCAGACCCCGTGATCCTATTCACATGGCCCACGGCTGCATCGGCCCTAGAAACAGCTTTGTCACTCCGTG
chr22:37755214:G:T	AGTAGGGAATCAGTGAGTCGACACTTTAGCACCTCCGTGACTGTCTCCAGCTGTGGCAGGAATCCAAGAGAGAGATGGAGACCTGGATTAAGGCCACCCGGCAGGGAATTGAAAATATAATTTGTAAAACGCAATCATCTGGTCCAAATGAGGAAGGGAAGGAGAGTAACCAAGTTTGGATCTCAGAAAGACTCAGATGG	AGTAGGGAATCAGTGAGTCGACACTTTAGCACCTCCGTGACTGTCTCCAGCTGTGGCAGGAATCCAAGAGAGAGATGGAGACCTGGATTAAGGCCACCCTGCAGGGAATTGAAAATATAATTTGTAAAACGCAATCATCTGGTCCAAATGAGGAAGGGAAGGAGAGTAACCAAGTTTGGATCTCAGAAAGACTCAGATGG
chr22:37756273:C:G	TCTGGTCTAGAGTTGAGTCTCCGTCTCCCACCTCAACCACACTCCCTGGTGGTCAGTCCAGCCCTAAGTTCATAGTCTGGCCTGGGGTGTCTCATCATGCATTTATGGGTGTAGAGGCAGCCAGGCCTGGGATGGGGACATGAGCTCCTGGAGTCAGGGAGAGTGGGCAGCCAGCCCTTGCCTGCGTTAATCAGCATTTG	TCTGGTCTAGAGTTGAGTCTCCGTCTCCCACCTCAACCACACTCCCTGGTGGTCAGTCCAGCCCTAAGTTCATAGTCTGGCCTGGGGTGTCTCATCATGGATTTATGGGTGTAGAGGCAGCCAGGCCTGGGATGGGGACATGAGCTCCTGGAGTCAGGGAGAGTGGGCAGCCAGCCCTTGCCTGCGTTAATCAGCATTTG
chr22:37757888:A:G	AACTGTTAGAATATCCTCCTGCCTTGACAAATGTACCTTCACGATGACCTCTAACAGGTTTGAATTTCAAATTCCTGGCCTCCCTAAATGTGGTGGCCTATGGAAAGTCAAGCCCCATTCTCCGGCCCATAGGACACCCTCTTCTCGCCCACAGCACTATCTCACAACTTAAAGGGTCTCACAGGCATGCATAGAGACTG	AACTGTTAGAATATCCTCCTGCCTTGACAAATGTACCTTCACGATGACCTCTAACAGGTTTGAATTTCAAATTCCTGGCCTCCCTAAATGTGGTGGCCTGTGGAAAGTCAAGCCCCATTCTCCGGCCCATAGGACACCCTCTTCTCGCCCACAGCACTATCTCACAACTTAAAGGGTCTCACAGGCATGCATAGAGACTG
chr22:37758272:T:C	TGGAAAGTGTCTGGGAATGCCCGTGGGCCCTGCAGACTCATCAGCCCGTGGGGAAGAGCAGGGGGCTAGGAGAGGGTCAGAGCAGACCCTTCTCACATATATGCCCTGTGGCAGGGACCCCCTTAATCCTGGTGCCACCTGCCTCCTCCTCCCCCCGTCTCTGGGTTATAATCTAAATAACTGCCAGACGTAACCTCTTC	TGGAAAGTGTCTGGGAATGCCCGTGGGCCCTGCAGACTCATCAGCCCGTGGGGAAGAGCAGGGGGCTAGGAGAGGGTCAGAGCAGACCCTTCTCACATACATGCCCTGTGGCAGGGACCCCCTTAATCCTGGTGCCACCTGCCTCCTCCTCCCCCCGTCTCTGGGTTATAATCTAAATAACTGCCAGACGTAACCTCTTC
chr22:37761388:T:C	CACCTCTGGAAAACATTTATAGTTGTTGAGGCAGGGGGAGCTTGAGGGAGGGGAATATTCAGCTAAACAACTAAACAGAAAAGGAAGTTCCTGGCCCAGTAGCTACAAGGGTCACCAGAGTCACCTTGGAACTGTCAACTCCTTCAAACCAAGCCCCAGCAGAGACCAGGGAACTGTGCTGAGGACACCTAGCTTCCCTG	CACCTCTGGAAAACATTTATAGTTGTTGAGGCAGGGGGAGCTTGAGGGAGGGGAATATTCAGCTAAACAACTAAACAGAAAAGGAAGTTCCTGGCCCAGCAGCTACAAGGGTCACCAGAGTCACCTTGGAACTGTCAACTCCTTCAAACCAAGCCCCAGCAGAGACCAGGGAACTGTGCTGAGGACACCTAGCTTCCCTG
chr22:37761453:A:C	AACAACTAAACAGAAAAGGAAGTTCCTGGCCCAGTAGCTACAAGGGTCACCAGAGTCACCTTGGAACTGTCAACTCCTTCAAACCAAGCCCCAGCAGAGACCAGGGAACTGTGCTGAGGACACCTAGCTTCCCTGGAGCCCTGCTGCGGGGAAGAACATCAAAGAAGCTAGAGAAGGAAGCCTGCCCGGGCTGGAGAGGG	AACAACTAAACAGAAAAGGAAGTTCCTGGCCCAGTAGCTACAAGGGTCACCAGAGTCACCTTGGAACTGTCAACTCCTTCAAACCAAGCCCCAGCAGAGCCCAGGGAACTGTGCTGAGGACACCTAGCTTCCCTGGAGCCCTGCTGCGGGGAAGAACATCAAAGAAGCTAGAGAAGGAAGCCTGCCCGGGCTGGAGAGGG
chr22:37761813:T:C	TGGCAACTATGGTCCTGTTTGCAGCACCCAGGTCCTTGTCCCACCTGAAATATCCAGTTCCTGGGGCCCAGCCAGCAGAGAAGCCTGAACCCAACATTATCCACGAGGTACAGCCACACTTAGAGACATTCGTCCAACAGATGGAGGAACACCCCTTCACCCCAGAAAAAATAACACGTTTATGCCATGAAAGTTCACCT	TGGCAACTATGGTCCTGTTTGCAGCACCCAGGTCCTTGTCCCACCTGAAATATCCAGTTCCTGGGGCCCAGCCAGCAGAGAAGCCTGAACCCAACATTACCCACGAGGTACAGCCACACTTAGAGACATTCGTCCAACAGATGGAGGAACACCCCTTCACCCCAGAAAAAATAACACGTTTATGCCATGAAAGTTCACCT
chr22:37761945:T:TGAGCAC	AACAGATGGAGGAACACCCCTTCACCCCAGAAAAAATAACACGTTTATGCCATGAAAGTTCACCTTTTTGTCATCTATATTTTGTGTCACGATATCTGAGCACGTGTAGCGTTTCAGGTATTTGCGAATGTCCTTGAGCACTTACGAATAAACTGATTATTTGCAAGTAAGGCATTAATTCAGAATTGGGGTTT	AACAGATGGAGGAACACCCCTTCACCCCAGAAAAAATAACACGTTTATGCCATGAAAGTTCACCTTTTTGTCATCTATATTTTGTGTCACGATATCTGAGCACGAGCACGTGTAGCGTTTCAGGTATTTGCGAATGTCCTTGAGCACTTACGAATAAACTGATTATTTGCAAGTAAGGCATTAATTCAGAATTGGGGTTT
chr22:37952493:A:G	CAGGAAGTAGGTGGGTAAATGGGTGCATGGAAGGGAGGGCAGATGGATGGACAGGGGAGTGGGCAGTGGGTAGATGGATGAATTAGCGATCGCATCGACAGATGGATGGACCAGTGGACACTCAAGAGCTGGAGAACGGGAAAGACCAATCAGTGGTCAATGAGCAGATGCATTAACTGACCAAAAGCCCAGCCAGACTT	CAGGAAGTAGGTGGGTAAATGGGTGCATGGAAGGGAGGGCAGATGGATGGACAGGGGAGTGGGCAGTGGGTAGATGGATGAATTAGCGATCGCATCGACGGATGGATGGACCAGTGGACACTCAAGAGCTGGAGAACGGGAAAGACCAATCAGTGGTCAATGAGCAGATGCATTAACTGACCAAAAGCCCAGCCAGACTT
chr22:37953050:G:A	GTCCCCAGCTGGGAGGCATTTGTTCTGCATTCTGCACGATGATTACAGCCCTGCCAAGGTTAACCCCTGCACTCCTGGGCACAGCCTCTCAAAGGGAAGGAAGGGGACCGCAGGAAATTGGGGGAGGAGAAAAGCATGATAAAGGGAGACTGCCCAACCCTGGATCCTTCTTGGGGATATTGAAACTTCTCCCTTTCTCC	GTCCCCAGCTGGGAGGCATTTGTTCTGCATTCTGCACGATGATTACAGCCCTGCCAAGGTTAACCCCTGCACTCCTGGGCACAGCCTCTCAAAGGGAAGAAAGGGGACCGCAGGAAATTGGGGGAGGAGAAAAGCATGATAAAGGGAGACTGCCCAACCCTGGATCCTTCTTGGGGATATTGAAACTTCTCCCTTTCTCC
chr22:37953424:G:A	ACAGGTTGCCTGTCAATGAGCTGGAGAAGACAAAGCGTGTGGCATATATAGTAGGGAGGTTCTCAACCTCTTGTTCTTTCCTGCCTGCCCTCCCTGCCCGCGGGTGAAGAAGATGGAGCAAGCATGGGGCAGGTTGTAACCACTTCCATCAGGACTGCTTGCTCAGTCATCTGCCTGGGGCTCACAACACCCCAACTAGT	ACAGGTTGCCTGTCAATGAGCTGGAGAAGACAAAGCGTGTGGCATATATAGTAGGGAGGTTCTCAACCTCTTGTTCTTTCCTGCCTGCCCTCCCTGCCCACGGGTGAAGAAGATGGAGCAAGCATGGGGCAGGTTGTAACCACTTCCATCAGGACTGCTTGCTCAGTCATCTGCCTGGGGCTCACAACACCCCAACTAGT
chr22:37955081:T:G	CTCCTCATCCCCGGCCACAACAGCGCTCAGCCAGTCTCCTTCAGCCGGGTTTGCCTCCGCTGCAGGGTCCTCCACTCCCAGCCTTTGCTGTGCTGTCCCTTGCCAGCTGTGCACTGTGCATTTCCACTGCCCTTCCCTCTGCCTACACGTCCTTTAAGACTTAACTCACAACCATGCAGTGGCTCACACCCATAATCCTA	CTCCTCATCCCCGGCCACAACAGCGCTCAGCCAGTCTCCTTCAGCCGGGTTTGCCTCCGCTGCAGGGTCCTCCACTCCCAGCCTTTGCTGTGCTGTCCCGTGCCAGCTGTGCACTGTGCATTTCCACTGCCCTTCCCTCTGCCTACACGTCCTTTAAGACTTAACTCACAACCATGCAGTGGCTCACACCCATAATCCTA
chr22:37955197:A:G	TGCATTTCCACTGCCCTTCCCTCTGCCTACACGTCCTTTAAGACTTAACTCACAACCATGCAGTGGCTCACACCCATAATCCTAGCACTTGAGGAGGCCAAGGCAGGCGGATCACCTGAGGTAAGGAGTTCAAGACCAGCCTGGCCAACATGGTGAAGCCCCCTCTCTACTAAAAAATACAAAAATTAGCCGGGCGTGGG	TGCATTTCCACTGCCCTTCCCTCTGCCTACACGTCCTTTAAGACTTAACTCACAACCATGCAGTGGCTCACACCCATAATCCTAGCACTTGAGGAGGCCGAGGCAGGCGGATCACCTGAGGTAAGGAGTTCAAGACCAGCCTGGCCAACATGGTGAAGCCCCCTCTCTACTAAAAAATACAAAAATTAGCCGGGCGTGGG
chr22:37956214:A:G	TTCCCCGAACTCCCGCAGGGCGCGGCTGGAGGGCCCAGGAGGGAGGAGAGTTCATCAGGCCTGGACGCCCCAAGCAAGGCCACGAGGGGAACCGGTGGAAGAGGGGTTGGCGGCCGGGGACCGGAGTCGCCTCCCCGGGGCAGCCCGCACGTTCCCCGGCTGGCCTTGTCCGGGGTGGCGAGCAGAGGCCTGGCCTGGCC	TTCCCCGAACTCCCGCAGGGCGCGGCTGGAGGGCCCAGGAGGGAGGAGAGTTCATCAGGCCTGGACGCCCCAAGCAAGGCCACGAGGGGAACCGGTGGAGGAGGGGTTGGCGGCCGGGGACCGGAGTCGCCTCCCCGGGGCAGCCCGCACGTTCCCCGGCTGGCCTTGTCCGGGGTGGCGAGCAGAGGCCTGGCCTGGCC
chr22:37958163:G:C	CACAGGCAGTGAATCTGCAGAGCTGGGTCTCCTGTCTTCCCAGGCCTGCACCTGCACCCCACACCGGGCTCAGCACTGGGCATCCAAGCCCTCCAAATCGTCTTCCCCATTCCCCATCGTCTTCACCCCCACCCTGGGGCATTTACCAGCAATGTTGGTCTGTGACTGAGGGTAAATGTCTCCTTTCTGAGCTTCGTTTT	CACAGGCAGTGAATCTGCAGAGCTGGGTCTCCTGTCTTCCCAGGCCTGCACCTGCACCCCACACCGGGCTCAGCACTGGGCATCCAAGCCCTCCAAATCCTCTTCCCCATTCCCCATCGTCTTCACCCCCACCCTGGGGCATTTACCAGCAATGTTGGTCTGTGACTGAGGGTAAATGTCTCCTTTCTGAGCTTCGTTTT
chr22:37958268:A:G	CCCATTCCCCATCGTCTTCACCCCCACCCTGGGGCATTTACCAGCAATGTTGGTCTGTGACTGAGGGTAAATGTCTCCTTTCTGAGCTTCGTTTTTTCCATCTGTGAAAGGGGTGTTCTGAACACTAACGGGCGGTGTTCCTGAGCAGGTGAGGGGAGGTGAGCCTGGCACCAGGACACTTGGAGCCCTGCTTACTCCAG	CCCATTCCCCATCGTCTTCACCCCCACCCTGGGGCATTTACCAGCAATGTTGGTCTGTGACTGAGGGTAAATGTCTCCTTTCTGAGCTTCGTTTTTTCCGTCTGTGAAAGGGGTGTTCTGAACACTAACGGGCGGTGTTCCTGAGCAGGTGAGGGGAGGTGAGCCTGGCACCAGGACACTTGGAGCCCTGCTTACTCCAG
chr22:37958312:A:G	CAATGTTGGTCTGTGACTGAGGGTAAATGTCTCCTTTCTGAGCTTCGTTTTTTCCATCTGTGAAAGGGGTGTTCTGAACACTAACGGGCGGTGTTCCTGAGCAGGTGAGGGGAGGTGAGCCTGGCACCAGGACACTTGGAGCCCTGCTTACTCCAGTGCCAGGTGAGGCACACCTGATGGCCAGCAGTGCCCTGTGGTTG	CAATGTTGGTCTGTGACTGAGGGTAAATGTCTCCTTTCTGAGCTTCGTTTTTTCCATCTGTGAAAGGGGTGTTCTGAACACTAACGGGCGGTGTTCCTGGGCAGGTGAGGGGAGGTGAGCCTGGCACCAGGACACTTGGAGCCCTGCTTACTCCAGTGCCAGGTGAGGCACACCTGATGGCCAGCAGTGCCCTGTGGTTG
chr22:38052291:A:G	GCACTACATGCTGTGCTGTTCTGTGGATGATTTCCACTTAATCTTCTCCTACTGCAGGAAATACCATTACCTCTTAGCAGTGAGGAGACTGAGGCCCAGACAGAAGTGACCTGCCAAGGTCACACGGCAGTCAGGCAGGGGCCTGGGATTAGAGCCTAGGTCTGACTCCAAAGCCTGGCTTGTCCCTCACATTCTGGGCA	GCACTACATGCTGTGCTGTTCTGTGGATGATTTCCACTTAATCTTCTCCTACTGCAGGAAATACCATTACCTCTTAGCAGTGAGGAGACTGAGGCCCAGGCAGAAGTGACCTGCCAAGGTCACACGGCAGTCAGGCAGGGGCCTGGGATTAGAGCCTAGGTCTGACTCCAAAGCCTGGCTTGTCCCTCACATTCTGGGCA
chr22:38053258:A:G	ATTTTGTTTATTTTTATTTATTTTATTTATTTTTTATTTTTTGTTTATTTTTTTTTGAGATGGAGTCTCGCTCTGTTGCCCAGGCTGGAGTGCATTGGCACGATCTCAGGTCGCTGCAAGCTCCGCCTCCTGGGTTCAAGCAATTCTCCTGCCTCAGCCTCCCGAGTAGCTGGGACTACAGGCACCCGCCACCACGCCTA	ATTTTGTTTATTTTTATTTATTTTATTTATTTTTTATTTTTTGTTTATTTTTTTTTGAGATGGAGTCTCGCTCTGTTGCCCAGGCTGGAGTGCATTGGCGCGATCTCAGGTCGCTGCAAGCTCCGCCTCCTGGGTTCAAGCAATTCTCCTGCCTCAGCCTCCCGAGTAGCTGGGACTACAGGCACCCGCCACCACGCCTA
chr22:38053665:G:T	ATCTATGCAAAGGCCAGGAGCAAAAGGCTTAGGGCACTTGGGGAATAGGAGCTAGTTGAGCTTCCAAGGTTGGGTACAAGGTACAGTTTTTCCCAAGTCGTTGGAGCTCCAGTTGCTCCTGGGGGTCACAGCCTTATCTGAAGTTGGCAGACAACTTCAAAACTGTGACACCACAGCTCACAATTCATTCATCCCCACAC	ATCTATGCAAAGGCCAGGAGCAAAAGGCTTAGGGCACTTGGGGAATAGGAGCTAGTTGAGCTTCCAAGGTTGGGTACAAGGTACAGTTTTTCCCAAGTCTTTGGAGCTCCAGTTGCTCCTGGGGGTCACAGCCTTATCTGAAGTTGGCAGACAACTTCAAAACTGTGACACCACAGCTCACAATTCATTCATCCCCACAC
chr22:38053909:C:T	TCCAGATCACAAGGCCTCCTCCCTAAGACAGGGACCCAGCCAACCTGGGTCACCCCATTACTATTCTGGGCAATTGGCCACGACCATTCTGGATCCTGCCCTCCCGGGGCGTGCTGCAGTGACAGCCTACCAGCCTCTAGCCCAGTGCTTCCCTACCCTATCCTAGCTCACGGTAGAATCCCTGGAATTAAACCAACTAA	TCCAGATCACAAGGCCTCCTCCCTAAGACAGGGACCCAGCCAACCTGGGTCACCCCATTACTATTCTGGGCAATTGGCCACGACCATTCTGGATCCTGCTCTCCCGGGGCGTGCTGCAGTGACAGCCTACCAGCCTCTAGCCCAGTGCTTCCCTACCCTATCCTAGCTCACGGTAGAATCCCTGGAATTAAACCAACTAA
chr22:38054038:A:G	CCAGCCTCTAGCCCAGTGCTTCCCTACCCTATCCTAGCTCACGGTAGAATCCCTGGAATTAAACCAACTAACCAACAAACCAAAAAATGCCCAGTCTTCACCCAAAACACTTACATGAGGATCTGTCCTGCTACACATCGGTGATTTCAAAAGCATTTGTCAAGACATTGAACTGTACATTTAAGATCTATGCATTTTAC	CCAGCCTCTAGCCCAGTGCTTCCCTACCCTATCCTAGCTCACGGTAGAATCCCTGGAATTAAACCAACTAACCAACAAACCAAAAAATGCCCAGTCTTCGCCCAAAACACTTACATGAGGATCTGTCCTGCTACACATCGGTGATTTCAAAAGCATTTGTCAAGACATTGAACTGTACATTTAAGATCTATGCATTTTAC
chr22:38054262:A:C	AAGTTCCCAGGGGACTCTAACGCAGTGTGAAGAACTACTGGTCTAGACCGAGGGCTCCAGCACCCAAGAAGACACCATGTGCCTCGTACCCCATCGTACACACACGTTTCTTGGGACTTCGCTCTGAACTGGAGCGTCCACGATTCAGGGGGCAATGAGATTCGACCCAAAGGCAGTTCATTTAACATCTGTTTTTCTCC	AAGTTCCCAGGGGACTCTAACGCAGTGTGAAGAACTACTGGTCTAGACCGAGGGCTCCAGCACCCAAGAAGACACCATGTGCCTCGTACCCCATCGTACCCACACGTTTCTTGGGACTTCGCTCTGAACTGGAGCGTCCACGATTCAGGGGGCAATGAGATTCGACCCAAAGGCAGTTCATTTAACATCTGTTTTTCTCC
chr22:38054325:C:T	CCAAGAAGACACCATGTGCCTCGTACCCCATCGTACACACACGTTTCTTGGGACTTCGCTCTGAACTGGAGCGTCCACGATTCAGGGGGCAATGAGATTCGACCCAAAGGCAGTTCATTTAACATCTGTTTTTCTCCCAGCAACCAGCTCGCCTAAGCTTCTGATTGGCTGGAGGGCACGGGGCCTTTCGCTTCGCGTTT	CCAAGAAGACACCATGTGCCTCGTACCCCATCGTACACACACGTTTCTTGGGACTTCGCTCTGAACTGGAGCGTCCACGATTCAGGGGGCAATGAGATTTGACCCAAAGGCAGTTCATTTAACATCTGTTTTTCTCCCAGCAACCAGCTCGCCTAAGCTTCTGATTGGCTGGAGGGCACGGGGCCTTTCGCTTCGCGTTT
chr22:38054403:A:G	GATTCAGGGGGCAATGAGATTCGACCCAAAGGCAGTTCATTTAACATCTGTTTTTCTCCCAGCAACCAGCTCGCCTAAGCTTCTGATTGGCTGGAGGGCACGGGGCCTTTCGCTTCGCGTTTTGTTTGTAGATTCTTATTGGTTAAGAAGAGCGTCAGTCTCCCACCGCGTAAGAGTGTAGTCGGCGTTGAAACTCGGCG	GATTCAGGGGGCAATGAGATTCGACCCAAAGGCAGTTCATTTAACATCTGTTTTTCTCCCAGCAACCAGCTCGCCTAAGCTTCTGATTGGCTGGAGGGCGCGGGGCCTTTCGCTTCGCGTTTTGTTTGTAGATTCTTATTGGTTAAGAAGAGCGTCAGTCTCCCACCGCGTAAGAGTGTAGTCGGCGTTGAAACTCGGCG
chr22:38057337:CAGTGTGGTGTGGTGTGGTGTGTGTGTGT:C	CTCCCATAGCCTAGAGGGGGAGGCAGAGGCTTAACAAATACAGCACTGCGATCATGTTTGTGCACAGCTTGATGCAGCTTTCAAACAGTGTGGTGTGGTGTGGTGTGTGTGTGTGGTGTGGTGTGGTGTGACAATATTAATAAAAGCCCCCATGATGTGTATGTCTGAAATAATGCAAATATCTCACCCCCAACTCCTCC	CTCCCATAGCCTAGAGGGGGAGGCAGAGGCTTAACAAATACAGCACTGCGATCATGTTTGTGCACAGCTTGATGCAGCTTTCAAACGGTGTGGTGTGGTGTGACAATATTAATAAAAGCCCCCATGATGTGTATGTCTGAAATAATGCAAATATCTCACCCCCAACTCCTCC
chr22:38058732:T:C	GCAGAGGCTAGTGTGGTTCAGTAACTAAGAAGTGATGAGTTTTGAGAACTTACTACCTTTGTTTTAAACATTATCATTTAGGTCGGGCACAGTGGCGCATGCCTGTAATCCCAGCACTTTGGGAGGCCGAGGCAGGTGGATCACTTGAGGTCAGGAGTTCGAGACCACCCTGGCCAACATGAGGAAACCCTGTCTCCACT	GCAGAGGCTAGTGTGGTTCAGTAACTAAGAAGTGATGAGTTTTGAGAACTTACTACCTTTGTTTTAAACATTATCATTTAGGTCGGGCACAGTGGCGCACGCCTGTAATCCCAGCACTTTGGGAGGCCGAGGCAGGTGGATCACTTGAGGTCAGGAGTTCGAGACCACCCTGGCCAACATGAGGAAACCCTGTCTCCACT
chr22:38059138:T:C	GGCTCACACCTGTAATCCCAGCACTTTGGGAGGCAGAGGCAGGTGGATCACGAGGTCAGGAGATCAAGACCATCCTGGCTAACACAGTGAAAACCCATCTCTACTAAAAAAATACAAAAAAAATTAGCCGGGCATGGTGGCGGGCGCCTGTAGTCCCAGCTACTCGGGTGGCTGAGGCAGGAGAACGGCATGAACCCGGG	GGCTCACACCTGTAATCCCAGCACTTTGGGAGGCAGAGGCAGGTGGATCACGAGGTCAGGAGATCAAGACCATCCTGGCTAACACAGTGAAAACCCATCCCTACTAAAAAAATACAAAAAAAATTAGCCGGGCATGGTGGCGGGCGCCTGTAGTCCCAGCTACTCGGGTGGCTGAGGCAGGAGAACGGCATGAACCCGGG
chr22:38059427:T:C	TCATATAGTTGTAAGTTTGTAAGCTGACTTTTTTTTGAGACAGGGTCTCGCTCTGTCACCCAGGCTGAAGTGCAGCGGCAAGATCACAGCTCACTTTAATCTCAAACTCCTGGGCTCAGGCACTCCTCCTGCCTCAGCCTCCTGAGTAGCTGGGACTGCAGGTATATGCCACTGTACCCCACTATAATCCTGTGTCCACT	TCATATAGTTGTAAGTTTGTAAGCTGACTTTTTTTTGAGACAGGGTCTCGCTCTGTCACCCAGGCTGAAGTGCAGCGGCAAGATCACAGCTCACTTTAACCTCAAACTCCTGGGCTCAGGCACTCCTCCTGCCTCAGCCTCCTGAGTAGCTGGGACTGCAGGTATATGCCACTGTACCCCACTATAATCCTGTGTCCACT
chr22:38059750:T:C	AACCTGTCCACACACACTGACCACTGCCAGTCAGCCTCTGCTGCCACCTGCTTTTGTCTGACTCAAACCCTCCACCGTGGAGGGGCCTCCTTTTGCTCCTGCCTCCCCTGCAGGGCCAAATTCGCAAGATGACAGCAGTGAAGAGTGCCCTGGACCGGATGTCGGTGTTACAGAGGCCAATAATTTTTTTATTTTTCGTA	AACCTGTCCACACACACTGACCACTGCCAGTCAGCCTCTGCTGCCACCTGCTTTTGTCTGACTCAAACCCTCCACCGTGGAGGGGCCTCCTTTTGCTCCCGCCTCCCCTGCAGGGCCAAATTCGCAAGATGACAGCAGTGAAGAGTGCCCTGGACCGGATGTCGGTGTTACAGAGGCCAATAATTTTTTTATTTTTCGTA
chr22:38060068:G:T	CTGGCGCCCAGACTGGAATGCTGCAGTGGCGTCATCTCAGCTCACCGCAGCCTCCGCCTCCCGGGCTTAAGTGATTCTCCTGCCCCAGCCTCCCAAATAGCTGGGATTACAGGCATGCGCCGCCATGCCTGGCTAATTTTTGTGTTTTTAGTAGAGACGGATTTTTACCATGTTGGTCAGGCTGGTCTTGAACTCCTGAC	CTGGCGCCCAGACTGGAATGCTGCAGTGGCGTCATCTCAGCTCACCGCAGCCTCCGCCTCCCGGGCTTAAGTGATTCTCCTGCCCCAGCCTCCCAAATATCTGGGATTACAGGCATGCGCCGCCATGCCTGGCTAATTTTTGTGTTTTTAGTAGAGACGGATTTTTACCATGTTGGTCAGGCTGGTCTTGAACTCCTGAC
chr22:38060277:A:ATATT	CGCCTGCTTCAGACTCCCAAAGTCCTGGGATTACAGGCATGAGCCACGGTGCCCAGCCAGCTTTTCTTTTTTTTTTTAATTTTTTAAATATATATGTATATTTAAGTAGAGATGGGATCTCCCTGTTGCCCAGGCTGGTCTTGAACTCCTGGGCTCAAGCAATCCTCCCACCTGTGCTTCCCAAAGTGCTGGGATT	CGCCTGCTTCAGACTCCCAAAGTCCTGGGATTACAGGCATGAGCCACGGTGCCCAGCCAGCTTTTCTTTTTTTTTTTAATTTTTTAAATATATATGTATATTTATTTAAGTAGAGATGGGATCTCCCTGTTGCCCAGGCTGGTCTTGAACTCCTGGGCTCAAGCAATCCTCCCACCTGTGCTTCCCAAAGTGCTGGGATT
chr22:38060691:G:C	TAAAATGGGCTTCCAGAAACACCCAGCACAGGCCAGGCAGTTTAGAATGTGCTTAGTAAATGGTGATTATCATCATTTGTTCAGGGACATTAGCATGAAGGCCGAATGTTCTGGCACAAAGACACGTCTGTGGGACAGGCACAGTGGACTTATTGTGTGAGGCAGGATGGTACTGGGCTGGAAGACAGGACTGTCCTTTA	TAAAATGGGCTTCCAGAAACACCCAGCACAGGCCAGGCAGTTTAGAATGTGCTTAGTAAATGGTGATTATCATCATTTGTTCAGGGACATTAGCATGAACGCCGAATGTTCTGGCACAAAGACACGTCTGTGGGACAGGCACAGTGGACTTATTGTGTGAGGCAGGATGGTACTGGGCTGGAAGACAGGACTGTCCTTTA
chr22:38060850:G:A	AGGCAGGATGGTACTGGGCTGGAAGACAGGACTGTCCTTTAGTTCTAAACAGTCCTCCTATTGTTGGACACTCGGGAGTGTTCCACAGTTTGGCTTATCGGTTACTGTAGCCACAGACGTCTTCCAGCCTGCAGCTTTTTGTCTCCAGCTGGAATTCTCTTCTTGTGATCACTTTCCCGGGGGACGCGGACTGGGTCAGA	AGGCAGGATGGTACTGGGCTGGAAGACAGGACTGTCCTTTAGTTCTAAACAGTCCTCCTATTGTTGGACACTCGGGAGTGTTCCACAGTTTGGCTTATCAGTTACTGTAGCCACAGACGTCTTCCAGCCTGCAGCTTTTTGTCTCCAGCTGGAATTCTCTTCTTGTGATCACTTTCCCGGGGGACGCGGACTGGGTCAGA
chr22:38061520:C:G	GTGAGACTCGGAAGTGGGCTTTCTGGCTCCTGTCAGCAGCCGATTTGACCCTGGCACAATCCACCTCCCTGGACTTCCAGTTTCAGGGCCTGACGCTGTCCCTGCCGCCCTCCTGCTGACTGCGTCTCCATCTCCCTACAGGCACCGGGAGCCTGGCCGCTGCAGTGGAGACAGCCTCGGGACGCCAGGCCCTGGTGGTG	GTGAGACTCGGAAGTGGGCTTTCTGGCTCCTGTCAGCAGCCGATTTGACCCTGGCACAATCCACCTCCCTGGACTTCCAGTTTCAGGGCCTGACGCTGTGCCTGCCGCCCTCCTGCTGACTGCGTCTCCATCTCCCTACAGGCACCGGGAGCCTGGCCGCTGCAGTGGAGACAGCCTCGGGACGCCAGGCCCTGGTGGTG
chr22:38062112:C:G	GGGGAAGGTTTGAGGGCCCTTGCAACCCCCTCCCAGCAGTGGCTGGGCACTCTTTGCTGCCCCAGAAGCTGGTCCCCTATGGATTCATCTTGGCCTGACCCAGCCAGGTGGCCTTATTTCTTCCCTGTCACCTCCCCTCCTTGAAATCTGGGCCCTGGTGCCTGCTGAAGATTCCCTCTATCCCTGAGTACTTAGTCTTC	GGGGAAGGTTTGAGGGCCCTTGCAACCCCCTCCCAGCAGTGGCTGGGCACTCTTTGCTGCCCCAGAAGCTGGTCCCCTATGGATTCATCTTGGCCTGACGCAGCCAGGTGGCCTTATTTCTTCCCTGTCACCTCCCCTCCTTGAAATCTGGGCCCTGGTGCCTGCTGAAGATTCCCTCTATCCCTGAGTACTTAGTCTTC
chr22:38063870:G:A	TTGCCTCAGCCTCCCAAAGTGCTGGGATTACAGGCGTGAGCCACCACACCCAGCCTAAGCACAGAATTTTTTTTTTTTTTTAAGATAGTTTCTCCCTCCGTCACCCAGGCTAGAGTGCAGTGGTGCGGTCTTGGCTCACTGCAACCTTCGCCTCCCAAGTTCAAGTGATTCTCCTGCCTCAGGCTCCCAAGTAGCTGGGA	TTGCCTCAGCCTCCCAAAGTGCTGGGATTACAGGCGTGAGCCACCACACCCAGCCTAAGCACAGAATTTTTTTTTTTTTTTAAGATAGTTTCTCCCTCCATCACCCAGGCTAGAGTGCAGTGGTGCGGTCTTGGCTCACTGCAACCTTCGCCTCCCAAGTTCAAGTGATTCTCCTGCCTCAGGCTCCCAAGTAGCTGGGA
chr22:38064526:G:A	CTGAGTAGCTGGGGCTACAGGCGCACCCTGCCATGCCCGGCTAATTTTTGTTGCATTTTAGTAGAGATGTGGTTTCACCGTGTTGCCCAGGCTGGTCTCGAACTCCTGAGCTCAGGCAATCCACTGGCCTCGGCCTCCCAAAGTGCTGGGATTATAGGCGTGAGCCACCGCGCCTGGCTGTTTGCCTCACTTTTAAAGGA	CTGAGTAGCTGGGGCTACAGGCGCACCCTGCCATGCCCGGCTAATTTTTGTTGCATTTTAGTAGAGATGTGGTTTCACCGTGTTGCCCAGGCTGGTCTCAAACTCCTGAGCTCAGGCAATCCACTGGCCTCGGCCTCCCAAAGTGCTGGGATTATAGGCGTGAGCCACCGCGCCTGGCTGTTTGCCTCACTTTTAAAGGA
chr22:38064650:C:T	TGGCCTCGGCCTCCCAAAGTGCTGGGATTATAGGCGTGAGCCACCGCGCCTGGCTGTTTGCCTCACTTTTAAAGGACATAGAGGAGGGAGTCACTTTTCCTGGCTTTGGGTGTGGTCCTGGGAGCCGTTGCAGCCATTCTGTGATCAGGAGGTATGGCTGAGCATTTAACTCAGGTGACCCTGTTGCAGGTAGCAGAGCA	TGGCCTCGGCCTCCCAAAGTGCTGGGATTATAGGCGTGAGCCACCGCGCCTGGCTGTTTGCCTCACTTTTAAAGGACATAGAGGAGGGAGTCACTTTTCTTGGCTTTGGGTGTGGTCCTGGGAGCCGTTGCAGCCATTCTGTGATCAGGAGGTATGGCTGAGCATTTAACTCAGGTGACCCTGTTGCAGGTAGCAGAGCA
chr22:38065337:T:C	AAAAAAATTAGCCGGGCGTGGTGGTGGGCGCCTGTAATCCCAGCTACTCGGGCGCCTGTAATTCCAGCTGAGGCAGGAGAATGGCATGAACCCGGGAGGTGGAGGTTGCAGTGAGCTGAGATCACGCCACTGCACTCCAGCCTGGGCAACAGAGTGAGACTCCATCTCAAAAAAAAAATTTGCAGAAATGGGGTTTCCCT	AAAAAAATTAGCCGGGCGTGGTGGTGGGCGCCTGTAATCCCAGCTACTCGGGCGCCTGTAATTCCAGCTGAGGCAGGAGAATGGCATGAACCCGGGAGGCGGAGGTTGCAGTGAGCTGAGATCACGCCACTGCACTCCAGCCTGGGCAACAGAGTGAGACTCCATCTCAAAAAAAAAATTTGCAGAAATGGGGTTTCCCT
chr22:38065655:A:G	TTGACCTGCTCTGTTTCCGACCAGGGCCAGTACAGTCCTCCTTAGGCAAACTTGTGGTTGCCTCTCCCAGGAGGTCACCATATTGATGCCAATCTTAGCACACTACAGCCCACGATTCCTGGGCTCAGGCGATCTTCCTGCATCAGCCTTCCAAAACGCTGAGATTACAGGCATGAACCACTGTGCCCAGCTTGTTTACA	TTGACCTGCTCTGTTTCCGACCAGGGCCAGTACAGTCCTCCTTAGGCAAACTTGTGGTTGCCTCTCCCAGGAGGTCACCATATTGATGCCAATCTTAGCGCACTACAGCCCACGATTCCTGGGCTCAGGCGATCTTCCTGCATCAGCCTTCCAAAACGCTGAGATTACAGGCATGAACCACTGTGCCCAGCTTGTTTACA
chr22:38066109:A:T	CTCGGCTCACCGCAAGCTCCGCCTCCCGGGTTCAAGCAATTCTCCCACCTCAGCCTCCTGAGTAGTTGGGATTACAGGCATGCCCACCATGCCCAGCTAATTTTTTTTGTATTTTTAGTAAAGATAGGGGTTTCACCATGATGACCAGGCTGGTCTCGAACTCCTGGCCTCAAGTGATCCACCTCGGCCTCCCAAAGTGC	CTCGGCTCACCGCAAGCTCCGCCTCCCGGGTTCAAGCAATTCTCCCACCTCAGCCTCCTGAGTAGTTGGGATTACAGGCATGCCCACCATGCCCAGCTATTTTTTTTTGTATTTTTAGTAAAGATAGGGGTTTCACCATGATGACCAGGCTGGTCTCGAACTCCTGGCCTCAAGTGATCCACCTCGGCCTCCCAAAGTGC
chr22:38066556:A:C	ACCATGTTGGCAAGGATGGTCTCAATCTCTTCACCTCATGATCCACCCGCTTCAGCCTCCCAAAATGCTGGGGTTACAGGTGTGAGCCACTGCGCCCAGACTCTAAACTCTTAAAAAGCTTTTAGATTTCCTTTGTGTCTATAATTATTTTCAAAATAAAATGCTCACTGGACACAGTGGTTCACACCTGTAATCCCAGC	ACCATGTTGGCAAGGATGGTCTCAATCTCTTCACCTCATGATCCACCCGCTTCAGCCTCCCAAAATGCTGGGGTTACAGGTGTGAGCCACTGCGCCCAGCCTCTAAACTCTTAAAAAGCTTTTAGATTTCCTTTGTGTCTATAATTATTTTCAAAATAAAATGCTCACTGGACACAGTGGTTCACACCTGTAATCCCAGC
chr22:38067011:C:G	ATAAAATATAAAATAAAATAATATAAAATAAAATGCTAAAAGCATTGTAAAGGTTCAGGCCTGAGTCTGGGAGGGCTGTGAATGAAAGGACCTGGCCCCCACCCAGACCTTACCTGAGAGGAGCGGCGGGGCCCTAACCGAGGGCTGAGGCCTGCAGTCAGAAGAGATACAGACAAGAAGTGGGAAGGCCAATGGCAGGT	ATAAAATATAAAATAAAATAATATAAAATAAAATGCTAAAAGCATTGTAAAGGTTCAGGCCTGAGTCTGGGAGGGCTGTGAATGAAAGGACCTGGCCCCGACCCAGACCTTACCTGAGAGGAGCGGCGGGGCCCTAACCGAGGGCTGAGGCCTGCAGTCAGAAGAGATACAGACAAGAAGTGGGAAGGCCAATGGCAGGT
chr22:38069305:G:A	CCCATCCAGCCCTTCCTATGGTTGAGGTTTTGGGGAGGCCCGGAGGAAAAAGTGAAGCTGCTGTGGTTGGTTTCCAAGCAGCCACTTGGTCTGGAAGGAGGGGTAAGGCACTCACAGGGGTGCAACCCCATCCCCTCTCTGGGTCCGCCTTGCGGCCCTACACACTCCCCTCTCATCCTGTACCAGAGTGGGCTTTGGGC	CCCATCCAGCCCTTCCTATGGTTGAGGTTTTGGGGAGGCCCGGAGGAAAAAGTGAAGCTGCTGTGGTTGGTTTCCAAGCAGCCACTTGGTCTGGAAGGAAGGGTAAGGCACTCACAGGGGTGCAACCCCATCCCCTCTCTGGGTCCGCCTTGCGGCCCTACACACTCCCCTCTCATCCTGTACCAGAGTGGGCTTTGGGC
chr22:38071043:G:A	GCTGTCAGGCCAGGGCGCTTTGACTATCCCCTGCCTGCCCCTGAACGCGGCCAAGCCCGAGGCCTTAGCCAAGCCCTGCAGCCTCAGGCTTGGCGCCCGGCCCAGCCTTTCTTTAGCCTTCCCGAGGAGCCAGCGAGAGAGCGCTGCAGCAGCCGCAGTCCTTGCTTCCGGGGAAGGCCCGGGTGGGGCCAGGGCCTGTG	GCTGTCAGGCCAGGGCGCTTTGACTATCCCCTGCCTGCCCCTGAACGCGGCCAAGCCCGAGGCCTTAGCCAAGCCCTGCAGCCTCAGGCTTGGCGCCCGACCCAGCCTTTCTTTAGCCTTCCCGAGGAGCCAGCGAGAGAGCGCTGCAGCAGCCGCAGTCCTTGCTTCCGGGGAAGGCCCGGGTGGGGCCAGGGCCTGTG
chr22:38071511:T:C	GAAGGAGAATAGGAGGTGGAGCTTGGACTCTGGCCGGGGGCGGCGGGGTGAGGGGGGGCAGCAGCTCGCCACTCTGATTGGTCACCTCTGCTCCAAAACTGGCTTCAAAATTCCACGGACTCCGCCCCCAGTGGCCCCCAGCCCTATCCTGACTTGCAATTGGCTGAACTTTCAGGGGGCGGGGCTCACCCGGTCCGGTC	GAAGGAGAATAGGAGGTGGAGCTTGGACTCTGGCCGGGGGCGGCGGGGTGAGGGGGGGCAGCAGCTCGCCACTCTGATTGGTCACCTCTGCTCCAAAACCGGCTTCAAAATTCCACGGACTCCGCCCCCAGTGGCCCCCAGCCCTATCCTGACTTGCAATTGGCTGAACTTTCAGGGGGCGGGGCTCACCCGGTCCGGTC
chr22:38072230:GGC:G	GCTCCAGAGAACGCTGAAAAGTTGCCAGGACCCGAGACAAGCTGCCCAGGATGGGCCCTTCTAGGTCGGGGGTGGAGGGTGGTTGTGTCCAGGCTGGTGGCGGGGGGGGCGGGGGAAATTCCCTTCCACCACCCCCAAGCTGGGAGGTTGGGGTGGCAGGGAGGTGAGAATCTTCCTCGGGCCCCAGGGAAAGGGTTCAA	GCTCCAGAGAACGCTGAAAAGTTGCCAGGACCCGAGACAAGCTGCCCAGGATGGGCCCTTCTAGGTCGGGGGTGGAGGGTGGTTGTGTCCAGGCTGGTGGGGGGGGGCGGGGGAAATTCCCTTCCACCACCCCCAAGCTGGGAGGTTGGGGTGGCAGGGAGGTGAGAATCTTCCTCGGGCCCCAGGGAAAGGGTTCAA
chr22:38074142:T:C	CTCGGCCTCCCAAAGTGCTGGGGTTACAGGCATGAGCCACCGTGCCCGGGAGTATTATTATTATTATTTGTTAATTCGCCCCATAATTACTAAGCATCTTTTTCTGGTGTGCCCCACTTGTGCTGGGCACCGGGAATACAGAGATGTACAAGACAGGACGGGAGGTCACCATCTGGAGGGAGTCACTGACCTTGACCAAA	CTCGGCCTCCCAAAGTGCTGGGGTTACAGGCATGAGCCACCGTGCCCGGGAGTATTATTATTATTATTTGTTAATTCGCCCCATAATTACTAAGCATCTCTTTCTGGTGTGCCCCACTTGTGCTGGGCACCGGGAATACAGAGATGTACAAGACAGGACGGGAGGTCACCATCTGGAGGGAGTCACTGACCTTGACCAAA
chr22:38074343:C:T	GGGCTAGGATGCTAATGACTTCAAGAATCAAGCGAGCCCTCCTGTGCAGCCCCCATTGTACAGATGAGCAAACAGGGGAAGAGGGGCAGGAGCAGGTGGCATGGCCAGAGCTAGAATCCAGGTTTCTTGTCTCTGTTAGTGAGTTCTTCCAGCAAGGTGCGTTCATGGGATACTGAGTGACAGATTAGTCGGTCAGTGGG	GGGCTAGGATGCTAATGACTTCAAGAATCAAGCGAGCCCTCCTGTGCAGCCCCCATTGTACAGATGAGCAAACAGGGGAAGAGGGGCAGGAGCAGGTGGTATGGCCAGAGCTAGAATCCAGGTTTCTTGTCTCTGTTAGTGAGTTCTTCCAGCAAGGTGCGTTCATGGGATACTGAGTGACAGATTAGTCGGTCAGTGGG
chr22:38074434:G:A	GCAGGTGGCATGGCCAGAGCTAGAATCCAGGTTTCTTGTCTCTGTTAGTGAGTTCTTCCAGCAAGGTGCGTTCATGGGATACTGAGTGACAGATTAGTCGGTCAGTGGGGCTGGAGCTGGCCGAGGTGGCCTCATGCCCACCCGTTACCCCCCAGCTTCGTGCTGAACCTGGGCAAAGACAGCAACAACCTGTGCCTGCA	GCAGGTGGCATGGCCAGAGCTAGAATCCAGGTTTCTTGTCTCTGTTAGTGAGTTCTTCCAGCAAGGTGCGTTCATGGGATACTGAGTGACAGATTAGTCAGTCAGTGGGGCTGGAGCTGGCCGAGGTGGCCTCATGCCCACCCGTTACCCCCCAGCTTCGTGCTGAACCTGGGCAAAGACAGCAACAACCTGTGCCTGCA
chr22:38075188:T:C	GATTGCACCACTGCACTCCAGCCTGGCCAACAAGAGCAAAACTCTGTCTCAAAAAAAAAAAAAAAAATTAGCCAGCGTGCTGGCTCATGCCTGTAATCCTGGCACTTTGGGAGACCAAAGTGGGTGGATCACCTGAGGTCAGGAGTTCGAGACCAGCCTGACCAACATGGTGAAACCCCGTCTCTATATAAATACAAAAA	GATTGCACCACTGCACTCCAGCCTGGCCAACAAGAGCAAAACTCTGTCTCAAAAAAAAAAAAAAAAATTAGCCAGCGTGCTGGCTCATGCCTGTAATCCCGGCACTTTGGGAGACCAAAGTGGGTGGATCACCTGAGGTCAGGAGTTCGAGACCAGCCTGACCAACATGGTGAAACCCCGTCTCTATATAAATACAAAAA
chr22:38076063:G:A	GGGTCCCCCAGACAAAGCACACAGAGTTTGGCACATAGTAGGAGGGTCAGTGACCACTGAATAAAAGTCAGTCCCTGCCCTGAAACTGTTTTTAGCCTAGTGGGCCCTAGCACACAGCAGATGCTCAAAGGATGTTGCATAAATGACATCAAGGGGGAAAGAGGCAAGGACAGACCAATTCGTGTGTAGTGACGGGGCAG	GGGTCCCCCAGACAAAGCACACAGAGTTTGGCACATAGTAGGAGGGTCAGTGACCACTGAATAAAAGTCAGTCCCTGCCCTGAAACTGTTTTTAGCCTAATGGGCCCTAGCACACAGCAGATGCTCAAAGGATGTTGCATAAATGACATCAAGGGGGAAAGAGGCAAGGACAGACCAATTCGTGTGTAGTGACGGGGCAG
chr22:38085523:G:A	AAGGTAGCCGTTTGTTGTGATCGTTCCCTTTGTGCGATTCGCAGCCCTGGCACGTCTGTGTGCACTAAGTGGGTTTTCAACCTGTGGGTTGTGAATCATGAGTAGGTTGCAATCAGCATAAAAAAAAAATATAATTGAAAATATCCGAAAGTGTCATGTTAAATATTGTTTCATGAGACAGCTGTTTCCACTGGAGTTGT	AAGGTAGCCGTTTGTTGTGATCGTTCCCTTTGTGCGATTCGCAGCCCTGGCACGTCTGTGTGCACTAAGTGGGTTTTCAACCTGTGGGTTGTGAATCATAAGTAGGTTGCAATCAGCATAAAAAAAAAATATAATTGAAAATATCCGAAAGTGTCATGTTAAATATTGTTTCATGAGACAGCTGTTTCCACTGGAGTTGT
chr22:38087484:CCAGCTGCCTTTGCCTGGGGT:C	TCAGCTTGGCTGTCCCTGTAGCCCAGCCTGCACCTAGGTAATGACTGCACAGCTCAAGGTTGGGAAGCCAGGACCTCTCTGGCCTGGGGCCAGCTGCCTTTGCCTGGGGTCAGCTGCCTTTGCCTGGGGTTTGAATTCCCGAAGGAGCAGGCAGCTGAGAGCAGGCCTCCCCCAGGAAGAGCCTTCAGAGCCACGTGGGG	TCAGCTTGGCTGTCCCTGTAGCCCAGCCTGCACCTAGGTAATGACTGCACAGCTCAAGGTTGGGAAGCCAGGACCTCTCTGGCCTGGGGCCAGCTGCCTTTGCCTGGGGTTTGAATTCCCGAAGGAGCAGGCAGCTGAGAGCAGGCCTCCCCCAGGAAGAGCCTTCAGAGCCACGTGGGG
chr22:38087624:C:CACTCATCAGATTTGTGGA	CGAAGGAGCAGGCAGCTGAGAGCAGGCCTCCCCCAGGAAGAGCCTTCAGAGCCACGTGGGGGCATCTTCCCAAATGTGCACCCCACCTGGCACTCATCAGATTTGTGCGCTTGTGATTTGTTTGTCCTTGATACCACGCACAAGGGCAGGTTTTTGGGGTGGTGGAAATGGCCAGGGCCCAT	CGAAGGAGCAGGCAGCTGAGAGCAGGCCTCCCCCAGGAAGAGCCTTCAGAGCCACGTGGGGGCATCTTCCCAAATGTGCACCCCACCTGGCACTCATCAGATTTGTGGAACTCATCAGATTTGTGCGCTTGTGATTTGTTTGTCCTTGATACCACGCACAAGGGCAGGTTTTTGGGGTGGTGGAAATGGCCAGGGCCCAT
chr22:38104705:A:T	CCCCTAGGAGGTGGGTCCTGCTATCCTGCCGGTTTTGTAGATGAGGTAACTGAGGCACAGAGAGGATAAGTCACGTGGCCCAGGTCTTGGTCGCTTCTCAGCCTCCATTTCCGAGAGGAGAAAACAATGCTCCGAAAGGGGAAGTCATCGGCCTGAGGTCACCAGCCGGGAACCGGAGGAGCCAGGATGGGGCCCGAGGT	CCCCTAGGAGGTGGGTCCTGCTATCCTGCCGGTTTTGTAGATGAGGTAACTGAGGCACAGAGAGGATAAGTCACGTGGCCCAGGTCTTGGTCGCTTCTCTGCCTCCATTTCCGAGAGGAGAAAACAATGCTCCGAAAGGGGAAGTCATCGGCCTGAGGTCACCAGCCGGGAACCGGAGGAGCCAGGATGGGGCCCGAGGT
chr22:38105810:C:T	GCCGTTCCCCCCTGGTGAGCCCAGCACCAGACCAGCCTTCACAGGTGTGGCCTTGCCAAAGGTGGAGGGAGAGAGGAGTGGGCAGCTGGCTCTAGCCCCCGCCCTTTTCCTGGGGCCTTGACCCTCCAGCCCTGGATCCCCTGCCTCTCCTTTAGTGGGGCAAATCTCTTCTGTCCTCCAAGACCTTGCTTTCCCATCTC	GCCGTTCCCCCCTGGTGAGCCCAGCACCAGACCAGCCTTCACAGGTGTGGCCTTGCCAAAGGTGGAGGGAGAGAGGAGTGGGCAGCTGGCTCTAGCCCCTGCCCTTTTCCTGGGGCCTTGACCCTCCAGCCCTGGATCCCCTGCCTCTCCTTTAGTGGGGCAAATCTCTTCTGTCCTCCAAGACCTTGCTTTCCCATCTC
chr22:38105981:C:T	TGTCCTCCAAGACCTTGCTTTCCCATCTCCTCTACCATCAAACTGCCTCTTCCTCCCTCAGACCTCTCCCTTCTCTCAGCCAGCCTAATCCTTCCTCCTCGCCCTTGTCTTTTGGCCGCAAAAGACCCTGGTGGATCCTTCTATCCACCTCGTTCTGGGGCGCACGCACATACATGCATGTATACATGAAGTTGCACTCA	TGTCCTCCAAGACCTTGCTTTCCCATCTCCTCTACCATCAAACTGCCTCTTCCTCCCTCAGACCTCTCCCTTCTCTCAGCCAGCCTAATCCTTCCTCCTTGCCCTTGTCTTTTGGCCGCAAAAGACCCTGGTGGATCCTTCTATCCACCTCGTTCTGGGGCGCACGCACATACATGCATGTATACATGAAGTTGCACTCA
chr22:38106108:C:T	CTGGTGGATCCTTCTATCCACCTCGTTCTGGGGCGCACGCACATACATGCATGTATACATGAAGTTGCACTCATGCAAACGTACAGATCGGTGTACCCGCGGGACCTGCGTAGACACGCATGCGCAAGAGCTCGCTCCACCTATGTGCACACATGTGCCCCCAATACCAGGCCTTTATCCACACACATACCTGCTCCAAG	CTGGTGGATCCTTCTATCCACCTCGTTCTGGGGCGCACGCACATACATGCATGTATACATGAAGTTGCACTCATGCAAACGTACAGATCGGTGTACCCGTGGGACCTGCGTAGACACGCATGCGCAAGAGCTCGCTCCACCTATGTGCACACATGTGCCCCCAATACCAGGCCTTTATCCACACACATACCTGCTCCAAG
chr22:38106259:A:T	CATGTGCCCCCAATACCAGGCCTTTATCCACACACATACCTGCTCCAAGGCCCATATGTGTACACTCACGTGTGCAGGCACACACCAGGTACCTCAGCCAGCCCTCGGCTTGAGTCCCAAGGGGTGCTTCTAGCCTGATGGGCAGCTCCTTGAGAAGTGCAGGATCCCCCGAGGAGATGCCTGGAGACTCCCACGCCACC	CATGTGCCCCCAATACCAGGCCTTTATCCACACACATACCTGCTCCAAGGCCCATATGTGTACACTCACGTGTGCAGGCACACACCAGGTACCTCAGCCTGCCCTCGGCTTGAGTCCCAAGGGGTGCTTCTAGCCTGATGGGCAGCTCCTTGAGAAGTGCAGGATCCCCCGAGGAGATGCCTGGAGACTCCCACGCCACC
chr22:38106743:G:GC	TTCCCCAAGGCAGCACCTGTCTCTAATGGCTGCTGGCATGGGTCACGTGGTCAGTCCTCTAAACCTAGGCACAGGTGGGTGGTGGGCATGCTCCTTGGGCCCACAGGAAGAACTCAGATCACACCACCCTGTTTGCACTTCAGTGGCTGAGCCTCCCCTCCCCAGTCCTGGCTGTCTCTCCCAGGGGCCCTGCCCACCC	TTCCCCAAGGCAGCACCTGTCTCTAATGGCTGCTGGCATGGGTCACGTGGTCAGTCCTCTAAACCTAGGCACAGGTGGGTGGTGGGCATGCTCCTTGGGCCCCACAGGAAGAACTCAGATCACACCACCCTGTTTGCACTTCAGTGGCTGAGCCTCCCCTCCCCAGTCCTGGCTGTCTCTCCCAGGGGCCCTGCCCACCC
chr22:38110450:C:T	CCAGGCAAACAGCACATGCTTTTAATTTAATTGATTGATTGAAGACTGGGTGCGGTGGCTCACGCCTGTAATCCCAGCACTTTGGGAGGCCAAGGTGGGCGGATCACCTGAAGTCAGGAGATCGAGACCAGCCTGGCCAACATGGTGAAACTCTGTCTCTACTAAAAATACAAAAATTAGCAGGGTGTGGTGGTGGGCAC	CCAGGCAAACAGCACATGCTTTTAATTTAATTGATTGATTGAAGACTGGGTGCGGTGGCTCACGCCTGTAATCCCAGCACTTTGGGAGGCCAAGGTGGGTGGATCACCTGAAGTCAGGAGATCGAGACCAGCCTGGCCAACATGGTGAAACTCTGTCTCTACTAAAAATACAAAAATTAGCAGGGTGTGGTGGTGGGCAC
chr22:38113067:T:C	TCAAAGTATTGTGTCCGGAATTGGTGGGTTCTTGGTCTCACTGACTTCAAGAATGAAGCGGCAGACCCTCGCGATATTACAGTTCTTAAAGGCGGCGTGTCTGGAGTTTGTTCCTTCTGATGTTCGGATGTGTTTGGAGTTTCTTCCTTCTGGTGGGTTCGCGGTCTCGCTGGCTCAGGAGTGAAGCTGCAGACCTTTGT	TCAAAGTATTGTGTCCGGAATTGGTGGGTTCTTGGTCTCACTGACTTCAAGAATGAAGCGGCAGACCCTCGCGATATTACAGTTCTTAAAGGCGGCGTGCCTGGAGTTTGTTCCTTCTGATGTTCGGATGTGTTTGGAGTTTCTTCCTTCTGGTGGGTTCGCGGTCTCGCTGGCTCAGGAGTGAAGCTGCAGACCTTTGT
chr22:38113878:C:G	GCTTCACCCAGTGGATCTCGTTCTGGGGCTGCAGGTGGAGCTGCCTGCCAGTCCCATGCCATGCGCCCACACTCCTCAGCCCTTGGGTGGTTGATGGGACTGGGCGCTGTGGAGCAGGGGCGGCGCTCATCGGGGAGGCTCGGGCTGCACAGGAGCCCACGGAGGCGGGGGGAAGCTCAGGCATGGCGGGCTGCAGGTCC	GCTTCACCCAGTGGATCTCGTTCTGGGGCTGCAGGTGGAGCTGCCTGCCAGTCCCATGCCATGCGCCCACACTCCTCAGCCCTTGGGTGGTTGATGGGAGTGGGCGCTGTGGAGCAGGGGCGGCGCTCATCGGGGAGGCTCGGGCTGCACAGGAGCCCACGGAGGCGGGGGGAAGCTCAGGCATGGCGGGCTGCAGGTCC
chr22:38114219:C:T	AGGGCCAGCCGGCCGCTCCGAGTGCGGGGCCCACCAAGCCCACGCCCACCCGGAACTCCAGCTGGCCCACAAGCGCCGCGCGCAGCCTCGGTTCCCGCTCGCGCCTCTCCCTCCACACCTCCGTGCAAGCTGAGGGAGCCAGCTCCGGCCTCGGCCAGCCCAGGAAGGGGCTCCCACAGTGCAGCGGTGGCCTGAAGGGC	AGGGCCAGCCGGCCGCTCCGAGTGCGGGGCCCACCAAGCCCACGCCCACCCGGAACTCCAGCTGGCCCACAAGCGCCGCGCGCAGCCTCGGTTCCCGCTTGCGCCTCTCCCTCCACACCTCCGTGCAAGCTGAGGGAGCCAGCTCCGGCCTCGGCCAGCCCAGGAAGGGGCTCCCACAGTGCAGCGGTGGCCTGAAGGGC
chr22:38114503:C:T	ACCTCTCAGTATCACCCCTCAGATTCTGCATCGATTACTGAGAGAAAGGCACCCTTAGGCTGGGGAGAGCGGGAAGATACCACTTTCACCAAGAGGCTGCTCAGCATCCCCAGAGTGGGGCAAACCAACATAATATGCCCCCTGATATGATGCATGGGGTCAGGGGAGGGGATGCTGGGGTGGGCACAGAATCCCTTCCC	ACCTCTCAGTATCACCCCTCAGATTCTGCATCGATTACTGAGAGAAAGGCACCCTTAGGCTGGGGAGAGCGGGAAGATACCACTTTCACCAAGAGGCTGTTCAGCATCCCCAGAGTGGGGCAAACCAACATAATATGCCCCCTGATATGATGCATGGGGTCAGGGGAGGGGATGCTGGGGTGGGCACAGAATCCCTTCCC
chr22:38115318:C:T	AATAAATAAATAAATAAATAAATAAGGGCCATGGTTGTGGGGTGAGGAGGGGACAGAGAAGGAGAGAGGTTTAGGAGGCAGACTTGATGGTACTTTGGACAGGAGGATACACAGTCACAGCTCCTGGCCTGGGTGTCTGGGTAGATGGTGTGCCCTTTGCTGAGAGCAGGTGGCTGGGGAGCGGATGGGCCCAGCGCTGG	AATAAATAAATAAATAAATAAATAAGGGCCATGGTTGTGGGGTGAGGAGGGGACAGAGAAGGAGAGAGGTTTAGGAGGCAGACTTGATGGTACTTTGGATAGGAGGATACACAGTCACAGCTCCTGGCCTGGGTGTCTGGGTAGATGGTGTGCCCTTTGCTGAGAGCAGGTGGCTGGGGAGCGGATGGGCCCAGCGCTGG
chr22:38118805:A:C	CCTGGGCGACAGAGCGAGACTCTGACTCAAAAACAAAACAAAACAAGAAATGGGGGGAATTCCTTGGATTCTGATTGAAGGAAATAGAACTGGGAAGGGAAGACTGTCAGGTGGCTGCTGTTGGGCCCACCTCTCCCTCCCTGGGGTCACACAGGCCATTGTCAACACTTCTCTCCACAAATTTGCTTCTTCTCTGTCTT	CCTGGGCGACAGAGCGAGACTCTGACTCAAAAACAAAACAAAACAAGAAATGGGGGGAATTCCTTGGATTCTGATTGAAGGAAATAGAACTGGGAAGGGCAGACTGTCAGGTGGCTGCTGTTGGGCCCACCTCTCCCTCCCTGGGGTCACACAGGCCATTGTCAACACTTCTCTCCACAAATTTGCTTCTTCTCTGTCTT
chr22:38119213:G:A	TAAGGGACAAAGAAAGGTAGAATATGAGAGCTGCCTGGACCTCTCCCCTTACCTTGAGCCCCTCTCTTCTCTCTCCAGACACCGGCGGTGGGGGCCGGAGCGCAGGACAGCACTGGGCAAGGCTCCGGGGAGAAAGCGGGTTGTCCCTGGAGCGGCACCGGTCAACACTGACCCAGGCTTCCTCCATGACACCACACAGT	TAAGGGACAAAGAAAGGTAGAATATGAGAGCTGCCTGGACCTCTCCCCTTACCTTGAGCCCCTCTCTTCTCTCTCCAGACACCGGCGGTGGGGGCCGGAACGCAGGACAGCACTGGGCAAGGCTCCGGGGAGAAAGCGGGTTGTCCCTGGAGCGGCACCGGTCAACACTGACCCAGGCTTCCTCCATGACACCACACAGT
chr22:38123813:G:T	TATTTTAAGAAAGAAAGCTCACAGAATTATGGATTTTTAGCAGTCAAACATCCTGGGACACCTGAAGTCCAGGTGTCTTTTGAGTCTCCTTGGTCAGCAGCACTGGCCCCCTGGAAGGGGAGCATTTCCTCCTGATCAGGCTGAGGTTTCTCTCCCCAGAAGTTCCAGCCCTCGAGTTTTCAAGAATCAGAGCTAGAATT	TATTTTAAGAAAGAAAGCTCACAGAATTATGGATTTTTAGCAGTCAAACATCCTGGGACACCTGAAGTCCAGGTGTCTTTTGAGTCTCCTTGGTCAGCATCACTGGCCCCCTGGAAGGGGAGCATTTCCTCCTGATCAGGCTGAGGTTTCTCTCCCCAGAAGTTCCAGCCCTCGAGTTTTCAAGAATCAGAGCTAGAATT
chr22:38130385:A:C	TGCTTTGATTCAGGCTGCTGTGTGGACACAGCCTTGACTCTCTGGGGGCCTAAGAAAGGCAGAGCTGGCAGCCAGGTCCCCAGAGAGAGAGCCTCACCTACCCCCTCACCTCATCCCCAGGTGACCATGCTCCCTGCCAAACAGGCAGAACTGACCCGGCGGAGCCAAGCAGAGCCCCCTCATCCTTGGAGTCCTGAGAA	TGCTTTGATTCAGGCTGCTGTGTGGACACAGCCTTGACTCTCTGGGGGCCTAAGAAAGGCAGAGCTGGCAGCCAGGTCCCCAGAGAGAGAGCCTCACCTCCCCCCTCACCTCATCCCCAGGTGACCATGCTCCCTGCCAAACAGGCAGAACTGACCCGGCGGAGCCAAGCAGAGCCCCCTCATCCTTGGAGTCCTGAGAA
chr22:38138379:G:C	TTTTAAATTAAGATAGAGTCTCGTTCTACCCCCAGACTGGAGTGCAGTGGCACCATCTCGGCTCACTGCAACCTCTGCCTCCCAGGTTCAAGCGATTCTGCCATCTCAGCCTCCCGAGTATGTGGTACTACAGGCGTGTGCCACCACACCTGGCTAATTTTTATATTTTTAGTAGAGATGGGGTTTCACCACGTTGGCCA	TTTTAAATTAAGATAGAGTCTCGTTCTACCCCCAGACTGGAGTGCAGTGGCACCATCTCGGCTCACTGCAACCTCTGCCTCCCAGGTTCAAGCGATTCTCCCATCTCAGCCTCCCGAGTATGTGGTACTACAGGCGTGTGCCACCACACCTGGCTAATTTTTATATTTTTAGTAGAGATGGGGTTTCACCACGTTGGCCA
chr22:38148882:G:A	GCCCCACCCAGAGCTGGCCATTAGTCATCCTCTATCACAGGGTTCTGGAATGTCCGAACTGGAAGGGCCCTGGGAATTCAGCCAGCCCAACCCCTTGGTGCACAGACAGGAGACGGGCCCATGAGGGTGTTGGTCTCTTCCAGGCCTAGGAGCACCTGGGGCAGACCCAGGCTCAGAACTCAGCGCACCTGAGGCCCATG	GCCCCACCCAGAGCTGGCCATTAGTCATCCTCTATCACAGGGTTCTGGAATGTCCGAACTGGAAGGGCCCTGGGAATTCAGCCAGCCCAACCCCTTGGTACACAGACAGGAGACGGGCCCATGAGGGTGTTGGTCTCTTCCAGGCCTAGGAGCACCTGGGGCAGACCCAGGCTCAGAACTCAGCGCACCTGAGGCCCATG
chr22:38156183:T:A	GTAATGAGTAAGATGAGAAGACATTTGTCGAAACTTTACTGGTCCATGTTGTCAGCTACTTCTTTGCTAGATCGGATAGTAGTTTTCTATTGAGAATATTTGAGAATATTCTATTAAGAATATTTTTGCAATTTTTTGTTCTATTTACAATGTAATGGTTATAGATGTGAGATACTTCTAAGTTTAATCTGCATTATTAG	GTAATGAGTAAGATGAGAAGACATTTGTCGAAACTTTACTGGTCCATGTTGTCAGCTACTTCTTTGCTAGATCGGATAGTAGTTTTCTATTGAGAATATATGAGAATATTCTATTAAGAATATTTTTGCAATTTTTTGTTCTATTTACAATGTAATGGTTATAGATGTGAGATACTTCTAAGTTTAATCTGCATTATTAG
chr22:38170026:G:A	ACACACACACACACACACAGACACACAGACACATACGCACACACGTGCACACATGTACACACGGATACACACACACACACACACACTGCATATCTGAGCGCGCCCCTCGCACTGGGTCTCACCTTGCACCTTCTTCAGGATTTTATATGTGAAGAGATTTTTATATAGATTTTTTTCCTTTTTTTCCAAAACACTTTATA	ACACACACACACACACACAGACACACAGACACATACGCACACACGTGCACACATGTACACACGGATACACACACACACACACACACTGCATATCTGAGCACGCCCCTCGCACTGGGTCTCACCTTGCACCTTCTTCAGGATTTTATATGTGAAGAGATTTTTATATAGATTTTTTTCCTTTTTTTCCAAAACACTTTATA
chr22:38175477:G:T	TCCAGCCCAGACCTTTTCCATGAACTCCTAAGACCTGGTCAGCCTCAGTCTTAAGGCTGCCATCAAGGCCCTGTCCTCCCTGCAGCCCGTTCCTGTTCAGTGTATTCTGCCTCGTGAGTCAGCCTCTGGAGTAGGCCCCGGGGATGCAACATGGAACCAAGCATTCTCCCTTCAGGAGGGAGGTGAAATTGGAATCAGGT	TCCAGCCCAGACCTTTTCCATGAACTCCTAAGACCTGGTCAGCCTCAGTCTTAAGGCTGCCATCAAGGCCCTGTCCTCCCTGCAGCCCGTTCCTGTTCATTGTATTCTGCCTCGTGAGTCAGCCTCTGGAGTAGGCCCCGGGGATGCAACATGGAACCAAGCATTCTCCCTTCAGGAGGGAGGTGAAATTGGAATCAGGT
chr22:38183012:G:A	CTGCCCAGCCGCCCCATCTGAGAAGTGAGGAGACCCTCCGCCCGGCAGCCGCCCCGTCCGGGAGGGAGGTGGGGGGGTCAGCCCCCCGCCCGGCCAGCCGCCCCGTCCGGGAGGTGAGGGGCGCCTCTGCCCAGCCGCCCCTACTGGGAAGTGAGGAGCCCCTCTGCCCGGCCAGCACCCCGTCTGGGAGGTGTACCCAA	CTGCCCAGCCGCCCCATCTGAGAAGTGAGGAGACCCTCCGCCCGGCAGCCGCCCCGTCCGGGAGGGAGGTGGGGGGGTCAGCCCCCCGCCCGGCCAGCCACCCCGTCCGGGAGGTGAGGGGCGCCTCTGCCCAGCCGCCCCTACTGGGAAGTGAGGAGCCCCTCTGCCCGGCCAGCACCCCGTCTGGGAGGTGTACCCAA
chr22:38187346:A:G	CTCTACTAAAAATACAAAAATTAGCCAGGCGTGGTGGCAAGTAGTGCCTGTAATCCCAGCTACTTGGGAGGCTGAGGCACGAGAATCACTTGAACCAGGAGGCGGAGGTTGCAGTGAGCCGAGATCGTGCCACTGCACTCCAGCCTGGGCGACAGAGTGAGACGCAGTCTCAAAAAAAAAAAAAAAAAAAGACACGCTTA	CTCTACTAAAAATACAAAAATTAGCCAGGCGTGGTGGCAAGTAGTGCCTGTAATCCCAGCTACTTGGGAGGCTGAGGCACGAGAATCACTTGAACCAGGGGGCGGAGGTTGCAGTGAGCCGAGATCGTGCCACTGCACTCCAGCCTGGGCGACAGAGTGAGACGCAGTCTCAAAAAAAAAAAAAAAAAAAGACACGCTTA
chr22:38212068:C:T	CTCTGTCCCTGCCTCTCCCCTCTAGCTTCTGTGTCTCCTTCTTATCCCTCCTGTCTTTCCACCTCCCTTGTTGTTCTCCCTGCCCCCTGCCTGGCTCCCCTCTGCCTCTTAGAGCTTGTAACTGTCTTTGTTGATCCTTCTTGCAGACTTGGGCATAGACCTCGGGCCTGGTCCCTGCAAGGAGCGGGTGTGAATGCTCC	CTCTGTCCCTGCCTCTCCCCTCTAGCTTCTGTGTCTCCTTCTTATCCCTCCTGTCTTTCCACCTCCCTTGTTGTTCTCCCTGCCCCCTGCCTGGCTCCCTTCTGCCTCTTAGAGCTTGTAACTGTCTTTGTTGATCCTTCTTGCAGACTTGGGCATAGACCTCGGGCCTGGTCCCTGCAAGGAGCGGGTGTGAATGCTCC
chr22:38212762:A:G	GACATTGACCGCTGCGTGGAGGCCTTCGTGGAAGTGGGGCGACTGCACGGGGCACTGCCCTGAGCTCTGGGTAAGGACGAGAAGAGCCAAGGTCCGCCTACTGCCACAGGGTCAAAGGAGGTTTTCGATCAGCCCAGACCAGAGGCTCTGAGCCCTGAACCAAAGTCCCAGAGCTGGGCTGGGACGTGACCTGTGCTGAG	GACATTGACCGCTGCGTGGAGGCCTTCGTGGAAGTGGGGCGACTGCACGGGGCACTGCCCTGAGCTCTGGGTAAGGACGAGAAGAGCCAAGGTCCGCCTGCTGCCACAGGGTCAAAGGAGGTTTTCGATCAGCCCAGACCAGAGGCTCTGAGCCCTGAACCAAAGTCCCAGAGCTGGGCTGGGACGTGACCTGTGCTGAG
chr22:38213102:T:C	TGCAGATCTCCACTGACCTCTTTCCCTAGATTAAGATGGGACCCAGTGGCCGGGCACGGTGGCTCAGGCCTGTAATCCCAGCACTTTGGGAGGCCAAGGTAGGCGGATCACCTGAGGTCGGGAGTTTGAGACCAGCCTGACCAACATGGAGAAACCCCGTCTCTACTAAAAATACGAAATTAGCCAGGCGTGGTGGCGTA	TGCAGATCTCCACTGACCTCTTTCCCTAGATTAAGATGGGACCCAGTGGCCGGGCACGGTGGCTCAGGCCTGTAATCCCAGCACTTTGGGAGGCCAAGGCAGGCGGATCACCTGAGGTCGGGAGTTTGAGACCAGCCTGACCAACATGGAGAAACCCCGTCTCTACTAAAAATACGAAATTAGCCAGGCGTGGTGGCGTA
chr22:38213383:A:G	TCATGCCATTGCACTCCAGCCTGAGCAACAAGAGCAGAAGTCTGTCTCAAAAAAAAAAAAAAAAAAAAGCTGGCACCCAGGCCTTTGGGAGATAGGCCCAGTCCACCGTTTGTCTCGGGTAGTTTCTGTGCTGCTGTGGAGGGCTGCTGAGAACTAGCCCCACAGGCCTTTTACCCTGCCACTGCCCGCTACTCTGCAGC	TCATGCCATTGCACTCCAGCCTGAGCAACAAGAGCAGAAGTCTGTCTCAAAAAAAAAAAAAAAAAAAAGCTGGCACCCAGGCCTTTGGGAGATAGGCCCGGTCCACCGTTTGTCTCGGGTAGTTTCTGTGCTGCTGTGGAGGGCTGCTGAGAACTAGCCCCACAGGCCTTTTACCCTGCCACTGCCCGCTACTCTGCAGC
chr22:38214018:C:CT	GCTGCTGCCAAGGCCCCATCCTCCCTTGTGCCCCACAACGGCTCGCCGCTTTCCTGTTGGAGGGGCCTGCGGGAGGAGGGCGGTCTCTCCCTGGCGACCTTGTGGACCCCTTGTGGGGTGGGGAGTGGGGTCCCCGCAGCTCCACCCTCAGCGTGGTGTGACCTTGGGAAGCTCTTAGTTTGCTTGGGACAGAGGACGA	GCTGCTGCCAAGGCCCCATCCTCCCTTGTGCCCCACAACGGCTCGCCGCTTTCCTGTTGGAGGGGCCTGCGGGAGGAGGGCGGTCTCTCCCTGGCGACCTTTGTGGACCCCTTGTGGGGTGGGGAGTGGGGTCCCCGCAGCTCCACCCTCAGCGTGGTGTGACCTTGGGAAGCTCTTAGTTTGCTTGGGACAGAGGACGA
chr22:38215597:A:G	TGAATTCAATTCAGAATTAATTCAATTCTGGCCGGGCGCGGTGGCTCATGCCTGTAATCCCAGCACTTTGGGAGGCCGAGGCGGGCGGATCACGAGGTCAGGAGATCGAGACCATCCTGGCTAAAACGGTGAAACCCCGTCTCTACTAAAAATACAAAAACAAAACATTAGCCGGGTGTGGTGGGCGCCTGTAGTCCCAA	TGAATTCAATTCAGAATTAATTCAATTCTGGCCGGGCGCGGTGGCTCATGCCTGTAATCCCAGCACTTTGGGAGGCCGAGGCGGGCGGATCACGAGGTCGGGAGATCGAGACCATCCTGGCTAAAACGGTGAAACCCCGTCTCTACTAAAAATACAAAAACAAAACATTAGCCGGGTGTGGTGGGCGCCTGTAGTCCCAA
chr22:38216758:A:C	CCATGACCAAATCACACAGCCGTTCACCAAGACCTATTCTCCTCTTTGGCTCTTGCCTAGACGAGAGGCTCCTAACAGGTCACTCATCAAATCTCTCCCACTCTGTCCATCCTTTTCACCCCGGGCAATAATAGACTTTTTTTTTTTTTTTTTTTTGAGACAGAGTCGCTCTGTTGCCCAGTCTGGAGTGCGAGCGATCT	CCATGACCAAATCACACAGCCGTTCACCAAGACCTATTCTCCTCTTTGGCTCTTGCCTAGACGAGAGGCTCCTAACAGGTCACTCATCAAATCTCTCCCCCTCTGTCCATCCTTTTCACCCCGGGCAATAATAGACTTTTTTTTTTTTTTTTTTTTGAGACAGAGTCGCTCTGTTGCCCAGTCTGGAGTGCGAGCGATCT
chr22:38218637:C:T	GCAGACATTGCCTTTCTTCCCTACTCCCTGCCTGACCCCCCTTTCCCCTACTTTGTCCCACCACCCCAGTGGTCTCAAGCCTGCAAGGAGATCCACAGGCAGTAGGAGACATGGGCTGTAGAGTGGGATGGGGGTGAGCATGGGTGCGGTGTGCACACACACAAGTTGTCAGAGGCACCACCTGTTACAAGCTCTCAGAT	GCAGACATTGCCTTTCTTCCCTACTCCCTGCCTGACCCCCCTTTCCCCTACTTTGTCCCACCACCCCAGTGGTCTCAAGCCTGCAAGGAGATCCACAGGTAGTAGGAGACATGGGCTGTAGAGTGGGATGGGGGTGAGCATGGGTGCGGTGTGCACACACACAAGTTGTCAGAGGCACCACCTGTTACAAGCTCTCAGAT
chr22:38218701:A:G	CCCAGTGGTCTCAAGCCTGCAAGGAGATCCACAGGCAGTAGGAGACATGGGCTGTAGAGTGGGATGGGGGTGAGCATGGGTGCGGTGTGCACACACACAAGTTGTCAGAGGCACCACCTGTTACAAGCTCTCAGATGAGCACTCTAGCTTAAGAGGCAGGATACCAGGGTGGCAACAGCCCCAGAGCTGCCATTTCGAGT	CCCAGTGGTCTCAAGCCTGCAAGGAGATCCACAGGCAGTAGGAGACATGGGCTGTAGAGTGGGATGGGGGTGAGCATGGGTGCGGTGTGCACACACACAGGTTGTCAGAGGCACCACCTGTTACAAGCTCTCAGATGAGCACTCTAGCTTAAGAGGCAGGATACCAGGGTGGCAACAGCCCCAGAGCTGCCATTTCGAGT
chr22:38221658:A:G	GGCAATGCCACGAGCTCTCTGAGGGGCGTTGAGTGGAGCGACTTGTCCCCGCTCCACAGCGGAGCACCAGCCCAGTGGACACCCCTGGGTGTGAATATGAACAGCACAGCCCGCCCCCAGCAGGGCAGCCCCCAGAGCCTGCCCAGAGCCAGCCTGGCAGTCCCTCTGCCCATTCTTCCAACTGGGTGACACCTAGGCCC	GGCAATGCCACGAGCTCTCTGAGGGGCGTTGAGTGGAGCGACTTGTCCCCGCTCCACAGCGGAGCACCAGCCCAGTGGACACCCCTGGGTGTGAATATGGACAGCACAGCCCGCCCCCAGCAGGGCAGCCCCCAGAGCCTGCCCAGAGCCAGCCTGGCAGTCCCTCTGCCCATTCTTCCAACTGGGTGACACCTAGGCCC
chr22:38222626:G:A	TATTATTATTATTTTTGAGAGAGAGAGAGAGATTGTTATCCAGGCTGCAGTGCAGTGGCACAATCTTGGCTCAAGACAACCTCCGCCTCCCAGGTTCAAGCGATTCTCCTGCCTCAGCCTCCCGACTAGCTGCAACTATAGGCGTATGCCACCACACCCGGCTAATTTTTGTATTTTTTTATTATTTTTATTTTTTGGTA	TATTATTATTATTTTTGAGAGAGAGAGAGAGATTGTTATCCAGGCTGCAGTGCAGTGGCACAATCTTGGCTCAAGACAACCTCCGCCTCCCAGGTTCAAACGATTCTCCTGCCTCAGCCTCCCGACTAGCTGCAACTATAGGCGTATGCCACCACACCCGGCTAATTTTTGTATTTTTTTATTATTTTTATTTTTTGGTA
chr22:38224066:C:T	AAGACCAGCTTGGCCAAGATGCTGAAACCCCATCTCTACTAAAAATACAAAAAAAAAATTGGTCGGCCTTGGTGGTACACACCTGTAATCCCAGCTACTCGGGAGGCTGAGGCAGGAGAATCGCTTGAACCCAGGCAGCAGAGGTTGCAGTGAGCCAAGATCGCGCCACTGCACTCCAGCCTGGGTGACAGAGCAAGACT	AAGACCAGCTTGGCCAAGATGCTGAAACCCCATCTCTACTAAAAATACAAAAAAAAAATTGGTCGGCCTTGGTGGTACACACCTGTAATCCCAGCTACTTGGGAGGCTGAGGCAGGAGAATCGCTTGAACCCAGGCAGCAGAGGTTGCAGTGAGCCAAGATCGCGCCACTGCACTCCAGCCTGGGTGACAGAGCAAGACT
chr22:38226287:C:T	GGAAGCGAGTGAAAAGCTACCCCAGAACCGCACCTCTGCTCTCCATGTGACTGGGGTGCCATCCTCCCTTACCTACCTCAGGCAGTGGCCTGAGTTCCACGGGCGCGCCCCACAGCTCCCTCTGCCGCCTCTCTTCAGGCTTGGGGCCACTGCACTTTCCCTTCCCCAGCCCTGCCAACCTGGTGGGGCACTGGGCTTCC	GGAAGCGAGTGAAAAGCTACCCCAGAACCGCACCTCTGCTCTCCATGTGACTGGGGTGCCATCCTCCCTTACCTACCTCAGGCAGTGGCCTGAGTTCCATGGGCGCGCCCCACAGCTCCCTCTGCCGCCTCTCTTCAGGCTTGGGGCCACTGCACTTTCCCTTCCCCAGCCCTGCCAACCTGGTGGGGCACTGGGCTTCC
chr22:38230825:T:C	AAAAAAAAAAGAGAAAGGAAAGAAATATTGATAAATTGGATTCATTAAAATTAAGAACATGGCTGGGCACGGTGGCTCATGCCTGTAATCCCAGCACTTTGGGAGGCCAAGGCAGCCAGATCATCTGAGGTCAGGAGTTCAAGACCAGGCTGTTCAACATGTTGAAACTGTCTGTACTAAAAACACAAAAATTAGCTGGG	AAAAAAAAAAGAGAAAGGAAAGAAATATTGATAAATTGGATTCATTAAAATTAAGAACATGGCTGGGCACGGTGGCTCATGCCTGTAATCCCAGCACTTCGGGAGGCCAAGGCAGCCAGATCATCTGAGGTCAGGAGTTCAAGACCAGGCTGTTCAACATGTTGAAACTGTCTGTACTAAAAACACAAAAATTAGCTGGG
chr22:38240368:G:C	GCCGCCTGAGCCTCGTTCCCGACCGACCAACGGACCTACTTCCCTCCGCCCTGAGTCGTGCTGTCAGCGAGCTGGCGGGCGGGCAGGGCCCGCAACCACGGCAACCGAGCGGGGGCGGGCTCAGGCCGAGACAGAGCGGCGAACCAATGACTACCCTTCCAGCTTAAACCGGTCCCAAAACCAATCGGAAAGGGAGGGCA	GCCGCCTGAGCCTCGTTCCCGACCGACCAACGGACCTACTTCCCTCCGCCCTGAGTCGTGCTGTCAGCGAGCTGGCGGGCGGGCAGGGCCCGCAACCACCGCAACCGAGCGGGGGCGGGCTCAGGCCGAGACAGAGCGGCGAACCAATGACTACCCTTCCAGCTTAAACCGGTCCCAAAACCAATCGGAAAGGGAGGGCA
chr22:38241432:A:G	AGAAGACCAGGAAACAAATAAGTGTTCCTCAAGCAACATTTCATGGGTGCACGTTTTCATAAAACTTCTCACAATCCCGTACCCCACAAGCACTTCTATAAAGTAGACAAGAAGGACCATCCCTATTTTATAGGTGAGGAGTTGAAAAGCAGAGGGAAGAGACTCATTCACAGTTGCCCAGCTCTCACCGGACCAGGTCT	AGAAGACCAGGAAACAAATAAGTGTTCCTCAAGCAACATTTCATGGGTGCACGTTTTCATAAAACTTCTCACAATCCCGTACCCCACAAGCACTTCTATGAAGTAGACAAGAAGGACCATCCCTATTTTATAGGTGAGGAGTTGAAAAGCAGAGGGAAGAGACTCATTCACAGTTGCCCAGCTCTCACCGGACCAGGTCT
chr22:38242813:G:A	TGAGCCACCACATCCAGCCCCATGAAAATCTTCTGACTTCACAACTCCTTCTCAAATGTCATGAACATTTTGAGAATTGTTGTCAAATTGGAGCAACCTGTATCAAATTCCTGTCATATATGGACTATAAGATTTCAGGTAATTTCTTTTCTTTTTTTTTTTTTTGAGACGGAGTCTCGCTCTGTCGCCCAGGCTGGAGT	TGAGCCACCACATCCAGCCCCATGAAAATCTTCTGACTTCACAACTCCTTCTCAAATGTCATGAACATTTTGAGAATTGTTGTCAAATTGGAGCAACCTATATCAAATTCCTGTCATATATGGACTATAAGATTTCAGGTAATTTCTTTTCTTTTTTTTTTTTTTGAGACGGAGTCTCGCTCTGTCGCCCAGGCTGGAGT
chr22:38242889:CTCGCTCTG:C	TGTCAAATTGGAGCAACCTGTATCAAATTCCTGTCATATATGGACTATAAGATTTCAGGTAATTTCTTTTCTTTTTTTTTTTTTTGAGACGGAGTCTCGCTCTGTCGCCCAGGCTGGAGTGCAGTGGCAGGATCTCGGCTCACTGCAAGCTCCGCCTCCCGGGTTCACGCCATTCTCCTGCCTCAGCCTCCCAAGTAGCT	TGTCAAATTGGAGCAACCTGTATCAAATTCCTGTCATATATGGACTATAAGATTTCAGGTAATTTCTTTTCTTTTTTTTTTTTTTGAGACGGAGTCTCGCCCAGGCTGGAGTGCAGTGGCAGGATCTCGGCTCACTGCAAGCTCCGCCTCCCGGGTTCACGCCATTCTCCTGCCTCAGCCTCCCAAGTAGCT
chr22:38243675:A:T	GTTGGTTAGATCAGATCTCTTTCACTGTCATTATTTTCTCACTGTTACAATTTTTGCAAAGGTGGTTTCAGCAATAAAAATATTTCACAAATTTTACAAAAGCAAAGGACCATGAGGACATTGTTGGGGACCCTCCCTGAACCAAGGAAGAGACTGTGACTCTTCCTTGGTTCAGGGAAGGTCCTGAACCAAATCGAGGG	GTTGGTTAGATCAGATCTCTTTCACTGTCATTATTTTCTCACTGTTACAATTTTTGCAAAGGTGGTTTCAGCAATAAAAATATTTCACAAATTTTACAATAGCAAAGGACCATGAGGACATTGTTGGGGACCCTCCCTGAACCAAGGAAGAGACTGTGACTCTTCCTTGGTTCAGGGAAGGTCCTGAACCAAATCGAGGG
chr22:38250693:G:C	CTTCCCAAGTAGTTGGGATTATAGGTGTGCACCACCATGCCTGGCTAATTTTGTATTTTTAGTGGAGACGGGGTTTCACCGTGTTGGTCAGGCTGGTCTGGAACTCCTAACCTCAAGTGATCCACCCGCCTCAGCCTCCCAAAGTGTTGAGATTACGGGTGTGAGCCAGCGCGCCTGGCCTGTTTCAGTGTTTCTTTTCT	CTTCCCAAGTAGTTGGGATTATAGGTGTGCACCACCATGCCTGGCTAATTTTGTATTTTTAGTGGAGACGGGGTTTCACCGTGTTGGTCAGGCTGGTCTCGAACTCCTAACCTCAAGTGATCCACCCGCCTCAGCCTCCCAAAGTGTTGAGATTACGGGTGTGAGCCAGCGCGCCTGGCCTGTTTCAGTGTTTCTTTTCT
chr22:38258810:T:C	TTCTCTCTGCTTTGCCAGATCATCATCCCTGCTCTGAGGGTCATTTAAGGTCTGTTGCTGTAGAACCTAACCACGTGTTGCAGTATTCAGTGCGTCAGCTGCTATAGGACTTTCTATCTTCCCTCTCACTTGCATATTTACATAGTAAGAAAGAGAGGACAGATACCAATTCTCTTGTATTTGTTCACAGCTGTCACAGT	TTCTCTCTGCTTTGCCAGATCATCATCCCTGCTCTGAGGGTCATTTAAGGTCTGTTGCTGTAGAACCTAACCACGTGTTGCAGTATTCAGTGCGTCAGCCGCTATAGGACTTTCTATCTTCCCTCTCACTTGCATATTTACATAGTAAGAAAGAGAGGACAGATACCAATTCTCTTGTATTTGTTCACAGCTGTCACAGT
chr22:38263198:C:T	CAGTGGTGTGATCATAGCTCATTGCAGCCTTGACCTCCTGGGCTCAAGCAATCCCCCCACCTTAGCCTCCTGAGTAGCTCGGACTACAGGTGCACCCAGCTGATTTTTAATTTGTTGCAGAGATGGGGTCTTGAAATCCTGGGATAAAGCAATTCTCCCTGCTCAGCCTCCAAAAGTGCTGGGATTACAGGCGTGAGCCA	CAGTGGTGTGATCATAGCTCATTGCAGCCTTGACCTCCTGGGCTCAAGCAATCCCCCCACCTTAGCCTCCTGAGTAGCTCGGACTACAGGTGCACCCAGTTGATTTTTAATTTGTTGCAGAGATGGGGTCTTGAAATCCTGGGATAAAGCAATTCTCCCTGCTCAGCCTCCAAAAGTGCTGGGATTACAGGCGTGAGCCA
chr22:38267446:G:C	CTGACTTGAAAATTTGAAATCTGAAATGCTCCAAAATCTGACTTTTTGAGCACCAACATGACGCCGTAAGTAGAAAATTCTACACCCAACCTCATATGAGCAGTTGCAGTCAGAACTTCGTCTCATGCACAAAAGTATTTAAAAGATTATAATAAAGTTACTTTCAGGCTGTGTGTATAAGACATATATGAAAAATAAAT	CTGACTTGAAAATTTGAAATCTGAAATGCTCCAAAATCTGACTTTTTGAGCACCAACATGACGCCGTAAGTAGAAAATTCTACACCCAACCTCATATGACCAGTTGCAGTCAGAACTTCGTCTCATGCACAAAAGTATTTAAAAGATTATAATAAAGTTACTTTCAGGCTGTGTGTATAAGACATATATGAAAAATAAAT
chr22:38267619:T:A	TGTATAAGACATATATGAAAAATAAATGAATTTTATGTTTAGATTTGGATCCTATCCTTAAGATACTCATTAGGGCCGGGTGCCATGGCTCACGCCTATTATCCTGGCATTTTGGGAGGCTGAGGCGGGCAGATCACCTGAGGTCAGGAGTTCAAGACCATCCTGGCCAACATGGTGAAACCTCATCTCTACTAAAAATA	TGTATAAGACATATATGAAAAATAAATGAATTTTATGTTTAGATTTGGATCCTATCCTTAAGATACTCATTAGGGCCGGGTGCCATGGCTCACGCCTATAATCCTGGCATTTTGGGAGGCTGAGGCGGGCAGATCACCTGAGGTCAGGAGTTCAAGACCATCCTGGCCAACATGGTGAAACCTCATCTCTACTAAAAATA
chr22:38268922:G:A	AGGTCTCACTTTGTTGCCCAGGCCAATCTTGAACTCATGGGATTTCATGTGTGAGCCACTGTGCCCAACCTTTGAACTGTTTTATAGGTAGCAAACACTGTCAGTTATTTTCTTTGAGGTATGACAGGTTTACTTCATTTTTGTGAAAATGTCTGCCCTTTTTTCCTTCTTTTTTTATTTTTATTTTTTTTGAGACAGAG	AGGTCTCACTTTGTTGCCCAGGCCAATCTTGAACTCATGGGATTTCATGTGTGAGCCACTGTGCCCAACCTTTGAACTGTTTTATAGGTAGCAAACACTATCAGTTATTTTCTTTGAGGTATGACAGGTTTACTTCATTTTTGTGAAAATGTCTGCCCTTTTTTCCTTCTTTTTTTATTTTTATTTTTTTTGAGACAGAG
chr22:38272696:TTGA:T	GCCCAGCCAAAATGAACTTTTAATGGCTAGCATACTCTTAGGAGTTTCTGTTGTGATGCCTGTTACCTCAGATCATTAACATCTTGATGATAAGGACTTGATGATAATATCTTTTGTTTCAGTTATATCCTCCAGCAGTGCCTACATTTATTTATTCAGCATCAGTATGCTGAGTGTTCACTGGGTTCTAAATGTTTTGA	GCCCAGCCAAAATGAACTTTTAATGGCTAGCATACTCTTAGGAGTTTCTGTTGTGATGCCTGTTACCTCAGATCATTAACATCTTGATGATAAGGACTTGATAATATCTTTTGTTTCAGTTATATCCTCCAGCAGTGCCTACATTTATTTATTCAGCATCAGTATGCTGAGTGTTCACTGGGTTCTAAATGTTTTGA
chr22:38273303:T:G	TAACACAAAGGTATTTGTGTATCTAAGATACAGTAAAAATACAGGATTATAATCTTGCAGGATCACCATCCTATATGTGGCCCATGGCCCGTTGTTGACTGAAACGCTGTTGCACGGCACATTACTATTTAGTCTATATTTCTGTCGTCATCAAGGTTGCATCAAAGGTTTTGGGTAACTCGATCCTAACTGTGTAAAAG	TAACACAAAGGTATTTGTGTATCTAAGATACAGTAAAAATACAGGATTATAATCTTGCAGGATCACCATCCTATATGTGGCCCATGGCCCGTTGTTGACGGAAACGCTGTTGCACGGCACATTACTATTTAGTCTATATTTCTGTCGTCATCAAGGTTGCATCAAAGGTTTTGGGTAACTCGATCCTAACTGTGTAAAAG
chr22:38278779:C:G	TCTCAAAAAAAGAAAAAAACATAATTTTTATACATAATTTGCATGATAAGCCGGGCGCGTTGGTTCACGCAAGTAATCCCAGCACTTTGGGAGGCCGAGCTAGGCGGAACACGAGGTCAGGAGATCAAGACCGTCCTGGCCAATATGGTGAACCCCATCTCTACTAAAAATACAAAAATTAGCTGGGCGTGGTGGCGGGT	TCTCAAAAAAAGAAAAAAACATAATTTTTATACATAATTTGCATGATAAGCCGGGCGCGTTGGTTCACGCAAGTAATCCCAGCACTTTGGGAGGCCGAGGTAGGCGGAACACGAGGTCAGGAGATCAAGACCGTCCTGGCCAATATGGTGAACCCCATCTCTACTAAAAATACAAAAATTAGCTGGGCGTGGTGGCGGGT
chr22:38278780:T:C	CTCAAAAAAAGAAAAAAACATAATTTTTATACATAATTTGCATGATAAGCCGGGCGCGTTGGTTCACGCAAGTAATCCCAGCACTTTGGGAGGCCGAGCTAGGCGGAACACGAGGTCAGGAGATCAAGACCGTCCTGGCCAATATGGTGAACCCCATCTCTACTAAAAATACAAAAATTAGCTGGGCGTGGTGGCGGGTG	CTCAAAAAAAGAAAAAAACATAATTTTTATACATAATTTGCATGATAAGCCGGGCGCGTTGGTTCACGCAAGTAATCCCAGCACTTTGGGAGGCCGAGCCAGGCGGAACACGAGGTCAGGAGATCAAGACCGTCCTGGCCAATATGGTGAACCCCATCTCTACTAAAAATACAAAAATTAGCTGGGCGTGGTGGCGGGTG
chr22:38283605:A:G	GAGGCAGGAGAATGATTTGAACCTGGGAGATGGAGGCTGCAGTGAGCAGAGATCATGCCACTGCAAAAGAAAGCTTGAGGTTGGCCCTTTAAATTTTCAAGCTAGACTGGCTGGCTGCTTGGGGTTTGGGGAGTGGGGTTGGGCCTGTAGGAATTGCTGCATCAGCCTTCTCCAGAGCATCTCTTTCCAAGATCTCCCTC	GAGGCAGGAGAATGATTTGAACCTGGGAGATGGAGGCTGCAGTGAGCAGAGATCATGCCACTGCAAAAGAAAGCTTGAGGTTGGCCCTTTAAATTTTCAGGCTAGACTGGCTGGCTGCTTGGGGTTTGGGGAGTGGGGTTGGGCCTGTAGGAATTGCTGCATCAGCCTTCTCCAGAGCATCTCTTTCCAAGATCTCCCTC
chr22:38287046:ATTCTCCTGCCTCAGCCTCCTGAGTAGCTGGGACTACAGGCACCAT:A	CTCGCTCTGTCGCCCAGGCTGGAGTGCAGTGGTGCAATCTCAGCTCACTGCAACCTCCACCTTCTGGGTTCAAGAGATTCTCCTGCCTCAGCCTCCTGAGTAGCTGGGACTACAGGCACCATTTCTCCTGCCTCAGCCTCCTGAGTAGCTGGGACTACAGGCACCCACGACCACACCTTGCTAATTTTTATATTTTTTTA	CTCGCTCTGTCGCCCAGGCTGGAGTGCAGTGGTGCAATCTCAGCTCACTGCAACCTCCACCTTCTGGGTTCAAGAGATTCTCCTGCCTCAGCCTCCTGAGTAGCTGGGACTACAGGCACCCACGACCACACCTTGCTAATTTTTATATTTTTTTA
chr22:38291074:G:A	CGGCACAGATGAATTGATGAATGGATGTACTCTCCAGCCCAGCCTTTAGCCAGGGAAAGCCGTGGTGCCCACGCTGGCTCTTGCTAACAGTGGCCTCCCGTCCCCACCCCCAGCCTGCCCTGCAGACTGGATATAGGCTGGAGTGGCTGTGGCCCGGGTCAGGAACTGGCCTCCAATGTGGGGGAAGGGCATCAAGAAGA	CGGCACAGATGAATTGATGAATGGATGTACTCTCCAGCCCAGCCTTTAGCCAGGGAAAGCCGTGGTGCCCACGCTGGCTCTTGCTAACAGTGGCCTCCCATCCCCACCCCCAGCCTGCCCTGCAGACTGGATATAGGCTGGAGTGGCTGTGGCCCGGGTCAGGAACTGGCCTCCAATGTGGGGGAAGGGCATCAAGAAGA
chr22:38291874:C:T	CAATGGCTCACACCTGTAATCCCAGCACTTTGGGAGGCCGAGGTGGGCAGATCACGAGGTCAGGAGATCAAGACCATCCTGGCTAACACAGTGAAACCCCGTCTCTACTAAAAATACAAAAAAATTAGCCAGGCATGGTGGCAGGCGCCTGTAGTCCCAGCTACTAGGGAGGCTGAGGCAGGAGAATGGCGTGAACCTGG	CAATGGCTCACACCTGTAATCCCAGCACTTTGGGAGGCCGAGGTGGGCAGATCACGAGGTCAGGAGATCAAGACCATCCTGGCTAACACAGTGAAACCCTGTCTCTACTAAAAATACAAAAAAATTAGCCAGGCATGGTGGCAGGCGCCTGTAGTCCCAGCTACTAGGGAGGCTGAGGCAGGAGAATGGCGTGAACCTGG
chr22:38296983:G:A	AGTGCAGTGGCACGATCTTGGCGCACTGCAAGCTCTGCCTCCCGGGTTCACGCCATTCTCCTGCCTCAGCCTTCTGAGTAGCTGGGACTACAGGCGCCCGCCACCATGCTCGGCCAATTTTTGTATTTGTTTTAGTAGAGACGGGGTTTAACCATGTTAGCCAGGATGGTCTCAATCTCCTGACCTCATGATCTGCCCAC	AGTGCAGTGGCACGATCTTGGCGCACTGCAAGCTCTGCCTCCCGGGTTCACGCCATTCTCCTGCCTCAGCCTTCTGAGTAGCTGGGACTACAGGCGCCCACCACCATGCTCGGCCAATTTTTGTATTTGTTTTAGTAGAGACGGGGTTTAACCATGTTAGCCAGGATGGTCTCAATCTCCTGACCTCATGATCTGCCCAC
chr22:38304858:G:T	ACGATGATGGCAATTCCATGTACCCTATCAGAGGGCTGGGGGTGGGAGACCTCCTAGGGAGAATATAGTCTTCAAGGAGATGGCAGGAGCCAGGTGAGGGCTGCTGGGTGGACGTTCTGGCATGGGACCCCATCTGAGCAAAGGCAAGGGGCGGGAGGTGTGTGCAAAGCTGGAGGCTGTGTAGCTGAGTGGGGAGCACA	ACGATGATGGCAATTCCATGTACCCTATCAGAGGGCTGGGGGTGGGAGACCTCCTAGGGAGAATATAGTCTTCAAGGAGATGGCAGGAGCCAGGTGAGGTCTGCTGGGTGGACGTTCTGGCATGGGACCCCATCTGAGCAAAGGCAAGGGGCGGGAGGTGTGTGCAAAGCTGGAGGCTGTGTAGCTGAGTGGGGAGCACA
chr22:38306706:G:A	AGCTGGTGCCCAGACATAGTCACCTTGCCTCTCCCCGTCCACCCAGCCCTGGGGCACCAGACCCCTTCCAAGGTCCTCAAGCAACTCTTTCCTGCCCAGGGTTCACAGTCCCTGGCCCCTGCCTGGAAAAGTGTTGGGGGCAGGAGGAGGGGGCTGTGCTTACCTGGCTCCCTCATATCTGCGAGGCCTGCCCTTTACCA	AGCTGGTGCCCAGACATAGTCACCTTGCCTCTCCCCGTCCACCCAGCCCTGGGGCACCAGACCCCTTCCAAGGTCCTCAAGCAACTCTTTCCTGCCCAGAGTTCACAGTCCCTGGCCCCTGCCTGGAAAAGTGTTGGGGGCAGGAGGAGGGGGCTGTGCTTACCTGGCTCCCTCATATCTGCGAGGCCTGCCCTTTACCA
chr22:38306771:T:C	TTCCAAGGTCCTCAAGCAACTCTTTCCTGCCCAGGGTTCACAGTCCCTGGCCCCTGCCTGGAAAAGTGTTGGGGGCAGGAGGAGGGGGCTGTGCTTACCTGGCTCCCTCATATCTGCGAGGCCTGCCCTTTACCAAGCTGGGACTCCACCAGCTTGGGAGGTGGTATTAGTGCTTTTCCTGATTTGCACATGGGACAATG	TTCCAAGGTCCTCAAGCAACTCTTTCCTGCCCAGGGTTCACAGTCCCTGGCCCCTGCCTGGAAAAGTGTTGGGGGCAGGAGGAGGGGGCTGTGCTTACCCGGCTCCCTCATATCTGCGAGGCCTGCCCTTTACCAAGCTGGGACTCCACCAGCTTGGGAGGTGGTATTAGTGCTTTTCCTGATTTGCACATGGGACAATG
chr22:38307060:T:C	CACCCATCTCCGGCAGTCAGGGCTGCAGTTTTCAGCCATAGAAGGGCAAGGCTGCATGCGGATGCACCCAGGAGGCTGCCCGGCGGGAAGACTGAGCTGTCTCTGCTGGTTTCAGCGGCCTGGAGTGGGGAGGGAGGAGGGGGATAAATAAAGCCTGCAGGCCAGCCAGCTGTCCCGTGCTGGGGCCCCCAGACAGGCCC	CACCCATCTCCGGCAGTCAGGGCTGCAGTTTTCAGCCATAGAAGGGCAAGGCTGCATGCGGATGCACCCAGGAGGCTGCCCGGCGGGAAGACTGAGCTGCCTCTGCTGGTTTCAGCGGCCTGGAGTGGGGAGGGAGGAGGGGGATAAATAAAGCCTGCAGGCCAGCCAGCTGTCCCGTGCTGGGGCCCCCAGACAGGCCC
chr22:38353946:C:T	TCTCCTTTCAGCACCCTTTCTTACTTGCCCACATGCTCAGTTACTACTGGCTTTCCTAAATGGCCTCTCTGCTTCTGCCACTGCCCCCTGCAGAATATTCGCAACAGAGTATCCAGAGTGATCCTTTCTTTCTGTTTTTTGTTGTTGTTGTTGTTGTTTGTTTGCTTGTTTTAAATTAAGAAGTGGTGTCTTGCTACGTT	TCTCCTTTCAGCACCCTTTCTTACTTGCCCACATGCTCAGTTACTACTGGCTTTCCTAAATGGCCTCTCTGCTTCTGCCACTGCCCCCTGCAGAATATTTGCAACAGAGTATCCAGAGTGATCCTTTCTTTCTGTTTTTTGTTGTTGTTGTTGTTGTTTGTTTGCTTGTTTTAAATTAAGAAGTGGTGTCTTGCTACGTT
chr22:38447636:C:A	CTGGGTGTCCCTGAGCACTTCCTCAGAGAGACCCTCTCAGAGCGGCACGTCTAAAGAACCCCCTGGGCCAGGCATAGTGGCTCATGCCTGTAATCCCAGCACTTTGGGAGGTCGAGGTGGGTGGATCATCTGAGGTCAGGAGTTCGAGACCAGCCTGACCAACATGGTGAAACCCCATCTCTACAAAAAACACAAAAATT	CTGGGTGTCCCTGAGCACTTCCTCAGAGAGACCCTCTCAGAGCGGCACGTCTAAAGAACCCCCTGGGCCAGGCATAGTGGCTCATGCCTGTAATCCCAGAACTTTGGGAGGTCGAGGTGGGTGGATCATCTGAGGTCAGGAGTTCGAGACCAGCCTGACCAACATGGTGAAACCCCATCTCTACAAAAAACACAAAAATT
chr22:38449394:G:A	TAAGACACTTCCCAGCCAAGTCTGATGCAGAGGCCTGAGCATCTTAGGGTTCATGAAATGCACCATCGGCCCCGACCTCTGCAGGGGTTCAGCAAAATAGCTATAAACAGAAGGACGATAAAAACCTCTGACATCTGTGCTCTGTGAATCACTCGCAAAACACTTTCACACCTGGTTCTCCTTTTTTGTCTTCCCCTTTT	TAAGACACTTCCCAGCCAAGTCTGATGCAGAGGCCTGAGCATCTTAGGGTTCATGAAATGCACCATCGGCCCCGACCTCTGCAGGGGTTCAGCAAAATAACTATAAACAGAAGGACGATAAAAACCTCTGACATCTGTGCTCTGTGAATCACTCGCAAAACACTTTCACACCTGGTTCTCCTTTTTTGTCTTCCCCTTTT
chr22:38449533:G:A	CTCTGTGAATCACTCGCAAAACACTTTCACACCTGGTTCTCCTTTTTTGTCTTCCCCTTTTAATTAATTAATTTATTTATTTATCTATTTTTTTGAGACGGAGTCTCACTCTGTTGCCCAGGCTGGAGTGCAGTGGTGCAATCTCGGCTCACTCCAACCTCTGCCTCCCGCATTCAAGCAATTTTCATGCCTCAGCCTCC	CTCTGTGAATCACTCGCAAAACACTTTCACACCTGGTTCTCCTTTTTTGTCTTCCCCTTTTAATTAATTAATTTATTTATTTATCTATTTTTTTGAGACAGAGTCTCACTCTGTTGCCCAGGCTGGAGTGCAGTGGTGCAATCTCGGCTCACTCCAACCTCTGCCTCCCGCATTCAAGCAATTTTCATGCCTCAGCCTCC
chr22:38449708:G:A	AAGCAATTTTCATGCCTCAGCCTCCCAAGTAGCTTGGACTATAGGCGTGTGCCACCACGCCCGGCTAATTTTTTGTATTTTTAGTAGAGACGGGGTTTCGCCATGTTGGCCAGGTTGGTCTTGAACTCCTGACCTCAGGTTATCCACCTGCCTCGGCCTCCCAAAGTGCTGGGATTACAGGCGAGAGCCACTGCGCCCAG	AAGCAATTTTCATGCCTCAGCCTCCCAAGTAGCTTGGACTATAGGCGTGTGCCACCACGCCCGGCTAATTTTTTGTATTTTTAGTAGAGACGGGGTTTCACCATGTTGGCCAGGTTGGTCTTGAACTCCTGACCTCAGGTTATCCACCTGCCTCGGCCTCCCAAAGTGCTGGGATTACAGGCGAGAGCCACTGCGCCCAG
chr22:38449820:C:CT	GTTGGTCTTGAACTCCTGACCTCAGGTTATCCACCTGCCTCGGCCTCCCAAAGTGCTGGGATTACAGGCGAGAGCCACTGCGCCCAGCCTGTCTTCCTCTTTTTAACCACTGTCTTGGGAGGATCATCATCCTCACTCCACAGACACCAAGGCTCAGAGACAAAGGGTGACATGTCCAAGGTCCTCCAGCTAAAAGAGT	GTTGGTCTTGAACTCCTGACCTCAGGTTATCCACCTGCCTCGGCCTCCCAAAGTGCTGGGATTACAGGCGAGAGCCACTGCGCCCAGCCTGTCTTCCTCTTTTTTAACCACTGTCTTGGGAGGATCATCATCCTCACTCCACAGACACCAAGGCTCAGAGACAAAGGGTGACATGTCCAAGGTCCTCCAGCTAAAAGAGT
chr22:38450136:C:A	CCTGGTGATTCCAGCCCTGTGGAGGAAACTCAGGCCACTGCCACTGTCCCTGTTGAGGCCCTCCTCATCTCTTCCCTGAGACACCCAACCCTCTTGACCCCCTCTGCTCATGCAAGTCCTCTCCTCCTGGATCCAGAGAAAGTTTCATCTCATACTAAAGCCGCAGCGATTTCTGCAAGCACCAGATTTGCAGCCAGGTA	CCTGGTGATTCCAGCCCTGTGGAGGAAACTCAGGCCACTGCCACTGTCCCTGTTGAGGCCCTCCTCATCTCTTCCCTGAGACACCCAACCCTCTTGACCACCTCTGCTCATGCAAGTCCTCTCCTCCTGGATCCAGAGAAAGTTTCATCTCATACTAAAGCCGCAGCGATTTCTGCAAGCACCAGATTTGCAGCCAGGTA
chr22:38450291:C:T	TAAAGCCGCAGCGATTTCTGCAAGCACCAGATTTGCAGCCAGGTATTGCGCTGGACATCGTGGCCAATTCAGAGAAGGGCAAAACAGAGCACCTGGCCCCGAACCAGGGGCTTCCTGTCCAGCTGGAAAAACAAGAAGTGCTTACTTGGGTGATAGAATAAGGTACTTGAACTTTCTTTTCCCTCAAATAGATTCCTGGT	TAAAGCCGCAGCGATTTCTGCAAGCACCAGATTTGCAGCCAGGTATTGCGCTGGACATCGTGGCCAATTCAGAGAAGGGCAAAACAGAGCACCTGGCCCTGAACCAGGGGCTTCCTGTCCAGCTGGAAAAACAAGAAGTGCTTACTTGGGTGATAGAATAAGGTACTTGAACTTTCTTTTCCCTCAAATAGATTCCTGGT
chr22:38450620:A:G	GATTTCCTTTTTCTTGTCTGTCACAATGACACCTGTTGATGGATTCTAAGTATACTATGGAAGATGGGGGTGCCAGAGATTAGAAAGTAAGTTGAGAAAAAGGCCAGGTGCAGTGGCTCACAACTGTAATCCTAGCACTTTGGGAGGCTGAGGTGGGTGGATCATCTGAGGTCAGGAGTTCGAGACCAGCTTGATCAACA	GATTTCCTTTTTCTTGTCTGTCACAATGACACCTGTTGATGGATTCTAAGTATACTATGGAAGATGGGGGTGCCAGAGATTAGAAAGTAAGTTGAGAAAGAGGCCAGGTGCAGTGGCTCACAACTGTAATCCTAGCACTTTGGGAGGCTGAGGTGGGTGGATCATCTGAGGTCAGGAGTTCGAGACCAGCTTGATCAACA
chr22:38450733:G:A	TGGCTCACAACTGTAATCCTAGCACTTTGGGAGGCTGAGGTGGGTGGATCATCTGAGGTCAGGAGTTCGAGACCAGCTTGATCAACATGGTGAAACCCCGTCTCTACTAAAAATACAAAAAATTAGCCGGGCATGGTGGTGGGCGCCTGTAATCCCAGCTACTCAGGAGGCTGGGGCAGGAGAATCGCCTGAACCCGGGA	TGGCTCACAACTGTAATCCTAGCACTTTGGGAGGCTGAGGTGGGTGGATCATCTGAGGTCAGGAGTTCGAGACCAGCTTGATCAACATGGTGAAACCCCATCTCTACTAAAAATACAAAAAATTAGCCGGGCATGGTGGTGGGCGCCTGTAATCCCAGCTACTCAGGAGGCTGGGGCAGGAGAATCGCCTGAACCCGGGA
chr22:38450881:G:C	GTAATCCCAGCTACTCAGGAGGCTGGGGCAGGAGAATCGCCTGAACCCGGGAGGCAGAAGTTGCAGTGAGCTGAGATCGCACCACTTAACTCCAGCCTGGGCGACAAGAGGGAGACTCCATCTCAAAGAAAAAAAAAAAGAAAGAAAGAAAAGAAAAGAAAAGAAAAAAATTGCAAAAATTAGCCAGGCGTAGCTATGAG	GTAATCCCAGCTACTCAGGAGGCTGGGGCAGGAGAATCGCCTGAACCCGGGAGGCAGAAGTTGCAGTGAGCTGAGATCGCACCACTTAACTCCAGCCTGCGCGACAAGAGGGAGACTCCATCTCAAAGAAAAAAAAAAAGAAAGAAAGAAAAGAAAAGAAAAGAAAAAAATTGCAAAAATTAGCCAGGCGTAGCTATGAG
chr22:38450971:G:A	TCCAGCCTGGGCGACAAGAGGGAGACTCCATCTCAAAGAAAAAAAAAAAGAAAGAAAGAAAAGAAAAGAAAAGAAAAAAATTGCAAAAATTAGCCAGGCGTAGCTATGAGCTGTAAGCCCCAAATTTAAAGGGGATAAAAACCTTGCCAGACAAAATACAAGCATGTAATAAATTAATCACTGCAGAATTGGCTCAGGAA	TCCAGCCTGGGCGACAAGAGGGAGACTCCATCTCAAAGAAAAAAAAAAAGAAAGAAAGAAAAGAAAAGAAAAGAAAAAAATTGCAAAAATTAGCCAGGCATAGCTATGAGCTGTAAGCCCCAAATTTAAAGGGGATAAAAACCTTGCCAGACAAAATACAAGCATGTAATAAATTAATCACTGCAGAATTGGCTCAGGAA
chr22:38451080:A:C	GCTGTAAGCCCCAAATTTAAAGGGGATAAAAACCTTGCCAGACAAAATACAAGCATGTAATAAATTAATCACTGCAGAATTGGCTCAGGAAAACCATGAAGAGATTTCACAAGGCAAATACACAGCAAATTGCTGAACAAATGATTCAAATAGCAACTGCTCAGGAGCTCAGCTCAGAAAAGGGAGCAAGATATATGAGC	GCTGTAAGCCCCAAATTTAAAGGGGATAAAAACCTTGCCAGACAAAATACAAGCATGTAATAAATTAATCACTGCAGAATTGGCTCAGGAAAACCATGACGAGATTTCACAAGGCAAATACACAGCAAATTGCTGAACAAATGATTCAAATAGCAACTGCTCAGGAGCTCAGCTCAGAAAAGGGAGCAAGATATATGAGC
chr22:38451389:C:T	GCCAGAGTGGGTAGGGGGTTTTGAGGTCAGAGTGACAGCTGTGCCATGCAAATTGTTTACAAAGCACTCACACCTGTTTCTCCTTTTAATCTTTTGTTTCTGAGATGGAGTCTGGCTCTGTCACCCAGGCTGGCATGCAATGGCGCGATCTCGGTTCACTGCAATCTCCGCCACCCGGGTCCAAGCGATTCTCCTGCCTC	GCCAGAGTGGGTAGGGGGTTTTGAGGTCAGAGTGACAGCTGTGCCATGCAAATTGTTTACAAAGCACTCACACCTGTTTCTCCTTTTAATCTTTTGTTTTTGAGATGGAGTCTGGCTCTGTCACCCAGGCTGGCATGCAATGGCGCGATCTCGGTTCACTGCAATCTCCGCCACCCGGGTCCAAGCGATTCTCCTGCCTC
chr22:38451465:C:T	TTTCTCCTTTTAATCTTTTGTTTCTGAGATGGAGTCTGGCTCTGTCACCCAGGCTGGCATGCAATGGCGCGATCTCGGTTCACTGCAATCTCCGCCACCCGGGTCCAAGCGATTCTCCTGCCTCAGTCTCCTGAGTAGCTGGGATTACAGGTGCATACCACCATGCCTGGCTAATTTTTGCATTTTTAGTAGAGACGGGG	TTTCTCCTTTTAATCTTTTGTTTCTGAGATGGAGTCTGGCTCTGTCACCCAGGCTGGCATGCAATGGCGCGATCTCGGTTCACTGCAATCTCCGCCACCTGGGTCCAAGCGATTCTCCTGCCTCAGTCTCCTGAGTAGCTGGGATTACAGGTGCATACCACCATGCCTGGCTAATTTTTGCATTTTTAGTAGAGACGGGG
chr22:38451553:A:G	TCTCCGCCACCCGGGTCCAAGCGATTCTCCTGCCTCAGTCTCCTGAGTAGCTGGGATTACAGGTGCATACCACCATGCCTGGCTAATTTTTGCATTTTTAGTAGAGACGGGGTTTCACCATGTTGGCCAGGCTGGTCCAGATATATGATCTAGATCTTATACCAACTCCTGATCTCATGATCCACACTCCTCAGCCTCCC	TCTCCGCCACCCGGGTCCAAGCGATTCTCCTGCCTCAGTCTCCTGAGTAGCTGGGATTACAGGTGCATACCACCATGCCTGGCTAATTTTTGCATTTTTGGTAGAGACGGGGTTTCACCATGTTGGCCAGGCTGGTCCAGATATATGATCTAGATCTTATACCAACTCCTGATCTCATGATCCACACTCCTCAGCCTCCC
chr22:38452254:C:G	CCCAGGGCCTCCGTTTCCTTGCCTGCACAATGTGGCTGGCAAGATTTGGTCTTCTCTCACAGGGTGGTGGTGAGCTTTCAAATCCTGTGAAAGTGATCTCACAGGAGAGCAGTGGACACGTGGGAAGGCTGTTATTGTCACGGCATTCTGCACATCTGTCCGGACTCAATTAGCCACCTAAGGAGAGAGTAGGGCGGGGC	CCCAGGGCCTCCGTTTCCTTGCCTGCACAATGTGGCTGGCAAGATTTGGTCTTCTCTCACAGGGTGGTGGTGAGCTTTCAAATCCTGTGAAAGTGATCTGACAGGAGAGCAGTGGACACGTGGGAAGGCTGTTATTGTCACGGCATTCTGCACATCTGTCCGGACTCAATTAGCCACCTAAGGAGAGAGTAGGGCGGGGC
chr22:38452365:C:G	GTGGACACGTGGGAAGGCTGTTATTGTCACGGCATTCTGCACATCTGTCCGGACTCAATTAGCCACCTAAGGAGAGAGTAGGGCGGGGCTTCCACCGGCCGTGGGATATGTGGATAATCATCCTTCTGTATCTTTCTTCCATGGCTCCTGGGGCAGCTGGGGAAGCAAGCTGGATGGGCCTGGCCCCATGCTGCCGGATG	GTGGACACGTGGGAAGGCTGTTATTGTCACGGCATTCTGCACATCTGTCCGGACTCAATTAGCCACCTAAGGAGAGAGTAGGGCGGGGCTTCCACCGGCGGTGGGATATGTGGATAATCATCCTTCTGTATCTTTCTTCCATGGCTCCTGGGGCAGCTGGGGAAGCAAGCTGGATGGGCCTGGCCCCATGCTGCCGGATG
chr22:38452482:G:A	TCATCCTTCTGTATCTTTCTTCCATGGCTCCTGGGGCAGCTGGGGAAGCAAGCTGGATGGGCCTGGCCCCATGCTGCCGGATGAGGTGGATGCCTGGCTGTGGCTCTGGGAGAGCCAACCTCCCCCAGGGAACCCACTTTACACAATAGCAGTGGCAGCAGAGGCTGGCGAGGAGACAAGATTCGGACTCTGGGGAGCAC	TCATCCTTCTGTATCTTTCTTCCATGGCTCCTGGGGCAGCTGGGGAAGCAAGCTGGATGGGCCTGGCCCCATGCTGCCGGATGAGGTGGATGCCTGGCTATGGCTCTGGGAGAGCCAACCTCCCCCAGGGAACCCACTTTACACAATAGCAGTGGCAGCAGAGGCTGGCGAGGAGACAAGATTCGGACTCTGGGGAGCAC
chr22:38453135:G:A	GGCATGATGTCTTGGGGTTTATAGTCCACTGAGCCTCGCCGGAGGTAACCCCGGCTCAGGGATGCTTTCGTTGCCATGGCAACCGCCGGGCCGGCGCGGGCCCCTGAGTGCAGCTGAGGAAGCTGGGACAAACCCTGCCCTTCCCAAGATGGCGGCGGCGGCAGGGCAAAGGGCGGGGTTAGACGCTGTCAGCCTGTCCA	GGCATGATGTCTTGGGGTTTATAGTCCACTGAGCCTCGCCGGAGGTAACCCCGGCTCAGGGATGCTTTCGTTGCCATGGCAACCGCCGGGCCGGCGCGGACCCCTGAGTGCAGCTGAGGAAGCTGGGACAAACCCTGCCCTTCCCAAGATGGCGGCGGCGGCAGGGCAAAGGGCGGGGTTAGACGCTGTCAGCCTGTCCA
chr22:38453205:AG:A	TGCCATGGCAACCGCCGGGCCGGCGCGGGCCCCTGAGTGCAGCTGAGGAAGCTGGGACAAACCCTGCCCTTCCCAAGATGGCGGCGGCGGCAGGGCAAAGGGCGGGGTTAGACGCTGTCAGCCTGTCCAGACCGTTCCTCTGTTTTCGCTTGTTCCTACTAACAGCGAGCTTCCGCCAATACTTGTTCTCGTTCTTGGTT	TGCCATGGCAACCGCCGGGCCGGCGCGGGCCCCTGAGTGCAGCTGAGGAAGCTGGGACAAACCCTGCCCTTCCCAAGATGGCGGCGGCGGCAGGGCAAAGGCGGGGTTAGACGCTGTCAGCCTGTCCAGACCGTTCCTCTGTTTTCGCTTGTTCCTACTAACAGCGAGCTTCCGCCAATACTTGTTCTCGTTCTTGGTT
chr22:38456680:G:A	ACAGTGCTGCCTCCTTCATGAGCCATTCGGCCTCCTGTGACCCAGGAGGCATTAGCAAGACCTCCCCCAGGCCTGGCCTCCTGGCCGTGTGTCTGCTCAGCCTCTCGCCACCTCCCTCTACCTACCTCAGGTGCAAGTTTGCTTAGAATGAACAGACATCATAAAATAGTATAATTGATTTTTTTTTTTTTTTGAGACAG	ACAGTGCTGCCTCCTTCATGAGCCATTCGGCCTCCTGTGACCCAGGAGGCATTAGCAAGACCTCCCCCAGGCCTGGCCTCCTGGCCGTGTGTCTGCTCAACCTCTCGCCACCTCCCTCTACCTACCTCAGGTGCAAGTTTGCTTAGAATGAACAGACATCATAAAATAGTATAATTGATTTTTTTTTTTTTTTGAGACAG
chr22:38457302:C:T	CCAGGCATGATGGCGGGTTCCTGTAATCCCAGCTACTTGGGAGGCTGAGACAGGAGAATCGCTTGAACCCGGGAGATGGTGGTTGCAGTAAGCCGAGATCGTGCCATTGCACTCCAGCCTGGGCAGTTGAGTGAGACTCCGTCTCAAAAATAATAATAATCATCATCATCATAGAATTGATTTTTTTAAATTCAATTTTG	CCAGGCATGATGGCGGGTTCCTGTAATCCCAGCTACTTGGGAGGCTGAGACAGGAGAATCGCTTGAACCCGGGAGATGGTGGTTGCAGTAAGCCGAGATTGTGCCATTGCACTCCAGCCTGGGCAGTTGAGTGAGACTCCGTCTCAAAAATAATAATAATCATCATCATCATAGAATTGATTTTTTTAAATTCAATTTTG
chr22:38457329:T:C	CCCAGCTACTTGGGAGGCTGAGACAGGAGAATCGCTTGAACCCGGGAGATGGTGGTTGCAGTAAGCCGAGATCGTGCCATTGCACTCCAGCCTGGGCAGTTGAGTGAGACTCCGTCTCAAAAATAATAATAATCATCATCATCATAGAATTGATTTTTTTAAATTCAATTTTGTTTTTATCAAAGTGCCATATGACTTGC	CCCAGCTACTTGGGAGGCTGAGACAGGAGAATCGCTTGAACCCGGGAGATGGTGGTTGCAGTAAGCCGAGATCGTGCCATTGCACTCCAGCCTGGGCAGCTGAGTGAGACTCCGTCTCAAAAATAATAATAATCATCATCATCATAGAATTGATTTTTTTAAATTCAATTTTGTTTTTATCAAAGTGCCATATGACTTGC
chr22:38458681:G:A	TGTAGTCTCTCCCCCTTGTGCCCTCCCCCTGCCCCTGCCCCTTCTCTTTGGATTCCCCCATCTTGGGGGTCCCTTTCCTGGTTTACTCCCTGATCTCCCGTGGAGAATATCCTCCTGTAGCTTTCTGAGAAAGGGCACGTGGGATGTCAATTTTTTGAGACCTCGGGTCTGTCTTTTTTGGTCATTGTGGTTCCCATATT	TGTAGTCTCTCCCCCTTGTGCCCTCCCCCTGCCCCTGCCCCTTCTCTTTGGATTCCCCCATCTTGGGGGTCCCTTTCCTGGTTTACTCCCTGATCTCCCATGGAGAATATCCTCCTGTAGCTTTCTGAGAAAGGGCACGTGGGATGTCAATTTTTTGAGACCTCGGGTCTGTCTTTTTTGGTCATTGTGGTTCCCATATT
chr22:38458690:ATCC:A	CCCCTTGTGCCCTCCCCCTGCCCCTGCCCCTTCTCTTTGGATTCCCCCATCTTGGGGGTCCCTTTCCTGGTTTACTCCCTGATCTCCCGTGGAGAATATCCTCCTGTAGCTTTCTGAGAAAGGGCACGTGGGATGTCAATTTTTTGAGACCTCGGGTCTGTCTTTTTTGGTCATTGTGGTTCCCATATTCCTTTCAGTTG	CCCCTTGTGCCCTCCCCCTGCCCCTGCCCCTTCTCTTTGGATTCCCCCATCTTGGGGGTCCCTTTCCTGGTTTACTCCCTGATCTCCCGTGGAGAATATCCTGTAGCTTTCTGAGAAAGGGCACGTGGGATGTCAATTTTTTGAGACCTCGGGTCTGTCTTTTTTGGTCATTGTGGTTCCCATATTCCTTTCAGTTG
chr22:38458969:G:C	ACATTGTCCTTTGCTGTCACATGGCTATTGCCATTCTTATTGGTGATCCTTTATTTGTGATGTGTTTTATTTCTGATCTGTGAGAACTTTGAGGACTTTGTTTTTGTCCCTGGTGTTGGGAGGAGTCGTGATGGTAGCTGCAGGCACAGGCTTTTGTTTATTGTGCCAGATCCTCAGAGGGCGTCATCGGGAACACCATG	ACATTGTCCTTTGCTGTCACATGGCTATTGCCATTCTTATTGGTGATCCTTTATTTGTGATGTGTTTTATTTCTGATCTGTGAGAACTTTGAGGACTTTCTTTTTGTCCCTGGTGTTGGGAGGAGTCGTGATGGTAGCTGCAGGCACAGGCTTTTGTTTATTGTGCCAGATCCTCAGAGGGCGTCATCGGGAACACCATG
chr22:38460484:T:C	GGTGTTAAGTAGTGTCAACTTCATTTTTCACATACCATTGTTGAAATGACTGTCCTTCCCCATTGAATGTTCTTGACACCCTTGTCAAAAATCATTTGATGCCGCCGGGCACGGTGGCTCACACCTGTAATCCCAGCACTTTGGGAGGCCAAAGCAGGTGGATCACCTGAGGTCGGGAGTTTGAGACCAGCCTGACCAAC	GGTGTTAAGTAGTGTCAACTTCATTTTTCACATACCATTGTTGAAATGACTGTCCTTCCCCATTGAATGTTCTTGACACCCTTGTCAAAAATCATTTGACGCCGCCGGGCACGGTGGCTCACACCTGTAATCCCAGCACTTTGGGAGGCCAAAGCAGGTGGATCACCTGAGGTCGGGAGTTTGAGACCAGCCTGACCAAC
chr22:38462680:C:T	AACTGGAGCCCGGGCCCGACTCCCACTGCAGCCCGCTTGCCGTTGGCCTACAGCTGCTCCCTGTGGGGTGGCCCCTGAGCACGCCTGTGTTTCATTCTGCGGGAGCAGTTCACACCCCACCTCTGACTCTGATTGCATCTGCTCATTTTGGTTTCCCTTTGGGACTTGATTTTAAAATCCTGTTTTATATTTGGATGAAT	AACTGGAGCCCGGGCCCGACTCCCACTGCAGCCCGCTTGCCGTTGGCCTACAGCTGCTCCCTGTGGGGTGGCCCCTGAGCACGCCTGTGTTTCATTCTGTGGGAGCAGTTCACACCCCACCTCTGACTCTGATTGCATCTGCTCATTTTGGTTTCCCTTTGGGACTTGATTTTAAAATCCTGTTTTATATTTGGATGAAT
chr22:38463652:T:G	TGATCTGCCTGCCTCAGCCTCCCAAATTGTTGGGATTACAGGTGTGAGCCACCGCACCCGGCCTTGGGCTCAGGAGTCTCAGTCCAGAACAGTCTTGGCTGGGAAGGGGCTCAGGGTGTGGAGCCTCGCTCACTAGTCTGTGTGTGCTGCTCTTCCAGGGGGAGGTGACCATCCACTACAACAAGCTGCAGGCGGACCCC	TGATCTGCCTGCCTCAGCCTCCCAAATTGTTGGGATTACAGGTGTGAGCCACCGCACCCGGCCTTGGGCTCAGGAGTCTCAGTCCAGAACAGTCTTGGCGGGGAAGGGGCTCAGGGTGTGGAGCCTCGCTCACTAGTCTGTGTGTGCTGCTCTTCCAGGGGGAGGTGACCATCCACTACAACAAGCTGCAGGCGGACCCC
chr22:38463968:A:G	CCTTTATGACAGGAGAATCCAGAGTTACATGGCTGTGGGCTCTGACCTCTGACCAAGCAAATCTGAAAGGCCTGGGAGGCCTCCCGGTGCTCTCCCTGCATCTGTTCTTGTACTCTGTCCCTGGTTTCTCACTCCCCCGCGTTTCACCCCTACCTCCCTGCTTCTGCCATCTCCTCTGGGGACTTGCTACCCTAGGGTTG	CCTTTATGACAGGAGAATCCAGAGTTACATGGCTGTGGGCTCTGACCTCTGACCAAGCAAATCTGAAAGGCCTGGGAGGCCTCCCGGTGCTCTCCCTGCGTCTGTTCTTGTACTCTGTCCCTGGTTTCTCACTCCCCCGCGTTTCACCCCTACCTCCCTGCTTCTGCCATCTCCTCTGGGGACTTGCTACCCTAGGGTTG
chr22:38465565:A:G	AGGTGGTGCTGCTGCCCTTGCCTCTGCAGGTCCTCCCTTCGTGGTGGCTGCGCAGGCGAGGGGGGAGGCGTGTACATGCACATTTACACACGCATGCACACATGCGCACACACTTTCCCTCCCTGGGGTGGCCAGCGAAACACTCAGTCCCCCTCCTACCGTCGCCAGTCCGAGTTTAAAAATAGCAGCAGCTCTGCAGT	AGGTGGTGCTGCTGCCCTTGCCTCTGCAGGTCCTCCCTTCGTGGTGGCTGCGCAGGCGAGGGGGGAGGCGTGTACATGCACATTTACACACGCATGCACGCATGCGCACACACTTTCCCTCCCTGGGGTGGCCAGCGAAACACTCAGTCCCCCTCCTACCGTCGCCAGTCCGAGTTTAAAAATAGCAGCAGCTCTGCAGT
chr22:38467784:G:C	ACAGGGATGACGGAACACACCAAGAACCTCCTACGGGCCTTTTATGAGCTGTCGCAGACTCACCGGGGTAATGGCATCCCCCAAAGCTGTGGTGTGACCGTGGGCAATCCCTGGGGCCTCTCACTCCCATGCTGAGGTGGGTCAGACCCACAGCGCCTGACCTCAGGCTCCCTCTGGGCTGGGCCTGGTCCCAGGTGCTG	ACAGGGATGACGGAACACACCAAGAACCTCCTACGGGCCTTTTATGAGCTGTCGCAGACTCACCGGGGTAATGGCATCCCCCAAAGCTGTGGTGTGACCCTGGGCAATCCCTGGGGCCTCTCACTCCCATGCTGAGGTGGGTCAGACCCACAGCGCCTGACCTCAGGCTCCCTCTGGGCTGGGCCTGGTCCCAGGTGCTG
chr22:38468632:G:A	TGCGAGCGAGGCTTTTGTGAAGTTCGCCGATGCCCACCGCAGCATCGAGAAGTTCGGCATTCGGCTTCTGAAAACCATCAAGCCGGTAGGTCCTATTGAGCATGTGTGTGTCTGGCGTGTGAGGGTGGGGAGGGGAGAGTGTGGCATGCAGAGAAGGTCGTATGCTGGAGTCCTGTGCCTGGGTACAGCCTCTGGCTCAG	TGCGAGCGAGGCTTTTGTGAAGTTCGCCGATGCCCACCGCAGCATCGAGAAGTTCGGCATTCGGCTTCTGAAAACCATCAAGCCGGTAGGTCCTATTGAACATGTGTGTGTCTGGCGTGTGAGGGTGGGGAGGGGAGAGTGTGGCATGCAGAGAAGGTCGTATGCTGGAGTCCTGTGCCTGGGTACAGCCTCTGGCTCAG
chr22:38472286:G:A	GGGGCTGTGGGAAGAGGGGCGTGGGGAGAGGCCATGGGGAGTGTCTGCAGAGTGGCAGAAACAGGGTGGCCACTTCTCCTGCTTCTCCTGGCCAGCCTCGGCCTGGTGTAATCAGTCATAGTGGCCCTTGTCACTCTAACGTGTTCCTGTTTGGACGATGAATATGGCCATCCTGAGAATGCGAGGGGGCAACAGGGTGT	GGGGCTGTGGGAAGAGGGGCGTGGGGAGAGGCCATGGGGAGTGTCTGCAGAGTGGCAGAAACAGGGTGGCCACTTCTCCTGCTTCTCCTGGCCAGCCTCAGCCTGGTGTAATCAGTCATAGTGGCCCTTGTCACTCTAACGTGTTCCTGTTTGGACGATGAATATGGCCATCCTGAGAATGCGAGGGGGCAACAGGGTGT
chr22:38474696:A:G	GCACAACGCAGGCAGCAGTTGGTGGCGACAGCCATGAAGACCCCAGCCAGGGCCACCTCAGAGCCGGCCAGGTAGAAGATGATCTCATAGTTCTTCAACACATCCACCAGGCGGCCTGGGGAGGAGGAGGAAGAGGAGGGAGAGGTAAGGTCCTGTGGGGTCCTCCCCTCACTCTCCTGCACTCTCAGGTCAAGGGTGGT	GCACAACGCAGGCAGCAGTTGGTGGCGACAGCCATGAAGACCCCAGCCAGGGCCACCTCAGAGCCGGCCAGGTAGAAGATGATCTCATAGTTCTTCAACGCATCCACCAGGCGGCCTGGGGAGGAGGAGGAAGAGGAGGGAGAGGTAAGGTCCTGTGGGGTCCTCCCCTCACTCTCCTGCACTCTCAGGTCAAGGGTGGT
chr22:38474852:G:A	GGGGTCCTCCCCTCACTCTCCTGCACTCTCAGGTCAAGGGTGGTGCCACTGACTTGGTGAGGCTCCTGGGTGACACACACATGCCCACTCTTTATTCCTGTTTTACAGATGTAAAACCTCATGTGGATTCTGCCATTTGAAACCTTAAAAATGTCACTTGCTGTCCCTGGACCTCAATTGCTTAAGTGATATGTGGCTTC	GGGGTCCTCCCCTCACTCTCCTGCACTCTCAGGTCAAGGGTGGTGCCACTGACTTGGTGAGGCTCCTGGGTGACACACACATGCCCACTCTTTATTCCTATTTTACAGATGTAAAACCTCATGTGGATTCTGCCATTTGAAACCTTAAAAATGTCACTTGCTGTCCCTGGACCTCAATTGCTTAAGTGATATGTGGCTTC
chr22:38474952:C:T	TTTTACAGATGTAAAACCTCATGTGGATTCTGCCATTTGAAACCTTAAAAATGTCACTTGCTGTCCCTGGACCTCAATTGCTTAAGTGATATGTGGCTTCTGGTGAGGCGTCCCCTCCACCCTCTGATTCAAGCCCCACAAGTGTCCTGTGACTTGCTTGGCAGTGGGGTATCTGGGGTGGGAGCGGGGAGGGGGCCCTG	TTTTACAGATGTAAAACCTCATGTGGATTCTGCCATTTGAAACCTTAAAAATGTCACTTGCTGTCCCTGGACCTCAATTGCTTAAGTGATATGTGGCTTTTGGTGAGGCGTCCCCTCCACCCTCTGATTCAAGCCCCACAAGTGTCCTGTGACTTGCTTGGCAGTGGGGTATCTGGGGTGGGAGCGGGGAGGGGGCCCTG
chr22:38477342:T:A	AGAGCCCGAGCGCCATCAGGAACTTGGTGACGGCGTACACGGCGAAGGCGCGGTCGGTGCACACTGCCAAGTCCAGCAGGCGCCGGCGGGGCCGGACCCTGGGGGATGCCTCGCGCAGCTGCAGCCCCGCACCGTCAGCCTCCGCCTCGCCCGGAGCGTCCCCGGCGCGGTCGCCGGCGCTGTCCCTGCGCGGTCGCGGG	AGAGCCCGAGCGCCATCAGGAACTTGGTGACGGCGTACACGGCGAAGGCGCGGTCGGTGCACACTGCCAAGTCCAGCAGGCGCCGGCGGGGCCGGACCCAGGGGGATGCCTCGCGCAGCTGCAGCCCCGCACCGTCAGCCTCCGCCTCGCCCGGAGCGTCCCCGGCGCGGTCGCCGGCGCTGTCCCTGCGCGGTCGCGGG
chr22:38483805:AC:A	TGGACCTTCGCGCCTAACTATGAGTCCCTCCATACATCACCTATCCCCCACTCACCTGTCTATACTCCATCCCCCGTGTAGCCACGAATCCATCCAGCACCCCCTCACCACTCACACCTCTCCAATCACCCATCAGTGTCTGTCCACCACATCTGCGCATCCTCCCATGTCCCTAACCACCCAGTCAGTGACCCCCCCCC	TGGACCTTCGCGCCTAACTATGAGTCCCTCCATACATCACCTATCCCCCACTCACCTGTCTATACTCCATCCCCCGTGTAGCCACGAATCCATCCAGCACCCCTCACCACTCACACCTCTCCAATCACCCATCAGTGTCTGTCCACCACATCTGCGCATCCTCCCATGTCCCTAACCACCCAGTCAGTGACCCCCCCCC
chr22:38486524:C:CTCT	CTTTCAATGGCACTGACCTTTCTGTGTTGTCACTCAGTCATAATAAAATCCCAGGTACAATCAGAATGCTGCATTCTCCAGCCATAAAGATCGCTCCCTCTTTTCAAACATCCCTGTCCCTCAAGGCCTAGCTCAAGACGGTCACCTTAAGAAAAGCTCCCTTTGTCGAGCAGTGACTCCATACCAGGCCCTGCTTT	CTTTCAATGGCACTGACCTTTCTGTGTTGTCACTCAGTCATAATAAAATCCCAGGTACAATCAGAATGCTGCATTCTCCAGCCATAAAGATCGCTCCCTCTTCTTTTCAAACATCCCTGTCCCTCAAGGCCTAGCTCAAGACGGTCACCTTAAGAAAAGCTCCCTTTGTCGAGCAGTGACTCCATACCAGGCCCTGCTTT
chr22:38488616:A:T	CAGGTGATCCACCCACCTCGACCTCCCAAAGTGCTGGGATTACAGACATGAGCCACCACGCCCACCCCAAATGTGCCTTCTACTTATAAATAGAACAAGAAGTAAATATATATGCTTAGCTATCTTAGGAGTTAGATCTTGGATGTTTTAAAGTCCAGCTGGGTCAGACAACATGTTACTTGCTCCCTATGTGATATGGT	CAGGTGATCCACCCACCTCGACCTCCCAAAGTGCTGGGATTACAGACATGAGCCACCACGCCCACCCCAAATGTGCCTTCTACTTATAAATAGAACAAGTAGTAAATATATATGCTTAGCTATCTTAGGAGTTAGATCTTGGATGTTTTAAAGTCCAGCTGGGTCAGACAACATGTTACTTGCTCCCTATGTGATATGGT
chr22:38490036:G:A	GTGGAAACAACCAGGCGTCCATCAGCTAACATCTGAGTAAATACATCGAGTAAACGAGTAAATACAATGTGGTGTATCCAAGCAATGGAATATTATCCAGCAGTGAAAAGGAAGCCAGTCGCAAAAGAGCACACACATTGTATGATTCTGTTTATATGAAATGTCCAGAATGGGCAAATGTATTGAGACAGAAAGTAGAT	GTGGAAACAACCAGGCGTCCATCAGCTAACATCTGAGTAAATACATCGAGTAAACGAGTAAATACAATGTGGTGTATCCAAGCAATGGAATATTATCCAACAGTGAAAAGGAAGCCAGTCGCAAAAGAGCACACACATTGTATGATTCTGTTTATATGAAATGTCCAGAATGGGCAAATGTATTGAGACAGAAAGTAGAT
chr22:38490801:G:C	GAAGGCTGAGCCTGGGGCCGGGTGAGGCGGTGACAGTGGGCAGATGAGAGCCTGAGCCGAAATCTGGGTCTTTGGATCCAGTCATGTATCCCTGGGCCCGTGGGTTCAGATCCAGAGACTCGGGGAGGGCGTGGGAGGCGTGGGAGGCGTGGGAGGGATAAGAACCCCAAGCCAGGACCGGGCGTGGTGGCTCATGCCTG	GAAGGCTGAGCCTGGGGCCGGGTGAGGCGGTGACAGTGGGCAGATGAGAGCCTGAGCCGAAATCTGGGTCTTTGGATCCAGTCATGTATCCCTGGGCCCCTGGGTTCAGATCCAGAGACTCGGGGAGGGCGTGGGAGGCGTGGGAGGCGTGGGAGGGATAAGAACCCCAAGCCAGGACCGGGCGTGGTGGCTCATGCCTG
chr22:38491370:A:G	ACCAGGAAGTGGAGGATGGGAAGGATGAAGACAGGAGTAAAAGCTTTCCAAAGGCCCCACCTCAGAATAGTTGGAGGGCAGGAAAATACTTCTTAAGGTATTATCTCATCTTTTTTTTTGAGACTTAGTCTCACTCTGTCGCCCAGACTGGAGTGCAGTGGCTTGATTTTGGCTCACTACAACTTCTGCCTCCCAGGTTC	ACCAGGAAGTGGAGGATGGGAAGGATGAAGACAGGAGTAAAAGCTTTCCAAAGGCCCCACCTCAGAATAGTTGGAGGGCAGGAAAATACTTCTTAAGGTGTTATCTCATCTTTTTTTTTGAGACTTAGTCTCACTCTGTCGCCCAGACTGGAGTGCAGTGGCTTGATTTTGGCTCACTACAACTTCTGCCTCCCAGGTTC
chr22:38498985:G:A	CATACCAAAAAAAAAAAATTAGCCCGGCATGGTGGCAGGCGCCTGTGGTCCCAGCTACTCGGGAGGCTGAGGCAGGAGAATGGCGTGAACCTGGGAGGCGGAGCTTGCAGTGAGCCGATATCACACCACTGCACTCCAGCCTGGGAGACAGAGTGACACTCCATCTCAAAATTAAAAAAAAAAAAAAATTAGCCAGGCAC	CATACCAAAAAAAAAAAATTAGCCCGGCATGGTGGCAGGCGCCTGTGGTCCCAGCTACTCGGGAGGCTGAGGCAGGAGAATGGCGTGAACCTGGGAGGCAGAGCTTGCAGTGAGCCGATATCACACCACTGCACTCCAGCCTGGGAGACAGAGTGACACTCCATCTCAAAATTAAAAAAAAAAAAAAATTAGCCAGGCAC
chr22:38500126:C:T	ACATAAAGTTAATTGGTGGCTTCACCTTCAGAGGATGACAGGGCACAAATTCATTATCTTGGAACCTGATGAATAAAGGGAATGAATGAAACCTTTCTCCTGCCCTCTCCATATGAAACGTGCCAGTGGGTAATAATAGCAGATAAGGGGAAGGGTCTCTTTCTGGAAGCATCCTAGCTAAGAATGCTTTGAAAAGGCAT	ACATAAAGTTAATTGGTGGCTTCACCTTCAGAGGATGACAGGGCACAAATTCATTATCTTGGAACCTGATGAATAAAGGGAATGAATGAAACCTTTCTCTTGCCCTCTCCATATGAAACGTGCCAGTGGGTAATAATAGCAGATAAGGGGAAGGGTCTCTTTCTGGAAGCATCCTAGCTAAGAATGCTTTGAAAAGGCAT
chr22:38500382:C:A	CTCCTGGTGGAAGAACTCAGTAGCCCCTCTGGTCTTGCCAAGGGCAAGGCTCCGGATCCAGAGGACAGAGAAACCAGCTGAACATACTAGGAGAGCATCCTCAGCAACTTCCAGACTATGGGAAAGTCAGAGCAGATGGTCCCAGGGTCTCCAACAGACAAAGTGTAAGGAAAAGAAACAGACGGAAGGGGAACCCGGAG	CTCCTGGTGGAAGAACTCAGTAGCCCCTCTGGTCTTGCCAAGGGCAAGGCTCCGGATCCAGAGGACAGAGAAACCAGCTGAACATACTAGGAGAGCATCATCAGCAACTTCCAGACTATGGGAAAGTCAGAGCAGATGGTCCCAGGGTCTCCAACAGACAAAGTGTAAGGAAAAGAAACAGACGGAAGGGGAACCCGGAG
chr22:38500595:C:T	CAAATTTCTTTTTTTTTTTTTTTTTGAGACGGAGTATTGCTCTGTCGCCCAGGCTGGAGTGCAGTGGCGCGATCTCGGCTCACTGCAAGCTCCGCCTCCCGGGTTCACGCCATTCTCCTGCCTCAGCCTCCCGAGTAGCTGGGACTACAGGCGCCCACCACCATGCCCGGCTAATTGTTTTGTATTTTTAGTAAAGATGG	CAAATTTCTTTTTTTTTTTTTTTTTGAGACGGAGTATTGCTCTGTCGCCCAGGCTGGAGTGCAGTGGCGCGATCTCGGCTCACTGCAAGCTCCGCCTCCTGGGTTCACGCCATTCTCCTGCCTCAGCCTCCCGAGTAGCTGGGACTACAGGCGCCCACCACCATGCCCGGCTAATTGTTTTGTATTTTTAGTAAAGATGG
chr22:38501333:C:T	CCCTCTACTGCAGCCTTCGGTCTTTCCACAAGCTGTCCTTTCTGTCCAGATTGCCCTTCCCCCAGATGTATTCCTGGCTAATGCCCTTACCTCCTTCAGCCCTTTTTCTTTTCTTTTTTTTTTTTTTTTTTTTGAGACAGAGTCTCACCGTCACCCAGGCTGGAGTGCTGTGGTGCGATCTCTGCTCACTGCAACCTCCG	CCCTCTACTGCAGCCTTCGGTCTTTCCACAAGCTGTCCTTTCTGTCCAGATTGCCCTTCCCCCAGATGTATTCCTGGCTAATGCCCTTACCTCCTTCAGTCCTTTTTCTTTTCTTTTTTTTTTTTTTTTTTTTGAGACAGAGTCTCACCGTCACCCAGGCTGGAGTGCTGTGGTGCGATCTCTGCTCACTGCAACCTCCG
chr22:38501545:T:G	AAGCGATTCTCCTGCCTCAGCCTCCCGAGTAGCTGGGATTACAGGCGCCCGCCACCACATGCGCGGCTAATTTTTTGTATTTTTAGTAGAGACAAGGTTTCACCATGTTGGCCAGGTTAGTCTCGAACTCCTGACCTCAGGTGATCCGCCCACCTCGGCCTCCCAAAGTGCTGGGATTACAAGCGTGAGCCACTGCGCCG	AAGCGATTCTCCTGCCTCAGCCTCCCGAGTAGCTGGGATTACAGGCGCCCGCCACCACATGCGCGGCTAATTTTTTGTATTTTTAGTAGAGACAAGGTTGCACCATGTTGGCCAGGTTAGTCTCGAACTCCTGACCTCAGGTGATCCGCCCACCTCGGCCTCCCAAAGTGCTGGGATTACAAGCGTGAGCCACTGCGCCG
chr22:38501629:C:T	AGTAGAGACAAGGTTTCACCATGTTGGCCAGGTTAGTCTCGAACTCCTGACCTCAGGTGATCCGCCCACCTCGGCCTCCCAAAGTGCTGGGATTACAAGCGTGAGCCACTGCGCCGGGACCTTTAGGCCTTTTTCAGTGTCACCTCGTCTGTTAAAAACTGCACCCCCCAAAGACATCCCCTCCCTGCTCTACTTTTCTC	AGTAGAGACAAGGTTTCACCATGTTGGCCAGGTTAGTCTCGAACTCCTGACCTCAGGTGATCCGCCCACCTCGGCCTCCCAAAGTGCTGGGATTACAAGTGTGAGCCACTGCGCCGGGACCTTTAGGCCTTTTTCAGTGTCACCTCGTCTGTTAAAAACTGCACCCCCCAAAGACATCCCCTCCCTGCTCTACTTTTCTC
chr22:38501663:T:C	AGTCTCGAACTCCTGACCTCAGGTGATCCGCCCACCTCGGCCTCCCAAAGTGCTGGGATTACAAGCGTGAGCCACTGCGCCGGGACCTTTAGGCCTTTTTCAGTGTCACCTCGTCTGTTAAAAACTGCACCCCCCAAAGACATCCCCTCCCTGCTCTACTTTTCTCCTAGTGTATTTTGCATGGAACGTGTTACGTATCG	AGTCTCGAACTCCTGACCTCAGGTGATCCGCCCACCTCGGCCTCCCAAAGTGCTGGGATTACAAGCGTGAGCCACTGCGCCGGGACCTTTAGGCCTTTTCCAGTGTCACCTCGTCTGTTAAAAACTGCACCCCCCAAAGACATCCCCTCCCTGCTCTACTTTTCTCCTAGTGTATTTTGCATGGAACGTGTTACGTATCG
chr22:38502411:C:T	GGTCAGGAGTTCAAGACCAGCCTGGCCAACATGGTGAAACCCCGTCTCTGCAAAAAAATAAAAAAATTAGCCAGGCATGATGACAGGTGCCTGTAATCCCAGCCGCTCGGGAGGCTGAGGCAGGGGAATGGCATGAACCCAGGAGGCGGAGGTTGCAGTGAGCTGAGATTGTGACACTGCACTCCAGCCTGGACGACAGA	GGTCAGGAGTTCAAGACCAGCCTGGCCAACATGGTGAAACCCCGTCTCTGCAAAAAAATAAAAAAATTAGCCAGGCATGATGACAGGTGCCTGTAATCCTAGCCGCTCGGGAGGCTGAGGCAGGGGAATGGCATGAACCCAGGAGGCGGAGGTTGCAGTGAGCTGAGATTGTGACACTGCACTCCAGCCTGGACGACAGA
chr22:38617333:T:C	AGTGTCCTCTGCCCTCGCCCGGGCAGTGCAGGCTGGGCCATGTATAAATATTCCTGAAGGCCCATGGGCGAGCCTGGCTGTCCCCCGTTCCTCTGGAAGTGACATGTGAGTGTTTCTGGTCCAATAAATAAAGGCGGCGTGAGCACTGTGCCAGCTGCCTCCTGGCCTGGTGGTGAGGCTGGAGGTGGGGCACAGCCTGA	AGTGTCCTCTGCCCTCGCCCGGGCAGTGCAGGCTGGGCCATGTATAAATATTCCTGAAGGCCCATGGGCGAGCCTGGCTGTCCCCCGTTCCTCTGGAAGCGACATGTGAGTGTTTCTGGTCCAATAAATAAAGGCGGCGTGAGCACTGTGCCAGCTGCCTCCTGGCCTGGTGGTGAGGCTGGAGGTGGGGCACAGCCTGA
chr22:38620057:G:A	GGGTGGGGCTGGGTATCAGCACTTCCAAAAGCTCTCCAGGGCATTTTCCAGTACAACTGGGGCTACTTACCACTGTTCTAGCAAGGAGGAAGATTCGCAGGTGTAAAAGAAAGCTGTTAAAACCTATTACCATCCGAGTCTGTTTCTCAGAAGTATTCTTTTTTTTCTTTCTTTCTTTTTTTTGAGACGGAGTCTTGCTC	GGGTGGGGCTGGGTATCAGCACTTCCAAAAGCTCTCCAGGGCATTTTCCAGTACAACTGGGGCTACTTACCACTGTTCTAGCAAGGAGGAAGATTCGCAAGTGTAAAAGAAAGCTGTTAAAACCTATTACCATCCGAGTCTGTTTCTCAGAAGTATTCTTTTTTTTCTTTCTTTCTTTTTTTTGAGACGGAGTCTTGCTC
chr22:38622598:C:A	CCCTGCCTCAGCAGTGGTCACTGTCCCTTTGTGGCCCATCCCTTCATGGTACCACTCTGCAGCCTGGACATGAACGTGACTGCTGCCAATGGCTCACTCCGGGGCTGGCAGCGGGGCCAACTGCAAGGGTGTCCACTGCTGGGCTCAGACTTCAGGGGGGTTGTGAGCACCAGACACCCAGGAAGGTCATGGCTGTGCGG	CCCTGCCTCAGCAGTGGTCACTGTCCCTTTGTGGCCCATCCCTTCATGGTACCACTCTGCAGCCTGGACATGAACGTGACTGCTGCCAATGGCTCACTCAGGGGCTGGCAGCGGGGCCAACTGCAAGGGTGTCCACTGCTGGGCTCAGACTTCAGGGGGGTTGTGAGCACCAGACACCCAGGAAGGTCATGGCTGTGCGG
chr22:38625033:A:C	GGGTGGCTGCACCAACTGGTAAACAATGGCTCTCAATGCCCCACCCTGAACCCAGGATAGTTTTAACTCTTTCCCTGCAGGTCCAGTGGTGAGATTCTGAATTTAGGAACATGCTAGGGAAGGAAGGTCTGGAAGCAGAACTGGAGACTTGGCATGTTCAGGTGGAGGCTTTGTGGGTGTGCCCGCCCTGTGGCCTGGGC	GGGTGGCTGCACCAACTGGTAAACAATGGCTCTCAATGCCCCACCCTGAACCCAGGATAGTTTTAACTCTTTCCCTGCAGGTCCAGTGGTGAGATTCTGCATTTAGGAACATGCTAGGGAAGGAAGGTCTGGAAGCAGAACTGGAGACTTGGCATGTTCAGGTGGAGGCTTTGTGGGTGTGCCCGCCCTGTGGCCTGGGC
chr22:38628584:G:A	GAAGGGGTGCAGCAGACGGTACCCAAAATGAAAGAACGCAAGAGGAAGAGCCAGGGTGAGGACATGGGAATGAGGATGGGCATCCAGTAAAGGCACAAGGCCAAGGGGAGGGGCAGAACAGGGTCAGAACAGGTCGAGGGAGCCACGGTGGCCCTCCAGCCAGAGGGCTTCTTCTCATCTGACCCCGCCAGCCCCTGCAG	GAAGGGGTGCAGCAGACGGTACCCAAAATGAAAGAACGCAAGAGGAAGAGCCAGGGTGAGGACATGGGAATGAGGATGGGCATCCAGTAAAGGCACAAGACCAAGGGGAGGGGCAGAACAGGGTCAGAACAGGTCGAGGGAGCCACGGTGGCCCTCCAGCCAGAGGGCTTCTTCTCATCTGACCCCGCCAGCCCCTGCAG
chr22:38628739:A:G	CCAGCCAGAGGGCTTCTTCTCATCTGACCCCGCCAGCCCCTGCAGTACAGAGTCCTTTTAGGCTCCCTGGTGCCGCCCAGCTTGGCACTTGATCTTTCAATGGGTGACCTGGTCCCTGCCCAAGCTCCCGCCACTCCCGAGCAGCACTAATGCTGCACTTCTCCCCAGAGCAGGTTCTCTTATCCTTCGGTGCTTCTGCA	CCAGCCAGAGGGCTTCTTCTCATCTGACCCCGCCAGCCCCTGCAGTACAGAGTCCTTTTAGGCTCCCTGGTGCCGCCCAGCTTGGCACTTGATCTTTCAGTGGGTGACCTGGTCCCTGCCCAAGCTCCCGCCACTCCCGAGCAGCACTAATGCTGCACTTCTCCCCAGAGCAGGTTCTCTTATCCTTCGGTGCTTCTGCA
chr22:38633425:G:A	GTGCAGCTCCCAGGGTCAGGAGGCAGACACACTCATATAACTTGCTATAACTTCAATACACACTCGCTGTGTGCCTACTGTGTGCCACACACTGCGTGCGGGACCCCGATGACCCTGGGCACACTGGGCCATTCTAAGCTCACCCCCTGTGCACACCTTCAGCGCCTAAAGCTGGCCTCATGGCCCAGCCTTCTGCTGCA	GTGCAGCTCCCAGGGTCAGGAGGCAGACACACTCATATAACTTGCTATAACTTCAATACACACTCGCTGTGTGCCTACTGTGTGCCACACACTGCGTGCAGGACCCCGATGACCCTGGGCACACTGGGCCATTCTAAGCTCACCCCCTGTGCACACCTTCAGCGCCTAAAGCTGGCCTCATGGCCCAGCCTTCTGCTGCA
chr22:38637808:T:C	TGAAACCCTATCTCTACTAAAAATACAAAAAATTAGCCAGGTGTGGTGGCGGGCGCCTGTAGTCCCAGCTACTCAGGAGGCTGAGGCAGGAGAATGGCGTGAACCCAGGAGACAGAGTTTGCAGTGAGCCGAGGTGGCGTCACTGCACTCCGGCCTGGGTGACAGAGCGAGACTCCGTCTCAAAAAAAAAAAAAAAAAAA	TGAAACCCTATCTCTACTAAAAATACAAAAAATTAGCCAGGTGTGGTGGCGGGCGCCTGTAGTCCCAGCTACTCAGGAGGCTGAGGCAGGAGAATGGCGCGAACCCAGGAGACAGAGTTTGCAGTGAGCCGAGGTGGCGTCACTGCACTCCGGCCTGGGTGACAGAGCGAGACTCCGTCTCAAAAAAAAAAAAAAAAAAA
chr22:38638071:C:T	CATATAAAACTGAAAAACAAACAACAACAAAAACCAGTACAAGCATATTTTAGGTCATTCTAGGAAGAAAACAGCTGAAAGAGTTGAAAGTACAGTGAACTTCAGAGTGAGGAGTTAGGGGAGTTTCGTGTTTCAACCATATGCCTATATTACTTTAATAAATGTAATTTTTTTTAGTGTTTTTTAAAAGCAGAATTTTG	CATATAAAACTGAAAAACAAACAACAACAAAAACCAGTACAAGCATATTTTAGGTCATTCTAGGAAGAAAACAGCTGAAAGAGTTGAAAGTACAGTGAATTTCAGAGTGAGGAGTTAGGGGAGTTTCGTGTTTCAACCATATGCCTATATTACTTTAATAAATGTAATTTTTTTTAGTGTTTTTTAAAAGCAGAATTTTG
chr22:38638234:G:A	GTAATTTTTTTTAGTGTTTTTTAAAAGCAGAATTTTGTTAACAAAGAAAAAAAGCAGGGCCAGGCTTGGTGGCTCACGCCTGTAATCCCAGCACTTTGGGAGGCCAAGGCGGGCGGATTGCCTGAGCTCAGGAGTTCAAGACCAGCCTAGGCAACACGGTGAAACCCCGTCTCTACTAAAATACAAAAAAAAAAAAAAAA	GTAATTTTTTTTAGTGTTTTTTAAAAGCAGAATTTTGTTAACAAAGAAAAAAAGCAGGGCCAGGCTTGGTGGCTCACGCCTGTAATCCCAGCACTTTGGAAGGCCAAGGCGGGCGGATTGCCTGAGCTCAGGAGTTCAAGACCAGCCTAGGCAACACGGTGAAACCCCGTCTCTACTAAAATACAAAAAAAAAAAAAAAA
chr22:38638897:G:A	GGTGGCTCACATCTGTAATCCCACCACTTTGGGAGGCCAAGGCGGGCAGATCACAAGGTCAAGAGATCAAGACCATCCTGGCCAACATGGTGAAACCCCGTCTCTACTAAAAATACAAAAATTAGCTGGGCGTGGTAGCACACGCCTGTAGTCCCAGCTACTCGGGAGGCTGAGGCAGGGGAATCACTTGAACCTAGGAG	GGTGGCTCACATCTGTAATCCCACCACTTTGGGAGGCCAAGGCGGGCAGATCACAAGGTCAAGAGATCAAGACCATCCTGGCCAACATGGTGAAACCCCATCTCTACTAAAAATACAAAAATTAGCTGGGCGTGGTAGCACACGCCTGTAGTCCCAGCTACTCGGGAGGCTGAGGCAGGGGAATCACTTGAACCTAGGAG
chr22:38639314:C:T	TCCCCGGGCAGGGAGGCAGGTCAGGGCAGGCGGGGCCTGAACAAAGAGGCTTCTGGAGTGAGGGGTGCCCGCCAGCCATCTGCTGCCGCCTCTGGGGCACGGAGTGAGAGTGAAGCGGAGGCTCCCCTGGCTGTGTGCCCCGCCTTCTGCCATGCGCCTGTCTTTGGGGTCCCGCCGAGAAGAGAGCCCACACTTGTCCC	TCCCCGGGCAGGGAGGCAGGTCAGGGCAGGCGGGGCCTGAACAAAGAGGCTTCTGGAGTGAGGGGTGCCCGCCAGCCATCTGCTGCCGCCTCTGGGGCATGGAGTGAGAGTGAAGCGGAGGCTCCCCTGGCTGTGTGCCCCGCCTTCTGCCATGCGCCTGTCTTTGGGGTCCCGCCGAGAAGAGAGCCCACACTTGTCCC
chr22:38642343:T:C	TGCAAAATGCGGGATGACAGGACTTGCCTCCCAAGGCCATTGTGAGACTCAGACCAGCGGGCGTGCACAAGGCTCGTGGAGTGCATGCAGCAGTGCCTGTGGGGCAGTCTTGCAGGTGCAGGTGGCAGTGAGCCCACACCCCTGCCCACAGGAAGGCCAAGGATGAGGATGGAAATGCAGTTTCCACAAGCTCCCCAGGG	TGCAAAATGCGGGATGACAGGACTTGCCTCCCAAGGCCATTGTGAGACTCAGACCAGCGGGCGTGCACAAGGCTCGTGGAGTGCATGCAGCAGTGCCTGCGGGGCAGTCTTGCAGGTGCAGGTGGCAGTGAGCCCACACCCCTGCCCACAGGAAGGCCAAGGATGAGGATGGAAATGCAGTTTCCACAAGCTCCCCAGGG
chr22:38642494:A:G	GAAGGCCAAGGATGAGGATGGAAATGCAGTTTCCACAAGCTCCCCAGGGGACCTCACGCACTGGCAGCTCTGGGCCATCAGTGTGTGCCCTTTCCCTCTACCTCACTCCGGCTGTGACTGTGGCAGCACTGAGCTAAATCACTGCCACCTGGGTTGCAGCCTTGCCCCGTCCCTTAACTTATGGCAAGACAGACGCAGCC	GAAGGCCAAGGATGAGGATGGAAATGCAGTTTCCACAAGCTCCCCAGGGGACCTCACGCACTGGCAGCTCTGGGCCATCAGTGTGTGCCCTTTCCCTCTGCCTCACTCCGGCTGTGACTGTGGCAGCACTGAGCTAAATCACTGCCACCTGGGTTGCAGCCTTGCCCCGTCCCTTAACTTATGGCAAGACAGACGCAGCC
chr22:38644195:T:C	TCTCTCCACCCACCTCCTGACCATGTCTGTATTGACCCCAACCATCACCCTGTCCCAGCCAGCCTCTCCCCTGGATTGATGCAACAGGCCCCTGACCAGTTTCTCTGCTTCTGCCCCTGCCTCTAATGACCAGTCCCCACTCAGCATGTTTGTGAGTCTTCCAAGGATTAGCCAGACCAGGCCGCCACTGCTCAAAACTC	TCTCTCCACCCACCTCCTGACCATGTCTGTATTGACCCCAACCATCACCCTGTCCCAGCCAGCCTCTCCCCTGGATTGATGCAACAGGCCCCTGACCAGCTTCTCTGCTTCTGCCCCTGCCTCTAATGACCAGTCCCCACTCAGCATGTTTGTGAGTCTTCCAAGGATTAGCCAGACCAGGCCGCCACTGCTCAAAACTC
chr22:38646460:C:T	ACATGATCTCTTAACACACCAATTGAGACACAAATCGAGACTAAAACTCAAAACTGGAGAAGGCGTCTATATAAAGAAATTCAAAAATGGAGAAGGTGTCTATATAAAGACTGGTGGCAAGCTTTGAAAAAGAGACACAGTGACAAGTCCAAGAATAGCTCCTGTAAGTATGGTTGCAAAACTGAAAACCAGTGCCAGAA	ACATGATCTCTTAACACACCAATTGAGACACAAATCGAGACTAAAACTCAAAACTGGAGAAGGCGTCTATATAAAGAAATTCAAAAATGGAGAAGGTGTTTATATAAAGACTGGTGGCAAGCTTTGAAAAAGAGACACAGTGACAAGTCCAAGAATAGCTCCTGTAAGTATGGTTGCAAAACTGAAAACCAGTGCCAGAA
chr22:38649783:C:T	CTAAACCTTTTAGAAGACAGGAGAAAATATTTGAAACCTAGAGATGGCCAAGTGTTCTTAGACTTGACACCAAAAGCATGATCCATAAAAGGAAAAAATCGATAAACTGCAATATAAGAAAAGTAAAAACTTATGCACTATGAATAAACAAGCCACAGAGTGGAAGAATATATTTGCAAGTCACAGATCTGGTAAATGAC	CTAAACCTTTTAGAAGACAGGAGAAAATATTTGAAACCTAGAGATGGCCAAGTGTTCTTAGACTTGACACCAAAAGCATGATCCATAAAAGGAAAAAATTGATAAACTGCAATATAAGAAAAGTAAAAACTTATGCACTATGAATAAACAAGCCACAGAGTGGAAGAATATATTTGCAAGTCACAGATCTGGTAAATGAC
chr22:38650644:A:T	GCAGTGAGCTGAGATCACACCACCGCACTCCAGCCTGGGCGACAGAGCAAGACTCTGTCTCCAAAACAAACAAACAGGCAAACACAACAAAAGTTAAACATCATTAGCCATTAAGGAAATGCAAACTGAAAAACTGAAAACACCTTCACATCCCATACCTGGGTACCAAAAAATATATATCATATACCTATAAAATAAAA	GCAGTGAGCTGAGATCACACCACCGCACTCCAGCCTGGGCGACAGAGCAAGACTCTGTCTCCAAAACAAACAAACAGGCAAACACAACAAAAGTTAAACTTCATTAGCCATTAAGGAAATGCAAACTGAAAAACTGAAAACACCTTCACATCCCATACCTGGGTACCAAAAAATATATATCATATACCTATAAAATAAAA
chr22:38650731:C:A	CAAAAGTTAAACATCATTAGCCATTAAGGAAATGCAAACTGAAAAACTGAAAACACCTTCACATCCCATACCTGGGTACCAAAAAATATATATCATATACCTATAAAATAAAAAATACTGACAATATCAAATGCTGGCAAGGATGCAGAGAAACCTGATCTCCCACACATTGCTGGTGGGAAGATAAAATGGTGCAGCCA	CAAAAGTTAAACATCATTAGCCATTAAGGAAATGCAAACTGAAAAACTGAAAACACCTTCACATCCCATACCTGGGTACCAAAAAATATATATCATATAACTATAAAATAAAAAATACTGACAATATCAAATGCTGGCAAGGATGCAGAGAAACCTGATCTCCCACACATTGCTGGTGGGAAGATAAAATGGTGCAGCCA
chr22:38652339:C:G	TTGGAGTCTCACTCTGTCACCCAGGCCGGAGTGCAGTGGTGTGATCTTCAACTCACTGTAACCTCTGCCTCCCGGGTTCAAGCAATTCTCCTGCCTCAGCCTCCCAAGTAGCTGGGATTACAGGCACCCACCACCATGCCTGCCTAATTTTTGTATTTTTAGTAGAGACAGGTTTTCACCTTATTGGCCAGGCTGGTCTC	TTGGAGTCTCACTCTGTCACCCAGGCCGGAGTGCAGTGGTGTGATCTTCAACTCACTGTAACCTCTGCCTCCCGGGTTCAAGCAATTCTCCTGCCTCAGGCTCCCAAGTAGCTGGGATTACAGGCACCCACCACCATGCCTGCCTAATTTTTGTATTTTTAGTAGAGACAGGTTTTCACCTTATTGGCCAGGCTGGTCTC
chr22:38652566:T:C	CCTCGTGATCCTCCCACCTCGGCCTCCCAAAGTGCTGGGATTACAGGCGTGAGCCACCATGCCCGGCCAACAATCCTTATTGATTGCTTTTCCACAAGATAACCAATAAATCTCTGATACAAACTGAGTCCCTCCCCATCTTACTACACATTTCATAGAAAAATCTGTTGTTCTGCTGTCTAAAGCTTTTTATTATGGAA	CCTCGTGATCCTCCCACCTCGGCCTCCCAAAGTGCTGGGATTACAGGCGTGAGCCACCATGCCCGGCCAACAATCCTTATTGATTGCTTTTCCACAAGACAACCAATAAATCTCTGATACAAACTGAGTCCCTCCCCATCTTACTACACATTTCATAGAAAAATCTGTTGTTCTGCTGTCTAAAGCTTTTTATTATGGAA
chr22:38669015:G:A	TCTGCGGACGATGCGCGGCAGCCGGACTCTGCGGGCGGGGCGGGCGGCGCCGCAGCCCCGGAGTCTCCGCCGCCGCCGGCGCGTCCCGGGCCCAGTGGAGTGCAGCCGCGGCGCGCATGCGCTCTGGGCTCGCCGCCGGGGAGGGCGGGGCGGCGGACGCGGCTGAGATCACTGCCTGGGCCTTAAAGGGGCCGCGCCCC	TCTGCGGACGATGCGCGGCAGCCGGACTCTGCGGGCGGGGCGGGCGGCGCCGCAGCCCCGGAGTCTCCGCCGCCGCCGGCGCGTCCCGGGCCCAGTGGAATGCAGCCGCGGCGCGCATGCGCTCTGGGCTCGCCGCCGGGGAGGGCGGGGCGGCGGACGCGGCTGAGATCACTGCCTGGGCCTTAAAGGGGCCGCGCCCC
chr22:38863937:GC:G	CCAGTTTCTGCGGAGGGAAGGCAGAGGGCACTTGGGGCATGGGCGACATGGGTCGTGGCGGGCACCCGGCGCACACGGCAGCCGGGCGCAGGCCAGAAGCCCCCCCGCGTCGCCGGGCCGCCCAGTCCGGGAGCCGGGCGCTGGGATGGGCGGGAGGCGGGATCTCCGGGCCGCGCCGCTTCCTGGCTCCCCACCCTGCG	CCAGTTTCTGCGGAGGGAAGGCAGAGGGCACTTGGGGCATGGGCGACATGGGTCGTGGCGGGCACCCGGCGCACACGGCAGCCGGGCGCAGGCCAGAAGCCCCCCGCGTCGCCGGGCCGCCCAGTCCGGGAGCCGGGCGCTGGGATGGGCGGGAGGCGGGATCTCCGGGCCGCGCCGCTTCCTGGCTCCCCACCCTGCG
chr22:39096602:T:C	GGCGTGGGACCGCGAGCCGCGCGGGGGCCTCGGGGGCAGCCCTCCATCCCCTCGGGTACGGTGGGGCCCGCAGGGCGCGGCTCCCTCGGAAGGCGCGGATTCTAGCCCTCTGGCCGCGGCCCTGCGGAGGAGGAGACAACTCCGGTCAGCGGCGAGCGGGCGCGGGAAGTGAGCGGCGGGGCCGGCCCCTGCCCGAGGGA	GGCGTGGGACCGCGAGCCGCGCGGGGGCCTCGGGGGCAGCCCTCCATCCCCTCGGGTACGGTGGGGCCCGCAGGGCGCGGCTCCCTCGGAAGGCGCGGACTCTAGCCCTCTGGCCGCGGCCCTGCGGAGGAGGAGACAACTCCGGTCAGCGGCGAGCGGGCGCGGGAAGTGAGCGGCGGGGCCGGCCCCTGCCCGAGGGA
chr22:39190096:G:T	CGCCCTGCGTTGCCTCCCGCCCTCCCTCCGGGCCGGCCCTCCCCGCCTGGCTGCCCGCCGCGCCCCGGGGCCTCACCTGCTCCTGCGGGGGCCGGAGCCGGGGCCGCAGCCAGCGAACCCCCGCCAGGGTTGTCAAGGAGCGAAACAAGAGTGTCTTAGCAACCAGCAAGGAAGTCCTGCCCCCTCACCGGACGTTGACG	CGCCCTGCGTTGCCTCCCGCCCTCCCTCCGGGCCGGCCCTCCCCGCCTGGCTGCCCGCCGCGCCCCGGGGCCTCACCTGCTCCTGCGGGGGCCGGAGCCTGGGCCGCAGCCAGCGAACCCCCGCCAGGGTTGTCAAGGAGCGAAACAAGAGTGTCTTAGCAACCAGCAAGGAAGTCCTGCCCCCTCACCGGACGTTGACG
chr22:39202996:C:T	GCGTCTCTGCCCGGCTGCCCATCGTCTGAGATGTGGGGAGCGCCTCTGCCCCGCCGCCCCATCTGGGATGTGAGGAGCGCCTCTGCCCGGCCGAGACCCCGTCTGGGAGGTGAGGAGCGTCTCTGCCCGGCCGCCCCGTCTGAGAAGTGAGGAGACCCTCTGCCTGGCAACCACCCCGTCTGAGAAGTGAGGAGCCCCTC	GCGTCTCTGCCCGGCTGCCCATCGTCTGAGATGTGGGGAGCGCCTCTGCCCCGCCGCCCCATCTGGGATGTGAGGAGCGCCTCTGCCCGGCCGAGACCCTGTCTGGGAGGTGAGGAGCGTCTCTGCCCGGCCGCCCCGTCTGAGAAGTGAGGAGACCCTCTGCCTGGCAACCACCCCGTCTGAGAAGTGAGGAGCCCCTC
chr22:39224123:G:A	ATCTGTGAAAACTGTGGATTAAATCAGCTGATGTATCAAGTACTTAGCCCACTCCCAGGACACAGTAAGTGCCAGAAAATGAGATCTGTTAATAATGTTGATAATGATAACAATATCCCCCAATGATTCTCTCCACTGTGTGTTCCACAGCCTCCTCCCCACCCTCCAGTCTGTCGATGTTAGCCTCCGGGGAGCATGGA	ATCTGTGAAAACTGTGGATTAAATCAGCTGATGTATCAAGTACTTAGCCCACTCCCAGGACACAGTAAGTGCCAGAAAATGAGATCTGTTAATAATGTTAATAATGATAACAATATCCCCCAATGATTCTCTCCACTGTGTGTTCCACAGCCTCCTCCCCACCCTCCAGTCTGTCGATGTTAGCCTCCGGGGAGCATGGA
chr22:39225382:G:A	CTCTGACATCCCCCATCCAGCCCGGGATGAGGTCTAAGTGTTCAGAGTTCCCCATGACATGCCTGTCTTATCTTAAGACCCCAAGGGCAGCAGAACTGGGGCAGGAGCTGGGAGGGTTTCCTTCCCCTTCTCCTGCTGGAAGAAGGCCCCTCTGGGGTGGAGGAACGCAGGTGAGGCCGCAGGTCCAGACTCTTCAAGGG	CTCTGACATCCCCCATCCAGCCCGGGATGAGGTCTAAGTGTTCAGAGTTCCCCATGACATGCCTGTCTTATCTTAAGACCCCAAGGGCAGCAGAACTGGAGCAGGAGCTGGGAGGGTTTCCTTCCCCTTCTCCTGCTGGAAGAAGGCCCCTCTGGGGTGGAGGAACGCAGGTGAGGCCGCAGGTCCAGACTCTTCAAGGG
chr22:39225695:C:CA	TCCTCCATGGTCCCCGCTACCAGGCCTGATGCTTGCGAACTCCCCAGGGGCCTGGGAAGTTTTTGCTCAGTCAGTTCCTTGCTCCCAGGCTTAGGCCCCAGACACGAACTCATTGCATTCTGTGATTCAGTCACTGAGCAAACATTCAGAGGGCACCCCCATTGTGCTGGGCACTGCCCCAGATGCTGAAGTTGTGGCT	TCCTCCATGGTCCCCGCTACCAGGCCTGATGCTTGCGAACTCCCCAGGGGCCTGGGAAGTTTTTGCTCAGTCAGTTCCTTGCTCCCAGGCTTAGGCCCCAAGACACGAACTCATTGCATTCTGTGATTCAGTCACTGAGCAAACATTCAGAGGGCACCCCCATTGTGCTGGGCACTGCCCCAGATGCTGAAGTTGTGGCT
chr22:39226996:G:A	ACCTCTTGTGTAAGAGGTCACGGCCTCCCAGCCACGCAGATGCCTACTTGGCCCACGAGGATGGGGTGGAGGCCAGGTGAAGGTGGGCATGGGATGGGCGAGGAGCCTTACAGTGCACTCCCCGCTTACATTCATCTTTGCTTTCCCGAGGGCTCCTTCTGTCAAGGTGCCTATAAACCCTGACTCTGGTGCAGACTAAC	ACCTCTTGTGTAAGAGGTCACGGCCTCCCAGCCACGCAGATGCCTACTTGGCCCACGAGGATGGGGTGGAGGCCAGGTGAAGGTGGGCATGGGATGGGCAAGGAGCCTTACAGTGCACTCCCCGCTTACATTCATCTTTGCTTTCCCGAGGGCTCCTTCTGTCAAGGTGCCTATAAACCCTGACTCTGGTGCAGACTAAC
chr22:39228255:C:T	GCTCTGCAGCGGCCAGGAAGGCCATGGAGGAGGTGGGCTCGCCGGATCGTGTGTGAGTCCCTCCCCGTCCCAGTGTCTGAATCAGAAGAACACGACTCCCGCACCCCCACTTCCCATCTGCTGTGGGCGCAGGCTGTGCCGCGTGGGCTCCCGGCCCGATGCCAACTGGGCCCCTCACCTAAGATGATGGAGGGAATGAT	GCTCTGCAGCGGCCAGGAAGGCCATGGAGGAGGTGGGCTCGCCGGATCGTGTGTGAGTCCCTCCCCGTCCCAGTGTCTGAATCAGAAGAACACGACTCCTGCACCCCCACTTCCCATCTGCTGTGGGCGCAGGCTGTGCCGCGTGGGCTCCCGGCCCGATGCCAACTGGGCCCCTCACCTAAGATGATGGAGGGAATGAT
chr22:39230884:C:T	CTGTAAAATGGGTGTAATAATAGTACCTACATTTGGGGATATAAATAATGATAAAATGAAAGAACAGATATGAAGTGTGGTCAACCATAAGAGGCAGTACGTGGTTGTCACATTACTATTATTCTTTGCTGTTATTGAGAGGCAGGAGAGCATAATGTGTCATGGTGCAGGCCCTGGAGCCAGACTGCCTGGGTGGAAAT	CTGTAAAATGGGTGTAATAATAGTACCTACATTTGGGGATATAAATAATGATAAAATGAAAGAACAGATATGAAGTGTGGTCAACCATAAGAGGCAGTATGTGGTTGTCACATTACTATTATTCTTTGCTGTTATTGAGAGGCAGGAGAGCATAATGTGTCATGGTGCAGGCCCTGGAGCCAGACTGCCTGGGTGGAAAT
chr22:39232506:G:A	AACGGAACACCACACGGCAATGAAAACGGCAATCCTCCGTGGGTACACGCAATAAGCCTGGATGCCACAGACGTGACATTGAATGAAAGATCACCAGACGCAAGGGTGCACAGCTGTCTGCGTCCATTTGTACGAAGTCCAAACACAGGCAAAACTGACTACGGTGACAGGAGCCAGAATAGCCGTTGCCTTTGGAAGGC	AACGGAACACCACACGGCAATGAAAACGGCAATCCTCCGTGGGTACACGCAATAAGCCTGGATGCCACAGACGTGACATTGAATGAAAGATCACCAGACACAAGGGTGCACAGCTGTCTGCGTCCATTTGTACGAAGTCCAAACACAGGCAAAACTGACTACGGTGACAGGAGCCAGAATAGCCGTTGCCTTTGGAAGGC
chr22:39232736:CTGTT:C	GGGGTGCTGGAAGTGTTCCAATTCCTGATCTGGCTGGCGCTTTCACAGGGGTATCCATCCACAAATTTTCATCGAGCTGTCCACTTACGATTTGTGTCTGTTTAAGTGAGATCTGTGACCTCTTCCGTATCTTGAATGTAATATAAACCTCAAAACAAACAAGTCACACAGGCTTTTTTATTTTATTTATTTATTTTTTG	GGGGTGCTGGAAGTGTTCCAATTCCTGATCTGGCTGGCGCTTTCACAGGGGTATCCATCCACAAATTTTCATCGAGCTGTCCACTTACGATTTGTGTCTAAGTGAGATCTGTGACCTCTTCCGTATCTTGAATGTAATATAAACCTCAAAACAAACAAGTCACACAGGCTTTTTTATTTTATTTATTTATTTTTTG
chr22:39236170:A:T	ACACTTTCCCCTAAGCCCTTAAATGTGGCTCCCACTTGAGGCTTTGGGGAGAGGACAGGCCAATCAGACCTTCCCTTCCCTTTTGTAGGAGGGGTGGTGATGCAGGGATGTGCCTGGTGGGGACCAGCAGGGAAGTGTGATGATTATGGAAGCCCAGGTGGGGATAGGAAGGGGACAGAGTGTGAACAGGGATGGCTCCT	ACACTTTCCCCTAAGCCCTTAAATGTGGCTCCCACTTGAGGCTTTGGGGAGAGGACAGGCCAATCAGACCTTCCCTTCCCTTTTGTAGGAGGGGTGGTGTTGCAGGGATGTGCCTGGTGGGGACCAGCAGGGAAGTGTGATGATTATGGAAGCCCAGGTGGGGATAGGAAGGGGACAGAGTGTGAACAGGGATGGCTCCT
chr22:39240717:A:G	GGATTTTGACCTAACTTCTGTTTATACTGTGGCCACCTGCCCGTCACCCCCACCTCCAACCTTCTGAAGGAGCAGAGTTCACTCCCCGCCACCCTCATTACAGAATCTTCCTGTGATCTCAGAGGATGATGGAAATTCTCTCCTCTGAATCCTTGGGGGCTTAGAGCCTCACAGGTCCAGAGAAACCCCCCACCCCCACT	GGATTTTGACCTAACTTCTGTTTATACTGTGGCCACCTGCCCGTCACCCCCACCTCCAACCTTCTGAAGGAGCAGAGTTCACTCCCCGCCACCCTCATTGCAGAATCTTCCTGTGATCTCAGAGGATGATGGAAATTCTCTCCTCTGAATCCTTGGGGGCTTAGAGCCTCACAGGTCCAGAGAAACCCCCCACCCCCACT
chr22:39240720:G:A	TTTTGACCTAACTTCTGTTTATACTGTGGCCACCTGCCCGTCACCCCCACCTCCAACCTTCTGAAGGAGCAGAGTTCACTCCCCGCCACCCTCATTACAGAATCTTCCTGTGATCTCAGAGGATGATGGAAATTCTCTCCTCTGAATCCTTGGGGGCTTAGAGCCTCACAGGTCCAGAGAAACCCCCCACCCCCACTGCA	TTTTGACCTAACTTCTGTTTATACTGTGGCCACCTGCCCGTCACCCCCACCTCCAACCTTCTGAAGGAGCAGAGTTCACTCCCCGCCACCCTCATTACAAAATCTTCCTGTGATCTCAGAGGATGATGGAAATTCTCTCCTCTGAATCCTTGGGGGCTTAGAGCCTCACAGGTCCAGAGAAACCCCCCACCCCCACTGCA
chr22:39241262:A:G	CGCAAACCAGGATCTCTGGACCACCACGGCTACCACTGTGGTTTCGAGTGTACTTCACATAGCGCTGGTGGTGGGGAGAGACCGGAATGTTTCCCAGGAAGCCACAACCCTGGGGGACGCTCTCCAGCCACGGGGATTTTGTCCAGTGTTCCCAGGCACACGTGCTCCACCTCCCTCTCTCCACACATGTTAGGATGATG	CGCAAACCAGGATCTCTGGACCACCACGGCTACCACTGTGGTTTCGAGTGTACTTCACATAGCGCTGGTGGTGGGGAGAGACCGGAATGTTTCCCAGGAGGCCACAACCCTGGGGGACGCTCTCCAGCCACGGGGATTTTGTCCAGTGTTCCCAGGCACACGTGCTCCACCTCCCTCTCTCCACACATGTTAGGATGATG
chr22:39241294:G:T	CCACTGTGGTTTCGAGTGTACTTCACATAGCGCTGGTGGTGGGGAGAGACCGGAATGTTTCCCAGGAAGCCACAACCCTGGGGGACGCTCTCCAGCCACGGGGATTTTGTCCAGTGTTCCCAGGCACACGTGCTCCACCTCCCTCTCTCCACACATGTTAGGATGATGTCCACCCTGTTCACCCATCTCTAGGAGCCAGG	CCACTGTGGTTTCGAGTGTACTTCACATAGCGCTGGTGGTGGGGAGAGACCGGAATGTTTCCCAGGAAGCCACAACCCTGGGGGACGCTCTCCAGCCACTGGGATTTTGTCCAGTGTTCCCAGGCACACGTGCTCCACCTCCCTCTCTCCACACATGTTAGGATGATGTCCACCCTGTTCACCCATCTCTAGGAGCCAGG
chr22:39241509:A:G	CTGAGTTGTGAAAGAGGAGAGAAGCAAACACAAGCGCTGTATGCCAGGAACCTGAGTGCTGTGTGTGCGTGGATGTGTGCTGGTGCTCACTGAAGTCGTAACCTCAAAACCCAGGGCAGGCAGCTGGGCTTGGAGGAAGCATCTCATGGACAGAGAGATGGGCTGGGCTCTTGGAAGGCAAAGGCCAGCGGTAGGCCCTG	CTGAGTTGTGAAAGAGGAGAGAAGCAAACACAAGCGCTGTATGCCAGGAACCTGAGTGCTGTGTGTGCGTGGATGTGTGCTGGTGCTCACTGAAGTCGTGACCTCAAAACCCAGGGCAGGCAGCTGGGCTTGGAGGAAGCATCTCATGGACAGAGAGATGGGCTGGGCTCTTGGAAGGCAAAGGCCAGCGGTAGGCCCTG
chr22:39241583:G:A	GTGTGCTGGTGCTCACTGAAGTCGTAACCTCAAAACCCAGGGCAGGCAGCTGGGCTTGGAGGAAGCATCTCATGGACAGAGAGATGGGCTGGGCTCTTGGAAGGCAAAGGCCAGCGGTAGGCCCTGCTAAAGTCCTGGGGATGCATGAGACATCGGGACTCCTGGTACATCTACACGTGTGCCGTGAAGACAGAAACACG	GTGTGCTGGTGCTCACTGAAGTCGTAACCTCAAAACCCAGGGCAGGCAGCTGGGCTTGGAGGAAGCATCTCATGGACAGAGAGATGGGCTGGGCTCTTGAAAGGCAAAGGCCAGCGGTAGGCCCTGCTAAAGTCCTGGGGATGCATGAGACATCGGGACTCCTGGTACATCTACACGTGTGCCGTGAAGACAGAAACACG
chr22:39241656:A:T	GGACAGAGAGATGGGCTGGGCTCTTGGAAGGCAAAGGCCAGCGGTAGGCCCTGCTAAAGTCCTGGGGATGCATGAGACATCGGGACTCCTGGTACATCTACACGTGTGCCGTGAAGACAGAAACACGGAGATAGCATCCCCAGGAGAAACTGTCATAGGAAGTCCAGGGAAGGACAGGAGATGCCAAGAGAGAGGGCTGC	GGACAGAGAGATGGGCTGGGCTCTTGGAAGGCAAAGGCCAGCGGTAGGCCCTGCTAAAGTCCTGGGGATGCATGAGACATCGGGACTCCTGGTACATCTTCACGTGTGCCGTGAAGACAGAAACACGGAGATAGCATCCCCAGGAGAAACTGTCATAGGAAGTCCAGGGAAGGACAGGAGATGCCAAGAGAGAGGGCTGC
chr22:39242523:A:T	GGATGGGCAGAGAAGTATTCTCAGGGGAACTTCCCTAAAACTGGAATAGTTCCTATATTTTCCCTCTGAATTGTCATGACTCCTAGTTTTTTTTTTTTTAAATTTCTTCACTTTCATTCCATTCTTAGGCCAAGGGAATTCTGCCATATATAACAAATATAGGAATTCATTTTAGAAAATATGTTTTGAGACCTACATTG	GGATGGGCAGAGAAGTATTCTCAGGGGAACTTCCCTAAAACTGGAATAGTTCCTATATTTTCCCTCTGAATTGTCATGACTCCTAGTTTTTTTTTTTTTTAATTTCTTCACTTTCATTCCATTCTTAGGCCAAGGGAATTCTGCCATATATAACAAATATAGGAATTCATTTTAGAAAATATGTTTTGAGACCTACATTG
chr22:39244118:C:A	TGGAGAGCTAAGGGGGCCCCTCCCTGGCTGCCATGGTCCATTCCTTACACCAAGGTCCAGTTCTCCATACACGGTCAGGAGTAGTCCCTCCAAGGTGCCCGTGGCCTCTCTTCCTTAGGGACACCTGGAAGGGGGAGGTTAGTGGGAAGAACACCAGTGTCCGCTACTGCAGTTGGCCTCAGGCTGCAAGAGGCATCATG	TGGAGAGCTAAGGGGGCCCCTCCCTGGCTGCCATGGTCCATTCCTTACACCAAGGTCCAGTTCTCCATACACGGTCAGGAGTAGTCCCTCCAAGGTGCCAGTGGCCTCTCTTCCTTAGGGACACCTGGAAGGGGGAGGTTAGTGGGAAGAACACCAGTGTCCGCTACTGCAGTTGGCCTCAGGCTGCAAGAGGCATCATG
chr22:39245618:G:T	ACTGTGTGTTATCAGGGCAAGGCTCGGTACTTGCTATGCCTTCCTTATTTATTCCTAGCATATACTAGGTGCTCAATAAATGTTCCTTCCCTTCTTGACGCCTTTGCCTTTGATTCCCCGGCTGCCTACAGTGCTTACTCCCTAGTTGCTGTGCCCTTTCTTGATTCCCGTCCCGCCCCCGTTCTGAGCGGAGTTGGGGA	ACTGTGTGTTATCAGGGCAAGGCTCGGTACTTGCTATGCCTTCCTTATTTATTCCTAGCATATACTAGGTGCTCAATAAATGTTCCTTCCCTTCTTGACTCCTTTGCCTTTGATTCCCCGGCTGCCTACAGTGCTTACTCCCTAGTTGCTGTGCCCTTTCTTGATTCCCGTCCCGCCCCCGTTCTGAGCGGAGTTGGGGA
chr22:39245640:C:G	CTCGGTACTTGCTATGCCTTCCTTATTTATTCCTAGCATATACTAGGTGCTCAATAAATGTTCCTTCCCTTCTTGACGCCTTTGCCTTTGATTCCCCGGCTGCCTACAGTGCTTACTCCCTAGTTGCTGTGCCCTTTCTTGATTCCCGTCCCGCCCCCGTTCTGAGCGGAGTTGGGGAATCATTCAGATGAAGGATCATA	CTCGGTACTTGCTATGCCTTCCTTATTTATTCCTAGCATATACTAGGTGCTCAATAAATGTTCCTTCCCTTCTTGACGCCTTTGCCTTTGATTCCCCGGGTGCCTACAGTGCTTACTCCCTAGTTGCTGTGCCCTTTCTTGATTCCCGTCCCGCCCCCGTTCTGAGCGGAGTTGGGGAATCATTCAGATGAAGGATCATA
chr22:39247482:C:G	CCTCAGCTTTGGGGGTCTGGGCTGCAGGGGGGCAGCAGGGCTGGAGAGGAAGGAACGGATCCGAGTGACATTTCCACTAAGGGGTCAGTTAGTCACAAACGCTGATGGCTGGCTGGAAAGGAATGAGTCAAACACAAGGCCTGGGGTTCAGGCCCCATCAGGGAAGCAGATGAGTCAGGCAGCCTGTTGGGGGGTGCACT	CCTCAGCTTTGGGGGTCTGGGCTGCAGGGGGGCAGCAGGGCTGGAGAGGAAGGAACGGATCCGAGTGACATTTCCACTAAGGGGTCAGTTAGTCACAAAGGCTGATGGCTGGCTGGAAAGGAATGAGTCAAACACAAGGCCTGGGGTTCAGGCCCCATCAGGGAAGCAGATGAGTCAGGCAGCCTGTTGGGGGGTGCACT
chr22:39248667:C:T	ATTTAATGAATTGGTTAGTGTAAAGTCCACTCTGTACGTGTTAGCTATCCTTAGAGTAATTCTGAGTTGGGAAGGATAATTAGAGGGAGCCCCCTCCCCCATTTTATAGGAGATGATACAGAGACCAGAGAGGGTGATTGACCAGGCTGAGGTCACACAGCTGGAAGAGCTGGGACTCAAGCCACTGTTTTCCTACTCAC	ATTTAATGAATTGGTTAGTGTAAAGTCCACTCTGTACGTGTTAGCTATCCTTAGAGTAATTCTGAGTTGGGAAGGATAATTAGAGGGAGCCCCCTCCCCTATTTTATAGGAGATGATACAGAGACCAGAGAGGGTGATTGACCAGGCTGAGGTCACACAGCTGGAAGAGCTGGGACTCAAGCCACTGTTTTCCTACTCAC
chr22:39358037:A:C	AATGGGAAGGAACTGCCTGATGAAGGAGCTAAGTCCCTAGGGGAGGGAGAGGGAAAGGAGGGACTGAAACCAGGATGTGGGAAGTCTGTCCTGAGAGTCATGGGCCCTAGGTGCCACCCCGATCCCACAGCGGGAGCGTGACTTATCTCCCCTGTCCCTTTTCAGAATTTAAGCACTGCTGGGACACCTTTGTGGACCAC	AATGGGAAGGAACTGCCTGATGAAGGAGCTAAGTCCCTAGGGGAGGGAGAGGGAAAGGAGGGACTGAAACCAGGATGTGGGAAGTCTGTCCTGAGAGTCCTGGGCCCTAGGTGCCACCCCGATCCCACAGCGGGAGCGTGACTTATCTCCCCTGTCCCTTTTCAGAATTTAAGCACTGCTGGGACACCTTTGTGGACCAC
chr22:39472177:C:A	TTGTGTTTTTTTGGCTGTTCCAGACTTCTTGGCTGCTGCAGGCCATCTGGATGTATATGTGCAGTTCACAGGGGTCACAATGGCTTAGCTCTGGCTCAGCGGCCTGACACTGACCTCAGATGATCCACCTGCCTCGGCCTCCCAAAATGCTGGGATTACAGGTGTGAGCCACTGTGCCCGCCTGGGATCATATGTTACAC	TTGTGTTTTTTTGGCTGTTCCAGACTTCTTGGCTGCTGCAGGCCATCTGGATGTATATGTGCAGTTCACAGGGGTCACAATGGCTTAGCTCTGGCTCAGAGGCCTGACACTGACCTCAGATGATCCACCTGCCTCGGCCTCCCAAAATGCTGGGATTACAGGTGTGAGCCACTGTGCCCGCCTGGGATCATATGTTACAC
chr22:39479353:T:A	AAAACTCCCTGGCAGGCTCTTCTCCCCGCTGGTCCCGCTCAGGAGTGTCTCTGCCCTGATGCTGGGTGTGGCAAGAGTTAACCCTGTAGGCAGGAGGGGTGCCCCAGTGGGTCCACCTCCAGCAAGGACTGAGAGCGAGCAGAGCCAGGACTGGGGTCTATGGTGAGGCCAGGGAAGAAGACCCAGCTGTACCCCAGGGA	AAAACTCCCTGGCAGGCTCTTCTCCCCGCTGGTCCCGCTCAGGAGTGTCTCTGCCCTGATGCTGGGTGTGGCAAGAGTTAACCCTGTAGGCAGGAGGGGAGCCCCAGTGGGTCCACCTCCAGCAAGGACTGAGAGCGAGCAGAGCCAGGACTGGGGTCTATGGTGAGGCCAGGGAAGAAGACCCAGCTGTACCCCAGGGA
chr22:39480259:C:T	GCCGTCCCCACTCCTGCTGTGCTCTGAGAGGGTCAGGGCAGAGGAAAAGGGTCTGCACCAGGGCCAAGTGGGATCAAAGAAAAAGCGCTTCCGGCCGGGCACGGTGGCTCATGCCTGTAATCCCAGCACTTTGGGAGGCCGAGGCTGGCGATCACAAGGTCAGGAGATCAAGACCATCCTGGCTAACACGGTGAAACCCC	GCCGTCCCCACTCCTGCTGTGCTCTGAGAGGGTCAGGGCAGAGGAAAAGGGTCTGCACCAGGGCCAAGTGGGATCAAAGAAAAAGCGCTTCCGGCCGGGTACGGTGGCTCATGCCTGTAATCCCAGCACTTTGGGAGGCCGAGGCTGGCGATCACAAGGTCAGGAGATCAAGACCATCCTGGCTAACACGGTGAAACCCC
chr22:39480260:A:G	CCGTCCCCACTCCTGCTGTGCTCTGAGAGGGTCAGGGCAGAGGAAAAGGGTCTGCACCAGGGCCAAGTGGGATCAAAGAAAAAGCGCTTCCGGCCGGGCACGGTGGCTCATGCCTGTAATCCCAGCACTTTGGGAGGCCGAGGCTGGCGATCACAAGGTCAGGAGATCAAGACCATCCTGGCTAACACGGTGAAACCCCA	CCGTCCCCACTCCTGCTGTGCTCTGAGAGGGTCAGGGCAGAGGAAAAGGGTCTGCACCAGGGCCAAGTGGGATCAAAGAAAAAGCGCTTCCGGCCGGGCGCGGTGGCTCATGCCTGTAATCCCAGCACTTTGGGAGGCCGAGGCTGGCGATCACAAGGTCAGGAGATCAAGACCATCCTGGCTAACACGGTGAAACCCCA
chr22:39480697:A:G	GGAATGATTCAGAACTGTGGGATTTGAGGATCAGGGCCTACCTGACCTCACAAGGCCAGGATTCCCCAGTGCCTGCTCCTGGGCTTCATCCTGCGGGAAAAGAGACTGAGGCAGGAGAGGCCGACCAGGGATTCTGTCCTGACCAGGATGGAGCCCACAGCAAGGCCAGAACAGGCCCCAAGTCAGGATGCAGGGATGGC	GGAATGATTCAGAACTGTGGGATTTGAGGATCAGGGCCTACCTGACCTCACAAGGCCAGGATTCCCCAGTGCCTGCTCCTGGGCTTCATCCTGCGGGAAGAGAGACTGAGGCAGGAGAGGCCGACCAGGGATTCTGTCCTGACCAGGATGGAGCCCACAGCAAGGCCAGAACAGGCCCCAAGTCAGGATGCAGGGATGGC
chr22:39481393:C:G	TATGTCACTCGTGGGCTTAATACAGGGTAAAGCACAATGTGGAAGCTTCTAGAATTATAGGTCACAGAAGGGGTGGGGCAAGGGGAATTGACGGGTAGACAGGTCAGCCTCCCCATGAGGGAAGCACACGCAGCTCAGTGGCATCTGTCCTCCCTCCCCCAGCTCTACAGCCCCTCCCTGCAGGCCTGGGGCGGAGTGAG	TATGTCACTCGTGGGCTTAATACAGGGTAAAGCACAATGTGGAAGCTTCTAGAATTATAGGTCACAGAAGGGGTGGGGCAAGGGGAATTGACGGGTAGAGAGGTCAGCCTCCCCATGAGGGAAGCACACGCAGCTCAGTGGCATCTGTCCTCCCTCCCCCAGCTCTACAGCCCCTCCCTGCAGGCCTGGGGCGGAGTGAG
chr22:39481860:C:G	GCATGCCTGCAGTCCCAGTTACTGGGGAGGCTGAGACACCAGAATCGCTTGAACCCGGGAGGTGGAGGTTGCAGTGAGCCAAGATGGCGCCACTGCACTCCAGCCTGAGTGACAGAACCAGACTCTGTCTCAAAGAAAAGAAAGGAAAAGAAAAGAAAAGTCATCTTGATAACTGGGGTTTGGTGCCCCCGTCTAATTTT	GCATGCCTGCAGTCCCAGTTACTGGGGAGGCTGAGACACCAGAATCGCTTGAACCCGGGAGGTGGAGGTTGCAGTGAGCCAAGATGGCGCCACTGCACTGCAGCCTGAGTGACAGAACCAGACTCTGTCTCAAAGAAAAGAAAGGAAAAGAAAAGAAAAGTCATCTTGATAACTGGGGTTTGGTGCCCCCGTCTAATTTT
chr22:39481895:G:A	ACACCAGAATCGCTTGAACCCGGGAGGTGGAGGTTGCAGTGAGCCAAGATGGCGCCACTGCACTCCAGCCTGAGTGACAGAACCAGACTCTGTCTCAAAGAAAAGAAAGGAAAAGAAAAGAAAAGTCATCTTGATAACTGGGGTTTGGTGCCCCCGTCTAATTTTGTGCTGGAGGCTGCCCCGCACCCACCCTGATCCAG	ACACCAGAATCGCTTGAACCCGGGAGGTGGAGGTTGCAGTGAGCCAAGATGGCGCCACTGCACTCCAGCCTGAGTGACAGAACCAGACTCTGTCTCAAAAAAAAGAAAGGAAAAGAAAAGAAAAGTCATCTTGATAACTGGGGTTTGGTGCCCCCGTCTAATTTTGTGCTGGAGGCTGCCCCGCACCCACCCTGATCCAG
chr22:39482023:C:A	TCTTGATAACTGGGGTTTGGTGCCCCCGTCTAATTTTGTGCTGGAGGCTGCCCCGCACCCACCCTGATCCAGGCTGTCCCTCCTGACTCACTAAAAATTCCCTCGGCCGGGCGCTGTGGCTCATGCCTGTAATCCCAGCACTTTGGGAGGCTGAGGAGGGCAGATCACCTGAGGTTGGGAGTTTGAGACCAGCCTGAACC	TCTTGATAACTGGGGTTTGGTGCCCCCGTCTAATTTTGTGCTGGAGGCTGCCCCGCACCCACCCTGATCCAGGCTGTCCCTCCTGACTCACTAAAAATTACCTCGGCCGGGCGCTGTGGCTCATGCCTGTAATCCCAGCACTTTGGGAGGCTGAGGAGGGCAGATCACCTGAGGTTGGGAGTTTGAGACCAGCCTGAACC
chr22:39483967:T:C	CTGGAGCCAGAAAACTCAGCTAAACCTCACAGGAGAGGAACCTAAATGCAGACCCCACCCTCACTCACAGAGCCCCGCCCACTCTCACTCACAGAGCCCTGGGCGCTGATTGGAAGGGACAGGCCCAGCAGTAAGAGGACAGCCAGCAGCCAGTCTCCCTGTTGGAAAGGAACCACACACGTGCAGTCAGGGGCCCTCGG	CTGGAGCCAGAAAACTCAGCTAAACCTCACAGGAGAGGAACCTAAATGCAGACCCCACCCTCACTCACAGAGCCCCGCCCACTCTCACTCACAGAGCCCCGGGCGCTGATTGGAAGGGACAGGCCCAGCAGTAAGAGGACAGCCAGCAGCCAGTCTCCCTGTTGGAAAGGAACCACACACGTGCAGTCAGGGGCCCTCGG
chr22:39493251:T:A	AGCACCCCAGGGCCCTCCCACTCCAGTCCCACAAAAGGAAGAGGGTGGAGCCACCCTCATCAAGCAGTGACTTTTTGTGACTTTTGGGAGAGCTGACCTTTTGTGACTTTTGGGAGAGCTGCCAAAAGTGAAACTTAGTGCCTCAGACAAGCAGGGGCAAGTCTGCTAAGGAAGCTGTGGCCAGAAGCACAGATCAGGTA	AGCACCCCAGGGCCCTCCCACTCCAGTCCCACAAAAGGAAGAGGGTGGAGCCACCCTCATCAAGCAGTGACTTTTTGTGACTTTTGGGAGAGCTGACCTATTGTGACTTTTGGGAGAGCTGCCAAAAGTGAAACTTAGTGCCTCAGACAAGCAGGGGCAAGTCTGCTAAGGAAGCTGTGGCCAGAAGCACAGATCAGGTA
chr22:39493294:T:C	GGTGGAGCCACCCTCATCAAGCAGTGACTTTTTGTGACTTTTGGGAGAGCTGACCTTTTGTGACTTTTGGGAGAGCTGCCAAAAGTGAAACTTAGTGCCTCAGACAAGCAGGGGCAAGTCTGCTAAGGAAGCTGTGGCCAGAAGCACAGATCAGGTACTGCCGCCCACTCTGTCCACTGGGCCCTCTGCTGCCACTTCCT	GGTGGAGCCACCCTCATCAAGCAGTGACTTTTTGTGACTTTTGGGAGAGCTGACCTTTTGTGACTTTTGGGAGAGCTGCCAAAAGTGAAACTTAGTGCCCCAGACAAGCAGGGGCAAGTCTGCTAAGGAAGCTGTGGCCAGAAGCACAGATCAGGTACTGCCGCCCACTCTGTCCACTGGGCCCTCTGCTGCCACTTCCT
chr22:39493356:C:T	ACTTTTGGGAGAGCTGCCAAAAGTGAAACTTAGTGCCTCAGACAAGCAGGGGCAAGTCTGCTAAGGAAGCTGTGGCCAGAAGCACAGATCAGGTACTGCCGCCCACTCTGTCCACTGGGCCCTCTGCTGCCACTTCCTGCCTGGCAGCCCTTCTGTGCCTCAGCCCTGGCCTCCCGCTGCCCCAGCCCCAGCCCTGGGCT	ACTTTTGGGAGAGCTGCCAAAAGTGAAACTTAGTGCCTCAGACAAGCAGGGGCAAGTCTGCTAAGGAAGCTGTGGCCAGAAGCACAGATCAGGTACTGCTGCCCACTCTGTCCACTGGGCCCTCTGCTGCCACTTCCTGCCTGGCAGCCCTTCTGTGCCTCAGCCCTGGCCTCCCGCTGCCCCAGCCCCAGCCCTGGGCT
chr22:39493934:G:GT	GGATGTCTCCACTGTGGGCAGAGGAGGATGCAGATGACCCTGAACACACACTCCTCCTCCATGATCAGTATTCACATTCACCGTTTATAATGACACCAGTAACACGGAATATACGGAAAAACTCAATGATCAGGAGAAATGCTTTTATTTTAAAATTTAGGAAGAAGAGAGCCTGGTTCCCAAAGGCTCCCTCCTGCAG	GGATGTCTCCACTGTGGGCAGAGGAGGATGCAGATGACCCTGAACACACACTCCTCCTCCATGATCAGTATTCACATTCACCGTTTATAATGACACCAGTTAACACGGAATATACGGAAAAACTCAATGATCAGGAGAAATGCTTTTATTTTAAAATTTAGGAAGAAGAGAGCCTGGTTCCCAAAGGCTCCCTCCTGCAG
chr22:39494084:C:G	TTAAAATTTAGGAAGAAGAGAGCCTGGTTCCCAAAGGCTCCCTCCTGCAGGGCCCGTGATGCAGAGGCTGGCAGGGCTGGCCAGGAAAGTGGCCCAGCTCCATGGCCTGGGCAGGTTACCCCACCTCTCTGCACCTCTGGCCCCTCCTCTGTAAGATGAGAATGGCCCCTGCAGGCCTAGGGCAGCCTCACGTGAGCTCA	TTAAAATTTAGGAAGAAGAGAGCCTGGTTCCCAAAGGCTCCCTCCTGCAGGGCCCGTGATGCAGAGGCTGGCAGGGCTGGCCAGGAAAGTGGCCCAGCTGCATGGCCTGGGCAGGTTACCCCACCTCTCTGCACCTCTGGCCCCTCCTCTGTAAGATGAGAATGGCCCCTGCAGGCCTAGGGCAGCCTCACGTGAGCTCA
chr22:39494311:G:A	CTGGGCCTGGGGATGGAAGTGCTACCCTGATTTTTTGTTTCGTTTTGTTTTTTTGAGAAGGGGTGTCTCAGTCTGTTGCCCAGGCTGGAGCGCAATCTCGGCTCACTACAAGCTCCACCTCCTGGGTTCACGCCATTTTCCTGCCTGGCCAGGCAAAATGGCTCATGCCTGTAATCCCAACACTTTGGGAAGCTGAGAGG	CTGGGCCTGGGGATGGAAGTGCTACCCTGATTTTTTGTTTCGTTTTGTTTTTTTGAGAAGGGGTGTCTCAGTCTGTTGCCCAGGCTGGAGCGCAATCTCAGCTCACTACAAGCTCCACCTCCTGGGTTCACGCCATTTTCCTGCCTGGCCAGGCAAAATGGCTCATGCCTGTAATCCCAACACTTTGGGAAGCTGAGAGG
chr22:39495670:C:T	CAGCTCAGAGCAGCTCTGAGCCCAGGGGAGCCAGAAAGGCACACCCACAGTTCTCAGGCAGGGGATCCCCACCCAACCCAGGAAGAATAGTGACGAGGTCGGGGCATCCCCATGCAAAGAGCCTCAGCTGTGGGCAGCAGCCGGTGCCCTCCCAGGTGGGAGGATGGGAGATAGCAGACAAGGTGGGAGGGAGCACTCCC	CAGCTCAGAGCAGCTCTGAGCCCAGGGGAGCCAGAAAGGCACACCCACAGTTCTCAGGCAGGGGATCCCCACCCAACCCAGGAAGAATAGTGACGAGGTTGGGGCATCCCCATGCAAAGAGCCTCAGCTGTGGGCAGCAGCCGGTGCCCTCCCAGGTGGGAGGATGGGAGATAGCAGACAAGGTGGGAGGGAGCACTCCC
chr22:39495800:T:C	TGGGCAGCAGCCGGTGCCCTCCCAGGTGGGAGGATGGGAGATAGCAGACAAGGTGGGAGGGAGCACTCCCCTCCTCCTGTCCTCCTGCCAGCCCTTCCTTCCCCTGCTCCACTGCAGTCCTCCTGGCCAACAACTAAAGGGGAGACCCTCCCTCACCAAGGGGAAGGGCCCAAATGAACAGAAAGGGTTGGGTTTGGCTG	TGGGCAGCAGCCGGTGCCCTCCCAGGTGGGAGGATGGGAGATAGCAGACAAGGTGGGAGGGAGCACTCCCCTCCTCCTGTCCTCCTGCCAGCCCTTCCTCCCCCTGCTCCACTGCAGTCCTCCTGGCCAACAACTAAAGGGGAGACCCTCCCTCACCAAGGGGAAGGGCCCAAATGAACAGAAAGGGTTGGGTTTGGCTG
chr22:39495870:C:A	CTCCTCCTGTCCTCCTGCCAGCCCTTCCTTCCCCTGCTCCACTGCAGTCCTCCTGGCCAACAACTAAAGGGGAGACCCTCCCTCACCAAGGGGAAGGGCCCAAATGAACAGAAAGGGTTGGGTTTGGCTGGGCGCAGGGGCTCACACCTGTAATCCCAACACTTTGGGAGACCAAGGTGGGTGGATCACCTGAGATCAGG	CTCCTCCTGTCCTCCTGCCAGCCCTTCCTTCCCCTGCTCCACTGCAGTCCTCCTGGCCAACAACTAAAGGGGAGACCCTCCCTCACCAAGGGGAAGGGCACAAATGAACAGAAAGGGTTGGGTTTGGCTGGGCGCAGGGGCTCACACCTGTAATCCCAACACTTTGGGAGACCAAGGTGGGTGGATCACCTGAGATCAGG
chr22:39496016:A:G	CCTGTAATCCCAACACTTTGGGAGACCAAGGTGGGTGGATCACCTGAGATCAGGAGTTCGAGACCAGCCTGGCCAACATGGTGAAACCCCGTCTGTACTAAAAATACAAAAATTAGCCAGGCGTGGTGGCAGGCATCTGTAATCCCAGCTACTTGGGAGGCTGAGGCAGGAGAATCGCTTGAACTTGGAAGGCGGAGGTT	CCTGTAATCCCAACACTTTGGGAGACCAAGGTGGGTGGATCACCTGAGATCAGGAGTTCGAGACCAGCCTGGCCAACATGGTGAAACCCCGTCTGTACTGAAAATACAAAAATTAGCCAGGCGTGGTGGCAGGCATCTGTAATCCCAGCTACTTGGGAGGCTGAGGCAGGAGAATCGCTTGAACTTGGAAGGCGGAGGTT
chr22:39496134:G:C	AGGCGTGGTGGCAGGCATCTGTAATCCCAGCTACTTGGGAGGCTGAGGCAGGAGAATCGCTTGAACTTGGAAGGCGGAGGTTGCAGTGAGCCAAGATCGGGCCACTGCACTCCAGCCTGGGCGACAGAGCGAGACTCTGTCTCAAAAAACAAAAAAGAGTTGGGTTTGAAAAGTGGCTTGAGCCTGGGGTGACTCAAGAG	AGGCGTGGTGGCAGGCATCTGTAATCCCAGCTACTTGGGAGGCTGAGGCAGGAGAATCGCTTGAACTTGGAAGGCGGAGGTTGCAGTGAGCCAAGATCGCGCCACTGCACTCCAGCCTGGGCGACAGAGCGAGACTCTGTCTCAAAAAACAAAAAAGAGTTGGGTTTGAAAAGTGGCTTGAGCCTGGGGTGACTCAAGAG
chr22:39496199:T:C	CTTGGAAGGCGGAGGTTGCAGTGAGCCAAGATCGGGCCACTGCACTCCAGCCTGGGCGACAGAGCGAGACTCTGTCTCAAAAAACAAAAAAGAGTTGGGTTTGAAAAGTGGCTTGAGCCTGGGGTGACTCAAGAGGACGCTCCCTTCATCTTTGGTTTTCCCCTTTCTGTTGCACAGAAACACGATGGCTCTGTTAACAG	CTTGGAAGGCGGAGGTTGCAGTGAGCCAAGATCGGGCCACTGCACTCCAGCCTGGGCGACAGAGCGAGACTCTGTCTCAAAAAACAAAAAAGAGTTGGGCTTGAAAAGTGGCTTGAGCCTGGGGTGACTCAAGAGGACGCTCCCTTCATCTTTGGTTTTCCCCTTTCTGTTGCACAGAAACACGATGGCTCTGTTAACAG
chr22:39496663:A:G	CTTGGTGCCTGCCTGGGTTTTGGCTTAGCTGGATCTGAGTGGCCCAGTTTCCCTAGGACACTCCCATTCTTTCCCGTCCCCGGACCTCTGAAGAGGCCAACCCTTCTGTAGAATGCTCCTTCTGCCCCTCTCATTTACTCATTCTCCCGATCTCAGCTCAGTCACTACTTCGGGAAAGCCGAGGTGCCGTGCCACGGTCC	CTTGGTGCCTGCCTGGGTTTTGGCTTAGCTGGATCTGAGTGGCCCAGTTTCCCTAGGACACTCCCATTCTTTCCCGTCCCCGGACCTCTGAAGAGGCCAGCCCTTCTGTAGAATGCTCCTTCTGCCCCTCTCATTTACTCATTCTCCCGATCTCAGCTCAGTCACTACTTCGGGAAAGCCGAGGTGCCGTGCCACGGTCC
chr22:39783027:C:T	AGGCAGAGGTTGCAGTGAGCCAAGATCACGCCACTGCACTCCAGCCTGGCGACGGAGTGAGACTCCGTCTCAAAAAAAAAAAATTAAATATAGTTGCCCCGAGCCGGCAAAAAATTTACCCAGAGCCTGTAAAGTACCAGAAACTTGCTAGGCGCTAGGAGTTCAACACCAAAGGAGGTAGACAGTGCCCTCTTGGAGAT	AGGCAGAGGTTGCAGTGAGCCAAGATCACGCCACTGCACTCCAGCCTGGCGACGGAGTGAGACTCCGTCTCAAAAAAAAAAAATTAAATATAGTTGCCCTGAGCCGGCAAAAAATTTACCCAGAGCCTGTAAAGTACCAGAAACTTGCTAGGCGCTAGGAGTTCAACACCAAAGGAGGTAGACAGTGCCCTCTTGGAGAT
chr22:39784845:G:C	CTCCAATCTTCAAGAAGGTGAAACGTCACTGTGGTCCGCAGAGGGCAGGCCGCGTGTGCGGAGTCGCTGTCATCCCTTAGTGGCCACGCCCGCCTCCCTGTCCACTTCCCGTCTTCGTCGTTGCGGTTCAGGTGTTCGCTCCACTCTGCGGCACCAAAGGCCCGTCACGTGCTTCCCCTGCCCAGACACCCCAAACACCG	CTCCAATCTTCAAGAAGGTGAAACGTCACTGTGGTCCGCAGAGGGCAGGCCGCGTGTGCGGAGTCGCTGTCATCCCTTAGTGGCCACGCCCGCCTCCCTCTCCACTTCCCGTCTTCGTCGTTGCGGTTCAGGTGTTCGCTCCACTCTGCGGCACCAAAGGCCCGTCACGTGCTTCCCCTGCCCAGACACCCCAAACACCG
chr22:39790191:G:C	CATGGTCTTAGCCTCTTTGCTGCCTTTTGTTAAACTATTTTTATACATTTGCGGTCACTCACATAATCCTTAAAGCTGTTTTTGATGTGAAAGTTCCCCGAGCTGTGCATGCTTCTGGATCAGCAAAGGCTTCGGCTTTGGTTACCCATCTGTTCTCTGTGCTTATCCAGCGCTGGGGTCTTCCCAAACCCTGTCCCAAT	CATGGTCTTAGCCTCTTTGCTGCCTTTTGTTAAACTATTTTTATACATTTGCGGTCACTCACATAATCCTTAAAGCTGTTTTTGATGTGAAAGTTCCCCCAGCTGTGCATGCTTCTGGATCAGCAAAGGCTTCGGCTTTGGTTACCCATCTGTTCTCTGTGCTTATCCAGCGCTGGGGTCTTCCCAAACCCTGTCCCAAT
chr22:39790987:G:A	ACATTCCTGCCTCAGGGCCTTTGCACTTGCTGTTGCCTTTGCCTGAAATGCTCTCCCTGCTCCACCCCAGATCTCTGGAGGAGACCTGAAACCTTTGCAGTGGGTTCATCCCTGGTCATGCCTTTTAAAAAGGCACCCCCGACCAGGCACAGTGGCTTATATTTGTTTTTGTTTTTGTTTTGAGACGGAGTCTTGCTCTG	ACATTCCTGCCTCAGGGCCTTTGCACTTGCTGTTGCCTTTGCCTGAAATGCTCTCCCTGCTCCACCCCAGATCTCTGGAGGAGACCTGAAACCTTTGCAATGGGTTCATCCCTGGTCATGCCTTTTAAAAAGGCACCCCCGACCAGGCACAGTGGCTTATATTTGTTTTTGTTTTTGTTTTGAGACGGAGTCTTGCTCTG
chr22:39791491:T:G	GGCAGTCAGATCAGTTGAGCCCGGGAGTTTGAGACCCGCCCGGGCAACATCGCAAAACCCTGTCTCTACAAAAAACAAAATGGAAAATTAGCCAGGTGTTGTGGCACACCTGTAGTCCCAGCTACTCGGGAGACTGAAGCAGGAAAATCACCTGAGCCTGGGAGGTCGAGGCTTCAGTGAGCTGTGGTTGCGTCACTGCA	GGCAGTCAGATCAGTTGAGCCCGGGAGTTTGAGACCCGCCCGGGCAACATCGCAAAACCCTGTCTCTACAAAAAACAAAATGGAAAATTAGCCAGGTGTGGTGGCACACCTGTAGTCCCAGCTACTCGGGAGACTGAAGCAGGAAAATCACCTGAGCCTGGGAGGTCGAGGCTTCAGTGAGCTGTGGTTGCGTCACTGCA
chr22:39792788:C:CTCTG	GTTCTCCTCAGCTCGGCCACAGTCAATTTCTGCCTTTGCCAGTTCCCCCCTCACTTTGACCATGCGATCCCTTGGCCTGAGATGCGCTTTCTATCTTCTCTGCTCAATCCCTCTGCCCTCCCAGACCCAGCTGGAAGGTCACCTCCCCTGTGAAGTCTTCCCTGACTCCCCCAGCAGAATTAACTGCCCCCTCTCT	GTTCTCCTCAGCTCGGCCACAGTCAATTTCTGCCTTTGCCAGTTCCCCCCTCACTTTGACCATGCGATCCCTTGGCCTGAGATGCGCTTTCTATCTTCTCTGTCTGCTCAATCCCTCTGCCCTCCCAGACCCAGCTGGAAGGTCACCTCCCCTGTGAAGTCTTCCCTGACTCCCCCAGCAGAATTAACTGCCCCCTCTCT
chr22:39792943:A:G	AGTCTTCCCTGACTCCCCCAGCAGAATTAACTGCCCCCTCTCTTGGGCTTCTGGCTCCACTCAGTTTGTCACAGGCCTGATGAGCAAGGATATCTTGATAAAGGTGATAACTGGCCGAAAAGCAGTTGGGGCGCCCAATGGCGCAGCCTTCAGAAGCACCTTCTGTGTTTTTGGAACTGTTGGCAGCATCCCAAGGTGAA	AGTCTTCCCTGACTCCCCCAGCAGAATTAACTGCCCCCTCTCTTGGGCTTCTGGCTCCACTCAGTTTGTCACAGGCCTGATGAGCAAGGATATCTTGATGAAGGTGATAACTGGCCGAAAAGCAGTTGGGGCGCCCAATGGCGCAGCCTTCAGAAGCACCTTCTGTGTTTTTGGAACTGTTGGCAGCATCCCAAGGTGAA
chr22:39793066:T:G	AGTTGGGGCGCCCAATGGCGCAGCCTTCAGAAGCACCTTCTGTGTTTTTGGAACTGTTGGCAGCATCCCAAGGTGAAATGGTAGAAGCATATGGCATGATCATGGGGAAATGGGTCTGGGGAAGGGAAGAGAAGCCACATATTTGGAGCAGATTCTGTTCCTGTTCTAAAGGCTTGGAAGATGTTACTTTATTGAATCCT	AGTTGGGGCGCCCAATGGCGCAGCCTTCAGAAGCACCTTCTGTGTTTTTGGAACTGTTGGCAGCATCCCAAGGTGAAATGGTAGAAGCATATGGCATGAGCATGGGGAAATGGGTCTGGGGAAGGGAAGAGAAGCCACATATTTGGAGCAGATTCTGTTCCTGTTCTAAAGGCTTGGAAGATGTTACTTTATTGAATCCT
chr22:39793655:A:G	GCCTCAGCCTCCCAAGTAGCTGAGACTATAGGCACATGCCACCACACCCGGCTAATTTTTTGTATTTTTAGTAGAGACGAGGTTTCACCATGTTGGCCAAGATGGTCTTGATCTCCTGACCTCGTGATCCACCCACCTCGGCCTCCCAAAGTGCTGGGATTACAGGCATGAGCCACCGCGCCCAGCTCGGGAGGATCTTT	GCCTCAGCCTCCCAAGTAGCTGAGACTATAGGCACATGCCACCACACCCGGCTAATTTTTTGTATTTTTAGTAGAGACGAGGTTTCACCATGTTGGCCAGGATGGTCTTGATCTCCTGACCTCGTGATCCACCCACCTCGGCCTCCCAAAGTGCTGGGATTACAGGCATGAGCCACCGCGCCCAGCTCGGGAGGATCTTT
chr22:39795228:G:C	ATAAAATGAAATGAAATAAAATAAAATAAAATGTTAGCTTTTTGAAGGCCTGTCCTGCTCGCTGCAGAACCCACTATAGAGCCAAGCAGGGTCACCTAGGTAGCATTTGCTGAGTGAATGAATTGTCCTCCCCTTACCAACTGTGTTCACAAAGAACCCTCAGGAGTTCAAGACCAGCCTGGCCAACATGGCGAAACCCC	ATAAAATGAAATGAAATAAAATAAAATAAAATGTTAGCTTTTTGAAGGCCTGTCCTGCTCGCTGCAGAACCCACTATAGAGCCAAGCAGGGTCACCTAGCTAGCATTTGCTGAGTGAATGAATTGTCCTCCCCTTACCAACTGTGTTCACAAAGAACCCTCAGGAGTTCAAGACCAGCCTGGCCAACATGGCGAAACCCC
chr22:39795683:G:C	AGGAAAAGACAAAACAAAACAACAACAACAACAACAACAACAAAACGTGCAAGAGCGCGCCTGCGCACACGGTCCGCTACGACCCCCATCCCTCTTCGGGCGTGGGGTGGCGCTGGGCGCATGCTCCCCGGCAGCGCGGTCATCCTCGCCTCCTTCGGGCCGCTCTAGCCGCCCCACTCGCTGCTCTGCGGGGAGGCGGG	AGGAAAAGACAAAACAAAACAACAACAACAACAACAACAACAAAACGTGCAAGAGCGCGCCTGCGCACACGGTCCGCTACGACCCCCATCCCTCTTCGGCCGTGGGGTGGCGCTGGGCGCATGCTCCCCGGCAGCGCGGTCATCCTCGCCTCCTTCGGGCCGCTCTAGCCGCCCCACTCGCTGCTCTGCGGGGAGGCGGG
chr22:39797178:G:C	AGGACAGGGACCTGTGATCTCTTGTTTACCGCTGTGTCTCTATTATCTATCACCATGTGCTGGGCACTCAATAAATACATTTGTGAAAGGATGAGTAAAGGTTTGTAGCCAGGTCCAGTGCTCGCCCTTGGCGTCACAGAGGTGAGTAGACATTGGCTCAGGGATAACCTGGAACCAGAGCCTTGAAATTATTCTCCCAG	AGGACAGGGACCTGTGATCTCTTGTTTACCGCTGTGTCTCTATTATCTATCACCATGTGCTGGGCACTCAATAAATACATTTGTGAAAGGATGAGTAAACGTTTGTAGCCAGGTCCAGTGCTCGCCCTTGGCGTCACAGAGGTGAGTAGACATTGGCTCAGGGATAACCTGGAACCAGAGCCTTGAAATTATTCTCCCAG
chr22:39797779:G:A	GGTGGTGGCCTTTTTTAAAGCAAGAATAGTTAGCTTTAAACACATTGCATCTTGGTGCGTGGCAAAGGGATGGCAGGGATGTCATCAGAAGGCCCCTCCGCCCTCATGATGATCAGGACATCCCTCTCACAGGTTGTATGGATGTCCAGGTGGTGTGTAGGGCTTGCTGATGTCACATCCACTGTCTCAAGTCTGGGGAG	GGTGGTGGCCTTTTTTAAAGCAAGAATAGTTAGCTTTAAACACATTGCATCTTGGTGCGTGGCAAAGGGATGGCAGGGATGTCATCAGAAGGCCCCTCCACCCTCATGATGATCAGGACATCCCTCTCACAGGTTGTATGGATGTCCAGGTGGTGTGTAGGGCTTGCTGATGTCACATCCACTGTCTCAAGTCTGGGGAG
chr22:39798449:T:C	TGTTTGTTAAGCTTTTCACAAGTTAAGTACAATTAGTACTACAAGTCTATGTGTTGAGGGGCTGCAGAGTGGCCTGATTGGTCTGGGTCAGTGGAGGTTTGCAGGAATGGCATTTGCAAGGGTATGCTGGGGCCACTTGGTAGATCACTTGGTGGGAGCATCATTGCAGGCACTGTGGTACCTTGAAAGGTCTTTTGAAG	TGTTTGTTAAGCTTTTCACAAGTTAAGTACAATTAGTACTACAAGTCTATGTGTTGAGGGGCTGCAGAGTGGCCTGATTGGTCTGGGTCAGTGGAGGTTCGCAGGAATGGCATTTGCAAGGGTATGCTGGGGCCACTTGGTAGATCACTTGGTGGGAGCATCATTGCAGGCACTGTGGTACCTTGAAAGGTCTTTTGAAG
chr22:39806153:T:C	CTTTAAAATGAAACAGTTCAAGATTAGAACTAGACCCAATTTTGTGTTACTGTGAAGCCGTTTTTCTTCTTCTTTTTGAGACTGAGTCTCACTCTGTCATCCAGGCTGGAGTGCAGTGGTGTGATCTCAGCTCACTGCAACCTCCACCTCCTGCATTCAAGTGATTCTCCTGCCTCAGCCTCCTGAGTAGTTGGAATTAC	CTTTAAAATGAAACAGTTCAAGATTAGAACTAGACCCAATTTTGTGTTACTGTGAAGCCGTTTTTCTTCTTCTTTTTGAGACTGAGTCTCACTCTGTCACCCAGGCTGGAGTGCAGTGGTGTGATCTCAGCTCACTGCAACCTCCACCTCCTGCATTCAAGTGATTCTCCTGCCTCAGCCTCCTGAGTAGTTGGAATTAC
chr22:39809820:G:C	CACCCAGCCAATACAAATTTTATTTTCCTTGAAATTGAACTGTGGTTCTCCCAGTTATTCCAGTTTGCTGTAGTTCTGCATGGTGGTTCTGGGAGTGCCGTTGTGAACAAAGCGCAGTTTTCAGGTGGGAGGCCAGATTTGGGGCAAGCTTTCAGGGAGAGGCAGGGAATTGCACCTGGGCCTTGCATCAAAGTTGTTCC	CACCCAGCCAATACAAATTTTATTTTCCTTGAAATTGAACTGTGGTTCTCCCAGTTATTCCAGTTTGCTGTAGTTCTGCATGGTGGTTCTGGGAGTGCCCTTGTGAACAAAGCGCAGTTTTCAGGTGGGAGGCCAGATTTGGGGCAAGCTTTCAGGGAGAGGCAGGGAATTGCACCTGGGCCTTGCATCAAAGTTGTTCC
chr22:39812409:T:G	GGGGTTTGACAGAAGCCTCCCAGAAAGAAGTTGTAGTAATCATACGAGCTGTCATAGGCCTGGCAGTTTCTCTGAGCAGTTGCCTTGCTGAGTGCCAGGTTGGACTGTCTTACCTAACCCCTGGAACAACACTTAACCTCCGTTGTGTGAGACTGAGGGGGCCAGAGGTCACACCAGCTGGGCCTACGCCAAGCCTTTGC	GGGGTTTGACAGAAGCCTCCCAGAAAGAAGTTGTAGTAATCATACGAGCTGTCATAGGCCTGGCAGTTTCTCTGAGCAGTTGCCTTGCTGAGTGCCAGGGTGGACTGTCTTACCTAACCCCTGGAACAACACTTAACCTCCGTTGTGTGAGACTGAGGGGGCCAGAGGTCACACCAGCTGGGCCTACGCCAAGCCTTTGC
chr22:39815973:T:TGAG	CCCAGGCAAACTCTTTCTTCCTCCCAGAGAGGTTGGTTTGGGGCAGGTTAGGCCCAGCAGGCCAGGAGTTGGGTACTGTAGAAACAAGGGGTGGAGTTGAGCTGGGCCAAAGCTGAGGGCAGCAACTAGTGCCACAAGGGAGGCAGGCGAAGCCAGAGTTGGCATGGGATGGACAGACCAGGCCTGTTGGTCGGTGC	CCCAGGCAAACTCTTTCTTCCTCCCAGAGAGGTTGGTTTGGGGCAGGTTAGGCCCAGCAGGCCAGGAGTTGGGTACTGTAGAAACAAGGGGTGGAGTTGAGGAGCTGGGCCAAAGCTGAGGGCAGCAACTAGTGCCACAAGGGAGGCAGGCGAAGCCAGAGTTGGCATGGGATGGACAGACCAGGCCTGTTGGTCGGTGC
chr22:39819008:T:C	GGCTAAGATAAGTTCAGTTTGTGTTCCTCCTCCTTTCTGTGATTCTTGTAGGAAGATAACCTTTTCTGCTTTGACTTTTTTTTTTTTTTTTTTAAGACTTGCTGTGTCACCCAGACTGGAGTGCAGTGGCGTGATCACGGGTCACTGCACCCTCAACCTTCTGGGTTCAACCGATCCTCCAGCCTTAGCCTCCTGAGTAG	GGCTAAGATAAGTTCAGTTTGTGTTCCTCCTCCTTTCTGTGATTCTTGTAGGAAGATAACCTTTTCTGCTTTGACTTTTTTTTTTTTTTTTTTAAGACTCGCTGTGTCACCCAGACTGGAGTGCAGTGGCGTGATCACGGGTCACTGCACCCTCAACCTTCTGGGTTCAACCGATCCTCCAGCCTTAGCCTCCTGAGTAG
chr22:39819049:G:C	ATTCTTGTAGGAAGATAACCTTTTCTGCTTTGACTTTTTTTTTTTTTTTTTTAAGACTTGCTGTGTCACCCAGACTGGAGTGCAGTGGCGTGATCACGGGTCACTGCACCCTCAACCTTCTGGGTTCAACCGATCCTCCAGCCTTAGCCTCCTGAGTAGCTGGAACTATAGGTGTGTGCCACCACACCTGGCTAATTTTG	ATTCTTGTAGGAAGATAACCTTTTCTGCTTTGACTTTTTTTTTTTTTTTTTTAAGACTTGCTGTGTCACCCAGACTGGAGTGCAGTGGCGTGATCACGGCTCACTGCACCCTCAACCTTCTGGGTTCAACCGATCCTCCAGCCTTAGCCTCCTGAGTAGCTGGAACTATAGGTGTGTGCCACCACACCTGGCTAATTTTG
chr22:39820885:A:G	TACCATTCCTTCCAGTAGCCTTATAACATAGAGGGACAGGGGCTTATTTCCAGGTAGAGTAGGGAATTTGGGGTCCACGGAGTTCAGGTTCTTGCCAGAAGTGACGTTGCTGCTTAGTGTTGAAACTGAGCCCACCAGGACCAGGTGCAGGTCATTTCCTATTACCTGTCCCTGCCCTCCTGCCCCGCCCAAAAGAAACT	TACCATTCCTTCCAGTAGCCTTATAACATAGAGGGACAGGGGCTTATTTCCAGGTAGAGTAGGGAATTTGGGGTCCACGGAGTTCAGGTTCTTGCCAGAGGTGACGTTGCTGCTTAGTGTTGAAACTGAGCCCACCAGGACCAGGTGCAGGTCATTTCCTATTACCTGTCCCTGCCCTCCTGCCCCGCCCAAAAGAAACT
chr22:39821319:T:C	ATACAAAAAAAAAAAAAAATTATCTGGTGCATAGTGACGCACGCCTGTAATCCTAGCTACTCGGGAGGCTGAGGCGGGAGAATTCTTGAACCTGGGAGATGGAACTTGCAGTGAGCTGAGATCACAGCACTGCACTCCAGCCTGGTCAACACAGTGAGACTCTGTCTCAAAAAAAAAAAAATTACATGGGATTCAACATT	ATACAAAAAAAAAAAAAAATTATCTGGTGCATAGTGACGCACGCCTGTAATCCTAGCTACTCGGGAGGCTGAGGCGGGAGAATTCTTGAACCTGGGAGACGGAACTTGCAGTGAGCTGAGATCACAGCACTGCACTCCAGCCTGGTCAACACAGTGAGACTCTGTCTCAAAAAAAAAAAAATTACATGGGATTCAACATT
chr22:39821536:A:G	AAATAGGCTTTGTGCTAGATGATTTTGCCCAGCCGTAGGCTAATAGAAGTGTTCTGAGCACATTTAAGGTAGGCTAGGCTAAGTGATGATGTTCAGTAGATTAGGTGCATTAAATGCTTTTTCTTTTCTTTTTTTTTTTTTGAGATGGAGTCTCGCTCTGTCACCCAGGCTGGAGTGCAGTGGCTCGATCTGGGCTTACT	AAATAGGCTTTGTGCTAGATGATTTTGCCCAGCCGTAGGCTAATAGAAGTGTTCTGAGCACATTTAAGGTAGGCTAGGCTAAGTGATGATGTTCAGTAGGTTAGGTGCATTAAATGCTTTTTCTTTTCTTTTTTTTTTTTTGAGATGGAGTCTCGCTCTGTCACCCAGGCTGGAGTGCAGTGGCTCGATCTGGGCTTACT
chr22:39821641:A:G	TGCATTAAATGCTTTTTCTTTTCTTTTTTTTTTTTTGAGATGGAGTCTCGCTCTGTCACCCAGGCTGGAGTGCAGTGGCTCGATCTGGGCTTACTGATCACCTCCCGGGTTCACGCCATTCTGCCTCAGCCTCCCGAGTAGCTGGGACTACAGGCACCCGCCACCACGCCCGGCTAATTTTTTGTATTTTTAGTAGAGAT	TGCATTAAATGCTTTTTCTTTTCTTTTTTTTTTTTTGAGATGGAGTCTCGCTCTGTCACCCAGGCTGGAGTGCAGTGGCTCGATCTGGGCTTACTGATCGCCTCCCGGGTTCACGCCATTCTGCCTCAGCCTCCCGAGTAGCTGGGACTACAGGCACCCGCCACCACGCCCGGCTAATTTTTTGTATTTTTAGTAGAGAT
chr22:39824707:T:G	GCGAGGTAGAGGCAACAGCCTGAGGGGGATGCGGCCAGGCCCCCTCCAGCCGCAGACCTGCCTGACAGGTCTGGAGTACACCCCACCCCCTTCACTTCCTTAGAATGTGCACTCCCCACACCAGGGGACCCAGATCTGGTTTCCACATTCCAGCCCTGCATGGAATGATAGAGATGCCACACCCAGCCCACTCTGAGGAT	GCGAGGTAGAGGCAACAGCCTGAGGGGGATGCGGCCAGGCCCCCTCCAGCCGCAGACCTGCCTGACAGGTCTGGAGTACACCCCACCCCCTTCACTTCCGTAGAATGTGCACTCCCCACACCAGGGGACCCAGATCTGGTTTCCACATTCCAGCCCTGCATGGAATGATAGAGATGCCACACCCAGCCCACTCTGAGGAT
chr22:39869209:C:T	GCTAAGATACTGAGCACAGCCCCGTCAGAGGGCGGCTCTCGGGGAGGCCTCAGATGTGCTGTCCTCTCATTCCCCTCCTTAGTCCTGTGTGTGCTGCTACCACAGAATACCTGAGACTGGGTGGTCTGTAAACAGCAGAACTTTCTCACGGATCTGGAGGCTGGGAAGTCCAGGGTCGAGGAGCTAGCATATGGCGAGGG	GCTAAGATACTGAGCACAGCCCCGTCAGAGGGCGGCTCTCGGGGAGGCCTCAGATGTGCTGTCCTCTCATTCCCCTCCTTAGTCCTGTGTGTGCTGCTATCACAGAATACCTGAGACTGGGTGGTCTGTAAACAGCAGAACTTTCTCACGGATCTGGAGGCTGGGAAGTCCAGGGTCGAGGAGCTAGCATATGGCGAGGG
chr22:39872127:A:G	GGAGGGGTGGAGTCCTAGCAGGGGTAGATCCCAGCTTTGGGAACCAACTTTCCCAGGCACTTGCCGGCCACTCCGTGGGAAAGTCCTCAGGCAGCCTGCAGGGAGCTGGGATCAGCTGATGGGGATGGGTTTGGAGGGGAGAGAGTGGTGCACAGGGACTGGAGGTGGGGGAGGGGTGGGGTTGCCATGGAAAGGGCTCT	GGAGGGGTGGAGTCCTAGCAGGGGTAGATCCCAGCTTTGGGAACCAACTTTCCCAGGCACTTGCCGGCCACTCCGTGGGAAAGTCCTCAGGCAGCCTGCGGGGAGCTGGGATCAGCTGATGGGGATGGGTTTGGAGGGGAGAGAGTGGTGCACAGGGACTGGAGGTGGGGGAGGGGTGGGGTTGCCATGGAAAGGGCTCT
chr22:39873470:A:T	CCTACAGGCTGAGGGTGCCAGTCAGGGTGAAGCAGCCCCGCAATTGGCCCACCTCCTTTTGTACCTTAACAAAGGTGTCTTTGTTACCTTTCTTAAAGGAAATAAAGCCGGTCAGGAGCAAGGCCTGGCATATTCAGGGGGTCATCTGTATTTGGTCGTCCAGCGGGAAACCCAAATGGAAGGAAAGAAAAAAAAAAAAA	CCTACAGGCTGAGGGTGCCAGTCAGGGTGAAGCAGCCCCGCAATTGGCCCACCTCCTTTTGTACCTTAACAAAGGTGTCTTTGTTACCTTTCTTAAAGGTAATAAAGCCGGTCAGGAGCAAGGCCTGGCATATTCAGGGGGTCATCTGTATTTGGTCGTCCAGCGGGAAACCCAAATGGAAGGAAAGAAAAAAAAAAAAA
chr22:39875595:G:C	CAGGTTTAGGTTTTGCTCCCTGTTGCCCTGAGATAGGACAGCACCCACCTAGGCTTAGGCCCTGCCAGGGACTCACCTCCAAGCCTCTGCTTCTGGTGTGTCCCCACCCAAAGGCTCACTCTTTCTCTTCTCTGCCAGGCTGGGGAATAATAATAGAAGAGCTAGCACTTATCATTGAGTGCTTACTGTGTGCTAGGCAT	CAGGTTTAGGTTTTGCTCCCTGTTGCCCTGAGATAGGACAGCACCCACCTAGGCTTAGGCCCTGCCAGGGACTCACCTCCAAGCCTCTGCTTCTGGTGTCTCCCCACCCAAAGGCTCACTCTTTCTCTTCTCTGCCAGGCTGGGGAATAATAATAGAAGAGCTAGCACTTATCATTGAGTGCTTACTGTGTGCTAGGCAT
chr22:39875966:T:G	TGTACATTCCCTGCTCTAGGGAGCTTATATGCCAGCTGGGAAGACAGACATCTAGGGGAAAATGAGCCTAGTGTTGACTGGGGCTGGGGCCGTGCATAGTTCTCTCTGATTCTTACTTGAAATAAGCAGGGCAGAGATAATGATACCCATTTTATACATGGAGGAGTTGAGGCTGAGAGAGGTCAGGTGACCTGCTCTGT	TGTACATTCCCTGCTCTAGGGAGCTTATATGCCAGCTGGGAAGACAGACATCTAGGGGAAAATGAGCCTAGTGTTGACTGGGGCTGGGGCCGTGCATAGGTCTCTCTGATTCTTACTTGAAATAAGCAGGGCAGAGATAATGATACCCATTTTATACATGGAGGAGTTGAGGCTGAGAGAGGTCAGGTGACCTGCTCTGT
chr22:39904613:A:G	GTGTGGGGAAATGTATAGTGTTCTGCTTTTCTCCTGATTGGGTTATCTTGCCTCTGCTAAGTTTGGTTTGTCCCGTCTCTATCTCAGTGGCCACTGGAGAGAGGGTGTCTGCTGTTCTTCCCTGATTCCACCTGTAAATACAAACGTTATCTCTTCTCCCTGGCTTTGCTCTGTGCATTTGAGGTGGGAATGTACTCGGT	GTGTGGGGAAATGTATAGTGTTCTGCTTTTCTCCTGATTGGGTTATCTTGCCTCTGCTAAGTTTGGTTTGTCCCGTCTCTATCTCAGTGGCCACTGGAGGGAGGGTGTCTGCTGTTCTTCCCTGATTCCACCTGTAAATACAAACGTTATCTCTTCTCCCTGGCTTTGCTCTGTGCATTTGAGGTGGGAATGTACTCGGT
chr22:39908744:T:C	ATGCTTGTTATTCTTTTTTTTTTTTGAGACGGAGTCTCACTCTGTCGCCCAGGCTGGAGTGCAGTGGTGCGATCTCGACTCACTGCAAGCTCTGCCTCCTGGGTTCAAGCGATTCTCCTGCCTCAGCCTTCCGAGTAGCTGGGATTACAGGTGTGTGCCACCACTCCTGGCTAATTTTTTTGTATTTTTAGTAGAGACGG	ATGCTTGTTATTCTTTTTTTTTTTTGAGACGGAGTCTCACTCTGTCGCCCAGGCTGGAGTGCAGTGGTGCGATCTCGACTCACTGCAAGCTCTGCCTCCCGGGTTCAAGCGATTCTCCTGCCTCAGCCTTCCGAGTAGCTGGGATTACAGGTGTGTGCCACCACTCCTGGCTAATTTTTTTGTATTTTTAGTAGAGACGG
chr22:39913282:T:G	TTTTGTGTGTGTGCCATCAAGGTTAGCAAACTTTATACGTAGCCTAACACTTAAAAAATGCACTCATTATCTTAAACCTAATAAATTCCAGAGTTTATTTTGGTTCTCCTCTGTTGCCCTTCCTAAAAAATGAGCTGAAGATGACAGTATTTTTCTTTACATGCTTGGTTATGACTTTTAAAGTTTTATTTAAATAAATG	TTTTGTGTGTGTGCCATCAAGGTTAGCAAACTTTATACGTAGCCTAACACTTAAAAAATGCACTCATTATCTTAAACCTAATAAATTCCAGAGTTTATTGTGGTTCTCCTCTGTTGCCCTTCCTAAAAAATGAGCTGAAGATGACAGTATTTTTCTTTACATGCTTGGTTATGACTTTTAAAGTTTTATTTAAATAAATG
chr22:39913420:C:T	AGATGACAGTATTTTTCTTTACATGCTTGGTTATGACTTTTAAAGTTTTATTTAAATAAATGTTGAAGCTCAAGTTTAAAGAAGCGTTGCAGAGGCCCACGGTCTCCTGGGTCCCGGCCACCTGTCCATATTCCACATTTGCTGACTGTGCTCCCTGCACTCCACTCAAGTTGAGAGTTCAAATAGTCTTGAAGGGGAAT	AGATGACAGTATTTTTCTTTACATGCTTGGTTATGACTTTTAAAGTTTTATTTAAATAAATGTTGAAGCTCAAGTTTAAAGAAGCGTTGCAGAGGCCCATGGTCTCCTGGGTCCCGGCCACCTGTCCATATTCCACATTTGCTGACTGTGCTCCCTGCACTCCACTCAAGTTGAGAGTTCAAATAGTCTTGAAGGGGAAT
chr22:39913557:G:A	TTTGCTGACTGTGCTCCCTGCACTCCACTCAAGTTGAGAGTTCAAATAGTCTTGAAGGGGAATCAGCTTCAGGATGGAAGGACCCAGGAGAGGCCCCGAGGTGGGAGGGTTCTGTAAATACAGACTACTGCGAGTGTCCAGAGCTCTCTGCCATGATACTTCCTTGGGACTGACTTGGCTGAGAACGTGTTCTGTCAGAG	TTTGCTGACTGTGCTCCCTGCACTCCACTCAAGTTGAGAGTTCAAATAGTCTTGAAGGGGAATCAGCTTCAGGATGGAAGGACCCAGGAGAGGCCCCGAAGTGGGAGGGTTCTGTAAATACAGACTACTGCGAGTGTCCAGAGCTCTCTGCCATGATACTTCCTTGGGACTGACTTGGCTGAGAACGTGTTCTGTCAGAG
chr22:39916626:T:TC	GACGAAGTCTATAAAGGGCCGGCGGGCGGCCACGGCAGCCATTTCTACTTTGCCCGCCCACAGATGTAGTTTTCTCTGCGCGTGTGCGTTTTCCCTCCTCCCCGCCCTCAGGGTCCACGGCCACCATGGCGTATTAGGGGCAGCAGTGCCTGCGGCAGCATTGGCCTTTGCAGCGGCGGCAGCAGCACCAGGCTCTGCA	GACGAAGTCTATAAAGGGCCGGCGGGCGGCCACGGCAGCCATTTCTACTTTGCCCGCCCACAGATGTAGTTTTCTCTGCGCGTGTGCGTTTTCCCTCCTCCCCCGCCCTCAGGGTCCACGGCCACCATGGCGTATTAGGGGCAGCAGTGCCTGCGGCAGCATTGGCCTTTGCAGCGGCGGCAGCAGCACCAGGCTCTGCA
chr22:39917515:A:C	AAGCACATTCCTCGATTCCAGCAAAGCACCGCAACATGACCGAAATGAGCTTCCTGAGCAGCGAGGTGTTGGTGGGGGACTTGATGTCCCCCTTCGACCAGTCGGGTTTGGGGGCTGAAGAAAGCCTAGGTCTCTTAGATGATTACCTGGAGGTGGCCAAGCACTTCAAACCTCATGGGTTCTCCAGCGACAAGGCTAAG	AAGCACATTCCTCGATTCCAGCAAAGCACCGCAACATGACCGAAATGAGCTTCCTGAGCAGCGAGGTGTTGGTGGGGGACTTGATGTCCCCCTTCGACCCGTCGGGTTTGGGGGCTGAAGAAAGCCTAGGTCTCTTAGATGATTACCTGGAGGTGGCCAAGCACTTCAAACCTCATGGGTTCTCCAGCGACAAGGCTAAG
chr22:39919781:G:A	CCAGGAGGAATTTTTTTTTTTTGAGATGGAGTCTGGCTCTGTCGCCCAGGCTGGAGTGCAGTGGCGCGATCGCGGCTCACTGCAAGCTCCGCTTCCCGGGTTCACGCCATTCTCCTGCCTCAGCCTGCCGGGTAGCTGGGACTACAGGCGCCTGCCACCACGCCCAGCTAATTATTTTTGTATTTTTAGTAGAGAGGGGG	CCAGGAGGAATTTTTTTTTTTTGAGATGGAGTCTGGCTCTGTCGCCCAGGCTGGAGTGCAGTGGCGCGATCGCGGCTCACTGCAAGCTCCGCTTCCCGGATTCACGCCATTCTCCTGCCTCAGCCTGCCGGGTAGCTGGGACTACAGGCGCCTGCCACCACGCCCAGCTAATTATTTTTGTATTTTTAGTAGAGAGGGGG
chr22:39920657:G:A	GGGGTCGGCCCTCATTTGGCAGACGAGAAACTGAGGCACCAAGAAGGGCAGTGCAGGCCAGTGGTGTGGAGCCAGGATGCTGGGGCTGTGCCCTTCCCAGGCCCCTGCAGCTAAGTCCTCCCACACCCAGAAGGCACCAGCTCAGGTCACAGTGGATTTGCCCTTCTCCCTGACCTCACCTCCTCCCCTCACTGTGCTCC	GGGGTCGGCCCTCATTTGGCAGACGAGAAACTGAGGCACCAAGAAGGGCAGTGCAGGCCAGTGGTGTGGAGCCAGGATGCTGGGGCTGTGCCCTTCCCAAGCCCCTGCAGCTAAGTCCTCCCACACCCAGAAGGCACCAGCTCAGGTCACAGTGGATTTGCCCTTCTCCCTGACCTCACCTCCTCCCCTCACTGTGCTCC
chr22:39921384:T:C	TTGATGTCTGGCCACCACCCTGCATGTGGCAACTTGTGGCCCCTGCCAGGCCTTGGCCAGCCCAGCCTAGGCTGACCAGGTCAGAGGTGGAGCTGGGCTTTACCCAGTGACCAGGGGCCCGGGGCTGGGGGATAGGAAGGGACCTCACAGGCGGGAGCAGACAGCACTCAGCATTTTCTCCTGCTTTGTGTCTGGGACAA	TTGATGTCTGGCCACCACCCTGCATGTGGCAACTTGTGGCCCCTGCCAGGCCTTGGCCAGCCCAGCCTAGGCTGACCAGGTCAGAGGTGGAGCTGGGCTCTACCCAGTGACCAGGGGCCCGGGGCTGGGGGATAGGAAGGGACCTCACAGGCGGGAGCAGACAGCACTCAGCATTTTCTCCTGCTTTGTGTCTGGGACAA
chr22:39921669:A:T	TGGGTGCTGGCTACAGCAGTGAGCCAAATAGATAAACATCCCTGCCCTCATGGAGCTTTGCTTCTGGTAAAGGAGACAGGTGGACCCTAAAAAGAAGAAAGAGGTGACGTGTCACATTCAGATGTGACACAGCAGCTGGGTAGGGCTTGGACATGCTGGGCATGCTCCTTAAGACTGGTGCTTAGGGAGTTGCAGGGGTC	TGGGTGCTGGCTACAGCAGTGAGCCAAATAGATAAACATCCCTGCCCTCATGGAGCTTTGCTTCTGGTAAAGGAGACAGGTGGACCCTAAAAAGAAGAATGAGGTGACGTGTCACATTCAGATGTGACACAGCAGCTGGGTAGGGCTTGGACATGCTGGGCATGCTCCTTAAGACTGGTGCTTAGGGAGTTGCAGGGGTC
chr22:39923688:G:A	GCTCAGGGTGACAGTTAAAAGGCAGACTCCTCAGTGTCCTGTCCTTGACCCACTGGACCAGAGTGCCAGCAGTAAACACAAATGACTGTCACCCAGAGGGGCATGGACAGGCACCCAATAGTGTTATTTGGCATTAAGTGTAAGATTTATGGGGAAGCTCACAAGTGGGGAAGCAGCAGGACCCTGGCTCCCATCCTCCT	GCTCAGGGTGACAGTTAAAAGGCAGACTCCTCAGTGTCCTGTCCTTGACCCACTGGACCAGAGTGCCAGCAGTAAACACAAATGACTGTCACCCAGAGGAGCATGGACAGGCACCCAATAGTGTTATTTGGCATTAAGTGTAAGATTTATGGGGAAGCTCACAAGTGGGGAAGCAGCAGGACCCTGGCTCCCATCCTCCT
chr22:39924443:G:C	AGTCACCACAGCAAAGGAGCCCTTAGGCTATGGTGGGGAGGAGAGAGTTTAGGAGACAAAAGCAGCTGCCTGAAGGCTTCCCAGGTCCCTTCCCCTCAGGCCCCCTGATGAAAGACTCCTGGGCTCTCACTTCTCACCTCTCCTCCGCTGGCCCTGCCTCCGCTTCCGCCTCCTGTCTTCACTCACACAGTCATTCAGTG	AGTCACCACAGCAAAGGAGCCCTTAGGCTATGGTGGGGAGGAGAGAGTTTAGGAGACAAAAGCAGCTGCCTGAAGGCTTCCCAGGTCCCTTCCCCTCAGCCCCCCTGATGAAAGACTCCTGGGCTCTCACTTCTCACCTCTCCTCCGCTGGCCCTGCCTCCGCTTCCGCCTCCTGTCTTCACTCACACAGTCATTCAGTG
chr22:39926861:G:A	CAAAAACAGCTGGAGTAGGGGGAGTGGGTAGCAGGAAGAGACCAAGTTTGGCTGGGGGTGGGGGTAGGTCATATAGCCCTTGTCAGGCACCCTAAGACCGCCACCTTTTAGTGACTACAATGAGAGCCACCCAGAGGAAAAACAAGGAATGACTTCTGATTTTACACGATCACTTTGGTTGCTGTTGAGAACAAGATTAC	CAAAAACAGCTGGAGTAGGGGGAGTGGGTAGCAGGAAGAGACCAAGTTTGGCTGGGGGTGGGGGTAGGTCATATAGCCCTTGTCAGGCACCCTAAGACCACCACCTTTTAGTGACTACAATGAGAGCCACCCAGAGGAAAAACAAGGAATGACTTCTGATTTTACACGATCACTTTGGTTGCTGTTGAGAACAAGATTAC
chr22:39926929:G:A	TCATATAGCCCTTGTCAGGCACCCTAAGACCGCCACCTTTTAGTGACTACAATGAGAGCCACCCAGAGGAAAAACAAGGAATGACTTCTGATTTTACACGATCACTTTGGTTGCTGTTGAGAACAAGATTACGGGGGGAGGGGCATGTGGAAGGCAGGAGACCGGCTAGGCTTCTGCAATAATTCAGGCAAGAGACGATG	TCATATAGCCCTTGTCAGGCACCCTAAGACCGCCACCTTTTAGTGACTACAATGAGAGCCACCCAGAGGAAAAACAAGGAATGACTTCTGATTTTACACAATCACTTTGGTTGCTGTTGAGAACAAGATTACGGGGGGAGGGGCATGTGGAAGGCAGGAGACCGGCTAGGCTTCTGCAATAATTCAGGCAAGAGACGATG
chr22:39932516:G:A	TAAGCACTCTAGTTTGTGAATCAGTGATTGCTCTGTGGACAGCAGTGTGCCGGTGGGACCTGGGCCCCCATCTGTGGGTGTGACCTGCACTTGTATGTCGCCTCTGGATTTCCACACTCTTGTGCTCACACACGGTTAGGTTGGAGGCCACAGGGAGTAACACCTGACAGCCTGGAGTCGCTGATTCCCGTTCAGACGCC	TAAGCACTCTAGTTTGTGAATCAGTGATTGCTCTGTGGACAGCAGTGTGCCGGTGGGACCTGGGCCCCCATCTGTGGGTGTGACCTGCACTTGTATGTCACCTCTGGATTTCCACACTCTTGTGCTCACACACGGTTAGGTTGGAGGCCACAGGGAGTAACACCTGACAGCCTGGAGTCGCTGATTCCCGTTCAGACGCC
chr22:39933978:G:T	GGCTTTGCTATCCCCATCTGGGCAGTAGGGACAGACATAGCACTTTGTCGCAGAGAAAATATCCCTATAGGGCTTTGGGAGAGGAGGGCGTGGGGAGTGGGTGGTTCTGGGGCCTCAAGATCTCTGTGGTGGGGGTTCTGGCTCCCAAGGGGCTAGAATGGGGTTGGGGAGAGTTCTGTCCCTTCTAATCTCCGTCCTTT	GGCTTTGCTATCCCCATCTGGGCAGTAGGGACAGACATAGCACTTTGTCGCAGAGAAAATATCCCTATAGGGCTTTGGGAGAGGAGGGCGTGGGGAGTGTGTGGTTCTGGGGCCTCAAGATCTCTGTGGTGGGGGTTCTGGCTCCCAAGGGGCTAGAATGGGGTTGGGGAGAGTTCTGTCCCTTCTAATCTCCGTCCTTT
chr22:39936220:C:T	CTCAGCCTTCGAGAACACAAAGGACTAAGAAGCCTGCGCCTCAGCCTCTCCACTTCCCTGGCCAGGAGCTGAGCCTTCTTCCAGGCCCTGGGGTTTCCTCAGCCACAGAGGAATCCACACCTGGGGATCATGAGGTCGCTGGGAGGTGGACTTAGAGAAGAATGAGTGTTGGGGCTTGGGCTCCCTACCGTGTACTAGGT	CTCAGCCTTCGAGAACACAAAGGACTAAGAAGCCTGCGCCTCAGCCTCTCCACTTCCCTGGCCAGGAGCTGAGCCTTCTTCCAGGCCCTGGGGTTTCCTTAGCCACAGAGGAATCCACACCTGGGGATCATGAGGTCGCTGGGAGGTGGACTTAGAGAAGAATGAGTGTTGGGGCTTGGGCTCCCTACCGTGTACTAGGT
chr22:39937223:A:C	GGAGGCAGACCTTGCAGCGAACTGAGATCACGCCATTGCACTCCAGCCTGGGTGACAGAGTGAGACTCCATCTAAAAAAGAAGGGCGGGGCCCCTTGTTAGAAAATTGTTAAACATTTCGAGGTGGCCACAGCAGAGCATTAGCCAAGCATGAGGCCCTTCTGAGGGTGGGGCCTTGTGTGACACTGTGTGTGGCTCTCT	GGAGGCAGACCTTGCAGCGAACTGAGATCACGCCATTGCACTCCAGCCTGGGTGACAGAGTGAGACTCCATCTAAAAAAGAAGGGCGGGGCCCCTTGTTCGAAAATTGTTAAACATTTCGAGGTGGCCACAGCAGAGCATTAGCCAAGCATGAGGCCCTTCTGAGGGTGGGGCCTTGTGTGACACTGTGTGTGGCTCTCT
chr22:39937640:A:G	GGCACGATCTCGGCTCACTGCAACCTCTATGCCCCGGGCTCAAGCGATTCTCCTGCCTCAGCCTTCCGAATAGCTGGAATTACAGGCGCCTGTCTCCACACCTGGCTAATTTTTGTATTTTTTTTCAGTAGAGACGGGGTTTCGCCATCTTGGCCAGGCTGGTCTGCAACTCCTGACCTCAGGTGGTCCACTCGCCTAGG	GGCACGATCTCGGCTCACTGCAACCTCTATGCCCCGGGCTCAAGCGATTCTCCTGCCTCAGCCTTCCGAATAGCTGGAATTACAGGCGCCTGTCTCCACGCCTGGCTAATTTTTGTATTTTTTTTCAGTAGAGACGGGGTTTCGCCATCTTGGCCAGGCTGGTCTGCAACTCCTGACCTCAGGTGGTCCACTCGCCTAGG
chr22:39937721:A:G	ACAGGCGCCTGTCTCCACACCTGGCTAATTTTTGTATTTTTTTTCAGTAGAGACGGGGTTTCGCCATCTTGGCCAGGCTGGTCTGCAACTCCTGACCTCAGGTGGTCCACTCGCCTAGGCTTCCCAGAGTGCTGGGATTATAGGCATGAGACACTGTGCCTGGCCTTGATTTTTTGTAGAGATGAGATCTTACTGTGTTG	ACAGGCGCCTGTCTCCACACCTGGCTAATTTTTGTATTTTTTTTCAGTAGAGACGGGGTTTCGCCATCTTGGCCAGGCTGGTCTGCAACTCCTGACCTCGGGTGGTCCACTCGCCTAGGCTTCCCAGAGTGCTGGGATTATAGGCATGAGACACTGTGCCTGGCCTTGATTTTTTGTAGAGATGAGATCTTACTGTGTTG
chr22:39938303:T:C	CAAACTCACAGCTTACTTCTTCATCTTGCTTCTTGTCTGTCTTTCCCCACAGAACGTAAGCACCTGGGGCTTCGGTCTGTCTTGTTCCTCTGCTGTGGCTGGAGCCCCCAGTGGTGCCTGGTAGATGCATGACACCTACTATGTGCCAGATGCCATTGTTGAATGAATGAATAAGTGTCAAACCATTTGTTTAGGTTAAA	CAAACTCACAGCTTACTTCTTCATCTTGCTTCTTGTCTGTCTTTCCCCACAGAACGTAAGCACCTGGGGCTTCGGTCTGTCTTGTTCCTCTGCTGTGGCCGGAGCCCCCAGTGGTGCCTGGTAGATGCATGACACCTACTATGTGCCAGATGCCATTGTTGAATGAATGAATAAGTGTCAAACCATTTGTTTAGGTTAAA
chr22:39939105:A:G	ATTAGCCAGGCATGGTGGCATGCGTCTGTAATCCCAGCTACTCAGGGGGCTGAGGCACGAGAATCGCTTGAACCCAGGAGGCAGAGCCTGCAGTGAGCCAAGATCGTGCCATTGAACTCCAACTTGGGTGATAGGGCGAGACTCCATCTAAAAACAAAAACCAAAAAACACAAAAAAACAAAAAACCCCAAAACAAAAGT	ATTAGCCAGGCATGGTGGCATGCGTCTGTAATCCCAGCTACTCAGGGGGCTGAGGCACGAGAATCGCTTGAACCCAGGAGGCAGAGCCTGCAGTGAGCCGAGATCGTGCCATTGAACTCCAACTTGGGTGATAGGGCGAGACTCCATCTAAAAACAAAAACCAAAAAACACAAAAAAACAAAAAACCCCAAAACAAAAGT
chr22:39940227:G:A	GTAGAGACGGGGTTGGTCAGACTGGTCTTGAACTCCCGACCTCCGGTGATCCACCCGCCTTGGCCTCCCAAAGTGCTGGGATTATAGGCATGAGCCACCGTGCTCGGCCTTCTTTTCTTTTCTTTTCTTTTTTTCTTTTTTTTTTTTTCTTGAGACAGAGTCTCGCTCTGTTGTCCAGGCTGGAGTGCAATGATGTGATC	GTAGAGACGGGGTTGGTCAGACTGGTCTTGAACTCCCGACCTCCGGTGATCCACCCGCCTTGGCCTCCCAAAGTGCTGGGATTATAGGCATGAGCCACCATGCTCGGCCTTCTTTTCTTTTCTTTTCTTTTTTTCTTTTTTTTTTTTTCTTGAGACAGAGTCTCGCTCTGTTGTCCAGGCTGGAGTGCAATGATGTGATC
chr22:39940709:A:G	GTTAGTAGAGATGGGGTTTCACCATATTGGTCAGGCTGATCTCAAACTCCTGACCTCGTGATCCACCCGCCTCTGCCTCCCAAAGTTTTGGGATTACAGACGTGAGCCACCGCGTCCGGCCTGCCCAGCTAATTTTTATATTTTTAGTACAGATAAGGTTTTGCCATGTTGGCCAGGCTGGTCTTGAACTCCTGACCTCA	GTTAGTAGAGATGGGGTTTCACCATATTGGTCAGGCTGATCTCAAACTCCTGACCTCGTGATCCACCCGCCTCTGCCTCCCAAAGTTTTGGGATTACAGGCGTGAGCCACCGCGTCCGGCCTGCCCAGCTAATTTTTATATTTTTAGTACAGATAAGGTTTTGCCATGTTGGCCAGGCTGGTCTTGAACTCCTGACCTCA
chr22:40741821:G:C	CCTTCCGGGTTCAAGAAATTCTCCTGTCTCAGCCTCACAAGTAGCTGAGACTACAGGTACAGGCCGCCATGCCCGACTAATTTTTTGTATTTTAGTAGAGACAGGGTTTCACGTGTTGCCCAGGCTGGTCTCAAACTCCTAAGCTCAGGAAATCTGCCTGCCTCGACCTCCCGAAGTGCTGGGATTACAGGCGTAGGCCA	CCTTCCGGGTTCAAGAAATTCTCCTGTCTCAGCCTCACAAGTAGCTGAGACTACAGGTACAGGCCGCCATGCCCGACTAATTTTTTGTATTTTAGTAGACACAGGGTTTCACGTGTTGCCCAGGCTGGTCTCAAACTCCTAAGCTCAGGAAATCTGCCTGCCTCGACCTCCCGAAGTGCTGGGATTACAGGCGTAGGCCA
chr22:40743174:T:G	TTCTTGTGTAATCCATGAAGATCTTGCAGGCTTGATGGTGTTTTTCCCACATTGCAGGGGAGAACAAAGCCCGGACAGCTTGTTGTTTGCCCTAGCCCATCCAGCTATTAAGAACGGAACTGGGATTTGAACCTGGGTGCACTCCAGAGCCTGAGCTGAGCACGTAGCCCCTTGGTTTTCCACAGTGCCTGTGTAGTTAG	TTCTTGTGTAATCCATGAAGATCTTGCAGGCTTGATGGTGTTTTTCCCACATTGCAGGGGAGAACAAAGCCCGGACAGCTTGTTGTTTGCCCTAGCCCAGCCAGCTATTAAGAACGGAACTGGGATTTGAACCTGGGTGCACTCCAGAGCCTGAGCTGAGCACGTAGCCCCTTGGTTTTCCACAGTGCCTGTGTAGTTAG
chr22:40744540:A:G	GCAGTGGCACAATCTTGGCTCGTTACAACCTCTGCATCCTGGGCTCAAGCTGTCCTCTCACCTCAGCCTCCCAAGCTGGAACTAGAGGTGCACGCCACCACGCCCGGCAAATTTTTGTGTTGTTTTGTAGAGATGGGTCTCACTGTGTTTTCCAGTGCGGTCTAGAACTTCTGGACTCAAGCGATCCACCGACCTTGGCC	GCAGTGGCACAATCTTGGCTCGTTACAACCTCTGCATCCTGGGCTCAAGCTGTCCTCTCACCTCAGCCTCCCAAGCTGGAACTAGAGGTGCACGCCACCGCGCCCGGCAAATTTTTGTGTTGTTTTGTAGAGATGGGTCTCACTGTGTTTTCCAGTGCGGTCTAGAACTTCTGGACTCAAGCGATCCACCGACCTTGGCC
chr22:40753383:G:A	TTTCGCTTTTGTCATCCAGGCTGGAGTGCAGTGGCACAATCTTGGCTCACCGCAGCCTCCGCCTCCTGGGTTCAAGTGATTCTCCTGCCTCAGCTTCCCGAGTAGCTAGGATTACAGGCATGCACCACCACGCCTGGCTAATTTTGTATTTTTAGTAGAGACGGGGTTTCTCTGTGTTGGTCAGGCTGGTCTCAAACTCC	TTTCGCTTTTGTCATCCAGGCTGGAGTGCAGTGGCACAATCTTGGCTCACCGCAGCCTCCGCCTCCTGGGTTCAAGTGATTCTCCTGCCTCAGCTTCCCAAGTAGCTAGGATTACAGGCATGCACCACCACGCCTGGCTAATTTTGTATTTTTAGTAGAGACGGGGTTTCTCTGTGTTGGTCAGGCTGGTCTCAAACTCC
chr22:40753923:C:T	CCAGTGCGGTGTCACAGTCTCGGCTCATTGCAACCTCTGCCTCTCAGGTTCGAGTGATTCTCCTGCCTCAGCCTCCCAAGTAGCTGGGATTACAAACACCCGCCACCACGCCCAGTTAATTTTTTGTATTTTTAGTAGAGACAGGGTTTTACCTGTCTCTGTTGGCCACGCTGGTCTCGAACTCCTGACCTCAAGTGATC	CCAGTGCGGTGTCACAGTCTCGGCTCATTGCAACCTCTGCCTCTCAGGTTCGAGTGATTCTCCTGCCTCAGCCTCCCAAGTAGCTGGGATTACAAACACTCGCCACCACGCCCAGTTAATTTTTTGTATTTTTAGTAGAGACAGGGTTTTACCTGTCTCTGTTGGCCACGCTGGTCTCGAACTCCTGACCTCAAGTGATC
chr22:40775481:C:A	CTGGTGCCTTTCTCTTTTCCTCTTCTCTTTGGATCACAGCATTTCAAGACTAGAAGTCTGAGATCACCTCTTCATAAGGACCAGAGTCCCTGTGTAACACAGCTAGTTAATGAAAGATGTGGGGTGGAGGGTGACTGACTGTTGGATTGTTTATCTCTGTTAAACTGTGGTCTCCCTAAGTCTTGCTCAGTTCAGGCCCG	CTGGTGCCTTTCTCTTTTCCTCTTCTCTTTGGATCACAGCATTTCAAGACTAGAAGTCTGAGATCACCTCTTCATAAGGACCAGAGTCCCTGTGTAACAAAGCTAGTTAATGAAAGATGTGGGGTGGAGGGTGACTGACTGTTGGATTGTTTATCTCTGTTAAACTGTGGTCTCCCTAAGTCTTGCTCAGTTCAGGCCCG
chr22:40780653:G:C	GTGGGCGGATCACGAGGTCAGGAGATCGAGACCATCCTGGCTAACACGGTGAAACCCTGTCTCTACTAAAAATACAAAAAATTAGCTGGGCATGGTGGCGGGCGCCTGTAGTCCCAGCTACTCAGGAGGCTAAGGCGGGAGAATGGGCATGGATCTGGGAGGCGGAGTTTGCAGTAAGCTGAGATAGCGCCATTGCACTC	GTGGGCGGATCACGAGGTCAGGAGATCGAGACCATCCTGGCTAACACGGTGAAACCCTGTCTCTACTAAAAATACAAAAAATTAGCTGGGCATGGTGGCCGGCGCCTGTAGTCCCAGCTACTCAGGAGGCTAAGGCGGGAGAATGGGCATGGATCTGGGAGGCGGAGTTTGCAGTAAGCTGAGATAGCGCCATTGCACTC
chr22:40784871:T:C	AAAACTTTAGGAAAGGCCGAATAGTTGAGGGGTGAAGATGGAAAGGTGAAGAATCCATTAAACATCATCCCCAAGTCCTGCCTGGAGAGAGTGGGTAGGTAGGTCGTAATGGCAACGGGACCACTGAAGGGGAGGACCAGGTTCATGAGGAAAGGTGATGAGTTAACTTGGAGCGTGGCAAATTCGAAGAATATGGAGGA	AAAACTTTAGGAAAGGCCGAATAGTTGAGGGGTGAAGATGGAAAGGTGAAGAATCCATTAAACATCATCCCCAAGTCCTGCCTGGAGAGAGTGGGTAGGCAGGTCGTAATGGCAACGGGACCACTGAAGGGGAGGACCAGGTTCATGAGGAAAGGTGATGAGTTAACTTGGAGCGTGGCAAATTCGAAGAATATGGAGGA
chr22:40785137:C:T	GTTATCTGCTTGTAGATGTTAATTGAAGTTGTGAGAGTCATCCAGGAGTTCCAGGAGAGTGCAGAGAGCTAGAGGAGAGTCGAAGGCGCAACATTAAGGCATCTGAAGAACAGGCATATAGGAGGAGGAACTGGAAAAGGAGACTAAGAAGGAGCCAGAAAGCCAGGAGGAAAACCAAAGGATCATGACACATAGACACC	GTTATCTGCTTGTAGATGTTAATTGAAGTTGTGAGAGTCATCCAGGAGTTCCAGGAGAGTGCAGAGAGCTAGAGGAGAGTCGAAGGCGCAACATTAAGGTATCTGAAGAACAGGCATATAGGAGGAGGAACTGGAAAAGGAGACTAAGAAGGAGCCAGAAAGCCAGGAGGAAAACCAAAGGATCATGACACATAGACACC
chr22:40789606:T:C	AGTTGGACCTTCACCTTGACCATTAAAATTAAAAGCTCTTTTCAGGATCACAAACAACCTTCAGCTTGCTAAGCCAAGGACCAGTTCTCTGTCCTCACATTGAGTGACACGGATGATCACCCACTCCTTGTCTTAGTTTGTTTTGTGCTGCTGTAACAGAATATGCTGGGTCATTTTTAAAGAACAGAAGTTTATTTCTC	AGTTGGACCTTCACCTTGACCATTAAAATTAAAAGCTCTTTTCAGGATCACAAACAACCTTCAGCTTGCTAAGCCAAGGACCAGTTCTCTGTCCTCACACTGAGTGACACGGATGATCACCCACTCCTTGTCTTAGTTTGTTTTGTGCTGCTGTAACAGAATATGCTGGGTCATTTTTAAAGAACAGAAGTTTATTTCTC
chr22:40790215:G:C	CTTGGCAATGACATCTAGTTCTGCGCTATGCTGATGTTTCCAACGTTTACATTTCTAGTTCTGACATCTGTGAACTCCGTGCTTGTAAGGTGCAAACTTGACATCTCCACTTAGGAGTCTGATCGGCCTCCCAGTGTAACATGGCCAAAGCAGAACTCTTGATTTCTAACCCCAAAATCTGCTCTTTCAGCAGGCTTCCC	CTTGGCAATGACATCTAGTTCTGCGCTATGCTGATGTTTCCAACGTTTACATTTCTAGTTCTGACATCTGTGAACTCCGTGCTTGTAAGGTGCAAACTTCACATCTCCACTTAGGAGTCTGATCGGCCTCCCAGTGTAACATGGCCAAAGCAGAACTCTTGATTTCTAACCCCAAAATCTGCTCTTTCAGCAGGCTTCCC
chr22:40795794:G:A	ATATTTTACACTGAAGGAAGACATTAAAATTCCATTCTCTTCACACAGAACCAACCAACCAGGATGGCTGGCCTGTTGGGGAAGCAGGTTCTGCCATCTGGTTCTCAGCAGGCATGTCTGGAAGCAGGAGGGAGCGTCTCTCCCATTTGGGTACCAAAGCCTCTGTAACAGTCAGGAATGTTCTGCTGTGGCCTTTATCC	ATATTTTACACTGAAGGAAGACATTAAAATTCCATTCTCTTCACACAGAACCAACCAACCAGGATGGCTGGCCTGTTGGGGAAGCAGGTTCTGCCATCTAGTTCTCAGCAGGCATGTCTGGAAGCAGGAGGGAGCGTCTCTCCCATTTGGGTACCAAAGCCTCTGTAACAGTCAGGAATGTTCTGCTGTGGCCTTTATCC
chr22:40801986:C:T	TTGGAGGACTCAGGCGGGTGGCCGAGTGGGGATAGGGCACAGCCCCCCAACCATGGTCTTTGTCGCTCTTTTGTTCTCTGGTGTTCCCTGCCCCCTCCCCTCCTTTGCTCTTAAGCAGGGAGGACCTTGCTGCAGTTCCGGGGAGGGAGGTTTCCACCACCTCCTCCCCAGCGGCTTTGGCTCCTGTGTTTACAGAGCTG	TTGGAGGACTCAGGCGGGTGGCCGAGTGGGGATAGGGCACAGCCCCCCAACCATGGTCTTTGTCGCTCTTTTGTTCTCTGGTGTTCCCTGCCCCCTCCCTTCCTTTGCTCTTAAGCAGGGAGGACCTTGCTGCAGTTCCGGGGAGGGAGGTTTCCACCACCTCCTCCCCAGCGGCTTTGGCTCCTGTGTTTACAGAGCTG
chr22:40802739:G:A	GCCGGCACCCTCACCAACCTCTCTCAGGTGGCCCAGGATGGGGGGCCGCACCTTGACCCACAGCACACGGGGAGGAGGGGTCACCTTGAAGTTCAGAGCGCGGGGGCTGCGGAAAACAAACCAGCCCTTCCTGCTCTGCCCCCCAGCCTGGCCCAGTCAGACCACAGCTGTGGGGTGATCCAGGCCTCCTCAGGCTTTGT	GCCGGCACCCTCACCAACCTCTCTCAGGTGGCCCAGGATGGGGGGCCGCACCTTGACCCACAGCACACGGGGAGGAGGGGTCACCTTGAAGTTCAGAGCACGGGGGCTGCGGAAAACAAACCAGCCCTTCCTGCTCTGCCCCCCAGCCTGGCCCAGTCAGACCACAGCTGTGGGGTGATCCAGGCCTCCTCAGGCTTTGT
chr22:40803367:C:T	TCCGGGAAGCCATCCTGCGCGTGGCACGCCACTTCCAGTGCACAGACCCCAAAAACTGCAGCGTGGTGAGTCGCCAGCTCCCTGGGCTGCTACCAAACACGGCCCTAACTCCTCCAACCCCCTTGGTGGGCCTGTGTTCACTGTGGCAGGAGCTGACTCCAGACTATAGCATGGAGAGCCACCAGCGGGACCACGAGAAC	TCCGGGAAGCCATCCTGCGCGTGGCACGCCACTTCCAGTGCACAGACCCCAAAAACTGCAGCGTGGTGAGTCGCCAGCTCCCTGGGCTGCTACCAAACATGGCCCTAACTCCTCCAACCCCCTTGGTGGGCCTGTGTTCACTGTGGCAGGAGCTGACTCCAGACTATAGCATGGAGAGCCACCAGCGGGACCACGAGAAC
chr22:40806095:G:GTGTC	TTGTGAGGAGGTGGGGGAGCCATGTCTGTGCTCAGGAAGAGGGAAGGGGATGGGGGTGGCTAGTAGGCTCCTGGCCTCTTTGGTTTATAAATAAACTGTGTCTGTCTTTGAGAAAGCACCTACCTGTCTTCTGTGCAGCTAGGGCTGCAGAGCTGTATTCAGGTCCAAGGTTCTGCCCTTCCTTGAGTGGTCTAGA	TTGTGAGGAGGTGGGGGAGCCATGTCTGTGCTCAGGAAGAGGGAAGGGGATGGGGGTGGCTAGTAGGCTCCTGGCCTCTTTGGTTTATAAATAAACTGTGTCTGTCTGTCTTTGAGAAAGCACCTACCTGTCTTCTGTGCAGCTAGGGCTGCAGAGCTGTATTCAGGTCCAAGGTTCTGCCCTTCCTTGAGTGGTCTAGA
chr22:40806241:C:G	CTGCAGAGCTGTATTCAGGTCCAAGGTTCTGCCCTTCCTTGAGTGGTCTAGAAGGCACTGCGTGGCCCCTCAGATGCTGGGACACAACAGACCCGGGACCCAGCTGTGCTACCCACCCCTTCCATGGACTGAATAAGATGGACTAACAGGCCTGTGTTTTTGTGTTTATTTTAAAAAGTTCACACACCTTCCCCATCTTT	CTGCAGAGCTGTATTCAGGTCCAAGGTTCTGCCCTTCCTTGAGTGGTCTAGAAGGCACTGCGTGGCCCCTCAGATGCTGGGACACAACAGACCCGGGACGCAGCTGTGCTACCCACCCCTTCCATGGACTGAATAAGATGGACTAACAGGCCTGTGTTTTTGTGTTTATTTTAAAAAGTTCACACACCTTCCCCATCTTT
chr22:40806270:C:T	TGCCCTTCCTTGAGTGGTCTAGAAGGCACTGCGTGGCCCCTCAGATGCTGGGACACAACAGACCCGGGACCCAGCTGTGCTACCCACCCCTTCCATGGACTGAATAAGATGGACTAACAGGCCTGTGTTTTTGTGTTTATTTTAAAAAGTTCACACACCTTCCCCATCTTTGTCCCAGCACTGGTTTTGGTGACTCCACC	TGCCCTTCCTTGAGTGGTCTAGAAGGCACTGCGTGGCCCCTCAGATGCTGGGACACAACAGACCCGGGACCCAGCTGTGCTACCCACCCCTTCCATGGATTGAATAAGATGGACTAACAGGCCTGTGTTTTTGTGTTTATTTTAAAAAGTTCACACACCTTCCCCATCTTTGTCCCAGCACTGGTTTTGGTGACTCCACC
chr22:40806752:T:G	GATGGGTGGGCCTGGGTAGCTGCATGCCAGACTGGGCACCAGACTGTGGCACACAGCTCAAGGGTAACCTTGCATCCAGGCCCTTCTGTGAGAGTAGGATGGGAGGGAGTTGCACCCATCTCCTGTCCGCCCCCCCCCAAAAATATATATGTATGTCGATATATAATATAGAGGTATATACACCTGTACATAAAATTGTT	GATGGGTGGGCCTGGGTAGCTGCATGCCAGACTGGGCACCAGACTGTGGCACACAGCTCAAGGGTAACCTTGCATCCAGGCCCTTCTGTGAGAGTAGGAGGGGAGGGAGTTGCACCCATCTCCTGTCCGCCCCCCCCCAAAAATATATATGTATGTCGATATATAATATAGAGGTATATACACCTGTACATAAAATTGTT
chr22:40811723:T:C	CCCAGGACCATCTCGGGGTCATCTGGGATCTTCTACTCCCAGCTGGGTCCCCTCACACAGACGCGCGCTATTTCCTGCCCAGCATCTGCCCTACCTCCTTCTTCCCCTCTGCAGGGGAACCTCCCAGAGAGCTCTCTACGGCCACCCCCACCCTGCTCCCAGGCCTCTCATGGACTTCCTGTTGTGCCCATGATGCCTAC	CCCAGGACCATCTCGGGGTCATCTGGGATCTTCTACTCCCAGCTGGGTCCCCTCACACAGACGCGCGCTATTTCCTGCCCAGCATCTGCCCTACCTCCTCCTTCCCCTCTGCAGGGGAACCTCCCAGAGAGCTCTCTACGGCCACCCCCACCCTGCTCCCAGGCCTCTCATGGACTTCCTGTTGTGCCCATGATGCCTAC
chr22:40820516:G:A	TCCAGCCCAGGGAACAGATGAGCAGGGACAGGCCTGGCTCGCAGGCCACAGGCAGAGTGCCTGGCCCACAGCCCACATGCCCCGTGAGGCAGGCAAGCCGAGGAGACTAGCAGCCAATCTGCTTTCTTGGTCCAAAAAAGCTCTGGTCATCATAATGACCCTGCAAGAGAGGCCAGAAAGGCCTCCTAGGCTATCAGAGT	TCCAGCCCAGGGAACAGATGAGCAGGGACAGGCCTGGCTCGCAGGCCACAGGCAGAGTGCCTGGCCCACAGCCCACATGCCCCGTGAGGCAGGCAAGCCAAGGAGACTAGCAGCCAATCTGCTTTCTTGGTCCAAAAAAGCTCTGGTCATCATAATGACCCTGCAAGAGAGGCCAGAAAGGCCTCCTAGGCTATCAGAGT
chr22:40822149:A:G	CTGGAGGACAGGACTTAAAGTGAACCTTGACGATAACTGAGGGGCCTGGAGGAAGGGTGGGATGGGGAGCTTAGATGTGTGGGGAAGACCCCAACCCCCATCAGCCCTTTTCTCAGGCCTCAGAACGGTCCGCTCCCCCTTCTCCCACTGCCCGCTTCCTTCCCACTCATCTGAGCCAAACTTCCTTCCCAGCTTTGCCT	CTGGAGGACAGGACTTAAAGTGAACCTTGACGATAACTGAGGGGCCTGGAGGAAGGGTGGGATGGGGAGCTTAGATGTGTGGGGAAGACCCCAACCCCCGTCAGCCCTTTTCTCAGGCCTCAGAACGGTCCGCTCCCCCTTCTCCCACTGCCCGCTTCCTTCCCACTCATCTGAGCCAAACTTCCTTCCCAGCTTTGCCT
chr22:40824160:TG:T	CTCTGCATCCTTTACAATAAGCCAGGAAATGTTAAGTGAAGTGTTTCCCCAGGTTCTGTGAGCCATCCTAGCAAATTATCAAGCCCAAGGAGAGGGTATGGGAACCCCAATCTATAGCTAGTTGGTTAAAAGCAAATGTAAAATAACCTGGGGCTTGGGACCAGCATGGGAAGTGGGGCTAAGTCTTGTGGGACTGAGTC	CTCTGCATCCTTTACAATAAGCCAGGAAATGTTAAGTGAAGTGTTTCCCCAGGTTCTGTGAGCCATCCTAGCAAATTATCAAGCCCAAGGAGAGGGTATGGAACCCCAATCTATAGCTAGTTGGTTAAAAGCAAATGTAAAATAACCTGGGGCTTGGGACCAGCATGGGAAGTGGGGCTAAGTCTTGTGGGACTGAGTC
chr22:40971703:T:C	TCAACTATTTGAAATTTAGGTGATATAAACAATCCATGGTGACTTTTCTTCAGCCAATATGGTGATGAACAGCACCATTATTTTAGTCAAAGCATCTGATTTTACAAGCCAACACCACCACTTACTACCAGGGTATATGACCATAGGTTATTAGGTTGGTGCAAAAGTAATTGTGGTTTTTTACTTTCAATAGCAAAACT	TCAACTATTTGAAATTTAGGTGATATAAACAATCCATGGTGACTTTTCTTCAGCCAATATGGTGATGAACAGCACCATTATTTTAGTCAAAGCATCTGACTTTACAAGCCAACACCACCACTTACTACCAGGGTATATGACCATAGGTTATTAGGTTGGTGCAAAAGTAATTGTGGTTTTTTACTTTCAATAGCAAAACT
chr22:40989641:G:A	TCACACCCAGAAAATTCAGACCACTAGATGATGACAAAGGATTCATTTACAGAAGTTTAACTTTAATCTACCGTCTCCTCCTCCTTCCTAGACAGCAGCGTCAATTCCAAGGCCATGTTCCTTCTGCTATAGGAAGTGGCTACACTGTTTTTCCCTGTAGCAATGTACTAATCTCTTCTTTGTGACTGAGAGAAAGCCAG	TCACACCCAGAAAATTCAGACCACTAGATGATGACAAAGGATTCATTTACAGAAGTTTAACTTTAATCTACCGTCTCCTCCTCCTTCCTAGACAGCAGCATCAATTCCAAGGCCATGTTCCTTCTGCTATAGGAAGTGGCTACACTGTTTTTCCCTGTAGCAATGTACTAATCTCTTCTTTGTGACTGAGAGAAAGCCAG
chr22:40999221:G:A	TACTAATGCCATGTGACTTTCCCTCTGGCCGAAGCTCTAAACTGTCTACCTCCCTAGGCTTAGAGAAGTCTTTCTAGCTCCGAGGCTTCTGACACTTCAGCTCTTCATTTTACTGCTAATTATGACTCTCAGGAATTCACCCATAAAGAACTACAGGAATTTACCCTATTAATCCACAAACCACATTTCATTTTCATTTT	TACTAATGCCATGTGACTTTCCCTCTGGCCGAAGCTCTAAACTGTCTACCTCCCTAGGCTTAGAGAAGTCTTTCTAGCTCCGAGGCTTCTGACACTTCAACTCTTCATTTTACTGCTAATTATGACTCTCAGGAATTCACCCATAAAGAACTACAGGAATTTACCCTATTAATCCACAAACCACATTTCATTTTCATTTT
chr22:41081561:T:C	ACCTGGCCAGTGCTTCATCCACTGCTGCCTTATCTTCTCCCCAGAAAATACTTCTTCCCCAACTGTGAGGATTATGCTCCGAAACTACCCCCCAGCACCTGGTAGACTTTCACAGCTGAGAGACATTGACCTCAAAGTTTAGGTTGCAAGTGAGTCCACAGAACCACTTCCGCACATTGCTGTTCACAAGAGAAGCAAGA	ACCTGGCCAGTGCTTCATCCACTGCTGCCTTATCTTCTCCCCAGAAAATACTTCTTCCCCAACTGTGAGGATTATGCTCCGAAACTACCCCCCAGCACCCGGTAGACTTTCACAGCTGAGAGACATTGACCTCAAAGTTTAGGTTGCAAGTGAGTCCACAGAACCACTTCCGCACATTGCTGTTCACAAGAGAAGCAAGA
chr22:41084852:C:A	TTAGTAGAGACAGGGTTTCACCATGTTGGTCAGGCTGGTCTCGAACCCCTGACCTCTTGATCCACCCGCCTTGGCCTCCCAAAGTGCTGGGATTATAAGCATGAGCCACCGTGCCCGGCACTCTTTTTTTTTTTCTTTTTTTTGAGATGGAGTTTCGCTCTTGTCTCCCAGGCTGGAGTGTAGTGGTGCGATCTCAGCTC	TTAGTAGAGACAGGGTTTCACCATGTTGGTCAGGCTGGTCTCGAACCCCTGACCTCTTGATCCACCCGCCTTGGCCTCCCAAAGTGCTGGGATTATAAGAATGAGCCACCGTGCCCGGCACTCTTTTTTTTTTTCTTTTTTTTGAGATGGAGTTTCGCTCTTGTCTCCCAGGCTGGAGTGTAGTGGTGCGATCTCAGCTC
chr22:41095958:T:C	CATCACTGATTTGTGGAACAAACACCATCTTCTAGACTTCCTGTTGTGCAAGAAAAATAAATCTGTATTTGTTTAAGCAACTTTTCTGTTAATTGCCAGTCAAAGGCAACCCCTAACTTACACAGAAGTGGTAAATATACTACTTTGGCTGGGGTGCAATAAACTTGCCTCTTATTCTTCCTCTAATTATTCCATTAGAT	CATCACTGATTTGTGGAACAAACACCATCTTCTAGACTTCCTGTTGTGCAAGAAAAATAAATCTGTATTTGTTTAAGCAACTTTTCTGTTAATTGCCAGCCAAAGGCAACCCCTAACTTACACAGAAGTGGTAAATATACTACTTTGGCTGGGGTGCAATAAACTTGCCTCTTATTCTTCCTCTAATTATTCCATTAGAT
chr22:41101907:G:C	AGCCTCCCAAAGTGCTGGGATTATAGGTGTGAGCCATCGTGTCCAGCCTACAAAGGATATTTTAAAGGTACAAATGAACAGCCAGGGGAAGAGATACCCGGGATGAGGTCCAGAAGGGTCCCAAGCACAAGAGCTTCCATCCCCTTGGAGTTTAGGGTACGCCGCCCTCCCCGCACGTGGATGCCTTCTTGTTCATCAAC	AGCCTCCCAAAGTGCTGGGATTATAGGTGTGAGCCATCGTGTCCAGCCTACAAAGGATATTTTAAAGGTACAAATGAACAGCCAGGGGAAGAGATACCCCGGATGAGGTCCAGAAGGGTCCCAAGCACAAGAGCTTCCATCCCCTTGGAGTTTAGGGTACGCCGCCCTCCCCGCACGTGGATGCCTTCTTGTTCATCAAC
chr22:41119899:G:A	ATTGAAAGGGATTCCAATGAGAAGGGTTCAGAAGAGGCTCCGGGCGAGAGGGAGGTGGAAAACGATGCAATGGGCAGCATTCGGAGCGGGGGCCCTGGCGTGCAGGAGCACCTGGGGCTCCTGGCAACATGACGTTGATATGACGGTAACCATTTTTTTTTTTTTTTGGTATGCAATGGTAGGAATCTTTTTTATGTATA	ATTGAAAGGGATTCCAATGAGAAGGGTTCAGAAGAGGCTCCGGGCGAGAGGGAGGTGGAAAACGATGCAATGGGCAGCATTCGGAGCGGGGGCCCTGGCATGCAGGAGCACCTGGGGCTCCTGGCAACATGACGTTGATATGACGGTAACCATTTTTTTTTTTTTTTGGTATGCAATGGTAGGAATCTTTTTTATGTATA
chr22:41127062:C:T	TTCAATCAATGTGTCAAATACATGAGTGAATGGACAAGCACACCTTTTCTTTTCTTTCTTTTTTTTTTTTTTTCTTGAGATGGAGCCTCGCTCTGTCGCCCAGGCTGGAGTGTGGTGGTGTGATCTCGGCTCACTGCAAGCGCCGCCTCCCCGGTTCACGCCATTCTCCTGCCTCAGCCTCCCGAATAGCTGAGACTACA	TTCAATCAATGTGTCAAATACATGAGTGAATGGACAAGCACACCTTTTCTTTTCTTTCTTTTTTTTTTTTTTTCTTGAGATGGAGCCTCGCTCTGTCGCTCAGGCTGGAGTGTGGTGGTGTGATCTCGGCTCACTGCAAGCGCCGCCTCCCCGGTTCACGCCATTCTCCTGCCTCAGCCTCCCGAATAGCTGAGACTACA
chr22:41145630:T:C	GATTTTCATTTTAGATTAACCTCCCTCTTTTCCTTCCCACACAAAGACTCCGCGACTATCACATTATCTAAGATAGAGTGTCAAATACACACCTTTGAATTGGAAAGGAAATGAAAACAAGTTGTAAAGAAAAGGAAAGCTGTAAGGAAAAGAAAATAAACTGCAACTAATTAAATTGTAACTCATACACCAGTCTGATA	GATTTTCATTTTAGATTAACCTCCCTCTTTTCCTTCCCACACAAAGACTCCGCGACTATCACATTATCTAAGATAGAGTGTCAAATACACACCTTTGAACTGGAAAGGAAATGAAAACAAGTTGTAAAGAAAAGGAAAGCTGTAAGGAAAAGAAAATAAACTGCAACTAATTAAATTGTAACTCATACACCAGTCTGATA
chr22:41147033:G:C	TCAGTTATTTTTCTATTGTTCTGTCTCTCTGTCCCTGCCTTATAAGAAACATAGCTTTGAAATCACCAATATGCTCTTTGCTCTTTGCTTCTGCTTTCTGTCTTTGTTTTTTTGAGACAGGGTCTTGCTCTGTTTTTCTTTAGCTGTTCTGTCTATAAAGCCAACCTCTTCTGTTGCCCAGTTCTAGAACTGCCAAAAAG	TCAGTTATTTTTCTATTGTTCTGTCTCTCTGTCCCTGCCTTATAAGAAACATAGCTTTGAAATCACCAATATGCTCTTTGCTCTTTGCTTCTGCTTTCTCTCTTTGTTTTTTTGAGACAGGGTCTTGCTCTGTTTTTCTTTAGCTGTTCTGTCTATAAAGCCAACCTCTTCTGTTGCCCAGTTCTAGAACTGCCAAAAAG
chr22:41153879:T:C	AGCAAGACTCTGTCTCCAAAATAAAATAAAATAAAATAAAAAGCATTCCAGAGACCTTTGTCTTACGGACATCCTCACCCAAACTTGAAATTCAAATGATGGGCCTACTCTTTTTAACGTGGGTGTTACTGCATAAATCATACCTCAAGGAAAAAGATGCAGGAACTGAGCCTTGAAAGATATTCTTTTTTTTTTTTTTT	AGCAAGACTCTGTCTCCAAAATAAAATAAAATAAAATAAAAAGCATTCCAGAGACCTTTGTCTTACGGACATCCTCACCCAAACTTGAAATTCAAATGACGGGCCTACTCTTTTTAACGTGGGTGTTACTGCATAAATCATACCTCAAGGAAAAAGATGCAGGAACTGAGCCTTGAAAGATATTCTTTTTTTTTTTTTTT
chr22:41161049:C:G	TCAAAGCAACTCCTGAACATTTACAGCACATTTCTCATCAGAACTCATCAGCGGTACAATTTTAAGTTGTTTTTGTCTGACTCCCACGCTGAACAATGACATACATGAGGGCAGAGACTATTATTCATCTGTATAATCCCAGCAATCTGCATAGTGTTTGGATATGGCAGATAATCAAAAATGATTTCTTAAATGAATAT	TCAAAGCAACTCCTGAACATTTACAGCACATTTCTCATCAGAACTCATCAGCGGTACAATTTTAAGTTGTTTTTGTCTGACTCCCACGCTGAACAATGAGATACATGAGGGCAGAGACTATTATTCATCTGTATAATCCCAGCAATCTGCATAGTGTTTGGATATGGCAGATAATCAAAAATGATTTCTTAAATGAATAT
chr22:41195121:C:T	CTTACCCTGAAGTCGAAGTCTAGCTGTATCCAGGGGAAAAAACACTGTCATTGCTGTCACGCTTCCCTGAAAAGTTTGAAAAAGGCCATTACAGCATCACAAACATAGTTTAAGTCACAACTTTTTTTTTTTGAGACAGGATCTTGCTCTGTCATCTAGGCTGGAGTGCAGTGGTTTACGGCAGCCTTGAACTCTTGGGC	CTTACCCTGAAGTCGAAGTCTAGCTGTATCCAGGGGAAAAAACACTGTCATTGCTGTCACGCTTCCCTGAAAAGTTTGAAAAAGGCCATTACAGCATCATAAACATAGTTTAAGTCACAACTTTTTTTTTTTGAGACAGGATCTTGCTCTGTCATCTAGGCTGGAGTGCAGTGGTTTACGGCAGCCTTGAACTCTTGGGC
chr22:41202136:C:T	GAACCTGACATGCCAAAGGTGACTTGGAGCACCCAGCTGGAACAGGAAATTCTGTGCCCAGAAAGCTAACCATTATCATATTTTGCCAGAAACCCATTCCACTTTTTTGCTACAATCCCTGGAGGCTGGAAGCAGTAAACAGATAGGCAGAGGCAGGGGGAAAGCTGTGAAGTGGGGAGGAAACTAAAAGCTGACCAGTT	GAACCTGACATGCCAAAGGTGACTTGGAGCACCCAGCTGGAACAGGAAATTCTGTGCCCAGAAAGCTAACCATTATCATATTTTGCCAGAAACCCATTCTACTTTTTTGCTACAATCCCTGGAGGCTGGAAGCAGTAAACAGATAGGCAGAGGCAGGGGGAAAGCTGTGAAGTGGGGAGGAAACTAAAAGCTGACCAGTT
chr22:41209304:G:A	GAGACCGGTATTTGTCAAGGTTGCTATGAGAAGTTAGAATCAAATTATGGAAAGTAGCTGGGCATGGTGGCTCACACCTGCAATCCCAGCACTTTGGGAGGCTGAGGTGGGTGGATCACTTGAGGTCAGGAGTTCGAGACCAGCCTGGCCAACACGGTGAGACCTCATCTCTACTAAAAATACAAAAATGAGCCAGGAGT	GAGACCGGTATTTGTCAAGGTTGCTATGAGAAGTTAGAATCAAATTATGGAAAGTAGCTGGGCATGGTGGCTCACACCTGCAATCCCAGCACTTTGGGAAGCTGAGGTGGGTGGATCACTTGAGGTCAGGAGTTCGAGACCAGCCTGGCCAACACGGTGAGACCTCATCTCTACTAAAAATACAAAAATGAGCCAGGAGT
chr22:41210549:CCTT:C	TCTACATCATTTATGTATTAATTAGGTATACTATTATATATGATTTACAATATTGACTGACTACCTAGTGAATGAGAAGTACTAATAAAAATTGCCTCCTTGAGAACTCCATGTAACTTGTCTTTTATAACTGAAATAACACAATAAAAGTCTGACATTGTGAAAAGACACAAATGTGTGTGTACCTGGTTATCCATGAC	TCTACATCATTTATGTATTAATTAGGTATACTATTATATATGATTTACAATATTGACTGACTACCTAGTGAATGAGAAGTACTAATAAAAATTGCCTCGAGAACTCCATGTAACTTGTCTTTTATAACTGAAATAACACAATAAAAGTCTGACATTGTGAAAAGACACAAATGTGTGTGTACCTGGTTATCCATGAC
chr22:41217058:C:T	GCTTCAGCCACCCAAAGTGCTCGTATTACAGGCATGAGCCACTGTACCGGGCCTTGCAACCTTTTTTTTTTTTTTCAGATGGAGTTTCACTCTTGTGGCCCAGGCTTGGCTCACTGCAACCTCCGCCTCCCGGGTTCAAGTGATTCTCCTACCTCAGCCTCTCGAGTAGCTGGGATTACAGGCATGCGCTACCACGCCCA	GCTTCAGCCACCCAAAGTGCTCGTATTACAGGCATGAGCCACTGTACCGGGCCTTGCAACCTTTTTTTTTTTTTTCAGATGGAGTTTCACTCTTGTGGCTCAGGCTTGGCTCACTGCAACCTCCGCCTCCCGGGTTCAAGTGATTCTCCTACCTCAGCCTCTCGAGTAGCTGGGATTACAGGCATGCGCTACCACGCCCA
chr22:41224393:G:C	TCTAAAATTACAATTAATAATATAGAGAAAGATGGCTGGGCGTGGTGGCTCAAGCCTATAATCCCAGCACTTTGGGAGGCCGAGGCGGGCAGATCACGAGGTCAGGAGATCGAGACCATCCTGGCTAACACGGTGAAACCCCGTCTCTACTAAAAATACAAAAAAAAAAAAAAATTAGCCGGGCGTGGTGGCAGGCGCCT	TCTAAAATTACAATTAATAATATAGAGAAAGATGGCTGGGCGTGGTGGCTCAAGCCTATAATCCCAGCACTTTGGGAGGCCGAGGCGGGCAGATCACGACGTCAGGAGATCGAGACCATCCTGGCTAACACGGTGAAACCCCGTCTCTACTAAAAATACAAAAAAAAAAAAAAATTAGCCGGGCGTGGTGGCAGGCGCCT
chr22:41231053:A:G	TTCAACCCAGGTAACATGTGAAAGTCACTGAACACTTCATTCCCAAGATACAAATATTCCTAAGTTTTGCTGCAAGGTATAATTACTAATCTGGGTTAAATTCACCTCTTTATGCCCCCCCGCCTTCTCCTAATTTTTCAGGTGGCCTAGCAGTGACTGAAGTAGTTTCAGGCTGGCATACTCCTTCTTCTATAATACAC	TTCAACCCAGGTAACATGTGAAAGTCACTGAACACTTCATTCCCAAGATACAAATATTCCTAAGTTTTGCTGCAAGGTATAATTACTAATCTGGGTTAAGTTCACCTCTTTATGCCCCCCCGCCTTCTCCTAATTTTTCAGGTGGCCTAGCAGTGACTGAAGTAGTTTCAGGCTGGCATACTCCTTCTTCTATAATACAC
chr22:41241945:C:T	GAATTACTGTCCAGCAACAACAAAACTTGACGCATGACTGACAAACTATATATATACATATATGTATATGGTGTACAATGCGATGTTTTAACATACAGGCATATCGTTTTTTGAGACGGAGTTTCGCTTTTGTTGCCGAGGTTGGAGTGCAGTGGCGCAATCTTGGCTCACCGTAACCTCTGCCTCCCAGGTTCAAGCAA	GAATTACTGTCCAGCAACAACAAAACTTGACGCATGACTGACAAACTATATATATACATATATGTATATGGTGTACAATGCGATGTTTTAACATACAGGTATATCGTTTTTTGAGACGGAGTTTCGCTTTTGTTGCCGAGGTTGGAGTGCAGTGGCGCAATCTTGGCTCACCGTAACCTCTGCCTCCCAGGTTCAAGCAA
chr22:41244398:C:G	TAGATCACTTTCCTCACTTGATGGTTCGTCTGCCTTTAAGTCTTCCTCCACCTTCTTACTATCAGGTTTTTCTTCCTAGCAAAGGGAAGACAAACAGTACTATCAGTATTTAATAACATACCGAATATTTATACTAATTTCTACAAATCTATGTATAAACTGTCAAATATGGCCAGGCATGGCGGCTCATGCCTGGAATT	TAGATCACTTTCCTCACTTGATGGTTCGTCTGCCTTTAAGTCTTCCTCCACCTTCTTACTATCAGGTTTTTCTTCCTAGCAAAGGGAAGACAAACAGTAGTATCAGTATTTAATAACATACCGAATATTTATACTAATTTCTACAAATCTATGTATAAACTGTCAAATATGGCCAGGCATGGCGGCTCATGCCTGGAATT
chr22:41256802:A:G	CTGGAGTGCAGTGGCGTGATCCCATTACACTGCAACCTATGTCTTCCAGGCTCAAGCAGTCTTTCTACCAGCTTCCCGAGTAGCTGGGACTACAGGTGCACACCACCACACTTGGCTAATTTTTAAATTTTTTGTAGAGAAAAGATCTCACTATACTGCCCAGGCAAATTCTTATTAGCACCAACTGTCACCACAAACTC	CTGGAGTGCAGTGGCGTGATCCCATTACACTGCAACCTATGTCTTCCAGGCTCAAGCAGTCTTTCTACCAGCTTCCCGAGTAGCTGGGACTACAGGTGCGCACCACCACACTTGGCTAATTTTTAAATTTTTTGTAGAGAAAAGATCTCACTATACTGCCCAGGCAAATTCTTATTAGCACCAACTGTCACCACAAACTC
chr22:41272143:T:C	ACATTTGTATTTCTCTTTTTTACCTTTGTGTGTAGTCCTCATTGACACTGAGAAACTCTCTGAGGTAAAGATTAGCAAGAATCAGCCCTAGACAAGAATTAGGAGCTACCTAAAGAAATGAATAATAATGAAAAGTTTCTAAATGGTCAATGGAGATTCATTCCTAACATGTGAAAAAGCCAAAGACTTCCAGGTCTTCT	ACATTTGTATTTCTCTTTTTTACCTTTGTGTGTAGTCCTCATTGACACTGAGAAACTCTCTGAGGTAAAGATTAGCAAGAATCAGCCCTAGACAAGAATCAGGAGCTACCTAAAGAAATGAATAATAATGAAAAGTTTCTAAATGGTCAATGGAGATTCATTCCTAACATGTGAAAAAGCCAAAGACTTCCAGGTCTTCT
chr22:41283984:G:A	TTTCATTTATTCTCTCCAAGGTGTTGGCCATTGACTTAATTTAAAAAAATCTTTTTACTGTGGTGAAATGTGCATAACATAAAATATATCATTTTAACCGTTTTTAAGTATGCAAATCAATGACATTAAGTACATTCACATTGTTGTGCCCACTTTTTCCCGACTTTCTCCATCATTCCAAATAGAAACTGTACAGATAA	TTTCATTTATTCTCTCCAAGGTGTTGGCCATTGACTTAATTTAAAAAAATCTTTTTACTGTGGTGAAATGTGCATAACATAAAATATATCATTTTAACCATTTTTAAGTATGCAAATCAATGACATTAAGTACATTCACATTGTTGTGCCCACTTTTTCCCGACTTTCTCCATCATTCCAAATAGAAACTGTACAGATAA
chr22:41291730:T:C	ACCCGGCCCAGACTTTTTTAAATTAAAAAATTTATAACTTTTAAAAAAAATTGAATTATAGACTTGAACCCTGGACTCTCACATTAAAAATCTGATGCTTGACCAACTGAGCTACACAGACTTCTAACCAGACTTTTTATCCCTTTCACAGCAGCATCCCCACATCCCATGAGTTAATTCTGTCATTCTTAAGTTCTTCA	ACCCGGCCCAGACTTTTTTAAATTAAAAAATTTATAACTTTTAAAAAAAATTGAATTATAGACTTGAACCCTGGACTCTCACATTAAAAATCTGATGCTCGACCAACTGAGCTACACAGACTTCTAACCAGACTTTTTATCCCTTTCACAGCAGCATCCCCACATCCCATGAGTTAATTCTGTCATTCTTAAGTTCTTCA
chr22:41297305:C:G	TGATAAGGTTCTAGTATCTAGAATATTTAAAGAACTTTTTTTTTTTTTGAGATGGAGTTTCACTCTTCTCTCACCCAGGCTGGAGTGCAATGGCCCAATCTCTGCTCACCGCAACCTCCACCTCCCAGGTTCAAGCAATTCTCTTGCCTCAGCCTCCCAAGTAGCTGGGAATACAGGCATGCACCACCACGCCCGGCTAA	TGATAAGGTTCTAGTATCTAGAATATTTAAAGAACTTTTTTTTTTTTTGAGATGGAGTTTCACTCTTCTCTCACCCAGGCTGGAGTGCAATGGCCCAATGTCTGCTCACCGCAACCTCCACCTCCCAGGTTCAAGCAATTCTCTTGCCTCAGCCTCCCAAGTAGCTGGGAATACAGGCATGCACCACCACGCCCGGCTAA
chr22:41298875:CCT:C	AAAAAGGTTTCATATAGCAACTGCATTAAAGTTAAAGATATGTATCACAGCCTGTGGCTGTCTCACAGCAAGGAGTCTGGAGAAGCCAGGTGCAGACTCCTCTGTTTTTCTCCCTACGTAAGGGCTTGGTGGTTCTCTCACAGACCAGGAACCAGTGATGAATGCCCAGAACACCTCAGAACCCAAGAGCCTAAAATGGA	AAAAAGGTTTCATATAGCAACTGCATTAAAGTTAAAGATATGTATCACAGCCTGTGGCTGTCTCACAGCAAGGAGTCTGGAGAAGCCAGGTGCAGACTCCTGTTTTTCTCCCTACGTAAGGGCTTGGTGGTTCTCTCACAGACCAGGAACCAGTGATGAATGCCCAGAACACCTCAGAACCCAAGAGCCTAAAATGGA
chr22:41302973:A:T	GGTGAAGGGAAATTCCTGATAGGGGGCACCCTCTAGGTATCCTCATATGGCAGAAGAGACAGAAAATCAAGAGGGGCCAAACTCACTCCACCAAGCCCCATTATGGTCACTTATCCCATCTATGAGGGCAGAGCCCTCGTGATTTAATCACTACCCAAAAGGCCTCACTTCTTACTGTCACCCCAATGGGGATTAAATTG	GGTGAAGGGAAATTCCTGATAGGGGGCACCCTCTAGGTATCCTCATATGGCAGAAGAGACAGAAAATCAAGAGGGGCCAAACTCACTCCACCAAGCCCCTTTATGGTCACTTATCCCATCTATGAGGGCAGAGCCCTCGTGATTTAATCACTACCCAAAAGGCCTCACTTCTTACTGTCACCCCAATGGGGATTAAATTG
chr22:41315083:T:C	CTACAGGCAGATGCCACCCCGCCTGGCTAATTTTTGTATTTTTAATACAGCCACTGAATAATTTCTTAAGGTTTATGTTTGATTGATTTGTTTGGCTTTTTATATCTGTGTTTTGTTTTACAATTAAAAATTTTTTAAATTTTTAAATGACAATTTTAAAGCTGAAAAGTACATTAACTGAAACAGGAAATTCACCAGGT	CTACAGGCAGATGCCACCCCGCCTGGCTAATTTTTGTATTTTTAATACAGCCACTGAATAATTTCTTAAGGTTTATGTTTGATTGATTTGTTTGGCTTTCTATATCTGTGTTTTGTTTTACAATTAAAAATTTTTTAAATTTTTAAATGACAATTTTAAAGCTGAAAAGTACATTAACTGAAACAGGAAATTCACCAGGT
chr22:41315594:C:T	AGTAGCTGGGATTATAGGCACGTGCCACCATGCCTGGCTAATATTTTGTTTTTTTGTAGAGACACGGTTTCGCTATGTTGCCCAGGCTGGTCTGCAACTCCTGGGCTCAAACGATTCTCTTGCCTTGGCCTGCCAAAACACTGGAATTACAGGCATGAGCCACTATGCCCAGCCAAATTCTAGGTATTTAAGAGAAATGA	AGTAGCTGGGATTATAGGCACGTGCCACCATGCCTGGCTAATATTTTGTTTTTTTGTAGAGACACGGTTTCGCTATGTTGCCCAGGCTGGTCTGCAACTTCTGGGCTCAAACGATTCTCTTGCCTTGGCCTGCCAAAACACTGGAATTACAGGCATGAGCCACTATGCCCAGCCAAATTCTAGGTATTTAAGAGAAATGA
chr22:41317083:A:C	TGGGATTTCTCCATGTTGGTCAGGCTGGTCTCGAACTCCCGACCTCAGGTGATCCACCCGCCTCGGCCTCCCAAAGTGTTGGGATTACAGGCGTGAGCCACCGCGCCCAGCCCCTCATGCAGTTCTTTTTGGTGTGGAGTGGACCTCCTCATGGGTCAAGCTTTCTGCCTAACTTGGAGCCTGCTGGGACTTGAGTGTAG	TGGGATTTCTCCATGTTGGTCAGGCTGGTCTCGAACTCCCGACCTCAGGTGATCCACCCGCCTCGGCCTCCCAAAGTGTTGGGATTACAGGCGTGAGCCCCCGCGCCCAGCCCCTCATGCAGTTCTTTTTGGTGTGGAGTGGACCTCCTCATGGGTCAAGCTTTCTGCCTAACTTGGAGCCTGCTGGGACTTGAGTGTAG
chr22:41325068:G:A	GCACAGCTGGAGTCTCCATCCCCCATACCCACCTTCCCACCTCCCTCCAATTTCTCAATCCAGAGCTTTTTAAAAAAAGGGGAGGGAAATAACTCCACAGCTCTGGCTGCTCACTTCCCAGGCTCTGTGCCCCCAACAGCCCTTTCCTTGGATTGTGTTTCCTTTGTTCATTTGTAATCCAGGAATAAGGAATTTCCTTT	GCACAGCTGGAGTCTCCATCCCCCATACCCACCTTCCCACCTCCCTCCAATTTCTCAATCCAGAGCTTTTTAAAAAAAGGGGAGGGAAATAACTCCACAACTCTGGCTGCTCACTTCCCAGGCTCTGTGCCCCCAACAGCCCTTTCCTTGGATTGTGTTTCCTTTGTTCATTTGTAATCCAGGAATAAGGAATTTCCTTT
chr22:41336658:A:G	CCCACTTTATTTTTCCTTTCCAAAATTGTTCTAGCTATTCTAGTTCCTTTGCCTTTTAATGTAAATTTTAGAATAGGCCCGGCTCAGTGGCTCATGCCTATAATCCCAGCACTTCGGGAGGTGGAGGCAGGCAGATCACCTGAGGTCAGGAGTTTGAGACCAGCCCGGCCAACATGGTGAAACCCCATCTCTACTAAAAA	CCCACTTTATTTTTCCTTTCCAAAATTGTTCTAGCTATTCTAGTTCCTTTGCCTTTTAATGTAAATTTTAGAATAGGCCCGGCTCAGTGGCTCATGCCTGTAATCCCAGCACTTCGGGAGGTGGAGGCAGGCAGATCACCTGAGGTCAGGAGTTTGAGACCAGCCCGGCCAACATGGTGAAACCCCATCTCTACTAAAAA
chr22:41339367:G:C	TCCTCAACTTTTTGTTTTTTCCTTTGAGACAAGTTCTGGGTCTGCCCAGGCTGGAGTGCAGTAGCACGATCTCAGCTCACTACAGTTTCCACCTCCCATGCTCACGCTTGTAATACCAGCACTTTGGGAGGCCAAGGCAGGTGTATCACTTAAGGTCAGTAGTTCGACACCAGCCTGGGCAACATGGCAAAACCCCGCCT	TCCTCAACTTTTTGTTTTTTCCTTTGAGACAAGTTCTGGGTCTGCCCAGGCTGGAGTGCAGTAGCACGATCTCAGCTCACTACAGTTTCCACCTCCCATCCTCACGCTTGTAATACCAGCACTTTGGGAGGCCAAGGCAGGTGTATCACTTAAGGTCAGTAGTTCGACACCAGCCTGGGCAACATGGCAAAACCCCGCCT
chr22:41343354:A:G	AGTGCAGTGGCACGATCTCAGCTCACTGCAACCTCTGCCTCCTGGGTTCAAGCGATTCTCCTGCCTCAGCCTCCCAAGTAGCTGGGATTACAGGCGCGAACCACGACACCTGGCTAATTTTTTATATTTTTGGTAGAGATGAGGTTTCACCATGTTGGTCAGGCTGGTCTTGAACTCCTGACCTCAAGTGATCTGCCCGC	AGTGCAGTGGCACGATCTCAGCTCACTGCAACCTCTGCCTCCTGGGTTCAAGCGATTCTCCTGCCTCAGCCTCCCAAGTAGCTGGGATTACAGGCGCGAGCCACGACACCTGGCTAATTTTTTATATTTTTGGTAGAGATGAGGTTTCACCATGTTGGTCAGGCTGGTCTTGAACTCCTGACCTCAAGTGATCTGCCCGC
chr22:41353455:G:T	AAAGACACTCTTGGCCAGGTGAGGTGGGTCACACCTGTAAACCCAAGACTTTGGGTGGCTGAGGCGGGCAGATCGCTTGAGCCTAGGAGTTCAAGACCAGCCTGGGCAACATGGCGAAACCCTGTCTCTACAAAAAATTAGCCAGGCATGGTGGCTTATGCCTGTGGTCCCAGCTACTTGGGAGGCTGAGGTGGGAAGAT	AAAGACACTCTTGGCCAGGTGAGGTGGGTCACACCTGTAAACCCAAGACTTTGGGTGGCTGAGGCGGGCAGATCGCTTGAGCCTAGGAGTTCAAGACCATCCTGGGCAACATGGCGAAACCCTGTCTCTACAAAAAATTAGCCAGGCATGGTGGCTTATGCCTGTGGTCCCAGCTACTTGGGAGGCTGAGGTGGGAAGAT
chr22:41354887:G:C	GTTTGGTTTGGTTTGGTTTGGTTTGGTTTGGTTTGGTTTGGTTTGTTTGAGACAGAGTCTTGCTCTGTTGCCTCGGCTGGAGTGCAGTGGCATGATCTCGGTGCACTGCAACCTCTGCCTCCCAGGTTCAAGCTATTCTCCTGCCTCAGCCTCCTGAGCAGCTGAGACTGCAGGTATGCACCAGCATGCCCAGCTAATTT	GTTTGGTTTGGTTTGGTTTGGTTTGGTTTGGTTTGGTTTGGTTTGTTTGAGACAGAGTCTTGCTCTGTTGCCTCGGCTGGAGTGCAGTGGCATGATCTCCGTGCACTGCAACCTCTGCCTCCCAGGTTCAAGCTATTCTCCTGCCTCAGCCTCCTGAGCAGCTGAGACTGCAGGTATGCACCAGCATGCCCAGCTAATTT
chr22:41369108:G:C	TCTGAACTTTCCTCCTCTGTACTGTGGGCTTCTGAGGACTAAGTGGCATCATGTGGGCACAGAGAGAAGCTTTGTAAAATGTAAAACCGCTATACAAATGTGACCTTTGGTTGTGTATGACAGCAGTCCCCAACCTTTTTGCCACCAGGGATTGGTTTCATGGAAGACGATTTTTCCATGGACCGGGGGTGGGGCGGGGG	TCTGAACTTTCCTCCTCTGTACTGTGGGCTTCTGAGGACTAAGTGGCATCATGTGGGCACAGAGAGAAGCTTTGTAAAATGTAAAACCGCTATACAAATCTGACCTTTGGTTGTGTATGACAGCAGTCCCCAACCTTTTTGCCACCAGGGATTGGTTTCATGGAAGACGATTTTTCCATGGACCGGGGGTGGGGCGGGGG
chr22:41372696:T:C	AAATCCTGTCTCTACTAAAAATACAAAAAAAAAAATCAGCCGGGCGTGGTGGTGAGCAACTATAGTCCCAGCTACTCGGGAGACTGAGGCAACGAGAATTGCTTGAGCCCAAGAAGTGGAGGTTGCAGTGAGCCGAGATTGTGCCACTGCACTCCAGCCTGGGCGACAGAGCGAGGCTCTGTCTCAAAAAAAAAAAAAAG	AAATCCTGTCTCTACTAAAAATACAAAAAAAAAAATCAGCCGGGCGTGGTGGTGAGCAACTATAGTCCCAGCTACTCGGGAGACTGAGGCAACGAGAATCGCTTGAGCCCAAGAAGTGGAGGTTGCAGTGAGCCGAGATTGTGCCACTGCACTCCAGCCTGGGCGACAGAGCGAGGCTCTGTCTCAAAAAAAAAAAAAAG
chr22:41376734:T:C	GGGGTTTCACCGTGTTGGCCAGGATGGTCCCTATCTCTTGACCTTGTGATTTGCCCACTCGGCCTCTCAAAGTGCTGGGATTATAGGCGTGAACCACCGTGCCTGACCAAGACAGAGTTTTATTCTGTTGCTCAAGCTGGAGTGCAGTGGTGAGATCTGGGCTCACTGTCACCTCTGCCTCCCAGGTTCAAGCAATTCTC	GGGGTTTCACCGTGTTGGCCAGGATGGTCCCTATCTCTTGACCTTGTGATTTGCCCACTCGGCCTCTCAAAGTGCTGGGATTATAGGCGTGAACCACCGCGCCTGACCAAGACAGAGTTTTATTCTGTTGCTCAAGCTGGAGTGCAGTGGTGAGATCTGGGCTCACTGTCACCTCTGCCTCCCAGGTTCAAGCAATTCTC
chr22:41382163:A:G	GCAATTCTCCTGCCTCAGCTTCCCAAGTGTCTGGGATTACAAGCAAGCGCCACCACGCCCGGCTAAATTTTGTATTTTTAGTAGAGATGGGATTTCACCATGTTGGCCAAACTGGTCTCCAACTCCTGACCTCAAACGATCCGCTTGCCTTGGCCTCCCAAAGTGCTGGGATTACAGGTGTGAGCCACCATGTCTGGCCC	GCAATTCTCCTGCCTCAGCTTCCCAAGTGTCTGGGATTACAAGCAAGCGCCACCACGCCCGGCTAAATTTTGTATTTTTAGTAGAGATGGGATTTCACCGTGTTGGCCAAACTGGTCTCCAACTCCTGACCTCAAACGATCCGCTTGCCTTGGCCTCCCAAAGTGCTGGGATTACAGGTGTGAGCCACCATGTCTGGCCC
chr22:41394128:C:T	AGTAGAGATAGGGTTTCACCATGTTGGCCAGGCTGGTCTCGAACTCCCAACCTCAGGTGATCCACCCGTCTCGGCCTCCAAAAGTACTGGGATTACAGGCGTGAGCCACCACACCCAGCATTTTTTATTTTATTTTATTTTGTTTTTGAAATAAAGTCTTGCTCTGTCACCCAAGCTGGAGTGCAGTGATGCGATCTTGG	AGTAGAGATAGGGTTTCACCATGTTGGCCAGGCTGGTCTCGAACTCCCAACCTCAGGTGATCCACCCGTCTCGGCCTCCAAAAGTACTGGGATTACAGGTGTGAGCCACCACACCCAGCATTTTTTATTTTATTTTATTTTGTTTTTGAAATAAAGTCTTGCTCTGTCACCCAAGCTGGAGTGCAGTGATGCGATCTTGG
chr22:41401029:T:C	ATTTCACCATGTTGGCCAGGCTGGTCTCCAACTCCTGACCTCAGGTGATCCATCTGCCTCGGCCTCCCAAAGTGCTAGGATTACAGGCATGAGCCACCATGCCCAGCCTACAAGTATTTGAATACCTGTTTTCAATTATTTTGGTTATATACTCTCCATAGAATTTTAATTCCCTCAAGCTGGGAGAATCATCCCTGCCC	ATTTCACCATGTTGGCCAGGCTGGTCTCCAACTCCTGACCTCAGGTGATCCATCTGCCTCGGCCTCCCAAAGTGCTAGGATTACAGGCATGAGCCACCACGCCCAGCCTACAAGTATTTGAATACCTGTTTTCAATTATTTTGGTTATATACTCTCCATAGAATTTTAATTCCCTCAAGCTGGGAGAATCATCCCTGCCC
chr22:41403844:A:G	CCAGGCTGGAGTGCTTGGTGCAATTTCCACTCATTGCAACCTCCTGGACTCAAGCGATTCTCTTGCCTCAGCCTCCTGAGTAGCTGGGACTACAGGTGCACACCACCACACCCAGCTAATTTTTGTATTTTTAGTAGTGATGGGGTTTCACCATGTTAGCCAGGCTGGTCTCGAACTCCTGACCTCAAGTGATCCACCCG	CCAGGCTGGAGTGCTTGGTGCAATTTCCACTCATTGCAACCTCCTGGACTCAAGCGATTCTCTTGCCTCAGCCTCCTGAGTAGCTGGGACTACAGGTGCGCACCACCACACCCAGCTAATTTTTGTATTTTTAGTAGTGATGGGGTTTCACCATGTTAGCCAGGCTGGTCTCGAACTCCTGACCTCAAGTGATCCACCCG
chr22:41553917:G:T	CCCAGCCAACACAGTCTTTCTCTTACTGTGTGCCACAGTAGTAATATCTCTTAATATGAAATGGGCTTTCTTTAAAGGCATTTTTTCAGAGTGGCAATTGTATGGAAAAGTTGACTAATTAAATAATCAACAGACTGTTAACTCATCTGGAGTAGGGGCATTCTTATATTCACCTGTGGGTGCAGATTCCTCAGCATGTG	CCCAGCCAACACAGTCTTTCTCTTACTGTGTGCCACAGTAGTAATATCTCTTAATATGAAATGGGCTTTCTTTAAAGGCATTTTTTCAGAGTGGCAATTTTATGGAAAAGTTGACTAATTAAATAATCAACAGACTGTTAACTCATCTGGAGTAGGGGCATTCTTATATTCACCTGTGGGTGCAGATTCCTCAGCATGTG
chr22:41576376:GA:G	AACAGTCAAGGTGGAAGTGATAACCTACTTAACACCTTGATACAGGACCCCTTAAGGATGACCTCATGGTCTTCCAATCACCTTCATCTTACAGGGATGAGAAGGAGGACCTAAGAAGACGGATCATATCTGCCTAAGTCCCAAGTAACTTCTTGGAAAAAACAAGACTTGCCAGGCATGGTGGCTCACGCCTATAATCC	AACAGTCAAGGTGGAAGTGATAACCTACTTAACACCTTGATACAGGACCCCTTAAGGATGACCTCATGGTCTTCCAATCACCTTCATCTTACAGGGATGGAAGGAGGACCTAAGAAGACGGATCATATCTGCCTAAGTCCCAAGTAACTTCTTGGAAAAAACAAGACTTGCCAGGCATGGTGGCTCACGCCTATAATCC
chr22:41595114:CTATT:C	TTAGTTGCTTAATCTTTTATTAATACTTTAGGGGCACAGCCATACATTTCACAGAGAATCTGCTAGTGACAAATCATCTTATTCATCAAATATTTATCTATTTATTTATTTGAGACGGAGTTTCGCTCTTTCTTGCCCAGGCTGGAGTGCAGTGGCGCAATCTCAGCTCACTGCGACCTGTGCCTCCTGGGTTCAAGCGA	TTAGTTGCTTAATCTTTTATTAATACTTTAGGGGCACAGCCATACATTTCACAGAGAATCTGCTAGTGACAAATCATCTTATTCATCAAATATTTATCTATTTATTTGAGACGGAGTTTCGCTCTTTCTTGCCCAGGCTGGAGTGCAGTGGCGCAATCTCAGCTCACTGCGACCTGTGCCTCCTGGGTTCAAGCGA
chr22:41634087:A:ACGCGCGCC	CCGCGTCCCCAGGGCAGCGCAGGTCCCAGGGCCGCAGGGCGTCCAGAGCCTCGCCCCGCAGGCGCCGCGGCCCCTGGCACGCGCCGTCCGAGCGCACGCGCGCCCGCGCCAGCCACTCGAGTAGGGGCCGCGCCTGGCAGCCGCACCACAGCGGATTCCCCTGCAGCCGCAGCCGGCGCAGCTGGCCCGGGC	CCGCGTCCCCAGGGCAGCGCAGGTCCCAGGGCCGCAGGGCGTCCAGAGCCTCGCCCCGCAGGCGCCGCGGCCCCTGGCACGCGCCGTCCGAGCGCACGCGCGCCCGCGCGCCCGCGCCAGCCACTCGAGTAGGGGCCGCGCCTGGCAGCCGCACCACAGCGGATTCCCCTGCAGCCGCAGCCGGCGCAGCTGGCCCGGGC
chr22:41660645:G:A	CTTTCTCTTTTGAAAACAACGGCTGACCATCCCAGATGGTGGTGGCCAAGGGCCAGGGCACATATGTCAGACGGATGTGGATGGACCAGGGGACTCTGCGGGGAGGGGGCTGCCACACCCACCTTGCCGCCGCCAATGCCCATGCCACAGTTGTTGAGCTTGAGTTCCTGCAGGGTGAAGCAGGCTGAGCTCTTGAGCAG	CTTTCTCTTTTGAAAACAACGGCTGACCATCCCAGATGGTGGTGGCCAAGGGCCAGGGCACATATGTCAGACGGATGTGGATGGACCAGGGGACTCTGCAGGGAGGGGGCTGCCACACCCACCTTGCCGCCGCCAATGCCCATGCCACAGTTGTTGAGCTTGAGTTCCTGCAGGGTGAAGCAGGCTGAGCTCTTGAGCAG
chr22:41673592:A:T	TGAGTCTGGCTGGTACAGGATGGAGTAGGGTGACATGTGGGAGGGAAGAGATAGAGATGGGTATGGGAGATAAAGTTTGAACTTGACCTTCTGGTCAAGAAGGGTCTTGAGAAAGGACTTATAACCTAGCAGGGGCTCCCTAAGAAGTTGTCCAAGGTGGGTCCAAGTTTCCCTGGTTGGGCCAGAACCCAAGGATGGCT	TGAGTCTGGCTGGTACAGGATGGAGTAGGGTGACATGTGGGAGGGAAGAGATAGAGATGGGTATGGGAGATAAAGTTTGAACTTGACCTTCTGGTCAAGTAGGGTCTTGAGAAAGGACTTATAACCTAGCAGGGGCTCCCTAAGAAGTTGTCCAAGGTGGGTCCAAGTTTCCCTGGTTGGGCCAGAACCCAAGGATGGCT
chr22:41680898:C:T	CCGTAGGTGGAGGCTACAGTGAGCTGAGATCTTGCTGCTGTACTTCTGGAGACCCTGTTTCAAAAAATAAATTAACCAGAAACCAGCCCAGTGCAATAACTCACACCTGTAATTCCAACATTTTGGGAGGCTAGGCGGGAAGATCACTTTAGACCAGGGTTCGAGACAAGCCTGGGCAACAGAATGAGACCCTGTCTCCA	CCGTAGGTGGAGGCTACAGTGAGCTGAGATCTTGCTGCTGTACTTCTGGAGACCCTGTTTCAAAAAATAAATTAACCAGAAACCAGCCCAGTGCAATAATTCACACCTGTAATTCCAACATTTTGGGAGGCTAGGCGGGAAGATCACTTTAGACCAGGGTTCGAGACAAGCCTGGGCAACAGAATGAGACCCTGTCTCCA
chr22:41681109:G:A	AAAAATTAGCCAGGTGTGATGGCATCTGTAGTCCCCATGACTTGGGAGGTTGAGGTGGGAGGATCGCTTGAGCCCAGGAAGCCGACGCTGCAGTTCAGCGGTGATCGTTCCACTACACTCCAGCCTGGGTGACAGAAGGAGACCGTCTCTAAAAAGATAAAAAAATTTAAAGAAAAACCAACAAAAAAATTAACCTGAAA	AAAAATTAGCCAGGTGTGATGGCATCTGTAGTCCCCATGACTTGGGAGGTTGAGGTGGGAGGATCGCTTGAGCCCAGGAAGCCGACGCTGCAGTTCAGCAGTGATCGTTCCACTACACTCCAGCCTGGGTGACAGAAGGAGACCGTCTCTAAAAAGATAAAAAAATTTAAAGAAAAACCAACAAAAAAATTAACCTGAAA
chr22:41682014:G:T	GGGCGCCACGCCCTCCTCGCCCCGCACCCCTGTTCCAGGCAGGTGACGGGGAAAGGAAAGGGACCCTGACTCTACCGTAAACAGGCGGCGCCGCCGCGTGGGGGGAATCGAGCGCGCGCCTCCGCCCTCTGGGGCGGGGACGGATTTAGGGTCCGGGTCAGGCCGGGGTCGCCACCTCCGGATCCAGCGGTCCAGATGTC	GGGCGCCACGCCCTCCTCGCCCCGCACCCCTGTTCCAGGCAGGTGACGGGGAAAGGAAAGGGACCCTGACTCTACCGTAAACAGGCGGCGCCGCCGCGTTGGGGGAATCGAGCGCGCGCCTCCGCCCTCTGGGGCGGGGACGGATTTAGGGTCCGGGTCAGGCCGGGGTCGCCACCTCCGGATCCAGCGGTCCAGATGTC
chr22:41683144:G:C	AGGACAATACTGAAACAGCAAAACTTGACTATATTAGATAATAGTATTGTATCAATGTTAAATTTATTAATTTTGATTATGGTACAGGGTTATGTAAGAGACTGCCCTTGTTCTTGGAAAAAAATGCTGAAATAATTAGGGACAAAAAGGACATGATGTCTGCAACCTTTATGGTTAAAAGAAATATACCTATACATATA	AGGACAATACTGAAACAGCAAAACTTGACTATATTAGATAATAGTATTGTATCAATGTTAAATTTATTAATTTTGATTATGGTACAGGGTTATGTAAGACACTGCCCTTGTTCTTGGAAAAAAATGCTGAAATAATTAGGGACAAAAAGGACATGATGTCTGCAACCTTTATGGTTAAAAGAAATATACCTATACATATA
chr22:41716591:G:A	GACACTGGCCTGAGGGTGGTCATCGCCCTCAGGGACACGCCTCCCGACATGGGGAAGGGAATGAGAGTGGGAGTGAGAGCACCCAATCACAGGACCCACGAAGTGGTGGTGGCTGACGGCAGCCTGGCTCTTGCTGACTGACTGATGGACTGTGCTCTCTTCCCCAGAGACTGATGGAGAGGCAGAAACGGAAGGCGGAC	GACACTGGCCTGAGGGTGGTCATCGCCCTCAGGGACACGCCTCCCGACATGGGGAAGGGAATGAGAGTGGGAGTGAGAGCACCCAATCACAGGACCCACAAAGTGGTGGTGGCTGACGGCAGCCTGGCTCTTGCTGACTGACTGATGGACTGTGCTCTCTTCCCCAGAGACTGATGGAGAGGCAGAAACGGAAGGCGGAC
chr22:41877989:A:G	TTTGTCCCCATGGAGCTTATATTTTAGTGGACTTTACTTTCCCATCTGGTCCAAGTCTCTGTCTTCTCATGTAAACAAGGGACAGAATGACCTGTAGTAATCCCACTTGGCACAATTGTTAGGGTAAGAGAGCTGTTGTCATCTCGCCAGCAGCATCCTTTCTTCCCTTGTCTTGCCTAGCCGTGTGGTGCCTGGCTCCC	TTTGTCCCCATGGAGCTTATATTTTAGTGGACTTTACTTTCCCATCTGGTCCAAGTCTCTGTCTTCTCATGTAAACAAGGGACAGAATGACCTGTAGTAGTCCCACTTGGCACAATTGTTAGGGTAAGAGAGCTGTTGTCATCTCGCCAGCAGCATCCTTTCTTCCCTTGTCTTGCCTAGCCGTGTGGTGCCTGGCTCCC
chr22:41902503:T:C	CCGCCACCACGCCTGGCTAATTTTTTTGTATTTTTAGTAGAGACAGTGTTTCACCATGTTAGCCAGGATGGTCTCCATCTCCTGACCTCATGATCCGCCTGTCTCGGCCTCCCAAAGTGCTGAGATTACAGGCATGAGCCACCGCACCCGGCCTCATTCTGTTTTTTATAGAGACAAGGTCTCACTCTGTTGTCCAGGCT	CCGCCACCACGCCTGGCTAATTTTTTTGTATTTTTAGTAGAGACAGTGTTTCACCATGTTAGCCAGGATGGTCTCCATCTCCTGACCTCATGATCCGCCCGTCTCGGCCTCCCAAAGTGCTGAGATTACAGGCATGAGCCACCGCACCCGGCCTCATTCTGTTTTTTATAGAGACAAGGTCTCACTCTGTTGTCCAGGCT
chr22:41906325:C:T	AGAGATGGATCCAGGCTGAGTCCAGGCCGAGACTCTGGCACCAGTCTGGGGTCCTCCCACACCCCTTCCTCACACTTAACACAGACGTGTAGTCACATGCGCCCAGACACGACCACAGCCTCCTGTCCTGGATACCAATTTCATAAGTGACCGATTTGTAAATGAAAAAGCTGATGTATTAATTATTAATTGGAAAGAGA	AGAGATGGATCCAGGCTGAGTCCAGGCCGAGACTCTGGCACCAGTCTGGGGTCCTCCCACACCCCTTCCTCACACTTAACACAGACGTGTAGTCACATGTGCCCAGACACGACCACAGCCTCCTGTCCTGGATACCAATTTCATAAGTGACCGATTTGTAAATGAAAAAGCTGATGTATTAATTATTAATTGGAAAGAGA
chr22:41907148:G:A	ACTCAGGCTGGAGTGTAGTGGTGCGATCTCGGCTCATTGCAGCCTTGAACTCCTGGGCTCAAGTGATCTTCCTGCCTCGGCCTGCAAGTAGCTGGGACCGCAGGTGCACAGCTAATTTTTATTTATTTTATTCTTATTTTTATTTTTTGAGACAGTCTCGCTCTGTCTTGTAGGCTGGAGTGCAGTGGCACGATCTCGGC	ACTCAGGCTGGAGTGTAGTGGTGCGATCTCGGCTCATTGCAGCCTTGAACTCCTGGGCTCAAGTGATCTTCCTGCCTCGGCCTGCAAGTAGCTGGGACCACAGGTGCACAGCTAATTTTTATTTATTTTATTCTTATTTTTATTTTTTGAGACAGTCTCGCTCTGTCTTGTAGGCTGGAGTGCAGTGGCACGATCTCGGC
chr22:41908405:T:C	GTTTTTTTTCACAAGTGTCACCCCTTGTGGCATGCATCACTGACATTTGATGAGCCCATACTGTGTCTCAGGTACTAGGCTGAGCACTTGAAAGATATTTGCCATGCCCTGTGAGGTAGGTGCTTTTACTATCCACACCCTACAGAGGAGGCAGCTGAGGCACAGAGATGTTAACCTTCTTGCCCAGGGACACCTAGCTG	GTTTTTTTTCACAAGTGTCACCCCTTGTGGCATGCATCACTGACATTTGATGAGCCCATACTGTGTCTCAGGTACTAGGCTGAGCACTTGAAAGATATTCGCCATGCCCTGTGAGGTAGGTGCTTTTACTATCCACACCCTACAGAGGAGGCAGCTGAGGCACAGAGATGTTAACCTTCTTGCCCAGGGACACCTAGCTG
chr22:41910244:C:T	AGTCTGCTAGGCAGATGCTTGTCCTGAGGCAGAGGCCCTGGGGTTTCTGTAAGATTTCTGGGAGCACTGGTGGGTCCTGAGAGTTCACAGAGCCTGTCACACCTCTCATGTGTTCTTCCCCACATCCCCGGGTGGGGCACTAACTCCATCTGACTGATGAGCGGCAGAACCTCAGGTGAAGGCTCTTGCTGCAAAACAAT	AGTCTGCTAGGCAGATGCTTGTCCTGAGGCAGAGGCCCTGGGGTTTCTGTAAGATTTCTGGGAGCACTGGTGGGTCCTGAGAGTTCACAGAGCCTGTCATACCTCTCATGTGTTCTTCCCCACATCCCCGGGTGGGGCACTAACTCCATCTGACTGATGAGCGGCAGAACCTCAGGTGAAGGCTCTTGCTGCAAAACAAT
chr22:41912750:A:G	CAGCTGCAGTACCTGTGAGCCCCACCAGTTCTGTGACGCTTTGTGGTCCAGACAGTGTGTATCATTTCAGTTTTTGTTTTTGTTCTTGTTTTTTGAGACAGAGTCTAACTCTGTCGCCCAGGCTGGAATGCAGTGGTGCAATCTCGGCTCACTACAACCTCCGCCTCCTGGGTTCAAGCAATTCTCCGGTCTCAGCCTCC	CAGCTGCAGTACCTGTGAGCCCCACCAGTTCTGTGACGCTTTGTGGTCCAGACAGTGTGTATCATTTCAGTTTTTGTTTTTGTTCTTGTTTTTTGAGACGGAGTCTAACTCTGTCGCCCAGGCTGGAATGCAGTGGTGCAATCTCGGCTCACTACAACCTCCGCCTCCTGGGTTCAAGCAATTCTCCGGTCTCAGCCTCC
chr22:41915329:C:T	AGCAGGTGTTTGCAGAGCCAGAGGAAGGGCAGGCTAGAGGATCCCGTCTGCAGGAGTTCACACCTCGGCTCTGCCACTTAAGTTGTGTGGCCTTGGTCACGCACTTAGCCTCTGTAGGCCCCTTGCTCCATCACGTGTGGAACCTACAGCAGTCGTGAGGATTGAATGAATTCATGTAACTAACACTGACGGAGGTTTAC	AGCAGGTGTTTGCAGAGCCAGAGGAAGGGCAGGCTAGAGGATCCCGTCTGCAGGAGTTCACACCTCGGCTCTGCCACTTAAGTTGTGTGGCCTTGGTCATGCACTTAGCCTCTGTAGGCCCCTTGCTCCATCACGTGTGGAACCTACAGCAGTCGTGAGGATTGAATGAATTCATGTAACTAACACTGACGGAGGTTTAC
chr22:41916001:C:G	GTCTCCTAGCTATGTGACTTCAAGCACAGCATGTCACTTCTGAGCTTCAGTTCCTTCATCTGCAGAGCTGAGCCCAGCCTTGCAGGGCTGGAGGGAGCCCGGGAGCGGGTGTGTGCAGAGCCAACTGCTCAGTTCTTCCCTGTGATGAGGTTTCAGTCAAGAGAAAGTCGTTGGCCTCTCTGTGGGGACGTGGTGAGGCA	GTCTCCTAGCTATGTGACTTCAAGCACAGCATGTCACTTCTGAGCTTCAGTTCCTTCATCTGCAGAGCTGAGCCCAGCCTTGCAGGGCTGGAGGGAGCCGGGGAGCGGGTGTGTGCAGAGCCAACTGCTCAGTTCTTCCCTGTGATGAGGTTTCAGTCAAGAGAAAGTCGTTGGCCTCTCTGTGGGGACGTGGTGAGGCA
chr22:41918653:GT:G	TGTACATGATATTGCTGTAAAAGGGGTCATAGTCCTAATGTGTTCAGCATCATGGCCAATGGCTACAGCATCTTTCTTCAAATGACGCCACGTCATGAGTTAGCCTGTCCTTTATTGTTGGATATTTCGGTTGCTTGCAACTGGTCTCTGTTAAAAAAGTCTCTGGCCCAGCCCAGATGGTGAACTCTTTTGGCCAAGTC	TGTACATGATATTGCTGTAAAAGGGGTCATAGTCCTAATGTGTTCAGCATCATGGCCAATGGCTACAGCATCTTTCTTCAAATGACGCCACGTCATGAGTAGCCTGTCCTTTATTGTTGGATATTTCGGTTGCTTGCAACTGGTCTCTGTTAAAAAAGTCTCTGGCCCAGCCCAGATGGTGAACTCTTTTGGCCAAGTC
chr22:41919330:A:G	GTGGCATTGTCCTGGCCAATGCTTGTGGCCCCTGCATTGGCCAGTGGGACAGGTAAGAGGCGTATCTTTTGACAAGACAGCCCCTTGTGCACAGGGTACAGAGCCCCAGAAGTTGGAGGGGGAATTATTGGGGTGGAGAGAAGAGACTCCAGCCAAGGTCTCTAGCTCCAGGGACTCTTGCCCATTAGAAGCCTCTGGCA	GTGGCATTGTCCTGGCCAATGCTTGTGGCCCCTGCATTGGCCAGTGGGACAGGTAAGAGGCGTATCTTTTGACAAGACAGCCCCTTGTGCACAGGGTACGGAGCCCCAGAAGTTGGAGGGGGAATTATTGGGGTGGAGAGAAGAGACTCCAGCCAAGGTCTCTAGCTCCAGGGACTCTTGCCCATTAGAAGCCTCTGGCA
chr22:41921665:A:G	CCAGCCTCCGTCTGGGGCCCTCAGCCATCCAGCAGCAGCTGATCAGAGCCACCTCCAGTGGGTGTGGGCAGGTGAGTACAGCTCAGGCTGGGCTGGGACAGTGTGTGTGATTGCACAGCAGGCTCCACACCTGGCACGTCCACACAGGCTCTGGAAGCCATGGACAACTCCTGCCCCCACAGTTGGGCACCCGTGGATAT	CCAGCCTCCGTCTGGGGCCCTCAGCCATCCAGCAGCAGCTGATCAGAGCCACCTCCAGTGGGTGTGGGCAGGTGAGTACAGCTCAGGCTGGGCTGGGACGGTGTGTGTGATTGCACAGCAGGCTCCACACCTGGCACGTCCACACAGGCTCTGGAAGCCATGGACAACTCCTGCCCCCACAGTTGGGCACCCGTGGATAT
chr22:41922186:GCTGC:G	TGTGGCCTTAGGGTGGAAGCACCAGGACCACAGAACACGTGTCTGAAGACTTGCCTGCCTCTCACCCCTCTGTCACCCCTCCTGGGCCCCGGGGCCTGCTGCCTGCCTCTGGAGGGCTTGTCATCCACCCCTCCAGGGCCATGCCCTGACCTCTGTCCTCTCTACTTACCACCCAAGGTCAAAGGGAAGTGTACCACTGA	TGTGGCCTTAGGGTGGAAGCACCAGGACCACAGAACACGTGTCTGAAGACTTGCCTGCCTCTCACCCCTCTGTCACCCCTCCTGGGCCCCGGGGCCTGCTGCCTCTGGAGGGCTTGTCATCCACCCCTCCAGGGCCATGCCCTGACCTCTGTCCTCTCTACTTACCACCCAAGGTCAAAGGGAAGTGTACCACTGA
chr22:41923644:G:A	GTCAGCCTCTTGCCCCTTCTTAGGCTCACACAGTGCACATCCGACGCTCAGCTTCCCGGCTTCCCGCAGGCCCTGCTTCCAGGCTTGTAGATCTGAGCCGCTGAGATCTAGGACATGTGCCAGGGGGTTCTTTCTGATCATGAATGTGCAGCAGGAAGGCCTCGCAGACCTCAGCACCAGCGCACACTTGCTAGGGGCAC	GTCAGCCTCTTGCCCCTTCTTAGGCTCACACAGTGCACATCCGACGCTCAGCTTCCCGGCTTCCCGCAGGCCCTGCTTCCAGGCTTGTAGATCTGAGCCACTGAGATCTAGGACATGTGCCAGGGGGTTCTTTCTGATCATGAATGTGCAGCAGGAAGGCCTCGCAGACCTCAGCACCAGCGCACACTTGCTAGGGGCAC
chr22:41927700:C:T	GATTTGTGGATAGCCCCACAGAAACAGACAACCCCAGTACAGCAAGGTGAGGGGTGGGACAGGGACAACGGAGGCCCAGGAGGAACACATCTTAGCCCACGACCCGGCACACAGGCAAGGCCTCACGTCCCAGGGACCAGTGCATGCCTCCAGGGCAAGTGATCTTTAAGATGATTCCTGCAGGGACAACCTAAGTGAAG	GATTTGTGGATAGCCCCACAGAAACAGACAACCCCAGTACAGCAAGGTGAGGGGTGGGACAGGGACAACGGAGGCCCAGGAGGAACACATCTTAGCCCATGACCCGGCACACAGGCAAGGCCTCACGTCCCAGGGACCAGTGCATGCCTCCAGGGCAAGTGATCTTTAAGATGATTCCTGCAGGGACAACCTAAGTGAAG
chr22:41927820:G:A	CCTCACGTCCCAGGGACCAGTGCATGCCTCCAGGGCAAGTGATCTTTAAGATGATTCCTGCAGGGACAACCTAAGTGAAGTGAACCGGAAGTGAATGGTGTCCCCCAGGACACCACAGCTCTAATGGTGTGCAGTGTACAACCCAGACAGCCAAGCCTGATGGCCCCGACAAAGACAGGCATGTGGGCATCACATGACTC	CCTCACGTCCCAGGGACCAGTGCATGCCTCCAGGGCAAGTGATCTTTAAGATGATTCCTGCAGGGACAACCTAAGTGAAGTGAACCGGAAGTGAATGGTATCCCCCAGGACACCACAGCTCTAATGGTGTGCAGTGTACAACCCAGACAGCCAAGCCTGATGGCCCCGACAAAGACAGGCATGTGGGCATCACATGACTC
chr22:41928320:G:C	GCGGGGTCTTATGCTTGACAGGCAAGCCCTGCCTGGGGCTGCCCACGAGGCGGATGTCGCTGTGGAAACCTAGGCCCCTTCCCCACCTAATGCCTCTGCGTACACCACCCACATAGCGGAGCAGCCCTGGGCAAAGCCCGGAGCACCTAGTCCCCAAAACCTCTGCACACAACAGGGGCCAGTGGGCGCTAAAGACTCCC	GCGGGGTCTTATGCTTGACAGGCAAGCCCTGCCTGGGGCTGCCCACGAGGCGGATGTCGCTGTGGAAACCTAGGCCCCTTCCCCACCTAATGCCTCTGCCTACACCACCCACATAGCGGAGCAGCCCTGGGCAAAGCCCGGAGCACCTAGTCCCCAAAACCTCTGCACACAACAGGGGCCAGTGGGCGCTAAAGACTCCC
chr22:41928371:T:G	GGATGTCGCTGTGGAAACCTAGGCCCCTTCCCCACCTAATGCCTCTGCGTACACCACCCACATAGCGGAGCAGCCCTGGGCAAAGCCCGGAGCACCTAGTCCCCAAAACCTCTGCACACAACAGGGGCCAGTGGGCGCTAAAGACTCCCAGTCACTTCCGCCAGCTTCAGTGCCCACCCTGAAGTCCTGAGTGACGGCCT	GGATGTCGCTGTGGAAACCTAGGCCCCTTCCCCACCTAATGCCTCTGCGTACACCACCCACATAGCGGAGCAGCCCTGGGCAAAGCCCGGAGCACCTAGGCCCCAAAACCTCTGCACACAACAGGGGCCAGTGGGCGCTAAAGACTCCCAGTCACTTCCGCCAGCTTCAGTGCCCACCCTGAAGTCCTGAGTGACGGCCT
chr22:41929960:T:G	GGCCGGGCGGGGTGGCTCAAGTCTGTAATCTCGGCACTTTGGGAGGCCGAGGTGGGCAGATCACCTGAGGTCAGGAGTTTGAGACCAGCCTGGCCAACATGATAAAACACCGTCTCTACCAAAATACAAAAATTAGCCGGGTGTGGTACCAGGTGCCTATGATCCCAGCCACTCAGGAGGCTGAGGCAGGAGAATCACTT	GGCCGGGCGGGGTGGCTCAAGTCTGTAATCTCGGCACTTTGGGAGGCCGAGGTGGGCAGATCACCTGAGGTCAGGAGTTTGAGACCAGCCTGGCCAACAGGATAAAACACCGTCTCTACCAAAATACAAAAATTAGCCGGGTGTGGTACCAGGTGCCTATGATCCCAGCCACTCAGGAGGCTGAGGCAGGAGAATCACTT
chr22:41932323:C:T	GTCTCAACTAAAGATACAAAAAAAAATTAGCCGGGCGTGGTGGCGGGCACCTGTAGTCCCAGCTACTCGGGAGGCTGAGGCAGGAGAATGGCGTGAACCCGGGCGGCGGAGCTTGCAGTGAGCCGAGATCACGCCACTGCACTCCAGCCTGGGCGACAGAGCGAGACTCCATCTTAAAAAAAATGAAAGTTCTGGAGGTG	GTCTCAACTAAAGATACAAAAAAAAATTAGCCGGGCGTGGTGGCGGGCACCTGTAGTCCCAGCTACTCGGGAGGCTGAGGCAGGAGAATGGCGTGAACCTGGGCGGCGGAGCTTGCAGTGAGCCGAGATCACGCCACTGCACTCCAGCCTGGGCGACAGAGCGAGACTCCATCTTAAAAAAAATGAAAGTTCTGGAGGTG
chr22:41933837:G:A	GACTCAGGACAGATGAGGGTGGGGGCTAATAAAAGCCAGCAGTAGAAATCTTCCAATTGAATAGACAGAATTTCCTCCAACTTTTTTTTTTTGAGACGGGGTCTCTCTCTGTCACCCAGCTGGAGTGCAGCGGCGTGTTCTTGGCCTCCTGGGTTCAAGCGATTCTCCTGCCTCCACCTCCACCTCCCAGGGAGCTGAGA	GACTCAGGACAGATGAGGGTGGGGGCTAATAAAAGCCAGCAGTAGAAATCTTCCAATTGAATAGACAGAATTTCCTCCAACTTTTTTTTTTTGAGACGGAGTCTCTCTCTGTCACCCAGCTGGAGTGCAGCGGCGTGTTCTTGGCCTCCTGGGTTCAAGCGATTCTCCTGCCTCCACCTCCACCTCCCAGGGAGCTGAGA
chr22:41934573:C:T	GGCTGGTCTAGAACTCCTGACCTCAGGTGATGCACCCGCCTTTACCTCCCAAAGTTCTGGGATTACAAGCGTGAGCCACCACACCCGGCCGCAACTTGACTTTTTTCTCCAAGTTTTTCTGGAAGTTCTAGTACCTATTACCACTTGTCTCCTGGACAACCAAGGCCCCTGTCCAAATGCGGAGACTGGGCTCAGCTCGG	GGCTGGTCTAGAACTCCTGACCTCAGGTGATGCACCCGCCTTTACCTCCCAAAGTTCTGGGATTACAAGCGTGAGCCACCACACCCGGCCGCAACTTGATTTTTTTCTCCAAGTTTTTCTGGAAGTTCTAGTACCTATTACCACTTGTCTCCTGGACAACCAAGGCCCCTGTCCAAATGCGGAGACTGGGCTCAGCTCGG
chr22:41934961:G:C	AGCATACTCTGGAATGTTCTGGCATCTCTGTGCTGAGAGGCTGACCAGTATGGACTACAGCAGGGCTTATCCAACATGAGCTCGTGTGACAACCACCTGGTACCTTGTTAAAACAGTCTTTGGGGCTGGGGGCAGTGGCTCACGCCTGTAATCCCAGCACTTTGGGAGGCCGAGGTGGGCGGATCACGAGGTCAGGCGTT	AGCATACTCTGGAATGTTCTGGCATCTCTGTGCTGAGAGGCTGACCAGTATGGACTACAGCAGGGCTTATCCAACATGAGCTCGTGTGACAACCACCTGCTACCTTGTTAAAACAGTCTTTGGGGCTGGGGGCAGTGGCTCACGCCTGTAATCCCAGCACTTTGGGAGGCCGAGGTGGGCGGATCACGAGGTCAGGCGTT
chr22:41935912:G:A	CTTCAGAATGTGAGACCGTCCTAGATTGTCCAGCCCCAGGCCAGCCAGATGAGAGGAAAACCACCCAACTGACCGACAGAATAGGGAGAAACAATCCACGCTGATAAGTCACTGAGTGCTCGTTAGGTGCCAAGGCTCTGTCCTAAGAGCTTTCATGTATTAACTCCTTAATCCTCACAATGGTCTTAGAATATAAAATC	CTTCAGAATGTGAGACCGTCCTAGATTGTCCAGCCCCAGGCCAGCCAGATGAGAGGAAAACCACCCAACTGACCGACAGAATAGGGAGAAACAATCCACACTGATAAGTCACTGAGTGCTCGTTAGGTGCCAAGGCTCTGTCCTAAGAGCTTTCATGTATTAACTCCTTAATCCTCACAATGGTCTTAGAATATAAAATC
chr22:41936019:A:G	GTCACTGAGTGCTCGTTAGGTGCCAAGGCTCTGTCCTAAGAGCTTTCATGTATTAACTCCTTAATCCTCACAATGGTCTTAGAATATAAAATCTATCCTAAACTGCAGTTGACATCCTGAACTGCAACTGACAGATAAGGAAGCAGAGGCACAGAGCAATGACATATTCAGCCAGGACACACAGCTAGTAAGAAGCAGAG	GTCACTGAGTGCTCGTTAGGTGCCAAGGCTCTGTCCTAAGAGCTTTCATGTATTAACTCCTTAATCCTCACAATGGTCTTAGAATATAAAATCTATCCTGAACTGCAGTTGACATCCTGAACTGCAACTGACAGATAAGGAAGCAGAGGCACAGAGCAATGACATATTCAGCCAGGACACACAGCTAGTAAGAAGCAGAG
chr22:41938536:A:G	GGCTCTTCTCTCCACCCAGCCCCCTCCCACCCTAGAAAGGAATCCTCTGGTTGGCTCCACTTCACCATCAGATCTCACCTTCAACCCCACCTCCTCAACAAAGCTGCAGGTCCCCTCATTCCAGGGGACGTTCCTTTGTTCCACAGGTGTGTGAACACCTGTCCCTCATAACATTTACCTCAATTTGTCACCAAACACTC	GGCTCTTCTCTCCACCCAGCCCCCTCCCACCCTAGAAAGGAATCCTCTGGTTGGCTCCACTTCACCATCAGATCTCACCTTCAACCCCACCTCCTCAACGAAGCTGCAGGTCCCCTCATTCCAGGGGACGTTCCTTTGTTCCACAGGTGTGTGAACACCTGTCCCTCATAACATTTACCTCAATTTGTCACCAAACACTC
chr22:41939739:A:G	AACAAAACAAAACAAACAACAACAACAACAAAAACAATGCATGGCTGGAAGGACAGCAATATTTTATCCCCATTTTAAAAATGGAAACTGAGGCCCAGAAGGGGTCAGTAACTTGCCTGCAATTGCAAAGTAATTTAGAATTGTGGAATCTAACACTTCCAGTTACAACTCCCTTTTTCAAGCCCATTTTCTTTTGATCC	AACAAAACAAAACAAACAACAACAACAACAAAAACAATGCATGGCTGGAAGGACAGCAATATTTTATCCCCATTTTAAAAATGGAAACTGAGGCCCAGAGGGGGTCAGTAACTTGCCTGCAATTGCAAAGTAATTTAGAATTGTGGAATCTAACACTTCCAGTTACAACTCCCTTTTTCAAGCCCATTTTCTTTTGATCC
chr22:41940371:T:G	GCTACTACAACATGAGGAAACTGAGGCCAGAGGGAGGCACTCTCCGTCCACAGCTCCGGGTGCGCGCCCGCGCCGCGAGACCCCGCCACGCCACGCCACTCCACGCCACGCCACTCCACGCCCCGCACCCGCGCCACGTGCCGCCGCTCGTATCACGCACCACGCACCACGCACCGCGCACAGCCGCTCGCGCTTGCGCG	GCTACTACAACATGAGGAAACTGAGGCCAGAGGGAGGCACTCTCCGTCCACAGCTCCGGGTGCGCGCCCGCGCCGCGAGACCCCGCCACGCCACGCCACGCCACGCCACGCCACTCCACGCCCCGCACCCGCGCCACGTGCCGCCGCTCGTATCACGCACCACGCACCACGCACCGCGCACAGCCGCTCGCGCTTGCGCG
chr22:41940524:A:G	CACGCACCACGCACCACGCACCGCGCACAGCCGCTCGCGCTTGCGCGACTGCGGGCGAGATTCCGAATCCATCGCTTCCGGAAAACTCACCAATAAGAAACCTCTGTCCACCCCCACCCCGCCGAGGCGGGGCGGGGCTGCCTGTGTGCTCGCGCACAGCGTGGGGCAGAGAGAGGGCGAGGAGAGGGCGGGGCCTCCTC	CACGCACCACGCACCACGCACCGCGCACAGCCGCTCGCGCTTGCGCGACTGCGGGCGAGATTCCGAATCCATCGCTTCCGGAAAACTCACCAATAAGAAGCCTCTGTCCACCCCCACCCCGCCGAGGCGGGGCGGGGCTGCCTGTGTGCTCGCGCACAGCGTGGGGCAGAGAGAGGGCGAGGAGAGGGCGGGGCCTCCTC
chr22:41941479:G:A	TGACCATACCCCCCTCCTATAGCCCCATCATGCTCTGTCTCGCTGACATTCCAGTCTCATTCATCTTCACGTGATAGCATGGGCTAAGAGAATTTGGTAGCTTACCCAAGATCACGTGTTGACAAGTGGTAGAGGTGGGCCCAGTCTGAACCTCACTACCCTGCCTCTAAAAATTGGTGGGGTGTAGATGTATACTGTAG	TGACCATACCCCCCTCCTATAGCCCCATCATGCTCTGTCTCGCTGACATTCCAGTCTCATTCATCTTCACGTGATAGCATGGGCTAAGAGAATTTGGTAACTTACCCAAGATCACGTGTTGACAAGTGGTAGAGGTGGGCCCAGTCTGAACCTCACTACCCTGCCTCTAAAAATTGGTGGGGTGTAGATGTATACTGTAG
chr22:41942904:T:C	ATCACTTGAACCCGGGAGGCAGAGGTTGCAGTGAGCTGAGATCACACCACTGCACTCCAGCCTGGCGACAAAGTGAGACTCCGTCTCAAAAAAAAAAAGTGTGTGGTGGCCAGGCGTGTGGCTCATGCCTGTAATCCCAGCACTTTGGGAGGCCAAGGTGGGCGGATCACCTGAGGTCAGGAGTTCAAGACCAGCCTGAC	ATCACTTGAACCCGGGAGGCAGAGGTTGCAGTGAGCTGAGATCACACCACTGCACTCCAGCCTGGCGACAAAGTGAGACTCCGTCTCAAAAAAAAAAAGCGTGTGGTGGCCAGGCGTGTGGCTCATGCCTGTAATCCCAGCACTTTGGGAGGCCAAGGTGGGCGGATCACCTGAGGTCAGGAGTTCAAGACCAGCCTGAC
chr22:41944073:C:T	ATTTCTTTTTTCTTTCTTTTTTTTTTTGTGCGTGTCACCCAGGTTGGAGTGCAGAGGTGCCATCTCAGCTCACCGCAACCTCCGCCTCCTGAGTTCAAGCGATTCTCCTGCCTCAGCCTCCTGAGTGGCTGAGAGTATAGGCACATGCCACCACGACTGGCTAATTTTTGTAGTTTTAGTAGACACGGGGTTTCACCATG	ATTTCTTTTTTCTTTCTTTTTTTTTTTGTGCGTGTCACCCAGGTTGGAGTGCAGAGGTGCCATCTCAGCTCACCGCAACCTCCGCCTCCTGAGTTCAAGTGATTCTCCTGCCTCAGCCTCCTGAGTGGCTGAGAGTATAGGCACATGCCACCACGACTGGCTAATTTTTGTAGTTTTAGTAGACACGGGGTTTCACCATG
chr22:41945357:C:A	ATGCCTGTAATTCCAGCTACTCAGGAGGCTGAGGCAGAATCACTTGAGCCTGGGAGGCAGAGGTTGCAGTGAGCCGAGATTGCGCCATTGCACTCCAGCCTGGGTGACAAGAGTGAAGCACTGTCTCAAAAGAAAAAAAAAAAAAGAAGGCTAGGATAGGAAAATAACACAGGGACATATCACCTGGGTAGACAGCAAAT	ATGCCTGTAATTCCAGCTACTCAGGAGGCTGAGGCAGAATCACTTGAGCCTGGGAGGCAGAGGTTGCAGTGAGCCGAGATTGCGCCATTGCACTCCAGCATGGGTGACAAGAGTGAAGCACTGTCTCAAAAGAAAAAAAAAAAAAGAAGGCTAGGATAGGAAAATAACACAGGGACATATCACCTGGGTAGACAGCAAAT
chr22:41946519:C:A	ATGGTGAAACCCCATCTCTACTAAAAATACAAAAAATTAGCCAGGCACGGTGGCATGTGCCTATAATCCCAGCTACTCAGGAGGCTGAGGCAGGAGAATCGCTTGAACTTGGAGGGCAGAGGTTGCAGTGAGCTGAGATCATGCCACTGCACTCCAGCCTGGGCGACAGAGTGAGACTCTGTCTAAAAAAAAAAAAAAAA	ATGGTGAAACCCCATCTCTACTAAAAATACAAAAAATTAGCCAGGCACGGTGGCATGTGCCTATAATCCCAGCTACTCAGGAGGCTGAGGCAGGAGAATAGCTTGAACTTGGAGGGCAGAGGTTGCAGTGAGCTGAGATCATGCCACTGCACTCCAGCCTGGGCGACAGAGTGAGACTCTGTCTAAAAAAAAAAAAAAAA
chr22:41950175:C:T	AGTAGATGGAACTATAGGCACTTGTCACCATGTCCAACTTTTTTTTTTTCTTTTTGAGATGGAGTCTCGCTCTGTCACCAAGGCTGGAGTGCAGTGGCACGATCTCTGCTTACTGCAAGCTCCGCCTCCTGGATTCACGCCATTCTCCTGCCTCAGCCTCCTGAGTAGCTGGGATTACAGGCACGTGCCACCACTCCTGG	AGTAGATGGAACTATAGGCACTTGTCACCATGTCCAACTTTTTTTTTTTCTTTTTGAGATGGAGTCTCGCTCTGTCACCAAGGCTGGAGTGCAGTGGCATGATCTCTGCTTACTGCAAGCTCCGCCTCCTGGATTCACGCCATTCTCCTGCCTCAGCCTCCTGAGTAGCTGGGATTACAGGCACGTGCCACCACTCCTGG
chr22:41950482:G:C	GATTACAGGCGTGAGCCACCGTGCCTGGCCTTATTTATTTGGGTACTTTTAAAACCTCTCTCACACACCTATAATCCCAGCGCTTTGGGAGGCCGAGGTGGGCGGATCACAAGGTCAGGAGATCGAGACCATCCTGGCTAACACGGTGAAACCCCGTCTCTACTAAAAAATACAAAAAATTAGCCGGGCATGGTGGTGGG	GATTACAGGCGTGAGCCACCGTGCCTGGCCTTATTTATTTGGGTACTTTTAAAACCTCTCTCACACACCTATAATCCCAGCGCTTTGGGAGGCCGAGGTCGGCGGATCACAAGGTCAGGAGATCGAGACCATCCTGGCTAACACGGTGAAACCCCGTCTCTACTAAAAAATACAAAAAATTAGCCGGGCATGGTGGTGGG
chr22:41952075:A:T	AATGTGCAGAGTTGTTTCTCCCCTCTGGGTGTTCCCTTCCCTGCCTTTTTTTTTTTTTTTTTTGAGAGGGAGTCTCGCTCTGTTGCCAGGCGGGAGTACAGTGGGGTGATCTTGGCTCACCGCAACCTCTGCCTCCCGGGTTCAAGCGATTCTCCTGCCTCAGCTTCCCGAGTAGCTGATACTACAGGGACACGCCACCA	AATGTGCAGAGTTGTTTCTCCCCTCTGGGTGTTCCCTTCCCTGCCTTTTTTTTTTTTTTTTTTGAGAGGGAGTCTCGCTCTGTTGCCAGGCGGGAGTACTGTGGGGTGATCTTGGCTCACCGCAACCTCTGCCTCCCGGGTTCAAGCGATTCTCCTGCCTCAGCTTCCCGAGTAGCTGATACTACAGGGACACGCCACCA
chr22:41976478:G:C	ACAAGAGCCAAAAATACTTGAGAAGGCTCTGGGGTGGGGAGTTAGGGTGTGGCTCCCCAACTCCATGCCAGGTGGGGTCCATGTGCCACCTCATCCAGTGCTCATGACAGCCCATGGGATGGGAACTGCTATTACCCCCACCTTACACATAAGGAAACTGAGGCACACGTTAGTAAAGATGCTTTTCCAGGTTACAAGGC	ACAAGAGCCAAAAATACTTGAGAAGGCTCTGGGGTGGGGAGTTAGGGTGTGGCTCCCCAACTCCATGCCAGGTGGGGTCCATGTGCCACCTCATCCAGTCCTCATGACAGCCCATGGGATGGGAACTGCTATTACCCCCACCTTACACATAAGGAAACTGAGGCACACGTTAGTAAAGATGCTTTTCCAGGTTACAAGGC
chr22:42059768:G:T	AGAAGAGGAGCTGAAGACCCACATCAGCAAGGGTACGCTGGGCAAGTTCACTGTGCCCATGCTGAAAGAGGCCTGCCGGGCTTACGGGCTGAAGAGTGGGCTGAAGAAGCAGGAGCTGCTGGAAGCCCTCACCAAGCACTTCCAGGACTGACCAGAGGCCGCGCGTCCAGCTGCCCTTCCGCAGTGTGGCCAGGCTGCCT	AGAAGAGGAGCTGAAGACCCACATCAGCAAGGGTACGCTGGGCAAGTTCACTGTGCCCATGCTGAAAGAGGCCTGCCGGGCTTACGGGCTGAAGAGTGGTCTGAAGAAGCAGGAGCTGCTGGAAGCCCTCACCAAGCACTTCCAGGACTGACCAGAGGCCGCGCGTCCAGCTGCCCTTCCGCAGTGTGGCCAGGCTGCCT
chr22:42095658:T:G	CGGCGACGGCGGGCACTCCCGGGCCCAGGAGAGAGGAAGAGGCGGCGCTTCTATTCGAGAGGGCCCATTACCGGCACGACCCGCGCTGGCTGCTGCCCGTGACCCCCCGCCTGTGCCTGGCCTGCGCGCTGGAGCTGCTGCCGGACCCCGGCGTGTCGGTGCGGGCGGAACCTTTTCTTCAGAAGACCTGGGTTTGGCCA	CGGCGACGGCGGGCACTCCCGGGCCCAGGAGAGAGGAAGAGGCGGCGCTTCTATTCGAGAGGGCCCATTACCGGCACGACCCGCGCTGGCTGCTGCCCGGGACCCCCCGCCTGTGCCTGGCCTGCGCGCTGGAGCTGCTGCCGGACCCCGGCGTGTCGGTGCGGGCGGAACCTTTTCTTCAGAAGACCTGGGTTTGGCCA
chr22:42117322:C:T	TTAGCCACCACGCCCGTTCTTTTTTTTTTTTTTTTTTTTTTTTTGAGACGGAGTCTCGCTCTGTCACCCAGGCTGGAGTGCAATGGCACAATCTCGGCTCGCTGCAACCTCCGCCTCCCAGGTTCAAGCAATTCTCTTGCCTCAGCCTCCTGAGTAGCTGGGACTACAGGCGCATGCCACCACATCTGGCTATTTTTTTG	TTAGCCACCACGCCCGTTCTTTTTTTTTTTTTTTTTTTTTTTTTGAGACGGAGTCTCGCTCTGTCACCCAGGCTGGAGTGCAATGGCACAATCTCGGCTTGCTGCAACCTCCGCCTCCCAGGTTCAAGCAATTCTCTTGCCTCAGCCTCCTGAGTAGCTGGGACTACAGGCGCATGCCACCACATCTGGCTATTTTTTTG
chr22:42130843:G:A	CAATTCTCCTGCCTCAGCCTCCCGAGTAGCTGGGACTACAGGTGCGTGCCACCATGCCCAGCTAATTTTGTATTTTTAGTAGAGATGGGGTTTCGCCACGTTGGCCAGGGTGGTCTCGAACTCCTGACCTCAGGTGATCCACCTGTGTCGGCTTCCCAAAGTGTTAGGATTACAGGTATGAGCCACTTGCACCTGGCCTA	CAATTCTCCTGCCTCAGCCTCCCGAGTAGCTGGGACTACAGGTGCGTGCCACCATGCCCAGCTAATTTTGTATTTTTAGTAGAGATGGGGTTTCGCCACATTGGCCAGGGTGGTCTCGAACTCCTGACCTCAGGTGATCCACCTGTGTCGGCTTCCCAAAGTGTTAGGATTACAGGTATGAGCCACTTGCACCTGGCCTA
chr22:42131447:G:A	CCTGCCACAGCCTCCCGAGTAGCTGGGATTACAGGCATGCACCACTACACCCGGCTAATTTTGTATTTTTAGTAGAGACGGGGTTTCTCCATGTTGGGCGGGCTGGTCTCGAACTGCCGACCTCAGGTGATCCCCCACCTTGGCCTTCCAAAGTGCTGGGATTACAGGCGTGAGCCACCGTGCCCAGCCATATTGTTATT	CCTGCCACAGCCTCCCGAGTAGCTGGGATTACAGGCATGCACCACTACACCCGGCTAATTTTGTATTTTTAGTAGAGACGGGGTTTCTCCATGTTGGGCAGGCTGGTCTCGAACTGCCGACCTCAGGTGATCCCCCACCTTGGCCTTCCAAAGTGCTGGGATTACAGGCGTGAGCCACCGTGCCCAGCCATATTGTTATT
chr22:42133376:G:T	GTCGCCCAGGCTGGAGTGCAGTGGCGCGATCTCGGCTCACTGCAAGCTCCGCCTCCTGGATTCACGCCATTCTCCTGCCTCAGTCTCCTGAGTAGCTGGGACTACAGGCGCCCACCACCACGCCCAGCTAATTTTTAAAAATATTTTTAGTAGAGAAGGGGTTTCAGTGTGTTAGCCAGGATGATCTCGATCTCCTGACC	GTCGCCCAGGCTGGAGTGCAGTGGCGCGATCTCGGCTCACTGCAAGCTCCGCCTCCTGGATTCACGCCATTCTCCTGCCTCAGTCTCCTGAGTAGCTGGTACTACAGGCGCCCACCACCACGCCCAGCTAATTTTTAAAAATATTTTTAGTAGAGAAGGGGTTTCAGTGTGTTAGCCAGGATGATCTCGATCTCCTGACC
chr22:42140353:T:C	AACCTTCGCCTCCGGGGTTCAAGCAATTCTCCTGCCTCAGCCTCCCTAGTAGCTGGGACTACAGGTGCCCGCCACCATGCCTGGCTAATTTTTTTTGTATTTTTAGTAGAGACGGGGTTTCACTATGTTAGCCAGGATGGCTACGATCTCCTGACCTTGTGATCTGCCTGCCTTGGCCTCCCAAAGTGCTGGGATTACAA	AACCTTCGCCTCCGGGGTTCAAGCAATTCTCCTGCCTCAGCCTCCCTAGTAGCTGGGACTACAGGTGCCCGCCACCATGCCTGGCTAATTTTTTTTGTACTTTTAGTAGAGACGGGGTTTCACTATGTTAGCCAGGATGGCTACGATCTCCTGACCTTGTGATCTGCCTGCCTTGGCCTCCCAAAGTGCTGGGATTACAA
chr22:42147179:G:A	CAAGAGGGAGGAGGGAAGCAGGCACTGCCAGCCAGGAATGGTATGGAGACTTGGAGTAGGAGGGTGGAGAAACTCTGGATCCCTGAGAGATTGGGCCAAGAGGAGCCCATCTGGAAGGGAAGCTTGGTGCCCCTTCCTGGGAAAGTCATGGGTTAAATTGTTGCCCCAGAGAGTTGCTGTGAAACCCTGAGGGATTCCCT	CAAGAGGGAGGAGGGAAGCAGGCACTGCCAGCCAGGAATGGTATGGAGACTTGGAGTAGGAGGGTGGAGAAACTCTGGATCCCTGAGAGATTGGGCCAAAAGGAGCCCATCTGGAAGGGAAGCTTGGTGCCCCTTCCTGGGAAAGTCATGGGTTAAATTGTTGCCCCAGAGAGTTGCTGTGAAACCCTGAGGGATTCCCT
chr22:42152546:C:T	AAATTTTAAACTCTGAAGTCAGTCTTTTTCTTTCCTTTTTTTTTGTTTTGGGACAGCGTCTTGTTCTGTTGCCCAGGCTGGAGTGCAGTGGCGTGATCTCGGCTCATTGCAACCTCCACCTCCCGGGTTCAAGCAATTCTCCTGCGTCAGCTTCCTGAGTAGCTAGGACTACAGGCACTTGCCACCACGCTTGTCTAATT	AAATTTTAAACTCTGAAGTCAGTCTTTTTCTTTCCTTTTTTTTTGTTTTGGGACAGCGTCTTGTTCTGTTGCCCAGGCTGGAGTGCAGTGGCGTGATCTTGGCTCATTGCAACCTCCACCTCCCGGGTTCAAGCAATTCTCCTGCGTCAGCTTCCTGAGTAGCTAGGACTACAGGCACTTGCCACCACGCTTGTCTAATT
chr22:42166416:A:G	GGGTTTCTTGACCTCGGCACTATTAATATTTTGCACCAGATCATTCTTGTGTGATAAGCTTTGTAGGATATTTAGCAGCATCCCCACTCTCTCCCTACTAGATCCCAATAGCATTCCCCCAATCAAGATAGTAAAAAATGTCTCCAGACTTTACCAAATGTCCCATGGGGACAAAATCACCCCTAGTTGATAACTTCTGT	GGGTTTCTTGACCTCGGCACTATTAATATTTTGCACCAGATCATTCTTGTGTGATAAGCTTTGTAGGATATTTAGCAGCATCCCCACTCTCTCCCTACTGGATCCCAATAGCATTCCCCCAATCAAGATAGTAAAAAATGTCTCCAGACTTTACCAAATGTCCCATGGGGACAAAATCACCCCTAGTTGATAACTTCTGT
chr22:42169269:T:G	TTATCACCTCTCCTTTCTGGAGGTGGTGGAGGTCAGGGCAGAGAGGAGTCTTGTGTTTCACTTGGCATAGAGCTTAACAGAAAGGAGCTGCCTTCAAGATGAGTTGTTGCATAGAGGACTAGGAAGATAGAGGCTAATCTGAACTTCAGTTTTCTCCCACAGAAAATGGAGAAAACATGAGGGTAGATGAGATAGTATGT	TTATCACCTCTCCTTTCTGGAGGTGGTGGAGGTCAGGGCAGAGAGGAGTCTTGTGTTTCACTTGGCATAGAGCTTAACAGAAAGGAGCTGCCTTCAAGAGGAGTTGTTGCATAGAGGACTAGGAAGATAGAGGCTAATCTGAACTTCAGTTTTCTCCCACAGAAAATGGAGAAAACATGAGGGTAGATGAGATAGTATGT
chr22:42179662:A:G	TGGGATTATAGGCGTGAGCCACTGTGCCCGGCTTGTCTTAATTTCATAGATGAAGAAAGTCAGGCATGCTGAGAGAGGTGCAGTAACTTGCCCAAGGCCATACAGCTGACAGGTAGCAAAGCCAGGATTTTATTTTATTTTTTAAAGAAATGGAATCTGTCGTCCAGGCTGGAGTGCAGTGGCAGTATCCCAGCTCACTG	TGGGATTATAGGCGTGAGCCACTGTGCCCGGCTTGTCTTAATTTCATAGATGAAGAAAGTCAGGCATGCTGAGAGAGGTGCAGTAACTTGCCCAAGGCCGTACAGCTGACAGGTAGCAAAGCCAGGATTTTATTTTATTTTTTAAAGAAATGGAATCTGTCGTCCAGGCTGGAGTGCAGTGGCAGTATCCCAGCTCACTG
chr22:42181368:G:A	ATTTTTATTATTTTTTTAGACGGAGTCTAGCTCTGTCGCCCAGGCTGGTGTGTGGTGGCGTGATCTCGACTCACTGCAAGCTCTGCCTCCCGGGTTCACGCCATTCTCCTGCCTCAGCCTCCCGAGTAGCTGGGACTACAGGCAGCCACCACCACGCCCGGCTAATTTTTTGTATTTTTAGTAGAGAAAGGTTTTCACTG	ATTTTTATTATTTTTTTAGACGGAGTCTAGCTCTGTCGCCCAGGCTGGTGTGTGGTGGCGTGATCTCGACTCACTGCAAGCTCTGCCTCCCGGGTTCACACCATTCTCCTGCCTCAGCCTCCCGAGTAGCTGGGACTACAGGCAGCCACCACCACGCCCGGCTAATTTTTTGTATTTTTAGTAGAGAAAGGTTTTCACTG
chr22:42188891:C:G	TTTAACTTTAGCTATTGGTAGATGTACAGGGGTACCTAGTAGTTTTAATTTGCATTTCCCTAATGACTAATGATAAATATTTTCATGTGCTTATTAGAGCATACAATTTTGATGAAAGATCCTGTTGCTTTAAAAAAAAAAAAAAAGGTTGAAACCCACTGGCTTAAGTAAACTGTGAGGCTCTGTAATCTATAAATCTT	TTTAACTTTAGCTATTGGTAGATGTACAGGGGTACCTAGTAGTTTTAATTTGCATTTCCCTAATGACTAATGATAAATATTTTCATGTGCTTATTAGAGGATACAATTTTGATGAAAGATCCTGTTGCTTTAAAAAAAAAAAAAAAGGTTGAAACCCACTGGCTTAAGTAAACTGTGAGGCTCTGTAATCTATAAATCTT
chr22:42189135:G:A	CTTTTTTTTTTTTTTTTTTTTTTTTTTTTTTTCAGATAGAGTCTTGCTCTGTTGCCCAGGCTGGAGTGCAGTGGCATGATCGTGGCTCATTCTGCTCCCGGGTTCAAGCAATTATCTGCCTCAGCCGCCCAAGTAGCTGGGATTACAGGCGCCCACCACCACGCCCAGCTAATTTTTTGTATTTTTAGTAGAGATGGGGT	CTTTTTTTTTTTTTTTTTTTTTTTTTTTTTTTCAGATAGAGTCTTGCTCTGTTGCCCAGGCTGGAGTGCAGTGGCATGATCGTGGCTCATTCTGCTCCCAGGTTCAAGCAATTATCTGCCTCAGCCGCCCAAGTAGCTGGGATTACAGGCGCCCACCACCACGCCCAGCTAATTTTTTGTATTTTTAGTAGAGATGGGGT
chr22:42189384:C:T	AGCCTCCCAAAGTGCTGGGATTACAGGTGTGAGCCACCACGATGGAGTTTCGCTCTGTCGCTCAGGCTGGAGTGCAAGTGGTGCAATCTCAGCTCACCGCAACCTCCGCCTCCCGGGTTCAATCGATTCTCCTGCCTCAACCTCCTCAGTAGCTGGGACTACAGGTGTGCACCAACACACCTAGCTAATTTTTGTATATT	AGCCTCCCAAAGTGCTGGGATTACAGGTGTGAGCCACCACGATGGAGTTTCGCTCTGTCGCTCAGGCTGGAGTGCAAGTGGTGCAATCTCAGCTCACCGTAACCTCCGCCTCCCGGGTTCAATCGATTCTCCTGCCTCAACCTCCTCAGTAGCTGGGACTACAGGTGTGCACCAACACACCTAGCTAATTTTTGTATATT
chr22:42190309:A:G	AAGTGGATTAGAAGCCCAGGGAAGAAAGAACCCTCCTTGGGTCAGCTTGTTCAGTGCCCTGTCTCTAACTGGGTAGCCCCTTTTTAAGCCAATAGGAGAAGGTCCTCTTGAGCAATGTCCCAAGGCAAGGTCTTGGAAGCATTAACAACCCAGTGTTTCTTGAAGCTCTCCACGTGGCCTCCCAGCCTTGGAATCGGTTT	AAGTGGATTAGAAGCCCAGGGAAGAAAGAACCCTCCTTGGGTCAGCTTGTTCAGTGCCCTGTCTCTAACTGGGTAGCCCCTTTTTAAGCCAATAGGAGAGGGTCCTCTTGAGCAATGTCCCAAGGCAAGGTCTTGGAAGCATTAACAACCCAGTGTTTCTTGAAGCTCTCCACGTGGCCTCCCAGCCTTGGAATCGGTTT
chr22:42197077:A:AAAAG	GCCACTACCTGGTACCTCTGCAGGAGTTCAGAGCCTCATGCTGAGCCAGGAGGAGCTCCGGGTGACGCATACGGCAGGATCGGGATTGAGAGGCTGAAAAAGTGAGTTTAACAGTAGAGAAAGCAGGACCTGTCCCGCAGGCTGCTGTTCTGGCTTTTCTTTCCCACTACCTGCTTCAGTCATTGCCAGCTGTCTG	GCCACTACCTGGTACCTCTGCAGGAGTTCAGAGCCTCATGCTGAGCCAGGAGGAGCTCCGGGTGACGCATACGGCAGGATCGGGATTGAGAGGCTGAAAAAGAAAGTGAGTTTAACAGTAGAGAAAGCAGGACCTGTCCCGCAGGCTGCTGTTCTGGCTTTTCTTTCCCACTACCTGCTTCAGTCATTGCCAGCTGTCTG
chr22:42197270:T:C	GTCTGGTATTCTCCTTGGCCCCTAAAGTTTTGCCCTAGCCTGGTTCTGGTTCCCTTGAGTTTGGAGCAGGAGGTGGAATGTGGAGGGTCCTGGGTGAACTTGGACTATTCCTTCTCTAGGTTTCACTTATCTCGTCTGCTTGGGGGTAGGGGGTTCTCCGGATGATCTCTGCAGCCCCTCACTGTCTGTAACTGAGCATC	GTCTGGTATTCTCCTTGGCCCCTAAAGTTTTGCCCTAGCCTGGTTCTGGTTCCCTTGAGTTTGGAGCAGGAGGTGGAATGTGGAGGGTCCTGGGTGAACCTGGACTATTCCTTCTCTAGGTTTCACTTATCTCGTCTGCTTGGGGGTAGGGGGTTCTCCGGATGATCTCTGCAGCCCCTCACTGTCTGTAACTGAGCATC
chr22:42199541:A:G	CAACAAAAATTTAAAAAGTAATAGGTATAAAGTTTAAAAAGAAAATAGGGCTGGGCACGATAGCTCACCCCTGTAATCCTGGCACTTTGGGAGGCCAAGATGGCCAGATTGCTTGAACCCAGGAGTTCGAGACCAGCCTGGCCAAGATCATGAAACCTCGTCTCTACAAAAAATACAAAAATTAGCCAGGCATGGTGATG	CAACAAAAATTTAAAAAGTAATAGGTATAAAGTTTAAAAAGAAAATAGGGCTGGGCACGATAGCTCACCCCTGTAATCCTGGCACTTTGGGAGGCCAAGGTGGCCAGATTGCTTGAACCCAGGAGTTCGAGACCAGCCTGGCCAAGATCATGAAACCTCGTCTCTACAAAAAATACAAAAATTAGCCAGGCATGGTGATG
chr22:42201111:A:G	TGCAAGATCTGAGATCGTGCCACTGCACTCCAGCCTGAGCAACAGAGTGAGACTCTGTCTCAAAATAAAAAAAAAAGAGAGAGAGCAAAGTCTTACTGGACTTTTGCAAATAACCACATTGCCGTAAGAATACTCATGAATAGACCAGCATGGTGGCTCACGCCTGTAATCCTTTCACTGTGGGAGGCCATGGCAGCCTG	TGCAAGATCTGAGATCGTGCCACTGCACTCCAGCCTGAGCAACAGAGTGAGACTCTGTCTCAAAATAAAAAAAAAAGAGAGAGAGCAAAGTCTTACTGGGCTTTTGCAAATAACCACATTGCCGTAAGAATACTCATGAATAGACCAGCATGGTGGCTCACGCCTGTAATCCTTTCACTGTGGGAGGCCATGGCAGCCTG
chr22:42314392:C:T	TAGAGAGAAACTCAAGACTCAGAGAGAGGAAGTGACTTGCTGTGACTGGCACACAGCCAGGAAGGGCAGGGTCTGGCCTGGAACCTGCACTATGAGTCCCGAATCCACATTCTGGCCAGTTCAGCACACCCGGGAGGCACTCCTACCCCACGACAGGGCCCTTGCCAACACCTGACCCAGGCTCATTTGCCCCCTGTCTG	TAGAGAGAAACTCAAGACTCAGAGAGAGGAAGTGACTTGCTGTGACTGGCACACAGCCAGGAAGGGCAGGGTCTGGCCTGGAACCTGCACTATGAGTCCTGAATCCACATTCTGGCCAGTTCAGCACACCCGGGAGGCACTCCTACCCCACGACAGGGCCCTTGCCAACACCTGACCCAGGCTCATTTGCCCCCTGTCTG
chr22:42318068:T:G	ATGTGGCCTGTGCCGTCTTGGCCACAACAGCAAAAACCAAAGTATCCAAATGCCCAGGTGGAAAACCTTACCATGTTGAAAACTTTATTGTGGAGTCTCTAAAGAGAGAGAAACTTACCAAATATTAATATGATGGTCAAGACATGAATTTGTATGTATAGAATGATTACAATTATGTAGAAAAATACACCACACACTCG	ATGTGGCCTGTGCCGTCTTGGCCACAACAGCAAAAACCAAAGTATCCAAATGCCCAGGTGGAAAACCTTACCATGTTGAAAACTTTATTGTGGAGTCTCGAAAGAGAGAGAAACTTACCAAATATTAATATGATGGTCAAGACATGAATTTGTATGTATAGAATGATTACAATTATGTAGAAAAATACACCACACACTCG
chr22:42326181:G:A	GGACTACAGGCGCCCGCCACCATGCCCGGCAAATTTTTTGTATTTTTAGTAGAGACGGGGTTTCACCGTTAGCCAGGATGGTCTTGATCTCCTCACCTCGAGATCTGCCCGCCTCGCCCTCCCAAAGTGATGGGATTACAGACGTGAGCCACCGCGTCCCTTTTTTTTTTGAGACGGAGTCTGGCTCTGTCACCCAGGCT	GGACTACAGGCGCCCGCCACCATGCCCGGCAAATTTTTTGTATTTTTAGTAGAGACGGGGTTTCACCGTTAGCCAGGATGGTCTTGATCTCCTCACCTCAAGATCTGCCCGCCTCGCCCTCCCAAAGTGATGGGATTACAGACGTGAGCCACCGCGTCCCTTTTTTTTTTGAGACGGAGTCTGGCTCTGTCACCCAGGCT
chr22:42329284:G:A	ATCTCCCTACCCGGCCGTCTCCTCCCTCAGCCCTGTGTGGGGCTAGCACGACTGGTCCCACTTTACAAAGAGGGAAAGCAGGCTAGAGTAAAGGGGCCCGCCAGGCAGCCCCTGAGCCTGCCACACTACACACATCAGTGGGGTCCTCTTCCCGTGTGCGGACAGCGGCAGGGAGAGGGGGTGGGGGTGGGGGTGAGGCC	ATCTCCCTACCCGGCCGTCTCCTCCCTCAGCCCTGTGTGGGGCTAGCACGACTGGTCCCACTTTACAAAGAGGGAAAGCAGGCTAGAGTAAAGGGGCCCACCAGGCAGCCCCTGAGCCTGCCACACTACACACATCAGTGGGGTCCTCTTCCCGTGTGCGGACAGCGGCAGGGAGAGGGGGTGGGGGTGGGGGTGAGGCC
chr22:42333330:C:G	CTTTTCTCACTTCTTGCAAACTTCTGACAGTGGTGTAATTCCTAATTTGCACCAGTTTTTGAACTCCGCTGTGTGATTTCTTTTTTGGAGATAGAGTCTCGCTCCGCTGCCTGGGCTGAAGTGCAGTGGTACGATCTCAGCTCACTGCAACCTCCGCCTCCTGGGTTCAAGCAATTTTCCTGCCTCAGCCTCCCAAGTAG	CTTTTCTCACTTCTTGCAAACTTCTGACAGTGGTGTAATTCCTAATTTGCACCAGTTTTTGAACTCCGCTGTGTGATTTCTTTTTTGGAGATAGAGTCTGGCTCCGCTGCCTGGGCTGAAGTGCAGTGGTACGATCTCAGCTCACTGCAACCTCCGCCTCCTGGGTTCAAGCAATTTTCCTGCCTCAGCCTCCCAAGTAG
chr22:42334231:C:T	CACCGCGCCCAGCATTTTTTTTTTTTTTTTTTGAGACGGAGTCTCGCTCTGTTGCCCAGGCTGGAGTGCAGTGGTGTAATCTCGGTTCAACACCACCTCCGCCTCCCAGGTTCAAGTGATTCTCCTGCTTCAGCCTCCCGAGTAGTTGAGACTACAGGCCTGCATCACCATGCCTGGCTAATTTTTGTATTTTTAGTAGA	CACCGCGCCCAGCATTTTTTTTTTTTTTTTTTGAGACGGAGTCTCGCTCTGTTGCCCAGGCTGGAGTGCAGTGGTGTAATCTCGGTTCAACACCACCTCTGCCTCCCAGGTTCAAGTGATTCTCCTGCTTCAGCCTCCCGAGTAGTTGAGACTACAGGCCTGCATCACCATGCCTGGCTAATTTTTGTATTTTTAGTAGA
chr22:42334660:C:T	GATACACCATGTTGGCCAGGATGGTCTCGAATTCCTGACTTCAAGTGATCCACCCACCTCGGCCTCCCAAAGTGCTGGGATTACAGGCGTGAGCCTCTGCACCTGGCCCACCCTGCCCTACTCTTAATTGTTCTGAGTCAGTTTCCTCATCTACAAAGTCAAAGTGGTGAATGAGACCAGTGATTTTTAAACTTTTTTTA	GATACACCATGTTGGCCAGGATGGTCTCGAATTCCTGACTTCAAGTGATCCACCCACCTCGGCCTCCCAAAGTGCTGGGATTACAGGCGTGAGCCTCTGTACCTGGCCCACCCTGCCCTACTCTTAATTGTTCTGAGTCAGTTTCCTCATCTACAAAGTCAAAGTGGTGAATGAGACCAGTGATTTTTAAACTTTTTTTA
chr22:42335970:G:A	AGAAAGAAAGAAAAAGAAAGAAAGAAAGAAAGAAAGAAAGAGCCTCCAGACCTGTCTCTCTATTTCTGCCCTAGTTTCCCTTCAGTCCACTCTCCTCCCGGCAGCCAGAGGGGTCCATTTAAAACCCAAGTCAGGCCACATCCCTCCCTGGCCCCAAGCCCTCCAGCAGCTCCCCACCAGGCTCCACTGATCCAGCCCCA	AGAAAGAAAGAAAAAGAAAGAAAGAAAGAAAGAAAGAAAGAGCCTCCAGACCTGTCTCTCTATTTCTGCCCTAGTTTCCCTTCAGTCCACTCTCCTCCCAGCAGCCAGAGGGGTCCATTTAAAACCCAAGTCAGGCCACATCCCTCCCTGGCCCCAAGCCCTCCAGCAGCTCCCCACCAGGCTCCACTGATCCAGCCCCA
chr22:42336237:A:G	CAGACCTTGAGCACACCAGGCAAGTCCCACACTCGGCCCATGCACTTGCTGTTCCTCCTTCCACGAGGTATCTCCGTGGCCTGCCTGCCTACTTCCTTCAGGTCTTTATTTATTTAGAAGTCCTGTTTGCAGGGGCGTTCCCTGGTTACCCTGCCTAACTCTTGCCTGTTTACCACCACCTGACACGCCACGCCTCCACT	CAGACCTTGAGCACACCAGGCAAGTCCCACACTCGGCCCATGCACTTGCTGTTCCTCCTTCCACGAGGTATCTCCGTGGCCTGCCTGCCTACTTCCTTCGGGTCTTTATTTATTTAGAAGTCCTGTTTGCAGGGGCGTTCCCTGGTTACCCTGCCTAACTCTTGCCTGTTTACCACCACCTGACACGCCACGCCTCCACT
chr22:42336783:C:T	GAAGCTGGGGTTTTTGACTCTTTTGTTCTGTGCTGTGTCCCTGGAGCCTAGAACAGTGGTCGGTACCACAGAAACTCAGGAAGTATTTTTTTAATAAGTCCTCTAAGTTTGGTGGCCTTTGTTCCTGAAATCTATCTCTAGGCTGCTGAGGCTTGGGTTCCACAACCTGCCTCCTGCAGCAGCCTCGACCCAGCCTCCTG	GAAGCTGGGGTTTTTGACTCTTTTGTTCTGTGCTGTGTCCCTGGAGCCTAGAACAGTGGTCGGTACCACAGAAACTCAGGAAGTATTTTTTTAATAAGTTCTCTAAGTTTGGTGGCCTTTGTTCCTGAAATCTATCTCTAGGCTGCTGAGGCTTGGGTTCCACAACCTGCCTCCTGCAGCAGCCTCGACCCAGCCTCCTG
chr22:42338152:G:A	GGTCACAGATCATGTGCTGACTCGGTTCTCCCTGCATTTCATCACTTTGCTTTCGGTAACAGGCACAAGACCCAGAACAGAGCAGAAACACAACTCTTCGAAATGTATCTCAAAACCAATAAACAGGTTTCCAAAGGAATGGAGCAGGCCTGGCACATGGGTGTGGCAGTGCGGGCCCTGGGACCCCTCAGTAGACCCAT	GGTCACAGATCATGTGCTGACTCGGTTCTCCCTGCATTTCATCACTTTGCTTTCGGTAACAGGCACAAGACCCAGAACAGAGCAGAAACACAACTCTTCAAAATGTATCTCAAAACCAATAAACAGGTTTCCAAAGGAATGGAGCAGGCCTGGCACATGGGTGTGGCAGTGCGGGCCCTGGGACCCCTCAGTAGACCCAT
chr22:42340397:G:A	GGCATGATGGCGGGTGCCTGTAATCCCAGCTACTCGGGAGGCTGAGATGGGAGAATTGCTTGAACCAGGGAGACGGTGGTTGCGGTGAGCTGAGATCACGCCATAGCACTCCAGCCTGGGCGGCTGAGCGAGACTCCGTCTCAAAAAAAAAAAAAAAAAAAAGGGACGGGCCCTGTAACAGGACTTACCTAGGTGTAAAC	GGCATGATGGCGGGTGCCTGTAATCCCAGCTACTCGGGAGGCTGAGATGGGAGAATTGCTTGAACCAGGGAGACGGTGGTTGCGGTGAGCTGAGATCACACCATAGCACTCCAGCCTGGGCGGCTGAGCGAGACTCCGTCTCAAAAAAAAAAAAAAAAAAAAGGGACGGGCCCTGTAACAGGACTTACCTAGGTGTAAAC
chr22:42340434:C:T	GAGGCTGAGATGGGAGAATTGCTTGAACCAGGGAGACGGTGGTTGCGGTGAGCTGAGATCACGCCATAGCACTCCAGCCTGGGCGGCTGAGCGAGACTCCGTCTCAAAAAAAAAAAAAAAAAAAAGGGACGGGCCCTGTAACAGGACTTACCTAGGTGTAAACCTTGGCTCTACCACTTTTCATCTAGGGGCCTGGGGCA	GAGGCTGAGATGGGAGAATTGCTTGAACCAGGGAGACGGTGGTTGCGGTGAGCTGAGATCACGCCATAGCACTCCAGCCTGGGCGGCTGAGCGAGACTCTGTCTCAAAAAAAAAAAAAAAAAAAAGGGACGGGCCCTGTAACAGGACTTACCTAGGTGTAAACCTTGGCTCTACCACTTTTCATCTAGGGGCCTGGGGCA
chr22:42342765:G:T	GAGGTTTGGACCCGCTGCAGGCCTGTGGGCACCGCACTCTCTACTACCCGACCCTCGCTCCCACCGCCGGCCTCTCCAGGAGGCCAGACCCCCAGACGCGGGAAAACCAATTCCAGGCGCGGGAACTCGCCAATCAGAAGCTGGGAAAGGGTCCGCCGAGCACCTATTGGTGGGTGCGTCCCTCAACCTCAGAGAGCGGC	GAGGTTTGGACCCGCTGCAGGCCTGTGGGCACCGCACTCTCTACTACCCGACCCTCGCTCCCACCGCCGGCCTCTCCAGGAGGCCAGACCCCCAGACGCTGGAAAACCAATTCCAGGCGCGGGAACTCGCCAATCAGAAGCTGGGAAAGGGTCCGCCGAGCACCTATTGGTGGGTGCGTCCCTCAACCTCAGAGAGCGGC
chr22:42344266:A:G	TGTAAGAAACAAGAGGTTAGAGACTTTGTCACTTTGTATGTCCAGCACTCTAAAAGTCCCTGGTACATCGTAGTTAATAAATATTTGTTGAGTGAATGGATGGATTACATTCATCCATTCATTCTCAGCAGTCATTCATTCATCATTTCCTATGCCCAGACCCAATGCCCTACCCTAGGAAGTCAGTTGAATCAGACATT	TGTAAGAAACAAGAGGTTAGAGACTTTGTCACTTTGTATGTCCAGCACTCTAAAAGTCCCTGGTACATCGTAGTTAATAAATATTTGTTGAGTGAATGGGTGGATTACATTCATCCATTCATTCTCAGCAGTCATTCATTCATCATTTCCTATGCCCAGACCCAATGCCCTACCCTAGGAAGTCAGTTGAATCAGACATT
chr22:42344297:G:A	CTTTGTATGTCCAGCACTCTAAAAGTCCCTGGTACATCGTAGTTAATAAATATTTGTTGAGTGAATGGATGGATTACATTCATCCATTCATTCTCAGCAGTCATTCATTCATCATTTCCTATGCCCAGACCCAATGCCCTACCCTAGGAAGTCAGTTGAATCAGACATTATTGATTAACTTAGTTTGATGGGGGTGGGAT	CTTTGTATGTCCAGCACTCTAAAAGTCCCTGGTACATCGTAGTTAATAAATATTTGTTGAGTGAATGGATGGATTACATTCATCCATTCATTCTCAGCAATCATTCATTCATCATTTCCTATGCCCAGACCCAATGCCCTACCCTAGGAAGTCAGTTGAATCAGACATTATTGATTAACTTAGTTTGATGGGGGTGGGAT
chr22:42344408:A:G	TCATTTCCTATGCCCAGACCCAATGCCCTACCCTAGGAAGTCAGTTGAATCAGACATTATTGATTAACTTAGTTTGATGGGGGTGGGATAGACAATGATAACAGTGTGTTCATTGTTGTAATAACTGGGAGAGCAGAGACACTGTCTAGCCTAAATCCTTCTTACTGCAGACTAAACTAACTGTGTCTTGCTCAGAAAGA	TCATTTCCTATGCCCAGACCCAATGCCCTACCCTAGGAAGTCAGTTGAATCAGACATTATTGATTAACTTAGTTTGATGGGGGTGGGATAGACAATGATGACAGTGTGTTCATTGTTGTAATAACTGGGAGAGCAGAGACACTGTCTAGCCTAAATCCTTCTTACTGCAGACTAAACTAACTGTGTCTTGCTCAGAAAGA
chr22:42344872:G:A	ATTAGCTGAGCAGGGTGGGCATGGTGGTTCACGCATGTAATCCCAGCATTTTGGGAGGCCGAGGCGGGCGGATCACCTGACATCAGGAGTTTGAGACCAGCCTGACCAGCATGGAGAAACCCTGTCTGTACTACTAAAAATACAAAATTAGCTGGGCGTGGTGGTGCATGCCTGTAATCCCAGCTACTTGGGAGGCTGTG	ATTAGCTGAGCAGGGTGGGCATGGTGGTTCACGCATGTAATCCCAGCATTTTGGGAGGCCGAGGCGGGCGGATCACCTGACATCAGGAGTTTGAGACCAACCTGACCAGCATGGAGAAACCCTGTCTGTACTACTAAAAATACAAAATTAGCTGGGCGTGGTGGTGCATGCCTGTAATCCCAGCTACTTGGGAGGCTGTG
chr22:42345181:G:A	CAAACAAACAAATTAGCCAGGTATGGTGGCGGTGGCGGGCGCCTGTAATACCACCTACTCGGGAGGCTGAGGCAGGAGAATCACTTGAACCTGGGAGGCGGAGGTTGCAGTGAGCTGAGATCGCACCACTGCACTCCAGCCTGGGTGACATGTGAGACTCCATCTCAAAAAAAAAAAAATGAAAGATAAACTAAAGCTGT	CAAACAAACAAATTAGCCAGGTATGGTGGCGGTGGCGGGCGCCTGTAATACCACCTACTCGGGAGGCTGAGGCAGGAGAATCACTTGAACCTGGGAGGCAGAGGTTGCAGTGAGCTGAGATCGCACCACTGCACTCCAGCCTGGGTGACATGTGAGACTCCATCTCAAAAAAAAAAAAATGAAAGATAAACTAAAGCTGT
chr22:42346042:C:CAG	CACCCAAGCTGGCAGGGTCATCAGAGTCCTCTGGGCCAGCATTTTTCAAATCGGCTTCTGTGGAGCCCTGGGGAGATGACTTGGGGTCCTGTGAGAGACGGGGGATTCCGAGTGGGTGGGGTCCAGAACCCCCACCCCCACCCAACCATTGAACCGAAGCAACCTCCACTTTATCTCTGTTATGTATTGAGCTTCCCA	CACCCAAGCTGGCAGGGTCATCAGAGTCCTCTGGGCCAGCATTTTTCAAATCGGCTTCTGTGGAGCCCTGGGGAGATGACTTGGGGTCCTGTGAGAGACAGGGGGGATTCCGAGTGGGTGGGGTCCAGAACCCCCACCCCCACCCAACCATTGAACCGAAGCAACCTCCACTTTATCTCTGTTATGTATTGAGCTTCCCA
chr22:42346475:G:A	CCCCAACTCCTCTGCTCTCCCACCCCAAAATGTTAAAAAGCACTTTGGCCAGGTGGTGGCTCACGCCTGTAATCCCAGTACTTTGGGAGGCTGAGGCAGGAGGATAGCTTGAGGCCAGAAGTTCAAGACCGGCTTGGGCAATATGGCAAAATCTTGTCTCTACAAAAAGTACAAAAATCAGCTGGGCATAGTGGCATGCA	CCCCAACTCCTCTGCTCTCCCACCCCAAAATGTTAAAAAGCACTTTGGCCAGGTGGTGGCTCACGCCTGTAATCCCAGTACTTTGGGAGGCTGAGGCAGAAGGATAGCTTGAGGCCAGAAGTTCAAGACCGGCTTGGGCAATATGGCAAAATCTTGTCTCTACAAAAAGTACAAAAATCAGCTGGGCATAGTGGCATGCA
chr22:42346781:T:C	AAAGAGCAAGACCTTGTCTTAAAAAACAAAGCAAAAGGCCAGGCGCAGTGGCTCACGCCTGTAATCCCAGCACTTTGGGAGGCCGAGGTGGGCAGATCATGAGGTCAGTAGATCGAGACCATCCTGGCCAATATCGTAAACCCGCCTCTACTAAAATACAAAAAATTAGCCGGGCATGGTGGTGCCCACCTGTAGTCCCA	AAAGAGCAAGACCTTGTCTTAAAAAACAAAGCAAAAGGCCAGGCGCAGTGGCTCACGCCTGTAATCCCAGCACTTTGGGAGGCCGAGGTGGGCAGATCACGAGGTCAGTAGATCGAGACCATCCTGGCCAATATCGTAAACCCGCCTCTACTAAAATACAAAAAATTAGCCGGGCATGGTGGTGCCCACCTGTAGTCCCA
chr22:42347060:T:C	ACTCCAGCCTGGCGAACACAGCGAGACTCCGTCTCAAAAAAAACAAACCCTCTGTGAACTCACAGTCACCCCCCAGTCCCACATATGCTGGAAAGGACCTGTCATACCTGAAGAGCCCCTAGATGGCGCAGAGGTGTCTGTGGTGGGGGACCTAGGTCCTGAAGCCACCTCACCCAGAGGCTTTCCCCCTGCCCATCCCC	ACTCCAGCCTGGCGAACACAGCGAGACTCCGTCTCAAAAAAAACAAACCCTCTGTGAACTCACAGTCACCCCCCAGTCCCACATATGCTGGAAAGGACCCGTCATACCTGAAGAGCCCCTAGATGGCGCAGAGGTGTCTGTGGTGGGGGACCTAGGTCCTGAAGCCACCTCACCCAGAGGCTTTCCCCCTGCCCATCCCC
chr22:42347371:G:T	CGTGGCAGATACCTTGTCTATGGCATAGGGGGAGGGGGAGGATCCATGCTTGGGAAGGTGGACCCCACCCCCAACGTCAGCTCTTGGCTTTGAATTCCAGCTCAGTCACTGAGAAGCTGAGGGCTCTGGGAGAAGGAGAAGGCCAGCAGCATCACCTCTCTGCCTCATCCCAAAATGGGGTCTCAACACCAATCCAGCTG	CGTGGCAGATACCTTGTCTATGGCATAGGGGGAGGGGGAGGATCCATGCTTGGGAAGGTGGACCCCACCCCCAACGTCAGCTCTTGGCTTTGAATTCCATCTCAGTCACTGAGAAGCTGAGGGCTCTGGGAGAAGGAGAAGGCCAGCAGCATCACCTCTCTGCCTCATCCCAAAATGGGGTCTCAACACCAATCCAGCTG
chr22:42347391:A:C	TGGCATAGGGGGAGGGGGAGGATCCATGCTTGGGAAGGTGGACCCCACCCCCAACGTCAGCTCTTGGCTTTGAATTCCAGCTCAGTCACTGAGAAGCTGAGGGCTCTGGGAGAAGGAGAAGGCCAGCAGCATCACCTCTCTGCCTCATCCCAAAATGGGGTCTCAACACCAATCCAGCTGGGAGGACTGCAGGAAGTGAT	TGGCATAGGGGGAGGGGGAGGATCCATGCTTGGGAAGGTGGACCCCACCCCCAACGTCAGCTCTTGGCTTTGAATTCCAGCTCAGTCACTGAGAAGCTGCGGGCTCTGGGAGAAGGAGAAGGCCAGCAGCATCACCTCTCTGCCTCATCCCAAAATGGGGTCTCAACACCAATCCAGCTGGGAGGACTGCAGGAAGTGAT
chr22:42347844:T:G	TGTCTGAACTCTCAGACTCAGTCTTGGTTTTTCCTTGTATAACATATGACCCCCTTGAGCTCTACTGGTCACTGATTCTCTGTCCCCACCCGCTTGCCATTTACCCCAGCATCTCCCTGCTCCCCAAATGGCAGACCATCAAACCTTAGAGTTATCAGCCACGGTCCTCTCCTCTCTAGGCCCACCAGGCTTGGGGTCCT	TGTCTGAACTCTCAGACTCAGTCTTGGTTTTTCCTTGTATAACATATGACCCCCTTGAGCTCTACTGGTCACTGATTCTCTGTCCCCACCCGCTTGCCAGTTACCCCAGCATCTCCCTGCTCCCCAAATGGCAGACCATCAAACCTTAGAGTTATCAGCCACGGTCCTCTCCTCTCTAGGCCCACCAGGCTTGGGGTCCT
chr22:42348094:G:C	CTGTCATCTGCTGTACCACGTGCACAGTACCAGGGATCCAGAAGAGAAGGCTGGTTGCCAGGGCAACGGAAGATAAAGCCCTTGCTCTGCCAGGCTGCTGATTGGCTGAGACAGGTCCCACCTCCTGCCATCCTGAGAGTGGGGGCTAGGGGGAAGGGTCTCTGATGGGCAGGGAGAGATACCAGGGTGCTGAGCCAGTC	CTGTCATCTGCTGTACCACGTGCACAGTACCAGGGATCCAGAAGAGAAGGCTGGTTGCCAGGGCAACGGAAGATAAAGCCCTTGCTCTGCCAGGCTGCTCATTGGCTGAGACAGGTCCCACCTCCTGCCATCCTGAGAGTGGGGGCTAGGGGGAAGGGTCTCTGATGGGCAGGGAGAGATACCAGGGTGCTGAGCCAGTC
chr22:42348355:T:C	GTTGCATTGGCTCTGCCCTATCTCTGCCTCCAGCACCCAGGGCGGCCGCAGATGGCAGTGTCTCTGGGGACAGCAGCTGCGAATGAGTCCACGGGCCAATGCTGAGCTGCTCAGGCTGAGGCGGTGTGCTCAGCACAGAGCCCCCGGAACTGGCATCTGCAGGGCGTGAGGTGGGTCTTTGGGCACACGGAGGGCACCGA	GTTGCATTGGCTCTGCCCTATCTCTGCCTCCAGCACCCAGGGCGGCCGCAGATGGCAGTGTCTCTGGGGACAGCAGCTGCGAATGAGTCCACGGGCCAACGCTGAGCTGCTCAGGCTGAGGCGGTGTGCTCAGCACAGAGCCCCCGGAACTGGCATCTGCAGGGCGTGAGGTGGGTCTTTGGGCACACGGAGGGCACCGA
chr22:42348602:G:C	CACTGTCTCAGGCAGCACATTGGCTGAAATGAGGCTGGAAAATTCCATATAGATCATCTGGTAACCCCATCCCCACCCTGTCACCGTGCACAGGGGACCGTGAGGCCCAGAGAGGGTGAAGAAGGGGCCAAGATAACACAGGAGGCCAGTGAGTGTGTTGCTTTTCCACCTAGGTCAGTTCCCTGAGAAATCAGGAAGAG	CACTGTCTCAGGCAGCACATTGGCTGAAATGAGGCTGGAAAATTCCATATAGATCATCTGGTAACCCCATCCCCACCCTGTCACCGTGCACAGGGGACCCTGAGGCCCAGAGAGGGTGAAGAAGGGGCCAAGATAACACAGGAGGCCAGTGAGTGTGTTGCTTTTCCACCTAGGTCAGTTCCCTGAGAAATCAGGAAGAG
chr22:42348790:T:C	AATCAGGAAGAGACCACGGGGTCCTCAGTCAGCCTCAGAATGCCTGGGATTTTGTGCACAGGGCTGGAGAGGTTGGGGGACCTTGATCTCTATTCCACATCCCCCAGCATTGCAGCTGAAATGGCTTCTGTTCTGCCCCAGCCCTCCATTCGCATGTTTAAGCTGGAAGGAAACTGGGGGCCTGGCTGGGCCTGGATAGG	AATCAGGAAGAGACCACGGGGTCCTCAGTCAGCCTCAGAATGCCTGGGATTTTGTGCACAGGGCTGGAGAGGTTGGGGGACCTTGATCTCTATTCCACACCCCCCAGCATTGCAGCTGAAATGGCTTCTGTTCTGCCCCAGCCCTCCATTCGCATGTTTAAGCTGGAAGGAAACTGGGGGCCTGGCTGGGCCTGGATAGG
chr22:42349134:T:G	GGTGCTGGGTCCTACACGCTCCCCTGCCCTGGCTGCACTAGTCACTTTGGATAATCAGTGCACTCTTCATTTTATTCCTTCACAAATAGGGCACTTTAATACAATGTCGGTGCCTCAGAACAGCCAGTGAGGACCTTTGGGGTAGGAGAGGGGCTCCGGATGGATGCAGGACCAGGAAACAGCATCTTTCCCTCCCCTGG	GGTGCTGGGTCCTACACGCTCCCCTGCCCTGGCTGCACTAGTCACTTTGGATAATCAGTGCACTCTTCATTTTATTCCTTCACAAATAGGGCACTTTAAGACAATGTCGGTGCCTCAGAACAGCCAGTGAGGACCTTTGGGGTAGGAGAGGGGCTCCGGATGGATGCAGGACCAGGAAACAGCATCTTTCCCTCCCCTGG
chr22:42349710:G:A	GCTCTACCTGCCGGGCAGGCAGAGGTGGGCTCCTCACGTCACCCCTTTCTTATAACTAGGGAAGGTTGGGGGTGGGTTCAATAGGCCCTGCATCATCCTGTCCCTGGAGGAGATGATCTGTGATCTGTGATCTGTTTTTTTTTTTTTTTTTTTTTTTTTTTTGAGATGGAGTCTCGCTCTGTTGCCCAGGCTGGAGTGCA	GCTCTACCTGCCGGGCAGGCAGAGGTGGGCTCCTCACGTCACCCCTTTCTTATAACTAGGGAAGGTTGGGGGTGGGTTCAATAGGCCCTGCATCATCCTATCCCTGGAGGAGATGATCTGTGATCTGTGATCTGTTTTTTTTTTTTTTTTTTTTTTTTTTTTGAGATGGAGTCTCGCTCTGTTGCCCAGGCTGGAGTGCA
chr22:42349847:G:A	TTTTTTTTTTTTTTTTTTTTTTTTTGAGATGGAGTCTCGCTCTGTTGCCCAGGCTGGAGTGCAGTGGCGCCGTCTCGGCTCACTGCAAGCTCTGCCTCCGGGGTTCACGCCATTCTCCTGCCTCAGCCTCCCAAGTAGCTGGGACTACAGGCACCTGCCACCACGCCTGGCTAATTTTTTGTATTTTTAATAGAGACGGG	TTTTTTTTTTTTTTTTTTTTTTTTTGAGATGGAGTCTCGCTCTGTTGCCCAGGCTGGAGTGCAGTGGCGCCGTCTCGGCTCACTGCAAGCTCTGCCTCCAGGGTTCACGCCATTCTCCTGCCTCAGCCTCCCAAGTAGCTGGGACTACAGGCACCTGCCACCACGCCTGGCTAATTTTTTGTATTTTTAATAGAGACGGG
chr22:42350127:G:A	ACCCAGGTGATAGAGCTTTTGTGTCTGCTGAATGAGTTAATTTATGTAAAATATTCAGAACCAGTGCCTGGCACATAACAAGTGCTACATAGTAAGTTTGTTCTTATTCTCTGAGCCTCAGTTTCCTTATCTGTAAAATGGGGATAGGAATAGCACCCACGTCCTAAGGGTACTTTGAATTTTTTTTTTTTTTTTTTTTT	ACCCAGGTGATAGAGCTTTTGTGTCTGCTGAATGAGTTAATTTATGTAAAATATTCAGAACCAGTGCCTGGCACATAACAAGTGCTACATAGTAAGTTTATTCTTATTCTCTGAGCCTCAGTTTCCTTATCTGTAAAATGGGGATAGGAATAGCACCCACGTCCTAAGGGTACTTTGAATTTTTTTTTTTTTTTTTTTTT
chr22:42351054:G:GACGC	GAGATCATGCCATTGCACTCCAGCCTGGGCAACAGAATGAGACTCTGTCTCAAAAACAAAAACAATAAAAAAGAGTCTGGGTGTATATAAGGTTTGTGACGCACCTTACACCTGCTACCTTCCACTTTCCTGCCTTCTCCGCCTCTCGCTCAGTGGAAATAACAATAGCTGATATTGACCAAGTGCTGATTCTGTG	GAGATCATGCCATTGCACTCCAGCCTGGGCAACAGAATGAGACTCTGTCTCAAAAACAAAAACAATAAAAAAGAGTCTGGGTGTATATAAGGTTTGTGACGCACGCACCTTACACCTGCTACCTTCCACTTTCCTGCCTTCTCCGCCTCTCGCTCAGTGGAAATAACAATAGCTGATATTGACCAAGTGCTGATTCTGTG
chr22:42351289:C:T	TTTTTTTTTTTTGAGACAGAGTTTCACTCTTGTTGCCCAGGCTGGAGTGCAGTGGCACAGTCGTGGCTCACTGGAACTCCACCTCCTGGGTTCAAGCAACTCTCCTGCCTCAGCCTGCCGAGTAGTTGGGATTACAAGCATGTGCCACCACACCTGGCTAATTTTGTACTTTTAGTAGAGACAGGGTTTCACCATGTTGG	TTTTTTTTTTTTGAGACAGAGTTTCACTCTTGTTGCCCAGGCTGGAGTGCAGTGGCACAGTCGTGGCTCACTGGAACTCCACCTCCTGGGTTCAAGCAATTCTCCTGCCTCAGCCTGCCGAGTAGTTGGGATTACAAGCATGTGCCACCACACCTGGCTAATTTTGTACTTTTAGTAGAGACAGGGTTTCACCATGTTGG
chr22:42351309:G:A	GTTTCACTCTTGTTGCCCAGGCTGGAGTGCAGTGGCACAGTCGTGGCTCACTGGAACTCCACCTCCTGGGTTCAAGCAACTCTCCTGCCTCAGCCTGCCGAGTAGTTGGGATTACAAGCATGTGCCACCACACCTGGCTAATTTTGTACTTTTAGTAGAGACAGGGTTTCACCATGTTGGTCAGGCTGGTCTTGAATTCC	GTTTCACTCTTGTTGCCCAGGCTGGAGTGCAGTGGCACAGTCGTGGCTCACTGGAACTCCACCTCCTGGGTTCAAGCAACTCTCCTGCCTCAGCCTGCCAAGTAGTTGGGATTACAAGCATGTGCCACCACACCTGGCTAATTTTGTACTTTTAGTAGAGACAGGGTTTCACCATGTTGGTCAGGCTGGTCTTGAATTCC
chr22:42351477:T:C	TCACCATGTTGGTCAGGCTGGTCTTGAATTCCTGACCTCAGGTGACCCATCCTCCTTGGCCTCCCAAAGTGCTGGGATCATAGGCATGAGCCATTGGCCTGGTTGCAAAATGCTCTTTAGGCATTGTCTTGTTAAAACTGCAAAGTACCCAGGCTGCATGCGGTGGCTCACGCCTGTAATCCCAGCACTTTGGGAGGCCG	TCACCATGTTGGTCAGGCTGGTCTTGAATTCCTGACCTCAGGTGACCCATCCTCCTTGGCCTCCCAAAGTGCTGGGATCATAGGCATGAGCCATTGGCCCGGTTGCAAAATGCTCTTTAGGCATTGTCTTGTTAAAACTGCAAAGTACCCAGGCTGCATGCGGTGGCTCACGCCTGTAATCCCAGCACTTTGGGAGGCCG
chr22:42351481:T:C	CATGTTGGTCAGGCTGGTCTTGAATTCCTGACCTCAGGTGACCCATCCTCCTTGGCCTCCCAAAGTGCTGGGATCATAGGCATGAGCCATTGGCCTGGTTGCAAAATGCTCTTTAGGCATTGTCTTGTTAAAACTGCAAAGTACCCAGGCTGCATGCGGTGGCTCACGCCTGTAATCCCAGCACTTTGGGAGGCCGAGGT	CATGTTGGTCAGGCTGGTCTTGAATTCCTGACCTCAGGTGACCCATCCTCCTTGGCCTCCCAAAGTGCTGGGATCATAGGCATGAGCCATTGGCCTGGTCGCAAAATGCTCTTTAGGCATTGTCTTGTTAAAACTGCAAAGTACCCAGGCTGCATGCGGTGGCTCACGCCTGTAATCCCAGCACTTTGGGAGGCCGAGGT
chr22:42352081:A:G	CAGACACAAAAGCTCTATCACCTGGGTACTTGTTACCATTCCCTTTTTTTTTTTTTTGAGACTGGATCTTGCTCCAGGCTGGAGTGCAGTGGCGGGATCACAGCTCACTGCAGCCTCCATCTCCCAGACTTAGGTGATCCTTCCACCTCAGCCTCCCGGGTAACTGGGATTACAGGTATGTGCCACCATGCCCAGCTAAT	CAGACACAAAAGCTCTATCACCTGGGTACTTGTTACCATTCCCTTTTTTTTTTTTTTGAGACTGGATCTTGCTCCAGGCTGGAGTGCAGTGGCGGGATCGCAGCTCACTGCAGCCTCCATCTCCCAGACTTAGGTGATCCTTCCACCTCAGCCTCCCGGGTAACTGGGATTACAGGTATGTGCCACCATGCCCAGCTAAT
chr22:42353064:T:C	AGTAGAGATGGGGTTTCACCATATTGGCCAGGCTGGTCTTGAACTCCTGACCTCAGGTGATCTGCCCACCTCGGCCTCCCAAAGTGCTGGGATTACAGGTGTGAGCCACTGTGCCCAGCCTAAGACTCCTTAAAGGGTGAATAGGAGCTGGGTGTCCCCATGGCGTGGGGATAGCTCTGTGCTTGCCCACGAGGCCTGGG	AGTAGAGATGGGGTTTCACCATATTGGCCAGGCTGGTCTTGAACTCCTGACCTCAGGTGATCTGCCCACCTCGGCCTCCCAAAGTGCTGGGATTACAGGCGTGAGCCACTGTGCCCAGCCTAAGACTCCTTAAAGGGTGAATAGGAGCTGGGTGTCCCCATGGCGTGGGGATAGCTCTGTGCTTGCCCACGAGGCCTGGG
chr22:42353408:A:G	TGCGTCAGCCTCCGGAGTAGCTGGGACTACAGGCATGCGCCACCACGCCCGGCTAATTTTTTTTTTTTTTTGTATTTTTAATGGAGACGGGGTTTCACCATGTTAGCCAGGATGGTCTTGATCTCCTGACCTCGTGATCCGCCCACTTCGGCCTCCAAAGTGCTGGGATTACAGGCGTGAGCCACCGCGCCCGGCCTACC	TGCGTCAGCCTCCGGAGTAGCTGGGACTACAGGCATGCGCCACCACGCCCGGCTAATTTTTTTTTTTTTTTGTATTTTTAATGGAGACGGGGTTTCACCGTGTTAGCCAGGATGGTCTTGATCTCCTGACCTCGTGATCCGCCCACTTCGGCCTCCAAAGTGCTGGGATTACAGGCGTGAGCCACCGCGCCCGGCCTACC
chr22:42354389:A:C	TCCACTCAATGGCACCGGCCCTGCAACTTTAGGCAGGTCGAAGCCAACCCAAGGAAAGAACCTAAGAACCTCGTTTGGAGGGATGTCAGCTTGGGCCAGACCAGCCGCACCCCGCGGGGCTCAGGCTTGGAACTGGTGAGGGTGTGTGGTGGGGGTATGCAGAGGGATAAGACCGTGGTAGAGGAGAGGGTTGGTGAGGA	TCCACTCAATGGCACCGGCCCTGCAACTTTAGGCAGGTCGAAGCCAACCCAAGGAAAGAACCTAAGAACCTCGTTTGGAGGGATGTCAGCTTGGGCCAGCCCAGCCGCACCCCGCGGGGCTCAGGCTTGGAACTGGTGAGGGTGTGTGGTGGGGGTATGCAGAGGGATAAGACCGTGGTAGAGGAGAGGGTTGGTGAGGA
chr22:42354567:T:G	TAGAGGAGAGGGTTGGTGAGGAGAGAGAGAGAGAGAGAGAGAGAGTCTGGGGGGAGCGGGCAAGCATGGGGAGATGAGATGTGTATATGTGAGAGAGAGTGTGGGGGCCCCAGGCAGGGCAGGAGGTGGTGGAAACGGGGTGAACTCCGTGGGCTGTGTGAGGACTGTCCATAGTGGGTCCCAACCCCCTCCCTCTGCTG	TAGAGGAGAGGGTTGGTGAGGAGAGAGAGAGAGAGAGAGAGAGAGTCTGGGGGGAGCGGGCAAGCATGGGGAGATGAGATGTGTATATGTGAGAGAGAGGGTGGGGGCCCCAGGCAGGGCAGGAGGTGGTGGAAACGGGGTGAACTCCGTGGGCTGTGTGAGGACTGTCCATAGTGGGTCCCAACCCCCTCCCTCTGCTG
chr22:42354701:T:A	ACGGGGTGAACTCCGTGGGCTGTGTGAGGACTGTCCATAGTGGGTCCCAACCCCCTCCCTCTGCTGGAGTTTCCTAGCCCTTCCCCCTCCCCAAGACTGTGGCAGCAGGCAGGAGCCCCTGCCCTCCCTCCCTGTCCTGTGCCACACTTCTGGGGCCAAACCCAGCCCCCTTGAGCCAGGCCCTGCCAGACTCCAAGCCC	ACGGGGTGAACTCCGTGGGCTGTGTGAGGACTGTCCATAGTGGGTCCCAACCCCCTCCCTCTGCTGGAGTTTCCTAGCCCTTCCCCCTCCCCAAGACTGAGGCAGCAGGCAGGAGCCCCTGCCCTCCCTCCCTGTCCTGTGCCACACTTCTGGGGCCAAACCCAGCCCCCTTGAGCCAGGCCCTGCCAGACTCCAAGCCC
chr22:42355549:T:C	GTGGCAGTGAGCCAAGATCCTGCCATTGTACTCCAGCCTGGGCAAAAAGAGTGAAACTCTGTCTCAAACAAAACAAAACAAAACAAAACACCCCAAAAATGTTAACTGGAACTCCTGGGGTAGATTACCAGTTAGGATACAAATTCAGACACAACCAAGATGCAAAACAACAGAGCCTTACACTGTCAACAAAAAGAGTC	GTGGCAGTGAGCCAAGATCCTGCCATTGTACTCCAGCCTGGGCAAAAAGAGTGAAACTCTGTCTCAAACAAAACAAAACAAAACAAAACACCCCAAAAACGTTAACTGGAACTCCTGGGGTAGATTACCAGTTAGGATACAAATTCAGACACAACCAAGATGCAAAACAACAGAGCCTTACACTGTCAACAAAAAGAGTC
chr22:42355563:C:G	AGATCCTGCCATTGTACTCCAGCCTGGGCAAAAAGAGTGAAACTCTGTCTCAAACAAAACAAAACAAAACAAAACACCCCAAAAATGTTAACTGGAACTCCTGGGGTAGATTACCAGTTAGGATACAAATTCAGACACAACCAAGATGCAAAACAACAGAGCCTTACACTGTCAACAAAAAGAGTCCAACTCTTTTCGGC	AGATCCTGCCATTGTACTCCAGCCTGGGCAAAAAGAGTGAAACTCTGTCTCAAACAAAACAAAACAAAACAAAACACCCCAAAAATGTTAACTGGAACTGCTGGGGTAGATTACCAGTTAGGATACAAATTCAGACACAACCAAGATGCAAAACAACAGAGCCTTACACTGTCAACAAAAAGAGTCCAACTCTTTTCGGC
chr22:42355997:C:G	AGAGCCACTGCGCCCAGCCAAACTGCCTTAGTTTCTCAGAGAGTTAGGGGTGTGAGGCTGGGATTAGAAGCTCAGTGCAGCCCCTGTTCATCCAGAAAACTCTTTCCCAGCCATGGTCAGAGGCAGGACTGAAAAGGGCCCAGGCCAATCCAGTTAGGAGTGATCATTGCAAGGGACAGAAACTTGACTGTCCTAGCTTG	AGAGCCACTGCGCCCAGCCAAACTGCCTTAGTTTCTCAGAGAGTTAGGGGTGTGAGGCTGGGATTAGAAGCTCAGTGCAGCCCCTGTTCATCCAGAAAAGTCTTTCCCAGCCATGGTCAGAGGCAGGACTGAAAAGGGCCCAGGCCAATCCAGTTAGGAGTGATCATTGCAAGGGACAGAAACTTGACTGTCCTAGCTTG
chr22:42356311:T:TC	CTTGTTAGTCGCCACTCTCACACCCTCAGCATGGAAAACACAGCAGTCAGCTGCTGGCAATTTCTGTATCTCACAGCTCCAGCCCCTGGAGCTACCAGTCCTTGCTCTGCCCCCAGTGCAAATATCTCTGGGGTGGGATTCGTTGCCTCATTTTAGGTCAAGTGTCCATGTTAAGCCAGTCACCCAAGGCTGGGGCAGT	CTTGTTAGTCGCCACTCTCACACCCTCAGCATGGAAAACACAGCAGTCAGCTGCTGGCAATTTCTGTATCTCACAGCTCCAGCCCCTGGAGCTACCAGTCCCTTGCTCTGCCCCCAGTGCAAATATCTCTGGGGTGGGATTCGTTGCCTCATTTTAGGTCAAGTGTCCATGTTAAGCCAGTCACCCAAGGCTGGGGCAGT
chr22:42356321:G:T	CGCCACTCTCACACCCTCAGCATGGAAAACACAGCAGTCAGCTGCTGGCAATTTCTGTATCTCACAGCTCCAGCCCCTGGAGCTACCAGTCCTTGCTCTGCCCCCAGTGCAAATATCTCTGGGGTGGGATTCGTTGCCTCATTTTAGGTCAAGTGTCCATGTTAAGCCAGTCACCCAAGGCTGGGGCAGTGTCCTGTGGG	CGCCACTCTCACACCCTCAGCATGGAAAACACAGCAGTCAGCTGCTGGCAATTTCTGTATCTCACAGCTCCAGCCCCTGGAGCTACCAGTCCTTGCTCTTCCCCCAGTGCAAATATCTCTGGGGTGGGATTCGTTGCCTCATTTTAGGTCAAGTGTCCATGTTAAGCCAGTCACCCAAGGCTGGGGCAGTGTCCTGTGGG
chr22:42356430:C:T	CAAATATCTCTGGGGTGGGATTCGTTGCCTCATTTTAGGTCAAGTGTCCATGTTAAGCCAGTCACCCAAGGCTGGGGCAGTGTCCTGTGGGTGGTTCAGCGTGGGTCATCTCAGAACAAGGCAGATCCCTTGGGATGTAGGGAGAGGAAAAGGCAGGTTTCAGGAAAAATGATGTAAACTCCCCCATCCCCACCTCGACC	CAAATATCTCTGGGGTGGGATTCGTTGCCTCATTTTAGGTCAAGTGTCCATGTTAAGCCAGTCACCCAAGGCTGGGGCAGTGTCCTGTGGGTGGTTCAGTGTGGGTCATCTCAGAACAAGGCAGATCCCTTGGGATGTAGGGAGAGGAAAAGGCAGGTTTCAGGAAAAATGATGTAAACTCCCCCATCCCCACCTCGACC
chr22:42356886:T:C	AGGGAGGGTGCTGACTGTGACCCTGCCGGAGGCCTTAAGGTGGCCAGTCCTCCTCTCAGGAGGGCTGCCTCCATTCAACGGCTGTAGCAAGATTTCTCATCCTAGGCTGCCATCAAAGGAAGGCTGAGAGATTCATCCAAGCCCTCTGCTCTTCAACCTGGATCCTTTCCCAGACTTCTCCCCTGGGCTCATTGCATAAA	AGGGAGGGTGCTGACTGTGACCCTGCCGGAGGCCTTAAGGTGGCCAGTCCTCCTCTCAGGAGGGCTGCCTCCATTCAACGGCTGTAGCAAGATTTCTCACCCTAGGCTGCCATCAAAGGAAGGCTGAGAGATTCATCCAAGCCCTCTGCTCTTCAACCTGGATCCTTTCCCAGACTTCTCCCCTGGGCTCATTGCATAAA
chr22:42357105:T:C	TTCCCCTAAAAGATTCAAGAAGGTTTCAGTTGAAGGAGCCACATAACATGGGTGTAAGGAGGAAATATTTTAATTCTGACTGCTACTGTAATGCTGTTATTATTACTTGTCTCTAAGCCTCCTGGCAGCCAGAGGGAAAGGAGAAACACAAAGAGGGCTTTATTTTATTTATTTATTTATTTATTTATTTATTTATTTAT	TTCCCCTAAAAGATTCAAGAAGGTTTCAGTTGAAGGAGCCACATAACATGGGTGTAAGGAGGAAATATTTTAATTCTGACTGCTACTGTAATGCTGTTACTATTACTTGTCTCTAAGCCTCCTGGCAGCCAGAGGGAAAGGAGAAACACAAAGAGGGCTTTATTTTATTTATTTATTTATTTATTTATTTATTTATTTAT
chr22:42357140:GGA:G	AGCCACATAACATGGGTGTAAGGAGGAAATATTTTAATTCTGACTGCTACTGTAATGCTGTTATTATTACTTGTCTCTAAGCCTCCTGGCAGCCAGAGGGAAAGGAGAAACACAAAGAGGGCTTTATTTTATTTATTTATTTATTTATTTATTTATTTATTTATTTTTGAGACAGAGTTTTTGCTCTTGTTGCCCAGGCT	AGCCACATAACATGGGTGTAAGGAGGAAATATTTTAATTCTGACTGCTACTGTAATGCTGTTATTATTACTTGTCTCTAAGCCTCCTGGCAGCCAGAGGAAGGAGAAACACAAAGAGGGCTTTATTTTATTTATTTATTTATTTATTTATTTATTTATTTATTTTTGAGACAGAGTTTTTGCTCTTGTTGCCCAGGCT
chr22:42357852:C:T	CGCCTCCCAGGTTCAAGTGATTCTCCTGCCAGTAGCTGGGATTACAGGCATGCGCCACCATGCTCAGCTAATTTTGTATTTTTAGTAGAGATGGTGTTTCGCCATGTTAGTCAGGCTGGTCTTGAATTCGTGACCTCAAGTGGTCCGCCCGCCTTGGCTTCCCAAACTGCTGGGATTCCAGGAGTGAGCCATGGCACCTG	CGCCTCCCAGGTTCAAGTGATTCTCCTGCCAGTAGCTGGGATTACAGGCATGCGCCACCATGCTCAGCTAATTTTGTATTTTTAGTAGAGATGGTGTTTTGCCATGTTAGTCAGGCTGGTCTTGAATTCGTGACCTCAAGTGGTCCGCCCGCCTTGGCTTCCCAAACTGCTGGGATTCCAGGAGTGAGCCATGGCACCTG
chr22:42358413:C:T	GCTCCTGTCAGGTTCTCCGTATAGCCCTGTTCATTTCTTTTTTTTTTTTTTCTTTTTTCTTTTCCTTTTTTTTTTTTTTTTTTTTTTGAGACAGAGTCTCGCTCTGTCGCCAGGCTGGAGTGCAGTGGTGCGATCTTGGCTCACTGCAACCTCCGCCTCCCAGGTTGGAGCAATTTTCCTGCCTCAGCCTCCCGAGTAGC	GCTCCTGTCAGGTTCTCCGTATAGCCCTGTTCATTTCTTTTTTTTTTTTTTCTTTTTTCTTTTCCTTTTTTTTTTTTTTTTTTTTTTGAGACAGAGTCTTGCTCTGTCGCCAGGCTGGAGTGCAGTGGTGCGATCTTGGCTCACTGCAACCTCCGCCTCCCAGGTTGGAGCAATTTTCCTGCCTCAGCCTCCCGAGTAGC
chr22:42359204:A:G	CTCTACAGAGGCATGTCACATACCTAGGCCTGGCACCAAGAATGTAATGGAAAAGAGGATGTCCCTGCATCAGAAGAGCTCACAAACTGGGGTTACAGAAGTATAAACAGACAAACTATTATTATTAGTAGTAGTATTTTTTGAGAGGGAGTGTTACTCTGTTGCCCAGGCTGGAGTGCAGTGGTGTGATCTCAGCTTAC	CTCTACAGAGGCATGTCACATACCTAGGCCTGGCACCAAGAATGTAATGGAAAAGAGGATGTCCCTGCATCAGAAGAGCTCACAAACTGGGGTTACAGAGGTATAAACAGACAAACTATTATTATTAGTAGTAGTATTTTTTGAGAGGGAGTGTTACTCTGTTGCCCAGGCTGGAGTGCAGTGGTGTGATCTCAGCTTAC
chr22:42359229:T:G	AGGCCTGGCACCAAGAATGTAATGGAAAAGAGGATGTCCCTGCATCAGAAGAGCTCACAAACTGGGGTTACAGAAGTATAAACAGACAAACTATTATTATTAGTAGTAGTATTTTTTGAGAGGGAGTGTTACTCTGTTGCCCAGGCTGGAGTGCAGTGGTGTGATCTCAGCTTACTGCAACCTCCGCCTCCCAGGTTCAA	AGGCCTGGCACCAAGAATGTAATGGAAAAGAGGATGTCCCTGCATCAGAAGAGCTCACAAACTGGGGTTACAGAAGTATAAACAGACAAACTATTATTAGTAGTAGTAGTATTTTTTGAGAGGGAGTGTTACTCTGTTGCCCAGGCTGGAGTGCAGTGGTGTGATCTCAGCTTACTGCAACCTCCGCCTCCCAGGTTCAA
chr22:42359302:T:C	AAGTATAAACAGACAAACTATTATTATTAGTAGTAGTATTTTTTGAGAGGGAGTGTTACTCTGTTGCCCAGGCTGGAGTGCAGTGGTGTGATCTCAGCTTACTGCAACCTCCGCCTCCCAGGTTCAAGCGATCCTCCTGCCTCAGCCTCCCGTGTCTGGGACTACAGGTGCGCGTCACCATGCCAGGGTAATTTTTGTAT	AAGTATAAACAGACAAACTATTATTATTAGTAGTAGTATTTTTTGAGAGGGAGTGTTACTCTGTTGCCCAGGCTGGAGTGCAGTGGTGTGATCTCAGCTCACTGCAACCTCCGCCTCCCAGGTTCAAGCGATCCTCCTGCCTCAGCCTCCCGTGTCTGGGACTACAGGTGCGCGTCACCATGCCAGGGTAATTTTTGTAT
chr22:42359793:G:A	GAAGGCTGCAAGTGTTAAGCCATGGACTCTGGAGAGAACCTAGTCCTTTTTGAGGACTGTGAGTGGTGTGGCCAAAAGACAGAATGCAAGTGAGCCAGTGGCAGGAGGGCAGGCGGATTAAGCAACCAGAAAGTGGCTTTTCAAGGAAGGCTTAGACCCAGACTGAGAACCCGATGACCTTCCTATTACCACCTACTCGA	GAAGGCTGCAAGTGTTAAGCCATGGACTCTGGAGAGAACCTAGTCCTTTTTGAGGACTGTGAGTGGTGTGGCCAAAAGACAGAATGCAAGTGAGCCAGTAGCAGGAGGGCAGGCGGATTAAGCAACCAGAAAGTGGCTTTTCAAGGAAGGCTTAGACCCAGACTGAGAACCCGATGACCTTCCTATTACCACCTACTCGA
chr22:42360407:G:A	GAATGGCTGCAATGTTCGGATTCCAGCCCTGGAGGGTGGCACAGGCTCCTCATTGTTCCGCCCCCTCAGTTCTTCACACTGGCTGAGAAGGAAGGGCTCGGGAAGGCTGAGAGACCAGCTTTGGGAGAAGGGCAAAGACTGCAGGCTCCCTCAAAAGACTATCACAGTCTCAGTCAACCACCCTTACAGAGAACCCCTGG	GAATGGCTGCAATGTTCGGATTCCAGCCCTGGAGGGTGGCACAGGCTCCTCATTGTTCCGCCCCCTCAGTTCTTCACACTGGCTGAGAAGGAAGGGCTCAGGAAGGCTGAGAGACCAGCTTTGGGAGAAGGGCAAAGACTGCAGGCTCCCTCAAAAGACTATCACAGTCTCAGTCAACCACCCTTACAGAGAACCCCTGG
chr22:42360574:T:C	TCTCAGTCAACCACCCTTACAGAGAACCCCTGGCAGGCAGAGCTTTTTTCTCCCTCCCTCATAAGGTATGACGGGCTCAGTATTTGGAGCCTGGAGACCTAGGTGTCCAGCTACTGATTCACTGTGTGAACCTTGGCAGGTCCATTTCCCTCTATTTCTGCAGCTGTAAACAGCTGGAACTGATGAGAAAGTCAGAGGAA	TCTCAGTCAACCACCCTTACAGAGAACCCCTGGCAGGCAGAGCTTTTTTCTCCCTCCCTCATAAGGTATGACGGGCTCAGTATTTGGAGCCTGGAGACCCAGGTGTCCAGCTACTGATTCACTGTGTGAACCTTGGCAGGTCCATTTCCCTCTATTTCTGCAGCTGTAAACAGCTGGAACTGATGAGAAAGTCAGAGGAA
chr22:42363408:A:G	AGCACTTTGGGAGGCCGAGGCAGGCGGATCACAAGGACAGGAGATCAAGACCATCCTGGCTAACACTGCGAAACCCCATCTCTACTAAAAATACAAAAAATTTAGGTGGGCGTGGTGGCGGGTGCTTGTAGTCCCAGCTACTCGGGAGGCTGAGGCAGGAGAATGGTGTGATGGTGTGAACCCGAGAGGCGGAGCTTGCA	AGCACTTTGGGAGGCCGAGGCAGGCGGATCACAAGGACAGGAGATCAAGACCATCCTGGCTAACACTGCGAAACCCCATCTCTACTAAAAATACAAAAAGTTTAGGTGGGCGTGGTGGCGGGTGCTTGTAGTCCCAGCTACTCGGGAGGCTGAGGCAGGAGAATGGTGTGATGGTGTGAACCCGAGAGGCGGAGCTTGCA
chr22:42364997:C:T	GGGCTCCCATCCCAGCCCCAGGGCCAGGGGCTGCTGAGAGTCGGCATTGCCAGAGCCAGGCTGGGTGGCTTTGTGGTCCCCTCAGGGGCAGGCCTAGGGCGGGGTCCTCTTCACACCCTTAGGGTCTGGGTACAGGGTCCAGCTGGAGCAAGCTGGGGCTCAGGGAATAGTTGTGGAAGGAGCTCTAGCCTCCAGGAACT	GGGCTCCCATCCCAGCCCCAGGGCCAGGGGCTGCTGAGAGTCGGCATTGCCAGAGCCAGGCTGGGTGGCTTTGTGGTCCCCTCAGGGGCAGGCCTAGGGTGGGGTCCTCTTCACACCCTTAGGGTCTGGGTACAGGGTCCAGCTGGAGCAAGCTGGGGCTCAGGGAATAGTTGTGGAAGGAGCTCTAGCCTCCAGGAACT
chr22:42365073:G:T	TCCCCTCAGGGGCAGGCCTAGGGCGGGGTCCTCTTCACACCCTTAGGGTCTGGGTACAGGGTCCAGCTGGAGCAAGCTGGGGCTCAGGGAATAGTTGTGGAAGGAGCTCTAGCCTCCAGGAACTCCAGCCCCCTTGAGGAAAGACCAGGTGAGTGGGCAAGATGGTCTGAGGGTTGCAGAGCTGAACAGGGCATGAAGGG	TCCCCTCAGGGGCAGGCCTAGGGCGGGGTCCTCTTCACACCCTTAGGGTCTGGGTACAGGGTCCAGCTGGAGCAAGCTGGGGCTCAGGGAATAGTTGTGTAAGGAGCTCTAGCCTCCAGGAACTCCAGCCCCCTTGAGGAAAGACCAGGTGAGTGGGCAAGATGGTCTGAGGGTTGCAGAGCTGAACAGGGCATGAAGGG
chr22:42368857:G:A	AGAATTCTCTTGCTTTGGACACAAGCAGGATGGGCACAGCTGTGGGTTCAGTTGTGCCAGTAACCCCAGACCCAGCCACTGGGAAGACCACACTGGGCAGTGTTAATAACCTAACCATATCAGACGTTGCTACATGCCTGCTAATGCCAAGCAGATCCACAGACCTAGCCCTGGACAACACTAATGCTGCCATGGACAGA	AGAATTCTCTTGCTTTGGACACAAGCAGGATGGGCACAGCTGTGGGTTCAGTTGTGCCAGTAACCCCAGACCCAGCCACTGGGAAGACCACACTGGGCAATGTTAATAACCTAACCATATCAGACGTTGCTACATGCCTGCTAATGCCAAGCAGATCCACAGACCTAGCCCTGGACAACACTAATGCTGCCATGGACAGA
chr22:42378070:G:A	GCTGATCACAAAGGCCTGACCCCTGTCTCCCCTTAAGACTAGCTGACCCAGGGGTAGGAGCTTCAGGTGGATGCCAGCCCAGCCCCCCATCACCAGCTCGGTGTACACAGGCAGCCCCTTCACCACTCTGATCCTGCTTTTGGGTTTGTGACATGAGAGAATCAGCAATGTTCTTCCTTACCTCTGAGAGCTGGTGGAAG	GCTGATCACAAAGGCCTGACCCCTGTCTCCCCTTAAGACTAGCTGACCCAGGGGTAGGAGCTTCAGGTGGATGCCAGCCCAGCCCCCCATCACCAGCTCAGTGTACACAGGCAGCCCCTTCACCACTCTGATCCTGCTTTTGGGTTTGTGACATGAGAGAATCAGCAATGTTCTTCCTTACCTCTGAGAGCTGGTGGAAG
chr22:42378507:C:T	AGGCTGAAGCAGGAGAATCGCTCGAACCCGGGAGGTGGAGGTTGCAGTGAGCTGAGATCACGCCATTGCACTCCAGCCTGGGCAACAAGAGTGAAACTCCGCCTCAAAACAAAAAACAAAAAACAAAAAAGATTTTGAGAGAATTTCCAGGGATTTGGTCACTGAGTAGCATCACTGCGTCACAGAATGTAAGAGTAGGA	AGGCTGAAGCAGGAGAATCGCTCGAACCCGGGAGGTGGAGGTTGCAGTGAGCTGAGATCACGCCATTGCACTCCAGCCTGGGCAACAAGAGTGAAACTCTGCCTCAAAACAAAAAACAAAAAACAAAAAAGATTTTGAGAGAATTTCCAGGGATTTGGTCACTGAGTAGCATCACTGCGTCACAGAATGTAAGAGTAGGA
chr22:42380648:G:T	GTTTCTTTTGAGACAGAGTCTCGCTGTGTTGCCCAGGCTGGAGTACAGTTGCGTGATCCCGGCTCACTACAGCCTCTGCCTCCTGGGTTCAAACGATCCGCAGCCTCCTGAGTAGCTAGGACTACAGGCATGTGCCACCATGCCCGGCTAATTTTTGTATTTTTAGTGGAGACAGGGTTTCACCATGTTGGCCAGGCTGG	GTTTCTTTTGAGACAGAGTCTCGCTGTGTTGCCCAGGCTGGAGTACAGTTGCGTGATCCCGGCTCACTACAGCCTCTGCCTCCTGGGTTCAAACGATCCTCAGCCTCCTGAGTAGCTAGGACTACAGGCATGTGCCACCATGCCCGGCTAATTTTTGTATTTTTAGTGGAGACAGGGTTTCACCATGTTGGCCAGGCTGG
chr22:42381427:T:C	CATGTATCTTCACAGGACACTAAGGCTTCTGGGAGCACAATCTAAAAACCACTACACTAGAAGAAAGAGTGGATATAGAGCCAAGATGTTATTAGGGTTTGAGTTCCTGGTCTTGCATGTATTAGTTATGTTGCTCTGCACATATTTTGTTAGAAGAGGATTCATCTCTCTAGGACCATCTCAACTGAGGATAAAGATAG	CATGTATCTTCACAGGACACTAAGGCTTCTGGGAGCACAATCTAAAAACCACTACACTAGAAGAAAGAGTGGATATAGAGCCAAGATGTTATTAGGGTTCGAGTTCCTGGTCTTGCATGTATTAGTTATGTTGCTCTGCACATATTTTGTTAGAAGAGGATTCATCTCTCTAGGACCATCTCAACTGAGGATAAAGATAG
chr22:42382805:C:T	TGTGTTAGCCAGGATGGTCTTGATCTCCTGAGCTCGTGATCCGCCTGCCTTGGCCTCCCAAACTGCTGGGATAACAGGCGTGAGCAACCACGCCCGGCCCGAAACCCTGTCTCTTAAAAAAAAAATTAGCTGGGTATGATGGTGCATATCTGTAGTCCTAGCTATTGGGGAGGCTGAGGCGACAGCATCACTTGAGCTGG	TGTGTTAGCCAGGATGGTCTTGATCTCCTGAGCTCGTGATCCGCCTGCCTTGGCCTCCCAAACTGCTGGGATAACAGGCGTGAGCAACCACGCCCGGCCTGAAACCCTGTCTCTTAAAAAAAAAATTAGCTGGGTATGATGGTGCATATCTGTAGTCCTAGCTATTGGGGAGGCTGAGGCGACAGCATCACTTGAGCTGG
chr22:42384171:T:C	AGGGCACTTCATTTATTCACCAAATACCTGCTTTGGAAAATAATTGGAGTCGGAGGGAGCAGCAAGAAGGGTGAAATAGGGCAGTGCAGGGCTCCTGGATTGGGGCTGGTGTTTGGAGGGTAGGGACCCAGTTGTAGGCATTTAGAAGGTACCAGCCTGGAGTGAGGCATTGTGTGTTCAGAGATGAAGGCCAACCATTG	AGGGCACTTCATTTATTCACCAAATACCTGCTTTGGAAAATAATTGGAGTCGGAGGGAGCAGCAAGAAGGGTGAAATAGGGCAGTGCAGGGCTCCTGGACTGGGGCTGGTGTTTGGAGGGTAGGGACCCAGTTGTAGGCATTTAGAAGGTACCAGCCTGGAGTGAGGCATTGTGTGTTCAGAGATGAAGGCCAACCATTG
chr22:42388826:A:G	GAGGGTCCTCGGCCGAAAAACTCCATGGGGGATCATCGAAGGTAATTCACTGCATCTTCTGGAAGAACTGGTTGCTGATCAGTTATCCAGTCACCATTTATTAAGCATCTATAGGTCAAGGCACTGTCTCAGGACATATGAAATGAATGCCAGCCAGATTCTGCCCATAAGGAGCTTACAGTCTCATTGAGAAGACGATG	GAGGGTCCTCGGCCGAAAAACTCCATGGGGGATCATCGAAGGTAATTCACTGCATCTTCTGGAAGAACTGGTTGCTGATCAGTTATCCAGTCACCATTTGTTAAGCATCTATAGGTCAAGGCACTGTCTCAGGACATATGAAATGAATGCCAGCCAGATTCTGCCCATAAGGAGCTTACAGTCTCATTGAGAAGACGATG
chr22:42389431:T:C	ATTTTTTTTTTTTTTGAGACGGAGTCTCACTCTGTCATCCAGGCTGGAGTGCAGTGGCGCAATCTCAGCTCACTGCAACCTCTGCCTCCCAGGTTCAAGTAATTCTTCTGCCTTAGTCTCCCAAGTATCTGGGACTACAGGTGCGGACCCCGATTTTTGTATTTTTTATTTATCCCCAAAAATTAGCCCAGCTAATTTTT	ATTTTTTTTTTTTTTGAGACGGAGTCTCACTCTGTCATCCAGGCTGGAGTGCAGTGGCGCAATCTCAGCTCACTGCAACCTCTGCCTCCCAGGTTCAAGCAATTCTTCTGCCTTAGTCTCCCAAGTATCTGGGACTACAGGTGCGGACCCCGATTTTTGTATTTTTTATTTATCCCCAAAAATTAGCCCAGCTAATTTTT
chr22:42389500:T:C	TCACTGCAACCTCTGCCTCCCAGGTTCAAGTAATTCTTCTGCCTTAGTCTCCCAAGTATCTGGGACTACAGGTGCGGACCCCGATTTTTGTATTTTTTATTTATCCCCAAAAATTAGCCCAGCTAATTTTTGTATTTTTCGTAGAGATGGAGTTTTGTCATGTTGGTCAGGCTGGTCTTGAACTCCTGACCTCAGGTGAT	TCACTGCAACCTCTGCCTCCCAGGTTCAAGTAATTCTTCTGCCTTAGTCTCCCAAGTATCTGGGACTACAGGTGCGGACCCCGATTTTTGTATTTTTTACTTATCCCCAAAAATTAGCCCAGCTAATTTTTGTATTTTTCGTAGAGATGGAGTTTTGTCATGTTGGTCAGGCTGGTCTTGAACTCCTGACCTCAGGTGAT
chr22:42389839:A:G	CTCCTACCTTGGCCTCCCAAAGTGCTGGGATTACAGGCATGAGCCACAGCGCCTGGCCCCATGTCTTAATCCTCATTCTGTTCCAACAGTGCTTGGCCAATGATTTGCAAATACTAGGTATTCAATATATGTTGAATTGGATTTGTCATGTAGTGCATGACCTTTTTAAAATGGCTCAATTATTATTTTCTCTGTGTTAC	CTCCTACCTTGGCCTCCCAAAGTGCTGGGATTACAGGCATGAGCCACAGCGCCTGGCCCCATGTCTTAATCCTCATTCTGTTCCAACAGTGCTTGGCCAGTGATTTGCAAATACTAGGTATTCAATATATGTTGAATTGGATTTGTCATGTAGTGCATGACCTTTTTAAAATGGCTCAATTATTATTTTCTCTGTGTTAC
chr22:42389948:G:A	AATACTAGGTATTCAATATATGTTGAATTGGATTTGTCATGTAGTGCATGACCTTTTTAAAATGGCTCAATTATTATTTTCTCTGTGTTACTTCCAACCGGATTATAAGCTTCTGAAGAATGGGAAGTGTATCTTAGGCCTTGGCCAGTTTCTCAGACTTGGTATTAGTTTTCTCTTCTATAAAATGGTAAAAATTATAG	AATACTAGGTATTCAATATATGTTGAATTGGATTTGTCATGTAGTGCATGACCTTTTTAAAATGGCTCAATTATTATTTTCTCTGTGTTACTTCCAACCAGATTATAAGCTTCTGAAGAATGGGAAGTGTATCTTAGGCCTTGGCCAGTTTCTCAGACTTGGTATTAGTTTTCTCTTCTATAAAATGGTAAAAATTATAG
chr22:42390209:G:A	TATTTGTTCAATGAATCAAATCCAGTACACCCAAGTGAGCAAATCTCTGGAAGGGTTACAAAAAATGACCTGTCCCATAGCTTTCTCCTAAATGCCTCCGTGACCCAAACAGAAGCTCACCTCCTGGGTGTTGCTGTATTAATGAACTGACTACCTGTTTTGCTTTGTTTTGTTTTGTTCATAGTGGAAAACCTCAACCA	TATTTGTTCAATGAATCAAATCCAGTACACCCAAGTGAGCAAATCTCTGGAAGGGTTACAAAAAATGACCTGTCCCATAGCTTTCTCCTAAATGCCTCCATGACCCAAACAGAAGCTCACCTCCTGGGTGTTGCTGTATTAATGAACTGACTACCTGTTTTGCTTTGTTTTGTTTTGTTCATAGTGGAAAACCTCAACCA
chr22:42390225:C:G	CAAATCCAGTACACCCAAGTGAGCAAATCTCTGGAAGGGTTACAAAAAATGACCTGTCCCATAGCTTTCTCCTAAATGCCTCCGTGACCCAAACAGAAGCTCACCTCCTGGGTGTTGCTGTATTAATGAACTGACTACCTGTTTTGCTTTGTTTTGTTTTGTTCATAGTGGAAAACCTCAACCACTGTGAGTTTGCCCTG	CAAATCCAGTACACCCAAGTGAGCAAATCTCTGGAAGGGTTACAAAAAATGACCTGTCCCATAGCTTTCTCCTAAATGCCTCCGTGACCCAAACAGAAGGTCACCTCCTGGGTGTTGCTGTATTAATGAACTGACTACCTGTTTTGCTTTGTTTTGTTTTGTTCATAGTGGAAAACCTCAACCACTGTGAGTTTGCCCTG
chr22:42392091:G:A	TCCGTCAGACTTCTCTCCCTTCTAAGCAGGCTTCTCTGTTGCTCCATTTGCTTCATACATACTTGACCTCTCTTTTCTATTCCCCATCACTTTTGTGCTGAAGCTAATCATATTTATGTCTGTCTTTCTCTACTTTTCCCTAATTCCCTCTCCTCCTGACTCCTGTAGACATTCCCAATGATACCCACCGTCATACATTT	TCCGTCAGACTTCTCTCCCTTCTAAGCAGGCTTCTCTGTTGCTCCATTTGCTTCATACATACTTGACCTCTCTTTTCTATTCCCCATCACTTTTGTGCTAAAGCTAATCATATTTATGTCTGTCTTTCTCTACTTTTCCCTAATTCCCTCTCCTCCTGACTCCTGTAGACATTCCCAATGATACCCACCGTCATACATTT
chr22:42392811:G:A	AGCAGTCCTGTATGGAGACCTTGGACCAGCAGGGGAAGATCTATGGGCATGGGAGGTGGGCGTTGGAAAGGCTGAGTAGGAATGGTGCCTGGCACCCCTGAACCATGATCTGAGCCTCCCTGGAGAAGGTATTTTATATGTCTGCTGCCAGCTGCTGGTCTCCACACCCTCAACCGTTCTCAACCCCCCTGCAGGGAGAA	AGCAGTCCTGTATGGAGACCTTGGACCAGCAGGGGAAGATCTATGGGCATGGGAGGTGGGCGTTGGAAAGGCTGAGTAGGAATGGTGCCTGGCACCCCTAAACCATGATCTGAGCCTCCCTGGAGAAGGTATTTTATATGTCTGCTGCCAGCTGCTGGTCTCCACACCCTCAACCGTTCTCAACCCCCCTGCAGGGAGAA
chr22:42394612:G:C	CCCAAGTCCATACCTAAAGGCAGGGGGCTAAGGGGGCAGGTGAGGTCGGGAGGCCACTCACCTATCACTCACCCCTTCGCGCTCGAGCCAATTCTCAGGGCCCGCCTCTTTCTCCCCTTTCTCGGCGGGGGCCTCTACCCTGACTCCGCCCCGCTCCCCGGGCACTGCCCCACCACGTGACCCGGTCTCGCTCCTCCTCC	CCCAAGTCCATACCTAAAGGCAGGGGGCTAAGGGGGCAGGTGAGGTCGGGAGGCCACTCACCTATCACTCACCCCTTCGCGCTCGAGCCAATTCTCAGGCCCCGCCTCTTTCTCCCCTTTCTCGGCGGGGGCCTCTACCCTGACTCCGCCCCGCTCCCCGGGCACTGCCCCACCACGTGACCCGGTCTCGCTCCTCCTCC
chr22:42396371:G:A	GAGGTTGTATGTTCTCACCTGCTTCCTACGTACCTCTGCTGCTTTGTTCCATTTTGTGGTAGATGATTGCTCACCACTCTGACAGTGGTGTCCCCGTGAGCACTTACTGAGAGCCATTTGAGCACTTGTCATTCCATGGTGTGAAGCCTTTCTTTTCTTTTCTTTTTTCTTTTCTTAAGATATTTTTATTTCTCCAAATT	GAGGTTGTATGTTCTCACCTGCTTCCTACGTACCTCTGCTGCTTTGTTCCATTTTGTGGTAGATGATTGCTCACCACTCTGACAGTGGTGTCCCCGTGAACACTTACTGAGAGCCATTTGAGCACTTGTCATTCCATGGTGTGAAGCCTTTCTTTTCTTTTCTTTTTTCTTTTCTTAAGATATTTTTATTTCTCCAAATT
chr22:42397026:A:G	GTGGAGGTTGCAGTGAGCCGAGATTGTGCCACTGCACTCCACCCTGGGCAATAGAGGGAGACTCCGTCTCAAAAAAAAAGAATGCTCAAGATATGTCATATAATACAACATGCCTGTTCAAAGGGGGAAAAATCTTAGGAAATAACTTACATGTACTTCTTGGTTTCATCATACAAGACAAGCACAAAAGCACCACCCAT	GTGGAGGTTGCAGTGAGCCGAGATTGTGCCACTGCACTCCACCCTGGGCAATAGAGGGAGACTCCGTCTCAAAAAAAAAGAATGCTCAAGATATGTCATGTAATACAACATGCCTGTTCAAAGGGGGAAAAATCTTAGGAAATAACTTACATGTACTTCTTGGTTTCATCATACAAGACAAGCACAAAAGCACCACCCAT
chr22:42398195:T:C	CTCTCTACTTCACTGCTTGTGTGTTGGAGAAAGGGAAGGAAGCATGTTTTAAAAAACAAAACACAGAAACACTGATTTTTGTGGTCCTTTGAATTACCTTTATGGGATCCATTTTGTGCTCCTGAATACTTAATAGCATTTATCGAACACTATTTCAAGTACTGTTCTTAGTTCTAAGAGCTTTATACTGTAGTTAAAAC	CTCTCTACTTCACTGCTTGTGTGTTGGAGAAAGGGAAGGAAGCATGTTTTAAAAAACAAAACACAGAAACACTGATTTTTGTGGTCCTTTGAATTACCTCTATGGGATCCATTTTGTGCTCCTGAATACTTAATAGCATTTATCGAACACTATTTCAAGTACTGTTCTTAGTTCTAAGAGCTTTATACTGTAGTTAAAAC
chr22:42398266:G:C	CTGATTTTTGTGGTCCTTTGAATTACCTTTATGGGATCCATTTTGTGCTCCTGAATACTTAATAGCATTTATCGAACACTATTTCAAGTACTGTTCTTAGTTCTAAGAGCTTTATACTGTAGTTAAAACCACTTTACCAGCCAGGCGTGGTGGCTCACGCCTGTAATCCCAGCACTTTGGGAGGCCAAGGCCAGTGGATT	CTGATTTTTGTGGTCCTTTGAATTACCTTTATGGGATCCATTTTGTGCTCCTGAATACTTAATAGCATTTATCGAACACTATTTCAAGTACTGTTCTTACTTCTAAGAGCTTTATACTGTAGTTAAAACCACTTTACCAGCCAGGCGTGGTGGCTCACGCCTGTAATCCCAGCACTTTGGGAGGCCAAGGCCAGTGGATT
chr22:42398606:G:A	GAGCCTGGGAGGCAGAGGGGAGGTTGTAGTGAGCTGAGATCATGACACTACACTCCAGCCTGGGTAACAGGGTGAGGCTCTGTCTCAAAACAAAACAAAGTAAAAAAACTCAGTCTATCTACAGTGAAGATCAGTACTGTTTTCCCTCATTTCACAGGTGGGAAAACAAAAAGAAGTCATTTGCTTAAAGCGCATGTGGG	GAGCCTGGGAGGCAGAGGGGAGGTTGTAGTGAGCTGAGATCATGACACTACACTCCAGCCTGGGTAACAGGGTGAGGCTCTGTCTCAAAACAAAACAAAATAAAAAAACTCAGTCTATCTACAGTGAAGATCAGTACTGTTTTCCCTCATTTCACAGGTGGGAAAACAAAAAGAAGTCATTTGCTTAAAGCGCATGTGGG
chr22:42401514:C:T	GGCTGAGGCAGGAGAATTGCTTGAACTCAGGAGGTGGAGGTTGCAGTGAGTGGAGATCTCGCTACTGCATTCCAGCCTGGGTGACACTCCTGAGTGAGACTCTGTCTCAAAAATAAATAAATAAATAGATGAAGCCTGTGGTGGCAGACCATCCACATTAATTTGTGAGGAAAAAATTCATCTTGTTCATGCCCTAATTG	GGCTGAGGCAGGAGAATTGCTTGAACTCAGGAGGTGGAGGTTGCAGTGAGTGGAGATCTCGCTACTGCATTCCAGCCTGGGTGACACTCCTGAGTGAGATTCTGTCTCAAAAATAAATAAATAAATAGATGAAGCCTGTGGTGGCAGACCATCCACATTAATTTGTGAGGAAAAAATTCATCTTGTTCATGCCCTAATTG
chr22:42402386:G:A	CGATCTCCGCTCACTGCAAGCTCTGCCTCCCGGGTTCACGCCATTCTCCTGCCTCAGCCTCCCAAGTAGCTGGGACTGCAGGCACCCGCCACCACACTCGGCTAATTTTTTGTATTTTTAGTAGAGACTAAACCCACTGATGGGGTTTCACTGTGTTAGCCAGGATGGTCTCGATCGCCTGACCTCGTGATCCGCCCACC	CGATCTCCGCTCACTGCAAGCTCTGCCTCCCGGGTTCACGCCATTCTCCTGCCTCAGCCTCCCAAGTAGCTGGGACTGCAGGCACCCGCCACCACACTCAGCTAATTTTTTGTATTTTTAGTAGAGACTAAACCCACTGATGGGGTTTCACTGTGTTAGCCAGGATGGTCTCGATCGCCTGACCTCGTGATCCGCCCACC
chr22:42402399:T:A	CTGCAAGCTCTGCCTCCCGGGTTCACGCCATTCTCCTGCCTCAGCCTCCCAAGTAGCTGGGACTGCAGGCACCCGCCACCACACTCGGCTAATTTTTTGTATTTTTAGTAGAGACTAAACCCACTGATGGGGTTTCACTGTGTTAGCCAGGATGGTCTCGATCGCCTGACCTCGTGATCCGCCCACCTCAGCCTCCCAAA	CTGCAAGCTCTGCCTCCCGGGTTCACGCCATTCTCCTGCCTCAGCCTCCCAAGTAGCTGGGACTGCAGGCACCCGCCACCACACTCGGCTAATTTTTTGAATTTTTAGTAGAGACTAAACCCACTGATGGGGTTTCACTGTGTTAGCCAGGATGGTCTCGATCGCCTGACCTCGTGATCCGCCCACCTCAGCCTCCCAAA
chr22:42402480:G:A	CACTCGGCTAATTTTTTGTATTTTTAGTAGAGACTAAACCCACTGATGGGGTTTCACTGTGTTAGCCAGGATGGTCTCGATCGCCTGACCTCGTGATCCGCCCACCTCAGCCTCCCAAAGTGCTGGCATTACAGGCGTGAGCCACCGCTCCCAGCCGGCTTTGTTTCCTAATCTTAAAAATCCTGATTGGGCACCCATTT	CACTCGGCTAATTTTTTGTATTTTTAGTAGAGACTAAACCCACTGATGGGGTTTCACTGTGTTAGCCAGGATGGTCTCGATCGCCTGACCTCGTGATCCACCCACCTCAGCCTCCCAAAGTGCTGGCATTACAGGCGTGAGCCACCGCTCCCAGCCGGCTTTGTTTCCTAATCTTAAAAATCCTGATTGGGCACCCATTT
chr22:42403980:C:T	TATTTGAGACACTGCTGGCAATTCTTTTGGATGTATACCCAGAAGCAGGATTGCTAGCTTGTACGGTAGTTCTATTTTTAATTTTTTTTGAGGAGCCTCCGGACTGTTTTCCATAGCAGCTACTCATTTTACATTTCTAGCAACAGTGCACAAGAGTTCCGGTTTCTCCACATCCTCACCAACACTTGTTTTTCTTCTCT	TATTTGAGACACTGCTGGCAATTCTTTTGGATGTATACCCAGAAGCAGGATTGCTAGCTTGTACGGTAGTTCTATTTTTAATTTTTTTTGAGGAGCCTCTGGACTGTTTTCCATAGCAGCTACTCATTTTACATTTCTAGCAACAGTGCACAAGAGTTCCGGTTTCTCCACATCCTCACCAACACTTGTTTTTCTTCTCT
chr22:42405657:C:G	ATCATTTGTTAAATAGATTGTCTTTTCCTCACTGAGTCATCTTAGTACCTTTGTTGAAGATTATTTGATCAATTCTCACATATATGTGAAGATTTGTTTCTATTCTAGTCCATTGGTTTGTTTATCTTTAATGCCAGTATCATGCTGTTTTGGTTACTGTAGCTTTGTAATATACTTTGAAATCAGGAAGTGTGAATCCT	ATCATTTGTTAAATAGATTGTCTTTTCCTCACTGAGTCATCTTAGTACCTTTGTTGAAGATTATTTGATCAATTCTCACATATATGTGAAGATTTGTTTGTATTCTAGTCCATTGGTTTGTTTATCTTTAATGCCAGTATCATGCTGTTTTGGTTACTGTAGCTTTGTAATATACTTTGAAATCAGGAAGTGTGAATCCT
chr22:42405659:A:G	CATTTGTTAAATAGATTGTCTTTTCCTCACTGAGTCATCTTAGTACCTTTGTTGAAGATTATTTGATCAATTCTCACATATATGTGAAGATTTGTTTCTATTCTAGTCCATTGGTTTGTTTATCTTTAATGCCAGTATCATGCTGTTTTGGTTACTGTAGCTTTGTAATATACTTTGAAATCAGGAAGTGTGAATCCTCT	CATTTGTTAAATAGATTGTCTTTTCCTCACTGAGTCATCTTAGTACCTTTGTTGAAGATTATTTGATCAATTCTCACATATATGTGAAGATTTGTTTCTGTTCTAGTCCATTGGTTTGTTTATCTTTAATGCCAGTATCATGCTGTTTTGGTTACTGTAGCTTTGTAATATACTTTGAAATCAGGAAGTGTGAATCCTCT
chr22:42406788:C:T	CCCACCACCACACCCGGCTAATTTTTTGTATTTTTAGTAGAGATGGGGTTTCACCGTGTTAGCCAGGATGATCTCGATCTCCTGACCTCGTGATCCGCCCGCCTTGGCCTCCCAAAGAGCTGGGATTACAGGCGTGAGCCACCACGCCTGGCCAAAAATATACTGAATCTTTTCATATGCTTTTTCTGCATCGATTGTGA	CCCACCACCACACCCGGCTAATTTTTTGTATTTTTAGTAGAGATGGGGTTTCACCGTGTTAGCCAGGATGATCTCGATCTCCTGACCTCGTGATCCGCCTGCCTTGGCCTCCCAAAGAGCTGGGATTACAGGCGTGAGCCACCACGCCTGGCCAAAAATATACTGAATCTTTTCATATGCTTTTTCTGCATCGATTGTGA
chr22:42408079:T:C	CATGTTGGCCAGGCTGGTCTCAAACTCCTGGCCTCAAGTAATCCACCTGCCTTGGCCTCCCAAAGTGCTGGGATTACAGGCTGAGCCACCATGCCTGGCTGGCATCAGTTTTAATATCCTCTTTTTCATTTCTGATTTTAGTTGAGACTTCTCTCTTTTTCTTAATCTAGCTAAGAGTTTGTCAAGTTTGTTGAACTTAA	CATGTTGGCCAGGCTGGTCTCAAACTCCTGGCCTCAAGTAATCCACCTGCCTTGGCCTCCCAAAGTGCTGGGATTACAGGCTGAGCCACCATGCCTGGCCGGCATCAGTTTTAATATCCTCTTTTTCATTTCTGATTTTAGTTGAGACTTCTCTCTTTTTCTTAATCTAGCTAAGAGTTTGTCAAGTTTGTTGAACTTAA
chr22:42409977:G:T	GGGTTCACGCAATTCTCCGGCCTCAGCCTCCGGAGTAGCTGGGATTATAGGCATGCACCACCCACGCCTGGCTATTTTTTGTATTTTTAGTAGAGATGGGGTCTCACCATGTTGGTCAGGCTGGGCTCGAATTCCTGACTTCAGGTGATCCATCTGCCTCTGCCTTTCAAAGTACTGGGATTACAGGCATGAGCCACCGC	GGGTTCACGCAATTCTCCGGCCTCAGCCTCCGGAGTAGCTGGGATTATAGGCATGCACCACCCACGCCTGGCTATTTTTTGTATTTTTAGTAGAGATGGTGTCTCACCATGTTGGTCAGGCTGGGCTCGAATTCCTGACTTCAGGTGATCCATCTGCCTCTGCCTTTCAAAGTACTGGGATTACAGGCATGAGCCACCGC
chr22:42410419:T:C	CCCAGGCTGAAGCAATCCTCCCACCTCAGTGTCTTGGATAGGTGGGACTGTAGGTGCACTCCACCATGCTTGGCTAATTTTTTGTATTCTTTGTAGAGATAGGGTTTCACCATGTTGCCCTTGCTGGTGTTGAACACCTGTGCTCACGCATTCTGCCCACTGTGGCCTCCCAAAGTGCTAGGATTACAGGCATGAGCCAC	CCCAGGCTGAAGCAATCCTCCCACCTCAGTGTCTTGGATAGGTGGGACTGTAGGTGCACTCCACCATGCTTGGCTAATTTTTTGTATTCTTTGTAGAGACAGGGTTTCACCATGTTGCCCTTGCTGGTGTTGAACACCTGTGCTCACGCATTCTGCCCACTGTGGCCTCCCAAAGTGCTAGGATTACAGGCATGAGCCAC
chr22:42410695:G:A	GGTATGTTTGATGGTGTCCCACAGATTTCTTAGACTTCGTTCATTTTTTCTTCGTTTTTTCCCATTTGTGTTACTCAGGTAGTAACCGTTATTCCCATTGACCTACTTCAAGTTCAATAATTCTCTCTTCTGCCTGCCAAAATTGGCTGTTGAGCCCCAGTGATTAAATTGTTCATTTCAGTTGTAGTCTTCAACTCTAG	GGTATGTTTGATGGTGTCCCACAGATTTCTTAGACTTCGTTCATTTTTTCTTCGTTTTTTCCCATTTGTGTTACTCAGGTAGTAACCGTTATTCCCATTAACCTACTTCAAGTTCAATAATTCTCTCTTCTGCCTGCCAAAATTGGCTGTTGAGCCCCAGTGATTAAATTGTTCATTTCAGTTGTAGTCTTCAACTCTAG
chr22:42410993:T:C	TCATTTCCTTTAACTCTTTGAGTATATTTACAATAGTTTATTTAAAGTGTTGTCTGATAAATCCAATGTATGGGCTTCCTCAGGGACAGTTTTTATTAATTTATTTTGTTCCTGTGTATTCCCATACTTTCTTGTTCCTTTGCATGCCTAGTGATTTTTGTTGTTGTTGAAAACTGGACATTTTGAATATTTTAATGTAG	TCATTTCCTTTAACTCTTTGAGTATATTTACAATAGTTTATTTAAAGTGTTGTCTGATAAATCCAATGTATGGGCTTCCTCAGGGACAGTTTTTATTAACTTATTTTGTTCCTGTGTATTCCCATACTTTCTTGTTCCTTTGCATGCCTAGTGATTTTTGTTGTTGTTGAAAACTGGACATTTTGAATATTTTAATGTAG
chr22:42413978:C:A	GCAGTGGCTCACGCCTGTAATCCCAGCACTTTGGGAGGTCGAGGCGGGCGGATCACCTGAGGTCAGGAGTTCCAGACCAGCCTGGCCAACATGGTGAAACCCCGTCTCTACCAAAAAATACAAAAATTAGCCTGGCATGGTGGCAGGCGACTTAATCCCAGCTATTTGGGAGGCAGAGGCAGGAGAATCGTTTGAACCCG	GCAGTGGCTCACGCCTGTAATCCCAGCACTTTGGGAGGTCGAGGCGGGCGGATCACCTGAGGTCAGGAGTTCCAGACCAGCCTGGCCAACATGGTGAAAACCCGTCTCTACCAAAAAATACAAAAATTAGCCTGGCATGGTGGCAGGCGACTTAATCCCAGCTATTTGGGAGGCAGAGGCAGGAGAATCGTTTGAACCCG
chr22:42414181:G:A	GGCGGAGGTTGCAGTGAGCCGAGATCGAGCCATTGCACTCAAACCTGGGGGACAAGAGCAAGACTTCTCTCAAAAAAAAAAAAAAAAAATTAGCCAGGCGTGGTGGTGCTTGCCTACGGTCCCAGCTACTCAGGAGGCTGAATGGGAGGATCACCTGAGCCCAGGAGGTGGAGGTTGGTGAGCAGAGATTATGCCACTGC	GGCGGAGGTTGCAGTGAGCCGAGATCGAGCCATTGCACTCAAACCTGGGGGACAAGAGCAAGACTTCTCTCAAAAAAAAAAAAAAAAAATTAGCCAGGCATGGTGGTGCTTGCCTACGGTCCCAGCTACTCAGGAGGCTGAATGGGAGGATCACCTGAGCCCAGGAGGTGGAGGTTGGTGAGCAGAGATTATGCCACTGC
chr22:42416056:A:G	GTTGTCAGCTATGCCAGTTTCTTGGTGAGTGTGTGCCATTTCTTCCCCCAGGTGGCTGGGAAGGACAAGCTACTTTTAAATTAGTCTTCAGAAATGGAGATGCCATTGAATTTGCCCAGTTGATGGTGAAAGCTGCCTCTGCTGGTAAGTGATGCTGATAAAGATATTAAGCACTTTGGGGTTTTTTGTTTGTTTGTTTG	GTTGTCAGCTATGCCAGTTTCTTGGTGAGTGTGTGCCATTTCTTCCCCCAGGTGGCTGGGAAGGACAAGCTACTTTTAAATTAGTCTTCAGAAATGGAGGTGCCATTGAATTTGCCCAGTTGATGGTGAAAGCTGCCTCTGCTGGTAAGTGATGCTGATAAAGATATTAAGCACTTTGGGGTTTTTTGTTTGTTTGTTTG
chr22:42416987:A:G	ATATATATATATATATATATATATATTTTTTTTTTTTTTTTTTTTTTTTTTTTTGAGACAGTGTCTTGCTTTGTCACCCAGGCTGGAGTGCAATCATGCAATCTTGGCTCACTGCAACCTCCACCTCCCGGGTTCAAGTGATTCTCCTCCCTCAGCCTCCCAAGTAGCTGGGATTACAAGTGTCCACCACCAAGCCCAGC	ATATATATATATATATATATATATATTTTTTTTTTTTTTTTTTTTTTTTTTTTTGAGACAGTGTCTTGCTTTGTCACCCAGGCTGGAGTGCAATCATGCGATCTTGGCTCACTGCAACCTCCACCTCCCGGGTTCAAGTGATTCTCCTCCCTCAGCCTCCCAAGTAGCTGGGATTACAAGTGTCCACCACCAAGCCCAGC
chr22:42418110:T:A	CCAGGCTGGTCTTGAACTCCTGGGGTCAAGCAATCCTCCCATCTTGGCCTCCTAAAATGTTGGGATTACAGGTGTGAGCCACTTCACCCAGCCCATGTTTCTTTTTTATCTTGTGTCTCAAGAGCATTGTTGGAAACACATGTAAGGTGGTGATTAAATACTCTGTTAATTGTTTAGTTGATATCTGCTATATATCTGAC	CCAGGCTGGTCTTGAACTCCTGGGGTCAAGCAATCCTCCCATCTTGGCCTCCTAAAATGTTGGGATTACAGGTGTGAGCCACTTCACCCAGCCCATGTTACTTTTTTATCTTGTGTCTCAAGAGCATTGTTGGAAACACATGTAAGGTGGTGATTAAATACTCTGTTAATTGTTTAGTTGATATCTGCTATATATCTGAC
chr22:42420855:G:T	ATATATTATTTGTAAATATTTTTAGGTTTTCTTTCACATTCTTGATAATGACTTTTTTTTTTTTTTTTTGAGACAAAGTCTCCCTCTGTCACCCAGGCTGGAGTGCAGTGGCGCCATCTTGGCTCACTGCAATCTCTGCCTCCCGGGTTTAAGTGATTCTTGTGCCTCAGCCTCCTGAATAGCTGGGACTGCGGGTGTGT	ATATATTATTTGTAAATATTTTTAGGTTTTCTTTCACATTCTTGATAATGACTTTTTTTTTTTTTTTTTGAGACAAAGTCTCCCTCTGTCACCCAGGCTTGAGTGCAGTGGCGCCATCTTGGCTCACTGCAATCTCTGCCTCCCGGGTTTAAGTGATTCTTGTGCCTCAGCCTCCTGAATAGCTGGGACTGCGGGTGTGT
chr22:42423645:A:T	CTAAGATGCGTGCTAAAAACGTCATGTTGAACACTTAGTTGTTTGAGAAAGCTAAATTTTCAATAGTAAGAGTGTTATAAATTACGGTGGATCCACAAAATGGAGTATTATACACCTGTTGAAAACTATGTCTAGAGGTAGAGAAAGCCTTCTTTGAGGAGACCAAAACCAACAAATAAAAGCATGATAAATTGACTATA	CTAAGATGCGTGCTAAAAACGTCATGTTGAACACTTAGTTGTTTGAGAAAGCTAAATTTTCAATAGTAAGAGTGTTATAAATTACGGTGGATCCACAAATTGGAGTATTATACACCTGTTGAAAACTATGTCTAGAGGTAGAGAAAGCCTTCTTTGAGGAGACCAAAACCAACAAATAAAAGCATGATAAATTGACTATA
chr22:42427949:C:T	CCACCATGCTCGGCTAATTTTTGTGTTTTTAGTGGAGACAGGGTTTCACCATGTTGGCCAGGCTGGTTTCGAACTCCTGACCTCAAGTGATCCACCCGCCTCGGCCTCCCAAAGTGCTGGGATTACAGGCATCGGCCTGTGCCTGGCCGATTTTTCAATCCATAGATTAATATGTTCAAGAAATATTGCATGTCTTTGTT	CCACCATGCTCGGCTAATTTTTGTGTTTTTAGTGGAGACAGGGTTTCACCATGTTGGCCAGGCTGGTTTCGAACTCCTGACCTCAAGTGATCCACCCGCTTCGGCCTCCCAAAGTGCTGGGATTACAGGCATCGGCCTGTGCCTGGCCGATTTTTCAATCCATAGATTAATATGTTCAAGAAATATTGCATGTCTTTGTT
chr22:42428727:A:T	TACACAGATTACCTCATTGTCAGGTAGGAAGTGAAACGTATGATATTCTTCCTGGCCTTTGCCTTGAGAGTCTTCTGGAGCCTGAAGAGGGTGGGGCAGACAACCATGGACTGCTAGAGAATAAACTTTCTTTGAAGCTTCCTAAATGGATTAGAAAGAAGGGGTTCTGTCAAAGGGAAAGGGTCTATACAGATGTGACC	TACACAGATTACCTCATTGTCAGGTAGGAAGTGAAACGTATGATATTCTTCCTGGCCTTTGCCTTGAGAGTCTTCTGGAGCCTGAAGAGGGTGGGGCAGTCAACCATGGACTGCTAGAGAATAAACTTTCTTTGAAGCTTCCTAAATGGATTAGAAAGAAGGGGTTCTGTCAAAGGGAAAGGGTCTATACAGATGTGACC
chr22:42431246:G:T	GCATAAGAAATTACAAAAGTATTAATTTGGGGAACTAATAAATGTCCATAAAATCTTCACAATCCACATTCTTCTGTCATGACTTCAGCCGGTCCCTCCGTTTGGGGTCCCTGACTTCCCGCAACAAGGGGGGCCTTCCTGGGCCCCCAAGAGTGCAAGGATGCCTGGGTCTGCAGCCACGGTTTGGGCAGCTGGAGCTG	GCATAAGAAATTACAAAAGTATTAATTTGGGGAACTAATAAATGTCCATAAAATCTTCACAATCCACATTCTTCTGTCATGACTTCAGCCGGTCCCTCCTTTTGGGGTCCCTGACTTCCCGCAACAAGGGGGGCCTTCCTGGGCCCCCAAGAGTGCAAGGATGCCTGGGTCTGCAGCCACGGTTTGGGCAGCTGGAGCTG
chr22:42431429:G:A	TTGGGCAGCTGGAGCTGTGCCTGGGAGGGTGGAGCTCCCACCTGCCCCTCTGGGCCCTGAGAGCACAGGGATGCCTGGGTCTGCAGCCACGGCTTGGGCGGCTGCAGCAGCATCCAGGAAGCTCTCACCCCAACTTGGAAGGGGCGGGTCTCGCGCTTGTCCCTGGCTTTTGCCTTCTCCATGGAGCATGCAGCCCTGGC	TTGGGCAGCTGGAGCTGTGCCTGGGAGGGTGGAGCTCCCACCTGCCCCTCTGGGCCCTGAGAGCACAGGGATGCCTGGGTCTGCAGCCACGGCTTGGGCAGCTGCAGCAGCATCCAGGAAGCTCTCACCCCAACTTGGAAGGGGCGGGTCTCGCGCTTGTCCCTGGCTTTTGCCTTCTCCATGGAGCATGCAGCCCTGGC
chr22:42435868:C:T	GTTGATCTTTTTAAAAAGCCAACTTAGTTTTTTCTATTCTCTATTTTGTTTATTTCTGCTCTAATTTTTCTTATTTCTGTCCTTCTGCTAACTTTGGGTCGAGTTTGTTCCTCTTTTTCTAGTTTCTTGATTTGTACAGTTAGGTTTTTTTTTTTTTTTTCCTCGAGATGAAGTCTTGTTTTGTTACCCAGAGCTGGAGT	GTTGATCTTTTTAAAAAGCCAACTTAGTTTTTTCTATTCTCTATTTTGTTTATTTCTGCTCTAATTTTTCTTATTTCTGTCCTTCTGCTAACTTTGGGTTGAGTTTGTTCCTCTTTTTCTAGTTTCTTGATTTGTACAGTTAGGTTTTTTTTTTTTTTTTCCTCGAGATGAAGTCTTGTTTTGTTACCCAGAGCTGGAGT
chr22:42436322:G:A	TCTCTCTCTCTTTTTTTTTTTTTAGACAGAGTCTTGCTCTGTTGCCTAGGCTGGAGTGCAATGGTGCGATCTCAGCTCACTGCAACCTCCGCCTCCTGGGTTCAAGTAATTCTCCTGCCTCAGCCTCCTGAGTAGCTGGGATTATAGTTGCCTGCCACCACGCCTGGCTAATTTTTTGTATTTTAGTAGAGACGAGGTTT	TCTCTCTCTCTTTTTTTTTTTTTAGACAGAGTCTTGCTCTGTTGCCTAGGCTGGAGTGCAATGGTGCGATCTCAGCTCACTGCAACCTCCGCCTCCTGGATTCAAGTAATTCTCCTGCCTCAGCCTCCTGAGTAGCTGGGATTATAGTTGCCTGCCACCACGCCTGGCTAATTTTTTGTATTTTAGTAGAGACGAGGTTT
chr22:42438985:C:T	TGAAACCCTGTCTCTACCAAAGAAGATAAAAAAATTAGCCAGGCGTGGTGGTATACACCTGTAGTCCCAGCTACTCAGGAGGCTAAGGTAGGAGGATCCCTTGAGCCCAGGAGACAGAGGTTGCAGTGAGCCAAGAAAAAAAAAAAAAAAAAAAAAAAGGAGAAGAAGCAATCCATCTCTTCTAGGTTTTATAGAGTAGC	TGAAACCCTGTCTCTACCAAAGAAGATAAAAAAATTAGCCAGGCGTGGTGGTATACACCTGTAGTCCCAGCTACTCAGGAGGCTAAGGTAGGAGGATCCTTTGAGCCCAGGAGACAGAGGTTGCAGTGAGCCAAGAAAAAAAAAAAAAAAAAAAAAAAGGAGAAGAAGCAATCCATCTCTTCTAGGTTTTATAGAGTAGC
chr22:42441091:T:G	TTTATTTATTTTTTATTTTTTTAAGAGAGATGGGCATCTCACTATGTTGCCCGGTCTGGTCTTGAACTCCTGGCCTTAATCAATCCTCTTGTCTCAGTCTCCCAAAGCACTGTGATTAGAAGCATAAGCCACTATGCCCAGCCTAAAATCAATAAAATTTTAAAACCTCGGCCGGGCGCGGTGGCTCACGCCTGTAATCC	TTTATTTATTTTTTATTTTTTTAAGAGAGATGGGCATCTCACTATGTTGCCCGGTCTGGTCTTGAACTCCTGGCCTTAATCAATCCTCTTGTCTCAGTCGCCCAAAGCACTGTGATTAGAAGCATAAGCCACTATGCCCAGCCTAAAATCAATAAAATTTTAAAACCTCGGCCGGGCGCGGTGGCTCACGCCTGTAATCC
chr22:42442235:C:T	TAACCTTCTTTGTTCTAAAACAAACAAAAACCAAAGGGCACTGGTTGGTAGGGTGAGGTGGGGGAGTATTTTAATTTTTGGAATTTGGGAAGCAGACAGCTTTACTTTATAAGGTTGGAACAGCAGCACTATCCATGAAATATAAACCAAAAATCTTTACTGTTTCTAAATTTCCTAGATTGCTATTATTTGGTCCTAAG	TAACCTTCTTTGTTCTAAAACAAACAAAAACCAAAGGGCACTGGTTGGTAGGGTGAGGTGGGGGAGTATTTTAATTTTTGGAATTTGGGAAGCAGACAGTTTTACTTTATAAGGTTGGAACAGCAGCACTATCCATGAAATATAAACCAAAAATCTTTACTGTTTCTAAATTTCCTAGATTGCTATTATTTGGTCCTAAG
chr22:42442539:A:T	CACACATAGAATGATGAATAAAAAAATTTTTCTAGGATTGTCTTTTATTCTGCCACATTTATTGATAAACAGTGAAGAAATTTTTTAAAAAGTTTTATGAATTTTTTGTCACATCATTTTTAGAAATGTTCTACCTGTATATGGTAATGTCCCATTTTAAAAATATTGGACATCTTCAATCTTAAACATTTCTATTTAGC	CACACATAGAATGATGAATAAAAAAATTTTTCTAGGATTGTCTTTTATTCTGCCACATTTATTGATAAACAGTGAAGAAATTTTTTAAAAAGTTTTATGTATTTTTTGTCACATCATTTTTAGAAATGTTCTACCTGTATATGGTAATGTCCCATTTTAAAAATATTGGACATCTTCAATCTTAAACATTTCTATTTAGC
chr22:42443908:A:G	AAGAGACGGGGTTTCACCGTGTTAGCCAGGATGGTCTTGATCTCCTGACCTTGTGGTCCGCCCAATCTCGGCCTCCCAAAGTGCTGGGATTATAGGCGTAAGCCACTGCACCCAGCCTAAAACCAGTCAATATATTTTTAGAAAGAAAATCTGCAGACCAGTATCTCTCATAAACATAGATGCAAAAATCCTCAAAACAA	AAGAGACGGGGTTTCACCGTGTTAGCCAGGATGGTCTTGATCTCCTGACCTTGTGGTCCGCCCAATCTCGGCCTCCCAAAGTGCTGGGATTATAGGCGTGAGCCACTGCACCCAGCCTAAAACCAGTCAATATATTTTTAGAAAGAAAATCTGCAGACCAGTATCTCTCATAAACATAGATGCAAAAATCCTCAAAACAA
chr22:42447341:G:T	CCAATCTGAAAGGCTATTTACTGTATGATTCAAACTCTGTGACATTCTGGAAAAGGCAAAACTATGGAGACAGTGAAAAGATCAGTGATGGCCAGGAGTGGGGGAGAGGGAAGGGAGGGAGGGATGAACCAGGTGGAACAAGGATTTTTAGGGCAGTGAAACTATTCTGTATGATACTGTAACAGTGGGTGTGCCTCATG	CCAATCTGAAAGGCTATTTACTGTATGATTCAAACTCTGTGACATTCTGGAAAAGGCAAAACTATGGAGACAGTGAAAAGATCAGTGATGGCCAGGAGTTGGGGAGAGGGAAGGGAGGGAGGGATGAACCAGGTGGAACAAGGATTTTTAGGGCAGTGAAACTATTCTGTATGATACTGTAACAGTGGGTGTGCCTCATG
chr22:42448761:G:T	TTTTCAACAATTTCTAACACTTTTGTCTATTTTTCCAATGTGTCTTTGGCCTGTGCATATTGCCTTGGCAGCCCCTCCCAATGGTCACTGAGTCCTGGAGATCTGGCCAGTCCTTCTTCATCTTCACTGCGATCACCCCTGTCCCAGCCTCCCTGTCTCTCACCTGGATCCTTGAACAGCAGCTAATTGTAGGCTCTCTG	TTTTCAACAATTTCTAACACTTTTGTCTATTTTTCCAATGTGTCTTTGGCCTGTGCATATTGCCTTGGCAGCCCCTCCCAATGGTCACTGAGTCCTGGATATCTGGCCAGTCCTTCTTCATCTTCACTGCGATCACCCCTGTCCCAGCCTCCCTGTCTCTCACCTGGATCCTTGAACAGCAGCTAATTGTAGGCTCTCTG
chr22:42453772:T:C	GAGCAAACTTTCAGTAGTTCGTACTGGACTATTTTACTGGATCTTGATTTAGACAAACTATAGAGATTTTTGAGACAACTGGCAAAAACTGAACATAGATTGGTTATTAGATTATTTTAAAATTATGTTTTTTTAGATAGGAAAATTGTATTAAGGTCATATATATATATATATATATACACATATATGTGTGTGTGTAT	GAGCAAACTTTCAGTAGTTCGTACTGGACTATTTTACTGGATCTTGATTTAGACAAACTATAGAGATTTTTGAGACAACTGGCAAAAACTGAACATAGACTGGTTATTAGATTATTTTAAAATTATGTTTTTTTAGATAGGAAAATTGTATTAAGGTCATATATATATATATATATATACACATATATGTGTGTGTGTAT
chr22:42454950:A:G	GCACGGAGGGGCAGGCCTGGGATGAGGTAGGCTTCTGTCCTAAGTTTCTCAACAGCCTCAAGACATCAACTGGGGAAAGGAACTTTCTCTGGTGACCCTATACTTAACCAGTAAAGCTTCAATCATCTTAAATGATGTAACAAAATGTGCATATGTAAGTTTTTACACCATACCCTAAATACAAGGACCTCAGAACCCTG	GCACGGAGGGGCAGGCCTGGGATGAGGTAGGCTTCTGTCCTAAGTTTCTCAACAGCCTCAAGACATCAACTGGGGAAAGGAACTTTCTCTGGTGACCCTGTACTTAACCAGTAAAGCTTCAATCATCTTAAATGATGTAACAAAATGTGCATATGTAAGTTTTTACACCATACCCTAAATACAAGGACCTCAGAACCCTG
chr22:42457912:T:A	GGGTGTGGTGGCGCACACCTGTAATCCCAGCTACCTGGGAGGCTGAGGCAGGAAAATCGCTTGAACCTGGGAGCCAGAGGTTGCAGTGAGCTGAGATGGTGCCACTGCACTCCAGCCTGGGCTACAGAGTGAGACTCCATCTCAAAAAAAAAAAAAAAAAAAAGGCTTTGAGGTGACACTGAAGTCCAGTCTTGTTTGTA	GGGTGTGGTGGCGCACACCTGTAATCCCAGCTACCTGGGAGGCTGAGGCAGGAAAATCGCTTGAACCTGGGAGCCAGAGGTTGCAGTGAGCTGAGATGGAGCCACTGCACTCCAGCCTGGGCTACAGAGTGAGACTCCATCTCAAAAAAAAAAAAAAAAAAAAGGCTTTGAGGTGACACTGAAGTCCAGTCTTGTTTGTA
chr22:42461918:G:A	TGGAGAGCACGCTCCACCAGGAGTCCTGGATGTCATCATAGTTACGCCAGAGGTTGCAGATGTCCGCCAGCAGACTGTAGTTCACCTGGATGTCGAGGGGAAGGCAGAGTCCAGCACCAGAATCACACGCTGCAGCCCAGGGACCCACACAGGAGTTGAGGAGGCTCAGCAGGAGAGACAGAGAGTGGGGAAGAGGGAAG	TGGAGAGCACGCTCCACCAGGAGTCCTGGATGTCATCATAGTTACGCCAGAGGTTGCAGATGTCCGCCAGCAGACTGTAGTTCACCTGGATGTCGAGGGAAAGGCAGAGTCCAGCACCAGAATCACACGCTGCAGCCCAGGGACCCACACAGGAGTTGAGGAGGCTCAGCAGGAGAGACAGAGAGTGGGGAAGAGGGAAG
chr22:42465260:T:C	AGAGGCGGAGGCTGCAGTGAGCTGAGATCGTGCCACTGAACTCTAGCCTGGGCTGTGACAGTGCGAGACCCCATCCCAAAATAATAAAAAAGAAAATATTATGTCAAAAATGTACTTAATACACCTAACCTGGCAAACATCATAGCTGAGCCTAGCCTACCTTAAAAATGTGGACAGGCCAGGCACGGTGGCTCACTCCT	AGAGGCGGAGGCTGCAGTGAGCTGAGATCGTGCCACTGAACTCTAGCCTGGGCTGTGACAGTGCGAGACCCCATCCCAAAATAATAAAAAAGAAAATATCATGTCAAAAATGTACTTAATACACCTAACCTGGCAAACATCATAGCTGAGCCTAGCCTACCTTAAAAATGTGGACAGGCCAGGCACGGTGGCTCACTCCT
chr22:42465574:G:A	CGGGGTGAGGTGGTGAGTGCCTGTAATCCCAGCTACTTAGGAGGCTGAGCAGGAGACTTGCTTGAACCTGGGAGATGGAGGTTGCAGTGAGCCGAGATCGCGCCACTCTACTCCACTCCAGCCTGGGTGACAGAGTGAGACTCCGTCTCAAAAAAAAAAAAAAAAAAAAAGTGCGACAACGCACATTAGCCTACAGCTGG	CGGGGTGAGGTGGTGAGTGCCTGTAATCCCAGCTACTTAGGAGGCTGAGCAGGAGACTTGCTTGAACCTGGGAGATGGAGGTTGCAGTGAGCCGAGATCACGCCACTCTACTCCACTCCAGCCTGGGTGACAGAGTGAGACTCCGTCTCAAAAAAAAAAAAAAAAAAAAAGTGCGACAACGCACATTAGCCTACAGCTGG
chr22:42465788:G:A	CACAAAGCCTATTTTATAATAAATTGTTGAATATTTCATGCAATTTACTGAATACTGAAACACAGGTTGTATACGTACTGTGGTTTCTACTGAATGTGCGTCGCTTTCACACCACAGTAAAGTTGAAAAATCGTTAAGTCGGGACCATTGGCCAGACTCCAGGTCTCCTGAGCCCCAGTCCAGAGCTCTTTGCTCTCTAC	CACAAAGCCTATTTTATAATAAATTGTTGAATATTTCATGCAATTTACTGAATACTGAAACACAGGTTGTATACGTACTGTGGTTTCTACTGAATGTGCATCGCTTTCACACCACAGTAAAGTTGAAAAATCGTTAAGTCGGGACCATTGGCCAGACTCCAGGTCTCCTGAGCCCCAGTCCAGAGCTCTTTGCTCTCTAC
chr22:42465941:G:A	AGACTCCAGGTCTCCTGAGCCCCAGTCCAGAGCTCTTTGCTCTCTACCACAGACCCTCAAGAGGCCTCAGAGAGGCTTAAGAAGTAAGCCAGCCAGGATGGGCACCCAATCAGCTCACCTAAGTGAGACCTTTCCCCCTCGGGCCTCAGTTTCCTTATCTGTAATATGGAGTTACTGTAGGGACTGTACAGGCGGTTCTC	AGACTCCAGGTCTCCTGAGCCCCAGTCCAGAGCTCTTTGCTCTCTACCACAGACCCTCAAGAGGCCTCAGAGAGGCTTAAGAAGTAAGCCAGCCAGGATAGGCACCCAATCAGCTCACCTAAGTGAGACCTTTCCCCCTCGGGCCTCAGTTTCCTTATCTGTAATATGGAGTTACTGTAGGGACTGTACAGGCGGTTCTC
chr22:42466509:C:G	GCTGCCTGGCTAGCTCGGCCGCCCTCAACCTTAGGCGTGGATCGTACACTCGGTCCCCAAGTTGCCCGCCCCATCCCCAGCCATCACTTCCCGGAGCTTCAGTTCTTCCTTCAGAAATACGAAACAACGTGTCTTGGATGTCAGACCTCACACCCTCTGCAGTGCTGGGAGTCCCGAGGGCCTACGGGCCGCCTTCGGCC	GCTGCCTGGCTAGCTCGGCCGCCCTCAACCTTAGGCGTGGATCGTACACTCGGTCCCCAAGTTGCCCGCCCCATCCCCAGCCATCACTTCCCGGAGCTTGAGTTCTTCCTTCAGAAATACGAAACAACGTGTCTTGGATGTCAGACCTCACACCCTCTGCAGTGCTGGGAGTCCCGAGGGCCTACGGGCCGCCTTCGGCC
chr22:42466950:C:T	CGAAGGCAACCCTTCGCGCAACCTATCAGAATCCCCCCTAGCAACGCTGTGCCCCGCCCATATGGGTCCGGCCTCCCAGCCTCCCTAAGCCCTTCCCCACTGGGCTCCCGCCCTGCGTGCTAGCGAGGCAGGCATTGGCAGAACGGACTCGGGGCTGTCCTTCGTGGCCCGGACCCCGCGAGGCCTGTCCTTCCACCTCT	CGAAGGCAACCCTTCGCGCAACCTATCAGAATCCCCCCTAGCAACGCTGTGCCCCGCCCATATGGGTCCGGCCTCCCAGCCTCCCTAAGCCCTTCCCCATTGGGCTCCCGCCCTGCGTGCTAGCGAGGCAGGCATTGGCAGAACGGACTCGGGGCTGTCCTTCGTGGCCCGGACCCCGCGAGGCCTGTCCTTCCACCTCT
chr22:42466980:A:T	ATCCCCCCTAGCAACGCTGTGCCCCGCCCATATGGGTCCGGCCTCCCAGCCTCCCTAAGCCCTTCCCCACTGGGCTCCCGCCCTGCGTGCTAGCGAGGCAGGCATTGGCAGAACGGACTCGGGGCTGTCCTTCGTGGCCCGGACCCCGCGAGGCCTGTCCTTCCACCTCTGTGGGGACCAAGAGGGCAAGGATCGTGCCA	ATCCCCCCTAGCAACGCTGTGCCCCGCCCATATGGGTCCGGCCTCCCAGCCTCCCTAAGCCCTTCCCCACTGGGCTCCCGCCCTGCGTGCTAGCGAGGCTGGCATTGGCAGAACGGACTCGGGGCTGTCCTTCGTGGCCCGGACCCCGCGAGGCCTGTCCTTCCACCTCTGTGGGGACCAAGAGGGCAAGGATCGTGCCA
chr22:42467695:G:C	GAAGAATGGACAGCCCTGGCCGGGTCTGGTGGCTCATGCCTGTAATCCCAGCACTTTGGAAGGCTGAGGCAGGGGGATCGCTTGAGGCCAGACATTTAAGGACAGTCTGGGCAACATAGTGAGACCCTGTCTCTACAAAAAATTAAAAAGCCAGGCAGGTGCCTGTGGTCCCAGCTACTCGGGAGGCTGAGGTGGGAGGA	GAAGAATGGACAGCCCTGGCCGGGTCTGGTGGCTCATGCCTGTAATCCCAGCACTTTGGAAGGCTGAGGCAGGGGGATCGCTTGAGGCCAGACATTTAACGACAGTCTGGGCAACATAGTGAGACCCTGTCTCTACAAAAAATTAAAAAGCCAGGCAGGTGCCTGTGGTCCCAGCTACTCGGGAGGCTGAGGTGGGAGGA
chr22:42470074:A:T	CCGGGAAAGTGGGCCGAGCAGGGAGAGGGGGACCAGAGAGGAAGAGATGGACAGAGTTTTCCGGACGGTGGGCTGGGTCCGAGGCCCGCGGACCGTCCGAGGGGGGCCTCTGGGTTCGAGGCCGCCCGCACCGACCAGTGCTGTGGCTCGGGCAGTTCACCGCCCTCTCGGGCCTCAGTTTCCCGCCCTGGCAGACCTCG	CCGGGAAAGTGGGCCGAGCAGGGAGAGGGGGACCAGAGAGGAAGAGATGGACAGAGTTTTCCGGACGGTGGGCTGGGTCCGAGGCCCGCGGACCGTCCGTGGGGGGCCTCTGGGTTCGAGGCCGCCCGCACCGACCAGTGCTGTGGCTCGGGCAGTTCACCGCCCTCTCGGGCCTCAGTTTCCCGCCCTGGCAGACCTCG
chr22:42470221:G:A	TCGGGCAGTTCACCGCCCTCTCGGGCCTCAGTTTCCCGCCCTGGCAGACCTCGAGGCGGCCTCGGAGATCCCGGGCCTGGCGAATACTGGGCGGGGAGGGGCGTTAACTCCAGCCTCCCGGGCGGGGTCTCCCGGCTCCCGCGGCCACGTTGCAGCCCAGGCGGAGGCGCGGGATCTCGAGCTGGGATCGCCCTCTTGGG	TCGGGCAGTTCACCGCCCTCTCGGGCCTCAGTTTCCCGCCCTGGCAGACCTCGAGGCGGCCTCGGAGATCCCGGGCCTGGCGAATACTGGGCGGGGAGGAGCGTTAACTCCAGCCTCCCGGGCGGGGTCTCCCGGCTCCCGCGGCCACGTTGCAGCCCAGGCGGAGGCGCGGGATCTCGAGCTGGGATCGCCCTCTTGGG
chr22:42470589:G:C	AGGGCGACAACCGGGTTGGGGCTCCCCGCAGTGGCCACTGGCCCGGCGGTCCCGCACCCCCAGCCCGCCTCTCCTCCAACAAAAGAATCCAGGAAGACGGTGGGGCGGGCGGGAGGCCCGGTGTGCGGTGGCCTGGCCCCCCTACTGGTGGAGAGGAGGGAGCGCCCTTCCCCAGACGCGGGGGAGGGGAGGGGTCATGG	AGGGCGACAACCGGGTTGGGGCTCCCCGCAGTGGCCACTGGCCCGGCGGTCCCGCACCCCCAGCCCGCCTCTCCTCCAACAAAAGAATCCAGGAAGACGCTGGGGCGGGCGGGAGGCCCGGTGTGCGGTGGCCTGGCCCCCCTACTGGTGGAGAGGAGGGAGCGCCCTTCCCCAGACGCGGGGGAGGGGAGGGGTCATGG
chr22:42470736:G:A	GTGGAGAGGAGGGAGCGCCCTTCCCCAGACGCGGGGGAGGGGAGGGGTCATGGCCCCACGGGCTGCCCACCCCCTCCCTGTGCCCCAGTGCTGGGCCCAGGACCCCCAGTGAGGCCACTCCTCTGGCAAACATCTGTGATCTCTTCCCCCTTCCTGGGCCCCCCCTACTGGAATGGCGTCTCTCCCCATCCAGGGGCCTG	GTGGAGAGGAGGGAGCGCCCTTCCCCAGACGCGGGGGAGGGGAGGGGTCATGGCCCCACGGGCTGCCCACCCCCTCCCTGTGCCCCAGTGCTGGGCCCAAGACCCCCAGTGAGGCCACTCCTCTGGCAAACATCTGTGATCTCTTCCCCCTTCCTGGGCCCCCCCTACTGGAATGGCGTCTCTCCCCATCCAGGGGCCTG
chr22:42471774:C:T	AGGGATTTGGGAGACGAAGCTCTGCGTCTCATTGGCCATGTAACCTTGGGCAAGTTCCCCTCACTGCGCTGGGCCTTGGTTTTCCATGAGTAAGGACAGCTGGACTAAGTGCCGTTCATGATGCTGGGGGCACCCACATTCAATGGCTGTGGTTAGCTCTTCTCAGCTGTACCCTGGGTTTGTGCCACACTCTTGTGTAC	AGGGATTTGGGAGACGAAGCTCTGCGTCTCATTGGCCATGTAACCTTGGGCAAGTTCCCCTCACTGCGCTGGGCCTTGGTTTTCCATGAGTAAGGACAGTTGGACTAAGTGCCGTTCATGATGCTGGGGGCACCCACATTCAATGGCTGTGGTTAGCTCTTCTCAGCTGTACCCTGGGTTTGTGCCACACTCTTGTGTAC
chr22:42474138:C:G	GGGAGCCACTCAAAATGTGAGGAACAGGATAGGCCCTAAGTCTGGGCCCTTTGAGTCAGGAAACCAGGGCCAGTTCTTTTTCAGGAGTTAAATGTTTACCCATTTCCAAGGTTGCGTTTTGGGAGGGGACATGGGTTCTCTCCTTCCTGCTATTTAGGCATTCTCCAGGTTCGAGATCCACCCGTGTGTCTGGAAGGGAC	GGGAGCCACTCAAAATGTGAGGAACAGGATAGGCCCTAAGTCTGGGCCCTTTGAGTCAGGAAACCAGGGCCAGTTCTTTTTCAGGAGTTAAATGTTTACGCATTTCCAAGGTTGCGTTTTGGGAGGGGACATGGGTTCTCTCCTTCCTGCTATTTAGGCATTCTCCAGGTTCGAGATCCACCCGTGTGTCTGGAAGGGAC
chr22:42474676:A:ATTCTGC	CTGAGAGGGGTGGGAAGATTGGGGATGGGATCCTCACTCAGCAGTCTGGGTAGGGCCCTTTGAGGCAGAGGGTCTTCGGCCAGTGAAGAGAGATTTATTCTGCTCAGAGTGCTGGGGTCCCATCCTTTCTCCCTGGCTGCCCTGTTAACAGATGGTGCTGGACCTTGCCCCGGAAGGGGCTTGTAGCTTTTTTA	CTGAGAGGGGTGGGAAGATTGGGGATGGGATCCTCACTCAGCAGTCTGGGTAGGGCCCTTTGAGGCAGAGGGTCTTCGGCCAGTGAAGAGAGATTTATTCTGCTTCTGCTCAGAGTGCTGGGGTCCCATCCTTTCTCCCTGGCTGCCCTGTTAACAGATGGTGCTGGACCTTGCCCCGGAAGGGGCTTGTAGCTTTTTTA
chr22:42475703:T:G	ACCTCCCTCCCGCCGCCCCAGGAGCCGCCGGCACTGCGCGAGTGGGAGGGCTGGGCTTCTCGTGTACTCCTCAAACTCTCGCGAGGCTTCGGGCGGCTTTCTTCCCGAGGGCGGCACGAGGGCTGGGCGGTGGGGTGCGGGTGCCCGGGTGAGGGGCGGAGCTGGGGGCATGGCGTCCGGAGCGGCTCGCTGGCTAGTAT	ACCTCCCTCCCGCCGCCCCAGGAGCCGCCGGCACTGCGCGAGTGGGAGGGCTGGGCTTCTCGTGTACTCCTCAAACTCTCGCGAGGCTTCGGGCGGCTTGCTTCCCGAGGGCGGCACGAGGGCTGGGCGGTGGGGTGCGGGTGCCCGGGTGAGGGGCGGAGCTGGGGGCATGGCGTCCGGAGCGGCTCGCTGGCTAGTAT
chr22:42476754:A:C	GTGGGAGTTAAAAAAACAAATTCTCTTAAAGCTAGTCTAGCCTATGCTAACTCACACAATTGACTGTAGGTCCATGTTGGGAAAGACCTGCCTTATCAAAACAGTTGAAAAAAAAATTTTTTTAATTCTAGGAATACGAGAGAAATGTTGCTGAGATTTTACTGACATTCTCCCAATCCATCTAAAGTCTTTGAGTGTAA	GTGGGAGTTAAAAAAACAAATTCTCTTAAAGCTAGTCTAGCCTATGCTAACTCACACAATTGACTGTAGGTCCATGTTGGGAAAGACCTGCCTTATCAACACAGTTGAAAAAAAAATTTTTTTAATTCTAGGAATACGAGAGAAATGTTGCTGAGATTTTACTGACATTCTCCCAATCCATCTAAAGTCTTTGAGTGTAA
chr22:42480421:G:A	CAGCAAATTAAAAAGAAGGGGTCAGCCAGGTGCGGTGGCTCACACCTGTAACCCCAGCACTTTGGGAGGCCAAGGCGGGCAGATCACAAGGTCAGGAGAGCGAGACCATCCTGGCTAACACAGTGAAACTCTGTCTCTATTAAAAAATAGAAGAAATTAGCCGGGTGTGGTGGCGGGCACCTGTAGTCCCAGCTACTCGG	CAGCAAATTAAAAAGAAGGGGTCAGCCAGGTGCGGTGGCTCACACCTGTAACCCCAGCACTTTGGGAGGCCAAGGCGGGCAGATCACAAGGTCAGGAGAACGAGACCATCCTGGCTAACACAGTGAAACTCTGTCTCTATTAAAAAATAGAAGAAATTAGCCGGGTGTGGTGGCGGGCACCTGTAGTCCCAGCTACTCGG
chr22:42481400:G:C	CCAAGATCACACCAGTGCACTCCAGCCTGGGCAACAACAGCGAGACTCCATCTCAAAAAAAAGAAAAGAAAAAAAGACCAGCCTGGGCAATGGAGAGACGCCATCTCTATTTAAAAAAAAAAAAAAAGTATGGGAGTCCTCAGTGATCATACCTATAGATTCCAAACCCCTTCTCCATCATTTGGATTGCCCTGGGAAGC	CCAAGATCACACCAGTGCACTCCAGCCTGGGCAACAACAGCGAGACTCCATCTCAAAAAAAAGAAAAGAAAAAAAGACCAGCCTGGGCAATGGAGAGACCCCATCTCTATTTAAAAAAAAAAAAAAAGTATGGGAGTCCTCAGTGATCATACCTATAGATTCCAAACCCCTTCTCCATCATTTGGATTGCCCTGGGAAGC
chr22:42481849:G:A	CTAGCCCATCTTGACAGCTCTACTTTTGCGCCTGTTAGTGCTGCCCTGATCCCTGACAGGAAGAGCTGGCTAATTTTAGATAATCTGTGCCCTGACACTGAAGTGTCTAATCATAGGGGCTATAGAAACAACTACATTAACAAGTCGTCCAGCCTCATGCCCAATGTCACAATTTTTGAACAGATGGCCTCCTTCCTTCC	CTAGCCCATCTTGACAGCTCTACTTTTGCGCCTGTTAGTGCTGCCCTGATCCCTGACAGGAAGAGCTGGCTAATTTTAGATAATCTGTGCCCTGACACTAAAGTGTCTAATCATAGGGGCTATAGAAACAACTACATTAACAAGTCGTCCAGCCTCATGCCCAATGTCACAATTTTTGAACAGATGGCCTCCTTCCTTCC
chr22:42482502:C:G	CAGCATGGACTTGTTGAATGACCTTGGGCAAGTAACTACTCTGTCTGGGCAAAGTTTCTATGTCTGGACAATGAGGTGGTCAGGGTAAATCATTTCTGACACTTTTCAGATTCTTTAACTCTGTGGTTAACTGGTACCAAGAGGAGAAACATACAGGTTAACAGGCTCCTATCCCATGACTACCTAACCTGACTGGCTTA	CAGCATGGACTTGTTGAATGACCTTGGGCAAGTAACTACTCTGTCTGGGCAAAGTTTCTATGTCTGGACAATGAGGTGGTCAGGGTAAATCATTTCTGAGACTTTTCAGATTCTTTAACTCTGTGGTTAACTGGTACCAAGAGGAGAAACATACAGGTTAACAGGCTCCTATCCCATGACTACCTAACCTGACTGGCTTA
chr22:42485292:T:C	GCCACCCTTTTTGAATGTGGTCCTCCTTCCCCCAGCACCTTCCTCCTGCAACCAGAGAGGGTTCTGGGTACTCCTAGAAGTATTCTGCCAGGCAAACATTATGTTTTCAAACTGCTGAATTTGAATGCACCACCCCGAAACACACACACACACACACACACACACACTGCTACAGTCACTCCCCACACACATCTTTTATC	GCCACCCTTTTTGAATGTGGTCCTCCTTCCCCCAGCACCTTCCTCCTGCAACCAGAGAGGGTTCTGGGTACTCCTAGAAGTATTCTGCCAGGCAAACATCATGTTTTCAAACTGCTGAATTTGAATGCACCACCCCGAAACACACACACACACACACACACACACACTGCTACAGTCACTCCCCACACACATCTTTTATC
chr22:42485671:T:C	TGCTTGGAAGCTGCTGCTAAGGAAAGCCCTATAAATAACAAAAATAACAACAAAAACAACGGCAGCAGCTAATATTTAATGAGTTAAATATGCATCAAGTCCTGTTCTAAGCACTCTAGATATTTTAACTTAATACAGTAACCTTCTGAAGAAGGAATTATTATTCCCATTTTAAAGATGAAGAAACTGAGGAATAGATG	TGCTTGGAAGCTGCTGCTAAGGAAAGCCCTATAAATAACAAAAATAACAACAAAAACAACGGCAGCAGCTAATATTTAATGAGTTAAATATGCATCAAGCCCTGTTCTAAGCACTCTAGATATTTTAACTTAATACAGTAACCTTCTGAAGAAGGAATTATTATTCCCATTTTAAAGATGAAGAAACTGAGGAATAGATG
chr22:42486080:G:A	GAGACCATTCTGGCTAACACGGTGAAATCCCGTCTCTACTAAAAATACAAAAAAAAATGGCCGGCGTGGTGGCGGGCGCCTGTAATCCCAGCTATTCGGGAGGCTGAGGCTGAGGCAGGAGAATGACGTGAATCCGGGAGGCGGAGCTTGCAGTGAGCCGAGATCGCACCACTGCACTCCAGCCTGAGCGACACAGCGAG	GAGACCATTCTGGCTAACACGGTGAAATCCCGTCTCTACTAAAAATACAAAAAAAAATGGCCGGCGTGGTGGCGGGCGCCTGTAATCCCAGCTATTCGGAAGGCTGAGGCTGAGGCAGGAGAATGACGTGAATCCGGGAGGCGGAGCTTGCAGTGAGCCGAGATCGCACCACTGCACTCCAGCCTGAGCGACACAGCGAG
chr22:42486723:G:A	TCCCGATACCAGGCGCGGTAGAGCTCGCGCACCCTCCGCTTGGCCTCGTTCATGTCCCGACTGAAAATGGGCTTCACGAAGGTGCTGGCGGTAGAAGTAGCTTGGCGGACGCCGCTCCCCGCCATCTTGCCAAAGCATCCACTCCACAACCCCACCCCTTTGCAAGCAGCGCGTGCGGACCGCGGGCGAATGTCTTTTCC	TCCCGATACCAGGCGCGGTAGAGCTCGCGCACCCTCCGCTTGGCCTCGTTCATGTCCCGACTGAAAATGGGCTTCACGAAGGTGCTGGCGGTAGAAGTAACTTGGCGGACGCCGCTCCCCGCCATCTTGCCAAAGCATCCACTCCACAACCCCACCCCTTTGCAAGCAGCGCGTGCGGACCGCGGGCGAATGTCTTTTCC
chr22:42487613:C:CA	GAGCCTACAAGTGTCAAGGAAAAAACGACAGCTAACCACAGGGCAGGCCATGGGCAAGATATCTCAGTGTTCTCCGCTCTCATAGGTCAGGTAGGTACCTCAGCATCCCCATTTTACAGGTGAGGAAACTGAGATGGCCCAGAGTCTAGGTCACCTGACAGATCGCCCCCACCTGCCTGACTGCTGCCTAAGAGGCTCC	GAGCCTACAAGTGTCAAGGAAAAAACGACAGCTAACCACAGGGCAGGCCATGGGCAAGATATCTCAGTGTTCTCCGCTCTCATAGGTCAGGTAGGTACCATCAGCATCCCCATTTTACAGGTGAGGAAACTGAGATGGCCCAGAGTCTAGGTCACCTGACAGATCGCCCCCACCTGCCTGACTGCTGCCTAAGAGGCTCC
chr22:42487900:G:A	CCATTTCGAAGGGTTAAAAAACCAGATATACTTTTTTTCTTCCTTATTATCTTCTAAAATGTATATATATATTCAAGTGAGCTATACAAAAGAAAGCACGTAACATATATAAATTATAAAGCATAATAATAAAATGGAAGCTTTTGAACCTCAGTACTGACTTAAGAAGTTGTAACACAGTTAAGGTTTGTATAAAGTGT	CCATTTCGAAGGGTTAAAAAACCAGATATACTTTTTTTCTTCCTTATTATCTTCTAAAATGTATATATATATTCAAGTGAGCTATACAAAAGAAAGCACATAACATATATAAATTATAAAGCATAATAATAAAATGGAAGCTTTTGAACCTCAGTACTGACTTAAGAAGTTGTAACACAGTTAAGGTTTGTATAAAGTGT
chr22:42488345:A:G	ACCATGCATGGCTAATGCTTGTATTTTAGTAGAGACGGGGTTTTGCTATGTTGGCCAGGCTGGTCTCAAACTCCTGACTTCAGGTGATCCACCCACCTCAGCCTCCCAAAGTGCTGGGATTACAGGTGTGAGCCACTGCCCCCGGCTGATATACTCATTTTATAGATGAGAAAACTGAGGCACAAAGAGACTAAGTTACT	ACCATGCATGGCTAATGCTTGTATTTTAGTAGAGACGGGGTTTTGCTATGTTGGCCAGGCTGGTCTCAAACTCCTGACTTCAGGTGATCCACCCACCTCGGCCTCCCAAAGTGCTGGGATTACAGGTGTGAGCCACTGCCCCCGGCTGATATACTCATTTTATAGATGAGAAAACTGAGGCACAAAGAGACTAAGTTACT
chr22:42488906:G:A	AGGAGGATCGCTTGAGCCCGCGAGGTGGAGGTTGCGGTGAGCCAAGATTGCGCCGCTGGACTCCAGTCTGGGCGACAGAGTGAGACCCTGTCTCAAAAGGAAAAGAAAAAAAAGACCTCTAAACAACCCACAAACTGGGAGAAAATTTTTGCAAATCACATGTTCCATAAGGGACTTGTATCTAGGATACATAAAATTCT	AGGAGGATCGCTTGAGCCCGCGAGGTGGAGGTTGCGGTGAGCCAAGATTGCGCCGCTGGACTCCAGTCTGGGCGACAGAGTGAGACCCTGTCTCAAAAGAAAAAGAAAAAAAAGACCTCTAAACAACCCACAAACTGGGAGAAAATTTTTGCAAATCACATGTTCCATAAGGGACTTGTATCTAGGATACATAAAATTCT
chr22:42489058:A:T	AAATCACATGTTCCATAAGGGACTTGTATCTAGGATACATAAAATTCTTACAACTCAGTAATGAAAAGACAAATAGCCAAGTTTAGAAATGGGCAAGGGAGACAACACCAAATGCTGGTGAGGATGTGAAGCAACAGGAACTCTCCTTACTGGTAGGAACGCAAAATGGTACAGCAGCTTTGGAAGACAGTTTGGCTTTC	AAATCACATGTTCCATAAGGGACTTGTATCTAGGATACATAAAATTCTTACAACTCAGTAATGAAAAGACAAATAGCCAAGTTTAGAAATGGGCAAGGGTGACAACACCAAATGCTGGTGAGGATGTGAAGCAACAGGAACTCTCCTTACTGGTAGGAACGCAAAATGGTACAGCAGCTTTGGAAGACAGTTTGGCTTTC
chr22:42489434:G:C	CAGTGGCGCGATCTCGGCTCACTGGAAGCTCTGCCTCCTGGGTTCACGCCATTCTCCTGCCTCAGCCTCCAAGTAGCTGGGACTACAGGCGCCTGCCACGAAGCCCAGCTAATTTTTTGTATTTTAAGTAGAGACGGGGTTTCACCATGTTAGCCAGGATGGTCTCGATCTCCTGACCTCGTGATCTGCCCGCCTTGGCC	CAGTGGCGCGATCTCGGCTCACTGGAAGCTCTGCCTCCTGGGTTCACGCCATTCTCCTGCCTCAGCCTCCAAGTAGCTGGGACTACAGGCGCCTGCCACCAAGCCCAGCTAATTTTTTGTATTTTAAGTAGAGACGGGGTTTCACCATGTTAGCCAGGATGGTCTCGATCTCCTGACCTCGTGATCTGCCCGCCTTGGCC
chr22:42490292:A:C	TGGGTAAAGTATTTGAATAACCATTTCTCCAAAGAGGATATACGGGTGACCAATAAGTACATGAAAAGACATTCAACATCATGAGCCATTAGGGAAATAAAAATCAAAACCCTCGTGAGATACCATTTCTCACCCAGTAGAATGGCTAGAGTGAAAAAGGCAGACACAGCCAGTCACGGTGGCTCACACCTGTAATCCCA	TGGGTAAAGTATTTGAATAACCATTTCTCCAAAGAGGATATACGGGTGACCAATAAGTACATGAAAAGACATTCAACATCATGAGCCATTAGGGAAATACAAATCAAAACCCTCGTGAGATACCATTTCTCACCCAGTAGAATGGCTAGAGTGAAAAAGGCAGACACAGCCAGTCACGGTGGCTCACACCTGTAATCCCA
chr22:42490600:C:T	GCATGGTAGTGCATGCCTGTAATCCCAGCTACTAGGGAGGCTGAGGCAGGAGAATTGCTTGACCCGGGAGGTGGAGGTTGCAGTGAGCCCAGATCATGCCATTTCACTCCAGCTTGGGTGACAGAGCAAGACTCCATCTCAAAAAAAAAAAAAAAAAGACAAAAGATAGTGTTGGCAAGGATATAGAGAAATTAGAACTT	GCATGGTAGTGCATGCCTGTAATCCCAGCTACTAGGGAGGCTGAGGCAGGAGAATTGCTTGACCCGGGAGGTGGAGGTTGCAGTGAGCCCAGATCATGCTATTTCACTCCAGCTTGGGTGACAGAGCAAGACTCCATCTCAAAAAAAAAAAAAAAAAGACAAAAGATAGTGTTGGCAAGGATATAGAGAAATTAGAACTT
chr22:42491734:G:T	AGCAAATGGGAGAAATATCGCTGAATTCTTTTTCTCAGCAAGGAACGCCCCTGAGAAAGAGAATGCGTCCCTGAGGGTAGGCCTCTGAAATGGCCACTTGGGGGGTGGCTGTATTTTACAGTCACAGCTGTAGGGATGAAATAAGCCCCAGTCTCCTGTAGCGCTCCCAGGCTTATTAGGATGAGGAAATTCCCACCTAA	AGCAAATGGGAGAAATATCGCTGAATTCTTTTTCTCAGCAAGGAACGCCCCTGAGAAAGAGAATGCGTCCCTGAGGGTAGGCCTCTGAAATGGCCACTTTGGGGGTGGCTGTATTTTACAGTCACAGCTGTAGGGATGAAATAAGCCCCAGTCTCCTGTAGCGCTCCCAGGCTTATTAGGATGAGGAAATTCCCACCTAA
chr22:42492225:G:A	TCTCCCCCGGACACCCAGCTTTAAAATTTATCTCTTTTGTACTCTGTCCCTTTATTTCTCAGACCGGCCGACACTTAGGGAAAATAGAAAAGAACCTACGTGAAATATCAGGGGTGAATTTTGCCCGATAGCATCTCTACAAAAATTTGTTTAAAATAGCCAAGCATGGTGGTACGTGTCTATAGTCCCAGCTACTCGAG	TCTCCCCCGGACACCCAGCTTTAAAATTTATCTCTTTTGTACTCTGTCCCTTTATTTCTCAGACCGGCCGACACTTAGGGAAAATAGAAAAGAACCTACATGAAATATCAGGGGTGAATTTTGCCCGATAGCATCTCTACAAAAATTTGTTTAAAATAGCCAAGCATGGTGGTACGTGTCTATAGTCCCAGCTACTCGAG
chr22:42492515:C:G	AAACAAACCTAAACAAAACACAAAATATGGTGATACGGTTTGGATATTTGTCCCTTCCAAATCTCGTCAAAATGTCATCCCCAGTGTTGGAGTTGAAGCCTGGTGGAAGGTGAATGGATCATGGAGGCAGATCCCTCATGAACGGCTTAGCACCATCCCCTTGGTGATGAGTGAGTTCATCTGTAATCTGGTTGTTAAAG	AAACAAACCTAAACAAAACACAAAATATGGTGATACGGTTTGGATATTTGTCCCTTCCAAATCTCGTCAAAATGTCATCCCCAGTGTTGGAGTTGAAGCGTGGTGGAAGGTGAATGGATCATGGAGGCAGATCCCTCATGAACGGCTTAGCACCATCCCCTTGGTGATGAGTGAGTTCATCTGTAATCTGGTTGTTAAAG
chr22:42492863:G:A	TGAATCAATTAAACCTCTTTTTCCTCTCTCTCTTTTTTTATTTTTATTTTTTTTGATATGGAGTCTCACTCTGTCACCCAGGCTGGAGTGCGATGGCACGATCTCAGCTCACTGTAACCTCCGCCTCCCGGGTTCAAGCGATTCTCCTGCCTCAGCCTTCCAAGTAGCTGGGATTATAGGCGTACGCCACCATGCCCAGG	TGAATCAATTAAACCTCTTTTTCCTCTCTCTCTTTTTTTATTTTTATTTTTTTTGATATGGAGTCTCACTCTGTCACCCAGGCTGGAGTGCGATGGCACAATCTCAGCTCACTGTAACCTCCGCCTCCCGGGTTCAAGCGATTCTCCTGCCTCAGCCTTCCAAGTAGCTGGGATTATAGGCGTACGCCACCATGCCCAGG
chr22:42494335:A:G	TCATTCAAATTATTTTTTCTATATAAGTAACATATTGTTTTTCTCTGGCTGCTTTCAAAAAATTTTTTTGTTTTGTTTTCAGAAGTTTGACTATAATGTATCTTGGTGTGAACTTCTTTGGGTTTATCCCAATTGGAATTCTCTCAGCTTCTTGAATCTATTGTTTTATGCATTTTGCCAAGTAGGAAAGTTTTCTTTGA	TCATTCAAATTATTTTTTCTATATAAGTAACATATTGTTTTTCTCTGGCTGCTTTCAAAAAATTTTTTTGTTTTGTTTTCAGAAGTTTGACTATAATGTGTCTTGGTGTGAACTTCTTTGGGTTTATCCCAATTGGAATTCTCTCAGCTTCTTGAATCTATTGTTTTATGCATTTTGCCAAGTAGGAAAGTTTTCTTTGA
chr22:42498204:C:T	TTCACCATGTTAGCCAGGATGGTCTTGATCTCCTGACCTCGTAATCCGCCCGTCTCAGCCTCCCAAAGTGCTGGGATTCCAGGTGTGAGCCACTGCGCCCGGCTGGACTGATCTTTTATCGTTATGTAATGTCCCTTTTTGTCTTTTTTTTTTTTTTTTTTTTTTTTTGAGACAGAGTCTCACTCTGTTGCCCAGGCTGG	TTCACCATGTTAGCCAGGATGGTCTTGATCTCCTGACCTCGTAATCCGCCCGTCTCAGCCTCCCAAAGTGCTGGGATTCCAGGTGTGAGCCACTGCGCCTGGCTGGACTGATCTTTTATCGTTATGTAATGTCCCTTTTTGTCTTTTTTTTTTTTTTTTTTTTTTTTTGAGACAGAGTCTCACTCTGTTGCCCAGGCTGG
chr22:42502070:A:G	GGAGCCAGAAGCTGGATGGCCCTCTGGGGCTGACCCGCAGGATATTGAACTTTGGGATAGAGCAAAGAGAGAGCTTGGCATGATTGATTGCCCCAAGCTATGGAATCCTGGAAGAGAGCTACCATGCTGCCCATGCCTGGTTGACTGGGGGACCAGCCGAGTGTAAAGGGGTCTATCTGGGTCTCTGGCTGGCCGTGAGC	GGAGCCAGAAGCTGGATGGCCCTCTGGGGCTGACCCGCAGGATATTGAACTTTGGGATAGAGCAAAGAGAGAGCTTGGCATGATTGATTGCCCCAAGCTGTGGAATCCTGGAAGAGAGCTACCATGCTGCCCATGCCTGGTTGACTGGGGGACCAGCCGAGTGTAAAGGGGTCTATCTGGGTCTCTGGCTGGCCGTGAGC
chr22:42504679:A:G	AGCACGTGTTAGATGAAAGATGCCATCACAAGCACTAAAATGAGATAAAAAAGCATTCCCCAGGCCCTGCCCATTGTGAGCTCCTTTCACAAGGCCAGCAATATCCACTACATTTAGAAAGGCAGGAATTTTGCTTGCTGGTTTGTGATATTGGCAAAGAAAGTCAAACCTTTCATCTGGCACAGGTACTCTGCTCTCAT	AGCACGTGTTAGATGAAAGATGCCATCACAAGCACTAAAATGAGATAAAAAAGCATTCCCCAGGCCCTGCCCATTGTGAGCTCCTTTCACAAGGCCAGCGATATCCACTACATTTAGAAAGGCAGGAATTTTGCTTGCTGGTTTGTGATATTGGCAAAGAAAGTCAAACCTTTCATCTGGCACAGGTACTCTGCTCTCAT
chr22:42505841:G:A	AACACCCATTTTCCTTCTGAGTTTTCTTTGGCTCCATTTTTATTAATTTTTCCTTTTCTGCAGCAGACAAGGTAGGGGTTGCAGCAGGGGGAGGAAGACGAGGGGTTAAGTGAAAGGTGTTTCAGATGAAATGGCAGCCTGTTTAGCCACTTGATCTGCAAGGTTATTTCCCTGACTTGTAAAGGAAAAGTCGTTTTGGT	AACACCCATTTTCCTTCTGAGTTTTCTTTGGCTCCATTTTTATTAATTTTTCCTTTTCTGCAGCAGACAAGGTAGGGGTTGCAGCAGGGGGAGGAAGACAAGGGGTTAAGTGAAAGGTGTTTCAGATGAAATGGCAGCCTGTTTAGCCACTTGATCTGCAAGGTTATTTCCCTGACTTGTAAAGGAAAAGTCGTTTTGGT
chr22:42506370:C:T	GATCTCCTGACCTCGTGATCCGCCCACCTCAGCCTCCCAAAGTGCTGGGATTACAGGCATGAGCCACCGCGCCTGGCCTGGCCTTTAGTATTAATAAGACCTTGCTCAGCCCAAATTTTTCCAAATATATGAGCTACTCCAAAAATGTATTTAGAATCAGTATGAATAGTTCCTTCCTTGCTCTGTAAGTGTTTTAAAAC	GATCTCCTGACCTCGTGATCCGCCCACCTCAGCCTCCCAAAGTGCTGGGATTACAGGCATGAGCCACCGCGCCTGGCCTGGCCTTTAGTATTAATAAGATCTTGCTCAGCCCAAATTTTTCCAAATATATGAGCTACTCCAAAAATGTATTTAGAATCAGTATGAATAGTTCCTTCCTTGCTCTGTAAGTGTTTTAAAAC
chr22:42508937:G:T	CTGGAAGCTTTGTTTAGAAGCATAAACGAGGGTCTGGACCTTTTATAGTTTCTGGCCCCCTGGAAGCTTTGTTTAGAAGCATAAATGAGGGTCTGGACCGTCTATCGTTTCTGGCCCCCTGGAAGCTTTGTTTAGAAGCATGTGGGTGTGGGGCCACCTGCTGGAAAGTGGATAACGTGAGTTTTTGCCTTTTGTTTTTG	CTGGAAGCTTTGTTTAGAAGCATAAACGAGGGTCTGGACCTTTTATAGTTTCTGGCCCCCTGGAAGCTTTGTTTAGAAGCATAAATGAGGGTCTGGACCTTCTATCGTTTCTGGCCCCCTGGAAGCTTTGTTTAGAAGCATGTGGGTGTGGGGCCACCTGCTGGAAAGTGGATAACGTGAGTTTTTGCCTTTTGTTTTTG
chr22:42509666:A:G	CGAGGCGGGTGGATCATGAGGTCAGGAGATCGAGACCATCCTGGCTAACAAGGTGAAACCCCGTCTCTACTAAAAATACAAAAAAAATTAGCCGGGCGCAGTGGCGGGCGCCTGTAGTCCCAGCTACTCGGGAGGCTGAGGCAGGAGAATGGCGTGAACCCGGGAAGCGGAGCTTGCAGTGAGCCGAGATTGCGCCACTG	CGAGGCGGGTGGATCATGAGGTCAGGAGATCGAGACCATCCTGGCTAACAAGGTGAAACCCCGTCTCTACTAAAAATACAAAAAAAATTAGCCGGGCGCGGTGGCGGGCGCCTGTAGTCCCAGCTACTCGGGAGGCTGAGGCAGGAGAATGGCGTGAACCCGGGAAGCGGAGCTTGCAGTGAGCCGAGATTGCGCCACTG
chr22:42511727:G:T	CTGCACAATCTAAACTGACCCGACTGGCTATTTGTGAATACTTTCCCAAATAAGGAAGGGAAGGGAAATGTGAGTTACAGTGGTGGGACGTGCGGTTTCGAAGGGAGGAAGGGGTGAAGAGTGGGTAACCAAGGGAACAGATGTGAGTTATTGATTAGAACTGACAGGAAGGTTGTTTACAGTTACAGTAACTAGGGGCA	CTGCACAATCTAAACTGACCCGACTGGCTATTTGTGAATACTTTCCCAAATAAGGAAGGGAAGGGAAATGTGAGTTACAGTGGTGGGACGTGCGGTTTCTAAGGGAGGAAGGGGTGAAGAGTGGGTAACCAAGGGAACAGATGTGAGTTATTGATTAGAACTGACAGGAAGGTTGTTTACAGTTACAGTAACTAGGGGCA
