## Supplemental Table 2 for "Functional dissection of complex and molecular trait variants at single nucleotide resolution" (part 51 of 154)

### Sheet: S2.Variant Oligo Seqs (continued)
Supplementary Table 2 |Variant Oligo Sequences
chr22:42511822:G:C	TTTCGAAGGGAGGAAGGGGTGAAGAGTGGGTAACCAAGGGAACAGATGTGAGTTATTGATTAGAACTGACAGGAAGGTTGTTTACAGTTACAGTAACTAGGGGCAAGGAGGCATAGAGAACAAGAAAGTTGAGTTTGAGAACAAAGAACAAGGAAGTTAACAGGCTAAACCTTTGAAGAGGAATTTTATTGTATCCTACA	TTTCGAAGGGAGGAAGGGGTGAAGAGTGGGTAACCAAGGGAACAGATGTGAGTTATTGATTAGAACTGACAGGAAGGTTGTTTACAGTTACAGTAACTACGGGCAAGGAGGCATAGAGAACAAGAAAGTTGAGTTTGAGAACAAAGAACAAGGAAGTTAACAGGCTAAACCTTTGAAGAGGAATTTTATTGTATCCTACA
chr22:42511825:G:A	CGAAGGGAGGAAGGGGTGAAGAGTGGGTAACCAAGGGAACAGATGTGAGTTATTGATTAGAACTGACAGGAAGGTTGTTTACAGTTACAGTAACTAGGGGCAAGGAGGCATAGAGAACAAGAAAGTTGAGTTTGAGAACAAAGAACAAGGAAGTTAACAGGCTAAACCTTTGAAGAGGAATTTTATTGTATCCTACATAC	CGAAGGGAGGAAGGGGTGAAGAGTGGGTAACCAAGGGAACAGATGTGAGTTATTGATTAGAACTGACAGGAAGGTTGTTTACAGTTACAGTAACTAGGGACAAGGAGGCATAGAGAACAAGAAAGTTGAGTTTGAGAACAAAGAACAAGGAAGTTAACAGGCTAAACCTTTGAAGAGGAATTTTATTGTATCCTACATAC
chr22:42513824:G:C	TTTTGGATTTAGAAAATATGCTTATTGTGTTATGCAGTAAGACTGAGTCTTGGCTGGGTGCAGTGGCTTACGCCTGTAATCTCAATACTTTGGGAGGCCGAGGCGGGTGGATCACTTGACGCCAGGAGTTTGAGACCAGCCTGGCCAACATGACAAGACCCTGTCTTTACTAAAAATACAAAAAAATTAGCTGGGCATGG	TTTTGGATTTAGAAAATATGCTTATTGTGTTATGCAGTAAGACTGAGTCTTGGCTGGGTGCAGTGGCTTACGCCTGTAATCTCAATACTTTGGGAGGCCCAGGCGGGTGGATCACTTGACGCCAGGAGTTTGAGACCAGCCTGGCCAACATGACAAGACCCTGTCTTTACTAAAAATACAAAAAAATTAGCTGGGCATGG
chr22:42515637:G:C	GCAGGCGGATCACGAGGTCAGGAGATCAGGACCATCCTGGCTAACATGGGGAAACCCCGCCTCTGCTAGTAAATACAAAAAAATTAGCTGGGCCTCGTGGCGGGCCGCCTGTAGTCTCAGCTACTCGGGAGGCTGAAGCAAGAGAATGGTGTGAACCCGGGAGGCGGAGCTTGCAGTGAGCCGAGATCACGCCACTGCAC	GCAGGCGGATCACGAGGTCAGGAGATCAGGACCATCCTGGCTAACATGGGGAAACCCCGCCTCTGCTAGTAAATACAAAAAAATTAGCTGGGCCTCGTGCCGGGCCGCCTGTAGTCTCAGCTACTCGGGAGGCTGAAGCAAGAGAATGGTGTGAACCCGGGAGGCGGAGCTTGCAGTGAGCCGAGATCACGCCACTGCAC
chr22:42516205:A:C	GGTGAGACGAGATCTCCAAATGCCCAGGTGAGAAGACCAGATGAAATGGGGCACAGGAGTAGGGCTAGCTTTGGAGAGGGAGGGGAGCCTCCTCCCCTCATCCCCTGGAAGAGGAAATGGCCTATGAGAAGCCGGTGAGTGAATGGGTTTGGTGGCAGCAAGTTGAGGAAATGCCCATCTGATGGTGCCTATGCTCTCTG	GGTGAGACGAGATCTCCAAATGCCCAGGTGAGAAGACCAGATGAAATGGGGCACAGGAGTAGGGCTAGCTTTGGAGAGGGAGGGGAGCCTCCTCCCCTCCTCCCCTGGAAGAGGAAATGGCCTATGAGAAGCCGGTGAGTGAATGGGTTTGGTGGCAGCAAGTTGAGGAAATGCCCATCTGATGGTGCCTATGCTCTCTG
chr22:42516366:C:T	GTTGAGGAAATGCCCATCTGATGGTGCCTATGCTCTCTGCTGAAAGTGAGGAAGACGGGGTGGAGTTAGAGGTTAAAGAGAGAATCTAAGGGCCGGGCACTGTGAGGAGGGCAAGGCAGGATTGGTGGAGCCCAGGAGTTCAAGACCAGCCTGGGCAACATAGACCCTGTCTCTACAAAAAAATTAAAAATTAGCTGGGT	GTTGAGGAAATGCCCATCTGATGGTGCCTATGCTCTCTGCTGAAAGTGAGGAAGACGGGGTGGAGTTAGAGGTTAAAGAGAGAATCTAAGGGCCGGGCATTGTGAGGAGGGCAAGGCAGGATTGGTGGAGCCCAGGAGTTCAAGACCAGCCTGGGCAACATAGACCCTGTCTCTACAAAAAAATTAAAAATTAGCTGGGT
chr22:42517636:C:G	ATAAATCAGAAAAAAATTAGCTAGGTCAGGCACAGTGGCTCATGACTGTAATCCCAACTACTTGAGAGGTCAACATGGGAGGATCGCTTGAGTCCAGGACTTCGAGACCAGCCTGGACAACATTGGGAGACACTGTCTATTTAAAAAAAAAAATTAGCTGAGTGTGGTGGTGCCCTGTGATCCCAGCTACTAAGGAGGCT	ATAAATCAGAAAAAAATTAGCTAGGTCAGGCACAGTGGCTCATGACTGTAATCCCAACTACTTGAGAGGTCAACATGGGAGGATCGCTTGAGTCCAGGAGTTCGAGACCAGCCTGGACAACATTGGGAGACACTGTCTATTTAAAAAAAAAAATTAGCTGAGTGTGGTGGTGCCCTGTGATCCCAGCTACTAAGGAGGCT
chr22:42517989:C:G	TTCTCTTTCTTTAGTTTTTTGTGCATCTATTATATAATTAATTCATCCAAATTTTCTGCCAAAAATAGAAATCTCTTTGCAGTACATTTAGACAGATCACGTCATTTCTCCATATGATCATTTTCATGGAGACATACCTCAGGAGCCCTCCATCTCCCTGATTCCATCTGGATGGGGCACCCTGGAGGTCTGCTGCCCAG	TTCTCTTTCTTTAGTTTTTTGTGCATCTATTATATAATTAATTCATCCAAATTTTCTGCCAAAAATAGAAATCTCTTTGCAGTACATTTAGACAGATCAGGTCATTTCTCCATATGATCATTTTCATGGAGACATACCTCAGGAGCCCTCCATCTCCCTGATTCCATCTGGATGGGGCACCCTGGAGGTCTGCTGCCCAG
chr22:42518382:A:G	CTAGGTATAGAATTCTAGATTGGAAATATTTTCTCTCAGATTTTGAAGGTCTTCATTATCTTATAGCTTCAAAGGTTGGTGTTGAGAAGTCTGATGAATATTGAATTCCTGAAGCTCAGACTTTTTTCTCTCTGGAAGTTTTTGGGTTCCACTCTGTCCTCAGTGTTGTGAAATTTCTTGACAACAAAATTGGGGCTGGG	CTAGGTATAGAATTCTAGATTGGAAATATTTTCTCTCAGATTTTGAAGGTCTTCATTATCTTATAGCTTCAAAGGTTGGTGTTGAGAAGTCTGATGAATGTTGAATTCCTGAAGCTCAGACTTTTTTCTCTCTGGAAGTTTTTGGGTTCCACTCTGTCCTCAGTGTTGTGAAATTTCTTGACAACAAAATTGGGGCTGGG
chr22:42521929:G:A	AGGATGGTACCTAGGGTTGGAGCCAAACAAGTGTCCTCCTCCAGCGCCAGCCTGGCCCTGAGTGCGAACTCGTCACTGGTCAGGGGTCTGTACAGCAGCGTCCCTGAGGGCCCAGAGAGGTAGCCAGTCCTGTGGTGAGGTGACGAGGCTGAGGGTGGTGGCTCAGTCCTGGGCTTCCATGGGGCCTTCCCAGGGAACGT	AGGATGGTACCTAGGGTTGGAGCCAAACAAGTGTCCTCCTCCAGCGCCAGCCTGGCCCTGAGTGCGAACTCGTCACTGGTCAGGGGTCTGTACAGCAGCATCCCTGAGGGCCCAGAGAGGTAGCCAGTCCTGTGGTGAGGTGACGAGGCTGAGGGTGGTGGCTCAGTCCTGGGCTTCCATGGGGCCTTCCCAGGGAACGT
chr22:42521985:T:C	CCTGAGTGCGAACTCGTCACTGGTCAGGGGTCTGTACAGCAGCGTCCCTGAGGGCCCAGAGAGGTAGCCAGTCCTGTGGTGAGGTGACGAGGCTGAGGGTGGTGGCTCAGTCCTGGGCTTCCATGGGGCCTTCCCAGGGAACGTTCTGGCACCTGCCGACTGAGCCCTGGGAGGTAGGTAGCCCTGGCCTATAGCTCCCT	CCTGAGTGCGAACTCGTCACTGGTCAGGGGTCTGTACAGCAGCGTCCCTGAGGGCCCAGAGAGGTAGCCAGTCCTGTGGTGAGGTGACGAGGCTGAGGGCGGTGGCTCAGTCCTGGGCTTCCATGGGGCCTTCCCAGGGAACGTTCTGGCACCTGCCGACTGAGCCCTGGGAGGTAGGTAGCCCTGGCCTATAGCTCCCT
chr22:42522074:C:A	AGGCTGAGGGTGGTGGCTCAGTCCTGGGCTTCCATGGGGCCTTCCCAGGGAACGTTCTGGCACCTGCCGACTGAGCCCTGGGAGGTAGGTAGCCCTGGCCTATAGCTCCCTGACGCCATGATTTGTCTTCCGTTTTGGGGTGTCATATATGAAGGGAGGTGACTGTGATGGTGCTGGCAGGACTGCTGTCCCTGATGTGG	AGGCTGAGGGTGGTGGCTCAGTCCTGGGCTTCCATGGGGCCTTCCCAGGGAACGTTCTGGCACCTGCCGACTGAGCCCTGGGAGGTAGGTAGCCCTGGCATATAGCTCCCTGACGCCATGATTTGTCTTCCGTTTTGGGGTGTCATATATGAAGGGAGGTGACTGTGATGGTGCTGGCAGGACTGCTGTCCCTGATGTGG
chr22:42522137:CTGT:C	GCCGACTGAGCCCTGGGAGGTAGGTAGCCCTGGCCTATAGCTCCCTGACGCCATGATTTGTCTTCCGTTTTGGGGTGTCATATATGAAGGGAGGTGACTGTGATGGTGCTGGCAGGACTGCTGTCCCTGATGTGGGGTGGGCTGAGTTAGGCCTGAAATATGGGCCTCCAGGCTGAGTCCTGCCCTCTCCACCACATCCA	GCCGACTGAGCCCTGGGAGGTAGGTAGCCCTGGCCTATAGCTCCCTGACGCCATGATTTGTCTTCCGTTTTGGGGTGTCATATATGAAGGGAGGTGACGATGGTGCTGGCAGGACTGCTGTCCCTGATGTGGGGTGGGCTGAGTTAGGCCTGAAATATGGGCCTCCAGGCTGAGTCCTGCCCTCTCCACCACATCCA
chr22:42522312:T:C	TGAGTCCTGCCCTCTCCACCACATCCAGGGCTGACTGACACCTCTAGTCAGCCCATTCTGGCCCCTTCCCCACATGCCAGGACAATGTAGTCCTTGTCATCAATCTGGGCAGTCAGAGTTGGGTCAGTGGGGGACATGGGATTATGGGCAAGGGTAACTGACATCTGCTCAGCCTCAACGTACCCCTGTCTCAAATGCGG	TGAGTCCTGCCCTCTCCACCACATCCAGGGCTGACTGACACCTCTAGTCAGCCCATTCTGGCCCCTTCCCCACATGCCAGGACAATGTAGTCCTTGTCACCAATCTGGGCAGTCAGAGTTGGGTCAGTGGGGGACATGGGATTATGGGCAAGGGTAACTGACATCTGCTCAGCCTCAACGTACCCCTGTCTCAAATGCGG
chr22:42522392:G:A	GACAATGTAGTCCTTGTCATCAATCTGGGCAGTCAGAGTTGGGTCAGTGGGGGACATGGGATTATGGGCAAGGGTAACTGACATCTGCTCAGCCTCAACGTACCCCTGTCTCAAATGCGGCCAGGCGGTGGGGTAAGCAGGAATGAGGCAGGGGTGGGGTTGCCCTGAGGAGGATGATCCCAACGAGGGCGTGAGCAGGG	GACAATGTAGTCCTTGTCATCAATCTGGGCAGTCAGAGTTGGGTCAGTGGGGGACATGGGATTATGGGCAAGGGTAACTGACATCTGCTCAGCCTCAACATACCCCTGTCTCAAATGCGGCCAGGCGGTGGGGTAAGCAGGAATGAGGCAGGGGTGGGGTTGCCCTGAGGAGGATGATCCCAACGAGGGCGTGAGCAGGG
chr22:42522613:G:C	ATTGCTTTATTGTACATTAGAGCCTCTGGCTAGGGAGCAGGCTGGGGACTAGGTACCCCATTCTAGCGGGGCACAGCACAAAGCTCATAGGGGGATGGGGTCACCAGGAAAGCAAAGACACCATGGTGGCTGGGCCGGGGCTGTCCAGTGGGCACCGAGAAGCTGAAGTGCTGCAGCAGGGAGGTGAAGAAGAGGAAGAG	ATTGCTTTATTGTACATTAGAGCCTCTGGCTAGGGAGCAGGCTGGGGACTAGGTACCCCATTCTAGCGGGGCACAGCACAAAGCTCATAGGGGGATGGGCTCACCAGGAAAGCAAAGACACCATGGTGGCTGGGCCGGGGCTGTCCAGTGGGCACCGAGAAGCTGAAGTGCTGCAGCAGGGAGGTGAAGAAGAGGAAGAG
chr22:42523003:A:G	CCAGGAAGTGTTCGGGGTGGAAGCGGAAGGGCTTCTCCCAGACGGCCTCATCCTTCAGCACCGATGACAGGTTGGTGATGAGTGTCGTTCCCTGGGCAGAAGATGCAGGGTGAGAGTGGGGACTGGACTCTAGGATGCTGGGACCCCTGCCACCAAACACACGGGGGACACACACTGCCTGGCACACAGCTGGACTCTGT	CCAGGAAGTGTTCGGGGTGGAAGCGGAAGGGCTTCTCCCAGACGGCCTCATCCTTCAGCACCGATGACAGGTTGGTGATGAGTGTCGTTCCCTGGGCAGGAGATGCAGGGTGAGAGTGGGGACTGGACTCTAGGATGCTGGGACCCCTGCCACCAAACACACGGGGGACACACACTGCCTGGCACACAGCTGGACTCTGT
chr22:42523209:T:C	GTCCTGCGCCCGAGAAGCTCCACAGTACCCTCTCCGACCCCACAGCAGGGCGCAGTCACACCTCTCAGAGGCACCCACACTGCCCCCTCTCCCTGCAGGTGTTGGGTCCTCCAACATTCTGGCAGGTCCTGGTTTGTCTCCCCACTAGACGGGGGCTCTGGATGGACAGGCCAGCCCTGCCTATACTCTGGACCCCCCAC	GTCCTGCGCCCGAGAAGCTCCACAGTACCCTCTCCGACCCCACAGCAGGGCGCAGTCACACCTCTCAGAGGCACCCACACTGCCCCCTCTCCCTGCAGGCGTTGGGTCCTCCAACATTCTGGCAGGTCCTGGTTTGTCTCCCCACTAGACGGGGGCTCTGGATGGACAGGCCAGCCCTGCCTATACTCTGGACCCCCCAC
chr22:42523211:T:C	CCTGCGCCCGAGAAGCTCCACAGTACCCTCTCCGACCCCACAGCAGGGCGCAGTCACACCTCTCAGAGGCACCCACACTGCCCCCTCTCCCTGCAGGTGTTGGGTCCTCCAACATTCTGGCAGGTCCTGGTTTGTCTCCCCACTAGACGGGGGCTCTGGATGGACAGGCCAGCCCTGCCTATACTCTGGACCCCCCACCC	CCTGCGCCCGAGAAGCTCCACAGTACCCTCTCCGACCCCACAGCAGGGCGCAGTCACACCTCTCAGAGGCACCCACACTGCCCCCTCTCCCTGCAGGTGCTGGGTCCTCCAACATTCTGGCAGGTCCTGGTTTGTCTCCCCACTAGACGGGGGCTCTGGATGGACAGGCCAGCCCTGCCTATACTCTGGACCCCCCACCC
chr22:42523943:A:G	GCTGCACATCCGGATGTAGGATCATGAGCAGGAGGCCCCAGGCCAGCGTGGTCGAGGTGGTCACCATCCCGGCAGAGAACAGGTCAGCCACCACTATGCACAGGTTCTCATCATTGAAGCTGCTCTCAGGGTTCCCCTTGGCCTGAGCAGGGCCGAGAGCATACTCGGGACAGAACGGGGTAGCCCCCAAATGACCTCCA	GCTGCACATCCGGATGTAGGATCATGAGCAGGAGGCCCCAGGCCAGCGTGGTCGAGGTGGTCACCATCCCGGCAGAGAACAGGTCAGCCACCACTATGCGCAGGTTCTCATCATTGAAGCTGCTCTCAGGGTTCCCCTTGGCCTGAGCAGGGCCGAGAGCATACTCGGGACAGAACGGGGTAGCCCCCAAATGACCTCCA
chr22:42524696:T:C	GGGCACACCTCTCCCACGACCATGTCTGAGATGTCCCCTCCTCCTCCAGGCCCTTCTTACAGTGGGGTCTCCTGGAATGTCCTTTCCCAAACCCATCTATGCAAATCCTGCTCTTCCGAGGCCCCAGTCCAGCCCCGGCACCTCTCGGGAGCTCGCCCTGCAGAGACTCCTCGGTCTCTCGCTCCGCACCTCGCGCAGAA	GGGCACACCTCTCCCACGACCATGTCTGAGATGTCCCCTCCTCCTCCAGGCCCTTCTTACAGTGGGGTCTCCTGGAATGTCCTTTCCCAAACCCATCTACGCAAATCCTGCTCTTCCGAGGCCCCAGTCCAGCCCCGGCACCTCTCGGGAGCTCGCCCTGCAGAGACTCCTCGGTCTCTCGCTCCGCACCTCGCGCAGAA
chr22:42525132:G:C	ACCGGAGTGGTTGGCGAAGGCGGCACAAAGGCAGGCGGCCTCCTCGGTCACCCACTGCTCCAGCGACTTCTTGCCCAGGCCCAAGTTGCGCAAGGTGGAGACGGAGAAGCGCCTCTGCTCGCGCCACGCGGGCCCATAGCGCGCCAGGAACACCCCTGGGGGTGGGACGGGCACGTGCGCGTGGCCATGAAGGCATTAGC	ACCGGAGTGGTTGGCGAAGGCGGCACAAAGGCAGGCGGCCTCCTCGGTCACCCACTGCTCCAGCGACTTCTTGCCCAGGCCCAAGTTGCGCAAGGTGGACACGGAGAAGCGCCTCTGCTCGCGCCACGCGGGCCCATAGCGCGCCAGGAACACCCCTGGGGGTGGGACGGGCACGTGCGCGTGGCCATGAAGGCATTAGC
chr22:42525756:G:A	GCGCCCTCTCTGCCCAGCTCGGACTACGGTCATCACCCACCCGGGTCCCACGGAAATCTGTCTCTGTCCCCACCGCTGCTTGCCTTGGGAACGCGGCCCGAAACCCAGGATCTGGGTGATGGGCACAGGCGGGCGGTCGGCGGTGTCCTCGCCGTGGGTCACCAGCGCCTCGCGCACGGCCGCCAGCCCATTGAGCACGA	GCGCCCTCTCTGCCCAGCTCGGACTACGGTCATCACCCACCCGGGTCCCACGGAAATCTGTCTCTGTCCCCACCGCTGCTTGCCTTGGGAACGCGGCCCAAAACCCAGGATCTGGGTGATGGGCACAGGCGGGCGGTCGGCGGTGTCCTCGCCGTGGGTCACCAGCGCCTCGCGCACGGCCGCCAGCCCATTGAGCACGA
chr22:42525798:G:C	GGGTCCCACGGAAATCTGTCTCTGTCCCCACCGCTGCTTGCCTTGGGAACGCGGCCCGAAACCCAGGATCTGGGTGATGGGCACAGGCGGGCGGTCGGCGGTGTCCTCGCCGTGGGTCACCAGCGCCTCGCGCACGGCCGCCAGCCCATTGAGCACGACCACCGGCGTCCAGGCCAGCTGCAGGCTGAACACGTCCCCGA	GGGTCCCACGGAAATCTGTCTCTGTCCCCACCGCTGCTTGCCTTGGGAACGCGGCCCGAAACCCAGGATCTGGGTGATGGGCACAGGCGGGCGGTCGGCCGTGTCCTCGCCGTGGGTCACCAGCGCCTCGCGCACGGCCGCCAGCCCATTGAGCACGACCACCGGCGTCCAGGCCAGCTGCAGGCTGAACACGTCCCCGA
chr22:42525811:T:C	ATCTGTCTCTGTCCCCACCGCTGCTTGCCTTGGGAACGCGGCCCGAAACCCAGGATCTGGGTGATGGGCACAGGCGGGCGGTCGGCGGTGTCCTCGCCGTGGGTCACCAGCGCCTCGCGCACGGCCGCCAGCCCATTGAGCACGACCACCGGCGTCCAGGCCAGCTGCAGGCTGAACACGTCCCCGAAGCGGCGCCGCAA	ATCTGTCTCTGTCCCCACCGCTGCTTGCCTTGGGAACGCGGCCCGAAACCCAGGATCTGGGTGATGGGCACAGGCGGGCGGTCGGCGGTGTCCTCGCCGCGGGTCACCAGCGCCTCGCGCACGGCCGCCAGCCCATTGAGCACGACCACCGGCGTCCAGGCCAGCTGCAGGCTGAACACGTCCCCGAAGCGGCGCCGCAA
chr22:42525821:G:T	GTCCCCACCGCTGCTTGCCTTGGGAACGCGGCCCGAAACCCAGGATCTGGGTGATGGGCACAGGCGGGCGGTCGGCGGTGTCCTCGCCGTGGGTCACCAGCGCCTCGCGCACGGCCGCCAGCCCATTGAGCACGACCACCGGCGTCCAGGCCAGCTGCAGGCTGAACACGTCCCCGAAGCGGCGCCGCAACTGCAGAGGG	GTCCCCACCGCTGCTTGCCTTGGGAACGCGGCCCGAAACCCAGGATCTGGGTGATGGGCACAGGCGGGCGGTCGGCGGTGTCCTCGCCGTGGGTCACCATCGCCTCGCGCACGGCCGCCAGCCCATTGAGCACGACCACCGGCGTCCAGGCCAGCTGCAGGCTGAACACGTCCCCGAAGCGGCGCCGCAACTGCAGAGGG
chr22:42525952:C:A	ACGACCACCGGCGTCCAGGCCAGCTGCAGGCTGAACACGTCCCCGAAGCGGCGCCGCAACTGCAGAGGGAGGGTCAGGGCCTCTTGTCAAGCCAGGATCCCCCCAGACTACAGGTCCTAGTCCTATTTGAACCTTGGACGACCCCCGGGGCTACCAGGAGTGAGCAGGTGGAAGGAGGAGACCCAGCCTCCTGATCCTGG	ACGACCACCGGCGTCCAGGCCAGCTGCAGGCTGAACACGTCCCCGAAGCGGCGCCGCAACTGCAGAGGGAGGGTCAGGGCCTCTTGTCAAGCCAGGATCACCCCAGACTACAGGTCCTAGTCCTATTTGAACCTTGGACGACCCCCGGGGCTACCAGGAGTGAGCAGGTGGAAGGAGGAGACCCAGCCTCCTGATCCTGG
chr22:42526484:A:C	CTGCCAAGTCCAGCTCCACCTCCAGGCCCTTGCCCTACTCTTCCTTGGCCTTTGGAAAATCCAGTCCTTCATGCCATGTATAAATGCCCTTCTCCAGGAAGTCCCCCAAACCTGCTTCCCCTTCTCAGCCTGGCTTCTGGTCCAGCCTGTGGTTTCACCCACCACCCATGTTTGCTGGTGGTGGGGCATCCTCAGGACCT	CTGCCAAGTCCAGCTCCACCTCCAGGCCCTTGCCCTACTCTTCCTTGGCCTTTGGAAAATCCAGTCCTTCATGCCATGTATAAATGCCCTTCTCCAGGACGTCCCCCAAACCTGCTTCCCCTTCTCAGCCTGGCTTCTGGTCCAGCCTGTGGTTTCACCCACCACCCATGTTTGCTGGTGGTGGGGCATCCTCAGGACCT
chr22:42526524:G:A	TTCCTTGGCCTTTGGAAAATCCAGTCCTTCATGCCATGTATAAATGCCCTTCTCCAGGAAGTCCCCCAAACCTGCTTCCCCTTCTCAGCCTGGCTTCTGGTCCAGCCTGTGGTTTCACCCACCACCCATGTTTGCTGGTGGTGGGGCATCCTCAGGACCTCTGCCGCCCTCCAGGACCTCCTCCCTCACCTGGTCGAAGC	TTCCTTGGCCTTTGGAAAATCCAGTCCTTCATGCCATGTATAAATGCCCTTCTCCAGGAAGTCCCCCAAACCTGCTTCCCCTTCTCAGCCTGGCTTCTGATCCAGCCTGTGGTTTCACCCACCACCCATGTTTGCTGGTGGTGGGGCATCCTCAGGACCTCTGCCGCCCTCCAGGACCTCCTCCCTCACCTGGTCGAAGC
chr22:42526694:G:A	CCAGGACCTCCTCCCTCACCTGGTCGAAGCAGTATGGTGTGTTCTGGAAGTCCACATGCAGCAGGTTGCCCAGCCCGGGCAGTGGCAGGGGGCCTGGTGGGTAGCGTGCAGCCCAGCGTTGGCGCCGGTGCATCAGGTCCACCAGGAGCAGGAAGATGGCCACTATCACGGCCAGGGGCACCAGTGCTTCTAGCCCCATA	CCAGGACCTCCTCCCTCACCTGGTCGAAGCAGTATGGTGTGTTCTGGAAGTCCACATGCAGCAGGTTGCCCAGCCCGGGCAGTGGCAGGGGGCCTGGTGAGTAGCGTGCAGCCCAGCGTTGGCGCCGGTGCATCAGGTCCACCAGGAGCAGGAAGATGGCCACTATCACGGCCAGGGGCACCAGTGCTTCTAGCCCCATA
chr22:42527793:C:T	CTTCTTGTTTGCAACAGGGCTGTTCCCAGAGCTCCCAGTTGGTAGCCGGAAGGCCCTTGCCCCAGCCTGTGACAACATCCTCCCGGGCTGCCTGAGGGTCGTCCTCCTCCACTGCTTTCTGGCCTCCATGTTTCTGATTAGAAATCTGGTGGGAACGTTATGGAGGATCCTTTGTTCAGGATATGTTGCTTTATTTTTTT	CTTCTTGTTTGCAACAGGGCTGTTCCCAGAGCTCCCAGTTGGTAGCCGGAAGGCCCTTGCCCCAGCCTGTGACAACATCCTCCCGGGCTGCCTGAGGGTTGTCCTCCTCCACTGCTTTCTGGCCTCCATGTTTCTGATTAGAAATCTGGTGGGAACGTTATGGAGGATCCTTTGTTCAGGATATGTTGCTTTATTTTTTT
chr22:42528224:G:A	GCTCACTACAACCTTCACCTCTAGGCTTCAAGCAATTCTCCTGCCTCAGCCTCCTAAGTAGCTGGGATTACAGGTGTGTGCCACCACGTCTAGCTTTTTGTATTTTCAGTAGAGATAGGGTTTCACCATGTTGGCCAGGCTAGTCTTGAACTCCTGACTTCAGGTGATCCACCCACCTCAGGCTCCCAAAGTGCTGGGAT	GCTCACTACAACCTTCACCTCTAGGCTTCAAGCAATTCTCCTGCCTCAGCCTCCTAAGTAGCTGGGATTACAGGTGTGTGCCACCACGTCTAGCTTTTTATATTTTCAGTAGAGATAGGGTTTCACCATGTTGGCCAGGCTAGTCTTGAACTCCTGACTTCAGGTGATCCACCCACCTCAGGCTCCCAAAGTGCTGGGAT
chr22:42528568:T:C	GGCCTGAGCCACTGTGACTACCTGATACGTCTCTTCTCTCTTGCTGCTTTCAAAATCCTGTCTTTTGTGGGAGGGCAGCTGCCGAGCTCTGGACTTCTATGGGATCATCCACTGAGGACAGGAGGACCGGGCCCTCTACAGGTGGATTGTATGGCAGCTGCCATGCTTGGAGCCAGTGCTCACCGAGCACGTGGCGGCTG	GGCCTGAGCCACTGTGACTACCTGATACGTCTCTTCTCTCTTGCTGCTTTCAAAATCCTGTCTTTTGTGGGAGGGCAGCTGCCGAGCTCTGGACTTCTACGGGATCATCCACTGAGGACAGGAGGACCGGGCCCTCTACAGGTGGATTGTATGGCAGCTGCCATGCTTGGAGCCAGTGCTCACCGAGCACGTGGCGGCTG
chr22:42528976:C:T	ATGATCTGGGAAGAGGCAGATGGCTCTGGGTTCCAGGTGTGGGACTACGGAGAGGGACAGGTGGAGGCCCTGCTGCATGGATAGGTTGAGGCTGATCCTCCCGAGCAGGTTGCCTCCCCTAACCCAACCATTGGACCTAATCCCATTTTATTAAATTCTTCTCATCCCAGACACTGCTCTAGTACCAGTCCTGGCTCTTT	ATGATCTGGGAAGAGGCAGATGGCTCTGGGTTCCAGGTGTGGGACTACGGAGAGGGACAGGTGGAGGCCCTGCTGCATGGATAGGTTGAGGCTGATCCTTCCGAGCAGGTTGCCTCCCCTAACCCAACCATTGGACCTAATCCCATTTTATTAAATTCTTCTCATCCCAGACACTGCTCTAGTACCAGTCCTGGCTCTTT
chr22:42529321:C:T	TTAATATTTTTCATCAGATTTGGGAGGTTTTTCAGCCATTAATTCTTCAACTATTCCTTTACTCCTTTCTCCCTGTCTTCTTTCCTGGGACTCCCATTGCGTGTATGTCGGAAAGCTTGACGGCGTCTCCAGGTCTCTGGATCTCTGTGCATTGCTCTTCATGCTTGTTCCTGTTCCTCAGAGGGGACTACCTCAGGTGG	TTAATATTTTTCATCAGATTTGGGAGGTTTTTCAGCCATTAATTCTTCAACTATTCCTTTACTCCTTTCTCCCTGTCTTCTTTCCTGGGACTCCCATTGTGTGTATGTCGGAAAGCTTGACGGCGTCTCCAGGTCTCTGGATCTCTGTGCATTGCTCTTCATGCTTGTTCCTGTTCCTCAGAGGGGACTACCTCAGGTGG
chr22:42529407:G:T	GGGACTCCCATTGCGTGTATGTCGGAAAGCTTGACGGCGTCTCCAGGTCTCTGGATCTCTGTGCATTGCTCTTCATGCTTGTTCCTGTTCCTCAGAGGGGACTACCTCAGGTGGCCTCTCTCCATAGTCACAGGCTCTTTCTTCCAATTGTTCCAATCTGCTCTTGGGCCCCTGGGATGAATTTTCATTTATTTTACCCT	GGGACTCCCATTGCGTGTATGTCGGAAAGCTTGACGGCGTCTCCAGGTCTCTGGATCTCTGTGCATTGCTCTTCATGCTTGTTCCTGTTCCTCAGAGGGTACTACCTCAGGTGGCCTCTCTCCATAGTCACAGGCTCTTTCTTCCAATTGTTCCAATCTGCTCTTGGGCCCCTGGGATGAATTTTCATTTATTTTACCCT
chr22:42530096:AT:A	TCATGGCTCACTGCAGCCTCAACTTCCTGGGCTGAAGTGATCCTCCTACCTCAGCATCCTGAGAGGCTGGGACCATAGGCAGCCAGCTAATTTTTTAAATTTTTTGTAGAGATGGGGGTCTCACCACATTTCCCAAGCTGCTCTCAAACTCCTGGGCTCAAGCAATCCACGGGCCTCAGCTTCCCAGAGTGCTAGGATTA	TCATGGCTCACTGCAGCCTCAACTTCCTGGGCTGAAGTGATCCTCCTACCTCAGCATCCTGAGAGGCTGGGACCATAGGCAGCCAGCTAATTTTTTAAATTTTTGTAGAGATGGGGGTCTCACCACATTTCCCAAGCTGCTCTCAAACTCCTGGGCTCAAGCAATCCACGGGCCTCAGCTTCCCAGAGTGCTAGGATTA
chr22:42530826:G:T	TCTCTGTGTGCCGGGCGTGGCTTCAGTGCTCGGCTAGGCAGTGCTCAACTTTCCCTTAGCCGTCACCTGCTGTCTGCACAGCACCTCAGGTCAGTCACGGGTGAGGGCTCAGGGCCTTGCCGGCCTTCCTGAATATGGGCACAGCTGCAGACAGCCTTACCCACGTGCAGGGCACCTAGATTCCCAAGAAGGGGCAAGAG	TCTCTGTGTGCCGGGCGTGGCTTCAGTGCTCGGCTAGGCAGTGCTCAACTTTCCCTTAGCCGTCACCTGCTGTCTGCACAGCACCTCAGGTCAGTCACGTGTGAGGGCTCAGGGCCTTGCCGGCCTTCCTGAATATGGGCACAGCTGCAGACAGCCTTACCCACGTGCAGGGCACCTAGATTCCCAAGAAGGGGCAAGAG
chr22:42534276:C:G	GGCCTCAGCTTCTGCTCTGACCACACTTGAGGAGCCCTTCAGCCCAGCGCTGCACTGTGGGAGCCCCTCTCTGGACTGGTGGAGGCTGGAGCCGGCTCCCTCTGCTTGCGGGGAGGTATGGAGGGAGAGGCGTGTGCGGGAACCTGGGTTGCTCGCGGGCCAGCACCAGTTCTGGGTGGGCAGGGGCTCAGCGGGCCCTG	GGCCTCAGCTTCTGCTCTGACCACACTTGAGGAGCCCTTCAGCCCAGCGCTGCACTGTGGGAGCCCCTCTCTGGACTGGTGGAGGCTGGAGCCGGCTCCGTCTGCTTGCGGGGAGGTATGGAGGGAGAGGCGTGTGCGGGAACCTGGGTTGCTCGCGGGCCAGCACCAGTTCTGGGTGGGCAGGGGCTCAGCGGGCCCTG
chr22:42534601:G:A	AATTGTCGCCAGGCCTCAGTCACCTCCCCGCGGGGCAGGGCTCAGGACTTGCAGCCTGCCATGCCCAAGCCTCCCTACGGTGGGCTCCCTGCGAGGCCTGAGCCTCCCGGATGGGTGCCTCCCACTGCTCCACGGCACCTGGTCCCGTCCACTGCCCAAGGGCTGAGGAGTACAGGTGCCTGGTGTGGGACTAGCAGGCA	AATTGTCGCCAGGCCTCAGTCACCTCCCCGCGGGGCAGGGCTCAGGACTTGCAGCCTGCCATGCCCAAGCCTCCCTACGGTGGGCTCCCTGCGAGGCCTAAGCCTCCCGGATGGGTGCCTCCCACTGCTCCACGGCACCTGGTCCCGTCCACTGCCCAAGGGCTGAGGAGTACAGGTGCCTGGTGTGGGACTAGCAGGCA
chr22:42534682:T:C	GGGCTCCCTGCGAGGCCTGAGCCTCCCGGATGGGTGCCTCCCACTGCTCCACGGCACCTGGTCCCGTCCACTGCCCAAGGGCTGAGGAGTACAGGTGCCTGGTGTGGGACTAGCAGGCAGCTCTGCCTGTGGCCCTGGCATAGGATCCACTAGGCGAAGCTGGCTGGGCTCCTGAGTCAGGTGGGGACTTGGAGAACTTT	GGGCTCCCTGCGAGGCCTGAGCCTCCCGGATGGGTGCCTCCCACTGCTCCACGGCACCTGGTCCCGTCCACTGCCCAAGGGCTGAGGAGTACAGGTGCCCGGTGTGGGACTAGCAGGCAGCTCTGCCTGTGGCCCTGGCATAGGATCCACTAGGCGAAGCTGGCTGGGCTCCTGAGTCAGGTGGGGACTTGGAGAACTTT
chr22:42534864:C:CTG	GGGACTTGGAGAACTTTTATGTCTAGCCAGAGGATTGTATATGCACCAATCAGCACTCTGTGTCTAGCTCCGGGTTCGTGCATGCACCAATTAGCACTCTGTATCTAGCTAATCTGGTGGGGACTTGGGGAACCTTTATTTCTAGCTAAAAGATTGTAAATACACCAATCAGCACTCTGTGTCTAGCTCAAGGTTTGT	GGGACTTGGAGAACTTTTATGTCTAGCCAGAGGATTGTATATGCACCAATCAGCACTCTGTGTCTAGCTCCGGGTTCGTGCATGCACCAATTAGCACTCTGTGTATCTAGCTAATCTGGTGGGGACTTGGGGAACCTTTATTTCTAGCTAAAAGATTGTAAATACACCAATCAGCACTCTGTGTCTAGCTCAAGGTTTGT
chr22:42534956:A:G	TAGCACTCTGTATCTAGCTAATCTGGTGGGGACTTGGGGAACCTTTATTTCTAGCTAAAAGATTGTAAATACACCAATCAGCACTCTGTGTCTAGCTCAAGGTTTGTAAACACACCAGTCAGCACCCTGTGTCTAACTCAAGGTTTGTAAACGCACCAATCAGTGCTCTCTGTCTACTCTATCTAGCTAATCTAGTGGGG	TAGCACTCTGTATCTAGCTAATCTGGTGGGGACTTGGGGAACCTTTATTTCTAGCTAAAAGATTGTAAATACACCAATCAGCACTCTGTGTCTAGCTCAGGGTTTGTAAACACACCAGTCAGCACCCTGTGTCTAACTCAAGGTTTGTAAACGCACCAATCAGTGCTCTCTGTCTACTCTATCTAGCTAATCTAGTGGGG
chr22:42535461:C:T	CCACACTGCCTTTATGAGTTGTAACACTGGAAGGACTGCAGTTTCACTCCTGAGGCCAGTGAGACCACAAACCCACCAGGAAGAATGAACAACTCCGTACGTGCAGCCTTAAGAGCCGTAACACTCACTGTGAAGGTCTGCAGCTTCACTCCTGAAGCCAGCAAGACCACGCACCCACCAGAAGGAAGAAACTCTGAACA	CCACACTGCCTTTATGAGTTGTAACACTGGAAGGACTGCAGTTTCACTCCTGAGGCCAGTGAGACCACAAACCCACCAGGAAGAATGAACAACTCCGTATGTGCAGCCTTAAGAGCCGTAACACTCACTGTGAAGGTCTGCAGCTTCACTCCTGAAGCCAGCAAGACCACGCACCCACCAGAAGGAAGAAACTCTGAACA
chr22:42535636:G:A	CACCAGAAGGAAGAAACTCTGAACACGTCTTAACATCAGAAGGAACAAACTCTGAACACACCATCTTTAAGAACTGTAACACTCACCGTGAGGGTCCACGGCTTCATTCTTGAAGTCAGTGAGACCAAGAACCCACCAATTTTGGACACAAGGTGACAGGCTGAGGGCGGTGGCTCGGTCCTGGGTTTTCCTGGGGCCTT	CACCAGAAGGAAGAAACTCTGAACACGTCTTAACATCAGAAGGAACAAACTCTGAACACACCATCTTTAAGAACTGTAACACTCACCGTGAGGGTCCACAGCTTCATTCTTGAAGTCAGTGAGACCAAGAACCCACCAATTTTGGACACAAGGTGACAGGCTGAGGGCGGTGGCTCGGTCCTGGGTTTTCCTGGGGCCTT
chr22:42536263:G:A	GTTGCCCTGAGGAGGATGATCCCAACGAGGGCGTGAGCAGGGGACCCGAGTTGGAACTACCACATTGCTTTATTGTACATTAGAGCCTCTGGCTAGGGAGCAGGCTGGGGACTAGGTACCCCATTCTAGCGGGGCACAGCACAAAGCTCGTAGGGGGATGGGGTCACCAGAAAGCTGACGACACGAGAGTGGCTGGGCCG	GTTGCCCTGAGGAGGATGATCCCAACGAGGGCGTGAGCAGGGGACCCGAGTTGGAACTACCACATTGCTTTATTGTACATTAGAGCCTCTGGCTAGGGAACAGGCTGGGGACTAGGTACCCCATTCTAGCGGGGCACAGCACAAAGCTCGTAGGGGGATGGGGTCACCAGAAAGCTGACGACACGAGAGTGGCTGGGCCG
chr22:42536313:G:A	TTGGAACTACCACATTGCTTTATTGTACATTAGAGCCTCTGGCTAGGGAGCAGGCTGGGGACTAGGTACCCCATTCTAGCGGGGCACAGCACAAAGCTCGTAGGGGGATGGGGTCACCAGAAAGCTGACGACACGAGAGTGGCTGGGCCGGGGCTGTCCGGCGGCCACGGAGAAGCTGAAGTGCTGCAGCAGGGAGGTGA	TTGGAACTACCACATTGCTTTATTGTACATTAGAGCCTCTGGCTAGGGAGCAGGCTGGGGACTAGGTACCCCATTCTAGCGGGGCACAGCACAAAGCTCATAGGGGGATGGGGTCACCAGAAAGCTGACGACACGAGAGTGGCTGGGCCGGGGCTGTCCGGCGGCCACGGAGAAGCTGAAGTGCTGCAGCAGGGAGGTGA
chr22:42537597:A:G	TACCCTTCCTCCCTCAGTCCCTGCCTTGGGCCCCAGCTGGGCTCACGCTGCACATCCAGGTGTAGGATCATGAGCAGGAGGCCCCAGGCCAGCGTGGTCAAGGTGGTCACCATCCCGGCAAGGAACAGGTTACCCACCACTATGCGCAGGTTCTCATCATTGAAGCTGCTCTCAGGGCTCCCCTTGGCCTGAGCAGGGCC	TACCCTTCCTCCCTCAGTCCCTGCCTTGGGCCCCAGCTGGGCTCACGCTGCACATCCAGGTGTAGGATCATGAGCAGGAGGCCCCAGGCCAGCGTGGTCGAGGTGGTCACCATCCCGGCAAGGAACAGGTTACCCACCACTATGCGCAGGTTCTCATCATTGAAGCTGCTCTCAGGGCTCCCCTTGGCCTGAGCAGGGCC
chr22:42538103:T:C	CTTGCCAGCCAGCGCTGGGATGTGCAGGAGGACGGGGACAGCATTCAGCACCTACACCAGACAGAACGGGGTCTCAATCCCTCCTGTGCTCTGCGTTCATCTGGACCAGTCTCAGGCCCCAGCCATCTCCAGGAAGACCCAGGGCCTGCCTGTCCTTACCACTGACCTCACCAAGTCCCTCCCCAAGTGCCAGCCTCCAC	CTTGCCAGCCAGCGCTGGGATGTGCAGGAGGACGGGGACAGCATTCAGCACCTACACCAGACAGAACGGGGTCTCAATCCCTCCTGTGCTCTGCGTTCACCTGGACCAGTCTCAGGCCCCAGCCATCTCCAGGAAGACCCAGGGCCTGCCTGTCCTTACCACTGACCTCACCAAGTCCCTCCCCAAGTGCCAGCCTCCAC
chr22:42538399:C:T	GGGCACACCTCTCCCACGACCATGTCTGAGATGTCCCCTCCTCCTCCAGGCCCTTCTTACAGTGGGGTCTCCTGGAATGTCCTTTCCCAAACCCATCTACGCAAATCCTGCCCTTCGGAGGCCCCAGTCCAGCCCCGGCACCTCTCAGGAGCTCGCCCTGCAAAGACCCTTGCTCCGCACCTCGCGCAGGAAGCCCGACT	GGGCACACCTCTCCCACGACCATGTCTGAGATGTCCCCTCCTCCTCCAGGCCCTTCTTACAGTGGGGTCTCCTGGAATGTCCTTTCCCAAACCCATCTATGCAAATCCTGCCCTTCGGAGGCCCCAGTCCAGCCCCGGCACCTCTCAGGAGCTCGCCCTGCAAAGACCCTTGCTCCGCACCTCGCGCAGGAAGCCCGACT
chr22:42539623:C:A	ACGACCACCGGCGTCCAGGCCAGCTGCAGGCTGAACACGTCCCCGAAGCGGCGCCGCAACTGCAGAGGGAGGGTCAGGGCCTCTTGTCAAGCCAGGATCCCCCCAGACTACAGGTCCTAGTCCTATTTGAACCTTGGACGACCCCCGGGGCTACCAGGAGTGAGCAGGTGGAAGGAGGAGACCCAGCCTCCTGATCCTGG	ACGACCACCGGCGTCCAGGCCAGCTGCAGGCTGAACACGTCCCCGAAGCGGCGCCGCAACTGCAGAGGGAGGGTCAGGGCCTCTTGTCAAGCCAGGATCACCCCAGACTACAGGTCCTAGTCCTATTTGAACCTTGGACGACCCCCGGGGCTACCAGGAGTGAGCAGGTGGAAGGAGGAGACCCAGCCTCCTGATCCTGG
chr22:42540551:A:G	GCTTCTAGCCCCATGGCTGCCTCACTACCAACTGGGCTCCTCTGGACACACCTGGCACCCCCACCCCACCAGGCACAGAGGACCAGGCAGGACACTCTCAGCACACCGAGCGCGTGACCCTTCCCTTATAAAGGGAGCTGATGATGGCCTTCGCCCTCTGCTGTGAGTGAACCTGCTGTGTTGACTGTGCTGCCAGTGGC	GCTTCTAGCCCCATGGCTGCCTCACTACCAACTGGGCTCCTCTGGACACACCTGGCACCCCCACCCCACCAGGCACAGAGGACCAGGCAGGACACTCTCGGCACACCGAGCGCGTGACCCTTCCCTTATAAAGGGAGCTGATGATGGCCTTCGCCCTCTGCTGTGAGTGAACCTGCTGTGTTGACTGTGCTGCCAGTGGC
chr22:42540863:C:G	CCTCTCCCCACTCCAAGCTCCCCAAGCCCACACAGGCTTCTGGGATAACCAGGGTCTCAGTGGACCCGGCCATCCACCTCCCAGCTAGGCTCATACACCCTAATGTAGTCACAACCCCTCCTCCAGAACATGACCTTGCCCTTTCCCTACCCCCACCTGCCCACTCCAGAGTGACCTTCAGCACCCTTATCTGTCACTGG	CCTCTCCCCACTCCAAGCTCCCCAAGCCCACACAGGCTTCTGGGATAACCAGGGTCTCAGTGGACCCGGCCATCCACCTCCCAGCTAGGCTCATACACCGTAATGTAGTCACAACCCCTCCTCCAGAACATGACCTTGCCCTTTCCCTACCCCCACCTGCCCACTCCAGAGTGACCTTCAGCACCCTTATCTGTCACTGG
chr22:42540896:A:G	AGGCTTCTGGGATAACCAGGGTCTCAGTGGACCCGGCCATCCACCTCCCAGCTAGGCTCATACACCCTAATGTAGTCACAACCCCTCCTCCAGAACATGACCTTGCCCTTTCCCTACCCCCACCTGCCCACTCCAGAGTGACCTTCAGCACCCTTATCTGTCACTGGCACTTACCTGGGGCCTTAGAGCTCCTGATGATG	AGGCTTCTGGGATAACCAGGGTCTCAGTGGACCCGGCCATCCACCTCCCAGCTAGGCTCATACACCCTAATGTAGTCACAACCCCTCCTCCAGAACATGGCCTTGCCCTTTCCCTACCCCCACCTGCCCACTCCAGAGTGACCTTCAGCACCCTTATCTGTCACTGGCACTTACCTGGGGCCTTAGAGCTCCTGATGATG
chr22:42541328:G:A	CCAGTCACACACACATACAGACCCGGCACCAAGTACCCCACTTCCCAGCCATGCCCGAGGTTTCCTGGATGGGACCTCTCCTGTCCAGAGGCTGCTCCCGGTGAGCCTCAAAGCTGTCACGTGGATCCCAGCTCAGCCCACATTCTGGGCTCTGGCCGGGCCATGACTTCCTGTTTGCAACAGGGCTGTTCCCAGAGCTC	CCAGTCACACACACATACAGACCCGGCACCAAGTACCCCACTTCCCAGCCATGCCCGAGGTTTCCTGGATGGGACCTCTCCTGTCCAGAGGCTGCTCCCAGTGAGCCTCAAAGCTGTCACGTGGATCCCAGCTCAGCCCACATTCTGGGCTCTGGCCGGGCCATGACTTCCTGTTTGCAACAGGGCTGTTCCCAGAGCTC
chr22:42542651:C:T	GGATCACCTGAGGGCAGGAGTTCGAGACAAGCCTGGCCAACATGGTGAAACCCCATCTCTACTAAAAATACAAAAAATTTAGCTGGGCATGGTGGTGGGCGCCTGCTACCCAGGAGGCTGAGGCAGGAGAATCGGTTGAACCTGGGAAGTGGAGGTTACAGTGAGCTGAGATCGTGCCACTGCACTCTAGCCTGGGCAAC	GGATCACCTGAGGGCAGGAGTTCGAGACAAGCCTGGCCAACATGGTGAAACCCCATCTCTACTAAAAATACAAAAAATTTAGCTGGGCATGGTGGTGGGTGCCTGCTACCCAGGAGGCTGAGGCAGGAGAATCGGTTGAACCTGGGAAGTGGAGGTTACAGTGAGCTGAGATCGTGCCACTGCACTCTAGCCTGGGCAAC
chr22:42542870:G:A	AAAACAAAAAAAGAGAAACAACAAAAAGTTAAAAAGCACTAAGATGAACTTAAAGTGTAGAGTTTTTATTAGTCTTCCTTTTGCTTTATGTTTGTTTACGCAATCAGTGTTGTCATCCGTTTAAAATAATGAGTTATAAGATAATATTTGCAAGCCTCACGGCAACCTCAAATCAAAAAGCACACAATAAGTGAGACTGT	AAAACAAAAAAAGAGAAACAACAAAAAGTTAAAAAGCACTAAGATGAACTTAAAGTGTAGAGTTTTTATTAGTCTTCCTTTTGCTTTATGTTTGTTTACACAATCAGTGTTGTCATCCGTTTAAAATAATGAGTTATAAGATAATATTTGCAAGCCTCACGGCAACCTCAAATCAAAAAGCACACAATAAGTGAGACTGT
chr22:42544758:G:A	TCCAAACTGACTCTTGACAGGAGGCTGGGAGATATCTGCTAAGGCCTTGGAATGTCCTGCCTGAAATAGTGTCTTTGTACATAGCTAGGGCCTTGGACCGTACAACACAGTTTATGCCAACAATGTGATCGAGGGTGGGGCCGTCAGGCCTGTATCCATCTGACTTCAGGAGGGGCTGGAGACTGAGTAACTGAGGTCAG	TCCAAACTGACTCTTGACAGGAGGCTGGGAGATATCTGCTAAGGCCTTGGAATGTCCTGCCTGAAATAGTGTCTTTGTACATAGCTAGGGCCTTGGACCATACAACACAGTTTATGCCAACAATGTGATCGAGGGTGGGGCCGTCAGGCCTGTATCCATCTGACTTCAGGAGGGGCTGGAGACTGAGTAACTGAGGTCAG
chr22:42548094:A:G	TCTATGCAAACCCTGCTCCTTGGAGGTCCGGCTGCAGTCCCGGCACCTCTCAGGAGCTCGCCCTGCAGAGACCCTGCGGTCCCTCGCTCCACATCTCTCACAGAAAGCCCAGCTCCTCCTTCAATCCCTTCTGAGCTAGGTCCAGTAGCCTGAGGAAGCGAGGGTCGTCGTACTCGAAGCGGCACCCGCAGGTGAGGGAG	TCTATGCAAACCCTGCTCCTTGGAGGTCCGGCTGCAGTCCCGGCACCTCTCAGGAGCTCGCCCTGCAGAGACCCTGCGGTCCCTCGCTCCACATCTCTCGCAGAAAGCCCAGCTCCTCCTTCAATCCCTTCTGAGCTAGGTCCAGTAGCCTGAGGAAGCGAGGGTCGTCGTACTCGAAGCGGCACCCGCAGGTGAGGGAG
chr22:42548433:G:C	CCACTGGCTTGGTCGGCGAAGGCGGCACAGAGGCAGGCGGCCTCCTCGGTCACCCACCGCTCCAGGGACTTCTTGCCCAGGCCCAAGTTGCGCAAGGTGGACACGGAGAAGCGCCTCTGCTCGCGCCACGCGTGTCCGTAGTGTGCCAGAAACACCCCTGGGGGCGGGACGGACACATGGGCGTGGTCATGGAGGCCTTG	CCACTGGCTTGGTCGGCGAAGGCGGCACAGAGGCAGGCGGCCTCCTCGGTCACCCACCGCTCCAGGGACTTCTTGCCCAGGCCCAAGTTGCGCAAGGTGCACACGGAGAAGCGCCTCTGCTCGCGCCACGCGTGTCCGTAGTGTGCCAGAAACACCCCTGGGGGCGGGACGGACACATGGGCGTGGTCATGGAGGCCTTG
chr22:42551839:C:T	AGACAAGATCTTGCTCTGTTGCCCAGGCTGGAGTGCAGAGCTGTGATCATAGCTCACTCAAACTCCTGTGCTCAATCAAGAGATCCTATTTTAGCGTCCCGAGTAGCTGGAACTACAGGTGCACATCATTACGCTCGGCTAATTTTTTTGTTGAGATGGGTCCTCACTATGTTGCCCACGCTGGTCTGGAACTCCTGGCT	AGACAAGATCTTGCTCTGTTGCCCAGGCTGGAGTGCAGAGCTGTGATCATAGCTCACTCAAACTCCTGTGCTCAATCAAGAGATCCTATTTTAGCGTCCTGAGTAGCTGGAACTACAGGTGCACATCATTACGCTCGGCTAATTTTTTTGTTGAGATGGGTCCTCACTATGTTGCCCACGCTGGTCTGGAACTCCTGGCT
chr22:42554409:G:T	TGTTCTTCAGCAGTTGAATGGATAAACTGTGGTACAGCCAGACAATGGAATTATTTATCACTAAAAAGAAACAAGCTATCAAGTCATGAAAAGACACGGGTGAACCTTAAATGCACATTACTAAGTGAATGAAGCCAATCTAAAAAAGGCTACCTACTATCTAATCTCAACTATATGATACTTTGGAAAAGGCAAAACTT	TGTTCTTCAGCAGTTGAATGGATAAACTGTGGTACAGCCAGACAATGGAATTATTTATCACTAAAAAGAAACAAGCTATCAAGTCATGAAAAGACACGGTTGAACCTTAAATGCACATTACTAAGTGAATGAAGCCAATCTAAAAAAGGCTACCTACTATCTAATCTCAACTATATGATACTTTGGAAAAGGCAAAACTT
chr22:42554839:C:T	CTGAGACTACAGGCATGCACCATCATGCCTGGCTAATTTTTGTATTTTTATGTAGAGATGGGGTTTCGCCATGTTGCCCAGGCTGTTCTCGAACTCAAGCGATACACCCACCTGAGCCTCCCAAAATGCTGGGATTATAGGCGAGAGCCACCACGCCCTGCCAGATCCAGGTCTTTATACATTTGTCAAAGGCCATAAAA	CTGAGACTACAGGCATGCACCATCATGCCTGGCTAATTTTTGTATTTTTATGTAGAGATGGGGTTTCGCCATGTTGCCCAGGCTGTTCTCGAACTCAAGTGATACACCCACCTGAGCCTCCCAAAATGCTGGGATTATAGGCGAGAGCCACCACGCCCTGCCAGATCCAGGTCTTTATACATTTGTCAAAGGCCATAAAA
chr22:42555111:T:TA	GATGTTGATAGAGGGAAAGGTATGCATACGGGGGGAAGGGGTTATATGGGAACTGTCTGTACCGTCAGCTTAATCCTTCTGTGAACATAAAACTACTTTAAAAAAATCAATTAAGACAAACACTAAAGGAACTAAAAGGCACTTGAGCAGTTGAGGAGAACTGCAGAAGCCAGAAACTGGAGTCAGGAGGCATGCGTGT	GATGTTGATAGAGGGAAAGGTATGCATACGGGGGGAAGGGGTTATATGGGAACTGTCTGTACCGTCAGCTTAATCCTTCTGTGAACATAAAACTACTTTAAAAAAAATCAATTAAGACAAACACTAAAGGAACTAAAAGGCACTTGAGCAGTTGAGGAGAACTGCAGAAGCCAGAAACTGGAGTCAGGAGGCATGCGTGT
chr22:42559051:G:A	AAAAGCAAGCCCTGGGAATGCAGGCCAGCAGTTGAGCTAATGGGCACCTACCTCCAAGAACACAGAAGGGTGTCATCTTGTTGGGGCTGCAGGATGCCCGTGTGAATCAAGGCCAATGCCCACACGTACCCTGCCAGGCTCTGCTCAAGGAGGGGACAGGGCAGGGTTTGCCCTCTTTACCAATACACAGCAGTCTTGGG	AAAAGCAAGCCCTGGGAATGCAGGCCAGCAGTTGAGCTAATGGGCACCTACCTCCAAGAACACAGAAGGGTGTCATCTTGTTGGGGCTGCAGGATGCCCATGTGAATCAAGGCCAATGCCCACACGTACCCTGCCAGGCTCTGCTCAAGGAGGGGACAGGGCAGGGTTTGCCCTCTTTACCAATACACAGCAGTCTTGGG
chr22:42561365:A:G	CAGGGGGGCCACGCCCCGTTCCCTGCCTTGCTCAGCGTCCATCCATGGCTGTTCTGTGCAGGGTACATAGCATCCAGGATGCAGCATTAGCCCTGATCAAGGTTATGCTTCCCATGTGCTGGACCACAGGGCCTGTTAGGGCAAGCTGGGGCCTCCTTGTTTAATTCACGACAGGAGGAAGAGCTGGGTATAGGGACTCC	CAGGGGGGCCACGCCCCGTTCCCTGCCTTGCTCAGCGTCCATCCATGGCTGTTCTGTGCAGGGTACATAGCATCCAGGATGCAGCATTAGCCCTGATCAGGGTTATGCTTCCCATGTGCTGGACCACAGGGCCTGTTAGGGCAAGCTGGGGCCTCCTTGTTTAATTCACGACAGGAGGAAGAGCTGGGTATAGGGACTCC
chr22:42563308:C:T	GAGGAAAGAGAAAGGCACCACACTCAACGCTCTATCAAGAAGGCACTCAGCAGCCCCCACTTGACTTCTCAAATGGCGTGGCAGCCGAGGGGCCTTCTCCGGAAATTAGTAGTGGTAACAAGGAGGAGGGCACGTTCCAGAAGGTGGTCAGGCACATGGTGGTGCCGGAAGGGACACGTCTAGCGTAGCTGTGTGAGTCA	GAGGAAAGAGAAAGGCACCACACTCAACGCTCTATCAAGAAGGCACTCAGCAGCCCCCACTTGACTTCTCAAATGGCGTGGCAGCCGAGGGGCCTTCTCTGGAAATTAGTAGTGGTAACAAGGAGGAGGGCACGTTCCAGAAGGTGGTCAGGCACATGGTGGTGCCGGAAGGGACACGTCTAGCGTAGCTGTGTGAGTCA
chr22:42563525:AT:A	AGAAGTCCTCCCATTTGAGAGAAATGACCCCTCAATGAATATTTCTGAGACAACTAGTCCTCCTGCCCCATCCTGTAGCAGCAAGTGCCACAAGGTACATTTTGGTTTTTCTTTTCTTTACAACCTATTTCCCTTCATGCCTCAGTGACGCAGGGAGGGTGAAGGAGCAGCATGGAGCTCAGAGGCCTGCAGCTTCTAGA	AGAAGTCCTCCCATTTGAGAGAAATGACCCCTCAATGAATATTTCTGAGACAACTAGTCCTCCTGCCCCATCCTGTAGCAGCAAGTGCCACAAGGTACATTTGGTTTTTCTTTTCTTTACAACCTATTTCCCTTCATGCCTCAGTGACGCAGGGAGGGTGAAGGAGCAGCATGGAGCTCAGAGGCCTGCAGCTTCTAGA
chr22:42563532:T:G	CCTCCCATTTGAGAGAAATGACCCCTCAATGAATATTTCTGAGACAACTAGTCCTCCTGCCCCATCCTGTAGCAGCAAGTGCCACAAGGTACATTTTGGTTTTTCTTTTCTTTACAACCTATTTCCCTTCATGCCTCAGTGACGCAGGGAGGGTGAAGGAGCAGCATGGAGCTCAGAGGCCTGCAGCTTCTAGAGACCCC	CCTCCCATTTGAGAGAAATGACCCCTCAATGAATATTTCTGAGACAACTAGTCCTCCTGCCCCATCCTGTAGCAGCAAGTGCCACAAGGTACATTTTGGGTTTTCTTTTCTTTACAACCTATTTCCCTTCATGCCTCAGTGACGCAGGGAGGGTGAAGGAGCAGCATGGAGCTCAGAGGCCTGCAGCTTCTAGAGACCCC
chr22:42563889:C:T	ATCATGGCTCACTGCAGCCTCAACCTCCAGGTTTGATCAAGTGATCCTCCCAGCTCAGCCTCCTGAGTAGATGGGACTAAAGGCATGTACCACCACGCACGGCTAATTTTTTTTTTTTTTTTTAATGTAGACACAGGGTCTCACTGTTGCCCAGGCTGGTCTTGAACTCCTGGGCTTAGGCGATCCTTCTGCCTCAGCCT	ATCATGGCTCACTGCAGCCTCAACCTCCAGGTTTGATCAAGTGATCCTCCCAGCTCAGCCTCCTGAGTAGATGGGACTAAAGGCATGTACCACCACGCATGGCTAATTTTTTTTTTTTTTTTTAATGTAGACACAGGGTCTCACTGTTGCCCAGGCTGGTCTTGAACTCCTGGGCTTAGGCGATCCTTCTGCCTCAGCCT
chr22:42563933:C:T	TCCTCCCAGCTCAGCCTCCTGAGTAGATGGGACTAAAGGCATGTACCACCACGCACGGCTAATTTTTTTTTTTTTTTTTAATGTAGACACAGGGTCTCACTGTTGCCCAGGCTGGTCTTGAACTCCTGGGCTTAGGCGATCCTTCTGCCTCAGCCTCCCAAAGTGCTGGCATTACAGGTATGAGCCACCATGCCCAGCCT	TCCTCCCAGCTCAGCCTCCTGAGTAGATGGGACTAAAGGCATGTACCACCACGCACGGCTAATTTTTTTTTTTTTTTTTAATGTAGACACAGGGTCTCATTGTTGCCCAGGCTGGTCTTGAACTCCTGGGCTTAGGCGATCCTTCTGCCTCAGCCTCCCAAAGTGCTGGCATTACAGGTATGAGCCACCATGCCCAGCCT
chr22:42564304:C:T	GCTTTACAGAAATGTAGTAAATTAAAAAGAAGAGACCTTTGACTGGAACCCTTTCTGAGACGGGGGAAAGAGCAGGGGCTACTGGCAAGAGATGCCCTGCCCAAGAAAGAGACCTAAAAGCCTGTTGTGTCCACTCACAAGGCCACCCCTGGCCAGCTGTGCCCTGAAGGGCTGCCTTCAGGAACAGTCACCCTGCACCC	GCTTTACAGAAATGTAGTAAATTAAAAAGAAGAGACCTTTGACTGGAACCCTTTCTGAGACGGGGGAAAGAGCAGGGGCTACTGGCAAGAGATGCCCTGTCCAAGAAAGAGACCTAAAAGCCTGTTGTGTCCACTCACAAGGCCACCCCTGGCCAGCTGTGCCCTGAAGGGCTGCCTTCAGGAACAGTCACCCTGCACCC
chr22:42567451:A:G	CTAGCAGCCTGTGCACCCACAGATTTCAAGTGCAATAGTAATAAGCAATGAACATACACATGAAAACTTTTCAGGTCCCGGTATCCTAAAACAAATCAAAAAGACCCTTTTATATTTGGCCAGACCTGGAACATCATAGCCTGTCTTTCGTTGGAGCCCATGAGTATCTAAGAGAGTGGGCGGCAGCCTTCTTGGCTCCG	CTAGCAGCCTGTGCACCCACAGATTTCAAGTGCAATAGTAATAAGCAATGAACATACACATGAAAACTTTTCAGGTCCCGGTATCCTAAAACAAATCAAGAAGACCCTTTTATATTTGGCCAGACCTGGAACATCATAGCCTGTCTTTCGTTGGAGCCCATGAGTATCTAAGAGAGTGGGCGGCAGCCTTCTTGGCTCCG
chr22:42569298:C:A	CTTTTTTTCTCGTCTTAATTGTTGTGGCTCATTGCATTAAATACATTAATTAAAAAAAAAAAAAAACAGAGCTCATGCTCTTATTACTGTAACCCCCCCCACCTGGAGCCAAATCCTGTGCCTATGACATAACAAGCAACACAAAACAGCTGACCATGATGTCAGAAATGCAGGGTCAACATCAGGTGGGGGGGAAGGTG	CTTTTTTTCTCGTCTTAATTGTTGTGGCTCATTGCATTAAATACATTAATTAAAAAAAAAAAAAAACAGAGCTCATGCTCTTATTACTGTAACCCCCCCAACCTGGAGCCAAATCCTGTGCCTATGACATAACAAGCAACACAAAACAGCTGACCATGATGTCAGAAATGCAGGGTCAACATCAGGTGGGGGGGAAGGTG
chr22:42572547:C:T	TGCCTCACGCCTGTTCCCATCATGCAGTCAGCCACGCCCTCTTCCCCTTCCCATCAAATTCAAATCAAACCCCGCCTCCTATGGACAGCGTGGCTGCCTCCGTGGACAGCCCTGCTTCTCTCCTGGGGAAGCACAGAGAGGGGGCATGCACATGACAAGCACCATGCTACTTGCTGCCTTCTCTCACCACTTTTCCTCAA	TGCCTCACGCCTGTTCCCATCATGCAGTCAGCCACGCCCTCTTCCCCTTCCCATCAAATTCAAATCAAACCCCGCCTCCTATGGACAGCGTGGCTGCCTTCGTGGACAGCCCTGCTTCTCTCCTGGGGAAGCACAGAGAGGGGGCATGCACATGACAAGCACCATGCTACTTGCTGCCTTCTCTCACCACTTTTCCTCAA
chr22:42573139:C:G	GATTTGCTAATTACCTAGGTCTGATCATTTTATATATATATTGAAACATTACTGAGCACCCCATATCTACAATTACTGTCCATTAAAAAAAGTAAAAAACGCTGGGCGCGGTGGCTCACGTCTGTAATCCCAGCACTTTGGGAGGCTGAGGTGGGTGGATCACCTGAGGTCGGGAGTTTGAAACCAGCCTGGCCAACATG	GATTTGCTAATTACCTAGGTCTGATCATTTTATATATATATTGAAACATTACTGAGCACCCCATATCTACAATTACTGTCCATTAAAAAAAGTAAAAAAGGCTGGGCGCGGTGGCTCACGTCTGTAATCCCAGCACTTTGGGAGGCTGAGGTGGGTGGATCACCTGAGGTCGGGAGTTTGAAACCAGCCTGGCCAACATG
chr22:42574555:C:T	CTAAACTATAGGACACCCAGTTGGTGTCCAATGGTGAATTACCTGTGTGATGCTATCAAGAAAAGAAAGTAAAAAGACAACTCAGAGAATGGAAGAAAACATTTGCAAACCACATATCCAGAATTACAAATAATTCTTTTTTTTTTTTTTTTTTTTTTTGAGACAGAGTCTCACTCTGTTGCCCAGGCTGGAGTGCAGTG	CTAAACTATAGGACACCCAGTTGGTGTCCAATGGTGAATTACCTGTGTGATGCTATCAAGAAAAGAAAGTAAAAAGACAACTCAGAGAATGGAAGAAAATATTTGCAAACCACATATCCAGAATTACAAATAATTCTTTTTTTTTTTTTTTTTTTTTTTGAGACAGAGTCTCACTCTGTTGCCCAGGCTGGAGTGCAGTG
chr22:42575948:G:A	ATTTCTAAATGCCATTCACTGACCACACCATGGGAAGGGATCCAGCAATAATGTTTTAGACCAAGCCTCACAAATGTTCTCAAATCAACAATACAGCAGGGTGAGATGAGCAATCCATGTCATAAAGGACATGCCAGAGTGGGGTCCCCAGCCCTGCCTCTGGTACCCCCGCCATCCACCCACCCACACACTATGCCAGG	ATTTCTAAATGCCATTCACTGACCACACCATGGGAAGGGATCCAGCAATAATGTTTTAGACCAAGCCTCACAAATGTTCTCAAATCAACAATACAGCAGAGTGAGATGAGCAATCCATGTCATAAAGGACATGCCAGAGTGGGGTCCCCAGCCCTGCCTCTGGTACCCCCGCCATCCACCCACCCACACACTATGCCAGG
chr22:42578596:T:C	GACGTGGAGCTTAGATCTGAACAATGTCCATTTGCTTCCTACCTCAACTCCACAACCTGGCAAGCAGTGTGCAAACTCCACTATGATTAATTTATAACATTGCATCCAAAGGGGAAAGACTCTCAGGCTGTATTAGGGACTTAGAGAAAGATCCTTAAAGACAGTTTAGTTCAGTGGTTTTTGAAGTGTGGTCCCCTGGA	GACGTGGAGCTTAGATCTGAACAATGTCCATTTGCTTCCTACCTCAACTCCACAACCTGGCAAGCAGTGTGCAAACTCCACTATGATTAATTTATAACACTGCATCCAAAGGGGAAAGACTCTCAGGCTGTATTAGGGACTTAGAGAAAGATCCTTAAAGACAGTTTAGTTCAGTGGTTTTTGAAGTGTGGTCCCCTGGA
chr22:42580975:A:G	TTTGGGACATGTTTTAACGGAAAGTGGCCCAGATACAGAGCTTGAACCTTTCACCAGACTTTGTCACTGTCTCAGAGGCAGGGCTCGCTGACTTGAGGTAGCAAACTGCAAGGACTGAGTCAACTAGCGTTGTTTAATCCTTATCTGAGGGAAGCTTTAAGGGAGCCTTCTCCAAGCCTGATGCCTGCTCATTCACAGAA	TTTGGGACATGTTTTAACGGAAAGTGGCCCAGATACAGAGCTTGAACCTTTCACCAGACTTTGTCACTGTCTCAGAGGCAGGGCTCGCTGACTTGAGGTGGCAAACTGCAAGGACTGAGTCAACTAGCGTTGTTTAATCCTTATCTGAGGGAAGCTTTAAGGGAGCCTTCTCCAAGCCTGATGCCTGCTCATTCACAGAA
chr22:42584389:C:T	ACTCCGTCTCAAAAAAAAAAAAAAAAAAAAAAAAAAATCCAGATTCTCACCCGTGAGCTGTGTTATGAGGAAGGGACCTCTGCAATAATGTGAAGGTAACCCTTGGCTAACGAAAGTAAAAACACCAGACCCATGCTTCTTCAGAATCATAAAGTGTAAGTTATTCTACTGAATGTGAAGAAGGCAGTTTGACTTCCTAA	ACTCCGTCTCAAAAAAAAAAAAAAAAAAAAAAAAAAATCCAGATTCTCACCCGTGAGCTGTGTTATGAGGAAGGGACCTCTGCAATAATGTGAAGGTAATCCTTGGCTAACGAAAGTAAAAACACCAGACCCATGCTTCTTCAGAATCATAAAGTGTAAGTTATTCTACTGAATGTGAAGAAGGCAGTTTGACTTCCTAA
chr22:42584395:G:A	TCTCAAAAAAAAAAAAAAAAAAAAAAAAAAATCCAGATTCTCACCCGTGAGCTGTGTTATGAGGAAGGGACCTCTGCAATAATGTGAAGGTAACCCTTGGCTAACGAAAGTAAAAACACCAGACCCATGCTTCTTCAGAATCATAAAGTGTAAGTTATTCTACTGAATGTGAAGAAGGCAGTTTGACTTCCTAACGAGCT	TCTCAAAAAAAAAAAAAAAAAAAAAAAAAAATCCAGATTCTCACCCGTGAGCTGTGTTATGAGGAAGGGACCTCTGCAATAATGTGAAGGTAACCCTTGACTAACGAAAGTAAAAACACCAGACCCATGCTTCTTCAGAATCATAAAGTGTAAGTTATTCTACTGAATGTGAAGAAGGCAGTTTGACTTCCTAACGAGCT
chr22:42585304:T:A	CAGCATAGACTTCGAAGGTAAAACCGACAGGACTTGATGCTGACACATGGCCAGGGGGTCTGTGAGATGTGTTGCAGTGAGCCTGAGTGTGTGGCAGTGTAAATCAGCACAGTGGACAGGGAGCCCTCTGGATGCCAGCACAGCAGGATTCTGATGAGGTGAGCACACACGTGGCACCTGCTCTAAATGCTACTTTCTCC	CAGCATAGACTTCGAAGGTAAAACCGACAGGACTTGATGCTGACACATGGCCAGGGGGTCTGTGAGATGTGTTGCAGTGAGCCTGAGTGTGTGGCAGTGAAAATCAGCACAGTGGACAGGGAGCCCTCTGGATGCCAGCACAGCAGGATTCTGATGAGGTGAGCACACACGTGGCACCTGCTCTAAATGCTACTTTCTCC
chr22:42596253:C:A	ACTGCCTTCATATCTAATATTTTCTTGTCTAATACATATTAAACGCAAACCTAAATTTCTTTTCTTCAACCCTTCTTTCTGTTATTGGTATGTTGATGACCCCTCACCTCGCCCACTGACTTGCTGGAGCTAGAAACCTCAACTTCATCCTTGACCTCTGCCTCCTCACTTTCCCAAACCTGCTGCATCTAGTCAGTGTT	ACTGCCTTCATATCTAATATTTTCTTGTCTAATACATATTAAACGCAAACCTAAATTTCTTTTCTTCAACCCTTCTTTCTGTTATTGGTATGTTGATGAACCCTCACCTCGCCCACTGACTTGCTGGAGCTAGAAACCTCAACTTCATCCTTGACCTCTGCCTCCTCACTTTCCCAAACCTGCTGCATCTAGTCAGTGTT
chr22:42609148:T:C	CCTGCAGGAGGCTTGGGAATTTTTCATTTCTACCCTTTCGTTCCCCATGGCCAGTGAAATCTCCCTTTTCTTGCCCTGTAGGATACTGAGGAAAGCCACTGACATTTCGTGGCACGGCTGACCCGAAACTATCTTTGTAACTATAGCGCAGACTTCCAGGAGATTTGCTAGGCTCAGTTCTGCTCGTAAAACCAGGGCCC	CCTGCAGGAGGCTTGGGAATTTTTCATTTCTACCCTTTCGTTCCCCATGGCCAGTGAAATCTCCCTTTTCTTGCCCTGTAGGATACTGAGGAAAGCCACCGACATTTCGTGGCACGGCTGACCCGAAACTATCTTTGTAACTATAGCGCAGACTTCCAGGAGATTTGCTAGGCTCAGTTCTGCTCGTAAAACCAGGGCCC
chr22:42612408:T:C	TGGCTGCTGATCGCCACTCCCCAACACTGAGAAACAGACCTGGCCAGAGAACTGCAGCCAATTCCTTATGTCCAAGTGCAAATTTTTGCAGCTTTACTATAATTGCCAACTACCTGTGATGACTGGTGACTCCAGGACACTCAGCCCATATGGGTTCCACACAAACTTTGGAGTCAACCTCTTCTTGGCATATGACTGTG	TGGCTGCTGATCGCCACTCCCCAACACTGAGAAACAGACCTGGCCAGAGAACTGCAGCCAATTCCTTATGTCCAAGTGCAAATTTTTGCAGCTTTACTACAATTGCCAACTACCTGTGATGACTGGTGACTCCAGGACACTCAGCCCATATGGGTTCCACACAAACTTTGGAGTCAACCTCTTCTTGGCATATGACTGTG
chr22:42614823:C:CTGT	AAGAGCTAAAGGCCACTTTAAACATCAGGGTATCAGGCCTGAGGCTGCCCTATCTCCAGACAGGGAAAACAGATACAGGAAGGACTCCTTCTTAGGTCTGTTCTCAGCCTTCCCCTGCAGATTCCCTGTCCTGTATGATACCCCTTTCCCTATTGTTATGGTTCTACTTTATGAAAAAGAAAAAAAAAAAATCCAAG	AAGAGCTAAAGGCCACTTTAAACATCAGGGTATCAGGCCTGAGGCTGCCCTATCTCCAGACAGGGAAAACAGATACAGGAAGGACTCCTTCTTAGGTCTGTTGTTCTCAGCCTTCCCCTGCAGATTCCCTGTCCTGTATGATACCCCTTTCCCTATTGTTATGGTTCTACTTTATGAAAAAGAAAAAAAAAAAATCCAAG
chr22:42616513:C:T	GGCTGGTCTCAAACTCCTGGGCTCAAGCCATCCTGCTGTTTCAACCTCCCAAAGTGCTAGAATTCAGCCATTGTGCCTGGCCCCAGCTAATTTTTTCATCCTCTGTCATGATTTTCTGCTTATTCTCCTTCTTTGCCTTTAAATCCTCAAGACATTGACAATGATGCATCTAGTTATAGCCTGTGTAAGGGATATTCCCT	GGCTGGTCTCAAACTCCTGGGCTCAAGCCATCCTGCTGTTTCAACCTCCCAAAGTGCTAGAATTCAGCCATTGTGCCTGGCCCCAGCTAATTTTTTCATTCTCTGTCATGATTTTCTGCTTATTCTCCTTCTTTGCCTTTAAATCCTCAAGACATTGACAATGATGCATCTAGTTATAGCCTGTGTAAGGGATATTCCCT
chr22:42617456:T:C	TAGACAACTTCTCTTTTCCTGAATGAACCCTGAATGATACAATTAAACACTCCTTAAATTACCCAGTTTGAATGTGCCATCTGTTTTCTACTGGGACCCTGACTGATAAGAGTTCTTCTCATTCCTAGGATTTCAGAGTAGACTATTGCCACTTGGGGAATGAGAGACTTCTATTTCATGCACTATGACATAGAACAGGG	TAGACAACTTCTCTTTTCCTGAATGAACCCTGAATGATACAATTAAACACTCCTTAAATTACCCAGTTTGAATGTGCCATCTGTTTTCTACTGGGACCCCGACTGATAAGAGTTCTTCTCATTCCTAGGATTTCAGAGTAGACTATTGCCACTTGGGGAATGAGAGACTTCTATTTCATGCACTATGACATAGAACAGGG
chr22:42618340:T:C	CCAACTGCCTATTCTCAAAGAAAACCATGATCATCCCAAGCAAGAAGCTTTAGAATAACCCCAAACTGACCTTTCACTTTGACTCTGTATTTACCATGCTACCTCATCATGACACTACTCTCCTTCCTGTATTTGTCCTTTCCCATTCCATTCTCGTCACTGTCATTTTCATCTTTCTTGGGCTAGAATAACACCTGAAA	CCAACTGCCTATTCTCAAAGAAAACCATGATCATCCCAAGCAAGAAGCTTTAGAATAACCCCAAACTGACCTTTCACTTTGACTCTGTATTTACCATGCCACCTCATCATGACACTACTCTCCTTCCTGTATTTGTCCTTTCCCATTCCATTCTCGTCACTGTCATTTTCATCTTTCTTGGGCTAGAATAACACCTGAAA
chr22:42618662:C:T	AACAAGCCTGCTCAGCCCCCTTTGTGCCATCGGCCCACTCTCACCTTGGTCTCAACTTGGAGCCTTTTAAGCATCCCCAGGCCCATAAATTCCTTCTTGCCACATGAGATCATATGGTTCTTAAGAGCTCTTAGAATGTGTCCTGCTGTATCTTAAGAGCTCCTAAAATGTGTTATCCATGTGATTTTCTCTACAAATCT	AACAAGCCTGCTCAGCCCCCTTTGTGCCATCGGCCCACTCTCACCTTGGTCTCAACTTGGAGCCTTTTAAGCATCCCCAGGCCCATAAATTCCTTCTTGTCACATGAGATCATATGGTTCTTAAGAGCTCTTAGAATGTGTCCTGCTGTATCTTAAGAGCTCCTAAAATGTGTTATCCATGTGATTTTCTCTACAAATCT
chr22:42618669:A:G	CTGCTCAGCCCCCTTTGTGCCATCGGCCCACTCTCACCTTGGTCTCAACTTGGAGCCTTTTAAGCATCCCCAGGCCCATAAATTCCTTCTTGCCACATGAGATCATATGGTTCTTAAGAGCTCTTAGAATGTGTCCTGCTGTATCTTAAGAGCTCCTAAAATGTGTTATCCATGTGATTTTCTCTACAAATCTTCCTCTA	CTGCTCAGCCCCCTTTGTGCCATCGGCCCACTCTCACCTTGGTCTCAACTTGGAGCCTTTTAAGCATCCCCAGGCCCATAAATTCCTTCTTGCCACATGGGATCATATGGTTCTTAAGAGCTCTTAGAATGTGTCCTGCTGTATCTTAAGAGCTCCTAAAATGTGTTATCCATGTGATTTTCTCTACAAATCTTCCTCTA
chr22:42619067:A:G	CATAACAAGACCCCGTCTCCACAAAAAATACAAAAGAATTAGCTGGGTGTGCTGGCTTGTGCCTGTAGTCCCAGCCACTCCAGAGGCTGAGGCAGGAGGATCACTTGAGCCTGGGAGGCAGAGGTTGCAGTGAGCCGAGGCTGCACGCTACTACACTCCAGCCTGGGTGCTACAGTAAGACCTGTCCCAGTAAATAAATA	CATAACAAGACCCCGTCTCCACAAAAAATACAAAAGAATTAGCTGGGTGTGCTGGCTTGTGCCTGTAGTCCCAGCCACTCCAGAGGCTGAGGCAGGAGGGTCACTTGAGCCTGGGAGGCAGAGGTTGCAGTGAGCCGAGGCTGCACGCTACTACACTCCAGCCTGGGTGCTACAGTAAGACCTGTCCCAGTAAATAAATA
chr22:42619308:A:G	TGTGTGGTTTTACCTGTAACTCAATTAATGAATGAGGGGGAAAAATTAATGTAATTTTTTCCAAAAGTCCAAATTTTCCAAAAGTCACTCCTCTAGGACAAGTTGGAGCTGACATTCTGTAACTCCAATTCTTCTGATTCTAGAGCCCATAACCCTTTCTTTCACTGTACCACAAAATTAGGCAAGGAAGATCCAAATGC	TGTGTGGTTTTACCTGTAACTCAATTAATGAATGAGGGGGAAAAATTAATGTAATTTTTTCCAAAAGTCCAAATTTTCCAAAAGTCACTCCTCTAGGACGAGTTGGAGCTGACATTCTGTAACTCCAATTCTTCTGATTCTAGAGCCCATAACCCTTTCTTTCACTGTACCACAAAATTAGGCAAGGAAGATCCAAATGC
chr22:42621590:G:A	GCGCCTGTAGTCCCAGCTACTCGGGAGGCTGAGGCAGGAGAATGGCGTGAACCCGGGAGGCGGAGCTTGCAGTGAGCCGAGATTGCGCCACTGCAGTCCGCAGTCCGGCCTGGGCGACAGAGCGAGACTCCGTCTCAAAAAAAAAAAAAAAAAAAAAATTACAACCCTTGAACTATCTCAACAGTATCAGAGCTTTATCT	GCGCCTGTAGTCCCAGCTACTCGGGAGGCTGAGGCAGGAGAATGGCGTGAACCCGGGAGGCGGAGCTTGCAGTGAGCCGAGATTGCGCCACTGCAGTCCACAGTCCGGCCTGGGCGACAGAGCGAGACTCCGTCTCAAAAAAAAAAAAAAAAAAAAAATTACAACCCTTGAACTATCTCAACAGTATCAGAGCTTTATCT
chr22:42624445:A:C	TAAACAGCAGCAGCCAACACTAGTTAAACACAAGCCATGTGCCAGCCACTGCTCCATGTCTTTTCAGGTGAAAATTCATTCAACTGTCACAATAATCCCAAGAGGTACAAGTGACAACCCCACTTTATTCAAATGAAGACAACATGGTAGAGAGAGGTTGTGTAGCTGCCCAAGGCCTCAGATCTGAGCTTAGGCAGTGA	TAAACAGCAGCAGCCAACACTAGTTAAACACAAGCCATGTGCCAGCCACTGCTCCATGTCTTTTCAGGTGAAAATTCATTCAACTGTCACAATAATCCCCAGAGGTACAAGTGACAACCCCACTTTATTCAAATGAAGACAACATGGTAGAGAGAGGTTGTGTAGCTGCCCAAGGCCTCAGATCTGAGCTTAGGCAGTGA
chr22:42625511:A:AT	ACAGCAAATATCCAATCATTCTTTTATTGTTGTTTTTAAGCATCTACTATGTGCTGGGCTGTTTACTAGACCTGGGAAAATAACTAGGACACTGTTCTATCCTGAAAAGCCTCAAACTGCAAGAGAGTAACGCAGGTACAGTACAGTGAAGAGAGAGGGTCAGAAGATAGGGTGCGTAACAACAGGTTTGTTGAAGGCC	ACAGCAAATATCCAATCATTCTTTTATTGTTGTTTTTAAGCATCTACTATGTGCTGGGCTGTTTACTAGACCTGGGAAAATAACTAGGACACTGTTCTATTCCTGAAAAGCCTCAAACTGCAAGAGAGTAACGCAGGTACAGTACAGTGAAGAGAGAGGGTCAGAAGATAGGGTGCGTAACAACAGGTTTGTTGAAGGCC
chr22:42625640:C:G	AACGCAGGTACAGTACAGTGAAGAGAGAGGGTCAGAAGATAGGGTGCGTAACAACAGGTTTGTTGAAGGCCACGGCAATTTTCCTTTCCAACCATACTGCTCACTATTGGCCAAACCCACCACTCCACACAGACCATGCGCTCCGACCTCTTGATTTGTGCTTGGCCTCTCCCCAAAACACTTTCCAAATCTGAGTCATT	AACGCAGGTACAGTACAGTGAAGAGAGAGGGTCAGAAGATAGGGTGCGTAACAACAGGTTTGTTGAAGGCCACGGCAATTTTCCTTTCCAACCATACTGGTCACTATTGGCCAAACCCACCACTCCACACAGACCATGCGCTCCGACCTCTTGATTTGTGCTTGGCCTCTCCCCAAAACACTTTCCAAATCTGAGTCATT
chr22:42627290:A:G	AAAAGCTTATAAAGTGGCTAGGCCTGGTGGCTCACACCTACAATTCCAGAACTTTTGGGAGGCAGAGGAGAAAGGATTGCTTGATGCCAGGAGTTTGAGACCAGCCTGGGCAACATAGCATGACTCCAGCTCTATAAAAACTAAAAAAACGTAGCCAAGCACGGTGGTATGCACCTGTAGTCCTAGCTACTCAGGAGGCT	AAAAGCTTATAAAGTGGCTAGGCCTGGTGGCTCACACCTACAATTCCAGAACTTTTGGGAGGCAGAGGAGAAAGGATTGCTTGATGCCAGGAGTTTGAGGCCAGCCTGGGCAACATAGCATGACTCCAGCTCTATAAAAACTAAAAAAACGTAGCCAAGCACGGTGGTATGCACCTGTAGTCCTAGCTACTCAGGAGGCT
chr22:42628335:A:G	TTTGTATCCTAGGAGCAATAGGCTATACCACATAGCCTAGATGGGCAGTCGGCTACACCCAGGCTAGGTGTGTGTAAGTACATCCTAAGATGTTAGAACAACGACAAAAATCACTCAATGATGCACTTCTTAGAAATATTCTGTTGTTAACTGAGGCATGATTGTACCAAAACAAAAAAAAAACAACGTACCACCAGCAC	TTTGTATCCTAGGAGCAATAGGCTATACCACATAGCCTAGATGGGCAGTCGGCTACACCCAGGCTAGGTGTGTGTAAGTACATCCTAAGATGTTAGAACGACGACAAAAATCACTCAATGATGCACTTCTTAGAAATATTCTGTTGTTAACTGAGGCATGATTGTACCAAAACAAAAAAAAAACAACGTACCACCAGCAC
chr22:42629354:A:G	AATCTTAACTCTATTATGCAGTAACTAGCCATTCTGCAGATGAGGAAACAAAGGCTCAGAAAGTTTAGTAACTCTCATAAGGTTATACAGCCAGTCAGTAAGGAAGACAGGCTGGGACTAACAAGGAATGTGCCCTAACTTCTACTGTTCTTAGCAATGTTCTGTGTATTCCCAGCACACCCAGCAGGCACCTTCTGCAC	AATCTTAACTCTATTATGCAGTAACTAGCCATTCTGCAGATGAGGAAACAAAGGCTCAGAAAGTTTAGTAACTCTCATAAGGTTATACAGCCAGTCAGTGAGGAAGACAGGCTGGGACTAACAAGGAATGTGCCCTAACTTCTACTGTTCTTAGCAATGTTCTGTGTATTCCCAGCACACCCAGCAGGCACCTTCTGCAC
chr22:42630772:C:T	CAAAAAATAGTTTGCAGGATTATTTCAAATATATTAAAAACATCAAAATGCTAACTCCAAACTAAGGTGAAATAGTTACATCTAAGTATCCAAGAAGAGCATCAAGAATTAGCAAATTAATTTAGGGTCAGAAAACCTAATAATTAGGGTCAGAAGAACAAAAAGATCATTTCGGTAGCATAAGAACTTTGTGCCGGGTG	CAAAAAATAGTTTGCAGGATTATTTCAAATATATTAAAAACATCAAAATGCTAACTCCAAACTAAGGTGAAATAGTTACATCTAAGTATCCAAGAAGAGTATCAAGAATTAGCAAATTAATTTAGGGTCAGAAAACCTAATAATTAGGGTCAGAAGAACAAAAAGATCATTTCGGTAGCATAAGAACTTTGTGCCGGGTG
chr22:42631773:C:T	AAATCTAAATACTTCCTAGTCTTGCCACTTGTTCTGTGACTTGGGCAAGTTATTTAACCCATATGTCTCACATTCTTCACCTGCAAAAGTGGAGTTAACCTACCTTGCCACCACACGGGAATGTCCCACAGTAAGTCTGCAAACAGCTAAGTACCATATAAATCAAAATTATCACTGTTAGAATTACCACCCTCTTTCCC	AAATCTAAATACTTCCTAGTCTTGCCACTTGTTCTGTGACTTGGGCAAGTTATTTAACCCATATGTCTCACATTCTTCACCTGCAAAAGTGGAGTTAACTTACCTTGCCACCACACGGGAATGTCCCACAGTAAGTCTGCAAACAGCTAAGTACCATATAAATCAAAATTATCACTGTTAGAATTACCACCCTCTTTCCC
chr22:42637023:G:A	CCATCTCAGTTCACTGCGACCTCCGCCTCCCGGGTTCATACGACTCTCCTGCCTCAGCCTCCCAAGTAGCTGGGATTACAAGCACCCGCCATCACGCCCGGCTAATTTCTGTATTTTTAGTAAGGAGGGGGTTTCACCATGTTGGCCAGGCTGGTCTCGAACTCCTGACCTCAGCTGATCTGCCTGCCTCAGTCTCCCAA	CCATCTCAGTTCACTGCGACCTCCGCCTCCCGGGTTCATACGACTCTCCTGCCTCAGCCTCCCAAGTAGCTGGGATTACAAGCACCCGCCATCACGCCCAGCTAATTTCTGTATTTTTAGTAAGGAGGGGGTTTCACCATGTTGGCCAGGCTGGTCTCGAACTCCTGACCTCAGCTGATCTGCCTGCCTCAGTCTCCCAA
chr22:42642843:G:A	CAGGCAGATCACGAGGTCAGGAGTTTGAGACCAGCCTGGCCAACATGGTGAAACGCCATCTCTACCAAAAATACAAAAATTAGCCAGGCGTGGTGGCGGGTGCCTGTAATCCCAGCTACTTGGGAGGCTGATGCAGGAGAACTGCTTGAACCTGGGAAGCAGGGGTTGCAGTGAGCCGAGATTGCGCCACTGCACTCCAG	CAGGCAGATCACGAGGTCAGGAGTTTGAGACCAGCCTGGCCAACATGGTGAAACGCCATCTCTACCAAAAATACAAAAATTAGCCAGGCGTGGTGGCGGATGCCTGTAATCCCAGCTACTTGGGAGGCTGATGCAGGAGAACTGCTTGAACCTGGGAAGCAGGGGTTGCAGTGAGCCGAGATTGCGCCACTGCACTCCAG
chr22:42645091:A:G	CGAGTCTGAGTAGGCAAGGAGAGCCCTCTATGTTGGTGGGTATCATCCAATCAGCCAGGAGCCCAGGGAGTACACAGAAGGTGAATTGCTGAGAGCTAGAACAGACTTTTCTTCTGCTGCCTTGGACATCAGAACTCCAGGCTTGCCAGCCTTTGGACTCCAGGACTTAACCAGTGGCCCCCTGAATTCTGAGGCTTTTT	CGAGTCTGAGTAGGCAAGGAGAGCCCTCTATGTTGGTGGGTATCATCCAATCAGCCAGGAGCCCAGGGAGTACACAGAAGGTGAATTGCTGAGAGCTAGGACAGACTTTTCTTCTGCTGCCTTGGACATCAGAACTCCAGGCTTGCCAGCCTTTGGACTCCAGGACTTAACCAGTGGCCCCCTGAATTCTGAGGCTTTTT
chr22:42650663:C:T	CTGTCCTCCATTCACCTGCCCTAAGGCAGGACTCTAATCCTTTCCCACCTCTCAGACTGTGGCTCTTAAGACCCTCCTCAGAGGGCGTCCAGCCCTATACCCTGGGAGAAGAAATTGACATCAGGAAACTTCCATAAAAATCCAAAAGGAGCTGGTCCCAGCACTTTGAGAGGCCGTGACAGGCAGATCACAGGGTCAGC	CTGTCCTCCATTCACCTGCCCTAAGGCAGGACTCTAATCCTTTCCCACCTCTCAGACTGTGGCTCTTAAGACCCTCCTCAGAGGGCGTCCAGCCCTATATCCTGGGAGAAGAAATTGACATCAGGAAACTTCCATAAAAATCCAAAAGGAGCTGGTCCCAGCACTTTGAGAGGCCGTGACAGGCAGATCACAGGGTCAGC
chr22:42652317:T:C	TCATACGTTTGATAAATGTTAATTTTCCATATTGGACTCTCCCACAGACCCTGAACTCTAAGGAAAAGTGAAGTGTTTTATTTGATTTTTGTGTGTGTGTGCCTAGCATGGCAACTACTTAGCAAACTTGGCTGAACAGAAATTTTCTTTTTTCTTTTATTTTCTCTGATGTGTTTCATTCCCATAGGCTTCATTTGGCC	TCATACGTTTGATAAATGTTAATTTTCCATATTGGACTCTCCCACAGACCCTGAACTCTAAGGAAAAGTGAAGTGTTTTATTTGATTTTTGTGTGTGTGCGCCTAGCATGGCAACTACTTAGCAAACTTGGCTGAACAGAAATTTTCTTTTTTCTTTTATTTTCTCTGATGTGTTTCATTCCCATAGGCTTCATTTGGCC
chr22:42659964:G:A	GTGGGGCATAGATGGCAAAGAATAGGTCCTACCCTTGATTCTGTCAGTATAAAGCCACATAACTTTGGGTAAATGACCAGCCTCTTGGCATCTTCCTGAGTTGTAAAGCCAAAGGGTTAGACTAGACAATTTTTTAGGTGTCTTCCAGCTCTAAAATTCTATAATCAGAGAGTATGGAAAGGATGGGAGAAGGCACGCTG	GTGGGGCATAGATGGCAAAGAATAGGTCCTACCCTTGATTCTGTCAGTATAAAGCCACATAACTTTGGGTAAATGACCAGCCTCTTGGCATCTTCCTGAATTGTAAAGCCAAAGGGTTAGACTAGACAATTTTTTAGGTGTCTTCCAGCTCTAAAATTCTATAATCAGAGAGTATGGAAAGGATGGGAGAAGGCACGCTG
chr22:42669104:C:T	TCTATTTATTTAAAAGAAAAAAATTTTTTTTTAATTACCTCACTCATAAGGTGTTGTGGGACTCTCAAGAGAGCTGCATAGGCCAGGCACAGTGGCTTACGCCTGTAATCCCAGCACTTGGGAGGCCAAGGGGGGTGTATCACCTGAGGTCAGGAGTTCAAGACCACCCTGACCAACATGGTGAAACCCTGTCTCTACTA	TCTATTTATTTAAAAGAAAAAAATTTTTTTTTAATTACCTCACTCATAAGGTGTTGTGGGACTCTCAAGAGAGCTGCATAGGCCAGGCACAGTGGCTTATGCCTGTAATCCCAGCACTTGGGAGGCCAAGGGGGGTGTATCACCTGAGGTCAGGAGTTCAAGACCACCCTGACCAACATGGTGAAACCCTGTCTCTACTA
chr22:42672124:A:G	TATAAGATGACAATAAGGAAGTTCCTTTCCTTTGGGATTATTTCTGCCTGAAAGCTCAAGACTTTTAGCCACATCATTGTCTGGGCTCCACGGGAAGGCAGTGCCACATGCTGAGGCATGCTGGGAAAAGACTTTGTTCCATCCTGTTTTGTTGACATGCTCTTCATTTTTAAGCCTGAAACCGAAGCTTCCTGCTAAGA	TATAAGATGACAATAAGGAAGTTCCTTTCCTTTGGGATTATTTCTGCCTGAAAGCTCAAGACTTTTAGCCACATCATTGTCTGGGCTCCACGGGAAGGCGGTGCCACATGCTGAGGCATGCTGGGAAAAGACTTTGTTCCATCCTGTTTTGTTGACATGCTCTTCATTTTTAAGCCTGAAACCGAAGCTTCCTGCTAAGA
chr22:42680800:C:T	TCAGGGAGGCCACAGCAAGAGGAGGCCTGGCCTGGGGTCCTGGCTCTGTTTCTCTGTGTACAACAGCAGCGTCCGTTCCGAGGGGCTGAGCACCTACTACCTGCAAGCCCAGCACAGGCGCTTCACACCCCCTTCCTACCCCATGGCAATGCCTGAGAGGTAAGCACCAACGCCCCGTGTCAAGATGGGGAAACCAAGGC	TCAGGGAGGCCACAGCAAGAGGAGGCCTGGCCTGGGGTCCTGGCTCTGTTTCTCTGTGTACAACAGCAGCGTCCGTTCCGAGGGGCTGAGCACCTACTATCTGCAAGCCCAGCACAGGCGCTTCACACCCCCTTCCTACCCCATGGCAATGCCTGAGAGGTAAGCACCAACGCCCCGTGTCAAGATGGGGAAACCAAGGC
chr22:42683200:G:A	GAGGGTATGGGCACCCAACCCCAGAAGCAAAAAAGCACATTTCCAAGGCGACAACTCCCAGGCACATTTGGGTAGAGAGGACATGTTGCCTCTATTTGGGAGCACAGGTTTTTGGGAGCATGGTGGCTGAGCTAGAGGGCTCAGGGAGCACCACGCCTTTGTTCTGGACACATTATTGTTGGGGATGAAGGCCAACAAAG	GAGGGTATGGGCACCCAACCCCAGAAGCAAAAAAGCACATTTCCAAGGCGACAACTCCCAGGCACATTTGGGTAGAGAGGACATGTTGCCTCTATTTGGAAGCACAGGTTTTTGGGAGCATGGTGGCTGAGCTAGAGGGCTCAGGGAGCACCACGCCTTTGTTCTGGACACATTATTGTTGGGGATGAAGGCCAACAAAG
chr22:42684818:C:T	ATCAAAAAAAAAAAAAAAAAAAAAAAAAAAAAAAGACAGAGAGCAGAGTGTCTGCTCTGTTCCTTGCCCATTACACTGTTCCACCCCAAAAGGCTGGCACAACGTTGCCATTCTACAGATAAGGAAACTGAGGCCCAGAGAAAGAAAGACTTGCCCAAGGGCAGTGCAGGCCTGGGCTGGCTCCAAAGACCACACTCCTC	ATCAAAAAAAAAAAAAAAAAAAAAAAAAAAAAAAGACAGAGAGCAGAGTGTCTGCTCTGTTCCTTGCCCATTACACTGTTCCACCCCAAAAGGCTGGCATAACGTTGCCATTCTACAGATAAGGAAACTGAGGCCCAGAGAAAGAAAGACTTGCCCAAGGGCAGTGCAGGCCTGGGCTGGCTCCAAAGACCACACTCCTC
chr22:42688034:C:G	AAACCACAGATGTGAGGGAGGAAGGTCAGGCCCCTGGCTCCATGATCCTCCCTGACAACAGCCAGCACCTATTGTCTCCTGCCCCTGTGGACCTGAGGTCTCTGACCTGGGTAAAAGCAGGCACCTCTCACACACCACCCCTCGTATGAGACCCGTGAGCACTAATGGGGCCTCACTCCCATTTCTTAGATAAAGAAACT	AAACCACAGATGTGAGGGAGGAAGGTCAGGCCCCTGGCTCCATGATCCTCCCTGACAACAGCCAGCACCTATTGTCTCCTGCCCCTGTGGACCTGAGGTGTCTGACCTGGGTAAAAGCAGGCACCTCTCACACACCACCCCTCGTATGAGACCCGTGAGCACTAATGGGGCCTCACTCCCATTTCTTAGATAAAGAAACT
chr22:42688532:A:G	ACTTGACAGATGAGGAATCCGAGGCAGAGCTGGGACTCAGCTAGGACCCAGCACATACGCTGAGGATAGGGACATAACAAGGGCTCAGCCTGGCCCTCAATGAGGTAACATCCTGCGTGTCAACTGTAACCAAGGTAGGTTGTGAGATGCCAGAAGAGTGGGCAGCACGGTGGCCTGGATAAATCCCAGAAGGCATCCCA	ACTTGACAGATGAGGAATCCGAGGCAGAGCTGGGACTCAGCTAGGACCCAGCACATACGCTGAGGATAGGGACATAACAAGGGCTCAGCCTGGCCCTCAGTGAGGTAACATCCTGCGTGTCAACTGTAACCAAGGTAGGTTGTGAGATGCCAGAAGAGTGGGCAGCACGGTGGCCTGGATAAATCCCAGAAGGCATCCCA
chr22:42801452:A:G	GTCCGCAGGCGGGGGGAGTCCCTTGTCACCTGTGCCTGAAGCCCAGTTTCTGTGTCCACGCCCCAGCTCCTCCCCTGGCCTCATTTCGAGTGCCTGGGGACTGCTCGGTAGTGAACAAATCGAGAGATACCCTACTTGCTATCATCATGGGAAAAGCCGAAGCAGGGAGGGAGGGCATATATTGAGGGCGAGAGTCGGGG	GTCCGCAGGCGGGGGGAGTCCCTTGTCACCTGTGCCTGAAGCCCAGTTTCTGTGTCCACGCCCCAGCTCCTCCCCTGGCCTCATTTCGAGTGCCTGGGGGCTGCTCGGTAGTGAACAAATCGAGAGATACCCTACTTGCTATCATCATGGGAAAAGCCGAAGCAGGGAGGGAGGGCATATATTGAGGGCGAGAGTCGGGG
chr22:42805927:A:G	AGGGCCCTGAGCGAGATGTCTCCCCTCTCGGGGCCTCTTCTTTTCCCTGTGTGAGGTGGTGATAATACGGGTGGATGTGGCTAGGGCTGAAGGAGGCGGATTTATCCTGGGACTGACAGGGGGCTGCACCCAGGCTAGGTGAGGCCCAGCCCTCCTACCCCATGCCATCCCCAGTCCCTCCTGCTGGCATCCAGTCCTCC	AGGGCCCTGAGCGAGATGTCTCCCCTCTCGGGGCCTCTTCTTTTCCCTGTGTGAGGTGGTGATAATACGGGTGGATGTGGCTAGGGCTGAAGGAGGCGGGTTTATCCTGGGACTGACAGGGGGCTGCACCCAGGCTAGGTGAGGCCCAGCCCTCCTACCCCATGCCATCCCCAGTCCCTCCTGCTGGCATCCAGTCCTCC
chr22:42876738:C:A	GGCTAGTCAACGGTGGCTCACTCCTGTAATCCCAGCACTTTGGGAGGCTGAGGTGGGTGGATCCCTTGAGGTCAGGAGTTCAAGACCAGCCTGGCCAACCTGGTGAAACACCATCTCTACTAAAAATACAAAAATTGGTGTGGCATGGTGGCGCAGGCCCATAGTCCCAGCTACTGGGGAGGCTGAGGCAGAAGATTCGC	GGCTAGTCAACGGTGGCTCACTCCTGTAATCCCAGCACTTTGGGAGGCTGAGGTGGGTGGATCCCTTGAGGTCAGGAGTTCAAGACCAGCCTGGCCAACATGGTGAAACACCATCTCTACTAAAAATACAAAAATTGGTGTGGCATGGTGGCGCAGGCCCATAGTCCCAGCTACTGGGGAGGCTGAGGCAGAAGATTCGC
chr22:42879989:C:G	TGGAATCCATTTAAAATGTCTTATTTTCCCTTGCTCTGCCAAGCAAAAGCATCAGAACCCTTTGGGGAATTCACTTTACAAGGAAACAAAATGAGGCCCCGCATCTGCAGCCTGGCCCTCCCCGCCACCTGCACCCCTTCCTCTGAGGTCCCCGGCTCTGCAGGGGCCGAGCGGGCGGCACCCGCTCCTGGTGGTGGCAT	TGGAATCCATTTAAAATGTCTTATTTTCCCTTGCTCTGCCAAGCAAAAGCATCAGAACCCTTTGGGGAATTCACTTTACAAGGAAACAAAATGAGGCCCGGCATCTGCAGCCTGGCCCTCCCCGCCACCTGCACCCCTTCCTCTGAGGTCCCCGGCTCTGCAGGGGCCGAGCGGGCGGCACCCGCTCCTGGTGGTGGCAT
chr22:42899151:G:A	CACCATAGATAGAAGATTCTCCTCTGGCCTCTTGGTCAGCACCCTCCCCCCAGCCTAAAAGATGTTTCGGGGAACTCCAGGGTCCCCAGGGAAAGGCGGGAGTGTCCTTTCCTTCTTCATCCTATTCATTCTCCCCTTTTGGCATCCTCACAGTTTTTCTGTACCTTCCCCGAGATGGTGGATAAACTTATCTTGCTGGA	CACCATAGATAGAAGATTCTCCTCTGGCCTCTTGGTCAGCACCCTCCCCCCAGCCTAAAAGATGTTTCGGGGAACTCCAGGGTCCCCAGGGAAAGGCGGAAGTGTCCTTTCCTTCTTCATCCTATTCATTCTCCCCTTTTGGCATCCTCACAGTTTTTCTGTACCTTCCCCGAGATGGTGGATAAACTTATCTTGCTGGA
chr22:42901842:TTGGGAAGCTGAGG:T	ACCCACACACACACACCCTGCCGCTGTAAACATGCAATCGAAACACGGGACACAGGCCAGGCGCAGTGGCTCACACCTGTAATCCCAGCACATTGGGAAGCTGAGGTGGGAAGATAGCTTGAGCCCAGGAGTTAGAGACCAGCCTGAGCGAGATAGCGAGACCCTGTATTTAAAAAAAAAAAAAAAAAAAAATTAGCTGG	ACCCACACACACACACCCTGCCGCTGTAAACATGCAATCGAAACACGGGACACAGGCCAGGCGCAGTGGCTCACACCTGTAATCCCAGCACATTGGGAAGATAGCTTGAGCCCAGGAGTTAGAGACCAGCCTGAGCGAGATAGCGAGACCCTGTATTTAAAAAAAAAAAAAAAAAAAAATTAGCTGG
chr22:42902064:T:C	CCTGTGGTCCCAGCTACTCAGCAGCCTTAGTTGGGAGGAGTGCTTAGCCCCAGGAGGTCGAGGCTGCAGACAGCCATGATCATGCCACTGCACTCCAGTTTGGGTGACAGTGAGACCCTGTTTCAAAAGGAAAACAAGGGCCGGGCACGGTGGCTCACGCCTGTAATCCCAGCTACTCAGGAGGCTGAGGCAGGAGAATC	CCTGTGGTCCCAGCTACTCAGCAGCCTTAGTTGGGAGGAGTGCTTAGCCCCAGGAGGTCGAGGCTGCAGACAGCCATGATCATGCCACTGCACTCCAGTCTGGGTGACAGTGAGACCCTGTTTCAAAAGGAAAACAAGGGCCGGGCACGGTGGCTCACGCCTGTAATCCCAGCTACTCAGGAGGCTGAGGCAGGAGAATC
chr22:42902827:A:C	GAGACTAGGTGAGGTCATGTGTGTTGAGTGGCCTCGCACAGTGCTGTCGCTTCAGGTGCTCATGGCCTGTGCTATTTTGTGATTGTTAAAATATGGTAGAACATTGGACACATGTGAGACACTGTCATTAGAGGTGGGGATGCTCTAACTGCAGGGAGACCGCTGAGAGCTGCTGCCCAGGCCCAGGCCAAGAGATGAGG	GAGACTAGGTGAGGTCATGTGTGTTGAGTGGCCTCGCACAGTGCTGTCGCTTCAGGTGCTCATGGCCTGTGCTATTTTGTGATTGTTAAAATATGGTAGCACATTGGACACATGTGAGACACTGTCATTAGAGGTGGGGATGCTCTAACTGCAGGGAGACCGCTGAGAGCTGCTGCCCAGGCCCAGGCCAAGAGATGAGG
chr22:42902831:T:C	CTAGGTGAGGTCATGTGTGTTGAGTGGCCTCGCACAGTGCTGTCGCTTCAGGTGCTCATGGCCTGTGCTATTTTGTGATTGTTAAAATATGGTAGAACATTGGACACATGTGAGACACTGTCATTAGAGGTGGGGATGCTCTAACTGCAGGGAGACCGCTGAGAGCTGCTGCCCAGGCCCAGGCCAAGAGATGAGGCTTG	CTAGGTGAGGTCATGTGTGTTGAGTGGCCTCGCACAGTGCTGTCGCTTCAGGTGCTCATGGCCTGTGCTATTTTGTGATTGTTAAAATATGGTAGAACACTGGACACATGTGAGACACTGTCATTAGAGGTGGGGATGCTCTAACTGCAGGGAGACCGCTGAGAGCTGCTGCCCAGGCCCAGGCCAAGAGATGAGGCTTG
chr22:42904276:A:G	CAAAAATTAGCCGGGAGTGGTGACACACACCTGTAGTCCCAGCCACTTGGGAGGCTGAGGCAGGAGAATCGCTTGAACCCGGGAGGCGGAGGTTGCGGTAAGCTGAGATCACGCCATTGCACTCCAGCCTGGGCAACAAGAGCAAAAAAAAAAAAAAAAAAAGGTTCTATAAATTCTTCTCATATTTTTATTTAACATCC	CAAAAATTAGCCGGGAGTGGTGACACACACCTGTAGTCCCAGCCACTTGGGAGGCTGAGGCAGGAGAATCGCTTGAACCCGGGAGGCGGAGGTTGCGGTGAGCTGAGATCACGCCATTGCACTCCAGCCTGGGCAACAAGAGCAAAAAAAAAAAAAAAAAAAGGTTCTATAAATTCTTCTCATATTTTTATTTAACATCC
chr22:42904778:A:G	GTGGAAGGGCCACACCTAAGTCCTAAAATCCAGGCCCAAAAGTGGCCCAACTCACTTCTCTGACTTTAATCACACAGCCATACCTGGTGGCAAAGGAGTATTGGAAATGGAGTCAGGCTGGGTAGCCACGAGCCCAGGAAGAGGGGAGAACAGACTTGGAGAGGGCAGGAGTCTCTGGCCACCAGGGGCTAAAGAGCCTT	GTGGAAGGGCCACACCTAAGTCCTAAAATCCAGGCCCAAAAGTGGCCCAACTCACTTCTCTGACTTTAATCACACAGCCATACCTGGTGGCAAAGGAGTGTTGGAAATGGAGTCAGGCTGGGTAGCCACGAGCCCAGGAAGAGGGGAGAACAGACTTGGAGAGGGCAGGAGTCTCTGGCCACCAGGGGCTAAAGAGCCTT
chr22:42904888:A:G	AGTCAGGCTGGGTAGCCACGAGCCCAGGAAGAGGGGAGAACAGACTTGGAGAGGGCAGGAGTCTCTGGCCACCAGGGGCTAAAGAGCCTTCGATGAGGCAGTGATGTGGGGTCCTGGGCTCAGACCCAGGGTGGGTGGCTAAGGTGCCCTCGCCAGGGCTTAGCCACCCCAACAGAGATGGGTTTCGTGCCCACGAGAGT	AGTCAGGCTGGGTAGCCACGAGCCCAGGAAGAGGGGAGAACAGACTTGGAGAGGGCAGGAGTCTCTGGCCACCAGGGGCTAAAGAGCCTTCGATGAGGCGGTGATGTGGGGTCCTGGGCTCAGACCCAGGGTGGGTGGCTAAGGTGCCCTCGCCAGGGCTTAGCCACCCCAACAGAGATGGGTTTCGTGCCCACGAGAGT
chr22:42905055:G:A	CCCAACAGAGATGGGTTTCGTGCCCACGAGAGTGCCTGTGCCTTGTGACGAGAATTCACCATGTTTTTGTCTCTGCAGGCAGAGAACAGCATTGACTTCGTCAGCAGGGAGCTGTGTGCGCATTCCATCAGGAAGCTGCAGGCCCATGTCCTGTTGATCAAGTGAGTCTGGACCCATCCCCTTCAGTCACCCCCCAAGGA	CCCAACAGAGATGGGTTTCGTGCCCACGAGAGTGCCTGTGCCTTGTGACGAGAATTCACCATGTTTTTGTCTCTGCAGGCAGAGAACAGCATTGACTTCATCAGCAGGGAGCTGTGTGCGCATTCCATCAGGAAGCTGCAGGCCCATGTCCTGTTGATCAAGTGAGTCTGGACCCATCCCCTTCAGTCACCCCCCAAGGA
chr22:42905165:G:A	GCTGTGTGCGCATTCCATCAGGAAGCTGCAGGCCCATGTCCTGTTGATCAAGTGAGTCTGGACCCATCCCCTTCAGTCACCCCCCAAGGAGACATGGGCGCCAGGAATCTCTGGGAGGGGGCCCTGGCATGAGGCTCCAAGTTCTCTGCGTGTCGACCACATCGCTAAGACTCAAGATCTTTTTTGGGAAGCCCCCCTGG	GCTGTGTGCGCATTCCATCAGGAAGCTGCAGGCCCATGTCCTGTTGATCAAGTGAGTCTGGACCCATCCCCTTCAGTCACCCCCCAAGGAGACATGGGCACCAGGAATCTCTGGGAGGGGGCCCTGGCATGAGGCTCCAAGTTCTCTGCGTGTCGACCACATCGCTAAGACTCAAGATCTTTTTTGGGAAGCCCCCCTGG
chr22:42905361:CG:C	TGGCAGCAGGGTCATGGAAGGAGGAAGGTCAGAGGAGGGGAGGGCTCAGGCAGCAGGGGATGGGCCGGGGCTGTCCCATGCCTTTCCACAGGTGTCAGCGGGGGGCATGCCCAGGTAAGGCTCCATAACCAGTGAGCCCAGTCTCGACTCACTGCAACCTCTGCCTCCTGGATTCAAACGATTCTCCTGCCTCAGCCTCC	TGGCAGCAGGGTCATGGAAGGAGGAAGGTCAGAGGAGGGGAGGGCTCAGGCAGCAGGGGATGGGCCGGGGCTGTCCCATGCCTTTCCACAGGTGTCAGCGGGGGCATGCCCAGGTAAGGCTCCATAACCAGTGAGCCCAGTCTCGACTCACTGCAACCTCTGCCTCCTGGATTCAAACGATTCTCCTGCCTCAGCCTCC
chr22:42905771:T:TTCAAG	CTGACATGGGCTCCAGCATGGATGAGCCTTGAAAACATCGCACTAAGTGGATGAAGTCAGACACAACCGTCTACGTGTTGTATGGCTGCATTCACGTTCAAGTCCAAATAGGACACACGGCAGAGACAAAGCCAGGTCATGGTTGCTCAGGACCGGAAGCCTGTTGGGGGTGGGGGGGTGGGGTGTGTGTGTGTG	CTGACATGGGCTCCAGCATGGATGAGCCTTGAAAACATCGCACTAAGTGGATGAAGTCAGACACAACCGTCTACGTGTTGTATGGCTGCATTCACGTTCAAGTCAAGTCCAAATAGGACACACGGCAGAGACAAAGCCAGGTCATGGTTGCTCAGGACCGGAAGCCTGTTGGGGGTGGGGGGGTGGGGTGTGTGTGTGTG
chr22:42905787:A:G	CAGCATGGATGAGCCTTGAAAACATCGCACTAAGTGGATGAAGTCAGACACAACCGTCTACGTGTTGTATGGCTGCATTCACGTTCAAGTCCAAATAGGACACACGGCAGAGACAAAGCCAGGTCATGGTTGCTCAGGACCGGAAGCCTGTTGGGGGTGGGGGGGTGGGGTGTGTGTGTGTGTGTGTAAGCTCAGAGGTT	CAGCATGGATGAGCCTTGAAAACATCGCACTAAGTGGATGAAGTCAGACACAACCGTCTACGTGTTGTATGGCTGCATTCACGTTCAAGTCCAAATAGGGCACACGGCAGAGACAAAGCCAGGTCATGGTTGCTCAGGACCGGAAGCCTGTTGGGGGTGGGGGGGTGGGGTGTGTGTGTGTGTGTGTAAGCTCAGAGGTT
chr22:42906056:C:T	ACGGGATTGTAGACTTTTTTTTTTTTTTTTTTGAGATGGAGTCTGGCTCTGTCGCCCAGGCTGGAGTGTAGTGGTGCAATCTCAGCTCACTGCAAGGTCCGCCTCCCGGGTTCACGCCATTCTCCTGCCTCAGCCTCCGGAGTAGCTGGGACTACAGGCACCCACCACCAAGCCCGGCTAATTTTTGTATTTTTAGTACA	ACGGGATTGTAGACTTTTTTTTTTTTTTTTTTGAGATGGAGTCTGGCTCTGTCGCCCAGGCTGGAGTGTAGTGGTGCAATCTCAGCTCACTGCAAGGTCTGCCTCCCGGGTTCACGCCATTCTCCTGCCTCAGCCTCCGGAGTAGCTGGGACTACAGGCACCCACCACCAAGCCCGGCTAATTTTTGTATTTTTAGTACA
chr22:42906304:A:G	TGATCCACCCGCCTCAGCCTCCCAAAGTGCTGGGATTACAGGCGTGAGCCACCATACCCGGCCAGGATTGTAGACTTTCAATGGGAGGATTGTGAAGACATAAATTCTCTCTCAGAGCAAGTGTGGGCTCCAGCGCCTGTTCAGATCCCAGCTCTGCTGTTCAGGGCTGACTGTGACCAAGTCCTGAACTCCCTGCGCCC	TGATCCACCCGCCTCAGCCTCCCAAAGTGCTGGGATTACAGGCGTGAGCCACCATACCCGGCCAGGATTGTAGACTTTCAATGGGAGGATTGTGAAGACGTAAATTCTCTCTCAGAGCAAGTGTGGGCTCCAGCGCCTGTTCAGATCCCAGCTCTGCTGTTCAGGGCTGACTGTGACCAAGTCCTGAACTCCCTGCGCCC
chr22:42906429:T:C	GGCTCCAGCGCCTGTTCAGATCCCAGCTCTGCTGTTCAGGGCTGACTGTGACCAAGTCCTGAACTCCCTGCGCCCCAGCAAGGCTGTGCCTTCAGCACTTGCTTGCGCCTGGCTTGTGCCAGCTGAGCGTGAGCTGAGATTAACTGAGCCTCAAATCCAACCCAGGGTCAAGGGACCCAGCTGTGGGAGTTGGGGTAGCC	GGCTCCAGCGCCTGTTCAGATCCCAGCTCTGCTGTTCAGGGCTGACTGTGACCAAGTCCTGAACTCCCTGCGCCCCAGCAAGGCTGTGCCTTCAGCACTCGCTTGCGCCTGGCTTGTGCCAGCTGAGCGTGAGCTGAGATTAACTGAGCCTCAAATCCAACCCAGGGTCAAGGGACCCAGCTGTGGGAGTTGGGGTAGCC
chr22:42906679:C:G	CCGCTGGGAGGCGGTTCTAAGATGAACCCCAACAACCCCCAACTCCTCACTTTCCAGAGCAGTCCACGGATATTTTGATCCAAGAGAGAATTACTCTGACAAGGAGTCCCTGTCGTTCATGATAGACACAATGAAATCCACCCTCAAAGAGGTAAGGCGGGGCTCAGGCAGCTGGTGTCCAGCCACTGTCGCCCACTCTG	CCGCTGGGAGGCGGTTCTAAGATGAACCCCAACAACCCCCAACTCCTCACTTTCCAGAGCAGTCCACGGATATTTTGATCCAAGAGAGAATTACTCTGAGAAGGAGTCCCTGTCGTTCATGATAGACACAATGAAATCCACCCTCAAAGAGGTAAGGCGGGGCTCAGGCAGCTGGTGTCCAGCCACTGTCGCCCACTCTG
chr22:42906914:A:G	AAGACCCCTGGTCTGCCCCCAGGCCCAACAAGTGACCACCAGGATCTATCAGGCCTCATGCTCCAGTGATCAGTCCCTAGAGGCCTGGGGACACATGTAATCAGAATTTAAGAAACAGAGACCTTTGGTGGGGAGGTTCTTTACCATCCTCAAGTACCCACCCCTCCTTCTTGGGGCCAGGCACAATTAGGTGACCCAAC	AAGACCCCTGGTCTGCCCCCAGGCCCAACAAGTGACCACCAGGATCTATCAGGCCTCATGCTCCAGTGATCAGTCCCTAGAGGCCTGGGGACACATGTAGTCAGAATTTAAGAAACAGAGACCTTTGGTGGGGAGGTTCTTTACCATCCTCAAGTACCCACCCCTCCTTCTTGGGGCCAGGCACAATTAGGTGACCCAAC
chr22:42909115:C:T	AGGCGCGGGGCAGGGTCAGACAGCGCGCCCCGGGGAAGCTGGCTTGCTCATGCCCCACCCCTCCTCCCAGTTACTGTGGGGGTGGGGCTATGTCTCCCCCACCAGCCCATCCCCCTCCCAGCTCTGCTGTGGGGGCAGGGTCTGGATCTTGTCAGGAAACAGAACCGACGGCAGGCCGAGTCCAAGGGCAAGGCCAAAGT	AGGCGCGGGGCAGGGTCAGACAGCGCGCCCCGGGGAAGCTGGCTTGCTCATGCCCCACCCCTCCTCCCAGTTACTGTGGGGGTGGGGCTATGTCTCCCCTACCAGCCCATCCCCCTCCCAGCTCTGCTGTGGGGGCAGGGTCTGGATCTTGTCAGGAAACAGAACCGACGGCAGGCCGAGTCCAAGGGCAAGGCCAAAGT
chr22:42909143:T:C	CCCGGGGAAGCTGGCTTGCTCATGCCCCACCCCTCCTCCCAGTTACTGTGGGGGTGGGGCTATGTCTCCCCCACCAGCCCATCCCCCTCCCAGCTCTGCTGTGGGGGCAGGGTCTGGATCTTGTCAGGAAACAGAACCGACGGCAGGCCGAGTCCAAGGGCAAGGCCAAAGTGGGAGATGCTGGCACCCCCAGCCTGGAG	CCCGGGGAAGCTGGCTTGCTCATGCCCCACCCCTCCTCCCAGTTACTGTGGGGGTGGGGCTATGTCTCCCCCACCAGCCCATCCCCCTCCCAGCTCTGCCGTGGGGGCAGGGTCTGGATCTTGTCAGGAAACAGAACCGACGGCAGGCCGAGTCCAAGGGCAAGGCCAAAGTGGGAGATGCTGGCACCCCCAGCCTGGAG
chr22:42909910:A:G	GCTGGAGGCTGACGAGCGCCAGCACTAAGTGCACAGGGACCCAGAGGTGGGCACTGATGACCTAGGGTCCCCACCCACTGAGCAAATGCATCTGCCCCTAGGGGGTGATGGGGAACCGCCACACAGGGTGCTGCCAGGCTGGGCCTCTTTCCACAGAGTCTGGTGCGAGCCCCGTGCTTAGGGACGCCCTCCCTCCTCGA	GCTGGAGGCTGACGAGCGCCAGCACTAAGTGCACAGGGACCCAGAGGTGGGCACTGATGACCTAGGGTCCCCACCCACTGAGCAAATGCATCTGCCCCTGGGGGGTGATGGGGAACCGCCACACAGGGTGCTGCCAGGCTGGGCCTCTTTCCACAGAGTCTGGTGCGAGCCCCGTGCTTAGGGACGCCCTCCCTCCTCGA
chr22:42910038:A:T	TGCTGCCAGGCTGGGCCTCTTTCCACAGAGTCTGGTGCGAGCCCCGTGCTTAGGGACGCCCTCCCTCCTCGACCACCAAGTCCAGCGCCCGCCCTCAGGAGCACTGGCCACAGGCCTCATCCGTGGCTGGGGCCAAGGCCGAGGGGTCTGAGGATGGACTGGGGGTGGCTTACGCTCCATCTTGCTCTCTCGATGCTGCC	TGCTGCCAGGCTGGGCCTCTTTCCACAGAGTCTGGTGCGAGCCCCGTGCTTAGGGACGCCCTCCCTCCTCGACCACCAAGTCCAGCGCCCGCCCTCAGGTGCACTGGCCACAGGCCTCATCCGTGGCTGGGGCCAAGGCCGAGGGGTCTGAGGATGGACTGGGGGTGGCTTACGCTCCATCTTGCTCTCTCGATGCTGCC
chr22:42910398:T:C	CTTAGCTTCTTCCTGCAAGGAAGGTGATCCCATCCTCCGGTGGGACCTCCTGCAGCCTCCAGCAGCGCGCCCTCCACGCCCTCCTCCCAAAGTCAGAACTGCCCTGAGCCCCCGCAGGGGAGGGCTGCTCCCCTCCTCCCAGCACAGTGTTGGGGCTAAGGATGGCGGGGAGGGCACGGACCTGCCGGCACTGCCTCCTT	CTTAGCTTCTTCCTGCAAGGAAGGTGATCCCATCCTCCGGTGGGACCTCCTGCAGCCTCCAGCAGCGCGCCCTCCACGCCCTCCTCCCAAAGTCAGAACCGCCCTGAGCCCCCGCAGGGGAGGGCTGCTCCCCTCCTCCCAGCACAGTGTTGGGGCTAAGGATGGCGGGGAGGGCACGGACCTGCCGGCACTGCCTCCTT
chr22:42910510:G:A	CGCAGGGGAGGGCTGCTCCCCTCCTCCCAGCACAGTGTTGGGGCTAAGGATGGCGGGGAGGGCACGGACCTGCCGGCACTGCCTCCTTCTCCACTGTAGGACATGTGGAGACTACATGTGTCACCCAGCCAGGCAGCCCAGGATCCAGCAGGGAAACAGGGAGCCTGGCCTCTACAGAGTGGCCAAGGACAGGCCACCAC	CGCAGGGGAGGGCTGCTCCCCTCCTCCCAGCACAGTGTTGGGGCTAAGGATGGCGGGGAGGGCACGGACCTGCCGGCACTGCCTCCTTCTCCACTGTAGAACATGTGGAGACTACATGTGTCACCCAGCCAGGCAGCCCAGGATCCAGCAGGGAAACAGGGAGCCTGGCCTCTACAGAGTGGCCAAGGACAGGCCACCAC
chr22:42910611:T:C	CATGTGGAGACTACATGTGTCACCCAGCCAGGCAGCCCAGGATCCAGCAGGGAAACAGGGAGCCTGGCCTCTACAGAGTGGCCAAGGACAGGCCACCACTGCCCTCCCTCTGGGGCGCCACCTTCCCACAGCCACACGGGCGATGCGGGGCTCGGCCGACCCCGCGGGGCCTCTACCTCAGCGATCTTCTGGTCATATGC	CATGTGGAGACTACATGTGTCACCCAGCCAGGCAGCCCAGGATCCAGCAGGGAAACAGGGAGCCTGGCCTCTACAGAGTGGCCAAGGACAGGCCACCACCGCCCTCCCTCTGGGGCGCCACCTTCCCACAGCCACACGGGCGATGCGGGGCTCGGCCGACCCCGCGGGGCCTCTACCTCAGCGATCTTCTGGTCATATGC
chr22:42910676:C:T	GGCCTCTACAGAGTGGCCAAGGACAGGCCACCACTGCCCTCCCTCTGGGGCGCCACCTTCCCACAGCCACACGGGCGATGCGGGGCTCGGCCGACCCCGCGGGGCCTCTACCTCAGCGATCTTCTGGTCATATGCCTCCATGAACGTGTCCACTTCCACCCTCAGGGCCTCAGGGTCGGGCACAGAGTCTGCGTAGTCAC	GGCCTCTACAGAGTGGCCAAGGACAGGCCACCACTGCCCTCCCTCTGGGGCGCCACCTTCCCACAGCCACACGGGCGATGCGGGGCTCGGCCGACCCCGTGGGGCCTCTACCTCAGCGATCTTCTGGTCATATGCCTCCATGAACGTGTCCACTTCCACCCTCAGGGCCTCAGGGTCGGGCACAGAGTCTGCGTAGTCAC
chr22:42910769:G:A	ACCCCGCGGGGCCTCTACCTCAGCGATCTTCTGGTCATATGCCTCCATGAACGTGTCCACTTCCACCCTCAGGGCCTCAGGGTCGGGCACAGAGTCTGCGTAGTCACTGATCCACTCTGAGGAAAAGGGAGCCAGGGAAACGGGGCTTCCTCAGGCCTGGCATTTGGGCCCCACCCCAGGGCCTGCCAGGCAAATTGGGA	ACCCCGCGGGGCCTCTACCTCAGCGATCTTCTGGTCATATGCCTCCATGAACGTGTCCACTTCCACCCTCAGGGCCTCAGGGTCGGGCACAGAGTCTGCATAGTCACTGATCCACTCTGAGGAAAAGGGAGCCAGGGAAACGGGGCTTCCTCAGGCCTGGCATTTGGGCCCCACCCCAGGGCCTGCCAGGCAAATTGGGA
chr22:42911517:G:C	ATCCCATAATCCAGGTCAGAGGCAGCCACACTTCCAGTAATCCTGCTTCTGCGGGAAGTGACGGCTGTTCCCAACTCCTCCCCAGGAAGAGGGGATACAGAGGCTTCTTTTCTTCCAGTCACGGGAGGGATGCGGTGAAACACAGGGGTCGCCCTGGGCCAGGGCAGGTTTTTGGAAGCCAGGCCTGGGCGCACACACCA	ATCCCATAATCCAGGTCAGAGGCAGCCACACTTCCAGTAATCCTGCTTCTGCGGGAAGTGACGGCTGTTCCCAACTCCTCCCCAGGAAGAGGGGATACACAGGCTTCTTTTCTTCCAGTCACGGGAGGGATGCGGTGAAACACAGGGGTCGCCCTGGGCCAGGGCAGGTTTTTGGAAGCCAGGCCTGGGCGCACACACCA
chr22:42912097:C:T	CCCGGGCTTGGCGGCTCACCGGAACTGGCTTGGGATGAAAAAACTTCGACCTTGACTCCTTTGGGCTCTCAGCCAGGTCCGGCTTCTCCTGCAACTCTACAGACTGGACGAGGCCACAGGTGGACAGGAGGCGGGACAGGCTCTCCTGCCGCAGGGAGAGGGAAGCCAAGTGTGAGCATCCGCAGGGCCATCCCAAAGCC	CCCGGGCTTGGCGGCTCACCGGAACTGGCTTGGGATGAAAAAACTTCGACCTTGACTCCTTTGGGCTCTCAGCCAGGTCCGGCTTCTCCTGCAACTCTATAGACTGGACGAGGCCACAGGTGGACAGGAGGCGGGACAGGCTCTCCTGCCGCAGGGAGAGGGAAGCCAAGTGTGAGCATCCGCAGGGCCATCCCAAAGCC
chr22:42912136:G:T	AAAACTTCGACCTTGACTCCTTTGGGCTCTCAGCCAGGTCCGGCTTCTCCTGCAACTCTACAGACTGGACGAGGCCACAGGTGGACAGGAGGCGGGACAGGCTCTCCTGCCGCAGGGAGAGGGAAGCCAAGTGTGAGCATCCGCAGGGCCATCCCAAAGCCTCCCTGCACCATGGGTGGCGCTGCCAGGGGTCCAGCGCC	AAAACTTCGACCTTGACTCCTTTGGGCTCTCAGCCAGGTCCGGCTTCTCCTGCAACTCTACAGACTGGACGAGGCCACAGGTGGACAGGAGGCGGGACATGCTCTCCTGCCGCAGGGAGAGGGAAGCCAAGTGTGAGCATCCGCAGGGCCATCCCAAAGCCTCCCTGCACCATGGGTGGCGCTGCCAGGGGTCCAGCGCC
chr22:42912722:A:G	CCTGCTCTCTCACTGGAGACAGGTGGGGACATTCTTGCTGTTATTCTGATTTCCTATGACAAGTTTTACTACCTGAATCAGCAGTAGTGACCCTATGCTATGACAGTTGGGATGGTGGTTGTCTGTGGTGGAGGCAGCGGGGGTTCTGGGATGTGCTGCTGTGTCTCCACCTGGGCGCTGACTACACAGCTATGTTCTGT	CCTGCTCTCTCACTGGAGACAGGTGGGGACATTCTTGCTGTTATTCTGATTTCCTATGACAAGTTTTACTACCTGAATCAGCAGTAGTGACCCTATGCTGTGACAGTTGGGATGGTGGTTGTCTGTGGTGGAGGCAGCGGGGGTTCTGGGATGTGCTGCTGTGTCTCCACCTGGGCGCTGACTACACAGCTATGTTCTGT
chr22:42914931:T:C	CAGTACCGGTTGGCGTAGAGCTGCGGTCCCTGAACTCAGGAAGCTCAGTTGCAATAACGGAGAAGACAATTAACAAGCATACAGCAAACTTGTATCAATTGTGAAAGAAACATTACAGGGTGATGGGGTGGCAGAGGTCTTCTTTCCATAGGCCATCACGGATGGCCTCTTTGAGGAAGCAACATTAAAGCTCAGGCCAG	CAGTACCGGTTGGCGTAGAGCTGCGGTCCCTGAACTCAGGAAGCTCAGTTGCAATAACGGAGAAGACAATTAACAAGCATACAGCAAACTTGTATCAATCGTGAAAGAAACATTACAGGGTGATGGGGTGGCAGAGGTCTTCTTTCCATAGGCCATCACGGATGGCCTCTTTGAGGAAGCAACATTAAAGCTCAGGCCAG
chr22:42919010:C:T	CGTACAGCCTGCAGAACCAATTCAACGTCTTGGCTTTATAAATTCCCCAGTCTCAGGTATTTCTTCATAGCAGTGCAAGAATGGCCGAATATGGCTGGGCTCAAGTGGGACTTGTCAACTAGAGCACCCACCCATGGATTTCCTAGCATGTGGTCTCAGTAGTCAACTTTTTTTTTTTTTCCTGCTTGCTGGGAGGAGGA	CGTACAGCCTGCAGAACCAATTCAACGTCTTGGCTTTATAAATTCCCCAGTCTCAGGTATTTCTTCATAGCAGTGCAAGAATGGCCGAATATGGCTGGGTTCAAGTGGGACTTGTCAACTAGAGCACCCACCCATGGATTTCCTAGCATGTGGTCTCAGTAGTCAACTTTTTTTTTTTTTCCTGCTTGCTGGGAGGAGGA
chr22:42925702:A:G	ACTCAGAAGGAAGGAACTCAGCTCAGAGAGGCCAGGAGGAATCTAGCCAGACAGGCCCTGCTGGGTTCCCCACTCCATCTGCTAGCATTAGATCAGATCATTTTTGTCCAATCCTATGTCTCCACAGCTGCCCATACTGTGTTGAACCTCAGCATGAAAATGGACAATTTCCCCTGTATCTTTGGGTCTTCATTCCGAAG	ACTCAGAAGGAAGGAACTCAGCTCAGAGAGGCCAGGAGGAATCTAGCCAGACAGGCCCTGCTGGGTTCCCCACTCCATCTGCTAGCATTAGATCAGATCGTTTTTGTCCAATCCTATGTCTCCACAGCTGCCCATACTGTGTTGAACCTCAGCATGAAAATGGACAATTTCCCCTGTATCTTTGGGTCTTCATTCCGAAG
chr22:42925754:G:C	AGGCCCTGCTGGGTTCCCCACTCCATCTGCTAGCATTAGATCAGATCATTTTTGTCCAATCCTATGTCTCCACAGCTGCCCATACTGTGTTGAACCTCAGCATGAAAATGGACAATTTCCCCTGTATCTTTGGGTCTTCATTCCGAAGTCTCCTGTGACAGGTAAAACTATAATCAAATAAATGCGCATCCCTTTCTCCT	AGGCCCTGCTGGGTTCCCCACTCCATCTGCTAGCATTAGATCAGATCATTTTTGTCCAATCCTATGTCTCCACAGCTGCCCATACTGTGTTGAACCTCACCATGAAAATGGACAATTTCCCCTGTATCTTTGGGTCTTCATTCCGAAGTCTCCTGTGACAGGTAAAACTATAATCAAATAAATGCGCATCCCTTTCTCCT
chr22:42926858:A:T	TCCTGGGCTTTCTACCACAGCTAAAGTAAAATGACCATGAACTGGGTGGCTTAAAACAACAGACTTTATTCTCTCACAGTTCCAGAGGCCAGAAGTCTAAAATGAAGGTGTCACATCAAGAAAGGGATCCTTCCTCACCTCTTCTAGCTTCTGGTGGTTCTTGGCTGTTATGAATCGAGTATATGTGTCCCCCCAAAATT	TCCTGGGCTTTCTACCACAGCTAAAGTAAAATGACCATGAACTGGGTGGCTTAAAACAACAGACTTTATTCTCTCACAGTTCCAGAGGCCAGAAGTCTATAATGAAGGTGTCACATCAAGAAAGGGATCCTTCCTCACCTCTTCTAGCTTCTGGTGGTTCTTGGCTGTTATGAATCGAGTATATGTGTCCCCCCAAAATT
chr22:42928108:G:C	GGGCCCAGCTGTTTTCTCTTTATCTCTTTGTCTTGTGCCTTTATTTCTTACGATCTCTCATCTCCGCACATGGGGAGAACACCCGCCAAGCCCTGTAGGGCTGGACCCTACATCTGGTGGATCACTTGAGGTCAGGGTTCGAGACCAGCCTGGCCAACATGGCGAAACTCCATCTCTACTAAAAATGCAAAAAATGAGCC	GGGCCCAGCTGTTTTCTCTTTATCTCTTTGTCTTGTGCCTTTATTTCTTACGATCTCTCATCTCCGCACATGGGGAGAACACCCGCCAAGCCCTGTAGGCCTGGACCCTACATCTGGTGGATCACTTGAGGTCAGGGTTCGAGACCAGCCTGGCCAACATGGCGAAACTCCATCTCTACTAAAAATGCAAAAAATGAGCC
chr22:42928478:G:A	TCATCAATCTCTCTGCCTCTCTCTCTTCACCCCCCTCTGCCATGTGAGGTCCAAAGTAAGAAGGCAGCCATCCTTAAAACCAGGAAGAGGCCCTCACCAGATTGAACCGAACCTTCCAGCACCTTGATCTCAAACTTCCCAGTACCTTGATCTCAAACTTCCCAGTCTCCAGAACTAGGAGAAACAAATATCTGTTGTTT	TCATCAATCTCTCTGCCTCTCTCTCTTCACCCCCCTCTGCCATGTGAGGTCCAAAGTAAGAAGGCAGCCATCCTTAAAACCAGGAAGAGGCCCTCACCAAATTGAACCGAACCTTCCAGCACCTTGATCTCAAACTTCCCAGTACCTTGATCTCAAACTTCCCAGTCTCCAGAACTAGGAGAAACAAATATCTGTTGTTT
chr22:42928654:C:T	AGGAGAAACAAATATCTGTTGTTTGAGCCTCCCAGTCTACCACATCTTCTTTAGCAGCCACAGCAGACGAAGACACCTGCAATCGCTGCCATTGCCGGGCTTGTGGGAGCATCGCTCTGACCTCTGCTTCCGTCTTCACATGGCTATTGTCCCTCTGGGGCAGTCTCTGTGTCCACCTGTTCCTCTTCTAAGGATGCCAG	AGGAGAAACAAATATCTGTTGTTTGAGCCTCCCAGTCTACCACATCTTCTTTAGCAGCCACAGCAGACGAAGACACCTGCAATCGCTGCCATTGCCGGGTTTGTGGGAGCATCGCTCTGACCTCTGCTTCCGTCTTCACATGGCTATTGTCCCTCTGGGGCAGTCTCTGTGTCCACCTGTTCCTCTTCTAAGGATGCCAG
chr22:42931538:C:T	TCAGAACCCTTTGGGGAATTCACTTTACAAGGAAACAAAATGAGGCCCCGCATCTGCAGCCTGGCCCTCCCCGCCACCTGCACCCCTTCCTCTGAGGTCCCCGGCTCTGCAGGGGCCGAGCGGGCGGCACCCGCTCCTGGTGGTGGCATTGTTGGGACCCGCTCACAAAACACAGTTGTTCTCTGCAATGGCTCATTTCC	TCAGAACCCTTTGGGGAATTCACTTTACAAGGAAACAAAATGAGGCCCCGCATCTGCAGCCTGGCCCTCCCCGCCACCTGCACCCCTTCCTCTGAGGTCTCCGGCTCTGCAGGGGCCGAGCGGGCGGCACCCGCTCCTGGTGGTGGCATTGTTGGGACCCGCTCACAAAACACAGTTGTTCTCTGCAATGGCTCATTTCC
chr22:42932133:A:T	AAAAAATTTCCTCTTCCTCCAAGGTTTAAAAATCATATAAATGTACCTTCCTCTCAATTATGCTGTGAACTTAAAACTGTTTCCCCAAAATAGTCTTTTAAAAAAAATCAAGAATACAATAGGCATGGTCTAGAAGAAAAATGTACAGGTTGCAGGCAGGAGACACCAAGCAAATCATTTCATATCTGGAGGCCTTCATT	AAAAAATTTCCTCTTCCTCCAAGGTTTAAAAATCATATAAATGTACCTTCCTCTCAATTATGCTGTGAACTTAAAACTGTTTCCCCAAAATAGTCTTTTTAAAAAAATCAAGAATACAATAGGCATGGTCTAGAAGAAAAATGTACAGGTTGCAGGCAGGAGACACCAAGCAAATCATTTCATATCTGGAGGCCTTCATT
chr22:42938430:G:A	AGCTGAGGCAGGAGAATCGCTTGAACCTGGGAGGCAGAGGTTGTGGTGAGCCAAGATCACCCCATTGTACTCCAGCCTGGGTGACAAGAGAGAAACTCCGTCTCAAAATAAATAAATAAATAATAAATAAAAAGTTAGTTTGACCAGATATAAAATCCTGGCTTAGCTGGTGTTTGTCTTGAGTATCCTAAATGTATTAT	AGCTGAGGCAGGAGAATCGCTTGAACCTGGGAGGCAGAGGTTGTGGTGAGCCAAGATCACCCCATTGTACTCCAGCCTGGGTGACAAGAGAGAAACTCCATCTCAAAATAAATAAATAAATAATAAATAAAAAGTTAGTTTGACCAGATATAAAATCCTGGCTTAGCTGGTGTTTGTCTTGAGTATCCTAAATGTATTAT
chr22:42943481:G:A	GTGATCCGCCTGCCTCGGCCTCCCAAAGTGCTGGGATTACAGGCATGAGCCACCGTGCCTGGCCAAAATTTATTTTTTTAATTAAAGTAGGCCAGGCACGGTGACTCATGCCTATAATCACAGAGCTTTGGGAGGGTGAGGCAGGAGGACTGCTTGATGCCAGGAGTTGGAGACCAGCCTGGGCAACGTAGTCAGACCCC	GTGATCCGCCTGCCTCGGCCTCCCAAAGTGCTGGGATTACAGGCATGAGCCACCGTGCCTGGCCAAAATTTATTTTTTTAATTAAAGTAGGCCAGGCACAGTGACTCATGCCTATAATCACAGAGCTTTGGGAGGGTGAGGCAGGAGGACTGCTTGATGCCAGGAGTTGGAGACCAGCCTGGGCAACGTAGTCAGACCCC
chr22:42944621:T:C	CAGGAGGCTGAGGCAGGAAAATCACTGGAACCTGGGAGGCGGAGGTTGTAGTGAGCCGAGATCGCGCCACTGCACTCCAACCTGGGCGACAGAGAGAGATTACGTCTCAAAAAAATAAATAAATGACTGTACGTTTCACAGTACACATATTTGCTAACCCCCTGTGTATGTTTGTCTTTAAATCTAATGTTCTTCACAGT	CAGGAGGCTGAGGCAGGAAAATCACTGGAACCTGGGAGGCGGAGGTTGTAGTGAGCCGAGATCGCGCCACTGCACTCCAACCTGGGCGACAGAGAGAGACTACGTCTCAAAAAAATAAATAAATGACTGTACGTTTCACAGTACACATATTTGCTAACCCCCTGTGTATGTTTGTCTTTAAATCTAATGTTCTTCACAGT
chr22:42946371:C:T	TGTAAAAGGGTCCAGGCCCATAGAAAGCCAAACTGTTTACTGAGCTGATGGACTGTACCGTGCATGGACCTTTCTAGAAGCAGTTTTGTCATCTCCCAGCCCCTAGCCTCCCCAGGGCCCCACCACTCAGAATAAGGGCCAAGCTCCTCGGCCCCACATGCAAGGCCTGTTGTAACCTAATGCCACACCAAGCTCCAGTC	TGTAAAAGGGTCCAGGCCCATAGAAAGCCAAACTGTTTACTGAGCTGATGGACTGTACCGTGCATGGACCTTTCTAGAAGCAGTTTTGTCATCTCCCAGTCCCTAGCCTCCCCAGGGCCCCACCACTCAGAATAAGGGCCAAGCTCCTCGGCCCCACATGCAAGGCCTGTTGTAACCTAATGCCACACCAAGCTCCAGTC
chr22:42946880:C:A	AACTGGGCTTCCAGTACCAGAGCAGCCAGCAACCTGCCCTAAGCAGAAAGGTAGGGGGCTAGACGTGGATGTGTGCAGTGCACCTTTCACAGGATACTTCTTGTAACTAGTGGACAACCTCATGCCTAGTGTCTGACCTATGACCAGAGGCCCCTCACATGGGAAAGGCCCTAGTGGCTCTGGTGAGACCCATGTCTGGT	AACTGGGCTTCCAGTACCAGAGCAGCCAGCAACCTGCCCTAAGCAGAAAGGTAGGGGGCTAGACGTGGATGTGTGCAGTGCACCTTTCACAGGATACTTATTGTAACTAGTGGACAACCTCATGCCTAGTGTCTGACCTATGACCAGAGGCCCCTCACATGGGAAAGGCCCTAGTGGCTCTGGTGAGACCCATGTCTGGT
chr22:42955974:T:C	TGGCACAATCTCAGCTCACTGCAACCTCTGCCTCCTGGGTTCAAGTGATTCTCATGCCTCAGCTTCCCAAGTAGCTGGGATTACAGGCACATGCCACCATGTCCAGCTAAGTTTTGTATTTTTAGTAGAGATGAGGTTTTACCATGTTGGCCAGGCTGGTCTCAAACTCCTGACCTCAGATGATCCGCCCATCTTGTCCT	TGGCACAATCTCAGCTCACTGCAACCTCTGCCTCCTGGGTTCAAGTGATTCTCATGCCTCAGCTTCCCAAGTAGCTGGGATTACAGGCACATGCCACCACGTCCAGCTAAGTTTTGTATTTTTAGTAGAGATGAGGTTTTACCATGTTGGCCAGGCTGGTCTCAAACTCCTGACCTCAGATGATCCGCCCATCTTGTCCT
chr22:42961277:T:C	GGGGATGGTCGTCCTCTTCGACCGAGTGCACAGTTTCGGGAGGGACGCACATGGAGCGGTAAGGAAGGGAGGGGACACCCGCCTAGCCGCCAGATCAGCTGAATCAACCCTGGCGATCAATGGGGTGACAGATGTCGCAGCCAGATCACCCTCACATCTTTTTTTTTTTTTTGAGACGGAGTCTCACTCTGTCACCTGGG	GGGGATGGTCGTCCTCTTCGACCGAGTGCACAGTTTCGGGAGGGACGCACATGGAGCGGTAAGGAAGGGAGGGGACACCCGCCTAGCCGCCAGATCAGCCGAATCAACCCTGGCGATCAATGGGGTGACAGATGTCGCAGCCAGATCACCCTCACATCTTTTTTTTTTTTTTGAGACGGAGTCTCACTCTGTCACCTGGG
chr22:42961860:G:T	ACCTGTGTAATTTTTCCACGTGAACTTGAGAATCAGGTGGTTTAGGCCCCCCACCAAGAAAATCTTGTTGGTATATCATATATGTATGGTTTTTTAGTGGTTTTTGTTTGATTTTTTGAGACAGAGTCTTGCTCTGTCGCCTAGGCTGGAGTGCAGTGGCACGATCTCAGCTCACCACAACCAGTGACACCATTGGTACT	ACCTGTGTAATTTTTCCACGTGAACTTGAGAATCAGGTGGTTTAGGCCCCCCACCAAGAAAATCTTGTTGGTATATCATATATGTATGGTTTTTTAGTGTTTTTTGTTTGATTTTTTGAGACAGAGTCTTGCTCTGTCGCCTAGGCTGGAGTGCAGTGGCACGATCTCAGCTCACCACAACCAGTGACACCATTGGTACT
chr22:42962575:C:A	ATCGCTTGAATGGGAGGCAGAGGTTGCATTGAGCCGAGATAGCACCACTGCACTGCAGCCTGGGCGACAGAGCGAGACTCCATCTCAAGAAAAAAAAAACAAAAGAAATTATATAGCTAACATAATACTTAATGATTGTCAATTTAACCGTTTGTAAGTATGCACTTCAGTGGCATTAAATACAGTCGATGGAGGTGAGG	ATCGCTTGAATGGGAGGCAGAGGTTGCATTGAGCCGAGATAGCACCACTGCACTGCAGCCTGGGCGACAGAGCGAGACTCCATCTCAAGAAAAAAAAAAAAAAAGAAATTATATAGCTAACATAATACTTAATGATTGTCAATTTAACCGTTTGTAAGTATGCACTTCAGTGGCATTAAATACAGTCGATGGAGGTGAGG
chr22:42967235:C:T	AGCATTGACTTCATCAGCAGGGAGCTGTGTGCGCATTCCATCAGGAAGCTGCAGGCCCATGTCCTGTTGATCAAGTAAGTCTGGACCCATCCCCTTCAGCCACCCGCCAAGGAGACATGGGCGCCAGGAATCTCCGGGAGGGGGCCCTGGCATGAGGCTCCAAGTTCTCTGCGTGTCGACCACATCGCTAAGGCTCAAGA	AGCATTGACTTCATCAGCAGGGAGCTGTGTGCGCATTCCATCAGGAAGCTGCAGGCCCATGTCCTGTTGATCAAGTAAGTCTGGACCCATCCCCTTCAGTCACCCGCCAAGGAGACATGGGCGCCAGGAATCTCCGGGAGGGGGCCCTGGCATGAGGCTCCAAGTTCTCTGCGTGTCGACCACATCGCTAAGGCTCAAGA
chr22:42967403:G:A	CTGCGTGTCGACCACATCGCTAAGGCTCAAGATCTTTTTTGGGAAGCCCCCCTGGCAGCAGGGTCATGGAAGGAGGAAGGTCAGAGGAGGGGAGGGCTCGGGCAGCAGGGGATGGGCCGGGGCTGTCCCATGCCTTTCCACAGGTGTCAGCGGGGGGCATGCCCAGGTAAGGCTCCATAACCAGTGAGCCCAGTCTCGGC	CTGCGTGTCGACCACATCGCTAAGGCTCAAGATCTTTTTTGGGAAGCCCCCCTGGCAGCAGGGTCATGGAAGGAGGAAGGTCAGAGGAGGGGAGGGCTCAGGCAGCAGGGGATGGGCCGGGGCTGTCCCATGCCTTTCCACAGGTGTCAGCGGGGGGCATGCCCAGGTAAGGCTCCATAACCAGTGAGCCCAGTCTCGGC
chr22:42969130:G:A	CCTCTGCACCCATCATGACAGTGGGCGTGCTGGCTGTAGGCAGAGGTGGCTTTTCCCCCAGGTTCCTGGGAGCACGTGGTGTTTTATGGTCACCTACCCGGGAACACTGACCCTGGGGCCTCTGCAGGTTTCTTGGCATTGTCACAAAGGGAAGAAGCCCACCTGTGGCTGGCCGGCTGCCAGGTCAGAGCCAAGGCAGG	CCTCTGCACCCATCATGACAGTGGGCGTGCTGGCTGTAGGCAGAGGTGGCTTTTCCCCCAGGTTCCTGGGAGCACGTGGTGTTTTATGGTCACCTACCCAGGAACACTGACCCTGGGGCCTCTGCAGGTTTCTTGGCATTGTCACAAAGGGAAGAAGCCCACCTGTGGCTGGCCGGCTGCCAGGTCAGAGCCAAGGCAGG
chr22:42969854:T:G	AGACACCTCCTGGGGTGCTATGGACTGTCGGGGCTCCAAGGAGCCGAGTGTGGGGGAAACTCACTGTGGGAGGCGCTCCTGACCTGCAGGGAGCTGGAATGCTGTGGGAGGGCCCTGACCCCGGGGCCCATGGAGCTCCCTAGGCTCCTCTGGCCACACCTCACCACCCACCCCCTCCCCTCTCCAGCAGTTCCAGTTTG	AGACACCTCCTGGGGTGCTATGGACTGTCGGGGCTCCAAGGAGCCGAGTGTGGGGGAAACTCACTGTGGGAGGCGCTCCTGACCTGCAGGGAGCTGGAAGGCTGTGGGAGGGCCCTGACCCCGGGGCCCATGGAGCTCCCTAGGCTCCTCTGGCCACACCTCACCACCCACCCCCTCCCCTCTCCAGCAGTTCCAGTTTG
chr22:42969877:G:A	ACTGTCGGGGCTCCAAGGAGCCGAGTGTGGGGGAAACTCACTGTGGGAGGCGCTCCTGACCTGCAGGGAGCTGGAATGCTGTGGGAGGGCCCTGACCCCGGGGCCCATGGAGCTCCCTAGGCTCCTCTGGCCACACCTCACCACCCACCCCCTCCCCTCTCCAGCAGTTCCAGTTTGTGGAAGTCCCAGGCAATCACTGT	ACTGTCGGGGCTCCAAGGAGCCGAGTGTGGGGGAAACTCACTGTGGGAGGCGCTCCTGACCTGCAGGGAGCTGGAATGCTGTGGGAGGGCCCTGACCCCAGGGCCCATGGAGCTCCCTAGGCTCCTCTGGCCACACCTCACCACCCACCCCCTCCCCTCTCCAGCAGTTCCAGTTTGTGGAAGTCCCAGGCAATCACTGT
chr22:42970263:C:G	CACTAGTCTTGAGGCCCAGCCTAGGATGGTAGTCAGGGGAAGGAGCGAGATTCCAACTTCAACATCTGTGACCTCAAGGGGGAGACAGAGTCTGGGTTCCAGGGCTGCTTTCTCCTGGCTAATAATAAATATCCAGCCAGCTGGAGGAAGGAAGGGCAGGCTGGGCCCACCTAGCCTTTCCCTGCTGCCCAACTGGATGG	CACTAGTCTTGAGGCCCAGCCTAGGATGGTAGTCAGGGGAAGGAGCGAGATTCCAACTTCAACATCTGTGACCTCAAGGGGGAGACAGAGTCTGGGTTCGAGGGCTGCTTTCTCCTGGCTAATAATAAATATCCAGCCAGCTGGAGGAAGGAAGGGCAGGCTGGGCCCACCTAGCCTTTCCCTGCTGCCCAACTGGATGG
chr22:42971673:A:G	CTGCAGCACCTTCTCTGCACCCACAGTGGGTTCAGAAGCCCCCTCTGCACTTGAACGCGTTAGCTGGAGGCTGACGAGCGCCAGCACTAAGTGCACAGGAACCCAGAGGTGGGCACTGATGACCTAGGGTCCCCACCCACTGAGCAAATGCATCTGCCCCTGGGGGGTGATGGGGAACCGCCACACAGGGTGCTGCCAGG	CTGCAGCACCTTCTCTGCACCCACAGTGGGTTCAGAAGCCCCCTCTGCACTTGAACGCGTTAGCTGGAGGCTGACGAGCGCCAGCACTAAGTGCACAGGGACCCAGAGGTGGGCACTGATGACCTAGGGTCCCCACCCACTGAGCAAATGCATCTGCCCCTGGGGGGTGATGGGGAACCGCCACACAGGGTGCTGCCAGG
chr22:42972228:T:C	CTTCCTGCAAGGAAGGTGATCCCATCGTCCGGTGGGCGCCTGGGACCTCCCGCAGCCTCCAGCAGCGCGCCCTCCACGCCCTCCTCCCAAAGTCAGAACTGCCCTGAGCCCCCGCAGGGGAGGGCTGCTCCCCTCCTCCCAGCACAGTGTTGGGGCTAAGGAGGGCGGGGAGGGCACGGACCTGCTGGCGCTGCCTCCTT	CTTCCTGCAAGGAAGGTGATCCCATCGTCCGGTGGGCGCCTGGGACCTCCCGCAGCCTCCAGCAGCGCGCCCTCCACGCCCTCCTCCCAAAGTCAGAACCGCCCTGAGCCCCCGCAGGGGAGGGCTGCTCCCCTCCTCCCAGCACAGTGTTGGGGCTAAGGAGGGCGGGGAGGGCACGGACCTGCTGGCGCTGCCTCCTT
chr22:42972368:A:G	AGCACAGTGTTGGGGCTAAGGAGGGCGGGGAGGGCACGGACCTGCTGGCGCTGCCTCCTTCTCCACTGTAGACCATGTGGAGACTACATGTGTCACCCAACCAGGCAGCCCAGGATCCAGCAGGGAAACAGGGAGCCTGGCCTCTACAGAGTGGCCAAGGACAGGACACCACCGCCCTCCCTCTGGGGCGCCACCTTCCC	AGCACAGTGTTGGGGCTAAGGAGGGCGGGGAGGGCACGGACCTGCTGGCGCTGCCTCCTTCTCCACTGTAGACCATGTGGAGACTACATGTGTCACCCAGCCAGGCAGCCCAGGATCCAGCAGGGAAACAGGGAGCCTGGCCTCTACAGAGTGGCCAAGGACAGGACACCACCGCCCTCCCTCTGGGGCGCCACCTTCCC
chr22:42972590:A:G	GCTCGGCCGACCCCGCGGGGCCTCTACCTCAGCGATCTTCTGGTCATATGCCTCCATGAACGTGTCCACTTCCACCCTCAGGGCCTCAGGGTCGGGCACAGAGTCTGCGTAGTCACTGATCCATTCTGAGGAAAAGGGAGCCAGGGAAACGGGGCTTCCTCAGGCCTGGCATTTGGGCCCCACCCCAGGGCCTGCCAGGC	GCTCGGCCGACCCCGCGGGGCCTCTACCTCAGCGATCTTCTGGTCATATGCCTCCATGAACGTGTCCACTTCCACCCTCAGGGCCTCAGGGTCGGGCACGGAGTCTGCGTAGTCACTGATCCATTCTGAGGAAAAGGGAGCCAGGGAAACGGGGCTTCCTCAGGCCTGGCATTTGGGCCCCACCCCAGGGCCTGCCAGGC
chr22:42974581:T:C	CTCATTGGAGACAGGTGGGGACATTCTTGCTGTTATTCTGATTTCCTATGACAAGTTTTACTACCTGAATCAGCAGTAGCGACCCTATGCTGTGACAGTTGGGATGGTGGTTGTCTCTGGTGGAGGCAGTGGGGGTTCGGGGGTTCTGGGATGTGCTGCTGTGTCTCCACCTGGGTGCTGACTACACAGCTATGTTCTGT	CTCATTGGAGACAGGTGGGGACATTCTTGCTGTTATTCTGATTTCCTATGACAAGTTTTACTACCTGAATCAGCAGTAGCGACCCTATGCTGTGACAGTCGGGATGGTGGTTGTCTCTGGTGGAGGCAGTGGGGGTTCGGGGGTTCTGGGATGTGCTGCTGTGTCTCCACCTGGGTGCTGACTACACAGCTATGTTCTGT
chr22:42977907:C:T	GGCCACGGGCCACCGGGGCTCACACCCAACCGTGCGGCCGCTCCTGGGGACCCCCGGCCGCCGCCAGCCCCCAAACACCTCCCGGCGATGCTGGCCGCCCCCGGTCTCGCGTTCCGGATCCCCTCACCTGCGTAGCACGGTGGGCTCGGGATACCGTCCTCCGGGTCCCGCGCCGCGAGCTTCGTCCTGCGCGCCACCAT	GGCCACGGGCCACCGGGGCTCACACCCAACCGTGCGGCCGCTCCTGGGGACCCCCGGCCGCCGCCAGCCCCCAAACACCTCCCGGCGATGCTGGCCGCCTCCGGTCTCGCGTTCCGGATCCCCTCACCTGCGTAGCACGGTGGGCTCGGGATACCGTCCTCCGGGTCCCGCGCCGCGAGCTTCGTCCTGCGCGCCACCAT
chr22:42978075:G:A	CGCGCCGCGAGCTTCGTCCTGCGCGCCACCATCTTGCCACCCGGGAGCGCGGGGGTCGCCGGGAGTTGCGGTTCGGCGCCGGCGCGAGCGCGTTTTTGTGGCGCCTGCCCCGCCCCCTCGCTCCAAGCCCGCCTCCCCGGCCCCGCCCGCCATGGCTCAACCTTCATCCGCTCAGAGGCAAATCAGCGCGCCAAAGTGGG	CGCGCCGCGAGCTTCGTCCTGCGCGCCACCATCTTGCCACCCGGGAGCGCGGGGGTCGCCGGGAGTTGCGGTTCGGCGCCGGCGCGAGCGCGTTTTTGTAGCGCCTGCCCCGCCCCCTCGCTCCAAGCCCGCCTCCCCGGCCCCGCCCGCCATGGCTCAACCTTCATCCGCTCAGAGGCAAATCAGCGCGCCAAAGTGGG
chr22:42978587:TAGCTG:T	ACTGTGTTGCCCAGGATGGAGTATAGTGGCATGATCACAGCTCACTGCGACCTCTGCCTCCTGGGCACAAATGATCCTCCATTTCAGGCTCCTGAGTAGCTGAGCTAATTTTTCGTTTTTTGTAAAGATAGGGCTTCACTATATTGCCCAAGCTGGTCTCGAACTCCTGAGCTCCAGTAATCTTCCTGCCTCAGCATCCC	ACTGTGTTGCCCAGGATGGAGTATAGTGGCATGATCACAGCTCACTGCGACCTCTGCCTCCTGGGCACAAATGATCCTCCATTTCAGGCTCCTGAGTAGCTAATTTTTCGTTTTTTGTAAAGATAGGGCTTCACTATATTGCCCAAGCTGGTCTCGAACTCCTGAGCTCCAGTAATCTTCCTGCCTCAGCATCCC
chr22:42978999:G:A	TCTAATTTTTGTAATTTTTAGTAGAGACAGGGTTTTACCACGTTGGTTAGGCTGGTCTCAAACTCCTGATTTCATGCGATCTGCCTGCCTCGGCCTTCTGAAGTGCTGGGATTACAGGCGTGAGCCACCATGCTGGCCCCAATAGGCAACTTCAAATGTGGTGTCAAGGCTCCCAGAGAATGTTCCAGGCACAGGAAATG	TCTAATTTTTGTAATTTTTAGTAGAGACAGGGTTTTACCACGTTGGTTAGGCTGGTCTCAAACTCCTGATTTCATGCGATCTGCCTGCCTCGGCCTTCTAAAGTGCTGGGATTACAGGCGTGAGCCACCATGCTGGCCCCAATAGGCAACTTCAAATGTGGTGTCAAGGCTCCCAGAGAATGTTCCAGGCACAGGAAATG
chr22:42979548:A:G	CAACTTTGGGAGGCCGAGGCAGGCAGACCACCTGAGGTCAGGATTTCAAGACCAGCTTGTGCAACATGGTGAAACCTCATCTCTACAAAAATTAGCCAGACATGGTGATGCACGCCTGCAGTCCCAGCTAATTGGGAGGCTGAGGTGGGAGGATTACTTGAGTCTGGCTGCGGAGGTTGCAGTGAGCTGAGATAGTGCCA	CAACTTTGGGAGGCCGAGGCAGGCAGACCACCTGAGGTCAGGATTTCAAGACCAGCTTGTGCAACATGGTGAAACCTCATCTCTACAAAAATTAGCCAGGCATGGTGATGCACGCCTGCAGTCCCAGCTAATTGGGAGGCTGAGGTGGGAGGATTACTTGAGTCTGGCTGCGGAGGTTGCAGTGAGCTGAGATAGTGCCA
chr22:42980417:T:TC	CCTGGGCAGCCTCAGAGCCTGCACACTGAAGCTGGGTTCAAATCCTGGGTCCTTCCTGCCTGACAGACTGACCCCTGGAAACATGAGTCTCTGGTTTTTTTCACTGGGCTAGCCTCAAGCAAATCTTGGGAGCTCTTGAGTATCTTCGGCATGTGCCTTTTCCAGCACTTGCTACTGATTTTGCAGAGCTCCCAGAACC	CCTGGGCAGCCTCAGAGCCTGCACACTGAAGCTGGGTTCAAATCCTGGGTCCTTCCTGCCTGACAGACTGACCCCTGGAAACATGAGTCTCTGGTTTTTCTTCACTGGGCTAGCCTCAAGCAAATCTTGGGAGCTCTTGAGTATCTTCGGCATGTGCCTTTTCCAGCACTTGCTACTGATTTTGCAGAGCTCCCAGAACC
chr22:42981138:T:C	TCCCAGCAAAGACACCCAGAAGGGAAAGAGAGCTGGGGTGGGGCATTCAGCACAACTCAAGGAAAAGGGAAAGGTGAACTCTGGAGAACTTCCTCTGGGTGGAGACGACACGGGACTCCAAGCCAAGAGCTTAGATAGACTCTTCCCAGCGGTGCAGCCTCATCCTGCCCTTGCCACTAGTGAGGCCTGGAGCCACTGGG	TCCCAGCAAAGACACCCAGAAGGGAAAGAGAGCTGGGGTGGGGCATTCAGCACAACTCAAGGAAAAGGGAAAGGTGAACTCTGGAGAACTTCCTCTGGGCGGAGACGACACGGGACTCCAAGCCAAGAGCTTAGATAGACTCTTCCCAGCGGTGCAGCCTCATCCTGCCCTTGCCACTAGTGAGGCCTGGAGCCACTGGG
chr22:42981167:G:A	GAGCTGGGGTGGGGCATTCAGCACAACTCAAGGAAAAGGGAAAGGTGAACTCTGGAGAACTTCCTCTGGGTGGAGACGACACGGGACTCCAAGCCAAGAGCTTAGATAGACTCTTCCCAGCGGTGCAGCCTCATCCTGCCCTTGCCACTAGTGAGGCCTGGAGCCACTGGGGAGAGGACAAGAGGCCTGAGACCTGCTCC	GAGCTGGGGTGGGGCATTCAGCACAACTCAAGGAAAAGGGAAAGGTGAACTCTGGAGAACTTCCTCTGGGTGGAGACGACACGGGACTCCAAGCCAAGAACTTAGATAGACTCTTCCCAGCGGTGCAGCCTCATCCTGCCCTTGCCACTAGTGAGGCCTGGAGCCACTGGGGAGAGGACAAGAGGCCTGAGACCTGCTCC
chr22:42981890:G:A	CCCTGCTCAAAGCTTGATTTTGAATTCTGTGGGCTGCGTGGTCACAGAGGCCCCTGAGGACTTGAAGAGTGCCTTCAGGATGGTGTCAGGGTCCACTTCGGCAGGGGGGTTGGAGGAGGAGGCAGAGTTCACCCTGCGAGGCAGCTCGCTCTCCTTTTTCATTGATGGGCTGTCACTCAGCCGCCTGTGGAGAGCAGAGA	CCCTGCTCAAAGCTTGATTTTGAATTCTGTGGGCTGCGTGGTCACAGAGGCCCCTGAGGACTTGAAGAGTGCCTTCAGGATGGTGTCAGGGTCCACTTCAGCAGGGGGGTTGGAGGAGGAGGCAGAGTTCACCCTGCGAGGCAGCTCGCTCTCCTTTTTCATTGATGGGCTGTCACTCAGCCGCCTGTGGAGAGCAGAGA
chr22:42982346:G:GT	AGACCAGGTCTTGCTATGTGGCCCAGGCTGTGTTTTTCTTATTTACTGATGAGAAAATGGAGACGCAGGCAGTGCTGTATGTTCTAGGGTTTTGTGGGGTTTTTTTGAGACAGAATCTCACTCTGTCACCCAGGCTGAAGTGCAGTGGCATGATGATGGCTCACTAGTCTCGATCTTCCAGGCTCAAGCGATCCTCCCA	AGACCAGGTCTTGCTATGTGGCCCAGGCTGTGTTTTTCTTATTTACTGATGAGAAAATGGAGACGCAGGCAGTGCTGTATGTTCTAGGGTTTTGTGGGGTTTTTTTTGAGACAGAATCTCACTCTGTCACCCAGGCTGAAGTGCAGTGGCATGATGATGGCTCACTAGTCTCGATCTTCCAGGCTCAAGCGATCCTCCCA
chr22:42982572:C:G	ATAGGTGCATGCCACCACACCTGGCTAATTGTGGTTTTAAGTTTAGGAAACACTGCATGTTCCTTCTGGATGGTAACATCCATTAGCATATTACACAATCTGAGAAGCCCGAAAGTGAAACAGATGTAACTCTGTTTAGCCCAGTAGTTCCCAAACTTATTAGGTTACAAAACCCTAAGAAATATTTCTTATTCCTTGAA	ATAGGTGCATGCCACCACACCTGGCTAATTGTGGTTTTAAGTTTAGGAAACACTGCATGTTCCTTCTGGATGGTAACATCCATTAGCATATTACACAATGTGAGAAGCCCGAAAGTGAAACAGATGTAACTCTGTTTAGCCCAGTAGTTCCCAAACTTATTAGGTTACAAAACCCTAAGAAATATTTCTTATTCCTTGAA
chr22:42984131:A:G	AAAGAGGAAGAAGGAACAGGGCCATGTGGGAGTAACATTTCCATATCTTACTCGAGTTAAGTTAGTGAATACATCATTAAAGGAATTAAAATATTGGGGAAAAAATGTGAAAGAAAAGCCACTGAAGAGGAACAAAAAAGTAAAATGGGGCCGGGCGCGGTGGCTCACGCCTGTAATCCCAGCACTTTGAGAGGCTGAGG	AAAGAGGAAGAAGGAACAGGGCCATGTGGGAGTAACATTTCCATATCTTACTCGAGTTAAGTTAGTGAATACATCATTAAAGGAATTAAAATATTGGGGGAAAAATGTGAAAGAAAAGCCACTGAAGAGGAACAAAAAAGTAAAATGGGGCCGGGCGCGGTGGCTCACGCCTGTAATCCCAGCACTTTGAGAGGCTGAGG
chr22:42987826:G:A	AATGCTGTTTTCCTTTTTGCTGGGCTCAAAAGCTTAAGGGCTGGGTGAAAATCCAGGGCCCTGTGTAACCCACAGCTCAGGACTACTCAGAGACTGCACGGCAGTTCCTGGTGCAGACGAGGCCCCAGAGATGGGTTCCACCCATCTCACAGAGACTTCCCCTGGAAGGCCTGCTACCTGACAGCAAGTAGAGATGAGTG	AATGCTGTTTTCCTTTTTGCTGGGCTCAAAAGCTTAAGGGCTGGGTGAAAATCCAGGGCCCTGTGTAACCCACAGCTCAGGACTACTCAGAGACTGCACAGCAGTTCCTGGTGCAGACGAGGCCCCAGAGATGGGTTCCACCCATCTCACAGAGACTTCCCCTGGAAGGCCTGCTACCTGACAGCAAGTAGAGATGAGTG
chr22:42988117:T:C	CAAACACCACCTCCGCTACCCCAGGATGGACCAGTCGAGCTCGCTTGAGGGCCCCACACACACAGAAAAGCTCCTGCACACAACAAGAGGGGTTGGGATTGGGGAAGGATTTCTCAGCACCTGCCGCTCACACACTCTGAAGGCCCTGGGGTGTGGTGGTTCCGCTGCAGCTAAATGCGCCCTGCGCCTGAGACTGCGGG	CAAACACCACCTCCGCTACCCCAGGATGGACCAGTCGAGCTCGCTTGAGGGCCCCACACACACAGAAAAGCTCCTGCACACAACAAGAGGGGTTGGGATCGGGGAAGGATTTCTCAGCACCTGCCGCTCACACACTCTGAAGGCCCTGGGGTGTGGTGGTTCCGCTGCAGCTAAATGCGCCCTGCGCCTGAGACTGCGGG
chr22:42990074:C:T	GATTTAACCTCAGCTGGGCACAGTGGCTCACACCTGTAATACCAGCACTTTGGGAGGCCAAGACAGGCAGATCATGAGGTCAGGAGTTCAAGACCAACACGGCCAACATGGTGAAACCTCGTCTCTACTGAAAAATACAAAAATTAGCCGGGTGTGGTGGCACACGCCTATAATCCCAGCTACCAGGGAGGCTGAGGCAT	GATTTAACCTCAGCTGGGCACAGTGGCTCACACCTGTAATACCAGCACTTTGGGAGGCCAAGACAGGCAGATCATGAGGTCAGGAGTTCAAGACCAACATGGCCAACATGGTGAAACCTCGTCTCTACTGAAAAATACAAAAATTAGCCGGGTGTGGTGGCACACGCCTATAATCCCAGCTACCAGGGAGGCTGAGGCAT
chr22:42990317:G:A	GATCGCACTACTGGCACTCCAGCCTGGGCGACAGAGCAAGACTCCATCTTTAAAAAAAACAAATCGAGGTGGGTGGATCATTTGAGGTCACGAGTTCGAGACCAGCCTGGCCAACATGGTGAAACCCTGCCTCTACTGAAAATACAAAAATTAGCCAGGCGTAGTGGCAGGCGCCTCTAATCCCAGCTACTCGGGAGGCT	GATCGCACTACTGGCACTCCAGCCTGGGCGACAGAGCAAGACTCCATCTTTAAAAAAAACAAATCGAGGTGGGTGGATCATTTGAGGTCACGAGTTCGAAACCAGCCTGGCCAACATGGTGAAACCCTGCCTCTACTGAAAATACAAAAATTAGCCAGGCGTAGTGGCAGGCGCCTCTAATCCCAGCTACTCGGGAGGCT
chr22:42990999:GTGAAGCAGCTGGGC:G	GGATCCCATTTAGGACCCATTATAGCATAGATATCCCCTGACTCTGAGATTCAGGCCAGGCACCTGGCCTTGGCTAGAAGCTGTGCAGAAGAGTGAAGCAGCTGGGCTGACTGCTATTGTTTGAAAGGTCCGATTCCAGGGGTGGCCCTTGGCTGGCATCTGAGAACTCGGATCTCAGGAGGGCTCCTGCCACCCCACAG	GGATCCCATTTAGGACCCATTATAGCATAGATATCCCCTGACTCTGAGATTCAGGCCAGGCACCTGGCCTTGGCTAGAAGCTGTGCAGAAGAGTGACTGCTATTGTTTGAAAGGTCCGATTCCAGGGGTGGCCCTTGGCTGGCATCTGAGAACTCGGATCTCAGGAGGGCTCCTGCCACCCCACAG
chr22:42994430:G:T	ACTGCAAGCTCCACCTCCTGGGTTCGTGCCATTCTCCTGCCTCAGCCTCTAGAGTAGCTGGGACTACAGGCGCACACCACCACGCCTGGCTAATTTTTTGGTATTTTTAGTAGAGACGGGGTTTCACCATGTTTGCCAGGATGGTCTCGATCTCCTGACTTCGTGATCCACCCACCTCGGCCTCCGAAAGTGCTGGGATT	ACTGCAAGCTCCACCTCCTGGGTTCGTGCCATTCTCCTGCCTCAGCCTCTAGAGTAGCTGGGACTACAGGCGCACACCACCACGCCTGGCTAATTTTTTTGTATTTTTAGTAGAGACGGGGTTTCACCATGTTTGCCAGGATGGTCTCGATCTCCTGACTTCGTGATCCACCCACCTCGGCCTCCGAAAGTGCTGGGATT
chr22:42999394:AGTTTTATTCCTAGTTAAGAGT:A	GATTATGCCTACATGATGACTCCTTTCCTGGTTTCATGATGGCTTTTAACTTTGCATTTTAAGCAAAATTAAGAGAGAGGGGCTGGCAAGTTTTATTCCTAGTTAAGAGTGTTTTGCTTCCTAGACCACGTGTCTTGAGACACCAACATGGACAATAACTTCCCAACAATGCCAGTCAAATAAAATAAACATCCACCAAA	GATTATGCCTACATGATGACTCCTTTCCTGGTTTCATGATGGCTTTTAACTTTGCATTTTAAGCAAAATTAAGAGAGAGGGGCTGGCAAGTTTTGCTTCCTAGACCACGTGTCTTGAGACACCAACATGGACAATAACTTCCCAACAATGCCAGTCAAATAAAATAAACATCCACCAAA
chr22:43001128:C:T	TCTACAACCAGGAAGCAGGCAGGCCCTCATCAGACATGGAATCTGCCAGCATCCTGATCCTGGACTTCCCAGACTCTCTGTGACAAGGAAGTTTCTTTTCTTCAGTTTTGTTTTGTTTTGTTTGAGATGGAGTCTTGCTCTGTCATCCAGGCTGGAGTGCAGTGGCGCAATCTTGGCTCACCGCAAGCTCCGCCTCCCGG	TCTACAACCAGGAAGCAGGCAGGCCCTCATCAGACATGGAATCTGCCAGCATCCTGATCCTGGACTTCCCAGACTCTCTGTGACAAGGAAGTTTCTTTTTTTCAGTTTTGTTTTGTTTTGTTTGAGATGGAGTCTTGCTCTGTCATCCAGGCTGGAGTGCAGTGGCGCAATCTTGGCTCACCGCAAGCTCCGCCTCCCGG
chr22:43002362:A:G	CATGCCTGTAATCTCAGCACTTTGGGAGGCCAAATGGCAGGATGGCTTGAGCCCAGGAGATCGAGAACAGCACGGGCAACATAGCGAGACTCCCTGGGCATGGTGGCTCACACCATGTAATCTCAGCACTTTGGAAAGCTGAGGCAGGAGGATGGCTTGAGCCCAGGAGTTCAGGACCAGCCTGGGCAATATAGTGAGAC	CATGCCTGTAATCTCAGCACTTTGGGAGGCCAAATGGCAGGATGGCTTGAGCCCAGGAGATCGAGAACAGCACGGGCAACATAGCGAGACTCCCTGGGCGTGGTGGCTCACACCATGTAATCTCAGCACTTTGGAAAGCTGAGGCAGGAGGATGGCTTGAGCCCAGGAGTTCAGGACCAGCCTGGGCAATATAGTGAGAC
chr22:43003168:G:C	GAAACCAGCCTGGGCAACATGGCAAAACCCTGTCTCTACAAAAGATACAAAAAAAATTCCCTCCCCCTCCCCCTCTCCCCAGTTTCCCTCTGATGCCGAGCCGAGGCTGGACTGTACTGCCGCCATCTCGGCTCACTGCAGCCTCCCTGCCTGATTCTCCTGCCTCAGCCTGCCGAGTGCCTGGGATTGCAGGCGCGCAC	GAAACCAGCCTGGGCAACATGGCAAAACCCTGTCTCTACAAAAGATACAAAAAAAATTCCCTCCCCCTCCCCCTCTCCCCAGTTTCCCTCTGATGCCGACCCGAGGCTGGACTGTACTGCCGCCATCTCGGCTCACTGCAGCCTCCCTGCCTGATTCTCCTGCCTCAGCCTGCCGAGTGCCTGGGATTGCAGGCGCGCAC
chr22:43003683:G:A	GATGTGAGGAGCCCCTCTGCCCGGCCGTCCAGTCTGGGAAGTGAGGAGCGCCTCTTCCCGGCCGCCATCCCATCTAGGAAGTGAGGAGCGTCTCGGCCCGGCCGTCCATCGTCTGAGATGTGGGGAGAGCCTCTGCCCCGCTGCCCCGTCTGGGATGTGAGGAGCGCCTCTGCCCGGCCGCGACCCCATCTGGGAACTGA	GATGTGAGGAGCCCCTCTGCCCGGCCGTCCAGTCTGGGAAGTGAGGAGCGCCTCTTCCCGGCCGCCATCCCATCTAGGAAGTGAGGAGCGTCTCGGCCCAGCCGTCCATCGTCTGAGATGTGGGGAGAGCCTCTGCCCCGCTGCCCCGTCTGGGATGTGAGGAGCGCCTCTGCCCGGCCGCGACCCCATCTGGGAACTGA
chr22:43003771:A:G	CGTCTCGGCCCGGCCGTCCATCGTCTGAGATGTGGGGAGAGCCTCTGCCCCGCTGCCCCGTCTGGGATGTGAGGAGCGCCTCTGCCCGGCCGCGACCCCATCTGGGAACTGAGGAGTGTCTCTGCCCGACCGCCACCCCGTCTGGGAGGTGAGGAGCTTCTCTGCCCGGCCACCCCGTCTGGGAAGTGAGGAGCCCCTCC	CGTCTCGGCCCGGCCGTCCATCGTCTGAGATGTGGGGAGAGCCTCTGCCCCGCTGCCCCGTCTGGGATGTGAGGAGCGCCTCTGCCCGGCCGCGACCCCGTCTGGGAACTGAGGAGTGTCTCTGCCCGACCGCCACCCCGTCTGGGAGGTGAGGAGCTTCTCTGCCCGGCCACCCCGTCTGGGAAGTGAGGAGCCCCTCC
chr22:43007597:A:C	CTACTAAGAGGAAAAAAGCTTTCTTAAACAACAAAATTCTTCCTGGAATATCCATGCAACATTAAAACCAAAGTTCCAAGTACGCAGATTCTTCTAGGCAGTATGTAAAATAGCATGTATGGCCAGGCACGGTGGCACTTTGGGAGGCTGAGACGGGTGGATCGTTTGAGGTCAGGAATTCAAGACCAGCCTGACCAACA	CTACTAAGAGGAAAAAAGCTTTCTTAAACAACAAAATTCTTCCTGGAATATCCATGCAACATTAAAACCAAAGTTCCAAGTACGCAGATTCTTCTAGGCCGTATGTAAAATAGCATGTATGGCCAGGCACGGTGGCACTTTGGGAGGCTGAGACGGGTGGATCGTTTGAGGTCAGGAATTCAAGACCAGCCTGACCAACA
chr22:43008104:T:C	GGCTGTGCAGGTGAGATAAAAACGGAGTTTCCAGAAGATTTAACTCAAACTCAGCATGCACTCCAGGTTCTTCCATGCTAGTCTCTCTGCCTGCACTCTTTGCCCCAATCCAATCCCCATACAATGGCAAAGAAATATTTTCAAGCTAAAAATTGAATCATGTTACTCCTTTACTTTAAGAAGCCTTCAATGACAATAAC	GGCTGTGCAGGTGAGATAAAAACGGAGTTTCCAGAAGATTTAACTCAAACTCAGCATGCACTCCAGGTTCTTCCATGCTAGTCTCTCTGCCTGCACTCTCTGCCCCAATCCAATCCCCATACAATGGCAAAGAAATATTTTCAAGCTAAAAATTGAATCATGTTACTCCTTTACTTTAAGAAGCCTTCAATGACAATAAC
chr22:43009759:C:T	GGGAGGCTGAGGCAGGAGAATCGCTGGAACCGGGGAGGCGGAGGTTGCAGTGAGCCGAGATGGCACCACTGCACTCCAGCCTGGGCGACAGAGCAACACCCCGTCTCAAAAAAAACATAAAAATAAAAATAAACATCTGCTGAGAGAACAAATGTCTGAGAAAACAATATCTAACATATTTACATCCTGGCTATTTACAA	GGGAGGCTGAGGCAGGAGAATCGCTGGAACCGGGGAGGCGGAGGTTGCAGTGAGCCGAGATGGCACCACTGCACTCCAGCCTGGGCGACAGAGCAACACTCCGTCTCAAAAAAAACATAAAAATAAAAATAAACATCTGCTGAGAGAACAAATGTCTGAGAAAACAATATCTAACATATTTACATCCTGGCTATTTACAA
chr22:43009817:G:C	GATGGCACCACTGCACTCCAGCCTGGGCGACAGAGCAACACCCCGTCTCAAAAAAAACATAAAAATAAAAATAAACATCTGCTGAGAGAACAAATGTCTGAGAAAACAATATCTAACATATTTACATCCTGGCTATTTACAAAGACATTTAAACTTAATGTGTGTTGGGAAACTATTGGGCAAAGTTCTCACTTCTTCAT	GATGGCACCACTGCACTCCAGCCTGGGCGACAGAGCAACACCCCGTCTCAAAAAAAACATAAAAATAAAAATAAACATCTGCTGAGAGAACAAATGTCTCAGAAAACAATATCTAACATATTTACATCCTGGCTATTTACAAAGACATTTAAACTTAATGTGTGTTGGGAAACTATTGGGCAAAGTTCTCACTTCTTCAT
chr22:43010601:G:C	GAGACCCCAGGACCCCGGAACGCGGGGGCCCCAGGGGGCAGCCCCTCAGGTCCACGAGGCGGCACCCTGTCCCCGCCGCGGCCCCGTCGGCCTCCCAGGGCCGCCAGAGGGACTGCGCCTCGGCCAGTGGGCGGGCGGTCGGGGCCACGGCGGGGACGGCGGCAGCCGGCCAATGAGGAGCGCGGCTGTGGTCGGGGGCG	GAGACCCCAGGACCCCGGAACGCGGGGGCCCCAGGGGGCAGCCCCTCAGGTCCACGAGGCGGCACCCTGTCCCCGCCGCGGCCCCGTCGGCCTCCCAGGCCCGCCAGAGGGACTGCGCCTCGGCCAGTGGGCGGGCGGTCGGGGCCACGGCGGGGACGGCGGCAGCCGGCCAATGAGGAGCGCGGCTGTGGTCGGGGGCG
chr22:43010817:G:A	CGCGTCGCTCCCGGATCGCTACCTCCCCCGCCTCGAGCTCCACTAGGCCGAGGACCCTAAACCCCGAAGAAAGGAAAGGCCTCTCACCGTCCTTTCGCCGCCGCCCCGCGCTTCCTGATGAGTTCGTCCAGGGAGATGTCCGCCATCTTGCTCCGCCGAGCAAGCCGAAAGCAGTCGAGACCCCGCGAGCCCGCCCCTTC	CGCGTCGCTCCCGGATCGCTACCTCCCCCGCCTCGAGCTCCACTAGGCCGAGGACCCTAAACCCCGAAGAAAGGAAAGGCCTCTCACCGTCCTTTCGCCACCGCCCCGCGCTTCCTGATGAGTTCGTCCAGGGAGATGTCCGCCATCTTGCTCCGCCGAGCAAGCCGAAAGCAGTCGAGACCCCGCGAGCCCGCCCCTTC
chr22:43011246:C:T	TTCAATGGAACTGGATCATGACCTCAACAGTCAACTACGATAGTCATCATACGCCTAATGAGAATAGAATTCATTACCTAGGAAATAAACTAAAAACGTCCTTATGCCTTAAACTTATGAGTAAGGAAAATAACGATTCGGGGTGACGCCCGAATCCTCACTGCTAATGTGAGACGAATTTTTGAGCGGGTAAAGGTCGC	TTCAATGGAACTGGATCATGACCTCAACAGTCAACTACGATAGTCATCATACGCCTAATGAGAATAGAATTCATTACCTAGGAAATAAACTAAAAACGTTCTTATGCCTTAAACTTATGAGTAAGGAAAATAACGATTCGGGGTGACGCCCGAATCCTCACTGCTAATGTGAGACGAATTTTTGAGCGGGTAAAGGTCGC
chr22:43011674:T:C	CGCTTTGAGCCGGTCTAAGGTTGCCCACAGTATTGACGTTGGGACCCACGAAACTGGCAATTTCCATGTGTGCGGCCTTACCCAGTTCTCCCAAACTTCTGCGTATAACCGCTTCTCTGTGCTTCAGAAAGATAAGTCCGGCCCCGGCCTCACACAGCAGCTCAGTTCGTGACAGCGTTTAATATGTAAAATGGAGCAAA	CGCTTTGAGCCGGTCTAAGGTTGCCCACAGTATTGACGTTGGGACCCACGAAACTGGCAATTTCCATGTGTGCGGCCTTACCCAGTTCTCCCAAACTTCCGCGTATAACCGCTTCTCTGTGCTTCAGAAAGATAAGTCCGGCCCCGGCCTCACACAGCAGCTCAGTTCGTGACAGCGTTTAATATGTAAAATGGAGCAAA
chr22:43012202:C:G	CCAACACGGAGAAACCCCGTCTCTACTGAAAAAAAAAAAAAGAAAGAAAAAAATTAGCCGGGCGCGGTGGCACGGCCTGAAATCCCACCTACTCAGGAGCCTGAGGCAGAAGAATCGCTTGAACTCGGGAGGCGGAGGTTGCGGTGAGCCGAGATCGCGCCATTGCACTCCAGCCTAGGCGACAGAGCAAGACTCCGTTT	CCAACACGGAGAAACCCCGTCTCTACTGAAAAAAAAAAAAAGAAAGAAAAAAATTAGCCGGGCGCGGTGGCACGGCCTGAAATCCCACCTACTCAGGAGGCTGAGGCAGAAGAATCGCTTGAACTCGGGAGGCGGAGGTTGCGGTGAGCCGAGATCGCGCCATTGCACTCCAGCCTAGGCGACAGAGCAAGACTCCGTTT
chr22:43012853:A:C	ACGGGGGTTTCACAATGTTGGCCAGGCTGGTCTCGAACTCCTGACCTCAGGTGATCCACCTGCTTCGGCCTCCCAAAGTGCTGGGATTACAAGCATGAGACACAGCACCCGGCCTCCTTTCTTGTTCTTTTACAACTCATTTAGAGCTGTGTTGATTTTTAAAATTCTTCGTATAGGTAGGTGATACTGCCTGTGAATTC	ACGGGGGTTTCACAATGTTGGCCAGGCTGGTCTCGAACTCCTGACCTCAGGTGATCCACCTGCTTCGGCCTCCCAAAGTGCTGGGATTACAAGCATGAGCCACAGCACCCGGCCTCCTTTCTTGTTCTTTTACAACTCATTTAGAGCTGTGTTGATTTTTAAAATTCTTCGTATAGGTAGGTGATACTGCCTGTGAATTC
chr22:43013151:ACGCCTGTAATCCC:A	ACCTGAGGTCAGGAGTTTCAGACCAGTCTGACCAACATGGTGAAACCCCATCTCTACTAAAAATACAAACAAATTAGCCGGTGTGGTGGTGCACGCCTGTAATCCCCAGGTATTCCGGAGACTGAGGCAATAGAACCGCTTGAACCTGGGAGGCAGAGGCTGCAGGGAGCCAAGATCATGTCACTGCACTCCAGCCTGGG	ACCTGAGGTCAGGAGTTTCAGACCAGTCTGACCAACATGGTGAAACCCCATCTCTACTAAAAATACAAACAAATTAGCCGGTGTGGTGGTGCACAGGTATTCCGGAGACTGAGGCAATAGAACCGCTTGAACCTGGGAGGCAGAGGCTGCAGGGAGCCAAGATCATGTCACTGCACTCCAGCCTGGG
chr22:43013218:C:T	AAATACAAACAAATTAGCCGGTGTGGTGGTGCACGCCTGTAATCCCCAGGTATTCCGGAGACTGAGGCAATAGAACCGCTTGAACCTGGGAGGCAGAGGCTGCAGGGAGCCAAGATCATGTCACTGCACTCCAGCCTGGGAGACAGAGCGAGACTCCGTCCCAAAAATAATAAATAAAGGTGTCGAGTCTGTATGGAGAA	AAATACAAACAAATTAGCCGGTGTGGTGGTGCACGCCTGTAATCCCCAGGTATTCCGGAGACTGAGGCAATAGAACCGCTTGAACCTGGGAGGCAGAGGTTGCAGGGAGCCAAGATCATGTCACTGCACTCCAGCCTGGGAGACAGAGCGAGACTCCGTCCCAAAAATAATAAATAAAGGTGTCGAGTCTGTATGGAGAA
chr22:43013286:TAATA:T	TAGAACCGCTTGAACCTGGGAGGCAGAGGCTGCAGGGAGCCAAGATCATGTCACTGCACTCCAGCCTGGGAGACAGAGCGAGACTCCGTCCCAAAAATAATAAATAAAGGTGTCGAGTCTGTATGGAGAATCGCTGCCTTAGAGCCCTCTCCCATTTTCTGAATGGGGAAACAGACCTGGAGAGGGTGGGAATCGGGTCC	TAGAACCGCTTGAACCTGGGAGGCAGAGGCTGCAGGGAGCCAAGATCATGTCACTGCACTCCAGCCTGGGAGACAGAGCGAGACTCCGTCCCAAAAATAATAAAGGTGTCGAGTCTGTATGGAGAATCGCTGCCTTAGAGCCCTCTCCCATTTTCTGAATGGGGAAACAGACCTGGAGAGGGTGGGAATCGGGTCC
chr22:43013554:C:T	TGTTCAAATCCTGTGCCTTTCAGCCTCAGACAGGGACAGAAATGAGGATGAAACCTAACGCGTGTCCATTGCTAGCAGTCCCCCGCCACAGTGTGAAGGCCATTTTGGGTCTGAGATTCCTTTTCCTGCCACTGTAGGTAGTGAGGTGGCCAGAGACAGAATGGAAAATGCGAAGTGAGAGGAGACAGGGCTCTCCTAGT	TGTTCAAATCCTGTGCCTTTCAGCCTCAGACAGGGACAGAAATGAGGATGAAACCTAACGCGTGTCCATTGCTAGCAGTCCCCCGCCACAGTGTGAAGGTCATTTTGGGTCTGAGATTCCTTTTCCTGCCACTGTAGGTAGTGAGGTGGCCAGAGACAGAATGGAAAATGCGAAGTGAGAGGAGACAGGGCTCTCCTAGT
chr22:43013836:T:C	CTCACTGTGCTCCTAGGGCCACCCAGCAAGTCTCCGGAGCACCAGCCTAGCCCCGCCTCCCTCTCCAGCCTCATCGTTGCTGCCCCTTCCAGCCACCTATCTTCTTCGATCTGTTTCTGAAAGTTTATTCCACAAGCTGGTTCCAACGGCAGGGCCTTTGCGTCTGCTGTTTCCACCATTTGAACACCCACCCACCCCAG	CTCACTGTGCTCCTAGGGCCACCCAGCAAGTCTCCGGAGCACCAGCCTAGCCCCGCCTCCCTCTCCAGCCTCATCGTTGCTGCCCCTTCCAGCCACCTACCTTCTTCGATCTGTTTCTGAAAGTTTATTCCACAAGCTGGTTCCAACGGCAGGGCCTTTGCGTCTGCTGTTTCCACCATTTGAACACCCACCCACCCCAG
chr22:43014467:C:T	CCCGTCTCTACTAAAAATACAAAAAATTAGCCGGGCGTAGTGGCGGGCGCCTGTAGTCCCAGCTACTTGGGAGGCTGAGGCAGGAGAATGGCGTGAACCCGGGAGGCGGAGCTTGCAGTGAGCCGAGATCCCGCCACTGCACTCCAGCCTGGGCGACAGAGCGAGACTCCGTCTCAAAAAAAAAAAAAAAAAAATACAAA	CCCGTCTCTACTAAAAATACAAAAAATTAGCCGGGCGTAGTGGCGGGCGCCTGTAGTCCCAGCTACTTGGGAGGCTGAGGCAGGAGAATGGCGTGAACCTGGGAGGCGGAGCTTGCAGTGAGCCGAGATCCCGCCACTGCACTCCAGCCTGGGCGACAGAGCGAGACTCCGTCTCAAAAAAAAAAAAAAAAAAATACAAA
chr22:43015492:G:T	GCTGCCCATGTGTGTCTGCTGACATCCCGACTATGGTCCACGGCCGGGAATGGTGGGCAGACGGGGCTGCTGGCAGCCCTCAGCCTTATAGTGTGTGTGGGGGGTGGACGAGGGGTCATGAGGACAGGGATGGGGCTGGGCGTCTCTGGTAAGGACCAGTAAGTGCCAGGCAGGACGTACTCTGAAGGCTCAGCCGTGGC	GCTGCCCATGTGTGTCTGCTGACATCCCGACTATGGTCCACGGCCGGGAATGGTGGGCAGACGGGGCTGCTGGCAGCCCTCAGCCTTATAGTGTGTGTGTGGGGTGGACGAGGGGTCATGAGGACAGGGATGGGGCTGGGCGTCTCTGGTAAGGACCAGTAAGTGCCAGGCAGGACGTACTCTGAAGGCTCAGCCGTGGC
chr22:43015716:T:C	CGAAGGGGCTCCAGGGGAACTGCTCAGCCAGGTGATTCACCAGGGCACGGGCAGGCCAGGCTGAACCCGGGGCCCCAGTGTGCGATGTGGGGAGGTGACTGGGTGAGCGTGAACAGGGCGTGGGGTGCGCGGGGCGGGTGGCCGTGTGACCGTGCCCGGCCCTCAGAAGACGAAGCAGCGCTCCGTGGGGTGGCCCACGT	CGAAGGGGCTCCAGGGGAACTGCTCAGCCAGGTGATTCACCAGGGCACGGGCAGGCCAGGCTGAACCCGGGGCCCCAGTGTGCGATGTGGGGAGGTGACCGGGTGAGCGTGAACAGGGCGTGGGGTGCGCGGGGCGGGTGGCCGTGTGACCGTGCCCGGCCCTCAGAAGACGAAGCAGCGCTCCGTGGGGTGGCCCACGT
chr22:43018081:A:AC	GCAGTGGCACCATCTCGGCTCATTGCAACCTCTGCCTCCCGGGTTCAAGCCATTCTCCTGCCTCAGCCTCCGAGTAGCTGGGACTACAGGCACGCGACACACGCCCAGCTAATTTTTGTATTTTTAGTAGAGACAGAGTTTCACCATGTTGGCCAGGATGGTCTCGATCTCTTGACCTCATGATCTGCCTGCCTCGGCC	GCAGTGGCACCATCTCGGCTCATTGCAACCTCTGCCTCCCGGGTTCAAGCCATTCTCCTGCCTCAGCCTCCGAGTAGCTGGGACTACAGGCACGCGACACCACGCCCAGCTAATTTTTGTATTTTTAGTAGAGACAGAGTTTCACCATGTTGGCCAGGATGGTCTCGATCTCTTGACCTCATGATCTGCCTGCCTCGGCC
chr22:43019562:T:C	CGCTGCCCCGAGACTTGCCCCGAAGTGAGCCCCGCCCAGGGAGGGGACGCTGGCCTTCTCTGCCCAGCTGGGCAGTGCAGTGCGCCCGGGAAAGGACTCTGCCTCTGGAGGCGAGGACCTGGGTTTCAGGCCGGGCTGTGGTGGTTTCCGGCTGTGTGGCTTCAGTGAGCCCTTGTTCCTCATCTGTGAGACGGGGCCAC	CGCTGCCCCGAGACTTGCCCCGAAGTGAGCCCCGCCCAGGGAGGGGACGCTGGCCTTCTCTGCCCAGCTGGGCAGTGCAGTGCGCCCGGGAAAGGACTCCGCCTCTGGAGGCGAGGACCTGGGTTTCAGGCCGGGCTGTGGTGGTTTCCGGCTGTGTGGCTTCAGTGAGCCCTTGTTCCTCATCTGTGAGACGGGGCCAC
chr22:43019632:C:A	GGCAGTGCAGTGCGCCCGGGAAAGGACTCTGCCTCTGGAGGCGAGGACCTGGGTTTCAGGCCGGGCTGTGGTGGTTTCCGGCTGTGTGGCTTCAGTGAGCCCTTGTTCCTCATCTGTGAGACGGGGCCACACCACCTGCCTCCCACAGGGCCATAGTGAGTGCCAGATGTCGTCCAAAGGCTCAACGCCACAAACAGCTG	GGCAGTGCAGTGCGCCCGGGAAAGGACTCTGCCTCTGGAGGCGAGGACCTGGGTTTCAGGCCGGGCTGTGGTGGTTTCCGGCTGTGTGGCTTCAGTGAGACCTTGTTCCTCATCTGTGAGACGGGGCCACACCACCTGCCTCCCACAGGGCCATAGTGAGTGCCAGATGTCGTCCAAAGGCTCAACGCCACAAACAGCTG
chr22:43020169:C:T	AGGAGCCCCTCAAAGCTGCTGCTGAAGGGGCGAAGGCGTTCGCTAGAAACTCAGTGTGTCAACTGCTTCTGCTGTTGTGAGGAAATGGGCTCGATGTCCCGAGAGTGGGAAAAATGGAAAAAACTAAAGGCGGCCAAGCTGCGCGACAGCAAAAAGGGAAGAGACGGGAAATGTGCCAAGATACTCCAGGGGGTCAGCCC	AGGAGCCCCTCAAAGCTGCTGCTGAAGGGGCGAAGGCGTTCGCTAGAAACTCAGTGTGTCAACTGCTTCTGCTGTTGTGAGGAAATGGGCTCGATGTCCTGAGAGTGGGAAAAATGGAAAAAACTAAAGGCGGCCAAGCTGCGCGACAGCAAAAAGGGAAGAGACGGGAAATGTGCCAAGATACTCCAGGGGGTCAGCCC
chr22:43020322:A:G	AAGGGAAGAGACGGGAAATGTGCCAAGATACTCCAGGGGGTCAGCCCGGGAGCGGGTGTAACACATACAATAAGCAATGGCCCCGTGAGAAGGCTCAGGATTTGCACCCTCAGCCCTCCGGCAAGTCTTTTTGCGTTCTGGGATCTCATTCAGGTTGTACCTCCAGAAACCAGGAAGTACAGACACCACTCCCCACCCAA	AAGGGAAGAGACGGGAAATGTGCCAAGATACTCCAGGGGGTCAGCCCGGGAGCGGGTGTAACACATACAATAAGCAATGGCCCCGTGAGAAGGCTCAGGGTTTGCACCCTCAGCCCTCCGGCAAGTCTTTTTGCGTTCTGGGATCTCATTCAGGTTGTACCTCCAGAAACCAGGAAGTACAGACACCACTCCCCACCCAA
chr22:43021141:T:C	CCCTTTCTGCCCTAATGGGGTGAGGACAGGGACAGGGACAGGCTTTGGGCTAGATGAACTCAAGGAAAAAAATACAGAAAATATGGAAGAAAAAGTACCTGAAACCCTTCAGAAATAATGACTGTTAGGATTTTTGTGTGCATCTTTTCACTTTTCTTTTTCTATTAACTATGTGTAACTTTCTTTTTAGGCCAGGCATG	CCCTTTCTGCCCTAATGGGGTGAGGACAGGGACAGGGACAGGCTTTGGGCTAGATGAACTCAAGGAAAAAAATACAGAAAATATGGAAGAAAAAGTACCCGAAACCCTTCAGAAATAATGACTGTTAGGATTTTTGTGTGCATCTTTTCACTTTTCTTTTTCTATTAACTATGTGTAACTTTCTTTTTAGGCCAGGCATG
chr22:43021446:G:A	TACTAAAAATATAAAGAATTAGCTGGATGTGGTGGCGGGCACCTGTAATCGCAGCTACTCAGGTAGCTGAGGCAGGACAATCGCTTGAACCCGGGAGGCGGAGGTTGCAGTGAGCCGAGATTCACGCCATTGCACTCCAGCCTGGGCAATAAGAGTGAAATTCCGTCTCAATTTTTTTAAAAAAAGTTATGTCTTCCTCT	TACTAAAAATATAAAGAATTAGCTGGATGTGGTGGCGGGCACCTGTAATCGCAGCTACTCAGGTAGCTGAGGCAGGACAATCGCTTGAACCCGGGAGGCAGAGGTTGCAGTGAGCCGAGATTCACGCCATTGCACTCCAGCCTGGGCAATAAGAGTGAAATTCCGTCTCAATTTTTTTAAAAAAAGTTATGTCTTCCTCT
chr22:43021554:A:G	AGTGAGCCGAGATTCACGCCATTGCACTCCAGCCTGGGCAATAAGAGTGAAATTCCGTCTCAATTTTTTTAAAAAAAGTTATGTCTTCCTCTCTGAGCTAAAGTGTGTCTCATGCTTTAATCCTCACCACCATCCTTTGAGGTGGCCACCGCCGCGACCCACCTGACAGATGAACAGAGGGATGGAACCTTGGGGGGCTG	AGTGAGCCGAGATTCACGCCATTGCACTCCAGCCTGGGCAATAAGAGTGAAATTCCGTCTCAATTTTTTTAAAAAAAGTTATGTCTTCCTCTCTGAGCTGAAGTGTGTCTCATGCTTTAATCCTCACCACCATCCTTTGAGGTGGCCACCGCCGCGACCCACCTGACAGATGAACAGAGGGATGGAACCTTGGGGGGCTG
chr22:43021607:C:T	TCCGTCTCAATTTTTTTAAAAAAAGTTATGTCTTCCTCTCTGAGCTAAAGTGTGTCTCATGCTTTAATCCTCACCACCATCCTTTGAGGTGGCCACCGCCGCGACCCACCTGACAGATGAACAGAGGGATGGAACCTTGGGGGGCTGCTACTCGAGGGTAGGGGGCTCCCAGCTCAAAACCAGGCACTGAGGTCACGGAG	TCCGTCTCAATTTTTTTAAAAAAAGTTATGTCTTCCTCTCTGAGCTAAAGTGTGTCTCATGCTTTAATCCTCACCACCATCCTTTGAGGTGGCCACCGCTGCGACCCACCTGACAGATGAACAGAGGGATGGAACCTTGGGGGGCTGCTACTCGAGGGTAGGGGGCTCCCAGCTCAAAACCAGGCACTGAGGTCACGGAG
chr22:43021713:T:A	CACCTGACAGATGAACAGAGGGATGGAACCTTGGGGGGCTGCTACTCGAGGGTAGGGGGCTCCCAGCTCAAAACCAGGCACTGAGGTCACGGAGGAAGGTAGGAGAGGAAACGAGCAGCAATGACCCGACTGGCACGGTTCTCGGAGTGTAGCATGGGGACCCCTGGGGTTGGGACCCTGGAGAGGATCCCTGAGGCCAA	CACCTGACAGATGAACAGAGGGATGGAACCTTGGGGGGCTGCTACTCGAGGGTAGGGGGCTCCCAGCTCAAAACCAGGCACTGAGGTCACGGAGGAAGGAAGGAGAGGAAACGAGCAGCAATGACCCGACTGGCACGGTTCTCGGAGTGTAGCATGGGGACCCCTGGGGTTGGGACCCTGGAGAGGATCCCTGAGGCCAA
chr22:43022832:AGGGC:A	AGACCTTGCAACAACCCAGTTTCATCAGCTCATTCTACAGATGAGGGAGTGAAGCTCAGAGAGGGAAAGTAGCTCGTCCAAGACCACACAGCAGGCCAGGGCGGGCAGGCAGGCAGTGGGCTCGTGGACAAGGATATGAATCAGGAGCCAGAGACACCAACATTCAAATCCTGCCCTGACACCCTGTAGCTCAGGGGCTT	AGACCTTGCAACAACCCAGTTTCATCAGCTCATTCTACAGATGAGGGAGTGAAGCTCAGAGAGGGAAAGTAGCTCGTCCAAGACCACACAGCAGGCCAGGGCAGGCAGGCAGTGGGCTCGTGGACAAGGATATGAATCAGGAGCCAGAGACACCAACATTCAAATCCTGCCCTGACACCCTGTAGCTCAGGGGCTT
chr22:43047476:G:A	TCTGATGCCCAGGCTGGAGTGTAGTGATGCAGTCACAGCTCACTGCAGCTCAAGCCATCCTCCCACCACAGCCTCCCGGAGCACTGGGATTACAGGCATGAGCCACCATGCCCGTCTGCCTACCCACCCACCTGACCTACTGTTTTTTTTGTTTGTTTGGTTGGTTGGTTGGTTTTTCTTTTTTGAGACGGAGTCTTGCT	TCTGATGCCCAGGCTGGAGTGTAGTGATGCAGTCACAGCTCACTGCAGCTCAAGCCATCCTCCCACCACAGCCTCCCGGAGCACTGGGATTACAGGCATAAGCCACCATGCCCGTCTGCCTACCCACCCACCTGACCTACTGTTTTTTTTGTTTGTTTGGTTGGTTGGTTGGTTTTTCTTTTTTGAGACGGAGTCTTGCT
chr22:43053813:T:G	ATTAGAGAAAGATGCCCTCTCTGGGGAACTGCCCCCCTCTGCCCCCCTGTTCCCTGGGCCTGACGTAGTCACACTGTTTCAAGCTCCACTTCCCACCTCTATGGGTTATTGTGCAACAAGGGAAAGATTTTTGCTGCACTTGTTTCCTGGGTGGGGTAATGCTGAAAGACAGCAGGGGTCTTCCCGGTATATATGGGCTA	ATTAGAGAAAGATGCCCTCTCTGGGGAACTGCCCCCCTCTGCCCCCCTGTTCCCTGGGCCTGACGTAGTCACACTGTTTCAAGCTCCACTTCCCACCTCGATGGGTTATTGTGCAACAAGGGAAAGATTTTTGCTGCACTTGTTTCCTGGGTGGGGTAATGCTGAAAGACAGCAGGGGTCTTCCCGGTATATATGGGCTA
chr22:43114020:A:C	CTCTGACCCAGGAGTTTCATTTCTAGGAAATACGAAGAAATATCTAGCTGGGTCCAGATACAGCCATTCTAGAAGTTCATACGCACTGATTACCAGGTTAATTCCTTCCCAGGAAAGATGTGGCCATGTATAAATGTATGCAGAAATTCAATGTAACATTATCAAAAAGAGCCAAATATATTTTTAAAAAGTCAAGAGAT	CTCTGACCCAGGAGTTTCATTTCTAGGAAATACGAAGAAATATCTAGCTGGGTCCAGATACAGCCATTCTAGAAGTTCATACGCACTGATTACCAGGTTCATTCCTTCCCAGGAAAGATGTGGCCATGTATAAATGTATGCAGAAATTCAATGTAACATTATCAAAAAGAGCCAAATATATTTTTAAAAAGTCAAGAGAT
chr22:43114551:G:A	GGAGATGGGGGGTTTCACCAAGTTGGCCAGGCTGGTCTCGAACTCCTGACTTCAAGTGATCCACCCGCCTCAGCCTCCCAAAGTGCTGGGATTACAGGCGTGAGCCACCTCGCCCGGCTGGAAAAACGTGTTTTTAAAGGTCTGGCAAAAAAAAAGGCAAATGTTAACAATAGTTGTCTTCAAGTATGCAAACAGGAATT	GGAGATGGGGGGTTTCACCAAGTTGGCCAGGCTGGTCTCGAACTCCTGACTTCAAGTGATCCACCCGCCTCAGCCTCCCAAAGTGCTGGGATTACAGGCATGAGCCACCTCGCCCGGCTGGAAAAACGTGTTTTTAAAGGTCTGGCAAAAAAAAAGGCAAATGTTAACAATAGTTGTCTTCAAGTATGCAAACAGGAATT
chr22:43115519:CCTTT:C	CAGCATTCCAGCCTGGGTGACAGAGGGAGACCCTAAAAAACAAACAAACAGAAAACTAATGACAGAGAGGATTCCATCTCTCCTCTTCCTTTCTTTTCCTTTCTATTTTGTTTTCCTTTGTATTCCTTTGATTTGGGGACCCTCTTTTGGGGGGTTGCAGCTATGGAAACACAGTGTAGCAGGGTTTCGGGTCCTGGAGA	CAGCATTCCAGCCTGGGTGACAGAGGGAGACCCTAAAAAACAAACAAACAGAAAACTAATGACAGAGAGGATTCCATCTCTCCTCTTCCTTTCTTTTCCTATTTTGTTTTCCTTTGTATTCCTTTGATTTGGGGACCCTCTTTTGGGGGGTTGCAGCTATGGAAACACAGTGTAGCAGGGTTTCGGGTCCTGGAGA
chr22:43141020:G:A	CCTCGTGCTGTCTGTTGGCGCGCTCTCGGGGTTGGAACCGATACGAGAACCTTTAATTTGGGAGGCTGAGGCGGGTGGATCACCTGAGGTCAGGAGTTGGGCACCAGCCTGGGCAACATGGCGAAACCCCGTCTCTACTAAAAATACAAAAATAAGCCGGGCGCGGTGGCCTGTGCCTGCTACTCGGGAGGCTGAGGCAG	CCTCGTGCTGTCTGTTGGCGCGCTCTCGGGGTTGGAACCGATACGAGAACCTTTAATTTGGGAGGCTGAGGCGGGTGGATCACCTGAGGTCAGGAGTTGAGCACCAGCCTGGGCAACATGGCGAAACCCCGTCTCTACTAAAAATACAAAAATAAGCCGGGCGCGGTGGCCTGTGCCTGCTACTCGGGAGGCTGAGGCAG
chr22:43141093:G:C	GGTGGATCACCTGAGGTCAGGAGTTGGGCACCAGCCTGGGCAACATGGCGAAACCCCGTCTCTACTAAAAATACAAAAATAAGCCGGGCGCGGTGGCCTGTGCCTGCTACTCGGGAGGCTGAGGCAGGAGAATCCCTCGAAACCCGGTGGCAGAGGTTGCAGTGAGCCGAGATCGTGTCACTGCACTCCAGCCGGGGCGA	GGTGGATCACCTGAGGTCAGGAGTTGGGCACCAGCCTGGGCAACATGGCGAAACCCCGTCTCTACTAAAAATACAAAAATAAGCCGGGCGCGGTGGCCTCTGCCTGCTACTCGGGAGGCTGAGGCAGGAGAATCCCTCGAAACCCGGTGGCAGAGGTTGCAGTGAGCCGAGATCGTGTCACTGCACTCCAGCCGGGGCGA
chr22:43141459:T:G	GTAAGCCCTGGGTCTGGGAGTGAGAGTGTGGCGATCCACCTCTTGTCTCGCTGCTTTACACACAGACATGGCTTCTGTTCATAAGGCCCTATTAAACGTTTTTTCCTGAGAAGCCAGATTTGTCAGCCTCTTTTTTCAGCCTCTTAGCTTCCTTAGACTTTTGGGGCAGGTTTGTCTAGACCTGTCCACCACCCACCAGG	GTAAGCCCTGGGTCTGGGAGTGAGAGTGTGGCGATCCACCTCTTGTCTCGCTGCTTTACACACAGACATGGCTTCTGTTCATAAGGCCCTATTAAACGTGTTTTCCTGAGAAGCCAGATTTGTCAGCCTCTTTTTTCAGCCTCTTAGCTTCCTTAGACTTTTGGGGCAGGTTTGTCTAGACCTGTCCACCACCCACCAGG
chr22:43141907:A:G	GAGGCTGGGGCAGGAGAATCGCTGGAAGCTGGGAGGCAGATGTTGCAGTGGGCCGAGATCACACCACTGCACTCCAGCCTGGGCGACAGGGGGAGACACAGTCTCAAAAAATAAAAAATAAAAAACCAAAATTGGCCAGTGTAGTGGCACATGCCTGTAATCCCAGCTACTCAGGAGGTTGAGGCAGGAGAATCGCTTGA	GAGGCTGGGGCAGGAGAATCGCTGGAAGCTGGGAGGCAGATGTTGCAGTGGGCCGAGATCACACCACTGCACTCCAGCCTGGGCGACAGGGGGAGACACGGTCTCAAAAAATAAAAAATAAAAAACCAAAATTGGCCAGTGTAGTGGCACATGCCTGTAATCCCAGCTACTCAGGAGGTTGAGGCAGGAGAATCGCTTGA
chr22:43147121:C:T	TGGCAGATCACTCGCGGTTAGGAGCTGGAGACCAGCCCGGCCAACACAGCGAAACCCCGTCTCCACCAAAAAAATACGAAAACCAGTCAGGCGTGGTGGCGCGCGCCTGCAATTGCAGGCACTCCGCAGGCTGAGGCAGGAGAATCAGGCAGGGAGGTTGCAGTGAGCCGAGATGGCAGCAGTATAGTCCAGCTTCGGCT	TGGCAGATCACTCGCGGTTAGGAGCTGGAGACCAGCCCGGCCAACACAGCGAAACCCCGTCTCCACCAAAAAAATACGAAAACCAGTCAGGCGTGGTGGTGCGCGCCTGCAATTGCAGGCACTCCGCAGGCTGAGGCAGGAGAATCAGGCAGGGAGGTTGCAGTGAGCCGAGATGGCAGCAGTATAGTCCAGCTTCGGCT
chr22:43151847:A:ATATTTATT	ATATCTGAGATGAACTCTGGGGCACTGTATGAGTCAGCTTAGGCTGACGTAACAAAATACCACAGACTGGGTAGATTAAACAACAGTTTACTTTAATATTTATTTATTTATTTATCTTTTAAAGAGACAGAGTCTTACTGTTTTGCCAGGCAGGAGGGCGGTGGGGATATTCATAAATGCAATCACAGAGCC	ATATCTGAGATGAACTCTGGGGCACTGTATGAGTCAGCTTAGGCTGACGTAACAAAATACCACAGACTGGGTAGATTAAACAACAGTTTACTTTAATATTTATTTATTTATTTATTTATTTATCTTTTAAAGAGACAGAGTCTTACTGTTTTGCCAGGCAGGAGGGCGGTGGGGATATTCATAAATGCAATCACAGAGCC
chr22:43153146:C:A	ATGGTGTCTCTATAATTTGGACATCTCTGCCTTTAGTGTAAAAATTAATCCGTTTTCTGCTGCAAATAATTATTTTTTGCTTGTTCTGGAAAAAAAAAACCCCTATGAATTTAGAGAAGACAAAGCGCCCACTTCGAAAAAGAGCTCCTGGCCGGGCACAGCGTCTCACGCCTGTAATCCCAGCATTTTGGGAGGCCAAC	ATGGTGTCTCTATAATTTGGACATCTCTGCCTTTAGTGTAAAAATTAATCCGTTTTCTGCTGCAAATAATTATTTTTTGCTTGTTCTGGAAAAAAAAAAACCCTATGAATTTAGAGAAGACAAAGCGCCCACTTCGAAAAAGAGCTCCTGGCCGGGCACAGCGTCTCACGCCTGTAATCCCAGCATTTTGGGAGGCCAAC
chr22:43153305:G:C	AGCGTCTCACGCCTGTAATCCCAGCATTTTGGGAGGCCAACGCAGGCTGATTATGAGGTCAGGAGTTCGAGACCAGCCTAACCAACATGGTGAAACCCCGTCTCTACTAAAAATACAAAAATTACCCGGGCGTGGTGGCACATGCCTGTAATCCCAGCTACTCAGGAGGCTGAGGCAGGAGAATCACTTAAACCCAGGAG	AGCGTCTCACGCCTGTAATCCCAGCATTTTGGGAGGCCAACGCAGGCTGATTATGAGGTCAGGAGTTCGAGACCAGCCTAACCAACATGGTGAAACCCCCTCTCTACTAAAAATACAAAAATTACCCGGGCGTGGTGGCACATGCCTGTAATCCCAGCTACTCAGGAGGCTGAGGCAGGAGAATCACTTAAACCCAGGAG
chr22:43153437:T:G	TGGTGGCACATGCCTGTAATCCCAGCTACTCAGGAGGCTGAGGCAGGAGAATCACTTAAACCCAGGAGGCAGAGGTTGCAGTGAGCCGAGATCGCACCATTGTACTCCAGCCTGGGCGACAGAGCGAGACTCTGTCTCAAAAGGAAAAAAAAAAAAAGAGCTCCTGGCCTCTTCTGCACTCACAGCAGCATCACAGCCAC	TGGTGGCACATGCCTGTAATCCCAGCTACTCAGGAGGCTGAGGCAGGAGAATCACTTAAACCCAGGAGGCAGAGGTTGCAGTGAGCCGAGATCGCACCAGTGTACTCCAGCCTGGGCGACAGAGCGAGACTCTGTCTCAAAAGGAAAAAAAAAAAAAGAGCTCCTGGCCTCTTCTGCACTCACAGCAGCATCACAGCCAC
chr22:43154299:A:G	CTGGGTGACAGAGTGAGATATGTCTCTAAAAACAAAAACAAAAAATAAAAGAACATAGAGAGATTTCTATGAATCATCAGGACCACTCTGACATTGCACATCTGGGAAATTTAGGTGACAAATGGGTTTGTGGCTCCTTCTCCATCACTGCAGACTCCTCGGAGGAGCCCTTGGTAGCAGCCAGGGACTACCCAGATCCA	CTGGGTGACAGAGTGAGATATGTCTCTAAAAACAAAAACAAAAAATAAAAGAACATAGAGAGATTTCTATGAATCATCAGGACCACTCTGACATTGCACGTCTGGGAAATTTAGGTGACAAATGGGTTTGTGGCTCCTTCTCCATCACTGCAGACTCCTCGGAGGAGCCCTTGGTAGCAGCCAGGGACTACCCAGATCCA
chr22:43419325:A:C	GAAAGAGGAGAGCAAGCCGCTGAGGTGTGTGGCAGGCCCCAGCTCCCTCTCACCCACACTCCCTGCCCCAAGGGGAGTTGGAGCCAAGGGGTGCTGCCTACCAGGAATGGACATGTCTCTGGGGAGCTGACTTTCGGCTTCAGCTAGCACCCAGTCCACCGGCGTTATCATTCACAGAAGAATGAGGCCCCATCTCCCCA	GAAAGAGGAGAGCAAGCCGCTGAGGTGTGTGGCAGGCCCCAGCTCCCTCTCACCCACACTCCCTGCCCCAAGGGGAGTTGGAGCCAAGGGGTGCTGCCTCCCAGGAATGGACATGTCTCTGGGGAGCTGACTTTCGGCTTCAGCTAGCACCCAGTCCACCGGCGTTATCATTCACAGAAGAATGAGGCCCCATCTCCCCA
chr22:43420666:A:G	GGAAGGCTTCTGGGAGGAGTTTGAGCAGGTCCTGAAAATAAGCAGGGCACAGTGGAAGGAAAGGTGCTGGGGACACTGGGAGCAAAGGGCTGGAGCACAAGCTCCTGAAGGCTGTGGGAAAACAACCTCTTTTTTTTTTTTTTTGAGACAGAGTCCTACTCTGTCGCCCAGGCTGGAGTGCAGTGGCGCAATCTCGGCTC	GGAAGGCTTCTGGGAGGAGTTTGAGCAGGTCCTGAAAATAAGCAGGGCACAGTGGAAGGAAAGGTGCTGGGGACACTGGGAGCAAAGGGCTGGAGCACAGGCTCCTGAAGGCTGTGGGAAAACAACCTCTTTTTTTTTTTTTTTGAGACAGAGTCCTACTCTGTCGCCCAGGCTGGAGTGCAGTGGCGCAATCTCGGCTC
chr22:43428373:A:G	GGGCGGATCATGTGAGCCCAGGAGTTTTTCTTTTTTTTTTTTTTTTTTGAGATGGAGTCTCGCTCTGTCACCCAGGCTGGAGTGCAGTGGCGTGATCTCAGCTCACTGCAAGCTCTGCCTCCCGGGTTCACACCATTCTCCTGCCTCAGCCTCCCAAGTAGCTGGGACTACAGGCGCCTGCCACCATACCCGGCTAATTT	GGGCGGATCATGTGAGCCCAGGAGTTTTTCTTTTTTTTTTTTTTTTTTGAGATGGAGTCTCGCTCTGTCACCCAGGCTGGAGTGCAGTGGCGTGATCTCGGCTCACTGCAAGCTCTGCCTCCCGGGTTCACACCATTCTCCTGCCTCAGCCTCCCAAGTAGCTGGGACTACAGGCGCCTGCCACCATACCCGGCTAATTT
chr22:43430792:T:C	GTCAGAGTGAGACTCCGTCTCAAAACAAAACAAAACAAAACTAGCCGGGCATGGTGGCGCATGCCTGTAATCCCAGCTACTTCTTGGGAGGTTGAGGCATGAGAATGACTTGAACCCAGGAGGCAAAGGTTGCTGTGAGCCGAGATTGTGCCACTAGCCTGGGCAACAGAGTGAGACTCTGTCTAAAAAAAAAAAAAAAA	GTCAGAGTGAGACTCCGTCTCAAAACAAAACAAAACAAAACTAGCCGGGCATGGTGGCGCATGCCTGTAATCCCAGCTACTTCTTGGGAGGTTGAGGCACGAGAATGACTTGAACCCAGGAGGCAAAGGTTGCTGTGAGCCGAGATTGTGCCACTAGCCTGGGCAACAGAGTGAGACTCTGTCTAAAAAAAAAAAAAAAA
chr22:43431970:C:T	TTGTTTGAGATGGAGTCTTGCTCAGTTGTCCAGGCTGGAGTGCAATGGTGCGATCTCGGCTCACTGCAACCTCCGCCTCCTGGGTTCAAGTGATTCTTCCGCCTCAGCCTCCCAAGTAGGTGGGATTACAGGCATGAACCACCAAGCCCAGCTAATGTTTGTATTTTTAGTAGAGACGGGGTTTCACCTTGTTGGCCAGG	TTGTTTGAGATGGAGTCTTGCTCAGTTGTCCAGGCTGGAGTGCAATGGTGCGATCTCGGCTCACTGCAACCTCCGCCTCCTGGGTTCAAGTGATTCTTCTGCCTCAGCCTCCCAAGTAGGTGGGATTACAGGCATGAACCACCAAGCCCAGCTAATGTTTGTATTTTTAGTAGAGACGGGGTTTCACCTTGTTGGCCAGG
chr22:43432319:C:G	GCAACCCTCTGGCCTGGGACCCACCCCATCAAGTGTGTGGGGGCTGACAAGAAAACAGCAACGGCTCCCGGACAGCTCCCAGCAGGGCTCACTGCTTAGCCCCAGCCTAGCGCTGAATGGGGCTGTTCCTGGCCCGACAGCCTCCCGAGGCCTGCTGCCAACACCGCACCCTTCCCACCCGTGTCCTGGAAGTGCTCAGA	GCAACCCTCTGGCCTGGGACCCACCCCATCAAGTGTGTGGGGGCTGACAAGAAAACAGCAACGGCTCCCGGACAGCTCCCAGCAGGGCTCACTGCTTAGGCCCAGCCTAGCGCTGAATGGGGCTGTTCCTGGCCCGACAGCCTCCCGAGGCCTGCTGCCAACACCGCACCCTTCCCACCCGTGTCCTGGAAGTGCTCAGA
chr22:43432826:G:A	GAGCCGAGGTGGAGCCGCCAGCTGTGCAGAGGACACCCCCTCCTGGGAGGTAAGAGGGCTCGCCAGAGCCAGCAAGGCGTGCGGGCAGGGTCCCTGTGCGGTGGTACTGGTTGTTTCTGAGGCAAACAGAACTCCCCCCCTTTTTTTTTTTGAGACGGAGTTTCGCTCTTATTGCCCAGGCTTGAGTGTAATGGCGCCAT	GAGCCGAGGTGGAGCCGCCAGCTGTGCAGAGGACACCCCCTCCTGGGAGGTAAGAGGGCTCGCCAGAGCCAGCAAGGCGTGCGGGCAGGGTCCCTGTGCAGTGGTACTGGTTGTTTCTGAGGCAAACAGAACTCCCCCCCTTTTTTTTTTTGAGACGGAGTTTCGCTCTTATTGCCCAGGCTTGAGTGTAATGGCGCCAT
chr22:43433873:TACCC:T	TACACACACACAATATGGCATGTACACTTGACACACGTCCATGCATGGGCACTGAGAGAGCCTGGGCAAGTCAGTTAAGACCCTTATCTGAAGGACATACCCTTGGTGCCATTTGGGAGAACAAACTCCTGTTACTAGCATTGCAACAAAAACAGGTGGCAAGCTTTAAAGATAAACTCAAGACAGCGAGTGAAACTTCA	TACACACACACAATATGGCATGTACACTTGACACACGTCCATGCATGGGCACTGAGAGAGCCTGGGCAAGTCAGTTAAGACCCTTATCTGAAGGACATTTGGTGCCATTTGGGAGAACAAACTCCTGTTACTAGCATTGCAACAAAAACAGGTGGCAAGCTTTAAAGATAAACTCAAGACAGCGAGTGAAACTTCA
chr22:43434028:A:G	AGGTGGCAAGCTTTAAAGATAAACTCAAGACAGCGAGTGAAACTTCAGCAAATACGTGTTAATACGACCATGAGTAAAAGGCCCTTCCTGGCCGGGCGCAGTGGCTCACGCCTGTAATTTCAGCACTTTGGGAGGCGGAGGCGGGAGGATCACCTGAGGTCAGGAGTTCGAGACCAGCCTGGCCAACATGGTGAAACCCC	AGGTGGCAAGCTTTAAAGATAAACTCAAGACAGCGAGTGAAACTTCAGCAAATACGTGTTAATACGACCATGAGTAAAAGGCCCTTCCTGGCCGGGCGCGGTGGCTCACGCCTGTAATTTCAGCACTTTGGGAGGCGGAGGCGGGAGGATCACCTGAGGTCAGGAGTTCGAGACCAGCCTGGCCAACATGGTGAAACCCC
chr22:43434284:G:C	ACCTCTTTGGGAGGCTGAGCCATGAGAATCGCCTGAACCCAGGAGGTGGAGGTTGCAGTGAGCCTAGATTGTGCCATTGCACTCCAGCCTGGGTGTCAAGAGTGAAACTCCACCTCAAAAAAAAAAAAAAAAAAAAAGACCCTTCCTAAGAACAGCACTGTAACTCATGAGTTATTACTCAAATGCATCTGTCCATCTAC	ACCTCTTTGGGAGGCTGAGCCATGAGAATCGCCTGAACCCAGGAGGTGGAGGTTGCAGTGAGCCTAGATTGTGCCATTGCACTCCAGCCTGGGTGTCAACAGTGAAACTCCACCTCAAAAAAAAAAAAAAAAAAAAAGACCCTTCCTAAGAACAGCACTGTAACTCATGAGTTATTACTCAAATGCATCTGTCCATCTAC
chr22:43435668:G:A	AAAAATTAAAAAAAAAAGAGCGAGTTTTATACATCCGCATGAATTGTTTCCTTTAGCACTAGTCAAACAGACTCCATAACCTTCCAAAGAAGTGCCTTCGTTTATTTACAGGGCTTAGGAAAGGAAAAAAGCTCTACAAAAGGGAAATTTCAAAATAGGGCTTCAGCAGGGGCCCAGGTGGAGTGAGTAGTTTTGATAAG	AAAAATTAAAAAAAAAAGAGCGAGTTTTATACATCCGCATGAATTGTTTCCTTTAGCACTAGTCAAACAGACTCCATAACCTTCCAAAGAAGTGCCTTCATTTATTTACAGGGCTTAGGAAAGGAAAAAAGCTCTACAAAAGGGAAATTTCAAAATAGGGCTTCAGCAGGGGCCCAGGTGGAGTGAGTAGTTTTGATAAG
chr22:43435812:C:T	AAATTTCAAAATAGGGCTTCAGCAGGGGCCCAGGTGGAGTGAGTAGTTTTGATAAGGTCCAGGTGGGACTCACTTCCAGGTGGTGAGGACCGCTCTCCCCGAGTCTCTCGATCGGCCTGCTCTGGGCCCCAGAGACTGACCCTGACGGCTTCTCAGCTCCCGGTCAGCCCCGTCACCCTGGGCCAATTCTTCATCATACC	AAATTTCAAAATAGGGCTTCAGCAGGGGCCCAGGTGGAGTGAGTAGTTTTGATAAGGTCCAGGTGGGACTCACTTCCAGGTGGTGAGGACCGCTCTCCCTGAGTCTCTCGATCGGCCTGCTCTGGGCCCCAGAGACTGACCCTGACGGCTTCTCAGCTCCCGGTCAGCCCCGTCACCCTGGGCCAATTCTTCATCATACC
chr22:43443952:C:G	GGGAGCAAATTTGTAAGCTGTTTACATTTCTCCCAGTCAGACTGCCTGTCTGTGCTGCTAGCAGTGTATCGAATATGTACTGTGCCAAAGAATTGCACACATCTCATTGTCCTCAAAATGACCACTGTAGTATACCATAATACTATAATTCTTATTATGAATACATGAAGATTAAGAATTGTTATTAGGGGCCGGGCGCG	GGGAGCAAATTTGTAAGCTGTTTACATTTCTCCCAGTCAGACTGCCTGTCTGTGCTGCTAGCAGTGTATCGAATATGTACTGTGCCAAAGAATTGCACAGATCTCATTGTCCTCAAAATGACCACTGTAGTATACCATAATACTATAATTCTTATTATGAATACATGAAGATTAAGAATTGTTATTAGGGGCCGGGCGCG
chr22:43508559:G:A	CTCCCAAAGTGCTGGGATTACAGGTGTGACCCACCCCGCCCGGCTTGAGTGTTTAAATACTCCTGCCTCAGCCTCCCAAGGTGCTGGGATTACAGACGTGAGCCCCTATGCCTGGCCCTTTTTTTTTTTTTAATTGTCTTAAGGATGTTAAGACTAAGATTCTCACACATTTGACTCGTGCCTGTAATCCTAGCACTTTG	CTCCCAAAGTGCTGGGATTACAGGTGTGACCCACCCCGCCCGGCTTGAGTGTTTAAATACTCCTGCCTCAGCCTCCCAAGGTGCTGGGATTACAGACGTAAGCCCCTATGCCTGGCCCTTTTTTTTTTTTTAATTGTCTTAAGGATGTTAAGACTAAGATTCTCACACATTTGACTCGTGCCTGTAATCCTAGCACTTTG
chr22:43517905:T:G	TCATCTGTGAAACCTTATTTTTTCTTTTTGAGTCAGAATCTAGCTCTGCCTCCCAGGTTCAAGCTGGGATTACAGGCGTATGTCACCACGCCTGGCTAATTTTGTATTTTTATTAGAGGCGGGGTTTTACCATGTTGGCCAGGCTGGTCTCAAACTCCTGACCTCAGGTGATCCGCCTGTCTCAGCCTCCCAAAGTGCTG	TCATCTGTGAAACCTTATTTTTTCTTTTTGAGTCAGAATCTAGCTCTGCCTCCCAGGTTCAAGCTGGGATTACAGGCGTATGTCACCACGCCTGGCTAAGTTTGTATTTTTATTAGAGGCGGGGTTTTACCATGTTGGCCAGGCTGGTCTCAAACTCCTGACCTCAGGTGATCCGCCTGTCTCAGCCTCCCAAAGTGCTG
chr22:43519082:A:G	GAGGGAGAGGAGGGCCATGGTTGGCTTAGATGAATGAGGATGCAGGGCCACCCCGAAGAAAATTGGGGTTCTATCAGCAAGGAGCCAGGTGGAATGGATATCGGAGAGGTAAATAGCATCTGCCAGTAAAGAAGGCTGTAAGACACTGTATGGGGTGATCCCATTTGTGAAGAAGGATGTGTGATGCGCACAAGTGTTTA	GAGGGAGAGGAGGGCCATGGTTGGCTTAGATGAATGAGGATGCAGGGCCACCCCGAAGAAAATTGGGGTTCTATCAGCAAGGAGCCAGGTGGAATGGATGTCGGAGAGGTAAATAGCATCTGCCAGTAAAGAAGGCTGTAAGACACTGTATGGGGTGATCCCATTTGTGAAGAAGGATGTGTGATGCGCACAAGTGTTTA
chr22:43530700:G:C	CTGTCAGTGTTCCCTAGAGACTGTTCCTGTTGCCTGAGTCCTGGGCTGAAAAGCAGAACCCAGCCTGGCGAGCACAGACCAGGAGTGGGACCGGTGCTTGTGTGCTGTGACCACTGAGGTGTGGGCTACTTGTCACTGCAACAAAACCTGGCCTGTACTGACTCACCCGTGCTTCCCCTCCACCATCACCCTCCATGTGG	CTGTCAGTGTTCCCTAGAGACTGTTCCTGTTGCCTGAGTCCTGGGCTGAAAAGCAGAACCCAGCCTGGCGAGCACAGACCAGGAGTGGGACCGGTGCTTCTGTGCTGTGACCACTGAGGTGTGGGCTACTTGTCACTGCAACAAAACCTGGCCTGTACTGACTCACCCGTGCTTCCCCTCCACCATCACCCTCCATGTGG
chr22:43532104:G:C	TTGGGAGGCTGAGGTGGGGGGATCCCTTGAGCCCAGTAGTTCAAGACCAGCTTGGGCAACACGGTGAAACCCCGTCTCTACAAAAAAATACAAAAGTTAGCCAGGTGTGGTTGCCCGTGTCTGTAATCCAAGCCACTCAGGAGGCTAAGGTAGGAGGAACACTTGAGCCCAGGAGGTCCAGGCTGCAGTGAGCCGTGATG	TTGGGAGGCTGAGGTGGGGGGATCCCTTGAGCCCAGTAGTTCAAGACCAGCTTGGGCAACACGGTGAAACCCCGTCTCTACAAAAAAATACAAAAGTTACCCAGGTGTGGTTGCCCGTGTCTGTAATCCAAGCCACTCAGGAGGCTAAGGTAGGAGGAACACTTGAGCCCAGGAGGTCCAGGCTGCAGTGAGCCGTGATG
chr22:43539431:A:T	ACCCGTGCGACCCGGACGCTCATGGTCGGACACCTGCCCGCGCGCGTTACCGTGGCGACCGAGGCCCGACTGCGGCGGCGCGGCGCAGCGTGGTCCCTGACGCATTTCCTGCCGGGGCTTCCGGGGCACCGGGAGCGGGAAGAAAGGTTCCGCAGACGCTGGTTCCGCCCCGGCTCTGAGGCCCTTCGGGCTGCGTTCTG	ACCCGTGCGACCCGGACGCTCATGGTCGGACACCTGCCCGCGCGCGTTACCGTGGCGACCGAGGCCCGACTGCGGCGGCGCGGCGCAGCGTGGTCCCTGTCGCATTTCCTGCCGGGGCTTCCGGGGCACCGGGAGCGGGAAGAAAGGTTCCGCAGACGCTGGTTCCGCCCCGGCTCTGAGGCCCTTCGGGCTGCGTTCTG
chr22:43583598:T:C	AGTCCGCCTCCAGCCCGGTTTGCCGCGGCCCCCGGGCAGGCCCTGCGCATCGGCGGGGTGCGTGCGAGAGCGCGCGAGCTTGCCAGGAGGGGGCGCGCGTCTGCGACCGCGCCTGTGGTTTGGCTGCCGCCGTGTGCGCACGCGCACCTGATGGTGGCTGAGCTTTTCTCGCTCAGCGCGCGGCGACCCCGGGGAATGCC	AGTCCGCCTCCAGCCCGGTTTGCCGCGGCCCCCGGGCAGGCCCTGCGCATCGGCGGGGTGCGTGCGAGAGCGCGCGAGCTTGCCAGGAGGGGGCGCGCGCCTGCGACCGCGCCTGTGGTTTGGCTGCCGCCGTGTGCGCACGCGCACCTGATGGTGGCTGAGCTTTTCTCGCTCAGCGCGCGGCGACCCCGGGGAATGCC
chr22:43693733:T:C	CCGCTTCCGAAAGGCCTCTGCAGGCAGGACCAGTTTCCCCGGGAGGTGTGCTTCTTGGCCCAAGATGCTGATGTTTGTTTTTATTAATAGCTGGCTGTTTGTTCTACTTTGGACCAAGAGTCCAGGTTCACAGTTATTTATAACAACTAAAAATTACTTCTGGATCCAGCTCTGGCTGCTTTGTGTTTCCCGCAAATATT	CCGCTTCCGAAAGGCCTCTGCAGGCAGGACCAGTTTCCCCGGGAGGTGTGCTTCTTGGCCCAAGATGCTGATGTTTGTTTTTATTAATAGCTGGCTGTTCGTTCTACTTTGGACCAAGAGTCCAGGTTCACAGTTATTTATAACAACTAAAAATTACTTCTGGATCCAGCTCTGGCTGCTTTGTGTTTCCCGCAAATATT
chr22:43799381:G:C	TGGGTTCAAGTGATTCTCGTGCCTCAGCCTCCTGAGTAGCTGGGATTACAAGTGCCCGCCACCACACGTGGCTAATTTTTGTATTTTTAGTAGAGACAGGGTTTCACCATGTTGGCCAGGCTGGTCTTGAACTCTTGACCTCAGGTGATCCACCCGCCTCAGTCTTCCAAAGTGCTGAGATCACAGGCTTGGGCCACTGG	TGGGTTCAAGTGATTCTCGTGCCTCAGCCTCCTGAGTAGCTGGGATTACAAGTGCCCGCCACCACACGTGGCTAATTTTTGTATTTTTAGTAGAGACAGCGTTTCACCATGTTGGCCAGGCTGGTCTTGAACTCTTGACCTCAGGTGATCCACCCGCCTCAGTCTTCCAAAGTGCTGAGATCACAGGCTTGGGCCACTGG
chr22:43804223:A:G	TGGGTTTTAGAATCCAGATCCCCAGACCTGGTATCTAGAACTGTGACAGTGTGAGCTGCCACTGCTTGCTGAATGTTTACTGTGCACCTTGCACTCTGCATGTGCACGGCCCTTGAGGTAGGGATTATTGCATCAGCTTTACAGAAGAGACTGAGGTTCAGACTCATGAGCTGTTAAATGGCAAAAGCAGAATTTGGTTA	TGGGTTTTAGAATCCAGATCCCCAGACCTGGTATCTAGAACTGTGACAGTGTGAGCTGCCACTGCTTGCTGAATGTTTACTGTGCACCTTGCACTCTGCGTGTGCACGGCCCTTGAGGTAGGGATTATTGCATCAGCTTTACAGAAGAGACTGAGGTTCAGACTCATGAGCTGTTAAATGGCAAAAGCAGAATTTGGTTA
chr22:43809158:C:T	GGCCCCCACCCCTGTCCAGCTGACCTCTCTGGGATGTCTCTTCCCCAGTGCTGGGCTGGCCTGGCTCCCAGCTCCCCTCCCAGAGTTTCTTTGCCTTCCCCCTCCCCATTTCCCCTGCTCTATTGAATGGCCCAGAGGAGAGCTTGTTAAGTGGCAAACAATTATGAAATTAAACTGGGGGAACAAAAGTGGGCTGGCTG	GGCCCCCACCCCTGTCCAGCTGACCTCTCTGGGATGTCTCTTCCCCAGTGCTGGGCTGGCCTGGCTCCCAGCTCCCCTCCCAGAGTTTCTTTGCCTTCCTCCTCCCCATTTCCCCTGCTCTATTGAATGGCCCAGAGGAGAGCTTGTTAAGTGGCAAACAATTATGAAATTAAACTGGGGGAACAAAAGTGGGCTGGCTG
chr22:43873652:T:C	TGGCCTCGGCAGGTGCCTGCTGTCATCTCCCTGGACTTCACGATGTACAGGGTCTTGGTGAACCCTCCCTGCAGCCAGTGAGGTCCCAGACAAGGGCCTTTGGGTACTGGAGGCTGTTCAAATTGGGATACCACCACTTTTCAGCTGTGTGACTTTGGGCAGGTGGCTCAGCCTCTCTGGTCTTTCTGTGTAGTGGGGAA	TGGCCTCGGCAGGTGCCTGCTGTCATCTCCCTGGACTTCACGATGTACAGGGTCTTGGTGAACCCTCCCTGCAGCCAGTGAGGTCCCAGACAAGGGCCTCTGGGTACTGGAGGCTGTTCAAATTGGGATACCACCACTTTTCAGCTGTGTGACTTTGGGCAGGTGGCTCAGCCTCTCTGGTCTTTCTGTGTAGTGGGGAA
chr22:43873671:C:G	CTGTCATCTCCCTGGACTTCACGATGTACAGGGTCTTGGTGAACCCTCCCTGCAGCCAGTGAGGTCCCAGACAAGGGCCTTTGGGTACTGGAGGCTGTTCAAATTGGGATACCACCACTTTTCAGCTGTGTGACTTTGGGCAGGTGGCTCAGCCTCTCTGGTCTTTCTGTGTAGTGGGGAAACGACACCGCCTGCCTTGT	CTGTCATCTCCCTGGACTTCACGATGTACAGGGTCTTGGTGAACCCTCCCTGCAGCCAGTGAGGTCCCAGACAAGGGCCTTTGGGTACTGGAGGCTGTTGAAATTGGGATACCACCACTTTTCAGCTGTGTGACTTTGGGCAGGTGGCTCAGCCTCTCTGGTCTTTCTGTGTAGTGGGGAAACGACACCGCCTGCCTTGT
chr22:43874279:C:T	GATATCCTCATGCCCTCAGGAATAAACTTGTTAATTCATTCATCAAGGATGTACAGAGTGCCAGGGAGACCCTGGGGACATGGTGTGGACAGACAGACACTGCTGCTGCCTTCATGGGGTTTACGTTCTCGTGGGAGACAGTCAACAACCAATTCCATCATCAATAAGAGCCATGAAGGAGGGGCCTTGGGTGCTGGGGT	GATATCCTCATGCCCTCAGGAATAAACTTGTTAATTCATTCATCAAGGATGTACAGAGTGCCAGGGAGACCCTGGGGACATGGTGTGGACAGACAGACATTGCTGCTGCCTTCATGGGGTTTACGTTCTCGTGGGAGACAGTCAACAACCAATTCCATCATCAATAAGAGCCATGAAGGAGGGGCCTTGGGTGCTGGGGT
chr22:43874602:C:T	GGGGCATTTTGGGGACCACAGAGCTGAGTGTGGCTTCCGGGGGCCTGGGTGGATGACAGCAAGAGAGCAGAGACTGGGCAGCCAGATTGTGTTTGGTGCCGCCAGAACCCAGGTCCCTGGGTCCCCGGCCATACCCCCGTCCACCCACCGTGCTGCTGGTAGCCAGGACTTTGCGGGGCGGCCTTCTCCCTTGAGGGTGT	GGGGCATTTTGGGGACCACAGAGCTGAGTGTGGCTTCCGGGGGCCTGGGTGGATGACAGCAAGAGAGCAGAGACTGGGCAGCCAGATTGTGTTTGGTGCTGCCAGAACCCAGGTCCCTGGGTCCCCGGCCATACCCCCGTCCACCCACCGTGCTGCTGGTAGCCAGGACTTTGCGGGGCGGCCTTCTCCCTTGAGGGTGT
chr22:43874735:T:G	CCCCCGTCCACCCACCGTGCTGCTGGTAGCCAGGACTTTGCGGGGCGGCCTTCTCCCTTGAGGGTGTCAGGTAGCCTGTCTGAGCCCTGGGCTTCCCAGTAAGTGGGAAGGTGACATGACGTGATCTAGGGAGCGTGCGACACTACCCTACGAGAGTCTCTTGGTAGAGAGGGACCCTCAGCTGCCGGTATCCCCAGGTG	CCCCCGTCCACCCACCGTGCTGCTGGTAGCCAGGACTTTGCGGGGCGGCCTTCTCCCTTGAGGGTGTCAGGTAGCCTGTCTGAGCCCTGGGCTTCCCAGGAAGTGGGAAGGTGACATGACGTGATCTAGGGAGCGTGCGACACTACCCTACGAGAGTCTCTTGGTAGAGAGGGACCCTCAGCTGCCGGTATCCCCAGGTG
chr22:43875540:C:G	CCATCACGAGGGGCATGCAAGCAGGGGGTCTGCTGTGGGTGGGCCTAGTGCCCTTCCAGCCCCTTCCCCTTTACAGGGCCACAGTTCCTCTGCCTGTGGCTGGAAATTCCCCCTTAAGCAGAGGGATGCATGGACCCATTCCCAGGAGGTCCTCTCTCTGCTAGACTTGGAGGCTAGCCTTGATATTGAGGGCTTTACAT	CCATCACGAGGGGCATGCAAGCAGGGGGTCTGCTGTGGGTGGGCCTAGTGCCCTTCCAGCCCCTTCCCCTTTACAGGGCCACAGTTCCTCTGCCTGTGGGTGGAAATTCCCCCTTAAGCAGAGGGATGCATGGACCCATTCCCAGGAGGTCCTCTCTCTGCTAGACTTGGAGGCTAGCCTTGATATTGAGGGCTTTACAT
chr22:43876050:G:A	CCAGACTGATTTCAAACTCCTGGGCTCAAGCAGTCCTCAGTGGGTTAGATCGTAATGGTTTTGACTTCCTTGTTTGTTGAGCCACACACTCTGAGGCCCGCTGTGGTTTGTCACGTGCCTGGCTCTGTGCAGGGCTCGGGAGACCCTGAAATGGATCAAGCCTGCCTCCCAGGAGCTCAGGTTTGACAAGGGCCTATAAC	CCAGACTGATTTCAAACTCCTGGGCTCAAGCAGTCCTCAGTGGGTTAGATCGTAATGGTTTTGACTTCCTTGTTTGTTGAGCCACACACTCTGAGGCCCACTGTGGTTTGTCACGTGCCTGGCTCTGTGCAGGGCTCGGGAGACCCTGAAATGGATCAAGCCTGCCTCCCAGGAGCTCAGGTTTGACAAGGGCCTATAAC
chr22:43879248:G:A	TCCTGGGAGTGGAGGGCAGGGTGGCGGGATGCCTGGCCGGCCCCGAGGCAGCCCCCACTCCCCCAGCTGTCACTGCAGATGGGTGACAGTGATGAGGCTGGTTCTCCCGTCTCCACCCTGCCCCATGGCGTGCTCCACCCAGGATTCAAGGCGGCCGGTGATGCCACCCTTCCCAGGAAGCCCCCCAGGTGTCGGTTTGG	TCCTGGGAGTGGAGGGCAGGGTGGCGGGATGCCTGGCCGGCCCCGAGGCAGCCCCCACTCCCCCAGCTGTCACTGCAGATGGGTGACAGTGATGAGGCTAGTTCTCCCGTCTCCACCCTGCCCCATGGCGTGCTCCACCCAGGATTCAAGGCGGCCGGTGATGCCACCCTTCCCAGGAAGCCCCCCAGGTGTCGGTTTGG
chr22:43962668:T:C	AAGCCTCCTGAAAATCCCAACTCAGCAACACTGACCAGGGCTCATGATGTGCCAGGCACACTCCCATGCAGGAGTGACAGAGCAGTGAGCCAAAACCCCTACCCCTGGAAAAGCTCATGTTTTGAGACGCCCACCCAGGGAGGCAAGCAAGGGTGGAGTGGACCACCTTACTAGCTCGGCCCCTCGGCTCTCCAGACAGA	AAGCCTCCTGAAAATCCCAACTCAGCAACACTGACCAGGGCTCATGATGTGCCAGGCACACTCCCATGCAGGAGTGACAGAGCAGTGAGCCAAAACCCCCACCCCTGGAAAAGCTCATGTTTTGAGACGCCCACCCAGGGAGGCAAGCAAGGGTGGAGTGGACCACCTTACTAGCTCGGCCCCTCGGCTCTCCAGACAGA
chr22:44146279:G:C	GAGATTCTCTAGATCAAAATATAAGTGCTACTCTTCATTTAGATGCACGGAGACACAAGAATAAAAGCTGTGACATTATTAATCACTATATTCAGTTATGATTGATAGGCTTTTCTGCGGGGAGGAAACAGTGTCTCAGATACAATCTGTCCCAACAGCTCTACGATATGCTAATATTTTCTTCAGATGAAAGAGGAGAT	GAGATTCTCTAGATCAAAATATAAGTGCTACTCTTCATTTAGATGCACGGAGACACAAGAATAAAAGCTGTGACATTATTAATCACTATATTCAGTTATCATTGATAGGCTTTTCTGCGGGGAGGAAACAGTGTCTCAGATACAATCTGTCCCAACAGCTCTACGATATGCTAATATTTTCTTCAGATGAAAGAGGAGAT
chr22:44208162:G:T	GATTCTCCGCCTAGCTGGGCCGGCACCCGCGTGCGCGGACCCCAAGCCGCGGGGTCTCAGAGGGGCTGCCCATTCGGCGTCTCTAGGACGCTGTTGCCCGAGAGACGACGGCAGTCGCTGACTGGAGAATGAGCCTACGCGCCTGGCAAGAAGCTGAGCTGTGATTGGTCAATTGGAGATAAACGAGGAGGGGGCGGGGC	GATTCTCCGCCTAGCTGGGCCGGCACCCGCGTGCGCGGACCCCAAGCCGCGGGGTCTCAGAGGGGCTGCCCATTCGGCGTCTCTAGGACGCTGTTGCCCTAGAGACGACGGCAGTCGCTGACTGGAGAATGAGCCTACGCGCCTGGCAAGAAGCTGAGCTGTGATTGGTCAATTGGAGATAAACGAGGAGGGGGCGGGGC
chr22:44209197:C:CTG	CTTGGAATTCCTTGCACACATGGCTGCGGCAGGTCAATTAGGTGCCCTGGTGTGTGCTGCAAAGATGGATACTATGCGGTCCCTGCTGGGCACTCTGACTACTTCACTGGGCAGCTAGTTTTCCTGTTCACCAAGAGAATTCTTTCCCATGGCTTGTCTCAGACCTCCCGCACTCACTACTTCCTCACCGGACTCAAT	CTTGGAATTCCTTGCACACATGGCTGCGGCAGGTCAATTAGGTGCCCTGGTGTGTGCTGCAAAGATGGATACTATGCGGTCCCTGCTGGGCACTCTGACTGTACTTCACTGGGCAGCTAGTTTTCCTGTTCACCAAGAGAATTCTTTCCCATGGCTTGTCTCAGACCTCCCGCACTCACTACTTCCTCACCGGACTCAAT
chr22:44209288:G:T	CACTCTGACTACTTCACTGGGCAGCTAGTTTTCCTGTTCACCAAGAGAATTCTTTCCCATGGCTTGTCTCAGACCTCCCGCACTCACTACTTCCTCACCGGACTCAATGACCATGGGTCTTATCCCATTGAGAAAATGTAATGCATAAGAATGGAATGCACTCCTTCACAATCACTTTGGCATTCATCGCCTCTTTTCCT	CACTCTGACTACTTCACTGGGCAGCTAGTTTTCCTGTTCACCAAGAGAATTCTTTCCCATGGCTTGTCTCAGACCTCCCGCACTCACTACTTCCTCACCTGACTCAATGACCATGGGTCTTATCCCATTGAGAAAATGTAATGCATAAGAATGGAATGCACTCCTTCACAATCACTTTGGCATTCATCGCCTCTTTTCCT
chr22:44219108:A:G	TTGCCTTGGCTTGTTTTCCCTGCCTTAGCTCCAGGTGAGCACAGCCAGAACCATGCTCAGAAGCCAGCACACGAAGGCCTGCAACTGCAGACCCCTAAGAAACCTTGGAGATGCTCTCAGACAGTGCCCACCTCACTTTGCAGATGGAGTGACTCACAGCTGGGACAAAGGTCCACTCGCTCTTGCCCCTGCAGTCTACC	TTGCCTTGGCTTGTTTTCCCTGCCTTAGCTCCAGGTGAGCACAGCCAGAACCATGCTCAGAAGCCAGCACACGAAGGCCTGCAACTGCAGACCCCTAAGGAACCTTGGAGATGCTCTCAGACAGTGCCCACCTCACTTTGCAGATGGAGTGACTCACAGCTGGGACAAAGGTCCACTCGCTCTTGCCCCTGCAGTCTACC
chr22:44221565:C:CAATA	ATTCGGGTGTGGCTCGCTCCTGATTCCCCTTGGAAATGAACTTTTATTTGGTTTACTGACATTTATGTAGATTTCCAGTGAAAAGCTCTATAAAATACAATAATACGGGGTTGAAAAGGCAGACATTCTAGTTGCATATATTACAGGCTTTATCCTTACGGTCCAGGCCATTGGAACTGCAATGTGGAGACTGTTT	ATTCGGGTGTGGCTCGCTCCTGATTCCCCTTGGAAATGAACTTTTATTTGGTTTACTGACATTTATGTAGATTTCCAGTGAAAAGCTCTATAAAATACAATAAATAATACGGGGTTGAAAAGGCAGACATTCTAGTTGCATATATTACAGGCTTTATCCTTACGGTCCAGGCCATTGGAACTGCAATGTGGAGACTGTTT
chr22:44225873:C:A	GGTTTGTAAAGCAAATTCCCGCATTAAAGCCTCTAAAAAGTCCTACAGTGAAAAGATGATTTAATTTCTTTATTGCAGCACTTCGGAAACCTTAAAAGACAATGTTCTCTGACCGCTGGTGTGGGAGTCAGCTGGTGTGGGCGCCAGCTCCTCCCTGGGTCCCCACAGTGCGCTGACTCCTGCAGCAGCGGTTGCAGGTC	GGTTTGTAAAGCAAATTCCCGCATTAAAGCCTCTAAAAAGTCCTACAGTGAAAAGATGATTTAATTTCTTTATTGCAGCACTTCGGAAACCTTAAAAGAAAATGTTCTCTGACCGCTGGTGTGGGAGTCAGCTGGTGTGGGCGCCAGCTCCTCCCTGGGTCCCCACAGTGCGCTGACTCCTGCAGCAGCGGTTGCAGGTC
chr22:44227556:A:G	GGATGGATGAAGCGGTGGCACATTCGTGCTGCAACGGAGCACCGACCACAGCACAGGAAAGAACAGAGCTCCGCGCCACGCAGGTGGAGGAGCCTCGCCATCTGCGCAGAAGCCAGACAGCAAAACCCATGCGAGTTCCACACCTGACAGGTTCCAAAGAGGCAACGCCAAGCTCCGGTGAGGGAGATGAAACCGCGGTG	GGATGGATGAAGCGGTGGCACATTCGTGCTGCAACGGAGCACCGACCACAGCACAGGAAAGAACAGAGCTCCGCGCCACGCAGGTGGAGGAGCCTCGCCGTCTGCGCAGAAGCCAGACAGCAAAACCCATGCGAGTTCCACACCTGACAGGTTCCAAAGAGGCAACGCCAAGCTCCGGTGAGGGAGATGAAACCGCGGTG
chr22:44229492:G:C	CCCTCCTCTGTCCCTCCTCAGACCCCTCCTCCTCCTCCCACACGCCCACTGTAAAGGGCTCCTGCGTCAGGAGCTGCCAGGCCGAGGGCCAGGGCACCCGGAGGACAGCTGCTCCGGCAGCACTCACCCGATGCATGTCTTCATACTTGAGAAAAAGCACGTTCGAGTCCATGCGGTGCTCCCAGAACTCCTGCACGTGC	CCCTCCTCTGTCCCTCCTCAGACCCCTCCTCCTCCTCCCACACGCCCACTGTAAAGGGCTCCTGCGTCAGGAGCTGCCAGGCCGAGGGCCAGGGCACCCCGAGGACAGCTGCTCCGGCAGCACTCACCCGATGCATGTCTTCATACTTGAGAAAAAGCACGTTCGAGTCCATGCGGTGCTCCCAGAACTCCTGCACGTGC
chr22:44239499:T:C	GCCTTCCTGGGCTCCCCACTCCGACTGACAGTGTTGGGCTCACAGCCCTTTTGTCCAGTCCCATTTCTACATGCTTCCACCATGCCTAGCCAATGAGGGTTCCATAAAAGGCCCAAGAGGACAGGCTTTGAGGAGCTTCCAAAGAGCTGAACACATGGGGGTTCCTGGAGGGTGGCTTGCCCAGAGAGGGCATGGAAGCT	GCCTTCCTGGGCTCCCCACTCCGACTGACAGTGTTGGGCTCACAGCCCTTTTGTCCAGTCCCATTTCTACATGCTTCCACCATGCCTAGCCAATGAGGGCTCCATAAAAGGCCCAAGAGGACAGGCTTTGAGGAGCTTCCAAAGAGCTGAACACATGGGGGTTCCTGGAGGGTGGCTTGCCCAGAGAGGGCATGGAAGCT
chr22:44240685:C:T	CCAGCCTCAGCCTAGGCACAGCTGTCTCAGAGCCCCTGCCCCTTCAAGTCGGCCTTTTCTGATGGCCGGGATCACCTGCAGTGCACACCCTGGGATGCACGGGACAGGCCCTCTCCTCCCTGCTACGGCCCAGGGGAGCAGGCACTGTGACCGGCTCCACACCTGGTGCAGGCAGGAGGAAGCGGGGCCCCGCCTGGACC	CCAGCCTCAGCCTAGGCACAGCTGTCTCAGAGCCCCTGCCCCTTCAAGTCGGCCTTTTCTGATGGCCGGGATCACCTGCAGTGCACACCCTGGGATGCATGGGACAGGCCCTCTCCTCCCTGCTACGGCCCAGGGGAGCAGGCACTGTGACCGGCTCCACACCTGGTGCAGGCAGGAGGAAGCGGGGCCCCGCCTGGACC
chr22:44242067:C:T	CGCAAGGCCTTCACCATGTTCCACTCCCTCACCACCTGGCTCTCCCCTGAGCTCCCTCCAGCCTCTGAGCCCAACCGGCCCTTCCCCAGGCTGCCGACACTGGTGTCCCTGCCTGGAGCCTCCTCACTCCCTGACTCCTCCCTGCGCCTGCTCAGATGCCGCTCAGTCAGCACAGTCTCCTTCACTAGCTGTGGGACTAA	CGCAAGGCCTTCACCATGTTCCACTCCCTCACCACCTGGCTCTCCCCTGAGCTCCCTCCAGCCTCTGAGCCCAACCGGCCCTTCCCCAGGCTGCCGACATTGGTGTCCCTGCCTGGAGCCTCCTCACTCCCTGACTCCTCCCTGCGCCTGCTCAGATGCCGCTCAGTCAGCACAGTCTCCTTCACTAGCTGTGGGACTAA
chr22:44244621:A:G	GAGGAGTCCTAGTGAGGCCTGTCATGTTGCTGTGGGACAAACAGGGGGCATGGGGCTGTGGCCACACTGGGCCCCTTGCAGAGCAGTGAGGGCAAATACACCGCTGCCGAGGTGGGGGCCTGGGAGGGCACCAATCTTCCTCATCACAGCTGGGCAGCTGGAAGCCAGCCCAGGCCCCAGTAGATCCACCCTGAGTGGGG	GAGGAGTCCTAGTGAGGCCTGTCATGTTGCTGTGGGACAAACAGGGGGCATGGGGCTGTGGCCACACTGGGCCCCTTGCAGAGCAGTGAGGGCAAATACGCCGCTGCCGAGGTGGGGGCCTGGGAGGGCACCAATCTTCCTCATCACAGCTGGGCAGCTGGAAGCCAGCCCAGGCCCCAGTAGATCCACCCTGAGTGGGG
chr22:44245179:G:T	ATGGCCTGGAAACCACTAGGACCCTGTGGCTGAAACCCTCTGATTTTCACTCACAGGATTCACCAGTTGCACCTGTGATAGGGACAGGGGGCAGGGAAAGATGGGGCAGAAGACGGCAGGTCCCCAGCAGGGGTCCCACCCTCAAGCCAAAAGGCCTGATACCAAGACCCAAAGTGACAGCTTACATCCCCGTTTTCCCG	ATGGCCTGGAAACCACTAGGACCCTGTGGCTGAAACCCTCTGATTTTCACTCACAGGATTCACCAGTTGCACCTGTGATAGGGACAGGGGGCAGGGAAATATGGGGCAGAAGACGGCAGGTCCCCAGCAGGGGTCCCACCCTCAAGCCAAAAGGCCTGATACCAAGACCCAAAGTGACAGCTTACATCCCCGTTTTCCCG
chr22:44259781:A:G	GATGAAAACAACACAGCCTGCTCTCATTCTCTGCAGCCGAGCATCATCAGCTGTGTAAAGGAAAAGAATGATTCCTACCTCTAAGTAGTGTAGCCAGGAAGATGGAAGGAGTTTACACCAACAAGAATCTGGAGCAGAGTGGCTGGACGGGACCTATTCCTACTCTCTCCTTCTTACTGTAGAGTGAGACACGTGCATTC	GATGAAAACAACACAGCCTGCTCTCATTCTCTGCAGCCGAGCATCATCAGCTGTGTAAAGGAAAAGAATGATTCCTACCTCTAAGTAGTGTAGCCAGGAGGATGGAAGGAGTTTACACCAACAAGAATCTGGAGCAGAGTGGCTGGACGGGACCTATTCCTACTCTCTCCTTCTTACTGTAGAGTGAGACACGTGCATTC
chr22:44265475:T:A	GAGCCAAGAGCATGCCACTGCACTCCAGCCTGGGCAACAGAGTGAGATTCATCTCAATTTAAAAAAATAAAAAATAAAAAAGGCCGGGCGCAGTGGCTCTTGCCTGTAATCCCAGGACTTTGGGTGGCCAAGGAGGATAGATTGTCTGAGGTCAGGAGTTTGAGACCAGTCTGACCAACATGGCGAAACCCCGTCTCTAC	GAGCCAAGAGCATGCCACTGCACTCCAGCCTGGGCAACAGAGTGAGATTCATCTCAATTTAAAAAAATAAAAAATAAAAAAGGCCGGGCGCAGTGGCTCATGCCTGTAATCCCAGGACTTTGGGTGGCCAAGGAGGATAGATTGTCTGAGGTCAGGAGTTTGAGACCAGTCTGACCAACATGGCGAAACCCCGTCTCTAC
chr22:44266139:A:G	TGTTTGTTATGGGTTAAGGAGAGGGTGGGAGCAGAAGGGAAATGAGTGTGCCTATGAAAGGAAAACATAAGGGACCCTTCCATGTGAATTGATCTATCAATGCCAGTATCTTGGTTGTGATACTGGACTATAGTTTTTTTAAATGTTTTATTTCCATAGGTAACTGGGGAACAGGTGGTGTTTGGTTACACGAGTAAGTT	TGTTTGTTATGGGTTAAGGAGAGGGTGGGAGCAGAAGGGAAATGAGTGTGCCTATGAAAGGAAAACATAAGGGACCCTTCCATGTGAATTGATCTATCAGTGCCAGTATCTTGGTTGTGATACTGGACTATAGTTTTTTTAAATGTTTTATTTCCATAGGTAACTGGGGAACAGGTGGTGTTTGGTTACACGAGTAAGTT
chr22:44272236:G:C	ATTTTGACCCAAAATTCTAGTATCCAGACAGCGGAAGCACAGCCTACCCTAGGCTTGAATACAAACTTCACCATTGAATGTATAACCCGAGACAAGGAAGCTCAGCTCTCTTAGCCTCAGATTCCCTGTCAGTTTAATTTACTATGGGTCACCCCCATCCTACATTTGCACTTGCACTTTCCCTTCCAGAATGACTTCCC	ATTTTGACCCAAAATTCTAGTATCCAGACAGCGGAAGCACAGCCTACCCTAGGCTTGAATACAAACTTCACCATTGAATGTATAACCCGAGACAAGGAACCTCAGCTCTCTTAGCCTCAGATTCCCTGTCAGTTTAATTTACTATGGGTCACCCCCATCCTACATTTGCACTTGCACTTTCCCTTCCAGAATGACTTCCC
chr22:44274202:T:C	CACTGGGTTGGCGACGTCCCTGAGGAGTGGTTGTAAGGCGTGAGCTGCTCACCATGGAGAAGAGTGACCTCAGAAGATCAACACCCTTCGTCCCCTCTCTCCAGGCAGGCAGAGCAAGCAGAGTCTGTGGGTCCAGGGTGCAGAGCTGGGATCCATGGGGAAGACGCAGGCAGTTGGATTTTAGCACCACGTGAGCAAAA	CACTGGGTTGGCGACGTCCCTGAGGAGTGGTTGTAAGGCGTGAGCTGCTCACCATGGAGAAGAGTGACCTCAGAAGATCAACACCCTTCGTCCCCTCTCCCCAGGCAGGCAGAGCAAGCAGAGTCTGTGGGTCCAGGGTGCAGAGCTGGGATCCATGGGGAAGACGCAGGCAGTTGGATTTTAGCACCACGTGAGCAAAA
chr22:44276105:T:C	ACAGCTACGTCACAAACCTTCTGCAGGAATGAGGCTGTGGGGATAGCAGGGGCCACTGGGCCCAACAGAAGCACCCACAGCTGGGATCCTGAAAAGACCTGGACCCCCCTCTCCTCCTCCTCCTGCTTCCTGCCAGGGCCTTCCACCCTCTGGACCTGATAGGAATTCAGAAGTCAAGGTTTCCTGAGTGGGGTAGATGC	ACAGCTACGTCACAAACCTTCTGCAGGAATGAGGCTGTGGGGATAGCAGGGGCCACTGGGCCCAACAGAAGCACCCACAGCTGGGATCCTGAAAAGACCCGGACCCCCCTCTCCTCCTCCTCCTGCTTCCTGCCAGGGCCTTCCACCCTCTGGACCTGATAGGAATTCAGAAGTCAAGGTTTCCTGAGTGGGGTAGATGC
chr22:44276171:T:G	AGAAGCACCCACAGCTGGGATCCTGAAAAGACCTGGACCCCCCTCTCCTCCTCCTCCTGCTTCCTGCCAGGGCCTTCCACCCTCTGGACCTGATAGGAATTCAGAAGTCAAGGTTTCCTGAGTGGGGTAGATGCCGGGGGTCACCCCCAAGGGCCGCTGCAGGACTGAGAAAGTCTGGGGGGAGCACCCCCACCCCATCA	AGAAGCACCCACAGCTGGGATCCTGAAAAGACCTGGACCCCCCTCTCCTCCTCCTCCTGCTTCCTGCCAGGGCCTTCCACCCTCTGGACCTGATAGGAAGTCAGAAGTCAAGGTTTCCTGAGTGGGGTAGATGCCGGGGGTCACCCCCAAGGGCCGCTGCAGGACTGAGAAAGTCTGGGGGGAGCACCCCCACCCCATCA
chr22:44277406:C:T	CCAGAGGGACGCAGGTAAGCAGGTGGGCAGGCAGATGGCATGGCCGGCCTACCCAGGGTCCAGGGAAGCAGCTGGTGCGTTCCCCCCAGCACAGCCACCCCCTCTCCATCCCTGCCCTCTGCCCACCTCACCTGATGGGCCCAAGGAGCTGGGCCTTGGTCCTGGAGAAAACCTCGAGGGCCATGTTCCTCAGCAGGCCC	CCAGAGGGACGCAGGTAAGCAGGTGGGCAGGCAGATGGCATGGCCGGCCTACCCAGGGTCCAGGGAAGCAGCTGGTGCGTTCCCCCCAGCACAGCCACCTCCTCTCCATCCCTGCCCTCTGCCCACCTCACCTGATGGGCCCAAGGAGCTGGGCCTTGGTCCTGGAGAAAACCTCGAGGGCCATGTTCCTCAGCAGGCCC
chr22:44278480:C:G	CATAAGCTGGACTGTCACCTCCCTTGCTCTGGACCTCCTGCCTCTATTAATGCAACCTATGTGTTGAACATATGTATTGTGAAATATGCCAAGAGTGAACTTCCCTGTGGTCTGGGCAGGCTCCCCTTTGGGGCTCACACAATGAGTTTCTTTTTTTAACTGAAAACTGGACTTTACATTTATACTTTTGGATTTCAACT	CATAAGCTGGACTGTCACCTCCCTTGCTCTGGACCTCCTGCCTCTATTAATGCAACCTATGTGTTGAACATATGTATTGTGAAATATGCCAAGAGTGAAGTTCCCTGTGGTCTGGGCAGGCTCCCCTTTGGGGCTCACACAATGAGTTTCTTTTTTTAACTGAAAACTGGACTTTACATTTATACTTTTGGATTTCAACT
chr22:44290504:A:G	TAATTCTATTATACCTCCCTAAATCCAAAGCAAGCATAACCAAACGTACTGGGCCACCCTGAGGCCAGTCTTGCACGGTAGTGTCTCCAAAAGGAAGTGAGGTTTGCTTCCACAGAGCACTGGAGGCCCCTTGCAGGTTCTTCAAGGCAATAGGGGGCAACAGGTGGGTCCGTCCTAGGGCCCTGCACTTACATTCTTAG	TAATTCTATTATACCTCCCTAAATCCAAAGCAAGCATAACCAAACGTACTGGGCCACCCTGAGGCCAGTCTTGCACGGTAGTGTCTCCAAAAGGAAGTGGGGTTTGCTTCCACAGAGCACTGGAGGCCCCTTGCAGGTTCTTCAAGGCAATAGGGGGCAACAGGTGGGTCCGTCCTAGGGCCCTGCACTTACATTCTTAG
chr22:44292448:T:C	GCAGAGGCACAAGCATGAGGGGCGACAGTCAGGTGGGGAAGGGCCGCTCCTGAGACCAGCCTGGGCAATGGAGTGAGACCCTGCCTCTCACCAGCCACATGGCTCTAGTTCGTCCTCTCCAAGCCTTTCCTCTGCCTCCTGGACTCCTGGACTCCACCTTTTCTTTTTTGAGAGTCCTTCTACGCCGCCCCCCCCCCCCG	GCAGAGGCACAAGCATGAGGGGCGACAGTCAGGTGGGGAAGGGCCGCTCCTGAGACCAGCCTGGGCAATGGAGTGAGACCCTGCCTCTCACCAGCCACACGGCTCTAGTTCGTCCTCTCCAAGCCTTTCCTCTGCCTCCTGGACTCCTGGACTCCACCTTTTCTTTTTTGAGAGTCCTTCTACGCCGCCCCCCCCCCCCG
chr22:44321079:C:G	CCAGTGTTTGGGACCCTTCCTGGGGGCTGGAGTGCATCCCTGGACACCCCCCAATCCCATCCTCTTCTCTAGTTTCCACTGACCTAGGCCCACCCTCCCCTCTCCGGCTCAGTACTCCTGGAAATGAGATTCCGTACATTTGAATCTTGTCCTAATGAAATATTTGTCCATGTGGGTACCTGTGTGTGTGTGGTGGGGGT	CCAGTGTTTGGGACCCTTCCTGGGGGCTGGAGTGCATCCCTGGACACCCCCCAATCCCATCCTCTTCTCTAGTTTCCACTGACCTAGGCCCACCCTCCCGTCTCCGGCTCAGTACTCCTGGAAATGAGATTCCGTACATTTGAATCTTGTCCTAATGAAATATTTGTCCATGTGGGTACCTGTGTGTGTGTGGTGGGGGT
chr22:44341398:C:A	CGTTATCCTGAAAATCATAGGCCTTGGTTTCCTCACTTGGCTAACAGGGGTGATCCCCATCCCCTCAATGGGTTTCCGTGAGCTCCTGAGAGCCCGTAGCATGGTACTTGGCACATGCTGGGCATCAGGAGGTATGGCCTCTCTTGCTATTGTTGTTATTGGTAGACACAGAAGGATTTAAAAGTAGGGGAATGCAAAGA	CGTTATCCTGAAAATCATAGGCCTTGGTTTCCTCACTTGGCTAACAGGGGTGATCCCCATCCCCTCAATGGGTTTCCGTGAGCTCCTGAGAGCCCGTAGAATGGTACTTGGCACATGCTGGGCATCAGGAGGTATGGCCTCTCTTGCTATTGTTGTTATTGGTAGACACAGAAGGATTTAAAAGTAGGGGAATGCAAAGA
chr22:44343009:T:A	TGAATCAGTGAGATGTTAGTAGAATAAGCCTTAAAAAAAAAAAAATCGGTTGGGTGCAGTGGCACACGGCTGTAATCCCAGCACTTTGGGAGGCCAAGGTTGGCAGATCACCTGAGGTCAGGAGTTCAAGACCAGTCTGGCCAACATAGCAAAACCCTGTCTCTACTAAAAATACAAAAATTATCTGGGCATGGTGGTGC	TGAATCAGTGAGATGTTAGTAGAATAAGCCTTAAAAAAAAAAAAATCGGTTGGGTGCAGTGGCACACGGCTGTAATCCCAGCACTTTGGGAGGCCAAGGATGGCAGATCACCTGAGGTCAGGAGTTCAAGACCAGTCTGGCCAACATAGCAAAACCCTGTCTCTACTAAAAATACAAAAATTATCTGGGCATGGTGGTGC
chr22:44351351:T:C	ATAAGGACCAATGAGCGAAGGCATCGCGAGCCAGGGGGCGCGGAGAAGGCGGGGAATCATGGCCGCCCCCAGTGTTCCGCGTCCGGGGGTTTGTGGGAGTTGCCTTGACCTGCAGCTCCGCCACCGCGGACCCGCCTTCTGCCCTCAGCAGCAGACGCTCTGTCCCGCCCGGGCAGCTCTGCGAGGCAGCGGCTGGAGAG	ATAAGGACCAATGAGCGAAGGCATCGCGAGCCAGGGGGCGCGGAGAAGGCGGGGAATCATGGCCGCCCCCAGTGTTCCGCGTCCGGGGGTTTGTGGGAGCTGCCTTGACCTGCAGCTCCGCCACCGCGGACCCGCCTTCTGCCCTCAGCAGCAGACGCTCTGTCCCGCCCGGGCAGCTCTGCGAGGCAGCGGCTGGAGAG
chr22:44356480:G:T	GGTGGATCATCTGAGGTCAGGAGTTCAAGACCAGCCTGACCAACATGGCGAAACCCCGTCTCTACTAAAAATACAATAATTAGCCAGGTATAGTGGCACGCACCTGTAATCCCAGCTAGCTGGGAGGCTGAGACATGAGAATGGCTCGAACCCGGGAGGTGGAGGTTGCAGTGAGCCGAGATTGCGCCATTACACTCAAG	GGTGGATCATCTGAGGTCAGGAGTTCAAGACCAGCCTGACCAACATGGCGAAACCCCGTCTCTACTAAAAATACAATAATTAGCCAGGTATAGTGGCACTCACCTGTAATCCCAGCTAGCTGGGAGGCTGAGACATGAGAATGGCTCGAACCCGGGAGGTGGAGGTTGCAGTGAGCCGAGATTGCGCCATTACACTCAAG
chr22:44359715:C:T	CTTTTCCTAAATTTATTACCTTTGAAATTTGAATATGCTTTTCCAGTTCTTGAAGAGTTTACTCTCTAGCGAGACTGAGAGGTGAGGGCCAGTTTGAGTCAGCATTTATTGTGCCACCTGAAATCCCTGCGGGGTCTTTAGAGGATGCATACAGTTTTGTTTTGTTTTTTTTATTTTTAAAATTTTTTTTGAGATGAAGT	CTTTTCCTAAATTTATTACCTTTGAAATTTGAATATGCTTTTCCAGTTCTTGAAGAGTTTACTCTCTAGCGAGACTGAGAGGTGAGGGCCAGTTTGAGTTAGCATTTATTGTGCCACCTGAAATCCCTGCGGGGTCTTTAGAGGATGCATACAGTTTTGTTTTGTTTTTTTTATTTTTAAAATTTTTTTTGAGATGAAGT
chr22:44368039:T:C	CAATATTTTGATTTTGTGTGGGAGTGTTCTTAAACGTTTCTCATGATTATATTATTTTCTAAAGGAGATTGTAAAATAGAATGAACCTTCAGATTGCTTTTTGTCTTTTTTAGCAATGGGAACCCAAAGTAAAATAACATCCTGGCTGTCTTATTGTTTAATATTTTTTTATTTAGGTGATGACGCACTTCCAAATGGGT	CAATATTTTGATTTTGTGTGGGAGTGTTCTTAAACGTTTCTCATGATTATATTATTTTCTAAAGGAGATTGTAAAATAGAATGAACCTTCAGATTGCTTCTTGTCTTTTTTAGCAATGGGAACCCAAAGTAAAATAACATCCTGGCTGTCTTATTGTTTAATATTTTTTTATTTAGGTGATGACGCACTTCCAAATGGGT
chr22:44375438:C:T	CTCCCCTCAGCCACCTGCCACCCACTGGGCGCTGCCCTTCCTCCTCTCAGCACTGCTCATCCGCACTGAACCAATGTCGCGTTCTGAGTCGTCTCTGCTCCTCTCCTACTCCCTGCCTTCCCCTTCCCCCCTCTACACTATGGACATATTAGTCTTTTTGAGTCGTCTTTACTCCCCTTCCACTCCCTGCCTTCCCCTTC	CTCCCCTCAGCCACCTGCCACCCACTGGGCGCTGCCCTTCCTCCTCTCAGCACTGCTCATCCGCACTGAACCAATGTCGCGTTCTGAGTCGTCTCTGCTTCTCTCCTACTCCCTGCCTTCCCCTTCCCCCCTCTACACTATGGACATATTAGTCTTTTTGAGTCGTCTTTACTCCCCTTCCACTCCCTGCCTTCCCCTTC
chr22:44377557:A:C	TCCTTTAGTATTTATGTTTAAGCTAATTTCTAAATATCGGGTATACCTCACACTTAATATTTTTTGCTTTTGTTGGGGAAGTTACTTTATTATATTTAAAATGTATTGTTCCCTTTTGATTATGAAGGAATATAGTTCATACTCATTGCAGAAATGCAAAAATGGAGAAACACTTAAAGAAATTAGAGAAAGCACTCACT	TCCTTTAGTATTTATGTTTAAGCTAATTTCTAAATATCGGGTATACCTCACACTTAATATTTTTTGCTTTTGTTGGGGAAGTTACTTTATTATATTTAACATGTATTGTTCCCTTTTGATTATGAAGGAATATAGTTCATACTCATTGCAGAAATGCAAAAATGGAGAAACACTTAAAGAAATTAGAGAAAGCACTCACT
chr22:44382247:A:C	CTGACCTCGTGATTTGCCCGCCTTGGCCTCCCAAAGTGCTGGGATTACAGGTGTGAGCCAGCACGCCTGGCCAAGTTTTACTTTAATATGAAATTCTAGATGTGAAATCGCCAGATCTTTTAGGGCTTTATCGTACTTTCTGGGAAGGTTGTCTCATTTATACTCCTAGAACCGTCTCTGACATGCAACATCCGTCAGAG	CTGACCTCGTGATTTGCCCGCCTTGGCCTCCCAAAGTGCTGGGATTACAGGTGTGAGCCAGCACGCCTGGCCAAGTTTTACTTTAATATGAAATTCTAGCTGTGAAATCGCCAGATCTTTTAGGGCTTTATCGTACTTTCTGGGAAGGTTGTCTCATTTATACTCCTAGAACCGTCTCTGACATGCAACATCCGTCAGAG
chr22:44384279:C:G	TTAAATGAATCAGCAGTTCATTCCTTGAAGTTAGTCTTGAAGACATCAGTATTTTCCCATTTCATGGTCTGTCATTTTGTATTAGAGGAGAGTAAGACACTGTATAAATGGTATTTTGCAACAAAGTATAAACCTTTGGGTTGTATGTTTTCTGTTGCTTTATAGTTTAAAATGGAATGGACAGGAACGTTTTTAGAAAT	TTAAATGAATCAGCAGTTCATTCCTTGAAGTTAGTCTTGAAGACATCAGTATTTTCCCATTTCATGGTCTGTCATTTTGTATTAGAGGAGAGTAAGACAGTGTATAAATGGTATTTTGCAACAAAGTATAAACCTTTGGGTTGTATGTTTTCTGTTGCTTTATAGTTTAAAATGGAATGGACAGGAACGTTTTTAGAAAT
chr22:44385679:CTGTT:C	CTTACAACAGCTAACATAATGCCCAGCATTAAGTGGTTGGTTGAGCGAATGAAGCATACAAGAAAAATAATCATCTAATGCCCTTACGAAGAAAAATCTGTTTGTCTATTTAATAAACAAGTCATGATGGCCACAGAGCTGAGTAGGATTGGGTGCCTTCCTCAGGGAGTTCAGGTCCAGAAGAGACTCCCAGCAGATGC	CTTACAACAGCTAACATAATGCCCAGCATTAAGTGGTTGGTTGAGCGAATGAAGCATACAAGAAAAATAATCATCTAATGCCCTTACGAAGAAAAATCTGTCTATTTAATAAACAAGTCATGATGGCCACAGAGCTGAGTAGGATTGGGTGCCTTCCTCAGGGAGTTCAGGTCCAGAAGAGACTCCCAGCAGATGC
chr22:44392731:C:T	CACCAGCCGTTGTCAGAGGAGGCCCACGGCAGCGGGCGCTTGGAGCCACAGTGCTCGAGCCATTTGAGTGTGTGAGTGGCAAGGGAGAAATACCCAAACCGTGTAACATTAGGGACACTGAAGCAAAGACGGAGCCTGGTGTCTACAGACGAATGGCAGCATGAATGAGTGTGCGTTTTCTGGGGCTGCTCTAAGTCACC	CACCAGCCGTTGTCAGAGGAGGCCCACGGCAGCGGGCGCTTGGAGCCACAGTGCTCGAGCCATTTGAGTGTGTGAGTGGCAAGGGAGAAATACCCAAACTGTGTAACATTAGGGACACTGAAGCAAAGACGGAGCCTGGTGTCTACAGACGAATGGCAGCATGAATGAGTGTGCGTTTTCTGGGGCTGCTCTAAGTCACC
chr22:44393093:T:C	TGCATCTTTAAAGCCAGCCATGTGGTGTCCCCCATCTCTCCCTCTTGCCTCCTCTGCGTCTCTGCTGTCTTTGAAGGACCCCTGTGGTGACCTCGGATCTGCCCGGGGAATCCAGGGGTCTTATTTCTAGGTCAGCAGATGAGCGTCCTTAATTCCGTCTGCAGACTTAGCGCCCCCTTGTCATGTTATCGTCACGTTTA	TGCATCTTTAAAGCCAGCCATGTGGTGTCCCCCATCTCTCCCTCTTGCCTCCTCTGCGTCTCTGCTGTCTTTGAAGGACCCCTGTGGTGACCTCGGATCCGCCCGGGGAATCCAGGGGTCTTATTTCTAGGTCAGCAGATGAGCGTCCTTAATTCCGTCTGCAGACTTAGCGCCCCCTTGTCATGTTATCGTCACGTTTA
chr22:44419010:G:C	GCCACTGCACCTGGCCTACTCCTCCTACTTCTTCAAGGCTGGGGCTTCTGGCTGTGAGCATCTCAGAAATCTGTTTGCTTTTCTCCTAAGTCACCGTCCGCCTGCCTGTGCCTTCTCTGTCTCCAGCACCTGCTGAGCAGCCATCAGCCAGAGGCAACATCTGTGACATCACAGCTCAAAGCCCTGCCTGGGTATCTAGG	GCCACTGCACCTGGCCTACTCCTCCTACTTCTTCAAGGCTGGGGCTTCTGGCTGTGAGCATCTCAGAAATCTGTTTGCTTTTCTCCTAAGTCACCGTCCCCCTGCCTGTGCCTTCTCTGTCTCCAGCACCTGCTGAGCAGCCATCAGCCAGAGGCAACATCTGTGACATCACAGCTCAAAGCCCTGCCTGGGTATCTAGG
chr22:44419871:T:C	GAAGGGCTCCCCCTGCCCCGGGCCTGGCTCTTGGCAGAAGCTTAACAACAGACCGGCCACGTTCGTGTGACCTGATTCTCTCCGGCTTTCAGGACGTCCTGAGGCTGCACCCACGTGGCAATGGTGTCTGTCGCGCTGTCGCCTGGATCCGGCACCACTAGCGGAGCCGAGCAGAGCCCAGGGCTCCAACGCGTAGGGAA	GAAGGGCTCCCCCTGCCCCGGGCCTGGCTCTTGGCAGAAGCTTAACAACAGACCGGCCACGTTCGTGTGACCTGATTCTCTCCGGCTTTCAGGACGTCCCGAGGCTGCACCCACGTGGCAATGGTGTCTGTCGCGCTGTCGCCTGGATCCGGCACCACTAGCGGAGCCGAGCAGAGCCCAGGGCTCCAACGCGTAGGGAA
chr22:44420498:A:G	GCCCCACGAGGCCGCCCCCGCCCTCCCCCACGCACCCCGCCCGGCCCACGCGGCTGCGCGACCTTCGGGACAGGCCAGGCCTTTGACCCAGGACCCGTAAACAACGGCCGGGACCTGGCGCGTGGGGCCGCGGTGGCCTCCGGAGTCTGCCAAACGCGCGTGCGGGCGCCTGCGCGGCGGGGACCTCGGGCCACCGTGCG	GCCCCACGAGGCCGCCCCCGCCCTCCCCCACGCACCCCGCCCGGCCCACGCGGCTGCGCGACCTTCGGGACAGGCCAGGCCTTTGACCCAGGACCCGTAGACAACGGCCGGGACCTGGCGCGTGGGGCCGCGGTGGCCTCCGGAGTCTGCCAAACGCGCGTGCGGGCGCCTGCGCGGCGGGGACCTCGGGCCACCGTGCG
chr22:44421563:G:T	CAGGGTCTTGTCCCCTTCAGTAGGTCTCCTGGCGGATAGGTCACTCTTCTCTCAAGCCTTACACTGGAGGACCCACTGTAGCTTGTATTGGTCGGTGTTGGTCACGTCTCCTAAATGACATGATTAGTGGCTGTCACCCTTCTATCATCCCCACTGTTCTTCCATGCAGTCATCAGCACCCTCACCAGAAATCATTTCGG	CAGGGTCTTGTCCCCTTCAGTAGGTCTCCTGGCGGATAGGTCACTCTTCTCTCAAGCCTTACACTGGAGGACCCACTGTAGCTTGTATTGGTCGGTGTTTGTCACGTCTCCTAAATGACATGATTAGTGGCTGTCACCCTTCTATCATCCCCACTGTTCTTCCATGCAGTCATCAGCACCCTCACCAGAAATCATTTCGG
chr22:44424108:C:T	ATAGTTTACATTAGGGGTTGCTCTTGCCGTTGGACATTCTGTGGCTCTGGATGGATGTAGAGTGACATGGACCCACCATTACAGTCACCTCTGGAGCAGCGTCACTGACCCCAGAATCCTCTTTCTGCTGCCTATGCATCCCTCCGTTTCCCCAAATCCCTGGCAACCACGGATCATTTTTTTGTTTTGTTTTTTTGGTT	ATAGTTTACATTAGGGGTTGCTCTTGCCGTTGGACATTCTGTGGCTCTGGATGGATGTAGAGTGACATGGACCCACCATTACAGTCACCTCTGGAGCAGTGTCACTGACCCCAGAATCCTCTTTCTGCTGCCTATGCATCCCTCCGTTTCCCCAAATCCCTGGCAACCACGGATCATTTTTTTGTTTTGTTTTTTTGGTT
chr22:44424423:A:G	TACATTGAAGGCCCTTCCATGTCTTCTCAGGGCTTGGTAGCTCATTCCTTTTTTGACTGAATAATATTCCGTTGTCTGGATGTGCCAGTTTGTTGATCCATTCACCTGCTGAAGGACATCTTGGTTGCTTCCAAGTTTTGGCAGTTATGAATAAAGCTGCTGTGTACATCTACGTGTAGGTTTTTGTGTGGAGATAAGGT	TACATTGAAGGCCCTTCCATGTCTTCTCAGGGCTTGGTAGCTCATTCCTTTTTTGACTGAATAATATTCCGTTGTCTGGATGTGCCAGTTTGTTGATCCGTTCACCTGCTGAAGGACATCTTGGTTGCTTCCAAGTTTTGGCAGTTATGAATAAAGCTGCTGTGTACATCTACGTGTAGGTTTTTGTGTGGAGATAAGGT
chr22:44448338:G:A	AGAAGGCCCGGGCCTGCTCTCCTCACCTGATTCTGGGAATGCCGAACCTACCTGTGTTCCTGATATCACCCCAGTGCTAACTTCCCACCCCTTGAAAATGTCAAAACATTGTGTTATGAATGTTCTTCATTGAGCAACTGCGATCTCTTTCTGTAAAGATCCAGAGAATATTTCAGCCTCTGTGAGCCATCCTGCCTCTG	AGAAGGCCCGGGCCTGCTCTCCTCACCTGATTCTGGGAATGCCGAACCTACCTGTGTTCCTGATATCACCCCAGTGCTAACTTCCCACCCCTTGAAAATATCAAAACATTGTGTTATGAATGTTCTTCATTGAGCAACTGCGATCTCTTTCTGTAAAGATCCAGAGAATATTTCAGCCTCTGTGAGCCATCCTGCCTCTG
chr22:44574667:TA:T	AGTGTCGTGAAAGATTGTTCTAGATTACAGGGCTCTAAAGAGACATGAAAACCAAATGCAATCACATGTGCTGTGTGATGCCTGAATGGATCTTGGATTAAAAAAAATACAGCTGTAATAGACATTTTTTGAAGCCTTGGTGAAGTTTGAATGTGGATGAGATATTAGAAAACCTTCTATCAATGCTAATTTTCTTAGGT	AGTGTCGTGAAAGATTGTTCTAGATTACAGGGCTCTAAAGAGACATGAAAACCAAATGCAATCACATGTGCTGTGTGATGCCTGAATGGATCTTGGATTAAAAAAATACAGCTGTAATAGACATTTTTTGAAGCCTTGGTGAAGTTTGAATGTGGATGAGATATTAGAAAACCTTCTATCAATGCTAATTTTCTTAGGT
chr22:44577086:G:C	TCCCGATCCCCTTGGCAACAACCACCACCAATATTTATTCACTGAGCCCACTTTGTGCCAAGCATTGTTCTAGACACGGGTATGTAACCGCGATTGAGAGAGACAGACCACGCACAGCCTGGATTTTATTTTAAGAGCTATTGGGTGCCGTTGGTGGGTTTGAGTGAGTGGGGTCAGGAAGTGACTCACTCCTCCGAGGG	TCCCGATCCCCTTGGCAACAACCACCACCAATATTTATTCACTGAGCCCACTTTGTGCCAAGCATTGTTCTAGACACGGGTATGTAACCGCGATTGAGACAGACAGACCACGCACAGCCTGGATTTTATTTTAAGAGCTATTGGGTGCCGTTGGTGGGTTTGAGTGAGTGGGGTCAGGAAGTGACTCACTCCTCCGAGGG
chr22:44577150:G:T	TTGTTCTAGACACGGGTATGTAACCGCGATTGAGAGAGACAGACCACGCACAGCCTGGATTTTATTTTAAGAGCTATTGGGTGCCGTTGGTGGGTTTGAGTGAGTGGGGTCAGGAAGTGACTCACTCCTCCGAGGGCTTGTGGGAGCCTCAGCTCAGGGGCGGGCAGGGGGCGTGGGGAAGTCTGCAGCCGAGAGTCCAG	TTGTTCTAGACACGGGTATGTAACCGCGATTGAGAGAGACAGACCACGCACAGCCTGGATTTTATTTTAAGAGCTATTGGGTGCCGTTGGTGGGTTTGATTGAGTGGGGTCAGGAAGTGACTCACTCCTCCGAGGGCTTGTGGGAGCCTCAGCTCAGGGGCGGGCAGGGGGCGTGGGGAAGTCTGCAGCCGAGAGTCCAG
chr22:44605336:G:C	TGTCTCATTTATCCCTTGTAATATCTCTTACTCTGAAATCTGCTTTGTCTGATATTAATATAGCCACTCAAACTTTCTGTTAGTATTAGCATGGTATATGTTTTTCTATATTTTTAAACTGCGTCTGTTTAAAGTAGGTTTCTTATAGACACAAATAATTGTGTCTTTTTGTACAATCTGGAAACCTCTGCCTTTTAATT	TGTCTCATTTATCCCTTGTAATATCTCTTACTCTGAAATCTGCTTTGTCTGATATTAATATAGCCACTCAAACTTTCTGTTAGTATTAGCATGGTATATCTTTTTCTATATTTTTAAACTGCGTCTGTTTAAAGTAGGTTTCTTATAGACACAAATAATTGTGTCTTTTTGTACAATCTGGAAACCTCTGCCTTTTAATT
chr22:44606842:A:G	TTTTTTTTTTTTGTAGAGATGAGGTCTCCTTATGTTGTCCAGGCTGGTTTCCAGCTCCTGGCCTCAAGTGATCCACTTGCCTTGGCCTCCCAGTATGCTAGGATTACAGGCATGAGTCACAGTGTCCAGCCACATCGATTGCCTTTTAAAGAGTTTTTTTTTTTTAATTGAGAAGAAAGTCTTTTATATTTACCCACATA	TTTTTTTTTTTTGTAGAGATGAGGTCTCCTTATGTTGTCCAGGCTGGTTTCCAGCTCCTGGCCTCAAGTGATCCACTTGCCTTGGCCTCCCAGTATGCTGGGATTACAGGCATGAGTCACAGTGTCCAGCCACATCGATTGCCTTTTAAAGAGTTTTTTTTTTTTAATTGAGAAGAAAGTCTTTTATATTTACCCACATA
chr22:44607344:A:T	AAAATACACATAACACAAAATGTACCATCTTACTATTTTTAAGTGTATTCAGCAGTATTAAGTACATTCCTATTATTGTGCAACTGTCACCACCCTCCAACCACAAAACTCTTTGCATCTTGCAAAACTGAAACTCTGTATCCATTAAACAATAACTACCCCCATCTTCCTCCCCTAGCCCCTAGCCCCTAACAACCACT	AAAATACACATAACACAAAATGTACCATCTTACTATTTTTAAGTGTATTCAGCAGTATTAAGTACATTCCTATTATTGTGCAACTGTCACCACCCTCCATCCACAAAACTCTTTGCATCTTGCAAAACTGAAACTCTGTATCCATTAAACAATAACTACCCCCATCTTCCTCCCCTAGCCCCTAGCCCCTAACAACCACT
chr22:44889386:C:T	CATCTGCGCTGTGCCAACTGCCACCCCACCCAAACTCAGGTCCCCAAGAGACAGAGACACAGGGGCTGTCTGTTCCACGTGGAAGGCCCTACACCCCAACCTTCTCCCCTACTCTGGGGAGCTTCTCCTGTTGGCCCAACAGTCTGCTCTTGCTTCCCTTACCCAGGAGACCCACCTTGTGCCTACCTCTCTAAGTCCCT	CATCTGCGCTGTGCCAACTGCCACCCCACCCAAACTCAGGTCCCCAAGAGACAGAGACACAGGGGCTGTCTGTTCCACGTGGAAGGCCCTACACCCCAATCTTCTCCCCTACTCTGGGGAGCTTCTCCTGTTGGCCCAACAGTCTGCTCTTGCTTCCCTTACCCAGGAGACCCACCTTGTGCCTACCTCTCTAAGTCCCT
chr22:44889899:TA:T	CCACTCCTCCTCATTGCTCATCACATACTTACCTGGGGACAATGAAATAGGTCTTTGCTATTCCCTAGAAGTCACCAAAATGCTTTAGGACATTAAGTTAGTCCCAGGGTCACACTATACTAGGCCAGGGAGTCACCCCTTCACTAACTCCCATCTCCAGTGATACCCTGGTATGCACTGAAGCCTACTTACCAAAGGGG	CCACTCCTCCTCATTGCTCATCACATACTTACCTGGGGACAATGAAATAGGTCTTTGCTATTCCCTAGAAGTCACCAAAATGCTTTAGGACATTAAGTTGTCCCAGGGTCACACTATACTAGGCCAGGGAGTCACCCCTTCACTAACTCCCATCTCCAGTGATACCCTGGTATGCACTGAAGCCTACTTACCAAAGGGG
chr22:44890192:T:G	TACTGCCTGTCCCTTTTATCAATCAATACCCGTTCTCCTAAAATTTAGAGAAATTATAACCCCAAAATATGTACAAAGCATCTCCCTTCCCCCACTTTCTTAGCCTGATCCCCTATCACTGAGGTCTCCCTCTGGGGCTGCGCCTCATCCTCCTTAGCTGGAGACTAACGTATCTTCCACTAGAGCCACCATGGGGTCCT	TACTGCCTGTCCCTTTTATCAATCAATACCCGTTCTCCTAAAATTTAGAGAAATTATAACCCCAAAATATGTACAAAGCATCTCCCTTCCCCCACTTTCGTAGCCTGATCCCCTATCACTGAGGTCTCCCTCTGGGGCTGCGCCTCATCCTCCTTAGCTGGAGACTAACGTATCTTCCACTAGAGCCACCATGGGGTCCT
chr22:44890342:C:CT	CCTTAGCTGGAGACTAACGTATCTTCCACTAGAGCCACCATGGGGTCCTCACCTCTCCAATGTGGGCTTCTTCCAAGTCCAAGGTGGAGGGCAAGCCCCGACCCTCTCTCATCTGCTCCGTGTTCCAAAGTGCAGGGAGCTATCAAGAAGGTCCTAAGTGCATACCAGCACTCGTCCCAAGCCCACACACATAAGCACC	CCTTAGCTGGAGACTAACGTATCTTCCACTAGAGCCACCATGGGGTCCTCACCTCTCCAATGTGGGCTTCTTCCAAGTCCAAGGTGGAGGGCAAGCCCCTGACCCTCTCTCATCTGCTCCGTGTTCCAAAGTGCAGGGAGCTATCAAGAAGGTCCTAAGTGCATACCAGCACTCGTCCCAAGCCCACACACATAAGCACC
chr22:44890529:TTGTGGACAGGGAGTG:T	GCACCAAGAGAAAAAACACAAATCACCATGCCAAACAAAGGTGGAGCAGCTGCTTGGATTGGGTGCCCATAGGCAGAGGGCCCGGCTGCAGTTGTGGACAGGGAGTGTGTGGACAGGGAGTGTGTGGACAGGGAGTGTGTGGACAGGGAGCGTGGCCGGCCTTTCCTAGGCAGCTGTAGGATGTGAAGCAGCACAGGCCT	GCACCAAGAGAAAAAACACAAATCACCATGCCAAACAAAGGTGGAGCAGCTGCTTGGATTGGGTGCCCATAGGCAGAGGGCCCGGCTGCAGTTGTGGACAGGGAGTGTGTGGACAGGGAGTGTGTGGACAGGGAGCGTGGCCGGCCTTTCCTAGGCAGCTGTAGGATGTGAAGCAGCACAGGCCT
chr22:44890604:T:C	CATAGGCAGAGGGCCCGGCTGCAGTTGTGGACAGGGAGTGTGTGGACAGGGAGTGTGTGGACAGGGAGTGTGTGGACAGGGAGCGTGGCCGGCCTTTCCTAGGCAGCTGTAGGATGTGAAGCAGCACAGGCCTGACACAGACATGGTAGGGCTTTCAAAAAGCCACTCGAGTAGAGTGAGCGCTGGCGACACAGCAGAGT	CATAGGCAGAGGGCCCGGCTGCAGTTGTGGACAGGGAGTGTGTGGACAGGGAGTGTGTGGACAGGGAGTGTGTGGACAGGGAGCGTGGCCGGCCTTTCCCAGGCAGCTGTAGGATGTGAAGCAGCACAGGCCTGACACAGACATGGTAGGGCTTTCAAAAAGCCACTCGAGTAGAGTGAGCGCTGGCGACACAGCAGAGT
chr22:44890618:A:G	CCGGCTGCAGTTGTGGACAGGGAGTGTGTGGACAGGGAGTGTGTGGACAGGGAGTGTGTGGACAGGGAGCGTGGCCGGCCTTTCCTAGGCAGCTGTAGGATGTGAAGCAGCACAGGCCTGACACAGACATGGTAGGGCTTTCAAAAAGCCACTCGAGTAGAGTGAGCGCTGGCGACACAGCAGAGTTCCCACCCTGCTTC	CCGGCTGCAGTTGTGGACAGGGAGTGTGTGGACAGGGAGTGTGTGGACAGGGAGTGTGTGGACAGGGAGCGTGGCCGGCCTTTCCTAGGCAGCTGTAGGGTGTGAAGCAGCACAGGCCTGACACAGACATGGTAGGGCTTTCAAAAAGCCACTCGAGTAGAGTGAGCGCTGGCGACACAGCAGAGTTCCCACCCTGCTTC
chr22:44890651:T:C	AGGGAGTGTGTGGACAGGGAGTGTGTGGACAGGGAGCGTGGCCGGCCTTTCCTAGGCAGCTGTAGGATGTGAAGCAGCACAGGCCTGACACAGACATGGTAGGGCTTTCAAAAAGCCACTCGAGTAGAGTGAGCGCTGGCGACACAGCAGAGTTCCCACCCTGCTTCCATGCTGGGCTGGGCCACATGGAAACCTTCCAG	AGGGAGTGTGTGGACAGGGAGTGTGTGGACAGGGAGCGTGGCCGGCCTTTCCTAGGCAGCTGTAGGATGTGAAGCAGCACAGGCCTGACACAGACATGGCAGGGCTTTCAAAAAGCCACTCGAGTAGAGTGAGCGCTGGCGACACAGCAGAGTTCCCACCCTGCTTCCATGCTGGGCTGGGCCACATGGAAACCTTCCAG
chr22:44890658:T:C	GTGTGGACAGGGAGTGTGTGGACAGGGAGCGTGGCCGGCCTTTCCTAGGCAGCTGTAGGATGTGAAGCAGCACAGGCCTGACACAGACATGGTAGGGCTTTCAAAAAGCCACTCGAGTAGAGTGAGCGCTGGCGACACAGCAGAGTTCCCACCCTGCTTCCATGCTGGGCTGGGCCACATGGAAACCTTCCAGGTGCCTT	GTGTGGACAGGGAGTGTGTGGACAGGGAGCGTGGCCGGCCTTTCCTAGGCAGCTGTAGGATGTGAAGCAGCACAGGCCTGACACAGACATGGTAGGGCTCTCAAAAAGCCACTCGAGTAGAGTGAGCGCTGGCGACACAGCAGAGTTCCCACCCTGCTTCCATGCTGGGCTGGGCCACATGGAAACCTTCCAGGTGCCTT
chr22:44890672:C:T	TGTGTGGACAGGGAGCGTGGCCGGCCTTTCCTAGGCAGCTGTAGGATGTGAAGCAGCACAGGCCTGACACAGACATGGTAGGGCTTTCAAAAAGCCACTCGAGTAGAGTGAGCGCTGGCGACACAGCAGAGTTCCCACCCTGCTTCCATGCTGGGCTGGGCCACATGGAAACCTTCCAGGTGCCTTTTCCCAGGTGCCAC	TGTGTGGACAGGGAGCGTGGCCGGCCTTTCCTAGGCAGCTGTAGGATGTGAAGCAGCACAGGCCTGACACAGACATGGTAGGGCTTTCAAAAAGCCACTTGAGTAGAGTGAGCGCTGGCGACACAGCAGAGTTCCCACCCTGCTTCCATGCTGGGCTGGGCCACATGGAAACCTTCCAGGTGCCTTTTCCCAGGTGCCAC
chr22:44890685:C:G	AGCGTGGCCGGCCTTTCCTAGGCAGCTGTAGGATGTGAAGCAGCACAGGCCTGACACAGACATGGTAGGGCTTTCAAAAAGCCACTCGAGTAGAGTGAGCGCTGGCGACACAGCAGAGTTCCCACCCTGCTTCCATGCTGGGCTGGGCCACATGGAAACCTTCCAGGTGCCTTTTCCCAGGTGCCACTGTACCCCTTCAC	AGCGTGGCCGGCCTTTCCTAGGCAGCTGTAGGATGTGAAGCAGCACAGGCCTGACACAGACATGGTAGGGCTTTCAAAAAGCCACTCGAGTAGAGTGAGGGCTGGCGACACAGCAGAGTTCCCACCCTGCTTCCATGCTGGGCTGGGCCACATGGAAACCTTCCAGGTGCCTTTTCCCAGGTGCCACTGTACCCCTTCAC
chr22:44890845:C:G	TTCCAGGTGCCTTTTCCCAGGTGCCACTGTACCCCTTCACTTGGGGGCACCTCTCCCTGGCAGGTACTAGTCTTACCAATATAGCTGCTGGAGACAGAACAGAACTGAGCACAAAGAGAAAGTGATCTGTACACCTCCCATTCATGGAATGGTGGCCCTGCTGTGTGTCTTCCCTCCGATCACGCTTAAAGAGCACCATG	TTCCAGGTGCCTTTTCCCAGGTGCCACTGTACCCCTTCACTTGGGGGCACCTCTCCCTGGCAGGTACTAGTCTTACCAATATAGCTGCTGGAGACAGAAGAGAACTGAGCACAAAGAGAAAGTGATCTGTACACCTCCCATTCATGGAATGGTGGCCCTGCTGTGTGTCTTCCCTCCGATCACGCTTAAAGAGCACCATG
chr22:44891247:A:G	ACTCTTAAGAAGCCAGGCCCAAGGACCCAATCTCTGGGATCCCAAGACATATACATGTCTTTAGGTGGGTGCGGAGGTTGTCCTTCTGCAATCAAGCCAAGACCCTTCAGACAGGGGCAGCTGAGCCCAGGATAGGAAGCCCTATGGTCCAGGTCATGTCAATGTGGTTCATTTGGCATTGAAATATGGCGGAACAGCAC	ACTCTTAAGAAGCCAGGCCCAAGGACCCAATCTCTGGGATCCCAAGACATATACATGTCTTTAGGTGGGTGCGGAGGTTGTCCTTCTGCAATCAAGCCAGGACCCTTCAGACAGGGGCAGCTGAGCCCAGGATAGGAAGCCCTATGGTCCAGGTCATGTCAATGTGGTTCATTTGGCATTGAAATATGGCGGAACAGCAC
chr22:44891370:T:C	AGCCCAGGATAGGAAGCCCTATGGTCCAGGTCATGTCAATGTGGTTCATTTGGCATTGAAATATGGCGGAACAGCACAGTCCAAAGGGCGTGGCCAAACTCAGCCACAAAATGATTTCTTGGTCATCCCCCTGTGAGGAAGGATGAGGTCCTTCAGAAGGAGGACATGCATGCCAGTGCTGCATTGTCACCACACTAGGA	AGCCCAGGATAGGAAGCCCTATGGTCCAGGTCATGTCAATGTGGTTCATTTGGCATTGAAATATGGCGGAACAGCACAGTCCAAAGGGCGTGGCCAAACCCAGCCACAAAATGATTTCTTGGTCATCCCCCTGTGAGGAAGGATGAGGTCCTTCAGAAGGAGGACATGCATGCCAGTGCTGCATTGTCACCACACTAGGA
chr22:44891399:C:G	GTCATGTCAATGTGGTTCATTTGGCATTGAAATATGGCGGAACAGCACAGTCCAAAGGGCGTGGCCAAACTCAGCCACAAAATGATTTCTTGGTCATCCCCCTGTGAGGAAGGATGAGGTCCTTCAGAAGGAGGACATGCATGCCAGTGCTGCATTGTCACCACACTAGGACCACGGCAGTCCACAGCTCTTTGCTTTTA	GTCATGTCAATGTGGTTCATTTGGCATTGAAATATGGCGGAACAGCACAGTCCAAAGGGCGTGGCCAAACTCAGCCACAAAATGATTTCTTGGTCATCCGCCTGTGAGGAAGGATGAGGTCCTTCAGAAGGAGGACATGCATGCCAGTGCTGCATTGTCACCACACTAGGACCACGGCAGTCCACAGCTCTTTGCTTTTA
chr22:44891427:AAGG:A	AATATGGCGGAACAGCACAGTCCAAAGGGCGTGGCCAAACTCAGCCACAAAATGATTTCTTGGTCATCCCCCTGTGAGGAAGGATGAGGTCCTTCAGAAGGAGGACATGCATGCCAGTGCTGCATTGTCACCACACTAGGACCACGGCAGTCCACAGCTCTTTGCTTTTACAAATGCCACCAAGACCCTGGCTGGGTTGC	AATATGGCGGAACAGCACAGTCCAAAGGGCGTGGCCAAACTCAGCCACAAAATGATTTCTTGGTCATCCCCCTGTGAGGAAGGATGAGGTCCTTCAGAAGGACATGCATGCCAGTGCTGCATTGTCACCACACTAGGACCACGGCAGTCCACAGCTCTTTGCTTTTACAAATGCCACCAAGACCCTGGCTGGGTTGC
chr22:44891722:A:G	CCAGGCACGGGGAGTACATGCTACAAGGTGCCTTTGGAGACCCACAGATGGTGCGTGGGTGGCTGCAGGGCTGCAGTGAAGGCCACATGGCACCTGAATAGAGATGGGAACAGGTCTCAAGCTGGGCAAGGCTCGCCATCAGTGACAGGGGGTAGAAGCAGGAGTGACTGAGCATCAGCCGCTGTGGCACTGCCCATGGA	CCAGGCACGGGGAGTACATGCTACAAGGTGCCTTTGGAGACCCACAGATGGTGCGTGGGTGGCTGCAGGGCTGCAGTGAAGGCCACATGGCACCTGAATGGAGATGGGAACAGGTCTCAAGCTGGGCAAGGCTCGCCATCAGTGACAGGGGGTAGAAGCAGGAGTGACTGAGCATCAGCCGCTGTGGCACTGCCCATGGA
chr22:44891873:A:G	GTAGAAGCAGGAGTGACTGAGCATCAGCCGCTGTGGCACTGCCCATGGAGATCCTGGGCAGCAAAGGGAGTCGCTGGTATCCACCCTTAGCCTGCTATGACCCTCAGGCGTGGGTGTGTAGGAACCTGCAGCCTGATAGACCTGCCCAATGGCTGAGAGTCCACCACGACCTTATTTAGCAGGCAAGTTCCAGATTCCCC	GTAGAAGCAGGAGTGACTGAGCATCAGCCGCTGTGGCACTGCCCATGGAGATCCTGGGCAGCAAAGGGAGTCGCTGGTATCCACCCTTAGCCTGCTATGGCCCTCAGGCGTGGGTGTGTAGGAACCTGCAGCCTGATAGACCTGCCCAATGGCTGAGAGTCCACCACGACCTTATTTAGCAGGCAAGTTCCAGATTCCCC
chr22:44892135:A:G	GGTCCTTCCCAGTGAGAGCAGTGGGGCCTCCCAGACTGCATATTCATGTGCAGAGTGGAACCTGGCCCCCAGACATGGCAGAACTACGCTCCTTGCAGCAACCACTCGACCACTACAGCACAGATGAGGCCCTGCCCGCTGCACCGGGCCCTGGCAGGGCTGGGAGGCATCTTGGGCAGGAAGCCAGACCCCCTCTCCAG	GGTCCTTCCCAGTGAGAGCAGTGGGGCCTCCCAGACTGCATATTCATGTGCAGAGTGGAACCTGGCCCCCAGACATGGCAGAACTACGCTCCTTGCAGCGACCACTCGACCACTACAGCACAGATGAGGCCCTGCCCGCTGCACCGGGCCCTGGCAGGGCTGGGAGGCATCTTGGGCAGGAAGCCAGACCCCCTCTCCAG
chr22:44896225:T:C	TGGGAAGCCGAGTTCCTGGCCATGATGGGATGGGAGGTTGGACACACTTCATTATCTGCCCCCGCTCCATAACCGATAACCACCATTAGGCTTTTTTCCTTAAGAGTTAAACAGAAACAAGCCTCTTTGAAAGACTTCAACATTGATACCAACCAACCATCTGACACTGCCCCTCCCTTTTTGTGGCACACAACAACTGA	TGGGAAGCCGAGTTCCTGGCCATGATGGGATGGGAGGTTGGACACACTTCATTATCTGCCCCCGCTCCATAACCGATAACCACCATTAGGCTTTTTTCCCTAAGAGTTAAACAGAAACAAGCCTCTTTGAAAGACTTCAACATTGATACCAACCAACCATCTGACACTGCCCCTCCCTTTTTGTGGCACACAACAACTGA
chr22:45050456:C:T	GAGATTGAAACCATCCTGGCTAACACGGTGAAACACTGTCTCTAATAAAAATACAAAAAATTAGCCAGGCATGGTGGCAGGTGCCTGTAGTCCCAGCTGCTTGGGAGGCTGAGGCAGGAGAATGGCGTGAACTCGGGAGGCAGAGCTTGCGGTGAGCCGAGATCGCGCCACTGCACTCCATCCTGGGCGACAGAGCAAGA	GAGATTGAAACCATCCTGGCTAACACGGTGAAACACTGTCTCTAATAAAAATACAAAAAATTAGCCAGGCATGGTGGCAGGTGCCTGTAGTCCCAGCTGTTTGGGAGGCTGAGGCAGGAGAATGGCGTGAACTCGGGAGGCAGAGCTTGCGGTGAGCCGAGATCGCGCCACTGCACTCCATCCTGGGCGACAGAGCAAGA
chr22:45182076:G:A	CCGAGGTAGAGTACACAGTGGGTGCATGGCTGAGGTAGGTCGCATAGTGGGTGCTCGGCTGATGTCGAGTGCATAATGGGTGCTCGGCTGAGGTAGGGCGTATAGTGGGTGCTCGACTGATGTAGAGTGTATAATGGGTGCTCGGCTGAGGGAGGGCGCGTACTGGGTGCTCGGCTGAGGCAGGGCGCCTAGTGGGTGCT	CCGAGGTAGAGTACACAGTGGGTGCATGGCTGAGGTAGGTCGCATAGTGGGTGCTCGGCTGATGTCGAGTGCATAATGGGTGCTCGGCTGAGGTAGGGCATATAGTGGGTGCTCGACTGATGTAGAGTGTATAATGGGTGCTCGGCTGAGGGAGGGCGCGTACTGGGTGCTCGGCTGAGGCAGGGCGCCTAGTGGGTGCT
chr22:45182104:T:C	GCTGAGGTAGGTCGCATAGTGGGTGCTCGGCTGATGTCGAGTGCATAATGGGTGCTCGGCTGAGGTAGGGCGTATAGTGGGTGCTCGACTGATGTAGAGTGTATAATGGGTGCTCGGCTGAGGGAGGGCGCGTACTGGGTGCTCGGCTGAGGCAGGGCGCCTAGTGGGTGCTCGGCTGAGGCAGGGCGCGTAGTGGGTGC	GCTGAGGTAGGTCGCATAGTGGGTGCTCGGCTGATGTCGAGTGCATAATGGGTGCTCGGCTGAGGTAGGGCGTATAGTGGGTGCTCGACTGATGTAGAGCGTATAATGGGTGCTCGGCTGAGGGAGGGCGCGTACTGGGTGCTCGGCTGAGGCAGGGCGCCTAGTGGGTGCTCGGCTGAGGCAGGGCGCGTAGTGGGTGC
chr22:45182157:C:G	GCTCGGCTGAGGTAGGGCGTATAGTGGGTGCTCGACTGATGTAGAGTGTATAATGGGTGCTCGGCTGAGGGAGGGCGCGTACTGGGTGCTCGGCTGAGGCAGGGCGCCTAGTGGGTGCTCGGCTGAGGCAGGGCGCGTAGTGGGTGCACGGCTGAGGTAGGGCGCGTAGTGGGTGTGCAGCAGAGGTGGGTGACTGTCTT	GCTCGGCTGAGGTAGGGCGTATAGTGGGTGCTCGACTGATGTAGAGTGTATAATGGGTGCTCGGCTGAGGGAGGGCGCGTACTGGGTGCTCGGCTGAGGGAGGGCGCCTAGTGGGTGCTCGGCTGAGGCAGGGCGCGTAGTGGGTGCACGGCTGAGGTAGGGCGCGTAGTGGGTGTGCAGCAGAGGTGGGTGACTGTCTT
chr22:45182165:C:A	GAGGTAGGGCGTATAGTGGGTGCTCGACTGATGTAGAGTGTATAATGGGTGCTCGGCTGAGGGAGGGCGCGTACTGGGTGCTCGGCTGAGGCAGGGCGCCTAGTGGGTGCTCGGCTGAGGCAGGGCGCGTAGTGGGTGCACGGCTGAGGTAGGGCGCGTAGTGGGTGTGCAGCAGAGGTGGGTGACTGTCTTATGAAAGG	GAGGTAGGGCGTATAGTGGGTGCTCGACTGATGTAGAGTGTATAATGGGTGCTCGGCTGAGGGAGGGCGCGTACTGGGTGCTCGGCTGAGGCAGGGCGCATAGTGGGTGCTCGGCTGAGGCAGGGCGCGTAGTGGGTGCACGGCTGAGGTAGGGCGCGTAGTGGGTGTGCAGCAGAGGTGGGTGACTGTCTTATGAAAGG
chr22:45182321:ATCT:A	TAGTGGGTGTGCAGCAGAGGTGGGTGACTGTCTTATGAAAGGCATCAGGAGGCTCCCTCATTCCCCGCCTTACTGGAGAATGCACTGACTTCCTTTAATCTTCTTTGCCGCAGAGCTGCAGAGAGACAAGGCGGCGGCGGCTGCTGTGCTGGGTGCAGTGAGGAAGAGGCCCTCGGTGGTGCCCATGGCTGGCCAGGATC	TAGTGGGTGTGCAGCAGAGGTGGGTGACTGTCTTATGAAAGGCATCAGGAGGCTCCCTCATTCCCCGCCTTACTGGAGAATGCACTGACTTCCTTTAATCTTTGCCGCAGAGCTGCAGAGAGACAAGGCGGCGGCGGCTGCTGTGCTGGGTGCAGTGAGGAAGAGGCCCTCGGTGGTGCCCATGGCTGGCCAGGATC
chr22:45182565:C:T	ATGGCATTCTGCAGGTGGCAGGTAGGGCCCCAGCTGGGCAGTCTGCAGGACCATGGGCAGAGCAGCCTTCCTCTCGGCAACTTTGAGGCAAAGTGGGCTCGTCAGGGGCTGCCTCACTGCAGCTGGGCAAGATTGAAATCTAATTAGAGCCAGGTGCAGTGGCTCATACCTTTAATCCTAGCACTTTGTGAGGCCAAAGT	ATGGCATTCTGCAGGTGGCAGGTAGGGCCCCAGCTGGGCAGTCTGCAGGACCATGGGCAGAGCAGCCTTCCTCTCGGCAACTTTGAGGCAAAGTGGGCTTGTCAGGGGCTGCCTCACTGCAGCTGGGCAAGATTGAAATCTAATTAGAGCCAGGTGCAGTGGCTCATACCTTTAATCCTAGCACTTTGTGAGGCCAAAGT
chr22:45186430:T:C	GGGTCACCTGAGGTCAGAAGTTCGAGACCAGCCTGCCCAACATGGTGAAACCCCGTCTCTACTAAAAATACAAAAATTAGCCAGGTGTGGTGGCACATATCTGTAATCCCAGCTACTTGGGAGGCTGAAACAGGAGAATCGCTTGAACCCGGGAGACCGAGGTTGCAGTGAGCCAAGATCACACCATTGCACTCCAGCCT	GGGTCACCTGAGGTCAGAAGTTCGAGACCAGCCTGCCCAACATGGTGAAACCCCGTCTCTACTAAAAATACAAAAATTAGCCAGGTGTGGTGGCACATACCTGTAATCCCAGCTACTTGGGAGGCTGAAACAGGAGAATCGCTTGAACCCGGGAGACCGAGGTTGCAGTGAGCCAAGATCACACCATTGCACTCCAGCCT
chr22:45187345:G:A	TTTTAGATAGTTCTCTTGTGTTGGAGCAGAGTTTTCACTTATTTAAAACCCAGCTTCGCCGGGCGCAGTGGCTCGTGCCTGTAATCCCAGCACTTTGGGGGGATGAGTCAGGTGGATCACCTGAGATCAGGAGTTCGAGACCAGCCTGACCAATATGGTGAAACCCCGTATGTACTAAAAATACACAAATTAGCCGGGCG	TTTTAGATAGTTCTCTTGTGTTGGAGCAGAGTTTTCACTTATTTAAAACCCAGCTTCGCCGGGCGCAGTGGCTCGTGCCTGTAATCCCAGCACTTTGGGAGGATGAGTCAGGTGGATCACCTGAGATCAGGAGTTCGAGACCAGCCTGACCAATATGGTGAAACCCCGTATGTACTAAAAATACACAAATTAGCCGGGCG
chr22:45530119:C:A	ATATGAACTTAATGTTTTTGTCTAGAATTATCCTTCATAAATGTAGGAAAGGCAAAGACAGCCCTTCACCTTCTGGTAAAACACAGGCCTCAATTTCTCCTGCTCCCTCCATCTTAACCTCTTCATTGAGGAAAAAATAATGCTAAGTGACTCTTGTCCAACATGAGTTTAGTGGTCAAAGGCAGAGTAGAAATTACTTA	ATATGAACTTAATGTTTTTGTCTAGAATTATCCTTCATAAATGTAGGAAAGGCAAAGACAGCCCTTCACCTTCTGGTAAAACACAGGCCTCAATTTCTCATGCTCCCTCCATCTTAACCTCTTCATTGAGGAAAAAATAATGCTAAGTGACTCTTGTCCAACATGAGTTTAGTGGTCAAAGGCAGAGTAGAAATTACTTA
chr22:45538442:C:T	GTTTGGGGCAGCACGACAAATACAAAAATACAAGCCAGATTTTCACACACACACACACACACACACACACACACACGCGCGCGCGCGCGCGCGCGCATGCGCTACTGGGAATGCAGAGACCGAAGCCTTGAGACTAAGGAATGAAACTGAAGTTCAAAAAAGAAAATAAGCAGCCTTTGGGAGAATGTGGCCACGGGCCA	GTTTGGGGCAGCACGACAAATACAAAAATACAAGCCAGATTTTCACACACACACACACACACACACACACACACACGCGCGCGCGCGCGCGCGCGCATGTGCTACTGGGAATGCAGAGACCGAAGCCTTGAGACTAAGGAATGAAACTGAAGTTCAAAAAAGAAAATAAGCAGCCTTTGGGAGAATGTGGCCACGGGCCA
chr22:45545400:T:C	TATAATAGTTTCAACTTATGATGAGGGACATAACCTCATCGTAAGCTGAGAAGCATCTATACCCGGCCTTATATATTAGGTATTTCACTTAGATTATTTTGGTTTCTTAAGTGCACACCTGAACATTACTCCTTTCTTTGAAGGTTGGTTTTTCACTACAAAACCAACCTAAAATAAAATCTAAATTGGGATTTCATTAG	TATAATAGTTTCAACTTATGATGAGGGACATAACCTCATCGTAAGCTGAGAAGCATCTATACCCGGCCTTATATATTAGGTATTTCACTTAGATTATTTCGGTTTCTTAAGTGCACACCTGAACATTACTCCTTTCTTTGAAGGTTGGTTTTTCACTACAAAACCAACCTAAAATAAAATCTAAATTGGGATTTCATTAG
chr22:45546274:C:T	CACATGTGGGATTACTGTCCTTATAAGAAGAGACACCAGAGAGCCCTCTCTCCCTCCCCCTGGCCTGACCTCTGTCTTCACATATGCATTGAGGAAAGACGTGAGAACATAGCTAGAAGGCAGCTCTCTACATGCCAGGAACAGACTCCTCACTAGAAACCAACTCTGCTGGGCTTTGATCTGGAACTTCCAGCATCCAG	CACATGTGGGATTACTGTCCTTATAAGAAGAGACACCAGAGAGCCCTCTCTCCCTCCCCCTGGCCTGACCTCTGTCTTCACATATGCATTGAGGAAAGATGTGAGAACATAGCTAGAAGGCAGCTCTCTACATGCCAGGAACAGACTCCTCACTAGAAACCAACTCTGCTGGGCTTTGATCTGGAACTTCCAGCATCCAG
chr22:45547063:TAAG:T	AGGGTGGTTCCTTCTAAGGCCTCCCTCCTCGGCTTGCCGACGCCTCCTCACATGGTCTTCCCTCTGTCCACGCATCTACATCCAAATTCACTCTTCTTAAGAAGACAGGATTCATACTGGGTTAGCGCTCACCCTAATGACTTTATTTTAACGTAATTACCTTTTTAAGGACCCTGTCTCCAAATGCAATCCCATTCTGA	AGGGTGGTTCCTTCTAAGGCCTCCCTCCTCGGCTTGCCGACGCCTCCTCACATGGTCTTCCCTCTGTCCACGCATCTACATCCAAATTCACTCTTCTTAAGACAGGATTCATACTGGGTTAGCGCTCACCCTAATGACTTTATTTTAACGTAATTACCTTTTTAAGGACCCTGTCTCCAAATGCAATCCCATTCTGA
chr22:45549032:C:T	GATACTTGGGAAATGTAATTATTAATGTTTCTAATGTGGTATTATTTTGCTATACAAAGGTCCTGGGCTCAAATACATTTGTGAAAATATTAAATAGTTCAAACAGCTTTATGTCATAACTTCTTGGCTCCTATGATGATGTGCTTGTGAAGCTCTAAGACTGGGGAGATACGACACCCCGAGCCTATTTAACCATGGAA	GATACTTGGGAAATGTAATTATTAATGTTTCTAATGTGGTATTATTTTGCTATACAAAGGTCCTGGGCTCAAATACATTTGTGAAAATATTAAATAGTTTAAACAGCTTTATGTCATAACTTCTTGGCTCCTATGATGATGTGCTTGTGAAGCTCTAAGACTGGGGAGATACGACACCCCGAGCCTATTTAACCATGGAA
chr22:45549849:G:C	ACTGGACTTTATTTAGTGGCTACTGAGGCTGCTCTAACAAGTTACCACAAACTTGGTGGCTTAAAACAAGAGAAATTTATTCTCTCACAGCTCTGGAGGGTAAAGTTGAAAATCCAGCAGGGCCACGCTCCCTCCAAAGGCTCTAGGGAGAATCTTTCCTCGCTTCTTCCAGTGTCTGGTGACTCCAGGTGTTCCTTGGC	ACTGGACTTTATTTAGTGGCTACTGAGGCTGCTCTAACAAGTTACCACAAACTTGGTGGCTTAAAACAAGAGAAATTTATTCTCTCACAGCTCTGGAGGCTAAAGTTGAAAATCCAGCAGGGCCACGCTCCCTCCAAAGGCTCTAGGGAGAATCTTTCCTCGCTTCTTCCAGTGTCTGGTGACTCCAGGTGTTCCTTGGC
chr22:45551123:G:A	CTACTACAAGTTTGGTCTCAACTGCTGGGAGTAGAAAAAGGCCATTTTCCTCCTTCTAAATAGTATTCAATTAATGCCACCTAAGATCATATCATGGTCGTATCGCATATGGGCATCTGGACATTGCTAAATGTGCGCCCAGCACTGATTCCCTTCCTCTTCCTTCTCAAAAGGATCTCAATTTTGTTCACGTATCTATC	CTACTACAAGTTTGGTCTCAACTGCTGGGAGTAGAAAAAGGCCATTTTCCTCCTTCTAAATAGTATTCAATTAATGCCACCTAAGATCATATCATGGTCATATCGCATATGGGCATCTGGACATTGCTAAATGTGCGCCCAGCACTGATTCCCTTCCTCTTCCTTCTCAAAAGGATCTCAATTTTGTTCACGTATCTATC
chr22:45553021:T:C	AGACCATGAAGACACGGGGAGAAAGTGACCATCTAAAAGCCAAGGAGAGTCCTCAGAAGAAATTAACCCTGCTGACACCTTGATCTTGGATATCCAGACTCCAGGACGGTGAGGAAATCAATCTTTTGTTTAAACCACTCAGTCTGTGCTACATTGCTACAACAGCACAAGCAGACTAACACAGGCCCCAGTCTGAAATG	AGACCATGAAGACACGGGGAGAAAGTGACCATCTAAAAGCCAAGGAGAGTCCTCAGAAGAAATTAACCCTGCTGACACCTTGATCTTGGATATCCAGACCCCAGGACGGTGAGGAAATCAATCTTTTGTTTAAACCACTCAGTCTGTGCTACATTGCTACAACAGCACAAGCAGACTAACACAGGCCCCAGTCTGAAATG
chr22:45553022:C:G	GACCATGAAGACACGGGGAGAAAGTGACCATCTAAAAGCCAAGGAGAGTCCTCAGAAGAAATTAACCCTGCTGACACCTTGATCTTGGATATCCAGACTCCAGGACGGTGAGGAAATCAATCTTTTGTTTAAACCACTCAGTCTGTGCTACATTGCTACAACAGCACAAGCAGACTAACACAGGCCCCAGTCTGAAATGG	GACCATGAAGACACGGGGAGAAAGTGACCATCTAAAAGCCAAGGAGAGTCCTCAGAAGAAATTAACCCTGCTGACACCTTGATCTTGGATATCCAGACTGCAGGACGGTGAGGAAATCAATCTTTTGTTTAAACCACTCAGTCTGTGCTACATTGCTACAACAGCACAAGCAGACTAACACAGGCCCCAGTCTGAAATGG
chr22:45553459:G:A	AACCACCTGCTGCCAGGCCATGGGATGTGCTGGGGGCCAGCCGAAAAGGTCTGCTAAAGTCACAAAACTGAGAAAAAGTATGTGAAAGAGGGTGGAGACGGACAGGAGGAAAGAACTAAGTACAAGAGAGGGCCAGACACAAAGGGTAAAGCAGCAAGTAGGTCAACACAGTGAAAGCAATGACAGAGCATGTACAGGCA	AACCACCTGCTGCCAGGCCATGGGATGTGCTGGGGGCCAGCCGAAAAGGTCTGCTAAAGTCACAAAACTGAGAAAAAGTATGTGAAAGAGGGTGGAGACAGACAGGAGGAAAGAACTAAGTACAAGAGAGGGCCAGACACAAAGGGTAAAGCAGCAAGTAGGTCAACACAGTGAAAGCAATGACAGAGCATGTACAGGCA
chr22:45553563:T:C	GGAGGAAAGAACTAAGTACAAGAGAGGGCCAGACACAAAGGGTAAAGCAGCAAGTAGGTCAACACAGTGAAAGCAATGACAGAGCATGTACAGGCAGACTGAGACCTGGTTTGGTACAAATCTCAAAGAGAGGGTCTTCCAGTCGTCACTGGTAAACTCAGCTCTTTCCCCACTTTGTATCGATTTACGCAGAGGACATT	GGAGGAAAGAACTAAGTACAAGAGAGGGCCAGACACAAAGGGTAAAGCAGCAAGTAGGTCAACACAGTGAAAGCAATGACAGAGCATGTACAGGCAGACCGAGACCTGGTTTGGTACAAATCTCAAAGAGAGGGTCTTCCAGTCGTCACTGGTAAACTCAGCTCTTTCCCCACTTTGTATCGATTTACGCAGAGGACATT
chr22:45554197:G:A	TCCAGTTATTTCATCCAGCACCCTCCCCCCACCTCTCCACCTCTATAAAACCCATCCATCCTAGGAGGTCATTTAGCTCCAAGATGTGAATGTTTAATCGCTTCTGCTTGCATCGATTTCTCCCTCCTCGGAATGCAGAACAATTTTTGCCCCATCATCATTGACTGGTGACATCTCTTGATGGTTTTATTATTTAATTG	TCCAGTTATTTCATCCAGCACCCTCCCCCCACCTCTCCACCTCTATAAAACCCATCCATCCTAGGAGGTCATTTAGCTCCAAGATGTGAATGTTTAATCACTTCTGCTTGCATCGATTTCTCCCTCCTCGGAATGCAGAACAATTTTTGCCCCATCATCATTGACTGGTGACATCTCTTGATGGTTTTATTATTTAATTG
chr22:45554435:G:A	GCCACAGTATCTTTAAGTTTTTTTACGTACTATATATTGTTACTTTTTTAGTGACCATAAAGCCTCAAGAAAAAATAAATAACAGCATTAGAAAACTTAGCCATTACTTTTAATCCTTCTGCACTGAAGCCTAAAATATGAAAAAATGTGAAAAATAGAAGTTGTGAAAGTTTCTGAGTGTCCAGCAGATTGGAATCTCT	GCCACAGTATCTTTAAGTTTTTTTACGTACTATATATTGTTACTTTTTTAGTGACCATAAAGCCTCAAGAAAAAATAAATAACAGCATTAGAAAACTTAACCATTACTTTTAATCCTTCTGCACTGAAGCCTAAAATATGAAAAAATGTGAAAAATAGAAGTTGTGAAAGTTTCTGAGTGTCCAGCAGATTGGAATCTCT
chr22:45554573:A:G	TGAAAAAATGTGAAAAATAGAAGTTGTGAAAGTTTCTGAGTGTCCAGCAGATTGGAATCTCTAGGACAAAATAAGTCATGTGCTCTGCCCAAAGTCTCGAGGCAATCCAGTTGAATCCCAGTTTAGTTAAGTCTTTCTTAAAGAGCCAAATGTGTTCATATTGAAAGAGATTCAGTCTAGAATCTATGAATGGGGACAGG	TGAAAAAATGTGAAAAATAGAAGTTGTGAAAGTTTCTGAGTGTCCAGCAGATTGGAATCTCTAGGACAAAATAAGTCATGTGCTCTGCCCAAAGTCTCGGGGCAATCCAGTTGAATCCCAGTTTAGTTAAGTCTTTCTTAAAGAGCCAAATGTGTTCATATTGAAAGAGATTCAGTCTAGAATCTATGAATGGGGACAGG
chr22:45555829:G:A	TTTCCTGTTTTCATTCCTTAACATTAGGAGCAAAGTGTAGTTCTGTAGGCTTCCTGTTGGGTGTTTTCTGGTAAATCGTAACAGGAATGACTCCAGGTCGAGGTTTAAGCCTACCTAAAATGAAGGCCAGAACACAGCTAGAACACAGCAATATTATCTTGCCATTTTCTTTGCTAGGTTAAACTGGGCTTGAATGATCT	TTTCCTGTTTTCATTCCTTAACATTAGGAGCAAAGTGTAGTTCTGTAGGCTTCCTGTTGGGTGTTTTCTGGTAAATCGTAACAGGAATGACTCCAGGTCAAGGTTTAAGCCTACCTAAAATGAAGGCCAGAACACAGCTAGAACACAGCAATATTATCTTGCCATTTTCTTTGCTAGGTTAAACTGGGCTTGAATGATCT
chr22:45556053:T:C	TGGCAAAACTGATACAAAGCTGGCTCCTGGCATGGACCTCTAACAGCAGAAAGAAAGGCAGGATCACATCACCATGGACTCATTTGGAATCAGGTAAAGTAGGTAAACTGACATGTCTGGGTATTTATTTACTGAACATGATGACAATGACCCAGCCTAACAACCATCACAGTCCTTTGGCTCTCAGGGGTTAAGCAAAT	TGGCAAAACTGATACAAAGCTGGCTCCTGGCATGGACCTCTAACAGCAGAAAGAAAGGCAGGATCACATCACCATGGACTCATTTGGAATCAGGTAAAGCAGGTAAACTGACATGTCTGGGTATTTATTTACTGAACATGATGACAATGACCCAGCCTAACAACCATCACAGTCCTTTGGCTCTCAGGGGTTAAGCAAAT
chr22:45556208:G:A	CCTAACAACCATCACAGTCCTTTGGCTCTCAGGGGTTAAGCAAATTGAAAGGGATTTTTGAAAGGCAGAGTATAGGAAAAAAGGGCTAACACCTTTGGAGGAGTATTTCATAACATGAGACTTGAGCTTCATTAAAAGGAAGTAGCCAAATTCAATGGAGGTAGATGTCTGCGTGCAAAGTGCCTCCATTCTTCTGAGTT	CCTAACAACCATCACAGTCCTTTGGCTCTCAGGGGTTAAGCAAATTGAAAGGGATTTTTGAAAGGCAGAGTATAGGAAAAAAGGGCTAACACCTTTGGAAGAGTATTTCATAACATGAGACTTGAGCTTCATTAAAAGGAAGTAGCCAAATTCAATGGAGGTAGATGTCTGCGTGCAAAGTGCCTCCATTCTTCTGAGTT
chr22:45556668:T:C	CTAAGCTGCCTCTATCCCTGACATGGTCACAACCTAGAGATCAAGCAGCCAGTTTGTCAGAGGCATTGGAACCAGAGCAATTCCATCTTGAAGAGGCAGTAGGTAAAATCAGGCAGAGACCTGTTGGCTGCATTCTTAGTAGTCACAAGATGTTTAGGGTTACAGGAACAGATTAATAACGTTCACTAAACAAACCCAGG	CTAAGCTGCCTCTATCCCTGACATGGTCACAACCTAGAGATCAAGCAGCCAGTTTGTCAGAGGCATTGGAACCAGAGCAATTCCATCTTGAAGAGGCAGCAGGTAAAATCAGGCAGAGACCTGTTGGCTGCATTCTTAGTAGTCACAAGATGTTTAGGGTTACAGGAACAGATTAATAACGTTCACTAAACAAACCCAGG
chr22:45557189:C:T	AGCCTCCCAAAGTGCTGGGATTACAGGCGTGAGCCACCACGCCCTGCCAAACTGCACCATTTTCTAAGCCCCCCGCCATTTCGCAGACACTGGTCAAAGCGAAACATTCCACGGGGGTTCAGGCCGTGAGAAATTTCCTGCCCAACTTTCTTACCAAACCCTGTTGGGTAAAGGCCCAATTGAAGGAACATCCCTATCAA	AGCCTCCCAAAGTGCTGGGATTACAGGCGTGAGCCACCACGCCCTGCCAAACTGCACCATTTTCTAAGCCCCCCGCCATTTCGCAGACACTGGTCAAAGTGAAACATTCCACGGGGGTTCAGGCCGTGAGAAATTTCCTGCCCAACTTTCTTACCAAACCCTGTTGGGTAAAGGCCCAATTGAAGGAACATCCCTATCAA
chr22:45557244:C:G	ACCATTTTCTAAGCCCCCCGCCATTTCGCAGACACTGGTCAAAGCGAAACATTCCACGGGGGTTCAGGCCGTGAGAAATTTCCTGCCCAACTTTCTTACCAAACCCTGTTGGGTAAAGGCCCAATTGAAGGAACATCCCTATCAAACCTTGCTCAGCAAAGGTGCAAGGAACATCACTGTCACTTTCTGAGGGAACAAGG	ACCATTTTCTAAGCCCCCCGCCATTTCGCAGACACTGGTCAAAGCGAAACATTCCACGGGGGTTCAGGCCGTGAGAAATTTCCTGCCCAACTTTCTTACGAAACCCTGTTGGGTAAAGGCCCAATTGAAGGAACATCCCTATCAAACCTTGCTCAGCAAAGGTGCAAGGAACATCACTGTCACTTTCTGAGGGAACAAGG
chr22:45557251:T:C	TCTAAGCCCCCCGCCATTTCGCAGACACTGGTCAAAGCGAAACATTCCACGGGGGTTCAGGCCGTGAGAAATTTCCTGCCCAACTTTCTTACCAAACCCTGTTGGGTAAAGGCCCAATTGAAGGAACATCCCTATCAAACCTTGCTCAGCAAAGGTGCAAGGAACATCACTGTCACTTTCTGAGGGAACAAGGGCCAAAC	TCTAAGCCCCCCGCCATTTCGCAGACACTGGTCAAAGCGAAACATTCCACGGGGGTTCAGGCCGTGAGAAATTTCCTGCCCAACTTTCTTACCAAACCCCGTTGGGTAAAGGCCCAATTGAAGGAACATCCCTATCAAACCTTGCTCAGCAAAGGTGCAAGGAACATCACTGTCACTTTCTGAGGGAACAAGGGCCAAAC
chr22:45557608:A:ATGGCTGGGTAATACATAT	TGTGTTGCTGTTGAGCTGCCCTTTGTTTTTTTTTTTTTTTTTTTTTTTTTTTGAGACGCAGTCTCACTGTATTACCCAGCCTGGAGTGCAATGGCGTGATTTTGGCTCGCTGCAACCTCTGCCTCGCGGGTTCAAGTGATTCTCCTGCTTCAGCCTCCCAAGTAGCTGAGATTACAGGCATG	TGTGTTGCTGTTGAGCTGCCCTTTGTTTTTTTTTTTTTTTTTTTTTTTTTTTGAGACGCAGTCTCACTGTATTACCCAGCCTGGAGTGCAATGGCTGGGTAATACATATTGGCGTGATTTTGGCTCGCTGCAACCTCTGCCTCGCGGGTTCAAGTGATTCTCCTGCTTCAGCCTCCCAAGTAGCTGAGATTACAGGCATG
chr22:45557803:C:T	ACCACGCCCCGCTAATTTTTGTATTTTTAGTAGAGATGAGGTTTCACCATGTTGGTCGGGCTGGTCTCCCACTCCTGACCTCAGGTGATGCACCCGCCTCGGCCTCCCAAAGTGCTGGGATTACAGGCGTGAGCCACAGCGCCCGACCTGTGTGTCATTCTTTAACTCTCGTCTTCCCTTCAAAACCTAACAATATCTTA	ACCACGCCCCGCTAATTTTTGTATTTTTAGTAGAGATGAGGTTTCACCATGTTGGTCGGGCTGGTCTCCCACTCCTGACCTCAGGTGATGCACCCGCCTTGGCCTCCCAAAGTGCTGGGATTACAGGCGTGAGCCACAGCGCCCGACCTGTGTGTCATTCTTTAACTCTCGTCTTCCCTTCAAAACCTAACAATATCTTA
chr22:45558416:G:T	TCGCTGACTGTCTTTTTGGACTCAGCCCGCCTGCACCCAGGTGAAATAAACAGCCATGTTGCTCACACAAATCCTGTTTGGTGGTCTCTTCACACGGACGCGCATGAAACCTTGGTCGTGGGCCCTCGTGGTAGAGCCCATGTCCCCCAAGATTTCTTTGGCTGTGTTACCTTAGATTTGAACAAGCACTGTACCTAAGG	TCGCTGACTGTCTTTTTGGACTCAGCCCGCCTGCACCCAGGTGAAATAAACAGCCATGTTGCTCACACAAATCCTGTTTGGTGGTCTCTTCACACGGACTCGCATGAAACCTTGGTCGTGGGCCCTCGTGGTAGAGCCCATGTCCCCCAAGATTTCTTTGGCTGTGTTACCTTAGATTTGAACAAGCACTGTACCTAAGG
chr22:45559193:A:G	CAGCTGGGAGTGACAGGGCCAGGGATGAGGGATCGCAAGCTGCTGGTGAGAAAGGAGCTCAGAGGCTGCCTGGCCTACGGGCCAGGAGACCTCAGCGCAAAAAGCGCAGGACTCGTTCCCCTGCTCTACAGCTGAGTGCCCAGGACGGATCTCACTGGCTGAAAAAAACAGAAGAGAAGGCACCCAATGCAAAATCAAAT	CAGCTGGGAGTGACAGGGCCAGGGATGAGGGATCGCAAGCTGCTGGTGAGAAAGGAGCTCAGAGGCTGCCTGGCCTACGGGCCAGGAGACCTCAGCGCAGAAAGCGCAGGACTCGTTCCCCTGCTCTACAGCTGAGTGCCCAGGACGGATCTCACTGGCTGAAAAAAACAGAAGAGAAGGCACCCAATGCAAAATCAAAT
chr22:45559409:C:T	TCCTTTAACAGGCGGCCCACACGGCCCCTCCTGGCGCCGAGACCCAGCCCCTCCGGGCCACCCCGGCCAGGTACGACCAGCAGGGTCACCTGCGCGCGTCCCCCGAGACGGGGCCTCCTGATGTGAAGCGACCCCAGTGGCACCTCACACGATTCCCGAGGGTTGCGGGCGGCCTCTCCTCAGCCCTGCAGCTCCCACAC	TCCTTTAACAGGCGGCCCACACGGCCCCTCCTGGCGCCGAGACCCAGCCCCTCCGGGCCACCCCGGCCAGGTACGACCAGCAGGGTCACCTGCGCGCGTTCCCCGAGACGGGGCCTCCTGATGTGAAGCGACCCCAGTGGCACCTCACACGATTCCCGAGGGTTGCGGGCGGCCTCTCCTCAGCCCTGCAGCTCCCACAC
chr22:45559741:G:T	GACGCCCCAAAGCGCGGCTGCTGGCGCCGGCTACGAGATCAAGGTCGGCGCGTGCGCGCTTGCGCGAGACCGGCATTCTCAGCCCCGCGCCGGTTTCCAGGGAGCTGGGCGCATGCGCCGCGTAAGGGGCCCGGCCGGCGGAAGGAGGTGCTACTGCCGGAAGCGCCGGCGCGCTTGCGCAGTAGCTGAACGCGGGCGTT	GACGCCCCAAAGCGCGGCTGCTGGCGCCGGCTACGAGATCAAGGTCGGCGCGTGCGCGCTTGCGCGAGACCGGCATTCTCAGCCCCGCGCCGGTTTCCATGGAGCTGGGCGCATGCGCCGCGTAAGGGGCCCGGCCGGCGGAAGGAGGTGCTACTGCCGGAAGCGCCGGCGCGCTTGCGCAGTAGCTGAACGCGGGCGTT
chr22:45559771:C:A	CTACGAGATCAAGGTCGGCGCGTGCGCGCTTGCGCGAGACCGGCATTCTCAGCCCCGCGCCGGTTTCCAGGGAGCTGGGCGCATGCGCCGCGTAAGGGGCCCGGCCGGCGGAAGGAGGTGCTACTGCCGGAAGCGCCGGCGCGCTTGCGCAGTAGCTGAACGCGGGCGTTTCTTTCCTCCCTTTTTTTCGAATTGGTTTT	CTACGAGATCAAGGTCGGCGCGTGCGCGCTTGCGCGAGACCGGCATTCTCAGCCCCGCGCCGGTTTCCAGGGAGCTGGGCGCATGCGCCGCGTAAGGGGACCGGCCGGCGGAAGGAGGTGCTACTGCCGGAAGCGCCGGCGCGCTTGCGCAGTAGCTGAACGCGGGCGTTTCTTTCCTCCCTTTTTTTCGAATTGGTTTT
chr22:45559908:C:T	GGCGCGCTTGCGCAGTAGCTGAACGCGGGCGTTTCTTTCCTCCCTTTTTTTCGAATTGGTTTTGGGGGTAGATTCGAGTTACAAAATGGCCGCCCGGAGCGTGTTCGGCGCGGTTCCCCCAGCTGTCTCTGGCTGAACCGGCGCTCTCGCCTCCCTGCCGAACACAGCGTGAGGAGCCCCCCCAGGGATATGGTGTTTGA	GGCGCGCTTGCGCAGTAGCTGAACGCGGGCGTTTCTTTCCTCCCTTTTTTTCGAATTGGTTTTGGGGGTAGATTCGAGTTACAAAATGGCCGCCCGGAGTGTGTTCGGCGCGGTTCCCCCAGCTGTCTCTGGCTGAACCGGCGCTCTCGCCTCCCTGCCGAACACAGCGTGAGGAGCCCCCCCAGGGATATGGTGTTTGA
chr22:45559997:T:C	CCGCCCGGAGCGTGTTCGGCGCGGTTCCCCCAGCTGTCTCTGGCTGAACCGGCGCTCTCGCCTCCCTGCCGAACACAGCGTGAGGAGCCCCCCCAGGGATATGGTGTTTGAGTCTCTGGGCTTGCCGAGCACTAAGTCCTCTGAGTTCCGCAGCGCAGCACCGGAAGCGGCCGAGCGCGCTCAGCCCGGCGACCCCTGCG	CCGCCCGGAGCGTGTTCGGCGCGGTTCCCCCAGCTGTCTCTGGCTGAACCGGCGCTCTCGCCTCCCTGCCGAACACAGCGTGAGGAGCCCCCCCAGGGACATGGTGTTTGAGTCTCTGGGCTTGCCGAGCACTAAGTCCTCTGAGTTCCGCAGCGCAGCACCGGAAGCGGCCGAGCGCGCTCAGCCCGGCGACCCCTGCG
chr22:45560401:A:C	GGACTGGACCCTGGGGAGGGAGGTGCGGGTTCAGCGCCGGGGGACGGGCCCCTGGGGAGGGGTGCGGGGCCGGGGGACCAGACCCTGGGGAGGGGCTTAAGGGGCTGGAGGACGGGACCCTGGGAAGTGGGGTACAGGGCTAGAGGTCGGGACTCTAGGGAGGGAGCCTGGGTCGGGCGCACGGGCCGGGCGGGGCGCGC	GGACTGGACCCTGGGGAGGGAGGTGCGGGTTCAGCGCCGGGGGACGGGCCCCTGGGGAGGGGTGCGGGGCCGGGGGACCAGACCCTGGGGAGGGGCTTACGGGGCTGGAGGACGGGACCCTGGGAAGTGGGGTACAGGGCTAGAGGTCGGGACTCTAGGGAGGGAGCCTGGGTCGGGCGCACGGGCCGGGCGGGGCGCGC
chr22:45560584:C:T	GGCCGGGCGGGGCGCGCGGTGGGGGAGCGACGGGTGGAGGGTGGGGTGGGATGACAGCGGCGACGCAGCCCCGGCTGTTTTTGAAGCGGGGCCCGGGCCCCACCGGGCTGCGGCGTCCGACTCGAGTGAGACTCTCCCCTGCGGCCCCGCCGGAGGTAGGGGGCTGGCAGGGCTGTCCTGGCGTGGTCTTCTCCGTTTCC	GGCCGGGCGGGGCGCGCGGTGGGGGAGCGACGGGTGGAGGGTGGGGTGGGATGACAGCGGCGACGCAGCCCCGGCTGTTTTTGAAGCGGGGCCCGGGCCTCACCGGGCTGCGGCGTCCGACTCGAGTGAGACTCTCCCCTGCGGCCCCGCCGGAGGTAGGGGGCTGGCAGGGCTGTCCTGGCGTGGTCTTCTCCGTTTCC
chr22:45560641:T:C	CGGCGACGCAGCCCCGGCTGTTTTTGAAGCGGGGCCCGGGCCCCACCGGGCTGCGGCGTCCGACTCGAGTGAGACTCTCCCCTGCGGCCCCGCCGGAGGTAGGGGGCTGGCAGGGCTGTCCTGGCGTGGTCTTCTCCGTTTCCTTCCTAGCGATTCCTCTCGAGCTTCCTCTCCCCCTGGCCGCCCCTCGTCTCTCTTCT	CGGCGACGCAGCCCCGGCTGTTTTTGAAGCGGGGCCCGGGCCCCACCGGGCTGCGGCGTCCGACTCGAGTGAGACTCTCCCCTGCGGCCCCGCCGGAGGCAGGGGGCTGGCAGGGCTGTCCTGGCGTGGTCTTCTCCGTTTCCTTCCTAGCGATTCCTCTCGAGCTTCCTCTCCCCCTGGCCGCCCCTCGTCTCTCTTCT
chr22:45560707:T:C	GAGTGAGACTCTCCCCTGCGGCCCCGCCGGAGGTAGGGGGCTGGCAGGGCTGTCCTGGCGTGGTCTTCTCCGTTTCCTTCCTAGCGATTCCTCTCGAGCTTCCTCTCCCCCTGGCCGCCCCTCGTCTCTCTTCTCTTGGGCGCATTACCTCTCTGGCCTGTCTTACTGCGTTCCCGGGTTATTCATCACCCATTTGCTCG	GAGTGAGACTCTCCCCTGCGGCCCCGCCGGAGGTAGGGGGCTGGCAGGGCTGTCCTGGCGTGGTCTTCTCCGTTTCCTTCCTAGCGATTCCTCTCGAGCCTCCTCTCCCCCTGGCCGCCCCTCGTCTCTCTTCTCTTGGGCGCATTACCTCTCTGGCCTGTCTTACTGCGTTCCCGGGTTATTCATCACCCATTTGCTCG
chr22:45560731:G:A	CGCCGGAGGTAGGGGGCTGGCAGGGCTGTCCTGGCGTGGTCTTCTCCGTTTCCTTCCTAGCGATTCCTCTCGAGCTTCCTCTCCCCCTGGCCGCCCCTCGTCTCTCTTCTCTTGGGCGCATTACCTCTCTGGCCTGTCTTACTGCGTTCCCGGGTTATTCATCACCCATTTGCTCGGTTCCATTAAGAACCAGCTTGGAG	CGCCGGAGGTAGGGGGCTGGCAGGGCTGTCCTGGCGTGGTCTTCTCCGTTTCCTTCCTAGCGATTCCTCTCGAGCTTCCTCTCCCCCTGGCCGCCCCTCATCTCTCTTCTCTTGGGCGCATTACCTCTCTGGCCTGTCTTACTGCGTTCCCGGGTTATTCATCACCCATTTGCTCGGTTCCATTAAGAACCAGCTTGGAG
chr22:45560767:G:A	TGGTCTTCTCCGTTTCCTTCCTAGCGATTCCTCTCGAGCTTCCTCTCCCCCTGGCCGCCCCTCGTCTCTCTTCTCTTGGGCGCATTACCTCTCTGGCCTGTCTTACTGCGTTCCCGGGTTATTCATCACCCATTTGCTCGGTTCCATTAAGAACCAGCTTGGAGATTAGGTATTTCTGTCTCCTTACTTGGCCCCCTTGT	TGGTCTTCTCCGTTTCCTTCCTAGCGATTCCTCTCGAGCTTCCTCTCCCCCTGGCCGCCCCTCGTCTCTCTTCTCTTGGGCGCATTACCTCTCTGGCCTATCTTACTGCGTTCCCGGGTTATTCATCACCCATTTGCTCGGTTCCATTAAGAACCAGCTTGGAGATTAGGTATTTCTGTCTCCTTACTTGGCCCCCTTGT
chr22:45560787:T:C	CTAGCGATTCCTCTCGAGCTTCCTCTCCCCCTGGCCGCCCCTCGTCTCTCTTCTCTTGGGCGCATTACCTCTCTGGCCTGTCTTACTGCGTTCCCGGGTTATTCATCACCCATTTGCTCGGTTCCATTAAGAACCAGCTTGGAGATTAGGTATTTCTGTCTCCTTACTTGGCCCCCTTGTTGTTTTCCTCCAACAAGGCA	CTAGCGATTCCTCTCGAGCTTCCTCTCCCCCTGGCCGCCCCTCGTCTCTCTTCTCTTGGGCGCATTACCTCTCTGGCCTGTCTTACTGCGTTCCCGGGTCATTCATCACCCATTTGCTCGGTTCCATTAAGAACCAGCTTGGAGATTAGGTATTTCTGTCTCCTTACTTGGCCCCCTTGTTGTTTTCCTCCAACAAGGCA
chr22:45562468:C:T	TGTTGGCCAGGCTGGTCTCAAACTCCTGACCTCAAGTGATCTGCCCACCTTGGCCTCCCAAAGTGCTGGGATTACAGGCGTGAGGCACTTCGCTGGCCCCACAGTTAATCTTAAATAGCAAACGTGACCGTTGGTGACTTCTTACTTCTCCAACCCTCTGGTGGAGACATTAGTTAATGAGTAGGAAAATTGCCAAAAAG	TGTTGGCCAGGCTGGTCTCAAACTCCTGACCTCAAGTGATCTGCCCACCTTGGCCTCCCAAAGTGCTGGGATTACAGGCGTGAGGCACTTCGCTGGCCCTACAGTTAATCTTAAATAGCAAACGTGACCGTTGGTGACTTCTTACTTCTCCAACCCTCTGGTGGAGACATTAGTTAATGAGTAGGAAAATTGCCAAAAAG
chr22:45562735:C:T	GTATGACAAAGATTAATGGCAAAACTTAACCAAGTGTTTTTGGGTGGACATTAAAAAGAGAGGGTTCCCAGCGAATGGAAAGTGTATTTATTTCTCATCCTTTATATTTTAGAATCTTGGACTTTAATATCATTTGTAATCAGAAAAATAGCATAAACTTACAAAATTTAAAAATCACTAAAATGTATTAAAAGCTGACA	GTATGACAAAGATTAATGGCAAAACTTAACCAAGTGTTTTTGGGTGGACATTAAAAAGAGAGGGTTCCCAGCGAATGGAAAGTGTATTTATTTCTCATCTTTTATATTTTAGAATCTTGGACTTTAATATCATTTGTAATCAGAAAAATAGCATAAACTTACAAAATTTAAAAATCACTAAAATGTATTAAAAGCTGACA
chr22:45563409:G:T	GCCGGAATCCACTGCAGAGTTCACGCCGTTCCCCAACTCCTGCCCCTTCCACTAATGCCATCGTATTGAAGAGTTAAGCCAATGATTTGTTTTTGAAAGGTTATAAGTTCCCAGAATACTAACACACCCATGTTAATCATTTTGGACTTCTAATTGTCTTGGCAATATACAATTTGAAGCAACAAAATGTTCAGTCTTGG	GCCGGAATCCACTGCAGAGTTCACGCCGTTCCCCAACTCCTGCCCCTTCCACTAATGCCATCGTATTGAAGAGTTAAGCCAATGATTTGTTTTTGAAAGTTTATAAGTTCCCAGAATACTAACACACCCATGTTAATCATTTTGGACTTCTAATTGTCTTGGCAATATACAATTTGAAGCAACAAAATGTTCAGTCTTGG
chr22:45563412:A:G	GGAATCCACTGCAGAGTTCACGCCGTTCCCCAACTCCTGCCCCTTCCACTAATGCCATCGTATTGAAGAGTTAAGCCAATGATTTGTTTTTGAAAGGTTATAAGTTCCCAGAATACTAACACACCCATGTTAATCATTTTGGACTTCTAATTGTCTTGGCAATATACAATTTGAAGCAACAAAATGTTCAGTCTTGGGAA	GGAATCCACTGCAGAGTTCACGCCGTTCCCCAACTCCTGCCCCTTCCACTAATGCCATCGTATTGAAGAGTTAAGCCAATGATTTGTTTTTGAAAGGTTGTAAGTTCCCAGAATACTAACACACCCATGTTAATCATTTTGGACTTCTAATTGTCTTGGCAATATACAATTTGAAGCAACAAAATGTTCAGTCTTGGGAA
chr22:45563656:T:C	TGTGGAGGCGTTTCCAGCCCGTTATTCGTATTCTTACTGAAAGATACACTTCTTTAATGGGTCATCTTTAAGAGAATTTTAAATATTAAAATTATTTTCTTTATGACAAGACTTTCAGTATGTATATGCGTAGAATAAGTTAAGGACTTTTTGATTATATATACAGTACTTCAGATTCCAGATTTTTAAAAAATCAATTG	TGTGGAGGCGTTTCCAGCCCGTTATTCGTATTCTTACTGAAAGATACACTTCTTTAATGGGTCATCTTTAAGAGAATTTTAAATATTAAAATTATTTTCCTTATGACAAGACTTTCAGTATGTATATGCGTAGAATAAGTTAAGGACTTTTTGATTATATATACAGTACTTCAGATTCCAGATTTTTAAAAAATCAATTG
chr22:45563707:T:C	CTTTAATGGGTCATCTTTAAGAGAATTTTAAATATTAAAATTATTTTCTTTATGACAAGACTTTCAGTATGTATATGCGTAGAATAAGTTAAGGACTTTTTGATTATATATACAGTACTTCAGATTCCAGATTTTTAAAAAATCAATTGATATTTCATTTTAATTTTTCCAAATGGAGTCGGTTTAGTGTTGTTCAGGAC	CTTTAATGGGTCATCTTTAAGAGAATTTTAAATATTAAAATTATTTTCTTTATGACAAGACTTTCAGTATGTATATGCGTAGAATAAGTTAAGGACTTTCTGATTATATATACAGTACTTCAGATTCCAGATTTTTAAAAAATCAATTGATATTTCATTTTAATTTTTCCAAATGGAGTCGGTTTAGTGTTGTTCAGGAC
chr22:45563725:C:G	AAGAGAATTTTAAATATTAAAATTATTTTCTTTATGACAAGACTTTCAGTATGTATATGCGTAGAATAAGTTAAGGACTTTTTGATTATATATACAGTACTTCAGATTCCAGATTTTTAAAAAATCAATTGATATTTCATTTTAATTTTTCCAAATGGAGTCGGTTTAGTGTTGTTCAGGACTGCTGGTGTTCCCTAGGA	AAGAGAATTTTAAATATTAAAATTATTTTCTTTATGACAAGACTTTCAGTATGTATATGCGTAGAATAAGTTAAGGACTTTTTGATTATATATACAGTAGTTCAGATTCCAGATTTTTAAAAAATCAATTGATATTTCATTTTAATTTTTCCAAATGGAGTCGGTTTAGTGTTGTTCAGGACTGCTGGTGTTCCCTAGGA
chr22:45564427:A:C	AATGTATTAATTACATTTAGATGTGCTTTTCCACTAGTGCCTGCTCCTTAAATATTCTCCTTAGTAGAAGCACTTTTCCTCCTGAGTTTCGTATACTTGAAGCATTCTGAACCCATGTTTGCAGTAAGCCATTTTAGTCATGACTGAAGGCTGAGTTAAGTGATGTAGTCATGAACTTAGCACACTGCCCAGATGTGAAA	AATGTATTAATTACATTTAGATGTGCTTTTCCACTAGTGCCTGCTCCTTAAATATTCTCCTTAGTAGAAGCACTTTTCCTCCTGAGTTTCGTATACTTGCAGCATTCTGAACCCATGTTTGCAGTAAGCCATTTTAGTCATGACTGAAGGCTGAGTTAAGTGATGTAGTCATGAACTTAGCACACTGCCCAGATGTGAAA
chr22:45564777:A:G	CAGCAGAATAAAAATGGTCTCCCCTGAGGAAATCTGATCATTTTTCCCTTATAAACAGTAGGACTGGGCAGCATAGAGAGATCCCGGTCTCTATAAAAAAAATTTTTTTTTTTTTTTTTTTTTGAGACAGAGTCTCACCCTGTTGCCCAGGCTGGAGTGCGGTGGCACAACCTCGGCTCACTGCAACTTTTATCTCCCGG	CAGCAGAATAAAAATGGTCTCCCCTGAGGAAATCTGATCATTTTTCCCTTATAAACAGTAGGACTGGGCAGCATAGAGAGATCCCGGTCTCTATAAAAAGAATTTTTTTTTTTTTTTTTTTTTGAGACAGAGTCTCACCCTGTTGCCCAGGCTGGAGTGCGGTGGCACAACCTCGGCTCACTGCAACTTTTATCTCCCGG
chr22:45564834:G:C	GTAGGACTGGGCAGCATAGAGAGATCCCGGTCTCTATAAAAAAAATTTTTTTTTTTTTTTTTTTTTGAGACAGAGTCTCACCCTGTTGCCCAGGCTGGAGTGCGGTGGCACAACCTCGGCTCACTGCAACTTTTATCTCCCGGGTTCAAGTGATTCTCCTGCCTCAGCCTCCCGAGTAGCTGGGATTACAGGTGTACACC	GTAGGACTGGGCAGCATAGAGAGATCCCGGTCTCTATAAAAAAAATTTTTTTTTTTTTTTTTTTTTGAGACAGAGTCTCACCCTGTTGCCCAGGCTGGACTGCGGTGGCACAACCTCGGCTCACTGCAACTTTTATCTCCCGGGTTCAAGTGATTCTCCTGCCTCAGCCTCCCGAGTAGCTGGGATTACAGGTGTACACC
chr22:45564936:C:T	CGGTGGCACAACCTCGGCTCACTGCAACTTTTATCTCCCGGGTTCAAGTGATTCTCCTGCCTCAGCCTCCCGAGTAGCTGGGATTACAGGTGTACACCACCACACCCAGCTAATTTTTGTATTTTTAGTAGAGACAGGGATTCACCATGTTGGTCAGACTGGTCTCAAACTCCTGACCTCAAGTGATCCACCCGCCTTGG	CGGTGGCACAACCTCGGCTCACTGCAACTTTTATCTCCCGGGTTCAAGTGATTCTCCTGCCTCAGCCTCCCGAGTAGCTGGGATTACAGGTGTACACCATCACACCCAGCTAATTTTTGTATTTTTAGTAGAGACAGGGATTCACCATGTTGGTCAGACTGGTCTCAAACTCCTGACCTCAAGTGATCCACCCGCCTTGG
chr22:45565318:A:C	CCAGCCTGGGCAACAGGGTGAGACCCTGTCTAAAAAACAAAGAATAAAACACAGCTGTACTTATAGGATGTGGGCGAAGGATTACCCAGGTGCCGAGGCAAGAGACTGAAGGCACAAACTGTTTCAGTATAATACATAAAATAGTTAGAATAAGAATAGTCATAATACAAATTAGATACAGAGATGATCACGGGCATTAT	CCAGCCTGGGCAACAGGGTGAGACCCTGTCTAAAAAACAAAGAATAAAACACAGCTGTACTTATAGGATGTGGGCGAAGGATTACCCAGGTGCCGAGGCCAGAGACTGAAGGCACAAACTGTTTCAGTATAATACATAAAATAGTTAGAATAAGAATAGTCATAATACAAATTAGATACAGAGATGATCACGGGCATTAT
chr22:45565915:T:G	ACATTCATGCTCCTCCCGTAGTCCTGGTTCCTCTTTGAAGTTCTTAGTAGATAGCAGTAGAAGAAATAGTGAAAGTTTTAAAGTCTTTGATCTTTCTGATAAGTGCATAGAAGAAAATGCTGACGTACGCCGCCTTCCTTCTCTGCTTCAGCTACCTAAAAGGGAAGGGCCCCTGTCCCATGATCACGTGACTTGCTTGA	ACATTCATGCTCCTCCCGTAGTCCTGGTTCCTCTTTGAAGTTCTTAGTAGATAGCAGTAGAAGAAATAGTGAAAGTTTTAAAGTCTTTGATCTTTCTGAGAAGTGCATAGAAGAAAATGCTGACGTACGCCGCCTTCCTTCTCTGCTTCAGCTACCTAAAAGGGAAGGGCCCCTGTCCCATGATCACGTGACTTGCTTGA
chr22:45565937:G:A	CCTGGTTCCTCTTTGAAGTTCTTAGTAGATAGCAGTAGAAGAAATAGTGAAAGTTTTAAAGTCTTTGATCTTTCTGATAAGTGCATAGAAGAAAATGCTGACGTACGCCGCCTTCCTTCTCTGCTTCAGCTACCTAAAAGGGAAGGGCCCCTGTCCCATGATCACGTGACTTGCTTGACCTTGTCAATCCCCTGGACGAC	CCTGGTTCCTCTTTGAAGTTCTTAGTAGATAGCAGTAGAAGAAATAGTGAAAGTTTTAAAGTCTTTGATCTTTCTGATAAGTGCATAGAAGAAAATGCTAACGTACGCCGCCTTCCTTCTCTGCTTCAGCTACCTAAAAGGGAAGGGCCCCTGTCCCATGATCACGTGACTTGCTTGACCTTGTCAATCCCCTGGACGAC
chr22:45565946:C:T	TCTTTGAAGTTCTTAGTAGATAGCAGTAGAAGAAATAGTGAAAGTTTTAAAGTCTTTGATCTTTCTGATAAGTGCATAGAAGAAAATGCTGACGTACGCCGCCTTCCTTCTCTGCTTCAGCTACCTAAAAGGGAAGGGCCCCTGTCCCATGATCACGTGACTTGCTTGACCTTGTCAATCCCCTGGACGACTCATCCTCC	TCTTTGAAGTTCTTAGTAGATAGCAGTAGAAGAAATAGTGAAAGTTTTAAAGTCTTTGATCTTTCTGATAAGTGCATAGAAGAAAATGCTGACGTACGCTGCCTTCCTTCTCTGCTTCAGCTACCTAAAAGGGAAGGGCCCCTGTCCCATGATCACGTGACTTGCTTGACCTTGTCAATCCCCTGGACGACTCATCCTCC
chr22:45566222:ACC:A	TTGGTGGTAGTAGTCCCCCAGGCCCAGCTGTTTTCTCTTTATCTCTTTGTCTTGTGTCTTTATTTCTTACAATCTCTGTTTCCCCCTTCGAGGAGAACACCCGCAAAGCCCAGTAGGGCTGGACTCTACAGTCGTACCTTATCAGCAGTGTGTTACCCCCAGGCCAGATGACTAAGGAAATCTGTAACCACGACTTTCAG	TTGGTGGTAGTAGTCCCCCAGGCCCAGCTGTTTTCTCTTTATCTCTTTGTCTTGTGTCTTTATTTCTTACAATCTCTGTTTCCCCCTTCGAGGAGAACACGCAAAGCCCAGTAGGGCTGGACTCTACAGTCGTACCTTATCAGCAGTGTGTTACCCCCAGGCCAGATGACTAAGGAAATCTGTAACCACGACTTTCAG
chr22:45566413:T:C	CGACTTTCAGGTTAACAGCATAGTGCTAAGTGAAAAAAGAAAAATGTTAAAACTGCAACTGTTTCCAAGCTTATTCTTAGACGGCCATCTTCCTTCTTTTGGAATCTTTCTGGTACTAGTACTTTTTTTCTCTACAAGTGTATCTCCTCACATATGTTTAGGGAAACCAGAATCCCAAGGATGTGAGTGTTTTGACAGGG	CGACTTTCAGGTTAACAGCATAGTGCTAAGTGAAAAAAGAAAAATGTTAAAACTGCAACTGTTTCCAAGCTTATTCTTAGACGGCCATCTTCCTTCTTTCGGAATCTTTCTGGTACTAGTACTTTTTTTCTCTACAAGTGTATCTCCTCACATATGTTTAGGGAAACCAGAATCCCAAGGATGTGAGTGTTTTGACAGGG
chr22:45566500:G:A	TCTTCCTTCTTTTGGAATCTTTCTGGTACTAGTACTTTTTTTCTCTACAAGTGTATCTCCTCACATATGTTTAGGGAAACCAGAATCCCAAGGATGTGAGTGTTTTGACAGGGTCAAAACTGATTTGGTGCTTTTTAACTAAAATCTTTGGTTATGGGGGTTTTTGGTTTTTTGTTGTTGTTGGTTTAAGATCTTAAGCA	TCTTCCTTCTTTTGGAATCTTTCTGGTACTAGTACTTTTTTTCTCTACAAGTGTATCTCCTCACATATGTTTAGGGAAACCAGAATCCCAAGGATGTGAATGTTTTGACAGGGTCAAAACTGATTTGGTGCTTTTTAACTAAAATCTTTGGTTATGGGGGTTTTTGGTTTTTTGTTGTTGTTGGTTTAAGATCTTAAGCA
chr22:45566702:C:T	GTTACATTCTGGGCTATAGTAACATCTAGATTACCATGTAACTATTTGCTTAGACATTAAAATATTCAGGAATGAAAGAACTCCCATTCGAACATATGCCAATGAAATGTGTGGAAAGATTACATTTAGTTAAGTACATTTAACTTGGGGCAAGTGCAGCCAGATGGTCCCCTCTATGAGTGTAGGAGCCCGTTAAGTTT	GTTACATTCTGGGCTATAGTAACATCTAGATTACCATGTAACTATTTGCTTAGACATTAAAATATTCAGGAATGAAAGAACTCCCATTCGAACATATGCTAATGAAATGTGTGGAAAGATTACATTTAGTTAAGTACATTTAACTTGGGGCAAGTGCAGCCAGATGGTCCCCTCTATGAGTGTAGGAGCCCGTTAAGTTT
chr22:45566843:A:G	AACTTGGGGCAAGTGCAGCCAGATGGTCCCCTCTATGAGTGTAGGAGCCCGTTAAGTTTAATATGATCTGAAACAACTATAGGTGAGAATTTTTGCATGAGAAATATTTTATTCCGACCCTACAGGGTAAAAGAAGGGCTATAAACTAAAGCCGAAGATATTCAGCAGCTTTCTGACGTGGACATCAGAAGTGTGGACAT	AACTTGGGGCAAGTGCAGCCAGATGGTCCCCTCTATGAGTGTAGGAGCCCGTTAAGTTTAATATGATCTGAAACAACTATAGGTGAGAATTTTTGCATGGGAAATATTTTATTCCGACCCTACAGGGTAAAAGAAGGGCTATAAACTAAAGCCGAAGATATTCAGCAGCTTTCTGACGTGGACATCAGAAGTGTGGACAT
chr22:45566912:C:A	GAAACAACTATAGGTGAGAATTTTTGCATGAGAAATATTTTATTCCGACCCTACAGGGTAAAAGAAGGGCTATAAACTAAAGCCGAAGATATTCAGCAGCTTTCTGACGTGGACATCAGAAGTGTGGACATGAGTGTGCTTTGAGCGCACTGTGGAAGAGCAGTGGTTGTCCAGCAAGGTCCTAGGTGCCTCCGTGGCCT	GAAACAACTATAGGTGAGAATTTTTGCATGAGAAATATTTTATTCCGACCCTACAGGGTAAAAGAAGGGCTATAAACTAAAGCCGAAGATATTCAGCAGATTTCTGACGTGGACATCAGAAGTGTGGACATGAGTGTGCTTTGAGCGCACTGTGGAAGAGCAGTGGTTGTCCAGCAAGGTCCTAGGTGCCTCCGTGGCCT
chr22:45567035:C:T	GTGGACATGAGTGTGCTTTGAGCGCACTGTGGAAGAGCAGTGGTTGTCCAGCAAGGTCCTAGGTGCCTCCGTGGCCTTTCGTACAGTGGGCAAGTTGGGCAGGACTCATCTTAAAAATCATGTGTATGTTATAAATAACAAAATTTATTTATTTATTTTTTTGAGACAGTCTTGCTCTGTTGCCCAGGCTGGAGTGCAGT	GTGGACATGAGTGTGCTTTGAGCGCACTGTGGAAGAGCAGTGGTTGTCCAGCAAGGTCCTAGGTGCCTCCGTGGCCTTTCGTACAGTGGGCAAGTTGGGTAGGACTCATCTTAAAAATCATGTGTATGTTATAAATAACAAAATTTATTTATTTATTTTTTTGAGACAGTCTTGCTCTGTTGCCCAGGCTGGAGTGCAGT
chr22:45567054:CAT:C	AGCGCACTGTGGAAGAGCAGTGGTTGTCCAGCAAGGTCCTAGGTGCCTCCGTGGCCTTTCGTACAGTGGGCAAGTTGGGCAGGACTCATCTTAAAAATCATGTGTATGTTATAAATAACAAAATTTATTTATTTATTTTTTTGAGACAGTCTTGCTCTGTTGCCCAGGCTGGAGTGCAGTGGTGCTATCTCGGCTCACTG	AGCGCACTGTGGAAGAGCAGTGGTTGTCCAGCAAGGTCCTAGGTGCCTCCGTGGCCTTTCGTACAGTGGGCAAGTTGGGCAGGACTCATCTTAAAAATCGTGTATGTTATAAATAACAAAATTTATTTATTTATTTTTTTGAGACAGTCTTGCTCTGTTGCCCAGGCTGGAGTGCAGTGGTGCTATCTCGGCTCACTG
chr22:45567102:C:CAG	CCGTGGCCTTTCGTACAGTGGGCAAGTTGGGCAGGACTCATCTTAAAAATCATGTGTATGTTATAAATAACAAAATTTATTTATTTATTTTTTTGAGACAGTCTTGCTCTGTTGCCCAGGCTGGAGTGCAGTGGTGCTATCTCGGCTCACTGCAACCTCCACCTCCCGGAGGGTTCAAGTGATTCTCCTGCCTCAGCC	CCGTGGCCTTTCGTACAGTGGGCAAGTTGGGCAGGACTCATCTTAAAAATCATGTGTATGTTATAAATAACAAAATTTATTTATTTATTTTTTTGAGACAGAGTCTTGCTCTGTTGCCCAGGCTGGAGTGCAGTGGTGCTATCTCGGCTCACTGCAACCTCCACCTCCCGGAGGGTTCAAGTGATTCTCCTGCCTCAGCC
chr22:45567138:T:C	ACTCATCTTAAAAATCATGTGTATGTTATAAATAACAAAATTTATTTATTTATTTTTTTGAGACAGTCTTGCTCTGTTGCCCAGGCTGGAGTGCAGTGGTGCTATCTCGGCTCACTGCAACCTCCACCTCCCGGAGGGTTCAAGTGATTCTCCTGCCTCAGCCTCCCAGGTGGCTGGGATTACAGGTGCCCACCACCATG	ACTCATCTTAAAAATCATGTGTATGTTATAAATAACAAAATTTATTTATTTATTTTTTTGAGACAGTCTTGCTCTGTTGCCCAGGCTGGAGTGCAGTGGCGCTATCTCGGCTCACTGCAACCTCCACCTCCCGGAGGGTTCAAGTGATTCTCCTGCCTCAGCCTCCCAGGTGGCTGGGATTACAGGTGCCCACCACCATG
chr22:45567580:C:A	GTGGGAACATTCTCCATGGCCAGTGAGGAAGTCTTGAAGAATAGAGCCATAAAGAAAGCAAAGCGCAGAAATGTTGGATTTGAAGTGAGTGCCCCCTTACAGCTCTTGCTATTAAATACTCATTTGATTTCTGGGTTGCACAGCAATCCCTCCGCTGGGAGCAATGATATCAACAAATGCTTTCTTAAAATACTTATTCT	GTGGGAACATTCTCCATGGCCAGTGAGGAAGTCTTGAAGAATAGAGCCATAAAGAAAGCAAAGCGCAGAAATGTTGGATTTGAAGTGAGTGCCCCCTTAAAGCTCTTGCTATTAAATACTCATTTGATTTCTGGGTTGCACAGCAATCCCTCCGCTGGGAGCAATGATATCAACAAATGCTTTCTTAAAATACTTATTCT
chr22:45567983:A:G	GAGAGTCTTGTCTGCTCCCTGCGATTGAGGCCTTGGTAGGGGGAGCCCTTTCACTATACTAGAGGCATTTTAGGTGTGGATTTTTTGCTAGTATAGTATATTAAAATGATTCATTCCTGTGCTAAGAAGGATGGAAGATGAGTTGTAACTCCTAAATTGAAATAATGTGCTGATTATTAAGCAGTCACTCCGCATCTAAG	GAGAGTCTTGTCTGCTCCCTGCGATTGAGGCCTTGGTAGGGGGAGCCCTTTCACTATACTAGAGGCATTTTAGGTGTGGATTTTTTGCTAGTATAGTATGTTAAAATGATTCATTCCTGTGCTAAGAAGGATGGAAGATGAGTTGTAACTCCTAAATTGAAATAATGTGCTGATTATTAAGCAGTCACTCCGCATCTAAG
chr22:45568419:G:A	TTTGAGCACCAACGTGATGCTCCAAGGAAATAGTCATTGGAGGATCTCAAATGGTCAGGTTAGAGGTGCCGTGCCAGTAAGCATAATGCAGACTTCCTGGGAGCGGAAATACTTACTTTCCTGAGCGTTCTCCTTAAGGGACATGCAAGCTTATTTCCCTTTTATTTCCAAAAAAAAAGGATAGGAAAGGTGTATCATTC	TTTGAGCACCAACGTGATGCTCCAAGGAAATAGTCATTGGAGGATCTCAAATGGTCAGGTTAGAGGTGCCGTGCCAGTAAGCATAATGCAGACTTCCTGAGAGCGGAAATACTTACTTTCCTGAGCGTTCTCCTTAAGGGACATGCAAGCTTATTTCCCTTTTATTTCCAAAAAAAAAGGATAGGAAAGGTGTATCATTC
chr22:45568511:G:T	CTTCCTGGGAGCGGAAATACTTACTTTCCTGAGCGTTCTCCTTAAGGGACATGCAAGCTTATTTCCCTTTTATTTCCAAAAAAAAAGGATAGGAAAGGTGTATCATTCACACTTTGAGAAGCAATGAAAAGAAATTGTTATTACAAAAATATTCATTACATTGCCAAAGTTTTGATCATAAAATGTATTAAAGTTTGAAA	CTTCCTGGGAGCGGAAATACTTACTTTCCTGAGCGTTCTCCTTAAGGGACATGCAAGCTTATTTCCCTTTTATTTCCAAAAAAAAAGGATAGGAAAGGTTTATCATTCACACTTTGAGAAGCAATGAAAAGAAATTGTTATTACAAAAATATTCATTACATTGCCAAAGTTTTGATCATAAAATGTATTAAAGTTTGAAA
chr22:45568986:A:G	GTCATAAGTGTGTGCTCTTTCTCTGCTCCATTGCATGCTTCAGATGCATGAGAGGAGCTTCATTTCCTGACGTTGTAAAAGCTCTTTCATGTAGAATTCAGGTTAACGGGTTGCACTGCCAAGAAAGGAAGTAGGTACAGAGGAAGCATATCTCAGATCCAAGCTAGAGATTAGGTCTTGTGTTTTGTAATTAATTAATT	GTCATAAGTGTGTGCTCTTTCTCTGCTCCATTGCATGCTTCAGATGCATGAGAGGAGCTTCATTTCCTGACGTTGTAAAAGCTCTTTCATGTAGAATTCGGGTTAACGGGTTGCACTGCCAAGAAAGGAAGTAGGTACAGAGGAAGCATATCTCAGATCCAAGCTAGAGATTAGGTCTTGTGTTTTGTAATTAATTAATT
chr22:45570556:C:CATGAATCA	TACTATCAGCAATTTCTAAAATCCCTACAAGTGACTTTTAACTTTGTGCAAAATCGGAGGCTCTGAAAAGCCACTTAATGGCTTTATAGTTTGTCCATGAATCATTGTTTTAAAATGACAGCTATCAGTGTGGCGGGTTTGGAATTTTAAATGATGAAAAATCAAATGTAGAGCAACAGAATCTAAGCTCTG	TACTATCAGCAATTTCTAAAATCCCTACAAGTGACTTTTAACTTTGTGCAAAATCGGAGGCTCTGAAAAGCCACTTAATGGCTTTATAGTTTGTCCATGAATCAATGAATCATTGTTTTAAAATGACAGCTATCAGTGTGGCGGGTTTGGAATTTTAAATGATGAAAAATCAAATGTAGAGCAACAGAATCTAAGCTCTG
chr22:45570969:C:T	TGGTTATAATTCACTCATGTGGAAACTTAAGATTTGTGAACTGTCTCTTAGATGTTCGGTCTAAGAAGCAGATCACTTCCTATAATGTAATCACTTCTTCGAACAACAACAAAAAAGGGCTTCTAAAAATTGTGGTGAGTTTATTTAGCAAAGCACTATAAACCGAGGAACCTTTCTCCAAAAGTTCCAGGGGCAGAGAG	TGGTTATAATTCACTCATGTGGAAACTTAAGATTTGTGAACTGTCTCTTAGATGTTCGGTCTAAGAAGCAGATCACTTCCTATAATGTAATCACTTCTTTGAACAACAACAAAAAAGGGCTTCTAAAAATTGTGGTGAGTTTATTTAGCAAAGCACTATAAACCGAGGAACCTTTCTCCAAAAGTTCCAGGGGCAGAGAG
chr22:45573154:C:T	TTTCTCATCCCCAGAGTACTGCATTGAGACAGGGTCTCGCTCTGTCACCTAGGCTGGAGTGTATTGGTGTGGTCTTGGCTCACTGCAGCCACAACCTCCCGAGCTCAAGTGATCCTCCCCCATCAGCCTCCCCAGTAGCTGGGATTATAGGTACACACCACCACACTCAGCTAATTTTTACATTTTTTGTAGAGATGGGG	TTTCTCATCCCCAGAGTACTGCATTGAGACAGGGTCTCGCTCTGTCACCTAGGCTGGAGTGTATTGGTGTGGTCTTGGCTCACTGCAGCCACAACCTCCTGAGCTCAAGTGATCCTCCCCCATCAGCCTCCCCAGTAGCTGGGATTATAGGTACACACCACCACACTCAGCTAATTTTTACATTTTTTGTAGAGATGGGG
chr22:45573406:C:A	CCACCTCAGCCTCCCAAAGTGTTGGGATTACATGCGTGAGCCACCACACCTGGCTGAGGACTGCATTTCACAGGTGTAGAACCTGCAGGTACAGAGGGGCGACTGTACTTTAATACTGTTCATCCCAACAACCTTGGGGATTAAGTGTTAATGCTGACCTGCTGTTCTAACAGTGCTGTTTGAAATAGGCATCCTTTTGT	CCACCTCAGCCTCCCAAAGTGTTGGGATTACATGCGTGAGCCACCACACCTGGCTGAGGACTGCATTTCACAGGTGTAGAACCTGCAGGTACAGAGGGGAGACTGTACTTTAATACTGTTCATCCCAACAACCTTGGGGATTAAGTGTTAATGCTGACCTGCTGTTCTAACAGTGCTGTTTGAAATAGGCATCCTTTTGT
chr22:45574986:T:G	GTTGTTCTCTCCATGTGTGATCTCAGACAGAGCTAATCAGCTTCTCTGAGTTTCAGATTCCTGCTTTATAAAAGAGTAAGACTTTTGTAGGGTTGTTTATAAGGATTAAAAATAAAATGAATTTGAAAACACCTGACTTTGAAAAGTCTCAAACACACATGGTTTAGCATATAAAAAACAAGTGAATTAAAGACGTTTTT	GTTGTTCTCTCCATGTGTGATCTCAGACAGAGCTAATCAGCTTCTCTGAGTTTCAGATTCCTGCTTTATAAAAGAGTAAGACTTTTGTAGGGTTGTTTAGAAGGATTAAAAATAAAATGAATTTGAAAACACCTGACTTTGAAAAGTCTCAAACACACATGGTTTAGCATATAAAAAACAAGTGAATTAAAGACGTTTTT
chr22:45575468:A:G	AGACCTCTGTTGTTAGCTTAAAAAGTGGGGTGATGTCATGATGCTGCTTCCTCACATGGTGGTTGTGAACAGGTGATGTCTGTGAAGACACCTACTTCTAAGCAGTTGAAAGTGAGGCCAGGTGAGGTGGCCCACACCTGTAATCCCAGCACTTCGGGAGGCCAAAGTGGAAGGCTCACCTGAGGCCAGGAGTTTGAGAC	AGACCTCTGTTGTTAGCTTAAAAAGTGGGGTGATGTCATGATGCTGCTTCCTCACATGGTGGTTGTGAACAGGTGATGTCTGTGAAGACACCTACTTCTGAGCAGTTGAAAGTGAGGCCAGGTGAGGTGGCCCACACCTGTAATCCCAGCACTTCGGGAGGCCAAAGTGGAAGGCTCACCTGAGGCCAGGAGTTTGAGAC
chr22:45576401:C:T	AGTAGTGCAGTGACGCAATCATAGCTCACTACAGCCTCTACCTCCTGGGGTGAAGCAATCCTCCCACTTCAGTCTGCCAAGTAGCTGGGTCCACAGGCACGTACCGCCACACCTGGTTAACTTTTTTATTTTTTGTAGAGATGGGGGGCGTCTCACCATGTTGACCAGACTGGTGTTGAACTCCTGGGCTCAAGCGATCT	AGTAGTGCAGTGACGCAATCATAGCTCACTACAGCCTCTACCTCCTGGGGTGAAGCAATCCTCCCACTTCAGTCTGCCAAGTAGCTGGGTCCACAGGCATGTACCGCCACACCTGGTTAACTTTTTTATTTTTTGTAGAGATGGGGGGCGTCTCACCATGTTGACCAGACTGGTGTTGAACTCCTGGGCTCAAGCGATCT
chr22:45577110:T:C	TGGCATCCCCCCCCCCCCCCATTAAGTGTGCATTTTAGTCTGTCAGTTTACATGGAGTGCTCCGGTGGAGGTTTAGGGTGTTACGTAACAAAACTTCAGTCACTTCTTTAAGCTCTGGATTGGAATCTTACTGAATTATTGTCATTTTTATAAAAGGTGGAGATGAAGAAGAGAATGATGAGCCACCCAAAGTAGTAGTT	TGGCATCCCCCCCCCCCCCCATTAAGTGTGCATTTTAGTCTGTCAGTTTACATGGAGTGCTCCGGTGGAGGTTTAGGGTGTTACGTAACAAAACTTCAGCCACTTCTTTAAGCTCTGGATTGGAATCTTACTGAATTATTGTCATTTTTATAAAAGGTGGAGATGAAGAAGAGAATGATGAGCCACCCAAAGTAGTAGTT
chr22:45577231:T:C	GGAATCTTACTGAATTATTGTCATTTTTATAAAAGGTGGAGATGAAGAAGAGAATGATGAGCCACCCAAAGTAGTAGTTACCGAAGTAAAAGAAGAAGATGCTTTTTACTCCAAAAAGTAAGAATCCCCACAACCTGCTGGCGCATGTGTTTTGCAGGCATGGTGGCATGCTTCAGGCTGGAGAATGTCCTCACGGCACT	GGAATCTTACTGAATTATTGTCATTTTTATAAAAGGTGGAGATGAAGAAGAGAATGATGAGCCACCCAAAGTAGTAGTTACCGAAGTAAAAGAAGAAGACGCTTTTTACTCCAAAAAGTAAGAATCCCCACAACCTGCTGGCGCATGTGTTTTGCAGGCATGGTGGCATGCTTCAGGCTGGAGAATGTCCTCACGGCACT
chr22:45577372:TCAAG:T	CATGTGTTTTGCAGGCATGGTGGCATGCTTCAGGCTGGAGAATGTCCTCACGGCACTTGACTGAGCTTCCAGTCTCGGGGTCAAGCTTTGCCTGCTCTCAAGTGGAACAGGAAAGAATTCTTGGCCAGTTTATTTAAAAATCCAGTTCTAGAAATGTCCTGGTGGGCAGGTCTCACTCTTTTCTGTCACTTTAGCTCTTT	CATGTGTTTTGCAGGCATGGTGGCATGCTTCAGGCTGGAGAATGTCCTCACGGCACTTGACTGAGCTTCCAGTCTCGGGGTCAAGCTTTGCCTGCTCTTGGAACAGGAAAGAATTCTTGGCCAGTTTATTTAAAAATCCAGTTCTAGAAATGTCCTGGTGGGCAGGTCTCACTCTTTTCTGTCACTTTAGCTCTTT
chr22:45577377:TGGAACAGGAAAGAATTCTTGGCCAGTTTATTTAA:T	TGGCATGCTTCAGGCTGGAGAATGTCCTCACGGCACTTGACTGAGCTTCCAGTCTCGGGGTCAAGCTTTGCCTGCTCTCAAGTGGAACAGGAAAGAATTCTTGGCCAGTTTATTTAAAAATCCAGTTCTAGAAATGTCCTGGTGGGCAGGTCTCACTCTTTTCTGTCACTTTAGCTCTTTTAAAGTGCTTTAGAGACAGG	TGGCATGCTTCAGGCTGGAGAATGTCCTCACGGCACTTGACTGAGCTTCCAGTCTCGGGGTCAAGCTTTGCCTGCTCTCAAGTAAATCCAGTTCTAGAAATGTCCTGGTGGGCAGGTCTCACTCTTTTCTGTCACTTTAGCTCTTTTAAAGTGCTTTAGAGACAGG
chr22:45578489:A:G	GGAGGCTGGGAAGATATTTGATTACTTTGTTATTAGTTAGACCCTACCCAAGAATGTTTTCCAAATTTATTTAAAAATGTTGTGCAATCAAAAACTGAAAGAGCCTTGAGGTTTGTTTTTTTTTTTTTTTTTTTGAGACGGAGTCTCTTTCTGTCACCCAGGCTGGAGTGCAGTGGCACAATCTCGGCTCACTGCAAGCT	GGAGGCTGGGAAGATATTTGATTACTTTGTTATTAGTTAGACCCTACCCAAGAATGTTTTCCAAATTTATTTAAAAATGTTGTGCAATCAAAAACTGAAGGAGCCTTGAGGTTTGTTTTTTTTTTTTTTTTTTTGAGACGGAGTCTCTTTCTGTCACCCAGGCTGGAGTGCAGTGGCACAATCTCGGCTCACTGCAAGCT
chr22:45579422:A:G	AAAGGCATAGGTACTCTGCATTTAAAACCTACAGCAAATCAGAAGACACAGCTTTTGGTGCGGGCAGACACCAATTTAGGTGGGTACCTTTTTTCAGTTAGCACAAAATCATCATCACATAGTATATAAAAGCGTTTACCCTGCTGACTCAAGGTTATTAATATGTTTTTAAACAGAGCGCATTCAGGCCAAATTCATCC	AAAGGCATAGGTACTCTGCATTTAAAACCTACAGCAAATCAGAAGACACAGCTTTTGGTGCGGGCAGACACCAATTTAGGTGGGTACCTTTTTTCAGTTGGCACAAAATCATCATCACATAGTATATAAAAGCGTTTACCCTGCTGACTCAAGGTTATTAATATGTTTTTAAACAGAGCGCATTCAGGCCAAATTCATCC
chr22:45579731:C:A	ATGTGACTAAGAAGCTAGAGATTAGACCATTTAATGAACACCCAAGGGAAATTAACCTTTTAAAGGAATCCTTTTTATATAGCAAGTAATGACTAACTGCTTGCTGTCCATCCTCAGTTTTAACCTGAAAAGAGTCCACTGCAAGGATCCTAGTGCCCGGAGGAGGAGGAAGACGGGGCAGGCCTGCGGTGGAGCGGGCA	ATGTGACTAAGAAGCTAGAGATTAGACCATTTAATGAACACCCAAGGGAAATTAACCTTTTAAAGGAATCCTTTTTATATAGCAAGTAATGACTAACTGATTGCTGTCCATCCTCAGTTTTAACCTGAAAAGAGTCCACTGCAAGGATCCTAGTGCCCGGAGGAGGAGGAAGACGGGGCAGGCCTGCGGTGGAGCGGGCA
chr22:45580159:G:C	TTCTGAGCGAGGCTGCTGGCTCTGAGAGAAACGCTGTGTGGGTGCAGAGACCCGGGCTGGAGGGAGGACGGAAGGCCACTCCTCACAGTGAGGGCAAGTGCTCCCCGAGGCCTCCCAGTTCTCAGGGAACCAGTCCTGATTTTGTGCTGTCCTGTTGGCTCCCTGTCTTAGATGTATTAAGTTATTTCAGCATTTAATGT	TTCTGAGCGAGGCTGCTGGCTCTGAGAGAAACGCTGTGTGGGTGCAGAGACCCGGGCTGGAGGGAGGACGGAAGGCCACTCCTCACAGTGAGGGCAAGTCCTCCCCGAGGCCTCCCAGTTCTCAGGGAACCAGTCCTGATTTTGTGCTGTCCTGTTGGCTCCCTGTCTTAGATGTATTAAGTTATTTCAGCATTTAATGT
chr22:45580836:G:C	CCTAAAGTGTAAAATACATTTGAATGCAATTTTTGGAAGATTTTTTAATGTTCGTTTATTAAACTAACCCTAAGTGATTTCTTCAAGGACTGCAATCAGGGTATCAATTTGCTTTCCCAAAGGCTCTTCCAACCCGTGGGTTTTGGGGTCCACCGCCACCACGAGAGAGGCTTTTGAACAGGTGCCTGGCTGTGTTCAGA	CCTAAAGTGTAAAATACATTTGAATGCAATTTTTGGAAGATTTTTTAATGTTCGTTTATTAAACTAACCCTAAGTGATTTCTTCAAGGACTGCAATCAGCGTATCAATTTGCTTTCCCAAAGGCTCTTCCAACCCGTGGGTTTTGGGGTCCACCGCCACCACGAGAGAGGCTTTTGAACAGGTGCCTGGCTGTGTTCAGA
chr22:45580899:G:C	CTAACCCTAAGTGATTTCTTCAAGGACTGCAATCAGGGTATCAATTTGCTTTCCCAAAGGCTCTTCCAACCCGTGGGTTTTGGGGTCCACCGCCACCACGAGAGAGGCTTTTGAACAGGTGCCTGGCTGTGTTCAGAAGGAAGCTGGCCTGTGTGCTTCTCTCCGGTGGGCTCAGCCGACGTGTGAGACTTGTTCTGTTA	CTAACCCTAAGTGATTTCTTCAAGGACTGCAATCAGGGTATCAATTTGCTTTCCCAAAGGCTCTTCCAACCCGTGGGTTTTGGGGTCCACCGCCACCACCAGAGAGGCTTTTGAACAGGTGCCTGGCTGTGTTCAGAAGGAAGCTGGCCTGTGTGCTTCTCTCCGGTGGGCTCAGCCGACGTGTGAGACTTGTTCTGTTA
chr22:45581521:C:T	CTGTGACCAAGTGACGTGCCTGGGAGCTTTGACACACGAGCCGTGTGAATTCACTAGGAAACATGTAATAAAGTCATGGAAGAGAAAATCGTGTGTAAACTTTGCCTTTAACTTTAGACCGCAGTATATTATAATACATTTGATATCTGAAATATCTTTACTTTTTTAAGAGTAAGATTCCATATGTCTGTCTGGAAGGG	CTGTGACCAAGTGACGTGCCTGGGAGCTTTGACACACGAGCCGTGTGAATTCACTAGGAAACATGTAATAAAGTCATGGAAGAGAAAATCGTGTGTAAATTTTGCCTTTAACTTTAGACCGCAGTATATTATAATACATTTGATATCTGAAATATCTTTACTTTTTTAAGAGTAAGATTCCATATGTCTGTCTGGAAGGG
chr22:45581745:C:CTT	CCTGTCACTTCTCCAGAGGTGTCAGGTAACTAACACGAGCATTCTTTGAAGACTCTGGGCACATGAATGATACACAGAATTGAATGTTTAAATTTCCACTGAGTCCTCATGAATCATTTGAGACTAGTACCAGCTGATCTTGTGTACAGGCTCAGGGTCAGTGCCCAAGGGCTCCCGCGTGTGTGTTCTGATCTTCAG	CCTGTCACTTCTCCAGAGGTGTCAGGTAACTAACACGAGCATTCTTTGAAGACTCTGGGCACATGAATGATACACAGAATTGAATGTTTAAATTTCCACTTTGAGTCCTCATGAATCATTTGAGACTAGTACCAGCTGATCTTGTGTACAGGCTCAGGGTCAGTGCCCAAGGGCTCCCGCGTGTGTGTTCTGATCTTCAG
chr22:45582860:G:C	ATTGTAAAATTTAACTCCTTGTCTTTTACTTGGGGCACGGGGCCCCTGGAGGGCTTCCCTACTTTCCCCACTATGTTAACAGGTAATTCTGATTTATGCGTTTAGTTTGACTTATTTTTAACAAAATATTAGAAGTTATGCTTTAAAATGTTTAATGTGGACTGAAATTTTCATCTTTTGTTTGAGAATCTATGAAGTGT	ATTGTAAAATTTAACTCCTTGTCTTTTACTTGGGGCACGGGGCCCCTGGAGGGCTTCCCTACTTTCCCCACTATGTTAACAGGTAATTCTGATTTATGCCTTTAGTTTGACTTATTTTTAACAAAATATTAGAAGTTATGCTTTAAAATGTTTAATGTGGACTGAAATTTTCATCTTTTGTTTGAGAATCTATGAAGTGT
chr22:45583606:G:T	TCCTAAACCCCTGATGAGTCCTCTCATTCTGGAAGTGGGAATTTGAGTAGATACTGATTTGTCCCGTAGTATGGCAGATGACAGGGAGGTCTTTTCCAAGCAGGCACTCAGAACACAGGTCACCGTATGTTCTCAGCCAGTAACAATCATACTGAGGACGAAGGACTCTCCGTTTGATGCAGACACAATTGTAATGGAGA	TCCTAAACCCCTGATGAGTCCTCTCATTCTGGAAGTGGGAATTTGAGTAGATACTGATTTGTCCCGTAGTATGGCAGATGACAGGGAGGTCTTTTCCAATCAGGCACTCAGAACACAGGTCACCGTATGTTCTCAGCCAGTAACAATCATACTGAGGACGAAGGACTCTCCGTTTGATGCAGACACAATTGTAATGGAGA
chr22:45583740:G:C	AGCCAGTAACAATCATACTGAGGACGAAGGACTCTCCGTTTGATGCAGACACAATTGTAATGGAGATGTAAAACTTCTTAGCAATCAGATGGATAAATTGTTTGCTTTTTACTTTAAATAGGAAATTGTTTTCTAAAACTAAAATACTTGAATTGTCAGACAATATAATCTCAGCTTGTATTAGTTTTTGAATGCTCCCA	AGCCAGTAACAATCATACTGAGGACGAAGGACTCTCCGTTTGATGCAGACACAATTGTAATGGAGATGTAAAACTTCTTAGCAATCAGATGGATAAATTCTTTGCTTTTTACTTTAAATAGGAAATTGTTTTCTAAAACTAAAATACTTGAATTGTCAGACAATATAATCTCAGCTTGTATTAGTTTTTGAATGCTCCCA
chr22:45583803:A:G	AGATGTAAAACTTCTTAGCAATCAGATGGATAAATTGTTTGCTTTTTACTTTAAATAGGAAATTGTTTTCTAAAACTAAAATACTTGAATTGTCAGACAATATAATCTCAGCTTGTATTAGTTTTTGAATGCTCCCATCGAGGAAGTGTAACAATCCATGAAATGTGAATAAATGAAAAGTAAACAAAATCCCAATGTGT	AGATGTAAAACTTCTTAGCAATCAGATGGATAAATTGTTTGCTTTTTACTTTAAATAGGAAATTGTTTTCTAAAACTAAAATACTTGAATTGTCAGACAGTATAATCTCAGCTTGTATTAGTTTTTGAATGCTCCCATCGAGGAAGTGTAACAATCCATGAAATGTGAATAAATGAAAAGTAAACAAAATCCCAATGTGT
chr22:45583898:A:G	GACAATATAATCTCAGCTTGTATTAGTTTTTGAATGCTCCCATCGAGGAAGTGTAACAATCCATGAAATGTGAATAAATGAAAAGTAAACAAAATCCCAATGTGTGAGTCTTATGTTCCTCTGTGATGCACTTGGCATTAATACAAGTCAGACAGACCTGAGGAAGAAGAATCAACGCAGAAGCTGCAACCGGAAACTTC	GACAATATAATCTCAGCTTGTATTAGTTTTTGAATGCTCCCATCGAGGAAGTGTAACAATCCATGAAATGTGAATAAATGAAAAGTAAACAAAATCCCAGTGTGTGAGTCTTATGTTCCTCTGTGATGCACTTGGCATTAATACAAGTCAGACAGACCTGAGGAAGAAGAATCAACGCAGAAGCTGCAACCGGAAACTTC
chr22:45583935:A:G	TCCCATCGAGGAAGTGTAACAATCCATGAAATGTGAATAAATGAAAAGTAAACAAAATCCCAATGTGTGAGTCTTATGTTCCTCTGTGATGCACTTGGCATTAATACAAGTCAGACAGACCTGAGGAAGAAGAATCAACGCAGAAGCTGCAACCGGAAACTTCCTTGAACAACAGGAAGGTCAGCTTGGAGGTGAGTGAG	TCCCATCGAGGAAGTGTAACAATCCATGAAATGTGAATAAATGAAAAGTAAACAAAATCCCAATGTGTGAGTCTTATGTTCCTCTGTGATGCACTTGGCGTTAATACAAGTCAGACAGACCTGAGGAAGAAGAATCAACGCAGAAGCTGCAACCGGAAACTTCCTTGAACAACAGGAAGGTCAGCTTGGAGGTGAGTGAG
chr22:45584586:G:C	GGACTGACACATAAGAAGTTGATGGAAATGCAAGCCCGGCCGGGCCCAGTGGCCCACGCCTGTAATCCTAACACTTTGGGAGGCCGAGGTGGGTGGATCGCTTGAGCCCAGGAGTTTGAGACCAGCCTGTGCAACTGTTGGGAAAAGGGCTTGTGGGGTGCCTGTATAAACTGGCCATAAAAATACAGGACACTAAGTTG	GGACTGACACATAAGAAGTTGATGGAAATGCAAGCCCGGCCGGGCCCAGTGGCCCACGCCTGTAATCCTAACACTTTGGGAGGCCGAGGTGGGTGGATCCCTTGAGCCCAGGAGTTTGAGACCAGCCTGTGCAACTGTTGGGAAAAGGGCTTGTGGGGTGCCTGTATAAACTGGCCATAAAAATACAGGACACTAAGTTG
chr22:45585032:A:G	GATGATGCCTGTGACGCGCCGCCGCCCTTCCACTGTTTCGCCCCGAACATCTGCTTAAATCTAAGTGATTGGACTCAATAGTGTGGAGACCAGAGCTCTAAGCCTTTTGCAGCCTCCACATTTTGCAACTGGCCCCCTGGCTCCCACCTTCACTCTTAACCTGTCTCTTCTCAATCCTTTGTCGCCACCAGACTTCGGGT	GATGATGCCTGTGACGCGCCGCCGCCCTTCCACTGTTTCGCCCCGAACATCTGCTTAAATCTAAGTGATTGGACTCAATAGTGTGGAGACCAGAGCTCTGAGCCTTTTGCAGCCTCCACATTTTGCAACTGGCCCCCTGGCTCCCACCTTCACTCTTAACCTGTCTCTTCTCAATCCTTTGTCGCCACCAGACTTCGGGT
chr22:45595247:C:T	GCTCAGGAGAGAGTGCAGACTGTGCCTGGGCAGGACTAAGGGGCATGGTAACACCCAGATACAGACAACCGGAGTCCAGGGGACAGGGGCACAGGAAGGCCCCGGGGGTAGGCTGCACGAGGTGGCGACTGTGTCACCAAAGAGCACGTGGTTCTGGGAGGCTGCACAGAGCCAGGAGGGCCAGGCCTCACCCTGAGGGC	GCTCAGGAGAGAGTGCAGACTGTGCCTGGGCAGGACTAAGGGGCATGGTAACACCCAGATACAGACAACCGGAGTCCAGGGGACAGGGGCACAGGAAGGTCCCGGGGGTAGGCTGCACGAGGTGGCGACTGTGTCACCAAAGAGCACGTGGTTCTGGGAGGCTGCACAGAGCCAGGAGGGCCAGGCCTCACCCTGAGGGC
chr22:45595255:G:A	GAGAGTGCAGACTGTGCCTGGGCAGGACTAAGGGGCATGGTAACACCCAGATACAGACAACCGGAGTCCAGGGGACAGGGGCACAGGAAGGCCCCGGGGGTAGGCTGCACGAGGTGGCGACTGTGTCACCAAAGAGCACGTGGTTCTGGGAGGCTGCACAGAGCCAGGAGGGCCAGGCCTCACCCTGAGGGCGAGCTGGC	GAGAGTGCAGACTGTGCCTGGGCAGGACTAAGGGGCATGGTAACACCCAGATACAGACAACCGGAGTCCAGGGGACAGGGGCACAGGAAGGCCCCGGGGATAGGCTGCACGAGGTGGCGACTGTGTCACCAAAGAGCACGTGGTTCTGGGAGGCTGCACAGAGCCAGGAGGGCCAGGCCTCACCCTGAGGGCGAGCTGGC
chr22:45598833:C:T	CGCTCGGCACCTCGGCCTGCGCACTGGTGGTTGGGGATGACAACACCTATGTCCCCAGGGGGCCGTGAGCACGGGGGAGACGGTGGAAAGTGAACTTGACGGATGGGAGCCCCCGCCCCCAGCTGTGCAGCCCTTACCCGCTCGTGCATGGGCGAAGCTGGGCTGGAGTCCTCTTCAGTCCCACAGGGGGATGTGTCACC	CGCTCGGCACCTCGGCCTGCGCACTGGTGGTTGGGGATGACAACACCTATGTCCCCAGGGGGCCGTGAGCACGGGGGAGACGGTGGAAAGTGAACTTGATGGATGGGAGCCCCCGCCCCCAGCTGTGCAGCCCTTACCCGCTCGTGCATGGGCGAAGCTGGGCTGGAGTCCTCTTCAGTCCCACAGGGGGATGTGTCACC
chr22:45599538:C:A	GCGACACCATCAGCCATCACTTCCCAGGGAACTAGAGACTGAGGAGGAAGTTCCCGCTCACATTTCAGATGAAGGCAAGTGGCCCGCATGGGCTGAGGCCGACCATGAAGAATGACGTTAAGAGGACCAGGGAGCGCCTAGAAGGAGCCCGGAGGGGCTGCAGGTACCCCTGGCGGCCGCTACCATGCACAAGCAGGCTG	GCGACACCATCAGCCATCACTTCCCAGGGAACTAGAGACTGAGGAGGAAGTTCCCGCTCACATTTCAGATGAAGGCAAGTGGCCCGCATGGGCTGAGGCAGACCATGAAGAATGACGTTAAGAGGACCAGGGAGCGCCTAGAAGGAGCCCGGAGGGGCTGCAGGTACCCCTGGCGGCCGCTACCATGCACAAGCAGGCTG
chr22:45602573:T:G	TAGCCCCATGTTAACAGATCAGAGTCAAATTTACTGAAGATCAATAATAAATACATATCAGAGAGAAACCAAAGCATGTCTACACCTCTCCTGGGAGACTGGCTTCCAATTTTTTTTTTTTTTTGAGACAGAATCTCACTCCATCCGTCACCCAGGCTACAGTGCAACACATCTTGGCTCACTGCAGTCTCCGCCTCCTG	TAGCCCCATGTTAACAGATCAGAGTCAAATTTACTGAAGATCAATAATAAATACATATCAGAGAGAAACCAAAGCATGTCTACACCTCTCCTGGGAGACGGGCTTCCAATTTTTTTTTTTTTTTGAGACAGAATCTCACTCCATCCGTCACCCAGGCTACAGTGCAACACATCTTGGCTCACTGCAGTCTCCGCCTCCTG
chr22:45604800:G:A	TTCCTCCCCGTCTCTGAGCTTTGGTTTTCTGAGTGGGTGTGAAGGTGATCGGCACCTTAGGATCCTGAGGTGTCACGTGACCGTGAGACACAGGGCTCCGGCCACCAGCGCAGAGCCAGCAGCACACAGAGCCAGGTCCCCCTCCTGCCAAAGGCACACAATGGGCTGCCCAGGAACACAGAGCGTTTTGTCCAGGGCTG	TTCCTCCCCGTCTCTGAGCTTTGGTTTTCTGAGTGGGTGTGAAGGTGATCGGCACCTTAGGATCCTGAGGTGTCACGTGACCGTGAGACACAGGGCTCCAGCCACCAGCGCAGAGCCAGCAGCACACAGAGCCAGGTCCCCCTCCTGCCAAAGGCACACAATGGGCTGCCCAGGAACACAGAGCGTTTTGTCCAGGGCTG
chr22:45604885:G:A	AGACACAGGGCTCCGGCCACCAGCGCAGAGCCAGCAGCACACAGAGCCAGGTCCCCCTCCTGCCAAAGGCACACAATGGGCTGCCCAGGAACACAGAGCGTTTTGTCCAGGGCTGGAGGAAACAGAGGGCAGGGAATCCAGGACATCCCTCCCTGGGAAAGGCTGGACTGGGGATGTCCCTTGGGCCCTGGAGCACTCGG	AGACACAGGGCTCCGGCCACCAGCGCAGAGCCAGCAGCACACAGAGCCAGGTCCCCCTCCTGCCAAAGGCACACAATGGGCTGCCCAGGAACACAGAGCATTTTGTCCAGGGCTGGAGGAAACAGAGGGCAGGGAATCCAGGACATCCCTCCCTGGGAAAGGCTGGACTGGGGATGTCCCTTGGGCCCTGGAGCACTCGG
chr22:45605128:C:G	TCCACGCTCCCCTGCTAGGTGCAGGAGGCCCGGCTGGTTGCTATGGCAACCGGGTACCAGCGGGATGGGCATGGGGAGGGGGCGGGAAGTAGCCAGGCTCCCGCAGAGGACTTGCAGTGCGCAGGCGATTCCGCGGGTCCCCCACCTCCACCGAGCGCTCAGGGCTTTTGCCAGGGGGGGTCTCCCCGTCTCCCCATCAG	TCCACGCTCCCCTGCTAGGTGCAGGAGGCCCGGCTGGTTGCTATGGCAACCGGGTACCAGCGGGATGGGCATGGGGAGGGGGCGGGAAGTAGCCAGGCTGCCGCAGAGGACTTGCAGTGCGCAGGCGATTCCGCGGGTCCCCCACCTCCACCGAGCGCTCAGGGCTTTTGCCAGGGGGGGTCTCCCCGTCTCCCCATCAG
chr22:45605166:T:G	TGCTATGGCAACCGGGTACCAGCGGGATGGGCATGGGGAGGGGGCGGGAAGTAGCCAGGCTCCCGCAGAGGACTTGCAGTGCGCAGGCGATTCCGCGGGTCCCCCACCTCCACCGAGCGCTCAGGGCTTTTGCCAGGGGGGGTCTCCCCGTCTCCCCATCAGCGCCTCCAGCCTGCCCCCTGCAGGCCACCCTCAGCACT	TGCTATGGCAACCGGGTACCAGCGGGATGGGCATGGGGAGGGGGCGGGAAGTAGCCAGGCTCCCGCAGAGGACTTGCAGTGCGCAGGCGATTCCGCGGGGCCCCCACCTCCACCGAGCGCTCAGGGCTTTTGCCAGGGGGGGTCTCCCCGTCTCCCCATCAGCGCCTCCAGCCTGCCCCCTGCAGGCCACCCTCAGCACT
chr22:45608347:G:A	TGACTCCAGCCTGGGGATGAATCAGCAGCTTCGGAGGAAAAGGAAAATCCCGAGGAGCCAGGAACGCCACTGGCTGGCTGGTGTCTGGGCTGGAAGCCGGGAAGGCTTGGCTGGGGGGGAGCCTTTGGAGAGGCAGGGCTCTCACCAACATCTCTCACCCCCACCCACTCCCCCTGGCTGCGGCAGTCCCAGCGGGAACC	TGACTCCAGCCTGGGGATGAATCAGCAGCTTCGGAGGAAAAGGAAAATCCCGAGGAGCCAGGAACGCCACTGGCTGGCTGGTGTCTGGGCTGGAAGCCGAGAAGGCTTGGCTGGGGGGGAGCCTTTGGAGAGGCAGGGCTCTCACCAACATCTCTCACCCCCACCCACTCCCCCTGGCTGCGGCAGTCCCAGCGGGAACC
chr22:45608360:G:C	GGGATGAATCAGCAGCTTCGGAGGAAAAGGAAAATCCCGAGGAGCCAGGAACGCCACTGGCTGGCTGGTGTCTGGGCTGGAAGCCGGGAAGGCTTGGCTGGGGGGGAGCCTTTGGAGAGGCAGGGCTCTCACCAACATCTCTCACCCCCACCCACTCCCCCTGGCTGCGGCAGTCCCAGCGGGAACCCGACTTAAAGGGA	GGGATGAATCAGCAGCTTCGGAGGAAAAGGAAAATCCCGAGGAGCCAGGAACGCCACTGGCTGGCTGGTGTCTGGGCTGGAAGCCGGGAAGGCTTGGCTCGGGGGGAGCCTTTGGAGAGGCAGGGCTCTCACCAACATCTCTCACCCCCACCCACTCCCCCTGGCTGCGGCAGTCCCAGCGGGAACCCGACTTAAAGGGA
chr22:45609617:G:A	TTTACTTCCTCTTTACATTGCTTCACTTTTGGTTCCCTCTTAGAGCCCAACGGAATAACAGAATAAATTTGGTCTTTAAAAACCAGCCCTTGGCTGGGTGTGGTGGCTCATGCCTGTCATCCCAGTACTTTGGGAGGCTGGGGTGGGTGGATCACCTGAGGTCAGGAGTTCAAGACCAGCCTGGCCAATATGGTGAAACC	TTTACTTCCTCTTTACATTGCTTCACTTTTGGTTCCCTCTTAGAGCCCAACGGAATAACAGAATAAATTTGGTCTTTAAAAACCAGCCCTTGGCTGGGTATGGTGGCTCATGCCTGTCATCCCAGTACTTTGGGAGGCTGGGGTGGGTGGATCACCTGAGGTCAGGAGTTCAAGACCAGCCTGGCCAATATGGTGAAACC
chr22:45673477:A:C	AGTTCAAGACCAGCCTGGGCAACAAAGTGAGCTCTTGTCTCTACAAAAATTTAAAAATAAGCCAGGTGGCGGCAGGCGCAGTGGCTCACACCTGTAATCACAGCACTTTGGGAGGTCAGGGCGGGTGGACCATGAGGTCAGGAGTTCAAGACCAGCCTGGCCAAGTGGTGAAACCCTGTCTCTACTAAAAAAAAAAAAAA	AGTTCAAGACCAGCCTGGGCAACAAAGTGAGCTCTTGTCTCTACAAAAATTTAAAAATAAGCCAGGTGGCGGCAGGCGCAGTGGCTCACACCTGTAATCCCAGCACTTTGGGAGGTCAGGGCGGGTGGACCATGAGGTCAGGAGTTCAAGACCAGCCTGGCCAAGTGGTGAAACCCTGTCTCTACTAAAAAAAAAAAAAA
chr22:45674740:G:C	AGTGGGCGTCCTCATCACAGAGTGAGGATAGACGAGTGAGCACCAGGCAGGGACTTGGGTTTCTCCACTGGGGTTTTTGTTTCTCGTTTTAAAGTGACTGAATCTCTGGTCGGGCACAATGGCTCACACCTGTAATCCCAGCACTTTGGGAGGCTGAGGCAGGTGGATCACCTGAGGTCAGGAGTTCAAGACCAGTCTGG	AGTGGGCGTCCTCATCACAGAGTGAGGATAGACGAGTGAGCACCAGGCAGGGACTTGGGTTTCTCCACTGGGGTTTTTGTTTCTCGTTTTAAAGTGACTCAATCTCTGGTCGGGCACAATGGCTCACACCTGTAATCCCAGCACTTTGGGAGGCTGAGGCAGGTGGATCACCTGAGGTCAGGAGTTCAAGACCAGTCTGG
chr22:45676324:C:T	CTGAGGCCAGGCACGGTGGCTCACACCTGTAATCCTTGCACTTTGGGAGGCTGAGGCTGGTGGATCTTGAGGTTAGAAGTTCAAGACCAGCCTGGACAACATGGTGAAACCCTGTCTCTACTAAAAATACAAAAATTAGCCAGATGTGGTGGTGCACACCTATAGTCCCAGCTACTTGGGAGGCTGAGGCAGGAGAATGG	CTGAGGCCAGGCACGGTGGCTCACACCTGTAATCCTTGCACTTTGGGAGGCTGAGGCTGGTGGATCTTGAGGTTAGAAGTTCAAGACCAGCCTGGACAATATGGTGAAACCCTGTCTCTACTAAAAATACAAAAATTAGCCAGATGTGGTGGTGCACACCTATAGTCCCAGCTACTTGGGAGGCTGAGGCAGGAGAATGG
chr22:45676678:A:G	TTGAACAAGAAATGTCAGTCTATAAAAATTCTTGGAAGAAAACCGCAGCCCTGTTCAAGAGTTCCTTACCTCTGGGACATTTTCTGTGTGCTGAAGATAAGGATCTGATCATCCGCTCTCTGCATGTCAGGGCTGAGAGGTGACCAAACTCCCTCCCCACTTTCTAGAAGGTAAACCGACACCCAAAGAGGGGAACAGTG	TTGAACAAGAAATGTCAGTCTATAAAAATTCTTGGAAGAAAACCGCAGCCCTGTTCAAGAGTTCCTTACCTCTGGGACATTTTCTGTGTGCTGAAGATAGGGATCTGATCATCCGCTCTCTGCATGTCAGGGCTGAGAGGTGACCAAACTCCCTCCCCACTTTCTAGAAGGTAAACCGACACCCAAAGAGGGGAACAGTG
chr22:45677125:T:C	GGGCAACATAGTGAGACCCCATCTCTACCAAAAAAAAAAAAATCAAAAAAAACTTGCTCAGCCTGGTGGTGCATGCCTGTAGTCCCAGGATTGCTTGAGTCCAGGAGGTCGAGGCTACAGTGAACTATGATCTTGCCACTTTGAGCTATGATTAAAGCTGCAATAACAGAGCCAGACCCTATCTCTTAGAAAAAGGATAA	GGGCAACATAGTGAGACCCCATCTCTACCAAAAAAAAAAAAATCAAAAAAAACTTGCTCAGCCTGGTGGTGCATGCCTGTAGTCCCAGGATTGCTTGAGCCCAGGAGGTCGAGGCTACAGTGAACTATGATCTTGCCACTTTGAGCTATGATTAAAGCTGCAATAACAGAGCCAGACCCTATCTCTTAGAAAAAGGATAA
chr22:45677816:C:T	CTCTACTAAAAATACAAAAAAATTAGCTGGGCATGGTGGCGTGCGCCTGTAGTTCCAGCTACTCAGGTGGGTGGCTGAGGCAGGAGAATCTCTTGAACCCAGGAGGTGGAAGTTGCAGTGAGCCAAGATCACCCCATTGCACTCCAGCCTGGGCAATAGAGTAAAACTGTCTCAAAAAAAAAAAAAAAAAAAAGAAAGAA	CTCTACTAAAAATACAAAAAAATTAGCTGGGCATGGTGGCGTGCGCCTGTAGTTCCAGCTACTCAGGTGGGTGGCTGAGGCAGGAGAATCTCTTGAACCTAGGAGGTGGAAGTTGCAGTGAGCCAAGATCACCCCATTGCACTCCAGCCTGGGCAATAGAGTAAAACTGTCTCAAAAAAAAAAAAAAAAAAAAGAAAGAA
chr22:45678376:C:A	ACATTTTATTGTGCCAGAAAGTAAAGAGGTTCTCAAAGAATGGTGGGAGCGTGAAAGCAGCTAGCACAGAGCTGCTGGAAGGAGCTGCCAACAGCCAGGCCTGGGAACATTTGAGCACAAAATAAATAATGGAAGTCATACATTCAGCTTGCTTTTTTTTTTTTTTTGAGACGGAGTCTCACTGTGTCACCCAGGCTGGA	ACATTTTATTGTGCCAGAAAGTAAAGAGGTTCTCAAAGAATGGTGGGAGCGTGAAAGCAGCTAGCACAGAGCTGCTGGAAGGAGCTGCCAACAGCCAGGACTGGGAACATTTGAGCACAAAATAAATAATGGAAGTCATACATTCAGCTTGCTTTTTTTTTTTTTTTGAGACGGAGTCTCACTGTGTCACCCAGGCTGGA
chr22:45678528:C:T	TTTTTTTTTTTTTTTGAGACGGAGTCTCACTGTGTCACCCAGGCTGGATTACAGTGGCACGGCGCGATCTCAGCTCACTGAAACCTCCACCTCCTGGGTCCAAGAGATTCTCCTGCCTCAGCCTCCCAAGTAGCACTGATTAGAACTCACCGTCATGACCATGTCCTGCCCAAAAGGTTTAACTTGAATTTCATCAATAG	TTTTTTTTTTTTTTTGAGACGGAGTCTCACTGTGTCACCCAGGCTGGATTACAGTGGCACGGCGCGATCTCAGCTCACTGAAACCTCCACCTCCTGGGTTCAAGAGATTCTCCTGCCTCAGCCTCCCAAGTAGCACTGATTAGAACTCACCGTCATGACCATGTCCTGCCCAAAAGGTTTAACTTGAATTTCATCAATAG
chr22:45678623:C:A	GGGTCCAAGAGATTCTCCTGCCTCAGCCTCCCAAGTAGCACTGATTAGAACTCACCGTCATGACCATGTCCTGCCCAAAAGGTTTAACTTGAATTTCATCAATAGGAAACCATCAGACAGATCCACATGCAGGGACTTTCTGCAAACCAGCTGGACTGGATGCTTTGCAAATGTTCACATCAGGAAAGACAGAAGCAAAA	GGGTCCAAGAGATTCTCCTGCCTCAGCCTCCCAAGTAGCACTGATTAGAACTCACCGTCATGACCATGTCCTGCCCAAAAGGTTTAACTTGAATTTCATAAATAGGAAACCATCAGACAGATCCACATGCAGGGACTTTCTGCAAACCAGCTGGACTGGATGCTTTGCAAATGTTCACATCAGGAAAGACAGAAGCAAAA
chr22:45678999:T:C	CAGGCTGGTCTCAAACTCCTGACCTCATGATCTGCCCACCTCGGCCTCTCAAAGTGCTGGGATTACAAGCGTGAGCCACCGCATCCAGCTGGGGAAAGATTTTTAGGGATCAAGGGCCGGGCGCGGTGGCTCACGCCTGTAATCCCAGCACTTTGGGAGGCTGAGGTGCGTGGATCACAAGGTCAGGAGATTGAGACCAT	CAGGCTGGTCTCAAACTCCTGACCTCATGATCTGCCCACCTCGGCCTCTCAAAGTGCTGGGATTACAAGCGTGAGCCACCGCATCCAGCTGGGGAAAGACTTTTAGGGATCAAGGGCCGGGCGCGGTGGCTCACGCCTGTAATCCCAGCACTTTGGGAGGCTGAGGTGCGTGGATCACAAGGTCAGGAGATTGAGACCAT
chr22:45679633:A:G	CAATAACAAAGTCACTAGTGAGGTTTGGGGTTCTGTCACAGGCCTCCCAGTTCTTAGAGTGTACTCCACTAAGGAGGTACCCCTGGACAACCCAGCTCTATAATTACTCAGATCGTTTTATTCTTTTTCTGCAAGTGAGGTTATGTCATCAACGTCATACAGAGATTAATTAGTTTCTGTTGATTTTCTTTATCTTTTTT	CAATAACAAAGTCACTAGTGAGGTTTGGGGTTCTGTCACAGGCCTCCCAGTTCTTAGAGTGTACTCCACTAAGGAGGTACCCCTGGACAACCCAGCTCTGTAATTACTCAGATCGTTTTATTCTTTTTCTGCAAGTGAGGTTATGTCATCAACGTCATACAGAGATTAATTAGTTTCTGTTGATTTTCTTTATCTTTTTT
chr22:45680387:G:A	TCCCCGCGCCCCCCACCACGCTCCAATACTTACCCCCTGCCCCACCCCCCAGCCTCCCGGGCCTTGGCTTGTACCTGTGAACCGAAGGGGTCATACTAGGCGTCATACTAGGGTCTCTGGATAGCTCCCAGGCCTGGACTTCGTTTTCCAGGATATCACCTTTACTGGTCAACCCATTTTGTTTCGCGAGTGCCCAGTGA	TCCCCGCGCCCCCCACCACGCTCCAATACTTACCCCCTGCCCCACCCCCCAGCCTCCCGGGCCTTGGCTTGTACCTGTGAACCGAAGGGGTCATACTAGACGTCATACTAGGGTCTCTGGATAGCTCCCAGGCCTGGACTTCGTTTTCCAGGATATCACCTTTACTGGTCAACCCATTTTGTTTCGCGAGTGCCCAGTGA
chr22:45680824:A:G	GCAGGGCCGTATGCAAATAGCGCGCGAGGAGGCCGCGGATTGGCCAGCCCAGGCGGGGGCGGGGCGCGCCGAGGGCCCAGAGCTGGCAGGTGCCCTGGCAGGGACAGGTCTGGTGCCCGCGCCTGCTCGCTGGACCGCCCGCCCCGCGCTCTGGCGGCTCCTCCCGGGCGATGCCTCCGCTCTGGGCCCTGCTGGCCCTC	GCAGGGCCGTATGCAAATAGCGCGCGAGGAGGCCGCGGATTGGCCAGCCCAGGCGGGGGCGGGGCGCGCCGAGGGCCCAGAGCTGGCAGGTGCCCTGGCGGGGACAGGTCTGGTGCCCGCGCCTGCTCGCTGGACCGCCCGCCCCGCGCTCTGGCGGCTCCTCCCGGGCGATGCCTCCGCTCTGGGCCCTGCTGGCCCTC
chr22:45681580:G:A	GAATGAGGCAGTCAGACTTGCATGTGGGGGGAGGGCCCAGGTGAGGAAGGTGGGACGGAGGAGGGCTGGGCCGATGGCATGGAGAGATGCTTAGGAGGGGCAGTGGAGTTCTTGGCAACTGAGTGTCTGCAGCAGGGAGAGAAGGCAGCAGTTTGGCCCGACCGCTCCATTTCTGAGCAGGATGACTGGGCAGGGGGCAG	GAATGAGGCAGTCAGACTTGCATGTGGGGGGAGGGCCCAGGTGAGGAAGGTGGGACGGAGGAGGGCTGGGCCGATGGCATGGAGAGATGCTTAGGAGGGACAGTGGAGTTCTTGGCAACTGAGTGTCTGCAGCAGGGAGAGAAGGCAGCAGTTTGGCCCGACCGCTCCATTTCTGAGCAGGATGACTGGGCAGGGGGCAG
chr22:45682275:G:C	CTACACCATACCAGGCACTTTGCACACCATAGAGCTAGTATCTACAACCAGCTTGTAAGGTAGCTATTACCAATCCCCATTACAGAGCAGGGAAGCAAGGCTCAGAGAGGTGGAATAACCCCCCCTGGACCTCCCAGGGCTGGAGAGTGAATCCTGATCTCTCTAGTCCCCAAGCCCAAGGTCCTTCCTGAGGCTTCGAA	CTACACCATACCAGGCACTTTGCACACCATAGAGCTAGTATCTACAACCAGCTTGTAAGGTAGCTATTACCAATCCCCATTACAGAGCAGGGAAGCAAGCCTCAGAGAGGTGGAATAACCCCCCCTGGACCTCCCAGGGCTGGAGAGTGAATCCTGATCTCTCTAGTCCCCAAGCCCAAGGTCCTTCCTGAGGCTTCGAA
chr22:45682371:T:C	AAGGCTCAGAGAGGTGGAATAACCCCCCCTGGACCTCCCAGGGCTGGAGAGTGAATCCTGATCTCTCTAGTCCCCAAGCCCAAGGTCCTTCCTGAGGCTTCGAAAGGTGGCTCAAGATTGGTGTTTCTGAGACAAAACCATGCATTTGGACCTGCTGCTGTGGCCCAGCCCCAACCCCTGCCCTGGAGGGGATCCTGAGC	AAGGCTCAGAGAGGTGGAATAACCCCCCCTGGACCTCCCAGGGCTGGAGAGTGAATCCTGATCTCTCTAGTCCCCAAGCCCAAGGTCCTTCCTGAGGCTCCGAAAGGTGGCTCAAGATTGGTGTTTCTGAGACAAAACCATGCATTTGGACCTGCTGCTGTGGCCCAGCCCCAACCCCTGCCCTGGAGGGGATCCTGAGC
chr22:45682544:C:T	ACCCCTGCCCTGGAGGGGATCCTGAGCTTCTGAGACAAGCCAACATCAACTCTTGCATTTCTAGCAGCCAGTCATTTACAACAGCTCATTCGGGACCATCCTTTTCTTCTTTCAGCATGTGTTTATTGACTATAAACTAAAGTGCCTGATCTCCGGGCACTGTAGGGAATTTCTCTCCCATTTCATAGAAGACTAGGGTC	ACCCCTGCCCTGGAGGGGATCCTGAGCTTCTGAGACAAGCCAACATCAACTCTTGCATTTCTAGCAGCCAGTCATTTACAACAGCTCATTCGGGACCATTCTTTTCTTCTTTCAGCATGTGTTTATTGACTATAAACTAAAGTGCCTGATCTCCGGGCACTGTAGGGAATTTCTCTCCCATTTCATAGAAGACTAGGGTC
chr22:45682975:A:G	TTGTCCATCTCCCACATTGCACTGAGAGGGCAGAGACTAAGTTTGCCCCATGCCTGTGATGCCAGTGCCCAGCACAGAGCTGGGGCAGAAAGGATGATCAGGCATTTGATGAATAACTGAGTGAGTGTCGCTGAGCCGGAGTGGCCAGAAGCCTGACTCCCTGCACCGCCTCTGCAGCCATTTCCAGGAATGCCTCAGTG	TTGTCCATCTCCCACATTGCACTGAGAGGGCAGAGACTAAGTTTGCCCCATGCCTGTGATGCCAGTGCCCAGCACAGAGCTGGGGCAGAAAGGATGATCGGGCATTTGATGAATAACTGAGTGAGTGTCGCTGAGCCGGAGTGGCCAGAAGCCTGACTCCCTGCACCGCCTCTGCAGCCATTTCCAGGAATGCCTCAGTG
chr22:45683246:C:T	AGCTGTGGCCTTTGACCTGATCCCCTGCAGTGACCTGCCCAGCCTGGATGCCATTGGGGATGTGTCCAAGGCCTCACAGATCCTGAATGCCTACCTGGTCAGGGTGGGTGCCAACGGGACCTGCCTGTGGGATCCCAACTTCCAGGGCCTCTGTAACGCACCCCTGTCGGCAGCCACGGAGTACAGGTGGGTGTAAACAA	AGCTGTGGCCTTTGACCTGATCCCCTGCAGTGACCTGCCCAGCCTGGATGCCATTGGGGATGTGTCCAAGGCCTCACAGATCCTGAATGCCTACCTGGTTAGGGTGGGTGCCAACGGGACCTGCCTGTGGGATCCCAACTTCCAGGGCCTCTGTAACGCACCCCTGTCGGCAGCCACGGAGTACAGGTGGGTGTAAACAA
chr22:45683304:G:C	GATGTGTCCAAGGCCTCACAGATCCTGAATGCCTACCTGGTCAGGGTGGGTGCCAACGGGACCTGCCTGTGGGATCCCAACTTCCAGGGCCTCTGTAACGCACCCCTGTCGGCAGCCACGGAGTACAGGTGGGTGTAAACAAACCACTACAGGAGAGCCGCGGCAGTTCCCCAGTCCTGATGAGGGAGAGCAGGGGCAAA	GATGTGTCCAAGGCCTCACAGATCCTGAATGCCTACCTGGTCAGGGTGGGTGCCAACGGGACCTGCCTGTGGGATCCCAACTTCCAGGGCCTCTGTAACCCACCCCTGTCGGCAGCCACGGAGTACAGGTGGGTGTAAACAAACCACTACAGGAGAGCCGCGGCAGTTCCCCAGTCCTGATGAGGGAGAGCAGGGGCAAA
chr22:45683700:T:C	TGACACAATCTCAGCTCACTGCAACCTCCGCCTCCCAGGTTCAAGCGATTCTCTTGCCTCAGCCTCCCGAGTAGCTGAGATTACAGGTGCACACCACCATGCCCGGCTAATTTTTTGTGTTTTTAGTACAGATGGGGTTTCATCATGTTGGTCAAGCTGGTCTCGAACTCCTGACCTCCAGTGATCAGCCTGCTTTGGCC	TGACACAATCTCAGCTCACTGCAACCTCCGCCTCCCAGGTTCAAGCGATTCTCTTGCCTCAGCCTCCCGAGTAGCTGAGATTACAGGTGCACACCACCACGCCCGGCTAATTTTTTGTGTTTTTAGTACAGATGGGGTTTCATCATGTTGGTCAAGCTGGTCTCGAACTCCTGACCTCCAGTGATCAGCCTGCTTTGGCC
chr22:45683781:G:A	TACAGGTGCACACCACCATGCCCGGCTAATTTTTTGTGTTTTTAGTACAGATGGGGTTTCATCATGTTGGTCAAGCTGGTCTCGAACTCCTGACCTCCAGTGATCAGCCTGCTTTGGCCTCCTCCATAGTATTGGGTTACGGGCGTGAGCTGCCATGCCTGGCCCATCTTGAAATTCTTAATTGTTGAACAAGGGCCCAC	TACAGGTGCACACCACCATGCCCGGCTAATTTTTTGTGTTTTTAGTACAGATGGGGTTTCATCATGTTGGTCAAGCTGGTCTCGAACTCCTGACCTCCAATGATCAGCCTGCTTTGGCCTCCTCCATAGTATTGGGTTACGGGCGTGAGCTGCCATGCCTGGCCCATCTTGAAATTCTTAATTGTTGAACAAGGGCCCAC
chr22:45683837:T:C	TTTCATCATGTTGGTCAAGCTGGTCTCGAACTCCTGACCTCCAGTGATCAGCCTGCTTTGGCCTCCTCCATAGTATTGGGTTACGGGCGTGAGCTGCCATGCCTGGCCCATCTTGAAATTCTTAATTGTTGAACAAGGGCCCACATTTTCATTTTGCTCTGGGGCCCACAGATTATGCAGCTGGTCCTGGCCCATCTACG	TTTCATCATGTTGGTCAAGCTGGTCTCGAACTCCTGACCTCCAGTGATCAGCCTGCTTTGGCCTCCTCCATAGTATTGGGTTACGGGCGTGAGCTGCCACGCCTGGCCCATCTTGAAATTCTTAATTGTTGAACAAGGGCCCACATTTTCATTTTGCTCTGGGGCCCACAGATTATGCAGCTGGTCCTGGCCCATCTACG
chr22:45684098:T:C	GGAAGGTCACCCAGTGGAAAGCTGGGGCCCAGCATGAACAGAAACCCTACCAAAGCCTTGCCATCTGCAGCCTCAACTTCTGCTTTTTTTTTTTTGAGATGGAGTTTCGCTCTTGTTGCCCAAGGTGGAGTGCAGTGGTGCAATCTCGGCTCACCACAACCTCTGCCTCCCGGGTTCAAGCGATTCTCCTGCCTCAGCCT	GGAAGGTCACCCAGTGGAAAGCTGGGGCCCAGCATGAACAGAAACCCTACCAAAGCCTTGCCATCTGCAGCCTCAACTTCTGCTTTTTTTTTTTTGAGACGGAGTTTCGCTCTTGTTGCCCAAGGTGGAGTGCAGTGGTGCAATCTCGGCTCACCACAACCTCTGCCTCCCGGGTTCAAGCGATTCTCCTGCCTCAGCCT
chr22:45684379:C:A	TGTGTCAGCCAGAATGGTCTCGATCTCCTGACCTCATGATCCGCCCGCCTCAGCCTCCCAAAGTGCTGGGATTACAGGCGTCAGGCACTGCGCCCGGCCCATTTTTGTATTTTTAGTAGAGACAGGGTTTTGCCATGTTGGCCAGGCTGGTCTCGAGCCCCTGACCTCAGGTGATCTGCCCGCCTCAGCCTCCCAAACTG	TGTGTCAGCCAGAATGGTCTCGATCTCCTGACCTCATGATCCGCCCGCCTCAGCCTCCCAAAGTGCTGGGATTACAGGCGTCAGGCACTGCGCCCGGCCAATTTTTGTATTTTTAGTAGAGACAGGGTTTTGCCATGTTGGCCAGGCTGGTCTCGAGCCCCTGACCTCAGGTGATCTGCCCGCCTCAGCCTCCCAAACTG
chr22:45700514:G:A	ATCATCTCTCTTTTTTATTCTAGCCATTCTGGTATTTTTTTTTTTTTTTTTTTTTTGAGATGGAGTCTCGCTCTGTCGCCCAGGCTGGAGTGCAGTGGCGCGATCTCGGCTCACTGCAAGCTCCGCCTCCCGGGTTCACGCCATTCTCCTGCCTCAGCCTCCCGAGTAGCTGGGACTACAGGTGCCCGCCACCACACCCG	ATCATCTCTCTTTTTTATTCTAGCCATTCTGGTATTTTTTTTTTTTTTTTTTTTTTGAGATGGAGTCTCGCTCTGTCGCCCAGGCTGGAGTGCAGTGGCACGATCTCGGCTCACTGCAAGCTCCGCCTCCCGGGTTCACGCCATTCTCCTGCCTCAGCCTCCCGAGTAGCTGGGACTACAGGTGCCCGCCACCACACCCG
chr22:45711854:G:A	TTGCAGTTCCAGAAGCTTAATTTTTTGCCCATTTGTGCCTTGTTTCCAGTTCAGGTGACCCTAGTCATGCTAATCAAACTCACCAGAAACCTATCAGCTGGATCGCAGATGGTTCATTTGTGGTTAGAAATATGACTGTCACATGTGCTTGAAGACTGTTGCTCAGTGATTTGATTTGATTTTTGAGATGGAGTCTTGCT	TTGCAGTTCCAGAAGCTTAATTTTTTGCCCATTTGTGCCTTGTTTCCAGTTCAGGTGACCCTAGTCATGCTAATCAAACTCACCAGAAACCTATCAGCTAGATCGCAGATGGTTCATTTGTGGTTAGAAATATGACTGTCACATGTGCTTGAAGACTGTTGCTCAGTGATTTGATTTGATTTTTGAGATGGAGTCTTGCT
chr22:45714937:T:C	TTACGTAAGTGTTAGGAATAGTGTGATACCTCGTTCTTTTGAGAAACTTTGAAATCACTTAATTTCGGAGTTAAATATAGCCTGCAAAAGTTTAATTTGTTCATACTGTTTTTGAAGATGTGTAAATGCAGTATTTAGGATTTGAATTTGTAACCATAATCACTTATATGTGGAGAATCGAAAGCAATTGAACAGTGGTT	TTACGTAAGTGTTAGGAATAGTGTGATACCTCGTTCTTTTGAGAAACTTTGAAATCACTTAATTTCGGAGTTAAATATAGCCTGCAAAAGTTTAATTTGCTCATACTGTTTTTGAAGATGTGTAAATGCAGTATTTAGGATTTGAATTTGTAACCATAATCACTTATATGTGGAGAATCGAAAGCAATTGAACAGTGGTT
chr22:45717524:C:T	GTAGATGGGACTACAGGCATGCACCACCATGCCTGGCAAATTTTTTTATTCTTTGTAGAGACAGGATCTTGCTGTATTGCCCAGGCCGGTCTTGAACTCCTGAGTTCAAGCAGTCCACCTTGGCCTCCCAAAATGCTGGGATTACAAGCATGAGCCACCATGCCTGGTCTGATTTTGGAAAAATTAAAGAATATGGAGAT	GTAGATGGGACTACAGGCATGCACCACCATGCCTGGCAAATTTTTTTATTCTTTGTAGAGACAGGATCTTGCTGTATTGCCCAGGCCGGTCTTGAACTCTTGAGTTCAAGCAGTCCACCTTGGCCTCCCAAAATGCTGGGATTACAAGCATGAGCCACCATGCCTGGTCTGATTTTGGAAAAATTAAAGAATATGGAGAT
chr22:45717859:C:T	CCGATGCTGAGGATGGCCATGCTCCAGTCCAGTGCTCTGCACCTTAGAGCACTCGTTGGCTTCCTCTGCAAAACCGCCTCTGGCTTCGCTTTGTTGTGCCGCTTGCTGTGTTTTGCTTCTCTGATAAGTCATCTGTGTTCATGTGCACTGGAAATTCTTCTAGAGCAGTGTCCCAAGAGACAGCGAAAACCCCAGCTCGG	CCGATGCTGAGGATGGCCATGCTCCAGTCCAGTGCTCTGCACCTTAGAGCACTCGTTGGCTTCCTCTGCAAAACCGCCTCTGGCTTCGCTTTGTTGTGCTGCTTGCTGTGTTTTGCTTCTCTGATAAGTCATCTGTGTTCATGTGCACTGGAAATTCTTCTAGAGCAGTGTCCCAAGAGACAGCGAAAACCCCAGCTCGG
chr22:45718041:A:G	GCGAAAACCCCAGCTCGGAGCCCACAGAGCCCATCCTTCATCTGCTCCTGTGTGTGCGTTTTCCTTCTGTGCTGTCCCGTGTAGAACAGCGAGAGTCCAACCAGCCTGATGAGTCTCATGAGATGAGGAATGGTGGCTTAGGAAGCATTTTGGATGTACGTCATTTGCGTATGACATTTTTCAGATATTATAATTTAAGT	GCGAAAACCCCAGCTCGGAGCCCACAGAGCCCATCCTTCATCTGCTCCTGTGTGTGCGTTTTCCTTCTGTGCTGTCCCGTGTAGAACAGCGAGAGTCCAGCCAGCCTGATGAGTCTCATGAGATGAGGAATGGTGGCTTAGGAAGCATTTTGGATGTACGTCATTTGCGTATGACATTTTTCAGATATTATAATTTAAGT
chr22:45719497:C:G	TAACTTGTGTTCAGTGCTCAGCAGAGTCGGGCTGATGAGCCAGAAATCCTTGAGTCCATCGGGGTGTCGTCTTTTAAAATTGAGGGGATGCCAGCCACACTGCAGCGTGGGGCTCCTAAAGTAGCTCCTATTAAATGGAGCCTGACTGTGTGAGATCGTCTCAGGGAGATTGTCCAGCTGCACTCAGTATGAACTTTGTG	TAACTTGTGTTCAGTGCTCAGCAGAGTCGGGCTGATGAGCCAGAAATCCTTGAGTCCATCGGGGTGTCGTCTTTTAAAATTGAGGGGATGCCAGCCACAGTGCAGCGTGGGGCTCCTAAAGTAGCTCCTATTAAATGGAGCCTGACTGTGTGAGATCGTCTCAGGGAGATTGTCCAGCTGCACTCAGTATGAACTTTGTG
chr22:45723116:A:G	AGGCTTAGGTGGCAAGCTCGCTTGGGCCCAGGAGTTGGAGGCTGCAGTGAGCTATCCTGGCACCACTGTGCTCCAGCCTGGATGACAGAGCAAGGCCCTATCTCAAAAAAAGAAAAAGAAAAAAGAAACACTGCCTCCCGCCTCATTGAAGGTGCCACGAAGACACGCTGTTTCATTACCACCGAGAAAGAGAAAACTGG	AGGCTTAGGTGGCAAGCTCGCTTGGGCCCAGGAGTTGGAGGCTGCAGTGAGCTATCCTGGCACCACTGTGCTCCAGCCTGGATGACAGAGCAAGGCCCTGTCTCAAAAAAAGAAAAAGAAAAAAGAAACACTGCCTCCCGCCTCATTGAAGGTGCCACGAAGACACGCTGTTTCATTACCACCGAGAAAGAGAAAACTGG
chr22:45723807:G:C	TCCACCTTTTTGTAGCGCACAGGCGATGCCAAGCCCAGCTTCTTCCAGGACTGCCTGATGGAGGTGTTTGACGACCTGGAGCAGCACATCCGGAGTCCTGTGGTGCTGCAGTCGATCCTCAGCCTGATGGACAGGGGCGCCATGGTCCTGACCACCAACTATGACAACCTGCTGGAGGCCTTTGGCCGGCGGCAGAACAA	TCCACCTTTTTGTAGCGCACAGGCGATGCCAAGCCCAGCTTCTTCCAGGACTGCCTGATGGAGGTGTTTGACGACCTGGAGCAGCACATCCGGAGTCCTCTGGTGCTGCAGTCGATCCTCAGCCTGATGGACAGGGGCGCCATGGTCCTGACCACCAACTATGACAACCTGCTGGAGGCCTTTGGCCGGCGGCAGAACAA
chr22:45723842:G:A	CAGCTTCTTCCAGGACTGCCTGATGGAGGTGTTTGACGACCTGGAGCAGCACATCCGGAGTCCTGTGGTGCTGCAGTCGATCCTCAGCCTGATGGACAGGGGCGCCATGGTCCTGACCACCAACTATGACAACCTGCTGGAGGCCTTTGGCCGGCGGCAGAACAAGCCCATGGAGTCCCTGGACTTGAAGGACAAGACCA	CAGCTTCTTCCAGGACTGCCTGATGGAGGTGTTTGACGACCTGGAGCAGCACATCCGGAGTCCTGTGGTGCTGCAGTCGATCCTCAGCCTGATGGACAGAGGCGCCATGGTCCTGACCACCAACTATGACAACCTGCTGGAGGCCTTTGGCCGGCGGCAGAACAAGCCCATGGAGTCCCTGGACTTGAAGGACAAGACCA
chr22:45724727:G:A	CAGCCTGGGCAAGAGAGTGAGACCCTGTCTCAAAAAACAAAAGAAAAAAAAAAAGAAATACCTGAGACTGGGTAATATATAAAGAAAAGAGCTGTAATTGGCTCACGGTTCCACAGCTGTCTAGGAAGCATAGCAGCATCTGCTTCCGGGGAGGCCTCAGGAAGTTTCCAATAGTGGCAGAAGGCAGAGTGGGAGCAGGC	CAGCCTGGGCAAGAGAGTGAGACCCTGTCTCAAAAAACAAAAGAAAAAAAAAAAGAAATACCTGAGACTGGGTAATATATAAAGAAAAGAGCTGTAATTAGCTCACGGTTCCACAGCTGTCTAGGAAGCATAGCAGCATCTGCTTCCGGGGAGGCCTCAGGAAGTTTCCAATAGTGGCAGAAGGCAGAGTGGGAGCAGGC
chr22:45724999:G:A	AGTCACTGTCACGAAGATGGCACGAAGCCATGAGGGATGATCCTGCCCCGTGATCCAAGCACCTCCCACCAGGCCCCACCTCCAGCACTGGGGATCACAGTTCAGCATGAGATTTTCGTGGGGACAAATGTCCAGACTATATCAGTTAGCATATATTTACAGTTATAAATAACACTACAGGGTCCTCATACTTTTATGTC	AGTCACTGTCACGAAGATGGCACGAAGCCATGAGGGATGATCCTGCCCCGTGATCCAAGCACCTCCCACCAGGCCCCACCTCCAGCACTGGGGATCACAATTCAGCATGAGATTTTCGTGGGGACAAATGTCCAGACTATATCAGTTAGCATATATTTACAGTTATAAATAACACTACAGGGTCCTCATACTTTTATGTC
chr22:45725106:T:C	TGAGATTTTCGTGGGGACAAATGTCCAGACTATATCAGTTAGCATATATTTACAGTTATAAATAACACTACAGGGTCCTCATACTTTTATGTCCTGTTTTCAAGATGAATTCCTAGAAGAGTTTTATGGTCAAAAGGTATGAATGTTTTAAAGACTGATGATGTAAATTACCAAATTGTTTTCCAGAAGGAGCACCAGTT	TGAGATTTTCGTGGGGACAAATGTCCAGACTATATCAGTTAGCATATATTTACAGTTATAAATAACACTACAGGGTCCTCATACTTTTATGTCCTGTTTCCAAGATGAATTCCTAGAAGAGTTTTATGGTCAAAAGGTATGAATGTTTTAAAGACTGATGATGTAAATTACCAAATTGTTTTCCAGAAGGAGCACCAGTT
chr22:45725276:G:A	CCAAATTGTTTTCCAGAAGGAGCACCAGTTACACTCCCGGTAGTGGCTGAGTGTGGGAGTATCCATTTCCTGTATCTTGCCAACACATGGTGTTATTAAGAAACAAAATGAAATACACCTTGTCCATTTGATAGCTGAAATTTTCAACATTGATTTCTTGTGTTACTAAAGGTTGAGCGTAGTTTCATGTGACTCTTGAT	CCAAATTGTTTTCCAGAAGGAGCACCAGTTACACTCCCGGTAGTGGCTGAGTGTGGGAGTATCCATTTCCTGTATCTTGCCAACACATGGTGTTATTAAAAAACAAAATGAAATACACCTTGTCCATTTGATAGCTGAAATTTTCAACATTGATTTCTTGTGTTACTAAAGGTTGAGCGTAGTTTCATGTGACTCTTGAT
chr22:45725392:T:C	ACCTTGTCCATTTGATAGCTGAAATTTTCAACATTGATTTCTTGTGTTACTAAAGGTTGAGCGTAGTTTCATGTGACTCTTGATATTTCTTTTGTGACATACTTGTGACCTTTGTGTGTCTGCTTATGTTATTCATAACTAACACTGCTGCCTGTGTTGTCTGGGCTGCCTTGTGAGGTAAGGCCCTGGCCCCGCTCTGT	ACCTTGTCCATTTGATAGCTGAAATTTTCAACATTGATTTCTTGTGTTACTAAAGGTTGAGCGTAGTTTCATGTGACTCTTGATATTTCTTTTGTGACACACTTGTGACCTTTGTGTGTCTGCTTATGTTATTCATAACTAACACTGCTGCCTGTGTTGTCTGGGCTGCCTTGTGAGGTAAGGCCCTGGCCCCGCTCTGT
chr22:45725524:C:T	TCATAACTAACACTGCTGCCTGTGTTGTCTGGGCTGCCTTGTGAGGTAAGGCCCTGGCCCCGCTCTGTGTACAAAGAGACTGAATTACGGGGCACGGGGCAGTGTACACGGGGGCAGGGCCGCCTGAGGGGAGCGGGCAGGGCCAAGGCACCCACTCCTGCCGGTAGTGCCATGGAGTAGACATCTGCTCTCTGCGTCTG	TCATAACTAACACTGCTGCCTGTGTTGTCTGGGCTGCCTTGTGAGGTAAGGCCCTGGCCCCGCTCTGTGTACAAAGAGACTGAATTACGGGGCACGGGGTAGTGTACACGGGGGCAGGGCCGCCTGAGGGGAGCGGGCAGGGCCAAGGCACCCACTCCTGCCGGTAGTGCCATGGAGTAGACATCTGCTCTCTGCGTCTG
chr22:45725600:A:G	AGACTGAATTACGGGGCACGGGGCAGTGTACACGGGGGCAGGGCCGCCTGAGGGGAGCGGGCAGGGCCAAGGCACCCACTCCTGCCGGTAGTGCCATGGAGTAGACATCTGCTCTCTGCGTCTGAGCCACATGGTCCCCACTGCTGGGGCTTGCTGTTGGAAACAGACAGCCAGTTGCATAAACAGAACTGCCAGCTGGC	AGACTGAATTACGGGGCACGGGGCAGTGTACACGGGGGCAGGGCCGCCTGAGGGGAGCGGGCAGGGCCAAGGCACCCACTCCTGCCGGTAGTGCCATGGGGTAGACATCTGCTCTCTGCGTCTGAGCCACATGGTCCCCACTGCTGGGGCTTGCTGTTGGAAACAGACAGCCAGTTGCATAAACAGAACTGCCAGCTGGC
chr22:45726345:A:G	AACAGCCGATCCTCTCTCAGGTTTTACAGGTGTGACTGTACCGTCGTAGGACGGGAATAACTAGGGCTCACAACCAAGTTTCTCTTAGGTTTTGAAGGTATAAGTGTAAAGTGAAGCATCTCTCGATGATTCTTTCCAAGATAGGTTTAAAAACTATGAATCCATTTTCAGTATTTTCTTCTCTCTGTTTGAAACAGTTT	AACAGCCGATCCTCTCTCAGGTTTTACAGGTGTGACTGTACCGTCGTAGGACGGGAATAACTAGGGCTCACAACCAAGTTTCTCTTAGGTTTTGAAGGTGTAAGTGTAAAGTGAAGCATCTCTCGATGATTCTTTCCAAGATAGGTTTAAAAACTATGAATCCATTTTCAGTATTTTCTTCTCTCTGTTTGAAACAGTTT
chr22:45728978:G:C	CTCCTGAAGTGCTGGGATTACAGGCGAGAGCCACCGCGCCCGGCCTGTCTTCACTTTTCAAGTACAAAACTCACAGGGCTCTTCCAGTTGTTTCTCTCTGTCTTTTTTTGATGGAACCCACATACCCCTAAAATTCACCAGTCTTCGTTATTATTTTTTAAAACTGCCTCTGTAATTTAAAATTAGAAGATTGGAGTAAT	CTCCTGAAGTGCTGGGATTACAGGCGAGAGCCACCGCGCCCGGCCTGTCTTCACTTTTCAAGTACAAAACTCACAGGGCTCTTCCAGTTGTTTCTCTCTCTCTTTTTTTGATGGAACCCACATACCCCTAAAATTCACCAGTCTTCGTTATTATTTTTTAAAACTGCCTCTGTAATTTAAAATTAGAAGATTGGAGTAAT
chr22:45731050:A:G	TGATGGGAGAGGAGGCCCATGACAGTGACAGTCATGCTAGTGATCGCGGACACCACACCATGCTGCCTTTGCCAGCTGGCTCCTTCAGCGAGTCCTCGCACCAAGCCTGGGAGGTAGAGGTGAGGGCAGCGAGCAGCGCAGGAGTCCGCAGCCCGCGCGGGCTGACCTGCCCAGAAGCCTGTTCCCAGTCCCTGCCGTTC	TGATGGGAGAGGAGGCCCATGACAGTGACAGTCATGCTAGTGATCGCGGACACCACACCATGCTGCCTTTGCCAGCTGGCTCCTTCAGCGAGTCCTCGCGCCAAGCCTGGGAGGTAGAGGTGAGGGCAGCGAGCAGCGCAGGAGTCCGCAGCCCGCGCGGGCTGACCTGCCCAGAAGCCTGTTCCCAGTCCCTGCCGTTC
chr22:45736153:G:A	GTAATGTCATCATTTGCTTGATCCCCTGATAGTACTGATAATTACACAAGGTCATTTCCAGACAGTGGCTACTGTTTCCATTGTGGAGGGGTTTTCAAAGTCTTCCGTACATAAGAACAATTGTAAAGCAGTTTCTGAAATAGAAATCTATTGCAAATAACTTCTTTTAGCTGGACTTTAACCCTTGGGCATTTCATTCT	GTAATGTCATCATTTGCTTGATCCCCTGATAGTACTGATAATTACACAAGGTCATTTCCAGACAGTGGCTACTGTTTCCATTGTGGAGGGGTTTTCAAAATCTTCCGTACATAAGAACAATTGTAAAGCAGTTTCTGAAATAGAAATCTATTGCAAATAACTTCTTTTAGCTGGACTTTAACCCTTGGGCATTTCATTCT
chr22:45736767:A:G	AGAGAAAATACGAAATAGACACTTTTTTTTTTTGAGTCAGAGTCTCACTCTGTCACCCAGGACAGAGTGCAGTGGTACGATCTCAAGCTCACTGCAGCCACCACCGCCTGGGCTCAAGTGATTCTCCTGCCTCAGCCTCCCGAGTAGCTGGGATTACAGGCGTCCACCACCATGCCCAGCTAATTTTTTTATTTTTAGTA	AGAGAAAATACGAAATAGACACTTTTTTTTTTTGAGTCAGAGTCTCACTCTGTCACCCAGGACAGAGTGCAGTGGTACGATCTCAAGCTCACTGCAGCCGCCACCGCCTGGGCTCAAGTGATTCTCCTGCCTCAGCCTCCCGAGTAGCTGGGATTACAGGCGTCCACCACCATGCCCAGCTAATTTTTTTATTTTTAGTA
chr22:45739322:T:C	TACCGGAAGTCCCTTCCAGGAAGGAACCAAATCTTTTTGAGATTTAATTTCTTCCTCACAGAGTGCATTCTGTTATTACATGAAACAGTGTTGTTAAAATGGATACATTTACTCAGGAGGCTACTCCTTGGTTAGCACTTGGGCCCAAAGCAGTCTGAAGTGGAAGCCCACCTCAGAATTTTCTTGTCCCTTTTTTTTTT	TACCGGAAGTCCCTTCCAGGAAGGAACCAAATCTTTTTGAGATTTAATTTCTTCCTCACAGAGTGCATTCTGTTATTACATGAAACAGTGTTGTTAAAACGGATACATTTACTCAGGAGGCTACTCCTTGGTTAGCACTTGGGCCCAAAGCAGTCTGAAGTGGAAGCCCACCTCAGAATTTTCTTGTCCCTTTTTTTTTT
chr22:45740224:G:A	GAATTCAAAATTTTTCCAACCAAACTAGCTTATTTCAAAATAGAAGTTAGAATTATAGTACAAAATTGTACCTTTTGTTTGTTTTTTAAAAACTCATTTGACACCAGCTCTCACTGAAAACTTTCCCTACTAGAATGAGGTCTGAACACTCAACTAAAGTGAGCCACAGCCTCTTTGGCTAGAACGACTAAGGTTTCTCT	GAATTCAAAATTTTTCCAACCAAACTAGCTTATTTCAAAATAGAAGTTAGAATTATAGTACAAAATTGTACCTTTTGTTTGTTTTTTAAAAACTCATTTAACACCAGCTCTCACTGAAAACTTTCCCTACTAGAATGAGGTCTGAACACTCAACTAAAGTGAGCCACAGCCTCTTTGGCTAGAACGACTAAGGTTTCTCT
chr22:45741718:C:T	CTAAAATGAGATAAACTTCATTAAACCTATGATCTAAAACTTTAAGAATATTTTAAAGAATAAAGCTCCAACTTAAGATACTGTGATGTGAATAGGTAACCAGCCTTTATAACAAGAAAAAAACTACCACTCAGAGTATTTTTTGAGGGTGAAAAAGGGCTGGTATTTAAACGTATAACCTCCAGGCTGGGCGCAGTGGC	CTAAAATGAGATAAACTTCATTAAACCTATGATCTAAAACTTTAAGAATATTTTAAAGAATAAAGCTCCAACTTAAGATACTGTGATGTGAATAGGTAATCAGCCTTTATAACAAGAAAAAAACTACCACTCAGAGTATTTTTTGAGGGTGAAAAAGGGCTGGTATTTAAACGTATAACCTCCAGGCTGGGCGCAGTGGC
chr22:45742760:A:G	AGAGTTACCTGTTGGGCACCCTGATCACAAGAGGGAGTGGAGGGTGCTTCATAGTTCTTCATACTACATAACTGCTCATACTCAATTCAGCAACGGAGTATCAGAAAAATACATCTCAAAAGGGATAATGCAATTAAGAGCTTTTAATACATAGGATGGGTACTAGTAGGAGTCTGAAGTAAGACCTAGTACCTGGAGAT	AGAGTTACCTGTTGGGCACCCTGATCACAAGAGGGAGTGGAGGGTGCTTCATAGTTCTTCATACTACATAACTGCTCATACTCAATTCAGCAACGGAGTGTCAGAAAAATACATCTCAAAAGGGATAATGCAATTAAGAGCTTTTAATACATAGGATGGGTACTAGTAGGAGTCTGAAGTAAGACCTAGTACCTGGAGAT
chr22:45744423:T:C	TATAAAAACTGGGAAGGTAGGATTTTAAACTTTAATTCTTTTGGAATTTAGAGATGGTACTCTTGGGGCCTGTTATTAGGGGTTCTCTAATTCCCAATATCTAGATTTGGTGAGAAACCTGTTATGCCAGCAGTAACATTGTTGATCAAGTACAGTGATCCTCATTTGACCCCCATGTTGATTTCTCATCAACTCTGGAA	TATAAAAACTGGGAAGGTAGGATTTTAAACTTTAATTCTTTTGGAATTTAGAGATGGTACTCTTGGGGCCTGTTATTAGGGGTTCTCTAATTCCCAATACCTAGATTTGGTGAGAAACCTGTTATGCCAGCAGTAACATTGTTGATCAAGTACAGTGATCCTCATTTGACCCCCATGTTGATTTCTCATCAACTCTGGAA
chr22:45744546:G:A	ATGCCAGCAGTAACATTGTTGATCAAGTACAGTGATCCTCATTTGACCCCCATGTTGATTTCTCATCAACTCTGGAAGGTCCTCTAAGCCTTGAATGAAGACTACCCTGAATCAACTTGTTTTAGATATTTAGCTTAGATTTCAAAAGGACTGTTTTTTTTGTTTTGTTTTGTTTTTTCCTGGAGTGCAGTGGCACGGTC	ATGCCAGCAGTAACATTGTTGATCAAGTACAGTGATCCTCATTTGACCCCCATGTTGATTTCTCATCAACTCTGGAAGGTCCTCTAAGCCTTGAATGAAAACTACCCTGAATCAACTTGTTTTAGATATTTAGCTTAGATTTCAAAAGGACTGTTTTTTTTGTTTTGTTTTGTTTTTTCCTGGAGTGCAGTGGCACGGTC
chr22:45744854:A:G	TTAAATTTTTTGTAGGGACAAGGTCTCCTTATGTTGCCCAGGCTGGTCTCAAACTCTTGGACTCAAGCAATCCACCCGCCTCAGCCTCCCGAAGTGCTGAGATTACAGGCATGAGCCACCAAGCCCAGCCTACAAGGACTGATTTTTTTTTTTTTTTTTTTTTGAGACAGAGTCTCTGTCGCTCAGGCTGGAGTGCAGTG	TTAAATTTTTTGTAGGGACAAGGTCTCCTTATGTTGCCCAGGCTGGTCTCAAACTCTTGGACTCAAGCAATCCACCCGCCTCAGCCTCCCGAAGTGCTGGGATTACAGGCATGAGCCACCAAGCCCAGCCTACAAGGACTGATTTTTTTTTTTTTTTTTTTTTGAGACAGAGTCTCTGTCGCTCAGGCTGGAGTGCAGTG
chr22:45746826:T:G	TTGGCCCAGTCACCATCGCCGTCTTTCACCTTGATTGTGACCAGTCTCCTAGCCCTGTGCCTGCCACTGCTGCATACAGTCTATTCTCCATCCATGCTGTGCTCACTCTGGCCTCGGGGCCTTTTGCACTTGCTGTTGCTGATGTCTAAGAATATTCTTCCCTTAGCTGTCCACATGACCTGCTCCATTTATTCCTTCAA	TTGGCCCAGTCACCATCGCCGTCTTTCACCTTGATTGTGACCAGTCTCCTAGCCCTGTGCCTGCCACTGCTGCATACAGTCTATTCTCCATCCATGCTGGGCTCACTCTGGCCTCGGGGCCTTTTGCACTTGCTGTTGCTGATGTCTAAGAATATTCTTCCCTTAGCTGTCCACATGACCTGCTCCATTTATTCCTTCAA
chr22:45748862:T:C	ACAGTCTTCATGCAGTTCACTCACTGATACGTTCATCAAACATGTACTGAATACCTATTATGGGCCAGGTACTGTAGATAAACAGAGATGAATCTTGTTTTCAAAGAATTAGGCATGGTGACTCATGCCTGTAATCCCAGCACGTTGGGAGGCCGAGGCAGGCAGATCACTTGAGGTCAGGAGTTTGAGACCAGTCTGGC	ACAGTCTTCATGCAGTTCACTCACTGATACGTTCATCAAACATGTACTGAATACCTATTATGGGCCAGGTACTGTAGATAAACAGAGATGAATCTTGTTCTCAAAGAATTAGGCATGGTGACTCATGCCTGTAATCCCAGCACGTTGGGAGGCCGAGGCAGGCAGATCACTTGAGGTCAGGAGTTTGAGACCAGTCTGGC
chr22:45756081:G:A	GCTTGTAATTTAATTGTTAACACTCCTGAGAAAGGTCACGAATATACTCAGTTAATCTAAGGGAGCATTTTCCACTAATAAATGTTACTGATTTAATCAGGGTTACCAAAAACAGTGCTTTCCTCACTCAAATATAAGCTCTACATTTTAGACCTCAAACCAAGATAAACAGACTCTTAGCAAAAGAAATCCCTTGCCAG	GCTTGTAATTTAATTGTTAACACTCCTGAGAAAGGTCACGAATATACTCAGTTAATCTAAGGGAGCATTTTCCACTAATAAATGTTACTGATTTAATCAAGGTTACCAAAAACAGTGCTTTCCTCACTCAAATATAAGCTCTACATTTTAGACCTCAAACCAAGATAAACAGACTCTTAGCAAAAGAAATCCCTTGCCAG
chr22:45757987:C:T	TAGATTTACTATCTTTTATATTAATAAGGTACTTCTATGTTCTTATCAATAACACCAAACCAGTTATCCCGAGATGAACCTTCTCACCCTATGTGCTACCTGACCTTCCATCGTGGACTGTGACTCACGTTCTACACTTTTTAGAAACTGGTGATCATTACCTGCCTTTATCCTTCATTTTGTTTTTGTTTTTTTGTCCT	TAGATTTACTATCTTTTATATTAATAAGGTACTTCTATGTTCTTATCAATAACACCAAACCAGTTATCCCGAGATGAACCTTCTCACCCTATGTGCTACTTGACCTTCCATCGTGGACTGTGACTCACGTTCTACACTTTTTAGAAACTGGTGATCATTACCTGCCTTTATCCTTCATTTTGTTTTTGTTTTTTTGTCCT
chr22:45764874:T:C	TAATTCACCTGTGAAGCTATCTGTACCTGGTGTATTTGGCAATGGGGTGGGTAGGAAGCCTTTTTACTTTCTCTTCCTATTGTAACTGGCCATCTTAGATTTTTCTATCTTGAGATAATTTTTGGTAATATATTATTTCTTGAAAATTACCACTTACTATCTACATATATGAATATTTACAGACAAGCAAATTATTGTCT	TAATTCACCTGTGAAGCTATCTGTACCTGGTGTATTTGGCAATGGGGTGGGTAGGAAGCCTTTTTACTTTCTCTTCCTATTGTAACTGGCCATCTTAGACTTTTCTATCTTGAGATAATTTTTGGTAATATATTATTTCTTGAAAATTACCACTTACTATCTACATATATGAATATTTACAGACAAGCAAATTATTGTCT
chr22:45767369:A:G	GCATATATTTAAGAAGCCCTAAATCTAGTATCTGGTCTAGAACTACATATACCATTTAGGAATAAATATAACATTCATGACCTTATCTATCTTTTCTTGAAATTCTTTAATTCTTCGTTGTCGTTCCTTGATTCCTTCACTCAACATAATACATTGAGACTCAATATTTAGTAGTTCACTTTGTAACTGAGATTGTTCCT	GCATATATTTAAGAAGCCCTAAATCTAGTATCTGGTCTAGAACTACATATACCATTTAGGAATAAATATAACATTCATGACCTTATCTATCTTTTCTTGGAATTCTTTAATTCTTCGTTGTCGTTCCTTGATTCCTTCACTCAACATAATACATTGAGACTCAATATTTAGTAGTTCACTTTGTAACTGAGATTGTTCCT
chr22:45774531:T:A	ACTAAAGCATAAAAGCGTGTAACTTAGAAGTCACTCTGCTGAAATGTTCCACTATATTTTTATTTTTAATTAAGAAGTAGTTTCAAGCCTTCTTTTCCCTAATTCAACCAAACTAAACACTTAACCTTTCCTTCTAAGAGTGATTTTCCAACTCCTGAGTTATCTTTTCCATTCTATTAAAAAAAATTAGTCTCACTCTA	ACTAAAGCATAAAAGCGTGTAACTTAGAAGTCACTCTGCTGAAATGTTCCACTATATTTTTATTTTTAATTAAGAAGTAGTTTCAAGCCTTCTTTTCCCAAATTCAACCAAACTAAACACTTAACCTTTCCTTCTAAGAGTGATTTTCCAACTCCTGAGTTATCTTTTCCATTCTATTAAAAAAAATTAGTCTCACTCTA
chr22:45809624:C:A	CGAGAAGAGAGCGAGACGCGGCAAGCGCGGAGCCGTTCCTTAGCAACGAGTTGTTGACATTTCCGAGAGAGCGGGAGCGTCTGTACCTCTGCGGCGTCACTGGGAGCCCGACGGAAAACTGCGCTAAAGGCTTGTCTTTCCCCTGCCCGACCGAAGGAGCCGACCTTGCCTGCGCTACAGCTTCCTTATTTTCGTCGCCT	CGAGAAGAGAGCGAGACGCGGCAAGCGCGGAGCCGTTCCTTAGCAACGAGTTGTTGACATTTCCGAGAGAGCGGGAGCGTCTGTACCTCTGCGGCGTCAATGGGAGCCCGACGGAAAACTGCGCTAAAGGCTTGTCTTTCCCCTGCCCGACCGAAGGAGCCGACCTTGCCTGCGCTACAGCTTCCTTATTTTCGTCGCCT
chr22:45977596:C:T	CCCGGGTTGCAGGGAGCTACGGAGTTGTCTTTGTAGTTTTTTGCAGGCCAGCCCCTCCTGTCGCACGGGCATGACCATGGGGCAGTCAGGGGAGGCTTCCTGGAAGAGGTCACACACATTCTGGGTCTTGAGGCTGAGGGGTGAGCCAGACAAGTGGGACACCCAAACTCACAGCCACGTCTGTGGCTGGCCCATGAACA	CCCGGGTTGCAGGGAGCTACGGAGTTGTCTTTGTAGTTTTTTGCAGGCCAGCCCCTCCTGTCGCACGGGCATGACCATGGGGCAGTCAGGGGAGGCTTCTTGGAAGAGGTCACACACATTCTGGGTCTTGAGGCTGAGGGGTGAGCCAGACAAGTGGGACACCCAAACTCACAGCCACGTCTGTGGCTGGCCCATGAACA
chr22:45978047:C:T	TCAGCAGGTAAGAAGACTGAGGCCGGAAGAGCCAAGTCCCCAGGATCTCCCAGCCAGGAAGTGTTCGAGGATAGGGCTTAGACCTGAACTGCCCAGATCCGGGACTCCCCATCCCCATGGCCTATGTTAAGCCCTGATTATTTTTTCTGGTCTATACTAGCTGGTATCTACACTGGCTGGCATCTGTCAGCCGTGGTTGA	TCAGCAGGTAAGAAGACTGAGGCCGGAAGAGCCAAGTCCCCAGGATCTCCCAGCCAGGAAGTGTTCGAGGATAGGGCTTAGACCTGAACTGCCCAGATCTGGGACTCCCCATCCCCATGGCCTATGTTAAGCCCTGATTATTTTTTCTGGTCTATACTAGCTGGTATCTACACTGGCTGGCATCTGTCAGCCGTGGTTGA
chr22:45978244:C:T	TGAGTCTGAGTCCCAGCCGTAGAGGATAAATAGTGAAGCACCTCCTTTCACACAGTCACAGTGCTCCCGGCCATGGGATCTTGGGTCCTGGGCCAGCCCCTGATGAGGAAAGACCTCCCTGTATGTCCAGGCAGTCAAAAGATGAAGTTCAGATGTCACCATGCTGCGGAATGGCGAGGTCCTGGAGGGTCTCTCTCCGG	TGAGTCTGAGTCCCAGCCGTAGAGGATAAATAGTGAAGCACCTCCTTTCACACAGTCACAGTGCTCCCGGCCATGGGATCTTGGGTCCTGGGCCAGCCCTTGATGAGGAAAGACCTCCCTGTATGTCCAGGCAGTCAAAAGATGAAGTTCAGATGTCACCATGCTGCGGAATGGCGAGGTCCTGGAGGGTCTCTCTCCGG
chr22:45978718:G:A	CACAGTTGTTTCTGGGCAAGCCCTCTGATATGATTTAGTGCACGTGTGGCTGGGTGTGGAGTGTGTGCGTGTGTGTGGGTGCGTGTGAGTGGTGAGTGCGTATGCACAGGGTTTGATCTCTGAGATGTTTTATACTCTCTGGCTTGGAGAAGGGACAGTCCTGTAGTATCAAGACCAGACCTTGTGTCCCCAGCCCAAGG	CACAGTTGTTTCTGGGCAAGCCCTCTGATATGATTTAGTGCACGTGTGGCTGGGTGTGGAGTGTGTGCGTGTGTGTGGGTGCGTGTGAGTGGTGAGTGCATATGCACAGGGTTTGATCTCTGAGATGTTTTATACTCTCTGGCTTGGAGAAGGGACAGTCCTGTAGTATCAAGACCAGACCTTGTGTCCCCAGCCCAAGG
chr22:45978770:G:A	GGTGTGGAGTGTGTGCGTGTGTGTGGGTGCGTGTGAGTGGTGAGTGCGTATGCACAGGGTTTGATCTCTGAGATGTTTTATACTCTCTGGCTTGGAGAAGGGACAGTCCTGTAGTATCAAGACCAGACCTTGTGTCCCCAGCCCAAGGCTGCCCTGGGCCTAGGGACAGTATTTGGAGACTTCGCTGGCAGTTTTGCGTT	GGTGTGGAGTGTGTGCGTGTGTGTGGGTGCGTGTGAGTGGTGAGTGCGTATGCACAGGGTTTGATCTCTGAGATGTTTTATACTCTCTGGCTTGGAGAAAGGACAGTCCTGTAGTATCAAGACCAGACCTTGTGTCCCCAGCCCAAGGCTGCCCTGGGCCTAGGGACAGTATTTGGAGACTTCGCTGGCAGTTTTGCGTT
chr22:45978831:T:C	TGATCTCTGAGATGTTTTATACTCTCTGGCTTGGAGAAGGGACAGTCCTGTAGTATCAAGACCAGACCTTGTGTCCCCAGCCCAAGGCTGCCCTGGGCCTAGGGACAGTATTTGGAGACTTCGCTGGCAGTTTTGCGTTGGAATCACCTGGTGCCTCCCTGTACGTCCACCCACCCTGTGCCCAGATCCCCTTCGCAAGC	TGATCTCTGAGATGTTTTATACTCTCTGGCTTGGAGAAGGGACAGTCCTGTAGTATCAAGACCAGACCTTGTGTCCCCAGCCCAAGGCTGCCCTGGGCCCAGGGACAGTATTTGGAGACTTCGCTGGCAGTTTTGCGTTGGAATCACCTGGTGCCTCCCTGTACGTCCACCCACCCTGTGCCCAGATCCCCTTCGCAAGC
chr22:45978853:C:T	TCTCTGGCTTGGAGAAGGGACAGTCCTGTAGTATCAAGACCAGACCTTGTGTCCCCAGCCCAAGGCTGCCCTGGGCCTAGGGACAGTATTTGGAGACTTCGCTGGCAGTTTTGCGTTGGAATCACCTGGTGCCTCCCTGTACGTCCACCCACCCTGTGCCCAGATCCCCTTCGCAAGCACCATATGCTGTTAGATCCTCG	TCTCTGGCTTGGAGAAGGGACAGTCCTGTAGTATCAAGACCAGACCTTGTGTCCCCAGCCCAAGGCTGCCCTGGGCCTAGGGACAGTATTTGGAGACTTTGCTGGCAGTTTTGCGTTGGAATCACCTGGTGCCTCCCTGTACGTCCACCCACCCTGTGCCCAGATCCCCTTCGCAAGCACCATATGCTGTTAGATCCTCG
chr22:45978905:C:T	CCCCAGCCCAAGGCTGCCCTGGGCCTAGGGACAGTATTTGGAGACTTCGCTGGCAGTTTTGCGTTGGAATCACCTGGTGCCTCCCTGTACGTCCACCCACCCTGTGCCCAGATCCCCTTCGCAAGCACCATATGCTGTTAGATCCTCGAGCAGCCTTGTGGGACAGCCACCCTGGGGCTGGTATCACCATTTATGTAAGA	CCCCAGCCCAAGGCTGCCCTGGGCCTAGGGACAGTATTTGGAGACTTCGCTGGCAGTTTTGCGTTGGAATCACCTGGTGCCTCCCTGTACGTCCACCCATCCTGTGCCCAGATCCCCTTCGCAAGCACCATATGCTGTTAGATCCTCGAGCAGCCTTGTGGGACAGCCACCCTGGGGCTGGTATCACCATTTATGTAAGA
chr22:45978918:T:G	CTGCCCTGGGCCTAGGGACAGTATTTGGAGACTTCGCTGGCAGTTTTGCGTTGGAATCACCTGGTGCCTCCCTGTACGTCCACCCACCCTGTGCCCAGATCCCCTTCGCAAGCACCATATGCTGTTAGATCCTCGAGCAGCCTTGTGGGACAGCCACCCTGGGGCTGGTATCACCATTTATGTAAGAAAAAAAAGGAAGT	CTGCCCTGGGCCTAGGGACAGTATTTGGAGACTTCGCTGGCAGTTTTGCGTTGGAATCACCTGGTGCCTCCCTGTACGTCCACCCACCCTGTGCCCAGAGCCCCTTCGCAAGCACCATATGCTGTTAGATCCTCGAGCAGCCTTGTGGGACAGCCACCCTGGGGCTGGTATCACCATTTATGTAAGAAAAAAAAGGAAGT
chr22:45979724:T:C	CACCCCTTGCAGGGCCAATGGGAAGGGGAAGCGCCTGCAGCATGAGAGAGAGAGAGAATGAGAGAGAGAGACAGAGAGAGACCTGTGGGACCAAAGCCTTTACTGGGGTCCAGGGTGTTATCCAGGCAGGTTTCCCGTGAGGAATTCTAACTGGGGGGCTTGGAGCAGGCAGGAGTTCCCTGAGGTCATGCGGTGGCGGA	CACCCCTTGCAGGGCCAATGGGAAGGGGAAGCGCCTGCAGCATGAGAGAGAGAGAGAATGAGAGAGAGAGACAGAGAGAGACCTGTGGGACCAAAGCCTCTACTGGGGTCCAGGGTGTTATCCAGGCAGGTTTCCCGTGAGGAATTCTAACTGGGGGGCTTGGAGCAGGCAGGAGTTCCCTGAGGTCATGCGGTGGCGGA
chr22:45979821:C:T	CTTTACTGGGGTCCAGGGTGTTATCCAGGCAGGTTTCCCGTGAGGAATTCTAACTGGGGGGCTTGGAGCAGGCAGGAGTTCCCTGAGGTCATGCGGTGGCGGATGGGGGTCACTTCTGCATAGGCCTGCACTATCGATGTAGGTGTGAGGGTCTTTGGGTTGTATCCAGCTGTCCCATAAGGCAGGGGCCCCCAGGAGGT	CTTTACTGGGGTCCAGGGTGTTATCCAGGCAGGTTTCCCGTGAGGAATTCTAACTGGGGGGCTTGGAGCAGGCAGGAGTTCCCTGAGGTCATGCGGTGGTGGATGGGGGTCACTTCTGCATAGGCCTGCACTATCGATGTAGGTGTGAGGGTCTTTGGGTTGTATCCAGCTGTCCCATAAGGCAGGGGCCCCCAGGAGGT
chr22:45980062:T:C	CTGGGAGGAGGTGGAGAACTGGAACCCGCAGCAAGGGTGACTGAGCCCTGCTCTGGTGTGGGAGTTAAACGCACATTCAGAATGCGTGCCGAGGCAACATAGGATGAGAAGCCGGCACAACACCCAGGCTTTTCCATGAAAGTGAACTTGACAGCCGCTTTCCCACATTGTCTGTGCTGAGTCGTGGGAGCCTCTGAGTT	CTGGGAGGAGGTGGAGAACTGGAACCCGCAGCAAGGGTGACTGAGCCCTGCTCTGGTGTGGGAGTTAAACGCACATTCAGAATGCGTGCCGAGGCAACACAGGATGAGAAGCCGGCACAACACCCAGGCTTTTCCATGAAAGTGAACTTGACAGCCGCTTTCCCACATTGTCTGTGCTGAGTCGTGGGAGCCTCTGAGTT
chr22:45980800:C:T	ATAGGCAGATCTCGCGGCCTGGGCTGGTGAGGCCGGCCTGGCCGGAAGCAAGTCAGCAAGCAGGCCTCTCAAGTCCTATCATCCTTGAATTATCTTATTCATTCAACAAGAACATCCTGGGGTACTTTTCTATGCCAGGCCCTGCACTGGGTACTGCAGAACAAATCTACATCCAAGCTACGCATCCTGCTTTTAAGAAG	ATAGGCAGATCTCGCGGCCTGGGCTGGTGAGGCCGGCCTGGCCGGAAGCAAGTCAGCAAGCAGGCCTCTCAAGTCCTATCATCCTTGAATTATCTTATTTATTCAACAAGAACATCCTGGGGTACTTTTCTATGCCAGGCCCTGCACTGGGTACTGCAGAACAAATCTACATCCAAGCTACGCATCCTGCTTTTAAGAAG
chr22:45981294:G:A	CAGTCAAGGCTTGAGACCGTCCATTGTCCCAGCCAGCAGGGCCCAGATCACCTCGTTAAAATTATTACCTCTTAAGGGGTTAAATGTGCGCCGCTGACCGCGTCCTGCAGCCCATGTGGAGAGTTTGGCCCGGGATCAGTACACATTACAAATGAGATTCAGAAATTCCACCTAAAAACAACAGCGCGGCCGTCCCTGCC	CAGTCAAGGCTTGAGACCGTCCATTGTCCCAGCCAGCAGGGCCCAGATCACCTCGTTAAAATTATTACCTCTTAAGGGGTTAAATGTGCGCCGCTGACCACGTCCTGCAGCCCATGTGGAGAGTTTGGCCCGGGATCAGTACACATTACAAATGAGATTCAGAAATTCCACCTAAAAACAACAGCGCGGCCGTCCCTGCC
chr22:45981385:C:T	CGCTGACCGCGTCCTGCAGCCCATGTGGAGAGTTTGGCCCGGGATCAGTACACATTACAAATGAGATTCAGAAATTCCACCTAAAAACAACAGCGCGGCCGTCCCTGCCCAACGATGAGTGATTGCCCTGTCCTGGCTTTCACGGCAAATCCCAGGGATGACGCGCTTTCTCTTTTCTGGGAGACACAGCCCTGTCACCC	CGCTGACCGCGTCCTGCAGCCCATGTGGAGAGTTTGGCCCGGGATCAGTACACATTACAAATGAGATTCAGAAATTCCACCTAAAAACAACAGCGCGGCTGTCCCTGCCCAACGATGAGTGATTGCCCTGTCCTGGCTTTCACGGCAAATCCCAGGGATGACGCGCTTTCTCTTTTCTGGGAGACACAGCCCTGTCACCC
chr22:45981396:A:G	TCCTGCAGCCCATGTGGAGAGTTTGGCCCGGGATCAGTACACATTACAAATGAGATTCAGAAATTCCACCTAAAAACAACAGCGCGGCCGTCCCTGCCCAACGATGAGTGATTGCCCTGTCCTGGCTTTCACGGCAAATCCCAGGGATGACGCGCTTTCTCTTTTCTGGGAGACACAGCCCTGTCACCCCGGGGGCCACA	TCCTGCAGCCCATGTGGAGAGTTTGGCCCGGGATCAGTACACATTACAAATGAGATTCAGAAATTCCACCTAAAAACAACAGCGCGGCCGTCCCTGCCCGACGATGAGTGATTGCCCTGTCCTGGCTTTCACGGCAAATCCCAGGGATGACGCGCTTTCTCTTTTCTGGGAGACACAGCCCTGTCACCCCGGGGGCCACA
chr22:45981447:C:T	GAGATTCAGAAATTCCACCTAAAAACAACAGCGCGGCCGTCCCTGCCCAACGATGAGTGATTGCCCTGTCCTGGCTTTCACGGCAAATCCCAGGGATGACGCGCTTTCTCTTTTCTGGGAGACACAGCCCTGTCACCCCGGGGGCCACACCCTGGCTGGCAGCCAAGTTCTTTCCCAGGGTGCTGGGCCCGGCCTCCTCT	GAGATTCAGAAATTCCACCTAAAAACAACAGCGCGGCCGTCCCTGCCCAACGATGAGTGATTGCCCTGTCCTGGCTTTCACGGCAAATCCCAGGGATGATGCGCTTTCTCTTTTCTGGGAGACACAGCCCTGTCACCCCGGGGGCCACACCCTGGCTGGCAGCCAAGTTCTTTCCCAGGGTGCTGGGCCCGGCCTCCTCT
chr22:45981491:G:C	GCCCAACGATGAGTGATTGCCCTGTCCTGGCTTTCACGGCAAATCCCAGGGATGACGCGCTTTCTCTTTTCTGGGAGACACAGCCCTGTCACCCCGGGGGCCACACCCTGGCTGGCAGCCAAGTTCTTTCCCAGGGTGCTGGGCCCGGCCTCCTCTGGGCTGGGATCAGCTGCGGCCTGACTCCATCTTGAGCTGGGGGT	GCCCAACGATGAGTGATTGCCCTGTCCTGGCTTTCACGGCAAATCCCAGGGATGACGCGCTTTCTCTTTTCTGGGAGACACAGCCCTGTCACCCCGGGGCCCACACCCTGGCTGGCAGCCAAGTTCTTTCCCAGGGTGCTGGGCCCGGCCTCCTCTGGGCTGGGATCAGCTGCGGCCTGACTCCATCTTGAGCTGGGGGT
chr22:45981492:C:T	CCCAACGATGAGTGATTGCCCTGTCCTGGCTTTCACGGCAAATCCCAGGGATGACGCGCTTTCTCTTTTCTGGGAGACACAGCCCTGTCACCCCGGGGGCCACACCCTGGCTGGCAGCCAAGTTCTTTCCCAGGGTGCTGGGCCCGGCCTCCTCTGGGCTGGGATCAGCTGCGGCCTGACTCCATCTTGAGCTGGGGGTG	CCCAACGATGAGTGATTGCCCTGTCCTGGCTTTCACGGCAAATCCCAGGGATGACGCGCTTTCTCTTTTCTGGGAGACACAGCCCTGTCACCCCGGGGGTCACACCCTGGCTGGCAGCCAAGTTCTTTCCCAGGGTGCTGGGCCCGGCCTCCTCTGGGCTGGGATCAGCTGCGGCCTGACTCCATCTTGAGCTGGGGGTG
chr22:45981504:T:C	TGATTGCCCTGTCCTGGCTTTCACGGCAAATCCCAGGGATGACGCGCTTTCTCTTTTCTGGGAGACACAGCCCTGTCACCCCGGGGGCCACACCCTGGCTGGCAGCCAAGTTCTTTCCCAGGGTGCTGGGCCCGGCCTCCTCTGGGCTGGGATCAGCTGCGGCCTGACTCCATCTTGAGCTGGGGGTGTCACCGAGGGTT	TGATTGCCCTGTCCTGGCTTTCACGGCAAATCCCAGGGATGACGCGCTTTCTCTTTTCTGGGAGACACAGCCCTGTCACCCCGGGGGCCACACCCTGGCCGGCAGCCAAGTTCTTTCCCAGGGTGCTGGGCCCGGCCTCCTCTGGGCTGGGATCAGCTGCGGCCTGACTCCATCTTGAGCTGGGGGTGTCACCGAGGGTT
chr22:45981719:A:G	CATGGGGACGAGGGTGTCTCAGAGACTGGGAGATGGAAGGAGAACACACACCTTTTCTGCTCCCTATGTCGTGACCCCATGGGGCAGAGATGGGCTCTGAGGCATCAGAGCCTGTGCCCTGTGTGACGGCGCGTAGCCCCCCGAAACAGCTGCTGTTATCCCTCCTTGAGGTTATCAGCCCCCAATTCCCCAGATACCAA	CATGGGGACGAGGGTGTCTCAGAGACTGGGAGATGGAAGGAGAACACACACCTTTTCTGCTCCCTATGTCGTGACCCCATGGGGCAGAGATGGGCTCTGGGGCATCAGAGCCTGTGCCCTGTGTGACGGCGCGTAGCCCCCCGAAACAGCTGCTGTTATCCCTCCTTGAGGTTATCAGCCCCCAATTCCCCAGATACCAA
chr22:45981729:G:C	AGGGTGTCTCAGAGACTGGGAGATGGAAGGAGAACACACACCTTTTCTGCTCCCTATGTCGTGACCCCATGGGGCAGAGATGGGCTCTGAGGCATCAGAGCCTGTGCCCTGTGTGACGGCGCGTAGCCCCCCGAAACAGCTGCTGTTATCCCTCCTTGAGGTTATCAGCCCCCAATTCCCCAGATACCAAAACTCTCAGA	AGGGTGTCTCAGAGACTGGGAGATGGAAGGAGAACACACACCTTTTCTGCTCCCTATGTCGTGACCCCATGGGGCAGAGATGGGCTCTGAGGCATCAGACCCTGTGCCCTGTGTGACGGCGCGTAGCCCCCCGAAACAGCTGCTGTTATCCCTCCTTGAGGTTATCAGCCCCCAATTCCCCAGATACCAAAACTCTCAGA
chr22:45981899:A:G	CCCAATTCCCCAGATACCAAAACTCTCAGAAGTCACCCCCGTCACAAAGCTGGTGACCCTCCCTGCAGCAGCTCCTGGGCTCAGGCCAGACCCCTCAGAAGGCTTGGTAGCATTAATGGGGTACAGTCTCTGCTTTTGAGCCTACTTCAGTGAGACACACAGGGGGCCCCAGGGACCAGTCCCGGAAACCTCCCTGCTCA	CCCAATTCCCCAGATACCAAAACTCTCAGAAGTCACCCCCGTCACAAAGCTGGTGACCCTCCCTGCAGCAGCTCCTGGGCTCAGGCCAGACCCCTCAGAGGGCTTGGTAGCATTAATGGGGTACAGTCTCTGCTTTTGAGCCTACTTCAGTGAGACACACAGGGGGCCCCAGGGACCAGTCCCGGAAACCTCCCTGCTCA
chr22:46052777:G:A	TAGAATTTCTCTAGATTTCTTACTGGCTAAACAGAAGTATCTATAGAGCTCCTGGCACTTGTTGCCCATGGAAAAATACATAACATCTGGTGTTATAGAGATTCAGTTGTAGGGGATTAACAAAGAGAGTGCTCAGTTAAAGTGAGTAGACTCTTTAGCTCATTCTTTGATCCTTTGATCTATTTGGTTTTAGCTTGTTT	TAGAATTTCTCTAGATTTCTTACTGGCTAAACAGAAGTATCTATAGAGCTCCTGGCACTTGTTGCCCATGGAAAAATACATAACATCTGGTGTTATAGAAATTCAGTTGTAGGGGATTAACAAAGAGAGTGCTCAGTTAAAGTGAGTAGACTCTTTAGCTCATTCTTTGATCCTTTGATCTATTTGGTTTTAGCTTGTTT
chr22:46056466:G:A	CGGCTGACTGCAACCTCTGCCTCCCAGGTTCAAGCAATTCTCCTGCCTCAGCCTCCCGAGTAGCTGGGATTACAGGCATCCGCCACCATGCCTGGCTAAGTTTTGTATTTTTAGTAGAGACAGGGTTTCACCGTGTTGGCCAGGCTGGTCTTGAACTCCTGACATCAGGTGATCCACCTGCCTTGGCCTCCCAAAATGCT	CGGCTGACTGCAACCTCTGCCTCCCAGGTTCAAGCAATTCTCCTGCCTCAGCCTCCCGAGTAGCTGGGATTACAGGCATCCGCCACCATGCCTGGCTAAATTTTGTATTTTTAGTAGAGACAGGGTTTCACCGTGTTGGCCAGGCTGGTCTTGAACTCCTGACATCAGGTGATCCACCTGCCTTGGCCTCCCAAAATGCT
chr22:46058368:G:A	TATTTCAGGTAACTTTTGGATTGTATTTTGATACTATTAATAGTAAGCTGTGGGGATTCTGGATTCTGTTATTTTCCTCTGTGGAGTGTTGTTTCCTTTGTTTTCATAGACAATTTTCTTATGTGGGCTTGGGCTGAAAACTCTATTTCTTCAGGGGCAGTTCCAGTTTTGCGTCAGATCTTTTGTATTTAGTTGAGCTG	TATTTCAGGTAACTTTTGGATTGTATTTTGATACTATTAATAGTAAGCTGTGGGGATTCTGGATTCTGTTATTTTCCTCTGTGGAGTGTTGTTTCCTTTATTTTCATAGACAATTTTCTTATGTGGGCTTGGGCTGAAAACTCTATTTCTTCAGGGGCAGTTCCAGTTTTGCGTCAGATCTTTTGTATTTAGTTGAGCTG
chr22:46058480:C:T	ATTTTCTTATGTGGGCTTGGGCTGAAAACTCTATTTCTTCAGGGGCAGTTCCAGTTTTGCGTCAGATCTTTTGTATTTAGTTGAGCTGCTTTGGGTCTACACCACATGATAAGGTTTATTAAGTGGGCAGTCAGCTATACGGATATAATTAATTTGGGGATCCCCTCTATCTTGGTCCATTTCCTGCTGCTTATAACAGA	ATTTTCTTATGTGGGCTTGGGCTGAAAACTCTATTTCTTCAGGGGCAGTTCCAGTTTTGCGTCAGATCTTTTGTATTTAGTTGAGCTGCTTTGGGTCTATACCACATGATAAGGTTTATTAAGTGGGCAGTCAGCTATACGGATATAATTAATTTGGGGATCCCCTCTATCTTGGTCCATTTCCTGCTGCTTATAACAGA
chr22:46058612:G:T	AGCTATACGGATATAATTAATTTGGGGATCCCCTCTATCTTGGTCCATTTCCTGCTGCTTATAACAGAATATCTGAAACTGGGTAACTTATAAAGAAAAGAAATTTATTTCTTACAGTTATGGAGGCTGAAAAGTCCAAAATTGAGGGGCTGCATTTGGCGAGAGGCTTCTTGCTGAAGGGGACTCTCTCCAGAGTCCCA	AGCTATACGGATATAATTAATTTGGGGATCCCCTCTATCTTGGTCCATTTCCTGCTGCTTATAACAGAATATCTGAAACTGGGTAACTTATAAAGAAAATAAATTTATTTCTTACAGTTATGGAGGCTGAAAAGTCCAAAATTGAGGGGCTGCATTTGGCGAGAGGCTTCTTGCTGAAGGGGACTCTCTCCAGAGTCCCA
chr22:46059245:T:G	GTGAACCTACTTGTATAGCTCCCCATCTCCCTTCCTCCAAGTGAGGAGGTACTCCTCATCAGAGTCTGCGTCTGTTCACTCTCAAGCCCTTCAGGTGGTTGTTTTTTGTAGTATATCTAGGTTTTATGATTATTTACTATGGGGTACATAAGTGTGGGGGTCACCAAGTAGGGTCTTCGTCCATCTTACCCAGAAGTGGA	GTGAACCTACTTGTATAGCTCCCCATCTCCCTTCCTCCAAGTGAGGAGGTACTCCTCATCAGAGTCTGCGTCTGTTCACTCTCAAGCCCTTCAGGTGGTGGTTTTTTGTAGTATATCTAGGTTTTATGATTATTTACTATGGGGTACATAAGTGTGGGGGTCACCAAGTAGGGTCTTCGTCCATCTTACCCAGAAGTGGA
chr22:46060541:C:T	TGTATTTTTTGTATTTTAATTTCTTCATTCTGGATAGTTTCTTTCTAAATCTTCCAGTTCATTTATTCTCTCTTTAGGTCTCTCTAACCTGTTTTAATCCCATCAATTGAGTTGTTACTGTGTTATTTCTAATTTCAGTTCCAGAATTTCTATTTATTTATTATATAAATACACTATTTCACTTTTTATAGTTCAATACC	TGTATTTTTTGTATTTTAATTTCTTCATTCTGGATAGTTTCTTTCTAAATCTTCCAGTTCATTTATTCTCTCTTTAGGTCTCTCTAACCTGTTTTAATCTCATCAATTGAGTTGTTACTGTGTTATTTCTAATTTCAGTTCCAGAATTTCTATTTATTTATTATATAAATACACTATTTCACTTTTTATAGTTCAATACC
chr22:46061242:A:G	AATTTGATGCTTAGGATGGCACATTCTTCCAAAGATGGTTTTCATTTGCTTCTGTCATGTGTCTAAATGTGCCACCATTCTGGGTCTGTCTTAATCCCAATTCAGGTGTTTTGGTTCCTTGGATCAACCAGGTGACAAAGAGGTTTTTGAAATATTTCATTTGGGTTTAAAATAAAAGTTTTTCTCATTCAGAGGATAGC	AATTTGATGCTTAGGATGGCACATTCTTCCAAAGATGGTTTTCATTTGCTTCTGTCATGTGTCTAAATGTGCCACCATTCTGGGTCTGTCTTAATCCCAGTTCAGGTGTTTTGGTTCCTTGGATCAACCAGGTGACAAAGAGGTTTTTGAAATATTTCATTTGGGTTTAAAATAAAAGTTTTTCTCATTCAGAGGATAGC
chr22:46062535:A:T	CTATGACAGTTTCTAACACAATTTTATTTACGAAAATAGGTGGCGGGAAGAGTTTGGCTCATAGGTGATAGTGTGCCAATCCCTGCTCTGAACAAGTACACTACTCTGTTATTTTTTTCTCCTTTTTCTCAATCTCCAGAGTTTTCCATTCAACAGATATTGATAGCATTGCTTCTAAGCACAGGGCTGGGATGAAGATG	CTATGACAGTTTCTAACACAATTTTATTTACGAAAATAGGTGGCGGGAAGAGTTTGGCTCATAGGTGATAGTGTGCCAATCCCTGCTCTGAACAAGTACTCTACTCTGTTATTTTTTTCTCCTTTTTCTCAATCTCCAGAGTTTTCCATTCAACAGATATTGATAGCATTGCTTCTAAGCACAGGGCTGGGATGAAGATG
chr22:46063036:C:T	TTTGAGACAGAGTCTCGCTCTGTTGTCCAGGCTGGAGTGCAGTGGTGTGATCTCAGCTCACTGCAAGCTCCGCCTCCCAGGTACACACCGTTCTCCTGCCTCAGCCTCCCGAGTAGCTGGGACTACAGGTGCCCACCACCATGCCTGGCTAATTTTTTGTATTTTTAGTAAAGACGGGTTTCACCTTGTTAGCCAGGATG	TTTGAGACAGAGTCTCGCTCTGTTGTCCAGGCTGGAGTGCAGTGGTGTGATCTCAGCTCACTGCAAGCTCCGCCTCCCAGGTACACACCGTTCTCCTGCTTCAGCCTCCCGAGTAGCTGGGACTACAGGTGCCCACCACCATGCCTGGCTAATTTTTTGTATTTTTAGTAAAGACGGGTTTCACCTTGTTAGCCAGGATG
chr22:46063470:C:T	TTTGTATTTACTTCCTTCTTGATTACTGAGTCATTGCTGATTCAATTCTTCTGCAGTGGGCTCAAGGTACAAATTTATATCACAAATTTCATTTGAAGTCGAATTCACGTACATCAACATGGTGGCATGTTCATCTGGTTTGTCTAAGTCAAACAGCTATATAACATTAACAATGTCATTTAGCCCTAGTGAAATATTAA	TTTGTATTTACTTCCTTCTTGATTACTGAGTCATTGCTGATTCAATTCTTCTGCAGTGGGCTCAAGGTACAAATTTATATCACAAATTTCATTTGAAGTTGAATTCACGTACATCAACATGGTGGCATGTTCATCTGGTTTGTCTAAGTCAAACAGCTATATAACATTAACAATGTCATTTAGCCCTAGTGAAATATTAA
chr22:46063531:A:G	TCAAGGTACAAATTTATATCACAAATTTCATTTGAAGTCGAATTCACGTACATCAACATGGTGGCATGTTCATCTGGTTTGTCTAAGTCAAACAGCTATATAACATTAACAATGTCATTTAGCCCTAGTGAAATATTAACTTGGTTCTGTCAATTCAGTCAAGGTTGAAATCCTCTAGTCGATTTTGGGCAGTCAATAAC	TCAAGGTACAAATTTATATCACAAATTTCATTTGAAGTCGAATTCACGTACATCAACATGGTGGCATGTTCATCTGGTTTGTCTAAGTCAAACAGCTATGTAACATTAACAATGTCATTTAGCCCTAGTGAAATATTAACTTGGTTCTGTCAATTCAGTCAAGGTTGAAATCCTCTAGTCGATTTTGGGCAGTCAATAAC
chr22:46066911:G:GA	CACTGTAATAAAGGGCAGTGGAAAGAAAATATGTGAGTTATCAACACCAGCTAGAGAAGCCTTGTCTGATTCCTGTGAAATATATTCATTTCCCTTAGGAAAAAAAACAATTCTAACCCTATTGCTGTGTAACTTAGCTTCTTGACTTCGAACGGTATTTTAAGGCTTTGAGGAGCTGGAGCAATGTATACTCACTAGA	CACTGTAATAAAGGGCAGTGGAAAGAAAATATGTGAGTTATCAACACCAGCTAGAGAAGCCTTGTCTGATTCCTGTGAAATATATTCATTTCCCTTAGGAAAAAAAAACAATTCTAACCCTATTGCTGTGTAACTTAGCTTCTTGACTTCGAACGGTATTTTAAGGCTTTGAGGAGCTGGAGCAATGTATACTCACTAGA
chr22:46067693:C:T	CCCCGTCTGCGACGCTTCCCAGTCAATCACCCCCAGCATCCCTCCCCGCTCTCACCCAGAACTTCCGCCGCGCCCCCTCCCCTCAGGCGGGACTTCCGCCGGCGCCCCCTCCCCCGCGGCGCCGTCTCCTCCTCCCGCCTGAGGCGAGTCTGGGCTCAGCCTAGAGCTCTCCGGCGGCGGCGCAGCTTCAGGGCAGCGCG	CCCCGTCTGCGACGCTTCCCAGTCAATCACCCCCAGCATCCCTCCCCGCTCTCACCCAGAACTTCCGCCGCGCCCCCTCCCCTCAGGCGGGACTTCCGCTGGCGCCCCCTCCCCCGCGGCGCCGTCTCCTCCTCCCGCCTGAGGCGAGTCTGGGCTCAGCCTAGAGCTCTCCGGCGGCGGCGCAGCTTCAGGGCAGCGCG
chr22:46068144:G:A	AGAGCAGCGGAACCGGTAACGGGTCCGGCCGGGGGGCTGCCCCGGGCAGGGGAGGGCGGCCGGGACTCCCGCGGCGGCCCCGGCCTGGACCCAGGCGCCGCCCCCGCCTCGCTGGAGACGCGGAGGGCGAGGCCTGCGCGGGCTGCCTGAGCGCCACCCAGGCCTCCCGACTCCCAGGCACCGCCTCGTGCTCGTGGGTC	AGAGCAGCGGAACCGGTAACGGGTCCGGCCGGGGGGCTGCCCCGGGCAGGGGAGGGCGGCCGGGACTCCCGCGGCGGCCCCGGCCTGGACCCAGGCGCCACCCCCGCCTCGCTGGAGACGCGGAGGGCGAGGCCTGCGCGGGCTGCCTGAGCGCCACCCAGGCCTCCCGACTCCCAGGCACCGCCTCGTGCTCGTGGGTC
chr22:46068741:C:T	GGGGCAAGATAGCCAGGCAAAAAGAGAAGGTGCCCAGGAGTCGACAGTTGTGGATTTGGTTCCTGGCCTTGCAAGCTGCGTGTTACTGTGCAGTTTCTCCAGGCCTTAGAATTCTTGTCTAAAAATGGGACTATAATACACAGCTTAGTTGCTGGATTGTACAGAGGAATAAATGAAATAAAGTACGTGAAAATATAAAA	GGGGCAAGATAGCCAGGCAAAAAGAGAAGGTGCCCAGGAGTCGACAGTTGTGGATTTGGTTCCTGGCCTTGCAAGCTGCGTGTTACTGTGCAGTTTCTCTAGGCCTTAGAATTCTTGTCTAAAAATGGGACTATAATACACAGCTTAGTTGCTGGATTGTACAGAGGAATAAATGAAATAAAGTACGTGAAAATATAAAA
chr22:46068827:C:T	TGTGCAGTTTCTCCAGGCCTTAGAATTCTTGTCTAAAAATGGGACTATAATACACAGCTTAGTTGCTGGATTGTACAGAGGAATAAATGAAATAAAGTACGTGAAAATATAAAATGTGCGAAGCCCTCAGTCAATGCTTGTTTGATCTTGTTCTGTCCTCTGGGCCTCAGTTTTCTTGTCTATTTAATGGGAGTAAAGTT	TGTGCAGTTTCTCCAGGCCTTAGAATTCTTGTCTAAAAATGGGACTATAATACACAGCTTAGTTGCTGGATTGTACAGAGGAATAAATGAAATAAAGTATGTGAAAATATAAAATGTGCGAAGCCCTCAGTCAATGCTTGTTTGATCTTGTTCTGTCCTCTGGGCCTCAGTTTTCTTGTCTATTTAATGGGAGTAAAGTT
chr22:46069109:C:A	AGCACTAAATGTAGCTGATATTATCACTTAACACATTGATTGGTAGTTACCCATGTATCAGCTATTGTGCTAGGTGATGGGGTAGGAAAATGGAAAGTCCTTGCTCTCTCCTGTACTAGTATGTACAAGATAACACAGCTGTGGGGGTATGTATGTACAAAGCAGAGGGAACATTGAAGAAAGAAATACTGAGACTTGGG	AGCACTAAATGTAGCTGATATTATCACTTAACACATTGATTGGTAGTTACCCATGTATCAGCTATTGTGCTAGGTGATGGGGTAGGAAAATGGAAAGTCATTGCTCTCTCCTGTACTAGTATGTACAAGATAACACAGCTGTGGGGGTATGTATGTACAAAGCAGAGGGAACATTGAAGAAAGAAATACTGAGACTTGGG
chr22:46072686:G:T	GACCTCAGGTGATCCGCCTGCCTTGGCCTCCCAAAGTGCTGGGATTACAGGCATGAGCCACCGTGCCCTGCCCTTTATTACTATTTTTTTAGAGACAGGGTCTCACTCTGTTGCCCAAGCTGGAGTGCAGTGGCACGATCATAGTTCACTGCATCCTCGACTTCCTGGGCTCAAGCAATCCTCCTGCCTCCTTCCCCAGT	GACCTCAGGTGATCCGCCTGCCTTGGCCTCCCAAAGTGCTGGGATTACAGGCATGAGCCACCGTGCCCTGCCCTTTATTACTATTTTTTTAGAGACAGGTTCTCACTCTGTTGCCCAAGCTGGAGTGCAGTGGCACGATCATAGTTCACTGCATCCTCGACTTCCTGGGCTCAAGCAATCCTCCTGCCTCCTTCCCCAGT
chr22:46072888:AT:A	TGGGACTACAGGTGTACACCACCATGCCCAGATAATTTTTTTGTTTATTTTTTGTAGAGATGGGGTCTCGCCATGTTGCCCAGGCTGGCATTAGCCATATTTTAAGTGCTCATTGGCCACATGTGATGTGACAGCACAGATATAGAATATTTCCATCATCACAGAAAGTTCTGGAAATAGTGCTCTTCTGTAGTAAGTTT	TGGGACTACAGGTGTACACCACCATGCCCAGATAATTTTTTTGTTTATTTTTTGTAGAGATGGGGTCTCGCCATGTTGCCCAGGCTGGCATTAGCCATATTTAAGTGCTCATTGGCCACATGTGATGTGACAGCACAGATATAGAATATTTCCATCATCACAGAAAGTTCTGGAAATAGTGCTCTTCTGTAGTAAGTTT
chr22:46076362:A:G	AGACATCAATACCTCCCAAATTGACCTGTGGATTCAATGCCATTCATAATAAAATTGCAGCAGGGTTTTTGCTAGAAATTCACACAGATTTTCTAAGTTATATGAGAAACTCCTAGGTTTTCTCTTACTCTCTGAACTGTCATCCCTTTAAGGCTTTTTTGTTTTTTTGAGATAGGGTCTCACTGTGTCACCTAGGCTGG	AGACATCAATACCTCCCAAATTGACCTGTGGATTCAATGCCATTCATAATAAAATTGCAGCAGGGTTTTTGCTAGAAATTCACACAGATTTTCTAAGTTGTATGAGAAACTCCTAGGTTTTCTCTTACTCTCTGAACTGTCATCCCTTTAAGGCTTTTTTGTTTTTTTGAGATAGGGTCTCACTGTGTCACCTAGGCTGG
chr22:46078271:C:T	GACTAACATTTTTCTTTAGCTGGACTTCTTTGTTTTTTTTTTTGAGACAGGGTCTCGCTCTGTCACCCAGGCTGGAGTGCAGGGGCACGATCTGCAGCCCTGACCTCCCAGGCATAAGCAGTTCTTCCACCCCAGCCTCCCTTGTAGCTGAGACTACAGGCATCCACCACCACACCCGGCTATTTTTTAAATTTTTTTTG	GACTAACATTTTTCTTTAGCTGGACTTCTTTGTTTTTTTTTTTGAGACAGGGTCTCGCTCTGTCACCCAGGCTGGAGTGCAGGGGCACGATCTGCAGCCTTGACCTCCCAGGCATAAGCAGTTCTTCCACCCCAGCCTCCCTTGTAGCTGAGACTACAGGCATCCACCACCACACCCGGCTATTTTTTAAATTTTTTTTG
chr22:46079293:T:C	GTCTCAAAAACAAAACGAAAAAAAGAACCTTCCATGGCTTCACATCAGGATAAAAGCCAGCGTCCTTCCGTGGCCTACTGTGCCTGTCCAGGGTGGCTCTGTCTTGTCTCTCTGAGTCGCACTTCTCTTTTCTCACTGGGGTTCATTGAAGCCAGCCCTGACTTCCCTGTGACGTGCTCTGTATGCCTTTGCCTCTAGTC	GTCTCAAAAACAAAACGAAAAAAAGAACCTTCCATGGCTTCACATCAGGATAAAAGCCAGCGTCCTTCCGTGGCCTACTGTGCCTGTCCAGGGTGGCTCCGTCTTGTCTCTCTGAGTCGCACTTCTCTTTTCTCACTGGGGTTCATTGAAGCCAGCCCTGACTTCCCTGTGACGTGCTCTGTATGCCTTTGCCTCTAGTC
chr22:46080509:T:C	TAAATTTTAGTTTCCACAAACAGTTTCATTAGAGCCCAGCCATGTTCACTTGTTTAGGTGTTTCCTGTGGCTGCGTTTGTGCACTGGGGGAGTTGAGAGTGTGACAGAGGCTGTTTGGCCATCAGAGCTGGAAATATTCACTCTCTGACCCTTTACAGAAAAAGTTTGTGACCCTGCAAAATGGATTGGTCTGGGTTGTC	TAAATTTTAGTTTCCACAAACAGTTTCATTAGAGCCCAGCCATGTTCACTTGTTTAGGTGTTTCCTGTGGCTGCGTTTGTGCACTGGGGGAGTTGAGAGCGTGACAGAGGCTGTTTGGCCATCAGAGCTGGAAATATTCACTCTCTGACCCTTTACAGAAAAAGTTTGTGACCCTGCAAAATGGATTGGTCTGGGTTGTC
chr22:46081107:A:G	GATGATTGAACTGTAAAATGTGTGTGCATACAGTATATTAGACCTATCTAACCTGTTACATATAATCACAGGTAGTTTTCTTTAATTTTACTCAAACAGAACTTGCCAAGATTAAACCCTACAGATCTGTTCAAACTTGAGGGAAATGAAATTCTACCTTTTGTATAATTCAAAGGATTTTTTTGGTTCTGTAATGTAAC	GATGATTGAACTGTAAAATGTGTGTGCATACAGTATATTAGACCTATCTAACCTGTTACATATAATCACAGGTAGTTTTCTTTAATTTTACTCAAACAGGACTTGCCAAGATTAAACCCTACAGATCTGTTCAAACTTGAGGGAAATGAAATTCTACCTTTTGTATAATTCAAAGGATTTTTTTGGTTCTGTAATGTAAC
chr22:46083024:G:A	AATAGATGCTGTCATGATTACTCTTTAGTCGCTATTAATAGTTATTTGGATTTCAGGAATGTTTTGGTTGGCCTTAGCTCAGTTAAATGCTTTTCATTTGGTTAAAATTATTATAAGGGCATGGTGCATATATAACAAATTACCATGTAGCATTGGGAATTATTCACAACATAGTTCATGAACTTAGTATTTATTCTATG	AATAGATGCTGTCATGATTACTCTTTAGTCGCTATTAATAGTTATTTGGATTTCAGGAATGTTTTGGTTGGCCTTAGCTCAGTTAAATGCTTTTCATTTAGTTAAAATTATTATAAGGGCATGGTGCATATATAACAAATTACCATGTAGCATTGGGAATTATTCACAACATAGTTCATGAACTTAGTATTTATTCTATG
chr22:46083806:G:A	GAGGTAGGCAGATCACGAGATCGGGAGTTCGAGACCAGCCTGGCTAATGGTGAAACCCTGTCTCTACTAAAAATACAAAAATTAGCCGGGCGTGGTGGCGTGTGCCTGTAGTCCCAGCTACTCGGGAGGCTGAGGCAGAAGAATTGCTTGAACCCAGGAGGCAGAGGTTGCAGTGAGCCAAGATTGCACCACTGCAACTC	GAGGTAGGCAGATCACGAGATCGGGAGTTCGAGACCAGCCTGGCTAATGGTGAAACCCTGTCTCTACTAAAAATACAAAAATTAGCCGGGCGTGGTGGCATGTGCCTGTAGTCCCAGCTACTCGGGAGGCTGAGGCAGAAGAATTGCTTGAACCCAGGAGGCAGAGGTTGCAGTGAGCCAAGATTGCACCACTGCAACTC
chr22:46087110:C:A	AATAATCTTGATAATAATAGTCTACATTCTAAAACATAACTAGTTATATGCTAGAAGCATCTGGCCAGAAGGCTAGTTTCTTTTGTCCTTTTCCAGTCACAAGGTGCTCTAGTGTGATGGGGAAGGAAAGGAGAGCCGTAGAACTAACTTTTGACTGTGGCTGGCAGATACACCTTTGTGCTTGGCTAATCTTGGTGGGG	AATAATCTTGATAATAATAGTCTACATTCTAAAACATAACTAGTTATATGCTAGAAGCATCTGGCCAGAAGGCTAGTTTCTTTTGTCCTTTTCCAGTCAAAAGGTGCTCTAGTGTGATGGGGAAGGAAAGGAGAGCCGTAGAACTAACTTTTGACTGTGGCTGGCAGATACACCTTTGTGCTTGGCTAATCTTGGTGGGG
chr22:46088119:T:A	AGGAATGAATGTACAACACAAGTTTATGTTAATACTTTCTTTCAAAGCAGTCAATTTTTATTTTCTTTTTTGAGTAATATATGCAAACTATAAAAATTCTAACATTACAAAAATAAATACTATGACAAGTAAGTTATCGGTGGTCTTTTGGTAGGGCCAGCAAAGCAAGGGCTGTGCTGTTTGTGATATCTTTTTATTGC	AGGAATGAATGTACAACACAAGTTTATGTTAATACTTTCTTTCAAAGCAGTCAATTTTTATTTTCTTTTTTGAGTAATATATGCAAACTATAAAAATTCAAACATTACAAAAATAAATACTATGACAAGTAAGTTATCGGTGGTCTTTTGGTAGGGCCAGCAAAGCAAGGGCTGTGCTGTTTGTGATATCTTTTTATTGC
chr22:46093963:T:G	TTCCTCTTTATGGTGGAATAATACTCCGTTGTTTTGATATATCACATTTTGTTTATCCATTCATTGTTTGTTGGACATTTAGGTTGTTTCCACCTTTTGTCTATCATGAGTCATGCTGTTGTGAACATGCTGGTACATCCAATTGTTTATCTGTTTTTATTTCTTTTGGGTGTATACCTAGGAATAGAATTGCTGGGTCA	TTCCTCTTTATGGTGGAATAATACTCCGTTGTTTTGATATATCACATTTTGTTTATCCATTCATTGTTTGTTGGACATTTAGGTTGTTTCCACCTTTTGGCTATCATGAGTCATGCTGTTGTGAACATGCTGGTACATCCAATTGTTTATCTGTTTTTATTTCTTTTGGGTGTATACCTAGGAATAGAATTGCTGGGTCA
chr22:46101430:A:G	TGAGACGGAGTCTCACTCTGTTGCCCAGGCTGGAGTGCAGTGGTGCGATCTCGGCTCACTGCAACCTCCGCCTCTTGGGTTCAAGCAATTCTCTGCCTCAGTCTCCTGAATAGCTGGGATTGCAGGTGCCCGCCACCACACCCGGCTAATTTTTTTTGTATTTTTAGTAGAGACGGGGTTTCACCATCTTGGCCAGGTTG	TGAGACGGAGTCTCACTCTGTTGCCCAGGCTGGAGTGCAGTGGTGCGATCTCGGCTCACTGCAACCTCCGCCTCTTGGGTTCAAGCAATTCTCTGCCTCGGTCTCCTGAATAGCTGGGATTGCAGGTGCCCGCCACCACACCCGGCTAATTTTTTTTGTATTTTTAGTAGAGACGGGGTTTCACCATCTTGGCCAGGTTG
chr22:46102519:C:T	ACAAATTTCCTGGTAGGAACTACTTTAGCATCCCATAATTTAGGATTCTGTAAATTTTGGTGTTTGTGCTTTTACTTTCATTTATTTCAAATTATAGTCCAATTTCCTTTGTGACCTATTGGTTATTTGGGAGTTTGTTGTTTAATTTCCACATATTTGTTTCTAATTTTATTCCATGTGGCCAGAGAACCCACTTTATA	ACAAATTTCCTGGTAGGAACTACTTTAGCATCCCATAATTTAGGATTCTGTAAATTTTGGTGTTTGTGCTTTTACTTTCATTTATTTCAAATTATAGTCTAATTTCCTTTGTGACCTATTGGTTATTTGGGAGTTTGTTGTTTAATTTCCACATATTTGTTTCTAATTTTATTCCATGTGGCCAGAGAACCCACTTTATA
chr22:46102799:T:G	CTTGAATAGAATGTGTATGCTGCTGGTTTTGGTGGCATGTTCTGTAGATATCTATTAGGTCTGGTTGGCTAGATGGTTGATAGTGTTGTTTAAATCTTCTGTTTTCTTGCTGATCTTCTGTTCTAGTTCTTTTCATTATTGAAAGTGAATTATTGTGCATTTTTTCCTTCAGTTCTGTCAGTTTTTGCTTCCCTTATTTT	CTTGAATAGAATGTGTATGCTGCTGGTTTTGGTGGCATGTTCTGTAGATATCTATTAGGTCTGGTTGGCTAGATGGTTGATAGTGTTGTTTAAATCTTCGGTTTTCTTGCTGATCTTCTGTTCTAGTTCTTTTCATTATTGAAAGTGAATTATTGTGCATTTTTTCCTTCAGTTCTGTCAGTTTTTGCTTCCCTTATTTT
chr22:46103998:T:C	TGCTTGTTTCTTAGAAAAGGGCAAATGTGATTCCAATAACTTTGGGTTTTTTTATTTGAGTATACTAGAGACACAGGAAAGTGTAGGCGAGAAAGTCTTTGGCACTACTTGGTTTGAATTATTGGGATAATGTCTTTCTAAAAATGTCTGTTCTTTTGTTTGTAGGTGTGAAAGATGTTTTCATGCTCTTAGATAACCCT	TGCTTGTTTCTTAGAAAAGGGCAAATGTGATTCCAATAACTTTGGGTTTTTTTATTTGAGTATACTAGAGACACAGGAAAGTGTAGGCGAGAAAGTCTTCGGCACTACTTGGTTTGAATTATTGGGATAATGTCTTTCTAAAAATGTCTGTTCTTTTGTTTGTAGGTGTGAAAGATGTTTTCATGCTCTTAGATAACCCT
chr22:46108224:C:T	CTTGAAGGAAAAAGAATTCTTGTTATCCAAGGAAGGAAAAAAGGGGATGCTGAACAGGGGAAAAAGTGGCAGATATCCACAAGGACTGTCAGTGTTTGGCGAATGCATGTCCTTTTCATTATCTGCTTTTGCTTCAGGAGGGAAACATAGTTTAATTTCTTTGATTTTTGTTGGAGTTGAATTCTGATACATTATTACTG	CTTGAAGGAAAAAGAATTCTTGTTATCCAAGGAAGGAAAAAAGGGGATGCTGAACAGGGGAAAAAGTGGCAGATATCCACAAGGACTGTCAGTGTTTGGTGAATGCATGTCCTTTTCATTATCTGCTTTTGCTTCAGGAGGGAAACATAGTTTAATTTCTTTGATTTTTGTTGGAGTTGAATTCTGATACATTATTACTG
chr22:46110347:A:G	GACTTTGTTCGTGGTATTTTATTTTTTATTTTTTTGAGACAGCGTCTCTGTCACTCAGGCTGGAGTGCAGTGGTGCAATCATGGCTCACTGCAGCCTCAATCTCCCAGGCTCAAGTAATCTTCCCTCCTCAGCCCACTGAGAAGCTGGGATCGCAGGTGCATACCACCGCACCTGGCTGATTAATTTTTTATTTTGTAGA	GACTTTGTTCGTGGTATTTTATTTTTTATTTTTTTGAGACAGCGTCTCTGTCACTCAGGCTGGAGTGCAGTGGTGCAATCATGGCTCACTGCAGCCTCAGTCTCCCAGGCTCAAGTAATCTTCCCTCCTCAGCCCACTGAGAAGCTGGGATCGCAGGTGCATACCACCGCACCTGGCTGATTAATTTTTTATTTTGTAGA
chr22:46112388:TTG:T	ACTGCAACCTCTGCCTCCTGTGTTCAAGTGATTCTCATACCTCTGCCTCCCGAGTAGTTGGGATTACAGGCATGCACCACCACATCCAACTATTTTTTTTGTGTGTTTTTGGTAGCGATGGGGTTTCACTATGCTGTGTTGGCCAGGCTGGTCTCAAACTCTTGACCTCAAGTAATCCACCCACCTCAGTCTCCCAAGTG	ACTGCAACCTCTGCCTCCTGTGTTCAAGTGATTCTCATACCTCTGCCTCCCGAGTAGTTGGGATTACAGGCATGCACCACCACATCCAACTATTTTTTTTGTGTTTTTGGTAGCGATGGGGTTTCACTATGCTGTGTTGGCCAGGCTGGTCTCAAACTCTTGACCTCAAGTAATCCACCCACCTCAGTCTCCCAAGTG
chr22:46120054:G:GT	TCATTCCTCAGTTGATGGGTACTTACATTGGTTCTATATCTTTGCAATTGTGAATTGTTCTGTGATAAACATACGCGTGCAGGTGTCTTTTCCTTTGGGTAGATACCCAGTAGTGGGATTGCTGGATTGAATGGTAGGTCTACTTTTAGTTCTTTGAGAAGTCCCCATACTATTTTCCATGAAGGTTTTACTATTTTAC	TCATTCCTCAGTTGATGGGTACTTACATTGGTTCTATATCTTTGCAATTGTGAATTGTTCTGTGATAAACATACGCGTGCAGGTGTCTTTTCCTTTGGGTTAGATACCCAGTAGTGGGATTGCTGGATTGAATGGTAGGTCTACTTTTAGTTCTTTGAGAAGTCCCCATACTATTTTCCATGAAGGTTTTACTATTTTAC
chr22:46138713:TC:T	AGACATGGCGCAGAACCAAACGCTAGACAACTTGCACTTTTAGTATATGGGCGCACCATTTTGGCAATCCTCATCTTCAGGAGAGTGAGACTACTGATTCCCCCCTTGGGAAATTACTGGACTGATTTTTGCAAAAGAAAGTTGATAGCGAATAAAGCACTTTACCTTTTTAATGACCAGGACTGCCTTTCTTGAGCACA	AGACATGGCGCAGAACCAAACGCTAGACAACTTGCACTTTTAGTATATGGGCGCACCATTTTGGCAATCCTCATCTTCAGGAGAGTGAGACTACTGATTCCCCCTTGGGAAATTACTGGACTGATTTTTGCAAAAGAAAGTTGATAGCGAATAAAGCACTTTACCTTTTTAATGACCAGGACTGCCTTTCTTGAGCACA
chr22:46439612:TTAAGAGAGA:T	GCTGAGACCTCTTCCATGAATCACGTATGGAAGCCCAGGACCAACCTCAGAGAGGATCATGTCTGAGAAGTCGTTTGAGGGGAAAAATATCCACTTAAGAGAGAGGTTCTCCAGCCCTTTGGAGCATCACACACGTTTGTGGGACAAAAGACAAATATTCCTCCCACCCCAATCCCCAACCAGGCTCCTTGTTCATTTTT	GCTGAGACCTCTTCCATGAATCACGTATGGAAGCCCAGGACCAACCTCAGAGAGGATCATGTCTGAGAAGTCGTTTGAGGGGAAAAATATCCACTGGTTCTCCAGCCCTTTGGAGCATCACACACGTTTGTGGGACAAAAGACAAATATTCCTCCCACCCCAATCCCCAACCAGGCTCCTTGTTCATTTTT
chr22:46647909:A:G	GAACTAGAAGCATTTGCTGGAGTCTGAAGAAAAAGATTTATGGATGAATGATTCTGAAACTAACTTCTATAGAGACAATTTTCCGGCGATGGTAGATCAAGGTGTAGATTGTACTGAAGAGAGAGATTCAAACAAAGTGAGTAATCTACCGCAGTTTTCAGTTTTCTTGGTAATACCCCAACAACGTAAAAGAAAAACGT	GAACTAGAAGCATTTGCTGGAGTCTGAAGAAAAAGATTTATGGATGAATGATTCTGAAACTAACTTCTATAGAGACAATTTTCCGGCGATGGTAGATCAGGGTGTAGATTGTACTGAAGAGAGAGATTCAAACAAAGTGAGTAATCTACCGCAGTTTTCAGTTTTCTTGGTAATACCCCAACAACGTAAAAGAAAAACGT
chr22:46650100:C:T	AAGAAAAAAGGACACCTCCAACCCAACACACACACAAATTGTTGCTCTGTCCTGTGAAAATGGCCTTCAAAAGAAACCTGAATTTTTGTTACTTGACACCTTGTCCTCCTGATAATGGTATAATTGGCATCTCTTTGTTTCTAAACTGTATAAATACCTGTCATCACTCTAACAGATTAGAAGAAAACCCCTCGTACTCT	AAGAAAAAAGGACACCTCCAACCCAACACACACACAAATTGTTGCTCTGTCCTGTGAAAATGGCCTTCAAAAGAAACCTGAATTTTTGTTACTTGACACTTTGTCCTCCTGATAATGGTATAATTGGCATCTCTTTGTTTCTAAACTGTATAAATACCTGTCATCACTCTAACAGATTAGAAGAAAACCCCTCGTACTCT
chr22:46650750:T:TA	AAGGGCAGGCCTCTGCAACTTGCCTGCAACTGGGTCTCGAACTCCCTCATTCTGCAGTTCAGTGGGCAAGTGCATTTGACCCAACTGCAACCAGCCTCTATCAGTAAAAAGTAATCATTTGGACACCTGCTGACCCTTTTTTTCAATCCGTTCAGAAGTCAGGTGGTTAAGAGAGGTGCTATCTCAAGAACATGCGCCC	AAGGGCAGGCCTCTGCAACTTGCCTGCAACTGGGTCTCGAACTCCCTCATTCTGCAGTTCAGTGGGCAAGTGCATTTGACCCAACTGCAACCAGCCTCTAATCAGTAAAAAGTAATCATTTGGACACCTGCTGACCCTTTTTTTCAATCCGTTCAGAAGTCAGGTGGTTAAGAGAGGTGCTATCTCAAGAACATGCGCCC
chr22:46650846:C:T	CTCTATCAGTAAAAAGTAATCATTTGGACACCTGCTGACCCTTTTTTTCAATCCGTTCAGAAGTCAGGTGGTTAAGAGAGGTGCTATCTCAAGAACATGCGCCCCAGTCGGAACCAGTGGGCCAGTGTGGGCCAGGCCACTCCCATGGCCTTCCCACCAAGGGAGTTAGAAAATCCCCATCTGACTTTTTTTGTTGTTTG	CTCTATCAGTAAAAAGTAATCATTTGGACACCTGCTGACCCTTTTTTTCAATCCGTTCAGAAGTCAGGTGGTTAAGAGAGGTGCTATCTCAAGAACATGTGCCCCAGTCGGAACCAGTGGGCCAGTGTGGGCCAGGCCACTCCCATGGCCTTCCCACCAAGGGAGTTAGAAAATCCCCATCTGACTTTTTTTGTTGTTTG
chr22:46650858:A:C	AAAGTAATCATTTGGACACCTGCTGACCCTTTTTTTCAATCCGTTCAGAAGTCAGGTGGTTAAGAGAGGTGCTATCTCAAGAACATGCGCCCCAGTCGGAACCAGTGGGCCAGTGTGGGCCAGGCCACTCCCATGGCCTTCCCACCAAGGGAGTTAGAAAATCCCCATCTGACTTTTTTTGTTGTTTGTTTTGAGATAGA	AAAGTAATCATTTGGACACCTGCTGACCCTTTTTTTCAATCCGTTCAGAAGTCAGGTGGTTAAGAGAGGTGCTATCTCAAGAACATGCGCCCCAGTCGGCACCAGTGGGCCAGTGTGGGCCAGGCCACTCCCATGGCCTTCCCACCAAGGGAGTTAGAAAATCCCCATCTGACTTTTTTTGTTGTTTGTTTTGAGATAGA
chr22:46650959:G:A	CCAGTGGGCCAGTGTGGGCCAGGCCACTCCCATGGCCTTCCCACCAAGGGAGTTAGAAAATCCCCATCTGACTTTTTTTGTTGTTTGTTTTGAGATAGAGTCACGCTCTGTTGCCCAGGCTGGAGTGCAGTGGTGAGATCTCAGCTCACTGCAACTTCTGCCTCCTGGGTTCAAGTGATTCTCCTGCCTCAGCCCCTTGA	CCAGTGGGCCAGTGTGGGCCAGGCCACTCCCATGGCCTTCCCACCAAGGGAGTTAGAAAATCCCCATCTGACTTTTTTTGTTGTTTGTTTTGAGATAGAATCACGCTCTGTTGCCCAGGCTGGAGTGCAGTGGTGAGATCTCAGCTCACTGCAACTTCTGCCTCCTGGGTTCAAGTGATTCTCCTGCCTCAGCCCCTTGA
chr22:46651366:G:A	AGCCTTGGGTGAATCATGAGACCTTTTCATCTTCCCACCTGGCAACAGGTGAGACAGAACTACATTCTGCCCAGGTCTAGGCATCCCGTTGAAGGAAACGATGGAAGGAATCGACGTGTGTCTGCAGGGGCCTAGTGTGCTATGGCCATTTCAGTGCAGCTGAGGATGATGGACACCGAGGTGTGTATAAAGCAGCCACC	AGCCTTGGGTGAATCATGAGACCTTTTCATCTTCCCACCTGGCAACAGGTGAGACAGAACTACATTCTGCCCAGGTCTAGGCATCCCGTTGAAGGAAACAATGGAAGGAATCGACGTGTGTCTGCAGGGGCCTAGTGTGCTATGGCCATTTCAGTGCAGCTGAGGATGATGGACACCGAGGTGTGTATAAAGCAGCCACC
chr22:46651367:A:G	GCCTTGGGTGAATCATGAGACCTTTTCATCTTCCCACCTGGCAACAGGTGAGACAGAACTACATTCTGCCCAGGTCTAGGCATCCCGTTGAAGGAAACGATGGAAGGAATCGACGTGTGTCTGCAGGGGCCTAGTGTGCTATGGCCATTTCAGTGCAGCTGAGGATGATGGACACCGAGGTGTGTATAAAGCAGCCACCC	GCCTTGGGTGAATCATGAGACCTTTTCATCTTCCCACCTGGCAACAGGTGAGACAGAACTACATTCTGCCCAGGTCTAGGCATCCCGTTGAAGGAAACGGTGGAAGGAATCGACGTGTGTCTGCAGGGGCCTAGTGTGCTATGGCCATTTCAGTGCAGCTGAGGATGATGGACACCGAGGTGTGTATAAAGCAGCCACCC
chr22:46651713:T:C	AAATGAACATGCTTCTGAGTGAAAATAGTACAGCTACCAGCCCTTGTTTCTCTTAAGTGATAAACCACATTTTCCTTATTCCTGAATAGTCCAGCACGCTATTAATAACCAAATGCCCAAATCTTAGATGCATATGTTGCTATATTCAGCATATAGACATATTTCAATGTGAACCCATATGTACCTTTTTGTTGTTTAAC	AAATGAACATGCTTCTGAGTGAAAATAGTACAGCTACCAGCCCTTGTTTCTCTTAAGTGATAAACCACATTTTCCTTATTCCTGAATAGTCCAGCACGCCATTAATAACCAAATGCCCAAATCTTAGATGCATATGTTGCTATATTCAGCATATAGACATATTTCAATGTGAACCCATATGTACCTTTTTGTTGTTTAAC
chr22:46652104:T:G	CGAGGAGTTTGGGGCTCTGTCAGGAGCAACAGGCCATTAGCTTCCAGCATGGGTCAAGCGCAGAAACACCCAGACAATGCTCCACCCTGGCCAGGTCCCTCTCTCAAATCTGGTTCTCAAAACCAGTGGCTCTGCCTTCTCTAAACTGCAGGCACCAAAGAAACAGGGTTGCCCTTGTACGGGGAGTCACATAACTCCCC	CGAGGAGTTTGGGGCTCTGTCAGGAGCAACAGGCCATTAGCTTCCAGCATGGGTCAAGCGCAGAAACACCCAGACAATGCTCCACCCTGGCCAGGTCCCGCTCTCAAATCTGGTTCTCAAAACCAGTGGCTCTGCCTTCTCTAAACTGCAGGCACCAAAGAAACAGGGTTGCCCTTGTACGGGGAGTCACATAACTCCCC
chr22:46652303:A:T	CTCTAAAGGGAAATCAGTCCAGGAATCCCACACTGTGATCCTGCTGTCTCCCCAGATGCTACACTACACTCCCAACTTTTACACTCCCAAGAGCAGAGGACAAGATTGGGGATTCTTCCAAATGTAGGGGATGTGCCTTGTGAAGGACATGAGTAGAAAGCATGACTAGGCCACTGACACTCCCTAATCCCCTTAATCCC	CTCTAAAGGGAAATCAGTCCAGGAATCCCACACTGTGATCCTGCTGTCTCCCCAGATGCTACACTACACTCCCAACTTTTACACTCCCAAGAGCAGAGGTCAAGATTGGGGATTCTTCCAAATGTAGGGGATGTGCCTTGTGAAGGACATGAGTAGAAAGCATGACTAGGCCACTGACACTCCCTAATCCCCTTAATCCC
chr22:46652372:G:A	TCCCAACTTTTACACTCCCAAGAGCAGAGGACAAGATTGGGGATTCTTCCAAATGTAGGGGATGTGCCTTGTGAAGGACATGAGTAGAAAGCATGACTAGGCCACTGACACTCCCTAATCCCCTTAATCCCACAGACTCAGCAGTTGGGGGAACGCTTGCTTGTGACTCATGAAACCATCATTCATCAAACAACAAGGTA	TCCCAACTTTTACACTCCCAAGAGCAGAGGACAAGATTGGGGATTCTTCCAAATGTAGGGGATGTGCCTTGTGAAGGACATGAGTAGAAAGCATGACTAAGCCACTGACACTCCCTAATCCCCTTAATCCCACAGACTCAGCAGTTGGGGGAACGCTTGCTTGTGACTCATGAAACCATCATTCATCAAACAACAAGGTA
chr22:46652737:G:A	GGTCATTGCTTCCACTTCATCCGATGGCTCCTCATACACGGGCTGCTTCATTTCCTCATATGCAGACAGAATTACAGCCTGAAATAAGTTGATCAAGACGCAGATCATCACCAGCATGAAAGATGAGAGGAACAGGACCCCCAGAATCCTGTTATTGGAAAATTCAGTGTTCTGGAAAGCTGAGACACAATAGGAAAATA	GGTCATTGCTTCCACTTCATCCGATGGCTCCTCATACACGGGCTGCTTCATTTCCTCATATGCAGACAGAATTACAGCCTGAAATAAGTTGATCAAGACACAGATCATCACCAGCATGAAAGATGAGAGGAACAGGACCCCCAGAATCCTGTTATTGGAAAATTCAGTGTTCTGGAAAGCTGAGACACAATAGGAAAATA
chr22:46652929:G:A	GGAAAATACTGTCTGAGTGGAATGAATCAAGTTACTGTAGTTCCATTCATGCTGACCAAACACCAGGTAACCAAAAGCCATGTATACGAAGAAATACACGGACACAACAAATGCCATGTGGCAGATGCCAGGGAGGGCAGCCTGGATGGCCCTCTGAGCCAGGCGCACATCGTAGAAGAATCTGGAATACCTGAGGGTCT	GGAAAATACTGTCTGAGTGGAATGAATCAAGTTACTGTAGTTCCATTCATGCTGACCAAACACCAGGTAACCAAAAGCCATGTATACGAAGAAATACACAGACACAACAAATGCCATGTGGCAGATGCCAGGGAGGGCAGCCTGGATGGCCCTCTGAGCCAGGCGCACATCGTAGAAGAATCTGGAATACCTGAGGGTCT
chr22:46654323:G:A	GCATACGCATTCCATCCAACCTGATCTCAGTATATTTATACTTGGTTGACCATGAAAGGTTTTTGCAATACTTGGGTTTATTCGTTCTGAAGCCTGACAGGAGTATAATTTTAGATGGCTGCACCAGAAGAACTGACTGACAGAATGAACAAAAAGATGCAAAGAGCCATTCTATTGACTTGTCATAGCCGTAAGTCAGT	GCATACGCATTCCATCCAACCTGATCTCAGTATATTTATACTTGGTTGACCATGAAAGGTTTTTGCAATACTTGGGTTTATTCGTTCTGAAGCCTGACAAGAGTATAATTTTAGATGGCTGCACCAGAAGAACTGACTGACAGAATGAACAAAAAGATGCAAAGAGCCATTCTATTGACTTGTCATAGCCGTAAGTCAGT
chr22:46655948:T:C	TTCTCACCAAGAATGCAATAACCCTCTCTCCATTCACTCTGGATCCCATACATGTCCAAGCACTGGACGCTGAAAATAGAAATTCTCACTAGCTTGTCATTGAGCTTCATGACAAAACGAGGTGCCTGCAGAACTATGGATACAGTACAGTGGGGAGAGTGGCTGTGCTGAGCTATGAGTTGCAGCAGGGACACAGGGAG	TTCTCACCAAGAATGCAATAACCCTCTCTCCATTCACTCTGGATCCCATACATGTCCAAGCACTGGACGCTGAAAATAGAAATTCTCACTAGCTTGTCACTGAGCTTCATGACAAAACGAGGTGCCTGCAGAACTATGGATACAGTACAGTGGGGAGAGTGGCTGTGCTGAGCTATGAGTTGCAGCAGGGACACAGGGAG
chr22:46656246:T:G	CCAGCGCTGTGGGAGTGATCTGACTGCCTGTGTACACCAACACTGTGAACAGCACCATCACTTCTGTTACTATGTGGACCAGAACCTCCCTAAGCACTGTGCTGTCCACTTGAAAGCTAAACCCACCTGTCGTCTTCTTCAAGGACCCATCAACCTCGCTGTTGGGTCCCACTGTGAGATTAAAAGCTGCAAAGGTCAAG	CCAGCGCTGTGGGAGTGATCTGACTGCCTGTGTACACCAACACTGTGAACAGCACCATCACTTCTGTTACTATGTGGACCAGAACCTCCCTAAGCACTGGGCTGTCCACTTGAAAGCTAAACCCACCTGTCGTCTTCTTCAAGGACCCATCAACCTCGCTGTTGGGTCCCACTGTGAGATTAAAAGCTGCAAAGGTCAAG
chr22:46656479:A:G	GGTGTGATCTCTAGCACACTACCGTTATCTGCAACTCCTGTCATTCTGAATCCAGACACCTCCACCGAAGTGTTTTCCTGATCATTTAACCAAGGAAAGAGGTCATTTGTGAAATCACAAAACATTGTAGAAATGGGACCATTTGCAGACAGACCAGGAACACTGCTCACATTGAGTGTTGGATAAAAACAATTTCTGCA	GGTGTGATCTCTAGCACACTACCGTTATCTGCAACTCCTGTCATTCTGAATCCAGACACCTCCACCGAAGTGTTTTCCTGATCATTTAACCAAGGAAAGGGGTCATTTGTGAAATCACAAAACATTGTAGAAATGGGACCATTTGCAGACAGACCAGGAACACTGCTCACATTGAGTGTTGGATAAAAACAATTTCTGCA
chr22:46656511:A:G	AACTCCTGTCATTCTGAATCCAGACACCTCCACCGAAGTGTTTTCCTGATCATTTAACCAAGGAAAGAGGTCATTTGTGAAATCACAAAACATTGTAGAAATGGGACCATTTGCAGACAGACCAGGAACACTGCTCACATTGAGTGTTGGATAAAAACAATTTCTGCAGTGTTTCTCATTTCTGAAGAGCTGGTTGATAC	AACTCCTGTCATTCTGAATCCAGACACCTCCACCGAAGTGTTTTCCTGATCATTTAACCAAGGAAAGAGGTCATTTGTGAAATCACAAAACATTGTAGAGATGGGACCATTTGCAGACAGACCAGGAACACTGCTCACATTGAGTGTTGGATAAAAACAATTTCTGCAGTGTTTCTCATTTCTGAAGAGCTGGTTGATAC
chr22:46656607:G:A	AGAAATGGGACCATTTGCAGACAGACCAGGAACACTGCTCACATTGAGTGTTGGATAAAAACAATTTCTGCAGTGTTTCTCATTTCTGAAGAGCTGGTTGATACCCCACTTTTCAACTTTCTTGACATACATGTTGAAATTGGGGGTTCTCATTGAGGTGGTTTTGTTCCCTGGCACTTTATTAGCCAGTATTGTGTCTG	AGAAATGGGACCATTTGCAGACAGACCAGGAACACTGCTCACATTGAGTGTTGGATAAAAACAATTTCTGCAGTGTTTCTCATTTCTGAAGAGCTGGTTAATACCCCACTTTTCAACTTTCTTGACATACATGTTGAAATTGGGGGTTCTCATTGAGGTGGTTTTGTTCCCTGGCACTTTATTAGCCAGTATTGTGTCTG
chr22:46656805:G:A	TGATAGAGATTCTATTACATAGAAAGGATCTTTAACTACTTGGTGAGGAGAAGTCATTTTAAGAATATTAGACAAACTCATTAGTATTCCAGTACTCACGATTTCTATTTGTTCAGATCGAAAGCGTTTATCTTTTTGCTGATACTCTTGTAGGGCTTGATTTGCTTGCCATACCCTCATGGTGGCACGTTTCTGAGCAT	TGATAGAGATTCTATTACATAGAAAGGATCTTTAACTACTTGGTGAGGAGAAGTCATTTTAAGAATATTAGACAAACTCATTAGTATTCCAGTACTCACAATTTCTATTTGTTCAGATCGAAAGCGTTTATCTTTTTGCTGATACTCTTGTAGGGCTTGATTTGCTTGCCATACCCTCATGGTGGCACGTTTCTGAGCAT
chr22:46657261:A:G	GAAACTGAGTAACTGATTCAACACTGTCTTTGATGAATTTTTGTCAGTGGGAGCCTGTGCGGTGGCATGCAAAGTCACCTGAGAAAAAGCTCCTAGAGAATCATAGACCTGGGCATATATCTTCAAGCCATATTGACTAGCCAACATACCAACAGGGAGAAAGGAAGGGGGTACTGTGGACTGAGGCCCCAAGTACAGGA	GAAACTGAGTAACTGATTCAACACTGTCTTTGATGAATTTTTGTCAGTGGGAGCCTGTGCGGTGGCATGCAAAGTCACCTGAGAAAAAGCTCCTAGAGAGTCATAGACCTGGGCATATATCTTCAAGCCATATTGACTAGCCAACATACCAACAGGGAGAAAGGAAGGGGGTACTGTGGACTGAGGCCCCAAGTACAGGA
chr22:46657798:A:G	CCAATCAAATAGCATCTCACCACCTGAAGAAGACAAAATTGACCATTTATAGAAATCACGGCTTGCACAATTTGTGCAATTTAGGAACAAAGAAAATCTATCAGAGACAATGAAGTTTCTCTCACAATTTTCGATACATGTGATGTGTGCTATGGCTTTTGGTCCTTGGAGCACGTGGACCCTCTTATCAGAAAACGCTG	CCAATCAAATAGCATCTCACCACCTGAAGAAGACAAAATTGACCATTTATAGAAATCACGGCTTGCACAATTTGTGCAATTTAGGAACAAAGAAAATCTGTCAGAGACAATGAAGTTTCTCTCACAATTTTCGATACATGTGATGTGTGCTATGGCTTTTGGTCCTTGGAGCACGTGGACCCTCTTATCAGAAAACGCTG
chr22:46664431:C:G	GGCCAGGAGACGTGTGTGTGTTGAAGTTTGAAGGGCTCCTGGAGAGAAGGCACTGCTATTCCCTTCTTGCCGTCTGTAGGCCTGGAAGGATGCGAGGCTCCCGCTCTCCACCACAAGCAACGAAGCCTGCAAGCTGTTCGATGCCACGCTGACCCAGGTATGCCTGCCGAGAGAGGCCGCGGCCCCTTCTGTGGAGGTCT	GGCCAGGAGACGTGTGTGTGTTGAAGTTTGAAGGGCTCCTGGAGAGAAGGCACTGCTATTCCCTTCTTGCCGTCTGTAGGCCTGGAAGGATGCGAGGCTGCCGCTCTCCACCACAAGCAACGAAGCCTGCAAGCTGTTCGATGCCACGCTGACCCAGGTATGCCTGCCGAGAGAGGCCGCGGCCCCTTCTGTGGAGGTCT
chr22:46664638:G:A	GGTTTTTTAATTGGGGAAAGCTGTTTTTTTGTTTTGTTTTGTTTTGTTTTGTTTTGTTTTTGAGGCGGAGTCTCGCTCTGTCGCCCAGGCTGGAGTGCAGTGGCGCTATTTCGGCTCACTGCAAGCTTTGCCTCCCGGGTTCACGCCATTCTCGTCCCTCAGCCTCCCGAGTAGCTGGGACTACAGGCGCCCGCCACTGC	GGTTTTTTAATTGGGGAAAGCTGTTTTTTTGTTTTGTTTTGTTTTGTTTTGTTTTGTTTTTGAGGCGGAGTCTCGCTCTGTCGCCCAGGCTGGAGTGCAATGGCGCTATTTCGGCTCACTGCAAGCTTTGCCTCCCGGGTTCACGCCATTCTCGTCCCTCAGCCTCCCGAGTAGCTGGGACTACAGGCGCCCGCCACTGC
chr22:46665670:C:T	TCCTGTTCCCAGCCTGCCCTGCCAAGGGACTCTGCTGTGGGCATCTGAGTTGTTTGTTTATTTTGTGTTTGACCTGGCTCACTTGCCCTTCCTGTATCTCGCCGGCCTCTGTAGAGTACTCGATTTGTTTTTTGTTTGAGACGGAGTCTTGCCCTGTCACCCAGGCTGGAGTGCAATGGCGCAGTCTTGACTCACTGCAA	TCCTGTTCCCAGCCTGCCCTGCCAAGGGACTCTGCTGTGGGCATCTGAGTTGTTTGTTTATTTTGTGTTTGACCTGGCTCACTTGCCCTTCCTGTATCTTGCCGGCCTCTGTAGAGTACTCGATTTGTTTTTTGTTTGAGACGGAGTCTTGCCCTGTCACCCAGGCTGGAGTGCAATGGCGCAGTCTTGACTCACTGCAA
chr22:46666161:T:C	TCCCGTGTATTGGTGTCTCTGTGCTGTCCTGTGTTAGAACTTGGCTTCTTTAAATCTCTGTGCCAACCCTCCTGTATCTTGTCAAAATGCTTGCGTAGCTTATAGTCTCAGCTATTTGGGAGGCTGAGGCAGGGGGATTGCTTGAGCCTGGGCGGTTGAGACTGAAGTGAGCTGTGATTGTGCCACTGTACTCCATCCTG	TCCCGTGTATTGGTGTCTCTGTGCTGTCCTGTGTTAGAACTTGGCTTCTTTAAATCTCTGTGCCAACCCTCCTGTATCTTGTCAAAATGCTTGCGTAGCCTATAGTCTCAGCTATTTGGGAGGCTGAGGCAGGGGGATTGCTTGAGCCTGGGCGGTTGAGACTGAAGTGAGCTGTGATTGTGCCACTGTACTCCATCCTG
chr22:46667037:T:C	TGGGTAAGTTTTATCTTTCAGCTTTTGTGTCTTTCTAACTCTCTAAAATAAATGTTTTCTGTGAATATTTTTAAAACGAATGAATAAGAAGCAGGAATATTCCTATCGTGACCAACTTCAGGGCTCCTCTTAGGGCAGAAGAAGCCGATGTGGAGCAGGTCACCTGTCAGGAGGAACCTGCCTTTTCTTTCTTTTCTTTT	TGGGTAAGTTTTATCTTTCAGCTTTTGTGTCTTTCTAACTCTCTAAAATAAATGTTTTCTGTGAATATTTTTAAAACGAATGAATAAGAAGCAGGAATACTCCTATCGTGACCAACTTCAGGGCTCCTCTTAGGGCAGAAGAAGCCGATGTGGAGCAGGTCACCTGTCAGGAGGAACCTGCCTTTTCTTTCTTTTCTTTT
chr22:46667653:C:T	TGTGCCACCACGCCTGACTAATTTTTGTATTATTTGTAGAGACAGAGTTTTGCCATGTTGGCCAGGCTGGTCTCAAACTCCTGCCCTCAAGTGATCCACCCGCCTCAGTCTTCCAAAGTACTGGGATTACAGGCGTGAGCCATCGCGCCCAGCCAGAACCTGCCTTTTGATGTTTCTTTTTTGGAAATGCAGCATCCCTA	TGTGCCACCACGCCTGACTAATTTTTGTATTATTTGTAGAGACAGAGTTTTGCCATGTTGGCCAGGCTGGTCTCAAACTCCTGCCCTCAAGTGATCCACTCGCCTCAGTCTTCCAAAGTACTGGGATTACAGGCGTGAGCCATCGCGCCCAGCCAGAACCTGCCTTTTGATGTTTCTTTTTTGGAAATGCAGCATCCCTA
chr22:46668079:G:T	CGGGTTCAAGTGATTCTCATGCCTCTGCCTACCAAGTGGCTGGGACTACAGGCATGCACCACCACGCCCCACTAATTTTTCTATTTTTAGTAGAGATGGGGTTTTACCGTGTTGGTCAGGCTGGTCTCGAACTCCTGACCTCAGATGTTCTGCCCGCCTCGGCCTCCCAAAGTGTAAACCTGGATTTAGAGCCACCTTTG	CGGGTTCAAGTGATTCTCATGCCTCTGCCTACCAAGTGGCTGGGACTACAGGCATGCACCACCACGCCCCACTAATTTTTCTATTTTTAGTAGAGATGGTGTTTTACCGTGTTGGTCAGGCTGGTCTCGAACTCCTGACCTCAGATGTTCTGCCCGCCTCGGCCTCCCAAAGTGTAAACCTGGATTTAGAGCCACCTTTG
chr22:46668352:A:G	AAGAGTCTCGGTGGCATCGAGGGCTGCCTGTCAAAGCTCAAAGCAGCAGATCCAACCTTTGGTGAGTAACGCCTTCCCTGGGTGGAGGAGCCCCGCTTCACACATCCAGCCCCTCTCTTTCCTTTACCACAGGGACACAGTTGGGATGGGGAAGGCAGGTTGGGTGGCAGCAACCAGGGTGGCATTTGCACAGAGGGAGA	AAGAGTCTCGGTGGCATCGAGGGCTGCCTGTCAAAGCTCAAAGCAGCAGATCCAACCTTTGGTGAGTAACGCCTTCCCTGGGTGGAGGAGCCCCGCTTCGCACATCCAGCCCCTCTCTTTCCTTTACCACAGGGACACAGTTGGGATGGGGAAGGCAGGTTGGGTGGCAGCAACCAGGGTGGCATTTGCACAGAGGGAGA
chr22:46668692:C:T	GGAAACTGAGGGTTGGCAAGAGTAAGACTGTACTTAAAGCCACCCAGCTGGTGGTTGACCCCTGGGATTAGATAAAGCTTCCTGAATCCAAGGCCCAGACCCCTGGAACATGAGAGGTGGCTGCTGCAGCCTCCGTCAGGGGACCAGTGAGGCCTCATCCAGAGTGGCCAGGGTGAGGTGGTGACAGAGGCTGGCATCCA	GGAAACTGAGGGTTGGCAAGAGTAAGACTGTACTTAAAGCCACCCAGCTGGTGGTTGACCCCTGGGATTAGATAAAGCTTCCTGAATCCAAGGCCCAGATCCCTGGAACATGAGAGGTGGCTGCTGCAGCCTCCGTCAGGGGACCAGTGAGGCCTCATCCAGAGTGGCCAGGGTGAGGTGGTGACAGAGGCTGGCATCCA
chr22:46668726:C:T	TAAAGCCACCCAGCTGGTGGTTGACCCCTGGGATTAGATAAAGCTTCCTGAATCCAAGGCCCAGACCCCTGGAACATGAGAGGTGGCTGCTGCAGCCTCCGTCAGGGGACCAGTGAGGCCTCATCCAGAGTGGCCAGGGTGAGGTGGTGACAGAGGCTGGCATCCAGGCAAGCCATGTGTACAGCGGGCATGGGGAAGCC	TAAAGCCACCCAGCTGGTGGTTGACCCCTGGGATTAGATAAAGCTTCCTGAATCCAAGGCCCAGACCCCTGGAACATGAGAGGTGGCTGCTGCAGCCTCTGTCAGGGGACCAGTGAGGCCTCATCCAGAGTGGCCAGGGTGAGGTGGTGACAGAGGCTGGCATCCAGGCAAGCCATGTGTACAGCGGGCATGGGGAAGCC
chr22:46673400:A:G	AGGCCAGCCTGGCCAACATGGTGAAACCCCGTCTCTACTAAAAATACCAAAATTAGCTGGGCGAGGTGGCATGTGCCTGTAATCCCAGCTACTCAGGAGACTGAGGAAGGAGAATTGCTTGAACTCAGGAGGCGGAGGTTGCAGTGAGCTGAGATTGTGCCACTGCACTCCAGCCTGGGCAACAGAGCGAGACTCTGTCT	AGGCCAGCCTGGCCAACATGGTGAAACCCCGTCTCTACTAAAAATACCAAAATTAGCTGGGCGAGGTGGCATGTGCCTGTAATCCCAGCTACTCAGGAGGCTGAGGAAGGAGAATTGCTTGAACTCAGGAGGCGGAGGTTGCAGTGAGCTGAGATTGTGCCACTGCACTCCAGCCTGGGCAACAGAGCGAGACTCTGTCT
chr22:46673556:G:A	GTGCCACTGCACTCCAGCCTGGGCAACAGAGCGAGACTCTGTCTCCAAAAAAAAAAAAAAAAAAAAAAAAGAGAGAGATTGGAAGCGTGCAATTATTCAGCAGTGTCTTCTAGCCCATCCTGGGCTGGGCCTGGGCTGAGGCTGAGTTGGACAGACAGGTCCCAGCCTGTGGGAGCTCCAGGTCTGGGGAGGACCCGGCC	GTGCCACTGCACTCCAGCCTGGGCAACAGAGCGAGACTCTGTCTCCAAAAAAAAAAAAAAAAAAAAAAAAGAGAGAGATTGGAAGCGTGCAATTATTCAACAGTGTCTTCTAGCCCATCCTGGGCTGGGCCTGGGCTGAGGCTGAGTTGGACAGACAGGTCCCAGCCTGTGGGAGCTCCAGGTCTGGGGAGGACCCGGCC
chr22:46677003:C:T	GTCGCTGTCAAGCTCACAGGTCATGGGAGCGGCTGTTGTCATGAACTGTGATAACCTCAGAGCCAGCTGTTTCTGCACCCAGAAAGCCACGTGTCCTCACATATATGGTAGTGGGAAGAGGCAGTCACAGCCACTGGAGGACTTGATAGTTCACACCACGTTCACATGGGCAGTAACCACTTCTCTAAGAGAAAGGCAGC	GTCGCTGTCAAGCTCACAGGTCATGGGAGCGGCTGTTGTCATGAACTGTGATAACCTCAGAGCCAGCTGTTTCTGCACCCAGAAAGCCACGTGTCCTCATATATATGGTAGTGGGAAGAGGCAGTCACAGCCACTGGAGGACTTGATAGTTCACACCACGTTCACATGGGCAGTAACCACTTCTCTAAGAGAAAGGCAGC
chr22:46677904:A:G	AGGCCCATACCTTGCCCTAGGGACTCCACTGAGGGTCCAGCCCAGACTTCTCTGTCCTTACAGGGCCTGGTCAGGAGGAGCGAGCAGCCTCTTCAAAGCACATGAGCTGCACCATGACGGGGACCCTCTGTGGGATGTGGAAACGCAGAGGAAGCATTAAACTCAACTGGGCTTGGGGGGACAGTGGCTAGGGAAGGCAT	AGGCCCATACCTTGCCCTAGGGACTCCACTGAGGGTCCAGCCCAGACTTCTCTGTCCTTACAGGGCCTGGTCAGGAGGAGCGAGCAGCCTCTTCAAAGCGCATGAGCTGCACCATGACGGGGACCCTCTGTGGGATGTGGAAACGCAGAGGAAGCATTAAACTCAACTGGGCTTGGGGGGACAGTGGCTAGGGAAGGCAT
chr22:46677997:G:A	CAAAGCACATGAGCTGCACCATGACGGGGACCCTCTGTGGGATGTGGAAACGCAGAGGAAGCATTAAACTCAACTGGGCTTGGGGGGACAGTGGCTAGGGAAGGCATCCTGGAGGGGGCAACCTCTGAGTTGGCTACTGAAGGATGAGCAGGTGTGTGCCACACAGAGGGGGAAGATGGAGGGCATCCTAGCCCGTCACT	CAAAGCACATGAGCTGCACCATGACGGGGACCCTCTGTGGGATGTGGAAACGCAGAGGAAGCATTAAACTCAACTGGGCTTGGGGGGACAGTGGCTAGGAAAGGCATCCTGGAGGGGGCAACCTCTGAGTTGGCTACTGAAGGATGAGCAGGTGTGTGCCACACAGAGGGGGAAGATGGAGGGCATCCTAGCCCGTCACT
chr22:46678666:A:G	CTCAGGGACACTGAGGTTTGTTTGAGGTTTCTGAGTGCTGGGCACTCTAGCTTGTTGAGGATCACGAGTCCAGTCTCCTGAGCTTGGAAATACCCTAGCAGGGGCCAGCTCTGAGCCCAGCACAGGTCCTACTTTAACACTGCTTCATACTGAGGGCAGCCTAAGGTAGCCACCCACATACCACCCACTCCCCTGGCTCT	CTCAGGGACACTGAGGTTTGTTTGAGGTTTCTGAGTGCTGGGCACTCTAGCTTGTTGAGGATCACGAGTCCAGTCTCCTGAGCTTGGAAATACCCTAGCGGGGGCCAGCTCTGAGCCCAGCACAGGTCCTACTTTAACACTGCTTCATACTGAGGGCAGCCTAAGGTAGCCACCCACATACCACCCACTCCCCTGGCTCT
chr22:46679657:G:T	GGCCAACATGGTGAAACCCTGTCTCTACCAAAGATACAAAAATTAGCCGGGTGTGGTGGTGCACACTTGTAATCCCAGCTACTCAGGAGACTGAGGCAGGAGAATTGCTTGAACCCGGGAGGCAGAGGTTGCAGTGAGCCAAGATCGTGTCACTACACTCCAGCCTGAGCAACAGAGCCAGACTTAGTCTCAAAAAAAAA	GGCCAACATGGTGAAACCCTGTCTCTACCAAAGATACAAAAATTAGCCGGGTGTGGTGGTGCACACTTGTAATCCCAGCTACTCAGGAGACTGAGGCAGTAGAATTGCTTGAACCCGGGAGGCAGAGGTTGCAGTGAGCCAAGATCGTGTCACTACACTCCAGCCTGAGCAACAGAGCCAGACTTAGTCTCAAAAAAAAA
chr22:46680021:T:G	TTGAGAAGGTAAGGTGACCATCTGTTTGCACTGTCTTATCCTATAAAGATGTCTAGAGGGAGAAAGATTTTTCTAGCTTTTGCTATGTATTCACATCCGTTGGAGCCCTGATGCAATGGAGCATTAACATTTCCAAAGAGCACTCTAGGCTTCAACCTTTTTAGGGATTTTTTCACTGTGGAGGCCTGGAAATCACATCT	TTGAGAAGGTAAGGTGACCATCTGTTTGCACTGTCTTATCCTATAAAGATGTCTAGAGGGAGAAAGATTTTTCTAGCTTTTGCTATGTATTCACATCCGGTGGAGCCCTGATGCAATGGAGCATTAACATTTCCAAAGAGCACTCTAGGCTTCAACCTTTTTAGGGATTTTTTCACTGTGGAGGCCTGGAAATCACATCT
chr22:46685017:G:A	CCTGGAGGACCTGGGCTGCCCTGCCCATTCCCTTCCGGGGGTGATGATTGCCTTGGCTTGCAGTGCCAGGCCTTTGCCTGTATTATCAGCAATCCTGACGGTTCTGTTAGATTGGCACTGTTATGCCTGCTTACAGATGAGCAAACTGAGGCTGGAAGGTGGGGGACCAGGTAGCTGGAAGTGGGCGAACTCCAACCCAG	CCTGGAGGACCTGGGCTGCCCTGCCCATTCCCTTCCGGGGGTGATGATTGCCTTGGCTTGCAGTGCCAGGCCTTTGCCTGTATTATCAGCAATCCTGACAGTTCTGTTAGATTGGCACTGTTATGCCTGCTTACAGATGAGCAAACTGAGGCTGGAAGGTGGGGGACCAGGTAGCTGGAAGTGGGCGAACTCCAACCCAG
chr22:46685249:G:A	ATGGGCTGCCCCGCCTGTCACCTCACCTCATCAGTGTGGCATGTGTCAGGCACTGGACCAGGGACACCTCGCTGAGGAAGAAATGGCTCTGCCCTTCCCGGATGTTCTGTGATGGGCAGGCAGCTGAGGGCACCGTCTTGGGTTCGCAGATCCCCAGGGGAGAACTGCCAGCACCTCCTGGCCCGAGACGTGGGGCTGCC	ATGGGCTGCCCCGCCTGTCACCTCACCTCATCAGTGTGGCATGTGTCAGGCACTGGACCAGGGACACCTCGCTGAGGAAGAAATGGCTCTGCCCTTCCCAGATGTTCTGTGATGGGCAGGCAGCTGAGGGCACCGTCTTGGGTTCGCAGATCCCCAGGGGAGAACTGCCAGCACCTCCTGGCCCGAGACGTGGGGCTGCC
chr22:46686480:TAGG:T	GAGGGTGAGTGTTAGGGTGGCATGGCTGGAGGGTGAGTGTGTTAGGGCAGCGTGGCTGGAGGGTGTTAGGAGGGTGGTGTGGCTGGAGGGTGAGTGTTAGGAGGGTGGCGTGGCTGGAGGGTGAGTGTTAGGAGGGTGGCGTGGCTGGAAGGTGTGTTAGGGTGGCGTGGCTGGAGGGTGAGTGTTAGGAGGGTGGTGTG	GAGGGTGAGTGTTAGGGTGGCATGGCTGGAGGGTGAGTGTGTTAGGGCAGCGTGGCTGGAGGGTGTTAGGAGGGTGGTGTGGCTGGAGGGTGAGTGTTAGGGTGGCGTGGCTGGAGGGTGAGTGTTAGGAGGGTGGCGTGGCTGGAAGGTGTGTTAGGGTGGCGTGGCTGGAGGGTGAGTGTTAGGAGGGTGGTGTG
chr22:46687220:G:A	CCCTGGGGAGCTCAGGCTGTGGTGTGGGTGGGAGTTGGTGCCTCTGGCAGCAGCGGTGGGGAAAGTGGCTGTGTGGACAGGAGGGCTGAGGATGGAGCTGGGGTGACATCTGTGGGGCAGTGCGGCAGTGCCGATGTGGCCTTCTGCGGGGCCCAGTGGGGGAGGGCAGGGGGAGAGCAGGCTGCACAGGGAGCCGACTG	CCCTGGGGAGCTCAGGCTGTGGTGTGGGTGGGAGTTGGTGCCTCTGGCAGCAGCGGTGGGGAAAGTGGCTGTGTGGACAGGAGGGCTGAGGATGGAGCTAGGGTGACATCTGTGGGGCAGTGCGGCAGTGCCGATGTGGCCTTCTGCGGGGCCCAGTGGGGGAGGGCAGGGGGAGAGCAGGCTGCACAGGGAGCCGACTG
chr22:46687268:G:A	AGCAGCGGTGGGGAAAGTGGCTGTGTGGACAGGAGGGCTGAGGATGGAGCTGGGGTGACATCTGTGGGGCAGTGCGGCAGTGCCGATGTGGCCTTCTGCGGGGCCCAGTGGGGGAGGGCAGGGGGAGAGCAGGCTGCACAGGGAGCCGACTGCATTAGGAGACGTGGAGGGGGCCTTCTCTCCAAGTCCTGTCCTGCTAC	AGCAGCGGTGGGGAAAGTGGCTGTGTGGACAGGAGGGCTGAGGATGGAGCTGGGGTGACATCTGTGGGGCAGTGCGGCAGTGCCGATGTGGCCTTCTGCAGGGCCCAGTGGGGGAGGGCAGGGGGAGAGCAGGCTGCACAGGGAGCCGACTGCATTAGGAGACGTGGAGGGGGCCTTCTCTCCAAGTCCTGTCCTGCTAC
chr22:46687758:C:A	CTGGCTAATATGGTGAAACTCCGCCTCTACTAAAAATACAAAAAATTAGCCGGGCGTGGTGGTGGGTACCTGTAATCCCGGCTAGTCGGGAGCCTGAGGCAGGAGAATCGCTTGAACCTGGGAGGTGGAGGTTGCAGTGAGCCGAGATCGCGTCATTGCACTCCAGCCTGAGTGACCGAGGGAGATTCTATCTCAAAAAA	CTGGCTAATATGGTGAAACTCCGCCTCTACTAAAAATACAAAAAATTAGCCGGGCGTGGTGGTGGGTACCTGTAATCCCGGCTAGTCGGGAGCCTGAGGAAGGAGAATCGCTTGAACCTGGGAGGTGGAGGTTGCAGTGAGCCGAGATCGCGTCATTGCACTCCAGCCTGAGTGACCGAGGGAGATTCTATCTCAAAAAA
chr22:46687859:TTAAAAAA:T	AATCGCTTGAACCTGGGAGGTGGAGGTTGCAGTGAGCCGAGATCGCGTCATTGCACTCCAGCCTGAGTGACCGAGGGAGATTCTATCTCAAAAAATTAAAAAATAAAAGTGCCACAGTCTGGGCGGCTTGCACAGTAGGCATGCACTGTCTCACAGTTCTGGAGGCTGGAATGTCCAGGAACAAGGCCTGGCTGGGTTCA	AATCGCTTGAACCTGGGAGGTGGAGGTTGCAGTGAGCCGAGATCGCGTCATTGCACTCCAGCCTGAGTGACCGAGGGAGATTCTATCTCAAAAAATTAAAAGTGCCACAGTCTGGGCGGCTTGCACAGTAGGCATGCACTGTCTCACAGTTCTGGAGGCTGGAATGTCCAGGAACAAGGCCTGGCTGGGTTCA
chr22:46688208:C:A	CTCACTCGGTCATCCAGGTTGGAATGCAGTGGTGTGATCACAGTTCACTGTAAACTCAAACTCCTGGGCTCAAGGAATCTTCCTGCCTCATCCTTCCATCGTGCAGGGATTACAGGGGTGAGCCACCACACCTATCTCTTCTTATAAGGGCACTAATCCCATTCACAAGGGCCCCACCCTCATGACTTAATCACCTCCAA	CTCACTCGGTCATCCAGGTTGGAATGCAGTGGTGTGATCACAGTTCACTGTAAACTCAAACTCCTGGGCTCAAGGAATCTTCCTGCCTCATCCTTCCATAGTGCAGGGATTACAGGGGTGAGCCACCACACCTATCTCTTCTTATAAGGGCACTAATCCCATTCACAAGGGCCCCACCCTCATGACTTAATCACCTCCAA
chr22:46688321:T:C	AGGGGTGAGCCACCACACCTATCTCTTCTTATAAGGGCACTAATCCCATTCACAAGGGCCCCACCCTCATGACTTAATCACCTCCAAGAGGCCCTGTTCTTAATACCATCACCTTGGGCATTTGGGCTTCAACATATACATTTAGCCTGGACACAGACATTCAGTCCACAGCAGGGTCTTTACCTCAAACCGTACCTGGG	AGGGGTGAGCCACCACACCTATCTCTTCTTATAAGGGCACTAATCCCATTCACAAGGGCCCCACCCTCATGACTTAATCACCTCCAAGAGGCCCTGTTCCTAATACCATCACCTTGGGCATTTGGGCTTCAACATATACATTTAGCCTGGACACAGACATTCAGTCCACAGCAGGGTCTTTACCTCAAACCGTACCTGGG
chr22:46689229:C:T	GACAGGTCTTCCAGAGGCAGCCTCCCCCCACTGCCTGTCCCCGTCCCCACCAGGCTGCCCTTGGGATGGACCTTTTCATTCTTTTCTTTATATTCTAGACAGTCTCTGTTGTCTCATTGTGTTGCTGTCCCATTTTTCAGGTGAGGGTACCGGGGTAGGGGAGTGGCCTGCCCAGGGTCACACTATGAGAGGCCCCCACC	GACAGGTCTTCCAGAGGCAGCCTCCCCCCACTGCCTGTCCCCGTCCCCACCAGGCTGCCCTTGGGATGGACCTTTTCATTCTTTTCTTTATATTCTAGATAGTCTCTGTTGTCTCATTGTGTTGCTGTCCCATTTTTCAGGTGAGGGTACCGGGGTAGGGGAGTGGCCTGCCCAGGGTCACACTATGAGAGGCCCCCACC
chr22:46689347:G:A	GTGTTGCTGTCCCATTTTTCAGGTGAGGGTACCGGGGTAGGGGAGTGGCCTGCCCAGGGTCACACTATGAGAGGCCCCCACCTGCTGCCTTTGGACGCAGCCCCCTGCTGCTGCATCCACCACCCTTCTTACAGATCAGCGCGCACATGGGGTCCTTCTGCTGTCTCTGGGGCGAGTCTTGGAGCCCCCTGGGGGGCTCT	GTGTTGCTGTCCCATTTTTCAGGTGAGGGTACCGGGGTAGGGGAGTGGCCTGCCCAGGGTCACACTATGAGAGGCCCCCACCTGCTGCCTTTGGACGCAACCCCCTGCTGCTGCATCCACCACCCTTCTTACAGATCAGCGCGCACATGGGGTCCTTCTGCTGTCTCTGGGGCGAGTCTTGGAGCCCCCTGGGGGGCTCT
chr22:46690714:C:T	GAAAGAAAGAAAAGGGGTAATTATAGTAGTATTTCCAGAGAGGCGCCTTCTCTACCCAAGAACTAGGGACACATCCTAAGGGGAGCCTCCTTCCCCTCTCCTGGTTCCAAGCAAGAAGACATGACTTGGCTGTGCAATTGGGAACCCTGGTCCCTCCTCCAGGAAGCCTTCTACCCGCCAACCCCCACTGCAGGCTGGTG	GAAAGAAAGAAAAGGGGTAATTATAGTAGTATTTCCAGAGAGGCGCCTTCTCTACCCAAGAACTAGGGACACATCCTAAGGGGAGCCTCCTTCCCCTCTTCTGGTTCCAAGCAAGAAGACATGACTTGGCTGTGCAATTGGGAACCCTGGTCCCTCCTCCAGGAAGCCTTCTACCCGCCAACCCCCACTGCAGGCTGGTG
chr22:46690861:C:A	TGGTCCCTCCTCCAGGAAGCCTTCTACCCGCCAACCCCCACTGCAGGCTGGTGAGGGTGCTGCCTCTGTGCCCCTCAGCCCTTGGCACTTGCCCTTGCTCTTGCACCCCTGCCATGACCTCTCCAGGTCAGGGACAGCATCTGTCCCCAGCATCACCTGGCACATGGCCTGCACTGAGTAGCTGTCAGTGAAAGTTGGTG	TGGTCCCTCCTCCAGGAAGCCTTCTACCCGCCAACCCCCACTGCAGGCTGGTGAGGGTGCTGCCTCTGTGCCCCTCAGCCCTTGGCACTTGCCCTTGCTATTGCACCCCTGCCATGACCTCTCCAGGTCAGGGACAGCATCTGTCCCCAGCATCACCTGGCACATGGCCTGCACTGAGTAGCTGTCAGTGAAAGTTGGTG
chr22:46691400:T:C	CGACCCAATTACTTCCCACCAGGCCCCACTTCCAACATTGGGATCACATTTCAACATGAGATTTTGAGGGGACACACATCCAAACTACAGCAAATCCTATTGGGGGCAGAAATGAATCTGCCATACATAGGCCACACCTACTATGTGCTGACATGATACAGGGAGAGGAGTATCAGGAATGACTGTTGGGGATCCCTCTG	CGACCCAATTACTTCCCACCAGGCCCCACTTCCAACATTGGGATCACATTTCAACATGAGATTTTGAGGGGACACACATCCAAACTACAGCAAATCCTACTGGGGGCAGAAATGAATCTGCCATACATAGGCCACACCTACTATGTGCTGACATGATACAGGGAGAGGAGTATCAGGAATGACTGTTGGGGATCCCTCTG
chr22:46691903:T:C	CCCCGGGTGGCTGTTTGCTGCACAGCTCTCCCCACAGCCTGCCCCAAATAAACAGCTTATCTTCGTCCCTGAAAATGGTGCTCTCGAGTTCCATCCTTTTCAGAGCGGGTCCTCCCAGACTCCTCTTCCTGCATCCTCCTCCATCCCGCTTAGTGACACTTTGCCGTGGGTGGAGCCCCTCATTTGATCCTCAAGCCCCC	CCCCGGGTGGCTGTTTGCTGCACAGCTCTCCCCACAGCCTGCCCCAAATAAACAGCTTATCTTCGTCCCTGAAAATGGTGCTCTCGAGTTCCATCCTTTCCAGAGCGGGTCCTCCCAGACTCCTCTTCCTGCATCCTCCTCCATCCCGCTTAGTGACACTTTGCCGTGGGTGGAGCCCCTCATTTGATCCTCAAGCCCCC
chr22:46692203:T:C	ATGGCTCAGGTCAGGGTTATCCTATCTGCTTCCCACCTCTCTCCAACACATGCACTCCCCAAGGCAGGCTCCATCACCGGGCCCCAGCCCCTGGCTCTCTCCTCCAACGCAGCTCCCCAGCCGGCCTGTAAAACCGAGGACAGGCTCCCGCCACGCCCTCGGCGGTCCTCAGGCCTTGGCGGTTGGGGAAGCCCGCCAAG	ATGGCTCAGGTCAGGGTTATCCTATCTGCTTCCCACCTCTCTCCAACACATGCACTCCCCAAGGCAGGCTCCATCACCGGGCCCCAGCCCCTGGCTCTCCCCTCCAACGCAGCTCCCCAGCCGGCCTGTAAAACCGAGGACAGGCTCCCGCCACGCCCTCGGCGGTCCTCAGGCCTTGGCGGTTGGGGAAGCCCGCCAAG
chr22:46692397:CG:C	CCAAGGGCGACGGTTCCCCTCCAGCCCCACAGGCTGTGCAGCTCCGGCAATGAGTCTCCCTCAGGTCTCTGGGTCAGCCGGCGCCCCAGTGCGTGCCTCGGGGGCAGGGATCCCGGCTTTTCACTACTGTTAGTAACAGCTCGCGCGCGCTGCTTCACAGCAGGTGGGTGAGCCTACTTTTAGTCTTCCCATCGACACCC	CCAAGGGCGACGGTTCCCCTCCAGCCCCACAGGCTGTGCAGCTCCGGCAATGAGTCTCCCTCAGGTCTCTGGGTCAGCCGGCGCCCCAGTGCGTGCCTCGGGGCAGGGATCCCGGCTTTTCACTACTGTTAGTAACAGCTCGCGCGCGCTGCTTCACAGCAGGTGGGTGAGCCTACTTTTAGTCTTCCCATCGACACCC
chr22:46692905:G:A	TCCTGCATCGTCTGCCGCTTTGGGTAAGGTGGGGTCAGGGTCGGGGGCGAGGCTTGCCCGGTGGGCCCGGTGCGGCGCGGTGCCCGCCGTTTTCGGGACGGGGAGGGGCCGCGCCCCGCCAGGAGCCGGGCCTGGGCTCGAGCAGGGGTCACTGAGGCCCCTCGCGCCGTGGTCGGGGATGCCGGGAGGTCTAGGGCTGC	TCCTGCATCGTCTGCCGCTTTGGGTAAGGTGGGGTCAGGGTCGGGGGCGAGGCTTGCCCGGTGGGCCCGGTGCGGCGCGGTGCCCGCCGTTTTCGGGACAGGGAGGGGCCGCGCCCCGCCAGGAGCCGGGCCTGGGCTCGAGCAGGGGTCACTGAGGCCCCTCGCGCCGTGGTCGGGGATGCCGGGAGGTCTAGGGCTGC
chr22:46693060:A:T	GGCCCCTCGCGCCGTGGTCGGGGATGCCGGGAGGTCTAGGGCTGCCCCCCAGGCAAACAGAGCCCCCAACACTCTGGCCCAGAAGCCGAGAATTCCGTTATCTCGTCTGATGGCGTTCGGGCTGACTCCCGGCCTGGCGGCACTCGGGCCCTGGGGTCCCCTGGGATGCGATCATTTCAGAGCGGCCCCCGCGCCGCCTC	GGCCCCTCGCGCCGTGGTCGGGGATGCCGGGAGGTCTAGGGCTGCCCCCCAGGCAAACAGAGCCCCCAACACTCTGGCCCAGAAGCCGAGAATTCCGTTTTCTCGTCTGATGGCGTTCGGGCTGACTCCCGGCCTGGCGGCACTCGGGCCCTGGGGTCCCCTGGGATGCGATCATTTCAGAGCGGCCCCCGCGCCGCCTC
chr22:46697903:T:C	TCACCTGAGATCGGGAGTTCCAGACCAGCCTGACCAACATGCAGAAACCCCGTCTCTACTAAAAATACAAAATTAGCCAGACATGCTGGTTCATACTGATCCCAGCTACTTGGGAGGCTAGGGCAGGAGAATCGCTTGAACCCAGGAGGCAGAGGTTGCGGTGAGCCAAGATCGCGCCATTGCACTCCAGCCTGAGCAAC	TCACCTGAGATCGGGAGTTCCAGACCAGCCTGACCAACATGCAGAAACCCCGTCTCTACTAAAAATACAAAATTAGCCAGACATGCTGGTTCATACTGACCCCAGCTACTTGGGAGGCTAGGGCAGGAGAATCGCTTGAACCCAGGAGGCAGAGGTTGCGGTGAGCCAAGATCGCGCCATTGCACTCCAGCCTGAGCAAC
chr22:46697923:A:G	CAGACCAGCCTGACCAACATGCAGAAACCCCGTCTCTACTAAAAATACAAAATTAGCCAGACATGCTGGTTCATACTGATCCCAGCTACTTGGGAGGCTAGGGCAGGAGAATCGCTTGAACCCAGGAGGCAGAGGTTGCGGTGAGCCAAGATCGCGCCATTGCACTCCAGCCTGAGCAACAAGAGTGAAACTCCGTCTCA	CAGACCAGCCTGACCAACATGCAGAAACCCCGTCTCTACTAAAAATACAAAATTAGCCAGACATGCTGGTTCATACTGATCCCAGCTACTTGGGAGGCTGGGGCAGGAGAATCGCTTGAACCCAGGAGGCAGAGGTTGCGGTGAGCCAAGATCGCGCCATTGCACTCCAGCCTGAGCAACAAGAGTGAAACTCCGTCTCA
chr22:46698325:G:A	CACAGAGATGTTAAAATTTTAATGTTTGAAGGTCAATCTTTTATTTTTTATTTATTTATTTTCTGAGACATGTTCTTGTTCTGTTGCCTGGGCCTGAGTGTAGTGGCGAGATTGTGGCTCACTGCAGCTTTGACCTCCCAGGCTCATGCGATCCTCCTTCCTAAGCCTCCCTGGTAGCTGAGACTACCACGCCTAGCTAA	CACAGAGATGTTAAAATTTTAATGTTTGAAGGTCAATCTTTTATTTTTTATTTATTTATTTTCTGAGACATGTTCTTGTTCTGTTGCCTGGGCCTGAGTATAGTGGCGAGATTGTGGCTCACTGCAGCTTTGACCTCCCAGGCTCATGCGATCCTCCTTCCTAAGCCTCCCTGGTAGCTGAGACTACCACGCCTAGCTAA
chr22:46701677:G:A	GGTGGAACACAAGGTCAGGAATTTGAGACCAGCCTGGCCAACATGGTGAAACCGCATCTCTACTAAAAATACGAAAATTAGCCCGGTGTGGTGGCGCGCGCCTGTAATCCCAGCTACTCAGGAGGCTGAGGCAGAAGAATCTCTTGAACCTGGGAGGCGGAGGTTGCAGTGAGCCAAGATCACCCCACTGCACTCCAGCC	GGTGGAACACAAGGTCAGGAATTTGAGACCAGCCTGGCCAACATGGTGAAACCGCATCTCTACTAAAAATACGAAAATTAGCCCGGTGTGGTGGCGCGCACCTGTAATCCCAGCTACTCAGGAGGCTGAGGCAGAAGAATCTCTTGAACCTGGGAGGCGGAGGTTGCAGTGAGCCAAGATCACCCCACTGCACTCCAGCC
chr22:46711369:G:A	TTGTAGAGAGGATGGTCTCACTATATTAGCCAGGCTGGTCTCGAACTCCTGGCCTTGAGTGATCTCTTGCCTTGGCCTCCCAAAGTGTTTGGATTACAGGCGTGAGCCACCACTCCTGGGCTAAAGTTTTTCTTTAAGAATCCTTTACCAGATCGTCTGCGTATATTGGTAGCTCAGTATGTATTACCCTAGTTTATCTG	TTGTAGAGAGGATGGTCTCACTATATTAGCCAGGCTGGTCTCGAACTCCTGGCCTTGAGTGATCTCTTGCCTTGGCCTCCCAAAGTGTTTGGATTACAGACGTGAGCCACCACTCCTGGGCTAAAGTTTTTCTTTAAGAATCCTTTACCAGATCGTCTGCGTATATTGGTAGCTCAGTATGTATTACCCTAGTTTATCTG
chr22:46752080:G:C	GTGGGGGTGAGCCCGGGGAGGACTGTACTGCTCTGCACCCTGCCAGGGCACCCGGGTTACAGAGGAAGGGGCTGAGGCCCAGGAGTAGGGTGTGCTCGGGTCACACAGCTGGTGAGGGCAGAGTGCCACCAGCCCTGCCCTGGGGGCTCCTCCCACAGTGACAACTGTGAGAGGATTTCCACTCTGGTGTCACCAACCAG	GTGGGGGTGAGCCCGGGGAGGACTGTACTGCTCTGCACCCTGCCAGGGCACCCGGGTTACAGAGGAAGGGGCTGAGGCCCAGGAGTAGGGTGTGCTCGGCTCACACAGCTGGTGAGGGCAGAGTGCCACCAGCCCTGCCCTGGGGGCTCCTCCCACAGTGACAACTGTGAGAGGATTTCCACTCTGGTGTCACCAACCAG
chr22:46753179:G:A	AGGCTGGGGCTCTGGCTGCTGGAGCATCTGCTGGCTGGTGGGGTGGCCCGAGTTCCCCTTCACCGCCCCCAGGGAGGGTTTCCCACCTCAGAGTACACCGAGGGGACCTGCAGAGGGGGCTGTCGGGACAGCGTGGAATAAACATTATTTCAAGGACACATAGTCTGATCGCTGCTTCCACTGGGGCCCAGGGGGCTCCA	AGGCTGGGGCTCTGGCTGCTGGAGCATCTGCTGGCTGGTGGGGTGGCCCGAGTTCCCCTTCACCGCCCCCAGGGAGGGTTTCCCACCTCAGAGTACACCAAGGGGACCTGCAGAGGGGGCTGTCGGGACAGCGTGGAATAAACATTATTTCAAGGACACATAGTCTGATCGCTGCTTCCACTGGGGCCCAGGGGGCTCCA
chr22:47002680:G:A	CTGCATGGGTTTATGGTTGGTGCTGAGCATCTCTTCATGGGCTCATGCCCAGTGCTGAGCATCTCTGCGTGGACTTATTGGCCGATTGGACGGGCACTCGGGTTATTTCCACCTCTTGGCTTGGGCGAATGGTGCTGCTGTGGACATGGGTGTGCCAGTATCTCTTTGTGTCCCTGCTTTCAGCTCTTTGGATTATACCC	CTGCATGGGTTTATGGTTGGTGCTGAGCATCTCTTCATGGGCTCATGCCCAGTGCTGAGCATCTCTGCGTGGACTTATTGGCCGATTGGACGGGCACTCAGGTTATTTCCACCTCTTGGCTTGGGCGAATGGTGCTGCTGTGGACATGGGTGTGCCAGTATCTCTTTGTGTCCCTGCTTTCAGCTCTTTGGATTATACCC
chr22:47013155:C:T	CGTGTGTAGGTTCCCCTGTGCGTGTAGGTTCCTCCGTGTGTAGGTTCCCCTGTGCGTGTGGGTTCCCCCATGTGTAAGTTCCCCAGTGTGTAGGTTCCCCTGTGCTTGTGGGTTCCCCCGTGTGTAGGTTCTGCTGTGCATGTAGGTTCCCCTGTGTGTACGTTCCCCTAAGCATGTAGGTTCCCCCGTGTGTAGGTTCT	CGTGTGTAGGTTCCCCTGTGCGTGTAGGTTCCTCCGTGTGTAGGTTCCCCTGTGCGTGTGGGTTCCCCCATGTGTAAGTTCCCCAGTGTGTAGGTTCCCTTGTGCTTGTGGGTTCCCCCGTGTGTAGGTTCTGCTGTGCATGTAGGTTCCCCTGTGTGTACGTTCCCCTAAGCATGTAGGTTCCCCCGTGTGTAGGTTCT
chr22:47015444:G:A	CCTGCCTCAACCTTCTGAGCAACTGGGACTGTAGGCACGTACCACCACGCTGGCTCATGTTCTTATTTCACTTTCTGTGTCACTGCATTGCCCACCTCAGCCTCTCAAAGTGCTGGGATTACAGGCCTGAGCCCTGGTGCCTGGCTGGCGATGGGGTATTGGTAGAACCAGGCCTTCTTTGCTGGCCGCCCCCGGTCCTC	CCTGCCTCAACCTTCTGAGCAACTGGGACTGTAGGCACGTACCACCACGCTGGCTCATGTTCTTATTTCACTTTCTGTGTCACTGCATTGCCCACCTCAACCTCTCAAAGTGCTGGGATTACAGGCCTGAGCCCTGGTGCCTGGCTGGCGATGGGGTATTGGTAGAACCAGGCCTTCTTTGCTGGCCGCCCCCGGTCCTC
chr22:47080465:T:C	TCTAATCTTGAAACCAGCAAGATTAGAAAGAGAATGAGGCCATCCTTTCACTCAGACTTTCCCAGTTACTCAAGATTGTATTCAGGAACGAAGTCAAACTCGGCCTCACTTCTTAATTAGAATAAACTAGAATCAGGTCCATTGCATAACTGCTAATTGTTTTGCACCAGGGAGCCACAAAGGAAGCTAAAACTAGCCTT	TCTAATCTTGAAACCAGCAAGATTAGAAAGAGAATGAGGCCATCCTTTCACTCAGACTTTCCCAGTTACTCAAGATTGTATTCAGGAACGAAGTCAAACCCGGCCTCACTTCTTAATTAGAATAAACTAGAATCAGGTCCATTGCATAACTGCTAATTGTTTTGCACCAGGGAGCCACAAAGGAAGCTAAAACTAGCCTT
chr22:47080608:A:AT	CATAACTGCTAATTGTTTTGCACCAGGGAGCCACAAAGGAAGCTAAAACTAGCCTTTCTAAGTTATCCTAAGTTTTTACTATCTAACCAGCACTTCTGATTTTTTTTCCCTTAAAACTCTAAAGTACAGGTGTTGTATGTCTGCCGCATCTGAAAGGCTGCCCCGGAAATCAGAGCCTATCTAGCGGGAATGTCTGGGC	CATAACTGCTAATTGTTTTGCACCAGGGAGCCACAAAGGAAGCTAAAACTAGCCTTTCTAAGTTATCCTAAGTTTTTACTATCTAACCAGCACTTCTGATTTTTTTTTCCCTTAAAACTCTAAAGTACAGGTGTTGTATGTCTGCCGCATCTGAAAGGCTGCCCCGGAAATCAGAGCCTATCTAGCGGGAATGTCTGGGC
chr22:47081052:CTCTT:C	GGAAACTTTTTTTTTTGTTGGGGGGGGCGATGGAGTCTCCCTCTGTTTGCCCAGGCTGGAGTGCAGTGGCGCAATCTTGGCTCACCGCAACCTCCACCTCTTTCTTGGGTTCAAGCGATTCTCCTGCCTCAGCATCCCTAGTAGCTGAGATTACAGGCGTGCGCCAACAAGACTGGCTAAGTTGTGTATTTTTAGTAGAG	GGAAACTTTTTTTTTTGTTGGGGGGGGCGATGGAGTCTCCCTCTGTTTGCCCAGGCTGGAGTGCAGTGGCGCAATCTTGGCTCACCGCAACCTCCACCTCTTGGGTTCAAGCGATTCTCCTGCCTCAGCATCCCTAGTAGCTGAGATTACAGGCGTGCGCCAACAAGACTGGCTAAGTTGTGTATTTTTAGTAGAG
chr22:47081716:A:G	ATCTGGGTGGGGCTAAACGAGGAAACGAGAAGTTTCCTGTATGCTTCAAAATATAAATCAATGCCAGGAAATTCTGAAAATGGATGCTGCCTGTTAAACATGAAATCACTAAGGGAGCTTCTGCAAAACCCACCCGGCAGCATGAGGAACGGTGTCTACAGCGTGCTCCAAACGGCCACGGCCCCGCTCCTTACAGATCA	ATCTGGGTGGGGCTAAACGAGGAAACGAGAAGTTTCCTGTATGCTTCAAAATATAAATCAATGCCAGGAAATTCTGAAAATGGATGCTGCCTGTTAAACGTGAAATCACTAAGGGAGCTTCTGCAAAACCCACCCGGCAGCATGAGGAACGGTGTCTACAGCGTGCTCCAAACGGCCACGGCCCCGCTCCTTACAGATCA
chr22:47081855:A:G	GCATGAGGAACGGTGTCTACAGCGTGCTCCAAACGGCCACGGCCCCGCTCCTTACAGATCAAAGTTTAAGCCGCATATTCTCATATTTCAAACAAAACTACGTTACAGACATCATCTACGTGGGCACGGATACACACTAAACAAGGACGTAGTACACAATTGAGGGGTGCCCCGGGGAGCGCGGCAGGAATGCCTTCCGG	GCATGAGGAACGGTGTCTACAGCGTGCTCCAAACGGCCACGGCCCCGCTCCTTACAGATCAAAGTTTAAGCCGCATATTCTCATATTTCAAACAAAACTGCGTTACAGACATCATCTACGTGGGCACGGATACACACTAAACAAGGACGTAGTACACAATTGAGGGGTGCCCCGGGGAGCGCGGCAGGAATGCCTTCCGG
chr22:47150813:C:A	AGCTGGGGGACTTTGCCTCTTGAAGCCCCTACTTTCTCATCTTTAAAATACAAATCATGATACCCACTGTGTGCGCCATCCCCTCCCCACCCCCACTGCCACCCCCTCCCTCCCCACCGCTGGGCATCTGGTGAGGGGGGATGAGGAGGATGCTGAGGATGCTGGAATTTGCTGAGCTTGAGAGGTGGAGAGGGTTGCAG	AGCTGGGGGACTTTGCCTCTTGAAGCCCCTACTTTCTCATCTTTAAAATACAAATCATGATACCCACTGTGTGCGCCATCCCCTCCCCACCCCCACTGCAACCCCCTCCCTCCCCACCGCTGGGCATCTGGTGAGGGGGGATGAGGAGGATGCTGAGGATGCTGGAATTTGCTGAGCTTGAGAGGTGGAGAGGGTTGCAG
chr22:47153760:G:A	GGGTGGATCACGAGGTCAGGAGATCAAGACCATCCTGGCTAACATGGTGAAAACCTGTCTCTACTAAAAATACAAAAAATTAGCCGGGCGTGGTGGCGGGCGCCTGTAGTCCCAGCTACTTGGGAGGCCAAGGTAGGAGAATGGCGTGAACCTGGGAGGTGGTGCTTGCAGTGAGCCAAGATTGCGCCACTGCACTCCAG	GGGTGGATCACGAGGTCAGGAGATCAAGACCATCCTGGCTAACATGGTGAAAACCTGTCTCTACTAAAAATACAAAAAATTAGCCGGGCGTGGTGGCGGACGCCTGTAGTCCCAGCTACTTGGGAGGCCAAGGTAGGAGAATGGCGTGAACCTGGGAGGTGGTGCTTGCAGTGAGCCAAGATTGCGCCACTGCACTCCAG
chr22:47156703:T:C	AAGTTTTTGCCAATCTGTTAAGTGTAACATGGTATGTCCTTAGTTTTAATTTGCATTGCTGCTCAATACTTGTTGCAAAAATGAATAAAAAATGTTCCATTCCATACCTCTGGGATTTGAGAATCTGTCCCAATTCCTAGGTCCCATATGTAGACTCCAACATCTGTATTACTTTGGCTTTCAAAACTGGCCTTCTACTC	AAGTTTTTGCCAATCTGTTAAGTGTAACATGGTATGTCCTTAGTTTTAATTTGCATTGCTGCTCAATACTTGTTGCAAAAATGAATAAAAAATGTTCCACTCCATACCTCTGGGATTTGAGAATCTGTCCCAATTCCTAGGTCCCATATGTAGACTCCAACATCTGTATTACTTTGGCTTTCAAAACTGGCCTTCTACTC
chr22:47157139:C:T	GTTAATCCTGCTGTCACCTCGCTCACTGGTTCTTGCAATAAGCCAGACTGAGCTGGAAAGAACCGCCATGGTCCTCAGTGTTGTCTGTAGGGGACCTCACTGTCTGAGGCTGTCAGGGCTCTGTCAGGAGGAGACCCCTGGGGCCTTCTGAGCCCTACTAGGAGAGGATTCTAGGAGAGTAGGACGCCTTGCACATAGTA	GTTAATCCTGCTGTCACCTCGCTCACTGGTTCTTGCAATAAGCCAGACTGAGCTGGAAAGAACCGCCATGGTCCTCAGTGTTGTCTGTAGGGGACCTCATTGTCTGAGGCTGTCAGGGCTCTGTCAGGAGGAGACCCCTGGGGCCTTCTGAGCCCTACTAGGAGAGGATTCTAGGAGAGTAGGACGCCTTGCACATAGTA
chr22:47157221:G:C	GTCTGTAGGGGACCTCACTGTCTGAGGCTGTCAGGGCTCTGTCAGGAGGAGACCCCTGGGGCCTTCTGAGCCCTACTAGGAGAGGATTCTAGGAGAGTAGGACGCCTTGCACATAGTAAGTACTAAGTCAATGTTACTTACCAGTAAATGAAGAGGCATGGGAAATTGTTATTATTTTTGAGACGGAGTTTCGCTCTGTC	GTCTGTAGGGGACCTCACTGTCTGAGGCTGTCAGGGCTCTGTCAGGAGGAGACCCCTGGGGCCTTCTGAGCCCTACTAGGAGAGGATTCTAGGAGAGTACGACGCCTTGCACATAGTAAGTACTAAGTCAATGTTACTTACCAGTAAATGAAGAGGCATGGGAAATTGTTATTATTTTTGAGACGGAGTTTCGCTCTGTC
chr22:47158179:G:A	GCGGTTATGCCCCTCACCTCACTGCACTGCAAATATTTCGTCCACTGAGTATTTGCTGATCGTCACTCAGTGCCGGGTGACCCAGCTTGACCAGCACCCGCAGCCGCCCTGCCACTGTTGGGCCGGGTATGGTGTGTCTGGCTTCCCTCTGTTCTGGGCCGGCTCCGAAACGCGCTCAAGAGAAATCGGAATCAGACACG	GCGGTTATGCCCCTCACCTCACTGCACTGCAAATATTTCGTCCACTGAGTATTTGCTGATCGTCACTCAGTGCCGGGTGACCCAGCTTGACCAGCACCCACAGCCGCCCTGCCACTGTTGGGCCGGGTATGGTGTGTCTGGCTTCCCTCTGTTCTGGGCCGGCTCCGAAACGCGCTCAAGAGAAATCGGAATCAGACACG
chr22:47158444:T:C	CCGCTGTTGTGTCGGGAGAGCCAGGAGCGACAGACTCAAACTCAGAAACCCAACCACCTCCGCTCCCTCCGCGATGCGTGTAACGTGCGTTGCGCGGCGTCGCCCTTTAATAACGACGGGCGCTCGGAGTGCTGCGTCACTCGCCACCAGGGACTTAGGCGGGACTTCCGGGCGCGCGTAGGCACAACTTCCGGAAGGAG	CCGCTGTTGTGTCGGGAGAGCCAGGAGCGACAGACTCAAACTCAGAAACCCAACCACCTCCGCTCCCTCCGCGATGCGTGTAACGTGCGTTGCGCGGCGCCGCCCTTTAATAACGACGGGCGCTCGGAGTGCTGCGTCACTCGCCACCAGGGACTTAGGCGGGACTTCCGGGCGCGCGTAGGCACAACTTCCGGAAGGAG
chr22:47571085:C:T	TGGGGAGGGGATTCCGTCACAAGAAGAGCCGCCCCTCGGCCGTGTGCAGGAAGCCCCATGTCGCTTTGCCGAGATCAGCCCTGGGAGGATCCCCTTCTCCAGCTCAGATCATGCCGTGTGGCCAGAAGGCTGCGGACACAACTGACCTGCTTCTCGAGGTGGTTGATGTTTTAAACAGGAAGCTCCACGGAGTTCAGCCC	TGGGGAGGGGATTCCGTCACAAGAAGAGCCGCCCCTCGGCCGTGTGCAGGAAGCCCCATGTCGCTTTGCCGAGATCAGCCCTGGGAGGATCCCCTTCTCTAGCTCAGATCATGCCGTGTGGCCAGAAGGCTGCGGACACAACTGACCTGCTTCTCGAGGTGGTTGATGTTTTAAACAGGAAGCTCCACGGAGTTCAGCCC
chr22:47573107:A:G	AACTAGGAGGTGGGACGCTTCTGTGCCGTGTCACCGATGGATGGAAACAGGAGGAATCCTGTCTGTGTTCAAGCAGACCCACTCCGCTGAGGACTTGGGAACAGGCTGCAGAATGACACGCGCCATCGCAGGCTGCAGCACGCCAGCCTCCATGCCGCCGTCCTCCAGAGCTGGAGGCTCCTCGTCAGCCCTGTGGCCCC	AACTAGGAGGTGGGACGCTTCTGTGCCGTGTCACCGATGGATGGAAACAGGAGGAATCCTGTCTGTGTTCAAGCAGACCCACTCCGCTGAGGACTTGGGGACAGGCTGCAGAATGACACGCGCCATCGCAGGCTGCAGCACGCCAGCCTCCATGCCGCCGTCCTCCAGAGCTGGAGGCTCCTCGTCAGCCCTGTGGCCCC
chr22:47573257:T:C	CATGCCGCCGTCCTCCAGAGCTGGAGGCTCCTCGTCAGCCCTGTGGCCCCAGTGATCTGCTCTCGGCCGCAGTCCTGGGGAGTTTGCCCAAGACTCAGATCCCTCGGGGTGTGGACCTCCCTGGGGCCTTCCCAGCCCCAGTCCACCCCACCGTTCCTCTCCTCTCTCAGCCCCAGCCCCTTGGCTTCCTTCTGGCTCTG	CATGCCGCCGTCCTCCAGAGCTGGAGGCTCCTCGTCAGCCCTGTGGCCCCAGTGATCTGCTCTCGGCCGCAGTCCTGGGGAGTTTGCCCAAGACTCAGACCCCTCGGGGTGTGGACCTCCCTGGGGCCTTCCCAGCCCCAGTCCACCCCACCGTTCCTCTCCTCTCTCAGCCCCAGCCCCTTGGCTTCCTTCTGGCTCTG
chr22:48717304:A:T	GTCCTGGAAAGAATGCAAAGCAGTGATTTGTTCTTTTTCCGGACCCCACACACAACAAGCTATACATAAATGCAGAAAGTGATGCTCATAAATTCTTTAAGCTATTTACTTAGAGCCTGTGCTTATTAAACTGGTTGGCTTCCAAAAACTCCTTGTAGATTTCTCTCTCAAAAAAGTAAGTTTTATTTTTCCAACCCACT	GTCCTGGAAAGAATGCAAAGCAGTGATTTGTTCTTTTTCCGGACCCCACACACAACAAGCTATACATAAATGCAGAAAGTGATGCTCATAAATTCTTTATGCTATTTACTTAGAGCCTGTGCTTATTAAACTGGTTGGCTTCCAAAAACTCCTTGTAGATTTCTCTCTCAAAAAAGTAAGTTTTATTTTTCCAACCCACT
chr22:48717393:T:C	AAATTCTTTAAGCTATTTACTTAGAGCCTGTGCTTATTAAACTGGTTGGCTTCCAAAAACTCCTTGTAGATTTCTCTCTCAAAAAAGTAAGTTTTATTTTTCCAACCCACTATGAATTAAAAATGGGTCTTTGATACACTCAGCAGATTTTACCCCATCCGTTAGTCTTATGTAAGGAGTAGAAATAGCCGATATTCAAC	AAATTCTTTAAGCTATTTACTTAGAGCCTGTGCTTATTAAACTGGTTGGCTTCCAAAAACTCCTTGTAGATTTCTCTCTCAAAAAAGTAAGTTTTATTTCTCCAACCCACTATGAATTAAAAATGGGTCTTTGATACACTCAGCAGATTTTACCCCATCCGTTAGTCTTATGTAAGGAGTAGAAATAGCCGATATTCAAC
chr22:48717568:C:T	GGAGTAGAAATAGCCGATATTCAACAGCAGTGCGGACACACACACACACTTTTTGCAATTGTATAAGCTGAACAAATTCTTAGGTGGGACTTCTCCATGCTCTCTCTTCTTTTCTTTCTTTGCTGTTTCACTCTCTTTGGGATTCTTGCGCACTGGGGTGAGAAGGCAGTGAGAGAATCTCTCTTTTATGAAAATGGCTG	GGAGTAGAAATAGCCGATATTCAACAGCAGTGCGGACACACACACACACTTTTTGCAATTGTATAAGCTGAACAAATTCTTAGGTGGGACTTCTCCATGTTCTCTCTTCTTTTCTTTCTTTGCTGTTTCACTCTCTTTGGGATTCTTGCGCACTGGGGTGAGAAGGCAGTGAGAGAATCTCTCTTTTATGAAAATGGCTG
chr22:48718135:G:A	TCCTAGGGCCCAGGTATCCGGTGGTGGGGGGCAGCTGTGAGTCCCAGGGCCATGGTGTCTGGGTGTTCATGAGTCCCAGGGCCTGGGTATCTGGGCGCCGGCGAGTCCTAGGGCCCAGGTGTCTGGTAGGGGCAGCTGTGAGTCCCAGGGCCTGGGTGTCTGGGTGCCTGTGAGTCCCAGGACCTGGGTGTCTGGGTGTT	TCCTAGGGCCCAGGTATCCGGTGGTGGGGGGCAGCTGTGAGTCCCAGGGCCATGGTGTCTGGGTGTTCATGAGTCCCAGGGCCTGGGTATCTGGGCGCCAGCGAGTCCTAGGGCCCAGGTGTCTGGTAGGGGCAGCTGTGAGTCCCAGGGCCTGGGTGTCTGGGTGCCTGTGAGTCCCAGGACCTGGGTGTCTGGGTGTT
chr22:48719269:G:C	CAGTTTAGCATTTTTTCTGACATTTCTTGTAACTTGTAGAGTTACACAATAAATCAGAAGTGGCTTCATGTTTTGTGAATAATTCAAATGTTTGCTTCTGAATTCTGATTTTATATCTTTACTGTGGGAAAAATTTATTTTAAAATTGTCTTCTTTACTAATAATTGGATCTTCTGAAGCATCCTGTGAAAATAGTGTTC	CAGTTTAGCATTTTTTCTGACATTTCTTGTAACTTGTAGAGTTACACAATAAATCAGAAGTGGCTTCATGTTTTGTGAATAATTCAAATGTTTGCTTCTCAATTCTGATTTTATATCTTTACTGTGGGAAAAATTTATTTTAAAATTGTCTTCTTTACTAATAATTGGATCTTCTGAAGCATCCTGTGAAAATAGTGTTC
chr22:48992380:A:G	TTTGTGAAAATCACAGGCTTTATGTTTTAGGGCAGTTGTAGGGTTACAGAAAAATGGAGCAGATGGCAGTTTCCATCTAGCCTCTCTCCTGCCCCTCCCATCCCCACAGGGTCCCGTGATAACAGCTGGCATGAGGGAGGCGCGTGAGTGACAAGTGAGGCTCGACATTGACACGCTGTTATTAACCGAGGCCCATGGTT	TTTGTGAAAATCACAGGCTTTATGTTTTAGGGCAGTTGTAGGGTTACAGAAAAATGGAGCAGATGGCAGTTTCCATCTAGCCTCTCTCCTGCCCCTCCCGTCCCCACAGGGTCCCGTGATAACAGCTGGCATGAGGGAGGCGCGTGAGTGACAAGTGAGGCTCGACATTGACACGCTGTTATTAACCGAGGCCCATGGTT
chr22:48992901:G:A	GAGATGAAGGTCTCGCTGCGATGCCCTAGCTGGTCTCGAACTCCTAGGCTCTGGCGATCCTCCCGTCTTGGCCTCCCCAAATGCTGGGATTCCAGGTGTGAGTCACCACAGCCGGCCAGTTTTTTAAAGAACACCAAAAAATAGCATTCATGTAAAGTTATTTGCCTCGTGAACCACCATTGATGGTCCCAGAGGGGAGA	GAGATGAAGGTCTCGCTGCGATGCCCTAGCTGGTCTCGAACTCCTAGGCTCTGGCGATCCTCCCGTCTTGGCCTCCCCAAATGCTGGGATTCCAGGTGTAAGTCACCACAGCCGGCCAGTTTTTTAAAGAACACCAAAAAATAGCATTCATGTAAAGTTATTTGCCTCGTGAACCACCATTGATGGTCCCAGAGGGGAGA
chr22:48992912:G:C	CTCGCTGCGATGCCCTAGCTGGTCTCGAACTCCTAGGCTCTGGCGATCCTCCCGTCTTGGCCTCCCCAAATGCTGGGATTCCAGGTGTGAGTCACCACAGCCGGCCAGTTTTTTAAAGAACACCAAAAAATAGCATTCATGTAAAGTTATTTGCCTCGTGAACCACCATTGATGGTCCCAGAGGGGAGATAGTCAGGGCC	CTCGCTGCGATGCCCTAGCTGGTCTCGAACTCCTAGGCTCTGGCGATCCTCCCGTCTTGGCCTCCCCAAATGCTGGGATTCCAGGTGTGAGTCACCACACCCGGCCAGTTTTTTAAAGAACACCAAAAAATAGCATTCATGTAAAGTTATTTGCCTCGTGAACCACCATTGATGGTCCCAGAGGGGAGATAGTCAGGGCC
chr22:49290633:C:T	CATTTGCTGACAGAGAGACTCCCCTGGGACCACAGCAGTAGGCACGGCATTCCTGTGACAGAAATCAATGCCACAGATCGAGGGATGGAGCCACCGGCTCCCCAGGCTGAGTCCCCTTCCGGTAACACGGCCACACTCCTTCCTCCCTCCAAGAAGATCCCAGGGAGGGCGATCCCGCCTGGATGCGTTCCTCACTCCCT	CATTTGCTGACAGAGAGACTCCCCTGGGACCACAGCAGTAGGCACGGCATTCCTGTGACAGAAATCAATGCCACAGATCGAGGGATGGAGCCACCGGCTTCCCAGGCTGAGTCCCCTTCCGGTAACACGGCCACACTCCTTCCTCCCTCCAAGAAGATCCCAGGGAGGGCGATCCCGCCTGGATGCGTTCCTCACTCCCT
chr22:49297780:G:A	TTTCCTTTTCCCATTTGGAAGCCTGAGATCAGAGGACTTGTGACAGAATAATTCCTGTGATGGAAAGTAGCATCTTCCTGACAGTGGGTCTGCCGGCACGGACGGGGCCCCCAGGACCGGGACTTCTGAAAAGTGAAGGCGGCCGGACAATACGGGCAGTGGCCACAGTGCAAGGACACTGTGCTGCGTGCTTTCAAGAC	TTTCCTTTTCCCATTTGGAAGCCTGAGATCAGAGGACTTGTGACAGAATAATTCCTGTGATGGAAAGTAGCATCTTCCTGACAGTGGGTCTGCCGGCACAGACGGGGCCCCCAGGACCGGGACTTCTGAAAAGTGAAGGCGGCCGGACAATACGGGCAGTGGCCACAGTGCAAGGACACTGTGCTGCGTGCTTTCAAGAC
chr22:49299829:G:A	GGACTTCTGAGGCTCCAGAACGGTAAGAAATAAATGTTTATCACTTAAGTTCCCCAGCCCGGGATATGTTGTTATAATCGCCCGAACCGACTGAGACAGGCATGAATCCCACGCGTGGGGGACCCACCCTCACGACCTGTCACCTCCCAAAGGCCCAGCTCCCTATACCATGTCCTCGGTGGGTAGGGTTTCAACATTTA	GGACTTCTGAGGCTCCAGAACGGTAAGAAATAAATGTTTATCACTTAAGTTCCCCAGCCCGGGATATGTTGTTATAATCGCCCGAACCGACTGAGACAGACATGAATCCCACGCGTGGGGGACCCACCCTCACGACCTGTCACCTCCCAAAGGCCCAGCTCCCTATACCATGTCCTCGGTGGGTAGGGTTTCAACATTTA
chr22:49988574:T:G	AAACTAGAGATAGACTAAAATCTGAAAGTAATAAATAATCTCACCATATTACCCCAAAACTTAAGAGAATGTTTATATACACTTCTTCAAGAAGGAAACTCAAATGCTGTCAGGGACACGTGGATCTATTTAAAGCTGTCTTTAATGACCTGGGGAGAAGAAGCATATGTCAAAAGCCAAGCCGTAGACTGGGGAAATGT	AAACTAGAGATAGACTAAAATCTGAAAGTAATAAATAATCTCACCATATTACCCCAAAACTTAAGAGAATGTTTATATACACTTCTTCAAGAAGGAAACGCAAATGCTGTCAGGGACACGTGGATCTATTTAAAGCTGTCTTTAATGACCTGGGGAGAAGAAGCATATGTCAAAAGCCAAGCCGTAGACTGGGGAAATGT
chr22:49989106:G:A	TCTAAAATGCATTCCCAGTGCAAGGAACCTCTTCCTGAGACATCACAGCATCAGACCATGAGGACATGTGTTCACCTGGTGATGAAGGCATTGATGGTGGTGGTGATGGTGATGATGGCAAAGATGGCAATGGCTATGGTGGTTGATGGTAGTGATGATAGTGATGATGATGATGGTGATGATGGTGATGGTGATGATGG	TCTAAAATGCATTCCCAGTGCAAGGAACCTCTTCCTGAGACATCACAGCATCAGACCATGAGGACATGTGTTCACCTGGTGATGAAGGCATTGATGGTGATGGTGATGGTGATGATGGCAAAGATGGCAATGGCTATGGTGGTTGATGGTAGTGATGATAGTGATGATGATGATGGTGATGATGGTGATGGTGATGATGG
chr22:49990470:A:G	ACACAGGCAGAAACCAGCAATATATACATACAAAAAAAAAAAGGTGCTGTCATTTGGAGGCTCATAGCTGTTGTGACTGCACTATTTTGAACTCCTTGGATGTCAACTTATACCTCACCCAGCAGGACAAACTCGCTGACCCTGGAGAACCCCAGTGCTGTAAGTTAACCAAATTCCTCCAGGAAGCAGGAAAATATCAC	ACACAGGCAGAAACCAGCAATATATACATACAAAAAAAAAAAGGTGCTGTCATTTGGAGGCTCATAGCTGTTGTGACTGCACTATTTTGAACTCCTTGGGTGTCAACTTATACCTCACCCAGCAGGACAAACTCGCTGACCCTGGAGAACCCCAGTGCTGTAAGTTAACCAAATTCCTCCAGGAAGCAGGAAAATATCAC
chr22:49994094:G:A	GAGACTCAGCCCCATCTGGCTCCCAAAGTGGGTGACAGAGCGAGACCCTGTCTCAAAAAACAGAAAAAAAAAGTCAAAAGAACTATATGTGAGTATCATGGCTAAATATTAAATACACGAAGCCATGTCCAAGGACTGAAATGAAGGCCACCTTCAACCTCCTTTATCAGCACAGATTCTGAGAGGAGCGGTGGGGATTC	GAGACTCAGCCCCATCTGGCTCCCAAAGTGGGTGACAGAGCGAGACCCTGTCTCAAAAAACAGAAAAAAAAAGTCAAAAGAACTATATGTGAGTATCATAGCTAAATATTAAATACACGAAGCCATGTCCAAGGACTGAAATGAAGGCCACCTTCAACCTCCTTTATCAGCACAGATTCTGAGAGGAGCGGTGGGGATTC
chr22:49994292:A:G	TCCGAGGCTCCGAGGGAAGGACACGAGGCCCCAGCCAGGCTGTTGTGTTGGGGTGAAGAGCGGGCGGCCTCACACAGGCCCTGGGGCCGCAGCGTCCACAGCCCCGCTGCGAAGGCGGGGAAAGGACCCTCAGCAGGGAACGCAGCCCAGCAGCGGGGCCCTCGGGATGAAGAGCTCGGCAAGGAGCCTGGGAGCAAGGA	TCCGAGGCTCCGAGGGAAGGACACGAGGCCCCAGCCAGGCTGTTGTGTTGGGGTGAAGAGCGGGCGGCCTCACACAGGCCCTGGGGCCGCAGCGTCCACGGCCCCGCTGCGAAGGCGGGGAAAGGACCCTCAGCAGGGAACGCAGCCCAGCAGCGGGGCCCTCGGGATGAAGAGCTCGGCAAGGAGCCTGGGAGCAAGGA
chr22:49994721:G:C	GCATCGCAGGGCCCAGCTCCTCATGGGAGCTCCTTGAGGAGTCTGTGGGCCGTGGGGGCTCTGGGAGCTGCCTGGGTAACGATACAGGAGTGAGTCTGGGTAGCCCCGGGCTCCTGGAAGACACTGCCTTAACCCACCTGCCTCCACAGCTTCCTGTGAGCTGGGCAGAGACTGCAGCACTTACTACTGAAGCCACTTCC	GCATCGCAGGGCCCAGCTCCTCATGGGAGCTCCTTGAGGAGTCTGTGGGCCGTGGGGGCTCTGGGAGCTGCCTGGGTAACGATACAGGAGTGAGTCTGGCTAGCCCCGGGCTCCTGGAAGACACTGCCTTAACCCACCTGCCTCCACAGCTTCCTGTGAGCTGGGCAGAGACTGCAGCACTTACTACTGAAGCCACTTCC
chr22:49997706:A:G	TAGAACAGAGCCAGTGCTCCTCAAACGCTGATGACATCAGAATTCATCCCCACCTGCAGACCATTTACACCCACTGACAGAACACAGTCACTCGTTAGAAAAAGGCATAAAAAAGCCCCACTCATGATTTCAACAAAATATCAAATACCAAGGAGTAAACTTCAGGGTAAATATTCAAGACCTACAATGTCAGAAAAGGC	TAGAACAGAGCCAGTGCTCCTCAAACGCTGATGACATCAGAATTCATCCCCACCTGCAGACCATTTACACCCACTGACAGAACACAGTCACTCGTTAGAGAAAGGCATAAAAAAGCCCCACTCATGATTTCAACAAAATATCAAATACCAAGGAGTAAACTTCAGGGTAAATATTCAAGACCTACAATGTCAGAAAAGGC
chr22:50004829:G:A	CATGTGTGCCCATGTGTGTATGTGTGTGTCTATACATGCATGTGTATGCATGTCACATTCCTGGCAATTATGTGTATCCTAACAAATGCCATGTGCTGCGGCACCGTCAGCTCATCTAATTATTTCCAAATCATTTTAAATCCACTTTCAGGTATAATTTGTATAAAATAAATACACTCATGAGTTTTGCCAAATGGGTG	CATGTGTGCCCATGTGTGTATGTGTGTGTCTATACATGCATGTGTATGCATGTCACATTCCTGGCAATTATGTGTATCCTAACAAATGCCATGTGCTGCAGCACCGTCAGCTCATCTAATTATTTCCAAATCATTTTAAATCCACTTTCAGGTATAATTTGTATAAAATAAATACACTCATGAGTTTTGCCAAATGGGTG
chr22:50007874:G:A	TCTCTCATTCCCAGCTGCTGCCCCTGTCACACAGCAAGCTGGGCCCTGCCTGAAATAATTCACCCATCTTTTCCTAGAGGCTTCTCAGCCAGCACACCTGGATCCCCACGAAACTGCAGAAACTGTGACTCAGACCCGGCAGCTCCTTACCAAGCCCCTCCCTGGAGCCGCCTCACCTCCCAAAGGGCTCCTCTCTCTTG	TCTCTCATTCCCAGCTGCTGCCCCTGTCACACAGCAAGCTGGGCCCTGCCTGAAATAATTCACCCATCTTTTCCTAGAGGCTTCTCAGCCAGCACACCTAGATCCCCACGAAACTGCAGAAACTGTGACTCAGACCCGGCAGCTCCTTACCAAGCCCCTCCCTGGAGCCGCCTCACCTCCCAAAGGGCTCCTCTCTCTTG
chr22:50008973:G:A	ACAGGCTGCGTCCTGCAAGGTCCACGGAGCTCTTTCCTCTCCCCCCTGCAGTGACCTATACACAGAGACACCATCTTCATGGACACGGACATGACACGCGCTCTGGGCAGCCTGGCTAGAGCTCTGCCCACGGCACGTCAGCCCCTCCACTTCCGTCTGAAAGGTGCCGGCCGCGTGTGTCACGCGAGACCAGTCCTGCA	ACAGGCTGCGTCCTGCAAGGTCCACGGAGCTCTTTCCTCTCCCCCCTGCAGTGACCTATACACAGAGACACCATCTTCATGGACACGGACATGACACGCACTCTGGGCAGCCTGGCTAGAGCTCTGCCCACGGCACGTCAGCCCCTCCACTTCCGTCTGAAAGGTGCCGGCCGCGTGTGTCACGCGAGACCAGTCCTGCA
chr22:50010073:C:T	CTTTCTGGGACAGAAATGAGAGACCCCAGAAAGTCCCTGGATGCTACCCAGGGGACTGAGGGGTGGTCCACAGCACCATGTGTTCTGAGAGGGGGTCTCCCTAAAGGTGGGGAGCAGGGAGGCCGGGCACGGCCCCCACTGGCTTCAGAGCTCCTCGCAGCCTGCGCCAGCGCAGAGCAGGACGGGAAACAGCCCCGGGA	CTTTCTGGGACAGAAATGAGAGACCCCAGAAAGTCCCTGGATGCTACCCAGGGGACTGAGGGGTGGTCCACAGCACCATGTGTTCTGAGAGGGGGTCTCTCTAAAGGTGGGGAGCAGGGAGGCCGGGCACGGCCCCCACTGGCTTCAGAGCTCCTCGCAGCCTGCGCCAGCGCAGAGCAGGACGGGAAACAGCCCCGGGA
chr22:50010891:G:A	GGTGTGGGCTGTGGTCCCCACGGAGAAGGAGCAGACAGGGCAGGAGGCACGGCTGAGGACGCTGACCAGGCTGCCCCAGGCTGCTCCAGGTGCCAGCCAGGCCCTTGTATCTACTTCGTGTCCTCGTGTTGACAGTCTGAGAAGTCCAGCTGCCTCCCAGGGGCATGTGTGCCCCCAAGAGAATGTCACAGTGGGAAGGA	GGTGTGGGCTGTGGTCCCCACGGAGAAGGAGCAGACAGGGCAGGAGGCACGGCTGAGGACGCTGACCAGGCTGCCCCAGGCTGCTCCAGGTGCCAGCCAAGCCCTTGTATCTACTTCGTGTCCTCGTGTTGACAGTCTGAGAAGTCCAGCTGCCTCCCAGGGGCATGTGTGCCCCCAAGAGAATGTCACAGTGGGAAGGA
chr22:50013402:G:T	GTATTTGACAAGTAAAAATATGTATTCGAGGTGCATGACCCAGTGAATATGCCGACATACACGTGCTTTGTGGAAGGGTCACCACAATCAAGCTAATTAGCGCAGCCTCACCTCCGCCAGTCACCTTTCGAGTGACTTTGCAGGAGAAAGCAAAGAAACAGCAAAAGAACTCAGGACCTGACTTTGTTTTTGTGTAAGGG	GTATTTGACAAGTAAAAATATGTATTCGAGGTGCATGACCCAGTGAATATGCCGACATACACGTGCTTTGTGGAAGGGTCACCACAATCAAGCTAATTATCGCAGCCTCACCTCCGCCAGTCACCTTTCGAGTGACTTTGCAGGAGAAAGCAAAGAAACAGCAAAAGAACTCAGGACCTGACTTTGTTTTTGTGTAAGGG
chr22:50015327:C:T	ATATTAATCAAAAAGGAGAAGGAAGGCGAACTCCAGGCATTTGAGGCAATAGGCATCTGGCTGAAGTTGTCATTAGCTGGGTCACTGACAGCCCCACAGCGGCCGGCCGACCACACAGGTCAGCCACGGTGGATGCCAGGTTCCCCAGACCAAGGGCTGCCAGGAGCGGAGGCACTCATTTGCAGCCGAATCCTCAGGAA	ATATTAATCAAAAAGGAGAAGGAAGGCGAACTCCAGGCATTTGAGGCAATAGGCATCTGGCTGAAGTTGTCATTAGCTGGGTCACTGACAGCCCCACAGTGGCCGGCCGACCACACAGGTCAGCCACGGTGGATGCCAGGTTCCCCAGACCAAGGGCTGCCAGGAGCGGAGGCACTCATTTGCAGCCGAATCCTCAGGAA
chr22:50018069:A:G	GGTGCTGACCTTTGTGGGGAGGGCACAGTGATGCTCGGGGCCGCTGACCTTTGAGGGGAGGGCACAGTGATGCTCGGGGCTGCTGACCTTTGTGGGGAGAGCACAGTGATGCTCGGGGTGCTGACCTTTGGGAGGAGGCACAGTGCCTGGAGGATGGGCATCTCCTCACTGGCCCTTCTATCCAGGCCCCTTGCCAAGCA	GGTGCTGACCTTTGTGGGGAGGGCACAGTGATGCTCGGGGCCGCTGACCTTTGAGGGGAGGGCACAGTGATGCTCGGGGCTGCTGACCTTTGTGGGGAGGGCACAGTGATGCTCGGGGTGCTGACCTTTGGGAGGAGGCACAGTGCCTGGAGGATGGGCATCTCCTCACTGGCCCTTCTATCCAGGCCCCTTGCCAAGCA
chr22:50018497:G:A	AGGCCACCAAGACCAGAGGAACATAAATCTCATGGCCTTGGACACTGCCCAGTTGTAAATATATTTTTCGCCCCTCCATTTATCACAGCTGCCTCTGATGACACCCACCTGGTGTGGGGCCAGTTGTCGTAGCTGCCCTCCTCAGCACCTCCCCGCAGGATTGTCCCCAATCCATCTCTGACAGCGTCTGCAGACAGGAG	AGGCCACCAAGACCAGAGGAACATAAATCTCATGGCCTTGGACACTGCCCAGTTGTAAATATATTTTTCGCCCCTCCATTTATCACAGCTGCCTCTGATAACACCCACCTGGTGTGGGGCCAGTTGTCGTAGCTGCCCTCCTCAGCACCTCCCCGCAGGATTGTCCCCAATCCATCTCTGACAGCGTCTGCAGACAGGAG
chr22:50018639:G:A	CAGCACCTCCCCGCAGGATTGTCCCCAATCCATCTCTGACAGCGTCTGCAGACAGGAGCACAAAGCTGCCACCAGCCCCCAAACGGCCACCCTGACGCCGGGCTGACGGCGCCATCCTGGGACAATCTCTGCCTGGGCACCAGGCCTCACTCCAGGAACCTTCTGCTGTGAGGTCTTTGGGCACCCTCTCCCTGTTAGCC	CAGCACCTCCCCGCAGGATTGTCCCCAATCCATCTCTGACAGCGTCTGCAGACAGGAGCACAAAGCTGCCACCAGCCCCCAAACGGCCACCCTGACGCCAGGCTGACGGCGCCATCCTGGGACAATCTCTGCCTGGGCACCAGGCCTCACTCCAGGAACCTTCTGCTGTGAGGTCTTTGGGCACCCTCTCCCTGTTAGCC
chr22:50018651:C:T	GCAGGATTGTCCCCAATCCATCTCTGACAGCGTCTGCAGACAGGAGCACAAAGCTGCCACCAGCCCCCAAACGGCCACCCTGACGCCGGGCTGACGGCGCCATCCTGGGACAATCTCTGCCTGGGCACCAGGCCTCACTCCAGGAACCTTCTGCTGTGAGGTCTTTGGGCACCCTCTCCCTGTTAGCCCACTTCCCATCC	GCAGGATTGTCCCCAATCCATCTCTGACAGCGTCTGCAGACAGGAGCACAAAGCTGCCACCAGCCCCCAAACGGCCACCCTGACGCCGGGCTGACGGCGTCATCCTGGGACAATCTCTGCCTGGGCACCAGGCCTCACTCCAGGAACCTTCTGCTGTGAGGTCTTTGGGCACCCTCTCCCTGTTAGCCCACTTCCCATCC
chr22:50018654:T:A	GGATTGTCCCCAATCCATCTCTGACAGCGTCTGCAGACAGGAGCACAAAGCTGCCACCAGCCCCCAAACGGCCACCCTGACGCCGGGCTGACGGCGCCATCCTGGGACAATCTCTGCCTGGGCACCAGGCCTCACTCCAGGAACCTTCTGCTGTGAGGTCTTTGGGCACCCTCTCCCTGTTAGCCCACTTCCCATCCCTG	GGATTGTCCCCAATCCATCTCTGACAGCGTCTGCAGACAGGAGCACAAAGCTGCCACCAGCCCCCAAACGGCCACCCTGACGCCGGGCTGACGGCGCCAACCTGGGACAATCTCTGCCTGGGCACCAGGCCTCACTCCAGGAACCTTCTGCTGTGAGGTCTTTGGGCACCCTCTCCCTGTTAGCCCACTTCCCATCCCTG
chr22:50019981:C:G	ACGCTAACACTAACGGAAAACACAGGAGTTGTGATTAATCCCAGCCAGGACCAGTATCAGGGATAAAAGGGGCACTGCGTGGTGATCAGGGGTCAGTCCCCTGGAGGGAGACTAGCAATCCTGAATGGGTGTTGCCTGACAGCAGGGCCCCCAACCCCACCCCACCCTGGGGGGTCTCCCCAGCCCCTGTTGTCTCCTGC	ACGCTAACACTAACGGAAAACACAGGAGTTGTGATTAATCCCAGCCAGGACCAGTATCAGGGATAAAAGGGGCACTGCGTGGTGATCAGGGGTCAGTCCGCTGGAGGGAGACTAGCAATCCTGAATGGGTGTTGCCTGACAGCAGGGCCCCCAACCCCACCCCACCCTGGGGGGTCTCCCCAGCCCCTGTTGTCTCCTGC
chr22:50021757:C:T	CTCCAGGCCCCAGGCAGGGCCCAGGATGCACAATGGATGGGAGCGAGGCAGGGGGGCCCCTTGTAGTCGGCCCACCCATGACTCCAGGACCGCGGCTCCCGGCTCTGGGACCGGCTGGGACAAAGGGAACACCGCCCACTCTGACACTCATGGAAAGGATTCGGATCAGCCCACAGACCTCCTACAGGCAGGGACCCCCA	CTCCAGGCCCCAGGCAGGGCCCAGGATGCACAATGGATGGGAGCGAGGCAGGGGGGCCCCTTGTAGTCGGCCCACCCATGACTCCAGGACCGCGGCTCCTGGCTCTGGGACCGGCTGGGACAAAGGGAACACCGCCCACTCTGACACTCATGGAAAGGATTCGGATCAGCCCACAGACCTCCTACAGGCAGGGACCCCCA
chr22:50022840:TG:T	CTGGAGGTCACAGAGCAAGATGATGGGCAGCGGCTGGAGGTCCCAGAGCCCCACCCAGAGCCAGCAATGCCTCCTGGGCTGGACTGGAGGCTGCTGTGTGGGTCCCTGTTCACTGAGCCTGCAGGAGGCAGAGAATGGGGAGAGTCCGTGCTCCTCTCAGACCCTGTCACAGAACAAACAGCACTGGGCTGGAGCAGGGA	CTGGAGGTCACAGAGCAAGATGATGGGCAGCGGCTGGAGGTCCCAGAGCCCCACCCAGAGCCAGCAATGCCTCCTGGGCTGGACTGGAGGCTGCTGTGTGGTCCCTGTTCACTGAGCCTGCAGGAGGCAGAGAATGGGGAGAGTCCGTGCTCCTCTCAGACCCTGTCACAGAACAAACAGCACTGGGCTGGAGCAGGGA
chr22:50024801:G:A	CCCCTCTGAGGGGCTCACCCTGAGCACCTTCCTTGGCAAGGCAAGTGTTTGGGACGCATCCTTCTGGGGAAACAGTGCTATGCTCTTCTCTGTTTCTCTGAAGATTTGAACTGAGGCCGGTTGCTCTGCCTGTGGGTATGATGCTTCGGACAGCACCTGGCTCTGAGGACAGAGGCCCTGGACCCAAGCCACGCGGGCCC	CCCCTCTGAGGGGCTCACCCTGAGCACCTTCCTTGGCAAGGCAAGTGTTTGGGACGCATCCTTCTGGGGAAACAGTGCTATGCTCTTCTCTGTTTCTCTAAAGATTTGAACTGAGGCCGGTTGCTCTGCCTGTGGGTATGATGCTTCGGACAGCACCTGGCTCTGAGGACAGAGGCCCTGGACCCAAGCCACGCGGGCCC
chr22:50025205:T:C	GGGCATACGCGTGTGTTTCAGGGCACACCGGGTGCAGGTGTTTCGGGGCACACGTGTTTCAGGACACACGGAATGCAGGTATTTCGGGGCACATGTGTGTGCTTCAGGGCACACCGGGTGCAGGTGTTTTGGGGCACACGTGTATTTCAGGACACACAGTGTGCAGGTGTTTTGGGGCACACGCGTGTTTCAGGGCACGC	GGGCATACGCGTGTGTTTCAGGGCACACCGGGTGCAGGTGTTTCGGGGCACACGTGTTTCAGGACACACGGAATGCAGGTATTTCGGGGCACATGTGTGCGCTTCAGGGCACACCGGGTGCAGGTGTTTTGGGGCACACGTGTATTTCAGGACACACAGTGTGCAGGTGTTTTGGGGCACACGCGTGTTTCAGGGCACGC
chr22:50025265:T:C	AGGACACACGGAATGCAGGTATTTCGGGGCACATGTGTGTGCTTCAGGGCACACCGGGTGCAGGTGTTTTGGGGCACACGTGTATTTCAGGACACACAGTGTGCAGGTGTTTTGGGGCACACGCGTGTTTCAGGGCACGCCGGGTGCAGGTGTTTCAGGGCACACATGTGTTTCAGGACACACGGAGTGCAGGTATTTCA	AGGACACACGGAATGCAGGTATTTCGGGGCACATGTGTGTGCTTCAGGGCACACCGGGTGCAGGTGTTTTGGGGCACACGTGTATTTCAGGACACACAGCGTGCAGGTGTTTTGGGGCACACGCGTGTTTCAGGGCACGCCGGGTGCAGGTGTTTCAGGGCACACATGTGTTTCAGGACACACGGAGTGCAGGTATTTCA
chr22:50025938:A:G	GGCTCCCAGATCGGAGCAGCCCCTCCTCGGGCCAGGCAGGGTGTGGACCCTGCCCTGAATGCACTCAGCTTCCAGCCGATTCTGCCCCTCCCTCCATTCACTGCACAGGCAGGCGCTGCAGGCCGTAGGGAGGGCGTGCGTCTCGGTCCTCCCGCTCCGTGTCCAGTCTGGGAAGTGTCTCAAGACCACCCTGGGAGAGG	GGCTCCCAGATCGGAGCAGCCCCTCCTCGGGCCAGGCAGGGTGTGGACCCTGCCCTGAATGCACTCAGCTTCCAGCCGATTCTGCCCCTCCCTCCATTCGCTGCACAGGCAGGCGCTGCAGGCCGTAGGGAGGGCGTGCGTCTCGGTCCTCCCGCTCCGTGTCCAGTCTGGGAAGTGTCTCAAGACCACCCTGGGAGAGG
chr22:50026314:G:A	TATTTACTTAATTTTAAGTTAGGCTCCCCAGATCCCTAAATCAACAGTGGATTCTGTAAATTGTTGCGTCAGAGGAAAATCTAAGCGAGCCCGATCGCGGGAAGCACCGTCGCCATGAAAGGCGGTGGCTCAGCGCCACCTGCCGGGACGCGGCAGCCAAGGGAGCCGGTGTCGGGGGAGGCCTGAGGCCTCGGGTCCTC	TATTTACTTAATTTTAAGTTAGGCTCCCCAGATCCCTAAATCAACAGTGGATTCTGTAAATTGTTGCGTCAGAGGAAAATCTAAGCGAGCCCGATCGCGAGAAGCACCGTCGCCATGAAAGGCGGTGGCTCAGCGCCACCTGCCGGGACGCGGCAGCCAAGGGAGCCGGTGTCGGGGGAGGCCTGAGGCCTCGGGTCCTC
chr22:50027210:C:T	CTTCCTTCCTTCCTTCGTTTTTCAAGTTGTTGGGTTTTTTGGGGGGGGGGGGTTTTGTTGCTGTTTTGAGACAGAGTCTCGCTCTGTCTCCCAGGCTGGCGTGCAGTGGTGCGATCTCGGCTCACTGCAACCTCCATCTCCTAGTTTCAAGCGATCCTCCTGCCTCAGCCTCCTGAGTAGCTGGGATTACAGGCGCCCGC	CTTCCTTCCTTCCTTCGTTTTTCAAGTTGTTGGGTTTTTTGGGGGGGGGGGGTTTTGTTGCTGTTTTGAGACAGAGTCTCGCTCTGTCTCCCAGGCTGGTGTGCAGTGGTGCGATCTCGGCTCACTGCAACCTCCATCTCCTAGTTTCAAGCGATCCTCCTGCCTCAGCCTCCTGAGTAGCTGGGATTACAGGCGCCCGC
chr22:50027978:G:GCGGGGTCCATGGATGTGTCTC	GCCAACCCAGAGCTGTCCAAGCACCTGGGCCACTCCAACCTGCCCCCAAGGCTCCTGGTGGGGTCTGTGCAAGCTCCTGGCAGGGTCTGCGGGGTCCATGGATGTGTCTCCACCCATCAGCCCTGAGTCTTTTCCATGAGCTGAGCTGCTTGCACCTCTAATCCTCATCACAGCTCTGC	GCCAACCCAGAGCTGTCCAAGCACCTGGGCCACTCCAACCTGCCCCCAAGGCTCCTGGTGGGGTCTGTGCAAGCTCCTGGCAGGGTCTGCGGGGTCCATGGATGTGTCTCCGGGGTCCATGGATGTGTCTCCACCCATCAGCCCTGAGTCTTTTCCATGAGCTGAGCTGCTTGCACCTCTAATCCTCATCACAGCTCTGC
chr22:50030325:T:C	CAACCTAAAGACCCTAATAAGGTCCTCAGGCAAAAATTAAGGGGGGGTGGGGCTTGTGTGTCCAGGGGAGGAACCAGCCCAGGTCCCCACCCATAGGAGTGCCCGGGCCTGGGCAGCACCCTCGGCCTACTGCTGAGTGCATCCTGGCGGCAGCTGTGATACAAACCAAGCCCGTGATGATCACAGGCACCTCTGACGCT	CAACCTAAAGACCCTAATAAGGTCCTCAGGCAAAAATTAAGGGGGGGTGGGGCTTGTGTGTCCAGGGGAGGAACCAGCCCAGGTCCCCACCCATAGGAGCGCCCGGGCCTGGGCAGCACCCTCGGCCTACTGCTGAGTGCATCCTGGCGGCAGCTGTGATACAAACCAAGCCCGTGATGATCACAGGCACCTCTGACGCT
chr22:50030672:G:A	CTCACCTGAGGCCCAGCCACATCCCTCCAGCCGCATGCCAGGGGCCTGGGCTCAGGGGATTCCTCAGAGCTGGACCCCCTGGTATCTCACTGGGCCCGGGACCCAGGACGACCACTCTTGACTTCTCCAAAGCTGCTGTTCAGAAGGCCTCCCAGCAAGCAGAGGGTCAGTCATTAAAACCCACTGGACACAAACCAGAT	CTCACCTGAGGCCCAGCCACATCCCTCCAGCCGCATGCCAGGGGCCTGGGCTCAGGGGATTCCTCAGAGCTGGACCCCCTGGTATCTCACTGGGCCCGGAACCCAGGACGACCACTCTTGACTTCTCCAAAGCTGCTGTTCAGAAGGCCTCCCAGCAAGCAGAGGGTCAGTCATTAAAACCCACTGGACACAAACCAGAT
chr22:50030799:T:TA	AAAGCTGCTGTTCAGAAGGCCTCCCAGCAAGCAGAGGGTCAGTCATTAAAACCCACTGGACACAAACCAGATAAAGCCACAAACCAATGCCTTGCTCGTAGCACACGGGAATTCTGCAGAGACAGCTGGACCACCCGTCTCTTTCCAATCTGAGGCAGGACGGGGGAGCGGTAGTGCAGACACAGGCCCACTCGCACAG	AAAGCTGCTGTTCAGAAGGCCTCCCAGCAAGCAGAGGGTCAGTCATTAAAACCCACTGGACACAAACCAGATAAAGCCACAAACCAATGCCTTGCTCGTAAGCACACGGGAATTCTGCAGAGACAGCTGGACCACCCGTCTCTTTCCAATCTGAGGCAGGACGGGGGAGCGGTAGTGCAGACACAGGCCCACTCGCACAG
chr22:50032400:A:ATTCTAT	AGCCGGCGGAGTGGTTCTCTCGGCTCTGTGGATAACTGAAAGCTCAGAAACATCAAAAGTTAATTAAAATAAGAATATGTTACTCTGAAATAATGCATTAAAAACGTCCAAAGGTGAGCCTGCTCCACTTCATTCCCCTCCGCATCTCCCGAGCACGGCTCTTCGGGCGGACGGAGCCCCCAGCAGCCCCTGTT	AGCCGGCGGAGTGGTTCTCTCGGCTCTGTGGATAACTGAAAGCTCAGAAACATCAAAAGTTAATTAAAATAAGAATATGTTACTCTGAAATAATGCATTCTATTTAAAAACGTCCAAAGGTGAGCCTGCTCCACTTCATTCCCCTCCGCATCTCCCGAGCACGGCTCTTCGGGCGGACGGAGCCCCCAGCAGCCCCTGTT
chr22:50032872:G:A	AAGCAATCAATTCATTTGATAGGGTTTAAAGACAAAGAGCAGAGCTCATTAAATCAAGCTAAGCCTCTGCCATCAAAGACTGGCAGGGACTGAGGCTGAGTCCGGCCTTCCCTGCAGCCACACAGAGGCTCCTGGGGAGGGAGGGGCAGGGACCCAGCACAGGTGGACCTCAGGAGTCCCAGGGCCCCGTGCCCATCCCC	AAGCAATCAATTCATTTGATAGGGTTTAAAGACAAAGAGCAGAGCTCATTAAATCAAGCTAAGCCTCTGCCATCAAAGACTGGCAGGGACTGAGGCTGAATCCGGCCTTCCCTGCAGCCACACAGAGGCTCCTGGGGAGGGAGGGGCAGGGACCCAGCACAGGTGGACCTCAGGAGTCCCAGGGCCCCGTGCCCATCCCC
chr22:50034477:C:T	CCAAGGCCTCCAGTTCTGCCAACTCTGGCCAGCAGGTGTGGAGCTCCTGCCCAGCAAAGCTGGGAGTGCGAAGACACCCGCCATCGACTTGGCAGGATGCGGAGTGGTCCCAACACGCACAAGGCACTGGAGCAGCATCGCAAGCTCCTCCAGCCCCACCGCGGATGAGGACATCTCACGGTTGGATGAGAGAGCCAAGG	CCAAGGCCTCCAGTTCTGCCAACTCTGGCCAGCAGGTGTGGAGCTCCTGCCCAGCAAAGCTGGGAGTGCGAAGACACCCGCCATCGACTTGGCAGGATGTGGAGTGGTCCCAACACGCACAAGGCACTGGAGCAGCATCGCAAGCTCCTCCAGCCCCACCGCGGATGAGGACATCTCACGGTTGGATGAGAGAGCCAAGG
chr22:50034538:G:C	GGGAGTGCGAAGACACCCGCCATCGACTTGGCAGGATGCGGAGTGGTCCCAACACGCACAAGGCACTGGAGCAGCATCGCAAGCTCCTCCAGCCCCACCGCGGATGAGGACATCTCACGGTTGGATGAGAGAGCCAAGGCCAGGCCACAGGCTGCAGGAGGAGCCAAAGGCACCCAGGCCCACCCCCAGCCTCCACAGGC	GGGAGTGCGAAGACACCCGCCATCGACTTGGCAGGATGCGGAGTGGTCCCAACACGCACAAGGCACTGGAGCAGCATCGCAAGCTCCTCCAGCCCCACCCCGGATGAGGACATCTCACGGTTGGATGAGAGAGCCAAGGCCAGGCCACAGGCTGCAGGAGGAGCCAAAGGCACCCAGGCCCACCCCCAGCCTCCACAGGC
chr22:50036669:G:A	TGTCCTCAGGAGAGGTCAGCAAACCCTGTGGCCGGGCCTGGACAGAGAGCCCTGGGTCCCGCCTCCCACAGGCAATGGTCCCTCCTGCCTGCAGATCCAGACTTCCCTGAGAGGCGCCCCAAGCCTCCTAGAGGCTCGAGCCACAAAGGGCAGGCCCTCTCACTCAGTGCCAAAGAGCCTGAGTGGACGCCAGCTGGGGA	TGTCCTCAGGAGAGGTCAGCAAACCCTGTGGCCGGGCCTGGACAGAGAGCCCTGGGTCCCGCCTCCCACAGGCAATGGTCCCTCCTGCCTGCAGATCCAAACTTCCCTGAGAGGCGCCCCAAGCCTCCTAGAGGCTCGAGCCACAAAGGGCAGGCCCTCTCACTCAGTGCCAAAGAGCCTGAGTGGACGCCAGCTGGGGA
chr22:50036897:A:C	TTCCCTACCCAAACAGCAGAGGGGTGGCCCATAGTGGCCCTGCCCCAGTTCCCAGGTTCTGGAGCTCCACAGGAAGAAGACAGTACCCCCTGGACACACAGTTTGACCCAGGTGTGAGTTCCTTCCCCCGGCAGCACTGGGCACCCACATGCCCCCCCAGGGGCTTGCCCAGCCCAACGTCAATGCCCCCTTGTTCTCAG	TTCCCTACCCAAACAGCAGAGGGGTGGCCCATAGTGGCCCTGCCCCAGTTCCCAGGTTCTGGAGCTCCACAGGAAGAAGACAGTACCCCCTGGACACACCGTTTGACCCAGGTGTGAGTTCCTTCCCCCGGCAGCACTGGGCACCCACATGCCCCCCCAGGGGCTTGCCCAGCCCAACGTCAATGCCCCCTTGTTCTCAG
chr22:50036900:T:C	CCTACCCAAACAGCAGAGGGGTGGCCCATAGTGGCCCTGCCCCAGTTCCCAGGTTCTGGAGCTCCACAGGAAGAAGACAGTACCCCCTGGACACACAGTTTGACCCAGGTGTGAGTTCCTTCCCCCGGCAGCACTGGGCACCCACATGCCCCCCCAGGGGCTTGCCCAGCCCAACGTCAATGCCCCCTTGTTCTCAGACT	CCTACCCAAACAGCAGAGGGGTGGCCCATAGTGGCCCTGCCCCAGTTCCCAGGTTCTGGAGCTCCACAGGAAGAAGACAGTACCCCCTGGACACACAGTCTGACCCAGGTGTGAGTTCCTTCCCCCGGCAGCACTGGGCACCCACATGCCCCCCCAGGGGCTTGCCCAGCCCAACGTCAATGCCCCCTTGTTCTCAGACT
chr22:50036916:T:G	AGGGGTGGCCCATAGTGGCCCTGCCCCAGTTCCCAGGTTCTGGAGCTCCACAGGAAGAAGACAGTACCCCCTGGACACACAGTTTGACCCAGGTGTGAGTTCCTTCCCCCGGCAGCACTGGGCACCCACATGCCCCCCCAGGGGCTTGCCCAGCCCAACGTCAATGCCCCCTTGTTCTCAGACTCATCTCTGATTTCCTG	AGGGGTGGCCCATAGTGGCCCTGCCCCAGTTCCCAGGTTCTGGAGCTCCACAGGAAGAAGACAGTACCCCCTGGACACACAGTTTGACCCAGGTGTGAGGTCCTTCCCCCGGCAGCACTGGGCACCCACATGCCCCCCCAGGGGCTTGCCCAGCCCAACGTCAATGCCCCCTTGTTCTCAGACTCATCTCTGATTTCCTG
chr22:50041602:A:G	CCCAGGCGGCAGGGCAGGCAGATGCAATGGGCCCATGAGGACACCTTTCCAGGACAGTTGGTCACTTTCAGCCTTTCCCTTGCCTGCCCCTTTCAGATTAAGGATGGTGCCCACCTACTTTGCTGAGCCAGAGGGGCCCATTTGATAGAGAGAGGTAGATGGTAGTGTTGGCGAACAAACCTTTCCGCAAGGCCTTGGGG	CCCAGGCGGCAGGGCAGGCAGATGCAATGGGCCCATGAGGACACCTTTCCAGGACAGTTGGTCACTTTCAGCCTTTCCCTTGCCTGCCCCTTTCAGATTGAGGATGGTGCCCACCTACTTTGCTGAGCCAGAGGGGCCCATTTGATAGAGAGAGGTAGATGGTAGTGTTGGCGAACAAACCTTTCCGCAAGGCCTTGGGG
chr22:50041972:T:C	GCTCAGGGGTGCCTGCCCAGCCCCCAGACCCTCCAGTCAGTGTTCAGGGACGTTGTCTGGCACTTTGCTCCTCCCGCGTTGGCTCAGCTACAGAAACACTGTTACCGTGGCCGAGCCGCAGCCTGGATGCAGCTCATCCTGAAAAGAACCCCTTGCTGACGGCTTCGTTAAGAGGAGACTGGACACCCTTCTGAGCCAGG	GCTCAGGGGTGCCTGCCCAGCCCCCAGACCCTCCAGTCAGTGTTCAGGGACGTTGTCTGGCACTTTGCTCCTCCCGCGTTGGCTCAGCTACAGAAACACCGTTACCGTGGCCGAGCCGCAGCCTGGATGCAGCTCATCCTGAAAAGAACCCCTTGCTGACGGCTTCGTTAAGAGGAGACTGGACACCCTTCTGAGCCAGG
chr22:50042383:T:C	GGGGTATCTGTAGGATGCTGTTCCCCCTTGGGGTGGGGGGGCTTCTCCAACGAGCACTCAGCCCCAGTACAGAAACAGGGACACAGTGTGTCCATCAGCTCCTTGGAGTCTGCATTTCCCGCCCCTGGGAGTCCGCGTGTCCCACCCCCCAGGGAGTCCGCATTTTCCCATGCCCCCGGGGAGTCTGCATTTCCCATGCC	GGGGTATCTGTAGGATGCTGTTCCCCCTTGGGGTGGGGGGGCTTCTCCAACGAGCACTCAGCCCCAGTACAGAAACAGGGACACAGTGTGTCCATCAGCCCCTTGGAGTCTGCATTTCCCGCCCCTGGGAGTCCGCGTGTCCCACCCCCCAGGGAGTCCGCATTTTCCCATGCCCCCGGGGAGTCTGCATTTCCCATGCC
chr22:50042856:C:T	TGGGAGGCTGAGACAGAAGAATAGCTTGAACCTGGGAGGCAGAGGTTGCAGTGAGCCGAGATCACACCATTGCACTCCAGCCTGGGCGACAGAGCAAGACTGTCTCAAAAATAAATAAATAACTAAATAAAACTCTCCCAGCAGCTGGGGACACCCAAGACTGCACTGAGCCCCTTGGCCACGGCCCCTCCAGTCCCTGA	TGGGAGGCTGAGACAGAAGAATAGCTTGAACCTGGGAGGCAGAGGTTGCAGTGAGCCGAGATCACACCATTGCACTCCAGCCTGGGCGACAGAGCAAGATTGTCTCAAAAATAAATAAATAACTAAATAAAACTCTCCCAGCAGCTGGGGACACCCAAGACTGCACTGAGCCCCTTGGCCACGGCCCCTCCAGTCCCTGA
chr22:50043738:C:G	CGGGGGCTCCTGGTGTTAAGTGGATGCCACTCCAGGATGAAATTGATCCAGAGTAAGCATCTTTGTAGTTGTCTTAGATAACTTGATGGGAAATGTACTCTCAGCTCAAGGGTAAGTTAACAAAGCCCAATGCAAATACCAACAGTCTTTTCCCCCAACTGATTTGCTTTAACGCAGAGCTACACTGTCTACCTCACTAA	CGGGGGCTCCTGGTGTTAAGTGGATGCCACTCCAGGATGAAATTGATCCAGAGTAAGCATCTTTGTAGTTGTCTTAGATAACTTGATGGGAAATGTACTGTCAGCTCAAGGGTAAGTTAACAAAGCCCAATGCAAATACCAACAGTCTTTTCCCCCAACTGATTTGCTTTAACGCAGAGCTACACTGTCTACCTCACTAA
chr22:50043750:G:A	GTGTTAAGTGGATGCCACTCCAGGATGAAATTGATCCAGAGTAAGCATCTTTGTAGTTGTCTTAGATAACTTGATGGGAAATGTACTCTCAGCTCAAGGGTAAGTTAACAAAGCCCAATGCAAATACCAACAGTCTTTTCCCCCAACTGATTTGCTTTAACGCAGAGCTACACTGTCTACCTCACTAAAAAAACTCAGGC	GTGTTAAGTGGATGCCACTCCAGGATGAAATTGATCCAGAGTAAGCATCTTTGTAGTTGTCTTAGATAACTTGATGGGAAATGTACTCTCAGCTCAAGGATAAGTTAACAAAGCCCAATGCAAATACCAACAGTCTTTTCCCCCAACTGATTTGCTTTAACGCAGAGCTACACTGTCTACCTCACTAAAAAAACTCAGGC
chr22:50043795:A:G	CATCTTTGTAGTTGTCTTAGATAACTTGATGGGAAATGTACTCTCAGCTCAAGGGTAAGTTAACAAAGCCCAATGCAAATACCAACAGTCTTTTCCCCCAACTGATTTGCTTTAACGCAGAGCTACACTGTCTACCTCACTAAAAAAACTCAGGCTCTTGGACACACCAAGGCCTTCCACCGGACTAAAGGGAAAGACCA	CATCTTTGTAGTTGTCTTAGATAACTTGATGGGAAATGTACTCTCAGCTCAAGGGTAAGTTAACAAAGCCCAATGCAAATACCAACAGTCTTTTCCCCCGACTGATTTGCTTTAACGCAGAGCTACACTGTCTACCTCACTAAAAAAACTCAGGCTCTTGGACACACCAAGGCCTTCCACCGGACTAAAGGGAAAGACCA
chr22:50044546:A:G	CAGGCGAGGCCAGGAGAAGCTCACTCCTGGGAGGAGAGCCTCACAGGCCAGACCCGCGAGTCAGCTGCTGTGTTGAACCAAGCACATCCCCTGGCTGAGACGCTGAGAGAGCAGAAACCACAGGCATGAAGAATCCAGTGGGAAGGCTAGGCCCATGTCTGCCCAGTTTCACAGGCAGCGGGGAGAGCATCAGGAGCCGG	CAGGCGAGGCCAGGAGAAGCTCACTCCTGGGAGGAGAGCCTCACAGGCCAGACCCGCGAGTCAGCTGCTGTGTTGAACCAAGCACATCCCCTGGCTGAGGCGCTGAGAGAGCAGAAACCACAGGCATGAAGAATCCAGTGGGAAGGCTAGGCCCATGTCTGCCCAGTTTCACAGGCAGCGGGGAGAGCATCAGGAGCCGG
chr22:50047678:C:G	CACGCCCGGCCCAACGATGCTTTTATTGTTGGATCAGACTTCAGGGTCTGAGAAAACCCAGGCAGGGTCTTAACGGGTTTGTTGTGGCATTGCAGCCCCCCCTCAGGCGCCAGCTTCTCCAGTTCCTTAATGTTCAGCTTATGCGTTTGTCAGAATTATAGTAAAGGGTTAGTGGAAACTGGCTGTCTGGTTGCTAATGG	CACGCCCGGCCCAACGATGCTTTTATTGTTGGATCAGACTTCAGGGTCTGAGAAAACCCAGGCAGGGTCTTAACGGGTTTGTTGTGGCATTGCAGCCCCGCCTCAGGCGCCAGCTTCTCCAGTTCCTTAATGTTCAGCTTATGCGTTTGTCAGAATTATAGTAAAGGGTTAGTGGAAACTGGCTGTCTGGTTGCTAATGG
chr22:50049109:G:A	TATCAACAGGGTCTGCGGTCGCTCGCGAGGGTGACACCTGGGGAGGCCGCCCAGAGATCCTGCCCCCGAGCTCCGTGAGACACGTCAACAGGGTCTGCAGTCGCTTGTGAGTGCAACACCTGGGGAGGCCGCATAGAGACCCTGCCGCTGAGCTCCGTGAGACACACACCGTCACATGTACTCCAGCCTCGTCTGCGACT	TATCAACAGGGTCTGCGGTCGCTCGCGAGGGTGACACCTGGGGAGGCCGCCCAGAGATCCTGCCCCCGAGCTCCGTGAGACACGTCAACAGGGTCTGCAATCGCTTGTGAGTGCAACACCTGGGGAGGCCGCATAGAGACCCTGCCGCTGAGCTCCGTGAGACACACACCGTCACATGTACTCCAGCCTCGTCTGCGACT
chr22:50050468:G:A	CAGGGGCCCCAGCCGCACCAGCTCTCATTCCTGCCCCGCCACAGGCAGGCAGCCCAGCTGGCGTCCAAACCTCCTTCACGGGCTCCAGGGAAAGTGGCTGCCTCGGAGCCCAGGCCCAGGGGACCTTGAAAGATAAACCGCCATTGTACAGCTCCAGGGAAAATCAGAATCGTCCCTAAGGAGTCTCAAGAAAGCACCCC	CAGGGGCCCCAGCCGCACCAGCTCTCATTCCTGCCCCGCCACAGGCAGGCAGCCCAGCTGGCGTCCAAACCTCCTTCACGGGCTCCAGGGAAAGTGGCTACCTCGGAGCCCAGGCCCAGGGGACCTTGAAAGATAAACCGCCATTGTACAGCTCCAGGGAAAATCAGAATCGTCCCTAAGGAGTCTCAAGAAAGCACCCC
chr22:50050847:G:A	CGGGGCCACTCACCAGGGCCTTCCTAACGTTCCGTCCGAGCGCATTCTGGAGGAAGAGCAGCTCCTCAACCGAGCCCGAGAGGGCATGGCCCCGGTCGCGGGTAGACAGCCGCACCTCTGCCCCATCTCTGCCCGCTGACACCTGTCCTGGTCCAGGTCCACCTCCCCGGGCATCCAGGCCCCAGCTCGTCCCTCTCCTT	CGGGGCCACTCACCAGGGCCTTCCTAACGTTCCGTCCGAGCGCATTCTGGAGGAAGAGCAGCTCCTCAACCGAGCCCGAGAGGGCATGGCCCCGGTCGCAGGTAGACAGCCGCACCTCTGCCCCATCTCTGCCCGCTGACACCTGTCCTGGTCCAGGTCCACCTCCCCGGGCATCCAGGCCCCAGCTCGTCCCTCTCCTT
chr22:50050859:G:A	CCAGGGCCTTCCTAACGTTCCGTCCGAGCGCATTCTGGAGGAAGAGCAGCTCCTCAACCGAGCCCGAGAGGGCATGGCCCCGGTCGCGGGTAGACAGCCGCACCTCTGCCCCATCTCTGCCCGCTGACACCTGTCCTGGTCCAGGTCCACCTCCCCGGGCATCCAGGCCCCAGCTCGTCCCTCTCCTTAAAGTCTTCTGG	CCAGGGCCTTCCTAACGTTCCGTCCGAGCGCATTCTGGAGGAAGAGCAGCTCCTCAACCGAGCCCGAGAGGGCATGGCCCCGGTCGCGGGTAGACAGCCACACCTCTGCCCCATCTCTGCCCGCTGACACCTGTCCTGGTCCAGGTCCACCTCCCCGGGCATCCAGGCCCCAGCTCGTCCCTCTCCTTAAAGTCTTCTGG
chr22:50051007:A:G	ACCTCCCCGGGCATCCAGGCCCCAGCTCGTCCCTCTCCTTAAAGTCTTCTGGCTCTCACACCCTCTACGTGTCCGTTCTCACACTGCTAGAAAGACCTAACTGAGACTGGGTAATTTATTTTAAAAGGAAGTTTGGTTGACTCACAGTTCTGCAGGCTGTACAGGAAGCGTGGCTGGGAGGTCTCAGGAAACACAATCAT	ACCTCCCCGGGCATCCAGGCCCCAGCTCGTCCCTCTCCTTAAAGTCTTCTGGCTCTCACACCCTCTACGTGTCCGTTCTCACACTGCTAGAAAGACCTAGCTGAGACTGGGTAATTTATTTTAAAAGGAAGTTTGGTTGACTCACAGTTCTGCAGGCTGTACAGGAAGCGTGGCTGGGAGGTCTCAGGAAACACAATCAT
chr22:50052175:A:G	AAGCTGGGCCCACCATGTGATTTCCTGGAGCCTCCGTGACAAAGGACCACAAACTGGGGGCTTAAAGCAACAGAAATTCTCTCACAGTTCGGAGGCCGGAAGTCCAAAATCAAGGTGTCCCCGGGGCCACGTTCCCTCTGGAGGCTCCAAGGGAGGGATCTTCCTGTCTCTGCATTTTCCAGGGGCCCCACAATCCCTGG	AAGCTGGGCCCACCATGTGATTTCCTGGAGCCTCCGTGACAAAGGACCACAAACTGGGGGCTTAAAGCAACAGAAATTCTCTCACAGTTCGGAGGCCGGGAGTCCAAAATCAAGGTGTCCCCGGGGCCACGTTCCCTCTGGAGGCTCCAAGGGAGGGATCTTCCTGTCTCTGCATTTTCCAGGGGCCCCACAATCCCTGG
chr22:50052921:G:A	TTGAATATCTCTGCATTCAGATGCGGGCTTTACCTAGGAGTAAGAAAGCCTGTGTAATTAGACCTAATGACAAAGAGGCTCCACACCTCCCTCAGTCCCGGGGCACCGGGCTGCAGCCGACAGCTCCAACCAGACACCTCGCAGTTCCCAAGGCCAGCACCCCAGAGAAGGGATGTAGGGATCTTCTTCAGAGCAGAAGG	TTGAATATCTCTGCATTCAGATGCGGGCTTTACCTAGGAGTAAGAAAGCCTGTGTAATTAGACCTAATGACAAAGAGGCTCCACACCTCCCTCAGTCCCAGGGCACCGGGCTGCAGCCGACAGCTCCAACCAGACACCTCGCAGTTCCCAAGGCCAGCACCCCAGAGAAGGGATGTAGGGATCTTCTTCAGAGCAGAAGG
chr22:50053871:G:A	CTTGTTTCAAATCCTTGACGGGGAGAAACGCGGGGCGCCACGCGGCACCTCCAGGTCACCGGTTCCCACTCTGGGATTCAGGTGAGAAGCCAGGGTCTCGGGGTCCCCTGTGACCTCTTGGCCTTTGCCCATGGAGGGCAGTCGTTTGACTAAAACAGGACCTTTCTCTCCCAAGGCACATTTCCAAGCCGTTTCTCACT	CTTGTTTCAAATCCTTGACGGGGAGAAACGCGGGGCGCCACGCGGCACCTCCAGGTCACCGGTTCCCACTCTGGGATTCAGGTGAGAAGCCAGGGTCTCAGGGTCCCCTGTGACCTCTTGGCCTTTGCCCATGGAGGGCAGTCGTTTGACTAAAACAGGACCTTTCTCTCCCAAGGCACATTTCCAAGCCGTTTCTCACT
chr22:50057116:A:G	ACCTGCCGTCGGTGTCCATGACAGCTGGCTTCACCGTGAAAGTGCCAGCCGGGCGTTCAGAGGGGAGGCACTCAGCAGAGACCCCAGGATCTAAGGCCCATGTTGGACGAGCAGGACGTGATGGGATCGGGCTGTGGAGGGGGCGCGTGTGGATGGATGTCCCTCAGTCCAGAAGGAGGACAATCACTGAACTTCGTGTC	ACCTGCCGTCGGTGTCCATGACAGCTGGCTTCACCGTGAAAGTGCCAGCCGGGCGTTCAGAGGGGAGGCACTCAGCAGAGACCCCAGGATCTAAGGCCCGTGTTGGACGAGCAGGACGTGATGGGATCGGGCTGTGGAGGGGGCGCGTGTGGATGGATGTCCCTCAGTCCAGAAGGAGGACAATCACTGAACTTCGTGTC
chr22:50057391:TA:T	TCTGGTGTGCCCAGGCAACTTCATCAGGGACAGCTGAGAAAGGAAGAGACACATTTAGGAGAGTTCCATCTGAAATACCCAAAGTTAAACAATTAACATAAAAGCGCGGGTTGGTGCCCACAGATGCTCCCCTCCCATTGCCACAGCCTCTCACCTGCACCAAGGACCCAAGGCCACCAGCCTCCCTGTCCACTCGCAGG	TCTGGTGTGCCCAGGCAACTTCATCAGGGACAGCTGAGAAAGGAAGAGACACATTTAGGAGAGTTCCATCTGAAATACCCAAAGTTAAACAATTAACATAAAGCGCGGGTTGGTGCCCACAGATGCTCCCCTCCCATTGCCACAGCCTCTCACCTGCACCAAGGACCCAAGGCCACCAGCCTCCCTGTCCACTCGCAGG
chr22:50058346:G:C	CAGCCAGAGACCACTGGCAGCATTGAGATGCTTTGGTTGGATGGAGGCATTTGGGTTTCAGCAGCTGCCACATCTGATTAGACCTGATGCATTGAGCCCGACATGCCGGGCGGCTGTTAGCGCTGCTGCTGAGGAAACCAGTGATCCAGAAAGAACACCGCGGCCCGGCACGCCGTGCTGCAGTCGGGAACGAGCAGCCT	CAGCCAGAGACCACTGGCAGCATTGAGATGCTTTGGTTGGATGGAGGCATTTGGGTTTCAGCAGCTGCCACATCTGATTAGACCTGATGCATTGAGCCCCACATGCCGGGCGGCTGTTAGCGCTGCTGCTGAGGAAACCAGTGATCCAGAAAGAACACCGCGGCCCGGCACGCCGTGCTGCAGTCGGGAACGAGCAGCCT
chr22:50058561:T:C	GTGAACACTCTGAATAATCAGCCATCGAGAGGGAAGGGGGCCAGAAACACCACGCGGTCCCTCGGATCCCACTCTGTCCTGCCTCTGAGATCCTTGTGTTGTTTTTCTGATCAGAAGCGCCGCTTTCCTTAACAAGACAGAGGAGAGACGTGGGCACGTGTCTCTGGCTTCCTGCCTTATTATTTCAATAGCTCAGAACC	GTGAACACTCTGAATAATCAGCCATCGAGAGGGAAGGGGGCCAGAAACACCACGCGGTCCCTCGGATCCCACTCTGTCCTGCCTCTGAGATCCTTGTGTCGTTTTTCTGATCAGAAGCGCCGCTTTCCTTAACAAGACAGAGGAGAGACGTGGGCACGTGTCTCTGGCTTCCTGCCTTATTATTTCAATAGCTCAGAACC
chr22:50058582:C:T	CCATCGAGAGGGAAGGGGGCCAGAAACACCACGCGGTCCCTCGGATCCCACTCTGTCCTGCCTCTGAGATCCTTGTGTTGTTTTTCTGATCAGAAGCGCCGCTTTCCTTAACAAGACAGAGGAGAGACGTGGGCACGTGTCTCTGGCTTCCTGCCTTATTATTTCAATAGCTCAGAACCAAGCAGAGGAGAGCAAGGAGC	CCATCGAGAGGGAAGGGGGCCAGAAACACCACGCGGTCCCTCGGATCCCACTCTGTCCTGCCTCTGAGATCCTTGTGTTGTTTTTCTGATCAGAAGCGCTGCTTTCCTTAACAAGACAGAGGAGAGACGTGGGCACGTGTCTCTGGCTTCCTGCCTTATTATTTCAATAGCTCAGAACCAAGCAGAGGAGAGCAAGGAGC
chr22:50058715:T:C	CACGTGTCTCTGGCTTCCTGCCTTATTATTTCAATAGCTCAGAACCAAGCAGAGGAGAGCAAGGAGCCCCGTCAGCACTCTCTGCTCAGCCGAGGTGGGTGGAAATCCAGCCATGAGGCAGGCAGGCCCCGGGGAGCACAGGGCAGCGCCCCCGTGCTCGGAGGCCTGCTCAGTCCCAGCGCCGCCCCCAGGCCTGCAGA	CACGTGTCTCTGGCTTCCTGCCTTATTATTTCAATAGCTCAGAACCAAGCAGAGGAGAGCAAGGAGCCCCGTCAGCACTCTCTGCTCAGCCGAGGTGGGCGGAAATCCAGCCATGAGGCAGGCAGGCCCCGGGGAGCACAGGGCAGCGCCCCCGTGCTCGGAGGCCTGCTCAGTCCCAGCGCCGCCCCCAGGCCTGCAGA
chr22:50058922:A:G	GACCCTGCTGACCCCCAGCCCCGCTGGCCGCAGGCTGCTCTGTGGCTCACTCGGGGCTGGCCTGACCCACGGCACAAGCGGGGACGCTGGGGGGCTCACATCACTTTTCTACACCCTCTCTGAAGGTGGGCAGCAGGTGGGCAAAACAGCTTGAATAAATATATAAATCATAAAGCATTATCAATCCCACTCATACACAT	GACCCTGCTGACCCCCAGCCCCGCTGGCCGCAGGCTGCTCTGTGGCTCACTCGGGGCTGGCCTGACCCACGGCACAAGCGGGGACGCTGGGGGGCTCACGTCACTTTTCTACACCCTCTCTGAAGGTGGGCAGCAGGTGGGCAAAACAGCTTGAATAAATATATAAATCATAAAGCATTATCAATCCCACTCATACACAT
chr22:50059251:TAAA:T	AAGCAATTCACTCCATCAACAGAGAGGAGAAAGATCACGTGTAGCTCAATCAATACAGAAAAAGAATCTGAAAAAAAATCATTCCTTCATGACAAAATAAAAAACTCTGGCTAATGAAGAACAGAAGGTAACTCTAATGAAAGGCATTTGTAAAAAAACTACCAAAAAAAAAAAAACTACAAAAGACATCACACAGCCAC	AAGCAATTCACTCCATCAACAGAGAGGAGAAAGATCACGTGTAGCTCAATCAATACAGAAAAAGAATCTGAAAAAAAATCATTCCTTCATGACAAAATAAACTCTGGCTAATGAAGAACAGAAGGTAACTCTAATGAAAGGCATTTGTAAAAAAACTACCAAAAAAAAAAAAACTACAAAAGACATCACACAGCCAC
chr22:50059540:A:G	AAGGCGAAAAAAAAATACATAAGAGTTCCAAAGGAAGACACAGAACTGCATGTATTCATAGATGATGAGATAAATAATCTATAGGATTACAGGAGTTAAACAAGACTGCCAAGGACAAAATTAACATAACAAATCCATTATTTCTACAGCAATCCACAACTAGAAAATGAAAGATTTTAAAACATACCATATGCAATAAT	AAGGCGAAAAAAAAATACATAAGAGTTCCAAAGGAAGACACAGAACTGCATGTATTCATAGATGATGAGATAAATAATCTATAGGATTACAGGAGTTAAGCAAGACTGCCAAGGACAAAATTAACATAACAAATCCATTATTTCTACAGCAATCCACAACTAGAAAATGAAAGATTTTAAAACATACCATATGCAATAAT
chr22:50060158:A:G	AAAAGCAGTTCCCTCTATGAATGATGCTGCGACCCAGGACATACACATGCAACAGTAACAAAACCGAACCCTCCCTCACACCATACCCCGGGGGTCAGCACATATTTTCTGTAAAGGGCCACAGTCGTTTGGGCCCTGGAAAGCCACTTAGTTGGCGTCTGCCTCAACCACTCAATATGTGCATGGCTATGTTCCAATAA	AAAAGCAGTTCCCTCTATGAATGATGCTGCGACCCAGGACATACACATGCAACAGTAACAAAACCGAACCCTCCCTCACACCATACCCCGGGGGTCAGCGCATATTTTCTGTAAAGGGCCACAGTCGTTTGGGCCCTGGAAAGCCACTTAGTTGGCGTCTGCCTCAACCACTCAATATGTGCATGGCTATGTTCCAATAA
chr22:50061914:A:G	CCAGCTCAGCGCTCAAGTTGGGGCGAGGGGGGGGCGGGGGGGCGGGCAGGGGCAGGGTCCTGACCACCCAGGGCCCCCGGCTCAGCACACGCAGGTGGAAGAAGGGGAGCTAAGTACCTGGCAGCTTGTCCCACATCCTCCCTCTCCAAAGACAAAGCATCATTTTCCTGCCCCCTGAAGTCGGCCATGCAGCCCCCCAG	CCAGCTCAGCGCTCAAGTTGGGGCGAGGGGGGGGCGGGGGGGCGGGCAGGGGCAGGGTCCTGACCACCCAGGGCCCCCGGCTCAGCACACGCAGGTGGAGGAAGGGGAGCTAAGTACCTGGCAGCTTGTCCCACATCCTCCCTCTCCAAAGACAAAGCATCATTTTCCTGCCCCCTGAAGTCGGCCATGCAGCCCCCCAG
chr22:50062101:G:A	TGCAGCCCCCCAGCACCTGCAGAAGCGTGATCCCACACTGGGGTCCAGGCCTTGCCACCATGGTGGAGGTCCTGCTGGGGTCCCGGCCCTGTCACCGGAGGCCACAGCTGAGTCGCTGCCGTGGTGGCTCTGCTGCCAGGGTTCCAGCCCTGTCACTGGAGGCCAAGGCTGAGTTGGGAGATGAGGCCACAGCAGCAGCA	TGCAGCCCCCCAGCACCTGCAGAAGCGTGATCCCACACTGGGGTCCAGGCCTTGCCACCATGGTGGAGGTCCTGCTGGGGTCCCGGCCCTGTCACCGGAAGCCACAGCTGAGTCGCTGCCGTGGTGGCTCTGCTGCCAGGGTTCCAGCCCTGTCACTGGAGGCCAAGGCTGAGTTGGGAGATGAGGCCACAGCAGCAGCA
chr22:50062133:G:C	CCACACTGGGGTCCAGGCCTTGCCACCATGGTGGAGGTCCTGCTGGGGTCCCGGCCCTGTCACCGGAGGCCACAGCTGAGTCGCTGCCGTGGTGGCTCTGCTGCCAGGGTTCCAGCCCTGTCACTGGAGGCCAAGGCTGAGTTGGGAGATGAGGCCACAGCAGCAGCAAGGGCAGGGGACTCCACTCCACAGGCCAGGCG	CCACACTGGGGTCCAGGCCTTGCCACCATGGTGGAGGTCCTGCTGGGGTCCCGGCCCTGTCACCGGAGGCCACAGCTGAGTCGCTGCCGTGGTGGCTCTCCTGCCAGGGTTCCAGCCCTGTCACTGGAGGCCAAGGCTGAGTTGGGAGATGAGGCCACAGCAGCAGCAAGGGCAGGGGACTCCACTCCACAGGCCAGGCG
chr22:50062427:G:A	AGCCACGTGGAAGGCGACTCAGCAAAGAAAACGCGTGATCCGAGTCCCTTACAAAGACGGCTCCACGACACAACGTCCAGAAACAGGTGAAAACTGGCCGGTGTTCCAGGATGCCCGCAGTCTGGAAAACTTCCGAGGAACATTTTATAGTCAATTTTGTGATTTCAAGAAAATGTGTTAAACAGTCATGAGGGCTCTGT	AGCCACGTGGAAGGCGACTCAGCAAAGAAAACGCGTGATCCGAGTCCCTTACAAAGACGGCTCCACGACACAACGTCCAGAAACAGGTGAAAACTGGCCAGTGTTCCAGGATGCCCGCAGTCTGGAAAACTTCCGAGGAACATTTTATAGTCAATTTTGTGATTTCAAGAAAATGTGTTAAACAGTCATGAGGGCTCTGT
chr22:50062996:T:C	CTTGCTGGCTCAGAAGTGAAGCTACAGACCTTAGCAGTAAGTATTACAGCTCATAAAGGCAGTACTGACCCAAAGACCAGAGTGAGCAGCAGCAAGATTTAGCGCAAAGAGCAAAAGAACAAAGCTTCCACACTGCTGGGAAAGGAACCCAGCAAGTTACCACTGCTGGCCCTGGGCAGCCTGCTTTTATTCCCTTATCT	CTTGCTGGCTCAGAAGTGAAGCTACAGACCTTAGCAGTAAGTATTACAGCTCATAAAGGCAGTACTGACCCAAAGACCAGAGTGAGCAGCAGCAAGATTCAGCGCAAAGAGCAAAAGAACAAAGCTTCCACACTGCTGGGAAAGGAACCCAGCAAGTTACCACTGCTGGCCCTGGGCAGCCTGCTTTTATTCCCTTATCT
chr22:50063130:T:TACAGAGAGCTGATTGGTCTGTGTA	ACCCAGCAAGTTACCACTGCTGGCCCTGGGCAGCCTGCTTTTATTCCCTTATCTGTCCCCACCCACATCCTGCTGATTGGTCCATTTTACAGAGAGCTGATTGGTCTGTTTTGACAGGGTGCTGATTGGTACGTTTACAACCCCTGAGCTGGACAGAAAAGTTCTCCAAGTCCCCA	ACCCAGCAAGTTACCACTGCTGGCCCTGGGCAGCCTGCTTTTATTCCCTTATCTGTCCCCACCCACATCCTGCTGATTGGTCCATTTTACAGAGAGCTGATTGGTCTGTGTAACAGAGAGCTGATTGGTCTGTTTTGACAGGGTGCTGATTGGTACGTTTACAACCCCTGAGCTGGACAGAAAAGTTCTCCAAGTCCCCA
chr22:50245250:CAT:C	ACTAGGAGGGACCTGTCAACCTGCACTCACTCACTCACCGGCAGGCCCCTTTGGGAAGAGCTGTTGCTCTTTGGCCCCAGGAATCTTCTATTTCTGCACATGAGTGCCAGGCAATTGTGGGGCCCCATTAACCTACTCCACAAAGCGTAGGGGGCCTTGCTCTCGGCACTGGGCATGCTCCCTCAGCACATACAACAAAG	ACTAGGAGGGACCTGTCAACCTGCACTCACTCACTCACCGGCAGGCCCCTTTGGGAAGAGCTGTTGCTCTTTGGCCCCAGGAATCTTCTATTTCTGCACGAGTGCCAGGCAATTGTGGGGCCCCATTAACCTACTCCACAAAGCGTAGGGGGCCTTGCTCTCGGCACTGGGCATGCTCCCTCAGCACATACAACAAAG
chr22:50249131:T:C	TGGTTGATGTTGTTGGATGTAAAACCTCTGCTCTTTAAGGTTACCTCCTCCCCAACCCCCTCCACACACACAGTGAGTAACTCAGCTGTGCAAAGTATGTCCATAACACCTTGCAGAAAGACTAAAAAAATTACTAGGGGAGCGGACTGACTTCTGTGTGTGTGCAGAGGAGCTGAGAAGCAGCTTCTTTAGCGAAAGGT	TGGTTGATGTTGTTGGATGTAAAACCTCTGCTCTTTAAGGTTACCTCCTCCCCAACCCCCTCCACACACACAGTGAGTAACTCAGCTGTGCAAAGTATGCCCATAACACCTTGCAGAAAGACTAAAAAAATTACTAGGGGAGCGGACTGACTTCTGTGTGTGTGCAGAGGAGCTGAGAAGCAGCTTCTTTAGCGAAAGGT
chr22:50249677:A:G	TGTGCCTTTAGCCCGTGACACCCCTTAGCGGTTTGGTTTTGGCTTTCTCTTTTAGTGTCTGTGGATTCCAGCAGCTCTCTGGCTTCAGCCCTTTCAAGGATTCGGGCCTCTCTGCATCCCAGCCTTCCAGGCCCTTCTGCTCCCCACTTTTTAGCACCTAGGTTTTTCTACATTCTGCAGTACCTCAGATCCCTTCCTTG	TGTGCCTTTAGCCCGTGACACCCCTTAGCGGTTTGGTTTTGGCTTTCTCTTTTAGTGTCTGTGGATTCCAGCAGCTCTCTGGCTTCAGCCCTTTCAAGGGTTCGGGCCTCTCTGCATCCCAGCCTTCCAGGCCCTTCTGCTCCCCACTTTTTAGCACCTAGGTTTTTCTACATTCTGCAGTACCTCAGATCCCTTCCTTG
chr22:50250827:G:A	CCTGAGGGGCTGACTTCCTCCAAAGCTGCTCCTCATCGAGGCCCACCTGGTGGTCTCTGCTCCACCTGTTTGCTGCAGGGAGCAGGGTCGGGAGCATGTGCATTTCGGAGAGCTCTGGTTGCTCCGTCATAGAAGCCATGCTCCACATCCTGTAAGTGAGAGACTCCCCAGCAGCGTTCAGCCATAGCTGCGATGTCAGG	CCTGAGGGGCTGACTTCCTCCAAAGCTGCTCCTCATCGAGGCCCACCTGGTGGTCTCTGCTCCACCTGTTTGCTGCAGGGAGCAGGGTCGGGAGCATGTACATTTCGGAGAGCTCTGGTTGCTCCGTCATAGAAGCCATGCTCCACATCCTGTAAGTGAGAGACTCCCCAGCAGCGTTCAGCCATAGCTGCGATGTCAGG
chr22:50251476:C:G	TTACAGGCACCCGCCACCGCACTCAGCTAATTTTTGTTTGTTTTTTGAGATGGAATCTTGCTCTGTCACCCAGGCTGGAGTGCAATGGCACAATCTCAGCTCCCTGCAACCTCTACCTCCCAGGTTAAAGCGATTCTCCTTCCTCAGTCTCCTGAGTAGCTGGGATTACAATAGGCGTGCGCCACCGTGCCCGGTTAATT	TTACAGGCACCCGCCACCGCACTCAGCTAATTTTTGTTTGTTTTTTGAGATGGAATCTTGCTCTGTCACCCAGGCTGGAGTGCAATGGCACAATCTCAGGTCCCTGCAACCTCTACCTCCCAGGTTAAAGCGATTCTCCTTCCTCAGTCTCCTGAGTAGCTGGGATTACAATAGGCGTGCGCCACCGTGCCCGGTTAATT
chr22:50251704:C:T	TTTCACCATGTTGGCCAGGGTGGTCTCGATCTCCTGATCTCGTGATCCGTCCACCTTGGCCTCCCAAAGTGCCAGGACAGGACTACAGGCGTGAGCCACCGCGCCCAGCCAGTTTTTGTATTTTTAGTAGAGATGGGCTGTCACCATGTTGGCCAGGCTGGTCTCAAACTCCTGACCTTAGGTGATCCACCCGCCTTTGC	TTTCACCATGTTGGCCAGGGTGGTCTCGATCTCCTGATCTCGTGATCCGTCCACCTTGGCCTCCCAAAGTGCCAGGACAGGACTACAGGCGTGAGCCACTGCGCCCAGCCAGTTTTTGTATTTTTAGTAGAGATGGGCTGTCACCATGTTGGCCAGGCTGGTCTCAAACTCCTGACCTTAGGTGATCCACCCGCCTTTGC
chr22:50251742:C:G	CTCGTGATCCGTCCACCTTGGCCTCCCAAAGTGCCAGGACAGGACTACAGGCGTGAGCCACCGCGCCCAGCCAGTTTTTGTATTTTTAGTAGAGATGGGCTGTCACCATGTTGGCCAGGCTGGTCTCAAACTCCTGACCTTAGGTGATCCACCCGCCTTTGCCTCCCAAAGGGCTGGGATTACAGGCGTGAGCCACCGTG	CTCGTGATCCGTCCACCTTGGCCTCCCAAAGTGCCAGGACAGGACTACAGGCGTGAGCCACCGCGCCCAGCCAGTTTTTGTATTTTTAGTAGAGATGGGGTGTCACCATGTTGGCCAGGCTGGTCTCAAACTCCTGACCTTAGGTGATCCACCCGCCTTTGCCTCCCAAAGGGCTGGGATTACAGGCGTGAGCCACCGTG
chr22:50252783:T:C	TGGCGAGTTAGATGAGGGGGTGTCTCGGGGTGTGTGGACGCTCTGCTCCCATCAGACCTCCACATGCTGTTTGCTGGTCTCCCCAGAACCTGTGGGCAGTGGCACCTTGGCTTTAGTATGCTGTTGTTCTTTTTTTCTTTATTTTTGTCTGTGTTTCCCTTCTTTGTTACGTCTTAGAAAATGCTGAGTTCTTTCTCTTT	TGGCGAGTTAGATGAGGGGGTGTCTCGGGGTGTGTGGACGCTCTGCTCCCATCAGACCTCCACATGCTGTTTGCTGGTCTCCCCAGAACCTGTGGGCAGCGGCACCTTGGCTTTAGTATGCTGTTGTTCTTTTTTTCTTTATTTTTGTCTGTGTTTCCCTTCTTTGTTACGTCTTAGAAAATGCTGAGTTCTTTCTCTTT
chr22:50253101:A:G	ATAATCTAGTAAAGCCTTTTGTTTTGTGATGCTCAAATAGCTATAAATGTGACTAGTTGGGAGCCCCTTCCAAGCTGGCCCCTGTGTCCTTTTCACTCCATACGTGGTCCTGGGAATGCATCCTTTCTGGCCCAGTGTCCCAGGCTCACGGTGATGTCTTTCCCAGGCCTGCGTCAGCTGCTTCTCCACAGCGCCTGGGT	ATAATCTAGTAAAGCCTTTTGTTTTGTGATGCTCAAATAGCTATAAATGTGACTAGTTGGGAGCCCCTTCCAAGCTGGCCCCTGTGTCCTTTTCACTCCGTACGTGGTCCTGGGAATGCATCCTTTCTGGCCCAGTGTCCCAGGCTCACGGTGATGTCTTTCCCAGGCCTGCGTCAGCTGCTTCTCCACAGCGCCTGGGT
chr22:50253220:G:C	ATCCTTTCTGGCCCAGTGTCCCAGGCTCACGGTGATGTCTTTCCCAGGCCTGCGTCAGCTGCTTCTCCACAGCGCCTGGGTTCCTTTTAGTGCAGAAAGGCATCTGGACACCGAGGTCCAGGCCATAGACGTAGTCATTGTGCTTGTCTGTTATTGCTTAATGCCCTGTTCGCGGACACAGCTAGAAAATATGTATTTAA	ATCCTTTCTGGCCCAGTGTCCCAGGCTCACGGTGATGTCTTTCCCAGGCCTGCGTCAGCTGCTTCTCCACAGCGCCTGGGTTCCTTTTAGTGCAGAAAGCCATCTGGACACCGAGGTCCAGGCCATAGACGTAGTCATTGTGCTTGTCTGTTATTGCTTAATGCCCTGTTCGCGGACACAGCTAGAAAATATGTATTTAA
chr22:50254649:T:TCTC	GAGTAGCTGGGACTACAGGCGCCCACCACCACGCCCAGCTAATTTTTTGTACTTTAGTAGAGATGGGGTTTCACTATGTTGCCCAGGCTGGTCTCGATCTGAGCTCAGGCATTCCACCCACCTCGGCCTCCCAAAGTGCTGGGATAATGGGCATGAGCCACCATGCCCGGCCTAGGCAACGCTTTTTACTTCTGCTA	GAGTAGCTGGGACTACAGGCGCCCACCACCACGCCCAGCTAATTTTTTGTACTTTAGTAGAGATGGGGTTTCACTATGTTGCCCAGGCTGGTCTCGATCTCCTGAGCTCAGGCATTCCACCCACCTCGGCCTCCCAAAGTGCTGGGATAATGGGCATGAGCCACCATGCCCGGCCTAGGCAACGCTTTTTACTTCTGCTA
chr22:50254892:T:C	TCCTGTCTTTCACAAAAGTTAGCATGGGCTGTTGACACTGTGTGTGTCTGGTTTTTCTTGTTTGTTTGTTATGAGATGGAGTCTCGCTCTGGATTCAAGTGATTCTTGTGCCTCAGCCTCCTGAGTAGCTGGGACTACAGGCACCCGCCACCACGCCCAGCTAATTTTTATATTTTTAGTAGAGATGGGGTTTCACTGTG	TCCTGTCTTTCACAAAAGTTAGCATGGGCTGTTGACACTGTGTGTGTCTGGTTTTTCTTGTTTGTTTGTTATGAGATGGAGTCTCGCTCTGGATTCAAGCGATTCTTGTGCCTCAGCCTCCTGAGTAGCTGGGACTACAGGCACCCGCCACCACGCCCAGCTAATTTTTATATTTTTAGTAGAGATGGGGTTTCACTGTG
chr22:50256309:C:T	AGAGCCCCTGTGCGTGCCGCCCCAGCCCCTCCCAGCAGAGGCTGCCTCAATCTTACTGTTACAGCAGCTACTTCCTTATTCTTTGTTGTTTTGACTGAACTGAGTACCTCTAAATATTAGTTAAGTTTTTCCTTTTTTTTTTTTTTTTTTTTTTTTTTAGACTTAAGTCTTGCTCTGTCGCCCAGGCTGGAGTGCAGTGT	AGAGCCCCTGTGCGTGCCGCCCCAGCCCCTCCCAGCAGAGGCTGCCTCAATCTTACTGTTACAGCAGCTACTTCCTTATTCTTTGTTGTTTTGACTGAATTGAGTACCTCTAAATATTAGTTAAGTTTTTCCTTTTTTTTTTTTTTTTTTTTTTTTTTAGACTTAAGTCTTGCTCTGTCGCCCAGGCTGGAGTGCAGTGT
chr22:50256686:C:T	TGATCCACCTGCCTCAGCCTCCCAAAATGCTGGGATTACAGGTGTGAGCCACCGCACCCGGCCAGCCTTTCAGTCTGAATCTACAGGTTACATTATCCACCCCACCTCCCGTGGAAGTATTTTCTGAGGTAACTTGGTGGTTGGACTCGTGCATCTCACGGTCTAGATTTTGCTGGCTGCATTCTTCTGGAGAGGCCCAG	TGATCCACCTGCCTCAGCCTCCCAAAATGCTGGGATTACAGGTGTGAGCCACCGCACCCGGCCAGCCTTTCAGTCTGAATCTACAGGTTACATTATCCATCCCACCTCCCGTGGAAGTATTTTCTGAGGTAACTTGGTGGTTGGACTCGTGCATCTCACGGTCTAGATTTTGCTGGCTGCATTCTTCTGGAGAGGCCCAG
chr22:50256885:G:C	GTGTGTTCCTCTATCCTTTGGTTTCTTGTAGATTGTGTTTGGTTGGTTGGTTGGTTGGTTGGTTTTGAGGCAGGGTCTTGCTTTGTGGCCCAGGATGGAGTGCAGTGGTGCTCCCGGGCTCAAGTGATTTTCCCACCTCAGCCTCCCTAATAACTGGGACCACAGGCACGCATCACCACACCCAGCTAAGTTTTAAAAAT	GTGTGTTCCTCTATCCTTTGGTTTCTTGTAGATTGTGTTTGGTTGGTTGGTTGGTTGGTTGGTTTTGAGGCAGGGTCTTGCTTTGTGGCCCAGGATGGACTGCAGTGGTGCTCCCGGGCTCAAGTGATTTTCCCACCTCAGCCTCCCTAATAACTGGGACCACAGGCACGCATCACCACACCCAGCTAAGTTTTAAAAAT
chr22:50256886:T:A	TGTGTTCCTCTATCCTTTGGTTTCTTGTAGATTGTGTTTGGTTGGTTGGTTGGTTGGTTGGTTTTGAGGCAGGGTCTTGCTTTGTGGCCCAGGATGGAGTGCAGTGGTGCTCCCGGGCTCAAGTGATTTTCCCACCTCAGCCTCCCTAATAACTGGGACCACAGGCACGCATCACCACACCCAGCTAAGTTTTAAAAATT	TGTGTTCCTCTATCCTTTGGTTTCTTGTAGATTGTGTTTGGTTGGTTGGTTGGTTGGTTGGTTTTGAGGCAGGGTCTTGCTTTGTGGCCCAGGATGGAGAGCAGTGGTGCTCCCGGGCTCAAGTGATTTTCCCACCTCAGCCTCCCTAATAACTGGGACCACAGGCACGCATCACCACACCCAGCTAAGTTTTAAAAATT
chr22:50258179:T:G	CAGAGTGTGTAGCCATTACGTACTACAGATGCTTCGCAACTCAGGACACGGCCACGTCCGATAAACCCATCAAAGTCGAAAATGCACTTAATACCTGATTGGAGCCTGGGCATGGTGGCTTACGCCTATAATCCCAGCACTTTGGGAGGTTGAGGTGGGAGGATCACTTGAGCCTGGGAGTTTGAGACCAGCCTCAGCAA	CAGAGTGTGTAGCCATTACGTACTACAGATGCTTCGCAACTCAGGACACGGCCACGTCCGATAAACCCATCAAAGTCGAAAATGCACTTAATACCTGATGGGAGCCTGGGCATGGTGGCTTACGCCTATAATCCCAGCACTTTGGGAGGTTGAGGTGGGAGGATCACTTGAGCCTGGGAGTTTGAGACCAGCCTCAGCAA
chr22:50302549:A:G	ATTAGCCAGGTGTGGTGGCGTGCGCCTATAGTCCCAGCTACTCATGAGGCTGAGGCAGGAGAATTGCTTGAACCAGGGAGGTGGAGGTTGCAGTGAGCCAAGATCATACCACTGTACTCCAGCCTGGGCGACAGAGCGAGACTCAGTCTCAAAAAAAAAAAAAAAAAAGCAGATTGTCCGAGGAGCAGAGGAGAGGCTGG	ATTAGCCAGGTGTGGTGGCGTGCGCCTATAGTCCCAGCTACTCATGAGGCTGAGGCAGGAGAATTGCTTGAACCAGGGAGGTGGAGGTTGCAGTGAGCCGAGATCATACCACTGTACTCCAGCCTGGGCGACAGAGCGAGACTCAGTCTCAAAAAAAAAAAAAAAAAAGCAGATTGTCCGAGGAGCAGAGGAGAGGCTGG
chr22:50303515:A:C	TTCAACACTGCTAAATTTAGGGTCATTTTATTTCATGGGGATGAAAACCTCCCAAATTTCTCTTGACCTTTGTAAAACAAGGCAAAACAAAATCCAGTTAGAAGCATCCCACAGTGACTGACTTACCTAAACAGAGGATCCCTGCCGGGACGGCGTGGCGAAGGGCTCTGACTACAGAAACCTTTCGGTTGCCCAAGGCC	TTCAACACTGCTAAATTTAGGGTCATTTTATTTCATGGGGATGAAAACCTCCCAAATTTCTCTTGACCTTTGTAAAACAAGGCAAAACAAAATCCAGTTCGAAGCATCCCACAGTGACTGACTTACCTAAACAGAGGATCCCTGCCGGGACGGCGTGGCGAAGGGCTCTGACTACAGAAACCTTTCGGTTGCCCAAGGCC
chr22:50305461:T:G	GTGAGCCACCATGCCCAGTCTGAATGTCTTAATAGGACATTTTTCACTGATACTCACAAGTGGGTCTGGCTCCAGCTGCTGTATTTTTGGTGCTGGAATTTCCCCCGGGCTTTTAAACAATTCACAGACCCCAGCAAAGCCCCGCTTCCCCTTTTCCCCATCAGGTCCATCCCCTGCGTCTCTTCTCTTGGTTTTCCATC	GTGAGCCACCATGCCCAGTCTGAATGTCTTAATAGGACATTTTTCACTGATACTCACAAGTGGGTCTGGCTCCAGCTGCTGTATTTTTGGTGCTGGAATGTCCCCCGGGCTTTTAAACAATTCACAGACCCCAGCAAAGCCCCGCTTCCCCTTTTCCCCATCAGGTCCATCCCCTGCGTCTCTTCTCTTGGTTTTCCATC
chr22:50306316:C:T	GAACTGCTCCTTCCCCAGGAACGTGCTACTTCTTAAAGCTCTCCACACAAGCTGGACTGACTCGCTGGAAGCATGTCTGGGTATTAAAAGCAATAAAAGCGTACTGAAATAAAAAAGTGGTGATTGCTGACTTCAAAAACTCAGGTTGTGTGACTGGGCGTGGTGGCTCATGCCTGTAATCCCAGCACTGTGGGAGGCTG	GAACTGCTCCTTCCCCAGGAACGTGCTACTTCTTAAAGCTCTCCACACAAGCTGGACTGACTCGCTGGAAGCATGTCTGGGTATTAAAAGCAATAAAAGTGTACTGAAATAAAAAAGTGGTGATTGCTGACTTCAAAAACTCAGGTTGTGTGACTGGGCGTGGTGGCTCATGCCTGTAATCCCAGCACTGTGGGAGGCTG
chr22:50307932:T:C	AAACCCAGGCTTGGCCCCGAGGGAACCGGCTGAAGAAGACGGAATGGGAGGCTGAGGGGTGCCAGTTAGCTGGGTGGGAGGCACCAAGCTGGAGAGTGGTGGACAGGGGCCCCGGGAGGGCAAGAAACTGAACGTAGTACAGCTGCTGGGACACAGGGCTCGAGTGGCCAGCAAAGCCCCCGCTCCCAGGAATGGTGGGA	AAACCCAGGCTTGGCCCCGAGGGAACCGGCTGAAGAAGACGGAATGGGAGGCTGAGGGGTGCCAGTTAGCTGGGTGGGAGGCACCAAGCTGGAGAGTGGCGGACAGGGGCCCCGGGAGGGCAAGAAACTGAACGTAGTACAGCTGCTGGGACACAGGGCTCGAGTGGCCAGCAAAGCCCCCGCTCCCAGGAATGGTGGGA
chr22:50308444:A:C	GGAGAGAGAACCCCAGGGCTTACCATTTATTAAAACTACTTTAAAAATTTTTTTTAAGAGACAGCGTCTTACTCTGTCACCCAAGCTGGAGTGCAGTGGAGTGATCATGGCTCACTGCAGCCTCAAACTCCTGGGATCCTTTTGCCTGAGCCTCCTGAGTAGCCGCAGCTACAGGTGTGGGTCACCACACTCAGCTAAGT	GGAGAGAGAACCCCAGGGCTTACCATTTATTAAAACTACTTTAAAAATTTTTTTTAAGAGACAGCGTCTTACTCTGTCACCCAAGCTGGAGTGCAGTGGCGTGATCATGGCTCACTGCAGCCTCAAACTCCTGGGATCCTTTTGCCTGAGCCTCCTGAGTAGCCGCAGCTACAGGTGTGGGTCACCACACTCAGCTAAGT
chr22:50308445:G:A	GAGAGAGAACCCCAGGGCTTACCATTTATTAAAACTACTTTAAAAATTTTTTTTAAGAGACAGCGTCTTACTCTGTCACCCAAGCTGGAGTGCAGTGGAGTGATCATGGCTCACTGCAGCCTCAAACTCCTGGGATCCTTTTGCCTGAGCCTCCTGAGTAGCCGCAGCTACAGGTGTGGGTCACCACACTCAGCTAAGTT	GAGAGAGAACCCCAGGGCTTACCATTTATTAAAACTACTTTAAAAATTTTTTTTAAGAGACAGCGTCTTACTCTGTCACCCAAGCTGGAGTGCAGTGGAATGATCATGGCTCACTGCAGCCTCAAACTCCTGGGATCCTTTTGCCTGAGCCTCCTGAGTAGCCGCAGCTACAGGTGTGGGTCACCACACTCAGCTAAGTT
chr22:50309446:G:A	TTTGACGGTGGGGGGTTTTTGATGCTGGATGATTTTTCCCACCAGCGCAGCCTCAGCACCAAGGACAGAGGCCAGCCGCTGTGGCCTGAAGGCTGCCTCGCTGCCACCTCCCCTGCTGGACTCATCCTGCGGGCAGGGCTTGCTTGGTGGACTCACTGCTGAATCAGCAAAGCCTGCCGCACAGTAGGCACTCAACAAGG	TTTGACGGTGGGGGGTTTTTGATGCTGGATGATTTTTCCCACCAGCGCAGCCTCAGCACCAAGGACAGAGGCCAGCCGCTGTGGCCTGAAGGCTGCCTCACTGCCACCTCCCCTGCTGGACTCATCCTGCGGGCAGGGCTTGCTTGGTGGACTCACTGCTGAATCAGCAAAGCCTGCCGCACAGTAGGCACTCAACAAGG
chr22:50314573:C:T	CCCACCATCAGCCTTCTGCCAGCCCCTGCTGCTGTCCCTGGCATGCACTGGAGGCCGCAGCTAATGTTCCCACTCTCCCTGCAGTCCCCGCGCCTGACGCGTCAGTGTCCCTATCACCATGTTTCAGCTGAGGCTGCCCAAAGCCACACAAAGTGCAGTCATGTGTAACGACCAGGCGTGTTCTGAGAAATGCGTCATTA	CCCACCATCAGCCTTCTGCCAGCCCCTGCTGCTGTCCCTGGCATGCACTGGAGGCCGCAGCTAATGTTCCCACTCTCCCTGCAGTCCCCGCGCCTGACGTGTCAGTGTCCCTATCACCATGTTTCAGCTGAGGCTGCCCAAAGCCACACAAAGTGCAGTCATGTGTAACGACCAGGCGTGTTCTGAGAAATGCGTCATTA
chr22:50329688:T:G	GACGGAGGGGAGGGTGGGGGTCCGGGAGGAGCAGGGACGGAGGGGAGGGTGGAGGTCCGGGAGGAGCAGGGGTGGAGGGTGTGGGGCCTGGGCTGAGCATGGGAGGGGACCTGCAGCCCGTGCCCAGCCCCATAGGGACCCGCCCGCGCTCCTCCCCCGCCGCCCCGGCCCCGCGCTCCTCGTCGCTGGGAACCCCCTGC	GACGGAGGGGAGGGTGGGGGTCCGGGAGGAGCAGGGACGGAGGGGAGGGTGGAGGTCCGGGAGGAGCAGGGGTGGAGGGTGTGGGGCCTGGGCTGAGCAGGGGAGGGGACCTGCAGCCCGTGCCCAGCCCCATAGGGACCCGCCCGCGCTCCTCCCCCGCCGCCCCGGCCCCGCGCTCCTCGTCGCTGGGAACCCCCTGC
chr22:50329830:G:A	CCCGCGCTCCTCCCCCGCCGCCCCGGCCCCGCGCTCCTCGTCGCTGGGAACCCCCTGCGGGAGCAATGACGATGAGCAGGACGATGGCTGTGAGGGCCCGGCCCGAGCTCTGGGGCGTGGGCCGGAGCGCGGTTGGCCTTGACCTTCTTGGAAAGCCCTTGGCGGCAGGTGACTCCGCTTAGTCACGGCCCCGGGGGCGG	CCCGCGCTCCTCCCCCGCCGCCCCGGCCCCGCGCTCCTCGTCGCTGGGAACCCCCTGCGGGAGCAATGACGATGAGCAGGACGATGGCTGTGAGGGCCCAGCCCGAGCTCTGGGGCGTGGGCCGGAGCGCGGTTGGCCTTGACCTTCTTGGAAAGCCCTTGGCGGCAGGTGACTCCGCTTAGTCACGGCCCCGGGGGCGG
chr22:50331164:T:C	CTTGCGCTCACTCAGAGCTGTGCACGCGGGAACCGTGCCACTTCTGCCCCTCCACGCCATCTGCACTGCACAGATCCAGGCTGTCCCTGCAGCCCTCACTGGGTCTCCTGTGGCAGGGGAGGGCCCTGAACCCTCTGGAGGCTTTTCCCTTGCCCCCTCCCGCCACGCCCAGGGTCCCCTTGGGGCTTCTAGCTACTCTA	CTTGCGCTCACTCAGAGCTGTGCACGCGGGAACCGTGCCACTTCTGCCCCTCCACGCCATCTGCACTGCACAGATCCAGGCTGTCCCTGCAGCCCTCACCGGGTCTCCTGTGGCAGGGGAGGGCCCTGAACCCTCTGGAGGCTTTTCCCTTGCCCCCTCCCGCCACGCCCAGGGTCCCCTTGGGGCTTCTAGCTACTCTA
chr22:50333130:G:A	CAGGCATAGTGGCGGGTGCCTGTAATCCCAGCTACTTGGGAGGCTGAGGCAGGAGAATCGCTTAAACCTGGGAGGCGGAGGTTGCCGTGAGCCGAGATCGCAGCACTGCACTCTCAGCCTGGGCAACAGAGAGAGACTCTGTCTCCACACAAAACAAAAAAAGCAGAAAGCAGCCCAAGAAATCACTTCTTTTTTAACAA	CAGGCATAGTGGCGGGTGCCTGTAATCCCAGCTACTTGGGAGGCTGAGGCAGGAGAATCGCTTAAACCTGGGAGGCGGAGGTTGCCGTGAGCCGAGATCACAGCACTGCACTCTCAGCCTGGGCAACAGAGAGAGACTCTGTCTCCACACAAAACAAAAAAAGCAGAAAGCAGCCCAAGAAATCACTTCTTTTTTAACAA
chr22:50333415:G:A	CCCTGGGGCCAGGAACGTCCACCCTGGGGCTCCATGTCCCTCTTAGTTAGCACACACGCACAGTAAGAAAAAAATGAGCGGCACGGAGTAGCTTCCCACGTGCATAATAAAAGACTGGGGTGCCAGCCGGTCACGGTGGCTCACGCCTGTAATTCCAGCACTTTGTGAGGCCGAGAAGGGTGGATTACCTGAGGTCAGAA	CCCTGGGGCCAGGAACGTCCACCCTGGGGCTCCATGTCCCTCTTAGTTAGCACACACGCACAGTAAGAAAAAAATGAGCGGCACGGAGTAGCTTCCCACATGCATAATAAAAGACTGGGGTGCCAGCCGGTCACGGTGGCTCACGCCTGTAATTCCAGCACTTTGTGAGGCCGAGAAGGGTGGATTACCTGAGGTCAGAA
chr22:50333697:C:G	TGTCATCCCAGCTACTCAGGAAGCTGAGGCAGGAGAATCGCTTGAACCCGGGAGGCAGAGGTTGCGGTGAGCCGAGATCGTGTCATTGCACTCCAGCCTCGGCAACAAGAGTGAAACTGTCTCAAAAAAAAAAAAGATTGGGGTGCTACACTATGTAGATGGCACGCCCGGTCCCAACCAGTTTTTCGTGCCCTATGTAG	TGTCATCCCAGCTACTCAGGAAGCTGAGGCAGGAGAATCGCTTGAACCCGGGAGGCAGAGGTTGCGGTGAGCCGAGATCGTGTCATTGCACTCCAGCCTGGGCAACAAGAGTGAAACTGTCTCAAAAAAAAAAAAGATTGGGGTGCTACACTATGTAGATGGCACGCCCGGTCCCAACCAGTTTTTCGTGCCCTATGTAG
chr22:50334409:A:G	CTTTCTTTCTTTCTTTCTTTTTTTTTTTTTGAAACAGAGTTTTGCTCTTGTTGCCCAGGCTGGAGTGCAATGGCACAATCTTGGCTCACCGCAACCTCCACCTCCCGGGTTCAAGTGATTCTCCTGCCTCAGCTTCACGAGCAGCTGGGATTACAGGCATGCGCCACCACACCCAGTTAATTTTGTATTTTTAGTAGAGA	CTTTCTTTCTTTCTTTCTTTTTTTTTTTTTGAAACAGAGTTTTGCTCTTGTTGCCCAGGCTGGAGTGCAATGGCACAATCTTGGCTCACCGCAACCTCCGCCTCCCGGGTTCAAGTGATTCTCCTGCCTCAGCTTCACGAGCAGCTGGGATTACAGGCATGCGCCACCACACCCAGTTAATTTTGTATTTTTAGTAGAGA
chr22:50334443:T:C	CAGAGTTTTGCTCTTGTTGCCCAGGCTGGAGTGCAATGGCACAATCTTGGCTCACCGCAACCTCCACCTCCCGGGTTCAAGTGATTCTCCTGCCTCAGCTTCACGAGCAGCTGGGATTACAGGCATGCGCCACCACACCCAGTTAATTTTGTATTTTTAGTAGAGACGGGGTTTCTTCGTGTTGGTCAGGCTGGTCTCGA	CAGAGTTTTGCTCTTGTTGCCCAGGCTGGAGTGCAATGGCACAATCTTGGCTCACCGCAACCTCCACCTCCCGGGTTCAAGTGATTCTCCTGCCTCAGCCTCACGAGCAGCTGGGATTACAGGCATGCGCCACCACACCCAGTTAATTTTGTATTTTTAGTAGAGACGGGGTTTCTTCGTGTTGGTCAGGCTGGTCTCGA
chr22:50334680:A:G	CAAAGTGCTGGGATTATAGGCTTGAGCCACCATGCCCAGCCTATTCTCTTTCTTTTGCTGATTAAATGTCTGCTTTAACCTCACCCTTCTTGTGTCCTCATCCTTGATCTCCGTGGCTGTGAGACCAAGAACCTTGGGTGTCACCCCAGAAAAAAGGCTGCTTCAGCAGTCCATCTTCTGACCCGGAAGACCCCTGCCCT	CAAAGTGCTGGGATTATAGGCTTGAGCCACCATGCCCAGCCTATTCTCTTTCTTTTGCTGATTAAATGTCTGCTTTAACCTCACCCTTCTTGTGTCCTCGTCCTTGATCTCCGTGGCTGTGAGACCAAGAACCTTGGGTGTCACCCCAGAAAAAAGGCTGCTTCAGCAGTCCATCTTCTGACCCGGAAGACCCCTGCCCT
chr22:50334764:C:T	CCTTCTTGTGTCCTCATCCTTGATCTCCGTGGCTGTGAGACCAAGAACCTTGGGTGTCACCCCAGAAAAAAGGCTGCTTCAGCAGTCCATCTTCTGACCCGGAAGACCCCTGCCCTGGTGTAGGTGAGGGAGGCCCACGTGGATCTACGATGCCAGGTGGGGAGGAGGACAGGTGTGAGGGGACAGCTGGAGCAAGACCC	CCTTCTTGTGTCCTCATCCTTGATCTCCGTGGCTGTGAGACCAAGAACCTTGGGTGTCACCCCAGAAAAAAGGCTGCTTCAGCAGTCCATCTTCTGACCTGGAAGACCCCTGCCCTGGTGTAGGTGAGGGAGGCCCACGTGGATCTACGATGCCAGGTGGGGAGGAGGACAGGTGTGAGGGGACAGCTGGAGCAAGACCC
chr22:50335034:A:G	CCGTGGCAGGGGCCAATCCAGGGCCTCTGGGCCCGGTGAGGGCTTGGGGTTCACTCCCATCAGGTGGGGCTGCACCAAGAGGCTGTGGCTGATGCTCAGAGGGTCTCTGCTGCTGAGCACAGGTGGGGACTGGGAGCAGCAGGCTGTGAAAGTCCCAGCCCGTTGGGAGGACAGGCAGTGGCCTGGCTGGATTCCAGGTC	CCGTGGCAGGGGCCAATCCAGGGCCTCTGGGCCCGGTGAGGGCTTGGGGTTCACTCCCATCAGGTGGGGCTGCACCAAGAGGCTGTGGCTGATGCTCAGGGGGTCTCTGCTGCTGAGCACAGGTGGGGACTGGGAGCAGCAGGCTGTGAAAGTCCCAGCCCGTTGGGAGGACAGGCAGTGGCCTGGCTGGATTCCAGGTC
chr22:50335839:G:T	TGGAAGCAGCTCTGAAGAGTCAGCACTCGCGGTGGCCAGGACCAGAGAGGAAGGCAGAGTGCCTGTGTCCCAGGAAAGAAGAGGGCATGGCGCCCAGCTGCGGGGCTGCTCTCAGGGCAGCAGCTGCTTTGGGGACACCTCAGCTGGAGTCTCAGGTCAGGGAACCCTTGTGTCCACACATCCACCTGTCCATTCACCCA	TGGAAGCAGCTCTGAAGAGTCAGCACTCGCGGTGGCCAGGACCAGAGAGGAAGGCAGAGTGCCTGTGTCCCAGGAAAGAAGAGGGCATGGCGCCCAGCTTCGGGGCTGCTCTCAGGGCAGCAGCTGCTTTGGGGACACCTCAGCTGGAGTCTCAGGTCAGGGAACCCTTGTGTCCACACATCCACCTGTCCATTCACCCA
chr22:50337021:G:A	TGCCCAGCGGCTGGTGTGGACCCCCAGCTGTCTCAGGTGGGGTGGGGTGGCCCCTGGGTGGCGGCGTTTCTGCAGCCCACCGAGCCACAGGCCGAGAGGGTCCCAGGGAGACTGGAATGCCAGCTCCTCATGGAATGGCCTTGGTGGCTCTGAGCGCTTTGCCTGAAAATCACTCTTTCCTAAAAATCACTCTAAGGAAC	TGCCCAGCGGCTGGTGTGGACCCCCAGCTGTCTCAGGTGGGGTGGGGTGGCCCCTGGGTGGCGGCGTTTCTGCAGCCCACCGAGCCACAGGCCGAGAGGATCCCAGGGAGACTGGAATGCCAGCTCCTCATGGAATGGCCTTGGTGGCTCTGAGCGCTTTGCCTGAAAATCACTCTTTCCTAAAAATCACTCTAAGGAAC
chr22:50338212:A:G	TGCCTCCCTGAACCCTGTCCTGGCCTGGGAAGACTGGCTCTCACACTGCTGGGCCTGGGGACCAAGCCTGTGGGCAGAAGCGGCCCTCCAACGCTCAGGACAGGCCTGGGGTTGTCCAGGCCTCCCGGGTCCTGCCTCCTCCTGGACCTGGCCTTGGTCTGAGCACCTGTTCTCTCCATGCGGGTACCTGGGCCTCTGAA	TGCCTCCCTGAACCCTGTCCTGGCCTGGGAAGACTGGCTCTCACACTGCTGGGCCTGGGGACCAAGCCTGTGGGCAGAAGCGGCCCTCCAACGCTCAGGGCAGGCCTGGGGTTGTCCAGGCCTCCCGGGTCCTGCCTCCTCCTGGACCTGGCCTTGGTCTGAGCACCTGTTCTCTCCATGCGGGTACCTGGGCCTCTGAA
chr22:50338497:A:G	TGCCAGGCACCCAGAGCGCCAGGAGCCCACCGCAGTCACAGTGACAGCCGGGCCGTGCATCTTGGGGTGCGCTTGCGCCAGCCCAGAGCTCCTGACCGCATGATGTCCTGGGGGGTTGGGACCCGGAAAAAAGTCTCACTGCTCACCAGCCCCCCAGGAAACTCCGCCCCTTTACAGTGTCGCTGCTCACCAGTACCCCC	TGCCAGGCACCCAGAGCGCCAGGAGCCCACCGCAGTCACAGTGACAGCCGGGCCGTGCATCTTGGGGTGCGCTTGCGCCAGCCCAGAGCTCCTGACCGCGTGATGTCCTGGGGGGTTGGGACCCGGAAAAAAGTCTCACTGCTCACCAGCCCCCCAGGAAACTCCGCCCCTTTACAGTGTCGCTGCTCACCAGTACCCCC
chr22:50339850:C:G	AGCATTGGGACAAGGACAACGAAGGCTGCAAGTCAAGAACTCTGCGCTGGGGCCAGGCGGCGGCTCACACCTGCAATCCCAGCACTGTGGGAGGCTGAGCCTGATGGATCACCTGAGGTCAGGTTTGAGTTCAGCCTGCCCAACATGGTGAAACCCCGTCTCTACTAAAAATACAAAAATTAGCCAGGCATTGTGGTGCA	AGCATTGGGACAAGGACAACGAAGGCTGCAAGTCAAGAACTCTGCGCTGGGGCCAGGCGGCGGCTCACACCTGCAATCCCAGCACTGTGGGAGGCTGAGGCTGATGGATCACCTGAGGTCAGGTTTGAGTTCAGCCTGCCCAACATGGTGAAACCCCGTCTCTACTAAAAATACAAAAATTAGCCAGGCATTGTGGTGCA
chr22:50340077:A:G	CTGAGGCAGGAGAATCACTTGAACCCGGGAGGTGGAGGTTGCAGTGAGCTGAGATCACACCACTGCACTCCAGCCTGGGCAAAAGAGTGAGACTCCATCACAAAAAAAAAAAGACTTTGGATAAATATGTGTTGTCCAACAACTTTGGATAACAGAAAACACCACAACAAGTTGAGAAATGGATTACAGAAAAAAGAACG	CTGAGGCAGGAGAATCACTTGAACCCGGGAGGTGGAGGTTGCAGTGAGCTGAGATCACACCACTGCACTCCAGCCTGGGCAAAAGAGTGAGACTCCATCGCAAAAAAAAAAAGACTTTGGATAAATATGTGTTGTCCAACAACTTTGGATAACAGAAAACACCACAACAAGTTGAGAAATGGATTACAGAAAAAAGAACG
chr22:50340360:C:T	GCAAATCATGTGGCTGCTCCCCATAGTCAGGAAGGAGAGTGGGACTCAGGGGAGGAGGCAGGATGAGCTGAGACCCAGGCTGCCTGTCCCTACCACTGACCAGGACAGCGTTCCAGCCTCCCCGTCTGCTCAGAATCTGCCCTGACCTGCTCCACACCCCCGCAGGCCCGCAGGGGAGGGCAGAACTAGAAGGGACCAGC	GCAAATCATGTGGCTGCTCCCCATAGTCAGGAAGGAGAGTGGGACTCAGGGGAGGAGGCAGGATGAGCTGAGACCCAGGCTGCCTGTCCCTACCACTGATCAGGACAGCGTTCCAGCCTCCCCGTCTGCTCAGAATCTGCCCTGACCTGCTCCACACCCCCGCAGGCCCGCAGGGGAGGGCAGAACTAGAAGGGACCAGC
chr22:50342728:G:T	AGGAGCCCTAGCAGGGCCCACCTGCAACTCCCACTGGCGCCCCAGAGAGACTCCGCACCTAGGAAGGGCCTCGGCAGGGACCAGAGCCAAGCCCTGCCCGCTTGGCCTCTGCCCCAACCCAGATGTACTGAGAAAGCCCAGGGCTGAGGCCCGTCTAGGGCTGCACCCGCCTGTGGACAAGGGCGGGGCAGATGCAGGAC	AGGAGCCCTAGCAGGGCCCACCTGCAACTCCCACTGGCGCCCCAGAGAGACTCCGCACCTAGGAAGGGCCTCGGCAGGGACCAGAGCCAAGCCCTGCCCTCTTGGCCTCTGCCCCAACCCAGATGTACTGAGAAAGCCCAGGGCTGAGGCCCGTCTAGGGCTGCACCCGCCTGTGGACAAGGGCGGGGCAGATGCAGGAC
chr22:50343144:T:C	CCATGGGCACTGGAACCCCTGGGCGCGTGCCCTGGCCTCGCAGCCACCCTCCCGGCTGGCCCCCACACCACGGCCGCGTCCCAGGACACGGTGTGCAGCTGGGAACAGGGCGTGTATTTGCTTAGGGCGCCCAGGAGCTGCGGCCTGTAGGACAAGGGCCCATTGTGTGCCCAGCTGCCCCACCCCCGGGCCTCTCCACG	CCATGGGCACTGGAACCCCTGGGCGCGTGCCCTGGCCTCGCAGCCACCCTCCCGGCTGGCCCCCACACCACGGCCGCGTCCCAGGACACGGTGTGCAGCCGGGAACAGGGCGTGTATTTGCTTAGGGCGCCCAGGAGCTGCGGCCTGTAGGACAAGGGCCCATTGTGTGCCCAGCTGCCCCACCCCCGGGCCTCTCCACG
chr22:50343919:C:T	CACTCTAGAGGGGCTCAGGGGAGGCTCTGACACCAAGGGAGCTGGACCTCCTGCACCGTCCTGGGGACCCAGGCCCTCAGGTCCGCCAGACAAGCCCGGCACAGCCACTGCAGGGCCTCATGTCAGGCACACCCCTCCCGCCCTGCAGTAGCACAGGGGGATTGGGGTCACCATCAACCACGGGGAAGCACAGAGGGGTG	CACTCTAGAGGGGCTCAGGGGAGGCTCTGACACCAAGGGAGCTGGACCTCCTGCACCGTCCTGGGGACCCAGGCCCTCAGGTCCGCCAGACAAGCCCGGTACAGCCACTGCAGGGCCTCATGTCAGGCACACCCCTCCCGCCCTGCAGTAGCACAGGGGGATTGGGGTCACCATCAACCACGGGGAAGCACAGAGGGGTG
chr22:50353919:G:A	ACCTCCCCGCGCGCCCGGCCACGTGCGCGACGGGATGCGCAGACAGCCGGGGACGCAGACTGGCGGCGTGTGTCACCTCGAGGCCGCGGGACAAGCGCAGGTCGCCTCCCGCACTCCCACACCCCCAGGAACCCTGCTCGGGGCCGGCGGGTGACCTTCCTAGGCACTGCTGGGGGCGGAGCCAGGAAACGGCTCGCCCC	ACCTCCCCGCGCGCCCGGCCACGTGCGCGACGGGATGCGCAGACAGCCGGGGACGCAGACTGGCGGCGTGTGTCACCTCGAGGCCGCGGGACAAGCGCAAGTCGCCTCCCGCACTCCCACACCCCCAGGAACCCTGCTCGGGGCCGGCGGGTGACCTTCCTAGGCACTGCTGGGGGCGGAGCCAGGAAACGGCTCGCCCC
chr22:50354255:G:A	CGGAGAGCGGACCGACGCGACACGCCGTGCGCCTCCGCGGCTGCGCTACGAAAACGAGTCCCGGAGCGGCCCCGCGCCCGCCGCACCCGGCCCTCGCCCGCCCGAAGACAGGCGCCAAGCTGCCCCGCCGTCTCCCCAGCTAGCGCCCGGCCGCCGCCGCCTCGCGGGCCCCGGGCGGAAGGGGGCGGGGTCCCGATTCG	CGGAGAGCGGACCGACGCGACACGCCGTGCGCCTCCGCGGCTGCGCTACGAAAACGAGTCCCGGAGCGGCCCCGCGCCCGCCGCACCCGGCCCTCGCCCACCCGAAGACAGGCGCCAAGCTGCCCCGCCGTCTCCCCAGCTAGCGCCCGGCCGCCGCCGCCTCGCGGGCCCCGGGCGGAAGGGGGCGGGGTCCCGATTCG
chr22:50354272:A:C	CGACACGCCGTGCGCCTCCGCGGCTGCGCTACGAAAACGAGTCCCGGAGCGGCCCCGCGCCCGCCGCACCCGGCCCTCGCCCGCCCGAAGACAGGCGCCAAGCTGCCCCGCCGTCTCCCCAGCTAGCGCCCGGCCGCCGCCGCCTCGCGGGCCCCGGGCGGAAGGGGGCGGGGTCCCGATTCGCCCCGCCCCCGCGGAGG	CGACACGCCGTGCGCCTCCGCGGCTGCGCTACGAAAACGAGTCCCGGAGCGGCCCCGCGCCCGCCGCACCCGGCCCTCGCCCGCCCGAAGACAGGCGCCCAGCTGCCCCGCCGTCTCCCCAGCTAGCGCCCGGCCGCCGCCGCCTCGCGGGCCCCGGGCGGAAGGGGGCGGGGTCCCGATTCGCCCCGCCCCCGCGGAGG
chr22:50356274:C:T	CCCATCGCCTGCCGGGGTTTTTCCAGGGTGATGACGAGCAGGATTTTGAGGCCTGGCTCTGCTTCCTGTTACTGAGGCCAGGGAGTTAACCAGCAGGGACCTCGCCGTCTGTTGAGCGGCTCTGCCTCTGTGGTGGGCGTGCTAAGCCCTGTGTCCCCTTAGGCACCCGAGTGTACAGCCCCCCGGAGTGGATCCGCTAC	CCCATCGCCTGCCGGGGTTTTTCCAGGGTGATGACGAGCAGGATTTTGAGGCCTGGCTCTGCTTCCTGTTACTGAGGCCAGGGAGTTAACCAGCAGGGATCTCGCCGTCTGTTGAGCGGCTCTGCCTCTGTGGTGGGCGTGCTAAGCCCTGTGTCCCCTTAGGCACCCGAGTGTACAGCCCCCCGGAGTGGATCCGCTAC
chr22:50356302:C:T	TGATGACGAGCAGGATTTTGAGGCCTGGCTCTGCTTCCTGTTACTGAGGCCAGGGAGTTAACCAGCAGGGACCTCGCCGTCTGTTGAGCGGCTCTGCCTCTGTGGTGGGCGTGCTAAGCCCTGTGTCCCCTTAGGCACCCGAGTGTACAGCCCCCCGGAGTGGATCCGCTACCACCGCTACCACGGGCGCTCGGCCACCG	TGATGACGAGCAGGATTTTGAGGCCTGGCTCTGCTTCCTGTTACTGAGGCCAGGGAGTTAACCAGCAGGGACCTCGCCGTCTGTTGAGCGGCTCTGCCTTTGTGGTGGGCGTGCTAAGCCCTGTGTCCCCTTAGGCACCCGAGTGTACAGCCCCCCGGAGTGGATCCGCTACCACCGCTACCACGGGCGCTCGGCCACCG
chr22:50361397:C:G	GGCTGCCAGGGATCACTTCCCTTTGCCGCGCAGCTTTGGCACCACAGCCATGCTAAGGTTTCGTTTCTGGAGCTGCTTTGGAAGAAAGAAACTGAACAGCGCCCTGATGGCTACAGAAGGTCTGTGTCCCAGTCTCTCCTTCTGGGAAGCTGGGCTGGCCTTGGGCCCAGAGGCGGTCGAGCAGCCTGGCAAGAAGAACG	GGCTGCCAGGGATCACTTCCCTTTGCCGCGCAGCTTTGGCACCACAGCCATGCTAAGGTTTCGTTTCTGGAGCTGCTTTGGAAGAAAGAAACTGAACAGGGCCCTGATGGCTACAGAAGGTCTGTGTCCCAGTCTCTCCTTCTGGGAAGCTGGGCTGGCCTTGGGCCCAGAGGCGGTCGAGCAGCCTGGCAAGAAGAACG
chr22:50414983:C:T	CCACTTCCAGCAATTTCAGTGATCCACCCACGACTCAATGATTTCAGCGCAACCATCACCACCCTCCAATTTTAGAAATTTCCATCACCTCGAAGTCCCCTCGCAGCCATGAGCAGTCACTTCCTCTTCCCACCCCCAGCCCTAAGCAAACTCTAACCTGCTTTCCGCCTTGATAGATTTGCCTTTTTTGGAAATTCCGC	CCACTTCCAGCAATTTCAGTGATCCACCCACGACTCAATGATTTCAGCGCAACCATCACCACCCTCCAATTTTAGAAATTTCCATCACCTCGAAGTCCCTTCGCAGCCATGAGCAGTCACTTCCTCTTCCCACCCCCAGCCCTAAGCAAACTCTAACCTGCTTTCCGCCTTGATAGATTTGCCTTTTTTGGAAATTCCGC
chr22:50417483:C:T	CTCTACTACTGTAGTTTTATAGTAAGTTTTAAAATGGAAAGTGTGAATCTTCCAGTTTTGTTCCCTTTCAAAATTATTTTGGCTATTCTGGATCCTTTGCATTTCCATATAAATTTTATGATCAGATTGATAATTTCTGCAAAAAAAAAAAAAAAAAAAAGCAAACCCAAAAAGCCTGTTCACATTTCAATAGGGATTGC	CTCTACTACTGTAGTTTTATAGTAAGTTTTAAAATGGAAAGTGTGAATCTTCCAGTTTTGTTCCCTTTCAAAATTATTTTGGCTATTCTGGATCCTTTGTATTTCCATATAAATTTTATGATCAGATTGATAATTTCTGCAAAAAAAAAAAAAAAAAAAAGCAAACCCAAAAAGCCTGTTCACATTTCAATAGGGATTGC
chr22:50418996:G:A	AAGCAGAGCAAACTCCATCCTGGTTAAATGAAGAAATCCATTCCAAGACACTTCGAAGATTAAATTGCTGAAAACTACAGACAAAAAAATCTTAAGGCCGGGCGCAGTGGCTCACCCTGTAATCCCAGCACTTTGAGAGGCCAAGGTGGGCAGATCACTTGAGGTCAGGAGTTCGAGATCAGCCTGGCCAACATGGTGAA	AAGCAGAGCAAACTCCATCCTGGTTAAATGAAGAAATCCATTCCAAGACACTTCGAAGATTAAATTGCTGAAAACTACAGACAAAAAAATCTTAAGGCCAGGCGCAGTGGCTCACCCTGTAATCCCAGCACTTTGAGAGGCCAAGGTGGGCAGATCACTTGAGGTCAGGAGTTCGAGATCAGCCTGGCCAACATGGTGAA
chr22:50419266:C:T	GGAGGCTGGGGCACAAGAATTGCTTGAACCCGGAAGGCGGAGGTTGCAGTGAGATCATGCCACTGCACTCCATCCTGGGTGATAGAGTAAAATTCTGCCCCAAAAATAAAAATAAAAATCTTAAAAGCAGCCAGAGAAAATCGATGTATTATCTATCTACAGATGTATTATCTATAAAGAAAAATGATTTGAATGACTGG	GGAGGCTGGGGCACAAGAATTGCTTGAACCCGGAAGGCGGAGGTTGCAGTGAGATCATGCCACTGCACTCCATCCTGGGTGATAGAGTAAAATTCTGCCTCAAAAATAAAAATAAAAATCTTAAAAGCAGCCAGAGAAAATCGATGTATTATCTATCTACAGATGTATTATCTATAAAGAAAAATGATTTGAATGACTGG
chr22:50422420:C:G	GGCGGTTCGTCCCCACGTGGCGTGGAGGCGGCGCCGGACTCGCGTCCTCTGCAGGGCTCAGGACAGGGCCTCCTGCCTCGCGCCTGGAACGCCCTCCCCCCCCTCCCCGCAGCCCGTCCACACCGCCCGGGCGCCCCTTCTCGCCGGCTCCCACCCGCGGGGCCAGGGCCGCTCCCATGGAGAGACGGGGATTTCACCGT	GGCGGTTCGTCCCCACGTGGCGTGGAGGCGGCGCCGGACTCGCGTCCTCTGCAGGGCTCAGGACAGGGCCTCCTGCCTCGCGCCTGGAACGCCCTCCCCGCCCTCCCCGCAGCCCGTCCACACCGCCCGGGCGCCCCTTCTCGCCGGCTCCCACCCGCGGGGCCAGGGCCGCTCCCATGGAGAGACGGGGATTTCACCGT
chr22:50439430:A:G	GGGCCGCCCCTGGCTCCGGACGGGGCCGTGGGACCCTGTTCCTCTGCCTTCTCTCTGTGAAGTGCGGTTAGCAGCCCCCCTCCCTCACCAGGCCGCCCAAGGTTTGATGGGAATAAAAGGCACCTGGGCCCACTGCTGGACCTGCGGGTGTTAACTCCCACCCTCGAGGCCACCTCTCACCATGCAGGGTGATGGAGGCG	GGGCCGCCCCTGGCTCCGGACGGGGCCGTGGGACCCTGTTCCTCTGCCTTCTCTCTGTGAAGTGCGGTTAGCAGCCCCCCTCCCTCACCAGGCCGCCCAGGGTTTGATGGGAATAAAAGGCACCTGGGCCCACTGCTGGACCTGCGGGTGTTAACTCCCACCCTCGAGGCCACCTCTCACCATGCAGGGTGATGGAGGCG
chr22:50439755:G:GCA	TTCCCTGGGGAGGGAGAAGGAGCGTGAGGCCTCGAGTTCCCTGGTGCTCGGAAAGGCTTTGTGGGTGGTTCTGGGAAGGGGGAGAGAGCCCTGGGGCTGCAGTCTTTGCCAGGGGGTCTTTACTATCTTGCCCCAGGCCAACTGGAGAGCAAGTCCCCTGGCATGTGGTGAGCCCCCACCCCGAGACACACTCCAAAA	TTCCCTGGGGAGGGAGAAGGAGCGTGAGGCCTCGAGTTCCCTGGTGCTCGGAAAGGCTTTGTGGGTGGTTCTGGGAAGGGGGAGAGAGCCCTGGGGCTGCACAGTCTTTGCCAGGGGGTCTTTACTATCTTGCCCCAGGCCAACTGGAGAGCAAGTCCCCTGGCATGTGGTGAGCCCCCACCCCGAGACACACTCCAAAA
chr22:50440296:T:C	CTGGGTATCATTTTGGGCACTGGGGGCTTTGCTCAGCCAGGTTTGCAGGTGGGACTCAGAGCAGAACTTCACGTGAGCCACAGAGCCTGGCAACCCAGCTGTTCCACAGGAGGACTGCCACCCTCTTTATAGAAGGCATGGCCACCGAGGCGTGGGACCCACATGCTGTTGGTGAGACAGTGCGGCTGCTGCTCAGCGGA	CTGGGTATCATTTTGGGCACTGGGGGCTTTGCTCAGCCAGGTTTGCAGGTGGGACTCAGAGCAGAACTTCACGTGAGCCACAGAGCCTGGCAACCCAGCCGTTCCACAGGAGGACTGCCACCCTCTTTATAGAAGGCATGGCCACCGAGGCGTGGGACCCACATGCTGTTGGTGAGACAGTGCGGCTGCTGCTCAGCGGA
chr22:50441985:A:C	GTTGCAGTGAGCCAAGATCGTGCCACTGCACTCCAGCCTGGAGACAGAGTGAGACTCCATCTCAAAAAAAAAAAAAAAAAAAAAAAAGGCTGGGCATGGATCACACCTGTATTCCCAGCACTTTGAGAGGCCACTGCACCCAACTGACAAAATTTTAAAAACCACTTATCATCTCAATAGTCACAGAAAAATTTTTTGAC	GTTGCAGTGAGCCAAGATCGTGCCACTGCACTCCAGCCTGGAGACAGAGTGAGACTCCATCTCAAAAAAAAAAAAAAAAAAAAAAAAGGCTGGGCATGGCTCACACCTGTATTCCCAGCACTTTGAGAGGCCACTGCACCCAACTGACAAAATTTTAAAAACCACTTATCATCTCAATAGTCACAGAAAAATTTTTTGAC
chr22:50443449:C:T	AAGACAAAGACTTATTCCAGGCAACCAAGAAAGAATCAAAACCAGAAAGTAAAAAAAAAAAAAAAAAAAAAAGGTGAAGCCACGGAGGAGAAGGACTCACGGTGAGCAAGGAAAATGAGGACATATACAGAGTTAGTGAAACGGGCGCAGGAGGAGAAGCTGCTCATTGTGAAATAAAATGTATAAAAATAAGAACAGGA	AAGACAAAGACTTATTCCAGGCAACCAAGAAAGAATCAAAACCAGAAAGTAAAAAAAAAAAAAAAAAAAAAAGGTGAAGCCACGGAGGAGAAGGACTCATGGTGAGCAAGGAAAATGAGGACATATACAGAGTTAGTGAAACGGGCGCAGGAGGAGAAGCTGCTCATTGTGAAATAAAATGTATAAAAATAAGAACAGGA
chr22:50444043:C:G	ACCTGGGCCGGGCGCGGTGGCTCACGCCTGTAATCCCAGCACTTCGGGAGGTCGAGGCGGGCGGATCACTTCGGGTCAGGAGTTCGAGACCAGCCTGGCCAACATGGTGAAACCCCGTCTCTGCTAAAAATACAATGATTAGCTGGGCATGGTGCTGCTGGGCGCCTGTAATTCCAGCTACTTGAGAGGCTAAGGCAGGA	ACCTGGGCCGGGCGCGGTGGCTCACGCCTGTAATCCCAGCACTTCGGGAGGTCGAGGCGGGCGGATCACTTCGGGTCAGGAGTTCGAGACCAGCCTGGCGAACATGGTGAAACCCCGTCTCTGCTAAAAATACAATGATTAGCTGGGCATGGTGCTGCTGGGCGCCTGTAATTCCAGCTACTTGAGAGGCTAAGGCAGGA
chr22:50444066:G:A	ACGCCTGTAATCCCAGCACTTCGGGAGGTCGAGGCGGGCGGATCACTTCGGGTCAGGAGTTCGAGACCAGCCTGGCCAACATGGTGAAACCCCGTCTCTGCTAAAAATACAATGATTAGCTGGGCATGGTGCTGCTGGGCGCCTGTAATTCCAGCTACTTGAGAGGCTAAGGCAGGAGAATCCCTTGAATCCGGGAGGCG	ACGCCTGTAATCCCAGCACTTCGGGAGGTCGAGGCGGGCGGATCACTTCGGGTCAGGAGTTCGAGACCAGCCTGGCCAACATGGTGAAACCCCGTCTCTACTAAAAATACAATGATTAGCTGGGCATGGTGCTGCTGGGCGCCTGTAATTCCAGCTACTTGAGAGGCTAAGGCAGGAGAATCCCTTGAATCCGGGAGGCG
chr22:50444484:A:G	TTTTTAAAAACCTTCCTAGAAACGTAGGAGAGCTGCGAAAATAATCAGGATGGGGGTGCTGAGGAAAGCAGGGCGTAGGAGGTTGCTTTACAGGGGTGGAGGATGGAGGGAACGTTTCCAACCCAGTGGGAGCTGAGGGCTTTGTGGGGAGGCCCCAGCACATGGTGAGGAAGAACTTCCCCACGTTGAGCTAGGCCTTG	TTTTTAAAAACCTTCCTAGAAACGTAGGAGAGCTGCGAAAATAATCAGGATGGGGGTGCTGAGGAAAGCAGGGCGTAGGAGGTTGCTTTACAGGGGTGGGGGATGGAGGGAACGTTTCCAACCCAGTGGGAGCTGAGGGCTTTGTGGGGAGGCCCCAGCACATGGTGAGGAAGAACTTCCCCACGTTGAGCTAGGCCTTG
chr22:50444577:A:G	GGGTGGAGGATGGAGGGAACGTTTCCAACCCAGTGGGAGCTGAGGGCTTTGTGGGGAGGCCCCAGCACATGGTGAGGAAGAACTTCCCCACGTTGAGCTAGGCCTTGACCTGGGTTAGCCAGAGCTGGACCAACCCTCTCCCCAAAGCCCAGGCACTGTTCCAGACTCGCTGAGTGGAGGAGCAGGGAGAGAAAGCTCCC	GGGTGGAGGATGGAGGGAACGTTTCCAACCCAGTGGGAGCTGAGGGCTTTGTGGGGAGGCCCCAGCACATGGTGAGGAAGAACTTCCCCACGTTGAGCTGGGCCTTGACCTGGGTTAGCCAGAGCTGGACCAACCCTCTCCCCAAAGCCCAGGCACTGTTCCAGACTCGCTGAGTGGAGGAGCAGGGAGAGAAAGCTCCC
chr22:50445601:T:C	AACTAGGAAAAGAAAGGCACCTCTTTGTCTAGATCAGGGACATCTAGTGCAAACATCCAATAAACTTAATACTGAACAGTAAACCTTTGGAATCATTACTATTAATATCAGGACTCAAACAGGAATTCCCTCATTCACCATTGCCCTGGAGAGCTGAGCCAATTCCACAAGATCCGCCCCCTCCACCCAATGCGTAGGTT	AACTAGGAAAAGAAAGGCACCTCTTTGTCTAGATCAGGGACATCTAGTGCAAACATCCAATAAACTTAATACTGAACAGTAAACCTTTGGAATCATTACCATTAATATCAGGACTCAAACAGGAATTCCCTCATTCACCATTGCCCTGGAGAGCTGAGCCAATTCCACAAGATCCGCCCCCTCCACCCAATGCGTAGGTT
chr22:50445704:T:C	AATATCAGGACTCAAACAGGAATTCCCTCATTCACCATTGCCCTGGAGAGCTGAGCCAATTCCACAAGATCCGCCCCCTCCACCCAATGCGTAGGTTTATGAGCTGTCATTAGCTGCAGAATATGTGATCATCATTAAAAAAGGAGACTCCATAGGAAATCTATTAGAAATACTAAAGAGCTTTATCTTTTATTTGTTTA	AATATCAGGACTCAAACAGGAATTCCCTCATTCACCATTGCCCTGGAGAGCTGAGCCAATTCCACAAGATCCGCCCCCTCCACCCAATGCGTAGGTTTACGAGCTGTCATTAGCTGCAGAATATGTGATCATCATTAAAAAAGGAGACTCCATAGGAAATCTATTAGAAATACTAAAGAGCTTTATCTTTTATTTGTTTA
chr22:50445922:C:T	AGAGTCTCACTCCATTGCCCAGGCTGGAGTGCAATGGTGCAATCTTGGCTCACTACAACCTCTGCCTCCTGGGTTCGAGTGATTCTCTTGCCTCAGCCTCCCAGGTAGCTGGGATTACAGGCAAGTGCCACCACACTCAGTTAATTTTTTTGGGGGGGGGATTCTTAGTACAGACAGGTTTCACCATGTTGGCCAGGCTG	AGAGTCTCACTCCATTGCCCAGGCTGGAGTGCAATGGTGCAATCTTGGCTCACTACAACCTCTGCCTCCTGGGTTCGAGTGATTCTCTTGCCTCAGCCTTCCAGGTAGCTGGGATTACAGGCAAGTGCCACCACACTCAGTTAATTTTTTTGGGGGGGGGATTCTTAGTACAGACAGGTTTCACCATGTTGGCCAGGCTG
chr22:50446282:T:TAAAC	TGATCTAATCTCCTCCCTTAAGCTTAGAGGTCCTTGAGGTGAAGAAACATTTAAGTAAAGTTTAGCCATCTATTTTTCTGTTAAATTCAAGTAAAAATAAAATAGTTTAAATGACATAAGGTAATTTCATTTCTATAAAATAATTTTTATCTGTTTATCCTGCAAATATCTGTATATTTGGCTACACAAATGTCTA	TGATCTAATCTCCTCCCTTAAGCTTAGAGGTCCTTGAGGTGAAGAAACATTTAAGTAAAGTTTAGCCATCTATTTTTCTGTTAAATTCAAGTAAAAATAAACAAAATAGTTTAAATGACATAAGGTAATTTCATTTCTATAAAATAATTTTTATCTGTTTATCCTGCAAATATCTGTATATTTGGCTACACAAATGTCTA
chr22:50446550:C:A	TGAGCCCAGGAGTTTGAGAACAGCCTGGGTTTGGTTGACCAACCAGAGATAGGAAGACTTCAGGTCTATTCCTATGAAAATCAAAAATAAGAAAAAAAACCCCAAAATGCCTAGAGCAATGTTTGCCTAGGTAAACACTGTTTATTTCTACATGGAGGCTTTCCAGTGAGCCTTAACTTTCTTCCTTGTGGCATCTGCAT	TGAGCCCAGGAGTTTGAGAACAGCCTGGGTTTGGTTGACCAACCAGAGATAGGAAGACTTCAGGTCTATTCCTATGAAAATCAAAAATAAGAAAAAAAAACCCAAAATGCCTAGAGCAATGTTTGCCTAGGTAAACACTGTTTATTTCTACATGGAGGCTTTCCAGTGAGCCTTAACTTTCTTCCTTGTGGCATCTGCAT
chr22:50446988:C:T	TGGCCAGGGTCCCACACGCATCGGTGAGTGATAGAGGTTTGCCCTGCCCAGAAGGGAACCCCAGCTGCTGGGGACACTGCAGGACAGACCTGCCTCCCACGGTGGACAAAGCGGCCCTGGTAGCCTGGGGTGGGGAGTCCAGGCCCTGAGCATCCCCCGGGGCTGAGATGTACTCACGGTTCCTGTGGCTCCTGCAGGCA	TGGCCAGGGTCCCACACGCATCGGTGAGTGATAGAGGTTTGCCCTGCCCAGAAGGGAACCCCAGCTGCTGGGGACACTGCAGGACAGACCTGCCTCCCATGGTGGACAAAGCGGCCCTGGTAGCCTGGGGTGGGGAGTCCAGGCCCTGAGCATCCCCCGGGGCTGAGATGTACTCACGGTTCCTGTGGCTCCTGCAGGCA
chr22:50450491:C:T	CTTTCCATGCCTGTGTCCCCACTGTGCCCGGCCAGCCTTGGGCACCGGGGCCCCTTCCTGGGATGCTGGGTACACTTCCTGCTGCAGGTGCTGATGAAGCGCCCTCTCCTGTAAGGCTGAGTGAGTGGGCTGTGCAGTGAGAGCCCTCCACCCCAACCCAGCCACCTCCACTGCCAACATCTCATTCTCAGCACGTTCTC	CTTTCCATGCCTGTGTCCCCACTGTGCCCGGCCAGCCTTGGGCACCGGGGCCCCTTCCTGGGATGCTGGGTACACTTCCTGCTGCAGGTGCTGATGAAGTGCCCTCTCCTGTAAGGCTGAGTGAGTGGGCTGTGCAGTGAGAGCCCTCCACCCCAACCCAGCCACCTCCACTGCCAACATCTCATTCTCAGCACGTTCTC
chr22:50450508:CTGAG:C	CACTGTGCCCGGCCAGCCTTGGGCACCGGGGCCCCTTCCTGGGATGCTGGGTACACTTCCTGCTGCAGGTGCTGATGAAGCGCCCTCTCCTGTAAGGCTGAGTGAGTGGGCTGTGCAGTGAGAGCCCTCCACCCCAACCCAGCCACCTCCACTGCCAACATCTCATTCTCAGCACGTTCTCCGAGTGTTTCCTTGGCAGG	CACTGTGCCCGGCCAGCCTTGGGCACCGGGGCCCCTTCCTGGGATGCTGGGTACACTTCCTGCTGCAGGTGCTGATGAAGCGCCCTCTCCTGTAAGGCTGAGTGGGCTGTGCAGTGAGAGCCCTCCACCCCAACCCAGCCACCTCCACTGCCAACATCTCATTCTCAGCACGTTCTCCGAGTGTTTCCTTGGCAGG
chr22:50450543:C:T	CCTTCCTGGGATGCTGGGTACACTTCCTGCTGCAGGTGCTGATGAAGCGCCCTCTCCTGTAAGGCTGAGTGAGTGGGCTGTGCAGTGAGAGCCCTCCACCCCAACCCAGCCACCTCCACTGCCAACATCTCATTCTCAGCACGTTCTCCGAGTGTTTCCTTGGCAGGTGTCTACACAAGCCCAGGTGTTGCGGGCTCCCG	CCTTCCTGGGATGCTGGGTACACTTCCTGCTGCAGGTGCTGATGAAGCGCCCTCTCCTGTAAGGCTGAGTGAGTGGGCTGTGCAGTGAGAGCCCTCCACTCCAACCCAGCCACCTCCACTGCCAACATCTCATTCTCAGCACGTTCTCCGAGTGTTTCCTTGGCAGGTGTCTACACAAGCCCAGGTGTTGCGGGCTCCCG
chr22:50514461:T:C	GTTTATCAAGGAGCGTATTAGAATATGAAGGGCAACCCCCAAAAGAATACTGAAAAATTTCCCATCCAAAATTAGAGGGAAAAGGAAGGACGGAGCCTCTGCCAATTCAAAAGAAGGCAGGGAAGGAGGGAAAAAGGCAAAATCAGGGAAAATGGAAAACTCAAAAGATGGTAAAAATAAGTAGAAATTTATCAGTAATA	GTTTATCAAGGAGCGTATTAGAATATGAAGGGCAACCCCCAAAAGAATACTGAAAAATTTCCCATCCAAAATTAGAGGGAAAAGGAAGGACGGAGCCTCCGCCAATTCAAAAGAAGGCAGGGAAGGAGGGAAAAAGGCAAAATCAGGGAAAATGGAAAACTCAAAAGATGGTAAAAATAAGTAGAAATTTATCAGTAATA
chr22:50514611:C:CAT	ATGGAAAACTCAAAAGATGGTAAAAATAAGTAGAAATTTATCAGTAATAACTCTCAGAGGAAATGGGCTACATTCAAAAAGCTAGGGAGAGAGAATGACAAGATAAAGAACAAAATACAGTTACGTGCTGCTTATAACAATTATACCAAAGTACAAGGCAAGAAAAGTTGAAAGTAAGAAGGAGAAAGAGGCCAGGTG	ATGGAAAACTCAAAAGATGGTAAAAATAAGTAGAAATTTATCAGTAATAACTCTCAGAGGAAATGGGCTACATTCAAAAAGCTAGGGAGAGAGAATGACATAAGATAAAGAACAAAATACAGTTACGTGCTGCTTATAACAATTATACCAAAGTACAAGGCAAGAAAAGTTGAAAGTAAGAAGGAGAAAGAGGCCAGGTG
chr22:50515766:C:T	CCCTCCTGGCCGGGGTTTCTGAGACCCAGGAGAGAGGGGTCTCATGGGAATGCCCTGGAGCAGCCCAGATCGGCCCTCCGAGGGTGACGCTGAGACCCACCTCGCTCACCCTGGGGTGATGCCTCTGCACCCCCTGCCCTGCGGGGTCAGAAGCTGCACCCACCTTCTTTTTCTTGCAGTCCTCCTCGCTGGACCGTGCA	CCCTCCTGGCCGGGGTTTCTGAGACCCAGGAGAGAGGGGTCTCATGGGAATGCCCTGGAGCAGCCCAGATCGGCCCTCCGAGGGTGACGCTGAGACCCATCTCGCTCACCCTGGGGTGATGCCTCTGCACCCCCTGCCCTGCGGGGTCAGAAGCTGCACCCACCTTCTTTTTCTTGCAGTCCTCCTCGCTGGACCGTGCA
chr22:50515808:C:T	CATGGGAATGCCCTGGAGCAGCCCAGATCGGCCCTCCGAGGGTGACGCTGAGACCCACCTCGCTCACCCTGGGGTGATGCCTCTGCACCCCCTGCCCTGCGGGGTCAGAAGCTGCACCCACCTTCTTTTTCTTGCAGTCCTCCTCGCTGGACCGTGCAGCGATGATCACCGTGGCCGCCATGAGCAGCTCCAGCAGGAGC	CATGGGAATGCCCTGGAGCAGCCCAGATCGGCCCTCCGAGGGTGACGCTGAGACCCACCTCGCTCACCCTGGGGTGATGCCTCTGCACCCCCTGCCCTGTGGGGTCAGAAGCTGCACCCACCTTCTTTTTCTTGCAGTCCTCCTCGCTGGACCGTGCAGCGATGATCACCGTGGCCGCCATGAGCAGCTCCAGCAGGAGC
chr22:50524285:C:T	CCACACGGTGGGAACCTCCTTCACACGGTCACATAAGCATTCACGCACTCGGCTTAGCTGTGTGGCCTTGGGCGGCTCCGGATTCGGCCCTGTGGTTTGCGTGGGCAGCCCGGATGGCTGGTGGGCCCGGTCCTGCTGCCCCCTTTATCTCTGCTCACCAAGCAGAGAAAAACCACAGTAATGTGTGTCGCCCAGAGACA	CCACACGGTGGGAACCTCCTTCACACGGTCACATAAGCATTCACGCACTCGGCTTAGCTGTGTGGCCTTGGGCGGCTCCGGATTCGGCCCTGTGGTTTGTGTGGGCAGCCCGGATGGCTGGTGGGCCCGGTCCTGCTGCCCCCTTTATCTCTGCTCACCAAGCAGAGAAAAACCACAGTAATGTGTGTCGCCCAGAGACA
chr22:50525124:C:T	AAATGTTAATCGGATTTCAACATTTTTTTCTTTCAAAAGTTGCTCTCCACTTAGAAATACAAACAAGCTGCCCTGAACCAGAGGTTGCAGAGCAAATCCCTCAGCTTCCCAGATCATAAGTCATCACTTGAGAAATGCTCCCAAGTTTCTGTTGGCAACACTAGTTTCTAGAACAGGCCCTGTTCTTTCATACAATCTTC	AAATGTTAATCGGATTTCAACATTTTTTTCTTTCAAAAGTTGCTCTCCACTTAGAAATACAAACAAGCTGCCCTGAACCAGAGGTTGCAGAGCAAATCCTTCAGCTTCCCAGATCATAAGTCATCACTTGAGAAATGCTCCCAAGTTTCTGTTGGCAACACTAGTTTCTAGAACAGGCCCTGTTCTTTCATACAATCTTC
chr22:50528916:C:T	CCTCTGTGAGGTCTCTCCGGTGACACCAGCCCCTCTTCCCGCCCTCACTTTGTGTGTTTACGCCGAGCAGCTGCCAAGTCGTCTCTCCATGTCGTTCCTCCCTGTCCGCAGCGTCATTGGCGGTGGTGTGTCTAGAAAGCCCCGAAAAACGCGGCCCCGCAGACTTGGCCTGTCCTTTCAGAACGCGCTGCGCCAAGGCG	CCTCTGTGAGGTCTCTCCGGTGACACCAGCCCCTCTTCCCGCCCTCACTTTGTGTGTTTACGCCGAGCAGCTGCCAAGTCGTCTCTCCATGTCGTTCCTTCCTGTCCGCAGCGTCATTGGCGGTGGTGTGTCTAGAAAGCCCCGAAAAACGCGGCCCCGCAGACTTGGCCTGTCCTTTCAGAACGCGCTGCGCCAAGGCG
chr22:50541416:A:G	AAAACTCCTTCTCAAAAAAAAAAAGAAAAAGTAATTAACATCTTCTGCTCTGCAGCAACTGTCCAGGGTCGTGTCAGAGGACTAGAGTGGGTGGTTTGGAGTTCCTTCCTGCGTGTAGCCTTGAGGCTAGGGCAGAGCTGAGCGGGTCACAGGTGTGGCGGGAGGAGGGTCCAGGTAATGCCAGCCGGCCTGGGTCAGGT	AAAACTCCTTCTCAAAAAAAAAAAGAAAAAGTAATTAACATCTTCTGCTCTGCAGCAACTGTCCAGGGTCGTGTCAGAGGACTAGAGTGGGTGGTTTGGGGTTCCTTCCTGCGTGTAGCCTTGAGGCTAGGGCAGAGCTGAGCGGGTCACAGGTGTGGCGGGAGGAGGGTCCAGGTAATGCCAGCCGGCCTGGGTCAGGT
chr22:50547389:C:T	CTGGCCAGGTGCGGTGGCTAACGCCTGTAATCCTAGCACTTTGGGAGGCTGAGGCAGACGGATCACCTGAGGTTGGGAGTTCAAGACCAGCCTGACCAACGTGGTGAAACTCTGTCTCTACTAAAAGTACAAAATTAGCTGGGCGTGGTGGTGCTCGCCTGTAATCCCAGCTACTCGGGAGGCTGAGGCAGGAAAATTGC	CTGGCCAGGTGCGGTGGCTAACGCCTGTAATCCTAGCACTTTGGGAGGCTGAGGCAGACGGATCACCTGAGGTTGGGAGTTCAAGACCAGCCTGACCAATGTGGTGAAACTCTGTCTCTACTAAAAGTACAAAATTAGCTGGGCGTGGTGGTGCTCGCCTGTAATCCCAGCTACTCGGGAGGCTGAGGCAGGAAAATTGC
chr22:50555619:C:T	GGAAAATTGTGTTGACTGCCTATCTTATTTATGACTAAAACTAAATTTCATTTTGTTTTTTTCAAGAAATCCTGGCCGCTGCAAGGAGCTCCTTTTGCTCTGTTTTTCCGATTTCCTAATTGGGCGATACCTTGAAGTAAATGTTATCAGTGGGGAGGAGTCACTAATTGCTGCGCGCGAACCATTTTCTTGGAAAAAGC	GGAAAATTGTGTTGACTGCCTATCTTATTTATGACTAAAACTAAATTTCATTTTGTTTTTTTCAAGAAATCCTGGCCGCTGCAAGGAGCTCCTTTTGCTTTGTTTTTCCGATTTCCTAATTGGGCGATACCTTGAAGTAAATGTTATCAGTGGGGAGGAGTCACTAATTGCTGCGCGCGAACCATTTTCTTGGAAAAAGC
chr22:50555635:C:T	TGCCTATCTTATTTATGACTAAAACTAAATTTCATTTTGTTTTTTTCAAGAAATCCTGGCCGCTGCAAGGAGCTCCTTTTGCTCTGTTTTTCCGATTTCCTAATTGGGCGATACCTTGAAGTAAATGTTATCAGTGGGGAGGAGTCACTAATTGCTGCGCGCGAACCATTTTCTTGGAAAAAGCTTAAAAGTTCACAAGC	TGCCTATCTTATTTATGACTAAAACTAAATTTCATTTTGTTTTTTTCAAGAAATCCTGGCCGCTGCAAGGAGCTCCTTTTGCTCTGTTTTTCCGATTTCTTAATTGGGCGATACCTTGAAGTAAATGTTATCAGTGGGGAGGAGTCACTAATTGCTGCGCGCGAACCATTTTCTTGGAAAAAGCTTAAAAGTTCACAAGC
chr22:50557463:G:A	TGGGGCACAGTTTCAACATCAAGGGGCTGTAGGGATGTAACCCAGAAAAGGAGCAGGAAAGTCCCTCGGCTGCCAGGCAGAGCAGAGTCCCCGAGGATCGAGTTTTAATGACAGGAGCCTTGGAGGATCCCTGGTTCTCATCTAGTGACACACCAAGCAGCTTTCTAGTTATCATTTGGCTTAACAGAAAGAGTGAAATA	TGGGGCACAGTTTCAACATCAAGGGGCTGTAGGGATGTAACCCAGAAAAGGAGCAGGAAAGTCCCTCGGCTGCCAGGCAGAGCAGAGTCCCCGAGGATCAAGTTTTAATGACAGGAGCCTTGGAGGATCCCTGGTTCTCATCTAGTGACACACCAAGCAGCTTTCTAGTTATCATTTGGCTTAACAGAAAGAGTGAAATA
chr22:50557640:C:T	GGCTTAACAGAAAGAGTGAAATACACAGAGCAACAGCCACAAGGATTTTAACCCCCTGGTCAGTTACTTCCCCGTGAATATTAACATATTGTGTGGGAGCGTATCTAAAACAAGGACATCAGTTTCCTGCCACTCAGGTTAGTGACCCAGAGTGCCTGACCCGGGTTGGCTCGAGCACACCTGGAGCACCAGGTGTCTGG	GGCTTAACAGAAAGAGTGAAATACACAGAGCAACAGCCACAAGGATTTTAACCCCCTGGTCAGTTACTTCCCCGTGAATATTAACATATTGTGTGGGAGTGTATCTAAAACAAGGACATCAGTTTCCTGCCACTCAGGTTAGTGACCCAGAGTGCCTGACCCGGGTTGGCTCGAGCACACCTGGAGCACCAGGTGTCTGG
chr22:50564413:A:G	TCACGCCGTTCTCCTGCCTTAGCCTCCCGAGTAGCTGGAACTACAGGCGCCCGCCACCACACCCGGCTGATTTTTTTTTTTGTATTTTTAGTAGAGATGAGGTTTCGCCGTGTTAGCCAGGATGGTCTCGATCCCCTGACCTTGTGATCCGCCCGCCTCGGCCTCTCAAAGTGCTGGGATTACAGGCATGAGCCACTGCA	TCACGCCGTTCTCCTGCCTTAGCCTCCCGAGTAGCTGGAACTACAGGCGCCCGCCACCACACCCGGCTGATTTTTTTTTTTGTATTTTTAGTAGAGATGGGGTTTCGCCGTGTTAGCCAGGATGGTCTCGATCCCCTGACCTTGTGATCCGCCCGCCTCGGCCTCTCAAAGTGCTGGGATTACAGGCATGAGCCACTGCA
chr22:50567268:G:A	TCACCATATTGGCCAGTCTGGTCTTGAACTCCTGACCTTGTGATACGCTTGCCTTGGCCTCCCAAAGTGCTGGGATTACAGGCGTGAGTCACCACGCCCGGCCATCTTTTTTTTTTTTTAATAGAGATGGGGTCCCAGGCTGGTCATAAACTCCTAGGCTCAAGCGATCCTCCTGCGTCAGCCTCCCAAAGTTTTGGGAG	TCACCATATTGGCCAGTCTGGTCTTGAACTCCTGACCTTGTGATACGCTTGCCTTGGCCTCCCAAAGTGCTGGGATTACAGGCGTGAGTCACCACGCCCAGCCATCTTTTTTTTTTTTTAATAGAGATGGGGTCCCAGGCTGGTCATAAACTCCTAGGCTCAAGCGATCCTCCTGCGTCAGCCTCCCAAAGTTTTGGGAG
chr22:50574388:T:A	AATAGAAGTGGTTTTATTTATCTTCATGTTTCTAGTAACAAGAAAATCATCTGTGTCATGGTGGAGCTTACAACTTATTTTGTGCTATTCAAATTTGGTTTTATGAGCATGTTTTCAATGTATAACATGAATTTTTAAATTATATCTAATACTCAAAAATGCTCACCATTTTATAGTTCCTCCCCCAAAATGCAAAAATG	AATAGAAGTGGTTTTATTTATCTTCATGTTTCTAGTAACAAGAAAATCATCTGTGTCATGGTGGAGCTTACAACTTATTTTGTGCTATTCAAATTTGGTATTATGAGCATGTTTTCAATGTATAACATGAATTTTTAAATTATATCTAATACTCAAAAATGCTCACCATTTTATAGTTCCTCCCCCAAAATGCAAAAATG
chr22:50577521:A:G	TGCCAGGCCTGAATTTTTTTTTTTTTTTAAGTAGCACCTAAATGTTTTAAACATTAGGGATACATCTGACAAAAGATGGGCAACAAAAGACGTAAATCAATGGAGGGAGATATTAGTATCTCTTGGGCCGGAAGATTCCATATTATCAAGTTACCTGTTTTACCTCACGTGGTCTGTAAATGCAGGGCACGCGCAAAACA	TGCCAGGCCTGAATTTTTTTTTTTTTTTAAGTAGCACCTAAATGTTTTAAACATTAGGGATACATCTGACAAAAGATGGGCAACAAAAGACGTAAATCAGTGGAGGGAGATATTAGTATCTCTTGGGCCGGAAGATTCCATATTATCAAGTTACCTGTTTTACCTCACGTGGTCTGTAAATGCAGGGCACGCGCAAAACA
chr22:50580699:C:T	GCAGAGATGAGCGATTGGGGTATGTGCTCATGAGGGGCAAGGAGAAGAGCAACTCTGAGACTGTCGCCTGGAAAACGGGGACTTTGAGGAGTGGGCTCTCATGCAGAAGGAAGAACAGTAGGGGGCGTGTGGCCTGTGACAGGCGGCTGCCGTCTCCACCCTGACTGGAGACTTGGTGTTTTAGCTTAGATACTTTAAGA	GCAGAGATGAGCGATTGGGGTATGTGCTCATGAGGGGCAAGGAGAAGAGCAACTCTGAGACTGTCGCCTGGAAAACGGGGACTTTGAGGAGTGGGCTCTTATGCAGAAGGAAGAACAGTAGGGGGCGTGTGGCCTGTGACAGGCGGCTGCCGTCTCCACCCTGACTGGAGACTTGGTGTTTTAGCTTAGATACTTTAAGA
chr22:50620456:C:T	CCCAGCTACTCAGGAGGCTGAGGCAGGAGAATCGCTGGAACCCAGAAGGCGGAGGTTGCAGTGAGCCGAGATCACACCACTCTACTCCAGCAGCATGGGCGACAGCGAGACTCCGTCTCAAAAAAAAAAAAAAGAAAGTAGCAGTTCTTCACGCTCACCTAAGTCAGGACACCTCCCCAGCCTGCATGCCCATGTGCCCA	CCCAGCTACTCAGGAGGCTGAGGCAGGAGAATCGCTGGAACCCAGAAGGCGGAGGTTGCAGTGAGCCGAGATCACACCACTCTACTCCAGCAGCATGGGTGACAGCGAGACTCCGTCTCAAAAAAAAAAAAAAGAAAGTAGCAGTTCTTCACGCTCACCTAAGTCAGGACACCTCCCCAGCCTGCATGCCCATGTGCCCA
chr22:50620467:C:T	AGGAGGCTGAGGCAGGAGAATCGCTGGAACCCAGAAGGCGGAGGTTGCAGTGAGCCGAGATCACACCACTCTACTCCAGCAGCATGGGCGACAGCGAGACTCCGTCTCAAAAAAAAAAAAAAGAAAGTAGCAGTTCTTCACGCTCACCTAAGTCAGGACACCTCCCCAGCCTGCATGCCCATGTGCCCAGCATTCCCACG	AGGAGGCTGAGGCAGGAGAATCGCTGGAACCCAGAAGGCGGAGGTTGCAGTGAGCCGAGATCACACCACTCTACTCCAGCAGCATGGGCGACAGCGAGATTCCGTCTCAAAAAAAAAAAAAAGAAAGTAGCAGTTCTTCACGCTCACCTAAGTCAGGACACCTCCCCAGCCTGCATGCCCATGTGCCCAGCATTCCCACG
chr22:50621268:A:G	CCTCAAGTGAGCACCCTGCCCTGTGCTGGAGCTGGCCCTCCCTCTGCGCGGCCCGTGCTGGGGAGCTGGTGTCCGTCCTACAGTGAGACGCTGGCTCCCACCTCTCCCAGGTAACATCACCACCTTATCCCCAGACCTGTTCCTCTGGCTGTGTCCTTGCCAGCTGTGCCACGTTCCTAGAGGCAGGCGGGCAGAGGCCT	CCTCAAGTGAGCACCCTGCCCTGTGCTGGAGCTGGCCCTCCCTCTGCGCGGCCCGTGCTGGGGAGCTGGTGTCCGTCCTACAGTGAGACGCTGGCTCCCGCCTCTCCCAGGTAACATCACCACCTTATCCCCAGACCTGTTCCTCTGGCTGTGTCCTTGCCAGCTGTGCCACGTTCCTAGAGGCAGGCGGGCAGAGGCCT
chr22:50621366:C:T	CACCTCTCCCAGGTAACATCACCACCTTATCCCCAGACCTGTTCCTCTGGCTGTGTCCTTGCCAGCTGTGCCACGTTCCTAGAGGCAGGCGGGCAGAGGCCTGAAAGGGTGGCGCTCACCCTTGGCACTGGGTCAGGGCTGAACCGGCCCCAACCGCCTTCCCCCATAGGGCTCCCTCCCTCCCCTTGCCCCAACGCCTG	CACCTCTCCCAGGTAACATCACCACCTTATCCCCAGACCTGTTCCTCTGGCTGTGTCCTTGCCAGCTGTGCCACGTTCCTAGAGGCAGGCGGGCAGAGGTCTGAAAGGGTGGCGCTCACCCTTGGCACTGGGTCAGGGCTGAACCGGCCCCAACCGCCTTCCCCCATAGGGCTCCCTCCCTCCCCTTGCCCCAACGCCTG
chr22:50621433:T:C	GTGCCACGTTCCTAGAGGCAGGCGGGCAGAGGCCTGAAAGGGTGGCGCTCACCCTTGGCACTGGGTCAGGGCTGAACCGGCCCCAACCGCCTTCCCCCATAGGGCTCCCTCCCTCCCCTTGCCCCAACGCCTGCTTCTGTGGGATCTGTCACTCTGCTCCGAATGGGACTTGGCCCTTCCTCAAGGTCCACCCCTTGAGG	GTGCCACGTTCCTAGAGGCAGGCGGGCAGAGGCCTGAAAGGGTGGCGCTCACCCTTGGCACTGGGTCAGGGCTGAACCGGCCCCAACCGCCTTCCCCCACAGGGCTCCCTCCCTCCCCTTGCCCCAACGCCTGCTTCTGTGGGATCTGTCACTCTGCTCCGAATGGGACTTGGCCCTTCCTCAAGGTCCACCCCTTGAGG
chr22:50621949:TC:T	CTTTAGAAGACAAGCCCAGCCTGAGATGTGGGTGGTGGCCCAGGGCCTGCGGCTGAGGTCCTGCCTCAGTTTCCCCAGCACGCTCCCTGAGGACTCAATCTCCCCCTTTTCTGCTTCTCGCCCCTCACAGCCTAGTGCAGCCCTGCAGGGGACCCCAGCCGGATCGGAGGGCAGTTCTGCTTCTCCACTGTCTGCTGCCC	CTTTAGAAGACAAGCCCAGCCTGAGATGTGGGTGGTGGCCCAGGGCCTGCGGCTGAGGTCCTGCCTCAGTTTCCCCAGCACGCTCCCTGAGGACTCAATTCCCCCTTTTCTGCTTCTCGCCCCTCACAGCCTAGTGCAGCCCTGCAGGGGACCCCAGCCGGATCGGAGGGCAGTTCTGCTTCTCCACTGTCTGCTGCCC
chr22:50621952:C:T	TTAGAAGACAAGCCCAGCCTGAGATGTGGGTGGTGGCCCAGGGCCTGCGGCTGAGGTCCTGCCTCAGTTTCCCCAGCACGCTCCCTGAGGACTCAATCTCCCCCTTTTCTGCTTCTCGCCCCTCACAGCCTAGTGCAGCCCTGCAGGGGACCCCAGCCGGATCGGAGGGCAGTTCTGCTTCTCCACTGTCTGCTGCCCAC	TTAGAAGACAAGCCCAGCCTGAGATGTGGGTGGTGGCCCAGGGCCTGCGGCTGAGGTCCTGCCTCAGTTTCCCCAGCACGCTCCCTGAGGACTCAATCTTCCCCTTTTCTGCTTCTCGCCCCTCACAGCCTAGTGCAGCCCTGCAGGGGACCCCAGCCGGATCGGAGGGCAGTTCTGCTTCTCCACTGTCTGCTGCCCAC
chr22:50622214:A:C	AGGGTCGTTCTGCAGCCCGGGGGCCAGCGTTGGTTTGAAATAGTGCCCCCTCCTGCCCCTCCCCCTCCCTGAGCATAAGCAGGCCTGGCAGGTGGATAGAACCGTCCCTCTCATGGAGAAGGAGGGGCTCCAGGAGGACCTTGCACCCATCCCAGATGGCCAAGACTGAGAACCCAGGCCTCCAGCCCCCAGGCCAGGGA	AGGGTCGTTCTGCAGCCCGGGGGCCAGCGTTGGTTTGAAATAGTGCCCCCTCCTGCCCCTCCCCCTCCCTGAGCATAAGCAGGCCTGGCAGGTGGATAGCACCGTCCCTCTCATGGAGAAGGAGGGGCTCCAGGAGGACCTTGCACCCATCCCAGATGGCCAAGACTGAGAACCCAGGCCTCCAGCCCCCAGGCCAGGGA
chr22:50622227:A:G	AGCCCGGGGGCCAGCGTTGGTTTGAAATAGTGCCCCCTCCTGCCCCTCCCCCTCCCTGAGCATAAGCAGGCCTGGCAGGTGGATAGAACCGTCCCTCTCATGGAGAAGGAGGGGCTCCAGGAGGACCTTGCACCCATCCCAGATGGCCAAGACTGAGAACCCAGGCCTCCAGCCCCCAGGCCAGGGATCTTCCCTCCACA	AGCCCGGGGGCCAGCGTTGGTTTGAAATAGTGCCCCCTCCTGCCCCTCCCCCTCCCTGAGCATAAGCAGGCCTGGCAGGTGGATAGAACCGTCCCTCTCGTGGAGAAGGAGGGGCTCCAGGAGGACCTTGCACCCATCCCAGATGGCCAAGACTGAGAACCCAGGCCTCCAGCCCCCAGGCCAGGGATCTTCCCTCCACA
chr22:50624110:G:A	CTGAAAACCATCCTGTGGACGCCGTGCGAGCATTGTCCCCATTTCACAGCTTGGGAGCTGCGACCAGAGAACGTGGGCGCGCCTCGCAAGGCCGTGACCGCGGCGGGACTCGAACCCTCCCTCCTGAGTGCGCGCCGATGTTCCTTAGGACCCGGGAGCGCCGGGGGGGGGGGGGGGGGCGGGGGCCCCGCGCGCTACCC	CTGAAAACCATCCTGTGGACGCCGTGCGAGCATTGTCCCCATTTCACAGCTTGGGAGCTGCGACCAGAGAACGTGGGCGCGCCTCGCAAGGCCGTGACCACGGCGGGACTCGAACCCTCCCTCCTGAGTGCGCGCCGATGTTCCTTAGGACCCGGGAGCGCCGGGGGGGGGGGGGGGGGCGGGGGCCCCGCGCGCTACCC
chr22:50624909:G:C	TCAGGTTTGGGGCGGGAGCAGGCCCCGCGCGTCCCCTGCCACCGCTGCCGGGAGCGGCGCTGCCGAGGAGCGGAGCCCCCCAGGGCTGGGGCGGGGAGGGTCAGCGGCGGCCTCGCGGGAAGGCGCGGGTCGGACCTCGAGTCCCAGGGTCCTCGCGGGTCGGGAGGGCCCCAGCCACCCCCGCCTGCCGCCTGCGGTGG	TCAGGTTTGGGGCGGGAGCAGGCCCCGCGCGTCCCCTGCCACCGCTGCCGGGAGCGGCGCTGCCGAGGAGCGGAGCCCCCCAGGGCTGGGGCGGGGAGGCTCAGCGGCGGCCTCGCGGGAAGGCGCGGGTCGGACCTCGAGTCCCAGGGTCCTCGCGGGTCGGGAGGGCCCCAGCCACCCCCGCCTGCCGCCTGCGGTGG
chr22:50625800:A:G	AGGCCTCGGGCTCTGGCTCAGGTGTGTTTCCCGTCTCCCAGCTCTGCCACACCTGCGTGAAGCGGTCCCGCCAAAGCCGGGAGGGGTTTCCTGTGGCCAAAGGTGCCAGGCATCAGAAACAGGAAGCAGGGGAGGTCAAAGCTCTGGGCCACACCCTGGTCCCTCCAAGTTTGTCATTTCTGCAACCCCCAGGTCTGACC	AGGCCTCGGGCTCTGGCTCAGGTGTGTTTCCCGTCTCCCAGCTCTGCCACACCTGCGTGAAGCGGTCCCGCCAAAGCCGGGAGGGGTTTCCTGTGGCCAGAGGTGCCAGGCATCAGAAACAGGAAGCAGGGGAGGTCAAAGCTCTGGGCCACACCCTGGTCCCTCCAAGTTTGTCATTTCTGCAACCCCCAGGTCTGACC
chr22:50626301:C:T	ATGGAGACCTTCCTGGCTAACACGGTGAAACCCCGTCTCTACTAAAAAATACAAAAAATTAGCTGGGTGTAGTGGCAGGCGCCTGTAGTCCCAGCTACTCGGGAGGCTGAGGCAGGAGAATGGCGTGAACCCGGGAGGCAGAGCTTGCAGTGAGCCGAGATCATGCCACTGCACTCCAGCGTGGGCAACAGAGTGTGACT	ATGGAGACCTTCCTGGCTAACACGGTGAAACCCCGTCTCTACTAAAAAATACAAAAAATTAGCTGGGTGTAGTGGCAGGCGCCTGTAGTCCCAGCTACTTGGGAGGCTGAGGCAGGAGAATGGCGTGAACCCGGGAGGCAGAGCTTGCAGTGAGCCGAGATCATGCCACTGCACTCCAGCGTGGGCAACAGAGTGTGACT
chr22:50628746:T:G	GGCTGCAGGGGCCAGGGCTGGGGGCTGGCACTGCCTCTGGTGGCGCTGACATCGTCCTGCTCAAGGCTTGGCAGCCGGCCCAGGAAAGCTTCTCTGCCCTCCCTGACAGGAGACCTGTGCACGCCCACCCCATGGCACGACTGGGGTCAGGACCAGCGCCTGCTGCTGCACCGAGACCCTGCCCTGTCCATGGCCACAGG	GGCTGCAGGGGCCAGGGCTGGGGGCTGGCACTGCCTCTGGTGGCGCTGACATCGTCCTGCTCAAGGCTTGGCAGCCGGCCCAGGAAAGCTTCTCTGCCCGCCCTGACAGGAGACCTGTGCACGCCCACCCCATGGCACGACTGGGGTCAGGACCAGCGCCTGCTGCTGCACCGAGACCCTGCCCTGTCCATGGCCACAGG
chr22:50629292:T:G	GGCTGGCCTGGCGGCTGCTCACAACAGCTTCCGGTGGGTTCCGGTCGGGTTGCATCGTGGAGCTTTCACCTACAAAAGGGGAAGGAGGCGGCCCAAGGGTCCGGGGCCTGGTCCTGCTGTGACCGGTGCCAGCTGCACTTCCTGGATGTGCCAACCGCTAAGACGCCCAGGCCAGGGTTGGGTCCAGACTCAAGCCCAGG	GGCTGGCCTGGCGGCTGCTCACAACAGCTTCCGGTGGGTTCCGGTCGGGTTGCATCGTGGAGCTTTCACCTACAAAAGGGGAAGGAGGCGGCCCAAGGGGCCGGGGCCTGGTCCTGCTGTGACCGGTGCCAGCTGCACTTCCTGGATGTGCCAACCGCTAAGACGCCCAGGCCAGGGTTGGGTCCAGACTCAAGCCCAGG
chr22:50630973:G:A	TTTCTACCGTGGTTCCTTCCACACCATGTTTGTCTCTTAAAGTGGGAGAGAAGGTCTTAGGTCCAAACACGTTGATTTGTGTGCTTTGTGGATTCCTCCGTCTGTACTGACTCTGTGCCGGTGTTGTTGCCCAGGCTGTAGTTACTGAAAGGGGAAGTGGCTTTTGTACAAAGGCCCTGGGGTCCTTGCCATGTGTCAGC	TTTCTACCGTGGTTCCTTCCACACCATGTTTGTCTCTTAAAGTGGGAGAGAAGGTCTTAGGTCCAAACACGTTGATTTGTGTGCTTTGTGGATTCCTCCATCTGTACTGACTCTGTGCCGGTGTTGTTGCCCAGGCTGTAGTTACTGAAAGGGGAAGTGGCTTTTGTACAAAGGCCCTGGGGTCCTTGCCATGTGTCAGC
chr22:50631226:T:C	TGTGTGCCCGCCGTGCCGCAGTGAGGGTTGGGCAGCTCTGGCCCTGTTCTGAGTGAGGCCTGTGCACCAGCAACCCGCCCTGGGCCCGTCTGCGTTTGGTTTATGCTGGGGTGTCTGGGGACCTGCTGGCCTTTCCCCACCCGGGCCTGACCTGAACCGACCCTGGACCTCAGCAGCCTTTGATGGGCAGGAGGCATTTG	TGTGTGCCCGCCGTGCCGCAGTGAGGGTTGGGCAGCTCTGGCCCTGTTCTGAGTGAGGCCTGTGCACCAGCAACCCGCCCTGGGCCCGTCTGCGTTTGGCTTATGCTGGGGTGTCTGGGGACCTGCTGGCCTTTCCCCACCCGGGCCTGACCTGAACCGACCCTGGACCTCAGCAGCCTTTGATGGGCAGGAGGCATTTG
chr22:50632505:C:T	GGGGGGGCCCATTTCGCCTCAGAGCCCCTCCCCTAGCTGAGCCCCCTGCGGCACCTGCCCCCACTGTCCCCCACACCGAACCTCATCCACAGCAACCCCCAAGGTCGCCCTCATGGGGTGTATGGGGCACAGGACTCCTGAGGCCCTGGCTTCTCGAAGCCGTGCAGCTCACAGAGGTGGTAGCCGGTGTTCCCATCACT	GGGGGGGCCCATTTCGCCTCAGAGCCCCTCCCCTAGCTGAGCCCCCTGCGGCACCTGCCCCCACTGTCCCCCACACCGAACCTCATCCACAGCAACCCCTAAGGTCGCCCTCATGGGGTGTATGGGGCACAGGACTCCTGAGGCCCTGGCTTCTCGAAGCCGTGCAGCTCACAGAGGTGGTAGCCGGTGTTCCCATCACT
chr22:50633048:T:G	CCCGCCACATCCCGGACACGGGTTGGTGTAAGCTCCTGTGTCCTGCACTCAGGGACCTCCCGGCAGGGCCCGTGTGCCCGTGTGTGCGCACCGCAGGCCTCCTGCTTCAACACTGTGGTCCCTGGGAGTGGCAAGGTGGGCTTCCTGCCTGGGAGCCGTGACGGCCTTGTGCGTTTTCCCACTTAACAAGTGAACAAGCC	CCCGCCACATCCCGGACACGGGTTGGTGTAAGCTCCTGTGTCCTGCACTCAGGGACCTCCCGGCAGGGCCCGTGTGCCCGTGTGTGCGCACCGCAGGCCGCCTGCTTCAACACTGTGGTCCCTGGGAGTGGCAAGGTGGGCTTCCTGCCTGGGAGCCGTGACGGCCTTGTGCGTTTTCCCACTTAACAAGTGAACAAGCC
chr22:50633890:G:A	GGCCCAAAGTGGGTGGGGCTCAGGGCTCCTCCTGTCCCCACTTCTCCAGCCTTGCAGTGACCGGAGAGGCAGGACTTTCTCATTGCTCTTTGTGTTTTCGGTTTTTGTTTTTTTTTTTTGAGACAGAGTCTCGCTCTGTTGCCCAGGCTGGAGTGCAGTGGTGCGATCTTGGCTCACTGCAACCTTCGCCTCCTGGGTTC	GGCCCAAAGTGGGTGGGGCTCAGGGCTCCTCCTGTCCCCACTTCTCCAGCCTTGCAGTGACCGGAGAGGCAGGACTTTCTCATTGCTCTTTGTGTTTTCAGTTTTTGTTTTTTTTTTTTGAGACAGAGTCTCGCTCTGTTGCCCAGGCTGGAGTGCAGTGGTGCGATCTTGGCTCACTGCAACCTTCGCCTCCTGGGTTC
chr22:50634544:G:A	GGGGCCCAGTGATCTCGAAGGGGCATAGAATTCGGCAGTGCCGTGCTGCTCACTGCTGCGGTGTCACAGAGGGAAGGGGGCGTGGGGCAGGGTCTGGGAGACACCAGGTGTCCGCTTCACCTGTCCCCTCCCGGGGGACACTCGCTGTGCCCTGGTGTCTAGGTTTCTACTGGGGTTGGTCACAGGCACGTCTGAGCTCA	GGGGCCCAGTGATCTCGAAGGGGCATAGAATTCGGCAGTGCCGTGCTGCTCACTGCTGCGGTGTCACAGAGGGAAGGGGGCGTGGGGCAGGGTCTGGGAAACACCAGGTGTCCGCTTCACCTGTCCCCTCCCGGGGGACACTCGCTGTGCCCTGGTGTCTAGGTTTCTACTGGGGTTGGTCACAGGCACGTCTGAGCTCA
chr22:50635120:A:G	CAGGTGTGAGTGGTGAGGCCCTTTCTCCAGCCTGCCTGCCCAGCACCCAGCGTCTGTGCCAGCTCAAGGCGGCCCCTTCGCAGAACGAGACTGCCTCATAAAGGCCTTTTCTTCTTCTTTTTTTTTTTTTGAGACAGAGCAGTCTCACTCTGTCACCCAGGCTGGTGATCTCGGCTCACTGCAACCTCTGCCTCCGGGGT	CAGGTGTGAGTGGTGAGGCCCTTTCTCCAGCCTGCCTGCCCAGCACCCAGCGTCTGTGCCAGCTCAAGGCGGCCCCTTCGCAGAACGAGACTGCCTCATGAAGGCCTTTTCTTCTTCTTTTTTTTTTTTTGAGACAGAGCAGTCTCACTCTGTCACCCAGGCTGGTGATCTCGGCTCACTGCAACCTCTGCCTCCGGGGT
chr22:50635332:C:T	CCTGCCTCAGCCTCCCGAGTAGCTGGGATTACAGGCACCCGCCAGCACACCCGGCTAATTTTTATATTTTTAGTAGAGATGGGGTTTCGCCATGTTGGCCAGGCTGGTCTGAGAGAGAACTCCTGACCTCGTGATCCGCCTGCCTCAGCCTCCCAAAGTGCTGGGATGACAGGCGTGCGCCACTGCACCCGGCCCGTGAA	CCTGCCTCAGCCTCCCGAGTAGCTGGGATTACAGGCACCCGCCAGCACACCCGGCTAATTTTTATATTTTTAGTAGAGATGGGGTTTCGCCATGTTGGCTAGGCTGGTCTGAGAGAGAACTCCTGACCTCGTGATCCGCCTGCCTCAGCCTCCCAAAGTGCTGGGATGACAGGCGTGCGCCACTGCACCCGGCCCGTGAA
chr22:50635848:C:G	CAGGTGGCGAGTTCAGGGAGGCCTTCAAGGAGGTGGGCACAGGGTGAGGTAGGGGGTGGCCACAGGGATGTGGCTCACAGGGGTGGTCCGGGGTTCCCACTGCTCCCCAACACCCAGCCTCTGCTCCAGGCCAGCAAGGTGCCTTTCTGCAAGTTCCACCTGGGTGACCGACCCATCCCCGTCACCTTCAAGAGGGCCAT	CAGGTGGCGAGTTCAGGGAGGCCTTCAAGGAGGTGGGCACAGGGTGAGGTAGGGGGTGGCCACAGGGATGTGGCTCACAGGGGTGGTCCGGGGTTCCCAGTGCTCCCCAACACCCAGCCTCTGCTCCAGGCCAGCAAGGTGCCTTTCTGCAAGTTCCACCTGGGTGACCGACCCATCCCCGTCACCTTCAAGAGGGCCAT
chr22:50637597:G:C	CTTTTTTAATGTCTTAAAATCTTTTACTCAGGTAATTTTAATTTCAGAGAGAAAAACTGAAGTAAATGTCAAAAAACACCAGCCTTAAATCCAAAGGGAGAGAATTCGTGTTCTTGGGTCTGTCCCGAGTGGGCTCGCGTGCAGCCAAACATCAGCTCTGGGTCCAGGCGTGGCCTCAGCTGGGAGCCTGTGTCCTGAGC	CTTTTTTAATGTCTTAAAATCTTTTACTCAGGTAATTTTAATTTCAGAGAGAAAAACTGAAGTAAATGTCAAAAAACACCAGCCTTAAATCCAAAGGGACAGAATTCGTGTTCTTGGGTCTGTCCCGAGTGGGCTCGCGTGCAGCCAAACATCAGCTCTGGGTCCAGGCGTGGCCTCAGCTGGGAGCCTGTGTCCTGAGC
chr22:50638086:C:G	CATTCCTTAGAAACTGAAATAAATTCTAATTTTGGAAACTCCTGTTTTGTGACGTGTGAACATGGGGTTCAGGTAATGAAGGATCCCTGCCTCTTCCCCCGTGCTCCAGTGCAGCGGGTACTCGTGGCCCTGCCGGGGCCCTGGGGGAAGGAACCTGCCTGGTTTCCAGCAGAAGAGACAGAGTCGGGTCCCTCCATGCT	CATTCCTTAGAAACTGAAATAAATTCTAATTTTGGAAACTCCTGTTTTGTGACGTGTGAACATGGGGTTCAGGTAATGAAGGATCCCTGCCTCTTCCCCGGTGCTCCAGTGCAGCGGGTACTCGTGGCCCTGCCGGGGCCCTGGGGGAAGGAACCTGCCTGGTTTCCAGCAGAAGAGACAGAGTCGGGTCCCTCCATGCT
chr22:50638502:T:C	AGCGGCCGGGGGGAGGGGGCTGCTGAAGAGGGAACGGTTGCTGTGGGCTGCAGAGGAGGGTTGGGCACGGGGACCTCACCACATTATCCCTCATCCAGTTACCTGCCCAACGCACGCGGAGGGTCCTGAGGGCTTCACCCGCAGCCCCAAAGGGGCAGAGCTGGGGTCACGCAGAGTCTCGGAAGCCCACGCTGTGGCCC	AGCGGCCGGGGGGAGGGGGCTGCTGAAGAGGGAACGGTTGCTGTGGGCTGCAGAGGAGGGTTGGGCACGGGGACCTCACCACATTATCCCTCATCCAGTCACCTGCCCAACGCACGCGGAGGGTCCTGAGGGCTTCACCCGCAGCCCCAAAGGGGCAGAGCTGGGGTCACGCAGAGTCTCGGAAGCCCACGCTGTGGCCC
chr22:50641351:G:A	TCCTGGGGTCCCTGGCCTCACCAGTTCTCCAAGATTGAGGCTAACGTCTGAAGTGGCTGTGAGAAGGAAGAGACTTGAACAGTGAAAACTGAAAAACATGAAGAAAATAAAGAAAACATAAATAAATGGAAACATCCCTTGTTCGTGGGTTGGATAACTTAATATTAGAAAGACAACGGTACTCTTTGAAGAGATTCAGT	TCCTGGGGTCCCTGGCCTCACCAGTTCTCCAAGATTGAGGCTAACGTCTGAAGTGGCTGTGAGAAGGAAGAGACTTGAACAGTGAAAACTGAAAAACATAAAGAAAATAAAGAAAACATAAATAAATGGAAACATCCCTTGTTCGTGGGTTGGATAACTTAATATTAGAAAGACAACGGTACTCTTTGAAGAGATTCAGT
chr22:50642777:C:T	TGAACCCGGGAGGTGGAGCTTGCAGTGAGCCAAGATCACACCACTGCACTTCAGCCTGGGCGACAGGGCAAGACTGTCTCGGAAAAATAAAAGGTTGGTCGGGCACAGTGGCTCACGCCTGTAATCCCAGCACTTTGGGAGGCTGAGGTGGGCGGATCATTTGAGGTCAGGAGTTTGAGACCAGCCTGGCCAACATGGTG	TGAACCCGGGAGGTGGAGCTTGCAGTGAGCCAAGATCACACCACTGCACTTCAGCCTGGGCGACAGGGCAAGACTGTCTCGGAAAAATAAAAGGTTGGTTGGGCACAGTGGCTCACGCCTGTAATCCCAGCACTTTGGGAGGCTGAGGTGGGCGGATCATTTGAGGTCAGGAGTTTGAGACCAGCCTGGCCAACATGGTG
chr22:50644177:G:A	CAGTCATCTGGCCCTCAGATCTCACATCCCCTTCCCCATGCCTGTCCGATTCCCTGGCCTCGGCAGTTCTGCAGGACATGAGGCCGAGGCCGGGGACCCGAAGACCTGTGGGGAAGGGAATGCGAGACCTGGGGGTCAGAAGTGGCTGAGTGGCCTGAGGCCAGCGCTGTCGGAGCCTCGGGCGGGTTTTGCGGGGCGGG	CAGTCATCTGGCCCTCAGATCTCACATCCCCTTCCCCATGCCTGTCCGATTCCCTGGCCTCGGCAGTTCTGCAGGACATGAGGCCGAGGCCGGGGACCCAAAGACCTGTGGGGAAGGGAATGCGAGACCTGGGGGTCAGAAGTGGCTGAGTGGCCTGAGGCCAGCGCTGTCGGAGCCTCGGGCGGGTTTTGCGGGGCGGG
chr22:50644480:T:C	GGTGCAAAGGCTGTTGTGTCCCATGGGGCAGGGCTGCCCCAGGCCCTTTGTCCCCACTGTGCAGTCACACAGTCCTGGCTTCTGCTGCGGAACCCTCGTTCTGGGCAGGAAGACGGGCTGCTGCGTGTGTTCAGGCCCATTTTTACCAGAGGCTGTGCCGACAACCTGCTGGGCTGTGAGGTTGCTGGAACTGGGCGGTG	GGTGCAAAGGCTGTTGTGTCCCATGGGGCAGGGCTGCCCCAGGCCCTTTGTCCCCACTGTGCAGTCACACAGTCCTGGCTTCTGCTGCGGAACCCTCGTCCTGGGCAGGAAGACGGGCTGCTGCGTGTGTTCAGGCCCATTTTTACCAGAGGCTGTGCCGACAACCTGCTGGGCTGTGAGGTTGCTGGAACTGGGCGGTG
chr22:50644969:G:A	GTGCGCGACGTGTTCTATGATGGTAATCCCAAATATGAACAATGCACGGTTGTGTTGCGTGTAGCTTCCACTTTCATAAGGTAATGCCGGGGGCCTTTCGGCCTGTCTACACGCACTTGCTTAGAGTCCTAGGAGATTTGGGCCTGTGCTGCTAGGATTCTGGTAGAAACAAACCCAGATGACCGCCTTGGCCTCTTCTG	GTGCGCGACGTGTTCTATGATGGTAATCCCAAATATGAACAATGCACGGTTGTGTTGCGTGTAGCTTCCACTTTCATAAGGTAATGCCGGGGGCCTTTCAGCCTGTCTACACGCACTTGCTTAGAGTCCTAGGAGATTTGGGCCTGTGCTGCTAGGATTCTGGTAGAAACAAACCCAGATGACCGCCTTGGCCTCTTCTG
chr22:50645321:T:TG	CAGCCAGAGATGGCCCTGCGGGAGCTGGTGTGTCTCAAAGCACCAGCAGGGGGCTCCAGGGCCACGGGCACCAGAGAAGGGTCCCTGCCTGGTGCTTCTGGGGGGGAGGGGGTCCCTGAGCCTGAGGCTGGGGACAGTGTCCAGAGCTGTTTGCTGGAGTTTATGACAAGGAACTACTTAGACTTGACTGAGGAAATGG	CAGCCAGAGATGGCCCTGCGGGAGCTGGTGTGTCTCAAAGCACCAGCAGGGGGCTCCAGGGCCACGGGCACCAGAGAAGGGTCCCTGCCTGGTGCTTCTGGGGGGGGAGGGGGTCCCTGAGCCTGAGGCTGGGGACAGTGTCCAGAGCTGTTTGCTGGAGTTTATGACAAGGAACTACTTAGACTTGACTGAGGAAATGG
chr22:50645650:C:T	TTCTCTTTTCTTTTTTTTTGAGACAGAGTATCGCTCTGTCACCCAGGCTGGAGTGCAGTGGCGTGATCTTGGCTCAGTGCAACCTCCGCCTCCCGGGTTCAAGCGATTCTCCTACCTCAGTCCCCCCAAATAGCTGGGGTTACAGACGTGCGCCACCACGTCCAGCTAATTTTTATATTTTTAGTACAGACAGGGTTTCT	TTCTCTTTTCTTTTTTTTTGAGACAGAGTATCGCTCTGTCACCCAGGCTGGAGTGCAGTGGCGTGATCTTGGCTCAGTGCAACCTCCGCCTCCCGGGTTTAAGCGATTCTCCTACCTCAGTCCCCCCAAATAGCTGGGGTTACAGACGTGCGCCACCACGTCCAGCTAATTTTTATATTTTTAGTACAGACAGGGTTTCT
chr22:50646202:G:A	GCACACAGCATCCCTGCCCTGGGCCCGCTGGTTGCCAGTAGTAACCCCAGTTGTGACAACGAAAAATGTGTCCAGACCTTGCCTGATGTCCCCTGGGGGGCAGTCACCCTGGGGGACGGCTGCTGGTGAGCGCTCACAGATGTGTGTCCATAGCAGCTGACTCTCCTTTGCATCTCCTCCCCGAGGACGCAGTGGCAGGC	GCACACAGCATCCCTGCCCTGGGCCCGCTGGTTGCCAGTAGTAACCCCAGTTGTGACAACGAAAAATGTGTCCAGACCTTGCCTGATGTCCCCTGGGGGACAGTCACCCTGGGGGACGGCTGCTGGTGAGCGCTCACAGATGTGTGTCCATAGCAGCTGACTCTCCTTTGCATCTCCTCCCCGAGGACGCAGTGGCAGGC
chr22:50646936:G:C	CAACAAGAGTGAGACTCCATCTCAAAAAAAAAAAAAAAATAGCCACAACAACGTCTTTTCCTTTTTCTTATTTTCACAAGGGGCTGGGGTCAGGTTTGGGCTGTTGACGCCTCGGGTCTTCCCTCCAGGTTTGGATCCTTTGAGATTTTTAAGTCTGCAGATGAGCACACAGGGCGTGCAGGCCCCAGCGTGGGGAGGAA	CAACAAGAGTGAGACTCCATCTCAAAAAAAAAAAAAAAATAGCCACAACAACGTCTTTTCCTTTTTCTTATTTTCACAAGGGGCTGGGGTCAGGTTTGGCCTGTTGACGCCTCGGGTCTTCCCTCCAGGTTTGGATCCTTTGAGATTTTTAAGTCTGCAGATGAGCACACAGGGCGTGCAGGCCCCAGCGTGGGGAGGAA
chr22:50647375:C:T	CTCCTGTCCGCAAACCCCATCATGTGTGCTCGGGCCCTGGGACAAACCTGAAACTCCCCTGGGCTCCGTGGTGTTGGGGGCCCTGGGCGTGCTCTCCTACTGGTATCCCTGCAGGGCCAGCTTGGGGCGGGGGTGCGGGGTGGGAGCTGGCTTGGGTGGAAGGACCATGGGCTGGGCACCTCCCACGTGGGTCGATACGT	CTCCTGTCCGCAAACCCCATCATGTGTGCTCGGGCCCTGGGACAAACCTGAAACTCCCCTGGGCTCCGTGGTGTTGGGGGCCCTGGGCGTGCTCTCCTATTGGTATCCCTGCAGGGCCAGCTTGGGGCGGGGGTGCGGGGTGGGAGCTGGCTTGGGTGGAAGGACCATGGGCTGGGCACCTCCCACGTGGGTCGATACGT
chr22:50647966:A:G	TCCCTGCAGTCCACCCCAGCCATGTTCCATGTGGGTGGGCGATGGGGCTGCAGAAGGCCGGGAGGAGCCGCTGGGGCAGCCTGGTGCTCCGGCATAGACATGCGTGGGTGGTCAAGGCAGGTCACTCTGCCCCTCTGAGCCTCAGTCTTCTGCCAGTGACGCAGGGAGACGGCACTGACTGCCTCCCAGGAGCGTCGGTG	TCCCTGCAGTCCACCCCAGCCATGTTCCATGTGGGTGGGCGATGGGGCTGCAGAAGGCCGGGAGGAGCCGCTGGGGCAGCCTGGTGCTCCGGCATAGACGTGCGTGGGTGGTCAAGGCAGGTCACTCTGCCCCTCTGAGCCTCAGTCTTCTGCCAGTGACGCAGGGAGACGGCACTGACTGCCTCCCAGGAGCGTCGGTG
chr22:50647969:C:T	CTGCAGTCCACCCCAGCCATGTTCCATGTGGGTGGGCGATGGGGCTGCAGAAGGCCGGGAGGAGCCGCTGGGGCAGCCTGGTGCTCCGGCATAGACATGCGTGGGTGGTCAAGGCAGGTCACTCTGCCCCTCTGAGCCTCAGTCTTCTGCCAGTGACGCAGGGAGACGGCACTGACTGCCTCCCAGGAGCGTCGGTGGCC	CTGCAGTCCACCCCAGCCATGTTCCATGTGGGTGGGCGATGGGGCTGCAGAAGGCCGGGAGGAGCCGCTGGGGCAGCCTGGTGCTCCGGCATAGACATGTGTGGGTGGTCAAGGCAGGTCACTCTGCCCCTCTGAGCCTCAGTCTTCTGCCAGTGACGCAGGGAGACGGCACTGACTGCCTCCCAGGAGCGTCGGTGGCC
chr22:50648577:C:T	GATCGCCCAGAAACTGCAGAGTGAGAGCCACTCAGCGAAGCACAGCCGGTTTCAGGGAGGGGAAGGATGGACACGAGTGGGGAGGTCTGGGCAGGACCCCGAGGAGGGAGCAAGCACACTGTCCCACCCCAGGTGACGCGGCGCACGGCGCGGATGGTGGCCGAGTGGCAGTGTGTGGGCTTCTGCCACGGCGTGCTCAA	GATCGCCCAGAAACTGCAGAGTGAGAGCCACTCAGCGAAGCACAGCCGGTTTCAGGGAGGGGAAGGATGGACACGAGTGGGGAGGTCTGGGCAGGACCCTGAGGAGGGAGCAAGCACACTGTCCCACCCCAGGTGACGCGGCGCACGGCGCGGATGGTGGCCGAGTGGCAGTGTGTGGGCTTCTGCCACGGCGTGCTCAA
chr22:50649560:C:G	GGCACCCCCATTCTACTCTCTGTCTTTATGAATTTGGTGAATCTAGGACCTGCTGCGAGTGGAGTCATACGGTGCTTGTTCTGTAGTGACTGCTTATTTCACTTAGCATAAGGTCCTCAATGTTCACCCAGGTCCGTATCAGGATTTTATTCCATTTGAAGGCTGAGAAGCATCCCGTTGTGTGGACAGGCCGCAGTTTG	GGCACCCCCATTCTACTCTCTGTCTTTATGAATTTGGTGAATCTAGGACCTGCTGCGAGTGGAGTCATACGGTGCTTGTTCTGTAGTGACTGCTTATTTGACTTAGCATAAGGTCCTCAATGTTCACCCAGGTCCGTATCAGGATTTTATTCCATTTGAAGGCTGAGAAGCATCCCGTTGTGTGGACAGGCCGCAGTTTG
chr22:50650597:G:C	GCGTAAGGGATACTAGCTTAGAGTTCTGCTTTTTCTTTAGTGTCTGTTTGGCTTTGATGTCAAGGTGGTGCTGGCCTCAGAGTGAGTTAGGAGGTATGCGCACATCTTCCATTTTTTTCCTTCAAAGTTTGAGAAGGATTGCCATTTGTTCGTAAGAGTATTTGGTAGAAATCACCAGTGAAGCCATCTGGTCCTGGGCT	GCGTAAGGGATACTAGCTTAGAGTTCTGCTTTTTCTTTAGTGTCTGTTTGGCTTTGATGTCAAGGTGGTGCTGGCCTCAGAGTGAGTTAGGAGGTATGCCCACATCTTCCATTTTTTTCCTTCAAAGTTTGAGAAGGATTGCCATTTGTTCGTAAGAGTATTTGGTAGAAATCACCAGTGAAGCCATCTGGTCCTGGGCT
chr22:50651685:TC:T	TCAAGTGGTTCTCCTCCTTCAGACTCCCAAGTAGCTGGGACTACTGGCATGCTCCACCACACCTAGCTAATTTTTGTACTGTTAGGAGAGATGGGGCTTCACCATGTTGGCCAGGCTGGTCTCCAACACCTGATCGCAAGTGATCTGCCTCAGCCTCCCAAAGTGCTGGGATTCTGGGGATGAGCCGCCGCGCCCAGCCA	TCAAGTGGTTCTCCTCCTTCAGACTCCCAAGTAGCTGGGACTACTGGCATGCTCCACCACACCTAGCTAATTTTTGTACTGTTAGGAGAGATGGGGCTTACCATGTTGGCCAGGCTGGTCTCCAACACCTGATCGCAAGTGATCTGCCTCAGCCTCCCAAAGTGCTGGGATTCTGGGGATGAGCCGCCGCGCCCAGCCA
chr22:50651839:G:A	CCTCCCAAAGTGCTGGGATTCTGGGGATGAGCCGCCGCGCCCAGCCAGTGTGTTGTGTTTTTAAGTGATTTCTAGCTTCATTCCATTGTGACTAGAGATGTCAGCCTTTTGAGGTTTATTACAACTTGTTTTGTGGCTTATCTTGGAGAACTTTCTGTGTGCCCTGGAGAAGACGGTGTGCTCTCTTTTGCTGGGCAGAG	CCTCCCAAAGTGCTGGGATTCTGGGGATGAGCCGCCGCGCCCAGCCAGTGTGTTGTGTTTTTAAGTGATTTCTAGCTTCATTCCATTGTGACTAGAGATATCAGCCTTTTGAGGTTTATTACAACTTGTTTTGTGGCTTATCTTGGAGAACTTTCTGTGTGCCCTGGAGAAGACGGTGTGCTCTCTTTTGCTGGGCAGAG
chr22:50652243:AT:A	CAGCTCACTGCAAGCTCCACCTCCCAGGTTCACGGCATTTTCCTGCCTCAGCCTCCCGAGTAGCTGGGACTACAGGCGCCTGCCACCACGCCCGGGTAATTTTTTTGTATTTTTAGTAGAGACGGGGTTTCACCGTGTTAGCCAGGATGGTCTTGATCGCCTGACCTCGTGATCCACCTGCCTCGGCCTCCCAAAGTGCT	CAGCTCACTGCAAGCTCCACCTCCCAGGTTCACGGCATTTTCCTGCCTCAGCCTCCCGAGTAGCTGGGACTACAGGCGCCTGCCACCACGCCCGGGTAATTTTTTGTATTTTTAGTAGAGACGGGGTTTCACCGTGTTAGCCAGGATGGTCTTGATCGCCTGACCTCGTGATCCACCTGCCTCGGCCTCCCAAAGTGCT
chr22:50652866:T:C	GGCCGGGCATGGTGGCTCATGCCTGTAATCCCAACACTTTGGGAGGCCGAGGCAGGCAGATCACCTGAGGTCAAGAGTTCGAGACCAGTTTGGCCAACATGGTGAAACTCCATCTCTACTAAAAATACAAAGATTAGCCAGGCATGGTGGTGGGTGCCTGTAATCTCAGCTACTCAGGAGACTGAGGCAGGAGAGGCGGA	GGCCGGGCATGGTGGCTCATGCCTGTAATCCCAACACTTTGGGAGGCCGAGGCAGGCAGATCACCTGAGGTCAAGAGTTCGAGACCAGTTTGGCCAACACGGTGAAACTCCATCTCTACTAAAAATACAAAGATTAGCCAGGCATGGTGGTGGGTGCCTGTAATCTCAGCTACTCAGGAGACTGAGGCAGGAGAGGCGGA
chr22:50653018:G:A	GGTGCCTGTAATCTCAGCTACTCAGGAGACTGAGGCAGGAGAGGCGGAGGTTGCAGTGAGCTGAGATCACGCCACTGCACTCCAGCCTAGGCAACAAGAGCAAGACTCCATCTCAAAAAACAAAAATTAGCCAGGCATGGTGGCGGATGCCTGTAATCCCAGCTACTCGGGAGGCTGAGGTAGGAGAATTGCTGGAACCC	GGTGCCTGTAATCTCAGCTACTCAGGAGACTGAGGCAGGAGAGGCGGAGGTTGCAGTGAGCTGAGATCACGCCACTGCACTCCAGCCTAGGCAACAAGAACAAGACTCCATCTCAAAAAACAAAAATTAGCCAGGCATGGTGGCGGATGCCTGTAATCCCAGCTACTCGGGAGGCTGAGGTAGGAGAATTGCTGGAACCC
chr22:50653099:T:C	CCAGCCTAGGCAACAAGAGCAAGACTCCATCTCAAAAAACAAAAATTAGCCAGGCATGGTGGCGGATGCCTGTAATCCCAGCTACTCGGGAGGCTGAGGTAGGAGAATTGCTGGAACCCAGGAGGCGGAGGTTGCAGTGAGCCGAGATTGCGCCACTGCACTCCAGCCCCGGCAACAGAGCAAGACTCCGTCTCAAAAAA	CCAGCCTAGGCAACAAGAGCAAGACTCCATCTCAAAAAACAAAAATTAGCCAGGCATGGTGGCGGATGCCTGTAATCCCAGCTACTCGGGAGGCTGAGGCAGGAGAATTGCTGGAACCCAGGAGGCGGAGGTTGCAGTGAGCCGAGATTGCGCCACTGCACTCCAGCCCCGGCAACAGAGCAAGACTCCGTCTCAAAAAA
chr22:50653895:G:C	GTGTGGAGGGCTCAGGAGTCCCAGGACCAATGCTGAGCGGGGCTTGTGTGGCACCTGTGCTGGGGGCAGCATTTGGGTCCGTGTGGGTCTCTGTGGCATGCGTGCCAGGTGTGGGTCCGTGTGGCACCTGTGCTGGGGGAGGGTGTGGGTCTGTATGGCACTGTGCCAGGTGGAGGGTGTGGGTCAGGGAGCGTGTGGAT	GTGTGGAGGGCTCAGGAGTCCCAGGACCAATGCTGAGCGGGGCTTGTGTGGCACCTGTGCTGGGGGCAGCATTTGGGTCCGTGTGGGTCTCTGTGGCATCCGTGCCAGGTGTGGGTCCGTGTGGCACCTGTGCTGGGGGAGGGTGTGGGTCTGTATGGCACTGTGCCAGGTGGAGGGTGTGGGTCAGGGAGCGTGTGGAT
chr22:50654888:G:C	GACCCTTCTGGAAATGAGGGAAGTGCTAACAGCAGTGCCCATCCCACAAGCATTAAACTCGGGAGGTGGAGACTCTCCAGCAGAAAGCTGGGCAGCAGAGTGGTCCTGCCCCTCGGCCCACAAAGGGCCTTGGCCGAGCATGGGCATGCCTGGTGTGTGCCCACTGGGGTCCATCCCTGCCAGTGGGGTTCCAGGGACCT	GACCCTTCTGGAAATGAGGGAAGTGCTAACAGCAGTGCCCATCCCACAAGCATTAAACTCGGGAGGTGGAGACTCTCCAGCAGAAAGCTGGGCAGCAGACTGGTCCTGCCCCTCGGCCCACAAAGGGCCTTGGCCGAGCATGGGCATGCCTGGTGTGTGCCCACTGGGGTCCATCCCTGCCAGTGGGGTTCCAGGGACCT
chr22:50655098:A:G	GCTGCTTGGGCCCTTGGACTCTAGGTGAGCCGTGAGAGCGGGCTGGGGCAGGCGGAGCAGCTGCCTGCAGGGCAGGGACACGGTCAGGGGCTACCTCCCAGACACCCTGGCCTCTCCACAGGCAGCTATCCATGATGCTGATGCTGGCGCAGTCAAACCCGCAGCTGTTCGCGCTTATGGGCACCCGGGCAGGCATCGCC	GCTGCTTGGGCCCTTGGACTCTAGGTGAGCCGTGAGAGCGGGCTGGGGCAGGCGGAGCAGCTGCCTGCAGGGCAGGGACACGGTCAGGGGCTACCTCCCGGACACCCTGGCCTCTCCACAGGCAGCTATCCATGATGCTGATGCTGGCGCAGTCAAACCCGCAGCTGTTCGCGCTTATGGGCACCCGGGCAGGCATCGCC
chr22:50656053:T:A	CTGACCCGTCTCTGTCTGAGGCCGGCTCAGCAGTGCAGCCTGGTCCCTGGGGGCTGGACCCAGGCTCCTAAATAAACCAGCAACTCCCTCGAGTCTGTCTCTGTGGTCATTGTTCCCCCACCCTGCCCTGTCCTCAGCCCCCACCCAGGAGAGAGAGCTGCAGACAGGGTCCGAGAACACCTTTATTGTGCACGTCCCCC	CTGACCCGTCTCTGTCTGAGGCCGGCTCAGCAGTGCAGCCTGGTCCCTGGGGGCTGGACCCAGGCTCCTAAATAAACCAGCAACTCCCTCGAGTCTGTCACTGTGGTCATTGTTCCCCCACCCTGCCCTGTCCTCAGCCCCCACCCAGGAGAGAGAGCTGCAGACAGGGTCCGAGAACACCTTTATTGTGCACGTCCCCC
chr22:50658274:C:G	CCGCCTCCTCACCACGGCCTGGGCTGCTCTGGGCAGCTGTGTCTTCCTAACAAAACACCAGCCTCAGAACCACCTCCCCACTGCACGCTGTCCCCACAACCAGCTTGTGCCAAAAAAAGGAAAATCGCATGTGGGACCCACCCGCGTGACAACCTAGAGGGACAGAGCCCTCCCTGCCTGCTGTGGGACCCCCAGGCTGC	CCGCCTCCTCACCACGGCCTGGGCTGCTCTGGGCAGCTGTGTCTTCCTAACAAAACACCAGCCTCAGAACCACCTCCCCACTGCACGCTGTCCCCACAAGCAGCTTGTGCCAAAAAAAGGAAAATCGCATGTGGGACCCACCCGCGTGACAACCTAGAGGGACAGAGCCCTCCCTGCCTGCTGTGGGACCCCCAGGCTGC
chr22:50658570:A:G	GCATCAGGGCCGAGTGCCTGTGGCGGGTACAGAGCCGAGCCGGCCCTGGCTCAAGCAGCCCCTCCCATGTCCCCCACAGCAGCCCAGGTCCTGGCTGACAAGGAGGCCTGAGGGGAACTTCACATGCCACCAACCCCACTGCCCGCCTACCTCCCAGGCTCTGTGCGTCCCACAGTCCCACTCCTGACCACCAGCCACCC	GCATCAGGGCCGAGTGCCTGTGGCGGGTACAGAGCCGAGCCGGCCCTGGCTCAAGCAGCCCCTCCCATGTCCCCCACAGCAGCCCAGGTCCTGGCTGACGAGGAGGCCTGAGGGGAACTTCACATGCCACCAACCCCACTGCCCGCCTACCTCCCAGGCTCTGTGCGTCCCACAGTCCCACTCCTGACCACCAGCCACCC
chr22:50662037:G:A	TGGCTCGCGCCTGTAATCCCAGCACTTTGGGAGGCCGAGGCAGGTGGATCACCTGAGGTCAGGAGTTTGAGACCAGCCTGGCCAACATGGTTAAACCCCGTCTGTACTAAAAATACAAAAAACTAGCTGGATGTGGTGGCGGATGCCTGTAACCCCAGCTACTCAGGAGGCTGAGGCAGGAGAATTGCTTGAACCTGGGA	TGGCTCGCGCCTGTAATCCCAGCACTTTGGGAGGCCGAGGCAGGTGGATCACCTGAGGTCAGGAGTTTGAGACCAGCCTGGCCAACATGGTTAAACCCCATCTGTACTAAAAATACAAAAAACTAGCTGGATGTGGTGGCGGATGCCTGTAACCCCAGCTACTCAGGAGGCTGAGGCAGGAGAATTGCTTGAACCTGGGA
chr22:50664612:A:G	TTTCCGCAGACGTATATGTCGTGGGCAATGTGCTTCAGAAACACGGGAACACAGTCCTCCACCTCTTTGGAGATGAGCACGTAGCCATGTGTCCAGTACAACTTATCTAAGGTAGGGTGAACACCACGGTGGCCGGCATGGCCATGGCCCTGAACCCAGGCCCACAGGCACGGACCCCTGCCCCGCAATCAGCTGCCACC	TTTCCGCAGACGTATATGTCGTGGGCAATGTGCTTCAGAAACACGGGAACACAGTCCTCCACCTCTTTGGAGATGAGCACGTAGCCATGTGTCCAGTACGACTTATCTAAGGTAGGGTGAACACCACGGTGGCCGGCATGGCCATGGCCCTGAACCCAGGCCCACAGGCACGGACCCCTGCCCCGCAATCAGCTGCCACC
chr22:50672479:A:G	ATCCACACCCAGGTCCATGGCAGCATCCACATCCCTGTTCATGGCAGCATCATCCACACCCCTGTCCACAGCAGCATCCACATCCAGGTCCACTGCAGCATCATCCACACCCCCTGTCCATGGCAGCATCATCCATACCCCATCCATGGCAGCATCCACACCCCCTGTCCACAGCATCATCATCCACACCCCTATCCACA	ATCCACACCCAGGTCCATGGCAGCATCCACATCCCTGTTCATGGCAGCATCATCCACACCCCTGTCCACAGCAGCATCCACATCCAGGTCCACTGCAGCGTCATCCACACCCCCTGTCCATGGCAGCATCATCCATACCCCATCCATGGCAGCATCCACACCCCCTGTCCACAGCATCATCATCCACACCCCTATCCACA
chr22:50672877:T:C	CTGTCCACAGCAGCATCCACACCCAGGTCCACGGCAGCATCATCCACACCCCTGTCCACAGCAGCATCCACACCCAAGTCCACGGCAGCATCATCCACATCCAGGTCCACAGCAGCATCGCCCACACCCCCGTCCACAGCAGCAGCATCCACACCCCTGTCCACAGCAGCATCCACACCCAGTTCCACAGCAGCATCATC	CTGTCCACAGCAGCATCCACACCCAGGTCCACGGCAGCATCATCCACACCCCTGTCCACAGCAGCATCCACACCCAAGTCCACGGCAGCATCATCCACACCCAGGTCCACAGCAGCATCGCCCACACCCCCGTCCACAGCAGCAGCATCCACACCCCTGTCCACAGCAGCATCCACACCCAGTTCCACAGCAGCATCATC
chr22:50673439:G:A	AGCATCCACACCCAGGTCCACGGCAGCATCGCCCACACTCCCGTCCATGGCAGCATCCACACCCAGGTCCACCGCAGCATCATCCACACCCCTATCCACGGCAGCATCCACCCCCTGTCCACGGCAGCATCAGCCACACCCCTGTCCACAGCAGTATCCACACCCCTGTCCATGGGAACATCATCCACAACCCTATCCAC	AGCATCCACACCCAGGTCCACGGCAGCATCGCCCACACTCCCGTCCATGGCAGCATCCACACCCAGGTCCACCGCAGCATCATCCACACCCCTATCCACAGCAGCATCCACCCCCTGTCCACGGCAGCATCAGCCACACCCCTGTCCACAGCAGTATCCACACCCCTGTCCATGGGAACATCATCCACAACCCTATCCAC
chr22:50674232:G:A	GGCCAAGAAAGGCAGATCACGAGGTCAGGAGTTCAAGACCAGCCTGGCCAACATGGTGAAACCCTGACTCTACTAAAAACACAAAAATTAGCTGGGCGTGGTGGCGGGCATCTGTAATCCCAGCTGCTCAGGAGGCTAAGGCAGGAGAATGGCTTGAACCCGGGAGGTGGAGGTTGCAGTGAGCCAAGATCGTGCCACTG	GGCCAAGAAAGGCAGATCACGAGGTCAGGAGTTCAAGACCAGCCTGGCCAACATGGTGAAACCCTGACTCTACTAAAAACACAAAAATTAGCTGGGCGTAGTGGCGGGCATCTGTAATCCCAGCTGCTCAGGAGGCTAAGGCAGGAGAATGGCTTGAACCCGGGAGGTGGAGGTTGCAGTGAGCCAAGATCGTGCCACTG
chr22:50675648:C:A	AGGCCTCCCTCCGCCTTAACCCAGCCCTTGCAGCTCAGCAGCAGGGAGGGCCGTGAGCAGTCGGACAATGGTGGTTCTCAGGGTGGGCAACAGCAGGGGCGAGTGGCCCCCCGTGGGGTCTTGGGACCTGTGGGAAAGCAGGGTTGATGTCTTGGAGAGTGGAGAAGGCTCAATTTCTGGCTAGGCGGCAGTTTCTTTAG	AGGCCTCCCTCCGCCTTAACCCAGCCCTTGCAGCTCAGCAGCAGGGAGGGCCGTGAGCAGTCGGACAATGGTGGTTCTCAGGGTGGGCAACAGCAGGGGAGAGTGGCCCCCCGTGGGGTCTTGGGACCTGTGGGAAAGCAGGGTTGATGTCTTGGAGAGTGGAGAAGGCTCAATTTCTGGCTAGGCGGCAGTTTCTTTAG
chr22:50676459:A:G	TGACCAACATGGAGAAACACCATCTCTACTAAAAACACAAAATTAGCCAGGCGTGGTGTCCCATGCCTGTAATCCCACTGTAATCCCAGCTACTTGGGAAGCTGAGGCAGGAGAATCGCTTGAACCCAGGAGGCAGAGGTTGCAGTGAGCCAAGATTGCGCCATTGCACTCCAGCCTGGGCAACAAGGACAAAGAAAGAA	TGACCAACATGGAGAAACACCATCTCTACTAAAAACACAAAATTAGCCAGGCGTGGTGTCCCATGCCTGTAATCCCACTGTAATCCCAGCTACTTGGGAGGCTGAGGCAGGAGAATCGCTTGAACCCAGGAGGCAGAGGTTGCAGTGAGCCAAGATTGCGCCATTGCACTCCAGCCTGGGCAACAAGGACAAAGAAAGAA
chr22:50676839:T:C	TGGCAGGTGCCTGTAATCCCAGCTACTCAGGAGGCTGAGACAGGGAGAATTACTTGAACCCGGGAGGCGGAGGTTGCAGTGAGCTGGAGATGGTGCCACTGCACTCCAGCCTGGGCAACAGAACAAGACTCCGCCTCAATAAATAAATAAATACAAAAAAAAAACAGAAAAAAATACTATTAGCAGACATGTACAGAATA	TGGCAGGTGCCTGTAATCCCAGCTACTCAGGAGGCTGAGACAGGGAGAATTACTTGAACCCGGGAGGCGGAGGTTGCAGTGAGCTGGAGATGGTGCCACCGCACTCCAGCCTGGGCAACAGAACAAGACTCCGCCTCAATAAATAAATAAATACAAAAAAAAAACAGAAAAAAATACTATTAGCAGACATGTACAGAATA
chr22:50679471:C:T	TGCGCCACCACACTCCAGTCTGGGCGACAGAGCAAGACTGTGGGCAGCAAGCCACCCAGGTGCCGAGGCAAGAGACCGAGGGCACGAGCTGTTCTAGTACAATAAAATATATAGAACAAGAATAGTTACACTATAGATCATAAATATGATTATATATGAACGTTATTAATCATTAGTTTGTAGCAATTGCTCTTTATTCC	TGCGCCACCACACTCCAGTCTGGGCGACAGAGCAAGACTGTGGGCAGCAAGCCACCCAGGTGCCGAGGCAAGAGACCGAGGGCACGAGCTGTTCTAGTATAATAAAATATATAGAACAAGAATAGTTACACTATAGATCATAAATATGATTATATATGAACGTTATTAATCATTAGTTTGTAGCAATTGCTCTTTATTCC
chr22:50679758:A:G	TGACCAGAAGACAAGAGTGTGAGCCTTCTGTCATGCCCAGACAGGGCCACTAGAGGGCTCCTTAGTCTAGTGGTAATGGCAGCACCTGGGAAGACGCCCATTACCTAGCGGACCTTGGTCTAGCGGTAGCGTCAGTGCCTAGGAAAAGCACCCACTACTTAGCAGACCAGGAAAGGGAGTCTCCCTTTCCCTGGGGGAGT	TGACCAGAAGACAAGAGTGTGAGCCTTCTGTCATGCCCAGACAGGGCCACTAGAGGGCTCCTTAGTCTAGTGGTAATGGCAGCACCTGGGAAGACGCCCGTTACCTAGCGGACCTTGGTCTAGCGGTAGCGTCAGTGCCTAGGAAAAGCACCCACTACTTAGCAGACCAGGAAAGGGAGTCTCCCTTTCCCTGGGGGAGT
chr22:50683792:A:G	CGTGGGTTGCATGGGCCTCGATGGGACGGGCCGGGGCGCGATGGGTGGGGCGGGGGCGAGGTGAGGTGAGGGGTGGAGCGGGGGAAGCACGGGTGGGAGAGGGCGGGGCGCGGGGATTGGGAGTGGGCGGGGTTCCGTGCCCCAGAGTCGAGGGAGCCGTGGGCTTGGGGTCCGGATCGCGGCCGCGGGGCGCTGGCGTG	CGTGGGTTGCATGGGCCTCGATGGGACGGGCCGGGGCGCGATGGGTGGGGCGGGGGCGAGGTGAGGTGAGGGGTGGAGCGGGGGAAGCACGGGTGGGAGGGGGCGGGGCGCGGGGATTGGGAGTGGGCGGGGTTCCGTGCCCCAGAGTCGAGGGAGCCGTGGGCTTGGGGTCCGGATCGCGGCCGCGGGGCGCTGGCGTG
chr22:50684296:T:C	AGGAGGTGCCTCTCCATTCAGCACCCGGGCCAGGATCCCTGCTAGCTGGGGTGTGGAGTTCTGGACCAGGGGCGAAGACGGAAGCAGTCACTGGTCCTTTCCCTCGTCCCACCCCGCAGCACCTCCACCCTGCCCAGCTTACCTCCTCCAGGAGGGCCAGGACTCGGCCCCCTGCCAGCCCCCGAAGCATTGCAGCCAGG	AGGAGGTGCCTCTCCATTCAGCACCCGGGCCAGGATCCCTGCTAGCTGGGGTGTGGAGTTCTGGACCAGGGGCGAAGACGGAAGCAGTCACTGGTCCTTCCCCTCGTCCCACCCCGCAGCACCTCCACCCTGCCCAGCTTACCTCCTCCAGGAGGGCCAGGACTCGGCCCCCTGCCAGCCCCCGAAGCATTGCAGCCAGG
chr22:50688235:T:C	GGTACAGACAGCGCTGGTGGCAAAGGGGCAGGGCCTCCCACCTCCAGGAGCCCGGCCAGGGATGGGAAGGTGCTGGCTGGGTTCTCTCGCCTCCTGCGCTGCCCCTTGCTGTGTGGCCTGGGCCCACCCCCCTGCAGCCAGCCTGGCACACACCTGTGTAGCCCGTGTTTCTGCTTGGCATGTGCAGCTGCTATGGCCAC	GGTACAGACAGCGCTGGTGGCAAAGGGGCAGGGCCTCCCACCTCCAGGAGCCCGGCCAGGGATGGGAAGGTGCTGGCTGGGTTCTCTCGCCTCCTGCGCCGCCCCTTGCTGTGTGGCCTGGGCCCACCCCCCTGCAGCCAGCCTGGCACACACCTGTGTAGCCCGTGTTTCTGCTTGGCATGTGCAGCTGCTATGGCCAC
chr22:50688348:A:G	TGGCCTGGGCCCACCCCCCTGCAGCCAGCCTGGCACACACCTGTGTAGCCCGTGTTTCTGCTTGGCATGTGCAGCTGCTATGGCCACGTTGTTGAACACACAGAACCCGTTGGCAGCCGCCCTCTGGCCATGGTGCCCGGGAGGCCTACGGCGTGAGAGTAGGATTTGGGTCACGTCAGGGTCGCCCTGGCCCCTCACAG	TGGCCTGGGCCCACCCCCCTGCAGCCAGCCTGGCACACACCTGTGTAGCCCGTGTTTCTGCTTGGCATGTGCAGCTGCTATGGCCACGTTGTTGAACACGCAGAACCCGTTGGCAGCCGCCCTCTGGCCATGGTGCCCGGGAGGCCTACGGCGTGAGAGTAGGATTTGGGTCACGTCAGGGTCGCCCTGGCCCCTCACAG
chr22:50689030:A:G	GACCAGGGATACATACTCTGGGCTGCATGCAGATGGGCAGGCAGGAGAGGCAGGGTCACCAGCAGGAGCAGGGGGGCGGGAGGCGGGGACCTGGGATTCATGGTGGGAGTGGCCACCCTGTCACTTCCTCAAGCCTGTGAGCCCACCCGAGGTGCATAGGGAGAGGCTCTGTATTCGAGGCTGGCAGGCTCGGGGTAGGC	GACCAGGGATACATACTCTGGGCTGCATGCAGATGGGCAGGCAGGAGAGGCAGGGTCACCAGCAGGAGCAGGGGGGCGGGAGGCGGGGACCTGGGATTCGTGGTGGGAGTGGCCACCCTGTCACTTCCTCAAGCCTGTGAGCCCACCCGAGGTGCATAGGGAGAGGCTCTGTATTCGAGGCTGGCAGGCTCGGGGTAGGC
chr22:50690322:G:C	AGCAGAGTCAAGGTCGGTGGAGGTGGGGACACTGGACCGGGGTTGCGGTAGCATGGTGGGGGACTGAGGAAGATAGGAGGCACGGGCACAGCCACGGAGGAAGATGCCCGAGAGGAAACCTGAGGCCCCCTGGAGCCCAGGGGACACCCTGCCCCCGCGGGAGTTCACATCCAGCTGGGTCACAGAATTTTGGGGCCCCC	AGCAGAGTCAAGGTCGGTGGAGGTGGGGACACTGGACCGGGGTTGCGGTAGCATGGTGGGGGACTGAGGAAGATAGGAGGCACGGGCACAGCCACGGAGCAAGATGCCCGAGAGGAAACCTGAGGCCCCCTGGAGCCCAGGGGACACCCTGCCCCCGCGGGAGTTCACATCCAGCTGGGTCACAGAATTTTGGGGCCCCC
chr22:50692562:G:A	CCGGGCACACCCACCCCAGGCTGGTCATGCAGCCATGAAGAAGACACAGCCTGCCATCCTGGAGCAGAAATGAAGCCAGGTCCAGCACAGCCTCAGGCCGCAGCATAGCTGCGGGAGCTGGGGAGGCTTCTCTGAGTCCAGCCTGAGGCTGCACAGGCTTTGGCCAGCCCTCCAAGTTGAGGGGATAGCCCCTGGTATAG	CCGGGCACACCCACCCCAGGCTGGTCATGCAGCCATGAAGAAGACACAGCCTGCCATCCTGGAGCAGAAATGAAGCCAGGTCCAGCACAGCCTCAGGCCACAGCATAGCTGCGGGAGCTGGGGAGGCTTCTCTGAGTCCAGCCTGAGGCTGCACAGGCTTTGGCCAGCCCTCCAAGTTGAGGGGATAGCCCCTGGTATAG
chr22:50692848:G:A	TGGGTATACAGTTGTCCAGGGGGGAGGGATCCTAAAGTGGGGCAAGGAGAGGGCTGGGCGCGGTGGCTCACGCCTGTAATCCCAGCACTTTGGGAGGCCGAGGCGGGCGGATCACGAGGTCAGGAGATCGAGACCATCCTGGCTAACACGGTGAAACCCCGTCTCTACTAAAAATACAAAAAATTAGCCAGGCCTGGTGG	TGGGTATACAGTTGTCCAGGGGGGAGGGATCCTAAAGTGGGGCAAGGAGAGGGCTGGGCGCGGTGGCTCACGCCTGTAATCCCAGCACTTTGGGAGGCCAAGGCGGGCGGATCACGAGGTCAGGAGATCGAGACCATCCTGGCTAACACGGTGAAACCCCGTCTCTACTAAAAATACAAAAAATTAGCCAGGCCTGGTGG
chr22:50692853:G:A	ATACAGTTGTCCAGGGGGGAGGGATCCTAAAGTGGGGCAAGGAGAGGGCTGGGCGCGGTGGCTCACGCCTGTAATCCCAGCACTTTGGGAGGCCGAGGCGGGCGGATCACGAGGTCAGGAGATCGAGACCATCCTGGCTAACACGGTGAAACCCCGTCTCTACTAAAAATACAAAAAATTAGCCAGGCCTGGTGGCGGGC	ATACAGTTGTCCAGGGGGGAGGGATCCTAAAGTGGGGCAAGGAGAGGGCTGGGCGCGGTGGCTCACGCCTGTAATCCCAGCACTTTGGGAGGCCGAGGCAGGCGGATCACGAGGTCAGGAGATCGAGACCATCCTGGCTAACACGGTGAAACCCCGTCTCTACTAAAAATACAAAAAATTAGCCAGGCCTGGTGGCGGGC
chr22:50692856:C:T	CAGTTGTCCAGGGGGGAGGGATCCTAAAGTGGGGCAAGGAGAGGGCTGGGCGCGGTGGCTCACGCCTGTAATCCCAGCACTTTGGGAGGCCGAGGCGGGCGGATCACGAGGTCAGGAGATCGAGACCATCCTGGCTAACACGGTGAAACCCCGTCTCTACTAAAAATACAAAAAATTAGCCAGGCCTGGTGGCGGGCGCC	CAGTTGTCCAGGGGGGAGGGATCCTAAAGTGGGGCAAGGAGAGGGCTGGGCGCGGTGGCTCACGCCTGTAATCCCAGCACTTTGGGAGGCCGAGGCGGGTGGATCACGAGGTCAGGAGATCGAGACCATCCTGGCTAACACGGTGAAACCCCGTCTCTACTAAAAATACAAAAAATTAGCCAGGCCTGGTGGCGGGCGCC
chr22:50692878:G:A	CCTAAAGTGGGGCAAGGAGAGGGCTGGGCGCGGTGGCTCACGCCTGTAATCCCAGCACTTTGGGAGGCCGAGGCGGGCGGATCACGAGGTCAGGAGATCGAGACCATCCTGGCTAACACGGTGAAACCCCGTCTCTACTAAAAATACAAAAAATTAGCCAGGCCTGGTGGCGGGCGCCTGTAGTCCCGGCTACTCGGGAG	CCTAAAGTGGGGCAAGGAGAGGGCTGGGCGCGGTGGCTCACGCCTGTAATCCCAGCACTTTGGGAGGCCGAGGCGGGCGGATCACGAGGTCAGGAGATCAAGACCATCCTGGCTAACACGGTGAAACCCCGTCTCTACTAAAAATACAAAAAATTAGCCAGGCCTGGTGGCGGGCGCCTGTAGTCCCGGCTACTCGGGAG
chr22:50692908:C:T	CGGTGGCTCACGCCTGTAATCCCAGCACTTTGGGAGGCCGAGGCGGGCGGATCACGAGGTCAGGAGATCGAGACCATCCTGGCTAACACGGTGAAACCCCGTCTCTACTAAAAATACAAAAAATTAGCCAGGCCTGGTGGCGGGCGCCTGTAGTCCCGGCTACTCGGGAGGCTGAGGCAGGAGAACGGTGTGTACCCGGG	CGGTGGCTCACGCCTGTAATCCCAGCACTTTGGGAGGCCGAGGCGGGCGGATCACGAGGTCAGGAGATCGAGACCATCCTGGCTAACACGGTGAAACCCTGTCTCTACTAAAAATACAAAAAATTAGCCAGGCCTGGTGGCGGGCGCCTGTAGTCCCGGCTACTCGGGAGGCTGAGGCAGGAGAACGGTGTGTACCCGGG
chr22:50692966:G:A	GTCAGGAGATCGAGACCATCCTGGCTAACACGGTGAAACCCCGTCTCTACTAAAAATACAAAAAATTAGCCAGGCCTGGTGGCGGGCGCCTGTAGTCCCGGCTACTCGGGAGGCTGAGGCAGGAGAACGGTGTGTACCCGGGAGACGGAGCTTGCAGTGAGTCAAGATCGTGCCACTGCCCTCCAGCCTGGGCATCAGAG	GTCAGGAGATCGAGACCATCCTGGCTAACACGGTGAAACCCCGTCTCTACTAAAAATACAAAAAATTAGCCAGGCCTGGTGGCGGGCGCCTGTAGTCCCAGCTACTCGGGAGGCTGAGGCAGGAGAACGGTGTGTACCCGGGAGACGGAGCTTGCAGTGAGTCAAGATCGTGCCACTGCCCTCCAGCCTGGGCATCAGAG
chr22:50693340:A:T	GTGGGCCCTGGTTCCCTGACTCACAGCTGCCTTTCACCACTCCCGGCTCCTTCTGTGCCAGCCTCTGTGCTGAGCCTGCCAGGAACACCCTTCCCTTCAACTTCCAGCTCCAGCCAGAGGTCATCTCCACCAGGCCACACGGCCCCATGCTGCCCTGACCTCCCATCCTCCTCACCTGACCTGCATCCCAGGGATGGGGA	GTGGGCCCTGGTTCCCTGACTCACAGCTGCCTTTCACCACTCCCGGCTCCTTCTGTGCCAGCCTCTGTGCTGAGCCTGCCAGGAACACCCTTCCCTTCATCTTCCAGCTCCAGCCAGAGGTCATCTCCACCAGGCCACACGGCCCCATGCTGCCCTGACCTCCCATCCTCCTCACCTGACCTGCATCCCAGGGATGGGGA
chr22:50693479:A:G	CGGCCCCATGCTGCCCTGACCTCCCATCCTCCTCACCTGACCTGCATCCCAGGGATGGGGATCTAGGACTCTGAGCCTGGCCACCTGCACAGGGCCCACAGGGTCCACACAGGCCCTACCCGGAGCCCCCAACTCACGGGTCCACACAGGCCCTACCCGGAGCCCCCAACTCACAGGTCCACACAGGCCCTGCCCAGAGC	CGGCCCCATGCTGCCCTGACCTCCCATCCTCCTCACCTGACCTGCATCCCAGGGATGGGGATCTAGGACTCTGAGCCTGGCCACCTGCACAGGGCCCACGGGGTCCACACAGGCCCTACCCGGAGCCCCCAACTCACGGGTCCACACAGGCCCTACCCGGAGCCCCCAACTCACAGGTCCACACAGGCCCTGCCCAGAGC
chr22:50693521:C:T	TGCATCCCAGGGATGGGGATCTAGGACTCTGAGCCTGGCCACCTGCACAGGGCCCACAGGGTCCACACAGGCCCTACCCGGAGCCCCCAACTCACGGGTCCACACAGGCCCTACCCGGAGCCCCCAACTCACAGGTCCACACAGGCCCTGCCCAGAGCCCCCCACTTGGGTCCACACAGGCCGTGCCAGGAGCCCCCCAC	TGCATCCCAGGGATGGGGATCTAGGACTCTGAGCCTGGCCACCTGCACAGGGCCCACAGGGTCCACACAGGCCCTACCCGGAGCCCCCAACTCACGGGTTCACACAGGCCCTACCCGGAGCCCCCAACTCACAGGTCCACACAGGCCCTGCCCAGAGCCCCCCACTTGGGTCCACACAGGCCGTGCCAGGAGCCCCCCAC
chr22:50693534:A:G	TGGGGATCTAGGACTCTGAGCCTGGCCACCTGCACAGGGCCCACAGGGTCCACACAGGCCCTACCCGGAGCCCCCAACTCACGGGTCCACACAGGCCCTACCCGGAGCCCCCAACTCACAGGTCCACACAGGCCCTGCCCAGAGCCCCCCACTTGGGTCCACACAGGCCGTGCCAGGAGCCCCCCACTCACGCTTCCATT	TGGGGATCTAGGACTCTGAGCCTGGCCACCTGCACAGGGCCCACAGGGTCCACACAGGCCCTACCCGGAGCCCCCAACTCACGGGTCCACACAGGCCCTGCCCGGAGCCCCCAACTCACAGGTCCACACAGGCCCTGCCCAGAGCCCCCCACTTGGGTCCACACAGGCCGTGCCAGGAGCCCCCCACTCACGCTTCCATT
chr22:50693538:G:A	GATCTAGGACTCTGAGCCTGGCCACCTGCACAGGGCCCACAGGGTCCACACAGGCCCTACCCGGAGCCCCCAACTCACGGGTCCACACAGGCCCTACCCGGAGCCCCCAACTCACAGGTCCACACAGGCCCTGCCCAGAGCCCCCCACTTGGGTCCACACAGGCCGTGCCAGGAGCCCCCCACTCACGCTTCCATTCATC	GATCTAGGACTCTGAGCCTGGCCACCTGCACAGGGCCCACAGGGTCCACACAGGCCCTACCCGGAGCCCCCAACTCACGGGTCCACACAGGCCCTACCCAGAGCCCCCAACTCACAGGTCCACACAGGCCCTGCCCAGAGCCCCCCACTTGGGTCCACACAGGCCGTGCCAGGAGCCCCCCACTCACGCTTCCATTCATC
chr22:50693554:A:G	CCTGGCCACCTGCACAGGGCCCACAGGGTCCACACAGGCCCTACCCGGAGCCCCCAACTCACGGGTCCACACAGGCCCTACCCGGAGCCCCCAACTCACAGGTCCACACAGGCCCTGCCCAGAGCCCCCCACTTGGGTCCACACAGGCCGTGCCAGGAGCCCCCCACTCACGCTTCCATTCATCCAGTGTGCGGTCAACG	CCTGGCCACCTGCACAGGGCCCACAGGGTCCACACAGGCCCTACCCGGAGCCCCCAACTCACGGGTCCACACAGGCCCTACCCGGAGCCCCCAACTCACGGGTCCACACAGGCCCTGCCCAGAGCCCCCCACTTGGGTCCACACAGGCCGTGCCAGGAGCCCCCCACTCACGCTTCCATTCATCCAGTGTGCGGTCAACG
chr22:50694297:A:G	TCCCCACCCGCCCCTGGTGCCGCCCTGCGGCTGGAGGATACGGTCGCTGCCCTTGAACAGCGTCTTGCCTGTGATCATCTCCGCCATGATGCAGCCCACAGACCAGATGTCCACTGAGATAGAAGCCCTGGTCAGCTCCGTGGGCAGGGGGACAGGATGAGACGGGGAGGGAGGAGACACCAACACAGCCCACCTGCCCG	TCCCCACCCGCCCCTGGTGCCGCCCTGCGGCTGGAGGATACGGTCGCTGCCCTTGAACAGCGTCTTGCCTGTGATCATCTCCGCCATGATGCAGCCCACGGACCAGATGTCCACTGAGATAGAAGCCCTGGTCAGCTCCGTGGGCAGGGGGACAGGATGAGACGGGGAGGGAGGAGACACCAACACAGCCCACCTGCCCG
chr22:50695270:A:C	CTGGCCCCCTTGCTCTCTGCAGCCCTTCAAGGGCAGACCAAGGTACCTGGGCACCCAGGCAGGTTCCCACCAGGGGCTGTGCATAGGGCGTGGCTCAGCACCCAGACCCCATCACATCCTCACAGGTGGGACGTGGAGGCGGGGGGATTGCACTGGGGGAGGGCTGATGAGCGGCTTCTCCACCGGGACTCACTCTGTGG	CTGGCCCCCTTGCTCTCTGCAGCCCTTCAAGGGCAGACCAAGGTACCTGGGCACCCAGGCAGGTTCCCACCAGGGGCTGTGCATAGGGCGTGGCTCAGCCCCCAGACCCCATCACATCCTCACAGGTGGGACGTGGAGGCGGGGGGATTGCACTGGGGGAGGGCTGATGAGCGGCTTCTCCACCGGGACTCACTCTGTGG
chr22:50695908:G:T	TCCTCCCGCAACTGTTACTGCCAGCAGCGCTCACACCCCCCTCCCACCCTGAGGACTGTCAGGCAGGGAGGAGGCTGCCTTGGGGTTTTTGAACCCTCCGCTGAAGCGCCCTGCGTGCCAGGCTAGGGGCTGAGGCTCCATGGTAGAGGCAGCAGGACTCGAGTCTTCACAGGCAGGGGAGGGAGGCAGTCAGGTTTCAA	TCCTCCCGCAACTGTTACTGCCAGCAGCGCTCACACCCCCCTCCCACCCTGAGGACTGTCAGGCAGGGAGGAGGCTGCCTTGGGGTTTTTGAACCCTCCTCTGAAGCGCCCTGCGTGCCAGGCTAGGGGCTGAGGCTCCATGGTAGAGGCAGCAGGACTCGAGTCTTCACAGGCAGGGGAGGGAGGCAGTCAGGTTTCAA
chr22:50695946:C:G	CCCTCCCACCCTGAGGACTGTCAGGCAGGGAGGAGGCTGCCTTGGGGTTTTTGAACCCTCCGCTGAAGCGCCCTGCGTGCCAGGCTAGGGGCTGAGGCTCCATGGTAGAGGCAGCAGGACTCGAGTCTTCACAGGCAGGGGAGGGAGGCAGTCAGGTTTCAACTTCACAACTTTGTGCCAGAAATGAGGGAGGTGCCTGG	CCCTCCCACCCTGAGGACTGTCAGGCAGGGAGGAGGCTGCCTTGGGGTTTTTGAACCCTCCGCTGAAGCGCCCTGCGTGCCAGGCTAGGGGCTGAGGCTGCATGGTAGAGGCAGCAGGACTCGAGTCTTCACAGGCAGGGGAGGGAGGCAGTCAGGTTTCAACTTCACAACTTTGTGCCAGAAATGAGGGAGGTGCCTGG
chr22:50752169:G:A	GATGATGAAGCTCTGGGTGAGCTCCAGGAGGTGCCGCCGCAGCAGGGCGCTCTGCACATCTGACGGCCGCTTCTTCTGCACGCCCTGCAGGGGAGAGAGGGCCAGGCCCTTGCTGCGCTTCACACCACACCAGGCTCCCTGCGTCCCCAGCCCCTGCCCCACAAACCATATACCTTGAGCAGCCGTTTGAGCAGCGCCTT	GATGATGAAGCTCTGGGTGAGCTCCAGGAGGTGCCGCCGCAGCAGGGCGCTCTGCACATCTGACGGCCGCTTCTTCTGCACGCCCTGCAGGGGAGAGAGAGCCAGGCCCTTGCTGCGCTTCACACCACACCAGGCTCCCTGCGTCCCCAGCCCCTGCCCCACAAACCATATACCTTGAGCAGCCGTTTGAGCAGCGCCTT
chr22:50754466:C:T	AGCAGGTGTGGGACCACCCGGCCCAGGAGCAGGACTCAATCGGGTGAAGCCCAGCTGTTTCAGCTCCACCTCCGCCTCAGCTCCCACCTCTTGGTCAAACTGCTTCGGAGGACTGGACTCGGACTTGTCCACCCTGGATGGGATGCGCACCTGGGAGAAGGAGGGAGCAGCTGCCAGAGGGAGTAGGGCATCCCCACACA	AGCAGGTGTGGGACCACCCGGCCCAGGAGCAGGACTCAATCGGGTGAAGCCCAGCTGTTTCAGCTCCACCTCCGCCTCAGCTCCCACCTCTTGGTCAAATTGCTTCGGAGGACTGGACTCGGACTTGTCCACCCTGGATGGGATGCGCACCTGGGAGAAGGAGGGAGCAGCTGCCAGAGGGAGTAGGGCATCCCCACACA
chr22:50757541:T:C	AAGACAGAGTGCTTGGTGACACCATCTGTCCGAGGAGGCGACACCCCTCGACAGCATCTGCTGGACTGTGACCGTCCCAGCAGCTGCAGCATCTGTCTGTGGGGCGCAGGTCAGTGCCCAAGGTGCTGGCTCGCCCCCTGCTCCCTGTTCCAACAGCACGCTGCATCCTCCCCACACCATATTCTCTGTGTTCCAACAGC	AAGACAGAGTGCTTGGTGACACCATCTGTCCGAGGAGGCGACACCCCTCGACAGCATCTGCTGGACTGTGACCGTCCCAGCAGCTGCAGCATCTGTCTGCGGGGCGCAGGTCAGTGCCCAAGGTGCTGGCTCGCCCCCTGCTCCCTGTTCCAACAGCACGCTGCATCCTCCCCACACCATATTCTCTGTGTTCCAACAGC
chr22:50764057:T:C	GTTTCACCATGTTGGCCAGGATGGTCTCAAACTGCTGACCTTGTGATCTGCCTGCCTCGGCCTCTCAAAGTGCTGGGATTACAGGCATGAGTCACCGCGTCCGGCCAGGAACCTCTTAACTTCTTTTGTGATTTTGTGGGGAACAATCTGGGCAACAGTATTGAACTAAGAAAGGTTTTCAACCCTGGGCAGGTCACCAC	GTTTCACCATGTTGGCCAGGATGGTCTCAAACTGCTGACCTTGTGATCTGCCTGCCTCGGCCTCTCAAAGTGCTGGGATTACAGGCATGAGTCACCGCGCCCGGCCAGGAACCTCTTAACTTCTTTTGTGATTTTGTGGGGAACAATCTGGGCAACAGTATTGAACTAAGAAAGGTTTTCAACCCTGGGCAGGTCACCAC
chr22:50767351:A:G	TTAGCTTTCCCCAAAGCAGCCATACATTTAAAAACATTCCTACCAGGCCAGGCGAGGTGGCTCATGCCTGTAATCCCAGCACTTTGGGAGGCTGAGGCTAGTGGATCACCTGAGGTCAGGAGTTTGAGACCAACCTGGCCGACATGGTGAAAACCTGTCTCTACTAAAAAATACAAAAATTAGCCAGGCATGGTGGCGGT	TTAGCTTTCCCCAAAGCAGCCATACATTTAAAAACATTCCTACCAGGCCAGGCGAGGTGGCTCATGCCTGTAATCCCAGCACTTTGGGAGGCTGAGGCTGGTGGATCACCTGAGGTCAGGAGTTTGAGACCAACCTGGCCGACATGGTGAAAACCTGTCTCTACTAAAAAATACAAAAATTAGCCAGGCATGGTGGCGGT
chr22:50769029:A:G	ATTGAGACCATCCTGGCTAACACAGTGAAACCCTGTCTCTACTAAAAATACCAAAAAAAAAAAAAAAAAGCCGGGCGTGGTGGCAGGCACCCTTATCCCAGCTACTCTGGAGGCTGAGACAGGAGAATGGCGTGAGCCCAGGAGGCGGAGCTTGCAGTGAGCCGAGATCGCGCCACTGCACTCCAGCCTTGGGCAACAGA	ATTGAGACCATCCTGGCTAACACAGTGAAACCCTGTCTCTACTAAAAATACCAAAAAAAAAAAAAAAAAGCCGGGCGTGGTGGCAGGCACCCTTATCCCGGCTACTCTGGAGGCTGAGACAGGAGAATGGCGTGAGCCCAGGAGGCGGAGCTTGCAGTGAGCCGAGATCGCGCCACTGCACTCCAGCCTTGGGCAACAGA
chr22:50771188:T:G	TGTCACCAGGCTGAAGTGCAATGGCGTGATCTTGGCTCACTGCAGCCTCCACCTCTTGGGTTCAAGCGATTCTCCTGCCTTAGCCTCCCAAGTAGTGGGTACTACAGGCACGCACCACCACGCCCAGCTAATTTTTGTATTTTTAGTAGAGACGGGGTTTCACCATGTTGGCCAGGATGGTCTTGATCTCTTGACGTCGT	TGTCACCAGGCTGAAGTGCAATGGCGTGATCTTGGCTCACTGCAGCCTCCACCTCTTGGGTTCAAGCGATTCTCCTGCCTTAGCCTCCCAAGTAGTGGGGACTACAGGCACGCACCACCACGCCCAGCTAATTTTTGTATTTTTAGTAGAGACGGGGTTTCACCATGTTGGCCAGGATGGTCTTGATCTCTTGACGTCGT
chr22:50771202:A:G	AGTGCAATGGCGTGATCTTGGCTCACTGCAGCCTCCACCTCTTGGGTTCAAGCGATTCTCCTGCCTTAGCCTCCCAAGTAGTGGGTACTACAGGCACGCACCACCACGCCCAGCTAATTTTTGTATTTTTAGTAGAGACGGGGTTTCACCATGTTGGCCAGGATGGTCTTGATCTCTTGACGTCGTGATCCACCCGCCTC	AGTGCAATGGCGTGATCTTGGCTCACTGCAGCCTCCACCTCTTGGGTTCAAGCGATTCTCCTGCCTTAGCCTCCCAAGTAGTGGGTACTACAGGCACGCGCCACCACGCCCAGCTAATTTTTGTATTTTTAGTAGAGACGGGGTTTCACCATGTTGGCCAGGATGGTCTTGATCTCTTGACGTCGTGATCCACCCGCCTC
chr22:50771311:C:G	CCAGCTAATTTTTGTATTTTTAGTAGAGACGGGGTTTCACCATGTTGGCCAGGATGGTCTTGATCTCTTGACGTCGTGATCCACCCGCCTCTGCCTCCCCATGGGCTGGGATTACAGGCCTGAGCCACCACAACCAGTCCTAAATTCTTTTTTTATATAGATAATCAGTTTTTCCAATACCATTTGTTGAAAATATATTG	CCAGCTAATTTTTGTATTTTTAGTAGAGACGGGGTTTCACCATGTTGGCCAGGATGGTCTTGATCTCTTGACGTCGTGATCCACCCGCCTCTGCCTCCCGATGGGCTGGGATTACAGGCCTGAGCCACCACAACCAGTCCTAAATTCTTTTTTTATATAGATAATCAGTTTTTCCAATACCATTTGTTGAAAATATATTG
chr22:50771464:A:G	TATATAGATAATCAGTTTTTCCAATACCATTTGTTGAAAATATATTGTTTTCCCATAAAATTGACTTAGGAGCGAGGTGTGGTGGTTCAGCTACTTGGGAGGCTGAAGCAGGAGGATCACCTAAGCCCAGGAGGTGGAGACTGTAGTGAGCTGTGATCGCACCAGTGCACTCCAGCCTGGGTAACAGAGTGAGACCTCAT	TATATAGATAATCAGTTTTTCCAATACCATTTGTTGAAAATATATTGTTTTCCCATAAAATTGACTTAGGAGCGAGGTGTGGTGGTTCAGCTACTTGGGGGGCTGAAGCAGGAGGATCACCTAAGCCCAGGAGGTGGAGACTGTAGTGAGCTGTGATCGCACCAGTGCACTCCAGCCTGGGTAACAGAGTGAGACCTCAT
chr22:50773544:A:G	GATCAATTTGGGGGAGAATTGCTATCTTAACAATGTTGAGTTGTTTTTATTTTTGAGACAGGGTCTCGCTCTGTCGCCCAGGCTGGAGTGCAGTGGCGCAATCTCGGCTCACCACAACCTCCGCCTCCCAGGTTCAAGCGATTCTGCTGCATCAGCCTCCTGAGTAGCTGGGACTACAGGTGCCCGCCACAACACCCGGC	GATCAATTTGGGGGAGAATTGCTATCTTAACAATGTTGAGTTGTTTTTATTTTTGAGACAGGGTCTCGCTCTGTCGCCCAGGCTGGAGTGCAGTGGCGCGATCTCGGCTCACCACAACCTCCGCCTCCCAGGTTCAAGCGATTCTGCTGCATCAGCCTCCTGAGTAGCTGGGACTACAGGTGCCCGCCACAACACCCGGC
chr22:50773590:G:C	TTATTTTTGAGACAGGGTCTCGCTCTGTCGCCCAGGCTGGAGTGCAGTGGCGCAATCTCGGCTCACCACAACCTCCGCCTCCCAGGTTCAAGCGATTCTGCTGCATCAGCCTCCTGAGTAGCTGGGACTACAGGTGCCCGCCACAACACCCGGCTAATTTTTTTTTTTTTTTTTTTTTTTTTTAGTAGAGATGGGTTTTC	TTATTTTTGAGACAGGGTCTCGCTCTGTCGCCCAGGCTGGAGTGCAGTGGCGCAATCTCGGCTCACCACAACCTCCGCCTCCCAGGTTCAAGCGATTCTCCTGCATCAGCCTCCTGAGTAGCTGGGACTACAGGTGCCCGCCACAACACCCGGCTAATTTTTTTTTTTTTTTTTTTTTTTTTTAGTAGAGATGGGTTTTC
chr22:50774863:A:T	TTATTTAGGTCTTCTCCAACTTTTATCAGCAGGGTCATTATTTTATTTTATTTTATTTTGAGATGGAGTTTCGCTCTTGTTGCCCAGGCTGGAGTGCGAAGGCGCGATCTCAGCTCACTGCACCCTCCACTCGCGGGTTCAAGTGATTCTCCTGCCTCAGCCTCCCAAGTAGCTGGGACTACAGTCGTGCATCACCATGC	TTATTTAGGTCTTCTCCAACTTTTATCAGCAGGGTCATTATTTTATTTTATTTTATTTTGAGATGGAGTTTCGCTCTTGTTGCCCAGGCTGGAGTGCGATGGCGCGATCTCAGCTCACTGCACCCTCCACTCGCGGGTTCAAGTGATTCTCCTGCCTCAGCCTCCCAAGTAGCTGGGACTACAGTCGTGCATCACCATGC
chr22:50836522:G:A	CCCTGTCATCTGAGGTTTTAAAGCACGTGCACATATCACTTGTATAAAAAACATGAAAGTCAGGTGTGGTGGCTCACGCTGGTAATCCCAGCACTTTGGGAGGCTGAGGTGGGAGGATCACTTACGCCCAGGAGTTGAAGACCAGCCTGGGCAATATAGCGAGACTCCATCTCTTTTTTTTTTTTTTTTTTGGTCTGAGA	CCCTGTCATCTGAGGTTTTAAAGCACGTGCACATATCACTTGTATAAAAAACATGAAAGTCAGGTGTGGTGGCTCACGCTGGTAATCCCAGCACTTTGGAAGGCTGAGGTGGGAGGATCACTTACGCCCAGGAGTTGAAGACCAGCCTGGGCAATATAGCGAGACTCCATCTCTTTTTTTTTTTTTTTTTTGGTCTGAGA
chr22:50836757:C:T	TGGTGCGATCTCGGTTCACTACAACCTCCGCGTCCCAGGTTCAAGTGATTCTCCTGCCTCAGGCTCCCGAGTTGCTGGGATTACAGACATGCATCACCACACCCAGCTAATTTTTTGTATTTTTAGTAGAGACAGGGTTTCACCATGTTGGCCAGGCTGGTCTCGAATTCCCGACCTCAGGTGATCCATCTGCCTCAGCC	TGGTGCGATCTCGGTTCACTACAACCTCCGCGTCCCAGGTTCAAGTGATTCTCCTGCCTCAGGCTCCCGAGTTGCTGGGATTACAGACATGCATCACCATACCCAGCTAATTTTTTGTATTTTTAGTAGAGACAGGGTTTCACCATGTTGGCCAGGCTGGTCTCGAATTCCCGACCTCAGGTGATCCATCTGCCTCAGCC
chr22:50837224:A:G	TAGAAGAGACGGGGTTACCATGTTGGCCAGGCTGGTCTTGAACTCTTGAGCTCAGGCAATCTGCCTGCCTCGGCCTCCCAAAGTGCTAGGATAGTGCTAAGATTACAGAAGACACTTTTTTTGAGGCTAGTCAAAGTGCAGCAGTGTTTACACCTAATTGGTCACAAGCAGTTAAGATTTCTTTCTTCCTTCTTCAGTCT	TAGAAGAGACGGGGTTACCATGTTGGCCAGGCTGGTCTTGAACTCTTGAGCTCAGGCAATCTGCCTGCCTCGGCCTCCCAAAGTGCTAGGATAGTGCTAGGATTACAGAAGACACTTTTTTTGAGGCTAGTCAAAGTGCAGCAGTGTTTACACCTAATTGGTCACAAGCAGTTAAGATTTCTTTCTTCCTTCTTCAGTCT
chr22:50837449:G:A	AAATAAAGTGAAACAAAAAACACTTTTTTTGAGAAATAGAATAGGGGCCGGGCGTGGTGGCTCACGCCTGTAATCCTAGCACTTTGGGAGGCTGAGGCGGGCGGATCATGAGGTCAGAAGATGGAGACCATCCTGACTAACACGGTGAAACCCCGTCTGTACTAAAAATACAAAGAATTAGCCAGGCGTGGTGGCCGGTG	AAATAAAGTGAAACAAAAAACACTTTTTTTGAGAAATAGAATAGGGGCCGGGCGTGGTGGCTCACGCCTGTAATCCTAGCACTTTGGGAGGCTGAGGCGAGCGGATCATGAGGTCAGAAGATGGAGACCATCCTGACTAACACGGTGAAACCCCGTCTGTACTAAAAATACAAAGAATTAGCCAGGCGTGGTGGCCGGTG
chr22:50837814:G:T	ATACTTTAGGCTTTGCAGGTTGTAAGGTCTCTGTTGCAACGGCTCAACTCTGAAGTTGTAGCATGAAAGCAGCTACAGAAAATAGTAAACAAATGGATGGGGCTACATTCCAAGAAGGCTTCATTTATACAGAGCAGCACCTGTGCTTCGCGACTCTGCTATCCTTGCCTAGTGGCACTGCCAGGTTAAACACCGCCTCC	ATACTTTAGGCTTTGCAGGTTGTAAGGTCTCTGTTGCAACGGCTCAACTCTGAAGTTGTAGCATGAAAGCAGCTACAGAAAATAGTAAACAAATGGATGTGGCTACATTCCAAGAAGGCTTCATTTATACAGAGCAGCACCTGTGCTTCGCGACTCTGCTATCCTTGCCTAGTGGCACTGCCAGGTTAAACACCGCCTCC
chr22:50837868:C:G	GTTGTAGCATGAAAGCAGCTACAGAAAATAGTAAACAAATGGATGGGGCTACATTCCAAGAAGGCTTCATTTATACAGAGCAGCACCTGTGCTTCGCGACTCTGCTATCCTTGCCTAGTGGCACTGCCAGGTTAAACACCGCCTCCCGCAACCTGTTAGCCTTGGAGGTCAGGGTTCTCCTGCAGACCTGGCAGAACACC	GTTGTAGCATGAAAGCAGCTACAGAAAATAGTAAACAAATGGATGGGGCTACATTCCAAGAAGGCTTCATTTATACAGAGCAGCACCTGTGCTTCGCGAGTCTGCTATCCTTGCCTAGTGGCACTGCCAGGTTAAACACCGCCTCCCGCAACCTGTTAGCCTTGGAGGTCAGGGTTCTCCTGCAGACCTGGCAGAACACC
chr22:50838241:T:C	GCTGCCTCTTCCTAAGGCCTCACATGCAGCTAGCCCTGCTTCTGCGGAGCAGCCCTTGGCTGAAAAGCCACTGTGACTGTAAGATGGCTGGTCACCTTCTGGAGTCAGAGCACTGCCTGCCCAGGCCACAGCAGAGGGCGCCACCCCAGGGCTGGAGGCAGCAGCAGTCACATGGTCAGCCCTAGAGCCTGGGGATGCTC	GCTGCCTCTTCCTAAGGCCTCACATGCAGCTAGCCCTGCTTCTGCGGAGCAGCCCTTGGCTGAAAAGCCACTGTGACTGTAAGATGGCTGGTCACCTTCCGGAGTCAGAGCACTGCCTGCCCAGGCCACAGCAGAGGGCGCCACCCCAGGGCTGGAGGCAGCAGCAGTCACATGGTCAGCCCTAGAGCCTGGGGATGCTC
chr22:50838702:T:C	AACTGAAAGAAAGACAGCGTCTCCACCAAGGGAAACACTGGGAGGAAGGGAACTTTGCCATAACAGTTCCTGGGCCACTGACCATCCACTCCACATCCATTGTCCATCTCCTGTCATGGCTTCTTCCTCTTCTTCGGTTGACTTCCTGTGGTAAATTACACTCTGTTAAAACAGCTTCCTGAGATGGAGTTCGTGGGTGG	AACTGAAAGAAAGACAGCGTCTCCACCAAGGGAAACACTGGGAGGAAGGGAACTTTGCCATAACAGTTCCTGGGCCACTGACCATCCACTCCACATCCACTGTCCATCTCCTGTCATGGCTTCTTCCTCTTCTTCGGTTGACTTCCTGTGGTAAATTACACTCTGTTAAAACAGCTTCCTGAGATGGAGTTCGTGGGTGG
chr22:50839014:A:G	CTGATGTAGCAAGCTCCTGGCTCACGTGTGTCACCTGTTTTCTCTCCTCTCTGAGGGCATTTAGGTTCTTTTCTAAGCCCTATTGTTTCTCAATTTCCCAGTAATGTGGAATTATTCCATGGGTCAGGACAGGGGATCCCCAAAGAGCATCATTGAGCCAAGAGAGTTTCATAGTCAGAGCTTGGGCGAATTTAGTAATA	CTGATGTAGCAAGCTCCTGGCTCACGTGTGTCACCTGTTTTCTCTCCTCTCTGAGGGCATTTAGGTTCTTTTCTAAGCCCTATTGTTTCTCAATTTCCCGGTAATGTGGAATTATTCCATGGGTCAGGACAGGGGATCCCCAAAGAGCATCATTGAGCCAAGAGAGTTTCATAGTCAGAGCTTGGGCGAATTTAGTAATA
chr22:50840309:C:T	TGCCACCACGCCCGGCTAATTTTTTTGTATTTTTTAGTAGAGACAGGGTTTCACCGTGTTAGCCAGGATGGTCTTGATCTCCTGACCTAGTGATCCGCCCGCCTTGTTCTCCCAGAGTGCTGGGGTTACAGGCGTGAGCCACCACGCCTGGCCCATATTTTTAATTTCTAAGAGCAGTTTCTTATTCTCATATATTTTAA	TGCCACCACGCCCGGCTAATTTTTTTGTATTTTTTAGTAGAGACAGGGTTTCACCGTGTTAGCCAGGATGGTCTTGATCTCCTGACCTAGTGATCCGCCTGCCTTGTTCTCCCAGAGTGCTGGGGTTACAGGCGTGAGCCACCACGCCTGGCCCATATTTTTAATTTCTAAGAGCAGTTTCTTATTCTCATATATTTTAA
chr22:50840654:A:G	TTCATAAGTGGGGCCCTAGATCCTGCACAGAGTTTGGGATCTGCATGGGGCTTACTCACCACAGCTTAGAGGCCACTAGTTGACTTTTCTCTTTGTCCCATTATTTTTCCCAGAAAAGAATCCTTCTAGCTCTCCCCTGTGGGGAATGGACCTGTCAGTATCAGGAGCTGAGTTGGGAAGAGGGCTGGGGGCACCCCAGT	TTCATAAGTGGGGCCCTAGATCCTGCACAGAGTTTGGGATCTGCATGGGGCTTACTCACCACAGCTTAGAGGCCACTAGTTGACTTTTCTCTTTGTCCCGTTATTTTTCCCAGAAAAGAATCCTTCTAGCTCTCCCCTGTGGGGAATGGACCTGTCAGTATCAGGAGCTGAGTTGGGAAGAGGGCTGGGGGCACCCCAGT
chr22:50840854:A:G	TTCTTTTTTTTTTTTTTTTTTACCAAGTTCCCTATTTCTGGATGGTGTCTGGTCACCCTGTGGCTGTGCCTGGTGTCCCTGGCCCCAGGAGCCATAAGGAAGGGACATGTCCCACTGCCCTGGCCTGTAAGTTCTCAGCCCACCCTGCCCTTACTGGCCGCCAAATCAGTGTCCAGGCCTCTCTGGAGTTCTGTGGCCTG	TTCTTTTTTTTTTTTTTTTTTACCAAGTTCCCTATTTCTGGATGGTGTCTGGTCACCCTGTGGCTGTGCCTGGTGTCCCTGGCCCCAGGAGCCATAAGGGAGGGACATGTCCCACTGCCCTGGCCTGTAAGTTCTCAGCCCACCCTGCCCTTACTGGCCGCCAAATCAGTGTCCAGGCCTCTCTGGAGTTCTGTGGCCTG
chr22:50840978:C:A	CTGTAAGTTCTCAGCCCACCCTGCCCTTACTGGCCGCCAAATCAGTGTCCAGGCCTCTCTGGAGTTCTGTGGCCTGAATTCTCATCTCTAGTTGATGCCCCTTCTGTGGGCTCCTGAAACTCAGCCTTCCCTGTGCCAAGTCAGTCTTCACGTGGCCGGCTGCTTCAGTCCTCCAGGCTGGTTCGTCGTTTCTGCCTCTC	CTGTAAGTTCTCAGCCCACCCTGCCCTTACTGGCCGCCAAATCAGTGTCCAGGCCTCTCTGGAGTTCTGTGGCCTGAATTCTCATCTCTAGTTGATGCCACTTCTGTGGGCTCCTGAAACTCAGCCTTCCCTGTGCCAAGTCAGTCTTCACGTGGCCGGCTGCTTCAGTCCTCCAGGCTGGTTCGTCGTTTCTGCCTCTC
chr22:50841035:C:T	TCTGGAGTTCTGTGGCCTGAATTCTCATCTCTAGTTGATGCCCCTTCTGTGGGCTCCTGAAACTCAGCCTTCCCTGTGCCAAGTCAGTCTTCACGTGGCCGGCTGCTTCAGTCCTCCAGGCTGGTTCGTCGTTTCTGCCTCTCCATTCTTGTCTTTTTAATTCTTTGTGTTATTTGAGATGGAGTTTGAGAGGGAATATG	TCTGGAGTTCTGTGGCCTGAATTCTCATCTCTAGTTGATGCCCCTTCTGTGGGCTCCTGAAACTCAGCCTTCCCTGTGCCAAGTCAGTCTTCACGTGGCTGGCTGCTTCAGTCCTCCAGGCTGGTTCGTCGTTTCTGCCTCTCCATTCTTGTCTTTTTAATTCTTTGTGTTATTTGAGATGGAGTTTGAGAGGGAATATG
chr22:50841439:C:T	TGTAGACAAGATGAGTTTGGAGCTGGGTGTGGTGGCTCACGCCTGTAATCCCAGCACTTTGGGAGGCCAAGGCAGGCAGATCACTTGAAGTCAGGAGTTCGAGACCAGCCTGGCCATCATGGTAAAACCCCGTCTCTACCAAAAATACAAAAGTTAGCCGAGCATGGTGGTGCATGCCTGTAATCCCAGCTACACAGGAG	TGTAGACAAGATGAGTTTGGAGCTGGGTGTGGTGGCTCACGCCTGTAATCCCAGCACTTTGGGAGGCCAAGGCAGGCAGATCACTTGAAGTCAGGAGTTTGAGACCAGCCTGGCCATCATGGTAAAACCCCGTCTCTACCAAAAATACAAAAGTTAGCCGAGCATGGTGGTGCATGCCTGTAATCCCAGCTACACAGGAG
chr22:50842074:T:A	AGTTCGGCTAGTGAGGTCGGCTAGTGAGGGGATGAGCTTGGGCCTGCCCCAGCCCCCTGCGCCAGCTCTCAGGCCCCCTCTCTGCCCACACATCCAGCTTGCAGTGCCCCTGTGCCCTGACCCTACTCCATCGGGCCCCAGCCAGGTCCTCTCTCCCAAACCCAAGCCTGCTGGGCCACTCTTTGACCCTCTACACTCCA	AGTTCGGCTAGTGAGGTCGGCTAGTGAGGGGATGAGCTTGGGCCTGCCCCAGCCCCCTGCGCCAGCTCTCAGGCCCCCTCTCTGCCCACACATCCAGCTAGCAGTGCCCCTGTGCCCTGACCCTACTCCATCGGGCCCCAGCCAGGTCCTCTCTCCCAAACCCAAGCCTGCTGGGCCACTCTTTGACCCTCTACACTCCA
chr22:50845646:C:T	GGGCAGATCACTTGAGGTCAGGAGTTCAAGACCAGCCTGGCCAACATGACAAAACCCTGTCTCTACTAAAAGTACAAAAATTAGCTGAGCGTGGTGGTGCGCACCTGTCATCCCAGCTACTTGGGAGGCTGAGGCAGGAGAATCGCTTGAACCTGGGAGGCAGAGGTTGCAGTGAGCTGAGATCGTACCACTGCACTCCA	GGGCAGATCACTTGAGGTCAGGAGTTCAAGACCAGCCTGGCCAACATGACAAAACCCTGTCTCTACTAAAAGTACAAAAATTAGCTGAGCGTGGTGGTGTGCACCTGTCATCCCAGCTACTTGGGAGGCTGAGGCAGGAGAATCGCTTGAACCTGGGAGGCAGAGGTTGCAGTGAGCTGAGATCGTACCACTGCACTCCA
chr22:50847279:C:T	ATAATATTTTTCTTCCATTCTCTCACCCAGTACTTAAGGCATTAAAGTAATATGAACTGAACTGTTAAACATTTCTTCTGTTGGCTGGGTGCGGTGGCTCACGCCTGTAATCCCAGCACTTTGGGAGGCCGAGGCGAGTGGATCACCTGAGGTCAGGAGTTCGAGACCAGCCTGACCAACGTGGAGAAACCCCGTCTCTA	ATAATATTTTTCTTCCATTCTCTCACCCAGTACTTAAGGCATTAAAGTAATATGAACTGAACTGTTAAACATTTCTTCTGTTGGCTGGGTGCGGTGGCTTACGCCTGTAATCCCAGCACTTTGGGAGGCCGAGGCGAGTGGATCACCTGAGGTCAGGAGTTCGAGACCAGCCTGACCAACGTGGAGAAACCCCGTCTCTA
chr22:50852367:G:A	GTAGCCTGGACATAGCAGACACTTATTTCTGTAGGCTGAGTTGAGCTGAATTTGCAGCGAGCCCAGCCTTCACTTCTCCACTGTTACCTTGGATCCGCCGTCTGAGCAGCCCACTGCGTCTGTGATGGGTGCTGTGCCCCCCCATGGCCTCACGCTTAGCTGTCTACACCTTGTTGGCACTGGTCATCAGCCAGCTGCAG	GTAGCCTGGACATAGCAGACACTTATTTCTGTAGGCTGAGTTGAGCTGAATTTGCAGCGAGCCCAGCCTTCACTTCTCCACTGTTACCTTGGATCCGCCATCTGAGCAGCCCACTGCGTCTGTGATGGGTGCTGTGCCCCCCCATGGCCTCACGCTTAGCTGTCTACACCTTGTTGGCACTGGTCATCAGCCAGCTGCAG
chr22:50853626:T:G	CCGTTGTTTACCCTGGAGTGTGGATGCGTCTGTTCTGATGGTGTTTAGTCAGTGAGAACAGGTGCTACAGTTCCCGAAAAGAGGAGGATGCCCCCCAGATAAGCCCAGGAAATCCGTGCTGACAAACTTCTGCTCACTGTTCGGCCAGCTTTGTTTGTGGTGAAGTTTAAAATAGAGTAGAGTAAACCCTGAGGCGCTCT	CCGTTGTTTACCCTGGAGTGTGGATGCGTCTGTTCTGATGGTGTTTAGTCAGTGAGAACAGGTGCTACAGTTCCCGAAAAGAGGAGGATGCCCCCCAGAGAAGCCCAGGAAATCCGTGCTGACAAACTTCTGCTCACTGTTCGGCCAGCTTTGTTTGTGGTGAAGTTTAAAATAGAGTAGAGTAAACCCTGAGGCGCTCT
chr22:50855411:T:C	GAAGGGGAGCTTGCAGTGAGCCGAGATCACACCACTGTGCTCCAGCCTGGGCGACAGTGAGATTCTGTCTCAACAAACAAGCAAACCAAAGAACAATTCTAATAGAATTGTATCAGTCGTCTGTGACCGAATAGCAAATTACCCTGAAATGTAGTTGCTTATGGCAAGTATTTTTACCTGTAGCAGTATCAGTTTCTGTG	GAAGGGGAGCTTGCAGTGAGCCGAGATCACACCACTGTGCTCCAGCCTGGGCGACAGTGAGATTCTGTCTCAACAAACAAGCAAACCAAAGAACAATTCCAATAGAATTGTATCAGTCGTCTGTGACCGAATAGCAAATTACCCTGAAATGTAGTTGCTTATGGCAAGTATTTTTACCTGTAGCAGTATCAGTTTCTGTG
chr22:50855413:A:G	AGGGGAGCTTGCAGTGAGCCGAGATCACACCACTGTGCTCCAGCCTGGGCGACAGTGAGATTCTGTCTCAACAAACAAGCAAACCAAAGAACAATTCTAATAGAATTGTATCAGTCGTCTGTGACCGAATAGCAAATTACCCTGAAATGTAGTTGCTTATGGCAAGTATTTTTACCTGTAGCAGTATCAGTTTCTGTGGA	AGGGGAGCTTGCAGTGAGCCGAGATCACACCACTGTGCTCCAGCCTGGGCGACAGTGAGATTCTGTCTCAACAAACAAGCAAACCAAAGAACAATTCTAGTAGAATTGTATCAGTCGTCTGTGACCGAATAGCAAATTACCCTGAAATGTAGTTGCTTATGGCAAGTATTTTTACCTGTAGCAGTATCAGTTTCTGTGGA
chr22:50856222:G:T	CGCCCTGCCTGATGTTGGCGTCTGTAGGAAGCAAGGAGGCCGCCCTGCCTGAGAACTGGAGCCCACCCATGCATGTGGGTGTTGTGGGCTGATGGCCTGGCCTGGGTCCCAAAGGCAGACCTGAGAGCTAATCTGGCTGCTTTCTTTTCTCCCTAAAATACTCCTGTGAGTGTTTGCTTTCCCTCAGTCTTCCCACAGCA	CGCCCTGCCTGATGTTGGCGTCTGTAGGAAGCAAGGAGGCCGCCCTGCCTGAGAACTGGAGCCCACCCATGCATGTGGGTGTTGTGGGCTGATGGCCTGTCCTGGGTCCCAAAGGCAGACCTGAGAGCTAATCTGGCTGCTTTCTTTTCTCCCTAAAATACTCCTGTGAGTGTTTGCTTTCCCTCAGTCTTCCCACAGCA
chr22:50856354:G:A	CTGGCTGCTTTCTTTTCTCCCTAAAATACTCCTGTGAGTGTTTGCTTTCCCTCAGTCTTCCCACAGCATGTGAACCAATGCTGCAGGGAGTCAGGGGTTGTTTCTCTCTTAATCACATTTGTCTTACCTACAGAACAGCCCTACATTGTCAGCAGGGGCACGTTCCCATCACGGATTGCGTGTTAATGTTTCCCTAGAAA	CTGGCTGCTTTCTTTTCTCCCTAAAATACTCCTGTGAGTGTTTGCTTTCCCTCAGTCTTCCCACAGCATGTGAACCAATGCTGCAGGGAGTCAGGGGTTATTTCTCTCTTAATCACATTTGTCTTACCTACAGAACAGCCCTACATTGTCAGCAGGGGCACGTTCCCATCACGGATTGCGTGTTAATGTTTCCCTAGAAA
chr22:50856937:A:T	GGAGTCTCGCTCTGTCACCCAGGCTGGAGTGCAGTGGTGCGATCTTGGCTCACTGCAAGCTCCTTCTCCCAGGTTCAAGCCATTCTCCTGCCCTCAGCCAACCGAGTAGCTGGGACTACAGGCACCCGCCACCACGCCCGGCTAATTTTTTGTATTTTTAGTAGAGATGGGGTTTCACCGTGTTAGCCAGGATGGTCTTG	GGAGTCTCGCTCTGTCACCCAGGCTGGAGTGCAGTGGTGCGATCTTGGCTCACTGCAAGCTCCTTCTCCCAGGTTCAAGCCATTCTCCTGCCCTCAGCCTACCGAGTAGCTGGGACTACAGGCACCCGCCACCACGCCCGGCTAATTTTTTGTATTTTTAGTAGAGATGGGGTTTCACCGTGTTAGCCAGGATGGTCTTG
chr22:50856938:A:C	GAGTCTCGCTCTGTCACCCAGGCTGGAGTGCAGTGGTGCGATCTTGGCTCACTGCAAGCTCCTTCTCCCAGGTTCAAGCCATTCTCCTGCCCTCAGCCAACCGAGTAGCTGGGACTACAGGCACCCGCCACCACGCCCGGCTAATTTTTTGTATTTTTAGTAGAGATGGGGTTTCACCGTGTTAGCCAGGATGGTCTTGA	GAGTCTCGCTCTGTCACCCAGGCTGGAGTGCAGTGGTGCGATCTTGGCTCACTGCAAGCTCCTTCTCCCAGGTTCAAGCCATTCTCCTGCCCTCAGCCACCCGAGTAGCTGGGACTACAGGCACCCGCCACCACGCCCGGCTAATTTTTTGTATTTTTAGTAGAGATGGGGTTTCACCGTGTTAGCCAGGATGGTCTTGA
chr22:50857613:T:G	TCACATTCGAATGAACCCCAGGTTCAGAGCCCATGTTAACTTGGGGCCTGTTTCCAGAGGGAGGGGTCTCCAGAGGAGTCACCTGGTGGGTCTAGAGAGTGGGCCAGCAGCAGCAGGAGTGTCCTGAGAACCCTGGCGCCTTGCCTTGAGCCTGAGCAGGTTGAGGGTTTTGCTGGGGTCCTCCACGGGGAGGAAGGAGC	TCACATTCGAATGAACCCCAGGTTCAGAGCCCATGTTAACTTGGGGCCTGTTTCCAGAGGGAGGGGTCTCCAGAGGAGTCACCTGGTGGGTCTAGAGAGGGGGCCAGCAGCAGCAGGAGTGTCCTGAGAACCCTGGCGCCTTGCCTTGAGCCTGAGCAGGTTGAGGGTTTTGCTGGGGTCCTCCACGGGGAGGAAGGAGC
chr22:50858120:C:T	GATTCCCCTTGTTGAAGGCTTGACTTTATGGCTGTGGCCAAGTCCCCTTAGACCCTCATCATCACTGGTGCTCCCTCTCCAGCCTGAAGCTGCTCGTCACGACCAGTTGGCGATGCATTTGTCGATGTGCGTGGAACAGGTGTGGTTGGCAGGTTTTCCCCAAGGACTGTTCCGACAAGTCCCCACAGCTCCCGTGTGTG	GATTCCCCTTGTTGAAGGCTTGACTTTATGGCTGTGGCCAAGTCCCCTTAGACCCTCATCATCACTGGTGCTCCCTCTCCAGCCTGAAGCTGCTCGTCATGACCAGTTGGCGATGCATTTGTCGATGTGCGTGGAACAGGTGTGGTTGGCAGGTTTTCCCCAAGGACTGTTCCGACAAGTCCCCACAGCTCCCGTGTGTG
chr22:50859164:C:G	CCAAAGAGGATGCCCATGAGGCGCAAATGGAAAGACAGCCGAGTGGAGTCTGTGAGGGAGGCATTGGCACAAGGGGGTGTGGTTGGCCCGCCAGGTGCCCAGGAGATCCTATAGGGTGTGTCCCAAAAGGGCCACATCAGTGTCCTCTGGGCACTTCCCCTCCTGGCCTCACCCTGGCCCTTGAACCCCATCTCTGGATT	CCAAAGAGGATGCCCATGAGGCGCAAATGGAAAGACAGCCGAGTGGAGTCTGTGAGGGAGGCATTGGCACAAGGGGGTGTGGTTGGCCCGCCAGGTGCCGAGGAGATCCTATAGGGTGTGTCCCAAAAGGGCCACATCAGTGTCCTCTGGGCACTTCCCCTCCTGGCCTCACCCTGGCCCTTGAACCCCATCTCTGGATT
chr22:50860573:T:C	ATCTGCCTGAAGGTCTTTAGTACCTTTCTCTTCTGCCTGTACCAGTCACCAGATCACGTGTGGAGACGCTGGGTAGCTGCACTGCTCTAGGGTTTCTTTTTGGGAAAGTTAAAAGGGCTCTTTCTGGAAGAAGCGGGTGCACTGAGTTGCTGGTGAGGTTGGACAGGGTCCTGGTGTCCCCGGTCTCCATCTGCTTTCCT	ATCTGCCTGAAGGTCTTTAGTACCTTTCTCTTCTGCCTGTACCAGTCACCAGATCACGTGTGGAGACGCTGGGTAGCTGCACTGCTCTAGGGTTTCTTTCTGGGAAAGTTAAAAGGGCTCTTTCTGGAAGAAGCGGGTGCACTGAGTTGCTGGTGAGGTTGGACAGGGTCCTGGTGTCCCCGGTCTCCATCTGCTTTCCT
chr22:50860583:T:C	AGGTCTTTAGTACCTTTCTCTTCTGCCTGTACCAGTCACCAGATCACGTGTGGAGACGCTGGGTAGCTGCACTGCTCTAGGGTTTCTTTTTGGGAAAGTTAAAAGGGCTCTTTCTGGAAGAAGCGGGTGCACTGAGTTGCTGGTGAGGTTGGACAGGGTCCTGGTGTCCCCGGTCTCCATCTGCTTTCCTCATCCACAGG	AGGTCTTTAGTACCTTTCTCTTCTGCCTGTACCAGTCACCAGATCACGTGTGGAGACGCTGGGTAGCTGCACTGCTCTAGGGTTTCTTTTTGGGAAAGTCAAAAGGGCTCTTTCTGGAAGAAGCGGGTGCACTGAGTTGCTGGTGAGGTTGGACAGGGTCCTGGTGTCCCCGGTCTCCATCTGCTTTCCTCATCCACAGG
chr22:50866306:C:T	TGGCGCGATCTCGGCTCACTGCAGGCTCCGCCCCCCAGGTTCACGCCATTCTCCTTCCTCAGCCTCCCAAGTAGCTGGGACTACAGGTGCCTGCTACCTCGCGTGGCTAATTTTTTGTATTTTTAGTAGAGACAGGGTTTCACCATATTAGCCAGGACGGTCTCGATCTCCTGACCTCGTGATCCGCCCACCTTGGCCTC	TGGCGCGATCTCGGCTCACTGCAGGCTCCGCCCCCCAGGTTCACGCCATTCTCCTTCCTCAGCCTCCCAAGTAGCTGGGACTACAGGTGCCTGCTACCTTGCGTGGCTAATTTTTTGTATTTTTAGTAGAGACAGGGTTTCACCATATTAGCCAGGACGGTCTCGATCTCCTGACCTCGTGATCCGCCCACCTTGGCCTC
chr22:50867268:G:A	AAAAAAAAAATCATGTCATTTGGGAACAAAGATAATTTTACTTTTGCCTTTACCATTTGGATGCCTTTTATTTCTTTTTCTTGCCTAATTGCTCTGGCTGGGACTGCTAAGAGAAGACCGAATAGCAGTGGTGAGAGTGGGCATCCTTGCCTCGCTCCTGATCTTAGAGAAGCTTTCAGTCTTTCAGCATTGAATATGTT	AAAAAAAAAATCATGTCATTTGGGAACAAAGATAATTTTACTTTTGCCTTTACCATTTGGATGCCTTTTATTTCTTTTTCTTGCCTAATTGCTCTGGCTAGGACTGCTAAGAGAAGACCGAATAGCAGTGGTGAGAGTGGGCATCCTTGCCTCGCTCCTGATCTTAGAGAAGCTTTCAGTCTTTCAGCATTGAATATGTT
chr22:50868789:G:A	CTGGTTAAGTCTGGGCTCCCTTGGGGAGTGTCTGAATGTGCCCCTCACAGTCTCACGTTTGTGTGGTGGACGATATGCACACGCCTGCCCATCCTGGGTGGAATCCTCATGTGCTTGAGAGTCTAACACACTTCCAATAATTCATGAGAAAGACAGAATCATAAAGGAACTTCTCACATACTTAGAACTGAAGAATCATA	CTGGTTAAGTCTGGGCTCCCTTGGGGAGTGTCTGAATGTGCCCCTCACAGTCTCACGTTTGTGTGGTGGACGATATGCACACGCCTGCCCATCCTGGGTAGAATCCTCATGTGCTTGAGAGTCTAACACACTTCCAATAATTCATGAGAAAGACAGAATCATAAAGGAACTTCTCACATACTTAGAACTGAAGAATCATA
chr22:50869915:G:A	GTCCAAGAAGCATCCATCTTATCAGCGCCAACTGCGCCCCACTCAGACCGTGTCCATGTCAGCGCTGACGTGTGCCGGACCTCACTGTGCAGCTGACACGGGGGCAGGGCTTTGAAAAGGGTCCCCAGGTGTCTGGTCAGACGCTCGTAGACAGTGGGGCTTGAGTGGGTCTTGCAGATCTCATTCCTACCTGCCTTCAG	GTCCAAGAAGCATCCATCTTATCAGCGCCAACTGCGCCCCACTCAGACCGTGTCCATGTCAGCGCTGACGTGTGCCGGACCTCACTGTGCAGCTGACACAGGGGCAGGGCTTTGAAAAGGGTCCCCAGGTGTCTGGTCAGACGCTCGTAGACAGTGGGGCTTGAGTGGGTCTTGCAGATCTCATTCCTACCTGCCTTCAG
chr22:50870620:G:T	CTGGTGTTTGGTGAGGACCGCGGAGGCTGGGGCTGTGCGTGCGCAGCAGTCAGGGCCTGCAAAGTCCACACAGACGTGGCCGCCAGCCAGCCCTGCCCAGTCCAGGGATGGGTGGAGGGGTGCGTGCCGCCTTCAGACCCTGACTCACGCTGTCCCCCTGCCCCGCCCCCCAGCTGTTCCAGAAGTGCTGCCTGGTGCAG	CTGGTGTTTGGTGAGGACCGCGGAGGCTGGGGCTGTGCGTGCGCAGCAGTCAGGGCCTGCAAAGTCCACACAGACGTGGCCGCCAGCCAGCCCTGCCCATTCCAGGGATGGGTGGAGGGGTGCGTGCCGCCTTCAGACCCTGACTCACGCTGTCCCCCTGCCCCGCCCCCCAGCTGTTCCAGAAGTGCTGCCTGGTGCAG
chr22:50871249:T:C	GCTCCCTCTGGTCAGGACACATGTCCCGCTTATTGTCGTGGGCCCAGAGCCATCCCCACCCGTTTGCTGTCCTGCTGGGAACTGTCTGGCTCTGGGCGATATGAGGAGGGACTCCAGGGAGCTGGGAGGGGTCTGAGTGCAGCTGTGGGGAAGCAGAGGCCGAGCTGGGCTGTACAGCATGGAGGTCCCGCCCAACCCTC	GCTCCCTCTGGTCAGGACACATGTCCCGCTTATTGTCGTGGGCCCAGAGCCATCCCCACCCGTTTGCTGTCCTGCTGGGAACTGTCTGGCTCTGGGCGACATGAGGAGGGACTCCAGGGAGCTGGGAGGGGTCTGAGTGCAGCTGTGGGGAAGCAGAGGCCGAGCTGGGCTGTACAGCATGGAGGTCCCGCCCAACCCTC
chr22:50873618:A:G	CCAACCCGGTCATCCTTCTGCTGGTCGCGGGCACCGGGACCCCGAAGGAGCTGCCGCCTGAGACTAAGCTCTGCCCGGCAGCAGGTGCTGACTGCACTGACAGTGAGAGACCCATGGCCACCTCTGTCCTCTCACTTCACACATCACATCTCTCCTCGTGGGGGCCTGGGTCTCATGTGTCAGTTCTATTGGGCGGACTT	CCAACCCGGTCATCCTTCTGCTGGTCGCGGGCACCGGGACCCCGAAGGAGCTGCCGCCTGAGACTAAGCTCTGCCCGGCAGCAGGTGCTGACTGCACTGGCAGTGAGAGACCCATGGCCACCTCTGTCCTCTCACTTCACACATCACATCTCTCCTCGTGGGGGCCTGGGTCTCATGTGTCAGTTCTATTGGGCGGACTT
chr22:50876755:C:T	TGATGATGAGGACGAGGACATCTGGGAGGACAGTGACACTCGCTGTGCTGCCCGGGTGATGGCCAGACCCAGGTGCGGGGCCTGCCCATCCCCACAAAGCCTCTGCCGAGGAGGTTCAGCCCCCAGAACACCTGTCAGACGCCCTGTGGTTCGTTAGCTGGCTTGCAGAGCAGCCACACCTGTCCTGCCAGCTCTGGGGC	TGATGATGAGGACGAGGACATCTGGGAGGACAGTGACACTCGCTGTGCTGCCCGGGTGATGGCCAGACCCAGGTGCGGGGCCTGCCCATCCCCACAAAGTCTCTGCCGAGGAGGTTCAGCCCCCAGAACACCTGTCAGACGCCCTGTGGTTCGTTAGCTGGCTTGCAGAGCAGCCACACCTGTCCTGCCAGCTCTGGGGC
chr22:50877718:G:A	GGGGGCAGCACTGAGGCACTCAGGACTTTGGTGGCGGGGGCAGAGATCTCTGTTAGGAGGGGCTGAGCTCTTCGCTGACAGAGCAAGGGTGACACCCTGGGGAAGCAGGAACATCCCAGATAGGAGGAAGACACCCCATCCTCGAGGCCAGGAAGGGGCCAGTGGTGCTCGGTGAGCTGCCGGCTCTGTGGGTTGCGGTC	GGGGGCAGCACTGAGGCACTCAGGACTTTGGTGGCGGGGGCAGAGATCTCTGTTAGGAGGGGCTGAGCTCTTCGCTGACAGAGCAAGGGTGACACCCTGAGGAAGCAGGAACATCCCAGATAGGAGGAAGACACCCCATCCTCGAGGCCAGGAAGGGGCCAGTGGTGCTCGGTGAGCTGCCGGCTCTGTGGGTTGCGGTC
chr22:50878626:A:C	CTGAGGCCAGCTGGCCCCCCTCCTTGGGGGCAGTGGGAGGAGGTGGCCGGGGCCTCGCATGCTGCTACGTCTCTGGTGACATTGGGGTTTGATACAGCAATGGGACTGGAGCAGCCACGTGTAGATGGGGAGGCCCCCAGAGGGGAGGCAGCAAGGCCATTGGGCTGGCTCTGAGCCTGGTCTGAGTAGGTGGCACAGCT	CTGAGGCCAGCTGGCCCCCCTCCTTGGGGGCAGTGGGAGGAGGTGGCCGGGGCCTCGCATGCTGCTACGTCTCTGGTGACATTGGGGTTTGATACAGCACTGGGACTGGAGCAGCCACGTGTAGATGGGGAGGCCCCCAGAGGGGAGGCAGCAAGGCCATTGGGCTGGCTCTGAGCCTGGTCTGAGTAGGTGGCACAGCT
chr22:50880781:C:T	TGTGTGGTACTGGGGCTCCGGGCATCTCCCCCAGCCAAGCTGCAAGCTCAGCACCAGGCTGGCTCTCCCCGCCCTGTTGACCAGCAGGCCCCGTCTGTGCTCACAGCTCCTCCCCTTGTTTGGCCACCCTGTCTTCAGGGCATCTGCAGCAAGTGGGGGGCACAGCACGGGAAACGGGGCCAAGGCCGTTTCCCGATGCC	TGTGTGGTACTGGGGCTCCGGGCATCTCCCCCAGCCAAGCTGCAAGCTCAGCACCAGGCTGGCTCTCCCCGCCCTGTTGACCAGCAGGCCCCGTCTGTGTTCACAGCTCCTCCCCTTGTTTGGCCACCCTGTCTTCAGGGCATCTGCAGCAAGTGGGGGGCACAGCACGGGAAACGGGGCCAAGGCCGTTTCCCGATGCC
chr22:50881302:G:A	GATCTCCTGACCTCATGATCCGCCTGCCTCGGCCTCCCAAAGTGCTGGGATTACAGGTGTGAGCCACCGCGCCTGGCCTAGTCACTGAAATTCTTAACAGTCTTTACCCTGCCAGGCACAGTGGCTCACGCCTGTAATCCCAGCACTTTGGGAGGCCGAGGTGGGTGGATCACCTGAGGTCGGGAGTTCGAGACCAGCCT	GATCTCCTGACCTCATGATCCGCCTGCCTCGGCCTCCCAAAGTGCTGGGATTACAGGTGTGAGCCACCGCGCCTGGCCTAGTCACTGAAATTCTTAACAATCTTTACCCTGCCAGGCACAGTGGCTCACGCCTGTAATCCCAGCACTTTGGGAGGCCGAGGTGGGTGGATCACCTGAGGTCGGGAGTTCGAGACCAGCCT
chr22:50939304:G:C	AAATCCACAGAGACAGAAGGTAGATGAATAGTTGCTTAGGGCTTGGCAGGGAGGGGTCAGAGGGCAAAGGCTAAAGGGTTTGGGGTTTCTTCTGGAGATGAAAGGTTCTAAAATGGCCTCCGGGCCAGGCGCCGTGGCTCATGCCTATAATCCCAGCACTTTGGGAGGCCGAAGTGGGCAGATCTCCTGAGGTCAGGAGT	AAATCCACAGAGACAGAAGGTAGATGAATAGTTGCTTAGGGCTTGGCAGGGAGGGGTCAGAGGGCAAAGGCTAAAGGGTTTGGGGTTTCTTCTGGAGATCAAAGGTTCTAAAATGGCCTCCGGGCCAGGCGCCGTGGCTCATGCCTATAATCCCAGCACTTTGGGAGGCCGAAGTGGGCAGATCTCCTGAGGTCAGGAGT
chr22:50939586:G:C	TGTAATCCCAGCTACTTGCAAGGTTGAGGCAGGAGAATCGCTTGAACCCAGGAGGTGGAGGTTGCAGTGAGCCGAGATTGTGCCACTGCACTCCAGCCTGGGTGACAGAGTGAGACTCCATCTCTAAATAAGTAAATAAATGGACTCTGGTGATAGACGTGCAACTCTGTGAATAAACTGAAAGCCACTGAATTGCGCAC	TGTAATCCCAGCTACTTGCAAGGTTGAGGCAGGAGAATCGCTTGAACCCAGGAGGTGGAGGTTGCAGTGAGCCGAGATTGTGCCACTGCACTCCAGCCTCGGTGACAGAGTGAGACTCCATCTCTAAATAAGTAAATAAATGGACTCTGGTGATAGACGTGCAACTCTGTGAATAAACTGAAAGCCACTGAATTGCGCAC
chr22:50939714:G:A	TAAGTAAATAAATGGACTCTGGTGATAGACGTGCAACTCTGTGAATAAACTGAAAGCCACTGAATTGCGCACTTGAACGGGTGAATTGTGTAGCACGTGGCTTACCAAGAGAGCTGCTACACAAAACAAAACACAGAACGCATTCATCAAGTGAGCTTGAAAGCTTAGGAACATCAGGCCGGGCGCGGTGGCTCACACCT	TAAGTAAATAAATGGACTCTGGTGATAGACGTGCAACTCTGTGAATAAACTGAAAGCCACTGAATTGCGCACTTGAACGGGTGAATTGTGTAGCACGTGACTTACCAAGAGAGCTGCTACACAAAACAAAACACAGAACGCATTCATCAAGTGAGCTTGAAAGCTTAGGAACATCAGGCCGGGCGCGGTGGCTCACACCT
chr22:50945799:C:G	CCACTGCCCTCTTCCAGGTCTCAGCCCGATCTCCTACCTGTCCCACCAGGTCTGGGAGGAAGCCTCTCTCCCACCTCTCTCAGAGTTCTGTCCCCCACCCCAGGTCAGAGTCCAGAGCCTTACGGGAAATGGATCACCGCACACCTTCCTACCCCCACAGCGGCCTGCAGGACACGAACCGCCGCCCCCTACCCCACGCC	CCACTGCCCTCTTCCAGGTCTCAGCCCGATCTCCTACCTGTCCCACCAGGTCTGGGAGGAAGCCTCTCTCCCACCTCTCTCAGAGTTCTGTCCCCCACCGCAGGTCAGAGTCCAGAGCCTTACGGGAAATGGATCACCGCACACCTTCCTACCCCCACAGCGGCCTGCAGGACACGAACCGCCGCCCCCTACCCCACGCC
chr22:50949497:G:A	CCCGAGTAGCTGGGACTACAGGCACCTGCCACCACACCCGGCTAATGTTTTGTATTTTTAGTAGAGACGGGGTTTTACCGTGTTAGCCAGGATGGTCTCGATCTCCTGACCTGGTGATCCGCCCGTGTCGGTGTCCCAAAGTGCTGGGATTACAGGCATGAGCCACCGCGCCCAGCCAAAAAAAATTTTATTTATTTATA	CCCGAGTAGCTGGGACTACAGGCACCTGCCACCACACCCGGCTAATGTTTTGTATTTTTAGTAGAGACGGGGTTTTACCGTGTTAGCCAGGATGGTCTCAATCTCCTGACCTGGTGATCCGCCCGTGTCGGTGTCCCAAAGTGCTGGGATTACAGGCATGAGCCACCGCGCCCAGCCAAAAAAAATTTTATTTATTTATA
chr22:50950175:C:T	ATTTTTTTTTTTTTCTTGAGACAGAGTCTTGCCCTGTGGCCCAAGTTGGAGTGCAGTGGCACAATCTCGGCTCACTGCAAGCTCCATCTCCTGGGTTCGCGCCATTCTCCTACTTCAGCCTCCTCAGTAGCTGGGATTACAGGCGCCCGCCACCACGCCTGGCTAATTTTTTTGTATTTTTCAGTAGAGACAGGGTTTCA	ATTTTTTTTTTTTTCTTGAGACAGAGTCTTGCCCTGTGGCCCAAGTTGGAGTGCAGTGGCACAATCTCGGCTCACTGCAAGCTCCATCTCCTGGGTTCGTGCCATTCTCCTACTTCAGCCTCCTCAGTAGCTGGGATTACAGGCGCCCGCCACCACGCCTGGCTAATTTTTTTGTATTTTTCAGTAGAGACAGGGTTTCA
chr22:50950507:G:A	GGTTTCACCATGTTGGCCAGGCTGGTCTTGAACTCTTGACCTCGTGATCCGCCCACCTCATCCTTTGAAAGTGCTGGGATTGCAGGTGTGAGCCACTGCGACTGGCCACAAGCCATTCTTCAACTCATTTACCTGTTTGTGGCCTGTCTCCACCCTAGAATGTGAATTCTGCCAGGGCAGGGACCATACTTATGCCCTCT	GGTTTCACCATGTTGGCCAGGCTGGTCTTGAACTCTTGACCTCGTGATCCGCCCACCTCATCCTTTGAAAGTGCTGGGATTGCAGGTGTGAGCCACTGCAACTGGCCACAAGCCATTCTTCAACTCATTTACCTGTTTGTGGCCTGTCTCCACCCTAGAATGTGAATTCTGCCAGGGCAGGGACCATACTTATGCCCTCT
chr22:50950564:A:C	TCATCCTTTGAAAGTGCTGGGATTGCAGGTGTGAGCCACTGCGACTGGCCACAAGCCATTCTTCAACTCATTTACCTGTTTGTGGCCTGTCTCCACCCTAGAATGTGAATTCTGCCAGGGCAGGGACCATACTTATGCCCTCTTTTGTCTGCTTAGTAGAGTGCCTGGCACATAGGTGTGGACGTTAAAGTGTTTGTTAA	TCATCCTTTGAAAGTGCTGGGATTGCAGGTGTGAGCCACTGCGACTGGCCACAAGCCATTCTTCAACTCATTTACCTGTTTGTGGCCTGTCTCCACCCTCGAATGTGAATTCTGCCAGGGCAGGGACCATACTTATGCCCTCTTTTGTCTGCTTAGTAGAGTGCCTGGCACATAGGTGTGGACGTTAAAGTGTTTGTTAA
chr22:50954685:G:A	CCTCTGGCGCCTTGTGGAGGGAGCCGCTGTGCTGCCCTGGTTGTTTGTAGACAGTGTGCCCTGGGGGCCTTCCACTTCCAAAACAGGTTTTTGTTATAGGAAGTAGGGGGAAACACAGAGACCTGTCTCTGCCCCGAAATACCAGGGACAACCGGTGAGCCCACAGCATAGCTAGAGCTGCCCGTCTCGGGAGGTGCTGG	CCTCTGGCGCCTTGTGGAGGGAGCCGCTGTGCTGCCCTGGTTGTTTGTAGACAGTGTGCCCTGGGGGCCTTCCACTTCCAAAACAGGTTTTTGTTATAGAAAGTAGGGGGAAACACAGAGACCTGTCTCTGCCCCGAAATACCAGGGACAACCGGTGAGCCCACAGCATAGCTAGAGCTGCCCGTCTCGGGAGGTGCTGG
chr22:50957462:C:T	CCCTCTGACTGCCCTCCTGGGTCTCCTCTCTGGGCAGATGTGGATGGCTGCATTTAAAGAGGAACATTTGCTAAGAAATAAAATGAACCAAGCAGAGCACAGAGCACAGGAGCACGACGAGGATGGTGCAAGGCACCCGCCAAATCCTCTGGGCTCCGTGACTAAAGCTGAGGGAGGAAGTAGCCATCAGGGTCCCTTTG	CCCTCTGACTGCCCTCCTGGGTCTCCTCTCTGGGCAGATGTGGATGGCTGCATTTAAAGAGGAACATTTGCTAAGAAATAAAATGAACCAAGCAGAGCATAGAGCACAGGAGCACGACGAGGATGGTGCAAGGCACCCGCCAAATCCTCTGGGCTCCGTGACTAAAGCTGAGGGAGGAAGTAGCCATCAGGGTCCCTTTG
chr22:50957520:G:A	GAGGAACATTTGCTAAGAAATAAAATGAACCAAGCAGAGCACAGAGCACAGGAGCACGACGAGGATGGTGCAAGGCACCCGCCAAATCCTCTGGGCTCCGTGACTAAAGCTGAGGGAGGAAGTAGCCATCAGGGTCCCTTTGGTGCCGTCTGGTCTCGGCACTCCTTGGAGCTGATCACTCTCTTGCTCCCTGCCTAGGC	GAGGAACATTTGCTAAGAAATAAAATGAACCAAGCAGAGCACAGAGCACAGGAGCACGACGAGGATGGTGCAAGGCACCCGCCAAATCCTCTGGGCTCCATGACTAAAGCTGAGGGAGGAAGTAGCCATCAGGGTCCCTTTGGTGCCGTCTGGTCTCGGCACTCCTTGGAGCTGATCACTCTCTTGCTCCCTGCCTAGGC
chr22:50961169:A:G	GCTGCCCAGCTCACAGCTACCCCTTCCCAGACGCAGTGCCGATGTCCCTGAGCTACGAGGAGCTGGTTCGAAGGAATGTGGTAGGCCTGGGTTAGAGGGAGACGGGGAGGGGAGGGGGACAGGTGAGCGGTGCCCAGGCCCCTGCTTGGGAGGCAGTAGCTCCTGCTGATCCTCCCCTAGGAGCTCTTCATCGCCACCTC	GCTGCCCAGCTCACAGCTACCCCTTCCCAGACGCAGTGCCGATGTCCCTGAGCTACGAGGAGCTGGTTCGAAGGAATGTGGTAGGCCTGGGTTAGAGGGGGACGGGGAGGGGAGGGGGACAGGTGAGCGGTGCCCAGGCCCCTGCTTGGGAGGCAGTAGCTCCTGCTGATCCTCCCCTAGGAGCTCTTCATCGCCACCTC
chr22:50961786:C:T	AACCCAGCAGCCCGGGCTGGAGATGGCCGTGGACACCATGTCCCTGAGACTGCTCACGCACCAGCGAGCGCACAAGCGCTTCCAGACCTACGCTGCCCCCTCCATGGCCCAGCCCTGAGTGGGGAGCACCGAGGCAGGGGTGGGGGAATGTGTACTGAGGAGCCGTGTGTCTGCTCCTGGCTGGCCCGGCCTAATAAAGC	AACCCAGCAGCCCGGGCTGGAGATGGCCGTGGACACCATGTCCCTGAGACTGCTCACGCACCAGCGAGCGCACAAGCGCTTCCAGACCTACGCTGCCCCTTCCATGGCCCAGCCCTGAGTGGGGAGCACCGAGGCAGGGGTGGGGGAATGTGTACTGAGGAGCCGTGTGTCTGCTCCTGGCTGGCCCGGCCTAATAAAGC
chr22:50964153:T:C	CGCAGCCGCTGACAGGCTCTCAGCGCGTGCGCGGAAGGCGGAGCCCGCCGGGGGTCACGTGTTCATCGAGACGGCCCCCGCCTCCGCAGCCCTGGATCCTTCCGCTCCCGCCCAAGCACTGACAAGGTTTCGCGGCAAAGGAGCTTTATTGCTGCGGCGGCAGAACGAGCTCTGCGAAGGGCGAGGGGGCGGCGAATGGC	CGCAGCCGCTGACAGGCTCTCAGCGCGTGCGCGGAAGGCGGAGCCCGCCGGGGGTCACGTGTTCATCGAGACGGCCCCCGCCTCCGCAGCCCTGGATCCCTCCGCTCCCGCCCAAGCACTGACAAGGTTTCGCGGCAAAGGAGCTTTATTGCTGCGGCGGCAGAACGAGCTCTGCGAAGGGCGAGGGGGCGGCGAATGGC
chr22:50970068:C:T	TGGGGTGGCCAGGGGCCCGGGGGTCCTGACCAGGTCCCGGAGTGAGGAAGGGCGCTGAGCGGCGTGGGCGGCCGTAGATGGAGTAGGCGGGGGCGCCGTCGGTGCCGCGCACGGTCATGCGAGCGGGCACCAGGTGGCCTGGCCCGGGGCCGCACGTCGTCTGCTGCGTGGGGAAGCGCGCGCCGAAGGTGAAGGCGGGG	TGGGGTGGCCAGGGGCCCGGGGGTCCTGACCAGGTCCCGGAGTGAGGAAGGGCGCTGAGCGGCGTGGGCGGCCGTAGATGGAGTAGGCGGGGGCGCCGTTGGTGCCGCGCACGGTCATGCGAGCGGGCACCAGGTGGCCTGGCCCGGGGCCGCACGTCGTCTGCTGCGTGGGGAAGCGCGCGCCGAAGGTGAAGGCGGGG
chr22:50973113:C:T	ACCTTGTCAATCACTCAGAAGATTCACCCTCCTTACCCTGTCCCCTTGTCTTGTATGCAATAAATATCAGCCGTTTGGGGCCACTACCGGTCTCCTCCTCTTGATGGTAGTGGTCCCCCGGGCCCAGCTGTTTTCTCTTTATCTCTTTGTCTTGTGTCTTTATTTATTATAATCTCTCATCTCCGCACACGGGGAGAACA	ACCTTGTCAATCACTCAGAAGATTCACCCTCCTTACCCTGTCCCCTTGTCTTGTATGCAATAAATATCAGCCGTTTGGGGCCACTACCGGTCTCCTCCTTTTGATGGTAGTGGTCCCCCGGGCCCAGCTGTTTTCTCTTTATCTCTTTGTCTTGTGTCTTTATTTATTATAATCTCTCATCTCCGCACACGGGGAGAACA
chr22:50974100:A:G	ATAAAATATAATAACTATATATGTATATTTTTGAGACAGAGTCTCGCTCTGTCGCCAGGCTGGAGTGCAGTGGCACAATCTCGGCTCACTGCAACCTCCACCTCCCGGATTCAAGCAATTCTTCTGCCTTATCCTCCCGAATAGCTGGGATTACAGGCGCCCGCCACCATGCCCAGCTAATTTTTGTATTTTTAGTAGAG	ATAAAATATAATAACTATATATGTATATTTTTGAGACAGAGTCTCGCTCTGTCGCCAGGCTGGAGTGCAGTGGCACAATCTCGGCTCACTGCAACCTCCGCCTCCCGGATTCAAGCAATTCTTCTGCCTTATCCTCCCGAATAGCTGGGATTACAGGCGCCCGCCACCATGCCCAGCTAATTTTTGTATTTTTAGTAGAG
chr22:50978024:C:A	CGTATTTGACATCTGCGGTGAGGTCCTGTTGTATTCCAGGAAGACTTAATTTTCCAGACTATAATAGATTACTGTGAAACCCCAGCATAATTACCTTACCTGAGCTAAATATTAAAATAGAGACCAGGCCTGAAGAACCCCTGAGCAGACAAAACCAGTTAGGCGTTCTAACTGACCTCAACCTTGCCTAAATGGAAAAC	CGTATTTGACATCTGCGGTGAGGTCCTGTTGTATTCCAGGAAGACTTAATTTTCCAGACTATAATAGATTACTGTGAAACCCCAGCATAATTACCTTACATGAGCTAAATATTAAAATAGAGACCAGGCCTGAAGAACCCCTGAGCAGACAAAACCAGTTAGGCGTTCTAACTGACCTCAACCTTGCCTAAATGGAAAAC
chr22:50980071:G:A	TGATCTCAGGTGATCCACCTGCCTTGGCCTCCCAAAGTGCTGGGATTACAGGTGTGAGCCACTGCACCCGGGCTGTTTAAGTAAACTAAAATGGAGACCGGGCCTGAAGAATCCCTAAGCAGACAAAACAAGTTAGGTCTCGTAAGTGACTTCAGCCTTGCTTAAATTGAAAACATAAGTGAAACTTAACTTGAGCCATT	TGATCTCAGGTGATCCACCTGCCTTGGCCTCCCAAAGTGCTGGGATTACAGGTGTGAGCCACTGCACCCGGGCTGTTTAAGTAAACTAAAATGGAGACCAGGCCTGAAGAATCCCTAAGCAGACAAAACAAGTTAGGTCTCGTAAGTGACTTCAGCCTTGCTTAAATTGAAAACATAAGTGAAACTTAACTTGAGCCATT
chr22:50987287:A:G	CCCGGAAGCCCAGCTCCCGGGCCCTGGAGCCCGCCACGGCGGCAGCCCTGCGGCGGCGGCTGGACCTGGGCAGTTGCCTGGACGTGCTGGCCTTTGCCCAGCAGCACGGAGAGCCCGGCCTGGCGCAGGAGACCTACGCGCTGATGAGCGACAACCTGCTGCGAGTGCTGGGAGACCCGTGCCTCTACCGCCGGCTGAGC	CCCGGAAGCCCAGCTCCCGGGCCCTGGAGCCCGCCACGGCGGCAGCCCTGCGGCGGCGGCTGGACCTGGGCAGTTGCCTGGACGTGCTGGCCTTTGCCCGGCAGCACGGAGAGCCCGGCCTGGCGCAGGAGACCTACGCGCTGATGAGCGACAACCTGCTGCGAGTGCTGGGAGACCCGTGCCTCTACCGCCGGCTGAGC
chr22:50988062:G:T	GGGTCACCTCTTCTACCGCCTGCTCAGGTACAGCCCCGTGAAGGATGCTTGGGACGAGTGCCCATACAGTGCCAGCCACCGGCGTTCCAGCGACATCGTGGCACTGGGGGGCTTCCTGTACCGCTTCGACCTGCTGCGGGGCGTGGGCGCCGCCGTGATGCGCTACAACACAGTGACCGGCTCCTGGAGCAGGGCTGCCT	GGGTCACCTCTTCTACCGCCTGCTCAGGTACAGCCCCGTGAAGGATGCTTGGGACGAGTGCCCATACAGTGCCAGCCACCGGCGTTCCAGCGACATCGTTGCACTGGGGGGCTTCCTGTACCGCTTCGACCTGCTGCGGGGCGTGGGCGCCGCCGTGATGCGCTACAACACAGTGACCGGCTCCTGGAGCAGGGCTGCCT
chr22:50989326:A:G	AAGATCACAGCTATGAGCACCTCGCACGGTGTCCAGGATGCACAGCACAATCCATGATGCGTTTTCTCCCCTTACGCACTTTGAAACCCATGCTAGAAAAGTGAATACATCTGACTGTGCTCCACTCCAACCTCCAGCCTGGATGTCCCTGTCTGGGCCCTTTTTCTGTTTTTTATTCTATGTTCAGCACCACTGGCACC	AAGATCACAGCTATGAGCACCTCGCACGGTGTCCAGGATGCACAGCACAATCCATGATGCGTTTTCTCCCCTTACGCACTTTGAAACCCATGCTAGAAAGGTGAATACATCTGACTGTGCTCCACTCCAACCTCCAGCCTGGATGTCCCTGTCTGGGCCCTTTTTCTGTTTTTTATTCTATGTTCAGCACCACTGGCACC
chr22:50989537:G:A	AATTCACCGAAAGCACCTGCAGCTTGCACTTGTTGTGTTTTGTTCACAAGGTTTGATATGCAGCTGGGTGGATCATGGCACAGGAGAGAAGAGGTCCTCGGGCTGTGCTTAAAAATAAGTTTATTAAGAAACAAGTACAGTGCATACAGCTATTCATGTGGGTGCCAGCTCCATCCCCCAGTGACCTCTTCATACGGGCA	AATTCACCGAAAGCACCTGCAGCTTGCACTTGTTGTGTTTTGTTCACAAGGTTTGATATGCAGCTGGGTGGATCATGGCACAGGAGAGAAGAGGTCCTCAGGCTGTGCTTAAAAATAAGTTTATTAAGAAACAAGTACAGTGCATACAGCTATTCATGTGGGTGCCAGCTCCATCCCCCAGTGACCTCTTCATACGGGCA
chr22:50991787:G:A	CCAGCCATAACGTTTTTTTGAGTGCAAATTAAATCATTGTTTCTTGGCTACAATAATCCTCTAGAGAGGACCAGATTGTAACTTTTCCTCATATTTTTCGTTGGTGCCCTAATGGAATAGGTTCCTTTTTCTGTTCTAATGCACAAATTACTCTTATAATTGTCAAACTTATCTCCCCTCATTTTGCTTCCAAGGAAACT	CCAGCCATAACGTTTTTTTGAGTGCAAATTAAATCATTGTTTCTTGGCTACAATAATCCTCTAGAGAGGACCAGATTGTAACTTTTCCTCATATTTTTCATTGGTGCCCTAATGGAATAGGTTCCTTTTTCTGTTCTAATGCACAAATTACTCTTATAATTGTCAAACTTATCTCCCCTCATTTTGCTTCCAAGGAAACT
chr22:50992097:C:T	CACCCTCCCTCTATGCCCAGGGACTATCACAGAAGAGAGAGTCTCGCTCCGTCACCCAGGCTGCAGTGCAATGGTATGATCTCGGCTCACTGCAAGTTCCGTCTCCTGGGTTCAAGTGATTCTCCTGCCTCAGCCTCCTGAGTAGCTGGGATTCCAGGCATCCACCAACACGCCCAGCTAATTTTTGTATTTTTATTAGA	CACCCTCCCTCTATGCCCAGGGACTATCACAGAAGAGAGAGTCTCGCTCCGTCACCCAGGCTGCAGTGCAATGGTATGATCTCGGCTCACTGCAAGTTCTGTCTCCTGGGTTCAAGTGATTCTCCTGCCTCAGCCTCCTGAGTAGCTGGGATTCCAGGCATCCACCAACACGCCCAGCTAATTTTTGTATTTTTATTAGA
chr22:50992967:A:G	ATCCCAGCACTTCAGGAGGCCAAGGCAGGTGGATCACCTGAGGTTAGGAGTTTGAGACCAGCCTGGCCAAAATGGTGAAACTTCGTCTCTACTAAAAATACAAAAATTAGCTGGGCATGGTGGCAGGCGCCTGTAATCCCACCTACCCAGGAGGCTGAGGCAGGGGAATCACTTGAACCCGAGAGGCGGAGGTTGCAGTG	ATCCCAGCACTTCAGGAGGCCAAGGCAGGTGGATCACCTGAGGTTAGGAGTTTGAGACCAGCCTGGCCAAAATGGTGAAACTTCGTCTCTACTAAAAATGCAAAAATTAGCTGGGCATGGTGGCAGGCGCCTGTAATCCCACCTACCCAGGAGGCTGAGGCAGGGGAATCACTTGAACCCGAGAGGCGGAGGTTGCAGTG
chr22:50993225:T:C	AAAAAAAAAAAAAAAAGGCCAGGCGCGGTGGCTCACACCTGTAATCCCAGGACTTTGGGAGGCTGAGGCGGGCAGATCACAAGGTCAGGAGATCAAGACTATCCTGGCCAACATGGTGAAACCCTGTCTCTATTAAAAATACAAGGCCAGGCGCGGTGGTTTACGCCTGTAATCCCAGCACTTTGGGAGGCCGAGACGGG	AAAAAAAAAAAAAAAAGGCCAGGCGCGGTGGCTCACACCTGTAATCCCAGGACTTTGGGAGGCTGAGGCGGGCAGATCACAAGGTCAGGAGATCAAGACCATCCTGGCCAACATGGTGAAACCCTGTCTCTATTAAAAATACAAGGCCAGGCGCGGTGGTTTACGCCTGTAATCCCAGCACTTTGGGAGGCCGAGACGGG
chr22:50993798:G:C	TTCATAGTTCAAAAGTACATAGGCAAAAAATTGCAAACATTTCTAAGGAGAAATTTTCTAAAGTCTGCTCTAGTGAATAAAAGCTATTTGGCCAGGCACGCTGGCTCATACCTGTAATCCCAACACTTTGGGAGGCCAAGGTGGGTGTATTGCTTGGCCAAAGTTGGTTCAAGCCGTGAGGAGAAGGAGAAATTGGGTAT	TTCATAGTTCAAAAGTACATAGGCAAAAAATTGCAAACATTTCTAAGGAGAAATTTTCTAAAGTCTGCTCTAGTGAATAAAAGCTATTTGGCCAGGCACCCTGGCTCATACCTGTAATCCCAACACTTTGGGAGGCCAAGGTGGGTGTATTGCTTGGCCAAAGTTGGTTCAAGCCGTGAGGAGAAGGAGAAATTGGGTAT
chr22:50994503:T:C	AGTAGAGACGAGGTTTTACTGTGTTAGCCAGGATGGTCTCGATCTCCTGACCTCGTGATCCACCCGTCTCGGCCTCCCAAAGTGCTGGGATTACAGGAGTGAGCCACCGCGCCCGGCCGAACCAGTGTACATCTTACAGGTACTGACTGATGTATTCTCTCTCCCTAAAATGTATAAAAGCAAGCTGTACCCTGCCAACC	AGTAGAGACGAGGTTTTACTGTGTTAGCCAGGATGGTCTCGATCTCCTGACCTCGTGATCCACCCGTCTCGGCCTCCCAAAGTGCTGGGATTACAGGAGCGAGCCACCGCGCCCGGCCGAACCAGTGTACATCTTACAGGTACTGACTGATGTATTCTCTCTCCCTAAAATGTATAAAAGCAAGCTGTACCCTGCCAACC
chr22:50996166:A:ATGT	CACCTTTATTAATATACATTAATTCATTCTGTTAATATTTGATGCTCACCTATTTATCTACAAGGCACTAGTAAGAAAAGAGAGAAATAGATAAATAATGTAAGAGCTGCCAGGGAACTTGTAACCTCATGAAGGTGAAGGAATGAGCCAGGTAAGCATAAAACAGGGAGGGATGGGCCACAGATGCTGCGGTATTG	CACCTTTATTAATATACATTAATTCATTCTGTTAATATTTGATGCTCACCTATTTATCTACAAGGCACTAGTAAGAAAAGAGAGAAATAGATAAATAATGTTGTAAGAGCTGCCAGGGAACTTGTAACCTCATGAAGGTGAAGGAATGAGCCAGGTAAGCATAAAACAGGGAGGGATGGGCCACAGATGCTGCGGTATTG
chr22:51001271:G:A	CAAGGGTCTGGCTTGAGGTTGGTGCCACCGCGAACGCTAGGACAGGGTCAGGCGGAGCCCAGCCGTCAGGGCGCGTTGGGAGGGCCGGGGCCCAGGGGGGCGCGGCCTCGCTCACCTCCAGCTTGGCCCGCGCTCCGGTCCTGCTCTGGCGCCCCCAGCGGCCGCTTGAGGAACAAGGCCGCTCCTCGAGAGGGATGCCC	CAAGGGTCTGGCTTGAGGTTGGTGCCACCGCGAACGCTAGGACAGGGTCAGGCGGAGCCCAGCCGTCAGGGCGCGTTGGGAGGGCCGGGGCCCAGGGGGACGCGGCCTCGCTCACCTCCAGCTTGGCCCGCGCTCCGGTCCTGCTCTGGCGCCCCCAGCGGCCGCTTGAGGAACAAGGCCGCTCCTCGAGAGGGATGCCC
chr22:51001432:G:C	CCGCTTGAGGAACAAGGCCGCTCCTCGAGAGGGATGCCCCGCCCTTTCCGTTAGCGAACCCTCCCCGGAAGTGACCTCTCGCCCTCATTGGGTGTCCTCGGGAAAAGGGGCGGGGCATTCCGCGCTGCTCCCACAGGTCTGCGGCGTCCGAGTCTGGGACTGGCAGGTGCGGTGCTGGGGACGTCCTGAGGTTGAGGGAG	CCGCTTGAGGAACAAGGCCGCTCCTCGAGAGGGATGCCCCGCCCTTTCCGTTAGCGAACCCTCCCCGGAAGTGACCTCTCGCCCTCATTGGGTGTCCTCCGGAAAAGGGGCGGGGCATTCCGCGCTGCTCCCACAGGTCTGCGGCGTCCGAGTCTGGGACTGGCAGGTGCGGTGCTGGGGACGTCCTGAGGTTGAGGGAG
chr22:51004104:C:T	TGCTGAATTTTGATGTTAATTGAAAGCTAGCTTGTTGGAAACTCTGTTTACTGCTATCTCAGGACGGGGTGAGCTGATGTCCCCAGAAGACTACCAAAACGCAGGCACCTTCCCAGGGGAGGCTTACTGGCACCCAAACAGGTAGAGGTCTCTGGAAATACTTTTGGAAGCTGAAGAACGCTCTGATATGGAATGTAACA	TGCTGAATTTTGATGTTAATTGAAAGCTAGCTTGTTGGAAACTCTGTTTACTGCTATCTCAGGACGGGGTGAGCTGATGTCCCCAGAAGACTACCAAAATGCAGGCACCTTCCCAGGGGAGGCTTACTGGCACCCAAACAGGTAGAGGTCTCTGGAAATACTTTTGGAAGCTGAAGAACGCTCTGATATGGAATGTAACA
chr22:51004371:G:A	GGAGTACAGTGGCACCATCTTAGCTCACTGCAACCTCCATCTCCTGGGTTCAAGCGATTCTCCTGCCTCAGCCTCCTGAGTAGCTGGGACTACAGGCACGTGCCACCACACCCGGCTAATTTTTGTATTTTTAGTAGAGGCAGGGTTTTGCTGTATTAGCCAGGATGGTCTCGATCTCCTGACCTCGTGATCTGCCCGCC	GGAGTACAGTGGCACCATCTTAGCTCACTGCAACCTCCATCTCCTGGGTTCAAGCGATTCTCCTGCCTCAGCCTCCTGAGTAGCTGGGACTACAGGCACATGCCACCACACCCGGCTAATTTTTGTATTTTTAGTAGAGGCAGGGTTTTGCTGTATTAGCCAGGATGGTCTCGATCTCCTGACCTCGTGATCTGCCCGCC
chr22:51006988:T:C	GAGGTACGAGAATCGCTTGAACCCAGGAGGCAGAGGTTGTAGTGAGTCGAGATCGTGCCACTGCACTCCAGCCTGGGCAACAAGAGCGAAACTCCGCCTTAAAAACAAAGAATAATTATTTTGTATTTACTCTTAACATGATTTTAGCAGCCGAGCCAACCTCAGTGAAGGAGTGTCTGTTGCTACAGGTCATCCTGCGT	GAGGTACGAGAATCGCTTGAACCCAGGAGGCAGAGGTTGTAGTGAGTCGAGATCGTGCCACTGCACTCCAGCCTGGGCAACAAGAGCGAAACTCCGCCTCAAAAACAAAGAATAATTATTTTGTATTTACTCTTAACATGATTTTAGCAGCCGAGCCAACCTCAGTGAAGGAGTGTCTGTTGCTACAGGTCATCCTGCGT
chr22:51008850:A:G	GATTGGGGTGCTGCTCTGGGTCGAACATGCGGATCTGGGATTGGGGGATCTGGCTGGTGGAGAGACGCCAGGGTTCCGAGAGCACCTGCAATGGAGGCCACAGCTGGTCAGAGGCCACATACCCAAAGCACCTGTCCAACACGTGGTGTCTGCGACCTACTCTGAGCCAGACACGGTTCTGCTGAGGGTGCAGGAGCTCC	GATTGGGGTGCTGCTCTGGGTCGAACATGCGGATCTGGGATTGGGGGATCTGGCTGGTGGAGAGACGCCAGGGTTCCGAGAGCACCTGCAATGGAGGCCGCAGCTGGTCAGAGGCCACATACCCAAAGCACCTGTCCAACACGTGGTGTCTGCGACCTACTCTGAGCCAGACACGGTTCTGCTGAGGGTGCAGGAGCTCC
chr22:51008925:G:A	CCGAGAGCACCTGCAATGGAGGCCACAGCTGGTCAGAGGCCACATACCCAAAGCACCTGTCCAACACGTGGTGTCTGCGACCTACTCTGAGCCAGACACGGTTCTGCTGAGGGTGCAGGAGCTCCCTGGCCACCACCCCGTGGTCCCCTGTGCATCATGCCACATAAGGCTTGTGTGAGCTGCCCAGCCCTCCCTCTGCT	CCGAGAGCACCTGCAATGGAGGCCACAGCTGGTCAGAGGCCACATACCCAAAGCACCTGTCCAACACGTGGTGTCTGCGACCTACTCTGAGCCAGACACAGTTCTGCTGAGGGTGCAGGAGCTCCCTGGCCACCACCCCGTGGTCCCCTGTGCATCATGCCACATAAGGCTTGTGTGAGCTGCCCAGCCCTCCCTCTGCT
chr22:51009953:C:T	TCCGGCACTTCTTGATGAGGCCTTTGCCAAAGGGCAGGAACTGGAAGCAGTACAACTCCACGTCGTCTGCCAACGCCTTGGCCACCTGGTAGGAACTCTCGATGACCGCCTGGCACTGCCAAGACATGGGAAGGGTCAGCTGAGGGTAGGGCTCTCCAAGCAGGACTCTGGGTCATGTCTAGGAGGCATGACGTTTAGCT	TCCGGCACTTCTTGATGAGGCCTTTGCCAAAGGGCAGGAACTGGAAGCAGTACAACTCCACGTCGTCTGCCAACGCCTTGGCCACCTGGTAGGAACTCTTGATGACCGCCTGGCACTGCCAAGACATGGGAAGGGTCAGCTGAGGGTAGGGCTCTCCAAGCAGGACTCTGGGTCATGTCTAGGAGGCATGACGTTTAGCT
chr22:51010112:G:A	GCAGGACTCTGGGTCATGTCTAGGAGGCATGACGTTTAGCTGGTGGAGAAAGGGCACAGCCGGCCAAGACATCTTCAGGAGGAGGGTACGCAAAAGACAGTCTGAGGGAGAATCAGCCCCCAGAGGCCGGGCTCAGCTTTGTGGGTAAGAGGGAAGTGCTGAAAATGCTCCAGGGGCCTGTGAGTGCCTCCTCCATCTCA	GCAGGACTCTGGGTCATGTCTAGGAGGCATGACGTTTAGCTGGTGGAGAAAGGGCACAGCCGGCCAAGACATCTTCAGGAGGAGGGTACGCAAAAGACAATCTGAGGGAGAATCAGCCCCCAGAGGCCGGGCTCAGCTTTGTGGGTAAGAGGGAAGTGCTGAAAATGCTCCAGGGGCCTGTGAGTGCCTCCTCCATCTCA
chr22:51010939:G:A	TCTCTTTTTCTCTCACTTTTTTTTTAAATTGAGATGGAATCTTGCTCTGTTGCCCAGGCTGGAGTGCAGTGGTGTGATCTTAGCTTCCCATAACCTCCCGGGTTCAAGGGCTTCTCCTGCGTCAGCCTTCCGACTAGCTGGGATTACAGGTGCCTGCCACCATGCCCGGCTTTTAACCCTATTCTATAACCCAAACCCTA	TCTCTTTTTCTCTCACTTTTTTTTTAAATTGAGATGGAATCTTGCTCTGTTGCCCAGGCTGGAGTGCAGTGGTGTGATCTTAGCTTCCCATAACCTCCCAGGTTCAAGGGCTTCTCCTGCGTCAGCCTTCCGACTAGCTGGGATTACAGGTGCCTGCCACCATGCCCGGCTTTTAACCCTATTCTATAACCCAAACCCTA
chr22:51011115:C:T	CCCTATTCTATAACCCAAACCCTAGCTTTTAACCCTAGCCACTAGCCCTACCCAACCACTAATCACAATCCTAACTACTTTTATGAAGGGGTCTCGCTCCGTTGCCCAGGCTGGTCTTGAGCTCCTGCACTCAAGTGATCCACCTGCCTTGGCCCCCAAAGTGCTAGGATCACAGGTGTGTGCCACTGCACCCAGCTCAT	CCCTATTCTATAACCCAAACCCTAGCTTTTAACCCTAGCCACTAGCCCTACCCAACCACTAATCACAATCCTAACTACTTTTATGAAGGGGTCTCGCTCTGTTGCCCAGGCTGGTCTTGAGCTCCTGCACTCAAGTGATCCACCTGCCTTGGCCCCCAAAGTGCTAGGATCACAGGTGTGTGCCACTGCACCCAGCTCAT
chr22:51011241:C:T	GCACTCAAGTGATCCACCTGCCTTGGCCCCCAAAGTGCTAGGATCACAGGTGTGTGCCACTGCACCCAGCTCATAACCCTACCTTCTTTTATCTTTAATCCTCTAACCATAACCCTAACTTTTAACCTTAAGCTGTAACCTGTGGGGCTGGGGCTGCCGTACCTGTTGTAGCAGTTGCCATGTAGCAGGGCCTTGCCATA	GCACTCAAGTGATCCACCTGCCTTGGCCCCCAAAGTGCTAGGATCACAGGTGTGTGCCACTGCACCCAGCTCATAACCCTACCTTCTTTTATCTTTAATTCTCTAACCATAACCCTAACTTTTAACCTTAAGCTGTAACCTGTGGGGCTGGGGCTGCCGTACCTGTTGTAGCAGTTGCCATGTAGCAGGGCCTTGCCATA
chr22:51011933:T:C	CCTCCCCTAGTTGTGCCTCCAGCCTCCAGTTCCAGGGTGGCAGGCAGGGCCACGCTCCTCTCCTCACGGAGCCCTGAACTCAGGGTGGGGACAGTCCCTTCCTAGAGGCCAATACCTTCCTCCTGCAGTGAGGGCTGCCAGCTTCTCCTCCCCAGGCTGAGGTGGGGAGGGGTCGTCCAGGATCCTCTGGAACTGCATCT	CCTCCCCTAGTTGTGCCTCCAGCCTCCAGTTCCAGGGTGGCAGGCAGGGCCACGCTCCTCTCCTCACGGAGCCCTGAACTCAGGGTGGGGACAGTCCCTCCCTAGAGGCCAATACCTTCCTCCTGCAGTGAGGGCTGCCAGCTTCTCCTCCCCAGGCTGAGGTGGGGAGGGGTCGTCCAGGATCCTCTGGAACTGCATCT
chr22:51011936:T:C	CCCCTAGTTGTGCCTCCAGCCTCCAGTTCCAGGGTGGCAGGCAGGGCCACGCTCCTCTCCTCACGGAGCCCTGAACTCAGGGTGGGGACAGTCCCTTCCTAGAGGCCAATACCTTCCTCCTGCAGTGAGGGCTGCCAGCTTCTCCTCCCCAGGCTGAGGTGGGGAGGGGTCGTCCAGGATCCTCTGGAACTGCATCTCCA	CCCCTAGTTGTGCCTCCAGCCTCCAGTTCCAGGGTGGCAGGCAGGGCCACGCTCCTCTCCTCACGGAGCCCTGAACTCAGGGTGGGGACAGTCCCTTCCCAGAGGCCAATACCTTCCTCCTGCAGTGAGGGCTGCCAGCTTCTCCTCCCCAGGCTGAGGTGGGGAGGGGTCGTCCAGGATCCTCTGGAACTGCATCTCCA
chr22:51011937:A:G	CCCTAGTTGTGCCTCCAGCCTCCAGTTCCAGGGTGGCAGGCAGGGCCACGCTCCTCTCCTCACGGAGCCCTGAACTCAGGGTGGGGACAGTCCCTTCCTAGAGGCCAATACCTTCCTCCTGCAGTGAGGGCTGCCAGCTTCTCCTCCCCAGGCTGAGGTGGGGAGGGGTCGTCCAGGATCCTCTGGAACTGCATCTCCAG	CCCTAGTTGTGCCTCCAGCCTCCAGTTCCAGGGTGGCAGGCAGGGCCACGCTCCTCTCCTCACGGAGCCCTGAACTCAGGGTGGGGACAGTCCCTTCCTGGAGGCCAATACCTTCCTCCTGCAGTGAGGGCTGCCAGCTTCTCCTCCCCAGGCTGAGGTGGGGAGGGGTCGTCCAGGATCCTCTGGAACTGCATCTCCAG
chr22:51012311:G:T	CATGCACTAGGTGACCCCTGCAGACCCTGTTTTGCTCGGCCTCTGCCTGGGCCTTCCTGCCCCCTGGATGGGATCCGTGTGTCCTAAACCAGGCCCTGTGCTGGGTGCTTCCACTCTCTCTCACGCAACACCAACAATCCTATAAAGTATTTCACAGAAGAGGAAACGACGCACTAGAGGGTTGTGCAAACCGCCTAAGG	CATGCACTAGGTGACCCCTGCAGACCCTGTTTTGCTCGGCCTCTGCCTGGGCCTTCCTGCCCCCTGGATGGGATCCGTGTGTCCTAAACCAGGCCCTGTTCTGGGTGCTTCCACTCTCTCTCACGCAACACCAACAATCCTATAAAGTATTTCACAGAAGAGGAAACGACGCACTAGAGGGTTGTGCAAACCGCCTAAGG
chr22:51012381:C:T	GGATCCGTGTGTCCTAAACCAGGCCCTGTGCTGGGTGCTTCCACTCTCTCTCACGCAACACCAACAATCCTATAAAGTATTTCACAGAAGAGGAAACGACGCACTAGAGGGTTGTGCAAACCGCCTAAGGATACAGTGTCAGAAGCAGGGAAGGCTGCTGCCTCTGCCAGACCCCTGGGTGCGCCCCTCCCCTCCTCTGC	GGATCCGTGTGTCCTAAACCAGGCCCTGTGCTGGGTGCTTCCACTCTCTCTCACGCAACACCAACAATCCTATAAAGTATTTCACAGAAGAGGAAACGATGCACTAGAGGGTTGTGCAAACCGCCTAAGGATACAGTGTCAGAAGCAGGGAAGGCTGCTGCCTCTGCCAGACCCCTGGGTGCGCCCCTCCCCTCCTCTGC
chr22:51013072:G:A	GATGATGTTTCCCAGGCGGGCTGCCTGCACGTCTGTATTCTTGATGAGCACAAGGTCCTACAGAGGAACAGAGCCCGCGGGGTGGGGGCCTCTGTCTGGGTGTCACCTGAGTCTTGCTGACCCAAGGACCAATCTATTCGGGGGCCTGAGGTGTTCTGTCTCCCTCTTCCAGTACATCCTGCACATGCTGCCGGGGTGAA	GATGATGTTTCCCAGGCGGGCTGCCTGCACGTCTGTATTCTTGATGAGCACAAGGTCCTACAGAGGAACAGAGCCCGCGGGGTGGGGGCCTCTGTCTGGATGTCACCTGAGTCTTGCTGACCCAAGGACCAATCTATTCGGGGGCCTGAGGTGTTCTGTCTCCCTCTTCCAGTACATCCTGCACATGCTGCCGGGGTGAA
chr22:51013464:T:C	GGGATTAGAGTCATGCACCACCACGCCTGGCTCTGAGCTTCCTTTTTATTTGTTTATTTATTTTTATTTTTAAATTTTTATTTATTTATTTTTCTGAGATAGAGTCTCGCTCTTGTCACCCAGGCTGGAGTGCAGTGGTGCGATCTCGGCTCATTTCAAGCTCCACCTCCCGGGTTCACGCCATTTGCCTGCCTCAGCCT	GGGATTAGAGTCATGCACCACCACGCCTGGCTCTGAGCTTCCTTTTTATTTGTTTATTTATTTTTATTTTTAAATTTTTATTTATTTATTTTTCTGAGACAGAGTCTCGCTCTTGTCACCCAGGCTGGAGTGCAGTGGTGCGATCTCGGCTCATTTCAAGCTCCACCTCCCGGGTTCACGCCATTTGCCTGCCTCAGCCT
chr22:51013772:A:G	TGTGATCCACCTGCCTCGGCCTCCCAAAGTGCTGGGATTACAGGCGTGAGCCACTGCACCCGGCCCGAGCTGCCTTTTTATAAGCTATTTTATGTGCTTATATTCTACTTCTTTTGCTTTGATAAAGGGGTTCTACCACTAAAAAGCAGTTTAAAACCTCTGCTATGGGCAAGTTGTGTGTAAGTTCCTGGAAGGACAGC	TGTGATCCACCTGCCTCGGCCTCCCAAAGTGCTGGGATTACAGGCGTGAGCCACTGCACCCGGCCCGAGCTGCCTTTTTATAAGCTATTTTATGTGCTTGTATTCTACTTCTTTTGCTTTGATAAAGGGGTTCTACCACTAAAAAGCAGTTTAAAACCTCTGCTATGGGCAAGTTGTGTGTAAGTTCCTGGAAGGACAGC
chr22:51013998:C:T	TGGCAAGTCAAGTGTGCTTTGGACCGTGGGAAAGGAGAGAAGAGGCATGCCATACAGCCCAGGTGGCTGGGAGACCCAGAGACTCAGAAGGGCCAGTTACATGGGGCAGAGGCAGACTGACTTCCTGAGCTCTAAAAGCAGCAGCCTGGCCTCCATTCTGCTGTCCGGCTCTGCAGAGGGACACAAAGCAAGACACGTTC	TGGCAAGTCAAGTGTGCTTTGGACCGTGGGAAAGGAGAGAAGAGGCATGCCATACAGCCCAGGTGGCTGGGAGACCCAGAGACTCAGAAGGGCCAGTTATATGGGGCAGAGGCAGACTGACTTCCTGAGCTCTAAAAGCAGCAGCCTGGCCTCCATTCTGCTGTCCGGCTCTGCAGAGGGACACAAAGCAAGACACGTTC
chr22:51015210:G:C	AATGGAAACCAACCAGCAACTCCCTGAGACCCTCAGAGCCATCCCAGCCCCTCCAGGACAAACCACACACCAGGCACCAGTGCCCTGTCTGCCTCTCCCGTCTAGCTCAGAACCCCAAAGGAGTCCAAAGAGTCTCAACCCAGGTGCCTGAACCCCTCCACTGGCTGCTGCTCACAGCCCAGATCCTGGTCAAGTTGCTG	AATGGAAACCAACCAGCAACTCCCTGAGACCCTCAGAGCCATCCCAGCCCCTCCAGGACAAACCACACACCAGGCACCAGTGCCCTGTCTGCCTCTCCCCTCTAGCTCAGAACCCCAAAGGAGTCCAAAGAGTCTCAACCCAGGTGCCTGAACCCCTCCACTGGCTGCTGCTCACAGCCCAGATCCTGGTCAAGTTGCTG
chr22:51015481:G:A	GATGCCCGTCACCCAGACGCCCGTGGAGAAGATGGCCATGCTGAGAAGTGCCCGGGTCTGCGGGGTCTGGTAGGGGCCACACCTATTGGAGAGGGGCAAGGGCTGCAGGGGGTCCTCTTGAGGCCAGCCTCGGGTGGCTGTGAACTGTCTCAGGGGAGACACCAAGGGGAAGAACCTCCCTGGGCACACTCATGTCTGAC	GATGCCCGTCACCCAGACGCCCGTGGAGAAGATGGCCATGCTGAGAAGTGCCCGGGTCTGCGGGGTCTGGTAGGGGCCACACCTATTGGAGAGGGGCAAAGGCTGCAGGGGGTCCTCTTGAGGCCAGCCTCGGGTGGCTGTGAACTGTCTCAGGGGAGACACCAAGGGGAAGAACCTCCCTGGGCACACTCATGTCTGAC
chr22:51015674:C:T	GTCTGACTGCATCAAATGAGCGGATGTAGGGCTAAGACAATGGTTGTCATAGGGGAGGGCTGCCCCGTGACTGCCAATGGCTGCTGTCCTGTATCTGCCCAGCTCAGGAACCTCAGCCTTGGGAGCTGGGCCCAGCCCTCCCTGGTGGCACCTGTGCCCTTCCAGTTTCACTCCTTACCCCTGAGGGAGGCATCTCTGGA	GTCTGACTGCATCAAATGAGCGGATGTAGGGCTAAGACAATGGTTGTCATAGGGGAGGGCTGCCCCGTGACTGCCAATGGCTGCTGTCCTGTATCTGCCTAGCTCAGGAACCTCAGCCTTGGGAGCTGGGCCCAGCCCTCCCTGGTGGCACCTGTGCCCTTCCAGTTTCACTCCTTACCCCTGAGGGAGGCATCTCTGGA
chr22:51015838:T:C	GTTTCACTCCTTACCCCTGAGGGAGGCATCTCTGGATGCAACTGACCAGCCCCAAGGAGATGTCCACGTTGCAGAAGGAGGAACCCACTGTTGCCATGATGACGACCAGCCAGCTGGTGGGGCTGCCAGGGTACACGCCCCTGAGGATGCCATTCTGTGGGCAGAAACAGGCGCCCTTATGGAGCCGGAAGGCGGGAGGT	GTTTCACTCCTTACCCCTGAGGGAGGCATCTCTGGATGCAACTGACCAGCCCCAAGGAGATGTCCACGTTGCAGAAGGAGGAACCCACTGTTGCCATGACGACGACCAGCCAGCTGGTGGGGCTGCCAGGGTACACGCCCCTGAGGATGCCATTCTGTGGGCAGAAACAGGCGCCCTTATGGAGCCGGAAGGCGGGAGGT
chr22:51017209:C:CCTT	AAAGGTCACCGATGTGTCAGCTGCTGCCTGTTCTGGGATCGCTGGTGCTCCGGGCGGCATCCCCACCTCAGGGTCGTCTTCATACCCCCATCACTCTCCTCCTCCCCAAGTCCTAGTATTTATTATTCTAAGCTGCAGCCAGGGGACTGGGGAGGGATGGGGGACCCCAACTGGCAGCATGAACGCTAACCACTTTC	AAAGGTCACCGATGTGTCAGCTGCTGCCTGTTCTGGGATCGCTGGTGCTCCGGGCGGCATCCCCACCTCAGGGTCGTCTTCATACCCCCATCACTCTCCTTCTCCTCCCCAAGTCCTAGTATTTATTATTCTAAGCTGCAGCCAGGGGACTGGGGAGGGATGGGGGACCCCAACTGGCAGCATGAACGCTAACCACTTTC
chr22:51017296:G:C	CCCCATCACTCTCCTCCTCCCCAAGTCCTAGTATTTATTATTCTAAGCTGCAGCCAGGGGACTGGGGAGGGATGGGGGACCCCAACTGGCAGCATGAACGCTAACCACTTTCAATCCCAGAGCACTGAAGAGTCCCTTTGTGTGTACTGCTCGGTTTGGTACTTTCTGCTGCTGCTCAGCAGGGCCAGGACAGGGTGGGA	CCCCATCACTCTCCTCCTCCCCAAGTCCTAGTATTTATTATTCTAAGCTGCAGCCAGGGGACTGGGGAGGGATGGGGGACCCCAACTGGCAGCATGAACCCTAACCACTTTCAATCCCAGAGCACTGAAGAGTCCCTTTGTGTGTACTGCTCGGTTTGGTACTTTCTGCTGCTGCTCAGCAGGGCCAGGACAGGGTGGGA
chr22:51017353:T:C	GGGACTGGGGAGGGATGGGGGACCCCAACTGGCAGCATGAACGCTAACCACTTTCAATCCCAGAGCACTGAAGAGTCCCTTTGTGTGTACTGCTCGGTTTGGTACTTTCTGCTGCTGCTCAGCAGGGCCAGGACAGGGTGGGAAGAAGAAGCTTGTTTATTGTGTTACATACACAGCACGGGGCTCTGGCCTGCCAGCCA	GGGACTGGGGAGGGATGGGGGACCCCAACTGGCAGCATGAACGCTAACCACTTTCAATCCCAGAGCACTGAAGAGTCCCTTTGTGTGTACTGCTCGGTTCGGTACTTTCTGCTGCTGCTCAGCAGGGCCAGGACAGGGTGGGAAGAAGAAGCTTGTTTATTGTGTTACATACACAGCACGGGGCTCTGGCCTGCCAGCCA
chr22:51017394:G:C	CGCTAACCACTTTCAATCCCAGAGCACTGAAGAGTCCCTTTGTGTGTACTGCTCGGTTTGGTACTTTCTGCTGCTGCTCAGCAGGGCCAGGACAGGGTGGGAAGAAGAAGCTTGTTTATTGTGTTACATACACAGCACGGGGCTCTGGCCTGCCAGCCATGGGGACCTACTCAAACTCAGGAACAGGCCGGTCTCCTGAA	CGCTAACCACTTTCAATCCCAGAGCACTGAAGAGTCCCTTTGTGTGTACTGCTCGGTTTGGTACTTTCTGCTGCTGCTCAGCAGGGCCAGGACAGGGTGCGAAGAAGAAGCTTGTTTATTGTGTTACATACACAGCACGGGGCTCTGGCCTGCCAGCCATGGGGACCTACTCAAACTCAGGAACAGGCCGGTCTCCTGAA
chr22:51017476:A:G	AGGGCCAGGACAGGGTGGGAAGAAGAAGCTTGTTTATTGTGTTACATACACAGCACGGGGCTCTGGCCTGCCAGCCATGGGGACCTACTCAAACTCAGGAACAGGCCGGTCTCCTGAACCTCAGTTTCACTTGGGGGCTCAGCCCAGTCGCCAGGGCCTTCTGCTCGTTGTTCCTCCCTCCAAGGTCCTGCCCTGGAGGC	AGGGCCAGGACAGGGTGGGAAGAAGAAGCTTGTTTATTGTGTTACATACACAGCACGGGGCTCTGGCCTGCCAGCCATGGGGACCTACTCAAACTCAGGGACAGGCCGGTCTCCTGAACCTCAGTTTCACTTGGGGGCTCAGCCCAGTCGCCAGGGCCTTCTGCTCGTTGTTCCTCCCTCCAAGGTCCTGCCCTGGAGGC
chr22:51017713:G:A	GATGAGGAGTGGACACTGGTCAGCTGCCCCTTCTGCTGGAAGTAGAACTGGAACCGAGACTGGGCATAGTCCTAGGGAAGGAAACCCACCCCACACAGTGGTGAGAAGACGTGGGACCAGCATTCTACATCCACCTCAGGCTGCCCACAGCCACCCGGGACTCCCCAGGCCTCCTGGAAGAGTGTGGCTGCTGCTGCTCC	GATGAGGAGTGGACACTGGTCAGCTGCCCCTTCTGCTGGAAGTAGAACTGGAACCGAGACTGGGCATAGTCCTAGGGAAGGAAACCCACCCCACACAGTAGTGAGAAGACGTGGGACCAGCATTCTACATCCACCTCAGGCTGCCCACAGCCACCCGGGACTCCCCAGGCCTCCTGGAAGAGTGTGGCTGCTGCTGCTCC
chr22:51017794:A:G	AAACCCACCCCACACAGTGGTGAGAAGACGTGGGACCAGCATTCTACATCCACCTCAGGCTGCCCACAGCCACCCGGGACTCCCCAGGCCTCCTGGAAGAGTGTGGCTGCTGCTGCTCCCCAGCCCCCCAGCTAGCATTCCCATCCCCAGGGTCACTTACCAAGTAACCAAATTCTATGGTGGACATGGATGCCTGGAGG	AAACCCACCCCACACAGTGGTGAGAAGACGTGGGACCAGCATTCTACATCCACCTCAGGCTGCCCACAGCCACCCGGGACTCCCCAGGCCTCCTGGAAGGGTGTGGCTGCTGCTGCTCCCCAGCCCCCCAGCTAGCATTCCCATCCCCAGGGTCACTTACCAAGTAACCAAATTCTATGGTGGACATGGATGCCTGGAGG
chr22:51018579:A:G	ACTCACAAAAATGGTTCCCAATGTCAAAGCCCCTGGGAGAATAAGGTGGACATTCAGTCCCCAAATGCCCTGGGCAGCTGGCCTGTTTTCAAGAGCCCTATGGGAACAGATCTATGGGAAGCCATCTTTCCAGCCTCACCTATAGTTATAACTGCTGTACTCGAAGTCCACCAGCATGAGGCTGTCAGCATTTTCTGGCT	ACTCACAAAAATGGTTCCCAATGTCAAAGCCCCTGGGAGAATAAGGTGGACATTCAGTCCCCAAATGCCCTGGGCAGCTGGCCTGTTTTCAAGAGCCCTGTGGGAACAGATCTATGGGAAGCCATCTTTCCAGCCTCACCTATAGTTATAACTGCTGTACTCGAAGTCCACCAGCATGAGGCTGTCAGCATTTTCTGGCT
chr22:51018911:C:T	GACGACTGGCGATGGGGTAGACTCTAGTAACTTCCTACAGGGGTATGGGAGCATGGGTCCTGAGCAGGAGTGACTAGAGGAGGATCAGAGCCACCCTAACAGGCCAGGCCCTGACACCAGCCCTCAGCAACTACTGGAAGGGCGGACACCATTACCATTAGCCTTGTCCTGCCTGCCCTCACCTGAGGTTGCCCATCTCA	GACGACTGGCGATGGGGTAGACTCTAGTAACTTCCTACAGGGGTATGGGAGCATGGGTCCTGAGCAGGAGTGACTAGAGGAGGATCAGAGCCACCCTAATAGGCCAGGCCCTGACACCAGCCCTCAGCAACTACTGGAAGGGCGGACACCATTACCATTAGCCTTGTCCTGCCTGCCCTCACCTGAGGTTGCCCATCTCA
chr22:51020069:G:C	TCAATGGCCGACTCTGCACCCAGGAAGCTATCAGGGTGGTGATGGGGCTGGGGCAGGAGTGGGAAGGGCTGGGGCAATGAGGGGAAGTCAGGGTTTTGGGGGAAATTCCCTACTTGGGGTGAGGGATGTGGAGGCAGACATTGGGCACTGGGGTAGGGTTAGGGGGTGGAGGTGCCTTGGGGAGGAGAGGGTAGGACTGG	TCAATGGCCGACTCTGCACCCAGGAAGCTATCAGGGTGGTGATGGGGCTGGGGCAGGAGTGGGAAGGGCTGGGGCAATGAGGGGAAGTCAGGGTTTTGGCGGAAATTCCCTACTTGGGGTGAGGGATGTGGAGGCAGACATTGGGCACTGGGGTAGGGTTAGGGGGTGGAGGTGCCTTGGGGAGGAGAGGGTAGGACTGG
chr22:51020668:C:A	GACCGTGAACCTCGGTGTCCTCAACTGCGCAACGGGAACAATACTACCCGCATCGCGTAAGCGACAGGCCCTAAAGCCACTGGTGCTGCGGCGCTCACACCCCCCTCACCTGCAAGATGGCTCCGTACAGCCGCAGAAGCACCTCCCGGGGCTCCTCGCCAACGCTGGGCAGGTGGTCCGGGAGCGAGCAGCGGAAGAGC	GACCGTGAACCTCGGTGTCCTCAACTGCGCAACGGGAACAATACTACCCGCATCGCGTAAGCGACAGGCCCTAAAGCCACTGGTGCTGCGGCGCTCACAACCCCCTCACCTGCAAGATGGCTCCGTACAGCCGCAGAAGCACCTCCCGGGGCTCCTCGCCAACGCTGGGCAGGTGGTCCGGGAGCGAGCAGCGGAAGAGC
chr22:51021264:GGCTCGGTTCCTTCCGGCCGC:G	CCCGCTTCCGGCCACAGCTGTCGCCTCGGCCGCCATGGCGCGGGCTCGACCGGGCCCCAGGCCAGGCTGCGCTCCGCTCCCTTCGGACGGGCTCGGTTCCTTCCGGCCGCGCTCGGCTCCTCTTCCGGCCGGCCTGGGCTTCTCCGGTCATACTCGGGTCTCTCCGGCTCTATTCGGCTCACGGCTGCGGCGCTCGGCTC	CCCGCTTCCGGCCACAGCTGTCGCCTCGGCCGCCATGGCGCGGGCTCGACCGGGCCCCAGGCCAGGCTGCGCTCCGCTCCCTTCGGACGGGCTCGGCTCCTCTTCCGGCCGGCCTGGGCTTCTCCGGTCATACTCGGGTCTCTCCGGCTCTATTCGGCTCACGGCTGCGGCGCTCGGCTC
chr22:51021599:C:T	CCAATCCGAGGCGCCGGAGGCCAATCAGTTGGCGGAGCGGCGCGTGCGCGGGCGAGGAACTGCCCGGGCGCGGTAGCGTACGGGAAGACCGGAGAGGAGCTGCGTCTCTGCCCCGTGGGAGCCGGCGGGGCGGCGGGGCGGCGGCTGCAGCTGCAGCTCCGGCGCGAGGGCTCCCTTGCCGGGCCCTCTTCCCCGACCCC	CCAATCCGAGGCGCCGGAGGCCAATCAGTTGGCGGAGCGGCGCGTGCGCGGGCGAGGAACTGCCCGGGCGCGGTAGCGTACGGGAAGACCGGAGAGGAGTTGCGTCTCTGCCCCGTGGGAGCCGGCGGGGCGGCGGGGCGGCGGCTGCAGCTGCAGCTCCGGCGCGAGGGCTCCCTTGCCGGGCCCTCTTCCCCGACCCC
chr22:51021763:G:C	CGAGGGCTCCCTTGCCGGGCCCTCTTCCCCGACCCCTGGGGCGCTCCGACAAGGAAGAGCCGTCCAGCGCGCGTCCGTCCTGAGCGTGGGTGAGGCCTGGAGGAGGCGCGCGCGCTAGGCAGGGCCGCACAGCGCGGGCAGAGTGCGGGATGCGGGCACCCGGTGGGTACGCAGTAAACATTTGCTGAAGGAATGTGACC	CGAGGGCTCCCTTGCCGGGCCCTCTTCCCCGACCCCTGGGGCGCTCCGACAAGGAAGAGCCGTCCAGCGCGCGTCCGTCCTGAGCGTGGGTGAGGCCTGCAGGAGGCGCGCGCGCTAGGCAGGGCCGCACAGCGCGGGCAGAGTGCGGGATGCGGGCACCCGGTGGGTACGCAGTAAACATTTGCTGAAGGAATGTGACC
chr22:51022117:C:A	CTCCTCCAGGCCTAGAACCAATTACAGAGTCAAACCCAAGAGCCGAAGAAAGTGAAGACTCGCAGCTTGCCGCAGCCCCCTCCTCGGCCTGCGCACCTCCCATTGAGGGCGTCCTGATTTAAACGCGTGCCTCCTGCATTTCTGCTTCTGCCCCAGGCTAGAGCGGCGACCAGGAACGCTGGACCCACAGAGATCTGTGG	CTCCTCCAGGCCTAGAACCAATTACAGAGTCAAACCCAAGAGCCGAAGAAAGTGAAGACTCGCAGCTTGCCGCAGCCCCCTCCTCGGCCTGCGCACCTCACATTGAGGGCGTCCTGATTTAAACGCGTGCCTCCTGCATTTCTGCTTCTGCCCCAGGCTAGAGCGGCGACCAGGAACGCTGGACCCACAGAGATCTGTGG
chr22:51022519:C:T	GGATCTTACAATACCAGCATCTGAGCATATACCAAGAAATATTCCTCCAATCCTTCCCTAAAGGGACCTAGAGCCACTTTAAAAAGTAACTGGTCCGGGCGTGGTGGCTCACGCCTGTACTCCCAGCATTTTGGGAGGCCGAGGCGGGCAGATCACTTGAGGTCAGGAGTTTGAGACCACCCTGGCCAACATAGCGAAAC	GGATCTTACAATACCAGCATCTGAGCATATACCAAGAAATATTCCTCCAATCCTTCCCTAAAGGGACCTAGAGCCACTTTAAAAAGTAACTGGTCCGGGTGTGGTGGCTCACGCCTGTACTCCCAGCATTTTGGGAGGCCGAGGCGGGCAGATCACTTGAGGTCAGGAGTTTGAGACCACCCTGGCCAACATAGCGAAAC
chr22:51022521:T:C	ATCTTACAATACCAGCATCTGAGCATATACCAAGAAATATTCCTCCAATCCTTCCCTAAAGGGACCTAGAGCCACTTTAAAAAGTAACTGGTCCGGGCGTGGTGGCTCACGCCTGTACTCCCAGCATTTTGGGAGGCCGAGGCGGGCAGATCACTTGAGGTCAGGAGTTTGAGACCACCCTGGCCAACATAGCGAAACCC	ATCTTACAATACCAGCATCTGAGCATATACCAAGAAATATTCCTCCAATCCTTCCCTAAAGGGACCTAGAGCCACTTTAAAAAGTAACTGGTCCGGGCGCGGTGGCTCACGCCTGTACTCCCAGCATTTTGGGAGGCCGAGGCGGGCAGATCACTTGAGGTCAGGAGTTTGAGACCACCCTGGCCAACATAGCGAAACCC
chr22:51022569:A:G	TCCTTCCCTAAAGGGACCTAGAGCCACTTTAAAAAGTAACTGGTCCGGGCGTGGTGGCTCACGCCTGTACTCCCAGCATTTTGGGAGGCCGAGGCGGGCAGATCACTTGAGGTCAGGAGTTTGAGACCACCCTGGCCAACATAGCGAAACCCCGTCGCTACTAAAAATACAAAAATTAGCCGGGTTTGGTGGCTTGTGCC	TCCTTCCCTAAAGGGACCTAGAGCCACTTTAAAAAGTAACTGGTCCGGGCGTGGTGGCTCACGCCTGTACTCCCAGCATTTTGGGAGGCCGAGGCGGGCGGATCACTTGAGGTCAGGAGTTTGAGACCACCCTGGCCAACATAGCGAAACCCCGTCGCTACTAAAAATACAAAAATTAGCCGGGTTTGGTGGCTTGTGCC
chr22:51022700:G:A	CTGGCCAACATAGCGAAACCCCGTCGCTACTAAAAATACAAAAATTAGCCGGGTTTGGTGGCTTGTGCCTGTAATCCCAGCTACACGGGAGGCTGAGGCGTGACAATCCCTTGAACCCAGGCCTTGTTGCCGCGAGCCACTGCACTCCAGCCTGAGCGACAGAGTCAGACTCAGTCTCAAAAAAAAAAAAAAAAAAAAGA	CTGGCCAACATAGCGAAACCCCGTCGCTACTAAAAATACAAAAATTAGCCGGGTTTGGTGGCTTGTGCCTGTAATCCCAGCTACACGGGAGGCTGAGGCATGACAATCCCTTGAACCCAGGCCTTGTTGCCGCGAGCCACTGCACTCCAGCCTGAGCGACAGAGTCAGACTCAGTCTCAAAAAAAAAAAAAAAAAAAAGA
chr22:51022862:A:G	AGTCAGACTCAGTCTCAAAAAAAAAAAAAAAAAAAAGAAAACTGATTCTGGCTGGGGGCAGTGGGTCACGCTTTTAATCCCTGCACTTTGGGAAGCCGAAGTAGGAGGATCGTTTGAGCCCAGGAGTTTGAGACCAGCCTGGGCAACATAGCAAGAACCTGTCTTTACAAAAATTAAAAGATTAGCTGGGCGTGGTGGCA	AGTCAGACTCAGTCTCAAAAAAAAAAAAAAAAAAAAGAAAACTGATTCTGGCTGGGGGCAGTGGGTCACGCTTTTAATCCCTGCACTTTGGGAAGCCGAGGTAGGAGGATCGTTTGAGCCCAGGAGTTTGAGACCAGCCTGGGCAACATAGCAAGAACCTGTCTTTACAAAAATTAAAAGATTAGCTGGGCGTGGTGGCA
chr22:51022992:C:T	AGACCAGCCTGGGCAACATAGCAAGAACCTGTCTTTACAAAAATTAAAAGATTAGCTGGGCGTGGTGGCAGGTGCCTGTGGTTCCAGCTACTCTGGATGCTGAGGTGAGAGAATCACTTAAGCCCAGGAGGTCAAGGCTGCAGTGACCTGTGTTCACGCCACTGCACTCCAGCCTGAGCAACACAGCAAGACTGTCTGAA	AGACCAGCCTGGGCAACATAGCAAGAACCTGTCTTTACAAAAATTAAAAGATTAGCTGGGCGTGGTGGCAGGTGCCTGTGGTTCCAGCTACTCTGGATGTTGAGGTGAGAGAATCACTTAAGCCCAGGAGGTCAAGGCTGCAGTGACCTGTGTTCACGCCACTGCACTCCAGCCTGAGCAACACAGCAAGACTGTCTGAA
chr22:51023340:A:G	AATCAGATGATAAGCAGAATTCCCAACCCGAGTCCTGTGGTTACTTCTCTGGTCTCAATGCATACTTGGGATGTTTTTACCTAGCAGAGGGCGGAGCGTATACATTGATCCCAGGCCTTTGGTACCATATGTAAGGAAGCGCAAAGTAGAAACCTTTGAAACTCCTCACCCTACTGAAACCTTTCCAAGATAGTAAGTCA	AATCAGATGATAAGCAGAATTCCCAACCCGAGTCCTGTGGTTACTTCTCTGGTCTCAATGCATACTTGGGATGTTTTTACCTAGCAGAGGGCGGAGCGTGTACATTGATCCCAGGCCTTTGGTACCATATGTAAGGAAGCGCAAAGTAGAAACCTTTGAAACTCCTCACCCTACTGAAACCTTTCCAAGATAGTAAGTCA
chr22:51023408:A:G	GGATGTTTTTACCTAGCAGAGGGCGGAGCGTATACATTGATCCCAGGCCTTTGGTACCATATGTAAGGAAGCGCAAAGTAGAAACCTTTGAAACTCCTCACCCTACTGAAACCTTTCCAAGATAGTAAGTCAGAAACAATGCTGCATTCCAGGTGTAATTGCAGAGGTATTTCGCCCTCAAAGACTTATAAAGCAGTGGT	GGATGTTTTTACCTAGCAGAGGGCGGAGCGTATACATTGATCCCAGGCCTTTGGTACCATATGTAAGGAAGCGCAAAGTAGAAACCTTTGAAACTCCTCGCCCTACTGAAACCTTTCCAAGATAGTAAGTCAGAAACAATGCTGCATTCCAGGTGTAATTGCAGAGGTATTTCGCCCTCAAAGACTTATAAAGCAGTGGT
chr22:51023424:T:C	CAGAGGGCGGAGCGTATACATTGATCCCAGGCCTTTGGTACCATATGTAAGGAAGCGCAAAGTAGAAACCTTTGAAACTCCTCACCCTACTGAAACCTTTCCAAGATAGTAAGTCAGAAACAATGCTGCATTCCAGGTGTAATTGCAGAGGTATTTCGCCCTCAAAGACTTATAAAGCAGTGGTTACCGTTTCATCCCTT	CAGAGGGCGGAGCGTATACATTGATCCCAGGCCTTTGGTACCATATGTAAGGAAGCGCAAAGTAGAAACCTTTGAAACTCCTCACCCTACTGAAACCTTCCCAAGATAGTAAGTCAGAAACAATGCTGCATTCCAGGTGTAATTGCAGAGGTATTTCGCCCTCAAAGACTTATAAAGCAGTGGTTACCGTTTCATCCCTT
chr22:51023652:G:A	CTTGGTGGATTCAAGTAAATGATGATGCCCTGCACAAACTTAGCCAAGTCGTGTCCCCGATCACACAGCTGTGCTAGGTGTGGTATCTTTACTGGAACCGATAAATGCACCTCTGGCTCTTGATAATGCAATTATTGACTTGGTGAACATTCTTTTCAATTGCCAGTGGTAAAGAGGATTAAAAGCAGTTCACATTTATA	CTTGGTGGATTCAAGTAAATGATGATGCCCTGCACAAACTTAGCCAAGTCGTGTCCCCGATCACACAGCTGTGCTAGGTGTGGTATCTTTACTGGAACCAATAAATGCACCTCTGGCTCTTGATAATGCAATTATTGACTTGGTGAACATTCTTTTCAATTGCCAGTGGTAAAGAGGATTAAAAGCAGTTCACATTTATA
chr22:51023791:G:A	TTGGTGAACATTCTTTTCAATTGCCAGTGGTAAAGAGGATTAAAAGCAGTTCACATTTATATGGGAAGGACAGCTCTGTAAATGGTCTTGCTTCTTGCTGTCTGAACTCTCCTGTTCTCTGTCACAATAGTCCTTAGGTAGCTTATCATCTATATTCCATATAACATTGATGATGTCATACTAGTTGGACATGGTGAAGA	TTGGTGAACATTCTTTTCAATTGCCAGTGGTAAAGAGGATTAAAAGCAGTTCACATTTATATGGGAAGGACAGCTCTGTAAATGGTCTTGCTTCTTGCTATCTGAACTCTCCTGTTCTCTGTCACAATAGTCCTTAGGTAGCTTATCATCTATATTCCATATAACATTGATGATGTCATACTAGTTGGACATGGTGAAGA
chr22:51024116:C:T	TTACAAGGAAGAAAGAGGCACAGCATTGAGGCACCTCTGTGTTTTGGAGTCAGCATGCACCGCGCTAGAGGATACCTCTCTGACCCCTTTATTGGGTAACGGGAAAACTGCCAGCTTTGAGTGGGGCCCAGAGAAAAAGAGGGCTCTGCTAAAGATTTGGATTGGGAGATGGGCTTCCCTGCTGCATAGATCCAATGGGT	TTACAAGGAAGAAAGAGGCACAGCATTGAGGCACCTCTGTGTTTTGGAGTCAGCATGCACCGCGCTAGAGGATACCTCTCTGACCCCTTTATTGGGTAATGGGAAAACTGCCAGCTTTGAGTGGGGCCCAGAGAAAAAGAGGGCTCTGCTAAAGATTTGGATTGGGAGATGGGCTTCCCTGCTGCATAGATCCAATGGGT
chr22:51024308:T:C	CAATGGGTTACCGGGGGGCTTATTTGGGGTAGGAAGGACCCTATATGGCATCTCTGGCAAACTCCAACGGAAGAGTTGCAGTACACTGTCCTAGAGTTCTTGGACAAGACCATGCCTTCTGCAGCAGAGAACTACTCGCCAAGTGAGAGCAGTATCAGGCACACTACCAGACCCAGGTAGAGACCGAGCACCTGCTGGTG	CAATGGGTTACCGGGGGGCTTATTTGGGGTAGGAAGGACCCTATATGGCATCTCTGGCAAACTCCAACGGAAGAGTTGCAGTACACTGTCCTAGAGTTCCTGGACAAGACCATGCCTTCTGCAGCAGAGAACTACTCGCCAAGTGAGAGCAGTATCAGGCACACTACCAGACCCAGGTAGAGACCGAGCACCTGCTGGTG
chr22:51024346:G:A	CCCTATATGGCATCTCTGGCAAACTCCAACGGAAGAGTTGCAGTACACTGTCCTAGAGTTCTTGGACAAGACCATGCCTTCTGCAGCAGAGAACTACTCGCCAAGTGAGAGCAGTATCAGGCACACTACCAGACCCAGGTAGAGACCGAGCACCTGCTGGTGGGACATCAGCGACCATGCGACAGGGTCTGCCCAAGCGA	CCCTATATGGCATCTCTGGCAAACTCCAACGGAAGAGTTGCAGTACACTGTCCTAGAGTTCTTGGACAAGACCATGCCTTCTGCAGCAGAGAACTACTCACCAAGTGAGAGCAGTATCAGGCACACTACCAGACCCAGGTAGAGACCGAGCACCTGCTGGTGGGACATCAGCGACCATGCGACAGGGTCTGCCCAAGCGA
chr22:51024542:C:T	GCGAGGTGTTGTCAGATCCTCCAAGTCAGTAGGTCAGAGGCTCAGTAGCAATTGATGGTACAATGAAAAAGGAAGCCTTGGGCTTGGACCCAAGCGTGTCTAGTGGGTAACAGTTATTTACAGGAAGAGGTGGCAGTGTGGCCCCACATCTGCTTTGCACTGATATTTCTCCCTTAGCAGATAAGCATTCTGGTCTGGTT	GCGAGGTGTTGTCAGATCCTCCAAGTCAGTAGGTCAGAGGCTCAGTAGCAATTGATGGTACAATGAAAAAGGAAGCCTTGGGCTTGGACCCAAGCGTGTTTAGTGGGTAACAGTTATTTACAGGAAGAGGTGGCAGTGTGGCCCCACATCTGCTTTGCACTGATATTTCTCCCTTAGCAGATAAGCATTCTGGTCTGGTT
chr22:51024837:G:A	GAAATCCTCCATGGGGCTGAGCTTCCAGCAGTTCGTGTGGATATCCACTTTGTATGGAGGCAGTGGACAGAGTAGTGGCCTGAGGGAGGGACGCATATGGACTTCTGGGTTGTGACGTCCTGCTGGCTGGTCAGGGACCTGAAAAGAGCAAGAGGGGAAGATGGACCTACAGGAGTGGCCACACAATATGTGCATCTCTC	GAAATCCTCCATGGGGCTGAGCTTCCAGCAGTTCGTGTGGATATCCACTTTGTATGGAGGCAGTGGACAGAGTAGTGGCCTGAGGGAGGGACGCATATGAACTTCTGGGTTGTGACGTCCTGCTGGCTGGTCAGGGACCTGAAAAGAGCAAGAGGGGAAGATGGACCTACAGGAGTGGCCACACAATATGTGCATCTCTC
chr22:51025074:C:T	CAGGATGGATGGGATGTCAGTCAGCTGTGCCCCTGGCTACCCCTGTGCTTGAACAGTGGACTGTGAGTGGCGGCGTCATGCAGAAGGAGCACAGGTTAGCGTCCACCAGCACAGGCCTTCTTTCTCAAGGCTTGTCTCATGATTACTCCTGCTGAAAGCGATCAGTGCTGAGCCCCTGCTGAGATACCATCCCTAGAGCA	CAGGATGGATGGGATGTCAGTCAGCTGTGCCCCTGGCTACCCCTGTGCTTGAACAGTGGACTGTGAGTGGCGGCGTCATGCAGAAGGAGCACAGGTTAGTGTCCACCAGCACAGGCCTTCTTTCTCAAGGCTTGTCTCATGATTACTCCTGCTGAAAGCGATCAGTGCTGAGCCCCTGCTGAGATACCATCCCTAGAGCA
chr22:51025595:C:G	TCCTGGTTCTAGGACAGTATCCTGAGGAGTTGGGATATATACACTGAATCAGAGTCTAATATATGGTGCTCTGCCCCCAGTAGATACTTCATGTGGATCCAAGCAGAAAGACACAGGTCCAGGAACCCAAGGGTTGGGATTAGCTACTTCTCACCATCATTCCCAGTGCTTACACGTAGAATTTGTACATTCTGTCTCCA	TCCTGGTTCTAGGACAGTATCCTGAGGAGTTGGGATATATACACTGAATCAGAGTCTAATATATGGTGCTCTGCCCCCAGTAGATACTTCATGTGGATCGAAGCAGAAAGACACAGGTCCAGGAACCCAAGGGTTGGGATTAGCTACTTCTCACCATCATTCCCAGTGCTTACACGTAGAATTTGTACATTCTGTCTCCA
chr22:51025599:C:A	GGTTCTAGGACAGTATCCTGAGGAGTTGGGATATATACACTGAATCAGAGTCTAATATATGGTGCTCTGCCCCCAGTAGATACTTCATGTGGATCCAAGCAGAAAGACACAGGTCCAGGAACCCAAGGGTTGGGATTAGCTACTTCTCACCATCATTCCCAGTGCTTACACGTAGAATTTGTACATTCTGTCTCCACAGC	GGTTCTAGGACAGTATCCTGAGGAGTTGGGATATATACACTGAATCAGAGTCTAATATATGGTGCTCTGCCCCCAGTAGATACTTCATGTGGATCCAAGAAGAAAGACACAGGTCCAGGAACCCAAGGGTTGGGATTAGCTACTTCTCACCATCATTCCCAGTGCTTACACGTAGAATTTGTACATTCTGTCTCCACAGC
chr22:51028063:C:CAAACA	GCAGGAGAATCGCTTGAACCCAGCGGGCGGAGGTTTCAGTGAGCTGAGATCGCGCCATTGCACTCCAGCCTGGGCAAAAAGAGTGAAACTCCGTCTCAAACAAAACAAAACAAAACAAAAGAGTAAGAATTGGGTAAATACTACAAAGACCCCATATTTAGACCCGATCTCTAGTCTGTGGCACTTGCCAAATCC	GCAGGAGAATCGCTTGAACCCAGCGGGCGGAGGTTTCAGTGAGCTGAGATCGCGCCATTGCACTCCAGCCTGGGCAAAAAGAGTGAAACTCCGTCTCAAACAAAACAAAACAAAACAAAACAAAAGAGTAAGAATTGGGTAAATACTACAAAGACCCCATATTTAGACCCGATCTCTAGTCTGTGGCACTTGCCAAATCC
chr22:51028255:C:T	AAATCCTATTGAGCATAAATAGTGAAGTCCCCTTTCCTGGCAGCGCCGGCTCAGTTTTCTGGAATGTTTCTCCTTGTCTGTTAGACTTCGTGTCCACATCTAGGAGGACACTGGAGAGGAACCTTCTTGGAGGCTGCGTAGTTTCTTCTATGGGATCAAATGCCTCCTGGCTTTTGTAGGGATTACTTTAGGAGCTGAAT	AAATCCTATTGAGCATAAATAGTGAAGTCCCCTTTCCTGGCAGCGCCGGCTCAGTTTTCTGGAATGTTTCTCCTTGTCTGTTAGACTTCGTGTCCACATTTAGGAGGACACTGGAGAGGAACCTTCTTGGAGGCTGCGTAGTTTCTTCTATGGGATCAAATGCCTCCTGGCTTTTGTAGGGATTACTTTAGGAGCTGAAT
chr22:51030749:A:G	TTATATAATTGAGAACCTCATGCAGAAAAAAATACAAAATAAACCCACACCTAGATAGACCACATTGAAACTTCAGAACACCAAAGACAAAAGCGTCCTAAATGCAGCTGGAGATGCATGGAAAATGACCTTCAAGGGAGTGACTGAGAGATGATGTTTTCTAGCGACAAGGAAAGCCAGAGGAGGACAATGGACGAGAC	TTATATAATTGAGAACCTCATGCAGAAAAAAATACAAAATAAACCCACACCTAGATAGACCACATTGAAACTTCAGAACACCAAAGACAAAAGCGTCCTGAATGCAGCTGGAGATGCATGGAAAATGACCTTCAAGGGAGTGACTGAGAGATGATGTTTTCTAGCGACAAGGAAAGCCAGAGGAGGACAATGGACGAGAC
chr22:51031209:G:C	CTATGGGTCTTGAAAAGAAAAATAATAGCCAGGCACAGTGGCTCACACCTATAATCCCAGTGCTTTGGGAGGCTGAGGCAGGAGGATTGCTTGAGCCCGGGAGGTCGAGGCTGCAGTGAGCCAAGATCATGCCACTGCACTCCAGCCTGCGTGACAGTGAGACTCTGTCTAAAAAACCAGAAAAAAAAAAAAGGAAAAAT	CTATGGGTCTTGAAAAGAAAAATAATAGCCAGGCACAGTGGCTCACACCTATAATCCCAGTGCTTTGGGAGGCTGAGGCAGGAGGATTGCTTGAGCCCGCGAGGTCGAGGCTGCAGTGAGCCAAGATCATGCCACTGCACTCCAGCCTGCGTGACAGTGAGACTCTGTCTAAAAAACCAGAAAAAAAAAAAAGGAAAAAT
chr22:51038369:G:C	GCGCCCAGCCACCGGTCTCTATTTTAGAAAGAAAAAAAGTGTCCTGCAGTCTCTCCCTAGTTCTGCGCCCTCAACCCTGATCTCCCGCCTCCTCCCACAGCCACCGTCTCGAGCTCAGCTTCAACCATGGCCCTCCCCACAGGGCTCCATCCCAAGCCAGAGCGGGTCAGTTCCCTACACAGGGCCCAGCAACACGGTGC	GCGCCCAGCCACCGGTCTCTATTTTAGAAAGAAAAAAAGTGTCCTGCAGTCTCTCCCTAGTTCTGCGCCCTCAACCCTGATCTCCCGCCTCCTCCCACACCCACCGTCTCGAGCTCAGCTTCAACCATGGCCCTCCCCACAGGGCTCCATCCCAAGCCAGAGCGGGTCAGTTCCCTACACAGGGCCCAGCAACACGGTGC
chr22:51060049:G:A	CAGTGACTTCAATCACACTGAAAATTTCAGGTGCATCTGACATCCCGGGATTAAGCTCATCTCCTTTGCTAGACTGTAAGCCCGGTGAGTGCAGAGTGGGTCTCCTCTGACAACCCCATGCCCAGCACTGCACGGTGCTGATGCATAAACACGGGTGGGATTAACTCAGTTATGCACACTACCCAAGTGAGAGGAAGTGG	CAGTGACTTCAATCACACTGAAAATTTCAGGTGCATCTGACATCCCGGGATTAAGCTCATCTCCTTTGCTAGACTGTAAGCCCGGTGAGTGCAGAGTGGATCTCCTCTGACAACCCCATGCCCAGCACTGCACGGTGCTGATGCATAAACACGGGTGGGATTAACTCAGTTATGCACACTACCCAAGTGAGAGGAAGTGG
chr22:51062832:G:A	AGGTGATCCACCCGCCTCGGCTTCCTAAAGTGCTGGGATTACAGGCGTGAGCCACCGTGCCCAGCCAACAGATATTTTTAAGAGATCACTTTGTCTGCTGGGTGGAGAATCGTTAGTAGTGGGTCAAAAGGTGAAGGCAGGAGACAGAAGTGTGGGCACAGGTGAAATGCAGAGGCCTGGGAGGGTGGAGGGGCCCCAGA	AGGTGATCCACCCGCCTCGGCTTCCTAAAGTGCTGGGATTACAGGCGTGAGCCACCGTGCCCAGCCAACAGATATTTTTAAGAGATCACTTTGTCTGCTAGGTGGAGAATCGTTAGTAGTGGGTCAAAAGGTGAAGGCAGGAGACAGAAGTGTGGGCACAGGTGAAATGCAGAGGCCTGGGAGGGTGGAGGGGCCCCAGA
chr22:51063477:T:C	CTCAGTTTCCTCATTCGTACCACAGGGGACCGGCACCAGCACACAGCATTACCCCAGGATTGGACGAATTGTCACATCTGCAAGTCTCCACTGGTGTTATTACGTTATCAGGCACAAACCCCCTCCAGACACCTGAGCCTCCCCCACAGGCTCCCAGTGAGGAGCCATCACATGCCCAGGCCAGCCGAGGGGCCCTCAGG	CTCAGTTTCCTCATTCGTACCACAGGGGACCGGCACCAGCACACAGCATTACCCCAGGATTGGACGAATTGTCACATCTGCAAGTCTCCACTGGTGTTACTACGTTATCAGGCACAAACCCCCTCCAGACACCTGAGCCTCCCCCACAGGCTCCCAGTGAGGAGCCATCACATGCCCAGGCCAGCCGAGGGGCCCTCAGG
chr22:51064915:G:A	CATGAGCCCGGCACCTCCCAGGCCTACCAAGACCAGCTCTCTGTGCACTGTGTCTCCTGACTACACCTTGGGCCCCTGCAACGTGGCCAGCATCTCCTGGCACCCCCTCACCCACTATGTTCTTGGCAAGCAGCTGAACTGCAAGGCCTCCAGGGCCCTGGCCCGTGACAGGGCCGGAGCACCCAGCTGCCCTGCTGGCA	CATGAGCCCGGCACCTCCCAGGCCTACCAAGACCAGCTCTCTGTGCACTGTGTCTCCTGACTACACCTTGGGCCCCTGCAACGTGGCCAGCATCTCCTGACACCCCCTCACCCACTATGTTCTTGGCAAGCAGCTGAACTGCAAGGCCTCCAGGGCCCTGGCCCGTGACAGGGCCGGAGCACCCAGCTGCCCTGCTGGCA
chr22:51083118:C:A	GTTTTGCAAAGGCGGTTGCAATCATATCTGGTCAGGTTCCTCACCCTCCACCACCTGGCAGGTGATGTTGGTCACTCTGGCCTGTCCTCAGCAAGAATCCTCTTCACACCTGATGCTTTCCCTTAGTACATTAACATCTCCTGCCCCCACCCTGCTCCTTGGCTATAAACTCCCAGTTACCCAGGCTGTATTTGGGTTTG	GTTTTGCAAAGGCGGTTGCAATCATATCTGGTCAGGTTCCTCACCCTCCACCACCTGGCAGGTGATGTTGGTCACTCTGGCCTGTCCTCAGCAAGAATCATCTTCACACCTGATGCTTTCCCTTAGTACATTAACATCTCCTGCCCCCACCCTGCTCCTTGGCTATAAACTCCCAGTTACCCAGGCTGTATTTGGGTTTG
chr22:51089716:C:G	GACTCAGTTTAAAAAAAAAAAAAAAAAAAAGAATGTCACTTTCTGACCAGCCCGGGGACACCAAGATTATCTTGGAACTTCAAGAGGAGAGGAATTCACCCGACTCATAGGTATTTGATGGTACCAGTCCATGGCTGGGCTCGACTTTTTAAAAAGTCTTATCTGAGATTCCATCTATGGAACAAAGTTCCATCAAAGCC	GACTCAGTTTAAAAAAAAAAAAAAAAAAAAGAATGTCACTTTCTGACCAGCCCGGGGACACCAAGATTATCTTGGAACTTCAAGAGGAGAGGAATTCACGCGACTCATAGGTATTTGATGGTACCAGTCCATGGCTGGGCTCGACTTTTTAAAAAGTCTTATCTGAGATTCCATCTATGGAACAAAGTTCCATCAAAGCC
chr22:51091914:C:T	AGCAGCCCTGAGGGCTGCCAGCTGCCCATTTTTATGGTTATTTCTTGATGATATGCTAAACGAGGGGTGGATTGTTCATGCCTCCCTTTTTAGACCATACAGCCTAACTTCCGGACATTGCTATGGCATCTGTAAACTGTCGTGGAGCTGGTGGGAGTGCAGCCGTGAGGATGGCCAGAGGCCACTCTCATTGCCATCTT	AGCAGCCCTGAGGGCTGCCAGCTGCCCATTTTTATGGTTATTTCTTGATGATATGCTAAACGAGGGGTGGATTGTTCATGCCTCCCTTTTTAGACCATATAGCCTAACTTCCGGACATTGCTATGGCATCTGTAAACTGTCGTGGAGCTGGTGGGAGTGCAGCCGTGAGGATGGCCAGAGGCCACTCTCATTGCCATCTT
chr22:51094926:C:T	AAGGGGCAGCAGTGGTGGAAAAATCCTGAGTCAGGCCTGGGCTTGGTTGCAGGGCAGGGGGGTGGAAGTTCCTCTTGCAATTCCTGGATGTGAGTCATTCCCAGACCCTCTGCTAGAGGGACACATCTGACGGAAACACCCAAGGCTGTGGATGGCTTCCCCCAGGCTCCCCTGAAGGGAGGCAAAGCCCTTGGCAGGAT	AAGGGGCAGCAGTGGTGGAAAAATCCTGAGTCAGGCCTGGGCTTGGTTGCAGGGCAGGGGGGTGGAAGTTCCTCTTGCAATTCCTGGATGTGAGTCATTTCCAGACCCTCTGCTAGAGGGACACATCTGACGGAAACACCCAAGGCTGTGGATGGCTTCCCCCAGGCTCCCCTGAAGGGAGGCAAAGCCCTTGGCAGGAT
chr22:51095286:C:T	GCACAATGGACACCGTGGGGGGGTGTGAATCCATCTTGTGTTAATTTCCCCAGTTGTCTTTTTTCTTTCCTGAGACAGAGTCTCGCTCTGTCACCCAGACGGGAATGCAGTGACACAGACACGACTCACTGCAGCCTCGACCTTGACCTCAAGCGATCCTCCCACCTCAGTCTCCTGAGTAGCTGGGACTACAGGCACGA	GCACAATGGACACCGTGGGGGGGTGTGAATCCATCTTGTGTTAATTTCCCCAGTTGTCTTTTTTCTTTCCTGAGACAGAGTCTCGCTCTGTCACCCAGATGGGAATGCAGTGACACAGACACGACTCACTGCAGCCTCGACCTTGACCTCAAGCGATCCTCCCACCTCAGTCTCCTGAGTAGCTGGGACTACAGGCACGA
chr22:51095727:G:GTTTC	AAGGCGGGCTCCTGGAGCTCCCCTCCTTTATCAGCTGAGGAAACACCAACTACTCTGCCACGTAAAACTCAAAATCTCAGTGGCTTAATATAAAGATGTTTCTTTCTTTTTTTGAGATAGGGTCACACTCTTATCACCTAGGCTGGAGTGCAGTGGCAAAATCACAGTTCACTGCACCCTCTACCTCCCGGGCTCA	AAGGCGGGCTCCTGGAGCTCCCCTCCTTTATCAGCTGAGGAAACACCAACTACTCTGCCACGTAAAACTCAAAATCTCAGTGGCTTAATATAAAGATGTTTCTTTCTTTCTTTTTTTGAGATAGGGTCACACTCTTATCACCTAGGCTGGAGTGCAGTGGCAAAATCACAGTTCACTGCACCCTCTACCTCCCGGGCTCA
chr22:51095949:T:G	CGAGTAGCTGGGACTACAGGCACTCACCACTATGCCTGGCTAATTTTTGTATTTCTGGTAGAGATGGGAGTCTCTTTGTTGTCCGAGCTGGTCTTGAACTCCTGGCCTCAAGCAATCCTCCTCGGCCTTCCAAAGTTCTGGGATCACAGGCTTGAACCGCCATGCCTGAGCCGAACCACTGCTATTTTTGATGTGGATTT	CGAGTAGCTGGGACTACAGGCACTCACCACTATGCCTGGCTAATTTTTGTATTTCTGGTAGAGATGGGAGTCTCTTTGTTGTCCGAGCTGGTCTTGAACGCCTGGCCTCAAGCAATCCTCCTCGGCCTTCCAAAGTTCTGGGATCACAGGCTTGAACCGCCATGCCTGAGCCGAACCACTGCTATTTTTGATGTGGATTT
chr22:51098764:G:A	CGAGATGGCGCCACTGCACTCCAGCCTGGGGGACAAAGCGAGACTCCGTCTCAAAAAAAAAAAAAAAAAAAAAGAAAAGAAATCAGTGACAATTTATAGGTATAAACTTGCCTCCAAATGGGCATGGGGTTTAAATACAAAATATCTTGGTGGTTTGGAATTGAGTTGAAGTGGTTGCAGGTTGGCTGCACTAAAGCACT	CGAGATGGCGCCACTGCACTCCAGCCTGGGGGACAAAGCGAGACTCCGTCTCAAAAAAAAAAAAAAAAAAAAAGAAAAGAAATCAGTGACAATTTATAGATATAAACTTGCCTCCAAATGGGCATGGGGTTTAAATACAAAATATCTTGGTGGTTTGGAATTGAGTTGAAGTGGTTGCAGGTTGGCTGCACTAAAGCACT
chr22:51099862:C:T	CTTGGCCTCCCAAAGTGCTGTGATTACAGGCGTGAGCCACCATGCCAGGCGGAACTTATTCTTTCTAATTAAAATTTTGAATTCCCTGACCAACATCTCCCCCACAACCTCCTTGCTCCTGATAACCACCATTCCACCCCATTTCTGAGTTCTTTTTATGTTCCACACATATGTGAGATTATGCTGCGTTTGTCTTTCTG	CTTGGCCTCCCAAAGTGCTGTGATTACAGGCGTGAGCCACCATGCCAGGCGGAACTTATTCTTTCTAATTAAAATTTTGAATTCCCTGACCAACATCTCTCCCACAACCTCCTTGCTCCTGATAACCACCATTCCACCCCATTTCTGAGTTCTTTTTATGTTCCACACATATGTGAGATTATGCTGCGTTTGTCTTTCTG
chr22:51108072:G:A	GGGCGACAGAACGAGGCTCCATCTCAAAAAAAAAAAAAAAAAAAAAAAAAGAAATTCAGAACAAAACTAAATGAAAATACTACTTATCAAGAATTAAGGGAACAGGTGTGTGACTGTAGTCTCGACTACCTGGGAGGCTGAGGCAGGAGGACGGCTTGAGCCCTGGAGTGGGAAAGTGGGAGGCTGCAGTGAGCTATGAT	GGGCGACAGAACGAGGCTCCATCTCAAAAAAAAAAAAAAAAAAAAAAAAAGAAATTCAGAACAAAACTAAATGAAAATACTACTTATCAAGAATTAAGGAAACAGGTGTGTGACTGTAGTCTCGACTACCTGGGAGGCTGAGGCAGGAGGACGGCTTGAGCCCTGGAGTGGGAAAGTGGGAGGCTGCAGTGAGCTATGAT
chr22:51178090:G:A	GGGGCTCTGGGCCAAGTGGCTGCAAGACTCCGGGGGCTGGTCCAGACCTTTGCTAGGGGAAGGCCCTGAGGGTCGCTGTCACCAGGCTTTTGTCCAGCCGGTTGTGACCTGGCTTACCTTTGTGCCCACAGTAATGTGCATGACTGGAGACTGGTTTTCGGAGCAAAGGAAATTACATATGGGAACAATAAACCAGTAAA	GGGGCTCTGGGCCAAGTGGCTGCAAGACTCCGGGGGCTGGTCCAGACCTTTGCTAGGGGAAGGCCCTGAGGGTCGCTGTCACCAGGCTTTTGTCCAGCCAGTTGTGACCTGGCTTACCTTTGTGCCCACAGTAATGTGCATGACTGGAGACTGGTTTTCGGAGCAAAGGAAATTACATATGGGAACAATAAACCAGTAAA
chr22:51180966:C:T	GAGGCTGAGGCAGGAGAATGGCGTGAACCCAGGAGGCGGAGCTTGCAGTGAGCCGAGATGGCGCCACCGCACTCCAGCCTGGGCGACAGAGCAAGACTCCGTCTCAAAAAAAAAAAAAAAAAAAATCGTCTTAATGGCTAATAAGCCAGGATTGTTGTCATTGTTGTTTCAATGTCACCCCTACCCCAAGGGCAGTGCAT	GAGGCTGAGGCAGGAGAATGGCGTGAACCCAGGAGGCGGAGCTTGCAGTGAGCCGAGATGGCGCCACCGCACTCCAGCCTGGGCGACAGAGCAAGACTCTGTCTCAAAAAAAAAAAAAAAAAAAATCGTCTTAATGGCTAATAAGCCAGGATTGTTGTCATTGTTGTTTCAATGTCACCCCTACCCCAAGGGCAGTGCAT
chr22:51181687:A:T	CGAGTAGCTGGGACTACAGGCGCCCGCCACCATGCCTGGCTAATTTTTTGTATTTTTAGTAGAGACGGGGTTTCACCGTGTTAGCCAGGATGGTCTCGAACTCCTGACCTCGTGATCCGCCCGCCTCGGCCTCCCAAAGTGCTGGGATGACAGGCGTGAGCCACCGCGCCCAGCCAAGTCCAGGGCTTTCAAGGAAGTCC	CGAGTAGCTGGGACTACAGGCGCCCGCCACCATGCCTGGCTAATTTTTTGTATTTTTAGTAGAGACGGGGTTTCACCGTGTTAGCCAGGATGGTCTCGATCTCCTGACCTCGTGATCCGCCCGCCTCGGCCTCCCAAAGTGCTGGGATGACAGGCGTGAGCCACCGCGCCCAGCCAAGTCCAGGGCTTTCAAGGAAGTCC
chr22:51183935:C:T	CTCCTTCACCCTACAATAAGGCGGAATTGCTTGTACATTAGTGCCAATCGTGTTTTTTAAAATCTTGATTTTTAATGCTGGAATAAGGTGACCTGGGGCCGTAGACCGGGGATGGTCTTTATTTCACACTTAGGGAGAAACGACAAATGGTGAAAATAAAAGAGCCATCTCTGCATGTGCAAGTCAAAGGGGGTGGACCC	CTCCTTCACCCTACAATAAGGCGGAATTGCTTGTACATTAGTGCCAATCGTGTTTTTTAAAATCTTGATTTTTAATGCTGGAATAAGGTGACCTGGGGCTGTAGACCGGGGATGGTCTTTATTTCACACTTAGGGAGAAACGACAAATGGTGAAAATAAAAGAGCCATCTCTGCATGTGCAAGTCAAAGGGGGTGGACCC
chr22:51186228:C:T	CCTATGAGAGGCCATAGACTGGGTGGAGAATTCAAGCCGTGATTCCTGGAAACTTCACATGCACATTAATATGGTGACATGTCACATAATCTCCTGATCCTTCACCATTCACACTACTCTATGACTTGCTTTTCCATTTAGCAAATATAGAGGTATTTCTATGTTAGTGTGTACAGGCCCATCTTATGTCTCTAAATTGA	CCTATGAGAGGCCATAGACTGGGTGGAGAATTCAAGCCGTGATTCCTGGAAACTTCACATGCACATTAATATGGTGACATGTCACATAATCTCCTGATCTTTCACCATTCACACTACTCTATGACTTGCTTTTCCATTTAGCAAATATAGAGGTATTTCTATGTTAGTGTGTACAGGCCCATCTTATGTCTCTAAATTGA
chr22:51187440:A:G	ACCGAGGGGTGTGCCCACCTGGACAACCGAGGGGTGTGCCCACCTAGACATCCGAGGGGTGTGCCCACCTAGACAACCGAGGGGTGTGCACACTTAGATATCTGAGGGATGTGCTCACTGTTTTCTCATGGGACGGCTAAGCAAATGAAAAATATTTGTAAAAACTGAATTCATAATGAAGCTTACTGATCGGAACAATA	ACCGAGGGGTGTGCCCACCTGGACAACCGAGGGGTGTGCCCACCTAGACATCCGAGGGGTGTGCCCACCTAGACAACCGAGGGGTGTGCACACTTAGATGTCTGAGGGATGTGCTCACTGTTTTCTCATGGGACGGCTAAGCAAATGAAAAATATTTGTAAAAACTGAATTCATAATGAAGCTTACTGATCGGAACAATA
chr22:51187573:C:T	CGGCTAAGCAAATGAAAAATATTTGTAAAAACTGAATTCATAATGAAGCTTACTGATCGGAACAATAAAAGAAAATGGTTTGACAGTGGCTAAACTGTACAGGGCAAGACTCTGATGCCAGAACAGTGGGCGCGGCAAGGATCATGCACAATATTGACACTCACAGAGGCAGAGGTCCTCGCTGTGCCTCTCATCAATAT	CGGCTAAGCAAATGAAAAATATTTGTAAAAACTGAATTCATAATGAAGCTTACTGATCGGAACAATAAAAGAAAATGGTTTGACAGTGGCTAAACTGTATAGGGCAAGACTCTGATGCCAGAACAGTGGGCGCGGCAAGGATCATGCACAATATTGACACTCACAGAGGCAGAGGTCCTCGCTGTGCCTCTCATCAATAT
chr22:51187898:T:C	GAAGTTAGCTTAATGGAGTTTACTCCAGAAACTCTATTCTTGGTAAAGAATCATCAGTGATCTAATTCTGGACACTACACATGGGTTTTTGCATGGGCATGTGCTTTCATGTCTCTCGGGTAAATACTTAGGGGTGGAATGACTGGATCATACGGTGGGTGTAAGTTTTGACATACAAATGCATCCCTGAAGCAATCACC	GAAGTTAGCTTAATGGAGTTTACTCCAGAAACTCTATTCTTGGTAAAGAATCATCAGTGATCTAATTCTGGACACTACACATGGGTTTTTGCATGGGCACGTGCTTTCATGTCTCTCGGGTAAATACTTAGGGGTGGAATGACTGGATCATACGGTGGGTGTAAGTTTTGACATACAAATGCATCCCTGAAGCAATCACC
chr22:51188318:T:G	GTGTATCGGTGATTTATTTCTTTCCATTGCTGAGTATTTCATCACACGGCTATACCACAGTTTGTTTTCCTATCTACCTATTGATGGACATTGGGTTGTTTCCAGTCTGCGCTATTCCAAATGAAGCAGCTATGCGCACTCAAATACAAGGATTTGTATGGGCATACATGTTCATATCTCTTGGCTAACCATGTGTGTGA	GTGTATCGGTGATTTATTTCTTTCCATTGCTGAGTATTTCATCACACGGCTATACCACAGTTTGTTTTCCTATCTACCTATTGATGGACATTGGGTTGTGTCCAGTCTGCGCTATTCCAAATGAAGCAGCTATGCGCACTCAAATACAAGGATTTGTATGGGCATACATGTTCATATCTCTTGGCTAACCATGTGTGTGA
chr22:51188845:C:T	TCTCCGGAGTGTGATGTTCCCCTTCCTGTGTCCATGTGTTCTCATTGTTCAGTTCCCACCTATGAGTGAGAACATGTGGTGTTTGGTTTTTTGTCCTTGCGATAGTTCGCTGAGAATGATGGTTTCCAGTTTCATCCATGTCCCTACAAAGGACATGAACTCTTCATTTTTTATGGCTGCATAGTATTCCATGGTGTATA	TCTCCGGAGTGTGATGTTCCCCTTCCTGTGTCCATGTGTTCTCATTGTTCAGTTCCCACCTATGAGTGAGAACATGTGGTGTTTGGTTTTTTGTCCTTGTGATAGTTCGCTGAGAATGATGGTTTCCAGTTTCATCCATGTCCCTACAAAGGACATGAACTCTTCATTTTTTATGGCTGCATAGTATTCCATGGTGTATA
chr22:51189551:G:T	TTGTAGATTCTGGATATTAGCCCTTTGTCAGATGAGTAGGTTGCGAAAATTTTCTCCCATTTTGTAGGTTGCCTGTTCACTCTGATGGTAGTTTGTTTTGCTGTGCAGAAGCTCTTTTGTTTAATTAGATCCCATTTGTCAATTTTGGCTTTTGTTGCCATTGCTTTTGGTGTTTTAGACATGAAGTCCTTGCCCATGCC	TTGTAGATTCTGGATATTAGCCCTTTGTCAGATGAGTAGGTTGCGAAAATTTTCTCCCATTTTGTAGGTTGCCTGTTCACTCTGATGGTAGTTTGTTTTTCTGTGCAGAAGCTCTTTTGTTTAATTAGATCCCATTTGTCAATTTTGGCTTTTGTTGCCATTGCTTTTGGTGTTTTAGACATGAAGTCCTTGCCCATGCC
chr22:51190878:G:A	AGCATTGTTGAATTTTGTCAAAGGCCTTTTCTGCATCTATTGAGATAATCATGTGGTTTTTGTCTTTGGTTCTGTTTATATACTGGATTACATTTATCAGTTTGCGTATGTTGAACCAGCCTTGCATCCCAGGGATGAAGCCCACTTGATCATGGTGGATAAGCTTTTTGATGTGCTGCTGGATTTGGTTTGCTAGTATT	AGCATTGTTGAATTTTGTCAAAGGCCTTTTCTGCATCTATTGAGATAATCATGTGGTTTTTGTCTTTGGTTCTGTTTATATACTGGATTACATTTATCAATTTGCGTATGTTGAACCAGCCTTGCATCCCAGGGATGAAGCCCACTTGATCATGGTGGATAAGCTTTTTGATGTGCTGCTGGATTTGGTTTGCTAGTATT
chr22:51191080:C:G	ATTGAGGATTTTTGCATCAATGTTCATCAAGGATATTGGTCTAAAATTCTCTTTTTTGGTTGTGTCTCTGCCAGGCTTTGGTATCAGGATGATGCTGGCCTCATAAAATGAGTTAGGGAGGATTCTCTCTTTTTCTATTGATTGGAATAGTTTCAGAAGGAAGGGTACCAGCTCCTCCTTGTACCTCTGGCAGAATTCGG	ATTGAGGATTTTTGCATCAATGTTCATCAAGGATATTGGTCTAAAATTCTCTTTTTTGGTTGTGTCTCTGCCAGGCTTTGGTATCAGGATGATGCTGGCGTCATAAAATGAGTTAGGGAGGATTCTCTCTTTTTCTATTGATTGGAATAGTTTCAGAAGGAAGGGTACCAGCTCCTCCTTGTACCTCTGGCAGAATTCGG
chr22:51191334:C:G	CCACAATTTCAGAGCCTGTTATTGGTCTATTCAGAGATTCAACTTCTTCCTGGTTTAGTCTTGGGAGGGTGTATGTGTAGAGGAATTTATCCATTTCTTCTAGATTTTCTAGTTTATTTGCATAGAGGTGTTTGTAGTATTCTCTGATGGTAGTTTGAATTTCTGTGGGATCGGTGGTGATATCCCCTTTATCATTTTTT	CCACAATTTCAGAGCCTGTTATTGGTCTATTCAGAGATTCAACTTCTTCCTGGTTTAGTCTTGGGAGGGTGTATGTGTAGAGGAATTTATCCATTTCTTGTAGATTTTCTAGTTTATTTGCATAGAGGTGTTTGTAGTATTCTCTGATGGTAGTTTGAATTTCTGTGGGATCGGTGGTGATATCCCCTTTATCATTTTTT
chr22:51191722:C:CCA	GCTCTTGCTTTTCTAGTTCTTTTAATTGTGATGTTAGGGTGTCAATTTTGGATCTTTCCTGCTTTCTCTTGTGGGCATTTAGTGCTATAAATTTCCCTCCACACTGCTTTGAATGTGTCCCAGAGATTCTGGTATGTTGTGTCTTTGTTCTCGTTGGTTTCAAAGAACATCTTTATTTCTGCCTTCATTTCGTTATGT	GCTCTTGCTTTTCTAGTTCTTTTAATTGTGATGTTAGGGTGTCAATTTTGGATCTTTCCTGCTTTCTCTTGTGGGCATTTAGTGCTATAAATTTCCCTCCACACACTGCTTTGAATGTGTCCCAGAGATTCTGGTATGTTGTGTCTTTGTTCTCGTTGGTTTCAAAGAACATCTTTATTTCTGCCTTCATTTCGTTATGT
chr22:51191930:C:G	TCATTCAGGAGCAGGTTGTTCAGTTTCCATGTAGTTGAGCGATTTTGAGTGGGTTTCTTAGTCCTGAGTTCTAGTTTGATTGCACTGTGGTCTGAGAGACAGTTTGTTATAATTTCTGTTCTTTTACATTTGCTGAGGAGTGCTTTACTTCCAACTATGTGGTCAATTTTGGAATAGGTGTGGTGTGGTGCTGAAAAAAA	TCATTCAGGAGCAGGTTGTTCAGTTTCCATGTAGTTGAGCGATTTTGAGTGGGTTTCTTAGTCCTGAGTTCTAGTTTGATTGCACTGTGGTCTGAGAGAGAGTTTGTTATAATTTCTGTTCTTTTACATTTGCTGAGGAGTGCTTTACTTCCAACTATGTGGTCAATTTTGGAATAGGTGTGGTGTGGTGCTGAAAAAAA
chr22:51192137:A:G	TCTATTGATTTGAGGTGGAGAGTTCTGTAGATGTCTATTAGGTCTGCTTGGTGCAGAGCTGAGTTCAATTCCTGGGTATCCTTGTTAATTTTCTCTCTTATTGATCTGTCTAATGTTGACAGTGGGGTGTTAAAGTCTCCCATGATTATTGTGTGGGAGTCTAAGTCTCTTTGTAGTCACTAAGGACTTGCTTTATGAAT	TCTATTGATTTGAGGTGGAGAGTTCTGTAGATGTCTATTAGGTCTGCTTGGTGCAGAGCTGAGTTCAATTCCTGGGTATCCTTGTTAATTTTCTCTCTTGTTGATCTGTCTAATGTTGACAGTGGGGTGTTAAAGTCTCCCATGATTATTGTGTGGGAGTCTAAGTCTCTTTGTAGTCACTAAGGACTTGCTTTATGAAT
chr22:51193572:A:G	ATGCTTCTTATTGGTTACTGGATTTCTTAGGATACTTAGGTAAGTCAGCGATTTGAGAGATGCCAGAGGGTCCAGATCACCCAGTTCCACGAGCCTATTATTGGTGAGAATGAGTTCTGTCAGACAGGGCAGAGCCTGATCAAGTCCCTCACCTATACGGCATATTCTGTTTTGTTCACTAACAACGTTTTCAGTCTTCT	ATGCTTCTTATTGGTTACTGGATTTCTTAGGATACTTAGGTAAGTCAGCGATTTGAGAGATGCCAGAGGGTCCAGATCACCCAGTTCCACGAGCCTATTGTTGGTGAGAATGAGTTCTGTCAGACAGGGCAGAGCCTGATCAAGTCCCTCACCTATACGGCATATTCTGTTTTGTTCACTAACAACGTTTTCAGTCTTCT
chr22:51194265:A:C	AAGTTCTCCTGGATAATATCCTGCAGAGTGTTTTCCAACTTGGTTCCATTCTCCCCGTCACTTTCAGGTACACCAATCAGATGTAGATTTGGTCTTTTCACATAGTCCCATATTTCTTGAAGGCTTTGTTCGTTTCTTTTTATTCTTTTTTCTCTAAACTTCCCTTCTCGCTTCATTTCATTCATTTCATTTTCCATCAC	AAGTTCTCCTGGATAATATCCTGCAGAGTGTTTTCCAACTTGGTTCCATTCTCCCCGTCACTTTCAGGTACACCAATCAGATGTAGATTTGGTCTTTTCCCATAGTCCCATATTTCTTGAAGGCTTTGTTCGTTTCTTTTTATTCTTTTTTCTCTAAACTTCCCTTCTCGCTTCATTTCATTCATTTCATTTTCCATCAC
chr22:51194679:T:C	CTGAAGCCTTCTTCTCTCAGCTCGTCAAAGTCATTCTCTGTCCAGCTTTGTTCCATTGCTGGTGAGGAGCTGCGTTCCTTTGGAGGAGGAGAGGCGCTCTGCTTTTTAGAGTTTCCAGTTTTTCTGCTCTGTTTTTTCCCCATCTTTGTGGTTTTATCTACTTTTGGTCTTTGATGATGGTGATGTACAGATGGGTTTTC	CTGAAGCCTTCTTCTCTCAGCTCGTCAAAGTCATTCTCTGTCCAGCTTTGTTCCATTGCTGGTGAGGAGCTGCGTTCCTTTGGAGGAGGAGAGGCGCTCCGCTTTTTAGAGTTTCCAGTTTTTCTGCTCTGTTTTTTCCCCATCTTTGTGGTTTTATCTACTTTTGGTCTTTGATGATGGTGATGTACAGATGGGTTTTC
chr22:51195550:C:A	GTTGGAAAAGCGCAGTATTAGGGTGGGAGTGACCCGATTTTCCAGGTGCCGTCTGTCGCCCCTTTCTTTGACTCGGAAAGGGAACTCCCTGACCCCTTGCGCTTCCCGAGTGAGGCAATGCCTCGCCCTGCTTCAGCTCGTGCACGGTGCGCTGCACCCACTGTCCTGCGCCCCCTGTCTGGCACTCCCTAGTGAGATGA	GTTGGAAAAGCGCAGTATTAGGGTGGGAGTGACCCGATTTTCCAGGTGCCGTCTGTCGCCCCTTTCTTTGACTCGGAAAGGGAACTCCCTGACCCCTTGAGCTTCCCGAGTGAGGCAATGCCTCGCCCTGCTTCAGCTCGTGCACGGTGCGCTGCACCCACTGTCCTGCGCCCCCTGTCTGGCACTCCCTAGTGAGATGA
chr22:51196296:G:C	TGCAGGTTTTTCACATATGTTGTCAGAATTATTTATTTATTTATTTATCAGAATTATTTATAAGTATTTCATATTCTGATACTCAATTGTTGATTCCTAGTATACAGAAATACAATTGATTTTTGTGTGGTTATCATGTATCTTGAAATCATGGATCATGCTTTTGGTGTATGGTCTAAGAGATTTTTGCTTAACCCAAG	TGCAGGTTTTTCACATATGTTGTCAGAATTATTTATTTATTTATTTATCAGAATTATTTATAAGTATTTCATATTCTGATACTCAATTGTTGATTCCTACTATACAGAAATACAATTGATTTTTGTGTGGTTATCATGTATCTTGAAATCATGGATCATGCTTTTGGTGTATGGTCTAAGAGATTTTTGCTTAACCCAAG
chr22:51197576:G:C	TACTGGGTATACATGTAAAGGAATATAGATTTCAACAGGAAATCAGTATGTTAAAGAAATATTTGCATTCCTTTGTTCATTGCAGCACTGTTAACAATAGCCAAGATATGGTATCAACCTAAGCATCCATCAACAAGATGAATGGATCAAGAAACTGTGATATATATACACAGTGGAATACTACATAGCCATCAAAAGGA	TACTGGGTATACATGTAAAGGAATATAGATTTCAACAGGAAATCAGTATGTTAAAGAAATATTTGCATTCCTTTGTTCATTGCAGCACTGTTAACAATACCCAAGATATGGTATCAACCTAAGCATCCATCAACAAGATGAATGGATCAAGAAACTGTGATATATATACACAGTGGAATACTACATAGCCATCAAAAGGA
chr22:51199058:T:C	AAGTCTTCTGTGAATAAAGACAGTGTTATTTCTTTCTTTCTTTATTTTTGAGATGGAGTCTCGCTCTGTCTTCCAGGCTGGCGTGCAGTGGCACAATCTTGGCTCACTGCAACTTCTGCCTCCCAGGTTCAAGTGATTCTCCTACCTCAGTCTCACGAGTAGTTGGGACTACAGGCATGTGCCAGCACGCCTGGCTAATT	AAGTCTTCTGTGAATAAAGACAGTGTTATTTCTTTCTTTCTTTATTTTTGAGATGGAGTCTCGCTCTGTCTTCCAGGCTGGCGTGCAGTGGCACAATCTCGGCTCACTGCAACTTCTGCCTCCCAGGTTCAAGTGATTCTCCTACCTCAGTCTCACGAGTAGTTGGGACTACAGGCATGTGCCAGCACGCCTGGCTAATT
chr22:51199281:T:C	GTTTCACCATGTTGGCCAGGCTGGTCTCGAACTCCTGACCTCGGGTGAACCACCCAACTCGGCCTCCCAAAGTGCTGGGGTTACAGGTGTGAGCCTCCATGCCCAACCTTATTTATGTTTTTCTATCTGAAAGCCCTTGTTTTTCTTGCCTTATTTCACAGTACAATGCTGAATGGAAGTGGTGAGAGTGGACATTCTTG	GTTTCACCATGTTGGCCAGGCTGGTCTCGAACTCCTGACCTCGGGTGAACCACCCAACTCGGCCTCCCAAAGTGCTGGGGTTACAGGTGTGAGCCTCCACGCCCAACCTTATTTATGTTTTTCTATCTGAAAGCCCTTGTTTTTCTTGCCTTATTTCACAGTACAATGCTGAATGGAAGTGGTGAGAGTGGACATTCTTG
chr22:51199530:AT:A	GTTAACTGTGGGTTTTTCACAAATACCATTTATTAGGCTGAGGATATTTTATTCTCTAAGAAAAATATAGAGGTTTATATTTTTGCTAAGAGGTTTATATTTTTATTTTTTACACAGTAATGAGTGTTGAATTTTGCCAGCTTTTCCTACATTTATTGAGATGATCATGTAATTTTTCTGTTTTTACTTTGTTAATCTGG	GTTAACTGTGGGTTTTTCACAAATACCATTTATTAGGCTGAGGATATTTTATTCTCTAAGAAAAATATAGAGGTTTATATTTTTGCTAAGAGGTTTATATTTTATTTTTTACACAGTAATGAGTGTTGAATTTTGCCAGCTTTTCCTACATTTATTGAGATGATCATGTAATTTTTCTGTTTTTACTTTGTTAATCTGG
chr22:51202748:A:G	ATTTTATCGATATACATATTTAAGGTATACCACTTGATGAGTTTGAAGTAAGTATATACCCATAAAAACGTCACCACAATGAATGCCATAAACATATTCATCACTTCAAAAAGTTTGCTCCCTCTCTCTTCATTTCTAATTCTTATGTTTTGTGATAAGGACACTTAACATAAGATCTATTTCCAGTAAATCTTTAAGTA	ATTTTATCGATATACATATTTAAGGTATACCACTTGATGAGTTTGAAGTAAGTATATACCCATAAAAACGTCACCACAATGAATGCCATAAACATATTCGTCACTTCAAAAAGTTTGCTCCCTCTCTCTTCATTTCTAATTCTTATGTTTTGTGATAAGGACACTTAACATAAGATCTATTTCCAGTAAATCTTTAAGTA
chr22:51206454:G:T	GAATAGCTATCTGCTCAAAAACGATTGTTTAAAAACAGATGATTGGGGCCGGGCGCGGTGGCTCATGCCTGTAATCCCAGCACTTTGGGAGGCCGAGGCGGGCGGATCACGAGGTGAGGAGATCGAGACCATCCTGGGCAACATGGTGAAACCCCGTCTCTACTAAAAATACAAAAATTAGCTGGGCGTGGTGATGCCAG	GAATAGCTATCTGCTCAAAAACGATTGTTTAAAAACAGATGATTGGGGCCGGGCGCGGTGGCTCATGCCTGTAATCCCAGCACTTTGGGAGGCCGAGGCTGGCGGATCACGAGGTGAGGAGATCGAGACCATCCTGGGCAACATGGTGAAACCCCGTCTCTACTAAAAATACAAAAATTAGCTGGGCGTGGTGATGCCAG
chr22:51208005:GTC:G	AGCCGAGACGAAATACAGGGGCAGGGAGAACTTCTTGGCAAAATTGAAGCTTTTTTGGGTCACGTTTATGTCTGCTGTAGAGAGAAGGTAGGACATTGGTCTGTCTGTCAAGGGAAGGGAAGAAGGTTTGGAGGGGGGGGCCACTGGAGGCCTTCATTCCAGAAAGTGGGATAGGCAGGGATGATTGGGAAACAGGTCCT	AGCCGAGACGAAATACAGGGGCAGGGAGAACTTCTTGGCAAAATTGAAGCTTTTTTGGGTCACGTTTATGTCTGCTGTAGAGAGAAGGTAGGACATTGGTGTCTGTCAAGGGAAGGGAAGAAGGTTTGGAGGGGGGGGCCACTGGAGGCCTTCATTCCAGAAAGTGGGATAGGCAGGGATGATTGGGAAACAGGTCCT
chr22:51208255:C:T	GGCTTAGCTGGCTTCTTTATAAGGTGGGAAGAATGCAAGCAACCAACCAAGGGTTGTATCTTATCGTGGGAGGGAGGACCAATCACTGAAGGTTGCCTGCCCGGGGAATGGAGGAGGAAATGTATGAGGGCAGGTCCCCAGTGAATTGCTAACACCCAGGTGCAGGGATGGCCCCACCATCAATTTTATTGGCCACCACG	GGCTTAGCTGGCTTCTTTATAAGGTGGGAAGAATGCAAGCAACCAACCAAGGGTTGTATCTTATCGTGGGAGGGAGGACCAATCACTGAAGGTTGCCTGTCCGGGGAATGGAGGAGGAAATGTATGAGGGCAGGTCCCCAGTGAATTGCTAACACCCAGGTGCAGGGATGGCCCCACCATCAATTTTATTGGCCACCACG
chr22:51208568:G:T	TAGCTCAGGTATGTCAATGTTTCTGCACCCCATCTCCAGGTGACTCACACACCCAAGCAGGTAAGCACGAGCACATGGTGCTGTTTGTGGGAACGCTCTGAATTGCAGCCTCTCTGACCGCAGAGGCTGCCGTTTCTCAGGGAAGCCCCCTGGAGCCTCCAGATGCGAAAATGTTTTTAAAAATCTTATTCTTGGCCCAG	TAGCTCAGGTATGTCAATGTTTCTGCACCCCATCTCCAGGTGACTCACACACCCAAGCAGGTAAGCACGAGCACATGGTGCTGTTTGTGGGAACGCTCTTAATTGCAGCCTCTCTGACCGCAGAGGCTGCCGTTTCTCAGGGAAGCCCCCTGGAGCCTCCAGATGCGAAAATGTTTTTAAAAATCTTATTCTTGGCCCAG
chr22:51209279:A:G	TTATTTATTTACTTTTTAGAGACAGGGTTTCACTGTCACCCAGGCTAGAATGCAGTGGCTCAATCACAGCTCACTGTAACCTCAAAACTCCTGGGCTCAAGGAATCCTCCTACCTCAGCCTCCCAAGTAGCACGCACGCATTAATTTTTATTTTTTTATTTTTTTTTTTTTGTAGAGGCAGGCTCTCCCTATGTTACCCA	TTATTTATTTACTTTTTAGAGACAGGGTTTCACTGTCACCCAGGCTAGAATGCAGTGGCTCAATCACAGCTCACTGTAACCTCAAAACTCCTGGGCTCAGGGAATCCTCCTACCTCAGCCTCCCAAGTAGCACGCACGCATTAATTTTTATTTTTTTATTTTTTTTTTTTTGTAGAGGCAGGCTCTCCCTATGTTACCCA
chr22:51211031:A:G	AGTTACAGACAACCACCACCCTGTAACCGCTGGCACAGCTGACCTCACTTCTAAATCACCCAGCTATTTGTGCAAGCAACACGGTTCAAGCTCAGGGCTAGGGGCTCGCCCTGTGTGGTGGCGGGAGGGTCAGCAACTGTCACATCTCAAGAGGTGGCAGGAAGTCTATGTAGATTCTCTTTCACAGGCAAATTTCAATG	AGTTACAGACAACCACCACCCTGTAACCGCTGGCACAGCTGACCTCACTTCTAAATCACCCAGCTATTTGTGCAAGCAACACGGTTCAAGCTCAGGGCTGGGGGCTCGCCCTGTGTGGTGGCGGGAGGGTCAGCAACTGTCACATCTCAAGAGGTGGCAGGAAGTCTATGTAGATTCTCTTTCACAGGCAAATTTCAATG
chr22:51212575:G:A	CCACGCCCGGCTAATTTTTTTGTATTTTTAGTAGAGACGGGGTTTCACCGTGTTAGCCAGGATGGTCTCGATCTCCTAACCTCGTGATCCGCCCGCCTCGGCCTCCCAAAGTGCTGGGATTACAGGCGTGAGCCACCGCGCCCGGCCCGTGGCAGACTTTATTAATGTATGCCAACAATGGTGGCAACCTGTCCATCCCA	CCACGCCCGGCTAATTTTTTTGTATTTTTAGTAGAGACGGGGTTTCACCGTGTTAGCCAGGATGGTCTCGATCTCCTAACCTCGTGATCCGCCCGCCTCAGCCTCCCAAAGTGCTGGGATTACAGGCGTGAGCCACCGCGCCCGGCCCGTGGCAGACTTTATTAATGTATGCCAACAATGGTGGCAACCTGTCCATCCCA
chr22:51212624:G:A	GTGTTAGCCAGGATGGTCTCGATCTCCTAACCTCGTGATCCGCCCGCCTCGGCCTCCCAAAGTGCTGGGATTACAGGCGTGAGCCACCGCGCCCGGCCCGTGGCAGACTTTATTAATGTATGCCAACAATGGTGGCAACCTGTCCATCCCATGTGTTCTTTTAACCATATGATTCTGGTTCCCCACTGAGAGATGCCATC	GTGTTAGCCAGGATGGTCTCGATCTCCTAACCTCGTGATCCGCCCGCCTCGGCCTCCCAAAGTGCTGGGATTACAGGCGTGAGCCACCGCGCCCGGCCCATGGCAGACTTTATTAATGTATGCCAACAATGGTGGCAACCTGTCCATCCCATGTGTTCTTTTAACCATATGATTCTGGTTCCCCACTGAGAGATGCCATC
chr22:51213191:T:A	TGCTATTCCAAGAAGTTTTAGTGACCAAGGTTTTCACTTGGTGACAATTGCTAGGGTTAATAATTCAGAAGACTAGTCTATTACTTTCTGCATTGTTGATGGCTGATATTCATGAAAATGTGGGTTTTTTTTAGATGGAGTTTTGCTCTTGTTGCCCAGGCTGGAGTGCAATGGTGTGATCTCGGCTCACTGCAACCTCT	TGCTATTCCAAGAAGTTTTAGTGACCAAGGTTTTCACTTGGTGACAATTGCTAGGGTTAATAATTCAGAAGACTAGTCTATTACTTTCTGCATTGTTGAAGGCTGATATTCATGAAAATGTGGGTTTTTTTTAGATGGAGTTTTGCTCTTGTTGCCCAGGCTGGAGTGCAATGGTGTGATCTCGGCTCACTGCAACCTCT
chr22:51213759:G:C	TCGGCTGCATTTTTCTCTTGGAGCGACTGCTTCACCACACCCGGGTCACCAGGGGGAGCCGTGAGGACTGCGTCCTGGGCAACACAATGGGAGGCTCGGGGGGAGGCGAGGGGCTGGCCTGAGAGAGAAGGTTCTCTGGGACCCGCAGCATCTACTCAGTCCCAGCGTGCGCCCCCTAGGGAAAGGCAGCAGGCAACAGT	TCGGCTGCATTTTTCTCTTGGAGCGACTGCTTCACCACACCCGGGTCACCAGGGGGAGCCGTGAGGACTGCGTCCTGGGCAACACAATGGGAGGCTCGGCGGGAGGCGAGGGGCTGGCCTGAGAGAGAAGGTTCTCTGGGACCCGCAGCATCTACTCAGTCCCAGCGTGCGCCCCCTAGGGAAAGGCAGCAGGCAACAGT
chr22:51217954:G:A	CCCTCAGGATAATGAGAGCTTGGGACCCAGGGAGTCACATGGTGTGACTTTTCTGCTTGTAAGTTTCCCCCATCACCCTAGTCTGTACTCACACCATGTGGCCTTAGTTTTGGGTGGGGGGGGTGTGCCTTTGCCCTCTTTGCACAACGATGATAGGCAATCATTAACGGGAATGGAAGACCCTAAAGGCCAAGTTAGAC	CCCTCAGGATAATGAGAGCTTGGGACCCAGGGAGTCACATGGTGTGACTTTTCTGCTTGTAAGTTTCCCCCATCACCCTAGTCTGTACTCACACCATGTAGCCTTAGTTTTGGGTGGGGGGGGTGTGCCTTTGCCCTCTTTGCACAACGATGATAGGCAATCATTAACGGGAATGGAAGACCCTAAAGGCCAAGTTAGAC
chr22:51218224:C:A	TTGTTGGCCGGGTGCGGTGGCTCACACCTGTAATCCCAGCACTTTGGGAGGCCAAGGCAGACAGATCACTTGAGGTTAGGAATTCCAGACCAACCTGGCCAACATGGCAAAACCTCTGCTAAAAATACAAAAAAATTAGCTAGGCATGGTGGCGCATGCCTGTAATCCCAGCTACTCAGGAGGCTGAGGCATGAGAATTG	TTGTTGGCCGGGTGCGGTGGCTCACACCTGTAATCCCAGCACTTTGGGAGGCCAAGGCAGACAGATCACTTGAGGTTAGGAATTCCAGACCAACCTGGCAAACATGGCAAAACCTCTGCTAAAAATACAAAAAAATTAGCTAGGCATGGTGGCGCATGCCTGTAATCCCAGCTACTCAGGAGGCTGAGGCATGAGAATTG
chr22:51218377:G:C	GCATGCCTGTAATCCCAGCTACTCAGGAGGCTGAGGCATGAGAATTGCTTGAACCTGGGAGGCGGAGGTTGCAGTGAGCCGAGATTGCCCCACTGTACTGCAGCCTGGGTGACAGAGCAAGACTCTGTCTCCAAAAAACAAAAAACCATGTCTTGTTATTAAGCAGTATGATCACCTGGGGTCAAAAGAAATCTGGTCGG	GCATGCCTGTAATCCCAGCTACTCAGGAGGCTGAGGCATGAGAATTGCTTGAACCTGGGAGGCGGAGGTTGCAGTGAGCCGAGATTGCCCCACTGTACTCCAGCCTGGGTGACAGAGCAAGACTCTGTCTCCAAAAAACAAAAAACCATGTCTTGTTATTAAGCAGTATGATCACCTGGGGTCAAAAGAAATCTGGTCGG
chr22:51218615:T:A	TGGCATGTGCAGGAGCAAAGGAAAAGCCTTCCACAGGAGGCAGTGCCCAGGTCTGAGGTCACCTGTTCACAGGGGGTAGGGGAGCTGTCATCAGAGCCCTCCAACAGAGCCCTGAGTGGAATCAAGAAGCATGAACATGCTGCATGAGAAAAAAAAAAAAAGGCACCTTAAAGAAAGCCTGGTGACTGGGGCTGCTACTG	TGGCATGTGCAGGAGCAAAGGAAAAGCCTTCCACAGGAGGCAGTGCCCAGGTCTGAGGTCACCTGTTCACAGGGGGTAGGGGAGCTGTCATCAGAGCCCACCAACAGAGCCCTGAGTGGAATCAAGAAGCATGAACATGCTGCATGAGAAAAAAAAAAAAAGGCACCTTAAAGAAAGCCTGGTGACTGGGGCTGCTACTG
chr22:51219387:T:C	AGTTCTGTTTGTTATTAAAGTGGCAATTTGCTTTACACCTGCCTGCCATTTCTATTCTTTGTTGTTTTTAAACTTGAGTGGGGATAAAGGGGGTGTTATTTATTGGGTAACCTTCCCAAACTACAACACCTACCCTCACTTTTACTGTACAGGCGTGCTGTTGAGGATGGTCAAAGTAACTATAAAATACTAAACCAGAG	AGTTCTGTTTGTTATTAAAGTGGCAATTTGCTTTACACCTGCCTGCCATTTCTATTCTTTGTTGTTTTTAAACTTGAGTGGGGATAAAGGGGGTGTTATCTATTGGGTAACCTTCCCAAACTACAACACCTACCCTCACTTTTACTGTACAGGCGTGCTGTTGAGGATGGTCAAAGTAACTATAAAATACTAAACCAGAG
chr22:51219704:G:A	AAAAATACAAAAATAAAATTAGCTGGGTGTGGTGGCAGGCGCCTGTAGTCCTAGCTACTCGCAAGGCTGTGGCAGGAGAATGGCGTGAACCCGGGAGGCGGAGCTTGCAGTGAGCCGAGATCACGTCACTGCACTCCAGCCTGGGGGACAGAGCGAGACTCCGTCTCAAAAAAAAAAAAAAAAAAACTAAACCAGAGCTG	AAAAATACAAAAATAAAATTAGCTGGGTGTGGTGGCAGGCGCCTGTAGTCCTAGCTACTCGCAAGGCTGTGGCAGGAGAATGGCGTGAACCCGGGAGGCAGAGCTTGCAGTGAGCCGAGATCACGTCACTGCACTCCAGCCTGGGGGACAGAGCGAGACTCCGTCTCAAAAAAAAAAAAAAAAAAACTAAACCAGAGCTG
chr22:51220249:A:T	GGCACCGAAATTCATTACAAGAAGAAGCCAGTCTTCACAATGATTATAGTCAATCGTCAGTTCTACCCAGTTTTCTCTATTTCAGAGAGTCCCTCCAAGAAAGCATCTTTACCACCTTTACCCAATCTGTCACGGTGGCATAGTCACTTTTGTCTTTCCATTCCCACTCCCCGCCCTTGCCATCCCTCAGCCCACAAACC	GGCACCGAAATTCATTACAAGAAGAAGCCAGTCTTCACAATGATTATAGTCAATCGTCAGTTCTACCCAGTTTTCTCTATTTCAGAGAGTCCCTCCAAGTAAGCATCTTTACCACCTTTACCCAATCTGTCACGGTGGCATAGTCACTTTTGTCTTTCCATTCCCACTCCCCGCCCTTGCCATCCCTCAGCCCACAAACC
chr22:51220319:C:G	TTTTCTCTATTTCAGAGAGTCCCTCCAAGAAAGCATCTTTACCACCTTTACCCAATCTGTCACGGTGGCATAGTCACTTTTGTCTTTCCATTCCCACTCCCCGCCCTTGCCATCCCTCAGCCCACAAACCACATACAATGTCCTCAGTTGCTCCACACGTTCTCTCAGGGCTCAGAGGAAACATTCAAATTCCTCAGTCC	TTTTCTCTATTTCAGAGAGTCCCTCCAAGAAAGCATCTTTACCACCTTTACCCAATCTGTCACGGTGGCATAGTCACTTTTGTCTTTCCATTCCCACTCGCCGCCCTTGCCATCCCTCAGCCCACAAACCACATACAATGTCCTCAGTTGCTCCACACGTTCTCTCAGGGCTCAGAGGAAACATTCAAATTCCTCAGTCC
chr22:51221731:T:C	GATCCTCCCTCCTCGGCATCCCTGGACTATAGGCGTGAGCCACCGCTTACGGGCGAAGACTTGCTTGTCCGTGTCCTTGCCATCTAAGTGGGTAAGCTATCTTTCGATAAATGTTTTTGGCCACCAACCATGTCCAGGCATCGCCAGGCTGCCCGTCCCGCCCCCCACAACAGCCTCGCGAAGCCACCTTTCCGTGCTTC	GATCCTCCCTCCTCGGCATCCCTGGACTATAGGCGTGAGCCACCGCTTACGGGCGAAGACTTGCTTGTCCGTGTCCTTGCCATCTAAGTGGGTAAGCTACCTTTCGATAAATGTTTTTGGCCACCAACCATGTCCAGGCATCGCCAGGCTGCCCGTCCCGCCCCCCACAACAGCCTCGCGAAGCCACCTTTCCGTGCTTC
chr22:51221975:G:A	GGAGGGGCTGTCCCCGCGTGCTAAGCCAGCCACCGGGGCGGATTTGCCCTCACGTGCGGTTCCGAGTGAGGGCTGGAGAGACCAGGGACGCTGCGGGTCGGCCCCTCGGGCCCTGCCGCCAGTCTGGACTCTGCGCGCTCTCGAACCACGCCCGCCGGCCCAGCTCGCGCCGCAGCGCACTCCACTTCCGGCTCGGCCCG	GGAGGGGCTGTCCCCGCGTGCTAAGCCAGCCACCGGGGCGGATTTGCCCTCACGTGCGGTTCCGAGTGAGGGCTGGAGAGACCAGGGACGCTGCGGGTCAGCCCCTCGGGCCCTGCCGCCAGTCTGGACTCTGCGCGCTCTCGAACCACGCCCGCCGGCCCAGCTCGCGCCGCAGCGCACTCCACTTCCGGCTCGGCCCG
chr22:51222100:G:T	GGACTCTGCGCGCTCTCGAACCACGCCCGCCGGCCCAGCTCGCGCCGCAGCGCACTCCACTTCCGGCTCGGCCCGCGTCCTCGCAGCTGCTACGCAACCGCACAAGGACCCCGAGGGAGGCTGCCCGGCCGAAGGCCTGAAGGACCCCGCCGGGGCGCTGGCTGCCCAGCGCGGCGCCTGGCGGGAGGGCCGCAGGGAGT	GGACTCTGCGCGCTCTCGAACCACGCCCGCCGGCCCAGCTCGCGCCGCAGCGCACTCCACTTCCGGCTCGGCCCGCGTCCTCGCAGCTGCTACGCAACCTCACAAGGACCCCGAGGGAGGCTGCCCGGCCGAAGGCCTGAAGGACCCCGCCGGGGCGCTGGCTGCCCAGCGCGGCGCCTGGCGGGAGGGCCGCAGGGAGT
chr22:51223637:G:A	CAGTTCCCAGCTTGACTTTTCCTTTAGCTTAGTAATTTTGGGTCCCCAAAATTTTCCTTTCAGAGAGCCTACGACTAGATTTGCATCTTTACGTCCTGCGCGGAGGCTGCTACACACATGCAGAAGTCATGCTGGTGGCCTGGACAGTGAAGGGAGAGAAGTGGATTTGGGAGACATTTAGGAGGTAAGATTGCTAGGAC	CAGTTCCCAGCTTGACTTTTCCTTTAGCTTAGTAATTTTGGGTCCCCAAAATTTTCCTTTCAGAGAGCCTACGACTAGATTTGCATCTTTACGTCCTGCACGGAGGCTGCTACACACATGCAGAAGTCATGCTGGTGGCCTGGACAGTGAAGGGAGAGAAGTGGATTTGGGAGACATTTAGGAGGTAAGATTGCTAGGAC
chr22:51228259:A:G	TGCTGAGCACACACGCCTGCTTGCTGCTGTGAGCTCAGGCACCATCATCATGTCTTTTCCATCTCTGGAGCGAATTGTAAGGGCCACTTAATAACCTGTAAATCACAGAGAGTTAAAGGTGCTTCCCCAAAACACTGATGACAGAATGAAAGGTGAGGAGTGTTAGCCACAGGTCACAAAAGTGCAGGAAAGTCTCTCAG	TGCTGAGCACACACGCCTGCTTGCTGCTGTGAGCTCAGGCACCATCATCATGTCTTTTCCATCTCTGGAGCGAATTGTAAGGGCCACTTAATAACCTGTGAATCACAGAGAGTTAAAGGTGCTTCCCCAAAACACTGATGACAGAATGAAAGGTGAGGAGTGTTAGCCACAGGTCACAAAAGTGCAGGAAAGTCTCTCAG
chr22:51229656:G:A	CTTGGGACAGGGTTAGGGTTAGGATTAGAACCAGAGCTTTGTTCTCAGGACCCACCCGAGGGTGGGTCACCATGGCTTTGGAGCACCTGGTAGTGTGGCGTGTCCACAGTGAAGACCAGAGTTTCATTGTCCTTAAGACTGACCTGGGAGACGTGGCTGCAGGCCATTGAGGAAGGTGAGGCAAAAGCTTCCTGTCTGCT	CTTGGGACAGGGTTAGGGTTAGGATTAGAACCAGAGCTTTGTTCTCAGGACCCACCCGAGGGTGGGTCACCATGGCTTTGGAGCACCTGGTAGTGTGGCATGTCCACAGTGAAGACCAGAGTTTCATTGTCCTTAAGACTGACCTGGGAGACGTGGCTGCAGGCCATTGAGGAAGGTGAGGCAAAAGCTTCCTGTCTGCT
chr22:51229805:T:C	GACGTGGCTGCAGGCCATTGAGGAAGGTGAGGCAAAAGCTTCCTGTCTGCTCCCCGTGTGCTGAGGAGGGAGCTCTGCCATGTGCTTTACTTTCACACGTTATATTCTACGAGTCTTGTTTTACAAAAGCATCCCTTCCTTGAGGCTTCGGCTGCTCATCGCTGCTCATCATCATAGCGTGCCATAACATATAGTAAGAT	GACGTGGCTGCAGGCCATTGAGGAAGGTGAGGCAAAAGCTTCCTGTCTGCTCCCCGTGTGCTGAGGAGGGAGCTCTGCCATGTGCTTTACTTTCACACGCTATATTCTACGAGTCTTGTTTTACAAAAGCATCCCTTCCTTGAGGCTTCGGCTGCTCATCGCTGCTCATCATCATAGCGTGCCATAACATATAGTAAGAT
chr22:51231220:A:G	CCAATATTTGATTCTGTTGTATCATGGCTAAAAGGTAGGCATGGCAACAAAATAAAGACAGGAAGTCTTTGGAATAAGTGATCCCATCACAATGAATCAATTTGCCATTGGAACATATTTTTACAAAGTCACTCTTTTGAAAATATTTAGCTATGAATTAAAACAGAGTCTGTATGGTTAATATTTTTCCTGGTCTAAGG	CCAATATTTGATTCTGTTGTATCATGGCTAAAAGGTAGGCATGGCAACAAAATAAAGACAGGAAGTCTTTGGAATAAGTGATCCCATCACAATGAATCAGTTTGCCATTGGAACATATTTTTACAAAGTCACTCTTTTGAAAATATTTAGCTATGAATTAAAACAGAGTCTGTATGGTTAATATTTTTCCTGGTCTAAGG
chr22:51232488:A:G	TACTTTCTGATACTTCCAGATTATCTTGGCTCCTATATTTACTGTCCCAGTTCTAGTATCAGACATTTCTTCAAAGAGCCTGATTCCTTTCAGAATGGTAGGAAAACTTACATCTGGCTGCTGAATGAGCACATTGTATCTTCTCCCTCATTGGCAATGCTAGGAAGTATATGTGTGTGTCTAACCTACCTATACACACC	TACTTTCTGATACTTCCAGATTATCTTGGCTCCTATATTTACTGTCCCAGTTCTAGTATCAGACATTTCTTCAAAGAGCCTGATTCCTTTCAGAATGGTGGGAAAACTTACATCTGGCTGCTGAATGAGCACATTGTATCTTCTCCCTCATTGGCAATGCTAGGAAGTATATGTGTGTGTCTAACCTACCTATACACACC
chrX:198492:T:C	CCAGGAGGCCGGGGCTTCTTCCCTTCCTCTCTGTCCCATTTCTTTTTTCTTGAGACAGAGTCTCACTTTGTCACCCAGGCTGGAGTGCAATGGTGTGATTGTGGCTCACTACAGCCCCCGCCTCCCGGGTTCAAGCCTCAGCCTCCTGAGTAGCTGGGATTACAGGCGTGCGCCACCACGGCCGGCTACTTTTTGTACTT	CCAGGAGGCCGGGGCTTCTTCCCTTCCTCTCTGTCCCATTTCTTTTTTCTTGAGACAGAGTCTCACTTTGTCACCCAGGCTGGAGTGCAATGGTGTGATCGTGGCTCACTACAGCCCCCGCCTCCCGGGTTCAAGCCTCAGCCTCCTGAGTAGCTGGGATTACAGGCGTGCGCCACCACGGCCGGCTACTTTTTGTACTT
chrX:198709:C:T	TCACCATGTTGGCCAGGCTGGTCTCGAACCCCTGACCTCAGGTGATCCACCCACCTCAGCCTCCCAAAGTGATGGGATGACAGGCGTGAGCCACCGTGCCCGGCCCCTCCAGGTCTCATTTCTAAGAGGAGGCCTCAGGTCCACCAGGAAACATTCCTCAGATGTGAAACTGTCAACAGGCTGATTTCTGGGCTCAAGAT	TCACCATGTTGGCCAGGCTGGTCTCGAACCCCTGACCTCAGGTGATCCACCCACCTCAGCCTCCCAAAGTGATGGGATGACAGGCGTGAGCCACCGTGCTCGGCCCCTCCAGGTCTCATTTCTAAGAGGAGGCCTCAGGTCCACCAGGAAACATTCCTCAGATGTGAAACTGTCAACAGGCTGATTTCTGGGCTCAAGAT
chrX:200185:A:G	GACCAGGCCTGTCATTCACGTAGCCCGCGAAAAACCTGGCCCGCCCACCCCAGTTCCGTAATATGCAAATGTAGGGCGCCATGATGTTCCACACGCCTGAGGGTAGTGGGGGCGGCCGTGGTGTCAGGCCCGGGTGGGGGCGGCCTTGGTGTCAGGCCCGGGTGGGGGCGGCCGTGGTGCCAGGCCCGGGTGGGGGCGGC	GACCAGGCCTGTCATTCACGTAGCCCGCGAAAAACCTGGCCCGCCCACCCCAGTTCCGTAATATGCAAATGTAGGGCGCCATGATGTTCCACACGCCTGGGGGTAGTGGGGGCGGCCGTGGTGTCAGGCCCGGGTGGGGGCGGCCTTGGTGTCAGGCCCGGGTGGGGGCGGCCGTGGTGCCAGGCCCGGGTGGGGGCGGC
chrX:200525:C:T	TTTGCATATTAAAGGTTGCCAAGCCGGGTCTAAGAGCCAGGGCTTTCACGCTAGACAAGAAACATTTTTTGGAGCTGCAAAAAATGCTTCCAAGGACCCCTTTTCCTCTCTCTCTCTCTCTTTTTTTTTTTTCTTTTTTGGATATGGAGTTTCACTCTTGTTGCCCAGCCTGGAGTGCAGTGGCGGGATCTCCGCTCACT	TTTGCATATTAAAGGTTGCCAAGCCGGGTCTAAGAGCCAGGGCTTTCACGCTAGACAAGAAACATTTTTTGGAGCTGCAAAAAATGCTTCCAAGGACCCTTTTTCCTCTCTCTCTCTCTCTTTTTTTTTTTTCTTTTTTGGATATGGAGTTTCACTCTTGTTGCCCAGCCTGGAGTGCAGTGGCGGGATCTCCGCTCACT
chrX:200860:T:C	TTGGCCAGGCTGGTCTCGAACTCCTGACCTGAAGTCACCGTAAAAAACCTCTTTTCCTCTTCTCCTTCCTCAGGTTGCCCAGGGCTCACCTCTGATGGGTGGGCAGGTGAGCGCTTCCAACAGCTTCTCGAGGCTGCACTGCAGAAATGCCAACGAGGACTGGATGTCGGCACTGTGTCCCCGGCTCTGGGATGTGCCCC	TTGGCCAGGCTGGTCTCGAACTCCTGACCTGAAGTCACCGTAAAAAACCTCTTTTCCTCTTCTCCTTCCTCAGGTTGCCCAGGGCTCACCTCTGATGGGCGGGCAGGTGAGCGCTTCCAACAGCTTCTCGAGGCTGCACTGCAGAAATGCCAACGAGGACTGGATGTCGGCACTGTGTCCCCGGCTCTGGGATGTGCCCC
chrX:201442:T:TCA	TGCACACATACGCATGTGCATACTGTGTTGGTCTGTTCTCACGCTGCTAACAAAGACATACCCGAGACTGGGTAATTTATAAAAGAGGTTTAATGGACTCAGTTCCACCTGGCTGGGGAGGCCTCACAATCACGGCAGAAGGTGAATGCGGAGCAAAGTCACATGTTACATGGTGGCAGCCAACAGAGCGTGTGCTGG	TGCACACATACGCATGTGCATACTGTGTTGGTCTGTTCTCACGCTGCTAACAAAGACATACCCGAGACTGGGTAATTTATAAAAGAGGTTTAATGGACTCACAGTTCCACCTGGCTGGGGAGGCCTCACAATCACGGCAGAAGGTGAATGCGGAGCAAAGTCACATGTTACATGGTGGCAGCCAACAGAGCGTGTGCTGG
chrX:201713:G:A	CCGCCCCGTGATTCGGTGACCTCCCACCAGGTCCCTCCCATGACAGATGGGAATTATGGGAGCTACAATTCAAGATGAGATTTGGGTGGGGACACAGCCGAGCCATATCACATACATAGGTGCACATAGGCACACATGCAGGCACACACAGACACATACATACACACACACATGCATGCGCACACACATACATGCATGCA	CCGCCCCGTGATTCGGTGACCTCCCACCAGGTCCCTCCCATGACAGATGGGAATTATGGGAGCTACAATTCAAGATGAGATTTGGGTGGGGACACAGCCAAGCCATATCACATACATAGGTGCACATAGGCACACATGCAGGCACACACAGACACATACATACACACACACATGCATGCGCACACACATACATGCATGCA
chrX:201935:G:A	TGCACATGGATGCATATACATGCACACACACAGGTGTACACACATGCAGGCACATGTATACATGGATGTAGGCACATACTAATGCACACATGTATACATGCACATAGGCTCATACACACATGGATGCACATACACATGCATGCACATGTGCGGGTGTGTACACATGCACATGCACACGTGTACACATGTACACACATGCA	TGCACATGGATGCATATACATGCACACACACAGGTGTACACACATGCAGGCACATGTATACATGGATGTAGGCACATACTAATGCACACATGTATACATACACATAGGCTCATACACACATGGATGCACATACACATGCATGCACATGTGCGGGTGTGTACACATGCACATGCACACGTGTACACATGTACACACATGCA
chrX:202008:CACACGTGT:C	ACTAATGCACACATGTATACATGCACATAGGCTCATACACACATGGATGCACATACACATGCATGCACATGTGCGGGTGTGTACACATGCACATGCACACGTGTACACATGTACACACATGCACACATGTATATATATATTTGCACCTATGCACACATATATACACCTGCAGATATACACAGGTGTAGACATGTACATGC	ACTAATGCACACATGTATACATGCACATAGGCTCATACACACATGGATGCACATACACATGCATGCACATGTGCGGGTGTGTACACATGCACATGCACACATGTACACACATGCACACATGTATATATATATTTGCACCTATGCACACATATATACACCTGCAGATATACACAGGTGTAGACATGTACATGC
chrX:202039:ATG:A	AGGCTCATACACACATGGATGCACATACACATGCATGCACATGTGCGGGTGTGTACACATGCACATGCACACGTGTACACATGTACACACATGCACACATGTATATATATATTTGCACCTATGCACACATATATACACCTGCAGATATACACAGGTGTAGACATGTACATGCACAGACACACGTGCACACATAAACATTT	AGGCTCATACACACATGGATGCACATACACATGCATGCACATGTGCGGGTGTGTACACATGCACATGCACACGTGTACACATGTACACACATGCACACATATATATATATTTGCACCTATGCACACATATATACACCTGCAGATATACACAGGTGTAGACATGTACATGCACAGACACACGTGCACACATAAACATTT
chrX:202225:T:TAC	ACACATAAACATTTGCACCTATGCACGCAGAGACACGTCTATGCAATGCATGTATACACGTGTACACACGTACATGCATGCACACAGACATACACATGTACACATTTGCACCTATTCACATAGACATACATGAATGCACATATGCACACGTGTACACAGGCACACATGCACATGCACACGCGTGTACACACATGCACA	ACACATAAACATTTGCACCTATGCACGCAGAGACACGTCTATGCAATGCATGTATACACGTGTACACACGTACATGCATGCACACAGACATACACATGTACACACATTTGCACCTATTCACATAGACATACATGAATGCACATATGCACACGTGTACACAGGCACACATGCACATGCACACGCGTGTACACACATGCACA
chrX:202365:T:C	ATATGCACACGTGTACACAGGCACACATGCACATGCACACGCGTGTACACACATGCACACACGTAGACACACGTCCATGCACACAGGAACACAGGTACATGTTTAAACACAGGCACACACATGCACACTCACATATAGGCATACGGACACACATACACATGCACACAGATACGTATTGTCAACCTAAGGAAATAAACTTA	ATATGCACACGTGTACACAGGCACACATGCACATGCACACGCGTGTACACACATGCACACACGTAGACACACGTCCATGCACACAGGAACACAGGTACACGTTTAAACACAGGCACACACATGCACACTCACATATAGGCATACGGACACACATACACATGCACACAGATACGTATTGTCAACCTAAGGAAATAAACTTA
chrX:202439:T:C	CCATGCACACAGGAACACAGGTACATGTTTAAACACAGGCACACACATGCACACTCACATATAGGCATACGGACACACATACACATGCACACAGATACGTATTGTCAACCTAAGGAAATAAACTTAGACAAAATTAATATAAGTAGGGGGTTTCCTTGAGCCACATTTGAGGACTGCAGCCCAGGAAACCCTCCAACTCG	CCATGCACACAGGAACACAGGTACATGTTTAAACACAGGCACACACATGCACACTCACATATAGGCATACGGACACACATACACATGCACACAGATACGCATTGTCAACCTAAGGAAATAAACTTAGACAAAATTAATATAAGTAGGGGGTTTCCTTGAGCCACATTTGAGGACTGCAGCCCAGGAAACCCTCCAACTCG
chrX:202458:T:G	GGTACATGTTTAAACACAGGCACACACATGCACACTCACATATAGGCATACGGACACACATACACATGCACACAGATACGTATTGTCAACCTAAGGAAATAAACTTAGACAAAATTAATATAAGTAGGGGGTTTCCTTGAGCCACATTTGAGGACTGCAGCCCAGGAAACCCTCCAACTCGCCTTAGGAAGTGGCTGTGG	GGTACATGTTTAAACACAGGCACACACATGCACACTCACATATAGGCATACGGACACACATACACATGCACACAGATACGTATTGTCAACCTAAGGAAAGAAACTTAGACAAAATTAATATAAGTAGGGGGTTTCCTTGAGCCACATTTGAGGACTGCAGCCCAGGAAACCCTCCAACTCGCCTTAGGAAGTGGCTGTGG
chrX:202797:C:T	AATGAGTTATGGTGCCCCAGTGTGACATCCTGAGGTTAATTTTTTTTTTTTGAGACGGAGTTTTGCTCTTATCGCCCAGGCTCGAGTGCAGTGGCTCCACCTCAGCTCATCGCAACCTCTGCCTCCTGGGTTCAAGCGATTCTCCTGCCTCAGCCTCCCGAGTAGCTGGGATTACAGGCACGCTCCACTATGCCTGGCTG	AATGAGTTATGGTGCCCCAGTGTGACATCCTGAGGTTAATTTTTTTTTTTTGAGACGGAGTTTTGCTCTTATCGCCCAGGCTCGAGTGCAGTGGCTCCATCTCAGCTCATCGCAACCTCTGCCTCCTGGGTTCAAGCGATTCTCCTGCCTCAGCCTCCCGAGTAGCTGGGATTACAGGCACGCTCCACTATGCCTGGCTG
chrX:203839:TACAC:T	GCACTTTGGGAAGCCAAGGCAGGAGGATCACTTGAGTTTAGGAGTTTGAGAGCAGCCTGGGCAACATAGTGAGGCCCCATCTCTGCAAATATGTATATACACACACACATTTATATGTAAGTGTACATATTTATATATAAACATACATATTTATATTTATATATAATATATAAATAAGTAAATGTAAAATATAAAATATA	GCACTTTGGGAAGCCAAGGCAGGAGGATCACTTGAGTTTAGGAGTTTGAGAGCAGCCTGGGCAACATAGTGAGGCCCCATCTCTGCAAATATGTATATACACACATTTATATGTAAGTGTACATATTTATATATAAACATACATATTTATATTTATATATAATATATAAATAAGTAAATGTAAAATATAAAATATA
chrX:204511:A:G	TATATATCTTAAATATAGATATATTTATATCTATATTTAAGAAATAACAACTACGTGTCATAGGCAGGAAATGCAAACGTCAGCCATCAGTCAAACTCTACAAAGGTCTGTGTTTCTTGCGGTTACCATAACAAGTGAGCACACGTCAGGAGGCGGCAAAGAACAGAAATTTACTCTCTCCCAGTTCTAGATACAGAAAT	TATATATCTTAAATATAGATATATTTATATCTATATTTAAGAAATAACAACTACGTGTCATAGGCAGGAAATGCAAACGTCAGCCATCAGTCAAACTCTGCAAAGGTCTGTGTTTCTTGCGGTTACCATAACAAGTGAGCACACGTCAGGAGGCGGCAAAGAACAGAAATTTACTCTCTCCCAGTTCTAGATACAGAAAT
chrX:229389:G:GTACCCC	ACCCCCTCTCCTGGGCACGTGCTCACCGCAGCTGTCGTACGGCACCACTGAGACGACAGGGACCCCCTGCCCTCCCCCGGGCGAGTCCTCACCGGTGACACGGAGACCGCGGAAGGCCCCTCCCCTGGGCGCGTGCTCACCGCAGTTGGTGTACCCCACCACGGAGATCACGGGGAACTCCCGCCTCGTCCGCT	ACCCCCTCTCCTGGGCACGTGCTCACCGCAGCTGTCGTACGGCACCACTGAGACGACAGGGACCCCCTGCCCTCCCCCGGGCGAGTCCTCACCGGTGTACCCCACACGGAGACCGCGGAAGGCCCCTCCCCTGGGCGCGTGCTCACCGCAGTTGGTGTACCCCACCACGGAGATCACGGGGAACTCCCGCCTCGTCCGCT
chrX:229542:G:A	GTACCCCACCACGGAGATCACGGGGAACTCCCGCCTCGTCCGCTGCCGGCGGAGCAGGTGCCTCTTCTTGCGAAGCCTGTCCAAGGCCTTCCTGATCTTGGCCTCCTTCTCTCTCAGGAGACGCTGCTGCAGCTGCATGAAGGATTCTCCTAAAAGACACCCGAGATGGTGAGGCGGTGAGCCACGCCGGGAAAGGCACA	GTACCCCACCACGGAGATCACGGGGAACTCCCGCCTCGTCCGCTGCCGGCGGAGCAGGTGCCTCTTCTTGCGAAGCCTGTCCAAGGCCTTCCTGATCTTAGCCTCCTTCTCTCTCAGGAGACGCTGCTGCAGCTGCATGAAGGATTCTCCTAAAAGACACCCGAGATGGTGAGGCGGTGAGCCACGCCGGGAAAGGCACA
chrX:283999:G:T	AGCCGGGTGTGGTGTGTGGGTGCCTGTGGTCCCAGCTACACCACGAGTGGAATTGTGACGTGCACAGCCTGGGTAAATGGGGTTAGCTATATTCACCCTGAAGGGGGCACATACCCTATTATTTCTAACACCACTGAACTCAGAATCGGGACCCAGATTCGCCGGGGCAGCGCGGGACGAGGCCTCTCCCGGGCTCCGTC	AGCCGGGTGTGGTGTGTGGGTGCCTGTGGTCCCAGCTACACCACGAGTGGAATTGTGACGTGCACAGCCTGGGTAAATGGGGTTAGCTATATTCACCCTTAAGGGGGCACATACCCTATTATTTCTAACACCACTGAACTCAGAATCGGGACCCAGATTCGCCGGGGCAGCGCGGGACGAGGCCTCTCCCGGGCTCCGTC
chrX:284819:A:G	CCTGTTCATAGAGACGGAATGAGGGCGTCCTCAGGTGGTGAGCTCAGGGACGTGTGTGTAGCCATGATTATCCTTTAGTACCTGGTCCCCGTGCCCTCCAAGCCATCCAAGGGCTTCAGGAGGCCGCGCAGAAGGAGGGTCGGTAAGCGAGTCCACGGACCACCACGCAGGCCCTGACCCCGCCAGGGGCCCTTTGGAGG	CCTGTTCATAGAGACGGAATGAGGGCGTCCTCAGGTGGTGAGCTCAGGGACGTGTGTGTAGCCATGATTATCCTTTAGTACCTGGTCCCCGTGCCCTCCGAGCCATCCAAGGGCTTCAGGAGGCCGCGCAGAAGGAGGGTCGGTAAGCGAGTCCACGGACCACCACGCAGGCCCTGACCCCGCCAGGGGCCCTTTGGAGG
chrX:285174:T:C	CCTCACGTTGGAGATAAAAAGCCATAGATGGCCGGGGGCGGTGGCTCAGGCCTGTCATCCCAGCACTGTGGGATACCAGCGCAGGAGGGTTGCCTCAGCTCAGGGGTTCGAGACCAGCCTGGCCAGCATAGCGAGACCCTCTTCTCTGTAACAATTTTTTTTTCTTTTCTTTTTTTTTTTTTTGAAACAGAGTCTCGCTC	CCTCACGTTGGAGATAAAAAGCCATAGATGGCCGGGGGCGGTGGCTCAGGCCTGTCATCCCAGCACTGTGGGATACCAGCGCAGGAGGGTTGCCTCAGCCCAGGGGTTCGAGACCAGCCTGGCCAGCATAGCGAGACCCTCTTCTCTGTAACAATTTTTTTTTCTTTTCTTTTTTTTTTTTTTGAAACAGAGTCTCGCTC
chrX:285302:T:C	TAGCGAGACCCTCTTCTCTGTAACAATTTTTTTTTCTTTTCTTTTTTTTTTTTTTGAAACAGAGTCTCGCTCTGTCACCCAGGCTGGACTGTAGTGGTATGATCTCAGCTCACGGAAACCTCTGCCTCCCGGGTTCCCGGGTTCAAGTGATTCTCCTGCCTCAGCCTCCCGAGTAGCTGGGATTACAGGCAGCTGCCACC	TAGCGAGACCCTCTTCTCTGTAACAATTTTTTTTTCTTTTCTTTTTTTTTTTTTTGAAACAGAGTCTCGCTCTGTCACCCAGGCTGGACTGTAGTGGTACGATCTCAGCTCACGGAAACCTCTGCCTCCCGGGTTCCCGGGTTCAAGTGATTCTCCTGCCTCAGCCTCCCGAGTAGCTGGGATTACAGGCAGCTGCCACC
chrX:285325:T:C	CAATTTTTTTTTCTTTTCTTTTTTTTTTTTTTGAAACAGAGTCTCGCTCTGTCACCCAGGCTGGACTGTAGTGGTATGATCTCAGCTCACGGAAACCTCTGCCTCCCGGGTTCCCGGGTTCAAGTGATTCTCCTGCCTCAGCCTCCCGAGTAGCTGGGATTACAGGCAGCTGCCACCATGCCTGGCTAAATTCTGTATTT	CAATTTTTTTTTCTTTTCTTTTTTTTTTTTTTGAAACAGAGTCTCGCTCTGTCACCCAGGCTGGACTGTAGTGGTATGATCTCAGCTCACGGAAACCTCCGCCTCCCGGGTTCCCGGGTTCAAGTGATTCTCCTGCCTCAGCCTCCCGAGTAGCTGGGATTACAGGCAGCTGCCACCATGCCTGGCTAAATTCTGTATTT
chrX:286057:G:C	GCCAACATAGTGAGAACCTGTCTCTACTAAAAATACAAAAAATTAGCGGGGCGTTGTGGCAGGTGCCTGTAATCCCAGCTGCTCTGGAGGCTGAGGTGGGAGAATTGCTTGAACCCGGGAGGCAGAGGTTGCAGTGAGCTGAGACCATGCTGCTGTACTCCAGCCTGGGTGACAGGGCGAGGCTCCATCTTAAAAAAAAA	GCCAACATAGTGAGAACCTGTCTCTACTAAAAATACAAAAAATTAGCGGGGCGTTGTGGCAGGTGCCTGTAATCCCAGCTGCTCTGGAGGCTGAGGTGGCAGAATTGCTTGAACCCGGGAGGCAGAGGTTGCAGTGAGCTGAGACCATGCTGCTGTACTCCAGCCTGGGTGACAGGGCGAGGCTCCATCTTAAAAAAAAA
chrX:286140:C:A	CTGGAGGCTGAGGTGGGAGAATTGCTTGAACCCGGGAGGCAGAGGTTGCAGTGAGCTGAGACCATGCTGCTGTACTCCAGCCTGGGTGACAGGGCGAGGCTCCATCTTAAAAAAAAAAAAATCTGATCATTTACCTGTGCACCTTCACAAGTGTTTAAAAAAAAAAAAAAACCGGGCACGGTGGCTCACGCCTGTCATCC	CTGGAGGCTGAGGTGGGAGAATTGCTTGAACCCGGGAGGCAGAGGTTGCAGTGAGCTGAGACCATGCTGCTGTACTCCAGCCTGGGTGACAGGGCGAGGATCCATCTTAAAAAAAAAAAAATCTGATCATTTACCTGTGCACCTTCACAAGTGTTTAAAAAAAAAAAAAAACCGGGCACGGTGGCTCACGCCTGTCATCC
chrX:286218:A:G	AGCCTGGGTGACAGGGCGAGGCTCCATCTTAAAAAAAAAAAAATCTGATCATTTACCTGTGCACCTTCACAAGTGTTTAAAAAAAAAAAAAAACCGGGCACGGTGGCTCACGCCTGTCATCCCAGCACTTTGGGAGGCTGAGGTGGGTGGATCACGAGGTCAGGAGATCGAGACCATCCTGGCTAATTCGGTGAAACCCC	AGCCTGGGTGACAGGGCGAGGCTCCATCTTAAAAAAAAAAAAATCTGATCATTTACCTGTGCACCTTCACAAGTGTTTAAAAAAAAAAAAAAACCGGGCGCGGTGGCTCACGCCTGTCATCCCAGCACTTTGGGAGGCTGAGGTGGGTGGATCACGAGGTCAGGAGATCGAGACCATCCTGGCTAATTCGGTGAAACCCC
chrX:286621:T:C	TTACCTACTATAATCTTATATGTTTGCAATTTCCTGTCATTGAGTTTTATAACTTTCTGCCCTTTGCTGACAAAAACATTTAAAATGTCTCATGGCAGCTTGTGTTCTTAAAATTCAAACTGTTTATCCATAGCCCTTGAGAGAAGGGTTTAATGTGAGTTGGTTGGGAGTGACCGTTGTCTGTTTTTTTGAGACAGAGT	TTACCTACTATAATCTTATATGTTTGCAATTTCCTGTCATTGAGTTTTATAACTTTCTGCCCTTTGCTGACAAAAACATTTAAAATGTCTCATGGCAGCCTGTGTTCTTAAAATTCAAACTGTTTATCCATAGCCCTTGAGAGAAGGGTTTAATGTGAGTTGGTTGGGAGTGACCGTTGTCTGTTTTTTTGAGACAGAGT
chrX:287917:G:A	TGGCTCACTGCAACCTCCGCCTCCCAGGTTCAAGTGATTCTACTGCCTCAGCCTCCTGAGAAGCTAGAATTACAGGCATGCTCCACCACTACCCAGCTAGTATTTGTAGTTTTAGTAGAGACGGGATTTCACCATGTTGGCCAGGCTGGTCTCGAACTCCTGACCTCAGGTGATCCACCCACCTCGGCCTCCCAAAGTGC	TGGCTCACTGCAACCTCCGCCTCCCAGGTTCAAGTGATTCTACTGCCTCAGCCTCCTGAGAAGCTAGAATTACAGGCATGCTCCACCACTACCCAGCTAATATTTGTAGTTTTAGTAGAGACGGGATTTCACCATGTTGGCCAGGCTGGTCTCGAACTCCTGACCTCAGGTGATCCACCCACCTCGGCCTCCCAAAGTGC
chrX:323713:T:C	ACCGCAGGTCACAAGGGTCCCACAGCGCCCCAACTGTCCCCACCCTGCTACTCCCACAGGACCCTCACCCCAGGTCACAAGGGTCCCACTGACAGCGCCTCAACTGTGCCCACCCTGCTGTCGCTGCAGGACCCTCACCCACGGTGAGACTCAGTTGTTTTTCTCTGATCCCCATGTAGGAGGAACAGAGGCCGCCTCCG	ACCGCAGGTCACAAGGGTCCCACAGCGCCCCAACTGTCCCCACCCTGCTACTCCCACAGGACCCTCACCCCAGGTCACAAGGGTCCCACTGACAGCGCCCCAACTGTGCCCACCCTGCTGTCGCTGCAGGACCCTCACCCACGGTGAGACTCAGTTGTTTTTCTCTGATCCCCATGTAGGAGGAACAGAGGCCGCCTCCG
chrX:369684:A:G	GGGTGACGCGGTTTCTCCAGAGTAGCTGGGTGATGCGGTTTCTCCCGAGTAGCTGGGTGACGCGGTTTTTCCTGAGTAGCTGGGTGACATGGTTTGGCTATGTCCCCTCCCAAGGTTTACCTTGAACGGTTATCATCCCCACGTGTCAAGGGCAGGGCCAGGTGGAGAGAATTGAATCATAGGGTCAGTTTCCCCCAGAC	GGGTGACGCGGTTTCTCCAGAGTAGCTGGGTGATGCGGTTTCTCCCGAGTAGCTGGGTGACGCGGTTTTTCCTGAGTAGCTGGGTGACATGGTTTGGCTGTGTCCCCTCCCAAGGTTTACCTTGAACGGTTATCATCCCCACGTGTCAAGGGCAGGGCCAGGTGGAGAGAATTGAATCATAGGGTCAGTTTCCCCCAGAC
chrX:950976:C:A	GACTAGACACCTTCAAGATGGCGGCTCCATCTTCCCGGCAGGAACTAGAGACTAGACACGTTCAAGATGGCGGCTCCATCTTCCCTCCTCTTTGTCAACCGCATGTACAGTAAGAAAAGCAGACAAGATGGCGCCGATCAACTGGAAATCCCATTTGCTTAAGATTAGGGTGGGGCGACCAGCCTTCCCCACGCACTCTA	GACTAGACACCTTCAAGATGGCGGCTCCATCTTCCCGGCAGGAACTAGAGACTAGACACGTTCAAGATGGCGGCTCCATCTTCCCTCCTCTTTGTCAACAGCATGTACAGTAAGAAAAGCAGACAAGATGGCGCCGATCAACTGGAAATCCCATTTGCTTAAGATTAGGGTGGGGCGACCAGCCTTCCCCACGCACTCTA
chrX:1498993:A:G	CCACCCGCCTCGGCCTCCCAAAGTGCTGGGATGACAGGCGTGAGCCACCATGCCCGGATAATTTTGTATTTTCAGTAGAGACGGAGTTTCTCCGTGTTGATCAGGCTGGTCTTGAACTCCTCACCTCAGTTGATCTGCCCGCCTGGGCCTCCCAAAGTGCTGGGATGACAGGCGTGTGCCACCATGCCCAGATAATTTTG	CCACCCGCCTCGGCCTCCCAAAGTGCTGGGATGACAGGCGTGAGCCACCATGCCCGGATAATTTTGTATTTTCAGTAGAGACGGAGTTTCTCCGTGTTGGTCAGGCTGGTCTTGAACTCCTCACCTCAGTTGATCTGCCCGCCTGGGCCTCCCAAAGTGCTGGGATGACAGGCGTGTGCCACCATGCCCAGATAATTTTG
chrX:1499770:A:G	GCAGCTGCACCCCTGGGTGGCTCCGGTACCAGCGCCCTACTCCTTTAATTAGACACCAGCGCCTGCCTATGATGATGGTCGGGGGCGTGTCAGGGCCTCAGGGGCCGGGAAAATAGAGACCCCTCGAGTAGATGACTTGAGTCTTTTGCTCTGTCCTGGCACTGTCTGTCCTGGACACGCTGTGTCCCAGATGATGAGCT	GCAGCTGCACCCCTGGGTGGCTCCGGTACCAGCGCCCTACTCCTTTAATTAGACACCAGCGCCTGCCTATGATGATGGTCGGGGGCGTGTCAGGGCCTCGGGGGCCGGGAAAATAGAGACCCCTCGAGTAGATGACTTGAGTCTTTTGCTCTGTCCTGGCACTGTCTGTCCTGGACACGCTGTGTCCCAGATGATGAGCT
chrX:1499835:T:C	CCTATGATGATGGTCGGGGGCGTGTCAGGGCCTCAGGGGCCGGGAAAATAGAGACCCCTCGAGTAGATGACTTGAGTCTTTTGCTCTGTCCTGGCACTGTCTGTCCTGGACACGCTGTGTCCCAGATGATGAGCTGGTCGGTTTTGGGTTCAGAGCTGGGCCATTTCTCTTTCCTCCGAGGTATCTGGTGATGCAGAGAC	CCTATGATGATGGTCGGGGGCGTGTCAGGGCCTCAGGGGCCGGGAAAATAGAGACCCCTCGAGTAGATGACTTGAGTCTTTTGCTCTGTCCTGGCACTGCCTGTCCTGGACACGCTGTGTCCCAGATGATGAGCTGGTCGGTTTTGGGTTCAGAGCTGGGCCATTTCTCTTTCCTCCGAGGTATCTGGTGATGCAGAGAC
chrX:1501167:G:GCC	CCTGACCTTATGGTCCGCTCGCCTCGGCCTCCCAAAGTGCTGGGATTACAGGTGTGACCCACCGCGCCTGGCCCAAAGTGCTGGGATGACAGGCGTGAGACACCATGCCTGGCCCACAGAGCAGATCTGAGATGGGACAGGCCCCCGCAGATCAGGACGTGGGCTCTGTTATCTGGGGGGTGGCCGACTCACCCTGCC	CCTGACCTTATGGTCCGCTCGCCTCGGCCTCCCAAAGTGCTGGGATTACAGGTGTGACCCACCGCGCCTGGCCCAAAGTGCTGGGATGACAGGCGTGAGCCACACCATGCCTGGCCCACAGAGCAGATCTGAGATGGGACAGGCCCCCGCAGATCAGGACGTGGGCTCTGTTATCTGGGGGGTGGCCGACTCACCCTGCC
chrX:1501675:G:C	TAACCCACTCACTGGTCCCGGTCTCTGGATTCAGCCCCATTCCTCCAACACTACTAGAGAGACTGTTTCCCCGGTTTTTTTTTTTTGGAGATGGAGTCAGGATCTGTCTCCCAGGTTGGAGTGCAGTGATGCAATCTCAGCTCACTGCAACCGCTGCCTCCCGGGCTCAAGCAATTCTCCTGCCTCAGCCTCCCAAGTAG	TAACCCACTCACTGGTCCCGGTCTCTGGATTCAGCCCCATTCCTCCAACACTACTAGAGAGACTGTTTCCCCGGTTTTTTTTTTTTGGAGATGGAGTCACGATCTGTCTCCCAGGTTGGAGTGCAGTGATGCAATCTCAGCTCACTGCAACCGCTGCCTCCCGGGCTCAAGCAATTCTCCTGCCTCAGCCTCCCAAGTAG
chrX:1502185:GGCCTGT:G	AGACGGGGTTTCACCATGTTGGCCAGGCTGGTCTGGAACTCTTGACCTCATGTGATCCGCCCATCTCGGCCTCCCAAAATGTTGGGATTACAGGCTGGCCTGTAGTCACCGAGTCTGGCCCCCCACCACCCCTGTTTGTTTTTTTGAGACAAAGTCTGGCTCTGTCACTCAGGCTGGAGTGCAGTGGCACAATCTCACCT	AGACGGGGTTTCACCATGTTGGCCAGGCTGGTCTGGAACTCTTGACCTCATGTGATCCGCCCATCTCGGCCTCCCAAAATGTTGGGATTACAGGCTGAGTCACCGAGTCTGGCCCCCCACCACCCCTGTTTGTTTTTTTGAGACAAAGTCTGGCTCTGTCACTCAGGCTGGAGTGCAGTGGCACAATCTCACCT
chrX:1502582:C:T	GGATTACAGAGGTAAACCACTGAGCCCAACTGGAACTGTGATTTTGATAGTACCCACAAGGCAGGATTCTCTTAAAAACAGCTATGCCACCATGTATTACTGTCTATGAAGTTATCTCCAACACTCAGCTTGCTGAGAGCCTCAGCATTTCAAGATTGTGCAGGACTGGCCAGGCACAGTGACTCATGCCTGTCATCCCA	GGATTACAGAGGTAAACCACTGAGCCCAACTGGAACTGTGATTTTGATAGTACCCACAAGGCAGGATTCTCTTAAAAACAGCTATGCCACCATGTATTATTGTCTATGAAGTTATCTCCAACACTCAGCTTGCTGAGAGCCTCAGCATTTCAAGATTGTGCAGGACTGGCCAGGCACAGTGACTCATGCCTGTCATCCCA
chrX:1506113:T:C	GAAAATCCTTCCACACAGCCAGGTTACTTTCGGACACACTTGCTTGTCTCACACGCCCTGGAAGTGCCTCCTTTGATGGTTCCTGACCTCCCACGGGCCTAGGGCAAGGAGCTTGGTTCCCCTTCCCGGCAGCAAGGGTCCCCCGCCCCCCCGAGTACCTCCTTTGCGCCCGGACTGCATCATCATGCGCCGCCGCACCG	GAAAATCCTTCCACACAGCCAGGTTACTTTCGGACACACTTGCTTGTCTCACACGCCCTGGAAGTGCCTCCTTTGATGGTTCCTGACCTCCCACGGGCCCAGGGCAAGGAGCTTGGTTCCCCTTCCCGGCAGCAAGGGTCCCCCGCCCCCCCGAGTACCTCCTTTGCGCCCGGACTGCATCATCATGCGCCGCCGCACCG
chrX:1506318:C:G	AAGGGGTAGGACACCACGCCGGCCACGGCCGTCACGGTCTGCGCGATCATCCAGCTCACCACGATGTGCGTGTTCTTGGGGTCGGGGAGCATGCCTGCGCGGGAACGGCACGTCACCGTCTCCAGCGCCTGCACGGCCACCCGAGACCAGGGTCGGCCCCCAGGGTGTGCTCACGGCCCCCTGAGGTGGTGCCGAGCTCT	AAGGGGTAGGACACCACGCCGGCCACGGCCGTCACGGTCTGCGCGATCATCCAGCTCACCACGATGTGCGTGTTCTTGGGGTCGGGGAGCATGCCTGCGGGGGAACGGCACGTCACCGTCTCCAGCGCCTGCACGGCCACCCGAGACCAGGGTCGGCCCCCAGGGTGTGCTCACGGCCCCCTGAGGTGGTGCCGAGCTCT
chrX:1506944:A:G	AAGCCAAAAAGAGAGGCCTCAGAAGGAACCAGCCCTGCCCACTCCTTGATGTCAGACTTCCAGCCTCCAGGACTCCGGGAGAATCAATGTCTGCTGTTTATAAGCCACCCAGTCTATAGTATTGTTTTAGGAGCCTGAAATGGACTAAGACACCTCATAAGAAGAGCAGATAAGGACACAGACACACACAGAGGGATGAC	AAGCCAAAAAGAGAGGCCTCAGAAGGAACCAGCCCTGCCCACTCCTTGATGTCAGACTTCCAGCCTCCAGGACTCCGGGAGAATCAATGTCTGCTGTTTGTAAGCCACCCAGTCTATAGTATTGTTTTAGGAGCCTGAAATGGACTAAGACACCTCATAAGAAGAGCAGATAAGGACACAGACACACACAGAGGGATGAC
chrX:1508067:A:G	CTGTGAGGGCACAGGGAGAAGACGGCGTCTCCAAGTCCAGGAGAGAGGCCGCAGGAGGAACCAGCCCTGCCCACACCTTATCTCAGACCTTCAGCCCACAGGACCCTGGGGGAACGTCTGTGTGTTGAGCCCGTCTCTGGGACTTCGCGATGGCAGCCACACGTACCCTTGGCCGTATCGTACACGCCGAAGTAGGCCGC	CTGTGAGGGCACAGGGAGAAGACGGCGTCTCCAAGTCCAGGAGAGAGGCCGCAGGAGGAACCAGCCCTGCCCACACCTTATCTCAGACCTTCAGCCCACGGGACCCTGGGGGAACGTCTGTGTGTTGAGCCCGTCTCTGGGACTTCGCGATGGCAGCCACACGTACCCTTGGCCGTATCGTACACGCCGAAGTAGGCCGC
chrX:1510033:A:AT	TGCTCTGTTGCCCAGGCTGGTCTCAAACTCCTGAGCTCACGCGATCCTCTCCGGGCCTCTCAATGCACTGGGACGTCCTGCTTCGTTAAGTTAAAATAATTTTTTTTGAGGTGAGGTCTTGCTGTGTGGCCCCGGCTGCTCTCAAACTCCTGGCCTCAAGCAATACTCCCCGGGCCTCTCAAAAGCGCTGGGATCGCGG	TGCTCTGTTGCCCAGGCTGGTCTCAAACTCCTGAGCTCACGCGATCCTCTCCGGGCCTCTCAATGCACTGGGACGTCCTGCTTCGTTAAGTTAAAATAATTTTTTTTTGAGGTGAGGTCTTGCTGTGTGGCCCCGGCTGCTCTCAAACTCCTGGCCTCAAGCAATACTCCCCGGGCCTCTCAAAAGCGCTGGGATCGCGG
chrX:1510188:C:G	CTCAAGCAATACTCCCCGGGCCTCTCAAAAGCGCTGGGATCGCGGGCGTGACCTGTCCTTGCAGCCAAGCCTATTCATTCCCATCACCGAGCTGTCACTCGGAGTACAACGTTAGCAAGGACGTCCTGGCGGCAATGTTCCTAGGCATCATGCTACTTTCTATAAGCCTCTCCCAAAAGACAAAAAATGCATTGCTCTGG	CTCAAGCAATACTCCCCGGGCCTCTCAAAAGCGCTGGGATCGCGGGCGTGACCTGTCCTTGCAGCCAAGCCTATTCATTCCCATCACCGAGCTGTCACTGGGAGTACAACGTTAGCAAGGACGTCCTGGCGGCAATGTTCCTAGGCATCATGCTACTTTCTATAAGCCTCTCCCAAAAGACAAAAAATGCATTGCTCTGG
chrX:1517857:T:C	GAGAGCACCTGTGGCGGGCATCTTCTCTAGAAGCCGCCTGTGAGCCCTACGGAGGCCCTGGGCTTCGTGCCGTAAGACAGACGGTGTCCTGCAGGTACGTGGGGGAACCCTGTAGGCAGGGACTTTGCCTGCTTTCTCAGAACAGGACAGAGGAGTTTGGCTGGGGCAGCCCGAGGTGACCGGGATGCTGTCGCCCCAGC	GAGAGCACCTGTGGCGGGCATCTTCTCTAGAAGCCGCCTGTGAGCCCTACGGAGGCCCTGGGCTTCGTGCCGTAAGACAGACGGTGTCCTGCAGGTACGCGGGGGAACCCTGTAGGCAGGGACTTTGCCTGCTTTCTCAGAACAGGACAGAGGAGTTTGGCTGGGGCAGCCCGAGGTGACCGGGATGCTGTCGCCCCAGC
chrX:1517862:G:A	CACCTGTGGCGGGCATCTTCTCTAGAAGCCGCCTGTGAGCCCTACGGAGGCCCTGGGCTTCGTGCCGTAAGACAGACGGTGTCCTGCAGGTACGTGGGGGAACCCTGTAGGCAGGGACTTTGCCTGCTTTCTCAGAACAGGACAGAGGAGTTTGGCTGGGGCAGCCCGAGGTGACCGGGATGCTGTCGCCCCAGCTCTGG	CACCTGTGGCGGGCATCTTCTCTAGAAGCCGCCTGTGAGCCCTACGGAGGCCCTGGGCTTCGTGCCGTAAGACAGACGGTGTCCTGCAGGTACGTGGGGAAACCCTGTAGGCAGGGACTTTGCCTGCTTTCTCAGAACAGGACAGAGGAGTTTGGCTGGGGCAGCCCGAGGTGACCGGGATGCTGTCGCCCCAGCTCTGG
chrX:1518067:G:C	GCTGATGTGGGAAGGGAGGAAGGAGGGACAGTTACGGGCCAGGCTGACGTGGGAAGGGAGGGAGGAGGGAGGTAGGAGGGACAGAGGCCTGGCTGCTCTGCAGGGCTGGGCTCCGTGGCATCTCCTGGTGGCTGTCAGGTCCTGCCTGGCCCCACGCTGAGGCCAGTGTGATGGAGGGGCCTGGAAGCCTCATCCTTCTT	GCTGATGTGGGAAGGGAGGAAGGAGGGACAGTTACGGGCCAGGCTGACGTGGGAAGGGAGGGAGGAGGGAGGTAGGAGGGACAGAGGCCTGGCTGCTCTCCAGGGCTGGGCTCCGTGGCATCTCCTGGTGGCTGTCAGGTCCTGCCTGGCCCCACGCTGAGGCCAGTGTGATGGAGGGGCCTGGAAGCCTCATCCTTCTT
chrX:1518177:G:A	CTCCGTGGCATCTCCTGGTGGCTGTCAGGTCCTGCCTGGCCCCACGCTGAGGCCAGTGTGATGGAGGGGCCTGGAAGCCTCATCCTTCTTGATTGCCACGCGGTGAGGGCCACAGGCATGCGCCACCGCACTGGACTCCCCCTTTCATCATCAAAGCCAAATTTTCTTCTTGTTTCATCTAGGCCTCCCATGGAGACACC	CTCCGTGGCATCTCCTGGTGGCTGTCAGGTCCTGCCTGGCCCCACGCTGAGGCCAGTGTGATGGAGGGGCCTGGAAGCCTCATCCTTCTTGATTGCCACACGGTGAGGGCCACAGGCATGCGCCACCGCACTGGACTCCCCCTTTCATCATCAAAGCCAAATTTTCTTCTTGTTTCATCTAGGCCTCCCATGGAGACACC
chrX:1518262:C:T	TTCTTGATTGCCACGCGGTGAGGGCCACAGGCATGCGCCACCGCACTGGACTCCCCCTTTCATCATCAAAGCCAAATTTTCTTCTTGTTTCATCTAGGCCTCCCATGGAGACACCATGTGTGATTGTAAAAAAAAAAAAAAAATGAGTCAGGCCGGGCACGGTGGCTCACGCCTGCAATGCCAGCACTTTAGGAGGCCGA	TTCTTGATTGCCACGCGGTGAGGGCCACAGGCATGCGCCACCGCACTGGACTCCCCCTTTCATCATCAAAGCCAAATTTTCTTCTTGTTTCATCTAGGCTTCCCATGGAGACACCATGTGTGATTGTAAAAAAAAAAAAAAAATGAGTCAGGCCGGGCACGGTGGCTCACGCCTGCAATGCCAGCACTTTAGGAGGCCGA
chrX:1518670:A:G	AATACAAAAATTAGCTGGGTTTGGTGGTGCGTGCCTGTAATCCCAGCACTTTGGGAGGCCAAGGTGGGCGGATTACCTGAGGTCGGGAGTTCCAGACCAACCTGGCCAACATGGTGAAACCCCATCTCTACTAAAAACACAAAAATTAGGCGGGCATGGTGGTGGGTGCCTGTAATCCCAGCTACTCAGGAGGCTGAGAC	AATACAAAAATTAGCTGGGTTTGGTGGTGCGTGCCTGTAATCCCAGCACTTTGGGAGGCCAAGGTGGGCGGATTACCTGAGGTCGGGAGTTCCAGACCAGCCTGGCCAACATGGTGAAACCCCATCTCTACTAAAAACACAAAAATTAGGCGGGCATGGTGGTGGGTGCCTGTAATCCCAGCTACTCAGGAGGCTGAGAC
chrX:1518674:G:A	CAAAAATTAGCTGGGTTTGGTGGTGCGTGCCTGTAATCCCAGCACTTTGGGAGGCCAAGGTGGGCGGATTACCTGAGGTCGGGAGTTCCAGACCAACCTGGCCAACATGGTGAAACCCCATCTCTACTAAAAACACAAAAATTAGGCGGGCATGGTGGTGGGTGCCTGTAATCCCAGCTACTCAGGAGGCTGAGACAGGA	CAAAAATTAGCTGGGTTTGGTGGTGCGTGCCTGTAATCCCAGCACTTTGGGAGGCCAAGGTGGGCGGATTACCTGAGGTCGGGAGTTCCAGACCAACCTAGCCAACATGGTGAAACCCCATCTCTACTAAAAACACAAAAATTAGGCGGGCATGGTGGTGGGTGCCTGTAATCCCAGCTACTCAGGAGGCTGAGACAGGA
chrX:1518708:C:T	AATCCCAGCACTTTGGGAGGCCAAGGTGGGCGGATTACCTGAGGTCGGGAGTTCCAGACCAACCTGGCCAACATGGTGAAACCCCATCTCTACTAAAAACACAAAAATTAGGCGGGCATGGTGGTGGGTGCCTGTAATCCCAGCTACTCAGGAGGCTGAGACAGGATAACTACTTGATCCCGGGAGGTGGAGGTTGTAGT	AATCCCAGCACTTTGGGAGGCCAAGGTGGGCGGATTACCTGAGGTCGGGAGTTCCAGACCAACCTGGCCAACATGGTGAAACCCCATCTCTACTAAAAATACAAAAATTAGGCGGGCATGGTGGTGGGTGCCTGTAATCCCAGCTACTCAGGAGGCTGAGACAGGATAACTACTTGATCCCGGGAGGTGGAGGTTGTAGT
chrX:1518732:G:A	GGTGGGCGGATTACCTGAGGTCGGGAGTTCCAGACCAACCTGGCCAACATGGTGAAACCCCATCTCTACTAAAAACACAAAAATTAGGCGGGCATGGTGGTGGGTGCCTGTAATCCCAGCTACTCAGGAGGCTGAGACAGGATAACTACTTGATCCCGGGAGGTGGAGGTTGTAGTGAGCCAAGATCGTGCCATTGCACT	GGTGGGCGGATTACCTGAGGTCGGGAGTTCCAGACCAACCTGGCCAACATGGTGAAACCCCATCTCTACTAAAAACACAAAAATTAGGCGGGCATGGTGATGGGTGCCTGTAATCCCAGCTACTCAGGAGGCTGAGACAGGATAACTACTTGATCCCGGGAGGTGGAGGTTGTAGTGAGCCAAGATCGTGCCATTGCACT
chrX:1518751:GC:G	TCGGGAGTTCCAGACCAACCTGGCCAACATGGTGAAACCCCATCTCTACTAAAAACACAAAAATTAGGCGGGCATGGTGGTGGGTGCCTGTAATCCCAGCTACTCAGGAGGCTGAGACAGGATAACTACTTGATCCCGGGAGGTGGAGGTTGTAGTGAGCCAAGATCGTGCCATTGCACTCCAGCCTGGGCAACAGAGTG	TCGGGAGTTCCAGACCAACCTGGCCAACATGGTGAAACCCCATCTCTACTAAAAACACAAAAATTAGGCGGGCATGGTGGTGGGTGCCTGTAATCCCAGTACTCAGGAGGCTGAGACAGGATAACTACTTGATCCCGGGAGGTGGAGGTTGTAGTGAGCCAAGATCGTGCCATTGCACTCCAGCCTGGGCAACAGAGTG
chrX:1518758:A:G	GTTCCAGACCAACCTGGCCAACATGGTGAAACCCCATCTCTACTAAAAACACAAAAATTAGGCGGGCATGGTGGTGGGTGCCTGTAATCCCAGCTACTCAGGAGGCTGAGACAGGATAACTACTTGATCCCGGGAGGTGGAGGTTGTAGTGAGCCAAGATCGTGCCATTGCACTCCAGCCTGGGCAACAGAGTGAGATTC	GTTCCAGACCAACCTGGCCAACATGGTGAAACCCCATCTCTACTAAAAACACAAAAATTAGGCGGGCATGGTGGTGGGTGCCTGTAATCCCAGCTACTCGGGAGGCTGAGACAGGATAACTACTTGATCCCGGGAGGTGGAGGTTGTAGTGAGCCAAGATCGTGCCATTGCACTCCAGCCTGGGCAACAGAGTGAGATTC
chrX:1518778:C:T	ACATGGTGAAACCCCATCTCTACTAAAAACACAAAAATTAGGCGGGCATGGTGGTGGGTGCCTGTAATCCCAGCTACTCAGGAGGCTGAGACAGGATAACTACTTGATCCCGGGAGGTGGAGGTTGTAGTGAGCCAAGATCGTGCCATTGCACTCCAGCCTGGGCAACAGAGTGAGATTCTGTCTCAAAAAAGAAAAAAA	ACATGGTGAAACCCCATCTCTACTAAAAACACAAAAATTAGGCGGGCATGGTGGTGGGTGCCTGTAATCCCAGCTACTCAGGAGGCTGAGACAGGATAATTACTTGATCCCGGGAGGTGGAGGTTGTAGTGAGCCAAGATCGTGCCATTGCACTCCAGCCTGGGCAACAGAGTGAGATTCTGTCTCAAAAAAGAAAAAAA
chrX:1518805:T:C	AACACAAAAATTAGGCGGGCATGGTGGTGGGTGCCTGTAATCCCAGCTACTCAGGAGGCTGAGACAGGATAACTACTTGATCCCGGGAGGTGGAGGTTGTAGTGAGCCAAGATCGTGCCATTGCACTCCAGCCTGGGCAACAGAGTGAGATTCTGTCTCAAAAAAGAAAAAAACAGACCAAAAAAAAAACGGAGTCTGTC	AACACAAAAATTAGGCGGGCATGGTGGTGGGTGCCTGTAATCCCAGCTACTCAGGAGGCTGAGACAGGATAACTACTTGATCCCGGGAGGTGGAGGTTGCAGTGAGCCAAGATCGTGCCATTGCACTCCAGCCTGGGCAACAGAGTGAGATTCTGTCTCAAAAAAGAAAAAAACAGACCAAAAAAAAAACGGAGTCTGTC
chrX:1518814:A:G	ATTAGGCGGGCATGGTGGTGGGTGCCTGTAATCCCAGCTACTCAGGAGGCTGAGACAGGATAACTACTTGATCCCGGGAGGTGGAGGTTGTAGTGAGCCAAGATCGTGCCATTGCACTCCAGCCTGGGCAACAGAGTGAGATTCTGTCTCAAAAAAGAAAAAAACAGACCAAAAAAAAAACGGAGTCTGTCCAGAATTAT	ATTAGGCGGGCATGGTGGTGGGTGCCTGTAATCCCAGCTACTCAGGAGGCTGAGACAGGATAACTACTTGATCCCGGGAGGTGGAGGTTGTAGTGAGCCGAGATCGTGCCATTGCACTCCAGCCTGGGCAACAGAGTGAGATTCTGTCTCAAAAAAGAAAAAAACAGACCAAAAAAAAAACGGAGTCTGTCCAGAATTAT
chrX:1518926:T:C	TGCACTCCAGCCTGGGCAACAGAGTGAGATTCTGTCTCAAAAAAGAAAAAAACAGACCAAAAAAAAAACGGAGTCTGTCCAGAATTATACACAGTCACCTGTGCCAGGTAACAACCCTTCAGTCAACAACGGCCTTCCTAGACAGCGGAGGTCCCAGGAGATGGTAATACAGTAGTTTTCGTGTGCCTTTATTTGTAGAC	TGCACTCCAGCCTGGGCAACAGAGTGAGATTCTGTCTCAAAAAAGAAAAAAACAGACCAAAAAAAAAACGGAGTCTGTCCAGAATTATACACAGTCACCCGTGCCAGGTAACAACCCTTCAGTCAACAACGGCCTTCCTAGACAGCGGAGGTCCCAGGAGATGGTAATACAGTAGTTTTCGTGTGCCTTTATTTGTAGAC
chrX:1519007:G:A	GAATTATACACAGTCACCTGTGCCAGGTAACAACCCTTCAGTCAACAACGGCCTTCCTAGACAGCGGAGGTCCCAGGAGATGGTAATACAGTAGTTTTCGTGTGCCTTTATTTGTAGACACACAAATCCCTACCATTGTATTACAGCAGCCTGCAGCACTGGGCACACTCACCTGCTGTCCAGGTTTGTAGCCCGGGAGC	GAATTATACACAGTCACCTGTGCCAGGTAACAACCCTTCAGTCAACAACGGCCTTCCTAGACAGCGGAGGTCCCAGGAGATGGTAATACAGTAGTTTTCATGTGCCTTTATTTGTAGACACACAAATCCCTACCATTGTATTACAGCAGCCTGCAGCACTGGGCACACTCACCTGCTGTCCAGGTTTGTAGCCCGGGAGC
chrX:1519024:G:C	CTGTGCCAGGTAACAACCCTTCAGTCAACAACGGCCTTCCTAGACAGCGGAGGTCCCAGGAGATGGTAATACAGTAGTTTTCGTGTGCCTTTATTTGTAGACACACAAATCCCTACCATTGTATTACAGCAGCCTGCAGCACTGGGCACACTCACCTGCTGTCCAGGTTTGTAGCCCGGGAGCCTGGGGCCCTGCCGCAC	CTGTGCCAGGTAACAACCCTTCAGTCAACAACGGCCTTCCTAGACAGCGGAGGTCCCAGGAGATGGTAATACAGTAGTTTTCGTGTGCCTTTATTTGTACACACACAAATCCCTACCATTGTATTACAGCAGCCTGCAGCACTGGGCACACTCACCTGCTGTCCAGGTTTGTAGCCCGGGAGCCTGGGGCCCTGCCGCAC
chrX:1519119:CCG:C	GTAGACACACAAATCCCTACCATTGTATTACAGCAGCCTGCAGCACTGGGCACACTCACCTGCTGTCCAGGTTTGTAGCCCGGGAGCCTGGGGCCCTGCCGCACAGCCCAGGTGAGTAGCAGGCTGTATGTGCCACGGCGGTATGTGTGAGTGCACCCCGTGATGGGCACACAAAGAGAATTGCCTAAGGATGCATTTCC	GTAGACACACAAATCCCTACCATTGTATTACAGCAGCCTGCAGCACTGGGCACACTCACCTGCTGTCCAGGTTTGTAGCCCGGGAGCCTGGGGCCCTGCCACAGCCCAGGTGAGTAGCAGGCTGTATGTGCCACGGCGGTATGTGTGAGTGCACCCCGTGATGGGCACACAAAGAGAATTGCCTAAGGATGCATTTCC
chrX:1519123:A:ATG	ACACACAAATCCCTACCATTGTATTACAGCAGCCTGCAGCACTGGGCACACTCACCTGCTGTCCAGGTTTGTAGCCCGGGAGCCTGGGGCCCTGCCGCACAGCCCAGGTGAGTAGCAGGCTGTATGTGCCACGGCGGTATGTGTGAGTGCACCCCGTGATGGGCACACAAAGAGAATTGCCTAAGGATGCATTTCCCG	ACACACAAATCCCTACCATTGTATTACAGCAGCCTGCAGCACTGGGCACACTCACCTGCTGTCCAGGTTTGTAGCCCGGGAGCCTGGGGCCCTGCCGCATGCAGCCCAGGTGAGTAGCAGGCTGTATGTGCCACGGCGGTATGTGTGAGTGCACCCCGTGATGGGCACACAAAGAGAATTGCCTAAGGATGCATTTCCCG
chrX:1519154:C:T	AGCCTGCAGCACTGGGCACACTCACCTGCTGTCCAGGTTTGTAGCCCGGGAGCCTGGGGCCCTGCCGCACAGCCCAGGTGAGTAGCAGGCTGTATGTGCCACGGCGGTATGTGTGAGTGCACCCCGTGATGGGCACACAAAGAGAATTGCCTAAGGATGCATTTCCCGAAACAGGTCCCTGTCATTCAGTGACACACGTG	AGCCTGCAGCACTGGGCACACTCACCTGCTGTCCAGGTTTGTAGCCCGGGAGCCTGGGGCCCTGCCGCACAGCCCAGGTGAGTAGCAGGCTGTATGTGCTACGGCGGTATGTGTGAGTGCACCCCGTGATGGGCACACAAAGAGAATTGCCTAAGGATGCATTTCCCGAAACAGGTCCCTGTCATTCAGTGACACACGTG
chrX:1519178:C:G	CCTGCTGTCCAGGTTTGTAGCCCGGGAGCCTGGGGCCCTGCCGCACAGCCCAGGTGAGTAGCAGGCTGTATGTGCCACGGCGGTATGTGTGAGTGCACCCCGTGATGGGCACACAAAGAGAATTGCCTAAGGATGCATTTCCCGAAACAGGTCCCTGTCATTCAGTGACACACGTGACTGTGTGTGTGTGTGTGTGTGTG	CCTGCTGTCCAGGTTTGTAGCCCGGGAGCCTGGGGCCCTGCCGCACAGCCCAGGTGAGTAGCAGGCTGTATGTGCCACGGCGGTATGTGTGAGTGCACCGCGTGATGGGCACACAAAGAGAATTGCCTAAGGATGCATTTCCCGAAACAGGTCCCTGTCATTCAGTGACACACGTGACTGTGTGTGTGTGTGTGTGTGTG
chrX:1519324:T:A	ACAGGTCCCTGTCATTCAGTGACACACGTGACTGTGTGTGTGTGTGTGTGTGTGTGCGCACAGATGGGTGTGTATGTGTATGTATACACACCTGAACACTCACACCTCTACACACGTGCCTGTACACGGATAGAACACATAATTTACAGAATTTATGGAACACATAATTTATATTACATAAAATATATAGAGATCAGTTT	ACAGGTCCCTGTCATTCAGTGACACACGTGACTGTGTGTGTGTGTGTGTGTGTGTGCGCACAGATGGGTGTGTATGTGTATGTATACACACCTGAACACACACACCTCTACACACGTGCCTGTACACGGATAGAACACATAATTTACAGAATTTATGGAACACATAATTTATATTACATAAAATATATAGAGATCAGTTT
chrX:1519874:T:C	TTTGTGATACCAGGCCACTGTAAGGGTGGAGCAGCATGTGACTTTGGTGTTATTGAGATCATCCGTGACCATTGCAGAAAACCACTCCCATCTGTGCAGTGAGCACCTTGAAATAGGCCGCCCAGGAGGCAGAGGGTGCACCTTGAAATTGGGCTAGGAGGCGGAGCTTGCGCCTTGAAATAGGCCGCCCGGGAGGCGGG	TTTGTGATACCAGGCCACTGTAAGGGTGGAGCAGCATGTGACTTTGGTGTTATTGAGATCATCCGTGACCATTGCAGAAAACCACTCCCATCTGTGCAGCGAGCACCTTGAAATAGGCCGCCCAGGAGGCAGAGGGTGCACCTTGAAATTGGGCTAGGAGGCGGAGCTTGCGCCTTGAAATAGGCCGCCCGGGAGGCGGG
chrX:1519924:T:C	TATTGAGATCATCCGTGACCATTGCAGAAAACCACTCCCATCTGTGCAGTGAGCACCTTGAAATAGGCCGCCCAGGAGGCAGAGGGTGCACCTTGAAATTGGGCTAGGAGGCGGAGCTTGCGCCTTGAAATAGGCCGCCCGGGAGGCGGGGCTTGCACCTTGAAATAGGCCGCCCAGAAGGCGGGGTTGCACCTTGAAAT	TATTGAGATCATCCGTGACCATTGCAGAAAACCACTCCCATCTGTGCAGTGAGCACCTTGAAATAGGCCGCCCAGGAGGCAGAGGGTGCACCTTGAAATCGGGCTAGGAGGCGGAGCTTGCGCCTTGAAATAGGCCGCCCGGGAGGCGGGGCTTGCACCTTGAAATAGGCCGCCCAGAAGGCGGGGTTGCACCTTGAAAT
chrX:1519939:A:G	TGACCATTGCAGAAAACCACTCCCATCTGTGCAGTGAGCACCTTGAAATAGGCCGCCCAGGAGGCAGAGGGTGCACCTTGAAATTGGGCTAGGAGGCGGAGCTTGCGCCTTGAAATAGGCCGCCCGGGAGGCGGGGCTTGCACCTTGAAATAGGCCGCCCAGAAGGCGGGGTTGCACCTTGAAATAGGCCACCCAGGAGG	TGACCATTGCAGAAAACCACTCCCATCTGTGCAGTGAGCACCTTGAAATAGGCCGCCCAGGAGGCAGAGGGTGCACCTTGAAATTGGGCTAGGAGGCGGGGCTTGCGCCTTGAAATAGGCCGCCCGGGAGGCGGGGCTTGCACCTTGAAATAGGCCGCCCAGAAGGCGGGGTTGCACCTTGAAATAGGCCACCCAGGAGG
chrX:1520010:G:GC	GCACCTTGAAATTGGGCTAGGAGGCGGAGCTTGCGCCTTGAAATAGGCCGCCCGGGAGGCGGGGCTTGCACCTTGAAATAGGCCGCCCAGAAGGCGGGGTTGCACCTTGAAATAGGCCACCCAGGAGGCGGGGCTTGCCCCTTGAAATAGGCCGCCCAGGAGGCGGGGTTGCACCTTGAAATAGGCTGCCTGGGAGGCA	GCACCTTGAAATTGGGCTAGGAGGCGGAGCTTGCGCCTTGAAATAGGCCGCCCGGGAGGCGGGGCTTGCACCTTGAAATAGGCCGCCCAGAAGGCGGGGCTTGCACCTTGAAATAGGCCACCCAGGAGGCGGGGCTTGCCCCTTGAAATAGGCCGCCCAGGAGGCGGGGTTGCACCTTGAAATAGGCTGCCTGGGAGGCA
chrX:1520015:A:C	CTTGAAATTGGGCTAGGAGGCGGAGCTTGCGCCTTGAAATAGGCCGCCCGGGAGGCGGGGCTTGCACCTTGAAATAGGCCGCCCAGAAGGCGGGGTTGCACCTTGAAATAGGCCACCCAGGAGGCGGGGCTTGCCCCTTGAAATAGGCCGCCCAGGAGGCGGGGTTGCACCTTGAAATAGGCTGCCTGGGAGGCAGAGCT	CTTGAAATTGGGCTAGGAGGCGGAGCTTGCGCCTTGAAATAGGCCGCCCGGGAGGCGGGGCTTGCACCTTGAAATAGGCCGCCCAGAAGGCGGGGTTGCCCCTTGAAATAGGCCACCCAGGAGGCGGGGCTTGCCCCTTGAAATAGGCCGCCCAGGAGGCGGGGTTGCACCTTGAAATAGGCTGCCTGGGAGGCAGAGCT
chrX:1520130:G:C	CCCAGGAGGCGGGGCTTGCCCCTTGAAATAGGCCGCCCAGGAGGCGGGGTTGCACCTTGAAATAGGCTGCCTGGGAGGCAGAGCTCGCACCTTGATATAGGCCGCCCAGGAGGCAGGGCTTGCCCCTTGAAATAGGCCGCCCGGGAGGTGGGGTTGCACCTTGAAACAGGCCGCCTGGGAGGCGGAGCTTGCACCTTGTA	CCCAGGAGGCGGGGCTTGCCCCTTGAAATAGGCCGCCCAGGAGGCGGGGTTGCACCTTGAAATAGGCTGCCTGGGAGGCAGAGCTCGCACCTTGATATACGCCGCCCAGGAGGCAGGGCTTGCCCCTTGAAATAGGCCGCCCGGGAGGTGGGGTTGCACCTTGAAACAGGCCGCCTGGGAGGCGGAGCTTGCACCTTGTA
chrX:1520172:C:T	GGCGGGGTTGCACCTTGAAATAGGCTGCCTGGGAGGCAGAGCTCGCACCTTGATATAGGCCGCCCAGGAGGCAGGGCTTGCCCCTTGAAATAGGCCGCCCGGGAGGTGGGGTTGCACCTTGAAACAGGCCGCCTGGGAGGCGGAGCTTGCACCTTGTAATAGGCCGCCCGGGAGGCGGGGCTTGCACCTTGAAATAGGCC	GGCGGGGTTGCACCTTGAAATAGGCTGCCTGGGAGGCAGAGCTCGCACCTTGATATAGGCCGCCCAGGAGGCAGGGCTTGCCCCTTGAAATAGGCCGCCTGGGAGGTGGGGTTGCACCTTGAAACAGGCCGCCTGGGAGGCGGAGCTTGCACCTTGTAATAGGCCGCCCGGGAGGCGGGGCTTGCACCTTGAAATAGGCC
chrX:1521417:T:C	CCCTCCTCCCTGAATGCAGCCTCCTTCCCCCCTCCCAAAATTCAGCCTCTGTCCCCACTCCCCAAATACAGCCTCTTTCCCTTCCTCCCCCAATACAGCTTCCTTCCCAAAAGCAGCCTCCTTTCCCTCCTCCTCCCCAAATGCAGCCTCCTTCCCCCTCCCAAAATGCAGCCTCTGTCCCCACTCCCCAAATGCAGCCT	CCCTCCTCCCTGAATGCAGCCTCCTTCCCCCCTCCCAAAATTCAGCCTCTGTCCCCACTCCCCAAATACAGCCTCTTTCCCTTCCTCCCCCAATACAGCCTCCTTCCCAAAAGCAGCCTCCTTTCCCTCCTCCTCCCCAAATGCAGCCTCCTTCCCCCTCCCAAAATGCAGCCTCTGTCCCCACTCCCCAAATGCAGCCT
chrX:1521852:A:C	GCCTCCTTCCCCTCCTCCCCGAATGCAGCCTCCTTCCCCTCCTCCCCGAATGCAGCCTCCATCCTCTCCTCCCCGAATGCAGCCTCCTGTCCTCCCCAAATGCAGCCTCTGTCCCCCCCTCCCCAAATGCCGTCTCCTTCCCCTCCTCCCCAAATGCAGCCTCTGTCTCCTCCTTCCCAAAAGCAGCCTCCTTCCCCCAC	GCCTCCTTCCCCTCCTCCCCGAATGCAGCCTCCTTCCCCTCCTCCCCGAATGCAGCCTCCATCCTCTCCTCCCCGAATGCAGCCTCCTGTCCTCCCCAACTGCAGCCTCTGTCCCCCCCTCCCCAAATGCCGTCTCCTTCCCCTCCTCCCCAAATGCAGCCTCTGTCTCCTCCTTCCCAAAAGCAGCCTCCTTCCCCCAC
chrX:1521882:C:T	TCCTTCCCCTCCTCCCCGAATGCAGCCTCCATCCTCTCCTCCCCGAATGCAGCCTCCTGTCCTCCCCAAATGCAGCCTCTGTCCCCCCCTCCCCAAATGCCGTCTCCTTCCCCTCCTCCCCAAATGCAGCCTCTGTCTCCTCCTTCCCAAAAGCAGCCTCCTTCCCCCACTCCCCAAATGCAGCCTCTGTCTCCTCCTCC	TCCTTCCCCTCCTCCCCGAATGCAGCCTCCATCCTCTCCTCCCCGAATGCAGCCTCCTGTCCTCCCCAAATGCAGCCTCTGTCCCCCCCTCCCCAAATGTCGTCTCCTTCCCCTCCTCCCCAAATGCAGCCTCTGTCTCCTCCTTCCCAAAAGCAGCCTCCTTCCCCCACTCCCCAAATGCAGCCTCTGTCTCCTCCTCC
chrX:1522017:T:C	TCTCCTCCTTCCCAAAAGCAGCCTCCTTCCCCCACTCCCCAAATGCAGCCTCTGTCTCCTCCTCCCTAAATGCAGCCGTCTCCCTCATCAAAACCCCTATGGAGGAGGCAGAGACAGGCTTTTGCTTTCTTTATTCAGTCACGACTACACGCTCCTATGTGACTGTCCTATGGTACTTGGGGACCGGGCGGTCCACCTGC	TCTCCTCCTTCCCAAAAGCAGCCTCCTTCCCCCACTCCCCAAATGCAGCCTCTGTCTCCTCCTCCCTAAATGCAGCCGTCTCCCTCATCAAAACCCCTACGGAGGAGGCAGAGACAGGCTTTTGCTTTCTTTATTCAGTCACGACTACACGCTCCTATGTGACTGTCCTATGGTACTTGGGGACCGGGCGGTCCACCTGC
chrX:1522163:CA:C	CACGCTCCTATGTGACTGTCCTATGGTACTTGGGGACCGGGCGGTCCACCTGCAGCCTGGGGGAGGACATCCCTATAATGAACATGCTGCCTGGGCTTCAGGGGGCCACTTTGGTGGCCAAGATGGCATCCAGGACACCCCCCAAGTGCACCACCTGCACCTGGTGGAAGCCGTGCAGCTCCAGCAAGCACTGATACTCG	CACGCTCCTATGTGACTGTCCTATGGTACTTGGGGACCGGGCGGTCCACCTGCAGCCTGGGGGAGGACATCCCTATAATGAACATGCTGCCTGGGCTTCGGGGGCCACTTTGGTGGCCAAGATGGCATCCAGGACACCCCCCAAGTGCACCACCTGCACCTGGTGGAAGCCGTGCAGCTCCAGCAAGCACTGATACTCG
chrX:1523210:CATAG:C	GTAGATGATGGGTAGGTAGGTAGATGAATGGATGGATAGATGGATGCATGGATGAGATGGATGGATGGATGGGTGAATAGATGGTAGATCATGGGTACATAGATAGATGAATGGATGGATAGATGAATGCATGGATGAGATGGATGGGTGAATAGATGGTAGATGATGGGTAGGTAGGTGGATGGATGGATGGATGGATG	GTAGATGATGGGTAGGTAGGTAGATGAATGGATGGATAGATGGATGCATGGATGAGATGGATGGATGGATGGGTGAATAGATGGTAGATCATGGGTACATAGATGAATGGATGGATAGATGAATGCATGGATGAGATGGATGGGTGAATAGATGGTAGATGATGGGTAGGTAGGTGGATGGATGGATGGATGGATG
chrX:1524076:G:GATGGTAGATGATGGGTACGTAGGTAGATGGATGGATGGATGAATAC	GAACAGATGGTAGATTATGCGTAGGTAGGTAGATGAATAGATGGGTGCATGGATGAGATGGATGGTTGGGTGAATAGATGGTAGATGATGGGTACGTAGATAGATGAATGGATGGATAGATGGATGGATGGGTGAACAGATGGTAGATGATGGG	GAACAGATGGTAGATTATGCGTAGGTAGGTAGATGAATAGATGGGTGCATGGATGAGATGGATGGTTGGGTGAATAGATGGTAGATGATGGGTACGTAGGTAGATGGATGGATGGATGAATACATGGTAGATGATGGGTACGTAGATAGATGAATGGATGGATAGATGGATGGATGGGTGAACAGATGGTAGATGATGGG
chrX:1524274:T:TAGAC	ATAGATGGATGTGATGGATGGGTGAATAGATGGTAGATGATGGATCGTTAGGTGGATGGATAGATGGAGGCATGGATGAGATGGATGGATGGGTGAATAGGTAGGTAGGTAGATAGATGGATGTATAGATGGATGCATGGATGTGATGGATGGATGGGTGAATAGATAGTAGATGATGGTTAGGTAGGTAGATGAG	ATAGATGGATGTGATGGATGGGTGAATAGATGGTAGATGATGGATCGTTAGGTGGATGGATAGATGGAGGCATGGATGAGATGGATGGATGGGTGAATAGACAGGTAGGTAGGTAGATAGATGGATGTATAGATGGATGCATGGATGTGATGGATGGATGGGTGAATAGATAGTAGATGATGGTTAGGTAGGTAGATGAG
chrX:1525464:T:TGGA	GATAGATGAGTGGATGGATAGATGGATGTATGGATGTGATGGATGCTTGAATAGATGGTAGATGATGGGTAGGTAGGTGGATGGATGGATGGATAGATGGCATGGATGAGATGGATGTATGGGTGAATAGATAGGTAGGTAGGTAGATGGATGCATGGATGTGATGGATGGATGGGTGAATAGATAGTAGATGATGG	GATAGATGAGTGGATGGATAGATGGATGTATGGATGTGATGGATGCTTGAATAGATGGTAGATGATGGGTAGGTAGGTGGATGGATGGATGGATAGATGGAGGCATGGATGAGATGGATGTATGGGTGAATAGATAGGTAGGTAGGTAGATGGATGCATGGATGTGATGGATGGATGGGTGAATAGATAGTAGATGATGG
chrX:1525619:T:G	CATGGATGTGATGGATGGATGGGTGAATAGATAGTAGATGATGGTTAAGTAGGTAGATGAATGGATGGATAGATGGATGCATGCATGAGATGGATGGATTAGTGAATAGATGGTAGATGATGGGTAGGTAGGTAGATGAATGGATAGATACATGGATGCATGCATGAGATGGATGGATGGGTGAATAGATAATAGATGAT	CATGGATGTGATGGATGGATGGGTGAATAGATAGTAGATGATGGTTAAGTAGGTAGATGAATGGATGGATAGATGGATGCATGCATGAGATGGATGGATGAGTGAATAGATGGTAGATGATGGGTAGGTAGGTAGATGAATGGATAGATACATGGATGCATGCATGAGATGGATGGATGGGTGAATAGATAATAGATGAT
chrX:1525832:A:AGATG	TGGATGGATAGATGGGTGCATGGAACAGATGGATGGATGGGTGAATAGATGGTAGATGATGGGTACATAGATAGATGAATAGATGGATGCATGGATGAGATGGATGGGTGAATAGATAGTAGATGATGGGTAGGTAGATGAATGGATGGATAGATGCATGGATTGGATGGATGGGTGAATAGATGGTAGATGATGG	TGGATGGATAGATGGGTGCATGGAACAGATGGATGGATGGGTGAATAGATGGTAGATGATGGGTACATAGATAGATGAATAGATGGATGCATGGATGAGATGGATGGATGGGTGAATAGATAGTAGATGATGGGTAGGTAGATGAATGGATGGATAGATGCATGGATTGGATGGATGGGTGAATAGATGGTAGATGATGG
chrX:1530031:C:T	GCCGGGCGTGGTGGTATGTGCCAGTAATCCAGCTACTCGGGAGGCTGAGGCAGGAGAATCACTTGAACCCTGGGGGTGGAGGTTACGGAGAGCCAAGATCGTGCCACTGCACTCCAGCCTGGGCGACAGAGCGAGACTCCGTCTCAAAAAAAAAAAAGAAGAGAGATACACAGAGAAAGAGAGAAAGAAGGAGAGACAGA	GCCGGGCGTGGTGGTATGTGCCAGTAATCCAGCTACTCGGGAGGCTGAGGCAGGAGAATCACTTGAACCCTGGGGGTGGAGGTTACGGAGAGCCAAGATTGTGCCACTGCACTCCAGCCTGGGCGACAGAGCGAGACTCCGTCTCAAAAAAAAAAAAGAAGAGAGATACACAGAGAAAGAGAGAAAGAAGGAGAGACAGA
chrX:1530313:C:T	GTGAAGATAATTAACCGTTGTCTGCAAATATTCCAGGAATTCTCACTGGAGCAACAACGCTGAACTCTTGAGGGAGGCTGAGTGCCCGTCAGATTCCCTCAGGGCCAGCTGGTTCAACTGTGGAAACCCAATATGCAGCCCTGGCCCGAACCCCTGGAGCCAGGGTTTCCAGCAGCCCCACTGGGCTCCAGGAGCAGCCT	GTGAAGATAATTAACCGTTGTCTGCAAATATTCCAGGAATTCTCACTGGAGCAACAACGCTGAACTCTTGAGGGAGGCTGAGTGCCCGTCAGATTCCCTTAGGGCCAGCTGGTTCAACTGTGGAAACCCAATATGCAGCCCTGGCCCGAACCCCTGGAGCCAGGGTTTCCAGCAGCCCCACTGGGCTCCAGGAGCAGCCT
chrX:1531184:G:A	CAACCTCCAAAGTCACATAAGCCAATTCTTTTTTTGTTGTGGTTGTTCTTTTTTGACACCGAATCTCACTCCGTCGCCCAGGCTGGAGTGCAGTGGCGCGATCTCGGCTCACTGCAGTCTCCAGCTCCCGGGTTCAAGTGATTCTCCTGCCTCAGCCTCTGAAGTACCTGGGATTACAGGTGCGCACTACCACACCTGGC	CAACCTCCAAAGTCACATAAGCCAATTCTTTTTTTGTTGTGGTTGTTCTTTTTTGACACCGAATCTCACTCCGTCGCCCAGGCTGGAGTGCAGTGGCGCAATCTCGGCTCACTGCAGTCTCCAGCTCCCGGGTTCAAGTGATTCTCCTGCCTCAGCCTCTGAAGTACCTGGGATTACAGGTGCGCACTACCACACCTGGC
chrX:1531213:C:T	TTTTTTGTTGTGGTTGTTCTTTTTTGACACCGAATCTCACTCCGTCGCCCAGGCTGGAGTGCAGTGGCGCGATCTCGGCTCACTGCAGTCTCCAGCTCCCGGGTTCAAGTGATTCTCCTGCCTCAGCCTCTGAAGTACCTGGGATTACAGGTGCGCACTACCACACCTGGCTAATTTTTGTATTTTTAGTAGAGACGGGG	TTTTTTGTTGTGGTTGTTCTTTTTTGACACCGAATCTCACTCCGTCGCCCAGGCTGGAGTGCAGTGGCGCGATCTCGGCTCACTGCAGTCTCCAGCTCCTGGGTTCAAGTGATTCTCCTGCCTCAGCCTCTGAAGTACCTGGGATTACAGGTGCGCACTACCACACCTGGCTAATTTTTGTATTTTTAGTAGAGACGGGG
chrX:1531265:T:C	GCTGGAGTGCAGTGGCGCGATCTCGGCTCACTGCAGTCTCCAGCTCCCGGGTTCAAGTGATTCTCCTGCCTCAGCCTCTGAAGTACCTGGGATTACAGGTGCGCACTACCACACCTGGCTAATTTTTGTATTTTTAGTAGAGACGGGGTTTCACCATGTTGGCCAGGCTGGTCTCGAACTGCTCACCCCGGGTGATCCAC	GCTGGAGTGCAGTGGCGCGATCTCGGCTCACTGCAGTCTCCAGCTCCCGGGTTCAAGTGATTCTCCTGCCTCAGCCTCTGAAGTACCTGGGATTACAGGCGCGCACTACCACACCTGGCTAATTTTTGTATTTTTAGTAGAGACGGGGTTTCACCATGTTGGCCAGGCTGGTCTCGAACTGCTCACCCCGGGTGATCCAC
chrX:1531442:G:T	ACTGCTCACCCCGGGTGATCCACCTGCCTCAGCCTCCCAAAGTGCTGGGATTATAGGCATGAGCCACCACGCCTGGCTAATTTTTGTATTTTTAGTAGCGATGGGGTTTCACCACGTTGGCCAGGCTGGTCTGAAACTCCTGACCTCAGGTGATCCGCCCGCCTCGGCCTCCCAAAGCGCTGGGATGACAGGCGTGAGCC	ACTGCTCACCCCGGGTGATCCACCTGCCTCAGCCTCCCAAAGTGCTGGGATTATAGGCATGAGCCACCACGCCTGGCTAATTTTTGTATTTTTAGTAGCTATGGGGTTTCACCACGTTGGCCAGGCTGGTCTGAAACTCCTGACCTCAGGTGATCCGCCCGCCTCGGCCTCCCAAAGCGCTGGGATGACAGGCGTGAGCC
chrX:1531558:C:T	TTGGCCAGGCTGGTCTGAAACTCCTGACCTCAGGTGATCCGCCCGCCTCGGCCTCCCAAAGCGCTGGGATGACAGGCGTGAGCCACCGCGCCCGGCCTCCTTGTAAAACTTGAACCCAAAATACTACGTCTTAACAAAAACAGCTAACCTGACGATGGGCTCTCACCTGGCTTGCAGCTCTCGGCGACCCTGCTGAGTAA	TTGGCCAGGCTGGTCTGAAACTCCTGACCTCAGGTGATCCGCCCGCCTCGGCCTCCCAAAGCGCTGGGATGACAGGCGTGAGCCACCGCGCCCGGCCTCTTTGTAAAACTTGAACCCAAAATACTACGTCTTAACAAAAACAGCTAACCTGACGATGGGCTCTCACCTGGCTTGCAGCTCTCGGCGACCCTGCTGAGTAA
chrX:1531851:AAG:A	TTAAAGACAAAACGAGATACGTCCGTCAGGTATGGAAGAAGCAGTCCTCCCCGGACAGATCCTGGGACGGCCACCCGCATCCTAAATCAGGGACAGAGAAGAGAGGGGTGTGGGCGGGAATGGGTCTTCCTGAAGTACATCCCCGTGGGGACTTGAACAGAGCTCCATGAGGAGCTGGTTAGTGATGTCACGCCCGTGCG	TTAAAGACAAAACGAGATACGTCCGTCAGGTATGGAAGAAGCAGTCCTCCCCGGACAGATCCTGGGACGGCCACCCGCATCCTAAATCAGGGACAGAGAAGAGGGGTGTGGGCGGGAATGGGTCTTCCTGAAGTACATCCCCGTGGGGACTTGAACAGAGCTCCATGAGGAGCTGGTTAGTGATGTCACGCCCGTGCG
chrX:1532137:C:G	CTGAGCTCAGGAGTTCGAGACCAGCCTGGGCAACACGGCGAAACCCCATCTCTACTAAAAATGCAAATTAGCTGGACAGGGGTGGCGGGCGCCTGTCATCCCAGCTACGCGGGAGGCTGAGGCAGGAGAATCGCTTGAACCTGGGAGGTGGAGGTTGCAGTGAGCCGAGATCGCGCCATCGCACTCCAGCCTGGGCGACA	CTGAGCTCAGGAGTTCGAGACCAGCCTGGGCAACACGGCGAAACCCCATCTCTACTAAAAATGCAAATTAGCTGGACAGGGGTGGCGGGCGCCTGTCATGCCAGCTACGCGGGAGGCTGAGGCAGGAGAATCGCTTGAACCTGGGAGGTGGAGGTTGCAGTGAGCCGAGATCGCGCCATCGCACTCCAGCCTGGGCGACA
chrX:1532533:G:A	TGCACGCCCCTCTGTAATTGCTGAAATAAAAAGATGGTCTGCTGTAGTGCAGTGAATGGTGTCCCCTTAAAAGATATATTCAGGTGCTGACCCTCAGTCGCTGGGAATGGGACCTTATCTGGAAATAGGGTCTCTATGGATGTCATTGAGTAAAGAATTTCAAAATGAGATCATCCTGGAGTAGGGTGTCCCCTAAATCC	TGCACGCCCCTCTGTAATTGCTGAAATAAAAAGATGGTCTGCTGTAGTGCAGTGAATGGTGTCCCCTTAAAAGATATATTCAGGTGCTGACCCTCAGTCACTGGGAATGGGACCTTATCTGGAAATAGGGTCTCTATGGATGTCATTGAGTAAAGAATTTCAAAATGAGATCATCCTGGAGTAGGGTGTCCCCTAAATCC
chrX:1533165:C:T	CAGGGACACCCGGAGCCCCCAGGAGCTGGGAGAGGCAGGAAGGATCCTCCCCTAGAGCCTCCAGAGGGAGCACAGCCCTGAGATGCCTTGATCTCAGACCTCCGGTCTGCAGGACAGGGAGAGGATAAATAGCAAGCTGTGAGTTGCATGAGGGGAAAGAAGGGGCGGGAGAGTGTGCGGTGGGAAGTCTCCAGAGCTGT	CAGGGACACCCGGAGCCCCCAGGAGCTGGGAGAGGCAGGAAGGATCCTCCCCTAGAGCCTCCAGAGGGAGCACAGCCCTGAGATGCCTTGATCTCAGACTTCCGGTCTGCAGGACAGGGAGAGGATAAATAGCAAGCTGTGAGTTGCATGAGGGGAAAGAAGGGGCGGGAGAGTGTGCGGTGGGAAGTCTCCAGAGCTGT
chrX:1535602:C:T	GACGCACAGAAACACACATACCCTCACACATATGCAAGCACACACCACAGAGAGTTGCACACACACAAACGCAGATGCAGACACAGAGACACATTCTTACGCACGCACACACAAGGACATACCACACACAGTCAGTCATGCACACACAGACACATGCACACACAGACGTACACACAAGCACAGCAGTGACATGCACACAC	GACGCACAGAAACACACATACCCTCACACATATGCAAGCACACACCACAGAGAGTTGCACACACACAAACGCAGATGCAGACACAGAGACACATTCTTATGCACGCACACACAAGGACATACCACACACAGTCAGTCATGCACACACAGACACATGCACACACAGACGTACACACAAGCACAGCAGTGACATGCACACAC
chrX:1536235:C:T	CATACACACACACACCTACCAGCACACAGCATACACACAAATGCAGACACAGACGGGCACACAGACGCACATACACAGACATGCACACATATATCCACACGGATGCACACACATCACCTCACAGAAACATATGCAACCACACACCACAGAGACTTGCAGACACGTGGACACACAGTCTCATGCACAGACACACACACAAG	CATACACACACACACCTACCAGCACACAGCATACACACAAATGCAGACACAGACGGGCACACAGACGCACATACACAGACATGCACACATATATCCACATGGATGCACACACATCACCTCACAGAAACATATGCAACCACACACCACAGAGACTTGCAGACACGTGGACACACAGTCTCATGCACAGACACACACACAAG
chrX:1536298:C:T	GACGCACATACACAGACATGCACACATATATCCACACGGATGCACACACATCACCTCACAGAAACATATGCAACCACACACCACAGAGACTTGCAGACACGTGGACACACAGTCTCATGCACAGACACACACACAAGGACATACTACACAGACGTGCACACACAGTTACATATGCACGGAAGACACACACCATGCACACA	GACGCACATACACAGACATGCACACATATATCCACACGGATGCACACACATCACCTCACAGAAACATATGCAACCACACACCACAGAGACTTGCAGACATGTGGACACACAGTCTCATGCACAGACACACACACAAGGACATACTACACAGACGTGCACACACAGTTACATATGCACGGAAGACACACACCATGCACACA
chrX:1536645:AGACATGCTCCATGT:A	CATACTCTCACAGAAACATATGCAACCACACACCAGAGACGTGCACACACATGCGGATGCAGACACACACACACACAGACATGCTCACGCACAGACATGCTCCATGTCACAGGTATGCTCCAGGGCATACCACACACATGCACACAGAGAGACACACACACACAAGCACCGTAGACAGTCCCATTTGCACACACATACCC	CATACTCTCACAGAAACATATGCAACCACACACCAGAGACGTGCACACACATGCGGATGCAGACACACACACACACAGACATGCTCACGCACACACAGGTATGCTCCAGGGCATACCACACACATGCACACAGAGAGACACACACACACAAGCACCGTAGACAGTCCCATTTGCACACACATACCC
chrX:1537002:C:G	GGGTTGGAAGTGGGCGGCCAGCTCGATAATGTCTGGGAGGTCAAACACAGTCACCTGCATACGAGGGTACTCACGGGCCAGCTCTCGGGCCAGTGCACCCGTGCAGCCTGCGGGGAAGCAAATGCATGCTCTGTGGCTGGGTCGTCTATGGAACTCTGACGACTCTCCAAAGCTCAACTGGGGCAGAAGTAATGTTCAAG	GGGTTGGAAGTGGGCGGCCAGCTCGATAATGTCTGGGAGGTCAAACACAGTCACCTGCATACGAGGGTACTCACGGGCCAGCTCTCGGGCCAGTGCACCGGTGCAGCCTGCGGGGAAGCAAATGCATGCTCTGTGGCTGGGTCGTCTATGGAACTCTGACGACTCTCCAAAGCTCAACTGGGGCAGAAGTAATGTTCAAG
chrX:1537013:C:T	GGGCGGCCAGCTCGATAATGTCTGGGAGGTCAAACACAGTCACCTGCATACGAGGGTACTCACGGGCCAGCTCTCGGGCCAGTGCACCCGTGCAGCCTGCGGGGAAGCAAATGCATGCTCTGTGGCTGGGTCGTCTATGGAACTCTGACGACTCTCCAAAGCTCAACTGGGGCAGAAGTAATGTTCAAGGGCATGGCATT	GGGCGGCCAGCTCGATAATGTCTGGGAGGTCAAACACAGTCACCTGCATACGAGGGTACTCACGGGCCAGCTCTCGGGCCAGTGCACCCGTGCAGCCTGTGGGGAAGCAAATGCATGCTCTGTGGCTGGGTCGTCTATGGAACTCTGACGACTCTCCAAAGCTCAACTGGGGCAGAAGTAATGTTCAAGGGCATGGCATT
chrX:1537415:G:T	GTAGGGGGCACAGACCTACAGGGAAATCCTTTCTGCCCAGGGGTGGGGGCTGTACTCCTCCCTTCTCCTTCCTGCCATGGGGATGCAGACACGATGGCTGGTGCTACAGCAGCCACTCTGGACCACAAGGAGGAGAGGCATTCAGAGGTTGGGGAAATGTAAGCTGATGGTGTGAGAATCGTCCCAGGCCCCGATCCCCC	GTAGGGGGCACAGACCTACAGGGAAATCCTTTCTGCCCAGGGGTGGGGGCTGTACTCCTCCCTTCTCCTTCCTGCCATGGGGATGCAGACACGATGGCTTGTGCTACAGCAGCCACTCTGGACCACAAGGAGGAGAGGCATTCAGAGGTTGGGGAAATGTAAGCTGATGGTGTGAGAATCGTCCCAGGCCCCGATCCCCC
chrX:1539730:G:A	GTTCCATTGAAGCAAAGAAGAAACAGGGCATTCATTTAAGGCAGCCTGTCCAACTCCTTCCTATTTCTATTTTTCAGACAGAGTCTTGTTCTGTCACCCGGGCTGGAGTGCAGCAGCACCATCACGGCTTACACTGCAGCCTTGACCTCCCAGGTTCAAGTGATCTTCCCACCCACCTGGGCCTCCCAAAGTAGCTGCCT	GTTCCATTGAAGCAAAGAAGAAACAGGGCATTCATTTAAGGCAGCCTGTCCAACTCCTTCCTATTTCTATTTTTCAGACAGAGTCTTGTTCTGTCACCCAGGCTGGAGTGCAGCAGCACCATCACGGCTTACACTGCAGCCTTGACCTCCCAGGTTCAAGTGATCTTCCCACCCACCTGGGCCTCCCAAAGTAGCTGCCT
chrX:1541556:C:T	TCCCTTCCAGGATGCCCCCTCCCACAGAATGGGAGGCTGGAAGGTGGAGAAGTTGTTGGTGGAGACCCGTATATGGAAACAGATGGCCTCGCACCACTCCGGTCCTCCTATGTAAGAAACAGCCCTGTGTTCATGTTAATGATGAAATGTTACTGTTTTCCCACCGAGCTGACCCTGAGTGTACGGTTTGCTATAGTCAG	TCCCTTCCAGGATGCCCCCTCCCACAGAATGGGAGGCTGGAAGGTGGAGAAGTTGTTGGTGGAGACCCGTATATGGAAACAGATGGCCTCGCACCACTCTGGTCCTCCTATGTAAGAAACAGCCCTGTGTTCATGTTAATGATGAAATGTTACTGTTTTCCCACCGAGCTGACCCTGAGTGTACGGTTTGCTATAGTCAG
chrX:1542102:C:T	GCCCGGCTAATTTTTTGTATTTTTAGTAGAGACGGGGTTTCACCGTGTTAGCCAGGATGGTCTTGATCTCCTGAACTCGTGATCTGCCTGCCTTGGCCTCCCCAAGTGCTGGGATTACAGGCGTGGCCTATTCATCATTATTTTCAATACGGGAGAATGGTCCTGAACTGCTCTGGCTGGGGAAGATGTTCTGGCTTCTA	GCCCGGCTAATTTTTTGTATTTTTAGTAGAGACGGGGTTTCACCGTGTTAGCCAGGATGGTCTTGATCTCCTGAACTCGTGATCTGCCTGCCTTGGCCTTCCCAAGTGCTGGGATTACAGGCGTGGCCTATTCATCATTATTTTCAATACGGGAGAATGGTCCTGAACTGCTCTGGCTGGGGAAGATGTTCTGGCTTCTA
chrX:1542152:C:T	GCCAGGATGGTCTTGATCTCCTGAACTCGTGATCTGCCTGCCTTGGCCTCCCCAAGTGCTGGGATTACAGGCGTGGCCTATTCATCATTATTTTCAATACGGGAGAATGGTCCTGAACTGCTCTGGCTGGGGAAGATGTTCTGGCTTCTATGTTCCAGCCTCTAAGGATATAGTCACATGTCTCTGTGGTAAGGGCACAG	GCCAGGATGGTCTTGATCTCCTGAACTCGTGATCTGCCTGCCTTGGCCTCCCCAAGTGCTGGGATTACAGGCGTGGCCTATTCATCATTATTTTCAATATGGGAGAATGGTCCTGAACTGCTCTGGCTGGGGAAGATGTTCTGGCTTCTATGTTCCAGCCTCTAAGGATATAGTCACATGTCTCTGTGGTAAGGGCACAG
chrX:1542377:A:G	CTTTGTCTCCTAATCACAGAAGCACAGCCACCTCTGCCCAGGTGTCATCTGTTGTCCTGCCCTTCCCAGGCTACTCAAGGACTTGGTCATGTGCTCTCTATTCTAGCACCATGCTGAAGAGTTCTGTTCAATTCAGAAAACACATTGTCATCCATCCATCCATCCACCCACTCACCCACCCATCCAGTTATCCACTCACC	CTTTGTCTCCTAATCACAGAAGCACAGCCACCTCTGCCCAGGTGTCATCTGTTGTCCTGCCCTTCCCAGGCTACTCAAGGACTTGGTCATGTGCTCTCTGTTCTAGCACCATGCTGAAGAGTTCTGTTCAATTCAGAAAACACATTGTCATCCATCCATCCATCCACCCACTCACCCACCCATCCAGTTATCCACTCACC
chrX:1542488:G:A	TGCTGAAGAGTTCTGTTCAATTCAGAAAACACATTGTCATCCATCCATCCATCCACCCACTCACCCACCCATCCAGTTATCCACTCACCCACCCATCTAGTCATCCACCCACCCATCTGCTGATCCACCCATTCATCACTCATCTATGCATTCCCCCACCCATCCAATCCACCGATCCACCCATCTACCCACTCATCCAT	TGCTGAAGAGTTCTGTTCAATTCAGAAAACACATTGTCATCCATCCATCCATCCACCCACTCACCCACCCATCCAGTTATCCACTCACCCACCCATCTAATCATCCACCCACCCATCTGCTGATCCACCCATTCATCACTCATCTATGCATTCCCCCACCCATCCAATCCACCGATCCACCCATCTACCCACTCATCCAT
chrX:1542636:TCCATCCATCCTC:T	CCCACCCATCCAATCCACCGATCCACCCATCTACCCACTCATCCATCCATTCCCCCACCCAGCTACCCATCCAGCAATCCACTGATACATCTATCCATCCATCCTCCCATCCATCCGTCCACCCACCCATCCATCTATTCACCCACCCTCCCAATCATCCACCCAGCCATGCACCCATCCATCCACTCATCCATCCATTC	CCCACCCATCCAATCCACCGATCCACCCATCTACCCACTCATCCATCCATTCCCCCACCCAGCTACCCATCCAGCAATCCACTGATACATCTATCCATCCATCCGTCCACCCACCCATCCATCTATTCACCCACCCTCCCAATCATCCACCCAGCCATGCACCCATCCATCCACTCATCCATCCATTC
chrX:1542668:CCCAT:C	ATCTACCCACTCATCCATCCATTCCCCCACCCAGCTACCCATCCAGCAATCCACTGATACATCTATCCATCCATCCTCCCATCCATCCGTCCACCCACCCATCCATCTATTCACCCACCCTCCCAATCATCCACCCAGCCATGCACCCATCCATCCACTCATCCATCCATTCACACGCCCACCCATCCACATGCCCACTC	ATCTACCCACTCATCCATCCATTCCCCCACCCAGCTACCCATCCAGCAATCCACTGATACATCTATCCATCCATCCTCCCATCCATCCGTCCACCCACCCATCTATTCACCCACCCTCCCAATCATCCACCCAGCCATGCACCCATCCATCCACTCATCCATCCATTCACACGCCCACCCATCCACATGCCCACTC
chrX:1543218:C:T	AGCCATGCACCCGTCCATCCATTCATGCACTCATCCACATGCCCACTCATCCATCCACCCATCCAACCACCCACCTACCCATTCATCCATCCATTCCCCCACCCAGCTACCCAACCACCGATCCACTGATATATCTGTTCATCCACCCTCCCATCCATCTGTCCACCCACCCATCCGTCTATTCACCCACACTCCCAATC	AGCCATGCACCCGTCCATCCATTCATGCACTCATCCACATGCCCACTCATCCATCCACCCATCCAACCACCCACCTACCCATTCATCCATCCATTCCCCTACCCAGCTACCCAACCACCGATCCACTGATATATCTGTTCATCCACCCTCCCATCCATCTGTCCACCCACCCATCCGTCTATTCACCCACACTCCCAATC
chrX:1543258:C:CATCCACCCTCCCATCCATCT	CCATCCACCCATCCAACCACCCACCTACCCATTCATCCATCCATTCCCCCACCCAGCTACCCAACCACCGATCCACTGATATATCTGTTCATCCACCCTCCCATCCATCTGTCCACCCACCCATCCGTCTATTCACCCACACTCCCAATCATCCACCCAGCCGTGCACCCATCCATCCAC	CCATCCACCCATCCAACCACCCACCTACCCATTCATCCATCCATTCCCCCACCCAGCTACCCAACCACCGATCCACTGATATATCTGTTCATCCACCCTCCCATCCATCTATCCACCCTCCCATCCATCTGTCCACCCACCCATCCGTCTATTCACCCACACTCCCAATCATCCACCCAGCCGTGCACCCATCCATCCAC
chrX:1543295:G:A	CCCATTCATCCATCCATTCCCCCACCCAGCTACCCAACCACCGATCCACTGATATATCTGTTCATCCACCCTCCCATCCATCTGTCCACCCACCCATCCGTCTATTCACCCACACTCCCAATCATCCACCCAGCCGTGCACCCATCCATCCACTCATCCATCCATTCACACGCCCACCCATCCACACGCCCACTCATCCA	CCCATTCATCCATCCATTCCCCCACCCAGCTACCCAACCACCGATCCACTGATATATCTGTTCATCCACCCTCCCATCCATCTGTCCACCCACCCATCCATCTATTCACCCACACTCCCAATCATCCACCCAGCCGTGCACCCATCCATCCACTCATCCATCCATTCACACGCCCACCCATCCACACGCCCACTCATCCA
chrX:1543331:G:A	ACCACCGATCCACTGATATATCTGTTCATCCACCCTCCCATCCATCTGTCCACCCACCCATCCGTCTATTCACCCACACTCCCAATCATCCACCCAGCCGTGCACCCATCCATCCACTCATCCATCCATTCACACGCCCACCCATCCACACGCCCACTCATCCATCTATCCACACATCTATCCACTCACCCATCCATCCA	ACCACCGATCCACTGATATATCTGTTCATCCACCCTCCCATCCATCTGTCCACCCACCCATCCGTCTATTCACCCACACTCCCAATCATCCACCCAGCCATGCACCCATCCATCCACTCATCCATCCATTCACACGCCCACCCATCCACACGCCCACTCATCCATCTATCCACACATCTATCCACTCACCCATCCATCCA
chrX:1543364:C:T	CCTCCCATCCATCTGTCCACCCACCCATCCGTCTATTCACCCACACTCCCAATCATCCACCCAGCCGTGCACCCATCCATCCACTCATCCATCCATTCACACGCCCACCCATCCACACGCCCACTCATCCATCTATCCACACATCTATCCACTCACCCATCCATCCACACATCCATCCATCCATCCATCTGTCCGTCCAT	CCTCCCATCCATCTGTCCACCCACCCATCCGTCTATTCACCCACACTCCCAATCATCCACCCAGCCGTGCACCCATCCATCCACTCATCCATCCATTCATACGCCCACCCATCCACACGCCCACTCATCCATCTATCCACACATCTATCCACTCACCCATCCATCCACACATCCATCCATCCATCCATCTGTCCGTCCAT
chrX:1544035:A:G	ACCATCCATCCATCCATCTATCCATCCATCCATTTATATATCAACTCTACCCATCATCTATGTATCTGTCATCTCTCTATCGTCAATCTATATCAATGTATCTATGCATTTATCATCTATCTATGTATCTGTCTACCCATCCATCTACGTTATTTGTCTATAAAAATAAATAAGCAACTAAATCAATGTCTGTGTACACC	ACCATCCATCCATCCATCTATCCATCCATCCATTTATATATCAACTCTACCCATCATCTATGTATCTGTCATCTCTCTATCGTCAATCTATATCAATGTGTCTATGCATTTATCATCTATCTATGTATCTGTCTACCCATCCATCTACGTTATTTGTCTATAAAAATAAATAAGCAACTAAATCAATGTCTGTGTACACC
chrX:1544084:G:A	CCCATCATCTATGTATCTGTCATCTCTCTATCGTCAATCTATATCAATGTATCTATGCATTTATCATCTATCTATGTATCTGTCTACCCATCCATCTACGTTATTTGTCTATAAAAATAAATAAGCAACTAAATCAATGTCTGTGTACACCGTATTGGGTTCTGTTTCTCAGGAGAACATGGACTGATACAGCCCCTTTG	CCCATCATCTATGTATCTGTCATCTCTCTATCGTCAATCTATATCAATGTATCTATGCATTTATCATCTATCTATGTATCTGTCTACCCATCCATCTACATTATTTGTCTATAAAAATAAATAAGCAACTAAATCAATGTCTGTGTACACCGTATTGGGTTCTGTTTCTCAGGAGAACATGGACTGATACAGCCCCTTTG
chrX:1544322:G:C	GCTCGCGGCTGCCACTGTTCCCTCTCTGTCATTCACCCTCTGCTTCTCAACCTTTCGGGAAAAGCAGCATTCCTGAGGGCAGAGGGACAGAAGGTGTGGGCCTCCTTCCTCGCTCTGCCCAGGCTCCAGGTCACCTTCCCTCAGTGACTTCCACCTGCAAAGATCCTCAGAGCAAAACCCGCTGGGTCCTGTCACCTTGC	GCTCGCGGCTGCCACTGTTCCCTCTCTGTCATTCACCCTCTGCTTCTCAACCTTTCGGGAAAAGCAGCATTCCTGAGGGCAGAGGGACAGAAGGTGTGGCCCTCCTTCCTCGCTCTGCCCAGGCTCCAGGTCACCTTCCCTCAGTGACTTCCACCTGCAAAGATCCTCAGAGCAAAACCCGCTGGGTCCTGTCACCTTGC
chrX:1544333:C:T	CCACTGTTCCCTCTCTGTCATTCACCCTCTGCTTCTCAACCTTTCGGGAAAAGCAGCATTCCTGAGGGCAGAGGGACAGAAGGTGTGGGCCTCCTTCCTCGCTCTGCCCAGGCTCCAGGTCACCTTCCCTCAGTGACTTCCACCTGCAAAGATCCTCAGAGCAAAACCCGCTGGGTCCTGTCACCTTGCTCTGTCTTCTC	CCACTGTTCCCTCTCTGTCATTCACCCTCTGCTTCTCAACCTTTCGGGAAAAGCAGCATTCCTGAGGGCAGAGGGACAGAAGGTGTGGGCCTCCTTCCTTGCTCTGCCCAGGCTCCAGGTCACCTTCCCTCAGTGACTTCCACCTGCAAAGATCCTCAGAGCAAAACCCGCTGGGTCCTGTCACCTTGCTCTGTCTTCTC
chrX:1544671:G:A	GAGCAGGCCCTGTTAAAAGCAAGTGCAGAGAGACTCATTAAGTCCCTTGTCCAGTACTTTCTACTCCCACAGACTCAAAAGATGGAGGCCAACGCTGTCGGAAGTATACAACTTGGCCATTGAGCCTTCTTTCACAGAGAACGGTGGGGATTTATAGGATCAAGTCCCCAGCTATAAAACAAGGTGTACACAAGGAAAAA	GAGCAGGCCCTGTTAAAAGCAAGTGCAGAGAGACTCATTAAGTCCCTTGTCCAGTACTTTCTACTCCCACAGACTCAAAAGATGGAGGCCAACGCTGTCAGAAGTATACAACTTGGCCATTGAGCCTTCTTTCACAGAGAACGGTGGGGATTTATAGGATCAAGTCCCCAGCTATAAAACAAGGTGTACACAAGGAAAAA
chrX:1544746:T:C	CAAAAGATGGAGGCCAACGCTGTCGGAAGTATACAACTTGGCCATTGAGCCTTCTTTCACAGAGAACGGTGGGGATTTATAGGATCAAGTCCCCAGCTATAAAACAAGGTGTACACAAGGAAAAAGCACATCAACGAATATCATGCAGAAAAACTAGCCCATGGGAGAAAAATCAACATGCTGCCGATATGGACTGAGTT	CAAAAGATGGAGGCCAACGCTGTCGGAAGTATACAACTTGGCCATTGAGCCTTCTTTCACAGAGAACGGTGGGGATTTATAGGATCAAGTCCCCAGCTACAAAACAAGGTGTACACAAGGAAAAAGCACATCAACGAATATCATGCAGAAAAACTAGCCCATGGGAGAAAAATCAACATGCTGCCGATATGGACTGAGTT
chrX:1545299:G:A	AATTAGAGGCACAGACGGAATGTGCTGTAACCACCTTTATTCCTTATTCACTGCATGTTCTCTCTCCTGATGATGAATGGCAGGAGGTGTCATCAGCCCGTCTCCCTGTCTCCCAAAGCCTGCGTCCCTCCTGCACCCGACATCCCCACCTCTGCTTCCCGGAGGACGCCCTGTGAGGGACCCCTGGTGTTGGGAGGGCT	AATTAGAGGCACAGACGGAATGTGCTGTAACCACCTTTATTCCTTATTCACTGCATGTTCTCTCTCCTGATGATGAATGGCAGGAGGTGTCATCAGCCCATCTCCCTGTCTCCCAAAGCCTGCGTCCCTCCTGCACCCGACATCCCCACCTCTGCTTCCCGGAGGACGCCCTGTGAGGGACCCCTGGTGTTGGGAGGGCT
chrX:1545628:C:T	TGAGGTCAGGAGTTCGAGACCATCCTGGCCAACATAGCGAAACCCTGTCTCTACTAAAAGTACAAAAATTAGCCGGGCTTGGTGGTGGGCGCCTGTAATCAGGAGGCTACTCCTGAGGCTACTCAGGATCTCCTCTTGAGATTCTTAATTACATCTGCTAAGACCCCTTTTTAAAACAAGGTCCCATTCACAGATTCTGG	TGAGGTCAGGAGTTCGAGACCATCCTGGCCAACATAGCGAAACCCTGTCTCTACTAAAAGTACAAAAATTAGCCGGGCTTGGTGGTGGGCGCCTGTAATTAGGAGGCTACTCCTGAGGCTACTCAGGATCTCCTCTTGAGATTCTTAATTACATCTGCTAAGACCCCTTTTTAAAACAAGGTCCCATTCACAGATTCTGG
chrX:1548970:C:T	CTAGGCTGTAAAGAGCCTTGAACTTCTCCCGTCTCACTTAATTTTTTTTTTTTAAAAGACGGAGTCTCGCTCTGTTGCCCAGGCTGGAGTGCAGTGGCGCGATCTCGGCTCACTGCAACCTCCACCTGCTGGGTTCAAGCGATTCTCCTGTCTCAGCCTCCTGGGTAGCTGGGATTACAGGCACCTGCCACCACACCGGG	CTAGGCTGTAAAGAGCCTTGAACTTCTCCCGTCTCACTTAATTTTTTTTTTTTAAAAGACGGAGTCTCGCTCTGTTGCCCAGGCTGGAGTGCAGTGGCGTGATCTCGGCTCACTGCAACCTCCACCTGCTGGGTTCAAGCGATTCTCCTGTCTCAGCCTCCTGGGTAGCTGGGATTACAGGCACCTGCCACCACACCGGG
chrX:1549177:T:A	TTGTATTTTTAGTAGAGATTGGGATTTGCCATATCCAGGCTGGTCTTGAACTTCTGACCTCAGGTGATCCGCCTGCCTCGGCCTCCCAAAGTATTGGGATGACAGGCGTGAGCCACCATGCCTGGCCCTGATTTAAATCTTGTATCCTTTGACCAAGTGCAACTGTTTTATATTCCATATAAGTGAGATCCTGTGGTATG	TTGTATTTTTAGTAGAGATTGGGATTTGCCATATCCAGGCTGGTCTTGAACTTCTGACCTCAGGTGATCCGCCTGCCTCGGCCTCCCAAAGTATTGGGAAGACAGGCGTGAGCCACCATGCCTGGCCCTGATTTAAATCTTGTATCCTTTGACCAAGTGCAACTGTTTTATATTCCATATAAGTGAGATCCTGTGGTATG
chrX:1549311:T:C	AAATCTTGTATCCTTTGACCAAGTGCAACTGTTTTATATTCCATATAAGTGAGATCCTGTGGTATGTGTCTTCTTCTGCCGGGCTTATTTCAATTGATGTAAAATCCTCTAGGTTAATATACATATATATTACGCAGACTCCATCTCTACAAAAACTAACAATAAAATCGGCCGCGTGTGTTGGTGCGTGTCCTGTGGTC	AAATCTTGTATCCTTTGACCAAGTGCAACTGTTTTATATTCCATATAAGTGAGATCCTGTGGTATGTGTCTTCTTCTGCCGGGCTTATTTCAATTGATGCAAAATCCTCTAGGTTAATATACATATATATTACGCAGACTCCATCTCTACAAAAACTAACAATAAAATCGGCCGCGTGTGTTGGTGCGTGTCCTGTGGTC
chrX:1550697:G:A	TATATATAATTGTAAATATATATCATGTTACATTATATAATGTATAATTATGTAGACATTATATGACATATGATGTAGATAAATATAATACATATAAACGCAAATGGTGGGTGATGAAGTGAAGCTGATTGGTGCACGCATACTTCCCGTGCTCACCAATCTGTGGACGGGACGACAGGTAGAATCACCTCTTAGGGTGA	TATATATAATTGTAAATATATATCATGTTACATTATATAATGTATAATTATGTAGACATTATATGACATATGATGTAGATAAATATAATACATATAAACACAAATGGTGGGTGATGAAGTGAAGCTGATTGGTGCACGCATACTTCCCGTGCTCACCAATCTGTGGACGGGACGACAGGTAGAATCACCTCTTAGGGTGA
chrX:1550714:A:T	ATATATCATGTTACATTATATAATGTATAATTATGTAGACATTATATGACATATGATGTAGATAAATATAATACATATAAACGCAAATGGTGGGTGATGAAGTGAAGCTGATTGGTGCACGCATACTTCCCGTGCTCACCAATCTGTGGACGGGACGACAGGTAGAATCACCTCTTAGGGTGACTTTGGATCACAGAGTT	ATATATCATGTTACATTATATAATGTATAATTATGTAGACATTATATGACATATGATGTAGATAAATATAATACATATAAACGCAAATGGTGGGTGATGTAGTGAAGCTGATTGGTGCACGCATACTTCCCGTGCTCACCAATCTGTGGACGGGACGACAGGTAGAATCACCTCTTAGGGTGACTTTGGATCACAGAGTT
chrX:1550760:G:C	TGACATATGATGTAGATAAATATAATACATATAAACGCAAATGGTGGGTGATGAAGTGAAGCTGATTGGTGCACGCATACTTCCCGTGCTCACCAATCTGTGGACGGGACGACAGGTAGAATCACCTCTTAGGGTGACTTTGGATCACAGAGTTTATTCGTGTTAATTGCAGCCAGCGTCCTGGGCACAGACCTCTGGGG	TGACATATGATGTAGATAAATATAATACATATAAACGCAAATGGTGGGTGATGAAGTGAAGCTGATTGGTGCACGCATACTTCCCGTGCTCACCAATCTCTGGACGGGACGACAGGTAGAATCACCTCTTAGGGTGACTTTGGATCACAGAGTTTATTCGTGTTAATTGCAGCCAGCGTCCTGGGCACAGACCTCTGGGG
chrX:1550779:G:C	ATATAATACATATAAACGCAAATGGTGGGTGATGAAGTGAAGCTGATTGGTGCACGCATACTTCCCGTGCTCACCAATCTGTGGACGGGACGACAGGTAGAATCACCTCTTAGGGTGACTTTGGATCACAGAGTTTATTCGTGTTAATTGCAGCCAGCGTCCTGGGCACAGACCTCTGGGGTCTCCTCCTCCCACCACGT	ATATAATACATATAAACGCAAATGGTGGGTGATGAAGTGAAGCTGATTGGTGCACGCATACTTCCCGTGCTCACCAATCTGTGGACGGGACGACAGGTACAATCACCTCTTAGGGTGACTTTGGATCACAGAGTTTATTCGTGTTAATTGCAGCCAGCGTCCTGGGCACAGACCTCTGGGGTCTCCTCCTCCCACCACGT
chrX:1550970:C:G	CCACCACGTGAACTCCTCTACCCCTGCCCAGCGCCTCCCCAGTCCCCACCGCAGCCCAGCGTTGGCTCCCACCCTGCCCCTCTCTGTCCTGGGAGTTTGCCTCTTTGAGCCTCCATGGGTCAGTGTGGTCGTGAAGGGTTTGTGCTTCTGAGCCGGGCGGCTCTCCCTGTGCCACACGGCCCCCGGAGCGGGGCCTCCTT	CCACCACGTGAACTCCTCTACCCCTGCCCAGCGCCTCCCCAGTCCCCACCGCAGCCCAGCGTTGGCTCCCACCCTGCCCCTCTCTGTCCTGGGAGTTTGGCTCTTTGAGCCTCCATGGGTCAGTGTGGTCGTGAAGGGTTTGTGCTTCTGAGCCGGGCGGCTCTCCCTGTGCCACACGGCCCCCGGAGCGGGGCCTCCTT
chrX:1729947:C:T	CCCTCTGGCAGAGACGGTCTTTCCTGGGAGCACCCACCCGGTCCCTCCTGCCTCGGATTTCAAAGACTTCCAAAACCACCTTCACCCCAAAATCCAGCTCTCCCTCCCCTCCCCTTCTGTCCACACCCCCAAATCACCTTCTAACATCTTCATCTTTTTTTTTCTTTGTTTTGAGATGGAGTCTCCTTCTGTCGCCCAGG	CCCTCTGGCAGAGACGGTCTTTCCTGGGAGCACCCACCCGGTCCCTCCTGCCTCGGATTTCAAAGACTTCCAAAACCACCTTCACCCCAAAATCCAGCTTTCCCTCCCCTCCCCTTCTGTCCACACCCCCAAATCACCTTCTAACATCTTCATCTTTTTTTTTCTTTGTTTTGAGATGGAGTCTCCTTCTGTCGCCCAGG
chrX:1780048:G:C	GGCTGTTCTATCAAGTCCTGACGCCCAGGGCTAAAGGTAGAGGAGAAGGAATCCGTTCTTTGCCTTCTTTCTCTTCCCGCCCCCTAGCCCCTGCGCCTGGACCCCATTGGCTGAGCCCTGCTGAAGTCACCCAGCCAGGGTGACGCCAGTCAGAGCCAGGCAGATGTCAATTACACAGGGCCTTCTCTGTCTTCCCGCCC	GGCTGTTCTATCAAGTCCTGACGCCCAGGGCTAAAGGTAGAGGAGAAGGAATCCGTTCTTTGCCTTCTTTCTCTTCCCGCCCCCTAGCCCCTGCGCCTGCACCCCATTGGCTGAGCCCTGCTGAAGTCACCCAGCCAGGGTGACGCCAGTCAGAGCCAGGCAGATGTCAATTACACAGGGCCTTCTCTGTCTTCCCGCCC
chrX:1780904:A:G	CAAGTTTCAACAGCGCTTAGAGGGGAAGCGGCAGAAGCAATTCGGCTTCTCGATGGGCTTGCCCCGGCGTGCACTTGCACGAAGCATTGGCAGGAAGGAAGCTTACAAATTCATCTGGGGCCACCAGCTTCCGGGGATCCGGTGAGATGCGGGGCATGGAGGGTTTGTGAAAGCAGCAGAGTGAGTTCTGTGTCATTTAC	CAAGTTTCAACAGCGCTTAGAGGGGAAGCGGCAGAAGCAATTCGGCTTCTCGATGGGCTTGCCCCGGCGTGCACTTGCACGAAGCATTGGCAGGAAGGAGGCTTACAAATTCATCTGGGGCCACCAGCTTCCGGGGATCCGGTGAGATGCGGGGCATGGAGGGTTTGTGAAAGCAGCAGAGTGAGTTCTGTGTCATTTAC
chrX:2231697:G:C	CAGGGTTTCACCATGTTGGCCAGGATGGTCTCGATCTCATGACCTCGTGATCTGCCCACCTCGGCCTCCCAAAGTGCTAGAATTACAGGCATGAGCCACGACGCCCAGCCGTGATTTATAATTGTTGATGAAAAGAGTCAAACTCTGTAAAATATTTGAAGAGATTTATTCTGAGCGAAATATGAGTGACCACGGCCCGT	CAGGGTTTCACCATGTTGGCCAGGATGGTCTCGATCTCATGACCTCGTGATCTGCCCACCTCGGCCTCCCAAAGTGCTAGAATTACAGGCATGAGCCACCACGCCCAGCCGTGATTTATAATTGTTGATGAAAAGAGTCAAACTCTGTAAAATATTTGAAGAGATTTATTCTGAGCGAAATATGAGTGACCACGGCCCGT
chrX:2239548:T:TG	ACCCCGAATCTCATGTGTGGAAACCCTAATGCCAAAGGGGATGGTATTTGGAGACGGAGCCTTTGGGAGATGATGATGTTTACATCAGGTCGTGAAGGTGGGATCCTTATGTTGGGATTCGTGCCCTTGTAAGAAGAGACACCAGGGCACACATGCTCCCTCGTGCTCCACCCCCCTCTCTCTCTGCCCTGCGAGACCA	ACCCCGAATCTCATGTGTGGAAACCCTAATGCCAAAGGGGATGGTATTTGGAGACGGAGCCTTTGGGAGATGATGATGTTTACATCAGGTCGTGAAGGTGGGGATCCTTATGTTGGGATTCGTGCCCTTGTAAGAAGAGACACCAGGGCACACATGCTCCCTCGTGCTCCACCCCCCTCTCTCTCTGCCCTGCGAGACCA
chrX:2240205:T:G	CCATCACCCGAACAGTATATACTGCACCCTATTTGTAGTGTTTATCCCTCACCCCCCTCCCACTCTTCCCCCCCAAGACCCCAAATTCCATTTTATCATTCTTATGCCTTTGTGTCCTCATAGCTTAGCTCCCACGTAACACTGAGAACATACGATGTTGGTTTTTCATCCCTGAGTTACTTCACTTAGAATAAAAGTTC	CCATCACCCGAACAGTATATACTGCACCCTATTTGTAGTGTTTATCCCTCACCCCCCTCCCACTCTTCCCCCCCAAGACCCCAAATTCCATTTTATCATGCTTATGCCTTTGTGTCCTCATAGCTTAGCTCCCACGTAACACTGAGAACATACGATGTTGGTTTTTCATCCCTGAGTTACTTCACTTAGAATAAAAGTTC
chrX:2240996:G:A	CTGTGCCAGGGACGTGTGTGACGCCCCTAACTCCCACATTGTTCAAGGGTCAACTCTAGTTTTTTGTTGTTGTTGTTGTTGTTTTTGAGATGGAATCTTGCTCTGTCGCCCAGGCTGGAGTGCAATGGTGTGATCTTGGCTCCCTGCAATCTCCGCCTCCCAGGTTCAAGCGATTCTCCTGCCTCAGCCTCCTGAGTATC	CTGTGCCAGGGACGTGTGTGACGCCCCTAACTCCCACATTGTTCAAGGGTCAACTCTAGTTTTTTGTTGTTGTTGTTGTTGTTTTTGAGATGGAATCTTACTCTGTCGCCCAGGCTGGAGTGCAATGGTGTGATCTTGGCTCCCTGCAATCTCCGCCTCCCAGGTTCAAGCGATTCTCCTGCCTCAGCCTCCTGAGTATC
chrX:2245817:A:G	CAGGACCTCAGAATGTCACCATATTTGGAGATAGTCTTTAAAGAGGTGATTAAGGTAAAACAAAGTCACCAGGGAGGCCCCTAATCCGAGAAGACTGGGATGCTTATAAGAAGAGGAGATGAGGCCGGGTGTGGTGGCTCACGCCTGTAATCCCAGTACTTTGGGAGGCTGAGGTGGGTGGATCACGAGGTCAGGTGATC	CAGGACCTCAGAATGTCACCATATTTGGAGATAGTCTTTAAAGAGGTGATTAAGGTAAAACAAAGTCACCAGGGAGGCCCCTAATCCGAGAAGACTGGGGTGCTTATAAGAAGAGGAGATGAGGCCGGGTGTGGTGGCTCACGCCTGTAATCCCAGTACTTTGGGAGGCTGAGGTGGGTGGATCACGAGGTCAGGTGATC
chrX:2247793:G:C	AAAGAGGAAAACACTATGACATCCACCACTGTTTGGTCACACCAATTCTTGACATTAACTCTCTCGAAGGACATTAGTATGACCTTCAAATCCTAGCCCGCAGGAAAGCTTCACTTTAGTTGTTTGTTTCCTGGGTGTCCCTTCCTACAACCCACGAAGCAAATGCCACACACCCTCCTTACATGCATAAAACAGTGCTG	AAAGAGGAAAACACTATGACATCCACCACTGTTTGGTCACACCAATTCTTGACATTAACTCTCTCGAAGGACATTAGTATGACCTTCAAATCCTAGCCCCCAGGAAAGCTTCACTTTAGTTGTTTGTTTCCTGGGTGTCCCTTCCTACAACCCACGAAGCAAATGCCACACACCCTCCTTACATGCATAAAACAGTGCTG
chrX:2247830:G:A	CACACCAATTCTTGACATTAACTCTCTCGAAGGACATTAGTATGACCTTCAAATCCTAGCCCGCAGGAAAGCTTCACTTTAGTTGTTTGTTTCCTGGGTGTCCCTTCCTACAACCCACGAAGCAAATGCCACACACCCTCCTTACATGCATAAAACAGTGCTGATAATGGATGAAACACACAAGTATCAGCTCATGCCTG	CACACCAATTCTTGACATTAACTCTCTCGAAGGACATTAGTATGACCTTCAAATCCTAGCCCGCAGGAAAGCTTCACTTTAGTTGTTTGTTTCCTGGGTATCCCTTCCTACAACCCACGAAGCAAATGCCACACACCCTCCTTACATGCATAAAACAGTGCTGATAATGGATGAAACACACAAGTATCAGCTCATGCCTG
chrX:2249544:C:A	AGAATGAGGAATCCTTTCAGGAAGGTTTTTTGGTTTTTTTTTTTTTTTTTTTTTTTTTTTTGAGACGGAGTTTTGCTCTTGTTGCCCAGGCTGGAGTGCCATAGCGCGATCTTGGCTCACTGCAACCTCCACCTCCCAGGTTCAAGCGATTCTCCTGCCTCAGCCTGCCGAGTAGCTGGGATTACAGGTGCCCGCCACCA	AGAATGAGGAATCCTTTCAGGAAGGTTTTTTGGTTTTTTTTTTTTTTTTTTTTTTTTTTTTGAGACGGAGTTTTGCTCTTGTTGCCCAGGCTGGAGTGCAATAGCGCGATCTTGGCTCACTGCAACCTCCACCTCCCAGGTTCAAGCGATTCTCCTGCCTCAGCCTGCCGAGTAGCTGGGATTACAGGTGCCCGCCACCA
chrX:2249547:A:G	ATGAGGAATCCTTTCAGGAAGGTTTTTTGGTTTTTTTTTTTTTTTTTTTTTTTTTTTTGAGACGGAGTTTTGCTCTTGTTGCCCAGGCTGGAGTGCCATAGCGCGATCTTGGCTCACTGCAACCTCCACCTCCCAGGTTCAAGCGATTCTCCTGCCTCAGCCTGCCGAGTAGCTGGGATTACAGGTGCCCGCCACCATGC	ATGAGGAATCCTTTCAGGAAGGTTTTTTGGTTTTTTTTTTTTTTTTTTTTTTTTTTTTGAGACGGAGTTTTGCTCTTGTTGCCCAGGCTGGAGTGCCATGGCGCGATCTTGGCTCACTGCAACCTCCACCTCCCAGGTTCAAGCGATTCTCCTGCCTCAGCCTGCCGAGTAGCTGGGATTACAGGTGCCCGCCACCATGC
chrX:2251063:T:C	TGGCCAAGACTATGGGCGTGAGGTAACTAACAATCAGGGGGCTTGGTTTCATTTTGTTGAAAAAAAGTTCAACAAAGACATCCACAAAGAAATAGGTGATGGGCCTTTGCCTACTCATTTCTTTGCTCGTTTTGCTATTTACCCATTCCCCTGTTTTCTTGCCCTGTAAAATGGACACAATACTCAAGCTTCCCATTGGT	TGGCCAAGACTATGGGCGTGAGGTAACTAACAATCAGGGGGCTTGGTTTCATTTTGTTGAAAAAAAGTTCAACAAAGACATCCACAAAGAAATAGGTGACGGGCCTTTGCCTACTCATTTCTTTGCTCGTTTTGCTATTTACCCATTCCCCTGTTTTCTTGCCCTGTAAAATGGACACAATACTCAAGCTTCCCATTGGT
chrX:2251375:T:C	GAGTCATCATAACACATAGCTTAAAACACATACACACGTGGTGCAGCTGTACAAACATGTATTTTTTTAAACTTGTATGTTAGATTCGGGAGGAGTCCATGTGCAGGTTTGTTGCACAGGCAAATTACGTGACATGGGAGTTTGGTGTACAGATTATTTTGTCACCCACATAATCAGCACAATATCTGATATGCAGTAGA	GAGTCATCATAACACATAGCTTAAAACACATACACACGTGGTGCAGCTGTACAAACATGTATTTTTTTAAACTTGTATGTTAGATTCGGGAGGAGTCCACGTGCAGGTTTGTTGCACAGGCAAATTACGTGACATGGGAGTTTGGTGTACAGATTATTTTGTCACCCACATAATCAGCACAATATCTGATATGCAGTAGA
chrX:2251990:C:T	CTTTTATGTTCTTGTATTAGTTTGCTAAGGACAATGATCTCCAGCTCCATCCATGTTCCTGCAAAAAATAATAAGATCTTGTTCTTTTTTACAGCTGCACAGTATTCCACGACGTACATGTACCACATTTTCTTTACCCAGTCTACCACTGATGGGTATCTAGCTTAATTCCCATGTCTTTGCTATTGCAAATAATGCTG	CTTTTATGTTCTTGTATTAGTTTGCTAAGGACAATGATCTCCAGCTCCATCCATGTTCCTGCAAAAAATAATAAGATCTTGTTCTTTTTTACAGCTGCATAGTATTCCACGACGTACATGTACCACATTTTCTTTACCCAGTCTACCACTGATGGGTATCTAGCTTAATTCCCATGTCTTTGCTATTGCAAATAATGCTG
chrX:2252411:C:T	CTCCCTGCCTTAGCCTCCCAAGTAGCTGGAATTCTAGGCACCTGCCACCATGCCTGGCTAATATTGGTATTTTTAGTAGAGACGGAGTTTCACCATGTTCGCTAGACTGGTCTCGAACTCCTGACCTCAGGTGATTCGCGTGCCCTGGCTGGGATTACAGGCGTGAGTCACCGGACCCAGCCGCCTATTTTCTTTCTTTA	CTCCCTGCCTTAGCCTCCCAAGTAGCTGGAATTCTAGGCACCTGCCACCATGCCTGGCTAATATTGGTATTTTTAGTAGAGACGGAGTTTCACCATGTTTGCTAGACTGGTCTCGAACTCCTGACCTCAGGTGATTCGCGTGCCCTGGCTGGGATTACAGGCGTGAGTCACCGGACCCAGCCGCCTATTTTCTTTCTTTA
chrX:2252597:T:C	ATTTTCTTTCTTTAAGAGATAAGGTCTTGGTCTCTCAGCCAGGCTGGAGTGCAGTGATTTGAGCACATCTCACTGCAGCCTCAAACTCCTGGGCTCAAGTGATCCTCCCGCCTCAACCTCCCCAGTAGCTGGGACCACATGTACACACCACCATGCCCAGCTATTTTTGAAAAATTTTTGTAGAAATGGCATCTTGCTGT	ATTTTCTTTCTTTAAGAGATAAGGTCTTGGTCTCTCAGCCAGGCTGGAGTGCAGTGATTTGAGCACATCTCACTGCAGCCTCAAACTCCTGGGCTCAAGCGATCCTCCCGCCTCAACCTCCCCAGTAGCTGGGACCACATGTACACACCACCATGCCCAGCTATTTTTGAAAAATTTTTGTAGAAATGGCATCTTGCTGT
chrX:2252613:A:G	AGATAAGGTCTTGGTCTCTCAGCCAGGCTGGAGTGCAGTGATTTGAGCACATCTCACTGCAGCCTCAAACTCCTGGGCTCAAGTGATCCTCCCGCCTCAACCTCCCCAGTAGCTGGGACCACATGTACACACCACCATGCCCAGCTATTTTTGAAAAATTTTTGTAGAAATGGCATCTTGCTGTGTTGCCCAAGCTGCTC	AGATAAGGTCTTGGTCTCTCAGCCAGGCTGGAGTGCAGTGATTTGAGCACATCTCACTGCAGCCTCAAACTCCTGGGCTCAAGTGATCCTCCCGCCTCAGCCTCCCCAGTAGCTGGGACCACATGTACACACCACCATGCCCAGCTATTTTTGAAAAATTTTTGTAGAAATGGCATCTTGCTGTGTTGCCCAAGCTGCTC
chrX:2253617:G:A	AGTATTGCTCTGGCACCAGGCTGGAGTGCAGTGGCGCGACCTCGGCTCACTGCAACCTCAGCCTCCCAGGTTCAAGCCATTCTCCTGCCTCAGCCTCCCGAGTAGCCGGGACTACAGGTGCCCGCCACCATGCCCAGCTAGTTTTTAAAATATTTTTAGTAGAGATGGGGCTTCATCATATAGGCCAGGATGGTCTTGAT	AGTATTGCTCTGGCACCAGGCTGGAGTGCAGTGGCGCGACCTCGGCTCACTGCAACCTCAGCCTCCCAGGTTCAAGCCATTCTCCTGCCTCAGCCTCCCAAGTAGCCGGGACTACAGGTGCCCGCCACCATGCCCAGCTAGTTTTTAAAATATTTTTAGTAGAGATGGGGCTTCATCATATAGGCCAGGATGGTCTTGAT
chrX:2254310:G:A	GCTAGTTTTTTTGTACTTTTAGTAGAGACGGGGTTTCACCCTGTTGCCCAGGATGGTCTCGATCTACTGACCTCATGATCCGCCTGCCTCACCCTCCCAGAATGCTGGGATTACAGGCGTGAGCCACCACGCCAGACTGCAGTAGTGAGTCTTAGTCACTCACTGTGAAGTTCCCTGCAGTTTCTTTTTCAAAAGCATTT	GCTAGTTTTTTTGTACTTTTAGTAGAGACGGGGTTTCACCCTGTTGCCCAGGATGGTCTCGATCTACTGACCTCATGATCCGCCTGCCTCACCCTCCCAAAATGCTGGGATTACAGGCGTGAGCCACCACGCCAGACTGCAGTAGTGAGTCTTAGTCACTCACTGTGAAGTTCCCTGCAGTTTCTTTTTCAAAAGCATTT
chrX:2254766:A:C	TTTTGCTGTTGTTGCCCAGGCTGGAGTGCAAAGGCATGATCTTGGCTCACTGCAACCTCTGCCTCCCAGGTTCAAGTGAGCCTCCAGAGGAAGCACAGTACTGCCCACATCGTTATTTCAGACTTCTGGTCTCCAGGACTGGAAAAGAATAAACTTGTTGTGGCTTTAAGACTTCCAAGTGTGTGGTCGTTTATTACAGC	TTTTGCTGTTGTTGCCCAGGCTGGAGTGCAAAGGCATGATCTTGGCTCACTGCAACCTCTGCCTCCCAGGTTCAAGTGAGCCTCCAGAGGAAGCACAGTCCTGCCCACATCGTTATTTCAGACTTCTGGTCTCCAGGACTGGAAAAGAATAAACTTGTTGTGGCTTTAAGACTTCCAAGTGTGTGGTCGTTTATTACAGC
chrX:2255142:A:G	CGCCATGTTGGCCAGGCTGGTCTTGAACTCCTGACATCATGATCCACCCACCTCGGCCTCCCAAAGTGCTGGGATTACAGGCGTGAGCCACCGCGGCTGACCTTTATTGCTCTTTCTATGTAAAACCAGAAAAGCCAACAAAGCTATTTCCCGTAATGACATGCCCAAGTCCTAACCCCCAAACACCGTGAATGTGAACT	CGCCATGTTGGCCAGGCTGGTCTTGAACTCCTGACATCATGATCCACCCACCTCGGCCTCCCAAAGTGCTGGGATTACAGGCGTGAGCCACCGCGGCTGGCCTTTATTGCTCTTTCTATGTAAAACCAGAAAAGCCAACAAAGCTATTTCCCGTAATGACATGCCCAAGTCCTAACCCCCAAACACCGTGAATGTGAACT
chrX:2255253:T:C	CTTTCTATGTAAAACCAGAAAAGCCAACAAAGCTATTTCCCGTAATGACATGCCCAAGTCCTAACCCCCAAACACCGTGAATGTGAACTGATTTGCGAATAGGGTCTTGGTAGATGCATTCTCGTTAAGGATATCAGGACAGGATCATCCCAGGTTCAGGACTGATGGACACTTCAAACTTTCATTCTATATTCTTTCAC	CTTTCTATGTAAAACCAGAAAAGCCAACAAAGCTATTTCCCGTAATGACATGCCCAAGTCCTAACCCCCAAACACCGTGAATGTGAACTGATTTGCGAACAGGGTCTTGGTAGATGCATTCTCGTTAAGGATATCAGGACAGGATCATCCCAGGTTCAGGACTGATGGACACTTCAAACTTTCATTCTATATTCTTTCAC
chrX:2255569:C:A	TACTGCTAATAGAAAATTCACTTTTAATCTTGCTTAAAACAAGTTTTTTTGTTTTTTGTTTTTTTGTAAAATGAAGGAGAGAGCTGAACTTCAAGGATGCGAATTTATTTCCACACAGGGGAGAAACACTGATTGGAGAAAATTTACAGTTGCTGTTTAGACACTTGAGCCTCAGGATCGAGAAAAGGTGCACCTCTTAG	TACTGCTAATAGAAAATTCACTTTTAATCTTGCTTAAAACAAGTTTTTTTGTTTTTTGTTTTTTTGTAAAATGAAGGAGAGAGCTGAACTTCAAGGATGAGAATTTATTTCCACACAGGGGAGAAACACTGATTGGAGAAAATTTACAGTTGCTGTTTAGACACTTGAGCCTCAGGATCGAGAAAAGGTGCACCTCTTAG
chrX:2256013:G:T	CTCCAGCTTCATAGACTGTCTTGTGAGGATCTATGCTGTTACTCTGAGGATCAGCGTTGGTTTTCCAAGTCCTTCATGAACATAACAAGTCAATGATAAGACGACAAGTTCCACCGCTGTGCCTCAGCTGAGACAAAAAAAAAAAAAAAGCTGGAATCATTTAGAAATAACAATCCCAGGCCAGGCATGGTGGCTCATGC	CTCCAGCTTCATAGACTGTCTTGTGAGGATCTATGCTGTTACTCTGAGGATCAGCGTTGGTTTTCCAAGTCCTTCATGAACATAACAAGTCAATGATAATACGACAAGTTCCACCGCTGTGCCTCAGCTGAGACAAAAAAAAAAAAAAAGCTGGAATCATTTAGAAATAACAATCCCAGGCCAGGCATGGTGGCTCATGC
chrX:2256015:C:A	CCAGCTTCATAGACTGTCTTGTGAGGATCTATGCTGTTACTCTGAGGATCAGCGTTGGTTTTCCAAGTCCTTCATGAACATAACAAGTCAATGATAAGACGACAAGTTCCACCGCTGTGCCTCAGCTGAGACAAAAAAAAAAAAAAAGCTGGAATCATTTAGAAATAACAATCCCAGGCCAGGCATGGTGGCTCATGCCT	CCAGCTTCATAGACTGTCTTGTGAGGATCTATGCTGTTACTCTGAGGATCAGCGTTGGTTTTCCAAGTCCTTCATGAACATAACAAGTCAATGATAAGAAGACAAGTTCCACCGCTGTGCCTCAGCTGAGACAAAAAAAAAAAAAAAGCTGGAATCATTTAGAAATAACAATCCCAGGCCAGGCATGGTGGCTCATGCCT
chrX:2256203:G:A	TGGCTCATGCCTGTAATCCCAACATTTTGGGAGGCCGAGGCCAGCAGATCACCCGAGGTCAGGAGTTCAAGACCAGCCTGGTCAACATGGTGAAACCCCGTCTCTACTAAAAATGCAAAAATTAGCCAGGCATGGTGGTGCGCGCCTGTAATCCCAGCTACTTGGGAGGCTGAGGCAGGAGAATCGCTTGAACCTGGGAG	TGGCTCATGCCTGTAATCCCAACATTTTGGGAGGCCGAGGCCAGCAGATCACCCGAGGTCAGGAGTTCAAGACCAGCCTGGTCAACATGGTGAAACCCCATCTCTACTAAAAATGCAAAAATTAGCCAGGCATGGTGGTGCGCGCCTGTAATCCCAGCTACTTGGGAGGCTGAGGCAGGAGAATCGCTTGAACCTGGGAG
chrX:2256994:A:G	CTCTCTCTACCATGGGGTATTTATGTCACTAGTGATGACCGTCCTGACAAGGGGCCAGCCCTGCAGTTCCCACGAGACCACCTACTTCCCACTCCCCATATGAGCTCAGAAACTTCCGGAAGCTGGTACACTCATGGAATGATAATCCATATAATTTCCGCAACGAGATGTGATGTAGTATCATGCTTACTTAAGTGATC	CTCTCTCTACCATGGGGTATTTATGTCACTAGTGATGACCGTCCTGACAAGGGGCCAGCCCTGCAGTTCCCACGAGACCACCTACTTCCCACTCCCCATGTGAGCTCAGAAACTTCCGGAAGCTGGTACACTCATGGAATGATAATCCATATAATTTCCGCAACGAGATGTGATGTAGTATCATGCTTACTTAAGTGATC
chrX:2257599:A:C	TGATTTGTGAGATTTTGGTGCACCCATTACCCAAGCAGTACACATTCCACACTATTTGTAGTCTTTTATCCCTCGCTGCCCCCTCCCAAGCTCTCCCCAAGTCCCCAAAGTCCATTGTATCATTCTCATGCCTTTGTGTCCTCATAGCTTAGCTTCCACGTATCAGTGACAACAGACGATGTTTGGTTTTCCATTCCTGA	TGATTTGTGAGATTTTGGTGCACCCATTACCCAAGCAGTACACATTCCACACTATTTGTAGTCTTTTATCCCTCGCTGCCCCCTCCCAAGCTCTCCCCACGTCCCCAAAGTCCATTGTATCATTCTCATGCCTTTGTGTCCTCATAGCTTAGCTTCCACGTATCAGTGACAACAGACGATGTTTGGTTTTCCATTCCTGA
chrX:2257780:T:C	TTTGGTTTTCCATTCCTGAGTTACTTCACTTAGAGTAATAGTCTCCAAAGGACATGAACTTGTCCTTTTTTATGGCTGCATAGTATTCCATGGTGTCTATGTGCCACATTTTCTTTATACATTCTATCATTGATGGGCATTTGGGTTGGTTCCAAGTCTTTGCTATGTGAATAGTGCCACAATAAACATACGTGTGCATG	TTTGGTTTTCCATTCCTGAGTTACTTCACTTAGAGTAATAGTCTCCAAAGGACATGAACTTGTCCTTTTTTATGGCTGCATAGTATTCCATGGTGTCTACGTGCCACATTTTCTTTATACATTCTATCATTGATGGGCATTTGGGTTGGTTCCAAGTCTTTGCTATGTGAATAGTGCCACAATAAACATACGTGTGCATG
chrX:2257932:T:G	CAAGTCTTTGCTATGTGAATAGTGCCACAATAAACATACGTGTGCATGTGTCTTTATAGTAGAATGATTTATAATCCTTTGGGTATATACTCAGTCATGTGATTACTGGGTCAAATGGTATTTCTGGTTCTAGATCCTTGAGGAATCCCCACACTGTCTTCCACAATGGTTGAACTAATTTACACTCCCACCAACAGTGT	CAAGTCTTTGCTATGTGAATAGTGCCACAATAAACATACGTGTGCATGTGTCTTTATAGTAGAATGATTTATAATCCTTTGGGTATATACTCAGTCATGGGATTACTGGGTCAAATGGTATTTCTGGTTCTAGATCCTTGAGGAATCCCCACACTGTCTTCCACAATGGTTGAACTAATTTACACTCCCACCAACAGTGT
chrX:2258197:G:A	GAAACCATTCTTCTCAGCAAACTAACACAAGAACAGAAAACCAAACACCACATGTTCTCACTCATAAGTGGGAGCTGAACAATAAGAACACATGGACACGGGGAGGGGAACATCACACACTGGGGCCTGTCGAGGGGTGGGGGGCTAGGGGAGTGATAGTATTAGGACAAGTATCTAATGTAGATGACGGGTTGAGGGGT	GAAACCATTCTTCTCAGCAAACTAACACAAGAACAGAAAACCAAACACCACATGTTCTCACTCATAAGTGGGAGCTGAACAATAAGAACACATGGACACAGGGAGGGGAACATCACACACTGGGGCCTGTCGAGGGGTGGGGGGCTAGGGGAGTGATAGTATTAGGACAAGTATCTAATGTAGATGACGGGTTGAGGGGT
chrX:2258560:T:G	ATTCCATGGTGTGTGTGTGCGTCTGTCTGTGTGTGTGTGTGTATATATATATATGATGTCCATCAATATATACAATGTCCAATGTTCTGGAGTCCACAGTCAGTAATGTCCATCAAGGTACATACACACGTTCACGGACATTATTGCCTGTGGACATCAGAATCTTGACCCACACCTAGGAAATGACTGCATTCAACGTC	ATTCCATGGTGTGTGTGTGCGTCTGTCTGTGTGTGTGTGTGTATATATATATATGATGTCCATCAATATATACAATGTCCAATGTTCTGGAGTCCACAGGCAGTAATGTCCATCAAGGTACATACACACGTTCACGGACATTATTGCCTGTGGACATCAGAATCTTGACCCACACCTAGGAAATGACTGCATTCAACGTC
chrX:2258595:C:T	TGTGTGTATATATATATATGATGTCCATCAATATATACAATGTCCAATGTTCTGGAGTCCACAGTCAGTAATGTCCATCAAGGTACATACACACGTTCACGGACATTATTGCCTGTGGACATCAGAATCTTGACCCACACCTAGGAAATGACTGCATTCAACGTCAGGCGACTGGACTCCCCGCCAGACACCCGCCATTG	TGTGTGTATATATATATATGATGTCCATCAATATATACAATGTCCAATGTTCTGGAGTCCACAGTCAGTAATGTCCATCAAGGTACATACACACGTTCATGGACATTATTGCCTGTGGACATCAGAATCTTGACCCACACCTAGGAAATGACTGCATTCAACGTCAGGCGACTGGACTCCCCGCCAGACACCCGCCATTG
chrX:2259931:T:C	AGAAGTTTTTTTGTTTGTTTTGTTTTGTTTTTAAATGGAGTTTCACTCTTACTGCCCAGGCTGGAGCGCAATGGCGTGATGTCAGCTCACCGCAACCTCTACCTCCTGGGTTCAAGTAACTCTCCTGCCTTAGCCTCCCAAGTATCTGGGACTACAGATGCCCGCTACCACTCCCGGCTAATTTTTTGTATTTTTAGTAG	AGAAGTTTTTTTGTTTGTTTTGTTTTGTTTTTAAATGGAGTTTCACTCTTACTGCCCAGGCTGGAGCGCAATGGCGTGATGTCAGCTCACCGCAACCTCCACCTCCTGGGTTCAAGTAACTCTCCTGCCTTAGCCTCCCAAGTATCTGGGACTACAGATGCCCGCTACCACTCCCGGCTAATTTTTTGTATTTTTAGTAG
chrX:2317050:A:C	TGGCGCGATCTCGGCTCACTGCAAGCTCCCCCTCCCGGGTTCACGCCATTCTCCCACCTCAGCCTCCCGAGTAGCTGGGACTACAGGCACCCGCCACCAAGCCCAGCTAATTTTTTTTGTACTTTTAGTAGAGACGGGGTTTCACTGTGTTAGCCAGGATGGTCTCGATCTCCTGATCTCGTGATCTGCCCGCCTCGGCC	TGGCGCGATCTCGGCTCACTGCAAGCTCCCCCTCCCGGGTTCACGCCATTCTCCCACCTCAGCCTCCCGAGTAGCTGGGACTACAGGCACCCGCCACCACGCCCAGCTAATTTTTTTTGTACTTTTAGTAGAGACGGGGTTTCACTGTGTTAGCCAGGATGGTCTCGATCTCCTGATCTCGTGATCTGCCCGCCTCGGCC
chrX:2317169:A:AAAATTAAACC	TTAGTAGAGACGGGGTTTCACTGTGTTAGCCAGGATGGTCTCGATCTCCTGATCTCGTGATCTGCCCGCCTCGGCCATAGAGATTTGGAAGGTTATTACCACCCTGAGATATGAAGAGCCCTGAAGAGAAGGAACACAATGAGACCTGCGAGGACCAATTAAACTTTCAGAGAGTGTGGGACATCTATGC	TTAGTAGAGACGGGGTTTCACTGTGTTAGCCAGGATGGTCTCGATCTCCTGATCTCGTGATCTGCCCGCCTCGGCCATAGAGATTTGGAAGGTTAAAATTAAACCTTACCACCCTGAGATATGAAGAGCCCTGAAGAGAAGGAACACAATGAGACCTGCGAGGACCAATTAAACTTTCAGAGAGTGTGGGACATCTATGC
chrX:2527449:GGCGCGCCGTGGC:G	CCGCGGGCTCCGCCCCACCCGGCCCGTGGGGGAGGTTCCGTCCCGCCGCCTTCGCCCGCGCGCTGCACTCGCGGACGATCTCTGCTCGCCTTGGGCGCGCCGTGGCGCGCGGGGCCGTGCTGGCGCTGCGGCTCCTCGGCCTGCTCCGCCGTCTGGTGGCCGCCCCGGTGAGCGAGCGGCGGGATCCGGGTGGGAGGACG	CCGCGGGCTCCGCCCCACCCGGCCCGTGGGGGAGGTTCCGTCCCGCCGCCTTCGCCCGCGCGCTGCACTCGCGGACGATCTCTGCTCGCCTTGGGCGCGGGGCCGTGCTGGCGCTGCGGCTCCTCGGCCTGCTCCGCCGTCTGGTGGCCGCCCCGGTGAGCGAGCGGCGGGATCCGGGTGGGAGGACG
chrX:2576541:T:G	TCTTTTGTGATTTCTACATATCTCTGTTTTTTTCTCATATCAGATTCTACTTTACCCCTCAGTGACAGTCATTTTACACCCCTCTCTGTCTCAATGTCCTAGGCACCCTGGGACCATCCTGGCTGGAAGGCATAGTGACATTGCTGGCCTGAGCTGAAGTGCCGATTAAAATAAATTGAAAGCTGAATTACCTTATGAAC	TCTTTTGTGATTTCTACATATCTCTGTTTTTTTCTCATATCAGATTCTACTTTACCCCTCAGTGACAGTCATTTTACACCCCTCTCTGTCTCAATGTCCGAGGCACCCTGGGACCATCCTGGCTGGAAGGCATAGTGACATTGCTGGCCTGAGCTGAAGTGCCGATTAAAATAAATTGAAAGCTGAATTACCTTATGAAC
chrX:2847017:T:C	GCGTGACCGGCCCAGTTTCCGCTCCCTCCGGGTCCCGGCCAGCCTTCCTCCGCCCTCCCTTCCCTTCCTCCTTTGTTCTCTTTCCCTGCCCTTCCGCCTTCCCTTCAGTTCGGTCTCCTCCACCCGCCCTTCGTCCCCTCAGTCGCCCCCCATCCCTGGGCTCTGCTGTCTGGCGTCTTTCCCGGGCACAGAACGCGCCT	GCGTGACCGGCCCAGTTTCCGCTCCCTCCGGGTCCCGGCCAGCCTTCCTCCGCCCTCCCTTCCCTTCCTCCTTTGTTCTCTTTCCCTGCCCTTCCGCCTCCCCTTCAGTTCGGTCTCCTCCACCCGCCCTTCGTCCCCTCAGTCGCCCCCCATCCCTGGGCTCTGCTGTCTGGCGTCTTTCCCGGGCACAGAACGCGCCT
chrX:2847133:A:G	CCTCCACCCGCCCTTCGTCCCCTCAGTCGCCCCCCATCCCTGGGCTCTGCTGTCTGGCGTCTTTCCCGGGCACAGAACGCGCCTCCAGCTACATTTTGGAGACTACAAGGCGCCGGACACAACCACGCCCTTTACAGGGGCCCAGGCTCGCCCGGGGCGCCCCTCGCCGTGCTCGCGACCCCCTCCCCAGGCCCCCACCC	CCTCCACCCGCCCTTCGTCCCCTCAGTCGCCCCCCATCCCTGGGCTCTGCTGTCTGGCGTCTTTCCCGGGCACAGAACGCGCCTCCAGCTACATTTTGGGGACTACAAGGCGCCGGACACAACCACGCCCTTTACAGGGGCCCAGGCTCGCCCGGGGCGCCCCTCGCCGTGCTCGCGACCCCCTCCCCAGGCCCCCACCC
chrX:2870453:C:T	TTGATGTTCCTTTTCTTTCTTTCTTTTTCTTTTTCGTAGAGACAGGGTTTCGCCATGCTGCCCAGGCTGGTCTCAAAGTCCTGGCCTCAAGCGATCCACCCACCTTGGCCTCCCAAAGTGCTGGGATTACAGGCATGAGCCACCGCGCCTGACCAGAGTCACTTTTGTAAGGGCACTAATCCCACACATGAGGCTCCACC	TTGATGTTCCTTTTCTTTCTTTCTTTTTCTTTTTCGTAGAGACAGGGTTTCGCCATGCTGCCCAGGCTGGTCTCAAAGTCCTGGCCTCAAGCGATCCACTCACCTTGGCCTCCCAAAGTGCTGGGATTACAGGCATGAGCCACCGCGCCTGACCAGAGTCACTTTTGTAAGGGCACTAATCCCACACATGAGGCTCCACC
chrX:2882380:A:G	CTTCCTGAATCCCCGATCAAGAAGAGGAAGGTTCTCTCCCAAAGGAAGCAAGCGTGAAGGCAGAGAGCACTTGCACAAGGCTTTGAGCTGGGAATGATTAACTTCGAGTTTGTTTTTCCCAAGTCAGAAGATCAGAGAGAGTTAGGACAGACAGAGCAGACTCCCCCCACATCGCAGCATGGGGGAATCTCAAAGCCACG	CTTCCTGAATCCCCGATCAAGAAGAGGAAGGTTCTCTCCCAAAGGAAGCAAGCGTGAAGGCAGAGAGCACTTGCACAAGGCTTTGAGCTGGGAATGATTGACTTCGAGTTTGTTTTTCCCAAGTCAGAAGATCAGAGAGAGTTAGGACAGACAGAGCAGACTCCCCCCACATCGCAGCATGGGGGAATCTCAAAGCCACG
chrX:3060695:T:G	AGGGTGAAAAAGGAAGTGTGTCTTTCTCAGGAGAGTAACAGGAAGTGTGTCCTGCACAGGACAAGAATAGAAATTGTGTGCTGCACAGGGTAGGAACAGTAAGTGTGTCCTGCGAAGAAGAGACACAGGAAGCGTGTCTCACAAAGAGGAGGAACAGGAAGTGTGTTCTGTACAGGGAGAAACAAGAAGTGTATCCTGCA	AGGGTGAAAAAGGAAGTGTGTCTTTCTCAGGAGAGTAACAGGAAGTGTGTCCTGCACAGGACAAGAATAGAAATTGTGTGCTGCACAGGGTAGGAACAGGAAGTGTGTCCTGCGAAGAAGAGACACAGGAAGCGTGTCTCACAAAGAGGAGGAACAGGAAGTGTGTTCTGTACAGGGAGAAACAAGAAGTGTATCCTGCA
chrX:3061460:G:T	TCTTGCACAGGGGAGGTACAGGAAGTGTGTCTGTCTCAGGAGAGTAACAAGAAGTCTGTCCTGCAGAGGGAAGGAACAGAAAGTGTGTCTGCCTTAGGAGAGTAACAAGAAGTCTGTCCTGCAGAGGGAAGGAACAGAAAGTGTATGTTCCACAGGGGAGGAACAGGAAGTGTGTCCTGCAAGGGGAGACACGGAACGTG	TCTTGCACAGGGGAGGTACAGGAAGTGTGTCTGTCTCAGGAGAGTAACAAGAAGTCTGTCCTGCAGAGGGAAGGAACAGAAAGTGTGTCTGCCTTAGGATAGTAACAAGAAGTCTGTCCTGCAGAGGGAAGGAACAGAAAGTGTATGTTCCACAGGGGAGGAACAGGAAGTGTGTCCTGCAAGGGGAGACACGGAACGTG
chrX:3061803:G:A	TTTGTTTTTTACAGAAGAGAAATAGAAAGTGTATTCTGCACAGGGGAGGAACAGAAAATGTGTCCTTCACAGGGGGACACAGGAAGTGTGTCCTGCACAGGGGAGGAACAGAAAGTTTGTCCCTTACAGGAGAGAAAAAGGTAGTGGCCCATGTTGGTCTCGAACTCCTGACTCAAGGGATCCTCCAGCCTTGGCCTCCC	TTTGTTTTTTACAGAAGAGAAATAGAAAGTGTATTCTGCACAGGGGAGGAACAGAAAATGTGTCCTTCACAGGGGGACACAGGAAGTGTGTCCTGCACAAGGGAGGAACAGAAAGTTTGTCCCTTACAGGAGAGAAAAAGGTAGTGGCCCATGTTGGTCTCGAACTCCTGACTCAAGGGATCCTCCAGCCTTGGCCTCCC
chrX:3068241:T:C	TGTTTATTTATTTTTTCGAGACCCGGTTATGAGACTGGCTAATTTTTGTATTCTGTATTTTTTGTACAAAAGATGTTTCACCATGTTGCCCAGACTGGTTTCAAACTCCTGGGCTCAAGCTATCCAGCTGCCTCAGCCTCCCAAAGTGCTTGGATTACAGGCATGAGCCACCACACCCAGTCCTCCTCTCCTCTTCTTAT	TGTTTATTTATTTTTTCGAGACCCGGTTATGAGACTGGCTAATTTTTGTATTCTGTATTTTTTGTACAAAAGATGTTTCACCATGTTGCCCAGACTGGTCTCAAACTCCTGGGCTCAAGCTATCCAGCTGCCTCAGCCTCCCAAAGTGCTTGGATTACAGGCATGAGCCACCACACCCAGTCCTCCTCTCCTCTTCTTAT
chrX:3068420:C:T	GTCCTCCTCTCCTCTTCTTATAAGGGTGTCAGTCATTAAATTTAGGGCCTACTTAACCTGCAAAGATTCTACTTCCCGATAACGACACATTGTGAAGTTCCAGATGGCCATGAATTATGAATTATCAGTGGAGAATACTACTTAGCTCACTACAACCTGCAAAAGTGCAAGAACACACCTTCTGTAATCTTCTGTGACCA	GTCCTCCTCTCCTCTTCTTATAAGGGTGTCAGTCATTAAATTTAGGGCCTACTTAACCTGCAAAGATTCTACTTCCCGATAACGACACATTGTGAAGTTTCAGATGGCCATGAATTATGAATTATCAGTGGAGAATACTACTTAGCTCACTACAACCTGCAAAAGTGCAAGAACACACCTTCTGTAATCTTCTGTGACCA
chrX:3068769:C:T	GCAAGCATTATTTTGAGCTAAAGGCTACTGAGTAAAAGTAGACACAGGACAAGCTTTCTACCCTCCCACTTTCTGCTTAAAAGCAGGGCATATGTTTTCCATTTGAAAAGAAAATTCATTTGTAAAGAAAAATTTCATTTATAAAGGTGTTCTCTCATGGATGATTCCAGAGATAGAGATTATCACCTGAGATGACTTGA	GCAAGCATTATTTTGAGCTAAAGGCTACTGAGTAAAAGTAGACACAGGACAAGCTTTCTACCCTCCCACTTTCTGCTTAAAAGCAGGGCATATGTTTTCTATTTGAAAAGAAAATTCATTTGTAAAGAAAAATTTCATTTATAAAGGTGTTCTCTCATGGATGATTCCAGAGATAGAGATTATCACCTGAGATGACTTGA
chrX:3068770:A:G	CAAGCATTATTTTGAGCTAAAGGCTACTGAGTAAAAGTAGACACAGGACAAGCTTTCTACCCTCCCACTTTCTGCTTAAAAGCAGGGCATATGTTTTCCATTTGAAAAGAAAATTCATTTGTAAAGAAAAATTTCATTTATAAAGGTGTTCTCTCATGGATGATTCCAGAGATAGAGATTATCACCTGAGATGACTTGAG	CAAGCATTATTTTGAGCTAAAGGCTACTGAGTAAAAGTAGACACAGGACAAGCTTTCTACCCTCCCACTTTCTGCTTAAAAGCAGGGCATATGTTTTCCGTTTGAAAAGAAAATTCATTTGTAAAGAAAAATTTCATTTATAAAGGTGTTCTCTCATGGATGATTCCAGAGATAGAGATTATCACCTGAGATGACTTGAG
chrX:3069392:A:G	GCAAAGAGCAGGATGACAAGGCAGTTTGGAGACCTGGTTGGAATTAGGGACCTAACTGTGCTGTGGCACCAGCATTGTTAGTGGAGACCAGCCCCCTGGATAGGAAGGGGATCTCTGGCATTTGGGCTCACTCCTTTGAGTGAGCTACCATCATTATGGTAGTTTTCTAGGTAAATGTTTGCATAGACAATGGGGCAAAT	GCAAAGAGCAGGATGACAAGGCAGTTTGGAGACCTGGTTGGAATTAGGGACCTAACTGTGCTGTGGCACCAGCATTGTTAGTGGAGACCAGCCCCCTGGGTAGGAAGGGGATCTCTGGCATTTGGGCTCACTCCTTTGAGTGAGCTACCATCATTATGGTAGTTTTCTAGGTAAATGTTTGCATAGACAATGGGGCAAAT
chrX:3070182:A:G	CTTTAAAACCATCTTTAACCATATGACCCGATCACTCCATTTCCTAGGTATATATTAAGGAGAACTGAAAACAAGTACTGAAGCAAAAACTTGGTATGCACATATTGAATGCAGTTCTGTGCCCAAGACACGGAAGGTGGAAACCACCCCAAATTCCATCAGTGGTTCCATGAATAAACAGAACGTGGGCCATCCAGACA	CTTTAAAACCATCTTTAACCATATGACCCGATCACTCCATTTCCTAGGTATATATTAAGGAGAACTGAAAACAAGTACTGAAGCAAAAACTTGGTATGCGCATATTGAATGCAGTTCTGTGCCCAAGACACGGAAGGTGGAAACCACCCCAAATTCCATCAGTGGTTCCATGAATAAACAGAACGTGGGCCATCCAGACA
chrX:3071664:T:A	GGGAATGTATTAGTCCATTCTCACACTGTTATAAAGAAATATCTGAGACTGGGTAACTTATTAAAAAAAGAGGTTTAATTGGCTCATGGTCCTGCAGGGTGTACAGGATGCATGGCAGCTTTTGCTTCTGGGGAGGCCTCAGAAAACTTACAATCATGGCAGAAGGGGAAGCTGGTGTCTTACATGGCTGGAGCAAGAGG	GGGAATGTATTAGTCCATTCTCACACTGTTATAAAGAAATATCTGAGACTGGGTAACTTATTAAAAAAAGAGGTTTAATTGGCTCATGGTCCTGCAGGGAGTACAGGATGCATGGCAGCTTTTGCTTCTGGGGAGGCCTCAGAAAACTTACAATCATGGCAGAAGGGGAAGCTGGTGTCTTACATGGCTGGAGCAAGAGG
chrX:3071915:G:A	GCACTCTATCATGAGAACAGCACTAGAAGGATGGTGCTAAACCATTAGAAACCGTCCCCATGATTCAATCACCTCCCACCAGGCCTCACTTCCCAAATTGGGGGTTACGATTCAACATGAGATTTGGGTGGGGACACAGATTCAAACCATATAATTCCACCTCTGGCCTCTCCAAATATCATGGTCTTCTCATACTGCAA	GCACTCTATCATGAGAACAGCACTAGAAGGATGGTGCTAAACCATTAGAAACCGTCCCCATGATTCAATCACCTCCCACCAGGCCTCACTTCCCAAATTAGGGGTTACGATTCAACATGAGATTTGGGTGGGGACACAGATTCAAACCATATAATTCCACCTCTGGCCTCTCCAAATATCATGGTCTTCTCATACTGCAA
chrX:3072043:C:T	TGGGGACACAGATTCAAACCATATAATTCCACCTCTGGCCTCTCCAAATATCATGGTCTTCTCATACTGCAAAATACAATCACGTATTCTCAATAGTCCCCCCAAAGTCTTAATTCATGCCAGCATTAACTCAAAAGTCCAGTCCATTGTCTCATATGAAAGAAGGCAAGTTCCTTCTGCCTATGGGTTTGTAAAATCAA	TGGGGACACAGATTCAAACCATATAATTCCACCTCTGGCCTCTCCAAATATCATGGTCTTCTCATACTGCAAAATACAATCACGTATTCTCAATAGTCCTCCCAAAGTCTTAATTCATGCCAGCATTAACTCAAAAGTCCAGTCCATTGTCTCATATGAAAGAAGGCAAGTTCCTTCTGCCTATGGGTTTGTAAAATCAA
chrX:3075967:G:T	ATAGTCTAGTCACCGTCCATTTGTATATTACTTCTCTCAATGATAAGGATTTGAGAACATATGCTAGGAACAATAGTTATTTAAGTGTTTTGACCTCAGGGAATTTTTATTCTATTACTTGTTTCGTCATTCTTTCTCCTGCATCTTTTCATTTTTTTGCACACTGTGATGTGTGAGTATCGCATTGCTGCTCTCCCAAA	ATAGTCTAGTCACCGTCCATTTGTATATTACTTCTCTCAATGATAAGGATTTGAGAACATATGCTAGGAACAATAGTTATTTAAGTGTTTTGACCTCAGTGAATTTTTATTCTATTACTTGTTTCGTCATTCTTTCTCCTGCATCTTTTCATTTTTTTGCACACTGTGATGTGTGAGTATCGCATTGCTGCTCTCCCAAA
chrX:3081642:T:C	GTGTTAGCCAGGATGGTTTCCATCTCCTGACCTTGTGATCCACTCGCCTCCGCCTCCCAAAGTGCTGGGATTACAGGTGTGAGCCACTGCGCCTGGCCATAGTATATATTATCTGTGTATGTTAAACTTCCCTTCCACCTGGAGAACTGAAGCCAGGGTATATATTATCATATATATGGTAGACTCCTCTTCCACCAGGA	GTGTTAGCCAGGATGGTTTCCATCTCCTGACCTTGTGATCCACTCGCCTCCGCCTCCCAAAGTGCTGGGATTACAGGTGTGAGCCACTGCGCCTGGCCACAGTATATATTATCTGTGTATGTTAAACTTCCCTTCCACCTGGAGAACTGAAGCCAGGGTATATATTATCATATATATGGTAGACTCCTCTTCCACCAGGA
chrX:3082346:T:C	GGGACATATATTATTATATACATGATAGACTCCCCTTCCTCCTGCAGCCAGGACATATATTATCTTACATACAGCTGTAGACTCATGTCCACAGTGACATCATTAAATCCACCCAGTGAGGTTTTCTACTGTAGTGTTGACTGCATGGGGATTTGGTCAGCAAGTCCCCATAACCTCCAAATCTACTGGATGTCCTCCCA	GGGACATATATTATTATATACATGATAGACTCCCCTTCCTCCTGCAGCCAGGACATATATTATCTTACATACAGCTGTAGACTCATGTCCACAGTGACACCATTAAATCCACCCAGTGAGGTTTTCTACTGTAGTGTTGACTGCATGGGGATTTGGTCAGCAAGTCCCCATAACCTCCAAATCTACTGGATGTCCTCCCA
chrX:3082733:G:A	CATATTTGAGATGATGGGTCGGTCGTTTTTGTTTTGCAGTGGTAGTCAGGGTTCTCCAGAGAAACAGAAACAATAGGATATAGAAGTACGTAGAGATTTGTTTTATGGAATTGGCACACGATTGTGGGAGCTGGAAAGTCTAAAATCTTCAAGACATGGTGGTAGGCTGGAGATTCAGGTAAGATTGATGTTGCAACCTC	CATATTTGAGATGATGGGTCGGTCGTTTTTGTTTTGCAGTGGTAGTCAGGGTTCTCCAGAGAAACAGAAACAATAGGATATAGAAGTACGTAGAGATTTATTTTATGGAATTGGCACACGATTGTGGGAGCTGGAAAGTCTAAAATCTTCAAGACATGGTGGTAGGCTGGAGATTCAGGTAAGATTGATGTTGCAACCTC
chrX:3084116:G:T	AGAAGTCACAACACATGTTCTCAGAAGTCACCTCAGATGTGCTCAGGTGTTGCATTAGAGCCAGTTCTCATCAAGGTTTGAGCGCCAGGGAACAACTGTGTATAGATTACAGAGGCACAGTCATTAATCCTGTCGGACATTATGTGTGGGAAGGGGCAGGGACTAGGAGCACTGAAACCATCTTTTCTAAAAATGCAGCG	AGAAGTCACAACACATGTTCTCAGAAGTCACCTCAGATGTGCTCAGGTGTTGCATTAGAGCCAGTTCTCATCAAGGTTTGAGCGCCAGGGAACAACTGTTTATAGATTACAGAGGCACAGTCATTAATCCTGTCGGACATTATGTGTGGGAAGGGGCAGGGACTAGGAGCACTGAAACCATCTTTTCTAAAAATGCAGCG
chrX:3084326:T:A	GAGATGTGGGAACCTGTGCTCGATTTATCCCATTTATCGCCCTCAGGGCATTCTTCCACAGGGCTGGGCTATGTCACTCAGTCAGGGATTTTGTGACATTCCCCTGGCAAACAGAAGGCACTAACATAGCTTGTTACACTTGCGACTTTGTATCACATATCTCTCTATCTGGTCCTAGTTCCTATTGGTAGTTTCTCTGG	GAGATGTGGGAACCTGTGCTCGATTTATCCCATTTATCGCCCTCAGGGCATTCTTCCACAGGGCTGGGCTATGTCACTCAGTCAGGGATTTTGTGACATACCCCTGGCAAACAGAAGGCACTAACATAGCTTGTTACACTTGCGACTTTGTATCACATATCTCTCTATCTGGTCCTAGTTCCTATTGGTAGTTTCTCTGG
chrX:3085741:A:G	CAGAGAGGTCTTATATAGCCTTGTTGTTGAAAAAAAGTCAAACTCTGTAAAATATTTGAAAAAATTTATACTGAGTCAAATATGAGTGATTAATGGCCCATGACACTGTTACAGAAAAGGGGTCCTGATCCAGACCCCAAGAGAAGGTTTTTAGACCTCATACAAGAAAGAATTGAGGGTGAGTTCATAGAGTAAGGTGA	CAGAGAGGTCTTATATAGCCTTGTTGTTGAAAAAAAGTCAAACTCTGTAAAATATTTGAAAAAATTTATACTGAGTCAAATATGAGTGATTAATGGCCCGTGACACTGTTACAGAAAAGGGGTCCTGATCCAGACCCCAAGAGAAGGTTTTTAGACCTCATACAAGAAAGAATTGAGGGTGAGTTCATAGAGTAAGGTGA
chrX:3086394:G:C	AACTTCCTGGGAATGCAGCCGAGTAGGTCTCAACCTTATTTTACCCAGCCCCTATTCAAGATGGAGTTGCTCCGGTACAAACACCCCTGATAACACAACGTTCAGGAGATCCTGAGGACATGCATCCAAGGTGGCTGGGGCACAGGCTAATTTTATATTTTAGGGAGACATGAGACATTAATCAAATACATGTAAGATGT	AACTTCCTGGGAATGCAGCCGAGTAGGTCTCAACCTTATTTTACCCAGCCCCTATTCAAGATGGAGTTGCTCCGGTACAAACACCCCTGATAACACAACCTTCAGGAGATCCTGAGGACATGCATCCAAGGTGGCTGGGGCACAGGCTAATTTTATATTTTAGGGAGACATGAGACATTAATCAAATACATGTAAGATGT
chrX:3086608:A:G	CAGAAAGGCAGGGCAACTCCAAGCTGGGGCGGCTTCCAGGTCATAGGTAGATTTAAAAATTTTCTGATTGGCAATTGATTGAAAGAGTTATCAATAGAAAGGAATGTCTGGGTTATGATGATAAAAGATTGTGAACACCAAGGTTTTATTAATATCATGTGGATGAAGCCTCCAGGTAGCAGGCTTCAGAGAGAATAGAT	CAGAAAGGCAGGGCAACTCCAAGCTGGGGCGGCTTCCAGGTCATAGGTAGATTTAAAAATTTTCTGATTGGCAATTGATTGAAAGAGTTATCAATAGAAGGGAATGTCTGGGTTATGATGATAAAAGATTGTGAACACCAAGGTTTTATTAATATCATGTGGATGAAGCCTCCAGGTAGCAGGCTTCAGAGAGAATAGAT
chrX:3086736:T:C	TTGTGAACACCAAGGTTTTATTAATATCATGTGGATGAAGCCTCCAGGTAGCAGGCTTCAGAGAGAATAGATTGTAAATATTTCTTACCAAACTTAAGGTCTGTGGTGATGTTAATGCTAGGCAGTTTTTCCTGAATTCCAAAAAGGAGGAGGGTATAACGAAGCTTGTCTGACCTTCCCTTCCCGCCATCGCCTGAACC	TTGTGAACACCAAGGTTTTATTAATATCATGTGGATGAAGCCTCCAGGTAGCAGGCTTCAGAGAGAATAGATTGTAAATATTTCTTACCAAACTTAAGGCCTGTGGTGATGTTAATGCTAGGCAGTTTTTCCTGAATTCCAAAAAGGAGGAGGGTATAACGAAGCTTGTCTGACCTTCCCTTCCCGCCATCGCCTGAACC
chrX:3087947:A:G	TGGATTGATGGGTTCTTGGTCTCGCTGACTTCAAGAATGAAGCTGCGGACCCTCTTAAAGGTGGCGCGTCTGGAGTTGTTCCCTCCTCCCAGTGGGTTCATGGTCTCGATGGCCTCAGGAGTGAAGCTGCAGACCTTCACGGTGAGTGTTACAGTTCATAAAGGTGGCGCGTCCAGAGTTGTTCGTTCCTCCCGTCCGGA	TGGATTGATGGGTTCTTGGTCTCGCTGACTTCAAGAATGAAGCTGCGGACCCTCTTAAAGGTGGCGCGTCTGGAGTTGTTCCCTCCTCCCAGTGGGTTCGTGGTCTCGATGGCCTCAGGAGTGAAGCTGCAGACCTTCACGGTGAGTGTTACAGTTCATAAAGGTGGCGCGTCCAGAGTTGTTCGTTCCTCCCGTCCGGA
chrX:3088186:T:C	TTCAGGAGTGAAGCTGCAGACCTCTGTGGTGAGTGTGGTGGCACAGACCCAAAGAGTGAGCAGCAACAAGATTTATTGTGAAGAGCAAGAACAAAGCTTTCACACCGTGGAAGGGGGACCCAAGCAGGTTGCCGTTGTTGGCTCGGGTGGCCTGCTTTTATTCCCTTATTTGGCCCTACCCACATCCTGCTGATTGGTCC	TTCAGGAGTGAAGCTGCAGACCTCTGTGGTGAGTGTGGTGGCACAGACCCAAAGAGTGAGCAGCAACAAGATTTATTGTGAAGAGCAAGAACAAAGCTTCCACACCGTGGAAGGGGGACCCAAGCAGGTTGCCGTTGTTGGCTCGGGTGGCCTGCTTTTATTCCCTTATTTGGCCCTACCCACATCCTGCTGATTGGTCC
chrX:3260022:T:C	AGCCATTTTGCACACCAAGGGTGGAGGAAAAAGAAGTTACAGTTAAAGCCCCACTTTCTGTTCTGCAAATATCACACGCACCTTCCCCCAGGATTCAAATGGGCTTTAGCAGACATGGAACCAACCCATATGCCCAAGAAAATGTGGTACATATACACCATGGAATACTATGCAGCCATAAAAAGGAAGGAAATCGTGTC	AGCCATTTTGCACACCAAGGGTGGAGGAAAAAGAAGTTACAGTTAAAGCCCCACTTTCTGTTCTGCAAATATCACACGCACCTTCCCCCAGGATTCAAACGGGCTTTAGCAGACATGGAACCAACCCATATGCCCAAGAAAATGTGGTACATATACACCATGGAATACTATGCAGCCATAAAAAGGAAGGAAATCGTGTC
chrX:3260057:C:CAACAATGATAGACTGGAAA	AAGCCCCACTTTCTGTTCTGCAAATATCACACGCACCTTCCCCCAGGATTCAAATGGGCTTTAGCAGACATGGAACCAACCCATATGCCCAAGAAAATGTGGTACATATACACCATGGAATACTATGCAGCCATAAAAAGGAAGGAAATCGTGTCCTTTCCAGAGATATAGATGAAGCTGG	AAGCCCCACTTTCTGTTCTGCAAATATCACACGCACCTTCCCCCAGGATTCAAATGGGCTTTAGCAGACATGGAACCAACCCATATGCCCAACAATGATAGACTGGAAAAAGAAAATGTGGTACATATACACCATGGAATACTATGCAGCCATAAAAAGGAAGGAAATCGTGTCCTTTCCAGAGATATAGATGAAGCTGG
chrX:3260505:G:T	AAGTAAATAAATAAATAAACAAAACTAATGGGCTTTAGCACCTCTTCCCTTTTTCTTACTTCCATTACACAAGAAATGTGTCCGATAAATTACAAGATTGTAAAAAGGGAAGCTGGCTTATGTGTTACTATTCCCTCCTCTGCCAACGCCAAGCTGTTTTCCCCAATGAGCTATCATTGTTGTGGTTGGATGTTCAGATG	AAGTAAATAAATAAATAAACAAAACTAATGGGCTTTAGCACCTCTTCCCTTTTTCTTACTTCCATTACACAAGAAATGTGTCCGATAAATTACAAGATTTTAAAAAGGGAAGCTGGCTTATGTGTTACTATTCCCTCCTCTGCCAACGCCAAGCTGTTTTCCCCAATGAGCTATCATTGTTGTGGTTGGATGTTCAGATG
chrX:3263745:G:A	CCGGGGACTCGGGGTCGGGTCTCTCCGCCGCGGAGAAAGCGGCCTGGCGCCAGCTAGGCCGCCAGAGACGGTCTGCGAACCCCGCCGGGAAGCAGGGGTGGGGGCGTGAGGCCGTCTGCTTTCGTCTTGGCCCTGGGCAGACAACCTGGAGTGGCCGGGCGGGCAGCCCTGAGCCCCTGGCCGGCTTCCAGAGTCCGCTG	CCGGGGACTCGGGGTCGGGTCTCTCCGCCGCGGAGAAAGCGGCCTGGCGCCAGCTAGGCCGCCAGAGACGGTCTGCGAACCCCGCCGGGAAGCAGGGGTAGGGGCGTGAGGCCGTCTGCTTTCGTCTTGGCCCTGGGCAGACAACCTGGAGTGGCCGGGCGGGCAGCCCTGAGCCCCTGGCCGGCTTCCAGAGTCCGCTG
chrX:3267051:C:T	CTGTGCTTCCCAGCCTGTCCCTGGGATCTTCCTTTTGGTGATAGATCTGGCTTGTCAAGAACAAGTAGCACATCCCTGATTTTTGTTGTTGTTGGTTCACGCCACTGTTTTGACAAAGTTCTCCTCAATCTCCATTGTATAGTATTTCCTTACCTCCATGCCCATTGCTAAAGTGGGCTTTTTTCCTGCATTGTGGACAA	CTGTGCTTCCCAGCCTGTCCCTGGGATCTTCCTTTTGGTGATAGATCTGGCTTGTCAAGAACAAGTAGCACATCCCTGATTTTTGTTGTTGTTGGTTCATGCCACTGTTTTGACAAAGTTCTCCTCAATCTCCATTGTATAGTATTTCCTTACCTCCATGCCCATTGCTAAAGTGGGCTTTTTTCCTGCATTGTGGACAA
chrX:3267233:TTGAA:T	CCTGCATTGTGGACAATCACTCACCTTCTTTTTATGCCGTCATAGCTTCTTGACACCTGGAGTATAGCACAGAGCTTAGCATACACTAAGCGTTCAATTGAATGAATGAATGAATGAATGTGCGCATGACTGACGTTGAATTCTATTAAGAAATGTCTAGATTTGGCCAGGCGCAGTGGCTCACGCCTGTAATCCCAGCA	CCTGCATTGTGGACAATCACTCACCTTCTTTTTATGCCGTCATAGCTTCTTGACACCTGGAGTATAGCACAGAGCTTAGCATACACTAAGCGTTCAATTGAATGAATGAATGAATGTGCGCATGACTGACGTTGAATTCTATTAAGAAATGTCTAGATTTGGCCAGGCGCAGTGGCTCACGCCTGTAATCCCAGCA
chrX:3269979:T:C	GAACACGTCAGAGAAACCCTCTAGCTCTCCTGAGCACAGTTGAGTTATCTCTGCAGATTAGGCTGGAGAAAATTCTGCTTAGCATGGTGCATATCAACCTACAGAGAAAACACATCGTGGAGAAGTGAACTAGCCTGACCCAGCTTGGGCAGATGTGCTGATGGGGATTTCTCGGCAAAATGAAAGCTGTTTATCTACTA	GAACACGTCAGAGAAACCCTCTAGCTCTCCTGAGCACAGTTGAGTTATCTCTGCAGATTAGGCTGGAGAAAATTCTGCTTAGCATGGTGCATATCAACCCACAGAGAAAACACATCGTGGAGAAGTGAACTAGCCTGACCCAGCTTGGGCAGATGTGCTGATGGGGATTTCTCGGCAAAATGAAAGCTGTTTATCTACTA
chrX:3646463:G:A	CAGGAGCAGCAGCTTCTAAACTCCCAACATCCTCTCTCTAATATAACAATTCTCTCCAAAGTAATCTTGCCTCAAAGAGAAAATTACTTTGTATAAATAGACGGTTTAACATTAGGCAAAGCAAGATAAGATTGTTTCTCAAAATATGTAGACCATGCTGCTGAATTGTTTTGCTTAATGTTTAAAGATATTTGAGCTGA	CAGGAGCAGCAGCTTCTAAACTCCCAACATCCTCTCTCTAATATAACAATTCTCTCCAAAGTAATCTTGCCTCAAAGAGAAAATTACTTTGTATAAATAAACGGTTTAACATTAGGCAAAGCAAGATAAGATTGTTTCTCAAAATATGTAGACCATGCTGCTGAATTGTTTTGCTTAATGTTTAAAGATATTTGAGCTGA
chrX:3646485:C:G	CCCAACATCCTCTCTCTAATATAACAATTCTCTCCAAAGTAATCTTGCCTCAAAGAGAAAATTACTTTGTATAAATAGACGGTTTAACATTAGGCAAAGCAAGATAAGATTGTTTCTCAAAATATGTAGACCATGCTGCTGAATTGTTTTGCTTAATGTTTAAAGATATTTGAGCTGATTCACTCCTTAGCATTTAGTCA	CCCAACATCCTCTCTCTAATATAACAATTCTCTCCAAAGTAATCTTGCCTCAAAGAGAAAATTACTTTGTATAAATAGACGGTTTAACATTAGGCAAAGGAAGATAAGATTGTTTCTCAAAATATGTAGACCATGCTGCTGAATTGTTTTGCTTAATGTTTAAAGATATTTGAGCTGATTCACTCCTTAGCATTTAGTCA
chrX:3647814:C:A	AGGAGAATCGCTTGAATCCGGGAGGCAGAGGTTGCAGTGAGCTGAGATTGTGCGACTGCACTCCAGCCTGGGCAACAGAGGGGGACTCTCTCTCAAAAACAAAGGTGGAATTGAAATTTATTATCAATTTAACCCAGGGTTTCGTCGTTATCCTCTTCATTTTCCTGAAATGGCTGGTCCTCCAGCAGTCACTCAATCAT	AGGAGAATCGCTTGAATCCGGGAGGCAGAGGTTGCAGTGAGCTGAGATTGTGCGACTGCACTCCAGCCTGGGCAACAGAGGGGGACTCTCTCTCAAAAAAAAAGGTGGAATTGAAATTTATTATCAATTTAACCCAGGGTTTCGTCGTTATCCTCTTCATTTTCCTGAAATGGCTGGTCCTCCAGCAGTCACTCAATCAT
chrX:3720092:CAG:C	TTCGTTAAGGATTCCAAAAGGAGCTTATCCTGGGTTAGGGAGAGTCCTGCATCCAATGACAGGTGTCCTTCTAACAGATGAAAGAGGAGACACAGACACAGAGGAGAAGGCCACGTACAGATGGAGGCAGAGACTGGAGCGATGCGGTCATAAGCCCAGGGATGCCTGGAGTCCCCAGGAGCTGGGAGAGGCAGGAAGGA	TTCGTTAAGGATTCCAAAAGGAGCTTATCCTGGGTTAGGGAGAGTCCTGCATCCAATGACAGGTGTCCTTCTAACAGATGAAAGAGGAGACACAGACACAGGAGAAGGCCACGTACAGATGGAGGCAGAGACTGGAGCGATGCGGTCATAAGCCCAGGGATGCCTGGAGTCCCCAGGAGCTGGGAGAGGCAGGAAGGA
chrX:3720496:C:T	AGCCTCCCCCAGAGCCTCCCCCAGAGACTCCTGTACAGCCTCCCCTAGAGCCTCCCCCAGAGCCTCCCCTAGAGCCTCCCCTAGAGCCTTCGGAGGGAGCGCAGCCCCGACATTCCTTGATTTCAGACTCCTGGCCTCCAGGACCAGGAGACAATCAATTCCGGTTGTTTTAAGCTACTCAGGTTGTGGTACTGTATTAC	AGCCTCCCCCAGAGCCTCCCCCAGAGACTCCTGTACAGCCTCCCCTAGAGCCTCCCCCAGAGCCTCCCCTAGAGCCTCCCCTAGAGCCTTCGGAGGGAGTGCAGCCCCGACATTCCTTGATTTCAGACTCCTGGCCTCCAGGACCAGGAGACAATCAATTCCGGTTGTTTTAAGCTACTCAGGTTGTGGTACTGTATTAC
chrX:3721338:C:T	TCTACTAATAATACAAAAACTAGTTGGGTGTGGTAGTGCACACCTGTAATCCGAGCTACTTGGGAGACTGAGGCAGGAGAATCTCTTGAGCCCCGGAGGCGGAGGTTGCAATGAGCCAAGATTGCACCACTGCGCTCTAGCCTGGGCGACAAGAGCAAAACTCTGTCTTAAAAAAAATAATAAAAAAAAAAAGATAAAAG	TCTACTAATAATACAAAAACTAGTTGGGTGTGGTAGTGCACACCTGTAATCCGAGCTACTTGGGAGACTGAGGCAGGAGAATCTCTTGAGCCCCGGAGGTGGAGGTTGCAATGAGCCAAGATTGCACCACTGCGCTCTAGCCTGGGCGACAAGAGCAAAACTCTGTCTTAAAAAAAATAATAAAAAAAAAAAGATAAAAG
chrX:3726366:T:G	TGGAGCCTCCATGTTGAACGTGCCTGGCTCCAAGGTAGCCCTTTTCTATTGGCACAGCTGCCGGTATTCACCTGTGCAAGCTTCCAGCTTGCTTATCTATGTCTGCAGCATGATTTTTCAGGCTGCTCTTTGTTAGAAATGATTTTGGAGCTGCTTTTTGTTAAAAGAGAAATTCCGCCGAGGACTCTTTTACCCTCACT	TGGAGCCTCCATGTTGAACGTGCCTGGCTCCAAGGTAGCCCTTTTCTATTGGCACAGCTGCCGGTATTCACCTGTGCAAGCTTCCAGCTTGCTTATCTAGGTCTGCAGCATGATTTTTCAGGCTGCTCTTTGTTAGAAATGATTTTGGAGCTGCTTTTTGTTAAAAGAGAAATTCCGCCGAGGACTCTTTTACCCTCACT
chrX:3727394:T:C	GTCTCCCTTTGCTGACTCTTTTCAGACTCAGCCTGCCTGCACCCAGGTGATTAAAAAGCTTTACTGCTCACACAAAGCCTGTTTGGTGGTCTCTTCACATGGACGTGTGTGAAAACATTCCCATCAGGAGTGTATTTCTGTGTTTAGCATCCATGCTTTGAGTTTGCCAGAAGATGTTGGATTTGATTGTACCCTGGGAG	GTCTCCCTTTGCTGACTCTTTTCAGACTCAGCCTGCCTGCACCCAGGTGATTAAAAAGCTTTACTGCTCACACAAAGCCTGTTTGGTGGTCTCTTCACACGGACGTGTGTGAAAACATTCCCATCAGGAGTGTATTTCTGTGTTTAGCATCCATGCTTTGAGTTTGCCAGAAGATGTTGGATTTGATTGTACCCTGGGAG
chrX:3729310:T:A	TGTGTTGAGTCTTCTGTTGTTGAAAATGGTTCTAGGCTGGGCACAGGGGCTCACGCCTATGATCCCAGCACTTTGGGAGGCCGAATGTGTTGACTCTTTTGTTGTTGAAAATGGTTCTAGGCTGGGCACAGTGGCTCACGCCTATAATCCCAGCACTTTGGGAGGCCAAGGTGGGTGGATCACCTAAGGTCAGGAGTTCG	TGTGTTGAGTCTTCTGTTGTTGAAAATGGTTCTAGGCTGGGCACAGGGGCTCACGCCTATGATCCCAGCACTTTGGGAGGCCGAATGTGTTGACTCTTTAGTTGTTGAAAATGGTTCTAGGCTGGGCACAGTGGCTCACGCCTATAATCCCAGCACTTTGGGAGGCCAAGGTGGGTGGATCACCTAAGGTCAGGAGTTCG
chrX:3731140:C:T	TGCTACAAAAAGTAAACAAACAAAAATTGGCTGGGTGTGGTTATGCATGCTTGTGGTCCCAGCTACTTGGGAGACTGAGGTAGGAGGATCACCTGAGCCCAGGAGGTCAAGGCTACAGTGAGCTATGATTGCACCACCACACTCCAGCCCAGGCAACAGAGCAAGACCATGTCTCTTAAAATTTTTTTTTTAAAGAAAAA	TGCTACAAAAAGTAAACAAACAAAAATTGGCTGGGTGTGGTTATGCATGCTTGTGGTCCCAGCTACTTGGGAGACTGAGGTAGGAGGATCACCTGAGCCTAGGAGGTCAAGGCTACAGTGAGCTATGATTGCACCACCACACTCCAGCCCAGGCAACAGAGCAAGACCATGTCTCTTAAAATTTTTTTTTTAAAGAAAAA
chrX:3731194:C:A	GGTCCCAGCTACTTGGGAGACTGAGGTAGGAGGATCACCTGAGCCCAGGAGGTCAAGGCTACAGTGAGCTATGATTGCACCACCACACTCCAGCCCAGGCAACAGAGCAAGACCATGTCTCTTAAAATTTTTTTTTTAAAGAAAAAAAGAAAGTTGGTGGGGACGTGAATTCTAGAACTTTCTCTCCTCAAATATTTAGA	GGTCCCAGCTACTTGGGAGACTGAGGTAGGAGGATCACCTGAGCCCAGGAGGTCAAGGCTACAGTGAGCTATGATTGCACCACCACACTCCAGCCCAGGAAACAGAGCAAGACCATGTCTCTTAAAATTTTTTTTTTAAAGAAAAAAAGAAAGTTGGTGGGGACGTGAATTCTAGAACTTTCTCTCCTCAAATATTTAGA
chrX:3733692:G:T	CCAAGGGCTCTTGCCGGAGAGGCGCCGCCGCCGAACCCGCAGCCAGACGCCCCTCAGTAGCGCCCGCAGCGGGTGCCGCGGCTCTCGCCTAAACCATGGGCGCACCCGAGGGGCGGGCTCGCCTCCCGTCGGCCCTCACAGCTCGGCTGGGCTCGGAGTCCGCTCCGCCGTCGCCTTCCCGCTGGGGCCGGGAAACGCAG	CCAAGGGCTCTTGCCGGAGAGGCGCCGCCGCCGAACCCGCAGCCAGACGCCCCTCAGTAGCGCCCGCAGCGGGTGCCGCGGCTCTCGCCTAAACCATGGTCGCACCCGAGGGGCGGGCTCGCCTCCCGTCGGCCCTCACAGCTCGGCTGGGCTCGGAGTCCGCTCCGCCGTCGCCTTCCCGCTGGGGCCGGGAAACGCAG
chrX:3740845:C:T	GGGGGAAGTGTGTGTGCAAAGGGGGTGTGAGTGTGTATGTGTGTGAGCACATGAGTGATGGCTAGTGTGACTGCATGTCAGGGAGTGTGAACAAGCGTGCGAGGGTTGTGTGCAAGTGCGTATGCATATGAGAATATGTGTCTGTGGATGAGTGCATTTGAAAGTCTGTGTGTGTGTGGTCATGAGGGTAAGTTAGTGAC	GGGGGAAGTGTGTGTGCAAAGGGGGTGTGAGTGTGTATGTGTGTGAGCACATGAGTGATGGCTAGTGTGACTGCATGTCAGGGAGTGTGAACAAGCGTGTGAGGGTTGTGTGCAAGTGCGTATGCATATGAGAATATGTGTCTGTGGATGAGTGCATTTGAAAGTCTGTGTGTGTGTGGTCATGAGGGTAAGTTAGTGAC
chrX:3745184:G:A	CTTTCTACAACATGAACCTTGAGAATACTGTGCTAGGTGAAATAAGCCAGTCACAGAAAGACAAATATTCTGTGATTCCACTTCTGTGAAGAAAGCAGCGTAGTCAAAATCATAGAGACAGAAAGTAGAATAGTGGCTGCCAGGGTTGGGGAAAAAGGGAATGGAGAGTTGGTGTTTATGGGGACAGTTTTAGTCCCCAC	CTTTCTACAACATGAACCTTGAGAATACTGTGCTAGGTGAAATAAGCCAGTCACAGAAAGACAAATATTCTGTGATTCCACTTCTGTGAAGAAAGCAGCATAGTCAAAATCATAGAGACAGAAAGTAGAATAGTGGCTGCCAGGGTTGGGGAAAAAGGGAATGGAGAGTTGGTGTTTATGGGGACAGTTTTAGTCCCCAC
chrX:3745595:G:A	AATGCAAACTTACAGCGACTCACACCTGCTTTATCGGGAGTTTCAGAAGGGGCAGGAGGGAGAGGACACGCTGAGCAGCCAGAGGCTATTGACACACCAGAAGCATCCCCAGGGACTGCCTTTCTCAACATCACCCTCTGTAATGGCAGCGTCAGCCAAGAGCGCACTGCCATTGGTTTTACTGACCAAACCTAAAGAAA	AATGCAAACTTACAGCGACTCACACCTGCTTTATCGGGAGTTTCAGAAGGGGCAGGAGGGAGAGGACACGCTGAGCAGCCAGAGGCTATTGACACACCAAAAGCATCCCCAGGGACTGCCTTTCTCAACATCACCCTCTGTAATGGCAGCGTCAGCCAAGAGCGCACTGCCATTGGTTTTACTGACCAAACCTAAAGAAA
chrX:3746004:G:A	GACTGATATGGTTGAATCTCTCATTGCTCTAGCACCATCCGCTTGGTGCTGCTCTCATGATAGCTGGTTGTTTAAAAGTGTGTGGCACCTGCCGGGCGCGGTGGCTCACGCCTGTCATCCCAGCACTTTGGAAGGCTGAGGTGGGTGGATCATGAGGTCAGGAGATCGAGACCATCCTGGCTAACACGATGAAACCCCGT	GACTGATATGGTTGAATCTCTCATTGCTCTAGCACCATCCGCTTGGTGCTGCTCTCATGATAGCTGGTTGTTTAAAAGTGTGTGGCACCTGCCGGGCGCAGTGGCTCACGCCTGTCATCCCAGCACTTTGGAAGGCTGAGGTGGGTGGATCATGAGGTCAGGAGATCGAGACCATCCTGGCTAACACGATGAAACCCCGT
chrX:3747240:G:A	GGCTGGGACTCTCTTTGCAGGGACCACCTAGAGGGCTGGCAGTGGTCTCTGTACAAACCCCTGAGCAGGAGGCTGATGTAGGAAACATGACTGTGGCTCGGTTCTCACGAGGGGCTGTACCCTGAGCAGCTGGGGGCTGGTGACGTGGAGTCCCACCAGGCGGGAATTCCCCCGGGGCGGCTGGCTCTGTCTTGCAGATT	GGCTGGGACTCTCTTTGCAGGGACCACCTAGAGGGCTGGCAGTGGTCTCTGTACAAACCCCTGAGCAGGAGGCTGATGTAGGAAACATGACTGTGGCTCAGTTCTCACGAGGGGCTGTACCCTGAGCAGCTGGGGGCTGGTGACGTGGAGTCCCACCAGGCGGGAATTCCCCCGGGGCGGCTGGCTCTGTCTTGCAGATT
chrX:3747314:G:A	GATGTAGGAAACATGACTGTGGCTCGGTTCTCACGAGGGGCTGTACCCTGAGCAGCTGGGGGCTGGTGACGTGGAGTCCCACCAGGCGGGAATTCCCCCGGGGCGGCTGGCTCTGTCTTGCAGATTGGGGCTGGACTGTGGCCAGTAGGGACGTTGGCCATTCCTGACCTTTTGTTTCTCCAGACGTTACCTTGACACAA	GATGTAGGAAACATGACTGTGGCTCGGTTCTCACGAGGGGCTGTACCCTGAGCAGCTGGGGGCTGGTGACGTGGAGTCCCACCAGGCGGGAATTCCCCCAGGGCGGCTGGCTCTGTCTTGCAGATTGGGGCTGGACTGTGGCCAGTAGGGACGTTGGCCATTCCTGACCTTTTGTTTCTCCAGACGTTACCTTGACACAA
chrX:3747372:C:T	GGGGCTGGTGACGTGGAGTCCCACCAGGCGGGAATTCCCCCGGGGCGGCTGGCTCTGTCTTGCAGATTGGGGCTGGACTGTGGCCAGTAGGGACGTTGGCCATTCCTGACCTTTTGTTTCTCCAGACGTTACCTTGACACAAATGGCTTCTAGTTGCTTTCCTACAGAAAGACAAGAAAGGGAAAAGAAGCATTGTGCTT	GGGGCTGGTGACGTGGAGTCCCACCAGGCGGGAATTCCCCCGGGGCGGCTGGCTCTGTCTTGCAGATTGGGGCTGGACTGTGGCCAGTAGGGACGTTGGTCATTCCTGACCTTTTGTTTCTCCAGACGTTACCTTGACACAAATGGCTTCTAGTTGCTTTCCTACAGAAAGACAAGAAAGGGAAAAGAAGCATTGTGCTT
chrX:3750535:T:C	CTGTTTCATTTTACTACCAATCACATAGAATCTCTCTCTAAGGGCCAAACACAAATCACACCTGCAGTAGCAGTGCTTTGGGATGCTGAGGTGGGAGGATTGCTTGAGGCCAGGAGTTCAGGGCCAGCCTGGGCAACAGAGCAAGACCCTGTCCCTACAAAACGTTAAAAAAAAACACAAAAACCCAAAACAAAGAGTCT	CTGTTTCATTTTACTACCAATCACATAGAATCTCTCTCTAAGGGCCAAACACAAATCACACCTGCAGTAGCAGTGCTTTGGGATGCTGAGGTGGGAGGACTGCTTGAGGCCAGGAGTTCAGGGCCAGCCTGGGCAACAGAGCAAGACCCTGTCCCTACAAAACGTTAAAAAAAAACACAAAAACCCAAAACAAAGAGTCT
chrX:3750568:G:T	CTCTCTAAGGGCCAAACACAAATCACACCTGCAGTAGCAGTGCTTTGGGATGCTGAGGTGGGAGGATTGCTTGAGGCCAGGAGTTCAGGGCCAGCCTGGGCAACAGAGCAAGACCCTGTCCCTACAAAACGTTAAAAAAAAACACAAAAACCCAAAACAAAGAGTCTCACTGTTGCCTAGGCTGGACTGCAGTGGTGCAT	CTCTCTAAGGGCCAAACACAAATCACACCTGCAGTAGCAGTGCTTTGGGATGCTGAGGTGGGAGGATTGCTTGAGGCCAGGAGTTCAGGGCCAGCCTGGTCAACAGAGCAAGACCCTGTCCCTACAAAACGTTAAAAAAAAACACAAAAACCCAAAACAAAGAGTCTCACTGTTGCCTAGGCTGGACTGCAGTGGTGCAT
chrX:3857719:A:G	TAGTACACAGCATGCATAATATTGTACAACCATCATCTCCATCTCCCTGAACATTTTTATCACCCTCAAAAAAGAATATCACCCCCATATTCATCAAGCAAAAGTTAATTTTAATTATTAAAAAAAAAAAGGCATCAGAATTTTGAGCCCTAGTCCACACTTTTTGTTTTGTTTGTTTTTTGTTTTTTATTTTTTTGAGA	TAGTACACAGCATGCATAATATTGTACAACCATCATCTCCATCTCCCTGAACATTTTTATCACCCTCAAAAAAGAATATCACCCCCATATTCATCAAGCGAAAGTTAATTTTAATTATTAAAAAAAAAAAGGCATCAGAATTTTGAGCCCTAGTCCACACTTTTTGTTTTGTTTGTTTTTTGTTTTTTATTTTTTTGAGA
chrX:3858177:C:T	TGAGCCACCACGCCCGGCCCACACTTATTTTTGAAAAGCAATTCTTGATTTCATTTATTTTAAAAGGATCCTCTCTCTTCCCTCTGTTATGGTGATTTTCTTGTGTGGCTTAAATAGCAAATTGAACCCACTAGATGGCACCAAACACTAGCATTTTTTAAAAAAAACAGCAACTCAGAAATCAATGATTTTTGACACAA	TGAGCCACCACGCCCGGCCCACACTTATTTTTGAAAAGCAATTCTTGATTTCATTTATTTTAAAAGGATCCTCTCTCTTCCCTCTGTTATGGTGATTTTTTTGTGTGGCTTAAATAGCAAATTGAACCCACTAGATGGCACCAAACACTAGCATTTTTTAAAAAAAACAGCAACTCAGAAATCAATGATTTTTGACACAA
chrX:3860281:G:T	TGACATTTAAAATAATTTGTTTTCCAACTTTTTGTTACTGGTATAATTTAATTTTTTTTTTTTTTTTTGAGATGGAGTCTTGCTCTGTTGCCCAGGCTGGAGTGCAGTGGTGCAATCTCGGCTCACTGCAAGCTCTGCTTCCCGGGTTCACGCCATTCTCCTGCCTCGGCATCCTGAGTAGCTGGGACTACAGGTGCCCA	TGACATTTAAAATAATTTGTTTTCCAACTTTTTGTTACTGGTATAATTTAATTTTTTTTTTTTTTTTTGAGATGGAGTCTTGCTCTGTTGCCCAGGCTGTAGTGCAGTGGTGCAATCTCGGCTCACTGCAAGCTCTGCTTCCCGGGTTCACGCCATTCTCCTGCCTCGGCATCCTGAGTAGCTGGGACTACAGGTGCCCA
chrX:3860332:C:T	TTTTTTTTTTTTTTTTTGAGATGGAGTCTTGCTCTGTTGCCCAGGCTGGAGTGCAGTGGTGCAATCTCGGCTCACTGCAAGCTCTGCTTCCCGGGTTCACGCCATTCTCCTGCCTCGGCATCCTGAGTAGCTGGGACTACAGGTGCCCACCACCATGCCCGGCTAATTTTTTTGTATTTTCAGTAGAGATGGGGTTTCAC	TTTTTTTTTTTTTTTTTGAGATGGAGTCTTGCTCTGTTGCCCAGGCTGGAGTGCAGTGGTGCAATCTCGGCTCACTGCAAGCTCTGCTTCCCGGGTTCATGCCATTCTCCTGCCTCGGCATCCTGAGTAGCTGGGACTACAGGTGCCCACCACCATGCCCGGCTAATTTTTTTGTATTTTCAGTAGAGATGGGGTTTCAC
chrX:3862645:A:G	GTTTGCCAGGCACCATGCGAGGTGCCGAGGATGCAAAATTGAATAGAGTCTTCCATTACGAGATTTCGAAACTAAAGAACACAGCAGGCAGACAGACCAATGAAAAGTCAGCAATGGCTGAATGGTGATGTGTGTAAAGCACACATGTGATGTGTGATTGCTTGCAGACCATGGAGATTTGCATGCAATACCCAGAAAGC	GTTTGCCAGGCACCATGCGAGGTGCCGAGGATGCAAAATTGAATAGAGTCTTCCATTACGAGATTTCGAAACTAAAGAACACAGCAGGCAGACAGACCAGTGAAAAGTCAGCAATGGCTGAATGGTGATGTGTGTAAAGCACACATGTGATGTGTGATTGCTTGCAGACCATGGAGATTTGCATGCAATACCCAGAAAGC
chrX:3863434:G:A	AGTGCATAGGTTGTTTTCAGTATTCTCTGGTCGTGGACAACGTGGGTATGAATATTTGCTCATGGGCTTTGGCATTTTTTTTTTAATTGCAAGGCCCTAGAGAATGAGCATGTTCAAGTTTACTAGAAAATTCTCACTGATTCCAAGGTGGTTGCGGGACTATTTTATTCTCACCAAAAAAATGTATATGAGAACTTGAC	AGTGCATAGGTTGTTTTCAGTATTCTCTGGTCGTGGACAACGTGGGTATGAATATTTGCTCATGGGCTTTGGCATTTTTTTTTTAATTGCAAGGCCCTAAAGAATGAGCATGTTCAAGTTTACTAGAAAATTCTCACTGATTCCAAGGTGGTTGCGGGACTATTTTATTCTCACCAAAAAAATGTATATGAGAACTTGAC
chrX:3863610:G:A	AAAAAATGTATATGAGAACTTGACTGCTTTCTATTCATACCAATACTTGGTGCAGCCAGACTATTAATTTTTGCCATCTGTTGGCAAGCAATTTTTTAAGAAATTTGCATTTCTCTCATTATTATTGAGGTTAAGCATTGTTTTATAGATAGTCTGGCCACTGTTTATTCAGTCTCTCAATAAGTGGGTGTGTTCAAGTT	AAAAAATGTATATGAGAACTTGACTGCTTTCTATTCATACCAATACTTGGTGCAGCCAGACTATTAATTTTTGCCATCTGTTGGCAAGCAATTTTTTAAAAAATTTGCATTTCTCTCATTATTATTGAGGTTAAGCATTGTTTTATAGATAGTCTGGCCACTGTTTATTCAGTCTCTCAATAAGTGGGTGTGTTCAAGTT
chrX:3864101:T:C	ATGAGTGCGCATTCTTTAGCTCCCACTTACAAATGAGCACGTCTGGCATTTCACTTTCTAAGTTATTTTACTTAAGATAATAGCCTTCAGTTCCATCCATGTTATTGCAAAAGTCATGGTTTCATTTATTTTTATGGCTGAATAGTAGTCCACTGTGTAGATATACCACATTTTCTTTTTCAATTTTTTTATTCTTATAG	ATGAGTGCGCATTCTTTAGCTCCCACTTACAAATGAGCACGTCTGGCATTTCACTTTCTAAGTTATTTTACTTAAGATAATAGCCTTCAGTTCCATCCACGTTATTGCAAAAGTCATGGTTTCATTTATTTTTATGGCTGAATAGTAGTCCACTGTGTAGATATACCACATTTTCTTTTTCAATTTTTTTATTCTTATAG
chrX:3866121:A:G	AACTACATGGAGGCTGAGATGGGAGGATTGCTTGAGTCCAGGAGGTTGAGGCTGAAGTGAGCCATGATCGTACCACTGCCCCCCAGACAGAGCAATAGAACAAGACCCTGTCTCAAAAAAAGGAAGTTTAAACGAATATATTTCTGCATTCTTTTTTTCATCTCATACTACCAAATGGCAAATGAAGACACTTCATTTTC	AACTACATGGAGGCTGAGATGGGAGGATTGCTTGAGTCCAGGAGGTTGAGGCTGAAGTGAGCCATGATCGTACCACTGCCCCCCAGACAGAGCAATAGAGCAAGACCCTGTCTCAAAAAAAGGAAGTTTAAACGAATATATTTCTGCATTCTTTTTTTCATCTCATACTACCAAATGGCAAATGAAGACACTTCATTTTC
chrX:3866125:G:A	ACATGGAGGCTGAGATGGGAGGATTGCTTGAGTCCAGGAGGTTGAGGCTGAAGTGAGCCATGATCGTACCACTGCCCCCCAGACAGAGCAATAGAACAAGACCCTGTCTCAAAAAAAGGAAGTTTAAACGAATATATTTCTGCATTCTTTTTTTCATCTCATACTACCAAATGGCAAATGAAGACACTTCATTTTCTTTA	ACATGGAGGCTGAGATGGGAGGATTGCTTGAGTCCAGGAGGTTGAGGCTGAAGTGAGCCATGATCGTACCACTGCCCCCCAGACAGAGCAATAGAACAAAACCCTGTCTCAAAAAAAGGAAGTTTAAACGAATATATTTCTGCATTCTTTTTTTCATCTCATACTACCAAATGGCAAATGAAGACACTTCATTTTCTTTA
chrX:3866436:T:C	TATGTATTGAATTTGCTTGAATTATTCTGAATTAATGACTTGCTTTTTTTATGTACAAATATGTTGATCATAGGTCTAAGCTAGGTAGTATAACTTTTTTCTGGCCCCCTAAAAATTCAAAAGTTTTAAGAATATTTTTATTTTTTCTTTATTATGAAAATAACATGAACGCCCTTTGGAATTGGTGATCTCCTGGGGAA	TATGTATTGAATTTGCTTGAATTATTCTGAATTAATGACTTGCTTTTTTTATGTACAAATATGTTGATCATAGGTCTAAGCTAGGTAGTATAACTTTTTCCTGGCCCCCTAAAAATTCAAAAGTTTTAAGAATATTTTTATTTTTTCTTTATTATGAAAATAACATGAACGCCCTTTGGAATTGGTGATCTCCTGGGGAA
chrX:3866735:A:C	ATTAAGCTGTATCTATAAAGTATCAAAAGTCACTAAGTGAAAAAAGCCAATTATGAATGTTTAATTGATGATTAAATTTTCATTTTTTAGCCTGTACACATGGCTTGCTTTCTCATTCCACAAATTTGAGCAACTGTATATCTGTAGTACATAAATAACTGGGTGAGAAGCATAACTAGGCAATACAATATTATCTGCAA	ATTAAGCTGTATCTATAAAGTATCAAAAGTCACTAAGTGAAAAAAGCCAATTATGAATGTTTAATTGATGATTAAATTTTCATTTTTTAGCCTGTACACCTGGCTTGCTTTCTCATTCCACAAATTTGAGCAACTGTATATCTGTAGTACATAAATAACTGGGTGAGAAGCATAACTAGGCAATACAATATTATCTGCAA
chrX:3867542:T:C	GAGCCATGTATTAAAAAAATTAACATATCATTTCGCCTTTTGATTACCTGATTCTTCTGTTTGTCCCTCAGAATACTTTACCAGACATATAACAATATATGGCAATAATTAGACTCCAACTATTTGCTATGAGAAACAAATGTATTTATTCATTGGTGTTTAATCTTGACATGAAAAGAAGTCAAAAACCGTAATTTGAG	GAGCCATGTATTAAAAAAATTAACATATCATTTCGCCTTTTGATTACCTGATTCTTCTGTTTGTCCCTCAGAATACTTTACCAGACATATAACAATATACGGCAATAATTAGACTCCAACTATTTGCTATGAGAAACAAATGTATTTATTCATTGGTGTTTAATCTTGACATGAAAAGAAGTCAAAAACCGTAATTTGAG
chrX:3867633:G:A	ACAATATATGGCAATAATTAGACTCCAACTATTTGCTATGAGAAACAAATGTATTTATTCATTGGTGTTTAATCTTGACATGAAAAGAAGTCAAAAACCGTAATTTGAGCAGTTAACACATGATTTATTGTTAAAGGGAGAAAGTCTAACGTTGTAAATTATTTCTCACAGCAAACTTAAAATCCACATATGCTTAATCT	ACAATATATGGCAATAATTAGACTCCAACTATTTGCTATGAGAAACAAATGTATTTATTCATTGGTGTTTAATCTTGACATGAAAAGAAGTCAAAAACCATAATTTGAGCAGTTAACACATGATTTATTGTTAAAGGGAGAAAGTCTAACGTTGTAAATTATTTCTCACAGCAAACTTAAAATCCACATATGCTTAATCT
chrX:3867931:T:G	TCCTGGCTAACATGGTGAAACCCCATCTCTACTAAAAATACAAAAAATTAGCCAGCGTGGTGGCGGGCGCCTGTAGTCCCAGCTACTCGGGAGGCTGAGTCAGGAGAATGGCGTGAACCCGGGAGGCGGAGCTTGCAGTGAGCCGAGATTGCGCCACTGCACTCCAGCCTGGGCGACAGAGCGAGACTCTGTCTCAAAAC	TCCTGGCTAACATGGTGAAACCCCATCTCTACTAAAAATACAAAAAATTAGCCAGCGTGGTGGCGGGCGCCTGTAGTCCCAGCTACTCGGGAGGCTGAGGCAGGAGAATGGCGTGAACCCGGGAGGCGGAGCTTGCAGTGAGCCGAGATTGCGCCACTGCACTCCAGCCTGGGCGACAGAGCGAGACTCTGTCTCAAAAC
chrX:3868406:G:A	GTTACCCAGGCTGCTCTTGAACTTCCGGGCTCAAGTGATCCTCCTGCCTCAGCCTCCCAAAGTGCTGGGATACCAGGCATGAGCCACCATGCCCAGCCCGCCTGGGCCTTTCTGAAAAACATCCCAGTTTTTCAGGAGAACAAAGAGGGTTTTCTCATTCTACCAACAATAGAACTTCCCCAAAGAGAAGCGGGTGTGCT	GTTACCCAGGCTGCTCTTGAACTTCCGGGCTCAAGTGATCCTCCTGCCTCAGCCTCCCAAAGTGCTGGGATACCAGGCATGAGCCACCATGCCCAGCCCACCTGGGCCTTTCTGAAAAACATCCCAGTTTTTCAGGAGAACAAAGAGGGTTTTCTCATTCTACCAACAATAGAACTTCCCCAAAGAGAAGCGGGTGTGCT
chrX:3868488:A:G	GCCACCATGCCCAGCCCGCCTGGGCCTTTCTGAAAAACATCCCAGTTTTTCAGGAGAACAAAGAGGGTTTTCTCATTCTACCAACAATAGAACTTCCCCAAAGAGAAGCGGGTGTGCTAGCAAGGTAGAAATGGTTCCAAATGATGGATGACTGCACACTTGGCATTGACAATGAGTCCTAGCCTTCTGAAAGCTGCCTT	GCCACCATGCCCAGCCCGCCTGGGCCTTTCTGAAAAACATCCCAGTTTTTCAGGAGAACAAAGAGGGTTTTCTCATTCTACCAACAATAGAACTTCCCCGAAGAGAAGCGGGTGTGCTAGCAAGGTAGAAATGGTTCCAAATGATGGATGACTGCACACTTGGCATTGACAATGAGTCCTAGCCTTCTGAAAGCTGCCTT
chrX:3869108:T:A	TCTTTAAATACATTGAAATTAATGATGTAAGGTACATTTTGTTTAAAAACATGCTGTAAGCAGGGAAAAAAAAATCAGAGGTGGTTACATAGATAACAATTGTTCTACATTGTAAATTTCTGGAAATTTGAAATCCATACAATGTGGCTCATGCCTGTAATCCCAGCATTTTGGGAGGCCGAGGCTGAAGGATCATTTGA	TCTTTAAATACATTGAAATTAATGATGTAAGGTACATTTTGTTTAAAAACATGCTGTAAGCAGGGAAAAAAAAATCAGAGGTGGTTACATAGATAACAAATGTTCTACATTGTAAATTTCTGGAAATTTGAAATCCATACAATGTGGCTCATGCCTGTAATCCCAGCATTTTGGGAGGCCGAGGCTGAAGGATCATTTGA
chrX:3869333:G:A	CCAACATGGTAAAACCCCATCTCTACTAAAAATACAAAAATTAGCTGGAGGTGGTGGCAGACACCTGTAATCCTAGCTACTCGGGAGGCTGAGGCAGGAGAATCATTTGAACCCAGGAGGCAGAGATTGCAGTGAACTGAGATCACACTACTGCACTCCAGCCTGGGCAACAGAACAAGACTCTATCTAAACAAACAAAC	CCAACATGGTAAAACCCCATCTCTACTAAAAATACAAAAATTAGCTGGAGGTGGTGGCAGACACCTGTAATCCTAGCTACTCGGGAGGCTGAGGCAGGAAAATCATTTGAACCCAGGAGGCAGAGATTGCAGTGAACTGAGATCACACTACTGCACTCCAGCCTGGGCAACAGAACAAGACTCTATCTAAACAAACAAAC
chrX:3870276:G:C	GGGTCTAGGACAGACTCAGGCAAGGTGACAACTCATTTCATCTCCTAGTGATTTGAATGAACTCCAGTAGTTTGGCTCTGATTTGTATACATGGGACTTGGGCTGAGGTCCAAGAGCTGAAACATGAAAGACCTTGTGAAGCCCAGGTTTAAAACTATCATGCTATCCCTTCCACTGCATGCTGTTGACTAAAGAAAGAC	GGGTCTAGGACAGACTCAGGCAAGGTGACAACTCATTTCATCTCCTAGTGATTTGAATGAACTCCAGTAGTTTGGCTCTGATTTGTATACATGGGACTTCGGCTGAGGTCCAAGAGCTGAAACATGAAAGACCTTGTGAAGCCCAGGTTTAAAACTATCATGCTATCCCTTCCACTGCATGCTGTTGACTAAAGAAAGAC
chrX:3874520:G:A	CTAAACATTGGGTACTCAGGGACACAAAGATGGGAATTATAGACACTGGGGGCTACTGGAGGGGGAGGGGTTAGGGGGTGTTGAAAAACTACCTATTGGGTACAATGCTCACTTCCTGGGTGATGGGATCATTTGTACTCCAAACCTTAATGACATGTGATTTACCCATGTAACAAATCTGCATCTGTACCCCCTGAACC	CTAAACATTGGGTACTCAGGGACACAAAGATGGGAATTATAGACACTGGGGGCTACTGGAGGGGGAGGGGTTAGGGGGTGTTGAAAAACTACCTATTGGATACAATGCTCACTTCCTGGGTGATGGGATCATTTGTACTCCAAACCTTAATGACATGTGATTTACCCATGTAACAAATCTGCATCTGTACCCCCTGAACC
chrX:3875613:CCG:C	CAGGGTCTTGCTCTGTTGCTCAGGCTGGAGTGCAGTGGTGCAGTCATAGCTGTCTTCAGCCTCTACCTCCTGGGTTCAAGTGATCCTCCTGCCACAGCCCGTCAAGTGGCTGGAACTACAGGTGCATCATCAGGCCCAACTAATTTTTTTATTTTTTTATTTTTTGTGGAGACAGTGTCTCACCATGTTGCCCAGGCTGG	CAGGGTCTTGCTCTGTTGCTCAGGCTGGAGTGCAGTGGTGCAGTCATAGCTGTCTTCAGCCTCTACCTCCTGGGTTCAAGTGATCCTCCTGCCACAGCCTCAAGTGGCTGGAACTACAGGTGCATCATCAGGCCCAACTAATTTTTTTATTTTTTTATTTTTTGTGGAGACAGTGTCTCACCATGTTGCCCAGGCTGG
chrX:3875616:T:TTC	GGTCTTGCTCTGTTGCTCAGGCTGGAGTGCAGTGGTGCAGTCATAGCTGTCTTCAGCCTCTACCTCCTGGGTTCAAGTGATCCTCCTGCCACAGCCCGTCAAGTGGCTGGAACTACAGGTGCATCATCAGGCCCAACTAATTTTTTTATTTTTTTATTTTTTGTGGAGACAGTGTCTCACCATGTTGCCCAGGCTGGT	GGTCTTGCTCTGTTGCTCAGGCTGGAGTGCAGTGGTGCAGTCATAGCTGTCTTCAGCCTCTACCTCCTGGGTTCAAGTGATCCTCCTGCCACAGCCCGTTCCAAGTGGCTGGAACTACAGGTGCATCATCAGGCCCAACTAATTTTTTTATTTTTTTATTTTTTGTGGAGACAGTGTCTCACCATGTTGCCCAGGCTGGT
chrX:3876565:T:C	TGCTAACCCAAAATTGGAAGATGATGTTAATTTTTCCATCTTTACTATAAAACCTAGCAGTTCAACAGCCAACAATAGCAACTGAATAAAACTAAAAATTGGAGCGGTCAACTTCATGAGCAAACTGGACGGCAGGCTTGTTATCAGGGGGTGGGTTGGTAGGTAGCAAATGAAATATTGAATAAAAGCTATGGTCCAAA	TGCTAACCCAAAATTGGAAGATGATGTTAATTTTTCCATCTTTACTATAAAACCTAGCAGTTCAACAGCCAACAATAGCAACTGAATAAAACTAAAAATCGGAGCGGTCAACTTCATGAGCAAACTGGACGGCAGGCTTGTTATCAGGGGGTGGGTTGGTAGGTAGCAAATGAAATATTGAATAAAAGCTATGGTCCAAA
chrX:3877171:G:C	CAGTTACTCGGGAGGCTGAAGTGGGAGGATAGCTAGAGTTCAGGAGGTCGAGGTTGCAGTGAGCCAAGATCACGCTACTGCACTCCAGCCTGAGAGACAGAGCAAAACCCTGTCAAAAACAAAACAAAACAAAACAAAACAAAACAAAACAAAACACCCAAATATTCCCAAATCTGAATGGACAAGGAGCTTATATCAAA	CAGTTACTCGGGAGGCTGAAGTGGGAGGATAGCTAGAGTTCAGGAGGTCGAGGTTGCAGTGAGCCAAGATCACGCTACTGCACTCCAGCCTGAGAGACACAGCAAAACCCTGTCAAAAACAAAACAAAACAAAACAAAACAAAACAAAACAAAACACCCAAATATTCCCAAATCTGAATGGACAAGGAGCTTATATCAAA
chrX:3877310:T:C	CAAAACAAAACAAAACACCCAAATATTCCCAAATCTGAATGGACAAGGAGCTTATATCAAAGAATTTTTTTTTTGAGTAAATAGAATAACCTTATGTTATAGAACACAAGGGTTATGGGGTTTCATTTTCTATGTCAAACCAAGCTTGTTTAAAAGAAACCTCAAAAAGCCACTTAATTCAGAGCTATAGAGAAAGCACA	CAAAACAAAACAAAACACCCAAATATTCCCAAATCTGAATGGACAAGGAGCTTATATCAAAGAATTTTTTTTTTGAGTAAATAGAATAACCTTATGTTACAGAACACAAGGGTTATGGGGTTTCATTTTCTATGTCAAACCAAGCTTGTTTAAAAGAAACCTCAAAAAGCCACTTAATTCAGAGCTATAGAGAAAGCACA
chrX:3877696:G:C	ATTAGTTATTTTTCCTGATCCTCTCCCTCCTCCCTCCCTCCACTCTCTGAAAGGCCACAGTGTGTGTTGCTCCCTTCTATGTGTCCATGTGTTCTCATAGTTTAGCTCCCACTTATAAGTGGGAACATGTGATATTTGGTTTTCTGTTCCTGCATTAGTTGGCTGAGGATAATGGCCTCCAGCTCCATTCATGTTCCTGC	ATTAGTTATTTTTCCTGATCCTCTCCCTCCTCCCTCCCTCCACTCTCTGAAAGGCCACAGTGTGTGTTGCTCCCTTCTATGTGTCCATGTGTTCTCATACTTTAGCTCCCACTTATAAGTGGGAACATGTGATATTTGGTTTTCTGTTCCTGCATTAGTTGGCTGAGGATAATGGCCTCCAGCTCCATTCATGTTCCTGC
chrX:3878080:G:GT	TTTTTGGAAACAAATGCCTATAATGGAGTGGGAGGCATTTATGTGAAGCCTTTTATGTGTAATAGTAGCCAAGATAGAGCTAAAAACAAATGTGTACAGTACTTTCTCCACTCAAAGACAATGGTGTTAGATACAAGACCAGATATCCCCATCCCGCTGTGTTTTGTTGGTCAAAACAGAGTGAGTGGGGAATTTGATT	TTTTTGGAAACAAATGCCTATAATGGAGTGGGAGGCATTTATGTGAAGCCTTTTATGTGTAATAGTAGCCAAGATAGAGCTAAAAACAAATGTGTACAGTTACTTTCTCCACTCAAAGACAATGGTGTTAGATACAAGACCAGATATCCCCATCCCGCTGTGTTTTGTTGGTCAAAACAGAGTGAGTGGGGAATTTGATT
chrX:3879556:A:T	TGGGGCCTACTTGAGGGTGGAGGGTTGGAGGAAGAATGGGATCAGGACAAATAACTAATGGATAGTAGGCTTAGAACCTGGGCGATGAAATAATCTGTAAAACAAACCCCATGACACAAGTTTACCTATATAACAAACCTTCACATATGCCCCTGAACCTAAAATAAAAGTTAAAAAAAAATAACAAACATACTATTACC	TGGGGCCTACTTGAGGGTGGAGGGTTGGAGGAAGAATGGGATCAGGACAAATAACTAATGGATAGTAGGCTTAGAACCTGGGCGATGAAATAATCTGTATAACAAACCCCATGACACAAGTTTACCTATATAACAAACCTTCACATATGCCCCTGAACCTAAAATAAAAGTTAAAAAAAAATAACAAACATACTATTACC
chrX:3880181:A:AATAAACTT	TAGCTCAGAAAAATTGTGTACAACTCACAAATACTTGTTCATTGACTGGACAATTTTGCAGGGTGAGACTGCGAAAATTAAGGGCCCCTAAAAATAAAGAGATGGAACAAATATGTAAGAAAGAGCCATGAAAACTGAATTCTCAAGTAATTCACGATGGCTGAAATACTTAGGATATTATATTATCCTAAT	TAGCTCAGAAAAATTGTGTACAACTCACAAATACTTGTTCATTGACTGGACAATTTTGCAGGGTGAGACTGCGAAAATTAAGGGCCCCTAAAAATAATAAACTTAAGAGATGGAACAAATATGTAAGAAAGAGCCATGAAAACTGAATTCTCAAGTAATTCACGATGGCTGAAATACTTAGGATATTATATTATCCTAAT
chrX:3881090:C:G	GATCACAGCCTACCCTGCTGAGGTTGGGAAAGGCTCTGTGGGTTTGCTTTGCTGGAGCCATTAGTGTTCAGGGAGCAAGCAGTGCAGGGCTGAGCTGCCCAAGTCAGCAGCCTAATTAATCTCGCAGGCTCAGTGGGAACCTTTGGGTTTATTCATTAGCTGCAAGGGTGAAGCCAGACGCATGTGTTCACGCTGAGGCA	GATCACAGCCTACCCTGCTGAGGTTGGGAAAGGCTCTGTGGGTTTGCTTTGCTGGAGCCATTAGTGTTCAGGGAGCAAGCAGTGCAGGGCTGAGCTGCCGAAGTCAGCAGCCTAATTAATCTCGCAGGCTCAGTGGGAACCTTTGGGTTTATTCATTAGCTGCAAGGGTGAAGCCAGACGCATGTGTTCACGCTGAGGCA
chrX:3881506:G:A	TGCATCAAAATGAAGGCATGGTCTTCCCCGCACTTTGGGGAAAAGGACATCATTGCCGTCAGACACTTGATACAAAATATTAGTTCTAGCCAAGTGTTCGAAACTCTAGCAAGTGCATATAAATGAACTGTTTTTGTTTGTTCTTTGTGTTTTTATCCTTACATCTGGTGGGACATTTTCTTGAGTAGCTCTTTTTTTTT	TGCATCAAAATGAAGGCATGGTCTTCCCCGCACTTTGGGGAAAAGGACATCATTGCCGTCAGACACTTGATACAAAATATTAGTTCTAGCCAAGTGTTCAAAACTCTAGCAAGTGCATATAAATGAACTGTTTTTGTTTGTTCTTTGTGTTTTTATCCTTACATCTGGTGGGACATTTTCTTGAGTAGCTCTTTTTTTTT
chrX:3881787:A:G	TGTGTGCACCCATTTTACTGTTGGGACTGCTGTTGTGAAACCTCAGTTCTTGTCTTCTTAGTTTCAAAGAATTTAAACAAGAGACACACAGCAAGGGACATGCAGCATAGAGCAATTTCTTGTAAAGGAAAAAGAATATTTTGAAAGTTTGGTGCAGAATAGACAGTACACCCTGAGAGAGAGAAATTTCAGGGCAGGCT	TGTGTGCACCCATTTTACTGTTGGGACTGCTGTTGTGAAACCTCAGTTCTTGTCTTCTTAGTTTCAAAGAATTTAAACAAGAGACACACAGCAAGGGACGTGCAGCATAGAGCAATTTCTTGTAAAGGAAAAAGAATATTTTGAAAGTTTGGTGCAGAATAGACAGTACACCCTGAGAGAGAGAAATTTCAGGGCAGGCT
chrX:3881944:G:C	AATAGACAGTACACCCTGAGAGAGAGAAATTTCAGGGCAGGCTTCTCATAAGGGTGAGACAGTATTGATTATTGCTGGAGAAACTCCCTTTATGGGAGTGTTACATGGTGATTCATAAGGGGATGGGAGAGGTGTTGCTAGTAAGCATGTTCTGGGTGGTCCTCTGGGTGCACATGCCCAGTAGCTGTACATGCTTGTTC	AATAGACAGTACACCCTGAGAGAGAGAAATTTCAGGGCAGGCTTCTCATAAGGGTGAGACAGTATTGATTATTGCTGGAGAAACTCCCTTTATGGGAGTCTTACATGGTGATTCATAAGGGGATGGGAGAGGTGTTGCTAGTAAGCATGTTCTGGGTGGTCCTCTGGGTGCACATGCCCAGTAGCTGTACATGCTTGTTC
chrX:4371231:G:A	AGAATGAAAAGGAAGAAGCAAAGCCTTCAAGAAATATGGGACTTCATAAAAAGACCAAACCTATGATTGATTGAAGTACCTGAAGGAGATGGGGAGAATGGAAACAAGCTGGAAAACACACTTCAAGATATTATCCAGGAGAACTTCCCCAGACAAGCCAACATGCAAATTCAAGAAATACAGAAAACACCACTAAGATA	AGAATGAAAAGGAAGAAGCAAAGCCTTCAAGAAATATGGGACTTCATAAAAAGACCAAACCTATGATTGATTGAAGTACCTGAAGGAGATGGGGAGAATAGAAACAAGCTGGAAAACACACTTCAAGATATTATCCAGGAGAACTTCCCCAGACAAGCCAACATGCAAATTCAAGAAATACAGAAAACACCACTAAGATA
chrX:4403544:A:C	ACAACTGTGGTTGGGTTTCTGGGCAAGGCCTATTATCATTTAAACTGTAGCCTAAATGTCTTCCCAAGTTCGCTTGGCCCAATAGCGCAGGAATAATTAAGAGAAAGGCAAGATGAGGGGTGGGTTAGCTCAGCTTACTGTTATAATTTTTATCACTGATGATTGAATTTTTGCAAACTCGATTTTTCTCACTGATAGAA	ACAACTGTGGTTGGGTTTCTGGGCAAGGCCTATTATCATTTAAACTGTAGCCTAAATGTCTTCCCAAGTTCGCTTGGCCCAATAGCGCAGGAATAATTACGAGAAAGGCAAGATGAGGGGTGGGTTAGCTCAGCTTACTGTTATAATTTTTATCACTGATGATTGAATTTTTGCAAACTCGATTTTTCTCACTGATAGAA
chrX:4502655:T:A	ACATCAATAAGGTCCTGCTCCCATAGAGAATGCAACAGGCAGAGAGATTACGCATCTCTTGTATCCTCATTTTCCATCTGGGAAAGTTCAAGGCACTAATGAGCTCTAGGAATACAAAGATAAATAGGATGTTGTTTTGGTGCTAAGGAGCCCATCATAACCACAAATGTAGGAGTGAATTAGGTTGGTAGAACGAGTAA	ACATCAATAAGGTCCTGCTCCCATAGAGAATGCAACAGGCAGAGAGATTACGCATCTCTTGTATCCTCATTTTCCATCTGGGAAAGTTCAAGGCACTAAAGAGCTCTAGGAATACAAAGATAAATAGGATGTTGTTTTGGTGCTAAGGAGCCCATCATAACCACAAATGTAGGAGTGAATTAGGTTGGTAGAACGAGTAA
chrX:4511839:C:T	GGCTTATTTTATGTCAACGTAATTTTAATAGCAACTCCTGACAAAGATATCACAAAGAAGAGTAAATTACAGAATGATAATTTCGTACCAAAGTGGATACAAAAATATTAAAGATAAAATCTCCACATACAGTAAGAATAATGCAAATTTCTTTCTTTTTCTTCTTCTTCTTCTTCTTTTTTTTTTTTTTTTTTAGAAAG	GGCTTATTTTATGTCAACGTAATTTTAATAGCAACTCCTGACAAAGATATCACAAAGAAGAGTAAATTACAGAATGATAATTTCGTACCAAAGTGGATATAAAAATATTAAAGATAAAATCTCCACATACAGTAAGAATAATGCAAATTTCTTTCTTTTTCTTCTTCTTCTTCTTCTTTTTTTTTTTTTTTTTTAGAAAG
chrX:6900615:A:G	TTCTGGGTGGAGGCTACAAGACTGGTTGAGTCACGGGTCCAGGTGGAGCCATCTGATTGTCAGAAATGCAAAAACCTGAAAAGACATCTCAAAAGGCCAATCTTAGGTTCTGCCATAGTGATGTTATCTGCAGGAGTAATTGGGGAAGTTGCAAATCTTGCAACCTCCAGAATGATGCCTGGTAATTATTTGGAATTCAA	TTCTGGGTGGAGGCTACAAGACTGGTTGAGTCACGGGTCCAGGTGGAGCCATCTGATTGTCAGAAATGCAAAAACCTGAAAAGACATCTCAAAAGGCCAGTCTTAGGTTCTGCCATAGTGATGTTATCTGCAGGAGTAATTGGGGAAGTTGCAAATCTTGCAACCTCCAGAATGATGCCTGGTAATTATTTGGAATTCAA
chrX:6960705:G:GC	GGTAGTTTCTTGTCATTTCCTCCTTTTGTTATCAATAGAGCTGCTGTGAACATGCATGTACAAGTTTCTGGGTGGACATATGTTTTCATTTTTTGGGGGGGGTAGACATCAAAGAGTAGAATTGCTGGGTTGTATGATGAATCTGTGTTCTAATTTTTCAGAAACTGGACTTCTACTGCTTCCTGATTTCACCTTCCAT	GGTAGTTTCTTGTCATTTCCTCCTTTTGTTATCAATAGAGCTGCTGTGAACATGCATGTACAAGTTTCTGGGTGGACATATGTTTTCATTTTTTGGGGGCGGGTAGACATCAAAGAGTAGAATTGCTGGGTTGTATGATGAATCTGTGTTCTAATTTTTCAGAAACTGGACTTCTACTGCTTCCTGATTTCACCTTCCAT
chrX:6967966:A:C	CAGCCAGTGTTCAGAAAAACTAGAAGAGAGAAGTGATGTTCCATTTTGTCTTGGAAAAGTATATATTTTACATATACATGCATGCATATGTCTACATACATATGCATGTAATGCCTACCTGCATATTACCAAACTGATACACACATGTATATATGGAGGTGTGTGTGTATATACATGTACATTCACTTTATCACATACTC	CAGCCAGTGTTCAGAAAAACTAGAAGAGAGAAGTGATGTTCCATTTTGTCTTGGAAAAGTATATATTTTACATATACATGCATGCATATGTCTACATACCTATGCATGTAATGCCTACCTGCATATTACCAAACTGATACACACATGTATATATGGAGGTGTGTGTGTATATACATGTACATTCACTTTATCACATACTC
chrX:7019245:G:A	CTGCTCTGTCAAAGCACAGCTAATTGTGTATATGGCATGTAGATATGATCATTTTCAAAGAGAGACTTTCAGTATTGAAGTCCCTACTCGCAACTGAGCGGCTAGTAAAAGTTAAAATAAGTATATGCGTGTGCACACACACGCGCACACACAAATCATATGCCAAAAAACATGATTTGTCAAGTCAAAAAAAAAAAAGT	CTGCTCTGTCAAAGCACAGCTAATTGTGTATATGGCATGTAGATATGATCATTTTCAAAGAGAGACTTTCAGTATTGAAGTCCCTACTCGCAACTGAGCAGCTAGTAAAAGTTAAAATAAGTATATGCGTGTGCACACACACGCGCACACACAAATCATATGCCAAAAAACATGATTTGTCAAGTCAAAAAAAAAAAAGT
chrX:7063588:C:T	TCATCTTCTTATTTCAAAATCATCCCAGTTTTTAACTAATCCCACTCCCCTACTCTCTTTCTCTGAATGGCATTTGAGAGCCAAAATTATTAATATTACCTAAATCATAACTGACTCTTACCTTGGTCATGAGAAACAGAAACCGAAGTGTATTTTTTTTTTTTTTTAAAGGACAACTAACAGCATCGTGCATGTCAAAA	TCATCTTCTTATTTCAAAATCATCCCAGTTTTTAACTAATCCCACTCCCCTACTCTCTTTCTCTGAATGGCATTTGAGAGCCAAAATTATTAATATTACTTAAATCATAACTGACTCTTACCTTGGTCATGAGAAACAGAAACCGAAGTGTATTTTTTTTTTTTTTTAAAGGACAACTAACAGCATCGTGCATGTCAAAA
chrX:7091446:G:A	TATATGTACCACATTTTCTTTATCCAGTCTGTCATTGATGGGCATTTAGGTTGATTCCATATCTTTACTATTGTGAATAGTGCTGCAGTGAACATACACGTGCATGTATCTTTATAATAGAGTGATTTATATTCCTTTGGGTATATACCCAATAATGGGATTGCTGGGTCAAATGGTATTTCTGGTTCTAAATCTTTGAG	TATATGTACCACATTTTCTTTATCCAGTCTGTCATTGATGGGCATTTAGGTTGATTCCATATCTTTACTATTGTGAATAGTGCTGCAGTGAACATACACATGCATGTATCTTTATAATAGAGTGATTTATATTCCTTTGGGTATATACCCAATAATGGGATTGCTGGGTCAAATGGTATTTCTGGTTCTAAATCTTTGAG
chrX:7099978:G:A	CACTTTGGGAGGCTAAGGTGGGTGGATCCCTTGAGCCCAGGAGTTAGAGACCAGCCTGGGCAATATGATGAAACAAACAAACAAAAAAATATACAAATCGGTGGCACACACCTGTAGTCCCAGCTACTTGGGAGGCTAAGATGGGAGGATTGATTGAGCCTGGTAGGCAAAGGTGGCAGCATGCTGAGATTGCATCACTG	CACTTTGGGAGGCTAAGGTGGGTGGATCCCTTGAGCCCAGGAGTTAGAGACCAGCCTGGGCAATATGATGAAACAAACAAACAAAAAAATATACAAATCAGTGGCACACACCTGTAGTCCCAGCTACTTGGGAGGCTAAGATGGGAGGATTGATTGAGCCTGGTAGGCAAAGGTGGCAGCATGCTGAGATTGCATCACTG
chrX:7186234:C:G	GTAATCAAGGGGTGGGGGGGAAACACCTACATGAAAAGATTATACATTTAGTGGAGAGCCATGGGGAAGAATCTCTCCTACCATTTCCTATGGTCTGTACTTTTATGATAAATAAATACTCCTTTCTACAAGCATTGCTTGTGTAATCATAATTCCCTAAAATCTATGACAGCTGATAAATGTATTATTGGAAGAAGATA	GTAATCAAGGGGTGGGGGGGAAACACCTACATGAAAAGATTATACATTTAGTGGAGAGCCATGGGGAAGAATCTCTCCTACCATTTCCTATGGTCTGTAGTTTTATGATAAATAAATACTCCTTTCTACAAGCATTGCTTGTGTAATCATAATTCCCTAAAATCTATGACAGCTGATAAATGTATTATTGGAAGAAGATA
chrX:7187819:A:G	TTATAGATGGAAGACATGAACAGCTGGGTGTATAAATCCACCTGCTGCACGCAGAGGTGGTCACATGAACTTTGTGGGGGTTGGGGGTGGCGGTTGTTGATACCGCTATCTGATTTATGCCATACTCTAATTACCAGCAGCAGAAGGTAGCCAGAAGGAATTCACAGACATCCCTATTTGCATTCCTGTTATTCCCTATG	TTATAGATGGAAGACATGAACAGCTGGGTGTATAAATCCACCTGCTGCACGCAGAGGTGGTCACATGAACTTTGTGGGGGTTGGGGGTGGCGGTTGTTGGTACCGCTATCTGATTTATGCCATACTCTAATTACCAGCAGCAGAAGGTAGCCAGAAGGAATTCACAGACATCCCTATTTGCATTCCTGTTATTCCCTATG
chrX:7205901:T:C	ATTTTGAAATAAAAATTCAGCCGAGATCAAATTTGCTGGATCAAAGAGCATAAAAAATTTGCTTTCATTTGATATTGCCTAAAATAGGTATACTCTTTTTTTCACCATGATAGTAGGATACCCATTGATAATCAATGAGAACGCTAATTTCCTCATACTCTTAGCAACCCTGGATATTATCAGTCTCTTTTTCATCTATC	ATTTTGAAATAAAAATTCAGCCGAGATCAAATTTGCTGGATCAAAGAGCATAAAAAATTTGCTTTCATTTGATATTGCCTAAAATAGGTATACTCTTTTCTTCACCATGATAGTAGGATACCCATTGATAATCAATGAGAACGCTAATTTCCTCATACTCTTAGCAACCCTGGATATTATCAGTCTCTTTTTCATCTATC
chrX:7270694:G:A	TTGTCCAGGAGAAACCTCACAAACCTTCTTTAAGGCATAGTTTTGTTGTTTGTTTGCTTGTTTGTTGCAGGCTGTAAGGCATGGCTGCTTGTTTACAAAGCATCTCATTCATATTACCTGTGGAGTTGCATATCCAAACCTTAGTGAGTTTTGAAGCTTTAAGCAAATTCTTTTAAAAAATTCTTGTATTTCTAGCATTA	TTGTCCAGGAGAAACCTCACAAACCTTCTTTAAGGCATAGTTTTGTTGTTTGTTTGCTTGTTTGTTGCAGGCTGTAAGGCATGGCTGCTTGTTTACAAAACATCTCATTCATATTACCTGTGGAGTTGCATATCCAAACCTTAGTGAGTTTTGAAGCTTTAAGCAAATTCTTTTAAAAAATTCTTGTATTTCTAGCATTA
chrX:7304287:G:T	TAAGTGTCATGATTCTGTGATTCTCTTTGGCTCAGGATTCAGTCTGTTGAATGAATTTACAAAACAAAAAACAAATACCCAAAAGCAAAAAGAAAGCTCGTTGCAATAGCCACAGACTTCCAGGCCAAAAAATAAACATATGACAAAGTATTTCACACTGCATTATAGGTGCATGAAGAAACAATGAACTTGCATTATTG	TAAGTGTCATGATTCTGTGATTCTCTTTGGCTCAGGATTCAGTCTGTTGAATGAATTTACAAAACAAAAAACAAATACCCAAAAGCAAAAAGAAAGCTCTTTGCAATAGCCACAGACTTCCAGGCCAAAAAATAAACATATGACAAAGTATTTCACACTGCATTATAGGTGCATGAAGAAACAATGAACTTGCATTATTG
chrX:7810800:C:T	ACAAGCGTGAGCCACTGTGCCTGGTCAACTGACGTCTTCATATAGCCCTCCGTCTATCCCAGTTAGCATGGAGGGATTTTAGGTAGGTCATACAGAAACCGGGTAATGATGGCAGGTGTGGAGGAACAGAATGTACCACTGAATGGGAGGTCCGGGGGAAACATGTGGCGGAAATATCCTCCCGTGCCACGTGATCTGCC	ACAAGCGTGAGCCACTGTGCCTGGTCAACTGACGTCTTCATATAGCCCTCCGTCTATCCCAGTTAGCATGGAGGGATTTTAGGTAGGTCATACAGAAACTGGGTAATGATGGCAGGTGTGGAGGAACAGAATGTACCACTGAATGGGAGGTCCGGGGGAAACATGTGGCGGAAATATCCTCCCGTGCCACGTGATCTGCC
chrX:7812875:T:G	TTCTTCATGCAATCTTGCTAGCACATACACCAAGTACCAAGAACTGGATTCTACCTACTTAGGTTTCACTGTCAAAATACCTTTTCGGTTATAGAAACCTATGGAAGAATCGTTTCCATCTCTTTCCTTTCAGCGTCCCCTCCCTACAATCTAATATAATTAAGAAGAAAAATTCAAAGTAGAGAAAAATCTATCTACTT	TTCTTCATGCAATCTTGCTAGCACATACACCAAGTACCAAGAACTGGATTCTACCTACTTAGGTTTCACTGTCAAAATACCTTTTCGGTTATAGAAACCGATGGAAGAATCGTTTCCATCTCTTTCCTTTCAGCGTCCCCTCCCTACAATCTAATATAATTAAGAAGAAAAATTCAAAGTAGAGAAAAATCTATCTACTT
chrX:7819527:T:G	AGATTGAGTAACAATTATTCAAGCCTTACAGAAGCACACAGAGAGTAACATTTTATAGATGTTACATTTTATAGATCCTCAGTGAGGATCTATATTAGCTATGTGATATATGCCACTGTAAAGCTCTTTCCCACCCTGTCCATGTGCTAATGTTGACCTCACAATGTTGTGAGCTTACGTTGCTCTCTAACGCTGTTCAC	AGATTGAGTAACAATTATTCAAGCCTTACAGAAGCACACAGAGAGTAACATTTTATAGATGTTACATTTTATAGATCCTCAGTGAGGATCTATATTAGCGATGTGATATATGCCACTGTAAAGCTCTTTCCCACCCTGTCCATGTGCTAATGTTGACCTCACAATGTTGTGAGCTTACGTTGCTCTCTAACGCTGTTCAC
chrX:8428040:G:A	GACTGGGAAGAAAAAGAGGTTTCATTGGACTCACAGTTCCACATGGCTGGGGAGGCCTCAGAATCATGGCAGGTGGCAAAAGGTACTTCTTAACATGGTGGCAGCAAGAAAAAATGAGGAAGAAGCAAAAGCAGAGACCCCTGATAAACCCTTCAGATCTCGTGAGACTTAATTCACTATCACGAGAATAGCACAGGAAA	GACTGGGAAGAAAAAGAGGTTTCATTGGACTCACAGTTCCACATGGCTGGGGAGGCCTCAGAATCATGGCAGGTGGCAAAAGGTACTTCTTAACATGGTAGCAGCAAGAAAAAATGAGGAAGAAGCAAAAGCAGAGACCCCTGATAAACCCTTCAGATCTCGTGAGACTTAATTCACTATCACGAGAATAGCACAGGAAA
chrX:8428588:G:A	TTCTTATATGGGCCCGGTTTGTAGAGTCCTAAAGCAATTATAATAATAACATCAAAGATCACTGATCAGAAATCATCATAACAGATATAATAATGATGGGAAAGTTTGAAATATTGTGAGAATTACCAAAATGTGACACAGGGACATGAAGTGGGCACCTGCTGTTGGAAAAATGACACTGACATGCTCAACAGACAGTT	TTCTTATATGGGCCCGGTTTGTAGAGTCCTAAAGCAATTATAATAATAACATCAAAGATCACTGATCAGAAATCATCATAACAGATATAATAATGATGGAAAAGTTTGAAATATTGTGAGAATTACCAAAATGTGACACAGGGACATGAAGTGGGCACCTGCTGTTGGAAAAATGACACTGACATGCTCAACAGACAGTT
chrX:8432783:G:C	TGATATATAATATTACAGACACTCTCTCTCTGTCTCACACACACACACAAATATCCTGTTGGTTTAGTTTCTCCTTCTCTGAGGAACCCAGCCTGATACGGATACCCAGCTGAGCGAGTGTGTTTGCTGATCTTGACCTCTGGAAGCCAGTGCTTTAAACCATGAGAATGAAAAATTGTGAGGCACTATGTGGATGCTGG	TGATATATAATATTACAGACACTCTCTCTCTGTCTCACACACACACACAAATATCCTGTTGGTTTAGTTTCTCCTTCTCTGAGGAACCCAGCCTGATACCGATACCCAGCTGAGCGAGTGTGTTTGCTGATCTTGACCTCTGGAAGCCAGTGCTTTAAACCATGAGAATGAAAAATTGTGAGGCACTATGTGGATGCTGG
chrX:8439382:T:C	CTGTTATCAGACCCCTGGCTTTGTCCTATCTGTATCTAAATTTTCTCCATAGCATTTACCTGCATTGATACCTGTTTAAAATGGAAGGGGTTCAACATGTTGGGCTATCTTGATTGGAAATCATTATTTTTTTGTGGAGGGGGGAGGGCAGGGGGTATTTTTTTTTGTACTCCAATAAAAAGTCTCATCATAAAGGAATT	CTGTTATCAGACCCCTGGCTTTGTCCTATCTGTATCTAAATTTTCTCCATAGCATTTACCTGCATTGATACCTGTTTAAAATGGAAGGGGTTCAACATGCTGGGCTATCTTGATTGGAAATCATTATTTTTTTGTGGAGGGGGGAGGGCAGGGGGTATTTTTTTTTGTACTCCAATAAAAAGTCTCATCATAAAGGAATT
chrX:8441829:T:C	CATGTAAGTCATGACGTTTGGGGCCAGAAGCAGAGAGAGGGGTGTCGGGCGTAATTATCATGCTACATGGCTACAGTGAGTAATAGGATGCAGTGAAGTTGATATCAAGCAGTGCTTATTAGTAGGAGAAGAATGTTTGCATCTGAGCCAGAGCAAGACCTCTAGCAGCAACACCCCCTCTTCCAATTTGGTAAATGGAA	CATGTAAGTCATGACGTTTGGGGCCAGAAGCAGAGAGAGGGGTGTCGGGCGTAATTATCATGCTACATGGCTACAGTGAGTAATAGGATGCAGTGAAGTCGATATCAAGCAGTGCTTATTAGTAGGAGAAGAATGTTTGCATCTGAGCCAGAGCAAGACCTCTAGCAGCAACACCCCCTCTTCCAATTTGGTAAATGGAA
chrX:8457054:AT:A	ATAGTATTGGTATCATTGATAACATTGGCGCAGTACTATCTAATTCACAGTGATACTGAAAATTTCTTCATTATTGCTATACTGTCTTTTTTAGCTATATTTTTTTCTGGTCCAGTATCCAATTCACAATCATGAATGACATCACATTGTCTGGTAACTTTACTTTCCTTCAGTCTGGAACATTCTCTGTTTCTTGTTTG	ATAGTATTGGTATCATTGATAACATTGGCGCAGTACTATCTAATTCACAGTGATACTGAAAATTTCTTCATTATTGCTATACTGTCTTTTTTAGCTATATTTTTTCTGGTCCAGTATCCAATTCACAATCATGAATGACATCACATTGTCTGGTAACTTTACTTTCCTTCAGTCTGGAACATTCTCTGTTTCTTGTTTG
chrX:9205312:T:C	GGATAAATATACATAAAACACTGGGCTTCAAAGGGCTAATAAATGCACAAATACGAATCTGACCATTTGGGCAGCAGTGAAGCCAATGTTTCCCTTTTGTCCAGAGACAGCGCAGAGAAAGAGTATAAACAAGACGGGATGTGAGCTTTGTGGAAAGCATTTGCAAAATCTCTCTTCAATGCTTTTCGAAGACCTGCTCC	GGATAAATATACATAAAACACTGGGCTTCAAAGGGCTAATAAATGCACAAATACGAATCTGACCATTTGGGCAGCAGTGAAGCCAATGTTTCCCTTTTGCCCAGAGACAGCGCAGAGAAAGAGTATAAACAAGACGGGATGTGAGCTTTGTGGAAAGCATTTGCAAAATCTCTCTTCAATGCTTTTCGAAGACCTGCTCC
chrX:9207782:G:GA	CTCAGCCTCCTGAGCCACTGCGCCTGGCAAAAATGTTTTATTCAAAGAAATAAATACAAGCAAAAACTAGGGATAAATGACCAGAGGGAGCTTTCTTCGAAAACTACTCAGGCAAATTTGATGTCCATCCTGCTACCTCCTTGGTGTGTTGATCACAGCTTGATCAAAGAATAAAAGGACTAAAATGCTTTCTTCTTTT	CTCAGCCTCCTGAGCCACTGCGCCTGGCAAAAATGTTTTATTCAAAGAAATAAATACAAGCAAAAACTAGGGATAAATGACCAGAGGGAGCTTTCTTCGAAAAACTACTCAGGCAAATTTGATGTCCATCCTGCTACCTCCTTGGTGTGTTGATCACAGCTTGATCAAAGAATAAAAGGACTAAAATGCTTTCTTCTTTT
chrX:9207906:G:A	TCCATCCTGCTACCTCCTTGGTGTGTTGATCACAGCTTGATCAAAGAATAAAAGGACTAAAATGCTTTCTTCTTTTTCACTCTGAACTATGGGGAACTGGACCACCCCAGGTGGTTCTAGCTGTAAAATCATTGGCCAACTTGGTGTAAAAATCCCTTGAAATACTCACAATGCCCTCAGCATGGCCAAGGATGAGCAAG	TCCATCCTGCTACCTCCTTGGTGTGTTGATCACAGCTTGATCAAAGAATAAAAGGACTAAAATGCTTTCTTCTTTTTCACTCTGAACTATGGGGAACTGAACCACCCCAGGTGGTTCTAGCTGTAAAATCATTGGCCAACTTGGTGTAAAAATCCCTTGAAATACTCACAATGCCCTCAGCATGGCCAAGGATGAGCAAG
chrX:9217351:C:A	GCACCCACCCAGGAAGGTCTTGGGTAGTGCACTGAAAAGGAACATCTCCAATCTCCATCCAGGAGAATCTTAACAAATGTCCAAATGTCTCTGCTTTCTCAAAATCTGCCTCATGGCCAGGATGGATGCTTTCTGCCCTGTCAAGTTTCCAGCTCCCTTTTCTAAAAGTAGCCTTATAGAGCCCCGTATCTATAGAATTC	GCACCCACCCAGGAAGGTCTTGGGTAGTGCACTGAAAAGGAACATCTCCAATCTCCATCCAGGAGAATCTTAACAAATGTCCAAATGTCTCTGCTTTCTAAAAATCTGCCTCATGGCCAGGATGGATGCTTTCTGCCCTGTCAAGTTTCCAGCTCCCTTTTCTAAAAGTAGCCTTATAGAGCCCCGTATCTATAGAATTC
chrX:9217822:G:A	AGTTTCCATGAGCAACAACGATGGAAGCCATGGAGAAGAAAAACTGCACTGCCAACTGCCTCAAACCACTCCAAAGACAATTTTTAGTACTGGAGGAGAGAAGAGTGCTTTTTCATCATGCAGACTTTCCTGAATTGATGCTGAGAGGGATGCAGCAATTTTGGTGGTCAATTCTGGTGGCGCTTCCAAATGACGTGATG	AGTTTCCATGAGCAACAACGATGGAAGCCATGGAGAAGAAAAACTGCACTGCCAACTGCCTCAAACCACTCCAAAGACAATTTTTAGTACTGGAGGAGAAAAGAGTGCTTTTTCATCATGCAGACTTTCCTGAATTGATGCTGAGAGGGATGCAGCAATTTTGGTGGTCAATTCTGGTGGCGCTTCCAAATGACGTGATG
chrX:9752544:C:CGCTGATTGGTCCATTTTACAGAGT	CCACAGCATGGAAGGGGACTGGACCGGGTTGCCACTGCTAGCTGCAGTGGCCAGCTTTTATTCCCTTATTTGACCCCACCCACATCCCGCTGATTGGTCCATTTACAGAGTGCTAATTGGTCCATTTTACAAACCTCTAGCTAGCCACAGAGCGCTGATTGGTGCATTTTACAATC	CCACAGCATGGAAGGGGACTGGACCGGGTTGCCACTGCTAGCTGCAGTGGCCAGCTTTTATTCCCTTATTTGACCCCACCCACATCCCGCTGATTGGTCCATTTTACAGAGTGCTGATTGGTCCATTTACAGAGTGCTAATTGGTCCATTTTACAAACCTCTAGCTAGCCACAGAGCGCTGATTGGTGCATTTTACAATC
chrX:9758012:TC:T	AGGGCAGCTCCTTTGGGAACCCATTGATTTTCGGGTTGCCATTGGGCACCAGAGCTGTTGTGTGCGACAAGACTGCTGTGGTCTGGGACGCTTGGAGGTCCCCCCCACCTGACTCACCCACCCCAGGGCTTCAGACTCTGAGAACATTTCTCTGGATTGGAGACAGAGCTTTGAAATGTCCTTTCCAGTGTGAATGCCAA	AGGGCAGCTCCTTTGGGAACCCATTGATTTTCGGGTTGCCATTGGGCACCAGAGCTGTTGTGTGCGACAAGACTGCTGTGGTCTGGGACGCTTGGAGGTCCCCCCACCTGACTCACCCACCCCAGGGCTTCAGACTCTGAGAACATTTCTCTGGATTGGAGACAGAGCTTTGAAATGTCCTTTCCAGTGTGAATGCCAA
chrX:9758836:G:A	AAGAATTAATAGTAAGGTTAAAAACCAAGAGGTGAGCTTTCTTTCCTGTGCTGAAAGACCCTTTCAGTTGGTAGGCCCGCCTTGCCAACTGGCTTTCAAGTCTATCTTTATTACCTTTTCCCAGCCTGTGAATTAATGTGACCCTGCTGAATTCTCATCCTTGTTCTCCGGCGATGTTTTGGGCAAGAGTGTGGAGTCAG	AAGAATTAATAGTAAGGTTAAAAACCAAGAGGTGAGCTTTCTTTCCTGTGCTGAAAGACCCTTTCAGTTGGTAGGCCCGCCTTGCCAACTGGCTTTCAAATCTATCTTTATTACCTTTTCCCAGCCTGTGAATTAATGTGACCCTGCTGAATTCTCATCCTTGTTCTCCGGCGATGTTTTGGGCAAGAGTGTGGAGTCAG
chrX:9759805:A:G	TGGGTTGCCTGTTGCTCTTTTAGGCCTTTAAAAAAATATCACCAGTGCCAGGCACGGTGGCTCACGCCTGTAATCCCAGCACTTTGGGAGGCCGAGGCGAGTGAATCACCTGAGGTCGGGAGTTCAGGACCAGCCTGACCAACATGGAGAAACCCTGTCTCTACTAAAAATACAAAAAAATTAGCCGGGTGTGGTGGTGC	TGGGTTGCCTGTTGCTCTTTTAGGCCTTTAAAAAAATATCACCAGTGCCAGGCACGGTGGCTCACGCCTGTAATCCCAGCACTTTGGGAGGCCGAGGCGGGTGAATCACCTGAGGTCGGGAGTTCAGGACCAGCCTGACCAACATGGAGAAACCCTGTCTCTACTAAAAATACAAAAAAATTAGCCGGGTGTGGTGGTGC
chrX:9763898:C:G	CGGCCATGTTTTTGTCAGATACTTTTTTTCTACTTAATAAACTTCTGGTGTAGTACAGGTTGAAAAGTAATGGGAAGTCTGCCAGTTGAGGGGATCTCTCCTTTGCTCAGCTGGGCGAGGGTGATCATCTCTGCCCCCCAACTTTGGCTGTAGTGGTTCCAGTTTGGAGGGAAGGTTACCACTAGGCAGAGGAGGCAGTG	CGGCCATGTTTTTGTCAGATACTTTTTTTCTACTTAATAAACTTCTGGTGTAGTACAGGTTGAAAAGTAATGGGAAGTCTGCCAGTTGAGGGGATCTCTGCTTTGCTCAGCTGGGCGAGGGTGATCATCTCTGCCCCCCAACTTTGGCTGTAGTGGTTCCAGTTTGGAGGGAAGGTTACCACTAGGCAGAGGAGGCAGTG
chrX:10076785:C:T	GCATCTCCCTCGGAGGATATAGGGCCACGTGTGCCTGCCACTTCCCTGTTCTCACAGCTCTTTGTGATCTCAGAGAAGCCTCTGGATTTTGTTTTTGGGCGAGTATGCCAACTATGTCCTCCACAGCATGGGGTTCAGGTTGAGTTTGCCATTCCTAGTTTCTCCCTAGAAACATATCCCTGATCTTTAACCCTACTTAA	GCATCTCCCTCGGAGGATATAGGGCCACGTGTGCCTGCCACTTCCCTGTTCTCACAGCTCTTTGTGATCTCAGAGAAGCCTCTGGATTTTGTTTTTGGGTGAGTATGCCAACTATGTCCTCCACAGCATGGGGTTCAGGTTGAGTTTGCCATTCCTAGTTTCTCCCTAGAAACATATCCCTGATCTTTAACCCTACTTAA
chrX:10246914:A:C	TTAGTGGCATGAAACAACACAAATCCATTATCTTATAGTTTTGGAGGTCAGAAGTCTGAAAATGGGACTAAACAGGACTAAAAGCAAGGCGTCGGCAGAACTGGTTCCTTCTGGAGGCTGTAGAGGACAATCTCTTTATTGTCTTTTCCAGCTTCCTTGGCTCATGGCCCTCTTCTAGCCAGAAAAGGCATTGCTCCAAA	TTAGTGGCATGAAACAACACAAATCCATTATCTTATAGTTTTGGAGGTCAGAAGTCTGAAAATGGGACTAAACAGGACTAAAAGCAAGGCGTCGGCAGACCTGGTTCCTTCTGGAGGCTGTAGAGGACAATCTCTTTATTGTCTTTTCCAGCTTCCTTGGCTCATGGCCCTCTTCTAGCCAGAAAAGGCATTGCTCCAAA
chrX:10246961:T:A	TCAGAAGTCTGAAAATGGGACTAAACAGGACTAAAAGCAAGGCGTCGGCAGAACTGGTTCCTTCTGGAGGCTGTAGAGGACAATCTCTTTATTGTCTTTTCCAGCTTCCTTGGCTCATGGCCCTCTTCTAGCCAGAAAAGGCATTGCTCCAAAGTCTCCATCATCACATCTCCTCTTACTCTCCTGCTCTGCTTTCCTGG	TCAGAAGTCTGAAAATGGGACTAAACAGGACTAAAAGCAAGGCGTCGGCAGAACTGGTTCCTTCTGGAGGCTGTAGAGGACAATCTCTTTATTGTCTTTACCAGCTTCCTTGGCTCATGGCCCTCTTCTAGCCAGAAAAGGCATTGCTCCAAAGTCTCCATCATCACATCTCCTCTTACTCTCCTGCTCTGCTTTCCTGG
chrX:10247912:A:G	TTAACTCTTCAAGCTGGGGCAATGAAAAGTCAGGCAAAGTCAGTGTTGTCAACTTTACCCTTTTGTAACATGACCAAGTGGCAGGGGATGAGCTGGGCTAAGAATCTGACATCCTGAAAGAGTACTTATCCCTCCACCCACAGCTCTTTGTCTTTGAACCTTTACTCACCTCTTTCTGTACTGGTTAGAATGGGATAGTA	TTAACTCTTCAAGCTGGGGCAATGAAAAGTCAGGCAAAGTCAGTGTTGTCAACTTTACCCTTTTGTAACATGACCAAGTGGCAGGGGATGAGCTGGGCTGAGAATCTGACATCCTGAAAGAGTACTTATCCCTCCACCCACAGCTCTTTGTCTTTGAACCTTTACTCACCTCTTTCTGTACTGGTTAGAATGGGATAGTA
chrX:10248239:G:T	TAAAAGTGACTATAAGGGGGTAAGAGTGGCTTTATTTTGTCATTATACTTGACCCCCTGGAAGTACCAAGATGGCCTGGCATGAAGAGGTACTAGCACTGCCAGGCCCTTTCTAGCAATTACAGGCCTGGTGTTTGTGAGCTCCAACTGGCCCCACACAGATGGCTGCTTGGCATCTGCTGTGAATGTGCACACAGGCTT	TAAAAGTGACTATAAGGGGGTAAGAGTGGCTTTATTTTGTCATTATACTTGACCCCCTGGAAGTACCAAGATGGCCTGGCATGAAGAGGTACTAGCACTTCCAGGCCCTTTCTAGCAATTACAGGCCTGGTGTTTGTGAGCTCCAACTGGCCCCACACAGATGGCTGCTTGGCATCTGCTGTGAATGTGCACACAGGCTT
chrX:12868703:G:A	TCCTTGAGCAGTTGTTTGTAGTTCTCCTTGAAGAGGTCCTTCACGTCCCTTGTAAGTTGGATTCCTAGGTATTTTGTTCTCTTTGTAGCAATTGTGAACGGGAGTTCACTAGATTTGGCTCTCTGTTTGTCTGTTATTGGTGTATAGGAATGCTTGTGATTTTTGCACATTGATTTTGTATTCTGAGAATTTGCTGAAGT	TCCTTGAGCAGTTGTTTGTAGTTCTCCTTGAAGAGGTCCTTCACGTCCCTTGTAAGTTGGATTCCTAGGTATTTTGTTCTCTTTGTAGCAATTGTGAACAGGAGTTCACTAGATTTGGCTCTCTGTTTGTCTGTTATTGGTGTATAGGAATGCTTGTGATTTTTGCACATTGATTTTGTATTCTGAGAATTTGCTGAAGT
chrX:12873411:G:A	CAGCCACCTTGCCAGATTGGCCAATATTACAAATTATGAATTCTCTTAGGTGTCATCCTTATTTCAGGAGATACAGGATTAAGTGTTTAGGGTTAAAATGTCGTGTTGTCTGCAACATTTTAATGATTAGGGAAATAAATACATTATATACACATACAAAAAAGTAAAACCAATGTGGCTCACTATCAACAATTGTTGAA	CAGCCACCTTGCCAGATTGGCCAATATTACAAATTATGAATTCTCTTAGGTGTCATCCTTATTTCAGGAGATACAGGATTAAGTGTTTAGGGTTAAAATATCGTGTTGTCTGCAACATTTTAATGATTAGGGAAATAAATACATTATATACACATACAAAAAAGTAAAACCAATGTGGCTCACTATCAACAATTGTTGAA
chrX:12876083:C:T	AAATTTCATGGGATAAAATGACAGTTTGTACGAGAAAAATCACCTTAGATGTCTACCTTTCCAAGTCTCAGCACCCAGTTAAAATCTCTAATTAAAAGTCATCTCAGTAACTGAGGTTGCCTTTCACTTCCCGAATGCCCAAACATTTTTCAACTCTGGGAACCTTTAAAAATGAGAACAGAAATAACCAAGACACTTAA	AAATTTCATGGGATAAAATGACAGTTTGTACGAGAAAAATCACCTTAGATGTCTACCTTTCCAAGTCTCAGCACCCAGTTAAAATCTCTAATTAAAAGTTATCTCAGTAACTGAGGTTGCCTTTCACTTCCCGAATGCCCAAACATTTTTCAACTCTGGGAACCTTTAAAAATGAGAACAGAAATAACCAAGACACTTAA
chrX:12876880:G:C	TGTATATGTGCCACATTTTCTTAATCCAGTCTATCATTGATGGACATTTGGGTTGGTTCCAAGTCTTTGCTATTGTGAATAGTGCTGCAATAAACATACGTGTGCATATGTCTTTATAGCAGCATGATTTATAATCCTTTGGGAATATACCCAGTAATGGGATTGCTGGGTCAAATGGTATTTCTAGTTCTAGATCCTTG	TGTATATGTGCCACATTTTCTTAATCCAGTCTATCATTGATGGACATTTGGGTTGGTTCCAAGTCTTTGCTATTGTGAATAGTGCTGCAATAAACATACCTGTGCATATGTCTTTATAGCAGCATGATTTATAATCCTTTGGGAATATACCCAGTAATGGGATTGCTGGGTCAAATGGTATTTCTAGTTCTAGATCCTTG
chrX:12880060:T:C	GATATCCTTGTTAACTTTCTGTCCTGTTGATCTGTCTAATGTTGACAGTGGGGTGTTAAAGTCTCCCATTATTATTGTGTGGGAGTCTAAGTCTGTTTGTAGGTCTCTAAGGACTTGCTTTATGAATCTGTGTGCTCCTGTATTGGGTGCATATATATTTAGGATAGTTAGCTCTTCTTGTTGAATTGATCCCTTTATCA	GATATCCTTGTTAACTTTCTGTCCTGTTGATCTGTCTAATGTTGACAGTGGGGTGTTAAAGTCTCCCATTATTATTGTGTGGGAGTCTAAGTCTGTTTGCAGGTCTCTAAGGACTTGCTTTATGAATCTGTGTGCTCCTGTATTGGGTGCATATATATTTAGGATAGTTAGCTCTTCTTGTTGAATTGATCCCTTTATCA
chrX:12880553:C:T	ATTAGGATGTTAGCTGGTTATTTTGCTCGTTAGTTGATGCAGTTTCTTCCTGGCGTCAATGGTCTTTACAATTTGGTATGTTTTTGCAGTGGCTTGTACCGGCTGTTCCTTTCCATGTTTAGTGCTTCCTTCAGGAGCTCTTGTAGGGCAGGCCTGGTGGTGACAAAATCTCTCAGCATTTGCTTGTCTGTAAAGGATTT	ATTAGGATGTTAGCTGGTTATTTTGCTCGTTAGTTGATGCAGTTTCTTCCTGGCGTCAATGGTCTTTACAATTTGGTATGTTTTTGCAGTGGCTTGTACTGGCTGTTCCTTTCCATGTTTAGTGCTTCCTTCAGGAGCTCTTGTAGGGCAGGCCTGGTGGTGACAAAATCTCTCAGCATTTGCTTGTCTGTAAAGGATTT
chrX:12881361:T:C	CATCGGGTCCTTTAAGGACTTCTCTGCATTGGTTATTCTAGTTAGCCATTCGTCTAATTTTTTTTCAAGGTTTTTAACTTCTTTGTGATGAGTTTGAACTTCCTCCTTTAGCTCGGAGAAGTTTGATCGTCTGAAGCCTTCTTCTCTCAACTCGTCAAAGTCATTCTCCATCCAGCTTTGTTCCGTTGCTGGTGAGGGGC	CATCGGGTCCTTTAAGGACTTCTCTGCATTGGTTATTCTAGTTAGCCATTCGTCTAATTTTTTTTCAAGGTTTTTAACTTCTTTGTGATGAGTTTGAACCTCCTCCTTTAGCTCGGAGAAGTTTGATCGTCTGAAGCCTTCTTCTCTCAACTCGTCAAAGTCATTCTCCATCCAGCTTTGTTCCGTTGCTGGTGAGGGGC
chrX:12883546:C:T	TCTATTTTTACAATATTGTGGCCTCTAGCCCCAATAACAATTATTTCTCTTCATTTACTTATATCTTTGTGTCTGGGCAGGGTCCTGCCAGGAAACAGACGGCATGTTAAAGTGAGAAACTGATGAGTTCAGCAAAGTGACTATTTATATATTTGGACAGGATTTAAGGAAGTAAGAAAGGATGATGCAACACTTCAGAG	TCTATTTTTACAATATTGTGGCCTCTAGCCCCAATAACAATTATTTCTCTTCATTTACTTATATCTTTGTGTCTGGGCAGGGTCCTGCCAGGAAACAGATGGCATGTTAAAGTGAGAAACTGATGAGTTCAGCAAAGTGACTATTTATATATTTGGACAGGATTTAAGGAAGTAAGAAAGGATGATGCAACACTTCAGAG
chrX:12885578:T:G	AAGTAAATACTGTAAATAGATGTTTCAAACGCATTTTAAAGCAATGATCCTAGCATGTCTTTAAGCTACAGTATTGTGCTGTCTTTGAAATGTAAACTTTGATGTCTTCTCTTTCTCTTAGTTGATGCTATTGGGCCCATCTCAAGCTGATCTTGGCACCTCTCATGCTCTGCTCTCTTCAACCAGACCTCTACATTCCA	AAGTAAATACTGTAAATAGATGTTTCAAACGCATTTTAAAGCAATGATCCTAGCATGTCTTTAAGCTACAGTATTGTGCTGTCTTTGAAATGTAAACTTGGATGTCTTCTCTTTCTCTTAGTTGATGCTATTGGGCCCATCTCAAGCTGATCTTGGCACCTCTCATGCTCTGCTCTCTTCAACCAGACCTCTACATTCCA
chrX:13252119:A:G	AAAGTAAGATAGGATGGACAGGTGTATCATTCTATTTTCATATTGCTATATACTACCCAAGACTGGGTAATATAAAGGAAAGAGGTTTAATTGACTCACAGTTTCACATGGCTGGGGAGGCCTTAGGAAACTCACAATCATGATGGAAGGCGAAGGGGAAGCAAGCAGCTTCTTCACAAAGTGGCAGGAAGGAAAAGAGA	AAAGTAAGATAGGATGGACAGGTGTATCATTCTATTTTCATATTGCTATATACTACCCAAGACTGGGTAATATAAAGGAAAGAGGTTTAATTGACTCACGGTTTCACATGGCTGGGGAGGCCTTAGGAAACTCACAATCATGATGGAAGGCGAAGGGGAAGCAAGCAGCTTCTTCACAAAGTGGCAGGAAGGAAAAGAGA
chrX:13252618:A:G	AAGCAATTCCCAATCCATCTACTGTTGAGGAAACTGCTGACTTGCAGTGGATTTCTGGAATGGATGTGTAGTGTAGTCAGGGAAAATTGCCCTATGGCTAGAAAACTAGCATCTGACTTTCCTCACTAGGAGTCACATCCATCACAGCTCCTGATCAAACAGGTTCTGCATTCCTGCTCAGCCTACTAAACCAGGGACTA	AAGCAATTCCCAATCCATCTACTGTTGAGGAAACTGCTGACTTGCAGTGGATTTCTGGAATGGATGTGTAGTGTAGTCAGGGAAAATTGCCCTATGGCTGGAAAACTAGCATCTGACTTTCCTCACTAGGAGTCACATCCATCACAGCTCCTGATCAAACAGGTTCTGCATTCCTGCTCAGCCTACTAAACCAGGGACTA
chrX:13253028:A:C	TCAAATTTTATGGCTTAGAAATGAAATATAAACATGTTTTGGTGACTAAGAGAAAGTAAATAAGGAAATAAAGCCTGCATCTAAAATAGTAAAAACATAAAATTTAACCGAACTTTAAAACTGTATTCAATAAAAATGTATAGCTCTTCCTCATACCAGATACTGTGCTAGGTATGGATTCAAAGATAAAGAGACATAGA	TCAAATTTTATGGCTTAGAAATGAAATATAAACATGTTTTGGTGACTAAGAGAAAGTAAATAAGGAAATAAAGCCTGCATCTAAAATAGTAAAAACATACAATTTAACCGAACTTTAAAACTGTATTCAATAAAAATGTATAGCTCTTCCTCATACCAGATACTGTGCTAGGTATGGATTCAAAGATAAAGAGACATAGA
chrX:13253147:T:C	ACTGTATTCAATAAAAATGTATAGCTCTTCCTCATACCAGATACTGTGCTAGGTATGGATTCAAAGATAAAGAGACATAGATCCTAGCCTTGTAGTGTATTCTAAAGTTCAAAGAAAGCCAGGCGCGGTGGCTCACGGCTGTAATTCTGGCACTTTGGGAGGCTGAAGCGGGTGGATCACTTGATGCCAGGAGTTCAAGA	ACTGTATTCAATAAAAATGTATAGCTCTTCCTCATACCAGATACTGTGCTAGGTATGGATTCAAAGATAAAGAGACATAGATCCTAGCCTTGTAGTGTACTCTAAAGTTCAAAGAAAGCCAGGCGCGGTGGCTCACGGCTGTAATTCTGGCACTTTGGGAGGCTGAAGCGGGTGGATCACTTGATGCCAGGAGTTCAAGA
chrX:13253540:G:A	TGTCTCCAAAAAAAAAAAAAAAAAAAAAATAGCAAGCACAGAGTGATACAAATGAGTGATGCAAACAATCAATACCAGAGAGACCTTCCCCAGGTGCACGGAGGTTCTCTGGAACATCTGTGAGAACTCCTTCAGGAATGGGCATTCATTTCCCCAGCTGGTGGCCCATTGCCACTGACTGCTCACAGCCATTGCCCGTT	TGTCTCCAAAAAAAAAAAAAAAAAAAAAATAGCAAGCACAGAGTGATACAAATGAGTGATGCAAACAATCAATACCAGAGAGACCTTCCCCAGGTGCACAGAGGTTCTCTGGAACATCTGTGAGAACTCCTTCAGGAATGGGCATTCATTTCCCCAGCTGGTGGCCCATTGCCACTGACTGCTCACAGCCATTGCCCGTT
chrX:13253691:C:G	CCCCAGCTGGTGGCCCATTGCCACTGACTGCTCACAGCCATTGCCCGTTTTAGCAAGGGAGCCATCCAGCTCAAAGTTATGCCTCATCTCTGGGGGCAGCCCACATCTGGTGATTGGCCGATGTGGGATTATAAAGGTAGGGCCCCCTGTTGGAGGTGAGACAACTCTGAAGAGCCATCGCAGCTCCAGAGCTCGCCATG	CCCCAGCTGGTGGCCCATTGCCACTGACTGCTCACAGCCATTGCCCGTTTTAGCAAGGGAGCCATCCAGCTCAAAGTTATGCCTCATCTCTGGGGGCAGGCCACATCTGGTGATTGGCCGATGTGGGATTATAAAGGTAGGGCCCCCTGTTGGAGGTGAGACAACTCTGAAGAGCCATCGCAGCTCCAGAGCTCGCCATG
chrX:13256650:C:T	CTGGACTGGGGATTCCATTCTGAGAGGCACTCATTTCATTCATTCTACACTTGCTGAGGACCCAGATACTCCGGAGTTCAGATTCTAGCTGTGTGACATCGGGCACTCTCCTGACCTCTCTGAGTCCACATTTCTTTCTGTATCACATACAGATAATACCAGCCTTGCTGGATTTTGTGAGAATTCCAGGAGATTTTGAA	CTGGACTGGGGATTCCATTCTGAGAGGCACTCATTTCATTCATTCTACACTTGCTGAGGACCCAGATACTCCGGAGTTCAGATTCTAGCTGTGTGACATTGGGCACTCTCCTGACCTCTCTGAGTCCACATTTCTTTCTGTATCACATACAGATAATACCAGCCTTGCTGGATTTTGTGAGAATTCCAGGAGATTTTGAA
chrX:13258460:A:G	TAGCTATTTTTTTTCCTTCCCTATTCCTTAAGCACTGACATCTCCTGAATATAGCACCAGGGTGATGTCCAGGAAACCAGAAGCAACTCTGGGGAAAACAGATTTCAGCTAGCCCTTAATCAAAAGCCCACTTCTGAAAATTTGGCCTCCATTTTGAGACTGAGCAGAGCCCCTTTGGATTAACCCACTGTTCAACTCAT	TAGCTATTTTTTTTCCTTCCCTATTCCTTAAGCACTGACATCTCCTGAATATAGCACCAGGGTGATGTCCAGGAAACCAGAAGCAACTCTGGGGAAAACGGATTTCAGCTAGCCCTTAATCAAAAGCCCACTTCTGAAAATTTGGCCTCCATTTTGAGACTGAGCAGAGCCCCTTTGGATTAACCCACTGTTCAACTCAT
chrX:13262229:C:T	AAAGCAGCTTTTTGGCTATCTGCGTGTTTCCAGTCCCTCTGAATGGCCACCTTGAAATATATCAAATAAACATATTTTGGGGACAGGTGTGGTGGCTCACGCCTGTAATCTCAGCATTTTGGGAAGCCGAGGCCAGTGGATCACCAGAGGTTAGGAGTTGGAGACTGGCCTGACCAACATGGTGAAACCCCATCTCTACT	AAAGCAGCTTTTTGGCTATCTGCGTGTTTCCAGTCCCTCTGAATGGCCACCTTGAAATATATCAAATAAACATATTTTGGGGACAGGTGTGGTGGCTCATGCCTGTAATCTCAGCATTTTGGGAAGCCGAGGCCAGTGGATCACCAGAGGTTAGGAGTTGGAGACTGGCCTGACCAACATGGTGAAACCCCATCTCTACT
chrX:13587765:T:A	TCATGCTGGAGGCGGGTCCCAGCCAGATGTGCACAGCCCGCCCCGCCCTCCCTCGCTCACCCCGTCCAGCTTCATCCGCAGAGGAGCCTCGGCCAGGCTTGCCAGGGCGCCCCCAGCCCCTCCCCAGGCCGCGAGCGCCCCTGCCGCGGTGCCTGGCCTCCCCTCCCAGACTGCAGGGACAGCACCCGGTAACTGCGAGT	TCATGCTGGAGGCGGGTCCCAGCCAGATGTGCACAGCCCGCCCCGCCCTCCCTCGCTCACCCCGTCCAGCTTCATCCGCAGAGGAGCCTCGGCCAGGCTAGCCAGGGCGCCCCCAGCCCCTCCCCAGGCCGCGAGCGCCCCTGCCGCGGTGCCTGGCCTCCCCTCCCAGACTGCAGGGACAGCACCCGGTAACTGCGAGT
chrX:13640788:A:G	ATTCTTCACCCCCGCCCTTTCCCAGTGGTATTTATCTACATCAGAGGTCAGCCAACTTTTTTCTATAAAGGGCTAGATAGTACATATTTTAAGCTTTGTAGGCCATAAACTACTTTCACAACTATTCAACTCCGTCATTGTAGCTCAGATGCAGTCATTGATGTTATGTGAATGAATGGGCATAGTGTGTTTCAATAAAA	ATTCTTCACCCCCGCCCTTTCCCAGTGGTATTTATCTACATCAGAGGTCAGCCAACTTTTTTCTATAAAGGGCTAGATAGTACATATTTTAAGCTTTGTGGGCCATAAACTACTTTCACAACTATTCAACTCCGTCATTGTAGCTCAGATGCAGTCATTGATGTTATGTGAATGAATGGGCATAGTGTGTTTCAATAAAA
chrX:13642772:T:A	TTGACGGACCCTAACTATCCCCTTAGTGTTTGTCTTGCAGATCCCATTTAGAGCACAAATTGAATCTCTGTCTCCTGAAGACTGACTATATAATTAAAGTCAACTGTTACACCTTCAGGGACTCCAGTTACTTATCAATCAAATTATTTCTTTGGGGATGTATAGGCTCAGCCCTCAGTTAAAAGATCTTTCTTTTAGAT	TTGACGGACCCTAACTATCCCCTTAGTGTTTGTCTTGCAGATCCCATTTAGAGCACAAATTGAATCTCTGTCTCCTGAAGACTGACTATATAATTAAAGACAACTGTTACACCTTCAGGGACTCCAGTTACTTATCAATCAAATTATTTCTTTGGGGATGTATAGGCTCAGCCCTCAGTTAAAAGATCTTTCTTTTAGAT
chrX:13657559:A:G	TTTTTGAGACTGAGTTTCACTCTGTTGCCCAGGCTGGAGCGCAGTGGTACAATCTGGGCTCACTGCAACCTCCACCTCCCAGGTTCAAGCAATTCTTGCACTTCAGCCTCCCGAGTAGCTAGGACTACAGGTATGTGCCACCACACCCAGCTAATTTTTGTATTTTTAGCAGAGATGGGTTTTCACCGTGTTGGCCAGGC	TTTTTGAGACTGAGTTTCACTCTGTTGCCCAGGCTGGAGCGCAGTGGTACAATCTGGGCTCACTGCAACCTCCACCTCCCAGGTTCAAGCAATTCTTGCGCTTCAGCCTCCCGAGTAGCTAGGACTACAGGTATGTGCCACCACACCCAGCTAATTTTTGTATTTTTAGCAGAGATGGGTTTTCACCGTGTTGGCCAGGC
chrX:13657647:G:A	GCAATTCTTGCACTTCAGCCTCCCGAGTAGCTAGGACTACAGGTATGTGCCACCACACCCAGCTAATTTTTGTATTTTTAGCAGAGATGGGTTTTCACCGTGTTGGCCAGGCTGGTCTTGAACTCCCGACCTCAGGTGATCTGTCTGCCTCAACCTCCCAAAGTGTTGGGATTACAGGCATGAGCCACTATGCCCGGCCA	GCAATTCTTGCACTTCAGCCTCCCGAGTAGCTAGGACTACAGGTATGTGCCACCACACCCAGCTAATTTTTGTATTTTTAGCAGAGATGGGTTTTCACCATGTTGGCCAGGCTGGTCTTGAACTCCCGACCTCAGGTGATCTGTCTGCCTCAACCTCCCAAAGTGTTGGGATTACAGGCATGAGCCACTATGCCCGGCCA
chrX:13657795:C:A	CTCAACCTCCCAAAGTGTTGGGATTACAGGCATGAGCCACTATGCCCGGCCACCATTTGGATCTTGAAGCATTAAACCTTCAGATGTATGGAAAATGTTCTCCTAGTAATCCCCTAGCAATTGGGAGAATCGATTTCCCACTGGCCTTCTCTAGGCCTTCCAAACCAAGACCAGGCCAGGAGCGATGGTTCCAGAGCTGG	CTCAACCTCCCAAAGTGTTGGGATTACAGGCATGAGCCACTATGCCCGGCCACCATTTGGATCTTGAAGCATTAAACCTTCAGATGTATGGAAAATGTTATCCTAGTAATCCCCTAGCAATTGGGAGAATCGATTTCCCACTGGCCTTCTCTAGGCCTTCCAAACCAAGACCAGGCCAGGAGCGATGGTTCCAGAGCTGG
chrX:13658705:T:C	TCACATCCTCTTTTCCTGACCCAACCTGTCAGGCCTCTGCCTCACCTGTGGGTCGCTTCAGATGTTCACCATCAGCTCTGGAGGCTGGGAAAAGCTTCCTTGTGGCTGGGGATATCTGTCCTGCCCCTCCCTTACAGACCTCAGGGGATTTCCACCCAGCGTGGAGGGTGTATGCTGTACCTCTTCTGCAAGATGGCAGC	TCACATCCTCTTTTCCTGACCCAACCTGTCAGGCCTCTGCCTCACCTGTGGGTCGCTTCAGATGTTCACCATCAGCTCTGGAGGCTGGGAAAAGCTTCCCTGTGGCTGGGGATATCTGTCCTGCCCCTCCCTTACAGACCTCAGGGGATTTCCACCCAGCGTGGAGGGTGTATGCTGTACCTCTTCTGCAAGATGGCAGC
chrX:13659255:T:C	CTGGGATTATAGGCATGAGCCACCGCGCCAGGCTGGGAGCCTGCATTTTTTTGTACTCTCCTTTTTCCTTGAAAACACAGAATACTTGTGGGCTGGCTATGGAATGTTTTTTACCTGGAGATGTCTTCATAGGTCAGAACTGTGACCTAAGCCAAAAGAACAAAGCTGGAGGCATCATGCTACCTGACTTCAAACTATAC	CTGGGATTATAGGCATGAGCCACCGCGCCAGGCTGGGAGCCTGCATTTTTTTGTACTCTCCTTTTTCCTTGAAAACACAGAATACTTGTGGGCTGGCTACGGAATGTTTTTTACCTGGAGATGTCTTCATAGGTCAGAACTGTGACCTAAGCCAAAAGAACAAAGCTGGAGGCATCATGCTACCTGACTTCAAACTATAC
chrX:13659481:T:G	ATGGTACTGGTACCAAAACAGAGATATAGACCAATGGAACAGAACAGAGCCCTCAGAAATAATGCCGCATATCTACAACTATCTGATCTTTGACAAATCTGACAAAAACAAGAAATGGGGAAAGGATTCCCTATTTAGTAAATGGTGCTGGGAAAACTGGCTAGCCATATGTAGAAAGCTGAAACTGGATCCCTTCCTTA	ATGGTACTGGTACCAAAACAGAGATATAGACCAATGGAACAGAACAGAGCCCTCAGAAATAATGCCGCATATCTACAACTATCTGATCTTTGACAAATCGGACAAAAACAAGAAATGGGGAAAGGATTCCCTATTTAGTAAATGGTGCTGGGAAAACTGGCTAGCCATATGTAGAAAGCTGAAACTGGATCCCTTCCTTA
chrX:13660317:T:C	TAGAAATACCATTAGACCCAGCCATCCCATTACTGGGTATATACCCAAAGGATTATAAATCATGCTGCTATAAAGACACATGCACACGGATGTTTATTGTGGCACTATTCACAATAGCAGAGACTTGGAACCAACCCAAATGTCCAACAATGATAGACTGGATTAAGGAAATGTGGCACATATACACCATGGAATACTAT	TAGAAATACCATTAGACCCAGCCATCCCATTACTGGGTATATACCCAAAGGATTATAAATCATGCTGCTATAAAGACACATGCACACGGATGTTTATTGCGGCACTATTCACAATAGCAGAGACTTGGAACCAACCCAAATGTCCAACAATGATAGACTGGATTAAGGAAATGTGGCACATATACACCATGGAATACTAT
chrX:13660445:T:G	AACCAACCCAAATGTCCAACAATGATAGACTGGATTAAGGAAATGTGGCACATATACACCATGGAATACTATGCAGCCATAAAAAATGATGAGTTCATGTCCTTTGTAGGGACATGGATGAAGCTGGAAACCATCAATCTCAGCAAACTATTGTAAGGTCAAAAAACCAAACACCGCATGTTCTCACTCATAGGTGGGAA	AACCAACCCAAATGTCCAACAATGATAGACTGGATTAAGGAAATGTGGCACATATACACCATGGAATACTATGCAGCCATAAAAAATGATGAGTTCATGGCCTTTGTAGGGACATGGATGAAGCTGGAAACCATCAATCTCAGCAAACTATTGTAAGGTCAAAAAACCAAACACCGCATGTTCTCACTCATAGGTGGGAA
chrX:13661383:T:C	ACTTTGTCCTGGAAGGAGACAATACCTTTATCATCTTAGTGGAGAACCAAGTCTGCCCCCCAAAAGGAAGATGCTATCCCTGTTCCCTGAGGCTGTTCATTATACAAACATCCTTGAAAAGAGGCCGGGCACAGTGGCTCACGCCTGTAATCCCAGCACTTTGGGAGGCCGAGCTGGATGGATCACAAGGTCAGGAGTTC	ACTTTGTCCTGGAAGGAGACAATACCTTTATCATCTTAGTGGAGAACCAAGTCTGCCCCCCAAAAGGAAGATGCTATCCCTGTTCCCTGAGGCTGTTCACTATACAAACATCCTTGAAAAGAGGCCGGGCACAGTGGCTCACGCCTGTAATCCCAGCACTTTGGGAGGCCGAGCTGGATGGATCACAAGGTCAGGAGTTC
chrX:13663295:T:C	AATAATTTCTTTGACGGCCTATATATTTATTTTAATGACAATGTTGCTCAAAACACATTTGAAATTGCCTTTTTCAGGTACACAAATCATACAAGAGACTTGGCATTGTCAATTTATGGTTAAAATTTTTGGTCATCATTTATGACCAAAAATAGCATTACCAACCCAGAATTCCACTGCTAGGTATATACCTAATAGAA	AATAATTTCTTTGACGGCCTATATATTTATTTTAATGACAATGTTGCTCAAAACACATTTGAAATTGCCTTTTTCAGGTACACAAATCATACAAGAGACCTGGCATTGTCAATTTATGGTTAAAATTTTTGGTCATCATTTATGACCAAAAATAGCATTACCAACCCAGAATTCCACTGCTAGGTATATACCTAATAGAA
chrX:13663533:G:A	AACCCAAATATCCATAATGTCCATTGTTAGAATGGATGCACTGTAGTGTATTCATTCAATAAAGGACTATGAAGACATGAGAATGAATAGCTTAACGCTGCCCACAGCAACACAGACAAATTTCAAAAATATGTAATTGATCAAAAGAAGCCAGAAAGTACATACTGTACACTTCCATTTACTTAAGTTTCAAAATCAGG	AACCCAAATATCCATAATGTCCATTGTTAGAATGGATGCACTGTAGTGTATTCATTCAATAAAGGACTATGAAGACATGAGAATGAATAGCTTAACGCTACCCACAGCAACACAGACAAATTTCAAAAATATGTAATTGATCAAAAGAAGCCAGAAAGTACATACTGTACACTTCCATTTACTTAAGTTTCAAAATCAGG
chrX:13665964:T:C	AACATGGCTGTCCTTTATATTGTCACTGTTGATAAATAGGCCCTCCTGGCAGCATGCCAGGTCATATCATGAAAGGACAGCTGTGGGTGGTGTGTATAGTGTCAGTCCATGAGAATGAGTCATGAGGCCACGCGGTGCAAGAACGAAAGATAAAGGAAGCAGCACCGACCAACGCTTCAATGTTTAATGCTTATGTCTCA	AACATGGCTGTCCTTTATATTGTCACTGTTGATAAATAGGCCCTCCTGGCAGCATGCCAGGTCATATCATGAAAGGACAGCTGTGGGTGGTGTGTATAGCGTCAGTCCATGAGAATGAGTCATGAGGCCACGCGGTGCAAGAACGAAAGATAAAGGAAGCAGCACCGACCAACGCTTCAATGTTTAATGCTTATGTCTCA
chrX:13666194:T:C	CTTCCCTTTAAAACAAAGACTCAAAAACCAAAATGAAGTGAGGCATTTCATGGGGCAGTCCACATGTCAGGATCACCTCCAGACTGTACTACTCCTGGTTACAAGCCACTCTGGCAGAACAAAACCCCAGATGACAGGCCTCAGTTTGGATTTCTTCATAGCAATGGAAACAGCAACTGCGCAGGCAGGCAGAGGTCTTT	CTTCCCTTTAAAACAAAGACTCAAAAACCAAAATGAAGTGAGGCATTTCATGGGGCAGTCCACATGTCAGGATCACCTCCAGACTGTACTACTCCTGGTCACAAGCCACTCTGGCAGAACAAAACCCCAGATGACAGGCCTCAGTTTGGATTTCTTCATAGCAATGGAAACAGCAACTGCGCAGGCAGGCAGAGGTCTTT
chrX:13667882:A:G	GAAGCCTCTGGGGATGTTCACTGGAGATACCATGTTCGCTGCTTCTCTGTCATTTCACCTGCATAAGTCTGAGAAATATGTTGCAGAACTTAAACATAAAGTTTCTGTTTCTATAATGTATGACTTTTTGTTCTATTTCCTAATATTCTGTAACTCCTGAGATTTCAAGGGAACTCTTCATCGTTTTAATCCCATGCCTT	GAAGCCTCTGGGGATGTTCACTGGAGATACCATGTTCGCTGCTTCTCTGTCATTTCACCTGCATAAGTCTGAGAAATATGTTGCAGAACTTAAACATAAGGTTTCTGTTTCTATAATGTATGACTTTTTGTTCTATTTCCTAATATTCTGTAACTCCTGAGATTTCAAGGGAACTCTTCATCGTTTTAATCCCATGCCTT
chrX:13668792:C:T	GCCTCTTAGTTGAAATAATGGTCTTATCCTTCACACCAGAGAAAACACTAGGTTGTTTTTGATTTTAGACTTTTGAGTAATTTCTGTTTTTTTCTTCAGCATAGAGTTCATGAGAAATTGATTATAATATGCCTCAAAGCTCTAATGACCACTTCTGTAGTAACTTCTAGTTTCCAAACTGACTCCTTCAGATTGAGCCT	GCCTCTTAGTTGAAATAATGGTCTTATCCTTCACACCAGAGAAAACACTAGGTTGTTTTTGATTTTAGACTTTTGAGTAATTTCTGTTTTTTTCTTCAGTATAGAGTTCATGAGAAATTGATTATAATATGCCTCAAAGCTCTAATGACCACTTCTGTAGTAACTTCTAGTTTCCAAACTGACTCCTTCAGATTGAGCCT
chrX:13669007:G:A	CCATTGTTTTGACAAATATCAGATATTTTAAGAATTGCATGTTACAAATCTGATCACAAAGAAAGTATTTTTCCTAGGTAACTGTCTAAAACTAGAGATGGTTGGTCTAGGAGCCAATAGTCCTTCGGATTTTTAAATCAGTGTTTACAAAGTGGGGCAAGAGTACTCATAAAATGAACCAAAAAAGTAACAATGAGAAG	CCATTGTTTTGACAAATATCAGATATTTTAAGAATTGCATGTTACAAATCTGATCACAAAGAAAGTATTTTTCCTAGGTAACTGTCTAAAACTAGAGATAGTTGGTCTAGGAGCCAATAGTCCTTCGGATTTTTAAATCAGTGTTTACAAAGTGGGGCAAGAGTACTCATAAAATGAACCAAAAAAGTAACAATGAGAAG
chrX:13669408:G:A	GCCAACTTCTCAGATCATATCCAAATGATCTGATCATTGATTGCAACCAATCAGCCTATTTCTGTATTTTACTTCCATTCTCTGTCTATAAATACTCACGGCCCACAAAGCTCTCTGAACCTATTCTGATTCTGAGTGCTGTCCGATTCATGAATCATTCTTTGCTCACATAAACTCTGCCAAATTTAAATTACGTCAAT	GCCAACTTCTCAGATCATATCCAAATGATCTGATCATTGATTGCAACCAATCAGCCTATTTCTGTATTTTACTTCCATTCTCTGTCTATAAATACTCACAGCCCACAAAGCTCTCTGAACCTATTCTGATTCTGAGTGCTGTCCGATTCATGAATCATTCTTTGCTCACATAAACTCTGCCAAATTTAAATTACGTCAAT
chrX:13670044:C:T	TATCTCAATGGTCCTGAATAAAGTCTTCCTTACCATGCTTTAACAAGTGACAAGTGTCATTAAATAATTTTTTTTTTTTGAGACCAAGTCTTGCTCTGTCGCTAGGCTGGAGTGCAATGGCTCGATCTCAGCTCACTGCAACCTCCGCCTCCCGGGTTCAAGCGATTCTCCTGCCTCAGCCTCCCAAGTAGCTGGGATTA	TATCTCAATGGTCCTGAATAAAGTCTTCCTTACCATGCTTTAACAAGTGACAAGTGTCATTAAATAATTTTTTTTTTTTGAGACCAAGTCTTGCTCTGTTGCTAGGCTGGAGTGCAATGGCTCGATCTCAGCTCACTGCAACCTCCGCCTCCCGGGTTCAAGCGATTCTCCTGCCTCAGCCTCCCAAGTAGCTGGGATTA
chrX:13676070:T:G	TTCATAGCAGTATTATTCATAATAGCCAAAAATGGGAAATAATCAAAATGTCCATCAACTGATGAATGGATAAATAAAATGTGGTTTATCCACACAACATAATATTATTCTGCCATGAAAAGGAATGAAGTACTGAAAATGCTACAACATGGATGAACCTTGAAAACGTTATGCTGAATAGAAGAAGCCAGATACAAAAG	TTCATAGCAGTATTATTCATAATAGCCAAAAATGGGAAATAATCAAAATGTCCATCAACTGATGAATGGATAAATAAAATGTGGTTTATCCACACAACAGAATATTATTCTGCCATGAAAAGGAATGAAGTACTGAAAATGCTACAACATGGATGAACCTTGAAAACGTTATGCTGAATAGAAGAAGCCAGATACAAAAG
chrX:13676530:G:C	TATGGTATGTGAATTACATCTGAATAAAGGTGTTATTTAAAAATAGAATCTGGTCCAAATTTTACTTAAGAATTACATATGGAAAGACTGAAGAGATACGCAAAATTTTAAAGAGGGGCATTTTCTGAATGGTGAGATTTTAGGTAATTTTCATTTGTTCTTTTACTCTTTTCTGTATTTTCTGTGATGAGCATGCATTG	TATGGTATGTGAATTACATCTGAATAAAGGTGTTATTTAAAAATAGAATCTGGTCCAAATTTTACTTAAGAATTACATATGGAAAGACTGAAGAGATACCCAAAATTTTAAAGAGGGGCATTTTCTGAATGGTGAGATTTTAGGTAATTTTCATTTGTTCTTTTACTCTTTTCTGTATTTTCTGTGATGAGCATGCATTG
chrX:13676692:G:GATATAC	CTCTTTTCTGTATTTTCTGTGATGAGCATGCATTGTTTTCATAATCAGAAAAGTTATTGGTCTAATATAATTTCATGATAAACTGTATACATTTAAGATACTGAAAAATGGTATGGTGAGAAATGAATCAATCACCTTCTACCCACCTTCCCTCTGAAATGTGAATATCGTCTCTTAAGAGTGGCTATATCACC	CTCTTTTCTGTATTTTCTGTGATGAGCATGCATTGTTTTCATAATCAGAAAAGTTATTGGTCTAATATAATTTCATGATAAACTGTATACATTTAAGATATACATACTGAAAAATGGTATGGTGAGAAATGAATCAATCACCTTCTACCCACCTTCCCTCTGAAATGTGAATATCGTCTCTTAAGAGTGGCTATATCACC
chrX:13676918:G:T	AATTGCCTCAGAAATCGATTACTGCATCTCAAACAGGTGCATCTCCCCTCAAACTTTATCCCCAAATATGAAGAGTTAAGTACCCTTACATAACCAAGAGTCTGAGTCCTACATTTTTAACCACCAGAGGGAGCTGGAATGTAGAAAACCTGGGGCAGTCAGTTTTGTTTTGTTTTAAAGTTAGTTTCACAAAGGGCCAT	AATTGCCTCAGAAATCGATTACTGCATCTCAAACAGGTGCATCTCCCCTCAAACTTTATCCCCAAATATGAAGAGTTAAGTACCCTTACATAACCAAGATTCTGAGTCCTACATTTTTAACCACCAGAGGGAGCTGGAATGTAGAAAACCTGGGGCAGTCAGTTTTGTTTTGTTTTAAAGTTAGTTTCACAAAGGGCCAT
chrX:13677862:G:A	TTTGACAGAGTCTCGCTCTGTCGCCAGGTTGGAGTGCAGTGGCATGATCTCGGCTCACCGCAAACTCTGCCTCCCGGGTTCAAGCAATTCTCCTGCCTCGGCCTTCCGAGTAGCTGGGACTACAGGTATGCGCCACTACATCCAGCTAACTTTTTGTATTTTTGGTGGAGACAAGGTTTCACCATGTTGGCCAGGATAGA	TTTGACAGAGTCTCGCTCTGTCGCCAGGTTGGAGTGCAGTGGCATGATCTCGGCTCACCGCAAACTCTGCCTCCCGGGTTCAAGCAATTCTCCTGCCTCAGCCTTCCGAGTAGCTGGGACTACAGGTATGCGCCACTACATCCAGCTAACTTTTTGTATTTTTGGTGGAGACAAGGTTTCACCATGTTGGCCAGGATAGA
chrX:13679956:A:G	ATAATCATTGAGCAACTCTTTACACTTAAAAATTTTTTAAAAATTAACAAAACCAAAATGTAAGAACCAGTTAGTCTAAAGTCATAAATCATCTGGATCATTGAGTCTGAACCTTTCCCTTGTTCAGAAGACTCCTAAGGCAGCACAGTGTAGCCTGTTGGCTTTTGGGACCCGCAGACGTATCTCTAGCTGCTTTTCAA	ATAATCATTGAGCAACTCTTTACACTTAAAAATTTTTTAAAAATTAACAAAACCAAAATGTAAGAACCAGTTAGTCTAAAGTCATAAATCATCTGGATCGTTGAGTCTGAACCTTTCCCTTGTTCAGAAGACTCCTAAGGCAGCACAGTGTAGCCTGTTGGCTTTTGGGACCCGCAGACGTATCTCTAGCTGCTTTTCAA
chrX:13681115:C:T	AACTCAGTGAAATGATTGTGCCTGAAAATAGAGCCATTCAATTGAAACCTAAGGAAGAGCATTTTGGGGATGGTGACCCTGAATCCACTGGCAAGAGATCGAGTGAGTTGCTGGATCCCACAACACCCATGAGAACTAAATGCATAGAGCTTCTTTACGCAGCTTTAACTAGTTCTTCCACAGATCAACCCAAAGCTGAT	AACTCAGTGAAATGATTGTGCCTGAAAATAGAGCCATTCAATTGAAACCTAAGGAAGAGCATTTTGGGGATGGTGACCCTGAATCCACTGGCAAGAGATTGAGTGAGTTGCTGGATCCCACAACACCCATGAGAACTAAATGCATAGAGCTTCTTTACGCAGCTTTAACTAGTTCTTCCACAGATCAACCCAAAGCTGAT
chrX:13681638:C:T	TTGCAAAGTCACTGTAATTGACAGAGGAACACTTTTCCTTCCCAGCTGGGTGCGGAATTCAAACCCAGATGAACAAATGATGACTTACGTAATTTGTAACGAATGTGGGGAGCAGTGGTACCATAGCAAGTGGGTGTGCTGGTAACTGTAAATCAGTGTTCTCTTAACAGATAACCGGAGTGATACCTTTTATTTGTACA	TTGCAAAGTCACTGTAATTGACAGAGGAACACTTTTCCTTCCCAGCTGGGTGCGGAATTCAAACCCAGATGAACAAATGATGACTTACGTAATTTGTAATGAATGTGGGGAGCAGTGGTACCATAGCAAGTGGGTGTGCTGGTAACTGTAAATCAGTGTTCTCTTAACAGATAACCGGAGTGATACCTTTTATTTGTACA
chrX:13681679:G:T	CCAGCTGGGTGCGGAATTCAAACCCAGATGAACAAATGATGACTTACGTAATTTGTAACGAATGTGGGGAGCAGTGGTACCATAGCAAGTGGGTGTGCTGGTAACTGTAAATCAGTGTTCTCTTAACAGATAACCGGAGTGATACCTTTTATTTGTACAACCCTTTTGTGCTTTTAAAAATCTTATACACACTACTCTCT	CCAGCTGGGTGCGGAATTCAAACCCAGATGAACAAATGATGACTTACGTAATTTGTAACGAATGTGGGGAGCAGTGGTACCATAGCAAGTGGGTGTGCTTGTAACTGTAAATCAGTGTTCTCTTAACAGATAACCGGAGTGATACCTTTTATTTGTACAACCCTTTTGTGCTTTTAAAAATCTTATACACACTACTCTCT
chrX:13682066:G:A	CCCAGGCCTCACACCATTGAATCCGAATCTGCATTTTGACAGGATCCCCAGGTAATCTTCCAGGATAGGATAGTTTGAGAAGTGCTACTTTAGCAATAGGCCTGTGGCTCTCAGCAGTGGCTGCATATTAAAATCATCTGGGAAGCTTTGAAAACCCACTGGTGCTGAGACCCCACCCTAGAACAATTCAGTTGGAACCT	CCCAGGCCTCACACCATTGAATCCGAATCTGCATTTTGACAGGATCCCCAGGTAATCTTCCAGGATAGGATAGTTTGAGAAGTGCTACTTTAGCAATAGACCTGTGGCTCTCAGCAGTGGCTGCATATTAAAATCATCTGGGAAGCTTTGAAAACCCACTGGTGCTGAGACCCCACCCTAGAACAATTCAGTTGGAACCT
chrX:13682577:G:A	AGAATGTGTTTAAACTCCAACATTGGGTGACTAGATCTTCATTCTTTTCCCCTCTCTTTTCTCATTTATAGGTCTCCCTTCAACCACAAAAGTCACCCTGGAACTCATCCCGCAGTTAGAATTTTGTTTGGAGCCCTCTTGCTTAGTTGAAGGAGTTTCGTAGTTGTTTTTTGTTTTTGTTTTTGTTTTTGTTTTTTCCC	AGAATGTGTTTAAACTCCAACATTGGGTGACTAGATCTTCATTCTTTTCCCCTCTCTTTTCTCATTTATAGGTCTCCCTTCAACCACAAAAGTCACCCTAGAACTCATCCCGCAGTTAGAATTTTGTTTGGAGCCCTCTTGCTTAGTTGAAGGAGTTTCGTAGTTGTTTTTTGTTTTTGTTTTTGTTTTTGTTTTTTCCC
chrX:13682715:G:A	TTGCTTAGTTGAAGGAGTTTCGTAGTTGTTTTTTGTTTTTGTTTTTGTTTTTGTTTTTTCCCCCTGTGAACAGGTTTTTCGGGGGTATGTAAACTCTAGGATGTTTAGTTTCTGATGTCAGGAGTCTTCATGTTCTCAAGGACAAGTGTCCTTGAGATGGACATTAATGGTCATTAGTCTGTCAGAGGAAGCCCATCACT	TTGCTTAGTTGAAGGAGTTTCGTAGTTGTTTTTTGTTTTTGTTTTTGTTTTTGTTTTTTCCCCCTGTGAACAGGTTTTTCGGGGGTATGTAAACTCTAGAATGTTTAGTTTCTGATGTCAGGAGTCTTCATGTTCTCAAGGACAAGTGTCCTTGAGATGGACATTAATGGTCATTAGTCTGTCAGAGGAAGCCCATCACT
chrX:13683170:G:A	AACTCTCTTCCTTTGTTGGAGCTCTGAAGGCCTAACTGTGTGTACACTTTACCTGCCTGACAGAATTCTCCAAAACATGCATAAAAGTAAAATATGTTCGTATTTTCAAATAATTTGGAAGAGTCGGCTCAATGCCATCAAGTGTAAAATCTATTTTGATATACTTGCTCTCCGTGTCTTCCCAGGGCTGCTTTTTGTGA	AACTCTCTTCCTTTGTTGGAGCTCTGAAGGCCTAACTGTGTGTACACTTTACCTGCCTGACAGAATTCTCCAAAACATGCATAAAAGTAAAATATGTTCATATTTTCAAATAATTTGGAAGAGTCGGCTCAATGCCATCAAGTGTAAAATCTATTTTGATATACTTGCTCTCCGTGTCTTCCCAGGGCTGCTTTTTGTGA
chrX:13684432:T:A	TCAAGCGATCCTCCCAAAGTGTTCGGCCTCCCAAAGTGCTGGTATTATAGGCATGAGTTACCGTGCCTGGCCAAGACTCTTTAATTTAAAATCGCTTTTTCAGAAACAGCAAATGGAAGACCCTGAGACAGGAGACTGCCTGATACACGCAAGTTCCAGCAAGAGTCCACGGCAGCTAAGTCACAGTGAGCAAGGGGAAC	TCAAGCGATCCTCCCAAAGTGTTCGGCCTCCCAAAGTGCTGGTATTATAGGCATGAGTTACCGTGCCTGGCCAAGACTCTTTAATTTAAAATCGCTTTTACAGAAACAGCAAATGGAAGACCCTGAGACAGGAGACTGCCTGATACACGCAAGTTCCAGCAAGAGTCCACGGCAGCTAAGTCACAGTGAGCAAGGGGAAC
chrX:13686245:T:TTTTA	TTTAGAGGTGAGGAAACTAAGGCTGAGAGAGATTAAGTTACTTGCCCAAGGGTACACAGAGACAAAGCCAGGACTAACTCATAACAAAGTGGGTAGGTTTTGTTTATTTTGCATGTCAGATTGCTTCTAGAAATAACAGCAGGCTTCCTATTAATTCCAGGTGAGGTCCTGCTATTTTATAATTGTGGTTTGTTCT	TTTAGAGGTGAGGAAACTAAGGCTGAGAGAGATTAAGTTACTTGCCCAAGGGTACACAGAGACAAAGCCAGGACTAACTCATAACAAAGTGGGTAGGTTTTATTTGTTTATTTTGCATGTCAGATTGCTTCTAGAAATAACAGCAGGCTTCCTATTAATTCCAGGTGAGGTCCTGCTATTTTATAATTGTGGTTTGTTCT
chrX:13687843:G:A	TTGTTTTGTCTTATCTTTTCAGACCGAGGATTTCTATTCCTTCAGTTTTGTTTTCTTTCAGCAGATGGGCTTTTGTCCCCCAGCTTTGTGAAATCTCACGAATTGCTCAGCAGAAAGTTTCCAAATGACTTAGTGGATTTTTATGAACATTTAAAAATGAGGCTGAATGCGGCGGCTCAGGTCTGTAATCCCAGCACTTT	TTGTTTTGTCTTATCTTTTCAGACCGAGGATTTCTATTCCTTCAGTTTTGTTTTCTTTCAGCAGATGGGCTTTTGTCCCCCAGCTTTGTGAAATCTCACAAATTGCTCAGCAGAAAGTTTCCAAATGACTTAGTGGATTTTTATGAACATTTAAAAATGAGGCTGAATGCGGCGGCTCAGGTCTGTAATCCCAGCACTTT
chrX:13688904:C:G	CACTCTCGCCCTTCATATTGAGGCCCTGGGATCAATGGCATCAGCATCACCTGGGAGCAAATACCAAAACAAGGGCCGCATCCCAGACCTACTGAATCCCAATCTACATTTTTCACCAAGTCCTCAGCCATCAACTGCATATTAACTGTCCACAGCAGCTGGCCCTACGAAGTCTGCCTTCCTGCTTATACCTTTGGATG	CACTCTCGCCCTTCATATTGAGGCCCTGGGATCAATGGCATCAGCATCACCTGGGAGCAAATACCAAAACAAGGGCCGCATCCCAGACCTACTGAATCCGAATCTACATTTTTCACCAAGTCCTCAGCCATCAACTGCATATTAACTGTCCACAGCAGCTGGCCCTACGAAGTCTGCCTTCCTGCTTATACCTTTGGATG
chrX:13689653:G:A	TGTACCTTGAGCTAAAGAAACATGGAGTCATCATTAACTCCTCTCTTTCTTTCATATCATACTTCCAATCAGTTGGCAAATCATATTGGCTCTATTTCAGATATATATCCAGAAGCCCAACTTAAAAATGGGCAGGAGATTTGAATAGACGCTTCACCAAAGAAGAGCAAAGAAGATACAGGAGTGGCCAACGTGCACAT	TGTACCTTGAGCTAAAGAAACATGGAGTCATCATTAACTCCTCTCTTTCTTTCATATCATACTTCCAATCAGTTGGCAAATCATATTGGCTCTATTTCAAATATATATCCAGAAGCCCAACTTAAAAATGGGCAGGAGATTTGAATAGACGCTTCACCAAAGAAGAGCAAAGAAGATACAGGAGTGGCCAACGTGCACAT
chrX:13694008:A:C	AGGTAAAAGATTAGGCCGGGCACGGTGGCTCACACCTGTAATCCCAGCACTTTGGGAGGCCGAGGCGGGCAGATCATGAGGTCAGGAGATTGAGACAATACTGACTAACACGGTGAAACCCTGTCTCTACTAAAAATACAAAAAATTAGCCAGGCGTGGTGGCAGGCGCCTGTAGTCCCAGCTACTCGGGAGGCTGAGGC	AGGTAAAAGATTAGGCCGGGCACGGTGGCTCACACCTGTAATCCCAGCACTTTGGGAGGCCGAGGCGGGCAGATCATGAGGTCAGGAGATTGAGACAATCCTGACTAACACGGTGAAACCCTGTCTCTACTAAAAATACAAAAAATTAGCCAGGCGTGGTGGCAGGCGCCTGTAGTCCCAGCTACTCGGGAGGCTGAGGC
chrX:13694766:C:T	TGCATTACAGACTGTACTTGGCTATATGTTAGTAATTCTAGAAGTGACTCTTTGAAAATAATTTTCCCCAAATCATATACATAAACACTATTTGTAACTCACGAGTTTTTTAAAGTTTATATGCATTTATTTTTGTTATAATTCAGTGGCTTTTAGTATATTCACAAAGTTGTGCGATTATCATCATTATCTAATTCCAG	TGCATTACAGACTGTACTTGGCTATATGTTAGTAATTCTAGAAGTGACTCTTTGAAAATAATTTTCCCCAAATCATATACATAAACACTATTTGTAACTTACGAGTTTTTTAAAGTTTATATGCATTTATTTTTGTTATAATTCAGTGGCTTTTAGTATATTCACAAAGTTGTGCGATTATCATCATTATCTAATTCCAG
chrX:13697005:G:A	AGGCATCACGCTACCTGACTTCAAACTATATTACAAGGCTACAGTGACCAAAACAGCATGGTACTGGTACCAAAACAGAGTTATAGACCAATGGAACAGGACAGAGCCCTCAGAAATAATACCACACATCTACAACCATCCGGTCTTTGACAAACCTGACAAAAACGAGAAATGGGGAAAGGATTCCCTATTTAATAAAT	AGGCATCACGCTACCTGACTTCAAACTATATTACAAGGCTACAGTGACCAAAACAGCATGGTACTGGTACCAAAACAGAGTTATAGACCAATGGAACAGAACAGAGCCCTCAGAAATAATACCACACATCTACAACCATCCGGTCTTTGACAAACCTGACAAAAACGAGAAATGGGGAAAGGATTCCCTATTTAATAAAT
chrX:13697580:T:C	GAAAAAATCAAACAATCCCATCAAAAAGTGGGCAAAGGATATGAACAGACACTTCTCAAAAGAAGACATTTATGCAGCCAACAGACACATGACAAAATGTGTATCATCACTGGCCATCAGAGAAATGCAAATTAAAACCACAACGAGATACCATCTCACACCAGTTAGAATGGCGGTCATTAAAAAGTCAGGAAACCACA	GAAAAAATCAAACAATCCCATCAAAAAGTGGGCAAAGGATATGAACAGACACTTCTCAAAAGAAGACATTTATGCAGCCAACAGACACATGACAAAATGCGTATCATCACTGGCCATCAGAGAAATGCAAATTAAAACCACAACGAGATACCATCTCACACCAGTTAGAATGGCGGTCATTAAAAAGTCAGGAAACCACA
chrX:13697966:C:G	ACACATGCACATGTATATTTATTGCAGCACTATTCACAATAGCAAAGACTTGGAACCAACCCAAATGTCCATCAATGATAGACTAGATTAAGAAAATGTCGCACATATACACCATGGAATACTATGCAGCCATGAAAAAGGATGCGTTCATGTCCTTTGTAGGGACATGGATGAAGCTGGAAACCATCATTCTGAGCCAA	ACACATGCACATGTATATTTATTGCAGCACTATTCACAATAGCAAAGACTTGGAACCAACCCAAATGTCCATCAATGATAGACTAGATTAAGAAAATGTGGCACATATACACCATGGAATACTATGCAGCCATGAAAAAGGATGCGTTCATGTCCTTTGTAGGGACATGGATGAAGCTGGAAACCATCATTCTGAGCCAA
chrX:13698052:A:G	ATTAAGAAAATGTCGCACATATACACCATGGAATACTATGCAGCCATGAAAAAGGATGCGTTCATGTCCTTTGTAGGGACATGGATGAAGCTGGAAACCATCATTCTGAGCCAACTATCACAAGGACAGAAAACCAAACACCGCATGTTCTCACTCATAGGTGGGAATTGAACAATGAGAACACTTGGACAGAGGTTGGG	ATTAAGAAAATGTCGCACATATACACCATGGAATACTATGCAGCCATGAAAAAGGATGCGTTCATGTCCTTTGTAGGGACATGGATGAAGCTGGAAACCGTCATTCTGAGCCAACTATCACAAGGACAGAAAACCAAACACCGCATGTTCTCACTCATAGGTGGGAATTGAACAATGAGAACACTTGGACAGAGGTTGGG
chrX:13700381:G:A	CCACATGTGCCTAAATAGAGCAGTGCAAATGAGGCTAATATGACTTAGGAATTGAATTCCGAATGCTATCTCATTTTAATTGGTTTACATTGAAATTTAGATAGCCACACGTGCGTCTTGGCTACCATATTGAACAGCACAATTCTAGTCCATTCAGGTACCACACCTAATTTTCTCCATGAAGGTCTTCTCTCTTTTTG	CCACATGTGCCTAAATAGAGCAGTGCAAATGAGGCTAATATGACTTAGGAATTGAATTCCGAATGCTATCTCATTTTAATTGGTTTACATTGAAATTTAAATAGCCACACGTGCGTCTTGGCTACCATATTGAACAGCACAATTCTAGTCCATTCAGGTACCACACCTAATTTTCTCCATGAAGGTCTTCTCTCTTTTTG
chrX:13703201:C:T	TGCTTGTTCCATTTTGCCATTTTTTTTAATTAACTGAGTTAAGCTATATTTAGAGTGTGGTTGAGAAAGTGCAGCACTGTTCAACATACACATATTATTCTTAAGACAATACATTAGATCTTGCATCGCTAGAGAAAGCATTACAATTTTAAGTTCTTCCACCAGTTATGAAAATTTAATAATAGTTCGCCTGTTTTCTT	TGCTTGTTCCATTTTGCCATTTTTTTTAATTAACTGAGTTAAGCTATATTTAGAGTGTGGTTGAGAAAGTGCAGCACTGTTCAACATACACATATTATTTTTAAGACAATACATTAGATCTTGCATCGCTAGAGAAAGCATTACAATTTTAAGTTCTTCCACCAGTTATGAAAATTTAATAATAGTTCGCCTGTTTTCTT
chrX:13703289:C:T	CACATATTATTCTTAAGACAATACATTAGATCTTGCATCGCTAGAGAAAGCATTACAATTTTAAGTTCTTCCACCAGTTATGAAAATTTAATAATAGTTCGCCTGTTTTCTTTATTTAGAAAGATTTATTGAAAGCTGCTATGTGCTAAGTTATTTGTGACCTTGTTTGCTAAGCTTGTACTACTCTTTCCACAGCCCTT	CACATATTATTCTTAAGACAATACATTAGATCTTGCATCGCTAGAGAAAGCATTACAATTTTAAGTTCTTCCACCAGTTATGAAAATTTAATAATAGTTTGCCTGTTTTCTTTATTTAGAAAGATTTATTGAAAGCTGCTATGTGCTAAGTTATTTGTGACCTTGTTTGCTAAGCTTGTACTACTCTTTCCACAGCCCTT
chrX:13703521:A:G	CATGAGTCACCTCCTCATTCCTGCCTTCTCTGGTATCATCACCCTATATTCCCACCTACTGCACCTTGATTATTTTCTGCAGTCCATTTGTAACTACACATTTGTTTAGTTACTTATTGAATGTCTCCTCCAATCTTCTCTAAGCTCTCCTAGAAAAGGAACTGAATCTATTTTGTTCACCAAGAAAAAGTCACATAACA	CATGAGTCACCTCCTCATTCCTGCCTTCTCTGGTATCATCACCCTATATTCCCACCTACTGCACCTTGATTATTTTCTGCAGTCCATTTGTAACTACACGTTTGTTTAGTTACTTATTGAATGTCTCCTCCAATCTTCTCTAAGCTCTCCTAGAAAAGGAACTGAATCTATTTTGTTCACCAAGAAAAAGTCACATAACA
chrX:13710933:T:C	TGGTTGACTGGAGCAGTCAAAAAGGATCGCATCTCTTTTTAGGCATCACTGAGTGTTATTCACGCAATCAACATGGCATCTTTTTGTCGGTAGCTTTGGTTTTTGACTCATGCCAATGCACAGCACGTTCTTTGCTGATGAATAGATTTCTCTGCCTCTTATCAGGAGTTGTCTGCTGTGGGGTAGGGAGGATGTTGAGT	TGGTTGACTGGAGCAGTCAAAAAGGATCGCATCTCTTTTTAGGCATCACTGAGTGTTATTCACGCAATCAACATGGCATCTTTTTGTCGGTAGCTTTGGCTTTTGACTCATGCCAATGCACAGCACGTTCTTTGCTGATGAATAGATTTCTCTGCCTCTTATCAGGAGTTGTCTGCTGTGGGGTAGGGAGGATGTTGAGT
chrX:13711296:T:TGTTA	AAATGAGATGGCTGTGCTTCATAATCTCTAGGAGATTATATGTCACAAAGTAGAGGCAGCAAATTATTAGCTTCCAAGTAGTTCTGCCCAGGCAATGTGTTAAGCAGCAGGAGGAGGAAGTAAGCCAAATGGAAGTGTGTGTGTGTTTGGGCAACGCATCTAACTTGAAAGGTGTATAGATAATAGACTCTTCAGT	AAATGAGATGGCTGTGCTTCATAATCTCTAGGAGATTATATGTCACAAAGTAGAGGCAGCAAATTATTAGCTTCCAAGTAGTTCTGCCCAGGCAATGTGTTAGTTAAGCAGCAGGAGGAGGAAGTAAGCCAAATGGAAGTGTGTGTGTGTTTGGGCAACGCATCTAACTTGAAAGGTGTATAGATAATAGACTCTTCAGT
chrX:13711701:G:A	TCGGAGGCGGTCCCAGGCCGTGTTGCCAGAGAGCCCAGGGGTGCCAGGGCTAGTTAGATAACTTGGAGGAGAAATCTCTGTTTCTCACCATGACTCTTGGTACTGTGCATGTTGTGAAGCTGTGTGCTCTGGGTATTTCCACATTCTGGATTTTTCAAATCCTTTTGTTAATTTTTGACCATGGTGAGTTCAGGCGTTGT	TCGGAGGCGGTCCCAGGCCGTGTTGCCAGAGAGCCCAGGGGTGCCAGGGCTAGTTAGATAACTTGGAGGAGAAATCTCTGTTTCTCACCATGACTCTTGATACTGTGCATGTTGTGAAGCTGTGTGCTCTGGGTATTTCCACATTCTGGATTTTTCAAATCCTTTTGTTAATTTTTGACCATGGTGAGTTCAGGCGTTGT
chrX:13714062:A:G	GAAGAGCTTGTCAGGAAAGGGAGCTGTCTATGTTGAAGAAAGCTAAGGGGCCAAGGAGGAGAGAAAGCAGAACCTATTATCAGAGTGGTTTTATGGACAATTAGGAAACATTTTCAAGAGGATTACTGCCAGGCTGTTTGGACCTGATAGAAGCAGTAATGGGTGGTAAGTCCTGGCTCAGACTTGAAGGTCTCCCCTGT	GAAGAGCTTGTCAGGAAAGGGAGCTGTCTATGTTGAAGAAAGCTAAGGGGCCAAGGAGGAGAGAAAGCAGAACCTATTATCAGAGTGGTTTTATGGACAGTTAGGAAACATTTTCAAGAGGATTACTGCCAGGCTGTTTGGACCTGATAGAAGCAGTAATGGGTGGTAAGTCCTGGCTCAGACTTGAAGGTCTCCCCTGT
chrX:13716154:G:A	CCAACACAGTTCCCACTAGCCTCATGTAGCAATTTAAACTAGTTAAAATTAAATGAAAAATTCAGTTCTTCAGTTAGACCAGCTACTTTCCAGTGCTCAGTAGCCACATGTGATTAGTGGCTACCATATTGGACAGTGCAGATTATAGAACATTGTCGTCATTGCAGAAGGGTCTGTTGGATTTTGCTGCACTATATAGT	CCAACACAGTTCCCACTAGCCTCATGTAGCAATTTAAACTAGTTAAAATTAAATGAAAAATTCAGTTCTTCAGTTAGACCAGCTACTTTCCAGTGCTCAATAGCCACATGTGATTAGTGGCTACCATATTGGACAGTGCAGATTATAGAACATTGTCGTCATTGCAGAAGGGTCTGTTGGATTTTGCTGCACTATATAGT
chrX:13717528:A:C	AAGCACAAATAGAATAATAATAGAATAACAAGAATAAAAGAGGAAGTAATATACTCTTCGTTCTCAATGTAGCATTTATTTGCACCTCACCAAATGTAGAGCATTGTACGAGAAGTGGCAGAACAAAAAAGGGACAAGTGAATGGATGCAATTAGGTGTTGTGTGTCCCTCCCAGGGAGTTGACATTGTAATTAGGAAAC	AAGCACAAATAGAATAATAATAGAATAACAAGAATAAAAGAGGAAGTAATATACTCTTCGTTCTCAATGTAGCATTTATTTGCACCTCACCAAATGTAGCGCATTGTACGAGAAGTGGCAGAACAAAAAAGGGACAAGTGAATGGATGCAATTAGGTGTTGTGTGTCCCTCCCAGGGAGTTGACATTGTAATTAGGAAAC
chrX:13719613:A:G	GATGCATTTTATTTATCCATTCATTAATTGATGGACATTGTCTTTCTTTTTAGGGGAAGGTGGTTTGATAATAGTATGGGTATGCATTTTTTTGGTGCAATCTAAAACATTGACAACTCAGAAATGTATGGACATTTCTGTAATTGGATAGTACACATCCATGTAATGTGGGTTAAGAGAGCATGTTTCACTTTTATTAG	GATGCATTTTATTTATCCATTCATTAATTGATGGACATTGTCTTTCTTTTTAGGGGAAGGTGGTTTGATAATAGTATGGGTATGCATTTTTTTGGTGCAGTCTAAAACATTGACAACTCAGAAATGTATGGACATTTCTGTAATTGGATAGTACACATCCATGTAATGTGGGTTAAGAGAGCATGTTTCACTTTTATTAG
chrX:13719731:A:G	CAGAAATGTATGGACATTTCTGTAATTGGATAGTACACATCCATGTAATGTGGGTTAAGAGAGCATGTTTCACTTTTATTAGACATAGTAGGCATGTCAATTACAGAATTCCTTATGGTAAATGGTAGAGGCACGCACAGGATGGTTAAGAGTGTCGAGGAAGGGGGTTCAGTTGGAGATGTCCAGTAGGTGTTCGGGAG	CAGAAATGTATGGACATTTCTGTAATTGGATAGTACACATCCATGTAATGTGGGTTAAGAGAGCATGTTTCACTTTTATTAGACATAGTAGGCATGTCAGTTACAGAATTCCTTATGGTAAATGGTAGAGGCACGCACAGGATGGTTAAGAGTGTCGAGGAAGGGGGTTCAGTTGGAGATGTCCAGTAGGTGTTCGGGAG
chrX:13719764:A:G	TACACATCCATGTAATGTGGGTTAAGAGAGCATGTTTCACTTTTATTAGACATAGTAGGCATGTCAATTACAGAATTCCTTATGGTAAATGGTAGAGGCACGCACAGGATGGTTAAGAGTGTCGAGGAAGGGGGTTCAGTTGGAGATGTCCAGTAGGTGTTCGGGAGGAGGTGAGGTCTAGCTGCATCCACACGGCTGAC	TACACATCCATGTAATGTGGGTTAAGAGAGCATGTTTCACTTTTATTAGACATAGTAGGCATGTCAATTACAGAATTCCTTATGGTAAATGGTAGAGGCGCGCACAGGATGGTTAAGAGTGTCGAGGAAGGGGGTTCAGTTGGAGATGTCCAGTAGGTGTTCGGGAGGAGGTGAGGTCTAGCTGCATCCACACGGCTGAC
chrX:13722836:T:C	CTTTTTTTTTTTTTTTAGATAGAGTCTAGCTCTGTCCCCCAGGCTAGAGTGCAGTGGTGCAATCTTGGCTCACTGCAACCTCCACCTCTCAGGTTCAAGTAATTCTCATGCCTCCGCCTCCTGAGTAGCTGGGATTACAGGCATGTGCTACCACGCCCGGCTAATTTTTGTATTTTTAGCAGAGATGAGATGAGGTCTCA	CTTTTTTTTTTTTTTTAGATAGAGTCTAGCTCTGTCCCCCAGGCTAGAGTGCAGTGGTGCAATCTTGGCTCACTGCAACCTCCACCTCTCAGGTTCAAGCAATTCTCATGCCTCCGCCTCCTGAGTAGCTGGGATTACAGGCATGTGCTACCACGCCCGGCTAATTTTTGTATTTTTAGCAGAGATGAGATGAGGTCTCA
chrX:13723146:G:A	AGATTTCTTTATAGAATTTAGCAGAATTACTAATGTTTAACCTTGGTGAAAATTGCCTTTGGACAGTCATTTTAAACTGTGAAGTATAAGAGACTTCACGTTACCTTTTTAGGCAAATTTTGAAAATAACGTAGTAGGATCCCTTTATTTATTTAACTTATACTAAAGAAATTTCAAAGGATTTTACTGTTTTTAAAGAA	AGATTTCTTTATAGAATTTAGCAGAATTACTAATGTTTAACCTTGGTGAAAATTGCCTTTGGACAGTCATTTTAAACTGTGAAGTATAAGAGACTTCACATTACCTTTTTAGGCAAATTTTGAAAATAACGTAGTAGGATCCCTTTATTTATTTAACTTATACTAAAGAAATTTCAAAGGATTTTACTGTTTTTAAAGAA
chrX:13723915:T:TGAC	AATAAATTATGTCTGTTGTACTCTCATAACACAACATGGAAATTGTGTGAAAGGAACAACATTGGGAGAGTTGCTGGGGCAGGGTTCCCAGTGGAGGTGACCATGCTAAGCAGTTCTGAAGGCACAGCGGTTCATTGGGGGGGTCACCAGCAAGGAGCAGCATATGCCAGGGTGGAGGCAAGAGGGTGTGGGGTGTG	AATAAATTATGTCTGTTGTACTCTCATAACACAACATGGAAATTGTGTGAAAGGAACAACATTGGGAGAGTTGCTGGGGCAGGGTTCCCAGTGGAGGTGACGACCATGCTAAGCAGTTCTGAAGGCACAGCGGTTCATTGGGGGGGTCACCAGCAAGGAGCAGCATATGCCAGGGTGGAGGCAAGAGGGTGTGGGGTGTG
chrX:13724997:G:A	CTTGATTTCTCACTATACAAGCCACTACAAGGTTTTTATCAGAACAGTGGAGCATGTGGCTAGAAGTGCAGAATTCCTACATGTTACAGTAAGTGTTCAGTTACACTATAGTTGCTCACATTGCATATAACCAGGAGACAGCCAGATAATGTTTACTGCAGTGATTTTACAAATTCATCCTGGTCAATATAACAATTATT	CTTGATTTCTCACTATACAAGCCACTACAAGGTTTTTATCAGAACAGTGGAGCATGTGGCTAGAAGTGCAGAATTCCTACATGTTACAGTAAGTGTTCAATTACACTATAGTTGCTCACATTGCATATAACCAGGAGACAGCCAGATAATGTTTACTGCAGTGATTTTACAAATTCATCCTGGTCAATATAACAATTATT
chrX:13729492:A:G	AGTGTGGTACCCAGTGAAAGGTGGTGTCTGGAGAGTCAGTGGTTTCTGGAACTCTGGACTGTCAACCAGGAAGTGTTGAAGTGACTGAAAAATTAAAGCACATGGGTAATAGCATGGGCAGAGCAGAGACTGAGACGATCTATGTCCATGCCAAAGGAAGCATCCTAGTAAGTTTCTGGCTATGGCAAGATGACAAAACT	AGTGTGGTACCCAGTGAAAGGTGGTGTCTGGAGAGTCAGTGGTTTCTGGAACTCTGGACTGTCAACCAGGAAGTGTTGAAGTGACTGAAAAATTAAAGCGCATGGGTAATAGCATGGGCAGAGCAGAGACTGAGACGATCTATGTCCATGCCAAAGGAAGCATCCTAGTAAGTTTCTGGCTATGGCAAGATGACAAAACT
chrX:13734539:T:C	CTCTTTTTGTGTATGAGACTTAGTTTTAAAATTAGCTATTAAACAAAATGTTTTTCCCCCCTAAAAAAAGAAAAGTAGCCCCATAAATGGAAACTTACATTTTCACCTGACTGTGAAGTCTACAGACTCAGAGCCTGGCATCTATGTTCCATGTTCTTCTGGTTTGTGAGCCCAAACTTTAGTTAGTTACCTTTACTAAG	CTCTTTTTGTGTATGAGACTTAGTTTTAAAATTAGCTATTAAACAAAATGTTTTTCCCCCCTAAAAAAAGAAAAGTAGCCCCATAAATGGAAACTTACACTTTCACCTGACTGTGAAGTCTACAGACTCAGAGCCTGGCATCTATGTTCCATGTTCTTCTGGTTTGTGAGCCCAAACTTTAGTTAGTTACCTTTACTAAG
chrX:13734919:C:CTTTG	AGATTAACATTTGCATATGGCATCGAGAATGCTGACATTTCATTCTGTAAATTCTATAGATGGTTTTCTTGTGGGGAAAAAACAGTTTGCTTTTATACTTTGTTATTGTCATGAGACTTATAAAAGATCTGTTTTCATATTATATTCTATTTTTAAATTTGATATCTACATCTCAACAGAAACAGCCAATTAATAA	AGATTAACATTTGCATATGGCATCGAGAATGCTGACATTTCATTCTGTAAATTCTATAGATGGTTTTCTTGTGGGGAAAAAACAGTTTGCTTTTATACTTTGTTTGTTATTGTCATGAGACTTATAAAAGATCTGTTTTCATATTATATTCTATTTTTAAATTTGATATCTACATCTCAACAGAAACAGCCAATTAATAA
chrX:13736586:GTTATGCAACAAAGTA:G	TTTTACAATGATGATCAATCCTGAAGAATTAGGAGCAAACTGAAAACGCTTTAAGAAAGTGAGTGGTAGCAGGAGAAAGAACTAAAATCAAGTTATGCAACAAAGTATTTTTATGTGTGCTTTGTCCAACACAAGGGCAGTGGAGTGCACAGAAATTACATACAAGTAGCTGCATCCCACAAAGCAGTACTGGTACAGAG	TTTTACAATGATGATCAATCCTGAAGAATTAGGAGCAAACTGAAAACGCTTTAAGAAAGTGAGTGGTAGCAGGAGAAAGAACTAAAATCAAGTTTTTATGTGTGCTTTGTCCAACACAAGGGCAGTGGAGTGCACAGAAATTACATACAAGTAGCTGCATCCCACAAAGCAGTACTGGTACAGAG
chrX:13737928:TC:T	TCTCCAAGGACATACCCTGGCTGGCTTCTATCAGTCTGTGGGCTCCTGAGCAAGCCTCATTTAATTGTGGTGGATTTCAGTTACCTTATCTGTCCAGATCTTCCAGTTCTAAAATCATATTATACCATATCATTACAATAGCATAAAAATTCTTACGTACTTTGGATTCTGCCTTCCCAGCTGGCAAAAACTCCATTTCA	TCTCCAAGGACATACCCTGGCTGGCTTCTATCAGTCTGTGGGCTCCTGAGCAAGCCTCATTTAATTGTGGTGGATTTCAGTTACCTTATCTGTCCAGATTTCCAGTTCTAAAATCATATTATACCATATCATTACAATAGCATAAAAATTCTTACGTACTTTGGATTCTGCCTTCCCAGCTGGCAAAAACTCCATTTCA
chrX:13741056:C:G	CGGATCACGAGGTCAGGAGATCGAGACCATCCTGGCTAACATGGTGAAACCCCATCTCTACTAAAAATACAAAAAATTAGCCGAGTGTGGTGGTGGGCACCTGTAGTCCCAGCTACTCGGGAGGCTGAGGCAGAAGAATGGTGTGAACCTGGGAGGCGGAGCCAGAAGAATGGTGTGAACCCGGGAGGCGGAGCTTGCAG	CGGATCACGAGGTCAGGAGATCGAGACCATCCTGGCTAACATGGTGAAACCCCATCTCTACTAAAAATACAAAAAATTAGCCGAGTGTGGTGGTGGGCAGCTGTAGTCCCAGCTACTCGGGAGGCTGAGGCAGAAGAATGGTGTGAACCTGGGAGGCGGAGCCAGAAGAATGGTGTGAACCCGGGAGGCGGAGCTTGCAG
chrX:13749780:G:A	AATACAGTCTTGCTAGAATGTTGCCCTCCATGAGAGCAGATACACCATTCGTCTCATTCACTATGGTATACCTAGAGCTACAACAGTGCCAGGGACCCAGAAAGCACTCATTATTTGCTGAATGAGGGATGGCTCATAGCCGACTTGAGTGTCAATACTCGGAGAACATTGGGTGCTCCGTGTCAATTTATGGCACAGGG	AATACAGTCTTGCTAGAATGTTGCCCTCCATGAGAGCAGATACACCATTCGTCTCATTCACTATGGTATACCTAGAGCTACAACAGTGCCAGGGACCCAAAAAGCACTCATTATTTGCTGAATGAGGGATGGCTCATAGCCGACTTGAGTGTCAATACTCGGAGAACATTGGGTGCTCCGTGTCAATTTATGGCACAGGG
chrX:13754422:CA:C	TCTGCAAGTGGATCTGGCTAACCACCCGTTTCATTTGGAAGCTGGGGAAAGAAAGCTTTTTCTAGAACCCACTGGACTGCTTGTCTCACGGGGTAAGACAAAGTGTGCAGGGGAAGGTTTCTAACTTCTGGCCATGGATCTAGAACCATTATGGAAATAGAAGGAAGGTTTCCAATGAATGTAGCTCATCTGTGTATATC	TCTGCAAGTGGATCTGGCTAACCACCCGTTTCATTTGGAAGCTGGGGAAAGAAAGCTTTTTCTAGAACCCACTGGACTGCTTGTCTCACGGGGTAAGACAAGTGTGCAGGGGAAGGTTTCTAACTTCTGGCCATGGATCTAGAACCATTATGGAAATAGAAGGAAGGTTTCCAATGAATGTAGCTCATCTGTGTATATC
chrX:13755272:TC:T	CAGACTCTGGAGAGGTGAATCAATTTGCCCAACATCAAGTAACTTTTAAGTGACAATGCAGGGTGGTAAATCTAGATCTCTAACATGAGCTCTTTTTTTCCTGCACTAGTTTCTTCAGATGTTTCTCTTTGTAATTAGATAAGTGAGAAATACGTAATTTAAAAAATCTGTAAAGTTCTCAAATATTAAAAACACTTGTT	CAGACTCTGGAGAGGTGAATCAATTTGCCCAACATCAAGTAACTTTTAAGTGACAATGCAGGGTGGTAAATCTAGATCTCTAACATGAGCTCTTTTTTTCTGCACTAGTTTCTTCAGATGTTTCTCTTTGTAATTAGATAAGTGAGAAATACGTAATTTAAAAAATCTGTAAAGTTCTCAAATATTAAAAACACTTGTT
chrX:13756387:C:T	TCATTCTCTAACTTTCTAATCACTTTATACTTTTACTTATTGTGTAATAGTCAATAATACAATTATATAGCAGGAATTAATCCTATTCATACAACTTAACGGTTTCTACTAATGTAAAATGCCCATGCAGAATATTTACTTTAAAGGAAAACCAATTGAAAACAAATATCAGTGTTCTCAGAGCAGACATAGTGAATGGT	TCATTCTCTAACTTTCTAATCACTTTATACTTTTACTTATTGTGTAATAGTCAATAATACAATTATATAGCAGGAATTAATCCTATTCATACAACTTAATGGTTTCTACTAATGTAAAATGCCCATGCAGAATATTTACTTTAAAGGAAAACCAATTGAAAACAAATATCAGTGTTCTCAGAGCAGACATAGTGAATGGT
chrX:13758375:G:A	GCACAAGATATTCTGGACTGCCCGCAAACTAGACCATCTCTACTGAAGTTCAGTATGGTAAATGATCCTATATTCTGTACTCTAAGTGTCGTCCAGTGTGACTCTCTGTGATTATGGAAATGTCTGTGTCTATGCTGTTTAATGTGGTAGCTGCTATCCTCATGTGGCTTTTGAGCCTTGAAATGTGGCTAGTGTGACTG	GCACAAGATATTCTGGACTGCCCGCAAACTAGACCATCTCTACTGAAGTTCAGTATGGTAAATGATCCTATATTCTGTACTCTAAGTGTCGTCCAGTGTAACTCTCTGTGATTATGGAAATGTCTGTGTCTATGCTGTTTAATGTGGTAGCTGCTATCCTCATGTGGCTTTTGAGCCTTGAAATGTGGCTAGTGTGACTG
chrX:13759459:G:T	ATTTCTGGAAGCCAGAAAAACTATGAGTAGCAGATAGGTCAGGCATCCTAGTGCCAAAATTTGGATAGAACTCTTAGCTAACAAAATAGCTCCTGGTAAGATAAAATTTTTTTAAAAATTGGTGTCTTCTAATTAAGTAACAGAAAACATGTAGGAAGATATTGTGTACTTAACCGTTGTCTGTCCCCTGACTCAGACCT	ATTTCTGGAAGCCAGAAAAACTATGAGTAGCAGATAGGTCAGGCATCCTAGTGCCAAAATTTGGATAGAACTCTTAGCTAACAAAATAGCTCCTGGTAATATAAAATTTTTTTAAAAATTGGTGTCTTCTAATTAAGTAACAGAAAACATGTAGGAAGATATTGTGTACTTAACCGTTGTCTGTCCCCTGACTCAGACCT
chrX:13759460:A:T	TTTCTGGAAGCCAGAAAAACTATGAGTAGCAGATAGGTCAGGCATCCTAGTGCCAAAATTTGGATAGAACTCTTAGCTAACAAAATAGCTCCTGGTAAGATAAAATTTTTTTAAAAATTGGTGTCTTCTAATTAAGTAACAGAAAACATGTAGGAAGATATTGTGTACTTAACCGTTGTCTGTCCCCTGACTCAGACCTA	TTTCTGGAAGCCAGAAAAACTATGAGTAGCAGATAGGTCAGGCATCCTAGTGCCAAAATTTGGATAGAACTCTTAGCTAACAAAATAGCTCCTGGTAAGTTAAAATTTTTTTAAAAATTGGTGTCTTCTAATTAAGTAACAGAAAACATGTAGGAAGATATTGTGTACTTAACCGTTGTCTGTCCCCTGACTCAGACCTA
chrX:13761544:T:A	GTAGCAGTATAGACTAATTATTTTTAAATAATGTATTTAACCCCCTATTGATGGAGATCTGGTTGTTTTATTGTTTGCTTTTTGCCATTACAGGTAACCTATGTGCAGTGTGCACCCTTTGTGCCCTTGTGAAAGTATACCTGTGTAAATTCATAGAAGTGGAATGACTAGATTAAAGGGCACATGCATTTCGAATATAT	GTAGCAGTATAGACTAATTATTTTTAAATAATGTATTTAACCCCCTATTGATGGAGATCTGGTTGTTTTATTGTTTGCTTTTTGCCATTACAGGTAACCAATGTGCAGTGTGCACCCTTTGTGCCCTTGTGAAAGTATACCTGTGTAAATTCATAGAAGTGGAATGACTAGATTAAAGGGCACATGCATTTCGAATATAT
chrX:13771576:A:G	TGATTCTCAGGTATCAACTTGAACTGAAGGATGACTACATCATTAGAACTAATCGACTGATTGAAGATGAAAGGAAGAATAAAGGTGATGTTTGGGGGGAAAATAAGCTGTATTTTTCAGTTCTGCTGTAGGTTATTAGCTTCCCAAGTTGGGTCTTTTCTATATTCTAAAAAATACAGCTTACACTTCATTGTTCATAC	TGATTCTCAGGTATCAACTTGAACTGAAGGATGACTACATCATTAGAACTAATCGACTGATTGAAGATGAAAGGAAGAATAAAGGTGATGTTTGGGGGGGAAATAAGCTGTATTTTTCAGTTCTGCTGTAGGTTATTAGCTTCCCAAGTTGGGTCTTTTCTATATTCTAAAAAATACAGCTTACACTTCATTGTTCATAC
chrX:13771794:A:G	TAATTTTAATTTTATAAATTAAAAATCATGGTCTTCACTGCCTTTTGAGGAACCTTCATGTTTAATAGTTTGTATATTCACAAAGGCCAGTGATTTATCATGGATATTTTATCCAACTTTATTTCATATATTTTGATAAATCTGCAATTGTCAGGAACGTAGCAGCAACTTATTGCTGTCAAGTACGTATTACTCCTAAC	TAATTTTAATTTTATAAATTAAAAATCATGGTCTTCACTGCCTTTTGAGGAACCTTCATGTTTAATAGTTTGTATATTCACAAAGGCCAGTGATTTATCGTGGATATTTTATCCAACTTTATTTCATATATTTTGATAAATCTGCAATTGTCAGGAACGTAGCAGCAACTTATTGCTGTCAAGTACGTATTACTCCTAAC
chrX:13771927:CT:C	GATAAATCTGCAATTGTCAGGAACGTAGCAGCAACTTATTGCTGTCAAGTACGTATTACTCCTAACCATGAGAGACTTTATTTTTCACTTACGGAAAACTTTTAACTTCTCTGTCCTCTGTGACCTAGTTTCTTATTTCTTTTGCTTCTAATATATTTTTATGCTTTATAATATTTTTACTTGATGTATAACCTTCTGAA	GATAAATCTGCAATTGTCAGGAACGTAGCAGCAACTTATTGCTGTCAAGTACGTATTACTCCTAACCATGAGAGACTTTATTTTTCACTTACGGAAAACTTTAACTTCTCTGTCCTCTGTGACCTAGTTTCTTATTTCTTTTGCTTCTAATATATTTTTATGCTTTATAATATTTTTACTTGATGTATAACCTTCTGAA
chrX:13772998:A:G	TTGATGATATATCTACATAGACTTGTGTTAGATGAAGTGAAAACTACAAAATAGTAACTACAATATAGTAACAGACAGATCTTTGTCTTCAAGGAAGTTAAGAGCTGTGGGTATTAGGGCCCTGTGCTTTGAGCACATGGTATAACTCTGGTTAGCATGTATAGCAAGTGGAATTTCACCACATATATGACAGTTACAGC	TTGATGATATATCTACATAGACTTGTGTTAGATGAAGTGAAAACTACAAAATAGTAACTACAATATAGTAACAGACAGATCTTTGTCTTCAAGGAAGTTGAGAGCTGTGGGTATTAGGGCCCTGTGCTTTGAGCACATGGTATAACTCTGGTTAGCATGTATAGCAAGTGGAATTTCACCACATATATGACAGTTACAGC
chrX:13773924:C:A	CAAAATGAGGTACATTTTTCACATATCATTGCTTCTTTACTTTTCTGTTCATTCGTGTGCTTGCTGTCTGAAGGATGAAGCTGGAACTTTAGGTACTTACAACATATTTTGTATATGAAATTTATTTTAGCAACTGTGACTTATGTGAGAACTTTGTAGGCTTTTTACTCAAATATGAGATATACTAAGAAAAGGGAAGC	CAAAATGAGGTACATTTTTCACATATCATTGCTTCTTTACTTTTCTGTTCATTCGTGTGCTTGCTGTCTGAAGGATGAAGCTGGAACTTTAGGTACTTAAAACATATTTTGTATATGAAATTTATTTTAGCAACTGTGACTTATGTGAGAACTTTGTAGGCTTTTTACTCAAATATGAGATATACTAAGAAAAGGGAAGC
chrX:13777040:C:T	GGGTGGTTTAGCAAAAAGAATATTGCCTTCAGAATCAGAACTGTTCTTCTTTTGGACCCGTTTTGAAGTTGTTTGACCTTGGGCATGTTACTTTAACTTCCTTGGGCCTCAGTCTCCTCATTTGTAATGGGGATAATAATACCTACTGAGCCATGATGAAAAAGATGAAATGGGTTTCAGTCCAGTGCCTGGGACATAAA	GGGTGGTTTAGCAAAAAGAATATTGCCTTCAGAATCAGAACTGTTCTTCTTTTGGACCCGTTTTGAAGTTGTTTGACCTTGGGCATGTTACTTTAACTTTCTTGGGCCTCAGTCTCCTCATTTGTAATGGGGATAATAATACCTACTGAGCCATGATGAAAAAGATGAAATGGGTTTCAGTCCAGTGCCTGGGACATAAA
chrX:13779124:G:A	TGCCACTGCAATTTAATTTAGGTGCTTGAATCATTAGTTTTCTGGATCTTATGCATCATAATTGGCTATTTGTGAGGATAACAGTTTATTTTCAAACTAGTAGAGCTCTTTAGAAACCACGTTGGTATCTTCTCCGTGCAATTGGTAATATTCTTGCCTTGGTTCTTTCTGCACCTTAGGTCTGGGCAGATCACACATTG	TGCCACTGCAATTTAATTTAGGTGCTTGAATCATTAGTTTTCTGGATCTTATGCATCATAATTGGCTATTTGTGAGGATAACAGTTTATTTTCAAACTAATAGAGCTCTTTAGAAACCACGTTGGTATCTTCTCCGTGCAATTGGTAATATTCTTGCCTTGGTTCTTTCTGCACCTTAGGTCTGGGCAGATCACACATTG
chrX:13779743:C:T	AAACAAATGTACAAAATCTGAAAGCAAACAAATGGAGGTTATTTATAAAGTTGGAACAATTTTACACATCATTAAAAAGTCATTTTTAAAATATTTTGGCATTGAAATATAAACAGATAAGGTTCTGACCTGCATATCATTGAAATAAATTCAAACGTGGTAGCAGGCTCTGGTGTATGATTGTTGAAACAGGAAGGAGT	AAACAAATGTACAAAATCTGAAAGCAAACAAATGGAGGTTATTTATAAAGTTGGAACAATTTTACACATCATTAAAAAGTCATTTTTAAAATATTTTGGTATTGAAATATAAACAGATAAGGTTCTGACCTGCATATCATTGAAATAAATTCAAACGTGGTAGCAGGCTCTGGTGTATGATTGTTGAAACAGGAAGGAGT
chrX:13783934:A:G	CAGCATAATTGTCTCTGGGATTGGGGTCTAATTAAAACTTTTGAGATATAGGGACCTGTGCCAAGATGCAGAGGGAACAGACAAGTAATTAAAGTATGGACCTTGCCTGGAAGGAATAGAAGTGGAAGAAACAAGTACATGTAGTTTTTGACAGATCAGGTACAAGATATCCTGCAAGTGAGATGCTGGAGTGGTTAGTT	CAGCATAATTGTCTCTGGGATTGGGGTCTAATTAAAACTTTTGAGATATAGGGACCTGTGCCAAGATGCAGAGGGAACAGACAAGTAATTAAAGTATGGGCCTTGCCTGGAAGGAATAGAAGTGGAAGAAACAAGTACATGTAGTTTTTGACAGATCAGGTACAAGATATCCTGCAAGTGAGATGCTGGAGTGGTTAGTT
chrX:13797412:A:ATT	TCTTCTGGGGTTTGTCACAATGAACCAACCTTAGATCCCCATTGTAAGGATCTCACTCATTAGAAAATGTTTGAACTGGTTTCTAACAGCTGATAATGATTTATAGAGTATGTTCTGATGACTTTAAAATATGGCTGGATCTAATGTTGTATTTTTCAATACAGATGAAGTTTAAGCAGTTGGTCATTTTAAAAAGAC	TCTTCTGGGGTTTGTCACAATGAACCAACCTTAGATCCCCATTGTAAGGATCTCACTCATTAGAAAATGTTTGAACTGGTTTCTAACAGCTGATAATGATTTTTATAGAGTATGTTCTGATGACTTTAAAATATGGCTGGATCTAATGTTGTATTTTTCAATACAGATGAAGTTTAAGCAGTTGGTCATTTTAAAAAGAC
chrX:13803960:C:T	AGGATGGTGGCCACCAGGGAGGCGTAGGGGACTCCTCCCAGACACTTGATGCAGCATTCAAAGCAGCCTGAACCCAAAGGAGAGAAAATATAGCCGTTACGGGCAAGAACACCTCTGGTCTTCAAGAATACCCCATATTCACAGAGAAGGCTTACAATTTTCCATCTCCCCTCTCAGGCTCTATGGTTAATATTAATACT	AGGATGGTGGCCACCAGGGAGGCGTAGGGGACTCCTCCCAGACACTTGATGCAGCATTCAAAGCAGCCTGAACCCAAAGGAGAGAAAATATAGCCGTTATGGGCAAGAACACCTCTGGTCTTCAAGAATACCCCATATTCACAGAGAAGGCTTACAATTTTCCATCTCCCCTCTCAGGCTCTATGGTTAATATTAATACT
chrX:13976184:T:C	CCAGTCTTGCATATGTTGTTATCAGCATCATGAAAACAGACTAATACAGTGACCCCTCTGTGTGATGAATTAGTTGGTTCAAGGGAGCCTCAACACCTCTCTCTGCCACTGGCCTGCCCAAAGCACGGTGTTCCCATGCTCTGAGCTGCTCAGGTTAAGTTTCATGTCTCTGAGTGTGACTCACAGCTACTTGGGGATGC	CCAGTCTTGCATATGTTGTTATCAGCATCATGAAAACAGACTAATACAGTGACCCCTCTGTGTGATGAATTAGTTGGTTCAAGGGAGCCTCAACACCTCCCTCTGCCACTGGCCTGCCCAAAGCACGGTGTTCCCATGCTCTGAGCTGCTCAGGTTAAGTTTCATGTCTCTGAGTGTGACTCACAGCTACTTGGGGATGC
chrX:13977305:G:C	AGCAGTAAGCATGGTTAGATCATTCCTATTAAAAGTCAGATAACTAGGACACTGGGCAGACAAGTAGCTTGCCCACACTCACACAGCTAACTTGAGATAGAGAGCAATGTGAGGCAGCCATTTTGACTCTAAAGCCACACAGCAGGTGGCTTTGCTGTAGTCCCTTATAGATGGTTTCTATTATGACCAGAGCAGTGCTT	AGCAGTAAGCATGGTTAGATCATTCCTATTAAAAGTCAGATAACTAGGACACTGGGCAGACAAGTAGCTTGCCCACACTCACACAGCTAACTTGAGATACAGAGCAATGTGAGGCAGCCATTTTGACTCTAAAGCCACACAGCAGGTGGCTTTGCTGTAGTCCCTTATAGATGGTTTCTATTATGACCAGAGCAGTGCTT
chrX:13981787:T:C	CAACCAAGGATTCTTTTCTTCCAGGATGATGTCCTCCGTCATAGGTTATGAGATGTGCCCTATAACCATTTATGCCAACAGGACTGGTTCATTGAAATATATGGGCACCAGTTTTAACTGTTTTGGTGCATTGTGTTAGAAAGTAGCAGCAATTGAATCATTGTCGCTTGATTTCTGTCCCTTCGTTTTTCATGCCTGTC	CAACCAAGGATTCTTTTCTTCCAGGATGATGTCCTCCGTCATAGGTTATGAGATGTGCCCTATAACCATTTATGCCAACAGGACTGGTTCATTGAAATACATGGGCACCAGTTTTAACTGTTTTGGTGCATTGTGTTAGAAAGTAGCAGCAATTGAATCATTGTCGCTTGATTTCTGTCCCTTCGTTTTTCATGCCTGTC
chrX:13983303:C:G	CACTGCAGAACGAGGTCTTAATGGAAAAACATAAATAATAAAAATTTTCAGGAAATTAGACCCACATTAGTAGGAAATAGAAATGTTTAATGTGTTGGACAAATGGTTCTGTCTGAAGAAAAGTGCTGATTCTTTCATTAATAACAGATATATGCAGGTTGATTTAAAACAATAACTGAATACCTGAAGAAAAGTAGGGA	CACTGCAGAACGAGGTCTTAATGGAAAAACATAAATAATAAAAATTTTCAGGAAATTAGACCCACATTAGTAGGAAATAGAAATGTTTAATGTGTTGGAGAAATGGTTCTGTCTGAAGAAAAGTGCTGATTCTTTCATTAATAACAGATATATGCAGGTTGATTTAAAACAATAACTGAATACCTGAAGAAAAGTAGGGA
chrX:13983781:A:T	TGCAAGTTCTGGAGGCCTGAGACTGCCATTCCTCAAATATGAAGAGGGGATCTCTCATTATTTGTTGAAGCAAGTTATACTATGACCCATTATATTATGACCATAAGAGTGGGAAATGCTGCCAGCATCTCGCGCTGTTGTGCTTTGTCGCAGTTCTCAGGGCTACTGGCAGAAGAGGGGAACAGCAGGCCCGGGGGATG	TGCAAGTTCTGGAGGCCTGAGACTGCCATTCCTCAAATATGAAGAGGGGATCTCTCATTATTTGTTGAAGCAAGTTATACTATGACCCATTATATTATGTCCATAAGAGTGGGAAATGCTGCCAGCATCTCGCGCTGTTGTGCTTTGTCGCAGTTCTCAGGGCTACTGGCAGAAGAGGGGAACAGCAGGCCCGGGGGATG
chrX:13983797:A:G	CTGAGACTGCCATTCCTCAAATATGAAGAGGGGATCTCTCATTATTTGTTGAAGCAAGTTATACTATGACCCATTATATTATGACCATAAGAGTGGGAAATGCTGCCAGCATCTCGCGCTGTTGTGCTTTGTCGCAGTTCTCAGGGCTACTGGCAGAAGAGGGGAACAGCAGGCCCGGGGGATGCAGCTTCTGTCCCACG	CTGAGACTGCCATTCCTCAAATATGAAGAGGGGATCTCTCATTATTTGTTGAAGCAAGTTATACTATGACCCATTATATTATGACCATAAGAGTGGGAAGTGCTGCCAGCATCTCGCGCTGTTGTGCTTTGTCGCAGTTCTCAGGGCTACTGGCAGAAGAGGGGAACAGCAGGCCCGGGGGATGCAGCTTCTGTCCCACG
chrX:13985877:T:C	CGTTTGTTTTGTAGATATTCATTGAGCGTCTGCTGGGTGATCATCTGTTCGTAAGAGGCAGTGATGATCAGAACCATCGGAAAAAAGAACTAAGCCCTCTGGGAACTTACAGTCAGAGATTGGCCACGATTGGCTCCCCCTGTGCAAGGATGAGTTACGTAAAGAGTGCTTTTGTTTCACTGACACTGAGACACACATCT	CGTTTGTTTTGTAGATATTCATTGAGCGTCTGCTGGGTGATCATCTGTTCGTAAGAGGCAGTGATGATCAGAACCATCGGAAAAAAGAACTAAGCCCTCCGGGAACTTACAGTCAGAGATTGGCCACGATTGGCTCCCCCTGTGCAAGGATGAGTTACGTAAAGAGTGCTTTTGTTTCACTGACACTGAGACACACATCT
chrX:13987601:C:T	GTGCTCAGAATTATGGCCTGCATTACCATTCTTTCCTTTTTGAATGGATTTCACCAAAAACAGATCATTGAATCTTCTTTAATTGAACGCAAAAGAAACCCAGCAACAGCAATTTAAAGAACCTCATTACATGTAAGTTTCCAAAGCAGTGGGCCTAAGACTTCAATGTGGTAATAACACCCTCTCGTTGTATGTCACTT	GTGCTCAGAATTATGGCCTGCATTACCATTCTTTCCTTTTTGAATGGATTTCACCAAAAACAGATCATTGAATCTTCTTTAATTGAACGCAAAAGAAACTCAGCAACAGCAATTTAAAGAACCTCATTACATGTAAGTTTCCAAAGCAGTGGGCCTAAGACTTCAATGTGGTAATAACACCCTCTCGTTGTATGTCACTT
chrX:13989888:T:G	CCTGTGGGATCTGCTGCCCCTCCTATCCACCTATGCTTTCCCACTCCATCTGCTCCAGTCACACTGGCCTCCTTGCTGTCCTTCCTATAGGCCAGGCATTCTCCTGCCTCAGGGCCTTTGCACTGTCTGTTTCCTCTACGGAGAATGCTTTTCTCTCACACATGGCTGCTCCCTTCCCATCTTCATGTTTTTCCCCAAAT	CCTGTGGGATCTGCTGCCCCTCCTATCCACCTATGCTTTCCCACTCCATCTGCTCCAGTCACACTGGCCTCCTTGCTGTCCTTCCTATAGGCCAGGCATGCTCCTGCCTCAGGGCCTTTGCACTGTCTGTTTCCTCTACGGAGAATGCTTTTCTCTCACACATGGCTGCTCCCTTCCCATCTTCATGTTTTTCCCCAAAT
chrX:13990603:G:T	TAGTATTCCATGGTGTATATGCACCACACTTTCTTAATCCAGTCTATCATTGTTGGACATTTGGGTTGGTTCCAAGTCTTTGCTATTGTGAATAGTGCCGTAATAAACATACATGTGCATGTGTCTTTATAGCAGCATGATTTATACTCCTGTGGGTATATACCCAGTAATGGGATGGCTGGGTCAAATGGTATTTCTAG	TAGTATTCCATGGTGTATATGCACCACACTTTCTTAATCCAGTCTATCATTGTTGGACATTTGGGTTGGTTCCAAGTCTTTGCTATTGTGAATAGTGCCTTAATAAACATACATGTGCATGTGTCTTTATAGCAGCATGATTTATACTCCTGTGGGTATATACCCAGTAATGGGATGGCTGGGTCAAATGGTATTTCTAG
chrX:13990604:T:C	AGTATTCCATGGTGTATATGCACCACACTTTCTTAATCCAGTCTATCATTGTTGGACATTTGGGTTGGTTCCAAGTCTTTGCTATTGTGAATAGTGCCGTAATAAACATACATGTGCATGTGTCTTTATAGCAGCATGATTTATACTCCTGTGGGTATATACCCAGTAATGGGATGGCTGGGTCAAATGGTATTTCTAGT	AGTATTCCATGGTGTATATGCACCACACTTTCTTAATCCAGTCTATCATTGTTGGACATTTGGGTTGGTTCCAAGTCTTTGCTATTGTGAATAGTGCCGCAATAAACATACATGTGCATGTGTCTTTATAGCAGCATGATTTATACTCCTGTGGGTATATACCCAGTAATGGGATGGCTGGGTCAAATGGTATTTCTAGT
chrX:13997598:C:A	AACCATGCATGTAGTGTATTTTCATTTGTAATATAATGGATATCAATATATATTATTGTATACGTACAAAAACTTTCTGGAAAGATTCATTATGTTACACCTGGGTAGTGGGACTTGAGTCTAGGTTTGGGGAGGAAAAACTTTACCTTTCTCTTCTTTCTCTCTTTCTTTCTTTCTCTTTCTTTCTTTTTTTCCTGCTT	AACCATGCATGTAGTGTATTTTCATTTGTAATATAATGGATATCAATATATATTATTGTATACGTACAAAAACTTTCTGGAAAGATTCATTATGTTACAACTGGGTAGTGGGACTTGAGTCTAGGTTTGGGGAGGAAAAACTTTACCTTTCTCTTCTTTCTCTCTTTCTTTCTTTCTCTTTCTTTCTTTTTTTCCTGCTT
chrX:13998098:G:A	GCAGAGACAGGGTTTTGCCATGTTGCCCAGGCTGGTCTCAAACTCCTGGGCTCAAGTCATCTGCCCACCTTGGCCTCCCAAAATGCTGTGATTACAGGCGTGAGCCACCACACCTGACCTGGTTCTCATTTTTTCAATGTGCATGTGTTAGATTTATTATAACAACGTAAAAACAGGTTAAATTATACTCTAAACATGGT	GCAGAGACAGGGTTTTGCCATGTTGCCCAGGCTGGTCTCAAACTCCTGGGCTCAAGTCATCTGCCCACCTTGGCCTCCCAAAATGCTGTGATTACAGGCATGAGCCACCACACCTGACCTGGTTCTCATTTTTTCAATGTGCATGTGTTAGATTTATTATAACAACGTAAAAACAGGTTAAATTATACTCTAAACATGGT
chrX:13999841:G:A	ATAATAGTGTCTGATTTAGATGGCTTGTGTTGGGTATGTGGGGAATTGTATGTAAAATCTCAGAGGCAAGGCAGTATGAAAAGGTGGTTAATGGCATGAGCTATGGAGTCAGGATTCTGGGTTTAACTCTTACCTCACTGCAGACTAGCTCTGTGACTAGGTTACATTATAACTCAAAGGTGAAAATATTTTAAAGATGT	ATAATAGTGTCTGATTTAGATGGCTTGTGTTGGGTATGTGGGGAATTGTATGTAAAATCTCAGAGGCAAGGCAGTATGAAAAGGTGGTTAATGGCATGAACTATGGAGTCAGGATTCTGGGTTTAACTCTTACCTCACTGCAGACTAGCTCTGTGACTAGGTTACATTATAACTCAAAGGTGAAAATATTTTAAAGATGT
chrX:14000215:T:C	CTAACCAGGGAAGCTTCCCCCCAGAAGAAGATGACATTCTTGATGTGAACAGCTTTTCCCAAGTTCATGGAGCAAGACTTCTCTACTATCATGAGACTGTTATCTTTGAATATTTTTCCTTGTTTATGCCTCTATGAACAACAGAAATGAAAAGGGGGTCTCTTATGTGCACTTATGGGGTATACTTTTATTTGTGAAGG	CTAACCAGGGAAGCTTCCCCCCAGAAGAAGATGACATTCTTGATGTGAACAGCTTTTCCCAAGTTCATGGAGCAAGACTTCTCTACTATCATGAGACTGCTATCTTTGAATATTTTTCCTTGTTTATGCCTCTATGAACAACAGAAATGAAAAGGGGGTCTCTTATGTGCACTTATGGGGTATACTTTTATTTGTGAAGG
chrX:14001067:T:C	TGATCATGAGGTCATCGTAACCCATGAATGTCATGCTGAGACCAGAAACCCAAAATGATGGTAACTGAGAGTGGCACTAAGGCCGTAAGTTTTGTCACATTCTCACCTAAGCTAGAACCTGACCAAAAAGGGGGAATTTTTTAAAAAACAGCATTATGGGAGGCCACTGTTTTGGACTGAGCTCATGCACTATACCCCAA	TGATCATGAGGTCATCGTAACCCATGAATGTCATGCTGAGACCAGAAACCCAAAATGATGGTAACTGAGAGTGGCACTAAGGCCGTAAGTTTTGTCACACTCTCACCTAAGCTAGAACCTGACCAAAAAGGGGGAATTTTTTAAAAAACAGCATTATGGGAGGCCACTGTTTTGGACTGAGCTCATGCACTATACCCCAA
chrX:14005846:C:T	TTCTGTGGAGCTCCCTAAGACACTGTCCTCTTCTGCCAACCTCTAATGTATGGGGAACACCCTGGCACACTCATGCATGGCTATGTGAGACCCCTCTTCCAGAGACCATAGGCCCATGTTGTAGAAGGCTTTTGCTTGCAAGTCAAATGGCTTAAAAGTATGGATTGAATCATTTTATATAGCAAGAAGGTTGGAAGTAG	TTCTGTGGAGCTCCCTAAGACACTGTCCTCTTCTGCCAACCTCTAATGTATGGGGAACACCCTGGCACACTCATGCATGGCTATGTGAGACCCCTCTTCTAGAGACCATAGGCCCATGTTGTAGAAGGCTTTTGCTTGCAAGTCAAATGGCTTAAAAGTATGGATTGAATCATTTTATATAGCAAGAAGGTTGGAAGTAG
chrX:14006486:C:T	TCCCACAGGGAGTCATCTGGTGGGGAGGAGTGGCTGGAAGAAGGTGGCAAAGTATTGTTTTATATTCTTCAATATTGATGGTATTTCCACATATGAGTTCTATCTGTCTCTCCTGAGCATGAGGCTTTCGGAACTCAAAAGCCCAGAGGTGAATCGTATTTTCACCGTTTCCAGATCTCATCCCTTCTCTCAGTTAATAA	TCCCACAGGGAGTCATCTGGTGGGGAGGAGTGGCTGGAAGAAGGTGGCAAAGTATTGTTTTATATTCTTCAATATTGATGGTATTTCCACATATGAGTTTTATCTGTCTCTCCTGAGCATGAGGCTTTCGGAACTCAAAAGCCCAGAGGTGAATCGTATTTTCACCGTTTCCAGATCTCATCCCTTCTCTCAGTTAATAA
chrX:14006947:G:A	CAAAGTTTCTGATTTTTCTGATCAGGACAATGAGGCACACTAGATCAAGCCAAGATGACTAGAGTATCATTCCATGTCAATACAGGATTAAGAAGTCACGCCTGTTTCACGGAAAGGGAATGGAAAGAAAGGGTCAAAGTTGGAAAATGTTCAAGATGGAAGGGATTTTCTGCAGTGAGTGCTACGGTGCCCAACAGAAA	CAAAGTTTCTGATTTTTCTGATCAGGACAATGAGGCACACTAGATCAAGCCAAGATGACTAGAGTATCATTCCATGTCAATACAGGATTAAGAAGTCACACCTGTTTCACGGAAAGGGAATGGAAAGAAAGGGTCAAAGTTGGAAAATGTTCAAGATGGAAGGGATTTTCTGCAGTGAGTGCTACGGTGCCCAACAGAAA
chrX:14011365:T:C	GAGAAATGGCTTTGTTCATTCCTAACCTTTGTAAAGACCTTGTGGTTGCTCACAGCATCCATGGTTTAGCAGGGAGGACCCTTCATGAACTGGCTCTTCTCCATGCTTCTATGTCATCACTCTGCTTCATGAACTAATTGTTCTAGCCCAGGGCTTCATGACTGTCTCCCCATCATGATGCACAGGATATAGGGGGTGTT	GAGAAATGGCTTTGTTCATTCCTAACCTTTGTAAAGACCTTGTGGTTGCTCACAGCATCCATGGTTTAGCAGGGAGGACCCTTCATGAACTGGCTCTTCCCCATGCTTCTATGTCATCACTCTGCTTCATGAACTAATTGTTCTAGCCCAGGGCTTCATGACTGTCTCCCCATCATGATGCACAGGATATAGGGGGTGTT
chrX:14014412:TAA:T	TCTTGTGCTTCTGTGTCCACAAGATGGTCCTCTATTAAGTATAATATTGAATTGACTAGCCATTAAATCTCCTTCCAACTCTGTGATTCTCAAAGTCATAAGACAAGGGCTAATTGTATATCTGTATTAGTTCGTTTTCATAATGCTGATAGAGACATACCCAAGACTGAGCAATTTACAAAAGAAAGAGATTTAATGGA	TCTTGTGCTTCTGTGTCCACAAGATGGTCCTCTATTAAGTATAATATTGAATTGACTAGCCATTAAATCTCCTTCCAACTCTGTGATTCTCAAAGTCATGACAAGGGCTAATTGTATATCTGTATTAGTTCGTTTTCATAATGCTGATAGAGACATACCCAAGACTGAGCAATTTACAAAAGAAAGAGATTTAATGGA
chrX:14018444:A:G	GGAGGTTGAGACTCCAGTGAGCCAAGATCACACCACTGTACTCCAGCCTGGGCAACAGAGCAAGACCCTGTCTCTAAAAAAGAAATTTAGGCCGGGCGCAGTGGCTCACGCTTGTAATCCCAGCACTTTGGGAGGCTGAGGCGAGTGGATCACAAGGTTAGGAGATCGAGACCATCCTGGCTAACACAGTGAAACCCCGT	GGAGGTTGAGACTCCAGTGAGCCAAGATCACACCACTGTACTCCAGCCTGGGCAACAGAGCAAGACCCTGTCTCTAAAAAAGAAATTTAGGCCGGGCGCGGTGGCTCACGCTTGTAATCCCAGCACTTTGGGAGGCTGAGGCGAGTGGATCACAAGGTTAGGAGATCGAGACCATCCTGGCTAACACAGTGAAACCCCGT
chrX:14019172:G:C	GAAATTGCTTTAAGGTCCTTCAGATGACAATGGTTTCTAGATTGTCTACTTTTCTGTCTTCAGCTTATCAGACCTCTCCGTAACATTTAGTACTGTAAAGCTCTTTCCTTCAAATTCTATTTCATTTGAAAAATTTACTACGAAATTTTCAAACAAAAACAAAACTAGAGAGAATAGCATACTGCATCTCCACGTGTCCA	GAAATTGCTTTAAGGTCCTTCAGATGACAATGGTTTCTAGATTGTCTACTTTTCTGTCTTCAGCTTATCAGACCTCTCCGTAACATTTAGTACTGTAAACCTCTTTCCTTCAAATTCTATTTCATTTGAAAAATTTACTACGAAATTTTCAAACAAAAACAAAACTAGAGAGAATAGCATACTGCATCTCCACGTGTCCA
chrX:14019909:T:C	TTGTATTTTTTGTGGTTTCACCACGTTGGCCAGGATAGTCTCCATCTCTTGACCTTGTGATCTGCTCGCCTCGGCCTCCCAGAGTGTTGGGATTACAGGTGTGAGCCACCATGCCCGGCCCCAACATGTGCTTCTTAAAAGTCCATTTGTGGCCTGGCTTGGTGGCTCACGCCTGTAATCCCAGCACTTTGGGAGGCCGA	TTGTATTTTTTGTGGTTTCACCACGTTGGCCAGGATAGTCTCCATCTCTTGACCTTGTGATCTGCTCGCCTCGGCCTCCCAGAGTGTTGGGATTACAGGCGTGAGCCACCATGCCCGGCCCCAACATGTGCTTCTTAAAAGTCCATTTGTGGCCTGGCTTGGTGGCTCACGCCTGTAATCCCAGCACTTTGGGAGGCCGA
chrX:14020343:T:G	TTTGTTAAAGAAACTGGGTCTTCCATCCTATGAAATTTCTCACATTCTGGATTTGGCTGATGACATCTTCAGTGTCTTTTAATATACTGGTCTTCTCCCTGAACTTCCTGTGACTGGTAATTAGACATAGAGTCTTGATTAGATTTCGGTTGCAAATATAGATGATAGATATACAGATAAGATGGGTAGAGATAGATAGA	TTTGTTAAAGAAACTGGGTCTTCCATCCTATGAAATTTCTCACATTCTGGATTTGGCTGATGACATCTTCAGTGTCTTTTAATATACTGGTCTTCTCCCGGAACTTCCTGTGACTGGTAATTAGACATAGAGTCTTGATTAGATTTCGGTTGCAAATATAGATGATAGATATACAGATAAGATGGGTAGAGATAGATAGA
chrX:14021363:C:T	CAGAGTCACACGTTCTCAAGCCCAGCAGGGACTAGACCGTAACCTCATGCTCAGCTCCAGATTCAGCTCAGCTCCTGTGCTTTGAAGACATGTACCTTCCACTTCCTGTGAATGTGGTTGTTAGAACCAGATTTCAGCATGCTGGAGCAGCTAACGGCAGGGAAGTTAGGAGTCAGAATATCTGTGTTTGAAGCTCACAT	CAGAGTCACACGTTCTCAAGCCCAGCAGGGACTAGACCGTAACCTCATGCTCAGCTCCAGATTCAGCTCAGCTCCTGTGCTTTGAAGACATGTACCTTCTACTTCCTGTGAATGTGGTTGTTAGAACCAGATTTCAGCATGCTGGAGCAGCTAACGGCAGGGAAGTTAGGAGTCAGAATATCTGTGTTTGAAGCTCACAT
chrX:14021535:C:G	TCAGAATATCTGTGTTTGAAGCTCACATCCATCACTTGAAGTGAATGTGGTGATGTTGGTTAATTTCTCTGTGCTTCAGTCTCCTCATCTGCAAAATGACAATAATATTCCTTCAACACATTTCTGAAATTCCCAAAGGTCTGAAAACTGGAAGGGTTTTTCTTGTTTTAAAATTTGTTTGGCAGCACAACCTGACTTGA	TCAGAATATCTGTGTTTGAAGCTCACATCCATCACTTGAAGTGAATGTGGTGATGTTGGTTAATTTCTCTGTGCTTCAGTCTCCTCATCTGCAAAATGAGAATAATATTCCTTCAACACATTTCTGAAATTCCCAAAGGTCTGAAAACTGGAAGGGTTTTTCTTGTTTTAAAATTTGTTTGGCAGCACAACCTGACTTGA
chrX:14021807:C:T	AGAATATTCTTCCATTTTATAGTCCAGCTATCTTGGTGGCAGGCTACCCTAGCCCACTGGGCCAAGTTCTAGAATATGCTGTTTTACTTTTCAAAAGTACAAAAATGCCTACATTCTGAAACATACATGATCTAAGGGTTTTGGAAAACAGGTTTTGTACCTGTAATAGCTACCTCATAGGTTTGTCATAGATAGATTGC	AGAATATTCTTCCATTTTATAGTCCAGCTATCTTGGTGGCAGGCTACCCTAGCCCACTGGGCCAAGTTCTAGAATATGCTGTTTTACTTTTCAAAAGTATAAAAATGCCTACATTCTGAAACATACATGATCTAAGGGTTTTGGAAAACAGGTTTTGTACCTGTAATAGCTACCTCATAGGTTTGTCATAGATAGATTGC
chrX:14022112:G:T	AAATGAAGTGAAAGATAAACTACTTTGTTAGAATAGAGTTTGATAAACTTAGGGGCCTCCATCAAAGCTGGGTTATTACCATTGCTTTTCTGTTCTAAAGAAATTAAACATTAGACAGATAGAAAAACCCCCTTTGAGTGGTGTCTCAACCTCTCCCTACTCAGAACTAACCACTATTCTGAAGTTGGGGTGTATGTGTG	AAATGAAGTGAAAGATAAACTACTTTGTTAGAATAGAGTTTGATAAACTTAGGGGCCTCCATCAAAGCTGGGTTATTACCATTGCTTTTCTGTTCTAAATAAATTAAACATTAGACAGATAGAAAAACCCCCTTTGAGTGGTGTCTCAACCTCTCCCTACTCAGAACTAACCACTATTCTGAAGTTGGGGTGTATGTGTG
chrX:14022852:C:T	TGAAACCTCTGCCTCCTGGGTTCAAGTGATTCTCCTGCTTCAGCCTCCCAAGTAGCTGGGACTACAGGTGCATGGCACCATGTCTGGCTAATTTTTTTCCTGTATTTTTAGTAGAGACGGGGTTTCACCATATTGGCCAGGCTGGTCTCGAACTCCTGGCCTCAAGCAATCCAACCGCCTTGGCCTCCCAAAGTGCTGGG	TGAAACCTCTGCCTCCTGGGTTCAAGTGATTCTCCTGCTTCAGCCTCCCAAGTAGCTGGGACTACAGGTGCATGGCACCATGTCTGGCTAATTTTTTTCTTGTATTTTTAGTAGAGACGGGGTTTCACCATATTGGCCAGGCTGGTCTCGAACTCCTGGCCTCAAGCAATCCAACCGCCTTGGCCTCCCAAAGTGCTGGG
chrX:14026517:T:C	TTATTAGAACACAGCCACACCCATTTGTTTACTTACTGTCTACAGCTGCTTTCACACTACAAAGGGAGGGTTGAGTAGTCACAACACTGACCGTGTGGCTTGCAGTGCCAAAGATATTCACTCTCTGGCCCTTTATAGAACATGCATCCCTCTCCACTACAGGTAGTGGTATTTGTCTCACTACACACTTGGCTCATTTT	TTATTAGAACACAGCCACACCCATTTGTTTACTTACTGTCTACAGCTGCTTTCACACTACAAAGGGAGGGTTGAGTAGTCACAACACTGACCGTGTGGCCTGCAGTGCCAAAGATATTCACTCTCTGGCCCTTTATAGAACATGCATCCCTCTCCACTACAGGTAGTGGTATTTGTCTCACTACACACTTGGCTCATTTT
chrX:14035494:A:G	TGCCAGCAATAATATGAATACTGGAAAATGAGGTTCAAGATGGAAGTTGCAAGGGTTTTCATAAAATTCCCTTTTATGATGGTTTGCTATCTAGATCACAGTAAAACAAATAAGTAATACAGTTTTTTCAGACAGATGACAAGAACTGTGGGTTTACTTTATGTCCCAGTCACAGATTGCATTTGGGGACAAAGAAAATT	TGCCAGCAATAATATGAATACTGGAAAATGAGGTTCAAGATGGAAGTTGCAAGGGTTTTCATAAAATTCCCTTTTATGATGGTTTGCTATCTAGATCACGGTAAAACAAATAAGTAATACAGTTTTTTCAGACAGATGACAAGAACTGTGGGTTTACTTTATGTCCCAGTCACAGATTGCATTTGGGGACAAAGAAAATT
chrX:14036106:T:C	ATCTTTCTTGGGGAGATACAATTCAACCCAGATGATGAAAGTGCAATTTGGAGCCGTAAAGTAACTAGACAGATTTGGAAATAATATGAAACACAGAGATGAAGCTTATCAAGTTTATAATGCACACAAGGCCTAGCTCATTCTGTAAAATGTCCCACAGAATCACTGCAAGTGTAGCACTCTATGGGTAAGATTTGCCA	ATCTTTCTTGGGGAGATACAATTCAACCCAGATGATGAAAGTGCAATTTGGAGCCGTAAAGTAACTAGACAGATTTGGAAATAATATGAAACACAGAGACGAAGCTTATCAAGTTTATAATGCACACAAGGCCTAGCTCATTCTGTAAAATGTCCCACAGAATCACTGCAAGTGTAGCACTCTATGGGTAAGATTTGCCA
chrX:14037372:A:G	TTCTACGCTTCTGTGTCATTGGAAAATTGTAGGTAAAATGTCATACAATTAGGCCTCACTTAAAACAAAATTGAGAATGAATACTGGTTATAATAGGGAAAGAAGCATTTGTATCTCAGTTAGAGGTACTTAGAAATGGTCTGGTGAATTTTAATAGGAGAGCACAAAAGCTGTTCTAGTTCTTTCTAGTAAGGTGGTAA	TTCTACGCTTCTGTGTCATTGGAAAATTGTAGGTAAAATGTCATACAATTAGGCCTCACTTAAAACAAAATTGAGAATGAATACTGGTTATAATAGGGAGAGAAGCATTTGTATCTCAGTTAGAGGTACTTAGAAATGGTCTGGTGAATTTTAATAGGAGAGCACAAAAGCTGTTCTAGTTCTTTCTAGTAAGGTGGTAA
chrX:14038772:C:CT	GAGGGTGGACACCAAAGTGTTTATTATCCTCAAGAGAAATCTTCAAATGTTTAATCTGCTACCCAACAGGTATTTACTTAGTATTTGCTAAATACCTACCTACATGAGGAGGCTACTGGGCCCAAAATATTGTGTGAGATAGGTCCAGGCCCACAGTGGACACCAAGTGTATGCACACTTGCTAAGTCCATGTACATAA	GAGGGTGGACACCAAAGTGTTTATTATCCTCAAGAGAAATCTTCAAATGTTTAATCTGCTACCCAACAGGTATTTACTTAGTATTTGCTAAATACCTACTCTACATGAGGAGGCTACTGGGCCCAAAATATTGTGTGAGATAGGTCCAGGCCCACAGTGGACACCAAGTGTATGCACACTTGCTAAGTCCATGTACATAA
chrX:14043558:C:A	AAAAAAAAAACACACACCAAACAACCCTTTAAAAATGTAAAAACAATTCTTAGCTTCCTGAAGTACAAAAAACAGGCTGTGGGCTTTTATTTTGCCCACCCCTGTTTCATGTTAACACATTTTGAAGTTGTATAGATTCTCTCTGAATATACTGAGCATCCTAATTGTTCCTCAGTTTCCACTTGGGAATCAGTAGACGA	AAAAAAAAAACACACACCAAACAACCCTTTAAAAATGTAAAAACAATTCTTAGCTTCCTGAAGTACAAAAAACAGGCTGTGGGCTTTTATTTTGCCCACACCTGTTTCATGTTAACACATTTTGAAGTTGTATAGATTCTCTCTGAATATACTGAGCATCCTAATTGTTCCTCAGTTTCCACTTGGGAATCAGTAGACGA
chrX:14043594:A:T	GTAAAAACAATTCTTAGCTTCCTGAAGTACAAAAAACAGGCTGTGGGCTTTTATTTTGCCCACCCCTGTTTCATGTTAACACATTTTGAAGTTGTATAGATTCTCTCTGAATATACTGAGCATCCTAATTGTTCCTCAGTTTCCACTTGGGAATCAGTAGACGAACTTCACGATTCTCACACGTTTCATAAATGATTAGG	GTAAAAACAATTCTTAGCTTCCTGAAGTACAAAAAACAGGCTGTGGGCTTTTATTTTGCCCACCCCTGTTTCATGTTAACACATTTTGAAGTTGTATAGTTTCTCTCTGAATATACTGAGCATCCTAATTGTTCCTCAGTTTCCACTTGGGAATCAGTAGACGAACTTCACGATTCTCACACGTTTCATAAATGATTAGG
chrX:14044242:G:A	TTACAGCAACACCTTCAGAGACTACTACCTCTCAAAGAAAAGAGAGCTGATGGTTGCTGCAGATTTAGATGCCCTTTGGTCTTTAATGGTCTTTAATTCGATCTTTCATTCCTCACCTCCCTGGGAATGTCTCCCACTCTTTTATGGCACAAGCCTTCAGGGACTGAACAGTAACTTTTCTCCAATGGGCTGGTGGAGCT	TTACAGCAACACCTTCAGAGACTACTACCTCTCAAAGAAAAGAGAGCTGATGGTTGCTGCAGATTTAGATGCCCTTTGGTCTTTAATGGTCTTTAATTCAATCTTTCATTCCTCACCTCCCTGGGAATGTCTCCCACTCTTTTATGGCACAAGCCTTCAGGGACTGAACAGTAACTTTTCTCCAATGGGCTGGTGGAGCT
chrX:14044458:G:A	GCAATGTCAGGGAAGGCCGGGATCCGCAGCTCTACAAACCCGGCAGCCCTCTCCAGTGAGCACAATGGCATAATGGCCACCACCCAGCTGAGCCCAGGCGAGTACAGAGACCATTCATTGTCTGTCCTCAACCACCAAAGAAGGAAGGAAAAAAACAGGGTTGAGGTCATTCACTAAACACTGACGAGGCCTATAGGCAA	GCAATGTCAGGGAAGGCCGGGATCCGCAGCTCTACAAACCCGGCAGCCCTCTCCAGTGAGCACAATGGCATAATGGCCACCACCCAGCTGAGCCCAGGCAAGTACAGAGACCATTCATTGTCTGTCCTCAACCACCAAAGAAGGAAGGAAAAAAACAGGGTTGAGGTCATTCACTAAACACTGACGAGGCCTATAGGCAA
chrX:14047834:G:T	ATGGGCCTCCGGCCCCACCTTTTGTCGCGGGATTAAGATAATTATGAGAGCAACGTGACGTCCAAGACCTCGGCTCTCTGCGCATCAGAAGAAGCCAGGGCCCGGGGCGTCTAAGCTCCTCCCTCACTCCCCAAAGGAAACCCAGCCGTCCCCGAAGTCACCTCGTGGGCGCGCAGCTTGCGGATCCTGGGCGTTGGCCG	ATGGGCCTCCGGCCCCACCTTTTGTCGCGGGATTAAGATAATTATGAGAGCAACGTGACGTCCAAGACCTCGGCTCTCTGCGCATCAGAAGAAGCCAGGTCCCGGGGCGTCTAAGCTCCTCCCTCACTCCCCAAAGGAAACCCAGCCGTCCCCGAAGTCACCTCGTGGGCGCGCAGCTTGCGGATCCTGGGCGTTGGCCG
chrX:14049672:T:C	ATTGAGACAGATAAGTCAGATGGGGCCTGGTGCAATCTCTACCTCAAGGAAGAAGCCAGCATCTAGAGAGGCAGGAAAGAAAGATGGAGAGGGGTAAGATAGGGAGAAAGAGCTTAGGGGGTTCCTGGGAAAGGCAGAAGGATGCAGGCCTAGAGTGGATATAGTTCAGGTAGAGTGATTCCTGGTTCTATGAATGAAAA	ATTGAGACAGATAAGTCAGATGGGGCCTGGTGCAATCTCTACCTCAAGGAAGAAGCCAGCATCTAGAGAGGCAGGAAAGAAAGATGGAGAGGGGTAAGACAGGGAGAAAGAGCTTAGGGGGTTCCTGGGAAAGGCAGAAGGATGCAGGCCTAGAGTGGATATAGTTCAGGTAGAGTGATTCCTGGTTCTATGAATGAAAA
chrX:14050842:C:T	CCTCAGTATTTAATTTTTCTCAGGCATATGCTTCAAATTTTAAATGGATTATAGCAAAACTTTAAAGAATCCTGTCAGATGAGGAACTCTAAAGCATGACCTCTCACTTTCTGCACTATTGGCATTTGGGGCTGCATAATTCATTGTGGGGACTATTCTGTGCATTGTAGGATATTTAGAAGCATTCTTGGCCTCTGCCC	CCTCAGTATTTAATTTTTCTCAGGCATATGCTTCAAATTTTAAATGGATTATAGCAAAACTTTAAAGAATCCTGTCAGATGAGGAACTCTAAAGCATGATCTCTCACTTTCTGCACTATTGGCATTTGGGGCTGCATAATTCATTGTGGGGACTATTCTGTGCATTGTAGGATATTTAGAAGCATTCTTGGCCTCTGCCC
chrX:14053652:T:C	AAAATGGAAACCCATGTTCATGAATTGGAAGAATCAATATCATTAAGATGTTCATACTACCCAAAATGATCTACAGATTCAATGCAATCCCTTTCAAAATACCAATGACATTCTTCACAGAAATAGAGAAAACAAATCATAAAATCTATATGGAACCACGAAACACCCAGAATATCCAAAGCTATCATAAGAAGAAGAAA	AAAATGGAAACCCATGTTCATGAATTGGAAGAATCAATATCATTAAGATGTTCATACTACCCAAAATGATCTACAGATTCAATGCAATCCCTTTCAAAACACCAATGACATTCTTCACAGAAATAGAGAAAACAAATCATAAAATCTATATGGAACCACGAAACACCCAGAATATCCAAAGCTATCATAAGAAGAAGAAA
chrX:14053988:T:G	ACAGTGAACTCATTTTCGACAAAGGGGGGAAGAACATACACTGGGGAAAAGATAATCTTTTCAATAAATGGTGCTGGGGAAACTGGATGTCCATATGCATAAGAATGAAACTAGACTCCTGTCTCTCTCACCATATACAAAAATCAAATAAAAATGAATTAAATAATTAAGTCTAAGACCTCACACTATGAAGCTACTAC	ACAGTGAACTCATTTTCGACAAAGGGGGGAAGAACATACACTGGGGAAAAGATAATCTTTTCAATAAATGGTGCTGGGGAAACTGGATGTCCATATGCAGAAGAATGAAACTAGACTCCTGTCTCTCTCACCATATACAAAAATCAAATAAAAATGAATTAAATAATTAAGTCTAAGACCTCACACTATGAAGCTACTAC
chrX:14056978:T:C	TAACAACTGTGGTAAACCCCAGGGGATTTAGGGAGCCAGAATGGCCCTTCTGAGTTGTAGAAAGTTGGGCTGATATGGTGGGCACTTTTTTCTCCAGCATGGATCAGTCATTGGATGTGGGCTCCTGAAAAGGGGTGTGACATTGCGTAAGGAGGCTCTCTGTGACTGGAGCCGCAAGTTCCTCATTGAAGGGGAATCTG	TAACAACTGTGGTAAACCCCAGGGGATTTAGGGAGCCAGAATGGCCCTTCTGAGTTGTAGAAAGTTGGGCTGATATGGTGGGCACTTTTTTCTCCAGCACGGATCAGTCATTGGATGTGGGCTCCTGAAAAGGGGTGTGACATTGCGTAAGGAGGCTCTCTGTGACTGGAGCCGCAAGTTCCTCATTGAAGGGGAATCTG
chrX:14057664:A:G	AAAAGATGTGATTATAAAGCATTGTTTCCTATGTATAGCCCTGTAAAATAATACCCATGTGCATCCGGCAGAGGGCACAATTGTACAAAGTATTGGAGAAATGCTTTTAAAAGGAAGTGCATTAATCTCTCAGTCATAGGCTGTAGTGACACATGTCAGTCACATGTAAATGACTCTATACATCTAAAATTCAATAGTGT	AAAAGATGTGATTATAAAGCATTGTTTCCTATGTATAGCCCTGTAAAATAATACCCATGTGCATCCGGCAGAGGGCACAATTGTACAAAGTATTGGAGAGATGCTTTTAAAAGGAAGTGCATTAATCTCTCAGTCATAGGCTGTAGTGACACATGTCAGTCACATGTAAATGACTCTATACATCTAAAATTCAATAGTGT
chrX:14058661:T:C	ACTGTTCAAATACATTTCTTAATTTAGATATATTTCTAATTTCACTTTGGTGAATTTATTGTTTGATAGTAATCCAAAACTACACAAGGACAGAATAGCTGTATATGTGAAGGTGTTTATTGCAGTATTGTTTATTGATAATTGGTAAAATTGAAAGCAATTTAGGAACATGGACTATTAGGCAGCCATCAAAATGAAAA	ACTGTTCAAATACATTTCTTAATTTAGATATATTTCTAATTTCACTTTGGTGAATTTATTGTTTGATAGTAATCCAAAACTACACAAGGACAGAATAGCCGTATATGTGAAGGTGTTTATTGCAGTATTGTTTATTGATAATTGGTAAAATTGAAAGCAATTTAGGAACATGGACTATTAGGCAGCCATCAAAATGAAAA
chrX:14062183:G:A	TGTATTTTGGGGTATTGTGTTCTGAGCCTGTCAGCTTAGATTAATGTTTGAGAAGTGACCATTTTGTAATAATCAATGCTAATCACTGGACAAATTATTGTACAGTGTAATTAGAAATGATCATCAACACTGGATAAATTATCTGAATGTTCATACTGTTTTATTGCTTGCCATGTGCAGGCATAGACTGTCTATGGAAG	TGTATTTTGGGGTATTGTGTTCTGAGCCTGTCAGCTTAGATTAATGTTTGAGAAGTGACCATTTTGTAATAATCAATGCTAATCACTGGACAAATTATTATACAGTGTAATTAGAAATGATCATCAACACTGGATAAATTATCTGAATGTTCATACTGTTTTATTGCTTGCCATGTGCAGGCATAGACTGTCTATGGAAG
chrX:14064798:A:G	GAAAGAATGAGATTTCAAGGGAGACTGTAGGGAGAAGAGAGAAGAGGGCTCAGGATGTAATGTGAGAAATAAAGCTCAGCTAATAGTTAGTGCAAACCTACTGTGTGCTTGCCGGTCACCTTTCTAATCTATTATACTACATTTGGCTTTTAGGGAGAGTCACCTCCTATTCACAGTCCTCATCCCCAAGTGTTCTGAAT	GAAAGAATGAGATTTCAAGGGAGACTGTAGGGAGAAGAGAGAAGAGGGCTCAGGATGTAATGTGAGAAATAAAGCTCAGCTAATAGTTAGTGCAAACCTGCTGTGTGCTTGCCGGTCACCTTTCTAATCTATTATACTACATTTGGCTTTTAGGGAGAGTCACCTCCTATTCACAGTCCTCATCCCCAAGTGTTCTGAAT
chrX:14065659:T:C	TGTAATACAACACCAGAACTTATCCCTGTTGCCTAATTTTAACTTTGTACACACTGACCAACCTCTCCTCATCCTGCCCTTCCCCATTCCCTCCCCAGTTTCTGATATAAACACTGTTCTTCTCTCTACTTCTATGAGATCACTTTTTCTTAGATTCCACATAACAGTGAGATCATGTGGTATTTGTCATTCTGTGTCTG	TGTAATACAACACCAGAACTTATCCCTGTTGCCTAATTTTAACTTTGTACACACTGACCAACCTCTCCTCATCCTGCCCTTCCCCATTCCCTCCCCAGTCTCTGATATAAACACTGTTCTTCTCTCTACTTCTATGAGATCACTTTTTCTTAGATTCCACATAACAGTGAGATCATGTGGTATTTGTCATTCTGTGTCTG
chrX:14075846:T:C	TCCTGAGTAGCTGGGATTACAGGCGCCCACCACCACACCCAGCTAATTTTTGTATTTTTTGTAGAGATGGGTGTTTCACCATGTTGGCCAGGCTGGTCTTGAACTCCTGATCTCAAGTGATCTGCCCTCCTCGGCCTCCCAAAATGTTGGGATTACAGGTGTGAGCCACTGCGCCCGGCCGAATACATATTTTGAGATGA	TCCTGAGTAGCTGGGATTACAGGCGCCCACCACCACACCCAGCTAATTTTTGTATTTTTTGTAGAGATGGGTGTTTCACCATGTTGGCCAGGCTGGTCTCGAACTCCTGATCTCAAGTGATCTGCCCTCCTCGGCCTCCCAAAATGTTGGGATTACAGGTGTGAGCCACTGCGCCCGGCCGAATACATATTTTGAGATGA
chrX:14085545:A:G	AGACTTCACCATTAGGCAATATATCCTTGTAACAAAATTGCACTTGTACCCCTTATATTTATACAAAAAAACAGAAAGTTGTGACATTTGCTCAAATTCATAAACCTGGTAAGTAGAGACTGAAACCAGGCTCTGATTGACTACATGCTGAGTTCTTAACTTCTAAGCCAGCGCTGTCCAATAGAAATACGATGTGAACT	AGACTTCACCATTAGGCAATATATCCTTGTAACAAAATTGCACTTGTACCCCTTATATTTATACAAAAAAACAGAAAGTTGTGACATTTGCTCAAATTCGTAAACCTGGTAAGTAGAGACTGAAACCAGGCTCTGATTGACTACATGCTGAGTTCTTAACTTCTAAGCCAGCGCTGTCCAATAGAAATACGATGTGAACT
chrX:14575152:G:A	ACACATAATGGGTACTCAATAAATATTTGTTGATTTAATAAGCGACTGAGGATTTGTAACATGAAAATACACAGAATTCAGCAAATGTCTGCAAATTCAGTTTTCTGATTAACAAACTCAACAAACGAGTATAAGTTCTATTATACTGCCATGTCTTCACCTAAAGTATTTCTTTTTTTTTTTTTTTTTTTTTTTTTTTT	ACACATAATGGGTACTCAATAAATATTTGTTGATTTAATAAGCGACTGAGGATTTGTAACATGAAAATACACAGAATTCAGCAAATGTCTGCAAATTCAATTTTCTGATTAACAAACTCAACAAACGAGTATAAGTTCTATTATACTGCCATGTCTTCACCTAAAGTATTTCTTTTTTTTTTTTTTTTTTTTTTTTTTTT
chrX:14583611:G:T	ATGGAGAGAGATCTCTAAAGATGTTCTATTTATTATTAAAAATGGTATGTTGAAGTCTCCAACTATTACTGTAGAAATGTTTATTTCTCTCATCATTTTGGTCAATATCTGCTTTATATATTTTGGAGCTCTGTTTGGTGCATATGTGTTTAGAATTATTATATCTTAATGAGTTGACCATTTTATCAATATATAATATA	ATGGAGAGAGATCTCTAAAGATGTTCTATTTATTATTAAAAATGGTATGTTGAAGTCTCCAACTATTACTGTAGAAATGTTTATTTCTCTCATCATTTTTGTCAATATCTGCTTTATATATTTTGGAGCTCTGTTTGGTGCATATGTGTTTAGAATTATTATATCTTAATGAGTTGACCATTTTATCAATATATAATATA
chrX:14584605:G:A	TGAATCTTCAAACTCTTCTAAGAAGTAGGCAAGGAGGAAACACTTGTTAACTCATTCTATGAGTCCAGCATTACTCTAATACCAAAGTCAGATAAAATCGCCACAAGAAAAGAAAATCACAGACCAATATCCCTTTGTAGTGAGTGCTTGTAATTGTATGTTGTCTTGGCATCCATTTTATATGTAAGTTTAACTCTCTC	TGAATCTTCAAACTCTTCTAAGAAGTAGGCAAGGAGGAAACACTTGTTAACTCATTCTATGAGTCCAGCATTACTCTAATACCAAAGTCAGATAAAATCACCACAAGAAAAGAAAATCACAGACCAATATCCCTTTGTAGTGAGTGCTTGTAATTGTATGTTGTCTTGGCATCCATTTTATATGTAAGTTTAACTCTCTC
chrX:14584920:G:A	CTGCTTTCCTGCTACGTCCTTTAAAGAGACCATTCAGACATTTGCCTGCAAACTTAAAGTGATCACCTCTCAGTTACAAAATGACCACTTGAAACGATTGCCTGCTCACTTTAAAACCACCAATTAAAGCCCCCCAGTGGGAAGCCTGTTTAGATAACACCCTAGACTGAATAAAAGCATTGGCCCATGGGTCCCTTCTC	CTGCTTTCCTGCTACGTCCTTTAAAGAGACCATTCAGACATTTGCCTGCAAACTTAAAGTGATCACCTCTCAGTTACAAAATGACCACTTGAAACGATTACCTGCTCACTTTAAAACCACCAATTAAAGCCCCCCAGTGGGAAGCCTGTTTAGATAACACCCTAGACTGAATAAAAGCATTGGCCCATGGGTCCCTTCTC
chrX:14585133:C:T	GTGCACCCTGACCTCTACATGTGTGCAGTCTCTGGGCATGCTGTGTACCCTCCAGGGTACATAAGTAGTAAAAACTCTTAAACTTTCACGTTGTGGTTGCGTCATTAAAGCTGTTCTTGCAATCTGACCCCTGACAGTGAGGCAGCCCCAAAGCGTACAGATGTGGATTGCCTCTGCTGGTGCTCTTTTGTCCAAGTCTC	GTGCACCCTGACCTCTACATGTGTGCAGTCTCTGGGCATGCTGTGTACCCTCCAGGGTACATAAGTAGTAAAAACTCTTAAACTTTCACGTTGTGGTTGTGTCATTAAAGCTGTTCTTGCAATCTGACCCCTGACAGTGAGGCAGCCCCAAAGCGTACAGATGTGGATTGCCTCTGCTGGTGCTCTTTTGTCCAAGTCTC
chrX:14586470:C:T	AAACAGTGTCATACTGGCATAAGGATAAATATGTTGACCAATAGAATAAAATTGATAGTTCAGAAATAAACCCACACACCTATGGCCAGTTGATTTTGACAGGGTTGGCAAGTCCATTTAATGAGGAAAAACCAGTCTCCTCAAGAAATAGTGCTGGGACTCAGCCGGGCATGGTGGCTCATGCCTGTAATCCCAGCACT	AAACAGTGTCATACTGGCATAAGGATAAATATGTTGACCAATAGAATAAAATTGATAGTTCAGAAATAAACCCACACACCTATGGCCAGTTGATTTTGATAGGGTTGGCAAGTCCATTTAATGAGGAAAAACCAGTCTCCTCAAGAAATAGTGCTGGGACTCAGCCGGGCATGGTGGCTCATGCCTGTAATCCCAGCACT
chrX:14586585:T:C	ATTTAATGAGGAAAAACCAGTCTCCTCAAGAAATAGTGCTGGGACTCAGCCGGGCATGGTGGCTCATGCCTGTAATCCCAGCACTTTGGGAGGCCGAGTTGGGCAGATTACCTGAAGTCAGGAGTTCGAGACCAACCTGACCAACATGGTGAAACCCCATCTTTACTAAAAATACAAAAATTAGCCGGGCGTGGTGGCAC	ATTTAATGAGGAAAAACCAGTCTCCTCAAGAAATAGTGCTGGGACTCAGCCGGGCATGGTGGCTCATGCCTGTAATCCCAGCACTTTGGGAGGCCGAGTCGGGCAGATTACCTGAAGTCAGGAGTTCGAGACCAACCTGACCAACATGGTGAAACCCCATCTTTACTAAAAATACAAAAATTAGCCGGGCGTGGTGGCAC
chrX:14587719:T:TA	GTACATGAAAAGATGCTCAATGTCATTACTCATTAGGGGAATGTAAATCAAAACCACAATGATATACCATTTCACACCTCCTAAGATGGCAATAATTTTAAAAATGGAAAATAAGTGTTGACACAGATGTGGAGAAATTGGAACTCTCACACATTGCTTGTGACAAAATGGTGCAGATGCTATGGTAAACAGTTTGGCA	GTACATGAAAAGATGCTCAATGTCATTACTCATTAGGGGAATGTAAATCAAAACCACAATGATATACCATTTCACACCTCCTAAGATGGCAATAATTTTAAAAAATGGAAAATAAGTGTTGACACAGATGTGGAGAAATTGGAACTCTCACACATTGCTTGTGACAAAATGGTGCAGATGCTATGGTAAACAGTTTGGCA
chrX:14589113:C:T	AGATGAGGTGGAATTATTTTTTCAAATACATTTAAAGTATGCCAGATCTATATCTTACTTCCATTTATATTTGGATTGCATACTTGAATTATGGCCAGGCCACTCTTTCTCATAAGAATAAGAGAAAAAGGAAAAATGAGAGCAAGAGAGAAAGGGAAGGGGGGAGCAGGAAGAAGAGGGAAGAAGGGAAATAGGAGACA	AGATGAGGTGGAATTATTTTTTCAAATACATTTAAAGTATGCCAGATCTATATCTTACTTCCATTTATATTTGGATTGCATACTTGAATTATGGCCAGGTCACTCTTTCTCATAAGAATAAGAGAAAAAGGAAAAATGAGAGCAAGAGAGAAAGGGAAGGGGGGAGCAGGAAGAAGAGGGAAGAAGGGAAATAGGAGACA
chrX:14589362:A:G	TACATAATTCTTTTCAACAGTCAGATTCTCATTCAACTCATTTTTGAATATCATCACTTTGCTGATAAATCAATTAGATGGGGTTAACTAGTGTAAAATATTTCCTTCTGTAGTTTACAGAGCACATTCATTCACTGGTGATCACATCTAAGAACATGTCCCTGTCAATCAGAACACCTGAGCAGACTATTGTGCTAAAT	TACATAATTCTTTTCAACAGTCAGATTCTCATTCAACTCATTTTTGAATATCATCACTTTGCTGATAAATCAATTAGATGGGGTTAACTAGTGTAAAATGTTTCCTTCTGTAGTTTACAGAGCACATTCATTCACTGGTGATCACATCTAAGAACATGTCCCTGTCAATCAGAACACCTGAGCAGACTATTGTGCTAAAT
chrX:14589890:A:AG	AAATATATGTCAGTTCTTAGTATATGCGTGTGCTAATCCCTCATCAAAAAACTTTTTTTCTTTCTAAGGTTTTATATAGAAATGCAAATGAACCTTGAACCAAAAAAAAGTGCCCAAAATTGAAAAAGTCAGATGTAAAGGATTAAGAAAGGTACAAACCAATGTAAAATACCATGGTTAGCAGGCCAGGAGGGCAACA	AAATATATGTCAGTTCTTAGTATATGCGTGTGCTAATCCCTCATCAAAAAACTTTTTTTCTTTCTAAGGTTTTATATAGAAATGCAAATGAACCTTGAAGCCAAAAAAAAGTGCCCAAAATTGAAAAAGTCAGATGTAAAGGATTAAGAAAGGTACAAACCAATGTAAAATACCATGGTTAGCAGGCCAGGAGGGCAACA
chrX:14772282:G:A	TGTAACCAGACGCATTGTGAGAGTGTGTCCTGCTCCAGGATCTGGTAGCCAATGCATCTCCCCATCCCTGTGGCTTTACAGCCATGACACCATACACACGTACAATAGTTCGCCAGCTGAACTGCTGCAGTTAAACTCAGAGAAGTAAAAGGAGACATTACAATTGAAGACATAAAAACATCATAGGGGAGACTATTATG	TGTAACCAGACGCATTGTGAGAGTGTGTCCTGCTCCAGGATCTGGTAGCCAATGCATCTCCCCATCCCTGTGGCTTTACAGCCATGACACCATACACACATACAATAGTTCGCCAGCTGAACTGCTGCAGTTAAACTCAGAGAAGTAAAAGGAGACATTACAATTGAAGACATAAAAACATCATAGGGGAGACTATTATG
chrX:14896134:A:G	GCTTGCAGTGAGCACAGATCACACCACTGCACTCCAGCCTGGGCGACAGAGCAAGACTCCATCTCAAAAAAAAAAAAAATTCCGTATATAATTTTGTGTATTATAAAATACATTTTTATTGACATGATTTTATTTCTCCGTATTTATGAAGTAAGCAACATTGTATATTGCCATTTAATATTTGGTTCTATAAATAAAAG	GCTTGCAGTGAGCACAGATCACACCACTGCACTCCAGCCTGGGCGACAGAGCAAGACTCCATCTCAAAAAAAAAAAAAATTCCGTATATAATTTTGTGTGTTATAAAATACATTTTTATTGACATGATTTTATTTCTCCGTATTTATGAAGTAAGCAACATTGTATATTGCCATTTAATATTTGGTTCTATAAATAAAAG
chrX:14898674:A:G	TTCTTAAATCTTTCAATACTTTTCCTTTACTACATTGGCTGGAACTTTTATAACACTGTTGAATAGAACCAGTGATAATAGCCTACTTATCTTATTCCTAATGATAGAAAGATAGCTCTGAACATGTCACCATTAAGTATGATCTTTGTATATACCCTTTATCAAAGTGAAGACATTTTCTTCCACTTTTGGTTTGCTAG	TTCTTAAATCTTTCAATACTTTTCCTTTACTACATTGGCTGGAACTTTTATAACACTGTTGAATAGAACCAGTGATAATAGCCTACTTATCTTATTCCTGATGATAGAAAGATAGCTCTGAACATGTCACCATTAAGTATGATCTTTGTATATACCCTTTATCAAAGTGAAGACATTTTCTTCCACTTTTGGTTTGCTAG
chrX:14906557:C:G	TGTGTTGTGGGAGAAACCTGGTGGGAGGTGATTGAATTATGGGGGCAGGTCTTTCCTGCGCTGTTCTCATGATAGTGAATGAGTCTCACGAGATCTGGTCGTTTTAAAAATGGGAGTTTCCCTGCACAACCTCTCTCTTTGCTTGCCACCATCCATGTAAGACATGACTTGCTCCTCCTTGCCTTCTGCCATGGTTGTGA	TGTGTTGTGGGAGAAACCTGGTGGGAGGTGATTGAATTATGGGGGCAGGTCTTTCCTGCGCTGTTCTCATGATAGTGAATGAGTCTCACGAGATCTGGTGGTTTTAAAAATGGGAGTTTCCCTGCACAACCTCTCTCTTTGCTTGCCACCATCCATGTAAGACATGACTTGCTCCTCCTTGCCTTCTGCCATGGTTGTGA
chrX:14906945:T:C	TTGTTGATAGGTAAAGTTTTTCAAAAAAATGTCCTAGGGGTGTGTGTGTGTGTGTGTGTGTTTGTGTGCATGCATGTGTGTTTTTATATCTTTAGATAATCTTTTGGGTGTACATCTTTAGCATCTTTCTGTAACATCTTGTCTTAGTCCGTTCTGTGATGCTGTAACAAAATACCTGAAATTTCATCAGTCTTAGTCCG	TTGTTGATAGGTAAAGTTTTTCAAAAAAATGTCCTAGGGGTGTGTGTGTGTGTGTGTGTGTTTGTGTGCATGCATGTGTGTTTTTATATCTTTAGATAACCTTTTGGGTGTACATCTTTAGCATCTTTCTGTAACATCTTGTCTTAGTCCGTTCTGTGATGCTGTAACAAAATACCTGAAATTTCATCAGTCTTAGTCCG
chrX:14912029:C:T	CAAAGAAAGAAATATAAATCTGATATTTTTAAACGATTTAAGTACTGAATAAATATTTAAACTCAACAATGTTTGTTTTCTTACACAGAATTGCTATTTCCTGGTGAAAAATAGCAGAGATATGGTAAAAGGGGATGGGGAAAGATAAATCTTTGAAAGGTCTTAAGGTACTGCTGGTGAATGAAACAAAAACATTGGCA	CAAAGAAAGAAATATAAATCTGATATTTTTAAACGATTTAAGTACTGAATAAATATTTAAACTCAACAATGTTTGTTTTCTTACACAGAATTGCTATTTTCTGGTGAAAAATAGCAGAGATATGGTAAAAGGGGATGGGGAAAGATAAATCTTTGAAAGGTCTTAAGGTACTGCTGGTGAATGAAACAAAAACATTGGCA
chrX:14913818:G:A	ATAAAGGCAAAAAATAAATGCTGCATCCTACAGCATAAACAAAGTTATTTAATTCAGAGTCATTATCTTCTTTCTAATCTGACTGTGATATTAAAACTCGTCTTAGTATTTTTATGGAGAATTTTTTTGACAGTCGCTAAAGGTTGCTAAATAGGCCTTTTCCTTTTCGAGTCTCCCATAATCTCACTCTAGCTTTTTCT	ATAAAGGCAAAAAATAAATGCTGCATCCTACAGCATAAACAAAGTTATTTAATTCAGAGTCATTATCTTCTTTCTAATCTGACTGTGATATTAAAACTCATCTTAGTATTTTTATGGAGAATTTTTTTGACAGTCGCTAAAGGTTGCTAAATAGGCCTTTTCCTTTTCGAGTCTCCCATAATCTCACTCTAGCTTTTTCT
chrX:14916527:T:TAACA	TTTCTGAGATGAAAAAAGCTGTATGATTATACATACTATAATATGTATGTATTCTATACCATGGTGATACATAGCCCAACAAAGGAAACTGTAGACATAACACAAAACCAGCTAGAGAGAACTGCTAACAAGAGCTTTCTTGCAGTGGTAGGACCACAAATTTTTTTCATGTTTCTATTTCTCTTTTTATTTTTCA	TTTCTGAGATGAAAAAAGCTGTATGATTATACATACTATAATATGTATGTATTCTATACCATGGTGATACATAGCCCAACAAAGGAAACTGTAGACATAACAAACACAAAACCAGCTAGAGAGAACTGCTAACAAGAGCTTTCTTGCAGTGGTAGGACCACAAATTTTTTTCATGTTTCTATTTCTCTTTTTATTTTTCA
chrX:14920743:A:G	TAGAATCTCTAGAAAATTGTAATTGAAACCATAAATTAGACCTGGAAATGATTTTAAAGTTCAGTGGCTTCAGCACTACTTTGACATGCCACATCCAAAAACTCCATTTATCCACTTAACTGTTTTCTTTTGTACCTCCCTGCAAACAACAAAAGCAGTGAGTGACAAAAGAATAGGCTGTTTACCAGAGGACAGTGACA	TAGAATCTCTAGAAAATTGTAATTGAAACCATAAATTAGACCTGGAAATGATTTTAAAGTTCAGTGGCTTCAGCACTACTTTGACATGCCACATCCAAAGACTCCATTTATCCACTTAACTGTTTTCTTTTGTACCTCCCTGCAAACAACAAAAGCAGTGAGTGACAAAAGAATAGGCTGTTTACCAGAGGACAGTGACA
chrX:14921417:A:G	GGCACCCATTAGTCTTCTTTAAAAACAGCCTTGCCAGGCATGGTGTTGCACGGCTATAGTCCTAGCTACTCAGGAGGCTGAGGCAGGAGGATCACTTGAACCCATGAGTTTGAGGCCAGCCTGGGCAACATAATGATACCCATCTCTTAAAAAAAAAAAAAAATTAACAACAGCCTCAAATATTCAACCATTAAGGTAAT	GGCACCCATTAGTCTTCTTTAAAAACAGCCTTGCCAGGCATGGTGTTGCACGGCTATAGTCCTAGCTACTCAGGAGGCTGAGGCAGGAGGATCACTTGAGCCCATGAGTTTGAGGCCAGCCTGGGCAACATAATGATACCCATCTCTTAAAAAAAAAAAAAAATTAACAACAGCCTCAAATATTCAACCATTAAGGTAAT
chrX:14924687:T:TAAAC	AGAGCTAAATCTCTTAGAAGAAACACAGGATTAAATCCTTGTGCTTGGATTGGGCAATGGTTTCTTAGATATGACAACAAAAGCACAAGCAACAAAATAAACAGATAACATTGGACTGCATTAAAATTGAAAACTTGTGCCTTCAAGGACACTACCAAGTAGGTGAAAAGACAATTCTCAGAATGGAAGAAATCAT	AGAGCTAAATCTCTTAGAAGAAACACAGGATTAAATCCTTGTGCTTGGATTGGGCAATGGTTTCTTAGATATGACAACAAAAGCACAAGCAACAAAATAAACAAACAGATAACATTGGACTGCATTAAAATTGAAAACTTGTGCCTTCAAGGACACTACCAAGTAGGTGAAAAGACAATTCTCAGAATGGAAGAAATCAT
chrX:14925502:G:A	TGGTCTGGCCACATCAGAAAACAGTTCGGTAGCTAAACATAGAATTACCATATGACCCAAAATTCCACTCCTTAGTATATGCCCAAGAGAAGTGACAACGTATGTCTACAGAAAAACTTGTACACAAATGTTCATGGCAGCATTATTCATAATAACAAAAAGTGGAAACAGCCTAAATATTCATCAGTTGCTGAATGGAA	TGGTCTGGCCACATCAGAAAACAGTTCGGTAGCTAAACATAGAATTACCATATGACCCAAAATTCCACTCCTTAGTATATGCCCAAGAGAAGTGACAACATATGTCTACAGAAAAACTTGTACACAAATGTTCATGGCAGCATTATTCATAATAACAAAAAGTGGAAACAGCCTAAATATTCATCAGTTGCTGAATGGAA
chrX:14935351:G:A	CAGGACAGCCCCATCCCCCAAAAATGATCTGGCCCCAAATGCCCATAGTGTCGAGGTGGAGAAATCCTGCTTTATAGGGTAGTTAAGGATGGCCACTCCGATGACATTAGAGTAGGCCCTGAAGGAAATGAGAGAGCAAGCCACATAGATAACTGGACAGAGACCTTTCCAGACAGAACAACAAATGCAAAAGGAGTGTG	CAGGACAGCCCCATCCCCCAAAAATGATCTGGCCCCAAATGCCCATAGTGTCGAGGTGGAGAAATCCTGCTTTATAGGGTAGTTAAGGATGGCCACTCCAATGACATTAGAGTAGGCCCTGAAGGAAATGAGAGAGCAAGCCACATAGATAACTGGACAGAGACCTTTCCAGACAGAACAACAAATGCAAAAGGAGTGTG
chrX:14943155:A:G	AGCTTAGCAGCTTAAAACAGCACAAATGTATTACCATCTCACAGTTTCTGTGGGTTGCAGTGGTACAGCATGGCTGGGTTCTCTGCTCAGGGGCTCGGTAGTCTGAAATCAAGATGTCAGCTGACTGCATCCTCCCTGGAGGCTCCACTAGGTAAAGATGCACTTTCAAGTGCCTTCAAGTTGTTGGCACAATTCATTTC	AGCTTAGCAGCTTAAAACAGCACAAATGTATTACCATCTCACAGTTTCTGTGGGTTGCAGTGGTACAGCATGGCTGGGTTCTCTGCTCAGGGGCTCGGTGGTCTGAAATCAAGATGTCAGCTGACTGCATCCTCCCTGGAGGCTCCACTAGGTAAAGATGCACTTTCAAGTGCCTTCAAGTTGTTGGCACAATTCATTTC
chrX:14944565:T:C	CTCAATCCAGTACCTATTTATCTTTTTTGCATCAAGTTTTCACTCTAATACTATCATACAGATTCGTTCAGTAGAACTTATGAAATTTGCCCTGAACTGTCTTCGCCCACTACCGTGCAAATATGGTTGAACAACTTGAATCAAATACCAAATAACTGTTTTCAGTCATAAACTAAATGTCAAAAATGTGTTTTGGGTAC	CTCAATCCAGTACCTATTTATCTTTTTTGCATCAAGTTTTCACTCTAATACTATCATACAGATTCGTTCAGTAGAACTTATGAAATTTGCCCTGAACTGCCTTCGCCCACTACCGTGCAAATATGGTTGAACAACTTGAATCAAATACCAAATAACTGTTTTCAGTCATAAACTAAATGTCAAAAATGTGTTTTGGGTAC
chrX:14947725:G:A	CCATGTAATTTTGAGAAACATCGCGTTAAACAAAATTAAAGTTTTCCCCCATAGAATTTCTCAGAATCTTTAGTGTACTAATGTGTATGACAAATCTCTGAGAATATTATGTATTTCCCAAATTTATAAAATCATGGAATCCGCTTTTCAAGCACTACGTTTTGGGACTAAATATCCTGAGAATACATTGTGTTGAGGGT	CCATGTAATTTTGAGAAACATCGCGTTAAACAAAATTAAAGTTTTCCCCCATAGAATTTCTCAGAATCTTTAGTGTACTAATGTGTATGACAAATCTCTAAGAATATTATGTATTTCCCAAATTTATAAAATCATGGAATCCGCTTTTCAAGCACTACGTTTTGGGACTAAATATCCTGAGAATACATTGTGTTGAGGGT
chrX:14947862:G:A	AATCCGCTTTTCAAGCACTACGTTTTGGGACTAAATATCCTGAGAATACATTGTGTTGAGGGTTTTAACACAGAGTTGAAGGGTTCCTGTGTGCCTGTAGGCCCAATCTGCAACAGAAATGTAAAACAGAGCTGAAGGTGATGGTCAAAGTTAAAATTCCACAACACTGGTAAATAAAGGAGAGAAGATTTACTGCTAAA	AATCCGCTTTTCAAGCACTACGTTTTGGGACTAAATATCCTGAGAATACATTGTGTTGAGGGTTTTAACACAGAGTTGAAGGGTTCCTGTGTGCCTGTAAGCCCAATCTGCAACAGAAATGTAAAACAGAGCTGAAGGTGATGGTCAAAGTTAAAATTCCACAACACTGGTAAATAAAGGAGAGAAGATTTACTGCTAAA
chrX:15290053:T:G	ATTCCATATTGTGCCAGAAGTATTTAATTATGCTCCTAATGATGCAAGCAGAATGTCATTATTTCTGTTAGTACTATGAAAGGACTAAAGTTCATATTTTTGTACATGTGGCTTTGTGCACATAGGCAAATATTTCTAGAGGAGAGATTCCTAAGAGTGGAAATGCTAAGTCAAAGGCATACTTATGCACATGTAATAAA	ATTCCATATTGTGCCAGAAGTATTTAATTATGCTCCTAATGATGCAAGCAGAATGTCATTATTTCTGTTAGTACTATGAAAGGACTAAAGTTCATATTTGTGTACATGTGGCTTTGTGCACATAGGCAAATATTTCTAGAGGAGAGATTCCTAAGAGTGGAAATGCTAAGTCAAAGGCATACTTATGCACATGTAATAAA
chrX:15291413:A:C	TGAAGCCAGCTGGAATTCCTGGGTGGAGTGGGGACTTGGAGAACTTTTGTGTCTAGCTAAAGAATTGTAAAAGGACCAATCAGCACTCCATAAAAACCCACCAATAGCGCTCTGTGTCTAGCTAAAGGATTGTAAACGCACCAATCAGCACTCTGTAAAAACGCACCAATCAGTGCTCTGTGTCTAGCTAAAGGATTGTA	TGAAGCCAGCTGGAATTCCTGGGTGGAGTGGGGACTTGGAGAACTTTTGTGTCTAGCTAAAGAATTGTAAAAGGACCAATCAGCACTCCATAAAAACCCCCCAATAGCGCTCTGTGTCTAGCTAAAGGATTGTAAACGCACCAATCAGCACTCTGTAAAAACGCACCAATCAGTGCTCTGTGTCTAGCTAAAGGATTGTA
chrX:15291438:A:C	GAGTGGGGACTTGGAGAACTTTTGTGTCTAGCTAAAGAATTGTAAAAGGACCAATCAGCACTCCATAAAAACCCACCAATAGCGCTCTGTGTCTAGCTAAAGGATTGTAAACGCACCAATCAGCACTCTGTAAAAACGCACCAATCAGTGCTCTGTGTCTAGCTAAAGGATTGTAAGCGCACCAATCAGTACTCTGTAAA	GAGTGGGGACTTGGAGAACTTTTGTGTCTAGCTAAAGAATTGTAAAAGGACCAATCAGCACTCCATAAAAACCCACCAATAGCGCTCTGTGTCTAGCTACAGGATTGTAAACGCACCAATCAGCACTCTGTAAAAACGCACCAATCAGTGCTCTGTGTCTAGCTAAAGGATTGTAAGCGCACCAATCAGTACTCTGTAAA
chrX:15293229:T:C	GCCTTTATGCATATTTTGCACCAAGTATAAAAAGTTAATGTAAGCTGCGCAGTCAAAACACAAGTATGTATAAAGCCTGCGTTGCCCAATCTGTTTGCATGGCATTGTCACTCCTCAAAAACCCAGCAGCCACATATCCCAGAACCAGAGGCTGATTGGAAACACTATTCTCATTGCACAATAATGCAGGGACATAAACA	GCCTTTATGCATATTTTGCACCAAGTATAAAAAGTTAATGTAAGCTGCGCAGTCAAAACACAAGTATGTATAAAGCCTGCGTTGCCCAATCTGTTTGCACGGCATTGTCACTCCTCAAAAACCCAGCAGCCACATATCCCAGAACCAGAGGCTGATTGGAAACACTATTCTCATTGCACAATAATGCAGGGACATAAACA
chrX:15293976:T:C	GAAATTAAGACCTGGTGTACATTTGTTTACAAGCAAATTTGTTAAAATAAGAAGCTACTATTTCAAGTATGATCTGTGTATTTGTCCTGGTACAGGCTCTGCTAAGGGAAGGAGATGATGTATTCCATATACAAATGGAATATATCCATGCAAGTGCCGCCCCTGGCAGTGATAATGCAATGGGTAAAAACGTGAAGTCC	GAAATTAAGACCTGGTGTACATTTGTTTACAAGCAAATTTGTTAAAATAAGAAGCTACTATTTCAAGTATGATCTGTGTATTTGTCCTGGTACAGGCTCCGCTAAGGGAAGGAGATGATGTATTCCATATACAAATGGAATATATCCATGCAAGTGCCGCCCCTGGCAGTGATAATGCAATGGGTAAAAACGTGAAGTCC
chrX:15406735:T:C	TGAAGGTTAGACGGATTAACATTAGGAAAGTGCTTTAACCAATGTCTAGGAAATAGTAAATTCTATGCAAGCATCCATTAAGTAAATAAATAAAATATCTGGATTTTATTTTCCTCATCTATAAAAGAGGCATGACTACATCATGGCTAAGGTTATTTTCTATCCTAACATTCTATGATTTCCTGTGCTTAATCTGTGGA	TGAAGGTTAGACGGATTAACATTAGGAAAGTGCTTTAACCAATGTCTAGGAAATAGTAAATTCTATGCAAGCATCCATTAAGTAAATAAATAAAATATCCGGATTTTATTTTCCTCATCTATAAAAGAGGCATGACTACATCATGGCTAAGGTTATTTTCTATCCTAACATTCTATGATTTCCTGTGCTTAATCTGTGGA
chrX:15407061:C:T	TAAATGTCTGAGTTTTTAAAAGTTAAAAAATAAAAACAAAATGCTTTGCTTCTCAGTAACTGAACTTTCAAGGGACATATTTATTTTGTCTGATTACTCCGAGTTTGTATGTGCAGGCATACCTAGTGTCCCTGTGTTCCAAGCCACTGGGAGAGGATCCACATGACCCCAGTGTAGGGTGGCTTTGAGCAGTCCCACTC	TAAATGTCTGAGTTTTTAAAAGTTAAAAAATAAAAACAAAATGCTTTGCTTCTCAGTAACTGAACTTTCAAGGGACATATTTATTTTGTCTGATTACTCTGAGTTTGTATGTGCAGGCATACCTAGTGTCCCTGTGTTCCAAGCCACTGGGAGAGGATCCACATGACCCCAGTGTAGGGTGGCTTTGAGCAGTCCCACTC
chrX:15407095:G:C	AACAAAATGCTTTGCTTCTCAGTAACTGAACTTTCAAGGGACATATTTATTTTGTCTGATTACTCCGAGTTTGTATGTGCAGGCATACCTAGTGTCCCTGTGTTCCAAGCCACTGGGAGAGGATCCACATGACCCCAGTGTAGGGTGGCTTTGAGCAGTCCCACTCCTTTGATCTGTCACCTAATTCAGTTAGACTCTTG	AACAAAATGCTTTGCTTCTCAGTAACTGAACTTTCAAGGGACATATTTATTTTGTCTGATTACTCCGAGTTTGTATGTGCAGGCATACCTAGTGTCCCTCTGTTCCAAGCCACTGGGAGAGGATCCACATGACCCCAGTGTAGGGTGGCTTTGAGCAGTCCCACTCCTTTGATCTGTCACCTAATTCAGTTAGACTCTTG
chrX:15407143:G:C	ATTTTGTCTGATTACTCCGAGTTTGTATGTGCAGGCATACCTAGTGTCCCTGTGTTCCAAGCCACTGGGAGAGGATCCACATGACCCCAGTGTAGGGTGGCTTTGAGCAGTCCCACTCCTTTGATCTGTCACCTAATTCAGTTAGACTCTTGCTTTTCATTATTGGTACAGAGGAGATTGCCTAAAATAAGACTTCCATC	ATTTTGTCTGATTACTCCGAGTTTGTATGTGCAGGCATACCTAGTGTCCCTGTGTTCCAAGCCACTGGGAGAGGATCCACATGACCCCAGTGTAGGGTGCCTTTGAGCAGTCCCACTCCTTTGATCTGTCACCTAATTCAGTTAGACTCTTGCTTTTCATTATTGGTACAGAGGAGATTGCCTAAAATAAGACTTCCATC
chrX:15407414:T:C	AGGCTTTTTCCAGAAAAACAAACTATAATATTGCAGTGCTTTTCAGTTGAGAGAAAAGGAAACAAGAACCACAAACCTTTGGAATGGAAATCGGATGCGTACAAAATGGTTGTCAAATGCTACAGGCAAGGCAGGGTACAATTTAATGTTCCCCCTGAAGTAGTTAGTAGAACAAAAAAGAATATTTTTAAAGCAATCCG	AGGCTTTTTCCAGAAAAACAAACTATAATATTGCAGTGCTTTTCAGTTGAGAGAAAAGGAAACAAGAACCACAAACCTTTGGAATGGAAATCGGATGCGCACAAAATGGTTGTCAAATGCTACAGGCAAGGCAGGGTACAATTTAATGTTCCCCCTGAAGTAGTTAGTAGAACAAAAAAGAATATTTTTAAAGCAATCCG
chrX:15407642:A:G	TTTATCTGCAATCATTGTGTGTACCTGGGAATTCATGCAAGGCAGGGAAATGCAATGGGATTTTAATGCACGTTGAATTTAATAATTGGTGAAGTGGACATATGTTTTGTAAGCATTTATCTAAATAATAAAATGGGTTTTAATTGCTTTTAGATGTTCCTCATTTAATCAAACAACAATGATATGAAGAAGTCAAAACC	TTTATCTGCAATCATTGTGTGTACCTGGGAATTCATGCAAGGCAGGGAAATGCAATGGGATTTTAATGCACGTTGAATTTAATAATTGGTGAAGTGGACGTATGTTTTGTAAGCATTTATCTAAATAATAAAATGGGTTTTAATTGCTTTTAGATGTTCCTCATTTAATCAAACAACAATGATATGAAGAAGTCAAAACC
chrX:15408419:T:C	TGGTTCTCTTAATGGCTCCCCAGCAATTAAGACAAAGTGGCTTCTCTTGGGATCCTAAAGTTAACAAAGAAAACATCAAACAATAAGCAGGCTTATTTTTGAAGATCAAATTGTGAACAATTTGAAATTGACATGCTAGCCAAATAGGCGATGTTCCTAATTCTGAATATAATTTTCAAAAATATTTTCTGTGCAACACT	TGGTTCTCTTAATGGCTCCCCAGCAATTAAGACAAAGTGGCTTCTCTTGGGATCCTAAAGTTAACAAAGAAAACATCAAACAATAAGCAGGCTTATTTTCGAAGATCAAATTGTGAACAATTTGAAATTGACATGCTAGCCAAATAGGCGATGTTCCTAATTCTGAATATAATTTTCAAAAATATTTTCTGTGCAACACT
chrX:15408516:C:CA	TTGAAGATCAAATTGTGAACAATTTGAAATTGACATGCTAGCCAAATAGGCGATGTTCCTAATTCTGAATATAATTTTCAAAAATATTTTCTGTGCAACACTCAATATAGACATGTTTATTTCTTACGTTGTTTAGTAGCAAGTAGAACTCAAGAATAAGTCCAAGCCACCAAAATATTAACATTCTCAAATTTAAGAA	TTGAAGATCAAATTGTGAACAATTTGAAATTGACATGCTAGCCAAATAGGCGATGTTCCTAATTCTGAATATAATTTTCAAAAATATTTTCTGTGCAACAACTCAATATAGACATGTTTATTTCTTACGTTGTTTAGTAGCAAGTAGAACTCAAGAATAAGTCCAAGCCACCAAAATATTAACATTCTCAAATTTAAGAA
chrX:15408765:G:A	CCATGTGATTAAATGGCTTATCATGGGATTTATGATTTCTCAGTTACCATATAATTTTTAAAAGGGAAGATTAGTTATGGAAATCCAAAATAAGATTTTGTTACTTTTGAAAATTATTACTAATAATGTAAAATATGCCCCGGAAATATTGCACTAAATGGAACCTTATAAAAACAGAGCATCCAAGGGACATCTGCTCA	CCATGTGATTAAATGGCTTATCATGGGATTTATGATTTCTCAGTTACCATATAATTTTTAAAAGGGAAGATTAGTTATGGAAATCCAAAATAAGATTTTATTACTTTTGAAAATTATTACTAATAATGTAAAATATGCCCCGGAAATATTGCACTAAATGGAACCTTATAAAAACAGAGCATCCAAGGGACATCTGCTCA
chrX:15409134:A:T	TCAACTGGTGCAGTAATCCTTCCAGAGAGCAATTTGACAATATGACTCAAAACCCCCAATATTGCTAATGTCCTCCGATCCAGTAATGACAGTTTTAGCAATACAGTGTAAGGGAATTTCACTGTCGTAGCACTATTTATCACAGCAGAAATTGAAAACATTTCTCCAAAAGTGAGGGGTTGGTTAAATAATTATATGTT	TCAACTGGTGCAGTAATCCTTCCAGAGAGCAATTTGACAATATGACTCAAAACCCCCAATATTGCTAATGTCCTCCGATCCAGTAATGACAGTTTTAGCTATACAGTGTAAGGGAATTTCACTGTCGTAGCACTATTTATCACAGCAGAAATTGAAAACATTTCTCCAAAAGTGAGGGGTTGGTTAAATAATTATATGTT
chrX:15409720:G:A	TGTTATAATTGTAAGAGTCCTATCTATCAAAATCATACGTATATCATACATATATACACTTTTCAGTAATTTTATTTGTTAGAAATGGGTGTTTGATTTGAAATTAAGGAGAACTGTAGTTCCGTCAGAAGTGAATTACATATGTACTTAGATACACTTCTATGTGGTGTTTTGTGCCCTGGTAACTTAGTTAAGTTGAG	TGTTATAATTGTAAGAGTCCTATCTATCAAAATCATACGTATATCATACATATATACACTTTTCAGTAATTTTATTTGTTAGAAATGGGTGTTTGATTTAAAATTAAGGAGAACTGTAGTTCCGTCAGAAGTGAATTACATATGTACTTAGATACACTTCTATGTGGTGTTTTGTGCCCTGGTAACTTAGTTAAGTTGAG
chrX:15414617:G:A	CAGGCAGGGTCAGAAGGCCAGAAGTCAGTCCGACTGCCTCGGCACTAGTCATCCACACACTAAAATAGTTTTCAAAGTTTGTTTTTTTCAGGAGCTTTTGCACAATTTTCTCCTCAATCCTCTTTATAAGAATGACATAAAGCAGTCAGATTGACTAAACAGACTCACAACATGGTGACTGAATTACTCAAGGGAATGAA	CAGGCAGGGTCAGAAGGCCAGAAGTCAGTCCGACTGCCTCGGCACTAGTCATCCACACACTAAAATAGTTTTCAAAGTTTGTTTTTTTCAGGAGCTTTTACACAATTTTCTCCTCAATCCTCTTTATAAGAATGACATAAAGCAGTCAGATTGACTAAACAGACTCACAACATGGTGACTGAATTACTCAAGGGAATGAA
chrX:15414737:C:T	TCTTTATAAGAATGACATAAAGCAGTCAGATTGACTAAACAGACTCACAACATGGTGACTGAATTACTCAAGGGAATGAAATAGACATGAGAAAGAAACCTGGAAATTTGGGAATAAAAACCTCCCAAGACTCCTAAAATATCAGAAACTTTACTTAAAGAGCAGGGATTCATCACAAAAAGACTATGAAATGCATCCTA	TCTTTATAAGAATGACATAAAGCAGTCAGATTGACTAAACAGACTCACAACATGGTGACTGAATTACTCAAGGGAATGAAATAGACATGAGAAAGAAACTTGGAAATTTGGGAATAAAAACCTCCCAAGACTCCTAAAATATCAGAAACTTTACTTAAAGAGCAGGGATTCATCACAAAAAGACTATGAAATGCATCCTA
chrX:15414744:T:C	AAGAATGACATAAAGCAGTCAGATTGACTAAACAGACTCACAACATGGTGACTGAATTACTCAAGGGAATGAAATAGACATGAGAAAGAAACCTGGAAATTTGGGAATAAAAACCTCCCAAGACTCCTAAAATATCAGAAACTTTACTTAAAGAGCAGGGATTCATCACAAAAAGACTATGAAATGCATCCTATCTTCCT	AAGAATGACATAAAGCAGTCAGATTGACTAAACAGACTCACAACATGGTGACTGAATTACTCAAGGGAATGAAATAGACATGAGAAAGAAACCTGGAAACTTGGGAATAAAAACCTCCCAAGACTCCTAAAATATCAGAAACTTTACTTAAAGAGCAGGGATTCATCACAAAAAGACTATGAAATGCATCCTATCTTCCT
chrX:15414907:A:AG	ATCACAAAAAGACTATGAAATGCATCCTATCTTCCTCTCAGTTCAAAGTGGGGATTCTTTTTTTTTTTTTTTTGAGACGGAGTCTCACTGTGTTGCCCAGCTGGAGTGCAGTGGCGCAATCTCGGCTCACTGCAAGCTCCACCTCCCGGGTTCACGCCATTCTTCTGCCTCAGCCTCCCGAGTAGCTGGGACCACAGGC	ATCACAAAAAGACTATGAAATGCATCCTATCTTCCTCTCAGTTCAAAGTGGGGATTCTTTTTTTTTTTTTTTTGAGACGGAGTCTCACTGTGTTGCCCAGGCTGGAGTGCAGTGGCGCAATCTCGGCTCACTGCAAGCTCCACCTCCCGGGTTCACGCCATTCTTCTGCCTCAGCCTCCCGAGTAGCTGGGACCACAGGC
chrX:15414949:A:G	TTCAAAGTGGGGATTCTTTTTTTTTTTTTTTTGAGACGGAGTCTCACTGTGTTGCCCAGCTGGAGTGCAGTGGCGCAATCTCGGCTCACTGCAAGCTCCACCTCCCGGGTTCACGCCATTCTTCTGCCTCAGCCTCCCGAGTAGCTGGGACCACAGGCGCCTGCCACCATGTCCGGCTAATTTTTTGTATTTTTAGTGGA	TTCAAAGTGGGGATTCTTTTTTTTTTTTTTTTGAGACGGAGTCTCACTGTGTTGCCCAGCTGGAGTGCAGTGGCGCAATCTCGGCTCACTGCAAGCTCCGCCTCCCGGGTTCACGCCATTCTTCTGCCTCAGCCTCCCGAGTAGCTGGGACCACAGGCGCCTGCCACCATGTCCGGCTAATTTTTTGTATTTTTAGTGGA
chrX:15415087:T:C	GAGTAGCTGGGACCACAGGCGCCTGCCACCATGTCCGGCTAATTTTTTGTATTTTTAGTGGACACGGGGTTTCACCGTGTTAGCCAGGATGGTCTCGATTTCCTGACATCGTGATCCGCCCGCCTCGGCCTCCCAAAGTGCTGCGATTACAGGCGTGAGCCACCACGCCCGGCCAAGGTGGGGATTCTTTTCAAAGGGCT	GAGTAGCTGGGACCACAGGCGCCTGCCACCATGTCCGGCTAATTTTTTGTATTTTTAGTGGACACGGGGTTTCACCGTGTTAGCCAGGATGGTCTCGATCTCCTGACATCGTGATCCGCCCGCCTCGGCCTCCCAAAGTGCTGCGATTACAGGCGTGAGCCACCACGCCCGGCCAAGGTGGGGATTCTTTTCAAAGGGCT
chrX:15415109:G:A	CTGCCACCATGTCCGGCTAATTTTTTGTATTTTTAGTGGACACGGGGTTTCACCGTGTTAGCCAGGATGGTCTCGATTTCCTGACATCGTGATCCGCCCGCCTCGGCCTCCCAAAGTGCTGCGATTACAGGCGTGAGCCACCACGCCCGGCCAAGGTGGGGATTCTTTTCAAAGGGCTCTATGTGAGTATGCATGTAGAT	CTGCCACCATGTCCGGCTAATTTTTTGTATTTTTAGTGGACACGGGGTTTCACCGTGTTAGCCAGGATGGTCTCGATTTCCTGACATCGTGATCCGCCCACCTCGGCCTCCCAAAGTGCTGCGATTACAGGCGTGAGCCACCACGCCCGGCCAAGGTGGGGATTCTTTTCAAAGGGCTCTATGTGAGTATGCATGTAGAT
chrX:15415113:C:T	CACCATGTCCGGCTAATTTTTTGTATTTTTAGTGGACACGGGGTTTCACCGTGTTAGCCAGGATGGTCTCGATTTCCTGACATCGTGATCCGCCCGCCTCGGCCTCCCAAAGTGCTGCGATTACAGGCGTGAGCCACCACGCCCGGCCAAGGTGGGGATTCTTTTCAAAGGGCTCTATGTGAGTATGCATGTAGATTTAT	CACCATGTCCGGCTAATTTTTTGTATTTTTAGTGGACACGGGGTTTCACCGTGTTAGCCAGGATGGTCTCGATTTCCTGACATCGTGATCCGCCCGCCTTGGCCTCCCAAAGTGCTGCGATTACAGGCGTGAGCCACCACGCCCGGCCAAGGTGGGGATTCTTTTCAAAGGGCTCTATGTGAGTATGCATGTAGATTTAT
chrX:15415173:T:C	GGATGGTCTCGATTTCCTGACATCGTGATCCGCCCGCCTCGGCCTCCCAAAGTGCTGCGATTACAGGCGTGAGCCACCACGCCCGGCCAAGGTGGGGATTCTTTTCAAAGGGCTCTATGTGAGTATGCATGTAGATTTATATTTCTACTTCTATAGGGCTGATCTATTTTCACTTATGCTAAAAACAAAATAAATCAATT	GGATGGTCTCGATTTCCTGACATCGTGATCCGCCCGCCTCGGCCTCCCAAAGTGCTGCGATTACAGGCGTGAGCCACCACGCCCGGCCAAGGTGGGGATCCTTTTCAAAGGGCTCTATGTGAGTATGCATGTAGATTTATATTTCTACTTCTATAGGGCTGATCTATTTTCACTTATGCTAAAAACAAAATAAATCAATT
chrX:15415583:C:T	TTTCAGTTATCCACAACATTTAGGCATTTTCTTGGAAACCAGTAGAAAGTACATGTTAAGAAAGTTAAAGGAAAATAACATACTTACCTTGTTCTCCACCTGGACACTGTCACCTTCTCCAAGCACTGCTGTGTGATGAGGTTCTATTTTTTGTTGTGCATCATCGGGCCCTACAAAACCAATGACACACTAATTTAATA	TTTCAGTTATCCACAACATTTAGGCATTTTCTTGGAAACCAGTAGAAAGTACATGTTAAGAAAGTTAAAGGAAAATAACATACTTACCTTGTTCTCCACTTGGACACTGTCACCTTCTCCAAGCACTGCTGTGTGATGAGGTTCTATTTTTTGTTGTGCATCATCGGGCCCTACAAAACCAATGACACACTAATTTAATA
chrX:15415780:C:T	ATACCCATTATAGTACATTTGTTATATGGTTACTTATTTGGTTAACTATATAGCACCACAACATTTATTTTAATTTGAGAAATAATGGACTTAGTAATTCCCTTGAATCTCTTGGTTAATTATATTTGCTATTATTAAAGCCTGAAACTAGTTTGTTTTCAATTTTGAAAAAGGACAAGGAGATGAATCCTGCGTGTGTT	ATACCCATTATAGTACATTTGTTATATGGTTACTTATTTGGTTAACTATATAGCACCACAACATTTATTTTAATTTGAGAAATAATGGACTTAGTAATTTCCTTGAATCTCTTGGTTAATTATATTTGCTATTATTAAAGCCTGAAACTAGTTTGTTTTCAATTTTGAAAAAGGACAAGGAGATGAATCCTGCGTGTGTT
chrX:15415874:G:GT	AATTCCCTTGAATCTCTTGGTTAATTATATTTGCTATTATTAAAGCCTGAAACTAGTTTGTTTTCAATTTTGAAAAAGGACAAGGAGATGAATCCTGCGTGTGTTTCCATTTACACTTTAATTGATAAGCAAAGTCCTTGGCATTATGTGCTCATGTTTCCTTAGGTAAATTATAAAGTTTATAAGAATTAAAAATAGT	AATTCCCTTGAATCTCTTGGTTAATTATATTTGCTATTATTAAAGCCTGAAACTAGTTTGTTTTCAATTTTGAAAAAGGACAAGGAGATGAATCCTGCGTTGTGTTTCCATTTACACTTTAATTGATAAGCAAAGTCCTTGGCATTATGTGCTCATGTTTCCTTAGGTAAATTATAAAGTTTATAAGAATTAAAAATAGT
chrX:15415953:G:C	GACAAGGAGATGAATCCTGCGTGTGTTTCCATTTACACTTTAATTGATAAGCAAAGTCCTTGGCATTATGTGCTCATGTTTCCTTAGGTAAATTATAAAGTTTATAAGAATTAAAAATAGTTAGAAAAATTATCAAATGCCATAATTAATTCATTTCCACAAGTATTAATTGAGTACCTACAATTGCCTAGCACTATGGG	GACAAGGAGATGAATCCTGCGTGTGTTTCCATTTACACTTTAATTGATAAGCAAAGTCCTTGGCATTATGTGCTCATGTTTCCTTAGGTAAATTATAAACTTTATAAGAATTAAAAATAGTTAGAAAAATTATCAAATGCCATAATTAATTCATTTCCACAAGTATTAATTGAGTACCTACAATTGCCTAGCACTATGGG
chrX:15416199:T:C	AAAATCCTGCTGGAGCAAACTAAATCTATACACACAAAATAATCAGAGAATAATTCAACTGAAAAATAAGTAAGTTGGACAGCTATTGAATAATAGCTATTGAACTCTGAATAAGACCCTTGGGTGGGGGTAGGGGGGAGGGATAGCATTAGGAGATATACCTAATGTAAATGATGAGTTAATCGGTGCAGCACACCAAC	AAAATCCTGCTGGAGCAAACTAAATCTATACACACAAAATAATCAGAGAATAATTCAACTGAAAAATAAGTAAGTTGGACAGCTATTGAATAATAGCTACTGAACTCTGAATAAGACCCTTGGGTGGGGGTAGGGGGGAGGGATAGCATTAGGAGATATACCTAATGTAAATGATGAGTTAATCGGTGCAGCACACCAAC
chrX:15416224:T:TG	TATACACACAAAATAATCAGAGAATAATTCAACTGAAAAATAAGTAAGTTGGACAGCTATTGAATAATAGCTATTGAACTCTGAATAAGACCCTTGGGTGGGGGTAGGGGGGAGGGATAGCATTAGGAGATATACCTAATGTAAATGATGAGTTAATCGGTGCAGCACACCAACATGGCACGTGTATACCTATGTAACA	TATACACACAAAATAATCAGAGAATAATTCAACTGAAAAATAAGTAAGTTGGACAGCTATTGAATAATAGCTATTGAACTCTGAATAAGACCCTTGGGTGGGGGGTAGGGGGGAGGGATAGCATTAGGAGATATACCTAATGTAAATGATGAGTTAATCGGTGCAGCACACCAACATGGCACGTGTATACCTATGTAACA
chrX:15416307:G:A	GAATAAGACCCTTGGGTGGGGGTAGGGGGGAGGGATAGCATTAGGAGATATACCTAATGTAAATGATGAGTTAATCGGTGCAGCACACCAACATGGCACGTGTATACCTATGTAACAAACCTGCATGTTGTGCACATGTACCCTAGAACTTAAAGTATTAAAAAAAGACCCTGTTCTAAATGTTGTGGGAATATTCAGGA	GAATAAGACCCTTGGGTGGGGGTAGGGGGGAGGGATAGCATTAGGAGATATACCTAATGTAAATGATGAGTTAATCGGTGCAGCACACCAACATGGCACATGTATACCTATGTAACAAACCTGCATGTTGTGCACATGTACCCTAGAACTTAAAGTATTAAAAAAAGACCCTGTTCTAAATGTTGTGGGAATATTCAGGA
chrX:15416321:A:G	GGTGGGGGTAGGGGGGAGGGATAGCATTAGGAGATATACCTAATGTAAATGATGAGTTAATCGGTGCAGCACACCAACATGGCACGTGTATACCTATGTAACAAACCTGCATGTTGTGCACATGTACCCTAGAACTTAAAGTATTAAAAAAAGACCCTGTTCTAAATGTTGTGGGAATATTCAGGACAGATACATTTCCA	GGTGGGGGTAGGGGGGAGGGATAGCATTAGGAGATATACCTAATGTAAATGATGAGTTAATCGGTGCAGCACACCAACATGGCACGTGTATACCTATGTGACAAACCTGCATGTTGTGCACATGTACCCTAGAACTTAAAGTATTAAAAAAAGACCCTGTTCTAAATGTTGTGGGAATATTCAGGACAGATACATTTCCA
chrX:15416590:C:T	TCATAAGCAAAGTTCAATAAGAGAACAGGGGTGATGGGGGCTTGTGCAGGTCTAGGGACCACAGATATTTGTTGTGGAGGAGGTAAGACTTGAACAGAGCTCTGTAGGATTAGATAAACCACAAGAGGGAAATCTGGGGGAAAGGGCATTCTAGACAAGAGAAAAGATTGCAGTGAAAATTCTACCATTCTTGGAACAGT	TCATAAGCAAAGTTCAATAAGAGAACAGGGGTGATGGGGGCTTGTGCAGGTCTAGGGACCACAGATATTTGTTGTGGAGGAGGTAAGACTTGAACAGAGTTCTGTAGGATTAGATAAACCACAAGAGGGAAATCTGGGGGAAAGGGCATTCTAGACAAGAGAAAAGATTGCAGTGAAAATTCTACCATTCTTGGAACAGT
chrX:15416866:A:C	AATTGACAGCCCTTGAGGAGGGAGGGTGTGTGTGTGTGTGTGTGTGTGTGTGTGTGTGTGTGTGTGAAATTACCAGATCTGTGTCTTGGAGAAATGACTATGATGGCAGAATGTGGAGTGAATTGGAGGGGACAACACTGAAGTTAGGATGACCTGTTAGGAGTTTGCTGTAACAGTCTAAGTGAAAATGAATTACACTC	AATTGACAGCCCTTGAGGAGGGAGGGTGTGTGTGTGTGTGTGTGTGTGTGTGTGTGTGTGTGTGTGAAATTACCAGATCTGTGTCTTGGAGAAATGACTCTGATGGCAGAATGTGGAGTGAATTGGAGGGGACAACACTGAAGTTAGGATGACCTGTTAGGAGTTTGCTGTAACAGTCTAAGTGAAAATGAATTACACTC
chrX:15487259:G:T	CTGTGACAGTTTCTCACTCTTTCCTTGTTTTTCATGAGCTTGATAATTTTGAAGAGTACTGGTGAAGTATTTTATAGAATACTCCTCAATGGTGGGTGGGGGTGCCAACTTTTAAATTCAGATTGTGAAAGGTAAAAATTATCTACTATGGTCATCATTTCATAAAAGAAAGGCCATTCTAACAACCAAAAAAAGGAAGA	CTGTGACAGTTTCTCACTCTTTCCTTGTTTTTCATGAGCTTGATAATTTTGAAGAGTACTGGTGAAGTATTTTATAGAATACTCCTCAATGGTGGGTGGTGGTGCCAACTTTTAAATTCAGATTGTGAAAGGTAAAAATTATCTACTATGGTCATCATTTCATAAAAGAAAGGCCATTCTAACAACCAAAAAAAGGAAGA
chrX:15488469:T:C	GATTGTTTTGAGGCTTACAGGTAACGTATCAACATATGAAGCTTCTCATATATCAGTAGTTAATACTGTTGCATGGCAAATTTCCTTCAAGTTTAATCCTGTGTAGTCAGGCCTGTGATTCTAAGAGTCTGTTGATTGGATGACTCTGAAGCAGCTTTGTTAATAGTGTGGACAATTTGCATGAAGCTTTTTATCATTTA	GATTGTTTTGAGGCTTACAGGTAACGTATCAACATATGAAGCTTCTCATATATCAGTAGTTAATACTGTTGCATGGCAAATTTCCTTCAAGTTTAATCCCGTGTAGTCAGGCCTGTGATTCTAAGAGTCTGTTGATTGGATGACTCTGAAGCAGCTTTGTTAATAGTGTGGACAATTTGCATGAAGCTTTTTATCATTTA
chrX:15495806:G:GT	CATTTCAGCCTTCTTACACTTAGGAACACTAGACAGCATTAGTGTATTGTGTGTGGGAGCCATTTTAAACAGTGAAATTACCCACACAAAGCACAAAAGGTGGACAAAGTGGCACTAAATACACTGTGAAAGGTCACTTTCTTGTGAAACAAGAAAAAAAGAGCATCGCTTCATTCAACCTCAGCTGGGAATGTGTGCA	CATTTCAGCCTTCTTACACTTAGGAACACTAGACAGCATTAGTGTATTGTGTGTGGGAGCCATTTTAAACAGTGAAATTACCCACACAAAGCACAAAAGTGTGGACAAAGTGGCACTAAATACACTGTGAAAGGTCACTTTCTTGTGAAACAAGAAAAAAAGAGCATCGCTTCATTCAACCTCAGCTGGGAATGTGTGCA
chrX:15496068:T:C	GGTACTGATTTGGGGGTTACAAATGAATTTTAGCAAGTAAATGAACTGACAAATAATTACAGTTACAGTTTTAAAGAAAATTCTTAAAAGAGCCAAACATTAATATTCTACAGCTGCACTCCTTGAGGGAGTTGCTTAAAGCTGAGTACCTTATAATTTATAAAGTATTCCCCCCCCCCCAGAAAGCATTTTCCATAATG	GGTACTGATTTGGGGGTTACAAATGAATTTTAGCAAGTAAATGAACTGACAAATAATTACAGTTACAGTTTTAAAGAAAATTCTTAAAAGAGCCAAACACTAATATTCTACAGCTGCACTCCTTGAGGGAGTTGCTTAAAGCTGAGTACCTTATAATTTATAAAGTATTCCCCCCCCCCCAGAAAGCATTTTCCATAATG
chrX:15496272:C:T	TCAAAGTAATATATTTAATCATTCATTTTATTTAATATATTCATTGTCTTCAACTTTTTATTATCCAATTAAATTCAGCCAGTAGTTACTATCTCCACACAGAGAACACAGAGAATGATCTCAGCTGAAGCAATTTATGATCCTCTTGGGTATGTGAGGGGAGGTTGAGGCAATCCCCAATTCTAATGCAAGACAGATAG	TCAAAGTAATATATTTAATCATTCATTTTATTTAATATATTCATTGTCTTCAACTTTTTATTATCCAATTAAATTCAGCCAGTAGTTACTATCTCCACATAGAGAACACAGAGAATGATCTCAGCTGAAGCAATTTATGATCCTCTTGGGTATGTGAGGGGAGGTTGAGGCAATCCCCAATTCTAATGCAAGACAGATAG
chrX:15500603:T:TTC	TGCAGGTGTTTTATAGATTCCCTTCATAAGGTTAAAGAGTTTCCCTTCTACTTCTAGTTTACAAAGTTGTTGTTTTTTAAACATGAATGGATGTTGAATTGTCGAATGTCTTCTCCACACCATTGAGACACTTATATGATTTTTTCTCCTTTAACCTCTTAATGTTAATAAAATACACAAATAGATTTTCTAACATTA	TGCAGGTGTTTTATAGATTCCCTTCATAAGGTTAAAGAGTTTCCCTTCTACTTCTAGTTTACAAAGTTGTTGTTTTTTAAACATGAATGGATGTTGAATTCTGTCGAATGTCTTCTCCACACCATTGAGACACTTATATGATTTTTTCTCCTTTAACCTCTTAATGTTAATAAAATACACAAATAGATTTTCTAACATTA
chrX:15502362:T:C	CTAAAACTGGAAGTAGCCTTGGAACTGCTTAAACTTAAAGAGTAGAGGCTGGAAGTCTTGAAGTCATGCTAGCAAAAGCCTACATTGCTGTGAATGAACTATTAAAAGCAACTCTGGTGAGGGCCCAGAAAGAAAAGAGGAGAGCGGTAGATACAGTCTCAATTTTCTTTTTTTTTTTTTTTTTTTTTTTTTTGAGACAG	CTAAAACTGGAAGTAGCCTTGGAACTGCTTAAACTTAAAGAGTAGAGGCTGGAAGTCTTGAAGTCATGCTAGCAAAAGCCTACATTGCTGTGAATGAACCATTAAAAGCAACTCTGGTGAGGGCCCAGAAAGAAAAGAGGAGAGCGGTAGATACAGTCTCAATTTTCTTTTTTTTTTTTTTTTTTTTTTTTTTGAGACAG
chrX:15504199:A:G	GAATTTCTTTTCATTCAAATAGTTCTAAATCCTTTAGCTGCTGAATTCAAGTGGCAGCTTCCAATCTACTTCTTTTAGTCTCTTAAGGCCAATCAGGCCAGGCGTGGTGGCTCATGCCTATAATCCCAGCACTTTGGGAGGCCGAGGCAGATGGATCCCTTGAGGCTGTGAGTTAGAGACCAGCCTGGCCAACATAGTGA	GAATTTCTTTTCATTCAAATAGTTCTAAATCCTTTAGCTGCTGAATTCAAGTGGCAGCTTCCAATCTACTTCTTTTAGTCTCTTAAGGCCAATCAGGCCGGGCGTGGTGGCTCATGCCTATAATCCCAGCACTTTGGGAGGCCGAGGCAGATGGATCCCTTGAGGCTGTGAGTTAGAGACCAGCCTGGCCAACATAGTGA
chrX:15504536:G:C	AGGTCAATCAAAACTTGTGGCCACCACCCCTCAGGCATGTGGTACTCCCATAATAAAGCCTGGAATTTTATTTACAACAGGAAGCACTGGAAGTAGCTAGCAAGAATAATAGTTCCTTGAGGATGGGGCCGATGCTATGCTTTTTTATGATGCTCCACTGAACTTACAATAATTCTGTGTACATAAAAGGTACTCCATAA	AGGTCAATCAAAACTTGTGGCCACCACCCCTCAGGCATGTGGTACTCCCATAATAAAGCCTGGAATTTTATTTACAACAGGAAGCACTGGAAGTAGCTACCAAGAATAATAGTTCCTTGAGGATGGGGCCGATGCTATGCTTTTTTATGATGCTCCACTGAACTTACAATAATTCTGTGTACATAAAAGGTACTCCATAA
chrX:15504772:C:G	TCTTGTAGCTAGTTGTGTTCATATGATTGAATCTAGCTACAACGTAGAAGTTGCAGGGTGGAACTTTTAGGAAAATTCCTTATAAGAGGAGGATGGACACAAGATGAGTATCATTTTGCCCTTCCCCTCTTCCTCCTTTCTTTGCCAGAGGGTAAATGGTTGCCATTTCCCTAACAGCTGTCTTGGACTATAAGGCGATG	TCTTGTAGCTAGTTGTGTTCATATGATTGAATCTAGCTACAACGTAGAAGTTGCAGGGTGGAACTTTTAGGAAAATTCCTTATAAGAGGAGGATGGACAGAAGATGAGTATCATTTTGCCCTTCCCCTCTTCCTCCTTTCTTTGCCAGAGGGTAAATGGTTGCCATTTCCCTAACAGCTGTCTTGGACTATAAGGCGATG
chrX:15504773:A:C	CTTGTAGCTAGTTGTGTTCATATGATTGAATCTAGCTACAACGTAGAAGTTGCAGGGTGGAACTTTTAGGAAAATTCCTTATAAGAGGAGGATGGACACAAGATGAGTATCATTTTGCCCTTCCCCTCTTCCTCCTTTCTTTGCCAGAGGGTAAATGGTTGCCATTTCCCTAACAGCTGTCTTGGACTATAAGGCGATGC	CTTGTAGCTAGTTGTGTTCATATGATTGAATCTAGCTACAACGTAGAAGTTGCAGGGTGGAACTTTTAGGAAAATTCCTTATAAGAGGAGGATGGACACCAGATGAGTATCATTTTGCCCTTCCCCTCTTCCTCCTTTCTTTGCCAGAGGGTAAATGGTTGCCATTTCCCTAACAGCTGTCTTGGACTATAAGGCGATGC
chrX:15505070:T:C	CAAAAGAGAAACAAACACTTATGTATATCATTGGTTTTGGATGATGCTTTCTGTTACACACAGTTGAACCTAATCCTAACTGATAAAAGGGCAATAATGTCTATGGTAGTAGCCAAGAATCAGGTGATTCTAGGTCAGCCTACATCAAGACAATACGGGAGCAGCTGAAGGAACAGGCTCCTCAAGATTGACTCCAACAC	CAAAAGAGAAACAAACACTTATGTATATCATTGGTTTTGGATGATGCTTTCTGTTACACACAGTTGAACCTAATCCTAACTGATAAAAGGGCAATAATGCCTATGGTAGTAGCCAAGAATCAGGTGATTCTAGGTCAGCCTACATCAAGACAATACGGGAGCAGCTGAAGGAACAGGCTCCTCAAGATTGACTCCAACAC
chrX:15509029:A:G	GTGCTTTGAAGTGTGGGCAAATAAACTTAGGGGCTGTGTGGTGGGCATGTTTGGCGATATGCATGCTGAGGCAGATAGCATGTCAGCCCAGGGTGGCACACCAGTGTGCAGAGAGAAGCAGAGACATTTCCTGAAGCTCAGCTGCACTTTCTGCCCAAGACCTCTGTATTCACATTACAGAAACCCCCTTTGGGCTGGGG	GTGCTTTGAAGTGTGGGCAAATAAACTTAGGGGCTGTGTGGTGGGCATGTTTGGCGATATGCATGCTGAGGCAGATAGCATGTCAGCCCAGGGTGGCACGCCAGTGTGCAGAGAGAAGCAGAGACATTTCCTGAAGCTCAGCTGCACTTTCTGCCCAAGACCTCTGTATTCACATTACAGAAACCCCCTTTGGGCTGGGG
chrX:15509700:T:C	GGTGAACATGTATGCATACCTACTAGGTGCCCAGTACCCCACCAATTATTTACAACTATCTCATGTAATCCTACAGTAATCTTGTGCGAAGGTTAGCGATACAGTCATGTGCCTGCCACATAATGACATTCAGGTCAACATTACACAGTCAACAATATATGGACTGTATGTATGACAGTAGTCCCATAAGACTATAATGC	GGTGAACATGTATGCATACCTACTAGGTGCCCAGTACCCCACCAATTATTTACAACTATCTCATGTAATCCTACAGTAATCTTGTGCGAAGGTTAGCGACACAGTCATGTGCCTGCCACATAATGACATTCAGGTCAACATTACACAGTCAACAATATATGGACTGTATGTATGACAGTAGTCCCATAAGACTATAATGC
chrX:15511412:A:C	GCTGCGGTAGCGGCACCTGGAGCCTTAGCGGCGGGGGTGACGCGAAGAGCCGCCGGGAGCGAGTGCAGGGAGGGCAGGTTAAGAGAGTGTGGGTCCAGTAGCCTCACCGTGACTCAGCGCTTCGCGGCCGGCGGCCTAGAGGAGGCGGGAGGCGGGAGTCTACGGGTCTCGGAGGCCCTGGGGCTCCGCCCTCGGGAATG	GCTGCGGTAGCGGCACCTGGAGCCTTAGCGGCGGGGGTGACGCGAAGAGCCGCCGGGAGCGAGTGCAGGGAGGGCAGGTTAAGAGAGTGTGGGTCCAGTCGCCTCACCGTGACTCAGCGCTTCGCGGCCGGCGGCCTAGAGGAGGCGGGAGGCGGGAGTCTACGGGTCTCGGAGGCCCTGGGGCTCCGCCCTCGGGAATG
chrX:15512734:A:G	CTGCTCTAAAAGAACAGGTTAGTAGAGGAACGAACACTTTTCTCTGGGCTTTTAAAATATCAGTGGGGCTTAAACCCGTCCTCATCACCTTACTTAGGCAGTTCAAGGCTAGCTGAGATAATACACATGAACATTAAAGGTGCTATGGAATAACAAAGTATTGTTTCTTATCGTCATTGTAACTAGTTCTGCAACTGTCT	CTGCTCTAAAAGAACAGGTTAGTAGAGGAACGAACACTTTTCTCTGGGCTTTTAAAATATCAGTGGGGCTTAAACCCGTCCTCATCACCTTACTTAGGCGGTTCAAGGCTAGCTGAGATAATACACATGAACATTAAAGGTGCTATGGAATAACAAAGTATTGTTTCTTATCGTCATTGTAACTAGTTCTGCAACTGTCT
chrX:15516974:A:G	TGAACAAGCTTAGGAGAAAATTCCTAAAATTCTAACTGAGTAAAGATGACAATGCAGAGTATAATTTGAGTAAATGAAGTCATATTATCGTAATAGCAGATTGCCAAAAGTTAGGATGTAACTAAACTCATGGAAAATACAGAGCCAAAGAAACAGGAGAAGTAGCAGAGGAAGTGAATGAATAGAATAAAGTAAATAAA	TGAACAAGCTTAGGAGAAAATTCCTAAAATTCTAACTGAGTAAAGATGACAATGCAGAGTATAATTTGAGTAAATGAAGTCATATTATCGTAATAGCAGGTTGCCAAAAGTTAGGATGTAACTAAACTCATGGAAAATACAGAGCCAAAGAAACAGGAGAAGTAGCAGAGGAAGTGAATGAATAGAATAAAGTAAATAAA
chrX:15528369:T:A	AAGTATTTTAAACAATGGTATGGTATGTAGTGTATGCTGGTAGTACCTTTTGGAAGTGGCCTAATCTAAGTCATGCCCTACTTTTCTTATAGCATAAAATCTTACATTTCTGATCCAAAGGTAGATGGATTGTCTTTCAGATGGCCTGACTACCCAGTGCTAGTATTAGGAACCTGTGGCCAAAAATGAAATACAATAAT	AAGTATTTTAAACAATGGTATGGTATGTAGTGTATGCTGGTAGTACCTTTTGGAAGTGGCCTAATCTAAGTCATGCCCTACTTTTCTTATAGCATAAAAACTTACATTTCTGATCCAAAGGTAGATGGATTGTCTTTCAGATGGCCTGACTACCCAGTGCTAGTATTAGGAACCTGTGGCCAAAAATGAAATACAATAAT
chrX:15543160:A:G	TATTTTAAAATATATAAGTGACAGAATGCTTGCATATATATAAGAAAATCAGGGCAAATCCAGTCAAGATGATTTATTAATCTAGATTTTCCATTGTTTAAGATAATTATGAGCCATTATTAACAATTTTCTTTTGTTTAGAAGTGTTGCCAGACTACTGCTTTTATTGGAATGCCTGAAAGAACCAAAATGTGAAAGTA	TATTTTAAAATATATAAGTGACAGAATGCTTGCATATATATAAGAAAATCAGGGCAAATCCAGTCAAGATGATTTATTAATCTAGATTTTCCATTGTTTGAGATAATTATGAGCCATTATTAACAATTTTCTTTTGTTTAGAAGTGTTGCCAGACTACTGCTTTTATTGGAATGCCTGAAAGAACCAAAATGTGAAAGTA
chrX:15543161:A:G	ATTTTAAAATATATAAGTGACAGAATGCTTGCATATATATAAGAAAATCAGGGCAAATCCAGTCAAGATGATTTATTAATCTAGATTTTCCATTGTTTAAGATAATTATGAGCCATTATTAACAATTTTCTTTTGTTTAGAAGTGTTGCCAGACTACTGCTTTTATTGGAATGCCTGAAAGAACCAAAATGTGAAAGTAA	ATTTTAAAATATATAAGTGACAGAATGCTTGCATATATATAAGAAAATCAGGGCAAATCCAGTCAAGATGATTTATTAATCTAGATTTTCCATTGTTTAGGATAATTATGAGCCATTATTAACAATTTTCTTTTGTTTAGAAGTGTTGCCAGACTACTGCTTTTATTGGAATGCCTGAAAGAACCAAAATGTGAAAGTAA
chrX:15552179:T:G	TGGAATTTTACTGTACATGAAATCTATATGTGCACCAAAAGATACATTGAGTTCAGAGAAGAACTCTCTTCCATAATTACTTTTATAGTTACACCAGATTTCAAGACTGAGAAAAACACCAGATGCCAAGCCTGAGAAAACCTCCCTGACTTCCCTCTCCAAAATTTGCAAATGCACCTAAAATAATTATTTAACCCTTG	TGGAATTTTACTGTACATGAAATCTATATGTGCACCAAAAGATACATTGAGTTCAGAGAAGAACTCTCTTCCATAATTACTTTTATAGTTACACCAGATGTCAAGACTGAGAAAAACACCAGATGCCAAGCCTGAGAAAACCTCCCTGACTTCCCTCTCCAAAATTTGCAAATGCACCTAAAATAATTATTTAACCCTTG
chrX:15643279:T:C	TAATAATAATTTAAAAAAAAAGAAAGAAGGGAGAAAATAAGGAAACGGAGAGAAGGCACTCTACTAAGTGACTTGAACACTACCTCTAAGAGTATTATATTTAGTGTGAAGATACAAACATATAAACAAGTATAAAAAATGAAGCGTTACAATCATTATAAATAAAAATGTGTAGACATAATCAAATTACAAAGCAATAG	TAATAATAATTTAAAAAAAAAGAAAGAAGGGAGAAAATAAGGAAACGGAGAGAAGGCACTCTACTAAGTGACTTGAACACTACCTCTAAGAGTATTATACTTAGTGTGAAGATACAAACATATAAACAAGTATAAAAAATGAAGCGTTACAATCATTATAAATAAAAATGTGTAGACATAATCAAATTACAAAGCAATAG
chrX:15643677:GA:G	ATATCCCGGATGTCTGGCAAAGACTTCCTGAGATCAAAATGTTTATGTGAGAAAGACCCTAAGAACAAGGTACAAGAGTGGCTGAGAGGTAGGGTAGAGAAAACAGCCTGTTCAAAAGCTGGGAAGTGAGAGATCTATGTATGACTGGATGGAAAAGAGAGAGAACTTGTGAGAGATGAAGATAGGGAGGGAGGTGGAGA	ATATCCCGGATGTCTGGCAAAGACTTCCTGAGATCAAAATGTTTATGTGAGAAAGACCCTAAGAACAAGGTACAAGAGTGGCTGAGAGGTAGGGTAGAGAAACAGCCTGTTCAAAAGCTGGGAAGTGAGAGATCTATGTATGACTGGATGGAAAAGAGAGAGAACTTGTGAGAGATGAAGATAGGGAGGGAGGTGGAGA
chrX:15644220:G:A	CCAATGTGGAAATACAAAGGCCCTGCTCCCTTAACTCAATCAGGAATAGCCCCAGCTCCTGAGCTTCCTGAAAGATTGGCTGAGGCTTCTGTTGTAACCGTGTTTCTGGTTGTTTCTCCCTCTGCCTAATCCTACTCTATTTGTTACCTGTTGCTGCCACAAACTTAAAAGCTTAAAAAAATACACATTTATCATCTCAC	CCAATGTGGAAATACAAAGGCCCTGCTCCCTTAACTCAATCAGGAATAGCCCCAGCTCCTGAGCTTCCTGAAAGATTGGCTGAGGCTTCTGTTGTAACCATGTTTCTGGTTGTTTCTCCCTCTGCCTAATCCTACTCTATTTGTTACCTGTTGCTGCCACAAACTTAAAAGCTTAAAAAAATACACATTTATCATCTCAC
chrX:15661163:A:G	ATTTAAATTAGCCAGGCATAGTGGCACATCCCTGTAGTCCCAGCTACTCAGGAGGCTGAGACAAGAGGATCACTTGAACCCCAGGAGTTCAAGGCTGCAATGAGCTATTATCATGCTACTGTACTATAGCCTGGGCAACAAAGCCAGACTCTGCCTCTTAAAAAGAAAACAAAAAAAAACTGTTGGTGTCATTATTAAAT	ATTTAAATTAGCCAGGCATAGTGGCACATCCCTGTAGTCCCAGCTACTCAGGAGGCTGAGACAAGAGGATCACTTGAACCCCAGGAGTTCAAGGCTGCAGTGAGCTATTATCATGCTACTGTACTATAGCCTGGGCAACAAAGCCAGACTCTGCCTCTTAAAAAGAAAACAAAAAAAAACTGTTGGTGTCATTATTAAAT
chrX:15665044:C:G	GTAACCATGAAAATCGCCCCGCCCGAGCGCAGAGGGAGCCCGATGCCCAGGCCATCTGCCTTCGGGTCTGTGATGAGAAACGGAGTGGCCCATTCCTTTCTGCCCGGGTCTAGGCCGCTGAGCAGAGCCCCTACTCCCGGGCAGCGTTGTCTCAATCCTTCCTGGCGGCCGCCTGCCCTGCTGAGGATATGTGGCCGCCA	GTAACCATGAAAATCGCCCCGCCCGAGCGCAGAGGGAGCCCGATGCCCAGGCCATCTGCCTTCGGGTCTGTGATGAGAAACGGAGTGGCCCATTCCTTTGTGCCCGGGTCTAGGCCGCTGAGCAGAGCCCCTACTCCCGGGCAGCGTTGTCTCAATCCTTCCTGGCGGCCGCCTGCCCTGCTGAGGATATGTGGCCGCCA
chrX:15672158:A:C	AGTAACTTCTTTCAGCAAATCATGAAAGAGAGGTAAAAATGTTTACTCCTTTTCCTCAAGTGTGGAAAGCCCTGGTCTGAAGGTTTCTCTAAGAATTGGATCCACTGCCATTTTTCATCAATGGCGCCAGACAGGGCCAACTGCCTCCAAAGAGTGGTAAGAATCTGGCTCTTGTTTCTGGAAATCAAAAGGACTAAATA	AGTAACTTCTTTCAGCAAATCATGAAAGAGAGGTAAAAATGTTTACTCCTTTTCCTCAAGTGTGGAAAGCCCTGGTCTGAAGGTTTCTCTAAGAATTGGCTCCACTGCCATTTTTCATCAATGGCGCCAGACAGGGCCAACTGCCTCCAAAGAGTGGTAAGAATCTGGCTCTTGTTTCTGGAAATCAAAAGGACTAAATA
chrX:15673303:C:T	GCTGCTCTCCTTCCAGCAGTTCTGGCCAGAGCAGGGACCTGAGTGGTGGGCTCCAGCCATTTCCTCCGGGCTCCACTCCCTACTCCCTCCCTGCCTGTGCTCCCCTCCACCATGCTTCATTCTCCTCGCTTAGGGACAGGAAAGCAAGATGATGGGGGCGTGAGATAGATAAGGAAAGGCCAAATTATTCTTCCTGGACC	GCTGCTCTCCTTCCAGCAGTTCTGGCCAGAGCAGGGACCTGAGTGGTGGGCTCCAGCCATTTCCTCCGGGCTCCACTCCCTACTCCCTCCCTGCCTGTGTTCCCCTCCACCATGCTTCATTCTCCTCGCTTAGGGACAGGAAAGCAAGATGATGGGGGCGTGAGATAGATAAGGAAAGGCCAAATTATTCTTCCTGGACC
chrX:15673567:T:C	ACTCAGAATGCTCCTGTGGGGCCTTCAAGGGCCCCTCCAGGGACCTCTGCACTGCATCTTCCCCTGACATGGGTGACACGCTGACTGATTTCCTCCACCTCGCCTCGGCTCTGCCTCCGGGGTGTACACCTCCAGCCTCACTCTGCTGCCTTGCCTTGCTCTGTCTCACTTAGGGACATGGGCCCAATAGGCAGTAACTC	ACTCAGAATGCTCCTGTGGGGCCTTCAAGGGCCCCTCCAGGGACCTCTGCACTGCATCTTCCCCTGACATGGGTGACACGCTGACTGATTTCCTCCACCCCGCCTCGGCTCTGCCTCCGGGGTGTACACCTCCAGCCTCACTCTGCTGCCTTGCCTTGCTCTGTCTCACTTAGGGACATGGGCCCAATAGGCAGTAACTC
chrX:15673869:G:A	CCAGCCTTCCACCATGAGACTTCTCTGGCTAAGAAGTAGCCACCAGTTTCTGTTCCAGATACACTCTCAGTGGCTAGGGACACCATCATATTCTCTAGAGCTCCAGCTACTGTTACTCTAGTGGCAACTTGACGGAGTCCTGAGAATGTCTGCAAGTTGGGGAGCATCCCTCCAGAAAATATTATGCCAGTCTCCTTTCT	CCAGCCTTCCACCATGAGACTTCTCTGGCTAAGAAGTAGCCACCAGTTTCTGTTCCAGATACACTCTCAGTGGCTAGGGACACCATCATATTCTCTAGAACTCCAGCTACTGTTACTCTAGTGGCAACTTGACGGAGTCCTGAGAATGTCTGCAAGTTGGGGAGCATCCCTCCAGAAAATATTATGCCAGTCTCCTTTCT
chrX:15686299:C:A	TTCTGTATAGACAATATAGAGAAGCAAAAAAAAGTAGAAAACATCCATAATACTACCAGAATGGATGACCAATGCTAATATATTTTCATAGTTAGAATGCGCCTTCCTTAGCCTTGGATCTCTTTATATGTTCTTGTAGGATGTTGTTTTTTCTCACTGCAGTGGCACTATCAGAACAGAGTAATACAATGATGGGAATA	TTCTGTATAGACAATATAGAGAAGCAAAAAAAAGTAGAAAACATCCATAATACTACCAGAATGGATGACCAATGCTAATATATTTTCATAGTTAGAATGAGCCTTCCTTAGCCTTGGATCTCTTTATATGTTCTTGTAGGATGTTGTTTTTTCTCACTGCAGTGGCACTATCAGAACAGAGTAATACAATGATGGGAATA
chrX:15692889:C:G	ACATCTGGTTCCAGGACCTGGACAGTCCTCTCTGGAGACTGGTGGGCCCCTCCAACACCTCCGTGGCTTCCCGGGATCAAGTATCGCACCTAAAAGGAGCGCAGAGAGCGTGCAACTGGCGGGAGAGGCGTGACCAGAGTGGAACCAAAAGTGGGTGGCCTGGGAACCTAACGCGTGACCAGAAGTGAAGGTAGGTAAGT	ACATCTGGTTCCAGGACCTGGACAGTCCTCTCTGGAGACTGGTGGGCCCCTCCAACACCTCCGTGGCTTCCCGGGATCAAGTATCGCACCTAAAAGGAGGGCAGAGAGCGTGCAACTGGCGGGAGAGGCGTGACCAGAGTGGAACCAAAAGTGGGTGGCCTGGGAACCTAACGCGTGACCAGAAGTGAAGGTAGGTAAGT
chrX:15693550:G:GGGCGCGGTCCTTACGTGT	CTGCGGAGTAGTGACCGGCAAGGGAGGTGGCGCGAAAAGGGAAGTAGGGACATGACGTAGTTGGAACGCAGAGACGTGCCTCGAACGTGGGGGGCGCGGTCCTTACGTGTGGGCGTGCCTTGTTGCTCTGAGGGGCGTAACAAAGATGGTGGAGCAGGCGGAGGGCAGAGGCGTCGGCAAGT	CTGCGGAGTAGTGACCGGCAAGGGAGGTGGCGCGAAAAGGGAAGTAGGGACATGACGTAGTTGGAACGCAGAGACGTGCCTCGAACGTGGGGGCGCGGTCCTTACGTGTGGGCGCGGTCCTTACGTGTGGGCGTGCCTTGTTGCTCTGAGGGGCGTAACAAAGATGGTGGAGCAGGCGGAGGGCAGAGGCGTCGGCAAGT
chrX:15693857:C:T	AATGGGGACTGATAGGGGCGTAACCTGGAATGACGAAATGACGTTTGCTGCGTAGGGACGTGGCTAAACGTGAGGGGGCGTGGCCAAGATGGCCGCGTGCGGGATCCTCGGGTACCGGGAGCGAACGAGGAGGTTCTGGCTCAGGTAAGTCGTTCGGGTAAGGGCGGGCGGCAGTAAGGAGCGTGGGCAGCAGCAGGGCG	AATGGGGACTGATAGGGGCGTAACCTGGAATGACGAAATGACGTTTGCTGCGTAGGGACGTGGCTAAACGTGAGGGGGCGTGGCCAAGATGGCCGCGTGTGGGATCCTCGGGTACCGGGAGCGAACGAGGAGGTTCTGGCTCAGGTAAGTCGTTCGGGTAAGGGCGGGCGGCAGTAAGGAGCGTGGGCAGCAGCAGGGCG
chrX:15694488:C:T	TGTTGTGCCTTGCCCCAGAGCCGGAGGAGAGGAACCTCCAAAATGCAGACATTCTTGGTGGCTGGGATTCTGTGTGATATTCAGCGTTAAATGCTGCTGCTCTGAGGCTGCTGGAAACGCGTTAGTATTAATATCTGTGTACTTCTCTCACATTTACTTTTGCTGGAAAAGCTTGGGAAATGACTTAACGAAGATGCGTA	TGTTGTGCCTTGCCCCAGAGCCGGAGGAGAGGAACCTCCAAAATGCAGACATTCTTGGTGGCTGGGATTCTGTGTGATATTCAGCGTTAAATGCTGCTGTTCTGAGGCTGCTGGAAACGCGTTAGTATTAATATCTGTGTACTTCTCTCACATTTACTTTTGCTGGAAAAGCTTGGGAAATGACTTAACGAAGATGCGTA
chrX:15700832:T:C	TTCTTGTTTCTAAGTTACTAGAAAAACACAGGTGGAAGTCAACATTTGATTTTGTTTGTGGTATGTTTCACTGTTCCAACCTGTTTTCCCCAAGGAGAATATTGTGGTCTTTCTTGCCCTGGGCCTTTGAGCAGGTCCTATTCCTATATTCTGGACCCTCATCTGCTCAATTGTAAACACAGTTCTCATTGTTTCTGACA	TTCTTGTTTCTAAGTTACTAGAAAAACACAGGTGGAAGTCAACATTTGATTTTGTTTGTGGTATGTTTCACTGTTCCAACCTGTTTTCCCCAAGGAGAACATTGTGGTCTTTCTTGCCCTGGGCCTTTGAGCAGGTCCTATTCCTATATTCTGGACCCTCATCTGCTCAATTGTAAACACAGTTCTCATTGTTTCTGACA
chrX:15701745:A:T	GCGTATCATCTAGTGAAATTTAGCGTGATGATCGCATAAAAAGATTTAGGTGGCCGGGCATGATGGCTCACGCCTGTAACCCCAGCCCTTTGGGAGGCCATGAGGGGCGGATCACGAGGTCAGGAGAACGAGACCATCCTGGCCAACATGGTGAAACCCCGTCTCTACTAAAATACAAAAAATTAGCCAGGCATGGTGGC	GCGTATCATCTAGTGAAATTTAGCGTGATGATCGCATAAAAAGATTTAGGTGGCCGGGCATGATGGCTCACGCCTGTAACCCCAGCCCTTTGGGAGGCCTTGAGGGGCGGATCACGAGGTCAGGAGAACGAGACCATCCTGGCCAACATGGTGAAACCCCGTCTCTACTAAAATACAAAAAATTAGCCAGGCATGGTGGC
chrX:15707332:GGCTT:G	ATCTCCAGAAATCCTTTCATCTTGCAAAACTGAAACTTTACCCATTAAACAGTAGCACCCCATTCACCCTCCCTCCAGCTTCTCGCAGTCAGTATTTGGCTTGCTTGCTTGCTTGCTTTTCTTTTCTTTTTTTTGGAAACAGATTCTTGCTCTGTCACCCAGGCTGGAGTACAGTGGGGCAGTCTTGGCTCACTGCAACC	ATCTCCAGAAATCCTTTCATCTTGCAAAACTGAAACTTTACCCATTAAACAGTAGCACCCCATTCACCCTCCCTCCAGCTTCTCGCAGTCAGTATTTGGCTTGCTTGCTTGCTTTTCTTTTCTTTTTTTTGGAAACAGATTCTTGCTCTGTCACCCAGGCTGGAGTACAGTGGGGCAGTCTTGGCTCACTGCAACC
chrX:15709201:A:T	ACTTGGGGGAATGGTGATGCCAGAAAATAAGTTCATGAGTGGTGGACAAGGAATGATTTGTAGAGAAGTTATCTTAATCCATTTGTGTTGCTGCAAAGGAATATCTGAAACTGTGTAATTTATAAAGAAAAGAGGTTTACTTGGCTCATGGTGCTACAGGCTGTACAAGAAACATGGTGCTCACATCTGCATCTGGTGAG	ACTTGGGGGAATGGTGATGCCAGAAAATAAGTTCATGAGTGGTGGACAAGGAATGATTTGTAGAGAAGTTATCTTAATCCATTTGTGTTGCTGCAAAGGTATATCTGAAACTGTGTAATTTATAAAGAAAAGAGGTTTACTTGGCTCATGGTGCTACAGGCTGTACAAGAAACATGGTGCTCACATCTGCATCTGGTGAG
chrX:15709454:T:C	AGATCACATGGTAAGAGGGAGAGGAGGAGGTACCAGGCTCTTTTCAACAATCAGTTCTGTGGCTGAATGTGATGGCTCACACCTGTAATCCCAGCACTTTGGGAGGCCAATGCGGGAGGATGGCTTGAGGTCAGGAATTGGAGACCAGCCTGGGCAATATAGTGAGACCTTGTCTATACAAAAAAAAATTTTAATTAAAA	AGATCACATGGTAAGAGGGAGAGGAGGAGGTACCAGGCTCTTTTCAACAATCAGTTCTGTGGCTGAATGTGATGGCTCACACCTGTAATCCCAGCACTTCGGGAGGCCAATGCGGGAGGATGGCTTGAGGTCAGGAATTGGAGACCAGCCTGGGCAATATAGTGAGACCTTGTCTATACAAAAAAAAATTTTAATTAAAA
chrX:15711912:T:G	TGGAACCATTTGGATATGTATATATATGTTTTCAAGTATAAATTTTTTGAAATCTAAATATAGATCAAGTATTTTTGATGAAAAAGGTAGCATCCAAATTGAGATGTGCTGAAGTGTAAAATACACAACAGATTTTTAAAACTTAGTATGGAAAAAATATAAACCATCTCATTAATAACTTTTCGTATTGATTACATTTT	TGGAACCATTTGGATATGTATATATATGTTTTCAAGTATAAATTTTTTGAAATCTAAATATAGATCAAGTATTTTTGATGAAAAAGGTAGCATCCAAATGGAGATGTGCTGAAGTGTAAAATACACAACAGATTTTTAAAACTTAGTATGGAAAAAATATAAACCATCTCATTAATAACTTTTCGTATTGATTACATTTT
chrX:15716445:A:G	AAACTAAGTCTAAGTGGTGGTTACTACATCAGCACACAAAATCCTGTTTAATTCATAAACTAAACTGTAATAATAACTGCGTTTACTTGTTCATATTGGATTTTTATTGACTAAAAGCTTCCAGCCTCTTTTTCATGCAGCCAGGATAACAGTGATACCAAAACCTATCAAAGATTAGACCATCCTACCCCCAAAATATA	AAACTAAGTCTAAGTGGTGGTTACTACATCAGCACACAAAATCCTGTTTAATTCATAAACTAAACTGTAATAATAACTGCGTTTACTTGTTCATATTGGGTTTTTATTGACTAAAAGCTTCCAGCCTCTTTTTCATGCAGCCAGGATAACAGTGATACCAAAACCTATCAAAGATTAGACCATCCTACCCCCAAAATATA
chrX:15724004:A:G	TTGTTATTTTTATCTAAAGCCTCTTTAAATACTGTTCAAACATGAATCACATGGTATTCCCCTTTAGAGAGTCATAGAATATAGCCATAAACTAAAGCAAATTCCCTTCTCATGGAGCTTGCTGTCTAAGGGGTTGGAGACAGACGATAAACAAGTAAGTAAATGCATACACTGCATGCTGGTGGAGGGCAGGAAGGCAA	TTGTTATTTTTATCTAAAGCCTCTTTAAATACTGTTCAAACATGAATCACATGGTATTCCCCTTTAGAGAGTCATAGAATATAGCCATAAACTAAAGCAGATTCCCTTCTCATGGAGCTTGCTGTCTAAGGGGTTGGAGACAGACGATAAACAAGTAAGTAAATGCATACACTGCATGCTGGTGGAGGGCAGGAAGGCAA
chrX:15724875:A:G	AAAAATTTTCTAACAACCATCTATAGTTATTCAGCAAGGGCTGGTAATTATTCATTCATTTATTTGGGCTTCATATTACTTTCTTATTTTTTTCATATTACTTTCTTCTTGTGAATTATTTCACTTTTAGAAATTTTATTCTTTGTATAGTTTTAGAGTTTACACAATAATTAGTTCTTTGAAATGCTGTCTTGCTCATT	AAAAATTTTCTAACAACCATCTATAGTTATTCAGCAAGGGCTGGTAATTATTCATTCATTTATTTGGGCTTCATATTACTTTCTTATTTTTTTCATATTGCTTTCTTCTTGTGAATTATTTCACTTTTAGAAATTTTATTCTTTGTATAGTTTTAGAGTTTACACAATAATTAGTTCTTTGAAATGCTGTCTTGCTCATT
chrX:15727977:G:A	CACAACTATTTACTAAGAGCTAACCTTGATTAGCCAGTATGGTTAGGAAAAGAGTTCCTACTACAGCGGCCTTTAGATTCCATGCCCCATCCCATGCAGGAATTTAGTGATGCTAAGACTCTTGAAAACCAAGACCAGAGTCTTGAGCCCACCAGAGCATTAAATACCAAAGTGGAAGCCAGTAACCCCCACGGTGGCAG	CACAACTATTTACTAAGAGCTAACCTTGATTAGCCAGTATGGTTAGGAAAAGAGTTCCTACTACAGCGGCCTTTAGATTCCATGCCCCATCCCATGCAGAAATTTAGTGATGCTAAGACTCTTGAAAACCAAGACCAGAGTCTTGAGCCCACCAGAGCATTAAATACCAAAGTGGAAGCCAGTAACCCCCACGGTGGCAG
chrX:15730619:G:A	AATTCCATATGGATTAATAATATGTGACACTTACGGCTTTTTCTATACGCTTCCAAGTACTTCATATAAATTACTTCATTTCATTCAATGGTAGAATTGGTAGATGCTTAACTTTTAATGAAAGACAAAGTCAGATTCACTCTAAGGATTAAAAAATATATGTAACATTACATTTTAAAGATTTTCAAAAACAATTTGTT	AATTCCATATGGATTAATAATATGTGACACTTACGGCTTTTTCTATACGCTTCCAAGTACTTCATATAAATTACTTCATTTCATTCAATGGTAGAATTGATAGATGCTTAACTTTTAATGAAAGACAAAGTCAGATTCACTCTAAGGATTAAAAAATATATGTAACATTACATTTTAAAGATTTTCAAAAACAATTTGTT
chrX:15814250:G:C	GTTTTTTGTTTTTTTTTTTGAGATGGAGTCTTGCTCTGTCGCCCAGGCTGGAGTGCAGTGGCATGAACTCGGCTCACTGCAACCTCCGCCTCCCGGGTTGAAGCAATTCTCCTGCCTCAGCCTCCAGAGTAGTTGGGATTACAGACACGCACCACCGCGCCCGGCCATCATGACTTTTCTCTGCTTCTTGAGAGCACTTC	GTTTTTTGTTTTTTTTTTTGAGATGGAGTCTTGCTCTGTCGCCCAGGCTGGAGTGCAGTGGCATGAACTCGGCTCACTGCAACCTCCGCCTCCCGGGTTCAAGCAATTCTCCTGCCTCAGCCTCCAGAGTAGTTGGGATTACAGACACGCACCACCGCGCCCGGCCATCATGACTTTTCTCTGCTTCTTGAGAGCACTTC
chrX:15817963:A:G	TTTTTGTTAGAAAGTTTAAGAAAAAGATTTTTACCATAATTTTATACATTAAAGATTACATGTATTTTTTTCCTGAATTTTTGACCAAGGATTTGCAGCACTCAGTTTAATAAAACATTTAAATTCCCTAGGACTCTCACAGAAGGAGGAAGAGGAGGACACTTTTATTGAAGAACAACAACTAGAAGAAGAGAAGCTAT	TTTTTGTTAGAAAGTTTAAGAAAAAGATTTTTACCATAATTTTATACATTAAAGATTACATGTATTTTTTTCCTGAATTTTTGACCAAGGATTTGCAGCGCTCAGTTTAATAAAACATTTAAATTCCCTAGGACTCTCACAGAAGGAGGAAGAGGAGGACACTTTTATTGAAGAACAACAACTAGAAGAAGAGAAGCTAT
chrX:15820456:C:A	GTAATATAGAACAGTTTCTCATATTTAATTTCCCTTTTATAAATTCAGTGGAAGAATGAATTTGAGGTTCTACACACCTAATTGGCAGGTAGACTTTGGCAATCTAACCCCCTCTTTATATTAGAAATTTGTGATATTGGATGTCTGAGACACTTGCCACTTTAAGGTAATACCACTCATTATAATTGGTCATATAAAAA	GTAATATAGAACAGTTTCTCATATTTAATTTCCCTTTTATAAATTCAGTGGAAGAATGAATTTGAGGTTCTACACACCTAATTGGCAGGTAGACTTTGGAAATCTAACCCCCTCTTTATATTAGAAATTTGTGATATTGGATGTCTGAGACACTTGCCACTTTAAGGTAATACCACTCATTATAATTGGTCATATAAAAA
chrX:15827524:T:G	TGCAGATTTGGAGATAGGTAACTAATTTTGTTTTATCATGTCAGAATGAAGTGATTCAAAATGCTGACGTTTTTGAGTTCCCCTTTTGGGAGAGGCGCATGTTTCCATTTCAAATGTCCGTCATCAGACATCTGCTGCCTTCTTGCTGCTGCTCTCGTTTTCCCAGCTGATCATCCTCTGCTTTGACCATCCCTGTTCCC	TGCAGATTTGGAGATAGGTAACTAATTTTGTTTTATCATGTCAGAATGAAGTGATTCAAAATGCTGACGTTTTTGAGTTCCCCTTTTGGGAGAGGCGCAGGTTTCCATTTCAAATGTCCGTCATCAGACATCTGCTGCCTTCTTGCTGCTGCTCTCGTTTTCCCAGCTGATCATCCTCTGCTTTGACCATCCCTGTTCCC
chrX:15843363:G:A	CTAAATACAGTCAAGATATATGCAATTAAATGTGGTCTGCAAAGCTGAAATCTTAATAAATCATGGAGGCTAAGAAAGAAAACCACCATCTTGAGCTCAGGACAACTGAGATATTGATGACTTTCCCCTCAAATGTTAATAGGCAGGGTAGAAGGGCAGGAAGTTTTTAAACCACTGACTGGTTCATTATCCTGATAAAT	CTAAATACAGTCAAGATATATGCAATTAAATGTGGTCTGCAAAGCTGAAATCTTAATAAATCATGGAGGCTAAGAAAGAAAACCACCATCTTGAGCTCAAGACAACTGAGATATTGATGACTTTCCCCTCAAATGTTAATAGGCAGGGTAGAAGGGCAGGAAGTTTTTAAACCACTGACTGGTTCATTATCCTGATAAAT
chrX:15847052:T:C	TAAAACGCACATCAATCAGATACAATGTGAGAGTCTTGGTTGGAATCTGATTCTAACAAACCAAATATAAAAAGGCATTTTTCAGACAATTAGGAAAAATTGAGCCAGGCATAAGATAGTAATTATTAATTCCTGTTAATTTTGTGGGGCATGGTACTTTATCTGTTAGGGACACATACTGAAGTATTAAAGACAAACTG	TAAAACGCACATCAATCAGATACAATGTGAGAGTCTTGGTTGGAATCTGATTCTAACAAACCAAATATAAAAAGGCATTTTTCAGACAATTAGGAAAAACTGAGCCAGGCATAAGATAGTAATTATTAATTCCTGTTAATTTTGTGGGGCATGGTACTTTATCTGTTAGGGACACATACTGAAGTATTAAAGACAAACTG
chrX:15854519:A:G	CAATCCAAGAAGAAACAAACAAAAAAGGGTCTAGTTGATTTTTAACTTTGCATTCCCTTAATAAAAGGACCATTTGTTTTGCTTTCATCTGTGAATTACATATTCATGTTTTCTGCCATCTTTTTCTATTGTGCTGTTGATCTATTTCTATTACACTTGTCTTATAAATTTGTCTTAAAAATAATGATGAGGATAATTTA	CAATCCAAGAAGAAACAAACAAAAAAGGGTCTAGTTGATTTTTAACTTTGCATTCCCTTAATAAAAGGACCATTTGTTTTGCTTTCATCTGTGAATTACGTATTCATGTTTTCTGCCATCTTTTTCTATTGTGCTGTTGATCTATTTCTATTACACTTGTCTTATAAATTTGTCTTAAAAATAATGATGAGGATAATTTA
chrX:15860834:T:C	GTAATTAACAGTACTCATTTCTTTATTTTAAACAAAGGTTACAAGGGGGTAAGGAAAATTTTACATGGGACCAACCATACTCATCCTATGCTTTTCTCTTTGCACTTACTTTCCCCAATTAAAGACATAAAAATAGGCTGGATGCGGTGGCTTACGCCTGTAATCCCAGCACTTTGGGAGGCCGAGGTGGGTGGATCACC	GTAATTAACAGTACTCATTTCTTTATTTTAAACAAAGGTTACAAGGGGGTAAGGAAAATTTTACATGGGACCAACCATACTCATCCTATGCTTTTCTCTCTGCACTTACTTTCCCCAATTAAAGACATAAAAATAGGCTGGATGCGGTGGCTTACGCCTGTAATCCCAGCACTTTGGGAGGCCGAGGTGGGTGGATCACC
chrX:15867450:C:T	GGGGGAATTTGTATGCCAAATACTCAGGATGAAGAATGTAGATGAGATAATTTAACAAAAACAACAAAAATCACTTGCTGATATGAACAGCAGAAGTCCCAGTCCAGAATTTCTCAGGCGCTAAGCAGTAATTCTCCTGCTTAAAAAGCTCTTCGCTTCCAGCAGTAGGGAAAACAAACCACCTGTTTATACCAACAAAA	GGGGGAATTTGTATGCCAAATACTCAGGATGAAGAATGTAGATGAGATAATTTAACAAAAACAACAAAAATCACTTGCTGATATGAACAGCAGAAGTCCTAGTCCAGAATTTCTCAGGCGCTAAGCAGTAATTCTCCTGCTTAAAAAGCTCTTCGCTTCCAGCAGTAGGGAAAACAAACCACCTGTTTATACCAACAAAA
chrX:15869313:C:T	GTTCTACCCATGGGGCAAAAAGCTTAAAACAAAACAAAACAAAACAAAATCACCTGACTAGATCACTGTAAAACATCTCTCACCTCTCAAATGATATGACTTTTCTATAATCTTTAATAAGACCAAACGAAACACTGGATACAAAATCACCCAAAGATACAAAATCACCAAAGATCATTCAATAATAAAGAGGAGTCCTC	GTTCTACCCATGGGGCAAAAAGCTTAAAACAAAACAAAACAAAACAAAATCACCTGACTAGATCACTGTAAAACATCTCTCACCTCTCAAATGATATGATTTTTCTATAATCTTTAATAAGACCAAACGAAACACTGGATACAAAATCACCCAAAGATACAAAATCACCAAAGATCATTCAATAATAAAGAGGAGTCCTC
chrX:15880648:T:C	ACCACAGGACACTGTCTATTGCCCAGAAACTACTAGCCCATTATCTTTAGGCAAAAACAAACAAATAAATAAATAAACTGAAAAACCTTACCCTTGAAATGTAAACTCTTCAATTCTACTTCCTTTTGCCTTTCTGTCCAGTATTAAAGTATTTATGTCTTTACTAGCTGACTGAAATCCTTGCAATCTCCAAAACTGGG	ACCACAGGACACTGTCTATTGCCCAGAAACTACTAGCCCATTATCTTTAGGCAAAAACAAACAAATAAATAAATAAACTGAAAAACCTTACCCTTGAAACGTAAACTCTTCAATTCTACTTCCTTTTGCCTTTCTGTCCAGTATTAAAGTATTTATGTCTTTACTAGCTGACTGAAATCCTTGCAATCTCCAAAACTGGG
chrX:15884115:A:G	CTTTTAGGAGGTTTAGATTTATTTATTTATTTTGAGATGGAGTCTCGCTCTGTCACCCAGGTTGGAGTGCAGTGGCGATCTCGGCTCACTGTAGCCTCCACCTGCCAGGTTCAAGCGATTCTCCTGCCTCAGCCTCCGAGTAGCTGGGACTACAGGCGTGCGCCACCACGCCTGGCTAATTTTGTATGTTTAGTAGAGAT	CTTTTAGGAGGTTTAGATTTATTTATTTATTTTGAGATGGAGTCTCGCTCTGTCACCCAGGTTGGAGTGCAGTGGCGATCTCGGCTCACTGTAGCCTCCGCCTGCCAGGTTCAAGCGATTCTCCTGCCTCAGCCTCCGAGTAGCTGGGACTACAGGCGTGCGCCACCACGCCTGGCTAATTTTGTATGTTTAGTAGAGAT
chrX:15893998:C:G	AAAGTAATGTGGTACAAACAGTGTGCAGTTTTCTCCAACGCATTTGGCAAGGACTTGGTATCCTTGTGGACAGGATGGACAGGCATGCTCTGCATGATCCCTGTTAGATGGCTTTGTTCTTTTTTCCCATTCTTATTTTTTATTGTGGTAAAATATGCATAACATTAAATTAACCATTTAAATTTTTTTTAAGATATACA	AAAGTAATGTGGTACAAACAGTGTGCAGTTTTCTCCAACGCATTTGGCAAGGACTTGGTATCCTTGTGGACAGGATGGACAGGCATGCTCTGCATGATCGCTGTTAGATGGCTTTGTTCTTTTTTCCCATTCTTATTTTTTATTGTGGTAAAATATGCATAACATTAAATTAACCATTTAAATTTTTTTTAAGATATACA
chrX:15900328:A:G	AGATTAATTTTAAGGATTTGGTTCTTCCTTCAAAGAGTAACAAAGAACTAGAAAAAATAAGCATCTGCTTAAGAAAAATCAACATGAAAATTGCTACTAATGCTCTTAACAAGAGCTCAGAGGCTACCCCACTAGTAATAAAGCACGGAATGCAATAAAAGTGCTTGGATTTATTTCCAACATCCTTAACAGATGAATGC	AGATTAATTTTAAGGATTTGGTTCTTCCTTCAAAGAGTAACAAAGAACTAGAAAAAATAAGCATCTGCTTAAGAAAAATCAACATGAAAATTGCTACTAGTGCTCTTAACAAGAGCTCAGAGGCTACCCCACTAGTAATAAAGCACGGAATGCAATAAAAGTGCTTGGATTTATTTCCAACATCCTTAACAGATGAATGC
chrX:15905225:T:TCAG	AGTAAAAGGTTTCAAACCGTAGAGAAAAAAGATTGCAATTGTACTAAGAAGGAGACCTACTTCCTGTGAAGGAACGTGCAAGGTGGCCAGCCCTGACTCTCAGATGGGACAATAATAGCTTCAATCAAATTCTTCTACTGCAGGATTATCCATTTCGTTAGGGATTTGGATTCCGAGAGAACCGTGCATTTTTGCTC	AGTAAAAGGTTTCAAACCGTAGAGAAAAAAGATTGCAATTGTACTAAGAAGGAGACCTACTTCCTGTGAAGGAACGTGCAAGGTGGCCAGCCCTGACTCAGCTCAGATGGGACAATAATAGCTTCAATCAAATTCTTCTACTGCAGGATTATCCATTTCGTTAGGGATTTGGATTCCGAGAGAACCGTGCATTTTTGCTC
chrX:15905227:T:A	AGTAAAAGGTTTCAAACCGTAGAGAAAAAAGATTGCAATTGTACTAAGAAGGAGACCTACTTCCTGTGAAGGAACGTGCAAGGTGGCCAGCCCTGACTCTCAGATGGGACAATAATAGCTTCAATCAAATTCTTCTACTGCAGGATTATCCATTTCGTTAGGGATTTGGATTCCGAGAGAACCGTGCATTTTTGCTCATT	AGTAAAAGGTTTCAAACCGTAGAGAAAAAAGATTGCAATTGTACTAAGAAGGAGACCTACTTCCTGTGAAGGAACGTGCAAGGTGGCCAGCCCTGACTCACAGATGGGACAATAATAGCTTCAATCAAATTCTTCTACTGCAGGATTATCCATTTCGTTAGGGATTTGGATTCCGAGAGAACCGTGCATTTTTGCTCATT
chrX:15912029:A:G	AAGAGCAAGAGAAAGAAAGAAGGAAAGAGCAAGAGAAAGAAAGAGAAACAAACGAACAGAAGGTGATTGTATGATTATATTCCTATGAAATGTCTAGAAAAGGCAAGTTCACAGAGACAGGAGGTAGATTCATGGTTGCCAGAAGTTGGGGATCTAGGAGACCAGGGGGCAGGGGTGTGATAGCTAAAGGATATGGTGTT	AAGAGCAAGAGAAAGAAAGAAGGAAAGAGCAAGAGAAAGAAAGAGAAACAAACGAACAGAAGGTGATTGTATGATTATATTCCTATGAAATGTCTAGAAGAGGCAAGTTCACAGAGACAGGAGGTAGATTCATGGTTGCCAGAAGTTGGGGATCTAGGAGACCAGGGGGCAGGGGTGTGATAGCTAAAGGATATGGTGTT
chrX:15924948:A:T	TAATTAAAGAGAGCCACCTCTTGGCACCTCTCTCACTCCAGCTACACTTCACAATCCTCCAGGCACCTCTTTAATCAACAACATGTGTTGAATATCTACATTTAGTGTGAGGCACTGCAGCTACCACCCTGATTTCAAAGGCAGTGGCAAGGACAGGTTTTATTGCATTACTTCAAAGTCAGGGCACCTAAACCTACATT	TAATTAAAGAGAGCCACCTCTTGGCACCTCTCTCACTCCAGCTACACTTCACAATCCTCCAGGCACCTCTTTAATCAACAACATGTGTTGAATATCTACTTTTAGTGTGAGGCACTGCAGCTACCACCCTGATTTCAAAGGCAGTGGCAAGGACAGGTTTTATTGCATTACTTCAAAGTCAGGGCACCTAAACCTACATT
chrX:15925632:A:C	TATTATTTCTCACAGTTCTGGAGGCTGGGATGTCCAAGATCAAGGCCCTTGCAGATTTGGTTGCTGGTGAGGGCTCCCTTCCTGGCTTACAGATGGCCAACTTCTCCCAGTGTCTTCACTTGGGTGGGGGTGGGGGTTGGAGGATAGGAATCTCATTCTCTTATTCTCTTCTTACAAGGTCACAATCTTATCTCATTAGG	TATTATTTCTCACAGTTCTGGAGGCTGGGATGTCCAAGATCAAGGCCCTTGCAGATTTGGTTGCTGGTGAGGGCTCCCTTCCTGGCTTACAGATGGCCACCTTCTCCCAGTGTCTTCACTTGGGTGGGGGTGGGGGTTGGAGGATAGGAATCTCATTCTCTTATTCTCTTCTTACAAGGTCACAATCTTATCTCATTAGG
chrX:15929643:C:G	CTTGGCCTCCCAAAGTGCTGAGATTACTGGTGTGAGCCACCTCACCCTGCCGAGGCTTCTTAAAAAATATAGATTCCCCAGAGGCAGGGACCCACCCTGCGTTTACGCCATCAGGAGAAACCTGACAATCTGTGTTTTAAACTAGTGCCTCAGGTATTAAAATTTATGCAGGACCAAGCAGAAGGTGAGCCTGGATCCTG	CTTGGCCTCCCAAAGTGCTGAGATTACTGGTGTGAGCCACCTCACCCTGCCGAGGCTTCTTAAAAAATATAGATTCCCCAGAGGCAGGGACCCACCCTGGGTTTACGCCATCAGGAGAAACCTGACAATCTGTGTTTTAAACTAGTGCCTCAGGTATTAAAATTTATGCAGGACCAAGCAGAAGGTGAGCCTGGATCCTG
chrX:15929669:C:G	CTGGTGTGAGCCACCTCACCCTGCCGAGGCTTCTTAAAAAATATAGATTCCCCAGAGGCAGGGACCCACCCTGCGTTTACGCCATCAGGAGAAACCTGACAATCTGTGTTTTAAACTAGTGCCTCAGGTATTAAAATTTATGCAGGACCAAGCAGAAGGTGAGCCTGGATCCTGTGGCTGATGATCCAAAAATATTATAT	CTGGTGTGAGCCACCTCACCCTGCCGAGGCTTCTTAAAAAATATAGATTCCCCAGAGGCAGGGACCCACCCTGCGTTTACGCCATCAGGAGAAACCTGAGAATCTGTGTTTTAAACTAGTGCCTCAGGTATTAAAATTTATGCAGGACCAAGCAGAAGGTGAGCCTGGATCCTGTGGCTGATGATCCAAAAATATTATAT
chrX:15930505:T:G	CATTTGAATAATTGTCAAGGTTGGCTTTTCTTTAAATGCTGCTTATTGCTCAGTCCACCCATATTAAATCACTAGAGCTACAAGTCATCTGGTGGTGATTTTTTGGCATTACAAGATTGCGCTTGCATATTAAATTCCTCAACTTAGGCTCAGTTTGGGAATTCAAAATGCAGCATTTGATCCTCATCTGTATTTAATCT	CATTTGAATAATTGTCAAGGTTGGCTTTTCTTTAAATGCTGCTTATTGCTCAGTCCACCCATATTAAATCACTAGAGCTACAAGTCATCTGGTGGTGATGTTTTGGCATTACAAGATTGCGCTTGCATATTAAATTCCTCAACTTAGGCTCAGTTTGGGAATTCAAAATGCAGCATTTGATCCTCATCTGTATTTAATCT
chrX:15931066:G:GA	GTCAATTCATGTTTACTGAACTATGTAGGATTATGTGAATGTTCCAGCATATATAAGAGGATAAGACATTTGCTGTTCTTAGGACGTTTAACTATCTGGATGGAGATGATGATGATAATAGTGGTAATTTTGGAGGAGGTGACAATGTTAATGGTGGTGATGATGCTGATGTTGCTGGTGATGATGATGGCCAAGAAAG	GTCAATTCATGTTTACTGAACTATGTAGGATTATGTGAATGTTCCAGCATATATAAGAGGATAAGACATTTGCTGTTCTTAGGACGTTTAACTATCTGGAATGGAGATGATGATGATAATAGTGGTAATTTTGGAGGAGGTGACAATGTTAATGGTGGTGATGATGCTGATGTTGCTGGTGATGATGATGGCCAAGAAAG
chrX:15931071:AGAT:A	TCATGTTTACTGAACTATGTAGGATTATGTGAATGTTCCAGCATATATAAGAGGATAAGACATTTGCTGTTCTTAGGACGTTTAACTATCTGGATGGAGATGATGATGATAATAGTGGTAATTTTGGAGGAGGTGACAATGTTAATGGTGGTGATGATGCTGATGTTGCTGGTGATGATGATGGCCAAGAAAGAGATAAA	TCATGTTTACTGAACTATGTAGGATTATGTGAATGTTCCAGCATATATAAGAGGATAAGACATTTGCTGTTCTTAGGACGTTTAACTATCTGGATGGAGATGATGATAATAGTGGTAATTTTGGAGGAGGTGACAATGTTAATGGTGGTGATGATGCTGATGTTGCTGGTGATGATGATGGCCAAGAAAGAGATAAA
chrX:15932483:G:C	TTGTAGCTAAGTCCATGCATATGCTCATAATTTTAGAATGATTGTGCTGGCTACTCTCTGTTTGCCCCTCTGGTCTACTCTTCATTCTTGTCTGCCTTGGTCCATGGACCACATCAGGGCTCATTTGCCCTCTGGCAATGTGCAGCTCATGCAGGGCTTTGGGGAGGGCGGTAGAGAAGGGTGGGTGATATATTGTGACT	TTGTAGCTAAGTCCATGCATATGCTCATAATTTTAGAATGATTGTGCTGGCTACTCTCTGTTTGCCCCTCTGGTCTACTCTTCATTCTTGTCTGCCTTGCTCCATGGACCACATCAGGGCTCATTTGCCCTCTGGCAATGTGCAGCTCATGCAGGGCTTTGGGGAGGGCGGTAGAGAAGGGTGGGTGATATATTGTGACT
chrX:15934611:T:C	AATGGATTGACCTCTACGGAAATAATCAAGCACAGTGTGAGGAACTGTGGTTGCTCAGTCTGTGACTTATCCTCCCCAACTCCCTTTCCCACTTCCTCTTGCCATGCCTCTTCCCTCCTCCCTCTCCCCATCTCCCTCCCCCTTCCCTCTCTTCTACATTTCCCCTTTTCTTGCTACTTTCCATTTCCTGTCCCCACCTC	AATGGATTGACCTCTACGGAAATAATCAAGCACAGTGTGAGGAACTGTGGTTGCTCAGTCTGTGACTTATCCTCCCCAACTCCCTTTCCCACTTCCTCTCGCCATGCCTCTTCCCTCCTCCCTCTCCCCATCTCCCTCCCCCTTCCCTCTCTTCTACATTTCCCCTTTTCTTGCTACTTTCCATTTCCTGTCCCCACCTC
chrX:15939994:T:A	TGTCACCTCAAAATATGCCTCTTTGACATAAATATTTTTGAGCTAAAGGCAAATAAGAATCAGCAATCAGAGGAAGAGCTCTTTCTATTCCCCACCCCTTCACTTTTTGCCTAAAGAGAGGACATAAATTCTCCTTTACTGGAGACAACTCTTATCAGCTCAGAGATGGCACCAGAGGAATCTACTAACAAAACTTGCTC	TGTCACCTCAAAATATGCCTCTTTGACATAAATATTTTTGAGCTAAAGGCAAATAAGAATCAGCAATCAGAGGAAGAGCTCTTTCTATTCCCCACCCCTACACTTTTTGCCTAAAGAGAGGACATAAATTCTCCTTTACTGGAGACAACTCTTATCAGCTCAGAGATGGCACCAGAGGAATCTACTAACAAAACTTGCTC
chrX:16742462:A:G	GTGACAACACGTGTGAGATGCTGTCTTCCAGGGAAGCTCATTAGAGACTCAGTGCCCAGGACTTTTACTGGGGACTGGTCGTATAGGTATCCTCTGCCTACCACATATCCAAATTCCAGACCCCACAAGGAAAGCGGGAGTTCAGCATAAACCACAATGAGGCATTCTTAGCAGTTTAAGAAATGGTGGGAGCCCTCCCG	GTGACAACACGTGTGAGATGCTGTCTTCCAGGGAAGCTCATTAGAGACTCAGTGCCCAGGACTTTTACTGGGGACTGGTCGTATAGGTATCCTCTGCCTGCCACATATCCAAATTCCAGACCCCACAAGGAAAGCGGGAGTTCAGCATAAACCACAATGAGGCATTCTTAGCAGTTTAAGAAATGGTGGGAGCCCTCCCG
chrX:16746986:G:C	ATGGTGGCTCACGCCTGTAATCCTAGCACTTTGGGAGGCTGAGGTGTGTGGATTGCCTGAGCTCAGGAGTTTGTGACCACTCCAGGCAACACAGTGAAAGCCCGTCTCTACTAAAAATACAAAAATTTAGCCAGGCATGGTGGTGCACACCTGTAATCCCAGCTACTCAGGAGGCTGAGGCAGGAGAATTGCTTCAACCC	ATGGTGGCTCACGCCTGTAATCCTAGCACTTTGGGAGGCTGAGGTGTGTGGATTGCCTGAGCTCAGGAGTTTGTGACCACTCCAGGCAACACAGTGAAACCCCGTCTCTACTAAAAATACAAAAATTTAGCCAGGCATGGTGGTGCACACCTGTAATCCCAGCTACTCAGGAGGCTGAGGCAGGAGAATTGCTTCAACCC
chrX:16762158:G:A	TTCATAAAAGCAGGCCCCGCAGCCCTTTGGCAGCTCCCCTGGTCAGGGCACTCTGGAATCAAAACCAAGGTCTGACTTGGCAGGAAATACAGGGTAGAGGTGAAATGTGCTTTTCTATCCCAGTTACAAGGTAGAACACATTTCCCTACAGAAACCACAAACATGCTGCATCACCCTGAATCACATTCTGGTCTCTGAGG	TTCATAAAAGCAGGCCCCGCAGCCCTTTGGCAGCTCCCCTGGTCAGGGCACTCTGGAATCAAAACCAAGGTCTGACTTGGCAGGAAATACAGGGTAGAGATGAAATGTGCTTTTCTATCCCAGTTACAAGGTAGAACACATTTCCCTACAGAAACCACAAACATGCTGCATCACCCTGAATCACATTCTGGTCTCTGAGG
chrX:16765041:AT:A	TCAGGTGATCTGTCCGCCTTGGCCTCCCAGAGTGCTGAGATTACAGGCCACCGCACCCAGCCTAGTTAAGGATATTTTTTAAATGTACCATCTAATCTATTTTTTTACTACATATGCTCACAAAATCATAGGAATTGACTTTTTTATTTTAAAAAGTATTATTTTTTAGAGACAGGATCTCTGGAATGCAGTGGCACAGT	TCAGGTGATCTGTCCGCCTTGGCCTCCCAGAGTGCTGAGATTACAGGCCACCGCACCCAGCCTAGTTAAGGATATTTTTTAAATGTACCATCTAATCTATTTTTTACTACATATGCTCACAAAATCATAGGAATTGACTTTTTTATTTTAAAAAGTATTATTTTTTAGAGACAGGATCTCTGGAATGCAGTGGCACAGT
chrX:16765220:T:C	CTCTGGAATGCAGTGGCACAGTAGCTTACTGTAGCCTTGACCTCCTGGACTCAAGTGATTTTCCTGTCTCGGCCTCCCAAGTAGCTCAGAGGCCTGTGCTGCTACGCCTGCCTAATACTGTTTTTAACTTTTTTAGAGATAGGGTCTTGCTGTGTTGCGCAGGCTGGTTTTGAACTCCTGGCCTGAAGCAGTCTTCCTGC	CTCTGGAATGCAGTGGCACAGTAGCTTACTGTAGCCTTGACCTCCTGGACTCAAGTGATTTTCCTGTCTCGGCCTCCCAAGTAGCTCAGAGGCCTGTGCCGCTACGCCTGCCTAATACTGTTTTTAACTTTTTTAGAGATAGGGTCTTGCTGTGTTGCGCAGGCTGGTTTTGAACTCCTGGCCTGAAGCAGTCTTCCTGC
chrX:16768986:G:T	CTGATTTTTTTTTTTTTTTTTTGAGACAGAGTCTCACTCTGTCACCCAGGCTGGAGTGCGATGGCGCCATCTTGGCTCATTGCAACATCTGCCTCCCCAGTTCAAGCGATTCTCCTGCATTAGCCTCCCAGGTAGCTGCGATTACAGGTGTGCACCACCACGCCCGGCTAATTTTGTATTTTTAGTAGAGACGGGGTTTC	CTGATTTTTTTTTTTTTTTTTTGAGACAGAGTCTCACTCTGTCACCCAGGCTGGAGTGCGATGGCGCCATCTTGGCTCATTGCAACATCTGCCTCCCCATTTCAAGCGATTCTCCTGCATTAGCCTCCCAGGTAGCTGCGATTACAGGTGTGCACCACCACGCCCGGCTAATTTTGTATTTTTAGTAGAGACGGGGTTTC
chrX:16774113:G:A	TTAATTCACGGAATTTTAAATGATTAAGCAAAACAGCATGTCCTGAGGTACAGGTTATACAGAATACTAGGACAGGATCTGACACTGCTGTTAGTGTCAGGGAAATGGAGTGAAGTTGCTCTACACAGGAAAATTTGTCATTTTGTATATCAGTGTTAACATGCATCCCAATTGTCTGTTATTCTTTAGCATTTATGTTA	TTAATTCACGGAATTTTAAATGATTAAGCAAAACAGCATGTCCTGAGGTACAGGTTATACAGAATACTAGGACAGGATCTGACACTGCTGTTAGTGTCAAGGAAATGGAGTGAAGTTGCTCTACACAGGAAAATTTGTCATTTTGTATATCAGTGTTAACATGCATCCCAATTGTCTGTTATTCTTTAGCATTTATGTTA
chrX:16781496:G:A	TCTGTTTCAAAAAAGGGAGGGGGGGCAAGTTTTTAGGGGGATGAGAAATATTCTTGGTAAATCGGGCATTTCTTTTTTTGTTTGTTTTTTTTTCTTGGAGACAGAATCTTGCTCTGTCACCCAGGCTGGAGTGCAGTGGCTTGATCTCAGCTCACGGCAACCTCCGCCTCCCAAGTTCAAGCGATTCTCCCACCTCAGCC	TCTGTTTCAAAAAAGGGAGGGGGGGCAAGTTTTTAGGGGGATGAGAAATATTCTTGGTAAATCGGGCATTTCTTTTTTTGTTTGTTTTTTTTTCTTGGAAACAGAATCTTGCTCTGTCACCCAGGCTGGAGTGCAGTGGCTTGATCTCAGCTCACGGCAACCTCCGCCTCCCAAGTTCAAGCGATTCTCCCACCTCAGCC
chrX:16781721:G:A	ACCGCCACCATGCCCAGCTAATTTTTTTGTATTTTTAGCAGAGATGGGGTTTCACCGTGTTGGCCAGGCTGGTCTCAAGCTCCTGATCTCAAATGATCCGCACGCCTTGACCTCCCAAAGTGTTGGGATTACAGGCATGAGCCACAGCCTTAATTGGTAATTTTTGAAAAAAAAACTAGAGAAACATTGTTTCAGAGATA	ACCGCCACCATGCCCAGCTAATTTTTTTGTATTTTTAGCAGAGATGGGGTTTCACCGTGTTGGCCAGGCTGGTCTCAAGCTCCTGATCTCAAATGATCCACACGCCTTGACCTCCCAAAGTGTTGGGATTACAGGCATGAGCCACAGCCTTAATTGGTAATTTTTGAAAAAAAAACTAGAGAAACATTGTTTCAGAGATA
chrX:16784105:C:T	TAGCAAAATGACCATGTCACTCAGCAATTTTAAACTGTTTCATGGAGATTTACTTTAGGGTATAAGTGGCATGTGAGAACTGAGCTAAATAATATGCCACTATCAAAGGAGTGTGGCACAAGAACACTGTATTGATGCCACTAACAAAATTGTTGAGTGTTCATTGTTAATTGGAGTAACAGAGTACATGCTTGTGAAAT	TAGCAAAATGACCATGTCACTCAGCAATTTTAAACTGTTTCATGGAGATTTACTTTAGGGTATAAGTGGCATGTGAGAACTGAGCTAAATAATATGCCATTATCAAAGGAGTGTGGCACAAGAACACTGTATTGATGCCACTAACAAAATTGTTGAGTGTTCATTGTTAATTGGAGTAACAGAGTACATGCTTGTGAAAT
chrX:16786902:G:A	ACCTAAGATTAGGTGCTGAAGATATTTTTCAGTCCATGGATTAGCTGGTGCCACCCAGATCAATAAACTGGCTCATCTGGTGTTGTGGCCCCCACCCAGGAACCGACTCATTGCTAGAGCACAGCTTCGACTGACCTCCTAGGATTTCATCTCTGACCCGACCAATCAGCACTCCCCACTCCTTAGCCCCATACCCACCA	ACCTAAGATTAGGTGCTGAAGATATTTTTCAGTCCATGGATTAGCTGGTGCCACCCAGATCAATAAACTGGCTCATCTGGTGTTGTGGCCCCCACCCAGAAACCGACTCATTGCTAGAGCACAGCTTCGACTGACCTCCTAGGATTTCATCTCTGACCCGACCAATCAGCACTCCCCACTCCTTAGCCCCATACCCACCA
chrX:16789655:T:G	TCAAAAAACAAACAAAAAACCCCCAACAAACTCTACTTAGTTTTATTTTTGCTTAAATCTTTAATAAAAGGGAAAGCCAGGCACAGTGGCTCATGCTTGTATCCCCGCTGTGGGAGGATCACTTGAGCCGAGGAATTTGAGACCAGCCTGACCAACAAAGTGAGACGCTGTCTCAAAAAAAAACAAATAAAAAAAAACAA	TCAAAAAACAAACAAAAAACCCCCAACAAACTCTACTTAGTTTTATTTTTGCTTAAATCTTTAATAAAAGGGAAAGCCAGGCACAGTGGCTCATGCTTGGATCCCCGCTGTGGGAGGATCACTTGAGCCGAGGAATTTGAGACCAGCCTGACCAACAAAGTGAGACGCTGTCTCAAAAAAAAACAAATAAAAAAAAACAA
chrX:16789853:T:C	AAATAATTAAAATGTAAAAATAAAAAACTAGCTGGGCATTTACCATTGTGGCAAGAGGGTGGTCTAAGCCCAGGAGGCCGAGGCTACAGCGAGCCATATTTGTACCACTACAATGCAGTGTAGGTAGCAGAACAAGATCCTGTCTCATAAAATAGTAACAGAATTAAAAAAAAAAAAAAAACGACTAACTCTATTAATCT	AAATAATTAAAATGTAAAAATAAAAAACTAGCTGGGCATTTACCATTGTGGCAAGAGGGTGGTCTAAGCCCAGGAGGCCGAGGCTACAGCGAGCCATATCTGTACCACTACAATGCAGTGTAGGTAGCAGAACAAGATCCTGTCTCATAAAATAGTAACAGAATTAAAAAAAAAAAAAAAACGACTAACTCTATTAATCT
chrX:16790042:C:T	TCTATTAATCTAAAAACAAGAAAAAACAACAGCAAGCTTGGAAAGGCAGTTGCCAGGTAACAGCCACCTCTGGTACACTGAGGGTGAAATTAAGCCCAGCTCAAATACATACAGCACTTCTTTCAGGCGAATGTGTAAGGAAAAGTATCATTCTTCAAAACAGCAGGTTTAAAGGACACCTACGGCTTTTAACTTGTAAA	TCTATTAATCTAAAAACAAGAAAAAACAACAGCAAGCTTGGAAAGGCAGTTGCCAGGTAACAGCCACCTCTGGTACACTGAGGGTGAAATTAAGCCCAGTTCAAATACATACAGCACTTCTTTCAGGCGAATGTGTAAGGAAAAGTATCATTCTTCAAAACAGCAGGTTTAAAGGACACCTACGGCTTTTAACTTGTAAA
chrX:16852327:A:C	TTAACCAGTGGGACAGATAGAAGATACAGGTAAATGGCAATTTGTGGAACAGACTGTTTCATCTGTAGACCTGTGGTTCTTGCTAAAATAGAAGGATGAAGCCTAACTCTGATCATTTGATATTTAGTCCTGCTTGTAATTACCATTAGCATTTTGCCAGAATGTTTCTGTTTTCTAGTTATTAAAAGAAGCGACAGAAT	TTAACCAGTGGGACAGATAGAAGATACAGGTAAATGGCAATTTGTGGAACAGACTGTTTCATCTGTAGACCTGTGGTTCTTGCTAAAATAGAAGGATGACGCCTAACTCTGATCATTTGATATTTAGTCCTGCTTGTAATTACCATTAGCATTTTGCCAGAATGTTTCTGTTTTCTAGTTATTAAAAGAAGCGACAGAAT
chrX:16860134:T:C	GGAGGCTGCTTAGCAGTTTTGAATAGTTTAATCTATAAATTTTCCTCAGCTGTGTTGCACATCAGCCTCGTTCTCCCTCCACTGGAATGCATGTGTTCATTGCCTTGTCCTTTCTCTCCCTGCTCCTTGCACATTATCATCCTAATGAAAATTTCACTGACAGGGCCGACCATTACAAGGGAACTTTGTTCTGACGATGG	GGAGGCTGCTTAGCAGTTTTGAATAGTTTAATCTATAAATTTTCCTCAGCTGTGTTGCACATCAGCCTCGTTCTCCCTCCACTGGAATGCATGTGTTCACTGCCTTGTCCTTTCTCTCCCTGCTCCTTGCACATTATCATCCTAATGAAAATTTCACTGACAGGGCCGACCATTACAAGGGAACTTTGTTCTGACGATGG
chrX:16878495:A:C	AAAAAAAAAAGGGGGGGGGGCGGGGCTTCCAAGTAGGATTTACTTTGAACACAGAGTTTTGTTTTCTCAAACTTAAAATTTTGAAAAGTCACTGTCTTAATGATAATATCCATTAAAAAATGTAACTCAATATTGGCCGGGCGTGGTGGCTCATGCCTGTAATCCCGGCACTTTGGGAGGCCAAGGCGTGCGGATCATGA	AAAAAAAAAAGGGGGGGGGGCGGGGCTTCCAAGTAGGATTTACTTTGAACACAGAGTTTTGTTTTCTCAAACTTAAAATTTTGAAAAGTCACTGTCTTACTGATAATATCCATTAAAAAATGTAACTCAATATTGGCCGGGCGTGGTGGCTCATGCCTGTAATCCCGGCACTTTGGGAGGCCAAGGCGTGCGGATCATGA
chrX:18246057:A:G	TAGAGTAAAATTTGCCTGAGAACTTCACCCTGTCTCCCAGGCTGAGTCTAGCACTCAGCCTCCTGGGGGGCGGGTAGCAGAGTCTTAGGTGTGCCCCAGAGGTGGTGGAAGGTGGCAGCACCTCCAGCTGGAGGAGGCCTCCTAATTAGGCGCAACCTGAGCTGTCACCTCCTCCGACCCCATCAGCCCATGCTGATTGC	TAGAGTAAAATTTGCCTGAGAACTTCACCCTGTCTCCCAGGCTGAGTCTAGCACTCAGCCTCCTGGGGGGCGGGTAGCAGAGTCTTAGGTGTGCCCCAGGGGTGGTGGAAGGTGGCAGCACCTCCAGCTGGAGGAGGCCTCCTAATTAGGCGCAACCTGAGCTGTCACCTCCTCCGACCCCATCAGCCCATGCTGATTGC
chrX:18322666:A:G	ATAGCATACTAATTTATGATGGCTTCCACAGAGTCAAAAATTTTCACTGTAGATTTAACTTAAGGCTATCAAAGTGTCAATTTAACTTAAAAACAGGACAAAAATCATGTAAGACATGTTTATAACAGTTGTTAAGCCCAGTCTTTTAAAAAATATCTTTGAGATATGAACAATGGAATACCATGTATAATTTTTAATTG	ATAGCATACTAATTTATGATGGCTTCCACAGAGTCAAAAATTTTCACTGTAGATTTAACTTAAGGCTATCAAAGTGTCAATTTAACTTAAAAACAGGACGAAAATCATGTAAGACATGTTTATAACAGTTGTTAAGCCCAGTCTTTTAAAAAATATCTTTGAGATATGAACAATGGAATACCATGTATAATTTTTAATTG
chrX:18370549:C:T	CCCTCAAGCTTAACCAGTATGTTATCTATTTGAACCAGAAAATAATCTCATGAAAATATATAGCTTTATATAATCCTAACCAAAAAATCACAAAGTTAACATCACGTAAGTCAGAAATAGTTTGCAGCTACACTCAGAATTTTGTTTGGAGAATTATGACAAAAATACTGACTTCTCGAGTTCGCCCTTTGAATGAAAGG	CCCTCAAGCTTAACCAGTATGTTATCTATTTGAACCAGAAAATAATCTCATGAAAATATATAGCTTTATATAATCCTAACCAAAAAATCACAAAGTTAATATCACGTAAGTCAGAAATAGTTTGCAGCTACACTCAGAATTTTGTTTGGAGAATTATGACAAAAATACTGACTTCTCGAGTTCGCCCTTTGAATGAAAGG
chrX:19361827:CG:C	GCAGGAGTAGGCGCTCGGTAGGACGGGGCCTGCACAACCTCCCCGGTAGTCAGCAGAGCGGAATCTAGGAAGGCTCCTTTCCCGCGGCGCCCTGGAGGCGGGGGCCCCACCTTCCCACGCAGGCGCTATCAAGCCCCGCCTCCTCACCCGCCCGCGGCGTGGCGTCGGAAAGAGCCCTCAGCCCCTCCCTCTCTGGCGCT	GCAGGAGTAGGCGCTCGGTAGGACGGGGCCTGCACAACCTCCCCGGTAGTCAGCAGAGCGGAATCTAGGAAGGCTCCTTTCCCGCGGCGCCCTGGAGGCGGGGCCCCACCTTCCCACGCAGGCGCTATCAAGCCCCGCCTCCTCACCCGCCCGCGGCGTGGCGTCGGAAAGAGCCCTCAGCCCCTCCCTCTCTGGCGCT
chrX:19361851:G:T	CGGGGCCTGCACAACCTCCCCGGTAGTCAGCAGAGCGGAATCTAGGAAGGCTCCTTTCCCGCGGCGCCCTGGAGGCGGGGGCCCCACCTTCCCACGCAGGCGCTATCAAGCCCCGCCTCCTCACCCGCCCGCGGCGTGGCGTCGGAAAGAGCCCTCAGCCCCTCCCTCTCTGGCGCTGATACCCAATGGGCAGCCTCAGG	CGGGGCCTGCACAACCTCCCCGGTAGTCAGCAGAGCGGAATCTAGGAAGGCTCCTTTCCCGCGGCGCCCTGGAGGCGGGGGCCCCACCTTCCCACGCAGTCGCTATCAAGCCCCGCCTCCTCACCCGCCCGCGGCGTGGCGTCGGAAAGAGCCCTCAGCCCCTCCCTCTCTGGCGCTGATACCCAATGGGCAGCCTCAGG
chrX:19515418:C:T	GCCCAGGCTGGAGTGCAGTGGCATGATCTCGGCTCACTGCAACCTCTGCCTCCCACGTTCAAGCGATTCTCCTGCCTCAGCCTCCCGAGCAGCTGGTATCACAGGCATGCGCCACCACGCCTGGCTAATTTTTGTATTTTTAGTAGAGATGGGGTTTCATCATGGCGGTTAGGCTGGTCTCAAACTCATGACCTCAAGTG	GCCCAGGCTGGAGTGCAGTGGCATGATCTCGGCTCACTGCAACCTCTGCCTCCCACGTTCAAGCGATTCTCCTGCCTCAGCCTCCCGAGCAGCTGGTATTACAGGCATGCGCCACCACGCCTGGCTAATTTTTGTATTTTTAGTAGAGATGGGGTTTCATCATGGCGGTTAGGCTGGTCTCAAACTCATGACCTCAAGTG
chrX:19516249:GTATCA:G	GTATAAAAAGAATATATACTAACAAGTGAAATGTGATAAATGGAAATGTATACTGATCGATACCATTAATTTAAACATAAAAGCAAGCTTTGGCATGTATCATATATTTCCTAATGTAGTTATTCCAATAAACTAGTTTAAATTATGGAAACATTAACTTAATACTTTGTGAAAAAGTTCACACACCGGGTTTCAGCAAT	GTATAAAAAGAATATATACTAACAAGTGAAATGTGATAAATGGAAATGTATACTGATCGATACCATTAATTTAAACATAAAAGCAAGCTTTGGCATGTATATTTCCTAATGTAGTTATTCCAATAAACTAGTTTAAATTATGGAAACATTAACTTAATACTTTGTGAAAAAGTTCACACACCGGGTTTCAGCAAT
chrX:19516405:T:C	TTAACTTAATACTTTGTGAAAAAGTTCACACACCGGGTTTCAGCAATTTATTATTTCACAAAGCACATTTCATTCTACACTGGGGTTCTGGTATGTTTATTGATGGGGGTCAAGGGGAGTGGTGCAGGTGGGGGAGGGTGCTGACATTTACTGAACACTTACTAAGTTCAAGGCACAGACTTTGAATCTCTACACAGGGG	TTAACTTAATACTTTGTGAAAAAGTTCACACACCGGGTTTCAGCAATTTATTATTTCACAAAGCACATTTCATTCTACACTGGGGTTCTGGTATGTTTACTGATGGGGGTCAAGGGGAGTGGTGCAGGTGGGGGAGGGTGCTGACATTTACTGAACACTTACTAAGTTCAAGGCACAGACTTTGAATCTCTACACAGGGG
chrX:19516617:G:A	AGGCTCAGAGATATTAAGTAAGTTATCCAGGCTCACACAGCCAATAAACGAGAAGATAGAAATCCAAACTCAGACCTATAAAGCAAATGGTCTTTCTCCGTCACCACCTGTATCACCAGGGCCAGTGTGACACAATGATAGAAGACATGTTTAGAAGGTTTCATTATAGGTCTCTGGTGGGAGTTTTTGCTCCGGAAGGC	AGGCTCAGAGATATTAAGTAAGTTATCCAGGCTCACACAGCCAATAAACGAGAAGATAGAAATCCAAACTCAGACCTATAAAGCAAATGGTCTTTCTCCATCACCACCTGTATCACCAGGGCCAGTGTGACACAATGATAGAAGACATGTTTAGAAGGTTTCATTATAGGTCTCTGGTGGGAGTTTTTGCTCCGGAAGGC
chrX:19519813:A:G	ATCTGCTTTATCTCAACAGGAGAAGCCAGCTGTCATCTGTGCCCACTGATGATTATTTTTAACAGGAGCTGGGTAGATATTCGTAGCAATCACTCAAACAGTGGCAAAGAAAACTATACCTGGCTCCCGGCCATTGAAGAGTTCGCTGTCTGGCAGAAGATCAATCATTAAATCAATAATTATTTAAGGGCTGGGTGCGG	ATCTGCTTTATCTCAACAGGAGAAGCCAGCTGTCATCTGTGCCCACTGATGATTATTTTTAACAGGAGCTGGGTAGATATTCGTAGCAATCACTCAAACGGTGGCAAAGAAAACTATACCTGGCTCCCGGCCATTGAAGAGTTCGCTGTCTGGCAGAAGATCAATCATTAAATCAATAATTATTTAAGGGCTGGGTGCGG
chrX:19519882:T:C	TGGGTAGATATTCGTAGCAATCACTCAAACAGTGGCAAAGAAAACTATACCTGGCTCCCGGCCATTGAAGAGTTCGCTGTCTGGCAGAAGATCAATCATTAAATCAATAATTATTTAAGGGCTGGGTGCGGTGCCTTATGCCTGCAATCCTAGCACTTTGGGAGGCTGAGGCAAGCAGATCACCTGAGGTCAGGAGTTCT	TGGGTAGATATTCGTAGCAATCACTCAAACAGTGGCAAAGAAAACTATACCTGGCTCCCGGCCATTGAAGAGTTCGCTGTCTGGCAGAAGATCAATCATCAAATCAATAATTATTTAAGGGCTGGGTGCGGTGCCTTATGCCTGCAATCCTAGCACTTTGGGAGGCTGAGGCAAGCAGATCACCTGAGGTCAGGAGTTCT
chrX:19520010:C:T	CGGTGCCTTATGCCTGCAATCCTAGCACTTTGGGAGGCTGAGGCAAGCAGATCACCTGAGGTCAGGAGTTCTAGACCAGCCTGGCCAACATGGTGAAACCCCATCTCTACTAAAAATACAAAAATTAGCCGGGCAAGGTGGCATATGCCTGTAATCCCAACTACTTGGGAGGCTGAGGCAGGTGAATCGTTTGAACCTGG	CGGTGCCTTATGCCTGCAATCCTAGCACTTTGGGAGGCTGAGGCAAGCAGATCACCTGAGGTCAGGAGTTCTAGACCAGCCTGGCCAACATGGTGAAACTCCATCTCTACTAAAAATACAAAAATTAGCCGGGCAAGGTGGCATATGCCTGTAATCCCAACTACTTGGGAGGCTGAGGCAGGTGAATCGTTTGAACCTGG
chrX:19520098:C:T	CATGGTGAAACCCCATCTCTACTAAAAATACAAAAATTAGCCGGGCAAGGTGGCATATGCCTGTAATCCCAACTACTTGGGAGGCTGAGGCAGGTGAATCGTTTGAACCTGGGAGGTGGAGGTTTCAGTGAGCCAAGACCGTGCCACTGCACTCTAGCCTGGGCGACAGAGACTCAGTCTCAAAAAGTAATAATTATTAT	CATGGTGAAACCCCATCTCTACTAAAAATACAAAAATTAGCCGGGCAAGGTGGCATATGCCTGTAATCCCAACTACTTGGGAGGCTGAGGCAGGTGAATTGTTTGAACCTGGGAGGTGGAGGTTTCAGTGAGCCAAGACCGTGCCACTGCACTCTAGCCTGGGCGACAGAGACTCAGTCTCAAAAAGTAATAATTATTAT
chrX:19522031:G:A	GAAACAAGACGTACATTTAGGCCAGGCATGGTGGGTCACACCTGTAATCCCGGCACTTTGGAAGGCTGAGGCAGGAGGATCACTTGAGCCCAGGAGTTCGAGACCAGCCTGGGCAATATAGTGAGATCCCCATCTCTACAAAAAAAAGTAAAAATAGCTGGACATAGTGGCGTGCACCTGTAGTCCCAGCTACACAAACA	GAAACAAGACGTACATTTAGGCCAGGCATGGTGGGTCACACCTGTAATCCCGGCACTTTGGAAGGCTGAGGCAGGAGGATCACTTGAGCCCAGGAGTTCAAGACCAGCCTGGGCAATATAGTGAGATCCCCATCTCTACAAAAAAAAGTAAAAATAGCTGGACATAGTGGCGTGCACCTGTAGTCCCAGCTACACAAACA
chrX:19529877:G:T	AGGAAACAACAGATGCTGGAGAGGATGTGGAGAAATAGGAATGCTTTTACACTGTTGGTGGGAGTGTGAATTAGTTCAACCATTGTGAAAGACAGTGTGGCAATTCCTCAAGGATCTAGAACCAGAAATACCATTTGACCCAGCAATCCCATTGCTGGGTATATACCCAAAGGATTATAAATCATTCTACTCTAAAGACA	AGGAAACAACAGATGCTGGAGAGGATGTGGAGAAATAGGAATGCTTTTACACTGTTGGTGGGAGTGTGAATTAGTTCAACCATTGTGAAAGACAGTGTGTCAATTCCTCAAGGATCTAGAACCAGAAATACCATTTGACCCAGCAATCCCATTGCTGGGTATATACCCAAAGGATTATAAATCATTCTACTCTAAAGACA
chrX:19533518:A:G	CGGCTGCGATCCGCTAGGAGGCACAAGTTACAGCAGCCGCGCAGGCGGTCCCGGCACCTGCTCCTGAAGCGCGGGACGCTACGGGAATCGAGGGAACGGAGCGCACCGGGGACCCCGCGGCGGGCCGAAGACGGCAGTACCCCTAGGCTGCAGCCTGACGCTCAGGCCCCAAGGCCCCCAGCGCCCTTTGAAGGCCGGAG	CGGCTGCGATCCGCTAGGAGGCACAAGTTACAGCAGCCGCGCAGGCGGTCCCGGCACCTGCTCCTGAAGCGCGGGACGCTACGGGAATCGAGGGAACGGGGCGCACCGGGGACCCCGCGGCGGGCCGAAGACGGCAGTACCCCTAGGCTGCAGCCTGACGCTCAGGCCCCAAGGCCCCCAGCGCCCTTTGAAGGCCGGAG
chrX:19534355:G:A	TTATTCTTATTTTTTATCTTTTTTGAGACAAAGTCTGTCGCTATCGCCCAGGCTGGAGTGCAGTGGCGCGATCTCTGCTCTAGGCTCACTACAACCTCTGCTTCTCGGGGCTCAAGCGATCCTCCCACCTCAGCCTTCAGAGTAGCTGGGATTACAGGCACGCACCTCACCATGTCCGGCTAATTTTTTTTTTTTTTTTT	TTATTCTTATTTTTTATCTTTTTTGAGACAAAGTCTGTCGCTATCGCCCAGGCTGGAGTGCAGTGGCGCGATCTCTGCTCTAGGCTCACTACAACCTCTACTTCTCGGGGCTCAAGCGATCCTCCCACCTCAGCCTTCAGAGTAGCTGGGATTACAGGCACGCACCTCACCATGTCCGGCTAATTTTTTTTTTTTTTTTT
chrX:19535261:A:G	TGTGAATAGTGCTGCAATGAACATACACATGTATGTGTCAACAGAGTGAACAAACAACCTACAGAATGGGAGAAAATTTTTGCAAACTATGCATCTGACAAAGGTCTAATATCCAGCATCTATAAATAACTTAAATTTACAAGAAAACAACAAACAGCCCCATTAAAAAGTGGGCAAAGGACATGAACAGACACTCTTCA	TGTGAATAGTGCTGCAATGAACATACACATGTATGTGTCAACAGAGTGAACAAACAACCTACAGAATGGGAGAAAATTTTTGCAAACTATGCATCTGACGAAGGTCTAATATCCAGCATCTATAAATAACTTAAATTTACAAGAAAACAACAAACAGCCCCATTAAAAAGTGGGCAAAGGACATGAACAGACACTCTTCA
chrX:19538627:G:A	GGCTGAGATGGGCGCATCACCTGAGGTCAGGAGTTCAAGACCAGCCCGGCCAACATGGTGAAACCCCATCTCTACTAAAAGTATAAAAATTAGCCAGGCGTGGTGGCACGTGCCTGTAGTCCCAGCTACTCAAGGGGCTGAGGCATGAGAATTGCTTGAACCCGGAAGACAGAGGTTGCAGTGAGCTGAGATCATGCCAC	GGCTGAGATGGGCGCATCACCTGAGGTCAGGAGTTCAAGACCAGCCCGGCCAACATGGTGAAACCCCATCTCTACTAAAAGTATAAAAATTAGCCAGGCATGGTGGCACGTGCCTGTAGTCCCAGCTACTCAAGGGGCTGAGGCATGAGAATTGCTTGAACCCGGAAGACAGAGGTTGCAGTGAGCTGAGATCATGCCAC
chrX:19539212:A:G	AGTTTCACCATGTTGGCCAGGCTGGTCTCAAACTCCTGATCTCAAGTGATCCGCCCGCCTTGACCTCCCAAAGTGCTGGGATTACAGGCGCCCAGCCACATAACATTTTTGAAGTGACAAAATTATAGAAATGAAAAAAAGGGCCGGGGGCATTGGCTCATGCCTGTAAGCCCAGCACTTTGGGAGGCCGAGGTGGGCGA	AGTTTCACCATGTTGGCCAGGCTGGTCTCAAACTCCTGATCTCAAGTGATCCGCCCGCCTTGACCTCCCAAAGTGCTGGGATTACAGGCGCCCAGCCACGTAACATTTTTGAAGTGACAAAATTATAGAAATGAAAAAAAGGGCCGGGGGCATTGGCTCATGCCTGTAAGCCCAGCACTTTGGGAGGCCGAGGTGGGCGA
chrX:19539381:A:T	GCCCAGCACTTTGGGAGGCCGAGGTGGGCGAATCACTAGGTCAGGAGTTCAAGACCAGCCTGGCCAACATGGTGAAACCCTGTCTCTACTAAAAATACAAAAATTAGCTGGGTGTGGTGGCACACACCTGTAGTCCCAGCTACTTGGGGGGCTGAGGCAGAAGAATTGCTTGAACCCGGGAGGTGGAGGTTGCAGTGAGC	GCCCAGCACTTTGGGAGGCCGAGGTGGGCGAATCACTAGGTCAGGAGTTCAAGACCAGCCTGGCCAACATGGTGAAACCCTGTCTCTACTAAAAATACATAAATTAGCTGGGTGTGGTGGCACACACCTGTAGTCCCAGCTACTTGGGGGGCTGAGGCAGAAGAATTGCTTGAACCCGGGAGGTGGAGGTTGCAGTGAGC
chrX:19544854:C:T	GCTGGGATTACAGGTGTGAGCCACCACACCTGGCCCAGATTTTCAAATGGCCATTTGCTCTTTGAACTTAGTTCTCTATTAATTTCCAGTCTGTCCAGACTTTTTCTTGTTGTTAGCACAGGAAGGGATTTCATGCAGCTCTTCCATATCTCTGAGCTGAAACTGGAAGTCCTATCTATTCAACCATATTTGATCTAAAA	GCTGGGATTACAGGTGTGAGCCACCACACCTGGCCCAGATTTTCAAATGGCCATTTGCTCTTTGAACTTAGTTCTCTATTAATTTCCAGTCTGTCCAGATTTTTTCTTGTTGTTAGCACAGGAAGGGATTTCATGCAGCTCTTCCATATCTCTGAGCTGAAACTGGAAGTCCTATCTATTCAACCATATTTGATCTAAAA
chrX:19931933:TA:T	AAAACTTAAGGTTGGTCACTAGCGTTTTTCCCCATATTATAATTTTAAGACATGACGTGACATGACACCTGGCCATGAATGATGAGACGGTTAGTTCTTAAGTCTTTATCCCACTTTACCTCCTCCATGTCTGAATTTGTCAATGTACATTAATTTTTCTTTGTCAAGATTTATAACATTTACATACTATTCTACATCTA	AAAACTTAAGGTTGGTCACTAGCGTTTTTCCCCATATTATAATTTTAAGACATGACGTGACATGACACCTGGCCATGAATGATGAGACGGTTAGTTCTTAGTCTTTATCCCACTTTACCTCCTCCATGTCTGAATTTGTCAATGTACATTAATTTTTCTTTGTCAAGATTTATAACATTTACATACTATTCTACATCTA
chrX:19932615:G:A	GAATTTGTGCCTGGTGGTTACTGAATTTGCTGGGTAATAAAGACAATAAGAGTTTCTCATCCAGCTTTACTTTTCTTGCTTCTGCCTGGAAGTATCCCCGTCTTTTTTTTAAAAAAAAAACTATTCAAAAATGTAGGATTTATTAGGTAAAATGTGGTACATAGTATACATCTACATAAATTGTTACACATAAATGTAGC	GAATTTGTGCCTGGTGGTTACTGAATTTGCTGGGTAATAAAGACAATAAGAGTTTCTCATCCAGCTTTACTTTTCTTGCTTCTGCCTGGAAGTATCCCCATCTTTTTTTTAAAAAAAAAACTATTCAAAAATGTAGGATTTATTAGGTAAAATGTGGTACATAGTATACATCTACATAAATTGTTACACATAAATGTAGC
chrX:19935845:C:T	CATCCCTGGCATAAAATCAAGACTCTTAAACCTTTGGCTCTCAAGTACGGAGCCTGACACTACACACGCACACCTCAAATTAGTATTTTATCTTTTCCACCCTATATCTCTAATTCTAAAACTACATGGGCTCTTTTAACTGACTGATAACTGCAGAGAAAGTTATTAGAGGGGGAAATGCCTTCTTACTTTTGGATGGT	CATCCCTGGCATAAAATCAAGACTCTTAAACCTTTGGCTCTCAAGTACGGAGCCTGACACTACACACGCACACCTCAAATTAGTATTTTATCTTTTCCATCCTATATCTCTAATTCTAAAACTACATGGGCTCTTTTAACTGACTGATAACTGCAGAGAAAGTTATTAGAGGGGGAAATGCCTTCTTACTTTTGGATGGT
chrX:19935907:GTTA:G	CACGCACACCTCAAATTAGTATTTTATCTTTTCCACCCTATATCTCTAATTCTAAAACTACATGGGCTCTTTTAACTGACTGATAACTGCAGAGAAAGTTATTAGAGGGGGAAATGCCTTCTTACTTTTGGATGGTTGACTACAGTATAAAAAGGTGTAAGGCTTCAATAAATACAGGAAGAAGAATTTACAAGAACAAT	CACGCACACCTCAAATTAGTATTTTATCTTTTCCACCCTATATCTCTAATTCTAAAACTACATGGGCTCTTTTAACTGACTGATAACTGCAGAGAAAGTTAGAGGGGGAAATGCCTTCTTACTTTTGGATGGTTGACTACAGTATAAAAAGGTGTAAGGCTTCAATAAATACAGGAAGAAGAATTTACAAGAACAAT
chrX:19938250:T:C	ATGGTTTACGCTGAGCACTCCCTTTCCTCCTGGCAGTCTGGAATTTGGGTATGTGCTTGGCAGGGGACGCCTACATGATCAGCCCCCAGTAGAAACTCTTGGTACTGAGACTCTAGCAAACTTCCCAGGGTGGTAATGTATCGCATGTGTTGTCACAACTCATTGATGAGGAAATTAAGTATGTTCTGTGAGACTCCACT	ATGGTTTACGCTGAGCACTCCCTTTCCTCCTGGCAGTCTGGAATTTGGGTATGTGCTTGGCAGGGGACGCCTACATGATCAGCCCCCAGTAGAAACTCTCGGTACTGAGACTCTAGCAAACTTCCCAGGGTGGTAATGTATCGCATGTGTTGTCACAACTCATTGATGAGGAAATTAAGTATGTTCTGTGAGACTCCACT
chrX:19941836:G:A	TAGCAATAACCCATACCTGCTCTCAATTTTCCCCTCATCCCCGAGTCACTGGCAACCACTAATTTACTTTATGTCCCTACAGATTTGCCCATTTTGGACGTTTCATATAAACTGAATCATACAATATGTGGTCTTTTGTGTCTGGCTTCTGTCACTTAGCATCATATTTTTAAGGGTCTTTCATGCTGTAGCATGTTTCA	TAGCAATAACCCATACCTGCTCTCAATTTTCCCCTCATCCCCGAGTCACTGGCAACCACTAATTTACTTTATGTCCCTACAGATTTGCCCATTTTGGACATTTCATATAAACTGAATCATACAATATGTGGTCTTTTGTGTCTGGCTTCTGTCACTTAGCATCATATTTTTAAGGGTCTTTCATGCTGTAGCATGTTTCA
chrX:19942966:G:A	GCAATTACTTACAGTTTTTCAGAGGCAATGTTCCCAGAGGTGACTTCATTAATTCTTACTAGCTTCTTTGTTCCAATCTAGTATATAATCAGACTCTCAGGAGTTTCTGAAAACTTTCTATGGTGAGCAGAGGATGCTTCCTGGGGGTACTTCTGAATGCTAGTGGATTAAAGACAAGCCTTATTCCAGGTAGTAACAGA	GCAATTACTTACAGTTTTTCAGAGGCAATGTTCCCAGAGGTGACTTCATTAATTCTTACTAGCTTCTTTGTTCCAATCTAGTATATAATCAGACTCTCAAGAGTTTCTGAAAACTTTCTATGGTGAGCAGAGGATGCTTCCTGGGGGTACTTCTGAATGCTAGTGGATTAAAGACAAGCCTTATTCCAGGTAGTAACAGA
chrX:19946529:C:T	GTAGCTCACGCCTGTATTCCCAGCACTTTGGGAGGCCGAGGAGGGTGGATCATCTGAGGTCAGGAGCTCGAGACCAGCCTGGCCTACATGGACAAACCCCGTCTCTACTAAAAATACAAAAATTAGCCAGGCGTAGTGGCAGGCGCCTGTAATACCAGCTACTTGGCAGGCTGAGGCAGGAGAATCACTTGAACCCAGGA	GTAGCTCACGCCTGTATTCCCAGCACTTTGGGAGGCCGAGGAGGGTGGATCATCTGAGGTCAGGAGCTCGAGACCAGCCTGGCCTACATGGACAAACCCTGTCTCTACTAAAAATACAAAAATTAGCCAGGCGTAGTGGCAGGCGCCTGTAATACCAGCTACTTGGCAGGCTGAGGCAGGAGAATCACTTGAACCCAGGA
chrX:19947198:T:C	ACGTTCAAAAGATGTATTATACATCATGGTGACTACAGTTAATTACAATATATTGTACACCTGAAAATTGCTAACAGAGTAGATTTTAAGTGTTCTCAATACAAAAAAATAAGTATGTGAGGTAATGGGTATTTTAAATAGCTTGATTTAGCCATTCCACAATGTATACATACATCAAAACATCATGTTGAACACCATAA	ACGTTCAAAAGATGTATTATACATCATGGTGACTACAGTTAATTACAATATATTGTACACCTGAAAATTGCTAACAGAGTAGATTTTAAGTGTTCTCAACACAAAAAAATAAGTATGTGAGGTAATGGGTATTTTAAATAGCTTGATTTAGCCATTCCACAATGTATACATACATCAAAACATCATGTTGAACACCATAA
chrX:19956548:G:C	CTTTCTGCTCTGGCCCTTGCTACCTCGCTCCAATCTCCCCAACAGGCACACTGAGCTTCAGGATTTTTTGTTTGCTTGTTTTTGAGACAGAGTCTTGCTGTGTTGCCCAGGCTGGAGTGCAGTGGCACAATCTCGGCTCATTGCAACCTGCACCTCCTGAGTTCAACTGATTCTCCTGCCTCAGCCTTCCGAGTAGCTGG	CTTTCTGCTCTGGCCCTTGCTACCTCGCTCCAATCTCCCCAACAGGCACACTGAGCTTCAGGATTTTTTGTTTGCTTGTTTTTGAGACAGAGTCTTGCTCTGTTGCCCAGGCTGGAGTGCAGTGGCACAATCTCGGCTCATTGCAACCTGCACCTCCTGAGTTCAACTGATTCTCCTGCCTCAGCCTTCCGAGTAGCTGG
chrX:19957007:C:A	CTACTTAGATTAACTTAAAGATTTAGATCCATTTGTACCTCTTCAAGGAAGAGTTTCCTAAACCCTTCTGAGGTGAACTAGGTACTCCCTGCTATGTGCCCATGTAGCATTTTTAGGTCTTAACACCTATCATTCCGTATTTGTAACTACTGGTGTACCTGTCTGTTTAACGGAACAAGTTGCTATTCCTTCAGAGGAAG	CTACTTAGATTAACTTAAAGATTTAGATCCATTTGTACCTCTTCAAGGAAGAGTTTCCTAAACCCTTCTGAGGTGAACTAGGTACTCCCTGCTATGTGCACATGTAGCATTTTTAGGTCTTAACACCTATCATTCCGTATTTGTAACTACTGGTGTACCTGTCTGTTTAACGGAACAAGTTGCTATTCCTTCAGAGGAAG
chrX:19957543:C:T	CAAACAAAGCAATGGATTTTTTAAAATTCTCTTTGCAAAGCATATATCTGATGAGGGAGCTGTATCCAGAATATATAAAGAACTCCTACACCTCAACAACAAAAATACTTTGATTTTAAAATGGGCAAAGGATTTGAATAGAAATTTCTCCAAAGACATACCAATGGCCAATAAGCACATAGAAAGATGCTCAACATCAT	CAAACAAAGCAATGGATTTTTTAAAATTCTCTTTGCAAAGCATATATCTGATGAGGGAGCTGTATCCAGAATATATAAAGAACTCCTACACCTCAACAATAAAAATACTTTGATTTTAAAATGGGCAAAGGATTTGAATAGAAATTTCTCCAAAGACATACCAATGGCCAATAAGCACATAGAAAGATGCTCAACATCAT
chrX:19958544:T:C	GCAGGTTAGTTACATATGTATACATGTGCCATGCTGGTGCGCTGCACCCACTAACTCATCATCTAGCATTAGGTATATCTCCCAATGCTATCCCTCCCCTAACCCCACCACAGACCCCAGAGTGTGATATTCCCCTTCATGTGTCCATGTGATCTCATTGTTCAATTCCCACCTATGAGTGAGAATATGCGGTGTTTGGT	GCAGGTTAGTTACATATGTATACATGTGCCATGCTGGTGCGCTGCACCCACTAACTCATCATCTAGCATTAGGTATATCTCCCAATGCTATCCCTCCCCCAACCCCACCACAGACCCCAGAGTGTGATATTCCCCTTCATGTGTCCATGTGATCTCATTGTTCAATTCCCACCTATGAGTGAGAATATGCGGTGTTTGGT
chrX:19958699:C:T	CATTGTTCAATTCCCACCTATGAGTGAGAATATGCGGTGTTTGGTTTTTTGTTCTTGCGATAATTTACTGAGAATGATGATTTCCAATTTCATCCATGTCCCTACAAAGAACATGAACTCATCATTTTTTATGGCTGCATAGTATTCCATGGTGTATATGTGCCACATTTTCTTAATCCAGTCTATCATTGTTGGACATT	CATTGTTCAATTCCCACCTATGAGTGAGAATATGCGGTGTTTGGTTTTTTGTTCTTGCGATAATTTACTGAGAATGATGATTTCCAATTTCATCCATGTTCCTACAAAGAACATGAACTCATCATTTTTTATGGCTGCATAGTATTCCATGGTGTATATGTGCCACATTTTCTTAATCCAGTCTATCATTGTTGGACATT
chrX:19964931:G:A	TCACAACCCCACTGTCCCCCTTTCTATTCCTTAAACAAAAGCAGGCATGCTGAAGGTCTTTGCTTTTGCTGTTCCCTCTCTTGAAATACTATCCCCTCAGATAACCCTATGGCTAACACCCTCACTTAATTCACAACCCAGCTACATTTTTTAAAAGTCATAAGTGTACTCCATGATCACCCTAAATAAAACCATATCAC	TCACAACCCCACTGTCCCCCTTTCTATTCCTTAAACAAAAGCAGGCATGCTGAAGGTCTTTGCTTTTGCTGTTCCCTCTCTTGAAATACTATCCCCTCAAATAACCCTATGGCTAACACCCTCACTTAATTCACAACCCAGCTACATTTTTTAAAAGTCATAAGTGTACTCCATGATCACCCTAAATAAAACCATATCAC
chrX:19967042:C:T	AAATCCATAGATACAGAAAATAGAACAGTAGTTGCCAGGGACTAAGGGGGAAGGAGAAATGGGGCAGGGAGTGGCAGCTAATGGGTAGAGGGTTTACTTCTGGGGTGATGAAATGTTTCGGAATTAGATAGTAATGATGGTTGCATAAGTTTGTTAATATACTAAAAACTACTGAATTGTTTATTTTTGCAGGATGAATG	AAATCCATAGATACAGAAAATAGAACAGTAGTTGCCAGGGACTAAGGGGGAAGGAGAAATGGGGCAGGGAGTGGCAGCTAATGGGTAGAGGGTTTACTTTTGGGGTGATGAAATGTTTCGGAATTAGATAGTAATGATGGTTGCATAAGTTTGTTAATATACTAAAAACTACTGAATTGTTTATTTTTGCAGGATGAATG
chrX:19980741:C:T	TTGATTGTATATAATTTTACCTCAAAAGAAAAAAGAGGAACTGTAAACAAAAATGTATAAGGTATCTAAATGGGAGTGTACTGACATCTGCAACTTACTCTGAAAAATATCCAAAAAATAAGGTGGAACAATAGATGAATAGATGTGTAATTATGAAAGTAAACTGTTAATTGTAGACTTTAGGTGGTGAGTATATAGGC	TTGATTGTATATAATTTTACCTCAAAAGAAAAAAGAGGAACTGTAAACAAAAATGTATAAGGTATCTAAATGGGAGTGTACTGACATCTGCAACTTACTTTGAAAAATATCCAAAAAATAAGGTGGAACAATAGATGAATAGATGTGTAATTATGAAAGTAAACTGTTAATTGTAGACTTTAGGTGGTGAGTATATAGGC
chrX:19996504:C:T	TCACCATTCTAGATGCCATTAAGAACATTCATGACTCATGGGAGGAGGTCAAAATATCAGTATTAACAGGGGTTTGGAAGAAGTTGATTCCAACTCTCACGGATGATTTTGAGGGGTTCAAGACTTCAGTGGAGGAAGTCAATGCAGATGTGGTAGAAACACCAAGAGAGCTAGAAGAGGAAGTAAAGCCTGAAGATGTG	TCACCATTCTAGATGCCATTAAGAACATTCATGACTCATGGGAGGAGGTCAAAATATCAGTATTAACAGGGGTTTGGAAGAAGTTGATTCCAACTCTCATGGATGATTTTGAGGGGTTCAAGACTTCAGTGGAGGAAGTCAATGCAGATGTGGTAGAAACACCAAGAGAGCTAGAAGAGGAAGTAAAGCCTGAAGATGTG
chrX:19998530:C:T	GATTTTTCAAAAACAAAATACAAAGCAAGGTGAGAAACAGCAGCACTAAAAAATAAAACTCAATGAAAGTAATGTGAGCTGAGGATTTTACATCAGTCACGAAGTTCCTTAAACATCAAGGCAACAAGAAAAACAGTTTTCAACTTACAAGGGTATAGGGAATTCTGCACTCACTAACCCTTTCTGAGGAATATACTGGA	GATTTTTCAAAAACAAAATACAAAGCAAGGTGAGAAACAGCAGCACTAAAAAATAAAACTCAATGAAAGTAATGTGAGCTGAGGATTTTACATCAGTCATGAAGTTCCTTAAACATCAAGGCAACAAGAAAAACAGTTTTCAACTTACAAGGGTATAGGGAATTCTGCACTCACTAACCCTTTCTGAGGAATATACTGGA
chrX:20002303:C:T	AAAAAAAAAAAAGACTAGGAATGGCAACCCTGGTCTCAGGCAAAGCAGAATCCATGTCCTAAAGCATTAACTGTGACACAAAAAGACACTTTTTAATCCCAAAAGCCACACCCCACAATGAAGATATAACATATAAATATATGTATTTATATAAACATAACACAGCAATCACCTTCATGAGACAAAAACTACAAGAGATG	AAAAAAAAAAAAGACTAGGAATGGCAACCCTGGTCTCAGGCAAAGCAGAATCCATGTCCTAAAGCATTAACTGTGACACAAAAAGACACTTTTTAATCCTAAAAGCCACACCCCACAATGAAGATATAACATATAAATATATGTATTTATATAAACATAACACAGCAATCACCTTCATGAGACAAAAACTACAAGAGATG
chrX:20018774:C:T	CAGCCAAGGGCAATTCCCAGACAGGAAGTCCACCGACAGGCTTCAGGGGCTGTACCTCCAGCATCTGGAAGGAGACACCTGGAAGGACGAACACCTCAGCCCTAAAAGGGAGGTCCATCTGGGTGGCGCACCATGACGTCCACTCCACTAGCATTTAATATGAACCTTTGAAGCCATTAGTATAGCTATTTCAGATTTCC	CAGCCAAGGGCAATTCCCAGACAGGAAGTCCACCGACAGGCTTCAGGGGCTGTACCTCCAGCATCTGGAAGGAGACACCTGGAAGGACGAACACCTCAGTCCTAAAAGGGAGGTCCATCTGGGTGGCGCACCATGACGTCCACTCCACTAGCATTTAATATGAACCTTTGAAGCCATTAGTATAGCTATTTCAGATTTCC
chrX:20033131:C:G	ACTGTATTACTCAAGCTGGTCTGGAACTTCTGGGCTCAAGTGATCCTCCCGCCTCTGCCTCCCTAAATGCTGGGATTACAGGTGTGAGCCACCATGCCTCGCTACAGATGGAGTTTTTAACAATCTTTCTCAATCACTGATGGAACGAGATGGCAAAAAACTAATAAAGACATAAAAGATTTGAACAGTGGTATCAATGA	ACTGTATTACTCAAGCTGGTCTGGAACTTCTGGGCTCAAGTGATCCTCCCGCCTCTGCCTCCCTAAATGCTGGGATTACAGGTGTGAGCCACCATGCCTGGCTACAGATGGAGTTTTTAACAATCTTTCTCAATCACTGATGGAACGAGATGGCAAAAAACTAATAAAGACATAAAAGATTTGAACAGTGGTATCAATGA
chrX:20038926:C:G	GGCTCAGCAGCAAAAAGCCAGGTCTGAGCAGCCTCGAAGACCTCTGCCTGTGGTTCCTGGCCTGGGCTAACTCTTGCTTCGACAAGAAACTTTAGCCTGCCTACGTGACCTTGCTCGTAGGGAGCTGTCTAACTGGAATATTCTCTTTCCTTCAATTTTTTAAAAAGATGGGGTCTCTCTACGTTGCCCAGGCTCAACTC	GGCTCAGCAGCAAAAAGCCAGGTCTGAGCAGCCTCGAAGACCTCTGCCTGTGGTTCCTGGCCTGGGCTAACTCTTGCTTCGACAAGAAACTTTAGCCTGGCTACGTGACCTTGCTCGTAGGGAGCTGTCTAACTGGAATATTCTCTTTCCTTCAATTTTTTAAAAAGATGGGGTCTCTCTACGTTGCCCAGGCTCAACTC
chrX:20041696:T:A	CAAAGCCAACCAAGAAACTGATTAGTAGTTAGGCAACGAGGAGGAGTGGTAGGTGTGAGGTTTGAAGACTGAATGTGAGTTGAGAAAATAAAGACAGAATGTTCAATCAAGTCTTTCAGGAGCTGGGCTGTGAAGAAAATGGGAGATACAGACGGTGGTAGCTGGAAAGTAAAGAACATCACCTTCTTTAGCACACGACT	CAAAGCCAACCAAGAAACTGATTAGTAGTTAGGCAACGAGGAGGAGTGGTAGGTGTGAGGTTTGAAGACTGAATGTGAGTTGAGAAAATAAAGACAGAAAGTTCAATCAAGTCTTTCAGGAGCTGGGCTGTGAAGAAAATGGGAGATACAGACGGTGGTAGCTGGAAAGTAAAGAACATCACCTTCTTTAGCACACGACT
chrX:20055413:G:A	AAGCCATTCCTTGTGATCTGAACTGCCTATCATGAACTGGGTGCTTTCTGACCTATCTAGCCATAAAGTGGGGTGTGCACAGCAGCATTCTATCATCAAGTGGAAATGGTATATACATGATCGGGCTCGAGCAGGTCCTGAGGGCACAAGCAAATTACATGAGGAAGTGGCTCAAATGCCCTGTCACCCTGCCTTCTCTC	AAGCCATTCCTTGTGATCTGAACTGCCTATCATGAACTGGGTGCTTTCTGACCTATCTAGCCATAAAGTGGGGTGTGCACAGCAGCATTCTATCATCAAATGGAAATGGTATATACATGATCGGGCTCGAGCAGGTCCTGAGGGCACAAGCAAATTACATGAGGAAGTGGCTCAAATGCCCTGTCACCCTGCCTTCTCTC
chrX:20056677:C:T	GCCAATTAGGTAACAATACTTTGCAAGGCTGGGGCAAAGTTCTTCACAAGGCTGTGTATGTTCTGAATCAACGTCCTATACATGGTACTGTTTCTCCCACAGCCAGGATTCACGGGTCCAGGAATCAAGGGGTGGAAATGGAAGTGGCACCACTCACCATCACCCCTAGTGACCCATTAGCAAAATTTTTGCTTCCTGTT	GCCAATTAGGTAACAATACTTTGCAAGGCTGGGGCAAAGTTCTTCACAAGGCTGTGTATGTTCTGAATCAACGTCCTATACATGGTACTGTTTCTCCCATAGCCAGGATTCACGGGTCCAGGAATCAAGGGGTGGAAATGGAAGTGGCACCACTCACCATCACCCCTAGTGACCCATTAGCAAAATTTTTGCTTCCTGTT
chrX:20058226:C:T	AAAAAAAAAAAAGCAGGTGGAAGAGTGTGGAAGGACGACTAGACTGGCTTAGTCTTCTGGCCTACTTCTCCCATGCTGGGTGCTTCCTGCCCTCAAACACTGGACTCTAAGTTCTTCAGCTTTTGGACTCTTGGACCTTCGACCACAGACTAAAGGCTGCACTGTCGGCTTCCCTACTTTTGAGGTTTTGGGACTCGGAC	AAAAAAAAAAAAGCAGGTGGAAGAGTGTGGAAGGACGACTAGACTGGCTTAGTCTTCTGGCCTACTTCTCCCATGCTGGGTGCTTCCTGCCCTCAAACATTGGACTCTAAGTTCTTCAGCTTTTGGACTCTTGGACCTTCGACCACAGACTAAAGGCTGCACTGTCGGCTTCCCTACTTTTGAGGTTTTGGGACTCGGAC
chrX:20058759:A:G	TCTGTGGCACTTCCTTTTACTTGGACACTAAGAGGCCATTGTTGGGTTATCAATTGGCCTCATTTCAATATTACTCTGTCTCAGGGTGTAGACAGATCCAAGGAGAGGGAGATGGGGGAATGGCCTGTCAGTGGAGCTGTCAGAACACACACATTAAGTTTGTCATCTTATATGGGTGCAATTCATGGCACCCCAAAACA	TCTGTGGCACTTCCTTTTACTTGGACACTAAGAGGCCATTGTTGGGTTATCAATTGGCCTCATTTCAATATTACTCTGTCTCAGGGTGTAGACAGATCCGAGGAGAGGGAGATGGGGGAATGGCCTGTCAGTGGAGCTGTCAGAACACACACATTAAGTTTGTCATCTTATATGGGTGCAATTCATGGCACCCCAAAACA
chrX:20072399:T:A	TTTGATTTGTGTAGAAATAAAACTATTTAAAGTTGAAATTATATGAGTTTTAATACTCTTTTCAATTTTTCCATATTTTAAACTACTTTAATGTTTTGATAAAACTAAACATTAGAAATTACATAAAACCACGTATATAGGAGTACACATTTTCCCTTTTGCTTCAGGCTCTGATGTGCTCAGCATGGCACCAGTCTTTA	TTTGATTTGTGTAGAAATAAAACTATTTAAAGTTGAAATTATATGAGTTTTAATACTCTTTTCAATTTTTCCATATTTTAAACTACTTTAATGTTTTGAAAAAACTAAACATTAGAAATTACATAAAACCACGTATATAGGAGTACACATTTTCCCTTTTGCTTCAGGCTCTGATGTGCTCAGCATGGCACCAGTCTTTA
chrX:20074285:C:T	CTCCTGCATAATAGAATGCTAAGATCGCTGAAATGTAGTGAGACACTGAAAAGAAGGAAAAGCCATCCAGAGACTAGTAACAATCCATATATTAAATTACACATTTGAAAATTTAAAGATGAGTTTGAACTGGTAATGAAATAAGTCACCTTGAAACAAAGTCGAAAAAGCAACAAAAATTTAAAATGCAGCAGGAAATA	CTCCTGCATAATAGAATGCTAAGATCGCTGAAATGTAGTGAGACACTGAAAAGAAGGAAAAGCCATCCAGAGACTAGTAACAATCCATATATTAAATTATACATTTGAAAATTTAAAGATGAGTTTGAACTGGTAATGAAATAAGTCACCTTGAAACAAAGTCGAAAAAGCAACAAAAATTTAAAATGCAGCAGGAAATA
chrX:20081128:C:T	ATTGTTCTCAACCTCACAAGCTCTTGTTCTGGCCTTGTGCCTGCCCTGGAGGCATGAACTCCCATCTGTAATCCTCAGATTCACCTCACCCAGCCGCTACCCACAATCTCCTCTGAGTCTTTTTTTTTTTCCCCTATCTACTAGACCACCAGGGACCCTTTGAGTCTTAGAGTCAGAAAAGGTTATGACTAAAAGAGGCA	ATTGTTCTCAACCTCACAAGCTCTTGTTCTGGCCTTGTGCCTGCCCTGGAGGCATGAACTCCCATCTGTAATCCTCAGATTCACCTCACCCAGCCGCTATCCACAATCTCCTCTGAGTCTTTTTTTTTTTCCCCTATCTACTAGACCACCAGGGACCCTTTGAGTCTTAGAGTCAGAAAAGGTTATGACTAAAAGAGGCA
chrX:20086382:G:A	ATTTGGTAGCCATGAGCTATACATGGCTATTTAAATTTCATATCAAAATTAAGTACAGTTACAGTTCAGTTCTTTAGTCACACTGGGCACACTTTAGGCGCTTAATAGCCACATGTGGCTGGCGGTTACCACCCTGCAGTGAGAAGCCTGGCAGCTCCCTCCTGTGATTCTCTCTCTGCACGTCTAGCTGCTCTGGGGCA	ATTTGGTAGCCATGAGCTATACATGGCTATTTAAATTTCATATCAAAATTAAGTACAGTTACAGTTCAGTTCTTTAGTCACACTGGGCACACTTTAGGCACTTAATAGCCACATGTGGCTGGCGGTTACCACCCTGCAGTGAGAAGCCTGGCAGCTCCCTCCTGTGATTCTCTCTCTGCACGTCTAGCTGCTCTGGGGCA
chrX:20093819:C:T	GTGTGTGTGCACAAATAATACTGGGAGCCAGAGGACGAGGCAAAAAGCTGCATATTAGGAATTCATCTTTTGACACTTTTCTAGTCTCCAGTAAATGTACAAATTGCTTTTAATCCCTTTTGACTACTGAATTCTATTTCTTCGACTATTACATGAAGTTCTGGTATTTATTTGGGATACTTATTTTGGAAACAAATACC	GTGTGTGTGCACAAATAATACTGGGAGCCAGAGGACGAGGCAAAAAGCTGCATATTAGGAATTCATCTTTTGACACTTTTCTAGTCTCCAGTAAATGTATAAATTGCTTTTAATCCCTTTTGACTACTGAATTCTATTTCTTCGACTATTACATGAAGTTCTGGTATTTATTTGGGATACTTATTTTGGAAACAAATACC
chrX:20096305:G:A	TGCGCCAGTAACTCAATCTGGTAAATAAGCTCCCCAGAACCAAAAGACAACATGCCAAGTTATAAAATTCAACAGTGCCTAGTTTTGAGGACTGTACACGTATTTGTGGGCTAGATTGTCTTTTTCTAAAAATATGAGTTCCTAAGCACCTACTTCTGGCCAGGCATTATTCTCTACAAATATTATTTAATGCTCACAAT	TGCGCCAGTAACTCAATCTGGTAAATAAGCTCCCCAGAACCAAAAGACAACATGCCAAGTTATAAAATTCAACAGTGCCTAGTTTTGAGGACTGTACACATATTTGTGGGCTAGATTGTCTTTTTCTAAAAATATGAGTTCCTAAGCACCTACTTCTGGCCAGGCATTATTCTCTACAAATATTATTTAATGCTCACAAT
chrX:20107414:G:T	AGTTGTTCCAGCACCATTTGCTGAAAAGACTGTTCTTTTTCCATTAAATTATCTTGATACCTTTGTCAAATATTCAATTACTCATATATGGACTCTGCAGTCTCTTCTATTGATATGTTTGTCTATCCTTATGCCAGTATCACACTGTCTTGATTATAGGAATCTGTGTTTTTAATAAGTACCCCTAGAAGGTTCTCATG	AGTTGTTCCAGCACCATTTGCTGAAAAGACTGTTCTTTTTCCATTAAATTATCTTGATACCTTTGTCAAATATTCAATTACTCATATATGGACTCTGCATTCTCTTCTATTGATATGTTTGTCTATCCTTATGCCAGTATCACACTGTCTTGATTATAGGAATCTGTGTTTTTAATAAGTACCCCTAGAAGGTTCTCATG
chrX:20121819:C:T	ATCTGTCGAGGTTAGTCAACAGCTAGTTAATTGTACAGTCCAATACAGAAGCTACTACTATATGTGCTGATATAAATTCAATTTTTTTAAATTTAGAAACAATTAAAAACTCAGGTCTTCAATGCTCAACAGCCACATGTGGCTAGTGGCCATCATATGGAACAGTTCAGACCTAGAACATTTCCAACATCACAGAAAGT	ATCTGTCGAGGTTAGTCAACAGCTAGTTAATTGTACAGTCCAATACAGAAGCTACTACTATATGTGCTGATATAAATTCAATTTTTTTAAATTTAGAAATAATTAAAAACTCAGGTCTTCAATGCTCAACAGCCACATGTGGCTAGTGGCCATCATATGGAACAGTTCAGACCTAGAACATTTCCAACATCACAGAAAGT
chrX:20127366:A:G	AGATGTGGGAGACACAGCTCATGCGCGAAAGGAGTTTATTATCCATCCGTGGAGGCACAGTGGCACGGGGGGTTAAAAATTCTCAGCTCTGGGTCAGTCATGGTGGCTCACGCCTATAATCCCAGCACTTTGGGAGGCCAAGGCAGGTGGATCATAAGGTCAGGAGTTCGAGACCAGCCCGGACAACATGGTAAAACCCC	AGATGTGGGAGACACAGCTCATGCGCGAAAGGAGTTTATTATCCATCCGTGGAGGCACAGTGGCACGGGGGGTTAAAAATTCTCAGCTCTGGGTCAGTCGTGGTGGCTCACGCCTATAATCCCAGCACTTTGGGAGGCCAAGGCAGGTGGATCATAAGGTCAGGAGTTCGAGACCAGCCCGGACAACATGGTAAAACCCC
chrX:20134980:G:A	GTTGGGCTGAGAGGTCCGCACCGCGCCCGGTTCTGCGATCTTCCCTGGGAGAGAGGTTCCCCGCGCAGTCCCCTCAGGCCGGGATCCCGTCCCGGAGCCGCCGCCGCCGCGCTCCATCGGGATGCGCCGGCCGCACAGGCGCACTGCCAAGCCCGCCGCGCCGCACCGAACCCGCGCGCGTCCGCATGCGCACGCGTCCT	GTTGGGCTGAGAGGTCCGCACCGCGCCCGGTTCTGCGATCTTCCCTGGGAGAGAGGTTCCCCGCGCAGTCCCCTCAGGCCGGGATCCCGTCCCGGAGCCACCGCCGCCGCGCTCCATCGGGATGCGCCGGCCGCACAGGCGCACTGCCAAGCCCGCCGCGCCGCACCGAACCCGCGCGCGTCCGCATGCGCACGCGTCCT
chrX:20149005:G:A	AAAGGTATTTTTAGTAAGGAAGGCCCTAATTACACTAATTCTGAAGCTATTATAACTTTCAGGTATACTTCTCAACATACAAGGAAATATGGTAACAACGTATTTCCTTAAGAATAGCTGGTTCACTAATCATCAGATAGACTCATCAATCAGAAAGATCTGGTCAAATCATGATTACCCCTAAGCAATGAAAATGAACC	AAAGGTATTTTTAGTAAGGAAGGCCCTAATTACACTAATTCTGAAGCTATTATAACTTTCAGGTATACTTCTCAACATACAAGGAAATATGGTAACAACATATTTCCTTAAGAATAGCTGGTTCACTAATCATCAGATAGACTCATCAATCAGAAAGATCTGGTCAAATCATGATTACCCCTAAGCAATGAAAATGAACC
chrX:20154346:C:G	ATTGCCCAGAAATGATTAGGCTTTCATAGACATACATATGCACCCCCTCACCCCCAATCTCATTCATTCCTACAACTGCTACCTTTATAAACACGTGTGCGTGCACACACACACACACCCCCCACACACACACCAGACATATGCCCTTATTGTTTTACATTGTTTTATAGTTCTGCTTCTCAGAACTGTAGAGATCATGC	ATTGCCCAGAAATGATTAGGCTTTCATAGACATACATATGCACCCCCTCACCCCCAATCTCATTCATTCCTACAACTGCTACCTTTATAAACACGTGTGGGTGCACACACACACACACCCCCCACACACACACCAGACATATGCCCTTATTGTTTTACATTGTTTTATAGTTCTGCTTCTCAGAACTGTAGAGATCATGC
chrX:20155044:G:A	GTCAGCTGCTATTTTAGAGGCAAGGATGACCAAGGCTAAGAAACCAAAGGACTTTTAGCCAGAAAACGTATCTCATGTTTACTGGTTTATATGTATGGCGTAATAAATCCACCCAAAGTTCTATTAAAAGCTAAAGTACTGGAAATAATTGGAATACCTGAGGAAATATGGAGTATATACTAGATATTATATCAATGTCA	GTCAGCTGCTATTTTAGAGGCAAGGATGACCAAGGCTAAGAAACCAAAGGACTTTTAGCCAGAAAACGTATCTCATGTTTACTGGTTTATATGTATGGCATAATAAATCCACCCAAAGTTCTATTAAAAGCTAAAGTACTGGAAATAATTGGAATACCTGAGGAAATATGGAGTATATACTAGATATTATATCAATGTCA
chrX:20160246:G:T	GAGGGAGGGGGAGAGACTCTGCGTCATAGAAAAGGGCGGGTTGAGGTGGCGCTTGCTGCTGGTTAAGACCAGACCTCTGCTGCTTTGTAGCAAACGCGCGTCTCCCGGTTTCACAAGTGGCTGACTCGTTAACCTCGTGGTTAGCTCAGTTTTTAAAAAATATGTATATTTTTATTTTTATTTTATTTTTTGAGACGGAG	GAGGGAGGGGGAGAGACTCTGCGTCATAGAAAAGGGCGGGTTGAGGTGGCGCTTGCTGCTGGTTAAGACCAGACCTCTGCTGCTTTGTAGCAAACGCGCTTCTCCCGGTTTCACAAGTGGCTGACTCGTTAACCTCGTGGTTAGCTCAGTTTTTAAAAAATATGTATATTTTTATTTTTATTTTATTTTTTGAGACGGAG
chrX:20345890:A:C	ATAGAGTATATACATGCATGTGTGCATGCACACACACTCACACAAACATACACACACATAAAGTTAAAGGAGTGGGATATTGAGAGACAACTTTGAAGAAGACATTATGGGAAAAAGGAGAGATACTTTGGACTTCCTTATATTTATTTTCTGGTTTAGTGTTGTTTGTATTCTATATTACATGTCTTTTCAGGGTCTAG	ATAGAGTATATACATGCATGTGTGCATGCACACACACTCACACAAACATACACACACATAAAGTTAAAGGAGTGGGATATTGAGAGACAACTTTGAAGACGACATTATGGGAAAAAGGAGAGATACTTTGGACTTCCTTATATTTATTTTCTGGTTTAGTGTTGTTTGTATTCTATATTACATGTCTTTTCAGGGTCTAG
chrX:21313778:G:A	GCTGGTCGCAAACTCCTCAAGCGATCCGCCGCCTGGGCCTCCCAAAGTGCTGGGATTACAGACATGAGCCACTGCGCCTGGCCACTAGAGGCTTTTTCAGTTGCTTCTTTCTAACTTACTATTTTTGGAACTTCACTTGACAAGTGCTCCAAGTGGAACATCTTAATAAGCAAGCATGTGTATCTGATGAGATTTGGTGA	GCTGGTCGCAAACTCCTCAAGCGATCCGCCGCCTGGGCCTCCCAAAGTGCTGGGATTACAGACATGAGCCACTGCGCCTGGCCACTAGAGGCTTTTTCAATTGCTTCTTTCTAACTTACTATTTTTGGAACTTCACTTGACAAGTGCTCCAAGTGGAACATCTTAATAAGCAAGCATGTGTATCTGATGAGATTTGGTGA
chrX:21391485:A:T	CTATTGACATTACTGGAATGCTTATTTAAAAAGTTTCTTTTACTTAATGGACCTATTTAAGAATGATAGAGAAAACGCCTATAACGGTGGCAGAGAGTTAGCATCTACACTCTAGGAATATTTGTCTTTTAAAGTGAAGCCTCATTAGGCAAACTGTATTTTACTAACCGTTGCATAGTAGCCTGTGTATGGTTTTTGAA	CTATTGACATTACTGGAATGCTTATTTAAAAAGTTTCTTTTACTTAATGGACCTATTTAAGAATGATAGAGAAAACGCCTATAACGGTGGCAGAGAGTTTGCATCTACACTCTAGGAATATTTGTCTTTTAAAGTGAAGCCTCATTAGGCAAACTGTATTTTACTAACCGTTGCATAGTAGCCTGTGTATGGTTTTTGAA
chrX:21392224:C:T	AGTTCAACTGGTGGGCGGCCCGTCCCGCCGTGGCCGCCACCGCCGGGTCCCCTCAGAGGCCTCACAAAGCCATGCTCCAGCCGCCCGCACCTGATTGACCGACCCCGGGCTCTGGCTCTGCCTCGCGCCGCCACCGCCTCCGCCGCCGCGCACGCGCACTTCGCGCGCCTCTGTTCCCGGACGGCCCCCAGAGCGGGAAC	AGTTCAACTGGTGGGCGGCCCGTCCCGCCGTGGCCGCCACCGCCGGGTCCCCTCAGAGGCCTCACAAAGCCATGCTCCAGCCGCCCGCACCTGATTGACTGACCCCGGGCTCTGGCTCTGCCTCGCGCCGCCACCGCCTCCGCCGCCGCGCACGCGCACTTCGCGCGCCTCTGTTCCCGGACGGCCCCCAGAGCGGGAAC
chrX:21413018:G:T	TTATTAAACACTGAATCTGTGCAATGAAAATGATAGGTACTTAGCACTAGAGCTCCATTTAAGTGACAGAAATGTATTGACTTTTCATAGGAAAAACAGGCAATTGTAAGAAACAAATGAACCAATTCGTTTCAGCTTGGATCACTGAAAACAAGAGAGAATCATTGGCAAAACAATGCCTTCTCATTCATGTGTCACAA	TTATTAAACACTGAATCTGTGCAATGAAAATGATAGGTACTTAGCACTAGAGCTCCATTTAAGTGACAGAAATGTATTGACTTTTCATAGGAAAAACAGTCAATTGTAAGAAACAAATGAACCAATTCGTTTCAGCTTGGATCACTGAAAACAAGAGAGAATCATTGGCAAAACAATGCCTTCTCATTCATGTGTCACAA
chrX:21421246:A:G	TTGCAGCTTACACAAGAATAGCCTCCAAGTGGATTAGGTATCTAAGTGTAAAAATTGAAGCCACAAAAGTACTAAAAAACCCAAGATTTTTACATTGGTATGTATTTCTAGGGAAAATTTCACATACAATAGGAAAATTTTCTTCTAACATGGCAGACTCTCCCCCACCTCATTTTGCAGATGTGATTATTTGCAGGTAA	TTGCAGCTTACACAAGAATAGCCTCCAAGTGGATTAGGTATCTAAGTGTAAAAATTGAAGCCACAAAAGTACTAAAAAACCCAAGATTTTTACATTGGTGTGTATTTCTAGGGAAAATTTCACATACAATAGGAAAATTTTCTTCTAACATGGCAGACTCTCCCCCACCTCATTTTGCAGATGTGATTATTTGCAGGTAA
chrX:21582296:A:G	AGGTGCGCCACAAATGTGTGAGAATGTGGCATGTTCCAAGGATTTTGTGTGGCTTATGATTGCTGGTTTATTAACAATTGGAGGAAATGGCATGAGGAAAGGACAGTAGATGGGCCTGGAGTCATAGGTAAAGGTTAGATGAGGAACTGTATGATAAAGTACTTAGTTTCTTTCCTGCAGTAATAAAGAGCTATTGAATA	AGGTGCGCCACAAATGTGTGAGAATGTGGCATGTTCCAAGGATTTTGTGTGGCTTATGATTGCTGGTTTATTAACAATTGGAGGAAATGGCATGAGGAAGGGACAGTAGATGGGCCTGGAGTCATAGGTAAAGGTTAGATGAGGAACTGTATGATAAAGTACTTAGTTTCTTTCCTGCAGTAATAAAGAGCTATTGAATA
chrX:21854789:C:G	TAAATCTTTGTTGTTTTAAGCCACTTGGATTTTAGGGTTGGTTTCCAAAGCATAAGCTAGGTTATACTGACTGTTGCAAATTAATGCCATAAATGTAGACTATAATGATCCCAGAAGCAAACTATCAGCTCACACTGATGAGAAATACATATTTCTGAATGCCATGTCAAACTTTAAAAATTTAAATAGCAATACTTTAT	TAAATCTTTGTTGTTTTAAGCCACTTGGATTTTAGGGTTGGTTTCCAAAGCATAAGCTAGGTTATACTGACTGTTGCAAATTAATGCCATAAATGTAGAGTATAATGATCCCAGAAGCAAACTATCAGCTCACACTGATGAGAAATACATATTTCTGAATGCCATGTCAAACTTTAAAAATTTAAATAGCAATACTTTAT
chrX:21857591:C:A	GGGTTAAAAGAAACAGCAAACCCCTGACCAGAACTGGCGAGAATGGAGAGTAGACAGCAGGGAGGGCCAAAGCCTAAGAAATCGCTACAAGACTAGATGCCGAGTTCGAACTACTGCCTGGACGGCAGCGCCCGAGCGCCCGCAAAAATAAGCCCCCGTGCCATTTCCGGTACTAGCAAATCCTCCTGTATGTCCCCACT	GGGTTAAAAGAAACAGCAAACCCCTGACCAGAACTGGCGAGAATGGAGAGTAGACAGCAGGGAGGGCCAAAGCCTAAGAAATCGCTACAAGACTAGATGACGAGTTCGAACTACTGCCTGGACGGCAGCGCCCGAGCGCCCGCAAAAATAAGCCCCCGTGCCATTTCCGGTACTAGCAAATCCTCCTGTATGTCCCCACT
chrX:21864011:G:A	TATCCTTTTAATTAAAGATATAAGACCTTTCTGAATGGTCACTGTGATTTCTTAATGTGAAGAATAATGTGCTGAGTTGTACTCCTTTAAAACTCATGTGTAGACCTATACCTTATCATTTTATGTCTCCAAAGTTTGGAAGGGGGCTTTACATTGGCTCACTTTTATTTCACATTTTTACATTTATAGTTCCCATTTCC	TATCCTTTTAATTAAAGATATAAGACCTTTCTGAATGGTCACTGTGATTTCTTAATGTGAAGAATAATGTGCTGAGTTGTACTCCTTTAAAACTCATGTATAGACCTATACCTTATCATTTTATGTCTCCAAAGTTTGGAAGGGGGCTTTACATTGGCTCACTTTTATTTCACATTTTTACATTTATAGTTCCCATTTCC
chrX:21867276:G:A	GCAAAATTAAGAAGGTACGGAGATTTCCCCCCTTACAATGATGAACCGACGTGAATATGTCATTACCACCCATAGTTTACATTAGGGTTCACTCTTGGTGTTGTAGGAAACCATGAATACTAATAGATTTGACTACCTAAATTTTATATATCAAAAACTAAAAACAAAGTAAAATTAAAAGGCAAACAAACTGTGGAATA	GCAAAATTAAGAAGGTACGGAGATTTCCCCCCTTACAATGATGAACCGACGTGAATATGTCATTACCACCCATAGTTTACATTAGGGTTCACTCTTGGTATTGTAGGAAACCATGAATACTAATAGATTTGACTACCTAAATTTTATATATCAAAAACTAAAAACAAAGTAAAATTAAAAGGCAAACAAACTGTGGAATA
chrX:21874560:C:T	TTTCTCTGCAGCTCGCGCCTTTCTCTGCAGCTCGCCCCTTCCTCTGCAGCTCGCCCCTTCCTCTGCAGCTCCCACCTCACTCCCCTCAGCGTTCTTTTTCCCACGGTCTTCCCGTTGCCGCTAACCTAACTAACTCTCAGCCATGGCCTCCAACGAAGATTTCTCCATCACACAAGACCTGGAGATCCCGGCAGATATTG	TTTCTCTGCAGCTCGCGCCTTTCTCTGCAGCTCGCCCCTTCCTCTGCAGCTCGCCCCTTCCTCTGCAGCTCCCACCTCACTCCCCTCAGCGTTCTTTTTTCCACGGTCTTCCCGTTGCCGCTAACCTAACTAACTCTCAGCCATGGCCTCCAACGAAGATTTCTCCATCACACAAGACCTGGAGATCCCGGCAGATATTG
chrX:21877965:C:T	AACATCCTACAATGCGCAGACAGCCCCACGAAGCACATAATTATTTGGCCAAAATGCCAATAGTGCCAGGTGCAGGGGCTCATGCCTGTAATGTCAACACTTTGGAAGGCCAAGGTGGGTGGATCGTTTGAGCTCAGGAGTTGGACATCAGCCTGGGCAACATGGCATAACTCGGTCTCTACCAAAAATAAAAAAATTAG	AACATCCTACAATGCGCAGACAGCCCCACGAAGCACATAATTATTTGGCCAAAATGCCAATAGTGCCAGGTGCAGGGGCTCATGCCTGTAATGTCAACATTTTGGAAGGCCAAGGTGGGTGGATCGTTTGAGCTCAGGAGTTGGACATCAGCCTGGGCAACATGGCATAACTCGGTCTCTACCAAAAATAAAAAAATTAG
chrX:21887387:C:T	TAGGAAAGGCAAGACAGTCTGATGATACTTTCACCAAAAAATTTTTAATTGGCAGTTTGGGAAAAAATTTTATCATTTTAGTCTTAACAGTCAGCAAGTCGGCTTTTTTTCAATTGTGAAAAATTCAAAATCTTGGAGAATTTGGGAAAAGCAACTATAATTGTTGGGTTTTATTTTAATTTTCTAGGACTATGTCTTGA	TAGGAAAGGCAAGACAGTCTGATGATACTTTCACCAAAAAATTTTTAATTGGCAGTTTGGGAAAAAATTTTATCATTTTAGTCTTAACAGTCAGCAAGTTGGCTTTTTTTCAATTGTGAAAAATTCAAAATCTTGGAGAATTTGGGAAAAGCAACTATAATTGTTGGGTTTTATTTTAATTTTCTAGGACTATGTCTTGA
chrX:21891950:AT:A	GTATCTTTAACTGGAATGAGAGAAGACCCTTCTTGACCCAGTTTAAGATAATAAAAGGAAAACTCTGGGAATCTTTTCAACAAACTTTGAGAACTCAGATTTTTTTTATGCCCAAATTGCTCTAATATTTGAAAAGCAAAAAGACCTTTTTTTGTTATTATGAGCATCAAGTTATGGTCCAAGGTTTCTTTGCTATCCTA	GTATCTTTAACTGGAATGAGAGAAGACCCTTCTTGACCCAGTTTAAGATAATAAAAGGAAAACTCTGGGAATCTTTTCAACAAACTTTGAGAACTCAGATTTTTTTATGCCCAAATTGCTCTAATATTTGAAAAGCAAAAAGACCTTTTTTTGTTATTATGAGCATCAAGTTATGGTCCAAGGTTTCTTTGCTATCCTA
chrX:21903553:G:A	TCTTAAGCTTTAACTTGAAGGTATCGTAATTGCCGGCATTTGATGTTTAGCAATAAAAGAATAAATGTGTACCAGCATTTTATGTTTATCATCGTCTATGTGTTGTCTTTTTTGAAACTCTTTTCTATCAAAATTGTTCCTATTACATAAAGCAAGATCTTAATCATTTTTAAATTCTTGATTCTAGAACCAGCCTTCAG	TCTTAAGCTTTAACTTGAAGGTATCGTAATTGCCGGCATTTGATGTTTAGCAATAAAAGAATAAATGTGTACCAGCATTTTATGTTTATCATCGTCTATATGTTGTCTTTTTTGAAACTCTTTTCTATCAAAATTGTTCCTATTACATAAAGCAAGATCTTAATCATTTTTAAATTCTTGATTCTAGAACCAGCCTTCAG
chrX:21903608:A:G	AAAGAATAAATGTGTACCAGCATTTTATGTTTATCATCGTCTATGTGTTGTCTTTTTTGAAACTCTTTTCTATCAAAATTGTTCCTATTACATAAAGCAAGATCTTAATCATTTTTAAATTCTTGATTCTAGAACCAGCCTTCAGTTTTCATTCGTATAATCTATACCTGAAAGTCGTTGCAGGCCTTGAAAATAAGTCT	AAAGAATAAATGTGTACCAGCATTTTATGTTTATCATCGTCTATGTGTTGTCTTTTTTGAAACTCTTTTCTATCAAAATTGTTCCTATTACATAAAGCAGGATCTTAATCATTTTTAAATTCTTGATTCTAGAACCAGCCTTCAGTTTTCATTCGTATAATCTATACCTGAAAGTCGTTGCAGGCCTTGAAAATAAGTCT
chrX:21913940:C:G	GAAAGACAGGGCTGCCTTTTGGGTTTGTGCAAAATCTCTGTGTCTTAATTTGTCTATCTGTAAAATGAGGATAATATCTTCAAACGTTTGCTACATGAACTGAGATGAGGATACAGTAGGCCCTCAATAAATGTTATTGCCTACCCTTCTAAGACCAGTTCAAGTCCTATTTCCTTTATTAAGTCTTCCCTCATCACATC	GAAAGACAGGGCTGCCTTTTGGGTTTGTGCAAAATCTCTGTGTCTTAATTTGTCTATCTGTAAAATGAGGATAATATCTTCAAACGTTTGCTACATGAAGTGAGATGAGGATACAGTAGGCCCTCAATAAATGTTATTGCCTACCCTTCTAAGACCAGTTCAAGTCCTATTTCCTTTATTAAGTCTTCCCTCATCACATC
chrX:21916714:A:T	AACATACTAAATTATTTCCCATTAGCACATTAGCACATAAACACCATTAGCACATCTTTTTGAATATGTAAGGTCTGTGGAGATAAGACTACACACAGGATCTCAAAGAATCTCCCTTACTAAGGGGGAAATCAAGTTGGCTTTTATCCTAGCAACTTACTTAAGCCTTAACATACTTACAATTGTTTTACATAGTATAT	AACATACTAAATTATTTCCCATTAGCACATTAGCACATAAACACCATTAGCACATCTTTTTGAATATGTAAGGTCTGTGGAGATAAGACTACACACAGGTTCTCAAAGAATCTCCCTTACTAAGGGGGAAATCAAGTTGGCTTTTATCCTAGCAACTTACTTAAGCCTTAACATACTTACAATTGTTTTACATAGTATAT
chrX:21919230:A:AT	CAACTATCTTCATTAAAATTTTAGATTACTGTAATTTACATGGAGTTCACACATTCAATTTACAGATTTAGAATACTTAATCAATTGATGTCCATTTTATTTTTTCATTTAGTTGCTGAGATAAGACATCCATTTTTCTCAAAATGTATCAGATCAAGCTAAAAAAAAAGAAATGAAATTAATATGAAAATATCTATTA	CAACTATCTTCATTAAAATTTTAGATTACTGTAATTTACATGGAGTTCACACATTCAATTTACAGATTTAGAATACTTAATCAATTGATGTCCATTTTATTTTTTTCATTTAGTTGCTGAGATAAGACATCCATTTTTCTCAAAATGTATCAGATCAAGCTAAAAAAAAAGAAATGAAATTAATATGAAAATATCTATTA
chrX:21919604:G:A	ACAAGGATGCTGCTACACATCCCACAGTGCACAGGACAACCCCCACAGCAAAGAATGCTCCAGCCCAAAATGTCAATAGTGCCAGGGTTAAGAAACCCTGTTCTACACCAAGCACCTTGATGTCTAAAATACAACACAAACTGGTTCTTTGTTCATTAGAATTCCTACAGAGGAAAGAATAGATTACTATCATTTTACAG	ACAAGGATGCTGCTACACATCCCACAGTGCACAGGACAACCCCCACAGCAAAGAATGCTCCAGCCCAAAATGTCAATAGTGCCAGGGTTAAGAAACCCTATTCTACACCAAGCACCTTGATGTCTAAAATACAACACAAACTGGTTCTTTGTTCATTAGAATTCCTACAGAGGAAAGAATAGATTACTATCATTTTACAG
chrX:21920132:C:T	AATTAGCTGGACACGGTGGCAGGCGCCTGTTATTCCAGCTACTCGGGAGGCTAAGGCAAGAGAATCGCTTGAACCCAGGAGGCAGAGGTTGCAGTGAACCGAGATCGCGCCATTGCACTCCAGCCTGGGTGACAAGAGTGAAACTCCGTCTCAAAAAAAAAAAAATTGTTTTATATCTAGTGTGTCTTGAAGTGAACCTG	AATTAGCTGGACACGGTGGCAGGCGCCTGTTATTCCAGCTACTCGGGAGGCTAAGGCAAGAGAATCGCTTGAACCCAGGAGGCAGAGGTTGCAGTGAACTGAGATCGCGCCATTGCACTCCAGCCTGGGTGACAAGAGTGAAACTCCGTCTCAAAAAAAAAAAAATTGTTTTATATCTAGTGTGTCTTGAAGTGAACCTG
chrX:21923158:A:G	TTCATCCCTTCTTGGCCTTTTGGCTAAGATCAAGTGAAAATTGTAGCTTTCTTCTTTCTCTCTGACTGCTCTGATTTACCTCACAAGCCCCCACCCTCTAGGTAGAAGTAGGGAGGGGAAACAAGATTGAATTCAATTTATTAACCTCAATTCAATCCCTAACTTAAAATGTCTTTGTGGGTAAATAGTCCCTACTTGGA	TTCATCCCTTCTTGGCCTTTTGGCTAAGATCAAGTGAAAATTGTAGCTTTCTTCTTTCTCTCTGACTGCTCTGATTTACCTCACAAGCCCCCACCCTCTGGGTAGAAGTAGGGAGGGGAAACAAGATTGAATTCAATTTATTAACCTCAATTCAATCCCTAACTTAAAATGTCTTTGTGGGTAAATAGTCCCTACTTGGA
chrX:21924613:A:C	AAAGATGGGGATTTAAAGCAAGCACAGGTTTCTGCTTCAGAGACACAAGTGAATGGGTATCTTTAAAAGCCTAAATATGTGATTTTGTTGTAAACCTACATATTTTAAAGATGTTTAAATTACGCTTTCCTTTTAAAATTACCTTTTCCTTTTCAAAATCTAGATAGACTTAACTAGGCCTGAATGATTCCATTACCAAA	AAAGATGGGGATTTAAAGCAAGCACAGGTTTCTGCTTCAGAGACACAAGTGAATGGGTATCTTTAAAAGCCTAAATATGTGATTTTGTTGTAAACCTACCTATTTTAAAGATGTTTAAATTACGCTTTCCTTTTAAAATTACCTTTTCCTTTTCAAAATCTAGATAGACTTAACTAGGCCTGAATGATTCCATTACCAAA
chrX:21931178:T:G	CTCCCAAAGTGCTGGGATTACAGGCGTGAGCCATCGCACCCGGCCATCTTCTCCAATTTCTTTTAAGCTAAGGAGCCTGGACTGGTCCCCTTTGAACCCTTATCAAGCCCCTCAGTACACTGTGGGCCCCAGGCACAGTGAGCCTTTATAGACAATGTCCTCTCTGCCTGGAACACTTTTACTCTGTCTTCATTTAACAG	CTCCCAAAGTGCTGGGATTACAGGCGTGAGCCATCGCACCCGGCCATCTTCTCCAATTTCTTTTAAGCTAAGGAGCCTGGACTGGTCCCCTTTGAACCCGTATCAAGCCCCTCAGTACACTGTGGGCCCCAGGCACAGTGAGCCTTTATAGACAATGTCCTCTCTGCCTGGAACACTTTTACTCTGTCTTCATTTAACAG
chrX:21934091:C:T	AAAGTTTCCCCAAACAGGCTTACCTTAATAAGTGATGAGACCCACTGATAGTTTTTGTTTTATTCCTTTCCATTTCATTCAAAAAATGCTAGTCAGTGACTCACTATTCGTGAGCAAGGATTGGGTTACAACCCATAGTTTCATAAATATCGGACTGGATGAACTTCAAGGACTCTCAAATTCTAAGATTCTATGATGTA	AAAGTTTCCCCAAACAGGCTTACCTTAATAAGTGATGAGACCCACTGATAGTTTTTGTTTTATTCCTTTCCATTTCATTCAAAAAATGCTAGTCAGTGATTCACTATTCGTGAGCAAGGATTGGGTTACAACCCATAGTTTCATAAATATCGGACTGGATGAACTTCAAGGACTCTCAAATTCTAAGATTCTATGATGTA
chrX:21942557:C:G	CAGTGGCGTGATCTCTGCTCACTGCAACCTTCGCCTCCTGGGTTCACGCCATTCTCCTGCCTCAGCCTCCCGAGTAGCTGGGACTACAGGCGCCCGCCACCACGCCCGGCTAATTTTTTGTATTTTTAGTAGAGACGGGGTTTCACCACGTTAGCCAGGATGGTCTCGATCTCCTGACCTCGTGATCCTCCCGCCTCGGC	CAGTGGCGTGATCTCTGCTCACTGCAACCTTCGCCTCCTGGGTTCACGCCATTCTCCTGCCTCAGCCTCCCGAGTAGCTGGGACTACAGGCGCCCGCCAGCACGCCCGGCTAATTTTTTGTATTTTTAGTAGAGACGGGGTTTCACCACGTTAGCCAGGATGGTCTCGATCTCCTGACCTCGTGATCCTCCCGCCTCGGC
chrX:21942691:C:T	ACGGGGTTTCACCACGTTAGCCAGGATGGTCTCGATCTCCTGACCTCGTGATCCTCCCGCCTCGGCCTCCCAAAGTGCTGGGATTACAGGCGTGAGCCACTGCGCCCGGCCCTCATCATCATCATTTTTAAAAAGTAATATTTGAGTTAGCTGAAAAGTACCTAGGATTACCACTGTTGCTAAATGTTTTCAGAGTAAGG	ACGGGGTTTCACCACGTTAGCCAGGATGGTCTCGATCTCCTGACCTCGTGATCCTCCCGCCTCGGCCTCCCAAAGTGCTGGGATTACAGGCGTGAGCCATTGCGCCCGGCCCTCATCATCATCATTTTTAAAAAGTAATATTTGAGTTAGCTGAAAAGTACCTAGGATTACCACTGTTGCTAAATGTTTTCAGAGTAAGG
chrX:21942821:G:A	AAAAGTAATATTTGAGTTAGCTGAAAAGTACCTAGGATTACCACTGTTGCTAAATGTTTTCAGAGTAAGGCCTGGGTTTTATGGGATCAGAGGAGAGGTGATGAGAAAAAGCCCCCTGCAGTGAACCTGAGTTTAAAAGGATGTAATACTTGCATGGTATTTTTCTCAGTACAACTGTAGTTTTAAAAATGAAGACAGCC	AAAAGTAATATTTGAGTTAGCTGAAAAGTACCTAGGATTACCACTGTTGCTAAATGTTTTCAGAGTAAGGCCTGGGTTTTATGGGATCAGAGGAGAGGTAATGAGAAAAAGCCCCCTGCAGTGAACCTGAGTTTAAAAGGATGTAATACTTGCATGGTATTTTTCTCAGTACAACTGTAGTTTTAAAAATGAAGACAGCC
chrX:21943208:C:T	CATCATCAAATAATCTTCTACCATATCAAATTTAAGGGCAGCATTATATGGAAAGAAAGAATGCTGAAATAACATTGCTGAGAGTAAGATATAAAGTTACATACAGATGCAACTATTGTTGTGTTCATTTTTATCTGGCAGAAATCATTTGCATTTCTACTGAAACAAATAAAAATTGCTCATAATCTTATCTGTCTTTT	CATCATCAAATAATCTTCTACCATATCAAATTTAAGGGCAGCATTATATGGAAAGAAAGAATGCTGAAATAACATTGCTGAGAGTAAGATATAAAGTTATATACAGATGCAACTATTGTTGTGTTCATTTTTATCTGGCAGAAATCATTTGCATTTCTACTGAAACAAATAAAAATTGCTCATAATCTTATCTGTCTTTT
chrX:21943765:A:G	TGGCTCACGCCTGTAATTCCAGCACTTTGGGAGGCCGAGGCAGGCGGATCACTTGAGGTCAGGAGTTTGAGACCAGCCTGGCCAACATGGCGAAACCCCATCTCTACTAAAAATACAAAAATTAGCTGGGCGTGGTGGTGGGCAATTGTAATCCCAGCTACTCGGGAGGCTGAGGCAGGAGGATTGCTTGAACCTGGGAG	TGGCTCACGCCTGTAATTCCAGCACTTTGGGAGGCCGAGGCAGGCGGATCACTTGAGGTCAGGAGTTTGAGACCAGCCTGGCCAACATGGCGAAACCCCGTCTCTACTAAAAATACAAAAATTAGCTGGGCGTGGTGGTGGGCAATTGTAATCCCAGCTACTCGGGAGGCTGAGGCAGGAGGATTGCTTGAACCTGGGAG
chrX:21943847:G:A	CAACATGGCGAAACCCCATCTCTACTAAAAATACAAAAATTAGCTGGGCGTGGTGGTGGGCAATTGTAATCCCAGCTACTCGGGAGGCTGAGGCAGGAGGATTGCTTGAACCTGGGAGGCAGAGGTTCCAGTGAGCTGAGATCACACCACTGCACTCCAGCCTGGGCAACAGAGCAAGACTCTGTCTCAAAAAAAAAAAA	CAACATGGCGAAACCCCATCTCTACTAAAAATACAAAAATTAGCTGGGCGTGGTGGTGGGCAATTGTAATCCCAGCTACTCGGGAGGCTGAGGCAGGAGAATTGCTTGAACCTGGGAGGCAGAGGTTCCAGTGAGCTGAGATCACACCACTGCACTCCAGCCTGGGCAACAGAGCAAGACTCTGTCTCAAAAAAAAAAAA
chrX:21943850:T:C	CATGGCGAAACCCCATCTCTACTAAAAATACAAAAATTAGCTGGGCGTGGTGGTGGGCAATTGTAATCCCAGCTACTCGGGAGGCTGAGGCAGGAGGATTGCTTGAACCTGGGAGGCAGAGGTTCCAGTGAGCTGAGATCACACCACTGCACTCCAGCCTGGGCAACAGAGCAAGACTCTGTCTCAAAAAAAAAAAAAAG	CATGGCGAAACCCCATCTCTACTAAAAATACAAAAATTAGCTGGGCGTGGTGGTGGGCAATTGTAATCCCAGCTACTCGGGAGGCTGAGGCAGGAGGATCGCTTGAACCTGGGAGGCAGAGGTTCCAGTGAGCTGAGATCACACCACTGCACTCCAGCCTGGGCAACAGAGCAAGACTCTGTCTCAAAAAAAAAAAAAAG
chrX:21943885:G:C	ATTAGCTGGGCGTGGTGGTGGGCAATTGTAATCCCAGCTACTCGGGAGGCTGAGGCAGGAGGATTGCTTGAACCTGGGAGGCAGAGGTTCCAGTGAGCTGAGATCACACCACTGCACTCCAGCCTGGGCAACAGAGCAAGACTCTGTCTCAAAAAAAAAAAAAAGATATTGCTGCATTGTACTGTGTGTGTCCAGTGCAT	ATTAGCTGGGCGTGGTGGTGGGCAATTGTAATCCCAGCTACTCGGGAGGCTGAGGCAGGAGGATTGCTTGAACCTGGGAGGCAGAGGTTCCAGTGAGCTCAGATCACACCACTGCACTCCAGCCTGGGCAACAGAGCAAGACTCTGTCTCAAAAAAAAAAAAAAGATATTGCTGCATTGTACTGTGTGTGTCCAGTGCAT
chrX:21944806:T:C	AAAATGAAAGCTCTTCAATTAAACCACAAAATAATTGCCTGTAGAATACAAGACCAGTATCCAAGATTAATTAATTTAAAATTCGAAAAATTGCAACGATTTTAGCTTTAGATGATTCATGTGATCTACGACACTGCCCAATTAATACTTTGGGTATGTTTTGACTCAAAGGACTCCCATATTTACAAAGAAATGCCAAT	AAAATGAAAGCTCTTCAATTAAACCACAAAATAATTGCCTGTAGAATACAAGACCAGTATCCAAGATTAATTAATTTAAAATTCGAAAAATTGCAACGACTTTAGCTTTAGATGATTCATGTGATCTACGACACTGCCCAATTAATACTTTGGGTATGTTTTGACTCAAAGGACTCCCATATTTACAAAGAAATGCCAAT
chrX:21945415:C:T	CCAATTCAAATTTTCTTGAAACAAAAGGAGTGCTTGCCAAATATACAGCAATCAAAGAAAAAAAATAGCAATGTGATTTATGTGTTTTCTCACGGATATCACACTGCATAGGAACAAGATAAATTTAAAACTCCAAGAAAAGGAAAAGCTTATTTGTGACTTAGCTAGACAGTTAAAGGATTAATGTTGAAATTGAACTT	CCAATTCAAATTTTCTTGAAACAAAAGGAGTGCTTGCCAAATATACAGCAATCAAAGAAAAAAAATAGCAATGTGATTTATGTGTTTTCTCACGGATATTACACTGCATAGGAACAAGATAAATTTAAAACTCCAAGAAAAGGAAAAGCTTATTTGTGACTTAGCTAGACAGTTAAAGGATTAATGTTGAAATTGAACTT
chrX:21949493:A:G	CTGTCCCAATAATGGCTTTTATGGCTTTTATGGTTTTTTTTTTTTCTGGTCTAGGACATTGTGATTTAGTTGTCACATCTCTATAATCTCTTTTCATCTAGAACAGTTCCTTACCCTTTCTTTGTATTTTTTTACCTTGACATTTTGTGAAGAGCATAGACTATTAATTTTGTGGAAGTTCCCTTAGTTTGAATTTGTCT	CTGTCCCAATAATGGCTTTTATGGCTTTTATGGTTTTTTTTTTTTCTGGTCTAGGACATTGTGATTTAGTTGTCACATCTCTATAATCTCTTTTCATCTGGAACAGTTCCTTACCCTTTCTTTGTATTTTTTTACCTTGACATTTTGTGAAGAGCATAGACTATTAATTTTGTGGAAGTTCCCTTAGTTTGAATTTGTCT
chrX:21950904:C:CTT	TAGAATGAGTGTGTTTTAAAAGAGCCATTCAGGGCTTTTTTCGATGCTCATTTCCTGTACTGAGTAGCAACATGATGACAGACTAGAAATTCTACTGACTGAGTCAGACTGACCCTGAAGCCAAGCCTCACTCTGCCACAGACTGGCATGAGGCCTTGAGCAAGTCACTTGACCTCGGTGTCTCAATACTGTATTTAA	TAGAATGAGTGTGTTTTAAAAGAGCCATTCAGGGCTTTTTTCGATGCTCATTTCCTGTACTGAGTAGCAACATGATGACAGACTAGAAATTCTACTGACTTTGAGTCAGACTGACCCTGAAGCCAAGCCTCACTCTGCCACAGACTGGCATGAGGCCTTGAGCAAGTCACTTGACCTCGGTGTCTCAATACTGTATTTAA
chrX:21951065:G:A	CAAGTCACTTGACCTCGGTGTCTCAATACTGTATTTAAATGAGAGAATGAACCTTGCGGGGTTTGGAAGGTTAGAAATAACACATATAAATAACTCATAGTACTTTACAAATGCCGTGGTCTATCCTAGGTATTCAATAACGGAATTTAGACGTGAGGACAATTTCATGAAAAGTTTAGTTTAATGAAAAGAGCTCTGGT	CAAGTCACTTGACCTCGGTGTCTCAATACTGTATTTAAATGAGAGAATGAACCTTGCGGGGTTTGGAAGGTTAGAAATAACACATATAAATAACTCATAATACTTTACAAATGCCGTGGTCTATCCTAGGTATTCAATAACGGAATTTAGACGTGAGGACAATTTCATGAAAAGTTTAGTTTAATGAAAAGAGCTCTGGT
chrX:21952613:G:C	TTGTGCCTCAGTTGACCCATATGTTAAATGAGGATAATTTCACCTACCTCTTAGAACTATTGTAAGCATGAAATAATTTTGTTTTGGAAGCTGAAGAAGGTATCAAAGCAGGTAAGTGTTAGAGGAGCTGGCCTCACCTTCCTTGTGGCCCAAGAAAGATATTTACCCCAGGGCATTCTATAGGCTTCACTGGTGAGATG	TTGTGCCTCAGTTGACCCATATGTTAAATGAGGATAATTTCACCTACCTCTTAGAACTATTGTAAGCATGAAATAATTTTGTTTTGGAAGCTGAAGAAGCTATCAAAGCAGGTAAGTGTTAGAGGAGCTGGCCTCACCTTCCTTGTGGCCCAAGAAAGATATTTACCCCAGGGCATTCTATAGGCTTCACTGGTGAGATG
chrX:22761345:C:T	TGGATAAGTACAAGCCTGGTGTATAGAAGACAGTCAGAAAGTGGGATTAAAGCGTGGGTTTATCCCCATGGCCCACTTAAACTCTTATGTAGTTACTTACATGGATACTGCCTCTGAAGCCATGTTCAGTCAGTTCTCCAGGGAGCTCCATTCTTGCTCCTTGAAAAGTCTTGGTAGTATGCTAGCTGTTCTATTCCAGA	TGGATAAGTACAAGCCTGGTGTATAGAAGACAGTCAGAAAGTGGGATTAAAGCGTGGGTTTATCCCCATGGCCCACTTAAACTCTTATGTAGTTACTTATATGGATACTGCCTCTGAAGCCATGTTCAGTCAGTTCTCCAGGGAGCTCCATTCTTGCTCCTTGAAAAGTCTTGGTAGTATGCTAGCTGTTCTATTCCAGA
chrX:23788151:C:T	GCTGGTTGCATATTTTGTTTTCCCTCTGCTGTAGTACCCTCCTATAATTAATCTCATAAGGAGACCCTAAAATGTACTACACTTCTCTCAGTCCTATGGCTCTGGGTCCCCTTTTGATCTTCTTGCACCCTTCCCCTACCTCCATCATCCTCCCAAAAGGAATGACTCACCCCAACATCCTCCACCTTCAGAATGAGTTT	GCTGGTTGCATATTTTGTTTTCCCTCTGCTGTAGTACCCTCCTATAATTAATCTCATAAGGAGACCCTAAAATGTACTACACTTCTCTCAGTCCTATGGTTCTGGGTCCCCTTTTGATCTTCTTGCACCCTTCCCCTACCTCCATCATCCTCCCAAAAGGAATGACTCACCCCAACATCCTCCACCTTCAGAATGAGTTT
chrX:23788647:T:TCCTAGGCTGGACACTCTGTCG	TATGATCTTCTTACTGAGTAACCTCTATACCTAGATTCAAAGAGCTGATACTTGTTTGTTGTTGTTGTTGTTGTTTTGAGATGGAGTCTCCTAGGCTGGAGTGCAGTGGCAAGATCTCGGCTGACTGCAACCTCCACCTGCTGGGTTCAAGCAATTCTCCTGCCTCAGCCTCCCGAGTA	TATGATCTTCTTACTGAGTAACCTCTATACCTAGATTCAAAGAGCTGATACTTGTTTGTTGTTGTTGTTGTTGTTTTGAGATGGAGTCTCCTAGGCTGGACACTCTGTCGCCTAGGCTGGAGTGCAGTGGCAAGATCTCGGCTGACTGCAACCTCCACCTGCTGGGTTCAAGCAATTCTCCTGCCTCAGCCTCCCGAGTA
chrX:23791524:C:T	CTCTGAAAATGAAACCAAAATGGAACTCTTGCTTATGCCACCTGCTTCTGCTGAGGGACACACAGCTCTAGTCGCCTCCAGCACAAGATTCATGTGGGGCGGTGGTAATAGTGACACTTCCAGGTCACTTAGGGAAATCTCTCGCCAGGAGATGGGCAACTGGGCCATTGATACAGTGGTACCCGGCCACCTTTCATGAG	CTCTGAAAATGAAACCAAAATGGAACTCTTGCTTATGCCACCTGCTTCTGCTGAGGGACACACAGCTCTAGTCGCCTCCAGCACAAGATTCATGTGGGGTGGTGGTAATAGTGACACTTCCAGGTCACTTAGGGAAATCTCTCGCCAGGAGATGGGCAACTGGGCCATTGATACAGTGGTACCCGGCCACCTTTCATGAG
chrX:23791726:A:C	CCTGTAATTAAAATGACATTTTAATTTGGATTTAGATATATGATAAAGTGAGACAGAAAGACAAATAAACATGTTTTCCTTTAATTTTTTGGAAATTTTATTAGCCCCTTATAAAAGGTTTAGTATGAAACTAGAAAATTCAATTTGGATAACTTAGTTTCTTTTTCTCTAATTTAGTTTCATTTCTCTTTACACAAATG	CCTGTAATTAAAATGACATTTTAATTTGGATTTAGATATATGATAAAGTGAGACAGAAAGACAAATAAACATGTTTTCCTTTAATTTTTTGGAAATTTTCTTAGCCCCTTATAAAAGGTTTAGTATGAAACTAGAAAATTCAATTTGGATAACTTAGTTTCTTTTTCTCTAATTTAGTTTCATTTCTCTTTACACAAATG
chrX:23833152:C:T	GCTGTCATCACTAGAAGGCTCACATCGTCACAGAGCTGCTGAGTGATGCTGCCTGTCAGTGGGTACCTGCACCATTCCTCTCCATGGGGCCTGCATTTCCTCACAGAATGGTGGTTGGGTTCTGAGGGTGACAATGACGAGAGACAACCGGGTGGAAGGTTATGACCTAACCTCAGAAGTCATGCAGTATCACTTTGGCT	GCTGTCATCACTAGAAGGCTCACATCGTCACAGAGCTGCTGAGTGATGCTGCCTGTCAGTGGGTACCTGCACCATTCCTCTCCATGGGGCCTGCATTTCTTCACAGAATGGTGGTTGGGTTCTGAGGGTGACAATGACGAGAGACAACCGGGTGGAAGGTTATGACCTAACCTCAGAAGTCATGCAGTATCACTTTGGCT
chrX:24483405:T:G	CCCCTCGCGCTCCTCGCCTCCCCTCGCGCGCCGCGTACGTGCAGCAACCGACTCCGCCCAGCGAGGCGGAGCCTAGGGAAGCCGCGGGCGGCCCGCCGCTGTCCTGGAGCTGCTGCTGCTGCTGCGGCGGCTGCACCGGCGGCGCCGAGGCCGAGATCGAGGCCGGGGTGCGCGCTTCGCAAACGTGCCCTATCCGTGCG	CCCCTCGCGCTCCTCGCCTCCCCTCGCGCGCCGCGTACGTGCAGCAACCGACTCCGCCCAGCGAGGCGGAGCCTAGGGAAGCCGCGGGCGGCCCGCCGCGGTCCTGGAGCTGCTGCTGCTGCTGCGGCGGCTGCACCGGCGGCGCCGAGGCCGAGATCGAGGCCGGGGTGCGCGCTTCGCAAACGTGCCCTATCCGTGCG
chrX:24483943:G:C	GGCCTGGCCCCCTCGCACCCAGCCTGGGACTTACCCGGAGACACAGAAACGGCGTCTCATTGCAGGACCCTCATCGCAGGCGAGACTCCCCAAACCTGCGGTCGTTAGCTTCAAATCTGCTTGACACAAACCTCACAGCCCTTAAAACTTCAGAACGAGATGTGGGTGGCTTTTTAATGTTTTTATTTTTAGAATTTTTT	GGCCTGGCCCCCTCGCACCCAGCCTGGGACTTACCCGGAGACACAGAAACGGCGTCTCATTGCAGGACCCTCATCGCAGGCGAGACTCCCCAAACCTGCCGTCGTTAGCTTCAAATCTGCTTGACACAAACCTCACAGCCCTTAAAACTTCAGAACGAGATGTGGGTGGCTTTTTAATGTTTTTATTTTTAGAATTTTTT
chrX:24486250:A:G	TGGGTACTTTACAAATGGGACGTACATTTTGACTAGAGTAACTAGACAGGGACCAGAGAAAGGAGATACACAGGATATACACAATTTGTTACAACCTTGATAAATAGGCTTTCTTATGTGGATGTACTGCACATCAGTAAATAAGGAGATTATTTGCTATGTTCAAAAGTGGAGGCTAAAACTTGTTGTTACTTCAGAAG	TGGGTACTTTACAAATGGGACGTACATTTTGACTAGAGTAACTAGACAGGGACCAGAGAAAGGAGATACACAGGATATACACAATTTGTTACAACCTTGGTAAATAGGCTTTCTTATGTGGATGTACTGCACATCAGTAAATAAGGAGATTATTTGCTATGTTCAAAAGTGGAGGCTAAAACTTGTTGTTACTTCAGAAG
chrX:24488921:C:T	AAAAAAGAAGAAAAGAAAAAAAGAAAATTATCCTACTCATTGAGGTTTTTAAGTCAGTTTGGATAGCTGAGATAGTTGTCACTGAACAGTCTTAATTTTCCCTGTGACATTTGTCCCCCCCCTTCTTCTTGAGTAGGTTAGTTGATGATTTATTGGGTTGGATTTATTAGTTTTATGACTTTTGTTATCTAGTTTATTGT	AAAAAAGAAGAAAAGAAAAAAAGAAAATTATCCTACTCATTGAGGTTTTTAAGTCAGTTTGGATAGCTGAGATAGTTGTCACTGAACAGTCTTAATTTTTCCTGTGACATTTGTCCCCCCCCTTCTTCTTGAGTAGGTTAGTTGATGATTTATTGGGTTGGATTTATTAGTTTTATGACTTTTGTTATCTAGTTTATTGT
chrX:24488963:T:C	AGGTTTTTAAGTCAGTTTGGATAGCTGAGATAGTTGTCACTGAACAGTCTTAATTTTCCCTGTGACATTTGTCCCCCCCCTTCTTCTTGAGTAGGTTAGTTGATGATTTATTGGGTTGGATTTATTAGTTTTATGACTTTTGTTATCTAGTTTATTGTCTGATTTGACTTTAATAATTCCTTCTGGTCTCAGGTTTATTT	AGGTTTTTAAGTCAGTTTGGATAGCTGAGATAGTTGTCACTGAACAGTCTTAATTTTCCCTGTGACATTTGTCCCCCCCCTTCTTCTTGAGTAGGTTAGCTGATGATTTATTGGGTTGGATTTATTAGTTTTATGACTTTTGTTATCTAGTTTATTGTCTGATTTGACTTTAATAATTCCTTCTGGTCTCAGGTTTATTT
chrX:24489180:G:A	GGTGCTTTCTGTTCTCACTCATAAGTGGGAGTTGAACAATGAGAACACATGGACACGGCAAGGGGAACATCACACACCAGGGCCTGTCGGGAGGTGGGGGGGCTAGGGGAGAGATAGCATTAGGAGAAATACCTAATGTAGATGACAAGTTGATGGGTGCAGCAAACCACCATGGCACGTGTATACCTATGTAACAAACC	GGTGCTTTCTGTTCTCACTCATAAGTGGGAGTTGAACAATGAGAACACATGGACACGGCAAGGGGAACATCACACACCAGGGCCTGTCGGGAGGTGGGGAGGCTAGGGGAGAGATAGCATTAGGAGAAATACCTAATGTAGATGACAAGTTGATGGGTGCAGCAAACCACCATGGCACGTGTATACCTATGTAACAAACC
chrX:24490248:G:A	TGGTATGATAGATCTGTCATCTGTAATGATAAGCATTTGTAATTTTCTGTTGCTTTCTGTTTTTAATACCTCAGTTTTCCTATGTTATATATTTGCTTTGTTTTGCCATATTTATTTTAATAAATAACTAGGCTTGAATTTTTGGTTCTAGTGGTTATCTTTATAGTTATTACTTTATTTCTATAGACCTTTGTCCCATA	TGGTATGATAGATCTGTCATCTGTAATGATAAGCATTTGTAATTTTCTGTTGCTTTCTGTTTTTAATACCTCAGTTTTCCTATGTTATATATTTGCTTTATTTTGCCATATTTATTTTAATAAATAACTAGGCTTGAATTTTTGGTTCTAGTGGTTATCTTTATAGTTATTACTTTATTTCTATAGACCTTTGTCCCATA
chrX:24491678:C:T	AGTCTCACTCTGTCACCTAGGCCAGAGTGCAACGGCTTGGTCTTGGCTCACTGCAACCTCTGCCTCCCGGGTTCAGGTGATTCTCCTGCCTCAGCCTCCCGAGTAGCTGGGATTACAGGTGTCTGCCACCACGCCTGGCTTATTTTTGTATTTTTAGTAGAGACGGGGTTTTGCCCTATTGCCCAGGCTGGTCTCGAACT	AGTCTCACTCTGTCACCTAGGCCAGAGTGCAACGGCTTGGTCTTGGCTCACTGCAACCTCTGCCTCCCGGGTTCAGGTGATTCTCCTGCCTCAGCCTCCTGAGTAGCTGGGATTACAGGTGTCTGCCACCACGCCTGGCTTATTTTTGTATTTTTAGTAGAGACGGGGTTTTGCCCTATTGCCCAGGCTGGTCTCGAACT
chrX:24492224:G:C	TTCACATTTTCTTTTGGACTTGCTTTTCATCTTTCAGTCTCGCCCTGTCGGCTTCTGGTTCCCATATTAACCACTTTTCTCCCCTCCCTGCAGACTGACGTCCCATTTGTTTGATTTTCCAGTTACTTTTGCACAGCCACACTTGCATTAAAGAGATTTTGCTCCTGCCTCCTTTTCTTAGATTTTATCCTCAATTGTCT	TTCACATTTTCTTTTGGACTTGCTTTTCATCTTTCAGTCTCGCCCTGTCGGCTTCTGGTTCCCATATTAACCACTTTTCTCCCCTCCCTGCAGACTGACCTCCCATTTGTTTGATTTTCCAGTTACTTTTGCACAGCCACACTTGCATTAAAGAGATTTTGCTCCTGCCTCCTTTTCTTAGATTTTATCCTCAATTGTCT
chrX:24492923:C:G	CCCAGCCAAGTTTAAACTTCCATAGTGTCCCCATGTGTAAATATAGCATCTCTCAAAACCACCAGAAAGCAGATTGCTGATAGCCCTGCCGTCTTTTCACAAAACTAAATATTTTGATTTCTGTCATAATCACACCGGCTCTGTGAACCTCAGAGCCTTTAGCTCTTAGAAGGTAGCGGCCAGTTTCCGCATTCTTACTA	CCCAGCCAAGTTTAAACTTCCATAGTGTCCCCATGTGTAAATATAGCATCTCTCAAAACCACCAGAAAGCAGATTGCTGATAGCCCTGCCGTCTTTTCAGAAAACTAAATATTTTGATTTCTGTCATAATCACACCGGCTCTGTGAACCTCAGAGCCTTTAGCTCTTAGAAGGTAGCGGCCAGTTTCCGCATTCTTACTA
chrX:24493690:C:T	CAGTGAGACCCCTGTCTCTACAAAAAAATAAAAAAATTATCCAGGCATAGTGGTGCACCCCTGTGGTCCCGGCTACATGGGAAGCTGAGATGGGAGGATCGCTTGAGCCTGGGAAGTTGAGGCTGCAGTGAGCTGGGATCGCGTCACTGCACTCCAGCCTGGACAATAGAGCAAGACCATGTCTCAAAAAAAGAAGGAGG	CAGTGAGACCCCTGTCTCTACAAAAAAATAAAAAAATTATCCAGGCATAGTGGTGCACCCCTGTGGTCCCGGCTACATGGGAAGCTGAGATGGGAGGATTGCTTGAGCCTGGGAAGTTGAGGCTGCAGTGAGCTGGGATCGCGTCACTGCACTCCAGCCTGGACAATAGAGCAAGACCATGTCTCAAAAAAAGAAGGAGG
chrX:24494590:C:T	TGTGTAGGCCTTGTAACTAGTCTAGAGATAATTTAAAGTATATGGAAGGATGTGCATAGGTCATATGCAAATACTCTAGGCCATTTTATGTAAGAGACTCGAGTATCCATGGATTTTGATATCCAAGGGTGTCCAGGAACCAATCCCCCACAGATACTGAGAGGCAGTTTTAGGTTTACAGCAAAATTGAGCGGAAGTAC	TGTGTAGGCCTTGTAACTAGTCTAGAGATAATTTAAAGTATATGGAAGGATGTGCATAGGTCATATGCAAATACTCTAGGCCATTTTATGTAAGAGACTTGAGTATCCATGGATTTTGATATCCAAGGGTGTCCAGGAACCAATCCCCCACAGATACTGAGAGGCAGTTTTAGGTTTACAGCAAAATTGAGCGGAAGTAC
chrX:24495931:G:C	CATTTTCTGATGAGCCTTTGTAGCTAACTCATTTTTACCCTGTTCTGCTGTCAAGTTGCCCAACAATTATTAAGACCTCAAGTTTTTCTCTTGAAACTTGGCTGTTTCTCTTTTATCTTGGCCGTTTCTCTTTGATCATATGCTAAGCTCTCAGAGTAGTTTGTATTTGTGGATTCTAGTCAACATGGCAACTTTTCTGA	CATTTTCTGATGAGCCTTTGTAGCTAACTCATTTTTACCCTGTTCTGCTGTCAAGTTGCCCAACAATTATTAAGACCTCAAGTTTTTCTCTTGAAACTTCGCTGTTTCTCTTTTATCTTGGCCGTTTCTCTTTGATCATATGCTAAGCTCTCAGAGTAGTTTGTATTTGTGGATTCTAGTCAACATGGCAACTTTTCTGA
chrX:24499676:T:C	AAATCTTATCCTCTTAGACTAATTCAGTGGGAACTTGAGCTTAGAGACTGATGTGGTTTGGCTCTGTGTCTCCACCCAAATCTCATGTTGAGTTATGATTTTCAGTGTTGGTGGTGGGGCCTGGTGGGAGGTGATTGGATCATGGGGGCAGATTTCCCCCTTGCTGTTCTCATGATAGCGAGTGAGTTCTCATGAGATCT	AAATCTTATCCTCTTAGACTAATTCAGTGGGAACTTGAGCTTAGAGACTGATGTGGTTTGGCTCTGTGTCTCCACCCAAATCTCATGTTGAGTTATGATCTTCAGTGTTGGTGGTGGGGCCTGGTGGGAGGTGATTGGATCATGGGGGCAGATTTCCCCCTTGCTGTTCTCATGATAGCGAGTGAGTTCTCATGAGATCT
chrX:24500628:C:T	GTTGTCCAAGCTGGTCTCGAACTCCTGACCTCAAGTAATCTGCCCGCCTTGGCCTCTCAAAGTGCTGGGATTACAAGCAAGATTGAGCTTTTAAACCTACGCTCTTTTCAGTTTAACATAGTATACCATTGTCCCCAGTGCAATTCTTTATAGCAAATATAGTCTCTATTAGCAATGCTGAGGTTTTGTCTAAATTTATT	GTTGTCCAAGCTGGTCTCGAACTCCTGACCTCAAGTAATCTGCCCGCCTTGGCCTCTCAAAGTGCTGGGATTACAAGCAAGATTGAGCTTTTAAACCTATGCTCTTTTCAGTTTAACATAGTATACCATTGTCCCCAGTGCAATTCTTTATAGCAAATATAGTCTCTATTAGCAATGCTGAGGTTTTGTCTAAATTTATT
chrX:24501437:G:A	AATGATTTGCCTCAGTTAACCTCAAATATGAGTACAGTGTGACCATTAGCTATTCCTGCTTCCATGACAACAGGGCATCCTGTAACTCACCAATTTACCGTTAGGACTAGATTCTAAACTCCCTTCTGGAATTAGGTTGATATGGATGCATGGCGGCTTTGGCTGCATAGTGCTTGTTACTCACATGCTCTAGCTCGTCA	AATGATTTGCCTCAGTTAACCTCAAATATGAGTACAGTGTGACCATTAGCTATTCCTGCTTCCATGACAACAGGGCATCCTGTAACTCACCAATTTACCATTAGGACTAGATTCTAAACTCCCTTCTGGAATTAGGTTGATATGGATGCATGGCGGCTTTGGCTGCATAGTGCTTGTTACTCACATGCTCTAGCTCGTCA
chrX:24501533:C:T	ACCGTTAGGACTAGATTCTAAACTCCCTTCTGGAATTAGGTTGATATGGATGCATGGCGGCTTTGGCTGCATAGTGCTTGTTACTCACATGCTCTAGCTCGTCACAGCTTTATTTGTGACATCTGTTCTGAACACATCATGTCTCTTCCACTCTCTGGCCTGACACACCATATTGACTGTTACTGCCACTGTATTGTCTT	ACCGTTAGGACTAGATTCTAAACTCCCTTCTGGAATTAGGTTGATATGGATGCATGGCGGCTTTGGCTGCATAGTGCTTGTTACTCACATGCTCTAGCTTGTCACAGCTTTATTTGTGACATCTGTTCTGAACACATCATGTCTCTTCCACTCTCTGGCCTGACACACCATATTGACTGTTACTGCCACTGTATTGTCTT
chrX:24504776:T:C	TTTGATAGGGAATAAAGTGTGCGTGAAATCCCCAGTATTTGGCTCTTTGTCTCTGAAGTTCTGACTCACTCTTTTTGTTTTTGTTTTTTTGAAATGGGGTGTCACTCTGTCACCTGGGCTGGAGTGCAGTGGCACAATCACAGCTCACTGCAGCCTCGACCTCCTGGCTCAAGCGATCCTCCTGCCTCAGTCTCCTAAGT	TTTGATAGGGAATAAAGTGTGCGTGAAATCCCCAGTATTTGGCTCTTTGTCTCTGAAGTTCTGACTCACTCTTTTTGTTTTTGTTTTTTTGAAATGGGGCGTCACTCTGTCACCTGGGCTGGAGTGCAGTGGCACAATCACAGCTCACTGCAGCCTCGACCTCCTGGCTCAAGCGATCCTCCTGCCTCAGTCTCCTAAGT
chrX:24506253:A:G	TATTATCAGGTGACTTGATTAATTGAAGAAATAATTATTTTTTCTGCCGCCTGTAAATTAGTCGAAAAGAGGATTAAAACGAAGCCAGGGTTATCAGCCACTATGTAAACCAGGTATAAAGAAATATGTCTGTGAGCTCCTGCTCTCAGGTGGCTAGCTAAACGCTCTTGGCTACCTCCTGGTCCCACCATAGGGAAGGC	TATTATCAGGTGACTTGATTAATTGAAGAAATAATTATTTTTTCTGCCGCCTGTAAATTAGTCGAAAAGAGGATTAAAACGAAGCCAGGGTTATCAGCCGCTATGTAAACCAGGTATAAAGAAATATGTCTGTGAGCTCCTGCTCTCAGGTGGCTAGCTAAACGCTCTTGGCTACCTCCTGGTCCCACCATAGGGAAGGC
chrX:24508373:G:T	TATAGAGATGGGGGTCTTGCCACATTGCCCAGGCTGGTCTCGAACTCCTGGCCTCACATGATCTTCCCATCTCAGCCTCCCAAGTAGCTAGGATTACGGGCGTGAGCCACTGCCTCTGGTTTAAATGTTAAGCACATGTTAACCCTCACCAAATCTCTGTGAAGTAGATACTGCTCTTTTTTTATAGGTGGTTACAATGA	TATAGAGATGGGGGTCTTGCCACATTGCCCAGGCTGGTCTCGAACTCCTGGCCTCACATGATCTTCCCATCTCAGCCTCCCAAGTAGCTAGGATTACGGTCGTGAGCCACTGCCTCTGGTTTAAATGTTAAGCACATGTTAACCCTCACCAAATCTCTGTGAAGTAGATACTGCTCTTTTTTTATAGGTGGTTACAATGA
chrX:24508543:CTGACCTTTGT:C	CTTTTTTTATAGGTGGTTACAATGAAGTTTAGAAGTGTAAAGAAACTTACCCCTGCTCATGAAGCTTGTGAATGCTCTAGTCAAGATTCAAACCCTGACCTTTGTCATCGAACTTCAGCACCTGACCTTTGTCATCAACGCCCCGCAGGACCATAAGCTTTTCTCTGAATCCTGAACTCAAAAAACTCTGAAAATTGAAT	CTTTTTTTATAGGTGGTTACAATGAAGTTTAGAAGTGTAAAGAAACTTACCCCTGCTCATGAAGCTTGTGAATGCTCTAGTCAAGATTCAAACCCCATCGAACTTCAGCACCTGACCTTTGTCATCAACGCCCCGCAGGACCATAAGCTTTTCTCTGAATCCTGAACTCAAAAAACTCTGAAAATTGAAT
chrX:24508554:C:CA	TATAGGTGGTTACAATGAAGTTTAGAAGTGTAAAGAAACTTACCCCTGCTCATGAAGCTTGTGAATGCTCTAGTCAAGATTCAAACCCTGACCTTTGTCATCGAACTTCAGCACCTGACCTTTGTCATCAACGCCCCGCAGGACCATAAGCTTTTCTCTGAATCCTGAACTCAAAAAACTCTGAAAATTGAATTTCTTT	TATAGGTGGTTACAATGAAGTTTAGAAGTGTAAAGAAACTTACCCCTGCTCATGAAGCTTGTGAATGCTCTAGTCAAGATTCAAACCCTGACCTTTGTCAATCGAACTTCAGCACCTGACCTTTGTCATCAACGCCCCGCAGGACCATAAGCTTTTCTCTGAATCCTGAACTCAAAAAACTCTGAAAATTGAATTTCTTT
chrX:24508604:A:G	TCATGAAGCTTGTGAATGCTCTAGTCAAGATTCAAACCCTGACCTTTGTCATCGAACTTCAGCACCTGACCTTTGTCATCAACGCCCCGCAGGACCATAAGCTTTTCTCTGAATCCTGAACTCAAAAAACTCTGAAAATTGAATTTCTTTTTCATATATTTGCTGCCACAACTCATTTTGTGGCAAAACCAGACCTGAAC	TCATGAAGCTTGTGAATGCTCTAGTCAAGATTCAAACCCTGACCTTTGTCATCGAACTTCAGCACCTGACCTTTGTCATCAACGCCCCGCAGGACCATAGGCTTTTCTCTGAATCCTGAACTCAAAAAACTCTGAAAATTGAATTTCTTTTTCATATATTTGCTGCCACAACTCATTTTGTGGCAAAACCAGACCTGAAC
chrX:24509060:A:C	ACTCCTAACAGGCTGCCAACTTGGAAATTTAAACATGTATACTTTCATTACCCTCAAAAACTCATAATTGTGAAAAAATTATTAGTTCATACTGATACTACCAGTTTCAGTTTAACACCAGAATTCTTCTACTTCTTCCCTATTCCAGAACTTCCTTTTTCCTCTTAAAGAAAAAAAAAAACTGGCTAGACATGGTTGGT	ACTCCTAACAGGCTGCCAACTTGGAAATTTAAACATGTATACTTTCATTACCCTCAAAAACTCATAATTGTGAAAAAATTATTAGTTCATACTGATACTCCCAGTTTCAGTTTAACACCAGAATTCTTCTACTTCTTCCCTATTCCAGAACTTCCTTTTTCCTCTTAAAGAAAAAAAAAAACTGGCTAGACATGGTTGGT
chrX:24578803:C:T	CTCATAGTTTTGCTTCACAGCAGACAGCACTCATCTCCAAGTGGATAGGGAGGTAGTTCAACCCCAACAAGAAGGGGAAAGACATGCCGCCTTCCTTCACTGGTTGTCCCCTTGTCACCTAGAAGGCTGGTTCCCAAGGCCTCTGAAAAGGGGTATTTCTATCACAAGAGATTCTGGGCTCTGCCTACAAGTTGCTGGTT	CTCATAGTTTTGCTTCACAGCAGACAGCACTCATCTCCAAGTGGATAGGGAGGTAGTTCAACCCCAACAAGAAGGGGAAAGACATGCCGCCTTCCTTCATTGGTTGTCCCCTTGTCACCTAGAAGGCTGGTTCCCAAGGCCTCTGAAAAGGGGTATTTCTATCACAAGAGATTCTGGGCTCTGCCTACAAGTTGCTGGTT
chrX:24583507:G:T	CTCCTATTTACCATCTTAGGCTTTGCTTGTCCTTTGGGTTATTCATTTTACAAACCGTTACAGAGATCTTCTGGGGACCAGGTGCTACACAGGAGGAAGGGGGGGAAGAAGAGGGTAGAAGAGGTGGTCATGTCTCAGCTGGGTCTTTGATAATGCCCAGGAAGAGGTGGGTGGAGATGGGGAGTGGGTCCATGGGGGCT	CTCCTATTTACCATCTTAGGCTTTGCTTGTCCTTTGGGTTATTCATTTTACAAACCGTTACAGAGATCTTCTGGGGACCAGGTGCTACACAGGAGGAAGTGGGGGAAGAAGAGGGTAGAAGAGGTGGTCATGTCTCAGCTGGGTCTTTGATAATGCCCAGGAAGAGGTGGGTGGAGATGGGGAGTGGGTCCATGGGGGCT
chrX:24583637:T:C	TGTCTCAGCTGGGTCTTTGATAATGCCCAGGAAGAGGTGGGTGGAGATGGGGAGTGGGTCCATGGGGGCTAGTAGAGGATGGCCTTTCTAAACAGAGCATGCTAAGTAAGGAGTACTAAGTCTAAGTTGCTTAGTGTGGCCAGAACCCCAAATGCCCATGGGGTGGCAATGGTCTGGACCTAGAGCACCACAAGGAGACT	TGTCTCAGCTGGGTCTTTGATAATGCCCAGGAAGAGGTGGGTGGAGATGGGGAGTGGGTCCATGGGGGCTAGTAGAGGATGGCCTTTCTAAACAGAGCACGCTAAGTAAGGAGTACTAAGTCTAAGTTGCTTAGTGTGGCCAGAACCCCAAATGCCCATGGGGTGGCAATGGTCTGGACCTAGAGCACCACAAGGAGACT
chrX:24583793:G:A	CATGGGGTGGCAATGGTCTGGACCTAGAGCACCACAAGGAGACTGGATTTCCTACTCAAGAAACCCAGAAAGATTTTAATCAAGGGCGGAGTCTGATCAGATCTGTGTTTTAGAAATACCTTTGGGTGTCAGCATAAAAGCAAAGAAAGAAACCATAAAGGAAAACATTGACATTTGACTACACAAAATTTTAAAACTTC	CATGGGGTGGCAATGGTCTGGACCTAGAGCACCACAAGGAGACTGGATTTCCTACTCAAGAAACCCAGAAAGATTTTAATCAAGGGCGGAGTCTGATCAAATCTGTGTTTTAGAAATACCTTTGGGTGTCAGCATAAAAGCAAAGAAAGAAACCATAAAGGAAAACATTGACATTTGACTACACAAAATTTTAAAACTTC
chrX:24584599:G:A	TGAGCAACTGCAAAGCCAAAATGATTTTAGAACACTATGTTCTGCATGATCTCAAGTTTGTAGAAGGAATGTACATATACGGAGATGGGAAACAGATGGGAGTGATAACCCGAAATGCTAACAGAGAGACTGCTCTGGATGATGAGACTGCGAGTGATTTTCAGTCCCTTCTTTACTTTCTAATGGTTATATAATGAATA	TGAGCAACTGCAAAGCCAAAATGATTTTAGAACACTATGTTCTGCATGATCTCAAGTTTGTAGAAGGAATGTACATATACGGAGATGGGAAACAGATGGAAGTGATAACCCGAAATGCTAACAGAGAGACTGCTCTGGATGATGAGACTGCGAGTGATTTTCAGTCCCTTCTTTACTTTCTAATGGTTATATAATGAATA
chrX:24585959:A:G	GTTCGAGAGCAACCTGGCTAACATGGTGAAACCCTGTCTCTACTAAAAATACAAAAATTACCTGGGCATGGTGGCGGGTGTCTGTAATCCTAGCTACTCAGGAGGCTGAGGCAGGAGAATCACTTGAACCCAGGAGGCGGAGGTTGCAGTGAGGCGAGATCATGCCATTGCACTCCAGCCTGGGCAACAGAGCGAGACTC	GTTCGAGAGCAACCTGGCTAACATGGTGAAACCCTGTCTCTACTAAAAATACAAAAATTACCTGGGCATGGTGGCGGGTGTCTGTAATCCTAGCTACTCGGGAGGCTGAGGCAGGAGAATCACTTGAACCCAGGAGGCGGAGGTTGCAGTGAGGCGAGATCATGCCATTGCACTCCAGCCTGGGCAACAGAGCGAGACTC
chrX:24586958:C:T	GTTGCATAATAAGAAACTTTTCATGTTTATTCACATTTTACTTGTACCTTTGTTTAAGGATAAAAATTTGGGGCCGGGCGCAGTGGCTCATGCCTATAACCCCAGCACTATGGGAGGCCGAGGTGGGTGGATCACTTGAGGTCAGGTCAGGAGTTTGAGACCAGCCTGGCCAACATGGTAAAATCCCATCTCTACTAAAA	GTTGCATAATAAGAAACTTTTCATGTTTATTCACATTTTACTTGTACCTTTGTTTAAGGATAAAAATTTGGGGCCGGGCGCAGTGGCTCATGCCTATAATCCCAGCACTATGGGAGGCCGAGGTGGGTGGATCACTTGAGGTCAGGTCAGGAGTTTGAGACCAGCCTGGCCAACATGGTAAAATCCCATCTCTACTAAAA
chrX:24587042:T:C	GGCTCATGCCTATAACCCCAGCACTATGGGAGGCCGAGGTGGGTGGATCACTTGAGGTCAGGTCAGGAGTTTGAGACCAGCCTGGCCAACATGGTAAAATCCCATCTCTACTAAAAATACAAAAATTAGTCGGGCATGGTGGCATATGCCTGTAGTCCCAGCTACTCAGGAGGCTGAAGCAGAAGAATCACTTGAACCCA	GGCTCATGCCTATAACCCCAGCACTATGGGAGGCCGAGGTGGGTGGATCACTTGAGGTCAGGTCAGGAGTTTGAGACCAGCCTGGCCAACATGGTAAAACCCCATCTCTACTAAAAATACAAAAATTAGTCGGGCATGGTGGCATATGCCTGTAGTCCCAGCTACTCAGGAGGCTGAAGCAGAAGAATCACTTGAACCCA
chrX:24587669:G:A	CCAAAAGAATTGAAAGCAGAACTCAAACACCAATGTTCACATCAACCCAAACATCCATCAATGGAACAATGGATAAAAAAGATGTGATGTACACATAAAGTGGAATATCATTCAGCCTTCAAAAGAAAGAAAATTCTGACACATGCTACAACATGGATGAACCCTGAAGACATCATGCTAAGTGAAATATGCCAGCCACA	CCAAAAGAATTGAAAGCAGAACTCAAACACCAATGTTCACATCAACCCAAACATCCATCAATGGAACAATGGATAAAAAAGATGTGATGTACACATAAAATGGAATATCATTCAGCCTTCAAAAGAAAGAAAATTCTGACACATGCTACAACATGGATGAACCCTGAAGACATCATGCTAAGTGAAATATGCCAGCCACA
chrX:24589130:A:G	AAGCAAAATGACTGCATCATGTGGACATTCCTATGGTGAAGGATACAGACATGACCAGGAGAAAGAGGCTAGCCCCAGGCTCCATCCTACCGCCTACCAACTCCTGTGAGACCACGGGAAAGTTTCATCGTATAATTTTGTAGGCCTTTGTCTATATCTATATATTTATCTATAAAATGTACCTTCCTGTGTGATTAAAA	AAGCAAAATGACTGCATCATGTGGACATTCCTATGGTGAAGGATACAGACATGACCAGGAGAAAGAGGCTAGCCCCAGGCTCCATCCTACCGCCTACCAGCTCCTGTGAGACCACGGGAAAGTTTCATCGTATAATTTTGTAGGCCTTTGTCTATATCTATATATTTATCTATAAAATGTACCTTCCTGTGTGATTAAAA
chrX:24592772:G:C	CCAGGGGAAAATCAGGGCACGATGGGCACAGATGCAGGGCAAACTCCTACTTCTTCTCTCTCTGTCTTGCAACCAGTAAAAGAGGAGGGCTCCTCACAAGAAAAACTGACTGACAGAGTACATTTCTTTGGATTCTCCTCCCCAAAACATAAATGCCAGTAGTTGATCCAAGATCCCATGATCCATGTCTTGTAACACAA	CCAGGGGAAAATCAGGGCACGATGGGCACAGATGCAGGGCAAACTCCTACTTCTTCTCTCTCTGTCTTGCAACCAGTAAAAGAGGAGGGCTCCTCACAACAAAAACTGACTGACAGAGTACATTTCTTTGGATTCTCCTCCCCAAAACATAAATGCCAGTAGTTGATCCAAGATCCCATGATCCATGTCTTGTAACACAA
chrX:24593513:T:G	TCTGGAAACGGTACCTCTTCTCCTGGTGAAAGTTTACAGGAAAAAAAAAAACAGATTTATCCAAGAGGACATGAGAGAGATCAATCATTCACATTAAAGTTCATATTTTATTCCAATTTGTATTTGTTCCTAACCTGAAGAGTCAAGATGTTGCCATTTCCCAAGGGCTAGGTTGATGGAAAGGCACATCTCTTGTAAGA	TCTGGAAACGGTACCTCTTCTCCTGGTGAAAGTTTACAGGAAAAAAAAAAACAGATTTATCCAAGAGGACATGAGAGAGATCAATCATTCACATTAAAGGTCATATTTTATTCCAATTTGTATTTGTTCCTAACCTGAAGAGTCAAGATGTTGCCATTTCCCAAGGGCTAGGTTGATGGAAAGGCACATCTCTTGTAAGA
chrX:24594581:C:T	ATGATCTCAGCTCACTGCAACCTCTGCCTCCCGGGTTCAAGCGATTCTCATGCCTCAGCCTCCTGAGTAGCTGGAATAACAGGCACACACCACCACATCCGGCTAATTTTTTGTATTTTTAGTAGGGACGGGGTTTCACCATGTTGGCCAGGCTGGTCTTGAACTCCTGACCTGAAGTGATCCACTCGCCTCGGCCTTCC	ATGATCTCAGCTCACTGCAACCTCTGCCTCCCGGGTTCAAGCGATTCTCATGCCTCAGCCTCCTGAGTAGCTGGAATAACAGGCACACACCACCACATCTGGCTAATTTTTTGTATTTTTAGTAGGGACGGGGTTTCACCATGTTGGCCAGGCTGGTCTTGAACTCCTGACCTGAAGTGATCCACTCGCCTCGGCCTTCC
chrX:24595515:T:C	AGTGCATCCGAACTGCCTGCACGGTTCCTTGAGCTAAGTGGCTTATCTAAACGCCGTTTAAAGAGAGTGAGCAATAACTTTTGAAAATGGCTTGACATGTTTGGATGGTTGACCGAATTCAATTTGAAAGAACAGACAGTTTAATTTATTGAAATAACCAGGGCTTTATTCTCTATCAGATACTAAATAATCACTTTGAC	AGTGCATCCGAACTGCCTGCACGGTTCCTTGAGCTAAGTGGCTTATCTAAACGCCGTTTAAAGAGAGTGAGCAATAACTTTTGAAAATGGCTTGACATGCTTGGATGGTTGACCGAATTCAATTTGAAAGAACAGACAGTTTAATTTATTGAAATAACCAGGGCTTTATTCTCTATCAGATACTAAATAATCACTTTGAC
chrX:24601939:G:A	AAGGAACTACTGCCCCCAGGAAACACTGATTCAAGAAACCCTGGGGATAACTCAGCTGGATGAGAATGCCTGGTCCAGATCTTTGCTACTGTAAGTGAGGCCTATGGACCTACAGCATCTAACAACCTGAGAGCTCACTAGAAATGGGAATCTCTGGCCCCACCAGACCTACTGAATCTGAATCTGAATTTTCACAAGAT	AAGGAACTACTGCCCCCAGGAAACACTGATTCAAGAAACCCTGGGGATAACTCAGCTGGATGAGAATGCCTGGTCCAGATCTTTGCTACTGTAAGTGAGACCTATGGACCTACAGCATCTAACAACCTGAGAGCTCACTAGAAATGGGAATCTCTGGCCCCACCAGACCTACTGAATCTGAATCTGAATTTTCACAAGAT
chrX:24607850:C:T	GCCAGTGTTCTAACTGCTTAACTAAGATTACCTCTTAGATCTTCAAAACACGTCCACAAGGAAGATACCAACATCATCCCATTTTACAGTTGAGGTAAGCGAGTACAGTGTGGTTAGATATCTTGTTCAAGGTCCCACAACTAGGAAGAGATAGAGGCAGGATTTGGACCTGGGCGGTTTAGATCCAGGGCCCACACTCA	GCCAGTGTTCTAACTGCTTAACTAAGATTACCTCTTAGATCTTCAAAACACGTCCACAAGGAAGATACCAACATCATCCCATTTTACAGTTGAGGTAAGTGAGTACAGTGTGGTTAGATATCTTGTTCAAGGTCCCACAACTAGGAAGAGATAGAGGCAGGATTTGGACCTGGGCGGTTTAGATCCAGGGCCCACACTCA
chrX:24608647:A:G	CTACACTACCTAATGTGACTTTCATATCTTTTTATTTTCCTATCCCACCCCTCAGTGAAAATTACCATTCAGAAATAAAATGACCAAATGAACAGACACAGGAGGGAGAGAAGGAGAGGAACCAAGAGGCCTGATTTACAGGAGGTTTGAATGGTTTGAACAATCAGTTCCAATTATTTTACTAGATTATTGTACTTTGT	CTACACTACCTAATGTGACTTTCATATCTTTTTATTTTCCTATCCCACCCCTCAGTGAAAATTACCATTCAGAAATAAAATGACCAAATGAACAGACACGGGAGGGAGAGAAGGAGAGGAACCAAGAGGCCTGATTTACAGGAGGTTTGAATGGTTTGAACAATCAGTTCCAATTATTTTACTAGATTATTGTACTTTGT
chrX:24609184:A:G	TACTTTTAGTAGAGATGGGTTTTCACTGTGTTAACCAGTATGGTCTCGATCTCCTGACCTTGTGATCCACCCACCTCGGGCTCCCAAAGTGCTGGGATTATAGGCGTGAGCCACCACACCCGGCCTCCACATCTCTTATATTTTCTAGATCTCAGGTTCCTGAACCCTCAAATGGGGATATCTTCCACTATCAGCCTTAG	TACTTTTAGTAGAGATGGGTTTTCACTGTGTTAACCAGTATGGTCTCGATCTCCTGACCTTGTGATCCACCCACCTCGGGCTCCCAAAGTGCTGGGATTGTAGGCGTGAGCCACCACACCCGGCCTCCACATCTCTTATATTTTCTAGATCTCAGGTTCCTGAACCCTCAAATGGGGATATCTTCCACTATCAGCCTTAG
chrX:24616428:A:G	GTTATCAACTTATATCATAAAATATTTATTCTATTTACAGGTCATCCTAATTCATCTCATTGTCTATAATGTTTATTTTCTACCTCTTTATAACAAAAAATAAAATTATTATCTGCCTCCAGACCAATTACTTTTTAATAATATATGCCCCCTTTCTATCTTTAAATACATAGGAAAAGTTTAGTCATGGTATCTACTAA	GTTATCAACTTATATCATAAAATATTTATTCTATTTACAGGTCATCCTAATTCATCTCATTGTCTATAATGTTTATTTTCTACCTCTTTATAACAAAAAGTAAAATTATTATCTGCCTCCAGACCAATTACTTTTTAATAATATATGCCCCCTTTCTATCTTTAAATACATAGGAAAAGTTTAGTCATGGTATCTACTAA
chrX:24621764:C:T	CTCTACAATAAACAAAAACAGAAAAATTAGCCAGGCATGGTGGCATGTGCCTATAGTCCCAGCTACTTGGGAGGCTAAGATGGGAGGATCACTTGAGCCCGGGAGTTTGAGGCTGCAGTGAGCTGTGATTGCTCCACTGCACTTCAGCCTGGGAGACAGAGCAAGACCCTATCTCCAAAAAAAAAAATGATTAAATAAAA	CTCTACAATAAACAAAAACAGAAAAATTAGCCAGGCATGGTGGCATGTGCCTATAGTCCCAGCTACTTGGGAGGCTAAGATGGGAGGATCACTTGAGCCTGGGAGTTTGAGGCTGCAGTGAGCTGTGATTGCTCCACTGCACTTCAGCCTGGGAGACAGAGCAAGACCCTATCTCCAAAAAAAAAAATGATTAAATAAAA
chrX:24623353:C:T	CTTCTCTTCTGCTTTATTTCTTGGCTCCAAACTTCTGCCCATATTAATTTCCCTGAGTACTGAATCATCTGTGCTTTTATGGAAAGCCTCCTTAAGATACACAAATCAAAAAACTAACATGTCACCATGTCTTCTCTGCTTGCCTCACACTGTTGTCTTGACTGGTGAGAATCCTGCACAAGGAAGACTGGATGTTCTGG	CTTCTCTTCTGCTTTATTTCTTGGCTCCAAACTTCTGCCCATATTAATTTCCCTGAGTACTGAATCATCTGTGCTTTTATGGAAAGCCTCCTTAAGATATACAAATCAAAAAACTAACATGTCACCATGTCTTCTCTGCTTGCCTCACACTGTTGTCTTGACTGGTGAGAATCCTGCACAAGGAAGACTGGATGTTCTGG
chrX:24891773:A:G	ACTGACAGGACATAATTTCCTCCACTTTTCAGTGAAAAAAGCAGGATTTAGAACAGTGTATATGATAAACTTTCATTTGTATTTTTTAAAAAATTAGAGATATTCATAATATGATAATACATTTTAATTAACCTGTTTGGGTGTGGTGGCTCAAACCTGTAATCCCAGCACTCTGTGAGGCTGAGGCAGGAGGATTGCCT	ACTGACAGGACATAATTTCCTCCACTTTTCAGTGAAAAAAGCAGGATTTAGAACAGTGTATATGATAAACTTTCATTTGTATTTTTTAAAAAATTAGAGGTATTCATAATATGATAATACATTTTAATTAACCTGTTTGGGTGTGGTGGCTCAAACCTGTAATCCCAGCACTCTGTGAGGCTGAGGCAGGAGGATTGCCT
chrX:25056240:A:C	AGTTCATGTGCAGGCTGGTGACCCTAAGGGTCTCCAATACAGTTCTCTAGCTCACAAGCAACTGGGTAACCTGAAGGGCTTTCTTTACACTGGTACTCTAGAAGGACACTGGCCGAATGGGCCCTGGCTTACTACTGCACATGAGCATGCTGAGAGATTGAAGGACTGGCAGAACCCTGTTGTGTGGACAGGCAGGTGGC	AGTTCATGTGCAGGCTGGTGACCCTAAGGGTCTCCAATACAGTTCTCTAGCTCACAAGCAACTGGGTAACCTGAAGGGCTTTCTTTACACTGGTACTCTCGAAGGACACTGGCCGAATGGGCCCTGGCTTACTACTGCACATGAGCATGCTGAGAGATTGAAGGACTGGCAGAACCCTGTTGTGTGGACAGGCAGGTGGC
chrX:37857766:T:C	TCCAGGTGCCACCATGTTTCCCGGTGCCAGCTGTGGAAGCTGCTTGTCGTGCGCCTGGTCCAGTGGCAGCCTCACAGAGAGCCGGCACCTATTCTGGCATCTGGAACTGCCTGCCTGCCCTGTTGCAGCAGCTGGCATGTCTGACTGTGTGCAGTGGCTGAACCCCACGCTTCCTCACACACCCCTTGCCGTTCCACACC	TCCAGGTGCCACCATGTTTCCCGGTGCCAGCTGTGGAAGCTGCTTGTCGTGCGCCTGGTCCAGTGGCAGCCTCACAGAGAGCCGGCACCTATTCTGGCACCTGGAACTGCCTGCCTGCCCTGTTGCAGCAGCTGGCATGTCTGACTGTGTGCAGTGGCTGAACCCCACGCTTCCTCACACACCCCTTGCCGTTCCACACC
chrX:37858389:G:A	CTGTATGGCTCACCATTGAATCATCACTGGAGTTTAACAACAGTCAGACTGGTATACACCCTGTCCAATAAGATGACTTCACTCACTTAAATGTGTGACGAAGACAGATTTCTATAAAGGATCCTGAATGGTGGTATTCAATTCCTGTACCTGTTGCAGCCAATCAGTAATAAAAACTTTGTAGCCGTACACTGTTCCTA	CTGTATGGCTCACCATTGAATCATCACTGGAGTTTAACAACAGTCAGACTGGTATACACCCTGTCCAATAAGATGACTTCACTCACTTAAATGTGTGACAAAGACAGATTTCTATAAAGGATCCTGAATGGTGGTATTCAATTCCTGTACCTGTTGCAGCCAATCAGTAATAAAAACTTTGTAGCCGTACACTGTTCCTA
chrX:37858542:T:C	TTGCAGCCAATCAGTAATAAAAACTTTGTAGCCGTACACTGTTCCTAAAATCACAGTGTGTGTAACACTGGAATGGTGAATTTATTGTATTCTATTATTTTAGGAGTATGATTTTAAATGTAATGAAGGGCAATAAATAGAATCTGCATTTGGCATTTTCTTAATGTGTGTCTTCCAAAGGACTTTATGAGAGTAGAAGA	TTGCAGCCAATCAGTAATAAAAACTTTGTAGCCGTACACTGTTCCTAAAATCACAGTGTGTGTAACACTGGAATGGTGAATTTATTGTATTCTATTATTCTAGGAGTATGATTTTAAATGTAATGAAGGGCAATAAATAGAATCTGCATTTGGCATTTTCTTAATGTGTGTCTTCCAAAGGACTTTATGAGAGTAGAAGA
chrX:37859429:C:A	CTCTCACTTAACAACTCACTCTCGAGAACTTTCACTTGTGTTTTATTTGGGGAAGCCCAGACAGGTTGGGAAAAAAGGGCTGATTTTATAATGCAGGTCCTTAGACTTCGAAAACCTAGGTCTTGTTCCACTGGACGTTGTGTAACTGTGTTGTGAACACAAATGCTTCTCAGTTAAGGTTTTCTGGAAATTCTGACTCT	CTCTCACTTAACAACTCACTCTCGAGAACTTTCACTTGTGTTTTATTTGGGGAAGCCCAGACAGGTTGGGAAAAAAGGGCTGATTTTATAATGCAGGTCATTAGACTTCGAAAACCTAGGTCTTGTTCCACTGGACGTTGTGTAACTGTGTTGTGAACACAAATGCTTCTCAGTTAAGGTTTTCTGGAAATTCTGACTCT
chrX:37859510:T:G	GATTTTATAATGCAGGTCCTTAGACTTCGAAAACCTAGGTCTTGTTCCACTGGACGTTGTGTAACTGTGTTGTGAACACAAATGCTTCTCAGTTAAGGTTTTCTGGAAATTCTGACTCTATCCACTGACATTGTCTTAAATGTGGTTATGGGGTGATATGATGAGCCCAAGCCCAAAAGTCTATTTTTTGAAAAATTTTA	GATTTTATAATGCAGGTCCTTAGACTTCGAAAACCTAGGTCTTGTTCCACTGGACGTTGTGTAACTGTGTTGTGAACACAAATGCTTCTCAGTTAAGGTGTTCTGGAAATTCTGACTCTATCCACTGACATTGTCTTAAATGTGGTTATGGGGTGATATGATGAGCCCAAGCCCAAAAGTCTATTTTTTGAAAAATTTTA
chrX:37860245:A:G	AATGGCCTGCCAACCTGCCAGCATCTGCCAGTGCCTGTCGGTGCGCTCTGCCAGCGTGCTCCTCTTGATGTCCAGCTGCTTGTTTCTCTGCCCGCGAAGATCTTGGGGTTTTTATAAGCACAGGATAGGGGTGTGGTGGGCCAGCGTGGTCTTGGGAAATGCAACATTTGGGCAGGAAAAAATGTCTGTCCTCACCTAGG	AATGGCCTGCCAACCTGCCAGCATCTGCCAGTGCCTGTCGGTGCGCTCTGCCAGCGTGCTCCTCTTGATGTCCAGCTGCTTGTTTCTCTGCCCGCGAAGGTCTTGGGGTTTTTATAAGCACAGGATAGGGGTGTGGTGGGCCAGCGTGGTCTTGGGAAATGCAACATTTGGGCAGGAAAAAATGTCTGTCCTCACCTAGG
chrX:37860450:C:T	GGTCACAGGCCCAGGGGTGGAGCCCTAGCCACAGACCACACCCTCCCCTACCCAGCACTTCCCTGCCCTCCTCCCATATCAACATGAGATATTTTGATGCAGGTCTTCAATACGTAATCATCACATCAGGGTAAATGGGGTATCCATGACCTCAAGCATTTATCCTTTGTGTTATAAACAATCCAGTTATAGTTTCTTTG	GGTCACAGGCCCAGGGGTGGAGCCCTAGCCACAGACCACACCCTCCCCTACCCAGCACTTCCCTGCCCTCCTCCCATATCAACATGAGATATTTTGATGTAGGTCTTCAATACGTAATCATCACATCAGGGTAAATGGGGTATCCATGACCTCAAGCATTTATCCTTTGTGTTATAAACAATCCAGTTATAGTTTCTTTG
chrX:37861239:G:T	TAAGTTTTAGGGTACATGTGCACAATGTGCAGGTTTGTTACATATGTATACATGTGCCATGCTGGTGTGCTGCACCCATTAACTCTTCATTTAACATTAGGTATATCTCCTAATGCTATCCCTCCCCACTCCCCCCACCCCACAACAGTCCCCAGAGTGTGATGTTCCCCTTCCTGTGTCCATGTGTTCTCATTGTTCAA	TAAGTTTTAGGGTACATGTGCACAATGTGCAGGTTTGTTACATATGTATACATGTGCCATGCTGGTGTGCTGCACCCATTAACTCTTCATTTAACATTATGTATATCTCCTAATGCTATCCCTCCCCACTCCCCCCACCCCACAACAGTCCCCAGAGTGTGATGTTCCCCTTCCTGTGTCCATGTGTTCTCATTGTTCAA
chrX:37861608:A:T	AGTCTAACATTGTTGGACAGTTGGGTTGGTTCCAAGTCTTTGCTATTGTGAATAGTGCTGCAATAAACATACGTGTGCATGTGTCTTTATAGCAGCATGATTTATAATCCTTTGGGTATATATCCAGTAATGGGATGGCTGGGTCAAATGGTATTTCTACTCTAGATCCCTGAGGAATCGCCACACTGACTTCCACAATG	AGTCTAACATTGTTGGACAGTTGGGTTGGTTCCAAGTCTTTGCTATTGTGAATAGTGCTGCAATAAACATACGTGTGCATGTGTCTTTATAGCAGCATGTTTTATAATCCTTTGGGTATATATCCAGTAATGGGATGGCTGGGTCAAATGGTATTTCTACTCTAGATCCCTGAGGAATCGCCACACTGACTTCCACAATG
chrX:37861688:G:T	GTGTCTTTATAGCAGCATGATTTATAATCCTTTGGGTATATATCCAGTAATGGGATGGCTGGGTCAAATGGTATTTCTACTCTAGATCCCTGAGGAATCGCCACACTGACTTCCACAATGGTTGAACTAGTTAACAGTCCCACCAACAGTGTAAAAGTGTTCCTATTTCTCCACATCCTCTCCAGCACCTGTTGTTTCCT	GTGTCTTTATAGCAGCATGATTTATAATCCTTTGGGTATATATCCAGTAATGGGATGGCTGGGTCAAATGGTATTTCTACTCTAGATCCCTGAGGAATCTCCACACTGACTTCCACAATGGTTGAACTAGTTAACAGTCCCACCAACAGTGTAAAAGTGTTCCTATTTCTCCACATCCTCTCCAGCACCTGTTGTTTCCT
chrX:37861961:G:C	TGGCCAGTGATGATGAGCATTTTTTCATCTGTCTTTTGGCTGCATAAATGTCTTCTTTTGAGACGTGTCTGTTCATATCCTTTGCCCACTTTTTGATGGGGTTGTTTGTCTTTTTTCTTGTAAATTTGTTTGAGTTCATTGTAGATTCTGGATATTAGCCCTTTGTCAGATGAGTAGATTGCAAAAATTTTCTCCCATTC	TGGCCAGTGATGATGAGCATTTTTTCATCTGTCTTTTGGCTGCATAAATGTCTTCTTTTGAGACGTGTCTGTTCATATCCTTTGCCCACTTTTTGATGGCGTTGTTTGTCTTTTTTCTTGTAAATTTGTTTGAGTTCATTGTAGATTCTGGATATTAGCCCTTTGTCAGATGAGTAGATTGCAAAAATTTTCTCCCATTC
chrX:37862011:G:T	TCTTCTTTTGAGACGTGTCTGTTCATATCCTTTGCCCACTTTTTGATGGGGTTGTTTGTCTTTTTTCTTGTAAATTTGTTTGAGTTCATTGTAGATTCTGGATATTAGCCCTTTGTCAGATGAGTAGATTGCAAAAATTTTCTCCCATTCTGTAGGTTGCCTGTTCACTCTGATGGTAGTTTTCTTTTGCTGTGCAGAAA	TCTTCTTTTGAGACGTGTCTGTTCATATCCTTTGCCCACTTTTTGATGGGGTTGTTTGTCTTTTTTCTTGTAAATTTGTTTGAGTTCATTGTAGATTCTTGATATTAGCCCTTTGTCAGATGAGTAGATTGCAAAAATTTTCTCCCATTCTGTAGGTTGCCTGTTCACTCTGATGGTAGTTTTCTTTTGCTGTGCAGAAA
chrX:37862012:G:C	CTTCTTTTGAGACGTGTCTGTTCATATCCTTTGCCCACTTTTTGATGGGGTTGTTTGTCTTTTTTCTTGTAAATTTGTTTGAGTTCATTGTAGATTCTGGATATTAGCCCTTTGTCAGATGAGTAGATTGCAAAAATTTTCTCCCATTCTGTAGGTTGCCTGTTCACTCTGATGGTAGTTTTCTTTTGCTGTGCAGAAAC	CTTCTTTTGAGACGTGTCTGTTCATATCCTTTGCCCACTTTTTGATGGGGTTGTTTGTCTTTTTTCTTGTAAATTTGTTTGAGTTCATTGTAGATTCTGCATATTAGCCCTTTGTCAGATGAGTAGATTGCAAAAATTTTCTCCCATTCTGTAGGTTGCCTGTTCACTCTGATGGTAGTTTTCTTTTGCTGTGCAGAAAC
chrX:37862073:T:C	TTTTCTTGTAAATTTGTTTGAGTTCATTGTAGATTCTGGATATTAGCCCTTTGTCAGATGAGTAGATTGCAAAAATTTTCTCCCATTCTGTAGGTTGCCTGTTCACTCTGATGGTAGTTTTCTTTTGCTGTGCAGAAACTCTTTAGTTTAATGAGATCCCATTTGTCAATTTTGTCTTTTGTTGCCATTGCTTTTGGTGT	TTTTCTTGTAAATTTGTTTGAGTTCATTGTAGATTCTGGATATTAGCCCTTTGTCAGATGAGTAGATTGCAAAAATTTTCTCCCATTCTGTAGGTTGCCCGTTCACTCTGATGGTAGTTTTCTTTTGCTGTGCAGAAACTCTTTAGTTTAATGAGATCCCATTTGTCAATTTTGTCTTTTGTTGCCATTGCTTTTGGTGT
chrX:37863424:C:T	TATATATTCTGGTTATTAATCCCTTGTCAGATTGGTAGTTTGCAAATATTTTCTCCTGCTCTGTAGGTTGGCTCTTCACTTTGTTGATTGTTTCCTTGCCATGCAGGAGCTTCTTAACTTGATGTGATCCCATTTGTCACTGTTTGTTTTGGTTGCCTGTGCTTGTGGGGTATTACTCAATAAATCCTTGCCCAGTCAAA	TATATATTCTGGTTATTAATCCCTTGTCAGATTGGTAGTTTGCAAATATTTTCTCCTGCTCTGTAGGTTGGCTCTTCACTTTGTTGATTGTTTCCTTGCTATGCAGGAGCTTCTTAACTTGATGTGATCCCATTTGTCACTGTTTGTTTTGGTTGCCTGTGCTTGTGGGGTATTACTCAATAAATCCTTGCCCAGTCAAA
chrX:37863757:A:G	CAGCAATCCCACTCCTGAGTATATACCCAAAAGAAAGGAAATCAGTATATTCAAGAGATATCTGCACTCCCATGTTTACTGCAGCACTATTTACAATAGACAAAATTTGGAAGCAATATAAATGTCCATCAACAGATGAATGGATAAAGAAACTGTGGTACATATACACAATAGAGTGCTACCATCTATAAAGAAGAATG	CAGCAATCCCACTCCTGAGTATATACCCAAAAGAAAGGAAATCAGTATATTCAAGAGATATCTGCACTCCCATGTTTACTGCAGCACTATTTACAATAGGCAAAATTTGGAAGCAATATAAATGTCCATCAACAGATGAATGGATAAAGAAACTGTGGTACATATACACAATAGAGTGCTACCATCTATAAAGAAGAATG
chrX:37863937:T:A	ACCATCTATAAAGAAGAATGAGATTCTGTCGTTTGCAACAACATGGATGGAACTGAAGGTCATTATGTTAAGTCAAATAAGCCAGACACAGAAAAAAAATTTTGCATATTCTCACTTACTTGTGGGAGCTGAAAATGAAAATAATTGAACTCATGGAGATAGAGAGTAGAAATATGGTTACCAGAGGCTGGGAAGGGTAG	ACCATCTATAAAGAAGAATGAGATTCTGTCGTTTGCAACAACATGGATGGAACTGAAGGTCATTATGTTAAGTCAAATAAGCCAGACACAGAAAAAAAAATTTGCATATTCTCACTTACTTGTGGGAGCTGAAAATGAAAATAATTGAACTCATGGAGATAGAGAGTAGAAATATGGTTACCAGAGGCTGGGAAGGGTAG
chrX:37864749:T:C	TAAACTTCATAGAAAAAGACTAAATCAATTATTATGTATTCAAAGAACAAACAGAAAATAGGTTCAAAGAATGAAAGGAAAATATGATCTTTATAAATGTACAGATAGTGAATTTCAGCAGAGAAATGGAAACTATAAAAATAACCACATGGAAATTTTAGAGCTTAAAAAATTATAGTAACTGAAATTAATAACACACT	TAAACTTCATAGAAAAAGACTAAATCAATTATTATGTATTCAAAGAACAAACAGAAAATAGGTTCAAAGAATGAAAGGAAAATATGATCTTTATAAATGCACAGATAGTGAATTTCAGCAGAGAAATGGAAACTATAAAAATAACCACATGGAAATTTTAGAGCTTAAAAAATTATAGTAACTGAAATTAATAACACACT
chrX:37866290:G:T	TGCACTAGGTTCTACTGAAGAGTGAGTGCCTCCAGGAACAAATATGCATTCTAGTGACATAAAAAAATCAAATTCACAGCAGAAGTGTTGCATCATTTTGCTATAAATCTCTCACACCTCTCTATATAAACCTCTCACATCTCTATATAACATAGATTGTCCTTTTGCTCTGAATTTCTTTCATTTATTAGAAAATTTAG	TGCACTAGGTTCTACTGAAGAGTGAGTGCCTCCAGGAACAAATATGCATTCTAGTGACATAAAAAAATCAAATTCACAGCAGAAGTGTTGCATCATTTTTCTATAAATCTCTCACACCTCTCTATATAAACCTCTCACATCTCTATATAACATAGATTGTCCTTTTGCTCTGAATTTCTTTCATTTATTAGAAAATTTAG
chrX:37867380:G:A	CCCATTTAGTATTTTTGTTGAAATTACTTCCTTATTATTATTTAGTATGTTAAGGGAAGGAAAAGGAAATGTAGCTTTAATATGTAAAATGAGCAGTTCGTTTTACTTAAGCTCTATTATATGATGATGTATCTTATGACTATTTTGCCATCCTGCGTAAGCACTTAGCTAATCATCTTTAATACATTCTACTTAAAATC	CCCATTTAGTATTTTTGTTGAAATTACTTCCTTATTATTATTTAGTATGTTAAGGGAAGGAAAAGGAAATGTAGCTTTAATATGTAAAATGAGCAGTTCATTTTACTTAAGCTCTATTATATGATGATGTATCTTATGACTATTTTGCCATCCTGCGTAAGCACTTAGCTAATCATCTTTAATACATTCTACTTAAAATC
chrX:37867772:T:C	ATCTTCCATCTTGCTTAGCCCATGGACTTTTGATTTTACTGAAGACAGCAAAAAAGCAGATGGTGCTTCTGTTACTTGCAGAGTTAGCAACCGCTGTGGTTACCTTAGGTTCTGAAAGATTATCTAAAATAGGGAGGAGCTCCTAGAGGAACAAAATATAATAAACATGTAGTGTACTGGGATAAAAAATTCACTTGATC	ATCTTCCATCTTGCTTAGCCCATGGACTTTTGATTTTACTGAAGACAGCAAAAAAGCAGATGGTGCTTCTGTTACTTGCAGAGTTAGCAACCGCTGTGGCTACCTTAGGTTCTGAAAGATTATCTAAAATAGGGAGGAGCTCCTAGAGGAACAAAATATAATAAACATGTAGTGTACTGGGATAAAAAATTCACTTGATC
chrX:37867821:G:T	AAAAAAGCAGATGGTGCTTCTGTTACTTGCAGAGTTAGCAACCGCTGTGGTTACCTTAGGTTCTGAAAGATTATCTAAAATAGGGAGGAGCTCCTAGAGGAACAAAATATAATAAACATGTAGTGTACTGGGATAAAAAATTCACTTGATCTGGTCTCTCTCTCCTTTTAACAAAAACATTTCTCTAAGAAGTGATTAAT	AAAAAAGCAGATGGTGCTTCTGTTACTTGCAGAGTTAGCAACCGCTGTGGTTACCTTAGGTTCTGAAAGATTATCTAAAATAGGGAGGAGCTCCTAGAGTAACAAAATATAATAAACATGTAGTGTACTGGGATAAAAAATTCACTTGATCTGGTCTCTCTCTCCTTTTAACAAAAACATTTCTCTAAGAAGTGATTAAT
chrX:37867940:TC:T	TAGTGTACTGGGATAAAAAATTCACTTGATCTGGTCTCTCTCTCCTTTTAACAAAAACATTTCTCTAAGAAGTGATTAATAAAACATACCCTACTGCCTCACTTTCTCTTTTAAAATCTTTCTTTCAAATTCCCCTATGACATAAAATCAATCTTCATCACTTTATTGACACTGTACTTCCAAGGGTCACCTGTAGTGCT	TAGTGTACTGGGATAAAAAATTCACTTGATCTGGTCTCTCTCTCCTTTTAACAAAAACATTTCTCTAAGAAGTGATTAATAAAACATACCCTACTGCCTACTTTCTCTTTTAAAATCTTTCTTTCAAATTCCCCTATGACATAAAATCAATCTTCATCACTTTATTGACACTGTACTTCCAAGGGTCACCTGTAGTGCT
chrX:37869728:C:T	ATGTACCTAGATGAATCCCTCATGATTCAGATAAAAAAAAGAATGATCTTGCCATTTGGGGCAGAACTGAGCAAATGATGGAGGTATGAACGTTCTGAGCGACCATTCGGGGCACAAAAATGGGGATAACAGTCTTTCAGACACATTTTCTTTTTGTTAAAGAAGAACAAATGTTAGATTGCCCTTTTGTGTTGTGAAAT	ATGTACCTAGATGAATCCCTCATGATTCAGATAAAAAAAAGAATGATCTTGCCATTTGGGGCAGAACTGAGCAAATGATGGAGGTATGAACGTTCTGAGTGACCATTCGGGGCACAAAAATGGGGATAACAGTCTTTCAGACACATTTTCTTTTTGTTAAAGAAGAACAAATGTTAGATTGCCCTTTTGTGTTGTGAAAT
chrX:37875160:A:G	TCTTAATTTCAAAGCCACAGACCTTGTAGGAGTCTTGAATGAACTTCAAATGATTTGTGAACTTTTTCTAGGATCCACAGCTTTCACTATCTTCTCTAAAGTGATAAAAATATAAGCCAAAAATGTATTAAGAAACTCTAGACCAGAATGGCCTTGAACTTTAAGGTACAAATCACTGGGGGACCTTGTTAAAATTTAGA	TCTTAATTTCAAAGCCACAGACCTTGTAGGAGTCTTGAATGAACTTCAAATGATTTGTGAACTTTTTCTAGGATCCACAGCTTTCACTATCTTCTCTAAGGTGATAAAAATATAAGCCAAAAATGTATTAAGAAACTCTAGACCAGAATGGCCTTGAACTTTAAGGTACAAATCACTGGGGGACCTTGTTAAAATTTAGA
chrX:37883167:AAAGT:A	CAGCATTTTTAAAGGTAGAAGTAGTCTTCTCTTTAAAAATATCAAAATACACAATGCCAAGAAAATAAACAGTGATCTTAAATATTAGGTTGGTGTAAAAGTAATTGCAGTTTTTACCATTAAAAGTAATAGCAAAAACTGCAATTACTTTTGCACCAACCTAATACCTTTTTCCAAACTGAGAGCTCTGTGAAAATTCA	CAGCATTTTTAAAGGTAGAAGTAGTCTTCTCTTTAAAAATATCAAAATACACAATGCCAAGAAAATAAACAGTGATCTTAAATATTAGGTTGGTGTAAAATTGCAGTTTTTACCATTAAAAGTAATAGCAAAAACTGCAATTACTTTTGCACCAACCTAATACCTTTTTCCAAACTGAGAGCTCTGTGAAAATTCA
chrX:37883590:G:A	ATACTGTTCTGGTGATAGTGAATAAGTCTCACGAGATATGATGGTTTAATAAAGGGCAGTTACCCTGCACTCGCTCTTTTGCCTGCCACCATGTAAGACGTGCCTTTGTTCCTCCTTTGCCTTCCACCATGATTGTGAGGACCCCCACCCCAGCCATATGGAAATGTGAGTCCATTAAAGCTCTTTTTTTTTAAATAAAT	ATACTGTTCTGGTGATAGTGAATAAGTCTCACGAGATATGATGGTTTAATAAAGGGCAGTTACCCTGCACTCGCTCTTTTGCCTGCCACCATGTAAGACATGCCTTTGTTCCTCCTTTGCCTTCCACCATGATTGTGAGGACCCCCACCCCAGCCATATGGAAATGTGAGTCCATTAAAGCTCTTTTTTTTTAAATAAAT
chrX:37887521:T:C	CCTATTAGAAAGTGATATTCTTTACTTACCACAAGTCAGAAACCCTGTACAGGGAATGTGTAGACAAGATATAAGGTCAGTTTTCCCAAGGGGCTTTTATTGGCTCTACAAATCAAGTTTGATTCCTTAAAGGAAAATGCATCATTCCAGTCAAAGCCTTGGTAAAATAATCAGTTTCTCCAATTGTGTCCTGTTGCAAA	CCTATTAGAAAGTGATATTCTTTACTTACCACAAGTCAGAAACCCTGTACAGGGAATGTGTAGACAAGATATAAGGTCAGTTTTCCCAAGGGGCTTTTACTGGCTCTACAAATCAAGTTTGATTCCTTAAAGGAAAATGCATCATTCCAGTCAAAGCCTTGGTAAAATAATCAGTTTCTCCAATTGTGTCCTGTTGCAAA
chrX:37891616:A:T	GCCCAATCACAAAAATCAGGTAGATTACCCAAGAAGTCATCATTCTTAAGCAGCTTTAGAGAGAGAATCCAGGTAACAAACCAATGAAAGAATGTGCTCAAGAGTTAGGATGAGAGTCAGGGCCTGGTGAGCTTCTTATGTTGACAAAGGGGTAGTTTTAAAACATCCATTTTACAATATACAATACATACCTAAAATAA	GCCCAATCACAAAAATCAGGTAGATTACCCAAGAAGTCATCATTCTTAAGCAGCTTTAGAGAGAGAATCCAGGTAACAAACCAATGAAAGAATGTGCTCTAGAGTTAGGATGAGAGTCAGGGCCTGGTGAGCTTCTTATGTTGACAAAGGGGTAGTTTTAAAACATCCATTTTACAATATACAATACATACCTAAAATAA
chrX:37897584:T:A	AAATAATTAACTGTCTCAGGAATTTATATAAAGCTGGCTATAGCCCCCGTTCCCACACTTTTGTGAATTGTATAGCTCATCCTGACTCTGTACCCCCGCTTCTGTTGAACTCTCCTCTCTCCTTGCATCTCACCACTTATGGCTATTCCTTACTCTTTTCTTTGCCAGGCCAGAGAACTTAGTCCTTTTTCCTTGATATC	AAATAATTAACTGTCTCAGGAATTTATATAAAGCTGGCTATAGCCCCCGTTCCCACACTTTTGTGAATTGTATAGCTCATCCTGACTCTGTACCCCCGCATCTGTTGAACTCTCCTCTCTCCTTGCATCTCACCACTTATGGCTATTCCTTACTCTTTTCTTTGCCAGGCCAGAGAACTTAGTCCTTTTTCCTTGATATC
chrX:37900377:A:T	CTAAATAAGCCAGAACTTAATATCTCCAAGAGACCACAGACCCCAGCCTAGTAACTCCCATTCACCTTATGGTTTTCTCTTAATGTGACTGATTTTGTCATTTCAGTGCTAGGAGAAGAGAAGGAAGGAGAAACAGGAGGGGAGCGTGCATTCAAATTGCTTATTTGGAATCCTGCAGATAAGTTCAATATTTGGTTCAA	CTAAATAAGCCAGAACTTAATATCTCCAAGAGACCACAGACCCCAGCCTAGTAACTCCCATTCACCTTATGGTTTTCTCTTAATGTGACTGATTTTGTCTTTTCAGTGCTAGGAGAAGAGAAGGAAGGAGAAACAGGAGGGGAGCGTGCATTCAAATTGCTTATTTGGAATCCTGCAGATAAGTTCAATATTTGGTTCAA
chrX:37906636:A:G	CTAGGCATCCAGGCATTTCAGTACATCCTCTGAAATCTATGCAAAGGTTCCCAAACCCCAATTCTTGACTTCTGTGCACTTGCAGGTTCAATACCACATAGAAGCTGCAAAGGCTTGGGGCTTGCACCCTCTGAAGCCGTGGTCTGAGCTCTACATTGCCCCCTTTCAGCCACAGCTGGAGCAGCTGAGATGCAGGGCAC	CTAGGCATCCAGGCATTTCAGTACATCCTCTGAAATCTATGCAAAGGTTCCCAAACCCCAATTCTTGACTTCTGTGCACTTGCAGGTTCAATACCACATGGAAGCTGCAAAGGCTTGGGGCTTGCACCCTCTGAAGCCGTGGTCTGAGCTCTACATTGCCCCCTTTCAGCCACAGCTGGAGCAGCTGAGATGCAGGGCAC
chrX:37912312:G:T	TTTAAAAATCCCGTTACCTAGGCCACATCCAAAGCTAATTATGTTAGAATCTGTGGAAGTGAGATTTGCGAATCAGTATTTTTAAAATCTTTCCAAAGTGATTCCAATATATAGCCAAATTTGAGACTGAATCTCCAAAGCTGTGCTTCTCCAACTCAAATCACCTGAAAATTTTGTTAAAATGTAGGTTCTGATCCAAC	TTTAAAAATCCCGTTACCTAGGCCACATCCAAAGCTAATTATGTTAGAATCTGTGGAAGTGAGATTTGCGAATCAGTATTTTTAAAATCTTTCCAAAGTTATTCCAATATATAGCCAAATTTGAGACTGAATCTCCAAAGCTGTGCTTCTCCAACTCAAATCACCTGAAAATTTTGTTAAAATGTAGGTTCTGATCCAAC
chrX:37923811:G:C	ATTTATTAGCTTTTTGTGGTTCTTTTTCTGTGATATGAGTATTTATGTGTATTGCACAATTTTATTTTAGGTGCTGGTCTTTTCCTTATTAATTTGGAGGTACTCTTTATGCTTCCCTTCATCTCTAAATATGTTTTTGCTTTGAAGGCTATTTTTTCTGTTATTAATACAATTACATCAAATTTCTTTTGGTTAATAGC	ATTTATTAGCTTTTTGTGGTTCTTTTTCTGTGATATGAGTATTTATGTGTATTGCACAATTTTATTTTAGGTGCTGGTCTTTTCCTTATTAATTTGGAGCTACTCTTTATGCTTCCCTTCATCTCTAAATATGTTTTTGCTTTGAAGGCTATTTTTTCTGTTATTAATACAATTACATCAAATTTCTTTTGGTTAATAGC
chrX:37948832:A:G	GAACCTGGTCCTAGGACCCCGAAGAGCAGTCGGAGCAATGGTGTGACCCCAGGCACTCAGAGTTCACCAGCCCCAAGCACACGAACTGTGACCTCAGTCATCAGTAGAGTAAGTACACAAACCTGATGAACACCGTATTAGTTCATTCTCACACTGCTATAAAGAACTGCCAGAGATTGGGTAATTTATAAACAAAAGAG	GAACCTGGTCCTAGGACCCCGAAGAGCAGTCGGAGCAATGGTGTGACCCCAGGCACTCAGAGTTCACCAGCCCCAAGCACACGAACTGTGACCTCAGTCGTCAGTAGAGTAAGTACACAAACCTGATGAACACCGTATTAGTTCATTCTCACACTGCTATAAAGAACTGCCAGAGATTGGGTAATTTATAAACAAAAGAG
chrX:37961512:TGAAA:T	CTCCGATGGTATAATTCAGATTGACCGGAGAGGAAAAGAGAAAAACCTAGGAATGGAGTGATTTCTAGAAATTTTTTATCTGATTCTCAAATATTTATGAAAGAAAGTGGTTTCTCAAGTGAAAAAACATTCTAGAAAAACAAATCAACCAACCCACTGATTTTTCCCTTTCTTTTTTAGGACTCCTTGGAAGAGACTGA	CTCCGATGGTATAATTCAGATTGACCGGAGAGGAAAAGAGAAAAACCTAGGAATGGAGTGATTTCTAGAAATTTTTTATCTGATTCTCAAATATTTATGAAAGTGGTTTCTCAAGTGAAAAAACATTCTAGAAAAACAAATCAACCAACCCACTGATTTTTCCCTTTCTTTTTTAGGACTCCTTGGAAGAGACTGA
chrX:37964610:G:A	TCAGTTAATTTAGAAAGTTTATTTTGCCACGGTTGAGGACCGGCACCCCTGACACAGCCTCAGGAAGTCCTGCCAACGTGTGCCCAAGGTGCTCAGAGCGCAGTTTTGTTTTATACATTTTAGGGAGACATAAGACATCAATCAACATATGTAAGATGAACACTGGTTGGGTCTGGAAAGGCGTGACAACACGAAGTGGG	TCAGTTAATTTAGAAAGTTTATTTTGCCACGGTTGAGGACCGGCACCCCTGACACAGCCTCAGGAAGTCCTGCCAACGTGTGCCCAAGGTGCTCAGAGCACAGTTTTGTTTTATACATTTTAGGGAGACATAAGACATCAATCAACATATGTAAGATGAACACTGGTTGGGTCTGGAAAGGCGTGACAACACGAAGTGGG
chrX:37965287:G:A	GTTTATTTTGTGGGCTGCTACTTTATACAGATTTACAAAGCCATGGTCATATACTACTCATGTAGCCACACAGCTAGCTACTCAGTTGAGGGAAATCATGGAAGCTGTGGGTATGTGATGTTCTTCTGATATGTCCTTGTTAAAGCTGTAGTTATGGCTCCCCGGAGACTGATGGGATGCTCCATGTAGGTGTCAAAGAA	GTTTATTTTGTGGGCTGCTACTTTATACAGATTTACAAAGCCATGGTCATATACTACTCATGTAGCCACACAGCTAGCTACTCAGTTGAGGGAAATCATAGAAGCTGTGGGTATGTGATGTTCTTCTGATATGTCCTTGTTAAAGCTGTAGTTATGGCTCCCCGGAGACTGATGGGATGCTCCATGTAGGTGTCAAAGAA
chrX:37967477:G:T	AATAGAGAAGCATCTAATCCCAGAAAAATTTGTGAGACCATTAATATTAATAGTGTATTACATGTATTGAGTAGTACAATATGGTAGCTCCTTGGATGTGTCAACTAATTTAATCCTCACAAGGCCATCAGTTAGACAGTGTTATTTTCCCAGTTTTACAGATGAAGAAACTGAGGCACAGAGTGGTTATTTAGTAAATT	AATAGAGAAGCATCTAATCCCAGAAAAATTTGTGAGACCATTAATATTAATAGTGTATTACATGTATTGAGTAGTACAATATGGTAGCTCCTTGGATGTTTCAACTAATTTAATCCTCACAAGGCCATCAGTTAGACAGTGTTATTTTCCCAGTTTTACAGATGAAGAAACTGAGGCACAGAGTGGTTATTTAGTAAATT
chrX:37972733:G:A	TTCCTTTGGAATTATACCTAGATTAAAGGCTCTCTCTTTTTTTGGCAGACTTTTGTCTGTAATTCCTTACTCTGTGTTACACCTGTAAATGCACTGGGAGTCTCTTTCTCACTCCGATGGAAAGTGGACCTCTCTTTTTTTCAGAAAGCAGGAGGTGGTGGGTGTCATCTGCTTATTTCACATCCATGCTCAGATAGTCT	TTCCTTTGGAATTATACCTAGATTAAAGGCTCTCTCTTTTTTTGGCAGACTTTTGTCTGTAATTCCTTACTCTGTGTTACACCTGTAAATGCACTGGGAATCTCTTTCTCACTCCGATGGAAAGTGGACCTCTCTTTTTTTCAGAAAGCAGGAGGTGGTGGGTGTCATCTGCTTATTTCACATCCATGCTCAGATAGTCT
chrX:38083561:G:C	CACAATATCTTGGAAGACAATCAGATAGTTAAATAGATTCATAATCTGTCAAATAACTTAAGGGTTAATGAGTTGATGAAAACAAAGAGAAGTCACTCAGGGAGTGCCACAGAGCTATGACACCATTCCTATCCTGCTTGATGTTACTATTTATGAACTAGAAAAAGATATTTTTGGCAAAGGACATGAAGATAGGAGGG	CACAATATCTTGGAAGACAATCAGATAGTTAAATAGATTCATAATCTGTCAAATAACTTAAGGGTTAATGAGTTGATGAAAACAAAGAGAAGTCACTCACGGAGTGCCACAGAGCTATGACACCATTCCTATCCTGCTTGATGTTACTATTTATGAACTAGAAAAAGATATTTTTGGCAAAGGACATGAAGATAGGAGGG
chrX:38083947:T:G	ATAAGGTTTTATTCAGCATTGCTCATAGTAACAAAAGGTTGGTGACATTTTTGTAAATGTAAATATCCATTAATGGGGAATTATTTTATTAATTATGCATACCTATGTAACGAAATACTATGTGGCCATTAAAAAGAATGAACAAGATGCATATGCATCAGTAGGAAAGGTAGTCTCACATATTTTGTTTAATGAAATAA	ATAAGGTTTTATTCAGCATTGCTCATAGTAACAAAAGGTTGGTGACATTTTTGTAAATGTAAATATCCATTAATGGGGAATTATTTTATTAATTATGCAGACCTATGTAACGAAATACTATGTGGCCATTAAAAAGAATGAACAAGATGCATATGCATCAGTAGGAAAGGTAGTCTCACATATTTTGTTTAATGAAATAA
chrX:38084269:A:G	GTTTAAATATGTAAGCATGTAATGATATTTCTTATTTAAATTAAACAGATCATTGAAAATGTTTTCTTAAAAAAAAAAATCACACCGATACAGAGTAGGAGTTGCCAGTAGTGGCTTCACAGTACAACCTACGACAGTGCAATCTATTTGCCTATAAGCTAAGTCTCCAAGGCACCTCAGGTGCATGCAGACAGTGTCTG	GTTTAAATATGTAAGCATGTAATGATATTTCTTATTTAAATTAAACAGATCATTGAAAATGTTTTCTTAAAAAAAAAAATCACACCGATACAGAGTAGGGGTTGCCAGTAGTGGCTTCACAGTACAACCTACGACAGTGCAATCTATTTGCCTATAAGCTAAGTCTCCAAGGCACCTCAGGTGCATGCAGACAGTGTCTG
chrX:38084811:G:C	TTCCCATGCCTCCTCATTCTCCCAGCCCTCTCAAGCTGTTGCCGGAAAAGGGATCCCCAAGAATGGGTTCTTGGATCTTCAGCAGGAAAGAGTTAAAAGGAAGTCGCAGAGTACAGTGAGAAGAGACAGTTTATAAAAAGCTACTCAGTTACAGATTAGGGTGTCCTCAGAAATCAAGAAGAGGAATGCCTCATCTTTGT	TTCCCATGCCTCCTCATTCTCCCAGCCCTCTCAAGCTGTTGCCGGAAAAGGGATCCCCAAGAATGGGTTCTTGGATCTTCAGCAGGAAAGAGTTAAAAGCAAGTCGCAGAGTACAGTGAGAAGAGACAGTTTATAAAAAGCTACTCAGTTACAGATTAGGGTGTCCTCAGAAATCAAGAAGAGGAATGCCTCATCTTTGT
chrX:38086021:C:T	ACCACGCCTGGCTATTTTTTGTATTTTTAGTAGAGACGGGGTTTCACCATGTTGGCCAGGCTGGTCTCAAACTCCTGACCTCAGGTGATCCACCCGCCTCGGCCTCCCAAAGTCCTGAGATTACAGGCGTGAGCCACCATGCCCAGCAGAAGTAAAATTATTTTATCAAATTGTTATCACAGTCTCTAAGGTCATACTCT	ACCACGCCTGGCTATTTTTTGTATTTTTAGTAGAGACGGGGTTTCACCATGTTGGCCAGGCTGGTCTCAAACTCCTGACCTCAGGTGATCCACCCGCCTTGGCCTCCCAAAGTCCTGAGATTACAGGCGTGAGCCACCATGCCCAGCAGAAGTAAAATTATTTTATCAAATTGTTATCACAGTCTCTAAGGTCATACTCT
chrX:38086703:A:C	TTCAGAAATTAAAATAGAAAATTAAAAAATGAAAAATCTAGCTCTGAGGGGGTTAAAGTAAGAATGTTCAAGGTCAAGATCAAAGAAGATAAAGACAGTATAAGAATAGTGTCTGTTTACAATCCTTTGGCTTAAAGAGATTTCTTCTTTTTCTAGCGTAAATATTCAGAAGGAAACAACACAAGCTCCTGGGGTTGAAA	TTCAGAAATTAAAATAGAAAATTAAAAAATGAAAAATCTAGCTCTGAGGGGGTTAAAGTAAGAATGTTCAAGGTCAAGATCAAAGAAGATAAAGACAGTCTAAGAATAGTGTCTGTTTACAATCCTTTGGCTTAAAGAGATTTCTTCTTTTTCTAGCGTAAATATTCAGAAGGAAACAACACAAGCTCCTGGGGTTGAAA
chrX:38086806:C:A	GAATAGTGTCTGTTTACAATCCTTTGGCTTAAAGAGATTTCTTCTTTTTCTAGCGTAAATATTCAGAAGGAAACAACACAAGCTCCTGGGGTTGAAAAACTTCTACAGCACAAGAAAAGGAATATTTTTACTAAAGGTTCAAAGCAAAACAGATCTCTATTATGAAAATAAACTACAAAAATGAAAAGCAATTTTAGAGA	GAATAGTGTCTGTTTACAATCCTTTGGCTTAAAGAGATTTCTTCTTTTTCTAGCGTAAATATTCAGAAGGAAACAACACAAGCTCCTGGGGTTGAAAAAATTCTACAGCACAAGAAAAGGAATATTTTTACTAAAGGTTCAAAGCAAAACAGATCTCTATTATGAAAATAAACTACAAAAATGAAAAGCAATTTTAGAGA
chrX:40493359:A:C	AGAAAAAAAAATCTCACAGTCACAGCAATACATGCACAGTGTATTTTAATGTGAGCCCACTTTTTCTAATGTGCTATACCTTTAAGGGTCACCAAACGAATAGAAAATTGTGGAGATGGTGAGCTCTCTGTGGCACTCCATGATGTGTTTGCAGGAGCTGTCACACTGAATTACCACCATCAATCATTTTTCTCAACTTA	AGAAAAAAAAATCTCACAGTCACAGCAATACATGCACAGTGTATTTTAATGTGAGCCCACTTTTTCTAATGTGCTATACCTTTAAGGGTCACCAAACGACTAGAAAATTGTGGAGATGGTGAGCTCTCTGTGGCACTCCATGATGTGTTTGCAGGAGCTGTCACACTGAATTACCACCATCAATCATTTTTCTCAACTTA
chrX:40494842:T:C	GGTGAAATGATTTTTCCAATATCTCCTGGTGATCTAGAAGTCTAATCCAGCCAGTGCTGAAATATTTCTGAACCTTACTGGAATATAATTCTACTACTGTTAATTTCTTTTATACCTTGCATGTGACAAAGGAGATTTGTTTCTCCTGTACTTGGGAGTTTAGACCATCATTAGTCTGCAGGTCCTAAACTAGAAACATT	GGTGAAATGATTTTTCCAATATCTCCTGGTGATCTAGAAGTCTAATCCAGCCAGTGCTGAAATATTTCTGAACCTTACTGGAATATAATTCTACTACTGCTAATTTCTTTTATACCTTGCATGTGACAAAGGAGATTTGTTTCTCCTGTACTTGGGAGTTTAGACCATCATTAGTCTGCAGGTCCTAAACTAGAAACATT
chrX:40503658:T:C	ATAAGATCCAACACACGAGTGGAGGTATGAGGCAATAAGAGGAGAGACACCCTTCCTCCTCTGTAGCAGAAGGAAATAGATGGTGCACATGGAGATTAGTTGGTGTTGGCAAAAAGAAGAGGAAGTATAGTCAGCCCTCCATATCCACGAGTTCCGCATTCATAGAATCAACCAACTGTGGATGAAAAATTCTCAGAAAA	ATAAGATCCAACACACGAGTGGAGGTATGAGGCAATAAGAGGAGAGACACCCTTCCTCCTCTGTAGCAGAAGGAAATAGATGGTGCACATGGAGATTAGCTGGTGTTGGCAAAAAGAAGAGGAAGTATAGTCAGCCCTCCATATCCACGAGTTCCGCATTCATAGAATCAACCAACTGTGGATGAAAAATTCTCAGAAAA
chrX:40506814:G:A	TCACCCAGTTCTTGTACTCGGCGCAGTTGAGGCGCGCCGCTAGCTCCGACAGCACCATGTCTCCCACTTGGAACCAGGAGGTTGCGGGGCGTGGCGGACGGCAGTGCGCAGGCGCGGAGCCTGGGAAGTACCCGAGGCAGCGGCGCCTGCGCCGGCGGCAGCGACGCCTGCGCCTGCGCGGCGCGGTGCCACCGATCCCG	TCACCCAGTTCTTGTACTCGGCGCAGTTGAGGCGCGCCGCTAGCTCCGACAGCACCATGTCTCCCACTTGGAACCAGGAGGTTGCGGGGCGTGGCGGACAGCAGTGCGCAGGCGCGGAGCCTGGGAAGTACCCGAGGCAGCGGCGCCTGCGCCGGCGGCAGCGACGCCTGCGCCTGCGCGGCGCGGTGCCACCGATCCCG
chrX:40511561:T:TGTTTAGG	ATTTTGGATATCATAAAAACATCTAGTTTATATTTATGCATTAGTTACAACTTTGGTGGTATCTTTCAAACGTTGCATTAAAGGCCAGATAAAAATGTTTAGGACAGCGCTGTCCAATAGAACTTTTTGTGATGATGGAAATGTTGTATAAGTGTGCCATGGCTATTAAGCACTTGTAATATAGCTAGTGTGA	ATTTTGGATATCATAAAAACATCTAGTTTATATTTATGCATTAGTTACAACTTTGGTGGTATCTTTCAAACGTTGCATTAAAGGCCAGATAAAAATGTTTAGGGTTTAGGACAGCGCTGTCCAATAGAACTTTTTGTGATGATGGAAATGTTGTATAAGTGTGCCATGGCTATTAAGCACTTGTAATATAGCTAGTGTGA
chrX:40520232:T:C	ATGGAGTGAATATTTTAAACATTCACCATTTTTAATTCTTTTTTTATTTTTTGAGACGGAGTCTCGCTCTGTTGCCCAGGCTGGAGTGCAGTGTCACCATCTCGGCTCACTGCAACCTCTACCTCCCAGGTTCAAGCGATTCTCCTGCCTCAGTCTCCCGAGTAGCTGGAATTACAGGCATGTGCCACCACACCCAGATA	ATGGAGTGAATATTTTAAACATTCACCATTTTTAATTCTTTTTTTATTTTTTGAGACGGAGTCTCGCTCTGTTGCCCAGGCTGGAGTGCAGTGTCACCACCTCGGCTCACTGCAACCTCTACCTCCCAGGTTCAAGCGATTCTCCTGCCTCAGTCTCCCGAGTAGCTGGAATTACAGGCATGTGCCACCACACCCAGATA
chrX:40523533:A:C	TTTGTAATATCCTTTAAGTATCCTCTCTCAAAAAGTAGGTCATGACTTTCAAATGTGAGGATGCAACAAGATAGGTCACTTTGGGTTATACTAAAAAAGAACATAAAAATGTTGATGATACTTACTTGTTCCAGCTCGAGGGGAATGAGAAGCATCTGGAACCGGAGAATGTAGTGAGGGGTTGGCTGGTGACATTCCAG	TTTGTAATATCCTTTAAGTATCCTCTCTCAAAAAGTAGGTCATGACTTTCAAATGTGAGGATGCAACAAGATAGGTCACTTTGGGTTATACTAAAAAAGCACATAAAAATGTTGATGATACTTACTTGTTCCAGCTCGAGGGGAATGAGAAGCATCTGGAACCGGAGAATGTAGTGAGGGGTTGGCTGGTGACATTCCAG
chrX:40523883:C:G	AATAACTGAAAATTATTTGACAGCATTCAAATCTTTACACAGTAATAATTTTATTTTTTCTTCCAATAAGATGTTTCACTGAAGCTTGATGTGTGTTAACATGTCATGCCTGAATCTCTATTTTGTGTAAGGTACTTTTTAACATGATACAAAAATTAGAAAAATATAAAGCTTGAGAGAGGATAAAATTTACCTTCACA	AATAACTGAAAATTATTTGACAGCATTCAAATCTTTACACAGTAATAATTTTATTTTTTCTTCCAATAAGATGTTTCACTGAAGCTTGATGTGTGTTAAGATGTCATGCCTGAATCTCTATTTTGTGTAAGGTACTTTTTAACATGATACAAAAATTAGAAAAATATAAAGCTTGAGAGAGGATAAAATTTACCTTCACA
chrX:40525897:T:C	GTCGTTACCTCTGTGTGGTGGGATTAGATAAATTTGATTTTCTTTTTGCTTGAGCAATATTTTTGCTACTTCCTCAATAAACAAGTATTAATTTTGCAATGAAAAAATTTACTCAACAAAAATTATTTTCACATCAAGCTCTTATGCTATATCGATTTCCATGTATGGACTCACCATGTGGACTAGCAAAACTGGCCCCT	GTCGTTACCTCTGTGTGGTGGGATTAGATAAATTTGATTTTCTTTTTGCTTGAGCAATATTTTTGCTACTTCCTCAATAAACAAGTATTAATTTTGCAACGAAAAAATTTACTCAACAAAAATTATTTTCACATCAAGCTCTTATGCTATATCGATTTCCATGTATGGACTCACCATGTGGACTAGCAAAACTGGCCCCT
chrX:40528071:A:G	CTATACACATATATGATAAAGTTTAATTCACAAATTAAGCACAGTAAAAAATTAACATTAACAGTAAAATAGAACACTCTTAGCAGTAGATTGTAATAAAAGTTATGTGAATATGGTATCTCTCTGTCTCTAAATATCTTATTGTACTATACTTGCCCATTTTTGGTCCTCAGTTGACCTCAGGCCAACTAAAACCTTGG	CTATACACATATATGATAAAGTTTAATTCACAAATTAAGCACAGTAAAAAATTAACATTAACAGTAAAATAGAACACTCTTAGCAGTAGATTGTAATAAGAGTTATGTGAATATGGTATCTCTCTGTCTCTAAATATCTTATTGTACTATACTTGCCCATTTTTGGTCCTCAGTTGACCTCAGGCCAACTAAAACCTTGG
chrX:40528826:C:A	TGATGAGCCATAGGCTCATACAGCCAACTGCCTACTGGACATCTTGACTTAGTAATCTCTGGGGACTTGCAAAATCAACAGGTTCAAGAGAACTCCCCCCTCCTTTCTCTGTGAAATCTGCCCGTCCACCACTCGTCACTTTCAGTTGTACAAATTTAACCCAGACTAAAATCCAACAATGGCTTCCTATTTACCCATAC	TGATGAGCCATAGGCTCATACAGCCAACTGCCTACTGGACATCTTGACTTAGTAATCTCTGGGGACTTGCAAAATCAACAGGTTCAAGAGAACTCCCCCATCCTTTCTCTGTGAAATCTGCCCGTCCACCACTCGTCACTTTCAGTTGTACAAATTTAACCCAGACTAAAATCCAACAATGGCTTCCTATTTACCCATAC
chrX:40535261:A:G	CAGATTCTCTTTAACACTCCTCACATCCCCAGTATTCGAATATACACATATTTGAATCATAAGCTTATCAGAATCACTAGAGAGCTATTAATAGTCCATAGTGGGCTGAGCATGGTGGCTCATGCCTATAATCGCAGCACTTTGGGAGGCCAAGATGGGAGGATCCCTTGCGAGACCAACCTGGGCAATAATGGCAAAAC	CAGATTCTCTTTAACACTCCTCACATCCCCAGTATTCGAATATACACATATTTGAATCATAAGCTTATCAGAATCACTAGAGAGCTATTAATAGTCCATGGTGGGCTGAGCATGGTGGCTCATGCCTATAATCGCAGCACTTTGGGAGGCCAAGATGGGAGGATCCCTTGCGAGACCAACCTGGGCAATAATGGCAAAAC
chrX:40538648:A:T	AGGAGTTCAAGACCAGCCAGGCCAACATAGTGAAACCCCATCTCTACTAAAAATACAAAAATTAGCCAGGTGTGGTGGTGCATGCCTATAATCTCAGCTACTGGGGAGGCTGAGGCAGGAGAGGCACTTGAACCCACATGGCTGAAGTTGCAGTGAGCCAAGATTGTGCCGCTGCACTCCAGCCTGGGTGACAGAGTGAG	AGGAGTTCAAGACCAGCCAGGCCAACATAGTGAAACCCCATCTCTACTAAAAATACAAAAATTAGCCAGGTGTGGTGGTGCATGCCTATAATCTCAGCTTCTGGGGAGGCTGAGGCAGGAGAGGCACTTGAACCCACATGGCTGAAGTTGCAGTGAGCCAAGATTGTGCCGCTGCACTCCAGCCTGGGTGACAGAGTGAG
chrX:40556968:T:TA	GGTAAGCTGCCAGATTTCACTGACGTTTTTAATATAGTACTCCTTTTATTCCTTTTATTTGATTATCTATCCTTGAAGCTAGGATATCATATAATATGTAAAAAAGGGATAAAATGGCTGGTTCACAAACTCCACTGATGCATAATGAAACTACAGAAAATAAGAATTTTCACAGCAGCATAACGATGCCACAACATCC	GGTAAGCTGCCAGATTTCACTGACGTTTTTAATATAGTACTCCTTTTATTCCTTTTATTTGATTATCTATCCTTGAAGCTAGGATATCATATAATATGTAAAAAAAGGGATAAAATGGCTGGTTCACAAACTCCACTGATGCATAATGAAACTACAGAAAATAAGAATTTTCACAGCAGCATAACGATGCCACAACATCC
chrX:40557123:G:A	AGAAAATAAGAATTTTCACAGCAGCATAACGATGCCACAACATCCCAGCTCATGATCAGCAGACTTGCCTTGATGAATAGGGCAAAGACCAGGTTGGGTGCTGATACATTTGTGTGGCAAGTTGCATGTGGTACAAACTGTATACCAGTTATGTGCAGTAAAACCATGTTATAATATATGACATTTTAAGGGTAGTTTGT	AGAAAATAAGAATTTTCACAGCAGCATAACGATGCCACAACATCCCAGCTCATGATCAGCAGACTTGCCTTGATGAATAGGGCAAAGACCAGGTTGGGTACTGATACATTTGTGTGGCAAGTTGCATGTGGTACAAACTGTATACCAGTTATGTGCAGTAAAACCATGTTATAATATATGACATTTTAAGGGTAGTTTGT
chrX:40558678:T:C	TGCTTGCAAAAGTCAGTAAATTTACTACAAATCATTGAATTGTATACTTAAAATGGGTGCATTTTTATGGTATGTAAATTATACCTCAATAAAGTTATTTTGAAAAATCAGTGTCCCATGATAGATTAGTGATAAACTGGTCATTCACCACAAATCATCTGAGAAACACTATTATAAGTGACAATCAGGGGACTTTTCTT	TGCTTGCAAAAGTCAGTAAATTTACTACAAATCATTGAATTGTATACTTAAAATGGGTGCATTTTTATGGTATGTAAATTATACCTCAATAAAGTTATTCTGAAAAATCAGTGTCCCATGATAGATTAGTGATAAACTGGTCATTCACCACAAATCATCTGAGAAACACTATTATAAGTGACAATCAGGGGACTTTTCTT
chrX:40572109:T:TA	AAACTCCTGAGCTCAAGCGATCCACCTGCCTTGGCCTCCCAAAGTAGTGGGATTACAAGCATGAGCCATCATCCCCAGCCGGGAATATTTCAATAATATAAAAAATCAAACATTTAAACTAATACTTATGATTTAAATCACTACTTATGATTTACCTCCTGTTTCCTTATCCTCAACTAGAATTTCTAGCTTGAGAAGA	AAACTCCTGAGCTCAAGCGATCCACCTGCCTTGGCCTCCCAAAGTAGTGGGATTACAAGCATGAGCCATCATCCCCAGCCGGGAATATTTCAATAATATAAAAAAATCAAACATTTAAACTAATACTTATGATTTAAATCACTACTTATGATTTACCTCCTGTTTCCTTATCCTCAACTAGAATTTCTAGCTTGAGAAGA
chrX:40573774:A:C	CTATATGTACTGTTTGTTTTAACAATGTTTTTTGCTGGGCTACTTAATAATACAATCCAATCCAGTGCCAAAACCTTTAGTTTTTAGGAACATGGGGGCAAGCAAAGAACTTACCCTAATGCAGGTTGGCAGCCGTGGGTAAGATCCAGTAGTTAGTACATCAATGGCATATGGGATGGCAAAACTAGGCAGGCGTGCAT	CTATATGTACTGTTTGTTTTAACAATGTTTTTTGCTGGGCTACTTAATAATACAATCCAATCCAGTGCCAAAACCTTTAGTTTTTAGGAACATGGGGGCCAGCAAAGAACTTACCCTAATGCAGGTTGGCAGCCGTGGGTAAGATCCAGTAGTTAGTACATCAATGGCATATGGGATGGCAAAACTAGGCAGGCGTGCAT
chrX:40590478:G:C	CAAGACCCTGTCTCAAAAAAAAAAAATAAAGAGTAGAACCTAGGTCTCTAAAAAGTCAAGGCAGAGAGTAAACTCTAGGATGAGAGCATGTATGTTGAGGGGGAAGGGAGGTGGACAAGCAGAAGGAAAAAACCCAGAAATCTGAGACCAAAACAAAACCACCTAAGTTGCCAAGGTTGTCCTTTTTACCTTCAATAGTT	CAAGACCCTGTCTCAAAAAAAAAAAATAAAGAGTAGAACCTAGGTCTCTAAAAAGTCAAGGCAGAGAGTAAACTCTAGGATGAGAGCATGTATGTTGAGCGGGAAGGGAGGTGGACAAGCAGAAGGAAAAAACCCAGAAATCTGAGACCAAAACAAAACCACCTAAGTTGCCAAGGTTGTCCTTTTTACCTTCAATAGTT
chrX:40595397:T:G	TAAGTGGGGCACAAACACAGCCAGGGGAGGCCTCCTCTAAATGTTCGTGAATTCTGGTTCTGGAATCGCGAAGAAATGGGAGCGGCCGCGCGCTTGTGATTCTCAGGCCTTTGCTCCTCCCATACACGTCCACGGCGCGTTACGTGGGAGAACGTTTTCGCCCCTTTTTTTTTTTTTCCAAACTGTGGGAAAAGGTGCTA	TAAGTGGGGCACAAACACAGCCAGGGGAGGCCTCCTCTAAATGTTCGTGAATTCTGGTTCTGGAATCGCGAAGAAATGGGAGCGGCCGCGCGCTTGTGAGTCTCAGGCCTTTGCTCCTCCCATACACGTCCACGGCGCGTTACGTGGGAGAACGTTTTCGCCCCTTTTTTTTTTTTTCCAAACTGTGGGAAAAGGTGCTA
chrX:41184902:C:T	CATGCCGATCACCCCATCCCACCCTCATCTGTTCTCTGCTGCCTCCTCCATCCACATGACCTGCCCAGCCCTGGAGACATCTGCATTGGTAACCCCTGCCATGTGTTTCCTTTCTGGGTTGGCTCCTTCTCCCTTGATGCTGTTCAAGCTCTCCATTTCCCTAGTTCTCCTGCCTGTGCTTTGGGCCGTCTCCTTTCTTG	CATGCCGATCACCCCATCCCACCCTCATCTGTTCTCTGCTGCCTCCTCCATCCACATGACCTGCCCAGCCCTGGAGACATCTGCATTGGTAACCCCTGCTATGTGTTTCCTTTCTGGGTTGGCTCCTTCTCCCTTGATGCTGTTCAAGCTCTCCATTTCCCTAGTTCTCCTGCCTGTGCTTTGGGCCGTCTCCTTTCTTG
chrX:41188327:T:C	TCCAGCCTGGGTGACAGAGCGAGACTCTGTCTCAAAAAAACAAACAAACAAAAAAAACCTTGAAAAAGTTTTAAAAGCTTTAAAAATGATTAACTCTAATAGACATCAAAGAAGGTCTGTAGGACAATAACAGCAATAATCTGTAAGTAGGAAGGTGTAGGGGAGAGTAAATTGGTTTGAAGTACAGAGCATATAATTCC	TCCAGCCTGGGTGACAGAGCGAGACTCTGTCTCAAAAAAACAAACAAACAAAAAAAACCTTGAAAAAGTTTTAAAAGCTTTAAAAATGATTAACTCTAACAGACATCAAAGAAGGTCTGTAGGACAATAACAGCAATAATCTGTAAGTAGGAAGGTGTAGGGGAGAGTAAATTGGTTTGAAGTACAGAGCATATAATTCC
chrX:41188607:C:T	ATTGCTTAAAATGCCCCTACTACCTAAGAGGCAGCTCGGCCTCCTGAGGGCATATGACCCAACCCCCTTCACTATACTTCCAAGACTTCAGTCTTCGGTCACTTTGCATGAACAAAGGCAGAAATGCACTGAGCTTTGCTGTTTGAAAATATTTTTAGCAATTTTAGTGGTAGAAAAGATGCCCTTTGATACAATTTTGT	ATTGCTTAAAATGCCCCTACTACCTAAGAGGCAGCTCGGCCTCCTGAGGGCATATGACCCAACCCCCTTCACTATACTTCCAAGACTTCAGTCTTCGGTTACTTTGCATGAACAAAGGCAGAAATGCACTGAGCTTTGCTGTTTGAAAATATTTTTAGCAATTTTAGTGGTAGAAAAGATGCCCTTTGATACAATTTTGT
chrX:41189151:G:A	GAGCGAGACTCCGTCTCAAAAACAAAAAACAAAAAACAGAGAGAGTAAGTACGGAACTGCATTTACCTCCACACCTATAATTATCCTTCTTATTATAGGGAAGTTCTATGTCTTTGAACTTTATTCCAAATCCACCCTAAAGAAAAGTATGGATCAGCTGGACCCAGGAGGCCCTTCCCCTGGACCTTGCAGAAAAATGA	GAGCGAGACTCCGTCTCAAAAACAAAAAACAAAAAACAGAGAGAGTAAGTACGGAACTGCATTTACCTCCACACCTATAATTATCCTTCTTATTATAGGAAAGTTCTATGTCTTTGAACTTTATTCCAAATCCACCCTAAAGAAAAGTATGGATCAGCTGGACCCAGGAGGCCCTTCCCCTGGACCTTGCAGAAAAATGA
chrX:41189413:G:A	CTCCTTTTCTTCTAGCTTCGGAATAGTCTAATTATCTTTGTCCCAGGTTTTAGGTTACTTGGGCACATTATTTATGTGCATCGCAATAATGTGATTTCAGTCTATCTCTGTCTCCATTCTGCATAGAGAGGTGTGACAAATTTCCTGTCCTCTGTGGGCTCACACACAGCTGCAGTACCACACGGAATTACAGTGGAAGT	CTCCTTTTCTTCTAGCTTCGGAATAGTCTAATTATCTTTGTCCCAGGTTTTAGGTTACTTGGGCACATTATTTATGTGCATCGCAATAATGTGATTTCAATCTATCTCTGTCTCCATTCTGCATAGAGAGGTGTGACAAATTTCCTGTCCTCTGTGGGCTCACACACAGCTGCAGTACCACACGGAATTACAGTGGAAGT
chrX:41194675:GCCAGAATCC:G	TTAGGGGGGAAGTAAACAGTTTTGTTGTTGACTTGTTGCTATCTGTGGAGTAGAATCTTGCAATGGGTCCCAGGCCCCCGGGTTTTTTCTCTTAGCCAGAATCCCCTCTTCTAAGGGTTTAGGGGCAGAGGAGAGAAAGATGTGTGATTTGAGAGGAGAAGGTTATGGACTTTGGTGGCAGGAAGTCTGCATCCCACCGC	TTAGGGGGGAAGTAAACAGTTTTGTTGTTGACTTGTTGCTATCTGTGGAGTAGAATCTTGCAATGGGTCCCAGGCCCCCGGGTTTTTTCTCTTAGCCTCTTCTAAGGGTTTAGGGGCAGAGGAGAGAAAGATGTGTGATTTGAGAGGAGAAGGTTATGGACTTTGGTGGCAGGAAGTCTGCATCCCACCGC
chrX:41197702:C:T	ACTGATTGTCCTAGTAGAGATTTTTAAAAATATTTAATTCAGTCTAGAAGTGAAAAAGAAAAATGACACGTTTACTAGTTATAAAGCAAATTTATTTGGCTTTATGTTGTTTTTTTTGCTTATCCATATTCTAGGCTGTACTCCTGCTCGCATACAGAGCAACTGTCAACTTTCCTTAAACTCAGCAAGCCCCAAATTAA	ACTGATTGTCCTAGTAGAGATTTTTAAAAATATTTAATTCAGTCTAGAAGTGAAAAAGAAAAATGACACGTTTACTAGTTATAAAGCAAATTTATTTGGTTTTATGTTGTTTTTTTTGCTTATCCATATTCTAGGCTGTACTCCTGCTCGCATACAGAGCAACTGTCAACTTTCCTTAAACTCAGCAAGCCCCAAATTAA
chrX:41199812:C:T	CTGTTTAATAAGGTGTTGCTGAAGCTAGTTAAACCCTCTACCTGTCTTTAAACCCTCTACCTGTCTTTGGGTTAATTTACATGTTTGTCATCCCCTTACCTGGATATTTATAGCTGTACCCAGGAACCTTGTCTATACTGAGAATATATAGTGATGAGGGTTTTTCTTTTTCCCAGGTATTCCTGATTGTCATCAAGCTT	CTGTTTAATAAGGTGTTGCTGAAGCTAGTTAAACCCTCTACCTGTCTTTAAACCCTCTACCTGTCTTTGGGTTAATTTACATGTTTGTCATCCCCTTACTTGGATATTTATAGCTGTACCCAGGAACCTTGTCTATACTGAGAATATATAGTGATGAGGGTTTTTCTTTTTCCCAGGTATTCCTGATTGTCATCAAGCTT
chrX:41201158:C:G	TAATGAAATGAGTTATTCTATTTCTCGAGTTTTATATGTTCTACTTAAAAGAGTAAGTTCATCTAGTGAATGGCCTAATTTGGTTGGGATTTTTGTGGACTCTATAACAATTTCTAAACACCTTGTATTTTTGATTACACAAGTGTGGTGAACTGACCCCACGTGCCTAATAGCTGTGGTTAGTCCTGTGTCCTGATTTT	TAATGAAATGAGTTATTCTATTTCTCGAGTTTTATATGTTCTACTTAAAAGAGTAAGTTCATCTAGTGAATGGCCTAATTTGGTTGGGATTTTTGTGGAGTCTATAACAATTTCTAAACACCTTGTATTTTTGATTACACAAGTGTGGTGAACTGACCCCACGTGCCTAATAGCTGTGGTTAGTCCTGTGTCCTGATTTT
chrX:41202159:G:A	GGCAACAACTGTCCTCCACATATTGAAAGTGTGAGTATTTTTGCTTGACTTTTTAAGACACAGAGAGGTTAAATGTTTTCATGTTACATTAGAATGTGAGATGGGCTTCATAAAGTCATGTAGACCAGAGGCTTCATAGATTTGTGGAAAAGGAGAAGTTGAGTTCAGTGTCACCATTATGAATAATTTATTACCTAAAA	GGCAACAACTGTCCTCCACATATTGAAAGTGTGAGTATTTTTGCTTGACTTTTTAAGACACAGAGAGGTTAAATGTTTTCATGTTACATTAGAATGTGAAATGGGCTTCATAAAGTCATGTAGACCAGAGGCTTCATAGATTTGTGGAAAAGGAGAAGTTGAGTTCAGTGTCACCATTATGAATAATTTATTACCTAAAA
chrX:41202729:G:T	CATCATATTTCTTCTGTAAAGGACTAGACAATAAAATATTTTATTTTTTATGGGTCATGCAGTTTTGCAGCTGCTCTGCGCTGCTATTGGACTGTGAAAGAAGCCATAGATGATACATAAATTATTGGTTACGGCTGTATTCCGTAAGAGCTTTATTTATAAAAATAACAGGCTTTATTTACAAAATAGTCTCAGTTTGC	CATCATATTTCTTCTGTAAAGGACTAGACAATAAAATATTTTATTTTTTATGGGTCATGCAGTTTTGCAGCTGCTCTGCGCTGCTATTGGACTGTGAAATAAGCCATAGATGATACATAAATTATTGGTTACGGCTGTATTCCGTAAGAGCTTTATTTATAAAAATAACAGGCTTTATTTACAAAATAGTCTCAGTTTGC
chrX:41210256:G:A	TGTTTCAGTAAGTTGAAGGTTTGCAGTATGATTAAGAATTTTTTGCATTGTAAGGAAGTATGGTTCTGGATAATCTTTCCAGTCATGAACTCAAAATAAGCATAAGTTTTTAGGGCAGAATTTTGACACATGGCCATATGTATTTTGAAGATAGAAAAGATGATGGTACTTGAGTCTCGATTTAGTCAAAATAAGCATGG	TGTTTCAGTAAGTTGAAGGTTTGCAGTATGATTAAGAATTTTTTGCATTGTAAGGAAGTATGGTTCTGGATAATCTTTCCAGTCATGAACTCAAAATAAACATAAGTTTTTAGGGCAGAATTTTGACACATGGCCATATGTATTTTGAAGATAGAAAAGATGATGGTACTTGAGTCTCGATTTAGTCAAAATAAGCATGG
chrX:41214214:C:T	TCACTCTGTTGCCCAGGCTGGAGTGCAGTGGTGCGATCTCGGCTCACTGCAACCTCTACCTCCAGGGTTCAAGCAATTCTCCCCAAGTAGCTGGGATTACAGGTGCATGACACCACACCCAGCTAATTTTTGTATTTTTAGTAGAGGCGGGGTTTCACCATGTTGGCCAGGCTGGTCTCGAAGTCCTGACCTCGGGTGAT	TCACTCTGTTGCCCAGGCTGGAGTGCAGTGGTGCGATCTCGGCTCACTGCAACCTCTACCTCCAGGGTTCAAGCAATTCTCCCCAAGTAGCTGGGATTATAGGTGCATGACACCACACCCAGCTAATTTTTGTATTTTTAGTAGAGGCGGGGTTTCACCATGTTGGCCAGGCTGGTCTCGAAGTCCTGACCTCGGGTGAT
chrX:41215918:C:A	CCCCTGCCTCAGCCTCCTGAGTAGCTGGGACTACAGGCGCACACCACCACACCTGGCTAATTTTTATTTTATTTTATTTTAATAGAGATGGGGTTTCACCGTGTTGGTCAGGGTGGTCTTGATCTCCCACCTTGTGATCTGCCCGCCTCGGCCTCTCAAAGTGTTGGGATTACGGGCGTGAGCCACCGTGCCCGGCCGGC	CCCCTGCCTCAGCCTCCTGAGTAGCTGGGACTACAGGCGCACACCACCACACCTGGCTAATTTTTATTTTATTTTATTTTAATAGAGATGGGGTTTCACAGTGTTGGTCAGGGTGGTCTTGATCTCCCACCTTGTGATCTGCCCGCCTCGGCCTCTCAAAGTGTTGGGATTACGGGCGTGAGCCACCGTGCCCGGCCGGC
chrX:41219545:C:T	CATGGTGAAACCCCGTCTCTACTGAAAGTACAAAAATTAGCTGGGCGTGGTGGTGCGTGCCTGTAATCCCAGCTACTCGGGAGGCTGAGGCAGGAGAATCGCTTGAACCCGGGAGGCAGAAGTTGCGGTGAGCTGAGACCATGCCATTGTATTCCAGCCTGGGCGGCAGAGTAAAACTCTGTCTCAAAAAAAAAAAAAAG	CATGGTGAAACCCCGTCTCTACTGAAAGTACAAAAATTAGCTGGGCGTGGTGGTGCGTGCCTGTAATCCCAGCTACTCGGGAGGCTGAGGCAGGAGAATTGCTTGAACCCGGGAGGCAGAAGTTGCGGTGAGCTGAGACCATGCCATTGTATTCCAGCCTGGGCGGCAGAGTAAAACTCTGTCTCAAAAAAAAAAAAAAG
chrX:44184279:C:T	GGAACTATTACTAAAACCTCTCCAAAACTCTTGGCTTGTGAGTTGTGAATTCACACATTCAAACTCAAAACAACAAAACACACACACTTTTTTTTAAGTCCAGTGATGCCAATTGCTATTGTTATTCTAATTGACATAGCATGCAAAACTCCATTTTTGCACTATTAGAGTATTAGCTTGAAATTTCAATTCAGAATTCT	GGAACTATTACTAAAACCTCTCCAAAACTCTTGGCTTGTGAGTTGTGAATTCACACATTCAAACTCAAAACAACAAAACACACACACTTTTTTTTAAGTTCAGTGATGCCAATTGCTATTGTTATTCTAATTGACATAGCATGCAAAACTCCATTTTTGCACTATTAGAGTATTAGCTTGAAATTTCAATTCAGAATTCT
chrX:44184600:T:C	TTGCCATTATAGCCTCTTAAGATGGCATGGCAACCTGCCTTTGCCATAGTGACTGTGTATTGGTACTCAGTCTCAATTTAAGGAAATTAGCAAATGTCTTAGCAAATGATAAAGTTAGGAACATAACTATTCCTAGATCCTAGGTCAGTGCTCCTTGGCATCTCAACTCCCTGATTCCCATTCCACCACTGTTGGAAAGG	TTGCCATTATAGCCTCTTAAGATGGCATGGCAACCTGCCTTTGCCATAGTGACTGTGTATTGGTACTCAGTCTCAATTTAAGGAAATTAGCAAATGTCTCAGCAAATGATAAAGTTAGGAACATAACTATTCCTAGATCCTAGGTCAGTGCTCCTTGGCATCTCAACTCCCTGATTCCCATTCCACCACTGTTGGAAAGG
chrX:44185019:C:T	TCAGAACTCCAGCACAGCAGTCTCTTGTTTCTTTCTAGCCTACACTCAAAAGCCCAGATGCTTGACAACCACAAGACAAAGGCAGGTAGTGTGAGGTGCCTGGTAAGAATGGGACAGCTTACTAGATAAGCCATGAGCTAGATAAGCCAATATAAATGTCATTTCTATTGCCACAATAGCTAACAATTGTAGCACTGTTC	TCAGAACTCCAGCACAGCAGTCTCTTGTTTCTTTCTAGCCTACACTCAAAAGCCCAGATGCTTGACAACCACAAGACAAAGGCAGGTAGTGTGAGGTGCTTGGTAAGAATGGGACAGCTTACTAGATAAGCCATGAGCTAGATAAGCCAATATAAATGTCATTTCTATTGCCACAATAGCTAACAATTGTAGCACTGTTC
chrX:44188484:C:T	GGTATTCCATTACTTTCAGGAGAAAGCATTACAAACTAACGCATGCAGTCTCTAAAAGCTATCTTTTAATTTTTTTAGCAGAATAAGATTATTAACTGACCTAAAGAGTAATTTTCTTTATATATTAGGAAAAACAAAAAAAAGACAAATAATCTTGACAAAGAAAAATAAAGTGGGAGGAAGAACTGAACCTGATATTA	GGTATTCCATTACTTTCAGGAGAAAGCATTACAAACTAACGCATGCAGTCTCTAAAAGCTATCTTTTAATTTTTTTAGCAGAATAAGATTATTAACTGATCTAAAGAGTAATTTTCTTTATATATTAGGAAAAACAAAAAAAAGACAAATAATCTTGACAAAGAAAAATAAAGTGGGAGGAAGAACTGAACCTGATATTA
chrX:44189271:C:T	GTAAAACTATAAATCCTTTAGAAAAAAACAACAACATAGGAGGCCAGGCACAGTGGCTCACACCTGTAATCTTAGCACTGTGGGAGGCTGAGGCAGGTGCATCTCTTGAGTTCAAGAGTTTGAGACAAGCCTGGGCAACATGGTAAAACCCTGTCTCTACAAAAAAAAAAAAAAAAAAAAAATGAGCCTGGTACGGTGGT	GTAAAACTATAAATCCTTTAGAAAAAAACAACAACATAGGAGGCCAGGCACAGTGGCTCACACCTGTAATCTTAGCACTGTGGGAGGCTGAGGCAGGTGTATCTCTTGAGTTCAAGAGTTTGAGACAAGCCTGGGCAACATGGTAAAACCCTGTCTCTACAAAAAAAAAAAAAAAAAAAAAATGAGCCTGGTACGGTGGT
chrX:44191392:A:G	AAACTTCAATTTAAAAAAAAAAGGAAAGAGAAGGTCCACGTTCCTTAGTCACTAGGAGAGGCTCTACTCACGTGCCTTTTATAAAGTTTAGGTCTGAACACAGCTGAGCAACAAATGACTAAACTCTAACCGAAATGATATGGAAATAGTCCTGTAAGTGATTAAACAAACATCTGTGCTTGAATTTAACAGAACAGTAT	AAACTTCAATTTAAAAAAAAAAGGAAAGAGAAGGTCCACGTTCCTTAGTCACTAGGAGAGGCTCTACTCACGTGCCTTTTATAAAGTTTAGGTCTGAACGCAGCTGAGCAACAAATGACTAAACTCTAACCGAAATGATATGGAAATAGTCCTGTAAGTGATTAAACAAACATCTGTGCTTGAATTTAACAGAACAGTAT
chrX:44191892:C:T	CCCTCTGCAAGAAGTTGGCTCTGCCCTTTCTGCAACTATAGAAACAGAATAAACTCCCCCAGGAAATGGCCTAAGAAATCCCTTTACCATTAGCATAGCCGGAATCCTACTGAGGGGAGAATGGTCTCCTTAGGAGTCCTGACTGATGAATATGCATAGACAAACCTGCTGCTTCCAGGAAAACCCAAACTGGATGCCAA	CCCTCTGCAAGAAGTTGGCTCTGCCCTTTCTGCAACTATAGAAACAGAATAAACTCCCCCAGGAAATGGCCTAAGAAATCCCTTTACCATTAGCATAGCTGGAATCCTACTGAGGGGAGAATGGTCTCCTTAGGAGTCCTGACTGATGAATATGCATAGACAAACCTGCTGCTTCCAGGAAAACCCAAACTGGATGCCAA
chrX:44192754:C:T	GTGGAAAAGTCCAAAATATACCCAAAGGACAAACAGTGAACATGCTGGATTAACTGGAGTATTAGGCTTGTTTCCCATTATGGAAAAGAAGATAGTTTACAAAGAACAGTATTCTTGGTATCCTTCGCAATATTGATATACTCATGTGTTACTTGTATAATTTAAAAACACAAATTGTAATGAAAGGGATACTACTAAGT	GTGGAAAAGTCCAAAATATACCCAAAGGACAAACAGTGAACATGCTGGATTAACTGGAGTATTAGGCTTGTTTCCCATTATGGAAAAGAAGATAGTTTATAAAGAACAGTATTCTTGGTATCCTTCGCAATATTGATATACTCATGTGTTACTTGTATAATTTAAAAACACAAATTGTAATGAAAGGGATACTACTAAGT
chrX:44193799:A:G	ACTGGATTATTTGCCTTTTTGTTTGTTTGTTGGCTTTTTGAAATGAAGTTGCACTCTTGTTGCCCAGGCTGGAGTGCAATGGTGCGATCTCGGCTCACCACAACCTCTGCCTCCCAGGTTCAAGTGATTCTCCTGTCTCAGCCTCCCGAGTAGCTGGGATTACAGGCATGCGCCACCACGCCCGGCTAGTTTTGTATTTT	ACTGGATTATTTGCCTTTTTGTTTGTTTGTTGGCTTTTTGAAATGAAGTTGCACTCTTGTTGCCCAGGCTGGAGTGCAATGGTGCGATCTCGGCTCACCGCAACCTCTGCCTCCCAGGTTCAAGTGATTCTCCTGTCTCAGCCTCCCGAGTAGCTGGGATTACAGGCATGCGCCACCACGCCCGGCTAGTTTTGTATTTT
chrX:44194010:G:A	GGTTTCTCCATGTTAGTCAGGCTGGTCTCAAACTCCTGACCTCAGGTGATCCGCCTGCCTCAGCCTCCCAAAGTGCTGGGATTACAGGCATGAGCCACCGCACCTGGCCTATTTGTCTTTTTATTATTGAGTTTTGGGAGTTATTTACATATTCTGAATATAGTCCCTTATCAGATAATATGCTTTATAAATATTTCCTC	GGTTTCTCCATGTTAGTCAGGCTGGTCTCAAACTCCTGACCTCAGGTGATCCGCCTGCCTCAGCCTCCCAAAGTGCTGGGATTACAGGCATGAGCCACCACACCTGGCCTATTTGTCTTTTTATTATTGAGTTTTGGGAGTTATTTACATATTCTGAATATAGTCCCTTATCAGATAATATGCTTTATAAATATTTCCTC
chrX:44194234:T:TG	TTTCTGATAGTGTCTTTTGAAGCACAGTTTGGCTATTTATTGCAACATTATTGGATAACAAAAGACTGGAAATAATGTAACTGTACACCAAAAGGGGATGGTTGAATAAACTATTGTAAGTCTACAAAATGGAGTACTATGTAACTATAAAAAGAAATGAGGAAGAGCCCTATATACCACTACCAAGTGATCTCCAAGA	TTTCTGATAGTGTCTTTTGAAGCACAGTTTGGCTATTTATTGCAACATTATTGGATAACAAAAGACTGGAAATAATGTAACTGTACACCAAAAGGGGATGGGTTGAATAAACTATTGTAAGTCTACAAAATGGAGTACTATGTAACTATAAAAAGAAATGAGGAAGAGCCCTATATACCACTACCAAGTGATCTCCAAGA
chrX:44194620:T:C	GTTATTATGGAGAGAGGGAGAGAATAAGATTGAAGAGACAGAGATAAAAGCTAGAGCTCTCTGAAAGTAACTTACTTTGCAAATTTGACTTTGAGACCATACAAATGCCTTTTTTTAAGTTCAGAAACAAAAGCACAATGAAACAAATGAACCTAACTAGATACTGAGTTGGTGACTTAACCATACCGACAGCAATGATT	GTTATTATGGAGAGAGGGAGAGAATAAGATTGAAGAGACAGAGATAAAAGCTAGAGCTCTCTGAAAGTAACTTACTTTGCAAATTTGACTTTGAGACCACACAAATGCCTTTTTTTAAGTTCAGAAACAAAAGCACAATGAAACAAATGAACCTAACTAGATACTGAGTTGGTGACTTAACCATACCGACAGCAATGATT
chrX:44195127:C:T	TATGTACATATTTTTTAGCCTTGCTTTAAGAGAATGAAAATTCAAGCCATAGACTGGAACAAAATATTTACAGACCATACATTCAATAATAGACTTGCACCCAACTTGTATCCAGACTATATTAAAAATGACTTTCAAAACTCATCAGGCGGATCGCCTGAGGTCAGGAATTCAAGTAAGGAAACTCCCCAATTAAATAT	TATGTACATATTTTTTAGCCTTGCTTTAAGAGAATGAAAATTCAAGCCATAGACTGGAACAAAATATTTACAGACCATACATTCAATAATAGACTTGCATCCAACTTGTATCCAGACTATATTAAAAATGACTTTCAAAACTCATCAGGCGGATCGCCTGAGGTCAGGAATTCAAGTAAGGAAACTCCCCAATTAAATAT
chrX:44197251:A:G	ATAATGTTGAACATCTTTTTATGTAATTACATATTTATTATCACAGATTGTGCTAATGTACCATGGGCTATAGATATAGTTTTTATGCAGGAGTTCTCTAAGACCTCAAAATCATTTCAAAGACTCCTCCAGGGTGAAAAGATTGAGATTTGAGGTGATGAAAATGTTCTGAAACTAGTTAGAGGTGTTAGTTGTTGCAC	ATAATGTTGAACATCTTTTTATGTAATTACATATTTATTATCACAGATTGTGCTAATGTACCATGGGCTATAGATATAGTTTTTATGCAGGAGTTCTCTGAGACCTCAAAATCATTTCAAAGACTCCTCCAGGGTGAAAAGATTGAGATTTGAGGTGATGAAAATGTTCTGAAACTAGTTAGAGGTGTTAGTTGTTGCAC
chrX:44197540:A:T	ATTTAAAAATATACATTAAGAAAGGCTGACAAGGCTCTTTGAAGGGTGAGAGATGAGATCTGACCTTGAAAGAAGCTGAAGATCTAAATTTAAATAAGAATTGCCCAGTCTGGACAATACAGTGAGACCGCATCTCTACAAATAATAATTTAAAAAATTAGCTGGGTATGGTGGTGCATGTCTGTAGTCCTAGCTACTGT	ATTTAAAAATATACATTAAGAAAGGCTGACAAGGCTCTTTGAAGGGTGAGAGATGAGATCTGACCTTGAAAGAAGCTGAAGATCTAAATTTAAATAAGATTTGCCCAGTCTGGACAATACAGTGAGACCGCATCTCTACAAATAATAATTTAAAAAATTAGCTGGGTATGGTGGTGCATGTCTGTAGTCCTAGCTACTGT
chrX:44197612:T:TG	AGCTGAAGATCTAAATTTAAATAAGAATTGCCCAGTCTGGACAATACAGTGAGACCGCATCTCTACAAATAATAATTTAAAAAATTAGCTGGGTATGGTGGTGCATGTCTGTAGTCCTAGCTACTGTGGCAACAGAGGTGGGAGGATGTCTTGAGCCCGAGAGGTTGAGGCTGCGTGCAGTGAACTGTGAGCTGTGATC	AGCTGAAGATCTAAATTTAAATAAGAATTGCCCAGTCTGGACAATACAGTGAGACCGCATCTCTACAAATAATAATTTAAAAAATTAGCTGGGTATGGTGGGTGCATGTCTGTAGTCCTAGCTACTGTGGCAACAGAGGTGGGAGGATGTCTTGAGCCCGAGAGGTTGAGGCTGCGTGCAGTGAACTGTGAGCTGTGATC
chrX:44198776:G:C	TGATATTTCCCTAAGGTTTTCAACTCATATCAAAATAATTGTAATGTCATCAGAGGTACAAATGTTCATATTTTAGAAGGCACCATACTTCTTGTATTTGAGAGAGAGAAATACAGGTTGCGTATCACCTAGCCGTGGACAGAAATCAATCTATTGCTTTTGACTGACCACTGGCAGCTAAGTAAGGGGCACATAAGTTC	TGATATTTCCCTAAGGTTTTCAACTCATATCAAAATAATTGTAATGTCATCAGAGGTACAAATGTTCATATTTTAGAAGGCACCATACTTCTTGTATTTCAGAGAGAGAAATACAGGTTGCGTATCACCTAGCCGTGGACAGAAATCAATCTATTGCTTTTGACTGACCACTGGCAGCTAAGTAAGGGGCACATAAGTTC
chrX:44199284:A:G	ATTTTGGCATATACTAGGATACTCAATAAATAAATACTGATTTGTTGAATGAGTCCAAGGTACTGTCATTCTCTAGTACACACGCACATACACACATGCACGCACACACTCCCATTGTTCTCAGGCATAAAGTAAATAAATGTTTTAAATATTCATGAGTCTAGAAATAGACCCACACGTAGCTGGATGCTTGATTTTTG	ATTTTGGCATATACTAGGATACTCAATAAATAAATACTGATTTGTTGAATGAGTCCAAGGTACTGTCATTCTCTAGTACACACGCACATACACACATGCGCGCACACACTCCCATTGTTCTCAGGCATAAAGTAAATAAATGTTTTAAATATTCATGAGTCTAGAAATAGACCCACACGTAGCTGGATGCTTGATTTTTG
chrX:44200611:T:C	TGAACAGAAAGGTTCATAGGTAGAGTTGTCACATAAAATACAAGATTCTCAGTTAAATTTGGTAAACAATAAATAATCCTTTCCCATAAACAGGTTCCATGCAGTATTTGAGATATGTATTTTTATTCGCTAAATCTGGCAACCCCAGTCAAGGGTGGTATTTTTGGAGAACAGGTCATATTTTATTTTATTTATTTTTT	TGAACAGAAAGGTTCATAGGTAGAGTTGTCACATAAAATACAAGATTCTCAGTTAAATTTGGTAAACAATAAATAATCCTTTCCCATAAACAGGTTCCACGCAGTATTTGAGATATGTATTTTTATTCGCTAAATCTGGCAACCCCAGTCAAGGGTGGTATTTTTGGAGAACAGGTCATATTTTATTTTATTTATTTTTT
chrX:44201100:T:C	ATTTAATTTCTTGATATTCATTTTGTGATCATCCATTGTGCATCTTTCTGTATATGTGTTGTACTTCATGATCTTAAAGTTTTTTAAAAAGCAAAAATATACGCAGAACCTTGCAGATTTATTAATATTTCATCCATCCACTGTTTTTCCTTCCCATCCTTAATCACTGCACGTGAGAGCTATGATACTTCTGCAGGAGG	ATTTAATTTCTTGATATTCATTTTGTGATCATCCATTGTGCATCTTTCTGTATATGTGTTGTACTTCATGATCTTAAAGTTTTTTAAAAAGCAAAAATACACGCAGAACCTTGCAGATTTATTAATATTTCATCCATCCACTGTTTTTCCTTCCCATCCTTAATCACTGCACGTGAGAGCTATGATACTTCTGCAGGAGG
chrX:44202283:A:G	GTTTGGGTGCCTGTCTCTATAAAGTTTGGGAGTAAACTTTACAGGCTGATAGAACTCTTATCTGCCACCTACCCCTCTTGATAAGTGCCAGATTTCTTCAATTTGATAATTGAAACGGTATCTTTTTTCACACAGGATACTGGGGATAATGATTAGGCTCCTGAGCTGTGGAGACAAGGTTGCTTGAAAGAAACCCAGCT	GTTTGGGTGCCTGTCTCTATAAAGTTTGGGAGTAAACTTTACAGGCTGATAGAACTCTTATCTGCCACCTACCCCTCTTGATAAGTGCCAGATTTCTTCGATTTGATAATTGAAACGGTATCTTTTTTCACACAGGATACTGGGGATAATGATTAGGCTCCTGAGCTGTGGAGACAAGGTTGCTTGAAAGAAACCCAGCT
chrX:44202626:C:T	AATGGTTATCGTCACTATTATTTGTTACCTTTGAGGGTCCTGCCACCTATAAGGACTCTCTCTATATATTTCTAAATTAGGAAAAACATTCAGATGCAGCTGGAGAGATGGGAGAAGCAGCCTATAAAGTTTGGTCCAAGTTGCCACCAACCCAGGGCAGCAGCATGGGGCCTCCAGGAGAGTCTGCGGAGGTGGCCACG	AATGGTTATCGTCACTATTATTTGTTACCTTTGAGGGTCCTGCCACCTATAAGGACTCTCTCTATATATTTCTAAATTAGGAAAAACATTCAGATGCAGTTGGAGAGATGGGAGAAGCAGCCTATAAAGTTTGGTCCAAGTTGCCACCAACCCAGGGCAGCAGCATGGGGCCTCCAGGAGAGTCTGCGGAGGTGGCCACG
chrX:44203047:C:T	CGGAGGGAGGAGGGGCGGGGGGTTGGCGAGAAGGATCGTGGGGGGCGGGGGACACCTCCGCGGCGCGTACCTCCTCCCCAGCCCCAGTTCCCCTCCACCCGCTTCATCCCCGCACACACTCAGCCAGGTCCTGGTCTCCTGAGGAGTCTTCTCTCTGCACACGCAGTGTGCACACACAAAGATTGACTGTTCCCTGCCCC	CGGAGGGAGGAGGGGCGGGGGGTTGGCGAGAAGGATCGTGGGGGGCGGGGGACACCTCCGCGGCGCGTACCTCCTCCCCAGCCCCAGTTCCCCTCCACCTGCTTCATCCCCGCACACACTCAGCCAGGTCCTGGTCTCCTGAGGAGTCTTCTCTCTGCACACGCAGTGTGCACACACAAAGATTGACTGTTCCCTGCCCC
chrX:44203136:G:A	CCCCTCCACCCGCTTCATCCCCGCACACACTCAGCCAGGTCCTGGTCTCCTGAGGAGTCTTCTCTCTGCACACGCAGTGTGCACACACAAAGATTGACTGTTCCCTGCCCCCGCCGCTTTCTGGTTTAACCCCCTTATAGAACTCAAAGCCTTTCTTGTACTTTCTTGCTTTTCCAATTCTTGTCGCCAACAGTTTTTTG	CCCCTCCACCCGCTTCATCCCCGCACACACTCAGCCAGGTCCTGGTCTCCTGAGGAGTCTTCTCTCTGCACACGCAGTGTGCACACACAAAGATTGACTATTCCCTGCCCCCGCCGCTTTCTGGTTTAACCCCCTTATAGAACTCAAAGCCTTTCTTGTACTTTCTTGCTTTTCCAATTCTTGTCGCCAACAGTTTTTTG
chrX:44203167:C:A	CAGCCAGGTCCTGGTCTCCTGAGGAGTCTTCTCTCTGCACACGCAGTGTGCACACACAAAGATTGACTGTTCCCTGCCCCCGCCGCTTTCTGGTTTAACCCCCTTATAGAACTCAAAGCCTTTCTTGTACTTTCTTGCTTTTCCAATTCTTGTCGCCAACAGTTTTTTGCTATGTGGTTCAAACACACAGCAAAGTACAG	CAGCCAGGTCCTGGTCTCCTGAGGAGTCTTCTCTCTGCACACGCAGTGTGCACACACAAAGATTGACTGTTCCCTGCCCCCGCCGCTTTCTGGTTTAACACCCTTATAGAACTCAAAGCCTTTCTTGTACTTTCTTGCTTTTCCAATTCTTGTCGCCAACAGTTTTTTGCTATGTGGTTCAAACACACAGCAAAGTACAG
chrX:44205997:A:C	GAAATAATTTCAAGCTAGTAAAAAGTTGCAAGAACAGTCCAAATAACTCTCATTTATCCTTTCCTCAGATTCCCCAATTGTTTTATATTTTACCACATTAATTTTGTCATTCTCCCCATATATATCTTTTACATTTTAGAGTTAAGTTGCAGATATCATGCCCCTTGACTCCTAAATACTTCAGTGTGTATTTCCTAAGA	GAAATAATTTCAAGCTAGTAAAAAGTTGCAAGAACAGTCCAAATAACTCTCATTTATCCTTTCCTCAGATTCCCCAATTGTTTTATATTTTACCACATTCATTTTGTCATTCTCCCCATATATATCTTTTACATTTTAGAGTTAAGTTGCAGATATCATGCCCCTTGACTCCTAAATACTTCAGTGTGTATTTCCTAAGA
chrX:44206036:G:C	CAAATAACTCTCATTTATCCTTTCCTCAGATTCCCCAATTGTTTTATATTTTACCACATTAATTTTGTCATTCTCCCCATATATATCTTTTACATTTTAGAGTTAAGTTGCAGATATCATGCCCCTTGACTCCTAAATACTTCAGTGTGTATTTCCTAAGAATAAGGACAGTCTCTTATATAACTGAAGTGCAATAATCA	CAAATAACTCTCATTTATCCTTTCCTCAGATTCCCCAATTGTTTTATATTTTACCACATTAATTTTGTCATTCTCCCCATATATATCTTTTACATTTTACAGTTAAGTTGCAGATATCATGCCCCTTGACTCCTAAATACTTCAGTGTGTATTTCCTAAGAATAAGGACAGTCTCTTATATAACTGAAGTGCAATAATCA
chrX:44206233:A:G	TCAAAATCAGAAATTTAATATTAATACAATACTGTTTTCTTTTTTCTGAGACAAGGTCTCACAATGTTGCCCAGGCTAGAATGCAGTGGCATGATCATGACTCACTGCAGCCTCCACCTCCTGAGCTCAAGTGATCCTCCCACCTCAGCCTCCCAAGTCGTTGGGACTACAGGCATGTGCCACCATGCCCAGCTATTTTA	TCAAAATCAGAAATTTAATATTAATACAATACTGTTTTCTTTTTTCTGAGACAAGGTCTCACAATGTTGCCCAGGCTAGAATGCAGTGGCATGATCATGGCTCACTGCAGCCTCCACCTCCTGAGCTCAAGTGATCCTCCCACCTCAGCCTCCCAAGTCGTTGGGACTACAGGCATGTGCCACCATGCCCAGCTATTTTA
chrX:44207101:G:A	GGGAGGCCGAGGCGGGCGGATCACTTGAGGCCAGGACTTCGAGACTAGCCTGGCCAACATGGCGAAACACCATCTCTACTAAAATACAAAAATTAGCCGGGCGTGGTGGCAGGTGCCTTTAATCCCAGCTACTCAGGAGGCTGAGGCAGGAGAATCGCTTAAACCTGGGAGGTACAGGTTGCAGTGAGCCAAGATCATGC	GGGAGGCCGAGGCGGGCGGATCACTTGAGGCCAGGACTTCGAGACTAGCCTGGCCAACATGGCGAAACACCATCTCTACTAAAATACAAAAATTAGCCGAGCGTGGTGGCAGGTGCCTTTAATCCCAGCTACTCAGGAGGCTGAGGCAGGAGAATCGCTTAAACCTGGGAGGTACAGGTTGCAGTGAGCCAAGATCATGC
chrX:44207696:A:G	CTGCTGGTATTCCCCTTTCTGCACTGGTGACGCTCTGCTCAAGCTGTAAGAAATCTCATTCCCATTATCCTCAAAATATAGTTGGCCTTTGAACAACACAGGTTTGAACTGCATTGGTCCACTTATACACAGACTTTTAAAATTATTCGTGGGGCAGACAGCCCTTTCTCTGCTGTGCTGACTGTTGCAACTTTGCCATG	CTGCTGGTATTCCCCTTTCTGCACTGGTGACGCTCTGCTCAAGCTGTAAGAAATCTCATTCCCATTATCCTCAAAATATAGTTGGCCTTTGAACAACACGGGTTTGAACTGCATTGGTCCACTTATACACAGACTTTTAAAATTATTCGTGGGGCAGACAGCCCTTTCTCTGCTGTGCTGACTGTTGCAACTTTGCCATG
chrX:44209677:C:T	ATAATTCACTCATTTTCATCCTTTTTTTTATTGATATAAGTGTTTACGGCTATAAATTTTCATATCATCTCTACTTTAAAAGTATCCAATATCCTGATACGTAGTGTTTTCATTACTTGCTTTTTGTTGTTGTTGTTGATTTGTTTGCTTTTTAGATATTCTGTGATTTTGGCTTGTATTTTCCCTTTCACCCAAGAGTT	ATAATTCACTCATTTTCATCCTTTTTTTTATTGATATAAGTGTTTACGGCTATAAATTTTCATATCATCTCTACTTTAAAAGTATCCAATATCCTGATATGTAGTGTTTTCATTACTTGCTTTTTGTTGTTGTTGTTGATTTGTTTGCTTTTTAGATATTCTGTGATTTTGGCTTGTATTTTCCCTTTCACCCAAGAGTT
chrX:44211212:G:A	AATCTCATTTGTTCTTTTTAAATCTATATGTTCTTTCTTTTAAATAGAGTCTTACTCTTATAATTTCCCTTGCTAATTTTATTTCTTTAATCATTTTAAGCATACTTAGCAGAGTCCTTAACCAACAATTCTGATCTCTTATGTTCATGGGGTGCCACTTACCCTGCTTCCTGTGTTGGCTGACTCTCCTTCATGGTGGA	AATCTCATTTGTTCTTTTTAAATCTATATGTTCTTTCTTTTAAATAGAGTCTTACTCTTATAATTTCCCTTGCTAATTTTATTTCTTTAATCATTTTAAACATACTTAGCAGAGTCCTTAACCAACAATTCTGATCTCTTATGTTCATGGGGTGCCACTTACCCTGCTTCCTGTGTTGGCTGACTCTCCTTCATGGTGGA
chrX:44212765:A:G	GAATAGAGACACAGAAATCCTCAAAAAAATACTGGCAAACCAAATCCAGCAACCTATAAAAAGGATTATAAACCATGACCAAGTGGGATTTATTCCAAGAATGCAAAGTCCGTTTAGCATCTGAAAATCAATCAATGTAAGGTACCATATTAACAGAATAAAGGACAAAAACCATATGATTATCTCAATAGGCACAGAAA	GAATAGAGACACAGAAATCCTCAAAAAAATACTGGCAAACCAAATCCAGCAACCTATAAAAAGGATTATAAACCATGACCAAGTGGGATTTATTCCAAGGATGCAAAGTCCGTTTAGCATCTGAAAATCAATCAATGTAAGGTACCATATTAACAGAATAAAGGACAAAAACCATATGATTATCTCAATAGGCACAGAAA
chrX:44212857:G:A	TTCCAAGAATGCAAAGTCCGTTTAGCATCTGAAAATCAATCAATGTAAGGTACCATATTAACAGAATAAAGGACAAAAACCATATGATTATCTCAATAGGCACAGAAAAAGTACTAGACAAAATACAATGTCATTTTTCAATAAAAACACTCAACAAACCAGGAATAGAAGGAATTTCCTCAATCTGATAAAAGCAGTTT	TTCCAAGAATGCAAAGTCCGTTTAGCATCTGAAAATCAATCAATGTAAGGTACCATATTAACAGAATAAAGGACAAAAACCATATGATTATCTCAATAGACACAGAAAAAGTACTAGACAAAATACAATGTCATTTTTCAATAAAAACACTCAACAAACCAGGAATAGAAGGAATTTCCTCAATCTGATAAAAGCAGTTT
chrX:44213661:G:A	CCTCCCAGGTCCAAGCGATTCTCATGCCTCAGCCTCCCAAGTAGCTGGGACTACAGGCATGCACCACCACATCCAGCTAATTTTTGTATTTTTAATAGGGATGATGTCTCGCTCTGTTGCCCAGGCTGGTCTCGAACTCCTGGCCTCAGGTGACACACCCGCCTCAGCCTCCCAAAGTGCCTGGGATTACAGGTGTGAGC	CCTCCCAGGTCCAAGCGATTCTCATGCCTCAGCCTCCCAAGTAGCTGGGACTACAGGCATGCACCACCACATCCAGCTAATTTTTGTATTTTTAATAGGAATGATGTCTCGCTCTGTTGCCCAGGCTGGTCTCGAACTCCTGGCCTCAGGTGACACACCCGCCTCAGCCTCCCAAAGTGCCTGGGATTACAGGTGTGAGC
chrX:44213930:C:G	ATTGCAATCCCTACCAAAATCTCAGCTGCCCATTTTTGCAGAAATGGACAAGGTAATCCTAAAATTTATGTAGTAATACATAATCCTAAAATTTATGTTCTAATACAAGTATTACAAAAGAAGCAGAAACTGGCCGGGCACGGTGGCTCACACCTGTAATCCCAGCACTTTGGGAGGCCGAGGAGGGTGGATCACCTGAC	ATTGCAATCCCTACCAAAATCTCAGCTGCCCATTTTTGCAGAAATGGACAAGGTAATCCTAAAATTTATGTAGTAATACATAATCCTAAAATTTATGTTGTAATACAAGTATTACAAAAGAAGCAGAAACTGGCCGGGCACGGTGGCTCACACCTGTAATCCCAGCACTTTGGGAGGCCGAGGAGGGTGGATCACCTGAC
chrX:44213942:T:A	ACCAAAATCTCAGCTGCCCATTTTTGCAGAAATGGACAAGGTAATCCTAAAATTTATGTAGTAATACATAATCCTAAAATTTATGTTCTAATACAAGTATTACAAAAGAAGCAGAAACTGGCCGGGCACGGTGGCTCACACCTGTAATCCCAGCACTTTGGGAGGCCGAGGAGGGTGGATCACCTGACGTCAGGAGATCG	ACCAAAATCTCAGCTGCCCATTTTTGCAGAAATGGACAAGGTAATCCTAAAATTTATGTAGTAATACATAATCCTAAAATTTATGTTCTAATACAAGTAATACAAAAGAAGCAGAAACTGGCCGGGCACGGTGGCTCACACCTGTAATCCCAGCACTTTGGGAGGCCGAGGAGGGTGGATCACCTGACGTCAGGAGATCG
chrX:44215476:G:A	TAGTTCTTCAAAAAAATGAAACACTGAGTTAACATATGACCCAGCAACTCCAACCCTAGTTACATACTCAGGAGAATTGAAAGCATATGTCCACGTAACGATTGGTACAGGAATGTTCATAGCAGCATTACTCATAATAGTCAAAAAGTAGAAATAACCCAAATGTCAATCAGTTGATGAATGGATAAGCAAAGTGAGGG	TAGTTCTTCAAAAAAATGAAACACTGAGTTAACATATGACCCAGCAACTCCAACCCTAGTTACATACTCAGGAGAATTGAAAGCATATGTCCACGTAACAATTGGTACAGGAATGTTCATAGCAGCATTACTCATAATAGTCAAAAAGTAGAAATAACCCAAATGTCAATCAGTTGATGAATGGATAAGCAAAGTGAGGG
chrX:44215477:A:T	AGTTCTTCAAAAAAATGAAACACTGAGTTAACATATGACCCAGCAACTCCAACCCTAGTTACATACTCAGGAGAATTGAAAGCATATGTCCACGTAACGATTGGTACAGGAATGTTCATAGCAGCATTACTCATAATAGTCAAAAAGTAGAAATAACCCAAATGTCAATCAGTTGATGAATGGATAAGCAAAGTGAGGGA	AGTTCTTCAAAAAAATGAAACACTGAGTTAACATATGACCCAGCAACTCCAACCCTAGTTACATACTCAGGAGAATTGAAAGCATATGTCCACGTAACGTTTGGTACAGGAATGTTCATAGCAGCATTACTCATAATAGTCAAAAAGTAGAAATAACCCAAATGTCAATCAGTTGATGAATGGATAAGCAAAGTGAGGGA
chrX:44215897:A:G	CTTCTTTTAGGGGTGATGTAAATGTTCTGGAGTAGATGGTGAACAACGTACAACTTTGTGAACATACTAAATCCACTGAATTGTATACTGTAGAAGGTGACCTTTATGGCATGTGAATTTTATCTCAATAAAGCTGTCAGTAAACATTTTTGTTGTTGTTTGTTTGTTTGTTTGTCTGTTGTTGAGACGGAGTCTCTCTC	CTTCTTTTAGGGGTGATGTAAATGTTCTGGAGTAGATGGTGAACAACGTACAACTTTGTGAACATACTAAATCCACTGAATTGTATACTGTAGAAGGTGGCCTTTATGGCATGTGAATTTTATCTCAATAAAGCTGTCAGTAAACATTTTTGTTGTTGTTTGTTTGTTTGTTTGTCTGTTGTTGAGACGGAGTCTCTCTC
chrX:44216032:A:G	GTCAGTAAACATTTTTGTTGTTGTTTGTTTGTTTGTTTGTCTGTTGTTGAGACGGAGTCTCTCTCTGTCGCCAGGCTGGAGTGCAGTGGCGCGATCTCGACTCACTGCAACCTCTGCCTCCCTGGTTCAGGTGATTCTTCAGCCTCAGCCTCCCGAGTAGCTGGGATTACAGGCATGCTCCACCACACCCAGCTAATTTT	GTCAGTAAACATTTTTGTTGTTGTTTGTTTGTTTGTTTGTCTGTTGTTGAGACGGAGTCTCTCTCTGTCGCCAGGCTGGAGTGCAGTGGCGCGATCTCGGCTCACTGCAACCTCTGCCTCCCTGGTTCAGGTGATTCTTCAGCCTCAGCCTCCCGAGTAGCTGGGATTACAGGCATGCTCCACCACACCCAGCTAATTTT
chrX:44510663:G:A	ATGAATTAACCTTGGAGTTATTAATAGCAAGAAATGACTACCAGCCTTACGGATGAAGGAACACAGGGAGGAGGTGTTGTTACCAGATCCCAGAAGCTGGGCCAATTCAGCAGTAGTAGAACCGTGGTGGGGGCTGCCCAGAGGGGAGCTGGAGCCAAGAAGTTGCAGCAACTGCAGGAAACCCTATGCAAAGCATGAGG	ATGAATTAACCTTGGAGTTATTAATAGCAAGAAATGACTACCAGCCTTACGGATGAAGGAACACAGGGAGGAGGTGTTGTTACCAGATCCCAGAAGCTGAGCCAATTCAGCAGTAGTAGAACCGTGGTGGGGGCTGCCCAGAGGGGAGCTGGAGCCAAGAAGTTGCAGCAACTGCAGGAAACCCTATGCAAAGCATGAGG
chrX:44511885:A:G	GGTCTTACTCTGTTGCCCAGGCTGGAGTGCAGTGGTACAATCCTGGCTCACTGCAGCCTCAGCCTCTTGGCTCAAGTGATCCTCCTACCTCAGACTCCTATGTAGCCGGAACCACAGGCGCACACCACCATGCCCTGCTAATTTTTTCCCCTAAAAAAATTTAACCAGGCCGGGCATGGTGGCTCACACCTGAAATCCCA	GGTCTTACTCTGTTGCCCAGGCTGGAGTGCAGTGGTACAATCCTGGCTCACTGCAGCCTCAGCCTCTTGGCTCAAGTGATCCTCCTACCTCAGACTCCTGTGTAGCCGGAACCACAGGCGCACACCACCATGCCCTGCTAATTTTTTCCCCTAAAAAAATTTAACCAGGCCGGGCATGGTGGCTCACACCTGAAATCCCA
chrX:44511886:T:A	GTCTTACTCTGTTGCCCAGGCTGGAGTGCAGTGGTACAATCCTGGCTCACTGCAGCCTCAGCCTCTTGGCTCAAGTGATCCTCCTACCTCAGACTCCTATGTAGCCGGAACCACAGGCGCACACCACCATGCCCTGCTAATTTTTTCCCCTAAAAAAATTTAACCAGGCCGGGCATGGTGGCTCACACCTGAAATCCCAG	GTCTTACTCTGTTGCCCAGGCTGGAGTGCAGTGGTACAATCCTGGCTCACTGCAGCCTCAGCCTCTTGGCTCAAGTGATCCTCCTACCTCAGACTCCTAAGTAGCCGGAACCACAGGCGCACACCACCATGCCCTGCTAATTTTTTCCCCTAAAAAAATTTAACCAGGCCGGGCATGGTGGCTCACACCTGAAATCCCAG
chrX:44516823:T:A	CTGAGGTAGGAGGATGGCTTGAACCCAGGAGGTGGAGGCTGCAGTGAGCTGAGACCATGACACTGCACTCCAGCCTGGGCGACAGAGCAAGACTCTGTCTCAAAATAAAATAAAATGAAATAAACCCAGGCTGGGCGCAGTGGCTCACGCCTGTAATCCCAGCACTTTGGGAGGCTGAGGCGGGTGGATCACCTGAGGTC	CTGAGGTAGGAGGATGGCTTGAACCCAGGAGGTGGAGGCTGCAGTGAGCTGAGACCATGACACTGCACTCCAGCCTGGGCGACAGAGCAAGACTCTGTCACAAAATAAAATAAAATGAAATAAACCCAGGCTGGGCGCAGTGGCTCACGCCTGTAATCCCAGCACTTTGGGAGGCTGAGGCGGGTGGATCACCTGAGGTC
chrX:44532596:C:T	GGACTTTTCTGCCCTTTTTTTTTCACTCTGTCACCCAGGCTGGAGTGCAGTGGCGTGATCTCGGCTCACTGCAGTATCAGCCTCCAGGGCTCAAGTGATCCTCCTACCCCAGCCTCCCGAGTAGCTGGGATTACAGATGCAAGCCACTACACCCGGTTAATTTTTGTATTTTTAGTAGAGACGGGGTTTTGCCATGTTGG	GGACTTTTCTGCCCTTTTTTTTTCACTCTGTCACCCAGGCTGGAGTGCAGTGGCGTGATCTCGGCTCACTGCAGTATCAGCCTCCAGGGCTCAAGTGATTCTCCTACCCCAGCCTCCCGAGTAGCTGGGATTACAGATGCAAGCCACTACACCCGGTTAATTTTTGTATTTTTAGTAGAGACGGGGTTTTGCCATGTTGG
chrX:44534213:G:A	CCAAGTACTGTTATAAGTTTCCTCACTTAATCTTCACAGTTGTGCAGTGGGTGCTATTATTATCATCCGCATTTTACAGGTAAAGAGATCAAGGCACAGGTTAAGTGATTTGCTCAGGATCACATAGCTAGGAAGCAATGAAACTAGAATTTAAATGGTTCTAAATCATTACACTGCACTGCCTCTCTTCATGCTATGCT	CCAAGTACTGTTATAAGTTTCCTCACTTAATCTTCACAGTTGTGCAGTGGGTGCTATTATTATCATCCGCATTTTACAGGTAAAGAGATCAAGGCACAGATTAAGTGATTTGCTCAGGATCACATAGCTAGGAAGCAATGAAACTAGAATTTAAATGGTTCTAAATCATTACACTGCACTGCCTCTCTTCATGCTATGCT
chrX:46094548:G:GT	TCCAGATCTCTGGTATGCTCACTCAGTCTTCATCGAGAGATACAGATGGAAGATTATTTTTATCTTCAAAGTGGAATTCTCAGAAGGAGCTAGGAATTGTATGGCCAGCACTCAAGCCCCAGCCTAACCATTTATTGTGTGACCTTGGCAAAGCTGTTTACCCTTGTGAGAACATTTTCCACGTGTGAAAACCAGATAA	TCCAGATCTCTGGTATGCTCACTCAGTCTTCATCGAGAGATACAGATGGAAGATTATTTTTATCTTCAAAGTGGAATTCTCAGAAGGAGCTAGGAATTGTTATGGCCAGCACTCAAGCCCCAGCCTAACCATTTATTGTGTGACCTTGGCAAAGCTGTTTACCCTTGTGAGAACATTTTCCACGTGTGAAAACCAGATAA
chrX:46342419:C:T	GATTGGTGGTGATATCCTCTTTATCATTTTTTTATTGTGTCTATTTGATTCTTCTCTCTTTTCTTCTTTATTAGTCTTGCTAGTGGTCTATCAATTTTGCTGATCTTTTAAAAAAACCAGCTCCTGAATTCACTGATTTTTTTGAAGGGCTTTTTGTGTGTGTGTCTCTATCTCCTTCAGTTCTGCTCTGATCTTAGTTA	GATTGGTGGTGATATCCTCTTTATCATTTTTTTATTGTGTCTATTTGATTCTTCTCTCTTTTCTTCTTTATTAGTCTTGCTAGTGGTCTATCAATTTTGTTGATCTTTTAAAAAAACCAGCTCCTGAATTCACTGATTTTTTTGAAGGGCTTTTTGTGTGTGTGTCTCTATCTCCTTCAGTTCTGCTCTGATCTTAGTTA
chrX:46364131:G:A	CCCCGCAAAGTGCTGGGATTACAGGCGTGAGCTACCGTGCCTGGCCAAGATTCCTATAATTTGAGTGTAACAATCTGGTAATTTTACAAAAAGAATTCTGTATTGATTACAGGTACAAATATATGTAGCAAAAGTATAAAAACATAGTTTAGAAGGATACTCACAAAATTCATGATACTGTTTACCTGGGGAGGAGATAA	CCCCGCAAAGTGCTGGGATTACAGGCGTGAGCTACCGTGCCTGGCCAAGATTCCTATAATTTGAGTGTAACAATCTGGTAATTTTACAAAAAGAATTCTATATTGATTACAGGTACAAATATATGTAGCAAAAGTATAAAAACATAGTTTAGAAGGATACTCACAAAATTCATGATACTGTTTACCTGGGGAGGAGATAA
chrX:46395469:T:C	AATAATAAGATATTGTCTTTTATCCATAAGAGTCACTGCTGATGAAGAGTATTAGAAATTAAATACTCTCATATAAAGGCTGATTGATACATAATTTGGTTATACCTATTAAAGGTATTTGTTTCTTACTTTAACCAGCAGTTGCATTTACAGGACTCTATTCTAGTGAAATATTTATGTGTACATAAGGATGTCCAAGG	AATAATAAGATATTGTCTTTTATCCATAAGAGTCACTGCTGATGAAGAGTATTAGAAATTAAATACTCTCATATAAAGGCTGATTGATACATAATTTGGCTATACCTATTAAAGGTATTTGTTTCTTACTTTAACCAGCAGTTGCATTTACAGGACTCTATTCTAGTGAAATATTTATGTGTACATAAGGATGTCCAAGG
chrX:46406998:T:C	TGCATGTAGCCAATTTTTTTTTTTTTTGAGATGGAGTTATTGGCTCTTGTTGCCCAGGCTAGAGTGCAGCGGCGTGATCTTGGCTCACTGCAACCTCCATCTCGTGGGTTCAGGTAATTCTCCTGCCTCAGCCTCCCGAGTGGCTGGGATTACAGGCACACGCCACCATGCCCAGCTAATTTTTTTGTATTTTTAGTAGA	TGCATGTAGCCAATTTTTTTTTTTTTTGAGATGGAGTTATTGGCTCTTGTTGCCCAGGCTAGAGTGCAGCGGCGTGATCTTGGCTCACTGCAACCTCCACCTCGTGGGTTCAGGTAATTCTCCTGCCTCAGCCTCCCGAGTGGCTGGGATTACAGGCACACGCCACCATGCCCAGCTAATTTTTTTGTATTTTTAGTAGA
chrX:46408268:T:C	TGGGTGGATTGCCAGAGCTCGGGAGTTCAAGACCATCCTGGGAAACATAGTGAAACCCTGTCTCTACTAAAAATACAAAAAATTACCCACGTGTGGTGGTGCGCACCTGTAGTCCCAGTTACTTGGGAGGCAGAGGCACGAGAATCATTTGAACCTGGGAGGCAGAGGTTGCAGTGAGCTGAGATCGTGCCGCTGCACTC	TGGGTGGATTGCCAGAGCTCGGGAGTTCAAGACCATCCTGGGAAACATAGTGAAACCCTGTCTCTACTAAAAATACAAAAAATTACCCACGTGTGGTGGCGCGCACCTGTAGTCCCAGTTACTTGGGAGGCAGAGGCACGAGAATCATTTGAACCTGGGAGGCAGAGGTTGCAGTGAGCTGAGATCGTGCCGCTGCACTC
chrX:46423409:A:G	TTTTATTTTATTTTTAGATTGAATCTTGCTCTGTTGCCCAGGCTGGAGTGCGGTGGCACGACCTCAGCTCACTGAAACCTCTGCCTCCTGGGTTTAAGCAATTCTCGTGCCTCAGCCTCCTGAGTAGCTGGGATTACAGGCGCCTGCCACTATGCCTGGCTAATTTTTGTATTTTTAGTAGAGACAGAGTTTCACCATGT	TTTTATTTTATTTTTAGATTGAATCTTGCTCTGTTGCCCAGGCTGGAGTGCGGTGGCACGACCTCAGCTCACTGAAACCTCTGCCTCCTGGGTTTAAGCGATTCTCGTGCCTCAGCCTCCTGAGTAGCTGGGATTACAGGCGCCTGCCACTATGCCTGGCTAATTTTTGTATTTTTAGTAGAGACAGAGTTTCACCATGT
chrX:46438240:A:G	GTGAATCACTGCACCCAGCCTTAATAAATTATAACACCTTTCCCAGAACCCCCTTTACCAGCCGACGTCCCTTTATGTCTCATTAGCTAAAACTGGGTTATACAGCCTGCCCTAGCCCAATCATTGGTGAAAGGGAATGGGAGCATTGTGATTGGCTTAGACCAGCGGTTCTCAGCCCTGGCTGAACATTACATTTACAT	GTGAATCACTGCACCCAGCCTTAATAAATTATAACACCTTTCCCAGAACCCCCTTTACCAGCCGACGTCCCTTTATGTCTCATTAGCTAAAACTGGGTTGTACAGCCTGCCCTAGCCCAATCATTGGTGAAAGGGAATGGGAGCATTGTGATTGGCTTAGACCAGCGGTTCTCAGCCCTGGCTGAACATTACATTTACAT
chrX:46439392:G:A	GGCGCGCATCTGTAGTCCCAGCTACTTGAGAGGGTGAGGTAGGAGGATCGCTTGAGCCCAAGAAGTCGAGGCTGCAATGAGCTGTGATCACGCCACTGCGCTCTAGTCTGGATGATAGAGAGAGACCCTGTCTCAAAAGATAAATAAATATCACTGAAAAGTGAAGCTGTTGCTTACACACAGACTGCTAAAGAATGGGC	GGCGCGCATCTGTAGTCCCAGCTACTTGAGAGGGTGAGGTAGGAGGATCGCTTGAGCCCAAGAAGTCGAGGCTGCAATGAGCTGTGATCACGCCACTGCACTCTAGTCTGGATGATAGAGAGAGACCCTGTCTCAAAAGATAAATAAATATCACTGAAAAGTGAAGCTGTTGCTTACACACAGACTGCTAAAGAATGGGC
chrX:46439555:C:T	AAGCTGTTGCTTACACACAGACTGCTAAAGAATGGGCATTTTTTTTTTTTTTTTTTGAGATGGAGTCTTGCTCTGTTGCCAAGCTGGAGTGCAGTGGTGCGATCTCGGCTCACTGCAACCTCTGCCTCCCAGGTTCAAGCAATTCTCCTGCCTCAGCCTCCCCAGTAGCTGGGACTACAGGTGTGTGCCACCATGCCCAG	AAGCTGTTGCTTACACACAGACTGCTAAAGAATGGGCATTTTTTTTTTTTTTTTTTGAGATGGAGTCTTGCTCTGTTGCCAAGCTGGAGTGCAGTGGTGTGATCTCGGCTCACTGCAACCTCTGCCTCCCAGGTTCAAGCAATTCTCCTGCCTCAGCCTCCCCAGTAGCTGGGACTACAGGTGTGTGCCACCATGCCCAG
chrX:46443864:CG:C	AGTTCAAGACCAGCCTGACCAACATGGAGAAACCCCGCCTCTACTAAAAATATAAAATTAGCCAGGCGTGGTGGCACATGCCTATAATCCCAGCTACTCGGGAGGCTGAGGCAGGAGAATCACTTAAACCCGGGAGGCGGAGATTGTGGTGAGCCGAGATCGCACCATTGCACTCCAGTCTGGGCAACAACAGTGAAACT	AGTTCAAGACCAGCCTGACCAACATGGAGAAACCCCGCCTCTACTAAAAATATAAAATTAGCCAGGCGTGGTGGCACATGCCTATAATCCCAGCTACTCGGAGGCTGAGGCAGGAGAATCACTTAAACCCGGGAGGCGGAGATTGTGGTGAGCCGAGATCGCACCATTGCACTCCAGTCTGGGCAACAACAGTGAAACT
chrX:46444343:A:G	TTCTTCAGTAAAGATGATGAAGTGAGGAAAGCTATGAGCAGCTTTAGGAGGGAACTCAGAGGCTAATTGAAGAAGTCATTACATCCAGACAGATAAGGTAGACATTAGGAAAAATTGTACCAGAGCTTTGAGGTCACTTTTCCCATGATTGAGACCATATTTTCTCAAAAAGGACTCTTTACTGCCTCAGAGAAATTATA	TTCTTCAGTAAAGATGATGAAGTGAGGAAAGCTATGAGCAGCTTTAGGAGGGAACTCAGAGGCTAATTGAAGAAGTCATTACATCCAGACAGATAAGGTGGACATTAGGAAAAATTGTACCAGAGCTTTGAGGTCACTTTTCCCATGATTGAGACCATATTTTCTCAAAAAGGACTCTTTACTGCCTCAGAGAAATTATA
chrX:46446460:A:G	GGTTTCTCCATGTTGGTCAGGCTGGTCTCAAACTCCCGACCTCAGCTGATCCACCCGCCTCGGCCTCCCAAAATGCTGGGATTACAGGCGTGAGCCACCACGCCTGGCTCCAGGTTTTATTAATACTGGTTTGGTGTGCATCCATTTGTTCTCAAGTGAGCTCAAAAGTTTGGGAAATTTTTAGCTGGGGTGGGTATCAT	GGTTTCTCCATGTTGGTCAGGCTGGTCTCAAACTCCCGACCTCAGCTGATCCACCCGCCTCGGCCTCCCAAAATGCTGGGATTACAGGCGTGAGCCACCGCGCCTGGCTCCAGGTTTTATTAATACTGGTTTGGTGTGCATCCATTTGTTCTCAAGTGAGCTCAAAAGTTTGGGAAATTTTTAGCTGGGGTGGGTATCAT
chrX:46447344:G:A	GCTTAACCTGGGTTAACAGATAAGCTTAGATATTAACATCATCCACAAAGTGTGGTTTCAGTTTAGGATGCTGGGAGAAGACCCCATAAGGACACAGCCGTTGCAAAGGACGCTCAAGCCCTTCCTCAGCCCATTTGTTCTGGAGGTGGTCCAGGAGGAAGGCTGTTACAATAGGCTGGAAAGTCATCCAGCTGGTGGTA	GCTTAACCTGGGTTAACAGATAAGCTTAGATATTAACATCATCCACAAAGTGTGGTTTCAGTTTAGGATGCTGGGAGAAGACCCCATAAGGACACAGCCATTGCAAAGGACGCTCAAGCCCTTCCTCAGCCCATTTGTTCTGGAGGTGGTCCAGGAGGAAGGCTGTTACAATAGGCTGGAAAGTCATCCAGCTGGTGGTA
chrX:46447972:T:C	CAAAGATTGAAGAAAGTATGATTAAAATGCTAAAAGCGCGTCTTCCTGAGTTATTCTGCTGTAGCCCCAGGAGCCTCAGCCGAGCCAAGTGCTTGCAATTCAGGCTCCATAGACCCAGAATGAACCCAGAATGAAGTTTCCCTTTGATGGCAATGAGGCTATTAGTAGGTCAACCAGCTGCATTTAGGGCCTGGCTGGTC	CAAAGATTGAAGAAAGTATGATTAAAATGCTAAAAGCGCGTCTTCCTGAGTTATTCTGCTGTAGCCCCAGGAGCCTCAGCCGAGCCAAGTGCTTGCAATCCAGGCTCCATAGACCCAGAATGAACCCAGAATGAAGTTTCCCTTTGATGGCAATGAGGCTATTAGTAGGTCAACCAGCTGCATTTAGGGCCTGGCTGGTC
chrX:46451336:C:T	AAGCCATCATCTAGGTTTTAAGCCCCGCGTGCATTAGATATTTGTCCTAATGCTCTCCCTCCCATTGCCCCACACCCCCTGACAGGCCCCAGTATGTGACGTTCCCCTCCCTATGTCCATCTGTTCTCATTGTTCAGCTCCCACTTATGAGTGAGAACATTTGCTGTTTGGTTTTCTGTTCCTGTGTTAGTTTGCTGAGG	AAGCCATCATCTAGGTTTTAAGCCCCGCGTGCATTAGATATTTGTCCTAATGCTCTCCCTCCCATTGCCCCACACCCCCTGACAGGCCCCAGTATGTGATGTTCCCCTCCCTATGTCCATCTGTTCTCATTGTTCAGCTCCCACTTATGAGTGAGAACATTTGCTGTTTGGTTTTCTGTTCCTGTGTTAGTTTGCTGAGG
chrX:46455125:T:C	TTTTGTGTGTGTCTGTCACAGTTGGCATTTCTGGCTTGCTGGCTTCTTTAGCACACAACATTCAGGATATAGAGGCAGCAAAAAGAAAACTCAGGGTCATAGTATTCCTCAGTTGCCAAGGTTCCTAGTCAGTTGGCCTTCTTCTCTCCACCCTTCAGACTCTTATCTTTGTTTTATACATAATATTCGGAGTTTTTAGT	TTTTGTGTGTGTCTGTCACAGTTGGCATTTCTGGCTTGCTGGCTTCTTTAGCACACAACATTCAGGATATAGAGGCAGCAAAAAGAAAACTCAGGGTCACAGTATTCCTCAGTTGCCAAGGTTCCTAGTCAGTTGGCCTTCTTCTCTCCACCCTTCAGACTCTTATCTTTGTTTTATACATAATATTCGGAGTTTTTAGT
chrX:46455466:G:A	GTTCGATACCAGCCTGGCCAACATGGTGAAACCCTGTCTCTACTAAAAATACACAAATTAGCTGGGCGTGGTGGTGCACGCCTGTAATCCCAGCTACTCGGGAGGCTGAGGCACGAGAATCGCTTGAACCCAGGAGGCAGAGATTGCAGTGAGCCGAGATCATTGCACTGCACTCCAGCCTGGGTGACAGAGCTAGACTC	GTTCGATACCAGCCTGGCCAACATGGTGAAACCCTGTCTCTACTAAAAATACACAAATTAGCTGGGCGTGGTGGTGCACGCCTGTAATCCCAGCTACTCAGGAGGCTGAGGCACGAGAATCGCTTGAACCCAGGAGGCAGAGATTGCAGTGAGCCGAGATCATTGCACTGCACTCCAGCCTGGGTGACAGAGCTAGACTC
chrX:46457786:G:A	CCCTCTACCCAGAACTGATTTTTAAAAAGAAGTAATTTTTCTCCCTGGGCTGGGAAAACCCTAATGAACTGAAACACACTTTTACTTTAAAATTTTTCTGTCTGGCGTTTTTGTAATCATACTATTAAATGACTCTGGAGTCATGTTAATGACAGGATTTGTTTTGTTTGGATGCAGTTCAATTGCATGGTTTGGGTAAA	CCCTCTACCCAGAACTGATTTTTAAAAAGAAGTAATTTTTCTCCCTGGGCTGGGAAAACCCTAATGAACTGAAACACACTTTTACTTTAAAATTTTTCTATCTGGCGTTTTTGTAATCATACTATTAAATGACTCTGGAGTCATGTTAATGACAGGATTTGTTTTGTTTGGATGCAGTTCAATTGCATGGTTTGGGTAAA
chrX:46458493:T:C	CCATGTTGGCCTGGCTGGTCCTGAACTCTTGACCTCAGGTGATCCACCCACCTTGGCCTTGGCCTCCCAAAATGCTGGGATTACAGGTGTGAGCCACTGTGCCCAGCCCTATTTTAAAACTGAATTTCTTCAAGCATCTAAATCAGAGGCTGGCAGAAACTTTTTCTGTTAAGGCCCAGATAGTAAATAGCTGTTTACTT	CCATGTTGGCCTGGCTGGTCCTGAACTCTTGACCTCAGGTGATCCACCCACCTTGGCCTTGGCCTCCCAAAATGCTGGGATTACAGGTGTGAGCCACTGCGCCCAGCCCTATTTTAAAACTGAATTTCTTCAAGCATCTAAATCAGAGGCTGGCAGAAACTTTTTCTGTTAAGGCCCAGATAGTAAATAGCTGTTTACTT
chrX:46458623:G:T	CAAGCATCTAAATCAGAGGCTGGCAGAAACTTTTTCTGTTAAGGCCCAGATAGTAAATAGCTGTTTACTTTTTATGGGCCATATGATCTCTGTTGCAACGCCTCAGCTTTGTCATTGTAGCAGGAAAGCAGCCACAGACAGTAAGCAAATGAATGAGCCTAGTCATGCCAATAAAACTTTATTTACAAAAAAAGGCAGTG	CAAGCATCTAAATCAGAGGCTGGCAGAAACTTTTTCTGTTAAGGCCCAGATAGTAAATAGCTGTTTACTTTTTATGGGCCATATGATCTCTGTTGCAACTCCTCAGCTTTGTCATTGTAGCAGGAAAGCAGCCACAGACAGTAAGCAAATGAATGAGCCTAGTCATGCCAATAAAACTTTATTTACAAAAAAAGGCAGTG
chrX:46459128:G:T	ACATACACAAAGGCAAACATTGAGTAAAATGCTAGGGAAAGACGGCACTTTGGGGGCCTACTGCAGTTTTCCTTATTGCACATAAAGGTTGTGGATAACGCCAAGTCTTTAATTTTTCACAGTTATACTTTAATGTCATTTTATATAACGTTTATTTATATAACATACTATAATGTTAATTTTATAAAACCACCAGTTTG	ACATACACAAAGGCAAACATTGAGTAAAATGCTAGGGAAAGACGGCACTTTGGGGGCCTACTGCAGTTTTCCTTATTGCACATAAAGGTTGTGGATAACTCCAAGTCTTTAATTTTTCACAGTTATACTTTAATGTCATTTTATATAACGTTTATTTATATAACATACTATAATGTTAATTTTATAAAACCACCAGTTTG
chrX:46461536:T:C	AAGAAAATCTGACTCCAGAGGGGACTATTAATTTAATTCCAGGTGAAATTAAAAAAAAAAAACAAAACAGCTTCCCAGAAACCTTCATGCTTGATTAGTTAGCAGCTCAGTTAAGACAATACCTTCCCTTTATTCCCCACAAGTGGGAACCAAGATGACAGGTTTTTAGTTCTCCCCATACATACCCCAAGTCACCCTTC	AAGAAAATCTGACTCCAGAGGGGACTATTAATTTAATTCCAGGTGAAATTAAAAAAAAAAAACAAAACAGCTTCCCAGAAACCTTCATGCTTGATTAGTCAGCAGCTCAGTTAAGACAATACCTTCCCTTTATTCCCCACAAGTGGGAACCAAGATGACAGGTTTTTAGTTCTCCCCATACATACCCCAAGTCACCCTTC
chrX:46467279:C:T	ACCCGCCACATCCTCAGGTGGATGAATCAAATGATCGAGGGAGAGCAAAGTTGCAACCACTTGAACTATCAGATGGTAGCGAGAGTGTCGGAGACGGCACGAGGTCAGACAGGACCTTCTTCCTCCAATAGATTTAACCAACAAAACAAGGGGAGGGCCACAACCCAGCTCCCGCGCTGCACTGAGGCCTATTGAGTACT	ACCCGCCACATCCTCAGGTGGATGAATCAAATGATCGAGGGAGAGCAAAGTTGCAACCACTTGAACTATCAGATGGTAGCGAGAGTGTCGGAGACGGCATGAGGTCAGACAGGACCTTCTTCCTCCAATAGATTTAACCAACAAAACAAGGGGAGGGCCACAACCCAGCTCCCGCGCTGCACTGAGGCCTATTGAGTACT
chrX:46471748:C:T	AGCTGTACGCAAATTTTAGAAATTCTTTTCTTCTAGGGCATAATGACTGTGTTAGTGACAAGATGATTAGGATGGCCGAAGAGGGATGAAGGAAGGCCTCTGACCTCTCCTCTACTCCTTCCACGTGGGTAGCTACCTTGCTCTCTCTACCTCTCTGCCCTGTACCCTGCAACCCACACCAGGAGTGCAGGAGTCAGCCC	AGCTGTACGCAAATTTTAGAAATTCTTTTCTTCTAGGGCATAATGACTGTGTTAGTGACAAGATGATTAGGATGGCCGAAGAGGGATGAAGGAAGGCCTTTGACCTCTCCTCTACTCCTTCCACGTGGGTAGCTACCTTGCTCTCTCTACCTCTCTGCCCTGTACCCTGCAACCCACACCAGGAGTGCAGGAGTCAGCCC
chrX:46472666:C:T	ATCTATAAACATATGGAAGATGGCCATTTCTAATCAGCTTATTAGAGAAGCAAAAATCTGTGGATTTGGAGGCATGAGTATGATGGTTTCTTCTTCCTACGTAAGACACTACCCTGGCATGGTGACCAGGACTCCAACCCTGATGTGCAGTACTTACATCGTACACCTGGGGACTGGTCAGACATCGAGCTAGTAAGCCA	ATCTATAAACATATGGAAGATGGCCATTTCTAATCAGCTTATTAGAGAAGCAAAAATCTGTGGATTTGGAGGCATGAGTATGATGGTTTCTTCTTCCTATGTAAGACACTACCCTGGCATGGTGACCAGGACTCCAACCCTGATGTGCAGTACTTACATCGTACACCTGGGGACTGGTCAGACATCGAGCTAGTAAGCCA
chrX:46472826:G:A	GTACACCTGGGGACTGGTCAGACATCGAGCTAGTAAGCCACACCAGGCGGGGAGCGTGGTGGTTAGTGGGGGACCACTGTGTGTGAGGATGGGCTTCAGGTAACTTTAAAATGTGAATTAAGGAAAAATGGCTGCAAAGAAAACATATACACAACAAAATGTGCTTAAAAAATTGCCCGACATTCCACCCACAAAAACCT	GTACACCTGGGGACTGGTCAGACATCGAGCTAGTAAGCCACACCAGGCGGGGAGCGTGGTGGTTAGTGGGGGACCACTGTGTGTGAGGATGGGCTTCAGATAACTTTAAAATGTGAATTAAGGAAAAATGGCTGCAAAGAAAACATATACACAACAAAATGTGCTTAAAAAATTGCCCGACATTCCACCCACAAAAACCT
chrX:46475904:C:T	AAAACCAGTAAGCAGCATTTGTAATATAACATCATTGCATGAATGCTGTTCTCTGGAGAACCAAGCAAAGTGGTTGGAGCAATATAAAAGGAAATGTAACACACTGTCATTTAAATTTTGTCAGTCAGAAGAGAACCCTTGAGTATCTTGCCAAATAAAAGATCTTTTCTTTTTGACTTTGTTCACTTCTTCTGAGTTAT	AAAACCAGTAAGCAGCATTTGTAATATAACATCATTGCATGAATGCTGTTCTCTGGAGAACCAAGCAAAGTGGTTGGAGCAATATAAAAGGAAATGTAATACACTGTCATTTAAATTTTGTCAGTCAGAAGAGAACCCTTGAGTATCTTGCCAAATAAAAGATCTTTTCTTTTTGACTTTGTTCACTTCTTCTGAGTTAT
chrX:46481458:CA:C	AGTGAGGGACAATTGACAATCACCAAATACAACTTGAACCAAAATTACAAGTAGTTTTAAATCATGGTGAATGTAAATTCTACCCGCAATGGCAACATCAAATAATTAATCAAAGATCTTTGAGAAGCACATAGACAAGAGAAGGAGAGAAATTAGCAAGCACTATTTATTAATACACTCCTAAAGTTTCCAACAGCAAA	AGTGAGGGACAATTGACAATCACCAAATACAACTTGAACCAAAATTACAAGTAGTTTTAAATCATGGTGAATGTAAATTCTACCCGCAATGGCAACATCAATAATTAATCAAAGATCTTTGAGAAGCACATAGACAAGAGAAGGAGAGAAATTAGCAAGCACTATTTATTAATACACTCCTAAAGTTTCCAACAGCAAA
chrX:46482618:G:A	CTTTGGGGAAATCAGGGCAGTTCTGTGGGACAGAACTAATTTTTTAAAGCTGACCCGGAAGACAAGCAATAACTGCTTCATGACATGATTGGGGCTGCTGTCACAGAGAAGCCATTGAGAGCCCTTCCTGTGGGCTCCGAACAGCACCGGACTGAGGAAGGGTCACTGTGGGAACAGGCGGAGCCTCCTTCCTGGCTGTA	CTTTGGGGAAATCAGGGCAGTTCTGTGGGACAGAACTAATTTTTTAAAGCTGACCCGGAAGACAAGCAATAACTGCTTCATGACATGATTGGGGCTGCTATCACAGAGAAGCCATTGAGAGCCCTTCCTGTGGGCTCCGAACAGCACCGGACTGAGGAAGGGTCACTGTGGGAACAGGCGGAGCCTCCTTCCTGGCTGTA
chrX:46483668:ACC:A	TATTTCCGAGTTGTATCCTTTATAACAAACTGGTAATGGTAAAAGTTGTGTTCTGTGAGTCATTCTAGCAAATTATCGAACCTGAGGAGGGGTTGGGAACCCCCCCCTATAGCCAGTCAGTCTGAAGTACAGGTCACGACCTGGGACTTGCAACTGGTGTCTGAAGTGGGGACAGTCTTGTGGGACTGAGTCCTTAACCT	TATTTCCGAGTTGTATCCTTTATAACAAACTGGTAATGGTAAAAGTTGTGTTCTGTGAGTCATTCTAGCAAATTATCGAACCTGAGGAGGGGTTGGGAACCCCCCTATAGCCAGTCAGTCTGAAGTACAGGTCACGACCTGGGACTTGCAACTGGTGTCTGAAGTGGGGACAGTCTTGTGGGACTGAGTCCTTAACCT
chrX:46484848:A:G	CAGCCTAATCCCTGGATCCTGTTACACTACCTGGCAAAAGGCTTTGTGGATGGACTTAAGGTTATCCAGGTAGGCCCAGGACAATCACGTGGGCCCTTAAAAGTGGACAAGGAGGGCCAGGCATAGTGGCTCACGCCTGTAATCCCAGAACTTTGGGAGGCTGAGGTGGGCAGATCACTTGAGGTCAGGAGTTCAAGACC	CAGCCTAATCCCTGGATCCTGTTACACTACCTGGCAAAAGGCTTTGTGGATGGACTTAAGGTTATCCAGGTAGGCCCAGGACAATCACGTGGGCCCTTAGAAGTGGACAAGGAGGGCCAGGCATAGTGGCTCACGCCTGTAATCCCAGAACTTTGGGAGGCTGAGGTGGGCAGATCACTTGAGGTCAGGAGTTCAAGACC
chrX:46485806:A:T	ATATGCTTTTTTTCTTTTTCGGACATGGAGTCTCGCTGTGTCACCCAGGCTACAGTGCAGTGGTGTGATCTCGGCTCACTGCAACCTCCGCCTCCCGGGATCAAGCGATTCTCCTGCCTCAGCCTTCCAAGTAGCTGGGATTACAGGTGCCTGCCACCATGCCCAGCTAATTTTTGTATTTTTAGTAGAGATGGGGTTTT	ATATGCTTTTTTTCTTTTTCGGACATGGAGTCTCGCTGTGTCACCCAGGCTACAGTGCAGTGGTGTGATCTCGGCTCACTGCAACCTCCGCCTCCCGGGTTCAAGCGATTCTCCTGCCTCAGCCTTCCAAGTAGCTGGGATTACAGGTGCCTGCCACCATGCCCAGCTAATTTTTGTATTTTTAGTAGAGATGGGGTTTT
chrX:46488137:C:T	GGAGAATTGTGCTCATTATAAGACATGCCTTCCCATCAAATGTCACTTTTTTGTTTGTTGTTTTTAGGAAGATTATTTAGAAAATGAGGTAAAGAGAACCGCCCTTTTTTTTCTCTGGTGGAGAACAAACATCTGGACTTTCCCTACCTCTGATTTCAGTTTCATGACAACACTGAGCATGTGACCTGGATCTATTTCAG	GGAGAATTGTGCTCATTATAAGACATGCCTTCCCATCAAATGTCACTTTTTTGTTTGTTGTTTTTAGGAAGATTATTTAGAAAATGAGGTAAAGAGAACTGCCCTTTTTTTTCTCTGGTGGAGAACAAACATCTGGACTTTCCCTACCTCTGATTTCAGTTTCATGACAACACTGAGCATGTGACCTGGATCTATTTCAG
chrX:46504202:C:T	CTTTAGTACATATCTAGCATTAATTTTTATTCACCATGGGCAAGACTGTATAACATGCGAGAGAATGAAAACTTAGACCTACTATATCTGTTTGTACATCTTTCTATTTTGCAATTTCACAATTATTAATATATGTAATCTGAGCACTTCACTACAATTCACTAAAGAAGAGTGACATCAATAAAAGTTACATTGAAAAC	CTTTAGTACATATCTAGCATTAATTTTTATTCACCATGGGCAAGACTGTATAACATGCGAGAGAATGAAAACTTAGACCTACTATATCTGTTTGTACATTTTTCTATTTTGCAATTTCACAATTATTAATATATGTAATCTGAGCACTTCACTACAATTCACTAAAGAAGAGTGACATCAATAAAAGTTACATTGAAAAC
chrX:46519340:T:C	ATTTACAGATTCAATGCCATCCCCATCAAGCTACCAATGACTTTCTTCACAGAATTGGAAAAAACTACTTTAAAGTTCATACGGAACCAAAAAAGAGCCTGCATCGCCAAGTCAATCCTAAGCCAAACAAAGCTGGAGGCATCACGCTACCTGACTTCAAACTATACTACAAGGCTACAGTAACCAAAACAGCATGATAC	ATTTACAGATTCAATGCCATCCCCATCAAGCTACCAATGACTTTCTTCACAGAATTGGAAAAAACTACTTTAAAGTTCATACGGAACCAAAAAAGAGCCCGCATCGCCAAGTCAATCCTAAGCCAAACAAAGCTGGAGGCATCACGCTACCTGACTTCAAACTATACTACAAGGCTACAGTAACCAAAACAGCATGATAC
chrX:46521001:G:A	CATAGTAATGCCCACCAAAGAGGATATGATGCAGGACTCACCACATCTGTGGAAGGGATGCCTGCTCTTTCCACACTGTTTTTTTAGTTTGTTTAAACTGAATACTGGGCCATCCTTTGCTTACGGAAGGCCACTAACTAGCTATCGCCACATAACACCATGTGGCCGGGAACAGCAGTTGGCAGCAGCTAGCTGGGGCT	CATAGTAATGCCCACCAAAGAGGATATGATGCAGGACTCACCACATCTGTGGAAGGGATGCCTGCTCTTTCCACACTGTTTTTTTAGTTTGTTTAAACTAAATACTGGGCCATCCTTTGCTTACGGAAGGCCACTAACTAGCTATCGCCACATAACACCATGTGGCCGGGAACAGCAGTTGGCAGCAGCTAGCTGGGGCT
chrX:46557348:C:T	TTTCTCTTCTTTCAAAAGCAAATGGGAGAAATATCGCTGAATTCTTTTTCTCAGCAAGGAACATCCCTGAGAAAGAGAATGTGCACCTGGGGGTGGGTCCCTGAACTGGCCCCCCTGGGCATGGCCATCTCTTATGGTCGAGACTGCAGGGGTGAAATAGACCCCAATCTCCCATAGCACTCCCAGGCTTATTAGGAAGA	TTTCTCTTCTTTCAAAAGCAAATGGGAGAAATATCGCTGAATTCTTTTTCTCAGCAAGGAACATCCCTGAGAAAGAGAATGTGCACCTGGGGGTGGGTCTCTGAACTGGCCCCCCTGGGCATGGCCATCTCTTATGGTCGAGACTGCAGGGGTGAAATAGACCCCAATCTCCCATAGCACTCCCAGGCTTATTAGGAAGA
chrX:46557706:T:G	CTTGTGATATTCTATTACCTTGTAAAGTACTTGATGTTTGTGACCCACACCTATTCACACACTCCCTCCCCTTTTGAAACTCCCTAATAAAAACTTGCTTGTTTTTGCGGCTTGTGGGGCATCACGGAACCTACCGACACGTGATGTCTCCCCCGGATGCCCAGCTTTAAAATTTCTCTCTTTTGTACTCTGTCCCTTTA	CTTGTGATATTCTATTACCTTGTAAAGTACTTGATGTTTGTGACCCACACCTATTCACACACTCCCTCCCCTTTTGAAACTCCCTAATAAAAACTTGCTGGTTTTTGCGGCTTGTGGGGCATCACGGAACCTACCGACACGTGATGTCTCCCCCGGATGCCCAGCTTTAAAATTTCTCTCTTTTGTACTCTGTCCCTTTA
chrX:46560588:A:G	TGGTTCTCCCTGATTAAAACTGATGGGGCCAGATGGAAGATTAATTTTCACTATGCTCTTGAAACATCACATATTTTGGGGAGATGCTGAAAATATGTTATGTTTAGAAGTTTTATCATAGGCACACAAGATATAATTTTTACTTAGATGACCAACACAACAATTCTTAAAAAGGGGGATGAAAATTTGAGTTCAAATTA	TGGTTCTCCCTGATTAAAACTGATGGGGCCAGATGGAAGATTAATTTTCACTATGCTCTTGAAACATCACATATTTTGGGGAGATGCTGAAAATATGTTGTGTTTAGAAGTTTTATCATAGGCACACAAGATATAATTTTTACTTAGATGACCAACACAACAATTCTTAAAAAGGGGGATGAAAATTTGAGTTCAAATTA
chrX:46561201:C:G	CAGGGGCAAAGTATACCATAATTGGGAAGGAATACATGGGGGGAGTGGTTCAAAGGCACTGGTAATTTTCTGTTCCTCAAGCCGGGCAGTGAGTATGGACATGCTTATTTCATTTTTTTCTGCATATAAGCTACATATACTATTTTGTATATTTAATATATTTTACAAGAATTTATCAGGATAAAAATGGTCTACTGGAC	CAGGGGCAAAGTATACCATAATTGGGAAGGAATACATGGGGGGAGTGGTTCAAAGGCACTGGTAATTTTCTGTTCCTCAAGCCGGGCAGTGAGTATGGAGATGCTTATTTCATTTTTTTCTGCATATAAGCTACATATACTATTTTGTATATTTAATATATTTTACAAGAATTTATCAGGATAAAAATGGTCTACTGGAC
chrX:46561492:A:T	CCCATACCCCATTCTCTGGACACTGCTAGACTGAATTTGGTGTTTACTGTGCCCTTAGAGTAGTATTACAGATATATGTTGTTTAACTTTGCATGTTTTAAACTATATATGGTATGGATTATTAGGTAACCTGCCTTTTTTCTCCCCATAATACACTTGTGAGAGTCAACCAGATTGACACATGGTTCTGGTTCATGTGG	CCCATACCCCATTCTCTGGACACTGCTAGACTGAATTTGGTGTTTACTGTGCCCTTAGAGTAGTATTACAGATATATGTTGTTTAACTTTGCATGTTTTTAACTATATATGGTATGGATTATTAGGTAACCTGCCTTTTTTCTCCCCATAATACACTTGTGAGAGTCAACCAGATTGACACATGGTTCTGGTTCATGTGG
chrX:46571515:T:C	CATATTTGGCTGCAAGAGAGGCAAGAAAATAAAGTCTTCTTTCTGGGAGGTCATTGAACCTTCTAAAAGTCTATTATGAGGAAAAAAATGGAAAGCAGATACTGGGGGACAAGCAGCATTTTCTGTTGTATTAACTGAATGAATTTTGCTGCATCTCCCTTTTTTAACTCCATATTATGTTTTTTGCAGGTTACTGTGTT	CATATTTGGCTGCAAGAGAGGCAAGAAAATAAAGTCTTCTTTCTGGGAGGTCATTGAACCTTCTAAAAGTCTATTATGAGGAAAAAAATGGAAAGCAGACACTGGGGGACAAGCAGCATTTTCTGTTGTATTAACTGAATGAATTTTGCTGCATCTCCCTTTTTTAACTCCATATTATGTTTTTTGCAGGTTACTGTGTT
chrX:46584508:C:T	AAAAGCGTTTCCCAAACAATGAGTCTCCTAATGGAAAAAATACAAGAGCAATGTAATTAAACTTTCCTTCAAAGAAAGGAAAGAAACGTAAATCTGTTACGTTAATTTGGAAAGATAAATATTTCCTAGTCCCCTAGTCCCATAATATGTGTTTGTTTTACAAGATATACTTGAATGATGCCAATCTATGAAGTAGGGAT	AAAAGCGTTTCCCAAACAATGAGTCTCCTAATGGAAAAAATACAAGAGCAATGTAATTAAACTTTCCTTCAAAGAAAGGAAAGAAACGTAAATCTGTTATGTTAATTTGGAAAGATAAATATTTCCTAGTCCCCTAGTCCCATAATATGTGTTTGTTTTACAAGATATACTTGAATGATGCCAATCTATGAAGTAGGGAT
chrX:46589489:C:T	ATTTATTTTTTAACCCTTGCCACTCAACATTTAGCTAAAATAGTTATTCAGTAGCTAATCTGTTAACTTTCACGGTTTCAAGTTCTGGTTCATGCTCAGCCTGCCTTCACTAAACCAATGTCAAAATACACTCTGGGGTTCAGCCTTCATACCCTTTAAGGACTTATGATAAACTCACCATTACATCCAACATTTACACT	ATTTATTTTTTAACCCTTGCCACTCAACATTTAGCTAAAATAGTTATTCAGTAGCTAATCTGTTAACTTTCACGGTTTCAAGTTCTGGTTCATGCTCAGTCTGCCTTCACTAAACCAATGTCAAAATACACTCTGGGGTTCAGCCTTCATACCCTTTAAGGACTTATGATAAACTCACCATTACATCCAACATTTACACT
chrX:46591260:G:A	AAATATTTGCAATTTATCACAGATAAAGGGCTAATCTCTGTAATATACAAAAAACTCCTAGGACTCAAGAGAAAAGACAAGCCCATGGGAAAAAAAATAGACAAAGAATATAAGTAGGCAATTCACAGAAAAAAAAATACGAATGGCCCTTAAAACTTTTAAGAAGATATTCATCATTACTTATAAGAGAAATGCAAATT	AAATATTTGCAATTTATCACAGATAAAGGGCTAATCTCTGTAATATACAAAAAACTCCTAGGACTCAAGAGAAAAGACAAGCCCATGGGAAAAAAAATAAACAAAGAATATAAGTAGGCAATTCACAGAAAAAAAAATACGAATGGCCCTTAAAACTTTTAAGAAGATATTCATCATTACTTATAAGAGAAATGCAAATT
chrX:46593058:G:A	CTGAATTAAACAATAATTACAATGCTGTATTGTTAGGGTTGTAGCTTATATAGATGATACATATTTTATGATACTAGCATGATGGAGGGATGTGGTAATGGAGTTAGAATCAAAGAAAGTTTCAATATTTTACTGGAATTAAATTAGCATCACACTAAAGTAGATTAAGTTAAGATGACTATTGTAATCCCTAGAGCAAC	CTGAATTAAACAATAATTACAATGCTGTATTGTTAGGGTTGTAGCTTATATAGATGATACATATTTTATGATACTAGCATGATGGAGGGATGTGGTAATAGAGTTAGAATCAAAGAAAGTTTCAATATTTTACTGGAATTAAATTAGCATCACACTAAAGTAGATTAAGTTAAGATGACTATTGTAATCCCTAGAGCAAC
chrX:46594894:C:T	AATATAGCCACTTCACAAGGAGCATAGGACCTTATAACAGTATTTTACCAATTCCTCCCTTCCATCTTTGTGCCATTGTTGTCATACATTTCACTTTTACATATGCTATAAACACACAACACATTGTTATAAATTTTATTTTTTAAAAATCACTTATTTTTAGAACAACTAAATGTTTAAAAGATTTCATCTTCACTTAC	AATATAGCCACTTCACAAGGAGCATAGGACCTTATAACAGTATTTTACCAATTCCTCCCTTCCATCTTTGTGCCATTGTTGTCATACATTTCACTTTTATATATGCTATAAACACACAACACATTGTTATAAATTTTATTTTTTAAAAATCACTTATTTTTAGAACAACTAAATGTTTAAAAGATTTCATCTTCACTTAC
chrX:46597203:C:T	GCATCAAGCAAATTACAATGCATTAGGTAATAACTCACTGAATATTTTGCTAATCAGTCATACACAGAAAGTTTGGGGCTGGGTGCAGTGGCTCATGCCCGTAATTCCAGCACTTTGGGAGACTGAGGTGGGAGAATCACTTGAGCCCAGAAATTCGAGACCAGCCTGGGCAATATAGTGAGACCTCATCTCTACAAAAT	GCATCAAGCAAATTACAATGCATTAGGTAATAACTCACTGAATATTTTGCTAATCAGTCATACACAGAAAGTTTGGGGCTGGGTGCAGTGGCTCATGCCTGTAATTCCAGCACTTTGGGAGACTGAGGTGGGAGAATCACTTGAGCCCAGAAATTCGAGACCAGCCTGGGCAATATAGTGAGACCTCATCTCTACAAAAT
chrX:46599388:C:G	AGCCATCATAAACACTCAGCATAACACTGCCATTGAAAATAGACAATTGTCTTATTCATACCACTGGGGAGAATCATTCTGGCTCATTCATAGCCCACTCTATTAATGAATGCAATCTTTTCTTTCCCCCTAGTTCTCTCAGCAGCAAAAATGTACAGCAGTCAACAGAGTCCTAGACTAGAAAAAGATAGTCCATGGTA	AGCCATCATAAACACTCAGCATAACACTGCCATTGAAAATAGACAATTGTCTTATTCATACCACTGGGGAGAATCATTCTGGCTCATTCATAGCCCACTGTATTAATGAATGCAATCTTTTCTTTCCCCCTAGTTCTCTCAGCAGCAAAAATGTACAGCAGTCAACAGAGTCCTAGACTAGAAAAAGATAGTCCATGGTA
chrX:46603137:A:G	ATGTCTTTTTCTCCTGCTGATCTTGCTGTGTATGTTTTCACTGTAATAAGTCATGGCTTTAATACAACTGTCTCTGGATCCTGTGAGTCTTTCTGGCACATCATCAAATGCATGGGTAGTTGTTAGATGCCCCAAAGTTCCCAAATATAAGCAACACTTTAAATCTGAATCTTTTCCTCAAATCCTTTCTCTGGCCCTGT	ATGTCTTTTTCTCCTGCTGATCTTGCTGTGTATGTTTTCACTGTAATAAGTCATGGCTTTAATACAACTGTCTCTGGATCCTGTGAGTCTTTCTGGCACGTCATCAAATGCATGGGTAGTTGTTAGATGCCCCAAAGTTCCCAAATATAAGCAACACTTTAAATCTGAATCTTTTCCTCAAATCCTTTCTCTGGCCCTGT
chrX:46603628:C:T	ATTCCCACGGTTACCTCTTGACCAAATACAGCTGCTGGAGCTCTAGCCATTACATCCACATTCCAGGAAGCAGACAGAAGGCATGGTAGAAGAGGGGCACGCCCCTTTCCTTTAAGAATACTTTGCATAAATCCCACATACTTCTCCTCCTACCTTTGGCCAGAACTTGATCACATAACTACACCCAGCTGCAAGACAGG	ATTCCCACGGTTACCTCTTGACCAAATACAGCTGCTGGAGCTCTAGCCATTACATCCACATTCCAGGAAGCAGACAGAAGGCATGGTAGAAGAGGGGCATGCCCCTTTCCTTTAAGAATACTTTGCATAAATCCCACATACTTCTCCTCCTACCTTTGGCCAGAACTTGATCACATAACTACACCCAGCTGCAAGACAGG
chrX:46604939:G:C	ACAAACAAACTAACAAAAACACCCTGCAGCTACCTGGGAGGAAAAGTATGGGCCATTCAAAGGAAAAAAATTGATAGAAACTATCCCTGAGGAGGCTGAGACACTGGATATATGAGATGAAAACTTTAAATCAGCTGTCTTAAATATGCTTAATGAATGAAAGGCAGTGGCTCACGCCTGTAATCCCAACACTTTGGTAG	ACAAACAAACTAACAAAAACACCCTGCAGCTACCTGGGAGGAAAAGTATGGGCCATTCAAAGGAAAAAAATTGATAGAAACTATCCCTGAGGAGGCTGACACACTGGATATATGAGATGAAAACTTTAAATCAGCTGTCTTAAATATGCTTAATGAATGAAAGGCAGTGGCTCACGCCTGTAATCCCAACACTTTGGTAG
chrX:46616217:C:T	AAACTAAATTTCTTTATACATTTAAAGAAACACTAATACTCAAAGATATAGAACAAAATTACACAGGAATGCTGAGATGATATTGCCTTTTCTGAACAGCCATCAGTTACACTAGATTTGTAACTTGATTGTTCACAAAATAAAACAGTACACTGTAGCACAACCAAATGGCTGAAAGATGGAGGTGAGTTTTAAAAGTA	AAACTAAATTTCTTTATACATTTAAAGAAACACTAATACTCAAAGATATAGAACAAAATTACACAGGAATGCTGAGATGATATTGCCTTTTCTGAACAGTCATCAGTTACACTAGATTTGTAACTTGATTGTTCACAAAATAAAACAGTACACTGTAGCACAACCAAATGGCTGAAAGATGGAGGTGAGTTTTAAAAGTA
chrX:46618321:C:G	GAGCAGCAGGATGAAGGTGAGCAGGCTCACGCTGTCTTGCCGGTGGCTCTCCTCCGCCTCCTTCTCAGTAGCGAGCTCCTCCATGGCGCTGCTGTCCTCCGCCGCCGCCCCAGAGGAGGAGGCCGAGGCCGCGGCCGCGACTCGCAGCCCCCAACCCAGCAGCAGCGGCAGCAGCAGCAGCCGCGGCGGCGGCGCCCCGG	GAGCAGCAGGATGAAGGTGAGCAGGCTCACGCTGTCTTGCCGGTGGCTCTCCTCCGCCTCCTTCTCAGTAGCGAGCTCCTCCATGGCGCTGCTGTCCTCGGCCGCCGCCCCAGAGGAGGAGGCCGAGGCCGCGGCCGCGACTCGCAGCCCCCAACCCAGCAGCAGCGGCAGCAGCAGCAGCCGCGGCGGCGGCGCCCCGG
chrX:46619695:A:G	CCACTCTGAAATCTCTACCAAAACTGCCCATGTTTTCGCTCCCAGGGGAGTTTGCATTTTTAAGAGGATTCATTGAAGAAGGTGATGCTTAACCAAATGAAATAATAGGGTAGAGGTAGCATTAGGTAAGAAAACTCTTTGGAGTACTGCAGCCTTCCTGGTTCCCCTGTAGGTGAGCACTCTGCCAAAGCTGTTTAGTG	CCACTCTGAAATCTCTACCAAAACTGCCCATGTTTTCGCTCCCAGGGGAGTTTGCATTTTTAAGAGGATTCATTGAAGAAGGTGATGCTTAACCAAATGGAATAATAGGGTAGAGGTAGCATTAGGTAAGAAAACTCTTTGGAGTACTGCAGCCTTCCTGGTTCCCCTGTAGGTGAGCACTCTGCCAAAGCTGTTTAGTG
chrX:46936762:C:T	CTCAAGTGATCCTCTTGCCTCAGCCTCCTGAGTAGCCGGAACTATAGGCATGCACCACCACACCCAGAAATACATATATATGTTTGAGAAGTAGTTTCACTCTTGTTGCCCAGGCTGGAGTGCAATGGCACAATTTCAGCTCACTGCAACCTCCGCCTCCCGGATTCAAGCAATTCTCCTGTCTCAGCCTCCCGAGTAGC	CTCAAGTGATCCTCTTGCCTCAGCCTCCTGAGTAGCCGGAACTATAGGCATGCACCACCACACCCAGAAATACATATATATGTTTGAGAAGTAGTTTCATTCTTGTTGCCCAGGCTGGAGTGCAATGGCACAATTTCAGCTCACTGCAACCTCCGCCTCCCGGATTCAAGCAATTCTCCTGTCTCAGCCTCCCGAGTAGC
chrX:46937699:G:A	TGCCAGGGGCGGCTTTGCAGGATTCTTCCAGCCGCGGGGGACGGGGACGGGGACGGGGCGGGGTCCCAGGCCCATGCCATCCACCTGCCAAGCCGCCGGGTCCCGGGAGGCGTTTCCCCTCCCCTCGGCCCGCTGCCTGACCTTCGAGCCGCCTGAGAAATCTCCATCCTGGCGAGTGCCCGAGCCAGGCCGGCCTCCCC	TGCCAGGGGCGGCTTTGCAGGATTCTTCCAGCCGCGGGGGACGGGGACGGGGACGGGGCGGGGTCCCAGGCCCATGCCATCCACCTGCCAAGCCGCCGGATCCCGGGAGGCGTTTCCCCTCCCCTCGGCCCGCTGCCTGACCTTCGAGCCGCCTGAGAAATCTCCATCCTGGCGAGTGCCCGAGCCAGGCCGGCCTCCCC
chrX:46938245:G:A	CCCGCTCCCTGCTGCCCAGCCACCCCTTTGTGGTCACGGGCCGGGCCTAAATGGAACATTTGGCACCCCCGTCCCCTCCCCACCGGCTTCTACTAGGGAGCATGGGGTTAAAAGTCGCTATTGCAAAAGTCGTGCCACTGCTCTTGAGCCTTATCTAAGACTGATAGGATGAAGGCCTTTGTAGTCTGAACACTGCCCCC	CCCGCTCCCTGCTGCCCAGCCACCCCTTTGTGGTCACGGGCCGGGCCTAAATGGAACATTTGGCACCCCCGTCCCCTCCCCACCGGCTTCTACTAGGGAACATGGGGTTAAAAGTCGCTATTGCAAAAGTCGTGCCACTGCTCTTGAGCCTTATCTAAGACTGATAGGATGAAGGCCTTTGTAGTCTGAACACTGCCCCC
chrX:46939325:C:T	GGACCACTTACTTCAAAGCAGATAGCTACCCTGGGAGAAGGATGAAGATGCAGGCCATTTTTATTTATTTATTTAGAGACAGGTTCTCGCTCTGTTGCCCAGGCTGGAGTGCAGTGGCATGATCACGGCTCATTGCAGCCTCCACCTCCTGAACTCAAATGATCCTCCCACCTCAGGCTCCCGAGTAGCTAGGACCACAG	GGACCACTTACTTCAAAGCAGATAGCTACCCTGGGAGAAGGATGAAGATGCAGGCCATTTTTATTTATTTATTTAGAGACAGGTTCTCGCTCTGTTGCCTAGGCTGGAGTGCAGTGGCATGATCACGGCTCATTGCAGCCTCCACCTCCTGAACTCAAATGATCCTCCCACCTCAGGCTCCCGAGTAGCTAGGACCACAG
chrX:46943538:G:T	TGGGGCATCACTCGCTCTGTGATGACTGTCCTGGTGCCCCTAGATTAGAAACTCCTCCTCTGAACTGGATGTGGCACCTGCCCCATATCATGGCCACTGGGCTTTCACTTCTCTGCTTTTCCCACAAGACTGGGAGCTTCCAGAGGAGTTGGGTTTTTTTCACATTTCTATCTATTGCTGCCCAGATCAGCACACAAAAT	TGGGGCATCACTCGCTCTGTGATGACTGTCCTGGTGCCCCTAGATTAGAAACTCCTCCTCTGAACTGGATGTGGCACCTGCCCCATATCATGGCCACTGTGCTTTCACTTCTCTGCTTTTCCCACAAGACTGGGAGCTTCCAGAGGAGTTGGGTTTTTTTCACATTTCTATCTATTGCTGCCCAGATCAGCACACAAAAT
chrX:46944155:A:C	TACAAAGTTCTCACTACTGACCAGGGTGGTGGCTCCCGCCTGTAATCCAGCACTTTGGGAGCCAAGGCGAGTAGGTCGCATGAGCCCAGGAGTTCGATAACTGCCTGGGCAACATAGTGAAACCCTGTCTCTACCAAAAATACAAAAAATTAGCTGGGCCTGGTGGCATGCATCTGTGTTCCCAGCTACTCAGGAGGCTG	TACAAAGTTCTCACTACTGACCAGGGTGGTGGCTCCCGCCTGTAATCCAGCACTTTGGGAGCCAAGGCGAGTAGGTCGCATGAGCCCAGGAGTTCGATACCTGCCTGGGCAACATAGTGAAACCCTGTCTCTACCAAAAATACAAAAAATTAGCTGGGCCTGGTGGCATGCATCTGTGTTCCCAGCTACTCAGGAGGCTG
chrX:46944617:G:A	AGACTAAAATCTGTATGGTATTTTGGTGGTTTAAATGAGTTTTAAATACAGGGGTTTTGTTGTTGATGTTTAAATCAGAAATATTTTCAAATTTACAGAGAAAAATAAGAATAGTACAGGCCAGGCGTGGTGGCTCACGCCTGTAATCCCAGCACTTTGGGAAGGCCGAGGCGGGCAGATCACGAGGTCAGGAGATTTGA	AGACTAAAATCTGTATGGTATTTTGGTGGTTTAAATGAGTTTTAAATACAGGGGTTTTGTTGTTGATGTTTAAATCAGAAATATTTTCAAATTTACAGAAAAAAATAAGAATAGTACAGGCCAGGCGTGGTGGCTCACGCCTGTAATCCCAGCACTTTGGGAAGGCCGAGGCGGGCAGATCACGAGGTCAGGAGATTTGA
chrX:46946480:G:A	TACTCTAAGTCCACACAAATATCCTGGTCCTCATCAAAATTTCTTCCTTAAGTTTTACATTCATTGATGATTCTTTCTTGAACCAAAGTTTACTATGATGGTTGCAGAATGACTTACATGCAGGTTTAAAAGAATTTTATCTACAGTTTTAAATTAGATACTGCACTTCACATATATTTCTCATCATAATAACCTTCTGA	TACTCTAAGTCCACACAAATATCCTGGTCCTCATCAAAATTTCTTCCTTAAGTTTTACATTCATTGATGATTCTTTCTTGAACCAAAGTTTACTATGATAGTTGCAGAATGACTTACATGCAGGTTTAAAAGAATTTTATCTACAGTTTTAAATTAGATACTGCACTTCACATATATTTCTCATCATAATAACCTTCTGA
chrX:46946966:T:C	ATTTTCTCTCCTTCTTTTAAGTAGAAGTTGACAGTTCTGTGCTCGCTTCAGCAGCACATCTACTAAAGTTGGAACGATAGAGAGAAGATTAGCATGGCCTCTGCACAAGGATGACATGCAAATGCATGAAGAGCTCCATATTTTTCTTACAAAGTTTACAGTTCTGAGGCACTCTGTGAGACAAAAATAAAGATGGCCTC	ATTTTCTCTCCTTCTTTTAAGTAGAAGTTGACAGTTCTGTGCTCGCTTCAGCAGCACATCTACTAAAGTTGGAACGATAGAGAGAAGATTAGCATGGCCCCTGCACAAGGATGACATGCAAATGCATGAAGAGCTCCATATTTTTCTTACAAAGTTTACAGTTCTGAGGCACTCTGTGAGACAAAAATAAAGATGGCCTC
chrX:46949403:C:T	CGCTAGACCACAAAATCTTCTATTACATTGACAGCCTGTCCTACTCCGTGGATGCCTTTGACTATGACCTGCAGACAGGACAGATCTGTATGTATTTTTCATTATTTGTCTCAGTGCTGCCACTATTGTTTTCATATGTTTGTGACTAGTAAGGCGCCTCTCCCTCGCCTCATGTGAAGAAGTCTTCACTTAAATGGAGA	CGCTAGACCACAAAATCTTCTATTACATTGACAGCCTGTCCTACTCCGTGGATGCCTTTGACTATGACCTGCAGACAGGACAGATCTGTATGTATTTTTTATTATTTGTCTCAGTGCTGCCACTATTGTTTTCATATGTTTGTGACTAGTAAGGCGCCTCTCCCTCGCCTCATGTGAAGAAGTCTTCACTTAAATGGAGA
chrX:46960120:C:T	TCATGCAGGGGAGAAAGGAGAAGAGAGGGATTGACAGAGGTAGCCCTGGAGACTTCCACAGAGGATGCAGAGTCCTTTTAGAACAGACCTAAGGGAGGCCGGGCACAGTGACTCAACGCCTGTAATCCCAGCACTTTGGGAGGCCGAGGCAGGCAGATCACCTGAGGTCAGGAGTTTGAGACCAGCCTGGCCAACATGGT	TCATGCAGGGGAGAAAGGAGAAGAGAGGGATTGACAGAGGTAGCCCTGGAGACTTCCACAGAGGATGCAGAGTCCTTTTAGAACAGACCTAAGGGAGGCTGGGCACAGTGACTCAACGCCTGTAATCCCAGCACTTTGGGAGGCCGAGGCAGGCAGATCACCTGAGGTCAGGAGTTTGAGACCAGCCTGGCCAACATGGT
chrX:46960165:C:T	CTGGAGACTTCCACAGAGGATGCAGAGTCCTTTTAGAACAGACCTAAGGGAGGCCGGGCACAGTGACTCAACGCCTGTAATCCCAGCACTTTGGGAGGCCGAGGCAGGCAGATCACCTGAGGTCAGGAGTTTGAGACCAGCCTGGCCAACATGGTGAAACTCCATCTCTACTAAAAATACAAAAAAATTAGCTAGGCATG	CTGGAGACTTCCACAGAGGATGCAGAGTCCTTTTAGAACAGACCTAAGGGAGGCCGGGCACAGTGACTCAACGCCTGTAATCCCAGCACTTTGGGAGGCTGAGGCAGGCAGATCACCTGAGGTCAGGAGTTTGAGACCAGCCTGGCCAACATGGTGAAACTCCATCTCTACTAAAAATACAAAAAAATTAGCTAGGCATG
chrX:46972526:C:T	CTCCCAGATGACATTTTTCACACTTTTTTTAGAAGGAGTCTCATTCTGTCACCCAGGCTGGAGTGCAGTGGTGCGATCTCGGCTCACTGCAAACTCCGCCTCCCAGGTTCAAGCAATTCTCCCTGCCTCAGCCTCCCAAGTAGCTGGGATTACAGTCACGTGCCATCACGCCTGGCTAATTTTTGTATTTTTAGTAGAGA	CTCCCAGATGACATTTTTCACACTTTTTTTAGAAGGAGTCTCATTCTGTCACCCAGGCTGGAGTGCAGTGGTGCGATCTCGGCTCACTGCAAACTCCGCTTCCCAGGTTCAAGCAATTCTCCCTGCCTCAGCCTCCCAAGTAGCTGGGATTACAGTCACGTGCCATCACGCCTGGCTAATTTTTGTATTTTTAGTAGAGA
chrX:46982639:C:T	GGCGACAGAGTAAGACTCCGCCTCAAAAAACAAACAACAACAACAAAAAACACATTGTACTGAAGAATCTAGCCAGTTCAGGAAAACTAGAAAAAGAAACGAAACTTTAAGAATGAGTAGTCTGTGGAGGTCAGTGATTGTGGAGGGCAGGGGGCATCTGTGAGGCTCAGGTCAAGAGCTCAGGCTGCAGGATGACAATG	GGCGACAGAGTAAGACTCCGCCTCAAAAAACAAACAACAACAACAAAAAACACATTGTACTGAAGAATCTAGCCAGTTCAGGAAAACTAGAAAAAGAAATGAAACTTTAAGAATGAGTAGTCTGTGGAGGTCAGTGATTGTGGAGGGCAGGGGGCATCTGTGAGGCTCAGGTCAAGAGCTCAGGCTGCAGGATGACAATG
chrX:46983793:A:T	AGAGGCCGGGGGCAGTGGCTCATGCCTGTAATCCCAGCACTTTGGGAGGCTGAGGTGGGCGGATCACTTGAGGTCAGGAGTTTGAGACCAGCCAGGCCAACATGGTGAAACCTCATCTCTACTAAAAATACAAAAATTAGCTGGGCGTGCTCGCTTGAACCCAGGAGGTGGAGCTTGCAGTGAACTGAGATTGTGCCATT	AGAGGCCGGGGGCAGTGGCTCATGCCTGTAATCCCAGCACTTTGGGAGGCTGAGGTGGGCGGATCACTTGAGGTCAGGAGTTTGAGACCAGCCAGGCCATCATGGTGAAACCTCATCTCTACTAAAAATACAAAAATTAGCTGGGCGTGCTCGCTTGAACCCAGGAGGTGGAGCTTGCAGTGAACTGAGATTGTGCCATT
chrX:46986826:C:T	TGCTGTATGGGAACTTGGTGAGTGGTGTACTCAATCAAGTGGTCATTGTCATTAGGATCTAGGACCGTGTCCACCCAACAAGAGAATTCAGGTGACTGACCAGAATTAACTTTAAGTCCGAGCCAGGCATGGTGGCTCACACTTGTAATCCCAGCACTTTGGGGGGCCAAGGTGGGCAGATCACCTGAGGTCAGGAGTTC	TGCTGTATGGGAACTTGGTGAGTGGTGTACTCAATCAAGTGGTCATTGTCATTAGGATCTAGGACCGTGTCCACCCAACAAGAGAATTCAGGTGACTGATCAGAATTAACTTTAAGTCCGAGCCAGGCATGGTGGCTCACACTTGTAATCCCAGCACTTTGGGGGGCCAAGGTGGGCAGATCACCTGAGGTCAGGAGTTC
chrX:46996727:G:A	CTATCCTATTTAAATTCAGGTTCTCCTCTCCCCCCAACTCCCTGACACCCCCCTTACCAGATTTACTTATTTATTTATTTTTGGGATAGGGTCTTGCTCGGTCACCCAGGCTGGAGTGCAGTGGCCCGATCTCAGCTCACTGCAACCTTTGCCTCCCGTGCTCCAGCAATTCTCCACCTCAGCCTTCCGAGTAGCTGGAA	CTATCCTATTTAAATTCAGGTTCTCCTCTCCCCCCAACTCCCTGACACCCCCCTTACCAGATTTACTTATTTATTTATTTTTGGGATAGGGTCTTGCTCAGTCACCCAGGCTGGAGTGCAGTGGCCCGATCTCAGCTCACTGCAACCTTTGCCTCCCGTGCTCCAGCAATTCTCCACCTCAGCCTTCCGAGTAGCTGGAA
chrX:46998315:C:T	AAGAAATGAGTACATATGTCTATCAAAAGATGTGTACAAGAATGTTCACAGAATTATTCTTAGCCAGGCACAGTGGCTCATGCTTGTAATCCCAGCACTCTGGGAGGCCAAGGTAGGTGGATCACTTAAGATCAGGGGTTTGAGATCAGCCTGGCCAACCTGGTGAAACACTGTCTCTACTAAAAATACAAAAATTAGCT	AAGAAATGAGTACATATGTCTATCAAAAGATGTGTACAAGAATGTTCACAGAATTATTCTTAGCCAGGCACAGTGGCTCATGCTTGTAATCCCAGCACTTTGGGAGGCCAAGGTAGGTGGATCACTTAAGATCAGGGGTTTGAGATCAGCCTGGCCAACCTGGTGAAACACTGTCTCTACTAAAAATACAAAAATTAGCT
chrX:46999631:A:T	TGAATACCTGCCCTTCTGGAATTTACATCCTGGTGGGTGGTGAGTGGAGAGAATGTGCTCTCTAGGCACCAGGCTGAGGCTTATTATAGGGGTTATTGCACCAATATACCCAGGTACTTGGTGGCTGGGGTAACATGCCCCTTTCACTTCCATAGTCCCACTAACTGCAGGGGGAGGGTAGAGAGTGCTCCCTTTATACA	TGAATACCTGCCCTTCTGGAATTTACATCCTGGTGGGTGGTGAGTGGAGAGAATGTGCTCTCTAGGCACCAGGCTGAGGCTTATTATAGGGGTTATTGCTCCAATATACCCAGGTACTTGGTGGCTGGGGTAACATGCCCCTTTCACTTCCATAGTCCCACTAACTGCAGGGGGAGGGTAGAGAGTGCTCCCTTTATACA
chrX:47002808:A:G	ATTTTCTGTCTTCCCCACTATCATGTAAGCTCTATGAGAGCATGGGCTTTGTCTGATTTCCACACTGCTGTATCCCCAGGGCCCTGAACTGAGCCTGGCATACAGCAGGCCCTCAATACATATTTACAGAATGAACAAGCATCCTATATATCCAAGCCCCTTAACCAGAGGTTAGTATTGATGAAGTACTTATTATGTGC	ATTTTCTGTCTTCCCCACTATCATGTAAGCTCTATGAGAGCATGGGCTTTGTCTGATTTCCACACTGCTGTATCCCCAGGGCCCTGAACTGAGCCTGGCGTACAGCAGGCCCTCAATACATATTTACAGAATGAACAAGCATCCTATATATCCAAGCCCCTTAACCAGAGGTTAGTATTGATGAAGTACTTATTATGTGC
chrX:47009467:T:C	CGCCACCACGCCCAGCTAATTTTTTGTATTTTTAGTAGAGATGGGGTTTCTCCATGTTGGTCAGGCTGGTCTCGAACTCCTGACCTCAGGTGATCCGCCTGCCTCGGCCTCCCAAAGTGTTGGGATTACAGGCGTGAGCCACCGTGCCCAGCCCAACGTCACCTTTTTTGCTTTATCTGTTAATGTATAGTGTTTTTTGT	CGCCACCACGCCCAGCTAATTTTTTGTATTTTTAGTAGAGATGGGGTTTCTCCATGTTGGTCAGGCTGGTCTCGAACTCCTGACCTCAGGTGATCCGCCCGCCTCGGCCTCCCAAAGTGTTGGGATTACAGGCGTGAGCCACCGTGCCCAGCCCAACGTCACCTTTTTTGCTTTATCTGTTAATGTATAGTGTTTTTTGT
chrX:47060844:C:G	ATGGTTTCTATGGTTACCAAGGTAAGGAGACCAGCCCTAGGGTTCCTGGCAGGCAGGTGGGCTGCAGTAGTCCTTCCTGTCTGCTCTTGGTACCCTGGGCCTGTTTCTGAGACTCACTCTTCCTTTAACCAGGACAACCCCGGTGTGGTTACCTGCCTGGATGAGGCCCGACACGGGTTTGAGAGCGGGGACTTTGTCTC	ATGGTTTCTATGGTTACCAAGGTAAGGAGACCAGCCCTAGGGTTCCTGGCAGGCAGGTGGGCTGCAGTAGTCCTTCCTGTCTGCTCTTGGTACCCTGGGGCTGTTTCTGAGACTCACTCTTCCTTTAACCAGGACAACCCCGGTGTGGTTACCTGCCTGGATGAGGCCCGACACGGGTTTGAGAGCGGGGACTTTGTCTC
chrX:47070955:C:T	TTACTCTTGCTCTGTGTATTTCCCTTAGTTTTGTTCTTTCTTCTGTTTCTTCTTGATCTGTTCATCTAGGAGGTATGATCTCTACCAGCAGTCTCTCTCCCTTGATACTTTCCTGCCTTGTCTCCTTCCAGATCCGCCCCCATCTGTACATCTACCTGCATGTTTCTCTGTGCATCTTCACCCTCCATAGTTTGGGGCTG	TTACTCTTGCTCTGTGTATTTCCCTTAGTTTTGTTCTTTCTTCTGTTTCTTCTTGATCTGTTCATCTAGGAGGTATGATCTCTACCAGCAGTCTCTCTCTCTTGATACTTTCCTGCCTTGTCTCCTTCCAGATCCGCCCCCATCTGTACATCTACCTGCATGTTTCTCTGTGCATCTTCACCCTCCATAGTTTGGGGCTG
chrX:47082249:G:T	TTGGGGTGATGAAAAATGTACATTCTTGAGTAGAGGAGAAATGTGACTTGGCTTGTAAAAGTCTAGATTGGACCCTAGGGGTCCTAACCTGATCAAACCGTTCTGGCAGCCCTGAGAAGAGCTGGTGTACACTGAGACCCCCCCGCCCTCCACACAATCCCACCCAGTGGTTGGGTCTGGGCAGGACACCCTGACACACG	TTGGGGTGATGAAAAATGTACATTCTTGAGTAGAGGAGAAATGTGACTTGGCTTGTAAAAGTCTAGATTGGACCCTAGGGGTCCTAACCTGATCAAACCTTTCTGGCAGCCCTGAGAAGAGCTGGTGTACACTGAGACCCCCCCGCCCTCCACACAATCCCACCCAGTGGTTGGGTCTGGGCAGGACACCCTGACACACG
chrX:47086347:G:A	CGTCCCCTCTTTCCGGGCTCCACGGTGGAGGAACAGCTACACTTCATCTTCCGTATCTTAGGTGAGGAGGCATGGGCCCTAGGCGCTGTGGAGACACACGGGGAGGACCTGTGAAATGTTTGGGATAACTCCTCTTCCCTACTAGGAACCCCAACTGAGGAGACGTGGCCAGGCATCCTGTCCAACGAGGAGTTCAAGAC	CGTCCCCTCTTTCCGGGCTCCACGGTGGAGGAACAGCTACACTTCATCTTCCGTATCTTAGGTGAGGAGGCATGGGCCCTAGGCGCTGTGGAGACACACAGGGAGGACCTGTGAAATGTTTGGGATAACTCCTCTTCCCTACTAGGAACCCCAACTGAGGAGACGTGGCCAGGCATCCTGTCCAACGAGGAGTTCAAGAC
chrX:47101198:T:C	GTAGGCTGCCCCCGCATTTGCAGTCCAATTAACATCACCAAGGCCTCTGCCTCGGGGATTTTCTGGCCTCCCTGGGGTATCTAACACGCCACCATTTTCTGTTAAGTTTCTCTACCTGACCTCAACTCCAGCCTTACTCTTAACCTTAGTTGCAATACCATATCTGCCCCCACAGTCAACCCAGAGTAAACCCCAGCGCA	GTAGGCTGCCCCCGCATTTGCAGTCCAATTAACATCACCAAGGCCTCTGCCTCGGGGATTTTCTGGCCTCCCTGGGGTATCTAACACGCCACCATTTTCCGTTAAGTTTCTCTACCTGACCTCAACTCCAGCCTTACTCTTAACCTTAGTTGCAATACCATATCTGCCCCCACAGTCAACCCAGAGTAAACCCCAGCGCA
chrX:47102555:G:A	ATGGAGACCATCCTGGCTAACACGGTGAAACCCCGTCTCTACTAAAAATACAAAAAATTAGCCGGGCGTGGTGGCAGGTGCCTGTAGTCCCAGCTACTCGGGAGGCTGAGGCAGGAGAATGGCATGAACCCGGGAGGCGGAGCTTGCAGTGAGCCGAGATCGTGCCACTGCACTGCAGCCTGGGCAACAGAGCGAGACTC	ATGGAGACCATCCTGGCTAACACGGTGAAACCCCGTCTCTACTAAAAATACAAAAAATTAGCCGGGCGTGGTGGCAGGTGCCTGTAGTCCCAGCTACTCAGGAGGCTGAGGCAGGAGAATGGCATGAACCCGGGAGGCGGAGCTTGCAGTGAGCCGAGATCGTGCCACTGCACTGCAGCCTGGGCAACAGAGCGAGACTC
chrX:47106107:G:A	TTTAACAGGAACAGAGCAAACTAGAATACTAGATGGGCTAATAGTAAGAGCAGTGTTTCTGTGAGCCAGACATGGCACGTGAGAGGCAGTACAAAGGGCGCACAGTAGGTGCTCAGAAAAAGTCTGTTTTGGCTGGGCATTGTGGCTCATGCCTGTCATCCGAGTACCTTGGGAGGCCGACACGGGTGGATCACCTGAGG	TTTAACAGGAACAGAGCAAACTAGAATACTAGATGGGCTAATAGTAAGAGCAGTGTTTCTGTGAGCCAGACATGGCACGTGAGAGGCAGTACAAAGGGCACACAGTAGGTGCTCAGAAAAAGTCTGTTTTGGCTGGGCATTGTGGCTCATGCCTGTCATCCGAGTACCTTGGGAGGCCGACACGGGTGGATCACCTGAGG
chrX:47111741:C:T	GAATATGTGGTGTTTGGTTTTTTGTTCTTGCGATAGTTTGCTGAGAATGATGGTTTCCAGCTTCATCCATGTCCCTACAAAGGACATGAACTCATCATTCTTTATGGCTGCATAGTATTCCATGGTGTATATGTGCCACATTTTCTTAATCCAGTCTATCATTGTTGGACATTTGGATTGGTTCCAAGTCTTTGCTATTG	GAATATGTGGTGTTTGGTTTTTTGTTCTTGCGATAGTTTGCTGAGAATGATGGTTTCCAGCTTCATCCATGTCCCTACAAAGGACATGAACTCATCATTTTTTATGGCTGCATAGTATTCCATGGTGTATATGTGCCACATTTTCTTAATCCAGTCTATCATTGTTGGACATTTGGATTGGTTCCAAGTCTTTGCTATTG
chrX:47111966:G:C	TGTGCATGTGTCTTTATAGCAGCATGTTTTATAGTCATTTGGGTATATACCCAATAATGGGATGGCTGGGTCAAATGGTATTTCTAGTTCTAAATCCCTGAGGAATCGCCACACTGACTTCCACAATGGTTGAACTAGTTTACAGTCCTGCCAACAGTGTAAAAGTTGGGTTTCTTGTTTAATTTTTAGAGACGGGGTTT	TGTGCATGTGTCTTTATAGCAGCATGTTTTATAGTCATTTGGGTATATACCCAATAATGGGATGGCTGGGTCAAATGGTATTTCTAGTTCTAAATCCCTCAGGAATCGCCACACTGACTTCCACAATGGTTGAACTAGTTTACAGTCCTGCCAACAGTGTAAAAGTTGGGTTTCTTGTTTAATTTTTAGAGACGGGGTTT
chrX:47115901:G:A	TTTATTCTTTTTGCTCAAGATCTCTTGGCTTTTAGGAGCCTCTCTCTCTCTCTCTCTTTTTTATTTTCCTTTTTCCTTAGATCCAGGGACAGACTGGATGTTCTGGGTCTTTTGTGATTCCATATAAATTTTAGGATTGTTTTTTCTATTTCTGTGAAGAATGTCATTGTTTTCTGGGTTTTTTTTTTTTTTTTTTTTTT	TTTATTCTTTTTGCTCAAGATCTCTTGGCTTTTAGGAGCCTCTCTCTCTCTCTCTCTTTTTTATTTTCCTTTTTCCTTAGATCCAGGGACAGACTGGATATTCTGGGTCTTTTGTGATTCCATATAAATTTTAGGATTGTTTTTTCTATTTCTGTGAAGAATGTCATTGTTTTCTGGGTTTTTTTTTTTTTTTTTTTTTT
chrX:47126120:C:T	CCCTGGGGAAGGGGCCAGTTTCACCAGCTCCTGCCCCATGAGCTGTGAAAATGCACATTCTAAGAAGGAGCCAGGCAGGGCCTGAGTCCCTCTGTGACCCATGGGCCATGATAAAGGTGTTGGAACAATCGTGCCAATATGGCCACAGGAAGCACGATTGTTCTCTCCTTGCGCATTGCAAGGGCTGGAGGTTGAAGGTG	CCCTGGGGAAGGGGCCAGTTTCACCAGCTCCTGCCCCATGAGCTGTGAAAATGCACATTCTAAGAAGGAGCCAGGCAGGGCCTGAGTCCCTCTGTGACCTATGGGCCATGATAAAGGTGTTGGAACAATCGTGCCAATATGGCCACAGGAAGCACGATTGTTCTCTCCTTGCGCATTGCAAGGGCTGGAGGTTGAAGGTG
chrX:47215837:G:A	ACGCCCGGCTAATTTTTTTTTGTATTTTTAGTAGAGACGGGGTTTCACCATGTTAGCCACGATGGTCTCCATCTCCTGACCTAATGATCCGCCCGCCTCGGCATCCCAAAGTGCTGGGATTACAGGCGTGAGCCACCGCTCCCTGCCTTTTTTTTTTTTTTTTTTTTTTTTAGAGACAAGGTCTTGCTATGTTGGCCAGG	ACGCCCGGCTAATTTTTTTTTGTATTTTTAGTAGAGACGGGGTTTCACCATGTTAGCCACGATGGTCTCCATCTCCTGACCTAATGATCCGCCCGCCTCAGCATCCCAAAGTGCTGGGATTACAGGCGTGAGCCACCGCTCCCTGCCTTTTTTTTTTTTTTTTTTTTTTTTAGAGACAAGGTCTTGCTATGTTGGCCAGG
chrX:47634433:A:C	TTAAAATCTAATAAGAATGATACTATTGTGGAATGCTATTCAGCCATAAAAGAATGAAATCCTGTCATTTGTAGCAACATGAATGGAAGTGGAGGTCTTAATGTTAAATGAAATAAGTCGGGCTGGGCACGGTGGCTCACGCCTGTAATCCCAGCACTTTGGGAGGCCGAGGTGGGTGGATTGCCTGAGGCCAGGAGTTC	TTAAAATCTAATAAGAATGATACTATTGTGGAATGCTATTCAGCCATAAAAGAATGAAATCCTGTCATTTGTAGCAACATGAATGGAAGTGGAGGTCTTCATGTTAAATGAAATAAGTCGGGCTGGGCACGGTGGCTCACGCCTGTAATCCCAGCACTTTGGGAGGCCGAGGTGGGTGGATTGCCTGAGGCCAGGAGTTC
chrX:47634453:G:A	TACTATTGTGGAATGCTATTCAGCCATAAAAGAATGAAATCCTGTCATTTGTAGCAACATGAATGGAAGTGGAGGTCTTAATGTTAAATGAAATAAGTCGGGCTGGGCACGGTGGCTCACGCCTGTAATCCCAGCACTTTGGGAGGCCGAGGTGGGTGGATTGCCTGAGGCCAGGAGTTCAAGATCAGCCTGACCAATGT	TACTATTGTGGAATGCTATTCAGCCATAAAAGAATGAAATCCTGTCATTTGTAGCAACATGAATGGAAGTGGAGGTCTTAATGTTAAATGAAATAAGTCAGGCTGGGCACGGTGGCTCACGCCTGTAATCCCAGCACTTTGGGAGGCCGAGGTGGGTGGATTGCCTGAGGCCAGGAGTTCAAGATCAGCCTGACCAATGT
chrX:47655173:C:T	TGAATATTATAAATTACACATGGATAAGTTCTGTAATATGAAAAAAATAGACAGTTTTTAAGAAAAAAGGAGGAAATGAACACAGAATGAGCTCCCATACGGTCTAAAATTGTACTAAAAATTATATATGTAACTAATTCCCCTTATAATTTTGATCTATCTGTGGCTCAAGCAGTGTCAAAAGACTGCTGTTATAGACT	TGAATATTATAAATTACACATGGATAAGTTCTGTAATATGAAAAAAATAGACAGTTTTTAAGAAAAAAGGAGGAAATGAACACAGAATGAGCTCCCATATGGTCTAAAATTGTACTAAAAATTATATATGTAACTAATTCCCCTTATAATTTTGATCTATCTGTGGCTCAAGCAGTGTCAAAAGACTGCTGTTATAGACT
chrX:47666317:C:A	AGTAGCTGGAGAGGCAGGCAGAGGGCAGTGGTTCTCCCAAATAGGAGACCTGGGGCCTGGCCAGGCCAGGGTTTGGGCCTAATGGCTTTGACTGAATTACCCCCATCCTCCTCCTTTCTGGAAAAGGGAGAGCTAGAGCCACTCACTGTCATTCTGCTCTGACCTTGAAGGGGGCGGTGTTGGCCTGGCTTCTGGAATGG	AGTAGCTGGAGAGGCAGGCAGAGGGCAGTGGTTCTCCCAAATAGGAGACCTGGGGCCTGGCCAGGCCAGGGTTTGGGCCTAATGGCTTTGACTGAATTAACCCCATCCTCCTCCTTTCTGGAAAAGGGAGAGCTAGAGCCACTCACTGTCATTCTGCTCTGACCTTGAAGGGGGCGGTGTTGGCCTGGCTTCTGGAATGG
chrX:47666629:C:T	GTGTTCTCATCCTACAGTTGGTTTGGTAATGATCTGCAAGTCCCGGAGAGCAACAGCAAAGCTCTGCCTGATGCTCTCATTAAAATCTATGCAGCCAAGCTCAGCACTTTGTCACAGCCGGCCTTGCGAAGCCTCCTCAGCTCGGGGGGCCGGGGACCCAGTGAGCTGGGAGGCCCTCTGGGCTCCACTTATGCATATGC	GTGTTCTCATCCTACAGTTGGTTTGGTAATGATCTGCAAGTCCCGGAGAGCAACAGCAAAGCTCTGCCTGATGCTCTCATTAAAATCTATGCAGCCAAGTTCAGCACTTTGTCACAGCCGGCCTTGCGAAGCCTCCTCAGCTCGGGGGGCCGGGGACCCAGTGAGCTGGGAGGCCCTCTGGGCTCCACTTATGCATATGC
chrX:47667557:T:C	GAGTTCTGCTGGGGTCCAGCTGACCTGGCACCAGGTGTCGCACAGAGATGTGCCTCATTCTGTGCCTCCTGCCGTGTTCACTTTAACTGTGCCTCAGTGTGGGTTAGGGAATAATTTTGTCATTGTATTAAGTTTATCCAGTTAATTAACTTGAGGAACTAACCAATTTTTACCTTCTGTCTAGAATGATGTACATGTAG	GAGTTCTGCTGGGGTCCAGCTGACCTGGCACCAGGTGTCGCACAGAGATGTGCCTCATTCTGTGCCTCCTGCCGTGTTCACTTTAACTGTGCCTCAGTGCGGGTTAGGGAATAATTTTGTCATTGTATTAAGTTTATCCAGTTAATTAACTTGAGGAACTAACCAATTTTTACCTTCTGTCTAGAATGATGTACATGTAG
chrX:47667675:C:T	GTCATTGTATTAAGTTTATCCAGTTAATTAACTTGAGGAACTAACCAATTTTTACCTTCTGTCTAGAATGATGTACATGTAGTAGAGTAAGCCATAATGCTCCCAAAGTGCCTTGTTTTCTCTGATACAAACGTATTTATAAGGACGTATTCCAGTGGGTTCTTGGGTGTGTTTGCCACAACAAGATTTTAGGGAAGGGG	GTCATTGTATTAAGTTTATCCAGTTAATTAACTTGAGGAACTAACCAATTTTTACCTTCTGTCTAGAATGATGTACATGTAGTAGAGTAAGCCATAATGTTCCCAAAGTGCCTTGTTTTCTCTGATACAAACGTATTTATAAGGACGTATTCCAGTGGGTTCTTGGGTGTGTTTGCCACAACAAGATTTTAGGGAAGGGG
chrX:47667924:C:T	GAAGGGAAAGGAACTCTTCAGTTGGAGATCTGGGCAGTGGGTTAAGCCAGACCCCTAAAGTGACCCTTTCCTCTTCTGCCCTATTCTTCTCAGACCCTCCGAAAGACATCCAATTTTTTTAAAGCCCTGTAGCTCCAAGCCTGGTCTCATTTGCTTCCCTGCCAGGCTCATTGTGTGTATACCACATTTGTGCCCCACTG	GAAGGGAAAGGAACTCTTCAGTTGGAGATCTGGGCAGTGGGTTAAGCCAGACCCCTAAAGTGACCCTTTCCTCTTCTGCCCTATTCTTCTCAGACCCTCTGAAAGACATCCAATTTTTTTAAAGCCCTGTAGCTCCAAGCCTGGTCTCATTTGCTTCCCTGCCAGGCTCATTGTGTGTATACCACATTTGTGCCCCACTG
chrX:47672935:G:A	CCTTTTGGGAAGGAAAAAGTTCCCCATGTTCCACGGTCTTGTATATGCCTAATCCTGTCACCCACAGTCGTCAGCAAAGAGTATAAGACAGATTAATCCGAAGAGAATAGCGGTGGCATTAATCCATAATGCCAAATTCATTTTTAACCAAGAGGGACTTTACTGAGAGGGGCCTTTAACCCTCTAAATCTTAGGAAGGA	CCTTTTGGGAAGGAAAAAGTTCCCCATGTTCCACGGTCTTGTATATGCCTAATCCTGTCACCCACAGTCGTCAGCAAAGAGTATAAGACAGATTAATCCAAAGAGAATAGCGGTGGCATTAATCCATAATGCCAAATTCATTTTTAACCAAGAGGGACTTTACTGAGAGGGGCCTTTAACCCTCTAAATCTTAGGAAGGA
chrX:47677666:C:T	TGCTAGTAAGTATGTTATGGGTGGTCCTCTAGGTGCACATGTTCGGTAACTGTACATGTTTGTTCATACATCACATCTCATTAGCATCTTAAATCTCCACCCAGCAGTGTGTTTTTCACTAGTATAATGAGCAAAAAGTCAGTCCAAGGACAAGTAAAATTAAAGTGCATGCTTTCTACTGGCTGAAGTCCCCACTGAAG	TGCTAGTAAGTATGTTATGGGTGGTCCTCTAGGTGCACATGTTCGGTAACTGTACATGTTTGTTCATACATCACATCTCATTAGCATCTTAAATCTCCATCCAGCAGTGTGTTTTTCACTAGTATAATGAGCAAAAAGTCAGTCCAAGGACAAGTAAAATTAAAGTGCATGCTTTCTACTGGCTGAAGTCCCCACTGAAG
chrX:47678548:C:T	GCTGGTAACAGGGAGGGGAAAATTTCCTAACAAACAAGAGACATCTTGAGCTTGTTGGCAACAATTTCCCAATAAGAACTTAAAATGGCAAAGTTTGATCTTCCTCTGGGAACATGTCCAGGCATGCACAGTAAGGGGCAAAATGGTGGAGTCTGACCTATATATGATCTTCCTCCAGGGGCACTAGACCAGTAAGTGAA	GCTGGTAACAGGGAGGGGAAAATTTCCTAACAAACAAGAGACATCTTGAGCTTGTTGGCAACAATTTCCCAATAAGAACTTAAAATGGCAAAGTTTGATTTTCCTCTGGGAACATGTCCAGGCATGCACAGTAAGGGGCAAAATGGTGGAGTCTGACCTATATATGATCTTCCTCCAGGGGCACTAGACCAGTAAGTGAA
chrX:47679191:C:T	GAGTGGTACAGTCCCCATCCAGGAGATACCATGAGGAGAGAGGGGAGATAAATCAGAGTGGTACTGTCCAGTCCCACTGTGTTGGTGATGGGAGGAGAGCGATGTGGTTGGAGTAAGAACCTAAACATCCTCATAATCTCCATCAGCTCCCCCACAAGCCATCTCAACTGAAATAATAATAGGTATCAATTAAATAAGTC	GAGTGGTACAGTCCCCATCCAGGAGATACCATGAGGAGAGAGGGGAGATAAATCAGAGTGGTACTGTCCAGTCCCACTGTGTTGGTGATGGGAGGAGAGTGATGTGGTTGGAGTAAGAACCTAAACATCCTCATAATCTCCATCAGCTCCCCCACAAGCCATCTCAACTGAAATAATAATAGGTATCAATTAAATAAGTC
chrX:47682023:T:C	TATTTCAGTATATTTGCTTTATCTCATATCTATTCATACACATATCTTTCTTTTCATTCATCAACGCATCTTCTTTTTTTGATGCATTTCGAATTATGTTACAGTCATCAGCACACATCACCCCTAAAGTTTCAACATGCATATCATAAACTACAGTTTAGTATTTGTCTATATTCTAAGGCAAAATTTACACACAGTAA	TATTTCAGTATATTTGCTTTATCTCATATCTATTCATACACATATCTTTCTTTTCATTCATCAACGCATCTTCTTTTTTTGATGCATTTCGAATTATGTCACAGTCATCAGCACACATCACCCCTAAAGTTTCAACATGCATATCATAAACTACAGTTTAGTATTTGTCTATATTCTAAGGCAAAATTTACACACAGTAA
chrX:47682800:A:G	AAGGGCACCCAGTCAAAAACATCCTGTATAATCTAAGGGGAGAAAAAAAGGCTAAGAAATACTTTTGAAGGTCACAGCCCAGAGACTAAGGCCCACAAAAAGAGTGAGATTTAATCATAAGATAATGGAACATTTCCTCTCTTTCACTCCTTACTACTGCAGTATAATAACAGTGAATTAAAACTGAAAGAGCTGCAAGA	AAGGGCACCCAGTCAAAAACATCCTGTATAATCTAAGGGGAGAAAAAAAGGCTAAGAAATACTTTTGAAGGTCACAGCCCAGAGACTAAGGCCCACAAAGAGAGTGAGATTTAATCATAAGATAATGGAACATTTCCTCTCTTTCACTCCTTACTACTGCAGTATAATAACAGTGAATTAAAACTGAAAGAGCTGCAAGA
chrX:47683218:G:C	AAACCATGCTAAAAGACAAGAAAAAATATAGTCTGAAGAGGCAAAGCAAGCATCAGAACCAGACTCGGATATGACACAGATTTTGAAATTATCATGTAGGGCATTTAAGAGAACTATGATTAATATGTTAAAGGCTCTAATGTAAAATGTGGACAACATGTGAAAACAAATGGGTAATTTAAGAAGAGAGATAGGAACTC	AAACCATGCTAAAAGACAAGAAAAAATATAGTCTGAAGAGGCAAAGCAAGCATCAGAACCAGACTCGGATATGACACAGATTTTGAAATTATCATGTAGCGCATTTAAGAGAACTATGATTAATATGTTAAAGGCTCTAATGTAAAATGTGGACAACATGTGAAAACAAATGGGTAATTTAAGAAGAGAGATAGGAACTC
chrX:47691279:A:C	TACAATAATTTCTGATACAAAGGAAGGCTATGAAGAAAACTGAAGCCTGGCGAAGAGCTCAAGTGTTGGGATAGACCAGGGAAGAAAGACCTCTGAAGAAGAGACATTTGAGCAGGTAAGTGACTCGATAGAGTGACCCATGGAGCCAGGGGCAGCAGTAAATGTCAAGGCCATGGAGCACCTGCCTCCCTGTTCATCCC	TACAATAATTTCTGATACAAAGGAAGGCTATGAAGAAAACTGAAGCCTGGCGAAGAGCTCAAGTGTTGGGATAGACCAGGGAAGAAAGACCTCTGAAGACGAGACATTTGAGCAGGTAAGTGACTCGATAGAGTGACCCATGGAGCCAGGGGCAGCAGTAAATGTCAAGGCCATGGAGCACCTGCCTCCCTGTTCATCCC
chrX:47696805:A:G	TTCCTTGAAATATAAGGAGACTTATGGCCTAGTCCGTGGTGAATTTTTAGAAACGTTCTATATATAACTTGAAAATAATATTTAATTATTTAGTCGTCAATTGTGTCATAGAAAATCTATCCTTTTTTGTCTGCTTCTTCTATTACTTCGAGGAGAGAGAAATTCTCCACTGTGATGGTGATTTGTCTGTGTCTCCTTAC	TTCCTTGAAATATAAGGAGACTTATGGCCTAGTCCGTGGTGAATTTTTAGAAACGTTCTATATATAACTTGAAAATAATATTTAATTATTTAGTCGTCAGTTGTGTCATAGAAAATCTATCCTTTTTTGTCTGCTTCTTCTATTACTTCGAGGAGAGAGAAATTCTCCACTGTGATGGTGATTTGTCTGTGTCTCCTTAC
chrX:47704773:C:T	TACAGTGCCTCTAATAATTGATCAGAATAAAATTGTACCTCAACTTGGACACAGAGACACCCTCTCCTCCCTAGTTCCCTCAACGAGGAAACAGTTTTACCTCTGGATATTTTTGAGTTAATTAAAAAACTTTAGTCCCAGGCTATTAATATTTTTCTTATAGCATGTCTCTTCTGTTTCAAGAAATTTTACTTAACTTT	TACAGTGCCTCTAATAATTGATCAGAATAAAATTGTACCTCAACTTGGACACAGAGACACCCTCTCCTCCCTAGTTCCCTCAACGAGGAAACAGTTTTATCTCTGGATATTTTTGAGTTAATTAAAAAACTTTAGTCCCAGGCTATTAATATTTTTCTTATAGCATGTCTCTTCTGTTTCAAGAAATTTTACTTAACTTT
chrX:47816795:G:A	TGGTGTTGATTTGCTGGAGGGCAAACCACAGTTAATGTGGAAAAGGCTGATTGTCTGCCAGAGGGACCTGCTTCCATGACCACGGGATCTGTGTGGGGCGGGTCCCTGTCACTGGCAGAGATCAAGGCAGGTGTTGAAGGTGTGGCTGCCTTGGAAGCAGAGGCCTGCCATGGCTGTCCCCTCACCCTGGCTTGTATTGT	TGGTGTTGATTTGCTGGAGGGCAAACCACAGTTAATGTGGAAAAGGCTGATTGTCTGCCAGAGGGACCTGCTTCCATGACCACGGGATCTGTGTGGGGCAGGTCCCTGTCACTGGCAGAGATCAAGGCAGGTGTTGAAGGTGTGGCTGCCTTGGAAGCAGAGGCCTGCCATGGCTGTCCCCTCACCCTGGCTTGTATTGT
chrX:47818739:T:C	CAAGCTCAACAGGGGTCCCCTGGTTTGGATTCAATAGGACAGCCACCTCTTTTGGAGGGCCTGGAGGCTCTGGGACTTAAACTTCCTGCCTTTGGTCACTTTAAGCAATGCTTTATCTGGCTTAGCCCAAGGGTTGGGGTATCGATATTCCTCTGCAAAGGGGCTACGAAGATGACATTCACAAAAGAATAACTGAATGT	CAAGCTCAACAGGGGTCCCCTGGTTTGGATTCAATAGGACAGCCACCTCTTTTGGAGGGCCTGGAGGCTCTGGGACTTAAACTTCCTGCCTTTGGTCACCTTAAGCAATGCTTTATCTGGCTTAGCCCAAGGGTTGGGGTATCGATATTCCTCTGCAAAGGGGCTACGAAGATGACATTCACAAAAGAATAACTGAATGT
chrX:47820672:G:T	TTTATCTATTTGTCTATCCTTGTCCCAGTACTTGACTGTCTTATTTAGGCCTTTACATTCTTTCAATAATATTTTGTAATTTTCTCTACCGTGGGTTTTGTACATATTTTGTTAAATTTTTTCCTAGTTTTTTTTTGGTACATTTCTTGATGTTCTAGTAAGTAGCCTTAAAGTTTCATTTTCTTATTGTTGTTCCTGAT	TTTATCTATTTGTCTATCCTTGTCCCAGTACTTGACTGTCTTATTTAGGCCTTTACATTCTTTCAATAATATTTTGTAATTTTCTCTACCGTGGGTTTTTTACATATTTTGTTAAATTTTTTCCTAGTTTTTTTTTGGTACATTTCTTGATGTTCTAGTAAGTAGCCTTAAAGTTTCATTTTCTTATTGTTGTTCCTGAT
chrX:47824884:TGTCTGGGAAGTGAGGGGCGCCTCTGCCCAGCTGCCTACC:T	TTTTATTGTCAAGAGAGTAAAGAAGACATATTACTGGTTTGTGGATAAGAACAAATAATATGCTGCCTAGCCGCCCAACTGTCTGGGAAGTGAGGGGCGCCTCTGCCCAGCTGCCTACCGTCTGGCAAATGAGGAGCGCCTCTGTCCAGCCGCCCAACTCTCTGGGAAGTGAGGAGTGCCTCTGCCCAGCCACCCAACTG	TTTTATTGTCAAGAGAGTAAAGAAGACATATTACTGGTTTGTGGATAAGAACAAATAATATGCTGCCTAGCCGCCCAACTGTCTGGCAAATGAGGAGCGCCTCTGTCCAGCCGCCCAACTCTCTGGGAAGTGAGGAGTGCCTCTGCCCAGCCACCCAACTG
chrX:47838224:C:A	ATCTAGATAACTTTCAAGAGGCAGGTCAGTCTTTTCTAAAAAGCTTACTCTGATCTTCCTATATAACTTAAATTTTTATTAACTTCTAAAGTAGTCAGTCATCTGTATCACTCATTTAAACAGTTAAAATTGCAAAGCTTTGCCTTTAATTTCATCAATTGCAAGCAGCACATTATTTCACATTTTAACATCTCTGAATC	ATCTAGATAACTTTCAAGAGGCAGGTCAGTCTTTTCTAAAAAGCTTACTCTGATCTTCCTATATAACTTAAATTTTTATTAACTTCTAAAGTAGTCAGTAATCTGTATCACTCATTTAAACAGTTAAAATTGCAAAGCTTTGCCTTTAATTTCATCAATTGCAAGCAGCACATTATTTCACATTTTAACATCTCTGAATC
chrX:47838954:C:T	CTCAACCTTTCACTTGGTCTATGACCTCAGGCAAGTGATCTAAACTATTTGTATCTTACTTCTCCACCCATAAAGGAATTATAACAGTGCCCACCCAAACGGATGTTGAGAGAATTAAATTACTTACAACAGGGCTTGCAGGGTACACAGGAAGTACTTTAAATCATTTACCACCACTACTACTATTACAACTACTACTA	CTCAACCTTTCACTTGGTCTATGACCTCAGGCAAGTGATCTAAACTATTTGTATCTTACTTCTCCACCCATAAAGGAATTATAACAGTGCCCACCCAAATGGATGTTGAGAGAATTAAATTACTTACAACAGGGCTTGCAGGGTACACAGGAAGTACTTTAAATCATTTACCACCACTACTACTATTACAACTACTACTA
chrX:47839749:TTAGA:T	CTCATAGAAGTAGAGAGTAGAATAGTGACCAGACACTGGGAGGTGAAGAGGGGAGGAGAGGATAGGGAAAGGTTGGTAAATGGGTGCAAAGATATAGTTAGATAGGAGGAATAAGTTTCCGTGTTACATTGCACAGCAGGGTGTCTATAGTTAACAATATAGTGTATCTTTCAAAATAGCTAAAAGAAAAGATTTTGAAT	CTCATAGAAGTAGAGAGTAGAATAGTGACCAGACACTGGGAGGTGAAGAGGGGAGGAGAGGATAGGGAAAGGTTGGTAAATGGGTGCAAAGATATAGTTAGGAGGAATAAGTTTCCGTGTTACATTGCACAGCAGGGTGTCTATAGTTAACAATATAGTGTATCTTTCAAAATAGCTAAAAGAAAAGATTTTGAAT
chrX:47845817:A:C	TCTGTGCATGTTTACACCTGTATTAAGAAAATATCTTCATGTTATTTCCTTTTTCCTTTATCATGTGACATAAGATTTATTGACTTCATATCAGCACTTAAGTGTTGTTAACTTTATGTAACAGCAATTAGGCTAAGAATTAGTGTGCTTCCAGTTGTACGAGGGATAGCTGTATTATGTTAGGCATAATTACGACCTTA	TCTGTGCATGTTTACACCTGTATTAAGAAAATATCTTCATGTTATTTCCTTTTTCCTTTATCATGTGACATAAGATTTATTGACTTCATATCAGCACTTCAGTGTTGTTAACTTTATGTAACAGCAATTAGGCTAAGAATTAGTGTGCTTCCAGTTGTACGAGGGATAGCTGTATTATGTTAGGCATAATTACGACCTTA
chrX:47852354:AAAG:A	CAAGAGCCACAAGGGTGTCTGCCAGAATAAACAGGTTTCCTGGGAGAGGGACACCTGGTCATGGGTCAGACACAGGCACTAAGCTGCTCACCAGAATAAAGAAGAATTCTCTGAAAGGCACATTTGTAAACACCCACAACCACATTCCCTGGTGCCCCACCAGGATGGGGTTAGAATTTAAAGCCAAGCACATTATTAGA	CAAGAGCCACAAGGGTGTCTGCCAGAATAAACAGGTTTCCTGGGAGAGGGACACCTGGTCATGGGTCAGACACAGGCACTAAGCTGCTCACCAGAATAAAGAATTCTCTGAAAGGCACATTTGTAAACACCCACAACCACATTCCCTGGTGCCCCACCAGGATGGGGTTAGAATTTAAAGCCAAGCACATTATTAGA
chrX:47865312:C:A	CCACACTAGCCCTGGATTACCTGCCTCCAAAAGAGGAATCTGCTTCCCTCCTCTTGAAGCCACTGGTGTTTGTGGTGGGGTTGGTGCGTGCAGCCAGATCAAATCCTGAGCAATCCATCAGATGCTTCTGTGTTGGCCAATGTGAGTGTCAGTGAACAGGAGATACATGGGACTGGTGGGTGAGGGGCATGAATAATGGT	CCACACTAGCCCTGGATTACCTGCCTCCAAAAGAGGAATCTGCTTCCCTCCTCTTGAAGCCACTGGTGTTTGTGGTGGGGTTGGTGCGTGCAGCCAGATAAAATCCTGAGCAATCCATCAGATGCTTCTGTGTTGGCCAATGTGAGTGTCAGTGAACAGGAGATACATGGGACTGGTGGGTGAGGGGCATGAATAATGGT
chrX:47872093:C:T	GCAACAGAAGTTCATATCCTTTAAGAAGACATTTCTGGCCGGGCGCAGTGGCTCACGCCTGTAATCCCAGCACTTTGGGAGGCCGAGGTGGGCGGATCACGAGGTCAGGACATCGAGACCATCCTGGCTAACATGTTGAAACCCCGTCTCTACTAAAAATACAAAAAACTAGCCGGGCGTGGTGGCGGGCACCTGTAGTC	GCAACAGAAGTTCATATCCTTTAAGAAGACATTTCTGGCCGGGCGCAGTGGCTCACGCCTGTAATCCCAGCACTTTGGGAGGCCGAGGTGGGCGGATCATGAGGTCAGGACATCGAGACCATCCTGGCTAACATGTTGAAACCCCGTCTCTACTAAAAATACAAAAAACTAGCCGGGCGTGGTGGCGGGCACCTGTAGTC
chrX:47876742:C:G	CCCGTCTGGGAGGTGGGGGGCGCCTCTGCCCGGCCACCCCATCTGGGAAGTGAGGAGCCCCTCTGCCCAGCTGCCACCCCGTCTGGGAGGTGTACCCAACAGCTCATTGAGAACGGGCCATGATGACGATGGCGGTTTTGTTGAATAGAAAAGGGGGAAATGTGGGGAAAAGAAAGAGAAATCAGATTGTTACTGTGTCT	CCCGTCTGGGAGGTGGGGGGCGCCTCTGCCCGGCCACCCCATCTGGGAAGTGAGGAGCCCCTCTGCCCAGCTGCCACCCCGTCTGGGAGGTGTACCCAAGAGCTCATTGAGAACGGGCCATGATGACGATGGCGGTTTTGTTGAATAGAAAAGGGGGAAATGTGGGGAAAAGAAAGAGAAATCAGATTGTTACTGTGTCT
chrX:47878840:C:A	TTACCACTATGACCATTATTAATACTATTCTGGGCAAATGGAATGGCAAAACAGTTTTACATAATGAGCAGATTTTAGCAAAAGGAAGACATTTACATACGTATATATTTATATGTGTATGTAAATATAAAGAGAAAGAACAAGGGGGAGAGAGAGGTGTATAGGTGGAAATTAACCAAATTCATCAGAAATTGGTTATT	TTACCACTATGACCATTATTAATACTATTCTGGGCAAATGGAATGGCAAAACAGTTTTACATAATGAGCAGATTTTAGCAAAAGGAAGACATTTACATAAGTATATATTTATATGTGTATGTAAATATAAAGAGAAAGAACAAGGGGGAGAGAGAGGTGTATAGGTGGAAATTAACCAAATTCATCAGAAATTGGTTATT
chrX:47883316:T:A	ATAATGTCATTTGATACACAAAAGTTTTCATTTTTATTAAGTCCAATTATTCATTTTTTTTCTGTTACTTATGCTTTTGGTATCATATCTAAGAAACAATTGCCAAGTCCAAAGACGTGAAGATTTATTCCTTCATTTTCTTCTAGTTATTTTACAGTTTTAGTTATTGTATTTAGGTCTTTTATCCATTTTGAGTTAAC	ATAATGTCATTTGATACACAAAAGTTTTCATTTTTATTAAGTCCAATTATTCATTTTTTTTCTGTTACTTATGCTTTTGGTATCATATCTAAGAAACAAATGCCAAGTCCAAAGACGTGAAGATTTATTCCTTCATTTTCTTCTAGTTATTTTACAGTTTTAGTTATTGTATTTAGGTCTTTTATCCATTTTGAGTTAAC
chrX:47884175:A:C	TACAGGCAACCGCCACTATGCCTGGCTAATTTTTTTTGTATTTTTAGTAGAGACGGGGTTTCACCATGTTGGCCAGGATGGTCTTGAACTCCTGACCTCAGGTTATCCACCCGCCTCGGCCTCACAAAGTGCTGGGATTACAGGCGTGAGCCACCACACCTGGCCTTCTTTACTTTCTTTCAGCAATGTTTTGTACAGGT	TACAGGCAACCGCCACTATGCCTGGCTAATTTTTTTTGTATTTTTAGTAGAGACGGGGTTTCACCATGTTGGCCAGGATGGTCTTGAACTCCTGACCTCCGGTTATCCACCCGCCTCGGCCTCACAAAGTGCTGGGATTACAGGCGTGAGCCACCACACCTGGCCTTCTTTACTTTCTTTCAGCAATGTTTTGTACAGGT
chrX:47886996:T:C	AAGTGGCTTCCCTACTAAAGGATTCTGCACAGTTAGTACAGAAGCTGAGAGTGACTCCCAGGAGGCTTTGCATTGCAGTCCATGTACACCTGGTCAGTATGGATTTTGCATTTTTGTGAATTTTGGTGGCTTGGAAAGCTGCCCACCCTACACGAGGCCTCACAACCCCCTGGGCAGAATGGCGGTGGAAAACGTTAGCT	AAGTGGCTTCCCTACTAAAGGATTCTGCACAGTTAGTACAGAAGCTGAGAGTGACTCCCAGGAGGCTTTGCATTGCAGTCCATGTACACCTGGTCAGTACGGATTTTGCATTTTTGTGAATTTTGGTGGCTTGGAAAGCTGCCCACCCTACACGAGGCCTCACAACCCCCTGGGCAGAATGGCGGTGGAAAACGTTAGCT
chrX:47888860:T:C	CTTAGAGCACTTCTACCAGACATCTTTGCCTTAAGACGACATTCAAAACAACCTGGCTAAATAGTTTGGAGTTGAAGAGTCTGCTGACATGTTCTGTTCTGTGAAAATGTCCCAGGAGACTCACCACAATCGCCTTCCCCTTCAGGGCCAACAAGACACCTTGTACTGGTCGACTCTGGAGTGGTTCAGTAGCTGCCCCC	CTTAGAGCACTTCTACCAGACATCTTTGCCTTAAGACGACATTCAAAACAACCTGGCTAAATAGTTTGGAGTTGAAGAGTCTGCTGACATGTTCTGTTCCGTGAAAATGTCCCAGGAGACTCACCACAATCGCCTTCCCCTTCAGGGCCAACAAGACACCTTGTACTGGTCGACTCTGGAGTGGTTCAGTAGCTGCCCCC
chrX:47891738:T:C	GAGCCAATGTGCTCCACCCACAGTGGGCTTTTAAAACAAGGACTATTGAGAGAACCTGTAGGAAAATGCCCCACCAAGTGGTAAAAAAAATACTGCCCATAGGCCTGATCATTATTTCACATGCCTATGCCATAACTACACCATATTGAAATTCACGATAAATGAGGAGACTGCCAACAGGACACTGCCACCCCTGCCGG	GAGCCAATGTGCTCCACCCACAGTGGGCTTTTAAAACAAGGACTATTGAGAGAACCTGTAGGAAAATGCCCCACCAAGTGGTAAAAAAAATACTGCCCACAGGCCTGATCATTATTTCACATGCCTATGCCATAACTACACCATATTGAAATTCACGATAAATGAGGAGACTGCCAACAGGACACTGCCACCCCTGCCGG
chrX:47900193:G:A	TTCTCATGGGGCTTGCCAGTTATTATTGTATATGGGTATAGTTTGTGTGATCTGGCAGGAGAGGATCAGAAGGCAATCAGGGCTAAGGGTAAAATTTTAGGCCATTGCGTATTGAGTTTTTCCATCAGTTTAGCAAGCTTTATTGTTTGTTTGGTTTGGTTTTGTTTTTTTTACAGATAGGATCTCACTATGTTGCTCAG	TTCTCATGGGGCTTGCCAGTTATTATTGTATATGGGTATAGTTTGTGTGATCTGGCAGGAGAGGATCAGAAGGCAATCAGGGCTAAGGGTAAAATTTTAAGCCATTGCGTATTGAGTTTTTCCATCAGTTTAGCAAGCTTTATTGTTTGTTTGGTTTGGTTTTGTTTTTTTTACAGATAGGATCTCACTATGTTGCTCAG
chrX:47910051:C:G	AATGTAATGGTTTTGTAAGATGGATTAGTTGTTTCTTTAAATCTACCCCTACCCTACACTGGCTCTTCCAAATGTTAGGAATATGCAAACTGATACTATCGCTGTGTCTGGTATATGCTGTGTTAAATACTACACTAAATGTAGATGCTCAAACAAATTTTATCATTTTGCTGTAATAAAACCTAGGCCAAGGGCCAGAA	AATGTAATGGTTTTGTAAGATGGATTAGTTGTTTCTTTAAATCTACCCCTACCCTACACTGGCTCTTCCAAATGTTAGGAATATGCAAACTGATACTATGGCTGTGTCTGGTATATGCTGTGTTAAATACTACACTAAATGTAGATGCTCAAACAAATTTTATCATTTTGCTGTAATAAAACCTAGGCCAAGGGCCAGAA
chrX:47911871:A:G	GTCTCTGTATGTGAGTTCATACCCAACTCAAGGCAAATTCCTTCTCCTATACTCTTCCACTAGAAAAGTCTTTATTATTATTTTCTCCCTACAAATATGATCTACATGTGGAGCAAAATATGTAAACAACATAAATACGTAAACACTAGGAAAGGAAAAGCCTCTATAAATGGACAAGGAAAATCCTCCATAATCTAACT	GTCTCTGTATGTGAGTTCATACCCAACTCAAGGCAAATTCCTTCTCCTATACTCTTCCACTAGAAAAGTCTTTATTATTATTTTCTCCCTACAAATATGGTCTACATGTGGAGCAAAATATGTAAACAACATAAATACGTAAACACTAGGAAAGGAAAAGCCTCTATAAATGGACAAGGAAAATCCTCCATAATCTAACT
chrX:47915312:C:CA	CCGTCTCAAAAACAAGCAGACAAACAAACAAAAAAACAATGTCCATCCACACTCTGGGAGATTTTTAGGAAATTCTTCACTGTTCCTGTGGCTTGCTGCAAAGCACTGACTTCACAGGAAATCAGACCGCAGAAGCTCGGCCACAGCAACCTCAACAAAACAGACACTCCACTGTCTGAGTCTGCTCAGGCTGCTATAA	CCGTCTCAAAAACAAGCAGACAAACAAACAAAAAAACAATGTCCATCCACACTCTGGGAGATTTTTAGGAAATTCTTCACTGTTCCTGTGGCTTGCTGCAAAAGCACTGACTTCACAGGAAATCAGACCGCAGAAGCTCGGCCACAGCAACCTCAACAAAACAGACACTCCACTGTCTGAGTCTGCTCAGGCTGCTATAA
chrX:47917211:A:G	TTCTACATCTATATATTGATATATCAATATCTCAATCTAAATGCATATATAGGTCAGGTGCTGTGGCTCATGCCTGTAATCCCAGCACTTTGGGAAGCCAAAGTGGGTGGATCACCTGAGGTCAGGAGTTCGAGACCAGCCTTGCCAACATGGTGAAACCCCATCTCTACTAAAAATACAAAAATTAGCCGGGCCTGGTG	TTCTACATCTATATATTGATATATCAATATCTCAATCTAAATGCATATATAGGTCAGGTGCTGTGGCTCATGCCTGTAATCCCAGCACTTTGGGAAGCCGAAGTGGGTGGATCACCTGAGGTCAGGAGTTCGAGACCAGCCTTGCCAACATGGTGAAACCCCATCTCTACTAAAAATACAAAAATTAGCCGGGCCTGGTG
chrX:47917686:G:A	CCAAACAACACCAAAGTAGTGCTAATTCTTCCAGATACATTTATTCTGTGAAGAGGGCTGAGACAGTTTGAGGGTGAGCAAATTGATTCCATATTTGTGGGGTTGAAAATATTCTGAGGGCCTAAGCAGATCATTCTGTGGAAGGGTAATCATGTATACTGAGGAACATATTAGTCTATTCTACAGTTGAGAAGTTGTCA	CCAAACAACACCAAAGTAGTGCTAATTCTTCCAGATACATTTATTCTGTGAAGAGGGCTGAGACAGTTTGAGGGTGAGCAAATTGATTCCATATTTGTGAGGTTGAAAATATTCTGAGGGCCTAAGCAGATCATTCTGTGGAAGGGTAATCATGTATACTGAGGAACATATTAGTCTATTCTACAGTTGAGAAGTTGTCA
chrX:47917687:G:T	CAAACAACACCAAAGTAGTGCTAATTCTTCCAGATACATTTATTCTGTGAAGAGGGCTGAGACAGTTTGAGGGTGAGCAAATTGATTCCATATTTGTGGGGTTGAAAATATTCTGAGGGCCTAAGCAGATCATTCTGTGGAAGGGTAATCATGTATACTGAGGAACATATTAGTCTATTCTACAGTTGAGAAGTTGTCAC	CAAACAACACCAAAGTAGTGCTAATTCTTCCAGATACATTTATTCTGTGAAGAGGGCTGAGACAGTTTGAGGGTGAGCAAATTGATTCCATATTTGTGGTGTTGAAAATATTCTGAGGGCCTAAGCAGATCATTCTGTGGAAGGGTAATCATGTATACTGAGGAACATATTAGTCTATTCTACAGTTGAGAAGTTGTCAC
chrX:47918205:G:A	TTCACTACATTCATAGGGTTTCTCTCCAGTATGACCTCTCTGATGTAGAATGAGATGTGACTTCAGGGAAAAGGCCCTCCCACACTCAGTACACTCATAGGGTTTCTCCCCTGTGTGAACTCTCAGATGAATAATGAGGAGTGATTTCTGGGAGAAGGTTTTGCCACATTCACCACACTGATAAGGTTTCTCCCCTGTAT	TTCACTACATTCATAGGGTTTCTCTCCAGTATGACCTCTCTGATGTAGAATGAGATGTGACTTCAGGGAAAAGGCCCTCCCACACTCAGTACACTCATAAGGTTTCTCCCCTGTGTGAACTCTCAGATGAATAATGAGGAGTGATTTCTGGGAGAAGGTTTTGCCACATTCACCACACTGATAAGGTTTCTCCCCTGTAT
chrX:47923162:G:C	GTTCGAGACCAGCCTGCCCAACATGGTGAAACCCAGTCTCTACTAAAAATACAAAAATTAGCCGGGCGTGGTGGCAGGCACTTGTAATCCCTGCTACTCGGGAGGCTGAGGCATGAGAATCGCTTGAACCTGGGAGGCGGAGGTTACAGTGAGCTGAGATCATGCCACTGCACTCCAACCTGGGGGACAGAGTGAGACTT	GTTCGAGACCAGCCTGCCCAACATGGTGAAACCCAGTCTCTACTAAAAATACAAAAATTAGCCGGGCGTGGTGGCAGGCACTTGTAATCCCTGCTACTCCGGAGGCTGAGGCATGAGAATCGCTTGAACCTGGGAGGCGGAGGTTACAGTGAGCTGAGATCATGCCACTGCACTCCAACCTGGGGGACAGAGTGAGACTT
chrX:47925934:A:G	TCTCCAAGCCCCTGCCAGAGAACTTTAACTAAAAACAGTCTCTTTAGAACAACTACTGACAATACCACCCTGGACTGAAAACCACTGACCTTCAGGAAAACTCAGTAATAAAATTCCTCAAGTTAAAGTCCAAGAAATCTTGACTTGCTAAGGAGCTGGACTGATTTCTTTTTGTGGAGAATGCAAATCACATTATTGAT	TCTCCAAGCCCCTGCCAGAGAACTTTAACTAAAAACAGTCTCTTTAGAACAACTACTGACAATACCACCCTGGACTGAAAACCACTGACCTTCAGGAAAGCTCAGTAATAAAATTCCTCAAGTTAAAGTCCAAGAAATCTTGACTTGCTAAGGAGCTGGACTGATTTCTTTTTGTGGAGAATGCAAATCACATTATTGAT
chrX:47938585:C:G	ACAAACAGAAACAATAAATGTCCCTAAATACTAGTGTGTTTTTGCTAAAGAAAAACAGAGAAAACAGGACATTGCCTTATATAACCATAATATAATAATCAAAGTCAAGAAATTAACATTGATACAGCACAATTATCTAATCTTTAAACCTTTTTGGGCTGGGTGCGGTGGCTTGAGCCTGTAATCCCAGCATTTTGGGA	ACAAACAGAAACAATAAATGTCCCTAAATACTAGTGTGTTTTTGCTAAAGAAAAACAGAGAAAACAGGACATTGCCTTATATAACCATAATATAATAATGAAAGTCAAGAAATTAACATTGATACAGCACAATTATCTAATCTTTAAACCTTTTTGGGCTGGGTGCGGTGGCTTGAGCCTGTAATCCCAGCATTTTGGGA
chrX:47938680:T:C	TAATCAAAGTCAAGAAATTAACATTGATACAGCACAATTATCTAATCTTTAAACCTTTTTGGGCTGGGTGCGGTGGCTTGAGCCTGTAATCCCAGCATTTTGGGAGGCCGAGGTGGGTGGATCACTTGAGGTCAGGAGTTGGAGACCAGCCTGGCCAACGTGGTGAAATCCCATCTCTACTAAAAATGCAAAACTTAGCT	TAATCAAAGTCAAGAAATTAACATTGATACAGCACAATTATCTAATCTTTAAACCTTTTTGGGCTGGGTGCGGTGGCTTGAGCCTGTAATCCCAGCATTCTGGGAGGCCGAGGTGGGTGGATCACTTGAGGTCAGGAGTTGGAGACCAGCCTGGCCAACGTGGTGAAATCCCATCTCTACTAAAAATGCAAAACTTAGCT
chrX:48339985:C:T	AAGCCCAGGAGCAGCCGGAACTCTAGCATCGGTCAGTGGGGTGGAGGGGCCAGGCAGGCAGAGGGGGATCTCTGGGACGCCGACTGCACGAGGAGGAAGCGGCAGTCATGCCTCACTCCACCTTCCCCTGGCAGAGGCCTTCGCTGTCTGTCAGGGCTATGACCCTCCCGAGGGCTTCATCCCGGACCTGAGCAAACCCC	AAGCCCAGGAGCAGCCGGAACTCTAGCATCGGTCAGTGGGGTGGAGGGGCCAGGCAGGCAGAGGGGGATCTCTGGGACGCCGACTGCACGAGGAGGAAGTGGCAGTCATGCCTCACTCCACCTTCCCCTGGCAGAGGCCTTCGCTGTCTGTCAGGGCTATGACCCTCCCGAGGGCTTCATCCCGGACCTGAGCAAACCCC
chrX:48345128:C:T	AGTAGAGACGGGGTTTCACCATTTTGTCCAGGCTGGTCTCGAACTCCTGACCTCAGGTGATCCACCCACCTCGGCCTCCCAAAGTGCTGGGATTACATGCGTGAACCACCGCACCCAGACTTCAGAACAAATTTTTTAGGTTAAAAACCTGTCTTAAAGAAACGTCAGGGCCAGGCGTGGTGGCTCACGCCTGTAATCCC	AGTAGAGACGGGGTTTCACCATTTTGTCCAGGCTGGTCTCGAACTCCTGACCTCAGGTGATCCACCCACCTCGGCCTCCCAAAGTGCTGGGATTACATGTGTGAACCACCGCACCCAGACTTCAGAACAAATTTTTTAGGTTAAAAACCTGTCTTAAAGAAACGTCAGGGCCAGGCGTGGTGGCTCACGCCTGTAATCCC
chrX:48345863:G:A	CAAGTCTGGGAAAACCATTGTCCAATCTCCAGTCAGAAATGGTGTTTAAATTCTGGAGCGTGTGTTCATAGGCATGTCTACACTCCGGTCTCTGACCACGAAAATAACCACACCCCAGTCTGTGTGACTCCAGGAATGTCCAGACCCCAGTTTGTGTCAGTCTAGGAGTGTCCACACCATGGTGACTTAACCCAGGAGTC	CAAGTCTGGGAAAACCATTGTCCAATCTCCAGTCAGAAATGGTGTTTAAATTCTGGAGCGTGTGTTCATAGGCATGTCTACACTCCGGTCTCTGACCACAAAAATAACCACACCCCAGTCTGTGTGACTCCAGGAATGTCCAGACCCCAGTTTGTGTCAGTCTAGGAGTGTCCACACCATGGTGACTTAACCCAGGAGTC
chrX:48355761:C:T	ACTCCAGCCTGGGTGACAGAGCGAGACTGCATCTCAAAAAGAAAAAAAAAAGAAAAAAAAGAAAATGGAGGTCAGACATGATGGTTCACATGTGTAATCCGAGAACACTGGGAGGCTGACTTGAGGCCAGGAGTTCAAAACCAGCCTAGACAACATAGTGAAACCCCGTCTCTACAAAAAATACAAAAATTAGCTTGGTG	ACTCCAGCCTGGGTGACAGAGCGAGACTGCATCTCAAAAAGAAAAAAAAAAGAAAAAAAAGAAAATGGAGGTCAGACATGATGGTTCACATGTGTAATCTGAGAACACTGGGAGGCTGACTTGAGGCCAGGAGTTCAAAACCAGCCTAGACAACATAGTGAAACCCCGTCTCTACAAAAAATACAAAAATTAGCTTGGTG
chrX:48357292:C:G	CACTTGGGCTGGGTGCAGTGGCTCATGCCTGTAATCCCAGCACTTTGGGAGGCTGGGGCGGGCAGATCACCTGAGGCCAGGAGTTCGAGACCAGCCTGGCCAACATGGTGCAACCCCATCTCTACTAAAAATACAAAAATTAGCCGGGTATGGTGGTGGGCACCTGTAATCCTAGCTACTCCAAAGGCTGAGGCAGGAGA	CACTTGGGCTGGGTGCAGTGGCTCATGCCTGTAATCCCAGCACTTTGGGAGGCTGGGGCGGGCAGATCACCTGAGGCCAGGAGTTCGAGACCAGCCTGGGCAACATGGTGCAACCCCATCTCTACTAAAAATACAAAAATTAGCCGGGTATGGTGGTGGGCACCTGTAATCCTAGCTACTCCAAAGGCTGAGGCAGGAGA
chrX:48357612:A:T	TTGGAAGCTGAGCAGGGGCTTTAATTCCTAGTCCTGGGGTGCCAGGGATGGCTTTTGAGCAAAAGAGCCAGCACCCAGAGTGTGGCCAGAGGCCTGGGGAAGCTGGCCTGGGGTAGCCAGCCCGCTTTTGCTCCAGGCCCCAAAGAGACACATGTGCCAACCCCCAGCCTGCAATTCAAAGAAAGAAAAAGACTTCAGGA	TTGGAAGCTGAGCAGGGGCTTTAATTCCTAGTCCTGGGGTGCCAGGGATGGCTTTTGAGCAAAAGAGCCAGCACCCAGAGTGTGGCCAGAGGCCTGGGGTAGCTGGCCTGGGGTAGCCAGCCCGCTTTTGCTCCAGGCCCCAAAGAGACACATGTGCCAACCCCCAGCCTGCAATTCAAAGAAAGAAAAAGACTTCAGGA
chrX:48358432:A:G	CCTGAGTGTAGCTGAATCTTTATGCTAAGAAACCATCCCAAGACCTCTGCCAGGAGCACTGGGTGCTGTTAGCTCTGTCGAATGATGTTGTCCTTCACAAGGAGTAAGAGCCAGGAGGACAATTGAGGATGTGTCCTAAGAATGACACCCCGTGCAGGGGATGGGGCTCAGTAGTGAACCAATCCCTCTGCCCAGGGCTG	CCTGAGTGTAGCTGAATCTTTATGCTAAGAAACCATCCCAAGACCTCTGCCAGGAGCACTGGGTGCTGTTAGCTCTGTCGAATGATGTTGTCCTTCACAGGGAGTAAGAGCCAGGAGGACAATTGAGGATGTGTCCTAAGAATGACACCCCGTGCAGGGGATGGGGCTCAGTAGTGAACCAATCCCTCTGCCCAGGGCTG
chrX:48358485:T:G	GAGCACTGGGTGCTGTTAGCTCTGTCGAATGATGTTGTCCTTCACAAGGAGTAAGAGCCAGGAGGACAATTGAGGATGTGTCCTAAGAATGACACCCCGTGCAGGGGATGGGGCTCAGTAGTGAACCAATCCCTCTGCCCAGGGCTGCCAGCCTTCCAGGTGTCAGACTTGGTCAGGAAAAGTCCTCAGCCTTGATAGCT	GAGCACTGGGTGCTGTTAGCTCTGTCGAATGATGTTGTCCTTCACAAGGAGTAAGAGCCAGGAGGACAATTGAGGATGTGTCCTAAGAATGACACCCCGGGCAGGGGATGGGGCTCAGTAGTGAACCAATCCCTCTGCCCAGGGCTGCCAGCCTTCCAGGTGTCAGACTTGGTCAGGAAAAGTCCTCAGCCTTGATAGCT
chrX:48364099:A:T	ACATAGTGAGACTGTTTCTACAAAAAATTTAAAAATTAGCCGGGCATGGTGACTCACACCTGTAGTCCTTGAAGATTACATGAGCCCAGGAGTTCAAAGATGCAGTGAACCATGATTGTGTCAATGCCCTCAAGCTTGCGTAATAGGGCAAGACCCTGTCTCCAAAAAAAAAGAAAAAAAATTACAAAGGGAAAAATAGT	ACATAGTGAGACTGTTTCTACAAAAAATTTAAAAATTAGCCGGGCATGGTGACTCACACCTGTAGTCCTTGAAGATTACATGAGCCCAGGAGTTCAAAGTTGCAGTGAACCATGATTGTGTCAATGCCCTCAAGCTTGCGTAATAGGGCAAGACCCTGTCTCCAAAAAAAAAGAAAAAAAATTACAAAGGGAAAAATAGT
chrX:48364635:A:G	TTTCCTATACAAGGACACTATTGACATGCCCACCAGGGTGGCTAGAACCAAAAAGTCAGATAACAAGTATTTGTGAGGATGTGGAGCAATGGAAACCTCATACTATGCTGGTAGCAATGTAAAAAAAGAAAAAAAAGTCCTTGCTCTTAGGATATTCATACTGAAGTATTTAGTTAAAAGGGTGTCATATCCGCAACCAC	TTTCCTATACAAGGACACTATTGACATGCCCACCAGGGTGGCTAGAACCAAAAAGTCAGATAACAAGTATTTGTGAGGATGTGGAGCAATGGAAACCTCGTACTATGCTGGTAGCAATGTAAAAAAAGAAAAAAAAGTCCTTGCTCTTAGGATATTCATACTGAAGTATTTAGTTAAAAGGGTGTCATATCCGCAACCAC
chrX:48365517:G:T	TGACTCAACTTGAGTGGGTTTGACAACTGAGAAAAAAATTAAAATGAAATTTAATTCATAAAATGTATGTCCTGTATTCTGCTGTTAAGGAAAAGAATTGATATTTGTGCATCTGGTCTAAGCTATTATTCCTTATATATACATATTCTTACCGTATTAAATGTTTTTTGTTTGTAATACATGAATACTAATTTATGAGC	TGACTCAACTTGAGTGGGTTTGACAACTGAGAAAAAAATTAAAATGAAATTTAATTCATAAAATGTATGTCCTGTATTCTGCTGTTAAGGAAAAGAATTTATATTTGTGCATCTGGTCTAAGCTATTATTCCTTATATATACATATTCTTACCGTATTAAATGTTTTTTGTTTGTAATACATGAATACTAATTTATGAGC
chrX:48367735:T:C	CTTGCAGCCCCCGGACCTGGGCAGGACTTTGTTGGCGGCCTCTCGCCGGGTGGGGATGAGATGGGGGGCGCGGAGGATACAGGACACCCCCCCTCCCCGTGCCGCCGCATCCATACAAGGAGAGATGCACACGGCCCCCAAGTGTCACAGAATCCCCCTCTCTGCCCTCCACTCAGAGCGACTCTACCTTGGAAACCAGG	CTTGCAGCCCCCGGACCTGGGCAGGACTTTGTTGGCGGCCTCTCGCCGGGTGGGGATGAGATGGGGGGCGCGGAGGATACAGGACACCCCCCCTCCCCGCGCCGCCGCATCCATACAAGGAGAGATGCACACGGCCCCCAAGTGTCACAGAATCCCCCTCTCTGCCCTCCACTCAGAGCGACTCTACCTTGGAAACCAGG
chrX:48398114:G:A	AGGCGACCTCCAGGCAGGGCCAGGTGGGAGGGACGGTGGGGGGTAGGGTCGCGCGGCGCCCTCTGCGCCTGCGCCCCGGCACGAGGTGGGGCGGCGGGCGTCAGTACAGTAGAGTGTGCGCCGGGGTGGGGGGCAACGGTCAGCCGTCACCCTGAGACGGGCGGCGGCGGGATGGCAACAGCCTCCGGGGCCTCGGACTT	AGGCGACCTCCAGGCAGGGCCAGGTGGGAGGGACGGTGGGGGGTAGGGTCGCGCGGCGCCCTCTGCGCCTGCGCCCCGGCACGAGGTGGGGCGGCGGGCATCAGTACAGTAGAGTGTGCGCCGGGGTGGGGGGCAACGGTCAGCCGTCACCCTGAGACGGGCGGCGGCGGGATGGCAACAGCCTCCGGGGCCTCGGACTT
chrX:48401093:C:T	GCCTCCAGAGTAGCTGGGATTACAGGTGTGCACCACCACACTCAGCTAATTTTCATGAGGTTGGTCAGGCTGGTCTCAAACTCCTGATCTCAAGTGATCCGCCCACCTCGGCCTCCCAAAGTGTTAGGATTACAGGCACGTGAGCCTCCGCACCCGGCCAATTTTTTGTATCTTTAGTAGAGACAGGGTTTCGCCATGTT	GCCTCCAGAGTAGCTGGGATTACAGGTGTGCACCACCACACTCAGCTAATTTTCATGAGGTTGGTCAGGCTGGTCTCAAACTCCTGATCTCAAGTGATCTGCCCACCTCGGCCTCCCAAAGTGTTAGGATTACAGGCACGTGAGCCTCCGCACCCGGCCAATTTTTTGTATCTTTAGTAGAGACAGGGTTTCGCCATGTT
chrX:48403631:G:A	TCCTGGCTCAGCCACTAGGCCACAATTTCTTCACTTGTAAAGAGATAATTGTATCTTAGAACCATTGTGAGGCCTTGTATCTTAGAACCATTGTGAGGGGAAATTCATATAAAATGCCTGGAACAGTGCATGACTGCATAATGAAGGCTCAGAAAGTGTTATCTCTAATAATGATAATTATATTGTATTATACTATTATA	TCCTGGCTCAGCCACTAGGCCACAATTTCTTCACTTGTAAAGAGATAATTGTATCTTAGAACCATTGTGAGGCCTTGTATCTTAGAACCATTGTGAGGGAAAATTCATATAAAATGCCTGGAACAGTGCATGACTGCATAATGAAGGCTCAGAAAGTGTTATCTCTAATAATGATAATTATATTGTATTATACTATTATA
chrX:48405351:A:G	AAGTATGTATGGGTGTTCAGTGTATTCTTTTAACTTTATTGTAGGTTCAAAATTGTTTTAAATAGTTGTGGAGTGGAAGATGTGGTTCCCAGCCTCAGGAAACTCATGTGCCCATTTGGGATGAGTCGAGCACTTTATTGATGTCATAATAACATATAACTAGCTAATGTGTAGTGAACACTTAGGGCCATTCTGTGCAC	AAGTATGTATGGGTGTTCAGTGTATTCTTTTAACTTTATTGTAGGTTCAAAATTGTTTTAAATAGTTGTGGAGTGGAAGATGTGGTTCCCAGCCTCAGGGAACTCATGTGCCCATTTGGGATGAGTCGAGCACTTTATTGATGTCATAATAACATATAACTAGCTAATGTGTAGTGAACACTTAGGGCCATTCTGTGCAC
chrX:48408887:T:C	TGCATTCTACCAATGGGCTCTATTTGTCTACTGCTGTGCTAACACCATGTTATTTTTATGACAGTGGTTTTGTGGTCAAATTTTTTTTTTTTTTTGAGATGGAGTCTCGCTCTGTCGCCCAGGCTGGAGTGCAGTGGCGCAATCTCAACTCACTGCAAGCTCCGCCTCCCGGGTTCACGCCATTCTCCTGCCTCAGCCTC	TGCATTCTACCAATGGGCTCTATTTGTCTACTGCTGTGCTAACACCATGTTATTTTTATGACAGTGGTTTTGTGGTCAAATTTTTTTTTTTTTTTGAGACGGAGTCTCGCTCTGTCGCCCAGGCTGGAGTGCAGTGGCGCAATCTCAACTCACTGCAAGCTCCGCCTCCCGGGTTCACGCCATTCTCCTGCCTCAGCCTC
chrX:48417006:C:T	TTGCATGAGTCAGTATTGGCAAAGAATTCAGAATAGTTCCTGGCATACAGCACTGTGGAAGCATTAGCTAGTATTATTATTTCTTATATTGCTGTTGAGCGCTTGTCCTAGTGCTTGGCACATAGTAACTGCTCAATAAATATTACTTTATATCATTAAAATATTAGAGGCTGCCCAGCCAGTTCCTGAGACATCTACTA	TTGCATGAGTCAGTATTGGCAAAGAATTCAGAATAGTTCCTGGCATACAGCACTGTGGAAGCATTAGCTAGTATTATTATTTCTTATATTGCTGTTGAGTGCTTGTCCTAGTGCTTGGCACATAGTAACTGCTCAATAAATATTACTTTATATCATTAAAATATTAGAGGCTGCCCAGCCAGTTCCTGAGACATCTACTA
chrX:48422302:A:G	GCAGTATGACTTCCACCAAAGAAAAAATAAACTGGACATTCTCTAGTGCTGGATAACAAATTACCCCAAACTTAGCCACTTAAAACATCACAGTTTCTGAGCTGGGTGTGGTGGCTCACACCTGTAATCCCAGCACTTTGAGAGGCAAGGCGGGCAGATCACCTGAGGTCAGGTGTTTGAGACCAGCCTGGCCAACATGG	GCAGTATGACTTCCACCAAAGAAAAAATAAACTGGACATTCTCTAGTGCTGGATAACAAATTACCCCAAACTTAGCCACTTAAAACATCACAGTTTCTGGGCTGGGTGTGGTGGCTCACACCTGTAATCCCAGCACTTTGAGAGGCAAGGCGGGCAGATCACCTGAGGTCAGGTGTTTGAGACCAGCCTGGCCAACATGG
chrX:48422717:A:C	TTCTGAGGGTCAGGAATCTGGAAGCAGCCTAGCTGGGTAGTTTTGACTCATGGTCTCTCCTGACGTTTTACTCAAGTTGGCAGCCAGGACTGCAGTCAGATGACAGCTTCACTTGGCTGACAGACCCACTTCCAACATGGCCCACTCATCGGGCAGTTGGCAAAAGGCTTCAATTTCTCACCACCTGAGCATCTCCGTGG	TTCTGAGGGTCAGGAATCTGGAAGCAGCCTAGCTGGGTAGTTTTGACTCATGGTCTCTCCTGACGTTTTACTCAAGTTGGCAGCCAGGACTGCAGTCAGCTGACAGCTTCACTTGGCTGACAGACCCACTTCCAACATGGCCCACTCATCGGGCAGTTGGCAAAAGGCTTCAATTTCTCACCACCTGAGCATCTCCGTGG
chrX:48430122:T:TAAC	ATAGTGCTCCCCTGTAATCCCAGTTACTCAGGAGGCTGAGTTGGGGAGAATGCTTGAGGCCAGGAGTCAGCCTGGGCTCATCTCTTAAAAACAACAATAACAACAAAACCAGCAACAAACCACCTCAGAGACAGACCCATATATCTATGGAACTTGATACATGATAGAGGTGGTAAAACACACACAGGGATGGGACA	ATAGTGCTCCCCTGTAATCCCAGTTACTCAGGAGGCTGAGTTGGGGAGAATGCTTGAGGCCAGGAGTCAGCCTGGGCTCATCTCTTAAAAACAACAATAACAACAACAAAACCAGCAACAAACCACCTCAGAGACAGACCCATATATCTATGGAACTTGATACATGATAGAGGTGGTAAAACACACACAGGGATGGGACA
chrX:48430697:A:G	GGCAACAAGAGCGAAACTCTGTCAAAAAAAAAAAAAAAGAAAGAAAGAAAGAAACTGTAGGGGAACATTTTGTGACCTGGGAAAGAGAATGATTTCTTTAAAAGCACAGACCAGGCCGGGCGTGGTGGCTCACGCCTGTAATCCCAGCACTTTGGGAGGCCGAGGCAGGCGGATCATGAAGTCAGGAGTTTGAGAACAGC	GGCAACAAGAGCGAAACTCTGTCAAAAAAAAAAAAAAAGAAAGAAAGAAAGAAACTGTAGGGGAACATTTTGTGACCTGGGAAAGAGAATGATTTCTTTGAAAGCACAGACCAGGCCGGGCGTGGTGGCTCACGCCTGTAATCCCAGCACTTTGGGAGGCCGAGGCAGGCGGATCATGAAGTCAGGAGTTTGAGAACAGC
chrX:48433499:C:G	ATTGGCCGCCTTTCTCAGCTTTTCTGTAGTTACCCATATTTTGTTCCTCTTTCTTGTCTATTTTCTGTGCTTTTTCTCTGCTTTCCGTCTCGCTATTTTCTCACATCTCCATTTTCTTTCTCCTTCCTGCCACCATTCTTCATGTTCTTCCCACAGGACTTGAACTGCCATGTCCTCTGAAGAAGGAAAGCTCTTCGTGG	ATTGGCCGCCTTTCTCAGCTTTTCTGTAGTTACCCATATTTTGTTCCTCTTTCTTGTCTATTTTCTGTGCTTTTTCTCTGCTTTCCGTCTCGCTATTTTGTCACATCTCCATTTTCTTTCTCCTTCCTGCCACCATTCTTCATGTTCTTCCCACAGGACTTGAACTGCCATGTCCTCTGAAGAAGGAAAGCTCTTCGTGG
chrX:48433529:C:T	TACCCATATTTTGTTCCTCTTTCTTGTCTATTTTCTGTGCTTTTTCTCTGCTTTCCGTCTCGCTATTTTCTCACATCTCCATTTTCTTTCTCCTTCCTGCCACCATTCTTCATGTTCTTCCCACAGGACTTGAACTGCCATGTCCTCTGAAGAAGGAAAGCTCTTCGTGGGAGGGCTCAACTTTAACACCGACGAGCAGG	TACCCATATTTTGTTCCTCTTTCTTGTCTATTTTCTGTGCTTTTTCTCTGCTTTCCGTCTCGCTATTTTCTCACATCTCCATTTTCTTTCTCCTTCCTGTCACCATTCTTCATGTTCTTCCCACAGGACTTGAACTGCCATGTCCTCTGAAGAAGGAAAGCTCTTCGTGGGAGGGCTCAACTTTAACACCGACGAGCAGG
chrX:48435308:G:A	TTTAACATGTAATATGATTTAATATACTGCGTATAAATCGTATGCCATAAAACTGTTTACTGTGATACTCATATGCTTAACATATCCTGTTTTTGATACGTAAGGTTTATGTTATGACCCATACTGTAAAATGTGACGCATATAATTACAGTGGTATATATAATGCAGTACCAGAAAACTTTTGTGTGTTTTTTTTCCCC	TTTAACATGTAATATGATTTAATATACTGCGTATAAATCGTATGCCATAAAACTGTTTACTGTGATACTCATATGCTTAACATATCCTGTTTTTGATACATAAGGTTTATGTTATGACCCATACTGTAAAATGTGACGCATATAATTACAGTGGTATATATAATGCAGTACCAGAAAACTTTTGTGTGTTTTTTTTCCCC
chrX:48436507:C:G	GCAGTGAGCTAAGATCGCGCCACTGTACTCCAGCCTGGGCAACAGCGAGACTCCATCTCAAAAAAAAAGGAAATGTGTATCAAGAACATGATTATCCAGCGGTATTTTCTAATTCAGATCATCAAACTGATTATATAGAAGAGTTGGCTTTAAAATGTTTGCAAATGTCTTTTTTTTTTTAATACTGGAAGAAAAAATAT	GCAGTGAGCTAAGATCGCGCCACTGTACTCCAGCCTGGGCAACAGCGAGACTCCATCTCAAAAAAAAAGGAAATGTGTATCAAGAACATGATTATCCAGGGGTATTTTCTAATTCAGATCATCAAACTGATTATATAGAAGAGTTGGCTTTAAAATGTTTGCAAATGTCTTTTTTTTTTTAATACTGGAAGAAAAAATAT
chrX:48437018:T:C	CCACTGCACTCCAGCCTAGGTGACAGCAAGACTCTGTCTCAAAAAAAAAAAAATGGCACATCAACGAGAGGGAGGCTTGGAGAATATTTGGTTGGTGGGTGGGCAGGGACTGCCAGAGGGTTAGGTGTACATTGAGGCCTGAGGCCTGCTGGAATTGGGTTTCCTTAACTGGTCTCTTATCTTAGTCCCATTGTTCTGAG	CCACTGCACTCCAGCCTAGGTGACAGCAAGACTCTGTCTCAAAAAAAAAAAAATGGCACATCAACGAGAGGGAGGCTTGGAGAATATTTGGTTGGTGGGCGGGCAGGGACTGCCAGAGGGTTAGGTGTACATTGAGGCCTGAGGCCTGCTGGAATTGGGTTTCCTTAACTGGTCTCTTATCTTAGTCCCATTGTTCTGAG
chrX:48438379:A:G	GAGAGCCCACAGTTCTCTATAGTGCCATAGTCTGTGATGAATAAAGTTCCAGATTTGAGGTCAACCCCCGACCACCCTTAAAGTGCTTGTTGGTCTCCTACTTTGGTTTGTCTTCAGCATCCAACTGATGCACATTTGTCAAGAACCCACTGAGGCTAGAAACCCCCCAAACACTCAAGGTACCTTGAGAACATGTATCC	GAGAGCCCACAGTTCTCTATAGTGCCATAGTCTGTGATGAATAAAGTTCCAGATTTGAGGTCAACCCCCGACCACCCTTAAAGTGCTTGTTGGTCTCCTGCTTTGGTTTGTCTTCAGCATCCAACTGATGCACATTTGTCAAGAACCCACTGAGGCTAGAAACCCCCCAAACACTCAAGGTACCTTGAGAACATGTATCC
chrX:48443747:A:G	ACAGGCGCCCACCACCATGCCCGGTTAATGTTTTGTATAGTAGAGACGGGGTTTCACCATGTTAGCCAGGATGGTCTCCATCTCCTGACCTCATGATCCACCCGCCTCGGCCTCCCAAAGTGCTGGGATTACAGGCATAAGCCACCATGCCCGGACTTGGTAGTTTATTTTTAATGTTTTGTGGAACCTCCACACAATTT	ACAGGCGCCCACCACCATGCCCGGTTAATGTTTTGTATAGTAGAGACGGGGTTTCACCATGTTAGCCAGGATGGTCTCCATCTCCTGACCTCATGATCCGCCCGCCTCGGCCTCCCAAAGTGCTGGGATTACAGGCATAAGCCACCATGCCCGGACTTGGTAGTTTATTTTTAATGTTTTGTGGAACCTCCACACAATTT
chrX:48445852:C:A	ACCACCATGCCCAGCTATTTTTTTTTTTTTTGAGACTGTTACACTCTTGTTGCCCAGGATGGAGTGCAATGGCGCGATCTCGGCTCACCACAACCTCTGCCTCCCAGGTTCAAGCAATCCTCCTGCCTCAGCCTCCCGAGTAGCTGGGATTACAGGCATGCACCACCACACCCGGCTAATTTTGTATTTTTAGTAAAGAT	ACCACCATGCCCAGCTATTTTTTTTTTTTTTGAGACTGTTACACTCTTGTTGCCCAGGATGGAGTGCAATGGCGCGATCTCGGCTCACCACAACCTCTGACTCCCAGGTTCAAGCAATCCTCCTGCCTCAGCCTCCCGAGTAGCTGGGATTACAGGCATGCACCACCACACCCGGCTAATTTTGTATTTTTAGTAAAGAT
chrX:48447033:C:T	TCGCCGTGTTGGCCAGGCTGGTCTCGAACTCCTGACCTCAAGTGATCTTCCCACCTCAGCCTCTCAAAGTGCTGGGATTACAGGCGTTAGCCACTGTGCCTGGCAGGTCCTTTGTTTTTCTGTCGTTTCACTTGTAATGTTTCTGATTTTATTTACTTTGTTCATCTTTTCAAAAAACCAACTCTTAGTGTCATTAATCT	TCGCCGTGTTGGCCAGGCTGGTCTCGAACTCCTGACCTCAAGTGATCTTCCCACCTCAGCCTCTCAAAGTGCTGGGATTACAGGCGTTAGCCACTGTGCTTGGCAGGTCCTTTGTTTTTCTGTCGTTTCACTTGTAATGTTTCTGATTTTATTTACTTTGTTCATCTTTTCAAAAAACCAACTCTTAGTGTCATTAATCT
chrX:48450517:A:T	CACTGGAGTCCAAATACTAGTTCTAATATTGTCTACATCTGTGGCCATGGGCAGTAAACCCCTCTAGAGTTCACTTTCCCTATCTTCAAAATGGGGCTTAAATGTCATACCTACCTCCTTAGGTTTGTGACAGTACATATAAGATCAGTATAGTCAGCACTCAGTAATGCAGGCTATCACCACAACCAGGTGGGACCTAT	CACTGGAGTCCAAATACTAGTTCTAATATTGTCTACATCTGTGGCCATGGGCAGTAAACCCCTCTAGAGTTCACTTTCCCTATCTTCAAAATGGGGCTTTAATGTCATACCTACCTCCTTAGGTTTGTGACAGTACATATAAGATCAGTATAGTCAGCACTCAGTAATGCAGGCTATCACCACAACCAGGTGGGACCTAT
chrX:48456223:G:T	CGACTGGGGAGGGGCGGTGTCTGTTCTGAATCGCTGTGTGTCACCCGGGCGCTGCCCAGGAAGGGCAGGGCTGGGGTGATGACCATGGTAACACCCGGGGGGGAGTTCGTGACATCTCCGGCGCGGAGGGACTCGATGTCTATGGCAATGGTCGCCTGGTGGAAGGGACGGAACTAGATCCCTTCGCTCGGGACGCTCAC	CGACTGGGGAGGGGCGGTGTCTGTTCTGAATCGCTGTGTGTCACCCGGGCGCTGCCCAGGAAGGGCAGGGCTGGGGTGATGACCATGGTAACACCCGGGTGGGAGTTCGTGACATCTCCGGCGCGGAGGGACTCGATGTCTATGGCAATGGTCGCCTGGTGGAAGGGACGGAACTAGATCCCTTCGCTCGGGACGCTCAC
chrX:48459327:CA:C	ATCCCAGCACTTTGGGAGGCGGAGGCGGGCGGATCACGAGGTCAGGAGATTGAGACCATCCTGGCTAACACGGTGAAACCCCATCTCTACTAAAAATACAAAAAATTAGCCGGGCATGGTGGCGGGCGCCTATAGTCTCAGCTACTTGGGAGGCTGAGGCAGGAGAATGGTGTGAACCTGGGAGGTGGAGCTTGCAGTGA	ATCCCAGCACTTTGGGAGGCGGAGGCGGGCGGATCACGAGGTCAGGAGATTGAGACCATCCTGGCTAACACGGTGAAACCCCATCTCTACTAAAAATACAAAAATTAGCCGGGCATGGTGGCGGGCGCCTATAGTCTCAGCTACTTGGGAGGCTGAGGCAGGAGAATGGTGTGAACCTGGGAGGTGGAGCTTGCAGTGA
chrX:48459339:C:T	TTGGGAGGCGGAGGCGGGCGGATCACGAGGTCAGGAGATTGAGACCATCCTGGCTAACACGGTGAAACCCCATCTCTACTAAAAATACAAAAAATTAGCCGGGCATGGTGGCGGGCGCCTATAGTCTCAGCTACTTGGGAGGCTGAGGCAGGAGAATGGTGTGAACCTGGGAGGTGGAGCTTGCAGTGAGCCGAGATGGC	TTGGGAGGCGGAGGCGGGCGGATCACGAGGTCAGGAGATTGAGACCATCCTGGCTAACACGGTGAAACCCCATCTCTACTAAAAATACAAAAAATTAGCTGGGCATGGTGGCGGGCGCCTATAGTCTCAGCTACTTGGGAGGCTGAGGCAGGAGAATGGTGTGAACCTGGGAGGTGGAGCTTGCAGTGAGCCGAGATGGC
chrX:48459510:T:A	AGGTGGAGCTTGCAGTGAGCCGAGATGGCACCACTGGGCGACAGAGCGAGACTCCGCCCCCACCCCCCATAAAAAGGGGAATGCCGTTCTTGATCTGGGTTGGCCTTGCTGTGGTACACTCCAGGGAGCACGGGCCAGGGTCAGGGTTCTGGCTCTGGAGCCCCTTTGGTCCCATCAGCTACAGTCCTACAGTTTTCCAA	AGGTGGAGCTTGCAGTGAGCCGAGATGGCACCACTGGGCGACAGAGCGAGACTCCGCCCCCACCCCCCATAAAAAGGGGAATGCCGTTCTTGATCTGGGATGGCCTTGCTGTGGTACACTCCAGGGAGCACGGGCCAGGGTCAGGGTTCTGGCTCTGGAGCCCCTTTGGTCCCATCAGCTACAGTCCTACAGTTTTCCAA
chrX:48459751:G:T	CCTCGTCTGGTCTGTCAGTGGCCCCACCGTGTCAGACTCCAGGGTAGATTGGTCAGAGAGCAGGGGAAGGACATTAGAAAGTCTGGTGTGGCCCGGGGTGTAGTGGGGTGAACTGCAGAGGAACAGACCAAGAGTGAGCTTGTGGGCCGGGATCCTCCCCGCATTAGCAGCAGCCCCACAAGTTCCAGAAAGGAGCAGCC	CCTCGTCTGGTCTGTCAGTGGCCCCACCGTGTCAGACTCCAGGGTAGATTGGTCAGAGAGCAGGGGAAGGACATTAGAAAGTCTGGTGTGGCCCGGGGTTTAGTGGGGTGAACTGCAGAGGAACAGACCAAGAGTGAGCTTGTGGGCCGGGATCCTCCCCGCATTAGCAGCAGCCCCACAAGTTCCAGAAAGGAGCAGCC
chrX:48459861:G:A	AACTGCAGAGGAACAGACCAAGAGTGAGCTTGTGGGCCGGGATCCTCCCCGCATTAGCAGCAGCCCCACAAGTTCCAGAAAGGAGCAGCCAGGGAGCAGGGGAAAGCTGGGATCACAGGCCTAGGCAGGCCCTATGGTTCTCACACTGTAGGAGGACTGGCCAAGGGGCAGCATGATGGCTCTGAAGGCCCTTTAGTCCC	AACTGCAGAGGAACAGACCAAGAGTGAGCTTGTGGGCCGGGATCCTCCCCGCATTAGCAGCAGCCCCACAAGTTCCAGAAAGGAGCAGCCAGGGAGCAGAGGAAAGCTGGGATCACAGGCCTAGGCAGGCCCTATGGTTCTCACACTGTAGGAGGACTGGCCAAGGGGCAGCATGATGGCTCTGAAGGCCCTTTAGTCCC
chrX:48459962:G:A	GAAAGCTGGGATCACAGGCCTAGGCAGGCCCTATGGTTCTCACACTGTAGGAGGACTGGCCAAGGGGCAGCATGATGGCTCTGAAGGCCCTTTAGTCCCGTAGGCAGGTGGCCTACTCTGGGCAGATTGCAAAAGGGGCTGGCTAGGGAGGTGGATTCATGCCTGGTCACCTTGTCTACCTGCCACAGCCCTATTGTGAA	GAAAGCTGGGATCACAGGCCTAGGCAGGCCCTATGGTTCTCACACTGTAGGAGGACTGGCCAAGGGGCAGCATGATGGCTCTGAAGGCCCTTTAGTCCCATAGGCAGGTGGCCTACTCTGGGCAGATTGCAAAAGGGGCTGGCTAGGGAGGTGGATTCATGCCTGGTCACCTTGTCTACCTGCCACAGCCCTATTGTGAA
chrX:48460625:G:C	GGTCAGCCGCGAGGCCCGGGATCCCTCACTGCTCATCAATGCTTGCCTCAACAAGTTGCTGCTCTACAGGTGGGTCCCCCATCAGGGCCTCCTGGAGACGGAGGACCTGCCTCCTCCAGCACACTGGGACAGTAGCTCATCTCCTCCATCAGGTTAATTTAATTGAGGGAGCAGTAGTAGCAGTAACAGTAATAGCAGTA	GGTCAGCCGCGAGGCCCGGGATCCCTCACTGCTCATCAATGCTTGCCTCAACAAGTTGCTGCTCTACAGGTGGGTCCCCCATCAGGGCCTCCTGGAGACCGAGGACCTGCCTCCTCCAGCACACTGGGACAGTAGCTCATCTCCTCCATCAGGTTAATTTAATTGAGGGAGCAGTAGTAGCAGTAACAGTAATAGCAGTA
chrX:48460781:G:A	ATTTAATTGAGGGAGCAGTAGTAGCAGTAACAGTAATAGCAGTAGTGAGCGCGTTTACAGCCATCACTGTGGCCAGGCCCTGTTCGAAGCAGTTTCCACGTATCACCACATTCAATCCTTGCACCGACCTGTGAGGTAGGTGCTGTTATTATCTCCATTTTGCAGGTGAGCAAACTGAAGCATAAAATAGATTAGGGCTA	ATTTAATTGAGGGAGCAGTAGTAGCAGTAACAGTAATAGCAGTAGTGAGCGCGTTTACAGCCATCACTGTGGCCAGGCCCTGTTCGAAGCAGTTTCCACATATCACCACATTCAATCCTTGCACCGACCTGTGAGGTAGGTGCTGTTATTATCTCCATTTTGCAGGTGAGCAAACTGAAGCATAAAATAGATTAGGGCTA
chrX:48462951:C:G	AGACATCACGACACCGATGCCCTGACTTCCTGGACCTCATGACCCCTCCTGCCCCAACAGCCTCACTGTGGAACTCACAGCTCCAAACAGCTCAGAGAACTCACAGTTTGCACTTGATCTCGGCCAAAAGGCCGAGAAGTGATGAAAACTCACACTTTGAACGCACTAACTCCCCAAACAGCCCAGAGACCTCGCATTCT	AGACATCACGACACCGATGCCCTGACTTCCTGGACCTCATGACCCCTCCTGCCCCAACAGCCTCACTGTGGAACTCACAGCTCCAAACAGCTCAGAGAAGTCACAGTTTGCACTTGATCTCGGCCAAAAGGCCGAGAAGTGATGAAAACTCACACTTTGAACGCACTAACTCCCCAAACAGCCCAGAGACCTCGCATTCT
chrX:48464212:A:G	GGGTAATTTTTGTATTTTTAGTAGAGACGGGGTCTCGCCATGTTGCTCAGGCTGGTCTTGAACTCCTGGGCTCAAGCGATCCACTCGCCTCAGCCTCCCAAAGTGCTGGGATTACAGGCATGAACCACCACGCCTGGCTCAGGGTGACATTTAAAGACCTGAATGAAGTGAGTGGGAGTCATAGTGTAGGGGGAGAACAT	GGGTAATTTTTGTATTTTTAGTAGAGACGGGGTCTCGCCATGTTGCTCAGGCTGGTCTTGAACTCCTGGGCTCAAGCGATCCACTCGCCTCAGCCTCCCGAAGTGCTGGGATTACAGGCATGAACCACCACGCCTGGCTCAGGGTGACATTTAAAGACCTGAATGAAGTGAGTGGGAGTCATAGTGTAGGGGGAGAACAT
chrX:48464413:C:G	CCAGGCAGAGAGAAAGCCAGCCTAAAGGCACTGAGGCTGGAGCGCTCCAGAAGGATCATTGTGTATGCCAGAGTCTTGCTGGACCAGAGTGTGACAGTACATGAGGTCAGACAGGCCAGATGCTTCATGGGCCACAGTTAGGACTTTGGCTTTTTTTCTGAGTGGGGGTGACCAGAAGGTGTCAAGCAGAGGAGGAACAT	CCAGGCAGAGAGAAAGCCAGCCTAAAGGCACTGAGGCTGGAGCGCTCCAGAAGGATCATTGTGTATGCCAGAGTCTTGCTGGACCAGAGTGTGACAGTAGATGAGGTCAGACAGGCCAGATGCTTCATGGGCCACAGTTAGGACTTTGGCTTTTTTTCTGAGTGGGGGTGACCAGAAGGTGTCAAGCAGAGGAGGAACAT
chrX:48464769:A:G	GGTCGGACCCCCAGGGGGTTCACTATGTTAGGCTGCAGGACTCTGCTGCCTCCTCAGGGGGCGATATTCCCAACCCTTCTGTGCATTGTGTTGTTTATTAAAAGCAGGGAGCAGAGGTGTTGAGTCCTGGAGCCCCAAGCTGGTGCAGGAGCAACGGGAAGTTAAGGCTGACCTGGGGCCTCCTGCTGTGTGGCGGAATC	GGTCGGACCCCCAGGGGGTTCACTATGTTAGGCTGCAGGACTCTGCTGCCTCCTCAGGGGGCGATATTCCCAACCCTTCTGTGCATTGTGTTGTTTATTGAAAGCAGGGAGCAGAGGTGTTGAGTCCTGGAGCCCCAAGCTGGTGCAGGAGCAACGGGAAGTTAAGGCTGACCTGGGGCCTCCTGCTGTGTGGCGGAATC
chrX:48465488:ACT:A	GCTGGATTGTTCCCATGGTAAAGGTCATGTATGTGTGTGTGTGTCATGGTCCTCAATACCAGCCCCAAGCCCAGTGATTTGCTAGGAGGACTCCCAAGACTCAGTATGTGGTTGTATTCATGGCTACGATTGACTTATTACAACAAAAAGATATGGAGCAAAATCAGCAAAAAGAAATGGTGTGCAGGACCAACTCCCAG	GCTGGATTGTTCCCATGGTAAAGGTCATGTATGTGTGTGTGTGTCATGGTCCTCAATACCAGCCCCAAGCCCAGTGATTTGCTAGGAGGACTCCCAAGACAGTATGTGGTTGTATTCATGGCTACGATTGACTTATTACAACAAAAAGATATGGAGCAAAATCAGCAAAAAGAAATGGTGTGCAGGACCAACTCCCAG
chrX:48468931:T:C	GCTGGAGTGCAGTGGTGCCATCTAGGCTCACTGCAAGCTCCGCCTCCTGGGTTCATGCCATTCTCCTGCCTCAGCCTCCTGAGTAGCTGGGACTACAGGTGCCCACCACCACGCCTGGCTAATTTTTTTGTATTTTCTAGTAGAGACAGGGGGTCTCACCATGTTGACCAGGATGGTCTCGATCTCCTGACCTCATGATC	GCTGGAGTGCAGTGGTGCCATCTAGGCTCACTGCAAGCTCCGCCTCCTGGGTTCATGCCATTCTCCTGCCTCAGCCTCCTGAGTAGCTGGGACTACAGGCGCCCACCACCACGCCTGGCTAATTTTTTTGTATTTTCTAGTAGAGACAGGGGGTCTCACCATGTTGACCAGGATGGTCTCGATCTCCTGACCTCATGATC
chrX:48469902:A:G	CCCAGGTTCAAGCAATTCTCCTGCCTCAGCCTCCCAAGTAGCTGGGACTACAGGCGCATGCCACCACGCCCGGCTAATTTTTGTACTTTTAGTAGAGACAGGGTTTCACCATGTTGGCCAGGATGGTCTCAATCTCTTGACCTCGTGCTCTGCCCTCCTCGGCCTCCCAAAGTGCTGGGATTACAGGCGTGAGCCATCGC	CCCAGGTTCAAGCAATTCTCCTGCCTCAGCCTCCCAAGTAGCTGGGACTACAGGCGCATGCCACCACGCCCGGCTAATTTTTGTACTTTTAGTAGAGACGGGGTTTCACCATGTTGGCCAGGATGGTCTCAATCTCTTGACCTCGTGCTCTGCCCTCCTCGGCCTCCCAAAGTGCTGGGATTACAGGCGTGAGCCATCGC
chrX:48470733:A:T	TCAAATCTGGGTGTCTTTATTCTATCATCAGTGCTTTTCTTGTCTATTATTGAACTCTGTGTATTAACTCTCCTAACATCAATGTCCGTGTCTGACTTTAAACGATGGTGTCTGTTCATTCTTCCACTATAAATTCCTCTCTGGTAGTGTTGCCTTCCACACAGGCCTCTGATAAAACTACCATTGTTAATGCCCCCTTA	TCAAATCTGGGTGTCTTTATTCTATCATCAGTGCTTTTCTTGTCTATTATTGAACTCTGTGTATTAACTCTCCTAACATCAATGTCCGTGTCTGACTTTTAACGATGGTGTCTGTTCATTCTTCCACTATAAATTCCTCTCTGGTAGTGTTGCCTTCCACACAGGCCTCTGATAAAACTACCATTGTTAATGCCCCCTTA
chrX:48471868:A:G	AAGTGTCTCTATATCCATGCCTCTTCGGTTACACTTTAAACCTGGGCTTATGGCAAATACTTCAGCATTAGTGGCCTTCAGATCTGAACTCAAATATAGAAGATTAAATTACTGGACTTATAAGGACTTCAGAGTGGTCACTATTAAGGAAATGCAGACTGCAGTCAGGATATAATGGGGTGAGAGACTGCAGTGTGGAC	AAGTGTCTCTATATCCATGCCTCTTCGGTTACACTTTAAACCTGGGCTTATGGCAAATACTTCAGCATTAGTGGCCTTCAGATCTGAACTCAAATATAGGAGATTAAATTACTGGACTTATAAGGACTTCAGAGTGGTCACTATTAAGGAAATGCAGACTGCAGTCAGGATATAATGGGGTGAGAGACTGCAGTGTGGAC
chrX:48474015:A:G	GTGGCCATAAGCTCAAGACCACAATGCAATCATGGTTAGAAATTAGTACTCAATTGTACAGAAGAAGCCATTAAGCCCCTCCTACCACAGCTAACTGAGATTCCGGCTGGTGGCTCTGAGGCTTTGTCCTCCATCTGTCCATGGTGATGCTCTAGCATTTCATAACAGGGTTGGTCTGGTCAGCTCTCAACACATCAACA	GTGGCCATAAGCTCAAGACCACAATGCAATCATGGTTAGAAATTAGTACTCAATTGTACAGAAGAAGCCATTAAGCCCCTCCTACCACAGCTAACTGAGGTTCCGGCTGGTGGCTCTGAGGCTTTGTCCTCCATCTGTCCATGGTGATGCTCTAGCATTTCATAACAGGGTTGGTCTGGTCAGCTCTCAACACATCAACA
chrX:48474165:TTTC:T	TAGCATTTCATAACAGGGTTGGTCTGGTCAGCTCTCAACACATCAACATAACTTACTCTTGCATCCGAGAGATTATTCAAGTGCCAAGTACCATCACTTTCTTCTTCTTCTTTTTTTTTTTCCTTGAGACAAAATCTTGCTCTGTCACCCAGGCTGGAGTGTAGTGGCGCCATCTGGGCTCACTGCAACCTCTGCTTCCC	TAGCATTTCATAACAGGGTTGGTCTGGTCAGCTCTCAACACATCAACATAACTTACTCTTGCATCCGAGAGATTATTCAAGTGCCAAGTACCATCACTTTCTTCTTCTTTTTTTTTTTCCTTGAGACAAAATCTTGCTCTGTCACCCAGGCTGGAGTGTAGTGGCGCCATCTGGGCTCACTGCAACCTCTGCTTCCC
chrX:48475033:A:G	CCTCTGGTTTTCTCAGGTGAGTTTTCTTGACTCTTTCCACTACTCTTCAGCCGATAAAGTGACCATTCCACTCATGTGCTTTCCCCTGGGGTAACTCCTAGTGGATGCAGTGTTGGGACCCCTTAGTTTCACTGGGCAGTGTCACAGGGCAGGCTCTTTAGAAGCAGAATTTCAGCTGGAGTTTGGGGCACAGGAGGTTT	CCTCTGGTTTTCTCAGGTGAGTTTTCTTGACTCTTTCCACTACTCTTCAGCCGATAAAGTGACCATTCCACTCATGTGCTTTCCCCTGGGGTAACTCCTGGTGGATGCAGTGTTGGGACCCCTTAGTTTCACTGGGCAGTGTCACAGGGCAGGCTCTTTAGAAGCAGAATTTCAGCTGGAGTTTGGGGCACAGGAGGTTT
chrX:48477203:T:C	CCTGTAGTCCCAGCTACTTGGGAGGCTGAGGTGGGAGGATGGTTTGAGCCTGGGAGGCAGAGGTTGCAGTGAGCTGAGATCATGCCATTGCACTCCAGCTGGGGTGACAGAGCCAGATCCTGTCTCAAAAAAAGCAAAAACAAAAACAAAAACAAAATTATGCTATTATTAAGTAATTATCCTGTAATTATTATGGATGC	CCTGTAGTCCCAGCTACTTGGGAGGCTGAGGTGGGAGGATGGTTTGAGCCTGGGAGGCAGAGGTTGCAGTGAGCTGAGATCATGCCATTGCACTCCAGCCGGGGTGACAGAGCCAGATCCTGTCTCAAAAAAAGCAAAAACAAAAACAAAAACAAAATTATGCTATTATTAAGTAATTATCCTGTAATTATTATGGATGC
chrX:48477287:G:A	CCATTGCACTCCAGCTGGGGTGACAGAGCCAGATCCTGTCTCAAAAAAAGCAAAAACAAAAACAAAAACAAAATTATGCTATTATTAAGTAATTATCCTGTAATTATTATGGATGCTTTCTCTCTGATTTGTTAGTGTTAAGTATAATACAAGTGTGCATTTATCTACTTAAGTTTGTATTTTCCTAAATTGATGAAGGT	CCATTGCACTCCAGCTGGGGTGACAGAGCCAGATCCTGTCTCAAAAAAAGCAAAAACAAAAACAAAAACAAAATTATGCTATTATTAAGTAATTATCCTATAATTATTATGGATGCTTTCTCTCTGATTTGTTAGTGTTAAGTATAATACAAGTGTGCATTTATCTACTTAAGTTTGTATTTTCCTAAATTGATGAAGGT
chrX:48479330:A:G	TTCTAAAATTATAGGAAAATTAGAAAATCAAACTTTTTTTTTATTTCCTGGGCAACATAGAGAGACCTTGTCTCTACTTTTAATTTTTATTTAAAAGTAAAAAATGTTGGGTGTGATGGTGCATACCTGTAGTCCCAACTATGTGGGAGGCTGAGATGGGAGGATTGCTTGAGCCCAGGAGTTTGAGGCCATAGTGAGCT	TTCTAAAATTATAGGAAAATTAGAAAATCAAACTTTTTTTTTATTTCCTGGGCAACATAGAGAGACCTTGTCTCTACTTTTAATTTTTATTTAAAAGTAGAAAATGTTGGGTGTGATGGTGCATACCTGTAGTCCCAACTATGTGGGAGGCTGAGATGGGAGGATTGCTTGAGCCCAGGAGTTTGAGGCCATAGTGAGCT
chrX:48481776:A:G	TGCCACCATGCCCAGCTAATTTTTGTATTTTTAGTAGAGACGGGGTTTCACCATGTTGGCCAGGCTAGTCTCGAACTCCTGACCTTAGTTGATCTGCCCACCTCAGCCTCCCAAAGTGCTGGGATTACAGGTGTGAGCCACCTTGCCTGGCCAAGCCACCATGCCTGGCTTAGGTTTTCATTTTTATCTTCCCAAAGTCA	TGCCACCATGCCCAGCTAATTTTTGTATTTTTAGTAGAGACGGGGTTTCACCATGTTGGCCAGGCTAGTCTCGAACTCCTGACCTTAGTTGATCTGCCCGCCTCAGCCTCCCAAAGTGCTGGGATTACAGGTGTGAGCCACCTTGCCTGGCCAAGCCACCATGCCTGGCTTAGGTTTTCATTTTTATCTTCCCAAAGTCA
chrX:48487643:A:G	CACTTTGGGAGGCTGAGGCGGGCGGATCACAAGGTCAAGAGATGGAGACCATCCTGGCCAACATGGTGTAACCCCGACTCTACTAAAAATACAAAAATTAGCTGGGCGTGGTGGTGTGCACCTGTAGTCCCAGCTACTCGGGAGGCTGAAGCAGGAGAATTGCTTGAACCTGGGAGACGGAGGTTGCAGTGAGCCGAGAT	CACTTTGGGAGGCTGAGGCGGGCGGATCACAAGGTCAAGAGATGGAGACCATCCTGGCCAACATGGTGTAACCCCGACTCTACTAAAAATACAAAAATTGGCTGGGCGTGGTGGTGTGCACCTGTAGTCCCAGCTACTCGGGAGGCTGAAGCAGGAGAATTGCTTGAACCTGGGAGACGGAGGTTGCAGTGAGCCGAGAT
chrX:48488565:A:G	TCCTGGGCTCAAGTGATCCTCCCACCTCAGTCTCCCAAGTAGCTGGGACTACAGGCATGCACCACCACACCTGGCTAATTTTTAAAAAATTTTGGTAGCAATGGGACCTCAACATGTTGCCCAGGCTGGTCTCAAACTCCTGGACTCAAGCAATCCTCCCTCCTCAGCTTCCCAAAATGTTGGGATTAGAGGCATTGAAC	TCCTGGGCTCAAGTGATCCTCCCACCTCAGTCTCCCAAGTAGCTGGGACTACAGGCATGCACCACCACACCTGGCTAATTTTTAAAAAATTTTGGTAGCGATGGGACCTCAACATGTTGCCCAGGCTGGTCTCAAACTCCTGGACTCAAGCAATCCTCCCTCCTCAGCTTCCCAAAATGTTGGGATTAGAGGCATTGAAC
chrX:48493148:A:G	AAAGTTGGACAGAGCCAGGATTATTTTAATAAAATACAATTAATAGGAGTTGTGATAAATGAAATGATGCCCCACAAAAGTGCCCATGTCTTAACCCCCACGTTCTAGGAATATATTATGGTATATGACAAAGAATAGAGGCTGTAGATAAAATCAAGGATGATAATCAGATGACTCTAAAACAAAGAGATTAATTTGAA	AAAGTTGGACAGAGCCAGGATTATTTTAATAAAATACAATTAATAGGAGTTGTGATAAATGAAATGATGCCCCACAAAAGTGCCCATGTCTTAACCCCCGCGTTCTAGGAATATATTATGGTATATGACAAAGAATAGAGGCTGTAGATAAAATCAAGGATGATAATCAGATGACTCTAAAACAAAGAGATTAATTTGAA
chrX:48494541:C:T	TTTCACCGTGTTAGCCAGGATGGTCTCCATCTCCTAACCTCGTGATCCGCCCACCTTGGCCTCCCAAAGTGCTGGGATTACAGGCGTGAGCCACCACGCCGGGTGTAAAGTCTATTATTTTCAGATATTCAAAATATGTTTCTCTTTTGCAATTTACATTATTACATTCCACTTATGTTTTCATTGAAAAATGCCTCTTT	TTTCACCGTGTTAGCCAGGATGGTCTCCATCTCCTAACCTCGTGATCCGCCCACCTTGGCCTCCCAAAGTGCTGGGATTACAGGCGTGAGCCACCACGCTGGGTGTAAAGTCTATTATTTTCAGATATTCAAAATATGTTTCTCTTTTGCAATTTACATTATTACATTCCACTTATGTTTTCATTGAAAAATGCCTCTTT
chrX:48497163:C:T	TGCGATATTTGGTTCTTTGGTTTCAGTCTCAATGCTTTCTTCTTGGCATTTCATTGACTCTGTAAATTAACCTCAGCATCAATTTTCTTTTAAATTCAACAGTTATTCAAATTGATCGAAAATTAAACTTGTATGTAGCTAGTTATCACTTGTGGGTTACACTTTAATTGACGGTTTCTGATGTCATTTCATAGTGTCTA	TGCGATATTTGGTTCTTTGGTTTCAGTCTCAATGCTTTCTTCTTGGCATTTCATTGACTCTGTAAATTAACCTCAGCATCAATTTTCTTTTAAATTCAATAGTTATTCAAATTGATCGAAAATTAAACTTGTATGTAGCTAGTTATCACTTGTGGGTTACACTTTAATTGACGGTTTCTGATGTCATTTCATAGTGTCTA
chrX:48499707:C:T	TTTGAGACAGATTCTCACTCTGTCGCCTAGGCTGGAATGCAATGGCGTGATCCCGGCTCACTGCAACCTCTGCCTCCCAGGTTCAAGCGATTCTCCTGCCTCAGCCTCCCGAGTAGCTGGGATTACAGGCATGCGCCACCACGCCTGGCTAATTTTTTGTATTTTTAGTAGAGACAGGGTTTCTCCATGTTGGTCAGGCT	TTTGAGACAGATTCTCACTCTGTCGCCTAGGCTGGAATGCAATGGCGTGATCCCGGCTCACTGCAACCTCTGCCTCCCAGGTTCAAGCGATTCTCCTGCTTCAGCCTCCCGAGTAGCTGGGATTACAGGCATGCGCCACCACGCCTGGCTAATTTTTTGTATTTTTAGTAGAGACAGGGTTTCTCCATGTTGGTCAGGCT
chrX:48502265:T:C	GTGAGTAATGTGTTGTGCTATGGTTAGATGATAGGAATTTTTTTTTTTTGAGACAGAGTCTCACTCTGTTGCCCAGGCTAGAGTGCAGTGGTGCAATCTTGGCTCACCGCAACCTCTGCCTCCTGGGTTCAAGCGATTCTCCCTGCCTCAGCCTCCTGAGTAGCTGGGATTAAAGGCATGTGCCACCACAGTCGGGTAAT	GTGAGTAATGTGTTGTGCTATGGTTAGATGATAGGAATTTTTTTTTTTTGAGACAGAGTCTCACTCTGTTGCCCAGGCTAGAGTGCAGTGGTGCAATCTCGGCTCACCGCAACCTCTGCCTCCTGGGTTCAAGCGATTCTCCCTGCCTCAGCCTCCTGAGTAGCTGGGATTAAAGGCATGTGCCACCACAGTCGGGTAAT
chrX:48503271:A:G	GTAGAGACGGGGTTTCACCATATTGGCCAGGATGGTCTCGAACTCCTGACCTCAGGTGATCTGCCTGTCTTGGCCTCCCAAAGTGCCGGGATTACAGGCATGAGCCACCGGCGCCCGGCCCTTTTTATTATTATATATTATTTTTGAGACTGGGTCTCACTCTGTAATCCAGGCTGGAGGGCAGTGGCGTGATCACAGCT	GTAGAGACGGGGTTTCACCATATTGGCCAGGATGGTCTCGAACTCCTGACCTCAGGTGATCTGCCTGTCTTGGCCTCCCAAAGTGCCGGGATTACAGGCGTGAGCCACCGGCGCCCGGCCCTTTTTATTATTATATATTATTTTTGAGACTGGGTCTCACTCTGTAATCCAGGCTGGAGGGCAGTGGCGTGATCACAGCT
chrX:48503543:G:T	ATGAGCTACTGTGCCCAGTCTACGATTTTTTTAAAATTTATAATTATTTTGTTTATTCAGGCAGTACAACATGATGTTTTGATTTATGTACACATTATAGAGAGTCAAGCTAATTAACACACCCAATACCTCACCAATTTATCATTTTTGTGTGGTGAGAACGTTAAAAATCCATTCTTTCTCCTCTGAAGCTGTAGAGG	ATGAGCTACTGTGCCCAGTCTACGATTTTTTTAAAATTTATAATTATTTTGTTTATTCAGGCAGTACAACATGATGTTTTGATTTATGTACACATTATATAGAGTCAAGCTAATTAACACACCCAATACCTCACCAATTTATCATTTTTGTGTGGTGAGAACGTTAAAAATCCATTCTTTCTCCTCTGAAGCTGTAGAGG
chrX:48503835:G:T	GTCCTAACTCGGCAAAATTGAAAGGTGGCAACACTCTGCCCCTCTCCCATGCACCATGCATACACACATATGTTTACAGCTAGGTTTTTTTTGGGGGGGGAGGTAGTATCCATATCATGTATTAATTTTCTTACAATTTATTTTTTCTTTTCTTTCAGTGACGGGGTGTTGCTCTGTCACCCAGGCTGGCGTGCAGTGGT	GTCCTAACTCGGCAAAATTGAAAGGTGGCAACACTCTGCCCCTCTCCCATGCACCATGCATACACACATATGTTTACAGCTAGGTTTTTTTTGGGGGGGTAGGTAGTATCCATATCATGTATTAATTTTCTTACAATTTATTTTTTCTTTTCTTTCAGTGACGGGGTGTTGCTCTGTCACCCAGGCTGGCGTGCAGTGGT
chrX:48504748:A:G	GGACATATTATCCAGGTGGTAACTGCCGGAAGTAGATGTTCTTTAACAGTTTAAAAAGTGATGATGAGGCCAGGCACAGTAGCTCGCGCCTCTAACCCCAGCACTTTGGGAGGCCGAGGTGGGTGGATCACCTGAGGTCAGGAGTTCAAGACCAGCCTGGCCAGCATGGTGAAACCCTGTCTCTACTAAAAATACAAAAA	GGACATATTATCCAGGTGGTAACTGCCGGAAGTAGATGTTCTTTAACAGTTTAAAAAGTGATGATGAGGCCAGGCACAGTAGCTCGCGCCTCTAACCCCGGCACTTTGGGAGGCCGAGGTGGGTGGATCACCTGAGGTCAGGAGTTCAAGACCAGCCTGGCCAGCATGGTGAAACCCTGTCTCTACTAAAAATACAAAAA
chrX:48505652:T:C	GGGTTTTACCATGTTGGCCAGGCTGGTCTTGAACTCCTGACCTCAGGTGATCCACCCACCTCGGCCTCCCGAAGTGCTGGGATTACAGATGTGAGCCTCTGCGCCCGGCCAATTTTTGTATTTTTAGTAGAGACGGGGTTTCACACTGTTTTTCCCAAAGTGCTAGGATTACAGGTGTGAGCCACCTCACCTGGCCCCAT	GGGTTTTACCATGTTGGCCAGGCTGGTCTTGAACTCCTGACCTCAGGTGATCCACCCACCTCGGCCTCCCGAAGTGCTGGGATTACAGATGTGAGCCTCCGCGCCCGGCCAATTTTTGTATTTTTAGTAGAGACGGGGTTTCACACTGTTTTTCCCAAAGTGCTAGGATTACAGGTGTGAGCCACCTCACCTGGCCCCAT
chrX:48506652:C:A	AGGTGGGAGGATTGCCTGAGCCAAGGAGGTCGAGGCTGCAGTGAGCTGAGATCATGCCACTGCACTCCAGCCTGGGTGACAGAATGAAAGCCTGTCCCCCAAAAAATAAAATAATGAAATCATGAGCTAAACCAAGTACAAAATTAATAAATAAAAAGATTAAAAATAAAAATAAAATAAAGGAATGGATAGAAGGGATG	AGGTGGGAGGATTGCCTGAGCCAAGGAGGTCGAGGCTGCAGTGAGCTGAGATCATGCCACTGCACTCCAGCCTGGGTGACAGAATGAAAGCCTGTCCCCAAAAAAATAAAATAATGAAATCATGAGCTAAACCAAGTACAAAATTAATAAATAAAAAGATTAAAAATAAAAATAAAATAAAGGAATGGATAGAAGGGATG
chrX:48690416:G:T	TGCCTCCTCAGCATCCGGGCCCGCGGGGCCGTCGTCGTAGACCGGGGGCCGGGGTCGGAGCGCCGCGGCGGGGACGGGCGCGGGGACAAGCTGGGCTGCGAGGGCGGCAGGGTCAAGGCGGGCGCGGAGCAGAGCGCGAGCGAGCTGCGCTGCAGGCGCGTCGGGGTCGTCGTCCAGGCCCAGAGCCGGATCAGAGTTGC	TGCCTCCTCAGCATCCGGGCCCGCGGGGCCGTCGTCGTAGACCGGGGGCCGGGGTCGGAGCGCCGCGGCGGGGACGGGCGCGGGGACAAGCTGGGCTGCTAGGGCGGCAGGGTCAAGGCGGGCGCGGAGCAGAGCGCGAGCGAGCTGCGCTGCAGGCGCGTCGGGGTCGTCGTCCAGGCCCAGAGCCGGATCAGAGTTGC
chrX:48691511:G:C	AAAAGTAGTAAGAGAAAAACAAACTCATACAGAAATAGAAAAAATACATGATCGCCTATTTCACAAAAATGATTACTAAACATATGAAAAATTGGGCCAGGTGTAGTGGTTCATGCCTGTAATCCCAGCACTTTGGGAGGCCAAGGCAGGAAGATCGCTTGAGGCCAGGAGTTTGAGACCAGCCTGGTCAAAATGGCGAG	AAAAGTAGTAAGAGAAAAACAAACTCATACAGAAATAGAAAAAATACATGATCGCCTATTTCACAAAAATGATTACTAAACATATGAAAAATTGGGCCACGTGTAGTGGTTCATGCCTGTAATCCCAGCACTTTGGGAGGCCAAGGCAGGAAGATCGCTTGAGGCCAGGAGTTTGAGACCAGCCTGGTCAAAATGGCGAG
chrX:48694241:T:C	CCAAAGGGCAAGGTGGAGAGCTGGCGGTTGCCATGGCAGTCGGAGGGCAGTTGCTGGGGCAACCGACCTTACTGTTACCTTAGTAGACAGGAAAACAGGTAAGAAAAATTGACTCAGTGGAGTGGAATGGGGGTCTGGTCCTCATCTCTCTTCCTGGGGGAGGAGATGGACTTTAGTTTGTTCATTAGATAAATAGTTAA	CCAAAGGGCAAGGTGGAGAGCTGGCGGTTGCCATGGCAGTCGGAGGGCAGTTGCTGGGGCAACCGACCTTACTGTTACCTTAGTAGACAGGAAAACAGGCAAGAAAAATTGACTCAGTGGAGTGGAATGGGGGTCTGGTCCTCATCTCTCTTCCTGGGGGAGGAGATGGACTTTAGTTTGTTCATTAGATAAATAGTTAA
chrX:48695864:C:T	CTCCTTCTGTAATAAAATGTGTAATAAAATTTGTTTTGGTTTGTTTATTTGTGTTTTGAGACAGGGTCTCACTCTGTCACCCAGGCTGGAATGCAGTGGCGAAATCACGGCTCACTGCAACCTCCACTTCCCAGGCTCAAGCAATCCTCCCACCTCAGCCTTCCGACTTGCTGGGACTACAGGTGTTCCCCACCATGCCC	CTCCTTCTGTAATAAAATGTGTAATAAAATTTGTTTTGGTTTGTTTATTTGTGTTTTGAGACAGGGTCTCACTCTGTCACCCAGGCTGGAATGCAGTGGTGAAATCACGGCTCACTGCAACCTCCACTTCCCAGGCTCAAGCAATCCTCCCACCTCAGCCTTCCGACTTGCTGGGACTACAGGTGTTCCCCACCATGCCC
chrX:48700092:C:A	ATACACCCATGTTCAGAGCAGCATTATTCACAATGGCCAAAATGTAGAAGCAACTCATGTTCCTTGATGAATGAATGGATAAGCAAATGCGATATATACCTACAATAAAATGTTATTCAGCCTTGAAAAGAAGGACATTCTGACACCTGACAACATGAATGAAGCTCGAGGACATTATGCTAAGTGAAATAAGCCAGTCA	ATACACCCATGTTCAGAGCAGCATTATTCACAATGGCCAAAATGTAGAAGCAACTCATGTTCCTTGATGAATGAATGGATAAGCAAATGCGATATATACATACAATAAAATGTTATTCAGCCTTGAAAAGAAGGACATTCTGACACCTGACAACATGAATGAAGCTCGAGGACATTATGCTAAGTGAAATAAGCCAGTCA
chrX:48705660:C:T	AAGAAAAAAAAAATTATCCAGGCATGGTGGCGGGCATCTATAATGCCAGCTACTCAGGAGGCTGAGGCAGGAGAATCACTTGAGCCCAGGAGGTGGGGGCTGTTGTGAGCCAAGATCTCGCCACTGCACTCCAACCTGGGCAACAGAGTGAGACTCTGTCTCAAAAAAAAAAAAGTTTTTAAGATAGTATTTATTTGTAG	AAGAAAAAAAAAATTATCCAGGCATGGTGGCGGGCATCTATAATGCCAGCTACTCAGGAGGCTGAGGCAGGAGAATCACTTGAGCCCAGGAGGTGGGGGTTGTTGTGAGCCAAGATCTCGCCACTGCACTCCAACCTGGGCAACAGAGTGAGACTCTGTCTCAAAAAAAAAAAAGTTTTTAAGATAGTATTTATTTGTAG
chrX:48717788:T:C	TTTGGACTTGTACAGTAAGGACTTCAACTGACCTTCCTTGGACTGAGGACTGTTCCTAGTGTATACATCAAGTCACTGAGGTAGGACAAAAGGTTGCTATGGTCCTATTATTTTATGGTTATTATAAGTGTACTAGAACTCTAAAAAGAACTTGCTTGTATAATGTTATTCTATACAAGGTACATAGCCCAGGAAATGAC	TTTGGACTTGTACAGTAAGGACTTCAACTGACCTTCCTTGGACTGAGGACTGTTCCTAGTGTATACATCAAGTCACTGAGGTAGGACAAAAGGTTGCTACGGTCCTATTATTTTATGGTTATTATAAGTGTACTAGAACTCTAAAAAGAACTTGCTTGTATAATGTTATTCTATACAAGGTACATAGCCCAGGAAATGAC
chrX:48770039:GACT:G	TAGGCCAGGTAAGTCAAGTGTTGAAGGAGAAATTAGAGGGATGGGTATGTAAGGGTAAAGATGGGGGAAGAGGCTAAAGATAAAGAGCAAAACAGGTGACTACACCCTGGACAGATTCCAGTCAGCGCCCAACCCCAGCCCCGCCCTGGCCAGTACCCTGACAGGGCTTTTCTTCTGCAACAGGGGAAAGGGCTTCTTCA	TAGGCCAGGTAAGTCAAGTGTTGAAGGAGAAATTAGAGGGATGGGTATGTAAGGGTAAAGATGGGGGAAGAGGCTAAAGATAAAGAGCAAAACAGGTGACACCCTGGACAGATTCCAGTCAGCGCCCAACCCCAGCCCCGCCCTGGCCAGTACCCTGACAGGGCTTTTCTTCTGCAACAGGGGAAAGGGCTTCTTCA
chrX:48911961:C:T	CCTGTCCCCCTAACCACAATCTGGTGTAGTTCTGTCCTGATTCCTGCCCTCTAACTTCTGTCCTTTCTCTGCACCCTATGTGATATCCTCTCCTATATACTCGTGATCTGCATCCTGGCTCACCACCTTCGTCTCCTGCCTTGTCCCTGCCCCTGACTCTGCCCCGTTTTTCCCTCTTTTCTTGTCCCATCACCATACTC	CCTGTCCCCCTAACCACAATCTGGTGTAGTTCTGTCCTGATTCCTGCCCTCTAACTTCTGTCCTTTCTCTGCACCCTATGTGATATCCTCTCCTATATATTCGTGATCTGCATCCTGGCTCACCACCTTCGTCTCCTGCCTTGTCCCTGCCCCTGACTCTGCCCCGTTTTTCCCTCTTTTCTTGTCCCATCACCATACTC
chrX:48915467:T:C	CTCAGGTGGTAGTGGTGATGGTGGTGGTGGTGATGGTGGTGGTGGTGGGCGGGGTGAGGGGAGGCAGGGACAGTACGTCGTAAGGACTCAAAGCTCTCATTTCCTTCTCTGGCATGAAGCCTGACTCTCTGAAGAAGAGAGACCCAGCATGGATGTGAAGAAGCATGAGCCCCCTTCCCTACTTCTCCTTCCCACTTGCA	CTCAGGTGGTAGTGGTGATGGTGGTGGTGGTGATGGTGGTGGTGGTGGGCGGGGTGAGGGGAGGCAGGGACAGTACGTCGTAAGGACTCAAAGCTCTCACTTCCTTCTCTGGCATGAAGCCTGACTCTCTGAAGAAGAGAGACCCAGCATGGATGTGAAGAAGCATGAGCCCCCTTCCCTACTTCTCCTTCCCACTTGCA
chrX:48919248:T:C	TTGAAGAAAGCACTTCAGGCAGCATCCACAGCCTGGGCAAAGGCCCTGAGGCCTGAGGGACCAGGGAGCTTATGAGGAAGTTGGTGGAGTTAGAGCGGTTCTCATGAGCGAGAGTGTAGGACCAGAGGGGTGGGCCTGGTTTATGTCTGTGGCTATGGGCCAGTTATTTCACCTCTGTGCCTTCCTTTCCTCATCTCTAA	TTGAAGAAAGCACTTCAGGCAGCATCCACAGCCTGGGCAAAGGCCCTGAGGCCTGAGGGACCAGGGAGCTTATGAGGAAGTTGGTGGAGTTAGAGCGGTCCTCATGAGCGAGAGTGTAGGACCAGAGGGGTGGGCCTGGTTTATGTCTGTGGCTATGGGCCAGTTATTTCACCTCTGTGCCTTCCTTTCCTCATCTCTAA
chrX:48935284:C:A	TCCTCTCTGTGTGACTCTGAAGTACTCTGACGTCTTCATCTGCCAGTACCTTGGGGTGCCTGTGGGAGGCCAGGAATCCGAGAAATCTGGGCCAAAGGGCAGGATGAGGGCACTTACCTGAGATCTCTGAGAACTTGGGACTACTACCACCGCCCACCAAGGCCAGAAGGTTGGAGCGGTGCAGCATCTCCACCAAGCCC	TCCTCTCTGTGTGACTCTGAAGTACTCTGACGTCTTCATCTGCCAGTACCTTGGGGTGCCTGTGGGAGGCCAGGAATCCGAGAAATCTGGGCCAAAGGGAAGGATGAGGGCACTTACCTGAGATCTCTGAGAACTTGGGACTACTACCACCGCCCACCAAGGCCAGAAGGTTGGAGCGGTGCAGCATCTCCACCAAGCCC
chrX:48943732:C:G	ATTCTTCCGCTTCAGCCTCCTGAGTAGTGGGGATTACAGGCGTGCACCACCACGGGGGCTAGTTTTTGTATTTTTAGTAGAGATGGGGTTTCACTGTGTCGGCCAGGCTGGTCTGGAACTCCTGATCTCAAATGATCTGCCCGCCTTGGCCTCCCAAAATGCTGGGATTACAGGCGTGAGCCACTGTGCCCAGACTCCTT	ATTCTTCCGCTTCAGCCTCCTGAGTAGTGGGGATTACAGGCGTGCACCACCACGGGGGCTAGTTTTTGTATTTTTAGTAGAGATGGGGTTTCACTGTGTGGGCCAGGCTGGTCTGGAACTCCTGATCTCAAATGATCTGCCCGCCTTGGCCTCCCAAAATGCTGGGATTACAGGCGTGAGCCACTGTGCCCAGACTCCTT
chrX:48948617:G:A	TACTAAAAATACAAAAAATTAGCCGGGCGCGGTGGCGGGCGCCTGTAGTCCCAGCTACTCGGGAGGCTGAGGCAGGAGAATGGCGTGAACCCGGGAAGCGGAGCTTGCAGTGAGCCGAGGTTGCGCCACTGCAGTCCGCAGTCCGACCTGGGCGACAGAGCGAGACTCCGTCTCAAAAAAAAAAAAAAAAAAAAAAAAAA	TACTAAAAATACAAAAAATTAGCCGGGCGCGGTGGCGGGCGCCTGTAGTCCCAGCTACTCGGGAGGCTGAGGCAGGAGAATGGCGTGAACCCGGGAAGCAGAGCTTGCAGTGAGCCGAGGTTGCGCCACTGCAGTCCGCAGTCCGACCTGGGCGACAGAGCGAGACTCCGTCTCAAAAAAAAAAAAAAAAAAAAAAAAAA
chrX:49028160:C:A	TCCTGGTACCTGGAGCTGCCAAGCACCCCTGCGATGGGGCGCCCCGGGGGCTGTGCGCCAGGCTGGGAGTATCCTTGGGGGGCGGGGCGAGGGGGCTTCCGGGGCGGCAGCACCTGGCCCGGCTCCGGCCCCGCCCGCGTCAGCTCTGCGCGGTGATTCACTCCCTCCTTCGCCCCGGGGCCCCCTTCCCGGCCAGACGG	TCCTGGTACCTGGAGCTGCCAAGCACCCCTGCGATGGGGCGCCCCGGGGGCTGTGCGCCAGGCTGGGAGTATCCTTGGGGGGCGGGGCGAGGGGGCTTCAGGGGCGGCAGCACCTGGCCCGGCTCCGGCCCCGCCCGCGTCAGCTCTGCGCGGTGATTCACTCCCTCCTTCGCCCCGGGGCCCCCTTCCCGGCCAGACGG
chrX:49043608:G:C	CATTTTTCTCTCTCCAGTTATCCCCTTCCCCAGCTCAGTTCCAGGGCGGGGAGCCTCTCCTTCACGCTCTCAGGCTTGGCTGTGCCTCCGGGCTGGGGGGAGGGGGTCCCATGGCCTCAGTCAGAACTCGGCCCGGGTCTCTATGCACGGAGACTGCAGCGGCCAGGCCCTTCATCGCGGGCCCCGGGGACCTCTCCCCG	CATTTTTCTCTCTCCAGTTATCCCCTTCCCCAGCTCAGTTCCAGGGCGGGGAGCCTCTCCTTCACGCTCTCAGGCTTGGCTGTGCCTCCGGGCTGGGGGCAGGGGGTCCCATGGCCTCAGTCAGAACTCGGCCCGGGTCTCTATGCACGGAGACTGCAGCGGCCAGGCCCTTCATCGCGGGCCCCGGGGACCTCTCCCCG
chrX:49074801:G:A	GGTCTGAGAAATGTGGCCACTGGTAGAAACATATGGTCACTTGGAAGGAACATGGGTCAGGCCACATGGCTAGTGGTCAGAGATGTGTATTTATGTGTCGGGTCCAGGCCGTATGGTCATGCATCCGTGCAAATGGTCAGTTTGATCAGTGATCCTGGCCCCAGGGGCAGGGCAGGGCCTGGGTCCTGTGGGTTTGGGTG	GGTCTGAGAAATGTGGCCACTGGTAGAAACATATGGTCACTTGGAAGGAACATGGGTCAGGCCACATGGCTAGTGGTCAGAGATGTGTATTTATGTGTCAGGTCCAGGCCGTATGGTCATGCATCCGTGCAAATGGTCAGTTTGATCAGTGATCCTGGCCCCAGGGGCAGGGCAGGGCCTGGGTCCTGTGGGTTTGGGTG
chrX:49077583:G:A	TCTAACTCACCAGGCCTTCATTCTCCTGTGGGAGATCCTTCTCATTGCTCTTCTCCCTGTGCGAGGAAATAGGGGTGATTGCTGCAGATGGGCTAAGGGGGATCACTACAGTCAGAACAGACCTTTCTTGGGTCCCATAGAACTTTCTTGCTTCCGCTCTTCCCCACTGCCCCTCCCAACAGTCCGTTCTCAAAGCAGCC	TCTAACTCACCAGGCCTTCATTCTCCTGTGGGAGATCCTTCTCATTGCTCTTCTCCCTGTGCGAGGAAATAGGGGTGATTGCTGCAGATGGGCTAAGGGAGATCACTACAGTCAGAACAGACCTTTCTTGGGTCCCATAGAACTTTCTTGCTTCCGCTCTTCCCCACTGCCCCTCCCAACAGTCCGTTCTCAAAGCAGCC
chrX:49078303:A:G	TGAGGCGGGTGGATCACCTGAGGTTAGGAGTTCAAGACCAGCCTTGCCAACATGGTGAAACCCCATCTCTACTAAAAATACAAAAAAATTTAGCTGAGCATGGTGGTGTACGTCTGTAATCCCAGCTACTCAGGAGGTTGAGGCAGGAGAATTGCTTGAACCTGGGTGGCGGAGGTTGCAGTGAGCTGAGATAGCACCAC	TGAGGCGGGTGGATCACCTGAGGTTAGGAGTTCAAGACCAGCCTTGCCAACATGGTGAAACCCCATCTCTACTAAAAATACAAAAAAATTTAGCTGAGCGTGGTGGTGTACGTCTGTAATCCCAGCTACTCAGGAGGTTGAGGCAGGAGAATTGCTTGAACCTGGGTGGCGGAGGTTGCAGTGAGCTGAGATAGCACCAC
chrX:49080486:G:A	GGTTTCACTACATTGGCCAGGCTGGTCTTGAACTCCTGACCTTGTGATCCACCCGCCTCAGCCTCCCAAAGTGCTGGGATTACAGGCGTGAGCCACCGCGTCCAGCCTAGGATGGAGGTTTAATGGAAGTTGGTGAAGCTAGAATTGGGTTTCAGCTTGGGACTGGGCCTGGTGTTGGGGATGGGGTTGTGATGTATTTG	GGTTTCACTACATTGGCCAGGCTGGTCTTGAACTCCTGACCTTGTGATCCACCCGCCTCAGCCTCCCAAAGTGCTGGGATTACAGGCGTGAGCCACCGCATCCAGCCTAGGATGGAGGTTTAATGGAAGTTGGTGAAGCTAGAATTGGGTTTCAGCTTGGGACTGGGCCTGGTGTTGGGGATGGGGTTGTGATGTATTTG
chrX:49081291:G:A	GCCCTTGTCTTCCCCCTCCCCTAATACAAACCTGGTGACCTTAAAGATCCTGAGGAGGCGCACACATCGGAGCACTGAGATGCCCAAGGGCTGCATGGCGCCCACCTCCACCAAGGTGGTCTCTAGGATGCCCCCACAGACCACAAAGCAGTCAAAGCGGTTGAAGAAGGAAGACACATAGGCAGAGGGGCCCAGACCGT	GCCCTTGTCTTCCCCCTCCCCTAATACAAACCTGGTGACCTTAAAGATCCTGAGGAGGCGCACACATCGGAGCACTGAGATGCCCAAGGGCTGCATGGCACCCACCTCCACCAAGGTGGTCTCTAGGATGCCCCCACAGACCACAAAGCAGTCAAAGCGGTTGAAGAAGGAAGACACATAGGCAGAGGGGCCCAGACCGT
chrX:49084492:C:T	AGGAGTATTTCAGATGGGTTTTGAAGGATGTCTAGGAGTTTGCCAGGCACAAAGAAGTGGGCAGTGGCTGAGGGGTGGGAAGCAGGGAGTGTCTAGGTCCCTCACCCACTCAGGACGCCAAGCACAAGGTTGAGGACGAAGAAGGACCCAAAGATGACAAGGCTCACAAAGTACACCCAGGGCAGTTCATACCCCATGGC	AGGAGTATTTCAGATGGGTTTTGAAGGATGTCTAGGAGTTTGCCAGGCACAAAGAAGTGGGCAGTGGCTGAGGGGTGGGAAGCAGGGAGTGTCTAGGTCTCTCACCCACTCAGGACGCCAAGCACAAGGTTGAGGACGAAGAAGGACCCAAAGATGACAAGGCTCACAAAGTACACCCAGGGCAGTTCATACCCCATGGC
chrX:49369120:G:C	TGAAAAATGCTGAAGCACTCATGCGGGTTCTAATATCAGCTCTTACAGCCTTGGTGAGATTCTGAGTGAGTCCTTTCACTTCTAAACCTATCTTTGGTTGTTATGAAAATAGTGAGTTTAAGTCAGAGATTTTAAAACCATTTTCCATTCCGGTTCTTTCATACTCTGATCCTGTTGCATAGAATGCGTGGGACACAGAG	TGAAAAATGCTGAAGCACTCATGCGGGTTCTAATATCAGCTCTTACAGCCTTGGTGAGATTCTGAGTGAGTCCTTTCACTTCTAAACCTATCTTTGGTTCTTATGAAAATAGTGAGTTTAAGTCAGAGATTTTAAAACCATTTTCCATTCCGGTTCTTTCATACTCTGATCCTGTTGCATAGAATGCGTGGGACACAGAG
chrX:49539683:T:C	CCTCTCTTACTGTGGCAGAGCTGATATCCAAGAGGTAAGACAAAGTCCTCTTTACCCTTTGCTCTCCTCTCCTTAAGCCAAAGGAAGGAGTCATCTTTGTTGCTGTGAGCTGCACTTCCTGGGGTTGGAGGAGAGATGGCACAAGCACTCCTTTAGCTGCCCTGGCTGGTGTTTCTCTAGGTCACAGGCCACCCTAGTCC	CCTCTCTTACTGTGGCAGAGCTGATATCCAAGAGGTAAGACAAAGTCCTCTTTACCCTTTGCTCTCCTCTCCTTAAGCCAAAGGAAGGAGTCATCTTTGCTGCTGTGAGCTGCACTTCCTGGGGTTGGAGGAGAGATGGCACAAGCACTCCTTTAGCTGCCCTGGCTGGTGTTTCTCTAGGTCACAGGCCACCCTAGTCC
chrX:49697654:G:A	GTGGGGAGCAAGAGGGAGCCTCACAAAGCAGTGGGTGAATTGACGAGAAAGCTTTAGTGTGAAATCTGGGTAGCCATGTGGCTTGCTAATTGGACCACTGTCACCTAAGAGAAGCCATCTGGTCCTGCTTGTTGACCGAAACAAAAGTAGGTAACTCTTGAAAGAAAGTCAGGTTGTTAGAGCAGGAATAAAGAAGCAGG	GTGGGGAGCAAGAGGGAGCCTCACAAAGCAGTGGGTGAATTGACGAGAAAGCTTTAGTGTGAAATCTGGGTAGCCATGTGGCTTGCTAATTGGACCACTATCACCTAAGAGAAGCCATCTGGTCCTGCTTGTTGACCGAAACAAAAGTAGGTAACTCTTGAAAGAAAGTCAGGTTGTTAGAGCAGGAATAAAGAAGCAGG
chrX:50145104:T:C	AGTTGCAAAAATAAAAAATGTCTCCACACACTGACAAATGTCTCCTGGGGGGCTAAATTACCCCCAGTTGAGGACCACTGGTTTAGAGGCATGGTAGTGTTGTAGTTAAGAGTGTGGTCGGCTGGGAACGGTGGCTTATGCTCATAAGTCCAGCACTTTGGGAGGCCAAGGTAGGAGGATCACTTGAGCCCAGGAGTTTG	AGTTGCAAAAATAAAAAATGTCTCCACACACTGACAAATGTCTCCTGGGGGGCTAAATTACCCCCAGTTGAGGACCACTGGTTTAGAGGCATGGTAGTGCTGTAGTTAAGAGTGTGGTCGGCTGGGAACGGTGGCTTATGCTCATAAGTCCAGCACTTTGGGAGGCCAAGGTAGGAGGATCACTTGAGCCCAGGAGTTTG
chrX:51010613:A:C	TATACCCAAAGGATTATAAATCATGCTGCTATAAAGACACATGCACAAGTATGTTTATTGCGGCACTATTCACAATAGCAAAGACTTGGAACCAACCCAAATGTCCAACAATGATAGACTGGATTAAGAAAATGTGGCACATATACACCATGGAATACTATGCAGCCACAAAAAATGATAAGTTCATGTCCTTTGTAGGG	TATACCCAAAGGATTATAAATCATGCTGCTATAAAGACACATGCACAAGTATGTTTATTGCGGCACTATTCACAATAGCAAAGACTTGGAACCAACCCACATGTCCAACAATGATAGACTGGATTAAGAAAATGTGGCACATATACACCATGGAATACTATGCAGCCACAAAAAATGATAAGTTCATGTCCTTTGTAGGG
chrX:51022759:C:T	GGGAAGTGAGGAGCGTCTCCGTCCGGCCGCCATCCCATCTAGGAAGTGAGGAGCGCCTCTTCCCGGCCGCCATCCCATCTAGGAAGTGAAGAGTCGGGCCGCCCATCGTCTGAGATGTGGGGAGTGCCTCTGCCCTGCCGCCCCGTCTGGGATGTGAGGAGCGCCTCTGCCCGGCCGCGACCCCGTCTGGGAGGTGAGGA	GGGAAGTGAGGAGCGTCTCCGTCCGGCCGCCATCCCATCTAGGAAGTGAGGAGCGCCTCTTCCCGGCCGCCATCCCATCTAGGAAGTGAAGAGTCGGGCTGCCCATCGTCTGAGATGTGGGGAGTGCCTCTGCCCTGCCGCCCCGTCTGGGATGTGAGGAGCGCCTCTGCCCGGCCGCGACCCCGTCTGGGAGGTGAGGA
chrX:51046301:C:T	AAAGAATACAAAAGATCAATGAAGCAAAAAGTTGCCTCTTTGAGAAGATAAAATTAACACAAATTTATTCAAAGTAACTAATAAAAAAGAGAGAAGACTCAAATCAATAAAATCAGAGATGAAAAATGAAATATTACAACTGATACCATGGAAATTCAAAGGATCATTGAAGAGAAAAGACATTCTCTTCAATAAATGGT	AAAGAATACAAAAGATCAATGAAGCAAAAAGTTGCCTCTTTGAGAAGATAAAATTAACACAAATTTATTCAAAGTAACTAATAAAAAAGAGAGAAGACTTAAATCAATAAAATCAGAGATGAAAAATGAAATATTACAACTGATACCATGGAAATTCAAAGGATCATTGAAGAGAAAAGACATTCTCTTCAATAAATGGT
chrX:51077017:G:A	CTACATCTTGTGCTCTTTCTGCACTCGACAGTCGCTCTAGCCTCTGAAGTGGTATCTCATTTGCCCCTTTCAGAAATTTCTTTTTCTATTTCTATGTAGGTCATTTGGTTTTCAAAAAATTTTCACAAGTAATTTTTCACTGCTGACTTTAAATCGCTATTTCCCATGTAGATTAACCTTACTGAATAGATGCTGCTGGG	CTACATCTTGTGCTCTTTCTGCACTCGACAGTCGCTCTAGCCTCTGAAGTGGTATCTCATTTGCCCCTTTCAGAAATTTCTTTTTCTATTTCTATGTAGATCATTTGGTTTTCAAAAAATTTTCACAAGTAATTTTTCACTGCTGACTTTAAATCGCTATTTCCCATGTAGATTAACCTTACTGAATAGATGCTGCTGGG
chrX:53114327:T:C	TTTTTCAGCTGGTTCTCAAACCATAGCCTCCCAGAGGCTGACAGGATTGCTGAGGTGGGGCCCTTCCTGGCATCACCAGAGAAGGCCTTGCTAGGCTTGTTCCTGGGTGCGTGGGGAATTAAGAGGAGGATCTGGAGCTTGTACTAATGGCTGTCTTATTCCTTCTCCCCTTTTTCAACAGATTATCAAGAATGATCTGT	TTTTTCAGCTGGTTCTCAAACCATAGCCTCCCAGAGGCTGACAGGATTGCTGAGGTGGGGCCCTTCCTGGCATCACCAGAGAAGGCCTTGCTAGGCTTGCTCCTGGGTGCGTGGGGAATTAAGAGGAGGATCTGGAGCTTGTACTAATGGCTGTCTTATTCCTTCTCCCCTTTTTCAACAGATTATCAAGAATGATCTGT
chrX:53115705:A:G	AAGCATTCTGAGCAACTTTTTAAACAAAGGAAGTCCAGTGAACATTTAACTTAAAAATGTAACAAAACCCCAAAAAATCATTTTAGTTCTAGGTGATGGATAGATGGTTGTAACAGCAGAAGATGAAGAGTACACAGAGATAGGAGACAGTGGGTGGAAAACTGAAAAGGACACTTCACATCGAGGTGGGGGAGTGGCAA	AAGCATTCTGAGCAACTTTTTAAACAAAGGAAGTCCAGTGAACATTTAACTTAAAAATGTAACAAAACCCCAAAAAATCATTTTAGTTCTAGGTGATGGGTAGATGGTTGTAACAGCAGAAGATGAAGAGTACACAGAGATAGGAGACAGTGGGTGGAAAACTGAAAAGGACACTTCACATCGAGGTGGGGGAGTGGCAA
chrX:53115858:T:C	GTGGAAAACTGAAAAGGACACTTCACATCGAGGTGGGGGAGTGGCAAAACACAGTGCATTTCAGCACAGTCTGTACCCGGCCTTGGCCTTTGGCGCATTTCCAGGCTTGTGTTGGGAGCAGAGCATGAAGTGAACAGTGTGCTCTCTGAGTCCAGAAAAGGGTGCAGCCAGTTCTACCTCAAGAATCGGGGTGGGGGGGG	GTGGAAAACTGAAAAGGACACTTCACATCGAGGTGGGGGAGTGGCAAAACACAGTGCATTTCAGCACAGTCTGTACCCGGCCTTGGCCTTTGGCGCATTCCCAGGCTTGTGTTGGGAGCAGAGCATGAAGTGAACAGTGTGCTCTCTGAGTCCAGAAAAGGGTGCAGCCAGTTCTACCTCAAGAATCGGGGTGGGGGGGG
chrX:53115909:T:C	CAGTGCATTTCAGCACAGTCTGTACCCGGCCTTGGCCTTTGGCGCATTTCCAGGCTTGTGTTGGGAGCAGAGCATGAAGTGAACAGTGTGCTCTCTGAGTCCAGAAAAGGGTGCAGCCAGTTCTACCTCAAGAATCGGGGTGGGGGGGGTGGCGGGGGAAGAGCTAGAGGAAAAAGGTGACATTTGAACTGGAGGATGCA	CAGTGCATTTCAGCACAGTCTGTACCCGGCCTTGGCCTTTGGCGCATTTCCAGGCTTGTGTTGGGAGCAGAGCATGAAGTGAACAGTGTGCTCTCTGAGCCCAGAAAAGGGTGCAGCCAGTTCTACCTCAAGAATCGGGGTGGGGGGGGTGGCGGGGGAAGAGCTAGAGGAAAAAGGTGACATTTGAACTGGAGGATGCA
chrX:53116492:C:CAG	GAATGAATGTGGAGCCTCAATCTAGACATGTTCAGGTAGGAGAGAGAAACAGGGATTCTCAGTTCTCTTCCCCTCCCACCTGATGGCATCTCTTTTCTCAGAAGGGGAGGCAGAGCTATCTGCCCAGCCCTGAGGGTGGGAGTGGGGGTGGGGAATTGGGTTGCAGAACACAAACTAGGGCCTCTTTGGATCAGACTG	GAATGAATGTGGAGCCTCAATCTAGACATGTTCAGGTAGGAGAGAGAAACAGGGATTCTCAGTTCTCTTCCCCTCCCACCTGATGGCATCTCTTTTCTCAGAGAAGGGGAGGCAGAGCTATCTGCCCAGCCCTGAGGGTGGGAGTGGGGGTGGGGAATTGGGTTGCAGAACACAAACTAGGGCCTCTTTGGATCAGACTG
chrX:53120346:C:G	CTTAAGAGTCAATCATAGTATTCTAGTATAGTTGGCCAGGGTGCTCATGTCCTCGGCTGAGCCATGTGAGGACAGGATGTTCTTTGCCCAGAGTAACATCTTGTTCCCTGTGCCCTCACTCTTCAGTCTGGACCTCCGAAAGAGAGGGCTGTTCTAGGTCTTTAAGGTCACATCTAGCTCCAAGATACTGTCTTCGCTGA	CTTAAGAGTCAATCATAGTATTCTAGTATAGTTGGCCAGGGTGCTCATGTCCTCGGCTGAGCCATGTGAGGACAGGATGTTCTTTGCCCAGAGTAACATGTTGTTCCCTGTGCCCTCACTCTTCAGTCTGGACCTCCGAAAGAGAGGGCTGTTCTAGGTCTTTAAGGTCACATCTAGCTCCAAGATACTGTCTTCGCTGA
chrX:53124816:A:G	CCCTGAAAACCAATATAATGCCCTAATTGTAATATAGAGAGTAGTAAAGGAAGAGTAATATATAATATTATATTATACATATATCGCACATATATATGCAAAGACTGGGATATGACTCCATTAGAAGACATGATGAAATGGTCTTACACTTAATGATAGTGACAGCTACATGTGTGTTGATTGGTGATTCAGAAGCCACA	CCCTGAAAACCAATATAATGCCCTAATTGTAATATAGAGAGTAGTAAAGGAAGAGTAATATATAATATTATATTATACATATATCGCACATATATATGCGAAGACTGGGATATGACTCCATTAGAAGACATGATGAAATGGTCTTACACTTAATGATAGTGACAGCTACATGTGTGTTGATTGGTGATTCAGAAGCCACA
chrX:53126941:T:C	TTTAAACTTAAAATAATTTCAAACTTTTAAAAAGCTTCAAAAATTATACAAGAATTCTCATATATTCTTCACTTAGATTCCCCACATGTTAAGAAATTATATAATTACAGACTGGGCGCAGTGGCTCACGCCTGTAATCCCAGCACTTTGGGAGGCCAAGGTGGGCAGATCACCTGAGGTCGGGAGTTCGAGACCAGCCT	TTTAAACTTAAAATAATTTCAAACTTTTAAAAAGCTTCAAAAATTATACAAGAATTCTCATATATTCTTCACTTAGATTCCCCACATGTTAAGAAATTACATAATTACAGACTGGGCGCAGTGGCTCACGCCTGTAATCCCAGCACTTTGGGAGGCCAAGGTGGGCAGATCACCTGAGGTCGGGAGTTCGAGACCAGCCT
chrX:53173723:C:A	TCCCAGCACTTTGGGAGGCTGAGGCAAGTGGATCACCAGAGGTCAGGAGTTTGAGACCAACCTGGCCAACATGGTGAAACCCCGTCTCTCCTAAAAATACAAAAATTAGCCGGGCATGGTGGTACATGCCTATAATCCCAGCTACTTGGGAGGCTGAGGCAGGAGAGTGGCTTGAACCTGAGAGGCGGAGGTCGCAGTCA	TCCCAGCACTTTGGGAGGCTGAGGCAAGTGGATCACCAGAGGTCAGGAGTTTGAGACCAACCTGGCCAACATGGTGAAACCCCGTCTCTCCTAAAAATAAAAAAATTAGCCGGGCATGGTGGTACATGCCTATAATCCCAGCTACTTGGGAGGCTGAGGCAGGAGAGTGGCTTGAACCTGAGAGGCGGAGGTCGCAGTCA
chrX:53187670:T:C	TTATAGGTTCAGACTCATTACAGCAGTCTAGATTGCTTCAAAATATGAAATGAGGCCGGGCACGGAGGCTCACGTCTGTAATCCCACCACTTTGGCAGGTCGAAGCGGGTGGATCACGAGGTCAGGAGATCAAGACTATCCTGGCTAACACGGTGAAACCCCGTCTCTACTAAAAATACAAAAAATTAGCCGGGCATGGT	TTATAGGTTCAGACTCATTACAGCAGTCTAGATTGCTTCAAAATATGAAATGAGGCCGGGCACGGAGGCTCACGTCTGTAATCCCACCACTTTGGCAGGCCGAAGCGGGTGGATCACGAGGTCAGGAGATCAAGACTATCCTGGCTAACACGGTGAAACCCCGTCTCTACTAAAAATACAAAAAATTAGCCGGGCATGGT
chrX:53191756:C:G	AGTGTTTCACATCAAAGGGCAAAAAATGCATAGCACCAAACACAGATTCTAGCAATCCTAAGGTGAATGGGCTTTGTACGCCATTATTTACCACACTCACTTTTAATTCCTTTAACAACTTAAACTCTAGTGTGTGTTCATGAATAACCTGCTGTGGATTATTTGGATCAGGCCTTACAGAAATAGGAAAAGCGCAAGGT	AGTGTTTCACATCAAAGGGCAAAAAATGCATAGCACCAAACACAGATTCTAGCAATCCTAAGGTGAATGGGCTTTGTACGCCATTATTTACCACACTCAGTTTTAATTCCTTTAACAACTTAAACTCTAGTGTGTGTTCATGAATAACCTGCTGTGGATTATTTGGATCAGGCCTTACAGAAATAGGAAAAGCGCAAGGT
chrX:53196088:G:A	GACATGCAGAGCCAATAAAAGCCCCTTGGGGAGAACTGGCCTCATACCTTGTCTACACAGTCCCTGCACAGGGTTCCTAACCTGTGGTTAGTAAAGAATGTCACTTTCTAACAGGTCTGGAAGCTCCGAGTTTATCTTGGGAACTCAAGAGGAGAGGATCACCCAGTTCACAGGTATTTGAGGATACAAACCCATTGCTG	GACATGCAGAGCCAATAAAAGCCCCTTGGGGAGAACTGGCCTCATACCTTGTCTACACAGTCCCTGCACAGGGTTCCTAACCTGTGGTTAGTAAAGAATATCACTTTCTAACAGGTCTGGAAGCTCCGAGTTTATCTTGGGAACTCAAGAGGAGAGGATCACCCAGTTCACAGGTATTTGAGGATACAAACCCATTGCTG
chrX:53196486:G:A	ATCATACATTTGTCATTAAGTCCTAGTCTCATTAATTGTTTTCAAGCTTTTCGCCTACATTTTAGACTAACCCTGCTTATTCCTGTGAATCAAGTAGTGGTCTCCTGCAGCTTGGAAGAAAAAATAAGGGATGGGTAATGTAAAAATCTGGATCAATATACTGGTTCTGGGCAATTATCCTGCAAATTCTGCCAGGTAAT	ATCATACATTTGTCATTAAGTCCTAGTCTCATTAATTGTTTTCAAGCTTTTCGCCTACATTTTAGACTAACCCTGCTTATTCCTGTGAATCAAGTAGTGATCTCCTGCAGCTTGGAAGAAAAAATAAGGGATGGGTAATGTAAAAATCTGGATCAATATACTGGTTCTGGGCAATTATCCTGCAAATTCTGCCAGGTAAT
chrX:53197952:C:A	AAGACTCTGTAAAAAAAAAAAAAAAAAAAAAAAAAAACAGCCAGGCGTGGTAGCACGCCTGTAGTCCCAGCTACTTGGGAGGCTGAGATGGGAGGATCACCCTCGACTGGGGAAGTTGAGGCTGCAGTGAGCTGAAATCGCACCACTGCACTCCAGCCTGGGTGACAGACTGAGACCCTGTCAAATAAATAATGTATGTA	AAGACTCTGTAAAAAAAAAAAAAAAAAAAAAAAAAAACAGCCAGGCGTGGTAGCACGCCTGTAGTCCCAGCTACTTGGGAGGCTGAGATGGGAGGATCAACCTCGACTGGGGAAGTTGAGGCTGCAGTGAGCTGAAATCGCACCACTGCACTCCAGCCTGGGTGACAGACTGAGACCCTGTCAAATAAATAATGTATGTA
chrX:53198158:GAC:G	ATGTATGTATGTATGTTAACCTCATCCCAAAACATCCTCACAGAACATCCAGAATAATGTTTGACCAAATATCTGGGCACCAATGGCACATTCAAGTTGACACATAAAATTAACCCTCACAATACCGTACTGTACAACTTTTGGAGTGAAGCTGGAATGTCATCGCATTTCCAAGACTAACTCAGTGTCCACAAATGATG	ATGTATGTATGTATGTTAACCTCATCCCAAAACATCCTCACAGAACATCCAGAATAATGTTTGACCAAATATCTGGGCACCAATGGCACATTCAAGTTGACATAAAATTAACCCTCACAATACCGTACTGTACAACTTTTGGAGTGAAGCTGGAATGTCATCGCATTTCCAAGACTAACTCAGTGTCCACAAATGATG
chrX:53203215:A:G	CTACAGATTCAATGTGATTCCAATTAAACCCTGATGGGTGGGTTGGTTGGTTTGTTTCTTTTGGTGGAACTTGACTGATTCTAAAATGTATATATTAATAGAAATGAAAAAGTTAAGAATAGCCATGACTCCTGAAGAAGAACTATGATGGAGGACTTGATCTCTCAGATGTTAAGGGTTTTTTAAAAAAATAAAGCTAT	CTACAGATTCAATGTGATTCCAATTAAACCCTGATGGGTGGGTTGGTTGGTTTGTTTCTTTTGGTGGAACTTGACTGATTCTAAAATGTATATATTAATGGAAATGAAAAAGTTAAGAATAGCCATGACTCCTGAAGAAGAACTATGATGGAGGACTTGATCTCTCAGATGTTAAGGGTTTTTTAAAAAAATAAAGCTAT
chrX:53213697:C:T	TTTTTTTGTAGAGATGGGGTCTTGCTATGTTGCCTAAGCTGGTCTCGAACTCCTGGCTTCAAGCAGTCCTCCCACCTCAGCCTCCCAAAGTGCTGGGATCATAAGTGTTGGCTACCACACCCAGCCTGAAATGCCTTTTCTGCATCAAGTGAGATGATCATGTGTTTCTTTTCCTTTGTTCTATTAATGTGATGTTATTA	TTTTTTTGTAGAGATGGGGTCTTGCTATGTTGCCTAAGCTGGTCTCGAACTCCTGGCTTCAAGCAGTCCTCCCACCTCAGCCTCCCAAAGTGCTGGGATTATAAGTGTTGGCTACCACACCCAGCCTGAAATGCCTTTTCTGCATCAAGTGAGATGATCATGTGTTTCTTTTCCTTTGTTCTATTAATGTGATGTTATTA
chrX:53227343:A:G	AAAGAATTAGAAACTAATGGGTTGTAATAAGAGCTACACTTTGCAATCCATCCTCTACTGTGAACTCTAAAGCTGTGTTAGCAGGGATCAGGTCTATACATCTTTGTCCTGTTCTTACCCGTAAGCCTCCCACAACTCTTCCCTGCCCACAAAACCCCTCAGCCTCTCTCTCAGGCCACTTCCAGGTACTGATAAAAAAT	AAAGAATTAGAAACTAATGGGTTGTAATAAGAGCTACACTTTGCAATCCATCCTCTACTGTGAACTCTAAAGCTGTGTTAGCAGGGATCAGGTCTATACGTCTTTGTCCTGTTCTTACCCGTAAGCCTCCCACAACTCTTCCCTGCCCACAAAACCCCTCAGCCTCTCTCTCAGGCCACTTCCAGGTACTGATAAAAAAT
chrX:53379512:A:C	CCAACGTGACTGAGAAAACACACCGTGGTACATCCATTCAATGGAATATTATTTGGCAATAAAAAATGAGCTATCAAGCCATGAAAAGACGTGGAGGAAACTTAAATGCATATTGCTAAGTGGAGGACACTAATCCTTCCTTCATACTGTAGGCTACATACTGTATGATTCCAACTATATGATATTTGGGAAAAGCCAAC	CCAACGTGACTGAGAAAACACACCGTGGTACATCCATTCAATGGAATATTATTTGGCAATAAAAAATGAGCTATCAAGCCATGAAAAGACGTGGAGGAACCTTAAATGCATATTGCTAAGTGGAGGACACTAATCCTTCCTTCATACTGTAGGCTACATACTGTATGATTCCAACTATATGATATTTGGGAAAAGCCAAC
chrX:53379808:T:C	GAGTCTTGCTCTGTTGCCAAGCTGGAGTGCAGTGGCACGATCTCGGCTCACTGCAACCTCCACCTCTCAGATTCAAGCAATTCTCCTGCCTCAGCCTCCTGCACCCAGCTAATTTTTGTATTTTTAGTAGAGACAGGGTTTCACCATGTTGGCCAGGATGGTCTCGATCTCTTGACCTCATGATCCACCCGCCTTGGCCT	GAGTCTTGCTCTGTTGCCAAGCTGGAGTGCAGTGGCACGATCTCGGCTCACTGCAACCTCCACCTCTCAGATTCAAGCAATTCTCCTGCCTCAGCCTCCCGCACCCAGCTAATTTTTGTATTTTTAGTAGAGACAGGGTTTCACCATGTTGGCCAGGATGGTCTCGATCTCTTGACCTCATGATCCACCCGCCTTGGCCT
chrX:53380543:C:A	TAATGTACCAATATTGGCTCATCAGTTTTAGCAAATGTATCACATGTTAATAATAGAGGAAACTGTAGTAGGGTGAAGGGGTTTATGGGAACTCTGTGCCCTTTCCACCCAATTTTTGTGTAAACCTAAAACAGCTAAAAAAATAAAGTCTAGGGTTGGGCATGGTGGTCATGCCTGTAATCCCATCACTTTGGGAGGCC	TAATGTACCAATATTGGCTCATCAGTTTTAGCAAATGTATCACATGTTAATAATAGAGGAAACTGTAGTAGGGTGAAGGGGTTTATGGGAACTCTGTGCACTTTCCACCCAATTTTTGTGTAAACCTAAAACAGCTAAAAAAATAAAGTCTAGGGTTGGGCATGGTGGTCATGCCTGTAATCCCATCACTTTGGGAGGCC
chrX:53383702:T:C	GACACTTCAACAGCTGAATTAATGGGGTTTGGGTGTCAGTGTGAAAGGCCTTTCATGCAGAAGACATTGCAAAGACACCTGGGGGGAAAAAAAAACTGGTGCAGTCTAGGAAGCACTTGTAGTTAGTTGCACTTATAGTTATGTGCTCAGTGGTCAGAGCACAGGGTGTGAGGCCAAGAGTGGCAGGTGATGAGACTCAA	GACACTTCAACAGCTGAATTAATGGGGTTTGGGTGTCAGTGTGAAAGGCCTTTCATGCAGAAGACATTGCAAAGACACCTGGGGGGAAAAAAAAACTGGCGCAGTCTAGGAAGCACTTGTAGTTAGTTGCACTTATAGTTATGTGCTCAGTGGTCAGAGCACAGGGTGTGAGGCCAAGAGTGGCAGGTGATGAGACTCAA
chrX:53384103:G:A	GGATGTTGAGGCTGGAACAGGATAGTGGCAGAAGATGAGGAAAGAAGGTAGATTTGACGTACAGAAAGGAGAGACTCAACTGGACTTGGTGAGGAATCAGCTATGAGGAGACAGGAGGATTTTAGGCTGCACATAAGGCAGAGAACACAGAGGAAATTGCACAAGTTTAAGGGGGTGATTAAGACAAAGATAAGTGCCAG	GGATGTTGAGGCTGGAACAGGATAGTGGCAGAAGATGAGGAAAGAAGGTAGATTTGACGTACAGAAAGGAGAGACTCAACTGGACTTGGTGAGGAATCAACTATGAGGAGACAGGAGGATTTTAGGCTGCACATAAGGCAGAGAACACAGAGGAAATTGCACAAGTTTAAGGGGGTGATTAAGACAAAGATAAGTGCCAG
chrX:53388342:CGAAA:C	AGGCAGGAGAAATGCTTGAACCTGGGAGGTGGAGGTTTTAGTGAGCCGAGATCGTGCCATTGCACTCCAGCCTGGGCATTGCAGCGAGACTCTGTCTCGAAAGAAAGAAAGAATGATATAAGCATATGACAAGGAACCATGGCGGTCCATCAAATAAAAATCATTTCAGCTACAAGTAACAAAAAACTCAACTGATAGTG	AGGCAGGAGAAATGCTTGAACCTGGGAGGTGGAGGTTTTAGTGAGCCGAGATCGTGCCATTGCACTCCAGCCTGGGCATTGCAGCGAGACTCTGTCTCGAAAGAAAGAATGATATAAGCATATGACAAGGAACCATGGCGGTCCATCAAATAAAAATCATTTCAGCTACAAGTAACAAAAAACTCAACTGATAGTG
chrX:53392821:G:T	GCAGAGTTGAAAAAGCTCTTAATATATTCAAGTTTCCCCTTGTGTAAACTCAAGTTTCCCCTTCTATAAATTACTCTTCATATCCTATGCCCATTTTCCGATTGGGTTTACTATCTTCCTTATATATTCTCCTAATCTATCATCCTTTTGTTAATTTTGTATATTCCTGCCTTCTTTTTGTTGCTGGTTCCAGATTCAAG	GCAGAGTTGAAAAAGCTCTTAATATATTCAAGTTTCCCCTTGTGTAAACTCAAGTTTCCCCTTCTATAAATTACTCTTCATATCCTATGCCCATTTTCCTATTGGGTTTACTATCTTCCTTATATATTCTCCTAATCTATCATCCTTTTGTTAATTTTGTATATTCCTGCCTTCTTTTTGTTGCTGGTTCCAGATTCAAG
chrX:53397573:A:G	AGAGAAAAAGTGATGGGGAAAGTCAATTATAAAACAATGAGACTCAGACTGCTATCATGCATCTTATCATCAAAACTGAATGCTAGAAGAAAGTGAAACAATGCCTTCAAAGTTCTGTGGGAAAATGACATTGCTCTTCAAACTTTATAGCCAAGTGTGAGGATGGAATAAAAATATTTTCACCATCCTGGCTAACACGG	AGAGAAAAAGTGATGGGGAAAGTCAATTATAAAACAATGAGACTCAGACTGCTATCATGCATCTTATCATCAAAACTGAATGCTAGAAGAAAGTGAAACGATGCCTTCAAAGTTCTGTGGGAAAATGACATTGCTCTTCAAACTTTATAGCCAAGTGTGAGGATGGAATAAAAATATTTTCACCATCCTGGCTAACACGG
chrX:53417183:A:C	ACCTAGGGATAGGGAGGGATAATAAAGTGTCAGGGGGCGGGGGGGCCGGGCCCCATGGCTCACACCTGTAATCCCAGCACTTTGGGAGGCCAAGGCGGGAGGATCACGAGGTCAGGAGTTCGAGAACAGCTTGGCCAACACAGTGAAATCCCGTCTCTAATAAAAATACAAAAAAATTAGCCAGGCGAGGTGGTGGGCGC	ACCTAGGGATAGGGAGGGATAATAAAGTGTCAGGGGGCGGGGGGGCCGGGCCCCATGGCTCACACCTGTAATCCCAGCACTTTGGGAGGCCAAGGCGGGCGGATCACGAGGTCAGGAGTTCGAGAACAGCTTGGCCAACACAGTGAAATCCCGTCTCTAATAAAAATACAAAAAAATTAGCCAGGCGAGGTGGTGGGCGC
chrX:53431684:G:A	CCAGCTAATTTTTTGTATTTGTAGTAGAGACAGGTTTGGCCAGGCTGGTCTCCAACTCCTGACCTCAGGTGATCCACAGGTGATCCACCGTGCCCGGCCGAGTAGGTATCATCTTAACTCGCATTTCACAGATAAAGATGTGAAGGTTGACACTGAGAGGTGAAAATACTTGCCTAATGTCATACTCAAGGCAGAGCCAA	CCAGCTAATTTTTTGTATTTGTAGTAGAGACAGGTTTGGCCAGGCTGGTCTCCAACTCCTGACCTCAGGTGATCCACAGGTGATCCACCGTGCCCGGCCAAGTAGGTATCATCTTAACTCGCATTTCACAGATAAAGATGTGAAGGTTGACACTGAGAGGTGAAAATACTTGCCTAATGTCATACTCAAGGCAGAGCCAA
chrX:53433377:C:A	ACAGTGGCCAATCCTAACGTCCCTTTGAAAGGTGGAAAAGTTTGGGTAAGAGAAGGGAGGTAAAGAAATGAATAAATGAGTTATGTAATGAGGGAAACTCAGTATTACATTAACACCTCAAAAGAGGTTCAGAGCAAGAGATGATATTGTCTCTTAGCACAATTATCCCAGATGCCTGAAAGTATGAAGCTATGTTTGCC	ACAGTGGCCAATCCTAACGTCCCTTTGAAAGGTGGAAAAGTTTGGGTAAGAGAAGGGAGGTAAAGAAATGAATAAATGAGTTATGTAATGAGGGAAACTAAGTATTACATTAACACCTCAAAAGAGGTTCAGAGCAAGAGATGATATTGTCTCTTAGCACAATTATCCCAGATGCCTGAAAGTATGAAGCTATGTTTGCC
chrX:53446146:A:G	TTTAGTCTCTATAATTTCTATCTCAAGACTGTCCCTAAAGAACTTATATATGACTTTGAACTGAAGATCTGATTTCCAACACCTTTCTACTCAGCCATAAAAACAGCAGCCCAAGTCCTTCCATAGAGACGGTATAAGACTATGATTAGGTTGGACACGGCATCTCACGCCTGTAATCCCAGCACTCTGGGAAGCAGACG	TTTAGTCTCTATAATTTCTATCTCAAGACTGTCCCTAAAGAACTTATATATGACTTTGAACTGAAGATCTGATTTCCAACACCTTTCTACTCAGCCATAGAAACAGCAGCCCAAGTCCTTCCATAGAGACGGTATAAGACTATGATTAGGTTGGACACGGCATCTCACGCCTGTAATCCCAGCACTCTGGGAAGCAGACG
chrX:53449568:G:A	GAACCTCTGAAATGGTCCGATAATCTGTCGACCCTTGTACGACTTAAAGTTCTCAATCTCAATCAGTTTCAGGAACCCCATGACGGCCGCGGCGCCGGCGGCAGTAGGACAGGCCGCGCCGTACGCCCGAGAACTGAGGTAGCCCGCGCGGGAAACGCCGCAGTGCAAGCCGGGCGACCGGCAAATGTCGCGAGAATACG	GAACCTCTGAAATGGTCCGATAATCTGTCGACCCTTGTACGACTTAAAGTTCTCAATCTCAATCAGTTTCAGGAACCCCATGACGGCCGCGGCGCCGGCAGCAGTAGGACAGGCCGCGCCGTACGCCCGAGAACTGAGGTAGCCCGCGCGGGAAACGCCGCAGTGCAAGCCGGGCGACCGGCAAATGTCGCGAGAATACG
chrX:53453201:C:T	GGAAGTAAAATCAGTAGGAATCAATAACTGCTGAAATATTATAGGGAGAAAGGAATGGGGGTGGCGTGTAGTCAAAGACGGTGGTCGGCACTGATGGGCCATTCCACCTCCCTTTTGCTCCAGATGTATAACATAAAACAGTCAACAGATACCAAGGAAGCAGCAGCCATCGAGGCTAGAAGAAATCGAGAAAAAGAGCG	GGAAGTAAAATCAGTAGGAATCAATAACTGCTGAAATATTATAGGGAGAAAGGAATGGGGGTGGCGTGTAGTCAAAGACGGTGGTCGGCACTGATGGGCTATTCCACCTCCCTTTTGCTCCAGATGTATAACATAAAACAGTCAACAGATACCAAGGAAGCAGCAGCCATCGAGGCTAGAAGAAATCGAGAAAAAGAGCG
chrX:53454380:T:C	CAGGTGAGTGTTAACACAGAGTGGCAGCTTTGAAAACCAGTGCATAGTGCCTGCCGTAAGAAGTTGGCTAGGGTATTAGTGTTCTGATTGAGATCCAGCTGACAAGCTGACAAGCATTTCCTCGGGGCCTGCTCTGTGCCAAGCACTGTGTTGGGCAGTGGGGATACGAAAATGACTAAGGCCCAGTTTCTGCCCTGAAA	CAGGTGAGTGTTAACACAGAGTGGCAGCTTTGAAAACCAGTGCATAGTGCCTGCCGTAAGAAGTTGGCTAGGGTATTAGTGTTCTGATTGAGATCCAGCCGACAAGCTGACAAGCATTTCCTCGGGGCCTGCTCTGTGCCAAGCACTGTGTTGGGCAGTGGGGATACGAAAATGACTAAGGCCCAGTTTCTGCCCTGAAA
chrX:53461359:G:C	TTCTACCTTCACGCTCCGACACGCTGCTGCCATCTTGTCGCCGGCCACTCCACGGGATGGGGATGGGGGCGCGGGCGCTCGTTGATTGGCCGAGGCGAAGCGGCGGAAGGGGCGGATGCGACGGGCCGGGGCGTCTGCCGCTGCCGCATGAGACGTGGGGGCGTGGCCTGGTACGCTAGTCCTTTGGCCAGAGGGCGGAT	TTCTACCTTCACGCTCCGACACGCTGCTGCCATCTTGTCGCCGGCCACTCCACGGGATGGGGATGGGGGCGCGGGCGCTCGTTGATTGGCCGAGGCGAACCGGCGGAAGGGGCGGATGCGACGGGCCGGGGCGTCTGCCGCTGCCGCATGAGACGTGGGGGCGTGGCCTGGTACGCTAGTCCTTTGGCCAGAGGGCGGAT
chrX:53465014:A:G	GATGTCAACCTTTACACGCACATACTCAACAGTTTGGATGCATGTCTCATGGGAACCTGAGGGCCAGAGGTGCGCAAAGGGGCCCAGCAAGGACACCAAAACAAGCAACACGCAGCATTGTGTCAAATTAGCCCTGCCAGGAAACAGAGAAGAATAAAGGTGGTCTTTACTCCTGGGTGGTCTTCACTCCTGGGAGATAA	GATGTCAACCTTTACACGCACATACTCAACAGTTTGGATGCATGTCTCATGGGAACCTGAGGGCCAGAGGTGCGCAAAGGGGCCCAGCAAGGACACCAAGACAAGCAACACGCAGCATTGTGTCAAATTAGCCCTGCCAGGAAACAGAGAAGAATAAAGGTGGTCTTTACTCCTGGGTGGTCTTCACTCCTGGGAGATAA
chrX:53467212:G:A	CTCTGAACCAACACTTACCCACCTGAGAGACTGAGGATCTATTCTGATCTCTGTATTCTTGCTACGCAACACAGAGAGCCTGGCATAGAACAGATGGCAGTGTTTGCTAAGTGAATGAATGCATATGTGTGACATAGCAATAAACCTGTATCTTCCGGTGGAATCAGTAAGTGTTGTGATCAGTATACGGTGTCAGTTCC	CTCTGAACCAACACTTACCCACCTGAGAGACTGAGGATCTATTCTGATCTCTGTATTCTTGCTACGCAACACAGAGAGCCTGGCATAGAACAGATGGCAATGTTTGCTAAGTGAATGAATGCATATGTGTGACATAGCAATAAACCTGTATCTTCCGGTGGAATCAGTAAGTGTTGTGATCAGTATACGGTGTCAGTTCC
chrX:53468729:T:G	GAGTCTAGTCGCCACCCACACCCTGTCTTTTGGGAGCGGTGCGCGCCATCTGCGCATGCGCTCCCCATCCCTGCCAGGTCCCCGGCGGGGTCAGCCGGCTGGCTGGTGGAGGTGCTACCCGCGCATGCGTGTCCTGCTCACAAGGCGCTCCCAGTGCGGTTGGAGTGTCTCCAGTGGAGCTGGCAGTTGGGAGGACGGAG	GAGTCTAGTCGCCACCCACACCCTGTCTTTTGGGAGCGGTGCGCGCCATCTGCGCATGCGCTCCCCATCCCTGCCAGGTCCCCGGCGGGGTCAGCCGGCGGGCTGGTGGAGGTGCTACCCGCGCATGCGTGTCCTGCTCACAAGGCGCTCCCAGTGCGGTTGGAGTGTCTCCAGTGGAGCTGGCAGTTGGGAGGACGGAG
chrX:53471786:A:G	TCCTCCCACCTAGGCCTCCCAAAGTGCTGGAATTACAGGAATGAGCCACTGCATCCGGCTACAAAATTTTTTTTTTTTAATCTTGCCCTAGGTCACACAAGTAGTAGTTGGACCAAGTTGATGAAGCAGCCTGACTCAGGCAACACATTAGTTAACCAAGACAAAAGATGAGATGAAGATCCAAGGTCTCTTCCAGCCTT	TCCTCCCACCTAGGCCTCCCAAAGTGCTGGAATTACAGGAATGAGCCACTGCATCCGGCTACAAAATTTTTTTTTTTTAATCTTGCCCTAGGTCACACAGGTAGTAGTTGGACCAAGTTGATGAAGCAGCCTGACTCAGGCAACACATTAGTTAACCAAGACAAAAGATGAGATGAAGATCCAAGGTCTCTTCCAGCCTT
chrX:53519867:G:A	TGAAGGAAAAACAAAGTTGGACTGCTTAGAAAAGAATTTATAGCATTAAATTATGATTATTATTTTTTGAGACAGAGTCTCACTCTGTTGCCCAGGCTGGAGTGCAGTGGCGAGATCATAGCTCACTGTAGCCTCGACTTCCTGGGCTCAAGCGATCCTCCCACCTCAGCCTCCCAAGTAACTGGAACCATAGTCATGCA	TGAAGGAAAAACAAAGTTGGACTGCTTAGAAAAGAATTTATAGCATTAAATTATGATTATTATTTTTTGAGACAGAGTCTCACTCTGTTGCCCAGGCTGAAGTGCAGTGGCGAGATCATAGCTCACTGTAGCCTCGACTTCCTGGGCTCAAGCGATCCTCCCACCTCAGCCTCCCAAGTAACTGGAACCATAGTCATGCA
chrX:53651424:T:C	GCAGGCACCTCTAATCCCAGCTACTCGGGAGGCTGAGGCAGGAGACTCGCTTTAACCCGGGAGGCAGAGGTTGTAGTGAGCCAAGATTGCGCCACTACATTCCAGCCTGGGCAATAGAGTGAGACTCTGTCTCAAAAATAAATAAGTAAATAAGTAAGTAAGTAAATACAGAGAGAGAGAGCTCTGCCAGGTTATCCCAA	GCAGGCACCTCTAATCCCAGCTACTCGGGAGGCTGAGGCAGGAGACTCGCTTTAACCCGGGAGGCAGAGGTTGTAGTGAGCCAAGATTGCGCCACTACACTCCAGCCTGGGCAATAGAGTGAGACTCTGTCTCAAAAATAAATAAGTAAATAAGTAAGTAAGTAAATACAGAGAGAGAGAGCTCTGCCAGGTTATCCCAA
chrX:53754492:G:A	GATGAAGTGAGAATTTTTGACTCATTGTTTTAGTTAGAATGCCTAACAGAAAACATAACTCAATAAGAAAACAATAATTAACTATAAGAAAATTTTATTGGCCAGGCGCGGTGGCTCACGCCTATAATCCCAACACTTTGGGAGGCTGAGGTGGGTGGATCACCTGAGTGGGAGTTCGAGACCAGCCTGACCAACATGGA	GATGAAGTGAGAATTTTTGACTCATTGTTTTAGTTAGAATGCCTAACAGAAAACATAACTCAATAAGAAAACAATAATTAACTATAAGAAAATTTTATTAGCCAGGCGCGGTGGCTCACGCCTATAATCCCAACACTTTGGGAGGCTGAGGTGGGTGGATCACCTGAGTGGGAGTTCGAGACCAGCCTGACCAACATGGA
chrX:53756820:G:A	AAAAAAACTTATAGAATAAGAATATAGAGAAAATATTTTTGTATAGCTATACAATGTATTTGTGTATGCTGTAATAATTTTGTAATCACCACTATTGAGGTGAGCTCAAGTATTGCAAGTATCTGCTTAAAATGCCATGTGACACTAATCATCTCCATGTGAGTAATTCATATCTCCAGTAAAAAGTGATCCCTCATAGT	AAAAAAACTTATAGAATAAGAATATAGAGAAAATATTTTTGTATAGCTATACAATGTATTTGTGTATGCTGTAATAATTTTGTAATCACCACTATTGAGATGAGCTCAAGTATTGCAAGTATCTGCTTAAAATGCCATGTGACACTAATCATCTCCATGTGAGTAATTCATATCTCCAGTAAAAAGTGATCCCTCATAGT
chrX:53756936:G:A	AAGTATCTGCTTAAAATGCCATGTGACACTAATCATCTCCATGTGAGTAATTCATATCTCCAGTAAAAAGTGATCCCTCATAGTTCTTGCATATTTTTCGTAATATTTACTGCAATACTGTAAACCTTGAGTAACAGTATGGAACCCATATGGGGTGCCACTAATGATGCTGGAACTGTCCCCAGGAAGCAGAGAAAAGT	AAGTATCTGCTTAAAATGCCATGTGACACTAATCATCTCCATGTGAGTAATTCATATCTCCAGTAAAAAGTGATCCCTCATAGTTCTTGCATATTTTTCATAATATTTACTGCAATACTGTAAACCTTGAGTAACAGTATGGAACCCATATGGGGTGCCACTAATGATGCTGGAACTGTCCCCAGGAAGCAGAGAAAAGT
chrX:53757760:C:T	AAGCTGAACAATTCATTGCCAGCAAAGGATGAAACCATAATTTTGGAAAGAGTTTTGTTGTTGTTGTTGTTGTTTGAGACGGAGTCTTGCTCTTGTCGCCCAGGGTGGAGTGCAGTGGCGCGATCTCGGCTCACTGCAACCTCTGCCTCCCAGGTTCAAGCGATTCTCCTGCCTCAGCCTCCCGAGTAGATGGGATTACA	AAGCTGAACAATTCATTGCCAGCAAAGGATGAAACCATAATTTTGGAAAGAGTTTTGTTGTTGTTGTTGTTGTTTGAGACGGAGTCTTGCTCTTGTCGCTCAGGGTGGAGTGCAGTGGCGCGATCTCGGCTCACTGCAACCTCTGCCTCCCAGGTTCAAGCGATTCTCCTGCCTCAGCCTCCCGAGTAGATGGGATTACA
chrX:53758980:A:C	CTGGTCTTGAGCTCCCGACCTCAGGTGATCCATCCGCCTCGGCCTCCCAAAGTGTTGGGATTACAGGCGTGAGCCACTACGCCGGGCCTGCCCTTATCTATTAATATAAAGCTACTAATCCCTGAGCCTTGAAAGGAAAAGATAAACACCAGCTACCAATCTTTTGTTTGCACAACAAGAAGGTCTGAGCAATGAGAACC	CTGGTCTTGAGCTCCCGACCTCAGGTGATCCATCCGCCTCGGCCTCCCAAAGTGTTGGGATTACAGGCGTGAGCCACTACGCCGGGCCTGCCCTTATCTCTTAATATAAAGCTACTAATCCCTGAGCCTTGAAAGGAAAAGATAAACACCAGCTACCAATCTTTTGTTTGCACAACAAGAAGGTCTGAGCAATGAGAACC
chrX:53760419:AGCATTTTGGGAGGCCGAG:A	GTAATTTGCAATTTTCTAAAGTTACCTCCTATTTATTGCAACAAGTCCATTTCAATGTGGCTGGATGTGGTGGCTCATGCCTGTAATCCCAGCATTTTGGGAGGCCGAGGCAGCCCGATCACCTGAGGTCGGGAGTTCGAGACCAGCCTGGCCAACATGGTGAAACCCCGTCTCTACTAAAAATACAAAAATTAGCCAGA	GTAATTTGCAATTTTCTAAAGTTACCTCCTATTTATTGCAACAAGTCCATTTCAATGTGGCTGGATGTGGTGGCTCATGCCTGTAATCCCAGCAGCCCGATCACCTGAGGTCGGGAGTTCGAGACCAGCCTGGCCAACATGGTGAAACCCCGTCTCTACTAAAAATACAAAAATTAGCCAGA
chrX:54209302:G:GGGCGGC	TTGGCCGCCACACACCCAATCCGTCTGGTAGCCGCCATAGAGCCGCGGCAGCGCCGAGCCGGCGTCCACCAGCACCCGGGCCCCGGGCAGCTGAGGGGGCGGCGGCGGCGGCAGCGGAGGGTGCAGCCCGGGCTGCGCTTGGCCATGATGGTGGAAGTGGTGAGCGGGGTGATGGTGCCGAATCGGCCCCGCGC	TTGGCCGCCACACACCCAATCCGTCTGGTAGCCGCCATAGAGCCGCGGCAGCGCCGAGCCGGCGTCCACCAGCACCCGGGCCCCGGGCAGCTGAGGGGGCGGCGGCGGCGGCGGCGGCAGCGGAGGGTGCAGCCCGGGCTGCGCTTGGCCATGATGGTGGAAGTGGTGAGCGGGGTGATGGTGCCGAATCGGCCCCGCGC
chrX:56970811:G:A	CAATTCAGCCCTATATCATGCCAATTCCCATTAATCTTTGGGGTAGAGATTTGCTGGCACAATGCAGGGCTGAAATTAATATTCCACATAACTCTCACAGTGCTTCCAGTCAGCATATGATAGAAAACATGGGGTTTGTTCCTGGACTCCGTCTCGGTCCAAAACATGAAGGGATTACTAAACCCCTCCCAATTACTGTA	CAATTCAGCCCTATATCATGCCAATTCCCATTAATCTTTGGGGTAGAGATTTGCTGGCACAATGCAGGGCTGAAATTAATATTCCACATAACTCTCACAATGCTTCCAGTCAGCATATGATAGAAAACATGGGGTTTGTTCCTGGACTCCGTCTCGGTCCAAAACATGAAGGGATTACTAAACCCCTCCCAATTACTGTA
chrX:57178857:C:T	GGTTACTGCTGTATTTTTCTTTGTCTGTGCCCTGCCCCCAGAGGTGGAGCCTACAGAGGCAGGCAGGCCTCCTTGAGCTGTGGCAGGCTCCACCCATTTCGAGCTTCCCAGCTGCTTTGTTTACCTAATCAAGCCTGGGCAATGGCAGGCGCCCCTCCCCCAGCCTCGCTGCTGCCTTGCAGTTTGATCTCAGACTGCTG	GGTTACTGCTGTATTTTTCTTTGTCTGTGCCCTGCCCCCAGAGGTGGAGCCTACAGAGGCAGGCAGGCCTCCTTGAGCTGTGGCAGGCTCCACCCATTTTGAGCTTCCCAGCTGCTTTGTTTACCTAATCAAGCCTGGGCAATGGCAGGCGCCCCTCCCCCAGCCTCGCTGCTGCCTTGCAGTTTGATCTCAGACTGCTG
chrX:57246770:T:TC	TCTTCTCAGCTGCCATCTTCCCAGTCAGCTGTATCCACTTATTTTTCTACACCGTCCCCTCCTCAGAACAATTCTAATATTACCTATACCTATTCTCCTCCCCAACGCCCTCTCCTGAGGCTTGTAAACCTATCCTGCCACCTTACGCCTCTGTCTATCCTCCACTGCCTATTAACTCAACCGCGCTTTCCCCTTCAAA	TCTTCTCAGCTGCCATCTTCCCAGTCAGCTGTATCCACTTATTTTTCTACACCGTCCCCTCCTCAGAACAATTCTAATATTACCTATACCTATTCTCCTCCCCCAACGCCCTCTCCTGAGGCTTGTAAACCTATCCTGCCACCTTACGCCTCTGTCTATCCTCCACTGCCTATTAACTCAACCGCGCTTTCCCCTTCAAA
chrX:57264997:A:C	GAGGGGAACAACAGACAGTGGAAGGGAGGAGGGGGAGAGGATCAGGAAAAATAACTAATGGACACTAGACTTAACATGTGGGTGATGGAACAATTTGTAAAACAAACCCCCATGACATGAGATTACCTGTATAACAAACCTGCACAGGTACCCCTGAACGTAAAATGAAAGTTAAAAAAACTTCCTTTTAAAAATTTTAT	GAGGGGAACAACAGACAGTGGAAGGGAGGAGGGGGAGAGGATCAGGAAAAATAACTAATGGACACTAGACTTAACATGTGGGTGATGGAACAATTTGTACAACAAACCCCCATGACATGAGATTACCTGTATAACAAACCTGCACAGGTACCCCTGAACGTAAAATGAAAGTTAAAAAAACTTCCTTTTAAAAATTTTAT
chrX:57275602:A:G	GTCATTTTACAAAATACTATGTGAATTTCCAAACTTTGGAAGTAAAATTTGTCTAGATATTGAAATATGAGTTTGGAGCCAAAGAATGTTTTTTAAATAAGATTGTTATCATAGTGCTATTGTGGCAGGCCAGGTCTCCATTAGCAACCAGAACAGTCAGTTTCCACTAACCCTTTACTATAGTTCTGATGAATGTATAA	GTCATTTTACAAAATACTATGTGAATTTCCAAACTTTGGAAGTAAAATTTGTCTAGATATTGAAATATGAGTTTGGAGCCAAAGAATGTTTTTTAAATAGGATTGTTATCATAGTGCTATTGTGGCAGGCCAGGTCTCCATTAGCAACCAGAACAGTCAGTTTCCACTAACCCTTTACTATAGTTCTGATGAATGTATAA
chrX:57281525:C:G	TTGAAAAGTTCAACAAAATTGATAGACCACTAGCCTAGCAAGACTAATAAAGAAGAAAAGAGGGAATAATCAAATAAATGTAATAAAAATGATAAAGGGCTATCACCACCGATCCCACAGAAATACAAACTACCATAAGAGAATACTATAAGCTCCTCTAAACAAATAAACTAGAGAATCTAGAAGAAATGGATCAATTT	TTGAAAAGTTCAACAAAATTGATAGACCACTAGCCTAGCAAGACTAATAAAGAAGAAAAGAGGGAATAATCAAATAAATGTAATAAAAATGATAAAGGGGTATCACCACCGATCCCACAGAAATACAAACTACCATAAGAGAATACTATAAGCTCCTCTAAACAAATAAACTAGAGAATCTAGAAGAAATGGATCAATTT
chrX:57283653:T:C	GAAGACAGTGTGGTGTTTCCTCAAGGATCTAGAACTAGAAATACTATTTGACTTAGCAATCCCATTATTTGGCATATACCCAAACAATTATAAATCATTTTATGATAAAGACACATGCACATGTATTTTTATTGTGGTACTATTCAGAAGAGCAAAGACTTGGAACCAACCCAAATATTTATCAGTGATAGACTGGATTA	GAAGACAGTGTGGTGTTTCCTCAAGGATCTAGAACTAGAAATACTATTTGACTTAGCAATCCCATTATTTGGCATATACCCAAACAATTATAAATCATTCTATGATAAAGACACATGCACATGTATTTTTATTGTGGTACTATTCAGAAGAGCAAAGACTTGGAACCAACCCAAATATTTATCAGTGATAGACTGGATTA
chrX:57306180:T:A	TCAAGTAGGCTTTAATGCTGGGATGAGAGTTTGGTTCAACATATGCAAATCAATAAATATGATTCATCACATAAACAGAACTAAAGACAAAAAACACGTTATTATCTCAATAGATGGAGAACAGGCTTTCAGTACAATTAAACATTCCTTCATGTTAAAAGTTCTCAACAAACAAGATTTTGAAGGAACATACTTCAAAA	TCAAGTAGGCTTTAATGCTGGGATGAGAGTTTGGTTCAACATATGCAAATCAATAAATATGATTCATCACATAAACAGAACTAAAGACAAAAAACACGTAATTATCTCAATAGATGGAGAACAGGCTTTCAGTACAATTAAACATTCCTTCATGTTAAAAGTTCTCAACAAACAAGATTTTGAAGGAACATACTTCAAAA
chrX:57309282:A:T	TAGGTACGCTCTTGCTTAGCCATGTGGCTCGCCTGTATTTCCTCATGATTGCCATCAAATTTTCTGTTACTGTTCTGAAAGTGTAGGCTCCTCTCCCACAGAAGTGCTGTCTGTAGACCTCTGTTTGGCACTTGCGAGCTGTACAGCACAACCTTGTGGTGAGCTCATCTTTATTTTCCTTCCCCACTTTTGAGGCAGCA	TAGGTACGCTCTTGCTTAGCCATGTGGCTCGCCTGTATTTCCTCATGATTGCCATCAAATTTTCTGTTACTGTTCTGAAAGTGTAGGCTCCTCTCCCACTGAAGTGCTGTCTGTAGACCTCTGTTTGGCACTTGCGAGCTGTACAGCACAACCTTGTGGTGAGCTCATCTTTATTTTCCTTCCCCACTTTTGAGGCAGCA
chrX:57309819:C:G	CAGAAAAAAACACAGAGTCACTGCTACTGGGGATGTTCAGCCAGGGGGTGAGGCAACTGTGCTGTTGGCCTGAGGTGGGGACCCCGCTTGGGGAAGAGTCGGGGTTCGAGGGATAACAGGGAGGAGAGAGTGGGCTCTTCTTTGTATGGTGACTGTGTCTTGCTAGAAATGTGAGTAAAGCCCTCAGGATCTTCATTTCT	CAGAAAAAAACACAGAGTCACTGCTACTGGGGATGTTCAGCCAGGGGGTGAGGCAACTGTGCTGTTGGCCTGAGGTGGGGACCCCGCTTGGGGAAGAGTGGGGGTTCGAGGGATAACAGGGAGGAGAGAGTGGGCTCTTCTTTGTATGGTGACTGTGTCTTGCTAGAAATGTGAGTAAAGCCCTCAGGATCTTCATTTCT
chrX:57310749:A:G	AAAGCCTGCAATCTGGGCATGGTGGTGGGTGCTTATAATACCAGCTACTTGGAAGGCTGAGGCAGGAGAATCACTTGAACCCGGGAGGCAAAGGTTGCAATGAGCCAAGATGGTGCCACTGCACTCCAGTGGCGCTCCAGCCTGGGCGACAGAATGAGACACCATATCATAACAAAACAAAACAACAACAACAACAACAA	AAAGCCTGCAATCTGGGCATGGTGGTGGGTGCTTATAATACCAGCTACTTGGAAGGCTGAGGCAGGAGAATCACTTGAACCCGGGAGGCAAAGGTTGCAGTGAGCCAAGATGGTGCCACTGCACTCCAGTGGCGCTCCAGCCTGGGCGACAGAATGAGACACCATATCATAACAAAACAAAACAACAACAACAACAACAA
chrX:57322038:G:T	CCAGTCTACAGTTCCCAGCGTAAGCGACGCAGAAGATGGGTGATTTCTGCATTTCCAACGGAGGTACTGGGTTCATCTCACTGGGGAGTGCTGGACAGTGGGTGCAGGACAGTGGGTGCAGTGCACCGTGCATGAGCAGCAGCAGGGCGAGGCATCACCTCACCCAGGAAGTGCAAGGGATCAGGGAATTCCCTTTCCTA	CCAGTCTACAGTTCCCAGCGTAAGCGACGCAGAAGATGGGTGATTTCTGCATTTCCAACGGAGGTACTGGGTTCATCTCACTGGGGAGTGCTGGACAGTTGGTGCAGGACAGTGGGTGCAGTGCACCGTGCATGAGCAGCAGCAGGGCGAGGCATCACCTCACCCAGGAAGTGCAAGGGATCAGGGAATTCCCTTTCCTA
chrX:57329089:G:A	ATAGAGAAGGTTACTGATCCAAGACTGGAGAGGTGTCAGAAAAGGCTTTCTGGAGAAAGTGATATAATGTGTTGCTTTCCACCAAAAAGCTATCCAAGGGGTAGAATCCTCCTTGGATTTCGCTCCCCTACCACTGGCTGTACTTGAATCACTGAGCAAGTGCAGGATTTCAAGATATATAGATTTTTTTAAAAACCCTC	ATAGAGAAGGTTACTGATCCAAGACTGGAGAGGTGTCAGAAAAGGCTTTCTGGAGAAAGTGATATAATGTGTTGCTTTCCACCAAAAAGCTATCCAAGGAGTAGAATCCTCCTTGGATTTCGCTCCCCTACCACTGGCTGTACTTGAATCACTGAGCAAGTGCAGGATTTCAAGATATATAGATTTTTTTAAAAACCCTC
chrX:57344637:CA:C	GAGAAGCAAGAGCAAACAAATTCAAAAGCTAGCAGAAGACATGAAATAACTAAGATCAGAGCAGAACTAAAGGAGATAGAGACACACAACAAACCCTTCAAAAAAAATAAATGAATCCAGGAGCTGGTTTTTTGAAAAGATTAACAAATAGATATACTGCTAGCCAGACTAATAAAGAAGAAAAGAGAGAAGAATCAAAT	GAGAAGCAAGAGCAAACAAATTCAAAAGCTAGCAGAAGACATGAAATAACTAAGATCAGAGCAGAACTAAAGGAGATAGAGACACACAACAAACCCTTCAAAAAAATAAATGAATCCAGGAGCTGGTTTTTTGAAAAGATTAACAAATAGATATACTGCTAGCCAGACTAATAAAGAAGAAAAGAGAGAAGAATCAAAT
chrX:57419809:G:A	GTAAGCCTTGGGAAGAGGCATTCCAGCAGTGACCATAGGGCCACCCCTGTGCATCTTTAGAGCGCTGACAGTGGCAACAAGCACCACCACGTGAGGGTGGAGACCGGAATACTGGGATTTGATGTTAAGAAACTTTTCTATTCCAATGTCTGCTCCAAATCCCGCCTCCGTCACTACAAACCCTTCTGGGCCAACAAGCT	GTAAGCCTTGGGAAGAGGCATTCCAGCAGTGACCATAGGGCCACCCCTGTGCATCTTTAGAGCGCTGACAGTGGCAACAAGCACCACCACGTGAGGGTGAAGACCGGAATACTGGGATTTGATGTTAAGAAACTTTTCTATTCCAATGTCTGCTCCAAATCCCGCCTCCGTCACTACAAACCCTTCTGGGCCAACAAGCT
chrX:66765627:G:A	CCTTAAAGACATCCTGAGCGAGGCCAGCACCATGCAACTCCTTCAGCAACAGCAGCAGGAAGCAGTATCCGAAGGCAGCAGCAGCGGGAGAGCGAGGGAGGCCTCGGGGGCTCCCACTTCCTCCAAGGACAATTACTTAGGGGGCACTTCGACCATTTCTGACAACGCCAAGGAGTTGTGTAAGGCAGTGTCGGTGTCCA	CCTTAAAGACATCCTGAGCGAGGCCAGCACCATGCAACTCCTTCAGCAACAGCAGCAGGAAGCAGTATCCGAAGGCAGCAGCAGCGGGAGAGCGAGGGAAGCCTCGGGGGCTCCCACTTCCTCCAAGGACAATTACTTAGGGGGCACTTCGACCATTTCTGACAACGCCAAGGAGTTGTGTAAGGCAGTGTCGGTGTCCA
chrX:66785748:C:A	CTCAACCTCCTGAGTAGCTGGGATTACAGACATGTGCTACAATGCCTGGCTAATTTTTGTATTTTTAGTAGAGATGAGGTTTTGTCATGTTGCCCAGGCCGGTCCTGAATTCTTGGTCTCAAGTGATCCACCTCCATTGGCCTTCCAAAGTGCAGGGATTATAAGCATGAGCCACTGCTCCCAGCCCCAGACCATTAATT	CTCAACCTCCTGAGTAGCTGGGATTACAGACATGTGCTACAATGCCTGGCTAATTTTTGTATTTTTAGTAGAGATGAGGTTTTGTCATGTTGCCCAGGCAGGTCCTGAATTCTTGGTCTCAAGTGATCCACCTCCATTGGCCTTCCAAAGTGCAGGGATTATAAGCATGAGCCACTGCTCCCAGCCCCAGACCATTAATT
chrX:66804969:A:G	GGTGGATCACCTGAGGTCAGGAGTTCAAGACCAGCCTGACCAACATGGTGAAACCCCATGTCTACTAAAAATACAAAAATTAGTTGGGTGTGGTGGCACATGCCTGTAATCCCAGCTACTCAGGAGGCTGAGACAGAAGAATTGCTTGAACCTGGAAAGCAGAGGTTGGAGATTGCAGTGAGCCGAGATTGCACCACTGC	GGTGGATCACCTGAGGTCAGGAGTTCAAGACCAGCCTGACCAACATGGTGAAACCCCATGTCTACTAAAAATACAAAAATTAGTTGGGTGTGGTGGCACGTGCCTGTAATCCCAGCTACTCAGGAGGCTGAGACAGAAGAATTGCTTGAACCTGGAAAGCAGAGGTTGGAGATTGCAGTGAGCCGAGATTGCACCACTGC
chrX:66806030:G:A	TCAAAATAATGAATTACTCAGGATGAAATTTCAATAATTTGCAAGTGTGTGGAGATAGATATTTTGAGGAAGCATAATTTTCTATGTACCCCTCAAATCGTGGCTGGAGATGACAGCCTCTTCCACCTCCATATAAGACCATTTCATTTCCTTCTACTTTTTTCTCCCTCCTTCCCCCAAACACACAAACATACACATAT	TCAAAATAATGAATTACTCAGGATGAAATTTCAATAATTTGCAAGTGTGTGGAGATAGATATTTTGAGGAAGCATAATTTTCTATGTACCCCTCAAATCATGGCTGGAGATGACAGCCTCTTCCACCTCCATATAAGACCATTTCATTTCCTTCTACTTTTTTCTCCCTCCTTCCCCCAAACACACAAACATACACATAT
chrX:66822163:G:A	AAAAATATTTTTACCCGGACTGAGTTTTTATGCTTTTTAGGAACTTTGTATCTGCCTCACTTAGTTAAAATCCTAGCTGCACTAATCACTTACTGTGGTGGGCAGAATTCTAGAATGACCCTGAATACCTTGTCCTTGTATGATTCCTTCCTCTTTAAGTAAGGATAAAAACTGTGAATATGATATCACTCCCTTGATTA	AAAAATATTTTTACCCGGACTGAGTTTTTATGCTTTTTAGGAACTTTGTATCTGCCTCACTTAGTTAAAATCCTAGCTGCACTAATCACTTACTGTGGTAGGCAGAATTCTAGAATGACCCTGAATACCTTGTCCTTGTATGATTCCTTCCTCTTTAAGTAAGGATAAAAACTGTGAATATGATATCACTCCCTTGATTA
chrX:66828385:A:G	TGTTTTTAAACTTATCTTTAGGGACAGAAATGTTAGGAAGATCCTAGTTCCTCATCTCTTTGCTCCTGACAAGGAAATTTAGAATTGCCTAAAGAAAGGATGTATTGGCCAACCTAATAATAAATCAGTATTAGTGAATCTAAAGCATATTTGAAAAATTTGTAACATGAGTTGAAATTCAGACCTGCAATGAAGTGTTT	TGTTTTTAAACTTATCTTTAGGGACAGAAATGTTAGGAAGATCCTAGTTCCTCATCTCTTTGCTCCTGACAAGGAAATTTAGAATTGCCTAAAGAAAGGGTGTATTGGCCAACCTAATAATAAATCAGTATTAGTGAATCTAAAGCATATTTGAAAAATTTGTAACATGAGTTGAAATTCAGACCTGCAATGAAGTGTTT
chrX:66831223:C:T	ATCATTTTAAGTTGCCTATCTTAATTTTGTGTGAAAATGATTATCTTTTCACATGTTTTTTTGGCCATTTATGTTTCTTTCCATGTGAACTAACTGTTCCTGGCCATTGCCTATTTGTTGTTGCTGTTACTATATGGCTTTTCATCTGTTTCTTATTGGTTTATGGAGCTCTTTGTATATACAGGAATTTAGCCTCTATT	ATCATTTTAAGTTGCCTATCTTAATTTTGTGTGAAAATGATTATCTTTTCACATGTTTTTTTGGCCATTTATGTTTCTTTCCATGTGAACTAACTGTTCTTGGCCATTGCCTATTTGTTGTTGCTGTTACTATATGGCTTTTCATCTGTTTCTTATTGGTTTATGGAGCTCTTTGTATATACAGGAATTTAGCCTCTATT
chrX:66838080:G:T	TGTAGAAAGAGTAAGGTAAGAGTATAGCAAGTGGTTATTTTCCATTTCTACTGAGGACAGAGAAATAATCTAAGGGATTTGTATTAGAGATGAAGAAGTGCATGGCCAGGACATGAGAGATACTGTGATAGAATGGATATTGTGAAGTCTTTGGTAGTTTTTGAGGGGAAAAAAGAGAAGGTTTTCTTTGTCTGATATAG	TGTAGAAAGAGTAAGGTAAGAGTATAGCAAGTGGTTATTTTCCATTTCTACTGAGGACAGAGAAATAATCTAAGGGATTTGTATTAGAGATGAAGAAGTTCATGGCCAGGACATGAGAGATACTGTGATAGAATGGATATTGTGAAGTCTTTGGTAGTTTTTGAGGGGAAAAAAGAGAAGGTTTTCTTTGTCTGATATAG
chrX:66849088:G:A	CTCATAAAATGAGTTAGGGAGGATTCCCTCTTTTTCTATTGATTGGAATAGTTTCAGAAGGAATGGTACCAGTTCCTCCTTGTACCTCTGATAGAATTCGGCTGTGAATCCATCTGGTCCTGGACTCTTTTTGGTTGGTAAGCTATTGATTATTGCCACAATTTCAGATCCTGTTATTGGTCTATTCAGAGATTCAACTT	CTCATAAAATGAGTTAGGGAGGATTCCCTCTTTTTCTATTGATTGGAATAGTTTCAGAAGGAATGGTACCAGTTCCTCCTTGTACCTCTGATAGAATTCAGCTGTGAATCCATCTGGTCCTGGACTCTTTTTGGTTGGTAAGCTATTGATTATTGCCACAATTTCAGATCCTGTTATTGGTCTATTCAGAGATTCAACTT
chrX:68420848:A:G	CTAGAGGGCCACTGAGCTTTGAGGGAAGAGCCAGCTGTTTTCCATCTTCACTGAGGACTGAGGGAATAGAAACAGGCAGGAAAAACAGTGAGAAGAACCACTGGTTTCAAAAGACCAGCTTTCTATCCTAGGCATACTGTGGAGAGGTGACTGGACCTCCAGCCGTCCTCCTTCAATCCACTCTCCAGGCTGCCATCAGA	CTAGAGGGCCACTGAGCTTTGAGGGAAGAGCCAGCTGTTTTCCATCTTCACTGAGGACTGAGGGAATAGAAACAGGCAGGAAAAACAGTGAGAAGAACCGCTGGTTTCAAAAGACCAGCTTTCTATCCTAGGCATACTGTGGAGAGGTGACTGGACCTCCAGCCGTCCTCCTTCAATCCACTCTCCAGGCTGCCATCAGA
chrX:68421778:C:CGG	GCACATTGGTACATACTAAAAAGAAAAGAAAACCAGTTAATAGAATAGAGAGCAACTGAGGCACAGACGCGGGGAGTGTTGCTAAATTCAATTAGGTGCGGGGTGGGGCCAGGGAAGGCCTCTTTGAAGAGGTGACATTTAGGGGATGGCCTGAATGACAAGAGGCCAGTTATGCAAAGATCTGGGGGAAGCTCTTGG	GCACATTGGTACATACTAAAAAGAAAAGAAAACCAGTTAATAGAATAGAGAGCAACTGAGGCACAGACGCGGGGAGTGTTGCTAAATTCAATTAGGTGCGGGGGGTGGGGCCAGGGAAGGCCTCTTTGAAGAGGTGACATTTAGGGGATGGCCTGAATGACAAGAGGCCAGTTATGCAAAGATCTGGGGGAAGCTCTTGG
chrX:68421783:T:C	ATTGGTACATACTAAAAAGAAAAGAAAACCAGTTAATAGAATAGAGAGCAACTGAGGCACAGACGCGGGGAGTGTTGCTAAATTCAATTAGGTGCGGGGTGGGGCCAGGGAAGGCCTCTTTGAAGAGGTGACATTTAGGGGATGGCCTGAATGACAAGAGGCCAGTTATGCAAAGATCTGGGGGAAGCTCTTGGCACTTT	ATTGGTACATACTAAAAAGAAAAGAAAACCAGTTAATAGAATAGAGAGCAACTGAGGCACAGACGCGGGGAGTGTTGCTAAATTCAATTAGGTGCGGGGCGGGGCCAGGGAAGGCCTCTTTGAAGAGGTGACATTTAGGGGATGGCCTGAATGACAAGAGGCCAGTTATGCAAAGATCTGGGGGAAGCTCTTGGCACTTT
chrX:68426071:C:G	GTAAACAGGCAGGGCAAGGACCTGGATCCCTGTTGAAGCTGGTGAGGACTGAGAGCTGTTGGGGTGGGTGTGAGGGCACGCAGAGGGTAGAGGAAGGCCCTGGCCTGGATTCACCAAGGGATGGCCCATGACCCAGGAGCTATTCCTCATCTCTGTATGCTCAGGAATCCTCCAAGGTTGCAGACTCAGGGCCACTGAAT	GTAAACAGGCAGGGCAAGGACCTGGATCCCTGTTGAAGCTGGTGAGGACTGAGAGCTGTTGGGGTGGGTGTGAGGGCACGCAGAGGGTAGAGGAAGGCCGTGGCCTGGATTCACCAAGGGATGGCCCATGACCCAGGAGCTATTCCTCATCTCTGTATGCTCAGGAATCCTCCAAGGTTGCAGACTCAGGGCCACTGAAT
chrX:68426541:C:A	TGTTTTCACACAGTGCATAAGACGATAAACATGTGCTACTCTCTTGGGTCTTTCCTGGGTCTCCTAACGGGACCATGGATCTGTTGGGTATCTGAGAGACAGGTTTCTGGGGTCGGAGATTCCCCTAGAATTGTAGGTAAAACCATAGGGGGATGTGACATTTTAGAAATGGCTATTCGTAGCTTTTACTATTCATCTAC	TGTTTTCACACAGTGCATAAGACGATAAACATGTGCTACTCTCTTGGGTCTTTCCTGGGTCTCCTAACGGGACCATGGATCTGTTGGGTATCTGAGAGAAAGGTTTCTGGGGTCGGAGATTCCCCTAGAATTGTAGGTAAAACCATAGGGGGATGTGACATTTTAGAAATGGCTATTCGTAGCTTTTACTATTCATCTAC
chrX:68427172:G:A	AAAAAAGCCACCCCCACCTCCATTCCTATACTGAGCTTATCCATTTCCAACACAGATTGCTCATGGGGGAACCTCACCCCACACCCCTCTTACCCCAAAGGCAGCCGTTCTCCCTCTAGCCTGCTGGGTGGGCTCTGGACCTTCCTTGGGCCTCACTCCTGAGAAGGTCCAGCTGGTGGGTCCAGCTGGGGATTTCAAGG	AAAAAAGCCACCCCCACCTCCATTCCTATACTGAGCTTATCCATTTCCAACACAGATTGCTCATGGGGGAACCTCACCCCACACCCCTCTTACCCCAAAAGCAGCCGTTCTCCCTCTAGCCTGCTGGGTGGGCTCTGGACCTTCCTTGGGCCTCACTCCTGAGAAGGTCCAGCTGGTGGGTCCAGCTGGGGATTTCAAGG
chrX:68427473:T:C	GAATGATGCAAAGAAGAAAAGGAAAGGCCAGGAACCTGGGCTGGCATTCATGAGCGCATTCTGAGGCCTGAAAGAACTCTGAGAGGTCACCTTCACTCATCCCACCTTCATCTAGGATGCACTTCCACTGTATCTGAATCTATGTCAGTGTGCAGTTTCTAAAGACTCCTGGCTGGCGAGTGAGCCCTCTCCCTGCCCAC	GAATGATGCAAAGAAGAAAAGGAAAGGCCAGGAACCTGGGCTGGCATTCATGAGCGCATTCTGAGGCCTGAAAGAACTCTGAGAGGTCACCTTCACTCACCCCACCTTCATCTAGGATGCACTTCCACTGTATCTGAATCTATGTCAGTGTGCAGTTTCTAAAGACTCCTGGCTGGCGAGTGAGCCCTCTCCCTGCCCAC
chrX:68743424:C:T	TTTCTGGAGTGCTCTGCAGCCCAGCTGGGAGGAGGGATGGGACAGCCTTCGCAGCTTCCTTTTTGGGTTAATTGGTGTTCCCTCTAGTTATTTCCTGCTCCCTTCCCCTCCCAGTTCCCATAGCAACTGGGCTGTAGCAGCCAGAACTTGATTGAGCCCAGCAGTGGCCCGACTGAGGTGGGGAAAGGAGGGCACTGCCA	TTTCTGGAGTGCTCTGCAGCCCAGCTGGGAGGAGGGATGGGACAGCCTTCGCAGCTTCCTTTTTGGGTTAATTGGTGTTCCCTCTAGTTATTTCCTGCTTCCTTCCCCTCCCAGTTCCCATAGCAACTGGGCTGTAGCAGCCAGAACTTGATTGAGCCCAGCAGTGGCCCGACTGAGGTGGGGAAAGGAGGGCACTGCCA
chrX:69502054:A:G	AGGCCTGGGTGTGAAGCCAATGGCCGTCAGCCGACGTCAGTAGAGCATGGCGTGAAGTCCGGCGGCTCAGGCTGAGCGTTGGAAGCCATTTTGGCTGCAACCTACCTGAAGCGATGTCTGCCTTTGGTCACGACGAGGCCTGGATGGAGGCCGGAGGCTTTGGTCTGGAGGCTGCCGAAAGAACGGAATACCAGTCTCTG	AGGCCTGGGTGTGAAGCCAATGGCCGTCAGCCGACGTCAGTAGAGCATGGCGTGAAGTCCGGCGGCTCAGGCTGAGCGTTGGAAGCCATTTTGGCTGCAGCCTACCTGAAGCGATGTCTGCCTTTGGTCACGACGAGGCCTGGATGGAGGCCGGAGGCTTTGGTCTGGAGGCTGCCGAAAGAACGGAATACCAGTCTCTG
