## Supplemental Table 2 for "Functional dissection of complex and molecular trait variants at single nucleotide resolution" (part 52 of 154)

### Sheet: S2.Variant Oligo Seqs (continued)
Supplementary Table 2 |Variant Oligo Sequences
chrX:69515799:CAG:C	AGGTTGTAGTTAGCCGAGATCGCGCCACTGCACTCCAGCCTGGGCGGCAGAGCGAGACTCCATCTCAAAAAAAAAAAAAAATTTACCATCCTATTTCTCAGAGATAAACATCAAAATAATTAATAATTTATATACTTTTGATCTTTTCCTATCCATACACTCATATTTAACAATTATTTTTAAGCTGCTTTTTTCAGTTA	AGGTTGTAGTTAGCCGAGATCGCGCCACTGCACTCCAGCCTGGGCGGCAGAGCGAGACTCCATCTCAAAAAAAAAAAAAAATTTACCATCCTATTTCTCAGATAAACATCAAAATAATTAATAATTTATATACTTTTGATCTTTTCCTATCCATACACTCATATTTAACAATTATTTTTAAGCTGCTTTTTTCAGTTA
chrX:69525400:A:G	TGTGGTCTTTTGTGACTGGCTTCTTTCACATAGCATAATGTCAAAGTTCATCTATATTGTAGCATGTATCAGTACTGAATTCTGTTTTATTGCCAAACAATCTTCCATTGTATGGAAATACCATGTTTTTATTTATCCATTCATCCCTTGATGGACATTTGGGTTGTTTTCATTTTGGGTTATTATGAATAATGCTGCTA	TGTGGTCTTTTGTGACTGGCTTCTTTCACATAGCATAATGTCAAAGTTCATCTATATTGTAGCATGTATCAGTACTGAATTCTGTTTTATTGCCAAACAGTCTTCCATTGTATGGAAATACCATGTTTTTATTTATCCATTCATCCCTTGATGGACATTTGGGTTGTTTTCATTTTGGGTTATTATGAATAATGCTGCTA
chrX:69565990:A:C	CTGCTTACGAGTTAGCCCTGCTCCACAAGGAAAAATTTAAGAGCTTTTATATAAAATAAATAAGGTTTTTTAAAAAGGGACTAGACTATATATAGAGGAAAAGATATAGATAAAAGCAAAGAGGTATGAAAGTTTAAAAAATGGTAAGAACTTCAATGTGGCTGAAGTATAGAGTACTTGTTAGACAACGGCTATCACAA	CTGCTTACGAGTTAGCCCTGCTCCACAAGGAAAAATTTAAGAGCTTTTATATAAAATAAATAAGGTTTTTTAAAAAGGGACTAGACTATATATAGAGGACAAGATATAGATAAAAGCAAAGAGGTATGAAAGTTTAAAAAATGGTAAGAACTTCAATGTGGCTGAAGTATAGAGTACTTGTTAGACAACGGCTATCACAA
chrX:69608338:G:A	TTTCTTTTGAGTAGATAGCTAGGAGTAAAATGGCTTTCTTGTATGGTTGGTGTATGTTTTAACTGCTAAGTGGCTGCCAAACTGTTTTCCAAAGCAGTTGTACCATTTTACATTCCTACTAGCAATGTATAAGGGTTCTAGTTGCTACACATTCTTGCCAATAATTAGTATGGTCAGTCTTTTGAATTTTAGCTATTCTG	TTTCTTTTGAGTAGATAGCTAGGAGTAAAATGGCTTTCTTGTATGGTTGGTGTATGTTTTAACTGCTAAGTGGCTGCCAAACTGTTTTCCAAAGCAGTTATACCATTTTACATTCCTACTAGCAATGTATAAGGGTTCTAGTTGCTACACATTCTTGCCAATAATTAGTATGGTCAGTCTTTTGAATTTTAGCTATTCTG
chrX:69698654:A:T	TCCAGCCCCTCCGCTCTGCGTCTCAGGGCCATCTGTTCTCTGCAATCCGCTTTTTGGGAAAGTCTCCTTTCCCATCTGCTCTCCTTGGGCCTTAGTGTCAGCTCTAAAGATTTATAAAGGTTGCACTGGAACCTCTTTCCAGTTGTTATTTTTATAAAGGATCAGTGACATTTTGAGGCAGATAAGAGCTTTGTGCATTT	TCCAGCCCCTCCGCTCTGCGTCTCAGGGCCATCTGTTCTCTGCAATCCGCTTTTTGGGAAAGTCTCCTTTCCCATCTGCTCTCCTTGGGCCTTAGTGTCTGCTCTAAAGATTTATAAAGGTTGCACTGGAACCTCTTTCCAGTTGTTATTTTTATAAAGGATCAGTGACATTTTGAGGCAGATAAGAGCTTTGTGCATTT
chrX:69707376:CT:C	TTGAGAACCAATTCAAAAAGCAGTATCTCCTTGTAGCTTCCCCAAACTAGATGTGATCTGTACTCCCTGTGAATCCTTCTAGGCCTTGGTTTGTCCTCCTTTTGGGCTTCTTGCTACAACATCCTTAGTATACTACACCCTCTGTCACCTAGTAAGCTCCACAAGACAATAAACTTTGTTCTTGTATCTCCCATGTATCT	TTGAGAACCAATTCAAAAAGCAGTATCTCCTTGTAGCTTCCCCAAACTAGATGTGATCTGTACTCCCTGTGAATCCTTCTAGGCCTTGGTTTGTCCTCCTTTGGGCTTCTTGCTACAACATCCTTAGTATACTACACCCTCTGTCACCTAGTAAGCTCCACAAGACAATAAACTTTGTTCTTGTATCTCCCATGTATCT
chrX:70248634:C:T	AAAATTAGCCAGGTATGGTGGCACGCGCCTGTAATTCCAGCTACTCAGGAGGCTGAGGCACGAGAATCACGCCACTGCACTCCAGCCTGGGTGACAGAGCGAGACCCTGTCTCAAAAAAAAAAAAAAGCAAAGTATAACATGTGACCCTGGAGCCCCATATCTTTTACCTCAAGTAACTTCACACCAGTGGCAGAAGAGA	AAAATTAGCCAGGTATGGTGGCACGCGCCTGTAATTCCAGCTACTCAGGAGGCTGAGGCACGAGAATCACGCCACTGCACTCCAGCCTGGGTGACAGAGTGAGACCCTGTCTCAAAAAAAAAAAAAAGCAAAGTATAACATGTGACCCTGGAGCCCCATATCTTTTACCTCAAGTAACTTCACACCAGTGGCAGAAGAGA
chrX:70257921:A:G	GGCTGATAGGGGGGGATCACCTGAGGTCAGGGGCTCGAGACCAGCCTGGCCAACATGGTGAAACCCCGTCTCTACTAAAAATACAAAAATTAGCCGGGCATGGTGGCACACACCTGTAGTCCCAGCTACACGGGAGGCTAAGGCAGAAGAATCGCTTAAACCCAGGAGGCGGAGGTTGCAGTGAGCCAAGATTGTGCCAC	GGCTGATAGGGGGGGATCACCTGAGGTCAGGGGCTCGAGACCAGCCTGGCCAACATGGTGAAACCCCGTCTCTACTAAAAATACAAAAATTAGCCGGGCGTGGTGGCACACACCTGTAGTCCCAGCTACACGGGAGGCTAAGGCAGAAGAATCGCTTAAACCCAGGAGGCGGAGGTTGCAGTGAGCCAAGATTGTGCCAC
chrX:70258736:A:G	TCCACAAATCTATCCTACAAATATATTCACATGTACCCAAACATACATGTATTAGCATTTCACTGTGGCATTGTTTGTAAAACTGGAAACAACCTAAATATTCATCAGTAGGGATATTTGTTCAATCAGTTATGTGAGGCTTTCACTCAAGAACCATAGCAATACAGAGGGCACACCCTGGGAGAGAAGCCGGGTTTCAG	TCCACAAATCTATCCTACAAATATATTCACATGTACCCAAACATACATGTATTAGCATTTCACTGTGGCATTGTTTGTAAAACTGGAAACAACCTAAATGTTCATCAGTAGGGATATTTGTTCAATCAGTTATGTGAGGCTTTCACTCAAGAACCATAGCAATACAGAGGGCACACCCTGGGAGAGAAGCCGGGTTTCAG
chrX:70260010:T:C	ATCTCAGCTACTCCAAAGGCCGAGGCAGGAGAATCGCTTAAAACCAGGAGGCAGAGGTTGCAGTGAGCCGAGATCACACCACTGCACTACCAGCCAGGGTGATAGATCGAGACTCCGTCTCAAAAAAAAAAAAAAAGGTTTGAATGAAGTTCTCAAACACTTTGATATATGTTCTTCAGGGACTTCAATTATAAGCAACA	ATCTCAGCTACTCCAAAGGCCGAGGCAGGAGAATCGCTTAAAACCAGGAGGCAGAGGTTGCAGTGAGCCGAGATCACACCACTGCACTACCAGCCAGGGCGATAGATCGAGACTCCGTCTCAAAAAAAAAAAAAAAGGTTTGAATGAAGTTCTCAAACACTTTGATATATGTTCTTCAGGGACTTCAATTATAAGCAACA
chrX:70263784:T:C	GGAGGAGTGACATAAACAGGGGTCATGGGCATCAAAACCAAAGTTGTGATTACTGCTCAATTCAGGCCTGCAAGGATCTGTTGTAGCCCCAGAAGTTCATAGAGAAGAGGCAGTCCCTTTGCCCAGCATCCCTGAGCAAAAATGTGTCTTCACATTTCCCTTCTAGAAGGGCTTCTGATTCATAACGGTCCATCACTCTC	GGAGGAGTGACATAAACAGGGGTCATGGGCATCAAAACCAAAGTTGTGATTACTGCTCAATTCAGGCCTGCAAGGATCTGTTGTAGCCCCAGAAGTTCACAGAGAAGAGGCAGTCCCTTTGCCCAGCATCCCTGAGCAAAAATGTGTCTTCACATTTCCCTTCTAGAAGGGCTTCTGATTCATAACGGTCCATCACTCTC
chrX:70268416:T:C	TGACTTTATGCATTTGTCAGCACCTGCAGAAATGTATACTCAAGATGAATTTTACTGTATGTAAGTTTACCTTAATTAAGAAATGAAAAAGTGTATAATTCCAGCACACATCCATGCATCCATGCGTGCATGAGCATACACACACATTTAGAAATGTATGAGAACAAAGGAACACACAAGGACATTTTCAGAGGTGATGG	TGACTTTATGCATTTGTCAGCACCTGCAGAAATGTATACTCAAGATGAATTTTACTGTATGTAAGTTTACCTTAATTAAGAAATGAAAAAGTGTATAATCCCAGCACACATCCATGCATCCATGCGTGCATGAGCATACACACACATTTAGAAATGTATGAGAACAAAGGAACACACAAGGACATTTTCAGAGGTGATGG
chrX:70268533:A:G	ATCCATGCGTGCATGAGCATACACACACATTTAGAAATGTATGAGAACAAAGGAACACACAAGGACATTTTCAGAGGTGATGGACATGTTCATTATCTCAATTGTGGTAATAGATACATGGGTGTGTACATATGTCCAAATTCATCAAATTATATACTTTAAGGATGTGCAGTTTAGTGTACATCAATTATACCTCAATA	ATCCATGCGTGCATGAGCATACACACACATTTAGAAATGTATGAGAACAAAGGAACACACAAGGACATTTTCAGAGGTGATGGACATGTTCATTATCTCGATTGTGGTAATAGATACATGGGTGTGTACATATGTCCAAATTCATCAAATTATATACTTTAAGGATGTGCAGTTTAGTGTACATCAATTATACCTCAATA
chrX:70275832:C:A	TTTTCAGATCTTCCTGAGTCTTCAGTATGATGAAATTATGAAATATTTTTAAATTTTATGATTAGACATCCCTATATTTAAATGTTACAACAAAAATGCCTAACAAAATTAAAATGTACATGCCTCCATTAGTACAGATGATGAAAAGTTCACTGTATCTAGACAAAAAATATTATTGGTATAACATTCTCTTGAAAAGT	TTTTCAGATCTTCCTGAGTCTTCAGTATGATGAAATTATGAAATATTTTTAAATTTTATGATTAGACATCCCTATATTTAAATGTTACAACAAAAATGCATAACAAAATTAAAATGTACATGCCTCCATTAGTACAGATGATGAAAAGTTCACTGTATCTAGACAAAAAATATTATTGGTATAACATTCTCTTGAAAAGT
chrX:70279492:A:C	CTCAGGGAACTTCAACATTTAGATGGGTTCCAAATCCTATGTCAAAATACAATCCTAATCTCTCTGATCAGGGTCAGTCAGAATCAGCAATCCTTTTCCACAGTGCCCTGCATAGAAAACTCCAATCTTTCCATGATAGGGAGTCTAAGCAAAGAGCCCCCACCTCTCACCTGGCACCAAAGTTAACTTACTCTCACCCC	CTCAGGGAACTTCAACATTTAGATGGGTTCCAAATCCTATGTCAAAATACAATCCTAATCTCTCTGATCAGGGTCAGTCAGAATCAGCAATCCTTTTCCCCAGTGCCCTGCATAGAAAACTCCAATCTTTCCATGATAGGGAGTCTAAGCAAAGAGCCCCCACCTCTCACCTGGCACCAAAGTTAACTTACTCTCACCCC
chrX:70282696:A:G	TTCACCCTCTTCATTCCCTTCAAGACTTTATAGACTGTGGTTGTATGCCCACTCAGCCTATGCAGAGCTCCTCCTCCAAAGATGCCACACAGAGAACAAAGCCATACCTTGCTATCTCTCTCCAGCTCATTTTTCAGCCACTCAAAGTCACTGTAGCGCCGCCGTACGCAGGACTCCTTTAGCTTGAAGATAGGTAGGTT	TTCACCCTCTTCATTCCCTTCAAGACTTTATAGACTGTGGTTGTATGCCCACTCAGCCTATGCAGAGCTCCTCCTCCAAAGATGCCACACAGAGAACAAGGCCATACCTTGCTATCTCTCTCCAGCTCATTTTTCAGCCACTCAAAGTCACTGTAGCGCCGCCGTACGCAGGACTCCTTTAGCTTGAAGATAGGTAGGTT
chrX:70292200:A:G	CCATCTTGGGGAAAAAAAAAAAAAAAAGCTCGTGAAGGAGATCAGGAAGGAGTGGTCAGAGAGGTAGGAAGAGAGCCAGAAGACAATAATGATCTGAAGACAACGAATAAAAATGTTTCTCAAAGGAGCAAATAGGTGGTTAATAGTGTTTAATATAGTAGAAAGGTCAAATAAGATAAGCCCTGAGAAATGTCCACTAG	CCATCTTGGGGAAAAAAAAAAAAAAAAGCTCGTGAAGGAGATCAGGAAGGAGTGGTCAGAGAGGTAGGAAGAGAGCCAGAAGACAATAATGATCTGAAGGCAACGAATAAAAATGTTTCTCAAAGGAGCAAATAGGTGGTTAATAGTGTTTAATATAGTAGAAAGGTCAAATAAGATAAGCCCTGAGAAATGTCCACTAG
chrX:70296916:A:T	AAGTTAATTGCCTGCTAAAAGAAACACATCTACCCTCTCGGAGAATATAACAGAATCCAGAATCTCCACAACATAACATACACAATGTCCAGGAACCCCACTAAAATTACTCAATACGGTTATCCATATCCATGGGTTCTGCATCTGTGGATTCAACCAACTGCAGATCAAAAATATTCAAAAAACAGGCCAGGCGCAGG	AAGTTAATTGCCTGCTAAAAGAAACACATCTACCCTCTCGGAGAATATAACAGAATCCAGAATCTCCACAACATAACATACACAATGTCCAGGAACCCCTCTAAAATTACTCAATACGGTTATCCATATCCATGGGTTCTGCATCTGTGGATTCAACCAACTGCAGATCAAAAATATTCAAAAAACAGGCCAGGCGCAGG
chrX:70306013:CCACT:C	TCAGAGAATAAATGTACTCTGCCTCTGAGTTCGTGTCAAAAGCCTGGCTATGAGAAGAGATATTTATGGATTATATTGTAAGGGAGATTCTATCCATCCACTCACTCCTTTACATGGCATTTTAAGTTGTGTCCTCAGATCAAGCTGGAGCCCCAGAAGGTTACAGGCCTGACCCATCTGAGCTCAGCCCTGCAGAAGGG	TCAGAGAATAAATGTACTCTGCCTCTGAGTTCGTGTCAAAAGCCTGGCTATGAGAAGAGATATTTATGGATTATATTGTAAGGGAGATTCTATCCATCCACTCCTTTACATGGCATTTTAAGTTGTGTCCTCAGATCAAGCTGGAGCCCCAGAAGGTTACAGGCCTGACCCATCTGAGCTCAGCCCTGCAGAAGGG
chrX:70307173:T:C	TCTGGTAAGGTGCTTCAAATCCTTCGTAGAAAGAGGCAAAATATGCCTGGCGCAGTGGCTCACGCCTGTAATCCCAGCACTTTGGGAGGCCGAGGCGGGTGGATCACGAGGTCAGGAGATCTAGACCATCCTGGCTAACACGGTGAAACCCCATCTCTACTAAAAATACAAAAAAAAAAGCCGGGCATGGTGACTGGCAC	TCTGGTAAGGTGCTTCAAATCCTTCGTAGAAAGAGGCAAAATATGCCTGGCGCAGTGGCTCACGCCTGTAATCCCAGCACTTTGGGAGGCCGAGGCGGGCGGATCACGAGGTCAGGAGATCTAGACCATCCTGGCTAACACGGTGAAACCCCATCTCTACTAAAAATACAAAAAAAAAAGCCGGGCATGGTGACTGGCAC
chrX:70889413:C:T	GATTAGTCTGGGGTCTCCACCTTAACACAACCCCTCCCCATGTGTACTCACCGCCCGTCCCCACTGCCAGCCTGACTCAGAAATTTCTGTTTTAGCTTCCCACACAGAAGCCAGAGCTGATTTCTCTGTCCGTGCGTCGTGGAGAATACAGCAGTGGTGATCCCAACATCAGAGCTCCCCAAGTACTAGGAACCTCACAG	GATTAGTCTGGGGTCTCCACCTTAACACAACCCCTCCCCATGTGTACTCACCGCCCGTCCCCACTGCCAGCCTGACTCAGAAATTTCTGTTTTAGCTTCTCACACAGAAGCCAGAGCTGATTTCTCTGTCCGTGCGTCGTGGAGAATACAGCAGTGGTGATCCCAACATCAGAGCTCCCCAAGTACTAGGAACCTCACAG
chrX:71020018:A:G	TTTGTTATAATTTCTGTTCTTTTACATTTGCTGAGGAGAGCTTTACTTCCAACTATGTGGTCAATTTTGGAATAGGTGTGGTGTGGTGCTGAAAAAAATATATATTCTGTTGATTTGGGGTGGAGAGTTCTGTAGATGTCTATTAGGTCCGCTTGGTGCAGAGCTGAGTTCAATTCCTGGGTATCCTTGTTAACTTTCTG	TTTGTTATAATTTCTGTTCTTTTACATTTGCTGAGGAGAGCTTTACTTCCAACTATGTGGTCAATTTTGGAATAGGTGTGGTGTGGTGCTGAAAAAAATGTATATTCTGTTGATTTGGGGTGGAGAGTTCTGTAGATGTCTATTAGGTCCGCTTGGTGCAGAGCTGAGTTCAATTCCTGGGTATCCTTGTTAACTTTCTG
chrX:71020888:C:CTT	TTATTTCTCCTTCACTTATGAAGCTTAGTTTGGCTGGATATGAAATTCTGGGTTGAAAATTCTTTTCTTTAAGAATGTTGAATATTGGCCCCCTCTCTCCTGGCTTGTAGAGTTTCTGCCGAGAGATCCGCTGTTAGTCTGATGGGCTTCCCTTTGTGGGTAACCCGACCTTTCTGTCTGGCTGCCCTTAACATCTTT	TTATTTCTCCTTCACTTATGAAGCTTAGTTTGGCTGGATATGAAATTCTGGGTTGAAAATTCTTTTCTTTAAGAATGTTGAATATTGGCCCCCTCTCTCTTCTGGCTTGTAGAGTTTCTGCCGAGAGATCCGCTGTTAGTCTGATGGGCTTCCCTTTGTGGGTAACCCGACCTTTCTGTCTGGCTGCCCTTAACATCTTT
chrX:71021073:T:A	CCCTTAACATCTTTTCCTTCATTTCAACTTTGGTGAATCTGACAATTATGTGTCTTGGAGTTGCTCTTCTCGAGGAGTATCTTTGTGGTGTTCTCTGTATTTCCTGAATCTGAATGTTGGCCTGCCTTGCTAGATCGGAGAAGTTCTCCTGGATAATATCCTGCAGAGTGTTTTCCAACTTGGTTCCATTCTCCCCGTCA	CCCTTAACATCTTTTCCTTCATTTCAACTTTGGTGAATCTGACAATTATGTGTCTTGGAGTTGCTCTTCTCGAGGAGTATCTTTGTGGTGTTCTCTGTAATTCCTGAATCTGAATGTTGGCCTGCCTTGCTAGATCGGAGAAGTTCTCCTGGATAATATCCTGCAGAGTGTTTTCCAACTTGGTTCCATTCTCCCCGTCA
chrX:71021577:G:C	CTTTGCCTTTGGTTTGAATTTCCTCCTGTAGCTCAGAGTAGTTTGATCATCTGAAGCCTTCTTTTCTCAACTCGTCAAAGTCATTCTCCATCCAGCTGTGTTCCATTGCTGGTGAGGAACTGCATTCCTTTGGAGGAGGAGAGGTGCTCTGCTTTTTAGAGTTTCCAGTTTTTCTGCTCTGTTTTTTCCCCATCTTTGTG	CTTTGCCTTTGGTTTGAATTTCCTCCTGTAGCTCAGAGTAGTTTGATCATCTGAAGCCTTCTTTTCTCAACTCGTCAAAGTCATTCTCCATCCAGCTGTCTTCCATTGCTGGTGAGGAACTGCATTCCTTTGGAGGAGGAGAGGTGCTCTGCTTTTTAGAGTTTCCAGTTTTTCTGCTCTGTTTTTTCCCCATCTTTGTG
chrX:71033851:G:A	GGAGGTGAAAGGTGTGCACACTGAAACCGATCAAACACTGATGAAACAGGCAGAAGACCAAAAAATAGAGACACATCCTGTGTTCACGGACGGGAAGACGGTTAACACATAGGTGCTACCCAAAGCTGTTACACATTCAATGCAGTGAGTCCCTAGGAAATCGACAATGGTGTTTTTCACAGCACTAGCAGAAACAAACC	GGAGGTGAAAGGTGTGCACACTGAAACCGATCAAACACTGATGAAACAGGCAGAAGACCAAAAAATAGAGACACATCCTGTGTTCACGGACGGGAAGACAGTTAACACATAGGTGCTACCCAAAGCTGTTACACATTCAATGCAGTGAGTCCCTAGGAAATCGACAATGGTGTTTTTCACAGCACTAGCAGAAACAAACC
chrX:71034614:T:C	CACCCCAGCCATGGAGAGGCCGGCCGTGGGAGAGCTGGACACGTCTTCCTTGAAGAAAATGCAGAGCATGGTGTGGGGAAAGAGGGGGGTCAGGCCCAGTTGCTCAGGAGTTGCCATTAGAGGGCCCCTACCCCGGGGCATTCTGGGAAGGAAGGTGGCCCAGGAGAAGAAATCCCTAGAGGGTGCACCAGAACTGGCCC	CACCCCAGCCATGGAGAGGCCGGCCGTGGGAGAGCTGGACACGTCTTCCTTGAAGAAAATGCAGAGCATGGTGTGGGGAAAGAGGGGGGTCAGGCCCAGCTGCTCAGGAGTTGCCATTAGAGGGCCCCTACCCCGGGGCATTCTGGGAAGGAAGGTGGCCCAGGAGAAGAAATCCCTAGAGGGTGCACCAGAACTGGCCC
chrX:71042438:T:A	CAGCCATAAAAAAGGATGAGTTCATGTCCTTTGTAGGGACATGGATGAAGCTGGAAACCATCATTCTGAGCAAACTATGGCAAGGACAGAAAACCAAACTCCACATGTTCTCACTCGTAGGTGGGAATTGAACAATGAGAACACTTGGACACAGGGTGGGGAACATCACACACTGGGGCCTGTCGTGGTGTCAGGGAGGG	CAGCCATAAAAAAGGATGAGTTCATGTCCTTTGTAGGGACATGGATGAAGCTGGAAACCATCATTCTGAGCAAACTATGGCAAGGACAGAAAACCAAACACCACATGTTCTCACTCGTAGGTGGGAATTGAACAATGAGAACACTTGGACACAGGGTGGGGAACATCACACACTGGGGCCTGTCGTGGTGTCAGGGAGGG
chrX:71047012:A:C	CATGGGTACATAGTTTCCGTTTGGGAAGATGAAACACCTTGTAGAGATAGATAGTGGTGATGGTTGCACAGCAATGGGGATGTAGTTAATACTATTAAAATGTATGCTTAACAATAGTGAAAATTGTAAACTTCTTTGTAACAAGAAAACAGATTTATTGATTTTAAGAGAAAAGACACTATTTTGTTTTGAAAAATACA	CATGGGTACATAGTTTCCGTTTGGGAAGATGAAACACCTTGTAGAGATAGATAGTGGTGATGGTTGCACAGCAATGGGGATGTAGTTAATACTATTAAACTGTATGCTTAACAATAGTGAAAATTGTAAACTTCTTTGTAACAAGAAAACAGATTTATTGATTTTAAGAGAAAAGACACTATTTTGTTTTGAAAAATACA
chrX:71049435:C:T	AATACAAAAATTAGCTGGGCGTGATGGCAGATGCCTGTAATCCCAGCTACTTGGGAGGCTGAGGTGGGAGAATTGCTTGAACCTGGGAGGCGGAGGTTGCAGCGACTTGAGATCCCACAATTGCACTCCAGCCTAGGCAACAGAATGAGACTCCATCTCAAAAAAAGAAAAGAAAAGAAAAGAAAAGCAGGATGGTCAAA	AATACAAAAATTAGCTGGGCGTGATGGCAGATGCCTGTAATCCCAGCTACTTGGGAGGCTGAGGTGGGAGAATTGCTTGAACCTGGGAGGCGGAGGTTGTAGCGACTTGAGATCCCACAATTGCACTCCAGCCTAGGCAACAGAATGAGACTCCATCTCAAAAAAAGAAAAGAAAAGAAAAGAAAAGCAGGATGGTCAAA
chrX:71051411:A:G	TACATTTGATTAGTGTACCTGAAAGTGACAGGGAGAATGGAACCAAGTTGGAAAACACTCTTCAGGATATTATCCAGGAGAACTTCCCCAATCTAGCAAAATGGGCCAACATTCAAATTCAGGAAATACAGAGAACACCACAAAGATACTCCTTGAGAAGAGCAACCCCAAGACACATAATTGTCAGATTCAACAAGGTT	TACATTTGATTAGTGTACCTGAAAGTGACAGGGAGAATGGAACCAAGTTGGAAAACACTCTTCAGGATATTATCCAGGAGAACTTCCCCAATCTAGCAAGATGGGCCAACATTCAAATTCAGGAAATACAGAGAACACCACAAAGATACTCCTTGAGAAGAGCAACCCCAAGACACATAATTGTCAGATTCAACAAGGTT
chrX:71053228:T:C	CACAGAAATACAAACTACCATCAGAGAGGACTATAGACACCTCTATGCAAATAAACTAGAAAATCTAGAAGAAATAGGCAAATTCCTGGACAAATACACTCTCCCAAGACTAAACCAGGAAGAAGGCGAATCCCTAAATAGACCAATAACAAGTTCTGAAAATGAGGCAGTAATTAATAGCCTACCAACCAACAAAAGTC	CACAGAAATACAAACTACCATCAGAGAGGACTATAGACACCTCTATGCAAATAAACTAGAAAATCTAGAAGAAATAGGCAAATTCCTGGACAAATACACCCTCCCAAGACTAAACCAGGAAGAAGGCGAATCCCTAAATAGACCAATAACAAGTTCTGAAAATGAGGCAGTAATTAATAGCCTACCAACCAACAAAAGTC
chrX:71059477:T:A	ATTTTTACGATATTGATTCTTGCTAACCATGAGCATGGAATGCTCTTCCATTTGTTTGTATCTTCTTTTATTTCATTGAGCAGTGATTTGTAGTTCTCTTTGAAGAGGTCCTTCACGTTGCTTGTAAGTTGGATTCCTAGGTATTTTATTCTCTTTGAAGCAATTGTGAATGGGAGTTCACTCAGGATTTGGCTCTCTGT	ATTTTTACGATATTGATTCTTGCTAACCATGAGCATGGAATGCTCTTCCATTTGTTTGTATCTTCTTTTATTTCATTGAGCAGTGATTTGTAGTTCTCTATGAAGAGGTCCTTCACGTTGCTTGTAAGTTGGATTCCTAGGTATTTTATTCTCTTTGAAGCAATTGTGAATGGGAGTTCACTCAGGATTTGGCTCTCTGT
chrX:71061035:T:C	CACTGCTTTGAATGTGACCCAGAGATTCTGGTATGTTGTGTCTTTGTTCTCATTGGTTTCAAAGAACATCTTTATTTCTCCCTTCATTTCGTTATGTACTCAGTAGTCACTCAGGAGCAGGTTGTTCAATTTCCATGTAGTTGAGTGGTTTTGAGTGAGTTTCTTAATCCTGGGTTCTAGTTTGATTGCACTGTGGTCTG	CACTGCTTTGAATGTGACCCAGAGATTCTGGTATGTTGTGTCTTTGTTCTCATTGGTTTCAAAGAACATCTTTATTTCTCCCTTCATTTCGTTATGTACCCAGTAGTCACTCAGGAGCAGGTTGTTCAATTTCCATGTAGTTGAGTGGTTTTGAGTGAGTTTCTTAATCCTGGGTTCTAGTTTGATTGCACTGTGGTCTG
chrX:71062544:C:A	CCCATGTTTCTTGGAGGCTTTGTTCATTTCTTTTTATTCTTTTTTCTCTAAACTTCTCTTCTCGCTTCATTTCATTCATTTGATATTCCATCACTGATACCCTTTCTTCCAGTTGATCGCATCAGCTACTGAGGCTTGTGCGTTTGTCACATAGTTCTCATGCCTTGGTTTTCAGCTCCATCAGGTCCTTTAAGGACTTC	CCCATGTTTCTTGGAGGCTTTGTTCATTTCTTTTTATTCTTTTTTCTCTAAACTTCTCTTCTCGCTTCATTTCATTCATTTGATATTCCATCACTGATAACCTTTCTTCCAGTTGATCGCATCAGCTACTGAGGCTTGTGCGTTTGTCACATAGTTCTCATGCCTTGGTTTTCAGCTCCATCAGGTCCTTTAAGGACTTC
chrX:71062677:T:C	GCTTGTGCGTTTGTCACATAGTTCTCATGCCTTGGTTTTCAGCTCCATCAGGTCCTTTAAGGACTTCTCTGCATTGGTTATTCTAGTTAGCCATTCATCTAATTTTTTTTCAAGGTTTTTAACTTCTTTGTCATGGGTTTGAACTTCCTCCTTTAGCTCAGAGTAGTTTGATTGTCTGAAGCCTTCTTCTCTCAACTTGT	GCTTGTGCGTTTGTCACATAGTTCTCATGCCTTGGTTTTCAGCTCCATCAGGTCCTTTAAGGACTTCTCTGCATTGGTTATTCTAGTTAGCCATTCATCCAATTTTTTTTCAAGGTTTTTAACTTCTTTGTCATGGGTTTGAACTTCCTCCTTTAGCTCAGAGTAGTTTGATTGTCTGAAGCCTTCTTCTCTCAACTTGT
chrX:71064268:G:C	GGACTTCAAATTTCTCTGATTCATACCTAGGTTTTTCATTTTTGGAGCTATTGTAAATGATACTGGTTTTTAAATGTTTTGTTTCCATTTATGCACTTAGTGTATATATAAATACAACTGATTTTTGCATATTGAGCATATATGCTTTACCTTTCATAAAGTCACTTATTATTTCTAGGATTTTTTTGTAGATTCCATGG	GGACTTCAAATTTCTCTGATTCATACCTAGGTTTTTCATTTTTGGAGCTATTGTAAATGATACTGGTTTTTAAATGTTTTGTTTCCATTTATGCACTTACTGTATATATAAATACAACTGATTTTTGCATATTGAGCATATATGCTTTACCTTTCATAAAGTCACTTATTATTTCTAGGATTTTTTTGTAGATTCCATGG
chrX:71067995:G:A	CCCTTTTTATAAAATTCAAAATCAAGCAAAACTGAAGAGGATAATGGTCAGGCACAGTGGCTCACGCCTGTAATCCCAGCACTTTGGGAGGCAGATGCAGATGGAGTGCTTGAGTCCAGGAGTTTGAGATCAGCCTGGGCAACATGGCTAAATGCTGTCTCTACAAAAAATTGGCCAGGTGTCATGGCACGCTCTTGTAG	CCCTTTTTATAAAATTCAAAATCAAGCAAAACTGAAGAGGATAATGGTCAGGCACAGTGGCTCACGCCTGTAATCCCAGCACTTTGGGAGGCAGATGCAAATGGAGTGCTTGAGTCCAGGAGTTTGAGATCAGCCTGGGCAACATGGCTAAATGCTGTCTCTACAAAAAATTGGCCAGGTGTCATGGCACGCTCTTGTAG
chrX:71071095:C:T	TTCAATAAATGGTGTTGGGAAAACTGAATATCCACATGCAGAATAATGAAACGGGACCCTTGTCTCATATTATATACAAAAATCAAGGTAAATTGGACTCCGAATTTAAACGTTAGAGCTGAAACTGTAAAACTACCAGAAGAAAACATAGGGGGAAACATCCATGGCATTGATCTGGGCAATAATTTTTCCGCTATGAC	TTCAATAAATGGTGTTGGGAAAACTGAATATCCACATGCAGAATAATGAAACGGGACCCTTGTCTCATATTATATACAAAAATCAAGGTAAATTGGACTTCGAATTTAAACGTTAGAGCTGAAACTGTAAAACTACCAGAAGAAAACATAGGGGGAAACATCCATGGCATTGATCTGGGCAATAATTTTTCCGCTATGAC
chrX:71074645:G:C	TCCCTCCTCCCACCCTCCACCATCTGATAGGCCCTGGTGTGTGTTGTTCCCCTCTTTGTGTCCCTGTGTTCTCATTATTTAGTGCCCACTTACAAGTGGGAACATGTGGTATTTGGTTTTTTGTTCCTGCATTAGTTGGCTAAGGATAATGGCCTCCAGATCCAACCATGTTCCTGCAAAGGACCTGATCTAGTTCTTTT	TCCCTCCTCCCACCCTCCACCATCTGATAGGCCCTGGTGTGTGTTGTTCCCCTCTTTGTGTCCCTGTGTTCTCATTATTTAGTGCCCACTTACAAGTGGCAACATGTGGTATTTGGTTTTTTGTTCCTGCATTAGTTGGCTAAGGATAATGGCCTCCAGATCCAACCATGTTCCTGCAAAGGACCTGATCTAGTTCTTTT
chrX:71075165:A:G	CTGTTATTTTTTTACTTTTTAATGATCGCCATTCTAACTGGCGTGAGATGGTAAATCATTGTGGTTTTGATTTGCATTTCTCTAATGGTCAGTGACGTTAAGCTTTCTTTCACAGGATTGTTGGCCGCATGTATGTCTTCTTTTGAAAAAGTGTCTGTTCATGTCCTTTGCCCGCTTTTTAATGGGGTTGTTTGTTGTTG	CTGTTATTTTTTTACTTTTTAATGATCGCCATTCTAACTGGCGTGAGATGGTAAATCATTGTGGTTTTGATTTGCATTTCTCTAATGGTCAGTGACGTTGAGCTTTCTTTCACAGGATTGTTGGCCGCATGTATGTCTTCTTTTGAAAAAGTGTCTGTTCATGTCCTTTGCCCGCTTTTTAATGGGGTTGTTTGTTGTTG
chrX:71075178:C:T	ACTTTTTAATGATCGCCATTCTAACTGGCGTGAGATGGTAAATCATTGTGGTTTTGATTTGCATTTCTCTAATGGTCAGTGACGTTAAGCTTTCTTTCACAGGATTGTTGGCCGCATGTATGTCTTCTTTTGAAAAAGTGTCTGTTCATGTCCTTTGCCCGCTTTTTAATGGGGTTGTTTGTTGTTGTTGTTTTTTAAAC	ACTTTTTAATGATCGCCATTCTAACTGGCGTGAGATGGTAAATCATTGTGGTTTTGATTTGCATTTCTCTAATGGTCAGTGACGTTAAGCTTTCTTTCATAGGATTGTTGGCCGCATGTATGTCTTCTTTTGAAAAAGTGTCTGTTCATGTCCTTTGCCCGCTTTTTAATGGGGTTGTTTGTTGTTGTTGTTTTTTAAAC
chrX:71075179:A:G	CTTTTTAATGATCGCCATTCTAACTGGCGTGAGATGGTAAATCATTGTGGTTTTGATTTGCATTTCTCTAATGGTCAGTGACGTTAAGCTTTCTTTCACAGGATTGTTGGCCGCATGTATGTCTTCTTTTGAAAAAGTGTCTGTTCATGTCCTTTGCCCGCTTTTTAATGGGGTTGTTTGTTGTTGTTGTTTTTTAAACT	CTTTTTAATGATCGCCATTCTAACTGGCGTGAGATGGTAAATCATTGTGGTTTTGATTTGCATTTCTCTAATGGTCAGTGACGTTAAGCTTTCTTTCACGGGATTGTTGGCCGCATGTATGTCTTCTTTTGAAAAAGTGTCTGTTCATGTCCTTTGCCCGCTTTTTAATGGGGTTGTTTGTTGTTGTTGTTTTTTAAACT
chrX:71075622:C:A	CCAGGACTTTTATAGTTTGGGGTTTACATTTAAGTCTTTAATCCATTTTGAGTTAATTTTTGTGTATGGTGTGATATAGTCTGGCTATGTCTCCACCCACATCTCATCTTGAATTGTAGCTCCCATAATCCCCACATGTCCTGGGAGGGATTCGGTGGGAGGTAGTTGAATCATGGAGGCAGATTTTTCCTTTGCTATTC	CCAGGACTTTTATAGTTTGGGGTTTACATTTAAGTCTTTAATCCATTTTGAGTTAATTTTTGTGTATGGTGTGATATAGTCTGGCTATGTCTCCACCCAAATCTCATCTTGAATTGTAGCTCCCATAATCCCCACATGTCCTGGGAGGGATTCGGTGGGAGGTAGTTGAATCATGGAGGCAGATTTTTCCTTTGCTATTC
chrX:71076924:A:C	AGGAGGAATGAGGCTGAGATCAGGCAGAGACACCCCAGGAGCTTTGCGGAATGCTGGTGGTGTTCTCCTCTGTGACATGGGGGTGTTTCTGTAGAGGTGACCTTGATAATCACTGTTAAACAACACACACATATTGTGAACTTCTATGTATGTTACATTTCAAAATAAAGAAAGGCAAAATTGCTAACAACGAATAACAC	AGGAGGAATGAGGCTGAGATCAGGCAGAGACACCCCAGGAGCTTTGCGGAATGCTGGTGGTGTTCTCCTCTGTGACATGGGGGTGTTTCTGTAGAGGTGCCCTTGATAATCACTGTTAAACAACACACACATATTGTGAACTTCTATGTATGTTACATTTCAAAATAAAGAAAGGCAAAATTGCTAACAACGAATAACAC
chrX:71079650:A:G	CATCAGAAGAATTGCCAACCCTGCTTCCACCTTCATTGGCACAAATGGCCCTTTCAATCCCAGCAGCTAACCTTAGAGAAAAGGACAAATTGAAAAGGCATGAAATCACCAGCCGCCGCTACTAGCTTCCCAGCAAACAGCTTAAAACGGCACTGCCCTCACCTGGTCAAATTAATGTATTACATTGAAGGCACATCTTT	CATCAGAAGAATTGCCAACCCTGCTTCCACCTTCATTGGCACAAATGGCCCTTTCAATCCCAGCAGCTAACCTTAGAGAAAAGGACAAATTGAAAAGGCGTGAAATCACCAGCCGCCGCTACTAGCTTCCCAGCAAACAGCTTAAAACGGCACTGCCCTCACCTGGTCAAATTAATGTATTACATTGAAGGCACATCTTT
chrX:71081037:G:A	TTATAAAGACATACCCCAGACTGGGAAGAAAAAGAGGTTTAATTGGACTTACACTTCCACATGCCTGGGGAGGCCTCAGAATCATGGCGGGAGGTGAAAGCACTTCTTACATGTTGGCGGCAAGAGAAAAGGAGGAAGAACAAAAAGTAGAAACCCCTGATAAACCCATCGGATCTCATGAGACTTATTCACTATCACAA	TTATAAAGACATACCCCAGACTGGGAAGAAAAAGAGGTTTAATTGGACTTACACTTCCACATGCCTGGGGAGGCCTCAGAATCATGGCGGGAGGTGAAAACACTTCTTACATGTTGGCGGCAAGAGAAAAGGAGGAAGAACAAAAAGTAGAAACCCCTGATAAACCCATCGGATCTCATGAGACTTATTCACTATCACAA
chrX:71337452:G:A	CAGAGTTGCACAGCCATCACCACAATCCATTTTAGAACAATTTTTCATCCCAGAGAGAAACTCTACCCATTATCAGTCACTCCCCATTTCCCCTCAATCGCCTCCCCAGCCCTAGGCAACCACTAATCGACTTTGTGTCTTAATGGATCTGTCTATTCTGGACATGCCATAGGATCAAATCACTGACTATGTGGCCTTTT	CAGAGTTGCACAGCCATCACCACAATCCATTTTAGAACAATTTTTCATCCCAGAGAGAAACTCTACCCATTATCAGTCACTCCCCATTTCCCCTCAATCACCTCCCCAGCCCTAGGCAACCACTAATCGACTTTGTGTCTTAATGGATCTGTCTATTCTGGACATGCCATAGGATCAAATCACTGACTATGTGGCCTTTT
chrX:71341981:C:T	AGTAGTAACACAACTAGATCACAAAATTTAAAAAATATTTTTCTAACCATTTCGGTATGATTGTTTGCCTTTGTGATTCTATGTATTTTATTTTATGCACGTGAAAACATTATTCTGAGAAGGAATCCGGAGGTTTCACCAAACTACCAAAAGCGTCCATTACCTAAAAAAAGACCAAGACCCTGCCCTGGATCTTGGAA	AGTAGTAACACAACTAGATCACAAAATTTAAAAAATATTTTTCTAACCATTTCGGTATGATTGTTTGCCTTTGTGATTCTATGTATTTTATTTTATGCATGTGAAAACATTATTCTGAGAAGGAATCCGGAGGTTTCACCAAACTACCAAAAGCGTCCATTACCTAAAAAAAGACCAAGACCCTGCCCTGGATCTTGGAA
chrX:71342420:AT:A	TTTTGTTGTTATTGCTGGTTTATATCAATCATCTCATTAATATATGCTATTATTATCTCAATTTTCAGAAAAAGGAAACTGGGGCTTAGAAAAGTGAAATTACTAAGTCAAGGGAACACAGCAAGGGAGTGGCAGAGCCAGGGTTCAAAGCCAGGTCTATGTGACTCTCAAGCCCAGTGGAGGTCACTCTTTAGCACACT	TTTTGTTGTTATTGCTGGTTTATATCAATCATCTCATTAATATATGCTATTATTATCTCAATTTTCAGAAAAAGGAAACTGGGGCTTAGAAAAGTGAAATACTAAGTCAAGGGAACACAGCAAGGGAGTGGCAGAGCCAGGGTTCAAAGCCAGGTCTATGTGACTCTCAAGCCCAGTGGAGGTCACTCTTTAGCACACT
chrX:71343433:C:T	ACTAGAGCCTGCTTCAGTAGCTCAGGTGAGAGAGGAGGAAGGGCTGAACTGTGGGTGGAGAGGTCATCAATTTGGGGACACTCTTTCTGGCAAGCCTCACAGCCAACAGGCCTCATCTGTATGATGCAAGAGGTGAAGGAGACCACAGTCGCTGGAGGCACCCGCCCTTCTCTAGCTTGGTCATGTGAGGAGATCCTACA	ACTAGAGCCTGCTTCAGTAGCTCAGGTGAGAGAGGAGGAAGGGCTGAACTGTGGGTGGAGAGGTCATCAATTTGGGGACACTCTTTCTGGCAAGCCTCATAGCCAACAGGCCTCATCTGTATGATGCAAGAGGTGAAGGAGACCACAGTCGCTGGAGGCACCCGCCCTTCTCTAGCTTGGTCATGTGAGGAGATCCTACA
chrX:71343535:G:A	CCAACAGGCCTCATCTGTATGATGCAAGAGGTGAAGGAGACCACAGTCGCTGGAGGCACCCGCCCTTCTCTAGCTTGGTCATGTGAGGAGATCCTACAAGGCAAGGCTTCCCCAGGCCGTGGGACCTTCGCCATGAGTTCACCTGCTGACATCTTCCCTTTTAGCCTCTTTCTCACCCGAACAGCCCACTGCAAGAGCAG	CCAACAGGCCTCATCTGTATGATGCAAGAGGTGAAGGAGACCACAGTCGCTGGAGGCACCCGCCCTTCTCTAGCTTGGTCATGTGAGGAGATCCTACAAAGCAAGGCTTCCCCAGGCCGTGGGACCTTCGCCATGAGTTCACCTGCTGACATCTTCCCTTTTAGCCTCTTTCTCACCCGAACAGCCCACTGCAAGAGCAG
chrX:71356731:G:T	GAGATTTCAGTGTTCTGGGGTAAGGTCCAGGTGTTGCAGTTTCAAAAGCTGCCCAGTTGAGTTTAATATGTAGCCCAGGGTTGAAAACCACTGCCCCAGGCCACCTAAAACTTACAGGCAACCTGGGTGCAGCCTGGGAAACCCAGCATGCATTCCCAGGGCCAAGTTGGGAAGGATGAGGAAGAAGTGCCACCTGCCTT	GAGATTTCAGTGTTCTGGGGTAAGGTCCAGGTGTTGCAGTTTCAAAAGCTGCCCAGTTGAGTTTAATATGTAGCCCAGGGTTGAAAACCACTGCCCCAGTCCACCTAAAACTTACAGGCAACCTGGGTGCAGCCTGGGAAACCCAGCATGCATTCCCAGGGCCAAGTTGGGAAGGATGAGGAAGAAGTGCCACCTGCCTT
chrX:71401226:CA:C	CAGCGGAAGTTGGCCGCCACCACAGTACTCCTGCTTCCCTTTGTCTGGCGGCCCCGCGGGATTGGCCAGAGCTGGCGCCGAGGGACTGCAGAGCCACCCACCCCCGTGGCTCCTACTGCGCACGCGTGAAAAAAGCCAGGTTGAGGGGAACGGGGGAGCTTCGGGCGTAGAGTGTGGGGAGTGGGGGATCTGGTGCAAAT	CAGCGGAAGTTGGCCGCCACCACAGTACTCCTGCTTCCCTTTGTCTGGCGGCCCCGCGGGATTGGCCAGAGCTGGCGCCGAGGGACTGCAGAGCCACCCCCCCCGTGGCTCCTACTGCGCACGCGTGAAAAAAGCCAGGTTGAGGGGAACGGGGGAGCTTCGGGCGTAGAGTGTGGGGAGTGGGGGATCTGGTGCAAAT
chrX:71401607:G:A	GCCGCAATAAGAACGGTCAATTGAGATGCGGCTTTCAGGCATTTGTTTAGGACATGCCCATGGCGGGGCTTCTAAAGGGGCTTGTACGGCAACTGGAGCGGTTCAGCGTTCAACAACAAGCTTCCAAGATGCCGCCCAAAGGAAAAAGTGGTTCTGGAAAAGCGGGGAAAGGTAGAGCGGCCAGAGCGATCAAGGAGAAT	GCCGCAATAAGAACGGTCAATTGAGATGCGGCTTTCAGGCATTTGTTTAGGACATGCCCATGGCGGGGCTTCTAAAGGGGCTTGTACGGCAACTGGAGCAGTTCAGCGTTCAACAACAAGCTTCCAAGATGCCGCCCAAAGGAAAAAGTGGTTCTGGAAAAGCGGGGAAAGGTAGAGCGGCCAGAGCGATCAAGGAGAAT
chrX:71401614:C:A	TAAGAACGGTCAATTGAGATGCGGCTTTCAGGCATTTGTTTAGGACATGCCCATGGCGGGGCTTCTAAAGGGGCTTGTACGGCAACTGGAGCGGTTCAGCGTTCAACAACAAGCTTCCAAGATGCCGCCCAAAGGAAAAAGTGGTTCTGGAAAAGCGGGGAAAGGTAGAGCGGCCAGAGCGATCAAGGAGAATGGGGGCG	TAAGAACGGTCAATTGAGATGCGGCTTTCAGGCATTTGTTTAGGACATGCCCATGGCGGGGCTTCTAAAGGGGCTTGTACGGCAACTGGAGCGGTTCAGAGTTCAACAACAAGCTTCCAAGATGCCGCCCAAAGGAAAAAGTGGTTCTGGAAAAGCGGGGAAAGGTAGAGCGGCCAGAGCGATCAAGGAGAATGGGGGCG
chrX:71402198:T:C	ATAAGACAGAAGGCTGGGCGCGGTGGCTCACGCCTATAATCCCAGCACTTTGGGAGGCCGAGGGAGGATGGATCACGAGGTCAGGAGTTCGAGACCAGCTTGGCCAACATGGCGAAACCCCGTCTCTACTAAAAATACAAAAATTCGCCAGGCGTGGTGGTGGTGCGCGCCCGTAATCCCAGCTACTCGGGAGGCTGAGG	ATAAGACAGAAGGCTGGGCGCGGTGGCTCACGCCTATAATCCCAGCACTTTGGGAGGCCGAGGGAGGATGGATCACGAGGTCAGGAGTTCGAGACCAGCCTGGCCAACATGGCGAAACCCCGTCTCTACTAAAAATACAAAAATTCGCCAGGCGTGGTGGTGGTGCGCGCCCGTAATCCCAGCTACTCGGGAGGCTGAGG
chrX:71402270:C:T	TCACGAGGTCAGGAGTTCGAGACCAGCTTGGCCAACATGGCGAAACCCCGTCTCTACTAAAAATACAAAAATTCGCCAGGCGTGGTGGTGGTGCGCGCCCGTAATCCCAGCTACTCGGGAGGCTGAGGCAGGAGAATCGCTTGAACTCGGGAGGCAGAGGTTGCAATGAACCGAGATCGCGCCACTGCACTCCAGCCTGG	TCACGAGGTCAGGAGTTCGAGACCAGCTTGGCCAACATGGCGAAACCCCGTCTCTACTAAAAATACAAAAATTCGCCAGGCGTGGTGGTGGTGCGCGCCTGTAATCCCAGCTACTCGGGAGGCTGAGGCAGGAGAATCGCTTGAACTCGGGAGGCAGAGGTTGCAATGAACCGAGATCGCGCCACTGCACTCCAGCCTGG
chrX:71404321:C:CTG	AGAGACTGAACTAGTTCTGAGTGGCACAGTTCCATCGTGTGCCCCCGGGGCAGGTAGCTTGGAGTAGAGAGCATGACATTCGGGAAAGAGACCTAGAACTGAGATTCCCCAAGATAGATGGTGAGGTCACTCAAGGTAATGGCAGGAGTGAGGGTGGAGAGGAAGCCCAAAGCTGATGCCAGAGTCGTCAGGAAATCA	AGAGACTGAACTAGTTCTGAGTGGCACAGTTCCATCGTGTGCCCCCGGGGCAGGTAGCTTGGAGTAGAGAGCATGACATTCGGGAAAGAGACCTAGAACTGTGAGATTCCCCAAGATAGATGGTGAGGTCACTCAAGGTAATGGCAGGAGTGAGGGTGGAGAGGAAGCCCAAAGCTGATGCCAGAGTCGTCAGGAAATCA
chrX:71404742:C:T	CATTGTGCTAGGCTTGGAGATACTAAGACAAGCAAGATGGAGACTCTTGCTTAAAACTTTTCAATGGCGGCCAGGCGCGGTGGCTCACGCCTGTAATCCCAGCACTTTGGGAGGCCGAGGCTCGCAGATCACGAGGTCAGGAGATCGAGACCATCCTGGCTAACAGGGTGAAACCCTGTCTCTACTAAAAATACAAAAAA	CATTGTGCTAGGCTTGGAGATACTAAGACAAGCAAGATGGAGACTCTTGCTTAAAACTTTTCAATGGCGGCCAGGCGCGGTGGCTCACGCCTGTAATCCTAGCACTTTGGGAGGCCGAGGCTCGCAGATCACGAGGTCAGGAGATCGAGACCATCCTGGCTAACAGGGTGAAACCCTGTCTCTACTAAAAATACAAAAAA
chrX:71409222:T:C	ATTGATGTAGTCAAGATACAGACAATCCTACCACTACAAGGATCCCTCCTCTTGGCCTTTTATAACTATACCCGCTTCCCTCCTGCCCCACCTCTGCCCTCTTAACCCATGGCAGCAACTTATCTGTTCTCCATTTGTGTAACTTTATAATGTCAAGAATGTTATATGAATGGAATAATACAGTATGTAACCTTTTGGGA	ATTGATGTAGTCAAGATACAGACAATCCTACCACTACAAGGATCCCTCCTCTTGGCCTTTTATAACTATACCCGCTTCCCTCCTGCCCCACCTCTGCCCCCTTAACCCATGGCAGCAACTTATCTGTTCTCCATTTGTGTAACTTTATAATGTCAAGAATGTTATATGAATGGAATAATACAGTATGTAACCTTTTGGGA
chrX:71411195:A:G	GACTTTGATAACTTTTTTAGAAGGGCTGGGCTCTGTGGCTCATGCTTGTAATCCTAGCACTTTGGGAGCCCGAGGTGGGTGTATCACTTGAGGTCAGGAATTCGAGACCAGCCTGGCCAACATGGTGACACCTTGTCTCTACTGAAAATACAAAAATTAGTTGGGCATGGTGGCATGCGCCTGGAATCTCAGCTACTCGG	GACTTTGATAACTTTTTTAGAAGGGCTGGGCTCTGTGGCTCATGCTTGTAATCCTAGCACTTTGGGAGCCCGAGGTGGGTGTATCACTTGAGGTCAGGAGTTCGAGACCAGCCTGGCCAACATGGTGACACCTTGTCTCTACTGAAAATACAAAAATTAGTTGGGCATGGTGGCATGCGCCTGGAATCTCAGCTACTCGG
chrX:71411479:T:A	GACAGAGTGAGACTCCATCTCAAAAAACAAAAACGAAAAACTTTTCTAGAATTTCTGGAGGTGATTCTAATATGCTGCCAGGGTTAAGAAACACTCATCTAGTCTCACAGCGTTAGTGTGAGGATTTAATGAGATAAGTACTCATCAACTTTTAAATGTTTTTATTATTTTAACAAGAAAGTGGAAACCAGACCCATTGT	GACAGAGTGAGACTCCATCTCAAAAAACAAAAACGAAAAACTTTTCTAGAATTTCTGGAGGTGATTCTAATATGCTGCCAGGGTTAAGAAACACTCATCAAGTCTCACAGCGTTAGTGTGAGGATTTAATGAGATAAGTACTCATCAACTTTTAAATGTTTTTATTATTTTAACAAGAAAGTGGAAACCAGACCCATTGT
chrX:71413491:T:C	TTTAAAAATTAAAAAAAAAAATTTTAAATAGAAAAAAGCTTATAGTGGCTGGGCGTGGTGGCTCACACCTATAATCCCAACATTTTTGGGAGGTTGAGGTAGGCAGATCACTTGAGGTCAGGAGTTCAAGACCAGCCTGGCTAACACTGTGAAACCCTGTCTCTACAAAAAATACAAAAATTAGCTTGGCGTGGTGACAC	TTTAAAAATTAAAAAAAAAAATTTTAAATAGAAAAAAGCTTATAGTGGCTGGGCGTGGTGGCTCACACCTATAATCCCAACATTTTTGGGAGGTTGAGGCAGGCAGATCACTTGAGGTCAGGAGTTCAAGACCAGCCTGGCTAACACTGTGAAACCCTGTCTCTACAAAAAATACAAAAATTAGCTTGGCGTGGTGACAC
chrX:71413774:A:G	ATTGTGCTACTGCACTCCGACTTGGATGACAGAATGAGACTTCATCTCAAAAAAAAAAAAAAGAAAAAAGCTTATAGAATAAGGATATGAAGAAAGAAAATAGTTTTGTACAGTTGCACAATGTGTTTGTTTTTTAAGCCAAGTGTTATTAAATAGAGTCCAAAAGTTTAAAATTTTTTAAATGTATAAAGTTAAAAAGA	ATTGTGCTACTGCACTCCGACTTGGATGACAGAATGAGACTTCATCTCAAAAAAAAAAAAAAGAAAAAAGCTTATAGAATAAGGATATGAAGAAAGAAAGTAGTTTTGTACAGTTGCACAATGTGTTTGTTTTTTAAGCCAAGTGTTATTAAATAGAGTCCAAAAGTTTAAAATTTTTTAAATGTATAAAGTTAAAAAGA
chrX:71414859:A:G	TTAAACCATTGTGTTACAGTTGCTTATGGTATTCAGTACAGTCACATACTGTACAGGTTTGTAGCCTAGGAGCAATAGGCTATGCCATATAGCCTAGATATGTAGCTGGCCATACCATCTAGGTTTGTGTAAGTACAGTGTTATGTTTGCACAAAAACAAAATTGCCTAATAACTCATTTCTCATGTTTCCCTGTAGTTA	TTAAACCATTGTGTTACAGTTGCTTATGGTATTCAGTACAGTCACATACTGTACAGGTTTGTAGCCTAGGAGCAATAGGCTATGCCATATAGCCTAGATGTGTAGCTGGCCATACCATCTAGGTTTGTGTAAGTACAGTGTTATGTTTGCACAAAAACAAAATTGCCTAATAACTCATTTCTCATGTTTCCCTGTAGTTA
chrX:71416721:C:T	TTTTTCCTTGCAGGTCAGACACATTCTATGTGAAAAACATGGCAAAATCATGGAAGCCATGGAAAAGTTAAAGTCTGGGATGAGATTCAATGAAGTGGCCGCACAGTATAGTGAAGATAAAGCCAGGCAAGGGGTATGTTGCTCTTATTATTTATAATTTTCTCTCAAGGTAAGAAAGCAAAGTAAAAATGACAAATAAT	TTTTTCCTTGCAGGTCAGACACATTCTATGTGAAAAACATGGCAAAATCATGGAAGCCATGGAAAAGTTAAAGTCTGGGATGAGATTCAATGAAGTGGCTGCACAGTATAGTGAAGATAAAGCCAGGCAAGGGGTATGTTGCTCTTATTATTTATAATTTTCTCTCAAGGTAAGAAAGCAAAGTAAAAATGACAAATAAT
chrX:71418669:C:A	CAGTGGCTCAGGCCTATCATCCCAGCATTTTAGGAGGCCAAGGTGGGAGGATCACTTGAGCCTTGGAGTTCGAGGCTGCAGTAAGCTATGACCATGCCCCCTGCACTCCAGACTTCAGCCTGGGCAACAGAGGCCCTGCCTCTTAAAAAAAAAGAAAGAAAAACATGGTGACCTCCTGGGAGTGAAAGACCAGCAGGTTG	CAGTGGCTCAGGCCTATCATCCCAGCATTTTAGGAGGCCAAGGTGGGAGGATCACTTGAGCCTTGGAGTTCGAGGCTGCAGTAAGCTATGACCATGCCCACTGCACTCCAGACTTCAGCCTGGGCAACAGAGGCCCTGCCTCTTAAAAAAAAAGAAAGAAAAACATGGTGACCTCCTGGGAGTGAAAGACCAGCAGGTTG
chrX:71419016:G:A	CTGAAACTACATGTTATTGATTGATTTTTTTTTAATGATTTATTGACATGGGGTCTTGTTACGTTGCTGAGGCTGGGCTCAAATGACCCTTCTGCCTCAGCCTCCCTAGTAGCTGGGACTACAGGCAAGTGCCACTGCACCCTGCCTACGTGTACTTTGAAAACTACATTAAAAACAATGTCTCTAGGCTGGGCACGGTG	CTGAAACTACATGTTATTGATTGATTTTTTTTTAATGATTTATTGACATGGGGTCTTGTTACGTTGCTGAGGCTGGGCTCAAATGACCCTTCTGCCTCAACCTCCCTAGTAGCTGGGACTACAGGCAAGTGCCACTGCACCCTGCCTACGTGTACTTTGAAAACTACATTAAAAACAATGTCTCTAGGCTGGGCACGGTG
chrX:71420452:T:C	TGACCCAGCAACTCCATTTCTAGGAAGGTATACTATAATCATATGTATAAAAGATACAAGGATATTCATTACAGCATTATTTGGAAACAAACTGAACACTAACAATAGATTATGATAAATTATGGTATATCCCTCAATAGAATATCATGCAGTTATTTTAAAATTTAAAATGAGGTACAGAATAGTGTACACAATACACT	TGACCCAGCAACTCCATTTCTAGGAAGGTATACTATAATCATATGTATAAAAGATACAAGGATATTCATTACAGCATTATTTGGAAACAAACTGAACACCAACAATAGATTATGATAAATTATGGTATATCCCTCAATAGAATATCATGCAGTTATTTTAAAATTTAAAATGAGGTACAGAATAGTGTACACAATACACT
chrX:71426341:C:T	ATACTGGAGAGATCTTGTTTCTCACCCTCTTTGGGCAGATCATCAATGACTACACTTGCCATTTTGGAACTGATATCTTCTTCCTGAGTATGATGAGTACTTAGAAGAGGTGAAGGCTGAGGCTGTGGTTTATTCAATTTAGGGCATTTCTTCTTTGTTGAAGAAGGAAATACAGGTTCTCTTAGCCAGGCCCCCTCATT	ATACTGGAGAGATCTTGTTTCTCACCCTCTTTGGGCAGATCATCAATGACTACACTTGCCATTTTGGAACTGATATCTTCTTCCTGAGTATGATGAGTATTTAGAAGAGGTGAAGGCTGAGGCTGTGGTTTATTCAATTTAGGGCATTTCTTCTTTGTTGAAGAAGGAAATACAGGTTCTCTTAGCCAGGCCCCCTCATT
chrX:71441424:A:G	CAGACACCCTCGGCTTCTTCTCACCAGTCCACATGGGTGCCAAACAATCCCACATTCCTACATCCTCCCCACTGGGCTGCCTCCTTCACAACCTCACCAAACTTGGCTTACCGGGAAGCATAAAGCCAAAGCATTTAGTCTTTTATTGCAACATGGTCTGGCTGCAATACACATTAGATAATGACAGCCGATGGTTGGAA	CAGACACCCTCGGCTTCTTCTCACCAGTCCACATGGGTGCCAAACAATCCCACATTCCTACATCCTCCCCACTGGGCTGCCTCCTTCACAACCTCACCAGACTTGGCTTACCGGGAAGCATAAAGCCAAAGCATTTAGTCTTTTATTGCAACATGGTCTGGCTGCAATACACATTAGATAATGACAGCCGATGGTTGGAA
chrX:71444334:C:T	CCTACATCAAAGCCACCCTTACTTATTATTATGTCAAGAAAAAAACCCCTCCTCAGACACTCCACATCAAATAGACTTAAAACCCAAATTCCTGGCTCACGCCTGTAATCACAGCACTTTGGGAGGCCGAGGCAGGCGGATCACCTGAGTTTGGGAGCTTGAGACCAGCCTGACCAACATGGAGAAACCCTGTCTCTACT	CCTACATCAAAGCCACCCTTACTTATTATTATGTCAAGAAAAAAACCCCTCCTCAGACACTCCACATCAAATAGACTTAAAACCCAAATTCCTGGCTCATGCCTGTAATCACAGCACTTTGGGAGGCCGAGGCAGGCGGATCACCTGAGTTTGGGAGCTTGAGACCAGCCTGACCAACATGGAGAAACCCTGTCTCTACT
chrX:71444536:A:G	AAATGCAAAATTAACTGGGCGTGGTGGTGCATGCCTATAATCCCAGCTACTCGGAGGCTGAGGCAAGAGAATTGCTTGAATCCGGGAGGTGGAGGTTGCAGCAAGCCAAGATCACGCCATTGTACTCCAGCCTGGGCAACAAGAGCAAAACTCTGTCTCAAAACAAACAAACAAACAAAAAACACCCAAATCCCTCAGCC	AAATGCAAAATTAACTGGGCGTGGTGGTGCATGCCTATAATCCCAGCTACTCGGAGGCTGAGGCAAGAGAATTGCTTGAATCCGGGAGGTGGAGGTTGCGGCAAGCCAAGATCACGCCATTGTACTCCAGCCTGGGCAACAAGAGCAAAACTCTGTCTCAAAACAAACAAACAAACAAAAAACACCCAAATCCCTCAGCC
chrX:71452834:C:G	TTGAGACTAGGAGTTCAAGACCAGCCTGGGCAACATAGGGAGACCCCATCTCTTTAAAAAAAAAAACTGATTTGAGCAATAATTATCAATGGTTGAAAGCCTGATGGGTTGGTGGGGAACTGGATATTCACAGAATACTAAGCTATCCTGAACGTATTACTTCCTCATCATAAGGGGGAAATGCAACTTTGCAAAGGAGG	TTGAGACTAGGAGTTCAAGACCAGCCTGGGCAACATAGGGAGACCCCATCTCTTTAAAAAAAAAAACTGATTTGAGCAATAATTATCAATGGTTGAAAGGCTGATGGGTTGGTGGGGAACTGGATATTCACAGAATACTAAGCTATCCTGAACGTATTACTTCCTCATCATAAGGGGGAAATGCAACTTTGCAAAGGAGG
chrX:71455303:C:T	GTCACTATGACCTCCTCTTCTGCCTCCCTCTTCCACTTTTTTTTTTTTTTTTTTTTTTGGAGATGGAGTTTCACTTTTGTAGCCTAGGCTGGAGTGCAACGGTGCGATCTCAGCTCACTGCAACCTCCACCTCCTGGGTTCAAGCAATTCTCCTGCCTCAGCCTCCTGGGTAGCTGGGATTACAGGCGTGTACCACCACG	GTCACTATGACCTCCTCTTCTGCCTCCCTCTTCCACTTTTTTTTTTTTTTTTTTTTTTGGAGATGGAGTTTCACTTTTGTAGCCTAGGCTGGAGTGCAATGGTGCGATCTCAGCTCACTGCAACCTCCACCTCCTGGGTTCAAGCAATTCTCCTGCCTCAGCCTCCTGGGTAGCTGGGATTACAGGCGTGTACCACCACG
chrX:71455932:T:C	ACTATGTAAGGAGAGAAGTGAGAACCTGAGGGGTGTGCAACAGTGAAAAGATGGAATCAATGAACTATAGGTCCCAACAATATCAAACATTTGTTGGAATTGGTATTCTAGAGGGAGTAAGGTAGAAGATGGAGAGTAGAATGCTTGAACGGTGGTGTAATAATGTAAGTGTAATAAAAAGTCTGATTCTGCTGGGCATG	ACTATGTAAGGAGAGAAGTGAGAACCTGAGGGGTGTGCAACAGTGAAAAGATGGAATCAATGAACTATAGGTCCCAACAATATCAAACATTTGTTGGAACTGGTATTCTAGAGGGAGTAAGGTAGAAGATGGAGAGTAGAATGCTTGAACGGTGGTGTAATAATGTAAGTGTAATAAAAAGTCTGATTCTGCTGGGCATG
chrX:71460555:T:C	CAAGACCAGCCTGGCCAAATGGTGAAACCCCCGTCTCTACAAAAATTAGCTGGGCATGGTGGCGGGTGCCTGTAATCCCAGCTTCTCGGGAGGCTGGGGTGGAAGAATCGCTTGAACCCAGGAGGCAGACGTTGCAGTGAGCTGAGATCGTGCCATTGCACTCCAGCCTGGGCGACAGAGCAAGACTCCATCTCAAAAAA	CAAGACCAGCCTGGCCAAATGGTGAAACCCCCGTCTCTACAAAAATTAGCTGGGCATGGTGGCGGGTGCCTGTAATCCCAGCTTCTCGGGAGGCTGGGGCGGAAGAATCGCTTGAACCCAGGAGGCAGACGTTGCAGTGAGCTGAGATCGTGCCATTGCACTCCAGCCTGGGCGACAGAGCAAGACTCCATCTCAAAAAA
chrX:71477203:G:A	GAGGTTGCAGTGAGCCGAGATCGTGCCACTGTACTCCAGCCTGAGTGACAGAGCGAGATTCTGTCTCGAAAAAAGAAAAGAAAAGAAAAGAAAAGTGACGTGATTTGACTTGTGTTGTAACAGAATCCCTCTGGCTTCTGTGTGGTGAATAGACTGTGTGGGGCCGGGGGGAGGGCGTGATGGGCAGGGGCAAAGTCATT	GAGGTTGCAGTGAGCCGAGATCGTGCCACTGTACTCCAGCCTGAGTGACAGAGCGAGATTCTGTCTCGAAAAAAGAAAAGAAAAGAAAAGAAAAGTGACATGATTTGACTTGTGTTGTAACAGAATCCCTCTGGCTTCTGTGTGGTGAATAGACTGTGTGGGGCCGGGGGGAGGGCGTGATGGGCAGGGGCAAAGTCATT
chrX:71610527:A:T	GTGTAGCTCAGAGGATGAAAGACATTACATTCTGTGGCCTGGTATAGTGGCCACCAGAAAAGTGTAGCTATAGAGATTAGGCCTGAAAGAGCCAGTCACATAGCTGCCAAGATTTGGAACTGAAGAAGTATATCTTTAATATGTTTTAGAGTCACAATGAAACAAGATTCCCTGATGGGAATTTTCCCAAAGACTGGATC	GTGTAGCTCAGAGGATGAAAGACATTACATTCTGTGGCCTGGTATAGTGGCCACCAGAAAAGTGTAGCTATAGAGATTAGGCCTGAAAGAGCCAGTCACTTAGCTGCCAAGATTTGGAACTGAAGAAGTATATCTTTAATATGTTTTAGAGTCACAATGAAACAAGATTCCCTGATGGGAATTTTCCCAAAGACTGGATC
chrX:71646343:G:A	GTGTCCTATAGCATCTGGGGTTAGATACATTGGATAGTAGAGGAGAAACAAAATTTGAAATGTACAGAGTTCAAAGTTTGTGTAAAATTCTTCCAATGAGCATATTAAAATTTTAAGTGGAGGATTTGGTTTTTAACAATGCCTAGTCAAAATAAAATTTTCTCCTTTAAAAAACAGAGTCAATAGTGTAGCATATATGA	GTGTCCTATAGCATCTGGGGTTAGATACATTGGATAGTAGAGGAGAAACAAAATTTGAAATGTACAGAGTTCAAAGTTTGTGTAAAATTCTTCCAATGAACATATTAAAATTTTAAGTGGAGGATTTGGTTTTTAACAATGCCTAGTCAAAATAAAATTTTCTCCTTTAAAAAACAGAGTCAATAGTGTAGCATATATGA
chrX:71661161:C:A	GAGAACAGGCAGACTGCCTCCTCAAGTGGGTCCCTGACCCCTGACACCCGAGCAGCCTAACTGGGAGGGACCTCCAAGTAGGGGCAGACTGACACCTCACACGGCCGGGTACTCCTCTGAGACAAAACTTCCAGAGGAACGATCAGACAGCAGCATTCGTGGTTCACGAAAATCCACTCTTCTGCAGCCACCGCTGCTGG	GAGAACAGGCAGACTGCCTCCTCAAGTGGGTCCCTGACCCCTGACACCCGAGCAGCCTAACTGGGAGGGACCTCCAAGTAGGGGCAGACTGACACCTCAAACGGCCGGGTACTCCTCTGAGACAAAACTTCCAGAGGAACGATCAGACAGCAGCATTCGTGGTTCACGAAAATCCACTCTTCTGCAGCCACCGCTGCTGG
chrX:71689721:C:T	AAGTGATGAAGAATTACATTTCTTACAGCAGCTAGTCTAATTTTTGAAAAATACAAATATAATGAGAGGACATTCTTGATATAAAAAATTAAACATGGCCGGTCACGGTGGCTCATACCTGTAATCCAGCACTTTGGGAGGCCGAGGCGGGCAGATCACTTGAGGTCAGGAGTTTGAGACCAGCCTGGCCAACATGATGA	AAGTGATGAAGAATTACATTTCTTACAGCAGCTAGTCTAATTTTTGAAAAATACAAATATAATGAGAGGACATTCTTGATATAAAAAATTAAACATGGCTGGTCACGGTGGCTCATACCTGTAATCCAGCACTTTGGGAGGCCGAGGCGGGCAGATCACTTGAGGTCAGGAGTTTGAGACCAGCCTGGCCAACATGATGA
chrX:71713523:C:T	TTCGGCTTTGCAAACCACTCAAGGTCTCTATTGCACACGCACACACATATATACACACACACAGACACATTTTTAAAAAATATATTTTCTCTTTTATAACCCTTTAAAAATGGAAAAACCATTCTTATTTTATTTTTTTAAGAGACAATGGCTTGGTCTGTCGCCCAAGCTGGAGTGCAGTGGCACGATCATAATTCACT	TTCGGCTTTGCAAACCACTCAAGGTCTCTATTGCACACGCACACACATATATACACACACACAGACACATTTTTAAAAAATATATTTTCTCTTTTATAATCCTTTAAAAATGGAAAAACCATTCTTATTTTATTTTTTTAAGAGACAATGGCTTGGTCTGTCGCCCAAGCTGGAGTGCAGTGGCACGATCATAATTCACT
chrX:71776985:G:A	AAAACCCCGTCTCTACTAAAAATACAAAAAATTAGCCCGGCATGGTGGTGGGAGCCTGTAGGGAGGCTGAGGAAGGAGAATGGCGTGAACCCGGGAGGCGGAGCTTGCAGTGAGCTGAGACTGTGCCACTGCACTCCAGCCTGGGCGACAGAGGGAGACTCCACCTCAAACAAACAAACAAAAAAACATTCTACCCAACA	AAAACCCCGTCTCTACTAAAAATACAAAAAATTAGCCCGGCATGGTGGTGGGAGCCTGTAGGGAGGCTGAGGAAGGAGAATGGCGTGAACCCGGGAGGCAGAGCTTGCAGTGAGCTGAGACTGTGCCACTGCACTCCAGCCTGGGCGACAGAGGGAGACTCCACCTCAAACAAACAAACAAAAAAACATTCTACCCAACA
chrX:71864857:C:T	AATGACAAGAGTTGCCTATAGCTAGAGAATGATAGAAGGCATGGTGAATTGGGGATAACAATTTGAGTCATCAACATATAGAAGGTATTATAGTTGAAACTGTGTGTTTTTTAGGCAGCAGGTAGCGGGTGCTGGGGAGAGATGGGGGATGAAACTTCTCTAGATTCAGAGCCTGACAAGCCTGGACAGCTCTCTTTTCT	AATGACAAGAGTTGCCTATAGCTAGAGAATGATAGAAGGCATGGTGAATTGGGGATAACAATTTGAGTCATCAACATATAGAAGGTATTATAGTTGAAATTGTGTGTTTTTTAGGCAGCAGGTAGCGGGTGCTGGGGAGAGATGGGGGATGAAACTTCTCTAGATTCAGAGCCTGACAAGCCTGGACAGCTCTCTTTTCT
chrX:71867586:A:G	TTACATCATGGCTTGTATTTCATCTATGGTATAGGAGGTGAGATCATCTTCTGAGAGTGAGGGAAGAAGTAAGAAGGTGGAAAGAGGGAAAAGGGAAGAAGGAAAAGGTTGGAATAGGAGGAGGCTGAGGAACAGAAAGAAATATTTATATAAGCAAGAGCAGTGGGCTAAGGACAGAATTCTCATAAATACTAATAGTT	TTACATCATGGCTTGTATTTCATCTATGGTATAGGAGGTGAGATCATCTTCTGAGAGTGAGGGAAGAAGTAAGAAGGTGGAAAGAGGGAAAAGGGAAGAGGGAAAAGGTTGGAATAGGAGGAGGCTGAGGAACAGAAAGAAATATTTATATAAGCAAGAGCAGTGGGCTAAGGACAGAATTCTCATAAATACTAATAGTT
chrX:71899494:C:G	TATTATAACTATATTCCATACATTCAGAAAGCTTAGTAGATACATGGAATATAGAAAAATAGACTCAAATTCAACTTTTAGCGATAAAACTGTATCTGACCTGAAAAATACATTGGGTGGGATTAGTGACAAATTAGACATTGTAAATAAAAAGATTAGTGAAGTCGAAGGCATAGTAATAGAAGCTATCCAAAATGAAA	TATTATAACTATATTCCATACATTCAGAAAGCTTAGTAGATACATGGAATATAGAAAAATAGACTCAAATTCAACTTTTAGCGATAAAACTGTATCTGAGCTGAAAAATACATTGGGTGGGATTAGTGACAAATTAGACATTGTAAATAAAAAGATTAGTGAAGTCGAAGGCATAGTAATAGAAGCTATCCAAAATGAAA
chrX:71900490:C:CG	AAGCTGAAATAGTTCATCACTAGAAGAATGAAGAAATGTTAAAGAAAGTTTTTCGAGGGAGCCCGTCTGGCCATGGTGGCCGCGGCTGGTGGTTGGCGCGCTGCGCTGCGGCCCGGGGCAGTGCGGAGCCAGGACAGTCGCGGCGCTGACGCCCGCGGGCCCCAGCTGCAGATATGAAGCGGAGCCGCTGCCGCGACCG	AAGCTGAAATAGTTCATCACTAGAAGAATGAAGAAATGTTAAAGAAAGTTTTTCGAGGGAGCCCGTCTGGCCATGGTGGCCGCGGCTGGTGGTTGGCGCGGCTGCGCTGCGGCCCGGGGCAGTGCGGAGCCAGGACAGTCGCGGCGCTGACGCCCGCGGGCCCCAGCTGCAGATATGAAGCGGAGCCGCTGCCGCGACCG
chrX:71925557:T:G	TACAACATTGCTTTCATTTTTTCTAAGCTAGCCAAGACTTATCTTCAAGAGTCCACAGAAATATTTATCTGGACATGTCCTCTAAAGAATAAAGTGAATTTTAATAAAGAATAAGTATAAAGGGGATCTGTTCATTTGACTCAACCCGTTTTCCTTGAAAGAAAGTCACAAATTCTTAAGTTTCAAGTCATCACTATTTC	TACAACATTGCTTTCATTTTTTCTAAGCTAGCCAAGACTTATCTTCAAGAGTCCACAGAAATATTTATCTGGACATGTCCTCTAAAGAATAAAGTGAATGTTAATAAAGAATAAGTATAAAGGGGATCTGTTCATTTGACTCAACCCGTTTTCCTTGAAAGAAAGTCACAAATTCTTAAGTTTCAAGTCATCACTATTTC
chrX:71925605:G:A	GAGTCCACAGAAATATTTATCTGGACATGTCCTCTAAAGAATAAAGTGAATTTTAATAAAGAATAAGTATAAAGGGGATCTGTTCATTTGACTCAACCCGTTTTCCTTGAAAGAAAGTCACAAATTCTTAAGTTTCAAGTCATCACTATTTCTCTTACTGGGGCTTGATAATTTAAAGTAGTTTGTTTTCCAATCATAAC	GAGTCCACAGAAATATTTATCTGGACATGTCCTCTAAAGAATAAAGTGAATTTTAATAAAGAATAAGTATAAAGGGGATCTGTTCATTTGACTCAACCCATTTTCCTTGAAAGAAAGTCACAAATTCTTAAGTTTCAAGTCATCACTATTTCTCTTACTGGGGCTTGATAATTTAAAGTAGTTTGTTTTCCAATCATAAC
chrX:71936623:T:C	AAAACAAAGAAAATACTAAAATCACCCATAATTCCTTCGCACAAACACCTGTTAATATTTTAATTTATTTTTCCAGCTCTTTTATTTCTTCTGCATAGATCTTCCCCACTCCCCTTCAAGCTATTTAGAAGTTTGAGTAGATTAGGTATGGCAAAGGTAGGGTGTCACTACAAAAGACTACTGGCTGGCTATCAAGAGGT	AAAACAAAGAAAATACTAAAATCACCCATAATTCCTTCGCACAAACACCTGTTAATATTTTAATTTATTTTTCCAGCTCTTTTATTTCTTCTGCATAGACCTTCCCCACTCCCCTTCAAGCTATTTAGAAGTTTGAGTAGATTAGGTATGGCAAAGGTAGGGTGTCACTACAAAAGACTACTGGCTGGCTATCAAGAGGT
chrX:71940614:C:A	CTTGAACTCCTGGCCTCAAGTGATCTCCCTCCTAGGCCTTTCAGAGTGCTGAGATTACAGGTGTAAAGCCACCATGTCCAGTTGAAAATTCTGATTTTTCTTCTGATTGCATTGAATTTGTAGATTTGTTTGGGGAGAATTGACATATTGACAGTGTTTTGCTTTCCTGTCTACAAAAAAATGCACATTTATTTATTTGG	CTTGAACTCCTGGCCTCAAGTGATCTCCCTCCTAGGCCTTTCAGAGTGCTGAGATTACAGGTGTAAAGCCACCATGTCCAGTTGAAAATTCTGATTTTTATTCTGATTGCATTGAATTTGTAGATTTGTTTGGGGAGAATTGACATATTGACAGTGTTTTGCTTTCCTGTCTACAAAAAAATGCACATTTATTTATTTGG
chrX:71944277:G:A	AAAATTGTGTAATATACTTACATGGTTCCAAAGTCAACTCTACAGAAGGAGGTATACTAAAAGAAGACTAGCTTTTCTCCCTGCTTTTTTATGCTAGTTGTTCCCACCCCCTATAGGTAATCACTTTTCTTTATATTGTGGCTTATCTTTCCCTTTTAAATACAAATATATATTATATTTTTAAACACAAATATATATAA	AAAATTGTGTAATATACTTACATGGTTCCAAAGTCAACTCTACAGAAGGAGGTATACTAAAAGAAGACTAGCTTTTCTCCCTGCTTTTTTATGCTAGTTATTCCCACCCCCTATAGGTAATCACTTTTCTTTATATTGTGGCTTATCTTTCCCTTTTAAATACAAATATATATTATATTTTTAAACACAAATATATATAA
chrX:71944582:T:C	CCTGCTTCCTTCAAAATAAGCAACACATCTTGGACATCACTCCCTCAGAGAACGTAGAGATATTCTTTATTCCTTTTCAAAACTGCATCGTACCTCATTTTGTGGACATACCAGACCTCTATTAAGAGAACATTTGAGTTGTTTCTAGTCTTTTGCTGTTATAAATAATGCTGCAGCAAATAGCCATGTGCATATGTATT	CCTGCTTCCTTCAAAATAAGCAACACATCTTGGACATCACTCCCTCAGAGAACGTAGAGATATTCTTTATTCCTTTTCAAAACTGCATCGTACCTCATTCTGTGGACATACCAGACCTCTATTAAGAGAACATTTGAGTTGTTTCTAGTCTTTTGCTGTTATAAATAATGCTGCAGCAAATAGCCATGTGCATATGTATT
chrX:71945989:G:T	TTATATGTGTTCAGATATATTGGCAAACACTCAAAAATTGAATTGCTGGTTCTATGGAAAATTATGTATTTGTAATTTTTTAAATACCACTCAGACTGCGTTTTCTACCTCTTAGTCTCCTGATGGAAAAGAAGAACGATTATCAGTGGCAAATGGCAGTTTCAGCGAAGCAACACCAACAGCCGGCTTCACACTCACTA	TTATATGTGTTCAGATATATTGGCAAACACTCAAAAATTGAATTGCTGGTTCTATGGAAAATTATGTATTTGTAATTTTTTAAATACCACTCAGACTGCTTTTTCTACCTCTTAGTCTCCTGATGGAAAAGAAGAACGATTATCAGTGGCAAATGGCAGTTTCAGCGAAGCAACACCAACAGCCGGCTTCACACTCACTA
chrX:71949724:T:C	CCCGGCCTTATTTTTAAATTTTTTTTATTTCCAACTTTTATTTTAAGTTCAGGGGCACATGTGCAGGATGTGCAGGTTTGTTACATAGGTAAACATGTGTTACATAGGTAAACACGGTGGTCTGCTGCACAGATCATCCCATCACCCAGGTATGAAGCCCAACATCAACTAGCTATTCTTCCTGATCCTCTCCCTCCTCC	CCCGGCCTTATTTTTAAATTTTTTTTATTTCCAACTTTTATTTTAAGTTCAGGGGCACATGTGCAGGATGTGCAGGTTTGTTACATAGGTAAACATGTGCTACATAGGTAAACACGGTGGTCTGCTGCACAGATCATCCCATCACCCAGGTATGAAGCCCAACATCAACTAGCTATTCTTCCTGATCCTCTCCCTCCTCC
chrX:71954759:T:C	TGCTTGTTTCTTTCCCCAAAGCCTGTCTTCAACACAGCAGTCGGAGCGATAAGATATGACATCATATTATATTAAAACATTAGCTAATACAGCATTTCTTTTATCAAAATCCTGCATGACCCCTCACCCATAGACAGAGTAAAGCACACAATTATTATATATCTTTAAATTTTTTTTTCTTTCCAACTTTTATTTTAGGT	TGCTTGTTTCTTTCCCCAAAGCCTGTCTTCAACACAGCAGTCGGAGCGATAAGATATGACATCATATTATATTAAAACATTAGCTAATACAGCATTTCTCTTATCAAAATCCTGCATGACCCCTCACCCATAGACAGAGTAAAGCACACAATTATTATATATCTTTAAATTTTTTTTTCTTTCCAACTTTTATTTTAGGT
chrX:71956284:T:C	ATTGTTCTATGTGTCCATTTTTGCACCAATACCATGCTGCTTTGGTTACTGTAGCCTTGTAGGATAGTTTCAAGTCTGGTAATGTGATGCCTCCAGCTTTATTCTTTCAGAATCGGTTTGGCTATTCTGGCTCTTTCTCTGGTTCCATATACATTGTAGAATAGGTTTTTTTCTAATTCTGTGGAGAATGACATTGGTAA	ATTGTTCTATGTGTCCATTTTTGCACCAATACCATGCTGCTTTGGTTACTGTAGCCTTGTAGGATAGTTTCAAGTCTGGTAATGTGATGCCTCCAGCTTCATTCTTTCAGAATCGGTTTGGCTATTCTGGCTCTTTCTCTGGTTCCATATACATTGTAGAATAGGTTTTTTTCTAATTCTGTGGAGAATGACATTGGTAA
chrX:71957741:T:C	CACGGGAGGATTCTTTTTTTCTAAATAGCAATGGCCTTTAGTGCAGAAGAACAGAAGGTTGCCATAATAAGACCAAACCATCCTCCCTTCATCCCAAGATTGGTGCTTGGCAGAGGCATGAATGTTAGCATGTCTGAAGGTAAGTTTGTCTGCCTGATGTCATCCTCAAAATGCTAGAAATGCAGGCAACCCCTACCTCA	CACGGGAGGATTCTTTTTTTCTAAATAGCAATGGCCTTTAGTGCAGAAGAACAGAAGGTTGCCATAATAAGACCAAACCATCCTCCCTTCATCCCAAGACTGGTGCTTGGCAGAGGCATGAATGTTAGCATGTCTGAAGGTAAGTTTGTCTGCCTGATGTCATCCTCAAAATGCTAGAAATGCAGGCAACCCCTACCTCA
chrX:72101743:T:C	TGTTTGACACTTTGGGTACGAATATTAAGAAGGTGATGAGCAGTTCACATTATGTCACATCTGGAGGCTCCTAACGCCAGTTTCTCTAGTTATCGGTGATGCTGTTTGTATTCATCAGTTTTATCACTTAACTAAGGTATTTTTCAGACAGAGTACTACACTGGGAAGGTACTTCTCTCCCTTTGTGATTAATAAGTAGT	TGTTTGACACTTTGGGTACGAATATTAAGAAGGTGATGAGCAGTTCACATTATGTCACATCTGGAGGCTCCTAACGCCAGTTTCTCTAGTTATCGGTGACGCTGTTTGTATTCATCAGTTTTATCACTTAACTAAGGTATTTTTCAGACAGAGTACTACACTGGGAAGGTACTTCTCTCCCTTTGTGATTAATAAGTAGT
chrX:72125723:T:A	TCACGGCGCCTGGACTAAATTTACTTTTTATCTCCAGGAACTAGGAAAAGAAGAACAAACTAACTCCAAAGTTAGCAGAAAGAATGAAATAATAAAAAATTAGAGCAGAAATAAAAAAAAAATAGGGAATAGAAGACCACAGGAAAATAATCAGTGAAAATAAGAGTTGGTTTTTTGAAAAGATAAACAAAATTAACAAA	TCACGGCGCCTGGACTAAATTTACTTTTTATCTCCAGGAACTAGGAAAAGAAGAACAAACTAACTCCAAAGTTAGCAGAAAGAATGAAATAATAAAAAAATAGAGCAGAAATAAAAAAAAAATAGGGAATAGAAGACCACAGGAAAATAATCAGTGAAAATAAGAGTTGGTTTTTTGAAAAGATAAACAAAATTAACAAA
chrX:72203996:T:C	GATCCCACAGAAATACAAACTACCACCAGAGAATACTATAAACACCTCTATGCAAATAAACTAGAAAATCCTGAAGAAATGGATAAATTCCTGGACACATACATCCTCCCAAGACTAAACCAGGAAGAAGTTGAATCTCTGAATATACCAGTAATAGGCTCTGAAATTGAGGCAATAATTAATAGCCTACCAACCAAAAA	GATCCCACAGAAATACAAACTACCACCAGAGAATACTATAAACACCTCTATGCAAATAAACTAGAAAATCCTGAAGAAATGGATAAATTCCTGGACACACACATCCTCCCAAGACTAAACCAGGAAGAAGTTGAATCTCTGAATATACCAGTAATAGGCTCTGAAATTGAGGCAATAATTAATAGCCTACCAACCAAAAA
chrX:72210780:G:A	GTCAATCAATGCAGCAACAGAAAATCAAATACTGCATGTTCTCACTTATAAGTGGGAGCTAAACAATGGGTACACATGGACATAAAGGTGAATACAATAGACACTGGGGACGCCAGAATAGAATATTCATAAGTAAAAACAAATAAATATTGAAGTTTGGGATATGATGAAGATGGCATCTTAAAATGGTTGGAGAAAAG	GTCAATCAATGCAGCAACAGAAAATCAAATACTGCATGTTCTCACTTATAAGTGGGAGCTAAACAATGGGTACACATGGACATAAAGGTGAATACAATAAACACTGGGGACGCCAGAATAGAATATTCATAAGTAAAAACAAATAAATATTGAAGTTTGGGATATGATGAAGATGGCATCTTAAAATGGTTGGAGAAAAG
chrX:72244468:T:G	TATAGGGAACATACAGTTGGGTCTTATTTTATTATCTATTCATTCACTCTATATCTTTTGATTGGAGAATTTAGTCCATTTTTACTCAAGATAATTATTTATATGTAATAACTTACTACTGTAATTTTGTTAATTGTTTTCTGGTTGTTTTGTGCATATTTTGTTTCTTTCTTCTCTTGCTGTTTTTTGTTTTATGGTTT	TATAGGGAACATACAGTTGGGTCTTATTTTATTATCTATTCATTCACTCTATATCTTTTGATTGGAGAATTTAGTCCATTTTTACTCAAGATAATTATTGATATGTAATAACTTACTACTGTAATTTTGTTAATTGTTTTCTGGTTGTTTTGTGCATATTTTGTTTCTTTCTTCTCTTGCTGTTTTTTGTTTTATGGTTT
chrX:72251712:A:C	TTCCACCCATTAACTCCTCATTTAGCATTAGGTATATCTCCTAATGCTATCCCTCCCCCTTCACCCCACCCCACAACTGTCCCCAGAGTGTGATGTTCCACTTCCTGTGTCCATGTGTTCTCATTGTTCAATTCCCACCTATGAGTGAGAATATGCAGTGTTTGGTTTCTTGTTCTTGCAATAGTTTACTGAGAATGATG	TTCCACCCATTAACTCCTCATTTAGCATTAGGTATATCTCCTAATGCTATCCCTCCCCCTTCACCCCACCCCACAACTGTCCCCAGAGTGTGATGTTCCCCTTCCTGTGTCCATGTGTTCTCATTGTTCAATTCCCACCTATGAGTGAGAATATGCAGTGTTTGGTTTCTTGTTCTTGCAATAGTTTACTGAGAATGATG
chrX:72257394:A:G	GCAAGACACTGTGGGCATAGGACCCTCTGAGCCAGGTGCGGGATATAATCTCCTGCGCACCGTTTTTTAAGCCCATTGGAAAAGCGCAGTATTAGGGTGAGAGTGACCCGATTTTCCAGGTGCCATCTGTCACCCCTTTCTTTGACTAGGAAAGGGAACTCCCTGACAGGTTGCACTTCCTGAGTGAGGCAATGCCTCAC	GCAAGACACTGTGGGCATAGGACCCTCTGAGCCAGGTGCGGGATATAATCTCCTGCGCACCGTTTTTTAAGCCCATTGGAAAAGCGCAGTATTAGGGTGGGAGTGACCCGATTTTCCAGGTGCCATCTGTCACCCCTTTCTTTGACTAGGAAAGGGAACTCCCTGACAGGTTGCACTTCCTGAGTGAGGCAATGCCTCAC
chrX:72257482:G:A	GTATTAGGGTGAGAGTGACCCGATTTTCCAGGTGCCATCTGTCACCCCTTTCTTTGACTAGGAAAGGGAACTCCCTGACAGGTTGCACTTCCTGAGTGAGGCAATGCCTCACCCTGCTTCGGCTCACGCACGGCATGCTGCACCCACTGTCCTGCGCCCACTGTCTGATACTCCCTAGTGAGATGAACCTGGTACCTCAG	GTATTAGGGTGAGAGTGACCCGATTTTCCAGGTGCCATCTGTCACCCCTTTCTTTGACTAGGAAAGGGAACTCCCTGACAGGTTGCACTTCCTGAGTGAAGCAATGCCTCACCCTGCTTCGGCTCACGCACGGCATGCTGCACCCACTGTCCTGCGCCCACTGTCTGATACTCCCTAGTGAGATGAACCTGGTACCTCAG
chrX:72268946:C:A	GCAAAAACTCCATTAATTACCTGACCTCCATAAGCCCCTACTTTAATTGGAGGACCGTAATGATGTTTTGGGTCATTTGGAGTCAATGTCAGCTCAGAGCTAGTGTCCACTAGTCCCCAAAAGGTCTGATCATTCCCCTTTCCCCAGTGCAGAGTTACCCTGGTAAAAGGCTGTAGGTCCTCTTGGGGAAAGATGGGAGA	GCAAAAACTCCATTAATTACCTGACCTCCATAAGCCCCTACTTTAATTGGAGGACCGTAATGATGTTTTGGGTCATTTGGAGTCAATGTCAGCTCAGAGATAGTGTCCACTAGTCCCCAAAAGGTCTGATCATTCCCCTTTCCCCAGTGCAGAGTTACCCTGGTAAAAGGCTGTAGGTCCTCTTGGGGAAAGATGGGAGA
chrX:72274741:A:G	GAAGAGCTAACTATTCTAAATATATATGCACCCAACACAGGAGCACCCAGATTAATAAAGCAAGTTCTCAGAGACCTACAAAGAGACTTAGACTCCCACACAATGACAGTGGGAGACTTTAACACTCCACTGTCAACATTAGACCGATCAACAAGACAGAAAATTAATGAGGTTATCCAGGACTTGAACTCAGCTCTGGT	GAAGAGCTAACTATTCTAAATATATATGCACCCAACACAGGAGCACCCAGATTAATAAAGCAAGTTCTCAGAGACCTACAAAGAGACTTAGACTCCCACGCAATGACAGTGGGAGACTTTAACACTCCACTGTCAACATTAGACCGATCAACAAGACAGAAAATTAATGAGGTTATCCAGGACTTGAACTCAGCTCTGGT
chrX:72279641:G:A	TCTACAGCTCCCAGCGTGAGTGATGCAGAAGATGGGTGATTTCTGCATTTCAATCTGAGGTACCAGGTTCATCTCACTAGGGAGTGCCAGACAGTGGGTGCAGGAGAGTGGGTGCAGCGCACCATGCATGAGCTGAAGCAGGGTGAGGCATTGCCTCACTCGGGAAGTGCAAGGGGTCAGGGAGTTCCCTTTCCTAGTCA	TCTACAGCTCCCAGCGTGAGTGATGCAGAAGATGGGTGATTTCTGCATTTCAATCTGAGGTACCAGGTTCATCTCACTAGGGAGTGCCAGACAGTGGGTACAGGAGAGTGGGTGCAGCGCACCATGCATGAGCTGAAGCAGGGTGAGGCATTGCCTCACTCGGGAAGTGCAAGGGGTCAGGGAGTTCCCTTTCCTAGTCA
chrX:72280369:C:G	ACGGTTGGGTACTCCTCTGAGACAAAACTTCCAGAGGAACTATCAGACAGCAGCATTCGCGGTTCACGAAAATTCACTGTTCTGCAGCCACCGCTGCTGCTACCCAGGCAAACAGGGTCTGGAGTGGACCTCTAGCAAACTCCAACAGACCTGCAGCTGAGGGTCCTGTCTGTCAGAAGGAAAACTAACAAACAGAAAGG	ACGGTTGGGTACTCCTCTGAGACAAAACTTCCAGAGGAACTATCAGACAGCAGCATTCGCGGTTCACGAAAATTCACTGTTCTGCAGCCACCGCTGCTGGTACCCAGGCAAACAGGGTCTGGAGTGGACCTCTAGCAAACTCCAACAGACCTGCAGCTGAGGGTCCTGTCTGTCAGAAGGAAAACTAACAAACAGAAAGG
chrX:72291736:A:G	AGTACAGCTGCTAGGGAAAATAATATGGAGGTTTCTTGCAAAATTAAAAATAGAACTACCATATGATCCAGCAATTCCACTTCTGATATTTATCCAAAAAACTTGAAATCAGGATCTCTAAGGTAAATTAACACTCCTATGTTCATTGAAGCATAATTCACAATAGCAAATATGGGCGAACAACCTCAATGTCCATCGAT	AGTACAGCTGCTAGGGAAAATAATATGGAGGTTTCTTGCAAAATTAAAAATAGAACTACCATATGATCCAGCAATTCCACTTCTGATATTTATCCAAAAGACTTGAAATCAGGATCTCTAAGGTAAATTAACACTCCTATGTTCATTGAAGCATAATTCACAATAGCAAATATGGGCGAACAACCTCAATGTCCATCGAT
chrX:72295583:T:C	CCAAGGCAGTGGCTCTGTTTTATTCACTTTATAGAGTTTGTAAAACTATTTTATTTCTAAGTGGTTTTTAAAAGATGCTCCTTTTTGTTCTCTTAAAATTATTATTTCTGATGCTTGTCTTGATTTTTTAATTGTTCATTTACACCCTGTGCAAAGCAAAGAAATATCAAATGCTTTGCTCTAGGAGAGGGAGGCAATTC	CCAAGGCAGTGGCTCTGTTTTATTCACTTTATAGAGTTTGTAAAACTATTTTATTTCTAAGTGGTTTTTAAAAGATGCTCCTTTTTGTTCTCTTAAAATCATTATTTCTGATGCTTGTCTTGATTTTTTAATTGTTCATTTACACCCTGTGCAAAGCAAAGAAATATCAAATGCTTTGCTCTAGGAGAGGGAGGCAATTC
chrX:72296235:G:A	ACTAGTGGATATAAAGACCAAGAAAAATATTTAACACGTTCGTGTCTATTACTCTGTAATTCCACTAGTAAGGAATAAAAAACAATAAAATATACCTACGCATTCAGGTAAAAAGTTGTTCATCATAGAATTGATCTTATGAGGGAAAAAAATCAGAATCTTTTTAAACATAGCCCCAAAGGATGCTTGGTTGCAGAAAT	ACTAGTGGATATAAAGACCAAGAAAAATATTTAACACGTTCGTGTCTATTACTCTGTAATTCCACTAGTAAGGAATAAAAAACAATAAAATATACCTACACATTCAGGTAAAAAGTTGTTCATCATAGAATTGATCTTATGAGGGAAAAAAATCAGAATCTTTTTAAACATAGCCCCAAAGGATGCTTGGTTGCAGAAAT
chrX:72309751:C:T	TTGCACAGCATTGTAAGTGAGCTAAGTGCCGCTGAATTGTCCACTTTAAAATGGTTAATTATGTTATGTGAATTTACCTAAATAAAGCAAAAGCAGACACAGAAAAAAAGCTACATTATGAACTCAATAAAAAAGATGAAAAATGACAGCAGACTTTTTTTTATCAGATACCATACAATCAACAATATGAAGACATGATA	TTGCACAGCATTGTAAGTGAGCTAAGTGCCGCTGAATTGTCCACTTTAAAATGGTTAATTATGTTATGTGAATTTACCTAAATAAAGCAAAAGCAGACATAGAAAAAAAGCTACATTATGAACTCAATAAAAAAGATGAAAAATGACAGCAGACTTTTTTTTATCAGATACCATACAATCAACAATATGAAGACATGATA
chrX:72315655:C:A	GATTTGGCTCTCTGTTTGTCTGTTATTGGTGTATAAGAATGTTTGTGATTTTTGCACACTGATTTTGTATCCTGAGACTTTGCTGAAGTTGCTTATCAGCTTAAGGAGATTTTGGGCTGAGACAATGGGGTTTTCTAGATATACAATCATGTCATCTGCAAACAGGGACAATTTGACTTCCTCTTTTCCTAACTGAATGC	GATTTGGCTCTCTGTTTGTCTGTTATTGGTGTATAAGAATGTTTGTGATTTTTGCACACTGATTTTGTATCCTGAGACTTTGCTGAAGTTGCTTATCAGATTAAGGAGATTTTGGGCTGAGACAATGGGGTTTTCTAGATATACAATCATGTCATCTGCAAACAGGGACAATTTGACTTCCTCTTTTCCTAACTGAATGC
chrX:72321312:A:G	TACCCAGTGTTCTATCGTATTGTGGTTGAGCTGGCATTCAAACTACATGATGCAGTCCTTTTTACTCTTCCTTCTCCTTTCCAAAGGCAGAGAAACATCACTCCATAGCCACTACCACCCCAGGCCCTGAGGAGTACTGCTAGACTACCATGGATGTTTCCTTAAGGCTCAAATTATTTTATGTCAGGTTGTCATAAATG	TACCCAGTGTTCTATCGTATTGTGGTTGAGCTGGCATTCAAACTACATGATGCAGTCCTTTTTACTCTTCCTTCTCCTTTCCAAAGGCAGAGAAACATCGCTCCATAGCCACTACCACCCCAGGCCCTGAGGAGTACTGCTAGACTACCATGGATGTTTCCTTAAGGCTCAAATTATTTTATGTCAGGTTGTCATAAATG
chrX:72322414:C:A	TGGTCTAGTTTTCCTTTCTGCTCTAACAAGGCAGCACTGAATTCATTGCCTCACAACTGCTATGTTCTCCTTCCCCCAGTGCTGAGAGATGCTGTCCACCCTACACTGCCTCTGTGGTGGTGGGGGGTGGGGTGGGGAGGAAGGGGAGGGGTTGATTCAGGACTGTTTTTTGTATCTCTTCAGTGCATTTTTCAGTGATT	TGGTCTAGTTTTCCTTTCTGCTCTAACAAGGCAGCACTGAATTCATTGCCTCACAACTGCTATGTTCTCCTTCCCCCAGTGCTGAGAGATGCTGTCCACACTACACTGCCTCTGTGGTGGTGGGGGGTGGGGTGGGGAGGAAGGGGAGGGGTTGATTCAGGACTGTTTTTTGTATCTCTTCAGTGCATTTTTCAGTGATT
chrX:72325101:C:G	CCATGCCTATGATAACCCATTAATCTATTAACATATTAGTTCATCAGGGCTCAACCCTCATGACCCTGTCACCTCTTAAAGGCCCCATCTCTCGATATTCCCACATTGGAGATTAAATTCCATGGGTCATATGTCAAAACTTATTCAGTTGTTTACTTTATATGTATCTATTGTTGTACGTCAGTTATACCTCAATAAAG	CCATGCCTATGATAACCCATTAATCTATTAACATATTAGTTCATCAGGGCTCAACCCTCATGACCCTGTCACCTCTTAAAGGCCCCATCTCTCGATATTGCCACATTGGAGATTAAATTCCATGGGTCATATGTCAAAACTTATTCAGTTGTTTACTTTATATGTATCTATTGTTGTACGTCAGTTATACCTCAATAAAG
chrX:72326019:A:G	TTTATAGTGTACTGTAGTCTATTAACTGCGCAATATAATTATGGCTAAAAAACAGTGTACAAGGAGGAGGAGCCAAGATGGCCGAATAGGAACAGCTCCAGTCTACAGCTCCCAGCGTGAGCGACGCAGAAGACGGGTGATTTCTGCATTTCCATTTGAGGTACCGGGTTCATCTCACTAGGGAGTGCCAGACAGTGGGC	TTTATAGTGTACTGTAGTCTATTAACTGCGCAATATAATTATGGCTAAAAAACAGTGTACAAGGAGGAGGAGCCAAGATGGCCGAATAGGAACAGCTCCGGTCTACAGCTCCCAGCGTGAGCGACGCAGAAGACGGGTGATTTCTGCATTTCCATTTGAGGTACCGGGTTCATCTCACTAGGGAGTGCCAGACAGTGGGC
chrX:72337004:T:C	GCACCGTGCATGAGCCGAAGCAGGGCGAGGCATTGCCTCACTCGGGAAGCACAAGGGGTCAGGGAGTTCCCTTTCCTAGGCAAAGAAAGGGGTGACAGATGGCACCTGGAAAATCCGGTCACTCCCACCCGAATACTGTGCTTTCCGACGCGCTTAAAAAACGGCGCACCAGGAGATTATATCCGGCACCTGGCTTGGAG	GCACCGTGCATGAGCCGAAGCAGGGCGAGGCATTGCCTCACTCGGGAAGCACAAGGGGTCAGGGAGTTCCCTTTCCTAGGCAAAGAAAGGGGTGACAGACGGCACCTGGAAAATCCGGTCACTCCCACCCGAATACTGTGCTTTCCGACGCGCTTAAAAAACGGCGCACCAGGAGATTATATCCGGCACCTGGCTTGGAG
chrX:72337100:T:C	AGATGGCACCTGGAAAATCCGGTCACTCCCACCCGAATACTGTGCTTTCCGACGCGCTTAAAAAACGGCGCACCAGGAGATTATATCCGGCACCTGGCTTGGAGGGTCCTACGCCCACGGAGTCTCGCTGATTGCTAGCACAGCAGTCTGAGATCAAACTGCAAGGCAGCAGCGAGGCTGGGAGAGGGGCGCCCGCCATT	AGATGGCACCTGGAAAATCCGGTCACTCCCACCCGAATACTGTGCTTTCCGACGCGCTTAAAAAACGGCGCACCAGGAGATTATATCCGGCACCTGGCTCGGAGGGTCCTACGCCCACGGAGTCTCGCTGATTGCTAGCACAGCAGTCTGAGATCAAACTGCAAGGCAGCAGCGAGGCTGGGAGAGGGGCGCCCGCCATT
chrX:72337982:A:G	TAACTAGAATAACCAATACAGAGAAGTGCTTAAAGGAGCTGATGGAGCTGTAAACCAAGGCTCGAGAACTACGTGAAGAATGCAGAAGCTTCAGGAGCCAATGCAATCAACTGGAAGAAAGGGTATCAGTGATGGAAGATCAAATGAATGAAATGAAGTGAGAAGGGAAGTTTAGAGAAAAAAGAATAAAAAGAAACGAG	TAACTAGAATAACCAATACAGAGAAGTGCTTAAAGGAGCTGATGGAGCTGTAAACCAAGGCTCGAGAACTACGTGAAGAATGCAGAAGCTTCAGGAGCCGATGCAATCAACTGGAAGAAAGGGTATCAGTGATGGAAGATCAAATGAATGAAATGAAGTGAGAAGGGAAGTTTAGAGAAAAAAGAATAAAAAGAAACGAG
chrX:72338961:T:C	AACCCATCTCACGTGCAGAGACACACATAGGCTCAAAATAAAAGGATGGAGGAAGATTTACCAAGCAAATGGAAAACAAAAAAAAGCAGGGGTTGCAATTCTAGTCTCTGATAAGACAGATTTTAAACCAACAAAGATCAAAAGAGACAAAGAAGGCCATTACATAATGGTAAAGGGATCAATTCAACAAGAAGAGCTAA	AACCCATCTCACGTGCAGAGACACACATAGGCTCAAAATAAAAGGATGGAGGAAGATTTACCAAGCAAATGGAAAACAAAAAAAAGCAGGGGTTGCAATCCTAGTCTCTGATAAGACAGATTTTAAACCAACAAAGATCAAAAGAGACAAAGAAGGCCATTACATAATGGTAAAGGGATCAATTCAACAAGAAGAGCTAA
chrX:72344165:C:A	AAAAGTCTTAATATTAAAAGGCAGAACATTTACTAACTTCATTATGTAAATTAGTATCAAATAACCAACATTAAAATAATAGTTAAATTGTGTTCCCATCCCTTAGAATACTAAATGATTATTAATGATTATGCTTTTAGAATGTATTAATACAGGAAAACACTAATGCTATGATGATAATTTTTTAAGCGGGATTCAAA	AAAAGTCTTAATATTAAAAGGCAGAACATTTACTAACTTCATTATGTAAATTAGTATCAAATAACCAACATTAAAATAATAGTTAAATTGTGTTCCCATACCTTAGAATACTAAATGATTATTAATGATTATGCTTTTAGAATGTATTAATACAGGAAAACACTAATGCTATGATGATAATTTTTTAAGCGGGATTCAAA
chrX:72348715:T:G	GATGTTACTGAAAAGCAAACCATTTGTCTTGAAATTCTGAATAAATTGGAAATACTTGATGACCCAGCACTAGAGAATAGATGAAAGACATAATATGATTTATTCAGAACAGGGAATACCATGTGACATTAAAATTACCTATACTAGGGAAAACAGGTTTTTATTTTTTGGTGATATTTCAATATAGATCACCTATAATT	GATGTTACTGAAAAGCAAACCATTTGTCTTGAAATTCTGAATAAATTGGAAATACTTGATGACCCAGCACTAGAGAATAGATGAAAGACATAATATGATGTATTCAGAACAGGGAATACCATGTGACATTAAAATTACCTATACTAGGGAAAACAGGTTTTTATTTTTTGGTGATATTTCAATATAGATCACCTATAATT
chrX:72359832:G:A	CTTTTCTAGGAATAAAGTCCTTTTTAAATTTCCATATTTTAGAGGCATATATAATGAATGGAGAGCAATTTGATAAAAGAAATACCAAAAAGACACTCCGGTTACCAACACAGGAAGAGCTCTTGCAGGCATTCATGTTAAATTTTAATTCACTGAATCCTTGGGCAGAAGGATAACATATTTTAAACACTTGACATGGC	CTTTTCTAGGAATAAAGTCCTTTTTAAATTTCCATATTTTAGAGGCATATATAATGAATGGAGAGCAATTTGATAAAAGAAATACCAAAAAGACACTCCAGTTACCAACACAGGAAGAGCTCTTGCAGGCATTCATGTTAAATTTTAATTCACTGAATCCTTGGGCAGAAGGATAACATATTTTAAACACTTGACATGGC
chrX:72364474:C:G	GTGCAATGCTTGTCTTTCTGTGCCTGGCTTATTTCGCTTAACATAATGATCTCCAGTTCCACCCATGTTGTTGCAAATGACTGGATCTCATTTTTTATGCCTGAATAGTACTCCATTGTGTATATGCACCACATTTTTTGTATCTATTCATCTGTTGATGGACACTTAGGTGGCTTCGAAATCTTGGCAATCTTGGCAAT	GTGCAATGCTTGTCTTTCTGTGCCTGGCTTATTTCGCTTAACATAATGATCTCCAGTTCCACCCATGTTGTTGCAAATGACTGGATCTCATTTTTTATGGCTGAATAGTACTCCATTGTGTATATGCACCACATTTTTTGTATCTATTCATCTGTTGATGGACACTTAGGTGGCTTCGAAATCTTGGCAATCTTGGCAAT
chrX:72371130:T:A	TGTCTTCTATGATTTCTTCTGGCAGTGTTTTGTGGTTTTCCTTGTAGAGTTCTTTCACGTCCTGGGTTAGGTATATTTCTAAGTATTTTACTTCATTGCTGCTATTGTGAAAGGGGTTGAGTTCTTGATTTAATTCTCAGCTTGGTCACTGTTGGTATATAGCAGAGCTACTGATTTGTGTACCTTAATTTTGTATCCTG	TGTCTTCTATGATTTCTTCTGGCAGTGTTTTGTGGTTTTCCTTGTAGAGTTCTTTCACGTCCTGGGTTAGGTATATTTCTAAGTATTTTACTTCATTGCAGCTATTGTGAAAGGGGTTGAGTTCTTGATTTAATTCTCAGCTTGGTCACTGTTGGTATATAGCAGAGCTACTGATTTGTGTACCTTAATTTTGTATCCTG
chrX:72374397:T:C	TTCTCCATAGGCCACAAGTGCCAGCAGCTGCACAGACACTTCTCTGTTTAGCCAATTCTATCATAACTTTCACAAGAGAACTTAGGGTCTATTGTGTAATTGTAGCCTTTACAGTAGAATTTGCTATAGAACCTATCATAAGGGATACATTTCTAATCATTGCATCTTTTAATTTAAATCATAAAAAAGGACCTAACAAA	TTCTCCATAGGCCACAAGTGCCAGCAGCTGCACAGACACTTCTCTGTTTAGCCAATTCTATCATAACTTTCACAAGAGAACTTAGGGTCTATTGTGTAACTGTAGCCTTTACAGTAGAATTTGCTATAGAACCTATCATAAGGGATACATTTCTAATCATTGCATCTTTTAATTTAAATCATAAAAAAGGACCTAACAAA
chrX:72374634:A:G	TTCTCTTTAATCTATGATGTGGATTAGAAGGCGTGAACCAATCTTTTGTTTTTGACTGATTATGAGGCAATTCATGTACCATTAAATCTTCTTACCTACATTGGGCCTTCATATTTTATCTATCAAAGTGTAAGTTTATCCATGTATAAGGCTGGCTGTGAACTCCTTCACAAATAAAAGTATACCCCATAAGTGCACAT	TTCTCTTTAATCTATGATGTGGATTAGAAGGCGTGAACCAATCTTTTGTTTTTGACTGATTATGAGGCAATTCATGTACCATTAAATCTTCTTACCTACGTTGGGCCTTCATATTTTATCTATCAAAGTGTAAGTTTATCCATGTATAAGGCTGGCTGTGAACTCCTTCACAAATAAAAGTATACCCCATAAGTGCACAT
chrX:72375918:G:C	TCTTAATTGCATGTTACAATTGAGACTCTTAGCAATTTTAACTTTAAGGTAAAACCTGGTAGGTTATGTTCTGATAAGGTTTGACTATTTCCAACATAGGTAGAGCATGGCCAATTCCAGATGTCCCCAGGCCTTACCTAGCTGGAAAGCAGGCAAGTTAAATACTTTTCAAAAGCCAAATAAGCAGTTTATGACCTTAA	TCTTAATTGCATGTTACAATTGAGACTCTTAGCAATTTTAACTTTAAGGTAAAACCTGGTAGGTTATGTTCTGATAAGGTTTGACTATTTCCAACATAGCTAGAGCATGGCCAATTCCAGATGTCCCCAGGCCTTACCTAGCTGGAAAGCAGGCAAGTTAAATACTTTTCAAAAGCCAAATAAGCAGTTTATGACCTTAA
chrX:72376766:T:G	CTATTTACAGAACCAAATAAAAGCCTTCCACTAGAAACTAAAAAAGTATCATGGTTTTATATATATGGATACCCAAGAAAAGCCAGAGGAGAATAAACATCAAATGAATAAAAACTATAAGCAAAAACAAATAAATAGGAAACCAACCTAAATTTTCCACTCAATTTAACCTGGAGGCTACGGTATTTGATAGGGACCCA	CTATTTACAGAACCAAATAAAAGCCTTCCACTAGAAACTAAAAAAGTATCATGGTTTTATATATATGGATACCCAAGAAAAGCCAGAGGAGAATAAACAGCAAATGAATAAAAACTATAAGCAAAAACAAATAAATAGGAAACCAACCTAAATTTTCCACTCAATTTAACCTGGAGGCTACGGTATTTGATAGGGACCCA
chrX:72378706:A:G	GAGTACAATAAGGGAAGAATTCAGCACATGAAAAGGTTTAAGTTGCCTGAAACATGTGCGAGTTTGCTCTGAGCTGCGCTGCATGTAGGAATCAGGGACAGTGCTCGGAAAAGATATAAATTGCCTTTGGGACAGGGCAATTATTACCATTCATTCCTAGGTCTTCAGGCAGTACTGGGAAGTGACCCCAGCCAATTGCC	GAGTACAATAAGGGAAGAATTCAGCACATGAAAAGGTTTAAGTTGCCTGAAACATGTGCGAGTTTGCTCTGAGCTGCGCTGCATGTAGGAATCAGGGACGGTGCTCGGAAAAGATATAAATTGCCTTTGGGACAGGGCAATTATTACCATTCATTCCTAGGTCTTCAGGCAGTACTGGGAAGTGACCCCAGCCAATTGCC
chrX:72571442:C:T	TGGTGAACTTTAGAGTATGTGTGCTGTGCAGATGAGAAGAATGTATATCCTGTTGTTTTGGGGTGGAGAGATCTGCGCATGTCTGTTAGGTCCATTTTGCCAAGTGTTGAGTTCAGGTCCCAAATATTTTTTAGTTTTCAGCCTGAATGATTTGTCTAGTATTGTCAGTGGGGTATTAAAGTCTCCCACTATTATTGTGT	TGGTGAACTTTAGAGTATGTGTGCTGTGCAGATGAGAAGAATGTATATCCTGTTGTTTTGGGGTGGAGAGATCTGCGCATGTCTGTTAGGTCCATTTTGTCAAGTGTTGAGTTCAGGTCCCAAATATTTTTTAGTTTTCAGCCTGAATGATTTGTCTAGTATTGTCAGTGGGGTATTAAAGTCTCCCACTATTATTGTGT
chrX:72611177:A:G	TGGTATACATGTGTGGGTACTACCCACCACACCACTGCTGCCAGCATGAATGCACCCTGCCAGCACCACCACACACCCCACCGATAAAACAAGCAACCAATAACACCACTGCTGCCAGTGCACACATAAGCACAGATGCCAGCAACTCCACCCCTGCCAGTTCCCCACCCATACCATCATTGCTAGTGTGAGTGTGACCA	TGGTATACATGTGTGGGTACTACCCACCACACCACTGCTGCCAGCATGAATGCACCCTGCCAGCACCACCACACACCCCACCGATAAAACAAGCAACCAGTAACACCACTGCTGCCAGTGCACACATAAGCACAGATGCCAGCAACTCCACCCCTGCCAGTTCCCCACCCATACCATCATTGCTAGTGTGAGTGTGACCA
chrX:72613530:A:G	CTGGTTCTAGATCCTTGAGGAATCACCACAGTGTGTTCCACAATGATTAAACTAATTTACACTCCTACAAACAGAGTAAAAATGTTCCTATTTCTCCACATCCTCTCCAGCACCTGTTGTTTCCTAACTTTTTAATGATTGCCATTTTAACTGGCGTGAGATGGTATCTCATTGTGGTTTTGATTTCCATTTCTCTGACG	CTGGTTCTAGATCCTTGAGGAATCACCACAGTGTGTTCCACAATGATTAAACTAATTTACACTCCTACAAACAGAGTAAAAATGTTCCTATTTCTCCACGTCCTCTCCAGCACCTGTTGTTTCCTAACTTTTTAATGATTGCCATTTTAACTGGCGTGAGATGGTATCTCATTGTGGTTTTGATTTCCATTTCTCTGACG
chrX:72636764:G:A	GGCTGGCATTGAGTGCCTGTGGCTTTTCCAGACACAGAATGCAAGCTGTCAGTGGATGATGGTGGTGCTCTTCTCAGGGCTCCACTAGGCAGTGCTTCCGTGGAGACTCTGTGTAGGGGCTCCAACCCCACATTTCCCCTCTGCACTGACCTAGTAGAGGTTCTCTGTGAGGGCTCCACCCTTGCAGCAGGCTTCTTCCT	GGCTGGCATTGAGTGCCTGTGGCTTTTCCAGACACAGAATGCAAGCTGTCAGTGGATGATGGTGGTGCTCTTCTCAGGGCTCCACTAGGCAGTGCTTCCATGGAGACTCTGTGTAGGGGCTCCAACCCCACATTTCCCCTCTGCACTGACCTAGTAGAGGTTCTCTGTGAGGGCTCCACCCTTGCAGCAGGCTTCTTCCT
chrX:72637977:G:A	ATAGAGCTTTGGTTTGCTTATGATTCCACAGGCTGTACAAGAAGCATAGCAGCACCTGTTTCTGAGGAGGCTTCAGGAATCTTCCAATCATGGCCAAAGGCAAAGAGGGAGCAGGCACGTTCCATGACACAAGCAGTAGCAAGAGAAAGACAGTGAGGGTTCCATGCCTTTTTAAACAGAAAGATCTTATGAGAAGTTAT	ATAGAGCTTTGGTTTGCTTATGATTCCACAGGCTGTACAAGAAGCATAGCAGCACCTGTTTCTGAGGAGGCTTCAGGAATCTTCCAATCATGGCCAAAGACAAAGAGGGAGCAGGCACGTTCCATGACACAAGCAGTAGCAAGAGAAAGACAGTGAGGGTTCCATGCCTTTTTAAACAGAAAGATCTTATGAGAAGTTAT
chrX:72658471:T:C	CTTCCCATGATTTAATTATCTCCACCAGGCCCTGCCCTTGACAGGTGGGAATTATTACAATTCAAGCTGAGATTTGGGTGGGGACACAGGCAAACCATATCAATTGATGTGCTAAGAAATGAGATAAGTTGAAATTATATTAAAAGCCTAATTAAAACCACAAAAAGTCAGCAAAAGTATGTTTCTTCATTTTTTGAGGC	CTTCCCATGATTTAATTATCTCCACCAGGCCCTGCCCTTGACAGGTGGGAATTATTACAATTCAAGCTGAGATTTGGGTGGGGACACAGGCAAACCATACCAATTGATGTGCTAAGAAATGAGATAAGTTGAAATTATATTAAAAGCCTAATTAAAACCACAAAAAGTCAGCAAAAGTATGTTTCTTCATTTTTTGAGGC
chrX:72675195:G:A	CAAAATAGGCCAGCTTGGTTGAGTAAGGCACATCTCCAACTCATAGAGTAAACTCTACCCCCTCTTCTGTCTCTCCATTCCCATTCCAGTCAGACTTGCGTAAGCACAAGACAGTGAACTGTTATGTAACCTGTACCTGCCATCACCTTTCAACCTGTTCAATTTTACCCACATTATGTCATGTCAATGCAGTTTACTGG	CAAAATAGGCCAGCTTGGTTGAGTAAGGCACATCTCCAACTCATAGAGTAAACTCTACCCCCTCTTCTGTCTCTCCATTCCCATTCCAGTCAGACTTGCATAAGCACAAGACAGTGAACTGTTATGTAACCTGTACCTGCCATCACCTTTCAACCTGTTCAATTTTACCCACATTATGTCATGTCAATGCAGTTTACTGG
chrX:73350830:ATACT:A	TTCAGGTCTTAGAACATGGATGCCACTTGTTAGTAGCCACGCCAGGAGGTCTAGTGGATTTGATGGAAAGAGGAAAGATTGGATTAGACTTCTGCAAATACTTAGTGTTGGATGAAGCTGATAGGATGCTGGATATGGGATTTGGACCTCAGATACATCTTATACTTGAACAAGATACTATGCCACTGAAGGGCATTCAT	TTCAGGTCTTAGAACATGGATGCCACTTGTTAGTAGCCACGCCAGGAGGTCTAGTGGATTTGATGGAAAGAGGAAAGATTGGATTAGACTTCTGCAAATAGTGTTGGATGAAGCTGATAGGATGCTGGATATGGGATTTGGACCTCAGATACATCTTATACTTGAACAAGATACTATGCCACTGAAGGGCATTCAT
chrX:73510497:T:TA	TGCAGTAAATGACTGGTTAGATGTCTCAAAGCATTAGATCAGACAGAAAATCAGGCAAAACAAGAAGGGTGTGTCCAGCCTGCCGCAGTCGGCCATTTTAGACCCTCTGCAGAACAAAAAGCACAGAAAACAAGGGTAGTTAAGGATAGCCACCCCACTAGGCACCAAATCAACAATTCTTTATCTTTTGTCTCCTAGG	TGCAGTAAATGACTGGTTAGATGTCTCAAAGCATTAGATCAGACAGAAAATCAGGCAAAACAAGAAGGGTGTGTCCAGCCTGCCGCAGTCGGCCATTTTAAGACCCTCTGCAGAACAAAAAGCACAGAAAACAAGGGTAGTTAAGGATAGCCACCCCACTAGGCACCAAATCAACAATTCTTTATCTTTTGTCTCCTAGG
chrX:73547677:C:T	AAAGATTTCTTTTCTGTTTTTGTTTGAAACGGAATCTCGCTCTGTCGCCCAGGCTGGAGTGCAGTGGCAGGATCTCGGCTCACTGCAACCTCCGCCTCCCGGGTTCAAGCGTTTCTCCTGCCTCAGCCTCCCGAGTAGCTGGGAGTTCAGGCGCATGCCACCACATCTGGCTAATTTTTTGTATTTTTAGTAGAGACGGG	AAAGATTTCTTTTCTGTTTTTGTTTGAAACGGAATCTCGCTCTGTCGCCCAGGCTGGAGTGCAGTGGCAGGATCTCGGCTCACTGCAACCTCCGCCTCCTGGGTTCAAGCGTTTCTCCTGCCTCAGCCTCCCGAGTAGCTGGGAGTTCAGGCGCATGCCACCACATCTGGCTAATTTTTTGTATTTTTAGTAGAGACGGG
chrX:73654371:G:A	GCCTAGTGAGTCACTGTTCCCCATTAGGCCTTACCCAGCAGGTGGGGTGGAGGGGCAGGAGGAGAGGAAAATACTGAGGACATTTGGGGAAAAGGACACGGGGAGGGGGAATGTTTGGGCACTGGGCCACAGAATGAGGTGCCTACAGATGGTTTGTGGCACAGCCTACTCAGCCCCCACCACCTGCTCTTCCATGTCAG	GCCTAGTGAGTCACTGTTCCCCATTAGGCCTTACCCAGCAGGTGGGGTGGAGGGGCAGGAGGAGAGGAAAATACTGAGGACATTTGGGGAAAAGGACACAGGGAGGGGGAATGTTTGGGCACTGGGCCACAGAATGAGGTGCCTACAGATGGTTTGTGGCACAGCCTACTCAGCCCCCACCACCTGCTCTTCCATGTCAG
chrX:73661634:C:T	GATGTGGTTTGCCTTGGAGACAAACCTTGATCTCTATTAGAGATCCACTAGAGGCCTTCACAGGATGTAGGCCAGACATAAGCTGAAAGTGTCCCCAGACTGGGCAATAAGAGACAGGAAAGCCTCCCCCTCACCCCCAGTCTCTGACCTTCCTGTACCTGCCCTTATCACTTCAGGTTCTGGGGCAGGGGAAATGGCTA	GATGTGGTTTGCCTTGGAGACAAACCTTGATCTCTATTAGAGATCCACTAGAGGCCTTCACAGGATGTAGGCCAGACATAAGCTGAAAGTGTCCCCAGATTGGGCAATAAGAGACAGGAAAGCCTCCCCCTCACCCCCAGTCTCTGACCTTCCTGTACCTGCCCTTATCACTTCAGGTTCTGGGGCAGGGGAAATGGCTA
chrX:73949930:G:A	TGGCCGGGAGCGGTGGCTCATGCCTGTAATCCCAGCACTTTGGGAGGCTGAGGCGGGTGGATCACGAGGTCAGGAGATCGAGACCATCCTGGCTAACACGGTGAAACCCCGTCTCCACTAAAAATACAAAAAATTATTCGGGCGTGGTAACAGGCGCCTGTAGTCCCAGTTACTCAGGAGGCTGAGGCAGGAGAATGGTG	TGGCCGGGAGCGGTGGCTCATGCCTGTAATCCCAGCACTTTGGGAGGCTGAGGCGGGTGGATCACGAGGTCAGGAGATCGAGACCATCCTGGCTAACACAGTGAAACCCCGTCTCCACTAAAAATACAAAAAATTATTCGGGCGTGGTAACAGGCGCCTGTAGTCCCAGTTACTCAGGAGGCTGAGGCAGGAGAATGGTG
chrX:74056970:CACAG:C	CTGACTGAGCCCAGCATGGCTTTTTTCTCCACTGTGACAGTGTAGCACTGAAATCAATATAATGTCCCCAGTCACTTCACTCTCCCTCCTGAAAGTGCACAGACACTCTGTGCTGCATGGCTGCTGCTGGGGGATAGGGGAGGGGTGGATCTGGTGATTCAAGACTGTCTCTCTGACCCTCCTCAATACCTCTTTCAACA	CTGACTGAGCCCAGCATGGCTTTTTTCTCCACTGTGACAGTGTAGCACTGAAATCAATATAATGTCCCCAGTCACTTCACTCTCCCTCCTGAAAGTGCACACTCTGTGCTGCATGGCTGCTGCTGGGGGATAGGGGAGGGGTGGATCTGGTGATTCAAGACTGTCTCTCTGACCCTCCTCAATACCTCTTTCAACA
chrX:74062021:T:C	TATTGTGAATCTATCAGGTTCTGGGATTTTTTTGGTTGGTAGGCTATTTGTTACTGATTCAATTTTGGAGCTTGTTATTGGTCTATTCAGGGAATCAAGTTCTTTCTGGCTCAGTCTTGGGAGAGAGTATGTGTCCAGAAATTTATCCATCTCTTCTAGGTTTTCTAGTTTGTGTGCACAGAGGTGTTCATAGTAGTTTC	TATTGTGAATCTATCAGGTTCTGGGATTTTTTTGGTTGGTAGGCTATTTGTTACTGATTCAATTTTGGAGCTTGTTATTGGTCTATTCAGGGAATCAAGCTCTTTCTGGCTCAGTCTTGGGAGAGAGTATGTGTCCAGAAATTTATCCATCTCTTCTAGGTTTTCTAGTTTGTGTGCACAGAGGTGTTCATAGTAGTTTC
chrX:74171901:C:A	TTCTTTTTTTATGTTTCATGTCTCTTTTATTTATTTTATTTTTTTTTATTATTATACTTTAAGTTTTAGGGTACATGTGCACAATGTGCAGGTTAATTACAAATGTATACATCTGCCATGCTGGTGTGCTGCACCCATTAACTCGTCATTTAGCATTAGGTATATCTCCTAAAGCTATACCTCCCCCCTCCCCCCACCCC	TTCTTTTTTTATGTTTCATGTCTCTTTTATTTATTTTATTTTTTTTTATTATTATACTTTAAGTTTTAGGGTACATGTGCACAATGTGCAGGTTAATTAAAAATGTATACATCTGCCATGCTGGTGTGCTGCACCCATTAACTCGTCATTTAGCATTAGGTATATCTCCTAAAGCTATACCTCCCCCCTCCCCCCACCCC
chrX:74207142:C:T	TAACAAACACGGACCAGAAGAGTGTGCAGTTGCAAGATTTAACAGAGTGAAAACAGAGCTCCCATACAAAGGGAGGGGACCCAAAGATGGTAGCCATTGCTGGCTCGAATGCCTGGGTTTTTATCCCAATCATTTTCACTCCCGCTGTGCTCTCAGGCGATAGATGATTGGCTATTTCTTTACCTCCTGTTTTTGCCTAA	TAACAAACACGGACCAGAAGAGTGTGCAGTTGCAAGATTTAACAGAGTGAAAACAGAGCTCCCATACAAAGGGAGGGGACCCAAAGATGGTAGCCATTGTTGGCTCGAATGCCTGGGTTTTTATCCCAATCATTTTCACTCCCGCTGTGCTCTCAGGCGATAGATGATTGGCTATTTCTTTACCTCCTGTTTTTGCCTAA
chrX:74220082:C:T	CTCTTCCTATTCGGCCATCTTTCTTCATTTTTTTATGTAGGCACTTATAGTTATAAATTTCCCTGTTAGTAATGCTTTCACTGTATCCCAAAGGTTTTGCTTTGTTGTATTTTCATTATCATTTTTAATACAATTGTCAATTTTTTTTTCAATTTTTTCTTTGACCCACTGGTCATTCAGCAGCATATCATTTAATTTTT	CTCTTCCTATTCGGCCATCTTTCTTCATTTTTTTATGTAGGCACTTATAGTTATAAATTTCCCTGTTAGTAATGCTTTCACTGTATCCCAAAGGTTTTGTTTTGTTGTATTTTCATTATCATTTTTAATACAATTGTCAATTTTTTTTTCAATTTTTTCTTTGACCCACTGGTCATTCAGCAGCATATCATTTAATTTTT
chrX:74253140:T:C	TTTGAATACCCTTTATTTCTTTCTCTTGCCTGATTGCCCTGGCCAGAACTTCCAATACTATGTTGAATAGGAGTGGTGAGAGAAGACATCCTTGTCTTGTGCCAGTTTTCAAAGGGAATGTTTCCAGTTTTTGCCCATTCATTGTGATATTGGCTGTCCGTTTGTCATAAATAGCTCTTATTATTTTGACATACATTCCA	TTTGAATACCCTTTATTTCTTTCTCTTGCCTGATTGCCCTGGCCAGAACTTCCAATACTATGTTGAATAGGAGTGGTGAGAGAAGACATCCTTGTCTTGCGCCAGTTTTCAAAGGGAATGTTTCCAGTTTTTGCCCATTCATTGTGATATTGGCTGTCCGTTTGTCATAAATAGCTCTTATTATTTTGACATACATTCCA
chrX:74254991:T:C	TTTTGGAATAAGTGCTATGTGGTGCTGAGAAGAATGTATATTCTGTTGATTTGGGGTGCAGAGTTCTATAGATGTCTATTAGGTCTGCTTGGTCCAGAGTTGAGTTCAAGTCCTGGATATCCTTTTTAACCTCCTGTCTCATTGATCTGTCTAATATTGACAGTGGGGTGTTAAAGTCTCCCATTATTAGTGTGTGGGAG	TTTTGGAATAAGTGCTATGTGGTGCTGAGAAGAATGTATATTCTGTTGATTTGGGGTGCAGAGTTCTATAGATGTCTATTAGGTCTGCTTGGTCCAGAGCTGAGTTCAAGTCCTGGATATCCTTTTTAACCTCCTGTCTCATTGATCTGTCTAATATTGACAGTGGGGTGTTAAAGTCTCCCATTATTAGTGTGTGGGAG
chrX:74274483:C:T	TAATTCTCCTAGACTTAGTAACTTCCTTGTTTTTTTTTTTCATTTGCTTAGTTTTCTGTGTCACTATTGGAAATCTCTCCAAAGTTTATTACACAATCACAAAACCCTTCTCAACAGTATTTTTCTCATAATCAACTACATTAAGTAATCTATTAGTTTATTTCACCTCACCACCCAGAGATATTCCCTTCAGAGCTTTT	TAATTCTCCTAGACTTAGTAACTTCCTTGTTTTTTTTTTTCATTTGCTTAGTTTTCTGTGTCACTATTGGAAATCTCTCCAAAGTTTATTACACAATCATAAAACCCTTCTCAACAGTATTTTTCTCATAATCAACTACATTAAGTAATCTATTAGTTTATTTCACCTCACCACCCAGAGATATTCCCTTCAGAGCTTTT
chrX:74293102:G:C	TTTTTAGAAGTAGAAGGCGTACACTCTAAAATAATGATTAAACGTGTAAAAATACATATACTAGTTAACATACTAGTTTATCATTATCAAATATTAAATGATGGGTCGCGCAGCTGGTTTGTTTCCACCAGCATTACCAGAAACACATGAGTAATAGAGTAATGAATTGTGCTACAACATTACAATGGCTACAATGTCAC	TTTTTAGAAGTAGAAGGCGTACACTCTAAAATAATGATTAAACGTGTAAAAATACATATACTAGTTAACATACTAGTTTATCATTATCAAATATTAAATCATGGGTCGCGCAGCTGGTTTGTTTCCACCAGCATTACCAGAAACACATGAGTAATAGAGTAATGAATTGTGCTACAACATTACAATGGCTACAATGTCAC
chrX:74302606:GAA:G	CAATTGTAAATATAAAGGGGGAAGGTAAGGGAACTTACAGAGTAGTAAGTTTTTACATTTCATTTGAAGTAGTAAAATATTGATCCTAAGCAGACTGTGAAAAGTTACTTATGTATAATTTCCAGAGTAACCACTACAAAATTATATAAAGAGATAAACTAAAACACATAGTAGATAAATTAAAATGGGATAGTAAAATC	CAATTGTAAATATAAAGGGGGAAGGTAAGGGAACTTACAGAGTAGTAAGTTTTTACATTTCATTTGAAGTAGTAAAATATTGATCCTAAGCAGACTGTGAAGTTACTTATGTATAATTTCCAGAGTAACCACTACAAAATTATATAAAGAGATAAACTAAAACACATAGTAGATAAATTAAAATGGGATAGTAAAATC
chrX:74318279:G:C	TGAAACAAGGTTTTTATTTTCTTGAAAACTCGAGGTCATCATTATAACTTTGCCTTATATAGTACAATGACAAACTGAGAAGGCTGCTGAAATGCAGAGGGCTCCTATACTGAACGTACCAAAACAGTCAGGTTTTGTGGCTTTTGTTTTGTTTTGTTTTTTTAGCTTTTCTCTTGATATTAAGCTGTTGCTTATTACTT	TGAAACAAGGTTTTTATTTTCTTGAAAACTCGAGGTCATCATTATAACTTTGCCTTATATAGTACAATGACAAACTGAGAAGGCTGCTGAAATGCAGAGCGCTCCTATACTGAACGTACCAAAACAGTCAGGTTTTGTGGCTTTTGTTTTGTTTTGTTTTTTTAGCTTTTCTCTTGATATTAAGCTGTTGCTTATTACTT
chrX:74336006:C:A	TAGAGAATCTCCTTCCCTTATTAAGTCTTTTCTGGAAAGCCTGACACCTTTTAAGGTCTGATAAGAGACATTCACCATCTTTATCTCTGAAGCTTGCGACCTGAAAGCTTCATCTACATGAGAAGAACCTTGGATTCCACAAGCCCCTGTTCAAACTCAAGCATTTCTTTAAGCTGAATTCAACTCTTCAGGCAGGGCTT	TAGAGAATCTCCTTCCCTTATTAAGTCTTTTCTGGAAAGCCTGACACCTTTTAAGGTCTGATAAGAGACATTCACCATCTTTATCTCTGAAGCTTGCGAACTGAAAGCTTCATCTACATGAGAAGAACCTTGGATTCCACAAGCCCCTGTTCAAACTCAAGCATTTCTTTAAGCTGAATTCAACTCTTCAGGCAGGGCTT
chrX:74346179:C:T	ACACAACAAAATTTTAAATACAAGATCCTTATGCTATAGTTTACACTCTAAAACTGACAGATGCAGGCATAAGTTTTGGCTGCTTGAAATAAGTAAGTTCTTTGAAACAAATGAGAACAATGACACAACGTACCAGAATTGCTGGGACACAGCTAAAGCAGTGTTTAGAGTGAAATTTATAGCACTAAATGCCCACATGA	ACACAACAAAATTTTAAATACAAGATCCTTATGCTATAGTTTACACTCTAAAACTGACAGATGCAGGCATAAGTTTTGGCTGCTTGAAATAAGTAAGTTTTTTGAAACAAATGAGAACAATGACACAACGTACCAGAATTGCTGGGACACAGCTAAAGCAGTGTTTAGAGTGAAATTTATAGCACTAAATGCCCACATGA
chrX:74363002:A:T	TTATTTAAATAGATTTACTCTATTTATCAAAGCAATGGATTATGGAAGCACAAAGGGCTCTGTTTCCTTTTTAAAACTGAATGCTTTTAACAGCACCCAAATCACCTCTTGAATGCTTTGCTGCTTAGAAATTTCTTCTGCTAGATGCCCTAAATCATCTCTCTCAAGTTCAAAGATCCACGATTCTCTAGGGCAGGGGC	TTATTTAAATAGATTTACTCTATTTATCAAAGCAATGGATTATGGAAGCACAAAGGGCTCTGTTTCCTTTTTAAAACTGAATGCTTTTAACAGCACCCATATCACCTCTTGAATGCTTTGCTGCTTAGAAATTTCTTCTGCTAGATGCCCTAAATCATCTCTCTCAAGTTCAAAGATCCACGATTCTCTAGGGCAGGGGC
chrX:74391416:G:A	TATCATTTTTTCATTTCCTTAAATTGGATTTTACCTTTCTCTGGTGCCTCCTTGATTAAGTTAATACTTGACCTTCCGCATTCTTTTTCAGGTAAATCCGGGATTTCTTTTTGGTTTGGATCCATTGCTGGTGAGCTAGTGTGATTTTTGGGGGGTGTTAAAGAAGGTTGTTTTTTTTTTTTTATGTTACCAGAATTGTT	TATCATTTTTTCATTTCCTTAAATTGGATTTTACCTTTCTCTGGTGCCTCCTTGATTAAGTTAATACTTGACCTTCCGCATTCTTTTTCAGGTAAATCCAGGATTTCTTTTTGGTTTGGATCCATTGCTGGTGAGCTAGTGTGATTTTTGGGGGGTGTTAAAGAAGGTTGTTTTTTTTTTTTTATGTTACCAGAATTGTT
chrX:74398165:C:T	GGCGGCTGCGCTAGTCGCTTTTAACTGGCCGACAGGTGCCCAGTTTTTAGCCCCCGAATTCTAAGGAAAGATAGGACAGAATAGCAAGTGAAAGGGGTCCGATGGTACTCACTGCTTGGCGATAGGCGAAAGTCTCACCGCTCAGCGATAGGCGATGGTCTCACCGCTTGGCAATTGTCTCACCGCTTGGCGATAGGCGA	GGCGGCTGCGCTAGTCGCTTTTAACTGGCCGACAGGTGCCCAGTTTTTAGCCCCCGAATTCTAAGGAAAGATAGGACAGAATAGCAAGTGAAAGGGGTCTGATGGTACTCACTGCTTGGCGATAGGCGAAAGTCTCACCGCTCAGCGATAGGCGATGGTCTCACCGCTTGGCAATTGTCTCACCGCTTGGCGATAGGCGA
chrX:74447854:A:T	TTGCCTCTTTTCTTTTTATTTTTTTAAATAGTTTAAAGCATCAAATTCACACAGGCACATTGATAGTAAGGTTATTTGGAATTAAGCTTTTTATCTGTTATAAGCTGGGTACCTCTGGAAACAGACTCTGTGATAAAGATGTTTGTGCAGGAAGTTTATTGGGGAGTGCTCTTGAGAACAATATCTGAGAGGGACTAAAA	TTGCCTCTTTTCTTTTTATTTTTTTAAATAGTTTAAAGCATCAAATTCACACAGGCACATTGATAGTAAGGTTATTTGGAATTAAGCTTTTTATCTGTTTTAAGCTGGGTACCTCTGGAAACAGACTCTGTGATAAAGATGTTTGTGCAGGAAGTTTATTGGGGAGTGCTCTTGAGAACAATATCTGAGAGGGACTAAAA
chrX:74455078:G:C	AATACTATAAACACATCTATGCAAATAAACTAGAAAAATCTAGAAGAAATGGATAAATTCCTGGACACATACACCCTCCCAAGACTAAACCAGGAAGAAGTTGAATCCCTGAATAGAGCAATAACAGGCTCTGACATTGAGGCAATAATCAATAGCTTACCAACCAAAAAGAGTCCAGGACCAGATGGATTCACAGCCGA	AATACTATAAACACATCTATGCAAATAAACTAGAAAAATCTAGAAGAAATGGATAAATTCCTGGACACATACACCCTCCCAAGACTAAACCAGGAAGAACTTGAATCCCTGAATAGAGCAATAACAGGCTCTGACATTGAGGCAATAATCAATAGCTTACCAACCAAAAAGAGTCCAGGACCAGATGGATTCACAGCCGA
chrX:74455400:C:T	CGGGCAGGGACACAACCAATAAAGAGAATTTTAGACCAATATCCTTGAATATCCTTGATGAACATTGATGCAAAAATCCTCAATAAAATACTGGCAAACCGAATCCAGCAGCACATCAAAAAGCTTATCCACCATGATCAAGTGGGCTTCATCTCTGGGATGCAAGGCTGGTTCAATATACGCAAATCAATAAATGTAAT	CGGGCAGGGACACAACCAATAAAGAGAATTTTAGACCAATATCCTTGAATATCCTTGATGAACATTGATGCAAAAATCCTCAATAAAATACTGGCAAACTGAATCCAGCAGCACATCAAAAAGCTTATCCACCATGATCAAGTGGGCTTCATCTCTGGGATGCAAGGCTGGTTCAATATACGCAAATCAATAAATGTAAT
chrX:74472918:C:A	TTGAACAATGAGAACACATGGACACAGGTAGGGGAACATTACACTGTGGGGACTGTTGTGGGGTTGGAGGAGGGGGGAGGGATAGCATTAGGAGATATACCTAATGCTAAATGATGAGTTAATGGGTGCAGCACACCAACATGGCACATGTATACATATTAACAAACCTGCACGTTGTGCACATGTACCCTAATACTTAA	TTGAACAATGAGAACACATGGACACAGGTAGGGGAACATTACACTGTGGGGACTGTTGTGGGGTTGGAGGAGGGGGGAGGGATAGCATTAGGAGATATAACTAATGCTAAATGATGAGTTAATGGGTGCAGCACACCAACATGGCACATGTATACATATTAACAAACCTGCACGTTGTGCACATGTACCCTAATACTTAA
chrX:74486522:C:G	TTGGGATCTAATTAAACTAAAGAGCTTCTGCACAGCAAAAGAAACTACCATCAGAGTGAACAGGCAACCTACAGAATGAGAGAAAATGTTTGCAATCTACTCATCTGACAAAGGGCTAATATCCAGAATCTACAAATAACCGAAACACATTTAGAATTAAAAAAACAACCCCATCAAAAAGTGGGTGAAGAATATGAACA	TTGGGATCTAATTAAACTAAAGAGCTTCTGCACAGCAAAAGAAACTACCATCAGAGTGAACAGGCAACCTACAGAATGAGAGAAAATGTTTGCAATCTAGTCATCTGACAAAGGGCTAATATCCAGAATCTACAAATAACCGAAACACATTTAGAATTAAAAAAACAACCCCATCAAAAAGTGGGTGAAGAATATGAACA
chrX:74492303:G:T	TATATGTATATATATATGGAATACTACTCAGCCATAAAAAGGAATGAATTAATGGCTTTTGCAGCGACCTGGATGAGATTGGAGACTAATATTCTAAGTGAAGTAACTCAGGAATGGAAAACCAAACATTGTATGTTCTCACTCATAAGTGGGAGCTTAGCTATGATGGATACAAAGGCATATGAATGATACAATGAACT	TATATGTATATATATATGGAATACTACTCAGCCATAAAAAGGAATGAATTAATGGCTTTTGCAGCGACCTGGATGAGATTGGAGACTAATATTCTAAGTTAAGTAACTCAGGAATGGAAAACCAAACATTGTATGTTCTCACTCATAAGTGGGAGCTTAGCTATGATGGATACAAAGGCATATGAATGATACAATGAACT
chrX:74567143:A:T	AAGAGGTGACCTTAGTGCTGTTATAGGCATTCACTTTTAAACAGGAAACAGCATAACAGTTCAGAAAATTTGCAGCCTGACAATGTGATAGAAAAGAAAATCCCAGTTTCTGAGGAGAAATTCAGGCTGGCTTCAGAAATTTGCATAAGTAACGAGGAGCCAAATGTTAATCTCCAAGACAATGGGGAAAATGTCTCCAG	AAGAGGTGACCTTAGTGCTGTTATAGGCATTCACTTTTAAACAGGAAACAGCATAACAGTTCAGAAAATTTGCAGCCTGACAATGTGATAGAAAAGAAATTCCCAGTTTCTGAGGAGAAATTCAGGCTGGCTTCAGAAATTTGCATAAGTAACGAGGAGCCAAATGTTAATCTCCAAGACAATGGGGAAAATGTCTCCAG
chrX:74568447:A:AC	TTACATAGGTATACACGTGCCATGGTGGTTTGCTGCACCCATTAACCCATCATCTACATTAAGTATTTCTCCTAATGCTATCCCTCTCCTAGCCTCCCACCCCCTGACAAACCCTGGTGTGTGATGTTCCCCTCCCTGTGTCAATGTGTTCTCATTGTTCAACCCCCAATTATGAGTGAGAACATGTGGTGTTTGGTTT	TTACATAGGTATACACGTGCCATGGTGGTTTGCTGCACCCATTAACCCATCATCTACATTAAGTATTTCTCCTAATGCTATCCCTCTCCTAGCCTCCCACCCCCCTGACAAACCCTGGTGTGTGATGTTCCCCTCCCTGTGTCAATGTGTTCTCATTGTTCAACCCCCAATTATGAGTGAGAACATGTGGTGTTTGGTTT
chrX:74574354:G:T	TATTTCTTTGAATAAACTTTCAACCCCCCCACCCACTTCCTCTTTAAGGCTAATAACACTTAGATTTGGCCTTTTTAGAGTATTTTCTACATCCTGTAGGTGTGCTTAATTATTTTTTACCCTTTTTTTTGGTCATTTCTGACCGTGTTTTCTTTTTTCCCTCTCTTTCTTTTCTTTTTTTTATAGAGTCTCACTCTGTC	TATTTCTTTGAATAAACTTTCAACCCCCCCACCCACTTCCTCTTTAAGGCTAATAACACTTAGATTTGGCCTTTTTAGAGTATTTTCTACATCCTGTAGTTGTGCTTAATTATTTTTTACCCTTTTTTTTGGTCATTTCTGACCGTGTTTTCTTTTTTCCCTCTCTTTCTTTTCTTTTTTTTATAGAGTCTCACTCTGTC
chrX:74578814:G:T	CTTTTCTGGGCAGGTTTAGAACGCTCTTTAGCTTAGGCATAAAATTTCCCTACTACTCACTACATAAAACCCTTGTGAATTTTCTAGCCCCTTGTCCATGTATTACCAGGTTTTTACCCTCTGGTGGAGGTTAAAATGAACTGTTTCTGGCACTGTATGAGGTACAGAGGTTGTTTCCCATACTGCTTTTGGGTGGTTCT	CTTTTCTGGGCAGGTTTAGAACGCTCTTTAGCTTAGGCATAAAATTTCCCTACTACTCACTACATAAAACCCTTGTGAATTTTCTAGCCCCTTGTCCATTTATTACCAGGTTTTTACCCTCTGGTGGAGGTTAAAATGAACTGTTTCTGGCACTGTATGAGGTACAGAGGTTGTTTCCCATACTGCTTTTGGGTGGTTCT
chrX:74592821:C:A	TTACAATGATTTCCAACATTGAACTCTGTAAGCCTCATGGGAGGCAGAGATGGTGAGTCCTGGGAATGAAGAGAAGAAATTCACAGATGAGCTGAACAACTGTAAATATTCATGTGGTAACACCCACTTGACAATAATATGCAACCATTAAAATTACATTTATGAAGAGTATAGATCAGCACTGAAAAATGTTAAGTGAA	TTACAATGATTTCCAACATTGAACTCTGTAAGCCTCATGGGAGGCAGAGATGGTGAGTCCTGGGAATGAAGAGAAGAAATTCACAGATGAGCTGAACAAATGTAAATATTCATGTGGTAACACCCACTTGACAATAATATGCAACCATTAAAATTACATTTATGAAGAGTATAGATCAGCACTGAAAAATGTTAAGTGAA
chrX:74613314:T:C	AGTTCATCATTTTCCTTCACCAGTTTTTCCACTGAACTTAGGAGCAGCCAACCAGCTTCATTATGTTCCTTGGTTCTCCACATAAGGTCAAAAGTATTATGTATAGAGTCACTAAACTCCTTGCCTCTCATGAGCAATGAATCAGGAGTGTCGAGTGTATTTATTTTACTAACTCTCTAAACAGTTCATGCCAAGGACCA	AGTTCATCATTTTCCTTCACCAGTTTTTCCACTGAACTTAGGAGCAGCCAACCAGCTTCATTATGTTCCTTGGTTCTCCACATAAGGTCAAAAGTATTACGTATAGAGTCACTAAACTCCTTGCCTCTCATGAGCAATGAATCAGGAGTGTCGAGTGTATTTATTTTACTAACTCTCTAAACAGTTCATGCCAAGGACCA
chrX:74744289:G:A	GGATTTGACACTCACTGTTTTTCCCAAAGGTCTTTTACATGGAGAAATTTGTGATTTTGCTGAGATGCATGTGTGATTCACATTCTGTGTGACTACTGTGTGGGAGCAAGTGTCTCTACGAGGTTGATCTCTGTTCTTTATTTATGGTTATATATGCAGTAAATTACCTGAAGTGATAAAAGATTTATTGTTTCTTTTCA	GGATTTGACACTCACTGTTTTTCCCAAAGGTCTTTTACATGGAGAAATTTGTGATTTTGCTGAGATGCATGTGTGATTCACATTCTGTGTGACTACTGTATGGGAGCAAGTGTCTCTACGAGGTTGATCTCTGTTCTTTATTTATGGTTATATATGCAGTAAATTACCTGAAGTGATAAAAGATTTATTGTTTCTTTTCA
chrX:74860977:G:A	CTATGTAGATTTATATACCGATTTAACATCATTGCCATTAAAATGCCATGGGGATTCTTTTTAAATATAGAAAGCTGTTTGTAATTTTTTTATGGGGAGGCAAAGGAACTAGAATAGTCAGGAAAATTGGGGGAAAATAGAATACAGTTGGATGAATCACAACACTTAAATTAAAGACCTACTTATTCAAGACTTCATGG	CTATGTAGATTTATATACCGATTTAACATCATTGCCATTAAAATGCCATGGGGATTCTTTTTAAATATAGAAAGCTGTTTGTAATTTTTTTATGGGGAGACAAAGGAACTAGAATAGTCAGGAAAATTGGGGGAAAATAGAATACAGTTGGATGAATCACAACACTTAAATTAAAGACCTACTTATTCAAGACTTCATGG
chrX:74866919:G:A	GAAGAAAGAGTAATAGCATAGATGAAAGAGTTAAATTTTTCTTAGCTTTAGTTTGGTAGGCTATTCCCCTGGGACTGTGGCCCACAACTCAAGGGGGTGGGGCTTTGACTGGGGTGTGATGAGTCCATCCCTTTTTTGCTGTACGAACAGCAGTCTCGGTGGTTAGTAGCACAAGGTAGGGTCCTTCCTAGGCTGGCTCG	GAAGAAAGAGTAATAGCATAGATGAAAGAGTTAAATTTTTCTTAGCTTTAGTTTGGTAGGCTATTCCCCTGGGACTGTGGCCCACAACTCAAGGGGGTGAGGCTTTGACTGGGGTGTGATGAGTCCATCCCTTTTTTGCTGTACGAACAGCAGTCTCGGTGGTTAGTAGCACAAGGTAGGGTCCTTCCTAGGCTGGCTCG
chrX:74885844:G:T	AACTTCTTCATCCCTAAGTTCTCTGCATGGGGATTGTGGTTGACTATACTCTTAATCCAGGACAGTGGGTGCTCTAGATTTCTGGAGATCTGCTGGGATGTGGAGTACAGAGGACACCCCTGCACCACAATTTATGTCCAAGAATGGTAGGGCAACTTAGAGTGCTAGTCTACACAAGTGTTAGAAATGCTGGGAGATCT	AACTTCTTCATCCCTAAGTTCTCTGCATGGGGATTGTGGTTGACTATACTCTTAATCCAGGACAGTGGGTGCTCTAGATTTCTGGAGATCTGCTGGGATTTGGAGTACAGAGGACACCCCTGCACCACAATTTATGTCCAAGAATGGTAGGGCAACTTAGAGTGCTAGTCTACACAAGTGTTAGAAATGCTGGGAGATCT
chrX:74900999:T:G	CTAGTTCTAGATCCCCGAGGAATCGCCACACTGACTTCCAAATGGTTGAACTAGTTTACAGTCCCACCAACAGTGTAAAAGTGTTCCTATTTCTCCACATCCTCTCCAGCACCTGTTGTTTCCTGACTTTTTAATGATCGCCATTCTAACTGTTGTGAGATGATATCTCACCGTGCTTTTGATTTGCATTTCTCTGATGG	CTAGTTCTAGATCCCCGAGGAATCGCCACACTGACTTCCAAATGGTTGAACTAGTTTACAGTCCCACCAACAGTGTAAAAGTGTTCCTATTTCTCCACAGCCTCTCCAGCACCTGTTGTTTCCTGACTTTTTAATGATCGCCATTCTAACTGTTGTGAGATGATATCTCACCGTGCTTTTGATTTGCATTTCTCTGATGG
chrX:75170662:C:T	TGTTTTATTCTTGTTTCTCTAGTTTCTTGAGGTGCAATGTTACATTGTTAATTTGTGATCATTCCATCTTTTTATGAAGATGTTTAACACCATACACTTCCCTTTTAGCACTGCTTTTGCTGTATTCCAGAGCTTTTGGTATGTTTTGTTTCCATTTTAATTGGTTTCAAAAAGTATTTTTAATTTCAACCTTAAATTCA	TGTTTTATTCTTGTTTCTCTAGTTTCTTGAGGTGCAATGTTACATTGTTAATTTGTGATCATTCCATCTTTTTATGAAGATGTTTAACACCATACACTTTCCTTTTAGCACTGCTTTTGCTGTATTCCAGAGCTTTTGGTATGTTTTGTTTCCATTTTAATTGGTTTCAAAAAGTATTTTTAATTTCAACCTTAAATTCA
chrX:75214033:T:C	TTTTCCTAATTGAATACCCTTTATTTTTTTCTCTTGACTGACTGCCCTGGCCAGAACTTCCAACACTATGTTGAATGGGAGTGGTGAGAGAGGCCATGATTGTCTTGTGACATTTTTCAAAGGGAATGTTTTCAGTTTTTGCCCATCCAGTATGATATTGGCTGTGGGTTTATGATAAATAGCTATTACTATTTTGAGAT	TTTTCCTAATTGAATACCCTTTATTTTTTTCTCTTGACTGACTGCCCTGGCCAGAACTTCCAACACTATGTTGAATGGGAGTGGTGAGAGAGGCCATGACTGTCTTGTGACATTTTTCAAAGGGAATGTTTTCAGTTTTTGCCCATCCAGTATGATATTGGCTGTGGGTTTATGATAAATAGCTATTACTATTTTGAGAT
chrX:79641826:G:A	GAATACTATGCAGCCATAAAAAAGGATGAGTTCATGTCCTTTGTAGGGACATGGATGAAGCTGGAAACCATCATTCTCAGCAAACTATCACAATGGCATGTTCTCACTCATAGGTGGGAATCGAACAATGAGAACCCTTGGACACAGGAAGGGGAACATCACACACTGGGGCCTGTTGTGGGGTGGGAGGAGTGGGGAGG	GAATACTATGCAGCCATAAAAAAGGATGAGTTCATGTCCTTTGTAGGGACATGGATGAAGCTGGAAACCATCATTCTCAGCAAACTATCACAATGGCATATTCTCACTCATAGGTGGGAATCGAACAATGAGAACCCTTGGACACAGGAAGGGGAACATCACACACTGGGGCCTGTTGTGGGGTGGGAGGAGTGGGGAGG
chrX:79907906:C:T	AGAGAAAGGTTAGGTTACCCACACAGGGAAGCCCATCAGACGAACAGCTGATGTCTCGGCAGAAACTCTACAAGCCAGAAGAGAGTAGGGGCCAATATTCGACATTCTTAAAGAAAACAATTTTCGACCCAGAATTTCATATCCAGCCAAACTAAGCTTCGTAAGTGAAGGAGAAATGAAATCCTTTACAGACAAACAAA	AGAGAAAGGTTAGGTTACCCACACAGGGAAGCCCATCAGACGAACAGCTGATGTCTCGGCAGAAACTCTACAAGCCAGAAGAGAGTAGGGGCCAATATTTGACATTCTTAAAGAAAACAATTTTCGACCCAGAATTTCATATCCAGCCAAACTAAGCTTCGTAAGTGAAGGAGAAATGAAATCCTTTACAGACAAACAAA
chrX:79915816:CTT:C	CTTAATCAAAAATCTTTTTATTTAATTTTAAAGGAAATCTGATTAGTCTGTCATTATTCGAGGCTCTTTACATTTTTAACATCTTTATTGAGATATAACTTATATAACATAAAGTTAATTGCTTTAATATGTACAATTCAATGATTTTCATTATATTTACAGTTGTGCAACCATTACCATAATCTAATTATAGAACATTT	CTTAATCAAAAATCTTTTTATTTAATTTTAAAGGAAATCTGATTAGTCTGTCATTATTCGAGGCTCTTTACATTTTTAACATCTTTATTGAGATATAACATATAACATAAAGTTAATTGCTTTAATATGTACAATTCAATGATTTTCATTATATTTACAGTTGTGCAACCATTACCATAATCTAATTATAGAACATTT
chrX:80029486:G:A	TTCTGGCATCTGCCTAACCTTCTCCAAAGAGTAAATTCCTTCACAGCAACAACTGCCCTGAACACTTTGGAAAATGCTTTACATATATTTGGTGTTCACGTATTTGCTGAATTGAATAAAACTTACTTCTAGAAAGTTAAGTAATATTATCATTCAACCTTATAACACCATTGATAAATATAAATGCCATAGAGTAAGTT	TTCTGGCATCTGCCTAACCTTCTCCAAAGAGTAAATTCCTTCACAGCAACAACTGCCCTGAACACTTTGGAAAATGCTTTACATATATTTGGTGTTCACATATTTGCTGAATTGAATAAAACTTACTTCTAGAAAGTTAAGTAATATTATCATTCAACCTTATAACACCATTGATAAATATAAATGCCATAGAGTAAGTT
chrX:84184293:G:A	GGACTTGTATTCATAATAAAGAACTCTCGAAATTGAATAATTAAAAAAAGACAGTCCCAAAAATCTTTTTGACACAACAATCTCATTAAACTGATATTGGTTTTTTATTACTTTTGTGATAGAAACCAAAGAAAACTCCATAATTGTGTCAACTCCTGTTAAGGGCAAAGAGAGGAATATCAGCCATGGGAGAATAAAGA	GGACTTGTATTCATAATAAAGAACTCTCGAAATTGAATAATTAAAAAAAGACAGTCCCAAAAATCTTTTTGACACAACAATCTCATTAAACTGATATTGATTTTTTATTACTTTTGTGATAGAAACCAAAGAAAACTCCATAATTGTGTCAACTCCTGTTAAGGGCAAAGAGAGGAATATCAGCCATGGGAGAATAAAGA
chrX:84184387:A:T	TATTGGTTTTTTATTACTTTTGTGATAGAAACCAAAGAAAACTCCATAATTGTGTCAACTCCTGTTAAGGGCAAAGAGAGGAATATCAGCCATGGGAGAATAAAGAATCAGCTGCTGAGCTTCTATTTGTCTTAGATAACTAGAAGGGACATTTTAGCTACACAGGGTGATGGAAGATGAAAAACAGTTGATAGTTAATA	TATTGGTTTTTTATTACTTTTGTGATAGAAACCAAAGAAAACTCCATAATTGTGTCAACTCCTGTTAAGGGCAAAGAGAGGAATATCAGCCATGGGAGATTAAAGAATCAGCTGCTGAGCTTCTATTTGTCTTAGATAACTAGAAGGGACATTTTAGCTACACAGGGTGATGGAAGATGAAAAACAGTTGATAGTTAATA
chrX:84186980:T:C	AATAGACATTTCTCTAAAGAAGATATGCAAGGCCAGGCACGGTAGCTCACTCCTGTAATCCCAGGACGCTGAGGCAGGAGAACTGGTTGAACCCGGAGATGGAGGTTGCAGTGAGCGGAGATCGCGCCACTGCACTCCAGCCTGGGGACAGTGTGAGATTCTGTCTCAAAAAAAAGAAAAGAAAAAGATATACAAATGGC	AATAGACATTTCTCTAAAGAAGATATGCAAGGCCAGGCACGGTAGCTCACTCCTGTAATCCCAGGACGCTGAGGCAGGAGAACTGGTTGAACCCGGAGACGGAGGTTGCAGTGAGCGGAGATCGCGCCACTGCACTCCAGCCTGGGGACAGTGTGAGATTCTGTCTCAAAAAAAAGAAAAGAAAAAGATATACAAATGGC
chrX:84187150:G:A	AAAAAGAAAAGAAAAAGATATACAAATGGCCAATAAACATATGAAAAGATGCTCAACATCACTAATCATCAGGGATATGCAAATTAAAACCATAATGAGGTATCACCTTACCCCAGCCAGGATGGCCATTATTTAAAAAGTCAAAAAACAGTAGTTTTTGGCATGGATGTGGAGAGAAGGGAACCCTTATGCACTACTAG	AAAAAGAAAAGAAAAAGATATACAAATGGCCAATAAACATATGAAAAGATGCTCAACATCACTAATCATCAGGGATATGCAAATTAAAACCATAATGAGATATCACCTTACCCCAGCCAGGATGGCCATTATTTAAAAAGTCAAAAAACAGTAGTTTTTGGCATGGATGTGGAGAGAAGGGAACCCTTATGCACTACTAG
chrX:84187962:A:G	AAAACTACTGAAAATGTAATTTAAAATACTAGCACACATGTAGTTGCAGAGATTTGTTTTTAATTGATCTCTATCCCTTGTTATTCTCATTGGTCTCCCAGGAAGAATAAACTGTTGCACAAGAAAAATAAATAAACAAAAAGAAAATTTGGTATTTCACCACAGTAACAGGAATAACTCATTTGTTCAGAAGCACACAA	AAAACTACTGAAAATGTAATTTAAAATACTAGCACACATGTAGTTGCAGAGATTTGTTTTTAATTGATCTCTATCCCTTGTTATTCTCATTGGTCTCCCGGGAAGAATAAACTGTTGCACAAGAAAAATAAATAAACAAAAAGAAAATTTGGTATTTCACCACAGTAACAGGAATAACTCATTTGTTCAGAAGCACACAA
chrX:84191708:C:T	TGTGTGTAAGGAAAAGCCCAATTCCTCCATTAGAACTTGTACATTCAGGGATGACCAATCAGTGTAATAAGCAGATTACTACCATCATCACATTTAATACGTTTTGTAATTTAATCAATTATCTAATCTTAGTAGGCTAAAAAAGTTTTAATTTTCTGAAGGTAAGTTTAATCCTTAACACTTCAAATAAAAGAGAACAA	TGTGTGTAAGGAAAAGCCCAATTCCTCCATTAGAACTTGTACATTCAGGGATGACCAATCAGTGTAATAAGCAGATTACTACCATCATCACATTTAATATGTTTTGTAATTTAATCAATTATCTAATCTTAGTAGGCTAAAAAAGTTTTAATTTTCTGAAGGTAAGTTTAATCCTTAACACTTCAAATAAAAGAGAACAA
chrX:84228792:C:T	TATACACCTGGAAGCTTTAACAAATAATTGTTCAGTATCCTCTGGATAGAGTCACCCACAAACTCCAAAAAATCTGGAATCTCCAGAAAATGCAGAGTCCCCAGGAAGTGATGAACTGGAAGTAGCAAGAAGCATGTATTCTCTTTTTTTTTTTTTTTTTTTTTTTTTTAGATGGAGTCTCGCTCTGTCACTCAGGCTGG	TATACACCTGGAAGCTTTAACAAATAATTGTTCAGTATCCTCTGGATAGAGTCACCCACAAACTCCAAAAAATCTGGAATCTCCAGAAAATGCAGAGTCTCCAGGAAGTGATGAACTGGAAGTAGCAAGAAGCATGTATTCTCTTTTTTTTTTTTTTTTTTTTTTTTTTAGATGGAGTCTCGCTCTGTCACTCAGGCTGG
chrX:84281674:G:C	AGTCATTTATTAGTTCTTGCATCTCAGTGTAGGCTGTTACAAGCAGCCACATCACTTCTTGAATGCTTTGCTACTTAGAATTTTTTTTTCTACCAGATAGGCTAGGTCATCAGATCCCTAGGACATGGACACAATGTAGCCAAGTTCTTTACTAAGGCATAGCAAGGCTGACCTTCGCTCCAGTTCCCAAAATACCCTCA	AGTCATTTATTAGTTCTTGCATCTCAGTGTAGGCTGTTACAAGCAGCCACATCACTTCTTGAATGCTTTGCTACTTAGAATTTTTTTTTCTACCAGATACGCTAGGTCATCAGATCCCTAGGACATGGACACAATGTAGCCAAGTTCTTTACTAAGGCATAGCAAGGCTGACCTTCGCTCCAGTTCCCAAAATACCCTCA
chrX:84303902:C:G	TTCTCACTAAACATCTTTTTAAATATTCTCAATATATTCCTGCCTTATATGCCATCTAGTGAACATAATTAAATCTCCCTTTAATAGAAAACTCTGTAGCACCATGAGACAATCATTTTTTTTAACCATGAAATCTGTAGTATTCAGATCAGTAAAATGACTGGCAATTGGAATGCATGTATACAGCCAGCCCTAGACAT	TTCTCACTAAACATCTTTTTAAATATTCTCAATATATTCCTGCCTTATATGCCATCTAGTGAACATAATTAAATCTCCCTTTAATAGAAAACTCTGTAGGACCATGAGACAATCATTTTTTTTAACCATGAAATCTGTAGTATTCAGATCAGTAAAATGACTGGCAATTGGAATGCATGTATACAGCCAGCCCTAGACAT
chrX:84317859:G:T	GGCTACTGTAGCCTTGTGGTATAGTTTGAAGTCAGGTAGCATGATGGCTCCAACTTTGTTCTTTTTTGCTTAGGGTTGTCCTGGCTATATGAGCTCTTTGTTGGTTCCATGTGAATTTTAAAATAGTTTTTTCTAATTCTGTGAAGAATGTCAATGATAACTGAATGGGAATAGCATTGAATCTTTAAATTCCATTGGGC	GGCTACTGTAGCCTTGTGGTATAGTTTGAAGTCAGGTAGCATGATGGCTCCAACTTTGTTCTTTTTTGCTTAGGGTTGTCCTGGCTATATGAGCTCTTTTTTGGTTCCATGTGAATTTTAAAATAGTTTTTTCTAATTCTGTGAAGAATGTCAATGATAACTGAATGGGAATAGCATTGAATCTTTAAATTCCATTGGGC
chrX:84320631:G:A	TTTCCATGTTTAGTGCACAGCGCAGGCGTGGTGGTGATGAAATCCCTCAGTATTTGCTTGTCAGGATGCATTTTGTTTAAAAATAGAGGAGAATAGCAAGTATCAGAGTAGTTTGTTCTTGCAGACTGGCCTTTCTTATCAGGTAAAGAGAGGATGACTATAAGTCTTTCTAATCTTTAAAATGACACATAAGGAAAAAC	TTTCCATGTTTAGTGCACAGCGCAGGCGTGGTGGTGATGAAATCCCTCAGTATTTGCTTGTCAGGATGCATTTTGTTTAAAAATAGAGGAGAATAGCAAATATCAGAGTAGTTTGTTCTTGCAGACTGGCCTTTCTTATCAGGTAAAGAGAGGATGACTATAAGTCTTTCTAATCTTTAAAATGACACATAAGGAAAAAC
chrX:84330522:A:C	TTGTCTATAGATTATCTAATTTAAAACTGGAAGTTAGTCTCTAATTTCAGCCTCCTCCTCTCACTTAATCTTCATAAAAACTGTCATTGAATAACAAACATGATATGAGTTTTACTATTTTCCTCTGTCCTCTCTCTTTTCTAATCAAGAGGAGCTATACAGTTTTTAGACTCTGAATAATCTACCAGTGACCATATTCT	TTGTCTATAGATTATCTAATTTAAAACTGGAAGTTAGTCTCTAATTTCAGCCTCCTCCTCTCACTTAATCTTCATAAAAACTGTCATTGAATAACAAACCTGATATGAGTTTTACTATTTTCCTCTGTCCTCTCTCTTTTCTAATCAAGAGGAGCTATACAGTTTTTAGACTCTGAATAATCTACCAGTGACCATATTCT
chrX:84336388:G:A	GATGTTGACAAAATCTCTCAGCATTTGCTTGTTTGTAAAGGATTTTATTTCTCCTTCACTTATAAAGCTTAGTTTGGCTGGATATGAAATTCTGGGTTGGAAATTCTTTTCTTTAAGAATGTTGAATATCGGCCCCCACTCTCTTCTGGCTTGTAGAGTTTCTGCTGAGAAATCCGCTGTTAGTCTGATAGGCTTCCCTT	GATGTTGACAAAATCTCTCAGCATTTGCTTGTTTGTAAAGGATTTTATTTCTCCTTCACTTATAAAGCTTAGTTTGGCTGGATATGAAATTCTGGGTTGAAAATTCTTTTCTTTAAGAATGTTGAATATCGGCCCCCACTCTCTTCTGGCTTGTAGAGTTTCTGCTGAGAAATCCGCTGTTAGTCTGATAGGCTTCCCTT
chrX:84336858:G:A	CATAGTCCCATATTTCTTGGAGGCTTTCTTCATTTCTTTTTACTCTTTTGTCTCTAAACTTCTCTTCTCACTTTATTTCATTAATTTTTCATTAATTCAGTCACTGATACCCTTTCTTCACTTGATCAAATCAACTGTTGAAGCTTGTGCATGAGTCATGTAGCTCTCGTGCCATGATTTTCAGCTCCATCAGGTCATTT	CATAGTCCCATATTTCTTGGAGGCTTTCTTCATTTCTTTTTACTCTTTTGTCTCTAAACTTCTCTTCTCACTTTATTTCATTAATTTTTCATTAATTCAATCACTGATACCCTTTCTTCACTTGATCAAATCAACTGTTGAAGCTTGTGCATGAGTCATGTAGCTCTCGTGCCATGATTTTCAGCTCCATCAGGTCATTT
chrX:84348602:C:T	TTTTTACTGAAAACCACCTAAAATGTGAAAGCATTTTTTAAAGATAAAAGTATAGCTGTGTGGCCTATACTCACACGATGGCTCACACATGTGATGGCACGATGGCTCACACCTGTAATCCCAGCACTTTGGGAGGCCAAGGCAGGAGGATCACTTGAGCCCAGGAGTTTGAGACCAGCCTGGGCAACACAGACCCTGTT	TTTTTACTGAAAACCACCTAAAATGTGAAAGCATTTTTTAAAGATAAAAGTATAGCTGTGTGGCCTATACTCACACGATGGCTCACACATGTGATGGCATGATGGCTCACACCTGTAATCCCAGCACTTTGGGAGGCCAAGGCAGGAGGATCACTTGAGCCCAGGAGTTTGAGACCAGCCTGGGCAACACAGACCCTGTT
chrX:84357873:T:C	TGGGACAAGAAGTGTTTTGAATGTCTGATTTTTTTTGATTTTTAAAATATGTCATTATATACTCAACAGTTGAGCATCCCTAATCTGAAATCTGAAATGTTCCAATGAACATTTCCTTTGAGTGTAATGCCAGTGCTCAAAAAGTTTCTGATTTTGGAGCATTTCAGATTTCAGATTATCAGGTTAGGGATGCTCATTTT	TGGGACAAGAAGTGTTTTGAATGTCTGATTTTTTTTGATTTTTAAAATATGTCATTATATACTCAACAGTTGAGCATCCCTAATCTGAAATCTGAAATGCTCCAATGAACATTTCCTTTGAGTGTAATGCCAGTGCTCAAAAAGTTTCTGATTTTGGAGCATTTCAGATTTCAGATTATCAGGTTAGGGATGCTCATTTT
chrX:84363140:A:G	TTATGTCTGGTAGGTTTGTACCTGATTGCCTCATGCCAGCTTGGCTCATGCTTGGTTGTTTCATGTCCACTTGGTTCATTTCATATAGGCTTGCACTCCATTGGTTCATGTCCATTTGGTTCATACCAAGTAAGCTTGGGCTTGGCTGGATTATACCTGTTTGGTTGGAATCTGATAAACTTGATTGGTTTGCGTCTGGT	TTATGTCTGGTAGGTTTGTACCTGATTGCCTCATGCCAGCTTGGCTCATGCTTGGTTGTTTCATGTCCACTTGGTTCATTTCATATAGGCTTGCACTCCGTTGGTTCATGTCCATTTGGTTCATACCAAGTAAGCTTGGGCTTGGCTGGATTATACCTGTTTGGTTGGAATCTGATAAACTTGATTGGTTTGCGTCTGGT
chrX:84365144:A:G	GCCAACATTTACTGAGTTCCTTTATGGCCTAGGCTCAGTGGAATGTACGTTTCATTTTCTTATTCAATCCACATCAACACTATTATCCCCAATTCTGAGAAAACTGACTCAAAAGATTTGGTTACCTCCCCAAGGCTTCGTAAAAGTTGGTGGAGAGCCTGAATTCAGACCCAGATCTATCTTTCCAGGCTTTTTATTAT	GCCAACATTTACTGAGTTCCTTTATGGCCTAGGCTCAGTGGAATGTACGTTTCATTTTCTTATTCAATCCACATCAACACTATTATCCCCAATTCTGAGGAAACTGACTCAAAAGATTTGGTTACCTCCCCAAGGCTTCGTAAAAGTTGGTGGAGAGCCTGAATTCAGACCCAGATCTATCTTTCCAGGCTTTTTATTAT
chrX:84366922:G:A	CCTCAGAGATCTATAATACATACAATCCCCTTTTTCTGTAGGTGCTAAGTAAAATCCAGACACTTTTAGTAGCAGAATGTATCCAAATCATGAGACAACGAAGTATGTTACCTGCAGCAAATTTGTAAGGGTCTGTAGCAACCTCAATTCTGGCTTCCCCAGAAGAAAGAATTAGACTGAGGGGCATAAGGTGGAAGAAG	CCTCAGAGATCTATAATACATACAATCCCCTTTTTCTGTAGGTGCTAAGTAAAATCCAGACACTTTTAGTAGCAGAATGTATCCAAATCATGAGACAACAAAGTATGTTACCTGCAGCAAATTTGTAAGGGTCTGTAGCAACCTCAATTCTGGCTTCCCCAGAAGAAAGAATTAGACTGAGGGGCATAAGGTGGAAGAAG
chrX:84368549:G:A	CATTATCCAACCCTTTTGTTTCCTCTGAGCTGCAGGGAGAGATCACTAGTTGGTTCAGAGGAAAAAGCAGGGTTAGTCTACATTGCAGACAAAAACTCAGAAACAACTGATGAGTCTAGAGCCTAATAACACGTATACTATATTTTTTAAACATAATTTTTCTGTCTCCAGTCCTCATTTGTATTAAAAACAAATCATGA	CATTATCCAACCCTTTTGTTTCCTCTGAGCTGCAGGGAGAGATCACTAGTTGGTTCAGAGGAAAAAGCAGGGTTAGTCTACATTGCAGACAAAAACTCAAAAACAACTGATGAGTCTAGAGCCTAATAACACGTATACTATATTTTTTAAACATAATTTTTCTGTCTCCAGTCCTCATTTGTATTAAAAACAAATCATGA
chrX:84372447:G:T	GAATTGAGGTTGTTGCAGACCCACATGTATTTGCCACTGGTAACAACTCCGGCTTGGTTTCATCTAAATAAATACTTGTGATTAAGAAAGGCATTTGTAGAATCTTCATCTAGAGCAAGCAGAGTTTAAATTTGTAAGAATCTTCTTACCTCAGAGCCAATATTGTTTTTTCTCTCCCTTTTAAGTTCATAGGCTTTTTT	GAATTGAGGTTGTTGCAGACCCACATGTATTTGCCACTGGTAACAACTCCGGCTTGGTTTCATCTAAATAAATACTTGTGATTAAGAAAGGCATTTGTATAATCTTCATCTAGAGCAAGCAGAGTTTAAATTTGTAAGAATCTTCTTACCTCAGAGCCAATATTGTTTTTTCTCTCCCTTTTAAGTTCATAGGCTTTTTT
chrX:84374167:A:G	ATTAATCAAGTGCCAGGTACTATGGCAAATGCTTTTTATACATAATCCCATTTATTCATCACAATGAGTTAGGCATAAGGACCCCAATTTCACAGATAAATAAACTGAGGCTTAGAGAAGCTACAGTCCCTGGGTTCAGCTCCTGTCACTGTTGTCCTCTTTCAGCACCTCTGCTCACATGTGATCCTCATCCCTTCACT	ATTAATCAAGTGCCAGGTACTATGGCAAATGCTTTTTATACATAATCCCATTTATTCATCACAATGAGTTAGGCATAAGGACCCCAATTTCACAGATAAGTAAACTGAGGCTTAGAGAAGCTACAGTCCCTGGGTTCAGCTCCTGTCACTGTTGTCCTCTTTCAGCACCTCTGCTCACATGTGATCCTCATCCCTTCACT
chrX:84380303:G:A	GCCAGACATCATTTTATGCATTGGAGATACATGGTACACAGACATTAAATTATATATACCTATCTATTTAGTGAAAAAGTACAATAAGTACCATGAAGAGGAACCACAGGATGGTATGAGAGAGTATAACAAAGATATCTAATTGATTTTTGTTTTAGTTTTAACGTGGAAATGTGGGTACCTTCCTTGGGAAGTGACAA	GCCAGACATCATTTTATGCATTGGAGATACATGGTACACAGACATTAAATTATATATACCTATCTATTTAGTGAAAAAGTACAATAAGTACCATGAAGAAGAACCACAGGATGGTATGAGAGAGTATAACAAAGATATCTAATTGATTTTTGTTTTAGTTTTAACGTGGAAATGTGGGTACCTTCCTTGGGAAGTGACAA
chrX:84381109:A:G	TTTCAGGTCTTTTTCATTACAGGCCCAGCAAACCCTAAATGATCTTGAAGATCCCAGAATTGACCTACCCTCACAAGAGTTAATCTGAGGATAAATGCAAACCACAATACATTTCAGGCTCTTCCTCCCCTTCTGTATCTCCAATCTGCTTCCAAAGGAGCCCATCTTTCCTTTGAGCTTTTTATCTTTTACATCTTCCC	TTTCAGGTCTTTTTCATTACAGGCCCAGCAAACCCTAAATGATCTTGAAGATCCCAGAATTGACCTACCCTCACAAGAGTTAATCTGAGGATAAATGCAGACCACAATACATTTCAGGCTCTTCCTCCCCTTCTGTATCTCCAATCTGCTTCCAAAGGAGCCCATCTTTCCTTTGAGCTTTTTATCTTTTACATCTTCCC
chrX:84390701:C:T	GGGCCTCACTCTGTCACCCAGGCTGGAGTGCAGTGGCATGATCTCGGCTCACTACTGCCTCGACCTCCCAGACTCAAGCGATCCTCCCCCCTCAACCCCCGCACCTGAAGTAGCTGAGACTATAGGCACTCACCACCGTGCTCGAGTAATTTTTTTGTACTTTTCATAGAGATGGGGTTTCACCATGTTGCTCAGGCTGG	GGGCCTCACTCTGTCACCCAGGCTGGAGTGCAGTGGCATGATCTCGGCTCACTACTGCCTCGACCTCCCAGACTCAAGCGATCCTCCCCCCTCAACCCCTGCACCTGAAGTAGCTGAGACTATAGGCACTCACCACCGTGCTCGAGTAATTTTTTTGTACTTTTCATAGAGATGGGGTTTCACCATGTTGCTCAGGCTGG
chrX:84397130:C:T	ACTTTGGCACCAACCTAATAATATTAAGTACATACTTTATTGCTATGATATTATAAAACAAGGAGATCATTTTTTAGAAATTGAAGTAGAGGCCGGTCACGGTGGCTCACGCCTGTAATCCCAGCACTTTGGGAGGCTGAGGCGGGTGGAACACGAGGTTAGGAGATCGAGACCATCCTGGCTAACACGATGAAACCCCG	ACTTTGGCACCAACCTAATAATATTAAGTACATACTTTATTGCTATGATATTATAAAACAAGGAGATCATTTTTTAGAAATTGAAGTAGAGGCCGGTCATGGTGGCTCACGCCTGTAATCCCAGCACTTTGGGAGGCTGAGGCGGGTGGAACACGAGGTTAGGAGATCGAGACCATCCTGGCTAACACGATGAAACCCCG
chrX:99767970:A:G	GACTCCCTTTTCCCTATTGCTCAAATTCTTGGTTGACACCATTGACTGACTCCACTATCTCATATCGCACTCACTTTCCAACCCTTTGCCATCTTCCCTACCCAACCCTTCTAAAATTATTATTTCATTAACCTCCCCAGTGATTTCCTACTAGCTAAACCCAACTGCCTCTTCTTAGGGCTCATCCTAATTCATTTCTC	GACTCCCTTTTCCCTATTGCTCAAATTCTTGGTTGACACCATTGACTGACTCCACTATCTCATATCGCACTCACTTTCCAACCCTTTGCCATCTTCCCTGCCCAACCCTTCTAAAATTATTATTTCATTAACCTCCCCAGTGATTTCCTACTAGCTAAACCCAACTGCCTCTTCTTAGGGCTCATCCTAATTCATTTCTC
chrX:99899244:G:C	GCCTCTGTGTTAGTCATCACTATATTCACAGGCTTGGAGCCAGTGCCATTCACACTTCCCCCTCTTCTGCAGCAGACGGACTGAGTTCCTCTAATCCCTGTGTTCCTTCTCCCCCATCTTTCTAAAACCCTTCTCTGAGAGAGGAATAACTATAGCTTCAGGGATAATATAGCTTTAAGGAAACTTTTGGCAGATGTGGA	GCCTCTGTGTTAGTCATCACTATATTCACAGGCTTGGAGCCAGTGCCATTCACACTTCCCCCTCTTCTGCAGCAGACGGACTGAGTTCCTCTAATCCCTCTGTTCCTTCTCCCCCATCTTTCTAAAACCCTTCTCTGAGAGAGGAATAACTATAGCTTCAGGGATAATATAGCTTTAAGGAAACTTTTGGCAGATGTGGA
chrX:99901719:TTA:T	AGTACAAACATGAGAAGGTTGGACATCACCTTTGAGGCCATTGTCTCACCTGCTTGTGCACTTAGCTTCCTGAAAACCATTTTCTAACATGAAATCCTTTATGAGTCAAATCTTTATTAATATTAATTCTTTTATGAGTCAAATACTCTTGTCAAGACCACAAAAATGGACTTAGACCACATACCTCATTTGGAAAAAAT	AGTACAAACATGAGAAGGTTGGACATCACCTTTGAGGCCATTGTCTCACCTGCTTGTGCACTTAGCTTCCTGAAAACCATTTTCTAACATGAAATCCTTTGAGTCAAATCTTTATTAATATTAATTCTTTTATGAGTCAAATACTCTTGTCAAGACCACAAAAATGGACTTAGACCACATACCTCATTTGGAAAAAAT
chrX:99903031:A:G	CCACATGATGAGAGACATTTCCCCTACACTGCTAGCTCAGCTGTTGGGCTTGCCTTCATGCCTTTGTTCATTCATTCCTTCAACAAATATTTATTGAGGACTCTTTATGCATCCAGGACAGTTTTGTTTACTTGTACAGCCTTGTCTTCAAATGGGCATGGCACAGAATAGCAGCCAAATGTGGATCCAGGGCTAATCAG	CCACATGATGAGAGACATTTCCCCTACACTGCTAGCTCAGCTGTTGGGCTTGCCTTCATGCCTTTGTTCATTCATTCCTTCAACAAATATTTATTGAGGGCTCTTTATGCATCCAGGACAGTTTTGTTTACTTGTACAGCCTTGTCTTCAAATGGGCATGGCACAGAATAGCAGCCAAATGTGGATCCAGGGCTAATCAG
chrX:99904216:G:T	TTCTTGTTGTTGTTACTGTTACCAAGCCACAGGGCTCTGACACTCCTGACACTCCTGTTTTCTCTTCTGTTAAACAGTCCTTTGCTCCCTGCTGAGCATGTCTTCAAAAGCTGGCTCTGTAACCGGAGCAGGAAGACCTAATACTTTAGGGAATCACCCACATCTGGCCTCCTGTTTACAGGACCTATAAAGCTTTGAGG	TTCTTGTTGTTGTTACTGTTACCAAGCCACAGGGCTCTGACACTCCTGACACTCCTGTTTTCTCTTCTGTTAAACAGTCCTTTGCTCCCTGCTGAGCATTTCTTCAAAAGCTGGCTCTGTAACCGGAGCAGGAAGACCTAATACTTTAGGGAATCACCCACATCTGGCCTCCTGTTTACAGGACCTATAAAGCTTTGAGG
chrX:99906205:G:A	CCTGTGCAAGGTAAGCCTGTGGGTAATACAAGGTCTCAGATAGGGTTTTGTCCCCATCATGTAGCTTATATTCTGTTGGGGGTGATGGGGGGGTATAAAGTTAGCACATGTAGGGCAAGTAAGTGTGAAGCTATGTCATAGCAGTAAATGCAATAGGGTTTAAGAAAAAGAAGTCAGGAAAAGGGTCATGAAAGATGACA	CCTGTGCAAGGTAAGCCTGTGGGTAATACAAGGTCTCAGATAGGGTTTTGTCCCCATCATGTAGCTTATATTCTGTTGGGGGTGATGGGGGGGTATAAAATTAGCACATGTAGGGCAAGTAAGTGTGAAGCTATGTCATAGCAGTAAATGCAATAGGGTTTAAGAAAAAGAAGTCAGGAAAAGGGTCATGAAAGATGACA
chrX:99929532:G:C	GCAACAGTGAGGACATCAGAGACAAAAGCATTTATAGAACTAACAAACACAAACGTTTGACAAGTGAGAAAGCTTTATTAAAGCACACATACATGTCAGGGGGGTGGGAAACAAAAGAGCAAGTTACAGCCCGGGATCCCAAGTTATGCCTTCCATTACAATTGCAATCCACACCAAATCAATCTTTGAAAACATTCCTC	GCAACAGTGAGGACATCAGAGACAAAAGCATTTATAGAACTAACAAACACAAACGTTTGACAAGTGAGAAAGCTTTATTAAAGCACACATACATGTCAGCGGGGTGGGAAACAAAAGAGCAAGTTACAGCCCGGGATCCCAAGTTATGCCTTCCATTACAATTGCAATCCACACCAAATCAATCTTTGAAAACATTCCTC
chrX:99977481:C:T	TCTAACTCAAACCTTGTCCCATCTTAACCCCTGCTCTAAGAGGTTGGCCTTAACTATTATATCATAGAGAAATAGAAATACCATCAGACAAGTTCCTGCCGCCAAATCTATGAACCTACTTTCATCTATGCCTATTGAGGATAATCCTCTACCTCAATCTGGATCCCCTCCCATCTGGCATAAGGACTTTGCCTTCCAAG	TCTAACTCAAACCTTGTCCCATCTTAACCCCTGCTCTAAGAGGTTGGCCTTAACTATTATATCATAGAGAAATAGAAATACCATCAGACAAGTTCCTGCTGCCAAATCTATGAACCTACTTTCATCTATGCCTATTGAGGATAATCCTCTACCTCAATCTGGATCCCCTCCCATCTGGCATAAGGACTTTGCCTTCCAAG
chrX:99979453:A:G	CCAACAGCTCATTGAGAACGGGCCATGATGACAATGGTGGTTTTGTGGAATAGAAAGGGGGGAAAGGTGGGGAAAAGATTGAGAAATCGGATGGTTGCCATGTCTGTGTAGAAAGAGGTAGACATGGGAGACTTTTCATTTTGTGCTGTACTAAGAAAAATTCTTCTTCCTTGGGATCCTGTTGATCTGTGACCTTGCCC	CCAACAGCTCATTGAGAACGGGCCATGATGACAATGGTGGTTTTGTGGAATAGAAAGGGGGGAAAGGTGGGGAAAAGATTGAGAAATCGGATGGTTGCCGTGTCTGTGTAGAAAGAGGTAGACATGGGAGACTTTTCATTTTGTGCTGTACTAAGAAAAATTCTTCTTCCTTGGGATCCTGTTGATCTGTGACCTTGCCC
chrX:99982936:C:T	TGAGACAGGGAGTGCTGAGGGAAGAGGGTGGGAATACAAGGGCAATCGGGAGTGCCGTTTTGGCCACGTTACATTTGAGAGGTCTATCTGATAGGCAAGCAGAGATGTCAAATAGGTCATTGGATATATGAGGCTGCAGCTTAGAAGAAAGGCCTGGGTAACAAACATAAATTTGGGAGTGACAACAGTCTAGACAGATG	TGAGACAGGGAGTGCTGAGGGAAGAGGGTGGGAATACAAGGGCAATCGGGAGTGCCGTTTTGGCCACGTTACATTTGAGAGGTCTATCTGATAGGCAAGTAGAGATGTCAAATAGGTCATTGGATATATGAGGCTGCAGCTTAGAAGAAAGGCCTGGGTAACAAACATAAATTTGGGAGTGACAACAGTCTAGACAGATG
chrX:99986617:GA:G	GACTGGACGCCTTGGAGGGCGCAGTTCCCGCTAGGAGCTCGGCCCCGCCCCCGCCCCCAGGGCCAGCTCTCGGGAGGGGCACCAGCTCGGGCTGGCGGGAAAAGCCCGGGCACTCCCCGCGAGGGGAGCCGAAGAGGAGAGGGGAGGCGGCTCCCAGAGGGGCACAGACCGCATTAGTGCTGGGTGGGTCAGGGAAGGGG	GACTGGACGCCTTGGAGGGCGCAGTTCCCGCTAGGAGCTCGGCCCCGCCCCCGCCCCCAGGGCCAGCTCTCGGGAGGGGCACCAGCTCGGGCTGGCGGGAAAGCCCGGGCACTCCCCGCGAGGGGAGCCGAAGAGGAGAGGGGAGGCGGCTCCCAGAGGGGCACAGACCGCATTAGTGCTGGGTGGGTCAGGGAAGGGG
chrX:99987556:T:A	TGAGTAAATAAAATATAATACCATTCTGATCCTTTGACTTGTGGCCTTTTATGGCAAATAAATGTCTGTCTAAAATAGAAACGTTTTGGGCAAAAGCGTTGACTAAATTCATACATACACACTCAAGGACACAACTGGTTAAAATATCCAACTCACTAGTAATCAAAGAAAAGCAAATTAGAACAATAATGAGATTCTTT	TGAGTAAATAAAATATAATACCATTCTGATCCTTTGACTTGTGGCCTTTTATGGCAAATAAATGTCTGTCTAAAATAGAAACGTTTTGGGCAAAAGCGTAGACTAAATTCATACATACACACTCAAGGACACAACTGGTTAAAATATCCAACTCACTAGTAATCAAAGAAAAGCAAATTAGAACAATAATGAGATTCTTT
chrX:99989712:A:T	AGAAGTTCTACTGTGTGTAAAATGGAATCAAACAGCATCGCATGCTACAGAGAAATCTTTTGTGAAAGGAAGAGTCAATCAATACAGCAATCTTCATTGATGTCTTATTTTAAGAAATTGCTACAGCCATCCCAGCCTTCAGGAACCATCACCCTGATCAGGCAGCAGCCATCAACATCAAGGCGAGACCTCCCACCAGC	AGAAGTTCTACTGTGTGTAAAATGGAATCAAACAGCATCGCATGCTACAGAGAAATCTTTTGTGAAAGGAAGAGTCAATCAATACAGCAATCTTCATTGTTGTCTTATTTTAAGAAATTGCTACAGCCATCCCAGCCTTCAGGAACCATCACCCTGATCAGGCAGCAGCCATCAACATCAAGGCGAGACCTCCCACCAGC
chrX:99990341:T:C	AGTGTAAACATAACTTTTATATTACTGGGAAACTAAAAAATGTATGCGACTTGCTTTATTGTGGTGGTCTAGAACCAAACCCACAATATCTCCAAGGTATACCTGTATGCAAGAACTTTTATTAAAATATTGATAGTGGGCGGTGGCTCACACCTGTAATCCCAGCACTTTCGGAGGCTGAGGCAGGCGGATCACGAGGT	AGTGTAAACATAACTTTTATATTACTGGGAAACTAAAAAATGTATGCGACTTGCTTTATTGTGGTGGTCTAGAACCAAACCCACAATATCTCCAAGGTACACCTGTATGCAAGAACTTTTATTAAAATATTGATAGTGGGCGGTGGCTCACACCTGTAATCCCAGCACTTTCGGAGGCTGAGGCAGGCGGATCACGAGGT
chrX:99995933:C:G	AGAGAGACTGACATCTCACTCCCAGGCTGGAGGCTTGCTGCACTACAGAAACTTTAGCCTTTGTTGCTACTGAAACAGGATGAGTTCATGAGAGAACCTCGCATATGTCCTCTAGTGCTATGAAAAGATAGAAACTTATACTTGACTTTTACCTAAAATCTGAAGGCAGAAGCCTGGTTTAAATTGCTCATAATGGCAGA	AGAGAGACTGACATCTCACTCCCAGGCTGGAGGCTTGCTGCACTACAGAAACTTTAGCCTTTGTTGCTACTGAAACAGGATGAGTTCATGAGAGAACCTGGCATATGTCCTCTAGTGCTATGAAAAGATAGAAACTTATACTTGACTTTTACCTAAAATCTGAAGGCAGAAGCCTGGTTTAAATTGCTCATAATGGCAGA
chrX:99998829:C:T	TTATTATCTCCACTTTACAGATGAGAAAACTGTGGCTCAGATAAGTTAGGTAACACATTAATGTTAAATGAAGAAACAGGGGCTTAAATCCAATGTCTTCCTATTATACCACACAAGGATGATTCAGTGTTCAAGGCACAAAAAAATTAAAATGTTTTCTAATGCTTGCAACATTTTGTTTGTGCTGTCAAACTTAAAAA	TTATTATCTCCACTTTACAGATGAGAAAACTGTGGCTCAGATAAGTTAGGTAACACATTAATGTTAAATGAAGAAACAGGGGCTTAAATCCAATGTCTTTCTATTATACCACACAAGGATGATTCAGTGTTCAAGGCACAAAAAAATTAAAATGTTTTCTAATGCTTGCAACATTTTGTTTGTGCTGTCAAACTTAAAAA
chrX:99999349:G:A	AGCTAGAGTGCAGTGGCGCGATCTCGGCTCACTGAAAACTCCTCCTCCCGGGTTCAAGCAATTCACCTGCCTCAGCCTCCCGAATAGCTGAGATTACAGGCGCTAGCCACCAAGCCCGGCTAATTTTTGTATTTTTCATAGAGATGGGGTTTCACCATGTTGGCCAGGCTGGTCTCGAATTCCTGACCTCGTGATCCACC	AGCTAGAGTGCAGTGGCGCGATCTCGGCTCACTGAAAACTCCTCCTCCCGGGTTCAAGCAATTCACCTGCCTCAGCCTCCCGAATAGCTGAGATTACAGACGCTAGCCACCAAGCCCGGCTAATTTTTGTATTTTTCATAGAGATGGGGTTTCACCATGTTGGCCAGGCTGGTCTCGAATTCCTGACCTCGTGATCCACC
chrX:100000500:T:A	TTATTGAGAGTTCACCCTGCCCAGATACCTTTCTATTTGAAGCTCAGTAAATGTACAACTACCTCACCTCAGCATGAACTGAAAAGGTACAACAAGATTTCCAAAAGAAAAGTATTTGACAAGCAGAGTTAAAGTGAAAATTAGTATTTTCTTTAAAAAAATAAGAAGATTGGGTTCCTCTGTGCTCCAAGTCCTATGAT	TTATTGAGAGTTCACCCTGCCCAGATACCTTTCTATTTGAAGCTCAGTAAATGTACAACTACCTCACCTCAGCATGAACTGAAAAGGTACAACAAGATTACCAAAAGAAAAGTATTTGACAAGCAGAGTTAAAGTGAAAATTAGTATTTTCTTTAAAAAAATAAGAAGATTGGGTTCCTCTGTGCTCCAAGTCCTATGAT
chrX:100000719:G:A	CACATTGTTATCTCTTTTGTTAGATCTTCAAAAAAGCAGACTCCCAAACAGGATGTTTTAAAAGTGAAAACCATGGGCTTGAAAAATAATAGAAAGAACGAGCAAGAAGAATAGTGTCCAAATTCCATCCTTCTGTTGCTACTGCTAACTGTCCAGAAAGGGGAAATGGTAGACAGTTGATGTTTCAGTTGCTGTGAAGT	CACATTGTTATCTCTTTTGTTAGATCTTCAAAAAAGCAGACTCCCAAACAGGATGTTTTAAAAGTGAAAACCATGGGCTTGAAAAATAATAGAAAGAACAAGCAAGAAGAATAGTGTCCAAATTCCATCCTTCTGTTGCTACTGCTAACTGTCCAGAAAGGGGAAATGGTAGACAGTTGATGTTTCAGTTGCTGTGAAGT
chrX:100003774:C:T	GCTTAGTTAAGGTGGAAAAGGCATCAAATTTGTGGGTGGAACACATCAATAGAAACATGTTCTGGCCAGGCACAGTGGCTCACGCCTGTTATCCCAGCACTTTGGGAGGCCTAGGCGGGCGGATCACCTGAGCTCAGAAGTTCGATACCAGCCTGGGCAATATGGTGAAACCCAAACTCTACTAAAAATACAAAAATTAG	GCTTAGTTAAGGTGGAAAAGGCATCAAATTTGTGGGTGGAACACATCAATAGAAACATGTTCTGGCCAGGCACAGTGGCTCACGCCTGTTATCCCAGCATTTTGGGAGGCCTAGGCGGGCGGATCACCTGAGCTCAGAAGTTCGATACCAGCCTGGGCAATATGGTGAAACCCAAACTCTACTAAAAATACAAAAATTAG
chrX:100006043:C:A	TTGATTAACATAAAATATGCATAGCTGTTACAGTACCCAGTTGCTGAAATGAGGAATGAATTCCCTCATCTCCCTCCCCCTACGCACAGGGAATCAGCCCTCCTCAGCATAAAATCTTAAATAAACACCCCTAGGGCAGTTACCAGGCAAGCTAGTGTTGAGCTTTTTCTGGATCCACACTCTCATCTGCTTCAAGTCCA	TTGATTAACATAAAATATGCATAGCTGTTACAGTACCCAGTTGCTGAAATGAGGAATGAATTCCCTCATCTCCCTCCCCCTACGCACAGGGAATCAGCCATCCTCAGCATAAAATCTTAAATAAACACCCCTAGGGCAGTTACCAGGCAAGCTAGTGTTGAGCTTTTTCTGGATCCACACTCTCATCTGCTTCAAGTCCA
chrX:100022204:G:T	TCTAAAAGGACAGCACTGAGTTCAAAACCTCACAATTGCTGTGTTCTTCCTCCCCCAGCACCCAGAGATGCTCTCTGCACCACACAGCTGCTGCCAGGGGTTGGGGGAGGAGTGGCATTGGCAATTCAAGACTGTTTCTCCTATCTCTTCAGTGCCTCTTTCAGCAAAGGAAGTTAAAACCAGGTGCTGTGAGTGCACAT	TCTAAAAGGACAGCACTGAGTTCAAAACCTCACAATTGCTGTGTTCTTCCTCCCCCAGCACCCAGAGATGCTCTCTGCACCACACAGCTGCTGCCAGGGTTTGGGGGAGGAGTGGCATTGGCAATTCAAGACTGTTTCTCCTATCTCTTCAGTGCCTCTTTCAGCAAAGGAAGTTAAAACCAGGTGCTGTGAGTGCACAT
chrX:100058935:C:G	ATATATTTGACTATTCAGATCATGAAAACAGAAATTACCCTGCCTACTACAAGGACAGACTGATGGGAAATTATACACCAGGTCAACTTAACCTTTAAGCAGACAATGCTGTAAAAACTAATGGCTTCTCTGATATTTATTGTAAGTTTTAGTACTGATCTCCTTTTCCAGTGCTGCACACTCCTGTGTTTGGAACTTTA	ATATATTTGACTATTCAGATCATGAAAACAGAAATTACCCTGCCTACTACAAGGACAGACTGATGGGAAATTATACACCAGGTCAACTTAACCTTTAAGGAGACAATGCTGTAAAAACTAATGGCTTCTCTGATATTTATTGTAAGTTTTAGTACTGATCTCCTTTTCCAGTGCTGCACACTCCTGTGTTTGGAACTTTA
chrX:100067427:C:T	TTGTTTTCCACTACGAGGGTGGATAAGGAAGGACCATCAGATGGGGGAAGGGCTAGGCGTGTCTGAACTCAGACTCTCCTTGGGTGGGTCTTGCTAAGGCTGCTGTGGAGGATGGGGGTGAGATTCCCAGGTCACTGGAGTTGTGCACCTAGGAGGATTATGGCTGTCTCTGCTGAGTCATGCAGGTTGTCAGGGAAGTG	TTGTTTTCCACTACGAGGGTGGATAAGGAAGGACCATCAGATGGGGGAAGGGCTAGGCGTGTCTGAACTCAGACTCTCCTTGGGTGGGTCTTGCTAAGGTTGCTGTGGAGGATGGGGGTGAGATTCCCAGGTCACTGGAGTTGTGCACCTAGGAGGATTATGGCTGTCTCTGCTGAGTCATGCAGGTTGTCAGGGAAGTG
chrX:100078029:G:A	ATTAGTCATTCCTGTCACTCTTTTCAGGAATTTTTGAAGTTAGCGTATTTTTCTCTTTTAACCTTTTGTTTCTGAAATGACTTGTTAAAAGAAGTCAATGTGCCTAGTTCTCTAACTTAGGTTAACATTGTCCTTCCATGTGATCATGATCCCCAGCTTTCCTCTGAGAACAGAAAATACACTCTCACTTTCCTCCACAG	ATTAGTCATTCCTGTCACTCTTTTCAGGAATTTTTGAAGTTAGCGTATTTTTCTCTTTTAACCTTTTGTTTCTGAAATGACTTGTTAAAAGAAGTCAATATGCCTAGTTCTCTAACTTAGGTTAACATTGTCCTTCCATGTGATCATGATCCCCAGCTTTCCTCTGAGAACAGAAAATACACTCTCACTTTCCTCCACAG
chrX:100082456:T:G	TTCCTTGTTCAACAATTGTAACTAAGAAGATTGAGTGAAATAATGATTCCCCATATGAAACATCTGTATGAACACATGATGTATTACCAATATTTAAAGTTTTTTTATGTAACAAACTTGGTTTTTGTTAATTTATCTAATCTAGGGTAGGTTGAGTACAACACTACTCATGGAGAATGATTTAATTCTAAATTGTTCTG	TTCCTTGTTCAACAATTGTAACTAAGAAGATTGAGTGAAATAATGATTCCCCATATGAAACATCTGTATGAACACATGATGTATTACCAATATTTAAAGGTTTTTTATGTAACAAACTTGGTTTTTGTTAATTTATCTAATCTAGGGTAGGTTGAGTACAACACTACTCATGGAGAATGATTTAATTCTAAATTGTTCTG
chrX:100085448:A:G	CGTTTCAGAATGAATCTTGCCTTCCAGATTCAGTGCAGTTTCTTTTATGTTTTGCTTCTGAAACTACATTTATGTTCTTTGCATAACTAGAAGATTCAAAACTATCCTTTTTATATATTTTTTTCCTAATGATTTCATAAGGAGACCTAACGGAAAACTAGTAGCAGAGGTGAAAATCGAAAATGTCAGGTTATTCCCAC	CGTTTCAGAATGAATCTTGCCTTCCAGATTCAGTGCAGTTTCTTTTATGTTTTGCTTCTGAAACTACATTTATGTTCTTTGCATAACTAGAAGATTCAAGACTATCCTTTTTATATATTTTTTTCCTAATGATTTCATAAGGAGACCTAACGGAAAACTAGTAGCAGAGGTGAAAATCGAAAATGTCAGGTTATTCCCAC
chrX:100093907:T:C	GGGAATATTTTGATGTTGAACTATAGTAGCACATAATTTAAGGTAGTAAATGTCCGTCATCACCATCAGTTTCTATATATTTTGGAGATCGCTGTACCCTGCTACCCTTATTTTTCTTGCTCATCATTTAGGCAGAAAGAATCCAGGGGCCAAGCACAGTGGCTGAGCCCTGTAATCTCAGCTTTGGCAGGCTGAGGTGG	GGGAATATTTTGATGTTGAACTATAGTAGCACATAATTTAAGGTAGTAAATGTCCGTCATCACCATCAGTTTCTATATATTTTGGAGATCGCTGTACCCCGCTACCCTTATTTTTCTTGCTCATCATTTAGGCAGAAAGAATCCAGGGGCCAAGCACAGTGGCTGAGCCCTGTAATCTCAGCTTTGGCAGGCTGAGGTGG
chrX:100098355:TAAG:T	TAGATTTTCTTTCCCAAATGGAGAGCCCAAAAAGAAGTAACAAAAGACTCATTCATCAAGTGAAGAAGAAAATCCTTTATTTTTTGATGAGCAAAAATAAGAATAAATTGCTGTTCACACTGGATAAGACCATATCAAAAGTGACAGTAAACATGTACACTGTTGGTGTTATATGGGGATGGGGTTCTCGGTAATTTTGT	TAGATTTTCTTTCCCAAATGGAGAGCCCAAAAAGAAGTAACAAAAGACTCATTCATCAAGTGAAGAAGAAAATCCTTTATTTTTTGATGAGCAAAAATAATAAATTGCTGTTCACACTGGATAAGACCATATCAAAAGTGACAGTAAACATGTACACTGTTGGTGTTATATGGGGATGGGGTTCTCGGTAATTTTGT
chrX:100099790:T:C	GGATTACAGGCGTGAGCCACAATGTCCGACAAGGGAAAATTTCTTAACCTCTCTCTGTTTCAGCTTTCCCACCTGTAAAATGGGGATAAAAATAGTACTTACCACATAGGGTTGTTTTAAGGATTAAATAAGAACATGTAAATAAATTAGAAAAATGCCTGGCACATAGCAAGTACATATGTATTAGCTCCCATTAAACC	GGATTACAGGCGTGAGCCACAATGTCCGACAAGGGAAAATTTCTTAACCTCTCTCTGTTTCAGCTTTCCCACCTGTAAAATGGGGATAAAAATAGTACTCACCACATAGGGTTGTTTTAAGGATTAAATAAGAACATGTAAATAAATTAGAAAAATGCCTGGCACATAGCAAGTACATATGTATTAGCTCCCATTAAACC
chrX:100101942:T:C	AGAGTTCAGAAGTTCAAGGTCTCATAACTAGAAAGTGTCAGAACCAGAATAAGGGCCGGGCATGGTGGCTCATGCTGTAATCCCAGCACTTTGGGAGGCTGAGGTGAGTGAATCACCTGAGGTCAGGAGTTCGAGACCAGCCTGGCCAATATGGCGAAACCCCATCTCTACTAAAAATACAAAAAATTAGCTGGATGTGG	AGAGTTCAGAAGTTCAAGGTCTCATAACTAGAAAGTGTCAGAACCAGAATAAGGGCCGGGCATGGTGGCTCATGCTGTAATCCCAGCACTTTGGGAGGCCGAGGTGAGTGAATCACCTGAGGTCAGGAGTTCGAGACCAGCCTGGCCAATATGGCGAAACCCCATCTCTACTAAAAATACAAAAAATTAGCTGGATGTGG
chrX:100101992:T:C	AAGGGCCGGGCATGGTGGCTCATGCTGTAATCCCAGCACTTTGGGAGGCTGAGGTGAGTGAATCACCTGAGGTCAGGAGTTCGAGACCAGCCTGGCCAATATGGCGAAACCCCATCTCTACTAAAAATACAAAAAATTAGCTGGATGTGGTGGTGGATGCCTGTAATCCCAGCTACTCGGGAGGCTGAGGCAGGAGAACT	AAGGGCCGGGCATGGTGGCTCATGCTGTAATCCCAGCACTTTGGGAGGCTGAGGTGAGTGAATCACCTGAGGTCAGGAGTTCGAGACCAGCCTGGCCAACATGGCGAAACCCCATCTCTACTAAAAATACAAAAAATTAGCTGGATGTGGTGGTGGATGCCTGTAATCCCAGCTACTCGGGAGGCTGAGGCAGGAGAACT
chrX:100102109:C:T	CTACTAAAAATACAAAAAATTAGCTGGATGTGGTGGTGGATGCCTGTAATCCCAGCTACTCGGGAGGCTGAGGCAGGAGAACTGCTTGAACCCAGGAGGCGGAGGTTGCAGTGAGCCGAGATGGCACCATTGCACTCCAGCCTGGGTGACAAAGCAAGACTGTGTCTCGAGAAAAAAAGAGAGAACCAGCATGAGGACCC	CTACTAAAAATACAAAAAATTAGCTGGATGTGGTGGTGGATGCCTGTAATCCCAGCTACTCGGGAGGCTGAGGCAGGAGAACTGCTTGAACCCAGGAGGTGGAGGTTGCAGTGAGCCGAGATGGCACCATTGCACTCCAGCCTGGGTGACAAAGCAAGACTGTGTCTCGAGAAAAAAAGAGAGAACCAGCATGAGGACCC
chrX:100102178:G:A	GAGGCAGGAGAACTGCTTGAACCCAGGAGGCGGAGGTTGCAGTGAGCCGAGATGGCACCATTGCACTCCAGCCTGGGTGACAAAGCAAGACTGTGTCTCGAGAAAAAAAGAGAGAACCAGCATGAGGACCCAGGATCATCTGAATCCAAGTCACTAAGTGCTCTAGCCACTGCCTTCCTGAAGCCTTTCCTAATCACCCC	GAGGCAGGAGAACTGCTTGAACCCAGGAGGCGGAGGTTGCAGTGAGCCGAGATGGCACCATTGCACTCCAGCCTGGGTGACAAAGCAAGACTGTGTCTCAAGAAAAAAAGAGAGAACCAGCATGAGGACCCAGGATCATCTGAATCCAAGTCACTAAGTGCTCTAGCCACTGCCTTCCTGAAGCCTTTCCTAATCACCCC
chrX:100103881:A:G	TAGGCTGGGTGCGTGGCTCACGCCTGTAATCCCAATACTTTGGGAGGCCGAGGTGGGTGGATCACCTGAGGTCAGGAGTTCGAGACTAGCCTGACCAACATGGTGAGACCCCCATCTCTACTAAAAATTCAAAATTAGCTGGGCATGGTGGCGCATGCCTGTAATCCCAGTTACTCGGGAGGCTAAGGCAGGAGAATTGC	TAGGCTGGGTGCGTGGCTCACGCCTGTAATCCCAATACTTTGGGAGGCCGAGGTGGGTGGATCACCTGAGGTCAGGAGTTCGAGACTAGCCTGACCAACGTGGTGAGACCCCCATCTCTACTAAAAATTCAAAATTAGCTGGGCATGGTGGCGCATGCCTGTAATCCCAGTTACTCGGGAGGCTAAGGCAGGAGAATTGC
chrX:100105418:A:G	GCTGAAGCCACGCTTGTTCATCTGCAATTCCAAAACTTTGGATGGGTGCATAACAACCTGTGAATGAAGCACATAGACCAAAGAAAGCAAACTCTAATGACGACAGGGACAGGCAGATAAAGCAAATGAGTGAAGCTGGAGGGCTGGTGACAGTGGTGAACTACAAACACAAGTCCTCTCTAAAGAGGGCAGCAGCTACT	GCTGAAGCCACGCTTGTTCATCTGCAATTCCAAAACTTTGGATGGGTGCATAACAACCTGTGAATGAAGCACATAGACCAAAGAAAGCAAACTCTAATGGCGACAGGGACAGGCAGATAAAGCAAATGAGTGAAGCTGGAGGGCTGGTGACAGTGGTGAACTACAAACACAAGTCCTCTCTAAAGAGGGCAGCAGCTACT
chrX:100105883:C:T	AGTTCTGTCCAGTGCTGGAGGAACTGAGGTATGCCAAACCCAAGTTCTTCTTCTTTTTTTTTTGAGACAGAGCCTCTCTCTGTCACCCAGGCTGGAGTGCAGTGGCGCTATTTCAACTCACTGCAACCTCTGCCTCCCGGGTTCAAGCGATTCTCCCGCCTCAGCCTCCCAAGTAGCTGGAATTACAGGTGGGCACCACC	AGTTCTGTCCAGTGCTGGAGGAACTGAGGTATGCCAAACCCAAGTTCTTCTTCTTTTTTTTTTGAGACAGAGCCTCTCTCTGTCACCCAGGCTGGAGTGTAGTGGCGCTATTTCAACTCACTGCAACCTCTGCCTCCCGGGTTCAAGCGATTCTCCCGCCTCAGCCTCCCAAGTAGCTGGAATTACAGGTGGGCACCACC
chrX:100106863:A:G	GTGGTGGTGCATGCTTGTAATTCCAGCCACATGGGATGCTGAGGCATAAGAATCGCTTGAACCCAGGAGGCAGCAGAGGTTGCAGTGAGCTGAGATCACACCACTGCACTCCAGCCTGGGCAACAGAGCAAGACACTGTCTCCAAAAAAATAAAATAAGATTTAATTTTAAGAATCTAAGACTGTCTTCGAGGACAGCTT	GTGGTGGTGCATGCTTGTAATTCCAGCCACATGGGATGCTGAGGCATAAGAATCGCTTGAACCCAGGAGGCAGCAGAGGTTGCAGTGAGCTGAGATCACGCCACTGCACTCCAGCCTGGGCAACAGAGCAAGACACTGTCTCCAAAAAAATAAAATAAGATTTAATTTTAAGAATCTAAGACTGTCTTCGAGGACAGCTT
chrX:100106909:A:AAAAAT	GAATCGCTTGAACCCAGGAGGCAGCAGAGGTTGCAGTGAGCTGAGATCACACCACTGCACTCCAGCCTGGGCAACAGAGCAAGACACTGTCTCCAAAAAAATAAAATAAGATTTAATTTTAAGAATCTAAGACTGTCTTCGAGGACAGCTTGTCCAATCTAAAAAACCAACAGAGAAAGTAGATGTGAAATAGAG	GAATCGCTTGAACCCAGGAGGCAGCAGAGGTTGCAGTGAGCTGAGATCACACCACTGCACTCCAGCCTGGGCAACAGAGCAAGACACTGTCTCCAAAAAAATAAAATAAAATAAGATTTAATTTTAAGAATCTAAGACTGTCTTCGAGGACAGCTTGTCCAATCTAAAAAACCAACAGAGAAAGTAGATGTGAAATAGAG
chrX:100107315:G:A	GGGAAGCCAAGGCGGGTGGATCACTTGAGATCAGGAGTTCAAGACCAGCCTGGCCAACATGGTGAAACCCCATCTCTGCTAAAAATACAAAAATTAGCCGAGTGTGGTGGTGGGTGCCTGTAATCCCAGACACTCGGGAGACTGAGGAAGGAGAATCACTCGAACCCAGGAGGTCGCAGTGAGCCCAGGTCGCGCCACTG	GGGAAGCCAAGGCGGGTGGATCACTTGAGATCAGGAGTTCAAGACCAGCCTGGCCAACATGGTGAAACCCCATCTCTGCTAAAAATACAAAAATTAGCCAAGTGTGGTGGTGGGTGCCTGTAATCCCAGACACTCGGGAGACTGAGGAAGGAGAATCACTCGAACCCAGGAGGTCGCAGTGAGCCCAGGTCGCGCCACTG
chrX:100107330:T:C	GTGGATCACTTGAGATCAGGAGTTCAAGACCAGCCTGGCCAACATGGTGAAACCCCATCTCTGCTAAAAATACAAAAATTAGCCGAGTGTGGTGGTGGGTGCCTGTAATCCCAGACACTCGGGAGACTGAGGAAGGAGAATCACTCGAACCCAGGAGGTCGCAGTGAGCCCAGGTCGCGCCACTGCATTCCAGCCTGGGT	GTGGATCACTTGAGATCAGGAGTTCAAGACCAGCCTGGCCAACATGGTGAAACCCCATCTCTGCTAAAAATACAAAAATTAGCCGAGTGTGGTGGTGGGCGCCTGTAATCCCAGACACTCGGGAGACTGAGGAAGGAGAATCACTCGAACCCAGGAGGTCGCAGTGAGCCCAGGTCGCGCCACTGCATTCCAGCCTGGGT
chrX:100109374:A:G	TATTATTTTTCTAATTTTTAAATGGGGTGAATATGGAGAGAGTATTTTTTAAATGTTTATGGAAGAAACAAAGCAATACATTCAGGTGGCAAAACTGGTATTCTCTCTCTTAGAGTATTACACGACCAACCAAAGCAACCCCTAAGTTTTAAGGATACCAAATAGACCAACTATAACTTAACTCAGGTAATAGATGAGAA	TATTATTTTTCTAATTTTTAAATGGGGTGAATATGGAGAGAGTATTTTTTAAATGTTTATGGAAGAAACAAAGCAATACATTCAGGTGGCAAAACTGGTGTTCTCTCTCTTAGAGTATTACACGACCAACCAAAGCAACCCCTAAGTTTTAAGGATACCAAATAGACCAACTATAACTTAACTCAGGTAATAGATGAGAA
chrX:100109918:T:A	ACCCAAGCAGGTTGTATATAAATTCCAAATAGAACCTGGCATCACCCTGAAGGAATGCTAACTTCACACTGTTGGGGAAATTTACCAAGATGGCTTCAGTGTAGACTAACTTTACACAGCACATTAAAAAAAAAAGACATTTATTCAGTGTCATGATCAGACTATCACATATAGCAATTTTTTGCATGGGTGCAAAAAAA	ACCCAAGCAGGTTGTATATAAATTCCAAATAGAACCTGGCATCACCCTGAAGGAATGCTAACTTCACACTGTTGGGGAAATTTACCAAGATGGCTTCAGAGTAGACTAACTTTACACAGCACATTAAAAAAAAAAGACATTTATTCAGTGTCATGATCAGACTATCACATATAGCAATTTTTTGCATGGGTGCAAAAAAA
chrX:100109967:T:C	AAGGAATGCTAACTTCACACTGTTGGGGAAATTTACCAAGATGGCTTCAGTGTAGACTAACTTTACACAGCACATTAAAAAAAAAAGACATTTATTCAGTGTCATGATCAGACTATCACATATAGCAATTTTTTGCATGGGTGCAAAAAAAATCTACATTAAAACCCTTTGTTGGAATGCTTTACACTTTCCATAGAACA	AAGGAATGCTAACTTCACACTGTTGGGGAAATTTACCAAGATGGCTTCAGTGTAGACTAACTTTACACAGCACATTAAAAAAAAAAGACATTTATTCAGCGTCATGATCAGACTATCACATATAGCAATTTTTTGCATGGGTGCAAAAAAAATCTACATTAAAACCCTTTGTTGGAATGCTTTACACTTTCCATAGAACA
chrX:100110180:C:T	CCTGTTATACAATTAGTCACAAATACAGTCCTTGACTTTTTTGCCCATAAACATGAGTATTTGTATAAAACATGTCTTCTTTGTGGCAGCTAGGCCCTGCCACCACTGTGTTTGGCTGAGTTCATGAATCTGTTGTAACCTGTAGCTTCTCTGTCACTTCTCTGGCTCTCCTCTCCTGCTAAGCTTTGATTCCCAATTAA	CCTGTTATACAATTAGTCACAAATACAGTCCTTGACTTTTTTGCCCATAAACATGAGTATTTGTATAAAACATGTCTTCTTTGTGGCAGCTAGGCCCTGTCACCACTGTGTTTGGCTGAGTTCATGAATCTGTTGTAACCTGTAGCTTCTCTGTCACTTCTCTGGCTCTCCTCTCCTGCTAAGCTTTGATTCCCAATTAA
chrX:100131408:G:A	TTAGCCACCCGAGTAGCTGGGATTACAGGCAAGCGCCATCATGCCTGGCTAATTTTTGTATTTTTAGTAGAGACAGGGTTTTGCTGTGCTGGCCAGTCTGGTCTTGACCTCCTGGCCTCATGTGATCCACCCACGTGGGCCTCTCAAAGTGCTGGGATTACAGGCATGAGCCACTGCGCTCAGCCATTTTTGAAAAGTAC	TTAGCCACCCGAGTAGCTGGGATTACAGGCAAGCGCCATCATGCCTGGCTAATTTTTGTATTTTTAGTAGAGACAGGGTTTTGCTGTGCTGGCCAGTCTAGTCTTGACCTCCTGGCCTCATGTGATCCACCCACGTGGGCCTCTCAAAGTGCTGGGATTACAGGCATGAGCCACTGCGCTCAGCCATTTTTGAAAAGTAC
chrX:100131997:T:C	TCTCGGCTCACTGCAAGCTCCACCTCCCGGGTTCACGCCATTCTCCTGCCTCAGCCTCCCGAGTAGCTGGGACCACAGGCGCCCGCCACCACGCCTGGCTAATTTTTTCTATTTTTTAGTAGAGACGGGGTTTCACTGTGCTAGCCAGGATGGTCTCGACCTCCTCACCTCGTGATCCGCCTGCCTCGGCCTCCCAAAGT	TCTCGGCTCACTGCAAGCTCCACCTCCCGGGTTCACGCCATTCTCCTGCCTCAGCCTCCCGAGTAGCTGGGACCACAGGCGCCCGCCACCACGCCTGGCCAATTTTTTCTATTTTTTAGTAGAGACGGGGTTTCACTGTGCTAGCCAGGATGGTCTCGACCTCCTCACCTCGTGATCCGCCTGCCTCGGCCTCCCAAAGT
chrX:100135488:G:A	GCTTTCCTTCTGTTGGCTCTAGACATTATAATAGTCCCCTCCACCCTGTATTGCTTCACCTGTCTTAATGTTTGCATTTCCCAGGTTTATGGATTATGCGGCATTGACTAAATTTGAGGTTGCTTCCTGGAGATCTCTAGGGAGTACTTAAATGTCATCAGTAACTTATTCACAGTTTTACCATAGACTGCAGTCTTTTG	GCTTTCCTTCTGTTGGCTCTAGACATTATAATAGTCCCCTCCACCCTGTATTGCTTCACCTGTCTTAATGTTTGCATTTCCCAGGTTTATGGATTATGCAGCATTGACTAAATTTGAGGTTGCTTCCTGGAGATCTCTAGGGAGTACTTAAATGTCATCAGTAACTTATTCACAGTTTTACCATAGACTGCAGTCTTTTG
chrX:100252032:T:C	ACCTCTTTTAGTTGGGCCACTGTGTTTTGAACTAGCCTTGCTTATATGGAAAGAAAGGAACTAGATTTTTTTTTTGATAGGCTTCTATAAGTTCCATATTTGTAAAAGAATTGTTGCACACTACCCCTCTTGTCACCTTGTCAGGGTTGGTACTTACAGTCAGTCAAACATCTAGCACATATCTGGGTATCTGAGTGAGT	ACCTCTTTTAGTTGGGCCACTGTGTTTTGAACTAGCCTTGCTTATATGGAAAGAAAGGAACTAGATTTTTTTTTTGATAGGCTTCTATAAGTTCCATATCTGTAAAAGAATTGTTGCACACTACCCCTCTTGTCACCTTGTCAGGGTTGGTACTTACAGTCAGTCAAACATCTAGCACATATCTGGGTATCTGAGTGAGT
chrX:100252108:C:T	ATAGGCTTCTATAAGTTCCATATTTGTAAAAGAATTGTTGCACACTACCCCTCTTGTCACCTTGTCAGGGTTGGTACTTACAGTCAGTCAAACATCTAGCACATATCTGGGTATCTGAGTGAGTAAAATTCTCTCCCTCGAGATGTGGCCTTAACACCTTTCCAGACCTGGTTTTTCTAGAATTAGCTTTCAATCAGTAT	ATAGGCTTCTATAAGTTCCATATTTGTAAAAGAATTGTTGCACACTACCCCTCTTGTCACCTTGTCAGGGTTGGTACTTACAGTCAGTCAAACATCTAGTACATATCTGGGTATCTGAGTGAGTAAAATTCTCTCCCTCGAGATGTGGCCTTAACACCTTTCCAGACCTGGTTTTTCTAGAATTAGCTTTCAATCAGTAT
chrX:100252912:T:C	TTCTTCAAACCGTATATAAATTTTTACTAAAAGCTGTAATATTTGACTAAAACATAAATGCTGAGAAACACCCACACCAACAGGGAAGGGACTCTGCGATGTGTTTGGTTTGACTTGCCTAAAATTAATTATTGAAAACACAGAAAATTGGCCTGGTGCAGTGGCTCACGCCTGTAATCCCAGCACTTTGGGAAGCTGAA	TTCTTCAAACCGTATATAAATTTTTACTAAAAGCTGTAATATTTGACTAAAACATAAATGCTGAGAAACACCCACACCAACAGGGAAGGGACTCTGCGACGTGTTTGGTTTGACTTGCCTAAAATTAATTATTGAAAACACAGAAAATTGGCCTGGTGCAGTGGCTCACGCCTGTAATCCCAGCACTTTGGGAAGCTGAA
chrX:100255742:C:A	CTATGTATTACCCAACTACTGTAGTTACGTTTTATCTGCAACCTGGTGTGCACTTTTACTCATCACACCAAACACCAGGCTTAGAGACCAAAAATCCAACGTGATTCTCATCCTTGGCTACACAACAGTCATCTGGAGAGCTTTTAAAATAATGATGATAGGGCTACACCCAAAATGAATTAAATCAGAATGTGAAGTGA	CTATGTATTACCCAACTACTGTAGTTACGTTTTATCTGCAACCTGGTGTGCACTTTTACTCATCACACCAAACACCAGGCTTAGAGACCAAAAATCCAAAGTGATTCTCATCCTTGGCTACACAACAGTCATCTGGAGAGCTTTTAAAATAATGATGATAGGGCTACACCCAAAATGAATTAAATCAGAATGTGAAGTGA
chrX:100256094:T:C	GATTCAGTTGAGGGAGAGCCCAAATGTGTGCATTTCTAACAAGTTTCCAGGTGATGCCAAAGCTGCTGGTCCAGGGATCACACTTTGACAGGTAAATCTTGACTACTGGTTCACAACCTTGACTGCATACTAGAATCACCGGGCAGGGTGGACAGTAATTTTAAAAAGACTGATGACTAAGACCCTCCCCAAACCAATTA	GATTCAGTTGAGGGAGAGCCCAAATGTGTGCATTTCTAACAAGTTTCCAGGTGATGCCAAAGCTGCTGGTCCAGGGATCACACTTTGACAGGTAAATCTCGACTACTGGTTCACAACCTTGACTGCATACTAGAATCACCGGGCAGGGTGGACAGTAATTTTAAAAAGACTGATGACTAAGACCCTCCCCAAACCAATTA
chrX:100257263:C:T	GGGACAGGCCAGGAGCTCAGATGTTCCCCATAGATCAGAAATGGATCTCTGGGTTCCTGAGCTGGAAACTCCCTATCGCATTCAGGTGCATCTGCCATACGGGGCCATTCTCAGGCTATTGCTATCTTCAGTTATTGCTATCAGGTGCATTTACCATACAGTCACCATAGTAATTATTAGGAAGCAATTATTATACTAAC	GGGACAGGCCAGGAGCTCAGATGTTCCCCATAGATCAGAAATGGATCTCTGGGTTCCTGAGCTGGAAACTCCCTATCGCATTCAGGTGCATCTGCCATATGGGGCCATTCTCAGGCTATTGCTATCTTCAGTTATTGCTATCAGGTGCATTTACCATACAGTCACCATAGTAATTATTAGGAAGCAATTATTATACTAAC
chrX:100257451:A:T	TATTATACTAACTTCTTGCTCTAAAAATTGGTATTAAAAGGGAAAGACTTAGGTCTTTACCTGGCTTTTTTGGAGGAACTCTAGTTCATACCCTCTAGAAAGGGAAAAGCTCATTTTTATAAAAGAGTGACAGCTGGCTGGGTACAGTGGCTCACGCCTGTAATCCCAGCACTTTGGGAGGCCGAGGTGGGTGGATAACC	TATTATACTAACTTCTTGCTCTAAAAATTGGTATTAAAAGGGAAAGACTTAGGTCTTTACCTGGCTTTTTTGGAGGAACTCTAGTTCATACCCTCTAGATAGGGAAAAGCTCATTTTTATAAAAGAGTGACAGCTGGCTGGGTACAGTGGCTCACGCCTGTAATCCCAGCACTTTGGGAGGCCGAGGTGGGTGGATAACC
chrX:100258384:C:A	GAGGTTATTGGGAAACAGGATAGTCACATGGCATTAGAGTGACATCCGATAGCTTTTTTTTTTTTTTTCTGAGATGGAGTTTCGCTCTTGTTGCCCAGGCTGGAGTACAATGGCACAATCTCAGCTCACTGCAACCGCCGCCTCCTGGGTTCAAGCGATTCTCCTGCCTCAGCCTCCCAAGTAGCTGGGATTACAGGTGT	GAGGTTATTGGGAAACAGGATAGTCACATGGCATTAGAGTGACATCCGATAGCTTTTTTTTTTTTTTTCTGAGATGGAGTTTCGCTCTTGTTGCCCAGGATGGAGTACAATGGCACAATCTCAGCTCACTGCAACCGCCGCCTCCTGGGTTCAAGCGATTCTCCTGCCTCAGCCTCCCAAGTAGCTGGGATTACAGGTGT
chrX:100260980:T:C	AAAAAAAAAAAAAGAAAGAGAGAAAAGAAAAAAAGAAAAAGAATGTGGGCCAGGTGCGGTGGCTCACACCTGTAATCTCAGCACTCTGGGAGGCCGAGGTGGGTGGATCACCTGAGGTCAGGAGTTCAAGACCAGCCTGGCCAACATGGTGAAACCCCGTCTCTACTAAAAATACAAAAATCAGCCGGGTGTGGTAGCAC	AAAAAAAAAAAAAGAAAGAGAGAAAAGAAAAAAAGAAAAAGAATGTGGGCCAGGTGCGGTGGCTCACACCTGTAATCTCAGCACTCTGGGAGGCCGAGGCGGGTGGATCACCTGAGGTCAGGAGTTCAAGACCAGCCTGGCCAACATGGTGAAACCCCGTCTCTACTAAAAATACAAAAATCAGCCGGGTGTGGTAGCAC
chrX:100261175:C:T	AGCACACACCTGTAATCCCAGCCTCTCAGGAGGCTGAGGCGAGAGAAACGACTTGAACCCAGGAGGCGGAGAGGCGGAAGTTGCAGTGAGCCGAGATCGCGCTGCTGCACTCCAGCCTGGGTGACAGAGTGAGACTCCATGTCAAAAAGAAAAAGAAAAAGAAAAAGAATGTGGTACTATGATACACACTTTGGTATAAA	AGCACACACCTGTAATCCCAGCCTCTCAGGAGGCTGAGGCGAGAGAAACGACTTGAACCCAGGAGGCGGAGAGGCGGAAGTTGCAGTGAGCCGAGATCGTGCTGCTGCACTCCAGCCTGGGTGACAGAGTGAGACTCCATGTCAAAAAGAAAAAGAAAAAGAAAAAGAATGTGGTACTATGATACACACTTTGGTATAAA
chrX:100261717:C:T	CTTATCACTACAAAAAAATTAAAAAATAGCCAGGCATGGTAGCAAACACGTGTAGTCCCAGCTACTTGGGAGGCTGCGATAGGAGGATCCCTTGAGCCCCGGAGTTCAAGGTGGCAGTGAGCCATGATGGCGCTACTGCACTACAGCCTGGGTAACAAAGCAAGACTCTGTCTTAAAAAAAAAAATTATGACTCACTAAA	CTTATCACTACAAAAAAATTAAAAAATAGCCAGGCATGGTAGCAAACACGTGTAGTCCCAGCTACTTGGGAGGCTGCGATAGGAGGATCCCTTGAGCCCTGGAGTTCAAGGTGGCAGTGAGCCATGATGGCGCTACTGCACTACAGCCTGGGTAACAAAGCAAGACTCTGTCTTAAAAAAAAAAATTATGACTCACTAAA
chrX:100262172:T:G	GATTTTCCATAGCCAATCCTGTATTTATTCATTAAATATTCCTTGAAGGAGGAATATTTAAGTTAAAAACAGAAAGGTAAATAGAGTAAACCAGAAGAGTTAGGGAAAAGAATATTCCAAGCTGAGGAAACAGAATGTAAATAGGACCAAAAGGGAAGAACTTTCTCCTTTTCAGGGAAAGGAATCCAATATATCTAGAG	GATTTTCCATAGCCAATCCTGTATTTATTCATTAAATATTCCTTGAAGGAGGAATATTTAAGTTAAAAACAGAAAGGTAAATAGAGTAAACCAGAAGAGGTAGGGAAAAGAATATTCCAAGCTGAGGAAACAGAATGTAAATAGGACCAAAAGGGAAGAACTTTCTCCTTTTCAGGGAAAGGAATCCAATATATCTAGAG
chrX:100262630:A:G	GCTACTTGGGAGGCTGAGGCACGAGAATTGCTTGAACCCAGGAGGCAGAGGTTGCAGTGAGCTGAGATTGCACCACTGCACTCCAGCCTGGGTGACAGAATGAGACTGTGTCTCAAAATTACTAACTAAATAAAATAAAATAAAAGCAACAGGAAGCCAATGACAGATTTTAAGTAATGGAGAAACATGAGATTTGCATT	GCTACTTGGGAGGCTGAGGCACGAGAATTGCTTGAACCCAGGAGGCAGAGGTTGCAGTGAGCTGAGATTGCACCACTGCACTCCAGCCTGGGTGACAGAGTGAGACTGTGTCTCAAAATTACTAACTAAATAAAATAAAATAAAAGCAACAGGAAGCCAATGACAGATTTTAAGTAATGGAGAAACATGAGATTTGCATT
chrX:100264762:G:T	GGGATTACAGGTGCCCACCACCAGGGAAAACTACATTTTCAAGGGGCATTCGAGATGCCTTAAAACCAAGAAAACCCAAAAGAATTAATCTCATCTGATGATCACTCAGTCACCCTGTATTCACTTCATGGCTTACCCTGCTTTTAAAAAACCTCGACTGTTTCTGGTTTTAATCCTTAACTACCTCAAGAATCCAGAAG	GGGATTACAGGTGCCCACCACCAGGGAAAACTACATTTTCAAGGGGCATTCGAGATGCCTTAAAACCAAGAAAACCCAAAAGAATTAATCTCATCTGATTATCACTCAGTCACCCTGTATTCACTTCATGGCTTACCCTGCTTTTAAAAAACCTCGACTGTTTCTGGTTTTAATCCTTAACTACCTCAAGAATCCAGAAG
chrX:100264763:A:AATTC	ATTACAGGTGCCCACCACCAGGGAAAACTACATTTTCAAGGGGCATTCGAGATGCCTTAAAACCAAGAAAACCCAAAAGAATTAATCTCATCTGATGATCACTCAGTCACCCTGTATTCACTTCATGGCTTACCCTGCTTTTAAAAAACCTCGACTGTTTCTGGTTTTAATCCTTAACTACCTCAAGAATCCAGAA	ATTACAGGTGCCCACCACCAGGGAAAACTACATTTTCAAGGGGCATTCGAGATGCCTTAAAACCAAGAAAACCCAAAAGAATTAATCTCATCTGATGAATTCTCACTCAGTCACCCTGTATTCACTTCATGGCTTACCCTGCTTTTAAAAAACCTCGACTGTTTCTGGTTTTAATCCTTAACTACCTCAAGAATCCAGAA
chrX:100264766:AC:A	TACAGGTGCCCACCACCAGGGAAAACTACATTTTCAAGGGGCATTCGAGATGCCTTAAAACCAAGAAAACCCAAAAGAATTAATCTCATCTGATGATCACTCAGTCACCCTGTATTCACTTCATGGCTTACCCTGCTTTTAAAAAACCTCGACTGTTTCTGGTTTTAATCCTTAACTACCTCAAGAATCCAGAAGTCTTA	TACAGGTGCCCACCACCAGGGAAAACTACATTTTCAAGGGGCATTCGAGATGCCTTAAAACCAAGAAAACCCAAAAGAATTAATCTCATCTGATGATCATCAGTCACCCTGTATTCACTTCATGGCTTACCCTGCTTTTAAAAAACCTCGACTGTTTCTGGTTTTAATCCTTAACTACCTCAAGAATCCAGAAGTCTTA
chrX:100265552:T:A	CCAAAGATTGGTTTCCACTGTAATGCTCCCAGGGTCTGCAATGTAGCAATATGCCAAACCTGAAAGTTTCTGAAACTTCAGCCTTAACAAATAGCCTGCTGTCTTCTAGGAGGCTGCTTATCGAGTAAAGAGGAGCACCAGCTCACAATGTGGGGTGTGAGGGAACAAATCCACAGGTACAGCTTGCTGCAGGACAAAGG	CCAAAGATTGGTTTCCACTGTAATGCTCCCAGGGTCTGCAATGTAGCAATATGCCAAACCTGAAAGTTTCTGAAACTTCAGCCTTAACAAATAGCCTGCAGTCTTCTAGGAGGCTGCTTATCGAGTAAAGAGGAGCACCAGCTCACAATGTGGGGTGTGAGGGAACAAATCCACAGGTACAGCTTGCTGCAGGACAAAGG
chrX:100267397:G:T	TTATAATTTTTTTTTCATTTATTATTATTATACTTTAAGTTTTAGGGTACATGTGCACAATGTGCAGGTTAGTTACATATGTATACATGTGCCATGCTGGTGCGCTGCCCCCACTAACTCATCATCTAGCATTAGGTATATCTCCCAATGCTATCCCTCCCCCCTCCCCCCAACCCACAACAGTCCCCAGAGTGTGATGG	TTATAATTTTTTTTTCATTTATTATTATTATACTTTAAGTTTTAGGGTACATGTGCACAATGTGCAGGTTAGTTACATATGTATACATGTGCCATGCTGTTGCGCTGCCCCCACTAACTCATCATCTAGCATTAGGTATATCTCCCAATGCTATCCCTCCCCCCTCCCCCCAACCCACAACAGTCCCCAGAGTGTGATGG
chrX:100267771:C:A	TTGGAACCAACCCAAATGTCCAACAATGATAGACTGGATTAAGAAAATGTGGCACATATACACCATGGAATACTACGCAGCCATAAAAAATGATGAGTTCATGTCCTTTGTAGGGACATGGATGAAATTGGAAATTTATTATTTTTTTTTTTTTGAGACGGAGTCTCACTCTATCACCCAGGCTGGAGTGCAGTGGCACA	TTGGAACCAACCCAAATGTCCAACAATGATAGACTGGATTAAGAAAATGTGGCACATATACACCATGGAATACTACGCAGCCATAAAAAATGATGAGTTAATGTCCTTTGTAGGGACATGGATGAAATTGGAAATTTATTATTTTTTTTTTTTTGAGACGGAGTCTCACTCTATCACCCAGGCTGGAGTGCAGTGGCACA
chrX:100268841:C:T	AAAAAAAAAGAAAAGAAAATGTCATGAAAAGATCCCATTCATAATAAAAAGCTGGCCAGGCACAATGGCTCATGCCTATAAGCCCAACACTTTGGGAGGCTGAGGTGGGAGGATAGCTTGAGCCCCAGAGTTTAAGACCAGCTGGAATAACATAGTAAGACCCTGACTCTACAAAATTTTAAAAATTAGCCTGGTGTGGT	AAAAAAAAAGAAAAGAAAATGTCATGAAAAGATCCCATTCATAATAAAAAGCTGGCCAGGCACAATGGCTCATGCCTATAAGCCCAACACTTTGGGAGGTTGAGGTGGGAGGATAGCTTGAGCCCCAGAGTTTAAGACCAGCTGGAATAACATAGTAAGACCCTGACTCTACAAAATTTTAAAAATTAGCCTGGTGTGGT
chrX:100269570:C:T	CATGAGCCACTGTGTCTGGTTTATTTGAATTTTTTCTACCATATGCACATACTGACTTTTTTTTTTTAATTGAAACAGGATTTCCCTCTATTGCCCAGGCTGGAGTGAAGTTGAGTGATCACAGCTCACTGCATGCAGCCTTGACCCCACCAGGCTCAAGCGATCCGCCTATCTCAGCCTCCCAAGTACCTGGGACTATA	CATGAGCCACTGTGTCTGGTTTATTTGAATTTTTTCTACCATATGCACATACTGACTTTTTTTTTTTAATTGAAACAGGATTTCCCTCTATTGCCCAGGTTGGAGTGAAGTTGAGTGATCACAGCTCACTGCATGCAGCCTTGACCCCACCAGGCTCAAGCGATCCGCCTATCTCAGCCTCCCAAGTACCTGGGACTATA
chrX:100269857:C:T	CTCAAGGAATCTGCCCGCCTCAGCCTCCCAAAGTGCTGGGATTACAGGTGTGAGCCACTGCACCCAGCCAAATTCTACACTTTAAGTGGGTGAAGTACGCGGGGAAAGTGATACATGCCCATAGTCCCAGCTACTAGGAGGTTGACACAGGAGGACTGCTTGATCCTAAGGGTTCAAGGCCAGCCTGAGCAACACAGCAA	CTCAAGGAATCTGCCCGCCTCAGCCTCCCAAAGTGCTGGGATTACAGGTGTGAGCCACTGCACCCAGCCAAATTCTACACTTTAAGTGGGTGAAGTACGTGGGGAAAGTGATACATGCCCATAGTCCCAGCTACTAGGAGGTTGACACAGGAGGACTGCTTGATCCTAAGGGTTCAAGGCCAGCCTGAGCAACACAGCAA
chrX:100273498:C:T	AAAAAATATCTTGATTGCTGAGATTTTTAACACTTTTTTTTTTTTTTTTCTGAGACGGAGTCTCTCTCTGTCGCCCAGGCTGGAGTGCAATGGCGCGATCTTGGCTCTTGGCTCACTGCAACCTCTGCCTCCCGGGTTCAAGCGATTCTCCTGTCTCAACCACCCGAGTAGCTGGGATTACAGGCGCACGCCACCATGCC	AAAAAATATCTTGATTGCTGAGATTTTTAACACTTTTTTTTTTTTTTTTCTGAGACGGAGTCTCTCTCTGTCGCCCAGGCTGGAGTGCAATGGCGCGATTTTGGCTCTTGGCTCACTGCAACCTCTGCCTCCCGGGTTCAAGCGATTCTCCTGTCTCAACCACCCGAGTAGCTGGGATTACAGGCGCACGCCACCATGCC
chrX:100273531:C:T	TTTTTTTTTTTTTTTTCTGAGACGGAGTCTCTCTCTGTCGCCCAGGCTGGAGTGCAATGGCGCGATCTTGGCTCTTGGCTCACTGCAACCTCTGCCTCCCGGGTTCAAGCGATTCTCCTGTCTCAACCACCCGAGTAGCTGGGATTACAGGCGCACGCCACCATGCCCAGCTAATCTTCTATATTTTTTTAGTAGACATG	TTTTTTTTTTTTTTTTCTGAGACGGAGTCTCTCTCTGTCGCCCAGGCTGGAGTGCAATGGCGCGATCTTGGCTCTTGGCTCACTGCAACCTCTGCCTCCTGGGTTCAAGCGATTCTCCTGTCTCAACCACCCGAGTAGCTGGGATTACAGGCGCACGCCACCATGCCCAGCTAATCTTCTATATTTTTTTAGTAGACATG
chrX:100273608:T:C	GCTCACTGCAACCTCTGCCTCCCGGGTTCAAGCGATTCTCCTGTCTCAACCACCCGAGTAGCTGGGATTACAGGCGCACGCCACCATGCCCAGCTAATCTTCTATATTTTTTTAGTAGACATGGGGTTTCACTGTGTTCCCCAGGGTGGTCTTGAACTCCTGAGCTCAGGCAATCCACCCACCTCGGCCTCCCAAAGTGC	GCTCACTGCAACCTCTGCCTCCCGGGTTCAAGCGATTCTCCTGTCTCAACCACCCGAGTAGCTGGGATTACAGGCGCACGCCACCATGCCCAGCTAATCCTCTATATTTTTTTAGTAGACATGGGGTTTCACTGTGTTCCCCAGGGTGGTCTTGAACTCCTGAGCTCAGGCAATCCACCCACCTCGGCCTCCCAAAGTGC
chrX:100274462:C:T	GACCAGTATGAAATTCAGAGTTGGTGATGCCTATGGAAGACAGGCCCACAGGACATAACTCAAGCCCAGCAGTAAGGGAAAGCTTCAGCTTCACAGAAACGCACAGGAGCCAAGGGCTCTGCCATCTTCCCTTTGGATCTAGCATCACTCCAAGTAACAAGGAAAGAAGTGCTTTTGGACAGACCCACTTCATTTTTTCC	GACCAGTATGAAATTCAGAGTTGGTGATGCCTATGGAAGACAGGCCCACAGGACATAACTCAAGCCCAGCAGTAAGGGAAAGCTTCAGCTTCACAGAAATGCACAGGAGCCAAGGGCTCTGCCATCTTCCCTTTGGATCTAGCATCACTCCAAGTAACAAGGAAAGAAGTGCTTTTGGACAGACCCACTTCATTTTTTCC
chrX:100274985:C:G	TGGAATTACAGGCATGAGCCACCATGCCCGGCTATTTTACAACTTCACAACTCACATAGCATGCAAGGACCTATACCAAGATGAGAACCTTGACTTTTGCTCAAGTGCTCTTCCTGCTATATCAGACATTTTCACCAAATGCCTCAGGAGCTTTCTGTAGGTGAAGCAGTGAGGGCAAGATGATCTATTTTCTATATTGC	TGGAATTACAGGCATGAGCCACCATGCCCGGCTATTTTACAACTTCACAACTCACATAGCATGCAAGGACCTATACCAAGATGAGAACCTTGACTTTTGGTCAAGTGCTCTTCCTGCTATATCAGACATTTTCACCAAATGCCTCAGGAGCTTTCTGTAGGTGAAGCAGTGAGGGCAAGATGATCTATTTTCTATATTGC
chrX:100275061:CA:C	AAGATGAGAACCTTGACTTTTGCTCAAGTGCTCTTCCTGCTATATCAGACATTTTCACCAAATGCCTCAGGAGCTTTCTGTAGGTGAAGCAGTGAGGGCAAGATGATCTATTTTCTATATTGCAGTTTGACAGAAGACTGTGTTTGAAGAAAAGGTTTTGTTGCTGAAAATATAGGTTTGACACCTATTGTATTATGCTA	AAGATGAGAACCTTGACTTTTGCTCAAGTGCTCTTCCTGCTATATCAGACATTTTCACCAAATGCCTCAGGAGCTTTCTGTAGGTGAAGCAGTGAGGGCAGATGATCTATTTTCTATATTGCAGTTTGACAGAAGACTGTGTTTGAAGAAAAGGTTTTGTTGCTGAAAATATAGGTTTGACACCTATTGTATTATGCTA
chrX:100282606:AG:A	GGCGTGAGCCACGGACTCCTGTTTCTTACAACCTCACTGACCGTTCCTTCAGTCTCCTTTACTGGTTCTTCCTCTTCTTCCAAACCTCTTAAAATGAGAGTGCCCCAGGGATTGGTCCCTGTTCCTCTTCACTTTTCTATCTACTCTCACTCCCTTGGTGATCTCTTGCCAGCCTCATAATTTTAAATGACATCTACATG	GGCGTGAGCCACGGACTCCTGTTTCTTACAACCTCACTGACCGTTCCTTCAGTCTCCTTTACTGGTTCTTCCTCTTCTTCCAAACCTCTTAAAATGAGATGCCCCAGGGATTGGTCCCTGTTCCTCTTCACTTTTCTATCTACTCTCACTCCCTTGGTGATCTCTTGCCAGCCTCATAATTTTAAATGACATCTACATG
chrX:100294585:G:C	GGATTAGGCATACAACATTCCAAAACTTTATCAATAACACCCACAGAAAAGATTAAGAACCTAATAAAAACAGCAGCACTGTTTTGTACATGGCAAGTGGTTAAGAAATATGAATAGTAAGCTAGGCACGGTGGCTCACGCCTACAATCCCAACATTTTGGGAGTCTGAAGCAGGCGGATCGCTTGCGTCCAGGAGTTCA	GGATTAGGCATACAACATTCCAAAACTTTATCAATAACACCCACAGAAAAGATTAAGAACCTAATAAAAACAGCAGCACTGTTTTGTACATGGCAAGTGCTTAAGAAATATGAATAGTAAGCTAGGCACGGTGGCTCACGCCTACAATCCCAACATTTTGGGAGTCTGAAGCAGGCGGATCGCTTGCGTCCAGGAGTTCA
chrX:100297674:G:A	CCACCTTCCTAACCAACAGCCAATCAAGCAGCTAATATTTAGTAAGTGCTTACTATGTGCAAGACATCATGCCACACTAGACACCAGAGGGGTTACAAAGGTTACAATCTAATTAAGGAGATTAAATGCTGACACAGGAAGACATTAGGAAATAACACAGTATGCTTGGTTCCTGATGAGTGCTCAGAAAAGGCTTCCCA	CCACCTTCCTAACCAACAGCCAATCAAGCAGCTAATATTTAGTAAGTGCTTACTATGTGCAAGACATCATGCCACACTAGACACCAGAGGGGTTACAAAAGTTACAATCTAATTAAGGAGATTAAATGCTGACACAGGAAGACATTAGGAAATAACACAGTATGCTTGGTTCCTGATGAGTGCTCAGAAAAGGCTTCCCA
chrX:100300965:C:T	TGGCTCACACCTGTAATCCCAGCACTTTGGGAAGCTGAGGGGGCAGATCACTTGAGGTCAGCAGTTCGAGACCAGGCTGGCCAACATGGTGAAACCCCGCCTCTACTAAAAATACAAAAATTAGCCGGGCATGGTGGCATGTACCTGTAGTCCCAGCTACTCGGGAGGCTGAGGCATGAGAATCGCTTCAACCCGGGAGG	TGGCTCACACCTGTAATCCCAGCACTTTGGGAAGCTGAGGGGGCAGATCACTTGAGGTCAGCAGTTCGAGACCAGGCTGGCCAACATGGTGAAACCCCGTCTCTACTAAAAATACAAAAATTAGCCGGGCATGGTGGCATGTACCTGTAGTCCCAGCTACTCGGGAGGCTGAGGCATGAGAATCGCTTCAACCCGGGAGG
chrX:100305570:G:A	TGGGAGGCCGAGGCTGACAGGTCACCTGAGCTCAGGAGTTTGAGACCAACCTGACCAACATGGAGAAACCCTGTCTATACTAAAAGTACAAAATTAGCCGGGTGTGGTGGCGCACGCCTGTAATCCCAGCTACTCGGGAGGCTGAGGCAGGAGAATCGCTTGAACCTGGGAGGCAGAGGTTGCGGTGAGGCGAGATCACA	TGGGAGGCCGAGGCTGACAGGTCACCTGAGCTCAGGAGTTTGAGACCAACCTGACCAACATGGAGAAACCCTGTCTATACTAAAAGTACAAAATTAGCCAGGTGTGGTGGCGCACGCCTGTAATCCCAGCTACTCGGGAGGCTGAGGCAGGAGAATCGCTTGAACCTGGGAGGCAGAGGTTGCGGTGAGGCGAGATCACA
chrX:100306853:C:T	GGCTATTTATCCACCTTACCTTCCTTCGTAACCAATAAATCCTCTTACAAACCTGAGGCGGCAAACTAAAAGGCCAGCGGATGGCCTGGTTTGCTGCGGCGGGGAAACAGTCACTTCCTGGTGCGCAAGGCGCCTCTACTCCCGCCGCACGCGCAGCCAACCCTTGGCAAGCGCGGCGGGACACGGGGCTCCTCCCAGCG	GGCTATTTATCCACCTTACCTTCCTTCGTAACCAATAAATCCTCTTACAAACCTGAGGCGGCAAACTAAAAGGCCAGCGGATGGCCTGGTTTGCTGCGGTGGGGAAACAGTCACTTCCTGGTGCGCAAGGCGCCTCTACTCCCGCCGCACGCGCAGCCAACCCTTGGCAAGCGCGGCGGGACACGGGGCTCCTCCCAGCG
chrX:100310553:T:C	CTGAGGGGTAGAGAGAGAAAAGAGATTAAAGCAGCTATAATGTAATTATTTAGCCATTAACCCCTTTATATTTATTTAATCTGGTAAAGCATATTCTACTATAAAAGCGAAATCATTACATTTGTAAGAGGGGAAAGAAATACCCCGTATTATAGGAAAGGTTAGACCCTTCAACCAGAAAGTCAGTAAGTGGATATGTC	CTGAGGGGTAGAGAGAGAAAAGAGATTAAAGCAGCTATAATGTAATTATTTAGCCATTAACCCCTTTATATTTATTTAATCTGGTAAAGCATATTCTACCATAAAAGCGAAATCATTACATTTGTAAGAGGGGAAAGAAATACCCCGTATTATAGGAAAGGTTAGACCCTTCAACCAGAAAGTCAGTAAGTGGATATGTC
chrX:100310621:C:G	TATTTATTTAATCTGGTAAAGCATATTCTACTATAAAAGCGAAATCATTACATTTGTAAGAGGGGAAAGAAATACCCCGTATTATAGGAAAGGTTAGACCCTTCAACCAGAAAGTCAGTAAGTGGATATGTCATAGATGATAAGGAATATTGTTAACTCAAATAAGAGCTGGAACCAAGATAACCTTTTACTTAATTTTG	TATTTATTTAATCTGGTAAAGCATATTCTACTATAAAAGCGAAATCATTACATTTGTAAGAGGGGAAAGAAATACCCCGTATTATAGGAAAGGTTAGACGCTTCAACCAGAAAGTCAGTAAGTGGATATGTCATAGATGATAAGGAATATTGTTAACTCAAATAAGAGCTGGAACCAAGATAACCTTTTACTTAATTTTG
chrX:100311065:G:A	GCTGAGGCGGGCAGTATCACCTGAGGTCAGGAGTTCAAGACCAGCCTGGCCAACATGGTGAAACCCCGTCTCTACTAAAAATACAAAAAGTAGCTGGGCGTGGTGGTGCATGCCTGTAATCCCCGCTATTCAGGAGCTGAAACAGGAGAATTGCTTTTTTTTCTTCTTTTTTTCTTTTCTTTTCCTTTTTTTTTTTTTTT	GCTGAGGCGGGCAGTATCACCTGAGGTCAGGAGTTCAAGACCAGCCTGGCCAACATGGTGAAACCCCGTCTCTACTAAAAATACAAAAAGTAGCTGGGCATGGTGGTGCATGCCTGTAATCCCCGCTATTCAGGAGCTGAAACAGGAGAATTGCTTTTTTTTCTTCTTTTTTTCTTTTCTTTTCCTTTTTTTTTTTTTTT
chrX:100312536:C:T	AGTTTTTGGGTTTTTTTTTTTTCATAAGATGTTTCTGCAAGATAACTCTAGGAGCTGTATATAGATGGATTTTAGGATGTAGTGATGCAATCACCTGACCGGTTCTTCCTGCTCACTGCACAGACAAAATCAATTCACTGAGACCACAGCATTGCAGTAAAGAAAGAGTTTAGGCCAGGCACGGCAGCTCATGCCTGTAA	AGTTTTTGGGTTTTTTTTTTTTCATAAGATGTTTCTGCAAGATAACTCTAGGAGCTGTATATAGATGGATTTTAGGATGTAGTGATGCAATCACCTGACTGGTTCTTCCTGCTCACTGCACAGACAAAATCAATTCACTGAGACCACAGCATTGCAGTAAAGAAAGAGTTTAGGCCAGGCACGGCAGCTCATGCCTGTAA
chrX:100313729:T:C	CCAGAGGTCACAAAATATGCAACTATTCCAATTACTCCTGCAGATAACATGACTATTGTAGAACCTCAGATTGGCCTTTTGAGATGTCTCCAGGTCTTTTGGATGTCTGACACCCATGGCTCCACCTGTACCCACCAACCACTCCTGTGGTCCCACCCAGAAGTGACTCAGTGCAAGAGGAGAGCTTCCAATCCCTATGA	CCAGAGGTCACAAAATATGCAACTATTCCAATTACTCCTGCAGATAACATGACTATTGTAGAACCTCAGATTGGCCTTTTGAGATGTCTCCAGGTCTTTCGGATGTCTGACACCCATGGCTCCACCTGTACCCACCAACCACTCCTGTGGTCCCACCCAGAAGTGACTCAGTGCAAGAGGAGAGCTTCCAATCCCTATGA
chrX:100315155:G:A	CAGGAGGCTGAGGTGGGAGGATTGCTTGGGCCCAGGAGGTCAAGGCTACAGTGAGCCGTGACAGTGCTGTGCTAGTGCACTCCCTGGGTGACAGACAGCGAGACTCTGTCACACACACACAAAAAAAAAGGAACACATATTTCTCAAAGTAGACCATGAGCAGTGAGGCAGAAACCTTCATACACTGCCTGTGGGATTGT	CAGGAGGCTGAGGTGGGAGGATTGCTTGGGCCCAGGAGGTCAAGGCTACAGTGAGCCGTGACAGTGCTGTGCTAGTGCACTCCCTGGGTGACAGACAGCAAGACTCTGTCACACACACACAAAAAAAAAGGAACACATATTTCTCAAAGTAGACCATGAGCAGTGAGGCAGAAACCTTCATACACTGCCTGTGGGATTGT
chrX:100316759:C:T	ACATGTCACGGTTTCCAAGGTAACAGCTGTCTTACATGAATTACATTCTAGGTTGGTAGCTCCCAGGTGAGATATTGGGAAGCATCTTAATCTTATTTGCATATATCTACAAATTATATTTACCAGAAGTCGCTTCTGGGAAGAGTCACAGCTGGCTAGTTTCATCCATTGTGAGCCTTTTTTTTTTCTTAATTTTTTCA	ACATGTCACGGTTTCCAAGGTAACAGCTGTCTTACATGAATTACATTCTAGGTTGGTAGCTCCCAGGTGAGATATTGGGAAGCATCTTAATCTTATTTGTATATATCTACAAATTATATTTACCAGAAGTCGCTTCTGGGAAGAGTCACAGCTGGCTAGTTTCATCCATTGTGAGCCTTTTTTTTTTCTTAATTTTTTCA
chrX:100339690:C:G	CGCCTGTAATCCCAGCACTTTGGGAGGCCAAGGTGGGTGGATCACCTGAGGTCAGGAGTTCGAGACCAGCCTGGGCGACATGGCAAAACCCCGTTTCTACTAAAAATACAAAAATTAGCTGGGCTTAGTGGTGGGTACCTGTAATCCCAGCTACCTGGGAGGCTGAAGCAGGAGAATTGCTTGAACCCAGGAGGCAGAGG	CGCCTGTAATCCCAGCACTTTGGGAGGCCAAGGTGGGTGGATCACCTGAGGTCAGGAGTTCGAGACCAGCCTGGGCGACATGGCAAAACCCCGTTTCTAGTAAAAATACAAAAATTAGCTGGGCTTAGTGGTGGGTACCTGTAATCCCAGCTACCTGGGAGGCTGAAGCAGGAGAATTGCTTGAACCCAGGAGGCAGAGG
chrX:100581705:C:T	TGACAACCTGCACAACACAGTAGAGACATCCATAATCCTTCTAGGATCATAACCCCATTGATCTGGGAGCCTCACCCCCATCCCCCACAGCAGCTGCAGCAAAACCCGCCCAAGGAGACTCTGAGCTCAGACACACCTAGCCCTGCCCCAACCCAGTGGTCCTACCCTACCCACCCTGGTAACTGAAGACAAAGGGCATA	TGACAACCTGCACAACACAGTAGAGACATCCATAATCCTTCTAGGATCATAACCCCATTGATCTGGGAGCCTCACCCCCATCCCCCACAGCAGCTGCAGTAAAACCCGCCCAAGGAGACTCTGAGCTCAGACACACCTAGCCCTGCCCCAACCCAGTGGTCCTACCCTACCCACCCTGGTAACTGAAGACAAAGGGCATA
chrX:100662921:C:T	AGGAAACGAGGGCCAGGAAGCGAAGCGCAAGCGCGCAGCCCAGATGTAGTTCTGGGTTCCTCAGCTGCATTGTCACGGTGACCGGACAGCATAAATTTCCGCGGGTAACCTGGGCTTTTAAGATTAACCTCAGGGGCGGACCAATCACCGATGACTTATTAAATAATGACGTTATTGTTTCTCTGGCAACTGGGACGGTT	AGGAAACGAGGGCCAGGAAGCGAAGCGCAAGCGCGCAGCCCAGATGTAGTTCTGGGTTCCTCAGCTGCATTGTCACGGTGACCGGACAGCATAAATTTCTGCGGGTAACCTGGGCTTTTAAGATTAACCTCAGGGGCGGACCAATCACCGATGACTTATTAAATAATGACGTTATTGTTTCTCTGGCAACTGGGACGGTT
chrX:100664308:T:A	GGTTAATAGGAAAACTGTTATCACTGCAGATGCAGTGTGCTAGGCACATAATCGGCAATCAGTAAATGTTTGTTAAATCGTTTCCTCAGTGTAGTTTTATGGCCGTTATTACACTTTGTACTTTGTTTCCAAGAGGCCCAGTGCTCCCAGACCATTTCAGATAAACCATCCACATACAAAATTAGAAAATTTTATAAAAT	GGTTAATAGGAAAACTGTTATCACTGCAGATGCAGTGTGCTAGGCACATAATCGGCAATCAGTAAATGTTTGTTAAATCGTTTCCTCAGTGTAGTTTTAAGGCCGTTATTACACTTTGTACTTTGTTTCCAAGAGGCCCAGTGCTCCCAGACCATTTCAGATAAACCATCCACATACAAAATTAGAAAATTTTATAAAAT
chrX:100673358:G:T	GGACAGGGAAGAGGCTGTCGGGAAATGGCGGCCGCGGCCGGGCTGGGGCTTCAGCGGGAGGCAGCAGAGGGGAAGTGGTCAGCGTGGCGAATGACGGAAGGTGGCGAGGGAGAGGAAGAGGGGTCGGGTGTCCGCGGAGCTCCAAGAGGGAAGACAATCGCTTTGCCAAACACGGCAGGGCATCTGGAAAGGCCTGGGAA	GGACAGGGAAGAGGCTGTCGGGAAATGGCGGCCGCGGCCGGGCTGGGGCTTCAGCGGGAGGCAGCAGAGGGGAAGTGGTCAGCGTGGCGAATGACGGAATGTGGCGAGGGAGAGGAAGAGGGGTCGGGTGTCCGCGGAGCTCCAAGAGGGAAGACAATCGCTTTGCCAAACACGGCAGGGCATCTGGAAAGGCCTGGGAA
chrX:100726320:T:C	AAGCCTGTACATTACCTATCCATTTTGTTAATAATGTCTATGGATGAACAAAACATAAATTTTGATAAAGCCCAACTTTCTCTTTTATTATTTCAACTTTCAATTTTCTCTTTTATTATTAATGCTTTTTATGCTCTAAGGCATCTTTGCCTTCCTCTAGGACATGAAGCTATTCCCCAATTTTTTATGCTAGAAACCTT	AAGCCTGTACATTACCTATCCATTTTGTTAATAATGTCTATGGATGAACAAAACATAAATTTTGATAAAGCCCAACTTTCTCTTTTATTATTTCAACTTCCAATTTTCTCTTTTATTATTAATGCTTTTTATGCTCTAAGGCATCTTTGCCTTCCTCTAGGACATGAAGCTATTCCCCAATTTTTTATGCTAGAAACCTT
chrX:100741847:G:A	CTACATATAATTTAAAAATTAGCTGGGTATGGTGGCACAGTCTGTAGTTCCTGCTACTTGGGAGGCTGAGGTGGGAGGATCTTTTGAGCCTGGGAGGTCGAGACTGTGGTGAGCCATGATCTTGCCACTGCAATCCAGCCTGGGTGACAGAGTGGGGCTCTGTCTCAAAATAAATAAAAAATAAAATAAATAAAATAAAA	CTACATATAATTTAAAAATTAGCTGGGTATGGTGGCACAGTCTGTAGTTCCTGCTACTTGGGAGGCTGAGGTGGGAGGATCTTTTGAGCCTGGGAGGTCAAGACTGTGGTGAGCCATGATCTTGCCACTGCAATCCAGCCTGGGTGACAGAGTGGGGCTCTGTCTCAAAATAAATAAAAAATAAAATAAATAAAATAAAA
chrX:100742272:T:C	TTCCAAGGTCTTCCCATAGGCCTGCAGTAGGGCTGTTTACCATTGGAAGCAAGGGAAAGAGGAGGAGATCAATCTAGAAGCATGGAGGTTGGTGTGAAGTGGGGGTAGTCTCTGGGGATGACAAGAGAGGGTGGGCATAGGAGGTGGGTGAGATTTAAGAGGGTCTCAGTGGAGTGCTGGATTGCCACAGTGCTGCCATG	TTCCAAGGTCTTCCCATAGGCCTGCAGTAGGGCTGTTTACCATTGGAAGCAAGGGAAAGAGGAGGAGATCAATCTAGAAGCATGGAGGTTGGTGTGAAGCGGGGGTAGTCTCTGGGGATGACAAGAGAGGGTGGGCATAGGAGGTGGGTGAGATTTAAGAGGGTCTCAGTGGAGTGCTGGATTGCCACAGTGCTGCCATG
chrX:100743037:C:T	CATCAAGAACAAACTCTCTACTCCCATCTGTCCCTCCATCTGTCTGTCTGTCTCTAGGTCCAGAGATCTCATGAATTTATGTATCTACTTTAGGGTGTACTGCCAAGAGAAGCAAGAGGAGAGGAGGGAACTGCCTCGGATCATTACAGGTTGGTATGAGGGTGGGGCCCTGTAGACAGGTGACCAGAGTAGGTCCAGTA	CATCAAGAACAAACTCTCTACTCCCATCTGTCCCTCCATCTGTCTGTCTGTCTCTAGGTCCAGAGATCTCATGAATTTATGTATCTACTTTAGGGTGTATTGCCAAGAGAAGCAAGAGGAGAGGAGGGAACTGCCTCGGATCATTACAGGTTGGTATGAGGGTGGGGCCCTGTAGACAGGTGACCAGAGTAGGTCCAGTA
chrX:100743826:A:G	GTTGGGGTACAGAGCCAGACCTTGGCCATAAATGAAGCAGAGATTAAGACTAAACCCCAAGTCGAGATTGGAGCAGAAACTGGAGCAAGAAGTGGGCCTAGGGCTGAAGTAGAGACCAAGGCCACTGCTATAGCCATACACAGAGCCAACTCTCAGGCCAAGGCAATGGTTGGGGCAGAGCCAGAGACTCAATCTGAGTC	GTTGGGGTACAGAGCCAGACCTTGGCCATAAATGAAGCAGAGATTAAGACTAAACCCCAAGTCGAGATTGGAGCAGAAACTGGAGCAAGAAGTGGGCCTGGGGCTGAAGTAGAGACCAAGGCCACTGCTATAGCCATACACAGAGCCAACTCTCAGGCCAAGGCAATGGTTGGGGCAGAGCCAGAGACTCAATCTGAGTC
chrX:100745825:T:C	AGGGTGAGGTCTTGCCTGGTGCCAAGAATAAGATCAGAGGCAATCCCACTACTGTGCCTAATTCAGGGGTTGGGCCATATACAACAGACTCTGCCCGGCTCCAGGCTGTGGCCAATTCTCAGGGTGAGGTCTTGCCTGGTGCCAAAAATAAGGTCAAGGCCAATCTTAATGCTGTGTCTAAGGCAGAAGCTGGGATGGGT	AGGGTGAGGTCTTGCCTGGTGCCAAGAATAAGATCAGAGGCAATCCCACTACTGTGCCTAATTCAGGGGTTGGGCCATATACAACAGACTCTGCCCGGCCCCAGGCTGTGGCCAATTCTCAGGGTGAGGTCTTGCCTGGTGCCAAAAATAAGGTCAAGGCCAATCTTAATGCTGTGTCTAAGGCAGAAGCTGGGATGGGT
chrX:100753410:T:G	CATTGGTGGTAGGTGGAGTAGATAGGCCTCTGGAATAAGGTAGCAGAGGAATTGTTAAAATTTTCAATGGTGGTTAACTGGGTTGGCATACTGGTAAAATGGGACACATTAACTGGTGCCATGTATCAGACCTTTGAGAAATATGGGATATATTAAATATAAGGAAGGCCAGAAAATTGGGCGGCTGTTGCTAAGCAGAT	CATTGGTGGTAGGTGGAGTAGATAGGCCTCTGGAATAAGGTAGCAGAGGAATTGTTAAAATTTTCAATGGTGGTTAACTGGGTTGGCATACTGGTAAAAGGGGACACATTAACTGGTGCCATGTATCAGACCTTTGAGAAATATGGGATATATTAAATATAAGGAAGGCCAGAAAATTGGGCGGCTGTTGCTAAGCAGAT
chrX:100753922:T:C	GAGCCCCTTGAGAAGTGTCCTACTCCTCCCTATTAAGGGCTGGCACTCCATCTTGCTTCAATATATGGAATCCTTTCCCCTGTAAGATAACCTGGGTTTTCCTCAGAATCTGCCCGCACCTCCTATCCTGGCCACTGGGCCTATAACTAGGGTTAAGCCACGCATAATCTAGCTGGTGATGTGCTGGGTGTAATAAGGAA	GAGCCCCTTGAGAAGTGTCCTACTCCTCCCTATTAAGGGCTGGCACTCCATCTTGCTTCAATATATGGAATCCTTTCCCCTGTAAGATAACCTGGGTTTCCCTCAGAATCTGCCCGCACCTCCTATCCTGGCCACTGGGCCTATAACTAGGGTTAAGCCACGCATAATCTAGCTGGTGATGTGCTGGGTGTAATAAGGAA
chrX:100754149:G:T	TCGGGACATAACCTAGCCAGCATATACTAGAAGGTGCTGAGGGAGTAAGTATGGCATCAAATTCTAAGGAGCTTGATCAGGAGGGCTGGAATATAAACTGGAATATGGGAGAATTAATCAATTTGAAAGTGCTTTCCCAGAATACAGGATTTAATACCCTGGAGAAAACCACAGGAAATGACACGAACTCATTACTGCGA	TCGGGACATAACCTAGCCAGCATATACTAGAAGGTGCTGAGGGAGTAAGTATGGCATCAAATTCTAAGGAGCTTGATCAGGAGGGCTGGAATATAAACTTGAATATGGGAGAATTAATCAATTTGAAAGTGCTTTCCCAGAATACAGGATTTAATACCCTGGAGAAAACCACAGGAAATGACACGAACTCATTACTGCGA
chrX:100754924:C:G	TCTATACAATCAAAAGAAATGAAAGGTGTTCACAGGTTTGAGGGAGGTTGCCTCAATAAAAAGTCATAATTACTTATCCAGCTTCTAGTCTCAAGTCAGCTTTTGATCCACAATACATGGTTTGAAAGAAAGGCCGAGTGCCCAGGAAGAAGGACCCTACAACGCATGTGTAGTAATGATTTCTCTGGTCCTTCCATTTA	TCTATACAATCAAAAGAAATGAAAGGTGTTCACAGGTTTGAGGGAGGTTGCCTCAATAAAAAGTCATAATTACTTATCCAGCTTCTAGTCTCAAGTCAGGTTTTGATCCACAATACATGGTTTGAAAGAAAGGCCGAGTGCCCAGGAAGAAGGACCCTACAACGCATGTGTAGTAATGATTTCTCTGGTCCTTCCATTTA
chrX:100757661:A:G	CAGGACTGGAGGGCATAAGCAGTTGCACAATCAGGTAGAGCAGATCCTCTATGATAGCCACCACTGTTGCACTAGTACCTTTCCTTATCTATAGCTATGACCTTACACCAGATCCTATGTGACACAGGCATTCAAGTGTTCTTTATTTTTTTTTTATTTTTATTTTTTTCTTCTTCTTTAGGACAATTTGCTTAATTTAT	CAGGACTGGAGGGCATAAGCAGTTGCACAATCAGGTAGAGCAGATCCTCTATGATAGCCACCACTGTTGCACTAGTACCTTTCCTTATCTATAGCTATGGCCTTACACCAGATCCTATGTGACACAGGCATTCAAGTGTTCTTTATTTTTTTTTTATTTTTATTTTTTTCTTCTTCTTTAGGACAATTTGCTTAATTTAT
chrX:100760103:G:A	ATTTGAATATGGTTTATCCCCATCCAAAGTCATGTTGAGGATGGGTTCCCAATGTGACAGTGTTGGGAGGTGGTACCCTTAAGAGGCATTTGTGTCATGGGGAATCTCTCCTGATGAGGGTATGAATGCAGTCTCTTTGGAGTGGGAGAGTTCTTGTGCTCATGGGACTGGATTAGTTACTGTGAGGAGGTTGGTTGTTA	ATTTGAATATGGTTTATCCCCATCCAAAGTCATGTTGAGGATGGGTTCCCAATGTGACAGTGTTGGGAGGTGGTACCCTTAAGAGGCATTTGTGTCATGAGGAATCTCTCCTGATGAGGGTATGAATGCAGTCTCTTTGGAGTGGGAGAGTTCTTGTGCTCATGGGACTGGATTAGTTACTGTGAGGAGGTTGGTTGTTA
chrX:100760626:C:T	AAGAGTAAGTCAGGTAGCCTCAGTGAAGAGTACAGATGGAAAAACTGAGGACAGAACACTGAGGAAGCCTAGTACATGTGGGGCTTTGGCAGAGAATAGCGCAGAATTGAAACCGAGGGTACAGCCTTCCAGCAGTATTATCATGCATGTCCTTGTACATCCTTCTTTTTTCTTTAAAAAATTGTGATAAAATATACATA	AAGAGTAAGTCAGGTAGCCTCAGTGAAGAGTACAGATGGAAAAACTGAGGACAGAACACTGAGGAAGCCTAGTACATGTGGGGCTTTGGCAGAGAATAGTGCAGAATTGAAACCGAGGGTACAGCCTTCCAGCAGTATTATCATGCATGTCCTTGTACATCCTTCTTTTTTCTTTAAAAAATTGTGATAAAATATACATA
chrX:100767094:T:C	CCATCTGTTTTCTGAGAGAACTCACCTAGTATAGGGGCTGGAGGAGAAGATCTTGGGGTCTAACTGCCCCTTATTAAAAATTTCAACTAATGGGCTGGGTGCGGCCGCTCACGCCTGTAATCCCAGCACTTCGGGAGGCTGAGGTGGATGGATCACTTGAGGTCAGGAGTTTGAGACCAGCCTGGCCAGCATGGCGAAAC	CCATCTGTTTTCTGAGAGAACTCACCTAGTATAGGGGCTGGAGGAGAAGATCTTGGGGTCTAACTGCCCCTTATTAAAAATTTCAACTAATGGGCTGGGCGCGGCCGCTCACGCCTGTAATCCCAGCACTTCGGGAGGCTGAGGTGGATGGATCACTTGAGGTCAGGAGTTTGAGACCAGCCTGGCCAGCATGGCGAAAC
chrX:100767126:C:T	AGGGGCTGGAGGAGAAGATCTTGGGGTCTAACTGCCCCTTATTAAAAATTTCAACTAATGGGCTGGGTGCGGCCGCTCACGCCTGTAATCCCAGCACTTCGGGAGGCTGAGGTGGATGGATCACTTGAGGTCAGGAGTTTGAGACCAGCCTGGCCAGCATGGCGAAACCTCATCTCTACTAAAAATACAAAAATTAGCCT	AGGGGCTGGAGGAGAAGATCTTGGGGTCTAACTGCCCCTTATTAAAAATTTCAACTAATGGGCTGGGTGCGGCCGCTCACGCCTGTAATCCCAGCACTTTGGGAGGCTGAGGTGGATGGATCACTTGAGGTCAGGAGTTTGAGACCAGCCTGGCCAGCATGGCGAAACCTCATCTCTACTAAAAATACAAAAATTAGCCT
chrX:100768592:G:A	AGCTAATACATATTTTGTTATATGACAAGGGAATAAGATATTTGCTATATACACACACAAAGATGTTTGCTATATACACACAAACAAACATAATGAAATGAGGAAAAAATACACATGACAATTACAGTCCTCATTTCTACAATTGGTTATGTGGTCATAGCTGGTTTTTATAACTATTTTCTTTCACTATCCATTCCATA	AGCTAATACATATTTTGTTATATGACAAGGGAATAAGATATTTGCTATATACACACACAAAGATGTTTGCTATATACACACAAACAAACATAATGAAATAAGGAAAAAATACACATGACAATTACAGTCCTCATTTCTACAATTGGTTATGTGGTCATAGCTGGTTTTTATAACTATTTTCTTTCACTATCCATTCCATA
chrX:100769910:T:A	TCCTTAGACAGGGATGGAAGGGCTGTCTTTACTGGCAAAGAAGAATCAGTTGAATTTAGGGGTTTAAATTCCTTAACGAAGGTCCCCAGCTTCATCAGGTTCTACCCATATGTTCTCATTTAAACTTTCAGAATCCAATTCCCTCCTAATCAATGCTCTCACTTTAACATCAGACACCCTGAGAGTTGGGAATTCAATTT	TCCTTAGACAGGGATGGAAGGGCTGTCTTTACTGGCAAAGAAGAATCAGTTGAATTTAGGGGTTTAAATTCCTTAACGAAGGTCCCCAGCTTCATCAGGATCTACCCATATGTTCTCATTTAAACTTTCAGAATCCAATTCCCTCCTAATCAATGCTCTCACTTTAACATCAGACACCCTGAGAGTTGGGAATTCAATTT
chrX:100772491:A:G	GAATCACTGTTCACTGCAGCCTTGACCTCCTGGTCTCAAGTGATTCTCCTGCCTCAGCCTCCTCAGTAGCTGGGACTACAGGTGCATGCCACTATGCTGAGCTAATTCTTTTTTTGTACTTCTGCCTCCCAAAGTGCTGGGACTGCAAGGGTGAGCCACCACACTTGGCCTGATTATTACATTTACTTTTGTATTTTGAA	GAATCACTGTTCACTGCAGCCTTGACCTCCTGGTCTCAAGTGATTCTCCTGCCTCAGCCTCCTCAGTAGCTGGGACTACAGGTGCATGCCACTATGCTGGGCTAATTCTTTTTTTGTACTTCTGCCTCCCAAAGTGCTGGGACTGCAAGGGTGAGCCACCACACTTGGCCTGATTATTACATTTACTTTTGTATTTTGAA
chrX:100779320:A:G	AAGAAGTTTCATGAATTCCAAATGGAATAATCTCAAAGAAAACCACCTCTAGGCACATCTTATTGAACTGCTGAAAATGAAAAGTAAAGAAAAAATTTTAGACTGATCATTCCAAGATGGCCAAATAGGAACAGCTCCGGTCTACAGCTTCCAGTGTGATCGTTGCAGAAGACGGGTGATTTCTGCATTTCCAACTGAGG	AAGAAGTTTCATGAATTCCAAATGGAATAATCTCAAAGAAAACCACCTCTAGGCACATCTTATTGAACTGCTGAAAATGAAAAGTAAAGAAAAAATTTTGGACTGATCATTCCAAGATGGCCAAATAGGAACAGCTCCGGTCTACAGCTTCCAGTGTGATCGTTGCAGAAGACGGGTGATTTCTGCATTTCCAACTGAGG
chrX:100779655:C:A	ATGACAGATGGTACCTGGAAAATCGGGACACTCCCGCCCTAATACTGCACTTTTCCAATGGTCTTAGCAAACGGCACACCAGGAGATTATATCCTGCACCTGGCTCGGCGGGTCCCATGCCCATGGAGCCTTGCTTACTGCTAGTGCAGCAGTCCGAGAGCAACTAGGCTGGGGGAGGGGCATCTGCCATTGCTGAGGCT	ATGACAGATGGTACCTGGAAAATCGGGACACTCCCGCCCTAATACTGCACTTTTCCAATGGTCTTAGCAAACGGCACACCAGGAGATTATATCCTGCACATGGCTCGGCGGGTCCCATGCCCATGGAGCCTTGCTTACTGCTAGTGCAGCAGTCCGAGAGCAACTAGGCTGGGGGAGGGGCATCTGCCATTGCTGAGGCT
chrX:100782270:A:G	AAAACTGCACAACTACATGGAAACTGAACAACCTTCTCCTGAATGACTACTGGGTAAATAACGAAATGAAGGCAGAAATAAAGATGTTCTTTGAAACCAATGAGAACAAAGACACAACATACCAGAATCTCTGGGACGCATTTAAGCAGTGTGTAGAGTGAAATTTATAGCACTAAATGCCCACAAGAGAAAGCAGGAAA	AAAACTGCACAACTACATGGAAACTGAACAACCTTCTCCTGAATGACTACTGGGTAAATAACGAAATGAAGGCAGAAATAAAGATGTTCTTTGAAACCAGTGAGAACAAAGACACAACATACCAGAATCTCTGGGACGCATTTAAGCAGTGTGTAGAGTGAAATTTATAGCACTAAATGCCCACAAGAGAAAGCAGGAAA
chrX:100784207:C:A	CGTACCAAAACAGAGATATAGACCAATGGAACAGAACAGAGCCCTCAGAGATAATAACACACACATACAACCATCTGATCTTTGACAAACCTGACAAAACAAGCAATGGGGAAAGGATTCCCTATTTAATAAATGGTGCTGGGAAAACTGGCTAGCCATATGTAGAAAGCTGAAACTGGATCCCTTCCTTACATCTTATA	CGTACCAAAACAGAGATATAGACCAATGGAACAGAACAGAGCCCTCAGAGATAATAACACACACATACAACCATCTGATCTTTGACAAACCTGACAAAAAAAGCAATGGGGAAAGGATTCCCTATTTAATAAATGGTGCTGGGAAAACTGGCTAGCCATATGTAGAAAGCTGAAACTGGATCCCTTCCTTACATCTTATA
chrX:100784211:C:A	CCAAAACAGAGATATAGACCAATGGAACAGAACAGAGCCCTCAGAGATAATAACACACACATACAACCATCTGATCTTTGACAAACCTGACAAAACAAGCAATGGGGAAAGGATTCCCTATTTAATAAATGGTGCTGGGAAAACTGGCTAGCCATATGTAGAAAGCTGAAACTGGATCCCTTCCTTACATCTTATACAAA	CCAAAACAGAGATATAGACCAATGGAACAGAACAGAGCCCTCAGAGATAATAACACACACATACAACCATCTGATCTTTGACAAACCTGACAAAACAAGAAATGGGGAAAGGATTCCCTATTTAATAAATGGTGCTGGGAAAACTGGCTAGCCATATGTAGAAAGCTGAAACTGGATCCCTTCCTTACATCTTATACAAA
chrX:100792633:C:T	TCAATCTTTCTCACAATGTCATCGACATCTGGAGTGAGCTAGACAGGTTCATTAGTAAACTGAGAATCAAAGTTGTCCAAACCAAATTCCCCAGAAATACTTGGTTTAAAGGGAGATACCACCTGTTTTTGCTCCATCATATCCCAATCAACATTTTGGAAGAACGGGTGTCCCTGAATATCAGCAAATCCTGTTTGAGG	TCAATCTTTCTCACAATGTCATCGACATCTGGAGTGAGCTAGACAGGTTCATTAGTAAACTGAGAATCAAAGTTGTCCAAACCAAATTCCCCAGAAATATTTGGTTTAAAGGGAGATACCACCTGTTTTTGCTCCATCATATCCCAATCAACATTTTGGAAGAACGGGTGTCCCTGAATATCAGCAAATCCTGTTTGAGG
chrX:100793995:G:C	ATGGATTTATCTTCTCTTGGACAAGGCATCCCGGGACGTTCTGGTACACAAGGGAACACATGAATCAAGAGTTCAGAGTCCTTGTTTAGCTCATAAAGTGTAAAGGCTTCTTCTAACTCCAACTGAGATGATACTGTACACGGGTCTCCTTCCTCGTCTATCCATTTCATGGTGAAGAGCTGTTCGTTGTCAAAAGAACA	ATGGATTTATCTTCTCTTGGACAAGGCATCCCGGGACGTTCTGGTACACAAGGGAACACATGAATCAAGAGTTCAGAGTCCTTGTTTAGCTCATAAAGTCTAAAGGCTTCTTCTAACTCCAACTGAGATGATACTGTACACGGGTCTCCTTCCTCGTCTATCCATTTCATGGTGAAGAGCTGTTCGTTGTCAAAAGAACA
chrX:100794731:C:T	GTAAATTTTACACATCTACAACCATCTGATCCTTGACAAACCTGAGAAAAACAAGCAATGGGGAAAGGATCCCCTATTTAATAAATGGTGCTGGGAAAACTGGCTAGCCATATGTAGAAAGCTGAAACTGGATCCCTTCCTTACACCTTATACAAAAATCAATTCAAGATGGATTAAAGACTTACATGTTAGATCTAAAA	GTAAATTTTACACATCTACAACCATCTGATCCTTGACAAACCTGAGAAAAACAAGCAATGGGGAAAGGATCCCCTATTTAATAAATGGTGCTGGGAAAATTGGCTAGCCATATGTAGAAAGCTGAAACTGGATCCCTTCCTTACACCTTATACAAAAATCAATTCAAGATGGATTAAAGACTTACATGTTAGATCTAAAA
chrX:100800238:C:T	GTAGAAAGCTGAAACTGGATCCCTTCCTTACACCTTATACAAAAATCAATTCAAAATGGGTTAAAGACTTAAACGTTAGACCTAAAACCATAAAAACCCCAGAAGAAAACCTAGGCATTACCATTCAGGACATAGGCATGGGCAAGGACTTCATGTCTAAAACACCAAAAGCAATGGCAACAAAAGCCAAAATTGACAAA	GTAGAAAGCTGAAACTGGATCCCTTCCTTACACCTTATACAAAAATCAATTCAAAATGGGTTAAAGACTTAAACGTTAGACCTAAAACCATAAAAACCCTAGAAGAAAACCTAGGCATTACCATTCAGGACATAGGCATGGGCAAGGACTTCATGTCTAAAACACCAAAAGCAATGGCAACAAAAGCCAAAATTGACAAA
chrX:100800434:G:C	CAAATGGGATCTAATTAAACTAAAGAGCTTCTGCACAGCAAAGGAAACTACCATCAGAGTGAACAGGCAACCTATAGAATGGGAGAAAATTTTCGCAACGTACTCATCTGACAAAGGGCTAATATCCAGAATCTACAATGAACTCAAATAAATTTACAAGAAAAAAACAAACAACCCCACCAAAAAGTGGGTGAAGGACA	CAAATGGGATCTAATTAAACTAAAGAGCTTCTGCACAGCAAAGGAAACTACCATCAGAGTGAACAGGCAACCTATAGAATGGGAGAAAATTTTCGCAACCTACTCATCTGACAAAGGGCTAATATCCAGAATCTACAATGAACTCAAATAAATTTACAAGAAAAAAACAAACAACCCCACCAAAAAGTGGGTGAAGGACA
chrX:100801254:A:G	CACAGGAAGGGGAACATCACACTCTGGGGACTGTTGTGGGGTGGGGGGAGGGGGGAGGGATAGTATTGGGAGATATACCTAATGCTAGTTGACGAGTTAATGGGTGCAGCGCACCAGCATGGCACATGTATACATATGTAACTAACCTGCACAATGTGCACATGTACCTTAAAACTTAAAGTATAATAATAATAAAAAAA	CACAGGAAGGGGAACATCACACTCTGGGGACTGTTGTGGGGTGGGGGGAGGGGGGAGGGATAGTATTGGGAGATATACCTAATGCTAGTTGACGAGTTAGTGGGTGCAGCGCACCAGCATGGCACATGTATACATATGTAACTAACCTGCACAATGTGCACATGTACCTTAAAACTTAAAGTATAATAATAATAAAAAAA
chrX:101050546:G:A	GTGCAAAAATCTCATTGTCAAAAGTAGGCAGAGAGCATAAAGAAAACACACTTTTCCACTGAATATTTTTTTCTTGAAATTAAACATTTTTATTTGAATGCAATCATCAACATGACTGAATGACAATATATTTGCTTATGAGTAATATAAAGTGAAACCATACAAATTGAGAACAAAATTAAGTTGTCTTGATAGCTATT	GTGCAAAAATCTCATTGTCAAAAGTAGGCAGAGAGCATAAAGAAAACACACTTTTCCACTGAATATTTTTTTCTTGAAATTAAACATTTTTATTTGAATACAATCATCAACATGACTGAATGACAATATATTTGCTTATGAGTAATATAAAGTGAAACCATACAAATTGAGAACAAAATTAAGTTGTCTTGATAGCTATT
chrX:101051358:A:G	TTATAGTCAATAAATTAGTCTTTATTATCATATATGCATGTATATTATCATACATACAAATAAATGGAAAATAATAAGGAAAGAAATAAATTATTGCGAAGTAGCAAAAACATGCCTAAAAGGATTTTTAAAAGGAGACTATCAGATGAACTGTAGACAATGTCTGGTGATACTGCCATAGTCTCTGCCCAAAAGCTCCT	TTATAGTCAATAAATTAGTCTTTATTATCATATATGCATGTATATTATCATACATACAAATAAATGGAAAATAATAAGGAAAGAAATAAATTATTGCGAGGTAGCAAAAACATGCCTAAAAGGATTTTTAAAAGGAGACTATCAGATGAACTGTAGACAATGTCTGGTGATACTGCCATAGTCTCTGCCCAAAAGCTCCT
chrX:101065488:C:T	TTTCGCTTCATTTCATTCATTTCATCTTCCGTCACTGATACCCTTTCTTCCAGTTGGTCGCATCGGCTCCTGAGGCTGCTGCATTCTTCACGTAGTTCTCGAGCCTTGGCTTTCAACTCCATCAGCTCCTTTAAGCACTTCTCTGTATTGGTTATTCTAGTTATACATTCGTCTAAATTTTTTTTCAGTTTTCGACTTCT	TTTCGCTTCATTTCATTCATTTCATCTTCCGTCACTGATACCCTTTCTTCCAGTTGGTCGCATCGGCTCCTGAGGCTGCTGCATTCTTCACGTAGTTCTTGAGCCTTGGCTTTCAACTCCATCAGCTCCTTTAAGCACTTCTCTGTATTGGTTATTCTAGTTATACATTCGTCTAAATTTTTTTTCAGTTTTCGACTTCT
chrX:101075682:T:G	TTATGTGTGAATTTGATCCTGTCATCATGATGCTAGCTGGTTATTTTGCAGATTAATTGATGCAGTTTCTTCATAGTGTCATTGGTCTTTATATTTTGATGTGTTTTTGCAGTGGCTGGTACCAGTTTTTCCTTTCCATATTTAGTGCTTCCTTCAGGAGCTCTTGTAAGGCAGGCCTGGTAGTGACAAAATCCCTCAGC	TTATGTGTGAATTTGATCCTGTCATCATGATGCTAGCTGGTTATTTTGCAGATTAATTGATGCAGTTTCTTCATAGTGTCATTGGTCTTTATATTTTGAGGTGTTTTTGCAGTGGCTGGTACCAGTTTTTCCTTTCCATATTTAGTGCTTCCTTCAGGAGCTCTTGTAAGGCAGGCCTGGTAGTGACAAAATCCCTCAGC
chrX:101081397:A:G	GGTAATTTATAAATTCAATGCCATCCCCATCAAGCTACCAATGACTTTCTTCACAGAATTGAAAAAAAAAACTACTTTTTAGTTCATATGGAACCAAAAAAGAGCCCGCATTGCCAAGACAATCCTAAGCCAAAAGAACAAAGCTGGAGGCATCATGCTACCTGACTTCAAACTATACTACAAGGCTACAGTAACCAAAA	GGTAATTTATAAATTCAATGCCATCCCCATCAAGCTACCAATGACTTTCTTCACAGAATTGAAAAAAAAAACTACTTTTTAGTTCATATGGAACCAAAAGAGAGCCCGCATTGCCAAGACAATCCTAAGCCAAAAGAACAAAGCTGGAGGCATCATGCTACCTGACTTCAAACTATACTACAAGGCTACAGTAACCAAAA
chrX:101094695:C:T	CCCCTCTCCAGACCACTGCATTCTCTTCTGATGGTCCCTGACTCCTGTGCCCCTCTGTGCTGACGCCTTGACCGAGGAATGCTACCCATCTCGGGCTACCCAGGGCTCCTCTGAGGGCCCAGGCAGGACGATGTGAGGTGGAGAAGGAGGGAAGGTGGGGCAGTGCCCTGAGAGGCCTGTCCTTCTGTCTTCTCAACCTC	CCCCTCTCCAGACCACTGCATTCTCTTCTGATGGTCCCTGACTCCTGTGCCCCTCTGTGCTGACGCCTTGACCGAGGAATGCTACCCATCTCGGGCTACTCAGGGCTCCTCTGAGGGCCCAGGCAGGACGATGTGAGGTGGAGAAGGAGGGAAGGTGGGGCAGTGCCCTGAGAGGCCTGTCCTTCTGTCTTCTCAACCTC
chrX:101218064:A:G	ATTTTTCTGCTGATTTTTTAGATTTGGCTATTTCAATAAAGATATCTATTTGATATTTTATAAAGACTATAAGTTCCCAGTTTTGAATCTAGAAGAACTAAAAAAGAGATTAGCAATCTTTAATATTGAGGAAATGTCTACTTTGTAGTTCAGACTAGGAGATTTGGTAATACTGTCATTGTATTAGTTCGTTCCCACTC	ATTTTTCTGCTGATTTTTTAGATTTGGCTATTTCAATAAAGATATCTATTTGATATTTTATAAAGACTATAAGTTCCCAGTTTTGAATCTAGAAGAACTGAAAAAGAGATTAGCAATCTTTAATATTGAGGAAATGTCTACTTTGTAGTTCAGACTAGGAGATTTGGTAATACTGTCATTGTATTAGTTCGTTCCCACTC
chrX:101247529:C:T	CCCTATACCCTGAAAGACTAAGAAGAATTGAAGAAATTAAGGTAATTAATGAGCTACCATCACAAATGTCCAAGCTTCCAGGTATGTTTTCTGACAGACCATTAAGGAATGGATATTTCTACTGCTAATGAAATGGTTCCGACTTATGAAAAAAAAATCAATTTTTTATTTAAAGAAAATAAAATATGATGATAAAACAT	CCCTATACCCTGAAAGACTAAGAAGAATTGAAGAAATTAAGGTAATTAATGAGCTACCATCACAAATGTCCAAGCTTCCAGGTATGTTTTCTGACAGACTATTAAGGAATGGATATTTCTACTGCTAATGAAATGGTTCCGACTTATGAAAAAAAAATCAATTTTTTATTTAAAGAAAATAAAATATGATGATAAAACAT
chrX:101258510:T:C	TGCACCTGTGGTCCTGGCTACTCAGGAGGCTGAGGCAGGAGAATCACTTGAACCCAGGAGGGTGAGGCAGGAGAATCACTTGAACCCAGGAGGCAAAGATTGCAGCGAGCCAAGATCGCGACACTGCACTCCAGCCTGGTGACAGAGCGGGACTCAAGAAAAAGAAAAAAAAATTCAACTAAACCAAAAGTTTTTTTTTG	TGCACCTGTGGTCCTGGCTACTCAGGAGGCTGAGGCAGGAGAATCACTTGAACCCAGGAGGGTGAGGCAGGAGAATCACTTGAACCCAGGAGGCAAAGACTGCAGCGAGCCAAGATCGCGACACTGCACTCCAGCCTGGTGACAGAGCGGGACTCAAGAAAAAGAAAAAAAAATTCAACTAAACCAAAAGTTTTTTTTTG
chrX:101273363:T:A	GTCACTTTCACAGCTGGGACCTCCAGTGATGTCCTCACCACCCTGGCCTTACTGAAACCCAGGCCTGCTGCTGGAGGCACCCCACCCACTCAGCCCACCTGGGCCAAGTCTGGCTTGCACACTGGTTCAGCCTGCAGCTGGGCCGGGAGCACCCCAGCCCACCTGTATAATAGCTTGTACCCGCATTCGGTGCTTCCCAA	GTCACTTTCACAGCTGGGACCTCCAGTGATGTCCTCACCACCCTGGCCTTACTGAAACCCAGGCCTGCTGCTGGAGGCACCCCACCCACTCAGCCCACCAGGGCCAAGTCTGGCTTGCACACTGGTTCAGCCTGCAGCTGGGCCGGGAGCACCCCAGCCCACCTGTATAATAGCTTGTACCCGCATTCGGTGCTTCCCAA
chrX:101283949:T:C	TGGCATGACCCATGGAGAGGAAGAAAGAACAGTGTGGTGCAGTGGCCCACCTGAGAGCCACATGAGTCAGGGGAACCCCCACACCCCAGCCAAGAGAAGTGGTGAGTGAGCATGCTACCTAACCTCGGAAACCGTGCTTTCTTCACAGAACTGTGCAACCCATGGATCAGAAGATCTCACTCATGAAGCTACACCACCAG	TGGCATGACCCATGGAGAGGAAGAAAGAACAGTGTGGTGCAGTGGCCCACCTGAGAGCCACATGAGTCAGGGGAACCCCCACACCCCAGCCAAGAGAAGCGGTGAGTGAGCATGCTACCTAACCTCGGAAACCGTGCTTTCTTCACAGAACTGTGCAACCCATGGATCAGAAGATCTCACTCATGAAGCTACACCACCAG
chrX:101291452:G:A	AGAAAGCTGAAACTGGATACCTTCCTTACACCTTATACAAAAATTAATTCAAGATGCATTAAAGACTTAAATGTTAGACCTAAAACCATAAAAACCCTAGAGGAAAACCTAGGCAATACCATTCAGGACATAGGCATGGGCAAGGACTTCATGTCTAAAACACCAAAAGCAATGGCAACAAAAGCCAAAATTGACAAATG	AGAAAGCTGAAACTGGATACCTTCCTTACACCTTATACAAAAATTAATTCAAGATGCATTAAAGACTTAAATGTTAGACCTAAAACCATAAAAACCCTAAAGGAAAACCTAGGCAATACCATTCAGGACATAGGCATGGGCAAGGACTTCATGTCTAAAACACCAAAAGCAATGGCAACAAAAGCCAAAATTGACAAATG
chrX:101313258:G:A	ATTCTACCCATCCATGAGCATAGGATGTGTTTCCATTTTGTGTTTCCATGAGCATGGGATTGTGTTGTCTATGATGATTTCTTTCAGCAGTATTTTGTGGTTTTCCTTGTAGATAACTTTCATTTCCTTGGTTAGGCATATTCCCAAGGTGTTTTTGTTGTTGTTGTTTGTTTGTTTTTTGCAGCTGTTGTGAAAGGGAT	ATTCTACCCATCCATGAGCATAGGATGTGTTTCCATTTTGTGTTTCCATGAGCATGGGATTGTGTTGTCTATGATGATTTCTTTCAGCAGTATTTTGTGATTTTCCTTGTAGATAACTTTCATTTCCTTGGTTAGGCATATTCCCAAGGTGTTTTTGTTGTTGTTGTTTGTTTGTTTTTTGCAGCTGTTGTGAAAGGGAT
chrX:101338393:G:A	AGGACTGGGTATTGTTATTTTGCTAGTGGAAGGGTAGTGACTTACTTAAAGTTTCACCATGATGGGACCCTGATCTGTTCACTCTTGTTCAAATAACCTGTATTGCAGACTCCATGTCACACATGGTTCTTCTCTATCAGCTCCTGATTCTAGGGTACAGAGTCCATACCCTTGTCTGATGTCAAACTAGAAGAGAGAGT	AGGACTGGGTATTGTTATTTTGCTAGTGGAAGGGTAGTGACTTACTTAAAGTTTCACCATGATGGGACCCTGATCTGTTCACTCTTGTTCAAATAACCTATATTGCAGACTCCATGTCACACATGGTTCTTCTCTATCAGCTCCTGATTCTAGGGTACAGAGTCCATACCCTTGTCTGATGTCAAACTAGAAGAGAGAGT
chrX:101365730:C:A	CCTCCCATAATTCCCACATGTTGTGGGAAGGACCTGGTGGGAGATAATTGAATCATGGGGGCAGTTTCCCCCATACTGCTCTCATGGTAGTGAATATGTCTTATGAGATCTGATGGATTTATAAGGGGTTCCCCTTTTGCTTGGTTCTCATTCTCTCTTGTCTGCCACCATGTAAGATGTAACTTTTACCTTCCACTATG	CCTCCCATAATTCCCACATGTTGTGGGAAGGACCTGGTGGGAGATAATTGAATCATGGGGGCAGTTTCCCCCATACTGCTCTCATGGTAGTGAATATGTATTATGAGATCTGATGGATTTATAAGGGGTTCCCCTTTTGCTTGGTTCTCATTCTCTCTTGTCTGCCACCATGTAAGATGTAACTTTTACCTTCCACTATG
chrX:101370172:G:A	CCCTGTTTTAGAAGGTTAAATGGATTTTTTTTTGAGACAGGGTCTCATTCTGTTGCCCAGTTGGAGTGCAGTGGTGCAATCATGGCTCACTGCAACCTCGACCACAGGGGCTCAAGTGATGCTCCCACCTCAGCCTCCTGAGTAACTGGAATTATAGGTGCACACCACCATGCCTAGGTAAATTTTGTAGATATGGGGTT	CCCTGTTTTAGAAGGTTAAATGGATTTTTTTTTGAGACAGGGTCTCATTCTGTTGCCCAGTTGGAGTGCAGTGGTGCAATCATGGCTCACTGCAACCTCAACCACAGGGGCTCAAGTGATGCTCCCACCTCAGCCTCCTGAGTAACTGGAATTATAGGTGCACACCACCATGCCTAGGTAAATTTTGTAGATATGGGGTT
chrX:101380673:G:A	GGCAGAGCTCCGGTGACGCGGTGCTCACGTGACCCGCCCGGCGCCTACGTGGGCACCAGCCCCCGCGCCCGCCCGCCAGCCCGCCCAGCGGTCGGGTCCGGGCGCCCGCGCAGAATCAGCTGTCTGAGCTGCCCAGGCGGCGGGGGAGCAGCGAGCGGGCTTCAGCGAGCCGCAGGAGGCACAGGCCTGTCCTGGGTCCC	GGCAGAGCTCCGGTGACGCGGTGCTCACGTGACCCGCCCGGCGCCTACGTGGGCACCAGCCCCCGCGCCCGCCCGCCAGCCCGCCCAGCGGTCGGGTCCAGGCGCCCGCGCAGAATCAGCTGTCTGAGCTGCCCAGGCGGCGGGGGAGCAGCGAGCGGGCTTCAGCGAGCCGCAGGAGGCACAGGCCTGTCCTGGGTCCC
chrX:101392762:C:A	ATGATATATATTGTCTCTAAAATCTAAGGTCTTAATTCTTTCAAGGTAAGTGTAGTAAGATCATCTGCAGGAATGTACTTAACTGCTACCCATCTAGGGCAGCTTACCACCCACGGTTTCCCACTATGGCATTTCTTCCGTTCCTTTGTGAGGCTGTGCTCCTGTGGCACATACAGAACCCTCCACTGGGTTTTTGTTGT	ATGATATATATTGTCTCTAAAATCTAAGGTCTTAATTCTTTCAAGGTAAGTGTAGTAAGATCATCTGCAGGAATGTACTTAACTGCTACCCATCTAGGGAAGCTTACCACCCACGGTTTCCCACTATGGCATTTCTTCCGTTCCTTTGTGAGGCTGTGCTCCTGTGGCACATACAGAACCCTCCACTGGGTTTTTGTTGT
chrX:101398084:T:C	GATCTACAGCTCCAGGCTGTTCCCTTCTCCGTGTCTCATATCAGCTTTGCCAACTGTTTATTGGACATCACCGCCTGAGTATCCCTGAGGGACACGGTATGTAAAAACCCTGTACCACAAATTGATTTCAAAAGCCCATGTACCCCAAATTGATTTACCAACTTCCTTCTTATAATCTCCATTGGCCTTTCTCCACACTT	GATCTACAGCTCCAGGCTGTTCCCTTCTCCGTGTCTCATATCAGCTTTGCCAACTGTTTATTGGACATCACCGCCTGAGTATCCCTGAGGGACACGGTACGTAAAAACCCTGTACCACAAATTGATTTCAAAAGCCCATGTACCCCAAATTGATTTACCAACTTCCTTCTTATAATCTCCATTGGCCTTTCTCCACACTT
chrX:101399025:C:T	TTTATTTTATAATTTCTACATCTCTTTGTATTTTTACATCTTTACTGATATTGTGTATTTGCTGAGACATTCTTCTCTTTTTCTTTAGTCCTTTGTTTACGATTTCCTTTAGTTCTTCGAGCATATATAAGACAGTTGATTAAAAATATTTTCTAGATATTCTAATACACGGGCTTTTTCATGATAGTATCTAATTATTT	TTTATTTTATAATTTCTACATCTCTTTGTATTTTTACATCTTTACTGATATTGTGTATTTGCTGAGACATTCTTCTCTTTTTCTTTAGTCCTTTGTTTATGATTTCCTTTAGTTCTTCGAGCATATATAAGACAGTTGATTAAAAATATTTTCTAGATATTCTAATACACGGGCTTTTTCATGATAGTATCTAATTATTT
chrX:101400738:G:GTTGT	TGTAGAGTTGCTAATGATGACCCCTCTTTTATTCCTGATTTTAATAGTTTCAGTCTTCATCATTTTTTATTGGTGAGTGTAGCTAAAGTTTTGTCAGGTTTTATATATATTTTCAAAGAACAAACTTTTAGTTTCATTGATGTTCTATTCTGTAATTCATTTATTTCCACTCTAGTGGTTACTATTCCCTTCCTTC	TGTAGAGTTGCTAATGATGACCCCTCTTTTATTCCTGATTTTAATAGTTTCAGTCTTCATCATTTTTTATTGGTGAGTGTAGCTAAAGTTTTGTCAGGTTGTTTTTATATATATTTTCAAAGAACAAACTTTTAGTTTCATTGATGTTCTATTCTGTAATTCATTTATTTCCACTCTAGTGGTTACTATTCCCTTCCTTC
chrX:101405564:C:T	CATTGTGGAAGTACTGAATTAAGCAATATAATACATGCATTAACTCACATACTAATCAATTTTTGTGGTGAGAACACTTAAAGTCTACTCTCCTAGCAACTTCAAGTAGACAATATTATGTTATTAACTATAGTCACCATGGTATAATTGATTTAGTGAACATATTCCTTTCTAACTGAAATTCCTTGAAGTTCCTTGAA	CATTGTGGAAGTACTGAATTAAGCAATATAATACATGCATTAACTCACATACTAATCAATTTTTGTGGTGAGAACACTTAAAGTCTACTCTCCTAGCAATTTCAAGTAGACAATATTATGTTATTAACTATAGTCACCATGGTATAATTGATTTAGTGAACATATTCCTTTCTAACTGAAATTCCTTGAAGTTCCTTGAA
chrX:101407721:T:C	GTCTTTGTCATCTTTAGAAGTCCAGTACATCTGCAGTGGTAGAAGCCAGTGGAGGGAGCAAAACGCAAGAGAAGAGGAAGATGTGCCTAATAGTTATGGTATTATGCAGGAAAGAAAGCCAGAGTAGCAGATGAATAGAAAAGCATTTACAGTTGAGCATCCCTAATCCAAAAATCCAAAATCGAAGTGCTCCAAAATCC	GTCTTTGTCATCTTTAGAAGTCCAGTACATCTGCAGTGGTAGAAGCCAGTGGAGGGAGCAAAACGCAAGAGAAGAGGAAGATGTGCCTAATAGTTATGGCATTATGCAGGAAAGAAAGCCAGAGTAGCAGATGAATAGAAAAGCATTTACAGTTGAGCATCCCTAATCCAAAAATCCAAAATCGAAGTGCTCCAAAATCC
chrX:101407901:A:G	ATCGAAGTGCTCCAAAATCCAAGGCTTTTTGAACATGACATGATGCTACAAATGGAAAATTCCACACCTGACTTCATATACGCAAACTTTGTTTCACACACAAAATTATTAAAAATATTGTATAAAATTACCTTCAGGCTATGTGTTTGAGGTGTATATAAAATTAAATAAATTTCATGTTTAGAGTTGGGTTTCATCCT	ATCGAAGTGCTCCAAAATCCAAGGCTTTTTGAACATGACATGATGCTACAAATGGAAAATTCCACACCTGACTTCATATACGCAAACTTTGTTTCACACGCAAAATTATTAAAAATATTGTATAAAATTACCTTCAGGCTATGTGTTTGAGGTGTATATAAAATTAAATAAATTTCATGTTTAGAGTTGGGTTTCATCCT
chrX:101408030:G:A	ACCTTCAGGCTATGTGTTTGAGGTGTATATAAAATTAAATAAATTTCATGTTTAGAGTTGGGTTTCATCCTCAAGACAGCTCTTTATGTACATGCAAATGCTTCAAAAACAGAAAAAAAACCCCAGAAATCTGAAATCTGAAATGCTAGTCCCAAGCATTTCGGATAATGGATTTTGAACCCGTACTCACCTGGAAATCA	ACCTTCAGGCTATGTGTTTGAGGTGTATATAAAATTAAATAAATTTCATGTTTAGAGTTGGGTTTCATCCTCAAGACAGCTCTTTATGTACATGCAAATACTTCAAAAACAGAAAAAAAACCCCAGAAATCTGAAATCTGAAATGCTAGTCCCAAGCATTTCGGATAATGGATTTTGAACCCGTACTCACCTGGAAATCA
chrX:101410777:G:C	CCATTCTCAATCCAGCCCCCTCGGGAGATCCTCTCCCCAACCGCTCCATTTCTCGCACTAAACGGGTGTGTATCTGGAAAGGGTGTGTATCCAGTCCTAGACCCGCTCTGGTCTTTGCCCTCTGCTGCTCACACACCGGTCAGCGCCACCTACCTGCCAGGGCTCAGGGGTCAGCTTCTACCACTTTCCACCTTTCCTGG	CCATTCTCAATCCAGCCCCCTCGGGAGATCCTCTCCCCAACCGCTCCATTTCTCGCACTAAACGGGTGTGTATCTGGAAAGGGTGTGTATCCAGTCCTACACCCGCTCTGGTCTTTGCCCTCTGCTGCTCACACACCGGTCAGCGCCACCTACCTGCCAGGGCTCAGGGGTCAGCTTCTACCACTTTCCACCTTTCCTGG
chrX:101410995:T:C	TTCAGGGCAACAGCGAGCCGTCACACGGCCAGCGACAACTACCAGACTGCAACTAGGAGGAGGGACTAATCCACGCATTGGCTCTGGGTCTCCTAAGGGTCACGTCACTGTGAGCTCAGATTTCCAATTACCATTCACACCCGCAGTGCGGCAGGAGGGTGGGGGCGGGACTGTGGGCGGGGCCACCTTTCTCTTCATTC	TTCAGGGCAACAGCGAGCCGTCACACGGCCAGCGACAACTACCAGACTGCAACTAGGAGGAGGGACTAATCCACGCATTGGCTCTGGGTCTCCTAAGGGCCACGTCACTGTGAGCTCAGATTTCCAATTACCATTCACACCCGCAGTGCGGCAGGAGGGTGGGGGCGGGACTGTGGGCGGGGCCACCTTTCTCTTCATTC
chrX:101411247:A:C	TTAGCGATCCCCACGACCAAACGGGTCATAATATTTTGTATTTGGCTTGCTCTGGTTTCTGCTGGAGCTTTTAAAAAATCGCTTCTTCCTCTTCTATACACCTAAACGCACACTTCTCTCCCCTTCACGTCCAGCAAGTAAAGCCCTAACAGTCTTGTAGGGCTTGGTCCCAGATTGGAACCCGGAGAAGGGGTGGGGAG	TTAGCGATCCCCACGACCAAACGGGTCATAATATTTTGTATTTGGCTTGCTCTGGTTTCTGCTGGAGCTTTTAAAAAATCGCTTCTTCCTCTTCTATACCCCTAAACGCACACTTCTCTCCCCTTCACGTCCAGCAAGTAAAGCCCTAACAGTCTTGTAGGGCTTGGTCCCAGATTGGAACCCGGAGAAGGGGTGGGGAG
chrX:101413853:C:T	GTGTCATAGAAGTCAATCCTGAAAAATGTCCAAATTTGGTATCTATAATGTATGAGAATTCCTGCTTTTTCATGTCTGCCAATGCTTAATATTGCCTGGCGTATTAATCGTTTTCACACTGCTGATAAAGACATACCTGAAACTGGTCAATTTACAAAAGAAAGAGATTTATTGGACTTACTTTCATGGGGCTGGGGAGG	GTGTCATAGAAGTCAATCCTGAAAAATGTCCAAATTTGGTATCTATAATGTATGAGAATTCCTGCTTTTTCATGTCTGCCAATGCTTAATATTGCCTGGTGTATTAATCGTTTTCACACTGCTGATAAAGACATACCTGAAACTGGTCAATTTACAAAAGAAAGAGATTTATTGGACTTACTTTCATGGGGCTGGGGAGG
chrX:101414192:T:C	TGAGAACAGCGCAGAAGAGACCCACTCCCGTAATTCAATCGCCTCCCACTGGGTTCCACATGGGAATTGTGGGAGTTACAATTCAAGATGAGATTTGGGTGGGGACACAGCCAAACCATATCACCTGGTTTATTTTTTTTAACTATTATTGTATTTTATTTTTTCTTTTGTTTAATTTTTTATTTAAATACACTTCTCAA	TGAGAACAGCGCAGAAGAGACCCACTCCCGTAATTCAATCGCCTCCCACTGGGTTCCACATGGGAATTGTGGGAGTTACAATTCAAGATGAGATTTGGGCGGGGACACAGCCAAACCATATCACCTGGTTTATTTTTTTTAACTATTATTGTATTTTATTTTTTCTTTTGTTTAATTTTTTATTTAAATACACTTCTCAA
chrX:101414320:A:G	TTTATTTTTTTTAACTATTATTGTATTTTATTTTTTCTTTTGTTTAATTTTTTATTTAAATACACTTCTCAAGGTCACCAGGTAATGTTTTCTAAACTTAACACATCATAAGAAGCACTTGGGGTTAAGATTTTTAGGCTCTTTCTCTAAAGATCCTAGTTTAATAGATTAGAGTCAGGTGTGAAAACCTGCATTTAAGA	TTTATTTTTTTTAACTATTATTGTATTTTATTTTTTCTTTTGTTTAATTTTTTATTTAAATACACTTCTCAAGGTCACCAGGTAATGTTTTCTAAACTTGACACATCATAAGAAGCACTTGGGGTTAAGATTTTTAGGCTCTTTCTCTAAAGATCCTAGTTTAATAGATTAGAGTCAGGTGTGAAAACCTGCATTTAAGA
chrX:101414622:C:CAG	GTGATCTTTTTTTAAAAAAATTATTATGAAATAATTTCAAACTTATAGAATGTTTTTGAGAAAAACCCCACATGCCCTTCACTGCATTTCCCAGTTCTCAGTTTTGCTATATTTGCTTTCTCATTCTCCCTTCATATTGAAGAATACATTATTATTTTTTTCTGAACCATTTGAAAATCAATTGAAGACCAAATGGTC	GTGATCTTTTTTTAAAAAAATTATTATGAAATAATTTCAAACTTATAGAATGTTTTTGAGAAAAACCCCACATGCCCTTCACTGCATTTCCCAGTTCTCAGAGTTTTGCTATATTTGCTTTCTCATTCTCCCTTCATATTGAAGAATACATTATTATTTTTTTCTGAACCATTTGAAAATCAATTGAAGACCAAATGGTC
chrX:101416345:T:A	AGAAAAAAAAAAGAGGTTTATTTTGGCTCACAATTCTGCAGATTGTACAGGAAATATGGTGCTGGCATCTGCTTCTGGTAAGGGCCTCAGGAAGCTTACTTTCATAGTGGAAGTTAAAGGGGGAGCAGGCATATCACATGATGAGAGTAGGAGAAAGAGAAGTGGAAGGTAAAGGGGGAGCAGGCATATCACATGATGAG	AGAAAAAAAAAAGAGGTTTATTTTGGCTCACAATTCTGCAGATTGTACAGGAAATATGGTGCTGGCATCTGCTTCTGGTAAGGGCCTCAGGAAGCTTACATTCATAGTGGAAGTTAAAGGGGGAGCAGGCATATCACATGATGAGAGTAGGAGAAAGAGAAGTGGAAGGTAAAGGGGGAGCAGGCATATCACATGATGAG
chrX:101416588:T:A	AAAACTAAATCTTGCATTAATTAATAGACTGAAAACTCACACATTACTGCAAGAATGGCGCAAAGTCATTCATGAGAGATCCACCCCCATTATTCAAACTTCTCCCACCAGGCCCAACCTCTAACATTGGGATCACATTTCAACATGAGATTTGGAGGGGAGAAAACATCCAAATCATATCATTCCACCCCTGGCCCCAC	AAAACTAAATCTTGCATTAATTAATAGACTGAAAACTCACACATTACTGCAAGAATGGCGCAAAGTCATTCATGAGAGATCCACCCCCATTATTCAAACATCTCCCACCAGGCCCAACCTCTAACATTGGGATCACATTTCAACATGAGATTTGGAGGGGAGAAAACATCCAAATCATATCATTCCACCCCTGGCCCCAC
chrX:101418795:G:A	GACAAAATATCCAAACCATAGCAGGTGTGGACATTCTGGATAGATGGTCCTGAGAATGTTGGTTCCGCAGATTACTCTGAACCCTCAGAAGTTGCAGAGGTGGCCCATGATTGTCTCATAAGAATAAACACTTTCCTCATGTTACAGAGGCCTCACCCAGCAATGCAACAAGTGCCACCCTCAGAAACTGCCCTTACTTC	GACAAAATATCCAAACCATAGCAGGTGTGGACATTCTGGATAGATGGTCCTGAGAATGTTGGTTCCGCAGATTACTCTGAACCCTCAGAAGTTGCAGAGATGGCCCATGATTGTCTCATAAGAATAAACACTTTCCTCATGTTACAGAGGCCTCACCCAGCAATGCAACAAGTGCCACCCTCAGAAACTGCCCTTACTTC
chrX:101444981:T:C	TTTTCAAAAAACCAGCGCCTGGATTCATTGATTTTTTGAAGGGTTTTTTTGTGTCTCTATCTCTTTCAGTTCAGCTCTTATTTTAGTTATTTCTTGCCTTCTGCTAGCTTTTGAATGTGTTTGCTCTTGCTTCTATATTTATTTTAATTGTGATGTCAGGGTGTCGATTTTAGATCTTTCCTGCTTTCTCTTGTAGGCAT	TTTTCAAAAAACCAGCGCCTGGATTCATTGATTTTTTGAAGGGTTTTTTTGTGTCTCTATCTCTTTCAGTTCAGCTCTTATTTTAGTTATTTCTTGCCTCCTGCTAGCTTTTGAATGTGTTTGCTCTTGCTTCTATATTTATTTTAATTGTGATGTCAGGGTGTCGATTTTAGATCTTTCCTGCTTTCTCTTGTAGGCAT
chrX:101448312:T:C	TACCTAATTTATTGAGAGTTTTTAGCATGAAGCGTTGTTGAATTTTGTCAAAGGCCTTTTTTGCATCTATTGAGATAATCATGGGGTTTTTGTCTTTGGTTCTGTTTATATGCTGGATTACATTTATTGTTTTGCATATATTGAACTAGCCTTGCATCCCAGGGATGAAGCCCACTTGATCATGGTGGATAAGCTTTTTG	TACCTAATTTATTGAGAGTTTTTAGCATGAAGCGTTGTTGAATTTTGTCAAAGGCCTTTTTTGCATCTATTGAGATAATCATGGGGTTTTTGTCTTTGGCTCTGTTTATATGCTGGATTACATTTATTGTTTTGCATATATTGAACTAGCCTTGCATCCCAGGGATGAAGCCCACTTGATCATGGTGGATAAGCTTTTTG
chrX:101598446:C:T	CATCTCTTCTGCAGAGAAGGCAAGGTGAGGCTAAGATAGTAACCACTAAAGCCTCCCATGGATTTCTCATTTCCTTAAAACATCATTATTTTCATTTTACTGATGATCAGCTCCAGGCTTGCCAAGGATAAACCACATATCCTGATAAGCGGCAACAATGAAAATCAGCCACTGGATCTGCCCAGAGTACACCCAGCAGC	CATCTCTTCTGCAGAGAAGGCAAGGTGAGGCTAAGATAGTAACCACTAAAGCCTCCCATGGATTTCTCATTTCCTTAAAACATCATTATTTTCATTTTATTGATGATCAGCTCCAGGCTTGCCAAGGATAAACCACATATCCTGATAAGCGGCAACAATGAAAATCAGCCACTGGATCTGCCCAGAGTACACCCAGCAGC
chrX:101746646:C:A	CTGTGGGGAAATTTTTCCCTTCATTTCCTGTTAATATGTTGTATGGCATTGTTTGATTTTCATATGTTGAATCACTCTTTACTTTTGGAATAAATTCTACGTGGTCATGGTGTATAATCTTTTAAATATGCTGCTGGATTGTGTTTGTTAGTAATTTTTTAGTATTTTTCATCTCTATCTACCTATCTATCTATCTACTT	CTGTGGGGAAATTTTTCCCTTCATTTCCTGTTAATATGTTGTATGGCATTGTTTGATTTTCATATGTTGAATCACTCTTTACTTTTGGAATAAATTCTAAGTGGTCATGGTGTATAATCTTTTAAATATGCTGCTGGATTGTGTTTGTTAGTAATTTTTTAGTATTTTTCATCTCTATCTACCTATCTATCTATCTACTT
chrX:101753301:T:C	TACCCAATCTCAAGCATGTCTTTATTGGCACCATGGGAACAGACTAATACAGTAAATTGGTACCAGGTAGTGGGGCACTGCTGTAAAGATACCCAAAAATGTAGAAGCAACTTTGGAACTGGGTAACAGGCAGAGGTTGGAACAGTTTGGAGAGCTCAGAAGAAGACAGGAAAATGTGGGAAAGTTTGGAACTTCCTAGA	TACCCAATCTCAAGCATGTCTTTATTGGCACCATGGGAACAGACTAATACAGTAAATTGGTACCAGGTAGTGGGGCACTGCTGTAAAGATACCCAAAAACGTAGAAGCAACTTTGGAACTGGGTAACAGGCAGAGGTTGGAACAGTTTGGAGAGCTCAGAAGAAGACAGGAAAATGTGGGAAAGTTTGGAACTTCCTAGA
chrX:101753780:A:G	CTGATGTTGCAATAGAAAAGAAAAACCCATTTTCTGGGGAGAAATTCAAGCTTGCTGCAGAAATTTGCATCGGTAAAGAGGAGTTGAAGGTTAATCACTAAGACAATGGGGGAAAATGTCTCCAGGGCATGTCAGAGACCTTTGCAGCACCCCTCCTATCACAGGCCCAGAGGCCTAGGAGGAAAAAATGGTTTTGTGGG	CTGATGTTGCAATAGAAAAGAAAAACCCATTTTCTGGGGAGAAATTCAAGCTTGCTGCAGAAATTTGCATCGGTAAAGAGGAGTTGAAGGTTAATCACTGAGACAATGGGGGAAAATGTCTCCAGGGCATGTCAGAGACCTTTGCAGCACCCCTCCTATCACAGGCCCAGAGGCCTAGGAGGAAAAAATGGTTTTGTGGG
chrX:101931422:GT:G	ATCGCACTACTGCACTCCAGCCTGGGTGACAGAGCGAGACTCCGTCTCAAAAAAAAAAAAAAAAAAATAGAAGGGGAGAGAGAGTGTGTTTTTATCTTGTGCTGGTTTTCAAGGGAAATGCTCCCAGCTTTTGCCCATTCAGTATGATATTGGCTATGAGTTTGTCATAAATGGCTCTTCTTTCTTTTCTTTTTCTTTCT	ATCGCACTACTGCACTCCAGCCTGGGTGACAGAGCGAGACTCCGTCTCAAAAAAAAAAAAAAAAAAATAGAAGGGGAGAGAGAGTGTGTTTTTATCTTGGCTGGTTTTCAAGGGAAATGCTCCCAGCTTTTGCCCATTCAGTATGATATTGGCTATGAGTTTGTCATAAATGGCTCTTCTTTCTTTTCTTTTTCTTTCT
chrX:102122211:A:G	GACTCATAATGAAGCCAGAGGCTGCAAGTTTTAGACGTATGCAAAGGTGGTACATTTCAATATTCAATTCCAATTAATATGGATATTTTCTGGGGTCAGAGAAGGAAAGGTTATTTGTCCCATCAGGCCACTGGCCTTTGCTCCTACCAGAAGTGAGAGGAACCATGCCTGTTTTTAAATAACAGGGAAGACTTTTTCAG	GACTCATAATGAAGCCAGAGGCTGCAAGTTTTAGACGTATGCAAAGGTGGTACATTTCAATATTCAATTCCAATTAATATGGATATTTTCTGGGGTCAGGGAAGGAAAGGTTATTTGTCCCATCAGGCCACTGGCCTTTGCTCCTACCAGAAGTGAGAGGAACCATGCCTGTTTTTAAATAACAGGGAAGACTTTTTCAG
chrX:102422851:C:T	AGCCTGGAATATTGTTTTGCATTTCTGCACTTTTTGTAATTTGACACATTTTTGAAAGTTTAATGAGTATATATACTGCTTATTTATTTATTTATTTATCTATCTATTTATTTTTGAGACAGAGGCTTGCTCTGTCGCCCAGGCCTGAGTGCAGTGGTGCAGTCTCGGCTCACGGCAGCCTCTGCCTCCTGGGTTCAAGC	AGCCTGGAATATTGTTTTGCATTTCTGCACTTTTTGTAATTTGACACATTTTTGAAAGTTTAATGAGTATATATACTGCTTATTTATTTATTTATTTATTTATCTATTTATTTTTGAGACAGAGGCTTGCTCTGTCGCCCAGGCCTGAGTGCAGTGGTGCAGTCTCGGCTCACGGCAGCCTCTGCCTCCTGGGTTCAAGC
chrX:102428856:A:C	CGGGGTTTCACCGTGTTAGCCAGGATGGTCTTGATCTCCTGACCTCGTGATCCGCCCGCCTCGGCCTCCCAAAGTGCTGGGATTACAGGCGTGAGCCACAGTGCGCGGCAAAGAATTTTTAAAAATCTTTAATTCCTTGAAAGTTTGGCAAGTTTAAAAGTTAATGTGCAGGAGCAGGAGCCATCTCATATCAGACTTAA	CGGGGTTTCACCGTGTTAGCCAGGATGGTCTTGATCTCCTGACCTCGTGATCCGCCCGCCTCGGCCTCCCAAAGTGCTGGGATTACAGGCGTGAGCCACCGTGCGCGGCAAAGAATTTTTAAAAATCTTTAATTCCTTGAAAGTTTGGCAAGTTTAAAAGTTAATGTGCAGGAGCAGGAGCCATCTCATATCAGACTTAA
chrX:102428866:A:C	CCGTGTTAGCCAGGATGGTCTTGATCTCCTGACCTCGTGATCCGCCCGCCTCGGCCTCCCAAAGTGCTGGGATTACAGGCGTGAGCCACAGTGCGCGGCAAAGAATTTTTAAAAATCTTTAATTCCTTGAAAGTTTGGCAAGTTTAAAAGTTAATGTGCAGGAGCAGGAGCCATCTCATATCAGACTTAAACCTTGAATT	CCGTGTTAGCCAGGATGGTCTTGATCTCCTGACCTCGTGATCCGCCCGCCTCGGCCTCCCAAAGTGCTGGGATTACAGGCGTGAGCCACAGTGCGCGGCCAAGAATTTTTAAAAATCTTTAATTCCTTGAAAGTTTGGCAAGTTTAAAAGTTAATGTGCAGGAGCAGGAGCCATCTCATATCAGACTTAAACCTTGAATT
chrX:102439389:T:C	AAAGTCATGTGAAAACCCTCAGGCCTTCCGAAAGGGTTTTATGGCTATCATAACTAATATTTTTCCCACCAGCCTGATCGAATCCCAACAGGCACAATCTTAGCACCATAAATAACTACAAGTGTTTAAGTCCTAGATGGTCATTATCTATAAAAGGAGACCATGTGTTGTCCTTTGAGAAGAGTAAGAGTTACAACTCC	AAAGTCATGTGAAAACCCTCAGGCCTTCCGAAAGGGTTTTATGGCTATCATAACTAATATTTTTCCCACCAGCCTGATCGAATCCCAACAGGCACAATCCTAGCACCATAAATAACTACAAGTGTTTAAGTCCTAGATGGTCATTATCTATAAAAGGAGACCATGTGTTGTCCTTTGAGAAGAGTAAGAGTTACAACTCC
chrX:102442302:A:G	ACGTTTTACATTTAGGTCTATGATCCATTTTGCATTGACTTTTGCATATGGCATGATATATAGATCACAATTTATATTTGTGCATATGAATATCCTCTTATCCCAGCACCATTTGTTGAAAAGAAGATCCTTTCCTCACTAAATTGCCTTTGTGCCTGTGTCAAAAATCACTTTTCCATATTGGCAGGATCTATTTTGAG	ACGTTTTACATTTAGGTCTATGATCCATTTTGCATTGACTTTTGCATATGGCATGATATATAGATCACAATTTATATTTGTGCATATGAATATCCTCTTGTCCCAGCACCATTTGTTGAAAAGAAGATCCTTTCCTCACTAAATTGCCTTTGTGCCTGTGTCAAAAATCACTTTTCCATATTGGCAGGATCTATTTTGAG
chrX:102443552:G:GA	AAGCCCCTTCAAGTTGGCCTCAGTGTCCATTTGACAGCTTCCTTGAATTCCTTGAGCATGTCCTTTGCTCTCTGAATCTGACTATATCCCCATCTGTAGAAAAAAGTAATGATGCTTACCTCAGAGCAGCACCTTGAAGGCTTGAAGAGAAAAGGCCCTCAGCAAATGTTAGTTCCCCATTCCAACTTGTCTCCTTCGT	AAGCCCCTTCAAGTTGGCCTCAGTGTCCATTTGACAGCTTCCTTGAATTCCTTGAGCATGTCCTTTGCTCTCTGAATCTGACTATATCCCCATCTGTAGAAAAAAAGTAATGATGCTTACCTCAGAGCAGCACCTTGAAGGCTTGAAGAGAAAAGGCCCTCAGCAAATGTTAGTTCCCCATTCCAACTTGTCTCCTTCGT
chrX:102444829:A:G	GGTGGGAACGATTGCTTTCCCCACTTGACAGAGAGGAAACTGAGGCACAGAGTTTTTTCATTGCCTCAGGGTCACAGAGCCAGGTATCCCAATGTGTCGACAGCAGAATGTTTTAAATGATTGGATTTCTGACCACTTATCTTTGTAAAAACTAAAACACAAGACAATATTTTAAAAACTTTTTTTCTAAGAACTATATA	GGTGGGAACGATTGCTTTCCCCACTTGACAGAGAGGAAACTGAGGCACAGAGTTTTTTCATTGCCTCAGGGTCACAGAGCCAGGTATCCCAATGTGTCGGCAGCAGAATGTTTTAAATGATTGGATTTCTGACCACTTATCTTTGTAAAAACTAAAACACAAGACAATATTTTAAAAACTTTTTTTCTAAGAACTATATA
chrX:102445678:C:T	GACCACTTGGCTATTAAGATAATTCCTTGGACTTCCACAGTAAATTCTATTTTTTTTTTTTTTAGTAACTTAGGCAGCTTTCTAGATGGAAATAACATTCTTCTGTGCTTTGGGTTTCATTGTTTGGGAGGCAGTGCAGATCTGACCCCCACTGATGGATGAGGCAGATGATTTACCCAAGGCCACCTAGAGTTAGTGTC	GACCACTTGGCTATTAAGATAATTCCTTGGACTTCCACAGTAAATTCTATTTTTTTTTTTTTTAGTAACTTAGGCAGCTTTCTAGATGGAAATAACATTTTTCTGTGCTTTGGGTTTCATTGTTTGGGAGGCAGTGCAGATCTGACCCCCACTGATGGATGAGGCAGATGATTTACCCAAGGCCACCTAGAGTTAGTGTC
chrX:102450871:G:A	TAGTGGCCGGGTGTAGTGGCTCACGTTTGTAATCCTAGAACTTTGGGAGACCAAGGCAAGAGGATCATTTGAGCCCCAGAGTTCGAGACCAGCCTGGGCGACAAGTGAGACCCCATCTCTACTAAAAAAAAAGTAGAGATAGTGAATAATATCCAAAGAGAATGAACATAAGAAGGAATATAAATTACCAGTAAATACTT	TAGTGGCCGGGTGTAGTGGCTCACGTTTGTAATCCTAGAACTTTGGGAGACCAAGGCAAGAGGATCATTTGAGCCCCAGAGTTCGAGACCAGCCTGGGCAACAAGTGAGACCCCATCTCTACTAAAAAAAAAGTAGAGATAGTGAATAATATCCAAAGAGAATGAACATAAGAAGGAATATAAATTACCAGTAAATACTT
chrX:102458413:T:C	CAACTTAATAGCAAGAAGCTACTGGGGAGGCTGAAGCAGGAGAATAGCTTGAACCTGGGAGGCAGAGGTCACAGTGAGCTGAGACTGTGCCATTGCATTTCAGCCTGGGAGACAGAGTGAAATCCTGTCTCAAAAATAAAAAAGATAAAGTGTGCAATTCAGTGGTTTTTAATATATTCACAGTGTTGTGCAACCATCAC	CAACTTAATAGCAAGAAGCTACTGGGGAGGCTGAAGCAGGAGAATAGCTTGAACCTGGGAGGCAGAGGTCACAGTGAGCTGAGACTGTGCCATTGCATTCCAGCCTGGGAGACAGAGTGAAATCCTGTCTCAAAAATAAAAAAGATAAAGTGTGCAATTCAGTGGTTTTTAATATATTCACAGTGTTGTGCAACCATCAC
chrX:102470814:G:C	AGGCGGGGGCCGGAACGTGAGGAAAGCCCAGTCTGAGACCCTAATCCATGCCTTCACCCTCGCCCCCCTCTACCCCATGCAACCCTCCCCTTCCCACACGCCATCCTCGTCCTCCATTTTGCTGCCTGCGGAAGCCTGGAGATGGATCTACAGGGAAAATGGTGGGCTTTGCGGAAGGGAGGGGCTCGGATTGAGGGCAC	AGGCGGGGGCCGGAACGTGAGGAAAGCCCAGTCTGAGACCCTAATCCATGCCTTCACCCTCGCCCCCCTCTACCCCATGCAACCCTCCCCTTCCCACACCCCATCCTCGTCCTCCATTTTGCTGCCTGCGGAAGCCTGGAGATGGATCTACAGGGAAAATGGTGGGCTTTGCGGAAGGGAGGGGCTCGGATTGAGGGCAC
chrX:102473628:C:T	GGTTTTTTGAAGTACCAAAATGAGCCCTGTCTCCTTGGTGTTTCTGGGAGAGTGGGATGATAAGAACAGAATTTGCTGGAAATGGTAAAGGTCAGGGAACGGGGTCACAATGTAATTGGTTGAAGGAGAACTAAATTAAGACTCCTATCGTGGGAGTTTCTGTGATGGTAGGCGACGAGCACAAAACTTTAGAGGACATA	GGTTTTTTGAAGTACCAAAATGAGCCCTGTCTCCTTGGTGTTTCTGGGAGAGTGGGATGATAAGAACAGAATTTGCTGGAAATGGTAAAGGTCAGGGAATGGGGTCACAATGTAATTGGTTGAAGGAGAACTAAATTAAGACTCCTATCGTGGGAGTTTCTGTGATGGTAGGCGACGAGCACAAAACTTTAGAGGACATA
chrX:102475472:A:G	CCTTGACCACTATGGACACTTGAATTGGCAGGGAGAGCTGCTCAGAGAAGTGGTAGGGGTAGAACTCCAGCTAGAGTGGAGGCCAGAGGGTTTGGTGCAAGAGCATCTGCAGTGGGAGCATGGTCAGTGTTGCCCATCCCCCTAGGCTTGACTCGCTCCTATAGGAGACTTTAGCCCTAGGGCAACTGTGGGACCTGAAC	CCTTGACCACTATGGACACTTGAATTGGCAGGGAGAGCTGCTCAGAGAAGTGGTAGGGGTAGAACTCCAGCTAGAGTGGAGGCCAGAGGGTTTGGTGCAGGAGCATCTGCAGTGGGAGCATGGTCAGTGTTGCCCATCCCCCTAGGCTTGACTCGCTCCTATAGGAGACTTTAGCCCTAGGGCAACTGTGGGACCTGAAC
chrX:102476183:G:C	AAGAGGCCACTGCTGCCAGCTGGACCGCTCACAAAGGGCGCAAACACCACCACCAGTGTGAACAGGCACACAGTCGCCGTCTGGGCCCTGTCACCGCCCGGCCCCCACAGCCGCGCTGTCAATGCTAGCCGCTGCTGCGAAGGCCCGCACAGAGGCCAGCAACACAACACCCATCAGTACCCTGTCGCAGCAGATGAGTG	AAGAGGCCACTGCTGCCAGCTGGACCGCTCACAAAGGGCGCAAACACCACCACCAGTGTGAACAGGCACACAGTCGCCGTCTGGGCCCTGTCACCGCCCCGCCCCCACAGCCGCGCTGTCAATGCTAGCCGCTGCTGCGAAGGCCCGCACAGAGGCCAGCAACACAACACCCATCAGTACCCTGTCGCAGCAGATGAGTG
chrX:102478706:G:A	ACTTTGGACACTTCTATGCACATAAACTAGAAAACCTAGGAAAAATGGATAAATTCCTGAACATATAACACCCTCCCAAGACTGAACCAAGAAGAAATTGAATCCCTGAACAAACCAGTTATGAGCTCCAAAAGTGACTCAGTATATCCTACCAACTAAAAAAATCCCAGGACCAAATAGATTCACACCCAAATTCTACC	ACTTTGGACACTTCTATGCACATAAACTAGAAAACCTAGGAAAAATGGATAAATTCCTGAACATATAACACCCTCCCAAGACTGAACCAAGAAGAAATTAAATCCCTGAACAAACCAGTTATGAGCTCCAAAAGTGACTCAGTATATCCTACCAACTAAAAAAATCCCAGGACCAAATAGATTCACACCCAAATTCTACC
chrX:102485857:C:T	ATATTCTGGAGATTATTGGCAATGTGGCAAATACATTAAACAAGCAGAATCTGTAGGATGAATAATATACCAACTTTTTTTTCCTGCTGCCTATGCAAACCTGTTCTTTGGAACTAGTTCTACTCTTGTCCCCTGGGTGAAATCTAGGGTATGCTCCATAACTTTTCTGCCTGCTCATGTAAAGTAAAAATCCTCCTGTC	ATATTCTGGAGATTATTGGCAATGTGGCAAATACATTAAACAAGCAGAATCTGTAGGATGAATAATATACCAACTTTTTTTTCCTGCTGCCTATGCAAATCTGTTCTTTGGAACTAGTTCTACTCTTGTCCCCTGGGTGAAATCTAGGGTATGCTCCATAACTTTTCTGCCTGCTCATGTAAAGTAAAAATCCTCCTGTC
chrX:102488050:T:A	CTGCTTACATGTAGTCAGAGGCAACCTTACCATCATTTTAATGGAGTTATTGACAGAAGATATCCTCAATTGGGCATGAAGATGGTGATCCGTTTGTGATCAAGTGCTGTTTTGTGAGCAGTTTCACCACACGTGGGCTATACTTACTTTTGAATTTAACTTAAGCCCAATGCTGCTTATATCTTTTAGTTTGGTAATGT	CTGCTTACATGTAGTCAGAGGCAACCTTACCATCATTTTAATGGAGTTATTGACAGAAGATATCCTCAATTGGGCATGAAGATGGTGATCCGTTTGTGAACAAGTGCTGTTTTGTGAGCAGTTTCACCACACGTGGGCTATACTTACTTTTGAATTTAACTTAAGCCCAATGCTGCTTATATCTTTTAGTTTGGTAATGT
chrX:102492673:C:T	ACTTCTTCAACCTGGTGAGATGCTTCTACAAAAAAATCCTCAAGCTAACATAATATTTAATGGTAAGAGACCAGATTCTTTCCCCCATGACTGGAAACACGGCAAAGGTATCCGTTCTGAGCACTCTTATTTGACATCATAACAGAAGTCTCATCCAGTGCAACAAAGGAAGAAAAAGAAATAAAAGGCAGACAAATTGG	ACTTCTTCAACCTGGTGAGATGCTTCTACAAAAAAATCCTCAAGCTAACATAATATTTAATGGTAAGAGACCAGATTCTTTCCCCCATGACTGGAAACATGGCAAAGGTATCCGTTCTGAGCACTCTTATTTGACATCATAACAGAAGTCTCATCCAGTGCAACAAAGGAAGAAAAAGAAATAAAAGGCAGACAAATTGG
chrX:102494592:A:G	CTAAAACCTTTTCTAATATTCTAATTGTAAAAGCCACTGATTTGGCACTGAGGGTGCAACAGGACATAGTTGTTAAGAAGTGTGACTTTAGATTTAGGCAACTTGGGTTCAATTATTGTCTAGCACAATTCACTTAACTTCTTTGTCCTCCAGCTGCCTTTATTTGTAAAAAGTAATTCTAACATATTTCAATGGGCTGT	CTAAAACCTTTTCTAATATTCTAATTGTAAAAGCCACTGATTTGGCACTGAGGGTGCAACAGGACATAGTTGTTAAGAAGTGTGACTTTAGATTTAGGCGACTTGGGTTCAATTATTGTCTAGCACAATTCACTTAACTTCTTTGTCCTCCAGCTGCCTTTATTTGTAAAAAGTAATTCTAACATATTTCAATGGGCTGT
chrX:102500989:C:CT	ATACCATATAAAAAGATATCACATTCAATAATCCTTAAAACAACCCTATGAAATTGGTATTTCTTTGGGAAATCCTCATTCTGCAAAAGCAGACTTCTCTAAGACAAAAAGAAGGTGACTTGTAGAGAATACTTTCATGTATTCTTACATGAGCTGTTTTTGGATATGAACTCCACTTGTGGAATATTTAGAAGACTGG	ATACCATATAAAAAGATATCACATTCAATAATCCTTAAAACAACCCTATGAAATTGGTATTTCTTTGGGAAATCCTCATTCTGCAAAAGCAGACTTCTCTTAAGACAAAAAGAAGGTGACTTGTAGAGAATACTTTCATGTATTCTTACATGAGCTGTTTTTGGATATGAACTCCACTTGTGGAATATTTAGAAGACTGG
chrX:102501503:CA:C	AATAAATCAATATATGTTCTCATTGCTGGCAAAGCAGCTCACACATTGTCTTTCCACATCAAAGTCTGATACAATAAACTACGTTTTTCTAACTAGAACATTATCTTTTTTGTCATAACTCTTTATGGTTGCTTCCAGTCTACCTAAATTGATATTAAGATGTTCTCAAGGTCCCCAACTCTCTTCTTCCCACAGGAGTC	AATAAATCAATATATGTTCTCATTGCTGGCAAAGCAGCTCACACATTGTCTTTCCACATCAAAGTCTGATACAATAAACTACGTTTTTCTAACTAGAACTTATCTTTTTTGTCATAACTCTTTATGGTTGCTTCCAGTCTACCTAAATTGATATTAAGATGTTCTCAAGGTCCCCAACTCTCTTCTTCCCACAGGAGTC
chrX:102504310:G:T	TGTTAGTTAAGATTTTTCCTCATGATTTGAAATTTTTCTGGCAGGTAACTAAATAAAATGGAAATGTGGAGGGAATTTTTTTTCTCATCCTACAATAAAGAACAGCATCGGAGTGCATAAATAATGTAAATATTTATAGAATTCAATTATTGTTTTTCAATTCCAAATGAATGACCATTATTATATTTAGCTTATATAAA	TGTTAGTTAAGATTTTTCCTCATGATTTGAAATTTTTCTGGCAGGTAACTAAATAAAATGGAAATGTGGAGGGAATTTTTTTTCTCATCCTACAATAAATAACAGCATCGGAGTGCATAAATAATGTAAATATTTATAGAATTCAATTATTGTTTTTCAATTCCAAATGAATGACCATTATTATATTTAGCTTATATAAA
chrX:102505078:T:C	ATTTTCTGTTTGACCTAAGAGTCTTATGTCTGGGGGCTACATGAATGGCCAGGTCTCTCAGAAGGTAGTTATCCTCCAAGAAAGAGGATAAATAATTTATACAAGGTCACATACCAATAAGGAGAAGAGCCCAAATTGGAACCCAGGTTTATCCGACACTACGGCCATATACTTAAATCACTTTTTTCCTTCCTAAACCC	ATTTTCTGTTTGACCTAAGAGTCTTATGTCTGGGGGCTACATGAATGGCCAGGTCTCTCAGAAGGTAGTTATCCTCCAAGAAAGAGGATAAATAATTTACACAAGGTCACATACCAATAAGGAGAAGAGCCCAAATTGGAACCCAGGTTTATCCGACACTACGGCCATATACTTAAATCACTTTTTTCCTTCCTAAACCC
chrX:102524477:C:T	TTGGAGTCTATTCTTAGGAACATTTTTCTCCTTATCCCAAAAACATTTCCTAGGTTTGGGAGAGAAATTAGGGAGAAGAAAGGTTCGTATCCTCTATTACATGGTTGTGCTTAGCATCATTGGCCATTTCCTATTGGCTTGAAAGAACTGGCGATAGATTCAATAGTCTCCAGTGTTAAGAACTGCTTTCATTTTTCTGT	TTGGAGTCTATTCTTAGGAACATTTTTCTCCTTATCCCAAAAACATTTCCTAGGTTTGGGAGAGAAATTAGGGAGAAGAAAGGTTCGTATCCTCTATTATATGGTTGTGCTTAGCATCATTGGCCATTTCCTATTGGCTTGAAAGAACTGGCGATAGATTCAATAGTCTCCAGTGTTAAGAACTGCTTTCATTTTTCTGT
chrX:102537096:AT:A	GTGTAGAGGAGATATTCAGAGACTAGGGCAAAAGTTGCCCTAAACAGCATAAAAAACATTTTATTATGAAAGTAAACAGGAGGAAAATATGTGGAAGTATTAAGAAGTTTTTGTCAGCCAGTCATAACAAAGTTTCCTATTTATATGCCATTAGGCAAGAACATAGATCTGAAATTTTCAGGATCCCTAACAACATCTTT	GTGTAGAGGAGATATTCAGAGACTAGGGCAAAAGTTGCCCTAAACAGCATAAAAAACATTTTATTATGAAAGTAAACAGGAGGAAAATATGTGGAAGTATAAGAAGTTTTTGTCAGCCAGTCATAACAAAGTTTCCTATTTATATGCCATTAGGCAAGAACATAGATCTGAAATTTTCAGGATCCCTAACAACATCTTT
chrX:102537781:G:C	GTGACAGACAGCACCTGGAAAATCGGGTCACTCCAACCCTAATACTGCCCTTTTCCGATGGTCTTAGCAAACGGCACACCAGGAGATTATATCCCATGCGTGGCTTGGAGTATCCTACGCCCACGGAGCCTCGCTCATTGCTAGCACAGCAGTCTGAGATCGAACTGCAAGGTGGCAGCGAGGCTGGGGGAGGGGCACCC	GTGACAGACAGCACCTGGAAAATCGGGTCACTCCAACCCTAATACTGCCCTTTTCCGATGGTCTTAGCAAACGGCACACCAGGAGATTATATCCCATGCCTGGCTTGGAGTATCCTACGCCCACGGAGCCTCGCTCATTGCTAGCACAGCAGTCTGAGATCGAACTGCAAGGTGGCAGCGAGGCTGGGGGAGGGGCACCC
chrX:102544041:G:A	ATAGGAGTGGTGAAAGTAGGCATACTTATCTTAGTCCAGTACTCAAAGAGAATAGTTCCAGCTTTTGCTCATTCAGTATGATTTTCTTTGCTCATTTTTGAATTAGATTACCTGCTTTTTGTTGTTATTTAGTTGGAGGAGTTCTTAATATATTCTGGATATTAACCCTTTATCAGATATAAGATTTGTAAATATTTTCT	ATAGGAGTGGTGAAAGTAGGCATACTTATCTTAGTCCAGTACTCAAAGAGAATAGTTCCAGCTTTTGCTCATTCAGTATGATTTTCTTTGCTCATTTTTAAATTAGATTACCTGCTTTTTGTTGTTATTTAGTTGGAGGAGTTCTTAATATATTCTGGATATTAACCCTTTATCAGATATAAGATTTGTAAATATTTTCT
chrX:102546049:G:T	TACTCTTATTATTCTTATCATTTCTATAAATTCAACAGTAATGCTCCACCTTCCATTCTGATTTTAGTAATTTGAATCTTCTTTTTCTTAGTCAACCTAGCTACACATTGTCAATTTTCTTGATCTTTTCTAAGAAGTAACTCTTGGTTTGGTTTATTTTCTCTATTGTTTTTCTAATCTATTTTATTTATATCTGCTCT	TACTCTTATTATTCTTATCATTTCTATAAATTCAACAGTAATGCTCCACCTTCCATTCTGATTTTAGTAATTTGAATCTTCTTTTTCTTAGTCAACCTATCTACACATTGTCAATTTTCTTGATCTTTTCTAAGAAGTAACTCTTGGTTTGGTTTATTTTCTCTATTGTTTTTCTAATCTATTTTATTTATATCTGCTCT
chrX:102565203:G:C	CGCAAAGCCCACCATCTTCTCTGCAGATCCATCTCCAGGCCTCTGCAGGCACCAAAATGGAGGACGAAGAAGGGGTGGGGGTGGGGGATTGCTAAGTGTGGGGGTGAAGGCACGGATTGGGGTCTCAGACTGGGCTTTCCTCATGTTCTGACCCCCTCCCCACCACCGTCCCTCGCACTGACCTGGGCCTATCCTTGCAG	CGCAAAGCCCACCATCTTCTCTGCAGATCCATCTCCAGGCCTCTGCAGGCACCAAAATGGAGGACGAAGAAGGGGTGGGGGTGGGGGATTGCTAAGTGTCGGGGTGAAGGCACGGATTGGGGTCTCAGACTGGGCTTTCCTCATGTTCTGACCCCCTCCCCACCACCGTCCCTCGCACTGACCTGGGCCTATCCTTGCAG
chrX:102565894:C:A	CCCTCCGCTTCCTACTTTCGGGGCCGTACCTGGCCCGCACGTCCTCAGGGACACCGGGAACAGGTACCACTGCCGAGAAGGGAGCGAGCGACGGCGGTTCTGACGCCACAACGAGGTAAGACTCAGTGTTGGCCGATCACGTGTGGCTGTTGTCATCGCCAGAGGCTCCGCCCCCGTCCCACGCCCCCTCCTGCAGCCCG	CCCTCCGCTTCCTACTTTCGGGGCCGTACCTGGCCCGCACGTCCTCAGGGACACCGGGAACAGGTACCACTGCCGAGAAGGGAGCGAGCGACGGCGGTTATGACGCCACAACGAGGTAAGACTCAGTGTTGGCCGATCACGTGTGGCTGTTGTCATCGCCAGAGGCTCCGCCCCCGTCCCACGCCCCCTCCTGCAGCCCG
chrX:102570829:T:C	GCTGGGAAGGTAATTTGGTACATTCTTTATAGAAGGCAATTTGACAGTAATTATTCAAAATTTTAGAAATATTCGTACTATTTGACATAGTTATTTCACTATTTACATTCTATTCTACAACAAATATCTAAATGTGTGAAAAGGTTTATGCTTAAAGATATTCATGGTAGTAAAACATATAACAGTAAAACAATGGGAAA	GCTGGGAAGGTAATTTGGTACATTCTTTATAGAAGGCAATTTGACAGTAATTATTCAAAATTTTAGAAATATTCGTACTATTTGACATAGTTATTTCACCATTTACATTCTATTCTACAACAAATATCTAAATGTGTGAAAAGGTTTATGCTTAAAGATATTCATGGTAGTAAAACATATAACAGTAAAACAATGGGAAA
chrX:102571240:A:G	ATGTAGTAGATAAAATATAATCATTTCTTATTTCTGAACATACTTACATAATAGGATATTAAAACAATTTCTACACATAAAACCACCAGAAACAAAAATATAAGTAAATACAAACTAGGAAAAATGTGCAGAACATATATCATAAATTCATTTTAACCTCATTTTTCCATGTCAGAAAAACGTGATGATCAATTTCTATC	ATGTAGTAGATAAAATATAATCATTTCTTATTTCTGAACATACTTACATAATAGGATATTAAAACAATTTCTACACATAAAACCACCAGAAACAAAAATGTAAGTAAATACAAACTAGGAAAAATGTGCAGAACATATATCATAAATTCATTTTAACCTCATTTTTCCATGTCAGAAAAACGTGATGATCAATTTCTATC
chrX:102572320:C:T	TGACCCAGCTACTAGGGCGACTGGGGTGGGAGAATCGCCTGAGCCTAGGTGGTCGAGGCTGCAGTGACCCATGAGCATGCCACTGCACTCCAGCCTGGGCGACAGAGGGATATCCTCTCTCAAACAGAAACAAACAAAGCCAAGAGCTCTTCTAAAACTTTGGGGAGCAAAGTCCTATTACCTAAAGGAAGGTGGAATAC	TGACCCAGCTACTAGGGCGACTGGGGTGGGAGAATCGCCTGAGCCTAGGTGGTCGAGGCTGCAGTGACCCATGAGCATGCCACTGCACTCCAGCCTGGGTGACAGAGGGATATCCTCTCTCAAACAGAAACAAACAAAGCCAAGAGCTCTTCTAAAACTTTGGGGAGCAAAGTCCTATTACCTAAAGGAAGGTGGAATAC
chrX:102573533:T:C	AGGCTTGGATATCTTACCTAAAACTCTCTGAAGGAGAGGGGGTGACAATGGAGGGAGAAACACCAGAGAATGGGCTGCCCTAATAGTTCATATGTAAGATGATAAGGGCCTAAACCAGGAGAGTGACAGATTCAGCCATCAGAGTGAAGAAAGACGGACTTGTTGCTTAGGGAAGGGGTAAAAATCAAACAAGGCTCTGA	AGGCTTGGATATCTTACCTAAAACTCTCTGAAGGAGAGGGGGTGACAATGGAGGGAGAAACACCAGAGAATGGGCTGCCCTAATAGTTCATATGTAAGACGATAAGGGCCTAAACCAGGAGAGTGACAGATTCAGCCATCAGAGTGAAGAAAGACGGACTTGTTGCTTAGGGAAGGGGTAAAAATCAAACAAGGCTCTGA
chrX:102574564:G:A	CACACTTGGGAGATAAAACCACAAAGAAACCAAAGAAAGTGATTACTATAAACGTCAAAATAGTAGTTGCTTTTTTGGAAAAGGGAAGAGGTACATGGAGGGGCTTCTAAGGTGGCTGGGAAATTTTCATCTTTTTATCTGAGTGATGGTAACAAGAGTGTTCACCTTATACTATTTCACTAACCTACACACTTTTTAAC	CACACTTGGGAGATAAAACCACAAAGAAACCAAAGAAAGTGATTACTATAAACGTCAAAATAGTAGTTGCTTTTTTGGAAAAGGGAAGAGGTACATGGAAGGGCTTCTAAGGTGGCTGGGAAATTTTCATCTTTTTATCTGAGTGATGGTAACAAGAGTGTTCACCTTATACTATTTCACTAACCTACACACTTTTTAAC
chrX:102576216:G:A	TCTGTGGATTTGTTTTTGGGTTCTCTCTTCTATTTCATTCATCTATGTGTCAGTTTTTATGCCAGTACCACGCTGTTTTGGCTAGTATAGCTCTGTAGTGAAGTTTGAAGTCAGGTAGTGTGATTCCTCGTGTTTTGTTCTTTTTGCTCAGGATGTGGTTCCATATAAATTTTAGGATTGTTATTTCTATTTATGTGAAG	TCTGTGGATTTGTTTTTGGGTTCTCTCTTCTATTTCATTCATCTATGTGTCAGTTTTTATGCCAGTACCACGCTGTTTTGGCTAGTATAGCTCTGTAGTAAAGTTTGAAGTCAGGTAGTGTGATTCCTCGTGTTTTGTTCTTTTTGCTCAGGATGTGGTTCCATATAAATTTTAGGATTGTTATTTCTATTTATGTGAAG
chrX:102578903:T:G	GAGGGGTTACATGGGATAGTGCACTGGCTTACGCACCTAGCCTATGCTTGGCACATAGCAGAAAACCACCAAAGCTGAGGTTTTTCAGAGGTCTCTAGATGGCAAATACCATGTCCTCATGGGTATCCTTCCCACCTACCCATCCACTCAAAACTGACACAGATCAGTGGACATACAATCAATTATTGTGATCGCCTTTC	GAGGGGTTACATGGGATAGTGCACTGGCTTACGCACCTAGCCTATGCTTGGCACATAGCAGAAAACCACCAAAGCTGAGGTTTTTCAGAGGTCTCTAGAGGGCAAATACCATGTCCTCATGGGTATCCTTCCCACCTACCCATCCACTCAAAACTGACACAGATCAGTGGACATACAATCAATTATTGTGATCGCCTTTC
chrX:102579116:A:C	GGTGTAAGGACCTATCATTTGTCAAATTTCATTACCCAGGGATAAACATGTTTGACAGGGTAGTACATATTTTTATGTATCTGGTATTATTTTCATATTATTTTATATTCTTTTTACCATGAACAATGTATCTTGGCAATATTTTACATTAGACATGTTAGATATACCTGATCTTTTTAAATGGCTACATAATATTCTAT	GGTGTAAGGACCTATCATTTGTCAAATTTCATTACCCAGGGATAAACATGTTTGACAGGGTAGTACATATTTTTATGTATCTGGTATTATTTTCATATTCTTTTATATTCTTTTTACCATGAACAATGTATCTTGGCAATATTTTACATTAGACATGTTAGATATACCTGATCTTTTTAAATGGCTACATAATATTCTAT
chrX:102585902:G:C	GATGAGAATCCCAGGTTCAAAATAATAACGTCTGTCTTGTCTCTGGAGCTGGTTGATCCACAGATAGCTCCTTCCTCCCCGCCCCTTCCTTTTTGTTTGGAGGTCCCAGGATCTGTGTTCACAGACATCTGGGGGAAGAAAAGGAGCAGGAAACTACCCCGCACAGGTCAGTATGAGAGAGGCACTTAGACTGAGATCTC	GATGAGAATCCCAGGTTCAAAATAATAACGTCTGTCTTGTCTCTGGAGCTGGTTGATCCACAGATAGCTCCTTCCTCCCCGCCCCTTCCTTTTTGTTTGCAGGTCCCAGGATCTGTGTTCACAGACATCTGGGGGAAGAAAAGGAGCAGGAAACTACCCCGCACAGGTCAGTATGAGAGAGGCACTTAGACTGAGATCTC
chrX:102594936:C:T	TGAGCACTGTAAATAAGGGCAGAGAACAAGTGTGCCTAGGGTTTGTGTGTTGGCTGTGGGGAGTTGGGGCAGAGAGTGCAGAAGACCTTCCCTGGTAATCAAAGAAAAGGCAAACACCAGTCATAGAGTGGTGATACCACTTGTGGCCCCTTGGATTTAAAGATGGTTAAAAAGCCCAGTGAACTAGGGTAGGTTATATG	TGAGCACTGTAAATAAGGGCAGAGAACAAGTGTGCCTAGGGTTTGTGTGTTGGCTGTGGGGAGTTGGGGCAGAGAGTGCAGAAGACCTTCCCTGGTAATTAAAGAAAAGGCAAACACCAGTCATAGAGTGGTGATACCACTTGTGGCCCCTTGGATTTAAAGATGGTTAAAAAGCCCAGTGAACTAGGGTAGGTTATATG
chrX:102595596:C:A	TGCTAACCCAAAGAAAAACTGTAGCCTCTCTTTGGTAACCAAAGAAAGGGAAATGAATGTCCCGGGGTGAAGGTGCCACTTCTGACCTCTCAGACTGCCCAAGGTAAAAATGTGTAATATGATGGGGAAGAATGAAATGAGAAGGTAGAGATGGTGTGAGTAGAAATTGGTGTCTAGAGACCACATAGCCTGATATGGTT	TGCTAACCCAAAGAAAAACTGTAGCCTCTCTTTGGTAACCAAAGAAAGGGAAATGAATGTCCCGGGGTGAAGGTGCCACTTCTGACCTCTCAGACTGCCAAAGGTAAAAATGTGTAATATGATGGGGAAGAATGAAATGAGAAGGTAGAGATGGTGTGAGTAGAAATTGGTGTCTAGAGACCACATAGCCTGATATGGTT
chrX:102626039:G:A	TCTTTTGTAAACTACTTATTCATATCCATTGCTCATTTTCCCATTGGTATGTTCATTTTTTTCTTATTAATTTGTAAGAGCTCTTTAAATATAATGGATGTTAACTTTCTTTTTCTTTCACATATTGTTGGTTTCCTAGGATGGCTGTAACAAAGTATCACAAACTGGGTGGCTTAAAACAACAAAAATGTGTCCTTTCA	TCTTTTGTAAACTACTTATTCATATCCATTGCTCATTTTCCCATTGGTATGTTCATTTTTTTCTTATTAATTTGTAAGAGCTCTTTAAATATAATGGATATTAACTTTCTTTTTCTTTCACATATTGTTGGTTTCCTAGGATGGCTGTAACAAAGTATCACAAACTGGGTGGCTTAAAACAACAAAAATGTGTCCTTTCA
chrX:102627488:C:T	TGGAAATCTTGGCATCAAAGTTATAATGGCCATAGCTTAGAGGAAAGCTGGAGTAGGCATAATTTCCTATATTCTTAACACCTAGTTTCAGTCTGTAATCGGTGCTTAAATTTAGAGAGAAAGAGAGAATCACAATAAAAAAGTATCAGTAAAGCATCAGAGAGGTACATAGAGAACCTATTCTAGGCAGGAACAGAGAT	TGGAAATCTTGGCATCAAAGTTATAATGGCCATAGCTTAGAGGAAAGCTGGAGTAGGCATAATTTCCTATATTCTTAACACCTAGTTTCAGTCTGTAATTGGTGCTTAAATTTAGAGAGAAAGAGAGAATCACAATAAAAAAGTATCAGTAAAGCATCAGAGAGGTACATAGAGAACCTATTCTAGGCAGGAACAGAGAT
chrX:102629124:G:A	GAAGCCAGACTTGTCTGATACTACTGTTCATGCTTTGAAACTGCATCATTCCAGCTGATATCATTAATATAGCAATCTGTATAAAAAGTTCTTAACTGTGAGACAGAATCCAGGAATCACTAACATTTCTTTAAAAGACAAATATTGAGTGTGATTTTATAATTTGATGTTTTGGAGCTATGTACTAATATATCCATATA	GAAGCCAGACTTGTCTGATACTACTGTTCATGCTTTGAAACTGCATCATTCCAGCTGATATCATTAATATAGCAATCTGTATAAAAAGTTCTTAACTGTAAGACAGAATCCAGGAATCACTAACATTTCTTTAAAAGACAAATATTGAGTGTGATTTTATAATTTGATGTTTTGGAGCTATGTACTAATATATCCATATA
chrX:102648587:A:G	GACTACCTATGTACAAAATCCCAAGGAATGTACGTTTGTCTTTTAAATCATCTCCACATGAACTTATGAGGCAATGTGTTTCCAAGAAGAATCTCTTAAAAATAAACTAAGCGTTATTTGCTGACATGTAAAGAATTCTTCTACTCTATACAAGTGTGTCATTGGGCTATTTATGAAATGTTAAGAGGCTTGGTTGTCTT	GACTACCTATGTACAAAATCCCAAGGAATGTACGTTTGTCTTTTAAATCATCTCCACATGAACTTATGAGGCAATGTGTTTCCAAGAAGAATCTCTTAAGAATAAACTAAGCGTTATTTGCTGACATGTAAAGAATTCTTCTACTCTATACAAGTGTGTCATTGGGCTATTTATGAAATGTTAAGAGGCTTGGTTGTCTT
chrX:102650425:C:CCT	TGGGATTACAGGCGTGCGCCACCACACCCAGCTAATTTTTGTATTTTTAGTAGAGACGGGGTTTCACCATGTTGGCCAGGCTTGTCTCAAACTCTTGACCAGGTTATCTACCTGCCTCGGCCTCTCGAAGTGCTGGGATTACAGGCGTGAGCCACCGGGCCGGCCCATTAATTCTTTTAAAAGAAACTACTCTGTGAA	TGGGATTACAGGCGTGCGCCACCACACCCAGCTAATTTTTGTATTTTTAGTAGAGACGGGGTTTCACCATGTTGGCCAGGCTTGTCTCAAACTCTTGACCTCAGGTTATCTACCTGCCTCGGCCTCTCGAAGTGCTGGGATTACAGGCGTGAGCCACCGGGCCGGCCCATTAATTCTTTTAAAAGAAACTACTCTGTGAA
chrX:102659380:G:A	TGAGATATCTTAAATGACTTATTTTGTTGTTCCTAGATCTTTTAGTCACATGATTATAGACAGTCTTAGTTTTCTGCCACAGATGGATAACTGATTAGTGTGGTGTGTGAACTGTACATGCTCCTCCTCAGTGAGCTAGCTTATCTCCAAGAGCTCCAGGTCTCTGTGCACTGGTGATATTCCTCTACTGTCACTTTTAA	TGAGATATCTTAAATGACTTATTTTGTTGTTCCTAGATCTTTTAGTCACATGATTATAGACAGTCTTAGTTTTCTGCCACAGATGGATAACTGATTAGTATGGTGTGTGAACTGTACATGCTCCTCCTCAGTGAGCTAGCTTATCTCCAAGAGCTCCAGGTCTCTGTGCACTGGTGATATTCCTCTACTGTCACTTTTAA
chrX:102659604:C:G	TTGTTCCATCAAACCTGGCAGAATTCTATCAATTGGCTCCGTCCCAGCCTAGTTCCTCTAATTATTATAGCTACCCAGGAAGCCGCCTGAAGAGTGAAGCCATTTTCTCTTTGTGAAAGCCAAGGAGTCAAAAGGCCACTCTATGGCATTTCCGGTGTGCTGGACCAGCCTGCGTATCACGGTTGCCATAGAAACCTGAC	TTGTTCCATCAAACCTGGCAGAATTCTATCAATTGGCTCCGTCCCAGCCTAGTTCCTCTAATTATTATAGCTACCCAGGAAGCCGCCTGAAGAGTGAAGGCATTTTCTCTTTGTGAAAGCCAAGGAGTCAAAAGGCCACTCTATGGCATTTCCGGTGTGCTGGACCAGCCTGCGTATCACGGTTGCCATAGAAACCTGAC
chrX:102660249:A:G	GGGACGATGGGTGCTTTATGGATTCAGGCTATTTCTTTTCTTTTATTTTTTGAAAACAACAGAAATTTATTATTTTACAGTTTTGGAGTTCAAAAGTCCAAAGTAGGTCTCACTGGGCTAAAATCAAGGTGTCAGCAGGGCTATGTTCCTTCTGGAAGTTCTAGTGTAGAATGAATTTTCGTTTTTTTCCAGCTTCTAGA	GGGACGATGGGTGCTTTATGGATTCAGGCTATTTCTTTTCTTTTATTTTTTGAAAACAACAGAAATTTATTATTTTACAGTTTTGGAGTTCAAAAGTCCGAAGTAGGTCTCACTGGGCTAAAATCAAGGTGTCAGCAGGGCTATGTTCCTTCTGGAAGTTCTAGTGTAGAATGAATTTTCGTTTTTTTCCAGCTTCTAGA
chrX:102661216:C:A	CACTTCACGGGGGCAACTAAACTTATATCAGGTGTCTGAAGGAGGTGGGTTCTGATGATCTAGGTCATGATGACTGCTGAAGCTTCTACTTCAGATTTGCAGGACAGCAGTCCTCAGGAGATCTCTAGCACTTCCATCCTTGGTGGGATATGATGCCTGGCTCAAGTGAGTTCATAGATCTGAGCAGAAGTATGTTGCAG	CACTTCACGGGGGCAACTAAACTTATATCAGGTGTCTGAAGGAGGTGGGTTCTGATGATCTAGGTCATGATGACTGCTGAAGCTTCTACTTCAGATTTGAAGGACAGCAGTCCTCAGGAGATCTCTAGCACTTCCATCCTTGGTGGGATATGATGCCTGGCTCAAGTGAGTTCATAGATCTGAGCAGAAGTATGTTGCAG
chrX:102662111:G:A	ATCTGGCTTTTTTCATTCACCCTATTTAATTTTAGATTTATCCATTTCGTTGCATATATCAATAGTTTATTCTTTGTTATTGCTTAATAGCATTCCAGTGTATGGCTATACCACTATTTGCTTTATCCATTCACCTGTTGGTGGATATTTGGGTTGTTTCTAATTTGGGACACTTATAAATAAAGCTGATATGAACATAT	ATCTGGCTTTTTTCATTCACCCTATTTAATTTTAGATTTATCCATTTCGTTGCATATATCAATAGTTTATTCTTTGTTATTGCTTAATAGCATTCCAGTATATGGCTATACCACTATTTGCTTTATCCATTCACCTGTTGGTGGATATTTGGGTTGTTTCTAATTTGGGACACTTATAAATAAAGCTGATATGAACATAT
chrX:102663366:T:C	GGATAAAAATACCCAATATTCCTGACCACCAGGAATACTCTGGAGTTTAAGTATGATCTCATGTGGGAAAGCAATCTTCCCCCCTCCTTAGAAAAGTAGTGTACATTTGAGTAATTACATTAATAGGGATATTCCAGATGTCCCAGAATCTGCATGGTAGGCATTAAATTAATGGTGCTCAAGTGTGAACTTTTTTTTTT	GGATAAAAATACCCAATATTCCTGACCACCAGGAATACTCTGGAGTTTAAGTATGATCTCATGTGGGAAAGCAATCTTCCCCCCTCCTTAGAAAAGTAGCGTACATTTGAGTAATTACATTAATAGGGATATTCCAGATGTCCCAGAATCTGCATGGTAGGCATTAAATTAATGGTGCTCAAGTGTGAACTTTTTTTTTT
chrX:102664275:CG:C	TCAGTTATGAGGATAGAGCCCTAATGACCTAAAAACCTCTCATAGCCTCACCTTCTAATACCATCACCTTGGTATTAGGTTTTAATATGAATTTGAGGCGGGGGGGGTCACAGATATTCAGACTATAACATCATCCATGTTTGAAAAGCGCTGCTATGGATGTACAGGATCTTCTTACAGTTTTAAATCATTTAATATCT	TCAGTTATGAGGATAGAGCCCTAATGACCTAAAAACCTCTCATAGCCTCACCTTCTAATACCATCACCTTGGTATTAGGTTTTAATATGAATTTGAGGCGGGGGGGTCACAGATATTCAGACTATAACATCATCCATGTTTGAAAAGCGCTGCTATGGATGTACAGGATCTTCTTACAGTTTTAAATCATTTAATATCT
chrX:102667756:G:T	TCTTGAGTTGATTTTTGTATATAGTGTAAGGAAGGAATCCAGTTTCAATCTTCTGCATAAGGGTATCCCAGCACCACTTATTGCATAGGGAGTCCCTTTGCTTGTTTTTGTCAACTTTCTCAAAAGATCATATGGTTGTAGGTGTGCAACCTTATTTCTGAGCTCTCTATTCTGTTCCATTAGTCTATATGTCTGTTTTT	TCTTGAGTTGATTTTTGTATATAGTGTAAGGAAGGAATCCAGTTTCAATCTTCTGCATAAGGGTATCCCAGCACCACTTATTGCATAGGGAGTCCCTTTTCTTGTTTTTGTCAACTTTCTCAAAAGATCATATGGTTGTAGGTGTGCAACCTTATTTCTGAGCTCTCTATTCTGTTCCATTAGTCTATATGTCTGTTTTT
chrX:102668508:T:C	TCCCAGGTTCAAGTGATTCTTCTTCCTCAGCCTTCTGAGTAGCTGGGTTCACAGGCACACGCCACCATGCCTGGCTAATTTTTGTATTTTTAGTAGAGATGGGGTTTTACCATGTTGGCTAGGCTGGTCTTGAACTCCTGACCTCAAGTCATCTGCCCGCCTCTGCCTCCCAAAGTACTGGGATTACAGGCATGAGCCAC	TCCCAGGTTCAAGTGATTCTTCTTCCTCAGCCTTCTGAGTAGCTGGGTTCACAGGCACACGCCACCATGCCTGGCTAATTTTTGTATTTTTAGTAGAGACGGGGTTTTACCATGTTGGCTAGGCTGGTCTTGAACTCCTGACCTCAAGTCATCTGCCCGCCTCTGCCTCCCAAAGTACTGGGATTACAGGCATGAGCCAC
chrX:102678067:T:C	CTAAACAAATAGAGTCTCTCTCTCTCTCTGTGCTGAGTCCATGGAGCTGGTGGAGAAGTAACACAAGCATTCTGGTGGCCTACACCACTGGGACTGTGCTGAGTCAGATATGAAGCCAGCATAGCACTGGGTCTCACCCAAACCACTACCTGGCTACTGCCTATGTTCACTCAATTTCCTAAGGCACTACAGTCAGCAGA	CTAAACAAATAGAGTCTCTCTCTCTCTCTGTGCTGAGTCCATGGAGCTGGTGGAGAAGTAACACAAGCATTCTGGTGGCCTACACCACTGGGACTGTGCCGAGTCAGATATGAAGCCAGCATAGCACTGGGTCTCACCCAAACCACTACCTGGCTACTGCCTATGTTCACTCAATTTCCTAAGGCACTACAGTCAGCAGA
chrX:102679006:G:A	ATGTTCAGGAGCTAGGGCCTGGAATGGGTGCCACAGTACTCTGCCCAGTGTCCTTTCCTGTGGCTGAGCTGGTATCCAAGTTTCAAGACAAAGTCCCCTGTACTCTTTTCTCTCCTTTCCTCAAGCAGAAAGGATTCTCTTTCAGAGCTGAGAGCTACACTGCCTGGGGTTGGAGGAGGGGTGGCACAAGCACACCTGGC	ATGTTCAGGAGCTAGGGCCTGGAATGGGTGCCACAGTACTCTGCCCAGTGTCCTTTCCTGTGGCTGAGCTGGTATCCAAGTTTCAAGACAAAGTCCCCTATACTCTTTTCTCTCCTTTCCTCAAGCAGAAAGGATTCTCTTTCAGAGCTGAGAGCTACACTGCCTGGGGTTGGAGGAGGGGTGGCACAAGCACACCTGGC
chrX:102681187:G:A	CTTAAGAGTGAGGAACCCACAAAAGAGTACCCTATCACTATCATAATATTTCAACACTATCATATCATCTAATTGTAGTATATTAGACAGGGTTTGTAGGTGATACATTTAACCAGACAAATATGACACATTATAATTTCAGATTATTGATTTGCATACTTGGAAATCCCTTCAGAAAGAAATAAAAACAGATAAGATTG	CTTAAGAGTGAGGAACCCACAAAAGAGTACCCTATCACTATCATAATATTTCAACACTATCATATCATCTAATTGTAGTATATTAGACAGGGTTTGTAGATGATACATTTAACCAGACAAATATGACACATTATAATTTCAGATTATTGATTTGCATACTTGGAAATCCCTTCAGAAAGAAATAAAAACAGATAAGATTG
chrX:102685225:G:A	CTGAGCTTGGTGAGGTGTGTTTTTAAAAGACTACTCGTCTGTTTTACCTTTCCTGAAGATTGAGGATGGTAAGGGATATAAAGGTTTTACTGAATACCAGGAGCCTGAGAAACTGCTTGGGTGATTTGACTAATAAAGGCCGGTCCATTATCGGACTGTATAGAGGTGGGAAGGCTAAACTGAGGAATTATGTCTGATAG	CTGAGCTTGGTGAGGTGTGTTTTTAAAAGACTACTCGTCTGTTTTACCTTTCCTGAAGATTGAGGATGGTAAGGGATATAAAGGTTTTACTGAATACCAAGAGCCTGAGAAACTGCTTGGGTGATTTGACTAATAAAGGCCGGTCCATTATCGGACTGTATAGAGGTGGGAAGGCTAAACTGAGGAATTATGTCTGATAG
chrX:102685376:G:C	CGGACTGTATAGAGGTGGGAAGGCTAAACTGAGGAATTATGTCTGATAGAAGGGAAGAAATGACTGTGGTGGCCTTCTCAGACCCTGTGGGAAAGGCCTGTACCCATCCAGTGAAAGTGTCTACCTAGACCAAGAGGTATTTTAGTTTCCTGACTTGAGGCATGTGAGTAAAGTCAATTTGCCAGTCCTGGGCAGGGGCA	CGGACTGTATAGAGGTGGGAAGGCTAAACTGAGGAATTATGTCTGATAGAAGGGAAGAAATGACTGTGGTGGCCTTCTCAGACCCTGTGGGAAAGGCCTCTACCCATCCAGTGAAAGTGTCTACCTAGACCAAGAGGTATTTTAGTTTCCTGACTTGAGGCATGTGAGTAAAGTCAATTTGCCAGTCCTGGGCAGGGGCA
chrX:102685509:G:A	GAGGTATTTTAGTTTCCTGACTTGAGGCATGTGAGTAAAGTCAATTTGCCAGTCCTGGGCAGGGGCAAATCCCCGAGCTTGATGTGTAGGGAAGGGAGGGGGCCTGAGAAATTCCTGAGGAGTAGTAGAATAGCAGATGAAACACTGAGAAGTGATTTCTTTGAGCATAGATTTTCACGATGGAAAGGAAATGAGAGGTT	GAGGTATTTTAGTTTCCTGACTTGAGGCATGTGAGTAAAGTCAATTTGCCAGTCCTGGGCAGGGGCAAATCCCCGAGCTTGATGTGTAGGGAAGGGAGGAGGCCTGAGAAATTCCTGAGGAGTAGTAGAATAGCAGATGAAACACTGAGAAGTGATTTCTTTGAGCATAGATTTTCACGATGGAAAGGAAATGAGAGGTT
chrX:102686214:T:TG	GAAGGCATATTTAGAGTCAGTATAAATATTGATGCATAGTCCTTTTGCAAGAGCGAGGGCTCGAGTTAAGGCAATGAGTTTGGCTTGCTGAGAGGTGGTGGGGGGCAGAAAGTATATGCGTCAGGTGTGAGGAAGAAAATAGATTTGGGAAGTTTTGAGAACTGTAGAGAGTGAGTTGAGCATAGTTTGTGATTTTGAG	GAAGGCATATTTAGAGTCAGTATAAATATTGATGCATAGTCCTTTTGCAAGAGCGAGGGCTCGAGTTAAGGCAATGAGTTTGGCTTGCTGAGAGGTGGTGGGGGGGCAGAAAGTATATGCGTCAGGTGTGAGGAAGAAAATAGATTTGGGAAGTTTTGAGAACTGTAGAGAGTGAGTTGAGCATAGTTTGTGATTTTGAG
chrX:102686580:G:GTCAGCTAGGTT	TGGGATGAGTCAGGGAGAGCAAGTGTGGGGGCAGTTTCTAGGGCTGTTTTTAAGGAACTGAAAGGAGTGGTGAAAGGATTTAGGATCTGTGGGGTGCTTTTGTGAGTTTATATAATGGTTTAGTCAGGGTGGTAAAACTAGGTATCCAAAGGCGGAAGTACCTAACCATGCCTAGGAAGGAAAGGAGTT	TGGGATGAGTCAGGGAGAGCAAGTGTGGGGGCAGTTTCTAGGGCTGTTTTTAAGGAACTGAAAGGAGTGGTGAAAGGATTTAGGATCTGTGGGGTCAGCTAGGTTTGCTTTTGTGAGTTTATATAATGGTTTAGTCAGGGTGGTAAAACTAGGTATCCAAAGGCGGAAGTACCTAACCATGCCTAGGAAGGAAAGGAGTT
chrX:102687597:A:G	CACCAGAGTTGGGGAGTTTTAAGAGGTTTCGAAGCCTGGCCATCAATACCCACAACAGTTATGGAGGCAAAGGAAACAGGCCCTTGAAAAGAAGGTAATATGGAGTGGGTAGCCTCCATATTGATTAAGAAGGGTACGGACTTACCCTCCACTGTGAGAGTTATCTAAAGCATCTGTGATGGTTCCTGTAGGCTTCTGAG	CACCAGAGTTGGGGAGTTTTAAGAGGTTTCGAAGCCTGGCCATCAATACCCACAACAGTTATGGAGGCAAAGGAAACAGGCCCTTGAAAAGAAGGTAATGTGGAGTGGGTAGCCTCCATATTGATTAAGAAGGGTACGGACTTACCCTCCACTGTGAGAGTTATCTAAAGCATCTGTGATGGTTCCTGTAGGCTTCTGAG
chrX:102690288:A:G	GAGCTTTTGAGCCAGGATGAGCCAGGAGAAGGAATTTCACAAGGTAATGTCATCAGTTAAGGCAGGAACAGGCCATTTTCACTTCTTTTGTGATTCTTCAGTTACTTCAGGCCATCTGGATGTATATGTGCAGGTCACAGGGGATATGATGGCTTAGCTTGGGCTCAGAGGCCTGACAACCCATTAGTGGTAATATCACC	GAGCTTTTGAGCCAGGATGAGCCAGGAGAAGGAATTTCACAAGGTAATGTCATCAGTTAAGGCAGGAACAGGCCATTTTCACTTCTTTTGTGATTCTTCGGTTACTTCAGGCCATCTGGATGTATATGTGCAGGTCACAGGGGATATGATGGCTTAGCTTGGGCTCAGAGGCCTGACAACCCATTAGTGGTAATATCACC
chrX:102692759:T:A	CTCACGACAACATGTGTGGTGGGAACCCAGCAAGTCTGGAAAACAAAAATGCATTTGTGAGGGTGAGGGCTATAAACCAAAAATAAAATTCAAATGCCCTCCACACAACCATCCGAATGGACTTCCTGTTCTGCCAGGGAGGGCACTCTAAAATTTAACTTGAAGGACTGGTTCAGGTCATCACGGGAAGTGGTGGTTGG	CTCACGACAACATGTGTGGTGGGAACCCAGCAAGTCTGGAAAACAAAAATGCATTTGTGAGGGTGAGGGCTATAAACCAAAAATAAAATTCAAATGCCCACCACACAACCATCCGAATGGACTTCCTGTTCTGCCAGGGAGGGCACTCTAAAATTTAACTTGAAGGACTGGTTCAGGTCATCACGGGAAGTGGTGGTTGG
chrX:102697474:G:T	TCACCTCAGTGTGTCCAGGAGATGGGACATGAGGTCAAGGAAGCTTATTCTAGAGCATTAAAATTTAATGTTGTTCACCCTGTTGAATTTTGGACTTACGTGGGACCCTCTTTTCTTGTCTATTTCTCCTTTTTGGAATGGGAGTGTCTATCCATTGCCTGTTCCACCACTGTATTTTAAAATACATAACTTGTTTTGAT	TCACCTCAGTGTGTCCAGGAGATGGGACATGAGGTCAAGGAAGCTTATTCTAGAGCATTAAAATTTAATGTTGTTCACCCTGTTGAATTTTGGACTTACTTGGGACCCTCTTTTCTTGTCTATTTCTCCTTTTTGGAATGGGAGTGTCTATCCATTGCCTGTTCCACCACTGTATTTTAAAATACATAACTTGTTTTGAT
chrX:102702214:G:A	CTTTTTATTGTTTTTTTCTTTTTTATTTTTTTTTAAAATTTCAATAGTTTTTGTGGCACAGGTGTTTTTTTGGTTACATGGATGAGTTATTTAGTGGTGGCTTCTGAGATTTTGGTGTACCTGTCATCTCAGCAGTATATACGGTACCCAATATATTGTCTTTTATCCCTCACTACTCTCACAATATCCCCCTCCCCGTG	CTTTTTATTGTTTTTTTCTTTTTTATTTTTTTTTAAAATTTCAATAGTTTTTGTGGCACAGGTGTTTTTTTGGTTACATGGATGAGTTATTTAGTGGTGACTTCTGAGATTTTGGTGTACCTGTCATCTCAGCAGTATATACGGTACCCAATATATTGTCTTTTATCCCTCACTACTCTCACAATATCCCCCTCCCCGTG
chrX:102704576:A:G	CCTTGAGTTATGACTTTTTTTTTTTTTTTTTGAGATGGAGTCTCACTCTGTCGCCTGGGCTGGAGTGCAGTGGTACGATCTCGGCTCACTACAACCTCCACCTCCCAGGTTCAAGAAATTCTAGTGCCTCAGCCTCCCTGAGTAGCTGGGATTACAGGTGCCCACCACAACGCCTGGCTAATTTTTCTATTTTTAGTAGA	CCTTGAGTTATGACTTTTTTTTTTTTTTTTTGAGATGGAGTCTCACTCTGTCGCCTGGGCTGGAGTGCAGTGGTACGATCTCGGCTCACTACAACCTCCGCCTCCCAGGTTCAAGAAATTCTAGTGCCTCAGCCTCCCTGAGTAGCTGGGATTACAGGTGCCCACCACAACGCCTGGCTAATTTTTCTATTTTTAGTAGA
chrX:102713408:G:GA	TTTTGTTTTCGTTTGCTTGGTACATCTTCCTCCATCCGTTTATTTTGAGCCTATGTGTGTCTCTGCACGTGAGATGGGTTTCCTGAGTACAGCACACTGTGGGTCTTGACTCTTTATCCAATTTGCCAGTCTGTGCCTTTTAATTGGAGCATTTAGCCCATTTACATTTAAGGTTAGTATTGTTATGTGTGAATTTGAT	TTTTGTTTTCGTTTGCTTGGTACATCTTCCTCCATCCGTTTATTTTGAGCCTATGTGTGTCTCTGCACGTGAGATGGGTTTCCTGAGTACAGCACACTGATGGGTCTTGACTCTTTATCCAATTTGCCAGTCTGTGCCTTTTAATTGGAGCATTTAGCCCATTTACATTTAAGGTTAGTATTGTTATGTGTGAATTTGAT
chrX:102715266:T:C	CAATGGCGGGCGCCCCTCCCCCAGCCTCACTGCCACCTTGCAGTTTGATCTCAGACTGCTGTGCTAGCAATGAGGGAGGCTCCGTGGGCATAGGACCCTTCGAGCTAGGTGCGGGATATAATCTCCTGGTGTGCCGTTTGTTAAGCCCATTGGAAGAGCGCAGTATTAGGGTGGGAGTGACCCAATTTTCCAGGTGCCTT	CAATGGCGGGCGCCCCTCCCCCAGCCTCACTGCCACCTTGCAGTTTGATCTCAGACTGCTGTGCTAGCAATGAGGGAGGCTCCGTGGGCATAGGACCCTCCGAGCTAGGTGCGGGATATAATCTCCTGGTGTGCCGTTTGTTAAGCCCATTGGAAGAGCGCAGTATTAGGGTGGGAGTGACCCAATTTTCCAGGTGCCTT
chrX:102715861:C:T	CCTTCCAAGTAGCTGGGACTATTATAGGCACATGCCACCATGCCTGGCTAATTTTTTTGTATTTTTAGTAGAGACAGGGTTTCACCATGTTAGCCAGGACGGTCTCAGTCTCCTGACCTTGTGATCTGCCCACCTTGGCCTCCCAAAGGGCTGGGATTACAGGCGTGAGCCACTGTGCCCAGCCTGTCATGTGCAATCTT	CCTTCCAAGTAGCTGGGACTATTATAGGCACATGCCACCATGCCTGGCTAATTTTTTTGTATTTTTAGTAGAGACAGGGTTTCACCATGTTAGCCAGGATGGTCTCAGTCTCCTGACCTTGTGATCTGCCCACCTTGGCCTCCCAAAGGGCTGGGATTACAGGCGTGAGCCACTGTGCCCAGCCTGTCATGTGCAATCTT
chrX:102720961:G:T	GAACCTGGTTGCTGTACATGTGTGTGTATTTGTCACTGCTTGTGTGTGTGCACAGCATTTCCCTCTGCTTCCTTCTGCCCCTTCATAATTTGGTGTACCGGTTGGTCTTTCTTCCTAAATTCAGGCCCAGAAATAAAGGAAGGGAATTTTCAGAATGACAGTACTTATAACCAGATGCTTATCAGCATCCTTCACAATGT	GAACCTGGTTGCTGTACATGTGTGTGTATTTGTCACTGCTTGTGTGTGTGCACAGCATTTCCCTCTGCTTCCTTCTGCCCCTTCATAATTTGGTGTACCTGTTGGTCTTTCTTCCTAAATTCAGGCCCAGAAATAAAGGAAGGGAATTTTCAGAATGACAGTACTTATAACCAGATGCTTATCAGCATCCTTCACAATGT
chrX:102729005:C:T	ATGGAGTCAAAAGAGAATGATTCTCTAGCTTTAAGACTTAATGGGCCTTGCACAGTGGCTCACATCTGTAATCCCAGCACTTTGGGAGGCCAAGGCGGGCGGACTGCTTGAGCTCAGGAGTTTGAGACCAGCCTGGGCAATATGGTGAAACCCCGTCTCTACAAAACATACAAAAATTAGCTGGGCATGGTGATGCACAT	ATGGAGTCAAAAGAGAATGATTCTCTAGCTTTAAGACTTAATGGGCCTTGCACAGTGGCTCACATCTGTAATCCCAGCACTTTGGGAGGCCAAGGCGGGTGGACTGCTTGAGCTCAGGAGTTTGAGACCAGCCTGGGCAATATGGTGAAACCCCGTCTCTACAAAACATACAAAAATTAGCTGGGCATGGTGATGCACAT
chrX:102729191:G:A	ATGGTGATGCACATCTGTGGTCTCAGCTACTCGGGAAGCTAAGGAAGGAGGATTGCTTGAGCCCTAGAGGCAAAGGTTGCAGTAAGCCAAGATCATGCTGTGGCACTCCAGCCTGGGTGACAAAATGGGAAACTCTGTCAAAAAAACAACAACAAAAAAAGACTTAATGTTTTTGGCCCTGTTGGGTTTTGGACTATGCT	ATGGTGATGCACATCTGTGGTCTCAGCTACTCGGGAAGCTAAGGAAGGAGGATTGCTTGAGCCCTAGAGGCAAAGGTTGCAGTAAGCCAAGATCATGCTATGGCACTCCAGCCTGGGTGACAAAATGGGAAACTCTGTCAAAAAAACAACAACAAAAAAAGACTTAATGTTTTTGGCCCTGTTGGGTTTTGGACTATGCT
chrX:102729848:G:A	ACTCGATCAGTCCCTTATTGGTGGACATCTGTCACATTTTGAGTCTTCTGCTGTTACAATTTGTTCTGCCAAGAATGAACCTTGTGCTCCTGCCTTTTTGTCTTTTTGAATTGAATCTTGGGGTTACATTCTTGTAGGTTCAAAGAGAAAATACCTGTGCGCTGTGAAATAAATTTTAAACAGAGAGCATCTGGAAATGT	ACTCGATCAGTCCCTTATTGGTGGACATCTGTCACATTTTGAGTCTTCTGCTGTTACAATTTGTTCTGCCAAGAATGAACCTTGTGCTCCTGCCTTTTTATCTTTTTGAATTGAATCTTGGGGTTACATTCTTGTAGGTTCAAAGAGAAAATACCTGTGCGCTGTGAAATAAATTTTAAACAGAGAGCATCTGGAAATGT
chrX:102735530:TCAGTTTATACGCTATAGGGAGCACAAACAAC:T	ATCACATTTCAACAGTGGGAGCTGCATGGCCTCCTTGTCATGTGTACTCTTGCAGACTTACTAAAACAGACATATCCATTTTCTCAGTTTATACGCTATAGGGAGCACAAACAACCTGTAGATACTGTTTTCAAATGCTTTTTCCCAGCGTGTTCAAAGTCTTAGAGTTTCTCTGGAGCTAACTGGCCTAAAACAATGTC	ATCACATTTCAACAGTGGGAGCTGCATGGCCTCCTTGTCATGTGTACTCTTGCAGACTTACTAAAACAGACATATCCATTTTCTCTGTAGATACTGTTTTCAAATGCTTTTTCCCAGCGTGTTCAAAGTCTTAGAGTTTCTCTGGAGCTAACTGGCCTAAAACAATGTC
chrX:102737027:C:T	GCAGGTGGATCACATGAGGCCAGGAGTTCGAGACCAGCCTGGCCAACACGGTGAAATGCTGACTCCACTAAAAATACAAAAACTAGCTGGGCATGGTGGCGGGTGCCTGTAATCCTGGCTACTTAGGAGGCTGAGGCATGAGAATCACTTGAGCCAGGGAGATGGAGGTTACAGTGAGCCCAGATCGTGCTACTGTACTC	GCAGGTGGATCACATGAGGCCAGGAGTTCGAGACCAGCCTGGCCAACACGGTGAAATGCTGACTCCACTAAAAATACAAAAACTAGCTGGGCATGGTGGTGGGTGCCTGTAATCCTGGCTACTTAGGAGGCTGAGGCATGAGAATCACTTGAGCCAGGGAGATGGAGGTTACAGTGAGCCCAGATCGTGCTACTGTACTC
chrX:102746409:C:T	CCTGTTTTTTTCCCAGTACAAACTTAAAAGCCAAGGACTTGGCACCACTTCTTTGCATGATCCAATCAGATCATGCCTGGTTGCATTTCCCTATGTCCCCCATAGTTACTCTCTGCCTTCAGACCCCAGCTCGAGGAAACAGATTTGAGTGTTGCTGGTCCTGTCTCCTTGCTGGTCGACCTTGCAATAAAGCTTTTTCT	CCTGTTTTTTTCCCAGTACAAACTTAAAAGCCAAGGACTTGGCACCACTTCTTTGCATGATCCAATCAGATCATGCCTGGTTGCATTTCCCTATGTCCCTCATAGTTACTCTCTGCCTTCAGACCCCAGCTCGAGGAAACAGATTTGAGTGTTGCTGGTCCTGTCTCCTTGCTGGTCGACCTTGCAATAAAGCTTTTTCT
chrX:102750889:G:A	CTGTTAACCATTTGAGGTATGGCCAGACTATTTTCATAAGCTTGATTTCATGAGAAGTACAGGCATAACTTGTTTTTCTCATTATTAGACTGAGGTTATGGGTTTTCAGAAGGAATACCGCAGAGATGAATTGCCCTTTTTATCACACCATATATGGGTTTACATGCTACCCATATGATATCAATGGTGATGTTAACCTT	CTGTTAACCATTTGAGGTATGGCCAGACTATTTTCATAAGCTTGATTTCATGAGAAGTACAGGCATAACTTGTTTTTCTCATTATTAGACTGAGGTTATAGGTTTTCAGAAGGAATACCGCAGAGATGAATTGCCCTTTTTATCACACCATATATGGGTTTACATGCTACCCATATGATATCAATGGTGATGTTAACCTT
chrX:102755551:T:A	GTACAAAATCTTCCCTGCCCCGACGTATCCCAGAGCTTCAGCTTCACCCGCTGGCCGTCCAGCAGGATGGTGGTCGTCTTGTAGTCGATCCCCCCGAGATGGCTGTACGGGGACTCAGCTGCACCATCCTGCAGGCTCTCCAGGATCTCACTCTTGCCTACGTCCCTGTCGCCCACCAGCAGGAACTTGAGCAGGAAGTC	GTACAAAATCTTCCCTGCCCCGACGTATCCCAGAGCTTCAGCTTCACCCGCTGGCCGTCCAGCAGGATGGTGGTCGTCTTGTAGTCGATCCCCCCGAGAAGGCTGTACGGGGACTCAGCTGCACCATCCTGCAGGCTCTCCAGGATCTCACTCTTGCCTACGTCCCTGTCGCCCACCAGCAGGAACTTGAGCAGGAAGTC
chrX:102770401:G:C	GTCACCAAAGGTTCTATAACATATGAGTATGTTTGTTTCCTTTCCCAATGTTTCAAATTTAAATAATCTCTGTGGGATGTTCATGTTTAAGTCTTTTGAGGAAGGGAAAACAGAGGGGAGACCAAATATATATTTATTGAAGTATTATGTATCAGATGGTTTCTTTAGTTTTGCTCATTTCTCATAACACTCCTGTGAGG	GTCACCAAAGGTTCTATAACATATGAGTATGTTTGTTTCCTTTCCCAATGTTTCAAATTTAAATAATCTCTGTGGGATGTTCATGTTTAAGTCTTTTGACGAAGGGAAAACAGAGGGGAGACCAAATATATATTTATTGAAGTATTATGTATCAGATGGTTTCTTTAGTTTTGCTCATTTCTCATAACACTCCTGTGAGG
chrX:102778881:C:T	TTCCACATGCTAAACCTCTTCTCCAAAGATGGGATCAAAGGAGTTTCTCTGCTTTTAGACTATATTATAAACCTCACAGAGGTATTCCACAACATGCTTCTGTCCAGATCTATGAGCTCACTTGAGCCAGGCATCATATCCCACCAGGGATGGAAGTGTTGGGGGTCTCCTTAGGACTGCTGCCCTTCAAATCTGAAGTA	TTCCACATGCTAAACCTCTTCTCCAAAGATGGGATCAAAGGAGTTTCTCTGCTTTTAGACTATATTATAAACCTCACAGAGGTATTCCACAACATGCTTTTGTCCAGATCTATGAGCTCACTTGAGCCAGGCATCATATCCCACCAGGGATGGAAGTGTTGGGGGTCTCCTTAGGACTGCTGCCCTTCAAATCTGAAGTA
chrX:102778885:C:T	ACATGCTAAACCTCTTCTCCAAAGATGGGATCAAAGGAGTTTCTCTGCTTTTAGACTATATTATAAACCTCACAGAGGTATTCCACAACATGCTTCTGTCCAGATCTATGAGCTCACTTGAGCCAGGCATCATATCCCACCAGGGATGGAAGTGTTGGGGGTCTCCTTAGGACTGCTGCCCTTCAAATCTGAAGTAGAAG	ACATGCTAAACCTCTTCTCCAAAGATGGGATCAAAGGAGTTTCTCTGCTTTTAGACTATATTATAAACCTCACAGAGGTATTCCACAACATGCTTCTGTTCAGATCTATGAGCTCACTTGAGCCAGGCATCATATCCCACCAGGGATGGAAGTGTTGGGGGTCTCCTTAGGACTGCTGCCCTTCAAATCTGAAGTAGAAG
chrX:102778886:C:A	CATGCTAAACCTCTTCTCCAAAGATGGGATCAAAGGAGTTTCTCTGCTTTTAGACTATATTATAAACCTCACAGAGGTATTCCACAACATGCTTCTGTCCAGATCTATGAGCTCACTTGAGCCAGGCATCATATCCCACCAGGGATGGAAGTGTTGGGGGTCTCCTTAGGACTGCTGCCCTTCAAATCTGAAGTAGAAGC	CATGCTAAACCTCTTCTCCAAAGATGGGATCAAAGGAGTTTCTCTGCTTTTAGACTATATTATAAACCTCACAGAGGTATTCCACAACATGCTTCTGTCAAGATCTATGAGCTCACTTGAGCCAGGCATCATATCCCACCAGGGATGGAAGTGTTGGGGGTCTCCTTAGGACTGCTGCCCTTCAAATCTGAAGTAGAAGC
chrX:102778887:A:G	ATGCTAAACCTCTTCTCCAAAGATGGGATCAAAGGAGTTTCTCTGCTTTTAGACTATATTATAAACCTCACAGAGGTATTCCACAACATGCTTCTGTCCAGATCTATGAGCTCACTTGAGCCAGGCATCATATCCCACCAGGGATGGAAGTGTTGGGGGTCTCCTTAGGACTGCTGCCCTTCAAATCTGAAGTAGAAGCT	ATGCTAAACCTCTTCTCCAAAGATGGGATCAAAGGAGTTTCTCTGCTTTTAGACTATATTATAAACCTCACAGAGGTATTCCACAACATGCTTCTGTCCGGATCTATGAGCTCACTTGAGCCAGGCATCATATCCCACCAGGGATGGAAGTGTTGGGGGTCTCCTTAGGACTGCTGCCCTTCAAATCTGAAGTAGAAGCT
chrX:102778895:G:T	CCTCTTCTCCAAAGATGGGATCAAAGGAGTTTCTCTGCTTTTAGACTATATTATAAACCTCACAGAGGTATTCCACAACATGCTTCTGTCCAGATCTATGAGCTCACTTGAGCCAGGCATCATATCCCACCAGGGATGGAAGTGTTGGGGGTCTCCTTAGGACTGCTGCCCTTCAAATCTGAAGTAGAAGCTTCAGCAGC	CCTCTTCTCCAAAGATGGGATCAAAGGAGTTTCTCTGCTTTTAGACTATATTATAAACCTCACAGAGGTATTCCACAACATGCTTCTGTCCAGATCTATTAGCTCACTTGAGCCAGGCATCATATCCCACCAGGGATGGAAGTGTTGGGGGTCTCCTTAGGACTGCTGCCCTTCAAATCTGAAGTAGAAGCTTCAGCAGC
chrX:102778897:G:A	TCTTCTCCAAAGATGGGATCAAAGGAGTTTCTCTGCTTTTAGACTATATTATAAACCTCACAGAGGTATTCCACAACATGCTTCTGTCCAGATCTATGAGCTCACTTGAGCCAGGCATCATATCCCACCAGGGATGGAAGTGTTGGGGGTCTCCTTAGGACTGCTGCCCTTCAAATCTGAAGTAGAAGCTTCAGCAGCCA	TCTTCTCCAAAGATGGGATCAAAGGAGTTTCTCTGCTTTTAGACTATATTATAAACCTCACAGAGGTATTCCACAACATGCTTCTGTCCAGATCTATGAACTCACTTGAGCCAGGCATCATATCCCACCAGGGATGGAAGTGTTGGGGGTCTCCTTAGGACTGCTGCCCTTCAAATCTGAAGTAGAAGCTTCAGCAGCCA
chrX:102778900:C:T	TCTCCAAAGATGGGATCAAAGGAGTTTCTCTGCTTTTAGACTATATTATAAACCTCACAGAGGTATTCCACAACATGCTTCTGTCCAGATCTATGAGCTCACTTGAGCCAGGCATCATATCCCACCAGGGATGGAAGTGTTGGGGGTCTCCTTAGGACTGCTGCCCTTCAAATCTGAAGTAGAAGCTTCAGCAGCCATCA	TCTCCAAAGATGGGATCAAAGGAGTTTCTCTGCTTTTAGACTATATTATAAACCTCACAGAGGTATTCCACAACATGCTTCTGTCCAGATCTATGAGCTTACTTGAGCCAGGCATCATATCCCACCAGGGATGGAAGTGTTGGGGGTCTCCTTAGGACTGCTGCCCTTCAAATCTGAAGTAGAAGCTTCAGCAGCCATCA
chrX:102782105:A:ATCTC	TAACACTGGATATTCTCTAGTCTCCAGTCTGCCAGCCCACTCTGCAGATTTTGGACTTTCAGCCTCCATAGTCATGTGAGCCAGTTCTTGAAAATTAATCTCTCTCTCACCATATACGTGTGTGTGTGTGTGTGTGTGTGTGTGTGTATACACATTAGATTGGTTCTGTTTCTCTGGATGTGACATGCAATTTTTT	TAACACTGGATATTCTCTAGTCTCCAGTCTGCCAGCCCACTCTGCAGATTTTGGACTTTCAGCCTCCATAGTCATGTGAGCCAGTTCTTGAAAATTAATCTCTCTCTCTCTCACCATATACGTGTGTGTGTGTGTGTGTGTGTGTGTGTGTATACACATTAGATTGGTTCTGTTTCTCTGGATGTGACATGCAATTTTTT
chrX:102787977:C:T	GCAGACACTTTCATACCATATTAGTAGGAATATATATGAGTAATAATGTTATCATGTATTGTGTTAATATAAAACTTTATAGATTTCATAATAAAAGAGCATTTTGACAATCTCATAAAGAAATTCTTACAAATACATTTGCATATATGTGAGCAAGGATGTTATGTTTGCTACTGTTTATAATAAAACATGGTAAAGGA	GCAGACACTTTCATACCATATTAGTAGGAATATATATGAGTAATAATGTTATCATGTATTGTGTTAATATAAAACTTTATAGATTTCATAATAAAAGAGTATTTTGACAATCTCATAAAGAAATTCTTACAAATACATTTGCATATATGTGAGCAAGGATGTTATGTTTGCTACTGTTTATAATAAAACATGGTAAAGGA
chrX:102790932:A:G	AGCCCTGGAAGCCCATCTTCTAGAAGGGAAGCTGCCCAGGGTCCTCTAGGGAGGGCGAAGGATGGAACCTCATTCCAATCCTGCCACTTACCTGGGGAGATGACTTAGACTCTGTGAGCCTGAGTTAGTCATCTGTGAAATGGGACTGACCATACCATCCTTACAGAGCTGTCCTGAGGGGTTAATGAGAAAACCTGTGG	AGCCCTGGAAGCCCATCTTCTAGAAGGGAAGCTGCCCAGGGTCCTCTAGGGAGGGCGAAGGATGGAACCTCATTCCAATCCTGCCACTTACCTGGGGAGGTGACTTAGACTCTGTGAGCCTGAGTTAGTCATCTGTGAAATGGGACTGACCATACCATCCTTACAGAGCTGTCCTGAGGGGTTAATGAGAAAACCTGTGG
chrX:102793333:T:C	GTTACTTTCCTTCTCTCCTGCTCACCCGTCCCAAGGCCAACACCTGAGCTTCTGACTGAGCCCACTCACCACTTCAGGGATCAGCCAATTCATGCGGCCTAACAACCAGGTCTCTCAGCACAAGGGGCAGGATATCATCTCTCTGTCTTCTTCCTCACCCAGAGGGGCTGTGGAGTGAGGATGCATGAGGCCATAATAGC	GTTACTTTCCTTCTCTCCTGCTCACCCGTCCCAAGGCCAACACCTGAGCTTCTGACTGAGCCCACTCACCACTTCAGGGATCAGCCAATTCATGCGGCCCAACAACCAGGTCTCTCAGCACAAGGGGCAGGATATCATCTCTCTGTCTTCTTCCTCACCCAGAGGGGCTGTGGAGTGAGGATGCATGAGGCCATAATAGC
chrX:102819402:G:A	CTAGTATTTGGTAGCACAACAGGGAGATTATAGTCAATAGTAATTTTAGTATACATTTTAAAATAACTAAAAGAGTATAATTGGATTGTTTGTAACACAGGGGATAAATGCTTGAGGGAATGGATACTTCATGTTCTGTGATGTGATTATTTCACATTGTATAACTGTACCAAAACATCTCATGTATCCCATAAATATAT	CTAGTATTTGGTAGCACAACAGGGAGATTATAGTCAATAGTAATTTTAGTATACATTTTAAAATAACTAAAAGAGTATAATTGGATTGTTTGTAACACAAGGGATAAATGCTTGAGGGAATGGATACTTCATGTTCTGTGATGTGATTATTTCACATTGTATAACTGTACCAAAACATCTCATGTATCCCATAAATATAT
chrX:102837825:C:T	AAAACCCTATTAGAAAATCCTAGGCAATACCATTCAGGACATAGGCACAGGCAATTGCAACAAAAGCAACAATTGACAAATGAGATCTAATTAAACTAACGAGCTTCTACACAGCAAACAAAACTCATCAGAGTGAACAGACAACCTACAGAACGGGATAAAATTTTTGCAATTTATCCATCTGACAAAGGTCTAATATC	AAAACCCTATTAGAAAATCCTAGGCAATACCATTCAGGACATAGGCACAGGCAATTGCAACAAAAGCAACAATTGACAAATGAGATCTAATTAAACTAATGAGCTTCTACACAGCAAACAAAACTCATCAGAGTGAACAGACAACCTACAGAACGGGATAAAATTTTTGCAATTTATCCATCTGACAAAGGTCTAATATC
chrX:102839154:C:A	CATCCTGGTCAGGCTGGTCTTGAACTCCTGACCTCAGGTGATCCACCCGCCTCAGCTTCCCAAAGCGCTGGGATTACAGGTGTGAGCCACCGTGCCTGGCCGATATTTTTATTTTTAAATAATTTACAAAGTTGATCTTCAGAAAAATTTCACCAACATATTCAATAAGAGCAGGGGAGAGTGCATGTGTCCCCAGTCCT	CATCCTGGTCAGGCTGGTCTTGAACTCCTGACCTCAGGTGATCCACCCGCCTCAGCTTCCCAAAGCGCTGGGATTACAGGTGTGAGCCACCGTGCCTGGACGATATTTTTATTTTTAAATAATTTACAAAGTTGATCTTCAGAAAAATTTCACCAACATATTCAATAAGAGCAGGGGAGAGTGCATGTGTCCCCAGTCCT
chrX:102840421:G:T	CAAAAGGGCCCAGGGAGGTAAGAGGGTACCTGCTGGAGAGGTGGTGGGTGGCTGGAAGCGGCTGGCTAGGAGGCGGGGCGTGGGGCGGTGGAACTCCTGGGCTGCGGCATTCACGTGATCTGCACGGGCGCAGATGTAGGCACCGGTCCGAGTGCCTGCCCTCTGTCCCCGCGGCTGGGTCTCGTCTGCTCCGGTTCCTG	CAAAAGGGCCCAGGGAGGTAAGAGGGTACCTGCTGGAGAGGTGGTGGGTGGCTGGAAGCGGCTGGCTAGGAGGCGGGGCGTGGGGCGGTGGAACTCCTGTGCTGCGGCATTCACGTGATCTGCACGGGCGCAGATGTAGGCACCGGTCCGAGTGCCTGCCCTCTGTCCCCGCGGCTGGGTCTCGTCTGCTCCGGTTCCTG
chrX:102845610:C:T	GCCTCCCAAAGTGCTGAGATTAGAGGTATGAGCCACAACGCTTGGCCTCATTTCTGATATTGTTAATTTGTCGTCTGTCTTTGTTCTTGGTTAGCTTGGCAAGTAATCTGTCAATTTTATTTACGCTTTTTGAAGAACCAGCTTGTGGTTTCATTGATTTCCTCTGTTGTTTTCCTGTTTTCAGGTTCATTTATTTCTTC	GCCTCCCAAAGTGCTGAGATTAGAGGTATGAGCCACAACGCTTGGCCTCATTTCTGATATTGTTAATTTGTCGTCTGTCTTTGTTCTTGGTTAGCTTGGTAAGTAATCTGTCAATTTTATTTACGCTTTTTGAAGAACCAGCTTGTGGTTTCATTGATTTCCTCTGTTGTTTTCCTGTTTTCAGGTTCATTTATTTCTTC
chrX:102847549:G:A	GTATTCTATGGTGTATATGTGTCACATTTTCTTAATCCAGTCTATCATTGATGGGCATTTGGGTTGGTTCATTTCTTTTGAGAGCTCTTTTTGAGCTGTGTTATTTAGACGTATCTTTAATTTCCAGATATTTGTTTTCCATCTATCTTTCTGTTACTGATTTTTAGTTTAATTTTATTGAGAGCATACTTGTGATTTCT	GTATTCTATGGTGTATATGTGTCACATTTTCTTAATCCAGTCTATCATTGATGGGCATTTGGGTTGGTTCATTTCTTTTGAGAGCTCTTTTTGAGCTGTATTATTTAGACGTATCTTTAATTTCCAGATATTTGTTTTCCATCTATCTTTCTGTTACTGATTTTTAGTTTAATTTTATTGAGAGCATACTTGTGATTTCT
chrX:102855490:C:T	ATGTATTGGATTTAAAACTTCCATTTTGTAACTGTTTTTTTGCTGATTAAGAAATGCAACTGAATTTTGTATATTGTCATATCCAGAACACTTGATGAACTCATTTATTCATTCCAAAATTTTTATATATGGACTCTTTTAGATTTCCTAAATTACAGTCATGTTGTCTGTGCATGACAGTTTCATTTCTTCCTTTCCAA	ATGTATTGGATTTAAAACTTCCATTTTGTAACTGTTTTTTTGCTGATTAAGAAATGCAACTGAATTTTGTATATTGTCATATCCAGAACACTTGATGAATTCATTTATTCATTCCAAAATTTTTATATATGGACTCTTTTAGATTTCCTAAATTACAGTCATGTTGTCTGTGCATGACAGTTTCATTTCTTCCTTTCCAA
chrX:102865938:C:A	TTACAGCTTCATTTCTCTTCTTAGGATTTGAGACATTTTGGGTCTACTTGGGACTGTGTCCTGAGTCTAACCTATTGGCTAGATAATGAACTGTGTTTGCACCAAACACCCTACCCCAGTACCACAGGTGAACCCTATCTAAATTTTTATACCTTTCTAAGTGTGAGTTTTCTCTAAAAAGCCTCATTGACTGGCCTACT	TTACAGCTTCATTTCTCTTCTTAGGATTTGAGACATTTTGGGTCTACTTGGGACTGTGTCCTGAGTCTAACCTATTGGCTAGATAATGAACTGTGTTTGAACCAAACACCCTACCCCAGTACCACAGGTGAACCCTATCTAAATTTTTATACCTTTCTAAGTGTGAGTTTTCTCTAAAAAGCCTCATTGACTGGCCTACT
chrX:103089045:A:G	GTTTTAAGGATCTTTTAGTTTCTAAGCTACCTCGTTCTGTAGTCAGGATCTCACAACTGCTGAAAGCACCACACGTTTAGTGAATGTTGGAACACCTAAAGGTAAGAAAAATCCTTTGTTAGACCAAAGATTCCTACATGTAAATCCTATATTAAAAGAGTCTCTAGAGGCCACTTAAAAAGCAGCTACTATTATCTTTC	GTTTTAAGGATCTTTTAGTTTCTAAGCTACCTCGTTCTGTAGTCAGGATCTCACAACTGCTGAAAGCACCACACGTTTAGTGAATGTTGGAACACCTAAGGGTAAGAAAAATCCTTTGTTAGACCAAAGATTCCTACATGTAAATCCTATATTAAAAGAGTCTCTAGAGGCCACTTAAAAAGCAGCTACTATTATCTTTC
chrX:103090046:T:C	TTCCAGATAGTCCTGATTTCAAATACTTTGTCCTATTGTCCTAATTTTTACAACAATACTCATGAGATCATCTAATGTTTTATTCAGAAATTATGGCAGTCATAGATATGTAAATAGGAAATTAGTAAGAATTTGTGAACTATTTACCTATCATTGTCCAAGAGCAAGTCACAGTTTCTGGTGATACAATATTTTTTTAA	TTCCAGATAGTCCTGATTTCAAATACTTTGTCCTATTGTCCTAATTTTTACAACAATACTCATGAGATCATCTAATGTTTTATTCAGAAATTATGGCAGCCATAGATATGTAAATAGGAAATTAGTAAGAATTTGTGAACTATTTACCTATCATTGTCCAAGAGCAAGTCACAGTTTCTGGTGATACAATATTTTTTTAA
chrX:103091601:A:G	GCTGATCCTAATATTCTTATGGAAACTCAAGGAACCCAGAATAGCCAACACAATCCCGCAAGAGAACTCAGCCTTTTCAATTTCAAAACTTACTACAAAACTACAGTTACCAAAATAGTGTGGTACTGGCATAAGGCTAACATGTAGATCAGTAAAATATAATTGAGAATCCAGAAATAAACACACGTGTCTATGGTCAA	GCTGATCCTAATATTCTTATGGAAACTCAAGGAACCCAGAATAGCCAACACAATCCCGCAAGAGAACTCAGCCTTTTCAATTTCAAAACTTACTACAAAGCTACAGTTACCAAAATAGTGTGGTACTGGCATAAGGCTAACATGTAGATCAGTAAAATATAATTGAGAATCCAGAAATAAACACACGTGTCTATGGTCAA
chrX:103092263:T:C	TTTCTTCGCAGATGTACAAATGATTAATAAGCACATAAAAAGATGCTCAGCATCATTAATTATAAGGGAAATGCAAATCAAAACCACAATGAGATACCATCTCACACTTATTAGGATGGCTATAAAAATTAGATAATACCAAGTGTTGGTGAGGATGTGGAAGAAATGAAGAGCATAACATTCATACACTGCTGATGGGA	TTTCTTCGCAGATGTACAAATGATTAATAAGCACATAAAAAGATGCTCAGCATCATTAATTATAAGGGAAATGCAAATCAAAACCACAATGAGATACCACCTCACACTTATTAGGATGGCTATAAAAATTAGATAATACCAAGTGTTGGTGAGGATGTGGAAGAAATGAAGAGCATAACATTCATACACTGCTGATGGGA
chrX:103095454:A:G	AGAACCCTTGTATACTGTTGGTGAGAATATAGGTTGGTGCAACCATTATAAGAATCAGTATGGAGAGTCCTAAAAAAATTTAAAACAGAACTACCATATAACCTAGCAAACCTACTCCGAATTATAAACTCAAGGGAGATGAAATCACCACATTAGAAAGATATCTGCCCTCCCTTGTTCATTGTAGCATCATTTGTAAT	AGAACCCTTGTATACTGTTGGTGAGAATATAGGTTGGTGCAACCATTATAAGAATCAGTATGGAGAGTCCTAAAAAAATTTAAAACAGAACTACCATATGACCTAGCAAACCTACTCCGAATTATAAACTCAAGGGAGATGAAATCACCACATTAGAAAGATATCTGCCCTCCCTTGTTCATTGTAGCATCATTTGTAAT
chrX:103099910:G:A	AGATGTTGGAAACTGTTATCCTAGAGACTTGCTTTGCTTGGTCTCATGACCCTTACATTGTTTAAATTGTCAGTTAAAAATTGGGAAAGCTCATTTTTTGAAAATGTAGACTTCTGAATTATCTTGAAAAAAGAAAACAAAAACAAAAACAAAACACCTCAAGATCTCTTCTTACTGGACCAGTGTTCCCTTGCTGTGAT	AGATGTTGGAAACTGTTATCCTAGAGACTTGCTTTGCTTGGTCTCATGACCCTTACATTGTTTAAATTGTCAGTTAAAAATTGGGAAAGCTCATTTTTTAAAAATGTAGACTTCTGAATTATCTTGAAAAAAGAAAACAAAAACAAAAACAAAACACCTCAAGATCTCTTCTTACTGGACCAGTGTTCCCTTGCTGTGAT
chrX:103102736:CCTTTTATTA:C	ACTGGGAGTAGTAATAACCTCACCATTATTCATCTGGGGTCCTCTGCTATCCCTTGTGATTTTCCTATACCCTACCCACATCTTTCATAATAGTCCTTTTATTACTTTTATTAAATTTTCCTAAATTGTCTCATACAAATGTGCCATCTGTTTTTTGCAATCACCCTGACTAATACACTCATTAGCCTTCACATCCTTAA	ACTGGGAGTAGTAATAACCTCACCATTATTCATCTGGGGTCCTCTGCTATCCCTTGTGATTTTCCTATACCCTACCCACATCTTTCATAATAGTCCTTTTATTAAATTTTCCTAAATTGTCTCATACAAATGTGCCATCTGTTTTTTGCAATCACCCTGACTAATACACTCATTAGCCTTCACATCCTTAA
chrX:103108731:C:T	ATATACACCATGGAATACTATGCAGTCATAAAAAGAATGAGTTCATGTCCTTTGTAGGGACATGGATGAAGCTAGAAACCATCATTCTCAGCAAACTATCGCAAGGACAGAAAACCAAACACCGCATGTTCTCACTCATAGGTGGGAATTGAACAATGAGAACACTTGGACACAGGGTGGGAAACATCACACATGGTGGC	ATATACACCATGGAATACTATGCAGTCATAAAAAGAATGAGTTCATGTCCTTTGTAGGGACATGGATGAAGCTAGAAACCATCATTCTCAGCAAACTATTGCAAGGACAGAAAACCAAACACCGCATGTTCTCACTCATAGGTGGGAATTGAACAATGAGAACACTTGGACACAGGGTGGGAAACATCACACATGGTGGC
chrX:103118537:G:A	AGGTTCAAAAAATCATCCAGAAATTTTTAAATTTTTGGTAGATATGAGTTTTTGCCAGGTTGCTCAGGCTGGTCTTGAATTCATGGGCTCAAGTGATTCGCTTGCCTCAGCCTCCCAAAGTGTTGGCATTACAGGTGTGAACCACTGTGCCCCACCAGGAGTCTCATGTCTTCTATCAGCATCCATCAAACTGTCACCAG	AGGTTCAAAAAATCATCCAGAAATTTTTAAATTTTTGGTAGATATGAGTTTTTGCCAGGTTGCTCAGGCTGGTCTTGAATTCATGGGCTCAAGTGATTCACTTGCCTCAGCCTCCCAAAGTGTTGGCATTACAGGTGTGAACCACTGTGCCCCACCAGGAGTCTCATGTCTTCTATCAGCATCCATCAAACTGTCACCAG
chrX:103123942:A:G	ACCAAAGTGGAAATGAAGGAAAAAATGTTAAGGGCAGCCAGAGAGAAAGGTCGGGTTACCCACAAAGGGAAGCCCATCAGACTAACAGCGGATCTCTCGACAGAAACCCTACAAGCCAGAAGAGAGTCGGGGGTGAATATTCAACATTCTTAAAGAAAAGAATTTTCAACCCAGAATTTCATATCCAGACAAACTAAGCT	ACCAAAGTGGAAATGAAGGAAAAAATGTTAAGGGCAGCCAGAGAGAAAGGTCGGGTTACCCACAAAGGGAAGCCCATCAGACTAACAGCGGATCTCTCGGCAGAAACCCTACAAGCCAGAAGAGAGTCGGGGGTGAATATTCAACATTCTTAAAGAAAAGAATTTTCAACCCAGAATTTCATATCCAGACAAACTAAGCT
chrX:103128893:C:G	ATTTTATCTTTGTACTAGTCTATTATTAATGTTAATCCCAATTTTTAATGAACTTTTATGGATAACTTTATTTAATCTTAACCAGTTTGACTATAAGGTCAGATTTTTACAAACCTTTTATAATTTTTTACAAATTTAGTTAAAGAGTAGATTAGTGTTTTAAGAGTATTTTGTTGTGTTTTTATTTCAACGTTTAATTT	ATTTTATCTTTGTACTAGTCTATTATTAATGTTAATCCCAATTTTTAATGAACTTTTATGGATAACTTTATTTAATCTTAACCAGTTTGACTATAAGGTGAGATTTTTACAAACCTTTTATAATTTTTTACAAATTTAGTTAAAGAGTAGATTAGTGTTTTAAGAGTATTTTGTTGTGTTTTTATTTCAACGTTTAATTT
chrX:103132303:G:GCCTC	TTGTATATAGGGAACCTTGGACCATTTGTCCTCCCATCTGTAGAAAAGATCTAGTTGTTGGATAGTGTTAGAATTAACACTTTTCTGAGAAGGCCAGGCCTCCCTCCTGTCTGTCTTGTAGTTGGTAAGATGACCACACCCTTGTGTAATAGAATATAAGTTGTTTTTTCTTCCAAGTCTCAGGGTCAAAGGAGTT	TTGTATATAGGGAACCTTGGACCATTTGTCCTCCCATCTGTAGAAAAGATCTAGTTGTTGGATAGTGTTAGAATTAACACTTTTCTGAGAAGGCCAGGCCTCCCTCCCTCCTGTCTGTCTTGTAGTTGGTAAGATGACCACACCCTTGTGTAATAGAATATAAGTTGTTTTTTCTTCCAAGTCTCAGGGTCAAAGGAGTT
chrX:103134151:C:T	AAATGTCCACTCTTACCTTTTAGATGAATCCCTTTCTTTCCCAGCCAATGCACCAAAATATGTTGTAGTCCTGTCAGTGCATTAAAATATGTAGTAGTCCTTTGTTGTTTGAGATAGTATCTGAAGTTTTGTGTCTCACATCTAAGAGAATTAAGGAGTGTGGACACAAGCATGAGGTTGGAGTGAAAGTTTAATAAGTG	AAATGTCCACTCTTACCTTTTAGATGAATCCCTTTCTTTCCCAGCCAATGCACCAAAATATGTTGTAGTCCTGTCAGTGCATTAAAATATGTAGTAGTCTTTTGTTGTTTGAGATAGTATCTGAAGTTTTGTGTCTCACATCTAAGAGAATTAAGGAGTGTGGACACAAGCATGAGGTTGGAGTGAAAGTTTAATAAGTG
chrX:103134977:A:G	GTTAGTTAACTCCTCTCATCAGCCTCGGTCAAGCAGTAGAAAAATATTTGTCCTGGGTAAGAGAATGGCTCCATTTTGGTGCCTTAGTGACCATGCAGGACAAATGCAAATTCGTCCAGTAGGCCACAGGGGAAAGACTTGAACTGCAGCTAATTTGAGTCTTGGCAGAACACCTTGTGATTCTCCTAAAACATGAGAAC	GTTAGTTAACTCCTCTCATCAGCCTCGGTCAAGCAGTAGAAAAATATTTGTCCTGGGTAAGAGAATGGCTCCATTTTGGTGCCTTAGTGACCATGCAGGGCAAATGCAAATTCGTCCAGTAGGCCACAGGGGAAAGACTTGAACTGCAGCTAATTTGAGTCTTGGCAGAACACCTTGTGATTCTCCTAAAACATGAGAAC
chrX:103135939:A:G	GTGTGGCAGCAAGCAGTGCTATGTAATAATCTGATAATACTCTTTATATAGTTTGGCATGTGTTTCTCTAAATGTATTACTATACTTTTCCACATTGAGATTCATCTTACACTTTCTTGACCACTCATTGCTTGTTTCTGCAATTTTTCACTGCTGACTTGTCATAGTTTACTTGAATAAATCTACTGCAAAATTGGTAT	GTGTGGCAGCAAGCAGTGCTATGTAATAATCTGATAATACTCTTTATATAGTTTGGCATGTGTTTCTCTAAATGTATTACTATACTTTTCCACATTGAGGTTCATCTTACACTTTCTTGACCACTCATTGCTTGTTTCTGCAATTTTTCACTGCTGACTTGTCATAGTTTACTTGAATAAATCTACTGCAAAATTGGTAT
chrX:103137101:G:C	AGAAGCATGTGTGCACTCCTGTGTAAGAAAGCGTCAAGAGTTAGGTGGGAGAAAGCACACACAAACATGTCATATTTCAAAACAAAGTGAGCCTGAGGTGTGTGTCAGTAGCCAAGGTACAGAGTCAGGGAAAGTGAGAAGAAGGAAATGCAGGTCAAAATAGGCAGGCAGGTTAGCCTTAGCAAAGGTCAGAAGAGAGG	AGAAGCATGTGTGCACTCCTGTGTAAGAAAGCGTCAAGAGTTAGGTGGGAGAAAGCACACACAAACATGTCATATTTCAAAACAAAGTGAGCCTGAGGTCTGTGTCAGTAGCCAAGGTACAGAGTCAGGGAAAGTGAGAAGAAGGAAATGCAGGTCAAAATAGGCAGGCAGGTTAGCCTTAGCAAAGGTCAGAAGAGAGG
chrX:103139814:C:T	TTCAGTGGAGAAAGTCACTGCAGATGTGGTGGAAATAGCAAGAGAACTAGAATTAGAAGTGTAGCCTGAAGATGTGGCAGAATTGCTGCAATCTCTTGACAAATCTTGAATGGATGAGGAGTTGTTTCTTTTTTAAAAATTATTATTATACATTAAGTTCTAGGGTACATCTGCACAACATGCAGGTTTGTTACATAGGC	TTCAGTGGAGAAAGTCACTGCAGATGTGGTGGAAATAGCAAGAGAACTAGAATTAGAAGTGTAGCCTGAAGATGTGGCAGAATTGCTGCAATCTCTTGATAAATCTTGAATGGATGAGGAGTTGTTTCTTTTTTAAAAATTATTATTATACATTAAGTTCTAGGGTACATCTGCACAACATGCAGGTTTGTTACATAGGC
chrX:103156887:A:G	TGATCTTCCATCACTGATACCCTTTCTTCCAGTTGATCGAATCGGCTACTGAGACTTGTGCATTCATCACGTATTTCTTGTGCCGTGGTTTTCAGCTCCATCAGGTCCTTTAAGGACTTCTCTGCATTGGTTATTCTAGTTAGCCATTCATCTAATCTCTTTTCAAGGTTTTTAACTTCTTTGCCATGGGTTCAAACTTC	TGATCTTCCATCACTGATACCCTTTCTTCCAGTTGATCGAATCGGCTACTGAGACTTGTGCATTCATCACGTATTTCTTGTGCCGTGGTTTTCAGCTCCGTCAGGTCCTTTAAGGACTTCTCTGCATTGGTTATTCTAGTTAGCCATTCATCTAATCTCTTTTCAAGGTTTTTAACTTCTTTGCCATGGGTTCAAACTTC
chrX:103159567:G:A	GCGTGAACCTGCTTCAGCACCCGGGGAAAATAGGTGGTGAAGCTGTCCCTGCAGCGGCTGGGGTGAGAGTGCCCATGCCTCTTCTGCTTGTGGGCCATCGTGGCATTGGCCGCTTTGGGCTCCTTGGTGCTCAGGCCTTTGTTGGAGGTCATCTCAGAGGAAGGCTCAGCCATCTTGGAGGCAGCTGCCAGTGGATAGGA	GCGTGAACCTGCTTCAGCACCCGGGGAAAATAGGTGGTGAAGCTGTCCCTGCAGCGGCTGGGGTGAGAGTGCCCATGCCTCTTCTGCTTGTGGGCCATCATGGCATTGGCCGCTTTGGGCTCCTTGGTGCTCAGGCCTTTGTTGGAGGTCATCTCAGAGGAAGGCTCAGCCATCTTGGAGGCAGCTGCCAGTGGATAGGA
chrX:103171348:C:A	CAAAAACACTAAGAAAACAATACAGACCAAACCTTTGCCACTGTAAAACTAGGATTGCCTTTCCTCAAGCTTCCAGTAACATCTTCCTAGTTTCGGTCTCATAACTCACCACAAGCACCTTTAACACTCATAGCTCTAGCAACATATCGGTGATCATGATATATGTATTCTCTAAGTCAGAGATCCTTTGTCTGCAGCAA	CAAAAACACTAAGAAAACAATACAGACCAAACCTTTGCCACTGTAAAACTAGGATTGCCTTTCCTCAAGCTTCCAGTAACATCTTCCTAGTTTCGGTCTAATAACTCACCACAAGCACCTTTAACACTCATAGCTCTAGCAACATATCGGTGATCATGATATATGTATTCTCTAAGTCAGAGATCCTTTGTCTGCAGCAA
chrX:103174786:G:A	AGCTGCCCTTTTTATAAAAGCAACATAATTTCGACAGCCCTTTGTGACGCCAAGGGAGGCAAGGCTCAGAGAGGTAAAATGATTTGTCTGAAATTACAAGGTGAAGCCAAAATTTGGACCGAATCTCTGAATCCAGAACTCATACTATTAACTAAAGTGAGTAAAAAGTGGGCTGCCTCAGAATCATTTTGGAGAGCTTG	AGCTGCCCTTTTTATAAAAGCAACATAATTTCGACAGCCCTTTGTGACGCCAAGGGAGGCAAGGCTCAGAGAGGTAAAATGATTTGTCTGAAATTACAAAGTGAAGCCAAAATTTGGACCGAATCTCTGAATCCAGAACTCATACTATTAACTAAAGTGAGTAAAAAGTGGGCTGCCTCAGAATCATTTTGGAGAGCTTG
chrX:106566618:G:A	TGATGCTTGCTCAAGTTTGAGAACCATCACTGCTCTAGGGCTCAGGGCTCCTCTTGGGCCATGTGCCCCAGGGTTCCCTCCACCACGCTCTCCCCACCCGAGAAGAGGGAGGCATGACAGTAGCAGCTAGAGAACTCTAGAAGAGGTTGAACTTTTGCCAGGAGGCCTGGAGGTGGCCCGTGCTCTTTGACAACTGTAGG	TGATGCTTGCTCAAGTTTGAGAACCATCACTGCTCTAGGGCTCAGGGCTCCTCTTGGGCCATGTGCCCCAGGGTTCCCTCCACCACGCTCTCCCCACCCAAGAAGAGGGAGGCATGACAGTAGCAGCTAGAGAACTCTAGAAGAGGTTGAACTTTTGCCAGGAGGCCTGGAGGTGGCCCGTGCTCTTTGACAACTGTAGG
chrX:106572635:A:G	CTGTCTCTGTTGCCACCCCTGCCCAGGCCTGGTCAGTAGTAGGCCCTGAGGAAACAGTTGCTAAATGAACGAGGACTCTGGGACATTGGGAACTGTACCACTGGAGAACTTTGAGAGTGCAACTAGGACTTCCCTGCTTCACACCCAAAGGACACTGTGCTTATTTAATTACTTGCGTGTGGGGGAGTTCAAACAGATGT	CTGTCTCTGTTGCCACCCCTGCCCAGGCCTGGTCAGTAGTAGGCCCTGAGGAAACAGTTGCTAAATGAACGAGGACTCTGGGACATTGGGAACTGTACCGCTGGAGAACTTTGAGAGTGCAACTAGGACTTCCCTGCTTCACACCCAAAGGACACTGTGCTTATTTAATTACTTGCGTGTGGGGGAGTTCAAACAGATGT
chrX:106573149:A:T	GAGGGTTGGAGACTGTTATGGCCGGAATTGTGTCCCTCTAAAATGCACATGTTGAAGCACTAACCCCCAGTACTTCAGAATGTGACTGTATATGGAGGTAAGGTTTTTAAAGAGATAATTAAGTTAAAATGAGGCCATTTGGGTGAGTCTTAATCCAATCTGACTGGTGTTCTTATAAGATGAGGAAATTTGGGCACATA	GAGGGTTGGAGACTGTTATGGCCGGAATTGTGTCCCTCTAAAATGCACATGTTGAAGCACTAACCCCCAGTACTTCAGAATGTGACTGTATATGGAGGTTAGGTTTTTAAAGAGATAATTAAGTTAAAATGAGGCCATTTGGGTGAGTCTTAATCCAATCTGACTGGTGTTCTTATAAGATGAGGAAATTTGGGCACATA
chrX:106575521:T:G	TTCTACTAGGATTGGGCTTCCTTGAGTCCAGGCCACACTGTCATAATTTCTAGCCTTTCAGCCCCTTATTTCAAATCCTTACCATTTGTCTTTTCTCTATGTGGTTAGGGAAGCCAAGACCCTGGGACTGGTTGATAGGACTCTGGTTTCATTCTGGGAACTGCATCATTACCCACAGATGTGTGAAGCAATGGCTTGTT	TTCTACTAGGATTGGGCTTCCTTGAGTCCAGGCCACACTGTCATAATTTCTAGCCTTTCAGCCCCTTATTTCAAATCCTTACCATTTGTCTTTTCTCTAGGTGGTTAGGGAAGCCAAGACCCTGGGACTGGTTGATAGGACTCTGGTTTCATTCTGGGAACTGCATCATTACCCACAGATGTGTGAAGCAATGGCTTGTT
chrX:106578032:A:G	AACATCCAGATCTTTATCTTGGGTAGCTATGTAGATAATAATAATAATAGCACTAATGAAGATGGTAATAGGAATAGTGGTGCCATCAACTGTGATAGCAAATTCAGGAGGCAGTGCTAGTTTAGTGGAAAATGGACAATTCTCTTTTGGACATGTTGAGTTGAAGGAGCCCATGGAGCATACAAGGGAAGATACCTAGC	AACATCCAGATCTTTATCTTGGGTAGCTATGTAGATAATAATAATAATAGCACTAATGAAGATGGTAATAGGAATAGTGGTGCCATCAACTGTGATAGCGAATTCAGGAGGCAGTGCTAGTTTAGTGGAAAATGGACAATTCTCTTTTGGACATGTTGAGTTGAAGGAGCCCATGGAGCATACAAGGGAAGATACCTAGC
chrX:106579355:C:A	AGCTAGAGGGGACCAAGAGCCCCAAAATGTTTTGCTTTGTGTTTGCTTTGTTGTGGTTTTCTGTTGCTTATTTTTTTATAAGAGAGGCTTGAGTTTTTACGCTTAGAGGAAAAACATAGTTGAGTTGAGTTGAAAGAGAGAGAGAGAGAGAGAAGTCATCTGACTGAGCAAGATCCTGGAGGGTCCAAGACCTAGATTAA	AGCTAGAGGGGACCAAGAGCCCCAAAATGTTTTGCTTTGTGTTTGCTTTGTTGTGGTTTTCTGTTGCTTATTTTTTTATAAGAGAGGCTTGAGTTTTTAAGCTTAGAGGAAAAACATAGTTGAGTTGAGTTGAAAGAGAGAGAGAGAGAGAGAAGTCATCTGACTGAGCAAGATCCTGGAGGGTCCAAGACCTAGATTAA
chrX:106581209:A:G	CATTGTTGCAAAGACTTGGATAGGTAAAACACTAAGCTCCCTCTGACTGGGCTTCCTGGAGAGAGGGATTCCAGCAGCTTTTAAAGGAAATGTCAAACCATTAAGAGTTCAGGTTTCAAGCAGCTTAATGCTTTATAATGTTTTGGAATGAATGTCTCATGGATTCTTAATGCCTGGGTTATTTAGAATTGAAAATAACT	CATTGTTGCAAAGACTTGGATAGGTAAAACACTAAGCTCCCTCTGACTGGGCTTCCTGGAGAGAGGGATTCCAGCAGCTTTTAAAGGAAATGTCAAACCGTTAAGAGTTCAGGTTTCAAGCAGCTTAATGCTTTATAATGTTTTGGAATGAATGTCTCATGGATTCTTAATGCCTGGGTTATTTAGAATTGAAAATAACT
chrX:106588623:G:A	CCTGTAACTTCTGACTTCCTATGTGTGCAGGCAAAGAGGGCTCTGGAGGCCAGAGAAAAGCCTCCAGGAAAAGACGCAGGTGCTGGCAGCTGGAAGTCAGGCTACATGGACAGAAATGATGAGGGCCAAAGGGATATGGGTAGAGCACCAATAATATCTGCTATAGGAAGAAATGGGCAAGGAAGGGGTCAGGATTCACT	CCTGTAACTTCTGACTTCCTATGTGTGCAGGCAAAGAGGGCTCTGGAGGCCAGAGAAAAGCCTCCAGGAAAAGACGCAGGTGCTGGCAGCTGGAAGTCAAGCTACATGGACAGAAATGATGAGGGCCAAAGGGATATGGGTAGAGCACCAATAATATCTGCTATAGGAAGAAATGGGCAAGGAAGGGGTCAGGATTCACT
chrX:106591838:T:C	GGTTGGAAAAGAAGGGAAGCAAAACGAGGAAACTCTGAAAAGGATAAGATGACTCAGTCTCTCTCCCTCTTCCCGTAGGAGGGTACCTCCGTCTCTATGTCAAACAGATGTGGGGCTAATTCTTAACGAGCTCCAGGGAAGGCCATGTCGTGGAGTTTTTAATTATAAAAGATTTAAGATATTTTGCCCATTTACAGTTT	GGTTGGAAAAGAAGGGAAGCAAAACGAGGAAACTCTGAAAAGGATAAGATGACTCAGTCTCTCTCCCTCTTCCCGTAGGAGGGTACCTCCGTCTCTATGCCAAACAGATGTGGGGCTAATTCTTAACGAGCTCCAGGGAAGGCCATGTCGTGGAGTTTTTAATTATAAAAGATTTAAGATATTTTGCCCATTTACAGTTT
chrX:106593414:T:G	CTCTAATTTGCTTCCTTTTTAAATTTCCCCCCTCCTATTGCATCTTATCCTCCTCCCAGGTGCAGTCATAGAATTCTTATCCTTCACATTTACATTTTTTTCTCTCCTTTCCTCTTATTCTGCTCACTTGTCCCTTTGGTTTGACTCTCGTCTCAATTTTTACTTGGATTATTCTTTTAGTAGCTTTAAAACAATTCAAC	CTCTAATTTGCTTCCTTTTTAAATTTCCCCCCTCCTATTGCATCTTATCCTCCTCCCAGGTGCAGTCATAGAATTCTTATCCTTCACATTTACATTTTTGTCTCTCCTTTCCTCTTATTCTGCTCACTTGTCCCTTTGGTTTGACTCTCGTCTCAATTTTTACTTGGATTATTCTTTTAGTAGCTTTAAAACAATTCAAC
chrX:106596133:G:A	GACCCCCAAAACATCATAGTAAGTGGTTTCTTTCACCATCCACCATCTTCTGCCGGTGAGCAGGCTGAGGCCAGTGTGTGAGGGAGCAGGAAGGAGCCCGGAGATGTGTGCAGCTTGGGCAGCTACCACTTCTCTGCCTCCTGCCTCTCACGGAGCATTCTGGAAAATTCCCGGATTTTTTTTTTTTTTTTTTGACAGAG	GACCCCCAAAACATCATAGTAAGTGGTTTCTTTCACCATCCACCATCTTCTGCCGGTGAGCAGGCTGAGGCCAGTGTGTGAGGGAGCAGGAAGGAGCCCAGAGATGTGTGCAGCTTGGGCAGCTACCACTTCTCTGCCTCCTGCCTCTCACGGAGCATTCTGGAAAATTCCCGGATTTTTTTTTTTTTTTTTTGACAGAG
chrX:106598153:T:A	AGGCAGGTCCACTAGGGAACTATTTGTTTAGGAGCCTAAGGGGCCTCTCAGGAAAGATACATACTAATGGAAGAAAGAATAGCCATATAAGGAGGGTCCTCCTAGACCTCAGGATTGAAAGAGAGAGAAAATTTTCAATATAGCTCTCATGTTGTAATTAATCAGGACATTTAAAAATAATTAGTAACAGAAACTGAATC	AGGCAGGTCCACTAGGGAACTATTTGTTTAGGAGCCTAAGGGGCCTCTCAGGAAAGATACATACTAATGGAAGAAAGAATAGCCATATAAGGAGGGTCCACCTAGACCTCAGGATTGAAAGAGAGAGAAAATTTTCAATATAGCTCTCATGTTGTAATTAATCAGGACATTTAAAAATAATTAGTAACAGAAACTGAATC
chrX:106598707:A:G	CCAGGTCTACTTCACGTGCTTACCCTTAAGGTCAGGAGTAGAGTCTATCATGAACAGAAGGGGAGAGAGAAAGCCTGCTGGGAAGACCAAAAACAAACAAATAAAACAAAACAATACCTACCAGAGGACACTATCCTGCTTATCTTCTGATTCACCTCCCAGATCTCATACTAAGTCCTAAGCAGAGAGAGCTTTGTAAG	CCAGGTCTACTTCACGTGCTTACCCTTAAGGTCAGGAGTAGAGTCTATCATGAACAGAAGGGGAGAGAGAAAGCCTGCTGGGAAGACCAAAAACAAACAGATAAAACAAAACAATACCTACCAGAGGACACTATCCTGCTTATCTTCTGATTCACCTCCCAGATCTCATACTAAGTCCTAAGCAGAGAGAGCTTTGTAAG
chrX:106603137:C:A	TTAAATTTTACACAGCAGGGACCTCTCCTGTGCCCCAAGATGTCCAGGATCTTCTCAGAGCAACCTGTGAAAAGTGCTGGCAAGATCTCAGTTCTTCCCCGAAAGCAAAGTGTGACTGAAACCAAGGCTCACTGTGTGCTGAGTTACTTGCAAGGGTTGCAGACCCAGATTTGTTCCAACGCCGGTGGTGTGGAATCTGG	TTAAATTTTACACAGCAGGGACCTCTCCTGTGCCCCAAGATGTCCAGGATCTTCTCAGAGCAACCTGTGAAAAGTGCTGGCAAGATCTCAGTTCTTCCCAGAAAGCAAAGTGTGACTGAAACCAAGGCTCACTGTGTGCTGAGTTACTTGCAAGGGTTGCAGACCCAGATTTGTTCCAACGCCGGTGGTGTGGAATCTGG
chrX:106606915:T:G	ATTGCTGTAAAGGAATATCTGAGACTGGGTAATTTATAAAGAAAAGAGGTAGATTTGGCTTACGGTTCTGCAGGCTGTACAAGCATGGTGCTAGCATCTTTTCAGCTTCTGTTGGGCCTCAGGAAGCTTTTACTCATGGCAGAAGGTGAAAGGGAGCCAGAATGTCACCTGGTGAGAGGGGGAGCAAGAGAGAGAAAAGC	ATTGCTGTAAAGGAATATCTGAGACTGGGTAATTTATAAAGAAAAGAGGTAGATTTGGCTTACGGTTCTGCAGGCTGTACAAGCATGGTGCTAGCATCTGTTCAGCTTCTGTTGGGCCTCAGGAAGCTTTTACTCATGGCAGAAGGTGAAAGGGAGCCAGAATGTCACCTGGTGAGAGGGGGAGCAAGAGAGAGAAAAGC
chrX:106611478:G:A	ACTCTTCATGCTAAAAACTCTCAGTAAATTAGGTATTGATGGGACGTATTTCAAAATAATAAGAGCTATCTATGACAAACCCACAGCCGATATAATACTGAATGGGCAAAAACTGGAGGCATTCCCTTTGAAAACTGGCACAAGACAGGGATGCCCTCTCTCACCACTCCTATTCAACATAGTGTTGGAAGTTCTGGCGA	ACTCTTCATGCTAAAAACTCTCAGTAAATTAGGTATTGATGGGACGTATTTCAAAATAATAAGAGCTATCTATGACAAACCCACAGCCGATATAATACTAAATGGGCAAAAACTGGAGGCATTCCCTTTGAAAACTGGCACAAGACAGGGATGCCCTCTCTCACCACTCCTATTCAACATAGTGTTGGAAGTTCTGGCGA
chrX:106613253:T:TA	CACAATAGCAAAGACTTGGAACCAACCCAGATGTCCAACAATGATAGACTGGATTAAGAAAATGTGGCACATATACACCCTGGAATACTATGCAGCCATAAAATGGATGAGTTCATGTCCTTTGTAGGGACATGGATGAAATTGGAAATCATCATTCTCAGTAAACTATCGCAAGAACAAAAAACCAAACACCACATAT	CACAATAGCAAAGACTTGGAACCAACCCAGATGTCCAACAATGATAGACTGGATTAAGAAAATGTGGCACATATACACCCTGGAATACTATGCAGCCATAAAAATGGATGAGTTCATGTCCTTTGTAGGGACATGGATGAAATTGGAAATCATCATTCTCAGTAAACTATCGCAAGAACAAAAAACCAAACACCACATAT
chrX:106616403:C:G	ATCTACCTTGAACCCCTCATGTGAATTAGGCAATACCATAACCGGTCAGCAGGAAGGACAGTGTAATATAATAGTTAGAAGCTTAGGCTTGCTGTGAGACAGATTGGGTTCAAAATTCTCTTGAAGCATTGACCAAGATTTCTTTTTGGAAATCAAAGAGAGAGTAGGGTTGTGTCTCACTTACTTAACTTACTCAAACT	ATCTACCTTGAACCCCTCATGTGAATTAGGCAATACCATAACCGGTCAGCAGGAAGGACAGTGTAATATAATAGTTAGAAGCTTAGGCTTGCTGTGAGAGAGATTGGGTTCAAAATTCTCTTGAAGCATTGACCAAGATTTCTTTTTGGAAATCAAAGAGAGAGTAGGGTTGTGTCTCACTTACTTAACTTACTCAAACT
chrX:106618219:A:G	TGTTCCTTCAAATCAATGGTTTGGTTTTTTTAAGCTGACAGATTTGTCTCCACCATTCTTCTCTTCTCTGAGCTCTTTGATGCTTATGACCTTGTTTCCAGTCACATATTTGGGGCATTCAGCCAGGAGGTCCTGCTGGGTATCCCAGATGGTTCAATTTTCCATCAGACTCTAAGCTCCACAGTCACCATTCTCACCTC	TGTTCCTTCAAATCAATGGTTTGGTTTTTTTAAGCTGACAGATTTGTCTCCACCATTCTTCTCTTCTCTGAGCTCTTTGATGCTTATGACCTTGTTTCCGGTCACATATTTGGGGCATTCAGCCAGGAGGTCCTGCTGGGTATCCCAGATGGTTCAATTTTCCATCAGACTCTAAGCTCCACAGTCACCATTCTCACCTC
chrX:106620310:A:C	ATTCTATAGGTTGCCTGTTCACTCTGATGATAGTTTGTTTTGCTATGCAGAAACTCTTTAGTTTAATTAGATCCCATTTGTCAATTTTGGCTTTTGTTGACATTGCTTTTGGTGTTTTAGTCATGAAGTCTTTGTCCATGCCTATGTCCTGAATGGGATTGCCTAGGTTTTCTTCTAGGGTTTTTCTGGTTTTAGGTCTA	ATTCTATAGGTTGCCTGTTCACTCTGATGATAGTTTGTTTTGCTATGCAGAAACTCTTTAGTTTAATTAGATCCCATTTGTCAATTTTGGCTTTTGTTGCCATTGCTTTTGGTGTTTTAGTCATGAAGTCTTTGTCCATGCCTATGTCCTGAATGGGATTGCCTAGGTTTTCTTCTAGGGTTTTTCTGGTTTTAGGTCTA
chrX:106622952:G:A	TAAAGTTTCCCACTATTATTGTGTGTGAGTCTAAGCCTCTTTTTAGGTCTCTAAGAACTTGCTCTATGAATCTGGTGCTCCTGTATTGGGTGCATATATGTTTACAATAATTAGCTCTTCTTGTTGCATTGATCCCATTACCATTATGTAATGCCCTTCTTCATCTTTTTTGATCTTTCTTGGTTTAAAGTCTGTTTTAT	TAAAGTTTCCCACTATTATTGTGTGTGAGTCTAAGCCTCTTTTTAGGTCTCTAAGAACTTGCTCTATGAATCTGGTGCTCCTGTATTGGGTGCATATATATTTACAATAATTAGCTCTTCTTGTTGCATTGATCCCATTACCATTATGTAATGCCCTTCTTCATCTTTTTTGATCTTTCTTGGTTTAAAGTCTGTTTTAT
chrX:106624561:G:A	CTTGAATAAATTTCAAGAAAAAAGTGTATGATATACATATATGGAGAGAGAAAGGGAAAGAAAGAAAGGCATATTTCCTGTTTTTATTTACACAAATGAGATCATATTTTTACACAGTTCATAGCTTCAAGTTTTATCCAAATTGGTCCATATAGATGTATCTCATCTCTTTCTTTTTAATGGCTGCATAATGATAGTGC	CTTGAATAAATTTCAAGAAAAAAGTGTATGATATACATATATGGAGAGAGAAAGGGAAAGAAAGAAAGGCATATTTCCTGTTTTTATTTACACAAATGAAATCATATTTTTACACAGTTCATAGCTTCAAGTTTTATCCAAATTGGTCCATATAGATGTATCTCATCTCTTTCTTTTTAATGGCTGCATAATGATAGTGC
chrX:106624956:T:A	GCCTTATCTCATTTTATTTTTACAACAACTCTATGAGGTAAGTACTCTTATTATCCCCATTTTGCTGATGGGGAAACTGAGGCTTAAAGAGGTTAAGGATCTTTCCTAAGATCACAAAGCTAAGTTGTAGAGACAAAAATTGAATGTAGACAGTCTTATTCCAGAGCCTGTGCTCTTAATCACTATGCAATATAAGTAGA	GCCTTATCTCATTTTATTTTTACAACAACTCTATGAGGTAAGTACTCTTATTATCCCCATTTTGCTGATGGGGAAACTGAGGCTTAAAGAGGTTAAGGAACTTTCCTAAGATCACAAAGCTAAGTTGTAGAGACAAAAATTGAATGTAGACAGTCTTATTCCAGAGCCTGTGCTCTTAATCACTATGCAATATAAGTAGA
chrX:106625135:G:T	TCACTATGCAATATAAGTAGAATTGCTAAGTCAGAGAATATGTACCCTAAAAATTTTAGTAGCTGAATTGCCTATTCCCCTATACTCTCATCAACAGTGGATATTACCAATCTCTTTAAAAATTTGCCACTATGCTTGGGAAAAAAAAAAAGCATCTTGCTGTTTTGATCTGCATTTATTTGTTTACAAGTAAGGTTGAA	TCACTATGCAATATAAGTAGAATTGCTAAGTCAGAGAATATGTACCCTAAAAATTTTAGTAGCTGAATTGCCTATTCCCCTATACTCTCATCAACAGTGTATATTACCAATCTCTTTAAAAATTTGCCACTATGCTTGGGAAAAAAAAAAAGCATCTTGCTGTTTTGATCTGCATTTATTTGTTTACAAGTAAGGTTGAA
chrX:106628469:C:T	ACCCATATTGGGTTATTGGAGAACCTTAGCCTTATCTTTCCTGAGATGACATAGTTTCAGTCTGTGGTCACTAGGCAGGGAGCTCACTCAAGTTAATAGCGTTAAAGGTGTCAGAGCAGTATTAAGGACTTGGAAAATGAAGAAACACCATTTTAGAATCTTTACACAACTCAGCAGGCATTTCCTCATCACCACGTGTT	ACCCATATTGGGTTATTGGAGAACCTTAGCCTTATCTTTCCTGAGATGACATAGTTTCAGTCTGTGGTCACTAGGCAGGGAGCTCACTCAAGTTAATAGTGTTAAAGGTGTCAGAGCAGTATTAAGGACTTGGAAAATGAAGAAACACCATTTTAGAATCTTTACACAACTCAGCAGGCATTTCCTCATCACCACGTGTT
chrX:106629893:G:A	AATCATCCATAAATGATTGTGGAACTGAAGTGTACCAGATTAGTTCTCCACAACCTAGAATCATGACTATCCCTGGAAAGTAGCTCCTCTAAAAGCAAGGTTCTGAGAGCAGACAGTGCTTTACACTCTAAGCTTAGATTTGTTTGACCCTGTGTAAACAGTTTGGGCAATTTAGAATAGTACTGCCTTACAATTGTATA	AATCATCCATAAATGATTGTGGAACTGAAGTGTACCAGATTAGTTCTCCACAACCTAGAATCATGACTATCCCTGGAAAGTAGCTCCTCTAAAAGCAAGATTCTGAGAGCAGACAGTGCTTTACACTCTAAGCTTAGATTTGTTTGACCCTGTGTAAACAGTTTGGGCAATTTAGAATAGTACTGCCTTACAATTGTATA
chrX:106634163:C:A	CGAATATCAGAGCAATTTATTAAGATTGTAAATATTCATAAGATGTTTCTAGTTATATTTCCATATATTTGAATGTTACAGTGAAAGAGCTGCTCAAAACCTAATCCCCTCTGTAAATCTCCAAATGATTTTCCAGCTTCAAGTAATCCATAAGCCCATTTATGGCCACATTCCTTAAATGTTTGCTACGACATAAGCCA	CGAATATCAGAGCAATTTATTAAGATTGTAAATATTCATAAGATGTTTCTAGTTATATTTCCATATATTTGAATGTTACAGTGAAAGAGCTGCTCAAAAACTAATCCCCTCTGTAAATCTCCAAATGATTTTCCAGCTTCAAGTAATCCATAAGCCCATTTATGGCCACATTCCTTAAATGTTTGCTACGACATAAGCCA
chrX:106638799:T:G	TGACTTCTTCATTTCCAGTTTGGATGCCCTTTATTTCTTTCTTCACTGGGAGACTTTATTACAGCTTCTACCTCATCATTTGTTATTGGTCTGTTCAGATTTTGGATTTCTTCCTGGTTCAATCATGGTAGGTTGTATGTGTCTAGGAATTTGTACATTCCTCTAGATTTTCCAATTTATTTCCATAGTAGTACCAATGA	TGACTTCTTCATTTCCAGTTTGGATGCCCTTTATTTCTTTCTTCACTGGGAGACTTTATTACAGCTTCTACCTCATCATTTGTTATTGGTCTGTTCAGAGTTTGGATTTCTTCCTGGTTCAATCATGGTAGGTTGTATGTGTCTAGGAATTTGTACATTCCTCTAGATTTTCCAATTTATTTCCATAGTAGTACCAATGA
chrX:106640272:T:C	CTAAATGCTCCCTCTGTGATTGGGCGTCAGCTAAGTTCAGTGCAGTTTTGCTTTCTGTTGTGACAGGGCAGCACTGAATTCAATGCAAAGTCTCATGATTGCTGTGCTCTCCCTCTCCCAAGCAAACAGATCGTCTCTCAGTGATAAATGGTTACTGTCAGGGGGTGGGGGACGAGTGGTGACAGTAATCAAGATTATCT	CTAAATGCTCCCTCTGTGATTGGGCGTCAGCTAAGTTCAGTGCAGTTTTGCTTTCTGTTGTGACAGGGCAGCACTGAATTCAATGCAAAGTCTCATGATCGCTGTGCTCTCCCTCTCCCAAGCAAACAGATCGTCTCTCAGTGATAAATGGTTACTGTCAGGGGGTGGGGGACGAGTGGTGACAGTAATCAAGATTATCT
chrX:109030274:G:A	GATCACACCATGTAGGTGGCTGCCTATATGGAAAGCCAAGTCTATATATTAATATTTGTATCACTGTATATAAGTACATAATTATATTTAAAAAGATGAGCTACCTATTCATATATATGGACATGAATGCAATTTTCATAAGTATATGTTTGTACAAACCATTAATTAGGACCTCAGTAAAACATCTTCTCTGCTTACCT	GATCACACCATGTAGGTGGCTGCCTATATGGAAAGCCAAGTCTATATATTAATATTTGTATCACTGTATATAAGTACATAATTATATTTAAAAAGATGAACTACCTATTCATATATATGGACATGAATGCAATTTTCATAAGTATATGTTTGTACAAACCATTAATTAGGACCTCAGTAAAACATCTTCTCTGCTTACCT
chrX:109031710:T:G	AACCATTCTGTATGTCAGAGTCCACCTATGGGCTAGAATAATAATGCCCTCTCTGTCTACCCTAAGGGCTTGACATAAGATAAATATATGGAAAAGAATTCTATAAGCTGCCGGGCGTGGTGGCTCATGCCTGTAATCCCAGCACTTTAGTAGGCAGAGACACGCGGATCACCTCTGGTTGGGAGTTCGAGACCAGCCTG	AACCATTCTGTATGTCAGAGTCCACCTATGGGCTAGAATAATAATGCCCTCTCTGTCTACCCTAAGGGCTTGACATAAGATAAATATATGGAAAAGAATGCTATAAGCTGCCGGGCGTGGTGGCTCATGCCTGTAATCCCAGCACTTTAGTAGGCAGAGACACGCGGATCACCTCTGGTTGGGAGTTCGAGACCAGCCTG
chrX:109034118:G:A	TGACATGAGTAATTTATGTAATGTGCATAAATCAGTGCCTGACACATAGGAAGCCCTCAATAAATGGAATAATTACTGTTTTTGAAATTATTATTACCTGTTACTATTATTAATCAGAGTACATGAAGACAACTTATTATTGTCAGGATCTGGGATTTTATGCCACTGGCAAGCTAACAAATTAGCTTTCCACAGTTTAA	TGACATGAGTAATTTATGTAATGTGCATAAATCAGTGCCTGACACATAGGAAGCCCTCAATAAATGGAATAATTACTGTTTTTGAAATTATTATTACCTATTACTATTATTAATCAGAGTACATGAAGACAACTTATTATTGTCAGGATCTGGGATTTTATGCCACTGGCAAGCTAACAAATTAGCTTTCCACAGTTTAA
chrX:109034447:T:C	GAACCCAGGTAGATGCTGAGTACACAGTGGGTTTGCATCAGAGTGGAAGAACACTGAGCTTGGAGAATTTATAGCTTTTACAATGGGCAGTAAGCAAGCTTGCTCTTTGTCCCTGAAGATCTTGTCTCCTCTCTGATGCACACTGGAAACAAATGTCTTAGAAATGGCCTTTCCTTGGAAACTTGAGAAGCAGGTTGAGA	GAACCCAGGTAGATGCTGAGTACACAGTGGGTTTGCATCAGAGTGGAAGAACACTGAGCTTGGAGAATTTATAGCTTTTACAATGGGCAGTAAGCAAGCCTGCTCTTTGTCCCTGAAGATCTTGTCTCCTCTCTGATGCACACTGGAAACAAATGTCTTAGAAATGGCCTTTCCTTGGAAACTTGAGAAGCAGGTTGAGA
chrX:109035480:C:T	AAAAAAAAAGAAAAGAAAAGAAAAGAAAACTTACGATCAACATACATTTCATCAGGCTACCTGGAATAGTCATCTATATTTCACTGAATATTAAATATGCCTGGCACAATTAAACTGCAATATCCATCAGAAATTCTTTTCTAAATCAGGGCCAGAAAGTGTTAGTGCAGAAAGAAAACTTAGATGTTGACTGTATTAGT	AAAAAAAAAGAAAAGAAAAGAAAAGAAAACTTACGATCAACATACATTTCATCAGGCTACCTGGAATAGTCATCTATATTTCACTGAATATTAAATATGTCTGGCACAATTAAACTGCAATATCCATCAGAAATTCTTTTCTAAATCAGGGCCAGAAAGTGTTAGTGCAGAAAGAAAACTTAGATGTTGACTGTATTAGT
chrX:109035674:A:G	ATTAGTTTCTTAGAGCTATCATGACAAAATACCACAAACTGTGATGGCTTGAAACAACAGAAATTTATTCTCTCGTAGTTCTGGAGGCTAGAAGTCCAAAATCAAGGTGCCAGCCGGGCTACAGTCCTTTTGAAGCTTCTAGGGGTAGATCTTTTCTTACCTCTTCCAGCTCTTGGTAACACCAGGCATTCCTTGGCTTG	ATTAGTTTCTTAGAGCTATCATGACAAAATACCACAAACTGTGATGGCTTGAAACAACAGAAATTTATTCTCTCGTAGTTCTGGAGGCTAGAAGTCCAAGATCAAGGTGCCAGCCGGGCTACAGTCCTTTTGAAGCTTCTAGGGGTAGATCTTTTCTTACCTCTTCCAGCTCTTGGTAACACCAGGCATTCCTTGGCTTG
chrX:109036281:G:A	TTCTAACCCATTCTCTCTGTTGACTTTTAATATCTTATCCCTCACCTTGCTGCTCTGCTGCATGACCCCTGCCCTGATGCCACCTATGCCCCAAAGTGTGCGCCATGAGAGGCAGTCTTCATGTCTCTGAACACTCCATGGTGAAAACACAATAGACATTGGAGTGCACTTGTGCCTTTGCTTTGGATGAAGTCAGAATG	TTCTAACCCATTCTCTCTGTTGACTTTTAATATCTTATCCCTCACCTTGCTGCTCTGCTGCATGACCCCTGCCCTGATGCCACCTATGCCCCAAAGTGTACGCCATGAGAGGCAGTCTTCATGTCTCTGAACACTCCATGGTGAAAACACAATAGACATTGGAGTGCACTTGTGCCTTTGCTTTGGATGAAGTCAGAATG
chrX:109036840:C:T	TTACTTGATGCTGAAGGCGTTTCATGTACTAATTAAGAGATATTTATCTTCTTTTTAATTCAACTGAAAAATACCTATAGAAAGGCTATATCAAGTTAACGCCTATCACTGAATAGACTTAATAGTGTTATTTTCTCTTATTGAAATGTACTCAGCACCATCAAGCCTATTATTGTATTTATATCCTGAAAATGCCAACT	TTACTTGATGCTGAAGGCGTTTCATGTACTAATTAAGAGATATTTATCTTCTTTTTAATTCAACTGAAAAATACCTATAGAAAGGCTATATCAAGTTAATGCCTATCACTGAATAGACTTAATAGTGTTATTTTCTCTTATTGAAATGTACTCAGCACCATCAAGCCTATTATTGTATTTATATCCTGAAAATGCCAACT
chrX:109036952:G:A	ATAGACTTAATAGTGTTATTTTCTCTTATTGAAATGTACTCAGCACCATCAAGCCTATTATTGTATTTATATCCTGAAAATGCCAACTACATAAATAGAGGAAGACCAGGTTTGATGATTACATGAATTATTACAATTTAGAGGAAGATCATAGAACTTGCAAGATCCAAAGGAACCTTTTTTTTTTAAGTGGTCTTCCA	ATAGACTTAATAGTGTTATTTTCTCTTATTGAAATGTACTCAGCACCATCAAGCCTATTATTGTATTTATATCCTGAAAATGCCAACTACATAAATAGAAGAAGACCAGGTTTGATGATTACATGAATTATTACAATTTAGAGGAAGATCATAGAACTTGCAAGATCCAAAGGAACCTTTTTTTTTTAAGTGGTCTTCCA
chrX:109037237:G:C	ATAGAATTGGTAGAGCAGGTCCCTGATCTCTACCATAAACCCTATCAATCATTTTGGGTTGAAAAACAACAACAACAACAAGTACAACAAAAACAGTGTGGTCTTCCTTTAATATCCCAACTGAGCCTTTTGTGAGCAGGGGCCAACTCAATTCAAAAGTAGGTATACTCCTAATGGTGGTTGCCCAGGGCTGGGGGAAG	ATAGAATTGGTAGAGCAGGTCCCTGATCTCTACCATAAACCCTATCAATCATTTTGGGTTGAAAAACAACAACAACAACAAGTACAACAAAAACAGTGTCGTCTTCCTTTAATATCCCAACTGAGCCTTTTGTGAGCAGGGGCCAACTCAATTCAAAAGTAGGTATACTCCTAATGGTGGTTGCCCAGGGCTGGGGGAAG
chrX:109037540:T:C	GGAGTGCAATGGCGCACTCTTGGCTCACCACAACCTCTGCCTCCGGGTTCAAGCGACTCTCCTGCCTCAGCCTCCCAAGTAGCCGGGATTACAGGCATGTGCCACGACGCCCAGCTAATTTTGTATTTTTAGTAGAGACGGGGTTTCTCCATGTTGGTCAGGCTGGTCGCGAACTCCCAACCTCAGGTGATCCACCTGAC	GGAGTGCAATGGCGCACTCTTGGCTCACCACAACCTCTGCCTCCGGGTTCAAGCGACTCTCCTGCCTCAGCCTCCCAAGTAGCCGGGATTACAGGCATGCGCCACGACGCCCAGCTAATTTTGTATTTTTAGTAGAGACGGGGTTTCTCCATGTTGGTCAGGCTGGTCGCGAACTCCCAACCTCAGGTGATCCACCTGAC
chrX:109037855:C:CTTG	CACTACTGAACTGTACCCTTAAAATGGTTAAGGTGCTAAAATTTGTTATGTATTCTTTTACCACAATACATTTTTTTTTTTAAGATGGAGTTTCACTCTTGTCCAGGCTACAGTGCAGTGGCGTGATCTCAGCTCACTGCAACCTCTGCCTCCCGGTTTCAAGCGATTCTCCTGCCTCAGCCTCCCGAGTAGCTGGG	CACTACTGAACTGTACCCTTAAAATGGTTAAGGTGCTAAAATTTGTTATGTATTCTTTTACCACAATACATTTTTTTTTTTAAGATGGAGTTTCACTCTTGTTGTCCAGGCTACAGTGCAGTGGCGTGATCTCAGCTCACTGCAACCTCTGCCTCCCGGTTTCAAGCGATTCTCCTGCCTCAGCCTCCCGAGTAGCTGGG
chrX:109038462:G:T	TATGAACTAATTGAATAAAAATGTATAGGTGAGAAATTAGGACATGAAGCTACACAATATTTTTTTGAAGGAAACAATCTAGAAAAGTTGGAAACAAGGGATACCCTAAGAGTAGAGACACAGGAGGACCAGCGAGGTATGAGTGAGGTGAGACTCCCTGGAACGGGAGGAAAGGTCTTCAATATGAATCCTGAAAGGGC	TATGAACTAATTGAATAAAAATGTATAGGTGAGAAATTAGGACATGAAGCTACACAATATTTTTTTGAAGGAAACAATCTAGAAAAGTTGGAAACAAGGTATACCCTAAGAGTAGAGACACAGGAGGACCAGCGAGGTATGAGTGAGGTGAGACTCCCTGGAACGGGAGGAAAGGTCTTCAATATGAATCCTGAAAGGGC
chrX:109038630:C:T	GGAAAGGTCTTCAATATGAATCCTGAAAGGGCTTAGTAGTGTACCAAACATGCAATGTACCTATGGCACAACCAAATCCAGGTTGGCCCTGTGTCAAAACTAAGAACATAAATGCTGACAATATCAAGGACCAGGATGAGTGTCTGGGACTGGAAAACAAAAGCCAAGGCTACAAAGTCCAGGACAGCTGGATACACAAG	GGAAAGGTCTTCAATATGAATCCTGAAAGGGCTTAGTAGTGTACCAAACATGCAATGTACCTATGGCACAACCAAATCCAGGTTGGCCCTGTGTCAAAATTAAGAACATAAATGCTGACAATATCAAGGACCAGGATGAGTGTCTGGGACTGGAAAACAAAAGCCAAGGCTACAAAGTCCAGGACAGCTGGATACACAAG
chrX:109039367:T:C	ACAGGCTTTTAATTATTTACCTTTCACTGATTCACTGATTCTTAGACTTTAGCTTTGTTCATTTGGTGTTCCTAATAAACACTCATCCCTCAATTTTTGTTATCCTTCTTCATTCATCCAACATTTACTACCAGCATTTGGACATACCAAGATGAAAGACCATATGCAGTCTTATGTCTGTCTTGGGCATTCTATGAGAA	ACAGGCTTTTAATTATTTACCTTTCACTGATTCACTGATTCTTAGACTTTAGCTTTGTTCATTTGGTGTTCCTAATAAACACTCATCCCTCAATTTTTGCTATCCTTCTTCATTCATCCAACATTTACTACCAGCATTTGGACATACCAAGATGAAAGACCATATGCAGTCTTATGTCTGTCTTGGGCATTCTATGAGAA
chrX:109039672:A:C	TCAGGAGTTCGAGACCAGCCTGGCCAACATGGCAAAACCCCACCTCTACTAAAAATACAAAAATTAGCTGGGCCTAGTGGTGGGTGCCTGTAATCCCAGATACTAGGGAGGCTGAGGCAGGAGAATCATTTGAACCTGAGCAGCAGAGGTTGCAGTGAGCCGAGATTGTGCCATTTCACTCCAGCCTGGGCGACAAGAGC	TCAGGAGTTCGAGACCAGCCTGGCCAACATGGCAAAACCCCACCTCTACTAAAAATACAAAAATTAGCTGGGCCTAGTGGTGGGTGCCTGTAATCCCAGCTACTAGGGAGGCTGAGGCAGGAGAATCATTTGAACCTGAGCAGCAGAGGTTGCAGTGAGCCGAGATTGTGCCATTTCACTCCAGCCTGGGCGACAAGAGC
chrX:109040778:C:T	GACTTGGTAATGTCAGAATCCTGATTCATCTGGGCCTGGGGCCCTGCCATACCTGTCCTAATGTTGTCTCTGCTTGAACTTCAATCTCCTCTACTTATTCCCTAATACTCATTATCTATTCCAGTGCTTTGGATATAGCCAAATGCCTCTATCAATGAGCTCTTCCAGGCTACTGAGGACCCACCTACAATTTCTAGTTA	GACTTGGTAATGTCAGAATCCTGATTCATCTGGGCCTGGGGCCCTGCCATACCTGTCCTAATGTTGTCTCTGCTTGAACTTCAATCTCCTCTACTTATTTCCTAATACTCATTATCTATTCCAGTGCTTTGGATATAGCCAAATGCCTCTATCAATGAGCTCTTCCAGGCTACTGAGGACCCACCTACAATTTCTAGTTA
chrX:109040780:C:G	CTTGGTAATGTCAGAATCCTGATTCATCTGGGCCTGGGGCCCTGCCATACCTGTCCTAATGTTGTCTCTGCTTGAACTTCAATCTCCTCTACTTATTCCCTAATACTCATTATCTATTCCAGTGCTTTGGATATAGCCAAATGCCTCTATCAATGAGCTCTTCCAGGCTACTGAGGACCCACCTACAATTTCTAGTTAGA	CTTGGTAATGTCAGAATCCTGATTCATCTGGGCCTGGGGCCCTGCCATACCTGTCCTAATGTTGTCTCTGCTTGAACTTCAATCTCCTCTACTTATTCCGTAATACTCATTATCTATTCCAGTGCTTTGGATATAGCCAAATGCCTCTATCAATGAGCTCTTCCAGGCTACTGAGGACCCACCTACAATTTCTAGTTAGA
chrX:109041451:A:G	CAACCACATCTTACAGCATGAGAGAATATAGAGCAAAAATACTAGTCAGTTTGTACCTTAGTAATTAAATTTAGTGATAAGCACATCATTATCATCAAAATACCTGCTTTAGTGTTGAGCACAGTTTTAAAGTAAATGCAATGATTGCTAATATCTCCACTTCCAAAAGGGGAAAAAATATTTTAGGTGTAGCTTCCTTA	CAACCACATCTTACAGCATGAGAGAATATAGAGCAAAAATACTAGTCAGTTTGTACCTTAGTAATTAAATTTAGTGATAAGCACATCATTATCATCAAAGTACCTGCTTTAGTGTTGAGCACAGTTTTAAAGTAAATGCAATGATTGCTAATATCTCCACTTCCAAAAGGGGAAAAAATATTTTAGGTGTAGCTTCCTTA
chrX:109042033:AC:A	TTAGCCAAAGGACCAGGAAAGAGGCAGCCTTGCCAAACAGAAAACTTTTAGACAATAACTGCTCCACATTAGCCAAACACTACAGAAAAAATGATGACACCCCCCCGCTAACCCACCCTGCCCATGTCAGTAAAGTTCAACAGGCAAGTTTATACTTACCTTTTCACCAGGCTGTAATAAGATATCTCAACATCTCCACC	TTAGCCAAAGGACCAGGAAAGAGGCAGCCTTGCCAAACAGAAAACTTTTAGACAATAACTGCTCCACATTAGCCAAACACTACAGAAAAAATGATGACACCCCCCGCTAACCCACCCTGCCCATGTCAGTAAAGTTCAACAGGCAAGTTTATACTTACCTTTTCACCAGGCTGTAATAAGATATCTCAACATCTCCACC
chrX:109042780:T:C	AAAATACGATAATTGAAATAAAAAGGGATGGGTTCAACAGCAGAATGGAGGGGACAGAGAAAATAATCTGTTAACTGAAAGATAGAACAAGAGAAATTATCCAATCAAAACAACAAAAAGAAAATAGACTGAAAAGAAAAAAAAGAGACTCAAGCATTCATGGACCCATAACAAAAGAGTAACATTTATGTCATCAGAGT	AAAATACGATAATTGAAATAAAAAGGGATGGGTTCAACAGCAGAATGGAGGGGACAGAGAAAATAATCTGTTAACTGAAAGATAGAACAAGAGAAATTACCCAATCAAAACAACAAAAAGAAAATAGACTGAAAAGAAAAAAAAGAGACTCAAGCATTCATGGACCCATAACAAAAGAGTAACATTTATGTCATCAGAGT
chrX:109042784:A:C	TACGATAATTGAAATAAAAAGGGATGGGTTCAACAGCAGAATGGAGGGGACAGAGAAAATAATCTGTTAACTGAAAGATAGAACAAGAGAAATTATCCAATCAAAACAACAAAAAGAAAATAGACTGAAAAGAAAAAAAAGAGACTCAAGCATTCATGGACCCATAACAAAAGAGTAACATTTATGTCATCAGAGTGTCA	TACGATAATTGAAATAAAAAGGGATGGGTTCAACAGCAGAATGGAGGGGACAGAGAAAATAATCTGTTAACTGAAAGATAGAACAAGAGAAATTATCCACTCAAAACAACAAAAAGAAAATAGACTGAAAAGAAAAAAAAGAGACTCAAGCATTCATGGACCCATAACAAAAGAGTAACATTTATGTCATCAGAGTGTCA
chrX:109043199:G:A	CAATACCCGGATGGGCAAAAACAATTCAAATGACGGGCCGGGTGCGGTGGCTCACGCCTGTAATCCCAACACTTTGGGAGGCCGAGGTGGGCGGATCACGAGGTCTGGAGATCGAGACCATCCTGGCCAACACGGTGAAACCCCGTCTCTACCAAAAATACAAAAAAATTAGCCGAGCGTGGTGGCGGGCACCTGTAGTC	CAATACCCGGATGGGCAAAAACAATTCAAATGACGGGCCGGGTGCGGTGGCTCACGCCTGTAATCCCAACACTTTGGGAGGCCGAGGTGGGCGGATCACAAGGTCTGGAGATCGAGACCATCCTGGCCAACACGGTGAAACCCCGTCTCTACCAAAAATACAAAAAAATTAGCCGAGCGTGGTGGCGGGCACCTGTAGTC
chrX:109043318:G:A	ATCCTGGCCAACACGGTGAAACCCCGTCTCTACCAAAAATACAAAAAAATTAGCCGAGCGTGGTGGCGGGCACCTGTAGTCCCAGCTACTCAGGAGGCTGAGGCAGGAGAATGGCGTGAACCCAGGAGGTGGAGTTTGCGGTGAACCAAGATCGCACCACTGCACTCCAGCCTGGGCGAGAGAGCGAGACTCCGTCTCAA	ATCCTGGCCAACACGGTGAAACCCCGTCTCTACCAAAAATACAAAAAAATTAGCCGAGCGTGGTGGCGGGCACCTGTAGTCCCAGCTACTCAGGAGGCTAAGGCAGGAGAATGGCGTGAACCCAGGAGGTGGAGTTTGCGGTGAACCAAGATCGCACCACTGCACTCCAGCCTGGGCGAGAGAGCGAGACTCCGTCTCAA
chrX:109043847:G:A	TGGGCATGGTAGTGCACACCTGTAGTCCCTGCCACTCTGCAGGCTGAGGTGGGAGGATTGCTTGAGGCCAGAATTTCAAGGCTGCAGGGAGCTATGACTGTGCCACTGCACTCCAGCCTGGGTGACATGCAATTATAAACATGCTTGAAACAAATGAAAAAATAGAAAATCTCAGAAAAAATAGAAAACGTAGAGTAGAA	TGGGCATGGTAGTGCACACCTGTAGTCCCTGCCACTCTGCAGGCTGAGGTGGGAGGATTGCTTGAGGCCAGAATTTCAAGGCTGCAGGGAGCTATGACTATGCCACTGCACTCCAGCCTGGGTGACATGCAATTATAAACATGCTTGAAACAAATGAAAAAATAGAAAATCTCAGAAAAAATAGAAAACGTAGAGTAGAA
chrX:109201139:T:C	TATAGTCTATGACTGCTTTCTCACTACAATAGTGGAACTGAGTAGTTGAAAGAGAGATCATATGGCCCAAAAGGCCTAAAAACATATTTACTATGTAGTTCTCTACAGAAAAAGTTTGCCAACCCCTGGCTAACGAATAGATATACAATACAGATTTGTTTAATGAATGAACATACTTATTTATTTAATAAACATTTACC	TATAGTCTATGACTGCTTTCTCACTACAATAGTGGAACTGAGTAGTTGAAAGAGAGATCATATGGCCCAAAAGGCCTAAAAACATATTTACTATGTAGTCCTCTACAGAAAAAGTTTGCCAACCCCTGGCTAACGAATAGATATACAATACAGATTTGTTTAATGAATGAACATACTTATTTATTTAATAAACATTTACC
chrX:109202195:G:T	CCTGCACTGCCTGCGCTGTATTCCAGCTGCCAATCAGGAGGATCAGCAAATGCCATCCAAAGTAGCATCTTGAGCTATAATGAGTCCTTGCTGCTGACTGGGCTCCTTTGTAGTATGCTGGAAGTAGTCAACTTGTTTGTAAGGCTTGGGAGACCTTGTACATGAGTGTGAAGGGTCAACAGAATCAAGATAGCTGAGAC	CCTGCACTGCCTGCGCTGTATTCCAGCTGCCAATCAGGAGGATCAGCAAATGCCATCCAAAGTAGCATCTTGAGCTATAATGAGTCCTTGCTGCTGACTTGGCTCCTTTGTAGTATGCTGGAAGTAGTCAACTTGTTTGTAAGGCTTGGGAGACCTTGTACATGAGTGTGAAGGGTCAACAGAATCAAGATAGCTGAGAC
chrX:109205458:A:G	TTGGGAGGCCAAGGAGGGTGGATCACGAGGTCAGGAGTTCAAGACCAGCCTGGCCAAGATGGCGAAACCCCATCTCTAGTAAAAATATAAAAATTAGCCAGGTGTGGTGGCAGGCACCTGTAATCACAGCTACTCAGGAGGCTGAGACAGAGAATTGCTTAAACCGGGGAGGCGGAGGTTGCAGTGAGCCAAGATGGGGC	TTGGGAGGCCAAGGAGGGTGGATCACGAGGTCAGGAGTTCAAGACCAGCCTGGCCAAGATGGCGAAACCCCATCTCTAGTAAAAATATAAAAATTAGCCGGGTGTGGTGGCAGGCACCTGTAATCACAGCTACTCAGGAGGCTGAGACAGAGAATTGCTTAAACCGGGGAGGCGGAGGTTGCAGTGAGCCAAGATGGGGC
chrX:109205887:A:G	TTATTTATTTATGTATTTATTTATTTTAGAGACAGAATCTTGCGCTGCTGCCCAGGCTGGAGTGCATTGGTGTGATCATAGCTCACGGTAACCACTCCTAGGCTCAAGCAACGCTCCTGCCTCAGCCTCCTGCGTAGGTAGGTAGGTAGGACTACAGACATGCACGACCACGCCCTGCCAATATATATATATATTTTTTT	TTATTTATTTATGTATTTATTTATTTTAGAGACAGAATCTTGCGCTGCTGCCCAGGCTGGAGTGCATTGGTGTGATCATAGCTCACGGTAACCACTCCTGGGCTCAAGCAACGCTCCTGCCTCAGCCTCCTGCGTAGGTAGGTAGGTAGGACTACAGACATGCACGACCACGCCCTGCCAATATATATATATATTTTTTT
chrX:109206317:G:A	GACGATGGTTTGTTTGTTATGCTTATTTCTGATCTCAGAAGGAGCAAATATCCTAGCTGAAGAGTTCTAGACAGGTACCAAGGGAGCCTGGGATTTTGAGCTGCAAGGGCTGTGTGCAGCAGTCAGAGGAGATGCATCCTTTATGCCATTATCAGCCACTCTACAGTTCTAATTTTGATGAGAACAAGACAATTGTTAAG	GACGATGGTTTGTTTGTTATGCTTATTTCTGATCTCAGAAGGAGCAAATATCCTAGCTGAAGAGTTCTAGACAGGTACCAAGGGAGCCTGGGATTTTGAACTGCAAGGGCTGTGTGCAGCAGTCAGAGGAGATGCATCCTTTATGCCATTATCAGCCACTCTACAGTTCTAATTTTGATGAGAACAAGACAATTGTTAAG
chrX:109207210:T:C	GGGAGTAGGAATTCTTAACCCCAATTCAATGTATAGTCTTGGACAAGTCCTTTCTTCCTCTCTGGGTCTCATCTGAAATGAGAACCTAGAACTGGACAATAGATAAAGACCTTTCTATCTCTAAACATTTAGAGGAAAACACCCAAAGTAGCCAACCTTCCGGAGCAATCTTCCCACTAGTTGCCTATTAGTTAGTTATA	GGGAGTAGGAATTCTTAACCCCAATTCAATGTATAGTCTTGGACAAGTCCTTTCTTCCTCTCTGGGTCTCATCTGAAATGAGAACCTAGAACTGGACAACAGATAAAGACCTTTCTATCTCTAAACATTTAGAGGAAAACACCCAAAGTAGCCAACCTTCCGGAGCAATCTTCCCACTAGTTGCCTATTAGTTAGTTATA
chrX:109207272:G:A	TGGGTCTCATCTGAAATGAGAACCTAGAACTGGACAATAGATAAAGACCTTTCTATCTCTAAACATTTAGAGGAAAACACCCAAAGTAGCCAACCTTCCGGAGCAATCTTCCCACTAGTTGCCTATTAGTTAGTTATATGTTCAAGTGCTCTAATAAGGGATCCCACAATATCTTATTAGATAGGTGATTCAGGGCTGGT	TGGGTCTCATCTGAAATGAGAACCTAGAACTGGACAATAGATAAAGACCTTTCTATCTCTAAACATTTAGAGGAAAACACCCAAAGTAGCCAACCTTCCAGAGCAATCTTCCCACTAGTTGCCTATTAGTTAGTTATATGTTCAAGTGCTCTAATAAGGGATCCCACAATATCTTATTAGATAGGTGATTCAGGGCTGGT
chrX:109222604:G:A	TCTCACATGGCAGAAGAGATGCAAGGGCACAGAAAAGTGGGGAGGCAGCTCTCTGAAGCCTCTACTATAAGGGCACTAATTCCATTCATTAGTCATGAGGGTGGAGCCCTCATGACTTAATCACCTTCCAGAAGCACCACCTCCTAATACCATCACCTTGGTGATTAGTTTCAATGTACGAATTTTGGAGGGACACATAT	TCTCACATGGCAGAAGAGATGCAAGGGCACAGAAAAGTGGGGAGGCAGCTCTCTGAAGCCTCTACTATAAGGGCACTAATTCCATTCATTAGTCATGAGAGTGGAGCCCTCATGACTTAATCACCTTCCAGAAGCACCACCTCCTAATACCATCACCTTGGTGATTAGTTTCAATGTACGAATTTTGGAGGGACACATAT
chrX:109225997:C:T	CCCAGCACTTTAGGAGGCAGGTGGATAGCTTGAGCTGAGGAGTTTGAGACCAGCATGGGTAACATGGCAAAACCCTGTCTCTACAAAAAGTACAAAAATCAGCTGGACATGGTCTTGTGCACCTGTAGTCCCAGCTACTCAGGAGGCTGAGGTGGGAGGATGGCTTGAGCCCGGGAGGCAGAGGTTGCATTGAGCTGAGA	CCCAGCACTTTAGGAGGCAGGTGGATAGCTTGAGCTGAGGAGTTTGAGACCAGCATGGGTAACATGGCAAAACCCTGTCTCTACAAAAAGTACAAAAATTAGCTGGACATGGTCTTGTGCACCTGTAGTCCCAGCTACTCAGGAGGCTGAGGTGGGAGGATGGCTTGAGCCCGGGAGGCAGAGGTTGCATTGAGCTGAGA
chrX:109227951:C:T	GGCTAAAATGGTAAATTTTATGTTATGTATATTTTACCTCATTTAAAAATATAAAATTTTAAAAAAGAAGCTCCGGGCACTTGGCACTACACTTTCCATCACATAATCAGCCAATGGCCTACTTGGAATTGAGACTTCCAATTCCACTTGCCTTTTGATTGGGAGAAGAATTAAATCTATGAAACATGGCTCCATCTTAT	GGCTAAAATGGTAAATTTTATGTTATGTATATTTTACCTCATTTAAAAATATAAAATTTTAAAAAAGAAGCTCCGGGCACTTGGCACTACACTTTCCATTACATAATCAGCCAATGGCCTACTTGGAATTGAGACTTCCAATTCCACTTGCCTTTTGATTGGGAGAAGAATTAAATCTATGAAACATGGCTCCATCTTAT
chrX:109230533:A:G	TGCTTGTGATTTTTGCACATTGATTTTGTATCCTGAGACTTTGCTGAAGTTGCTTATCAGCTTAAGGAGATTTTGGGCTGAGACGATGGGGTTTTCTAAATATACAATCATGTCATCTGCTATCTACAAGCCAGCCAGATTTAGATGTGTTACTCTAGGACACCTGGAAAAACTTATGGGCCCTTTGGGGGTGGCTGGGA	TGCTTGTGATTTTTGCACATTGATTTTGTATCCTGAGACTTTGCTGAAGTTGCTTATCAGCTTAAGGAGATTTTGGGCTGAGACGATGGGGTTTTCTAAGTATACAATCATGTCATCTGCTATCTACAAGCCAGCCAGATTTAGATGTGTTACTCTAGGACACCTGGAAAAACTTATGGGCCCTTTGGGGGTGGCTGGGA
chrX:109231313:A:G	TATAGTGCAATTGGAGCATAGTATTGTTAGTTGTTTCTTAATCTAATCCACTGTCTTTAGATGCTAGGAATGAGAATTAGTCAGAGTCTAATCTCTCCAAGGATGTTTTCTTTCCAGGCAAGCCTGGTTTGTCTCCAGTAGAAAAATGGATGAAATCCAATCGTGGCGTGATATGACAGGAAAGGAAAGGAAAAGAAAGG	TATAGTGCAATTGGAGCATAGTATTGTTAGTTGTTTCTTAATCTAATCCACTGTCTTTAGATGCTAGGAATGAGAATTAGTCAGAGTCTAATCTCTCCAGGGATGTTTTCTTTCCAGGCAAGCCTGGTTTGTCTCCAGTAGAAAAATGGATGAAATCCAATCGTGGCGTGATATGACAGGAAAGGAAAGGAAAAGAAAGG
chrX:109231764:T:G	TTTTACTTTTTTTTTTTTTTTTGACAGGCTCTCACTCTGTCACCCAGGATGGAGTGCAGGGGTGCGGTCATGGCTCACTACAGCCTCGACCTCCTGGCCTTAAGTGATCCACCCAGTTCAGCCTCCCAAGTAGCTGGGACTACAGACACTCACTACCACGCCAGCTAATTTTTTGTATTTTTCGTAGAGGTGAGGTTTCA	TTTTACTTTTTTTTTTTTTTTTGACAGGCTCTCACTCTGTCACCCAGGATGGAGTGCAGGGGTGCGGTCATGGCTCACTACAGCCTCGACCTCCTGGCCGTAAGTGATCCACCCAGTTCAGCCTCCCAAGTAGCTGGGACTACAGACACTCACTACCACGCCAGCTAATTTTTTGTATTTTTCGTAGAGGTGAGGTTTCA
chrX:109232131:T:C	ACTCAGAATTCTTTTGACTTTTACTTTTCGCACCCAGTTATCCACTGATCTCTTTCCCTTAGAAGCTCCACACTAAGTCCTATATATAAAGATCTAGGCTAGGTGCAGTGGCTTGCACCTGTAATCTCAGCACTCTGGGAAGCTGAGGCAGGAGGATTGCTTAAGCCCAGGAGTTTGAGGTCAGCCTGGACAACATAATG	ACTCAGAATTCTTTTGACTTTTACTTTTCGCACCCAGTTATCCACTGATCTCTTTCCCTTAGAAGCTCCACACTAAGTCCTATATATAAAGATCTAGGCCAGGTGCAGTGGCTTGCACCTGTAATCTCAGCACTCTGGGAAGCTGAGGCAGGAGGATTGCTTAAGCCCAGGAGTTTGAGGTCAGCCTGGACAACATAATG
chrX:109232166:C:T	AGTTATCCACTGATCTCTTTCCCTTAGAAGCTCCACACTAAGTCCTATATATAAAGATCTAGGCTAGGTGCAGTGGCTTGCACCTGTAATCTCAGCACTCTGGGAAGCTGAGGCAGGAGGATTGCTTAAGCCCAGGAGTTTGAGGTCAGCCTGGACAACATAATGAGACCCTGTCTTGACAAAAAAAAAAAAAAAAAAAA	AGTTATCCACTGATCTCTTTCCCTTAGAAGCTCCACACTAAGTCCTATATATAAAGATCTAGGCTAGGTGCAGTGGCTTGCACCTGTAATCTCAGCACTTTGGGAAGCTGAGGCAGGAGGATTGCTTAAGCCCAGGAGTTTGAGGTCAGCCTGGACAACATAATGAGACCCTGTCTTGACAAAAAAAAAAAAAAAAAAAA
chrX:109232545:A:C	TCTAGCCTGGGCAACAAAATGAGACTCCATCTCTACAAAAAAGAAAAAAATAAAATACAAAAGTCTAGCGCTATTATAAAAAATTACCCATTCCAAAGGAGAAAACAGAAAGCTTCTCTCTGAGTCTCATGTAGCCACTGCAGCTCATTATTCACCTGCCTTAATGACAAATTGTATCTTTGTCTACATAGAGTTCCTGC	TCTAGCCTGGGCAACAAAATGAGACTCCATCTCTACAAAAAAGAAAAAAATAAAATACAAAAGTCTAGCGCTATTATAAAAAATTACCCATTCCAAAGGCGAAAACAGAAAGCTTCTCTCTGAGTCTCATGTAGCCACTGCAGCTCATTATTCACCTGCCTTAATGACAAATTGTATCTTTGTCTACATAGAGTTCCTGC
chrX:109233628:C:G	TTTGTCCTTCTACTCATTACTAGGGGCACCTTAATCGAATTACCCTCTAAGCCTCAGTTTCCACCCCCCATGGTTAAGATAATTTAGCACATAACTACTCAATCCATCATACCCGTTACTATTCTTATCATTGTTAATAATGGGTACAGATTGAGATCTAAGTGTAAATTTGGAAGCTGATCGCTACTGCCATGCTCCCC	TTTGTCCTTCTACTCATTACTAGGGGCACCTTAATCGAATTACCCTCTAAGCCTCAGTTTCCACCCCCCATGGTTAAGATAATTTAGCACATAACTACTGAATCCATCATACCCGTTACTATTCTTATCATTGTTAATAATGGGTACAGATTGAGATCTAAGTGTAAATTTGGAAGCTGATCGCTACTGCCATGCTCCCC
chrX:109237114:G:C	ACCTCATCTCTACTAAAAATACAAAAATTAGCCAGGGCTGGTGGCAGGCTCCTGTAATCCCAGCTACTTGGTAGGCTGGGACAGGAGAATCACTTGAACGCAGGAGGCAGAGGTTGCAATGAGCCAGGATCAAACCACTGCACTGCAGCCTGGGCGACAGTGTGAGACTCCATCTCAAAAAATGAATAAATAAATAAAAT	ACCTCATCTCTACTAAAAATACAAAAATTAGCCAGGGCTGGTGGCAGGCTCCTGTAATCCCAGCTACTTGGTAGGCTGGGACAGGAGAATCACTTGAACCCAGGAGGCAGAGGTTGCAATGAGCCAGGATCAAACCACTGCACTGCAGCCTGGGCGACAGTGTGAGACTCCATCTCAAAAAATGAATAAATAAATAAAAT
chrX:109238780:C:T	CTTGCTTTATTGACTAGACCCATGGTAGTTCCCAATCTTAGTTTAAAAAAAAATATCCATACTGGCTGGGCGTGGTGGCTCATGCCTGTAATCCCAACACTTTGGGAGGCTGAGGCGGGCAGATCACCTGAGGTTAGGAGTTCAAGACCAGCCTAACATGGTGAAACCCCTTCTCTACTAGAAAATACAAAAATCAGCCG	CTTGCTTTATTGACTAGACCCATGGTAGTTCCCAATCTTAGTTTAAAAAAAAATATCCATACTGGCTGGGCGTGGTGGCTCATGCCTGTAATCCCAACATTTTGGGAGGCTGAGGCGGGCAGATCACCTGAGGTTAGGAGTTCAAGACCAGCCTAACATGGTGAAACCCCTTCTCTACTAGAAAATACAAAAATCAGCCG
chrX:109248535:G:A	ACTTGTGACAGCCTAGCTTGGGGCAGGAGGTTGAGATTATTATCTCCATTTTACAGGCCTGGAGGGGTTTAGGAATGGCAGGTCATTTGCTTGCAGCCAGAAGATGAATTAGTGCCTGGGTTAGAAAGCAAACTCATCCACCTTGAGGTTGCAAGCTGTCAACCCCAAAGTGAGGGTGGCAGTGGGTGGTGGGGCAGTCC	ACTTGTGACAGCCTAGCTTGGGGCAGGAGGTTGAGATTATTATCTCCATTTTACAGGCCTGGAGGGGTTTAGGAATGGCAGGTCATTTGCTTGCAGCCAAAAGATGAATTAGTGCCTGGGTTAGAAAGCAAACTCATCCACCTTGAGGTTGCAAGCTGTCAACCCCAAAGTGAGGGTGGCAGTGGGTGGTGGGGCAGTCC
chrX:109250572:G:A	AATATTCGTCCTGTCAGATTTCATTTTGGCCTTGTCTGATTTCTCAAACGTGTCCTGGGACTGTAGACTGATACAGGCATGTATGGTTGACCTAGCACTGTCTCACAGCTAAGCCTCCAGCCAGAGATATTTGAGTGTTCTCAAGATCAGCAAGCACCAAGGTTACCACATGGTTGCTAAACCCCTTGCTAAATATCACT	AATATTCGTCCTGTCAGATTTCATTTTGGCCTTGTCTGATTTCTCAAACGTGTCCTGGGACTGTAGACTGATACAGGCATGTATGGTTGACCTAGCACTATCTCACAGCTAAGCCTCCAGCCAGAGATATTTGAGTGTTCTCAAGATCAGCAAGCACCAAGGTTACCACATGGTTGCTAAACCCCTTGCTAAATATCACT
chrX:109251613:C:T	TAGAGAAGACCTGATGGATTTGAGAAACTTGGCTTTCTGTTTTCCCCCTTGACTTCACACCAGACACACCTCCTCATTCTCCATCTGTTGTCTGGAGCACTGATTATCATTCCTGCTTGGAATTGAAGTTGGTGGGTAATGGGTACAATAAGGGATCCAGCCATCTGCTGACAGCTTATCAGATGGACTGCGTCCTGTGT	TAGAGAAGACCTGATGGATTTGAGAAACTTGGCTTTCTGTTTTCCCCCTTGACTTCACACCAGACACACCTCCTCATTCTCCATCTGTTGTCTGGAGCATTGATTATCATTCCTGCTTGGAATTGAAGTTGGTGGGTAATGGGTACAATAAGGGATCCAGCCATCTGCTGACAGCTTATCAGATGGACTGCGTCCTGTGT
chrX:109253116:G:A	TGAGACCATCTTGGCTAACACGGTGAAACCCTCTCTCTACTAAAAATACAAAAAATTAGCCAGGTGTGGTGGCACGCGCCTGTAGTCCCAGCTACTCGGGAGGCTGAGGCAGGAGAATCGCTTGAACCGAGGAGGCAGAGGTTGCAGTGAGCCGAGATCCCGCCACTGCACTCCAGCCTGGGTGACAGAGCAAGACTCTG	TGAGACCATCTTGGCTAACACGGTGAAACCCTCTCTCTACTAAAAATACAAAAAATTAGCCAGGTGTGGTGGCACGCGCCTGTAGTCCCAGCTACTCGGAAGGCTGAGGCAGGAGAATCGCTTGAACCGAGGAGGCAGAGGTTGCAGTGAGCCGAGATCCCGCCACTGCACTCCAGCCTGGGTGACAGAGCAAGACTCTG
chrX:109253135:C:T	ACGGTGAAACCCTCTCTCTACTAAAAATACAAAAAATTAGCCAGGTGTGGTGGCACGCGCCTGTAGTCCCAGCTACTCGGGAGGCTGAGGCAGGAGAATCGCTTGAACCGAGGAGGCAGAGGTTGCAGTGAGCCGAGATCCCGCCACTGCACTCCAGCCTGGGTGACAGAGCAAGACTCTGTCTCAAAAAAAAAAAAAAA	ACGGTGAAACCCTCTCTCTACTAAAAATACAAAAAATTAGCCAGGTGTGGTGGCACGCGCCTGTAGTCCCAGCTACTCGGGAGGCTGAGGCAGGAGAATTGCTTGAACCGAGGAGGCAGAGGTTGCAGTGAGCCGAGATCCCGCCACTGCACTCCAGCCTGGGTGACAGAGCAAGACTCTGTCTCAAAAAAAAAAAAAAA
chrX:109253769:A:G	GATGTGGAAAGCGGTGATTGTCAAACTTTATTTGTAAAAGAGTCTCTTGGAAGCTTGTTATAATGCGGATACCTTGTTCTCTACATGGTGATTCTGAGCAGGTCTAGGGTGAGGATTGGAATCTGCATTTATACTCGCTCTTGGGTGATTCTAATGCTGGTCAGCCTTGGACCCCACTTTTAGAGACATTATCTAGTGGC	GATGTGGAAAGCGGTGATTGTCAAACTTTATTTGTAAAAGAGTCTCTTGGAAGCTTGTTATAATGCGGATACCTTGTTCTCTACATGGTGATTCTGAGCGGGTCTAGGGTGAGGATTGGAATCTGCATTTATACTCGCTCTTGGGTGATTCTAATGCTGGTCAGCCTTGGACCCCACTTTTAGAGACATTATCTAGTGGC
chrX:109258729:G:A	AAACAGCAGCGCTTGGAAATTAGTTATGAAAGTTCACACATTCTAAGACCTAGGGAAGATTGTAACAAAGGGTCCTCTTCATATCAGCACTTGTTCATTGTTGGTTTGCATTTGTTAAGAGTTTCCTTTTTTAAGTTCCAGGAACTTGAGTGTGTGTGTGTGTGTGTGTGTGTGTGTGTGCGCGCCTGTCACTTTATTCT	AAACAGCAGCGCTTGGAAATTAGTTATGAAAGTTCACACATTCTAAGACCTAGGGAAGATTGTAACAAAGGGTCCTCTTCATATCAGCACTTGTTCATTATTGGTTTGCATTTGTTAAGAGTTTCCTTTTTTAAGTTCCAGGAACTTGAGTGTGTGTGTGTGTGTGTGTGTGTGTGTGTGCGCGCCTGTCACTTTATTCT
chrX:109689152:A:G	GGACGTGAGGGACCTGAGAGATGCTAAGCGGTAAATTCTGGGCTTTTCCTTCCTTAGAAGGCCTCTCTTCTCTGTGTTCCTAGAGACTCTGGCTTTAATAGAACGGAAGTCTATGCCTCACATGGGCTGAGCATGCAAGAACCCTCTCTCAGTAGCCTCCTTAGAAGCAGGCTGATGAAAATAGTCACAATGGGTCAGAA	GGACGTGAGGGACCTGAGAGATGCTAAGCGGTAAATTCTGGGCTTTTCCTTCCTTAGAAGGCCTCTCTTCTCTGTGTTCCTAGAGACTCTGGCTTTAATGGAACGGAAGTCTATGCCTCACATGGGCTGAGCATGCAAGAACCCTCTCTCAGTAGCCTCCTTAGAAGCAGGCTGATGAAAATAGTCACAATGGGTCAGAA
chrX:109693274:T:C	AAATAGTAGTAATGGGGTGGTGGTTGCTGTTATTAATAAGAATAATGAAAATAATAAGCAGAATTTTCAGTTCATGGAATGTTGCTCTCAGTCATTGATTAGATAAATGTCTCCCTTTTCCTGAGAACATTCAGGGCCATCAGAGTAGTAAAATGAGGATTAAACCACTGGCAGAATTCAATGAGCCCCAGGAACTAATA	AAATAGTAGTAATGGGGTGGTGGTTGCTGTTATTAATAAGAATAATGAAAATAATAAGCAGAATTTTCAGTTCATGGAATGTTGCTCTCAGTCATTGATCAGATAAATGTCTCCCTTTTCCTGAGAACATTCAGGGCCATCAGAGTAGTAAAATGAGGATTAAACCACTGGCAGAATTCAATGAGCCCCAGGAACTAATA
chrX:109694685:T:A	GACTGCTCTAGCCTCTGGAGAGATATCTTCGCTGCTAATGTCAGGCACGGACTCTGAAGCAATATCCTCACTGATAATGTCAGCTGTAGCTTCTGGAGGTACATCACCCCAGCCAACAAGCACCCAAAACTCTGGGGGAATACCTACCCCGCTCATGTCAGATCTAGACTCTGGAATAATGTCATCGCTTTTAATGTCAT	GACTGCTCTAGCCTCTGGAGAGATATCTTCGCTGCTAATGTCAGGCACGGACTCTGAAGCAATATCCTCACTGATAATGTCAGCTGTAGCTTCTGGAGGAACATCACCCCAGCCAACAAGCACCCAAAACTCTGGGGGAATACCTACCCCGCTCATGTCAGATCTAGACTCTGGAATAATGTCATCGCTTTTAATGTCAT
chrX:109698759:G:T	AGCCTCCCGCTCCAGGCACATCCCACCTTACCTCTCACTTGGCTGATTTGACCTTCTCTTTCACCCACATGCCTAAGACCTGCCCTGACAATCAGAGTAGGGACTACAAGAGTGTATGGTGTATGAGGTTCTGAACTCCCATCACCACCGAGGCCAGTCCTAGTTCTTGGTCCAGGGAGAAGTCTAGGCAGGATAAATCA	AGCCTCCCGCTCCAGGCACATCCCACCTTACCTCTCACTTGGCTGATTTGACCTTCTCTTTCACCCACATGCCTAAGACCTGCCCTGACAATCAGAGTATGGACTACAAGAGTGTATGGTGTATGAGGTTCTGAACTCCCATCACCACCGAGGCCAGTCCTAGTTCTTGGTCCAGGGAGAAGTCTAGGCAGGATAAATCA
chrX:109699539:G:A	GTGGGGTTATGGGTAGTTTTTATTTTCTTCCTTCTACTTCTCTATACATTTCAGATTCTCTACAGTAAGCATGTGTTACATTTGTAATTATAAAAGTAAGTAAACTTCATTTATGAAAAAAGAGTTCATTGTGGCTCCTAGAATTTGATTTACTGAGTCCTTTATTCAACCAATATTAGTTATGTAACTTATGTCAGCTA	GTGGGGTTATGGGTAGTTTTTATTTTCTTCCTTCTACTTCTCTATACATTTCAGATTCTCTACAGTAAGCATGTGTTACATTTGTAATTATAAAAGTAAATAAACTTCATTTATGAAAAAAGAGTTCATTGTGGCTCCTAGAATTTGATTTACTGAGTCCTTTATTCAACCAATATTAGTTATGTAACTTATGTCAGCTA
chrX:109701864:C:A	AATTCCTCAGACAGTTTCAGGTCATTTCTGAGTTTCACTTTGGGCTCAGCCAGGCTCAGTCCACTGGACTACTGGACTACACTGGACTACTTTGATCAGCTCAAATGAGGGACCCTTCCCCTCCATTTCTTCCAATACGCCATTGCTTCAGACATTGAGGCACTCTCAACCTCATTCTCCAATCAGAATATTACAGATAA	AATTCCTCAGACAGTTTCAGGTCATTTCTGAGTTTCACTTTGGGCTCAGCCAGGCTCAGTCCACTGGACTACTGGACTACACTGGACTACTTTGATCAGATCAAATGAGGGACCCTTCCCCTCCATTTCTTCCAATACGCCATTGCTTCAGACATTGAGGCACTCTCAACCTCATTCTCCAATCAGAATATTACAGATAA
chrX:109702468:G:A	TGTTATTTTTAGTAGATATAGGGTTTTGCCATGTTGACCAGGCTGGTCTCGAACTCCTGACCTCCAGTGATGTTCCCGCCTTGGTCTCCCAAAGTGCTGGGATTACAGATGTGAGCTACCACGCCCAGCCAAGACTTGACTTTGAGTACTTCTGTCTCTCCCTCTAACAAGCTGGATAGTTTTAAACACGTAGGACACTG	TGTTATTTTTAGTAGATATAGGGTTTTGCCATGTTGACCAGGCTGGTCTCGAACTCCTGACCTCCAGTGATGTTCCCGCCTTGGTCTCCCAAAGTGCTGAGATTACAGATGTGAGCTACCACGCCCAGCCAAGACTTGACTTTGAGTACTTCTGTCTCTCCCTCTAACAAGCTGGATAGTTTTAAACACGTAGGACACTG
chrX:109702864:T:C	TTGTGATTATTTTGAACTGAGGGCAATTAAGAGGTGCAATTAAGGAGTAGCAAATGCAGAAAGAGTTCTTTGCACCCCCATATGCGTTAAAGTAGGACATAAATTTCCCTTTGTGAAGATGTTTTTCCTTTCCTCTCCTGTACCATGAAAAAACAATCATCATCACTAGAGACAGAAAGTCAGCATGAACATAGGTCTGC	TTGTGATTATTTTGAACTGAGGGCAATTAAGAGGTGCAATTAAGGAGTAGCAAATGCAGAAAGAGTTCTTTGCACCCCCATATGCGTTAAAGTAGGACACAAATTTCCCTTTGTGAAGATGTTTTTCCTTTCCTCTCCTGTACCATGAAAAAACAATCATCATCACTAGAGACAGAAAGTCAGCATGAACATAGGTCTGC
chrX:109704185:T:C	ATATTCAAGGAAAAGTATCAAAAATTGTGGAATTTTATTGAGCTCAAGAGATTCTGCCAAGGGTCTCACTGTAGCCTCAGAGTGCAGTAGTCTCTGTTCTGAGCTCTGGCCTAAGAAGGAGGATAAGATTCTCTCCTAAACATCTTCCCTTTGAGCAGATATACGTCTTGGACCCAGATTGTGTGTGGAAGGGTATAGGA	ATATTCAAGGAAAAGTATCAAAAATTGTGGAATTTTATTGAGCTCAAGAGATTCTGCCAAGGGTCTCACTGTAGCCTCAGAGTGCAGTAGTCTCTGTTCCGAGCTCTGGCCTAAGAAGGAGGATAAGATTCTCTCCTAAACATCTTCCCTTTGAGCAGATATACGTCTTGGACCCAGATTGTGTGTGGAAGGGTATAGGA
chrX:112033332:T:C	AAGTAAAAATCCTCCAGCCACTTTCTCTCCCTTACCAGATGAAATGTGACCGCTCACGCACGATGAGGTTATGCACATAGAGAATGTGGCCTTCAAATATTGACCTTCCCAAAGGGCAGGGATGGGTTCAAGTTCAGCACAGCCTTTGACATACCTTGGACAAGCCAGAGCTATCAAATGACAGCAGCAACTCCTCAGTG	AAGTAAAAATCCTCCAGCCACTTTCTCTCCCTTACCAGATGAAATGTGACCGCTCACGCACGATGAGGTTATGCACATAGAGAATGTGGCCTTCAAATACTGACCTTCCCAAAGGGCAGGGATGGGTTCAAGTTCAGCACAGCCTTTGACATACCTTGGACAAGCCAGAGCTATCAAATGACAGCAGCAACTCCTCAGTG
chrX:112034116:C:G	GGGCAGATGCAGAGAACCCTCAAGTTAGTGAGAGAAGAACCATGGTGTCTGAGCCCCTATTCTTGGAGAGGATTACTGCCCAGCCTACTTCTGTTTCGACTCTGATTCAGAAAGAAGCAGGGGGAATTCAGATCTCCTCCCAGGGCCACAGGACTTCCTATCATGGGCTTGAATGTGAGGTTCCCTTGGCCAGGAAAGGG	GGGCAGATGCAGAGAACCCTCAAGTTAGTGAGAGAAGAACCATGGTGTCTGAGCCCCTATTCTTGGAGAGGATTACTGCCCAGCCTACTTCTGTTTCGAGTCTGATTCAGAAAGAAGCAGGGGGAATTCAGATCTCCTCCCAGGGCCACAGGACTTCCTATCATGGGCTTGAATGTGAGGTTCCCTTGGCCAGGAAAGGG
chrX:112034573:C:T	GGGCGTGGTGGTGCACACCTGTAATCCCAACTACTCGGGAGGCTGACGCAGGAGAATTGCTTGAACATGGAAGGTGGAGGTTGCAGTGAGCTTGGATCACGCCACTGCACTCAGTCTCAAGAAAAAAAAAATCTAGGATTTAGATCCTATCTTGCCCATAACTTGTTGTAGTTATCATTAGTGACTCATGCCAACTTTTC	GGGCGTGGTGGTGCACACCTGTAATCCCAACTACTCGGGAGGCTGACGCAGGAGAATTGCTTGAACATGGAAGGTGGAGGTTGCAGTGAGCTTGGATCATGCCACTGCACTCAGTCTCAAGAAAAAAAAAATCTAGGATTTAGATCCTATCTTGCCCATAACTTGTTGTAGTTATCATTAGTGACTCATGCCAACTTTTC
chrX:112035839:G:A	AAGTCAGAATTGTCTTTTTGAAGTCTTTGGTCCTGGTAATCACCCCATATAATCCATCACTGCTCTCCTGGAAAGTTTCTGCTTCTCAAAAGTAAAGGCGTCACGTGATGGGTCAAAAGCCTTTAGTCTCCACATCGCCTAGCACTGCCTTGCTAGTTCTTTAGGTTATTTGTGATTGCTACTTCATGAGCCTGAATTGG	AAGTCAGAATTGTCTTTTTGAAGTCTTTGGTCCTGGTAATCACCCCATATAATCCATCACTGCTCTCCTGGAAAGTTTCTGCTTCTCAAAAGTAAAGGCATCACGTGATGGGTCAAAAGCCTTTAGTCTCCACATCGCCTAGCACTGCCTTGCTAGTTCTTTAGGTTATTTGTGATTGCTACTTCATGAGCCTGAATTGG
chrX:112035850:G:A	GTCTTTTTGAAGTCTTTGGTCCTGGTAATCACCCCATATAATCCATCACTGCTCTCCTGGAAAGTTTCTGCTTCTCAAAAGTAAAGGCGTCACGTGATGGGTCAAAAGCCTTTAGTCTCCACATCGCCTAGCACTGCCTTGCTAGTTCTTTAGGTTATTTGTGATTGCTACTTCATGAGCCTGAATTGGAGACCCTGGGC	GTCTTTTTGAAGTCTTTGGTCCTGGTAATCACCCCATATAATCCATCACTGCTCTCCTGGAAAGTTTCTGCTTCTCAAAAGTAAAGGCGTCACGTGATGAGTCAAAAGCCTTTAGTCTCCACATCGCCTAGCACTGCCTTGCTAGTTCTTTAGGTTATTTGTGATTGCTACTTCATGAGCCTGAATTGGAGACCCTGGGC
chrX:112036158:C:T	GCCTATAAGCCATATCCAAAAGCAAATGTAGAAGCAAGTAGGGAATAAGAGTGTGAGTTCTTTGCAACCTTGTAGCTTATAAGCAAAAGCTTGACTATGCAGATAAAATAATGAGAAAGATCTCAGAGCTCTTTAAAGAAGATATATATCTTCTTCTTTAAAGAAGATATATATCTTCTTCTTTAAAGAAGATATGGGGA	GCCTATAAGCCATATCCAAAAGCAAATGTAGAAGCAAGTAGGGAATAAGAGTGTGAGTTCTTTGCAACCTTGTAGCTTATAAGCAAAAGCTTGACTATGTAGATAAAATAATGAGAAAGATCTCAGAGCTCTTTAAAGAAGATATATATCTTCTTCTTTAAAGAAGATATATATCTTCTTCTTTAAAGAAGATATGGGGA
chrX:112040461:T:G	TCAAAATGTCATCCTTTTGATAGTTCAGTCATCATCATCATCACTTACCTAATTTTTCCAGTCTCAGAATCTTGGAATTATCATTCTTCCCTCTTTCCTTTGTCTATCATATCCAATCTACTACTATGTCTTAATTCTAACATCTCTCATATTCTTTCATTTCTTTGTATGTTCATAGCCAACACAGTTTAAGCTATAAT	TCAAAATGTCATCCTTTTGATAGTTCAGTCATCATCATCATCACTTACCTAATTTTTCCAGTCTCAGAATCTTGGAATTATCATTCTTCCCTCTTTCCTGTGTCTATCATATCCAATCTACTACTATGTCTTAATTCTAACATCTCTCATATTCTTTCATTTCTTTGTATGTTCATAGCCAACACAGTTTAAGCTATAAT
chrX:112042311:AT:A	TGGGTGTCTTTCAAACTTATTTTTTAAAGGATGGCTATATACAAAATTACTTCTAGAGCCCCATTTGTCTTAGCCATTTGCAAGGAAGCGACTTAATCATTTAGCTTCCCATTTATTCACTAGTGGACAAAGAACAGGGTTAAAATGTTTTAGATTTAAGAGATCTGGGTTTTCTCCTAAATTTATCACTGACTGTATCA	TGGGTGTCTTTCAAACTTATTTTTTAAAGGATGGCTATATACAAAATTACTTCTAGAGCCCCATTTGTCTTAGCCATTTGCAAGGAAGCGACTTAATCATTAGCTTCCCATTTATTCACTAGTGGACAAAGAACAGGGTTAAAATGTTTTAGATTTAAGAGATCTGGGTTTTCTCCTAAATTTATCACTGACTGTATCA
chrX:114754826:A:G	GCCACTGGAGATAAAACTGTTTAGGACATATGCTCTGGCAAGATACCAGTAACAAAATCTGGCAGCCACACAGCTCTCTGATGACGCTTACCTTTAGCCAGTTTTAATATGAAGAGTTATCATTTTATATATAGCTTATATCCCGCCTTGCTTTCCGTCCCCTTCACCGTTTCAGTTGCTCGTCTCAGGGTCTTCTCCAA	GCCACTGGAGATAAAACTGTTTAGGACATATGCTCTGGCAAGATACCAGTAACAAAATCTGGCAGCCACACAGCTCTCTGATGACGCTTACCTTTAGCCGGTTTTAATATGAAGAGTTATCATTTTATATATAGCTTATATCCCGCCTTGCTTTCCGTCCCCTTCACCGTTTCAGTTGCTCGTCTCAGGGTCTTCTCCAA
chrX:114761583:ATCC:A	AGGCGTGCATCATCATGCCTTTTATTTTATTTCATTTTTGTAGAAACAAAGTCTTAATATATTGCCTAGGCTTGTCTTGAACTCCTGGCCTCAAGCAATCCTCCTGCTTTAGCCTCACAAAGTCCTGGGATTATAGGTGTGAGCCACCGCACCTGGCCTAAATAGAGTTCTTATGCATTTCTAGAGACAGTTCAGGCACT	AGGCGTGCATCATCATGCCTTTTATTTTATTTCATTTTTGTAGAAACAAAGTCTTAATATATTGCCTAGGCTTGTCTTGAACTCCTGGCCTCAAGCAATCCTGCTTTAGCCTCACAAAGTCCTGGGATTATAGGTGTGAGCCACCGCACCTGGCCTAAATAGAGTTCTTATGCATTTCTAGAGACAGTTCAGGCACT
chrX:114761639:T:C	TAATATATTGCCTAGGCTTGTCTTGAACTCCTGGCCTCAAGCAATCCTCCTGCTTTAGCCTCACAAAGTCCTGGGATTATAGGTGTGAGCCACCGCACCTGGCCTAAATAGAGTTCTTATGCATTTCTAGAGACAGTTCAGGCACTTATTGTTGCATGTCCTTCTGCAAATGACTTCAAAAGAAGAGGGTGTAAAAATCA	TAATATATTGCCTAGGCTTGTCTTGAACTCCTGGCCTCAAGCAATCCTCCTGCTTTAGCCTCACAAAGTCCTGGGATTATAGGTGTGAGCCACCGCACCCGGCCTAAATAGAGTTCTTATGCATTTCTAGAGACAGTTCAGGCACTTATTGTTGCATGTCCTTCTGCAAATGACTTCAAAAGAAGAGGGTGTAAAAATCA
chrX:115020940:C:T	CTGGAAACCGTATTGCAACCATGTTGGGGCAAATTAGATGTGGGCATGCCCCCAACATGTGCTGCAGGAACACACTGTCCAGAAACACTGCTCTGAAGACAAGACAGAGGACACAGCAAAAATGGATTACACCCAAGCTGCTACCTCCCTGGCCCCTTTCCATTTCTTTGACTTCTACATACTTGTCTTTAGGGTTTTTA	CTGGAAACCGTATTGCAACCATGTTGGGGCAAATTAGATGTGGGCATGCCCCCAACATGTGCTGCAGGAACACACTGTCCAGAAACACTGCTCTGAAGATAAGACAGAGGACACAGCAAAAATGGATTACACCCAAGCTGCTACCTCCCTGGCCCCTTTCCATTTCTTTGACTTCTACATACTTGTCTTTAGGGTTTTTA
chrX:115029465:T:G	AAAAGCAAGGGAATATGACACCCTCAAAGGAACACAACAATTCTCCAGCAATAGCTCTTAACGAAAAAGAAATTCTCAATTCTCAAAATCTTGGATAAATAATTCACAATATTAATTTTAAAGGTCAATGAGATGCAAGAGAAATTGGAAAACCAATGCAAACAACTCCAAAAAAAACAATTCAGGATACAAATGAGAAA	AAAAGCAAGGGAATATGACACCCTCAAAGGAACACAACAATTCTCCAGCAATAGCTCTTAACGAAAAAGAAATTCTCAATTCTCAAAATCTTGGATAAAGAATTCACAATATTAATTTTAAAGGTCAATGAGATGCAAGAGAAATTGGAAAACCAATGCAAACAACTCCAAAAAAAACAATTCAGGATACAAATGAGAAA
chrX:115031819:G:C	CATCATCACTGGCCATCAGAGAAATGCAAATCAAAACCACAATGAGATATCATGTCATACCAGTTAGAATGGCAATCATTAAAAAGTCAGGAAACAACAGATGCTGGAGAGGATGTGGAGAAATAGGAACATTTTTACACTGTTGGTGGGACTGTAAACTAATTTAACCATTGTGGAAGACAGTGTGGCAATTCTTCAAG	CATCATCACTGGCCATCAGAGAAATGCAAATCAAAACCACAATGAGATATCATGTCATACCAGTTAGAATGGCAATCATTAAAAAGTCAGGAAACAACACATGCTGGAGAGGATGTGGAGAAATAGGAACATTTTTACACTGTTGGTGGGACTGTAAACTAATTTAACCATTGTGGAAGACAGTGTGGCAATTCTTCAAG
chrX:115035450:G:T	TGACTGAAGCAGGTATTGTCATCTTCTTCAGAGTCACTTTGCAGGGGTTGGCGAAGCTGCTCTCGCCCATGTACAACTCACAGTCTACTGATGTTCAAGGATGGTCTCAGAGGTTGGGCCCACTAGAATAAACTGAGTGCAATACAACACAGTGATATTCAACTGGGCTCTCTGATACCGGGAGCAAGGTGGCAGGGTTT	TGACTGAAGCAGGTATTGTCATCTTCTTCAGAGTCACTTTGCAGGGGTTGGCGAAGCTGCTCTCGCCCATGTACAACTCACAGTCTACTGATGTTCAAGTATGGTCTCAGAGGTTGGGCCCACTAGAATAAACTGAGTGCAATACAACACAGTGATATTCAACTGGGCTCTCTGATACCGGGAGCAAGGTGGCAGGGTTT
chrX:115036673:C:A	TTATTAACATAACCAAGTCAATTTTGCCTCAAACTATTGCATTTAATGCTTGCCTTGTTATACCCTGTGGGGACTTGCCCAGTCAAAGACAGCTCTCTACTTCAGAAAAGTACCTCTGTCCCTCCTGACTCTCCTCAGACTGGGCATTAGTAAATTAGGACCATTTAATCTGGGGAAATTTTGATTAAGACTCCAGTGTC	TTATTAACATAACCAAGTCAATTTTGCCTCAAACTATTGCATTTAATGCTTGCCTTGTTATACCCTGTGGGGACTTGCCCAGTCAAAGACAGCTCTCTAATTCAGAAAAGTACCTCTGTCCCTCCTGACTCTCCTCAGACTGGGCATTAGTAAATTAGGACCATTTAATCTGGGGAAATTTTGATTAAGACTCCAGTGTC
chrX:115038785:T:A	CGTGGTTAATGTTAAAACATCCTTTTTTTTTTTTTTTTTTTTCCTTAGGATACTTCTGAACTGGTGAGGTATGCTCACACTGAGGTTTCCTCTAAAAGTTATTTTTTTACTTTCTTCTGTTAGCAAAGCCATTGCCGCTACAGACTGAATGCATCTGGGCCATTCGTGGGTTACTGGGTTAAAGATTTTTGATAGGAAGG	CGTGGTTAATGTTAAAACATCCTTTTTTTTTTTTTTTTTTTTCCTTAGGATACTTCTGAACTGGTGAGGTATGCTCACACTGAGGTTTCCTCTAAAAGTAATTTTTTTACTTTCTTCTGTTAGCAAAGCCATTGCCGCTACAGACTGAATGCATCTGGGCCATTCGTGGGTTACTGGGTTAAAGATTTTTGATAGGAAGG
chrX:115038886:C:T	TTTTTTTACTTTCTTCTGTTAGCAAAGCCATTGCCGCTACAGACTGAATGCATCTGGGCCATTCGTGGGTTACTGGGTTAAAGATTTTTGATAGGAAGGCTACGGGTTATCAGTGGCCTCTGTGCTTTCGGGATATGCCCTTGTTTACACTGACAACAAAGTGGTATTGGAGTGTTATAGGGTTACAGAGAATACCTTCA	TTTTTTTACTTTCTTCTGTTAGCAAAGCCATTGCCGCTACAGACTGAATGCATCTGGGCCATTCGTGGGTTACTGGGTTAAAGATTTTTGATAGGAAGGTTACGGGTTATCAGTGGCCTCTGTGCTTTCGGGATATGCCCTTGTTTACACTGACAACAAAGTGGTATTGGAGTGTTATAGGGTTACAGAGAATACCTTCA
chrX:115041794:G:A	AGTATACAGATTAATATAAAAGAATAGTGAATCCAGAAATAAAGCCACATATTTACAGCCAACTGATTTTTGACAAAACCAACAACACATACAGTGGGGGAAAGAAGACCCGCTTTAATAAATGGCTTAAAAATTGAATATCTATTGCAGAAAAATGAAACTGAATCCTTATCTCTCACCACATACAAAAACCATCTCAA	AGTATACAGATTAATATAAAAGAATAGTGAATCCAGAAATAAAGCCACATATTTACAGCCAACTGATTTTTGACAAAACCAACAACACATACAGTGGGGAAAAGAAGACCCGCTTTAATAAATGGCTTAAAAATTGAATATCTATTGCAGAAAAATGAAACTGAATCCTTATCTCTCACCACATACAAAAACCATCTCAA
chrX:115043029:C:A	CTTGAAATTATGCGCAGCCTGGTCTTGAAATTTTGGCATCAAGCAATCTGGCTGCGTTGGCCTTCTAAATTCCTGGGATTACAGGCACAAGCCACCACACTCATCCTGGAAATCATTATCTTAAGTGAAACGAGCCAGGCACAGAAAGACAAATATTACCTGTTATCACTCCTAAGTGGGTGCTACAAAATGTGTTCACA	CTTGAAATTATGCGCAGCCTGGTCTTGAAATTTTGGCATCAAGCAATCTGGCTGCGTTGGCCTTCTAAATTCCTGGGATTACAGGCACAAGCCACCACAATCATCCTGGAAATCATTATCTTAAGTGAAACGAGCCAGGCACAGAAAGACAAATATTACCTGTTATCACTCCTAAGTGGGTGCTACAAAATGTGTTCACA
chrX:115043534:C:A	TATGTGTATATATACATTTAGATGTGTTTACACATATGTACATGTACTGTGTTATATGTTACATGTACATAATAAAATCTGGTATAATTAGCTTGACATCCCTCAAAATATTTTATTTAGATATATTGGGTGCACATATAAAATCAATAGTATACTAATTATCCCATTCAATAAAATTATAGAAACAGTCTTGCTCTTTC	TATGTGTATATATACATTTAGATGTGTTTACACATATGTACATGTACTGTGTTATATGTTACATGTACATAATAAAATCTGGTATAATTAGCTTGACATACCTCAAAATATTTTATTTAGATATATTGGGTGCACATATAAAATCAATAGTATACTAATTATCCCATTCAATAAAATTATAGAAACAGTCTTGCTCTTTC
chrX:115046635:G:A	TATACAATGAGAGATAGGGATCTAGTTTCATTCTTGTGCATATGGATATCCAGTTTTTACAGCACCATTTATCAAAGAAGAGACTGTCTTTTCCTCAGCGTATGTTCTTGGCACTTCTATTGAAAATGAGTTCACTATAGGAGTGTGAATGTTTCTAGATTCTCTATTCTGTTCCATTGGTCTGTGTCTGTTTTTATACC	TATACAATGAGAGATAGGGATCTAGTTTCATTCTTGTGCATATGGATATCCAGTTTTTACAGCACCATTTATCAAAGAAGAGACTGTCTTTTCCTCAGCATATGTTCTTGGCACTTCTATTGAAAATGAGTTCACTATAGGAGTGTGAATGTTTCTAGATTCTCTATTCTGTTCCATTGGTCTGTGTCTGTTTTTATACC
chrX:117106932:G:A	ATAACAGACTACCAACTAAGACTTCCATTCCACACTGTACTGACACAGCAGTGGCTGCCGCGGAGAACAAGCAAAGGATTCTGCCAGTGCCCTTAAACCGATGCTTCCAATCTGTAAAATAGGGCTGTAAGGTACCTCCTTAAATTCTTCTGTCCCCTAAAGCAATATGATGATTCAATCATTCCAACTCAACAATAGTG	ATAACAGACTACCAACTAAGACTTCCATTCCACACTGTACTGACACAGCAGTGGCTGCCGCGGAGAACAAGCAAAGGATTCTGCCAGTGCCCTTAAACCAATGCTTCCAATCTGTAAAATAGGGCTGTAAGGTACCTCCTTAAATTCTTCTGTCCCCTAAAGCAATATGATGATTCAATCATTCCAACTCAACAATAGTG
chrX:117637212:T:C	CCCGGGTTCAAGCGATTCTCCTGCCTCGGGCTCCTGAGTAGCTGGGATTACAGATGCGTGCCACCACGCCCCATATAATTTTTGTATTTTTAGTAGAGATGGGGTTTCACCACGTTGGCCAGGCTGATCTCGAACTCCTGACCTCAGGTGATCCACCCACCTCTGCCTCCCAAAGTGCTGGGATTACAGGCCTGAGCCAC	CCCGGGTTCAAGCGATTCTCCTGCCTCGGGCTCCTGAGTAGCTGGGATTACAGATGCGTGCCACCACGCCCCATATAATTTTTGTATTTTTAGTAGAGACGGGGTTTCACCACGTTGGCCAGGCTGATCTCGAACTCCTGACCTCAGGTGATCCACCCACCTCTGCCTCCCAAAGTGCTGGGATTACAGGCCTGAGCCAC
chrX:117638803:T:C	CCGTTTATATCAGCCTACAGCCAGATGCCTTTTTGATTCCTTGCAGGACCCCACCCTGGACGCTCCCAGAGCAGTAGCTTGAATGGAGCAAAGAGACAGTCTCAGTTAGCTGCCATTGCCTTTGTAAGCTTGTGCTTCAGAGCAAAGTGGTTAAGAGCTTGGGCTCTGGAAGCATGCTGCCCAGGTTCAGAGTTCAGCCC	CCGTTTATATCAGCCTACAGCCAGATGCCTTTTTGATTCCTTGCAGGACCCCACCCTGGACGCTCCCAGAGCAGTAGCTTGAATGGAGCAAAGAGACAGCCTCAGTTAGCTGCCATTGCCTTTGTAAGCTTGTGCTTCAGAGCAAAGTGGTTAAGAGCTTGGGCTCTGGAAGCATGCTGCCCAGGTTCAGAGTTCAGCCC
chrX:117646212:G:T	CCTTGGCCTCCCAAAATGCTGGGATTACAGCGTGAGCCACCATGCCCTGCTCCGCTGATTTCTTTTTAACAGATCAAACCTACTTACGACAAGGAGGTAGGAGGAATGGTGGAAGGCAAGACCAGGGCTTAATCTCAAGAAACTGAAGGATTAAAAAGGGGCAAAAGGAAGGTATTTTTTTTCCATTACAAAGACCAAGA	CCTTGGCCTCCCAAAATGCTGGGATTACAGCGTGAGCCACCATGCCCTGCTCCGCTGATTTCTTTTTAACAGATCAAACCTACTTACGACAAGGAGGTATGAGGAATGGTGGAAGGCAAGACCAGGGCTTAATCTCAAGAAACTGAAGGATTAAAAAGGGGCAAAAGGAAGGTATTTTTTTTCCATTACAAAGACCAAGA
chrX:117647581:T:A	GCAGGAGGATCACTTGAACCCACTTCAAGGCCATGGTGAACTATGATTACACCATTGTACTCCAGCCTGGGTGACAGAGCGAGACCTTGTCTCAAATTTTAAAAAAAAGTGAAGAGTTTACGAAATTATGTAATTGTAACCCCAGAGCCCAGTTTATGTCACTGTTTTTTTCTGCTGGGTTTAATTGGGAAAGAGTGGCC	GCAGGAGGATCACTTGAACCCACTTCAAGGCCATGGTGAACTATGATTACACCATTGTACTCCAGCCTGGGTGACAGAGCGAGACCTTGTCTCAAATTTAAAAAAAAAGTGAAGAGTTTACGAAATTATGTAATTGTAACCCCAGAGCCCAGTTTATGTCACTGTTTTTTTCTGCTGGGTTTAATTGGGAAAGAGTGGCC
chrX:117647701:A:C	CGAAATTATGTAATTGTAACCCCAGAGCCCAGTTTATGTCACTGTTTTTTTCTGCTGGGTTTAATTGGGAAAGAGTGGCCTTTGACTTAGTAGATCTTTAAAAAGTGAAACCTTTTGCATGAGAGTCAAATAAAGTTCTTGCACCTCAGTTTAATCGATGATTTTGCTTCGTTGGGGTTACTTGGCAGAGGCCAGGCACA	CGAAATTATGTAATTGTAACCCCAGAGCCCAGTTTATGTCACTGTTTTTTTCTGCTGGGTTTAATTGGGAAAGAGTGGCCTTTGACTTAGTAGATCTTTCAAAAGTGAAACCTTTTGCATGAGAGTCAAATAAAGTTCTTGCACCTCAGTTTAATCGATGATTTTGCTTCGTTGGGGTTACTTGGCAGAGGCCAGGCACA
chrX:117647745:C:G	TTTTTTTCTGCTGGGTTTAATTGGGAAAGAGTGGCCTTTGACTTAGTAGATCTTTAAAAAGTGAAACCTTTTGCATGAGAGTCAAATAAAGTTCTTGCACCTCAGTTTAATCGATGATTTTGCTTCGTTGGGGTTACTTGGCAGAGGCCAGGCACACTTCAGAGCACCTGGAGTGGGCCTTATGGGGGAGCAGCAGCATC	TTTTTTTCTGCTGGGTTTAATTGGGAAAGAGTGGCCTTTGACTTAGTAGATCTTTAAAAAGTGAAACCTTTTGCATGAGAGTCAAATAAAGTTCTTGCAGCTCAGTTTAATCGATGATTTTGCTTCGTTGGGGTTACTTGGCAGAGGCCAGGCACACTTCAGAGCACCTGGAGTGGGCCTTATGGGGGAGCAGCAGCATC
chrX:117655110:T:C	CTCAGGTTCCGGTCTCTCATTCCTTATCATTACCAGCAAAATTTATTGAGCATTCCTAGATACTGTGAAGGATGGAAGAAACATCTAGTTGGAAAGCAATAGAAGTTTTGGTCATATAGCTAAGTGACTGAGAATGAGCTCTGGTGTCCACTTCTGAGTTGAAATGCCACTTTCTGGCTGTGGAATATTGGGAAACTTAC	CTCAGGTTCCGGTCTCTCATTCCTTATCATTACCAGCAAAATTTATTGAGCATTCCTAGATACTGTGAAGGATGGAAGAAACATCTAGTTGGAAAGCAACAGAAGTTTTGGTCATATAGCTAAGTGACTGAGAATGAGCTCTGGTGTCCACTTCTGAGTTGAAATGCCACTTTCTGGCTGTGGAATATTGGGAAACTTAC
chrX:117656871:G:A	ACCTAATCAGGGTAGGGATATCTCTCAATATTCACAGGTCCCGCTTACATTCAAGAGGAGAATTAAACAGGGTGAGTAGACCAGGAGGCAAGAATTCTAGGGGCATCTCAGAATTTGGCGTACTACGCTGACTCTATTTGCTCACTTGGGCAAGTTTCTGACCTCTCTTAATCTGTTTTCCCATTGATAAAATGTGAGTA	ACCTAATCAGGGTAGGGATATCTCTCAATATTCACAGGTCCCGCTTACATTCAAGAGGAGAATTAAACAGGGTGAGTAGACCAGGAGGCAAGAATTCTAAGGGCATCTCAGAATTTGGCGTACTACGCTGACTCTATTTGCTCACTTGGGCAAGTTTCTGACCTCTCTTAATCTGTTTTCCCATTGATAAAATGTGAGTA
chrX:118529696:C:G	AACACGGTGAAACCCCGTCTTTACTAAAAATGCAAAAAAATTAGCCAGGTGCGGTGGCGGGCGTCTGTAGTCCCAGCTACTCTGAAGGCTGAGGCAGGACAATGGCATGAACCTGTGAGGCGGAGCTTGCAGTGAGCCAAGATTGCGCCACTGCACTCCAGCCTGGGTGACAGAGCAAGACTCCGTCTCAAAAAAAAAAA	AACACGGTGAAACCCCGTCTTTACTAAAAATGCAAAAAAATTAGCCAGGTGCGGTGGCGGGCGTCTGTAGTCCCAGCTACTCTGAAGGCTGAGGCAGGAGAATGGCATGAACCTGTGAGGCGGAGCTTGCAGTGAGCCAAGATTGCGCCACTGCACTCCAGCCTGGGTGACAGAGCAAGACTCCGTCTCAAAAAAAAAAA
chrX:118533299:A:G	CCCCACCCCCGACCAGCCTCGGGCCAGGCTAGGGCGTAGACGGGGCTTCCCGTCCCTCACGCGGGCCCGCCCCATGCCGGGCGGGGCCTGGGGCCCGCCACCTCCGCCCGTGGCCGGAGAGCCCCAGGCCCGAGCCACGCGGTCTTCCGGGCCCGGGTCGGGGCTCGATGGCTACGTGGAGGCGGGACGGCCGACTGACA	CCCCACCCCCGACCAGCCTCGGGCCAGGCTAGGGCGTAGACGGGGCTTCCCGTCCCTCACGCGGGCCCGCCCCATGCCGGGCGGGGCCTGGGGCCCGCCGCCTCCGCCCGTGGCCGGAGAGCCCCAGGCCCGAGCCACGCGGTCTTCCGGGCCCGGGTCGGGGCTCGATGGCTACGTGGAGGCGGGACGGCCGACTGACA
chrX:118533366:G:A	CGCCCCATGCCGGGCGGGGCCTGGGGCCCGCCACCTCCGCCCGTGGCCGGAGAGCCCCAGGCCCGAGCCACGCGGTCTTCCGGGCCCGGGTCGGGGCTCGATGGCTACGTGGAGGCGGGACGGCCGACTGACAGGCGGCCAAAGGCTGCTGTGCGCTGGGCTGGCGGGGACGCTCAGCCTCAGCCTCACCGCGCCCCTGG	CGCCCCATGCCGGGCGGGGCCTGGGGCCCGCCACCTCCGCCCGTGGCCGGAGAGCCCCAGGCCCGAGCCACGCGGTCTTCCGGGCCCGGGTCGGGGCTCAATGGCTACGTGGAGGCGGGACGGCCGACTGACAGGCGGCCAAAGGCTGCTGTGCGCTGGGCTGGCGGGGACGCTCAGCCTCAGCCTCACCGCGCCCCTGG
chrX:118535509:G:A	AGAAATGTACCCTTCTGATGAGCGATGAGGAGGAGAAAATGTGAAGACTTCATAGAGGAGAAAAAAATTTGAGTTTGGCATTGGGAGAATGAGGAGTCTGCTGGGCAGAGATGGAGAGAAAGATACTGCAGTTGATGTCAGCAAATGCACAGAGGTGGGAAGGCAAGCAGCACAACAGGAAGTCCAACCAGAAAAGCAGG	AGAAATGTACCCTTCTGATGAGCGATGAGGAGGAGAAAATGTGAAGACTTCATAGAGGAGAAAAAAATTTGAGTTTGGCATTGGGAGAATGAGGAGTCTACTGGGCAGAGATGGAGAGAAAGATACTGCAGTTGATGTCAGCAAATGCACAGAGGTGGGAAGGCAAGCAGCACAACAGGAAGTCCAACCAGAAAAGCAGG
chrX:118550213:C:T	ACATACTAAATGTTTATATCTATTCTAGGGTCTCTATCTTAATGACCATAACTTTAGAAAAATGCCTTTTTTTTTTTTAATTTTTTTGAAATGGAGTCTCGCTCTGTCGCCCATGCTGGAGTGCAGTGGCGTGATCTCAGCTCACTGTAACCTCCGCCTCCCAGGTTAAAGCGATTCTCCTGCCTCAGCCTCCCGAGTAG	ACATACTAAATGTTTATATCTATTCTAGGGTCTCTATCTTAATGACCATAACTTTAGAAAAATGCCTTTTTTTTTTTTAATTTTTTTGAAATGGAGTCTTGCTCTGTCGCCCATGCTGGAGTGCAGTGGCGTGATCTCAGCTCACTGTAACCTCCGCCTCCCAGGTTAAAGCGATTCTCCTGCCTCAGCCTCCCGAGTAG
chrX:118552622:T:C	CAGGTTGGAACTCTTTTGAACATAATGACAGTAATCAGAAGTCTTGTTTAACCAGCTGAGCCCTTCCTTCACCATGCTTACACTCATTTTATCCCTTTTTCCTTTTCTTGCCTTGGCTCCTGGCTGGCATGCTAGAGAATGGAGAGGTAAATAAATTATGCATGTGCATGTCTTGATAGAATGGCTTCTGGTGGGAAGGG	CAGGTTGGAACTCTTTTGAACATAATGACAGTAATCAGAAGTCTTGTTTAACCAGCTGAGCCCTTCCTTCACCATGCTTACACTCATTTTATCCCTTTTCCCTTTTCTTGCCTTGGCTCCTGGCTGGCATGCTAGAGAATGGAGAGGTAAATAAATTATGCATGTGCATGTCTTGATAGAATGGCTTCTGGTGGGAAGGG
chrX:118552879:C:G	ACGGACCCCAACCACCCTGCCTGAAATCCCCTTCTCCACGCTTCAGTGCATCTTAGCTCAAGCCCTTCCAGGTATAGCCTGGCCTTTTTGTCTATCTCCCACACCTAGCCCAGGGCCTGGGCCAGAAGAGATGGCAGAACTTAGTGTATTGAGAGAACAAGTAGGAAGGGTAAAATATTGACAGAGATGAATTCATCTGA	ACGGACCCCAACCACCCTGCCTGAAATCCCCTTCTCCACGCTTCAGTGCATCTTAGCTCAAGCCCTTCCAGGTATAGCCTGGCCTTTTTGTCTATCTCCGACACCTAGCCCAGGGCCTGGGCCAGAAGAGATGGCAGAACTTAGTGTATTGAGAGAACAAGTAGGAAGGGTAAAATATTGACAGAGATGAATTCATCTGA
chrX:118558631:GC:G	GGGAGCGGGAAAGCAAACCTTGATATTGGGAGTCCACAGCCTCAGTGCAAGAGTTGAGAAAATCAATACTTTGCAAGCTCAGAAACTGAGAGGCCATAGCCTTGTCTTAATCCGTTCAGGCTGCAATAACAAAATATCATAAACTAGATGGCTTATAAACAACCAAAATGTATTTCTCACCGTTCTGGAGACTGAGAAGT	GGGAGCGGGAAAGCAAACCTTGATATTGGGAGTCCACAGCCTCAGTGCAAGAGTTGAGAAAATCAATACTTTGCAAGCTCAGAAACTGAGAGGCCATAGCTTGTCTTAATCCGTTCAGGCTGCAATAACAAAATATCATAAACTAGATGGCTTATAAACAACCAAAATGTATTTCTCACCGTTCTGGAGACTGAGAAGT
chrX:118559196:G:A	GAAAGCCCTACTTGTTGCTTTGACTTGAGAAGCCGTAATGAGCAGTGAGCCACAGGCATAGACCATTCAGTAGACACAGGTCTTTGGCCAGCCTTGAACGACAACTGCTCAGAGGGACTGGGAAGAAAGCCCGCCTACCACAGGGGGCAGGGCTGGGAGCAGAAGCAAAGCCCCAGGATGGGAGAGTAAATTGTTATAAC	GAAAGCCCTACTTGTTGCTTTGACTTGAGAAGCCGTAATGAGCAGTGAGCCACAGGCATAGACCATTCAGTAGACACAGGTCTTTGGCCAGCCTTGAACAACAACTGCTCAGAGGGACTGGGAAGAAAGCCCGCCTACCACAGGGGGCAGGGCTGGGAGCAGAAGCAAAGCCCCAGGATGGGAGAGTAAATTGTTATAAC
chrX:118578464:C:T	ATTTTTGAAATAAAGAAATTGAGGCCAGGCGCAGTGGCTCATGCCTGTAATCCCAGCACTTTGGGAGGCCGAGGTGGGTGGATCACGAGGTCGAGAGATCGAGATCACCCTGACCAACATGGTGAAACCCCATCTCTACTAAAAATACAAAAAAAGCCAGGCATGGTGGCAGGCACCTGTAATCCCAGCTACTTGGGAGG	ATTTTTGAAATAAAGAAATTGAGGCCAGGCGCAGTGGCTCATGCCTGTAATCCCAGCACTTTGGGAGGCCGAGGTGGGTGGATCACGAGGTCGAGAGATTGAGATCACCCTGACCAACATGGTGAAACCCCATCTCTACTAAAAATACAAAAAAAGCCAGGCATGGTGGCAGGCACCTGTAATCCCAGCTACTTGGGAGG
chrX:118581307:C:T	TGCCCAGCCCGATTCTCTCTTGAGTCCATTCCAGTCAGACTTTTGCTCCACCATCCAATAAACTTCTCTTTTATTTTTTGAGACATGGACTCACTCTATCGCCCAGGCTGGAGTACAGTGGCACAATCATGGTTCACTGCAGCCTCAACCTCATGGGCTCAAGCAACCCTCCCACCTCAGCCCCCCCAAGTAACTGGGAC	TGCCCAGCCCGATTCTCTCTTGAGTCCATTCCAGTCAGACTTTTGCTCCACCATCCAATAAACTTCTCTTTTATTTTTTGAGACATGGACTCACTCTATTGCCCAGGCTGGAGTACAGTGGCACAATCATGGTTCACTGCAGCCTCAACCTCATGGGCTCAAGCAACCCTCCCACCTCAGCCCCCCCAAGTAACTGGGAC
chrX:118587321:A:G	TTTCCCAACAAGAGTGTATCATGATGGCATTCCACGAGATTTTATAACCAGAGTCTAGCAGTGATAAAATGTACAATTTACGCTCTGAATAGAAACATGACACCAAAGAAAGGGCATTGCCATGACATCTCAAAGCAACAGGTAATTGAAGTGGCTGAGTGGATACCACGTTGTGAGGTCAGCCACTGGGTCACTTGTAG	TTTCCCAACAAGAGTGTATCATGATGGCATTCCACGAGATTTTATAACCAGAGTCTAGCAGTGATAAAATGTACAATTTACGCTCTGAATAGAAACATGGCACCAAAGAAAGGGCATTGCCATGACATCTCAAAGCAACAGGTAATTGAAGTGGCTGAGTGGATACCACGTTGTGAGGTCAGCCACTGGGTCACTTGTAG
chrX:118590767:G:A	TAATCCCAGCACTTTGGGAGGCCAAGGCAGGCGGATCACTTGGTCAGAAATTTGACACCAGCCTGGCCAACATGGTGAAACCCCGTCTCTACTAAAAACGCAAAAATTAGCTGGGCCTGGTAGCACACACCTGTAATCCCAGCTACTCAGGAGGCTGAGGCAGGAGAATCCCTTGAACCCGGGAGGCGGAGGTTGCAGTG	TAATCCCAGCACTTTGGGAGGCCAAGGCAGGCGGATCACTTGGTCAGAAATTTGACACCAGCCTGGCCAACATGGTGAAACCCCGTCTCTACTAAAAACACAAAAATTAGCTGGGCCTGGTAGCACACACCTGTAATCCCAGCTACTCAGGAGGCTGAGGCAGGAGAATCCCTTGAACCCGGGAGGCGGAGGTTGCAGTG
chrX:118591384:C:T	GAAGTGTGGCAGTGGGAAAGCCTTGGTGAACAGAAAGGAGGCGAGGGTAGCCAGAGTGTGGTGAGAGAGTGGGATGAGATGAGATTGGAGAGAGACAGCCAGGTCTTATGTGGCCATGTGGGCCAGAACAAGAAGTTAAATTTTATTCTAAATGCTGTGGGGAGGCATTGAAGGTTTTTAAGCAGAAAAGCGATATAATC	GAAGTGTGGCAGTGGGAAAGCCTTGGTGAACAGAAAGGAGGCGAGGGTAGCCAGAGTGTGGTGAGAGAGTGGGATGAGATGAGATTGGAGAGAGACAGCTAGGTCTTATGTGGCCATGTGGGCCAGAACAAGAAGTTAAATTTTATTCTAAATGCTGTGGGGAGGCATTGAAGGTTTTTAAGCAGAAAAGCGATATAATC
chrX:118592468:G:A	GTTACAGACATTGAGATGGAGGGATTCTCCTGGATTCATTGGGTGGGCCCCTAATCACAATCCTTAAAATCACAAGTGGGGCCAGGCACGGTGGCTCACGGCTATAATCCCAGCACTTTGGGCGGCCAAGGCGGGTGGATCATTTGAGGTCAGGGGTTTGAGACCAGCCTGGCCAACATGGTGAAACCCCACCTCTACTA	GTTACAGACATTGAGATGGAGGGATTCTCCTGGATTCATTGGGTGGGCCCCTAATCACAATCCTTAAAATCACAAGTGGGGCCAGGCACGGTGGCTCACAGCTATAATCCCAGCACTTTGGGCGGCCAAGGCGGGTGGATCATTTGAGGTCAGGGGTTTGAGACCAGCCTGGCCAACATGGTGAAACCCCACCTCTACTA
chrX:118594422:T:C	GAAACCTTATCTCAAAAATAAATATAAATAAATAAATAAAATATTACAATAGGATGATGGAAACGAGGGGGGTGTGTTTGACATACAGCAAAGCACATATAGCTATAGTAGTCATCAGAAGATAAATACCACATATTAGATCCTGAAATAAATATTTTTGCTCACATCTCTAAAAGGAAACTTGAAATAAAATTTCATGT	GAAACCTTATCTCAAAAATAAATATAAATAAATAAATAAAATATTACAATAGGATGATGGAAACGAGGGGGGTGTGTTTGACATACAGCAAAGCACATACAGCTATAGTAGTCATCAGAAGATAAATACCACATATTAGATCCTGAAATAAATATTTTTGCTCACATCTCTAAAAGGAAACTTGAAATAAAATTTCATGT
chrX:118600060:T:C	AGACTTTTTTAAATGTTGCAAAAATAGTACAAAAATGTCCTTATATCCTTTATTCAACTTCTCTAAATCTTACATAACCACCATAACCAAGAATAGTATTGGTAATCTACAGATATTCAAACCTCACCAATATAACCAATGTCCTTTTTCTGGTACAGGAGCCGGTTGAGTGTCATATATTACATTCAGTTGTCAAGTAT	AGACTTTTTTAAATGTTGCAAAAATAGTACAAAAATGTCCTTATATCCTTTATTCAACTTCTCTAAATCTTACATAACCACCATAACCAAGAATAGTATCGGTAATCTACAGATATTCAAACCTCACCAATATAACCAATGTCCTTTTTCTGGTACAGGAGCCGGTTGAGTGTCATATATTACATTCAGTTGTCAAGTAT
chrX:118600213:T:C	TACAGGAGCCGGTTGAGTGTCATATATTACATTCAGTTGTCAAGTATCTTTAGTCTCCTTTAATCTGTGACAGTTCCTTAGTCTCTTTGTCTTTCATGATCTTAACAGTTTCGAGAATATCTGACTCCTTAAAATACACGCGGTGATAGGTGACTACGGGAGCTCCAGCTCACCGTGGATTTAGCAAAATACCAAGTGAT	TACAGGAGCCGGTTGAGTGTCATATATTACATTCAGTTGTCAAGTATCTTTAGTCTCCTTTAATCTGTGACAGTTCCTTAGTCTCTTTGTCTTTCATGACCTTAACAGTTTCGAGAATATCTGACTCCTTAAAATACACGCGGTGATAGGTGACTACGGGAGCTCCAGCTCACCGTGGATTTAGCAAAATACCAAGTGAT
chrX:118601707:A:G	TGTCGAACTGTATTTGCAAACCAGGGTCTGGGGCACGGTGGCAGTTCCTTCGTCTGCTGTTCCCTTAATTTCGTCTGGTTTCACTGGCTCCAGGACAGCACACGGTCTAGAGTGGGAAGAGTGAGGCATTCACCTTGGTGAAAAACAACTCAGTAATTAAGACAAATGATTTTTCATGTACTATTTTAAAAAAATCAGAA	TGTCGAACTGTATTTGCAAACCAGGGTCTGGGGCACGGTGGCAGTTCCTTCGTCTGCTGTTCCCTTAATTTCGTCTGGTTTCACTGGCTCCAGGACAGCGCACGGTCTAGAGTGGGAAGAGTGAGGCATTCACCTTGGTGAAAAACAACTCAGTAATTAAGACAAATGATTTTTCATGTACTATTTTAAAAAAATCAGAA
chrX:118643302:T:A	CAGTGAGCCGAGATCATGCCACTGCACTCCAGCCTGGAGGGCAAGAGCAAAACTCTGTCTCAATAATAATAATAATAATAATGGCCATTCTGGCTGGGGTAAGGTGGTATCTCATTATGGTTTTAATTTGTATTTCCCTGATGATTAGTGATGTTGAGCATTTTTTATGTGTGTGTTGGCCGTTTGTATATCTTCTTTTG	CAGTGAGCCGAGATCATGCCACTGCACTCCAGCCTGGAGGGCAAGAGCAAAACTCTGTCTCAATAATAATAATAATAATAATGGCCATTCTGGCTGGGGAAAGGTGGTATCTCATTATGGTTTTAATTTGTATTTCCCTGATGATTAGTGATGTTGAGCATTTTTTATGTGTGTGTTGGCCGTTTGTATATCTTCTTTTG
chrX:118646378:G:C	TTATTACCGTGGAGATGGTTGCAGCTTTCTAGGCAGATGGAAGCACGCCAGCTGCCCCATCTACAGACACCGCCCTCCACAAATAGCTTATCAAACCCTGAGGATTGCAATATAATAAAGCAGCTGCCCCTGGGAACTCCCACAGCCCTCCCAGGATACACACCGTTGGCCAGCCCCAACCGCTGGTCCACCCCTGGAAG	TTATTACCGTGGAGATGGTTGCAGCTTTCTAGGCAGATGGAAGCACGCCAGCTGCCCCATCTACAGACACCGCCCTCCACAAATAGCTTATCAAACCCTCAGGATTGCAATATAATAAAGCAGCTGCCCCTGGGAACTCCCACAGCCCTCCCAGGATACACACCGTTGGCCAGCCCCAACCGCTGGTCCACCCCTGGAAG
chrX:118651146:A:G	ATAAAAATCAGGATTAAATCTAATTAGCAGGCAAATACAAAATGTAGAAAATTACAAAGGAAAACGAAATTTGAAGCTTCAAGGAAAAAAAACACTGCTATAATAACGAAATATAGAACAGGTGGTTCATCAGGTACTAGAGTGACAATAGACAAGTACACCGTCCAATTAAACAATCGGCTTTTAAAATCCATACAGGA	ATAAAAATCAGGATTAAATCTAATTAGCAGGCAAATACAAAATGTAGAAAATTACAAAGGAAAACGAAATTTGAAGCTTCAAGGAAAAAAAACACTGCTGTAATAACGAAATATAGAACAGGTGGTTCATCAGGTACTAGAGTGACAATAGACAAGTACACCGTCCAATTAAACAATCGGCTTTTAAAATCCATACAGGA
chrX:118654325:T:C	CTGAAGCCCATGGAGCCCAGGTTAAGAGCTTCTATTGTGTAGGCTAGCACGCTCTCGGGAAGCAATTTGGCCTAGACCCCACCCAACTCATCATACCCCTTGCTTCCCCTGGGAGAGCTCACCCCCTGTGCTTTAGGCTACTCTCACAGCTGAAGTTCAGAATGCTCTAGGGCTTTGTAACCTGGCTTTGTAACCTGACA	CTGAAGCCCATGGAGCCCAGGTTAAGAGCTTCTATTGTGTAGGCTAGCACGCTCTCGGGAAGCAATTTGGCCTAGACCCCACCCAACTCATCATACCCCCTGCTTCCCCTGGGAGAGCTCACCCCCTGTGCTTTAGGCTACTCTCACAGCTGAAGTTCAGAATGCTCTAGGGCTTTGTAACCTGGCTTTGTAACCTGACA
chrX:118655699:G:A	CTGCCTCAGCCTCCTGAGTAGCTGGGACTACAGATGTGCGCCACCATGCCTGGCTAATTTTTGTATTTTTAGTAGAGATGGGGTTTCACTATGTTGGCCGTGCTGGTCTCGAACTCCTGACCTTGTGATCCACCCACCTCGGCCTCCCAAAGTGCTGGGATTACAGCCGTAAGCCACTGCGCCTGGCCTGTTTTTCGTTG	CTGCCTCAGCCTCCTGAGTAGCTGGGACTACAGATGTGCGCCACCATGCCTGGCTAATTTTTGTATTTTTAGTAGAGATGGGGTTTCACTATGTTGGCCATGCTGGTCTCGAACTCCTGACCTTGTGATCCACCCACCTCGGCCTCCCAAAGTGCTGGGATTACAGCCGTAAGCCACTGCGCCTGGCCTGTTTTTCGTTG
chrX:118658045:A:G	GAGCCCCCACAAGAGTGCCTATTAACTCACACTCCTCCAGCTCCATTCCAAAGGCATGACTTGAGTCCCTACCCCATGCCCAGCCCTGAAACTCCTGGAAAAAAAGCAGGATATTCCTTGAACCTCCTCTTTCTCCTCAATTGGGAATAAGGGCTGAGCTGGCAGGAACAAGCTGAGATTGAGAATTGACCTGTAGAGCT	GAGCCCCCACAAGAGTGCCTATTAACTCACACTCCTCCAGCTCCATTCCAAAGGCATGACTTGAGTCCCTACCCCATGCCCAGCCCTGAAACTCCTGGAGAAAAAGCAGGATATTCCTTGAACCTCCTCTTTCTCCTCAATTGGGAATAAGGGCTGAGCTGGCAGGAACAAGCTGAGATTGAGAATTGACCTGTAGAGCT
chrX:118658284:C:A	TTGGAGACAGCATGACGGAGCCATGATGGGCTCTGGCCATCTGTTCCCTCTGGTCCTTCTGAAAGAAAACACTTTCAGACCAGGCACCGTGGCTCATGCCTGTAATCCCAGCACTGTGGGAGGCTGAGGAGGGAGGATCATTTGAGGCCTGGAGTTTAAGACCAGCATGGGCAACATGGAGAAACCCTGTCCCTACAAAA	TTGGAGACAGCATGACGGAGCCATGATGGGCTCTGGCCATCTGTTCCCTCTGGTCCTTCTGAAAGAAAACACTTTCAGACCAGGCACCGTGGCTCATGCATGTAATCCCAGCACTGTGGGAGGCTGAGGAGGGAGGATCATTTGAGGCCTGGAGTTTAAGACCAGCATGGGCAACATGGAGAAACCCTGTCCCTACAAAA
chrX:118659116:G:A	ACCAGCCTGGCCAACATGGTGAAATTCCATCTCTACTAAAAATACATCATTAGCCAGGCGTGGTGGTGGGCATCTGTAGTCCCAGCTACTTGGGAGGCTGAGGCAGGAGAATCGCTTGAATCTGGGCAGCAGAGGCTGCAGTGAGCTGAGATCGCGCCACTGCGCTCCAGCCTGGGCGACAGAGCGAGACTCCATCTCAA	ACCAGCCTGGCCAACATGGTGAAATTCCATCTCTACTAAAAATACATCATTAGCCAGGCGTGGTGGTGGGCATCTGTAGTCCCAGCTACTTGGGAGGCTAAGGCAGGAGAATCGCTTGAATCTGGGCAGCAGAGGCTGCAGTGAGCTGAGATCGCGCCACTGCGCTCCAGCCTGGGCGACAGAGCGAGACTCCATCTCAA
chrX:118659823:T:C	TTCTTTCATGGTTAGTGGTTTTGTCTTAAGAGGTCTTTCATTTCCCAGAGATAATGAAAATGTTTTTATTATTTTCTAGAAGTTTTACCACTTTGCTTTTTACATTTAGATCTCATTTACCTGGAATTGACTTTTGTGGATGATGAGAGGTAGGGGGTCAAGTTTTCTTTTTGCCATGGGAATAGACAATTGTCTTAGCA	TTCTTTCATGGTTAGTGGTTTTGTCTTAAGAGGTCTTTCATTTCCCAGAGATAATGAAAATGTTTTTATTATTTTCTAGAAGTTTTACCACTTTGCTTTCTACATTTAGATCTCATTTACCTGGAATTGACTTTTGTGGATGATGAGAGGTAGGGGGTCAAGTTTTCTTTTTGCCATGGGAATAGACAATTGTCTTAGCA
chrX:118661601:C:A	CCATGTGTATCCTTACAATTAATCCCTCTCATTTTCTAACATTCAAAAGAGCCTAATTAAAACAATGATAAATGTGTCACTTTCTTTTAAATATTAATACCTCATATATTTTTCTTAAAAAAAAACTTTTTAAAACTAGAGACAGGGTCTCACCATGTTGCCTAGGCTGCTCTCGAACTCCTGGGCTCAAGCGATCCTCC	CCATGTGTATCCTTACAATTAATCCCTCTCATTTTCTAACATTCAAAAGAGCCTAATTAAAACAATGATAAATGTGTCACTTTCTTTTAAATATTAATAACTCATATATTTTTCTTAAAAAAAAACTTTTTAAAACTAGAGACAGGGTCTCACCATGTTGCCTAGGCTGCTCTCGAACTCCTGGGCTCAAGCGATCCTCC
chrX:118662241:A:G	TCCCTTTCTGCGTCTGGCTAATTTCACTTAACATAATGTCCTCTAGGTTCATCCATGTTGTTACAAATGATGGGATTTCATTTCTTTTTATGGCTGAATAATATTCCATCGTGTATATGTATATATATGCGCGTGTGTATGTATGTGTATATATACACACATACACACATATATATATATGAACTGGGATTGCTGTATCA	TCCCTTTCTGCGTCTGGCTAATTTCACTTAACATAATGTCCTCTAGGTTCATCCATGTTGTTACAAATGATGGGATTTCATTTCTTTTTATGGCTGAATGATATTCCATCGTGTATATGTATATATATGCGCGTGTGTATGTATGTGTATATATACACACATACACACATATATATATATGAACTGGGATTGCTGTATCA
chrX:118662980:G:A	AGCTGAGATCGCACCACTGCACTCCAGTCTGGGTGACAGAGTGAGACCCTGTCTCAAAAAAAAAAAAAAAAAAAAAATCAGATTAAGGCCGGGCACGGTGGCTCACACCTGTAATCCCAGCACTTTAGAAGGCCAAGGCAGGTGGATCACCTGAGCTCAGGAGTTCAAGACCAGCCTGGCCAACACGGTGAAACTCCGTC	AGCTGAGATCGCACCACTGCACTCCAGTCTGGGTGACAGAGTGAGACCCTGTCTCAAAAAAAAAAAAAAAAAAAAAATCAGATTAAGGCCGGGCACGGTAGCTCACACCTGTAATCCCAGCACTTTAGAAGGCCAAGGCAGGTGGATCACCTGAGCTCAGGAGTTCAAGACCAGCCTGGCCAACACGGTGAAACTCCGTC
chrX:118663117:C:T	GCAGGTGGATCACCTGAGCTCAGGAGTTCAAGACCAGCCTGGCCAACACGGTGAAACTCCGTCTCTACTAAAAATACAAAAATTAGCTAGGCATGGTGGCGGGTGCCTGTAATCCCAGCTACTTGGGAGGCTGAGGCAGGAGAATCGCTTGAACCTGGGAGGGTGAGGTTGCAGTGAGCCAAGACCGTGCCATTGCACTC	GCAGGTGGATCACCTGAGCTCAGGAGTTCAAGACCAGCCTGGCCAACACGGTGAAACTCCGTCTCTACTAAAAATACAAAAATTAGCTAGGCATGGTGGTGGGTGCCTGTAATCCCAGCTACTTGGGAGGCTGAGGCAGGAGAATCGCTTGAACCTGGGAGGGTGAGGTTGCAGTGAGCCAAGACCGTGCCATTGCACTC
chrX:118664359:G:A	CATCTCTACTAAAAATACAAAAATTAGCCGGGGGTGGTGGCACGCACCTGTAATCCCAGTTACTTGGGAGGGTGAGGCAGGAAAATCACTTGTACTCAGGAGGCGGAGGTTGCGGTGAGCCGAGATCGTGCCACCGCACTCCAGCCTGGGTGACAGAGTGAGACTCCATCTCAAAAAAATAAATAAATAAATCCTATTAT	CATCTCTACTAAAAATACAAAAATTAGCCGGGGGTGGTGGCACGCACCTGTAATCCCAGTTACTTGGGAGGGTGAGGCAGGAAAATCACTTGTACTCAGAAGGCGGAGGTTGCGGTGAGCCGAGATCGTGCCACCGCACTCCAGCCTGGGTGACAGAGTGAGACTCCATCTCAAAAAAATAAATAAATAAATCCTATTAT
chrX:118664689:A:C	TGTTATTTCTCCCATCTTGAAAATACTGTTAATCTTACTTCCCCCTCCAAATACCACCCCCTTTCTCTTCTTCCCTTTCATAGCAAAACTCCAAAAAAAAGTACCTATATTCACTACCTCCAATTCCTCTTCTTTCATTGTCTCTTGAACTCAGTCCTGCTAGCCTTTCGCTTATGCCACTCCATTCAAACACCTTGTAA	TGTTATTTCTCCCATCTTGAAAATACTGTTAATCTTACTTCCCCCTCCAAATACCACCCCCTTTCTCTTCTTCCCTTTCATAGCAAAACTCCAAAAAAACGTACCTATATTCACTACCTCCAATTCCTCTTCTTTCATTGTCTCTTGAACTCAGTCCTGCTAGCCTTTCGCTTATGCCACTCCATTCAAACACCTTGTAA
chrX:118664759:G:A	TTCCCTTTCATAGCAAAACTCCAAAAAAAAGTACCTATATTCACTACCTCCAATTCCTCTTCTTTCATTGTCTCTTGAACTCAGTCCTGCTAGCCTTTCGCTTATGCCACTCCATTCAAACACCTTGTAAAAGTTACCAATGACCTCCCCATTGCTAAATGCAGTGGTCATTTCCAAGTCCTCATCTTGTCTGTGGCATT	TTCCCTTTCATAGCAAAACTCCAAAAAAAAGTACCTATATTCACTACCTCCAATTCCTCTTCTTTCATTGTCTCTTGAACTCAGTCCTGCTAGCCTTTCACTTATGCCACTCCATTCAAACACCTTGTAAAAGTTACCAATGACCTCCCCATTGCTAAATGCAGTGGTCATTTCCAAGTCCTCATCTTGTCTGTGGCATT
chrX:118664840:C:A	CAGTCCTGCTAGCCTTTCGCTTATGCCACTCCATTCAAACACCTTGTAAAAGTTACCAATGACCTCCCCATTGCTAAATGCAGTGGTCATTTCCAAGTCCTCATCTTGTCTGTGGCATTTGGCAGATGATCATTTCCTCCTCCTTTAAACACAGGCTGGTCATTTGTCTATTTGCTCTCAGACTCATTCCCCGCTTCTCA	CAGTCCTGCTAGCCTTTCGCTTATGCCACTCCATTCAAACACCTTGTAAAAGTTACCAATGACCTCCCCATTGCTAAATGCAGTGGTCATTTCCAAGTCATCATCTTGTCTGTGGCATTTGGCAGATGATCATTTCCTCCTCCTTTAAACACAGGCTGGTCATTTGTCTATTTGCTCTCAGACTCATTCCCCGCTTCTCA
chrX:118667528:T:C	ATCATCACCTGGAACGCTTTCCCCTGATCCTTATATGGCTGGCTCATTCAGATCCTTCAGGTCTTATGTGGCTCAGTGTCCCCTCCTCAGAGCCCATCCTTGATTACTCATCACTCGCTATCATATCACACTATTTTCGTAGATAATTTTCTTGTTCACTTGTTCATCTGTCACCCCTGCCCTCAGAATGTGAGCTGCTT	ATCATCACCTGGAACGCTTTCCCCTGATCCTTATATGGCTGGCTCATTCAGATCCTTCAGGTCTTATGTGGCTCAGTGTCCCCTCCTCAGAGCCCATCCCTGATTACTCATCACTCGCTATCATATCACACTATTTTCGTAGATAATTTTCTTGTTCACTTGTTCATCTGTCACCCCTGCCCTCAGAATGTGAGCTGCTT
chrX:118667854:C:A	ATTTGAAAGAGAAAAAGATGGAGGCAGACACAACTAAGTGTGCCCTTAAGTTGCTGGTGCTTTGGAGATCCCTCTCTGGTCATCTACCAAGAGAGAGAGCTTGCAGGGAGAGGCTTGAAGAAAGCAGCTGTAAACTGTTCCTTAGGGAAACAGGAGAGTTGCTGACCCAAAACATACATTAGGATTGACTAGCTGTGGTA	ATTTGAAAGAGAAAAAGATGGAGGCAGACACAACTAAGTGTGCCCTTAAGTTGCTGGTGCTTTGGAGATCCCTCTCTGGTCATCTACCAAGAGAGAGAGATTGCAGGGAGAGGCTTGAAGAAAGCAGCTGTAAACTGTTCCTTAGGGAAACAGGAGAGTTGCTGACCCAAAACATACATTAGGATTGACTAGCTGTGGTA
chrX:118668436:A:G	ATCCCAATCAAAATCCCAGAAAGAATACTGGAGATACCAACAAGCCAATTCTAAAATGTATACTGGAGGCCGGGAGCAGTGGCTCACACCTGTAATCCCAGCACTTTGGGAGGCTGAGGTGGGTGGATCACTTGAGGTCAATTCGAGACCAGCCTGGCCAATATGGTGAAACTCCGTCTCTACTAAAAATACAAAAATTA	ATCCCAATCAAAATCCCAGAAAGAATACTGGAGATACCAACAAGCCAATTCTAAAATGTATACTGGAGGCCGGGAGCAGTGGCTCACACCTGTAATCCCGGCACTTTGGGAGGCTGAGGTGGGTGGATCACTTGAGGTCAATTCGAGACCAGCCTGGCCAATATGGTGAAACTCCGTCTCTACTAAAAATACAAAAATTA
chrX:118668994:C:T	TACTATTAAAAAAATAAAAATAAAAAAATAACAAGTGTTGGTGAGGATGTGGAGAAATTAGAGCCTTGGTGTATTGTTGATAACATTGTAAAATGTGGCCGGGCGCAGTGACTCACGCCTGTAATCCCAGCATTCTGGGAGGCTGAGGTGGGCAGATCACTTGAGGTCAGGAGTTTCAGACCAGCCTGGCCAACATGGTG	TACTATTAAAAAAATAAAAATAAAAAAATAACAAGTGTTGGTGAGGATGTGGAGAAATTAGAGCCTTGGTGTATTGTTGATAACATTGTAAAATGTGGCTGGGCGCAGTGACTCACGCCTGTAATCCCAGCATTCTGGGAGGCTGAGGTGGGCAGATCACTTGAGGTCAGGAGTTTCAGACCAGCCTGGCCAACATGGTG
chrX:118669700:T:TG	AGTGAAATAAGCCAGTCACAAAAAGTTAAATGTTGTATCATTCCACTTACATGAGATATCTAAAGTAGTCAAATTCATAAAAACACAAAGTAGAATGGTGTTACCAGGGGTTGTGGGGAGAGAGAAAGGGGGAGTTGTTACTTAATAGGTATAGAGTTTCAGATTTACAACATGAAAAAGTTCTGGAAATCTGTATCAC	AGTGAAATAAGCCAGTCACAAAAAGTTAAATGTTGTATCATTCCACTTACATGAGATATCTAAAGTAGTCAAATTCATAAAAACACAAAGTAGAATGGTGGTTACCAGGGGTTGTGGGGAGAGAGAAAGGGGGAGTTGTTACTTAATAGGTATAGAGTTTCAGATTTACAACATGAAAAAGTTCTGGAAATCTGTATCAC
chrX:118670532:T:C	TTAATAGAGAACATTTTGCAACATTTTAATGTTTTGTCATACTTGATAATTTGCAAAAACAAAAACAAAAATATGATAAGACTCTCCAAAATGTCAACATGGCTCTTCATACCAACAGCAAAACGCTGTATTTCCTGTTAAAATACAAGTTAATAAAGAAAATAGAGAAACTAAATACTAACATATCATGTTATTTTAAT	TTAATAGAGAACATTTTGCAACATTTTAATGTTTTGTCATACTTGATAATTTGCAAAAACAAAAACAAAAATATGATAAGACTCTCCAAAATGTCAACACGGCTCTTCATACCAACAGCAAAACGCTGTATTTCCTGTTAAAATACAAGTTAATAAAGAAAATAGAGAAACTAAATACTAACATATCATGTTATTTTAAT
chrX:118670784:G:C	GGAGGCTGAGGCAGGTGGATCACAAGGTCAGGAGATGGAGACCATCCTGGCTAACACAGTGAAACCCCGTCTCTACTAAAAAAAAAAATACAAAAATTAGCCGGGCATGGTGGCAGGTGCCTGCAGTCCCAGCTACTCGGGAGGCTGAGGCAGGAGAATGGCGTAAACCCGGGAGGCGGAGCTTGCAGTGAGCCGAGATC	GGAGGCTGAGGCAGGTGGATCACAAGGTCAGGAGATGGAGACCATCCTGGCTAACACAGTGAAACCCCGTCTCTACTAAAAAAAAAAATACAAAAATTACCCGGGCATGGTGGCAGGTGCCTGCAGTCCCAGCTACTCGGGAGGCTGAGGCAGGAGAATGGCGTAAACCCGGGAGGCGGAGCTTGCAGTGAGCCGAGATC
chrX:118670786:C:T	AGGCTGAGGCAGGTGGATCACAAGGTCAGGAGATGGAGACCATCCTGGCTAACACAGTGAAACCCCGTCTCTACTAAAAAAAAAAATACAAAAATTAGCCGGGCATGGTGGCAGGTGCCTGCAGTCCCAGCTACTCGGGAGGCTGAGGCAGGAGAATGGCGTAAACCCGGGAGGCGGAGCTTGCAGTGAGCCGAGATCGT	AGGCTGAGGCAGGTGGATCACAAGGTCAGGAGATGGAGACCATCCTGGCTAACACAGTGAAACCCCGTCTCTACTAAAAAAAAAAATACAAAAATTAGCTGGGCATGGTGGCAGGTGCCTGCAGTCCCAGCTACTCGGGAGGCTGAGGCAGGAGAATGGCGTAAACCCGGGAGGCGGAGCTTGCAGTGAGCCGAGATCGT
chrX:118671194:C:T	AGAAAGGTAACCATACACTTGCTACAGGGGGTCCTCTATGCAACTGTCTTGACTTTGCACTTTATTTTTCAAAATGAAATTATAATCTGTTCTGAATAACATATATGTTTTAAGTTCATAGAGGGAGTTCAGCATAGTTAAGAGCTCAGGTTTTAGAGTCAGATTTTTGGCTTTATTGCTTACTGGGCTATAGGATCTTG	AGAAAGGTAACCATACACTTGCTACAGGGGGTCCTCTATGCAACTGTCTTGACTTTGCACTTTATTTTTCAAAATGAAATTATAATCTGTTCTGAATAATATATATGTTTTAAGTTCATAGAGGGAGTTCAGCATAGTTAAGAGCTCAGGTTTTAGAGTCAGATTTTTGGCTTTATTGCTTACTGGGCTATAGGATCTTG
chrX:118671784:A:G	GTCACTGTCTGGAGTTGAGGTTAAGGAACTGTAAGGTTATGGTTTCTCATCCACATGACGGTTAATTATCTCTCAGAATGAGGACGGGAAACAAGGTAGAGAGGAAGAATTGGTTGCGAAGACTTCACTGGATACAGGAAAATAACTGGGAAGAAGGTAACACAGCCCCATCCTGGGCCTTCCTGGGACCCCCACCCCTC	GTCACTGTCTGGAGTTGAGGTTAAGGAACTGTAAGGTTATGGTTTCTCATCCACATGACGGTTAATTATCTCTCAGAATGAGGACGGGAAACAAGGTAGGGAGGAAGAATTGGTTGCGAAGACTTCACTGGATACAGGAAAATAACTGGGAAGAAGGTAACACAGCCCCATCCTGGGCCTTCCTGGGACCCCCACCCCTC
chrX:118671802:G:A	GGTTAAGGAACTGTAAGGTTATGGTTTCTCATCCACATGACGGTTAATTATCTCTCAGAATGAGGACGGGAAACAAGGTAGAGAGGAAGAATTGGTTGCGAAGACTTCACTGGATACAGGAAAATAACTGGGAAGAAGGTAACACAGCCCCATCCTGGGCCTTCCTGGGACCCCCACCCCTCTTTTTCCCAGTTCTTGCT	GGTTAAGGAACTGTAAGGTTATGGTTTCTCATCCACATGACGGTTAATTATCTCTCAGAATGAGGACGGGAAACAAGGTAGAGAGGAAGAATTGGTTGCAAAGACTTCACTGGATACAGGAAAATAACTGGGAAGAAGGTAACACAGCCCCATCCTGGGCCTTCCTGGGACCCCCACCCCTCTTTTTCCCAGTTCTTGCT
chrX:118672126:C:T	CATCTCCCGGTAGCACCTCACGAACCTGCCTTGGGCACCTACTAAGTGCAACTTTTTGTAGATAATACAAGAAGGTTAACACAACTCCTGTCCCAACACCTTTTAATACAGTTGAATGGATAAAAACATGGATACAAACACATGGATATAGGTATCATTGAAGCAGTGTGACATAAAATAACATCTATATATACAACACT	CATCTCCCGGTAGCACCTCACGAACCTGCCTTGGGCACCTACTAAGTGCAACTTTTTGTAGATAATACAAGAAGGTTAACACAACTCCTGTCCCAACACTTTTTAATACAGTTGAATGGATAAAAACATGGATACAAACACATGGATATAGGTATCATTGAAGCAGTGTGACATAAAATAACATCTATATATACAACACT
chrX:118672646:G:A	CCGCCACACCTGGCTAATTTCTTTTGTATTTTAGTAGAGACAGGGTTTCACCATGTTGCCCAGGCTGGTCTCAAACTCCTGAGCTCAGGCAATCTGCCCGCCTCTGCCTCCCAAACTGCTAGGATTACAGGCGTGAGCCACCGTACCCGGCCACCCTTGGGTTACTTGAGACCCTACTTTCATTTGGATCTGAGCTGTCC	CCGCCACACCTGGCTAATTTCTTTTGTATTTTAGTAGAGACAGGGTTTCACCATGTTGCCCAGGCTGGTCTCAAACTCCTGAGCTCAGGCAATCTGCCCACCTCTGCCTCCCAAACTGCTAGGATTACAGGCGTGAGCCACCGTACCCGGCCACCCTTGGGTTACTTGAGACCCTACTTTCATTTGGATCTGAGCTGTCC
chrX:118674513:C:T	ACTACAGACACAAAGAGACTGGTATACCTTTGGATGAGACACCAACATAGTGATATCTGATTTTGATGAAATATTTTAAGTAATTGTCAAAAAAAAATACATAGGCACCATCATACACAGATCCATATGCTCTAAGATGAGCCCATGAATAGTGCAGAAAACCACCAGTGCTTTAAGAAGCAATGACCAGCCCCAATCCT	ACTACAGACACAAAGAGACTGGTATACCTTTGGATGAGACACCAACATAGTGATATCTGATTTTGATGAAATATTTTAAGTAATTGTCAAAAAAAAATATATAGGCACCATCATACACAGATCCATATGCTCTAAGATGAGCCCATGAATAGTGCAGAAAACCACCAGTGCTTTAAGAAGCAATGACCAGCCCCAATCCT
chrX:118674784:A:G	TCCTGATCTTGGACCACAAGAAGCAGATTAAAATATCATCCTGGCCTGGCGTGGTGGCTCACGCCTGAAATCCCAGTACTTTGGGAGCCCGAGGCGGGCAGATCACCTGAGGTCAGGAGTTCGAGACCAGCCTGGCCAACATGGTGAAACCCCATCTCTACTAAAAATACAAAAATTAGCCAGGTGTGGTGGCACGTGCC	TCCTGATCTTGGACCACAAGAAGCAGATTAAAATATCATCCTGGCCTGGCGTGGTGGCTCACGCCTGAAATCCCAGTACTTTGGGAGCCCGAGGCGGGCGGATCACCTGAGGTCAGGAGTTCGAGACCAGCCTGGCCAACATGGTGAAACCCCATCTCTACTAAAAATACAAAAATTAGCCAGGTGTGGTGGCACGTGCC
chrX:118674869:T:C	AGCCCGAGGCGGGCAGATCACCTGAGGTCAGGAGTTCGAGACCAGCCTGGCCAACATGGTGAAACCCCATCTCTACTAAAAATACAAAAATTAGCCAGGTGTGGTGGCACGTGCCTGTAGTCCCAGCTACTCAGGAGGCTGAGGCAGGAGAATCCCTTGAACCCGGGAGGCGGAGGTTGCAGTGAGCTGAGACCACGCCA	AGCCCGAGGCGGGCAGATCACCTGAGGTCAGGAGTTCGAGACCAGCCTGGCCAACATGGTGAAACCCCATCTCTACTAAAAATACAAAAATTAGCCAGGCGTGGTGGCACGTGCCTGTAGTCCCAGCTACTCAGGAGGCTGAGGCAGGAGAATCCCTTGAACCCGGGAGGCGGAGGTTGCAGTGAGCTGAGACCACGCCA
chrX:118676220:G:A	CCGGGTTCAAGCGATTCTCATGCCTCAGCCTCCCGAGTAGCTGGGATTACAGGCGCGCACCAACACGCCCGGCTAATTTTTTGTATTTTTAGTAGAAACGGGGTTTCACCATGTTGGCCAGGCTGGTCTTGATCTCCTGACCTTATGATCCGCCCGTCTCGGTCTCCCAAACTGCTGGGATTACAGGCGTGAGCCACCAC	CCGGGTTCAAGCGATTCTCATGCCTCAGCCTCCCGAGTAGCTGGGATTACAGGCGCGCACCAACACGCCCGGCTAATTTTTTGTATTTTTAGTAGAAACAGGGTTTCACCATGTTGGCCAGGCTGGTCTTGATCTCCTGACCTTATGATCCGCCCGTCTCGGTCTCCCAAACTGCTGGGATTACAGGCGTGAGCCACCAC
chrX:118676320:C:CACCCA	TTTCACCATGTTGGCCAGGCTGGTCTTGATCTCCTGACCTTATGATCCGCCCGTCTCGGTCTCCCAAACTGCTGGGATTACAGGCGTGAGCCACCACACCCAGCCCATAGTTTCTTATCAGCAGAGCAGGGTCTAAAAGTGAAGTCTCTAATATTTCCACTACTCCAAGGCTCCCGCTCTAGAGTCCCCTTTCCT	TTTCACCATGTTGGCCAGGCTGGTCTTGATCTCCTGACCTTATGATCCGCCCGTCTCGGTCTCCCAAACTGCTGGGATTACAGGCGTGAGCCACCACACCCAACCCAGCCCATAGTTTCTTATCAGCAGAGCAGGGTCTAAAAGTGAAGTCTCTAATATTTCCACTACTCCAAGGCTCCCGCTCTAGAGTCCCCTTTCCT
chrX:118677228:G:A	ATGGGTTCTTAAAATTTATTTTTAATTACTTTTTTTTTTTTGAGATGGAGTCTCACTATTGTTGCCCAGCCTGAAGTGCAATGGTGCAATCTTGGCTCCGTAACCTCTGCCTCCTGGGTTCAAGCGATTCTCCTGCCTCAGCCTCCTGAGTAGCTGGGATTACAGGCATGCACCACCATGCCCAGCTAATTTTGTATTTT	ATGGGTTCTTAAAATTTATTTTTAATTACTTTTTTTTTTTTGAGATGGAGTCTCACTATTGTTGCCCAGCCTGAAGTGCAATGGTGCAATCTTGGCTCCATAACCTCTGCCTCCTGGGTTCAAGCGATTCTCCTGCCTCAGCCTCCTGAGTAGCTGGGATTACAGGCATGCACCACCATGCCCAGCTAATTTTGTATTTT
chrX:118677617:C:CT	GACTGTAACCTCAAACTCCTGGGCTAAAGTGATCCTCCCGCCTCAGTCTCCTGAATAGCTAGAACTATAGGTGAATACCATCACACCCAGCCAATTTACTTTTTTTTGTAGAGATAGGGTCTCGCCGTGCTGCCCAGGCTGGTCTCAAACTCCTGGCCTCAAGTGATCCTCCCACTTCTGCCTCCCAAAGTGCTGGGAT	GACTGTAACCTCAAACTCCTGGGCTAAAGTGATCCTCCCGCCTCAGTCTCCTGAATAGCTAGAACTATAGGTGAATACCATCACACCCAGCCAATTTACTTTTTTTTTGTAGAGATAGGGTCTCGCCGTGCTGCCCAGGCTGGTCTCAAACTCCTGGCCTCAAGTGATCCTCCCACTTCTGCCTCCCAAAGTGCTGGGAT
chrX:118678364:G:A	TGAGCTAAATCTAGAGCTATATTAAGCAGTCTCTCCTTCAATGGTAATTACCTTCTTAGGAGGCTCTTGTTTCTGAGTATATATGTTCGTTTTCCCAAAGCCCTGGCCAAACTTGACTACTGCTCCATCCACAATGAAGGTAACAGGAGCATTCTTTGGCTGGGATTGGTAGAAGAGCGGCAGTCCACACCTGCAATGAC	TGAGCTAAATCTAGAGCTATATTAAGCAGTCTCTCCTTCAATGGTAATTACCTTCTTAGGAGGCTCTTGTTTCTGAGTATATATGTTCGTTTTCCCAAAACCCTGGCCAAACTTGACTACTGCTCCATCCACAATGAAGGTAACAGGAGCATTCTTTGGCTGGGATTGGTAGAAGAGCGGCAGTCCACACCTGCAATGAC
chrX:118678817:C:T	ACATGGCAAAACCCCATCTCTACTCAAAATACAAAAATTAGCCAGGCATGGTGGCAGGTGCCTGTAATCCCAGCTACTCGGGAGGTTGACACAGGAGAACTGCTTGAACCCGGGAGGTGGAGGTTGCAGTGAGTGGAGATCATGCCACTGCACTCCAGCCTGGGCAACAAGAGCAAGACTCTGTCTCAAAAAAAAAAATT	ACATGGCAAAACCCCATCTCTACTCAAAATACAAAAATTAGCCAGGCATGGTGGCAGGTGCCTGTAATCCCAGCTACTCGGGAGGTTGACACAGGAGAATTGCTTGAACCCGGGAGGTGGAGGTTGCAGTGAGTGGAGATCATGCCACTGCACTCCAGCCTGGGCAACAAGAGCAAGACTCTGTCTCAAAAAAAAAAATT
chrX:118678829:G:A	CCCATCTCTACTCAAAATACAAAAATTAGCCAGGCATGGTGGCAGGTGCCTGTAATCCCAGCTACTCGGGAGGTTGACACAGGAGAACTGCTTGAACCCGGGAGGTGGAGGTTGCAGTGAGTGGAGATCATGCCACTGCACTCCAGCCTGGGCAACAAGAGCAAGACTCTGTCTCAAAAAAAAAAATTCATTTTTCTGGC	CCCATCTCTACTCAAAATACAAAAATTAGCCAGGCATGGTGGCAGGTGCCTGTAATCCCAGCTACTCGGGAGGTTGACACAGGAGAACTGCTTGAACCCAGGAGGTGGAGGTTGCAGTGAGTGGAGATCATGCCACTGCACTCCAGCCTGGGCAACAAGAGCAAGACTCTGTCTCAAAAAAAAAAATTCATTTTTCTGGC
chrX:118679154:T:TA	CCTGTAATCCCAGCAGTTTTGGAGGCTGAGGTGGGCGGATGAACTCAGGTCAGGAGTTCGAGACCAGCCTGACCAACATGTTGAAACCCTGTCTCTACTAAAATACAAAAATTAGCCAGGCATGGTGGCATGTGCCTGTAATCCCAGCTACTAGAGAGGCTGAGGCAGGAGAATCGCTTAAACCCAGGAGGCAGAGGTT	CCTGTAATCCCAGCAGTTTTGGAGGCTGAGGTGGGCGGATGAACTCAGGTCAGGAGTTCGAGACCAGCCTGACCAACATGTTGAAACCCTGTCTCTACTAAAAATACAAAAATTAGCCAGGCATGGTGGCATGTGCCTGTAATCCCAGCTACTAGAGAGGCTGAGGCAGGAGAATCGCTTAAACCCAGGAGGCAGAGGTT
chrX:118681148:A:AAT	AGAACTCTGACTGGTACATAAAGAAAATATTTTTTTCCTTTTTTAGACAAATGTACGCTGTTCTCTACTTTTGTTCACTTAAAAATATAACTTGGTTAAATATATATATATATTCCATATCAATAGATAAAGAGTTACTTCATTCTTTACAAGGACCGCATTGTATTCCTTTGTATAGATAAACCAAAATGTCTTTTA	AGAACTCTGACTGGTACATAAAGAAAATATTTTTTTCCTTTTTTAGACAAATGTACGCTGTTCTCTACTTTTGTTCACTTAAAAATATAACTTGGTTAAATATATATATATATATTCCATATCAATAGATAAAGAGTTACTTCATTCTTTACAAGGACCGCATTGTATTCCTTTGTATAGATAAACCAAAATGTCTTTTA
chrX:118681173:T:C	AAATATTTTTTTCCTTTTTTAGACAAATGTACGCTGTTCTCTACTTTTGTTCACTTAAAAATATAACTTGGTTAAATATATATATATATTCCATATCAATAGATAAAGAGTTACTTCATTCTTTACAAGGACCGCATTGTATTCCTTTGTATAGATAAACCAAAATGTCTTTTACGTGTTGGACAAATTCCTAGAAGTGT	AAATATTTTTTTCCTTTTTTAGACAAATGTACGCTGTTCTCTACTTTTGTTCACTTAAAAATATAACTTGGTTAAATATATATATATATTCCATATCAACAGATAAAGAGTTACTTCATTCTTTACAAGGACCGCATTGTATTCCTTTGTATAGATAAACCAAAATGTCTTTTACGTGTTGGACAAATTCCTAGAAGTGT
chrX:118681825:G:C	AAATAAATAACCTGATTTTTTAAATGGGCAATGGACCTGAACAGACATTTCTCCAAGACATACAAATGGCCAACAGGTATATGAAAAGACTAATCATCAGGGAAATGCAAATCAATACCATAATGAGGGCCGGACGTGGTAGCTCATACCTGTAATGCCAGCACTTTGGGAGGCCGAGGCGGGCAGATTACTTGAGGCCA	AAATAAATAACCTGATTTTTTAAATGGGCAATGGACCTGAACAGACATTTCTCCAAGACATACAAATGGCCAACAGGTATATGAAAAGACTAATCATCACGGAAATGCAAATCAATACCATAATGAGGGCCGGACGTGGTAGCTCATACCTGTAATGCCAGCACTTTGGGAGGCCGAGGCGGGCAGATTACTTGAGGCCA
chrX:118681914:T:C	CTAATCATCAGGGAAATGCAAATCAATACCATAATGAGGGCCGGACGTGGTAGCTCATACCTGTAATGCCAGCACTTTGGGAGGCCGAGGCGGGCAGATTACTTGAGGCCAGCAGTTCAAGACCAGCCTGGCCAACATGGTAAAACCCCATCTCTACTAAAAATACAAAAATTAGCTGGGTGTTGTGACACATGCCTGTA	CTAATCATCAGGGAAATGCAAATCAATACCATAATGAGGGCCGGACGTGGTAGCTCATACCTGTAATGCCAGCACTTTGGGAGGCCGAGGCGGGCAGATCACTTGAGGCCAGCAGTTCAAGACCAGCCTGGCCAACATGGTAAAACCCCATCTCTACTAAAAATACAAAAATTAGCTGGGTGTTGTGACACATGCCTGTA
chrX:118682317:T:G	CTAGGTGCAGTGGCTCACGCCTGTAATCCCAGCACTGTGGGAGGCCGAGGCAGGCGGATCACGAAGGTCAGGAGATCGAGACCATCCTGGCCAACATGGTGAAACCCCATCTCTACTAAGATACAAAAAATTAGCCAGGCATGGTGGCATGCGCCTGTAGTCCCAGCTACTAGGGAGGATGAGGCAGGGGAATCACTTGA	CTAGGTGCAGTGGCTCACGCCTGTAATCCCAGCACTGTGGGAGGCCGAGGCAGGCGGATCACGAAGGTCAGGAGATCGAGACCATCCTGGCCAACATGGGGAAACCCCATCTCTACTAAGATACAAAAAATTAGCCAGGCATGGTGGCATGCGCCTGTAGTCCCAGCTACTAGGGAGGATGAGGCAGGGGAATCACTTGA
chrX:118683085:G:A	TAGTCAAACTCATAGAAGCAGAGAGTAGAATGGTGATTGCCAGGGGCTGAAGGTGGAGGAAATGGGAGGTTGTTGTCCAATGGATATAAAGTTTCTGTTGCGCAAGATGAGTAAGTTTTGGAGATCTAATGTACAGCATCATAACTATAGTTAACAATACTGTATTGTACATTCTAAATTTGTTAAGTATCCTCACTACC	TAGTCAAACTCATAGAAGCAGAGAGTAGAATGGTGATTGCCAGGGGCTGAAGGTGGAGGAAATGGGAGGTTGTTGTCCAATGGATATAAAGTTTCTGTTACGCAAGATGAGTAAGTTTTGGAGATCTAATGTACAGCATCATAACTATAGTTAACAATACTGTATTGTACATTCTAAATTTGTTAAGTATCCTCACTACC
chrX:118683626:G:A	CTGTTACTGTAACATAATACCACAGACTGGATAATTTATAAATAAAAGAGATTGATTTCTCACAGTTCTGAAAGCTGGGAAGCATAAGAGCATGGCTCCGGCATTGGGCAAGGGCCTTCGTGCTGCATCATAACACGGCAGAAGGGCAAGTAAGTATGAGAAAGCTCGATTTTAAAACAAAGCCGCTCCTGCAATAACAG	CTGTTACTGTAACATAATACCACAGACTGGATAATTTATAAATAAAAGAGATTGATTTCTCACAGTTCTGAAAGCTGGGAAGCATAAGAGCATGGCTCCAGCATTGGGCAAGGGCCTTCGTGCTGCATCATAACACGGCAGAAGGGCAAGTAAGTATGAGAAAGCTCGATTTTAAAACAAAGCCGCTCCTGCAATAACAG
chrX:118683671:G:A	AAGAGATTGATTTCTCACAGTTCTGAAAGCTGGGAAGCATAAGAGCATGGCTCCGGCATTGGGCAAGGGCCTTCGTGCTGCATCATAACACGGCAGAAGGGCAAGTAAGTATGAGAAAGCTCGATTTTAAAACAAAGCCGCTCCTGCAATAACAGACCTACTCACATGACAGCAACGTTAATCCATGCATAAGAGCAGAG	AAGAGATTGATTTCTCACAGTTCTGAAAGCTGGGAAGCATAAGAGCATGGCTCCGGCATTGGGCAAGGGCCTTCGTGCTGCATCATAACACGGCAGAAGAGCAAGTAAGTATGAGAAAGCTCGATTTTAAAACAAAGCCGCTCCTGCAATAACAGACCTACTCACATGACAGCAACGTTAATCCATGCATAAGAGCAGAG
chrX:118685368:T:G	CCCCATCTCTACTAAATACAAAAAATTAGCCGGGCATGGTGGTACGTGCCTGTAATCCCAGCTACTTGGGAGGCTGAGGCAGGAGAATCGCTTGAACCCTGGAGGTGGAGATTGTAGTGAACCGAGATTGCAACACTGCATTCCAGCCTGGGCAACAAGAGCAAAACTCTGTCTCAAAAAAAAAAAAAAAAGAATTTCTA	CCCCATCTCTACTAAATACAAAAAATTAGCCGGGCATGGTGGTACGTGCCTGTAATCCCAGCTACTTGGGAGGCTGAGGCAGGAGAATCGCTTGAACCCGGGAGGTGGAGATTGTAGTGAACCGAGATTGCAACACTGCATTCCAGCCTGGGCAACAAGAGCAAAACTCTGTCTCAAAAAAAAAAAAAAAAGAATTTCTA
chrX:118685670:CAGA:C	AGGCAGATGGTTTATTGGTGAATGCCAGCTGTTTGGGAAAAACTCTGTCAACCTGGGTTTTTCCTCTGATCTCACACCACAACAACAACCTTCAACACAGAAGAAGACTTCTGTGGCCAAATGTGTGTGGGTTTTTCCCCACACTCCAATAAATGGATGCCAGCTAGGTGTCCTCCAATTCAGTTCTGACACTGTCTACT	AGGCAGATGGTTTATTGGTGAATGCCAGCTGTTTGGGAAAAACTCTGTCAACCTGGGTTTTTCCTCTGATCTCACACCACAACAACAACCTTCAACACAGAAGACTTCTGTGGCCAAATGTGTGTGGGTTTTTCCCCACACTCCAATAAATGGATGCCAGCTAGGTGTCCTCCAATTCAGTTCTGACACTGTCTACT
chrX:118685962:C:G	CTTTTTTTTTTTTTTTTTTTAAGACTGAGTCTCACTCTGTGACCCAGATTGGAGTGCAGTGGCACATCTTGGCTCATTGCAACCTCCGCCTCCCAGGTTCAAGCGATTCTCCTGCCTCAGCCTCCTGAGGACTACAGGTGCGCACCACCACGCCCAGCTAATTTTTTGTATTTTTAGTAAAGATGGGGTTTCACTGTGTT	CTTTTTTTTTTTTTTTTTTTAAGACTGAGTCTCACTCTGTGACCCAGATTGGAGTGCAGTGGCACATCTTGGCTCATTGCAACCTCCGCCTCCCAGGTTGAAGCGATTCTCCTGCCTCAGCCTCCTGAGGACTACAGGTGCGCACCACCACGCCCAGCTAATTTTTTGTATTTTTAGTAAAGATGGGGTTTCACTGTGTT
chrX:118686302:G:C	GTTGGTCAGGCTGGTCTGGAACCCCTAACCTCAAGTGATCTGCCCGCTTCGGCCTCCCAAAGTGCTAGGATTACAGGCATGAGCCGCCATGCCTAGTCAGGCCTCCAGAACTTCTGACCAACCAGCTTCAAGTTGGGGTTCCCACGACCCCCTCTTTGGGTTCGATTACTTTGCTAGTGCAGCTCACAGAACTCAGGGAA	GTTGGTCAGGCTGGTCTGGAACCCCTAACCTCAAGTGATCTGCCCGCTTCGGCCTCCCAAAGTGCTAGGATTACAGGCATGAGCCGCCATGCCTAGTCACGCCTCCAGAACTTCTGACCAACCAGCTTCAAGTTGGGGTTCCCACGACCCCCTCTTTGGGTTCGATTACTTTGCTAGTGCAGCTCACAGAACTCAGGGAA
chrX:118686557:GCCTCCCAAACCCTGT:G	GGGTGAGCTAAGGGGCAAGGGGCGTGGAGCTTCCATGCCCTCCCTGGACACGCCACCCTTCAGGAACCTCCACATATTCAGCCATCCAGAAGCCTCCCAAACCCTGTCCTCCTGGGTTGTTATGGAAGCTTTGTTACAGAGGCATGATTGACAACCATGTAGAAATGTGATTGGACAAAAAGCACATTATCTAAATCCAG	GGGTGAGCTAAGGGGCAAGGGGCGTGGAGCTTCCATGCCCTCCCTGGACACGCCACCCTTCAGGAACCTCCACATATTCAGCCATCCAGAAGCCTCCTGGGTTGTTATGGAAGCTTTGTTACAGAGGCATGATTGACAACCATGTAGAAATGTGATTGGACAAAAAGCACATTATCTAAATCCAG
chrX:118687762:C:G	ACTGAAGGGAGAGATTCACCATACAGAGAATGAACTTCCCCTAGAATCCTGAAGTCGGCCAATCCCGTAAGTTCAAGCTTTCAAAACACATAGAAATATCAAATAAATGGGGCCGCATATTTCTCAATGAGTTAATCTTCAAGTACCAATGACAAACTGGATTTTGTCAAGTTTATAAAAATGTATCTATTTCTAACTAT	ACTGAAGGGAGAGATTCACCATACAGAGAATGAACTTCCCCTAGAATCCTGAAGTCGGCCAATCCCGTAAGTTCAAGCTTTCAAAACACATAGAAATATGAAATAAATGGGGCCGCATATTTCTCAATGAGTTAATCTTCAAGTACCAATGACAAACTGGATTTTGTCAAGTTTATAAAAATGTATCTATTTCTAACTAT
chrX:118688539:A:G	GCTAGCCTCTAAGGTGGCCCCCAATGATCCTTGTCCCTGGTACTAACACCCTTGTATAGTCACCTCCCACAATGAATAGCGCTGACTTGTGACACCAAAAGGACATCACAGAAACAACTGTGTGTGCCTTCTGAGTCATAGCCATAAAACACATTGCGGCTTTTGCCTTGCTCTCCTGAATTACTTACATTATGGGAAGC	GCTAGCCTCTAAGGTGGCCCCCAATGATCCTTGTCCCTGGTACTAACACCCTTGTATAGTCACCTCCCACAATGAATAGCGCTGACTTGTGACACCAAAGGGACATCACAGAAACAACTGTGTGTGCCTTCTGAGTCATAGCCATAAAACACATTGCGGCTTTTGCCTTGCTCTCCTGAATTACTTACATTATGGGAAGC
chrX:118689639:CTAAG:C	CATAATGTGTATTTCAGATAATTCAAGCAGTAGAGGATAGACTGGAGGAGAGCAAAACTAGAGACCAAAAGACCAGGTAAGAGGCCACTTCAGTAGTCTAAGTAAGTGATTTTGGGTACTGAAATAACGGCAGTGCAGCAGGGCTGAACAGGAGGCAGCAGCCACAAAAGAGATTAGAAGGCAGAATCGACAGTACATGG	CATAATGTGTATTTCAGATAATTCAAGCAGTAGAGGATAGACTGGAGGAGAGCAAAACTAGAGACCAAAAGACCAGGTAAGAGGCCACTTCAGTAGTCTAAGTGATTTTGGGTACTGAAATAACGGCAGTGCAGCAGGGCTGAACAGGAGGCAGCAGCCACAAAAGAGATTAGAAGGCAGAATCGACAGTACATGG
chrX:118691527:T:C	GCACACACCATCTCAAAAAAAAAAAAAAAAAGAAAAAAGAAAAAAGAAAAAAAAATCCACATCCATCCAGGAACCTCAGAATGTGACCTTATTTGGAAATAGTGATGTTGCAGACATAATTAGTTAAGTTAAAATGATGTCATACTGGAGGAGGATGGGCCCTTAATCCAATATGATTGGTGCCCTTATAAGAAAAGAAC	GCACACACCATCTCAAAAAAAAAAAAAAAAAGAAAAAAGAAAAAAGAAAAAAAAATCCACATCCATCCAGGAACCTCAGAATGTGACCTTATTTGGAAACAGTGATGTTGCAGACATAATTAGTTAAGTTAAAATGATGTCATACTGGAGGAGGATGGGCCCTTAATCCAATATGATTGGTGCCCTTATAAGAAAAGAAC
chrX:118693555:T:C	AAGCCTTTCCTGGCCACCATTCAGGACAAATGACCCACTCCCACCTGTTTTTCCTTTCGTTCAGAAGACCAGTATTTTTTCCTATCACAATAGGAGTCATTCCCTCAAAGTCATGAGCTCTTTAATGGTAAAAATCATACCTTATTCATCTTCACAGATCCAGTACCTAGCTCAGTGCCTGGCACACGGTATGCTCCACA	AAGCCTTTCCTGGCCACCATTCAGGACAAATGACCCACTCCCACCTGTTTTTCCTTTCGTTCAGAAGACCAGTATTTTTTCCTATCACAATAGGAGTCACTCCCTCAAAGTCATGAGCTCTTTAATGGTAAAAATCATACCTTATTCATCTTCACAGATCCAGTACCTAGCTCAGTGCCTGGCACACGGTATGCTCCACA
chrX:118695188:C:T	CTACTTGGGAGGCTGAGGCGAGAGAATTGCTTGAACCCAGGAGGTGGAGGTTGCAGTGAGCCAATATTGTGCCACTGCACTTCAGCCTGGGCAACAGAGCGAGACTCCGTCAAAAAACAAAAAAAAAGGAAGAGAGAGGGTGATTATATAGTATGCAAATGATCCATCCTAGTTGGAGGAATTTTAATCTGAAAACAATG	CTACTTGGGAGGCTGAGGCGAGAGAATTGCTTGAACCCAGGAGGTGGAGGTTGCAGTGAGCCAATATTGTGCCACTGCACTTCAGCCTGGGCAACAGAGTGAGACTCCGTCAAAAAACAAAAAAAAAGGAAGAGAGAGGGTGATTATATAGTATGCAAATGATCCATCCTAGTTGGAGGAATTTTAATCTGAAAACAATG
chrX:118697282:TG:T	AAAGATGGTAGTAGCTTGGACTACAGTGTTAGAAGTGGAGGTGGTAGGCCGGCCGTGGTGGCTCATGCCTGTAATCCCAGCACTTTGGGAGGCCTAGGTGGGTGGATCACTTGAGGTCAGGAGTTCAAGACCAGTCTGGCCAACATGGTGAAACCCCATCTCTACTAAAAATACAAAATTAGCCGGGCGTGGTGGCACAT	AAAGATGGTAGTAGCTTGGACTACAGTGTTAGAAGTGGAGGTGGTAGGCCGGCCGTGGTGGCTCATGCCTGTAATCCCAGCACTTTGGGAGGCCTAGGTGGTGGATCACTTGAGGTCAGGAGTTCAAGACCAGTCTGGCCAACATGGTGAAACCCCATCTCTACTAAAAATACAAAATTAGCCGGGCGTGGTGGCACAT
chrX:118929666:C:T	GCTGCTTCTGGTCACCAGAAAGAAAATGCTTGCTCTTAAATAAATGAGCAATAAAAATCCAAAAAATCCAAGTTAAAAAATGTATATTTGGAAAAATGGCCGGGCGTGGTGGCTCCCACCTGTAATCCCAGCACTTTGGGAGGCTGAGGCGGGTGGATCAACTTAGATCAGGAGTTCGAGACCAGCCTGGCCAACATGGC	GCTGCTTCTGGTCACCAGAAAGAAAATGCTTGCTCTTAAATAAATGAGCAATAAAAATCCAAAAAATCCAAGTTAAAAAATGTATATTTGGAAAAATGGTCGGGCGTGGTGGCTCCCACCTGTAATCCCAGCACTTTGGGAGGCTGAGGCGGGTGGATCAACTTAGATCAGGAGTTCGAGACCAGCCTGGCCAACATGGC
chrX:118929899:G:A	GCCGGGAATGGTGGCACACCTGCAATCACAGCTATTCAGGAGGCTGAGGCAGGAGAATTGCTTGAACCTAGGAGGTGGAAGTTTCAGTGAGCCGAGATCGCACCATTGCACTTCAGCCTGGGCAACAGAGTGAGACCCTGTCTCAAAAAAAAAAAAAAAGTTGGAAAAAAATAATGCAGCAATAAAAAATAATACAAATA	GCCGGGAATGGTGGCACACCTGCAATCACAGCTATTCAGGAGGCTGAGGCAGGAGAATTGCTTGAACCTAGGAGGTGGAAGTTTCAGTGAGCCGAGATCACACCATTGCACTTCAGCCTGGGCAACAGAGTGAGACCCTGTCTCAAAAAAAAAAAAAAAGTTGGAAAAAAATAATGCAGCAATAAAAAATAATACAAATA
chrX:118931913:CTA:C	CTCTTCCCCTAGATGTCCCCACGCCTTCATGGCTTCCTTCATCAGTCTCCTTAGGTCTTTTTTCCAATGTCACCTCAGTGAGGCTTTCCCTAACCACTCTATCTATCTAAAATTGCAGCTCGGCCGGGCGCGATGGCTCACGCCTGTAATCCCAGCACTTTGGGAGGCTGAGGCGGGCAGATCATGAGGTCAGGAGTTCG	CTCTTCCCCTAGATGTCCCCACGCCTTCATGGCTTCCTTCATCAGTCTCCTTAGGTCTTTTTTCCAATGTCACCTCAGTGAGGCTTTCCCTAACCACTCTCTATCTAAAATTGCAGCTCGGCCGGGCGCGATGGCTCACGCCTGTAATCCCAGCACTTTGGGAGGCTGAGGCGGGCAGATCATGAGGTCAGGAGTTCG
chrX:118933437:G:A	CAATAGTGGAAACAAGAAGGCTCGTGGGGGCGGTTGTTAAAATTATGCTTTTTTTTTTTTGAAACAGAGTCTCGCTCTTGTCGCCTAGGCTGGAGTGCAGTGGCACGATCTCGGCTCACTGTAACCTCCGCCTCCCAGGTTCAAGCAGTTCTCCTGCCTCAGCCTCTGGAGTAGCTGGGATTACAGACACCTACCACCAT	CAATAGTGGAAACAAGAAGGCTCGTGGGGGCGGTTGTTAAAATTATGCTTTTTTTTTTTTGAAACAGAGTCTCGCTCTTGTCGCCTAGGCTGGAGTGCAATGGCACGATCTCGGCTCACTGTAACCTCCGCCTCCCAGGTTCAAGCAGTTCTCCTGCCTCAGCCTCTGGAGTAGCTGGGATTACAGACACCTACCACCAT
chrX:118937809:C:T	GAACTGGGAGCCAATTAAATCTCTTTTCTTATAAATTATCCAGTCTCAGGTATTTATTTATTTATTTATTTATTTATTTTTCTGAGGCAGAGTCTCATTCTGTTGCCCAGGCTGGAGTGCAGTGGTGTGATCTCGGCTCATTGCAGCCTCCACCTTCCTGGGTTCAAGTGATTCTCCTGCCTCAGCCTCCTGAGCAGCTG	GAACTGGGAGCCAATTAAATCTCTTTTCTTATAAATTATCCAGTCTCAGGTATTTATTTATTTATTTATTTATTTATTTTTCTGAGGCAGAGTCTCATTTTGTTGCCCAGGCTGGAGTGCAGTGGTGTGATCTCGGCTCATTGCAGCCTCCACCTTCCTGGGTTCAAGTGATTCTCCTGCCTCAGCCTCCTGAGCAGCTG
chrX:118937862:C:T	TTATTTATTTATTTATTTATTTATTTTTCTGAGGCAGAGTCTCATTCTGTTGCCCAGGCTGGAGTGCAGTGGTGTGATCTCGGCTCATTGCAGCCTCCACCTTCCTGGGTTCAAGTGATTCTCCTGCCTCAGCCTCCTGAGCAGCTGGGATTACAGGCACCTGCCACCATGCCTGGCTAATTTTTGTATTTTTAGTAGAG	TTATTTATTTATTTATTTATTTATTTTTCTGAGGCAGAGTCTCATTCTGTTGCCCAGGCTGGAGTGCAGTGGTGTGATCTCGGCTCATTGCAGCCTCCATCTTCCTGGGTTCAAGTGATTCTCCTGCCTCAGCCTCCTGAGCAGCTGGGATTACAGGCACCTGCCACCATGCCTGGCTAATTTTTGTATTTTTAGTAGAG
chrX:118937998:A:G	CTGAGCAGCTGGGATTACAGGCACCTGCCACCATGCCTGGCTAATTTTTGTATTTTTAGTAGAGATGGGGTTTCATCATTTTGGCCAGGCTGGTCTCAAACTCCTGACCTCAAGTGATCCGCCCATCTCAGCCTTCCAAAGTGTTGGGATTACAGGCGGGAGCCACTGCACCTGGCCAGGTATTTTTTTTTTTTCTTTTT	CTGAGCAGCTGGGATTACAGGCACCTGCCACCATGCCTGGCTAATTTTTGTATTTTTAGTAGAGATGGGGTTTCATCATTTTGGCCAGGCTGGTCTCAAGCTCCTGACCTCAAGTGATCCGCCCATCTCAGCCTTCCAAAGTGTTGGGATTACAGGCGGGAGCCACTGCACCTGGCCAGGTATTTTTTTTTTTTCTTTTT
chrX:118938905:G:T	GGACTCACAGTTCCACATGGGTAGGGAGGCCCCACAATTATGGCAGAAGGCAAGGAGGAGCAAGTCATGTCTTACATGGATGGCAGCAGGACAAAAAGAGCTTGTGCCGGGGAACTCCTCTTTATGAAACCATCAGATCTTGTGAGACTTCTTCACTATCATGGGAACAGCACAGGAAAGACCTGCCCCATTATTCAATT	GGACTCACAGTTCCACATGGGTAGGGAGGCCCCACAATTATGGCAGAAGGCAAGGAGGAGCAAGTCATGTCTTACATGGATGGCAGCAGGACAAAAAGATCTTGTGCCGGGGAACTCCTCTTTATGAAACCATCAGATCTTGTGAGACTTCTTCACTATCATGGGAACAGCACAGGAAAGACCTGCCCCATTATTCAATT
chrX:118939252:A:G	CAGAAACTAATATCATTCATGCACTTTTGAAATTCTCCAGAGGTTAATTCAGTATCAAAAATTTAATTTCTCAAATATAACAGCTATTTAGTGAAGTTAATAAACACACTTAGCTTCATACTTGAATGTTGTTACTATTTATTGACATCAAAACAAAACAAGCTGAGACTAAAAGTTGCTATTTAACAGGAACAGACATT	CAGAAACTAATATCATTCATGCACTTTTGAAATTCTCCAGAGGTTAATTCAGTATCAAAAATTTAATTTCTCAAATATAACAGCTATTTAGTGAAGTTAGTAAACACACTTAGCTTCATACTTGAATGTTGTTACTATTTATTGACATCAAAACAAAACAAGCTGAGACTAAAAGTTGCTATTTAACAGGAACAGACATT
chrX:118941409:CCTT:C	TTGCCCTGAAGGCACTTCTGGATTGCTTAACGTGTGCTCTTTGGCTGCCTAGACAGTCAGTACACCTAAGGCCATCTGGACTTAACACTCCCTTCCTCCTTCTTTTCTATGGTTAATATCACTTTCCTGCTTTCTTTCTACTGCTGAATCTCCAGATTGGTGCTGCCATCTTGCCACCAGAATCGACCTGGGCTTCGAGC	TTGCCCTGAAGGCACTTCTGGATTGCTTAACGTGTGCTCTTTGGCTGCCTAGACAGTCAGTACACCTAAGGCCATCTGGACTTAACACTCCCTTCCTCCTTTTCTATGGTTAATATCACTTTCCTGCTTTCTTTCTACTGCTGAATCTCCAGATTGGTGCTGCCATCTTGCCACCAGAATCGACCTGGGCTTCGAGC
chrX:118942983:A:C	CTTACTTTCTCATATTTAAAATAATGCTTCATTAACACCATTAACCTATGTATCTCAATTTCTTTCACAGCTGTGTTAGTCTGTTTTCACAGTGGTAGAAAGAAATACCCGAGACTGGGTAGTATATAAAGAGAAGAGATTTAATTGACTCACAGTTTCGAATGGCTCGGGAGGCCTCAGGAAATTTAAAATTATGGCAG	CTTACTTTCTCATATTTAAAATAATGCTTCATTAACACCATTAACCTATGTATCTCAATTTCTTTCACAGCTGTGTTAGTCTGTTTTCACAGTGGTAGACAGAAATACCCGAGACTGGGTAGTATATAAAGAGAAGAGATTTAATTGACTCACAGTTTCGAATGGCTCGGGAGGCCTCAGGAAATTTAAAATTATGGCAG
chrX:118947836:T:G	GGCTGGTCTCAAACTCCTGACATCAAGTGGTCATCCCACCTCAGCCTCACAAAGTGCTGGGATTACAGGCATGAGCCACCGTGCCTGGCCAAACTTCTTTTCTTATCAATTACCCAGTCTCAGGTGTTTCTTTTTAGCAGTGCAAGAATGGTCTAATACAGGAGTGAACCATGAACTGATCGTTCTCTGGTGGACAAAAC	GGCTGGTCTCAAACTCCTGACATCAAGTGGTCATCCCACCTCAGCCTCACAAAGTGCTGGGATTACAGGCATGAGCCACCGTGCCTGGCCAAACTTCTTGTCTTATCAATTACCCAGTCTCAGGTGTTTCTTTTTAGCAGTGCAAGAATGGTCTAATACAGGAGTGAACCATGAACTGATCGTTCTCTGGTGGACAAAAC
chrX:118953284:G:A	TTTTGTATTTTTAGTAGAAACGAGGTTTCACCATGTTGGTCAGGCTTGTCTCGAACTGCTGACCTCGTGATCCTCCCATCTCGGCCTCCCAGAGTGCTGGGATTACAGGCATGAGCCACCGTGCCCGGCCAACACCTGCTTATTATAAGAGTGTTTTGAGAAGGCCAAAGCTTTAGCAGCAAAATGCCCAGGAAAGCTTC	TTTTGTATTTTTAGTAGAAACGAGGTTTCACCATGTTGGTCAGGCTTGTCTCGAACTGCTGACCTCGTGATCCTCCCATCTCGGCCTCCCAGAGTGCTGAGATTACAGGCATGAGCCACCGTGCCCGGCCAACACCTGCTTATTATAAGAGTGTTTTGAGAAGGCCAAAGCTTTAGCAGCAAAATGCCCAGGAAAGCTTC
chrX:118956862:C:T	GTTTCACCATGTTGGCCAGGCTGGTCTCAAAGTCCTGACCTCAGGTGATCCACCCATATCGGCCTCCCAAAATGCTGGGATTACAGGCATGAGCCACCACGCCCGGCCTCTCCTCTTCTTTTCTATGGCTAATACCACTTTCCTGCTTTCTTTCTACTGCTGAATCTCCAGACTTGTCATCAGGGTGCCAGAGTCGACCT	GTTTCACCATGTTGGCCAGGCTGGTCTCAAAGTCCTGACCTCAGGTGATCCACCCATATCGGCCTCCCAAAATGCTGGGATTACAGGCATGAGCCACCATGCCCGGCCTCTCCTCTTCTTTTCTATGGCTAATACCACTTTCCTGCTTTCTTTCTACTGCTGAATCTCCAGACTTGTCATCAGGGTGCCAGAGTCGACCT
chrX:118961424:T:TCTCA	ACTGCTTACAAAGTGTCTTGACCTTGGTGGAGCTTATGAGAAATATATATATATACACACAAACACGCACCCATATATATATATTTTCGAGACGGACTCTCTGTTGCCTAGGCTGGAGTGCAGTGGCTGGGTTCAAGCGATTCTCCTGCCTCAGCCTCCTGAGTAGCTGGGACTACAGGTGCACCACCACGCCCAG	ACTGCTTACAAAGTGTCTTGACCTTGGTGGAGCTTATGAGAAATATATATATATACACACAAACACGCACCCATATATATATATTTTCGAGACGGACTCTCACTCTGTTGCCTAGGCTGGAGTGCAGTGGCTGGGTTCAAGCGATTCTCCTGCCTCAGCCTCCTGAGTAGCTGGGACTACAGGTGCACCACCACGCCCAG
chrX:118963318:T:G	GTGATCTGCCCGCCTTGGCCTCCCAAAGTGCTGAATTACAGGCGTCAGCCACCCTGCCTGGTGATTCTTTCTTATAATTATACTTTGATATGTTAAGGATAATGTGAAGGAGGCCTCAAAGTAGAACTAAGGGTCCACAGACTTTTGAAGTTCCCTTGTACTTCTCTAAAAAGTTGTATATATTGTTTCCTTCCTCAACC	GTGATCTGCCCGCCTTGGCCTCCCAAAGTGCTGAATTACAGGCGTCAGCCACCCTGCCTGGTGATTCTTTCTTATAATTATACTTTGATATGTTAAGGAGAATGTGAAGGAGGCCTCAAAGTAGAACTAAGGGTCCACAGACTTTTGAAGTTCCCTTGTACTTCTCTAAAAAGTTGTATATATTGTTTCCTTCCTCAACC
chrX:118972782:A:G	GTTATCCACTTGAACGAAGTGGTTTAATCACTTTGTGGCAATAGGATCAAGACTCCTTTGGCTTTTATTCTGAGGCAGGGTCTCACTACTCTGTTGCCCATGCTGGAGTGCAGTGGCATGAACATGGCTCACCGCAACCTTGACCTCCTGGGCTTAAGTGGTCCTCCTGCCTCAGCCTCTTGAGTAGCTAGGACAACAGA	GTTATCCACTTGAACGAAGTGGTTTAATCACTTTGTGGCAATAGGATCAAGACTCCTTTGGCTTTTATTCTGAGGCAGGGTCTCACTACTCTGTTGCCCGTGCTGGAGTGCAGTGGCATGAACATGGCTCACCGCAACCTTGACCTCCTGGGCTTAAGTGGTCCTCCTGCCTCAGCCTCTTGAGTAGCTAGGACAACAGA
chrX:118977332:A:G	ATAACTTTCCAAAAACTTTCTATATTCTGGATCTAAATAATCATTTGAGGAAACAGAAAATATAATAGACTTTAAACAAAAAAAGAAGACATTATCTACAATACTGATTTATCAAAGAAGATAATTTTTTACTTCGTGGAAGATTAAAAAAAACCAAACCATACCCACAAGGTAGACTATTTAGAGCTTAATTGGTCACT	ATAACTTTCCAAAAACTTTCTATATTCTGGATCTAAATAATCATTTGAGGAAACAGAAAATATAATAGACTTTAAACAAAAAAAGAAGACATTATCTACGATACTGATTTATCAAAGAAGATAATTTTTTACTTCGTGGAAGATTAAAAAAAACCAAACCATACCCACAAGGTAGACTATTTAGAGCTTAATTGGTCACT
chrX:118984714:C:T	TAGGTAGCAGATAATAGAGTGTTAAAGTAGAAATGTGTCTTCCCTATAGACTGGACCTTTCTGGATATAAAGTAAGAGATGTATCAAGTTTCTTTTTTTCGATTTTGAGACAGAGTCTCGCTCTGTCGCCAGGCTGGAGTGCAGTGGCGTGATCTCAGCTCACTGCAACCTCTGCCTCCCAGGTTCAAGCGATTCTTCTG	TAGGTAGCAGATAATAGAGTGTTAAAGTAGAAATGTGTCTTCCCTATAGACTGGACCTTTCTGGATATAAAGTAAGAGATGTATCAAGTTTCTTTTTTTTGATTTTGAGACAGAGTCTCGCTCTGTCGCCAGGCTGGAGTGCAGTGGCGTGATCTCAGCTCACTGCAACCTCTGCCTCCCAGGTTCAAGCGATTCTTCTG
chrX:118985598:C:T	AACAAAATAATGTCCTCTTGGTTTTTAAAGTTGATGTATGCTCTGGCATACATATGAGGATACAAACTGCAGAGAGGAAAGCAATTATGTAAATGTACTCGCAGGTGTCTGGCCCAATTACAAGTATGCATATATTAAAGACAAGCTCAAAAATCAAATGAAAAACAGTAGGATAAAAAGAATGAAAGAAACCTTTTTCA	AACAAAATAATGTCCTCTTGGTTTTTAAAGTTGATGTATGCTCTGGCATACATATGAGGATACAAACTGCAGAGAGGAAAGCAATTATGTAAATGTACTTGCAGGTGTCTGGCCCAATTACAAGTATGCATATATTAAAGACAAGCTCAAAAATCAAATGAAAAACAGTAGGATAAAAAGAATGAAAGAAACCTTTTTCA
chrX:118987177:T:C	CACCTGGTTTTTACTTCCCGCCCGCCAAGTTCCTGCGCCACCCAATCCCCTCGCGGCCCAGACTCCCTCGGGGCCCGCCCCTTCGCGCGTCATTAGCAATTCCGCCATCTTGAAGTGACTCTGTCGGGGACTACAAATCCCGGCATACAAAGCAGCTACCCGCTTTTGTTGGGCGTTCAGGGGCCAGAGCTATCTCAGGG	CACCTGGTTTTTACTTCCCGCCCGCCAAGTTCCTGCGCCACCCAATCCCCTCGCGGCCCAGACTCCCTCGGGGCCCGCCCCTTCGCGCGTCATTAGCAACTCCGCCATCTTGAAGTGACTCTGTCGGGGACTACAAATCCCGGCATACAAAGCAGCTACCCGCTTTTGTTGGGCGTTCAGGGGCCAGAGCTATCTCAGGG
chrX:118988247:C:A	TGGCTAACTTGGCGAAACCCTGTCTCTACTAAAAACAAAAAAAATTAGCAGGGCGTGGTGGCACATTCCTGTAATCCCAGCACTTTGAGAGGCCGAGGCCGGCGGATCACCTGAGATCAGGAGTTCGACACCAGCCTGGCCAACTTGGTGAAACCCTGTCTCTACTAAAATACAAAAATTATCTGGGCATGGTGGCAGGC	TGGCTAACTTGGCGAAACCCTGTCTCTACTAAAAACAAAAAAAATTAGCAGGGCGTGGTGGCACATTCCTGTAATCCCAGCACTTTGAGAGGCCGAGGCAGGCGGATCACCTGAGATCAGGAGTTCGACACCAGCCTGGCCAACTTGGTGAAACCCTGTCTCTACTAAAATACAAAAATTATCTGGGCATGGTGGCAGGC
chrX:118989583:T:TAAAC	TAATGCAAGTGTATTATCTTACAGTTCTGTAGGTTAAAAGTCCAACAAGGTTTTAGCTTTGTCCTGTGAGGGGGCAAAAAAATATAGTAATAATAAATAAACAAACAGTCCAATATGGGTCTCACTGGGCTAAAATCAAGGTGTTGGCAGGACTGAGTTCCTTCCTGGAGGCTCTAGGAGATAATAGATTTCCTTG	TAATGCAAGTGTATTATCTTACAGTTCTGTAGGTTAAAAGTCCAACAAGGTTTTAGCTTTGTCCTGTGAGGGGGCAAAAAAATATAGTAATAATAAATAAACAAACAAACAGTCCAATATGGGTCTCACTGGGCTAAAATCAAGGTGTTGGCAGGACTGAGTTCCTTCCTGGAGGCTCTAGGAGATAATAGATTTCCTTG
chrX:118989836:T:C	TCAAGCATCTCTCTCTGACCCTGCCCCTACTTCTGTCTATTGTCTATATCTCTTTTATTCTCTGCCTTGCCATTCCAAGTTTTTTTTTCAGGGTCACAGTTCACTGAAGGCTTAAACTCCTGAGCTGAAGTGATCCTCCTGCCTTAGCCTCCCAAATAGCTGGGACTACAGGTGCATGCCACCATGCCCAGCTAATTTAT	TCAAGCATCTCTCTCTGACCCTGCCCCTACTTCTGTCTATTGTCTATATCTCTTTTATTCTCTGCCTTGCCATTCCAAGTTTTTTTTTCAGGGTCACAGCTCACTGAAGGCTTAAACTCCTGAGCTGAAGTGATCCTCCTGCCTTAGCCTCCCAAATAGCTGGGACTACAGGTGCATGCCACCATGCCCAGCTAATTTAT
chrX:118993029:A:G	TCCCACAGTTTAAGGATTATAACGAAAGATGTTAACCAGCTATTCCTGATGTCTACTGATGACATAAAACAGGAGGAGGTGGCCGGGCGCAGTGGCTTGATAATCCCAGCACTTTAGGAGGCCGAGGTGGGCAGATCACTTGAGGTCAGGAGTTCGAGACCAGCCTGGCCAACATGGTGAAACCCCATCTCTACTAAAAA	TCCCACAGTTTAAGGATTATAACGAAAGATGTTAACCAGCTATTCCTGATGTCTACTGATGACATAAAACAGGAGGAGGTGGCCGGGCGCAGTGGCTTGGTAATCCCAGCACTTTAGGAGGCCGAGGTGGGCAGATCACTTGAGGTCAGGAGTTCGAGACCAGCCTGGCCAACATGGTGAAACCCCATCTCTACTAAAAA
chrX:118993240:T:C	GCTGGAAGTGGTGGCGAGCACCTGTTATCCCAGCTACTTGGGAGGCTGAGGCAGGAGAATCACTTGAACCTGGGAGGCGGAGGTTGTGGTGAGCAAGATTGCACTACTGCACTCCAGCCTGGGCAACAGAGTGAGACTCTGTCTCAAAAAAAACAGGAGGAGCTAATGAACAATATAAGGAATTCAGTCACATGGGAAAC	GCTGGAAGTGGTGGCGAGCACCTGTTATCCCAGCTACTTGGGAGGCTGAGGCAGGAGAATCACTTGAACCTGGGAGGCGGAGGTTGTGGTGAGCAAGATCGCACTACTGCACTCCAGCCTGGGCAACAGAGTGAGACTCTGTCTCAAAAAAAACAGGAGGAGCTAATGAACAATATAAGGAATTCAGTCACATGGGAAAC
chrX:118993243:A:G	GGAAGTGGTGGCGAGCACCTGTTATCCCAGCTACTTGGGAGGCTGAGGCAGGAGAATCACTTGAACCTGGGAGGCGGAGGTTGTGGTGAGCAAGATTGCACTACTGCACTCCAGCCTGGGCAACAGAGTGAGACTCTGTCTCAAAAAAAACAGGAGGAGCTAATGAACAATATAAGGAATTCAGTCACATGGGAAACAGA	GGAAGTGGTGGCGAGCACCTGTTATCCCAGCTACTTGGGAGGCTGAGGCAGGAGAATCACTTGAACCTGGGAGGCGGAGGTTGTGGTGAGCAAGATTGCGCTACTGCACTCCAGCCTGGGCAACAGAGTGAGACTCTGTCTCAAAAAAAACAGGAGGAGCTAATGAACAATATAAGGAATTCAGTCACATGGGAAACAGA
chrX:119002425:C:T	CCCTGCATGTTGGGAAGCTGAGGCGGGAGGATTGCTTGAAGCCAGGAGTTTGAGATGGGCTTGGGCAACATAGGAGATCCTATTTGAAATTAAAAGAAACGAAACAGGCAGGGCACGGTGGCCTGTAATCTCAGCACTTTAGGAAGCCCAGGCGGGTGGATCACATGAGGTCAGGAGTTCGAGACCAGCTCAGGAGGCTG	CCCTGCATGTTGGGAAGCTGAGGCGGGAGGATTGCTTGAAGCCAGGAGTTTGAGATGGGCTTGGGCAACATAGGAGATCCTATTTGAAATTAAAAGAAATGAAACAGGCAGGGCACGGTGGCCTGTAATCTCAGCACTTTAGGAAGCCCAGGCGGGTGGATCACATGAGGTCAGGAGTTCGAGACCAGCTCAGGAGGCTG
chrX:119003124:G:A	AAGACTCTGTCTCAAAAAAAAAAAAAAAGAATATCTTTAAATGGATTAATGAATGTGAATAAAAACCACTAACCCAGAATTTATTCTTGCATCTGTTTCGTGGGATTAGCCCAAATTCTAGCCATATCAATAAAAATTTACTAATCATTTGGCCTAACTGGCCTCCCGGCCTCGTGTTCCATCTCCCTTGTGAGCCATCC	AAGACTCTGTCTCAAAAAAAAAAAAAAAGAATATCTTTAAATGGATTAATGAATGTGAATAAAAACCACTAACCCAGAATTTATTCTTGCATCTGTTTCATGGGATTAGCCCAAATTCTAGCCATATCAATAAAAATTTACTAATCATTTGGCCTAACTGGCCTCCCGGCCTCGTGTTCCATCTCCCTTGTGAGCCATCC
chrX:119004405:T:A	CTCTTTTCTCAAACTACTCCCACCCCTATAATTTATGCCAAAGTGTTCTGAAAAGAAACACAGGCAAAATGGTTATCCTAGGGCTAAAAATCCTGATTATACCTACCTTGAAGCTTTTAATCCAGGACCCTACTTCACCACCCGCCTGCTCTGTCACTTTCTCTACAAAGGAAGGACACGAAGTAAGACTTCCAAAAGAA	CTCTTTTCTCAAACTACTCCCACCCCTATAATTTATGCCAAAGTGTTCTGAAAAGAAACACAGGCAAAATGGTTATCCTAGGGCTAAAAATCCTGATTAAACCTACCTTGAAGCTTTTAATCCAGGACCCTACTTCACCACCCGCCTGCTCTGTCACTTTCTCTACAAAGGAAGGACACGAAGTAAGACTTCCAAAAGAA
chrX:119025082:G:A	TGTGGGATCCACTGGGTGAAGCCAGCTGGGCTCCTGTGTCTGGTGGGGAGGTGGAGAACCTTTATGTCTAGCTCAGGGATTGTAAATACACCAATCGGCGCTCTGTATCTAGCTCAAGGTTTGTAAACACACCAATCAGCACCCTGTGTCTAGCTCAGGGTTTGTGAATGCACCAATCGACACTCTGTATCTAGCTACTC	TGTGGGATCCACTGGGTGAAGCCAGCTGGGCTCCTGTGTCTGGTGGGGAGGTGGAGAACCTTTATGTCTAGCTCAGGGATTGTAAATACACCAATCGGCACTCTGTATCTAGCTCAAGGTTTGTAAACACACCAATCAGCACCCTGTGTCTAGCTCAGGGTTTGTGAATGCACCAATCGACACTCTGTATCTAGCTACTC
chrX:119080509:A:G	TTCCAACATTAATTCTACTGATTTCGACTTTTTTTTTTGAGACAGAGTCTTGCTCTGTTGCCCAGGCTGGAGTGCAGTGGCAGGATCTTGGCTCACTGCAACCTCTGCCTCCTGGGTTCAAGCAGTCCTCATGCCTCAGCCTCCCAAGTAGCTGGGATTACAGGTGCCCACCACCATGCCCAGGTAATTTTTGTATTTTT	TTCCAACATTAATTCTACTGATTTCGACTTTTTTTTTTGAGACAGAGTCTTGCTCTGTTGCCCAGGCTGGAGTGCAGTGGCAGGATCTTGGCTCACTGCGACCTCTGCCTCCTGGGTTCAAGCAGTCCTCATGCCTCAGCCTCCCAAGTAGCTGGGATTACAGGTGCCCACCACCATGCCCAGGTAATTTTTGTATTTTT
chrX:119217272:C:G	ATGCCTGGCTAATTTTTTGTTTTCGTATTTTTAGTAGAGACGGGGTTTCACCGTGTTAGCCAGGATGGTCTCATTCTCCTGATCTCGTGATCTCCCCCCCGCCGGCCTCCCAGAGTGCTGGGATTACAGGTGTGAGCCACCAGGCCCAGCCTGGATTCCACATTTTAACCCAGACAGAATCCCCGGTTTATGTGGATGCA	ATGCCTGGCTAATTTTTTGTTTTCGTATTTTTAGTAGAGACGGGGTTTCACCGTGTTAGCCAGGATGGTCTCATTCTCCTGATCTCGTGATCTCCCCCCGGCCGGCCTCCCAGAGTGCTGGGATTACAGGTGTGAGCCACCAGGCCCAGCCTGGATTCCACATTTTAACCCAGACAGAATCCCCGGTTTATGTGGATGCA
chrX:119222107:G:C	ATTGCCGGGCAGTCTGCTGGGATGTGGGGAGAGCCAGTCTCTGTCTGGGTGAAGCTCCCCTGTGGCGTGCCTTGGATGCTGGGTCTCCCCAGCCCTGGGGCTCTAGTCCCCCAGGCAAATGAGACAGTAAATCTGTTGTCTCCAATCCCAGGCGAGTTCCCAGAAATGTTACGAGATTTTTAAGGAATCAGAGAGACCAA	ATTGCCGGGCAGTCTGCTGGGATGTGGGGAGAGCCAGTCTCTGTCTGGGTGAAGCTCCCCTGTGGCGTGCCTTGGATGCTGGGTCTCCCCAGCCCTGGGCCTCTAGTCCCCCAGGCAAATGAGACAGTAAATCTGTTGTCTCCAATCCCAGGCGAGTTCCCAGAAATGTTACGAGATTTTTAAGGAATCAGAGAGACCAA
chrX:119222604:A:G	GAGAGATAAGGCTCACTAGCCACAGAAAAACAGGCAGTTAATTTTAAAGGACTTCAGCTCTTTCTCTTTCTTAGGGGGAATTGGGTTTTCTTACATACAACTGAGTTTCTGCTTGCACACTCTTTAATTTCTTTTAATTCCTGTTCCATACATACACTGGAATATTCTTTTGGAATGTGTTCTTCCTTTTCTTTCTAAGG	GAGAGATAAGGCTCACTAGCCACAGAAAAACAGGCAGTTAATTTTAAAGGACTTCAGCTCTTTCTCTTTCTTAGGGGGAATTGGGTTTTCTTACATACAGCTGAGTTTCTGCTTGCACACTCTTTAATTTCTTTTAATTCCTGTTCCATACATACACTGGAATATTCTTTTGGAATGTGTTCTTCCTTTTCTTTCTAAGG
chrX:119223131:C:T	AGGCAGTAGATAAAAGGTAGGGAAAACAATGAGAACATCCAGTATTACTTATACAAGAAAACAATGTGATTTCCCATGTGTTTAAGAGTTTCATTGGGCCGGGCGCGGTGGCTCACGCCTGTGGTCCTAGCACTTTGGGAGGCCGAGGGGGCGGATCACGAGGTCAGGAGATTGAGACCATCCTGGCTAACACGGTGAAA	AGGCAGTAGATAAAAGGTAGGGAAAACAATGAGAACATCCAGTATTACTTATACAAGAAAACAATGTGATTTCCCATGTGTTTAAGAGTTTCATTGGGCTGGGCGCGGTGGCTCACGCCTGTGGTCCTAGCACTTTGGGAGGCCGAGGGGGCGGATCACGAGGTCAGGAGATTGAGACCATCCTGGCTAACACGGTGAAA
chrX:119223363:A:G	CGGGCGTGGTGGCAGGTGCCTGTAGTCCCAGCTACTCAGGAGGCTGAGGCAGGAGAATGGCGTGAACCTGGGAGGTGGAGTTTACAGTGAGCCGAGATCACGCCACTGCACTCCAGGCTGGGCGACAGAGTGAGACTCCATCACACACACACACAAAAAAGAGTTTCATTGATACATTATGTGCATCTTCTTTTGTGCCA	CGGGCGTGGTGGCAGGTGCCTGTAGTCCCAGCTACTCAGGAGGCTGAGGCAGGAGAATGGCGTGAACCTGGGAGGTGGAGTTTACAGTGAGCCGAGATCGCGCCACTGCACTCCAGGCTGGGCGACAGAGTGAGACTCCATCACACACACACACAAAAAAGAGTTTCATTGATACATTATGTGCATCTTCTTTTGTGCCA
chrX:119223380:G:C	GCCTGTAGTCCCAGCTACTCAGGAGGCTGAGGCAGGAGAATGGCGTGAACCTGGGAGGTGGAGTTTACAGTGAGCCGAGATCACGCCACTGCACTCCAGGCTGGGCGACAGAGTGAGACTCCATCACACACACACACAAAAAAGAGTTTCATTGATACATTATGTGCATCTTCTTTTGTGCCACTTACCACATGGTTACA	GCCTGTAGTCCCAGCTACTCAGGAGGCTGAGGCAGGAGAATGGCGTGAACCTGGGAGGTGGAGTTTACAGTGAGCCGAGATCACGCCACTGCACTCCAGCCTGGGCGACAGAGTGAGACTCCATCACACACACACACAAAAAAGAGTTTCATTGATACATTATGTGCATCTTCTTTTGTGCCACTTACCACATGGTTACA
chrX:119223387:G:A	GTCCCAGCTACTCAGGAGGCTGAGGCAGGAGAATGGCGTGAACCTGGGAGGTGGAGTTTACAGTGAGCCGAGATCACGCCACTGCACTCCAGGCTGGGCGACAGAGTGAGACTCCATCACACACACACACAAAAAAGAGTTTCATTGATACATTATGTGCATCTTCTTTTGTGCCACTTACCACATGGTTACATGGAGGA	GTCCCAGCTACTCAGGAGGCTGAGGCAGGAGAATGGCGTGAACCTGGGAGGTGGAGTTTACAGTGAGCCGAGATCACGCCACTGCACTCCAGGCTGGGCAACAGAGTGAGACTCCATCACACACACACACAAAAAAGAGTTTCATTGATACATTATGTGCATCTTCTTTTGTGCCACTTACCACATGGTTACATGGAGGA
chrX:119226343:G:C	AATACCTATGGAAATAAAAAAACAACTTAATAAATAAATTCTAAAAATAATAACAAAACTCACAAATCTAAAGAAACTTAAATGAAAACCTGGCCAAAGGTTTTACCATTTTTAGCTTCTGAGTTATGCTTTTGTTTTATTTTAACTGATATTCTTGAAATATTTAATTTTATAAAACTAAACTTTGAAATGTGAATGTC	AATACCTATGGAAATAAAAAAACAACTTAATAAATAAATTCTAAAAATAATAACAAAACTCACAAATCTAAAGAAACTTAAATGAAAACCTGGCCAAAGCTTTTACCATTTTTAGCTTCTGAGTTATGCTTTTGTTTTATTTTAACTGATATTCTTGAAATATTTAATTTTATAAAACTAAACTTTGAAATGTGAATGTC
chrX:119229036:G:C	ACTTGAGCCCAGGAGGTCGAGGCTGCAGTGAGCCATGATTGAGCCACTGCACTCCAGCCTGGGTGACAGAGTGAAACACTGCCTCAAAAACAAAACAAGGCCAGGCATGGTAGCTCACACCTGTAATCTCAGCATTTTGGGAGGCCGAGATGAGCAGATCACTTGAGGTCAGAAGTTCAAGACCAGCCTGGCCAACATGG	ACTTGAGCCCAGGAGGTCGAGGCTGCAGTGAGCCATGATTGAGCCACTGCACTCCAGCCTGGGTGACAGAGTGAAACACTGCCTCAAAAACAAAACAAGCCCAGGCATGGTAGCTCACACCTGTAATCTCAGCATTTTGGGAGGCCGAGATGAGCAGATCACTTGAGGTCAGAAGTTCAAGACCAGCCTGGCCAACATGG
chrX:119259920:T:A	ACATCTTACTTCTGTCTATTCACATTTCCTCTCTGCCTGCCTTGTGTTTTCACCCTTTCAATCCATCTAGCTGATGGATCCCTTATGCATCCTACCTACTCCCTTACATTCTTACTCTTCATCACGTCCCTTCATAAGTTGCCCTGGTCTCCTTCTTCTCCCTTTCACCTTCTGCTGGAGCACACATGGCCAAACACCTC	ACATCTTACTTCTGTCTATTCACATTTCCTCTCTGCCTGCCTTGTGTTTTCACCCTTTCAATCCATCTAGCTGATGGATCCCTTATGCATCCTACCTACACCCTTACATTCTTACTCTTCATCACGTCCCTTCATAAGTTGCCCTGGTCTCCTTCTTCTCCCTTTCACCTTCTGCTGGAGCACACATGGCCAAACACCTC
chrX:119262460:G:A	ACCTCACGTAAATGAAGTGGTGGCCCGCAATCAGTCTGAATGGTTGCGGAAAGCAACCAATCAGAGGCTGAAGTGAACTTACAAAGGTCACATTCCTATGCAAACATCTGGTGGTTGCAGAAAGCAACCAATCAGAGGCTGAAGTGAACTTACAAAGGTCACATTCCTATGCAAACATCTGGTGGTTGCAGAAAGCAACC	ACCTCACGTAAATGAAGTGGTGGCCCGCAATCAGTCTGAATGGTTGCGGAAAGCAACCAATCAGAGGCTGAAGTGAACTTACAAAGGTCACATTCCTATACAAACATCTGGTGGTTGCAGAAAGCAACCAATCAGAGGCTGAAGTGAACTTACAAAGGTCACATTCCTATGCAAACATCTGGTGGTTGCAGAAAGCAACC
chrX:119263107:A:G	TACGACTCCCCACTGTCAAATTCCATTCCATTTTCATGGGATTTGGGCATTGTTTTTATTCTGGCTACTTACTGCTGAAAGTGGGAGGAGTTATAGGGTACCAGAATGGAACTGATCCATTGGAGTTGGAAATATTCACAAGTACTGGGGTTCACAGACAATGTTTGCTGGAGCATTATGGTGCGAGGCCAGGAAAGTCT	TACGACTCCCCACTGTCAAATTCCATTCCATTTTCATGGGATTTGGGCATTGTTTTTATTCTGGCTACTTACTGCTGAAAGTGGGAGGAGTTATAGGGTGCCAGAATGGAACTGATCCATTGGAGTTGGAAATATTCACAAGTACTGGGGTTCACAGACAATGTTTGCTGGAGCATTATGGTGCGAGGCCAGGAAAGTCT
chrX:119265143:G:A	GTGCAGGAGCCGGAATAAGCAAGTGCAGGAACTGGCTGGCTGCTTTGGTGCCAGCAGGAGCAAACTTTGTGCAGGCCCTGTGGCATTGTCCAGGTGGGGGTGCCTCCAACCCCAAGGCCCCAGAAGGCATGTTATGATGCTGTCTTAGCTCCACCATCCTCAGACAGCAGTGTGTTATTAGTTCAGTGGGCCTTTTGCCT	GTGCAGGAGCCGGAATAAGCAAGTGCAGGAACTGGCTGGCTGCTTTGGTGCCAGCAGGAGCAAACTTTGTGCAGGCCCTGTGGCATTGTCCAGGTGGGGATGCCTCCAACCCCAAGGCCCCAGAAGGCATGTTATGATGCTGTCTTAGCTCCACCATCCTCAGACAGCAGTGTGTTATTAGTTCAGTGGGCCTTTTGCCT
chrX:119266783:C:T	CTTGGGCCCTCTCAAGGGGAAAAAAAGCTGAATGTAGTGAGATACATCAAAAGTTGAACTTCTGAGATATGATTCCAAGAAGTTTTTAAAAGAAATAGGCTATAGAATTAAAATTAATAATCTTTTGCAATTTTATTTTTTTAAATTCTGAGTCCTTTTCCCTTTTCTACCTTTTGTAATTTTATTAAGAGTAAATCAAT	CTTGGGCCCTCTCAAGGGGAAAAAAAGCTGAATGTAGTGAGATACATCAAAAGTTGAACTTCTGAGATATGATTCCAAGAAGTTTTTAAAAGAAATAGGTTATAGAATTAAAATTAATAATCTTTTGCAATTTTATTTTTTTAAATTCTGAGTCCTTTTCCCTTTTCTACCTTTTGTAATTTTATTAAGAGTAAATCAAT
chrX:119269168:G:A	TATATATATATATATATATATATATAACCTCTTCTATCTTTTTTTTTTCAGTTTCAGATGAGTTTCCAATGTTTATATTCTAGTTGGACCACAAATAACGAGTCTCATCTCAGCACCCGAAGGTTAGTAATAGATTTCAAGCAGGCAGAATAGAAATTAGAGGAAGATGGAGAGCTTTAAAACACTCTGCTTAACTTTCT	TATATATATATATATATATATATATAACCTCTTCTATCTTTTTTTTTTCAGTTTCAGATGAGTTTCCAATGTTTATATTCTAGTTGGACCACAAATAACAAGTCTCATCTCAGCACCCGAAGGTTAGTAATAGATTTCAAGCAGGCAGAATAGAAATTAGAGGAAGATGGAGAGCTTTAAAACACTCTGCTTAACTTTCT
chrX:119269229:A:G	GTTTCCAATGTTTATATTCTAGTTGGACCACAAATAACGAGTCTCATCTCAGCACCCGAAGGTTAGTAATAGATTTCAAGCAGGCAGAATAGAAATTAGAGGAAGATGGAGAGCTTTAAAACACTCTGCTTAACTTTCTAGTTGCAGGTTACCACTCGAGCTCTGAATTTTTCTTGCTGTAATTTTCTCATCATTTAAAA	GTTTCCAATGTTTATATTCTAGTTGGACCACAAATAACGAGTCTCATCTCAGCACCCGAAGGTTAGTAATAGATTTCAAGCAGGCAGAATAGAAATTAGGGGAAGATGGAGAGCTTTAAAACACTCTGCTTAACTTTCTAGTTGCAGGTTACCACTCGAGCTCTGAATTTTTCTTGCTGTAATTTTCTCATCATTTAAAA
chrX:119269592:G:A	GTGTGGGTTTGGTACCCCCACCACTCTCATTTACCTCCTGTCAGGGAGAGCCCAAGTACCCTAGACCTGCACAATGTAGGATGAATCCCTCCCCACTCCGCAAGTCACTGGTTGAAGTGAACTGTTTCCAGCTGGAGGGAGCTAAAGATACATTTGCCTGAGAGAAGTAACGATGTAGGTGGCTTTGCAAGATAAATCAG	GTGTGGGTTTGGTACCCCCACCACTCTCATTTACCTCCTGTCAGGGAGAGCCCAAGTACCCTAGACCTGCACAATGTAGGATGAATCCCTCCCCACTCCACAAGTCACTGGTTGAAGTGAACTGTTTCCAGCTGGAGGGAGCTAAAGATACATTTGCCTGAGAGAAGTAACGATGTAGGTGGCTTTGCAAGATAAATCAG
chrX:119273417:A:G	TACAGAACACTAGTATATGACAGTGCTATAGACTCAATGTTTGTGTCCCCGCCAAATTCATACGTTGAAATCCTAACCCCTAATGTGATTGTATTAGAAAGTGGGGCCTTTGGTAGGTTATTAGGTCATGAGGGTAGAGTCTTCACAAATGGGATTAGTGTCCTTAAGCATTCTCTGCCTGTTTCTATTATGTAAATACA	TACAGAACACTAGTATATGACAGTGCTATAGACTCAATGTTTGTGTCCCCGCCAAATTCATACGTTGAAATCCTAACCCCTAATGTGATTGTATTAGAAGGTGGGGCCTTTGGTAGGTTATTAGGTCATGAGGGTAGAGTCTTCACAAATGGGATTAGTGTCCTTAAGCATTCTCTGCCTGTTTCTATTATGTAAATACA
chrX:119273879:C:T	AATATGACTAAATATTTACCCACTTTTGGCATTTGAGTTTTGCTTTCAATTATTTAAACTGGATTTCCTGAAGTATTTAATTTGAAATGTGAATATCTGCTCTCTTCAAGTGATACCTTTTTCCTTTGCTGTTTTTAATGTGTTTTCTGTAGCTGTAATAAACCATAAACAGGTGTCTGACAGCTTTTCTGAGTCCAGAA	AATATGACTAAATATTTACCCACTTTTGGCATTTGAGTTTTGCTTTCAATTATTTAAACTGGATTTCCTGAAGTATTTAATTTGAAATGTGAATATCTGTTCTCTTCAAGTGATACCTTTTTCCTTTGCTGTTTTTAATGTGTTTTCTGTAGCTGTAATAAACCATAAACAGGTGTCTGACAGCTTTTCTGAGTCCAGAA
chrX:119274349:C:T	AGCAGCCTGAAACTTCAAGCTGCAAGCATAGCTATGCAAGCTAGCTTTCATATGTAAATGCCATCAGCTGTACCTGGAAGCCAGGTACATTCAATATGGCGATTCTCGCTCCCTTTTCTTTGTGGCCACGTGTGCGGGTGTCATGGCACTAGCCAGGTAAAGTCACATGTGCAGGTGTCATGGTGACAGTCAGATAGAAG	AGCAGCCTGAAACTTCAAGCTGCAAGCATAGCTATGCAAGCTAGCTTTCATATGTAAATGCCATCAGCTGTACCTGGAAGCCAGGTACATTCAATATGGTGATTCTCGCTCCCTTTTCTTTGTGGCCACGTGTGCGGGTGTCATGGCACTAGCCAGGTAAAGTCACATGTGCAGGTGTCATGGTGACAGTCAGATAGAAG
chrX:119274634:T:C	CTGGGCTCTATGTAAATCAATCACCGCCTCCTCAAGCCTTTGTACAAAATTGATCACGTTCTGCACCTAACCCAGAAACCCTCTCTCAGGTGACCCGCTTTCTCAGCATGAGGAAGCTTATTCTATCTCTCTTCCTTTTTGTCTGTTAAACTTTCTGCTCCTTAACCCACTCCACGTGTGTGTCCATGTTGTTAATCATC	CTGGGCTCTATGTAAATCAATCACCGCCTCCTCAAGCCTTTGTACAAAATTGATCACGTTCTGCACCTAACCCAGAAACCCTCTCTCAGGTGACCCGCTCTCTCAGCATGAGGAAGCTTATTCTATCTCTCTTCCTTTTTGTCTGTTAAACTTTCTGCTCCTTAACCCACTCCACGTGTGTGTCCATGTTGTTAATCATC
chrX:119274770:G:C	TTTTGTCTGTTAAACTTTCTGCTCCTTAACCCACTCCACGTGTGTGTCCATGTTGTTAATCATCGGCGCGAGACAACTAACTACAGGTATTGCCCCAGAGGAAGTGGTTTCACTTTGAATGGTTTGGCACTATTGTCAAATATCATACTTGTTATAAGTCTTTGCAGATTTTCTATTTATTCTTGAGTCAGTTTTGGTAG	TTTTGTCTGTTAAACTTTCTGCTCCTTAACCCACTCCACGTGTGTGTCCATGTTGTTAATCATCGGCGCGAGACAACTAACTACAGGTATTGCCCCAGACGAAGTGGTTTCACTTTGAATGGTTTGGCACTATTGTCAAATATCATACTTGTTATAAGTCTTTGCAGATTTTCTATTTATTCTTGAGTCAGTTTTGGTAG
chrX:119274818:C:T	CATGTTGTTAATCATCGGCGCGAGACAACTAACTACAGGTATTGCCCCAGAGGAAGTGGTTTCACTTTGAATGGTTTGGCACTATTGTCAAATATCATACTTGTTATAAGTCTTTGCAGATTTTCTATTTATTCTTGAGTCAGTTTTGGTAGTTTGTGTGTTTGTAGGAATTGTTTTTCAATGTATTAGGGCATCTAATT	CATGTTGTTAATCATCGGCGCGAGACAACTAACTACAGGTATTGCCCCAGAGGAAGTGGTTTCACTTTGAATGGTTTGGCACTATTGTCAAATATCATATTTGTTATAAGTCTTTGCAGATTTTCTATTTATTCTTGAGTCAGTTTTGGTAGTTTGTGTGTTTGTAGGAATTGTTTTTCAATGTATTAGGGCATCTAATT
chrX:119274899:A:G	CTATTGTCAAATATCATACTTGTTATAAGTCTTTGCAGATTTTCTATTTATTCTTGAGTCAGTTTTGGTAGTTTGTGTGTTTGTAGGAATTGTTTTTCAATGTATTAGGGCATCTAATTTGTTGAAATACAATGTTCATAGTATTTTCTTATAATCCTTTTTATTTCTGTCAAATCAGTGGTAACATCCCCTCTTCTTTT	CTATTGTCAAATATCATACTTGTTATAAGTCTTTGCAGATTTTCTATTTATTCTTGAGTCAGTTTTGGTAGTTTGTGTGTTTGTAGGAATTGTTTTTCAGTGTATTAGGGCATCTAATTTGTTGAAATACAATGTTCATAGTATTTTCTTATAATCCTTTTTATTTCTGTCAAATCAGTGGTAACATCCCCTCTTCTTTT
chrX:119275112:C:T	TTTCAGCTTTTATTTTTGATTCAGGGGATACATGTGCAGGTTTGTTACATGAGTATATTGCATGATGTTGAGGTTTGAGATCTGAATGGTCCTGTCATCCGGATGGGATACTAGTGAACATAGTACCCAACAGTTAGTTTTTCAACCCTTGCCCCCTTCCCTACCTCCCCCCATCAGTCCCTAGTGCCTATTATTGCCAT	TTTCAGCTTTTATTTTTGATTCAGGGGATACATGTGCAGGTTTGTTACATGAGTATATTGCATGATGTTGAGGTTTGAGATCTGAATGGTCCTGTCATCTGGATGGGATACTAGTGAACATAGTACCCAACAGTTAGTTTTTCAACCCTTGCCCCCTTCCCTACCTCCCCCCATCAGTCCCTAGTGCCTATTATTGCCAT
chrX:119275541:G:A	ATGTCTTCACTACAGTGAATATTGCTGTGATGAATATATGAGTGAATGTGTCTTTTTGGTAGAACAGTTTATTTTCTTTTGGATGTATGCCAGTAATGGGATTGCTGGGTCAAATGATAATTCTGTTTTAAGTTCTTTGAGAATTCTCCAAATTGCTCTCCAAAGTGGCTGAACTAATTGACATTTCCACCAACAGTGTG	ATGTCTTCACTACAGTGAATATTGCTGTGATGAATATATGAGTGAATGTGTCTTTTTGGTAGAACAGTTTATTTTCTTTTGGATGTATGCCAGTAATGGAATTGCTGGGTCAAATGATAATTCTGTTTTAAGTTCTTTGAGAATTCTCCAAATTGCTCTCCAAAGTGGCTGAACTAATTGACATTTCCACCAACAGTGTG
chrX:119277805:C:T	AACAAAAACTGGCTGGCGATCTGGAGTAAAGGATCCTCACATCCACGTGAACCAGGAAACTCTGTGCCCAAATCGACGAAAAAAAAACACTGGGAGAGCCGGTAAAGTATTTCCTTGGGGTGGTTAAAAAGAGGTGAGAAATCCCCATTGGGGGGGTTAAACCTTAAAAAGAGGTAAGAAATCCCCATTGTAGGGGTTGA	AACAAAAACTGGCTGGCGATCTGGAGTAAAGGATCCTCACATCCACGTGAACCAGGAAACTCTGTGCCCAAATCGACGAAAAAAAAACACTGGGAGAGCTGGTAAAGTATTTCCTTGGGGTGGTTAAAAAGAGGTGAGAAATCCCCATTGGGGGGGTTAAACCTTAAAAAGAGGTAAGAAATCCCCATTGTAGGGGTTGA
chrX:119277968:C:T	TTAAAAAGAGGTAAGAAATCCCCATTGTAGGGGTTGAACCTCAAAAAGAGGTGAGAAATCCCCATTGGGGGATTGAACCTCAAAGAGGTGAGAAATCCCCATTGTGGGGGTTGAATCTCACACAAACCTCCGGTAGTAAATATATATTCAAAACTCCCCTTTCCTCTCTTCTCAGGAAAAGAAAAAGGCTAAGCTCCACT	TTAAAAAGAGGTAAGAAATCCCCATTGTAGGGGTTGAACCTCAAAAAGAGGTGAGAAATCCCCATTGGGGGATTGAACCTCAAAGAGGTGAGAAATCCCTATTGTGGGGGTTGAATCTCACACAAACCTCCGGTAGTAAATATATATTCAAAACTCCCCTTTCCTCTCTTCTCAGGAAAAGAAAAAGGCTAAGCTCCACT
chrX:119278769:G:C	GACAGAGGGTGAAACTAGGAAAAGAAATAGTGTAAAAGGAAGGCAGAAAGTTAAGACATGTTGAAGATTGTCTGTGAAAGTCGTAAGAAAGGTTATAAAGGGAATTTATGCAAGAAATATTGTATAATTTAAAAGTAATTAGGCCTCCTGAATGTAAAACTATTAAAAAAACAGTTTATGTACAAAGTATGTAAGAAAAA	GACAGAGGGTGAAACTAGGAAAAGAAATAGTGTAAAAGGAAGGCAGAAAGTTAAGACATGTTGAAGATTGTCTGTGAAAGTCGTAAGAAAGGTTATAAACGGAATTTATGCAAGAAATATTGTATAATTTAAAAGTAATTAGGCCTCCTGAATGTAAAACTATTAAAAAAACAGTTTATGTACAAAGTATGTAAGAAAAA
chrX:119278858:A:G	AGGTTATAAAGGGAATTTATGCAAGAAATATTGTATAATTTAAAAGTAATTAGGCCTCCTGAATGTAAAACTATTAAAAAAACAGTTTATGTACAAAGTATGTAAGAAAAATAAAATATACTTTTAATAAAAGGATTATAAGGAGGCATAAGAATATGGATTTTTACCTACATTAAAAGGTTTAAAAATTTTTGTTTTAA	AGGTTATAAAGGGAATTTATGCAAGAAATATTGTATAATTTAAAAGTAATTAGGCCTCCTGAATGTAAAACTATTAAAAAAACAGTTTATGTACAAAGTGTGTAAGAAAAATAAAATATACTTTTAATAAAAGGATTATAAGGAGGCATAAGAATATGGATTTTTACCTACATTAAAAGGTTTAAAAATTTTTGTTTTAA
chrX:119281270:A:G	ACAGTGGAACTGGGAAAAGGGAGAAAATGGGCCGATAGAGTGGCAAGTGCAGCAAGGTACAGCTTGCTGGCAGGGTGGCAAGAGTGGCTTGCCATCCCAACTGGGAGTGTGTGGGTGCATGTGAACCTACCTGGGACATGAGAGAGGCTCATTTTGTCCGATGAGGAGTCCTGGGGTAGGAGTGGTCTGTGTATGTGTGT	ACAGTGGAACTGGGAAAAGGGAGAAAATGGGCCGATAGAGTGGCAAGTGCAGCAAGGTACAGCTTGCTGGCAGGGTGGCAAGAGTGGCTTGCCATCCCAGCTGGGAGTGTGTGGGTGCATGTGAACCTACCTGGGACATGAGAGAGGCTCATTTTGTCCGATGAGGAGTCCTGGGGTAGGAGTGGTCTGTGTATGTGTGT
chrX:119296832:T:A	AACGAGACTTGCCTTGCAATATACCATCTTTTTAATTCTCAAGGAGTTTCAGAAGATGAATGACCCCTTAGAATTTCTTGAAGGAAAGAAAACTTGTTTTAAAATACAATGTACTCTTACCGATTTTTTACTTTACACTGAAGATGGGCTTTTCAAAACGGGGGCCTCATCTTCTTGGTATGACTTTAAAAGGCACCCCC	AACGAGACTTGCCTTGCAATATACCATCTTTTTAATTCTCAAGGAGTTTCAGAAGATGAATGACCCCTTAGAATTTCTTGAAGGAAAGAAAACTTGTTTAAAAATACAATGTACTCTTACCGATTTTTTACTTTACACTGAAGATGGGCTTTTCAAAACGGGGGCCTCATCTTCTTGGTATGACTTTAAAAGGCACCCCC
chrX:119300005:C:T	CACAGAAATGTTTTCTACTATTATTCTATATTATCTCCTATCATCATATTATTATAACCTGTTGTTCCACCTTTCCTATGTGGTATAACAGAAAGAGATCTGATTAAAAATAAGGTGGTCTGGGTTCTTGCTGCAGCTCTACGCTGTCTTTGTTACCTTGAATGAGTCGCTTAACCTACTATATCTCTGCTGTCTCATGT	CACAGAAATGTTTTCTACTATTATTCTATATTATCTCCTATCATCATATTATTATAACCTGTTGTTCCACCTTTCCTATGTGGTATAACAGAAAGAGATTTGATTAAAAATAAGGTGGTCTGGGTTCTTGCTGCAGCTCTACGCTGTCTTTGTTACCTTGAATGAGTCGCTTAACCTACTATATCTCTGCTGTCTCATGT
chrX:119312906:C:T	TGGTGTTGAATTAACTTTTTTAAGAAAGCAGGCTAACAGGTTGGAAATTGTTCTGTCAATATTTTAGAATCTAGTAATACAAAAGACCCCTTCTAAAAGCACATTCTGTTGTGTTACACAAGCAAGGGGACAAAGGTGATTTCAGAGGTAGCATTCAGGTGTGAGCATCATAATTGATACATTTGGACCCCTCTAAAGCA	TGGTGTTGAATTAACTTTTTTAAGAAAGCAGGCTAACAGGTTGGAAATTGTTCTGTCAATATTTTAGAATCTAGTAATACAAAAGACCCCTTCTAAAAGTACATTCTGTTGTGTTACACAAGCAAGGGGACAAAGGTGATTTCAGAGGTAGCATTCAGGTGTGAGCATCATAATTGATACATTTGGACCCCTCTAAAGCA
chrX:119334513:AT:A	AAATGCAGCGTTTCTTCGCTGAGGGCAGATTTTTTTCAGTTTATTGAAAGGAGGCAAGTTAAAAACGTGACTAGGAAACTGCACGAAAGCTTTCTGCCATTCCCCTGATTGGAGCTAAGGCCTGTGGGGTGCAGGAGACACCAAGGTTTGGGTCGTGCCGGGACTATGCTCATATAGTGGAGAGTAGGTCTTGGTGACAC	AAATGCAGCGTTTCTTCGCTGAGGGCAGATTTTTTTCAGTTTATTGAAAGGAGGCAAGTTAAAAACGTGACTAGGAAACTGCACGAAAGCTTTCTGCCATCCCCTGATTGGAGCTAAGGCCTGTGGGGTGCAGGAGACACCAAGGTTTGGGTCGTGCCGGGACTATGCTCATATAGTGGAGAGTAGGTCTTGGTGACAC
chrX:119365125:G:A	GGTATTTTTGGTTAAAAAAAAGCTTAAAGAAAAATAATTTTATATAAGAATATTAGGCCAGGTACAGTAGCTCATGCCTGTAATCCCAGCACTTTGGGAGGCTGAGGTGGGTGGATTGCTTGAGCCCAGGAGTTCAAGACCAGCCTAGGCAAAAGTGCGAAATCCCATCTCCACAAAAAAATACAAAAATTAGGCAGGCA	GGTATTTTTGGTTAAAAAAAAGCTTAAAGAAAAATAATTTTATATAAGAATATTAGGCCAGGTACAGTAGCTCATGCCTGTAATCCCAGCACTTTGGGAAGCTGAGGTGGGTGGATTGCTTGAGCCCAGGAGTTCAAGACCAGCCTAGGCAAAAGTGCGAAATCCCATCTCCACAAAAAAATACAAAAATTAGGCAGGCA
chrX:119365597:G:A	CCAAGCGTGTCATGAATGGTATGTATAAGTCATAAGATTTATGGAAAAAAACTTTTATATGATCTAATTGGCTATAATTAAAGGGAAATGATTTATAATGGTCTTTCTAGAGATTGGGTTTTGATATTAAAAAAAGACATATACTAAAGAATTGGTTTGAACAATGAAATTTTCTTAAGGTATTGCTTTACTCTTAAAAT	CCAAGCGTGTCATGAATGGTATGTATAAGTCATAAGATTTATGGAAAAAAACTTTTATATGATCTAATTGGCTATAATTAAAGGGAAATGATTTATAATAGTCTTTCTAGAGATTGGGTTTTGATATTAAAAAAAGACATATACTAAAGAATTGGTTTGAACAATGAAATTTTCTTAAGGTATTGCTTTACTCTTAAAAT
chrX:119550550:C:A	AAGTGGTGGACTCTGGGTGGCTGCTACTAATTAGTCGACACCCTGAAGCTGATGTTATGGAGCGTTCTATTTTTCTCCCTCTCCATTCTCCTTAACCTCCTCTCTCCTCAACACTAGGCTTTTGGCTGGGAATAGCCATGCTTTTACAACATAAGACACATCATCTTCTAGAACACTGCTTTTTCCTTGAGATTGCTATT	AAGTGGTGGACTCTGGGTGGCTGCTACTAATTAGTCGACACCCTGAAGCTGATGTTATGGAGCGTTCTATTTTTCTCCCTCTCCATTCTCCTTAACCTCATCTCTCCTCAACACTAGGCTTTTGGCTGGGAATAGCCATGCTTTTACAACATAAGACACATCATCTTCTAGAACACTGCTTTTTCCTTGAGATTGCTATT
chrX:119551294:G:A	GTTTGTTTGTTTTGAGACGGAGTTTCGCTCTTGTTGCCCAGGCTGGAGTGCAATGGAGCAATTTCAGCTCACTGCAACCTCTGCCTCCTGGGTTCAATCGATTCTCCTGCCTCAGCCTCCTGAGTAGCTGGGATTACAGGCGCCTGCCACAATGCCTGGCTAATTTTTCGTATTTTTAGTAGAGACAGGGCTTCACCATG	GTTTGTTTGTTTTGAGACGGAGTTTCGCTCTTGTTGCCCAGGCTGGAGTGCAATGGAGCAATTTCAGCTCACTGCAACCTCTGCCTCCTGGGTTCAATCAATTCTCCTGCCTCAGCCTCCTGAGTAGCTGGGATTACAGGCGCCTGCCACAATGCCTGGCTAATTTTTCGTATTTTTAGTAGAGACAGGGCTTCACCATG
chrX:119560599:T:C	ATTTCCAGTTTATATGCTTAGCAAGGTCACAAGCTGATTTTATTAATCTGGCTTCTAGATAATCATCTCAAAAATATGTATTGAAACAAAGCCACTGTTTTTTATGATGACATCATTTTAACCAAATGCTTTTATAACAAATAAGCAGTTGTTCTCAAAAGAGAACATTTTAAAAGAAAACATTCTTTACATACTTAGCA	ATTTCCAGTTTATATGCTTAGCAAGGTCACAAGCTGATTTTATTAATCTGGCTTCTAGATAATCATCTCAAAAATATGTATTGAAACAAAGCCACTGTTCTTTATGATGACATCATTTTAACCAAATGCTTTTATAACAAATAAGCAGTTGTTCTCAAAAGAGAACATTTTAAAAGAAAACATTCTTTACATACTTAGCA
chrX:119567018:A:G	ACACCAATACCTGTGGGATAGACAATGGAGTAGGAAAAAGATGTAAAAGGGCAGATAGAAAATGGCGCCAGAGAAGCTAAGGATGGAACGTTTCAATTAAGGTGGAAAGACAGCAAATAATAGTAGAAAGCTTTGAAACATGTCCATTGCCTCTAGCAATATGAAGGGTGGGAGATATGAGTAAAATTGCTGCAGGTTTA	ACACCAATACCTGTGGGATAGACAATGGAGTAGGAAAAAGATGTAAAAGGGCAGATAGAAAATGGCGCCAGAGAAGCTAAGGATGGAACGTTTCAATTAGGGTGGAAAGACAGCAAATAATAGTAGAAAGCTTTGAAACATGTCCATTGCCTCTAGCAATATGAAGGGTGGGAGATATGAGTAAAATTGCTGCAGGTTTA
chrX:119569755:A:G	GAAAAGTTACCAGCTACATTGCTAAGTTTTCTTATGTGATATAGTAAGGTGACTAGGTAACTATCCGTATATGGAAACTGGAAGGCTCAAGTATTTTAGAGTGATCTAAGTAAGAGAGAGACTGCACACAATCCTACGTTGGTTCAGATCAATAGCTCAATATGTATGGCTGCAATGTAAAGCTACTATGTAGAGATATT	GAAAAGTTACCAGCTACATTGCTAAGTTTTCTTATGTGATATAGTAAGGTGACTAGGTAACTATCCGTATATGGAAACTGGAAGGCTCAAGTATTTTAGGGTGATCTAAGTAAGAGAGAGACTGCACACAATCCTACGTTGGTTCAGATCAATAGCTCAATATGTATGGCTGCAATGTAAAGCTACTATGTAGAGATATT
chrX:119571541:T:C	ATAAACATTAGGTGGTACACGGTAATTTGACAATTGGTACATCTCTCAGACCACAAAACTGAACACAAAGCACGTGAATTAAAAATGATTCTACCATAATGAATAATAACAACGAAAGTTTTGATTAGCACAGAACCATTTAAATGTGAAAGCCAAATTAGTGATGTTGTAGCAATCAATGCAAGCTGGAAACAAAGAAC	ATAAACATTAGGTGGTACACGGTAATTTGACAATTGGTACATCTCTCAGACCACAAAACTGAACACAAAGCACGTGAATTAAAAATGATTCTACCATAACGAATAATAACAACGAAAGTTTTGATTAGCACAGAACCATTTAAATGTGAAAGCCAAATTAGTGATGTTGTAGCAATCAATGCAAGCTGGAAACAAAGAAC
chrX:119575039:A:AG	GAATTTTATGTGCTTTTTTTCTTCATGCAAATTTTAATCTTGTAATGCCAAATATGTCTTTCATATTCGTATGAACACATTATAATGAGCCCTTCAAAAGGTTTCATTAAAAATCTAATAAATACCACCATTATCCCTGAGTGATCTTCAAAAAGCGTCATTCACACTGGCACATGCTTTGAAAACTCTCCAGATCGTT	GAATTTTATGTGCTTTTTTTCTTCATGCAAATTTTAATCTTGTAATGCCAAATATGTCTTTCATATTCGTATGAACACATTATAATGAGCCCTTCAAAAGGGTTTCATTAAAAATCTAATAAATACCACCATTATCCCTGAGTGATCTTCAAAAAGCGTCATTCACACTGGCACATGCTTTGAAAACTCTCCAGATCGTT
chrX:119588151:G:T	GTCACTTAGTAGCCATGTCAGTTATCAGATCAAAAAAAAAAAAAAAACATAGCATTTCCTGTATAGGGTTTAGTAGTAACTGCAGTTTTAGGCATCTACGGGAGATCTTAGAATGATACCCCCTGAGTGTAATGAGGGACTACTACACCTTTAACTAATCATCATTTACTTTTCAATCAAAATCCAACCTAAATGATAAA	GTCACTTAGTAGCCATGTCAGTTATCAGATCAAAAAAAAAAAAAAAACATAGCATTTCCTGTATAGGGTTTAGTAGTAACTGCAGTTTTAGGCATCTACTGGAGATCTTAGAATGATACCCCCTGAGTGTAATGAGGGACTACTACACCTTTAACTAATCATCATTTACTTTTCAATCAAAATCCAACCTAAATGATAAA
chrX:119592694:T:C	GTCACTCAAGCTCAGTTTCAGAAATAGCCTCTACTTCTTTCTCTTCAAGAAGTCCTATTGATTTTTTTCCTTCAAATCTTCTCTTAAATACAATCTTTGTCTTTTATTTCTACTCCCAATCTATCACCCCACACCTAAATTATGACAGAAAATGCCTAGATACCCCTAGAAGTGCTGCCAGATTAATAATCCTTAAGTAC	GTCACTCAAGCTCAGTTTCAGAAATAGCCTCTACTTCTTTCTCTTCAAGAAGTCCTATTGATTTTTTTCCTTCAAATCTTCTCTTAAATACAATCTTTGCCTTTTATTTCTACTCCCAATCTATCACCCCACACCTAAATTATGACAGAAAATGCCTAGATACCCCTAGAAGTGCTGCCAGATTAATAATCCTTAAGTAC
chrX:119647906:G:A	TTTGATCCTGTTCCTTCCATGGAAACCTCAGTCAACTGAAATTCCTTTCTCAAAATCCTGCAAACTATATGCTCTGCCAACTCTGGCCACCTCCTTTTCGTTGACACAATTTTGCTAATAACTTGAAACTTCATTGGCTTCTTCAGAAAACTTAAGATCTCCCCAAACTGGTGCTAAGACCTCTTCCTCCCCGTTGCTTC	TTTGATCCTGTTCCTTCCATGGAAACCTCAGTCAACTGAAATTCCTTTCTCAAAATCCTGCAAACTATATGCTCTGCCAACTCTGGCCACCTCCTTTTCATTGACACAATTTTGCTAATAACTTGAAACTTCATTGGCTTCTTCAGAAAACTTAAGATCTCCCCAAACTGGTGCTAAGACCTCTTCCTCCCCGTTGCTTC
chrX:119675867:T:C	TATAGAGACTTTAGTCGCTATAAAAATAAAAACAGGCCAGGCACGGTGGCTCACACCTGTAATCCCAGCACTTTGGGAGGCTGAGGCAGGAGGATCAATTGAAGCCAGGAGGTCAAGACCAGCCTGGGCACAACAGTAAGACCCCCTCCCCCTCTCTATTTTAATTCAAAAAGTTAAAAAAATTAAAAAGAAAAAGAAAA	TATAGAGACTTTAGTCGCTATAAAAATAAAAACAGGCCAGGCACGGTGGCTCACACCTGTAATCCCAGCACTTTGGGAGGCTGAGGCAGGAGGATCAATCGAAGCCAGGAGGTCAAGACCAGCCTGGGCACAACAGTAAGACCCCCTCCCCCTCTCTATTTTAATTCAAAAAGTTAAAAAAATTAAAAAGAAAAAGAAAA
chrX:119686548:T:A	CCCTTCCCCTCCAAAATCCACAGGATACATAAAAAATGTGTCTTTCTTCACAAGGATGAGCTAAAAAAAAGTGTCTGAAAAAAAAACACAGTCAAAAAATATATATAAACGTGTAGCAAATGACATATGCAAATATTTACTGAACAACAGACAATAAAAAAGATACTGAATTTCCACCAGGGTGTTGAACTCTGGTCACT	CCCTTCCCCTCCAAAATCCACAGGATACATAAAAAATGTGTCTTTCTTCACAAGGATGAGCTAAAAAAAAGTGTCTGAAAAAAAAACACAGTCAAAAAAAATATATAAACGTGTAGCAAATGACATATGCAAATATTTACTGAACAACAGACAATAAAAAAGATACTGAATTTCCACCAGGGTGTTGAACTCTGGTCACT
chrX:119703279:C:G	CCAACTTTTAAATTATCACTCACCTTAGGGAAGTTTCTTTTTTTTTTTTTTTTTGAGACGGAGTCTCGCTCTGTCTTCCAGGGTGGAGTGCAGTGGTGCCATCTTGGCTCACTGCAAGCTCCGACTCCCTGGTTCACGCCATTCTCCTGCCTCAGCCTCCGGAGTAGCTGGGACTACAGGCGCCCGCCACCACGCCCGGC	CCAACTTTTAAATTATCACTCACCTTAGGGAAGTTTCTTTTTTTTTTTTTTTTTGAGACGGAGTCTCGCTCTGTCTTCCAGGGTGGAGTGCAGTGGTGCGATCTTGGCTCACTGCAAGCTCCGACTCCCTGGTTCACGCCATTCTCCTGCCTCAGCCTCCGGAGTAGCTGGGACTACAGGCGCCCGCCACCACGCCCGGC
chrX:119704952:A:G	CCTGAGCAACACAGGGAGATAACAAAAAAAAGGGGGTGGGGTGGGGTGGGGGGAATAATTAATGTAAGATCTGGGATAGGAGATTGCTCTAGGGGAAGTATGGGAGGAAAATTTAGGGAAGGGGAATTTAGGTAAATTCAAAAGCATCAGTAATGTTCTAGTTCTTACACACAGATGATAGATTCCTGGATGTTTATTTA	CCTGAGCAACACAGGGAGATAACAAAAAAAAGGGGGTGGGGTGGGGTGGGGGGAATAATTAATGTAAGATCTGGGATAGGAGATTGCTCTAGGGGAAGTGTGGGAGGAAAATTTAGGGAAGGGGAATTTAGGTAAATTCAAAAGCATCAGTAATGTTCTAGTTCTTACACACAGATGATAGATTCCTGGATGTTTATTTA
chrX:119705779:G:A	AGGATTGGAAACCTGTAAAGGGAAGGCCAACTTTTTGTATCTGTGGGTTCCGCAGAGCTGACTGTGGGAGTTGAATATGCACCGATTTTGGTATCTGCAGGGTTCCTGGAGCCAGTTCCCTGCAGATACGTTGGAACAACCATATTACCATGCTGTGTGACTGATGTTCAGTAGGCCTGTGGAGGAATGATGAGAGATGA	AGGATTGGAAACCTGTAAAGGGAAGGCCAACTTTTTGTATCTGTGGGTTCCGCAGAGCTGACTGTGGGAGTTGAATATGCACCGATTTTGGTATCTGCAAGGTTCCTGGAGCCAGTTCCCTGCAGATACGTTGGAACAACCATATTACCATGCTGTGTGACTGATGTTCAGTAGGCCTGTGGAGGAATGATGAGAGATGA
chrX:119706252:G:A	TACTTAAAAAATATAAAATTAGCCGGGTGTGGTGGCGCATGCCTATAATCCCAGCTACTTGGGAGGCTGAGGCAGGAGTATTGCTTGAACCCAGGAGACGGAGGTTGCAGTGAGCCGAAATCATGCCATATAGCACTCCAGCCTGAGCAACAAGAGCAAAACTCCTCAAAAAAAAAAAAAAAAAAAGAAAAAGAAAAGAA	TACTTAAAAAATATAAAATTAGCCGGGTGTGGTGGCGCATGCCTATAATCCCAGCTACTTGGGAGGCTGAGGCAGGAGTATTGCTTGAACCCAGGAGACAGAGGTTGCAGTGAGCCGAAATCATGCCATATAGCACTCCAGCCTGAGCAACAAGAGCAAAACTCCTCAAAAAAAAAAAAAAAAAAAGAAAAAGAAAAGAA
chrX:119709567:T:C	CCATTAGTCTAACAACAGAGGCCTGGTTGGAGCCAAAAGAAAAACAAAACGAAAATTTCAAACGATCTCAGAGTTATACAGTTCCCAAAGCCTGGGTTATTCTCTAATAATACTACCTATGGGACTTAAACAGATAAGCCTAGGTTGTTCTATACCAAGACTGGCAGTTTCTAAACTGAACTGCTGGGGAGGGATTGTGT	CCATTAGTCTAACAACAGAGGCCTGGTTGGAGCCAAAAGAAAAACAAAACGAAAATTTCAAACGATCTCAGAGTTATACAGTTCCCAAAGCCTGGGTTACTCTCTAATAATACTACCTATGGGACTTAAACAGATAAGCCTAGGTTGTTCTATACCAAGACTGGCAGTTTCTAAACTGAACTGCTGGGGAGGGATTGTGT
chrX:119710782:C:T	TGAGTCCAATGGGGTTGGATATTATGATTATGATGTTATGATTAGTCCATCCTGGGTTAGGTGCCCAGCCACAGGCAGCGGAGGGGACTATTGTGATTGCCTGTCCTACCAGGACTATATTGAAAGGATAAAGTAGGAGCAGGTACCCAAAGGAAGAAGAATGCTGTTGCTAGAAGCAGAGAGGAAGGAATGCTGGGCAA	TGAGTCCAATGGGGTTGGATATTATGATTATGATGTTATGATTAGTCCATCCTGGGTTAGGTGCCCAGCCACAGGCAGCGGAGGGGACTATTGTGATTGTCTGTCCTACCAGGACTATATTGAAAGGATAAAGTAGGAGCAGGTACCCAAAGGAAGAAGAATGCTGTTGCTAGAAGCAGAGAGGAAGGAATGCTGGGCAA
chrX:119712350:C:A	ACTTATAATTTGTGAATTTCTTTTTTTTTTTTTTTTTTTTTTTTTGAGACAGAGTTTCGCTCTTGTTGCCCAGGCTGGAGTGCAATGATGCAATCTCAGCTCACTGTAACCTCCACCTTCCGGGTTCAAGCGATTCATCTGCCTCAGCCTTCCTGAGTAGCTGGGATTATAGCCATGTGCCAACACACCCGGCTAATTTT	ACTTATAATTTGTGAATTTCTTTTTTTTTTTTTTTTTTTTTTTTTGAGACAGAGTTTCGCTCTTGTTGCCCAGGCTGGAGTGCAATGATGCAATCTCAGATCACTGTAACCTCCACCTTCCGGGTTCAAGCGATTCATCTGCCTCAGCCTTCCTGAGTAGCTGGGATTATAGCCATGTGCCAACACACCCGGCTAATTTT
chrX:119722268:C:T	AAAGGAAACACAAAATAAAAAGGCAACCTACGGAATGAGAAAAACATTTGCAAACTAGGTATCTGATAAGGGTTTAATATTCAAAATATATAAGGAACTCAACACCATAGTAAAAACAATGACAAAAACAACAACAAAGTAATTCTATTAAAAAAGTGGTCAAAGGGCATGAATAGACATCTCTCCAAAGAAGACACACA	AAAGGAAACACAAAATAAAAAGGCAACCTACGGAATGAGAAAAACATTTGCAAACTAGGTATCTGATAAGGGTTTAATATTCAAAATATATAAGGAACTTAACACCATAGTAAAAACAATGACAAAAACAACAACAAAGTAATTCTATTAAAAAAGTGGTCAAAGGGCATGAATAGACATCTCTCCAAAGAAGACACACA
chrX:119729529:T:C	TTGACTCTAGTCCCTGACTCCCAGATGGAACTTCTGGACCCACCTGGGGCTTTGGGGACCTCACTGCCCTGAAGGGAAGGACACAGGCTTGGCTGGCTTTGCCACCTGCTGATTGTGGAGCCCCAGGACCTTGAGCGAACATAGGCAGTAGCCAGGGACAGGTTACAATAGGACTTGGGTGAGACCCAGCGCTGTGCTAG	TTGACTCTAGTCCCTGACTCCCAGATGGAACTTCTGGACCCACCTGGGGCTTTGGGGACCTCACTGCCCTGAAGGGAAGGACACAGGCTTGGCTGGCTTCGCCACCTGCTGATTGTGGAGCCCCAGGACCTTGAGCGAACATAGGCAGTAGCCAGGGACAGGTTACAATAGGACTTGGGTGAGACCCAGCGCTGTGCTAG
chrX:119753967:C:T	TGAAGATATCTGGGGAAGGCCGGGCACGGTGGTTCACGCCTGTAATCCCAGTACTTTGGGAGGCCAAGGTGGGCGGATCACGAGGTCAGGAGATCGAGACCATCCTGGCTAACGTGAAACCCCGTCTATACTAAAAATACAAAAAATTAACCGGACGCAGTGGTGGGCGCCTGTAGTCCCAGCTACTCGGGAGGCTGAGG	TGAAGATATCTGGGGAAGGCCGGGCACGGTGGTTCACGCCTGTAATCCCAGTACTTTGGGAGGCCAAGGTGGGCGGATCACGAGGTCAGGAGATCGAGATCATCCTGGCTAACGTGAAACCCCGTCTATACTAAAAATACAAAAAATTAACCGGACGCAGTGGTGGGCGCCTGTAGTCCCAGCTACTCGGGAGGCTGAGG
chrX:119759978:C:T	TGTTTTAAAGAAAAAAACCACCCTCATTTAAAAATGTACTACTGACTTTAATGTGTGGTTATACCAGTGCCACCAAATTAGAAAAGAAAAAGAAACATACAGCTGTATTGGATATGTAGTTACTACTACAAATAATGACAACACACGTCCTATACAAAGATCATATTCACGCTTTTCTACCACTTCTCAGTCATTGTCAG	TGTTTTAAAGAAAAAAACCACCCTCATTTAAAAATGTACTACTGACTTTAATGTGTGGTTATACCAGTGCCACCAAATTAGAAAAGAAAAAGAAACATATAGCTGTATTGGATATGTAGTTACTACTACAAATAATGACAACACACGTCCTATACAAAGATCATATTCACGCTTTTCTACCACTTCTCAGTCATTGTCAG
chrX:119760042:T:C	CAGTGCCACCAAATTAGAAAAGAAAAAGAAACATACAGCTGTATTGGATATGTAGTTACTACTACAAATAATGACAACACACGTCCTATACAAAGATCATATTCACGCTTTTCTACCACTTCTCAGTCATTGTCAGAACCATTTGGAGGTAAGAAAACCAATGCATCATTGAAAATATGCCCAAATGCCCTAAGGCGGTA	CAGTGCCACCAAATTAGAAAAGAAAAAGAAACATACAGCTGTATTGGATATGTAGTTACTACTACAAATAATGACAACACACGTCCTATACAAAGATCACATTCACGCTTTTCTACCACTTCTCAGTCATTGTCAGAACCATTTGGAGGTAAGAAAACCAATGCATCATTGAAAATATGCCCAAATGCCCTAAGGCGGTA
chrX:119763274:C:T	TGTCACGCAGTTTTCATTATTTCTGGCCAATACATAATTCACATGTTTCTTTGCTCAATTATGGCATATGTGTCAGAATTCTTCCTGATGGTGATCCTACTCCTGGCTGCAAAAATAGTGATCAAAACTCAGTAAGTCTACACATTTTAAATAAAATAATTTGCAAAAATTATTCTAAGGAGATTTTTTCCCCATCACAG	TGTCACGCAGTTTTCATTATTTCTGGCCAATACATAATTCACATGTTTCTTTGCTCAATTATGGCATATGTGTCAGAATTCTTCCTGATGGTGATCCTATTCCTGGCTGCAAAAATAGTGATCAAAACTCAGTAAGTCTACACATTTTAAATAAAATAATTTGCAAAAATTATTCTAAGGAGATTTTTTCCCCATCACAG
chrX:119771242:C:T	TTTATTTTTTTATTTTTTATTTTTATTTTTTTGAGACGGAGTCTCGCTCCGTCGCCCAGGCTGGAGTGCAGTGGTGCAATCTTGGCTCACTGCAACCTCCGCCTCCCGGGTTCAAGCGATTCTCCTGCCTCAGCCTCCTGAGTAGCTGGGATTACAGGCATGCACCAGCATGCCCGGCTGATTTTTGTATTTTTAGTAGA	TTTATTTTTTTATTTTTTATTTTTATTTTTTTGAGACGGAGTCTCGCTCCGTCGCCCAGGCTGGAGTGCAGTGGTGCAATCTTGGCTCACTGCAACCTCTGCCTCCCGGGTTCAAGCGATTCTCCTGCCTCAGCCTCCTGAGTAGCTGGGATTACAGGCATGCACCAGCATGCCCGGCTGATTTTTGTATTTTTAGTAGA
chrX:119789088:A:G	CTCCGCTCACTGCAAGCTCCGCCTCCCGGGTTCACGCCATTCTTCTGCCTCAGCCTCCCGAGTAGCTGGGACTACACGTGCCGGCCACAACGCCCGGCTAATTTTTTGTATTTTTAGTAGAGACGGGGTTTCACCGTGTTAGCCAGGATGGTCTCGATCTCCTGACCTCGTGATTCGCCCGCCTAGGCCTCCCAAAGTGC	CTCCGCTCACTGCAAGCTCCGCCTCCCGGGTTCACGCCATTCTTCTGCCTCAGCCTCCCGAGTAGCTGGGACTACACGTGCCGGCCACAACGCCCGGCTGATTTTTTGTATTTTTAGTAGAGACGGGGTTTCACCGTGTTAGCCAGGATGGTCTCGATCTCCTGACCTCGTGATTCGCCCGCCTAGGCCTCCCAAAGTGC
chrX:120181366:C:G	TAGAACAAACAGGCCAGCCAGGCCCGGCGAGGCCGCGGCGGGTCCGGCGCCCCGGACCTCCGGACCCGGAGGTCCGGCGCCCTGGTTGGCGCCCTGCCCCCAAAGTCCGTCCTCCCCGTTAGGTGGCGCCCAAGGGGAGGGGACAGCCGGGCAGGCAGGAAGCTGCGGCTTAAAAGGGCAACCCGCGCCGGACCCTTCCT	TAGAACAAACAGGCCAGCCAGGCCCGGCGAGGCCGCGGCGGGTCCGGCGCCCCGGACCTCCGGACCCGGAGGTCCGGCGCCCTGGTTGGCGCCCTGCCCGCAAAGTCCGTCCTCCCCGTTAGGTGGCGCCCAAGGGGAGGGGACAGCCGGGCAGGCAGGAAGCTGCGGCTTAAAAGGGCAACCCGCGCCGGACCCTTCCT
chrX:123401746:C:G	ATATCAACATTGGTCCTATTGCTGGCTCTAGGAACAAGCATTGTAGTCTGGGTTCTGTCTGAGTTGCTCTTCACTTGGCTCTTGGTGTGTTTAACTCCTCATTCTTCATGCCTCAGCCTATATGTCACTTCTTCAAAGAGGTCTACCTTGACCATCCTATCTAACGTATCCACCCCCTCCCCAAGCTCAGTCACTGTCCA	ATATCAACATTGGTCCTATTGCTGGCTCTAGGAACAAGCATTGTAGTCTGGGTTCTGTCTGAGTTGCTCTTCACTTGGCTCTTGGTGTGTTTAACTCCTGATTCTTCATGCCTCAGCCTATATGTCACTTCTTCAAAGAGGTCTACCTTGACCATCCTATCTAACGTATCCACCCCCTCCCCAAGCTCAGTCACTGTCCA
chrX:123401798:C:T	TTCTGTCTGAGTTGCTCTTCACTTGGCTCTTGGTGTGTTTAACTCCTCATTCTTCATGCCTCAGCCTATATGTCACTTCTTCAAAGAGGTCTACCTTGACCATCCTATCTAACGTATCCACCCCCTCCCCAAGCTCAGTCACTGTCCATATTGAATTCCTTTAATTTCTTTCACAGTAACTTATCTAACTTAAGTATCTG	TTCTGTCTGAGTTGCTCTTCACTTGGCTCTTGGTGTGTTTAACTCCTCATTCTTCATGCCTCAGCCTATATGTCACTTCTTCAAAGAGGTCTACCTTGATCATCCTATCTAACGTATCCACCCCCTCCCCAAGCTCAGTCACTGTCCATATTGAATTCCTTTAATTTCTTTCACAGTAACTTATCTAACTTAAGTATCTG
chrX:123401892:G:C	CTTGACCATCCTATCTAACGTATCCACCCCCTCCCCAAGCTCAGTCACTGTCCATATTGAATTCCTTTAATTTCTTTCACAGTAACTTATCTAACTTAAGTATCTGAAGTGATCTAGTTTATTTACTTGTTTTTCCTCTCTTCCCTCCCTAGTAGGATATAACCTTGATGTAGGGATTATGTCTGCCTCATTCAGCTGTT	CTTGACCATCCTATCTAACGTATCCACCCCCTCCCCAAGCTCAGTCACTGTCCATATTGAATTCCTTTAATTTCTTTCACAGTAACTTATCTAACTTAACTATCTGAAGTGATCTAGTTTATTTACTTGTTTTTCCTCTCTTCCCTCCCTAGTAGGATATAACCTTGATGTAGGGATTATGTCTGCCTCATTCAGCTGTT
chrX:123402125:G:A	CATTCCAGGTGATCAGGAGCTATTTGTTCAATAAATGAATGAGTGAGAAGAACAGAGTGCAATGCAGGACTGTCATAATTTTTCTTTTTCATGGTGGGTGTAGCCACAGAACAGAGTCTGCCAAGATTTGTCATGCTCACTGACCTCTCCACACATCTGCTGATTCACACAAGAACAAATGATATAAGTGAAAGAGGAGA	CATTCCAGGTGATCAGGAGCTATTTGTTCAATAAATGAATGAGTGAGAAGAACAGAGTGCAATGCAGGACTGTCATAATTTTTCTTTTTCATGGTGGGTATAGCCACAGAACAGAGTCTGCCAAGATTTGTCATGCTCACTGACCTCTCCACACATCTGCTGATTCACACAAGAACAAATGATATAAGTGAAAGAGGAGA
chrX:123402522:T:C	CCAGGAGTTTGAGACCAGCCTGGCCAACATGGTGAAACCCTGTCTCTACTTAAAAAAAAAAAAAAATTAGCCAGGTGTGGTGGTGCACGCCTATAATTATAGTTACCCGGGAGGCTGAAGTGGGAGGATCGGAGGATCACTTGAATCTAGGAGGTGGAGGTTGCAGTGAGCTGAGATTGAGCCACTGCCCTTCAGCCTTG	CCAGGAGTTTGAGACCAGCCTGGCCAACATGGTGAAACCCTGTCTCTACTTAAAAAAAAAAAAAAATTAGCCAGGTGTGGTGGTGCACGCCTATAATTACAGTTACCCGGGAGGCTGAAGTGGGAGGATCGGAGGATCACTTGAATCTAGGAGGTGGAGGTTGCAGTGAGCTGAGATTGAGCCACTGCCCTTCAGCCTTG
chrX:123402553:G:A	GTGAAACCCTGTCTCTACTTAAAAAAAAAAAAAAATTAGCCAGGTGTGGTGGTGCACGCCTATAATTATAGTTACCCGGGAGGCTGAAGTGGGAGGATCGGAGGATCACTTGAATCTAGGAGGTGGAGGTTGCAGTGAGCTGAGATTGAGCCACTGCCCTTCAGCCTTGGTGACATAGTGAGACTCTGTCTCAAAAAAAA	GTGAAACCCTGTCTCTACTTAAAAAAAAAAAAAAATTAGCCAGGTGTGGTGGTGCACGCCTATAATTATAGTTACCCGGGAGGCTGAAGTGGGAGGATCAGAGGATCACTTGAATCTAGGAGGTGGAGGTTGCAGTGAGCTGAGATTGAGCCACTGCCCTTCAGCCTTGGTGACATAGTGAGACTCTGTCTCAAAAAAAA
chrX:123403485:G:A	AAAAACAATTGTAGTTTTGCCATTAAAAGTGCAAAAAACTGGAATTACTTTTGCAGCAACCTAATAGGAAACAAATTTGTTGGTTTTATAACATCTCATGTATACTATACATTACTTAAATGAATGGTTTTATACGACACTTAGCTTGTGACTACTTTGATGCAGGCCAGAGTCTGGCAACATTTCCCAAACCATATTCC	AAAAACAATTGTAGTTTTGCCATTAAAAGTGCAAAAAACTGGAATTACTTTTGCAGCAACCTAATAGGAAACAAATTTGTTGGTTTTATAACATCTCATATATACTATACATTACTTAAATGAATGGTTTTATACGACACTTAGCTTGTGACTACTTTGATGCAGGCCAGAGTCTGGCAACATTTCCCAAACCATATTCC
chrX:123403603:C:A	AATGAATGGTTTTATACGACACTTAGCTTGTGACTACTTTGATGCAGGCCAGAGTCTGGCAACATTTCCCAAACCATATTCCATAAAACCATAGGGCCCCATAAATGGTCAAATGTATTTAAATGGTCAAATATATTTACAGAATAAACTGCCCTCTTAGTCGCAGTGCACATTAGGATATTAAAGGTGCTGAAAGTCCT	AATGAATGGTTTTATACGACACTTAGCTTGTGACTACTTTGATGCAGGCCAGAGTCTGGCAACATTTCCCAAACCATATTCCATAAAACCATAGGGCCCAATAAATGGTCAAATGTATTTAAATGGTCAAATATATTTACAGAATAAACTGCCCTCTTAGTCGCAGTGCACATTAGGATATTAAAGGTGCTGAAAGTCCT
chrX:123407761:T:A	CTTCTTTAAAATACAATCTTGATAACTCATGACATGTTTCATAGAGGGAACTATGAGTATGTGTGAGTGTGTAAAGGGATGTGAAGAAATGTGCCTGTGTAGAGAGAAACATGAGTTGAAGGGGCTTTGAAATGGAATGCATCTTGAGTTATCTCAAATTCCACGCTGGACTTAGGTGGTTCTTTCTGCTCTCTATGAAA	CTTCTTTAAAATACAATCTTGATAACTCATGACATGTTTCATAGAGGGAACTATGAGTATGTGTGAGTGTGTAAAGGGATGTGAAGAAATGTGCCTGTGAAGAGAGAAACATGAGTTGAAGGGGCTTTGAAATGGAATGCATCTTGAGTTATCTCAAATTCCACGCTGGACTTAGGTGGTTCTTTCTGCTCTCTATGAAA
chrX:123414023:C:G	TCCTGACTAATTGAGATTCCAGTTCTCACTTAGCACAAGACACTGAAAATGTTCTTTTTCTTATCTTTAATATAGCCTATGTGTTCTAATCTTCAAATTCTACAGATGAGGGGGAATTGTTTTGCAGGCAATAATTTGAGATCTGTACCACTTATTTTTCACATTTTGTTTTCTTTATTAAAAATGTTTCTCAGGATAGA	TCCTGACTAATTGAGATTCCAGTTCTCACTTAGCACAAGACACTGAAAATGTTCTTTTTCTTATCTTTAATATAGCCTATGTGTTCTAATCTTCAAATTGTACAGATGAGGGGGAATTGTTTTGCAGGCAATAATTTGAGATCTGTACCACTTATTTTTCACATTTTGTTTTCTTTATTAAAAATGTTTCTCAGGATAGA
chrX:123415890:A:AAACAAC	CAAGAGCATCACGTGAGCCCAGGAGTTCATGGCTACAGTGAGCTATGATTACACCACTGCACTCCAGCCTGGGCAACAGAGTGAGATCCCTTTGCTAAACAACAACAACAACAACAAGTAAAGAAAAACATATATATTTTAATATTCTTTCACTAGGTAATAAATAATGACCCAAAGATGAGTTAGATTTAGTA	CAAGAGCATCACGTGAGCCCAGGAGTTCATGGCTACAGTGAGCTATGATTACACCACTGCACTCCAGCCTGGGCAACAGAGTGAGATCCCTTTGCTAAACAACAACAACAACAACAACAACAAGTAAAGAAAAACATATATATTTTAATATTCTTTCACTAGGTAATAAATAATGACCCAAAGATGAGTTAGATTTAGTA
chrX:125942522:G:A	TTATCCAAAAGATAGGCAGTAATAAATACTGGCGAGGATGTGAAGAAATTGGAACCCTCGCACACTGTGGGAATGTAGATTGTACAACCACTACTGAGAGCAGTTTGAAGGTTCCTCAAGAAACTAAAAATAGAGCTACAATATTACCCGGCAATCCCACAACTTGGTATATACAACCATAGGAAAGGAAATCAGTATAT	TTATCCAAAAGATAGGCAGTAATAAATACTGGCGAGGATGTGAAGAAATTGGAACCCTCGCACACTGTGGGAATGTAGATTGTACAACCACTACTGAGAACAGTTTGAAGGTTCCTCAAGAAACTAAAAATAGAGCTACAATATTACCCGGCAATCCCACAACTTGGTATATACAACCATAGGAAAGGAAATCAGTATAT
chrX:125942572:G:A	GGAACCCTCGCACACTGTGGGAATGTAGATTGTACAACCACTACTGAGAGCAGTTTGAAGGTTCCTCAAGAAACTAAAAATAGAGCTACAATATTACCCGGCAATCCCACAACTTGGTATATACAACCATAGGAAAGGAAATCAGTATATTGAAGAGGTATCTATGCTATGCTCCTATCTTTGTTTCAGCACTGTTCACA	GGAACCCTCGCACACTGTGGGAATGTAGATTGTACAACCACTACTGAGAGCAGTTTGAAGGTTCCTCAAGAAACTAAAAATAGAGCTACAATATTACCCAGCAATCCCACAACTTGGTATATACAACCATAGGAAAGGAAATCAGTATATTGAAGAGGTATCTATGCTATGCTCCTATCTTTGTTTCAGCACTGTTCACA
chrX:125946203:G:A	TATTTGATTATTTATCTCTTTCTCTAGGTTTGCAAAGTTCTGTTATTATTCCTTTGAATAAACTTTCCATCCCTCTCTCTCTCTAACTCTTTATGGCCAGTAACTTAAATATGCGGTTTTAAGTTACTAGGTTTTAAATTTACTAGATCTTGCAGTCATGATTCTTTTTCTTTTTCTCTTCTAACTTTGTATTTTCAAAT	TATTTGATTATTTATCTCTTTCTCTAGGTTTGCAAAGTTCTGTTATTATTCCTTTGAATAAACTTTCCATCCCTCTCTCTCTCTAACTCTTTATGGCCAATAACTTAAATATGCGGTTTTAAGTTACTAGGTTTTAAATTTACTAGATCTTGCAGTCATGATTCTTTTTCTTTTTCTCTTCTAACTTTGTATTTTCAAAT
chrX:125949951:T:A	AAAACTCTATAAAAGCAATAATAGTCTATTGAATTTCATACAGCTAGATCCAGCAGTGAGGCACATGTTGTTAGTTGCTTTTGCCAATACTGGTGGTGATATAGCCACACTCTCACCTGTTTGTTCTCATCAATTACCACACAGAGTTTGCAGGACAGCTGGTGGCAGAGAAGACAGGACTACTGCCTATAGCTGTGTAA	AAAACTCTATAAAAGCAATAATAGTCTATTGAATTTCATACAGCTAGATCCAGCAGTGAGGCACATGTTGTTAGTTGCTTTTGCCAATACTGGTGGTGAAATAGCCACACTCTCACCTGTTTGTTCTCATCAATTACCACACAGAGTTTGCAGGACAGCTGGTGGCAGAGAAGACAGGACTACTGCCTATAGCTGTGTAA
chrX:125950827:G:GT	TGAATAAAGAGGCTATGGGTAATGAAAGGCATTTATACCTTAGCTACTTCTTAGGCCCCCTTCAAAACTCATGTTGAAATTTAATTGCCATTGTGACAGATTAAGAGGTGAGACCATTAAGATTAATTAGACCATGAGGTCTCCACTCTCATGAATAGACTAATGTTGATAAGGCAGTAGTGAGTTTGGTATTGCTAGA	TGAATAAAGAGGCTATGGGTAATGAAAGGCATTTATACCTTAGCTACTTCTTAGGCCCCCTTCAAAACTCATGTTGAAATTTAATTGCCATTGTGACAGTATTAAGAGGTGAGACCATTAAGATTAATTAGACCATGAGGTCTCCACTCTCATGAATAGACTAATGTTGATAAGGCAGTAGTGAGTTTGGTATTGCTAGA
chrX:125951302:C:G	ACCCATGTTTCTCTCCCCAAAACTGTTATTTAAGTGAAGTAAAGAAAAAGGCATATACTTTATTACTGAATTTTCAATGCTCAGTGGATGATTGAGTTACCCTGATAGCTTTTTGCGAAAAGGTAGGTTTTGAGATAGCTGTATTTAACTTTGAAATTTGAATGTATTCAAATATTTATTTATGGGTAAAATTTATGGGT	ACCCATGTTTCTCTCCCCAAAACTGTTATTTAAGTGAAGTAAAGAAAAAGGCATATACTTTATTACTGAATTTTCAATGCTCAGTGGATGATTGAGTTAGCCTGATAGCTTTTTGCGAAAAGGTAGGTTTTGAGATAGCTGTATTTAACTTTGAAATTTGAATGTATTCAAATATTTATTTATGGGTAAAATTTATGGGT
chrX:125953932:A:G	TGTATTGAAAACGTGTAAGTACAAAACCGAGTACAACTGTTTAATTTTGAAGGCAAAGTCAGTTTGAATTGCTTTATTGTGTAACTGGGACAGGGATGAATGGGTTGGAGGAGATGTGGGAGGAAATTACAGACAAAAACTTGAAGGACATAAATTTAGTTACTAAGAATACCGGATTTAAGAGTGGCAACTTTGAAGTG	TGTATTGAAAACGTGTAAGTACAAAACCGAGTACAACTGTTTAATTTTGAAGGCAAAGTCAGTTTGAATTGCTTTATTGTGTAACTGGGACAGGGATGAGTGGGTTGGAGGAGATGTGGGAGGAAATTACAGACAAAAACTTGAAGGACATAAATTTAGTTACTAAGAATACCGGATTTAAGAGTGGCAACTTTGAAGTG
chrX:128836009:T:C	ATGTGAAACTCAGCCTGGGAAGGGGCCAGCAAACGTCATGTGCATGCTGCCAAATTCTCCCCACAGTTAGCAGGAAGCGGGAGGGCTGCGGGGAGCAGCTGAGCTAAGGGAGCCAGAGAGGCGGGATGTGGTAGGGGCTCGGAGCGGGTGGCCCCAGTCCAGTCATTTGGGAGTGAGTCTGTAGAGACAGTACAGGGACC	ATGTGAAACTCAGCCTGGGAAGGGGCCAGCAAACGTCATGTGCATGCTGCCAAATTCTCCCCACAGTTAGCAGGAAGCGGGAGGGCTGCGGGGAGCAGCCGAGCTAAGGGAGCCAGAGAGGCGGGATGTGGTAGGGGCTCGGAGCGGGTGGCCCCAGTCCAGTCATTTGGGAGTGAGTCTGTAGAGACAGTACAGGGACC
chrX:128839304:C:T	GGAGGCTGAAGGGATCATGAGGTGAGCATGGAATTGTGCTGCTCAGATCTCCCTCCAACAGAAACTTCTGCAGGTAGCAGAATTAACTGACAGTCCCAGCTGCCACACTTTTGGATCTACGGTGGTGTTCACTATAGGCTGCTCCCAGCCAATGACTAAGTCCGGCAGGGATACCAGTTCCAGCCCATTCCTGCCTGACA	GGAGGCTGAAGGGATCATGAGGTGAGCATGGAATTGTGCTGCTCAGATCTCCCTCCAACAGAAACTTCTGCAGGTAGCAGAATTAACTGACAGTCCCAGTTGCCACACTTTTGGATCTACGGTGGTGTTCACTATAGGCTGCTCCCAGCCAATGACTAAGTCCGGCAGGGATACCAGTTCCAGCCCATTCCTGCCTGACA
chrX:128843826:T:C	AGAAATGTTAAAGGAAGCTCTTCGGGTTGAGGGAAATGATACCAGTTGGAAACACAGACTTACAAAAAGGAATGATGAGTGCCAGAAATGACAAACATGTGGGTAAATAAGAAAATGCTTGCTTTTCTCAATTTTAAAGTTTTTATTTAAAAGACAATTAATTGTTCAATGCCAATGAATTGTTCACTTGAAAATGGCTA	AGAAATGTTAAAGGAAGCTCTTCGGGTTGAGGGAAATGATACCAGTTGGAAACACAGACTTACAAAAAGGAATGATGAGTGCCAGAAATGACAAACATGCGGGTAAATAAGAAAATGCTTGCTTTTCTCAATTTTAAAGTTTTTATTTAAAAGACAATTAATTGTTCAATGCCAATGAATTGTTCACTTGAAAATGGCTA
chrX:128845314:A:G	AGGCCGGGCGCAGTGGCTTATGCCCGTAATCCCAACACTTTGGGAGGCTGAAGTGGGCAGATCGCCTGAGGTCAGGAGTTTGAGACCAGCCTGGCCAACATGGTGAAATCTCATCTCTACTAAAAATACAAACATTAGCCGAACATTGTGGTGCACGCCTATAATCCCAGTTACTCAGAGGTTGAGGTAGGATAATCACT	AGGCCGGGCGCAGTGGCTTATGCCCGTAATCCCAACACTTTGGGAGGCTGAAGTGGGCAGATCGCCTGAGGTCAGGAGTTTGAGACCAGCCTGGCCAACGTGGTGAAATCTCATCTCTACTAAAAATACAAACATTAGCCGAACATTGTGGTGCACGCCTATAATCCCAGTTACTCAGAGGTTGAGGTAGGATAATCACT
chrX:128848348:A:G	CCCAAACTAGAAATAGCTCAGGTGTCTAGCAATGGGTGAATGAATAAACAAATTGTGATACATCCATAGATTGGATCAATGGTATACCAATACAATCATACATCGCATACCTTATAACTTTTATGGACATACAACATATACAATGGCATATTAATACAATGGATATTCAGCAATTAAAAGGAATAAGCTACTGATACATG	CCCAAACTAGAAATAGCTCAGGTGTCTAGCAATGGGTGAATGAATAAACAAATTGTGATACATCCATAGATTGGATCAATGGTATACCAATACAATCATGCATCGCATACCTTATAACTTTTATGGACATACAACATATACAATGGCATATTAATACAATGGATATTCAGCAATTAAAAGGAATAAGCTACTGATACATG
chrX:128854358:C:A	CTTTGCTTCGTGATTGTGTTAAGTGACTGCCAAAGGCCTGTTCCTGAATAGTCAGCACATTCCTCAGGACGGTGAGTGGGAGCCCATCTGCTCCTGGAGCGCTTCCTTTCCTTTATTGTGCTATTTTGGCCTCAATTTCCCATTTGGACAGGAGCATCTTCCAGCCGGTGGGGAAAGGGAGAGGGTGGAGAGGGGCGCCA	CTTTGCTTCGTGATTGTGTTAAGTGACTGCCAAAGGCCTGTTCCTGAATAGTCAGCACATTCCTCAGGACGGTGAGTGGGAGCCCATCTGCTCCTGGAGAGCTTCCTTTCCTTTATTGTGCTATTTTGGCCTCAATTTCCCATTTGGACAGGAGCATCTTCCAGCCGGTGGGGAAAGGGAGAGGGTGGAGAGGGGCGCCA
chrX:128857065:T:C	TTCCAACTCAGACAGGTGAGTGGGCACCACATCTTTGTCTCTGAGGGAGATGCCACTGTTCCAGTCTTCACGGAGTACTGGGGTTATTAAAAAGAATTCTTGCCTAGGGAGAGTGATTTGTATGATGAAAGAAATCAATAAATTGCTGTTGAATGCAGTCCAACCTCACTTATTCAAACTAATTGGAGGTAGCCTTTCAA	TTCCAACTCAGACAGGTGAGTGGGCACCACATCTTTGTCTCTGAGGGAGATGCCACTGTTCCAGTCTTCACGGAGTACTGGGGTTATTAAAAAGAATTCCTGCCTAGGGAGAGTGATTTGTATGATGAAAGAAATCAATAAATTGCTGTTGAATGCAGTCCAACCTCACTTATTCAAACTAATTGGAGGTAGCCTTTCAA
chrX:128857203:T:A	TAAATTGCTGTTGAATGCAGTCCAACCTCACTTATTCAAACTAATTGGAGGTAGCCTTTCAAATTAGTGAACCATCTGTATTGTAGGTTACTTGTAAAGTAATGAAGCTTTATTGTTTTGAATAATTCACAGTAGCTCCAAGTAAGCTAACAAGTTGTAGCCTAATCGAGGTCTTAGGAGACTTGCCTTAATGAAATGAA	TAAATTGCTGTTGAATGCAGTCCAACCTCACTTATTCAAACTAATTGGAGGTAGCCTTTCAAATTAGTGAACCATCTGTATTGTAGGTTACTTGTAAAGAAATGAAGCTTTATTGTTTTGAATAATTCACAGTAGCTCCAAGTAAGCTAACAAGTTGTAGCCTAATCGAGGTCTTAGGAGACTTGCCTTAATGAAATGAA
chrX:128857219:T:C	GCAGTCCAACCTCACTTATTCAAACTAATTGGAGGTAGCCTTTCAAATTAGTGAACCATCTGTATTGTAGGTTACTTGTAAAGTAATGAAGCTTTATTGTTTTGAATAATTCACAGTAGCTCCAAGTAAGCTAACAAGTTGTAGCCTAATCGAGGTCTTAGGAGACTTGCCTTAATGAAATGAAAAGAATCCTCAGCATC	GCAGTCCAACCTCACTTATTCAAACTAATTGGAGGTAGCCTTTCAAATTAGTGAACCATCTGTATTGTAGGTTACTTGTAAAGTAATGAAGCTTTATTGCTTTGAATAATTCACAGTAGCTCCAAGTAAGCTAACAAGTTGTAGCCTAATCGAGGTCTTAGGAGACTTGCCTTAATGAAATGAAAAGAATCCTCAGCATC
chrX:128858276:A:G	ACTACAGGTTTCTAAAAAGAGGCACAGTTGGGATTCAAACCAGCTCAGTCCAATGGACCACCTTCGGAAGGAGCACAGGATCCCCAGATGGACCTATCTATAAGTGTGATCTTGGGCTAGATACACAACTTCCCTGAGCCAATTTCCTCATCTGAATGATGGACCTAATCAATATTGTCTATTTCACAAGCTGTTATGAG	ACTACAGGTTTCTAAAAAGAGGCACAGTTGGGATTCAAACCAGCTCAGTCCAATGGACCACCTTCGGAAGGAGCACAGGATCCCCAGATGGACCTATCTGTAAGTGTGATCTTGGGCTAGATACACAACTTCCCTGAGCCAATTTCCTCATCTGAATGATGGACCTAATCAATATTGTCTATTTCACAAGCTGTTATGAG
chrX:128859248:C:A	CATCACTGTACCCCTAGGACCTAGCAAAGTGCTTGGCACATAGCAGGCGCCCAGCAAGTGTTTTATGAATGAATGAATAAATGAATGAATGCCTCTATGCAGACAGACACTGAATAAGAATGGTTGCTTGCTCAATAACAAGCAATAGTACAAGGAAAACAAAATAGAGAATTTTTTTAAAGAAAACATTACTTTAACTG	CATCACTGTACCCCTAGGACCTAGCAAAGTGCTTGGCACATAGCAGGCGCCCAGCAAGTGTTTTATGAATGAATGAATAAATGAATGAATGCCTCTATGAAGACAGACACTGAATAAGAATGGTTGCTTGCTCAATAACAAGCAATAGTACAAGGAAAACAAAATAGAGAATTTTTTTAAAGAAAACATTACTTTAACTG
chrX:128859904:A:T	CTGGATTTGCATCCTGGTGCAACACTGACTGGCTGTTTGGCCTTGGGCAAGTGGCTTAGCCTTTCTGTGCTTCAGTTTCTTCTTCTGTAAAATGTGATGATACAACACCTGATCCTGGTTCATGAGGTTATTGTGAGGATTAAGTGAGGTAATGCATGGAATGTGTTCAGCAATACCTAGAACGTTTCAGTAAATATTGG	CTGGATTTGCATCCTGGTGCAACACTGACTGGCTGTTTGGCCTTGGGCAAGTGGCTTAGCCTTTCTGTGCTTCAGTTTCTTCTTCTGTAAAATGTGATGTTACAACACCTGATCCTGGTTCATGAGGTTATTGTGAGGATTAAGTGAGGTAATGCATGGAATGTGTTCAGCAATACCTAGAACGTTTCAGTAAATATTGG
chrX:128860545:A:G	ATTTGGATCCCAAGTTTTTCCTTTAGGTTTCTCCTCCCCAACCCCAACTCCAACCCAGGGAACTGCAATCGCACCAACCTCTGCTGCCCTCTGCTGTCTAGTTCCAGATGTGCTGGCTCCAGTTGGGCCAGTTATGTCAGCTTCCAAGGACCTGTCAGTTTTTCCAGGCCCTAGCTGCCACTGTGACCTCAGGAATACAA	ATTTGGATCCCAAGTTTTTCCTTTAGGTTTCTCCTCCCCAACCCCAACTCCAACCCAGGGAACTGCAATCGCACCAACCTCTGCTGCCCTCTGCTGTCTGGTTCCAGATGTGCTGGCTCCAGTTGGGCCAGTTATGTCAGCTTCCAAGGACCTGTCAGTTTTTCCAGGCCCTAGCTGCCACTGTGACCTCAGGAATACAA
chrX:128861226:A:C	TAATCATTTAGGATCTATGGCAATAGTCCAGGGCAGAAAGCAGAGGAAGTGATGATCTTTAGATACATGTAGGAGGTAGACTTGACAAGACATGGTGTCAAGGCAAGGGGGAGGGAGAGGTCTGCAATGACCCTCAGAATTCTGGCTTGGGCAACTGGGTGGACAGGGACATGTTGGGGCATGGGGGAAATGAAGAGATC	TAATCATTTAGGATCTATGGCAATAGTCCAGGGCAGAAAGCAGAGGAAGTGATGATCTTTAGATACATGTAGGAGGTAGACTTGACAAGACATGGTGTCCAGGCAAGGGGGAGGGAGAGGTCTGCAATGACCCTCAGAATTCTGGCTTGGGCAACTGGGTGGACAGGGACATGTTGGGGCATGGGGGAAATGAAGAGATC
chrX:128865061:G:A	GTGCTAGCAAAAGCGAGGTTGGAGTGATGGGTTATGTAGTTTGAGCCAAATAGAGAGGGAAGGGAAACCAAGGGTTGCTGATAAGTGGAGAGGAAGAGCGCAGGGCAAGGAACAGGATGTTTTGGTGAAGTCAAAAATCAGGTGCAGTAAGAGTGAAGGAGAGAAGCACAGGAGGGTGTGTTCGGAGAATGGGGGGTTGG	GTGCTAGCAAAAGCGAGGTTGGAGTGATGGGTTATGTAGTTTGAGCCAAATAGAGAGGGAAGGGAAACCAAGGGTTGCTGATAAGTGGAGAGGAAGAGCACAGGGCAAGGAACAGGATGTTTTGGTGAAGTCAAAAATCAGGTGCAGTAAGAGTGAAGGAGAGAAGCACAGGAGGGTGTGTTCGGAGAATGGGGGGTTGG
chrX:128867801:C:G	TACCCTGCTGGGTTTCAAACTTGCATGGGGCCTGTAGCCCTTTATTTTGCCCAATTTCTCCCTTTTGGAATGAAAATGTTTACTCAATGCCTATCCCCCCCATAGCATCTTGGAAGTAAATAACTTGTTTTTTATTTTACAGGCTCATAGGTTGAAGGAACTCATTTCCAGATGAGACTTTGGACTTTGGAGTTAATGCT	TACCCTGCTGGGTTTCAAACTTGCATGGGGCCTGTAGCCCTTTATTTTGCCCAATTTCTCCCTTTTGGAATGAAAATGTTTACTCAATGCCTATCCCCCGCATAGCATCTTGGAAGTAAATAACTTGTTTTTTATTTTACAGGCTCATAGGTTGAAGGAACTCATTTCCAGATGAGACTTTGGACTTTGGAGTTAATGCT
chrX:128870791:C:A	TGGGGACCATCCCTGGGCAGAGTCCGGAAGATGGGGGTGGAATCCCCGTTTAGTTTGTTTGCTTCGGGGGTTGGCCCTTCAGCTCAGCTGATCTTTGCTCTAACAACTGCTATTTCAGCAGTGCTGGATGCCAGGGAGAGAAAGAACAAAGTACAGATGAGACTGGCTTTATTTAGTTCTAGTATGTGAATTAACAAACA	TGGGGACCATCCCTGGGCAGAGTCCGGAAGATGGGGGTGGAATCCCCGTTTAGTTTGTTTGCTTCGGGGGTTGGCCCTTCAGCTCAGCTGATCTTTGCTATAACAACTGCTATTTCAGCAGTGCTGGATGCCAGGGAGAGAAAGAACAAAGTACAGATGAGACTGGCTTTATTTAGTTCTAGTATGTGAATTAACAAACA
chrX:129491498:A:G	TACATTTCATGCCTAAGAAAAGTACTTCACTTGCCTCACGCTAGCCCCTCTGTTGTCAGGAATCACCTCCTTAAAGAAGTGTTCTACTTACCACAGTGTATTAGTAGTTTTCATTTGTCTTTGTGATAGGTTGTATCTTGATTTAATGGGTTTAGGTTTTTATAATTATAATATTTGAAAACTCTTAGTAGTAACAGTTA	TACATTTCATGCCTAAGAAAAGTACTTCACTTGCCTCACGCTAGCCCCTCTGTTGTCAGGAATCACCTCCTTAAAGAAGTGTTCTACTTACCACAGTGTGTTAGTAGTTTTCATTTGTCTTTGTGATAGGTTGTATCTTGATTTAATGGGTTTAGGTTTTTATAATTATAATATTTGAAAACTCTTAGTAGTAACAGTTA
chrX:129492436:C:A	TTCTCCAAATTTTCTTCTAGCTCCAGAAATAATAGACTTAGTGTGAGGAATGTGAGGCCGATGAAAACCATTTTTATAAAATACACTTTGACACAAATTCTTTTTCTATACAGTTTAACTAATTAACTTTATCATAATAGCAGATATTTTTCTGGGATTCCTGAATACTTCTTTTTAAATTTTAGATGAATTTAAAATGA	TTCTCCAAATTTTCTTCTAGCTCCAGAAATAATAGACTTAGTGTGAGGAATGTGAGGCCGATGAAAACCATTTTTATAAAATACACTTTGACACAAATTATTTTTCTATACAGTTTAACTAATTAACTTTATCATAATAGCAGATATTTTTCTGGGATTCCTGAATACTTCTTTTTAAATTTTAGATGAATTTAAAATGA
chrX:129499758:C:T	ATTGTGGATTTGGGTTACAATTTGGCTTTCTTTGATGTCTTAGACCTTCCTTCAGTTCTTATTATTAGTTGCTACATACCATTTTGAAGATGAAAGAATCATATTTTTTTAGTAGCTTCTCAGTTATTCCCAGGTAGAAAAGCTGTCTCCTTAGCAATCTGCTAATTTGCAGTGGTACTTAATATAATGATTCCCATTTG	ATTGTGGATTTGGGTTACAATTTGGCTTTCTTTGATGTCTTAGACCTTCCTTCAGTTCTTATTATTAGTTGCTACATACCATTTTGAAGATGAAAGAATTATATTTTTTTAGTAGCTTCTCAGTTATTCCCAGGTAGAAAAGCTGTCTCCTTAGCAATCTGCTAATTTGCAGTGGTACTTAATATAATGATTCCCATTTG
chrX:129528737:G:A	CTCTAGAAGCTTAGCATTGTCTGTCAGCTTGTCCCCGAGCACTCATGTGCTCTGGTCTTTACATTGTCATGTCTCAGTGATCTGGCTTCTTTGAGCTGTGGCCCACTCATTCCTTTCCCTAATTTGTAGACCATCTCCTATACCCTGGATCAGTGTTTCATCTAGCACTCCCGGTAACTGGCTTCTTCACCTCAGGCAAC	CTCTAGAAGCTTAGCATTGTCTGTCAGCTTGTCCCCGAGCACTCATGTGCTCTGGTCTTTACATTGTCATGTCTCAGTGATCTGGCTTCTTTGAGCTGTAGCCCACTCATTCCTTTCCCTAATTTGTAGACCATCTCCTATACCCTGGATCAGTGTTTCATCTAGCACTCCCGGTAACTGGCTTCTTCACCTCAGGCAAC
chrX:129531840:G:A	TTTTTATTTAAAATACATTTTTTTTTTAGTTTGGAACAATACCAGCATGGAACACCATCTTCTTTGCTGTCACCTGGAGACAAATCACCATCATCCGTCGTCTGATTTATTGTAGAGCTTCCAAACTGGTCTTCCTGCTTCTACTGTAGGCACCCCCTGCCCCCTCCCTGGTCTGTTATCAACACAGCAGCTAAGGTGAA	TTTTTATTTAAAATACATTTTTTTTTTAGTTTGGAACAATACCAGCATGGAACACCATCTTCTTTGCTGTCACCTGGAGACAAATCACCATCATCCGTCATCTGATTTATTGTAGAGCTTCCAAACTGGTCTTCCTGCTTCTACTGTAGGCACCCCCTGCCCCCTCCCTGGTCTGTTATCAACACAGCAGCTAAGGTGAA
chrX:129535839:G:T	GTGGGGGTCCTGCAACAGCCCAGGCTTGTGCCTTTACCCCATTTCACAGAGAAGAAAAAGCGAAAAACTAGAGAAAAACCACCTCTCCAAGAGGTAACCGCACGCAGCGCGGAAGGCTGCTAGTGCGCAGGCGCCACGCCCCGGTACGCCCCGGCTCTTCCGGCGCGAGGTCACCGAATCGACTGGCCACTGGCGCCGGG	GTGGGGGTCCTGCAACAGCCCAGGCTTGTGCCTTTACCCCATTTCACAGAGAAGAAAAAGCGAAAAACTAGAGAAAAACCACCTCTCCAAGAGGTAACCTCACGCAGCGCGGAAGGCTGCTAGTGCGCAGGCGCCACGCCCCGGTACGCCCCGGCTCTTCCGGCGCGAGGTCACCGAATCGACTGGCCACTGGCGCCGGG
chrX:129535961:C:T	GTGCGCAGGCGCCACGCCCCGGTACGCCCCGGCTCTTCCGGCGCGAGGTCACCGAATCGACTGGCCACTGGCGCCGGGGCCGCGCATGCGCTGCGCTGCCTTTCCCGGGCGCTGATTCCTGAGTGCTGAGCGCGAACCCGAGGAGATGAAGTAAGGCGTCAGCTTCCTTTTGAGGAAGGAGCAGCGGGCCACTGGGGGTG	GTGCGCAGGCGCCACGCCCCGGTACGCCCCGGCTCTTCCGGCGCGAGGTCACCGAATCGACTGGCCACTGGCGCCGGGGCCGCGCATGCGCTGCGCTGCTTTTCCCGGGCGCTGATTCCTGAGTGCTGAGCGCGAACCCGAGGAGATGAAGTAAGGCGTCAGCTTCCTTTTGAGGAAGGAGCAGCGGGCCACTGGGGGTG
chrX:129543559:C:T	GCTTGGTGTGTTGCGGGGGCTGCAGAGATGTGGAGACACTGGTCAAGAAGAGATTCCAGGAAATAATTCTGTTGGCTCATGGTCCTGCAGGACTTGCTTCTTTTCCCCATCTGTTAACAAACCATCTCCCCAGGAGCATAGGCACCAGGCCTGCCTCTCATCCAGGCCTCTGTTTTTCACCTTTCTTTTATTGTCTACTG	GCTTGGTGTGTTGCGGGGGCTGCAGAGATGTGGAGACACTGGTCAAGAAGAGATTCCAGGAAATAATTCTGTTGGCTCATGGTCCTGCAGGACTTGCTTTTTTTCCCCATCTGTTAACAAACCATCTCCCCAGGAGCATAGGCACCAGGCCTGCCTCTCATCCAGGCCTCTGTTTTTCACCTTTCTTTTATTGTCTACTG
chrX:129543943:C:T	AGATTCTACAAAAGTAATTTCATCCTGAAATTTTCTCCCCCCAGTTCCCTCTCATTTCCACTGTCATAAGTGAGGCACTGAGTTCTTAGAAGGAGATAGCGCAAGTCAGGCTTATTGATGCTCCATGTGGTTGCTGCACTCATTTAGGAAAAGAGCTGCAGTTGAACAGTGTCACAGAGTTGGTGGGGGGAGGCTTGAGT	AGATTCTACAAAAGTAATTTCATCCTGAAATTTTCTCCCCCCAGTTCCCTCTCATTTCCACTGTCATAAGTGAGGCACTGAGTTCTTAGAAGGAGATAGTGCAAGTCAGGCTTATTGATGCTCCATGTGGTTGCTGCACTCATTTAGGAAAAGAGCTGCAGTTGAACAGTGTCACAGAGTTGGTGGGGGGAGGCTTGAGT
chrX:129636428:T:A	CTTCTCACTTTTTTCTTCCTTCCCTCCCTTTTACTTTCTTTCTTCTATCATTCCTTCCTTCCTCCCACTGTTCTTTTATGCTCTTTCGATTGGCTCCTCTTTTTAAACAGTCTCCCCTTTCTTTCACTCTCATTCTATCCTTTTTATACATTCTTTTTACTCGCTTCTGCTTTTTATGTTTCATCTCTCTCTCTCTCTCT	CTTCTCACTTTTTTCTTCCTTCCCTCCCTTTTACTTTCTTTCTTCTATCATTCCTTCCTTCCTCCCACTGTTCTTTTATGCTCTTTCGATTGGCTCCTCATTTTAAACAGTCTCCCCTTTCTTTCACTCTCATTCTATCCTTTTTATACATTCTTTTTACTCGCTTCTGCTTTTTATGTTTCATCTCTCTCTCTCTCTCT
chrX:129649274:G:T	TGATACAACTTTTTGGGATCCACAATGTCCACAAGAATTAGGCATTAGCTTTCATTATACCTATGTTTTATGAAAAACTATTGGTCCAGACCTGTTTGTGTACCTTCCTGTAATAGCCATTCTTGAAATTGGGCAGTAGCCTAACTGTCACAGGCTCTCTTTGTTTTACATAATTTATTTACCTTTTCAATCATTTTCTG	TGATACAACTTTTTGGGATCCACAATGTCCACAAGAATTAGGCATTAGCTTTCATTATACCTATGTTTTATGAAAAACTATTGGTCCAGACCTGTTTGTTTACCTTCCTGTAATAGCCATTCTTGAAATTGGGCAGTAGCCTAACTGTCACAGGCTCTCTTTGTTTTACATAATTTATTTACCTTTTCAATCATTTTCTG
chrX:129649423:C:T	ACAGGCTCTCTTTGTTTTACATAATTTATTTACCTTTTCAATCATTTTCTGAAACATAAAAAGGAGTAAAGCCTTTATATTTGCCAGACATAAACCTGTCCTTTGATCTGTCTTATGTTTCAGGCTTAGTAAACATCCTATGCTTTGCAAATGGCTAATTCTGTTAGCCTACATTTAAGTCTAGTGTGGCTCCATTTCAG	ACAGGCTCTCTTTGTTTTACATAATTTATTTACCTTTTCAATCATTTTCTGAAACATAAAAAGGAGTAAAGCCTTTATATTTGCCAGACATAAACCTGTTCTTTGATCTGTCTTATGTTTCAGGCTTAGTAAACATCCTATGCTTTGCAAATGGCTAATTCTGTTAGCCTACATTTAAGTCTAGTGTGGCTCCATTTCAG
chrX:129650747:G:A	TAGACTTTTATAAACCTGGTTTCCTAAATTTGGCAGTAAGGATCAGTCAGGTTAAAATCCTAAGAAGGTTAAAAAAGCCACAAACAAGTAGATTCAAAAGCATTACAAATGTAAAAATAAACGAAGCCACACTTTTAAACATCAATTTATTTAAATGATTAGGCTGTTCACTGAAAATAAAACTTGCAAGCAGAATGGGA	TAGACTTTTATAAACCTGGTTTCCTAAATTTGGCAGTAAGGATCAGTCAGGTTAAAATCCTAAGAAGGTTAAAAAAGCCACAAACAAGTAGATTCAAAAACATTACAAATGTAAAAATAAACGAAGCCACACTTTTAAACATCAATTTATTTAAATGATTAGGCTGTTCACTGAAAATAAAACTTGCAAGCAGAATGGGA
chrX:129671286:C:T	CTTCCGAAATCAGGCCCTACAAAGGCCATTCGAAAAAAACAGAAACGTGACTTAATCAACCTCCCATCATCTGGCATCCTCACCACTGAGAATCCGTGGCAGGCAGGAATGGTCTAGGACATTCTGTAGCCTGTGCAATCTTTTGGTTTGCAGGTATACCCATGCTTAAGTGTAGCATTCATAATCTCACCATCCTAGTC	CTTCCGAAATCAGGCCCTACAAAGGCCATTCGAAAAAAACAGAAACGTGACTTAATCAACCTCCCATCATCTGGCATCCTCACCACTGAGAATCCGTGGTAGGCAGGAATGGTCTAGGACATTCTGTAGCCTGTGCAATCTTTTGGTTTGCAGGTATACCCATGCTTAAGTGTAGCATTCATAATCTCACCATCCTAGTC
chrX:129680222:A:G	ATAGAAACACATGCATGAACACACACACATACACACACACACACACACACACAAGCAAACAGGGCTGTTTACATTTTTTGTTTTAAGGCAGCAGTAGTCAGAAATTTAAAGTTCAGAAGTCGAGGGCACATTCCTGTGTTTTTCATTTTCGACAAGTAGAACAATGCAGCCATATGCCGGTCCCTCTCTGGAGTTAGTAC	ATAGAAACACATGCATGAACACACACACATACACACACACACACACACACACAAGCAAACAGGGCTGTTTACATTTTTTGTTTTAAGGCAGCAGTAGTCGGAAATTTAAAGTTCAGAAGTCGAGGGCACATTCCTGTGTTTTTCATTTTCGACAAGTAGAACAATGCAGCCATATGCCGGTCCCTCTCTGGAGTTAGTAC
chrX:129686330:T:C	ATAGAGCCTTGCTGTCTTGGCAGAATGCTCAATGCTCAGAACACCCTTCTGAAAGCTTGCCCGCCATCCGGGCTTCCTCCACAAGATTCAAGGTCTCATTGATTCTCTTCAGCTTCAGTCAGAGACAATCTGACAGCTGCAGTTGGCTCAGCCCTTCTTGCAGCAAGCTGACACCATTTCTGGTGGGCTTCAAAGGCAGT	ATAGAGCCTTGCTGTCTTGGCAGAATGCTCAATGCTCAGAACACCCTTCTGAAAGCTTGCCCGCCATCCGGGCTTCCTCCACAAGATTCAAGGTCTCATCGATTCTCTTCAGCTTCAGTCAGAGACAATCTGACAGCTGCAGTTGGCTCAGCCCTTCTTGCAGCAAGCTGACACCATTTCTGGTGGGCTTCAAAGGCAGT
chrX:129704112:TG:T	AAGCTTTTTGATGTGCTGCTGGATTCGGTTTGCCAGTATTTTATTGAGGATTTTTGCATCAATGTTCATCAAGGATATTGGTCTAAAATTCTCTTTTTTGGTTGTGTCTCTGCCAGGCTTTGGTATCAGGATGATGCTGGCCTCATAAAATGAGTTAGGGAGGATTCCCTCTTTTTCTATTGATTGGAATAGTTTCAGAA	AAGCTTTTTGATGTGCTGCTGGATTCGGTTTGCCAGTATTTTATTGAGGATTTTTGCATCAATGTTCATCAAGGATATTGGTCTAAAATTCTCTTTTTTGTTGTGTCTCTGCCAGGCTTTGGTATCAGGATGATGCTGGCCTCATAAAATGAGTTAGGGAGGATTCCCTCTTTTTCTATTGATTGGAATAGTTTCAGAA
chrX:129704597:T:C	TTATCATTTTTTATTGCATCTATTTGATTCTTCTCTCTTTTTTTCTTTATTAGTCTTGCTAGCAGTCTATCAATTTTGTTGATCCTTTCAAAAAACCAGTTCCTGGATTCATTGATTTTTTTGAAGGGTTTTCTGTGTCTCTATTTCCTTCAGTTCTGCTCTGATTTTAGTTATTTCTTGCCTTCTGCTAGCTTTTGAAT	TTATCATTTTTTATTGCATCTATTTGATTCTTCTCTCTTTTTTTCTTTATTAGTCTTGCTAGCAGTCTATCAATTTTGTTGATCCTTTCAAAAAACCAGCTCCTGGATTCATTGATTTTTTTGAAGGGTTTTCTGTGTCTCTATTTCCTTCAGTTCTGCTCTGATTTTAGTTATTTCTTGCCTTCTGCTAGCTTTTGAAT
chrX:129720267:A:G	CAGATACATAAGAAATAGTTCATCACTATCTGATAGAAGATAGAAGATTCTTATGACCCAGCAGTTCAACTACTAGGTGTGTCTCCTAGAATATCTTTTATATATGTTCATAGCTACATTGTCATAGCCCCAAACTGGAAAAATGCAAATGTCCATCAAGAGTAGAATGAATAAATCAATTATGATATCTTTGTACAATA	CAGATACATAAGAAATAGTTCATCACTATCTGATAGAAGATAGAAGATTCTTATGACCCAGCAGTTCAACTACTAGGTGTGTCTCCTAGAATATCTTTTGTATATGTTCATAGCTACATTGTCATAGCCCCAAACTGGAAAAATGCAAATGTCCATCAAGAGTAGAATGAATAAATCAATTATGATATCTTTGTACAATA
chrX:129722237:A:G	CAGAATTTGTCATATTCCATCCCTGATATCTAATCCTCTGAGACTCCTCTATCCACAGTTTTTTACTTTCTAAAGCCTCTCACTCTTATGTCCATACATATCCATTTCCTGATCTAATAGAAACCACTTAGTTTTTCTCCTAATTTACTTTGTTTTCCTCTGTAGTACAGACCTCATGGTTCATCACATCAGCCCTTGAA	CAGAATTTGTCATATTCCATCCCTGATATCTAATCCTCTGAGACTCCTCTATCCACAGTTTTTTACTTTCTAAAGCCTCTCACTCTTATGTCCATACATGTCCATTTCCTGATCTAATAGAAACCACTTAGTTTTTCTCCTAATTTACTTTGTTTTCCTCTGTAGTACAGACCTCATGGTTCATCACATCAGCCCTTGAA
chrX:129722898:G:A	CCTCCGACTTTGCTTTGGATCCCATCAGAGCCATTGCTTTACCCTCCCCACCAGTATTTTAGGGAACTTACCCAATATATTATCATTTCTAACTCCTATGCATTAAATCATCTCCCCTCCATTGAACGCTTGTTTAACAAGTTCAGAGATATCCCATCTTAAACAACAAACAACCAAAACCAAAATGAAATAAAACTTAC	CCTCCGACTTTGCTTTGGATCCCATCAGAGCCATTGCTTTACCCTCCCCACCAGTATTTTAGGGAACTTACCCAATATATTATCATTTCTAACTCCTATACATTAAATCATCTCCCCTCCATTGAACGCTTGTTTAACAAGTTCAGAGATATCCCATCTTAAACAACAAACAACCAAAACCAAAATGAAATAAAACTTAC
chrX:129722907:C:T	TTGCTTTGGATCCCATCAGAGCCATTGCTTTACCCTCCCCACCAGTATTTTAGGGAACTTACCCAATATATTATCATTTCTAACTCCTATGCATTAAATCATCTCCCCTCCATTGAACGCTTGTTTAACAAGTTCAGAGATATCCCATCTTAAACAACAAACAACCAAAACCAAAATGAAATAAAACTTACTTAACCCTG	TTGCTTTGGATCCCATCAGAGCCATTGCTTTACCCTCCCCACCAGTATTTTAGGGAACTTACCCAATATATTATCATTTCTAACTCCTATGCATTAAATTATCTCCCCTCCATTGAACGCTTGTTTAACAAGTTCAGAGATATCCCATCTTAAACAACAAACAACCAAAACCAAAATGAAATAAAACTTACTTAACCCTG
chrX:129724531:A:C	AACAGTCATTTAGAGCTAAGTAGCAGTCGCCTCCTTTTGACTGCACTTGCACTCCCCAGGTCATCTTAGCCCTGCCTCTCATTTCAACTTATTTGCCTCACAAGTTTGGATCCTTCGAGTACTTTGGTTTCTTGCTCCTTGTTTACAGGTACATCTTAAACCTGCTGTTTTGGGATCACTGACTACTGTGATCTGCATGA	AACAGTCATTTAGAGCTAAGTAGCAGTCGCCTCCTTTTGACTGCACTTGCACTCCCCAGGTCATCTTAGCCCTGCCTCTCATTTCAACTTATTTGCCTCCCAAGTTTGGATCCTTCGAGTACTTTGGTTTCTTGCTCCTTGTTTACAGGTACATCTTAAACCTGCTGTTTTGGGATCACTGACTACTGTGATCTGCATGA
chrX:129724723:T:C	CTGCATGAAAGTGGGGAACATGATTTGTTTCCTGTTGTATTTATCCTGGTTCTCAGAATCACCTGCTACGCAGTAGACAGTGTTTGTTTGATGAATGAATGTTCTCTCTATCTGGAACACTGTGTTAGTTTGGATTATTGATTCTAATACTCCACTCATCCCTGTGTCTTTCCCTTTGCCATGAGACTCTGCAGTTTTTT	CTGCATGAAAGTGGGGAACATGATTTGTTTCCTGTTGTATTTATCCTGGTTCTCAGAATCACCTGCTACGCAGTAGACAGTGTTTGTTTGATGAATGAACGTTCTCTCTATCTGGAACACTGTGTTAGTTTGGATTATTGATTCTAATACTCCACTCATCCCTGTGTCTTTCCCTTTGCCATGAGACTCTGCAGTTTTTT
chrX:129726002:A:G	AAAGCAGAGTTCTTATGATATAATTCACACACCACACAATTCACCCATTTAAAGTATACAATTCAGTGGCTTTTAGTATATTCTCAGAGATGTGCATCCATCACCGTGATTGATTATTGACCATTTTCACACCTTCCTCCACTCATTAAAAACCTCACATCTCTTAGCCATCACTCCCAAACCCCACTCCATCCCTAGCA	AAAGCAGAGTTCTTATGATATAATTCACACACCACACAATTCACCCATTTAAAGTATACAATTCAGTGGCTTTTAGTATATTCTCAGAGATGTGCATCCGTCACCGTGATTGATTATTGACCATTTTCACACCTTCCTCCACTCATTAAAAACCTCACATCTCTTAGCCATCACTCCCAAACCCCACTCCATCCCTAGCA
chrX:129727696:T:A	AATAAGTACTTTTGATTAATTAGCCTGTAAAATGCAGATAATAAATTCTACCTTTATCTCATAAAGTAAGTCCCACAAAAGTGCTTGGAAAATACCCAATGTTCAATAAATATGACACATTTTTTGGAATATTTGTTTATGGATTGTGCAAATGACTGAAAATGTATGGTGGTAATGCTGACATTCACAAGTTGACTGTC	AATAAGTACTTTTGATTAATTAGCCTGTAAAATGCAGATAATAAATTCTACCTTTATCTCATAAAGTAAGTCCCACAAAAGTGCTTGGAAAATACCCAAAGTTCAATAAATATGACACATTTTTTGGAATATTTGTTTATGGATTGTGCAAATGACTGAAAATGTATGGTGGTAATGCTGACATTCACAAGTTGACTGTC
chrX:129728565:G:T	AGGTGCAGACCACTTAGCAAGCACGTTTATATTCAGGGAAGTGTGCAGAGACAGAAGAAGGCTGCAAGTGAATCTGCTAGGGGTAGATAAGAGCTGCAGGTCACCAGCACCACATGTGACCTGCTTGTGATATAAGCCACGTGCTTTATGCTGTAATTCTTGTTTTACAAGGCAATAAAGCAGGGGATGCGGGGCGGGGG	AGGTGCAGACCACTTAGCAAGCACGTTTATATTCAGGGAAGTGTGCAGAGACAGAAGAAGGCTGCAAGTGAATCTGCTAGGGGTAGATAAGAGCTGCAGTTCACCAGCACCACATGTGACCTGCTTGTGATATAAGCCACGTGCTTTATGCTGTAATTCTTGTTTTACAAGGCAATAAAGCAGGGGATGCGGGGCGGGGG
chrX:130854405:A:C	CTCCAGTTATACAGTTCATGGCTATTCTTATAAAGTTCATAGAAGGCTCTAGAGGGAACGCATGTAAAGCGGCACCGGTGCCCACCTAAGTAACGCCAGAGACGTCTGGAACTCTAAGTTTGGACCCCACAGGAGGATGCTCTGGAAGATCCTCCGTGCCTCAAATTCTCCAAAGAGGATGCTTTCTGCAGAGGTTCTAA	CTCCAGTTATACAGTTCATGGCTATTCTTATAAAGTTCATAGAAGGCTCTAGAGGGAACGCATGTAAAGCGGCACCGGTGCCCACCTAAGTAACGCCAGCGACGTCTGGAACTCTAAGTTTGGACCCCACAGGAGGATGCTCTGGAAGATCCTCCGTGCCTCAAATTCTCCAAAGAGGATGCTTTCTGCAGAGGTTCTAA
chrX:130856940:G:C	TAATAAAATATTCTTTAAAACCTGAGAGAATTGGAGACATTTGGCTAATGAACATTCTCATAGTTAAAGTTCTTAGTCTTGATTAAAGTAAAATAAGAAGTATTATACAAATGTATCAGCAACCTGGAGCAGTGGCTCACGCCTTTAATCTCAGCCCTTTGGGAGGCCAAGGCGGGTGGATTACCTGAGGTCGGGAGTTC	TAATAAAATATTCTTTAAAACCTGAGAGAATTGGAGACATTTGGCTAATGAACATTCTCATAGTTAAAGTTCTTAGTCTTGATTAAAGTAAAATAAGAACTATTATACAAATGTATCAGCAACCTGGAGCAGTGGCTCACGCCTTTAATCTCAGCCCTTTGGGAGGCCAAGGCGGGTGGATTACCTGAGGTCGGGAGTTC
chrX:130857815:G:A	TTGAGTATACTCTCACAAATAGAATTTGAGTCATATTTCTCTCTCTCTGGCTAATTTCTCCAAATTTGTAAACTATGAATATTCTTAATTCATGGCAATGTGTTTCCTTGCATACAGTCAAGCATGGTCACCAGGGCCACTCAGGGAGAGACAATCCAGAAACCTGGCATGCAGCCAAAAGGGTAAGAATTTTTTACCAG	TTGAGTATACTCTCACAAATAGAATTTGAGTCATATTTCTCTCTCTCTGGCTAATTTCTCCAAATTTGTAAACTATGAATATTCTTAATTCATGGCAATATGTTTCCTTGCATACAGTCAAGCATGGTCACCAGGGCCACTCAGGGAGAGACAATCCAGAAACCTGGCATGCAGCCAAAAGGGTAAGAATTTTTTACCAG
chrX:130859409:C:T	ACTGCTCACCCCGCCATTCTGGTCATACCCCTGCTCTCTTTAAAATAGCCAATCAGAATTAGCTTAGACTGTGCAGTCCAACCCTAGCCTATAGGGCAACGACACAGCAGTAGGGGCTACCTGCATCAGGGATAAGAACCCCTTCCCCTCCCCTGTTCAGGTGTGCTCTCGCCATTGCTCCATCTGTGAGACGCACCCTT	ACTGCTCACCCCGCCATTCTGGTCATACCCCTGCTCTCTTTAAAATAGCCAATCAGAATTAGCTTAGACTGTGCAGTCCAACCCTAGCCTATAGGGCAATGACACAGCAGTAGGGGCTACCTGCATCAGGGATAAGAACCCCTTCCCCTCCCCTGTTCAGGTGTGCTCTCGCCATTGCTCCATCTGTGAGACGCACCCTT
chrX:130862075:A:T	ATTTCCAATAGGTAGGGACTATGCCCCAGGTCGGCATGAAGCAGTTACAGAAGAAAGCTCTTCAGTCCCTCTGCCTCACATAAAGATTTATGGGGATCAAGTCTCTCAGCGGGGAGATGAGGCAGGAGAATAGGGCCTGGAGGCAGGGGACCTAAGGCTGTTTTACGCTGACTTCCTAGAACTAAATTGAAAGGAAAACC	ATTTCCAATAGGTAGGGACTATGCCCCAGGTCGGCATGAAGCAGTTACAGAAGAAAGCTCTTCAGTCCCTCTGCCTCACATAAAGATTTATGGGGATCATGTCTCTCAGCGGGGAGATGAGGCAGGAGAATAGGGCCTGGAGGCAGGGGACCTAAGGCTGTTTTACGCTGACTTCCTAGAACTAAATTGAAAGGAAAACC
chrX:130863917:C:G	TTCCGAGGCATCAAACTGTCTCCTTCAGGGAATACATTCAGTGGATGAACTCACAAAAAAGAGAAAAGGAGCCGGGCGCGGTGGCTCACGCCTTTAATCCCAGCACTTTGGGAGGCCGAAGCTGGCGGATCACCCGAGGTCAGGAGTTCGAGACCATTATGGCCAGCATGGCAAAACCCTGTCTCTACTAAAAATACAAA	TTCCGAGGCATCAAACTGTCTCCTTCAGGGAATACATTCAGTGGATGAACTCACAAAAAAGAGAAAAGGAGCCGGGCGCGGTGGCTCACGCCTTTAATCGCAGCACTTTGGGAGGCCGAAGCTGGCGGATCACCCGAGGTCAGGAGTTCGAGACCATTATGGCCAGCATGGCAAAACCCTGTCTCTACTAAAAATACAAA
chrX:130871033:A:T	AGACTCCATCCGTCTCAAAACAAACAAAAAGGCTATGACTTAGGACTGCCTCTTATGACTTTGTTGTGTATGTGTCTTACTGTTTTTCACCTAGGAATCAGTCCTATACTTTCTTATTAGTAAGGAAGACATGGAATTTGCAATGAAGTTAAAAAAAACCCTTTGGGAGGTGGGGGCAGGTGGATCACAAGGTCAAGAGA	AGACTCCATCCGTCTCAAAACAAACAAAAAGGCTATGACTTAGGACTGCCTCTTATGACTTTGTTGTGTATGTGTCTTACTGTTTTTCACCTAGGAATCTGTCCTATACTTTCTTATTAGTAAGGAAGACATGGAATTTGCAATGAAGTTAAAAAAAACCCTTTGGGAGGTGGGGGCAGGTGGATCACAAGGTCAAGAGA
chrX:130879215:T:A	ATATATCTCCAGACAGATATAAATACACACACACTTGATACAGTTTAAATATAATTGGATGCATAATGTTTGAAATTTGTACAAAATCTGCAGCATCACTTTATGCTCTTTGAATATATCTACATCAATATATACTTTTGAGTGCTTTAATTTTTTTGTATTTTATTCTACAAGAACTTTAAGAAATTATAAAGCAGAAA	ATATATCTCCAGACAGATATAAATACACACACACTTGATACAGTTTAAATATAATTGGATGCATAATGTTTGAAATTTGTACAAAATCTGCAGCATCACATTATGCTCTTTGAATATATCTACATCAATATATACTTTTGAGTGCTTTAATTTTTTTGTATTTTATTCTACAAGAACTTTAAGAAATTATAAAGCAGAAA
chrX:130882863:G:A	AAATCTTAAAATAGGGCCTCAGGAATATTGCCTTAGAAAAGTAGACACTATCGCCGGGCGTAGTGGCTCACGCCTGTAATCCCAGCACTTTGGGAGGCCGAGGCGGGTAGATCACAAGGTCAGGAGATCAAGACCATTCTGGCTAACACGGTGAAACCCTGTCTCTACTAAAAATACAAAAAAAAAAAAAAATTAGTGGG	AAATCTTAAAATAGGGCCTCAGGAATATTGCCTTAGAAAAGTAGACACTATCGCCGGGCGTAGTGGCTCACGCCTGTAATCCCAGCACTTTGGGAGGCCAAGGCGGGTAGATCACAAGGTCAGGAGATCAAGACCATTCTGGCTAACACGGTGAAACCCTGTCTCTACTAAAAATACAAAAAAAAAAAAAAATTAGTGGG
chrX:130885884:A:G	CAGTATTTACTTTTGAGTGTTTGAATTTTTTTCATATTTTACTCTAGAACTTTAAGAAATTATAAAGCCGAAAACATATGATAGGTCAACCACAGTGAAAAGAAATAATCAATTTTCCCTATGCACATATAATATGGACTTTATAAACTAATGTTCAAATTCCCCTGTAGTGCAACTGGTTCTTTTTCTTTCTTTCTTTC	CAGTATTTACTTTTGAGTGTTTGAATTTTTTTCATATTTTACTCTAGAACTTTAAGAAATTATAAAGCCGAAAACATATGATAGGTCAACCACAGTGAAGAGAAATAATCAATTTTCCCTATGCACATATAATATGGACTTTATAAACTAATGTTCAAATTCCCCTGTAGTGCAACTGGTTCTTTTTCTTTCTTTCTTTC
chrX:130905609:C:T	TGTAATATATGTCAGTACTTCATTTCTTTTTGTAGCTGAATAATATCCATATGTATATATCACATTTTGTTTATCCATTCATCAAGTGATTGATGTTTGCTTGTGTTCACCTTTTGGGTATTGTTAATAAATATATACAGTGAGTATATACATGTACTTTTTTGAGTATTTGTTTTCAATTGTTTGCGGAGTATACTTAG	TGTAATATATGTCAGTACTTCATTTCTTTTTGTAGCTGAATAATATCCATATGTATATATCACATTTTGTTTATCCATTCATCAAGTGATTGATGTTTGTTTGTGTTCACCTTTTGGGTATTGTTAATAAATATATACAGTGAGTATATACATGTACTTTTTTGAGTATTTGTTTTCAATTGTTTGCGGAGTATACTTAG
chrX:130913493:T:G	CTCAGGGGAAGGACGTTGACGTGGCGTAGGGTGTCTTTAAACTATCACCTTACGATGGGACTAGTGCTCTAGATGTGCCAAGATGTGTCTTGGATTCCCTCTTCTCCCGCCCTCCCTGTCTGAAAAAACGCCACCCAGACACAAAGGCACAAGAAAATATGGCTGCCTTGTTTTTTGCCCAGTTTGGAGTCATCTGGTCT	CTCAGGGGAAGGACGTTGACGTGGCGTAGGGTGTCTTTAAACTATCACCTTACGATGGGACTAGTGCTCTAGATGTGCCAAGATGTGTCTTGGATTCCCGCTTCTCCCGCCCTCCCTGTCTGAAAAAACGCCACCCAGACACAAAGGCACAAGAAAATATGGCTGCCTTGTTTTTTGCCCAGTTTGGAGTCATCTGGTCT
chrX:130929303:C:T	GTTTTTGGCATTTCTCGAAATTAGATCTGCTTATTTACAATATTTTCAGATACAGTAGCCCTGTTTAAAGAAAAGCAGGTAGGTCACAGTTAATGCCACCACCAAGAAACAAGTAATTTCAAAATGCGGATCTATTATCAGCATTCCCTTTCTCTTTCTTTCTTTCTTTTCTTTTCTTTTCTTTTTTTTTTTTTGGCAGT	GTTTTTGGCATTTCTCGAAATTAGATCTGCTTATTTACAATATTTTCAGATACAGTAGCCCTGTTTAAAGAAAAGCAGGTAGGTCACAGTTAATGCCACTACCAAGAAACAAGTAATTTCAAAATGCGGATCTATTATCAGCATTCCCTTTCTCTTTCTTTCTTTCTTTTCTTTTCTTTTCTTTTTTTTTTTTTGGCAGT
chrX:130932607:G:A	AATTATTGTCTTAAGGTATATTTTGTCTGGTATCAGTACAGTCAGACCAATTTTCTTTTGGTTACTTTTTACATGAAATATTTTTTTCATGCTATTACTGTTAACCATTTGTGAATTGGATCTAAAGCCAACTCTTTTAGACAGCTAGAGTTGGATGTTCTAAAAAATCCATTCTGCCAATCTTTGCCTTGGAGTTTAAT	AATTATTGTCTTAAGGTATATTTTGTCTGGTATCAGTACAGTCAGACCAATTTTCTTTTGGTTACTTTTTACATGAAATATTTTTTTCATGCTATTACTATTAACCATTTGTGAATTGGATCTAAAGCCAACTCTTTTAGACAGCTAGAGTTGGATGTTCTAAAAAATCCATTCTGCCAATCTTTGCCTTGGAGTTTAAT
chrX:130939295:T:TG	TTTGTGCCCAGGCTGGAGTGCAATGGTGCGATCCCGGCTCACTGCAACCTCCACCTCCTGGGTTCAAGTGATTCTCCTGCCTCAGCCTCCCAAGTAGCTGGATTACAGGTGCATGCCACCATGCCTAGCTAATTTTTGTGTTTTTAGTAGAGATGGGGTTTCGCCATGTTGGCCAGGCTGGTCTCGAACTCCTGACTTC	TTTGTGCCCAGGCTGGAGTGCAATGGTGCGATCCCGGCTCACTGCAACCTCCACCTCCTGGGTTCAAGTGATTCTCCTGCCTCAGCCTCCCAAGTAGCTGGGATTACAGGTGCATGCCACCATGCCTAGCTAATTTTTGTGTTTTTAGTAGAGATGGGGTTTCGCCATGTTGGCCAGGCTGGTCTCGAACTCCTGACTTC
chrX:130958783:T:C	GCTTGATGAGTATATTGGTTTAAACATTAAAAAAATGATATATAACTGTTCAATAAGAACTGATGTTATTCAGTGAAATAAATTTAATCTATATCTCATTAATATACTCCCCACATTCCTCAGCACAATGCTAGGCGCGCGCGCGCGCGCACACACACACACACACACACACACACACACACACACACACACTTCCATTT	GCTTGATGAGTATATTGGTTTAAACATTAAAAAAATGATATATAACTGTTCAATAAGAACTGATGTTATTCAGTGAAATAAATTTAATCTATATCTCATCAATATACTCCCCACATTCCTCAGCACAATGCTAGGCGCGCGCGCGCGCGCACACACACACACACACACACACACACACACACACACACACACTTCCATTT
chrX:130962055:G:A	GGAAGGCTTCAGATTTAAAGTGAAGGGGACCTACTTAGGGCTAGGGTCCACTCAACCTCACAAAAGGCCCAACATTTCTCAGTTGCTAAAACTTGGGGGGGCTCTAACAACTTTGGGTTTGTGTTTTGTCAAACTACATCCTCTTGATGGCAGTATTGCTCTGGAAAAGCTGATTAGCCTTGCCTGGGCACCCCACCCCC	GGAAGGCTTCAGATTTAAAGTGAAGGGGACCTACTTAGGGCTAGGGTCCACTCAACCTCACAAAAGGCCCAACATTTCTCAGTTGCTAAAACTTGGGGGAGCTCTAACAACTTTGGGTTTGTGTTTTGTCAAACTACATCCTCTTGATGGCAGTATTGCTCTGGAAAAGCTGATTAGCCTTGCCTGGGCACCCCACCCCC
chrX:130965149:T:C	GCCCCCAAGCCCTCTTCTCCCGCCCGTCTGGTATGAAAAAAAAATGTGACCAACAGATTAAGGCACCAGGAAATATGGCTGACTTGAGAAACTCGCTCATACTATTGTGATTTTGCTTTTGGTTTTTCATCTGAAATCAAACTGGCGCCTAAACCTACACTCTCATCAGGGGTCTTTTCAGTTCAAGAACTCAATTTCCA	GCCCCCAAGCCCTCTTCTCCCGCCCGTCTGGTATGAAAAAAAAATGTGACCAACAGATTAAGGCACCAGGAAATATGGCTGACTTGAGAAACTCGCTCACACTATTGTGATTTTGCTTTTGGTTTTTCATCTGAAATCAAACTGGCGCCTAAACCTACACTCTCATCAGGGGTCTTTTCAGTTCAAGAACTCAATTTCCA
chrX:130969964:T:C	TTTGTTATTGAATTACAAAGATAATAGAAGCATTATGAAAAATTTCATAGAGTGCACGAATCAATGAAAGACCTAAGGAAATACTTTATCCCAAATCAATCTATCCCAAGGGAACCACTATTAGCAGCTTAATGGGTACATGTATTCAAATGTTGTAAATAAGGTGTACAACCACTCATGAGAGCTGACATTATTTAACT	TTTGTTATTGAATTACAAAGATAATAGAAGCATTATGAAAAATTTCATAGAGTGCACGAATCAATGAAAGACCTAAGGAAATACTTTATCCCAAATCAACCTATCCCAAGGGAACCACTATTAGCAGCTTAATGGGTACATGTATTCAAATGTTGTAAATAAGGTGTACAACCACTCATGAGAGCTGACATTATTTAACT
chrX:131254710:C:T	TCCTTTCAGCTGTGGGGATGGGAAGCCAAGGGGCAGGTAGGAGTGGGAGTGGGAAGGCTGGAGGCCCTGCCTTTGCTCTGAACTGGAGCAGGAAAGCAGCCTGGAAGCCATGTGACAGCAGGAGATGTGGGGCTCCCAGAGGGTGGGGCAGGCAGCACCCAAACCATGCTTGACCCACTGCTCAGCCTGGCCTGGGGCCA	TCCTTTCAGCTGTGGGGATGGGAAGCCAAGGGGCAGGTAGGAGTGGGAGTGGGAAGGCTGGAGGCCCTGCCTTTGCTCTGAACTGGAGCAGGAAAGCAGTCTGGAAGCCATGTGACAGCAGGAGATGTGGGGCTCCCAGAGGGTGGGGCAGGCAGCACCCAAACCATGCTTGACCCACTGCTCAGCCTGGCCTGGGGCCA
chrX:131264806:C:T	AGTACCTGCTAACTTTGATGCCAGCATCTCTGAGGGATCCCCACCAAAGGCCAGTCATTGCAAACACAGGCTGTTCCTTTTCACCCTTGATCTGCAAGACGTCAAATGGAACTGTCTCTCTGTTCACAATGGCAAGTGTAGCATCAGTAATATGTTGGACTCTGTTTCCACTTTCAGTAAAGAGGTTATGATTCAAACTA	AGTACCTGCTAACTTTGATGCCAGCATCTCTGAGGGATCCCCACCAAAGGCCAGTCATTGCAAACACAGGCTGTTCCTTTTCACCCTTGATCTGCAAGATGTCAAATGGAACTGTCTCTCTGTTCACAATGGCAAGTGTAGCATCAGTAATATGTTGGACTCTGTTTCCACTTTCAGTAAAGAGGTTATGATTCAAACTA
chrX:131266957:C:T	AAGACGGATGATTTCTGCATTTCCATCTGAGGTACCGGGTTCATCTCACTAGGGAGTGCCAGACAGTGGGCGCAGGTCAGTGGGTGTGTGCACCGTGTGCGAGCCGAAGCAGGGCGAGGCATTGCCTCACTCGGGAAGCACAAGGGATCAGGGAGTTCCCTTTCCTAGTCAAAGAAAGTGGTGACAGACGGCACCTGGAA	AAGACGGATGATTTCTGCATTTCCATCTGAGGTACCGGGTTCATCTCACTAGGGAGTGCCAGACAGTGGGCGCAGGTCAGTGGGTGTGTGCACCGTGTGTGAGCCGAAGCAGGGCGAGGCATTGCCTCACTCGGGAAGCACAAGGGATCAGGGAGTTCCCTTTCCTAGTCAAAGAAAGTGGTGACAGACGGCACCTGGAA
chrX:131277353:A:T	AGGGTAGCTAATACCTTCAATGCATTGTTACATAATAGTGGCAAGAGTGAGCATCCTTTTTTCCCTCTTGATTTTAGTGGGAAGGCTCCTAGTACTTCCACATTGAGTAAAACAGTGGCTTTTGAATGAAACTTTTTAAAAAGCACATTTAAACTTGATTAGGCAAAAAGCCCAAATACCACCATTTGTCTATATTGAAC	AGGGTAGCTAATACCTTCAATGCATTGTTACATAATAGTGGCAAGAGTGAGCATCCTTTTTTCCCTCTTGATTTTAGTGGGAAGGCTCCTAGTACTTCCTCATTGAGTAAAACAGTGGCTTTTGAATGAAACTTTTTAAAAAGCACATTTAAACTTGATTAGGCAAAAAGCCCAAATACCACCATTTGTCTATATTGAAC
chrX:131295154:T:C	ACATTCTTCTAAATTTTTTTCAAAGTTTTCAACTTCTTTGCCTTTGGTTTGAATGTCCTCCCGTAGCTCAGAGTAATTTGATAGTCTGAAGTCTTCTTCTCTCAGCTCGTCAAAGTCATTCTCCATCCAGCTTTGTTCCGTTGCTGGTGAGGAACTGCGTTCCTTTGGAGGAGGAGAGGCGCTCTGCTTTTTAGAGTTTC	ACATTCTTCTAAATTTTTTTCAAAGTTTTCAACTTCTTTGCCTTTGGTTTGAATGTCCTCCCGTAGCTCAGAGTAATTTGATAGTCTGAAGTCTTCTTCCCTCAGCTCGTCAAAGTCATTCTCCATCCAGCTTTGTTCCGTTGCTGGTGAGGAACTGCGTTCCTTTGGAGGAGGAGAGGCGCTCTGCTTTTTAGAGTTTC
chrX:131307583:T:C	ATAAGACAAGACAGAAAAGGCTGAACTATACTGCATTATTTGGGATTAAGCTCAGTTATGAGCAACAGAAAATCCACAAATAACAAGTTTTCATCTCTTTCATGTTCAATAATTTCCAAGGCCATCAGTCCAGGACTGGGACATGGTGTTTCACAGTGACAGGGGCTGTGGATAAAGACACAGGCCAGGGAGCAGGGAAA	ATAAGACAAGACAGAAAAGGCTGAACTATACTGCATTATTTGGGATTAAGCTCAGTTATGAGCAACAGAAAATCCACAAATAACAAGTTTTCATCTCTTCCATGTTCAATAATTTCCAAGGCCATCAGTCCAGGACTGGGACATGGTGTTTCACAGTGACAGGGGCTGTGGATAAAGACACAGGCCAGGGAGCAGGGAAA
chrX:131325102:T:C	ATTAGGATTCTGCTGCTGTATACAATTTTGTGTTCTGATTTTCACTTAACCTTTTATTGAGAACATTTCCCCATGTCATATTGTATATTCTATAAAATATATTTAATAAATGGCTGCATAGTATTTCATTTTATCAATAGGCCATAAAGATTTTCTTTTCCTATTATAAATAACATTTCAATAAACATCCTCAAATATAC	ATTAGGATTCTGCTGCTGTATACAATTTTGTGTTCTGATTTTCACTTAACCTTTTATTGAGAACATTTCCCCATGTCATATTGTATATTCTATAAAATACATTTAATAAATGGCTGCATAGTATTTCATTTTATCAATAGGCCATAAAGATTTTCTTTTCCTATTATAAATAACATTTCAATAAACATCCTCAAATATAC
chrX:131329273:C:T	CACCAGCAGGAAGAAACTCCGAATACATCAGAACATCAGAAGGAGCAAACTCCGGACACGTGGCCTTTAAGAACTGTAACACTCACCGCGAGGTGTCCGCGGCTTCATTCTTGAAGTCAGTGAGATCAAGAACCCACCAATTCCGGACACAATATGACCTTGAGGCCATGTAATTCAATGTTAATAGATCATCAAGGAGA	CACCAGCAGGAAGAAACTCCGAATACATCAGAACATCAGAAGGAGCAAACTCCGGACACGTGGCCTTTAAGAACTGTAACACTCACCGCGAGGTGTCCGTGGCTTCATTCTTGAAGTCAGTGAGATCAAGAACCCACCAATTCCGGACACAATATGACCTTGAGGCCATGTAATTCAATGTTAATAGATCATCAAGGAGA
chrX:131335223:G:A	TGGTTCTCCTTTGCGATTGATTCGATTGATTCAGAATACAGCTGCTAAATCTAACTACAGTTCTTTTGGCACTGCTAACCGGGCTGGATTCTGCCTGGTGGTCAAAGGCTGCCAAATCCTAGATTTAAGACATTGCCTTTCCAAAGAAAAATAGCTATAATGAAAATAGCTTATGACTTACATAAACTTTAGTAATATAA	TGGTTCTCCTTTGCGATTGATTCGATTGATTCAGAATACAGCTGCTAAATCTAACTACAGTTCTTTTGGCACTGCTAACCGGGCTGGATTCTGCCTGGTAGTCAAAGGCTGCCAAATCCTAGATTTAAGACATTGCCTTTCCAAAGAAAAATAGCTATAATGAAAATAGCTTATGACTTACATAAACTTTAGTAATATAA
chrX:131336278:A:T	CAGTCCATGTACATTTGGATAGACAGAACTGTCCAACTTCAAATAAAAGATTGATAATGATTTTTAAAAATTGAGGTTAAAAAATCTATTCAACAATTTAAAAAAATATTGAATTGGGCAGCAAATTAAAGTGATTGTCAAAATGTTTCACTGGATAAAACAAAATAATTGTGTCATATTTAATTTAATATTTCAAAATT	CAGTCCATGTACATTTGGATAGACAGAACTGTCCAACTTCAAATAAAAGATTGATAATGATTTTTAAAAATTGAGGTTAAAAAATCTATTCAACAATTTTAAAAAATATTGAATTGGGCAGCAAATTAAAGTGATTGTCAAAATGTTTCACTGGATAAAACAAAATAATTGTGTCATATTTAATTTAATATTTCAAAATT
chrX:131351542:G:A	AGGAAGTTACAGGAGGGGGAGGGGAAAGAGCGTAGAGTCGGGGAGGGTGGGGAAGGGATGGTAATGCCCTTCCTATAGGAACTGCAGCCCGAGCAGGGGGCGTGGGGAGGAGGGCGAGCCTGGGAAAAGCCCGGCGAGGGTGGCGAGGAGGCGCGTGCCCCCGGGAGGGAAAGGGTGGGGGCTGCGGCGAGGGGACCCTG	AGGAAGTTACAGGAGGGGGAGGGGAAAGAGCGTAGAGTCGGGGAGGGTGGGGAAGGGATGGTAATGCCCTTCCTATAGGAACTGCAGCCCGAGCAGGGGACGTGGGGAGGAGGGCGAGCCTGGGAAAAGCCCGGCGAGGGTGGCGAGGAGGCGCGTGCCCCCGGGAGGGAAAGGGTGGGGGCTGCGGCGAGGGGACCCTG
chrX:131381055:A:G	TTCTTTATTAGTCTTGCTAGCGGTCTATCAATTTTGTTGATCTTTTCAGAAAACCAGCTCCTGGATTCATTGATTTTTTGAAGGGTTTTTTGTGTCTCTATTTCCTTCAGTTCTGCTCTGATCTTAGTTATTTCTTGCCTTCTGCTAGCTTTTGAATGTGTTTGCTCTTGCTTCCCTAGTTCTTTTAATTGTGATGTTAG	TTCTTTATTAGTCTTGCTAGCGGTCTATCAATTTTGTTGATCTTTTCAGAAAACCAGCTCCTGGATTCATTGATTTTTTGAAGGGTTTTTTGTGTCTCTGTTTCCTTCAGTTCTGCTCTGATCTTAGTTATTTCTTGCCTTCTGCTAGCTTTTGAATGTGTTTGCTCTTGCTTCCCTAGTTCTTTTAATTGTGATGTTAG
chrX:131381463:A:C	GAGCGGTTTTGAGTGAGTTTCTTAATCCTGAGTTCTAGTTTGATGGCACTTTCGTCTGAGAGACAGTTTGTTGTAATTTCTGTTCTTTTACATTTGCTGAGGAGTGCTTTACTTCCAACTATGTGGTCAATTTTGGAATAGGTGTGGTGTGGTGCTGAAAAGAATGTATATTCTGTTGATTTGGTGTGGAGAGTTCTGTA	GAGCGGTTTTGAGTGAGTTTCTTAATCCTGAGTTCTAGTTTGATGGCACTTTCGTCTGAGAGACAGTTTGTTGTAATTTCTGTTCTTTTACATTTGCTGCGGAGTGCTTTACTTCCAACTATGTGGTCAATTTTGGAATAGGTGTGGTGTGGTGCTGAAAAGAATGTATATTCTGTTGATTTGGTGTGGAGAGTTCTGTA
chrX:131384100:C:T	CCCGGGTGAGGGGATGCCTCGTCCTGCTTCGGCTCACGCACGGTGAGCTGCACCCACTCTCCTGCCCCCACTGTCCGGCACTCCCCAGTGAGATGAACCCGGTACCTCAGTTGGAAATGCAGAAATCACCCATCTTCTCGTCGCTCATGCTGGGAGCTGTAGGCTGGAGCTGTTCCTATTCAGCCATCTTGGCTCCCCCA	CCCGGGTGAGGGGATGCCTCGTCCTGCTTCGGCTCACGCACGGTGAGCTGCACCCACTCTCCTGCCCCCACTGTCCGGCACTCCCCAGTGAGATGAACCTGGTACCTCAGTTGGAAATGCAGAAATCACCCATCTTCTCGTCGCTCATGCTGGGAGCTGTAGGCTGGAGCTGTTCCTATTCAGCCATCTTGGCTCCCCCA
chrX:131399829:G:A	AGTGCAGTGGCATAATCTCAGCTCATTGAAACCTCTGCCTCCTGGGTTCAAGTGATTCTTCTGCCTCACCCTCCCGAGGAGCTGGGACTACAGGCATGCGCCACCACACCTGGCTAATTTTTGTATTTTTAGTAGAGATGGGGTTTCACCATATTGGCCAGGCTAGTCTCGAACTCCTGACCTCATGATGCATCTGCCTC	AGTGCAGTGGCATAATCTCAGCTCATTGAAACCTCTGCCTCCTGGGTTCAAGTGATTCTTCTGCCTCACCCTCCCGAGGAGCTGGGACTACAGGCATGCACCACCACACCTGGCTAATTTTTGTATTTTTAGTAGAGATGGGGTTTCACCATATTGGCCAGGCTAGTCTCGAACTCCTGACCTCATGATGCATCTGCCTC
chrX:131401228:C:A	TGCCTGTCCAGAAGCAGATAACTGCTCAATGGTATTGCCTTTCTAGGGAACCATATCCACCCACCACCATCATAAACCCTTAGAAGTCTTGGTTTCACTCAAAAATTCTCACATATGAATACATGATGTCATCCTGAGGTTTGCATCAGACTGAGTTCAGATTGCATATTTTTCCACAAGCATCATTCTGCTGCAAAGTT	TGCCTGTCCAGAAGCAGATAACTGCTCAATGGTATTGCCTTTCTAGGGAACCATATCCACCCACCACCATCATAAACCCTTAGAAGTCTTGGTTTCACTAAAAAATTCTCACATATGAATACATGATGTCATCCTGAGGTTTGCATCAGACTGAGTTCAGATTGCATATTTTTCCACAAGCATCATTCTGCTGCAAAGTT
chrX:131401328:TAGA:T	AAATTCTCACATATGAATACATGATGTCATCCTGAGGTTTGCATCAGACTGAGTTCAGATTGCATATTTTTCCACAAGCATCATTCTGCTGCAAAGTTAGAAGATGTATTGCTGCTGGCTTTATTTACTTATTTTTGTTTCCTTGACAAGAGTTCTGCTTCAACAGGTCCTGTGAAAACATTAATTTATGGCTATAATAA	AAATTCTCACATATGAATACATGATGTCATCCTGAGGTTTGCATCAGACTGAGTTCAGATTGCATATTTTTCCACAAGCATCATTCTGCTGCAAAGTTAGATGTATTGCTGCTGGCTTTATTTACTTATTTTTGTTTCCTTGACAAGAGTTCTGCTTCAACAGGTCCTGTGAAAACATTAATTTATGGCTATAATAA
chrX:131423813:C:A	TTCTAGCAGTCAGGAGCCTCAGGTGCAGGTTTGTTGGAGTTTGCTGGAGGTCCACTCCAGACCCTGTTTGCCTGGGTATCAGCAGCAGAGGCTGCAGAACAGAGAATATTGGTGAACAGCAAATGTTGCTGCCTGATCGTTCCTCTGCAAGTTTTGTCTCAGAGGAGTACCCGGCTATGTGAGGTGTCAGTCCGCCCCTA	TTCTAGCAGTCAGGAGCCTCAGGTGCAGGTTTGTTGGAGTTTGCTGGAGGTCCACTCCAGACCCTGTTTGCCTGGGTATCAGCAGCAGAGGCTGCAGAAAAGAGAATATTGGTGAACAGCAAATGTTGCTGCCTGATCGTTCCTCTGCAAGTTTTGTCTCAGAGGAGTACCCGGCTATGTGAGGTGTCAGTCCGCCCCTA
chrX:131428143:G:C	CTATTTTCTATTTACGGTGGTAACTTTCTGCTATGTTTGATTCCCCAAGAAGTAGCCTCTTTGCTCTGCCGTGCTTTTCCCCATTAGTCTCATGTTGCCGGCCCAGCAGAAGGGAGATGAAGTAGAGCTGAAAAATCAGTCTGGGGCTTATTTCCACTACAGCTTTTCCCTAGTGATTCAATCAAGAGTGACCTGGACAT	CTATTTTCTATTTACGGTGGTAACTTTCTGCTATGTTTGATTCCCCAAGAAGTAGCCTCTTTGCTCTGCCGTGCTTTTCCCCATTAGTCTCATGTTGCCCGCCCAGCAGAAGGGAGATGAAGTAGAGCTGAAAAATCAGTCTGGGGCTTATTTCCACTACAGCTTTTCCCTAGTGATTCAATCAAGAGTGACCTGGACAT
chrX:131437943:A:G	GCTTCCGTGAGTCTGGTTTCACATTTGCCCAGGTTGCAAGATACTGTCATTTAATTTCTGGATTTTTCCTAAAGGCAATTTTCTGTGAATTATTGCTGAATCAATGTGTCTGTAAGGGGAAGAAGGGTCCAGGGATTCCTATTCTGACATTTTGCTGTTATCACTCTTTGTTTTATATGTTTTTCCTCATATCTTCCATT	GCTTCCGTGAGTCTGGTTTCACATTTGCCCAGGTTGCAAGATACTGTCATTTAATTTCTGGATTTTTCCTAAAGGCAATTTTCTGTGAATTATTGCTGAGTCAATGTGTCTGTAAGGGGAAGAAGGGTCCAGGGATTCCTATTCTGACATTTTGCTGTTATCACTCTTTGTTTTATATGTTTTTCCTCATATCTTCCATT
chrX:131465512:A:G	ACTTCAATACCAATATATCACTACATTAAAAAAAACTATCATCAGTGTGTGTTTACAGTTACCATAGCAGTAAAATTTGTACTCAACAGCATTATTACAATTTTCTCCTATTTACAAGGTATATTTGATTCATGTTTTAAAACCAACAAAGGAAAAACGTAAATAGAATTATTGCTGTCAACACTACTGCAATTTTTTCT	ACTTCAATACCAATATATCACTACATTAAAAAAAACTATCATCAGTGTGTGTTTACAGTTACCATAGCAGTAAAATTTGTACTCAACAGCATTATTACAGTTTTCTCCTATTTACAAGGTATATTTGATTCATGTTTTAAAACCAACAAAGGAAAAACGTAAATAGAATTATTGCTGTCAACACTACTGCAATTTTTTCT
chrX:131475713:C:T	AAGTTCCATATAGCCAATTGAATTGTACAGAATGCTTTGATTTTTGCTGAACTGTTGTATCCATATGCAACCTCTAATTGCAATTCAGCCATTATTTGACAAATGAAGTTGAATTACAATTTGGTAACTCTTTCTTCAATATATGTATTGTGATTGAATCTGAATCACAATACACTCTTGTAAAAAAAATTATTAGGACA	AAGTTCCATATAGCCAATTGAATTGTACAGAATGCTTTGATTTTTGCTGAACTGTTGTATCCATATGCAACCTCTAATTGCAATTCAGCCATTATTTGATAAATGAAGTTGAATTACAATTTGGTAACTCTTTCTTCAATATATGTATTGTGATTGAATCTGAATCACAATACACTCTTGTAAAAAAAATTATTAGGACA
chrX:131486141:A:G	TGATACTTAAGATTTTTGGCTTGAGGAATTGAGTAGATGGGGTACCATTCAATAACATTGGACACTGAAAGAGGTTTAGATGTGTGGAGATGAGAAGTTAAAGGGTCTTCAAGATATCAAATTGGGGCAGGCACAGTGGCTCATGCCTGTAATCCCAGCACTTTGGGAAGCTGAGGTGGGAGGATTGCTTGAGGCTAGGA	TGATACTTAAGATTTTTGGCTTGAGGAATTGAGTAGATGGGGTACCATTCAATAACATTGGACACTGAAAGAGGTTTAGATGTGTGGAGATGAGAAGTTGAAGGGTCTTCAAGATATCAAATTGGGGCAGGCACAGTGGCTCATGCCTGTAATCCCAGCACTTTGGGAAGCTGAGGTGGGAGGATTGCTTGAGGCTAGGA
chrX:131491287:T:G	AAACTTCATTCCCCTCTACTTTTGGTCTGGGAGTCTCATTTTCATTTACCAGATCCATTGATTCCTTTATTCCTCTGTTTGGGAATAAAGGCCTAGCCTTTTTTTATGATTCTAATCTTAGTTTTCCAGGAACCTGACCATTAGTTTCAAGCTCTCCTTCATAAGTTTTCTAAGGAAAGCTCCTTCAGTTACTGAAGCCT	AAACTTCATTCCCCTCTACTTTTGGTCTGGGAGTCTCATTTTCATTTACCAGATCCATTGATTCCTTTATTCCTCTGTTTGGGAATAAAGGCCTAGCCTGTTTTTATGATTCTAATCTTAGTTTTCCAGGAACCTGACCATTAGTTTCAAGCTCTCCTTCATAAGTTTTCTAAGGAAAGCTCCTTCAGTTACTGAAGCCT
chrX:131506297:G:A	GAAAATTACTATGGGAAGAGTTGGTACTCATGAAATATTCTGGTCATTATTTAAATATGTTACACATGGCTAATAATTTTCTTATATATATTTTTAATCGCCATTTTCCACCCAAATTATGTGCCTCCATTTTTCACATTATTCCAAATTGTTGTTATATGAATGCACAAAGTTAGTCCTTTAAAAAAGAATATATTTAG	GAAAATTACTATGGGAAGAGTTGGTACTCATGAAATATTCTGGTCATTATTTAAATATGTTACACATGGCTAATAATTTTCTTATATATATTTTTAATCACCATTTTCCACCCAAATTATGTGCCTCCATTTTTCACATTATTCCAAATTGTTGTTATATGAATGCACAAAGTTAGTCCTTTAAAAAAGAATATATTTAG
chrX:131532809:A:G	ACTGAGCAAAGCAAGGAACCCACAGGAAACCTGGAGACTATTTATGAACATGTCAGTGAAAGTTAGATAAATAGGTAGGCTAAGAGTTTAAAATTATCAAGGGTTTGACCAACCACAACCACCACCACCACCACCATCAAAACAACACAAACCAAAACAGAACCTTGCATGGCTAATAGAAAGATAATTCTATGTTGAAA	ACTGAGCAAAGCAAGGAACCCACAGGAAACCTGGAGACTATTTATGAACATGTCAGTGAAAGTTAGATAAATAGGTAGGCTAAGAGTTTAAAATTATCAGGGGTTTGACCAACCACAACCACCACCACCACCACCATCAAAACAACACAAACCAAAACAGAACCTTGCATGGCTAATAGAAAGATAATTCTATGTTGAAA
chrX:131533745:T:A	TGGTTCAAGAGAGAAGACCACGGAAAGAAGGGTGTAAATGAATATTTAACAGATGATTACAGGATATTAAGGCAAATTAGAAATGCTTGGGGGTACCACTTTAATTATCAGGTGGTAGGGCAGCCACAGGTTTTTATATAAGGTCTCCTCTCATTGACAAATTACTGAGCCATACCAACCTGCAGGTAAAAAAAAAAAAA	TGGTTCAAGAGAGAAGACCACGGAAAGAAGGGTGTAAATGAATATTTAACAGATGATTACAGGATATTAAGGCAAATTAGAAATGCTTGGGGGTACCACATTAATTATCAGGTGGTAGGGCAGCCACAGGTTTTTATATAAGGTCTCCTCTCATTGACAAATTACTGAGCCATACCAACCTGCAGGTAAAAAAAAAAAAA
chrX:131553732:G:A	GACTACCCCACCGAAAGCTCAGTTTCAGAGGAGGTTTTAGTTAAATGACCGTAAAGTAGATATATTTTGAGATACTGCAAAGTGGAGGTGAAGATCTGCGGCCCTAGGCACTAGGGTTTGACTTTTTCAGTGCTTCAAATGTACAAGTCATGTTTCTTTCTTTTCTTTTCTTTATTGGCAATTTATTTTTGGTTAAGCAA	GACTACCCCACCGAAAGCTCAGTTTCAGAGGAGGTTTTAGTTAAATGACCGTAAAGTAGATATATTTTGAGATACTGCAAAGTGGAGGTGAAGATCTGCAGCCCTAGGCACTAGGGTTTGACTTTTTCAGTGCTTCAAATGTACAAGTCATGTTTCTTTCTTTTCTTTTCTTTATTGGCAATTTATTTTTGGTTAAGCAA
chrX:134108261:A:G	TTTTCTTTTTCTTTTTTTTTCTTTTGAGATGGAGTCTCACTCTCACCCAGGCTGGAGTGCAGTGGTGTGATCTCAGCTCACTGCAACCTCCACCTCCCAAGTTCAAGCGATTCTCCCACTTCAGCTTCCCAAGTATCTGGGATTACAGTCTCCCACCACCATGCCCGGCTAATTTTTGTATTTTTAGTAGAGACGGGATT	TTTTCTTTTTCTTTTTTTTTCTTTTGAGATGGAGTCTCACTCTCACCCAGGCTGGAGTGCAGTGGTGTGATCTCAGCTCACTGCAACCTCCACCTCCCAGGTTCAAGCGATTCTCCCACTTCAGCTTCCCAAGTATCTGGGATTACAGTCTCCCACCACCATGCCCGGCTAATTTTTGTATTTTTAGTAGAGACGGGATT
chrX:134137215:A:G	TAATCCCAGCTACTTGGGAGGCTGAGACAGGAGGACTGACTGAACCTGGGAGGCAGAGGTTGCAGTGAGCCAAGATCGCGCCACTACACTCCAGCCTGCACAATAGAGCGAGACTCCATCTCAAAAAATAAAAAAGTAAACCGGTAACAGTGAAACTAAGCTTCTCTTAAATGTTCCAATATTATATGTATATATATGTA	TAATCCCAGCTACTTGGGAGGCTGAGACAGGAGGACTGACTGAACCTGGGAGGCAGAGGTTGCAGTGAGCCAAGATCGCGCCACTACACTCCAGCCTGCGCAATAGAGCGAGACTCCATCTCAAAAAATAAAAAAGTAAACCGGTAACAGTGAAACTAAGCTTCTCTTAAATGTTCCAATATTATATGTATATATATGTA
chrX:134138731:A:ACAC	AAGCCCACCTGTCTTATGCAGAAACCGGGAGGCAGAAGGGGGCACACAACAGGAAGGGGAAGAAATGTTCTCTGAGGGAGAAACAGGTCCGTTTGGCACTTTCCACAGATGCACCCAACTCCGACTGGAATAACTGCTGCTTACTCCTCTGCTCATTGTGTCTTTGCAATTAAAAGAAAAAATTGAAGTAATTATCT	AAGCCCACCTGTCTTATGCAGAAACCGGGAGGCAGAAGGGGGCACACAACAGGAAGGGGAAGAAATGTTCTCTGAGGGAGAAACAGGTCCGTTTGGCACACCTTTCCACAGATGCACCCAACTCCGACTGGAATAACTGCTGCTTACTCCTCTGCTCATTGTGTCTTTGCAATTAAAAGAAAAAATTGAAGTAATTATCT
chrX:134139162:A:C	TATGGAAAAGAAGGACTAGATGACAATAAAACAAGATATAAACTGTTTCAGTTTATATGGTAAGAATAATGCTATTTTTTTCTAATAATCTCTGTTTTCAAATTTTCTTTAATGAATATCTGTGTACCAGCCCTTGTCCATTCTAGGGTGCTGTGGGGTTAAGATCAAACAAGGTATAGAATCACACATGCCTGGGTTTT	TATGGAAAAGAAGGACTAGATGACAATAAAACAAGATATAAACTGTTTCAGTTTATATGGTAAGAATAATGCTATTTTTTTCTAATAATCTCTGTTTTCCAATTTTCTTTAATGAATATCTGTGTACCAGCCCTTGTCCATTCTAGGGTGCTGTGGGGTTAAGATCAAACAAGGTATAGAATCACACATGCCTGGGTTTT
chrX:134140870:C:T	TAGGAAAGGGTGGAGATTTTAATGATCACAACGATATGGTTATTTGATGAAGTGTTTAAATCAAGGTAAGCTGCACAGAGGGTAGGTAATTTTAGTTAACTGGGGATTTTATACAAGCAGTAGAAACTGTGCTGATATGTTTATTTTTTATTTTTTGAGACAGAGTCTTACTTTGTCGCCCAGGCTGGAGTGCAGTGGCG	TAGGAAAGGGTGGAGATTTTAATGATCACAACGATATGGTTATTTGATGAAGTGTTTAAATCAAGGTAAGCTGCACAGAGGGTAGGTAATTTTAGTTAATTGGGGATTTTATACAAGCAGTAGAAACTGTGCTGATATGTTTATTTTTTATTTTTTGAGACAGAGTCTTACTTTGTCGCCCAGGCTGGAGTGCAGTGGCG
chrX:134146556:G:A	ACTGTGAGGGAAGGGAAAAAGGGAATTGGGGGCACTTCCCTGAACCCTAGTGCCCACTGCAACTTTCATATCAAAGTCCCTAGTCCTTGAACTGTCTGTGTTTTCCTCATATGCAGCAGATTCTTGACATTCCTGCTTGACCTGTTAGGTAGCCTGAAGTAGAGAAACTTCTGTGCCCTCTTCTTTTCTAATTGTGGAAA	ACTGTGAGGGAAGGGAAAAAGGGAATTGGGGGCACTTCCCTGAACCCTAGTGCCCACTGCAACTTTCATATCAAAGTCCCTAGTCCTTGAACTGTCTGTATTTTCCTCATATGCAGCAGATTCTTGACATTCCTGCTTGACCTGTTAGGTAGCCTGAAGTAGAGAAACTTCTGTGCCCTCTTCTTTTCTAATTGTGGAAA
chrX:134156121:G:C	GACATCGTGGCGGCTCGAGGGGGAGGGAGGCGCGGAGGGAGGGCGCCGGTGGCGACCCTGGCGGCGGCCAGTAACACAGCGGACCCTTCCCAGAGCACCGGTCCCCAGGCCCGAGGGTCTCCCGGCCTAGAAGTCCTCGTCCTCCTCCCATCCAAAGACCCGCTTCATCTCAGCCAGGAAGCCCCGGTAATCACTGAGGA	GACATCGTGGCGGCTCGAGGGGGAGGGAGGCGCGGAGGGAGGGCGCCGGTGGCGACCCTGGCGGCGGCCAGTAACACAGCGGACCCTTCCCAGAGCACCCGTCCCCAGGCCCGAGGGTCTCCCGGCCTAGAAGTCCTCGTCCTCCTCCCATCCAAAGACCCGCTTCATCTCAGCCAGGAAGCCCCGGTAATCACTGAGGA
chrX:134165168:T:A	CCTTTGTTCGCATGTTTTCCTGCTGACCCTCTCCCCACTATTACCCTATTGTCCTGCCACGTGCCCCTCTCCGAGATGGTAGAGATAATGATCAATAAATACTGAGGGAACTCAGAGACCAGTGCCAGCGCGGGTCCTCCGTATGCTGAGCGCTGGTCCCCTGGGCCCACTTTTCTTTCTCTATACTTTGTCTCTTCTTT	CCTTTGTTCGCATGTTTTCCTGCTGACCCTCTCCCCACTATTACCCTATTGTCCTGCCACGTGCCCCTCTCCGAGATGGTAGAGATAATGATCAATAAAAACTGAGGGAACTCAGAGACCAGTGCCAGCGCGGGTCCTCCGTATGCTGAGCGCTGGTCCCCTGGGCCCACTTTTCTTTCTCTATACTTTGTCTCTTCTTT
chrX:134166197:C:T	CCAGGTCTCCCTGGTTCCTCTCCTGCTCCCCGTCCCGCTACCTCAGGAAACTTTAGCCCAGCCTCTCCGATACAAGCCGGCCTCCTTGAGGGCTTTAGGCCCCTCTTCGCCAGTGTATACCCCACGACACGCCTGCGTACTAGGGACCACCCGGCTTTGTGGGCGGAGTCCATGAGAGGGTTGGAGCCCCGCTCGTGGCC	CCAGGTCTCCCTGGTTCCTCTCCTGCTCCCCGTCCCGCTACCTCAGGAAACTTTAGCCCAGCCTCTCCGATACAAGCCGGCCTCCTTGAGGGCTTTAGGTCCCTCTTCGCCAGTGTATACCCCACGACACGCCTGCGTACTAGGGACCACCCGGCTTTGTGGGCGGAGTCCATGAGAGGGTTGGAGCCCCGCTCGTGGCC
chrX:134174880:G:C	GTGTTTCAAGTGTTCACTCTTATTTATTGAGGTATAAGTTGATAAGTCTGTGGTGATATCTCATTGTGCTAAATTTGCATTTCTAGGCTGAGTGAAGTGGCTGACACCTGCAATCTCAGCACTTTGGGAGGCTGAGGTGGGAGGATTACTTGAGCACAGGAGTTCCAGACCAGCCTGGACAATATAGTGAGACCATATCT	GTGTTTCAAGTGTTCACTCTTATTTATTGAGGTATAAGTTGATAAGTCTGTGGTGATATCTCATTGTGCTAAATTTGCATTTCTAGGCTGAGTGAAGTGCCTGACACCTGCAATCTCAGCACTTTGGGAGGCTGAGGTGGGAGGATTACTTGAGCACAGGAGTTCCAGACCAGCCTGGACAATATAGTGAGACCATATCT
chrX:134179912:A:T	TTGTGACTGGTTTCTTTTATTTAGCATTATGTTTTCAAGGTACATCCAAGTTGTAGCATGTATGTAGCATTCATTCCTTTTTAAGGTTGAATTCCATTGAACGGATATACTATATTTTATCTATTCATCAGTTTCTGGAGTTTTGGGTTGTTTCTCATTTTTTGTTATTATGAATAATGCTGCTATGAACATTCATGTAC	TTGTGACTGGTTTCTTTTATTTAGCATTATGTTTTCAAGGTACATCCAAGTTGTAGCATGTATGTAGCATTCATTCCTTTTTAAGGTTGAATTCCATTGTACGGATATACTATATTTTATCTATTCATCAGTTTCTGGAGTTTTGGGTTGTTTCTCATTTTTTGTTATTATGAATAATGCTGCTATGAACATTCATGTAC
chrX:134185997:T:A	TCACCCACTGCAGGGCTGGCCCCGTGAGGCGGGTGATGAGGAACGTCACCTTCAGGGCGTCGTTGGAGAACGTGTTCTCGTCCACGAACATGTAGGAGCTCGTCTGCACGATGAACTCCGGGAGTCGGTCGGTATCTCCGTCAAACGTCTCGGGAAAGGGAATCGGGTTCCTCCAGCGACGCGCCGCGGGCCGGAGGGGC	TCACCCACTGCAGGGCTGGCCCCGTGAGGCGGGTGATGAGGAACGTCACCTTCAGGGCGTCGTTGGAGAACGTGTTCTCGTCCACGAACATGTAGGAGCACGTCTGCACGATGAACTCCGGGAGTCGGTCGGTATCTCCGTCAAACGTCTCGGGAAAGGGAATCGGGTTCCTCCAGCGACGCGCCGCGGGCCGGAGGGGC
chrX:134186309:A:G	ATGTCGAGGGTGGGGGCCCGGGCCGGGACGGGCTGTGGGCGGAGCCATGGGGGAGAGCCCAGGCGCTTGCGCGAGCTCCGCCCACAAAGACTTGTGGTCACTAGTGCGCTGGTGCGTCACAGGGCGCGGAAGGGCAATGCCAGGAGTTCTGGGGTGGGTCTCATACTGTGGAGGAGGCCGTGTAGCCTCAGAGGAGTAGG	ATGTCGAGGGTGGGGGCCCGGGCCGGGACGGGCTGTGGGCGGAGCCATGGGGGAGAGCCCAGGCGCTTGCGCGAGCTCCGCCCACAAAGACTTGTGGTCGCTAGTGCGCTGGTGCGTCACAGGGCGCGGAAGGGCAATGCCAGGAGTTCTGGGGTGGGTCTCATACTGTGGAGGAGGCCGTGTAGCCTCAGAGGAGTAGG
chrX:134190020:C:A	TTGGGCCACCGAGTGGCCTGACTCCAGGGGAAAACCATCTCCTATCTGGCTCCCCAATCTGCTGAGAGCTACTCAGTAAAACCTTGCACTCATTCTCCACGCCCATATGTGATCCAATTCTTCCAGTACAACAAGACAAGAAACCCTGGGATATAGAAATCCTTCTGTCCTTTTGATAAGGAAGGAGGTCTAATCGAGCT	TTGGGCCACCGAGTGGCCTGACTCCAGGGGAAAACCATCTCCTATCTGGCTCCCCAATCTGCTGAGAGCTACTCAGTAAAACCTTGCACTCATTCTCCAAGCCCATATGTGATCCAATTCTTCCAGTACAACAAGACAAGAAACCCTGGGATATAGAAATCCTTCTGTCCTTTTGATAAGGAAGGAGGTCTAATCGAGCT
chrX:134194474:G:A	CCTCCCAGCCATGCTTCCTGTACAGCCTAAGGAACTGTGAGTCAATTAAAACTCTTTTCTTTAGAAATTACCCAGTCTCAGGTAGTTCTTTATAGCAGTGTGAGAATGGACTAATACAGTCTTGTTTTTTCTGCACTGAAGTTGGAAATTATCATTTTCTATAACAGCCAGTTGTGGGCCTCTCCCTGTGTTCTGTCTTC	CCTCCCAGCCATGCTTCCTGTACAGCCTAAGGAACTGTGAGTCAATTAAAACTCTTTTCTTTAGAAATTACCCAGTCTCAGGTAGTTCTTTATAGCAGTATGAGAATGGACTAATACAGTCTTGTTTTTTCTGCACTGAAGTTGGAAATTATCATTTTCTATAACAGCCAGTTGTGGGCCTCTCCCTGTGTTCTGTCTTC
chrX:134199416:G:A	ACCAAGGAACATACCCTAGGCAAGACTGCAAATAGATTTCACCCAGATGCCACCTTATAGGGACTAAAATATTTTCTACTATTTATGGACACTTTCACTGGGTGGATAGAAGCTTTCCCTACAAAGACAGAAAAAGCATTGGAAGTGTCCAAATTCTTAAAGAAAACATCCCCAGGTTTGCATTACCAAAAAGTTTGCAA	ACCAAGGAACATACCCTAGGCAAGACTGCAAATAGATTTCACCCAGATGCCACCTTATAGGGACTAAAATATTTTCTACTATTTATGGACACTTTCACTAGGTGGATAGAAGCTTTCCCTACAAAGACAGAAAAAGCATTGGAAGTGTCCAAATTCTTAAAGAAAACATCCCCAGGTTTGCATTACCAAAAAGTTTGCAA
chrX:134204238:T:C	GTAAAGTTATTATAAAGCAATAGTAATTAGGACACTTTGGTACCAATATAGTGATGTACACATAGATGAGTGGATAGGCTAGACAGCCCAGAAACTGACTCTGAGCCTGCTTTCATGGCTGCTTGATTCGTGACACTAGTAGCATTGCAGAGCATTTAGAAAAGAAAATGTTTCCAACAAATAGTGTTGAGACAACAGGT	GTAAAGTTATTATAAAGCAATAGTAATTAGGACACTTTGGTACCAATATAGTGATGTACACATAGATGAGTGGATAGGCTAGACAGCCCAGAAACTGACCCTGAGCCTGCTTTCATGGCTGCTTGATTCGTGACACTAGTAGCATTGCAGAGCATTTAGAAAAGAAAATGTTTCCAACAAATAGTGTTGAGACAACAGGT
chrX:134207656:G:A	TCCTGAATGGTATTGCCTAGGTTTTCTTCTAGGGTTTTTATGGTTTTAGGTCTAACGTTTAACTCTTTAATCCATCTTGAATTAATTTTTGTATATAAGGTGTAAGGAAGGGATCCAGGTTCAGCTTTCTACATATGGCTAGCCAGTTTTCCCAGCACCATTTATTAAATCGGGAATCCTTTCCCCATTTCTTGTTTTTG	TCCTGAATGGTATTGCCTAGGTTTTCTTCTAGGGTTTTTATGGTTTTAGGTCTAACGTTTAACTCTTTAATCCATCTTGAATTAATTTTTGTATATAAGATGTAAGGAAGGGATCCAGGTTCAGCTTTCTACATATGGCTAGCCAGTTTTCCCAGCACCATTTATTAAATCGGGAATCCTTTCCCCATTTCTTGTTTTTG
chrX:134211009:A:G	CTGCTAGCTAGAGTTCAAGACTGAGGCAAAAGAATAGGAATGTTTTTAAAAACAGCTTTAATAGAAATGGTTCATTTCTCATGACAGAAGGTGAAATATATATTTCTGCTTATTGAATTATACTTCTGTATATTTGTAGTAAAATTTTTAGCATTTTCACCACGATGTTTGTAGGTTATGCTTTTTCTCCAATATTTGTG	CTGCTAGCTAGAGTTCAAGACTGAGGCAAAAGAATAGGAATGTTTTTAAAAACAGCTTTAATAGAAATGGTTCATTTCTCATGACAGAAGGTGAAATATGTATTTCTGCTTATTGAATTATACTTCTGTATATTTGTAGTAAAATTTTTAGCATTTTCACCACGATGTTTGTAGGTTATGCTTTTTCTCCAATATTTGTG
chrX:134215148:T:A	GAAATTCAACTGTGTGACATATAAAAAGGGCAGCTTCACATGGTTCAACACAGTGCAATAGTAAAATAAGCAGACGTTGTTCAATCTGAGGAAGCTGATTGTCCCCCACTCCCCCAAAAATAAAAGAAACAAGCAGATGTTACACAAAGTTCATAAGTAGGTTGGGCGTGGTGGCTCATGCCTGTAATCCCAGCACTTTG	GAAATTCAACTGTGTGACATATAAAAAGGGCAGCTTCACATGGTTCAACACAGTGCAATAGTAAAATAAGCAGACGTTGTTCAATCTGAGGAAGCTGATAGTCCCCCACTCCCCCAAAAATAAAAGAAACAAGCAGATGTTACACAAAGTTCATAAGTAGGTTGGGCGTGGTGGCTCATGCCTGTAATCCCAGCACTTTG
chrX:134223078:T:C	AGTAAAGGTCACTCTTGCTATGACAAGAGATTGGCAGCATTGTGCCCCAGCCCTAGAGATCTGTGGAACTTTGAACTTCAGAGAGATGATTTAGGGTATTTGGTGGAAGAAATTTCTAGGTGGCAAAATGTTCAAGAGGAAGCAGAGCATAAAAATTTAGAAAATTTGCAGCCTGATGATGTGACAGAAAGGAAAACCCC	AGTAAAGGTCACTCTTGCTATGACAAGAGATTGGCAGCATTGTGCCCCAGCCCTAGAGATCTGTGGAACTTTGAACTTCAGAGAGATGATTTAGGGTATCTGGTGGAAGAAATTTCTAGGTGGCAAAATGTTCAAGAGGAAGCAGAGCATAAAAATTTAGAAAATTTGCAGCCTGATGATGTGACAGAAAGGAAAACCCC
chrX:134225175:G:A	AATGGGGAAGGAGTTGAGGGCTAGGATTGCTTGGGAACTAATGGGATGGGGCTACTTTTGTAAGCTTTTTATACCACAGGGGCAGGACAAGGGCTGCAGGGGATTGAATGAAAGGCCAGGAGAGAAGTTCATCTATGGAAAAGGCCCAGTGGTGAGATAGTAAAATGTGTCAGCAAATTTTGTTTTCATTATTGAGTTGA	AATGGGGAAGGAGTTGAGGGCTAGGATTGCTTGGGAACTAATGGGATGGGGCTACTTTTGTAAGCTTTTTATACCACAGGGGCAGGACAAGGGCTGCAGAGGATTGAATGAAAGGCCAGGAGAGAAGTTCATCTATGGAAAAGGCCCAGTGGTGAGATAGTAAAATGTGTCAGCAAATTTTGTTTTCATTATTGAGTTGA
chrX:134266892:G:C	GGTAGAGCAGTGGAGGTCTCGCCTCTCATACTGAAGACTAGGATGAGAGGCCTCCTGTCTTTCACTGCCTGCCTTTCATACTCTCTCCTTCTTAGTGAGGGAACCTAGTTGGGAAGAGATGTCCGAAGAAGAATTTTTGTAAAATGTAATGCTGATAAGACTCAAGAGACCACTCTCAGACCTGGTGATACCATCTGACT	GGTAGAGCAGTGGAGGTCTCGCCTCTCATACTGAAGACTAGGATGAGAGGCCTCCTGTCTTTCACTGCCTGCCTTTCATACTCTCTCCTTCTTAGTGAGCGAACCTAGTTGGGAAGAGATGTCCGAAGAAGAATTTTTGTAAAATGTAATGCTGATAAGACTCAAGAGACCACTCTCAGACCTGGTGATACCATCTGACT
chrX:134294181:G:C	TTCTCATATGAATGAATAGTATATCCAGGCATTACTGAGGGCATTGAACAAATGAACACACAATAACCAACAGCACACAATTTATAATACTGTCTATTTGCCCCTATACTGTACTTAATTTCGATTGGAACAGTCTACCTCTAACACTGAAGAGCCATTGACTGAAGCCAAGTACACTGTAAAAGTTGTTCCAGGACTAA	TTCTCATATGAATGAATAGTATATCCAGGCATTACTGAGGGCATTGAACAAATGAACACACAATAACCAACAGCACACAATTTATAATACTGTCTATTTCCCCCTATACTGTACTTAATTTCGATTGGAACAGTCTACCTCTAACACTGAAGAGCCATTGACTGAAGCCAAGTACACTGTAAAAGTTGTTCCAGGACTAA
chrX:134302722:C:T	TCCCTCTAAGTGGGCCAATTGTATAGTCACGTGACTTATATCTCAATAATGCTGTAAAAGAATGAAAGACATAAAGCAAAGGAAAAAGATGGTATCAGACGAAATACTACAAGGGCTTCATACACAAACTTTCCTATTACAAATCTAATTTTCCTACCATAGAGATAGCCATAAATATCCCTATTGTATCAGTAGGTCTA	TCCCTCTAAGTGGGCCAATTGTATAGTCACGTGACTTATATCTCAATAATGCTGTAAAAGAATGAAAGACATAAAGCAAAGGAAAAAGATGGTATCAGATGAAATACTACAAGGGCTTCATACACAAACTTTCCTATTACAAATCTAATTTTCCTACCATAGAGATAGCCATAAATATCCCTATTGTATCAGTAGGTCTA
chrX:134307955:CCA:C	CCTAGAAAGACTCCTTCTCAGCCTCTTTTGTGAGAAGTTCCTCCTATCAGGATTGCACAAGAGTGCTCCAGGACTCAGACCCTGAATGGCCTCTCTATCCACACACCAGCCCCATGGCATCTAAGTGCACGTACTCCCAATTCCATATGTATACTGAGTTACACACGTGATTATCCCATAGACGACTCAAGGGTAAGGTG	CCTAGAAAGACTCCTTCTCAGCCTCTTTTGTGAGAAGTTCCTCCTATCAGGATTGCACAAGAGTGCTCCAGGACTCAGACCCTGAATGGCCTCTCTATCCACACCAGCCCCATGGCATCTAAGTGCACGTACTCCCAATTCCATATGTATACTGAGTTACACACGTGATTATCCCATAGACGACTCAAGGGTAAGGTG
chrX:134322196:T:C	TCCAACATAGCAGCACCTAAATATATGAAGCAAATATTAAGGTCTAAATGGTGAGACAGATTGCAATGCAATAACTGTAGGGGACTTCAACACCCAACTTGCAACAATGAGTAGATTGTCCAGACAGAACACTGACCCCACAAAAAGTGAGATTTATCTGCACTCTGGACCAAATGGACCTAACAGTCATTTACAGAACA	TCCAACATAGCAGCACCTAAATATATGAAGCAAATATTAAGGTCTAAATGGTGAGACAGATTGCAATGCAATAACTGTAGGGGACTTCAACACCCAACTCGCAACAATGAGTAGATTGTCCAGACAGAACACTGACCCCACAAAAAGTGAGATTTATCTGCACTCTGGACCAAATGGACCTAACAGTCATTTACAGAACA
chrX:134323045:A:AT	AACTGACATCACCAAAATAAAACGCATCATAAGAACTATTATGAACAATCATCTACCTACAACAGGACAAGCTAGAAGAAATGGATACATTCCTGGACACATGCAACCTACCAAGATGTAATGATGAAGAAATGGAAATTCTGAACAGACCATTAACAAGTAAGGAAAGTGATTCAGTAATAAAAAATCTCCCATCGAT	AACTGACATCACCAAAATAAAACGCATCATAAGAACTATTATGAACAATCATCTACCTACAACAGGACAAGCTAGAAGAAATGGATACATTCCTGGACATCATGCAACCTACCAAGATGTAATGATGAAGAAATGGAAATTCTGAACAGACCATTAACAAGTAAGGAAAGTGATTCAGTAATAAAAAATCTCCCATCGAT
chrX:134323048:TGCAACC:T	ACATCACCAAAATAAAACGCATCATAAGAACTATTATGAACAATCATCTACCTACAACAGGACAAGCTAGAAGAAATGGATACATTCCTGGACACATGCAACCTACCAAGATGTAATGATGAAGAAATGGAAATTCTGAACAGACCATTAACAAGTAAGGAAAGTGATTCAGTAATAAAAAATCTCCCATCGATGAAGAG	ACATCACCAAAATAAAACGCATCATAAGAACTATTATGAACAATCATCTACCTACAACAGGACAAGCTAGAAGAAATGGATACATTCCTGGACACATTACCAAGATGTAATGATGAAGAAATGGAAATTCTGAACAGACCATTAACAAGTAAGGAAAGTGATTCAGTAATAAAAAATCTCCCATCGATGAAGAG
chrX:134332555:A:C	AATCTTCTCATGTTTTAACTGTCTCCCATGAACAAAATGCACACCTTCACAAGTATCCATGAAGCAATCATTCAGTGCCAGATTCCAGCAAAGATATAAACATGTGATTCGCCTTCTTGGCTTCTAATGACCTGCATGTTTCACCCTCAAATCAGGGAGACTGACTCCGACTGAAAATATTGAAAACAATCAGTCCGTGG	AATCTTCTCATGTTTTAACTGTCTCCCATGAACAAAATGCACACCTTCACAAGTATCCATGAAGCAATCATTCAGTGCCAGATTCCAGCAAAGATATAACCATGTGATTCGCCTTCTTGGCTTCTAATGACCTGCATGTTTCACCCTCAAATCAGGGAGACTGACTCCGACTGAAAATATTGAAAACAATCAGTCCGTGG
chrX:134337306:G:A	ACACCACATTTCCTTTATCCACTCATCCATAGATGGACACTTAGATTGCTTTTGTTTCTTGGCTGTTGTGAATAGGGTTGCAATAAACATGGAAGTGCTGACATCTCTTTGACACACTGATGACACTCTCTTTGGATACATGCTCAGTAGAGGGATTCATGGATTCATGTGATAGTTCCATTGTTAAAATTTTGGCGACC	ACACCACATTTCCTTTATCCACTCATCCATAGATGGACACTTAGATTGCTTTTGTTTCTTGGCTGTTGTGAATAGGGTTGCAATAAACATGGAAGTGCTAACATCTCTTTGACACACTGATGACACTCTCTTTGGATACATGCTCAGTAGAGGGATTCATGGATTCATGTGATAGTTCCATTGTTAAAATTTTGGCGACC
chrX:134339098:T:C	ACCTAATTTGTGGAGCTTTTATCAAGTAGGGATGTGGAATTTGGTTAAATGCTTTTACTGCTTAAATTGGAATGATCCTATGGCTTTTGTGCTTCATTCTGTTCATGCGATATGTCACATTTATTGATTTGTGTATGTTGAAACTTCCTTACATCCCAGGGATGAATCCCTCTAGATCACGGTGAATGATGTTTTTAATG	ACCTAATTTGTGGAGCTTTTATCAAGTAGGGATGTGGAATTTGGTTAAATGCTTTTACTGCTTAAATTGGAATGATCCTATGGCTTTTGTGCTTCATTCCGTTCATGCGATATGTCACATTTATTGATTTGTGTATGTTGAAACTTCCTTACATCCCAGGGATGAATCCCTCTAGATCACGGTGAATGATGTTTTTAATG
chrX:134339576:T:G	TGATGGGGGATTTTTTTTTATTACTGAATCACCTTCCTTACTTGTTAATTGTCTGAACAGATTTTCCATTTCTTCACTATTACATCTCGGTAGGCTGTATGTGTCCAGGAATGTATCCATTTCTTCTAGCTTGTCCTATTTGTAGGCAGATGATTGTTACAATAGTCCTTATGATCCGTTTTATTTTGGTGATGTCAGTT	TGATGGGGGATTTTTTTTTATTACTGAATCACCTTCCTTACTTGTTAATTGTCTGAACAGATTTTCCATTTCTTCACTATTACATCTCGGTAGGCTGTAGGTGTCCAGGAATGTATCCATTTCTTCTAGCTTGTCCTATTTGTAGGCAGATGATTGTTACAATAGTCCTTATGATCCGTTTTATTTTGGTGATGTCAGTT
chrX:134341832:T:C	TGTCCTTAAAGGAGAAGTGGGTCTCTCATAGGTTTGGTTGCTGTTGTTGTTTAAATCCATTCAGCTACTCTGTGTATTTTAGTTGAAGAATGTCATCCATTTCTATCAAGTTAATTATTGATAGGTAAGGATATACTGTTGTCATTTAGATAACATTTTTCTATCTATTTGGTAGGTAATTTCTTCCTTTCTTCCTCTTT	TGTCCTTAAAGGAGAAGTGGGTCTCTCATAGGTTTGGTTGCTGTTGTTGTTTAAATCCATTCAGCTACTCTGTGTATTTTAGTTGAAGAATGTCATCCACTTCTATCAAGTTAATTATTGATAGGTAAGGATATACTGTTGTCATTTAGATAACATTTTTCTATCTATTTGGTAGGTAATTTCTTCCTTTCTTCCTCTTT
chrX:134344914:C:T	GTAGTCCAAATGCTATGACACAAGTGAAATGTCCAATTATGTGAAATTGGGTTAGTAAATTACGGCACATCCATTAATTGGGATTCCCTATGACTCTTTCCGTCCTCTCTTGTTATTTAAAAACTTTTGTGCTCATTTAATGTGATATTTTAATACTAAATACAATGCTAATTTACTCTTAGAACAGGCATACATATATG	GTAGTCCAAATGCTATGACACAAGTGAAATGTCCAATTATGTGAAATTGGGTTAGTAAATTACGGCACATCCATTAATTGGGATTCCCTATGACTCTTTTCGTCCTCTCTTGTTATTTAAAAACTTTTGTGCTCATTTAATGTGATATTTTAATACTAAATACAATGCTAATTTACTCTTAGAACAGGCATACATATATG
chrX:134413830:T:C	GAGTGAGTTTCTTAATCCTGAGTTCTAATTTGATTGCACTGTGGTCTGAGAGACTGTTATGATTTCCATTATTTCGCGTTTACTGAGGAGTATTTTACTTCCAATTGTGTCGTCAATTTTAGAATAAGTGGGATGTGGTGTTGAGAAGAATGTATATTCTGTTTATTTGAGGTGGAGAGTTCTGTAGATGTCTATTAGGT	GAGTGAGTTTCTTAATCCTGAGTTCTAATTTGATTGCACTGTGGTCTGAGAGACTGTTATGATTTCCATTATTTCGCGTTTACTGAGGAGTATTTTACTCCCAATTGTGTCGTCAATTTTAGAATAAGTGGGATGTGGTGTTGAGAAGAATGTATATTCTGTTTATTTGAGGTGGAGAGTTCTGTAGATGTCTATTAGGT
chrX:136003052:C:T	AGTTTCAATTACTCCTGTCACTTTTTTTTTTTTTTTTTGATGGAGTCTCGCACTGTTGCCCAGGCTGGATGCAGTGGCATGATCTCAGCTCACTGCAAGCTCTGCCTCCCGGGTTCATGCCATTCTCCTACCTCAGCCTCCCTAGTAGCTGGGACTACAGGCGCCCGCCACCATGCCCAGCTAATTTTTTGTATTTGTAG	AGTTTCAATTACTCCTGTCACTTTTTTTTTTTTTTTTTGATGGAGTCTCGCACTGTTGCCCAGGCTGGATGCAGTGGCATGATCTCAGCTCACTGCAAGTTCTGCCTCCCGGGTTCATGCCATTCTCCTACCTCAGCCTCCCTAGTAGCTGGGACTACAGGCGCCCGCCACCATGCCCAGCTAATTTTTTGTATTTGTAG
chrX:136018368:G:C	TAAGGGGCTGTGTCGACCGTCCATTAATCACCTCGCTTCCCGGTCAGGGAACCAAGAAATGTAGCAGGACAAGCTGCAGACAAAACTCCTCAGACATCAGATTAAAGAAGGAAGAGGTTTATTCAGCCAGGAGCATCAGCAGACTTGTGTCTTAAGAGCCAAGCTCCCTGAAAAAGAAATTCTTGGCCTTTTTAAAGGCT	TAAGGGGCTGTGTCGACCGTCCATTAATCACCTCGCTTCCCGGTCAGGGAACCAAGAAATGTAGCAGGACAAGCTGCAGACAAAACTCCTCAGACATCACATTAAAGAAGGAAGAGGTTTATTCAGCCAGGAGCATCAGCAGACTTGTGTCTTAAGAGCCAAGCTCCCTGAAAAAGAAATTCTTGGCCTTTTTAAAGGCT
chrX:136053904:A:C	CAATATCTTTAGGGTTTAAGCCTTGAGATAGTAACTTTTCCCAGAGAAAACCTGGAAATTCTGATCTCCTGGCTGAAGGGTTAATGTCTGGCTGTCAGCATTCTGGGAGGTGTCTAGGGGAAAGGAGCCAAGTGTCTTGACATGTGCCATGTAGCTGCATATATACCCAAGCCCTTAATCATGTCTGATGTTCTCCAACC	CAATATCTTTAGGGTTTAAGCCTTGAGATAGTAACTTTTCCCAGAGAAAACCTGGAAATTCTGATCTCCTGGCTGAAGGGTTAATGTCTGGCTGTCAGCCTTCTGGGAGGTGTCTAGGGGAAAGGAGCCAAGTGTCTTGACATGTGCCATGTAGCTGCATATATACCCAAGCCCTTAATCATGTCTGATGTTCTCCAACC
chrX:136066661:G:A	CTACCTGAAGTTCTCCCTGGAGACACGGAAACATGATTTTTTCTTGTACAGTTTGACTGCTGGGGTGTTGGGGAATGCTGAGTTTTGGGTGGTGGAGTTGCAGGAGGAGATGGCCTGTACCTTCGCCTTGGAGGACTTGTTGAAGGAGATAACTTACGAGTTTTTTGAGGGGGGCTGGATGTCCTCTTGGGAGGCTTCTT	CTACCTGAAGTTCTCCCTGGAGACACGGAAACATGATTTTTTCTTGTACAGTTTGACTGCTGGGGTGTTGGGGAATGCTGAGTTTTGGGTGGTGGAGTTACAGGAGGAGATGGCCTGTACCTTCGCCTTGGAGGACTTGTTGAAGGAGATAACTTACGAGTTTTTTGAGGGGGGCTGGATGTCCTCTTGGGAGGCTTCTT
chrX:136075730:G:C	TTTTCTCCCTTCAGAATTGTCTTTGCTGATCTCTTTATTATGATGAAAATTCTCTGGATGGAAGGGTCATCAGCTGCCGTCTCCTTTGCTACTCTGCTAGATATCCTTACAATTTGGTTTAGAATTTTAGTACCACTAACATTTTTTGGTGCATATTTTGGAAATAAAGAAAAGGTAAACTCTTAAAATACTGCTTTTGG	TTTTCTCCCTTCAGAATTGTCTTTGCTGATCTCTTTATTATGATGAAAATTCTCTGGATGGAAGGGTCATCAGCTGCCGTCTCCTTTGCTACTCTGCTACATATCCTTACAATTTGGTTTAGAATTTTAGTACCACTAACATTTTTTGGTGCATATTTTGGAAATAAAGAAAAGGTAAACTCTTAAAATACTGCTTTTGG
chrX:136113464:C:A	TCCAGGTGCCATAGAGGAGCAGGTAACCGCGGCGCTGGGTCATCTTGGACGGGTAGGAGAGAGGGTGGATGATGGACAAGTAGCGATCCACTGACACCACGACAATGGTGTTGACGCTGGCGAAGGCGAACAGGTGGGTGAGGCTAACCAGGGCCGTGCAGAAGTGGCTGTTGAGGGGCCAGAAGAGAGGCACAGAGGTG	TCCAGGTGCCATAGAGGAGCAGGTAACCGCGGCGCTGGGTCATCTTGGACGGGTAGGAGAGAGGGTGGATGATGGACAAGTAGCGATCCACTGACACCAAGACAATGGTGTTGACGCTGGCGAAGGCGAACAGGTGGGTGAGGCTAACCAGGGCCGTGCAGAAGTGGCTGTTGAGGGGCCAGAAGAGAGGCACAGAGGTG
chrX:139660321:C:T	ATGGAGAAACCCCATCTCTGCTAAAAATACAAAAAATTAGCCGGGCGTGGTGGCACATGCCTGTAGTCCCAGCTACTCGGGAAGCTGAGGCAGAAGAACCGCTTGAACCCGGGAGGTGGAGGTTACAGTGAGCAGAGATCGTGCCATTGCACTCCAGCCTGGGCAACAAGAACGAAACTCCATCTCAAAAAAAAAAAAAA	ATGGAGAAACCCCATCTCTGCTAAAAATACAAAAAATTAGCCGGGCGTGGTGGCACATGCCTGTAGTCCCAGCTACTCGGGAAGCTGAGGCAGAAGAACTGCTTGAACCCGGGAGGTGGAGGTTACAGTGAGCAGAGATCGTGCCATTGCACTCCAGCCTGGGCAACAAGAACGAAACTCCATCTCAAAAAAAAAAAAAA
chrX:139664082:A:G	ATCAAATTACTTCATTTATTTTTTACTTTTTATGCGTGTACAAAGGAGGAAACACCTGCATCTACATCTAAATACATCTTAAAATCTCTTGCAATAAATAAAAAGATTATGTCGGCCAGGTGCAGTGGCTCATGCCTGTAATCCCAGCACTTTGGGACACTGAGGCAGGCGGATCACCTGAGGTCAGGAGTTCGAGACTA	ATCAAATTACTTCATTTATTTTTTACTTTTTATGCGTGTACAAAGGAGGAAACACCTGCATCTACATCTAAATACATCTTAAAATCTCTTGCAATAAATGAAAAGATTATGTCGGCCAGGTGCAGTGGCTCATGCCTGTAATCCCAGCACTTTGGGACACTGAGGCAGGCGGATCACCTGAGGTCAGGAGTTCGAGACTA
chrX:139666416:G:A	AAAATGCAAATATTAACTGTAATACAGATGCTGATGGGTATAATTATGAAGTCAAGCTCACCATTGAGAGTGCAAATGAGAGGAGATAGGGGACCCTGAGGTATTGTTGCCCATGGACTGCGCAGACACTTCCATCTTCCTTTCTTACTTCCTTCTAATCCCAATACTGTGCTTTTAGACAATATGGCCACAGGGCTATT	AAAATGCAAATATTAACTGTAATACAGATGCTGATGGGTATAATTATGAAGTCAAGCTCACCATTGAGAGTGCAAATGAGAGGAGATAGGGGACCCTGAAGTATTGTTGCCCATGGACTGCGCAGACACTTCCATCTTCCTTTCTTACTTCCTTCTAATCCCAATACTGTGCTTTTAGACAATATGGCCACAGGGCTATT
chrX:139666482:A:G	AGAGTGCAAATGAGAGGAGATAGGGGACCCTGAGGTATTGTTGCCCATGGACTGCGCAGACACTTCCATCTTCCTTTCTTACTTCCTTCTAATCCCAATACTGTGCTTTTAGACAATATGGCCACAGGGCTATTAAGATGATATTTCAGGCTATTTGCTTCTCCCATTAAATGGCTGCCAGGATTTTTCAGTTTCTTTTA	AGAGTGCAAATGAGAGGAGATAGGGGACCCTGAGGTATTGTTGCCCATGGACTGCGCAGACACTTCCATCTTCCTTTCTTACTTCCTTCTAATCCCAATGCTGTGCTTTTAGACAATATGGCCACAGGGCTATTAAGATGATATTTCAGGCTATTTGCTTCTCCCATTAAATGGCTGCCAGGATTTTTCAGTTTCTTTTA
chrX:139668524:A:G	ACTCTTTATAAGGCATTGTTTTGTGTGAGGTCGAAATTATAGCTCTGTGCTGAAACTGCATGCTCATTCATAAACAACTGATGAAGTAGCGAGTCACCAATTGAAATGTGATCTTGCTTATGTGCATAGCCAAGGCAGTAACACTAATATAGCTGAGCGGGCTATTATCCCCACTAGCATACCCTTTTTTTAGATCTTTT	ACTCTTTATAAGGCATTGTTTTGTGTGAGGTCGAAATTATAGCTCTGTGCTGAAACTGCATGCTCATTCATAAACAACTGATGAAGTAGCGAGTCACCAGTTGAAATGTGATCTTGCTTATGTGCATAGCCAAGGCAGTAACACTAATATAGCTGAGCGGGCTATTATCCCCACTAGCATACCCTTTTTTTAGATCTTTT
chrX:139671903:C:G	TGGGGCAGTAGGGTGGCAGAGTGACAGATAATGACCTAAATAAAGAAGGAAGTATATATTAACAGTATGTTAAATGACAGTAAATACTATGAGAAAATACTAAATCCAGGGAGGTGAGTAGAGAATATTGGTAGTGGGATAGCAATTTAAATTTGCATAAACTATTTTGGAAAAAGCTAATATTTGAGGCGGTACAGAGT	TGGGGCAGTAGGGTGGCAGAGTGACAGATAATGACCTAAATAAAGAAGGAAGTATATATTAACAGTATGTTAAATGACAGTAAATACTATGAGAAAATAGTAAATCCAGGGAGGTGAGTAGAGAATATTGGTAGTGGGATAGCAATTTAAATTTGCATAAACTATTTTGGAAAAAGCTAATATTTGAGGCGGTACAGAGT
chrX:139676505:A:G	GAGTGATATGTTCATTCTCACTTGGCCAGTGAGTGGCAGAGCCAGGCTGTCTGGCTCAAGAACTTATGTATGCTCATCTTATTTTTGTTTTTTTTTTTTAACTTGTAATTATGAAATTTTCAAGCATAGATAAAAAGAAGACTATAATGAATCACTAAACACTCGTCATTCAGCTTCAGTAATTAATAGCATACTGCTAT	GAGTGATATGTTCATTCTCACTTGGCCAGTGAGTGGCAGAGCCAGGCTGTCTGGCTCAAGAACTTATGTATGCTCATCTTATTTTTGTTTTTTTTTTTTGACTTGTAATTATGAAATTTTCAAGCATAGATAAAAAGAAGACTATAATGAATCACTAAACACTCGTCATTCAGCTTCAGTAATTAATAGCATACTGCTAT
chrX:139688791:A:G	TGGTTTGCAATATTTTTTCCCACTCTGTAGCTTGTCTTTGTCTTTTCATTCTGTTCACCTGGGCAGTCACTGAACAAAAGTTTTTAATTTTGAAGTCCAATTTATTTAACTTTGCCTTTTTTGTATCATGTTTTTGCTGTCAAGTATAAGAATGTCTTACCTAGCCCTGGATCTTGAAGATTTTCTTCTATGTTTTTTTT	TGGTTTGCAATATTTTTTCCCACTCTGTAGCTTGTCTTTGTCTTTTCATTCTGTTCACCTGGGCAGTCACTGAACAAAAGTTTTTAATTTTGAAGTCCAGTTTATTTAACTTTGCCTTTTTTGTATCATGTTTTTGCTGTCAAGTATAAGAATGTCTTACCTAGCCCTGGATCTTGAAGATTTTCTTCTATGTTTTTTTT
chrX:139854825:A:G	AATAGCGAACACAATGAAAGTTCTTTAAATGCTTGATAATGGTGAAAGCAACACTTCCTAGGGCATATTTTTGGTGTTAATGAACCTACACATCATACAATAAAGAAAATTGAGAAAGCAGTTGGGGCCAGTGAATCGGGGGCACACAAGAATCACTGAGAAAATCATACACAACTCAAAATGCCACAATAGGGAAAATA	AATAGCGAACACAATGAAAGTTCTTTAAATGCTTGATAATGGTGAAAGCAACACTTCCTAGGGCATATTTTTGGTGTTAATGAACCTACACATCATACAGTAAAGAAAATTGAGAAAGCAGTTGGGGCCAGTGAATCGGGGGCACACAAGAATCACTGAGAAAATCATACACAACTCAAAATGCCACAATAGGGAAAATA
chrX:139865162:G:A	CTTACCAATGTCTCCCAATATCCAGGGCTTCTCATTTTAGGATTTATAAATGTCTACATCTGCTGTTGTTTATATCTGCCAGTATTTAGGAGTTCCAAGGTACAGGACTTACAATATCTCTAATTTCCAGAGATTTCAGTGTCTATGACTTCCAATATTCAATATCCCAATGTTCAGGGCCTCCAGAAATATCAATGTCC	CTTACCAATGTCTCCCAATATCCAGGGCTTCTCATTTTAGGATTTATAAATGTCTACATCTGCTGTTGTTTATATCTGCCAGTATTTAGGAGTTCCAAGATACAGGACTTACAATATCTCTAATTTCCAGAGATTTCAGTGTCTATGACTTCCAATATTCAATATCCCAATGTTCAGGGCCTCCAGAAATATCAATGTCC
chrX:140044959:T:C	AGGTGATACCTTCTAGCTGTGTCCCCACATGGTGAAAAACAGGAGGGCCTATCTCTGAGACCTTTTTCATAAGGACACTAATCCCATTAACAAGGGCTCTACTCTCATGATCTAACCAACTCCCAAAGGCCCCACCCATTGGTGGTTAGGTTTTCAACATATGAATTTTGGGGAGCTCTGAAATTCAGTCCATGGTAACA	AGGTGATACCTTCTAGCTGTGTCCCCACATGGTGAAAAACAGGAGGGCCTATCTCTGAGACCTTTTTCATAAGGACACTAATCCCATTAACAAGGGCTCCACTCTCATGATCTAACCAACTCCCAAAGGCCCCACCCATTGGTGGTTAGGTTTTCAACATATGAATTTTGGGGAGCTCTGAAATTCAGTCCATGGTAACA
chrX:140271268:G:C	AGGAGCGCGTGCAGCAGCAGCACCAACTCATCCACCATTGCGAACGGCCTGGAAGGACAGGACTCGGCTCGGTTCGGCTCGGCCAAGGTGCGCACGGAGGCCTCGCAGGAAGTGCGTGTCCACGGAGGCGCTTGGTGGCCAGGGGCGGGGGGCGGGGGGCGGTGTGCGCCGGGGTCCGGGAGGCTACGCAAGCTCCGCCC	AGGAGCGCGTGCAGCAGCAGCACCAACTCATCCACCATTGCGAACGGCCTGGAAGGACAGGACTCGGCTCGGTTCGGCTCGGCCAAGGTGCGCACGGAGCCCTCGCAGGAAGTGCGTGTCCACGGAGGCGCTTGGTGGCCAGGGGCGGGGGGCGGGGGGCGGTGTGCGCCGGGGTCCGGGAGGCTACGCAAGCTCCGCCC
chrX:140440277:C:T	TCAGTATTTTTGTTGTGTTCACACATATCTGAGACAGGATGCAACTGCAAACCAGTTCAGGGAGCCCAGTCATTACTTTTCTCATGTCTTCTAATGTCACCAAAACAAAAAAAGAGTTGTACCCTTCCATTGCCTCCGTTCCCTTCTCAAGTGAAAAGAAGGTAGAGATAAAAGCACAGCTTCCTTCCCATTAGTACCAA	TCAGTATTTTTGTTGTGTTCACACATATCTGAGACAGGATGCAACTGCAAACCAGTTCAGGGAGCCCAGTCATTACTTTTCTCATGTCTTCTAATGTCATCAAAACAAAAAAAGAGTTGTACCCTTCCATTGCCTCCGTTCCCTTCTCAAGTGAAAAGAAGGTAGAGATAAAAGCACAGCTTCCTTCCCATTAGTACCAA
chrX:140445337:G:C	TTCTTTCTGTAATGGGGAACTTCAACTTCTTTCATGACACTTTTGTTTTGCTACTTGACACATAAAGGCTTTTACTGAAAGCAAAGTACAATTTACAACGTAGAACATTTCTAAATTACAGGTTGTGTGCAACTCAGGTCACTGTTTCAGAAAGACAAATTTCAGAACCAAAGAGAAAGAACAGAAAATAATAGCAGTTG	TTCTTTCTGTAATGGGGAACTTCAACTTCTTTCATGACACTTTTGTTTTGCTACTTGACACATAAAGGCTTTTACTGAAAGCAAAGTACAATTTACAACCTAGAACATTTCTAAATTACAGGTTGTGTGCAACTCAGGTCACTGTTTCAGAAAGACAAATTTCAGAACCAAAGAGAAAGAACAGAAAATAATAGCAGTTG
chrX:140455650:G:A	ATAATCTGTCACTTGGTTCCTCCCATGACAGATGGGAATTCTGGGAGTTACAATTCAAGATGAGATTTGGGTGGGGACACAGCCAAACCGTATCATTCTGCCCTTGGCCACTCCCAAATCTCATGTCCTAACATTTCAAAACCAATCATGCCTTCTCAACAGTCCCCCAAAGTCTTAACTCGTTTCAGCATTAACTCAAA	ATAATCTGTCACTTGGTTCCTCCCATGACAGATGGGAATTCTGGGAGTTACAATTCAAGATGAGATTTGGGTGGGGACACAGCCAAACCGTATCATTCTACCCTTGGCCACTCCCAAATCTCATGTCCTAACATTTCAAAACCAATCATGCCTTCTCAACAGTCCCCCAAAGTCTTAACTCGTTTCAGCATTAACTCAAA
chrX:140472575:A:T	ACAATGTAAGGACACAAAGATTACCAAAAAAAAAAAAAAAAAAAAAAAAAATAGAGAAACCTGACTCCTCCAAAAGAAAATTATAAAGTTTCAGTAGAAAGCTTCAACAGCAGACTCTCTCAAGCAGTAGAAAGGACCACTGAACTAGAAGAGAGAACATTTGAAAGTATCCAGTCAAAGGAACAAAAAGGCAAAAGAAT	ACAATGTAAGGACACAAAGATTACCAAAAAAAAAAAAAAAAAAAAAAAAAATAGAGAAACCTGACTCCTCCAAAAGAAAATTATAAAGTTTCAGTAGAATGCTTCAACAGCAGACTCTCTCAAGCAGTAGAAAGGACCACTGAACTAGAAGAGAGAACATTTGAAAGTATCCAGTCAAAGGAACAAAAAGGCAAAAGAAT
chrX:140498088:C:T	CTTCAGTGCCTTCCTTCTGAAGATCTGTTAGGAGTGCATCAGTCATCTTGATCCCTCAGTGGCAGCTATACCATATGGCTGCATGTAGTCAACTATCTTCGAATCTTCAACTGAATCTTCTTATTTTGTTGATAAAACTTGTATAGGTCTCAGGCCTATGAATTGATGCAGATTTTCTTGACTCCTATATAATAATGGTA	CTTCAGTGCCTTCCTTCTGAAGATCTGTTAGGAGTGCATCAGTCATCTTGATCCCTCAGTGGCAGCTATACCATATGGCTGCATGTAGTCAACTATCTTTGAATCTTCAACTGAATCTTCTTATTTTGTTGATAAAACTTGTATAGGTCTCAGGCCTATGAATTGATGCAGATTTTCTTGACTCCTATATAATAATGGTA
chrX:140504616:C:T	GTGCCGTGGCTCACACCTGTAATCCCAGCACTTTGGGAGGCCAAGGTTGATCGCTTGAGGTCAGGAGTTCGAGACCAGCCTAGCCAACATGGTGAAACCCTGCCTCTACTAAAAATACACAGAATTAGCCGGGCATGGTGGGCTCCTGTAATCCCAGCTACCATGGAGGCTGAGGCAGGAGAATAGCTTGAACCCGGGAG	GTGCCGTGGCTCACACCTGTAATCCCAGCACTTTGGGAGGCCAAGGTTGATCGCTTGAGGTCAGGAGTTCGAGACCAGCCTAGCCAACATGGTGAAACCTTGCCTCTACTAAAAATACACAGAATTAGCCGGGCATGGTGGGCTCCTGTAATCCCAGCTACCATGGAGGCTGAGGCAGGAGAATAGCTTGAACCCGGGAG
chrX:140509473:A:G	TACTGCCTGAAGAGATTTTCTAATTTATGGCTCTGAGAGGGGGAACTTGGGCAGAGACCAACAATATCCCTGAGGTAAGGAGAAAGAGCTGGAAACCCAAGAAGTATGAGAAAACTAGAGTTCATAGGACAGAGTAGAAGAAGTTAAATTCCTGGTGAGTACAGTATAAAGCTTAAGTAACTAATCCCTTCCTTCACTCA	TACTGCCTGAAGAGATTTTCTAATTTATGGCTCTGAGAGGGGGAACTTGGGCAGAGACCAACAATATCCCTGAGGTAAGGAGAAAGAGCTGGAAACCCAGGAAGTATGAGAAAACTAGAGTTCATAGGACAGAGTAGAAGAAGTTAAATTCCTGGTGAGTACAGTATAAAGCTTAAGTAACTAATCCCTTCCTTCACTCA
chrX:140513194:A:G	CAAGAAAAAATAGAAAATCTAAGTACACTTTTACAAAGTAAAGATATTAAATCTATAATCAAAAATCTCCTAAGGAAAAGTCCAGAACCACAATGCTTCACAACCAAACATTTAAGGAAGTATTAACACTAATTCTTCTCAAAATTTTCTAAAAATAGAAGACACTTCCTAACTCGTTCTATGAGAACAATATTACCTGT	CAAGAAAAAATAGAAAATCTAAGTACACTTTTACAAAGTAAAGATATTAAATCTATAATCAAAAATCTCCTAAGGAAAAGTCCAGAACCACAATGCTTCGCAACCAAACATTTAAGGAAGTATTAACACTAATTCTTCTCAAAATTTTCTAAAAATAGAAGACACTTCCTAACTCGTTCTATGAGAACAATATTACCTGT
chrX:140516347:A:G	ACAGTAGGAAAATAAAGCCGCATCTTTTTACACTGGCATATGCAGCAGAAGTCTTTCTGTTCAGGAGATACTTCTCCCTTTCTCCATGCCCCATGACCAATTAATTTCTAAACTCTGTCCATTTTTCCTTTGAAAACCCTCTTGGTTCTTGTTTTCTCTGATTTACCACTTTACCATAGCCCTAGGTGAGGCCTCCATCA	ACAGTAGGAAAATAAAGCCGCATCTTTTTACACTGGCATATGCAGCAGAAGTCTTTCTGTTCAGGAGATACTTCTCCCTTTCTCCATGCCCCATGACCAGTTAATTTCTAAACTCTGTCCATTTTTCCTTTGAAAACCCTCTTGGTTCTTGTTTTCTCTGATTTACCACTTTACCATAGCCCTAGGTGAGGCCTCCATCA
chrX:140538541:C:A	ATAATAATGGGAGACTTTAACACCGCACTGTCAACATTAGACAGATGAATGAGACAGAAAGTTAACAAGGATACCCAGGAATTGAACTCAGCTCTGCACCAAGCGGACCTAATAGACATCTACAGAACTCTCCACCCCAAATCAACAGAAAGTACATTCTTCTCAGCACGACACCACACCTATTCCAAAATTGACCACAT	ATAATAATGGGAGACTTTAACACCGCACTGTCAACATTAGACAGATGAATGAGACAGAAAGTTAACAAGGATACCCAGGAATTGAACTCAGCTCTGCACAAAGCGGACCTAATAGACATCTACAGAACTCTCCACCCCAAATCAACAGAAAGTACATTCTTCTCAGCACGACACCACACCTATTCCAAAATTGACCACAT
chrX:140544189:G:A	AAAAATCTGAAGGCTTCACATGGACATCATTCGAGTATACGTTTTTAGGTGTTTCAGTTTCTTGGAAGCATTGTTGAAATATTTGAGTGCCAACAATATGCCAGGCACTACAATATGCTACATATTGAAGATGTATCACTGGTCAAAAATAAACGTAATTCCCTATCCAAATGGAATGTACAATCCACTACACAAGACAG	AAAAATCTGAAGGCTTCACATGGACATCATTCGAGTATACGTTTTTAGGTGTTTCAGTTTCTTGGAAGCATTGTTGAAATATTTGAGTGCCAACAATATACCAGGCACTACAATATGCTACATATTGAAGATGTATCACTGGTCAAAAATAAACGTAATTCCCTATCCAAATGGAATGTACAATCCACTACACAAGACAG
chrX:140548201:C:T	TGGCGCACACCTATAGTCCCAGCTACTTGGGAGGCTGAGGCAGGAGAATCGCTTGAACCTGGGAGGGAGAGGTTGTGGTGAGCCGAGATTGCGCCATTGCGCTCTAGCCTGGGCAACAGAACGAGACTCCATCTCAAAAAAAAAAAAAAAAAGAAAGAAAGAAAAGAAAAGAAGAGATAAAGGCTTTGGAGGCATTTACA	TGGCGCACACCTATAGTCCCAGCTACTTGGGAGGCTGAGGCAGGAGAATCGCTTGAACCTGGGAGGGAGAGGTTGTGGTGAGCCGAGATTGCGCCATTGTGCTCTAGCCTGGGCAACAGAACGAGACTCCATCTCAAAAAAAAAAAAAAAAAGAAAGAAAGAAAAGAAAAGAAGAGATAAAGGCTTTGGAGGCATTTACA
chrX:142709722:G:A	AGTCAACTAAGAAAAAAATCCATAGGGGTTGCAAAGGTAATTAAATGTTTTAATTGACCAGTGGATTCTATAAAAGCTATAAATTACTATTGTGTTGACGAAGCCTAGATTTCATATCTGTTTAAAAGAAATAAAGCCGAGGTAAATAATAAGGAGAAAGAAATCTATAATTTGACTTATTTTATGATACATTTGTTCAG	AGTCAACTAAGAAAAAAATCCATAGGGGTTGCAAAGGTAATTAAATGTTTTAATTGACCAGTGGATTCTATAAAAGCTATAAATTACTATTGTGTTGACAAAGCCTAGATTTCATATCTGTTTAAAAGAAATAAAGCCGAGGTAAATAATAAGGAGAAAGAAATCTATAATTTGACTTATTTTATGATACATTTGTTCAG
chrX:142711161:C:G	AACTGAAGTGGAGGGTTGAGTAATTCTCTCCTGGTTCTGGGTCCTACAGTCAGTGGAAATGTCAATTATGGATTAATGAGAAGCTTGAATCTTTATTCTCAATAGCAATTATTTGGTCTAAAATATTCAAATGCCTCAGAGCCCTACTTTATTTTCCCCTTGTAGACATAAGAACAACAGGTTAAAATAATTTTTAAAAA	AACTGAAGTGGAGGGTTGAGTAATTCTCTCCTGGTTCTGGGTCCTACAGTCAGTGGAAATGTCAATTATGGATTAATGAGAAGCTTGAATCTTTATTCTGAATAGCAATTATTTGGTCTAAAATATTCAAATGCCTCAGAGCCCTACTTTATTTTCCCCTTGTAGACATAAGAACAACAGGTTAAAATAATTTTTAAAAA
chrX:142711939:C:T	TATACGTGTAAAGCAACAACAATCTTAATTTATATTCTCTCTCTCTCTCTGTTTCTGTGTTTACTTTTCTTACCATAAATATATGAACCTTAAACCCACCGTATTGGTCAATATAGTCAGTTACATTCATTTCTGCCCTCAAGTTAACCGTAATGCAATTAGTTCATTTTCCACAACAGTAATAATTTGGGTAAAGTCAT	TATACGTGTAAAGCAACAACAATCTTAATTTATATTCTCTCTCTCTCTCTGTTTCTGTGTTTACTTTTCTTACCATAAATATATGAACCTTAAACCCACTGTATTGGTCAATATAGTCAGTTACATTCATTTCTGCCCTCAAGTTAACCGTAATGCAATTAGTTCATTTTCCACAACAGTAATAATTTGGGTAAAGTCAT
chrX:142712351:G:GT	AGAATCAAAGCATGTTGATCTTGGCACTGTCAGACTCTTCTCCAAAGGGGCTGCCAGTGGGAAGGAACACAGATTGAAAATATGTTTCTAAAGAAAGCGTTTTTTTTTAACAGAGATTTAGCAGTTAAGTTGAATATAAACAGTAGGCTAAAGCTATATCTTACCCTCAAATCTGGGTGAAATGATCAGTTTGGTTACT	AGAATCAAAGCATGTTGATCTTGGCACTGTCAGACTCTTCTCCAAAGGGGCTGCCAGTGGGAAGGAACACAGATTGAAAATATGTTTCTAAAGAAAGCGTTTTTTTTTTAACAGAGATTTAGCAGTTAAGTTGAATATAAACAGTAGGCTAAAGCTATATCTTACCCTCAAATCTGGGTGAAATGATCAGTTTGGTTACT
chrX:142713493:T:C	CAAGTTCCACTAAAAATGCTGTACTGATGTACATATCATACCTCCAGGGGTTAAACTAACATCAAGGTTATAGTTGAAGCCAACAAAATGTAGATACAGTATTTTAACTGTTCTTGTACTCAACTCAAAACTTATACCTAACTACATTATCATAAAATGTACAACTAGAACTAATGAGAGACAGGTGCAAAATTGTGTAC	CAAGTTCCACTAAAAATGCTGTACTGATGTACATATCATACCTCCAGGGGTTAAACTAACATCAAGGTTATAGTTGAAGCCAACAAAATGTAGATACAGCATTTTAACTGTTCTTGTACTCAACTCAAAACTTATACCTAACTACATTATCATAAAATGTACAACTAGAACTAATGAGAGACAGGTGCAAAATTGTGTAC
chrX:142714243:T:C	AAGCAATTATTTGTTTGAATTATTTTATATTCATATAAAGTTTTCACAGATGTCATAAAAATTAAAATTACACACTAAAGTTTTAAGAGCACCAGCACATACACATGGAGACGGTTTTTGCTATTTAAAAAAGATTTCCAAATTATCTATATGTATGAATATATACCCACATATATATATATACACACACTCAGACACAC	AAGCAATTATTTGTTTGAATTATTTTATATTCATATAAAGTTTTCACAGATGTCATAAAAATTAAAATTACACACTAAAGTTTTAAGAGCACCAGCACACACACATGGAGACGGTTTTTGCTATTTAAAAAAGATTTCCAAATTATCTATATGTATGAATATATACCCACATATATATATATACACACACTCAGACACAC
chrX:142724061:C:T	CTACTGAGCATGCCCAGTTCCCAGCTCAAGCCCTATAAGGGAGGCATTGTGTGCATTCCACTTCTCCGGGCTTTGGTGGTGACCGGGAGGGGAGTTTGACTGGGGAAGGGGGTGGTAGTTGGGAGACATTAGGGAAAGGGGGTTGGAGAACAAGGTTTGAAGCTTTGGGACTGCTCAGGAGGGACTGTGAAGAGAGAAAG	CTACTGAGCATGCCCAGTTCCCAGCTCAAGCCCTATAAGGGAGGCATTGTGTGCATTCCACTTCTCCGGGCTTTGGTGGTGACCGGGAGGGGAGTTTGATTGGGGAAGGGGGTGGTAGTTGGGAGACATTAGGGAAAGGGGGTTGGAGAACAAGGTTTGAAGCTTTGGGACTGCTCAGGAGGGACTGTGAAGAGAGAAAG
chrX:144910925:C:A	TCTGATTTATCTCTTTTGTATGTTTGGATTTTCAATATCGACTTTGCTTAAAACAGAGCCCACCTGCATAGTAACTGTGTTTTGCCAAGGCTGCTTGTGCTACCAGTTTGCTGGTGGCTAACGGCTTGTGCTTGAAAGTCTTCTGAAGTCTGATGTGAATTGAGCTATCAAGCAATGCTATCATAGCACAGTAGCAGTCC	TCTGATTTATCTCTTTTGTATGTTTGGATTTTCAATATCGACTTTGCTTAAAACAGAGCCCACCTGCATAGTAACTGTGTTTTGCCAAGGCTGCTTGTGATACCAGTTTGCTGGTGGCTAACGGCTTGTGCTTGAAAGTCTTCTGAAGTCTGATGTGAATTGAGCTATCAAGCAATGCTATCATAGCACAGTAGCAGTCC
chrX:146263691:G:A	GAAAACCAGTTCAGGCCATGTAGCTATTATGTGTCGGCATGAGAACTCCGACCAAAGCCACCGTCCCTAGGAACTGTGTTCTTTTAACTCGTATGCTTTGTGGCCTCACCAGGTGAGGCCTGCCAGGAGAATAGGCAGTTGCAGAGGCTGGATCCTTTTTGTCATATAGCCACCTTCTTGGGACCTCAGTCAGGTGATGG	GAAAACCAGTTCAGGCCATGTAGCTATTATGTGTCGGCATGAGAACTCCGACCAAAGCCACCGTCCCTAGGAACTGTGTTCTTTTAACTCGTATGCTTTATGGCCTCACCAGGTGAGGCCTGCCAGGAGAATAGGCAGTTGCAGAGGCTGGATCCTTTTTGTCATATAGCCACCTTCTTGGGACCTCAGTCAGGTGATGG
chrX:146265970:C:G	ATTTTCGGAGGCATCTGGTGAGAGTGGGGAGGGGGTCGGAAAAGAATAACGCATTGGATTTTTGCCACCCTCTGTCTCTTGGTGTCCTTCTGAGGGGGACAGAGCAGGGGCAAGGCTGGCAGTGGTGTAGGCTGGGGTGGGGGATGAAGGCATTTGTGATACCCTTCACCTCCTGTGTTCTCCTGAGTCCCATGACTAGC	ATTTTCGGAGGCATCTGGTGAGAGTGGGGAGGGGGTCGGAAAAGAATAACGCATTGGATTTTTGCCACCCTCTGTCTCTTGGTGTCCTTCTGAGGGGGAGAGAGCAGGGGCAAGGCTGGCAGTGGTGTAGGCTGGGGTGGGGGATGAAGGCATTTGTGATACCCTTCACCTCCTGTGTTCTCCTGAGTCCCATGACTAGC
chrX:146268095:C:T	AGTTTTCTTTGGCAGAATTCTGATATAAGAATAACTCGGACAGGTGTAAAAGTTGTTTTTGGCAGTTATTTTTCCTCTTTTGAGCTTCCTGAATCTATACATACTCAGCCTGTTCAGTTAGAGTTCTTGCCTTTCCATGTTCCTGACTCCTAAGCTGAACACATTTTAATTTATTATATATTATGAGGATAAACTAATAT	AGTTTTCTTTGGCAGAATTCTGATATAAGAATAACTCGGACAGGTGTAAAAGTTGTTTTTGGCAGTTATTTTTCCTCTTTTGAGCTTCCTGAATCTATATATACTCAGCCTGTTCAGTTAGAGTTCTTGCCTTTCCATGTTCCTGACTCCTAAGCTGAACACATTTTAATTTATTATATATTATGAGGATAAACTAATAT
chrX:146268151:T:C	TTTTGGCAGTTATTTTTCCTCTTTTGAGCTTCCTGAATCTATACATACTCAGCCTGTTCAGTTAGAGTTCTTGCCTTTCCATGTTCCTGACTCCTAAGCTGAACACATTTTAATTTATTATATATTATGAGGATAAACTAATATATTCACATTAACGAGGTGACGAAATTATAGTATAGCAAGGAAGGTCCAGAATGAAT	TTTTGGCAGTTATTTTTCCTCTTTTGAGCTTCCTGAATCTATACATACTCAGCCTGTTCAGTTAGAGTTCTTGCCTTTCCATGTTCCTGACTCCTAAGCCGAACACATTTTAATTTATTATATATTATGAGGATAAACTAATATATTCACATTAACGAGGTGACGAAATTATAGTATAGCAAGGAAGGTCCAGAATGAAT
chrX:147925189:A:G	TTTGGTTGGGGTGGGGGGAGAATCAAATTTCCCATTGTCTTAGTCTACTTGGACTGCTATAACAAATACTATAAACAACATGGCTTATAAACAATAGAAATTTACTTCCCATAGTTTTGGAGCCTGAGAAGTTTGAGATCAATGCACCAGCATAAAGGGTATCTTGTGAGGGACCATTTCCTCATAGAAAGCTGTTTTCT	TTTGGTTGGGGTGGGGGGAGAATCAAATTTCCCATTGTCTTAGTCTACTTGGACTGCTATAACAAATACTATAAACAACATGGCTTATAAACAATAGAAGTTTACTTCCCATAGTTTTGGAGCCTGAGAAGTTTGAGATCAATGCACCAGCATAAAGGGTATCTTGTGAGGGACCATTTCCTCATAGAAAGCTGTTTTCT
chrX:147935270:G:A	TCCTGTTTCTTGACTCCTAGTTGAGTGCTATTTTTGCTAATCTTGGCCATTATTTTTCAAAAGTGTTCTGTCAATGCAGTTTAAATCAAAAGATCAACTGCCAATGCTGTCAGAGAGCGATAGACTTAAAATCAATAACTATGTGTGCCACTCCTCTCCTAATTAGATATCCCCAGCATGTTTCTGGATGTTTCATGCTG	TCCTGTTTCTTGACTCCTAGTTGAGTGCTATTTTTGCTAATCTTGGCCATTATTTTTCAAAAGTGTTCTGTCAATGCAGTTTAAATCAAAAGATCAACTACCAATGCTGTCAGAGAGCGATAGACTTAAAATCAATAACTATGTGTGCCACTCCTCTCCTAATTAGATATCCCCAGCATGTTTCTGGATGTTTCATGCTG
chrX:147940208:G:A	ATAAAAAAGCAAAAGTATTTTTTCTAATTAATACACAATATTATAATGTACAACATACAAATATCAATTCGTTTTGTTCAAACTAATAATAAGTACTTGGAAATGGAGATGCAAGAAAACCCCACTTCATTCACAACAGTTATATGGATTTACATTAAAAAACTATAAAATAACACCGAAGTACATAAACAAGGTTTGAA	ATAAAAAAGCAAAAGTATTTTTTCTAATTAATACACAATATTATAATGTACAACATACAAATATCAATTCGTTTTGTTCAAACTAATAATAAGTACTTGAAAATGGAGATGCAAGAAAACCCCACTTCATTCACAACAGTTATATGGATTTACATTAAAAAACTATAAAATAACACCGAAGTACATAAACAAGGTTTGAA
chrX:147995009:G:A	AATGAATCATCAGATTTGCAGGTTCTTTAACAATTATGCCAACTTCAATTATATTAAATTTATATCTGTAAGGATAAGTTTCTTCAAAACTTCAAACACGTTAGTTGCCAAATTACCATCACTCATCTTTCCAAAAGTTTTATGAGAACCTTTTCTCTTTAGGTGTTAAATTAATACCCTAATAACCATAGGGATAAAAT	AATGAATCATCAGATTTGCAGGTTCTTTAACAATTATGCCAACTTCAATTATATTAAATTTATATCTGTAAGGATAAGTTTCTTCAAAACTTCAAACACATTAGTTGCCAAATTACCATCACTCATCTTTCCAAAAGTTTTATGAGAACCTTTTCTCTTTAGGTGTTAAATTAATACCCTAATAACCATAGGGATAAAAT
chrX:148555007:G:A	CTCTCTACCCCCATGGAGCTTTCTGGGGAAACAGATACAAATGAAATAATTACACAAACCAGTGAAAAAGTACAACCAAGCTGAGGACTATGAAGAAGTGGTATGTGTGTGATGCAAGCTGCTATGCAACCTAGTCAAAGGCATCAGGGAAGAATGCCCTTGGAAAGGAAGGGTTAAGTTGGCCATGAAGATGGAGTAGG	CTCTCTACCCCCATGGAGCTTTCTGGGGAAACAGATACAAATGAAATAATTACACAAACCAGTGAAAAAGTACAACCAAGCTGAGGACTATGAAGAAGTAGTATGTGTGTGATGCAAGCTGCTATGCAACCTAGTCAAAGGCATCAGGGAAGAATGCCCTTGGAAAGGAAGGGTTAAGTTGGCCATGAAGATGGAGTAGG
chrX:148556303:C:T	AATCACCTGATATAGTCAGCATGCTATTTTAATAATTGAGCATGCATTCTCCAATCATAGAAGTCTCAGAGAAAGAGGGGATTTTAGTAGTTTTTCTTTCTGTAGCAAATGTTTGCCTATGTTAGAGTTTCTCGGCCTTGGAACTATTGCCATTTGGGCCAGATAGTTCTTTATTGTTCTGGGGGAGGGGGTGCTGTCTG	AATCACCTGATATAGTCAGCATGCTATTTTAATAATTGAGCATGCATTCTCCAATCATAGAAGTCTCAGAGAAAGAGGGGATTTTAGTAGTTTTTCTTTTTGTAGCAAATGTTTGCCTATGTTAGAGTTTCTCGGCCTTGGAACTATTGCCATTTGGGCCAGATAGTTCTTTATTGTTCTGGGGGAGGGGGTGCTGTCTG
chrX:148556337:G:A	ATTGAGCATGCATTCTCCAATCATAGAAGTCTCAGAGAAAGAGGGGATTTTAGTAGTTTTTCTTTCTGTAGCAAATGTTTGCCTATGTTAGAGTTTCTCGGCCTTGGAACTATTGCCATTTGGGCCAGATAGTTCTTTATTGTTCTGGGGGAGGGGGTGCTGTCTGTGTGTGATTCCTATCATCCCTGGCCTCTACACAC	ATTGAGCATGCATTCTCCAATCATAGAAGTCTCAGAGAAAGAGGGGATTTTAGTAGTTTTTCTTTCTGTAGCAAATGTTTGCCTATGTTAGAGTTTCTCAGCCTTGGAACTATTGCCATTTGGGCCAGATAGTTCTTTATTGTTCTGGGGGAGGGGGTGCTGTCTGTGTGTGATTCCTATCATCCCTGGCCTCTACACAC
chrX:148557940:C:G	CTTCTGGCCTCAAGCAATCCTCCCTCATGTTTGTGCCTTTTAAACTTCGCACCATACATAATAAACAAGCCAGTAAATGAATACATTGAAGTTACTTCACCTGCTGAGATTTACTCAATCCTTCCAGCCTGCCTTTATCTATTTGGAAATGTATGTCTTCCAATGTCCTCACCAATATAAGAAGCACTGCCTTCCGAATT	CTTCTGGCCTCAAGCAATCCTCCCTCATGTTTGTGCCTTTTAAACTTCGCACCATACATAATAAACAAGCCAGTAAATGAATACATTGAAGTTACTTCAGCTGCTGAGATTTACTCAATCCTTCCAGCCTGCCTTTATCTATTTGGAAATGTATGTCTTCCAATGTCCTCACCAATATAAGAAGCACTGCCTTCCGAATT
chrX:148558579:C:A	GCGGTCCCAAACCAGCAGCAAGAATTGCACACACGATAATGGCAAATTTAATGTGATTTATTCATATAATAACTCATGCTGCACTTAACACAATACAAACTTATGTTTTTCAATAGTGTAGAAGATGTGAATTCATAAAAGCTGTAAGTTAATGAGTACTGAATAAAAATCACCTGCAAAAGGTTCTTTCAGAAACACAC	GCGGTCCCAAACCAGCAGCAAGAATTGCACACACGATAATGGCAAATTTAATGTGATTTATTCATATAATAACTCATGCTGCACTTAACACAATACAAAATTATGTTTTTCAATAGTGTAGAAGATGTGAATTCATAAAAGCTGTAAGTTAATGAGTACTGAATAAAAATCACCTGCAAAAGGTTCTTTCAGAAACACAC
chrX:148558580:T:G	CGGTCCCAAACCAGCAGCAAGAATTGCACACACGATAATGGCAAATTTAATGTGATTTATTCATATAATAACTCATGCTGCACTTAACACAATACAAACTTATGTTTTTCAATAGTGTAGAAGATGTGAATTCATAAAAGCTGTAAGTTAATGAGTACTGAATAAAAATCACCTGCAAAAGGTTCTTTCAGAAACACACC	CGGTCCCAAACCAGCAGCAAGAATTGCACACACGATAATGGCAAATTTAATGTGATTTATTCATATAATAACTCATGCTGCACTTAACACAATACAAACGTATGTTTTTCAATAGTGTAGAAGATGTGAATTCATAAAAGCTGTAAGTTAATGAGTACTGAATAAAAATCACCTGCAAAAGGTTCTTTCAGAAACACACC
chrX:148559165:C:T	AAGGGCATCCTTTGGTGATTAGCACCATACATGACAGTGATGTCAGGCAGGGCATGGAGTAATAGCCGGGAAACTCTGATCCCAAAGAAAACCCTTGAGCGTGGGCTCCCCACAACAGACTGTGTTTTATCAGACACTCAGAGGAAAGTGGCATCTGTCCCATCAGGTGAGTTAGTGGACAGGGACACCAACGGGAGCTT	AAGGGCATCCTTTGGTGATTAGCACCATACATGACAGTGATGTCAGGCAGGGCATGGAGTAATAGCCGGGAAACTCTGATCCCAAAGAAAACCCTTGAGTGTGGGCTCCCCACAACAGACTGTGTTTTATCAGACACTCAGAGGAAAGTGGCATCTGTCCCATCAGGTGAGTTAGTGGACAGGGACACCAACGGGAGCTT
chrX:148560611:G:A	GGTCACTAACAAGCAAAGAATTTTAAGTTTTTTTTGTTTTTTGTTGTTTTTTATTTGAGACGGAGTCTCGCTCTGTCACCCAGGCTGGAGTGCAGTGGCGCGATCTTGGCTCACTGCAACCTCCGCCTCCTGGGTTCAAGCAATTCTCTGCCTCAGCCTCCCAAGTAGCTGGGATTACAGGCGCCCGCCACCACGCCCGG	GGTCACTAACAAGCAAAGAATTTTAAGTTTTTTTTGTTTTTTGTTGTTTTTTATTTGAGACGGAGTCTCGCTCTGTCACCCAGGCTGGAGTGCAGTGGCACGATCTTGGCTCACTGCAACCTCCGCCTCCTGGGTTCAAGCAATTCTCTGCCTCAGCCTCCCAAGTAGCTGGGATTACAGGCGCCCGCCACCACGCCCGG
chrX:148560698:G:A	GAGTGCAGTGGCGCGATCTTGGCTCACTGCAACCTCCGCCTCCTGGGTTCAAGCAATTCTCTGCCTCAGCCTCCCAAGTAGCTGGGATTACAGGCGCCCGCCACCACGCCCGGCTAATTTTTGTATTTTTAGTAGAGACGGGATTTCACCATCTTGGCCAGGCTGGTTTTGAACTCCTGACCTCGTGATCCACCCGCCTC	GAGTGCAGTGGCGCGATCTTGGCTCACTGCAACCTCCGCCTCCTGGGTTCAAGCAATTCTCTGCCTCAGCCTCCCAAGTAGCTGGGATTACAGGCGCCCACCACCACGCCCGGCTAATTTTTGTATTTTTAGTAGAGACGGGATTTCACCATCTTGGCCAGGCTGGTTTTGAACTCCTGACCTCGTGATCCACCCGCCTC
chrX:148561274:T:C	ATAAAATATATTACCAGCAATATATCTTTGTGAAAATCTATAATAACCACACATAATACTTAGTAAAAAAGAACATAAATTACATGATAAAGAATATGATCAGAACAATGCAAAAAATTCACACCCCCAAAAAAGACAAGATATTATATGGCAATTTCGTGGTAAAATATTCATGTATTTGTGCTGCATTTCTAATTTTT	ATAAAATATATTACCAGCAATATATCTTTGTGAAAATCTATAATAACCACACATAATACTTAGTAAAAAAGAACATAAATTACATGATAAAGAATATGACCAGAACAATGCAAAAAATTCACACCCCCAAAAAAGACAAGATATTATATGGCAATTTCGTGGTAAAATATTCATGTATTTGTGCTGCATTTCTAATTTTT
chrX:148562599:G:A	AAGTTATGTCCAGCTTAGTGGGGTTGGGGAAAGGTTATATGAAGCAACAAAGATACAGTTTCTCTAAGCCAAGTAAAGGTAAAGAACTGTGGAGCAGGCGATAAAGCCAAATGCACTGAACTATGTCATAAGGAATTTACAGGCTGTATTGTAAAAGCCACAGTGAACATGATGACAGCAACAACGAGGATGAAGAACAG	AAGTTATGTCCAGCTTAGTGGGGTTGGGGAAAGGTTATATGAAGCAACAAAGATACAGTTTCTCTAAGCCAAGTAAAGGTAAAGAACTGTGGAGCAGGCAATAAAGCCAAATGCACTGAACTATGTCATAAGGAATTTACAGGCTGTATTGTAAAAGCCACAGTGAACATGATGACAGCAACAACGAGGATGAAGAACAG
chrX:148582699:AG:A	TGAGTCTTTCAACACCCCACTCCCCATAATTAAAACTCTGTAAACAAATGGGCAAGTGGAACCTCCCTTCTTTGGGGCTCAGTTTCCTCATCTACAAAAGTCCCCTCTAAAGCCAAACTCTCTAGTTTCTATTTGAGAACTAAGCATCTGACTTCCTGGTCCCTAAGCCCTGATGATTTGTGCTAGGCTCTGTGGAAGGG	TGAGTCTTTCAACACCCCACTCCCCATAATTAAAACTCTGTAAACAAATGGGCAAGTGGAACCTCCCTTCTTTGGGGCTCAGTTTCCTCATCTACAAAATCCCCTCTAAAGCCAAACTCTCTAGTTTCTATTTGAGAACTAAGCATCTGACTTCCTGGTCCCTAAGCCCTGATGATTTGTGCTAGGCTCTGTGGAAGGG
chrX:148608551:T:G	CACAGAGCGCCTGGCTGCTGTACCTTCAGAGCCTCCACAGGCACCCCAGTCAGAGTTCCGGGAGTGGATTCCTGAGGTCGCACTGCCGGGGTCCCTCACTTTGCCATCCTGCAGGCTTCTCGATCCTCGACCTTTTAGATTCCCGCCACACTGAATCTAAAAGGGACAATGTGACCTCTAAGCTGGTGGCCTAGGAGCCT	CACAGAGCGCCTGGCTGCTGTACCTTCAGAGCCTCCACAGGCACCCCAGTCAGAGTTCCGGGAGTGGATTCCTGAGGTCGCACTGCCGGGGTCCCTCACGTTGCCATCCTGCAGGCTTCTCGATCCTCGACCTTTTAGATTCCCGCCACACTGAATCTAAAAGGGACAATGTGACCTCTAAGCTGGTGGCCTAGGAGCCT
chrX:148614014:G:A	GTCTACAAACACTCCTATCCCATCAGAAGTACACAAGGGTTTGTCAGATGACTTACTGGCCACGAGTGAATCAATGAATTCTTCTCAGGAAGAGAACCAGTTTGCCTTTTAAAAATGCTGACAGTGAAACCCAAGTGAGGAAACTCACCTGCTGCACCCAGCGTGCAGCCCACACTCCTTCAGTGGTCCTTTAGGAGTTG	GTCTACAAACACTCCTATCCCATCAGAAGTACACAAGGGTTTGTCAGATGACTTACTGGCCACGAGTGAATCAATGAATTCTTCTCAGGAAGAGAACCAATTTGCCTTTTAAAAATGCTGACAGTGAAACCCAAGTGAGGAAACTCACCTGCTGCACCCAGCGTGCAGCCCACACTCCTTCAGTGGTCCTTTAGGAGTTG
chrX:148618820:T:G	TTCAGTGTGTGCTACTGGGGTGCAGCCAGGCACAGTGGTTTCAAGGGAGCACAGCAAGGAACCCAAGAAGGCCCCGCATGTCTGCAGTTGGCTGACTATTGCCCGGGACTCCAGAGCATCCATGGAGGGCCCCACAGGGGAAGGCAGGAGCAGGACGGGTCTAGGGAGGTGAAGGCCGACCTGACCTGCTAAGAGACGAG	TTCAGTGTGTGCTACTGGGGTGCAGCCAGGCACAGTGGTTTCAAGGGAGCACAGCAAGGAACCCAAGAAGGCCCCGCATGTCTGCAGTTGGCTGACTATGGCCCGGGACTCCAGAGCATCCATGGAGGGCCCCACAGGGGAAGGCAGGAGCAGGACGGGTCTAGGGAGGTGAAGGCCGACCTGACCTGCTAAGAGACGAG
chrX:148620031:C:T	ACGAAAGTCTCTAATACTCGGAGTGGGGCTGTGAAGGTGACTTTAAAGTTGTGCCTTGAAGGAGGCCAGGAGCGCACCAGGACAAGGCCATGGGAACCGCCGGTGCAAAGCAGGGAGACCTGGAACAGCAGGCTGGTGGGGACCAGTGACTAAACAGCACAGCGTGAACCCAAAGAGTGTTTGGCTTAAGGGTGGGGAGA	ACGAAAGTCTCTAATACTCGGAGTGGGGCTGTGAAGGTGACTTTAAAGTTGTGCCTTGAAGGAGGCCAGGAGCGCACCAGGACAAGGCCATGGGAACCGTCGGTGCAAAGCAGGGAGACCTGGAACAGCAGGCTGGTGGGGACCAGTGACTAAACAGCACAGCGTGAACCCAAAGAGTGTTTGGCTTAAGGGTGGGGAGA
chrX:148621334:G:C	ACTAGCTCCTCCCCCACCATTCTCACCCGCCAGCCTTACTCCAGCTTGGCTCCCCCTTCTCCAGCAATTTCCCGCAGCCCCGCCCCATCTGCTCCCACAGCTCTTTGCCACAGCCCCGCCCTGCTCCTCCTCCAGGAACGCCCGGCTTTCCCTCAGCTCCACGCTGCAGCTGAGCTGTGCACCAGGCCCTCCCACAGAGC	ACTAGCTCCTCCCCCACCATTCTCACCCGCCAGCCTTACTCCAGCTTGGCTCCCCCTTCTCCAGCAATTTCCCGCAGCCCCGCCCCATCTGCTCCCACACCTCTTTGCCACAGCCCCGCCCTGCTCCTCCTCCAGGAACGCCCGGCTTTCCCTCAGCTCCACGCTGCAGCTGAGCTGTGCACCAGGCCCTCCCACAGAGC
chrX:148622904:G:T	TCCGGAGGCCGTGAGACCTGCCGGGGCTGACAGGTGCCAGGGCCCATGCTGCGGGAGCCTGTGTGCTCAGCCTTCTTGCGGACGGTACCTGAGGGCTGGGGTTTCCCTGGATGTGGGGCTGGGAACTCGTGCGGGGCGCGACCGAGGCGCCTTTTCCTGTCCCCTGCTGTCGGCAGGGTCTCGGCTCCGCTCCTTCTAAG	TCCGGAGGCCGTGAGACCTGCCGGGGCTGACAGGTGCCAGGGCCCATGCTGCGGGAGCCTGTGTGCTCAGCCTTCTTGCGGACGGTACCTGAGGGCTGGTGTTTCCCTGGATGTGGGGCTGGGAACTCGTGCGGGGCGCGACCGAGGCGCCTTTTCCTGTCCCCTGCTGTCGGCAGGGTCTCGGCTCCGCTCCTTCTAAG
chrX:148626248:C:G	AGTCTATGACTGGGCTGAGGTTCTGGTTTCGAGCCCAGGGTTCCTTCCAAGGCACAGGGCCGTCCTCCATGCAAGAGGAGGGGACCCTCTCCCAAGCCACACACGCAGGAGGCTGGGCAAGAGTTGTGGGAAGTCAGAGCCCGTGTGACTGTGGGCTGGTGCCTCATTCTCCTCAGCCATAGAGTGGGCCTCACAGTACC	AGTCTATGACTGGGCTGAGGTTCTGGTTTCGAGCCCAGGGTTCCTTCCAAGGCACAGGGCCGTCCTCCATGCAAGAGGAGGGGACCCTCTCCCAAGCCAGACACGCAGGAGGCTGGGCAAGAGTTGTGGGAAGTCAGAGCCCGTGTGACTGTGGGCTGGTGCCTCATTCTCCTCAGCCATAGAGTGGGCCTCACAGTACC
chrX:148626523:G:A	AAGGCATGTGTGTGGGGTTGCCAGTTGTTCTGATTATCATTCTTCTTTTCTCAGCTCAGATTGGGACAGGGGCATCTGCTGACAGTGGAGAGCAGTGGTGGGGGAAGGGGCTTGAGGAAGGTGGCACCCAGAGGGGTGGAGAGGAGATGTCTGACTGAGGGCCATCTGAGGTCACGGTGCATCCTGAGGACAGAGCTGAG	AAGGCATGTGTGTGGGGTTGCCAGTTGTTCTGATTATCATTCTTCTTTTCTCAGCTCAGATTGGGACAGGGGCATCTGCTGACAGTGGAGAGCAGTGGTAGGGGAAGGGGCTTGAGGAAGGTGGCACCCAGAGGGGTGGAGAGGAGATGTCTGACTGAGGGCCATCTGAGGTCACGGTGCATCCTGAGGACAGAGCTGAG
chrX:148629897:A:C	TTTTCTTTATTAAGACCAAAAATGTGTTTCTCATTAAAAAATGGCAACTTTTATGGGCCATTAGTGGCCTGTGACTTCACGAATTTGCAGTGTTTCTGAACTGTTCACAGAGTCTACACTTGTAATCTGAGGAGCCTTCCTACTCCTCCTCATCGTCAGAGGGCTCATTTGGAGACATGACTGAGAGGGAGGCCAACAGA	TTTTCTTTATTAAGACCAAAAATGTGTTTCTCATTAAAAAATGGCAACTTTTATGGGCCATTAGTGGCCTGTGACTTCACGAATTTGCAGTGTTTCTGACCTGTTCACAGAGTCTACACTTGTAATCTGAGGAGCCTTCCTACTCCTCCTCATCGTCAGAGGGCTCATTTGGAGACATGACTGAGAGGGAGGCCAACAGA
chrX:148643710:G:A	ATGGCAGTGAAAATTCCTGTACCATGTTTTCCTGTTGTATCTCTAAGCCTGGAGTCACAGTCAGCCCAAATATGAGAACTGCACATGAGGTGTGGACAGGAAGAGATCTATGAGAAAGATTTTCCAGGAATCCACTGATAAATGAATGAATAAGAAAAATGTGATATATACATACAATGTTATATTATTCATCCTTAAAA	ATGGCAGTGAAAATTCCTGTACCATGTTTTCCTGTTGTATCTCTAAGCCTGGAGTCACAGTCAGCCCAAATATGAGAACTGCACATGAGGTGTGGACAGAAAGAGATCTATGAGAAAGATTTTCCAGGAATCCACTGATAAATGAATGAATAAGAAAAATGTGATATATACATACAATGTTATATTATTCATCCTTAAAA
chrX:148647599:T:C	ATGGGCACCTGTAATCCCAGCTACTCGGGAGGCTGAGGCAGGAGAATCAGTTGAACCTAGGAGGCGGAGGTTGCAGTGAGCCGAGATCACACCACTGCATTCCAGCCTGGGTGACAGAGCAAGACTCCATCTCAAAAAAAGAAATATATGTATATATATTTTTTATACATATATATATATGGATGATATAGATAGGGAAA	ATGGGCACCTGTAATCCCAGCTACTCGGGAGGCTGAGGCAGGAGAATCAGTTGAACCTAGGAGGCGGAGGTTGCAGTGAGCCGAGATCACACCACTGCACTCCAGCCTGGGTGACAGAGCAAGACTCCATCTCAAAAAAAGAAATATATGTATATATATTTTTTATACATATATATATATGGATGATATAGATAGGGAAA
chrX:148648908:G:A	CTGGGGAGAGATGCCAGACAGGAGGCAGTGGAAGGCTGATTAATTATTCTTTTCAAATTCTAGCTGGCATGTCAATCATGGAACCATTTTTCACCTCCTGGGAGAAGCCCAGGGTTTGTAGGAATTCAGACTCAGTTGATCGCTGTTCCTCTTAGAATTCTTATGAGGGGATGGAAGTTTTGAGCACCTAAGAAAGCCTG	CTGGGGAGAGATGCCAGACAGGAGGCAGTGGAAGGCTGATTAATTATTCTTTTCAAATTCTAGCTGGCATGTCAATCATGGAACCATTTTTCACCTCCTAGGAGAAGCCCAGGGTTTGTAGGAATTCAGACTCAGTTGATCGCTGTTCCTCTTAGAATTCTTATGAGGGGATGGAAGTTTTGAGCACCTAAGAAAGCCTG
chrX:148653041:G:A	TTTCTCTCTTCTCGGGGTCCCCCAAATATTTTGAGGTTCCTGGGCTTTCCAGGAAGTGACTTTTTTTCTCACTATAAATCTGGGAACACTTAAAGCCATGCATTCTATGGACGTTCTCAAACATGGTATCGCAGTGACAACCTGGGTAGTATAACTAGTATTCCCAGTTGCATCCTGTTATAAAGAGAGCAGACTGTGAT	TTTCTCTCTTCTCGGGGTCCCCCAAATATTTTGAGGTTCCTGGGCTTTCCAGGAAGTGACTTTTTTTCTCACTATAAATCTGGGAACACTTAAAGCCATACATTCTATGGACGTTCTCAAACATGGTATCGCAGTGACAACCTGGGTAGTATAACTAGTATTCCCAGTTGCATCCTGTTATAAAGAGAGCAGACTGTGAT
chrX:148685623:G:C	TGGTGGGATTATGGGTGACTATTAGGCTATTACTTCTGCTTGTCCGTCTTTTCCAAGCTTTGTACAGTGAATATGAATTACTTTTATAATAAAAAAGAAGTTTATTTAAGGATTTTAAAAGTTACATACAAGCCAGGGCCAGTGGATGATCTTGTCCAGTCTTAAGGCAATGAATATAAACTGGAGAATGTTGACAGAAC	TGGTGGGATTATGGGTGACTATTAGGCTATTACTTCTGCTTGTCCGTCTTTTCCAAGCTTTGTACAGTGAATATGAATTACTTTTATAATAAAAAAGAACTTTATTTAAGGATTTTAAAAGTTACATACAAGCCAGGGCCAGTGGATGATCTTGTCCAGTCTTAAGGCAATGAATATAAACTGGAGAATGTTGACAGAAC
chrX:148685932:C:CCTGCTGCCTTGCCCCT	AACTTGTATAATATTATATTGCACTGGAAACTCCTGATTTTCGGTACCAGAGGGGCACAGCAGTATTATGGCAAGGGGAAATGGGGCTCAGCCTGCTGCCTTGCCCCTCTGCTGCCTTGCCCCTCTGCTGCCTTGCCCTTTCTGGCCTGAGGCCTGAGCACAGATGAGAACCTTGTTTCCAGGT	AACTTGTATAATATTATATTGCACTGGAAACTCCTGATTTTCGGTACCAGAGGGGCACAGCAGTATTATGGCAAGGGGAAATGGGGCTCAGCCTGCTGCCTTGCCCCTCTGCTGCCTTGCCCCTCTGCTGCCTTGCCCCTCTGCTGCCTTGCCCTTTCTGGCCTGAGGCCTGAGCACAGATGAGAACCTTGTTTCCAGGT
chrX:148686062:G:A	CTCTGCTGCCTTGCCCTTTCTGGCCTGAGGCCTGAGCACAGATGAGAACCTTGTTTCCAGGTTCACTGGGAACACAGGCTAGCTGCAATAGACCACTAAGCTTCCTTCATGTCCCTACCAACAATACTGTCTACTCGAAACCATCCTTGTGCATCCTTCTTCTCATACCTCGGTTTTGCCCTTGGACCCCACCCCTTCCT	CTCTGCTGCCTTGCCCTTTCTGGCCTGAGGCCTGAGCACAGATGAGAACCTTGTTTCCAGGTTCACTGGGAACACAGGCTAGCTGCAATAGACCACTAAACTTCCTTCATGTCCCTACCAACAATACTGTCTACTCGAAACCATCCTTGTGCATCCTTCTTCTCATACCTCGGTTTTGCCCTTGGACCCCACCCCTTCCT
chrX:148686566:A:AG	GTCACCGATAACCGGGAGGCAGCAAAAACACTTCAACTGGCATCCTACTGATACTGTGGATGACTCTTTCCTTTTTGCTCCCCTCCTCCTGGCCATCTAGGATCCCACCATACAGTCTTGGAGCCCTCTGGAGTGTTCTGGTAATTCCTTCTGTCTCCTTTTCCCCCTCCTTAAATGGTGATGCTCCGCAGAGCCACAA	GTCACCGATAACCGGGAGGCAGCAAAAACACTTCAACTGGCATCCTACTGATACTGTGGATGACTCTTTCCTTTTTGCTCCCCTCCTCCTGGCCATCTAGGGATCCCACCATACAGTCTTGGAGCCCTCTGGAGTGTTCTGGTAATTCCTTCTGTCTCCTTTTCCCCCTCCTTAAATGGTGATGCTCCGCAGAGCCACAA
chrX:148692304:C:A	CTCCTCATTTTCCCAGTGGAGGTTCATAATAGCCTCCCAGTCTTAAGTCCCCCTTTTTCCCTTTATGTAGTTACAGTCTCTGTGGCAGAGAAGGGAAAGCCTCTCGCAGGTCCCAGCAACAAGCAGGTTGCATGCTGGCGTGAGCCAACTCCCAGGAATTTGGGCCAGCGGAGGCATCCAAGAGCAGGGAGGGCAAGAGT	CTCCTCATTTTCCCAGTGGAGGTTCATAATAGCCTCCCAGTCTTAAGTCCCCCTTTTTCCCTTTATGTAGTTACAGTCTCTGTGGCAGAGAAGGGAAAGACTCTCGCAGGTCCCAGCAACAAGCAGGTTGCATGCTGGCGTGAGCCAACTCCCAGGAATTTGGGCCAGCGGAGGCATCCAAGAGCAGGGAGGGCAAGAGT
chrX:148696233:T:G	TTAGAAAAGATATCAAGTCAATAATCTAAGATTCTATCTTATGAAACTAGAAAGAACATGGAGGTAAGGAACCTCCATGTAAGAAACGGAAGGAAATTTTTAAAAAGTAAATGGAAAGAAGAAAATGATAAATGTAAGCACATTAATCAATAAAATACAGTAAAAAGGGATTAGAGAAAAAAATCAATGAAACTAAAAGC	TTAGAAAAGATATCAAGTCAATAATCTAAGATTCTATCTTATGAAACTAGAAAGAACATGGAGGTAAGGAACCTCCATGTAAGAAACGGAAGGAAATTTGTAAAAAGTAAATGGAAAGAAGAAAATGATAAATGTAAGCACATTAATCAATAAAATACAGTAAAAAGGGATTAGAGAAAAAAATCAATGAAACTAAAAGC
chrX:148708734:C:G	GAACGAATGGGAATGGTCAGCTTTACACAGAGACATTCCATTCCCAGGGATGAGCAGGAGACAGAAGCCTTCCTCTTATCTCAACTGCAAAGAGGCCCCCCTCTTTCACTACTCCTCCTCAGCACAGACACTTTACGGGTGTCGGGCTGGGGGGTGGTAAGGTCTTTCCTTTCCCACAAGGCCATATCTCAGGCTGTCTC	GAACGAATGGGAATGGTCAGCTTTACACAGAGACATTCCATTCCCAGGGATGAGCAGGAGACAGAAGCCTTCCTCTTATCTCAACTGCAAAGAGGCCCCGCTCTTTCACTACTCCTCCTCAGCACAGACACTTTACGGGTGTCGGGCTGGGGGGTGGTAAGGTCTTTCCTTTCCCACAAGGCCATATCTCAGGCTGTCTC
chrX:148715934:TG:T	CTATCTTGCTAGGGGCTCCCAACATTCTTCACTCAAAGGAAAGAAATGGCTCTGGATTGAAAAAGTATGACCCCCAAATAAGCCAGACAGCATATTCTTGTGACTTTGGGGTGGGCTTAGGTTACAGTGTTCCAGAAGAATCAGTGTATATCTGACCATGGTTTTAAGGACTAACTTGGATTTGTACCACCCTTCTGATA	CTATCTTGCTAGGGGCTCCCAACATTCTTCACTCAAAGGAAAGAAATGGCTCTGGATTGAAAAAGTATGACCCCCAAATAAGCCAGACAGCATATTCTTTGACTTTGGGGTGGGCTTAGGTTACAGTGTTCCAGAAGAATCAGTGTATATCTGACCATGGTTTTAAGGACTAACTTGGATTTGTACCACCCTTCTGATA
chrX:148722435:A:C	CATCAGATCCTGTCTTGGGCCCAGTGGTTGTTAGTAGAGATAAGAACGGTAAAGCTGTAAACAGGGCCAACTGAGGCCAAGTATTGGGGACTATGGGCAAATTTGGGCACAGCAACGAGAGAAGGAAACCCCTGGTCTCAACTGAGATTTTGGCTATTTTGGCCACTGCCTTCCACCCATACTGAGGAGGACAACACCAC	CATCAGATCCTGTCTTGGGCCCAGTGGTTGTTAGTAGAGATAAGAACGGTAAAGCTGTAAACAGGGCCAACTGAGGCCAAGTATTGGGGACTATGGGCACATTTGGGCACAGCAACGAGAGAAGGAAACCCCTGGTCTCAACTGAGATTTTGGCTATTTTGGCCACTGCCTTCCACCCATACTGAGGAGGACAACACCAC
chrX:148772821:C:T	TTTAAAAGTTTCTTGTGATTTCTTCTTAAAATCTCAGTGATTTTAAACAATATGATTATCAAATGCCTTGGTATACCTTTATACATGTTTATTGTTTTGCGATTTTTTTTTTAGTTTATTAGATTTTGGGGTTTATAGTTTTTATCAAACCTGAAAACTTTTCATTATTTCCTCAAGTATTTTTTTATCCCTCATTTTCC	TTTAAAAGTTTCTTGTGATTTCTTCTTAAAATCTCAGTGATTTTAAACAATATGATTATCAAATGCCTTGGTATACCTTTATACATGTTTATTGTTTTGTGATTTTTTTTTTAGTTTATTAGATTTTGGGGTTTATAGTTTTTATCAAACCTGAAAACTTTTCATTATTTCCTCAAGTATTTTTTTATCCCTCATTTTCC
chrX:148780920:C:G	TACTTAATCACAATCTACCTTCAAATAATATATTATTTCGCATGTCATGTAAGTACTTAACAATTGCACATACCCAATTTCTCCCTCTTGTCTTTTGGGCAGATCTCACAAAGTCTTTGCTAGTCCAATTTGGAGCTCTGAAGCAAAGATTGCTTGGAGGAGGGGTCCCTTTTATGGGACTTTCTAAGCCATTTTACCCT	TACTTAATCACAATCTACCTTCAAATAATATATTATTTCGCATGTCATGTAAGTACTTAACAATTGCACATACCCAATTTCTCCCTCTTGTCTTTTGGGGAGATCTCACAAAGTCTTTGCTAGTCCAATTTGGAGCTCTGAAGCAAAGATTGCTTGGAGGAGGGGTCCCTTTTATGGGACTTTCTAAGCCATTTTACCCT
chrX:148786922:C:T	AGAGCTGGTGATATGGTTTGGCTCTGTGTCCCCACACAAATCTCCTTCTGAATTGTACTCCCATAATTCCCATAATTCCCATGTGTCGTGAGAGGGACACGGTTTGAGATAATTGAATCATGGGGGCAGTTACCCTATGCTGTTCTCGTGATAGTGAATGAGTCTCACGAGATCTCATGGTTTTTAAAAAATGAGAGTTG	AGAGCTGGTGATATGGTTTGGCTCTGTGTCCCCACACAAATCTCCTTCTGAATTGTACTCCCATAATTCCCATAATTCCCATGTGTCGTGAGAGGGACATGGTTTGAGATAATTGAATCATGGGGGCAGTTACCCTATGCTGTTCTCGTGATAGTGAATGAGTCTCACGAGATCTCATGGTTTTTAAAAAATGAGAGTTG
chrX:148833705:C:A	GTGTCCAGTAGTCCCTGAAATGTCTGATTGTTGTCCTTTCCCCAATGCACAGTTATTCTGGTAAAAGGCAGGAGGTCTTCTTGGGGAAGGATAGGAGAACGATTCACTGCATAAATTGTCGGTAATGTAGTGGGGTCCTTCCTTAAGGGGACCCAGCCTCCACTTCATTCAAGGTGTTCTGGGTCTGTAAACTGGCTCAT	GTGTCCAGTAGTCCCTGAAATGTCTGATTGTTGTCCTTTCCCCAATGCACAGTTATTCTGGTAAAAGGCAGGAGGTCTTCTTGGGGAAGGATAGGAGAAAGATTCACTGCATAAATTGTCGGTAATGTAGTGGGGTCCTTCCTTAAGGGGACCCAGCCTCCACTTCATTCAAGGTGTTCTGGGTCTGTAAACTGGCTCAT
chrX:148835359:G:A	AGCTTCATTATGTTCTTTGATTCGCCGCATATGGCCAAAGGTATTATGTATAGAGTCACTAAACTTCTTGCCTCTCACAAGTGCTGAATCACGAATGTCGAATGCATTTATTTTAAATAACTCTCTAAACAGTTCATGTCAAAGGCTAAAAGTGTTTTCCATACTATTAGAAGTAGAGTCCTTAGCATTTTTGGGGTCTA	AGCTTCATTATGTTCTTTGATTCGCCGCATATGGCCAAAGGTATTATGTATAGAGTCACTAAACTTCTTGCCTCTCACAAGTGCTGAATCACGAATGTCAAATGCATTTATTTTAAATAACTCTCTAAACAGTTCATGTCAAAGGCTAAAAGTGTTTTCCATACTATTAGAAGTAGAGTCCTTAGCATTTTTGGGGTCTA
chrX:148837849:C:A	AAGAAAGACATGTACAAAGAGAACTAAGAGAAAGTGCTCCCAGTGGCCAAACCTGGAGTAATTTTAACAACAGAACATATAAAGTTGTATTGGATTTTCCACAAAGTGTAAAATTAGTATCCGTAAGTCCACATCGAGATAAATAAATGATTACTTAAATGCAAAAATGAGGGTGAACAGACAAATTTCTCATGGGAAAG	AAGAAAGACATGTACAAAGAGAACTAAGAGAAAGTGCTCCCAGTGGCCAAACCTGGAGTAATTTTAACAACAGAACATATAAAGTTGTATTGGATTTTCAACAAAGTGTAAAATTAGTATCCGTAAGTCCACATCGAGATAAATAAATGATTACTTAAATGCAAAAATGAGGGTGAACAGACAAATTTCTCATGGGAAAG
chrX:148959327:T:G	GGTGGACCCTTGCTGGGAGGAGAGCAGAGGAGCTGAATAGGGCATAATTCTTGCAATTTGCGGCAGGCATCTGCCAAGCCTCTAGGCTGGTGACTGCCCTAGGCCCAGACTGCAGCCACGCAAATCTCACCCAGCCCGAGAAACTAAGTGTAAAAAGAAATGAAAAAAAAGAAAGTAAAGGGGGGGAACACAGGAGAAAC	GGTGGACCCTTGCTGGGAGGAGAGCAGAGGAGCTGAATAGGGCATAATTCTTGCAATTTGCGGCAGGCATCTGCCAAGCCTCTAGGCTGGTGACTGCCCGAGGCCCAGACTGCAGCCACGCAAATCTCACCCAGCCCGAGAAACTAAGTGTAAAAAGAAATGAAAAAAAAGAAAGTAAAGGGGGGGAACACAGGAGAAAC
chrX:148962974:A:C	GGTGTACTCTCATGGCAAAACTGCTGGCGAGTGTACCCTTTCTGTAGGAAGTAAAAATGGCCTTATTAAATAAATTAAATTTATGTTCAAGTGCTATTTATTTACAGCACTGGGGAACAAGCATTTCAAACAACAGCAAAATAAAAGCACAGCAGGTTTTTCTGAAAGCACTAACCTGCTCTTTAACAAAAAATATAAAA	GGTGTACTCTCATGGCAAAACTGCTGGCGAGTGTACCCTTTCTGTAGGAAGTAAAAATGGCCTTATTAAATAAATTAAATTTATGTTCAAGTGCTATTTCTTTACAGCACTGGGGAACAAGCATTTCAAACAACAGCAAAATAAAAGCACAGCAGGTTTTTCTGAAAGCACTAACCTGCTCTTTAACAAAAAATATAAAA
chrX:148970522:A:G	GGCTCTACAGGGTACAGCCCCCTCAGCTGCTTTCACGGGCTGGTGTTGAGTGCCTGTGGCTTTTCTAGGTACATGATGCAAGCTGTCAGTGGATCTCCTATTCTGGGGTCTGGAGGATGGTGGCCCTCTTCTCACAGCTCCACTAGGCAGTGCACCGGTGGGGACTCTGTGTAGGGGCTCCAACCCCACATTTCTCCTTT	GGCTCTACAGGGTACAGCCCCCTCAGCTGCTTTCACGGGCTGGTGTTGAGTGCCTGTGGCTTTTCTAGGTACATGATGCAAGCTGTCAGTGGATCTCCTGTTCTGGGGTCTGGAGGATGGTGGCCCTCTTCTCACAGCTCCACTAGGCAGTGCACCGGTGGGGACTCTGTGTAGGGGCTCCAACCCCACATTTCTCCTTT
chrX:148973574:T:C	TTCCTGACTTGTTGATGTTTCATTTTTTAAAAAAAATAGTAGCCATCTTAGTGAGCGTGAGGTGGTATATCGCTATGGTTTTGAGTTGTATTTCCCTAATAATTAGTTTCATTAAGTATCTTTTCATATGCCTACTGCCCACTTCCATAGCTTTTAAGCAGAAATTTCTAATCAAATACTTTCCACAGTTTTGAATTGGT	TTCCTGACTTGTTGATGTTTCATTTTTTAAAAAAAATAGTAGCCATCTTAGTGAGCGTGAGGTGGTATATCGCTATGGTTTTGAGTTGTATTTCCCTAACAATTAGTTTCATTAAGTATCTTTTCATATGCCTACTGCCCACTTCCATAGCTTTTAAGCAGAAATTTCTAATCAAATACTTTCCACAGTTTTGAATTGGT
chrX:148983201:C:T	AACTCCTCCAATAGCTAGCTTTGCTTAATGAGCAATTGAATTGTTAAGAATGAGTAAATTAGGTAAATATAAATGGAATAAACTTTATAAGTAAGCTTTCCATAGTTTCAAAAATATTTTTCCACATGGCCACATAAGAGGGTAACAACACATACTAGGGCCTATTGGAGGGTAGAGGGTGGGAGGAAGGAGAGGATCAG	AACTCCTCCAATAGCTAGCTTTGCTTAATGAGCAATTGAATTGTTAAGAATGAGTAAATTAGGTAAATATAAATGGAATAAACTTTATAAGTAAGCTTTTCATAGTTTCAAAAATATTTTTCCACATGGCCACATAAGAGGGTAACAACACATACTAGGGCCTATTGGAGGGTAGAGGGTGGGAGGAAGGAGAGGATCAG
chrX:148990792:C:A	AAGAAATGGATAAATTTCTGAAAACATACAACCTTCCAAGATTGAACAGGAAGAAACTGAATGCCTGAACAAACCAATAATAGTTTCTAAAATTGAATCCGTAGTAAAAAGCCTACCAGCTAGAAAAAGCTCAGGACCAGACAAAGTCACAGTCAAATACTACCAGATTATAAAGAAGTGATGTTACCATACCTACTGAA	AAGAAATGGATAAATTTCTGAAAACATACAACCTTCCAAGATTGAACAGGAAGAAACTGAATGCCTGAACAAACCAATAATAGTTTCTAAAATTGAATCAGTAGTAAAAAGCCTACCAGCTAGAAAAAGCTCAGGACCAGACAAAGTCACAGTCAAATACTACCAGATTATAAAGAAGTGATGTTACCATACCTACTGAA
chrX:148990948:A:G	ATACTACCAGATTATAAAGAAGTGATGTTACCATACCTACTGAAACTATTCCACAAAGTTGAGGACGAGGGACTCTCTTTAACTCATTCTATGAGGTCAACATCATCCTCATACCAAAACCTGACAGAGACACAAGAAAAAAAAATAAAACTTCAGGCCAATATCCTTGACACAGACAAAAATCATCAACTAAATAGGAC	ATACTACCAGATTATAAAGAAGTGATGTTACCATACCTACTGAAACTATTCCACAAAGTTGAGGACGAGGGACTCTCTTTAACTCATTCTATGAGGTCAGCATCATCCTCATACCAAAACCTGACAGAGACACAAGAAAAAAAAATAAAACTTCAGGCCAATATCCTTGACACAGACAAAAATCATCAACTAAATAGGAC
chrX:149008139:G:A	TTTTCTAAAACTGACAGGAAACATACTTGAATGTGAAATGTTAGAAGCATTCCCATTCTCGTCAGGAGCAAGTCATTGATGTATGCTTTCACTGCTACCGTTCACAGCTGCAGTGAATGCTGAAATGAAAAAGAGAGCTATGGATATCAAGATGAAAAAGAGGTATGAAGATTGAAAAGAAATAGATCATATTTTTCACA	TTTTCTAAAACTGACAGGAAACATACTTGAATGTGAAATGTTAGAAGCATTCCCATTCTCGTCAGGAGCAAGTCATTGATGTATGCTTTCACTGCTACCATTCACAGCTGCAGTGAATGCTGAAATGAAAAAGAGAGCTATGGATATCAAGATGAAAAAGAGGTATGAAGATTGAAAAGAAATAGATCATATTTTTCACA
chrX:149013963:C:T	AGTTCCTGTGGGGTCCAAGGGCCCTTGCTGAAACCAGCTATGTGAAAGTCCTGGAGCATGTGGTCAGGGTCAATGCAAGAGTTCGCATTTCCTACCCATCCCTGCATGAAGAGGCTTTGGGAGAGGAGAAAGGAGTTTGAGCAGGAGTTGCAGCTAGGGCCAGTGGGGCAGGTTGTGGGAGGGCCTGGGCCAGTGCACGT	AGTTCCTGTGGGGTCCAAGGGCCCTTGCTGAAACCAGCTATGTGAAAGTCCTGGAGCATGTGGTCAGGGTCAATGCAAGAGTTCGCATTTCCTACCCATTCCTGCATGAAGAGGCTTTGGGAGAGGAGAAAGGAGTTTGAGCAGGAGTTGCAGCTAGGGCCAGTGGGGCAGGTTGTGGGAGGGCCTGGGCCAGTGCACGT
chrX:149016919:G:A	AGGGTAGCAGAGAAGGTGGGTAAGATTCTATTCCTGCATCAGATGGAAAGAGGAAATCCTCAGCCTACTGAGGTGACAGATGGTGTTGCAAAAGGAAGTGCAGAAAATGCTATGGAGTGAAGAAGGTGAACTCACCCAGCTGACCTTACAGGATTATCTTCAAATTAGATGGGTTAATGCATTTGAAAGCTTCTGACACA	AGGGTAGCAGAGAAGGTGGGTAAGATTCTATTCCTGCATCAGATGGAAAGAGGAAATCCTCAGCCTACTGAGGTGACAGATGGTGTTGCAAAAGGAAGTACAGAAAATGCTATGGAGTGAAGAAGGTGAACTCACCCAGCTGACCTTACAGGATTATCTTCAAATTAGATGGGTTAATGCATTTGAAAGCTTCTGACACA
chrX:149017366:C:T	ATTGTTTCCCTGAAATTCCTGAAATTTTAATTTCATTAATTTTTCTCTTCCTATCTATACCACCCCATCTCTTTCTTTGCCTTAGTTTTAATGTACTTTCCCTCTACTCGTTATTTAAGAGCAAATTTTAGATGTTTTATTTGAGCCCTCTGTTACTTTCTAATGTAAGCATTTAAGGACATAAACGTTTCCATAGGCAC	ATTGTTTCCCTGAAATTCCTGAAATTTTAATTTCATTAATTTTTCTCTTCCTATCTATACCACCCCATCTCTTTCTTTGCCTTAGTTTTAATGTACTTTTCCTCTACTCGTTATTTAAGAGCAAATTTTAGATGTTTTATTTGAGCCCTCTGTTACTTTCTAATGTAAGCATTTAAGGACATAAACGTTTCCATAGGCAC
chrX:149022532:C:G	AACAGACCAAAACAGAATGGAAACACTGGTGCTGACTGCCACATAATCAAAGTGAACTTGGGTTCATCCTGTGCTCTCGTTCCCTGGGCTCCTTCCTCTCCTCATCTTTTGCTTTTAGCAGGACTTGGCATCCTTTTTAGTCCCAGGAATCAAAGCCCTGTAACTTAATAGCACTAGGACTTTAAAAGAGATATAGAAAC	AACAGACCAAAACAGAATGGAAACACTGGTGCTGACTGCCACATAATCAAAGTGAACTTGGGTTCATCCTGTGCTCTCGTTCCCTGGGCTCCTTCCTCTGCTCATCTTTTGCTTTTAGCAGGACTTGGCATCCTTTTTAGTCCCAGGAATCAAAGCCCTGTAACTTAATAGCACTAGGACTTTAAAAGAGATATAGAAAC
chrX:149024894:G:C	GCAGAAGTAAATGGAGAAAACAGAATTCCGTTGACTGAGAATGGTAAAAAACGCTTTTTCTCAAAAAATAATATTCTAGAAGAGAAAGAAAGCATAAAGGCCTTTTCAATATATACATACACACACACACACACACACACACACACACATATATAATATATATGTAGGTGTATGTGTATACATATATATTTACCTTTTTA	GCAGAAGTAAATGGAGAAAACAGAATTCCGTTGACTGAGAATGGTAAAAAACGCTTTTTCTCAAAAAATAATATTCTAGAAGAGAAAGAAAGCATAAAGCCCTTTTCAATATATACATACACACACACACACACACACACACACACACATATATAATATATATGTAGGTGTATGTGTATACATATATATTTACCTTTTTA
chrX:149030782:A:T	TGGAAATCATTTTCCATAGTGGTTGTATCATAATTCCCACTAGCAATGTATGAGATTTCAAGTTGTTCTTCATCCTTGTTAGCACTTAGCAATTTTTTTAAAAAAAGTTTCAGTCATTTTCAAATAAGTATTATGGTATCTCATCATGGTTTAATTTGCATTTCCCTAACAGAGGTGATGTAGAATGATTTTTCATGTGC	TGGAAATCATTTTCCATAGTGGTTGTATCATAATTCCCACTAGCAATGTATGAGATTTCAAGTTGTTCTTCATCCTTGTTAGCACTTAGCAATTTTTTTTAAAAAAGTTTCAGTCATTTTCAAATAAGTATTATGGTATCTCATCATGGTTTAATTTGCATTTCCCTAACAGAGGTGATGTAGAATGATTTTTCATGTGC
chrX:149100493:C:T	AAAGCCTCAAACACTAACCAGTCATCTACAACACATTTATTTGTACAATCCAGAAACTAGCAGGACCAAAATTAGCAGCAATGCTGAGACATTTACTGGCAGCTTTGCCTTCTACCCTAAGGTCAAAGTACTTGAGACATTGCCTGTGTGCCTAAGGAGGCATCACACAAGGAAAGCCCCACCCCCTACTTCCTTCATCT	AAAGCCTCAAACACTAACCAGTCATCTACAACACATTTATTTGTACAATCCAGAAACTAGCAGGACCAAAATTAGCAGCAATGCTGAGACATTTACTGGTAGCTTTGCCTTCTACCCTAAGGTCAAAGTACTTGAGACATTGCCTGTGTGCCTAAGGAGGCATCACACAAGGAAAGCCCCACCCCCTACTTCCTTCATCT
chrX:149111918:T:A	GGCTTTTGCCCATTTTTCTTTTTCTTTCTTTCTTTTTCATTTTTTTTTAGACGGAGTTTTGCTCTTGTTGCCCAGGCTGGTGCAATCTCGGCTCACCACTACCTCTGCCTTCTGGGCTCAAGCGATTCTCCTTCCTCAGCCTCCTGAGTGCTGGGATTACAGGTATGCGCCACCATGCCTGGCTAAGTTTGTATTTTTAG	GGCTTTTGCCCATTTTTCTTTTTCTTTCTTTCTTTTTCATTTTTTTTTAGACGGAGTTTTGCTCTTGTTGCCCAGGCTGGTGCAATCTCGGCTCACCACAACCTCTGCCTTCTGGGCTCAAGCGATTCTCCTTCCTCAGCCTCCTGAGTGCTGGGATTACAGGTATGCGCCACCATGCCTGGCTAAGTTTGTATTTTTAG
chrX:149113715:C:T	CCCTGGTCTGCAGAGGATTCCCGCGCTGGATCTCTGAAGGATGCTGGCGCCCTCTCTGCAGCACATTCCTGATGCCCTTGCTGACACGTGTCCTCTGGGCCCTCTCCTGAAACCTGATTCTCCGGGGTGTCTTCTGGCCTCACCTCTTCTGTCCAGTTCCAGCAAGCTCACTTTGCTTAGCCTTTGAATCCCTTCCTTCA	CCCTGGTCTGCAGAGGATTCCCGCGCTGGATCTCTGAAGGATGCTGGCGCCCTCTCTGCAGCACATTCCTGATGCCCTTGCTGACACGTGTCCTCTGGGTCCTCTCCTGAAACCTGATTCTCCGGGGTGTCTTCTGGCCTCACCTCTTCTGTCCAGTTCCAGCAAGCTCACTTTGCTTAGCCTTTGAATCCCTTCCTTCA
chrX:149123978:C:T	CCACATCTTCATTAGCATTTGGTGTTGTCACAGTGTTTTATTTTAGCCACTTTGATAGGTTTCTAGCAATATCTCATTGTGGTTTTAATTTGCATTTTCCTGAGGGCTAATGATATTGAACATCTTTTCATGTGCTTATTTGGCATCTGTGTATCCTTTTCAGTTAAATGTCTTTTGCCTCTTTTCTAATTGGATTTTTT	CCACATCTTCATTAGCATTTGGTGTTGTCACAGTGTTTTATTTTAGCCACTTTGATAGGTTTCTAGCAATATCTCATTGTGGTTTTAATTTGCATTTTCTTGAGGGCTAATGATATTGAACATCTTTTCATGTGCTTATTTGGCATCTGTGTATCCTTTTCAGTTAAATGTCTTTTGCCTCTTTTCTAATTGGATTTTTT
chrX:149129806:A:G	AAAATGTTTGGGAAGCACTGGATTAGTCAGTAGCATAACAAGCAATAAAACAACCCAGGTCAGGTGCAGAGAGATATAAACTCTTGTCTCATCCTCCATAGATCTGTATTTTCAAAGGCAGAGTCTTGTGTGACTGCATGTCTGAGGATATGTCTCTTCTGGACAGGGTTTTTACAGTACTTGAGAATGATCCTAACAAC	AAAATGTTTGGGAAGCACTGGATTAGTCAGTAGCATAACAAGCAATAAAACAACCCAGGTCAGGTGCAGAGAGATATAAACTCTTGTCTCATCCTCCATGGATCTGTATTTTCAAAGGCAGAGTCTTGTGTGACTGCATGTCTGAGGATATGTCTCTTCTGGACAGGGTTTTTACAGTACTTGAGAATGATCCTAACAAC
chrX:149168691:A:G	GGTAGTGAGTTCCTTGTCACTGGAAGAGTTCAAGTAGTGAACTGACCACTTACCTGGCAGGGAAGCCATAGAGGGGGTTTAAACGTCTGATGAGATTGAACTTTATGACTTTTAACATTTCGTTCAAGCCTGAACACAAGCCTGTTCAAGTTTGGGTTTTGCATTTTCAAGGTGATAAGTGAATCTGATTCAATATATGT	GGTAGTGAGTTCCTTGTCACTGGAAGAGTTCAAGTAGTGAACTGACCACTTACCTGGCAGGGAAGCCATAGAGGGGGTTTAAACGTCTGATGAGATTGAGCTTTATGACTTTTAACATTTCGTTCAAGCCTGAACACAAGCCTGTTCAAGTTTGGGTTTTGCATTTTCAAGGTGATAAGTGAATCTGATTCAATATATGT
chrX:149180216:A:G	CCAGGTCCCACCTCCAACATTAGGAATCACATTTCAACATGAGATTTGGAGAGGACACACATTGAAACCATGTCACATGTGTATCTTTCCATGCTTTCCATGTCAGCACATGCAGTCTTGCTGACTCCCTTAAAGGCTACATGGTTGAAATGTAACTTTAGGAAAACCCTGAGGTTTTGATAAGTTTTGTATATAGGGCA	CCAGGTCCCACCTCCAACATTAGGAATCACATTTCAACATGAGATTTGGAGAGGACACACATTGAAACCATGTCACATGTGTATCTTTCCATGCTTTCCGTGTCAGCACATGCAGTCTTGCTGACTCCCTTAAAGGCTACATGGTTGAAATGTAACTTTAGGAAAACCCTGAGGTTTTGATAAGTTTTGTATATAGGGCA
chrX:149521443:T:C	GGGTTTCCTTGCTGGCAGATATGCTATGGGGCTGTGAGGCAGGGTACTGGGGGTATAGCTATAGTGCCAACACAACTGGCGACCACCCACAGTCCAGGATTGGTCTCCTGGCTACCAGGACTGGTCTCCTGGCTACCAGGGCAGGTGAGGGGAGCTCCCTGGAAAATGCTAGAAATGGGAGGTCCAAGCTTGTGAGAGAG	GGGTTTCCTTGCTGGCAGATATGCTATGGGGCTGTGAGGCAGGGTACTGGGGGTATAGCTATAGTGCCAACACAACTGGCGACCACCCACAGTCCAGGACTGGTCTCCTGGCTACCAGGACTGGTCTCCTGGCTACCAGGGCAGGTGAGGGGAGCTCCCTGGAAAATGCTAGAAATGGGAGGTCCAAGCTTGTGAGAGAG
chrX:149521858:C:G	GAGGACAGCAGCACTTCACAGGAGAACTGGAGGGGCCCTTAGGACTTATTTTGCCCAGCCCTGACGCTCAGCAGTTAAGCATGTTTTGCTCTCAGCAAGCATTTTTCAGCAGGAGCAGCAGCAGGTTCTAGGATACCTATTAGACCCTGGCTATATCTGAATAATAGCTAACATCTGAAAGATGTTAACTGACTGAATCC	GAGGACAGCAGCACTTCACAGGAGAACTGGAGGGGCCCTTAGGACTTATTTTGCCCAGCCCTGACGCTCAGCAGTTAAGCATGTTTTGCTCTCAGCAAGGATTTTTCAGCAGGAGCAGCAGCAGGTTCTAGGATACCTATTAGACCCTGGCTATATCTGAATAATAGCTAACATCTGAAAGATGTTAACTGACTGAATCC
chrX:149524198:G:A	GTTATCTCCATTTCACAAATTAGGAAACTTGCCCCAGGCCACCCAGTAAGTGCTGAGGCCAGGAGTTGAACCAGGCCGTCTGACTCTGACACCTGTGGTGCAGTGGTATGTTGGTAAATATTTAACAACCAGCCCTGATTTGTAGCATTTGCCCATTTTGGTGGTGTGCCTATTCCCACTATTGCCAATTTCAGGCTACC	GTTATCTCCATTTCACAAATTAGGAAACTTGCCCCAGGCCACCCAGTAAGTGCTGAGGCCAGGAGTTGAACCAGGCCGTCTGACTCTGACACCTGTGGTACAGTGGTATGTTGGTAAATATTTAACAACCAGCCCTGATTTGTAGCATTTGCCCATTTTGGTGGTGTGCCTATTCCCACTATTGCCAATTTCAGGCTACC
chrX:149524201:G:A	ATCTCCATTTCACAAATTAGGAAACTTGCCCCAGGCCACCCAGTAAGTGCTGAGGCCAGGAGTTGAACCAGGCCGTCTGACTCTGACACCTGTGGTGCAGTGGTATGTTGGTAAATATTTAACAACCAGCCCTGATTTGTAGCATTTGCCCATTTTGGTGGTGTGCCTATTCCCACTATTGCCAATTTCAGGCTACCAAT	ATCTCCATTTCACAAATTAGGAAACTTGCCCCAGGCCACCCAGTAAGTGCTGAGGCCAGGAGTTGAACCAGGCCGTCTGACTCTGACACCTGTGGTGCAATGGTATGTTGGTAAATATTTAACAACCAGCCCTGATTTGTAGCATTTGCCCATTTTGGTGGTGTGCCTATTCCCACTATTGCCAATTTCAGGCTACCAAT
chrX:149524594:G:A	CAAATCTTGGTTCCACAGGGAGTAACTGTGTGATCTCAGAAAAATTGCTTAACCTCTCTGAGCCTCAGTTCGCTTAGCCCTGAAATGTGTTTTTACAAGGCTTCATTGAGCTCGTAGATGTTAAGCACAGGGCCTGCCACATAATAGGTGTGCCCTCAAGCTTTAGCTGCTTTTATTGCTTATATGATTGTGCTTTCCAA	CAAATCTTGGTTCCACAGGGAGTAACTGTGTGATCTCAGAAAAATTGCTTAACCTCTCTGAGCCTCAGTTCGCTTAGCCCTGAAATGTGTTTTTACAAGACTTCATTGAGCTCGTAGATGTTAAGCACAGGGCCTGCCACATAATAGGTGTGCCCTCAAGCTTTAGCTGCTTTTATTGCTTATATGATTGTGCTTTCCAA
chrX:149526552:C:T	AGCTGAGGATTAGCCATGGGTCCATCAGGGAGGCTTTGGGGAAACCCCAAAAAGCACTGTTAAACTGTGAAACAAGGAAGAGCTGAGGACAAAGGCCTACGGTGTCAGAAAAGGACAGCTAGGGCTGAGGATGTCCAAAGGAGGGAGGGCACCTGTGCTGTGATGGGACTCAGGACAAGCTTCATTGAGGAGAAGGCCTT	AGCTGAGGATTAGCCATGGGTCCATCAGGGAGGCTTTGGGGAAACCCCAAAAAGCACTGTTAAACTGTGAAACAAGGAAGAGCTGAGGACAAAGGCCTATGGTGTCAGAAAAGGACAGCTAGGGCTGAGGATGTCCAAAGGAGGGAGGGCACCTGTGCTGTGATGGGACTCAGGACAAGCTTCATTGAGGAGAAGGCCTT
chrX:149527945:A:G	CCATCAACCTTGGGATACCCTAGGTGACAACCACAAGGAAACCTCTTTCCACCAGTAACTGAAGGAATCACTCTCTGTACCTTTGTGACTGCCTGTAAGACTGCCACCAATGCATGTGTGCCACACTGCCCCTTGGTGACATGACCCGAAGCTGGTTTCATGTCATTAACACAAAGCTCTTTGCCTGCCCTCTAGCCTTC	CCATCAACCTTGGGATACCCTAGGTGACAACCACAAGGAAACCTCTTTCCACCAGTAACTGAAGGAATCACTCTCTGTACCTTTGTGACTGCCTGTAAGGCTGCCACCAATGCATGTGTGCCACACTGCCCCTTGGTGACATGACCCGAAGCTGGTTTCATGTCATTAACACAAAGCTCTTTGCCTGCCCTCTAGCCTTC
chrX:149531710:T:TGGCGGCCGCCTGAGTCCAGGCTGCCCGCGCC	GCGAGCTGAAGCGGCCGGCGGCGGGCGGGCGCGGGGGCACCGGCCGCTAGCCAGGGGGTGATCTGCAACAGGGCTGGGTTCCTTGGCGGCCGCCTGAGTCCAGGCTGCCCGCGCCGGCGGCCGCCCGCCCCTCGGACACTGCCCCCGCCGCCGCCGGAGCTCTGCAGCA	GCGAGCTGAAGCGGCCGGCGGCGGGCGGGCGCGGGGGCACCGGCCGCTAGCCAGGGGGTGATCTGCAACAGGGCTGGGTTCCTTGGCGGCCGCCTGAGTCCAGGCTGCCCGCGCCGGCGGCCGCCTGAGTCCAGGCTGCCCGCGCCGGCGGCCGCCCGCCCCTCGGACACTGCCCCCGCCGCCGCCGGAGCTCTGCAGCA
chrX:149741268:A:G	TTGTGCTTCTGGGGTTAGAATAAAAAGCGATCCAGGCTCTGGGGAAGAGATGGTTGATAGCTCCCCAGGTCTGTACCATCCTCCTTGCTGGAACAGGGCAGGCTCCTGAGTGATAGGGCAGGCGCCTGAGCGGCCTTTTCTCGTTAAAGTTGTTTCTCAGTATCTTGAAATGTCTCTGTAAGTTGCACTTTGCAATGAAT	TTGTGCTTCTGGGGTTAGAATAAAAAGCGATCCAGGCTCTGGGGAAGAGATGGTTGATAGCTCCCCAGGTCTGTACCATCCTCCTTGCTGGAACAGGGCGGGCTCCTGAGTGATAGGGCAGGCGCCTGAGCGGCCTTTTCTCGTTAAAGTTGTTTCTCAGTATCTTGAAATGTCTCTGTAAGTTGCACTTTGCAATGAAT
chrX:149745807:T:G	CTGCCATGAACATTCACATACAAGTCTTTGTGTGGACTCATGCTTTTATTTGCTTCGTGTAAATACTTAGGTGTGGCATTGCTGGGCCATATGTTTAGTTTATGTTTAACTTTACAAGGAACTGTCAAACTGTTTTCCAAAGTGGCCATGCCATTGTGCCATTTTGCATTCCTACTGGCTTTAATTGTCTGCCTTTAAAA	CTGCCATGAACATTCACATACAAGTCTTTGTGTGGACTCATGCTTTTATTTGCTTCGTGTAAATACTTAGGTGTGGCATTGCTGGGCCATATGTTTAGTGTATGTTTAACTTTACAAGGAACTGTCAAACTGTTTTCCAAAGTGGCCATGCCATTGTGCCATTTTGCATTCCTACTGGCTTTAATTGTCTGCCTTTAAAA
chrX:149746190:A:ACTGTGC	TGAGGGTTCTTTTTATATTCTGGATACAAGTACTTCATCAGATATGTGATTTGCAAGCATGTTCTCTCAAACTGTGGTTTGTCTTTCATTTTCTTAACTGTGCCTGTGCCTGTGCAAGAGCAAGGAGTTTTGATTTTGATGAAGTCCTATTTACTTTTTCCCCTGTTATGGTTTGAGTTTTTGTGTTTTAAGAA	TGAGGGTTCTTTTTATATTCTGGATACAAGTACTTCATCAGATATGTGATTTGCAAGCATGTTCTCTCAAACTGTGGTTTGTCTTTCATTTTCTTAACTGTGCCTGTGCCTGTGCCTGTGCAAGAGCAAGGAGTTTTGATTTTGATGAAGTCCTATTTACTTTTTCCCCTGTTATGGTTTGAGTTTTTGTGTTTTAAGAA
chrX:149757321:C:G	ACAAGTTAACCCTGCAGTTAACTACATAACAGTATATACACTTAAATTTGCTGCCCAGAACCACCCTGCCTGGACCATCCTGATCAGCCAAGGCCTTGTCGTACCATTTCAAACATGAGTTTGTATGAACTTGTGGCTTAAGTGAAATATTACACTGCCAACAACTGTTATGTTCCTTGGCCAATCCTTAATTGCCCAGT	ACAAGTTAACCCTGCAGTTAACTACATAACAGTATATACACTTAAATTTGCTGCCCAGAACCACCCTGCCTGGACCATCCTGATCAGCCAAGGCCTTGTGGTACCATTTCAAACATGAGTTTGTATGAACTTGTGGCTTAAGTGAAATATTACACTGCCAACAACTGTTATGTTCCTTGGCCAATCCTTAATTGCCCAGT
chrX:149770183:G:A	CAGAGAAGTAGAGAAACAGTGTCCATGTCCTGAGATTGCCACAGTGGCCTGCTTCTACCTAGCCCTCCTTGCCTGGTCTGCCCCTGCATTCTGGCCCACGCCCCGTCTCCAGCGTGTTCGTCCTTAGAGTGAGGCCGACCAGCTTATTTCTCAGTTCCAAAACTATCATCGGTTCCCTGTTGCCCACAGAGTGAAATCCA	CAGAGAAGTAGAGAAACAGTGTCCATGTCCTGAGATTGCCACAGTGGCCTGCTTCTACCTAGCCCTCCTTGCCTGGTCTGCCCCTGCATTCTGGCCCACACCCCGTCTCCAGCGTGTTCGTCCTTAGAGTGAGGCCGACCAGCTTATTTCTCAGTTCCAAAACTATCATCGGTTCCCTGTTGCCCACAGAGTGAAATCCA
chrX:149772562:C:T	GAGCAGACCATGGTGTGAAATGTTGCAAGTTTCAGTAAGATAAAGAATGAAAAGAGGCCATGGAGTGTGTGGCCAGGAGGAGGCTCACAGGAGCCCCAGCGAGAACAGATTCCATGGAGATGTGAGTCCTTGGGTCTTTCTCGCAGTCCTCTTCCACCTTGGTCTTTCTGTAAAGATTCTGCAGCTTCCAGGCCTCAGCA	GAGCAGACCATGGTGTGAAATGTTGCAAGTTTCAGTAAGATAAAGAATGAAAAGAGGCCATGGAGTGTGTGGCCAGGAGGAGGCTCACAGGAGCCCCAGTGAGAACAGATTCCATGGAGATGTGAGTCCTTGGGTCTTTCTCGCAGTCCTCTTCCACCTTGGTCTTTCTGTAAAGATTCTGCAGCTTCCAGGCCTCAGCA
chrX:149789456:T:A	AGGAGGATGGATCACTTGAGGTCAGGAGTTCGAGACCATCCTGGCCAACATGGTGAAACCCTGTCCTACTAAAAATATAAAAATATTAGCTGGGTGTAGTGCTGGGCACCTGTAATCCCAGCTACTCAGGAGTCTGAGGCAGGACAATCGCTTGAACCCGGGAGGCAGAGGTTGCAGTGAGCTGAGATCGTGCCATTGTA	AGGAGGATGGATCACTTGAGGTCAGGAGTTCGAGACCATCCTGGCCAACATGGTGAAACCCTGTCCTACTAAAAATATAAAAATATTAGCTGGGTGTAGAGCTGGGCACCTGTAATCCCAGCTACTCAGGAGTCTGAGGCAGGACAATCGCTTGAACCCGGGAGGCAGAGGTTGCAGTGAGCTGAGATCGTGCCATTGTA
chrX:149794755:G:C	TGCTTACTTGTAAAAAGATTTTCATAAAAGTTAGTAGAGTGCGTTATGGAGGTATATATCTTTTATGATCATTTGAATGACAGGTATAAATGATCCTATGAATGGAGAATTAACATAGGATTTTTTTGTTATTGTTGTTTTTGTTTTTTGAGACGGAGTCTTGCTCTGTCACCCAGGCTGGAGTGCAGTGGCATGATCTC	TGCTTACTTGTAAAAAGATTTTCATAAAAGTTAGTAGAGTGCGTTATGGAGGTATATATCTTTTATGATCATTTGAATGACAGGTATAAATGATCCTATCAATGGAGAATTAACATAGGATTTTTTTGTTATTGTTGTTTTTGTTTTTTGAGACGGAGTCTTGCTCTGTCACCCAGGCTGGAGTGCAGTGGCATGATCTC
chrX:149795271:G:C	TTACTTTCTGGGCTGATTATGGAATTAATAGATAAAAAGAAACAACTCATTTTCAGAGGGACACTGAAATGAAGTACACACACACATGCTTTTAGCCTAGATGTGGCCTAATGACTAAAAGTTATGTCTTAGTTATCTGTTTCCTTTTTGGGCAGGACTGTTTTTTCTTGAATCAACAGTAAACTTGGCAAATTGACACA	TTACTTTCTGGGCTGATTATGGAATTAATAGATAAAAAGAAACAACTCATTTTCAGAGGGACACTGAAATGAAGTACACACACACATGCTTTTAGCCTACATGTGGCCTAATGACTAAAAGTTATGTCTTAGTTATCTGTTTCCTTTTTGGGCAGGACTGTTTTTTCTTGAATCAACAGTAAACTTGGCAAATTGACACA
chrX:149798641:C:T	GACATGGACATCTTTGGGAAGACATTCTTCTTCTTATTTTTTTAAACAGAGTCTTGCTCTGTTGCCCAGGCTGGAGTGCAGTGGCACAATCTCAGCTCACTGCAACCTCCGCCTCCCGGGTTCAAGCGATTTTCGTGCCTCAGCCTCCCAAGTAGCTGAGATTATAGCGTGGGCCACCACACCCGGCTAATTTTTATATT	GACATGGACATCTTTGGGAAGACATTCTTCTTCTTATTTTTTTAAACAGAGTCTTGCTCTGTTGCCCAGGCTGGAGTGCAGTGGCACAATCTCAGCTCATTGCAACCTCCGCCTCCCGGGTTCAAGCGATTTTCGTGCCTCAGCCTCCCAAGTAGCTGAGATTATAGCGTGGGCCACCACACCCGGCTAATTTTTATATT
chrX:149823222:A:C	AGGTATGTCACATAGATATTGCATAGTAAGGTTTGGGCTTCTAGTTTACCCATCACCCGAATAGTGAGCATGGTATCCAGTAGGTAATTTTTCAACCCTAATACATCAGATCTTTCACTTGGTCTGCCTTTTCTGTGAATTAGTTAAAATAAGCGAATTTCCATTTCCTTGAATTGGGTAAAATGACTATAATACATGTC	AGGTATGTCACATAGATATTGCATAGTAAGGTTTGGGCTTCTAGTTTACCCATCACCCGAATAGTGAGCATGGTATCCAGTAGGTAATTTTTCAACCCTCATACATCAGATCTTTCACTTGGTCTGCCTTTTCTGTGAATTAGTTAAAATAAGCGAATTTCCATTTCCTTGAATTGGGTAAAATGACTATAATACATGTC
chrX:149846229:A:G	TGTACACAAATAACAACCTATCCAAAAAAGAGATCAAGGGAACAATCCCATTTACAATGGCATCAAAAAGAATAGAATGCTTAGGAATAGAATGCTTAGAAATTTTGCCAGGAGGGTGAAAGCTCTGAACACTGAAAACTGTAAAACTCTAATAATAAGAAATTGAAGAAGACACAAATAAATGGAAAGATATCCCATGC	TGTACACAAATAACAACCTATCCAAAAAAGAGATCAAGGGAACAATCCCATTTACAATGGCATCAAAAAGAATAGAATGCTTAGGAATAGAATGCTTAGGAATTTTGCCAGGAGGGTGAAAGCTCTGAACACTGAAAACTGTAAAACTCTAATAATAAGAAATTGAAGAAGACACAAATAAATGGAAAGATATCCCATGC
chrX:149861115:C:T	ACAGTGAGCAAATTGTTCCCTTTATATCTTCTTTTCCAGACCTGGGTCGCAGGCCTCCTGTCTACACCCAGAGCAATCACAGGCAAAGAGGCTTAATCACGAGCCACACACCCACTCCCAACTTAATCAGGGGTGAGGTGAGAGGGGATGAGCTGTTGGATATTCGAACCCAAACAAAATGAGCAAGGAAATAAATCTAG	ACAGTGAGCAAATTGTTCCCTTTATATCTTCTTTTCCAGACCTGGGTCGCAGGCCTCCTGTCTACACCCAGAGCAATCACAGGCAAAGAGGCTTAATCATGAGCCACACACCCACTCCCAACTTAATCAGGGGTGAGGTGAGAGGGGATGAGCTGTTGGATATTCGAACCCAAACAAAATGAGCAAGGAAATAAATCTAG
chrX:149865654:C:T	TTTGCAACTGGTGGGTGCTGACAGAAAAAGGCATTATGACAAGAAAAGTATGATATACGTGGGAATGAAAGTGACTTAACCTTTAAAAAGGAAACAAATCTCTCCCTTTTCTCTCCTTCTCCCCCTCAGGTCGAAATTGTGGTATATAGATTCCTGGCATGTGATAGGAATTTCTGCTCATTCAGTATTTTCAACCATAC	TTTGCAACTGGTGGGTGCTGACAGAAAAAGGCATTATGACAAGAAAAGTATGATATACGTGGGAATGAAAGTGACTTAACCTTTAAAAAGGAAACAAATTTCTCCCTTTTCTCTCCTTCTCCCCCTCAGGTCGAAATTGTGGTATATAGATTCCTGGCATGTGATAGGAATTTCTGCTCATTCAGTATTTTCAACCATAC
chrX:149872517:T:C	TATCATGGTTTTTGTGGGAAATAATTATTTCTTAAAAATGTTAAGATTTAGACTTCTGTTTCTGGAAAAAATGGAGCAAATGTATTTTCTCTTATTCTTTGTACTAAGTACAACTAAAAACCTTGGACATTATCTGCAAAATAAACATAAGAATACTCTGAAAGGTAGAAAAGGCAGACTAGCTAGGGACCTCAAGACCC	TATCATGGTTTTTGTGGGAAATAATTATTTCTTAAAAATGTTAAGATTTAGACTTCTGTTTCTGGAAAAAATGGAGCAAATGTATTTTCTCTTATTCTTCGTACTAAGTACAACTAAAAACCTTGGACATTATCTGCAAAATAAACATAAGAATACTCTGAAAGGTAGAAAAGGCAGACTAGCTAGGGACCTCAAGACCC
chrX:149878275:A:G	CCAGAGTGGGAGCAAGGCAGCGGGAGGTGCCATACCCTCTTAAATAACCAGATCTCAAAAGAATTAATTCACTAGCTCAAAGACAGCGCCCAGCCATGAAAGATCCACCCCCATGACGCAAACACCTCCTACCAAGCCCCACCTCCAACACTGGGGATTAGAATCCAACATGAGATTTAGAGGGGACAACGTCCAAACTA	CCAGAGTGGGAGCAAGGCAGCGGGAGGTGCCATACCCTCTTAAATAACCAGATCTCAAAAGAATTAATTCACTAGCTCAAAGACAGCGCCCAGCCATGAGAGATCCACCCCCATGACGCAAACACCTCCTACCAAGCCCCACCTCCAACACTGGGGATTAGAATCCAACATGAGATTTAGAGGGGACAACGTCCAAACTA
chrX:149879033:A:G	GTGATTTTCCTGCCTCAGCCTCCCAAGTAGGTGGGATTACAGGCTCCTGCCACCAAGCCCGGCTAATGTTTTGTATTTTTAGTAGAGACGGGTTTCACCATGTTGGTCAGGCTGGTTTCGAAATCCTGACCTCAAGTGATCCACTTGCCTCGGCCTCCCAAAGTGCTGGGATTACAGGCGTGAGCCACTGCGCCCGGCCA	GTGATTTTCCTGCCTCAGCCTCCCAAGTAGGTGGGATTACAGGCTCCTGCCACCAAGCCCGGCTAATGTTTTGTATTTTTAGTAGAGACGGGTTTCACCGTGTTGGTCAGGCTGGTTTCGAAATCCTGACCTCAAGTGATCCACTTGCCTCGGCCTCCCAAAGTGCTGGGATTACAGGCGTGAGCCACTGCGCCCGGCCA
chrX:149880106:G:C	ATTCCCTCTGACCAGGGCTTTCTGAGTGTGTATGCTGCATGTTCAATTAGGATTCACAGGCCTCAGGCACAACAAGAATATTGTTGCTAAAATCAGTGTGCCTGCTGAATAAAGCTGGGCTTTCCCTCCTCTCCGGGAACAGCCACTTACCTCTTCCCGCGTGGAGCCCCCCTTTGGCCATGCAGCTGGTGCTGGGGCGG	ATTCCCTCTGACCAGGGCTTTCTGAGTGTGTATGCTGCATGTTCAATTAGGATTCACAGGCCTCAGGCACAACAAGAATATTGTTGCTAAAATCAGTGTCCCTGCTGAATAAAGCTGGGCTTTCCCTCCTCTCCGGGAACAGCCACTTACCTCTTCCCGCGTGGAGCCCCCCTTTGGCCATGCAGCTGGTGCTGGGGCGG
chrX:149894597:T:C	AGGGATCCCCAACCCATGGGCCGTGGATCAGCACTGGTCCATGGCCTGTTAGGAACGGGGCTGCACAGCAGGAGGTGAGCAGCGGGCTAGTGAGCATTATCGCCTGAGCTCCGTCTCCTGTCGGATCAGCGGTGGCATTAGATTCTCACAGGAGCGTGAACCCTGTTGTGAATTGCGCATGTGAGGAATCTAGGTTGTAT	AGGGATCCCCAACCCATGGGCCGTGGATCAGCACTGGTCCATGGCCTGTTAGGAACGGGGCTGCACAGCAGGAGGTGAGCAGCGGGCTAGTGAGCATTACCGCCTGAGCTCCGTCTCCTGTCGGATCAGCGGTGGCATTAGATTCTCACAGGAGCGTGAACCCTGTTGTGAATTGCGCATGTGAGGAATCTAGGTTGTAT
chrX:149896019:G:A	CAGATGTTTGTATCTTGAAAACAAAGGCTGTTAAAGTACCGCTTAAACCTGGAGGGGAAATTCCATTGTTGTCTCAATATATATTTCACAAGGAATGCTGTCAATCAGACTTCAATTTAGCTGGGACAAAGAGGAAATGCGAAGTAAACAAACATGTTTTGTAACCCAGCAAAGACTTAAAATATGAAAACTGTTGACTG	CAGATGTTTGTATCTTGAAAACAAAGGCTGTTAAAGTACCGCTTAAACCTGGAGGGGAAATTCCATTGTTGTCTCAATATATATTTCACAAGGAATGCTATCAATCAGACTTCAATTTAGCTGGGACAAAGAGGAAATGCGAAGTAAACAAACATGTTTTGTAACCCAGCAAAGACTTAAAATATGAAAACTGTTGACTG
chrX:149904762:A:G	AGAAGAGGAGAAGAGACAGACACAGACAAAGGAAAGAAGGTCAGGTGGAAATGGAGGCAGAGATCAGAATGATGTGTGTATAAGCCAAGAACACCTGGGACTATCGGAACCTGGGGCAGCCAAGGAAGGATCCTCCCCTAGAGTGTTCGGAGGAAGCATGGCACTGCCGATACCTTGAATTCAGACTTCCAGCCTCCAGA	AGAAGAGGAGAAGAGACAGACACAGACAAAGGAAAGAAGGTCAGGTGGAAATGGAGGCAGAGATCAGAATGATGTGTGTATAAGCCAAGAACACCTGGGGCTATCGGAACCTGGGGCAGCCAAGGAAGGATCCTCCCCTAGAGTGTTCGGAGGAAGCATGGCACTGCCGATACCTTGAATTCAGACTTCCAGCCTCCAGA
chrX:149906308:A:G	AATTCACAGTATTATGTAACCATCACCTCTAGTTTGAAAACATACTCTGGCCAGGCGCGGTGGCTCAGGCCTGTAATCCCAGCTCTTTGGGAGGCCCAGACAGGCAGATCACCTGAGGTCAGGAGTTCGAGACCAGCCTGGCCAACATGGTGAAACCCCGTCTCTACTAAAAATACAAAAATTAGCCAGATGTGTTAGCG	AATTCACAGTATTATGTAACCATCACCTCTAGTTTGAAAACATACTCTGGCCAGGCGCGGTGGCTCAGGCCTGTAATCCCAGCTCTTTGGGAGGCCCAGGCAGGCAGATCACCTGAGGTCAGGAGTTCGAGACCAGCCTGGCCAACATGGTGAAACCCCGTCTCTACTAAAAATACAAAAATTAGCCAGATGTGTTAGCG
chrX:149906463:T:C	CCCCGTCTCTACTAAAAATACAAAAATTAGCCAGATGTGTTAGCGGGCGCCTGTAGTCCCAGCTACTGAGTAGGCTGAGGCAGGATAATTGCTTGAACCTGGGAGGCAGAGGTTGCAGTGAGCCGAGGTCATGCCACTGCACTCCAGCCTGGGCAACAGAGCAAAACTCCGTCTCAAAAAACAAAACAAAACAAAAACCG	CCCCGTCTCTACTAAAAATACAAAAATTAGCCAGATGTGTTAGCGGGCGCCTGTAGTCCCAGCTACTGAGTAGGCTGAGGCAGGATAATTGCTTGAACCCGGGAGGCAGAGGTTGCAGTGAGCCGAGGTCATGCCACTGCACTCCAGCCTGGGCAACAGAGCAAAACTCCGTCTCAAAAAACAAAACAAAACAAAAACCG
chrX:149907532:G:A	TCTAGGCCATTGAGCTGTTAGGGATCTTTCTGAACTGTGCATTGAATGGGAATACTCCTGAAGTCCCCATTAGACTTGCTATGGAAAGCAGGAAGATGGGTAGTGCAAGGATTTCATTGGCTTTGGTGTGAGTGTGCCAAGCTTCCAGCTGTCCCTGCACTCCTGGGGTGGAGCGCCTGCAAGAGGACCTCCCAGAGAGA	TCTAGGCCATTGAGCTGTTAGGGATCTTTCTGAACTGTGCATTGAATGGGAATACTCCTGAAGTCCCCATTAGACTTGCTATGGAAAGCAGGAAGATGGATAGTGCAAGGATTTCATTGGCTTTGGTGTGAGTGTGCCAAGCTTCCAGCTGTCCCTGCACTCCTGGGGTGGAGCGCCTGCAAGAGGACCTCCCAGAGAGA
chrX:149907961:C:T	GCAAAGGCTGGTCTCGGTAAGGAAGAGAGAGTGTGTGGAATCTTTCCAGATGTTTGGGCCACCTCAGAAGACTCAGAGGCCACTGCCTTCTACCTTCCTCCCCAAACTGTATGTCCTAGGGGAGAGAAAGCTTGAATGGGTGCTTTGCCAGAGGGGTAGTGGTGAAGGCTGTCTAGCGAGGTGCCAGCGATGGCAGCATG	GCAAAGGCTGGTCTCGGTAAGGAAGAGAGAGTGTGTGGAATCTTTCCAGATGTTTGGGCCACCTCAGAAGACTCAGAGGCCACTGCCTTCTACCTTCCTTCCCAAACTGTATGTCCTAGGGGAGAGAAAGCTTGAATGGGTGCTTTGCCAGAGGGGTAGTGGTGAAGGCTGTCTAGCGAGGTGCCAGCGATGGCAGCATG
chrX:149908236:T:C	GGGGCTCACTGCACCATGGCCACAGTGAAGCCAATAGGACTATCAGATTCCTAATGGCCTCAATTTACTAAGCCACCACTATGTGTTTGGCACTGTTAATGTGCAGCATCTTGTTTAATCCTGATAGTACTCTCATTCACAGATGGGGAAATTGAGGTTTCAAGAGTGTGTGTTATCTGCCTAAAGTCACACAGCTAGTT	GGGGCTCACTGCACCATGGCCACAGTGAAGCCAATAGGACTATCAGATTCCTAATGGCCTCAATTTACTAAGCCACCACTATGTGTTTGGCACTGTTAACGTGCAGCATCTTGTTTAATCCTGATAGTACTCTCATTCACAGATGGGGAAATTGAGGTTTCAAGAGTGTGTGTTATCTGCCTAAAGTCACACAGCTAGTT
chrX:149911731:A:G	TTGGGAGGCTGAGGTGGGAGGATCTCTTGAGGTCAGGGGTTCAAGACCAGCCTGGGCAGTATAGTGAGACCCCATCTCTACAAAATAAAGAATTAGCTGAGCATGATGGCTCACACCTATAGTCCCAGCCACTCTGGAGTTTGAGGTGGGAGAATCACTTGAGCCCAGGAGTTAGAGGCTGCAGCAGGCTATGCTCGTGT	TTGGGAGGCTGAGGTGGGAGGATCTCTTGAGGTCAGGGGTTCAAGACCAGCCTGGGCAGTATAGTGAGACCCCATCTCTACAAAATAAAGAATTAGCTGGGCATGATGGCTCACACCTATAGTCCCAGCCACTCTGGAGTTTGAGGTGGGAGAATCACTTGAGCCCAGGAGTTAGAGGCTGCAGCAGGCTATGCTCGTGT
chrX:149913287:A:G	ATTCTGCTGCTTTTGCTCCCCTTCAAAAGGTTAAGGAAGTACAGTCTCCTGCTGAGCAGTTCATCTAAGATTTGGCCAGATGTTAGAAATGAGGATGGGAATGAACTGCTAGTACATGGGATTAGACCAGGCAATCCAGGAATCTCCACACTCTGCCCCAGTCCAGAGCCTCTCCCACCCAAGGTCACTGAGGGAAATGA	ATTCTGCTGCTTTTGCTCCCCTTCAAAAGGTTAAGGAAGTACAGTCTCCTGCTGAGCAGTTCATCTAAGATTTGGCCAGATGTTAGAAATGAGGATGGGGATGAACTGCTAGTACATGGGATTAGACCAGGCAATCCAGGAATCTCCACACTCTGCCCCAGTCCAGAGCCTCTCCCACCCAAGGTCACTGAGGGAAATGA
chrX:149924738:C:T	TGCAGATATGGGGGTTGGGGTGGCAGCCCTTTTCCCTGTTTCCACGTAGAGGTGGTAGAAAGGCGTGTGGAAGATGCATCAGGGCTACAGTGTATAGACCCTGTTAGTCCAGCAGTAGGAGGGCAGGTGCTTGAATCACAGAACAGGTGCCCCTTTGAAGAAGGGGGAGAGTTTGCCCCTCCCCACCACACTTTTTCACT	TGCAGATATGGGGGTTGGGGTGGCAGCCCTTTTCCCTGTTTCCACGTAGAGGTGGTAGAAAGGCGTGTGGAAGATGCATCAGGGCTACAGTGTATAGACTCTGTTAGTCCAGCAGTAGGAGGGCAGGTGCTTGAATCACAGAACAGGTGCCCCTTTGAAGAAGGGGGAGAGTTTGCCCCTCCCCACCACACTTTTTCACT
chrX:149926088:C:G	GCCTAGTACTTGTACGCTGGGCCTGGGGAGTTGGGAAGGAGTCCTGGCTGCAGGGGTGCTCCTGCATCCTAGGGTGCCCTTAGCCACATCTCCCCTGTACACGCCCTGCCCCTGCTTGAAGCAGATCCCCCGTGTGAATGAGCCGCCCTTTGTGTCTTCACATGTATGAAAACAACTAGTGTTTGATCACCTCTTTCAGC	GCCTAGTACTTGTACGCTGGGCCTGGGGAGTTGGGAAGGAGTCCTGGCTGCAGGGGTGCTCCTGCATCCTAGGGTGCCCTTAGCCACATCTCCCCTGTAGACGCCCTGCCCCTGCTTGAAGCAGATCCCCCGTGTGAATGAGCCGCCCTTTGTGTCTTCACATGTATGAAAACAACTAGTGTTTGATCACCTCTTTCAGC
chrX:149933341:T:C	AGTTTTGTTATCTAAGCAATTTTTGTTTTAAGTAAGTAAGTGTACTAGAATGCGAAGCCGTTATGGTTCAGGTTTTTAAAAACTGGTACAGTATTGTATTTGTCTCATCTGTTGCACTGTATTTCAATCATCTGTAATTAAAATGATCATATGTTTGCTCCCTGGTCTTTTTTAAGTAAGTAAGTAAGTATCTTAGTAGA	AGTTTTGTTATCTAAGCAATTTTTGTTTTAAGTAAGTAAGTGTACTAGAATGCGAAGCCGTTATGGTTCAGGTTTTTAAAAACTGGTACAGTATTGTATCTGTCTCATCTGTTGCACTGTATTTCAATCATCTGTAATTAAAATGATCATATGTTTGCTCCCTGGTCTTTTTTAAGTAAGTAAGTAAGTATCTTAGTAGA
chrX:149935100:T:C	GCACACCTCCTTCCGCCCAGCTTTATCTTTCCTTGAGCTGTGACTTCACCCAGCATGTGCTCAGAGTTGTTACAAATTTTCTCTGCCAAATTAAGCTGATAGAGATTGGCCACTTTCAACCAGTCCTTTCAGTCCACTGTGTCTCCCCTCTCGCTTGGGACAGGCCCATGCTGGCCAGTGCAACCTTCAGATAGACACAT	GCACACCTCCTTCCGCCCAGCTTTATCTTTCCTTGAGCTGTGACTTCACCCAGCATGTGCTCAGAGTTGTTACAAATTTTCTCTGCCAAATTAAGCTGACAGAGATTGGCCACTTTCAACCAGTCCTTTCAGTCCACTGTGTCTCCCCTCTCGCTTGGGACAGGCCCATGCTGGCCAGTGCAACCTTCAGATAGACACAT
chrX:150863223:CG:C	CCTGTGGATCCCTGGCAAGGCAGGCCTAGGTTGCAGGCTAGCCCCCCTCTCTTTTCGTTGGCCCCAGGAGCCCGGCGGGCCTGAATGGCAGGTGAGCCCGGGGGGTGGGGACAGGACGCGGGTTGGGCTGCGCAGGGACGCCTGGCGCGCGGGCCTTGGGAGCGGCCGCCGGAGCTCCCTGCTACGCCGTATCTTCCGAG	CCTGTGGATCCCTGGCAAGGCAGGCCTAGGTTGCAGGCTAGCCCCCCTCTCTTTTCGTTGGCCCCAGGAGCCCGGCGGGCCTGAATGGCAGGTGAGCCCGGGGGTGGGGACAGGACGCGGGTTGGGCTGCGCAGGGACGCCTGGCGCGCGGGCCTTGGGAGCGGCCGCCGGAGCTCCCTGCTACGCCGTATCTTCCGAG
chrX:150863991:C:T	GACCGGGGGGCTTGGCCGACGGGGAGCAGGTGGGCGGGGACAGGGCCCCTGCTGGAAGAGGCGCAGCAGCGAGGTGGCGGGCTGCGTGCGCAAACAGGGCGGCCGCCTTCTGGGCCCGGAGAACGGTGAGGCCATTTGGGTTGGGTGTCCCAGTCCCGAGGGCACGGTTCGGTATCCAGGGCCAACGAGCTGGGTGCAGG	GACCGGGGGGCTTGGCCGACGGGGAGCAGGTGGGCGGGGACAGGGCCCCTGCTGGAAGAGGCGCAGCAGCGAGGTGGCGGGCTGCGTGCGCAAACAGGGTGGCCGCCTTCTGGGCCCGGAGAACGGTGAGGCCATTTGGGTTGGGTGTCCCAGTCCCGAGGGCACGGTTCGGTATCCAGGGCCAACGAGCTGGGTGCAGG
chrX:150867321:C:T	GTTTCACTGCAACTTTGCTTTTCTCTTACTCCAGAGAAGTGAGACCCTGCAGCTGAGGGAGCATCATGGCAGGTGAGTTTTTCCAGGCCTGGGCAGAGCCGTGGAGGGCCATGCCTAGGGGTTCATGAGTCAGGTTTCAAGTCCTTCCCAGCTTCCCTGCCCCCTACCCCCCAAGTGGGCCTGTAGCCATTTTCCAAATG	GTTTCACTGCAACTTTGCTTTTCTCTTACTCCAGAGAAGTGAGACCCTGCAGCTGAGGGAGCATCATGGCAGGTGAGTTTTTCCAGGCCTGGGCAGAGCTGTGGAGGGCCATGCCTAGGGGTTCATGAGTCAGGTTTCAAGTCCTTCCCAGCTTCCCTGCCCCCTACCCCCCAAGTGGGCCTGTAGCCATTTTCCAAATG
chrX:150868017:A:G	GCATTAGACTTTCTTGAACAAGACTATTGATGCCAGACCACCTGGTGGCACAGGTGGATGTTCAGGTGGAGGAACACCACCCTGGTAGAGTCTTCTAGGATTATCTGGTATTAGTTCCACCAGTATCAGCCTTAAAGAGGAATACATTCTCATTGCAAGGGCTCCAACTTTCACTTTTCAAGGTGATGCAGAAGATACTG	GCATTAGACTTTCTTGAACAAGACTATTGATGCCAGACCACCTGGTGGCACAGGTGGATGTTCAGGTGGAGGAACACCACCCTGGTAGAGTCTTCTAGGGTTATCTGGTATTAGTTCCACCAGTATCAGCCTTAAAGAGGAATACATTCTCATTGCAAGGGCTCCAACTTTCACTTTTCAAGGTGATGCAGAAGATACTG
chrX:150884620:C:T	GAGTGTGACTCCTCTGTTCCTGGCACCCTGTGCATCCTTAGCCATAGCTTACAAGAGAACAGCTGGTTGTGATGGCAGGAGGCCCTCCCAACACCAAGGCGGAGATGGAAATGTCCCTGGCAGAAGAACTGAATCATGGACGCCAAGGGGAAAACCAAGAGCACCTGGTGATAGCAGGTGAGGATCCCCTAAAATACCCC	GAGTGTGACTCCTCTGTTCCTGGCACCCTGTGCATCCTTAGCCATAGCTTACAAGAGAACAGCTGGTTGTGATGGCAGGAGGCCCTCCCAACACCAAGGTGGAGATGGAAATGTCCCTGGCAGAAGAACTGAATCATGGACGCCAAGGGGAAAACCAAGAGCACCTGGTGATAGCAGGTGAGGATCCCCTAAAATACCCC
chrX:151149314:C:A	TGAGATGAACATGAGAGTGCATGTAGCTGGAGAAGGGGAGTGAGACAACGACTGAGCCCTGAGGTGAAGAGGATGGGAAGAAGAGAAGGAGCCAGGGAACAAGACTGAGAAATGTGACCAGTGAGGTAGGAAGAGGAAAACATCTCTTGATGTTTCACTCAGGAGAGTGAAACATCCTGCAAGTCAAGGAGAGAGAGATC	TGAGATGAACATGAGAGTGCATGTAGCTGGAGAAGGGGAGTGAGACAACGACTGAGCCCTGAGGTGAAGAGGATGGGAAGAAGAGAAGGAGCCAGGGAAAAAGACTGAGAAATGTGACCAGTGAGGTAGGAAGAGGAAAACATCTCTTGATGTTTCACTCAGGAGAGTGAAACATCCTGCAAGTCAAGGAGAGAGAGATC
chrX:151149944:C:G	TGGAAGCAGAATTAGAGGAGGTGACTACCCTACCTCCAGACTCTGAGAAACATGGAGTGTGGAGAATGAATCTCTTCACTTGCCTCCCAGAACTGGTACCTAATCACAATGTATTGATTGGGTTAAGGACTGAGTGAGTAGTCGAGAGGCCTGCAGGGGAAGCTACATTCTCCAGGCAGGGAGGAACTGTAGTTGGATTT	TGGAAGCAGAATTAGAGGAGGTGACTACCCTACCTCCAGACTCTGAGAAACATGGAGTGTGGAGAATGAATCTCTTCACTTGCCTCCCAGAACTGGTACGTAATCACAATGTATTGATTGGGTTAAGGACTGAGTGAGTAGTCGAGAGGCCTGCAGGGGAAGCTACATTCTCCAGGCAGGGAGGAACTGTAGTTGGATTT
chrX:151150133:G:T	TAGTTGGATTTGGACAAAGAGGTAGAAGTAGTATTCAGAGATGAGATGGGAGTAGAGGAGGCATTTTTCTCCTAGAGCAAGGTGCTGGTGGGCCAGTGGGAGGTTTTGAAGATGTGGAGGGGGCACAGGAGTGCTCAGAGGTTCCGTGGAAGTTGAAGAAATGCAGAGTAGTACCACAGAGCACAGTGGAGGGCTGAGGT	TAGTTGGATTTGGACAAAGAGGTAGAAGTAGTATTCAGAGATGAGATGGGAGTAGAGGAGGCATTTTTCTCCTAGAGCAAGGTGCTGGTGGGCCAGTGGTAGGTTTTGAAGATGTGGAGGGGGCACAGGAGTGCTCAGAGGTTCCGTGGAAGTTGAAGAAATGCAGAGTAGTACCACAGAGCACAGTGGAGGGCTGAGGT
chrX:151150352:A:C	GGGAGATGATTAACTGCACCCTCTCCCTTCTCTTGGAAATTCAGAGTAATTAACACAAAAGACATTGGAGTCAGAGAGATATAGAAATGTGGTTACTTCACCCACATCCCCTATAGTTCTCACCTTCGTAAAGCCCTTCCCCCAATGTACAACCCTGCCTCCTTTGTGTATTCTCATTCTTTGTAGGAGGGTAACACTTC	GGGAGATGATTAACTGCACCCTCTCCCTTCTCTTGGAAATTCAGAGTAATTAACACAAAAGACATTGGAGTCAGAGAGATATAGAAATGTGGTTACTTCCCCCACATCCCCTATAGTTCTCACCTTCGTAAAGCCCTTCCCCCAATGTACAACCCTGCCTCCTTTGTGTATTCTCATTCTTTGTAGGAGGGTAACACTTC
chrX:152082608:C:G	GAGAAGCAAGGTCCAACCCCAAAGCAGCTGGTCCCCCAGCCCGTCCCTCTCCACAGGCCATCTGCCTGCCCTGAAGCTGTTCGGCTTTGGATGCACTCTCTCCCACCCTCTGAGTCCACCAGTGCCAGCTGTCTTCCCCACACCCCCCAGCCTGAGCCAGGCTGTTAGCACTCTGTAGGAGGGCTCATGTTCTCCCGTTA	GAGAAGCAAGGTCCAACCCCAAAGCAGCTGGTCCCCCAGCCCGTCCCTCTCCACAGGCCATCTGCCTGCCCTGAAGCTGTTCGGCTTTGGATGCACTCTGTCCCACCCTCTGAGTCCACCAGTGCCAGCTGTCTTCCCCACACCCCCCAGCCTGAGCCAGGCTGTTAGCACTCTGTAGGAGGGCTCATGTTCTCCCGTTA
chrX:152083006:G:C	TTGGTGTACCAGGACCCATATGGTCACCTGCAAGACACTACAAATGCATGAAGTGACAGCATTTGCTTACCTTTATCCCCAGAAGCCCTGCTGAATCAAGTGAGAGGAGAGCTGCGGAGCAATCACCATGAGTATCTCAGCTCTTGGAGGCCGCACCAAAGGTGAGGCCTGGGCTCCCTGGTTTCCCAGGCTCTGTTTGG	TTGGTGTACCAGGACCCATATGGTCACCTGCAAGACACTACAAATGCATGAAGTGACAGCATTTGCTTACCTTTATCCCCAGAAGCCCTGCTGAATCAACTGAGAGGAGAGCTGCGGAGCAATCACCATGAGTATCTCAGCTCTTGGAGGCCGCACCAAAGGTGAGGCCTGGGCTCCCTGGTTTCCCAGGCTCTGTTTGG
chrX:152083012:G:A	TACCAGGACCCATATGGTCACCTGCAAGACACTACAAATGCATGAAGTGACAGCATTTGCTTACCTTTATCCCCAGAAGCCCTGCTGAATCAAGTGAGAGGAGAGCTGCGGAGCAATCACCATGAGTATCTCAGCTCTTGGAGGCCGCACCAAAGGTGAGGCCTGGGCTCCCTGGTTTCCCAGGCTCTGTTTGGGGCTGT	TACCAGGACCCATATGGTCACCTGCAAGACACTACAAATGCATGAAGTGACAGCATTTGCTTACCTTTATCCCCAGAAGCCCTGCTGAATCAAGTGAGAAGAGAGCTGCGGAGCAATCACCATGAGTATCTCAGCTCTTGGAGGCCGCACCAAAGGTGAGGCCTGGGCTCCCTGGTTTCCCAGGCTCTGTTTGGGGCTGT
chrX:152083059:G:A	TGACAGCATTTGCTTACCTTTATCCCCAGAAGCCCTGCTGAATCAAGTGAGAGGAGAGCTGCGGAGCAATCACCATGAGTATCTCAGCTCTTGGAGGCCGCACCAAAGGTGAGGCCTGGGCTCCCTGGTTTCCCAGGCTCTGTTTGGGGCTGTTTGCTTCCAAGCCTGCCCCTACAGGCCACAAGCACTGTCCCAGCAGC	TGACAGCATTTGCTTACCTTTATCCCCAGAAGCCCTGCTGAATCAAGTGAGAGGAGAGCTGCGGAGCAATCACCATGAGTATCTCAGCTCTTGGAGGCCACACCAAAGGTGAGGCCTGGGCTCCCTGGTTTCCCAGGCTCTGTTTGGGGCTGTTTGCTTCCAAGCCTGCCCCTACAGGCCACAAGCACTGTCCCAGCAGC
chrX:152083089:T:G	AGCCCTGCTGAATCAAGTGAGAGGAGAGCTGCGGAGCAATCACCATGAGTATCTCAGCTCTTGGAGGCCGCACCAAAGGTGAGGCCTGGGCTCCCTGGTTTCCCAGGCTCTGTTTGGGGCTGTTTGCTTCCAAGCCTGCCCCTACAGGCCACAAGCACTGTCCCAGCAGCAAAGGGAGAGCAGCATACTGGGAGAACTGG	AGCCCTGCTGAATCAAGTGAGAGGAGAGCTGCGGAGCAATCACCATGAGTATCTCAGCTCTTGGAGGCCGCACCAAAGGTGAGGCCTGGGCTCCCTGGTGTCCCAGGCTCTGTTTGGGGCTGTTTGCTTCCAAGCCTGCCCCTACAGGCCACAAGCACTGTCCCAGCAGCAAAGGGAGAGCAGCATACTGGGAGAACTGG
chrX:152086932:C:T	CAGTTGCAGCTGTGGCCTGGAGCCCACCAGAGGGTAACAAGCCCCAGAAAACTGGATGGCTGTGCACATTGCACGTCTGATCCGAGGCAGAGCGGAGACCGCAGGAAGCTTGTAGGAGGGGCCCCACGGATCTGGGGAAAGGGTCATGGGTCGTGAGGCTGCTGCTGGCTGGCTGTGCTTCCTGGGCTTGGCCCTGCACC	CAGTTGCAGCTGTGGCCTGGAGCCCACCAGAGGGTAACAAGCCCCAGAAAACTGGATGGCTGTGCACATTGCACGTCTGATCCGAGGCAGAGCGGAGACTGCAGGAAGCTTGTAGGAGGGGCCCCACGGATCTGGGGAAAGGGTCATGGGTCGTGAGGCTGCTGCTGGCTGGCTGTGCTTCCTGGGCTTGGCCCTGCACC
chrX:152088252:T:C	GCCCCTCCTCAGTCCTCTGTCCATGGGGACTGACCACATACCACCCAGTGCTGGTGAACTATGACAGGAAGGGTTTGTTAAGCACCTTTTGTATGCCTTTGGCTTGGGGCCTGTACAGCAGTTGGGCCCTGAGGAAATAAAGCCCTCCCCTCCCTGGGCTCAGCCAGCCACCAGGTCCATATCTGCTGACCCATCTGTGG	GCCCCTCCTCAGTCCTCTGTCCATGGGGACTGACCACATACCACCCAGTGCTGGTGAACTATGACAGGAAGGGTTTGTTAAGCACCTTTTGTATGCCTTCGGCTTGGGGCCTGTACAGCAGTTGGGCCCTGAGGAAATAAAGCCCTCCCCTCCCTGGGCTCAGCCAGCCACCAGGTCCATATCTGCTGACCCATCTGTGG
chrX:152088703:G:T	GATTGAGAAGAGCAATAAGCCAATGCGAGGATGTTGGCATCTGGCGCAGAGCCGGGCACATGCCACATGCTCCATAAACATGGGCTGCCCTTCCTTCAGGTTCTACATTTCCTTTGAATAGTCCTTGGAGCAGGTGCAAATCTGGTTTCTCTCACCCCTTGCCTCCCTGGGGTGGCCCTAAGTCACCCCGAGTCCATCCC	GATTGAGAAGAGCAATAAGCCAATGCGAGGATGTTGGCATCTGGCGCAGAGCCGGGCACATGCCACATGCTCCATAAACATGGGCTGCCCTTCCTTCAGTTTCTACATTTCCTTTGAATAGTCCTTGGAGCAGGTGCAAATCTGGTTTCTCTCACCCCTTGCCTCCCTGGGGTGGCCCTAAGTCACCCCGAGTCCATCCC
chrX:152091035:A:T	GACAAAGAAATCAGTAAGAGCCCATCTGGCTGGATGTCCCAGGGCTGAAAGGAGCAAAACAGTCCAGCCCCCCGGGAGAGAGCACCTGGCTCTGGTCTGATGAGTACGTATCTGTGTCACCTTAACCCTTGCACCACTGAGCCTGGTGGCAACTTGAACACCCCAAGAAAAAGTACCATCCTTGGGGTTTGAGAGGGCCA	GACAAAGAAATCAGTAAGAGCCCATCTGGCTGGATGTCCCAGGGCTGAAAGGAGCAAAACAGTCCAGCCCCCCGGGAGAGAGCACCTGGCTCTGGTCTGTTGAGTACGTATCTGTGTCACCTTAACCCTTGCACCACTGAGCCTGGTGGCAACTTGAACACCCCAAGAAAAAGTACCATCCTTGGGGTTTGAGAGGGCCA
chrX:152091153:A:C	ACCTTAACCCTTGCACCACTGAGCCTGGTGGCAACTTGAACACCCCAAGAAAAAGTACCATCCTTGGGGTTTGAGAGGGCCAGCCACCATGGCAGTAGCATGCCATTGTCAGACTTGCTCCTTGCACTCCAATAAGTTAGCCACATTCAGCATGCCCAGGGAGGAGGCTCTGACATCTCCAGAGCCTCTCACAGCCACCT	ACCTTAACCCTTGCACCACTGAGCCTGGTGGCAACTTGAACACCCCAAGAAAAAGTACCATCCTTGGGGTTTGAGAGGGCCAGCCACCATGGCAGTAGCCTGCCATTGTCAGACTTGCTCCTTGCACTCCAATAAGTTAGCCACATTCAGCATGCCCAGGGAGGAGGCTCTGACATCTCCAGAGCCTCTCACAGCCACCT
chrX:152115583:T:C	ACTCGAGTCCAAAGAAGATCCCTCCATTGCCCTGTGGAGGACCAGGCCAGGGGAGTATACGACGAGACAAGGCAGGAGGCCATATTGGAGACTGTTTGCTTACACCAGGGGCAAGGTGATGAGGCTGCAAGTATTTTTGAATTATTAAAGGTAAAAGCGGGCTTGGCGTGGTGGCTCACACCTGTCATCCCAGCACTTTG	ACTCGAGTCCAAAGAAGATCCCTCCATTGCCCTGTGGAGGACCAGGCCAGGGGAGTATACGACGAGACAAGGCAGGAGGCCATATTGGAGACTGTTTGCCTACACCAGGGGCAAGGTGATGAGGCTGCAAGTATTTTTGAATTATTAAAGGTAAAAGCGGGCTTGGCGTGGTGGCTCACACCTGTCATCCCAGCACTTTG
chrX:152157037:C:T	CCCCGAGTCCTGCACACAGCTCTTCACAGGGCCTCTGACTGCCTGTCCAGGCCCTCCTGGGGCTCTTCTCTGACCTCGGTTGCTGGCCTTGGTTGCACACGTGGCCTCTCTGACCCTTCCGGAAGCCTTGAGCCACACCCCTACAGTGCTGCCAGGGATCAGGGGCCTGGGACCCACCTGCTGCCCCTTGCCCAGCCTTC	CCCCGAGTCCTGCACACAGCTCTTCACAGGGCCTCTGACTGCCTGTCCAGGCCCTCCTGGGGCTCTTCTCTGACCTCGGTTGCTGGCCTTGGTTGCACATGTGGCCTCTCTGACCCTTCCGGAAGCCTTGAGCCACACCCCTACAGTGCTGCCAGGGATCAGGGGCCTGGGACCCACCTGCTGCCCCTTGCCCAGCCTTC
chrX:152207464:G:A	TCTGTGTGGCACAAAGGATGGCCTGTGGCAGCTATGGAAGTGCACTGCTTGGATGTCACTTTAAGAGAGGGCCTGTTATGAGGAGTGCAATTAGTTGACGGCATTCAGGTGGAATGTCTTCAGGGTCCAAGGCAGCATTTGAGGTGAGACCATGCTAGTTCCAGGCAGCTCCCTATCAGAGGCTTAGCACAGCAGGGTAC	TCTGTGTGGCACAAAGGATGGCCTGTGGCAGCTATGGAAGTGCACTGCTTGGATGTCACTTTAAGAGAGGGCCTGTTATGAGGAGTGCAATTAGTTGACAGCATTCAGGTGGAATGTCTTCAGGGTCCAAGGCAGCATTTGAGGTGAGACCATGCTAGTTCCAGGCAGCTCCCTATCAGAGGCTTAGCACAGCAGGGTAC
chrX:152214026:C:T	GTGCCATGGCAGTTTACAAATGCCATGACAGTGCCTGGAAGTTACCTTATATGGTTTAAAAGGGGAGGAACTCTTGATTCCACCCCTTTTCTAGAAAATCCATGAATCACTTATGCCTTATTTAGAATATAATTAAGGAGTAGCTATAAATATAGCTAGCCAGCAATCCACGAGGGCTACTGTGCTTATGGGGCAGCCCT	GTGCCATGGCAGTTTACAAATGCCATGACAGTGCCTGGAAGTTACCTTATATGGTTTAAAAGGGGAGGAACTCTTGATTCCACCCCTTTTCTAGAAAATTCATGAATCACTTATGCCTTATTTAGAATATAATTAAGGAGTAGCTATAAATATAGCTAGCCAGCAATCCACGAGGGCTACTGTGCTTATGGGGCAGCCCT
chrX:152221003:T:C	TCTTATAAGTAATTCCTTTGCTCTCCTCTGGCTCTCATGTATCCTCATTATTAAATAGTTATGCCATCTAGTCCAGATTCCATTTCAGAAACCTTTCAGTATTTTTACCATTCGAAGATTTGCAGTTTAATCTTTTTATTAGTTTTCTAGAGTGACTGTACCAAAGTACCACACTAGGTGGCTAAAGCAATAGAAATGGA	TCTTATAAGTAATTCCTTTGCTCTCCTCTGGCTCTCATGTATCCTCATTATTAAATAGTTATGCCATCTAGTCCAGATTCCATTTCAGAAACCTTTCAGCATTTTTACCATTCGAAGATTTGCAGTTTAATCTTTTTATTAGTTTTCTAGAGTGACTGTACCAAAGTACCACACTAGGTGGCTAAAGCAATAGAAATGGA
chrX:152223897:G:A	TGGATGGGTGAACCTGGCCTGAAAATCAACCACAAGCCCCTTTTCGTTGTGTTTGGAGAGGAGCTGAAGCTGTGTGAATAGGAGTTGAGCATGCGGCTGGCAGAGCAGGCAGGACCCACAGAACACCTGGGCCCACTGCCTGAGGGACAGTCACTCCCTTCTTCATTTGGCTGCTGCCCTGGGATCAAACGGATACAATA	TGGATGGGTGAACCTGGCCTGAAAATCAACCACAAGCCCCTTTTCGTTGTGTTTGGAGAGGAGCTGAAGCTGTGTGAATAGGAGTTGAGCATGCGGCTGACAGAGCAGGCAGGACCCACAGAACACCTGGGCCCACTGCCTGAGGGACAGTCACTCCCTTCTTCATTTGGCTGCTGCCCTGGGATCAAACGGATACAATA
chrX:152225379:C:A	TCGCTCTCGCCCTGCTCGCATTCACAGGCTGTGGAGACCTGGGCCTTCTGCGATCACCCTAGGAGTTGATCCAGATATGTGCCTCACGCCCTGATCACTCCCCCCAAATTAGTATCCGCAGAGATTCGAGGACATGCCGTTGACCTTGTTACAGGACTGGTGTCGGGGGGAACACCTGAACACCCGGAGGTGCATGCTCA	TCGCTCTCGCCCTGCTCGCATTCACAGGCTGTGGAGACCTGGGCCTTCTGCGATCACCCTAGGAGTTGATCCAGATATGTGCCTCACGCCCTGATCACTACCCCCAAATTAGTATCCGCAGAGATTCGAGGACATGCCGTTGACCTTGTTACAGGACTGGTGTCGGGGGGAACACCTGAACACCCGGAGGTGCATGCTCA
chrX:152228361:G:A	CCAGGAGATGACAGGAAGGAAGCACCAGGGCAAGGCGGACGCTCACCCTGTGACCACGATGGTGACCGTGACTGTGGGAGGAAGAACTGGACCCAGGACGGAGCGGGGCTGCCCTGCCTGAGGCTCCCGAGGAGCTTTGTGCTTTGGTGTTCCACCCCTGTTGTTACTCATGACTCAGTTTCCTTGACCTGGTAGGGTGT	CCAGGAGATGACAGGAAGGAAGCACCAGGGCAAGGCGGACGCTCACCCTGTGACCACGATGGTGACCGTGACTGTGGGAGGAAGAACTGGACCCAGGACAGAGCGGGGCTGCCCTGCCTGAGGCTCCCGAGGAGCTTTGTGCTTTGGTGTTCCACCCCTGTTGTTACTCATGACTCAGTTTCCTTGACCTGGTAGGGTGT
chrX:152231399:T:C	GGGCCTATTGAAACATTTTCTCCTTGGTGTGGGTCACGTTTTTCTCCTTCCCATGTCTAGAAGTTTTTGTGTAAAATCTGGATATTTTAGGTTAGGATGTAAAATATCTTGGTCTTGTTGTTTCCATTAATTCTGTGTTGAGTTGTTCCAGCAGGCAGTTTGTTTACTTACAGAGCAGCATAAGCCTTTGAAGCCTTGTT	GGGCCTATTGAAACATTTTCTCCTTGGTGTGGGTCACGTTTTTCTCCTTCCCATGTCTAGAAGTTTTTGTGTAAAATCTGGATATTTTAGGTTAGGATGCAAAATATCTTGGTCTTGTTGTTTCCATTAATTCTGTGTTGAGTTGTTCCAGCAGGCAGTTTGTTTACTTACAGAGCAGCATAAGCCTTTGAAGCCTTGTT
chrX:152231765:T:C	AGCTCACAGCTTTGGAGGTGTTCTGTGCTCAACCTTGTGGTGTCTCTATCTGAGCAGAACTTAGTATGCAGCCAAAGACTCAGTGGGAACTTTGTGAGGTGCTCTGGAGCTCTTTCTTTGCTCATTTCCCTTCTCTTCTGTACAGTGACTGCAAATTCTAGAAACCCCAGTGGCATTCAATTGCACAACTCAGTGAGAAT	AGCTCACAGCTTTGGAGGTGTTCTGTGCTCAACCTTGTGGTGTCTCTATCTGAGCAGAACTTAGTATGCAGCCAAAGACTCAGTGGGAACTTTGTGAGGCGCTCTGGAGCTCTTTCTTTGCTCATTTCCCTTCTCTTCTGTACAGTGACTGCAAATTCTAGAAACCCCAGTGGCATTCAATTGCACAACTCAGTGAGAAT
chrX:152232634:C:G	CCCCTAGAGGTAGCTCTTGTCAGCTAGCACTACTCACCTTCTTCCCATCCCCCCATCCAAAACTCCAGGCCATGGGGTCACATTGTGTCACAAGAGGGACGGCCTGGGATCTTCCGGAGGCCATGTGCTGCTGGCTGCCTTCTCTCCTCTGAGCTGACACCCTTAAAAGCCTTATTTCTACCAGAAAGTGTGGTATGTCC	CCCCTAGAGGTAGCTCTTGTCAGCTAGCACTACTCACCTTCTTCCCATCCCCCCATCCAAAACTCCAGGCCATGGGGTCACATTGTGTCACAAGAGGGAGGGCCTGGGATCTTCCGGAGGCCATGTGCTGCTGGCTGCCTTCTCTCCTCTGAGCTGACACCCTTAAAAGCCTTATTTCTACCAGAAAGTGTGGTATGTCC
chrX:152233382:A:C	TATATATATAGTTTATATATATGTATATGTATATATAGTTTTTATATATATATGTATATGTGTATATATATATGTATATAGATCCCATTAGTTCTATCCATTTAGAGAACCCTGATATGCTCAGTTCCAACAGACTTTCACAGCATAGGCCCATCCTTCAAGCAGGCAACTTGCTTGCTGTGAGCTATGACTATGAGCTA	TATATATATAGTTTATATATATGTATATGTATATATAGTTTTTATATATATATGTATATGTGTATATATATATGTATATAGATCCCATTAGTTCTATCCCTTTAGAGAACCCTGATATGCTCAGTTCCAACAGACTTTCACAGCATAGGCCCATCCTTCAAGCAGGCAACTTGCTTGCTGTGAGCTATGACTATGAGCTA
chrX:152233527:T:C	TAGGCCCATCCTTCAAGCAGGCAACTTGCTTGCTGTGAGCTATGACTATGAGCTATCCTATTGGTTTGCTCCTAAAGTCTTGCCTACAGGGAAAATTTATTGTGGCATCCCCCAGGGAACTTGATCACTGCCCAGTGCTCACAAACTCATGATTTGAGAAAACCATGGGCATCTTTTTCTTGTGGCTAACTAGACCAACG	TAGGCCCATCCTTCAAGCAGGCAACTTGCTTGCTGTGAGCTATGACTATGAGCTATCCTATTGGTTTGCTCCTAAAGTCTTGCCTACAGGGAAAATTTACTGTGGCATCCCCCAGGGAACTTGATCACTGCCCAGTGCTCACAAACTCATGATTTGAGAAAACCATGGGCATCTTTTTCTTGTGGCTAACTAGACCAACG
chrX:152233853:G:A	ACCTTGATATTTCCTTGGCAACCATGGTCCCAAAATTCACTCTGATATGTGATATGAGACACCGTTCAACACACATAGCACCTGGGAAGCCAGGACCCCGGAGTCCTCCAGGAGAGGACAGGGACACGAGTCCCTGGAACCAGGGTGCAGCCATCTGCAGGCTTCTCTCCCAGAAACCGTGGCCCTGCCCCTGAATGCTG	ACCTTGATATTTCCTTGGCAACCATGGTCCCAAAATTCACTCTGATATGTGATATGAGACACCGTTCAACACACATAGCACCTGGGAAGCCAGGACCCCAGAGTCCTCCAGGAGAGGACAGGGACACGAGTCCCTGGAACCAGGGTGCAGCCATCTGCAGGCTTCTCTCCCAGAAACCGTGGCCCTGCCCCTGAATGCTG
chrX:152234237:G:A	AGAGCCAGTGGCACACACAGGAAGGAAGGGAGCTGGAAGGCAGCTGTGGGAGGAATGATGCTGATGGCATCTAGCTGCAGGCAAGCTCACTGGGAGCAAGCACCGGGCTGAGCTTGCTATGAAGGCCATTTCAATCCCAAACCAAGGCAGAGAGGACTGATCACCAATGCAGTTGTACCCTGAGCCCCATGGAACCACCC	AGAGCCAGTGGCACACACAGGAAGGAAGGGAGCTGGAAGGCAGCTGTGGGAGGAATGATGCTGATGGCATCTAGCTGCAGGCAAGCTCACTGGGAGCAAACACCGGGCTGAGCTTGCTATGAAGGCCATTTCAATCCCAAACCAAGGCAGAGAGGACTGATCACCAATGCAGTTGTACCCTGAGCCCCATGGAACCACCC
chrX:152234378:C:T	CCAAGGCAGAGAGGACTGATCACCAATGCAGTTGTACCCTGAGCCCCATGGAACCACCCAGCCCACTGCCACCGGCCTCCACAACCAATGCCCCACCAACGCTCCTCCAGAGGGACTTGACTTCAATGAGTTGAAGACTGTGCCACAGGCAACCAGCTGTGTCAAGGACCAACGCAGAACAAGCTCACACTTATTCAGCC	CCAAGGCAGAGAGGACTGATCACCAATGCAGTTGTACCCTGAGCCCCATGGAACCACCCAGCCCACTGCCACCGGCCTCCACAACCAATGCCCCACCAATGCTCCTCCAGAGGGACTTGACTTCAATGAGTTGAAGACTGTGCCACAGGCAACCAGCTGTGTCAAGGACCAACGCAGAACAAGCTCACACTTATTCAGCC
chrX:152242986:C:T	AGGCGCCCCTCCAGTGCCAGGGGCACGTGCTGTGAGCTTCCTGGGAGCCCAGGTTGTGCTCACTGCTCTCCCGTATCGTGAGCACCACCTCTGCTTTCCCTGCGTAGATCTAGGCCAGGGGCTGCTTGTTTTTGTGGAGCCGTGTGTGTTCTTCTCTGAGCAGCTCCTCCCCAGAGGACCCCAGCGCAGTCCCGGGAGAT	AGGCGCCCCTCCAGTGCCAGGGGCACGTGCTGTGAGCTTCCTGGGAGCCCAGGTTGTGCTCACTGCTCTCCCGTATCGTGAGCACCACCTCTGCTTTCCTTGCGTAGATCTAGGCCAGGGGCTGCTTGTTTTTGTGGAGCCGTGTGTGTTCTTCTCTGAGCAGCTCCTCCCCAGAGGACCCCAGCGCAGTCCCGGGAGAT
chrX:152243677:G:T	GTCTTGAGCAGGGGCTGATTGGGTTCCCAGGGCACGCTGATCACCTCCCAGGAGTAGGTGGTTTGGACGTTGCAGACAGGCAGAGGGACAGTAGGCTAGGTCCTGGTATCCAGGATCCCTGACAGCACTGCGGGGTGGGGTGGGGGGGGCGGCGCTCAGGGCTTTCAGAAGGGTCAGAGTGGCCACATGTGTAACCTCAG	GTCTTGAGCAGGGGCTGATTGGGTTCCCAGGGCACGCTGATCACCTCCCAGGAGTAGGTGGTTTGGACGTTGCAGACAGGCAGAGGGACAGTAGGCTAGTTCCTGGTATCCAGGATCCCTGACAGCACTGCGGGGTGGGGTGGGGGGGGCGGCGCTCAGGGCTTTCAGAAGGGTCAGAGTGGCCACATGTGTAACCTCAG
chrX:152349689:T:C	CCGAAACACACACACACACACACACACACACACGCACGCACGCACGCACACACACGCACGCATGCACATGCACGTACAACCTGCCCTGCCCCTAGCCTGTCCTCCGCAGCCTCACAGGTGCAGGTGGCTCCTTCCCACCTAGCAGGGTTTTTCTGAGGGACAACCCGATGTGGCACGCCATGCTTCCCAGACTCAGGGTC	CCGAAACACACACACACACACACACACACACACGCACGCACGCACGCACACACACGCACGCATGCACATGCACGTACAACCTGCCCTGCCCCTAGCCTGCCCTCCGCAGCCTCACAGGTGCAGGTGGCTCCTTCCCACCTAGCAGGGTTTTTCTGAGGGACAACCCGATGTGGCACGCCATGCTTCCCAGACTCAGGGTC
chrX:152349823:G:T	CCACCTAGCAGGGTTTTTCTGAGGGACAACCCGATGTGGCACGCCATGCTTCCCAGACTCAGGGTCCTGCTGGGCTGAATAAGTGTGAGCTTGTTCTGCGTTGGTCCTTGACACAGCTGGTTGCCTGTGGCACAGTCTTCAACTCATTGAAGTCAAGTCCCTCTGGAGGAGTGTGGTTTGGGGAGAAGAAGGCGTTGGTT	CCACCTAGCAGGGTTTTTCTGAGGGACAACCCGATGTGGCACGCCATGCTTCCCAGACTCAGGGTCCTGCTGGGCTGAATAAGTGTGAGCTTGTTCTGCTTTGGTCCTTGACACAGCTGGTTGCCTGTGGCACAGTCTTCAACTCATTGAAGTCAAGTCCCTCTGGAGGAGTGTGGTTTGGGGAGAAGAAGGCGTTGGTT
chrX:152350771:A:G	AAATGATGAAATGACAAGAAACTGCAAAATTAACTGCCCATATCAGAAGTTTAAACACGAAGTGATATCAGGGACAAAAGAAGGAGAAATGCATGCTGCATTTGGAGACTTGGAAGTGAGAGGCAGCGGCATTCCAGGCTAGAGGAGAGCAAAGGCTTAGGGACAGAAATGAGCACAGCCTTTTCAGGGACTAGTGAGAA	AAATGATGAAATGACAAGAAACTGCAAAATTAACTGCCCATATCAGAAGTTTAAACACGAAGTGATATCAGGGACAAAAGAAGGAGAAATGCATGCTGCGTTTGGAGACTTGGAAGTGAGAGGCAGCGGCATTCCAGGCTAGAGGAGAGCAAAGGCTTAGGGACAGAAATGAGCACAGCCTTTTCAGGGACTAGTGAGAA
chrX:152352311:T:C	GGAGTTAAATTGCATTTTATGGACTAGAGAGGATACACCTCCTTCGTTTTTAATATCCCCATGTATAAAATTGTATTTTCAATTGCTTTTATAATACAATGAAAAAATTCAGCTGTGTAGTGTAAACATGTTGGCCAATATTAACCTCACAGCACTAGCTTTAGTCTTCCTTCTTGGGGACTGGTTTGTTCACTTTTACT	GGAGTTAAATTGCATTTTATGGACTAGAGAGGATACACCTCCTTCGTTTTTAATATCCCCATGTATAAAATTGTATTTTCAATTGCTTTTATAATACAACGAAAAAATTCAGCTGTGTAGTGTAAACATGTTGGCCAATATTAACCTCACAGCACTAGCTTTAGTCTTCCTTCTTGGGGACTGGTTTGTTCACTTTTACT
chrX:152352679:G:A	GGTGTGTTCTCAGGTACCAACCACACAGGTGGCAATTCCAGATACCAAGTATGATCAGATCATCTCTTGTTTAGATGTCTGACTTCCATGAATTTGCCTGTACTCCTAGGGCCAGCCTGTTCTGGGCCTTGACTCACTTTTTATAGGCAGCAGTCTTGATTGTCTGTCTGCCAACCACTCATCCCATCCTTTGTGACATG	GGTGTGTTCTCAGGTACCAACCACACAGGTGGCAATTCCAGATACCAAGTATGATCAGATCATCTCTTGTTTAGATGTCTGACTTCCATGAATTTGCCTATACTCCTAGGGCCAGCCTGTTCTGGGCCTTGACTCACTTTTTATAGGCAGCAGTCTTGATTGTCTGTCTGCCAACCACTCATCCCATCCTTTGTGACATG
chrX:152353546:C:T	TCATAGTCTCTTTTTTTCATGTATACATATAATTTTGGGTTTCTAGATGTTTTAAATCCCTGAGAAGACAGTGGGGGCATTTTTAGGACCGGATGGTAACTGCCTTTGAACTTGAAGGGTTTTAAAGATGAGTGCAAACGCATTGGAGACATAAAAGAGCATAATGTATTGAGGGAACAGTGAAAAGGAGTTTTCCTAGA	TCATAGTCTCTTTTTTTCATGTATACATATAATTTTGGGTTTCTAGATGTTTTAAATCCCTGAGAAGACAGTGGGGGCATTTTTAGGACCGGATGGTAATTGCCTTTGAACTTGAAGGGTTTTAAAGATGAGTGCAAACGCATTGGAGACATAAAAGAGCATAATGTATTGAGGGAACAGTGAAAAGGAGTTTTCCTAGA
chrX:152353945:T:A	GCGAGACTGGAGGTTGCAGTCACAAGACAGTGGCAGTAATCCAATAGAAAGCTAGATGAAGCCCAGGGCAGTTGGGATAGCTCCCCTCGGAGCAGTGGATGTGAAGGGTACCGAATCCCTTCTGCAAGGACTGCTGGTGCCATGGACCAAAGATACGAAGCATCCTATCCAAGTCTCACCCTCCTTACGAGAGCACCTCT	GCGAGACTGGAGGTTGCAGTCACAAGACAGTGGCAGTAATCCAATAGAAAGCTAGATGAAGCCCAGGGCAGTTGGGATAGCTCCCCTCGGAGCAGTGGAAGTGAAGGGTACCGAATCCCTTCTGCAAGGACTGCTGGTGCCATGGACCAAAGATACGAAGCATCCTATCCAAGTCTCACCCTCCTTACGAGAGCACCTCT
chrX:152354882:G:A	TAGGTTTGAGTTTGGAGTACTCATGTGTACACCTAGGGCTGGGGTGGAATACTCATGTGTACCTAAGACTGTGGTTGGAGCACTCAGTGTACAACTAGGGCTAGGGTTAGAGCACTCAGTATACACCCAAGGACAAATCAAGCTAGGTGTTTTTTTTTTTTTGCCTCTGAAAGAATTCCCCATGTCCTTATGCTAGCACA	TAGGTTTGAGTTTGGAGTACTCATGTGTACACCTAGGGCTGGGGTGGAATACTCATGTGTACCTAAGACTGTGGTTGGAGCACTCAGTGTACAACTAGGACTAGGGTTAGAGCACTCAGTATACACCCAAGGACAAATCAAGCTAGGTGTTTTTTTTTTTTTGCCTCTGAAAGAATTCCCCATGTCCTTATGCTAGCACA
chrX:152355245:C:T	TACTTTTGGACCACCTCCTGTCCATCTTCACCTCTTCCTACAATGCTGCCAACTACAGCCCTCCCTGAGGAGGCTCAGAGTAAGTAGGAATGGTTTGGGCCTTTTAGGAGTCTGTGATATTTACAGCTGTACCCTTAGACTTCTGTCAGGAGAGGGTTGTACCTGGGCCTTGCTCAAAAGGCTATAGGGAGGAATGGGAT	TACTTTTGGACCACCTCCTGTCCATCTTCACCTCTTCCTACAATGCTGCCAACTACAGCCCTCCCTGAGGAGGCTCAGAGTAAGTAGGAATGGTTTGGGTCTTTTAGGAGTCTGTGATATTTACAGCTGTACCCTTAGACTTCTGTCAGGAGAGGGTTGTACCTGGGCCTTGCTCAAAAGGCTATAGGGAGGAATGGGAT
chrX:152355371:C:T	CTGTACCCTTAGACTTCTGTCAGGAGAGGGTTGTACCTGGGCCTTGCTCAAAAGGCTATAGGGAGGAATGGGATGTTTGTGAGCTACAGGCCCCTGATCCTCCTGGTTAAGGACAGCATTCCTTCCCATAGACCCTCCGAGCTGGGGCTGTAGAGCCAAGGGTCAGATTTCCATTTCCTTGGCAGCCAAAATCAGATTAT	CTGTACCCTTAGACTTCTGTCAGGAGAGGGTTGTACCTGGGCCTTGCTCAAAAGGCTATAGGGAGGAATGGGATGTTTGTGAGCTACAGGCCCCTGATCTTCCTGGTTAAGGACAGCATTCCTTCCCATAGACCCTCCGAGCTGGGGCTGTAGAGCCAAGGGTCAGATTTCCATTTCCTTGGCAGCCAAAATCAGATTAT
chrX:152357545:A:G	AGAGTAAGTAGGTGAAGAAATTGAGTCTCTGAGAGAGTAAGTAGTTTGTCTGAGTTCACACAGCAAGTAAGTGGCTGAGCCAGGAACCAAACCCATTCAACTTGACTATGGAGGCTCATAGCTACACCTCAGCCAATGTACTTTCTCTCACCAGTTCACACAGGTGTCCACACAGGTGCTGCATGCTCTAGACCGTCCTA	AGAGTAAGTAGGTGAAGAAATTGAGTCTCTGAGAGAGTAAGTAGTTTGTCTGAGTTCACACAGCAAGTAAGTGGCTGAGCCAGGAACCAAACCCATTCAGCTTGACTATGGAGGCTCATAGCTACACCTCAGCCAATGTACTTTCTCTCACCAGTTCACACAGGTGTCCACACAGGTGCTGCATGCTCTAGACCGTCCTA
chrX:152357665:C:T	GCTACACCTCAGCCAATGTACTTTCTCTCACCAGTTCACACAGGTGTCCACACAGGTGCTGCATGCTCTAGACCGTCCTAACCCATCTGCTTCTGTGACCGGCCAGTGGCATCTGCTCCTCCCCCACCATCTCAGTTGAAGAATTAAGATGAGATGCCTCCGTGTGTTTGTCTGGTAGGACATACTCCTTTTCTTGTATT	GCTACACCTCAGCCAATGTACTTTCTCTCACCAGTTCACACAGGTGTCCACACAGGTGCTGCATGCTCTAGACCGTCCTAACCCATCTGCTTCTGTGACTGGCCAGTGGCATCTGCTCCTCCCCCACCATCTCAGTTGAAGAATTAAGATGAGATGCCTCCGTGTGTTTGTCTGGTAGGACATACTCCTTTTCTTGTATT
chrX:152358299:G:C	ATATTAATTTTTGTTTAATTTTGTATCATAACTGTTTTCACATGTCATTAAAAATTCTTCAAAATCATGATCTACAATGACTGTGGACTATTTCATCATGTAGATATATAATTTATTTAATCTTTTTCTATTGTCAGACTTTTTAATTTCCCCCTTTCACAGTGACTGCTCACACTGTTATGAACATCTTTCTACTTATG	ATATTAATTTTTGTTTAATTTTGTATCATAACTGTTTTCACATGTCATTAAAAATTCTTCAAAATCATGATCTACAATGACTGTGGACTATTTCATCATCTAGATATATAATTTATTTAATCTTTTTCTATTGTCAGACTTTTTAATTTCCCCCTTTCACAGTGACTGCTCACACTGTTATGAACATCTTTCTACTTATG
chrX:152359401:C:T	AATAGGACTGTGTCTCCTTATTTTGAGGAATTCTGCAAATGTGTACTCAGCATCTGACCCAGTCCCTGAAAGAGATCCCAAAAGACAAGCCCTCAACTTCGTTCTCTTGTGCCTCTCTACCGAGTTGGACGAATGCAGGCTTTTTTCTTTTTTCTTTTTTTTTGAAAATGCTCGGTTTGCCTGGTATACACTTGTCACAT	AATAGGACTGTGTCTCCTTATTTTGAGGAATTCTGCAAATGTGTACTCAGCATCTGACCCAGTCCCTGAAAGAGATCCCAAAAGACAAGCCCTCAACTTTGTTCTCTTGTGCCTCTCTACCGAGTTGGACGAATGCAGGCTTTTTTCTTTTTTCTTTTTTTTTGAAAATGCTCGGTTTGCCTGGTATACACTTGTCACAT
chrX:152359440:G:GCTTTTTT	TACTCAGCATCTGACCCAGTCCCTGAAAGAGATCCCAAAAGACAAGCCCTCAACTTCGTTCTCTTGTGCCTCTCTACCGAGTTGGACGAATGCAGGCTTTTTTCTTTTTTCTTTTTTTTTGAAAATGCTCGGTTTGCCTGGTATACACTTGTCACATTCTACTATGCTCCCTCTAGCTCTGCCTACTTCTGGC	TACTCAGCATCTGACCCAGTCCCTGAAAGAGATCCCAAAAGACAAGCCCTCAACTTCGTTCTCTTGTGCCTCTCTACCGAGTTGGACGAATGCAGGCTTTTTTCTTTTTTCTTTTTTCTTTTTTTTTGAAAATGCTCGGTTTGCCTGGTATACACTTGTCACATTCTACTATGCTCCCTCTAGCTCTGCCTACTTCTGGC
chrX:152360182:G:A	ACAGCACAAACCCACTCTAACAAACCCTTTTTATTTAATGGCATTAATCCATTAGGCTCTCATGACTTAAATATTGTCCAAAAGTTCCTATCTCCCAACGCTGTTGCAGTGGGGATTATATGCAACACATGAGCTTTGGGGAACACATTCAGTCCATAGCATTGCCCCTCTGGCCCACAAAATTAATGTCCTTCTCACAT	ACAGCACAAACCCACTCTAACAAACCCTTTTTATTTAATGGCATTAATCCATTAGGCTCTCATGACTTAAATATTGTCCAAAAGTTCCTATCTCCCAACACTGTTGCAGTGGGGATTATATGCAACACATGAGCTTTGGGGAACACATTCAGTCCATAGCATTGCCCCTCTGGCCCACAAAATTAATGTCCTTCTCACAT
chrX:152360683:T:A	GTCACAAGGTGCTCGGTGGGGAGCTCCTGAAACTCATTGTCTAGGGGAGGAATGTCACAAGGTCGATTGATTAATTAGGTTGGAGCAGGAACAAATCACTATGGTGGAATGTCATCAGTTAAGGCAGGAACTGGCTGTTTCACTTGTTTTGTGGTTCTTCAGTTGCTCCAGGCCATCTGGATGTATATGTGCAGGTCACA	GTCACAAGGTGCTCGGTGGGGAGCTCCTGAAACTCATTGTCTAGGGGAGGAATGTCACAAGGTCGATTGATTAATTAGGTTGGAGCAGGAACAAATCACAATGGTGGAATGTCATCAGTTAAGGCAGGAACTGGCTGTTTCACTTGTTTTGTGGTTCTTCAGTTGCTCCAGGCCATCTGGATGTATATGTGCAGGTCACA
chrX:152361670:T:C	CAAGCAAGGGAATTAGTGGAATAACCCTTTTTTGTTGTGTCAGTGTCATGAAGGGAACAGGAAGCTGTTCGGTCCCATTTGCAAATTGAATTTTGGGAGTAAGGAAAACTGGTGTGCATGCGCCTGTCCAATTAACAGGTAAACACATGTAGGTGGATGAGCCACAGAGGAAAAAGAGACCTTGTGTAAGGCAAAACTGG	CAAGCAAGGGAATTAGTGGAATAACCCTTTTTTGTTGTGTCAGTGTCATGAAGGGAACAGGAAGCTGTTCGGTCCCATTTGCAAATTGAATTTTGGGAGCAAGGAAAACTGGTGTGCATGCGCCTGTCCAATTAACAGGTAAACACATGTAGGTGGATGAGCCACAGAGGAAAAAGAGACCTTGTGTAAGGCAAAACTGG
chrX:152361710:T:A	CAGTGTCATGAAGGGAACAGGAAGCTGTTCGGTCCCATTTGCAAATTGAATTTTGGGAGTAAGGAAAACTGGTGTGCATGCGCCTGTCCAATTAACAGGTAAACACATGTAGGTGGATGAGCCACAGAGGAAAAAGAGACCTTGTGTAAGGCAAAACTGGAAGTGCAAAGTGAAGAGGTGAGAGGGTGTACTAAAAGAGA	CAGTGTCATGAAGGGAACAGGAAGCTGTTCGGTCCCATTTGCAAATTGAATTTTGGGAGTAAGGAAAACTGGTGTGCATGCGCCTGTCCAATTAACAGGAAAACACATGTAGGTGGATGAGCCACAGAGGAAAAAGAGACCTTGTGTAAGGCAAAACTGGAAGTGCAAAGTGAAGAGGTGAGAGGGTGTACTAAAAGAGA
chrX:152361995:T:C	AAGATAGTCACCTAGAGGGCTGGTGTCTGGAAAAGTTTGGGGCTGAGCAAGAAAGTACGTCCACATAAAAGTTTAAATGGACTGTACCCTGTAGCATCTTAAGGGCAGGCTCTAATTCTGAGAAGGGCAAGTGGTAGAAGTACTGTCCAGTCCTTTTTAAGTTGGAGGCTGAGCTTGGTGAGGTGTGTTTTTAAAAGGCC	AAGATAGTCACCTAGAGGGCTGGTGTCTGGAAAAGTTTGGGGCTGAGCAAGAAAGTACGTCCACATAAAAGTTTAAATGGACTGTACCCTGTAGCATCTCAAGGGCAGGCTCTAATTCTGAGAAGGGCAAGTGGTAGAAGTACTGTCCAGTCCTTTTTAAGTTGGAGGCTGAGCTTGGTGAGGTGTGTTTTTAAAAGGCC
chrX:152362886:C:T	GGCTGTTTCTTTTGCTGTCCTGTTGGCATAAGCATTTCCTTTTGCAATAAGATCAGTAGGTTTCTGGTGTCCTTTAAAATGAATGACTCTAGCCTTGGCCGGCAGGAGAGCAGCCTTAAGGAGGGCCTTTATGAGGGAGGCATTGATAATGGAAGAGCCTTATGTGGCAAGGAAGCCTTTTTTGGCCCAGATGGCAGCAT	GGCTGTTTCTTTTGCTGTCCTGTTGGCATAAGCATTTCCTTTTGCAATAAGATCAGTAGGTTTCTGGTGTCCTTTAAAATGAATGACTCTAGCCTTGGCTGGCAGGAGAGCAGCCTTAAGGAGGGCCTTTATGAGGGAGGCATTGATAATGGAAGAGCCTTATGTGGCAAGGAAGCCTTTTTTGGCCCAGATGGCAGCAT
chrX:152363259:G:T	GCTTTAGCTGGTGAAAATTGATTGAGTTTAGAAGAACTGCCATCGATAAACCAAGTATGGTCTGGGTTTGGAATTGGAAGAATAGAAATATGAGGAAAAGGGGAAGATGCTAAGTGTATTAGGGAAATACAGTCATGTGGTTCAGGACTTGTTTTGGGTGCTAAGTGAGAAGCTGGGTTGAAATCAGGCCCATGTGTAAT	GCTTTAGCTGGTGAAAATTGATTGAGTTTAGAAGAACTGCCATCGATAAACCAAGTATGGTCTGGGTTTGGAATTGGAAGAATAGAAATATGAGGAAAATGGGAAGATGCTAAGTGTATTAGGGAAATACAGTCATGTGGTTCAGGACTTGTTTTGGGTGCTAAGTGAGAAGCTGGGTTGAAATCAGGCCCATGTGTAAT
chrX:152363971:G:T	AAAGGAGTTGTTGTTTGGTGGTGGGGATTGGGGTCTGGGAGATGAACTGAACAATGTCTTCAGGAAGGGTGTGTGTATGTTGATGGAGGATTATACTGAGATAGGTAATGCTAGGGGAAGAAATTTGTGCCTTGGAGGGGGATACTCGGTACCCCTTTGAGTAGAGATGTTGAAGAAGCAGAATAGTGTCCTGCTGGGAA	AAAGGAGTTGTTGTTTGGTGGTGGGGATTGGGGTCTGGGAGATGAACTGAACAATGTCTTCAGGAAGGGTGTGTGTATGTTGATGGAGGATTATACTGATATAGGTAATGCTAGGGGAAGAAATTTGTGCCTTGGAGGGGGATACTCGGTACCCCTTTGAGTAGAGATGTTGAAGAAGCAGAATAGTGTCCTGCTGGGAA
chrX:152364423:C:T	ATAATAGAATAGTGAGTTGTGGAAGGGGGTATTGAAGATAGGAGGGTGTGCGGGTTTGGCACTATAGGATGGATGGGAAGGACGATTTGATTAATAAGGCGAAGATCCTAAACCAACATGTAAGACTTGTCCGGTTTCTGGACGGGTAGGATAGGGGAGTTGTAAGGAGAATTTGTAGGCTTTAAGAGGCCATGTTGTAA	ATAATAGAATAGTGAGTTGTGGAAGGGGGTATTGAAGATAGGAGGGTGTGCGGGTTTGGCACTATAGGATGGATGGGAAGGACGATTTGATTAATAAGGTGAAGATCCTAAACCAACATGTAAGACTTGTCCGGTTTCTGGACGGGTAGGATAGGGGAGTTGTAAGGAGAATTTGTAGGCTTTAAGAGGCCATGTTGTAA
chrX:152364802:A:C	GATGTGAAAGAGGCCTTGAATTGGGTAAAAGTGCAGCAATGAGGTGTGGCTGTAGCCCAGGAATAGTCAGGGAAGCAGATAATTTGGTTAAAATATCTCAGCCTAATAAGGAAACTGGCAGGTGGGCGTAACTAAAAAAAGAGTGCATAAAATAATGTTGTCCAAGTTGGCACCAGAGTGGGGGAGTTTTAAGGGGTTTT	GATGTGAAAGAGGCCTTGAATTGGGTAAAAGTGCAGCAATGAGGTGTGGCTGTAGCCCAGGAATAGTCAGGGAAGCAGATAATTTGGTTAAAATATCTCCGCCTAATAAGGAAACTGGCAGGTGGGCGTAACTAAAAAAAGAGTGCATAAAATAATGTTGTCCAAGTTGGCACCAGAGTGGGGGAGTTTTAAGGGGTTTT
chrX:152365049:C:T	CAGGCCCTTGAAAAGAAGGTAATGTGGAGTGAGTAGCCCCTGTATCAATTAAACAGGGGACGGACTTACCCTCCACTGTAAGAGTTACCTGAAGCTTGGCGTCTGTGATGGTCCAGGGGGCTTCTGAGATGATGGGGCAGCATCAGTATTCAGCCACTAAGCTGAGGAGATCTGGGAAAGAGTCAGCCAAGGAATATTGG	CAGGCCCTTGAAAAGAAGGTAATGTGGAGTGAGTAGCCCCTGTATCAATTAAACAGGGGACGGACTTACCCTCCACTGTAAGAGTTACCTGAAGCTTGGTGTCTGTGATGGTCCAGGGGGCTTCTGAGATGATGGGGCAGCATCAGTATTCAGCCACTAAGCTGAGGAGATCTGGGAAAGAGTCAGCCAAGGAATATTGG
chrX:152365079:T:C	GAGTAGCCCCTGTATCAATTAAACAGGGGACGGACTTACCCTCCACTGTAAGAGTTACCTGAAGCTTGGCGTCTGTGATGGTCCAGGGGGCTTCTGAGATGATGGGGCAGCATCAGTATTCAGCCACTAAGCTGAGGAGATCTGGGAAAGAGTCAGCCAAGGAATATTGGGTTTGAGCTCCAGGAGCTTTAGGAGTGGCG	GAGTAGCCCCTGTATCAATTAAACAGGGGACGGACTTACCCTCCACTGTAAGAGTTACCTGAAGCTTGGCGTCTGTGATGGTCCAGGGGGCTTCTGAGACGATGGGGCAGCATCAGTATTCAGCCACTAAGCTGAGGAGATCTGGGAAAGAGTCAGCCAAGGAATATTGGGTTTGAGCTCCAGGAGCTTTAGGAGTGGCG
chrX:152365656:T:C	TGGGTGATAAAATGCATATTAAGGATAAGGCGGCCTTCTGGTCCCTCTGGGTCTAGGGTGGTAAAGAATCTAAGGGTTGTTGCCAAACGGGCCATGAACTGGGCTGGGTTTTTATATTTGATGAAAAAGATCCTAAACGCTAACTTATTTGGGAGAGGTCAGATAAAGAAAAAGTCACATGTACCCTGACTATGCCTTTA	TGGGTGATAAAATGCATATTAAGGATAAGGCGGCCTTCTGGTCCCTCTGGGTCTAGGGTGGTAAAGAATCTAAGGGTTGTTGCCAAACGGGCCATGAACCGGGCTGGGTTTTTATATTTGATGAAAAAGATCCTAAACGCTAACTTATTTGGGAGAGGTCAGATAAAGAAAAAGTCACATGTACCCTGACTATGCCTTTA
chrX:152366858:A:G	TCTGAGGACTGGAGGTCATAGGTGGATCTCCTCATGGAGTGAGGGCAAGGACAGGGGACTGGTCTCCCAAAGGAATCCCCCTGTTCCGGGTTTTTCGGCACCAAATGTTACACACGTCCATGTGAACAGACCACCAAACAGGCTTTGTGTGAGCAATGAGGCTGTTTATTCACTTTGGTGCAAGTGGGCTGAGTCCGAGA	TCTGAGGACTGGAGGTCATAGGTGGATCTCCTCATGGAGTGAGGGCAAGGACAGGGGACTGGTCTCCCAAAGGAATCCCCCTGTTCCGGGTTTTTCGGCGCCAAATGTTACACACGTCCATGTGAACAGACCACCAAACAGGCTTTGTGTGAGCAATGAGGCTGTTTATTCACTTTGGTGCAAGTGGGCTGAGTCCGAGA
chrX:152367141:A:G	TCTATTGTTAGCAGGGGAGGGGGTCACAAGGTGCTCAGTGGGGAGCTCCTGAGACTCATTGTCCAGGGGAGGAATGTCACAAGGTCAATTGATTAGTTAAGGTGGGGCAGGAACAAATCACAATGGTGGAATGTCATCAGTTAAGGCAGGAACTGACTGTTTCACTTGTTTTGTGGTTCTTCAGTTGCTCCAGGCCATCT	TCTATTGTTAGCAGGGGAGGGGGTCACAAGGTGCTCAGTGGGGAGCTCCTGAGACTCATTGTCCAGGGGAGGAATGTCACAAGGTCAATTGATTAGTTAGGGTGGGGCAGGAACAAATCACAATGGTGGAATGTCATCAGTTAAGGCAGGAACTGACTGTTTCACTTGTTTTGTGGTTCTTCAGTTGCTCCAGGCCATCT
chrX:152367393:T:G	GGCCTGACAATATAGATGAGACTTAAGGTATGCTTCATCCTTAGGTAAATTTCTCTCCAGGTATGAGCCTGTGAAATCAAGCAAATTATGTACTTCCAATATACAATGGTAGGACTGGCATAGGATAAACATTCCCATCCCAAAAGGGAGAAATAGGAGTGAAGAAAGGAGTAATAGGCCACAAGCAAGTCCAAAACCCA	GGCCTGACAATATAGATGAGACTTAAGGTATGCTTCATCCTTAGGTAAATTTCTCTCCAGGTATGAGCCTGTGAAATCAAGCAAATTATGTACTTCCAAGATACAATGGTAGGACTGGCATAGGATAAACATTCCCATCCCAAAAGGGAGAAATAGGAGTGAAGAAAGGAGTAATAGGCCACAAGCAAGTCCAAAACCCA
chrX:152367561:G:A	GAGTAATAGGCCACAAGCAAGTCCAAAACCCAACAGGGAAAACAACCATAAATCTTAAGGCTTGAAAATAATATTCTTTGACTCCATGTCCCACTTTCCGGACACACTGATGTGGGGGTGCAGTCTCCAAGGTTCTGAGCAGCCCTGTTCCCATGACTTTGCTGGGAACAGAGCATGTTTCAGCTCTCATGTATTGAAGT	GAGTAATAGGCCACAAGCAAGTCCAAAACCCAACAGGGAAAACAACCATAAATCTTAAGGCTTGAAAATAATATTCTTTGACTCCATGTCCCACTTTCCAGACACACTGATGTGGGGGTGCAGTCTCCAAGGTTCTGAGCAGCCCTGTTCCCATGACTTTGCTGGGAACAGAGCATGTTTCAGCTCTCATGTATTGAAGT
chrX:152367985:C:T	GTGTGTGCCTGCAGAGTCACTTCCATGTCAACACTGTCAAGGCTCATTACTTGTCCCCTCTAGAGTGATGGACTGAGTCATACATGGACATGCTTCAGCCACAGCTGGGGTGGCTTAGGTGCACCACACTGGAATTTGGGGAGCAGAGACCTGAGGCACCTCTGGACAGTGAGCCCTGAGGTTCCACAGGAGCCCGGGGC	GTGTGTGCCTGCAGAGTCACTTCCATGTCAACACTGTCAAGGCTCATTACTTGTCCCCTCTAGAGTGATGGACTGAGTCATACATGGACATGCTTCAGCTACAGCTGGGGTGGCTTAGGTGCACCACACTGGAATTTGGGGAGCAGAGACCTGAGGCACCTCTGGACAGTGAGCCCTGAGGTTCCACAGGAGCCCGGGGC
chrX:152370424:A:G	GGAAACCCCTTTCACTTGGATCTTTCATTCTTTCTTGCCTGCCACCGTGTAAGATGTGCCTTTCACCTTCTGCTGTGATTGTGAGGCCTCCCCACCTACATGGAACTGTGAGTCCATTAAACTTCTTCTTTATAAATTACCCAGTCTCAGGTATGTCTGTATTAACAGTGTGAAAATAGATGAAGACAGTAAATTGGTAC	GGAAACCCCTTTCACTTGGATCTTTCATTCTTTCTTGCCTGCCACCGTGTAAGATGTGCCTTTCACCTTCTGCTGTGATTGTGAGGCCTCCCCACCTACGTGGAACTGTGAGTCCATTAAACTTCTTCTTTATAAATTACCCAGTCTCAGGTATGTCTGTATTAACAGTGTGAAAATAGATGAAGACAGTAAATTGGTAC
chrX:152417766:C:T	GTTATTTTTCTGAAAAAAAAATGTAAAATTCTGCAAAGACGGCAAGAGGTAAATGGGTCCAGGAGATTCCATTCTCTACTTACTTCATCATGATAGTCTCTAAATAGAGAGAAACGACCTGGGGGGAGGGTTGGAGTAAAGACAGCTTGGTCTACTTATGGTTGGGCTGAGACCACCCTCCAGCTGTCAGTAGAAAATGG	GTTATTTTTCTGAAAAAAAAATGTAAAATTCTGCAAAGACGGCAAGAGGTAAATGGGTCCAGGAGATTCCATTCTCTACTTACTTCATCATGATAGTCTTTAAATAGAGAGAAACGACCTGGGGGGAGGGTTGGAGTAAAGACAGCTTGGTCTACTTATGGTTGGGCTGAGACCACCCTCCAGCTGTCAGTAGAAAATGG
chrX:152419322:C:T	CATAATGGATAAAGCATACCCACAGGAAGAAAAGTCAACTCTGCATATGAACTGGCAAGGTGGGTAAGCCACAGTCTTTTGGCATATGAATGACACAGGCCTTGTTTTAGAGAAAAGATGACAAGTCTGACCCCCTAAATTCTCAGTTGGCTATTTTACCTGATGATCCACTTCAAATTTGGCAAAAGATCCCAGTAATA	CATAATGGATAAAGCATACCCACAGGAAGAAAAGTCAACTCTGCATATGAACTGGCAAGGTGGGTAAGCCACAGTCTTTTGGCATATGAATGACACAGGTCTTGTTTTAGAGAAAAGATGACAAGTCTGACCCCCTAAATTCTCAGTTGGCTATTTTACCTGATGATCCACTTCAAATTTGGCAAAAGATCCCAGTAATA
chrX:152420073:A:G	GATTCACCTATTCTTTTGTTGGAAGCTGATATCCCATGTTTTACACTGGCCTCATCAGACTGTCTCGTTTTCTGTCTCCTTGCCATGATGCACTTATGCATGAACAGTTTTTACTTATTTTTCATTGAACCTCTACACATTACCAAACTGTTGTATGGGTGCGTTTAACTTTAGCTCTGTAGGTAGCATGACTTTGCTGG	GATTCACCTATTCTTTTGTTGGAAGCTGATATCCCATGTTTTACACTGGCCTCATCAGACTGTCTCGTTTTCTGTCTCCTTGCCATGATGCACTTATGCGTGAACAGTTTTTACTTATTTTTCATTGAACCTCTACACATTACCAAACTGTTGTATGGGTGCGTTTAACTTTAGCTCTGTAGGTAGCATGACTTTGCTGG
chrX:152420169:G:C	TGCATGAACAGTTTTTACTTATTTTTCATTGAACCTCTACACATTACCAAACTGTTGTATGGGTGCGTTTAACTTTAGCTCTGTAGGTAGCATGACTTTGCTGGGGCTGAACACTGTGGAGGAGACCGGTGAGCTCTTCCTTTTCCATTTCTTGCCATCCACCTTCCTTGGTCTTCCCCTTCCCAACCATTTGCTTCACC	TGCATGAACAGTTTTTACTTATTTTTCATTGAACCTCTACACATTACCAAACTGTTGTATGGGTGCGTTTAACTTTAGCTCTGTAGGTAGCATGACTTTCCTGGGGCTGAACACTGTGGAGGAGACCGGTGAGCTCTTCCTTTTCCATTTCTTGCCATCCACCTTCCTTGGTCTTCCCCTTCCCAACCATTTGCTTCACC
chrX:152421453:C:A	ACAGTGTTTAAAAATGCAAATGCTTGAGTATATATTTGAAACCTGATGAGACAAAAAAATTTTACTGAAAGGATGTGTAGCTTAAACTCTTAGGTAAGGCTTTAAGGGTTCTTGCTACTTGTTCATTCTGTTTCCTGTCATGTATTTCTTTTTGTTCAGTCTGGTTGCATATGGTATTTAATCTTTAAGACAGATATTTC	ACAGTGTTTAAAAATGCAAATGCTTGAGTATATATTTGAAACCTGATGAGACAAAAAAATTTTACTGAAAGGATGTGTAGCTTAAACTCTTAGGTAAGGATTTAAGGGTTCTTGCTACTTGTTCATTCTGTTTCCTGTCATGTATTTCTTTTTGTTCAGTCTGGTTGCATATGGTATTTAATCTTTAAGACAGATATTTC
chrX:152426289:C:T	GGGTTTTAAGTTGTTTACAGTATTCTTGTAACCTTACCTGTTAGGGTTTTGGCTATCCAAGATAGAAACTTATTTTCATACAAAAAAGTAATATTTTGACGTATTTTTGAAAGAGAGACCCTTTGCTATCAGCCTGGGTATTATTCACTATGTAAAGCTATATTCCCTTCTCTCTCTACCCCAGAAAAAAGTTTGCTTTT	GGGTTTTAAGTTGTTTACAGTATTCTTGTAACCTTACCTGTTAGGGTTTTGGCTATCCAAGATAGAAACTTATTTTCATACAAAAAAGTAATATTTTGATGTATTTTTGAAAGAGAGACCCTTTGCTATCAGCCTGGGTATTATTCACTATGTAAAGCTATATTCCCTTCTCTCTCTACCCCAGAAAAAAGTTTGCTTTT
chrX:152428799:G:T	ACACTTTTGATGGTCTTATTAAATAAATTACTTTTTTTTTTTTTTTTTGAGACGGAGTCTCGCTCTGTTGCCCAGGCTGGAGTGCAGTGGCACCATCGCGGCTCACTGCAAGCTCCGCCTCCCGGGTTCACGCCATTCTCCTGCCTCAGCCTCCCGAGTAGCTGGGACTACAGGCGCCCGCCACCACGCCTGGCTAATTT	ACACTTTTGATGGTCTTATTAAATAAATTACTTTTTTTTTTTTTTTTTGAGACGGAGTCTCGCTCTGTTGCCCAGGCTGGAGTGCAGTGGCACCATCGCTGCTCACTGCAAGCTCCGCCTCCCGGGTTCACGCCATTCTCCTGCCTCAGCCTCCCGAGTAGCTGGGACTACAGGCGCCCGCCACCACGCCTGGCTAATTT
chrX:152429109:A:G	ATGAGCCACCACACCCAGCCTAAATAAATTACTTTTGTGTGTTTTATGCAATGGGTTGTGACAATATTTCATATAAACATGTCATTTGAATTGTAGGACAATTTATAAATTTAAAAATAAAAGATTGTGTTTGTAACCCTTTATGCACATTTAAAAATAGCAACTATTTTCATTATTAGCCTTTGTTTCCATCTATTAAT	ATGAGCCACCACACCCAGCCTAAATAAATTACTTTTGTGTGTTTTATGCAATGGGTTGTGACAATATTTCATATAAACATGTCATTTGAATTGTAGGACGATTTATAAATTTAAAAATAAAAGATTGTGTTTGTAACCCTTTATGCACATTTAAAAATAGCAACTATTTTCATTATTAGCCTTTGTTTCCATCTATTAAT
chrX:152429900:A:G	TTTATATTAATTTCTAGAAATATGCTAGCTGAATACATGGTAAATGTCTTTGATGTTTAGTCTTCTGATCCTTAACAGTATTCAATGATGTAGAAAGGGATAATCTTATGTTGTAAATAAGATATATAGTTTAGTTTAATATTTTTTCACTATTCCTTTTACAAAATCATTGTTGTGCCAAAGTGTAGAAATAGTTAAGT	TTTATATTAATTTCTAGAAATATGCTAGCTGAATACATGGTAAATGTCTTTGATGTTTAGTCTTCTGATCCTTAACAGTATTCAATGATGTAGAAAGGGGTAATCTTATGTTGTAAATAAGATATATAGTTTAGTTTAATATTTTTTCACTATTCCTTTTACAAAATCATTGTTGTGCCAAAGTGTAGAAATAGTTAAGT
chrX:152431127:T:A	GTTTGACCCTGGCTAGCTCTGAAACCATGGGCAAATTATCTCTGTGCTCCAGTTTTCTTATCTTTGAAAAGGGACATAGTAAGAATACCTACATCAGAGTTTTTTCGAGGATTAAAGAGCTCTTATGTAATGAGTTTATTAACAATTTTCATGATCCTATCTGACCTATGGTTCCCGTTTATCATTGCTATCAATAATAT	GTTTGACCCTGGCTAGCTCTGAAACCATGGGCAAATTATCTCTGTGCTCCAGTTTTCTTATCTTTGAAAAGGGACATAGTAAGAATACCTACATCAGAGATTTTTCGAGGATTAAAGAGCTCTTATGTAATGAGTTTATTAACAATTTTCATGATCCTATCTGACCTATGGTTCCCGTTTATCATTGCTATCAATAATAT
chrX:152435616:C:T	CGATGGGTAACAAGTTAAATAGAGTGATAAATGAAACTGGGAAATGAAGGAGGAAACTGACCAGAAACAAATTTAAACATTTTGAAGTAATTCTGAATTCCCAACTCAAGCTGGAAACCATAATTCTGGAGAGATACCAAACTGTATAGTTTTGTGATTTTTCTCCAGCATTGCTCAGCAGCCTGGGAGCTGAGGAGAAC	CGATGGGTAACAAGTTAAATAGAGTGATAAATGAAACTGGGAAATGAAGGAGGAAACTGACCAGAAACAAATTTAAACATTTTGAAGTAATTCTGAATTTCCAACTCAAGCTGGAAACCATAATTCTGGAGAGATACCAAACTGTATAGTTTTGTGATTTTTCTCCAGCATTGCTCAGCAGCCTGGGAGCTGAGGAGAAC
chrX:152436928:T:C	GTTCAAAAAATAGTCTTGGGGGAATTTCAACAAACAATTCTAAATAAGTCCTTTTTTCTTTGCAAATATAAATCCTTGTAAAATTCCTTTTTTTCCTATTTGTTTCCTATTCCTGATTCTATTATAGCTCTAGCAATACTAAACACTAGCTGGTTTGGAGATTAATATAACCAGACATACCATGGCTTTTTTGTTTGTTT	GTTCAAAAAATAGTCTTGGGGGAATTTCAACAAACAATTCTAAATAAGTCCTTTTTTCTTTGCAAATATAAATCCTTGTAAAATTCCTTTTTTTCCTATCTGTTTCCTATTCCTGATTCTATTATAGCTCTAGCAATACTAAACACTAGCTGGTTTGGAGATTAATATAACCAGACATACCATGGCTTTTTTGTTTGTTT
chrX:152437244:C:T	GTAGCTGGGACTACAGGTGTGCGCCACCATGCCTGGCTAATTTTTGTATTTTTAGTAGAGATAGGTTTTCACCATGTTGCCTAGGCTGGTCTCGAACTCCTGGCCTCAAGCGATCCACCCACTGTGGACTCCCAAAGTGCTGGGATTACAGATATGAGCAACTGCGCCTGGCCATGATGAATTTTTTAAATCTCAAAAAT	GTAGCTGGGACTACAGGTGTGCGCCACCATGCCTGGCTAATTTTTGTATTTTTAGTAGAGATAGGTTTTCACCATGTTGCCTAGGCTGGTCTCGAACTCTTGGCCTCAAGCGATCCACCCACTGTGGACTCCCAAAGTGCTGGGATTACAGATATGAGCAACTGCGCCTGGCCATGATGAATTTTTTAAATCTCAAAAAT
chrX:152439677:C:T	TTCTTACCCATTTACTCATCTAAGTGGATGGCAATCTGTTGACAGAGGCCCCGAGCCTCCTCTCTGTATCCCAGTGCAAATTATTGGCCCTGGGTGTGTCGGGGAATGTGTCCTGAGCCCTGCAGAAGGCTCTAGCACCCACACTCTCTGCAGGTCTCCCAGGGCTCCTCCAAGCTGAGCCAACCACAGTAAGGTGGGTG	TTCTTACCCATTTACTCATCTAAGTGGATGGCAATCTGTTGACAGAGGCCCCGAGCCTCCTCTCTGTATCCCAGTGCAAATTATTGGCCCTGGGTGTGTTGGGGAATGTGTCCTGAGCCCTGCAGAAGGCTCTAGCACCCACACTCTCTGCAGGTCTCCCAGGGCTCCTCCAAGCTGAGCCAACCACAGTAAGGTGGGTG
chrX:152440090:G:A	ACAATAACATCCCATAGGATTGGTATAACATTGTAATGGCAAAGAAAAATAACAACAACTGCTGACATCATTAAGGAAGCACATTTGCAATCCAGGCACGGTACCAAGAGCTTCAGGTGTATCTCCTCCCTTAACACTCAAGACAAACTCATCTCTTAGGTGCTACCTGGACATCCGCAGTAAAGGTGAAGAAACTGAGG	ACAATAACATCCCATAGGATTGGTATAACATTGTAATGGCAAAGAAAAATAACAACAACTGCTGACATCATTAAGGAAGCACATTTGCAATCCAGGCACAGTACCAAGAGCTTCAGGTGTATCTCCTCCCTTAACACTCAAGACAAACTCATCTCTTAGGTGCTACCTGGACATCCGCAGTAAAGGTGAAGAAACTGAGG
chrX:152440990:C:T	GAAGCATGGCATCGTGTCTACCTGAGCCAGGCATTCTATAGACCAAGGGTCCCCAATCCCAAAACTGGGCCACACAGCAGGAGGTGAGTGGTGGGCAAGCGAAGCTTCATCTGTACTCACAGCCACTCCCCATCACTCACATTATTGCCTGAGCTGCATCTCCTGTTAGATCAGAGGTGGCATTGGATTCTCATAGGAGC	GAAGCATGGCATCGTGTCTACCTGAGCCAGGCATTCTATAGACCAAGGGTCCCCAATCCCAAAACTGGGCCACACAGCAGGAGGTGAGTGGTGGGCAAGTGAAGCTTCATCTGTACTCACAGCCACTCCCCATCACTCACATTATTGCCTGAGCTGCATCTCCTGTTAGATCAGAGGTGGCATTGGATTCTCATAGGAGC
chrX:152441157:C:T	AGATCAGAGGTGGCATTGGATTCTCATAGGAGCACACACCCTGTTGTGAACTCCACATGCCAGGGATCTGGGTTGTGCACTCCTCATGAGAATCTAGTGCCTGATGGTCTATCACTATCTCCCATCATTCCCAGATAGGACAATCTAGTTTCAGGAAATCAAGTTCCAGGCTCCCGCTGATTCTACATTAGGGTGAGTTG	AGATCAGAGGTGGCATTGGATTCTCATAGGAGCACACACCCTGTTGTGAACTCCACATGCCAGGGATCTGGGTTGTGCACTCCTCATGAGAATCTAGTGTCTGATGGTCTATCACTATCTCCCATCATTCCCAGATAGGACAATCTAGTTTCAGGAAATCAAGTTCCAGGCTCCCGCTGATTCTACATTAGGGTGAGTTG
chrX:152441211:G:A	ACATGCCAGGGATCTGGGTTGTGCACTCCTCATGAGAATCTAGTGCCTGATGGTCTATCACTATCTCCCATCATTCCCAGATAGGACAATCTAGTTTCAGGAAATCAAGTTCCAGGCTCCCGCTGATTCTACATTAGGGTGAGTTGTATAATTATTTCATTATATGTTACAACATAATAATACTAGAAATAAAGTGCACA	ACATGCCAGGGATCTGGGTTGTGCACTCCTCATGAGAATCTAGTGCCTGATGGTCTATCACTATCTCCCATCATTCCCAGATAGGACAATCTAGTTTCAAGAAATCAAGTTCCAGGCTCCCGCTGATTCTACATTAGGGTGAGTTGTATAATTATTTCATTATATGTTACAACATAATAATACTAGAAATAAAGTGCACA
chrX:152442189:C:T	TTTTTTGATTCATCAGTTGTTGTGTTCTTGCCATCTATCAGTCATGGTATTAAATGCTATGACTTGGAGGTGAAGACTGAGGCACAATGATTTATTCTGCCATTGAGCTTGTCATCTTGGAGCTTGGTCTCCCCACCCAGGAACCTCCTACAATGAACTTTCCATATTTAGAGCGCCCAAGTTGAGGGTATGATTGTATG	TTTTTTGATTCATCAGTTGTTGTGTTCTTGCCATCTATCAGTCATGGTATTAAATGCTATGACTTGGAGGTGAAGACTGAGGCACAATGATTTATTCTGTCATTGAGCTTGTCATCTTGGAGCTTGGTCTCCCCACCCAGGAACCTCCTACAATGAACTTTCCATATTTAGAGCGCCCAAGTTGAGGGTATGATTGTATG
chrX:152443131:A:G	GCTCACTCTTCCCCAGTTGTATGTGGACAGGAAGCTACTGATGCCCTGTTCAGTGAGCCACCCTACTGCCCATGGGCTGGGGCAGCAGCTTTGTCTCTAAGCCACCAGGCAAGATTCCCCTAGATAAGGGCTGACCACAGCCTGAAGCCATGGCCCCAATTCCCTGGACTCTGAAGGATGTTGTTCCTCAGATAGGTGTT	GCTCACTCTTCCCCAGTTGTATGTGGACAGGAAGCTACTGATGCCCTGTTCAGTGAGCCACCCTACTGCCCATGGGCTGGGGCAGCAGCTTTGTCTCTAGGCCACCAGGCAAGATTCCCCTAGATAAGGGCTGACCACAGCCTGAAGCCATGGCCCCAATTCCCTGGACTCTGAAGGATGTTGTTCCTCAGATAGGTGTT
chrX:152443866:A:G	AGTGCTGCGGTGTTTACACAGAATGACTTTATTAGCTATCCCTCCTCTTGTCCCAGGAAATGTCTTTTGTTTTATCAGGCAGAGCAACAAAATCATATGATGAAATAATCATCCTGATAATTAATCCCTTTCATCAAGAGAGCTAAGAACACACATTTAAGGGCCACATATTAGCAGCAATAATATTTAGAAATGGAAGA	AGTGCTGCGGTGTTTACACAGAATGACTTTATTAGCTATCCCTCCTCTTGTCCCAGGAAATGTCTTTTGTTTTATCAGGCAGAGCAACAAAATCATATGGTGAAATAATCATCCTGATAATTAATCCCTTTCATCAAGAGAGCTAAGAACACACATTTAAGGGCCACATATTAGCAGCAATAATATTTAGAAATGGAAGA
chrX:152444959:T:C	CTAACTTTGGCATGGAGACCAACTTTTAGACTCCAGTAAACTTTGCAGAATCACAGATGACAGGTCAGAACTGTGTTTCTTTCTCCTTGATGAGGTCGCTGATATCATGATGATTGAGAAATGTCTCCTGGCTAAAGATGGCAAATTTGACACACTCACTTAGCTCTTTCTCTTCTCAAAGCCTAATTATAGTCATAGTA	CTAACTTTGGCATGGAGACCAACTTTTAGACTCCAGTAAACTTTGCAGAATCACAGATGACAGGTCAGAACTGTGTTTCTTTCTCCTTGATGAGGTCGCCGATATCATGATGATTGAGAAATGTCTCCTGGCTAAAGATGGCAAATTTGACACACTCACTTAGCTCTTTCTCTTCTCAAAGCCTAATTATAGTCATAGTA
chrX:152471906:G:A	TTCTTGCCTGTGCTTTTGAAGTCTTGCTCAGGAATTCTTTGCCTAGACCATGTCCAAGAGATTTTCCTCTAGGTTTTCTTCTAGTATTTATATTTTCACGTCTTAAATGTAAGTCTTCACTCTATTTTCAGTTGATTTTCATATACAGGGAGAGATAGGTGTCTGCTTTCACTAATCATCAGAGAAATGTAAATCAAAAC	TTCTTGCCTGTGCTTTTGAAGTCTTGCTCAGGAATTCTTTGCCTAGACCATGTCCAAGAGATTTTCCTCTAGGTTTTCTTCTAGTATTTATATTTTCACATCTTAAATGTAAGTCTTCACTCTATTTTCAGTTGATTTTCATATACAGGGAGAGATAGGTGTCTGCTTTCACTAATCATCAGAGAAATGTAAATCAAAAC
chrX:152480675:A:G	TTGAGCCCAGACTCTACCACTCTGGGATTTTGTTGTTGTTGTTCTCCAGGACTTATCAGAGAATATACAACTTAATAGGACATGGAATAATTAACCAAAAAGGGAAGTTTCATCCATAAAATTCAGTAAAGTATTTCCTCTTAGAGAATGAACTTCAAAATTTGGGTATGTGAGTTTCCCTAGCCAGATGCAGCTCAAAG	TTGAGCCCAGACTCTACCACTCTGGGATTTTGTTGTTGTTGTTCTCCAGGACTTATCAGAGAATATACAACTTAATAGGACATGGAATAATTAACCAAAGAGGGAAGTTTCATCCATAAAATTCAGTAAAGTATTTCCTCTTAGAGAATGAACTTCAAAATTTGGGTATGTGAGTTTCCCTAGCCAGATGCAGCTCAAAG
chrX:152496462:A:G	CATCAGATCTCGTGAAACTCACTCACTGTCATGAGAACAGCCCTGGGGAAACTGCCCTCATGATCCAATTACCTTCAGCTTGTCCTGCCCTTGACATACAGAGATTATGGGAATTATAATTCCAGGTGAGATTTGGGTGGGGACACAGAGCCAAACCATATGAGCTATCCAATTGTTCCAGACCCAATTGTTGAATACAC	CATCAGATCTCGTGAAACTCACTCACTGTCATGAGAACAGCCCTGGGGAAACTGCCCTCATGATCCAATTACCTTCAGCTTGTCCTGCCCTTGACATACGGAGATTATGGGAATTATAATTCCAGGTGAGATTTGGGTGGGGACACAGAGCCAAACCATATGAGCTATCCAATTGTTCCAGACCCAATTGTTGAATACAC
chrX:152496937:T:C	ACAATGTGCAGGTTAGTTACACATGTATACATGTGCCATGCTGGTGCGCTGCACCCACTAACTCGTCATCTAGCATTAGGTATATCTCCCAATGCTATCTCTCCCCGCTTCCCCCACCCCACAACAGTCCCCAGAGTGTGATGTTCCCCTTCCTGTGTCCATGTGTTCTCATTGTTCAATTCCCACCTATGAGTGAGAAT	ACAATGTGCAGGTTAGTTACACATGTATACATGTGCCATGCTGGTGCGCTGCACCCACTAACTCGTCATCTAGCATTAGGTATATCTCCCAATGCTATCCCTCCCCGCTTCCCCCACCCCACAACAGTCCCCAGAGTGTGATGTTCCCCTTCCTGTGTCCATGTGTTCTCATTGTTCAATTCCCACCTATGAGTGAGAAT
chrX:152497721:A:C	TTGCCCACTTTTTGATGGGGTTGTTTGTTTTTTTCTTGTAAATTTGTTTGAGTTCATTGTAGATTCTGGATATTAGCCCTTTGTCAGATGAGTAGGTTGAAAAAATTTTCTCCCATTTTGTGGGTTGCTTGTTCACTCTGATGGTAGTTTCTTTTGCTGTGCAGAAGCTCTTTAGTTTAATTAGATCCCATTTGTCAATT	TTGCCCACTTTTTGATGGGGTTGTTTGTTTTTTTCTTGTAAATTTGTTTGAGTTCATTGTAGATTCTGGATATTAGCCCTTTGTCAGATGAGTAGGTTGCAAAAATTTTCTCCCATTTTGTGGGTTGCTTGTTCACTCTGATGGTAGTTTCTTTTGCTGTGCAGAAGCTCTTTAGTTTAATTAGATCCCATTTGTCAATT
chrX:152559373:G:A	TCATAGAAATGGCTTCCTGTCATATGTGAACCTTTGTGACTGACTTCCTTGTCTTTTTTTTTTTAATTGTAGTGAACTACACATAACACAAGATTTACCGTTTTCACCATGTCTAAGTGTAGACTTCAGTGGCACTAAGTCCATTCACATTGTTGTGCCACCATCACCACCATCCATCACCAGAGACCTTCATCCTTCCA	TCATAGAAATGGCTTCCTGTCATATGTGAACCTTTGTGACTGACTTCCTTGTCTTTTTTTTTTTAATTGTAGTGAACTACACATAACACAAGATTTACCATTTTCACCATGTCTAAGTGTAGACTTCAGTGGCACTAAGTCCATTCACATTGTTGTGCCACCATCACCACCATCCATCACCAGAGACCTTCATCCTTCCA
chrX:152561365:T:G	GCACAATTCATAGAAGAGTAATCTACCAATTAATGCTTCAAACAACATCCAGACTCACCAGTCATCAAACACAAATTCAAATTAAAATGATATGTCACTTTTCACCTATCAAATTAGTGAAGGTTGTACAAAGGCAATAAGGAACGCTGGACAAGGCACATTCAGAAGGAACTCTCACTCAGACACTGCCCATCGAGTGT	GCACAATTCATAGAAGAGTAATCTACCAATTAATGCTTCAAACAACATCCAGACTCACCAGTCATCAAACACAAATTCAAATTAAAATGATATGTCACTGTTCACCTATCAAATTAGTGAAGGTTGTACAAAGGCAATAAGGAACGCTGGACAAGGCACATTCAGAAGGAACTCTCACTCAGACACTGCCCATCGAGTGT
chrX:152576561:A:G	GTTAGGAAAAACCCTTCACCATGGGCCCCCGCTTGCTTCTCCAGCCTCACGCCTCACTACTGCCCTCTCACTGCTGCCCTGTTCCTGGCATTCAGTCCCAGCCTCCTCCACATGCATCCTGCTGCTGGCATTGGCGACACCTCCTTCCCCAGTCCTCCACCCTTTAACAGTGGCTTGGCCTTTAAGACCAAGATCAGAAT	GTTAGGAAAAACCCTTCACCATGGGCCCCCGCTTGCTTCTCCAGCCTCACGCCTCACTACTGCCCTCTCACTGCTGCCCTGTTCCTGGCATTCAGTCCCGGCCTCCTCCACATGCATCCTGCTGCTGGCATTGGCGACACCTCCTTCCCCAGTCCTCCACCCTTTAACAGTGGCTTGGCCTTTAAGACCAAGATCAGAAT
chrX:152583276:G:A	TGAAACCATTGAAGAGAAGGGAATCACAACACAGAGAGAAACTGCAAATTGCCACCACAGGACACAGGTCCCACACAGGTCCCGGGCCCCCTCCTCCTGGGGTTCCTGGCAAGACGCCTCATCTGCTCCTACTCCTGCTGCAGCCCCCGCTGCCAACTCCCTCCTTCCTGAGGGCCCCAGGGTCCGCCTCTTGCCAGGAT	TGAAACCATTGAAGAGAAGGGAATCACAACACAGAGAGAAACTGCAAATTGCCACCACAGGACACAGGTCCCACACAGGTCCCGGGCCCCCTCCTCCTGAGGTTCCTGGCAAGACGCCTCATCTGCTCCTACTCCTGCTGCAGCCCCCGCTGCCAACTCCCTCCTTCCTGAGGGCCCCAGGGTCCGCCTCTTGCCAGGAT
chrX:152583828:G:T	GCTGGGGGCCTCCGGGGAGGAGCTGCTCAGAGAAGAACACACACAGCTCCACGAGAACAAGCAGCCCCTGGCCTAGATCTACACCAGGAAAGCAGAGGTGGTGCTCACGACAAGGGACAGGTAGCAGCTAGCAGAGCCTGGGCTAGCAGGAAGCTCACAGCATGTGCCCCAGGCCCAGAGGCAGCCGCACCGATGGGCGC	GCTGGGGGCCTCCGGGGAGGAGCTGCTCAGAGAAGAACACACACAGCTCCACGAGAACAAGCAGCCCCTGGCCTAGATCTACACCAGGAAAGCAGAGGTTGTGCTCACGACAAGGGACAGGTAGCAGCTAGCAGAGCCTGGGCTAGCAGGAAGCTCACAGCATGTGCCCCAGGCCCAGAGGCAGCCGCACCGATGGGCGC
chrX:152583995:C:T	CCCAGGCCCAGAGGCAGCCGCACCGATGGGCGCACAGCATACAACTTTGTGTAGGAACAATGGCTAGCGGTGGGTGAGTGGGCGTCTGCTGTTCGGACGCGTGGGTCACTATGGGGCCTACAGAGGTGAGGGTGGGCTTCCCGGAACGGGGGGCAGTCTGCCCCAGGGATGGCAAGTGGGGGCCACCTCTTGGGACATGT	CCCAGGCCCAGAGGCAGCCGCACCGATGGGCGCACAGCATACAACTTTGTGTAGGAACAATGGCTAGCGGTGGGTGAGTGGGCGTCTGCTGTTCGGACGTGTGGGTCACTATGGGGCCTACAGAGGTGAGGGTGGGCTTCCCGGAACGGGGGGCAGTCTGCCCCAGGGATGGCAAGTGGGGGCCACCTCTTGGGACATGT
chrX:152584860:C:A	GGGCCGGGGAGGCCTGGGCAGCAGCTGGGTCTTCACTCTCCACTGGGGCCGCTGCCCAGGCCACACCCTGCTGGCTCCTTGCTAGGGAGGCTGCCCACGCCTCCATGTCCCGGATGAGCCGCAGCAGCCTCAGGAAGTCAGGTGGCCTCCTCTCCAGCTGCATCCTCCTCAGGGTATCCTGGAGTGCCTCGCTGGGGCGG	GGGCCGGGGAGGCCTGGGCAGCAGCTGGGTCTTCACTCTCCACTGGGGCCGCTGCCCAGGCCACACCCTGCTGGCTCCTTGCTAGGGAGGCTGCCCACGACTCCATGTCCCGGATGAGCCGCAGCAGCCTCAGGAAGTCAGGTGGCCTCCTCTCCAGCTGCATCCTCCTCAGGGTATCCTGGAGTGCCTCGCTGGGGCGG
chrX:152584951:G:C	TGCCCACGCCTCCATGTCCCGGATGAGCCGCAGCAGCCTCAGGAAGTCAGGTGGCCTCCTCTCCAGCTGCATCCTCCTCAGGGTATCCTGGAGTGCCTCGCTGGGGCGGGCCCGAGACAGCACCTGCCGCAGTCGCAGGTGGTTGGCCATGGCTGGGTGGACCGCCCCCTTCTCCACGGCCTTCTGCAGCAGGCCTTCCA	TGCCCACGCCTCCATGTCCCGGATGAGCCGCAGCAGCCTCAGGAAGTCAGGTGGCCTCCTCTCCAGCTGCATCCTCCTCAGGGTATCCTGGAGTGCCTCCCTGGGGCGGGCCCGAGACAGCACCTGCCGCAGTCGCAGGTGGTTGGCCATGGCTGGGTGGACCGCCCCCTTCTCCACGGCCTTCTGCAGCAGGCCTTCCA
chrX:152586236:G:C	AGAGCTATCGCAGAGGACTTGAGGGAGGGAGCCTGATCAGACAGGAATGTGTGCTGACTGTTGCAGTCTCTGACGCAGCCTGTGAGTGCAAAGGGGAGAGAGGGACGACGTTGCTGCCAATCAACCCACCCCCACTACAGGCCTTTGCCCTCCCCTCCCAAGCACTGCAGCAGCCAGGGATCCATTCCCTCCCACTGCTG	AGAGCTATCGCAGAGGACTTGAGGGAGGGAGCCTGATCAGACAGGAATGTGTGCTGACTGTTGCAGTCTCTGACGCAGCCTGTGAGTGCAAAGGGGAGACAGGGACGACGTTGCTGCCAATCAACCCACCCCCACTACAGGCCTTTGCCCTCCCCTCCCAAGCACTGCAGCAGCCAGGGATCCATTCCCTCCCACTGCTG
chrX:152586593:T:C	TTGCAGCCAGGAGTCCTCCCCTATCCAAGCCCCTGCAACAGGTAGCTCTTCCCCCACCCAGAATCCCTGCGGCCAGTAGTCTTCCCCTACACAGATCTTTGCAGCCTGGAGTTCTTCCTTACCCAAACTGCAGAAGGGAAGCAGAGAGACCTCCCCCGTCTCTTTTCCAGCGCCAAACCAGGAGCCCCCTCCCTCTTTTG	TTGCAGCCAGGAGTCCTCCCCTATCCAAGCCCCTGCAACAGGTAGCTCTTCCCCCACCCAGAATCCCTGCGGCCAGTAGTCTTCCCCTACACAGATCTTCGCAGCCTGGAGTTCTTCCTTACCCAAACTGCAGAAGGGAAGCAGAGAGACCTCCCCCGTCTCTTTTCCAGCGCCAAACCAGGAGCCCCCTCCCTCTTTTG
chrX:152587891:T:C	TTCTGGTTTTATATCATCTTTTTATCAGGATTTAGGTTTGTACTGGCCCCATAAACTGAGTTAAGAATTGTTTCCTGCTCCTCTATTTTCTGAAACTGTTGTGTAAAATTGGCAATTTTTGTTCCTTAAATATTTGCTGGAGTTCACCCATGAAATCATCTGGGCATGGATTTTTGTTTTATTTTTAGAAAAGTTTTTTG	TTCTGGTTTTATATCATCTTTTTATCAGGATTTAGGTTTGTACTGGCCCCATAAACTGAGTTAAGAATTGTTTCCTGCTCCTCTATTTTCTGAAACTGTCGTGTAAAATTGGCAATTTTTGTTCCTTAAATATTTGCTGGAGTTCACCCATGAAATCATCTGGGCATGGATTTTTGTTTTATTTTTAGAAAAGTTTTTTG
chrX:152589891:A:G	TTCCTTCCCCATTTTCTCTATCCCATCCTGGCACTCAAAATACACATTTGACCTTTATATATTGTCCCACAGACCACTGAGGTTCCATTCGTTTCTATTATTGTTCCTCTTGGTTTATCCGAATAGATCATTTCTATTGATCTAGCTTCAAGTTCATGACTCTTCTGTCATCTGCAATCTGTTATTAAGACAATCCATTG	TTCCTTCCCCATTTTCTCTATCCCATCCTGGCACTCAAAATACACATTTGACCTTTATATATTGTCCCACAGACCACTGAGGTTCCATTCGTTTCTATTGTTGTTCCTCTTGGTTTATCCGAATAGATCATTTCTATTGATCTAGCTTCAAGTTCATGACTCTTCTGTCATCTGCAATCTGTTATTAAGACAATCCATTG
chrX:152590019:C:T	CATTTCTATTGATCTAGCTTCAAGTTCATGACTCTTCTGTCATCTGCAATCTGTTATTAAGACAATCCATTGAATTTTTCACTTTATGTTTTTCAGTTCCGGAATTACAGTTGGTTTGTTTCTCTTTTTTAAATTTTTATTTTAGGCTTAGGGGTACATGTGAAGGTTTGTTGCATAGATAAACACATGTCATATAGGTT	CATTTCTATTGATCTAGCTTCAAGTTCATGACTCTTCTGTCATCTGCAATCTGTTATTAAGACAATCCATTGAATTTTTCACTTTATGTTTTTCAGTTCTGGAATTACAGTTGGTTTGTTTCTCTTTTTTAAATTTTTATTTTAGGCTTAGGGGTACATGTGAAGGTTTGTTGCATAGATAAACACATGTCATATAGGTT
chrX:152590165:C:G	CTTAGGGGTACATGTGAAGGTTTGTTGCATAGATAAACACATGTCATATAGGTTTATTGTACATATTATTACATTACCCAGGTAATAGTTATCTTTTCTCTTCCCCTCCCGTCACACACCCTCCATCCTCAAGTAGACCCCAGCATCTGTTGTTTCCTCCTTTGTGTTCATAAGTTCTTATCATTTAGCTCCCACTTATA	CTTAGGGGTACATGTGAAGGTTTGTTGCATAGATAAACACATGTCATATAGGTTTATTGTACATATTATTACATTACCCAGGTAATAGTTATCTTTTCTGTTCCCCTCCCGTCACACACCCTCCATCCTCAAGTAGACCCCAGCATCTGTTGTTTCCTCCTTTGTGTTCATAAGTTCTTATCATTTAGCTCCCACTTATA
chrX:152590747:T:C	ACAGTGTATAAGTGTTCCCTTTTCTCCACAACCTCGCCAGCATCTGCTATTTTTTGACTTTTTAATAATAGCCATTCTGACTGATGTGAGATGGCATTTTGTTGTGGTTTTCATTTCCATTTCTCTAATGATCAGTGATATTGGGCTTTTTTTCATGTGCTTTTTGGCCACATGTATGTCTTCTTTTGAGAAGTGTCTGT	ACAGTGTATAAGTGTTCCCTTTTCTCCACAACCTCGCCAGCATCTGCTATTTTTTGACTTTTTAATAATAGCCATTCTGACTGATGTGAGATGGCATTTCGTTGTGGTTTTCATTTCCATTTCTCTAATGATCAGTGATATTGGGCTTTTTTTCATGTGCTTTTTGGCCACATGTATGTCTTCTTTTGAGAAGTGTCTGT
chrX:152590879:A:G	CAGTGATATTGGGCTTTTTTTCATGTGCTTTTTGGCCACATGTATGTCTTCTTTTGAGAAGTGTCTGTTCATGTCTTTTGCCCACTTTTTAATGGGGTTATTTTTCTCTTGTAAGTTTATTTAATTTCCCTACAGATTCTGGATATTAGACCTTTGTCAGTTGCATAGTTTGCAAATATTTTCTTCCATTCTGTAGGTTA	CAGTGATATTGGGCTTTTTTTCATGTGCTTTTTGGCCACATGTATGTCTTCTTTTGAGAAGTGTCTGTTCATGTCTTTTGCCCACTTTTTAATGGGGTTGTTTTTCTCTTGTAAGTTTATTTAATTTCCCTACAGATTCTGGATATTAGACCTTTGTCAGTTGCATAGTTTGCAAATATTTTCTTCCATTCTGTAGGTTA
chrX:152591562:C:A	TGATCCATCCAGCTTTGTTCTTTTTGCTTAGGATTGTCTTAGCCATTCATACTCTATTTTGGTTCCATATAAATTTTAAAATAATTTCTAGTTCTGTGACGAATGTCATTGATAGTTTGATAGGAATAGCATTGAATCTGTAAATTGCTTTGGGCAGTATAGCCATTTTAATGATATTGATTATTCCTATACATGAGCAT	TGATCCATCCAGCTTTGTTCTTTTTGCTTAGGATTGTCTTAGCCATTCATACTCTATTTTGGTTCCATATAAATTTTAAAATAATTTCTAGTTCTGTGAAGAATGTCATTGATAGTTTGATAGGAATAGCATTGAATCTGTAAATTGCTTTGGGCAGTATAGCCATTTTAATGATATTGATTATTCCTATACATGAGCAT
chrX:152593378:T:C	GAAGCGTGGTTTCCTAGAGTCGCTCATTCACTAACCACTTTCCTGGGTAGGGGAGGATCCCCTGGCTCTGTATTGCTCCCAGGTGGGCCATTGTTCTATTTTGCTTTTCTTTGTTCTCTGTGGGTCAAGTTGTTTCCTTGATTAATCCCAATGCAAGTACCTGGATGTTTCAGTTGAAGGTGGTGTATTTACTCACCCCT	GAAGCGTGGTTTCCTAGAGTCGCTCATTCACTAACCACTTTCCTGGGTAGGGGAGGATCCCCTGGCTCTGTATTGCTCCCAGGTGGGCCATTGTTCTATCTTGCTTTTCTTTGTTCTCTGTGGGTCAAGTTGTTTCCTTGATTAATCCCAATGCAAGTACCTGGATGTTTCAGTTGAAGGTGGTGTATTTACTCACCCCT
chrX:152593390:T:C	CCTAGAGTCGCTCATTCACTAACCACTTTCCTGGGTAGGGGAGGATCCCCTGGCTCTGTATTGCTCCCAGGTGGGCCATTGTTCTATTTTGCTTTTCTTTGTTCTCTGTGGGTCAAGTTGTTTCCTTGATTAATCCCAATGCAAGTACCTGGATGTTTCAGTTGAAGGTGGTGTATTTACTCACCCCTTCTGTTCCTCTC	CCTAGAGTCGCTCATTCACTAACCACTTTCCTGGGTAGGGGAGGATCCCCTGGCTCTGTATTGCTCCCAGGTGGGCCATTGTTCTATTTTGCTTTTCTTCGTTCTCTGTGGGTCAAGTTGTTTCCTTGATTAATCCCAATGCAAGTACCTGGATGTTTCAGTTGAAGGTGGTGTATTTACTCACCCCTTCTGTTCCTCTC
chrX:152596189:G:A	ACAAGATTACAAATCTCACCGCAGTGCTCAGCAGTTCAGGCTCCCCTGTGGCTCCCACCAATGACTGGGCAGACATTGCAAGACTCGGGATGCTGCCAAGAGAACCACGGCTACCAGTGCTTCTCAGGGAATGGGTGGCACGACGCCTGCCACCAGCAGCCCAGCCTGAGTGAAATCTGTGGGGACCCTGCTTCTTCCCA	ACAAGATTACAAATCTCACCGCAGTGCTCAGCAGTTCAGGCTCCCCTGTGGCTCCCACCAATGACTGGGCAGACATTGCAAGACTCGGGATGCTGCCAAAAGAACCACGGCTACCAGTGCTTCTCAGGGAATGGGTGGCACGACGCCTGCCACCAGCAGCCCAGCCTGAGTGAAATCTGTGGGGACCCTGCTTCTTCCCA
chrX:152605050:T:G	AGACTCCATCTCTACAATTTTTTTTTTAAGTTAAAATATTAGCTGGGCATGGTGGCACGCAGCTGTAGTCCCAGCTACTCAGGAGGCTGAGGCGGGAGGTTCACAAGCTTGGGAGGTTGAGGCTGCAGTGAGCTGTGATGGCACCACTACACTCCAGCCTGGGTGACAGAGTGAGACCCTGTCTCAGAAAAATAAAAATA	AGACTCCATCTCTACAATTTTTTTTTTAAGTTAAAATATTAGCTGGGCATGGTGGCACGCAGCTGTAGTCCCAGCTACTCAGGAGGCTGAGGCGGGAGGGTCACAAGCTTGGGAGGTTGAGGCTGCAGTGAGCTGTGATGGCACCACTACACTCCAGCCTGGGTGACAGAGTGAGACCCTGTCTCAGAAAAATAAAAATA
chrX:152605311:T:C	TTTCAGAGGCCTTGAAGGCCACAGTCTTGGCCTATCGAGGATTGAATGAAGGCCAGTGTGTCTGGATGTCACTGCGATGTGGCAGGGCAAGATAAGGAATTGGGGGGCTGGGCCAGGGCATTGTCAGAAGGCTAAGTTCTTAGGTCTCTGGCCTGAGGTCAGCGAGAAGAGGTCTCTAACAGGTCCTCTTTCTCAGAAGG	TTTCAGAGGCCTTGAAGGCCACAGTCTTGGCCTATCGAGGATTGAATGAAGGCCAGTGTGTCTGGATGTCACTGCGATGTGGCAGGGCAAGATAAGGAACTGGGGGGCTGGGCCAGGGCATTGTCAGAAGGCTAAGTTCTTAGGTCTCTGGCCTGAGGTCAGCGAGAAGAGGTCTCTAACAGGTCCTCTTTCTCAGAAGG
chrX:152605440:T:C	GGCTAAGTTCTTAGGTCTCTGGCCTGAGGTCAGCGAGAAGAGGTCTCTAACAGGTCCTCTTTCTCAGAAGGTGTATCCACAATATCCCCCTCTACATTCTGTTTGGCAGCCAAACGTCAATGTCAATTGGAAGTGAATTTTTTTAAATGAATTGTGTAAGTAATTCATGACCAGTTCATTTTGTACTGGAAGCCAAAGTC	GGCTAAGTTCTTAGGTCTCTGGCCTGAGGTCAGCGAGAAGAGGTCTCTAACAGGTCCTCTTTCTCAGAAGGTGTATCCACAATATCCCCCTCTACATTCCGTTTGGCAGCCAAACGTCAATGTCAATTGGAAGTGAATTTTTTTAAATGAATTGTGTAAGTAATTCATGACCAGTTCATTTTGTACTGGAAGCCAAAGTC
chrX:152605799:G:T	ATGGGGCTGCCTTGGACTCTGGGGCTAGATGAGGCCTTCTGCCCGCACTTCTTAGGTGCTGATAGCTTGCAGGGAGGAGCCCAGGAAGTCACAACCCCAGGGGCCTGTCTCTAGGCTTTCTGGTCATTTCCCTTCATGGACCGCCCATAGATTCCTGCCAGCCCTTCTCCCCTGCACTTGCCTTGCTGTGTAGGGATCCC	ATGGGGCTGCCTTGGACTCTGGGGCTAGATGAGGCCTTCTGCCCGCACTTCTTAGGTGCTGATAGCTTGCAGGGAGGAGCCCAGGAAGTCACAACCCCATGGGCCTGTCTCTAGGCTTTCTGGTCATTTCCCTTCATGGACCGCCCATAGATTCCTGCCAGCCCTTCTCCCCTGCACTTGCCTTGCTGTGTAGGGATCCC
chrX:152606274:T:A	CTAGCTACAAGTCACTCTCACTTTTTTCCTTTTTTCTCCTAAAATGCAAATATATACTTAGCCATCTCCTCCCCTCCCCTTCCCTTACCCTCTTTAGGTTTTCAAGGGAGAAGTAACTATGTCTGCCTGTATCATCTACGAAGGATTCACATTTTTGTCATCTGCAGCACATCATCCTACGTTGGCACCTGTTGGTTTTA	CTAGCTACAAGTCACTCTCACTTTTTTCCTTTTTTCTCCTAAAATGCAAATATATACTTAGCCATCTCCTCCCCTCCCCTTCCCTTACCCTCTTTAGGTATTCAAGGGAGAAGTAACTATGTCTGCCTGTATCATCTACGAAGGATTCACATTTTTGTCATCTGCAGCACATCATCCTACGTTGGCACCTGTTGGTTTTA
chrX:152609158:C:G	TGCTGTCACCGGGCTCCTTGTGTCAGTGGGCTGTGGCTTTTAAGGGCCTCACTGCTGGTCTAGAAGCCCCCATTCCTGCTCTCTTCCCTCCAGCATCTTCATCCGGTTTTTTGTTGCCTCTACAAAGTTGGAAAGGGTCTCTCATTTCCTGGTTATTTCTTCTGATGATCTTGGTGTGCCTCCTTCCTGTGCAGCATCAG	TGCTGTCACCGGGCTCCTTGTGTCAGTGGGCTGTGGCTTTTAAGGGCCTCACTGCTGGTCTAGAAGCCCCCATTCCTGCTCTCTTCCCTCCAGCATCTTGATCCGGTTTTTTGTTGCCTCTACAAAGTTGGAAAGGGTCTCTCATTTCCTGGTTATTTCTTCTGATGATCTTGGTGTGCCTCCTTCCTGTGCAGCATCAG
chrX:152609450:T:C	TTGTCTTGGCTCCCTCTGGCCTGCCTCTGTTCATTCTTTGCCAGGCTACTTTCCCCATTGTTCAAGATGTGTTTTCTCAGGCATCTCCGTGCCCTGGCTTGTCATTCAGCCAGCATGTGAGAGAAGACTCAACAAGATCAGAAACCAAGGAAGAAGAAATCACCAGTCTCTTCCCAGGGGATCCAGGGACAGGGCTGTCG	TTGTCTTGGCTCCCTCTGGCCTGCCTCTGTTCATTCTTTGCCAGGCTACTTTCCCCATTGTTCAAGATGTGTTTTCTCAGGCATCTCCGTGCCCTGGCTCGTCATTCAGCCAGCATGTGAGAGAAGACTCAACAAGATCAGAAACCAAGGAAGAAGAAATCACCAGTCTCTTCCCAGGGGATCCAGGGACAGGGCTGTCG
chrX:152609668:T:C	ACTTTCTTTAGTTCCACCTACTCCCCAAGGTCTTACCCTCCCCAGGATGGAGCCCCAGGAAACCAGGTCCTGGCAGTCCCTCTTGAGATGCCAGAGGCCTAGGTGAGCTGTGCTTCCCTCTGCCTTGCTTGGGATTCTCTCACCGCTCCCTGAATCTGGCCTCAGCCTCTGTCTCTTGCCCCAGCATGACACACGGCAGA	ACTTTCTTTAGTTCCACCTACTCCCCAAGGTCTTACCCTCCCCAGGATGGAGCCCCAGGAAACCAGGTCCTGGCAGTCCCTCTTGAGATGCCAGAGGCCCAGGTGAGCTGTGCTTCCCTCTGCCTTGCTTGGGATTCTCTCACCGCTCCCTGAATCTGGCCTCAGCCTCTGTCTCTTGCCCCAGCATGACACACGGCAGA
chrX:152610051:A:T	ATCCTAGTGCTTGATCAGGTTCTCTTTTCAGGACTTCTTGGAGCTGTGGTTAGGCCTCCATGTTAGCAACAGACACCCACTCCAGACCCTCACCTCTTGACCCTGGCATTACTGGCGCTGCCCCTGCCTCATTCTAAAATAGATGGAAAGACTGATGAGCCCTGGGAATTCTTTCAGGATTTGGTGACATTTGATGATGT	ATCCTAGTGCTTGATCAGGTTCTCTTTTCAGGACTTCTTGGAGCTGTGGTTAGGCCTCCATGTTAGCAACAGACACCCACTCCAGACCCTCACCTCTTGTCCCTGGCATTACTGGCGCTGCCCCTGCCTCATTCTAAAATAGATGGAAAGACTGATGAGCCCTGGGAATTCTTTCAGGATTTGGTGACATTTGATGATGT
chrX:152610108:G:C	CCATGTTAGCAACAGACACCCACTCCAGACCCTCACCTCTTGACCCTGGCATTACTGGCGCTGCCCCTGCCTCATTCTAAAATAGATGGAAAGACTGATGAGCCCTGGGAATTCTTTCAGGATTTGGTGACATTTGATGATGTGGCATGGTACCTCACCACAAGGGAGTGGTTTAAGCTGGACCCTGAACAGAGGGCACT	CCATGTTAGCAACAGACACCCACTCCAGACCCTCACCTCTTGACCCTGGCATTACTGGCGCTGCCCCTGCCTCATTCTAAAATAGATGGAAAGACTGATCAGCCCTGGGAATTCTTTCAGGATTTGGTGACATTTGATGATGTGGCATGGTACCTCACCACAAGGGAGTGGTTTAAGCTGGACCCTGAACAGAGGGCACT
chrX:152610224:CGTGACCTCT:C	ATTTGGTGACATTTGATGATGTGGCATGGTACCTCACCACAAGGGAGTGGTTTAAGCTGGACCCTGAACAGAGGGCACTGGAATATTATGGGAACGTGACCTCTGTGGGTAAGGATGTCCCAGCCCTTCCTCAAATTCACCACCTTCTTGGAGTGGGGCAGGGGACACATGGCTACCCCCACAGAAGCTCACCTTCTCCC	ATTTGGTGACATTTGATGATGTGGCATGGTACCTCACCACAAGGGAGTGGTTTAAGCTGGACCCTGAACAGAGGGCACTGGAATATTATGGGAACGTGGGTAAGGATGTCCCAGCCCTTCCTCAAATTCACCACCTTCTTGGAGTGGGGCAGGGGACACATGGCTACCCCCACAGAAGCTCACCTTCTCCC
chrX:152610294:A:G	GAACAGAGGGCACTGGAATATTATGGGAACGTGACCTCTGTGGGTAAGGATGTCCCAGCCCTTCCTCAAATTCACCACCTTCTTGGAGTGGGGCAGGGGACACATGGCTACCCCCACAGAAGCTCACCTTCTCCCTGGGTTGTGGGGAAACACAATGGGTCTGCCACACCTGATATGTCAGAGTAGTATGAGCTCCCCCA	GAACAGAGGGCACTGGAATATTATGGGAACGTGACCTCTGTGGGTAAGGATGTCCCAGCCCTTCCTCAAATTCACCACCTTCTTGGAGTGGGGCAGGGGGCACATGGCTACCCCCACAGAAGCTCACCTTCTCCCTGGGTTGTGGGGAAACACAATGGGTCTGCCACACCTGATATGTCAGAGTAGTATGAGCTCCCCCA
chrX:152610737:T:C	TGGGAGCTGTCGAAGTCCACGTGTCTGGGAAGAGCATGAAGTTAAATGTGTGAGCTCTGAGTGGGTGGACAGAGAGAAGACAGGGTGAAGATCACCTCCTCAGGGTGGCCACTTGATACTCCACAGAGCCTCCCCAAGGTGGGCCCAGAGGCTGCCTTCCTCAAGCTCCTGGAAGGAGCCTGACCTTGGGAAACACCTTT	TGGGAGCTGTCGAAGTCCACGTGTCTGGGAAGAGCATGAAGTTAAATGTGTGAGCTCTGAGTGGGTGGACAGAGAGAAGACAGGGTGAAGATCACCTCCCCAGGGTGGCCACTTGATACTCCACAGAGCCTCCCCAAGGTGGGCCCAGAGGCTGCCTTCCTCAAGCTCCTGGAAGGAGCCTGACCTTGGGAAACACCTTT
chrX:152610947:T:C	AATGACTTGCCTAAAGCCTGGTCTTTGAAGATTGAAGGGGGTTCCCCTTCAAAGGCCTTGCCTATGTTCCTCCACTATTCTCATGTCATCTCTGGCTGTTGCCATAACCAATCTCCTTTCCCATGAGCAGGCGTTCCTGTTTTAAATCCTGCCTTGGTCCCTCACCTGGCACAAGGACAAGTGCTACTGGTGTCAGACCC	AATGACTTGCCTAAAGCCTGGTCTTTGAAGATTGAAGGGGGTTCCCCTTCAAAGGCCTTGCCTATGTTCCTCCACTATTCTCATGTCATCTCTGGCTGTCGCCATAACCAATCTCCTTTCCCATGAGCAGGCGTTCCTGTTTTAAATCCTGCCTTGGTCCCTCACCTGGCACAAGGACAAGTGCTACTGGTGTCAGACCC
chrX:152611190:GGGGGTCCCAGCTGAGCTCTTGGAGTTGAGGTTAGGGTTT:G	GGAGACCCAACCAAGCTGCTATGGGGCATGGGTTAGGGTTGGAGAGCCCAGCTGAGCTGTTAGGCTTCAGGTTAGGGTTGGGGGTCCCAGCTGAGCTCTTGGAGTTGAGGTTAGGGTTTGGGGGCCCTGCTGAGCTCTTGGGCTTGAGGTTAGGGTTGAGAGAAACAGCTGATCTCTCAGGGGTTTGGGTTAGGGTTGGG	GGAGACCCAACCAAGCTGCTATGGGGCATGGGTTAGGGTTGGAGAGCCCAGCTGAGCTGTTAGGCTTCAGGTTAGGGTTGGGGGGCCCTGCTGAGCTCTTGGGCTTGAGGTTAGGGTTGAGAGAAACAGCTGATCTCTCAGGGGTTTGGGTTAGGGTTGGG
chrX:152611460:G:T	CCTCTTGGAGGTTTTGAGTTAGAGTTGGGGGGTTCCAGCTGAGCTCTTGGGTTCGGGTTAGGGTTGAGGGACCCAGCTGAGCTCTTGGGGTTGAGGTTAGGGTTAGGGGGTCCAGCTGAACTTCTGAGGTTGAGGTTACGAGTAGAGGGGCCCATTTGGGCTCCTGGGGTTGAGGTTAGGATTGAGAGGATCAGCTGGGC	CCTCTTGGAGGTTTTGAGTTAGAGTTGGGGGGTTCCAGCTGAGCTCTTGGGTTCGGGTTAGGGTTGAGGGACCCAGCTGAGCTCTTGGGGTTGAGGTTATGGTTAGGGGGTCCAGCTGAACTTCTGAGGTTGAGGTTACGAGTAGAGGGGCCCATTTGGGCTCCTGGGGTTGAGGTTAGGATTGAGAGGATCAGCTGGGC
chrX:152611499:C:G	TGAGCTCTTGGGTTCGGGTTAGGGTTGAGGGACCCAGCTGAGCTCTTGGGGTTGAGGTTAGGGTTAGGGGGTCCAGCTGAACTTCTGAGGTTGAGGTTACGAGTAGAGGGGCCCATTTGGGCTCCTGGGGTTGAGGTTAGGATTGAGAGGATCAGCTGGGCTCTCTGGGCATTCAGGTTAAAGTTAGGACCCCAGCTGAG	TGAGCTCTTGGGTTCGGGTTAGGGTTGAGGGACCCAGCTGAGCTCTTGGGGTTGAGGTTAGGGTTAGGGGGTCCAGCTGAACTTCTGAGGTTGAGGTTAGGAGTAGAGGGGCCCATTTGGGCTCCTGGGGTTGAGGTTAGGATTGAGAGGATCAGCTGGGCTCTCTGGGCATTCAGGTTAAAGTTAGGACCCCAGCTGAG
chrX:152611914:C:T	TGTTTGGAGATCCCAGCTGAGCTCTTGGAGTTACAGTTAGGGTTGGGGGTCCCAGCTGAGCTTTTGGAGTTCTAGTTAGGGTTTGGGGCCCCAGCTGAGCTCTTGATGGTGAGGTTAGGTTGAGGATCAGCAGGGCCCTTTGGAGATTCAAGTTATGTTTGGGGATCCCAGCTGAGCTCTTGGGGTTGAGGTTAGGGTTG	TGTTTGGAGATCCCAGCTGAGCTCTTGGAGTTACAGTTAGGGTTGGGGGTCCCAGCTGAGCTTTTGGAGTTCTAGTTAGGGTTTGGGGCCCCAGCTGAGTTCTTGATGGTGAGGTTAGGTTGAGGATCAGCAGGGCCCTTTGGAGATTCAAGTTATGTTTGGGGATCCCAGCTGAGCTCTTGGGGTTGAGGTTAGGGTTG
chrX:152613112:C:T	CAAGCCATACGGGTGTCCCCACTGCGGCAAGCTCTTCCGAAGGAGCTCGGAGCTCACCAAGCACCGGCGGATCCACACGGGCGAGAAGCCCTACGCCTGCGGCCAGTGCGGCAAGGCCTTCCGCCAGAGCTCCAGCCTCCTGGAGCACGCACGCATCCACAGTGGCGAGCGGCCCTACGCATGCGGCGAGTGTGGCAAGG	CAAGCCATACGGGTGTCCCCACTGCGGCAAGCTCTTCCGAAGGAGCTCGGAGCTCACCAAGCACCGGCGGATCCACACGGGCGAGAAGCCCTACGCCTGTGGCCAGTGCGGCAAGGCCTTCCGCCAGAGCTCCAGCCTCCTGGAGCACGCACGCATCCACAGTGGCGAGCGGCCCTACGCATGCGGCGAGTGTGGCAAGG
chrX:152613702:A:G	GCTTGTACCATTTAACTTAGTTTGGCTAGTTTAACTGGTAGGAAGTACCATCAAGGTATTTCAGTCCACATGCCTTGAATCCAAGAATGAGAGAGGACAAATCTGGATGTGGGGTAGGGAGGGGCTTAGAGGTCATCAACTCCAAGCTCCCCCCGCCCCAGAGAAACACACAGAGCTGTTCCACGATGGCGTCCTCATAA	GCTTGTACCATTTAACTTAGTTTGGCTAGTTTAACTGGTAGGAAGTACCATCAAGGTATTTCAGTCCACATGCCTTGAATCCAAGAATGAGAGAGGACAGATCTGGATGTGGGGTAGGGAGGGGCTTAGAGGTCATCAACTCCAAGCTCCCCCCGCCCCAGAGAAACACACAGAGCTGTTCCACGATGGCGTCCTCATAA
chrX:152616952:A:G	CATTCATGCATCTACCTCATTCCGGTTTTCTTTCTAATCTCATGTATTCCTGTTGTGAGGAAATGTGTTCTTTTCCCGATCCTTTTGTAGTTCATACACATGACAATTGGGTTTCCACGCACGTGCATGAGATGTTCCTCCTTCAAACCTTGTTACTATGTCAGCACATTAACTGCCTGGCATGGAAAAAGAAAAAAAAA	CATTCATGCATCTACCTCATTCCGGTTTTCTTTCTAATCTCATGTATTCCTGTTGTGAGGAAATGTGTTCTTTTCCCGATCCTTTTGTAGTTCATACACGTGACAATTGGGTTTCCACGCACGTGCATGAGATGTTCCTCCTTCAAACCTTGTTACTATGTCAGCACATTAACTGCCTGGCATGGAAAAAGAAAAAAAAA
chrX:152624065:A:G	TCATGCCACTGCACTCCAGGCTGGGTGATAGAGCAAGACACCATCTTAAAAAAATAATTGAGGTTTGGGAACCTCCACCTAGATTTCAGAGGATGTATGAAAATGCCTGGATGCCCAGGCAGAAGTTTGCTGCAGGAGTGGGGCCCTCATGGATAACTCTGCTAGGGCAGTATGGAAGGGAAATGTGGGGTCAGAGCCCC	TCATGCCACTGCACTCCAGGCTGGGTGATAGAGCAAGACACCATCTTAAAAAAATAATTGAGGTTTGGGAACCTCCACCTAGATTTCAGAGGATGTATGGAAATGCCTGGATGCCCAGGCAGAAGTTTGCTGCAGGAGTGGGGCCCTCATGGATAACTCTGCTAGGGCAGTATGGAAGGGAAATGTGGGGTCAGAGCCCC
chrX:152625375:T:G	GAAAGGCTTCAGTGGTGTGTTTTCCAGAAGGAACCTGGCTCCTAGGATTAACAGTTGGGTCAAATCTCAAAAACTCTTTGCCCTTAACTACTGAAAACTTCCAGCATCTATAGCAGTCATAGTCACAAGATTTCCTTTAAATTTTTCAGCAATTGTTTTCCTAAGGCATTCTGTAAAGTCTGGCTTGAAGTTTGTTTAGT	GAAAGGCTTCAGTGGTGTGTTTTCCAGAAGGAACCTGGCTCCTAGGATTAACAGTTGGGTCAAATCTCAAAAACTCTTTGCCCTTAACTACTGAAAACTGCCAGCATCTATAGCAGTCATAGTCACAAGATTTCCTTTAAATTTTTCAGCAATTGTTTTCCTAAGGCATTCTGTAAAGTCTGGCTTGAAGTTTGTTTAGT
chrX:152638744:T:G	AAAACACAGAGAGCAGAGCCAAAAGAAAGAGGAGATCTAGCTCAAGGTCAGCTGGAGGAATTGAGCCAGAAGTTTCAGAAGGCACACCACCACATTTTTTATCATTAAAAGAAAACAATGAAAGAAAGAGGGAGATGGGTGAAGTTAGAAAAGCTATCCTGAACCATGCCTCCTTCTAAAAGTTAAAGAAAAATAATTTC	AAAACACAGAGAGCAGAGCCAAAAGAAAGAGGAGATCTAGCTCAAGGTCAGCTGGAGGAATTGAGCCAGAAGTTTCAGAAGGCACACCACCACATTTTTGATCATTAAAAGAAAACAATGAAAGAAAGAGGGAGATGGGTGAAGTTAGAAAAGCTATCCTGAACCATGCCTCCTTCTAAAAGTTAAAGAAAAATAATTTC
chrX:152666533:T:A	CCCCGCACTGAGGAACCCCTCCCCTCAGCCCTCCTTCCAACCGCCCTCCCGAGGGGGCCTTCCTTGGCGGGAAGCCCACCGTGACAGCCACGCCGCACCTAAACCGGGCCAGGCGGGACCGCCGCCCCCCAGCTCCGCAGCCGGCTCCTCACGGCCTGCCACACCGCCTGCCCCCCCCCCACACCCCGGGAACCTCCTGG	CCCCGCACTGAGGAACCCCTCCCCTCAGCCCTCCTTCCAACCGCCCTCCCGAGGGGGCCTTCCTTGGCGGGAAGCCCACCGTGACAGCCACGCCGCACCAAAACCGGGCCAGGCGGGACCGCCGCCCCCCAGCTCCGCAGCCGGCTCCTCACGGCCTGCCACACCGCCTGCCCCCCCCCCACACCCCGGGAACCTCCTGG
chrX:152672859:G:T	GGAATGTCTGGAGACTAGACACTGCTGGCTGCCCTCCCAGCAGCCATTCCCCCTCTTTTTTCCTCAGTGGACTCCTGCTTGTTTTAGAGTCGGGGTCTCGCTCTGCTGCCCAGGCTGGAGTGCAGTGGGGCCATAATAGCTCACTGCAGCCTCAAACTCCTGGGTTCCAGTGATCCTCCCACTTCAGCTTCCCAAGTAGC	GGAATGTCTGGAGACTAGACACTGCTGGCTGCCCTCCCAGCAGCCATTCCCCCTCTTTTTTCCTCAGTGGACTCCTGCTTGTTTTAGAGTCGGGGTCTCTCTCTGCTGCCCAGGCTGGAGTGCAGTGGGGCCATAATAGCTCACTGCAGCCTCAAACTCCTGGGTTCCAGTGATCCTCCCACTTCAGCTTCCCAAGTAGC
chrX:152676634:G:A	GCTCTCTGATCCTTGCCATCCTGGGTCACTCCTTTACTGAGTGACCATGGCCGGGGTACTTGGTGCTAGCTGCCCTGCAGAGGTCCCGGGGACCCCAGCGAGATGAATAACTGAATGAATGGACGTAATAACGCCCAGGGGTCTAGCCCATGGGAGGTGTTCTGCCAACGCGGGTCCCTCCCGTCCCCTTCAGGAGCCGC	GCTCTCTGATCCTTGCCATCCTGGGTCACTCCTTTACTGAGTGACCATGGCCGGGGTACTTGGTGCTAGCTGCCCTGCAGAGGTCCCGGGGACCCCAGCAAGATGAATAACTGAATGAATGGACGTAATAACGCCCAGGGGTCTAGCCCATGGGAGGTGTTCTGCCAACGCGGGTCCCTCCCGTCCCCTTCAGGAGCCGC
chrX:152677262:G:A	TAAGAGGGCCGAGCTGGGCCGCAGGGGTGCGGGTAAGCGGGTAAGGGGCCCGTCTCGGCAGGGTGCAGGTGTCGAGGGGGACGAGGGAGCTGCGGCGGCGGCGACAAGCAGGGACTCCCTGGGAGGCGGGCTAGCACTGAGTGGCCGGACCAGCCCTCGGGGCCGCCCCGTACCAGGGGCGCCAGGGGAAGAGCCATCCA	TAAGAGGGCCGAGCTGGGCCGCAGGGGTGCGGGTAAGCGGGTAAGGGGCCCGTCTCGGCAGGGTGCAGGTGTCGAGGGGGACGAGGGAGCTGCGGCGGCAGCGACAAGCAGGGACTCCCTGGGAGGCGGGCTAGCACTGAGTGGCCGGACCAGCCCTCGGGGCCGCCCCGTACCAGGGGCGCCAGGGGAAGAGCCATCCA
chrX:152677682:C:A	GATGCCCAAAATTGTGCTCCAGAGGGTATCAGGTGGGGGCTGGTGCCTCGCGGTGGTGCGGGATGTTGACCAGGTGACTGGCATGCCACGGAAAAGCATCAGCTTAGCCAAGCCAAGGAGGAAGCGAAGGGCCGATGGAAGTGGTGGGCAAGGGTGAGAGAAGGAGCCAGCTGAGCTGGGCAGAAAGCGGCACCCAGCGC	GATGCCCAAAATTGTGCTCCAGAGGGTATCAGGTGGGGGCTGGTGCCTCGCGGTGGTGCGGGATGTTGACCAGGTGACTGGCATGCCACGGAAAAGCATAAGCTTAGCCAAGCCAAGGAGGAAGCGAAGGGCCGATGGAAGTGGTGGGCAAGGGTGAGAGAAGGAGCCAGCTGAGCTGGGCAGAAAGCGGCACCCAGCGC
chrX:152678059:T:C	GGCAGTAAGAGCCGGGGAAGGGAGGTCTGGTTGCCAGTTTAGGTGGTTAGAATAACTTATTCTAGAATAAGTCTCATTTCTACCAAAACTTGAAGGTGGTAAAAGAGCGAGGCATGTGGTTATGGTTTTGGAAGAGCATTCTAGGCACAAGGAATCCCCTGTACAAAGGCCCTGAGGCAGGGGTGGCCTGGCTCAAGGGA	GGCAGTAAGAGCCGGGGAAGGGAGGTCTGGTTGCCAGTTTAGGTGGTTAGAATAACTTATTCTAGAATAAGTCTCATTTCTACCAAAACTTGAAGGTGGCAAAAGAGCGAGGCATGTGGTTATGGTTTTGGAAGAGCATTCTAGGCACAAGGAATCCCCTGTACAAAGGCCCTGAGGCAGGGGTGGCCTGGCTCAAGGGA
chrX:152813746:C:A	GAGCAGAAGTCCCAAACCCTCGACGAAAGCCCGGGTCACACACTGAGCCACTGCCCATGAGGTGCCCCTACCCAAGGCTCCAGGCTCTGCCCCTGGCACCCTCAAAAGGCAGCTGGGGGCATGCAGGGCTGGTACCCCAACTTCTGGGGTGCAGTGGGGGATTGACTCTTGCTAGTCCTCCCCAGCGGTGCTTCTCCTGC	GAGCAGAAGTCCCAAACCCTCGACGAAAGCCCGGGTCACACACTGAGCCACTGCCCATGAGGTGCCCCTACCCAAGGCTCCAGGCTCTGCCCCTGGCACACTCAAAAGGCAGCTGGGGGCATGCAGGGCTGGTACCCCAACTTCTGGGGTGCAGTGGGGGATTGACTCTTGCTAGTCCTCCCCAGCGGTGCTTCTCCTGC
chrX:152817994:G:A	TTGCTCCCTCCTCTCCCCACCTGAATCCTCCCAAGTCCTGTCCCTTTTGAGAAGCTCCTGGAGTCATGAGCGCTCTACTGAGGCTGTGGCTGCCTGGACGTGGTTATAGCGATTGTCCACAGACTTCAGTTTTTGCCCAGGTTCCACCCGCTTGCCCTATGAAGTCTGTGGTGGAGCTGCCATGAGCCACATGCTCCTGC	TTGCTCCCTCCTCTCCCCACCTGAATCCTCCCAAGTCCTGTCCCTTTTGAGAAGCTCCTGGAGTCATGAGCGCTCTACTGAGGCTGTGGCTGCCTGGACATGGTTATAGCGATTGTCCACAGACTTCAGTTTTTGCCCAGGTTCCACCCGCTTGCCCTATGAAGTCTGTGGTGGAGCTGCCATGAGCCACATGCTCCTGC
chrX:152819274:T:G	AAGCATATCCCCATATGGACGATGCCACCAGGGGAGTCCAGATGAGGGGACCTCGAGGGCCGCGTGGCAGATGCCATGGCCTTGACACTGGGAAGTCACTTTGTTGTTGAAAGATCCCAGACCCTGGAGAGTGTGGAGGATGGCCGGCCCCGGAGGGAGAATGCAAGGCATGGGGTGCCCCTCTGTCTCCCCAGGGCCTC	AAGCATATCCCCATATGGACGATGCCACCAGGGGAGTCCAGATGAGGGGACCTCGAGGGCCGCGTGGCAGATGCCATGGCCTTGACACTGGGAAGTCACGTTGTTGTTGAAAGATCCCAGACCCTGGAGAGTGTGGAGGATGGCCGGCCCCGGAGGGAGAATGCAAGGCATGGGGTGCCCCTCTGTCTCCCCAGGGCCTC
chrX:152822776:C:T	TCTGCTGTGATGCCCAAGGTGACAGTGGGCCCCAGACATACTGTGGAGAGGAAGGGGAATGGGGGGTGGGGGCTCATCACTGATGGCATTGCCCACCCCCGTCCTCTCTAAATGGACTCTCAGCCCCAGATGAGGTGAGCAGAGTCCCCAGATGTGCTCTTCCTCTGCACTTCCTTCCTGTTGCTCACCCACTGAGCAGG	TCTGCTGTGATGCCCAAGGTGACAGTGGGCCCCAGACATACTGTGGAGAGGAAGGGGAATGGGGGGTGGGGGCTCATCACTGATGGCATTGCCCACCCCTGTCCTCTCTAAATGGACTCTCAGCCCCAGATGAGGTGAGCAGAGTCCCCAGATGTGCTCTTCCTCTGCACTTCCTTCCTGTTGCTCACCCACTGAGCAGG
chrX:152824202:A:T	TCCGGACATTTCATTCCTATGGGATCAAATAATATGTGGCCTCTTGTGTCTGGCATCTCGCTTAGCACCGTGTTTTCAGGCTCACACACACCGTAGCATAGGGCAGGACTTTCTGCCTTTTCATGGCCTCATAACACTCCACGGCACAGACTGCCACATTATGTATGTCTGCCCTGATGGACACATGGCTCGTTCCCACT	TCCGGACATTTCATTCCTATGGGATCAAATAATATGTGGCCTCTTGTGTCTGGCATCTCGCTTAGCACCGTGTTTTCAGGCTCACACACACCGTAGCATTGGGCAGGACTTTCTGCCTTTTCATGGCCTCATAACACTCCACGGCACAGACTGCCACATTATGTATGTCTGCCCTGATGGACACATGGCTCGTTCCCACT
chrX:152824387:A:C	TGGCTCGTTCCCACTTTTTGGCTCTTGTGAATGGTGCTGCCAGGAGCATCTGTGTATGAGTTTCTGCGTGGGCTATGCGTCCCATGGGAACCCTTTCTCAACAGTCCCATTTTCCCCATTGGTGAGTGTCCAGATTTTCTTCACCCCGCCTTAGAAAGGGGGTGTTTAAATTGCCTGCTGATCAACTTGGTCTTTTCAAA	TGGCTCGTTCCCACTTTTTGGCTCTTGTGAATGGTGCTGCCAGGAGCATCTGTGTATGAGTTTCTGCGTGGGCTATGCGTCCCATGGGAACCCTTTCTCCACAGTCCCATTTTCCCCATTGGTGAGTGTCCAGATTTTCTTCACCCCGCCTTAGAAAGGGGGTGTTTAAATTGCCTGCTGATCAACTTGGTCTTTTCAAA
chrX:152825822:TG:T	GGCCACGGTAACCCTAGGAACAGAACAGCCCACATTTACCCTGTGAAGATTGCTCCTGTGGAGTGACTGGGGTGCCGTGCTGGAAGCTGTGAGGTGGGTGGGGGGTGACCGCAAGAGAGAGGAAGAGGAGGAGGGCGTCCGAGGAAAGCCAGCCTTAAGAACTTCCCTTCTTAATCTCTTCCTTCCTGCCCTCAGGCTCA	GGCCACGGTAACCCTAGGAACAGAACAGCCCACATTTACCCTGTGAAGATTGCTCCTGTGGAGTGACTGGGGTGCCGTGCTGGAAGCTGTGAGGTGGGTGGGGGTGACCGCAAGAGAGAGGAAGAGGAGGAGGGCGTCCGAGGAAAGCCAGCCTTAAGAACTTCCCTTCTTAATCTCTTCCTTCCTGCCCTCAGGCTCA
chrX:152825873:C:T	TGCTCCTGTGGAGTGACTGGGGTGCCGTGCTGGAAGCTGTGAGGTGGGTGGGGGGTGACCGCAAGAGAGAGGAAGAGGAGGAGGGCGTCCGAGGAAAGCCAGCCTTAAGAACTTCCCTTCTTAATCTCTTCCTTCCTGCCCTCAGGCTCAGGGTCTGGCCCCTGGCCCAGAGGGGTCTCAGGACTCTGGTTGGTTGAGCC	TGCTCCTGTGGAGTGACTGGGGTGCCGTGCTGGAAGCTGTGAGGTGGGTGGGGGGTGACCGCAAGAGAGAGGAAGAGGAGGAGGGCGTCCGAGGAAAGCTAGCCTTAAGAACTTCCCTTCTTAATCTCTTCCTTCCTGCCCTCAGGCTCAGGGTCTGGCCCCTGGCCCAGAGGGGTCTCAGGACTCTGGTTGGTTGAGCC
chrX:152826592:C:T	CGTCCTCTCTGCATGTCGGAGAGGGCCTTCTTCATCTTCCAAACATTGCCGGCCTTGCCCTGGGTGAGCGCGCTGGCTTCCAGAAGGGTTTCGTGAGCCCTCATCGGAACGAAGTTTTCTCACAGATGCTGGAAGGAGTCCTCCCTGGCTCCCTCTAGGTCTGCCATTCCCATTTCTAGCACTTAATTCCTTGGCATGAG	CGTCCTCTCTGCATGTCGGAGAGGGCCTTCTTCATCTTCCAAACATTGCCGGCCTTGCCCTGGGTGAGCGCGCTGGCTTCCAGAAGGGTTTCGTGAGCCTTCATCGGAACGAAGTTTTCTCACAGATGCTGGAAGGAGTCCTCCCTGGCTCCCTCTAGGTCTGCCATTCCCATTTCTAGCACTTAATTCCTTGGCATGAG
chrX:152829064:G:A	TCTTGCTGGCCCCAGCATTAGTGTCCTCGGGGACAGCCCACCCAGTTCCTGTTTCATTTTCAGAATTCTCCTTTCCCTCTGCTACTGCACCTCACCTCCGAATCACACTTGAACCTGGTTGCTCCATGGAGTCCCTTCACTTCCCGAAACCTGGACTCTAACCACAGCCCAGAGGGGTGCCAGGCCCTCTTCTTGCTCTT	TCTTGCTGGCCCCAGCATTAGTGTCCTCGGGGACAGCCCACCCAGTTCCTGTTTCATTTTCAGAATTCTCCTTTCCCTCTGCTACTGCACCTCACCTCCAAATCACACTTGAACCTGGTTGCTCCATGGAGTCCCTTCACTTCCCGAAACCTGGACTCTAACCACAGCCCAGAGGGGTGCCAGGCCCTCTTCTTGCTCTT
chrX:152829576:C:T	TCCCAGTGGCCTACAATATGCGAAGCCATGCCCTCTCTTTACTCCTGCCAGGCTCCTTATCCAGTCACCCTTTCCAGCTGTCACCCTCCTTGTCACCTCCCACCCTCTCTAGCCCCCAATGCACAGGTCTTCTCTAGGCTGGTGTTCCTCCAGGAGATGCCCTCTCCAGGAGAGACTAGGCCAGAGCTCCAGCTGTCCTC	TCCCAGTGGCCTACAATATGCGAAGCCATGCCCTCTCTTTACTCCTGCCAGGCTCCTTATCCAGTCACCCTTTCCAGCTGTCACCCTCCTTGTCACCTCTCACCCTCTCTAGCCCCCAATGCACAGGTCTTCTCTAGGCTGGTGTTCCTCCAGGAGATGCCCTCTCCAGGAGAGACTAGGCCAGAGCTCCAGCTGTCCTC
chrX:152831765:A:G	CCATCACTCCCTGCCCCTCCAGGCCCTGTCCAGGATCCCCAGTTGCAATGCCCCTGACATGGAGCGACTGACCCTCCTCCCTGAGGTCCTGCCAGAGTAAGGACACCACTGCACACTTGGCTGCGGAGCCAGGGCCCGCCTGAGCCACCAGCCCCAGCTCAAGCGGGAATAGGCGGGGCCTGAGGCCACACCCCTTCCCA	CCATCACTCCCTGCCCCTCCAGGCCCTGTCCAGGATCCCCAGTTGCAATGCCCCTGACATGGAGCGACTGACCCTCCTCCCTGAGGTCCTGCCAGAGTAGGGACACCACTGCACACTTGGCTGCGGAGCCAGGGCCCGCCTGAGCCACCAGCCCCAGCTCAAGCGGGAATAGGCGGGGCCTGAGGCCACACCCCTTCCCA
chrX:152832377:G:A	CCTCATGCTTACAAAGCCCTCTTTGACTCCTCTCACTCTCACCACGGGCTCCTTGCAAAACTTTCCAGAGCTACAGAGTCCCCCAGAGACCACGATCACGCAGGGCTAGGTCAAGGGGCAACAAAGAACTCCACATTTCAAGAGCCCCCCAGGGGTCCAAGGGGCCTCTCCAGCTGAGAACCGGGAGGCGAGGCTGGCAT	CCTCATGCTTACAAAGCCCTCTTTGACTCCTCTCACTCTCACCACGGGCTCCTTGCAAAACTTTCCAGAGCTACAGAGTCCCCCAGAGACCACGATCACACAGGGCTAGGTCAAGGGGCAACAAAGAACTCCACATTTCAAGAGCCCCCCAGGGGTCCAAGGGGCCTCTCCAGCTGAGAACCGGGAGGCGAGGCTGGCAT
chrX:152833152:A:G	ACCTGTGTGTCTCGTGTCCTCTGTATGTGGGGGCCGCTGCAGCCTGGCTAGTAGAAGCGAGTCCCATCGGTCAGAGTCTTAGAGTTCCAGGCTGTTCCAATTGTCGGTGCTCACAGAGACACGGGCAGCTGAGTCCCCTGTTTTGCGTATGAGGAAACAGGGTGCACTCTTTCCCCTTGGCACCAGCCGATCCGACTCTT	ACCTGTGTGTCTCGTGTCCTCTGTATGTGGGGGCCGCTGCAGCCTGGCTAGTAGAAGCGAGTCCCATCGGTCAGAGTCTTAGAGTTCCAGGCTGTTCCAGTTGTCGGTGCTCACAGAGACACGGGCAGCTGAGTCCCCTGTTTTGCGTATGAGGAAACAGGGTGCACTCTTTCCCCTTGGCACCAGCCGATCCGACTCTT
chrX:152833197:G:A	GGCTAGTAGAAGCGAGTCCCATCGGTCAGAGTCTTAGAGTTCCAGGCTGTTCCAATTGTCGGTGCTCACAGAGACACGGGCAGCTGAGTCCCCTGTTTTGCGTATGAGGAAACAGGGTGCACTCTTTCCCCTTGGCACCAGCCGATCCGACTCTTCCACGGGCTCCTGACCCCCATGGCTTTTCGCTTTGACTTTGTCAC	GGCTAGTAGAAGCGAGTCCCATCGGTCAGAGTCTTAGAGTTCCAGGCTGTTCCAATTGTCGGTGCTCACAGAGACACGGGCAGCTGAGTCCCCTGTTTTACGTATGAGGAAACAGGGTGCACTCTTTCCCCTTGGCACCAGCCGATCCGACTCTTCCACGGGCTCCTGACCCCCATGGCTTTTCGCTTTGACTTTGTCAC
chrX:152835579:T:TG	TGCCATTGGTTCTCTTTTCTTGAACTTGTCTGCCTTTGCCGATGGTTCTTCATGAACTTGGGCCGCTTCTGGGGGTGTCTGGTGTCAGGCTAGGGCCTTGCTCAGTGTTCAGTGGTGCAGCATCAGGGCAGCACGCGGGCTCAGGGCCGCCTTCCCGGGGCTGGAGGGGTGGCGGGTGCCTTTCCCACACTGTTTGCCA	TGCCATTGGTTCTCTTTTCTTGAACTTGTCTGCCTTTGCCGATGGTTCTTCATGAACTTGGGCCGCTTCTGGGGGTGTCTGGTGTCAGGCTAGGGCCTTGGCTCAGTGTTCAGTGGTGCAGCATCAGGGCAGCACGCGGGCTCAGGGCCGCCTTCCCGGGGCTGGAGGGGTGGCGGGTGCCTTTCCCACACTGTTTGCCA
chrX:152848735:G:A	CGGCGCGGTGGCTCAGTCCTGTAATCCCAGCGCTTTGGGAAGCCGAGGCGGGAGGATCCCTTGGGCCCAGGAATTTGAGGCTCCCCGACACACATGCACGCTCCCCACTTCTTTTATTGTGGTAGAACACAGATCACATAAAATGTACCACGTTCACCATTTGTAAGTGTGCGGCCCAGGGGCAGAAGCACATTCACGGT	CGGCGCGGTGGCTCAGTCCTGTAATCCCAGCGCTTTGGGAAGCCGAGGCGGGAGGATCCCTTGGGCCCAGGAATTTGAGGCTCCCCGACACACATGCACACTCCCCACTTCTTTTATTGTGGTAGAACACAGATCACATAAAATGTACCACGTTCACCATTTGTAAGTGTGCGGCCCAGGGGCAGAAGCACATTCACGGT
chrX:152852167:C:T	AATTTTTTCACATACCTGTTGGCGACTTGTACGTCTTCTTTGGAGAAATGTCTGTTTAGGTCTATTGCCCATTTTTAAATTAGGTTGTTATTCTGTTGTCTAAATTCCTTATATATTCTGGATATTAACCCCTTGTCAGACGTAGAGTTTGTGAATATTTTCTTTTTTTAAAAAAAAAAAAAAGATAAGAGTCTCCGTCT	AATTTTTTCACATACCTGTTGGCGACTTGTACGTCTTCTTTGGAGAAATGTCTGTTTAGGTCTATTGCCCATTTTTAAATTAGGTTGTTATTCTGTTGTTTAAATTCCTTATATATTCTGGATATTAACCCCTTGTCAGACGTAGAGTTTGTGAATATTTTCTTTTTTTAAAAAAAAAAAAAAGATAAGAGTCTCCGTCT
chrX:152854458:G:A	ACCCACTCCACAGTCCGGACCGCCACGTGCAGGAGCACTCGCAAGACGGCGAAGGACATCCTCGGGGCCCATGGCAGGAGGGTTGCAGCCCAGGGCCACGCCACAGGCTGGGGTCCACACCCTGTACCTTCCAAAGGCAGGTCTGGCCTCTGCCTGGCTCCTGGAGGATAACCTCTAGGCCCCTAGAAAATCCTGCCCCG	ACCCACTCCACAGTCCGGACCGCCACGTGCAGGAGCACTCGCAAGACGGCGAAGGACATCCTCGGGGCCCATGGCAGGAGGGTTGCAGCCCAGGGCCACACCACAGGCTGGGGTCCACACCCTGTACCTTCCAAAGGCAGGTCTGGCCTCTGCCTGGCTCCTGGAGGATAACCTCTAGGCCCCTAGAAAATCCTGCCCCG
chrX:152856707:C:G	GAGGCCTCCCAGGATCTCACTCATCATGGGGGATCAGGCCCTCGCACCCCGCCAGCCCACAGGAGGCACCTGGATTCCGGAAGCTTCTGGTGCACAGCCCCGAGCTGGGAGGCAAAGGTCAGGTCAAGTTTAGCAGAGCCTTTAAGAAGAGCTGGCTGAACAGAAGTTCCACACCCCACAAAGGGTAACTTCTTCCCAGT	GAGGCCTCCCAGGATCTCACTCATCATGGGGGATCAGGCCCTCGCACCCCGCCAGCCCACAGGAGGCACCTGGATTCCGGAAGCTTCTGGTGCACAGCCGCGAGCTGGGAGGCAAAGGTCAGGTCAAGTTTAGCAGAGCCTTTAAGAAGAGCTGGCTGAACAGAAGTTCCACACCCCACAAAGGGTAACTTCTTCCCAGT
chrX:152857239:G:C	GTCTACACAGATGGCCCTGCACCACCTGCACACTGCCTTGGGGACAGGGTGCTTCCGGCTTGAGACTGGGAACATGGGTGCATGGGTTCAAAGACACATGAGCACCCGCTTTGGTGCCAGGGAGGCGCGGGAGACTGGGGAAGAGATGCCCAGCCTCAGGCACTCACAGCTGACTGGGGATACGAGATTACACAATAAAC	GTCTACACAGATGGCCCTGCACCACCTGCACACTGCCTTGGGGACAGGGTGCTTCCGGCTTGAGACTGGGAACATGGGTGCATGGGTTCAAAGACACATCAGCACCCGCTTTGGTGCCAGGGAGGCGCGGGAGACTGGGGAAGAGATGCCCAGCCTCAGGCACTCACAGCTGACTGGGGATACGAGATTACACAATAAAC
chrX:152857693:G:A	ATCCAGCCCTCTCCATAAAGCACCCCAGATGTTTCTGATGGGAAGCCAGGTTTAGTAACCTGTGATCACAGTCAAGTTCCCACTCAATTCAGTAAAAGCGGTTCTCCGCTGGGGCAACCCTCCTCCCGGGACACCGGCGACGTCGGTGGAGGCCAGCACTCCTGTTCGACATCCGGGACCCCTAAATGGCAACTGTGCCG	ATCCAGCCCTCTCCATAAAGCACCCCAGATGTTTCTGATGGGAAGCCAGGTTTAGTAACCTGTGATCACAGTCAAGTTCCCACTCAATTCAGTAAAAGCAGTTCTCCGCTGGGGCAACCCTCCTCCCGGGACACCGGCGACGTCGGTGGAGGCCAGCACTCCTGTTCGACATCCGGGACCCCTAAATGGCAACTGTGCCG
chrX:152857820:G:A	GGGACACCGGCGACGTCGGTGGAGGCCAGCACTCCTGTTCGACATCCGGGACCCCTAAATGGCAACTGTGCCGAGGGGGAGAGCCTGTCCCAGGCCATCGCAACAGGGTACTTTCGAGCTTCCATGTTCCCCAGCAGCCCGTATCTTTCTTCATGGATAATTAATAGAATTTGGTGAGCACTGCAATACAGAGACTTCCA	GGGACACCGGCGACGTCGGTGGAGGCCAGCACTCCTGTTCGACATCCGGGACCCCTAAATGGCAACTGTGCCGAGGGGGAGAGCCTGTCCCAGGCCATCACAACAGGGTACTTTCGAGCTTCCATGTTCCCCAGCAGCCCGTATCTTTCTTCATGGATAATTAATAGAATTTGGTGAGCACTGCAATACAGAGACTTCCA
chrX:152858927:AG:A	GGGAAGGGGCTGGCAGGCTCCCAGCCACACCAAGCTATCAGTTCCCCATCTGGGCACAGATCACACACCCCTTGAGGTCTGAGTGCTGCTCTTTCCTAAGCCCTGTCGCCTTGACAACTCCACCCTGCAGCCACCAGGGCATCTCCCACCTTCCCCCAGGATGCTCAGCAAGCATTCTGCCCACTAAGACACTACTGCGC	GGGAAGGGGCTGGCAGGCTCCCAGCCACACCAAGCTATCAGTTCCCCATCTGGGCACAGATCACACACCCCTTGAGGTCTGAGTGCTGCTCTTTCCTAACCCTGTCGCCTTGACAACTCCACCCTGCAGCCACCAGGGCATCTCCCACCTTCCCCCAGGATGCTCAGCAAGCATTCTGCCCACTAAGACACTACTGCGC
chrX:152859339:C:T	TTGGTTTTGGCATCCTGGCTGTGTTACCCCTGGGGGAGACTGGGCTAAGGGTACATGTCACAACTGCATGGGAATCTACAATGATCTCAGGAAGAGTTCCGATGAAAAAGAATGAAACTCCTAGCCCAGAGCCCCAAACCACAACTCCTCCATCTCTGTCTCCGGCCAGCCTTCTGAGCTGCCCGTGCATGGAGCTGCGG	TTGGTTTTGGCATCCTGGCTGTGTTACCCCTGGGGGAGACTGGGCTAAGGGTACATGTCACAACTGCATGGGAATCTACAATGATCTCAGGAAGAGTTCTGATGAAAAAGAATGAAACTCCTAGCCCAGAGCCCCAAACCACAACTCCTCCATCTCTGTCTCCGGCCAGCCTTCTGAGCTGCCCGTGCATGGAGCTGCGG
chrX:152861390:G:A	GCTCCTTCTCACGTTTGCTGCTACTGTTTCTGGCCCTGCCTGGTTCAAGGCCATCCAGGTACTTCCTTCCAAGCTCCATTGCTGGCACCTGGTGGGCAGGGCCCCATAGGAGCCTTCCCTGCCCGTCCCCCCCACCGGGTGGAGATCAGGAGCCCAGCCAAATGCCATTACCTGTTGGACACATTGATGATGTCACGAGT	GCTCCTTCTCACGTTTGCTGCTACTGTTTCTGGCCCTGCCTGGTTCAAGGCCATCCAGGTACTTCCTTCCAAGCTCCATTGCTGGCACCTGGTGGGCAGAGCCCCATAGGAGCCTTCCCTGCCCGTCCCCCCCACCGGGTGGAGATCAGGAGCCCAGCCAAATGCCATTACCTGTTGGACACATTGATGATGTCACGAGT
chrX:152861730:A:G	TCCCTAGCTTGACACCTGCGGAGAGAAAGCAGGCAAGAGAGGACTTCAATCCAGCGCTGGCTCACTGCTCCAGTGAGGGGAGCCATTGGAATGGGCCCTAGCAGGTACAACCCTACTTGGACAAGGCTAAGAACTTCCAGCAGAGCCAGTGGCTCCTGCTGGGTCTCTTACTGGGCTCTCAGACTCTAGTGGGTGACCCA	TCCCTAGCTTGACACCTGCGGAGAGAAAGCAGGCAAGAGAGGACTTCAATCCAGCGCTGGCTCACTGCTCCAGTGAGGGGAGCCATTGGAATGGGCCCTGGCAGGTACAACCCTACTTGGACAAGGCTAAGAACTTCCAGCAGAGCCAGTGGCTCCTGCTGGGTCTCTTACTGGGCTCTCAGACTCTAGTGGGTGACCCA
chrX:152863735:A:G	GGGCGAGGCAACTGGATCACCTGAGGCCAGGAGTTCAAGACCAGCCTGGCCAACATGGTGAAACCCCGTCTCTACTAAAAATACAAACATTAGCCGGGTACGGTGGCACACACCTGTAATTCCAGCTACTCGGAAGCGTGAGGAAGGATAATTGCTTTAGTCCGGGAGACGGAGGTTGCAGTGAGCCGAGATCACGCCAC	GGGCGAGGCAACTGGATCACCTGAGGCCAGGAGTTCAAGACCAGCCTGGCCAACATGGTGAAACCCCGTCTCTACTAAAAATACAAACATTAGCCGGGTGCGGTGGCACACACCTGTAATTCCAGCTACTCGGAAGCGTGAGGAAGGATAATTGCTTTAGTCCGGGAGACGGAGGTTGCAGTGAGCCGAGATCACGCCAC
chrX:152864826:G:C	CCCTCAGGGCCCTCGCCCAAGGGTGAGCGCGCGCTTGCGCCACAGACGCTGCCTGGCCGCGCGCGCAGGCGCAGGCGCAGGCGCAGAGGCCGACACCACGGGGCGGCTGGTATGTGTCCACCGGCCCCTAGGCGCCTCGAGCCCCGCCCCTGGGAGACGCAGGCTCCTCCCCGCGGAGCGAGAGCCCGCGGAGCTGCTCC	CCCTCAGGGCCCTCGCCCAAGGGTGAGCGCGCGCTTGCGCCACAGACGCTGCCTGGCCGCGCGCGCAGGCGCAGGCGCAGGCGCAGAGGCCGACACCACCGGGCGGCTGGTATGTGTCCACCGGCCCCTAGGCGCCTCGAGCCCCGCCCCTGGGAGACGCAGGCTCCTCCCCGCGGAGCGAGAGCCCGCGGAGCTGCTCC
chrX:152865326:C:T	GTTTGTGTCTGGATCGTCCAGCCTCCCGGGATCGATTGGGAATCTAGCTTCTGCTTGCCTTTCCAGCGCGACGCACAGTAGGAGCCTAATAAATGTTTGCTGAATGAATGCTGAATATCGAACTCAGGTATTTACCATCTCATTTTTCATTCGCGTCTTCCACAAGCAGGAAATGGTGCATCAGGCTTTAGGGACATAGA	GTTTGTGTCTGGATCGTCCAGCCTCCCGGGATCGATTGGGAATCTAGCTTCTGCTTGCCTTTCCAGCGCGACGCACAGTAGGAGCCTAATAAATGTTTGTTGAATGAATGCTGAATATCGAACTCAGGTATTTACCATCTCATTTTTCATTCGCGTCTTCCACAAGCAGGAAATGGTGCATCAGGCTTTAGGGACATAGA
chrX:152865451:T:C	AGGTATTTACCATCTCATTTTTCATTCGCGTCTTCCACAAGCAGGAAATGGTGCATCAGGCTTTAGGGACATAGAACCCCAAAGGTACTCACTCCCAAGTTAGTGACAGTCACTGGAGTCATTCTGATACATTCAGATCATTGCTACAATTTCAGACAGCTGGCAATATGGAGAGGAAAAAGCTACTGCTCCCTAAACCC	AGGTATTTACCATCTCATTTTTCATTCGCGTCTTCCACAAGCAGGAAATGGTGCATCAGGCTTTAGGGACATAGAACCCCAAAGGTACTCACTCCCAAGCTAGTGACAGTCACTGGAGTCATTCTGATACATTCAGATCATTGCTACAATTTCAGACAGCTGGCAATATGGAGAGGAAAAAGCTACTGCTCCCTAAACCC
chrX:152865666:C:G	TTGATCTCCTGATGGTGTGGAAGTCTCCACCTCTTACCCCCACCCCACACACCCAGTCCGGCCTCATTCTCCTTCCTCAGCACTTCCTGCCTCCACCAGCCTCCCCAAGTCCTCTCTCCATCCCAGCTGGGTTAGTTTCCTGGGGCTGCTGTAACAAATGACCACAAATTGGGTTGCTAAAAACAGCAGAAGTATATCCT	TTGATCTCCTGATGGTGTGGAAGTCTCCACCTCTTACCCCCACCCCACACACCCAGTCCGGCCTCATTCTCCTTCCTCAGCACTTCCTGCCTCCACCAGGCTCCCCAAGTCCTCTCTCCATCCCAGCTGGGTTAGTTTCCTGGGGCTGCTGTAACAAATGACCACAAATTGGGTTGCTAAAAACAGCAGAAGTATATCCT
chrX:152865955:G:T	TGCTCTTCCAGCTTCTGCAGCCTGAGTTCTTCCTGGGCTTGTGGCCCCATCACTCCAATCTGTGCCTCCGTCTCTACATGGCCTTCTCCCTGTCTTCTCGTCTGTCTCTTATAAGCACACCTGTCACTGGATTAGGGCCTACCTAGATAATCCAGGAGGAGCTCATCTTGACATCCTTATTTTCATTACATCTTGCAAAG	TGCTCTTCCAGCTTCTGCAGCCTGAGTTCTTCCTGGGCTTGTGGCCCCATCACTCCAATCTGTGCCTCCGTCTCTACATGGCCTTCTCCCTGTCTTCTCTTCTGTCTCTTATAAGCACACCTGTCACTGGATTAGGGCCTACCTAGATAATCCAGGAGGAGCTCATCTTGACATCCTTATTTTCATTACATCTTGCAAAG
chrX:152866290:G:A	CTAACACCCTCCGGAGTCCCTTCACCTTCAGGAGAAAATGTGAGGCCTTGACCTCACATGCTGGTCCTTGTGGAGTCACCCTATCAACTGACCAGCCTCGGATCTCACCACTTTGCCTCATGGCAGAGACCTTCGGCAGGTCCCCCAAAGGTTATGGTCTCCTGGCTGAACGTCTCTGCACGTATTCTGCCTGGTGAAGG	CTAACACCCTCCGGAGTCCCTTCACCTTCAGGAGAAAATGTGAGGCCTTGACCTCACATGCTGGTCCTTGTGGAGTCACCCTATCAACTGACCAGCCTCAGATCTCACCACTTTGCCTCATGGCAGAGACCTTCGGCAGGTCCCCCAAAGGTTATGGTCTCCTGGCTGAACGTCTCTGCACGTATTCTGCCTGGTGAAGG
chrX:152867636:G:A	GGGCAATTTCCAAAGCACCCACCCTGCTCTGGTCTTCATCCTGGCAGCCTCATCAAAGTCCAGGCCTGCCACTTGTCCTTAGAAACTCCTCGCTGCCTGGGAACCTCCTGCCACAGTCACCTCTCCACTGTACCTTCCGAGCCAGCTCCCTGTCACCATCGGCAAGATCCACAGCCTCCATCTCTGTTCTCCCTCCCCGC	GGGCAATTTCCAAAGCACCCACCCTGCTCTGGTCTTCATCCTGGCAGCCTCATCAAAGTCCAGGCCTGCCACTTGTCCTTAGAAACTCCTCGCTGCCTGAGAACCTCCTGCCACAGTCACCTCTCCACTGTACCTTCCGAGCCAGCTCCCTGTCACCATCGGCAAGATCCACAGCCTCCATCTCTGTTCTCCCTCCCCGC
chrX:152872445:A:G	AGCACGGTCGGTGGTTTACAGCCAATGGATTCTGGTAAACTGGTGGAGATTGGCTGACACCCAGAAGAAGCTGAAACCAGAGAGCCTTTGGTTTTCTCTATTTTACTCTGTCCACGCTCTGTCCTCACTCACACTCAGTTCTCTGCTATGGTCTGTGGTTGATGAACTCAATATGAGTTTTGATTGTTTGTGTTTTTGTC	AGCACGGTCGGTGGTTTACAGCCAATGGATTCTGGTAAACTGGTGGAGATTGGCTGACACCCAGAAGAAGCTGAAACCAGAGAGCCTTTGGTTTTCTCTGTTTTACTCTGTCCACGCTCTGTCCTCACTCACACTCAGTTCTCTGCTATGGTCTGTGGTTGATGAACTCAATATGAGTTTTGATTGTTTGTGTTTTTGTC
chrX:152890468:G:C	GTCTCACGGCTGTACAGGCACTGCCACCCAGGGTCCTCCAGGTGCCAGAGGACAAGAGGTTGGCGAGTCAGGAACCTGCCACAGCCATGCTCGTGCTAAGGGGCTCAGAGGATGCCTGGGCCCAGGTGCACCCTGGCTTGGAATAACCTGACCTTCATTCAGGTAACCTTCCGACTCCCCAGCTAGGATATCAAAGTCAT	GTCTCACGGCTGTACAGGCACTGCCACCCAGGGTCCTCCAGGTGCCAGAGGACAAGAGGTTGGCGAGTCAGGAACCTGCCACAGCCATGCTCGTGCTAACGGGCTCAGAGGATGCCTGGGCCCAGGTGCACCCTGGCTTGGAATAACCTGACCTTCATTCAGGTAACCTTCCGACTCCCCAGCTAGGATATCAAAGTCAT
chrX:152891224:C:A	CAGGCGAGGTAGCCGGGGCACAGGGGAGCAAGCGCCGTCCCACAGCTGTGGTCCTGCCCGCTGTGCTGGGGGCACCTGCCAGGCCAGAGGCAGCTCCCTCCTGGGGACAGGTCAGCAGCAGGCCCCCAGAGGCCCAGCAGGGAAGTCCAGGGTGAAGCCAAGCTGTCCATGGGAAGTGAGCGAGTCCCCCAAAGGACTGA	CAGGCGAGGTAGCCGGGGCACAGGGGAGCAAGCGCCGTCCCACAGCTGTGGTCCTGCCCGCTGTGCTGGGGGCACCTGCCAGGCCAGAGGCAGCTCCCTACTGGGGACAGGTCAGCAGCAGGCCCCCAGAGGCCCAGCAGGGAAGTCCAGGGTGAAGCCAAGCTGTCCATGGGAAGTGAGCGAGTCCCCCAAAGGACTGA
chrX:152892836:G:A	CTAGAAATGGGGGAGCAGGGGCCACCGTGTGCACCATTGTTGGCACCGCGTGTGTGGACACATTGGTGGTGGAGGCAGCAGCGCGGTCAGCTGAAGAGCGCGACGCCTAGAGCAAGTGAAGACGACCTTGACAAGCCCATGATCCTGTCAGGAGATCAATCTCCCTTCCAGCATGTTTTCAGTTTTTTACTGTAAAGAAT	CTAGAAATGGGGGAGCAGGGGCCACCGTGTGCACCATTGTTGGCACCGCGTGTGTGGACACATTGGTGGTGGAGGCAGCAGCGCGGTCAGCTGAAGAGCACGACGCCTAGAGCAAGTGAAGACGACCTTGACAAGCCCATGATCCTGTCAGGAGATCAATCTCCCTTCCAGCATGTTTTCAGTTTTTTACTGTAAAGAAT
chrX:152899752:G:A	TGCTCTGCATGCTCACCCCCTCCCCTCCTCCTTTGGGGGACACCCCAACCCTGCCCATCTCCATCTCAGGCACCCCCTCCCACAATTGTGCTATAGCCCGGCTTCCTCCTTCAGTGAAGGGTGGAGGGAGCGCAGGGGGCCAGGCAGTGGCCCAGGAGCCCTGACCCACTCCCCACCCACTGCCCCATCCTACCTACAGA	TGCTCTGCATGCTCACCCCCTCCCCTCCTCCTTTGGGGGACACCCCAACCCTGCCCATCTCCATCTCAGGCACCCCCTCCCACAATTGTGCTATAGCCCAGCTTCCTCCTTCAGTGAAGGGTGGAGGGAGCGCAGGGGGCCAGGCAGTGGCCCAGGAGCCCTGACCCACTCCCCACCCACTGCCCCATCCTACCTACAGA
chrX:152902241:G:C	TCCTGGGGATCCCATCCTCAGCCTCCCCTGCTTTCCCCTTTAGGGCTGAGAAGAACAGGCAGCCATGGTCCTCATGGCTCTGGCCAGCTCTCCAACCACGCATCCTGAGAGCTGAGCCTTACAGGCTGACAGACTGGACCCTGGGTCACCCTCATGGTCCCAGCCCATGTCAGCCACAGCCGTCCTTCTTGGAGCTCAAA	TCCTGGGGATCCCATCCTCAGCCTCCCCTGCTTTCCCCTTTAGGGCTGAGAAGAACAGGCAGCCATGGTCCTCATGGCTCTGGCCAGCTCTCCAACCACCCATCCTGAGAGCTGAGCCTTACAGGCTGACAGACTGGACCCTGGGTCACCCTCATGGTCCCAGCCCATGTCAGCCACAGCCGTCCTTCTTGGAGCTCAAA
chrX:152903103:C:T	GGCAGCAGGGCTAAGAGAAGGTGACAGAGGAGAAGGCCCACACCTGGGCTGGGGTGCACATGCTCTGGACCACAGCCTTGAACTCCACCCTGGTGGGGGCGGCCCACATTCAAGGACAGGCCAGCTCTTCTCTGCAATTCCGGTCGCACCCATGGCTCTCCAGCACCCTTCTGCAACCAGGAGGGAGCTGCCTCCTTCCT	GGCAGCAGGGCTAAGAGAAGGTGACAGAGGAGAAGGCCCACACCTGGGCTGGGGTGCACATGCTCTGGACCACAGCCTTGAACTCCACCCTGGTGGGGGTGGCCCACATTCAAGGACAGGCCAGCTCTTCTCTGCAATTCCGGTCGCACCCATGGCTCTCCAGCACCCTTCTGCAACCAGGAGGGAGCTGCCTCCTTCCT
chrX:152906326:C:G	AGGCAGTCCCCTGTTTGTAGGGCACAGCTTCTATGGAATATTGATTTCTTAGGAAAGGTTCCGTAACTTCAGCACGTCTAGCAGTACGGGCACCAGTGGCAGCTGCATGTGCTCGCCTGCGTGGCATAGCCTTGGGTAGGTGCAAGCTCAAGTCCTGGGCAGCCTGACTCCCCAAGGCTGTAGGGGAGAGCCCCAGTGCA	AGGCAGTCCCCTGTTTGTAGGGCACAGCTTCTATGGAATATTGATTTCTTAGGAAAGGTTCCGTAACTTCAGCACGTCTAGCAGTACGGGCACCAGTGGGAGCTGCATGTGCTCGCCTGCGTGGCATAGCCTTGGGTAGGTGCAAGCTCAAGTCCTGGGCAGCCTGACTCCCCAAGGCTGTAGGGGAGAGCCCCAGTGCA
chrX:152954317:T:C	GTCGTGCGTGGGCTTCGCCGTGGGCTTGGGCAACGTGTGGCGCTTCCCCTACCTGTGCTACAAGAACGGCGGAGGTGAGTTCCCCCGCCCGCCGCGGCCTCCTCCCCCAGCAGGCCGCCGGCCCCCGCCCGACCCCCGGAGCCGCCGCGGAGGGGTGAAGTCCGGGCAACGGGTGGCCCCCGGGCACGCGGGGGTCGGGG	GTCGTGCGTGGGCTTCGCCGTGGGCTTGGGCAACGTGTGGCGCTTCCCCTACCTGTGCTACAAGAACGGCGGAGGTGAGTTCCCCCGCCCGCCGCGGCCCCCTCCCCCAGCAGGCCGCCGGCCCCCGCCCGACCCCCGGAGCCGCCGCGGAGGGGTGAAGTCCGGGCAACGGGTGGCCCCCGGGCACGCGGGGGTCGGGG
chrX:152956049:G:A	CCCTGTTCAAAGGTGAGCAGCCCTTGGCCAGCCTCAGGGACTGCCCCCTTCTCCCAGCTGGCTCCCACTTGAGAAATCTTTTCCTGTCGTGAGCACCAGGCCTGGGGCCACGTGATGGCGTCCCAGTCTCGAGGGGGGAGCCTGGAGGAGATGTTCAGGCCGCACAGCGAACTTGGGGAAGCGGGGACTAGAGGGGGCAT	CCCTGTTCAAAGGTGAGCAGCCCTTGGCCAGCCTCAGGGACTGCCCCCTTCTCCCAGCTGGCTCCCACTTGAGAAATCTTTTCCTGTCGTGAGCACCAGACCTGGGGCCACGTGATGGCGTCCCAGTCTCGAGGGGGGAGCCTGGAGGAGATGTTCAGGCCGCACAGCGAACTTGGGGAAGCGGGGACTAGAGGGGGCAT
chrX:152957656:C:CA	GAAAGGTACCACTAGAGGCATGCAGCGGGGAGGGTGGCTCAGCCCTGGGAGCCGGATGTCTGTGCCAGGCACACCTGTGGCAACGGGAGGTGACCAGACAGAGTCTAGCCCTAAGGAAGGGGGAGGTACTGAAAGCCAAGCAATGCTCCCCACCCTGCAAATCCAGGGCCCAGCAGCCTTTGCTCCTGGGGATAGAGGC	GAAAGGTACCACTAGAGGCATGCAGCGGGGAGGGTGGCTCAGCCCTGGGAGCCGGATGTCTGTGCCAGGCACACCTGTGGCAACGGGAGGTGACCAGACAAGAGTCTAGCCCTAAGGAAGGGGGAGGTACTGAAAGCCAAGCAATGCTCCCCACCCTGCAAATCCAGGGCCCAGCAGCCTTTGCTCCTGGGGATAGAGGC
chrX:152959128:A:G	GTGGCAGAGTCAGGTAGGGCCCTACCCCCAGCCCCGCCTCCAGAGCAGCGAGTGCTACCCAGATGCATGATGTACAGGAACATGCAATAGAAATGCTGAAAAGTGACGAGGATTCAAACGGAACTTGTCAGATTGTGGGCCTGTGGGGGCAGGTCCTGGGATTTGTCAATGTTGACAGAGAAAGGACCTCCCAGCCCCTG	GTGGCAGAGTCAGGTAGGGCCCTACCCCCAGCCCCGCCTCCAGAGCAGCGAGTGCTACCCAGATGCATGATGTACAGGAACATGCAATAGAAATGCTGAGAAGTGACGAGGATTCAAACGGAACTTGTCAGATTGTGGGCCTGTGGGGGCAGGTCCTGGGATTTGTCAATGTTGACAGAGAAAGGACCTCCCAGCCCCTG
chrX:152962101:G:A	AGCCACTGCAGACATAGCAATAAAAACATGTCATTTTCCAAAGCAGGCTCCTGCTTCCGCCTCTGCTGCTCTAAGGAAGGGGTCGGGGTACAGGAGGCAGGGGGAACCTCCTCCAGCTGGAGCTGCTGCCGTGAGCAAGGCTCTGCTCTGGAGGCCTCTGCGGCCGGCACCCTTCTGGGGACTGGGAAGGGGGCAGGGAA	AGCCACTGCAGACATAGCAATAAAAACATGTCATTTTCCAAAGCAGGCTCCTGCTTCCGCCTCTGCTGCTCTAAGGAAGGGGTCGGGGTACAGGAGGCAAGGGGAACCTCCTCCAGCTGGAGCTGCTGCCGTGAGCAAGGCTCTGCTCTGGAGGCCTCTGCGGCCGGCACCCTTCTGGGGACTGGGAAGGGGGCAGGGAA
chrX:153015390:G:A	CAATGAGGGCTCTTTGCATTACAATTTTGAAAAAGAATCATGCACTATGATTTAGCGTCTCTTCCCATCAAAACCCAGGCCCATAGAGCAATTGCCTTTGCCTGTGATGCACACCTCCTACCTGTTCTCCCCCCAACCCGGCATCTCTGTCTTGCAGACCAAACACAAAACTCATTGCCATCCCTCTTCAACCTGGCTTC	CAATGAGGGCTCTTTGCATTACAATTTTGAAAAAGAATCATGCACTATGATTTAGCGTCTCTTCCCATCAAAACCCAGGCCCATAGAGCAATTGCCTTTACCTGTGATGCACACCTCCTACCTGTTCTCCCCCCAACCCGGCATCTCTGTCTTGCAGACCAAACACAAAACTCATTGCCATCCCTCTTCAACCTGGCTTC
chrX:153018527:A:G	AAGGAACTAGAAAAGGAAGAACAAAATAAGCCCAAAGTCAGCAGAAAGAAGGAAAGAACAAAGATCAAAGCAGAAATACATGAAATAGAGACTAGAAAAATAACAGAAAAGATGAATGAAACTAAGAGTTGGGATTTTTTTAAGATAAAATCAACAAACCTCTAGCTAGACCAACTAAGAAGAGATAAGACTCAAATAAA	AAGGAACTAGAAAAGGAAGAACAAAATAAGCCCAAAGTCAGCAGAAAGAAGGAAAGAACAAAGATCAAAGCAGAAATACATGAAATAGAGACTAGAAAAGTAACAGAAAAGATGAATGAAACTAAGAGTTGGGATTTTTTTAAGATAAAATCAACAAACCTCTAGCTAGACCAACTAAGAAGAGATAAGACTCAAATAAA
chrX:153020247:A:G	GCTGAAAGCTCTTCCTTTAAGATCAGGAGCAAGACAAGGATGCCCACTCTCACCACTTCTACTCAGCATAGTCCTGGAAGGCCTAGCCACAGCAATGAGAAAAGAAAAAAAAAAACATTTAAAAACCCAAATTAGGCCAGGCTCGGTGGCTCACACATATAATCCCAGCACTTTCGGAGGCCGAGGTAGGCAGATCACCT	GCTGAAAGCTCTTCCTTTAAGATCAGGAGCAAGACAAGGATGCCCACTCTCACCACTTCTACTCAGCATAGTCCTGGAAGGCCTAGCCACAGCAATGAGGAAAGAAAAAAAAAAACATTTAAAAACCCAAATTAGGCCAGGCTCGGTGGCTCACACATATAATCCCAGCACTTTCGGAGGCCGAGGTAGGCAGATCACCT
chrX:153020710:C:CTT	GCAGATCACACAATCCTGTATGCAGAAAACCCTAAAGACTCCACCGAAAAATTGTTAGAATTCAGTCAAGGTACAGGATACAAAATCAGCATACAAAACAATAGCTTTTATTTTTTATTTTATTTTTTTTTTTTTGAGACAGAATCTTGCTCTATCACCCCACCTGGAGTACAGTGGCTCAATCACAGTTCACTGCAG	GCAGATCACACAATCCTGTATGCAGAAAACCCTAAAGACTCCACCGAAAAATTGTTAGAATTCAGTCAAGGTACAGGATACAAAATCAGCATACAAAACTTAATAGCTTTTATTTTTTATTTTATTTTTTTTTTTTTGAGACAGAATCTTGCTCTATCACCCCACCTGGAGTACAGTGGCTCAATCACAGTTCACTGCAG
chrX:153021200:G:A	CTCTGTTGCCCAGGCTGGAGTGCAGTGGCACTATCTCGGCTCACTGCAAGCTCCGCCTCCCGGGTTCACGCCATTCTCCTGTCTCAGCCTCTCCGAGTAGCTGGGACTACAGGCGCCCGCCACCATGCCCAGCTAATTTTTTGTATTTTTAGTAGAGACAGGGTTTCACCGTGGTCTCGATTCCTGACCTTGTGATCCGC	CTCTGTTGCCCAGGCTGGAGTGCAGTGGCACTATCTCGGCTCACTGCAAGCTCCGCCTCCCGGGTTCACGCCATTCTCCTGTCTCAGCCTCTCCGAGTAACTGGGACTACAGGCGCCCGCCACCATGCCCAGCTAATTTTTTGTATTTTTAGTAGAGACAGGGTTTCACCGTGGTCTCGATTCCTGACCTTGTGATCCGC
chrX:153021303:A:G	GGACTACAGGCGCCCGCCACCATGCCCAGCTAATTTTTTGTATTTTTAGTAGAGACAGGGTTTCACCGTGGTCTCGATTCCTGACCTTGTGATCCGCCCACCTCGGCCTCCCAAAGTGCTGGGATTACAAGCGTGAGCCACTGCGCCCAGCCAATGCACTTTCTAAAAAAGAAATCATCAAAGAAGATTTATTTTGTTAT	GGACTACAGGCGCCCGCCACCATGCCCAGCTAATTTTTTGTATTTTTAGTAGAGACAGGGTTTCACCGTGGTCTCGATTCCTGACCTTGTGATCCGCCCGCCTCGGCCTCCCAAAGTGCTGGGATTACAAGCGTGAGCCACTGCGCCCAGCCAATGCACTTTCTAAAAAAGAAATCATCAAAGAAGATTTATTTTGTTAT
chrX:153022328:T:A	AATCAACAGAGTGAAGGAGACAGCCTATGGAATGGAAGAACATAGTTGTAAACCATCCATCTGATACAAGGTTAATACACAGAACACACAAGGAACTCATACAACTCAATAGCAAGCAAATGTATTTTCTAACCCAGTTAAAATAACCCAGTTACACCTACTATGTACTCCTAAAAATTAAAAATTGAAAATTGAAAAAA	AATCAACAGAGTGAAGGAGACAGCCTATGGAATGGAAGAACATAGTTGTAAACCATCCATCTGATACAAGGTTAATACACAGAACACACAAGGAACTCAAACAACTCAATAGCAAGCAAATGTATTTTCTAACCCAGTTAAAATAACCCAGTTACACCTACTATGTACTCCTAAAAATTAAAAATTGAAAATTGAAAAAA
chrX:153023150:C:T	GTATGTATCTAAAGGAAATGAAATCGGTATGTCGAGGCAATATCCACACTCGCATGTCCATTGAAGCACTACTCACAATCGCCAAGATATGGAATCAAACGAAATGCCCACCAACAGATGAATGGATAAAGAAAATGTGGTACAGATACACAATGGATCACTACTCAGCCTTTAAAAAGAAGGCAATCCTGCCATTTGCA	GTATGTATCTAAAGGAAATGAAATCGGTATGTCGAGGCAATATCCACACTCGCATGTCCATTGAAGCACTACTCACAATCGCCAAGATATGGAATCAAATGAAATGCCCACCAACAGATGAATGGATAAAGAAAATGTGGTACAGATACACAATGGATCACTACTCAGCCTTTAAAAAGAAGGCAATCCTGCCATTTGCA
chrX:153024654:A:G	CCAAGGTAGGAGGATTGATTGAGTCTGGGAATGGGAGACCAGCCTGGGCAAAGTAACAAGATCCCATCTCTACCAAAAACATTAAAAATTTGAGGCTGAAGCACAAAAATTGCTTGAACCCGGGAGGCAGAGGTTGCAGTGAGCTGAGATCACGCCACTGTACTCCAGCCTGGGTGACAAAGTGAGATCTGTCTCAAAAA	CCAAGGTAGGAGGATTGATTGAGTCTGGGAATGGGAGACCAGCCTGGGCAAAGTAACAAGATCCCATCTCTACCAAAAACATTAAAAATTTGAGGCTGAGGCACAAAAATTGCTTGAACCCGGGAGGCAGAGGTTGCAGTGAGCTGAGATCACGCCACTGTACTCCAGCCTGGGTGACAAAGTGAGATCTGTCTCAAAAA
chrX:153025083:A:C	GAAGAAACAGAAAACCTAAATGGTCCCATAATTATTACAGAAGTTGGATTCATTGTTTAAAATCTATAGGGGGACAGGCAGGAAGCTACAAAAACAAGGAAGGCCAGGCCAGATGCGGTGGCTCATGCCTGTAATCCCAGCACTTTGTGAGGCCGAGGCAGGCAGATCACCTGAGGTCAGGAGTTCAAGACCAGACTGGC	GAAGAAACAGAAAACCTAAATGGTCCCATAATTATTACAGAAGTTGGATTCATTGTTTAAAATCTATAGGGGGACAGGCAGGAAGCTACAAAAACAAGGCAGGCCAGGCCAGATGCGGTGGCTCATGCCTGTAATCCCAGCACTTTGTGAGGCCGAGGCAGGCAGATCACCTGAGGTCAGGAGTTCAAGACCAGACTGGC
chrX:153025114:G:A	TTATTACAGAAGTTGGATTCATTGTTTAAAATCTATAGGGGGACAGGCAGGAAGCTACAAAAACAAGGAAGGCCAGGCCAGATGCGGTGGCTCATGCCTGTAATCCCAGCACTTTGTGAGGCCGAGGCAGGCAGATCACCTGAGGTCAGGAGTTCAAGACCAGACTGGCCAACATGGCGAAACACCGTCTCTACTAAAAA	TTATTACAGAAGTTGGATTCATTGTTTAAAATCTATAGGGGGACAGGCAGGAAGCTACAAAAACAAGGAAGGCCAGGCCAGATGCGGTGGCTCATGCCTATAATCCCAGCACTTTGTGAGGCCGAGGCAGGCAGATCACCTGAGGTCAGGAGTTCAAGACCAGACTGGCCAACATGGCGAAACACCGTCTCTACTAAAAA
chrX:153026252:A:G	TCCATGTTGGTCAGGCTGGTCTCGAACTCCTGACCTCAGGTGATCCACCCACCTCGGCCTCCCAAAGTGCTGGGATTACAGGCGTGAGCCACCATGCCCAGCGCCTCCTATGCTTTCATTCAAAGGAAGTAAAAGCAAGAGAAAGCAAGTCCAGGGGAAGTAAAGCAAGGAAACGAAATCAGCCGGGCACAGTGGCTCAC	TCCATGTTGGTCAGGCTGGTCTCGAACTCCTGACCTCAGGTGATCCACCCACCTCGGCCTCCCAAAGTGCTGGGATTACAGGCGTGAGCCACCATGCCCGGCGCCTCCTATGCTTTCATTCAAAGGAAGTAAAAGCAAGAGAAAGCAAGTCCAGGGGAAGTAAAGCAAGGAAACGAAATCAGCCGGGCACAGTGGCTCAC
chrX:153026683:C:T	GACAGAGCCAGACTCTGCCTCAAAAAAAGAAATCAAAGCTAAAAAGACTGGAATAGAAGAAACAAAATGGTCATTACTTGCAGATGATAGGATTGTGTACGCAGAAAATCAAAAAGAATCCACAAAGAGAACCCAAACATAATTATTAGACTTAATATGAGAGTTTACAAGGTTACTTGATACATAGAAATCCATTGTTT	GACAGAGCCAGACTCTGCCTCAAAAAAAGAAATCAAAGCTAAAAAGACTGGAATAGAAGAAACAAAATGGTCATTACTTGCAGATGATAGGATTGTGTATGCAGAAAATCAAAAAGAATCCACAAAGAGAACCCAAACATAATTATTAGACTTAATATGAGAGTTTACAAGGTTACTTGATACATAGAAATCCATTGTTT
chrX:153026877:A:G	TTGTTTTTCTATGTACCAGCAACACACAGTCTGAATGGGAATTCAAAAGAAGGTAGCCAGGCGCAGTGGCTCACAGGCTCACGGGCCAGCACTTTGGGAAGCCAAGGCGGGAGGGCCGCTTGAGTCCAGGAGTTTGAGACCAGCCTGGGCAACATAGCGAGACCCTGTCTCTACAAAAAAATTACAAAATTAGCCAGGCA	TTGTTTTTCTATGTACCAGCAACACACAGTCTGAATGGGAATTCAAAAGAAGGTAGCCAGGCGCAGTGGCTCACAGGCTCACGGGCCAGCACTTTGGGAGGCCAAGGCGGGAGGGCCGCTTGAGTCCAGGAGTTTGAGACCAGCCTGGGCAACATAGCGAGACCCTGTCTCTACAAAAAAATTACAAAATTAGCCAGGCA
chrX:153026885:C:T	CTATGTACCAGCAACACACAGTCTGAATGGGAATTCAAAAGAAGGTAGCCAGGCGCAGTGGCTCACAGGCTCACGGGCCAGCACTTTGGGAAGCCAAGGCGGGAGGGCCGCTTGAGTCCAGGAGTTTGAGACCAGCCTGGGCAACATAGCGAGACCCTGTCTCTACAAAAAAATTACAAAATTAGCCAGGCACTGTGGCG	CTATGTACCAGCAACACACAGTCTGAATGGGAATTCAAAAGAAGGTAGCCAGGCGCAGTGGCTCACAGGCTCACGGGCCAGCACTTTGGGAAGCCAAGGTGGGAGGGCCGCTTGAGTCCAGGAGTTTGAGACCAGCCTGGGCAACATAGCGAGACCCTGTCTCTACAAAAAAATTACAAAATTAGCCAGGCACTGTGGCG
chrX:153027096:C:G	TCCCAGGTGTTTGGGAGGCTAAGGTGGGAGGATCACTTGAGCCCAGGAGGCTTCAGTGAGCCATGATTGCGCCAATGCACCCCAGCCTGCACGACAGAGCGAGACCCCGTCTCAAAAAAAGAAATCAGATTGATAAATGCTATGATATTAAAATTAAGACTTTCTGTTTATCACATGATACATCAGCAAACTGAGAAGAC	TCCCAGGTGTTTGGGAGGCTAAGGTGGGAGGATCACTTGAGCCCAGGAGGCTTCAGTGAGCCATGATTGCGCCAATGCACCCCAGCCTGCACGACAGAGGGAGACCCCGTCTCAAAAAAAGAAATCAGATTGATAAATGCTATGATATTAAAATTAAGACTTTCTGTTTATCACATGATACATCAGCAAACTGAGAAGAC
chrX:153027633:A:C	CCAGCATTGAGAAGCCTGGCACACAGCAAGGAGACGACACCAGATCAGTTGACGCTGCCTTCCCATCCCTTGGTGAGGGGACCCGGCCATTGCAGGATAAATCCAGCACGACTCCCCTGACATAAGATGTTCCGGTTCCCCAAACCAGCCTAGATCCTTTCTGGTTACACCAGCTTCAGACCAGGGGCTGCCATAGCCAC	CCAGCATTGAGAAGCCTGGCACACAGCAAGGAGACGACACCAGATCAGTTGACGCTGCCTTCCCATCCCTTGGTGAGGGGACCCGGCCATTGCAGGATACATCCAGCACGACTCCCCTGACATAAGATGTTCCGGTTCCCCAAACCAGCCTAGATCCTTTCTGGTTACACCAGCTTCAGACCAGGGGCTGCCATAGCCAC
chrX:153028089:G:C	GCACCACCATGCCTGGCTAATTTTTAAATTTTTTTATAGAGATGGGGGTCTCACTATGTTGCCCATGCTGGTCTAGAACTCCTGGGCCCAAGTGATCCTGCTGCCTTAGGCTCCCAAAGTGCTGGGATTACAGGCGGGAGCCACGACGCCCAGCCTGATTTATTTTCTTCTGTGGAAAGGAAGGAGAAACCCATTCCCCA	GCACCACCATGCCTGGCTAATTTTTAAATTTTTTTATAGAGATGGGGGTCTCACTATGTTGCCCATGCTGGTCTAGAACTCCTGGGCCCAAGTGATCCTCCTGCCTTAGGCTCCCAAAGTGCTGGGATTACAGGCGGGAGCCACGACGCCCAGCCTGATTTATTTTCTTCTGTGGAAAGGAAGGAGAAACCCATTCCCCA
chrX:153028327:A:G	AGGACATGTGTGTGTGTGTTGGGGTAGGCATGGGGGGAAGGACAGGGAGAGGGAGAGAGGCCAGCTGGCTCCCCCAAGCCTCCCCTCCTGGAGCTTCTAAATCCCTCCCTGGCTCCTTCAAGGCTGCCTGGCCTTCCTGTTGGGGAGAGACCCCTCGCCGGCTGCTCACTCGCTTTTTGGTGGTCCTTCCCACGGGCCTG	AGGACATGTGTGTGTGTGTTGGGGTAGGCATGGGGGGAAGGACAGGGAGAGGGAGAGAGGCCAGCTGGCTCCCCCAAGCCTCCCCTCCTGGAGCTTCTAGATCCCTCCCTGGCTCCTTCAAGGCTGCCTGGCCTTCCTGTTGGGGAGAGACCCCTCGCCGGCTGCTCACTCGCTTTTTGGTGGTCCTTCCCACGGGCCTG
chrX:153029226:C:G	GACCTCCGCCACACCCTGGGAGACGGCCCTTGACCAACCTTGTGTTCCAGTCGGTGGGAAACACTGGTTTTTCCTCAACGCCACGTGGGCATGTCACGTCCAGGCCTGGCCTGGGGTAGGCCTCAGCTCCATCTCCTGCCCAACGCCTGCCAAGGTTCATGGTTCAAGGTCATGTAGCCTGACGGTTAAGTGAAGGGGCC	GACCTCCGCCACACCCTGGGAGACGGCCCTTGACCAACCTTGTGTTCCAGTCGGTGGGAAACACTGGTTTTTCCTCAACGCCACGTGGGCATGTCACGTGCAGGCCTGGCCTGGGGTAGGCCTCAGCTCCATCTCCTGCCCAACGCCTGCCAAGGTTCATGGTTCAAGGTCATGTAGCCTGACGGTTAAGTGAAGGGGCC
chrX:153029870:G:C	CTGGGGCAGGCTTGGGCTTGGGCTTGGGGTGCAGGGGCTACCAGCCTCAGGGCAAGGCATCAGGGTCTCAGGGCCAACTGGCTGGGGTCAGGCAAGAGCGCTCGGGTGTCGGCCCAGCCTGACGACGGCACTAGGTGTCTGGGAGCACGGTGTCCCCCAAGTGGTAGCCCTGGGGTTAGGAGGTGGGGAACCATGTTTCT	CTGGGGCAGGCTTGGGCTTGGGCTTGGGGTGCAGGGGCTACCAGCCTCAGGGCAAGGCATCAGGGTCTCAGGGCCAACTGGCTGGGGTCAGGCAAGAGCCCTCGGGTGTCGGCCCAGCCTGACGACGGCACTAGGTGTCTGGGAGCACGGTGTCCCCCAAGTGGTAGCCCTGGGGTTAGGAGGTGGGGAACCATGTTTCT
chrX:153031337:A:C	GCGCTGCTCTGCCCTGAGTCGCAGCGGCCCCACTCCTGGTCGGCATGTGACCACACACCCAGGGCAGCATCTCTCTGTGGAGGGCAGGAGGGGCCAGAGAAGGGGCTGCTCCCACCTCTCACCCTCGGGGGCTCACCCCGGGGTCCCACCAGGCACACCCAGGAACCATCTCCAGTCTGGCACCCCTCCCTGCCCCTTCC	GCGCTGCTCTGCCCTGAGTCGCAGCGGCCCCACTCCTGGTCGGCATGTGACCACACACCCAGGGCAGCATCTCTCTGTGGAGGGCAGGAGGGGCCAGAGCAGGGGCTGCTCCCACCTCTCACCCTCGGGGGCTCACCCCGGGGTCCCACCAGGCACACCCAGGAACCATCTCCAGTCTGGCACCCCTCCCTGCCCCTTCC
chrX:153031839:T:C	GCGGAGGGTTCCTCCTTGCAGCCGGCCCTGGCTGCCCAAGGCAGGTTTTCTCTCCCTGTCTGGTCCCTTGGGGCACACGGTGGCCTCACTCCTCTCACCTGACTTAGATCTCTCTTGTCTGGGTGGTGGGCGCAGGGGCGCGCTGTGACACAGCTTCCGCCAGCCTTCCAGCTCCCGCGGCCTCCCTCCCTCCCCTGCCC	GCGGAGGGTTCCTCCTTGCAGCCGGCCCTGGCTGCCCAAGGCAGGTTTTCTCTCCCTGTCTGGTCCCTTGGGGCACACGGTGGCCTCACTCCTCTCACCCGACTTAGATCTCTCTTGTCTGGGTGGTGGGCGCAGGGGCGCGCTGTGACACAGCTTCCGCCAGCCTTCCAGCTCCCGCGGCCTCCCTCCCTCCCCTGCCC
chrX:153031840:G:C	CGGAGGGTTCCTCCTTGCAGCCGGCCCTGGCTGCCCAAGGCAGGTTTTCTCTCCCTGTCTGGTCCCTTGGGGCACACGGTGGCCTCACTCCTCTCACCTGACTTAGATCTCTCTTGTCTGGGTGGTGGGCGCAGGGGCGCGCTGTGACACAGCTTCCGCCAGCCTTCCAGCTCCCGCGGCCTCCCTCCCTCCCCTGCCCT	CGGAGGGTTCCTCCTTGCAGCCGGCCCTGGCTGCCCAAGGCAGGTTTTCTCTCCCTGTCTGGTCCCTTGGGGCACACGGTGGCCTCACTCCTCTCACCTCACTTAGATCTCTCTTGTCTGGGTGGTGGGCGCAGGGGCGCGCTGTGACACAGCTTCCGCCAGCCTTCCAGCTCCCGCGGCCTCCCTCCCTCCCCTGCCCT
chrX:153037275:C:T	TCCGTGATCAGACCAGCCCTGCCCCAGGCCCCCAAACCCCAGCAGCTCGGCCTGGCTGGGCTGGTTGGCTGGCCGGGCACCCAGCACTGCAGAGTGGAGCGTGGGTGCGGGGGACCCCATCTGCCATCATTTGCCTGCTGCAGGTCGAGCCCCTGACCGGTCCCCCTGAGGGAGGCTTGGCCCTCACCATCCTGGGCTCC	TCCGTGATCAGACCAGCCCTGCCCCAGGCCCCCAAACCCCAGCAGCTCGGCCTGGCTGGGCTGGTTGGCTGGCCGGGCACCCAGCACTGCAGAGTGGAGTGTGGGTGCGGGGGACCCCATCTGCCATCATTTGCCTGCTGCAGGTCGAGCCCCTGACCGGTCCCCCTGAGGGAGGCTTGGCCCTCACCATCCTGGGCTCC
chrX:153037594:C:G	GGGTGGGGAGGCCCTCAGAGATGGCCACCCAGAGATAAGGAAGGCCTGTGGCCAAGAAACCTGGGGCACTCGGGTCAGGGGAGGGGTGGGCTGTCCCCTCCGTCCCTGAGCCCTGAGCAGCTCCCAGGCCTCGGCTTTCCAGGATTGTGTGTGTGACATCTCCTGCCCCCAATGGCACCACTGGGCCCGTCCGGGTGGCC	GGGTGGGGAGGCCCTCAGAGATGGCCACCCAGAGATAAGGAAGGCCTGTGGCCAAGAAACCTGGGGCACTCGGGTCAGGGGAGGGGTGGGCTGTCCCCTGCGTCCCTGAGCCCTGAGCAGCTCCCAGGCCTCGGCTTTCCAGGATTGTGTGTGTGACATCTCCTGCCCCCAATGGCACCACTGGGCCCGTCCGGGTGGCC
chrX:153038661:G:C	CCCCCAGTGGTCCCTGCCCTTGTCAAGGCAGGCAAAGCAGGGCTTCTCCTACGGGGGTTGGGCCAGGGCTGGGGTAGAGGGGTGGTAGAGCCGAGATGAGAGACCCCACTACCCATCCTGCAGCCTGGAGCCAGTGTGTCCGGAGGCCATCGTGTGCCGTACCAGGCCCCAGGCTGCCCCAGGAGAAGCAGCGGTCCTTG	CCCCCAGTGGTCCCTGCCCTTGTCAAGGCAGGCAAAGCAGGGCTTCTCCTACGGGGGTTGGGCCAGGGCTGGGGTAGAGGGGTGGTAGAGCCGAGATGACAGACCCCACTACCCATCCTGCAGCCTGGAGCCAGTGTGTCCGGAGGCCATCGTGTGCCGTACCAGGCCCCAGGCTGCCCCAGGAGAAGCAGCGGTCCTTG
chrX:153039502:G:C	CTTCACCCTAGACAACGTGCAAGTGGACTTCGCCAGTGCCAGTGGGGGCCAGGGCTTCCTGTACCAGCCCAACCCCCGCCTGGCACCCCTCAGCCGCGAGGGGCCTGCCCGCCCCTACCGCCTCAAGCCAGGCCATGTCCTGGATGTGGAGGTGAGGGCCACCTTCAACCCTGCCCCGCCACGGTGCTCAGGCCGCCTCT	CTTCACCCTAGACAACGTGCAAGTGGACTTCGCCAGTGCCAGTGGGGGCCAGGGCTTCCTGTACCAGCCCAACCCCCGCCTGGCACCCCTCAGCCGCGACGGGCCTGCCCGCCCCTACCGCCTCAAGCCAGGCCATGTCCTGGATGTGGAGGTGAGGGCCACCTTCAACCCTGCCCCGCCACGGTGCTCAGGCCGCCTCT
chrX:153041132:C:T	GGCCGGCTCCCCGCAGGACAGAGACCATGGTGGAGAAACTGCTCACCAACTGGCTGTCCATCTGCCTGTACGCCTTCCTGAGGGTGAGGGGCACTGTCCCGCCTGCTCCCAGCCCTGAGTGGCAGACTCCTCCCCTCTTGCCATGAGGGGGCTACTGCCTGCGCCCTACGTGACGAAGGCCCGGCAAGGGGGGCTTTGGA	GGCCGGCTCCCCGCAGGACAGAGACCATGGTGGAGAAACTGCTCACCAACTGGCTGTCCATCTGCCTGTACGCCTTCCTGAGGGTGAGGGGCACTGTCCTGCCTGCTCCCAGCCCTGAGTGGCAGACTCCTCCCCTCTTGCCATGAGGGGGCTACTGCCTGCGCCCTACGTGACGAAGGCCCGGCAAGGGGGGCTTTGGA
chrX:153041544:T:C	ATGATAGCCGCTTGCTGCGGGAGGACGTGGAGTTCCAGCCCCTGACGCTGATGGTGCTGGTGGGGCCCGGGGCTGGCGGGGCCGCAGGCAGCAGCGAGATGCAGCGCGTGCCAGCCCGGGTGCTCGACACGGACACCATCACCCAGGTCAAGGAGAAGGTGTTGGACCAAGTCTACAAGGGCACCCCCTTCTCCCAGAGG	ATGATAGCCGCTTGCTGCGGGAGGACGTGGAGTTCCAGCCCCTGACGCTGATGGTGCTGGTGGGGCCCGGGGCTGGCGGGGCCGCAGGCAGCAGCGAGACGCAGCGCGTGCCAGCCCGGGTGCTCGACACGGACACCATCACCCAGGTCAAGGAGAAGGTGTTGGACCAAGTCTACAAGGGCACCCCCTTCTCCCAGAGG
chrX:153044369:C:A	AGACGCCAGGCAGCCCCTGCTGGATCCCCAGGCTCCTGCGGTGATGGAAGCAGGGTGGGTGGCCCTGGGCCAGCAGGCAGAGGGGCAGGCTCAGACAGGCACCCTCCTCTGCCCGGGCAGATTATCAGTGCCCTGGAGGAGGACCCTGTGGGCCAGAAGCTGCAGCTGGCCTGCCGCCTGCAGCAGGTCGCCGCCCTGGT	AGACGCCAGGCAGCCCCTGCTGGATCCCCAGGCTCCTGCGGTGATGGAAGCAGGGTGGGTGGCCCTGGGCCAGCAGGCAGAGGGGCAGGCTCAGACAGGAACCCTCCTCTGCCCGGGCAGATTATCAGTGCCCTGGAGGAGGACCCTGTGGGCCAGAAGCTGCAGCTGGCCTGCCGCCTGCAGCAGGTCGCCGCCCTGGT
chrX:153045156:CCTGA:C	ACAGGCATGAGCCACCGCGCCTGGCCAGAAATGTCTTTTGACAAAGGGCCCAATCCCCAGCCCCTGCTGTTCCCTGCAGGAGCTGACTCAGTGCTCTCCTGACTGAGAGTCCCTCAGCCCCATGCCTATAACCTGCTACCCACAGACAAAGAGAGGCCATCAGGTACCCGGGCTTCACTTTCCCTCCCACTCTCTGACCT	ACAGGCATGAGCCACCGCGCCTGGCCAGAAATGTCTTTTGACAAAGGGCCCAATCCCCAGCCCCTGCTGTTCCCTGCAGGAGCTGACTCAGTGCTCTCCTGAGAGTCCCTCAGCCCCATGCCTATAACCTGCTACCCACAGACAAAGAGAGGCCATCAGGTACCCGGGCTTCACTTTCCCTCCCACTCTCTGACCT
chrX:153045202:A:G	AGGGCCCAATCCCCAGCCCCTGCTGTTCCCTGCAGGAGCTGACTCAGTGCTCTCCTGACTGAGAGTCCCTCAGCCCCATGCCTATAACCTGCTACCCACAGACAAAGAGAGGCCATCAGGTACCCGGGCTTCACTTTCCCTCCCACTCTCTGACCTCGCTGGCCCCTCCAGCAATGCCTGGCCCACCCCTACCAGTTCAC	AGGGCCCAATCCCCAGCCCCTGCTGTTCCCTGCAGGAGCTGACTCAGTGCTCTCCTGACTGAGAGTCCCTCAGCCCCATGCCTATAACCTGCTACCCACGGACAAAGAGAGGCCATCAGGTACCCGGGCTTCACTTTCCCTCCCACTCTCTGACCTCGCTGGCCCCTCCAGCAATGCCTGGCCCACCCCTACCAGTTCAC
chrX:153046276:CT:C	AGAACGGGAGCCCGACCTGGGGTACGGGCTGCTTCACCCCCGCGTGGACCTCCCCCTCAGCTGGGGTGCGGAGGCTCAGCCTGGGGGCCCAGTTGCCCCTGGTCCCCAAGCAGCAGCCCCCTCTGCCTCCAGGGTGGGCCTGGAGCAGGAGGGGGGCCTCTGCCCGGGGGCCGGGCTCTCTGGGGCCGCCGTCGCGCCGC	AGAACGGGAGCCCGACCTGGGGTACGGGCTGCTTCACCCCCGCGTGGACCTCCCCCTCAGCTGGGGTGCGGAGGCTCAGCCTGGGGGCCCAGTTGCCCCGGTCCCCAAGCAGCAGCCCCCTCTGCCTCCAGGGTGGGCCTGGAGCAGGAGGGGGGCCTCTGCCCGGGGGCCGGGCTCTCTGGGGCCGCCGTCGCGCCGC
chrX:153047809:A:G	CAAATGGGGGGGCCCTCGCTGCTAGAGCCTGTCTGCAGACCCGCACAATGGGCTTGCATCCCTCCCAGTAACGGGAGCCTCTGGCACGACCCCGCCCCCAGGTAACTGTGTTTACGTGGAGGCAGTAACAAGCTAGCGTTGATTGTCCATGGACGTTGCTATTATCCCCAAACGGCAGGTGCTGTCTCTGTGGCACTGCC	CAAATGGGGGGGCCCTCGCTGCTAGAGCCTGTCTGCAGACCCGCACAATGGGCTTGCATCCCTCCCAGTAACGGGAGCCTCTGGCACGACCCCGCCCCCGGGTAACTGTGTTTACGTGGAGGCAGTAACAAGCTAGCGTTGATTGTCCATGGACGTTGCTATTATCCCCAAACGGCAGGTGCTGTCTCTGTGGCACTGCC
chrX:153049345:G:A	AGGCGCAAACGGAAACAGCAGAAGCGGCTGCTGGAGGAGCGGCTGCGGGACCTGCAGAGGCTGGAGGCCATGGAGGCTGCCACCCAGGCTGAGGGTGAGGGGCCACAGAGGGTGATGGGCCGTGGAGCGCAGCAAAGGCTGCAAGACATCTGCTCAGCAGCTGCCTCCACCCCGTCTCCCCAGACTCTGGCTTGAGACTA	AGGCGCAAACGGAAACAGCAGAAGCGGCTGCTGGAGGAGCGGCTGCGGGACCTGCAGAGGCTGGAGGCCATGGAGGCTGCCACCCAGGCTGAGGGTGAGAGGCCACAGAGGGTGATGGGCCGTGGAGCGCAGCAAAGGCTGCAAGACATCTGCTCAGCAGCTGCCTCCACCCCGTCTCCCCAGACTCTGGCTTGAGACTA
chrX:153049354:A:G	CGGAAACAGCAGAAGCGGCTGCTGGAGGAGCGGCTGCGGGACCTGCAGAGGCTGGAGGCCATGGAGGCTGCCACCCAGGCTGAGGGTGAGGGGCCACAGAGGGTGATGGGCCGTGGAGCGCAGCAAAGGCTGCAAGACATCTGCTCAGCAGCTGCCTCCACCCCGTCTCCCCAGACTCTGGCTTGAGACTAGACGGGGGC	CGGAAACAGCAGAAGCGGCTGCTGGAGGAGCGGCTGCGGGACCTGCAGAGGCTGGAGGCCATGGAGGCTGCCACCCAGGCTGAGGGTGAGGGGCCACAGGGGGTGATGGGCCGTGGAGCGCAGCAAAGGCTGCAAGACATCTGCTCAGCAGCTGCCTCCACCCCGTCTCCCCAGACTCTGGCTTGAGACTAGACGGGGGC
chrX:153049389:A:G	GCGGGACCTGCAGAGGCTGGAGGCCATGGAGGCTGCCACCCAGGCTGAGGGTGAGGGGCCACAGAGGGTGATGGGCCGTGGAGCGCAGCAAAGGCTGCAAGACATCTGCTCAGCAGCTGCCTCCACCCCGTCTCCCCAGACTCTGGCTTGAGACTAGACGGGGGCAGCGGCTCCACATCCTCTTCAGGCTGTCACCCCGG	GCGGGACCTGCAGAGGCTGGAGGCCATGGAGGCTGCCACCCAGGCTGAGGGTGAGGGGCCACAGAGGGTGATGGGCCGTGGAGCGCAGCAAAGGCTGCAGGACATCTGCTCAGCAGCTGCCTCCACCCCGTCTCCCCAGACTCTGGCTTGAGACTAGACGGGGGCAGCGGCTCCACATCCTCTTCAGGCTGTCACCCCGG
chrX:153049739:C:T	AGAGACCGGGGGCCTCCTGTCGCCTAGCAGTAAGTTGGGTGGCAAGTGGTGGGCAGGCAGGGCTGGCAGTAGTCGGACCACTTCAGTCTCCCTGCTCTGCCTTCCCCAGCACCATTCGGTGCCTCGAACCTCCTGGTGAACCCCCTGGAGCCCCAAAATGCAGATAAGATCAAGATCAAGATCGCAGACCTGGGCAACGC	AGAGACCGGGGGCCTCCTGTCGCCTAGCAGTAAGTTGGGTGGCAAGTGGTGGGCAGGCAGGGCTGGCAGTAGTCGGACCACTTCAGTCTCCCTGCTCTGTCTTCCCCAGCACCATTCGGTGCCTCGAACCTCCTGGTGAACCCCCTGGAGCCCCAAAATGCAGATAAGATCAAGATCAAGATCGCAGACCTGGGCAACGC
chrX:153050157:AG:A	TGTCCCTCTTGGAGGACCTGGGGACCCCGAGGCTCACAGCAAACCCCACTGAGCTCCTCGGGTAGGCGGATCGGGGTGGGGCAGGAGTCCGTGGGGGCAGGACAGCCTTGGCCCCAGCCCGTCCCCAGGGCTCCCCTTGCTTCCAGCACAAGCACTTCACGGAAGACATCCAGACTCGGCAGTACCGGGCCGTCGAGGTG	TGTCCCTCTTGGAGGACCTGGGGACCCCGAGGCTCACAGCAAACCCCACTGAGCTCCTCGGGTAGGCGGATCGGGGTGGGGCAGGAGTCCGTGGGGGCAGACAGCCTTGGCCCCAGCCCGTCCCCAGGGCTCCCCTTGCTTCCAGCACAAGCACTTCACGGAAGACATCCAGACTCGGCAGTACCGGGCCGTCGAGGTG
chrX:153050160:A:C	TCCCTCTTGGAGGACCTGGGGACCCCGAGGCTCACAGCAAACCCCACTGAGCTCCTCGGGTAGGCGGATCGGGGTGGGGCAGGAGTCCGTGGGGGCAGGACAGCCTTGGCCCCAGCCCGTCCCCAGGGCTCCCCTTGCTTCCAGCACAAGCACTTCACGGAAGACATCCAGACTCGGCAGTACCGGGCCGTCGAGGTGCT	TCCCTCTTGGAGGACCTGGGGACCCCGAGGCTCACAGCAAACCCCACTGAGCTCCTCGGGTAGGCGGATCGGGGTGGGGCAGGAGTCCGTGGGGGCAGGCCAGCCTTGGCCCCAGCCCGTCCCCAGGGCTCCCCTTGCTTCCAGCACAAGCACTTCACGGAAGACATCCAGACTCGGCAGTACCGGGCCGTCGAGGTGCT
chrX:153050162:A:C	CCTCTTGGAGGACCTGGGGACCCCGAGGCTCACAGCAAACCCCACTGAGCTCCTCGGGTAGGCGGATCGGGGTGGGGCAGGAGTCCGTGGGGGCAGGACAGCCTTGGCCCCAGCCCGTCCCCAGGGCTCCCCTTGCTTCCAGCACAAGCACTTCACGGAAGACATCCAGACTCGGCAGTACCGGGCCGTCGAGGTGCTGA	CCTCTTGGAGGACCTGGGGACCCCGAGGCTCACAGCAAACCCCACTGAGCTCCTCGGGTAGGCGGATCGGGGTGGGGCAGGAGTCCGTGGGGGCAGGACCGCCTTGGCCCCAGCCCGTCCCCAGGGCTCCCCTTGCTTCCAGCACAAGCACTTCACGGAAGACATCCAGACTCGGCAGTACCGGGCCGTCGAGGTGCTGA
chrX:153050163:G:GTCCCC	TTGGAGGACCTGGGGACCCCGAGGCTCACAGCAAACCCCACTGAGCTCCTCGGGTAGGCGGATCGGGGTGGGGCAGGAGTCCGTGGGGGCAGGACAGCCTTGGCCCCAGCCCGTCCCCAGGGCTCCCCTTGCTTCCAGCACAAGCACTTCACGGAAGACATCCAGACTCGGCAGTACCGGGCCGTCGAGGTGCTG	TTGGAGGACCTGGGGACCCCGAGGCTCACAGCAAACCCCACTGAGCTCCTCGGGTAGGCGGATCGGGGTGGGGCAGGAGTCCGTGGGGGCAGGACAGTCCCCCCTTGGCCCCAGCCCGTCCCCAGGGCTCCCCTTGCTTCCAGCACAAGCACTTCACGGAAGACATCCAGACTCGGCAGTACCGGGCCGTCGAGGTGCTG
chrX:153050585:C:T	CTCCCGGCCTCCCGGCCTGCCTGCCCCCAACCTCCTCTTTCTGCCCACAGACCACATCGCTCACATAGTGGAGCTTCTGGGGGACATCCCCCCAGCCTTCGCCCTCTCAGGCCGCTATTCCCGGGAGTTCTTCAACCGGAGAGGTGAGGGCCCGGGCAGCCTCAGGCCATGTGGCTGCAGGGAGGGTGGGACGGGGACCT	CTCCCGGCCTCCCGGCCTGCCTGCCCCCAACCTCCTCTTTCTGCCCACAGACCACATCGCTCACATAGTGGAGCTTCTGGGGGACATCCCCCCAGCCTTTGCCCTCTCAGGCCGCTATTCCCGGGAGTTCTTCAACCGGAGAGGTGAGGGCCCGGGCAGCCTCAGGCCATGTGGCTGCAGGGAGGGTGGGACGGGGACCT
chrX:153059247:G:C	ACGGAGAAGAGCAGAAGCAAAACCCCCGCAGCCTCAGAAACCCTAGCTCCTTCCCATTCCAGGCGCCTCGAGGGGAAGGCATCTGGGGCTCTAAGACTGGGGGACTATGGGGGATGACTGGCAAAGTCCGGTTCTTTGCCACCGGGATAGGTGGCAAAGCGGTCCACGAGAGAGGAAACCGTGGAGAAATTTGAGTCCCG	ACGGAGAAGAGCAGAAGCAAAACCCCCGCAGCCTCAGAAACCCTAGCTCCTTCCCATTCCAGGCGCCTCGAGGGGAAGGCATCTGGGGCTCTAAGACTGCGGGACTATGGGGGATGACTGGCAAAGTCCGGTTCTTTGCCACCGGGATAGGTGGCAAAGCGGTCCACGAGAGAGGAAACCGTGGAGAAATTTGAGTCCCG
chrX:153061556:G:C	CAGTGCATTGCCTGCCTGCAGCCCCCACCCCCGATGTCTCTGCTGAGGATGCCTTCAGTAACTCGTCCAGGCCGTTTGTGGCTCTGAATTGAGGCTGGCGTGGCCCCCGGGCCTCCGTGTCATAGGTCCAAGTGTTGGCATGTATTGTCCAGTGAATCCAGCCCCCACCTGTCCCCAGTTCGCTCTTCCTGCACACCTCC	CAGTGCATTGCCTGCCTGCAGCCCCCACCCCCGATGTCTCTGCTGAGGATGCCTTCAGTAACTCGTCCAGGCCGTTTGTGGCTCTGAATTGAGGCTGGCCTGGCCCCCGGGCCTCCGTGTCATAGGTCCAAGTGTTGGCATGTATTGTCCAGTGAATCCAGCCCCCACCTGTCCCCAGTTCGCTCTTCCTGCACACCTCC
chrX:153061775:A:G	TCCCCAGCCTTCCTTCACAGCCATCCCGCCTACGTTGCCATTGCATTTGTGACCGAGCACTTGGATCTGTCTCGCATATCCCACCTGGAAGGGGCAGGAAGAGCGCATGGGTCCCCAGCTGATCCGTGCTATGAGGCAGGGCCGGGCCATCCTGCCCTCAGACCGGGATACTCGAGCTGGCCTTACCCAGGCATCTCTCC	TCCCCAGCCTTCCTTCACAGCCATCCCGCCTACGTTGCCATTGCATTTGTGACCGAGCACTTGGATCTGTCTCGCATATCCCACCTGGAAGGGGCAGGAGGAGCGCATGGGTCCCCAGCTGATCCGTGCTATGAGGCAGGGCCGGGCCATCCTGCCCTCAGACCGGGATACTCGAGCTGGCCTTACCCAGGCATCTCTCC
chrX:153073752:T:C	GGTTTTGGAGCCCTTGGGTACCACGGTCAGTTCTGGAGGCCGAGGGGCCTGCTTCCTGCCCGAGAGGGTGGCGTGCGGATGGCCGCTCCAGGTGGCCTGTCCTCTCTGGAGGCAGGGCCCGGGGCCCTCCTGAGGGCGACTCACAGCTCAGAGAGGACGTACGGCTCCAGGATGACCATGGGCGGGGTGGGCGGACGCAG	GGTTTTGGAGCCCTTGGGTACCACGGTCAGTTCTGGAGGCCGAGGGGCCTGCTTCCTGCCCGAGAGGGTGGCGTGCGGATGGCCGCTCCAGGTGGCCTGCCCTCTCTGGAGGCAGGGCCCGGGGCCCTCCTGAGGGCGACTCACAGCTCAGAGAGGACGTACGGCTCCAGGATGACCATGGGCGGGGTGGGCGGACGCAG
chrX:153075408:C:G	GGACCTAAGCAGCTCTGCGGGATGCTGTAGGGGTGAAGGAAGGACAATGAAGGGTAGCAGAAGGAAGCCCATTACGCACAGCGCAGGTGGTGGGGCAAGCAGTGCCCACAAGGTCGAAGGCTGCTTCCGCAGCACCCTGGGACAGTATGCTGCGACCTTCAAGTCCTCCTTGGGGAAGGGAGGCAAGTAGAGAAGGGACG	GGACCTAAGCAGCTCTGCGGGATGCTGTAGGGGTGAAGGAAGGACAATGAAGGGTAGCAGAAGGAAGCCCATTACGCACAGCGCAGGTGGTGGGGCAAGGAGTGCCCACAAGGTCGAAGGCTGCTTCCGCAGCACCCTGGGACAGTATGCTGCGACCTTCAAGTCCTCCTTGGGGAAGGGAGGCAAGTAGAGAAGGGACG
chrX:153076171:A:T	AAGAACTCTCTGTCCTGCATTCTCACGGCGGCACCTCCCACCCCGGGTTTCTCACAGAGATGTCAATTCTGACGGCAAAATCTTGTCTTAGTGCCCGCGATACAGTAGAACCACCGCTGTACGAGTCTTTTCGGGAAGACAGCTATCTGAGGAGAGCCCAGCTTGTCCTCGGAACCCCTGTGGCCTCAGCAGCGGCTCCT	AAGAACTCTCTGTCCTGCATTCTCACGGCGGCACCTCCCACCCCGGGTTTCTCACAGAGATGTCAATTCTGACGGCAAAATCTTGTCTTAGTGCCCGCGTTACAGTAGAACCACCGCTGTACGAGTCTTTTCGGGAAGACAGCTATCTGAGGAGAGCCCAGCTTGTCCTCGGAACCCCTGTGGCCTCAGCAGCGGCTCCT
chrX:153084566:G:C	GGGACGCGGGAAGCGGGGCGCCCTAGGCGGAGAGGGCGGAGCCCCAGGCGCGCTCGCCCCGCCCCCTGAGCCCGGAGCCGCAGACAAAGAGCGCGCCGCGACGGCGGCGGGGTGGCTGCGGCTGCGGGAGCAGGGCGGACCACACTCGTCCCGGCGCCGCCACGCTGGTGGCTGTATTGGCAGGACTCCTGCCCGCCCGC	GGGACGCGGGAAGCGGGGCGCCCTAGGCGGAGAGGGCGGAGCCCCAGGCGCGCTCGCCCCGCCCCCTGAGCCCGGAGCCGCAGACAAAGAGCGCGCCGCCACGGCGGCGGGGTGGCTGCGGCTGCGGGAGCAGGGCGGACCACACTCGTCCCGGCGCCGCCACGCTGGTGGCTGTATTGGCAGGACTCCTGCCCGCCCGC
chrX:153090384:C:T	CTCTACTAAAAATACAAAATTAGCCAGGCATGGTGGCGCATGCCTGTAATCCCAGCTACTCGGGAGGCTGAGGCAGGAGAATCGCTTGAACCCTGGAGGCGGAGGTTTTGGTGAGCCCAGATCGTACCATTGCACTCCAGCCTGGGCAACAAGAGCGAAACTCTGTCTCAAACAACAACAACAACAACAACAAAAGGGGA	CTCTACTAAAAATACAAAATTAGCCAGGCATGGTGGCGCATGCCTGTAATCCCAGCTACTCGGGAGGCTGAGGCAGGAGAATCGCTTGAACCCTGGAGGTGGAGGTTTTGGTGAGCCCAGATCGTACCATTGCACTCCAGCCTGGGCAACAAGAGCGAAACTCTGTCTCAAACAACAACAACAACAACAACAAAAGGGGA
chrX:153090664:T:C	GGGCTCACATGCAGGTGCTTTAGGCAAGAATGCCTGGGAGATCACCAGAAGGGCTGGCCAGCTGTCCTTTGGCCTCCCTCGATGTGGACAGAGGGGAGATGACAGGCGGTCCTGACCCACTCCCCCTGTAAAGCCTGAGTAGGATGGGCGGGAGACCAGTCCTAAGTACCAGGGGTTTATCCCCTGACCATCTCCGGCGT	GGGCTCACATGCAGGTGCTTTAGGCAAGAATGCCTGGGAGATCACCAGAAGGGCTGGCCAGCTGTCCTTTGGCCTCCCTCGATGTGGACAGAGGGGAGACGACAGGCGGTCCTGACCCACTCCCCCTGTAAAGCCTGAGTAGGATGGGCGGGAGACCAGTCCTAAGTACCAGGGGTTTATCCCCTGACCATCTCCGGCGT
chrX:153090816:A:G	AGACCAGTCCTAAGTACCAGGGGTTTATCCCCTGACCATCTCCGGCGTGCTCGGATGCTAGCAAGCACATCATGGTGTCAGAGAGGGGGTGCCAAGGCCAAGACAAGTTCAGCAGAGTGTGGACCACGATGAGATATATGACAAGGGGGCCTGGTGGCAGTGGAGGGACATGGGCTGCAGAAAAGGCTCCGGAGCTGGGG	AGACCAGTCCTAAGTACCAGGGGTTTATCCCCTGACCATCTCCGGCGTGCTCGGATGCTAGCAAGCACATCATGGTGTCAGAGAGGGGGTGCCAAGGCCGAGACAAGTTCAGCAGAGTGTGGACCACGATGAGATATATGACAAGGGGGCCTGGTGGCAGTGGAGGGACATGGGCTGCAGAAAAGGCTCCGGAGCTGGGG
chrX:153091964:T:C	AAATCAATTTTTTTTTTGAGACAGAGTCCTGCCCTGTCACCCAGGCTGGAGTGCAGCGGTGCAATCTCAGCTCACTGCAACCTCTGCCTCTGGGGTTCATGCGATTCTCTTGCCTCAGTCTCCTGAGTAGCTGGGATTACAGGCACACATCACCATGCCCCGTTAATTTTTTTTGTATTTTTAGTAGAGACGGGGTTCCA	AAATCAATTTTTTTTTTGAGACAGAGTCCTGCCCTGTCACCCAGGCTGGAGTGCAGCGGTGCAATCTCAGCTCACTGCAACCTCTGCCTCTGGGGTTCACGCGATTCTCTTGCCTCAGTCTCCTGAGTAGCTGGGATTACAGGCACACATCACCATGCCCCGTTAATTTTTTTTGTATTTTTAGTAGAGACGGGGTTCCA
chrX:153175295:C:A	CGGCGGGCAGCGTGATATACTTGTGGGGGATGAGGCCCCGCATGCCGTTGTGCTCCCCCCGCCACCAGTCGCTCGAGGCCCTCTCGTGCAGCCGCAGTACGTCCCCCCGCCGGAAGCTCAGCTCCTGGGCTGTGCGGCCCGTGTAGGCAAAGCAGGCCACAGCCTCCACGACCCCCTCCAGGTCTGGGGAGGAGAGGGGG	CGGCGGGCAGCGTGATATACTTGTGGGGGATGAGGCCCCGCATGCCGTTGTGCTCCCCCCGCCACCAGTCGCTCGAGGCCCTCTCGTGCAGCCGCAGTAAGTCCCCCCGCCGGAAGCTCAGCTCCTGGGCTGTGCGGCCCGTGTAGGCAAAGCAGGCCACAGCCTCCACGACCCCCTCCAGGTCTGGGGAGGAGAGGGGG
chrX:153189819:C:T	TCACTGCCGGCAGCAAAAGCTGACTGGAAGCCATGTCCTAGTCCAGATCCGGGCATGCACACCGGCTGGTGTTGAGCAGGCAACTTGTGAATTGCAAGTCGATTGCATTGGTGGCTTTCCTGGCAGAGCTTTCGGATCTCAGTTCAGACAAACTCGTCAGCACACCCTGTCCTGACCTCCCCCTAAACTAGGGCTGGCCC	TCACTGCCGGCAGCAAAAGCTGACTGGAAGCCATGTCCTAGTCCAGATCCGGGCATGCACACCGGCTGGTGTTGAGCAGGCAACTTGTGAATTGCAAGTTGATTGCATTGGTGGCTTTCCTGGCAGAGCTTTCGGATCTCAGTTCAGACAAACTCGTCAGCACACCCTGTCCTGACCTCCCCCTAAACTAGGGCTGGCCC
chrX:153194459:A:G	CACCTCCCGGGCTCAAGCGATCCTCCTGCTTCAGCCTCCCGAGTAGCTGGGATTACAGGCATGCACCACCACACCCGGGTAAGTTTTCTATTTTTAGTAAAGATGGGGTTTCGCCATGCTGCCCAGGCTGGTCTCCAACTCCTGAGCTCAAGTGATCCCGCCCACCTTGGCCTCCCAAAGTGCTGTGATTACAGGCATGA	CACCTCCCGGGCTCAAGCGATCCTCCTGCTTCAGCCTCCCGAGTAGCTGGGATTACAGGCATGCACCACCACACCCGGGTAAGTTTTCTATTTTTAGTAGAGATGGGGTTTCGCCATGCTGCCCAGGCTGGTCTCCAACTCCTGAGCTCAAGTGATCCCGCCCACCTTGGCCTCCCAAAGTGCTGTGATTACAGGCATGA
chrX:153195393:G:A	TCAAAAGGCCAAGGCTCACATCCCCACCAGAGGACCTGGAGAAACACACCCTCTAAATGTGCGCGCGCTCACACACAAAGTTCCCCAGTGCCACGGAGCGAATTTATTGTGAAAGCTCGTGGGGTGAGGAGGGGATGGGGCAGGCTCTAGGAGGCTGAGTCGGAGGCCTCTGAGCTGTCCTTGACATCTGTGCTCTCTGT	TCAAAAGGCCAAGGCTCACATCCCCACCAGAGGACCTGGAGAAACACACCCTCTAAATGTGCGCGCGCTCACACACAAAGTTCCCCAGTGCCACGGAGCAAATTTATTGTGAAAGCTCGTGGGGTGAGGAGGGGATGGGGCAGGCTCTAGGAGGCTGAGTCGGAGGCCTCTGAGCTGTCCTTGACATCTGTGCTCTCTGT
chrX:153196345:G:A	CATGGCATAGGCGTCCTCCCCATCTGCATAGTATTTGGGCTCCACTTCACTGATCCTGGGGGCAGAGGGTTAGAGAGCAAGGAGGAAGACCTGTATCCCGGGGACACCCTCCTCCACTCCTGGTATCGTGGCTACTGGAGCAAGGTGCCATGTTTTCTCCCTGAAGGCTCCATCCTGAGACAACAAGTCCAGTGTGACCT	CATGGCATAGGCGTCCTCCCCATCTGCATAGTATTTGGGCTCCACTTCACTGATCCTGGGGGCAGAGGGTTAGAGAGCAAGGAGGAAGACCTGTATCCCAGGGACACCCTCCTCCACTCCTGGTATCGTGGCTACTGGAGCAAGGTGCCATGTTTTCTCCCTGAAGGCTCCATCCTGAGACAACAAGTCCAGTGTGACCT
chrX:153197130:C:T	TGTGCTAGGCACACGGGGCCTCCTGGTCCTCAGGCAGACCTCCCCCATCCACTAGGCTGCCTGGCCACTGGCCCTTCCTTCCTGAATGTGCATTCTCCTCGATTCTGCTCTCTCTTGGATTCTTCTAGGTGCTTGGTCATGCTTGAGTCCTGCTCCTCAGCATCTGCTCACGCCAGGGACCCACACCTCTCTATTCCCAA	TGTGCTAGGCACACGGGGCCTCCTGGTCCTCAGGCAGACCTCCCCCATCCACTAGGCTGCCTGGCCACTGGCCCTTCCTTCCTGAATGTGCATTCTCCTTGATTCTGCTCTCTCTTGGATTCTTCTAGGTGCTTGGTCATGCTTGAGTCCTGCTCCTCAGCATCTGCTCACGCCAGGGACCCACACCTCTCTATTCCCAA
chrX:153200020:G:C	TCCTCTGGCTGCAGGGAAGGAGGGCAGTGGAACGCGCTCAGTCTAAGGCGGCGGTGACCACGGGTGAGAAGCCTGCTCCCCGTCGGTCTGCTCGGCCCCGCTCCCTCGGGGCTGGGCAGGCACTGTGACGATCTGACTTTGCACAACGCCCGGAGCACAGGAACAGGAGTGGGCGCCCCGGAGGTCCCCGGAGCCCACCC	TCCTCTGGCTGCAGGGAAGGAGGGCAGTGGAACGCGCTCAGTCTAAGGCGGCGGTGACCACGGGTGAGAAGCCTGCTCCCCGTCGGTCTGCTCGGCCCCCCTCCCTCGGGGCTGGGCAGGCACTGTGACGATCTGACTTTGCACAACGCCCGGAGCACAGGAACAGGAGTGGGCGCCCCGGAGGTCCCCGGAGCCCACCC
chrX:153201293:G:C	GGCGCAGCAGGCAGGCTACAACTATATAACCGACTGGGCAAGGGGATGAGACACTGCTAGATGGAATGAAAGAACTCTGCCCTGGGGTGTAGAAACGTTGTCTATCGGGCCGGGAGCTGTGGCTTGCGCCTGTAATCCCAGCACTTTCGGAGGCCGAGGCGGGCGGATCACCTGAGGTCAGGAGTTCAAGATCAGCCTGG	GGCGCAGCAGGCAGGCTACAACTATATAACCGACTGGGCAAGGGGATGAGACACTGCTAGATGGAATGAAAGAACTCTGCCCTGGGGTGTAGAAACGTTCTCTATCGGGCCGGGAGCTGTGGCTTGCGCCTGTAATCCCAGCACTTTCGGAGGCCGAGGCGGGCGGATCACCTGAGGTCAGGAGTTCAAGATCAGCCTGG
chrX:153201441:A:G	GGAGGCCGAGGCGGGCGGATCACCTGAGGTCAGGAGTTCAAGATCAGCCTGGACAACATGGTGAAACCTCATCTCTACTAAAAATACAAAATTAGCCGGACGTGGTGGCACGCACTTGTAATCCCAGCAGTATACTCGGGAGGCTGAGGCGGGAGAATAGCTTGAACACAGGAGGCGGAGGTTGCAGTGAGCTGAGATCA	GGAGGCCGAGGCGGGCGGATCACCTGAGGTCAGGAGTTCAAGATCAGCCTGGACAACATGGTGAAACCTCATCTCTACTAAAAATACAAAATTAGCCGGGCGTGGTGGCACGCACTTGTAATCCCAGCAGTATACTCGGGAGGCTGAGGCGGGAGAATAGCTTGAACACAGGAGGCGGAGGTTGCAGTGAGCTGAGATCA
chrX:153203390:A:G	ACCTGCCTCGGCCTTTCAAAGTGCTGGAATGGCAGGCGTGAGCCACCGCGACCAGCCCAATTTTTGTATTTTTAGTAGAGACGGGGTTTCGCCATGTTGACCAGGCTGGTCCAGAACTCCTGACCTCAGGTGATCCACCCGCCTCAGTCTCCCAAAGTGCTGAGATTACAGGCATGAGCCACCATGCCCAGCCGATTTAC	ACCTGCCTCGGCCTTTCAAAGTGCTGGAATGGCAGGCGTGAGCCACCGCGACCAGCCCAATTTTTGTATTTTTAGTAGAGACGGGGTTTCGCCATGTTGGCCAGGCTGGTCCAGAACTCCTGACCTCAGGTGATCCACCCGCCTCAGTCTCCCAAAGTGCTGAGATTACAGGCATGAGCCACCATGCCCAGCCGATTTAC
chrX:153204647:C:A	TTTTTTTTTGAGACATAGTCTCGCTCTGTTGCCCAGCCCAGGCTGGAGTGCAGTGGTGTGATCATAACTCATTGCAGCCTCAAACTGGGCTTAAGCAGTCCTCCTGCCTCAGCCTCCTGAGTAGCTAGGACTACAGGTGTGCATGACACCCAGCTAATTTTTTAAAATTTTTTGTAGAGACCAGGTCTCGTTATGTTGCC	TTTTTTTTTGAGACATAGTCTCGCTCTGTTGCCCAGCCCAGGCTGGAGTGCAGTGGTGTGATCATAACTCATTGCAGCCTCAAACTGGGCTTAAGCAGTACTCCTGCCTCAGCCTCCTGAGTAGCTAGGACTACAGGTGTGCATGACACCCAGCTAATTTTTTAAAATTTTTTGTAGAGACCAGGTCTCGTTATGTTGCC
chrX:153207545:A:G	ACCCTCTGACACATTCTCCAGCACAGCTTGTCCATCCCTCTACCGGGAAGGAGCAGAAGGGAATGTTGCCTCCAGCCCTTTCACCCACCCAGCCACCCAACTAGAAAGACCCAGCTCCGGAAAGCCCTTCCTCCCTCCCTCTTACCCAAGCCCCTGGACCTGCTGGCTTGGGTGGGCCAGGCTCAGAGGGGCATTTAAGG	ACCCTCTGACACATTCTCCAGCACAGCTTGTCCATCCCTCTACCGGGAAGGAGCAGAAGGGAATGTTGCCTCCAGCCCTTTCACCCACCCAGCCACCCAGCTAGAAAGACCCAGCTCCGGAAAGCCCTTCCTCCCTCCCTCTTACCCAAGCCCCTGGACCTGCTGGCTTGGGTGGGCCAGGCTCAGAGGGGCATTTAAGG
chrX:153207925:G:A	ATTACAGGCATGCACCACCATGCCCAGCTAATTTTTGTATTTTTAGTAGAGACGGGGTTTCACTATATTGGCCAGGCTGGTCTCCAACTCCTGACCTCAGGTGATCCGCCCGCCTCAGCCTCCCAAACTGCTGGGATTACAGGCACGAGCCACCGCGTCCAGCCCGGGCCTAGGAAGATGTAATCCTCACTTCTGGCCTG	ATTACAGGCATGCACCACCATGCCCAGCTAATTTTTGTATTTTTAGTAGAGACGGGGTTTCACTATATTGGCCAGGCTGGTCTCCAACTCCTGACCTCAAGTGATCCGCCCGCCTCAGCCTCCCAAACTGCTGGGATTACAGGCACGAGCCACCGCGTCCAGCCCGGGCCTAGGAAGATGTAATCCTCACTTCTGGCCTG
chrX:153208140:G:C	GGAGGGTGAAACATTGAATGGGGACAGACAGGGCGGGTTTCACGGCCCAGAGGCCTGGAAGGGACTTGGGTGGGGCAGGAGGGGTCTCCTTCTGTCAGGGCTTGCCTGGGGCTCCGCATCCTCCCTCCAGCCCTCAGGCCCTCCACCTTCCCCAGGTGGGACATCCCCGAATCTCTGTCTCTCCAGGTGTGTCGAGCCCC	GGAGGGTGAAACATTGAATGGGGACAGACAGGGCGGGTTTCACGGCCCAGAGGCCTGGAAGGGACTTGGGTGGGGCAGGAGGGGTCTCCTTCTGTCAGGCCTTGCCTGGGGCTCCGCATCCTCCCTCCAGCCCTCAGGCCCTCCACCTTCCCCAGGTGGGACATCCCCGAATCTCTGTCTCTCCAGGTGTGTCGAGCCCC
chrX:153211538:G:A	GTGGCTGTCTCAGTCCCTGCTGCAGGCTGACCCACCCAACCCCAAACAGTTCCCCTTTGGGGTGCTTGGTAATGAGGCTGATGCCCTGGCAGCTGGGGAGGCATCCTCTGTGTGCTCCCACCCACCCTCGGCCTCGGCTCATGCTCAGGGGATGAGCTTTGTGCCCAGCCGGGCTGTATCTACCTGCCCTGCTCACAGGC	GTGGCTGTCTCAGTCCCTGCTGCAGGCTGACCCACCCAACCCCAAACAGTTCCCCTTTGGGGTGCTTGGTAATGAGGCTGATGCCCTGGCAGCTGGGGAAGCATCCTCTGTGTGCTCCCACCCACCCTCGGCCTCGGCTCATGCTCAGGGGATGAGCTTTGTGCCCAGCCGGGCTGTATCTACCTGCCCTGCTCACAGGC
chrX:153211652:A:G	CTCCCACCCACCCTCGGCCTCGGCTCATGCTCAGGGGATGAGCTTTGTGCCCAGCCGGGCTGTATCTACCTGCCCTGCTCACAGGCCTGTCATGTTCACATTCATGTCCAGCCTCCCTCCTGCCTCCCCAGACTGAGTGGTGCCCTCAGACGGAAACGCGGTATTTTCAGATAAACACCAGAGGCATGACTGATGTGGCC	CTCCCACCCACCCTCGGCCTCGGCTCATGCTCAGGGGATGAGCTTTGTGCCCAGCCGGGCTGTATCTACCTGCCCTGCTCACAGGCCTGTCATGTTCACGTTCATGTCCAGCCTCCCTCCTGCCTCCCCAGACTGAGTGGTGCCCTCAGACGGAAACGCGGTATTTTCAGATAAACACCAGAGGCATGACTGATGTGGCC
chrX:153214462:A:AACGC	AGACACCCAGGCCAGGGTGCCAGGAAAGCCACTCTGGGGAGGGCCAAGAGGGACGCCTTTCCTCCCCTCCATGCCTGCCCCCGACCTGGCCCTCAGGAACGCACAGCCTTGGGAGGGCGGAGCTGGCTGTCCTCAGCTCCGCCTTCCCTCCCCGCAAAAGTCTCTCCCCAGGGTGGGCGGCAGCGGGGAGGAAAGG	AGACACCCAGGCCAGGGTGCCAGGAAAGCCACTCTGGGGAGGGCCAAGAGGGACGCCTTTCCTCCCCTCCATGCCTGCCCCCGACCTGGCCCTCAGGAACGCACGCACAGCCTTGGGAGGGCGGAGCTGGCTGTCCTCAGCTCCGCCTTCCCTCCCCGCAAAAGTCTCTCCCCAGGGTGGGCGGCAGCGGGGAGGAAAGG
chrX:153216036:G:A	TAATCTTGCCGGAGGTCACAGAGGGTGGCTCCCAGGTGAGGTGAGCACCATCCGGACTCTAGAAGCCAGGGGGTCAGAAGGTCAACAGAACAGGCTAGAGGCTTCCAGAACTGACTAATCATGGTTCCCATAAGCCATTTTCTAACACAGTAGAGATATTCCATGTGGTAGTTCAAGGAGCTTCAAAGAGATCTTCCCCC	TAATCTTGCCGGAGGTCACAGAGGGTGGCTCCCAGGTGAGGTGAGCACCATCCGGACTCTAGAAGCCAGGGGGTCAGAAGGTCAACAGAACAGGCTAGAAGCTTCCAGAACTGACTAATCATGGTTCCCATAAGCCATTTTCTAACACAGTAGAGATATTCCATGTGGTAGTTCAAGGAGCTTCAAAGAGATCTTCCCCC
chrX:153218365:C:A	CACGGCGGCCGGGAGCTCAGGGGTCTGGGAGGCTGACAGGACCTCGGCGGACTCCCCCATCAGGGCTGTGGAAGCCGACTGCAGAAGCTGCCGTGGCGGCAGCTGCTGGCGAGGACCTGGCGACACCTGGAGTTCCTCTGGGGGCTGCAGGATGTCAACAGCAGAGAAGGGCATGTCAGAAGTTTCTGTGTTGGCTATGG	CACGGCGGCCGGGAGCTCAGGGGTCTGGGAGGCTGACAGGACCTCGGCGGACTCCCCCATCAGGGCTGTGGAAGCCGACTGCAGAAGCTGCCGTGGCGGAAGCTGCTGGCGAGGACCTGGCGACACCTGGAGTTCCTCTGGGGGCTGCAGGATGTCAACAGCAGAGAAGGGCATGTCAGAAGTTTCTGTGTTGGCTATGG
chrX:153218920:G:A	GTGAAGTGACACGCGATGAGAACCAGTCCCAGAAATAAAAGCGCCCCAGAGATGCGGGGGACGGTGAGGCTCCTGCCTCCTGCCGCAGCAGGCACCGAGGCTGCCCTTTTATGGTCCGGAAAAGGGACCAGGAGCGGCCCCATGCCTGGTACAAGAGCGACATCTGGCGTCTGAGTGTGGAACTGCACGGGCGTAGGCCG	GTGAAGTGACACGCGATGAGAACCAGTCCCAGAAATAAAAGCGCCCCAGAGATGCGGGGGACGGTGAGGCTCCTGCCTCCTGCCGCAGCAGGCACCGAGACTGCCCTTTTATGGTCCGGAAAAGGGACCAGGAGCGGCCCCATGCCTGGTACAAGAGCGACATCTGGCGTCTGAGTGTGGAACTGCACGGGCGTAGGCCG
chrX:153219665:C:T	GCCCGTCTCGTGGGTCTCACAGGGGGGGTTGGAGCACACCCTCTGTGTTGGGAAAGGAGCCAGCAGCGCGGTGCCAGCCTGGGGGGTGACGCTGGGTGCCGCCGCCACCTCTAGGCCAGACTCCACGGTCCTGTGGGAAGAAGTGGCGTCGGGAAGCAGGGCACCCACGCTGACCGACATGGTGGTGCCAGTGGAAGTGG	GCCCGTCTCGTGGGTCTCACAGGGGGGGTTGGAGCACACCCTCTGTGTTGGGAAAGGAGCCAGCAGCGCGGTGCCAGCCTGGGGGGTGACGCTGGGTGCTGCCGCCACCTCTAGGCCAGACTCCACGGTCCTGTGGGAAGAAGTGGCGTCGGGAAGCAGGGCACCCACGCTGACCGACATGGTGGTGCCAGTGGAAGTGG
chrX:153220360:A:G	TGCTCGGCCCAAGGAGTGGGCCGGCCGAGCACGGGGCCCCGGTGGCCATCACAGTCATGGTGGTGCTGGTCGCGCTGGTCTGGCGGGTTTGGCACTGGGACTTAGAGCCCTGGGCTGCCTCCAGCGCCCCAGTGGCCACACTGATCCGGATCACGGCAGGGGTGCCAGCTGCACAGGCCCGACGGGCATCTCGCTGGTGG	TGCTCGGCCCAAGGAGTGGGCCGGCCGAGCACGGGGCCCCGGTGGCCATCACAGTCATGGTGGTGCTGGTCGCGCTGGTCTGGCGGGTTTGGCACTGGGGCTTAGAGCCCTGGGCTGCCTCCAGCGCCCCAGTGGCCACACTGATCCGGATCACGGCAGGGGTGCCAGCTGCACAGGCCCGACGGGCATCTCGCTGGTGG
chrX:153221657:T:C	GCCTGTGGACGGACGGCGTGAGCCTCACGTGCTTCCACTTGTGTGGGGTCCCTCGCCCACACGTGGCCTCAGGCCCTGCCCTACCTGCATGGTGATGGTTGGGGTTGTGAGCCCGCCTGCCGCTGTCAGCGTGGTCTGTGCGGCCGACACAGTGATGGCAGTGGGGTTGATCACCTGGCTTGAGAGGGTGGCAATGGTGC	GCCTGTGGACGGACGGCGTGAGCCTCACGTGCTTCCACTTGTGTGGGGTCCCTCGCCCACACGTGGCCTCAGGCCCTGCCCTACCTGCATGGTGATGGTCGGGGTTGTGAGCCCGCCTGCCGCTGTCAGCGTGGTCTGTGCGGCCGACACAGTGATGGCAGTGGGGTTGATCACCTGGCTTGAGAGGGTGGCAATGGTGC
chrX:153222835:G:C	GACACTCATATGTCGGGGGAGGCCCCTACCCGTGGCGCCCGCCTGGGTGATGATGGCCGACATGGGGATGGTTTTGATGATGGTGGTCGTGCCGGGCTTGGTGGTACTGGGGGAGACGCTGCTGATGCCCAGGATGGTGGGCTTGGTCCCCGCCCCACTGGCCTGCGTGGTAGTGATGATGGTGGTGGGCTTGCCATCTG	GACACTCATATGTCGGGGGAGGCCCCTACCCGTGGCGCCCGCCTGGGTGATGATGGCCGACATGGGGATGGTTTTGATGATGGTGGTCGTGCCGGGCTTCGTGGTACTGGGGGAGACGCTGCTGATGCCCAGGATGGTGGGCTTGGTCCCCGCCCCACTGGCCTGCGTGGTAGTGATGATGGTGGTGGGCTTGCCATCTG
chrX:153225634:G:C	CCACTGCCCCCCAGCTCACCTCCAGGGAGTTGGTGTTGGCGCGTACCAGTTGTACTCGGGCTGGGGGTGGTGGCTTTTCTGTGGGAGAACGCAGTTGGTGAGAAGGGGCGGGAGGCTATGGGAGGAGGGGAGTCGGCTGGGCCGGGCCTACCTGTCTCTAGGTACCAGAGGTCCTTGCAGCAGACCTGGTTGTTCCAGGC	CCACTGCCCCCCAGCTCACCTCCAGGGAGTTGGTGTTGGCGCGTACCAGTTGTACTCGGGCTGGGGGTGGTGGCTTTTCTGTGGGAGAACGCAGTTGGTCAGAAGGGGCGGGAGGCTATGGGAGGAGGGGAGTCGGCTGGGCCGGGCCTACCTGTCTCTAGGTACCAGAGGTCCTTGCAGCAGACCTGGTTGTTCCAGGC
chrX:153226471:T:C	ACGTGGGCACAGCCTCTGTGCAGGGCAGTTCAGCCGCATCGGACAGCAACCCTACTTCTAGGTTTTCACCCCTAGGATACACTTGCACACGGGTGGAGATGGTGCAAGGATACTCACGGAGCGGCGCCTGTACAAGTTACAGCAGCACAACCGCAACTCGAAGGAGGCTGCTGCGGGGCAGGGACGTGGAGTGATCTCCA	ACGTGGGCACAGCCTCTGTGCAGGGCAGTTCAGCCGCATCGGACAGCAACCCTACTTCTAGGTTTTCACCCCTAGGATACACTTGCACACGGGTGGAGACGGTGCAAGGATACTCACGGAGCGGCGCCTGTACAAGTTACAGCAGCACAACCGCAACTCGAAGGAGGCTGCTGCGGGGCAGGGACGTGGAGTGATCTCCA
chrX:153227426:A:G	ACCTTCATGTCCACAGTTTCTAGGTTCCCTTTAGGACCTGGACATCCACAAAGACACCCAGGTGCTTGCACAGAGGACCTAGAACACTCTGTACCTGATAGGGCGGAGCCTCACAGGCCCGGGGAGGGTCTCAGACTCAGCTTGTGTGTGGCCCTCTCCCCCCTGAATCTGTCTTTCCTTGGTCCCCCAGGGTCGTAATG	ACCTTCATGTCCACAGTTTCTAGGTTCCCTTTAGGACCTGGACATCCACAAAGACACCCAGGTGCTTGCACAGAGGACCTAGAACACTCTGTACCTGATGGGGCGGAGCCTCACAGGCCCGGGGAGGGTCTCAGACTCAGCTTGTGTGTGGCCCTCTCCCCCCTGAATCTGTCTTTCCTTGGTCCCCCAGGGTCGTAATG
chrX:153227770:G:A	ACTTATTTCCGATGGTGGTTGCCGAGTGGAGACTGCGAGGAAGAGGCGCCACCCCGCTGAGACTGGGCTTATTCCACGTCAGGGTGTCTGCAGAGAGACGGAGGGGAAAGGGTTACACAAGGTAGACTGCACACAGGTCGTTCCCTGGATTCAAGCTAGCTCAGGAAGGTAGGATCTGTCTCAGTGAGAGAATTCCATCC	ACTTATTTCCGATGGTGGTTGCCGAGTGGAGACTGCGAGGAAGAGGCGCCACCCCGCTGAGACTGGGCTTATTCCACGTCAGGGTGTCTGCAGAGAGACAGAGGGGAAAGGGTTACACAAGGTAGACTGCACACAGGTCGTTCCCTGGATTCAAGCTAGCTCAGGAAGGTAGGATCTGTCTCAGTGAGAGAATTCCATCC
chrX:153231352:T:C	GTTTGGTGGCCAAAAGTGTTGTGAGACCATAGAAGAGGAAAAACAGTGTTTTTTTTCCATATTCAGGTGTGCACCCAGGGCCAGGCGGCTGACCATGGTTGGGAATGCATGCCCCACTGCACTCTGGTCCCACCCAGTCTCACACTGTCACCCCCAGGGCTCAATGCGGAACCGTGTGCAAGGCTAGCCCTTATCCAAAG	GTTTGGTGGCCAAAAGTGTTGTGAGACCATAGAAGAGGAAAAACAGTGTTTTTTTTCCATATTCAGGTGTGCACCCAGGGCCAGGCGGCTGACCATGGTCGGGAATGCATGCCCCACTGCACTCTGGTCCCACCCAGTCTCACACTGTCACCCCCAGGGCTCAATGCGGAACCGTGTGCAAGGCTAGCCCTTATCCAAAG
chrX:153239587:G:T	ATAATAAGGATCATGGCAATTCAAAGGTACAGGGAAGCTAGGCTATAAGGTAACCAGCTCGGTTTTCCTGGGGGTCTTGGACAGGTGCTTTGATTACATGGTCACTGTCAGCCCGTACCCCCGGTCAGATAGACTGAACCCCTGCAGCCGGAAAGAGGAGTTGCTTTCCATGCCCTTCCTGGAGTTCTTCCTCGATCAAG	ATAATAAGGATCATGGCAATTCAAAGGTACAGGGAAGCTAGGCTATAAGGTAACCAGCTCGGTTTTCCTGGGGGTCTTGGACAGGTGCTTTGATTACATTGTCACTGTCAGCCCGTACCCCCGGTCAGATAGACTGAACCCCTGCAGCCGGAAAGAGGAGTTGCTTTCCATGCCCTTCCTGGAGTTCTTCCTCGATCAAG
chrX:153239720:G:A	CTGAACCCCTGCAGCCGGAAAGAGGAGTTGCTTTCCATGCCCTTCCTGGAGTTCTTCCTCGATCAAGTTGACAGTGTTTGACTCTTGTTCCAGCTCTCCGCCCTGCTTGCTGGCAGGCAGGAGGGTCAGACTAGCATGGGTGCCATGGGGCCCTAGGTGGGTGCAGGGAAGGACCTGTAGACGCCATGCGGGGCCTCAGC	CTGAACCCCTGCAGCCGGAAAGAGGAGTTGCTTTCCATGCCCTTCCTGGAGTTCTTCCTCGATCAAGTTGACAGTGTTTGACTCTTGTTCCAGCTCTCCACCCTGCTTGCTGGCAGGCAGGAGGGTCAGACTAGCATGGGTGCCATGGGGCCCTAGGTGGGTGCAGGGAAGGACCTGTAGACGCCATGCGGGGCCTCAGC
chrX:153241386:G:T	GGTTGCACTGTGTTGGCCAGGCTGGTCTAGAACTCCTGACCTTAAGTGATCTGCCCGCCTCAACCTCCCAGTGTGCTGGGATTACAGGTGTGAGCCACCGCGCTGGCCTCTTCTAGTAGCTTTATAGTTTCAGGTCTTACTTTTAAGTCTTTAATCCATGTTGAGTTGATTACTGTGTGTGGTGAGAGATAGGGGCCTAG	GGTTGCACTGTGTTGGCCAGGCTGGTCTAGAACTCCTGACCTTAAGTGATCTGCCCGCCTCAACCTCCCAGTGTGCTGGGATTACAGGTGTGAGCCACCTCGCTGGCCTCTTCTAGTAGCTTTATAGTTTCAGGTCTTACTTTTAAGTCTTTAATCCATGTTGAGTTGATTACTGTGTGTGGTGAGAGATAGGGGCCTAG
chrX:153243136:C:T	TGCCCCACAGAGCGAGACTCTGTCCCAAAAAATAAATAAAATAGGCCAGGTGTGGTGGCTCACGCCTGTCATCCCAGCACTTTGGGAGGCCGAGGCGGGCGGATCACTTGAGGTCAGGAGTTGGAGACCAGCCTGGCCAACATGGTGAAACCCTGTCTCTACTAAAAAAAATACAAAAAATTAGCTGTGCATGGTGGCGG	TGCCCCACAGAGCGAGACTCTGTCCCAAAAAATAAATAAAATAGGCCAGGTGTGGTGGCTCACGCCTGTCATCCCAGCACTTTGGGAGGCCGAGGCGGGTGGATCACTTGAGGTCAGGAGTTGGAGACCAGCCTGGCCAACATGGTGAAACCCTGTCTCTACTAAAAAAAATACAAAAAATTAGCTGTGCATGGTGGCGG
chrX:153243138:G:A	CCCCACAGAGCGAGACTCTGTCCCAAAAAATAAATAAAATAGGCCAGGTGTGGTGGCTCACGCCTGTCATCCCAGCACTTTGGGAGGCCGAGGCGGGCGGATCACTTGAGGTCAGGAGTTGGAGACCAGCCTGGCCAACATGGTGAAACCCTGTCTCTACTAAAAAAAATACAAAAAATTAGCTGTGCATGGTGGCGGGC	CCCCACAGAGCGAGACTCTGTCCCAAAAAATAAATAAAATAGGCCAGGTGTGGTGGCTCACGCCTGTCATCCCAGCACTTTGGGAGGCCGAGGCGGGCGAATCACTTGAGGTCAGGAGTTGGAGACCAGCCTGGCCAACATGGTGAAACCCTGTCTCTACTAAAAAAAATACAAAAAATTAGCTGTGCATGGTGGCGGGC
chrX:153243143:CTT:C	AGAGCGAGACTCTGTCCCAAAAAATAAATAAAATAGGCCAGGTGTGGTGGCTCACGCCTGTCATCCCAGCACTTTGGGAGGCCGAGGCGGGCGGATCACTTGAGGTCAGGAGTTGGAGACCAGCCTGGCCAACATGGTGAAACCCTGTCTCTACTAAAAAAAATACAAAAAATTAGCTGTGCATGGTGGCGGGCGCCTGT	AGAGCGAGACTCTGTCCCAAAAAATAAATAAAATAGGCCAGGTGTGGTGGCTCACGCCTGTCATCCCAGCACTTTGGGAGGCCGAGGCGGGCGGATCACGAGGTCAGGAGTTGGAGACCAGCCTGGCCAACATGGTGAAACCCTGTCTCTACTAAAAAAAATACAAAAAATTAGCTGTGCATGGTGGCGGGCGCCTGT
chrX:153243146:G:A	AGCGAGACTCTGTCCCAAAAAATAAATAAAATAGGCCAGGTGTGGTGGCTCACGCCTGTCATCCCAGCACTTTGGGAGGCCGAGGCGGGCGGATCACTTGAGGTCAGGAGTTGGAGACCAGCCTGGCCAACATGGTGAAACCCTGTCTCTACTAAAAAAAATACAAAAAATTAGCTGTGCATGGTGGCGGGCGCCTGTAA	AGCGAGACTCTGTCCCAAAAAATAAATAAAATAGGCCAGGTGTGGTGGCTCACGCCTGTCATCCCAGCACTTTGGGAGGCCGAGGCGGGCGGATCACTTAAGGTCAGGAGTTGGAGACCAGCCTGGCCAACATGGTGAAACCCTGTCTCTACTAAAAAAAATACAAAAAATTAGCTGTGCATGGTGGCGGGCGCCTGTAA
chrX:153243159:G:C	CCCAAAAAATAAATAAAATAGGCCAGGTGTGGTGGCTCACGCCTGTCATCCCAGCACTTTGGGAGGCCGAGGCGGGCGGATCACTTGAGGTCAGGAGTTGGAGACCAGCCTGGCCAACATGGTGAAACCCTGTCTCTACTAAAAAAAATACAAAAAATTAGCTGTGCATGGTGGCGGGCGCCTGTAATCCCAGCTACTCA	CCCAAAAAATAAATAAAATAGGCCAGGTGTGGTGGCTCACGCCTGTCATCCCAGCACTTTGGGAGGCCGAGGCGGGCGGATCACTTGAGGTCAGGAGTTCGAGACCAGCCTGGCCAACATGGTGAAACCCTGTCTCTACTAAAAAAAATACAAAAAATTAGCTGTGCATGGTGGCGGGCGCCTGTAATCCCAGCTACTCA
chrX:153243315:A:G	ATTAGCTGTGCATGGTGGCGGGCGCCTGTAATCCCAGCTACTCAGGAGGCTGAGGCAGGAGAATCTCTTGAAAACGGGAGGCAGAGGTTGCAGTGAGGCAAGATCACACCACTCCAGCCTGGACAACAGTGCAGACAGTGCAAGATTCCGTCTCAATAAAAAAATAAAATAGGCCAGGCACGGTGGCTCATGCCTGTAAT	ATTAGCTGTGCATGGTGGCGGGCGCCTGTAATCCCAGCTACTCAGGAGGCTGAGGCAGGAGAATCTCTTGAAAACGGGAGGCAGAGGTTGCAGTGAGGCGAGATCACACCACTCCAGCCTGGACAACAGTGCAGACAGTGCAAGATTCCGTCTCAATAAAAAAATAAAATAGGCCAGGCACGGTGGCTCATGCCTGTAAT
chrX:153245128:C:G	AATATAGGAACTGGACTTTCAACTTAAGAGGGGTTTAGCTGGGTGCAGTGGCTCACTCCTGTAATCTCAGGACTTTGGGAGGCCAAGGCAGGAGGATCACTTGAGGCCAAGAGTTCGAGACCAGGCTGGGCAACATGGTGAGACCCTGTCTCTACAATTTTTTTTTTTTTTTTTTTTTAGATGGAGTCGCGCTCTGTCGC	AATATAGGAACTGGACTTTCAACTTAAGAGGGGTTTAGCTGGGTGCAGTGGCTCACTCCTGTAATCTCAGGACTTTGGGAGGCCAAGGCAGGAGGATCAGTTGAGGCCAAGAGTTCGAGACCAGGCTGGGCAACATGGTGAGACCCTGTCTCTACAATTTTTTTTTTTTTTTTTTTTTAGATGGAGTCGCGCTCTGTCGC
chrX:153246018:A:G	GGCGGCATGCCTGGGTTTCTGCTCCTCCTCACTGTAACTTTCAGCCAAGTCAAACTGCTAGAGTTTCAGTTTCTTTATCTGTGAAATGCCGGGGCTGGCACAGATGGTTTCTAAGATCCCTCCCAGGCCTGGAACTTCTAAGCGATTAGGTCAAAGGTGAGCTAACCGGGCTGGGCACAGTGGCTCATACCTGTGAATCC	GGCGGCATGCCTGGGTTTCTGCTCCTCCTCACTGTAACTTTCAGCCAAGTCAAACTGCTAGAGTTTCAGTTTCTTTATCTGTGAAATGCCGGGGCTGGCGCAGATGGTTTCTAAGATCCCTCCCAGGCCTGGAACTTCTAAGCGATTAGGTCAAAGGTGAGCTAACCGGGCTGGGCACAGTGGCTCATACCTGTGAATCC
chrX:153247745:A:G	GTGGCCGGCCTCCCTGCCTTCCTGGCCATGCCGTTCAACTCACTCGTGAACATGGCCTACACGCTGCTGGGGCTGTCGTGGCTGCACAGGGGCGGCGCGATGGGGCTGGGTCCCCGCTACCTGAAGGACGTGTTCGCAGCCATGGCCCTGCTCTATGGCCCCGTGCAGTGGCTGCGCCTGTGGACGCAGTGGCGCCGTGC	GTGGCCGGCCTCCCTGCCTTCCTGGCCATGCCGTTCAACTCACTCGTGAACATGGCCTACACGCTGCTGGGGCTGTCGTGGCTGCACAGGGGCGGCGCGGTGGGGCTGGGTCCCCGCTACCTGAAGGACGTGTTCGCAGCCATGGCCCTGCTCTATGGCCCCGTGCAGTGGCTGCGCCTGTGGACGCAGTGGCGCCGTGC
chrX:153247954:C:T	GGACCAGTGGCTCACACTGCCCATCTTTGCATGGCCCGTGGCCTGGTGCCTCTACCTAGACCGCGGCTGGCGGCCCTGGCTGTTCCTCTCTCTTGAGTGCGTCTCCCTGGCCAGTTATGGCCTCGCTCTGCTGCATCCCCAGGGCTTCGAGGTCGCACTGGGTGCTCACGTGGTGGCCGCTGTGGGGCAGGCGCTGCGCA	GGACCAGTGGCTCACACTGCCCATCTTTGCATGGCCCGTGGCCTGGTGCCTCTACCTAGACCGCGGCTGGCGGCCCTGGCTGTTCCTCTCTCTTGAGTGTGTCTCCCTGGCCAGTTATGGCCTCGCTCTGCTGCATCCCCAGGGCTTCGAGGTCGCACTGGGTGCTCACGTGGTGGCCGCTGTGGGGCAGGCGCTGCGCA
chrX:153248248:G:A	TCAGCTCGCACGGTGGCGTCTCTTCCAGTGCCTCACAGGCCACTTCTGGTCCAAGGTCTGTGACGTGCTCCAGTTCCACTTTGCGTTTTTGTTTCTGACGCATTTCAACACTCACCCAAGATTCCATCCCTCTGGCGGGAAGACGCGTTGAACCCAGGGAAGAACCTGCTGAAAACCGATGACCCCCAGCATTGAAATGG	TCAGCTCGCACGGTGGCGTCTCTTCCAGTGCCTCACAGGCCACTTCTGGTCCAAGGTCTGTGACGTGCTCCAGTTCCACTTTGCGTTTTTGTTTCTGACACATTTCAACACTCACCCAAGATTCCATCCCTCTGGCGGGAAGACGCGTTGAACCCAGGGAAGAACCTGCTGAAAACCGATGACCCCCAGCATTGAAATGG
chrX:153252147:T:C	CTGGGCAACAGAGTGAGACTCCATCTCAAAAACAACAACAAAAATAGTTTTAGGCCAGGCGCAGTGGCTGATGCCTGCAATCCCAGCACTTTGGGAGGCTGAGAAGGAAGAATTGCTTGACCTCAGGAGTTTAAGACCACCCTGGACAACGTAGGGAGACCCCATCTCTACCAAAAATAAAAAAAATTAGCTGGGCTTGA	CTGGGCAACAGAGTGAGACTCCATCTCAAAAACAACAACAAAAATAGTTTTAGGCCAGGCGCAGTGGCTGATGCCTGCAATCCCAGCACTTTGGGAGGCCGAGAAGGAAGAATTGCTTGACCTCAGGAGTTTAAGACCACCCTGGACAACGTAGGGAGACCCCATCTCTACCAAAAATAAAAAAAATTAGCTGGGCTTGA
chrX:153252908:T:C	CCCCAGGCTGGAGTGCAGTGGCGCAATCATGGTTCACTGCAGCCTTCAACTCCCAGGCTCAAGAGATCGTCCCACCTCAGCCTCCCAAGTAACTGGGACTATGGGCGCAGGCCACCATCCCTGGCTAATTCTTTTGTTTTGTTTTTGTTTTTGTTTTTTTGAGATGGAGTTTTGCTCTTGTTGCCCAGGCTGGAGCGCAA	CCCCAGGCTGGAGTGCAGTGGCGCAATCATGGTTCACTGCAGCCTTCAACTCCCAGGCTCAAGAGATCGTCCCACCTCAGCCTCCCAAGTAACTGGGACCATGGGCGCAGGCCACCATCCCTGGCTAATTCTTTTGTTTTGTTTTTGTTTTTGTTTTTTTGAGATGGAGTTTTGCTCTTGTTGCCCAGGCTGGAGCGCAA
chrX:153273226:A:G	AGAGAGAGCATGACGGAGGCGCTGCCGTTTGGGAATGGACATGATAGAGCCGTGAGAATGAGGAAGATCACCGTCGGGAATGAGTGCAGGCAGCTAAGAAGGCGCAGAGGCGTGTCTGGAGGGACTCACACCTTGTAGAGGCTGGGTAGAGAGAGCCCACGCACGCTGAGAAAGAACACAGACTTCAGCGTCACAGAGGT	AGAGAGAGCATGACGGAGGCGCTGCCGTTTGGGAATGGACATGATAGAGCCGTGAGAATGAGGAAGATCACCGTCGGGAATGAGTGCAGGCAGCTAAGAGGGCGCAGAGGCGTGTCTGGAGGGACTCACACCTTGTAGAGGCTGGGTAGAGAGAGCCCACGCACGCTGAGAAAGAACACAGACTTCAGCGTCACAGAGGT
chrX:153278829:G:A	GCCAGGGGCTGCCATGGAGCAGCCCCACTGTGGGCTCTGCCAGTGCTGGACACGTAGGAGTTCTCCTGCGGGGAAGGGGGGATGCAGCTGGCGGCCTCCGAATGCCCGGGCACCCCCGCCACCACTGCCTGCAGCTTCTCTAGCCTCTCGTACACCTGCAAGTGGAAAAGAGGGACTCTCAGGGTGAGATGGCAGCCCTG	GCCAGGGGCTGCCATGGAGCAGCCCCACTGTGGGCTCTGCCAGTGCTGGACACGTAGGAGTTCTCCTGCGGGGAAGGGGGGATGCAGCTGGCGGCCTCCAAATGCCCGGGCACCCCCGCCACCACTGCCTGCAGCTTCTCTAGCCTCTCGTACACCTGCAAGTGGAAAAGAGGGACTCTCAGGGTGAGATGGCAGCCCTG
chrX:153284192:A:G	GCCCGGTACACGCACCCAAAGCCACCCTCCCCGATCTTGAGCTCCTCCGAGAAGTTGTGGGTGCCCCGGGAAATCTCACAGAGGGGCCAGCAAAACGGAAAGGGGCGGGCTCCCTGCAGGAGGGACACTGAGCTCTCTGGGCCTGGCTGTGGGAAGAGAGCCTGGATCAGGTGGGGTCCCTGTCTCTTCCCTTCTGCCCA	GCCCGGTACACGCACCCAAAGCCACCCTCCCCGATCTTGAGCTCCTCCGAGAAGTTGTGGGTGCCCCGGGAAATCTCACAGAGGGGCCAGCAAAACGGAGAGGGGCGGGCTCCCTGCAGGAGGGACACTGAGCTCTCTGGGCCTGGCTGTGGGAAGAGAGCCTGGATCAGGTGGGGTCCCTGTCTCTTCCCTTCTGCCCA
chrX:153292180:T:C	GTAGCAGCTTCCGCCATCCAGCGAGCTGAGAAGCTGGGGCCGTTGGCTAGTTTGGCACTGATGGATTGGGGGATGTGGCGTTTCTGGGTGTCCCCTGTGTCTTTTGATATGGGAATACAGCATCAACAGAAGGGAGCTGTGCTAGCGCCTGGCTGTGACCAAGTATCTCCAGCTCACTGAGCTGTCAAGACCGGCAATCC	GTAGCAGCTTCCGCCATCCAGCGAGCTGAGAAGCTGGGGCCGTTGGCTAGTTTGGCACTGATGGATTGGGGGATGTGGCGTTTCTGGGTGTCCCCTGTGCCTTTTGATATGGGAATACAGCATCAACAGAAGGGAGCTGTGCTAGCGCCTGGCTGTGACCAAGTATCTCCAGCTCACTGAGCTGTCAAGACCGGCAATCC
chrX:153297392:A:G	AATGAGGCTGTCTGCAAATGTCATTTGAAAACTGCTAACCTTTTTGGGATCATTTAAAAGGCAGAACTGAAACATGCTTCTTCACCCCTCTGAACCCCTAGCTCTGCAAGTTCCTCTGCTTCCGCAGCTATTCCATCCCCAGATAAAGACTTGAGGTGTGGAGAGGATAGAGGGCCTGCTACCTTGAGAACTTCCCACTC	AATGAGGCTGTCTGCAAATGTCATTTGAAAACTGCTAACCTTTTTGGGATCATTTAAAAGGCAGAACTGAAACATGCTTCTTCACCCCTCTGAACCCCTGGCTCTGCAAGTTCCTCTGCTTCCGCAGCTATTCCATCCCCAGATAAAGACTTGAGGTGTGGAGAGGATAGAGGGCCTGCTACCTTGAGAACTTCCCACTC
chrX:153298874:G:C	TCCCTGATGAGGAATGGCCTCGGCCACAGCAGATGCGGAGGGAAGAGCAAGGAAAAAGGTGTGGTCCAGGCAGAGCCATACATCCCCTTCCTGCCGGTGGAGAAGAGCACCCTACCTATTCTAGTGTGGGAGGCTTCCCCGTTCTTTTCTGGTGACCGAAGCAGCTCCTTCTCTACACATCACTTTGGCCCGGTGGGGTC	TCCCTGATGAGGAATGGCCTCGGCCACAGCAGATGCGGAGGGAAGAGCAAGGAAAAAGGTGTGGTCCAGGCAGAGCCATACATCCCCTTCCTGCCGGTGCAGAAGAGCACCCTACCTATTCTAGTGTGGGAGGCTTCCCCGTTCTTTTCTGGTGACCGAAGCAGCTCCTTCTCTACACATCACTTTGGCCCGGTGGGGTC
chrX:153299924:G:A	GCGTGTGCTACCACGCCAGGCTAATTTTTGTATGTTTAGTGGAGACGGGGTTTCACCATGTTGGGCAGGCTGGTCTCGAACTCCTGACCTCAGGTGATCGACCCGCCTCAGCCTCCCAAAGTGCTGGGATTACAGGCGTGAGCCACCGTGCCCAGCCAGAGCTTCCTTTTCATGTCTCTGAGTCTTACAGCTCTCAATGG	GCGTGTGCTACCACGCCAGGCTAATTTTTGTATGTTTAGTGGAGACGGGGTTTCACCATGTTGGGCAGGCTGGTCTCGAACTCCTGACCTCAGGTGATCAACCCGCCTCAGCCTCCCAAAGTGCTGGGATTACAGGCGTGAGCCACCGTGCCCAGCCAGAGCTTCCTTTTCATGTCTCTGAGTCTTACAGCTCTCAATGG
chrX:153301467:C:G	AAAGAAAAAAGAAAAGAAACAAATTTAATTCTATATCAAATTGACAATATACCACAGAGAAAAGATTTATTTCAAATGACTTTTGACTACAGTGCTCTGCAAACCTGTAGTGGGACATATTCTAAGGCCAACAATAACACTCCAGGGGCAGTAAACACACTAGATTGGCTCCCAGGAGAGATATGTGATTCTGCTTCTGG	AAAGAAAAAAGAAAAGAAACAAATTTAATTCTATATCAAATTGACAATATACCACAGAGAAAAGATTTATTTCAAATGACTTTTGACTACAGTGCTCTGGAAACCTGTAGTGGGACATATTCTAAGGCCAACAATAACACTCCAGGGGCAGTAAACACACTAGATTGGCTCCCAGGAGAGATATGTGATTCTGCTTCTGG
chrX:153325446:A:C	TGGGCAGTATCAGCCTCTTCTCAATAATCAGTTCCTAAGGTTCCATCCGAGAAAGTAGAAAACCACAGAGGCCATTCTCATGGGTACTTTAAGCAGTACATCTGTTGGCAAAACACAAATGTTGTTACACAAATACTAAGCCACAGATTGCAAAGGCACCTGACAGCCTTTAAAATTCATTTCTCTTGTTTCGCAAAGCT	TGGGCAGTATCAGCCTCTTCTCAATAATCAGTTCCTAAGGTTCCATCCGAGAAAGTAGAAAACCACAGAGGCCATTCTCATGGGTACTTTAAGCAGTACCTCTGTTGGCAAAACACAAATGTTGTTACACAAATACTAAGCCACAGATTGCAAAGGCACCTGACAGCCTTTAAAATTCATTTCTCTTGTTTCGCAAAGCT
chrX:153326464:A:G	GGTTCTGAACAGAAGAGCACAATATTGCAGGACTAAACAAAGAACCAGGGGGCAAGGGCAGAGGCAGGGAAGCTGGACACCTGGACCAGGGTGGGGGCCATGGAGGCAGGGGAACTCATGAGATTTTGTATCCATCTTGCAGGTGGAGTAACAGTATTTGTGAACAAATGAGGTAACCAGCGCCAGGTTTCTGGCCTGAG	GGTTCTGAACAGAAGAGCACAATATTGCAGGACTAAACAAAGAACCAGGGGGCAAGGGCAGAGGCAGGGAAGCTGGACACCTGGACCAGGGTGGGGGCCGTGGAGGCAGGGGAACTCATGAGATTTTGTATCCATCTTGCAGGTGGAGTAACAGTATTTGTGAACAAATGAGGTAACCAGCGCCAGGTTTCTGGCCTGAG
chrX:153330920:A:T	AGGAAACAAATAATATTCTCAGAGAAATCTTAGAATACAGAATAGTCATAAAATCAGAACAGAAACACCCATAAACAAGAAATAAACAGATGATAAAAGAAAAGTATCAGGCAGGGCATGGTGGCTCATCTCTGGTGACACCACACCAGGCGTGGTGGCCCAGCACTTTGGGGGGCAGAGGTGGGAGGATCACTTGAGCC	AGGAAACAAATAATATTCTCAGAGAAATCTTAGAATACAGAATAGTCATAAAATCAGAACAGAAACACCCATAAACAAGAAATAAACAGATGATAAAAGTAAAGTATCAGGCAGGGCATGGTGGCTCATCTCTGGTGACACCACACCAGGCGTGGTGGCCCAGCACTTTGGGGGGCAGAGGTGGGAGGATCACTTGAGCC
chrX:153335511:CAGG:C	TGGCCAACATGGCAAACCCTGTCTCTACTAAAAAATATAAAAATTAGCTGGGTATGGTGGCGCACGCTTGTAATACCAGCTACTCGGGAGGTTGAGGCAGGAGAATTGCTTGAGCCCAGGAGGCAGAGGTTGCAGTGAACTGAGATCATGCCACTGCATGCCAGCCTGGGTGACAGAGCAAGACTGTCTCAAAAAAAAAA	TGGCCAACATGGCAAACCCTGTCTCTACTAAAAAATATAAAAATTAGCTGGGTATGGTGGCGCACGCTTGTAATACCAGCTACTCGGGAGGTTGAGGCAGAATTGCTTGAGCCCAGGAGGCAGAGGTTGCAGTGAACTGAGATCATGCCACTGCATGCCAGCCTGGGTGACAGAGCAAGACTGTCTCAAAAAAAAAA
chrX:153341060:A:C	AATGCAAGAATGGGTATGGTCAAGTACAGCTTTTAAGACGCAGAAGTTAAGGAGGGAAAGTGGAAGGAAAAGTAGGGTTATTAATATCCTTATCTTAAAAAGAGGGGAACTGACATATGGACTAAAATACTGTTTAAAATTTACAGAGAAATGTGGGCTTGGCATGGTAGCTCACACCTGTAATCCCAGCACTTTGGGAG	AATGCAAGAATGGGTATGGTCAAGTACAGCTTTTAAGACGCAGAAGTTAAGGAGGGAAAGTGGAAGGAAAAGTAGGGTTATTAATATCCTTATCTTAAACAGAGGGGAACTGACATATGGACTAAAATACTGTTTAAAATTTACAGAGAAATGTGGGCTTGGCATGGTAGCTCACACCTGTAATCCCAGCACTTTGGGAG
chrX:153348218:C:CT	CAGGGAAATGTGCATATCTCAGAAGCCTACTTTGCTTTCTTTCAAATCTAAAAATAAAACCTTTGGACTGCCCTATTAATAAGTCTAGAAAATGGATGCTTTTTTTTGTGGAAAGCTTTCGCAAACATGGAAATAAAAATATCTTCTTCTCGGTTAACAGGACTAAAGGATGTAAACATAAACCAGATGCCAATCCTTG	CAGGGAAATGTGCATATCTCAGAAGCCTACTTTGCTTTCTTTCAAATCTAAAAATAAAACCTTTGGACTGCCCTATTAATAAGTCTAGAAAATGGATGCTTTTTTTTTGTGGAAAGCTTTCGCAAACATGGAAATAAAAATATCTTCTTCTCGGTTAACAGGACTAAAGGATGTAAACATAAACCAGATGCCAATCCTTG
chrX:153348431:A:G	CCCTTCTCCCTCATGGCTCTGGACAGGCTTCTATTGTAAAACTATTTCTATGGCACAAGGAGACATATCAAATGAATGAACATTGGTCTGCACGGAGCAATACAGACCAGGTTCAAAAGTCAAATGTTGAGTGAAAAGAGTAAGTTGTAGGATGTTCCACATAGTAGGATATCATCCAGTAAATTTGCAAAACACTTTAT	CCCTTCTCCCTCATGGCTCTGGACAGGCTTCTATTGTAAAACTATTTCTATGGCACAAGGAGACATATCAAATGAATGAACATTGGTCTGCACGGAGCAGTACAGACCAGGTTCAAAAGTCAAATGTTGAGTGAAAAGAGTAAGTTGTAGGATGTTCCACATAGTAGGATATCATCCAGTAAATTTGCAAAACACTTTAT
chrX:153372505:T:C	GATCCGCAAGGAGCCGTGGCTCACGCCTGTAATCCCAGTACTTTGGGAGGCCAAGGCGGGCGGATCACGAGTTCAGGAGATCGAGACCATCCTGGCTAATGCAGTGAAATCCCATCTCTACTAAAAAATACAAACATTTAGCCGGGCGTGGTGGCGGGTGCCTGTAGTCCCAGCTACTCGGGGGCTGAGGCAGGAGAATG	GATCCGCAAGGAGCCGTGGCTCACGCCTGTAATCCCAGTACTTTGGGAGGCCAAGGCGGGCGGATCACGAGTTCAGGAGATCGAGACCATCCTGGCTAACGCAGTGAAATCCCATCTCTACTAAAAAATACAAACATTTAGCCGGGCGTGGTGGCGGGTGCCTGTAGTCCCAGCTACTCGGGGGCTGAGGCAGGAGAATG
chrX:153378375:T:C	GACGGAGTCTCACTCTGTCACCCAGGCTGGAGTGCAATGGCGCAATCTTCACTCACTGCAACCTCTGCCTCCCGTGTTCAAGTGATTCTCCTGCCTCAGTGTCCCAAGTAGCTGGGATTACAGGTGCCTGCCACCATGCCTGGCTAATTTTTGTATTTTTAGTAGAGACGGGGTTTCCCCATGTTGGCCAGGCTGCTCTT	GACGGAGTCTCACTCTGTCACCCAGGCTGGAGTGCAATGGCGCAATCTTCACTCACTGCAACCTCTGCCTCCCGTGTTCAAGTGATTCTCCTGCCTCAGCGTCCCAAGTAGCTGGGATTACAGGTGCCTGCCACCATGCCTGGCTAATTTTTGTATTTTTAGTAGAGACGGGGTTTCCCCATGTTGGCCAGGCTGCTCTT
chrX:153559443:G:T	TGGCTTTGGTTTTGTTTTGAGACAGGGTCTCACTATGTTGCCCAGGCTGGTCTCAAACTCCTGGCCTCAAGTGATCCTCACGCCTGGACCTTCCAAGGTGCTGGGGTTAGAATTACAGGCGTGAGCCACTATACCCAGCCCATTCCTTATTTTTATTGCCCAAATTAAGTGGTCAGAGATCTTTGGAGTCATGACCAGTG	TGGCTTTGGTTTTGTTTTGAGACAGGGTCTCACTATGTTGCCCAGGCTGGTCTCAAACTCCTGGCCTCAAGTGATCCTCACGCCTGGACCTTCCAAGGTTCTGGGGTTAGAATTACAGGCGTGAGCCACTATACCCAGCCCATTCCTTATTTTTATTGCCCAAATTAAGTGGTCAGAGATCTTTGGAGTCATGACCAGTG
chrX:153575822:G:A	GGGTTTGACGTGTGCCATGGCTGCAGGCTACGGCCTGGTCGTGTCAGACGCTGTGGAGCTGAGGGAGGATGTGGCGAGAAAGCTGAGCGTTGCCCCCGAGAGCCTTGCTTCCTGGCCCTTGTCTGCAGATGTCTGAGGTGGTGGTGTCCTTGTCAGGGGTTTGATCGAGGGCCAAAGCCTTTGGCCCAGGGAGCAGGCAG	GGGTTTGACGTGTGCCATGGCTGCAGGCTACGGCCTGGTCGTGTCAGACGCTGTGGAGCTGAGGGAGGATGTGGCGAGAAAGCTGAGCGTTGCCCCCGAAAGCCTTGCTTCCTGGCCCTTGTCTGCAGATGTCTGAGGTGGTGGTGTCCTTGTCAGGGGTTTGATCGAGGGCCAAAGCCTTTGGCCCAGGGAGCAGGCAG
chrX:153576318:G:T	TGGCATGTTCAAGTTACCTGGCAGATGGCCAGGGCCTGCTGTGATTTTTTTTTTTTTTTTTTTTTGAGACAGAGTCTCGCTCTGTCGCCCAGGCTGGAGGGCAGTGGCGCGATCTCGGCTCACTGCAAGCTCTGTCTCCTGGGTTCGCGCCATTCTCCTGCCTCAGCCTCCCGAGTAGCTGGGACTACAGGCGCCCGCCA	TGGCATGTTCAAGTTACCTGGCAGATGGCCAGGGCCTGCTGTGATTTTTTTTTTTTTTTTTTTTTGAGACAGAGTCTCGCTCTGTCGCCCAGGCTGGAGTGCAGTGGCGCGATCTCGGCTCACTGCAAGCTCTGTCTCCTGGGTTCGCGCCATTCTCCTGCCTCAGCCTCCCGAGTAGCTGGGACTACAGGCGCCCGCCA
chrX:153577132:C:CCA	TGAAAGCCGAGAGGTCAGCGGCTGGCTGGGGAGGCAGGTGAGCGCAGCACGGCACAGGGCAGGGGCGGCTGCAGTGACAGGCGGGCGGCCAGGGCGGCCTGGGCCGGGGTTGAGGGGAAGAGGGCGGGGCTGCTTGGGTAGCGGGGCAGGCTTGGGGGCTGCCGGCTGGCACGGGCCCCAGACTCAGGGCACCACAAC	TGAAAGCCGAGAGGTCAGCGGCTGGCTGGGGAGGCAGGTGAGCGCAGCACGGCACAGGGCAGGGGCGGCTGCAGTGACAGGCGGGCGGCCAGGGCGGCCCATGGGCCGGGGTTGAGGGGAAGAGGGCGGGGCTGCTTGGGTAGCGGGGCAGGCTTGGGGGCTGCCGGCTGGCACGGGCCCCAGACTCAGGGCACCACAAC
chrX:153578299:A:G	CATTGCTCGTGTTCACGACGAACTCAGCTGGGTTCCCTGGGAGCACAGGAGGTCAGGCAGAGCCAGACTGGCCTGCCTCCCTGTCCTCGGCCACCCAGCACAGGCTTGTCACCTCCAGGTGCCTCCTGTTGTCACCAAGAGCTTGGAGGCAAGGGCCTAGCAGCTGTGTGCACACGTGCAGCCGCACCGACAGACTTACC	CATTGCTCGTGTTCACGACGAACTCAGCTGGGTTCCCTGGGAGCACAGGAGGTCAGGCAGAGCCAGACTGGCCTGCCTCCCTGTCCTCGGCCACCCAGCGCAGGCTTGTCACCTCCAGGTGCCTCCTGTTGTCACCAAGAGCTTGGAGGCAAGGGCCTAGCAGCTGTGTGCACACGTGCAGCCGCACCGACAGACTTACC
chrX:153579448:A:G	CCTTGGCCCCGTTCAGGCTGACTGCAAAAGAGGCTGGCTGGTTGACCTTTAGCCCTGACTCCTGGAAGCACAGCAGACATGGTTAGATGGGGGTGCTTGAGCCAGGGCAAGGGAGGACGGAAAGGCCCCAGGAGCAAGAGGCCCGCGGGTCGCACTTACCCATCTGGCGTCCAACTTGGTTTAAAGAGGGAGAGCCACTG	CCTTGGCCCCGTTCAGGCTGACTGCAAAAGAGGCTGGCTGGTTGACCTTTAGCCCTGACTCCTGGAAGCACAGCAGACATGGTTAGATGGGGGTGCTTGGGCCAGGGCAAGGGAGGACGGAAAGGCCCCAGGAGCAAGAGGCCCGCGGGTCGCACTTACCCATCTGGCGTCCAACTTGGTTTAAAGAGGGAGAGCCACTG
chrX:153581932:A:G	GGACAGGCCAGCCATCAGTGTGCGTCCAGCCATGGGAGACCATGCCCACCCTGCCACCCGTTTCTGTCACTGCTCCCAGTGCCACCCACCTGTGACCCGAGCAGTGAAGGGGCTGCCTGGGACGTGCTGTTCATTGTACTTGACTAGAATGCTGTAGTCCCCCGGCAGCACAGGCAGGTAGGACACGCTGCATGTCCCAT	GGACAGGCCAGCCATCAGTGTGCGTCCAGCCATGGGAGACCATGCCCACCCTGCCACCCGTTTCTGTCACTGCTCCCAGTGCCACCCACCTGTGACCCGGGCAGTGAAGGGGCTGCCTGGGACGTGCTGTTCATTGTACTTGACTAGAATGCTGTAGTCCCCCGGCAGCACAGGCAGGTAGGACACGCTGCATGTCCCAT
chrX:153582198:T:C	GAGAGAGCCGTGGGTGAGCATGGGAACTATGCTGGGGACACTCCAGTTGGCCTGCACTGAGGAGCTCCGATGGCCAGGGCAGCAGGGCAGGGAGCCCCATTCAGGAGTATCTCCTGAGTCCAGCCCTTACCCCGGTGAGGGCATCCCGGGCACAGAGCAGGTCAAGACCAGAGCTATTGCTCACCCTCTCCTGCATCCTT	GAGAGAGCCGTGGGTGAGCATGGGAACTATGCTGGGGACACTCCAGTTGGCCTGCACTGAGGAGCTCCGATGGCCAGGGCAGCAGGGCAGGGAGCCCCACTCAGGAGTATCTCCTGAGTCCAGCCCTTACCCCGGTGAGGGCATCCCGGGCACAGAGCAGGTCAAGACCAGAGCTATTGCTCACCCTCTCCTGCATCCTT
chrX:153582703:G:A	TTTGTTGTCAGTGATGGTGGGCTGCGCCACCTTGCCTGAGGGCATCCGAACCTCCCCTGTGGGGCAGTGGGGCTGAGGTCAGGGCAGCTCATTGGCACAGTCTGGCCTCCTTGGCTCCCGAGCTCCTTCCCAAGTCCCCACTCACCTGTGATCTCGCCCTTCTTGATGGTGAAGGGGATGACAAGGTCAAAGGGCCTCAG	TTTGTTGTCAGTGATGGTGGGCTGCGCCACCTTGCCTGAGGGCATCCGAACCTCCCCTGTGGGGCAGTGGGGCTGAGGTCAGGGCAGCTCATTGGCACAATCTGGCCTCCTTGGCTCCCGAGCTCCTTCCCAAGTCCCCACTCACCTGTGATCTCGCCCTTCTTGATGGTGAAGGGGATGACAAGGTCAAAGGGCCTCAG
chrX:153583894:T:C	GGCTGGGCACACGGCTGCCTGCGCCCTTCTGGCCTGGCCCCGGCCCCCATTGCTGTGTGTGGACGCGGTGAGGCGGAGTCCTGCTGCAGCGTGGGGGGATGTGACACTTGCCTCCCCACCCCCCAGGCCTGATGGTGAAACCGGAGTTTCCTGACAACTGAGAAGGCTCGCGGTGAAAAGCAGCCCGGTGCAGACAGGAG	GGCTGGGCACACGGCTGCCTGCGCCCTTCTGGCCTGGCCCCGGCCCCCATTGCTGTGTGTGGACGCGGTGAGGCGGAGTCCTGCTGCAGCGTGGGGGGACGTGACACTTGCCTCCCCACCCCCCAGGCCTGATGGTGAAACCGGAGTTTCCTGACAACTGAGAAGGCTCGCGGTGAAAAGCAGCCCGGTGCAGACAGGAG
chrX:153584885:C:A	CCCCGCCCTGCGCACACACGCCTGTCACACACACATCGGATCCTACGGCCTGCTCTATAAAGCCATCTCGCTCCTGCCGCAAAACTCTAGCCACCCTCTCACCCTTTCCTTAGCCACCTCGCCCAAGTGCCAGGCCTGTAGCCTCTCATCAGCATCCCTGGGTGTCCCTGGCTGGGGCAGGTGACCCTCCATGCCTGTTG	CCCCGCCCTGCGCACACACGCCTGTCACACACACATCGGATCCTACGGCCTGCTCTATAAAGCCATCTCGCTCCTGCCGCAAAACTCTAGCCACCCTCTAACCCTTTCCTTAGCCACCTCGCCCAAGTGCCAGGCCTGTAGCCTCTCATCAGCATCCCTGGGTGTCCCTGGCTGGGGCAGGTGACCCTCCATGCCTGTTG
chrX:153585018:TA:T	CCTGTAGCCTCTCATCAGCATCCCTGGGTGTCCCTGGCTGGGGCAGGTGACCCTCCATGCCTGTTGGGGAATGTCTGAATAACGTCACTGCTGGGGGATAGGGGAAGGGGGAAGGAGGGAGACGGGCCACAGAATGCACTTTGGGGCTCTGAGGCTGGGCCGGGCCCCGCCATGCTGGCCGCCCAAGCAGTCGACACTGG	CCTGTAGCCTCTCATCAGCATCCCTGGGTGTCCCTGGCTGGGGCAGGTGACCCTCCATGCCTGTTGGGGAATGTCTGAATAACGTCACTGCTGGGGGATGGGGAAGGGGGAAGGAGGGAGACGGGCCACAGAATGCACTTTGGGGCTCTGAGGCTGGGCCGGGCCCCGCCATGCTGGCCGCCCAAGCAGTCGACACTGG
chrX:153586165:G:C	TGCCCAGCGCTGCTGCTACAGGGACAGTCTCTGGGCCTCAGGCATCTTAACTGCTATGGCCCAAAAGGGCTGCCTGCACCTGGCAGAGTCCAGAATGGAGACTAAAACATCCCACACTTCCCACATGACAACAGGCGCGGCCAGCCAGCTTGGCACCCATCCTCAGCCCCAGGGCCTGGCCAGCACTAGGAGGAGCTCAC	TGCCCAGCGCTGCTGCTACAGGGACAGTCTCTGGGCCTCAGGCATCTTAACTGCTATGGCCCAAAAGGGCTGCCTGCACCTGGCAGAGTCCAGAATGGACACTAAAACATCCCACACTTCCCACATGACAACAGGCGCGGCCAGCCAGCTTGGCACCCATCCTCAGCCCCAGGGCCTGGCCAGCACTAGGAGGAGCTCAC
chrX:153591476:T:G	TAACAGCACTGTTCATGATCACCAAAGGCAAGCTCATCCTCAATATCTGTTAGCAAGTGAACGGAAAAATGGAATGTGGTCTGGCCACACAATGGAGTATTATGCGGCCATAAAAATAAATGAAGCGGCCGGACGTGGTGGCTCATGCCTGTAATCCCAGCACTTTGGAAGGCCAAGGTGGGCGGACCACCTGGGGTCAG	TAACAGCACTGTTCATGATCACCAAAGGCAAGCTCATCCTCAATATCTGTTAGCAAGTGAACGGAAAAATGGAATGTGGTCTGGCCACACAATGGAGTAGTATGCGGCCATAAAAATAAATGAAGCGGCCGGACGTGGTGGCTCATGCCTGTAATCCCAGCACTTTGGAAGGCCAAGGTGGGCGGACCACCTGGGGTCAG
chrX:153591493:T:G	ATCACCAAAGGCAAGCTCATCCTCAATATCTGTTAGCAAGTGAACGGAAAAATGGAATGTGGTCTGGCCACACAATGGAGTATTATGCGGCCATAAAAATAAATGAAGCGGCCGGACGTGGTGGCTCATGCCTGTAATCCCAGCACTTTGGAAGGCCAAGGTGGGCGGACCACCTGGGGTCAGGCGGTTGAGACCAGTCT	ATCACCAAAGGCAAGCTCATCCTCAATATCTGTTAGCAAGTGAACGGAAAAATGGAATGTGGTCTGGCCACACAATGGAGTATTATGCGGCCATAAAAAGAAATGAAGCGGCCGGACGTGGTGGCTCATGCCTGTAATCCCAGCACTTTGGAAGGCCAAGGTGGGCGGACCACCTGGGGTCAGGCGGTTGAGACCAGTCT
chrX:153591708:T:C	ACCCCGTCTCTACTAAAAATACAAAATTAGCTGGGAATGGTGGCGTATGCCTGCAATCCCAGCTACTCAGGAGGCTGAGGCAGGAGAGAATTGCTTGAATCTGGCAGGCAGAGGTTGCAGTGAGCTGAGATCACGTCATTGCACTCCAGCCTGGCAATAAGAGCAAAACTCCGGCTCAAAAAAAAAAAACCAGGATGGGC	ACCCCGTCTCTACTAAAAATACAAAATTAGCTGGGAATGGTGGCGTATGCCTGCAATCCCAGCTACTCAGGAGGCTGAGGCAGGAGAGAATTGCTTGAACCTGGCAGGCAGAGGTTGCAGTGAGCTGAGATCACGTCATTGCACTCCAGCCTGGCAATAAGAGCAAAACTCCGGCTCAAAAAAAAAAAACCAGGATGGGC
chrX:153592201:A:G	AAATAATTATAAAGGAACAAAGTGCCAAGACATGCCAAACATGAACGAAAACACGGAAAACTTCGTGGTGAGCGAAAGAAGCCAGACACAAAAGGCCACATGGCACACAGTTCCATCTATAGAACATGTCCAGGATAGGCAAAGCCACAGCAGAAAGCAGGTTAGTGGTCACCAGGAGCTGTGGGACAGGGGAGTCAGGA	AAATAATTATAAAGGAACAAAGTGCCAAGACATGCCAAACATGAACGAAAACACGGAAAACTTCGTGGTGAGCGAAAGAAGCCAGACACAAAAGGCCACGTGGCACACAGTTCCATCTATAGAACATGTCCAGGATAGGCAAAGCCACAGCAGAAAGCAGGTTAGTGGTCACCAGGAGCTGTGGGACAGGGGAGTCAGGA
chrX:153595418:T:C	TCCAAACTGGGCAAGTTCATTCAGTGTGAGCTGTGGCACAGAGCCTGGCCTCGGGACCCAGCTGTGCTCTCGCTGCTGGGACAGGCCCAGCCTGTTTTCTGGAACATTCATTCTCACCGCACTGGGCCCTTGTTCCTGTGTGAGCCTTGACTGGGTTTTAGGTCCCTGTTACTGAGACCTGGTTCATCTCCATTTATAAT	TCCAAACTGGGCAAGTTCATTCAGTGTGAGCTGTGGCACAGAGCCTGGCCTCGGGACCCAGCTGTGCTCTCGCTGCTGGGACAGGCCCAGCCTGTTTTCCGGAACATTCATTCTCACCGCACTGGGCCCTTGTTCCTGTGTGAGCCTTGACTGGGTTTTAGGTCCCTGTTACTGAGACCTGGTTCATCTCCATTTATAAT
chrX:153598413:T:C	AGAAGACTCATCATCCCTCTCCTCTCCCTGTTCCACATCACCCCCGAGTCACCCATTCTGGGGCCTGCCCTCTCATGCAGCCCCTATCTTGAGAACGAATTGGGCTGCTGCAGCAGGCCTGGTCAATGCCAGCCTCTCCAGTCCAGTGACACAGACACTGGGCTGGCACAATGCACGCTGGAGCATCTACCAACCAACTC	AGAAGACTCATCATCCCTCTCCTCTCCCTGTTCCACATCACCCCCGAGTCACCCATTCTGGGGCCTGCCCTCTCATGCAGCCCCTATCTTGAGAACGAACTGGGCTGCTGCAGCAGGCCTGGTCAATGCCAGCCTCTCCAGTCCAGTGACACAGACACTGGGCTGGCACAATGCACGCTGGAGCATCTACCAACCAACTC
chrX:153599180:A:G	CGCCTTTGTTCTGCAGGCCCGCGTGGAGCAGAGCAGCCGGAGGCCTCGGGAGTTGCGCTGCGGCCCGGAAGGGGGTGGTTTGGAGGGGTCCGCCCGGGGAGATGGAAGGACGCACGGAGTCCCCGCCCCCGCCCGCCCGGCGCTTCGGGGCGTCCCTCACCGATGGACACCAGTTTGATGCTCTCGCGGTCCAGGAACTC	CGCCTTTGTTCTGCAGGCCCGCGTGGAGCAGAGCAGCCGGAGGCCTCGGGAGTTGCGCTGCGGCCCGGAAGGGGGTGGTTTGGAGGGGTCCGCCCGGGGGGATGGAAGGACGCACGGAGTCCCCGCCCCCGCCCGCCCGGCGCTTCGGGGCGTCCCTCACCGATGGACACCAGTTTGATGCTCTCGCGGTCCAGGAACTC
chrX:153599777:A:G	AAGTCGCAGGCACCTAGGCGCGCGGGAGGCGAGGCAGGGAGCAGAGGTTGCGCTGCGGAGAGAGCGAGCCCTTTAAATGCGGGAGGAGGGCGGGGCCAGAGGGCGGGCCTCCTGCGGGGAGGGGCCGTGGGGTGGGGCTTCGAGGGCGCGCCTGCCCCACCCCGCCCCGCCCGTTGGAATGCCCCCACTAGGCCCCCGGG	AAGTCGCAGGCACCTAGGCGCGCGGGAGGCGAGGCAGGGAGCAGAGGTTGCGCTGCGGAGAGAGCGAGCCCTTTAAATGCGGGAGGAGGGCGGGGCCAGGGGGCGGGCCTCCTGCGGGGAGGGGCCGTGGGGTGGGGCTTCGAGGGCGCGCCTGCCCCACCCCGCCCCGCCCGTTGGAATGCCCCCACTAGGCCCCCGGG
chrX:153609963:C:T	AAAGCCCCGTTTATTTGTAATGCGTTGGCTCTTCCTGGAGGAGAGGGTTGGGCTCCCATGGCAAGGGCCTCTGCGTCTTGGGGCTCCAGGATTGCAATCCGGCTTTGTTGGGTCCGCATTTTTGCTTTAGTCTGGGGATAGGAATCAAATGTTACCCAGAGATGTTTGTGTTTTGTTTGGGAGTTTTATTCCCTAACTCA	AAAGCCCCGTTTATTTGTAATGCGTTGGCTCTTCCTGGAGGAGAGGGTTGGGCTCCCATGGCAAGGGCCTCTGCGTCTTGGGGCTCCAGGATTGCAATCTGGCTTTGTTGGGTCCGCATTTTTGCTTTAGTCTGGGGATAGGAATCAAATGTTACCCAGAGATGTTTGTGTTTTGTTTGGGAGTTTTATTCCCTAACTCA
chrX:153610573:G:A	TGGAGTGCAATGGCACAATCTTGGCTCACTGCAACCTCTGCCTCCGGGTTCAAGCAATTCTTCTGTCTCAGCCTCCCTAGTAGCTGGGACTACAGTCGCGCACCACCATACCTGGCTAATTTTTGTATTTTTAGTAGAGACGAGGTTTCACCGTATTGGTCAGGCTGGTCTCAAACTCCTGACCTCAGGTGATCCACCCA	TGGAGTGCAATGGCACAATCTTGGCTCACTGCAACCTCTGCCTCCGGGTTCAAGCAATTCTTCTGTCTCAGCCTCCCTAGTAGCTGGGACTACAGTCGCACACCACCATACCTGGCTAATTTTTGTATTTTTAGTAGAGACGAGGTTTCACCGTATTGGTCAGGCTGGTCTCAAACTCCTGACCTCAGGTGATCCACCCA
chrX:153622550:G:T	TAGCTGGGACTAAAGGCGCACGCCAGCATGCCTGGCTAGTTTTTGCATTTTTAGTAGAGACGGGGTTTCACCGTGTTGGCCAGGCTGGTCTTGAACTCCGGACCTCAAGTGATCCCCCCGCCTCGGCCTCCCACAGTGCTGGGATGACAGGCGTGAGCCACCGCGCCTGGCTCCTTTCCCATTTTCTAAGGGACAGTCAG	TAGCTGGGACTAAAGGCGCACGCCAGCATGCCTGGCTAGTTTTTGCATTTTTAGTAGAGACGGGGTTTCACCGTGTTGGCCAGGCTGGTCTTGAACTCCTGACCTCAAGTGATCCCCCCGCCTCGGCCTCCCACAGTGCTGGGATGACAGGCGTGAGCCACCGCGCCTGGCTCCTTTCCCATTTTCTAAGGGACAGTCAG
chrX:153622584:C:A	GCTAGTTTTTGCATTTTTAGTAGAGACGGGGTTTCACCGTGTTGGCCAGGCTGGTCTTGAACTCCGGACCTCAAGTGATCCCCCCGCCTCGGCCTCCCACAGTGCTGGGATGACAGGCGTGAGCCACCGCGCCTGGCTCCTTTCCCATTTTCTAAGGGACAGTCAGTCTCCTCCATACCATTTGTCACACAGCCTTTCCC	GCTAGTTTTTGCATTTTTAGTAGAGACGGGGTTTCACCGTGTTGGCCAGGCTGGTCTTGAACTCCGGACCTCAAGTGATCCCCCCGCCTCGGCCTCCCAAAGTGCTGGGATGACAGGCGTGAGCCACCGCGCCTGGCTCCTTTCCCATTTTCTAAGGGACAGTCAGTCTCCTCCATACCATTTGTCACACAGCCTTTCCC
chrX:153624869:A:G	GGGTTTCACCATGTTGGCCAGGTTGGCCTTGAACTCCTGACCTCAGGTAATCCGCCCGCCTCGGCCTCCCAAAGCGCTCGGATTACAGGCGTGAGCCACAGCGCCCGGCCATACACGAATTTTTTTGAGACAGTCTTGCTCTGTCGCCCAGGCTGGAGTACAGTGGTGTGATCTCAGCTCACTGCAATCTCTGCGTCCTG	GGGTTTCACCATGTTGGCCAGGTTGGCCTTGAACTCCTGACCTCAGGTAATCCGCCCGCCTCGGCCTCCCAAAGCGCTCGGATTACAGGCGTGAGCCACGGCGCCCGGCCATACACGAATTTTTTTGAGACAGTCTTGCTCTGTCGCCCAGGCTGGAGTACAGTGGTGTGATCTCAGCTCACTGCAATCTCTGCGTCCTG
chrX:153626649:A:C	TCTCTGATCTGCGCATGTGCTGGGCTACGCCCGGGCGCAAGCGCCAAGAGCGGCTGCGTCTATGGTCATGACGTCTGACAGAGCGTCCACCCGTCTTCGACAGGACTCTATGGTTCTTACGCGCGCAGACAGACCGCCTATATAAGCCATGCGCAGGCGGAGGAGCGCCTCTTTCCCTTCGGTGTGGTGAGTAAGCGCAG	TCTCTGATCTGCGCATGTGCTGGGCTACGCCCGGGCGCAAGCGCCAAGAGCGGCTGCGTCTATGGTCATGACGTCTGACAGAGCGTCCACCCGTCTTCGCCAGGACTCTATGGTTCTTACGCGCGCAGACAGACCGCCTATATAAGCCATGCGCAGGCGGAGGAGCGCCTCTTTCCCTTCGGTGTGGTGAGTAAGCGCAG
chrX:153626738:G:A	CCCGTCTTCGACAGGACTCTATGGTTCTTACGCGCGCAGACAGACCGCCTATATAAGCCATGCGCAGGCGGAGGAGCGCCTCTTTCCCTTCGGTGTGGTGAGTAAGCGCAGTTGTCGTCTCTTGCGGTGCCGTTGCTGGTTCTCACACCTTTTAGGTCTGTTCTCGTCTTCCGTTCCGACTCTCTCTTTTTCGTTGCAGC	CCCGTCTTCGACAGGACTCTATGGTTCTTACGCGCGCAGACAGACCGCCTATATAAGCCATGCGCAGGCGGAGGAGCGCCTCTTTCCCTTCGGTGTGGTAAGTAAGCGCAGTTGTCGTCTCTTGCGGTGCCGTTGCTGGTTCTCACACCTTTTAGGTCTGTTCTCGTCTTCCGTTCCGACTCTCTCTTTTTCGTTGCAGC
chrX:153627145:A:C	ATATTACTGTCTGTTCCTTCGTTCCCGTGTCGGTGTGGAAGCGACGGTTCCCTCGTATCTCTGCCTGTGTCCTGCAAGCTCACCGCATTTTCGGGCGCTAGATACGCTCTTGGGGCCTTTGTGTGCGTTCTCTGTCTTATTTCCGGGCGACGTGCCGCGTGCGTTGTCGGACGTGAAGGGCAGTCCGGGAAAAACGGGTG	ATATTACTGTCTGTTCCTTCGTTCCCGTGTCGGTGTGGAAGCGACGGTTCCCTCGTATCTCTGCCTGTGTCCTGCAAGCTCACCGCATTTTCGGGCGCTCGATACGCTCTTGGGGCCTTTGTGTGCGTTCTCTGTCTTATTTCCGGGCGACGTGCCGCGTGCGTTGTCGGACGTGAAGGGCAGTCCGGGAAAAACGGGTG
chrX:153627297:T:C	TGCCGCGTGCGTTGTCGGACGTGAAGGGCAGTCCGGGAAAAACGGGTGCGGCCGCCTCCTGTGTCCTACAGGGGGCGCCAGACGCATTTCCACTCGGCTTGGAGGTGGATTTAGTGCCACGTGCCCGAAAGTCTTAAATTGGGTGACCTGAGCTGTGCAATGATAATGCGGCGATTTTGTAGTACGCAGTGTCTTGAAGA	TGCCGCGTGCGTTGTCGGACGTGAAGGGCAGTCCGGGAAAAACGGGTGCGGCCGCCTCCTGTGTCCTACAGGGGGCGCCAGACGCATTTCCACTCGGCTCGGAGGTGGATTTAGTGCCACGTGCCCGAAAGTCTTAAATTGGGTGACCTGAGCTGTGCAATGATAATGCGGCGATTTTGTAGTACGCAGTGTCTTGAAGA
chrX:153627496:G:C	AGAGAATTTTTAACTAGGAAAGTTTGTTGCAAAGTGTTTATAGGAAGCGTAAGACAAAGTAACGGAAGATGGTGTCTGTTGTTTCTAGTCTTGGGTGTTGTCTGTGTTGCAGCAGCCAACTGTTGCTTTGTAGTTTATTTCCCCGAATGGAAACGGTTTAGAAGTGGACGTGCATTCCCCACCCTTTTCCCGTCCCTCGT	AGAGAATTTTTAACTAGGAAAGTTTGTTGCAAAGTGTTTATAGGAAGCGTAAGACAAAGTAACGGAAGATGGTGTCTGTTGTTTCTAGTCTTGGGTGTTCTCTGTGTTGCAGCAGCCAACTGTTGCTTTGTAGTTTATTTCCCCGAATGGAAACGGTTTAGAAGTGGACGTGCATTCCCCACCCTTTTCCCGTCCCTCGT
chrX:153629155:A:G	AGAAGTGGGGCTTCACCAAGTTCAATGCTGATGAATTTGAAGACATGGTGGCTGAAAAGCGGCTCATCCCAGATGGCTGTGGGGTCAAGTACATCCCCAATCGTGGCCCTCTGGACAAGTGGCGGGCCCTGCACTCATGAGGGCTTCCAATGTGCTGCCCCCCTCTTAATACTCACCAATAAATTCTACTTCCTGTCCAC	AGAAGTGGGGCTTCACCAAGTTCAATGCTGATGAATTTGAAGACATGGTGGCTGAAAAGCGGCTCATCCCAGATGGCTGTGGGGTCAAGTACATCCCCAGTCGTGGCCCTCTGGACAAGTGGCGGGCCCTGCACTCATGAGGGCTTCCAATGTGCTGCCCCCCTCTTAATACTCACCAATAAATTCTACTTCCTGTCCAC
chrX:153632196:G:T	AACTTTCAAAAATCAGGCATAATTCATATGCCATAAAATTCACCTGCTTCAAGTATACAACACGGTTCTTTTGTACATTCATAAGGCTGTGCAACTATTGCTACAATCAATTTTAAAACATTGGTATCCATTACTCCTAATAAAAACATAACATCCATTACCAGTTACTCTCCATTCTCCCCTCCCCCCAGCCCCTGCAA	AACTTTCAAAAATCAGGCATAATTCATATGCCATAAAATTCACCTGCTTCAAGTATACAACACGGTTCTTTTGTACATTCATAAGGCTGTGCAACTATTTCTACAATCAATTTTAAAACATTGGTATCCATTACTCCTAATAAAAACATAACATCCATTACCAGTTACTCTCCATTCTCCCCTCCCCCCAGCCCCTGCAA
chrX:153633359:G:C	CAAGAAAAGGGGAGGCGGGGTCAGGGCCTCAAGCCTCTGGGTGTGCCCCTGATTAGACCCACAGAATCTTCCTCACCGATTGAGTTCTCGAAGCAGGAGGGGGATGGCGCTGCCGGAAGAGTCCACCACCTCCTGCAGCACCATGATGTCACAGCGAGCCAGTATCTGTGGGACATCAGGAAGGCCAGCCTGACTCAGTG	CAAGAAAAGGGGAGGCGGGGTCAGGGCCTCAAGCCTCTGGGTGTGCCCCTGATTAGACCCACAGAATCTTCCTCACCGATTGAGTTCTCGAAGCAGGAGCGGGATGGCGCTGCCGGAAGAGTCCACCACCTCCTGCAGCACCATGATGTCACAGCGAGCCAGTATCTGTGGGACATCAGGAAGGCCAGCCTGACTCAGTG
chrX:153633533:G:A	ATCAGGAAGGCCAGCCTGACTCAGTGCCAACTGCCCTGAGAGGAGGCAGTGGGCCCAGGGGACTGGCACTGTTGTGGCCCAGAGTGTTAAGGCTCACTGGCTGCAGCCCACAGAAAGCAGTGGGACTGGAAATGCCCCAGGAAAAGACTCATCCCACCCACATGTCACCTGTTTCACAGAGGAGGAGACTGAGGCCAGCA	ATCAGGAAGGCCAGCCTGACTCAGTGCCAACTGCCCTGAGAGGAGGCAGTGGGCCCAGGGGACTGGCACTGTTGTGGCCCAGAGTGTTAAGGCTCACTGACTGCAGCCCACAGAAAGCAGTGGGACTGGAAATGCCCCAGGAAAAGACTCATCCCACCCACATGTCACCTGTTTCACAGAGGAGGAGACTGAGGCCAGCA
chrX:153634457:C:T	GCTGGAGTGCAGTGGCGCAAACGCGGCTCACTGCAAGCTCCGCCTCCTGGGTTCACGCCATTCTCCTGCCTCAGCCTCCCGAGTAGCTGGGACTACAGGCGCCTGCCACACGCCCGGCTAATTTTTTGTATTTTTAGTAGAGATGGGGTTTCACCATGTTAGCCAGAATGGTCTTGATCTCCTGACCTCGTGATCTGCCC	GCTGGAGTGCAGTGGCGCAAACGCGGCTCACTGCAAGCTCCGCCTCCTGGGTTCACGCCATTCTCCTGCCTCAGCCTCCCGAGTAGCTGGGACTACAGGTGCCTGCCACACGCCCGGCTAATTTTTTGTATTTTTAGTAGAGATGGGGTTTCACCATGTTAGCCAGAATGGTCTTGATCTCCTGACCTCGTGATCTGCCC
chrX:153634899:C:T	CTCCCAGGTTCAAGCGATTCTCCTGCCTCAGCCTCCCAAATAGCTGGGACTACAGGCACGCTCCACCACGCCCAGCTAATTTTGTATTTTTAGTAGAGACGGGGTTTCTTCATGTTGGTCAGGCTGGTCTCGAACTCCTGACCTCAGGTGAACTGCCCACCTTGGCCTCCCAAAGTGCTGGGATTACAGGTGTGAGCCAC	CTCCCAGGTTCAAGCGATTCTCCTGCCTCAGCCTCCCAAATAGCTGGGACTACAGGCACGCTCCACCACGCCCAGCTAATTTTGTATTTTTAGTAGAGATGGGGTTTCTTCATGTTGGTCAGGCTGGTCTCGAACTCCTGACCTCAGGTGAACTGCCCACCTTGGCCTCCCAAAGTGCTGGGATTACAGGTGTGAGCCAC
chrX:153636858:G:C	ATATGGCCAAATCATCCCCATTGCAACCTGTGATGGGGACTCTTTCCCATGCCCCTGCCACCACTGGGGAGCCCTTCTTGTTCATCTCACCAGCTGGAGGCCCCCTCTCTCAGTTTATCTTTGTCTCACACTCACCTGACCTTGCAGGGCTCGGCTCCTTGCTCCACGCCCTGTCCATGTGGCTTTTGCATCCTGAGGCA	ATATGGCCAAATCATCCCCATTGCAACCTGTGATGGGGACTCTTTCCCATGCCCCTGCCACCACTGGGGAGCCCTTCTTGTTCATCTCACCAGCTGGAGCCCCCCTCTCTCAGTTTATCTTTGTCTCACACTCACCTGACCTTGCAGGGCTCGGCTCCTTGCTCCACGCCCTGTCCATGTGGCTTTTGCATCCTGAGGCA
chrX:153637305:T:C	ATACATGGGTATGTGGGCAGCCCTGGGCTGGCACATGCAGCCTTGGAGGCTCTGGCGTCAGGGACCCCCATGAGGGCTACCAGTAAGAACCAGAGAGAGTGACGGTTCCTGGCTTCAGCCCCAAACCCTGGCTGTCAATATCAGCCTTGGTGGGAGCCCTAGGCTTCCCTCTCCCTCTCAAACCCTCCCCAGGCAGAAGG	ATACATGGGTATGTGGGCAGCCCTGGGCTGGCACATGCAGCCTTGGAGGCTCTGGCGTCAGGGACCCCCATGAGGGCTACCAGTAAGAACCAGAGAGAGCGACGGTTCCTGGCTTCAGCCCCAAACCCTGGCTGTCAATATCAGCCTTGGTGGGAGCCCTAGGCTTCCCTCTCCCTCTCAAACCCTCCCCAGGCAGAAGG
chrX:153638662:G:A	AGTGCGAGACTCCATCTCAAAAAAAAAAATCAATAAATTATGGTTTAAAAATAAAAAACAGGCCAGGTAGGATGACTCACACTTTGGGAGGAGAGGCAGGCAGATCACCTGAGGCCGGGAGTTCGAGACCAGCTTGACCAACATGAAGAAACCCAGCCTCTACTAAAAATACAAAAATTAGCCAGGTGTGGTGGCTTGCG	AGTGCGAGACTCCATCTCAAAAAAAAAAATCAATAAATTATGGTTTAAAAATAAAAAACAGGCCAGGTAGGATGACTCACACTTTGGGAGGAGAGGCAGACAGATCACCTGAGGCCGGGAGTTCGAGACCAGCTTGACCAACATGAAGAAACCCAGCCTCTACTAAAAATACAAAAATTAGCCAGGTGTGGTGGCTTGCG
chrX:153640060:C:CT	CGGCGACCGCTCCCCAGTGACGAGAGAGCGGGGCCGGGCGCTGCTCCGGCCTGACCTGCGAAGGGACCTCGGTCCAGTCCCCTGTTGCGCCGCGCCCCCTGTCCGTCCGTGCGCGGGCCAGTCAGGGGCCAGTGTCTCGAGCGGTCGAGGTCGCAGACCTAGAGGCGCCCCACAGGCCGGCCCGGGGCGCTGGGAGCGC	CGGCGACCGCTCCCCAGTGACGAGAGAGCGGGGCCGGGCGCTGCTCCGGCCTGACCTGCGAAGGGACCTCGGTCCAGTCCCCTGTTGCGCCGCGCCCCCTTGTCCGTCCGTGCGCGGGCCAGTCAGGGGCCAGTGTCTCGAGCGGTCGAGGTCGCAGACCTAGAGGCGCCCCACAGGCCGGCCCGGGGCGCTGGGAGCGC
chrX:153640406:C:T	GAGGCAGGCCCGCCCGGGTACCCATGCCCGGCCGGAGGTGGGACTTAGGGTGGGGGACGCCGCGGCCCCGACCTAGCGGGCGAGCCCGGAGCGCCTGACCTCTCCTTCCCCGCCAGAGTACATGAACCACCTGACCGTGCACAACAGGGAGGTGCTGTACGAGCTCATCGAGAAGCGAGGCCCGGCCACGCCCCTCATCA	GAGGCAGGCCCGCCCGGGTACCCATGCCCGGCCGGAGGTGGGACTTAGGGTGGGGGACGCCGCGGCCCCGACCTAGCGGGCGAGCCCGGAGCGCCTGACTTCTCCTTCCCCGCCAGAGTACATGAACCACCTGACCGTGCACAACAGGGAGGTGCTGTACGAGCTCATCGAGAAGCGAGGCCCGGCCACGCCCCTCATCA
chrX:153643684:CA:C	CTAATTCTTTTTTTTTTTTGGTAGAGTTGGGGTCTTACTACATTGCCAGGGCTGGTCTTGAACTCCTAGACTCAAGCGATCCTCCCGCCTCAGCCTCTCAAGTGCTGGGATCACAGGCATGAGCCATTGTGCCCAACCCAGCCCAGGAATTTGAGGCCAGCCTGAGCAATATAGTGAGACCCCAGGTATAGATAGATAGG	CTAATTCTTTTTTTTTTTTGGTAGAGTTGGGGTCTTACTACATTGCCAGGGCTGGTCTTGAACTCCTAGACTCAAGCGATCCTCCCGCCTCAGCCTCTCAGTGCTGGGATCACAGGCATGAGCCATTGTGCCCAACCCAGCCCAGGAATTTGAGGCCAGCCTGAGCAATATAGTGAGACCCCAGGTATAGATAGATAGG
chrX:153645302:A:G	AGTGGCTCACGCCTGTAATCCCAGCACTTTGGGAGGCCGAGGCGGGCGGATCAAGAGGTCAGGAGATTGAGACCATCCTGGCTAACATGGTGAAACCCCATCTCTACTAAAAATATAAAAAATTAGCAGCGCATGGTGGCAGGCACCTGTAGTCCCAGCTATTCAGGAGGCTGAGGCAGGAGAGTGGCGTGAACCCGGGA	AGTGGCTCACGCCTGTAATCCCAGCACTTTGGGAGGCCGAGGCGGGCGGATCAAGAGGTCAGGAGATTGAGACCATCCTGGCTAACATGGTGAAACCCCGTCTCTACTAAAAATATAAAAAATTAGCAGCGCATGGTGGCAGGCACCTGTAGTCCCAGCTATTCAGGAGGCTGAGGCAGGAGAGTGGCGTGAACCCGGGA
chrX:153649813:G:C	CCTGGCTCCTACCCACCGCCCTTGCCGAACCAGGAGCTGCTCACTACCTCCTCAGGGATGGCCGTTGGCCACGTCTTCCTTCTGCCTGAGCTTCCCCCCGACCACAGGCCCTTTCCTCAGGCAAGGTCTGGCCTCAGGTGGGCCGCAGGCGGGAAAAGCAGCCCTTGGCCAGAAGTCAAGCCCAGCCACGTGGAGCCTAG	CCTGGCTCCTACCCACCGCCCTTGCCGAACCAGGAGCTGCTCACTACCTCCTCAGGGATGGCCGTTGGCCACGTCTTCCTTCTGCCTGAGCTTCCCCCCCACCACAGGCCCTTTCCTCAGGCAAGGTCTGGCCTCAGGTGGGCCGCAGGCGGGAAAAGCAGCCCTTGGCCAGAAGTCAAGCCCAGCCACGTGGAGCCTAG
chrX:153650420:C:T	TTGGGGCCACACTTCAGAGAGACCCAAGTGTGGAGAATCAATTGGATCCTACCTGGGCTGCATCATAGGTGGGAGAGGAGCTCTGAAGAGCCCGGCAAGCAGCCAGCCATGAGCAGTGCACGCTGTGATCAGGAGGTAGGATTGGGGTTGCCCAGATGGAGCTGGGGGTCCTGGGTGGGAGCAAAGGCAAATCCAGGGTG	TTGGGGCCACACTTCAGAGAGACCCAAGTGTGGAGAATCAATTGGATCCTACCTGGGCTGCATCATAGGTGGGAGAGGAGCTCTGAAGAGCCCGGCAAGTAGCCAGCCATGAGCAGTGCACGCTGTGATCAGGAGGTAGGATTGGGGTTGCCCAGATGGAGCTGGGGGTCCTGGGTGGGAGCAAAGGCAAATCCAGGGTG
chrX:153650639:C:T	AAAAATACTATAACAGAAACGTGGAAAGAAAGAAAATATAGAACCACCAAAGATGAGCCAGCAACAAGAGAAGATTCAGACAACCAGGTCTTTCAGCAGCGTTGGTGCCTAATTATTTCAAAATAAAAGGTTTTTAAAAAAATGACCAAAAAGGGAAAAAAATTACCTGGGAAAAAACAAACACTTGTAATTAAATATAG	AAAAATACTATAACAGAAACGTGGAAAGAAAGAAAATATAGAACCACCAAAGATGAGCCAGCAACAAGAGAAGATTCAGACAACCAGGTCTTTCAGCAGTGTTGGTGCCTAATTATTTCAAAATAAAAGGTTTTTAAAAAAATGACCAAAAAGGGAAAAAAATTACCTGGGAAAAAACAAACACTTGTAATTAAATATAG
chrX:153651003:A:G	CCTGTAATCCCAACACTTTAGGAGGCCGAGGCAGGCAGATCACCTGAGGTCAGGAGTTTGAGACCAGCCTGACCAACATGGAGAAACCCCGTCTCTACTAAAAATACAAAATTAGCAGGGCATGGTAGCGCATGCCTGTAATCCCAGCTACTTGGGAAGGCTGAGGCAGAAGAATCGCTTGAACCTGGGAGGCGGAGGTT	CCTGTAATCCCAACACTTTAGGAGGCCGAGGCAGGCAGATCACCTGAGGTCAGGAGTTTGAGACCAGCCTGACCAACATGGAGAAACCCCGTCTCTACTGAAAATACAAAATTAGCAGGGCATGGTAGCGCATGCCTGTAATCCCAGCTACTTGGGAAGGCTGAGGCAGAAGAATCGCTTGAACCTGGGAGGCGGAGGTT
chrX:153651908:G:A	AAAAAAAAAAAAAAAATTAGCCAGGCGTGGTGGCAGGTGCCTGTAGTCCCAGCTGGAGGCTGAGGCAGGATAATGGCGTAAACCCAGGAGGTGGAGCTTGCAGTGAGCCGAGATCGTGCCACTGCACTCCAGCCTGGGCAACAGAGCGAGACTCCGTCTCAAAAAAAAAAAAAAATTAAAAATAAAAGAAAGAAAAAGGA	AAAAAAAAAAAAAAAATTAGCCAGGCGTGGTGGCAGGTGCCTGTAGTCCCAGCTGGAGGCTGAGGCAGGATAATGGCGTAAACCCAGGAGGTGGAGCTTACAGTGAGCCGAGATCGTGCCACTGCACTCCAGCCTGGGCAACAGAGCGAGACTCCGTCTCAAAAAAAAAAAAAAATTAAAAATAAAAGAAAGAAAAAGGA
chrX:153652198:G:A	ATATTATATGATTCCACTTATATGATGTACTTACCGGCTTCAGATCCAGAGTCAAAAAGTAGAAGGTTGGTTTCCAGGGCCTGGGAGGATGGGGGAATGGGAAATTGTATAATGGGGACAGAGCTTTAGTTTGGGAAGATGAAAAGAGTTCTGAAGATGGATGGTGGTGATGACTGTACAACAGTGTGAACGTACTTAAT	ATATTATATGATTCCACTTATATGATGTACTTACCGGCTTCAGATCCAGAGTCAAAAAGTAGAAGGTTGGTTTCCAGGGCCTGGGAGGATGGGGGAATGAGAAATTGTATAATGGGGACAGAGCTTTAGTTTGGGAAGATGAAAAGAGTTCTGAAGATGGATGGTGGTGATGACTGTACAACAGTGTGAACGTACTTAAT
chrX:153652384:G:A	TGAACGTACTTAATGCCACTGAACTGTACAGTTAAAAGTGGTTAAGGCCGGGCGTGGTGGCTCACACCTGTAATCCCAGCACTTTGGGAGGCCGAGGTGGGCGGATCACCTGAGGCCAGGAGTTTGAGACCAGCCTGGACAACATGGTGAAACCCCCATCTCTACAAAAAAAAAAAAAAAAATTAGCTGGGCATGTTGGT	TGAACGTACTTAATGCCACTGAACTGTACAGTTAAAAGTGGTTAAGGCCGGGCGTGGTGGCTCACACCTGTAATCCCAGCACTTTGGGAGGCCGAGGTGAGCGGATCACCTGAGGCCAGGAGTTTGAGACCAGCCTGGACAACATGGTGAAACCCCCATCTCTACAAAAAAAAAAAAAAAAATTAGCTGGGCATGTTGGT
chrX:153653400:T:C	GGGCATGGGGGTGGGCACCTGTAGTCCCAGCTACTCAGGGGGCTGAGGCAGGAGACTGGCGTGAACCCGGAAGGCGGAGCTTGCAGTGAGCTGAGATCATGCCACTGCACTCCAGCCTAGGTGACAGAGCGAGACTCCGTCTCAAAAAAAAAAAAAAAAAGAAGAAAAAGAAAGACGTATACATAATTGTTCACAGCAGC	GGGCATGGGGGTGGGCACCTGTAGTCCCAGCTACTCAGGGGGCTGAGGCAGGAGACTGGCGTGAACCCGGAAGGCGGAGCTTGCAGTGAGCTGAGATCACGCCACTGCACTCCAGCCTAGGTGACAGAGCGAGACTCCGTCTCAAAAAAAAAAAAAAAAAGAAGAAAAAGAAAGACGTATACATAATTGTTCACAGCAGC
chrX:153653897:A:G	TCCCGTCTCTACTAAATACAAAAAATTAGCCGGGCGTGGTGGCACATGCCTGTAATCCCAGCTACTCGGGAGGCTGAGGCAGGAGAATTGCTTGAATCCAAAGGTTGCAGTGACCCGAGATGGCGCTATTGCACTCCAGCCTGGGCAACAAGAGCCAAACTCTGTCTCCAAAAAAAAAAAAAAAAAAAAGAGTGGAGGAG	TCCCGTCTCTACTAAATACAAAAAATTAGCCGGGCGTGGTGGCACATGCCTGTAATCCCAGCTACTCGGGAGGCTGAGGCAGGAGAATTGCTTGAATCCGAAGGTTGCAGTGACCCGAGATGGCGCTATTGCACTCCAGCCTGGGCAACAAGAGCCAAACTCTGTCTCCAAAAAAAAAAAAAAAAAAAAGAGTGGAGGAG
chrX:153654122:T:A	CCTTTATTTAAAGCCTCAAAACAGCCAAAACAACACATCCCATCATTTTTAGGAATGCATGCTTAACTGGTCAAACTATAAAGACCAAAGTGATTAGCATAAGAATCAAGTTCATGGTCACATTGGGAAGTGATAGTAAGGGTATGAGAGGGGCTTTCAGGGCAATGATATTCAAATTCTTGACCTGGGTGATGCCATGG	CCTTTATTTAAAGCCTCAAAACAGCCAAAACAACACATCCCATCATTTTTAGGAATGCATGCTTAACTGGTCAAACTATAAAGACCAAAGTGATTAGCAAAAGAATCAAGTTCATGGTCACATTGGGAAGTGATAGTAAGGGTATGAGAGGGGCTTTCAGGGCAATGATATTCAAATTCTTGACCTGGGTGATGCCATGG
chrX:153657083:A:G	AACGGTCACCTGATCTGCGGCTGTCGAGGCCGCTGAGGCAGTGGAGGCTGAGGCTATGATGGCGGCCATGGCGACGGCTCGAGTGCGGATGGGGCCGCGATGCGCCCAGGCGCTCTGGCGCATGCCGTGGCTGCCGGTGTTTTTGTCGTTGGCGGCGGCGGCGGCGGCGGCAGCGGCGGAGCAGCAGGTCCCGCTGGTGC	AACGGTCACCTGATCTGCGGCTGTCGAGGCCGCTGAGGCAGTGGAGGCTGAGGCTATGATGGCGGCCATGGCGACGGCTCGAGTGCGGATGGGGCCGCGGTGCGCCCAGGCGCTCTGGCGCATGCCGTGGCTGCCGGTGTTTTTGTCGTTGGCGGCGGCGGCGGCGGCGGCAGCGGCGGAGCAGCAGGTCCCGCTGGTGC
chrX:153663372:G:A	GGGACCTGGGTCCTGGCTTCCAGCTCTGTTCCGACCTTGCAATGTGACTGGATCCTCAGTTTTCCTATCTGTCAAGTGGGGACACTGCTTCTTCAGGTGGCTGCAAGGACCCAAGGCAGCTTAGGTAGGAGCAGAGCTGAGGAACTTGTTCCTCTAAGATGCCAAAGGCCCTCCCAGAGCCTCACAGTGCGCCTCTTTCT	GGGACCTGGGTCCTGGCTTCCAGCTCTGTTCCGACCTTGCAATGTGACTGGATCCTCAGTTTTCCTATCTGTCAAGTGGGGACACTGCTTCTTCAGGTGACTGCAAGGACCCAAGGCAGCTTAGGTAGGAGCAGAGCTGAGGAACTTGTTCCTCTAAGATGCCAAAGGCCCTCCCAGAGCCTCACAGTGCGCCTCTTTCT
chrX:153664498:A:G	CTTGGGCTGCCCCCATCTCTCCCAACAAGGTGTACATATTCTGCGTAGATGCTAGACCAACCAGCTTCCCAGGGTTCGTCGCTGTGAGGCGTAAGGGACATGAATTCTAGGGTCTCCTTTCTCCTTATTTATTCTTGTGGCTACATCATCCCTGGCTGTGGATAGTGCTTTTGTGTAGCAAATGCTCCCTCCTTAAGGTT	CTTGGGCTGCCCCCATCTCTCCCAACAAGGTGTACATATTCTGCGTAGATGCTAGACCAACCAGCTTCCCAGGGTTCGTCGCTGTGAGGCGTAAGGGACGTGAATTCTAGGGTCTCCTTTCTCCTTATTTATTCTTGTGGCTACATCATCCCTGGCTGTGGATAGTGCTTTTGTGTAGCAAATGCTCCCTCCTTAAGGTT
chrX:153664698:A:C	ATAGGGCTCCCTGAGTTTGGGAGTGTGGAAGTACTACTTAACTGTCTGTCCTGCTTGGCTGTCGTTATCGTTTTCTGGTGATGTTGTGCTAACAATAAGAAGTACACGGGTTTATTTCTGTGGCCTGAGAAGGAAGGGACCTCCACGACAGGTGGGCTGGGTGCGATCGCCGGCTGTTTGGCATGTTCCCACCGGGAGTG	ATAGGGCTCCCTGAGTTTGGGAGTGTGGAAGTACTACTTAACTGTCTGTCCTGCTTGGCTGTCGTTATCGTTTTCTGGTGATGTTGTGCTAACAATAAGCAGTACACGGGTTTATTTCTGTGGCCTGAGAAGGAAGGGACCTCCACGACAGGTGGGCTGGGTGCGATCGCCGGCTGTTTGGCATGTTCCCACCGGGAGTG
chrX:153664997:G:A	TTAGGCGCGTGCTCGCCGGAGGGATGCGGGAGGATGGAGCCTGGCGAGGGGGAGGCGAAGAGGCATCCGCGGAGACCGGGAGGGGCTTTAGCAAGCTGGGCCCTAACCGCTCAGGGTAGGGAGGGGCGGTCGGGCCGAGTCCCGGTGCGCTTCGGCGTCTCAGGAGGCCGTCGTGACAATGGCAGCCTTCGCGTCGTGAG	TTAGGCGCGTGCTCGCCGGAGGGATGCGGGAGGATGGAGCCTGGCGAGGGGGAGGCGAAGAGGCATCCGCGGAGACCGGGAGGGGCTTTAGCAAGCTGGACCCTAACCGCTCAGGGTAGGGAGGGGCGGTCGGGCCGAGTCCCGGTGCGCTTCGGCGTCTCAGGAGGCCGTCGTGACAATGGCAGCCTTCGCGTCGTGAG
chrX:153665794:A:C	CCCGCGATGATGCGGCCGCCGGCCCATCCTCTGGTCACTGCCATCTTCTGCGCTCCGCTCCCCGAAAAGCCGGCGCCGTGCCCACCCCGCTGCTCCCCCAGCGACGTCGCCTCTGCTCGTTGCCATGACCCCATCTCCCCGAAGAGGCCCCCTTCCTGGCCGCCTCCTGGGCTACCCGGGTCCGACCCCCGGCGCCCTCC	CCCGCGATGATGCGGCCGCCGGCCCATCCTCTGGTCACTGCCATCTTCTGCGCTCCGCTCCCCGAAAAGCCGGCGCCGTGCCCACCCCGCTGCTCCCCCCGCGACGTCGCCTCTGCTCGTTGCCATGACCCCATCTCCCCGAAGAGGCCCCCTTCCTGGCCGCCTCCTGGGCTACCCGGGTCCGACCCCCGGCGCCCTCC
chrX:153672843:GCA:G	CCCCGCGCCACGCTCCGGCCCTGGAAGCCCTGGGGCGGTGGCCACGGAGCGCGGGCGGCGCGCCGGGGCAGGCCCCTGGCTCGCTGACTTCCAGCAGGGCACACAGAAGCAAGCCAGCGACAGTCTCATCTGTGAAATGGGCCTGGAGCCGGGCGTTCTCCGAGGCTGAGGCCACTAGCTGATGACCGGCCTCCGGCAGG	CCCCGCGCCACGCTCCGGCCCTGGAAGCCCTGGGGCGGTGGCCACGGAGCGCGGGCGGCGCGCCGGGGCAGGCCCCTGGCTCGCTGACTTCCAGCAGGGCACAGAAGCAAGCCAGCGACAGTCTCATCTGTGAAATGGGCCTGGAGCCGGGCGTTCTCCGAGGCTGAGGCCACTAGCTGATGACCGGCCTCCGGCAGG
chrX:153675233:A:G	GTAGCCACTTGCCCCAGGTGCCTCGTATGACTGGGGCACTAAATGGTGAATTCTGTTTGATTTGTTTCAGCGTAAATGTATACAGCCACAGAAATTCCGAGGCTACTAGTCAGACACTGCAGGTCTCAGCTGTGAGAACAAGGGGCTGTCAGGGAAAGCTCAGGATGGCTGGGGAGTGAGGGTAAAGCCAGCCTGGCCTC	GTAGCCACTTGCCCCAGGTGCCTCGTATGACTGGGGCACTAAATGGTGAATTCTGTTTGATTTGTTTCAGCGTAAATGTATACAGCCACAGAAATTCCGGGGCTACTAGTCAGACACTGCAGGTCTCAGCTGTGAGAACAAGGGGCTGTCAGGGAAAGCTCAGGATGGCTGGGGAGTGAGGGTAAAGCCAGCCTGGCCTC
chrX:153677896:A:G	CCTTCCCTCCCACCAGAGAGCTTTGCTGAGAGCGGCCTGCCTTGGTTCCTTAGCCCAAAGGTGGAGGGTGCTGGGCGCCAGTCCTGTGCTCACTAAACCATGGAGCTTCCCTCACAGCCAACTGGCCGCTGCTTCCCAGCCCCAGCATGGGCTCTCCTGGGCTGGCTGTCTCCTCCCTCCCTGGGCAGGGGTGCTGTCCT	CCTTCCCTCCCACCAGAGAGCTTTGCTGAGAGCGGCCTGCCTTGGTTCCTTAGCCCAAAGGTGGAGGGTGCTGGGCGCCAGTCCTGTGCTCACTAAACCGTGGAGCTTCCCTCACAGCCAACTGGCCGCTGCTTCCCAGCCCCAGCATGGGCTCTCCTGGGCTGGCTGTCTCCTCCCTCCCTGGGCAGGGGTGCTGTCCT
chrX:153678706:C:T	CATCTTTCCCGCCAGCCGCTGGGAACCCTACGACCCTGAAAAGAAGTGGGACAAGTACACGGTGAGGAGGGGCTGGCAGGGACCCCTCCAAGTTGGGGACGGCAGCCAGCCCCTGCTCACCCCTCGCCTTCCTTGTCTCCTCTGCCCACCTTGTCCTCACACTAGATCCGCTGAGCATCCAGGAGGCTGCGCGGCCCCGG	CATCTTTCCCGCCAGCCGCTGGGAACCCTACGACCCTGAAAAGAAGTGGGACAAGTACACGGTGAGGAGGGGCTGGCAGGGACCCCTCCAAGTTGGGGATGGCAGCCAGCCCCTGCTCACCCCTCGCCTTCCTTGTCTCCTCTGCCCACCTTGTCCTCACACTAGATCCGCTGAGCATCCAGGAGGCTGCGCGGCCCCGG
chrX:153679609:A:G	TGCCTGCCCTGCCCTAGCTAGCCCTGCTCAGACAGCCCTTGGGGCAGGATCCAGATCGGGGGTAGGTCCAGGACCCCTACTCTGCCACCTCAGCAGCTGATTCCCCAAGTTCCACTTGGCTAAGCTGAGGCAGGCAGGCCTGGCTCCAGGAGGCTGAGGAAGGCCAGCTGACAGCTCCCTGTTTCCTCCCCTGGCCTGAA	TGCCTGCCCTGCCCTAGCTAGCCCTGCTCAGACAGCCCTTGGGGCAGGATCCAGATCGGGGGTAGGTCCAGGACCCCTACTCTGCCACCTCAGCAGCTGGTTCCCCAAGTTCCACTTGGCTAAGCTGAGGCAGGCAGGCCTGGCTCCAGGAGGCTGAGGAAGGCCAGCTGACAGCTCCCTGTTTCCTCCCCTGGCCTGAA
chrX:153682596:T:G	AAATAATATGTAGAATCCTAGGTACCTTCCATGTATGAGAGAGAGTACCCCTTTGTGTTATACAGTGCAAATACTTTTCCTCGTTTTTCATTGATTTGATGGTGTTTTTTAGACACGAGAAGTTTATTTTTAGCTAGCTGGACTCTTTTGTCTTCTATGCCTTCTGGGTTTGAGGTCATAGTTAGAAGGTCTTCTGGAAG	AAATAATATGTAGAATCCTAGGTACCTTCCATGTATGAGAGAGAGTACCCCTTTGTGTTATACAGTGCAAATACTTTTCCTCGTTTTTCATTGATTTGAGGGTGTTTTTTAGACACGAGAAGTTTATTTTTAGCTAGCTGGACTCTTTTGTCTTCTATGCCTTCTGGGTTTGAGGTCATAGTTAGAAGGTCTTCTGGAAG
chrX:153683379:C:T	GATGACAAAGATGGGACTAAGGCCAGGCACAGTGGCTCACGCCTGTAATCCCAGCACTTTGGGAGGCCTAGGCAGGTGGATTGTTTGAGCCCAGGAGTTCGAGACCAGCTGGGCAACATAGTGAGACTCTGTGTGTATAGCAAATACAAAGATTAGCTGGGTGTGGTGGCACACGCCTGTAGTCCCAGCTACTTGGGAGG	GATGACAAAGATGGGACTAAGGCCAGGCACAGTGGCTCACGCCTGTAATCCCAGCACTTTGGGAGGCCTAGGCAGGTGGATTGTTTGAGCCCAGGAGTTTGAGACCAGCTGGGCAACATAGTGAGACTCTGTGTGTATAGCAAATACAAAGATTAGCTGGGTGTGGTGGCACACGCCTGTAGTCCCAGCTACTTGGGAGG
chrX:153684394:CTTG:C	GGATTTGGTTCACCCAATTGTCGGGGCTGACAAGTTGGTGTGAAATTTGTAGGACAGACTGACGGGCTGGAAACTCGGAGAATTTCTGTGTTACAGTCTTGTTGTTGTTGTTGTTGAGATGGAGTCTCACTCTTGTCGCCCAGGCTGGAGTGCAGTGGCATGATATCAGCTCACTGCAACCACTGCCTCCTGGGTTCAAG	GGATTTGGTTCACCCAATTGTCGGGGCTGACAAGTTGGTGTGAAATTTGTAGGACAGACTGACGGGCTGGAAACTCGGAGAATTTCTGTGTTACAGTCTTGTTGTTGTTGTTGAGATGGAGTCTCACTCTTGTCGCCCAGGCTGGAGTGCAGTGGCATGATATCAGCTCACTGCAACCACTGCCTCCTGGGTTCAAG
chrX:153685466:G:C	TGGCCAGGCTGGTCTCGAACTCCTGACCTCAGGTGATCCGCTCACTTCAGCCTTCCAAAATGCTGGGATTACAGGCTTGAGTCACTGCACCCAGCATATGCCAGTACTTTGGAAGGCTGAGGCAGGAGGATTACTTAAGCCCAGGAGTTCAAGACTAGCCTGGGCAGTGTAGCAAGACCCTGTCTCTCTCTACAAGAATA	TGGCCAGGCTGGTCTCGAACTCCTGACCTCAGGTGATCCGCTCACTTCAGCCTTCCAAAATGCTGGGATTACAGGCTTGAGTCACTGCACCCAGCATATCCCAGTACTTTGGAAGGCTGAGGCAGGAGGATTACTTAAGCCCAGGAGTTCAAGACTAGCCTGGGCAGTGTAGCAAGACCCTGTCTCTCTCTACAAGAATA
chrX:153690397:T:A	GTCTCCCTCCGCAGCCACCAATTTCCTGGAGCACCCTAGGGCGAGCAGTCAGTCCTGGCTGGAGGGGACCGGGTTCTAGATCCCGCTCTCTTCTGGGACTCAGGAACTGCCGGCCTCCATCTTGCGCCTGGGAGCTTTGACTCTCACGGGTTCCTCCTCTGTTTCACCAGCCCATGCAGATCAACGGCAACTTCTGTGGG	GTCTCCCTCCGCAGCCACCAATTTCCTGGAGCACCCTAGGGCGAGCAGTCAGTCCTGGCTGGAGGGGACCGGGTTCTAGATCCCGCTCTCTTCTGGGACACAGGAACTGCCGGCCTCCATCTTGCGCCTGGGAGCTTTGACTCTCACGGGTTCCTCCTCTGTTTCACCAGCCCATGCAGATCAACGGCAACTTCTGTGGG
chrX:153692046:G:A	GGTGGAGACCTGTGAGCAGTACCAGAGCTGCGCAGCCTGCCTGGGCTCCGGGGACCCGCACTGTGGTTGGTGTGTGCTGCGACACAGGTGAGGGCGGGGGCCCCTGCTCGGGGAGTTGGAGGGCCCCACTGGCCAGGGGGAGCCAGCCACACCCAGCCGTGCCCTTGCGGCCTCCCCCCGCCCTCCTCCACTTTCTCCAG	GGTGGAGACCTGTGAGCAGTACCAGAGCTGCGCAGCCTGCCTGGGCTCCGGGGACCCGCACTGTGGTTGGTGTGTGCTGCGACACAGGTGAGGGCGGGGACCCCTGCTCGGGGAGTTGGAGGGCCCCACTGGCCAGGGGGAGCCAGCCACACCCAGCCGTGCCCTTGCGGCCTCCCCCCGCCCTCCTCCACTTTCTCCAG
chrX:153693811:C:T	TTGGGTAGGGGTTCTGCACATCTTATCTGGGGTCCCATGGGTTCCTTTCCTCCAGTACTCCTATGAAGGTGATGAGCATGGTGACACCGAGCTGGACTTCTCCGTGGTCTGGGATGGAGACTTCCCCATAGACAAGCCTCCCAGCTTCCGAGGTGAAGGCATGGGCCAGGGAGCTTCCCTCCTAAGGCAATTGGCACTGC	TTGGGTAGGGGTTCTGCACATCTTATCTGGGGTCCCATGGGTTCCTTTCCTCCAGTACTCCTATGAAGGTGATGAGCATGGTGACACCGAGCTGGACTTTTCCGTGGTCTGGGATGGAGACTTCCCCATAGACAAGCCTCCCAGCTTCCGAGGTGAAGGCATGGGCCAGGGAGCTTCCCTCCTAAGGCAATTGGCACTGC
chrX:153694334:C:G	GGGAGTCTGAGCCAACTCTCTCACTGCCCATCCTGCTCCACAGATCCACCCTCTCGTGGGGCCCAAGGAAGGAGGCACCCGGGTCACCATCGTGGGTGACAACCTGGGCCTCTTGTCCCGAGAGGTGGGCCTGCGGGTGGCTGGCGTGCGTTGCAACTCCATTCCGGCCGAGTACATCAGTGCTGAGAGGTGAGTGCGGC	GGGAGTCTGAGCCAACTCTCTCACTGCCCATCCTGCTCCACAGATCCACCCTCTCGTGGGGCCCAAGGAAGGAGGCACCCGGGTCACCATCGTGGGTGAGAACCTGGGCCTCTTGTCCCGAGAGGTGGGCCTGCGGGTGGCTGGCGTGCGTTGCAACTCCATTCCGGCCGAGTACATCAGTGCTGAGAGGTGAGTGCGGC
chrX:153695908:G:T	CTGAAGGTGCGGGCGGGGTGGGGGCGGGGAGGGGCGGGAAAGTGGAGAGTCCTGGGCTGAAGTTGTCCTCCACCCCCAGGGCAAGAACCTGATTCCCGCGGCAGCCGGCAGCTCCCGCCTCAACTACACTGTGCTGATAGGAGGCCAGCCGTGTTCGCTCACTGTCTCGGACACACAACTCCTGTGCGACTCACCCAGCC	CTGAAGGTGCGGGCGGGGTGGGGGCGGGGAGGGGCGGGAAAGTGGAGAGTCCTGGGCTGAAGTTGTCCTCCACCCCCAGGGCAAGAACCTGATTCCCGCTGCAGCCGGCAGCTCCCGCCTCAACTACACTGTGCTGATAGGAGGCCAGCCGTGTTCGCTCACTGTCTCGGACACACAACTCCTGTGCGACTCACCCAGCC
chrX:153696247:G:C	GCACATCTCGGCAGAGCGGGCGCTGACCCTACCGGCCATGATGGGGCTGGCGGCGGGGGGTGGGCTCCTGCTGCTGGCCATCACAGCCGTGCTGGTGGCGTACAAGCGCAAGACTCAGGACGCGGACCGTACCCTCAAGCGTCTGCAGCTGCAGATGGACAACCTGGAGTCCCGTGTGGCCCTGGAGTGCAAGGAAGGTG	GCACATCTCGGCAGAGCGGGCGCTGACCCTACCGGCCATGATGGGGCTGGCGGCGGGGGGTGGGCTCCTGCTGCTGGCCATCACAGCCGTGCTGGTGGCCTACAAGCGCAAGACTCAGGACGCGGACCGTACCCTCAAGCGTCTGCAGCTGCAGATGGACAACCTGGAGTCCCGTGTGGCCCTGGAGTGCAAGGAAGGTG
chrX:153696913:C:T	TATGCCACGGGGCTGCTCAAGCAACTGCTGGCCGACCTCATCGAGAAGAACCTCGAGAGCAAGAACCACCCCAAGCTGCTGCTACGCAGGTACCTGCCTCGCTCTATCCAGGCCACACCTTTGTCCTGCCTGGGCCTGCCCCCTGTCCAAGCCCCACCCCTGCCAGGCCCGAGCCCCCTTCTCTTGCCCTAGGACAGAGT	TATGCCACGGGGCTGCTCAAGCAACTGCTGGCCGACCTCATCGAGAAGAACCTCGAGAGCAAGAACCACCCCAAGCTGCTGCTACGCAGGTACCTGCCTTGCTCTATCCAGGCCACACCTTTGTCCTGCCTGGGCCTGCCCCCTGTCCAAGCCCCACCCCTGCCAGGCCCGAGCCCCCTTCTCTTGCCCTAGGACAGAGT
chrX:153697347:C:T	GCGAGGCACGATACTCCCTGAGCGAGGACAAGCTCATCCGTCAGCAGATCGACTACAAGACACTGGTGAGCGCAGGGCCAGGCGGGCCAGAGGTAGGGGCGCAGAGAGAGGCCTCGCCCCAGACTGACACTGGAGTCCGCTTTCCCCTCAGACCCTTCACTGCGTGTGTCCGGAGAACGAGGGCAGCGCCCAGGTCCCAG	GCGAGGCACGATACTCCCTGAGCGAGGACAAGCTCATCCGTCAGCAGATCGACTACAAGACACTGGTGAGCGCAGGGCCAGGCGGGCCAGAGGTAGGGGTGCAGAGAGAGGCCTCGCCCCAGACTGACACTGGAGTCCGCTTTCCCCTCAGACCCTTCACTGCGTGTGTCCGGAGAACGAGGGCAGCGCCCAGGTCCCAG
chrX:153699364:G:C	AGCCCTATTGAGAACAGAAGTTCAGCAGAGACTTAGAGGAAAGGCCGTTCACCCTAAATGTGTTGCTCTCACCACCTCTGGACAAGATGTGAGCCGGCCGGACAGGAAAGAGATGTGCACATGGGAGGGGCCCCTTGGGGCTAACTAGGGAGCCTCAGGCGCACGTCCCTCTGTTGTCCACAGCCTGCCGCTGCGCTTCT	AGCCCTATTGAGAACAGAAGTTCAGCAGAGACTTAGAGGAAAGGCCGTTCACCCTAAATGTGTTGCTCTCACCACCTCTGGACAAGATGTGAGCCGGCCCGACAGGAAAGAGATGTGCACATGGGAGGGGCCCCTTGGGGCTAACTAGGGAGCCTCAGGCGCACGTCCCTCTGTTGTCCACAGCCTGCCGCTGCGCTTCT
chrX:153706264:C:G	AACATGAGGCCCTCCCAGGAAAGTAGCAACTGTGGGAATTCCTGCCCTAGGGAAGGATGGACGCACTGCCTACAAGGAGACGCAAAGTGGGACCTCGCTCCATTTGCCCAGGCCAGGCTTAGCGGGAAACGGGGGGCCCAAAGCGCTGCATGGTCCGCACCACCAGGGAAAGCTGGTCAAGAAAGTTGATGACGGAAATT	AACATGAGGCCCTCCCAGGAAAGTAGCAACTGTGGGAATTCCTGCCCTAGGGAAGGATGGACGCACTGCCTACAAGGAGACGCAAAGTGGGACCTCGCTGCATTTGCCCAGGCCAGGCTTAGCGGGAAACGGGGGGCCCAAAGCGCTGCATGGTCCGCACCACCAGGGAAAGCTGGTCAAGAAAGTTGATGACGGAAATT
chrX:153710540:T:G	CTGAGCGTCCTCAACAGTGGGGCAGCCTGACCCTGCCAGCTGCCTGATGAGGGGCTGGGGGTGAGTGTGGTCAGAGGAGGAAAGGATACAGTAGCAGCTTCCCTGGATGCTTCCAAAAATATTCTTGCCTGATTGCCTATGGAGAATGGCTAGTTGGGAGAGGCAAAGATGGCCTCCTGCTCCCTCAGAAGCCTGGCTGA	CTGAGCGTCCTCAACAGTGGGGCAGCCTGACCCTGCCAGCTGCCTGATGAGGGGCTGGGGGTGAGTGTGGTCAGAGGAGGAAAGGATACAGTAGCAGCTGCCCTGGATGCTTCCAAAAATATTCTTGCCTGATTGCCTATGGAGAATGGCTAGTTGGGAGAGGCAAAGATGGCCTCCTGCTCCCTCAGAAGCCTGGCTGA
chrX:153710842:A:T	CAGTCTCAGGGTTGCCAGCACCTGGGACACAAGGGGGCACTCAGTGATGAGCAGGGTGTCGTCTGCAGCAAAGTCAGGCGCTGTCTGGAAGACATGGGCAGGAGCTCAGGAGAGAGGGCCGGGATGAGACATAGACATGGCAGTGAGGCACAGAAATAGAAAGCAAGCTGGATGAGCTCCCCGAGGAGTGATACAGAGGG	CAGTCTCAGGGTTGCCAGCACCTGGGACACAAGGGGGCACTCAGTGATGAGCAGGGTGTCGTCTGCAGCAAAGTCAGGCGCTGTCTGGAAGACATGGGCTGGAGCTCAGGAGAGAGGGCCGGGATGAGACATAGACATGGCAGTGAGGCACAGAAATAGAAAGCAAGCTGGATGAGCTCCCCGAGGAGTGATACAGAGGG
chrX:153712888:C:T	CTCTACCACCCCTGGGGGCCTCCTCCAAGGAGCAGGTGGTTAGATGTCCTCTTGTGCCCACACACACGGCAGGGTGGAGGAGGATGAACCGGAACCCAGCCCATGCTTCTGCCCCCACCCTGGCACCCCAAGGTTTCTTCTCAGGCAACAAGGAGCACACAAAGTGAGCCCCTGTACACAGGTGGCTGGGATATGTTCAT	CTCTACCACCCCTGGGGGCCTCCTCCAAGGAGCAGGTGGTTAGATGTCCTCTTGTGCCCACACACACGGCAGGGTGGAGGAGGATGAACCGGAACCCAGTCCATGCTTCTGCCCCCACCCTGGCACCCCAAGGTTTCTTCTCAGGCAACAAGGAGCACACAAAGTGAGCCCCTGTACACAGGTGGCTGGGATATGTTCAT
chrX:153713167:G:A	ACCCATCAGCCCTAACGCTTCCTGGACGAGACAAGCAGATAGGGTGCCCCAGAGAGGAGCTGTGTCACTAAGGGCCAGGACACCCCATCTCTGGGTCACGCTTGGCCACGGCTTCATTTTTGGCTTCAGTTTGTTTACTGAACAGAAGGGAGAGGGGCCCTGTGAGACAGAGGACACTGACTCAGGTCGGTGAGTGGCCC	ACCCATCAGCCCTAACGCTTCCTGGACGAGACAAGCAGATAGGGTGCCCCAGAGAGGAGCTGTGTCACTAAGGGCCAGGACACCCCATCTCTGGGTCACACTTGGCCACGGCTTCATTTTTGGCTTCAGTTTGTTTACTGAACAGAAGGGAGAGGGGCCCTGTGAGACAGAGGACACTGACTCAGGTCGGTGAGTGGCCC
chrX:153713451:C:T	CTCCCTGGCCCCAATCTGCTTTTCCATTTGTCGAACGCACACTGGCACACTGGCTGCAGCAGCTGCGGGGGTCGGGGGGTTCCAGGGCTGGCTGTCACTCGGCCTCCTGCAGAGGTAAGCTGAGGGCTATGTTGGACCCGCCAGAAGTCAGGTGACAGCTGCTTTCCCTTTCAGGATCGGGAGGGAGTCACCTGAGGGTA	CTCCCTGGCCCCAATCTGCTTTTCCATTTGTCGAACGCACACTGGCACACTGGCTGCAGCAGCTGCGGGGGTCGGGGGGTTCCAGGGCTGGCTGTCACTTGGCCTCCTGCAGAGGTAAGCTGAGGGCTATGTTGGACCCGCCAGAAGTCAGGTGACAGCTGCTTTCCCTTTCAGGATCGGGAGGGAGTCACCTGAGGGTA
chrX:153713787:C:T	TGTGCCGGCTCTCCTCTTCTGAGGGTGTGGAAGCAAACCCAGGTCAAGCTGTGAGGAGTGCCTAGCACCTGGCCAGAGCCAGGTACATGCCAGCTATGACGATGATGAGCCCAACTGCAACAGGAGAACACACTTAGTGCGACATGCAGCGGTAGCCTGGCGTTGGGCACCTCCCCATGCTCCGAGAATTCTATTTGGAG	TGTGCCGGCTCTCCTCTTCTGAGGGTGTGGAAGCAAACCCAGGTCAAGCTGTGAGGAGTGCCTAGCACCTGGCCAGAGCCAGGTACATGCCAGCTATGATGATGATGAGCCCAACTGCAACAGGAGAACACACTTAGTGCGACATGCAGCGGTAGCCTGGCGTTGGGCACCTCCCCATGCTCCGAGAATTCTATTTGGAG
chrX:153714030:G:T	GGCTGGCCAACCGTTCGATGTCGTCCAGCGTCAGGCGACTCAGGGACCTCTCGTAATCCTGGGGAGAGAAGGGCAGGAAGATTCAGGGGCTGCCAGTGGGGGGGGGGCATACACTGCAACAGAGGTAGGGGCTGGGAGCAACTGGGCCTGAAGAGGATGCCCAGGGTTACCCTTCTCACCCTCTGTAGCTGTTCCAGGAC	GGCTGGCCAACCGTTCGATGTCGTCCAGCGTCAGGCGACTCAGGGACCTCTCGTAATCCTGGGGAGAGAAGGGCAGGAAGATTCAGGGGCTGCCAGTGGTGGGGGGGCATACACTGCAACAGAGGTAGGGGCTGGGAGCAACTGGGCCTGAAGAGGATGCCCAGGGTTACCCTTCTCACCCTCTGTAGCTGTTCCAGGAC
chrX:153717829:G:C	TGCCAGAAGGGGCGGCAGGAGTGGATCAGACAGAGCCACATGTCTACTGGGGGGGTTTCTCCTCCTTTTGTCAGAGCTCCCACTGGGCTGAGACTTTGAGCTCCCAGAGCCACTGCGTTACATCTGAGAGGCTGTGCTCAGAGTGCAGGGCTCCTTCCCATGCCCACATGCGCCCCTACCAGAGCCTCAAACTCAGTGGA	TGCCAGAAGGGGCGGCAGGAGTGGATCAGACAGAGCCACATGTCTACTGGGGGGGTTTCTCCTCCTTTTGTCAGAGCTCCCACTGGGCTGAGACTTTGACCTCCCAGAGCCACTGCGTTACATCTGAGAGGCTGTGCTCAGAGTGCAGGGCTCCTTCCCATGCCCACATGCGCCCCTACCAGAGCCTCAAACTCAGTGGA
chrX:153722463:G:T	TGGCTCACTGCAACCTCTGCCTCCCGGGTTCAAGTGATTCTCCTACCTCAGCCTCCCAAGTAGCTGGGATTACAGGTATGTACCACCACACCCAGCTAAGTTTTGTATTTTTAGTAGAGGTGGGGTTTCACCATGTTGGCCAGGCTGGTCTCAAACTCCTGACCTCAGGTGATCCACCCACCTCGACCTCCCAAAGTGCT	TGGCTCACTGCAACCTCTGCCTCCCGGGTTCAAGTGATTCTCCTACCTCAGCCTCCCAAGTAGCTGGGATTACAGGTATGTACCACCACACCCAGCTAATTTTTGTATTTTTAGTAGAGGTGGGGTTTCACCATGTTGGCCAGGCTGGTCTCAAACTCCTGACCTCAGGTGATCCACCCACCTCGACCTCCCAAAGTGCT
chrX:153724351:G:A	TATTTGCTCTGTTTCTGAGCTGGGCTGGTTCACTCTTCCTTAGGAAACCTGGTGGTCTCCTGCTCCCAGGAGATTACCATATTGATGCTGAGTTTAGTGGAGACACCAGATCAGAATAGCATACCACAGCCCAGAAATCCTGGGCTCAAGTGGTCCTCCTGCCTCAGCCTCCCCAGTAGCTAGGAATACAGGTGTGTACT	TATTTGCTCTGTTTCTGAGCTGGGCTGGTTCACTCTTCCTTAGGAAACCTGGTGGTCTCCTGCTCCCAGGAGATTACCATATTGATGCTGAGTTTAGTGAAGACACCAGATCAGAATAGCATACCACAGCCCAGAAATCCTGGGCTCAAGTGGTCCTCCTGCCTCAGCCTCCCCAGTAGCTAGGAATACAGGTGTGTACT
chrX:153724598:G:GC	CTATGTTGCTCAGGCTCATCTCGAACTCCTAGGCTCAAGGGATCCTCCCATGACAGCCTCCCAAAGTGCTAGACTACAGGGGTGAGCCACCGCACCTGGCCTAGCATGGAAGTTTTAACCTGCTCCATTTCCAGCCTGGGCTGGTTCATTCCTCCCTAGACAACCTAGTGGTCCTCCATTCCCAGGATACTGATGCTGA	CTATGTTGCTCAGGCTCATCTCGAACTCCTAGGCTCAAGGGATCCTCCCATGACAGCCTCCCAAAGTGCTAGACTACAGGGGTGAGCCACCGCACCTGGCCCTAGCATGGAAGTTTTAACCTGCTCCATTTCCAGCCTGGGCTGGTTCATTCCTCCCTAGACAACCTAGTGGTCCTCCATTCCCAGGATACTGATGCTGA
chrX:153725108:C:T	TTTTACTAGAGACAGGGTTTTACCATGTTGGCCAGGATGGTCTCAAACTCCTGACCTCAAGTGATCCACCCACCTCAGCCTCCCAAAGTGCTGGGATTACAGGCGTGAGCCACTGCACCTGTTTTGTTTTTAATACAGGTGACTCCATTTTGCTTCTGGCAACTTTCACATTTCCCCTTTTTGATCGTGATCTTTCTTCA	TTTTACTAGAGACAGGGTTTTACCATGTTGGCCAGGATGGTCTCAAACTCCTGACCTCAAGTGATCCACCCACCTCAGCCTCCCAAAGTGCTGGGATTATAGGCGTGAGCCACTGCACCTGTTTTGTTTTTAATACAGGTGACTCCATTTTGCTTCTGGCAACTTTCACATTTCCCCTTTTTGATCGTGATCTTTCTTCA
chrX:153725343:G:A	ATGGACCTGTCCTGGGTTGTTGGTCTGGTTCCAGATAAGAGGGAGTGATTGACAACTAAGAGTCAGTGTCAAAACCCCTTTAGGCACATCTGAGCAACAGTGGAAATTTGGAGAGAGTTGCACTCAGACTAAGTCTACCTGAAGTCCATCGTTAAATTCTATTTTTTCTGTTCTGTGGTCTTTTGGCCATCATCTGGAAG	ATGGACCTGTCCTGGGTTGTTGGTCTGGTTCCAGATAAGAGGGAGTGATTGACAACTAAGAGTCAGTGTCAAAACCCCTTTAGGCACATCTGAGCAACAATGGAAATTTGGAGAGAGTTGCACTCAGACTAAGTCTACCTGAAGTCCATCGTTAAATTCTATTTTTTCTGTTCTGTGGTCTTTTGGCCATCATCTGGAAG
chrX:153729981:G:A	TTTGAGAGAATTCTCCTTGGCTACAAGGATCGATAACAAGGGTGACCTCAGTATGAGGTTGGACAGGGTTAGGGTTAAGTTGCTCAGCTGGGTGCGGTGGCTCACGCCTATAATCCTAGCACTTTGGGAGGCTGAGGCGGGTGGATCACCTGAGGTCAGGAGTTCAAGAGCAGCCTGGCCAACAAGGTAAAACCCTGTCT	TTTGAGAGAATTCTCCTTGGCTACAAGGATCGATAACAAGGGTGACCTCAGTATGAGGTTGGACAGGGTTAGGGTTAAGTTGCTCAGCTGGGTGCGGTGACTCACGCCTATAATCCTAGCACTTTGGGAGGCTGAGGCGGGTGGATCACCTGAGGTCAGGAGTTCAAGAGCAGCCTGGCCAACAAGGTAAAACCCTGTCT
chrX:153730465:T:C	CAACATGGTGAAACCGTGTCTCTACTAAAAATACAAAAATTAGCTGGGTGTGGTGGTGCACACCTGCAATCCCAGCTACTTGGGAGGCTGAGGCAGAATTGCTTGAACCCAGGAGGCGGAGGTTGCAGTGAGCCGAGATTGCGCCACTGCGCTTCAGCCTGGGTAACAAGAGCGAAACTCCGTCTCAAAAAGTTGCTGGG	CAACATGGTGAAACCGTGTCTCTACTAAAAATACAAAAATTAGCTGGGTGTGGTGGTGCACACCTGCAATCCCAGCTACTTGGGAGGCTGAGGCAGAATCGCTTGAACCCAGGAGGCGGAGGTTGCAGTGAGCCGAGATTGCGCCACTGCGCTTCAGCCTGGGTAACAAGAGCGAAACTCCGTCTCAAAAAGTTGCTGGG
chrX:153731814:A:G	CTGGAGGGCAGTGGTGCAATCTCAGCTCACTGTAAGCTCCGCCTCCCGGGTTCAAGCGATTCTCCTGCTTCAGCCTCCCGAGTAACTGGGACTACAGGCACCCGCCACCATGCTCAGCTAATTTTTCGTATTTTTAGTAGAGACGGGGTTTCACCGTGTTAGCCAGGATGGTCTTGATCTCCTGACCTCTTGATCTCCTG	CTGGAGGGCAGTGGTGCAATCTCAGCTCACTGTAAGCTCCGCCTCCCGGGTTCAAGCGATTCTCCTGCTTCAGCCTCCCGAGTAACTGGGACTACAGGCGCCCGCCACCATGCTCAGCTAATTTTTCGTATTTTTAGTAGAGACGGGGTTTCACCGTGTTAGCCAGGATGGTCTTGATCTCCTGACCTCTTGATCTCCTG
chrX:153732008:A:G	CTCCTGACCTTGTGATCCGCCCACCTCGGCCTCTCAAAGTGCTGGGATTACAGGCGTGAGCCACTGTGCGCCCAGCCCTTTTTTCTTTTTTTTTGAGACAGTGTGTCACTCTGTCGTCCAGGCTGGAGTGCAGTGGCGTGATCTCGGCTCACTGCAACCTCCACCTCCCAGGTTCAAGTGATTCTGCCTCAGCCTCCCGA	CTCCTGACCTTGTGATCCGCCCACCTCGGCCTCTCAAAGTGCTGGGATTACAGGCGTGAGCCACTGTGCGCCCAGCCCTTTTTTCTTTTTTTTTGAGACGGTGTGTCACTCTGTCGTCCAGGCTGGAGTGCAGTGGCGTGATCTCGGCTCACTGCAACCTCCACCTCCCAGGTTCAAGTGATTCTGCCTCAGCCTCCCGA
chrX:153732411:T:C	AAGTCTCGCTCTGTCACCCTGGCTGGAGTGCAGTGGCACAATCACGGCTCACTGCAGCCTCAACCTCCTGGACTGCAGCAATCTGCCTGCTTCAACCTCTGTAAGTGCTGGGATTACAGACATGAGCCACCAAGCCTGGTCCCATAGAATCTAAACCATCTTGAGATTATTTATCATGCTTAATACAATGTAAATGCTCT	AAGTCTCGCTCTGTCACCCTGGCTGGAGTGCAGTGGCACAATCACGGCTCACTGCAGCCTCAACCTCCTGGACTGCAGCAATCTGCCTGCTTCAACCTCCGTAAGTGCTGGGATTACAGACATGAGCCACCAAGCCTGGTCCCATAGAATCTAAACCATCTTGAGATTATTTATCATGCTTAATACAATGTAAATGCTCT
chrX:153734787:T:A	AAGGAATCACACTGGAAACATGTTTAGCCCGCAGTGCAGAGTGGCTCCAGAAGGGAGAGGTTCTGGAAGACGCCCCAACCTGCCGGGCTGCTCCCAGAGTTGCACAGTGAGGGGCAGGCACCCAGGGCCGTTCCAGGACTCAAGATGGGGATGGAGATGGCGTGAGGAATGGAGGACAGGGCTAGATGGGCTGACCGGGG	AAGGAATCACACTGGAAACATGTTTAGCCCGCAGTGCAGAGTGGCTCCAGAAGGGAGAGGTTCTGGAAGACGCCCCAACCTGCCGGGCTGCTCCCAGAGATGCACAGTGAGGGGCAGGCACCCAGGGCCGTTCCAGGACTCAAGATGGGGATGGAGATGGCGTGAGGAATGGAGGACAGGGCTAGATGGGCTGACCGGGG
chrX:153738092:A:G	AGGGTCATCCCGTGGCAGAAAGGTGGAAGGTGGAAGCAAGCATATGAGACGCAGGAAAAAAGGGGGCTGAACTTCAAGGTAACTAACTCACCCATAATAATGGCATTCATCCATTCATGAGGGCAGAGCCCTCATGACGTAACTACCTCAAAAAGGCCCTCCTCTCAATACCAATACATTGACAAATTTCAACATGAGTT	AGGGTCATCCCGTGGCAGAAAGGTGGAAGGTGGAAGCAAGCATATGAGACGCAGGAAAAAAGGGGGCTGAACTTCAAGGTAACTAACTCACCCATAATAGTGGCATTCATCCATTCATGAGGGCAGAGCCCTCATGACGTAACTACCTCAAAAAGGCCCTCCTCTCAATACCAATACATTGACAAATTTCAACATGAGTT
chrX:153739058:T:G	TCCTTGTTATAAAGGAACTTGGCCCAGGTGTGGTGGCTCACGCCTATAATCCCAGCACTTTGCGGGGCCAAGGCGGGAGGATCACTTGAGGTCAGGAATTCGAGACCAGCCTGACCAACACGGTGAAACCCCATCTCTACTAAATATGAAAATTAGTTGGGTATGGTGGCAGGTGCCTGTAATCCCAGCTAATCAGGAGG	TCCTTGTTATAAAGGAACTTGGCCCAGGTGTGGTGGCTCACGCCTATAATCCCAGCACTTTGCGGGGCCAAGGCGGGAGGATCACTTGAGGTCAGGAATGCGAGACCAGCCTGACCAACACGGTGAAACCCCATCTCTACTAAATATGAAAATTAGTTGGGTATGGTGGCAGGTGCCTGTAATCCCAGCTAATCAGGAGG
chrX:153744507:C:G	GCTGGCGATGCGGGCCGGGCCGGAGATTTCTCTGGCCGTGGGGAGACGTGGGCTCGGTCAGGGAGGTTCCCTGTCAGGCCCGCCGACCCGCTCCGCCCCCGGAGAGGACGCAAGGCCGCTGCGCAGGGTGGCCAGGCAGGCCCGGCAATGGCGGCTAAGGGCGGGGCCACAGCCCGCCGGCCCCGCCCCCGGCAGCAGCT	GCTGGCGATGCGGGCCGGGCCGGAGATTTCTCTGGCCGTGGGGAGACGTGGGCTCGGTCAGGGAGGTTCCCTGTCAGGCCCGCCGACCCGCTCCGCCCCGGGAGAGGACGCAAGGCCGCTGCGCAGGGTGGCCAGGCAGGCCCGGCAATGGCGGCTAAGGGCGGGGCCACAGCCCGCCGGCCCCGCCCCCGGCAGCAGCT
chrX:153744745:G:A	GCCTCTACCGCTCGCGCTGGCCGCCGCATGGGAGGGGCCTGAACCTGTCCCGCCCCGAACCTGTCCCGCCCCTGGATCCCTCGTCGGCCCCACCTCCGCGGTGCGTTCAGGCTGAACCCACCGGCCGCCGAGTGGGAGGGGCCCACGTCGGTCCCGCCCCGGAAGTCTCCCCTCGGCCCTTTCTCGGGTGGGAGAGCCCT	GCCTCTACCGCTCGCGCTGGCCGCCGCATGGGAGGGGCCTGAACCTGTCCCGCCCCGAACCTGTCCCGCCCCTGGATCCCTCGTCGGCCCCACCTCCGCAGTGCGTTCAGGCTGAACCCACCGGCCGCCGAGTGGGAGGGGCCCACGTCGGTCCCGCCCCGGAAGTCTCCCCTCGGCCCTTTCTCGGGTGGGAGAGCCCT
chrX:153745479:G:A	ATTTTCACTTGAAAACAAGTGTGACGTCGTGAATTCCCTAACAATAGGAAAAAAGAAGGCTCCAGAAAGAGCGGTGCTTGGCTTTCCCAGCGGCTCCAAGCGGTGCCCGGCACCCAGCTGGCTGTATGGACCTGGGGTGGTCTCCGGCCGCAGGCAGACGCGGCCCTTCGGCCTTTCTCCAGTCACCCCAATTCTCCCTG	ATTTTCACTTGAAAACAAGTGTGACGTCGTGAATTCCCTAACAATAGGAAAAAAGAAGGCTCCAGAAAGAGCGGTGCTTGGCTTTCCCAGCGGCTCCAAACGGTGCCCGGCACCCAGCTGGCTGTATGGACCTGGGGTGGTCTCCGGCCGCAGGCAGACGCGGCCCTTCGGCCTTTCTCCAGTCACCCCAATTCTCCCTG
chrX:153745480:C:T	TTTTCACTTGAAAACAAGTGTGACGTCGTGAATTCCCTAACAATAGGAAAAAAGAAGGCTCCAGAAAGAGCGGTGCTTGGCTTTCCCAGCGGCTCCAAGCGGTGCCCGGCACCCAGCTGGCTGTATGGACCTGGGGTGGTCTCCGGCCGCAGGCAGACGCGGCCCTTCGGCCTTTCTCCAGTCACCCCAATTCTCCCTGA	TTTTCACTTGAAAACAAGTGTGACGTCGTGAATTCCCTAACAATAGGAAAAAAGAAGGCTCCAGAAAGAGCGGTGCTTGGCTTTCCCAGCGGCTCCAAGTGGTGCCCGGCACCCAGCTGGCTGTATGGACCTGGGGTGGTCTCCGGCCGCAGGCAGACGCGGCCCTTCGGCCTTTCTCCAGTCACCCCAATTCTCCCTGA
chrX:153746657:C:T	TGAGCACTGTTCTGAAGACGGAAAAATCCAGAGTATACATACACTTAAAGCTGGGAGGGGCACCTGCCGGGGAGAATGCATAAGGGATAGAAACAAAAACAGAGGGCCGAAGCCTCTGCCAGGCAGAAGACACTGAGTTCTCAGCAAAGAGAACACCTTTCAGTGCTGTGGTCAAAGGGATGTCAAGCCTCCTGAGGCCC	TGAGCACTGTTCTGAAGACGGAAAAATCCAGAGTATACATACACTTAAAGCTGGGAGGGGCACCTGCCGGGGAGAATGCATAAGGGATAGAAACAAAAATAGAGGGCCGAAGCCTCTGCCAGGCAGAAGACACTGAGTTCTCAGCAAAGAGAACACCTTTCAGTGCTGTGGTCAAAGGGATGTCAAGCCTCCTGAGGCCC
chrX:153747257:C:G	GCCTGCCATCATACCCAGCTAATTTTTATATTTTTAGTAGAGACGGGGTTTCAACATGCTGGCCAGGCTCGTTTCAAACTCCTGAGCTCGTGTTCTGCCCGCCTTGGCCTCCCAAAGTGCTGGGATTACAGGCGTGAGCTACTGTGCCCGGCCATGTATTACTTTTATGGGCTCATATATATGTCCATAGAAATATAGAG	GCCTGCCATCATACCCAGCTAATTTTTATATTTTTAGTAGAGACGGGGTTTCAACATGCTGGCCAGGCTCGTTTCAAACTCCTGAGCTCGTGTTCTGCCGGCCTTGGCCTCCCAAAGTGCTGGGATTACAGGCGTGAGCTACTGTGCCCGGCCATGTATTACTTTTATGGGCTCATATATATGTCCATAGAAATATAGAG
chrX:153758189:G:A	AAATTTTTGTATTTTTTTTGGTAGGGACATGTTTTCGTCATGTTGGTCAGGCTGGTCTTGAACTTCTGGCCTCAAGTGATCTGCCCATCTTGGCTTCCTGAAGTGCTGAGATTACACGCTTGAGCCACTGCGCCTGGCCTTACTTGGGTGTTGTTCCCTGCCCTGGAACCTACCCTGCTTAGCCTTACCACACCCCATCA	AAATTTTTGTATTTTTTTTGGTAGGGACATGTTTTCGTCATGTTGGTCAGGCTGGTCTTGAACTTCTGGCCTCAAGTGATCTGCCCATCTTGGCTTCCTAAAGTGCTGAGATTACACGCTTGAGCCACTGCGCCTGGCCTTACTTGGGTGTTGTTCCCTGCCCTGGAACCTACCCTGCTTAGCCTTACCACACCCCATCA
chrX:153759858:T:C	GATGTTGCTGGTGACAAGGAATGTCAAGTGGCACTGAGGCTGGCGGGCAAGGCCACAGGCAGATTCTCTCACGTGGGTGCTCGCCCCTTTCCTCCCCCTTGTCCCTCCCTCCCACCCTGGCCCCACTCAGGAGTGAGACCCAGTGGCCAATAAGCTCTGGGACAGACGAATGGGCGCCCTCCTCCTTCCTTCTGTTGGGC	GATGTTGCTGGTGACAAGGAATGTCAAGTGGCACTGAGGCTGGCGGGCAAGGCCACAGGCAGATTCTCTCACGTGGGTGCTCGCCCCTTTCCTCCCCCTCGTCCCTCCCTCCCACCCTGGCCCCACTCAGGAGTGAGACCCAGTGGCCAATAAGCTCTGGGACAGACGAATGGGCGCCCTCCTCCTTCCTTCTGTTGGGC
chrX:153760508:A:G	TAAATATAGGGGATGGGCTTGGGCTTCTCCAGCTCAATCTGGTGCAGCAGTGGGGTGAAAATACGCCAGGCCTCACGGAGCTCGTCGCTGAGGGGACATAGTATGGCTTGGGAGGCCGGTGGCACACAGGGAGGGAGGGCAAAGGCCACCCCATAGCCCACAGGTATGCAGGGGCCGGCAGCTGGGCCTCACCTGCGCAC	TAAATATAGGGGATGGGCTTGGGCTTCTCCAGCTCAATCTGGTGCAGCAGTGGGGTGAAAATACGCCAGGCCTCACGGAGCTCGTCGCTGAGGGGACATGGTATGGCTTGGGAGGCCGGTGGCACACAGGGAGGGAGGGCAAAGGCCACCCCATAGCCCACAGGTATGCAGGGGCCGGCAGCTGGGCCTCACCTGCGCAC
chrX:153760654:G:A	CACCCCATAGCCCACAGGTATGCAGGGGCCGGCAGCTGGGCCTCACCTGCGCACGAAGTGCATCTGGCTCCCGCAGAAGACGTCCAGGATGAGGCGCTCGTAGGCGTCAGGGAGCTTCACGTTCTGTGAGGGAGAGAGTGTCTTGCTGATGCCACTGCCTGCCACCATGTGGAGTCCCCCGGGCCCAGGCCGCCCACCCT	CACCCCATAGCCCACAGGTATGCAGGGGCCGGCAGCTGGGCCTCACCTGCGCACGAAGTGCATCTGGCTCCCGCAGAAGACGTCCAGGATGAGGCGCTCATAGGCGTCAGGGAGCTTCACGTTCTGTGAGGGAGAGAGTGTCTTGCTGATGCCACTGCCTGCCACCATGTGGAGTCCCCCGGGCCCAGGCCGCCCACCCT
chrX:153771296:C:T	GGCTGCTTTCCTGGAACAGCAGATTCTAGGATCACGTGCCCTCAAGTGCCACCCTGCCTACCTCCCGCACCGAGTGAGGCATCAGGCGTGGAAGAAGCCCGGGAGCCGGAGCTGTTCCAGGTGCTGCCTGAGCACGCCACCTCCCATCTCCCCCCCAGCAGGAAGAGGAAAAAACAAACCACGAGGCTCTTCAGAGAGAG	GGCTGCTTTCCTGGAACAGCAGATTCTAGGATCACGTGCCCTCAAGTGCCACCCTGCCTACCTCCCGCACCGAGTGAGGCATCAGGCGTGGAAGAAGCCTGGGAGCCGGAGCTGTTCCAGGTGCTGCCTGAGCACGCCACCTCCCATCTCCCCCCCAGCAGGAAGAGGAAAAAACAAACCACGAGGCTCTTCAGAGAGAG
chrX:153819711:A:G	CAAATAAGCACATGAAAAGATGCTCAGCTTCACTAATTTTTAAATAATTTTCATTTCCTTCTTTAGCTTTTTATTTTCTTCTTCTTGAGGCAGAGTCTCACTCTGTCACCCAGGCCAGAGTGCACTGGTGCAACCTTGGCTCACTGCAACCTCCGCCTCCTAGGTTCAAATGATTCTCCCGTCTCAGCCTCTTGAGTAGC	CAAATAAGCACATGAAAAGATGCTCAGCTTCACTAATTTTTAAATAATTTTCATTTCCTTCTTTAGCTTTTTATTTTCTTCTTCTTGAGGCAGAGTCTCGCTCTGTCACCCAGGCCAGAGTGCACTGGTGCAACCTTGGCTCACTGCAACCTCCGCCTCCTAGGTTCAAATGATTCTCCCGTCTCAGCCTCTTGAGTAGC
chrX:153820491:G:A	CCACCCACATCTGATCTTGAAGTGTGGCTCCCATAATTCCCACGTGCCATGGGAGGGACCTGGTGGGAGGTAACTGAATCATGGGGGCGGATGTTTCCCGTGCTGTTCTCGTGATAGTGAATAAGTCTCATGAGATCTGACGGTTTCATGAAGGGGAGTTCCCCTGCACATGCTCTCTTGACTGCCACCACGTAAGATGT	CCACCCACATCTGATCTTGAAGTGTGGCTCCCATAATTCCCACGTGCCATGGGAGGGACCTGGTGGGAGGTAACTGAATCATGGGGGCGGATGTTTCCCATGCTGTTCTCGTGATAGTGAATAAGTCTCATGAGATCTGACGGTTTCATGAAGGGGAGTTCCCCTGCACATGCTCTCTTGACTGCCACCACGTAAGATGT
chrX:153822732:CTG:C	TTCCTTTGGAGCAACACAGATGGACTAAGACACTCATCCTTACAGAAGAAGGTCTCTGTCTTCCAATATTGGGAGTTAAGGAGGCTCCATCAGACACTCTGTTCCAATCTTTCGGGCAGGATGAAGAGAGAGGGAAAAAGTCTAGACTCTCTGTGGTTCTACTTTGCCAGCTAAGAGATCTGGTAAAATGTGAAGAGCCC	TTCCTTTGGAGCAACACAGATGGACTAAGACACTCATCCTTACAGAAGAAGGTCTCTGTCTTCCAATATTGGGAGTTAAGGAGGCTCCATCAGACACTCTTCCAATCTTTCGGGCAGGATGAAGAGAGAGGGAAAAAGTCTAGACTCTCTGTGGTTCTACTTTGCCAGCTAAGAGATCTGGTAAAATGTGAAGAGCCC
chrX:153827637:A:G	CCTATAGCCACCAAATGTAGAAGACAAGCCAGTGTCCCATCCCAGTAGAATTATGTTCCCAGAACTCAGTCCCACGTTGCCCCAGACCCTATCAGAATCAGTGATCTCTAATTGGTATCTAAGTTGAGGGAGGTGTAGAAAGTCTGGGTAATTTTGAGAGCTGTGGTACCTGAGCTATCGCTGCTTTAGGATGTCTAGAA	CCTATAGCCACCAAATGTAGAAGACAAGCCAGTGTCCCATCCCAGTAGAATTATGTTCCCAGAACTCAGTCCCACGTTGCCCCAGACCCTATCAGAATCGGTGATCTCTAATTGGTATCTAAGTTGAGGGAGGTGTAGAAAGTCTGGGTAATTTTGAGAGCTGTGGTACCTGAGCTATCGCTGCTTTAGGATGTCTAGAA
chrX:153828269:C:G	CCAAAGCCTGTTCCCTGGGTGCTGAGAACAATAGGGTTTCCACGGCCTGTGCCTCCATTATAAGCAGAAGAGCTCTGCTTTAGCAACTGTGGCTGACGTCAGATGGGTGCCTGAGAGGAGGAAGGGGGAAGAGCAAGGTGGAGGGGCTGGAAAGGCACCACCGTGCGGTGTTGGGAGCCCCTCTGGGGGTGGAGGCAGAG	CCAAAGCCTGTTCCCTGGGTGCTGAGAACAATAGGGTTTCCACGGCCTGTGCCTCCATTATAAGCAGAAGAGCTCTGCTTTAGCAACTGTGGCTGACGTGAGATGGGTGCCTGAGAGGAGGAAGGGGGAAGAGCAAGGTGGAGGGGCTGGAAAGGCACCACCGTGCGGTGTTGGGAGCCCCTCTGGGGGTGGAGGCAGAG
chrX:153829162:G:A	AGCAAGGCGTGGTCACGGAATTCCACCCAAGCCAACCCTCTAAGTTTCTGGCCTCTGGAGTCAGCCTGAGACCCATTCACACGCTGGTAATTGCATAGCGGGAGCTGCCTTTTCAGCAGATCTGACTGAAGCAACATTGCCCAGACCTATGCCATCTCTAGGGTTGGCACATAAGACATAAACGGTCAGGGTTTGGGTTC	AGCAAGGCGTGGTCACGGAATTCCACCCAAGCCAACCCTCTAAGTTTCTGGCCTCTGGAGTCAGCCTGAGACCCATTCACACGCTGGTAATTGCATAGCAGGAGCTGCCTTTTCAGCAGATCTGACTGAAGCAACATTGCCCAGACCTATGCCATCTCTAGGGTTGGCACATAAGACATAAACGGTCAGGGTTTGGGTTC
chrX:153829411:C:G	TGGGTGAGTCCCAGTACGGCCGGCCGGTGCCTTCCTGGCCTCTCCTGGGACTTTCTGAGTCCCGTGTTCGCCTCTATTTAAGGCAAGTTGCAGACCTTGCTGACTCCTCGAAGGACACTCCCTTCCTAAGAGCTGCCAGCAAATTCTTCTGAGGGCTGCTCCCTGTGGTCCAGACAGGCTGGAAAGCCACTGTCTGAGCT	TGGGTGAGTCCCAGTACGGCCGGCCGGTGCCTTCCTGGCCTCTCCTGGGACTTTCTGAGTCCCGTGTTCGCCTCTATTTAAGGCAAGTTGCAGACCTTGGTGACTCCTCGAAGGACACTCCCTTCCTAAGAGCTGCCAGCAAATTCTTCTGAGGGCTGCTCCCTGTGGTCCAGACAGGCTGGAAAGCCACTGTCTGAGCT
chrX:153829513:C:T	ACTCCTCGAAGGACACTCCCTTCCTAAGAGCTGCCAGCAAATTCTTCTGAGGGCTGCTCCCTGTGGTCCAGACAGGCTGGAAAGCCACTGTCTGAGCTCCAGGAAGCCACTGGGCCCCGCCACTGTTCACCTGAGGATGGGCTACTCTCACTGACAGCAGATGGTTCTCAACGGAAGAGTCTCCTAGACGGGGCTGCTCT	ACTCCTCGAAGGACACTCCCTTCCTAAGAGCTGCCAGCAAATTCTTCTGAGGGCTGCTCCCTGTGGTCCAGACAGGCTGGAAAGCCACTGTCTGAGCTCTAGGAAGCCACTGGGCCCCGCCACTGTTCACCTGAGGATGGGCTACTCTCACTGACAGCAGATGGTTCTCAACGGAAGAGTCTCCTAGACGGGGCTGCTCT
chrX:153829693:A:G	CTCCTAGACGGGGCTGCTCTCTGGATTTCTGCCCCTCCCAGGTCACCCCAGGCCTCCTCTCCAGGGGTGCTCAGGGGAGTGAGAAAAGCCGGGCATGCCATGCTCTATGCCAGGATGTGCTCTGTGCCATGGGCTGTGGTAAAAAAGAAATGCCAGAAGCCACTTCAACAGCAAAGTACTCAAAGACTGATGAAATTATG	CTCCTAGACGGGGCTGCTCTCTGGATTTCTGCCCCTCCCAGGTCACCCCAGGCCTCCTCTCCAGGGGTGCTCAGGGGAGTGAGAAAAGCCGGGCATGCCGTGCTCTATGCCAGGATGTGCTCTGTGCCATGGGCTGTGGTAAAAAAGAAATGCCAGAAGCCACTTCAACAGCAAAGTACTCAAAGACTGATGAAATTATG
chrX:153830788:A:G	GACCTGGGGCAGGAGCCAGTGGCGGGGGCAGTAGCAGGAGGTGGGTCATCCAAGGAAGAAGGCTTCCTGACCCAGAGCTCTAAGGCGAGGAGTGGGCACATGGCCCTCTGGGGACCTGTCCAGCTCAAAGACTCCAGGTGCCCTTCAGGTAAGTAAAACAACCAAGTAATCCTCAGTGCAACGCGAAAGTGGCTGGGAAG	GACCTGGGGCAGGAGCCAGTGGCGGGGGCAGTAGCAGGAGGTGGGTCATCCAAGGAAGAAGGCTTCCTGACCCAGAGCTCTAAGGCGAGGAGTGGGCACGTGGCCCTCTGGGGACCTGTCCAGCTCAAAGACTCCAGGTGCCCTTCAGGTAAGTAAAACAACCAAGTAATCCTCAGTGCAACGCGAAAGTGGCTGGGAAG
chrX:153832236:G:A	TTTCCTCCTGGGACTCCCTTGCAGGCTCACTCCTCCCTATTTGGATTCTTATGCACAGAAGACTCATTCGCTGCTTTTTCTACCATCGCAGCTTTTGAGGGCTTTTCAGCAAGGACTCAATCCCTGTCTTAGTCTGTTTGCATTGCTATAGAGGAATACCTGATGCTGAGAAATTCATAAAGAGTTTTATTTGGCTCATA	TTTCCTCCTGGGACTCCCTTGCAGGCTCACTCCTCCCTATTTGGATTCTTATGCACAGAAGACTCATTCGCTGCTTTTTCTACCATCGCAGCTTTTGAGAGCTTTTCAGCAAGGACTCAATCCCTGTCTTAGTCTGTTTGCATTGCTATAGAGGAATACCTGATGCTGAGAAATTCATAAAGAGTTTTATTTGGCTCATA
chrX:153991458:C:T	CCGGCGTGTCGGCCTCTTCACCGCCCGGCCTTAAGCCGGCCTTGTCTCTCGGCCCTGGCTCCGTGGCAAGGGCGCGAGAGTGGGAGCCCCTCGCGGTGACTTGGCATGATGGGGCTCGGCCCTCTCACCTCCCTGGGGTCCGGGTCGCCGTCGAAAGACATCTGCCGTGCTGCCCACCCCGCGGTGGCGTGGGACGTGGC	CCGGCGTGTCGGCCTCTTCACCGCCCGGCCTTAAGCCGGCCTTGTCTCTCGGCCCTGGCTCCGTGGCAAGGGCGCGAGAGTGGGAGCCCCTCGCGGTGATTTGGCATGATGGGGCTCGGCCCTCTCACCTCCCTGGGGTCCGGGTCGCCGTCGAAAGACATCTGCCGTGCTGCCCACCCCGCGGTGGCGTGGGACGTGGC
chrX:154034771:T:C	GACGGTTCCCTTCCTCAAGATCACTCTAAACGAACGGGGGGGGAGGGGGGGGTGGGGTGGGGGGGGAGAGATTGAAATTAAGACTGTGATATTGAGGCATGGATAGATTAATTGAGCAATGGCATAGAATAGAGAACCCCGAAACGCAACCATGCAAGTATAGAAATGTGGTATATGATAGAAGTGGCATGTTAGGTAAG	GACGGTTCCCTTCCTCAAGATCACTCTAAACGAACGGGGGGGGAGGGGGGGGTGGGGTGGGGGGGGAGAGATTGAAATTAAGACTGTGATATTGAGGCACGGATAGATTAATTGAGCAATGGCATAGAATAGAGAACCCCGAAACGCAACCATGCAAGTATAGAAATGTGGTATATGATAGAAGTGGCATGTTAGGTAAG
chrX:154064200:C:T	TGAAGAAACCAGCAGGAAAATAAAAGAGCTAGTTCCATGAACATTTGAGAAATAGAGATGTATATAGTCAATGGGAAAAGAATGCCAAAATAAGATTATCAAGTTAAACATAACAGGAAATAAAACCATATCACCTTTGGGGTTAACTCCTCTACCGGGCTATAAAACAAAACAACTTATTCATTTCTGTAAGTTAGCCT	TGAAGAAACCAGCAGGAAAATAAAAGAGCTAGTTCCATGAACATTTGAGAAATAGAGATGTATATAGTCAATGGGAAAAGAATGCCAAAATAAGATTATTAAGTTAAACATAACAGGAAATAAAACCATATCACCTTTGGGGTTAACTCCTCTACCGGGCTATAAAACAAAACAACTTATTCATTTCTGTAAGTTAGCCT
chrX:154076570:C:G	ACTGGGGCGTGCCTCCCAGTTAGGCTACTCGGGGGTCAGGGACCCACTTGAGGAGGCAGTCTGTCCGTTCTCAGATCACAAACTCTGTGCTGGGAGAACCACTACTCTCTTCAAAGCTGTCAGACAGGGACATTTAAGTCTGCAGAGGTTACTGCTGTCTTTTTGTTTGTCTTTGCCCTGCCCCCAAAGGTGGAGCGTAC	ACTGGGGCGTGCCTCCCAGTTAGGCTACTCGGGGGTCAGGGACCCACTTGAGGAGGCAGTCTGTCCGTTCTCAGATCACAAACTCTGTGCTGGGAGAACGACTACTCTCTTCAAAGCTGTCAGACAGGGACATTTAAGTCTGCAGAGGTTACTGCTGTCTTTTTGTTTGTCTTTGCCCTGCCCCCAAAGGTGGAGCGTAC
chrX:154093903:T:C	AACACAATATAGAAGGAAGTAAAATATGACGTCGATTACATAAAGTTGTGGCGGGGGGAATGAGTAAAGTATAGAGTTTCTGTATGTGATTGAAGGTGTTGTCAGCTTAAAACAGACTGCCATAACTATAAAGTGTTCAATTTGATCCCTGTGGTAACCCCCCCGACCGCCCCCCCACACAGTAGATATACAGAAGATAA	AACACAATATAGAAGGAAGTAAAATATGACGTCGATTACATAAAGTTGTGGCGGGGGGAATGAGTAAAGTATAGAGTTTCTGTATGTGATTGAAGGTGTCGTCAGCTTAAAACAGACTGCCATAACTATAAAGTGTTCAATTTGATCCCTGTGGTAACCCCCCCGACCGCCCCCCCACACAGTAGATATACAGAAGATAA
chrX:154105987:A:G	CTCCCGAGTAGCTGGGACTACAGGCGACCGAAAAAGGATCCTTTTCTAGAGCTTCCAGAAAGAAATGCAGCCCTGATGACACCTTGATTTTAGCCCAGTAAGACTTGGGTCAGTCTTCTGCCCTATCGAACTGTAAGATAATAAACTTGTGTTGTTTTAAGCCATATTAAGTTTGTGGTAATTTGCCACCCCAGCATTAG	CTCCCGAGTAGCTGGGACTACAGGCGACCGAAAAAGGATCCTTTTCTAGAGCTTCCAGAAAGAAATGCAGCCCTGATGACACCTTGATTTTAGCCCAGTGAGACTTGGGTCAGTCTTCTGCCCTATCGAACTGTAAGATAATAAACTTGTGTTGTTTTAAGCCATATTAAGTTTGTGGTAATTTGCCACCCCAGCATTAG
chrX:154107643:T:C	TGTGGTACTGGCATAAGGACAGACATATATATAAATGGAATAGAATTAAGAAGCAAGAAATAAACCCATAAATATATTCATGGGTATGTACCTCAAATATGGATGGTTCCCAGCTTATAATGGTTGGACTTACAATATTTTGACTTTATGATGGTATGAAAGCAACATGCATTCAGTAGAATCCATATGCATAAAAGTAC	TGTGGTACTGGCATAAGGACAGACATATATATAAATGGAATAGAATTAAGAAGCAAGAAATAAACCCATAAATATATTCATGGGTATGTACCTCAAATACGGATGGTTCCCAGCTTATAATGGTTGGACTTACAATATTTTGACTTTATGATGGTATGAAAGCAACATGCATTCAGTAGAATCCATATGCATAAAAGTAC
chrX:154122889:C:G	TCAAGACCAGCCTGGTCAACATGGCAAAACCCTGTCTCTACTAAAAATACAAAAATTAGCTGGGTGTGGTGGCATGAGCCCGTAGTCCCAGCTACTCAGCAGGCTGAGGCAGGAGAATCACTTGAGCCCGGGAGGCAGAGGTTGCAGTGAGCCGAGATCACACCAGTGCACTCCAGCCTGGGCAACAGAGTGAGACTCTG	TCAAGACCAGCCTGGTCAACATGGCAAAACCCTGTCTCTACTAAAAATACAAAAATTAGCTGGGTGTGGTGGCATGAGCCCGTAGTCCCAGCTACTCAGGAGGCTGAGGCAGGAGAATCACTTGAGCCCGGGAGGCAGAGGTTGCAGTGAGCCGAGATCACACCAGTGCACTCCAGCCTGGGCAACAGAGTGAGACTCTG
chrX:154123292:G:C	ATAATCCTAACTGAGGCTCCAGAAACCACCCATCCCCACTGTGTCCCAGTCTTGATCTACAGAATCTGTGAGCAAAACATAATGGTTATTGTTATGACAGCAAGTTTTGAAGTGGCTTGGTACACAGCAATAGTAGCTAGTACAGGTAGAAAAAGCCACTCTGAGGGAAACAGTGACCTTAAGTGGGGAGATACAGTGAA	ATAATCCTAACTGAGGCTCCAGAAACCACCCATCCCCACTGTGTCCCAGTCTTGATCTACAGAATCTGTGAGCAAAACATAATGGTTATTGTTATGACACCAAGTTTTGAAGTGGCTTGGTACACAGCAATAGTAGCTAGTACAGGTAGAAAAAGCCACTCTGAGGGAAACAGTGACCTTAAGTGGGGAGATACAGTGAA
chrX:154130223:A:G	AGGTACAAAGTGTTCAAAGCTTCAAGTATATCTGCCCTACTCTGAGAACTCTGATGATTTCTACCAGCAATATTCATTTTAAATTTGATAATGATGTAAACTTGTATTTATTTCCTGACACAAGCAACCATTCCAGAAAGGAAGAAAGCTGTAAAGAAGTAGGCTGAGTAGGTAGGGAACCTCTGCCCACATTGCTACTC	AGGTACAAAGTGTTCAAAGCTTCAAGTATATCTGCCCTACTCTGAGAACTCTGATGATTTCTACCAGCAATATTCATTTTAAATTTGATAATGATGTAAGCTTGTATTTATTTCCTGACACAAGCAACCATTCCAGAAAGGAAGAAAGCTGTAAAGAAGTAGGCTGAGTAGGTAGGGAACCTCTGCCCACATTGCTACTC
chrX:154132090:A:T	TTTCTATATCTGAAATTATCTTGTTCATTTGCTTTGAACAAATGGTTTAAAAAGCATTTGAAAAAGTATTACTTAAGAGCATGGAGCTTGTCTGCTTTGATCACTGATTGTGTTCCCAGTGCCTAGACCATTTAAAGTAAGTACTCAACAAATAGAGTAGGTAGAAGAAAGAGCACAAACAAGCTCATACCTGGATAGAG	TTTCTATATCTGAAATTATCTTGTTCATTTGCTTTGAACAAATGGTTTAAAAAGCATTTGAAAAAGTATTACTTAAGAGCATGGAGCTTGTCTGCTTTGTTCACTGATTGTGTTCCCAGTGCCTAGACCATTTAAAGTAAGTACTCAACAAATAGAGTAGGTAGAAGAAAGAGCACAAACAAGCTCATACCTGGATAGAG
chrX:154149538:A:C	CCCTTCTGGTCTACAATATTTCTTCTGAGAAATCCACTAATAATCTTATACAAAGGATATGAACAGACACTTCTCAAAAGAAGACATTTATGCAGCCAAAAGACACATGAAAATATGCTCATCATCACTGGCCATCAGAGAAATGCAAATCAAAACCACAGTGAGATACCATCTCACACCAGTTAGAATGGCGATCATTA	CCCTTCTGGTCTACAATATTTCTTCTGAGAAATCCACTAATAATCTTATACAAAGGATATGAACAGACACTTCTCAAAAGAAGACATTTATGCAGCCAACAGACACATGAAAATATGCTCATCATCACTGGCCATCAGAGAAATGCAAATCAAAACCACAGTGAGATACCATCTCACACCAGTTAGAATGGCGATCATTA
chrX:154167470:C:T	GAAGACGGGTGATTTCTGCATTTCCAACTGAGGTACCGGGTTCATCTTACTGGGGAGTGCCGGACAGTGGGTGCAGGACAGTGGGTGCAGTGCACTGTGCGTGAGCCGAAGCAGGGCGAGGCATCGCCTCACCCAGGAAGCACAAGGGGTCAGGGAATTCCCTTTCCTAGTCAAAGAAAGGGGTGACAGATGGCACCTGG	GAAGACGGGTGATTTCTGCATTTCCAACTGAGGTACCGGGTTCATCTTACTGGGGAGTGCCGGACAGTGGGTGCAGGACAGTGGGTGCAGTGCACTGTGTGTGAGCCGAAGCAGGGCGAGGCATCGCCTCACCCAGGAAGCACAAGGGGTCAGGGAATTCCCTTTCCTAGTCAAAGAAAGGGGTGACAGATGGCACCTGG
chrX:154169075:G:A	GACATATAATTGTCAGATTCACCAAAGTTGAAATGAAGGAAAAAATGTTAAGGACAGCCAGACAGAAAGGTCGGGTTACCCACAAAGGGAAGCCCATCAGACTAACAGCTGATCTTTCGGCAGAAACTCTACAAGCCAGAAGAGAGTGGGGGCCAACATTCAACATTCTTAAAGAAAAGAATTTTCAACCCAGAATTTCA	GACATATAATTGTCAGATTCACCAAAGTTGAAATGAAGGAAAAAATGTTAAGGACAGCCAGACAGAAAGGTCGGGTTACCCACAAAGGGAAGCCCATCAAACTAACAGCTGATCTTTCGGCAGAAACTCTACAAGCCAGAAGAGAGTGGGGGCCAACATTCAACATTCTTAAAGAAAAGAATTTTCAACCCAGAATTTCA
chrX:154173530:G:T	ACTTAATGTATAATAATAAAAAAAAAGAACTAATACCAGCTCTTCACAAACTATCCCAAAAATCAAGGGGGAAAAATACTTCCAAACTGATTCCACAAGGCCAGTATTACCCTGAAACCAAACCAGACAAAGACACACACATACACAAAAAGAAACTACAGGCCAATATCTCTGATGAACATTGATGCAAAAATCCTCAA	ACTTAATGTATAATAATAAAAAAAAAGAACTAATACCAGCTCTTCACAAACTATCCCAAAAATCAAGGGGGAAAAATACTTCCAAACTGATTCCACAAGTCCAGTATTACCCTGAAACCAAACCAGACAAAGACACACACATACACAAAAAGAAACTACAGGCCAATATCTCTGATGAACATTGATGCAAAAATCCTCAA
chrX:154198170:G:C	ATTCGTTTTTAAAACTCTCTCTTCCCTTGGCCTCTGTGCCAACATCTCTGTGGGTTTTTTTCTCCTACTTCTCAGACTGCTCCTTCTTCTGTCTCCCCTGCTGACCTCTTCTGGAACTCCAGGCTCATACAGCCAATCACTTTCTCAACATCTCCACCTAGATATCTCAAAAAACCCACATGTTCAAAACCAAATTTACA	ATTCGTTTTTAAAACTCTCTCTTCCCTTGGCCTCTGTGCCAACATCTCTGTGGGTTTTTTTCTCCTACTTCTCAGACTGCTCCTTCTTCTGTCTCCCCTCCTGACCTCTTCTGGAACTCCAGGCTCATACAGCCAATCACTTTCTCAACATCTCCACCTAGATATCTCAAAAAACCCACATGTTCAAAACCAAATTTACA
chrX:154205565:A:G	TTTGATGTCATCATTTACATCTTTTTATATTGCTTATTCTTTAACAGGTTATGGTAATTATTTTTATCTGTTTTGTTTTTTAATCTTCCTACTAAGGATATAAGTGATTTATGTTCTACAATTACCATGTTAGAGAATTCTGAATTTGTCGGGATACTTACTTTTACCTGTGGGTTTTATACCTTCAGATGTTTTCATGT	TTTGATGTCATCATTTACATCTTTTTATATTGCTTATTCTTTAACAGGTTATGGTAATTATTTTTATCTGTTTTGTTTTTTAATCTTCCTACTAAGGATGTAAGTGATTTATGTTCTACAATTACCATGTTAGAGAATTCTGAATTTGTCGGGATACTTACTTTTACCTGTGGGTTTTATACCTTCAGATGTTTTCATGT
chrX:154224425:A:T	TATCTCTCCCTGATGTCAGCAGAAAAAAAAAGATAAAATTGCATTGGCCACTCGTTTCTCCACCAATTTTTGGAAAATTTCCCCAATGTTGAACTACGAATACATGTAACTCTTTAAGATATAGCCAAGCCGAGACCCTCCAGATTTGCCATGGCTTCCTGTCTCTGATTATACAGCTACATGTTTAGGGTAGGATCAGT	TATCTCTCCCTGATGTCAGCAGAAAAAAAAAGATAAAATTGCATTGGCCACTCGTTTCTCCACCAATTTTTGGAAAATTTCCCCAATGTTGAACTACGATTACATGTAACTCTTTAAGATATAGCCAAGCCGAGACCCTCCAGATTTGCCATGGCTTCCTGTCTCTGATTATACAGCTACATGTTTAGGGTAGGATCAGT
chrX:154248283:G:A	AATACACAGAGATAAATGTAATAAGAAAAATATTTAAATTTATTACATTAATAAAATTAAGGTCTGAGTTTAATGAAATTGCAGTTAGAATCACAACAGGGCTTGGATCTTTTTAATTTGAAAAATATCTTAACAGTTTTATGTGGAAGAATAAAGTGTCTAAGAATAGCTAAGAAAGGTACAAAAAGAATAGTGAGGAT	AATACACAGAGATAAATGTAATAAGAAAAATATTTAAATTTATTACATTAATAAAATTAAGGTCTGAGTTTAATGAAATTGCAGTTAGAATCACAACAGAGCTTGGATCTTTTTAATTTGAAAAATATCTTAACAGTTTTATGTGGAAGAATAAAGTGTCTAAGAATAGCTAAGAAAGGTACAAAAAGAATAGTGAGGAT
chrX:154323983:T:C	AACAATTTTTAATATAGTGTAGCCTAAGTGTTCAGTGTTATAAAGTTTCCAGTAGTGTACAGTAATATCTTAGGCCTTAACATTCCCTCACCACTCACTTAATTGCTCACCCAGAGCAACTTCCAGTCCTGCAAACTCCATTCATGGTAAGTGCCCTATACAGGTGTACTTTTTTTTGGTCTTTTATTCTGTATTTCTAC	AACAATTTTTAATATAGTGTAGCCTAAGTGTTCAGTGTTATAAAGTTTCCAGTAGTGTACAGTAATATCTTAGGCCTTAACATTCCCTCACCACTCACTCAATTGCTCACCCAGAGCAACTTCCAGTCCTGCAAACTCCATTCATGGTAAGTGCCCTATACAGGTGTACTTTTTTTTGGTCTTTTATTCTGTATTTCTAC
chrX:154325451:C:T	GCTTGACATTGGTCTTGGCAAAGATTTTATGAATACGACTCCAAAAGCACAGGCAACAAAGGAAAAAAGAAACGGGTGGGACTATATCAAACTAAAACGCCTGCACAGCAAAAGAAACTGAACAAAATGAGAAGGCAACCTACAGAAGGGGAGAAAAATATTTGCAACCCATATATCTGATAAAGGGGCTGATATCCAAA	GCTTGACATTGGTCTTGGCAAAGATTTTATGAATACGACTCCAAAAGCACAGGCAACAAAGGAAAAAAGAAACGGGTGGGACTATATCAAACTAAAACGTCTGCACAGCAAAAGAAACTGAACAAAATGAGAAGGCAACCTACAGAAGGGGAGAAAAATATTTGCAACCCATATATCTGATAAAGGGGCTGATATCCAAA
chrX:154330705:A:T	TTTCATGTATTTATATTATTGTAAATGTGATTGTATTAATTTCAATTTCCTATTCATTGCTACTATATAAAAGTACAATTCATTTTTGTATATTGAGTTAATATCCTACAACCTTGCTAAATTCAATTACTTTTAATAGCTTTTTTGAAGGGTCCATTGGATTATCTACAGGCGATTATGTCATCTGTGATTAAAGGCAG	TTTCATGTATTTATATTATTGTAAATGTGATTGTATTAATTTCAATTTCCTATTCATTGCTACTATATAAAAGTACAATTCATTTTTGTATATTGAGTTTATATCCTACAACCTTGCTAAATTCAATTACTTTTAATAGCTTTTTTGAAGGGTCCATTGGATTATCTACAGGCGATTATGTCATCTGTGATTAAAGGCAG
chrX:154331268:C:T	TCAACATTGGCACTATTGACATTTTGGGTCACATAGTTTTTGTGTGTGTGTGTGTGCGTGTGTGTGTGTTGTCATAATCAGAAACATCTCCAGACACAGCCAAATGTTTTCTGCAGGGAAAAATTACCCCTGGTTGAAAACCACTAGTTTATAGTATACATCTTTTACGTATCACAGTCTGTCTTCGAGTGATATTTTAC	TCAACATTGGCACTATTGACATTTTGGGTCACATAGTTTTTGTGTGTGTGTGTGTGCGTGTGTGTGTGTTGTCATAATCAGAAACATCTCCAGACACAGTCAAATGTTTTCTGCAGGGAAAAATTACCCCTGGTTGAAAACCACTAGTTTATAGTATACATCTTTTACGTATCACAGTCTGTCTTCGAGTGATATTTTAC
chrX:154337225:G:A	AAGTTGTTTATTTAATATAATAGTCCAAATTATCTTTTTATCTTTTCGATCTAGTGCTTTTTAGTGTCCTACACTATTTAAGACATCTTTCCCTATCTGGAAGAGATGCTTTATTATTTCACCATTCGTGCTTAAATCTACAATCTACTTAGTGTTAACTTTAGGATATGATGTGGGATGTGAGTTGACATTCCCTTTTT	AAGTTGTTTATTTAATATAATAGTCCAAATTATCTTTTTATCTTTTCGATCTAGTGCTTTTTAGTGTCCTACACTATTTAAGACATCTTTCCCTATCTGAAAGAGATGCTTTATTATTTCACCATTCGTGCTTAAATCTACAATCTACTTAGTGTTAACTTTAGGATATGATGTGGGATGTGAGTTGACATTCCCTTTTT
chrX:154340016:G:GAAA	CAATACAACTTTAGAAGAAAACATAGGGGTACATCTTCATGACCTTCAATTTGGCACTAATTTCTTAAATATGACATCAAATGCACAAGGGAGAAAGGAAAAACAGATAAATTGGATTTGATAAAAATTAAAAACTTTTGTGCATCACAGCACATTATCAAGAAGGTGAAAATAACCTACAGAATCAGAAAAAATAG	CAATACAACTTTAGAAGAAAACATAGGGGTACATCTTCATGACCTTCAATTTGGCACTAATTTCTTAAATATGACATCAAATGCACAAGGGAGAAAGGAAAAAAAACAGATAAATTGGATTTGATAAAAATTAAAAACTTTTGTGCATCACAGCACATTATCAAGAAGGTGAAAATAACCTACAGAATCAGAAAAAATAG
chrX:154408041:A:G	TGGTATTTTTCAGTTTCCTGGTCAGAAACCACCCACTTCTGTGATAAAGACAAGTCAAGGTTTTGAGTGGTGGTAGGACAGAGACAGATTTATTAAAAAACATTTTTTGTCCCTGCCCTTATGGAGCCATAGCTCCACCTAATGGAAATGAATGTTTCCCTCCCTCAGATAGTTGGCTCTTGCAGAACAGTATTTGTCCT	TGGTATTTTTCAGTTTCCTGGTCAGAAACCACCCACTTCTGTGATAAAGACAAGTCAAGGTTTTGAGTGGTGGTAGGACAGAGACAGATTTATTAAAAAGCATTTTTTGTCCCTGCCCTTATGGAGCCATAGCTCCACCTAATGGAAATGAATGTTTCCCTCCCTCAGATAGTTGGCTCTTGCAGAACAGTATTTGTCCT
chrX:154417811:A:G	TTTCCCCTAACAACAATTAAGATGCTCTGTGGGCATTGAGAACACACGTGGCATAGTTCCCCCTTGACAGAATTTTCTAGAACCTTGCTATACTTTCTTATTCTCAAGCTTCAATATTCATACGGTTCACCTAGAATTCTTAAAATGAAGTGGGTTTGGGATGGAGATTGAGATTCTGCATTTCTTTTTTGAAAAAACTT	TTTCCCCTAACAACAATTAAGATGCTCTGTGGGCATTGAGAACACACGTGGCATAGTTCCCCCTTGACAGAATTTTCTAGAACCTTGCTATACTTTCTTGTTCTCAAGCTTCAATATTCATACGGTTCACCTAGAATTCTTAAAATGAAGTGGGTTTGGGATGGAGATTGAGATTCTGCATTTCTTTTTTGAAAAAACTT
chrX:154497666:A:C	GGTTGGTTCCAAGTCTTTGCTATTGTGAACAGTGCTGCAATAAACATATGTGTGCATGTGTCTTTATAGTATAATGATTTATGATCCTTTGGGTATACAACCAGTAATAGGATTGCTGGGTCAAATGGTATTTCTGGTTCAAGATCCTTGAGGAATCACCACACTGTCTTCCACAATGCTTGAACTAATTTACACTCCCA	GGTTGGTTCCAAGTCTTTGCTATTGTGAACAGTGCTGCAATAAACATATGTGTGCATGTGTCTTTATAGTATAATGATTTATGATCCTTTGGGTATACACCCAGTAATAGGATTGCTGGGTCAAATGGTATTTCTGGTTCAAGATCCTTGAGGAATCACCACACTGTCTTCCACAATGCTTGAACTAATTTACACTCCCA
chrX:154504791:A:AT	GGGATTGATACTTTTTGGTAAGTAGTTCCTTATAATTTTCTCTATTTCTTCTTTTTAAAAAATGTTCTCTCTTTCTTCTATGAAGATTGAGCTCTTCAATTTTCATATCTCTAATAAAGTTGTTTTTCGTAATCTTTACTTTGCTAGGAAATTATCTCTATCATCTAGATTTTGAAATTTGTTTGCACAGAGGTCTGCA	GGGATTGATACTTTTTGGTAAGTAGTTCCTTATAATTTTCTCTATTTCTTCTTTTTAAAAAATGTTCTCTCTTTCTTCTATGAAGATTGAGCTCTTCAATTTTTCATATCTCTAATAAAGTTGTTTTTCGTAATCTTTACTTTGCTAGGAAATTATCTCTATCATCTAGATTTTGAAATTTGTTTGCACAGAGGTCTGCA
chrX:154505634:A:G	ATGGGCACATAATTGTACATATATATGGGATACAATGTGGTGTTTCAATGCATGTACACACAGTATAATGATCAAATAGGCGTAATTACCATATCCACCACTATAAACATTTGTTATTTCTTTGTGGTGACATTTAAAAACCTGCTTTTCTAGCTATCTTGAAATACATGCTACATTATTATTTGCTATAGTCACCCTAC	ATGGGCACATAATTGTACATATATATGGGATACAATGTGGTGTTTCAATGCATGTACACACAGTATAATGATCAAATAGGCGTAATTACCATATCCACCGCTATAAACATTTGTTATTTCTTTGTGGTGACATTTAAAAACCTGCTTTTCTAGCTATCTTGAAATACATGCTACATTATTATTTGCTATAGTCACCCTAC
chrX:154570293:G:C	TGCATAAATGTCTTCTTTTGGGAAGTGTCTGTTCATATCTTTCGCCCACTTTTTGATGGGGTTGTTCGTTTTTTTCTTGTAAATTTGTTTGAGTTCATTGTAGATTCTGGATATTAGCCCTTTGTCAGACAAGTAGGTTGCAAAAATTTTCTCCCATTCTGTAGGTTGCCTGTTCACTCTGATGGTGGTTTCTTTTGCTG	TGCATAAATGTCTTCTTTTGGGAAGTGTCTGTTCATATCTTTCGCCCACTTTTTGATGGGGTTGTTCGTTTTTTTCTTGTAAATTTGTTTGAGTTCATTCTAGATTCTGGATATTAGCCCTTTGTCAGACAAGTAGGTTGCAAAAATTTTCTCCCATTCTGTAGGTTGCCTGTTCACTCTGATGGTGGTTTCTTTTGCTG
chrX:154616509:C:G	AGGTGGTATCTTATTGTGGTTTTAATGTGCATTTCCCTGATGATTAGTGATGTTGAGTATTTTTTCATATATTTTGTGGCTATTTGTATATCTTTTGACCAATGTTTATTCATGTTATTTGCTATTTGATGGGATTATTTTTATTTTTTTCTTGCTGATTTGTTGCATTCGTTGTAGATTCTATATACTAGTCCTTTGTT	AGGTGGTATCTTATTGTGGTTTTAATGTGCATTTCCCTGATGATTAGTGATGTTGAGTATTTTTTCATATATTTTGTGGCTATTTGTATATCTTTTGACGAATGTTTATTCATGTTATTTGCTATTTGATGGGATTATTTTTATTTTTTTCTTGCTGATTTGTTGCATTCGTTGTAGATTCTATATACTAGTCCTTTGTT
chrX:154617539:T:C	AATTTTTTGCAGCTGTTGTAAAAGAGATTGCGTTTTTAATTTGATTTTCAGCTTGGTAATTGTTGGTGTATAGTAGTGTTACCAATTTGTGTACATTGATTTTGTAACCTGAGACTTTACTGAACTTGTTTATCAAATCTACGTGTCTTTTGGAGAAGTCTTCTAGGTATATGACCATATCATTAACAAACAGTGATAAT	AATTTTTTGCAGCTGTTGTAAAAGAGATTGCGTTTTTAATTTGATTTTCAGCTTGGTAATTGTTGGTGTATAGTAGTGTTACCAATTTGTGTACATTGACTTTGTAACCTGAGACTTTACTGAACTTGTTTATCAAATCTACGTGTCTTTTGGAGAAGTCTTCTAGGTATATGACCATATCATTAACAAACAGTGATAAT
chrX:154640317:G:A	CTGGATATAAGTTCTCTTATGTTTACTACTTGTACAGTGTCATTTGTCTGTTTCCAATTTTTTTTTAAAGTATGGTAAAAGCATGAAAATAGACACATGGACCAATGAAAAAAATGGAAAGCCCAAAAATAAACCCATGCATATATGGTCAACTAATCTTTGACAAAATCTCTAAGAACACATATTGGAGAAAAGATAGT	CTGGATATAAGTTCTCTTATGTTTACTACTTGTACAGTGTCATTTGTCTGTTTCCAATTTTTTTTTAAAGTATGGTAAAAGCATGAAAATAGACACATGAACCAATGAAAAAAATGGAAAGCCCAAAAATAAACCCATGCATATATGGTCAACTAATCTTTGACAAAATCTCTAAGAACACATATTGGAGAAAAGATAGT
chrX:154651952:C:T	GAGTTCCCTTTCCTGGTCAAGGAAAGGGGTGACAGACGGCACTTGGAAAATCGGGCCACTCCCACCCAAATACTGCGCTTTTCTGACGGGCTTAAAAAACGGCGCACCAGGAGATTATATCCCGCACATGGCTCGGAGGGTCCTATGCCCACGGAGTCTCGCTGATTGCTAGCATAGCAGTCTGAGATCAAACTGCAAGG	GAGTTCCCTTTCCTGGTCAAGGAAAGGGGTGACAGACGGCACTTGGAAAATCGGGCCACTCCCACCCAAATACTGCGCTTTTCTGACGGGCTTAAAAAATGGCGCACCAGGAGATTATATCCCGCACATGGCTCGGAGGGTCCTATGCCCACGGAGTCTCGCTGATTGCTAGCATAGCAGTCTGAGATCAAACTGCAAGG
chrX:154656648:G:T	TGCTGGGAAAACTGGCTAGCCATATGTAGAAAGCTGAAACTGGATCCCTTCCTTACACCTTATACAAAAATTAATTCAAGATGGATTAAAGACTTAAACGTTAGACCTAAAACCATAAAAACCCTAGAAGAAAACCTAGGCATTACCATTCAGGACATAGGCATGGGCAAGGACTTCATGTCTAAAACACCAAAAGCAAT	TGCTGGGAAAACTGGCTAGCCATATGTAGAAAGCTGAAACTGGATCCCTTCCTTACACCTTATACAAAAATTAATTCAAGATGGATTAAAGACTTAAACTTTAGACCTAAAACCATAAAAACCCTAGAAGAAAACCTAGGCATTACCATTCAGGACATAGGCATGGGCAAGGACTTCATGTCTAAAACACCAAAAGCAAT
chrX:154665337:C:T	AGGGGGAGGGGTGGGCACCATCTCTGCTCTTTGGTCAACTCAGCTGTTCCAGCCTGCAGGCTTTGGAGAATCCAAATGGTCCAGACAGGAAGGGTCCCTCCGTTGCCATATTGTGGCCAAACTGCTTCTTTAAGTGGGCCCAATCCATTCCTCCTCACTGGGCAGAACCTCCCAGCTGGGACTTCTGGCCATGCCTGCTT	AGGGGGAGGGGTGGGCACCATCTCTGCTCTTTGGTCAACTCAGCTGTTCCAGCCTGCAGGCTTTGGAGAATCCAAATGGTCCAGACAGGAAGGGTCCCTTCGTTGCCATATTGTGGCCAAACTGCTTCTTTAAGTGGGCCCAATCCATTCCTCCTCACTGGGCAGAACCTCCCAGCTGGGACTTCTGGCCATGCCTGCTT
chrX:154671704:C:T	CTTAAGTAACTTAGTAACAGCACAGCCATTGCCGCCTTCACCTGAGCATTCTGTTGATGACCTATGGCTCACTTCACCCCTACATAACACAGTCAGCATCTTCATGAAGCATGATGGGGGTGGTGTGAAACCACAGCTCAGCCAGGCTCCACCTCATGCCCAAGATCCAAGCATATCAGTCAGAGGCCCAGGGATTGACC	CTTAAGTAACTTAGTAACAGCACAGCCATTGCCGCCTTCACCTGAGCATTCTGTTGATGACCTATGGCTCACTTCACCCCTACATAACACAGTCAGCATTTTCATGAAGCATGATGGGGGTGGTGTGAAACCACAGCTCAGCCAGGCTCCACCTCATGCCCAAGATCCAAGCATATCAGTCAGAGGCCCAGGGATTGACC
chrX:154741961:A:G	TACATGTGCACAATGTGCAGGTTTGTTACATATGTATACATGTGCCATGCTGGTGCGCTGCACCCACTAACTCATCATCTAGCATTAGGTATATCTCCCAATGCTATCCCTCCCCCCTTCCCCCCACCCCACAACAGTCCCCAGAGTGTGATGTTCCCCTTCCTGTGTCCATGTGTTCTCATTGTTCAATTCCCACCTAT	TACATGTGCACAATGTGCAGGTTTGTTACATATGTATACATGTGCCATGCTGGTGCGCTGCACCCACTAACTCATCATCTAGCATTAGGTATATCTCCCGATGCTATCCCTCCCCCCTTCCCCCCACCCCACAACAGTCCCCAGAGTGTGATGTTCCCCTTCCTGTGTCCATGTGTTCTCATTGTTCAATTCCCACCTAT
chrX:154751979:C:G	TTTTTCCTCCAATGCTTTTTCTTTTAACTTTTTTATTTGGAGATAATAGATTCACAGGATGTTGAAAAGAAATGTGTAGGAAAGTCCCATGAGCTCTTCCCCTTCCTTGATGTTAACTTGTTATATAACCACACTACAATACCCAAACCAAGAAAGTGGTATTGGTACAATCCATTGGGCTTATTCAGATTTAACCAGTT	TTTTTCCTCCAATGCTTTTTCTTTTAACTTTTTTATTTGGAGATAATAGATTCACAGGATGTTGAAAAGAAATGTGTAGGAAAGTCCCATGAGCTCTTCGCCTTCCTTGATGTTAACTTGTTATATAACCACACTACAATACCCAAACCAAGAAAGTGGTATTGGTACAATCCATTGGGCTTATTCAGATTTAACCAGTT
chrX:154752980:G:A	TTTAAGAGTTATTTAGTCCTAGCGCCAGTCAGGACCTTAAGATGTTCTCATATGTTCTTTTCTTGAAGTTTTATAGTTTTATGTTTTACGTTTAAGTCCGCAATCTACTATGATTTTTTTTTTATATAAGGTGTGAGACTTGAGTTGAGGTTCTTTTATTTTTTCATTATGGATGTCCAATTGCTCTGGTACCAATTACT	TTTAAGAGTTATTTAGTCCTAGCGCCAGTCAGGACCTTAAGATGTTCTCATATGTTCTTTTCTTGAAGTTTTATAGTTTTATGTTTTACGTTTAAGTCCACAATCTACTATGATTTTTTTTTTATATAAGGTGTGAGACTTGAGTTGAGGTTCTTTTATTTTTTCATTATGGATGTCCAATTGCTCTGGTACCAATTACT
chrX:154753903:A:G	GAATTTTCAGTACTATGATAAATAAGAGTGGTGAGAGTGGATGTTAAATAATAGTGGTAAGAATGGGCATCCTTGCCATGTTCCCTGTCTTAGAGGGAAAGCATTAAGTCTCACTATTAAGTATAATGTTAGCTGTGGATTGTAACAATTTTATTTGAAGAGAAAAATAAAATGTTTCAAAAAATCCTTCCAAAACAAGA	GAATTTTCAGTACTATGATAAATAAGAGTGGTGAGAGTGGATGTTAAATAATAGTGGTAAGAATGGGCATCCTTGCCATGTTCCCTGTCTTAGAGGGAAGGCATTAAGTCTCACTATTAAGTATAATGTTAGCTGTGGATTGTAACAATTTTATTTGAAGAGAAAAATAAAATGTTTCAAAAAATCCTTCCAAAACAAGA
chrX:154774663:G:A	TCAGACCACACAAAAGGTATTTATCATTGCATAACAATGTGAATTGTACACTTAAAATGGTTAAGATAGTAAATTTTGTACTATGTGTTTTCTTACCACGATTTTATCATTCCAATTTTTGATATATGTGCTGCCAAAGCAAACATTTCTTACCACAAGTTTTAAAAAGTATCTGTCTTCACACATCTCTTACCAAAATG	TCAGACCACACAAAAGGTATTTATCATTGCATAACAATGTGAATTGTACACTTAAAATGGTTAAGATAGTAAATTTTGTACTATGTGTTTTCTTACCACAATTTTATCATTCCAATTTTTGATATATGTGCTGCCAAAGCAAACATTTCTTACCACAAGTTTTAAAAAGTATCTGTCTTCACACATCTCTTACCAAAATG
chrX:154786367:G:A	GTGGAGGCAGGGCGAGATCACAGGACCACAGGACGGAAGCGAAATTAAAATTGCTAATGAAGTTTTGGGCACCACTGTCGTTGATAACATCTTATCAGGGGACAGGGTTTTGAGATCAACCGGTCTGACCAAAATTTATTAGGCAGGAATTTCCTCTTCCTAATAAGCCTGGGAGCGCTATGGGAGACTGGAGTTTATTT	GTGGAGGCAGGGCGAGATCACAGGACCACAGGACGGAAGCGAAATTAAAATTGCTAATGAAGTTTTGGGCACCACTGTCGTTGATAACATCTTATCAGGAGACAGGGTTTTGAGATCAACCGGTCTGACCAAAATTTATTAGGCAGGAATTTCCTCTTCCTAATAAGCCTGGGAGCGCTATGGGAGACTGGAGTTTATTT
chrX:154789183:G:A	CATGGTTTTCCTCTTTTCTCCTTTAATAGAATAATTTGCTGTTTCATTGTCAAAATTATGTTTTTGAGAGCTTCCCAACCTTTAGAGTCTAAAGCCATCGTAATGTAAATTAAGGTCCAAAAAGTATCAATCATAATAACAGAAACTTTTGGAGATCAGCCATAGCTAGAAATTCTAGTCAGAGTAGGCAATTACATAAT	CATGGTTTTCCTCTTTTCTCCTTTAATAGAATAATTTGCTGTTTCATTGTCAAAATTATGTTTTTGAGAGCTTCCCAACCTTTAGAGTCTAAAGCCATCATAATGTAAATTAAGGTCCAAAAAGTATCAATCATAATAACAGAAACTTTTGGAGATCAGCCATAGCTAGAAATTCTAGTCAGAGTAGGCAATTACATAAT
chrX:154808775:TGG:T	TAGCTACAAAAAATAAAATAGTAAGGAATATATTTAACCAAGAATCTCTACAAGGAAAACTACAAAACACTGGTGAAAGAAATTGTACATGACAAAAATGGGGAAAAACATCCCATACTCATGGGTCAAAAGAATCAATATTGTTAAAATGACCATACTGCTCAAAGTAACCTACAGATTAAATTGCAATCCCTATCAAG	TAGCTACAAAAAATAAAATAGTAAGGAATATATTTAACCAAGAATCTCTACAAGGAAAACTACAAAACACTGGTGAAAGAAATTGTACATGACAAAAATGGAAAAACATCCCATACTCATGGGTCAAAAGAATCAATATTGTTAAAATGACCATACTGCTCAAAGTAACCTACAGATTAAATTGCAATCCCTATCAAG
chrX:154810333:G:A	GATAAAGACATACCTGAGACTCAACAATTTACAAAAGAAATAGGTTTAATGGACTTACAGTTCCACGTGGCTGGGGAGGCCTCACAACGATAGCAGAAGGTGAAAGACACATCTCATGTGGCAGCAGACAAGAGAAGAGGGCTTGTGCAGGGAAACTACTCTTTATAAAACCATCAGCTCTCCTGGTACCATTTCTTCTG	GATAAAGACATACCTGAGACTCAACAATTTACAAAAGAAATAGGTTTAATGGACTTACAGTTCCACGTGGCTGGGGAGGCCTCACAACGATAGCAGAAGATGAAAGACACATCTCATGTGGCAGCAGACAAGAGAAGAGGGCTTGTGCAGGGAAACTACTCTTTATAAAACCATCAGCTCTCCTGGTACCATTTCTTCTG
chrX:154830650:A:C	TGTTTAAGCATAACATATGAACAATCACTGGATGACCACTAAAATATGGCCCAGCAGTGACCCCCTGGAAGCTAGCATAATAACAACAACAACCAAAAAAACTGAGTAAAAGCATCAGAGGCCACACCCTGTGGGGGAGGCCAGAAGGCAGTGGAATAGCAAAATGCTGAAAGAAAAATACCCAAAATTTTCAAGTAAGA	TGTTTAAGCATAACATATGAACAATCACTGGATGACCACTAAAATATGGCCCAGCAGTGACCCCCTGGAAGCTAGCATAATAACAACAACAACCAAAAACACTGAGTAAAAGCATCAGAGGCCACACCCTGTGGGGGAGGCCAGAAGGCAGTGGAATAGCAAAATGCTGAAAGAAAAATACCCAAAATTTTCAAGTAAGA
chrX:154838030:AAGG:A	CTTTGACGCTGATGAAAACAAGTAATGGGATAGATACTCCCTATTCAATAAATGGTGCTAGGATTGCTGGTTGCTGTGTGCAGAAGATAGAAACCAGAAGGCGTCTGCCTTCTTTACACCATATACAAAAATCAACCCAAAATGGATTAGACTTAAATGTAACAACTAAAACCATAAAAACCCTTGAAGAAGACCTAGGC	CTTTGACGCTGATGAAAACAAGTAATGGGATAGATACTCCCTATTCAATAAATGGTGCTAGGATTGCTGGTTGCTGTGTGCAGAAGATAGAAACCAGACGTCTGCCTTCTTTACACCATATACAAAAATCAACCCAAAATGGATTAGACTTAAATGTAACAACTAAAACCATAAAAACCCTTGAAGAAGACCTAGGC
chrX:154838034:CGTCT:C	GACGCTGATGAAAACAAGTAATGGGATAGATACTCCCTATTCAATAAATGGTGCTAGGATTGCTGGTTGCTGTGTGCAGAAGATAGAAACCAGAAGGCGTCTGCCTTCTTTACACCATATACAAAAATCAACCCAAAATGGATTAGACTTAAATGTAACAACTAAAACCATAAAAACCCTTGAAGAAGACCTAGGCAATA	GACGCTGATGAAAACAAGTAATGGGATAGATACTCCCTATTCAATAAATGGTGCTAGGATTGCTGGTTGCTGTGTGCAGAAGATAGAAACCAGAAGGCGCCTTCTTTACACCATATACAAAAATCAACCCAAAATGGATTAGACTTAAATGTAACAACTAAAACCATAAAAACCCTTGAAGAAGACCTAGGCAATA
chrX:154846835:A:G	TCTTCCTCCATCTAGAATGCTCCTCTCACTGCAACCTCCCTCTCCTCAACCTTGTCCTCACTGTTAGAAATGCTTCTTGCCCATTTCTCTAGTTTCCACATGGAATTATTTCTCTAAATTAAGATTAAATCACATAATAAATGCCAAGCACATATCATAGGACATGGCATAAAATAGGGGCTTGTATCAGTCAAGGTTCT	TCTTCCTCCATCTAGAATGCTCCTCTCACTGCAACCTCCCTCTCCTCAACCTTGTCCTCACTGTTAGAAATGCTTCTTGCCCATTTCTCTAGTTTCCACGTGGAATTATTTCTCTAAATTAAGATTAAATCACATAATAAATGCCAAGCACATATCATAGGACATGGCATAAAATAGGGGCTTGTATCAGTCAAGGTTCT
chrX:154873044:C:A	TGTAACTACTCCTGCTCTTTTTTTGGCATGGAATGTTTTTCTATCCCTTTATTTTTAGTCTGTGTGTGTCTGTAAGTGAAGCGTGTTTCTTGTAGGCAGCATATTATTGGGTGTTGTTTTTATTCATTCAGCTACTCTGTGTCTTTTGATTGGAGAGTTTAGTCCATCTACATTTACTGTTATTATTGATAAGTAAGGAC	TGTAACTACTCCTGCTCTTTTTTTGGCATGGAATGTTTTTCTATCCCTTTATTTTTAGTCTGTGTGTGTCTGTAAGTGAAGCGTGTTTCTTGTAGGCAGAATATTATTGGGTGTTGTTTTTATTCATTCAGCTACTCTGTGTCTTTTGATTGGAGAGTTTAGTCCATCTACATTTACTGTTATTATTGATAAGTAAGGAC
chrX:154880326:A:G	CGTTCTATATATGTCAATTAGATCAAGTTTATTAATTGGGTTTTTCAAGTCCTCTACATATTGAATTTTTTGTACATTTGTGCAGCAGCCGTGTGGTGTACCACCTTGCTCTCCCTTCAGGAAAGTACCTCCACAGTAGGTGCATTTAGCTGAAAGCCTTCAGCTGCAGCAGTTTGGGGATCTGACATGCGGTTTGATGG	CGTTCTATATATGTCAATTAGATCAAGTTTATTAATTGGGTTTTTCAAGTCCTCTACATATTGAATTTTTTGTACATTTGTGCAGCAGCCGTGTGGTGTGCCACCTTGCTCTCCCTTCAGGAAAGTACCTCCACAGTAGGTGCATTTAGCTGAAAGCCTTCAGCTGCAGCAGTTTGGGGATCTGACATGCGGTTTGATGG
chrX:154898403:C:A	TTTGAGCCTGCTTTAAACCATGAAATTCAACACCATCCTCAGATTCCTAGAGGAACTTCCTCTCCTTGGGGCCCATATTGTCCCTGTGTCTTTCCTGTTCTATTGCTGATCCTTTTTCCACTTTCTTTTTCGCTTAGGCCAATCTTATAGGAATATTCCAGTCACTATGTTCCAAGCCATAACTATCGGCTCTTAGGATA	TTTGAGCCTGCTTTAAACCATGAAATTCAACACCATCCTCAGATTCCTAGAGGAACTTCCTCTCCTTGGGGCCCATATTGTCCCTGTGTCTTTCCTGTTATATTGCTGATCCTTTTTCCACTTTCTTTTTCGCTTAGGCCAATCTTATAGGAATATTCCAGTCACTATGTTCCAAGCCATAACTATCGGCTCTTAGGATA
chrX:154899846:A:G	CTATCCCCATTTGATGGCTACGGGAGCAAAAGTAATAAAGTAACTTGCTCAAAGTCATACAGCTAGTAAATAATATATCCAAGATTTGAACCCAGGTCTATCTCTGGTTCTAGAACTTGTGCTCATAGCCTTTATTCCAGTGTGGCCTCTATTATTTATGAAAAGTGCACTATAAAAAGTGAGATCACATAAATGCTCTG	CTATCCCCATTTGATGGCTACGGGAGCAAAAGTAATAAAGTAACTTGCTCAAAGTCATACAGCTAGTAAATAATATATCCAAGATTTGAACCCAGGTCTGTCTCTGGTTCTAGAACTTGTGCTCATAGCCTTTATTCCAGTGTGGCCTCTATTATTTATGAAAAGTGCACTATAAAAAGTGAGATCACATAAATGCTCTG
chrX:154900976:C:G	TACTTATTCTGAACTGGTTTTCATCTAAGACACTTATGATTTAAACAGTAACCTTTTAGCCTGATAACATTTTTTTAATCTCTCTCTCTCTCTCTGAGTCATTCTGATCTCAGAGGCAAGGAACCAGTTTTCTTCTGCAGGAAGGTTATTGCTTCTCCCAATGTCCAGGGGATGGGGGTATCTTGAGAGTTGGTATTTGG	TACTTATTCTGAACTGGTTTTCATCTAAGACACTTATGATTTAAACAGTAACCTTTTAGCCTGATAACATTTTTTTAATCTCTCTCTCTCTCTCTGAGTGATTCTGATCTCAGAGGCAAGGAACCAGTTTTCTTCTGCAGGAAGGTTATTGCTTCTCCCAATGTCCAGGGGATGGGGGTATCTTGAGAGTTGGTATTTGG
chrX:154904348:G:A	GAATTTTATACCTTCCTTCCTTTGCATATTATACTTTAATTAATGAGGACTGAGATTTTACCAACTTTTTCAGTAACTACACACTGTTGACTCAAGCTTGCTGTCAACTAAGTCCTCAAAGTCTTTTTTTTTCATATATGAAGCCCTTAAGCCAAGCCTGCTTTATCTTGTGTATTTGAAAGATTTTTCCATTGATCATT	GAATTTTATACCTTCCTTCCTTTGCATATTATACTTTAATTAATGAGGACTGAGATTTTACCAACTTTTTCAGTAACTACACACTGTTGACTCAAGCTTACTGTCAACTAAGTCCTCAAAGTCTTTTTTTTTCATATATGAAGCCCTTAAGCCAAGCCTGCTTTATCTTGTGTATTTGAAAGATTTTTCCATTGATCATT
chrX:154950632:A:C	CCCAGACACAGACAAACATCTACAAGTATCAAAACAATCCAGGAAAACATGGCCTCACTAAATGAGCTAAATAAGGCACTAGGGACCAATCCTGGAGAAACAGAGATATCTGACTTTTCAGACAGATAATTCAAAATTGCTGTTTTGAGGACTCTCAAATAAATATGAGATAACACAGAGAAGGAATTCAGAATTATATC	CCCAGACACAGACAAACATCTACAAGTATCAAAACAATCCAGGAAAACATGGCCTCACTAAATGAGCTAAATAAGGCACTAGGGACCAATCCTGGAGAACCAGAGATATCTGACTTTTCAGACAGATAATTCAAAATTGCTGTTTTGAGGACTCTCAAATAAATATGAGATAACACAGAGAAGGAATTCAGAATTATATC
chrX:154951047:T:C	CATACTTACAGGATCTAGAAAATAGCCTGAAAAAGGCAAATCTAAGAGTTATTGATCTTAAAGAGGAGGTACAGGGGTAGGGGAGGGTAGAAAGTTTATTCAAAGGGATAGTAACAGAGAACCTCCCAAACCTAGAGAAAGATATCAATATCCAAGTACAAGAAAGTTATAAAATACCCAGAAGATTTAACCCAAAGAAG	CATACTTACAGGATCTAGAAAATAGCCTGAAAAAGGCAAATCTAAGAGTTATTGATCTTAAAGAGGAGGTACAGGGGTAGGGGAGGGTAGAAAGTTTATCCAAAGGGATAGTAACAGAGAACCTCCCAAACCTAGAGAAAGATATCAATATCCAAGTACAAGAAAGTTATAAAATACCCAGAAGATTTAACCCAAAGAAG
chrX:154951204:C:G	ACAAGAAAGTTATAAAATACCCAGAAGATTTAACCCAAAGAAGACTACCTCAATGCATTTAATAATCAAACTCCCAAAGGTCAAGGATAAAGAAAGGATCCTAAAAGTAGCAAGAGAAAATAAACGAATAACATACTATGGAGCTCCAATAACCTGGCAGCAGACTTTTCAGTGGAAAGCTTACAGGTTAGGAGAGAGTG	ACAAGAAAGTTATAAAATACCCAGAAGATTTAACCCAAAGAAGACTACCTCAATGCATTTAATAATCAAACTCCCAAAGGTCAAGGATAAAGAAAGGATGCTAAAAGTAGCAAGAGAAAATAAACGAATAACATACTATGGAGCTCCAATAACCTGGCAGCAGACTTTTCAGTGGAAAGCTTACAGGTTAGGAGAGAGTG
chrX:154951683:A:G	CTGTAACTGTGGTGTGTAAACTACCCTTGTCCTAAGTAGAAAGAATAAATGATGGACCAATCAAAAACAATAACTACAACAACTCTTCAAGACATAGACAGTACAATAAGATATAAATAGGAACAAAAAAAATTAAAAAGCACGGGAACAAAGTTAAGGTATAGAGTTTTTATTAGTTTTCTCTTTGCTTGTATGTTCAT	CTGTAACTGTGGTGTGTAAACTACCCTTGTCCTAAGTAGAAAGAATAAATGATGGACCAATCAAAAACAATAACTACAACAACTCTTCAAGACATAGACGGTACAATAAGATATAAATAGGAACAAAAAAAATTAAAAAGCACGGGAACAAAGTTAAGGTATAGAGTTTTTATTAGTTTTCTCTTTGCTTGTATGTTCAT
chrX:154953467:A:G	GTAAAAATTTTCTCCCATTCTCTAGGTTGCCTGTTCACTCTAATAGTAGTTTCTTTTGCTGTGCAGAAGCTCTTTAGTTTAATTAGATCCCATTTGTCTATTTTGGCTTTTGTTGCCATTGCTTTTGATGTTTTGGTTATGAAGTCCTTGCACATGCCTATGTCCTGAATGGTATTGCCTAGGTTTTCTTCCAGGGTTTT	GTAAAAATTTTCTCCCATTCTCTAGGTTGCCTGTTCACTCTAATAGTAGTTTCTTTTGCTGTGCAGAAGCTCTTTAGTTTAATTAGATCCCATTTGTCTGTTTTGGCTTTTGTTGCCATTGCTTTTGATGTTTTGGTTATGAAGTCCTTGCACATGCCTATGTCCTGAATGGTATTGCCTAGGTTTTCTTCCAGGGTTTT
chrX:154953884:G:A	TGTTCTGTTCCATTGGTCTATACCTCTGTTTTGGTACCAGTACCATGCTGTTTTGGTTACTGCAGTCTTGCAGTACAGTTTGAAATCAGGTAGCGTGATGCCTCCAGCTTTGTTCTTTTGGCTTAGGATTGGCTTGGCTATGCGGGCTCCTTTTTGGTTCCATATGAACTTTAAAGTATTTTTTTCCAATTCTGTGAAGA	TGTTCTGTTCCATTGGTCTATACCTCTGTTTTGGTACCAGTACCATGCTGTTTTGGTTACTGCAGTCTTGCAGTACAGTTTGAAATCAGGTAGCGTGATACCTCCAGCTTTGTTCTTTTGGCTTAGGATTGGCTTGGCTATGCGGGCTCCTTTTTGGTTCCATATGAACTTTAAAGTATTTTTTTCCAATTCTGTGAAGA
chrX:154954393:G:T	TGTGATTTTTGCACATTGATTTTTGCACATTGATTTTGTATCCTGAGACTTTGCCGAAGTTGCTTATCAGCTTAAGGAGATTTTGGGCTGAGACAATGGGGTTTTCTAAATATGCAATCATGTCATCTGCAAACAGGGACAATTTGACTTCCTCTTTTTCTAATTGAATACCATTTATTTCTTTCTCTTGCCTGATTGCC	TGTGATTTTTGCACATTGATTTTTGCACATTGATTTTGTATCCTGAGACTTTGCCGAAGTTGCTTATCAGCTTAAGGAGATTTTGGGCTGAGACAATGGTGTTTTCTAAATATGCAATCATGTCATCTGCAAACAGGGACAATTTGACTTCCTCTTTTTCTAATTGAATACCATTTATTTCTTTCTCTTGCCTGATTGCC
chrX:154954913:G:A	CATCCCAGGGATAAAGCCAACTTGATCATGGTGGATAAGCTTTTTGATGTGCTGCTAGATTCAGTTTGCCAGTATTTTATTGAGGATTTTTGCATCGAAGTTCATCAGGGATATTGGTCTAAAATTCTCTTTTTTGTTGTGCCTCTGCCAGGCTTTGGTATCAGGATGATGCTGACCTCATAAAATAAGTTAGGGAGGAT	CATCCCAGGGATAAAGCCAACTTGATCATGGTGGATAAGCTTTTTGATGTGCTGCTAGATTCAGTTTGCCAGTATTTTATTGAGGATTTTTGCATCGAAATTCATCAGGGATATTGGTCTAAAATTCTCTTTTTTGTTGTGCCTCTGCCAGGCTTTGGTATCAGGATGATGCTGACCTCATAAAATAAGTTAGGGAGGAT
chrX:154956931:C:T	CCGCTGTTAGTCTGATGGGCTTCCTTTTGTGGGTAACCCAACCTTTCTCTCTGGCTGCCCTTAACATTTTTTCTTTCATTTCAACCTTGGTAAATCTGACAATTATGTGTCTTGGGGTTGCACTTCTCGAGGAGTATCTTTGTGGTGTTCTCTGTATTTCCTGAATTTGAATGTTGGCCTGCCTTCCTAGGTTGGGGAAG	CCGCTGTTAGTCTGATGGGCTTCCTTTTGTGGGTAACCCAACCTTTCTCTCTGGCTGCCCTTAACATTTTTTCTTTCATTTCAACCTTGGTAAATCTGATAATTATGTGTCTTGGGGTTGCACTTCTCGAGGAGTATCTTTGTGGTGTTCTCTGTATTTCCTGAATTTGAATGTTGGCCTGCCTTCCTAGGTTGGGGAAG
chrX:154957085:G:A	TATTTCCTGAATTTGAATGTTGGCCTGCCTTCCTAGGTTGGGGAAGTTCTCCTGGATGATATCCTGCAGAGTGTTTTCCAACTTGGTTCCATTCTCCCCGTCACTTTCAGGTACACCTATCAGATGTAGATTTGGTCTTTTCACATAGTCCCATGTTTCTTGGAGGCTTTGTTCATTTCTTTTTATTTTCTCTAATCTTG	TATTTCCTGAATTTGAATGTTGGCCTGCCTTCCTAGGTTGGGGAAGTTCTCCTGGATGATATCCTGCAGAGTGTTTTCCAACTTGGTTCCATTCTCCCCATCACTTTCAGGTACACCTATCAGATGTAGATTTGGTCTTTTCACATAGTCCCATGTTTCTTGGAGGCTTTGTTCATTTCTTTTTATTTTCTCTAATCTTG
chrX:154957816:G:A	CAGCTGCCGGTCTGTTGGAGTTTGCTGGAGGTCCACTCCAGAACCTGTTTGCCTGGGTATCACCAGTGGAGGCTGCAGAACAGCAAATATTGCAGAACAGCAGATCTTGCTACCTGATCCTTCCTCTGGAAGCTTCGTCCCAGAGGGGCACCTGCCTGTATGAAGTGTCTGTCAGCCCCTACTGGGAGGTGTCTCCTAGT	CAGCTGCCGGTCTGTTGGAGTTTGCTGGAGGTCCACTCCAGAACCTGTTTGCCTGGGTATCACCAGTGGAGGCTGCAGAACAGCAAATATTGCAGAACAACAGATCTTGCTACCTGATCCTTCCTCTGGAAGCTTCGTCCCAGAGGGGCACCTGCCTGTATGAAGTGTCTGTCAGCCCCTACTGGGAGGTGTCTCCTAGT
chrX:154958017:A:G	AGGCTACACAGGTGTCAGGGACCCACTTGAGGAGGCGGTCTGTTTCAGAGCTCAAACGCCATACTGTGAGAACCACTGCTCTCTTCAGAGTTGTCAGACAGGGACATTTAAGTCTGCACAAGTTTCTGCTGCCTTTTGTTCAGCTATGCCCTGCCCACAGAGGTGGAGTCTATATAGGCAGTAGGCCTTGCTGAGCTACA	AGGCTACACAGGTGTCAGGGACCCACTTGAGGAGGCGGTCTGTTTCAGAGCTCAAACGCCATACTGTGAGAACCACTGCTCTCTTCAGAGTTGTCAGACGGGGACATTTAAGTCTGCACAAGTTTCTGCTGCCTTTTGTTCAGCTATGCCCTGCCCACAGAGGTGGAGTCTATATAGGCAGTAGGCCTTGCTGAGCTACA
chrX:154959152:A:C	AAATCAATAACAAAAGGAATTCTGGAAACTAAAGAAATACATGGAAATTAAACAATATGCTCCTGAATGAACAGTGGGTCAATGAAGAAATTAAGAAGAAAATTTAAAAATTTCTTGAAACAAATAATAATGGGAACACAACATATGAAAACCTATGAGATACAGCAAAAGCACTACTAAGAGTGAAGTTTATAGCTGTA	AAATCAATAACAAAAGGAATTCTGGAAACTAAAGAAATACATGGAAATTAAACAATATGCTCCTGAATGAACAGTGGGTCAATGAAGAAATTAAGAAGACAATTTAAAAATTTCTTGAAACAAATAATAATGGGAACACAACATATGAAAACCTATGAGATACAGCAAAAGCACTACTAAGAGTGAAGTTTATAGCTGTA
chrX:154961504:C:T	TTTGCAAACTACCCATCTGACAAGAGATTAATAATCAGAATATATAAAGAGTTCCAACAACTCTATAGGAAAAAATCTAACAATCTTATTAGCCCTTTTCCCATTGGACTTAAGAACACTTGCCAACAGTGCTTGCAAGTATTAACCAAGGAAGTGAAAGTAAGATTAGTATTATTTTTGCATTGCTCCAGTACATTGAC	TTTGCAAACTACCCATCTGACAAGAGATTAATAATCAGAATATATAAAGAGTTCCAACAACTCTATAGGAAAAAATCTAACAATCTTATTAGCCCTTTTTCCATTGGACTTAAGAACACTTGCCAACAGTGCTTGCAAGTATTAACCAAGGAAGTGAAAGTAAGATTAGTATTATTTTTGCATTGCTCCAGTACATTGAC
chrX:154961767:G:A	ACAAAATATAGTAAATCTCAATTGATAAAAATGTCAAATCTTAGAAAACGTAGCCTTCCTAGATGTCACGTTAACATTGTTCTTGTACAGTTTTTGGCCGAAGATTCATTTGAAGAATCTGAGTTTTCCAAAATAGACGATTCTGATGAGTCAGATGATTCTGATGTTAGTTCTGTTTAGAAAAAAACTCCAAAAACAGT	ACAAAATATAGTAAATCTCAATTGATAAAAATGTCAAATCTTAGAAAACGTAGCCTTCCTAGATGTCACGTTAACATTGTTCTTGTACAGTTTTTGGCCAAAGATTCATTTGAAGAATCTGAGTTTTCCAAAATAGACGATTCTGATGAGTCAGATGATTCTGATGTTAGTTCTGTTTAGAAAAAAACTCCAAAAACAGT
chrX:154965270:T:A	ACATGAAGGATTGTTGTTTCTTCTTAGAGAATTGACCCCTTTATTATGTAATGGCCATTTTTATCCCTGAAGATTTTTCTTGCTCTGAAATCTGCTTCATGCGATATTGATACAGCTATTCAAGCTTTCTTTTGATTGCTGACAGCATGGCATATATTTCTCTAACCCTTTACTTTTAATATATCTGGGTCTTTATATTT	ACATGAAGGATTGTTGTTTCTTCTTAGAGAATTGACCCCTTTATTATGTAATGGCCATTTTTATCCCTGAAGATTTTTCTTGCTCTGAAATCTGCTTCAAGCGATATTGATACAGCTATTCAAGCTTTCTTTTGATTGCTGACAGCATGGCATATATTTCTCTAACCCTTTACTTTTAATATATCTGGGTCTTTATATTT
chrX:154965596:A:T	TATGTACCTTTTTATAATTGTTCTCTTTTTCCACCGGTTCTTTATCTTTTTCTATCTTCCACTCTTTTTTTTTCTTTCCTGGTTTAAGTTGAACATATTATATGATTCAATGTTCTCTTTTCTCTTAGCATATTGTTTGTTTCCTTTGAAAAATTTTAAGTGGTTGTCCTAGAGTTTGCAATATGCATTTACAACTAATC	TATGTACCTTTTTATAATTGTTCTCTTTTTCCACCGGTTCTTTATCTTTTTCTATCTTCCACTCTTTTTTTTTCTTTCCTGGTTTAAGTTGAACATATTTTATGATTCAATGTTCTCTTTTCTCTTAGCATATTGTTTGTTTCCTTTGAAAAATTTTAAGTGGTTGTCCTAGAGTTTGCAATATGCATTTACAACTAATC
chrX:154966891:G:A	CATATTAGTTATACCTATTTTAAATTTCTGGTCTTATAATTCCTAAATTTCTGCTGCATCCAAGTGTGGCTGTGATGCTTACCTTGTCTCTTCAGACTGGTTGTTTTTTTGTTCTTTGGTTATCCAATCCACCATTGATGGGCATCTAGATTGATTCCATGTGTTTGCTAGCAAATATTTGTTGAACATCAGTATGATTC	CATATTAGTTATACCTATTTTAAATTTCTGGTCTTATAATTCCTAAATTTCTGCTGCATCCAAGTGTGGCTGTGATGCTTACCTTGTCTCTTCAGACTGATTGTTTTTTTGTTCTTTGGTTATCCAATCCACCATTGATGGGCATCTAGATTGATTCCATGTGTTTGCTAGCAAATATTTGTTGAACATCAGTATGATTC
chrX:154968766:G:A	GAGATGGCCAGAGGCAGCAGGCTGGAGACAGCCTGAGATGGATTGAGTTCCTGGGGGGAGGGGCAGATGCCATCTCTATGGTTCAAGTCAGCCATTCTAGCCTGCTGGCTCCAGAGAGTCCAGGTGGTACAGACCAGCAGGAGTTCTCCATAAGGAAGCACAGCTGCTGCTGTGCCGGATCATGGCCAGACTACTTCTTT	GAGATGGCCAGAGGCAGCAGGCTGGAGACAGCCTGAGATGGATTGAGTTCCTGGGGGGAGGGGCAGATGCCATCTCTATGGTTCAAGTCAGCCATTCTAACCTGCTGGCTCCAGAGAGTCCAGGTGGTACAGACCAGCAGGAGTTCTCCATAAGGAAGCACAGCTGCTGCTGTGCCGGATCATGGCCAGACTACTTCTTT
chrX:154969627:G:A	CAATGCAAAAACACTGAAAACTCAAAATGCCAGAGTGCCTCTTCTCCTCCAAGTGACTACACCACCTTTCCAACAAGGGCACAGAACTGGGCTGAGGCTGAGATGGCTAGATTGACAGAAGTGGGCTTCATAAGGCAAGTAATAATGTGTTGTGGGAAGTCAGGGACTCCGAACAGAGGGACCAGCTGGAGCTGCAGCAG	CAATGCAAAAACACTGAAAACTCAAAATGCCAGAGTGCCTCTTCTCCTCCAAGTGACTACACCACCTTTCCAACAAGGGCACAGAACTGGGCTGAGGCTAAGATGGCTAGATTGACAGAAGTGGGCTTCATAAGGCAAGTAATAATGTGTTGTGGGAAGTCAGGGACTCCGAACAGAGGGACCAGCTGGAGCTGCAGCAG
chrX:154970447:C:T	AATAATACGTGCACAGCTGAACATAGACCCTTATCAGTAGTTATGTTTTGCCTTTTGTCCTGTTTCCTCAGAAACATGTGATCTTTGTTCTCCTTTTTGCCCCTTGAATCATGTGATCTTTGTGACCTACTCCCTGTTCATACACCCCCTCCCCTTTTGAAACCCTTAATAAAAACCTGCTGGTTTTGTGGCTCAGGTGG	AATAATACGTGCACAGCTGAACATAGACCCTTATCAGTAGTTATGTTTTGCCTTTTGTCCTGTTTCCTCAGAAACATGTGATCTTTGTTCTCCTTTTTGTCCCTTGAATCATGTGATCTTTGTGACCTACTCCCTGTTCATACACCCCCTCCCCTTTTGAAACCCTTAATAAAAACCTGCTGGTTTTGTGGCTCAGGTGG
chrX:155228631:G:A	GGGTGTTTTGGGCAGAGCAGGCGACGTGGGTACCTCTTCACCAAGACAGCAGGAAGAGCACGGACATCATTTTCCCGTCTCACCTCCAGACTCCCAGGGGACTGTGCCAATATCCTCACTCCAGCCCTGGCCCATGGCCACTGCTCAACCCTTGGGCCCTGTCAGTTCAGGGCTGTGCAGAAGGAGAGTTGCCTGTGCTC	GGGTGTTTTGGGCAGAGCAGGCGACGTGGGTACCTCTTCACCAAGACAGCAGGAAGAGCACGGACATCATTTTCCCGTCTCACCTCCAGACTCCCAGGGAACTGTGCCAATATCCTCACTCCAGCCCTGGCCCATGGCCACTGCTCAACCCTTGGGCCCTGTCAGTTCAGGGCTGTGCAGAAGGAGAGTTGCCTGTGCTC
chrX:155229003:G:A	CCCCTCTGCCCTGGGTATGTGCCCTTGTCCACCCAACACCTCTGCAGTGCCAAGTCCAGCCCTGACTTCTTCCTGAGCTGTGGCCCAGCGTTCCCACAGGCATTTACCTCACGGATGCAGCACTGCCCCTCATCCTCTTCTCTGAAAGTGTGTGGGAAATGCTTCTTGGTGCCATCTCTCTCCCACCCTGCCTTCCCTGC	CCCCTCTGCCCTGGGTATGTGCCCTTGTCCACCCAACACCTCTGCAGTGCCAAGTCCAGCCCTGACTTCTTCCTGAGCTGTGGCCCAGCGTTCCCACAGACATTTACCTCACGGATGCAGCACTGCCCCTCATCCTCTTCTCTGAAAGTGTGTGGGAAATGCTTCTTGGTGCCATCTCTCTCCCACCCTGCCTTCCCTGC
chrX:155229189:T:C	CCTGCCTTCCCTGCACCTTCTCTATGAGGTGTCTGTTGTCTCTGTACTTGCCTCCAGCTGGCCTTTCAGACCCCATCCCTCCTGCCTCCTGCCCATCCCTACCCCTGTCAGCACCTTACATACTCTGTGCCCAACAGCATTGGGGATTCCCACTGTGCTGAAGGAAGTCCTCATGTGGTCCAGAGAGGGAGCTGGCCCCT	CCTGCCTTCCCTGCACCTTCTCTATGAGGTGTCTGTTGTCTCTGTACTTGCCTCCAGCTGGCCTTTCAGACCCCATCCCTCCTGCCTCCTGCCCATCCCCACCCCTGTCAGCACCTTACATACTCTGTGCCCAACAGCATTGGGGATTCCCACTGTGCTGAAGGAAGTCCTCATGTGGTCCAGAGAGGGAGCTGGCCCCT
chrX:155229483:C:T	CCCAGCAGACAGAAGACCTTGCTGGACAGGTGTCCACTTCAATAGTAACTTCTGAGGCTGCCAGCCTCCTGAATGGTCCAGAAGAACCAGACCCTTCCCCGCCCCCATTAAAAAAGACAAAATATGGCCAGGCATGTTGGCTCATGCCTGACATCCCAGCACTTTGGGAGGCCAAAGCAGGTGAATCACTTGAGGCCAGG	CCCAGCAGACAGAAGACCTTGCTGGACAGGTGTCCACTTCAATAGTAACTTCTGAGGCTGCCAGCCTCCTGAATGGTCCAGAAGAACCAGACCCTTCCCTGCCCCCATTAAAAAAGACAAAATATGGCCAGGCATGTTGGCTCATGCCTGACATCCCAGCACTTTGGGAGGCCAAAGCAGGTGAATCACTTGAGGCCAGG
chrX:155229622:G:C	GCTCATGCCTGACATCCCAGCACTTTGGGAGGCCAAAGCAGGTGAATCACTTGAGGCCAGGAGTACGAGACCAGCCTGACAAACATGGTGAAACCCTGTGTCTACTAAAAATACAAAAATTAGCCAGGCGTGGTGACTCATGCTTGTAAATGCTTGTAATCCCAGCTACTTGGGAGGCTGAAGCAGGAGGATCACTTGAA	GCTCATGCCTGACATCCCAGCACTTTGGGAGGCCAAAGCAGGTGAATCACTTGAGGCCAGGAGTACGAGACCAGCCTGACAAACATGGTGAAACCCTGTCTCTACTAAAAATACAAAAATTAGCCAGGCGTGGTGACTCATGCTTGTAAATGCTTGTAATCCCAGCTACTTGGGAGGCTGAAGCAGGAGGATCACTTGAA
chrX:155229796:G:A	AGGCTGAAGCAGGAGGATCACTTGAACTCGGGAGGCAGAGGTTGCAGTGAGCCGAGATCACGCCACTGTGTTCCAGCCTGAGCGACAGAGCGAGACTCCGTCTAAAAAAAAAAAATATATATATATATACACACATATATATATGCATAATAGTCTCTGTGTAACAGTAAGTGGATGCAGTAACTGGTGTGAGGGCAACT	AGGCTGAAGCAGGAGGATCACTTGAACTCGGGAGGCAGAGGTTGCAGTGAGCCGAGATCACGCCACTGTGTTCCAGCCTGAGCGACAGAGCGAGACTCCATCTAAAAAAAAAAAATATATATATATATACACACATATATATATGCATAATAGTCTCTGTGTAACAGTAAGTGGATGCAGTAACTGGTGTGAGGGCAACT
chrX:155232838:A:C	TGGGGGACTGGGTTGTCCGATGTCAAGCCTCTAGGGAAAGGTTTGGCCCAAACTGTGCTGGGGCATGTCCTCTAGGGGTCAGCCTGGACCTCAGTCTCTAGTCTCCCTACTTTTACCTCCCTACCTTCATTCCCTGGACCGACTGTAGTCTCCCTTCCTTCACTCTCTTGACGCCTCTCCAGATCTGACTTGCCCGTGTA	TGGGGGACTGGGTTGTCCGATGTCAAGCCTCTAGGGAAAGGTTTGGCCCAAACTGTGCTGGGGCATGTCCTCTAGGGGTCAGCCTGGACCTCAGTCTCTCGTCTCCCTACTTTTACCTCCCTACCTTCATTCCCTGGACCGACTGTAGTCTCCCTTCCTTCACTCTCTTGACGCCTCTCCAGATCTGACTTGCCCGTGTA
chrX:155233098:T:C	ATCATTTACTGGTGACTGCCCTGCTAGGGTGTCAGCTGTCAGATCCTCCCCAACCCCCGAGCTCAGCTCTGGCCTGAAGTACTTACCGTGGGCTCCTGATGGTCACTGTCTCCAGGGCCAAGGTCTAGAACCTTCACCTGCCTCACCAACAACATTCTCAGGATCGATTGCCACTGGTCTGCCCCAGAGCTGGGACAGGG	ATCATTTACTGGTGACTGCCCTGCTAGGGTGTCAGCTGTCAGATCCTCCCCAACCCCCGAGCTCAGCTCTGGCCTGAAGTACTTACCGTGGGCTCCTGACGGTCACTGTCTCCAGGGCCAAGGTCTAGAACCTTCACCTGCCTCACCAACAACATTCTCAGGATCGATTGCCACTGGTCTGCCCCAGAGCTGGGACAGGG
chrX:155234730:T:C	TGGTGAGTTGCTTCTGTGCACACACTTTTGTTTATGAGTGTGCATGCAAGTGTGATGAGTGTGAAAGTGTTCCTGTAGACATGTTTGCCTGTGTGTGCATATGTGTATTTGTGGGCAAACGCAGCTGTGTCTGTGAGTGTGAGTGTGCCTTCTGTGTGTGTGTGTGCACGTGAATGTGGTGAGTGTGTCTGTGTGTTAAC	TGGTGAGTTGCTTCTGTGCACACACTTTTGTTTATGAGTGTGCATGCAAGTGTGATGAGTGTGAAAGTGTTCCTGTAGACATGTTTGCCTGTGTGTGCACATGTGTATTTGTGGGCAAACGCAGCTGTGTCTGTGAGTGTGAGTGTGCCTTCTGTGTGTGTGTGTGCACGTGAATGTGGTGAGTGTGTCTGTGTGTTAAC
chr1:64764:C:T	AATAGACTCTAGTACTCTGTATTATGCAAAATTTGTCTATGTTACACTTTTTTAACAACACAATCCTATTGCCCTTGAAATCTTCTTCAAAGCATTTCTCGAGTCACTCTTAAAAAGCATCTACAACCTAAAAGTATAGGAAGAGATTTATTTCCTGGAGAAGAGACCCCATTGAGATCTTAAAAGCACATTTAATGTGC	AATAGACTCTAGTACTCTGTATTATGCAAAATTTGTCTATGTTACACTTTTTTAACAACACAATCCTATTGCCCTTGAAATCTTCTTCAAAGCATTTCTTGAGTCACTCTTAAAAAGCATCTACAACCTAAAAGTATAGGAAGAGATTTATTTCCTGGAGAAGAGACCCCATTGAGATCTTAAAAGCACATTTAATGTGC
chr1:600478:G:A	ATGTACATCACTTTGGATAGTATGGACATTTCAAACATATTACTTTTTCCAATCCATGAACATGAGATATCTTTCCATTTATTTGTGGCTTCTTCAATCGCTTTCATCAATGTTTTGTAGTTTTCAGTGTAAAGATCATTCACCTCTTTGTTTAAATTTACATCTAAGTATTTTTTGTTGCTATTATAAATAGGATTGTT	ATGTACATCACTTTGGATAGTATGGACATTTCAAACATATTACTTTTTCCAATCCATGAACATGAGATATCTTTCCATTTATTTGTGGCTTCTTCAATCACTTTCATCAATGTTTTGTAGTTTTCAGTGTAAAGATCATTCACCTCTTTGTTTAAATTTACATCTAAGTATTTTTTGTTGCTATTATAAATAGGATTGTT
chr1:706778:G:A	AAGGGTTTAATTACTGGGCCCTTAGGGAGGTGTGAGCCCCCTGAAAGGATGCAAGGTTTTGTTTTGTTTTGTTTTTTGAGACAGAGTTTCGCTCCTGTCGCCCAGGCTGGAGTGCAGTGGCGTGATCTCACCACACTACAACCTGCGCCTCCCAGGTTCAAGTGATTCTCCTGCCTCAGCCTCTGGAGTAGCTGGGATTA	AAGGGTTTAATTACTGGGCCCTTAGGGAGGTGTGAGCCCCCTGAAAGGATGCAAGGTTTTGTTTTGTTTTGTTTTTTGAGACAGAGTTTCGCTCCTGTCACCCAGGCTGGAGTGCAGTGGCGTGATCTCACCACACTACAACCTGCGCCTCCCAGGTTCAAGTGATTCTCCTGCCTCAGCCTCTGGAGTAGCTGGGATTA
chr1:714653:C:CT	TGGGTAGGGTCGGCCCCCTGAGGCTGCCCGGCATGAGGGAGTTGCACCCCTGAGCTTGACCTCTGACGGTCCTTTGTAATAGCATTAAGTCTTTGAAACTTGTAGCGGGGTAGAAGGGGCTAGGAAATGAAGAAAACATCTTTTTAAAAATATAAGCAGTCGGCTGGGCGAGGTGGCCCACACCTGTAATCCCAGCACT	TGGGTAGGGTCGGCCCCCTGAGGCTGCCCGGCATGAGGGAGTTGCACCCCTGAGCTTGACCTCTGACGGTCCTTTGTAATAGCATTAAGTCTTTGAAACTTTGTAGCGGGGTAGAAGGGGCTAGGAAATGAAGAAAACATCTTTTTAAAAATATAAGCAGTCGGCTGGGCGAGGTGGCCCACACCTGTAATCCCAGCACT
chr1:724300:C:T	GGACCCGAATGGAATGGAACGGAACGGAATGGAATGGAACGCACTCGAATGGAATGGAACGGACATGAATGGAATGGAATGGAACGGACACGAATGGAACGGAACGGAACGGAATGGACTTGAGTGGGATGGAATGGAATTGAATGGACTCTAATGGAATGGACATGAATGGAATGGAATGGACTCAATTGGAATGCAGT	GGACCCGAATGGAATGGAACGGAACGGAATGGAATGGAACGCACTCGAATGGAATGGAACGGACATGAATGGAATGGAATGGAACGGACACGAATGGAATGGAACGGAACGGAATGGACTTGAGTGGGATGGAATGGAATTGAATGGACTCTAATGGAATGGACATGAATGGAATGGAATGGACTCAATTGGAATGCAGT
chr1:747764:T:C	CGCTCATTATGAGGCTACTGGCAAATTAAAAAAAAAAAAAGAAAGTTTAACAAGTATTGACATGGATGTGGGGAAACTGGATCCTTCGTGCAATGTTGGTGGAAATGGAGGATGGTATAGCTACTATAGGAAACAGTATGGAGGTTCTTCAAAAAATTAAACACAGAATTACCATATGATCCAGCAATTCCACTTCTGGG	CGCTCATTATGAGGCTACTGGCAAATTAAAAAAAAAAAAAGAAAGTTTAACAAGTATTGACATGGATGTGGGGAAACTGGATCCTTCGTGCAATGTTGGCGGAAATGGAGGATGGTATAGCTACTATAGGAAACAGTATGGAGGTTCTTCAAAAAATTAAACACAGAATTACCATATGATCCAGCAATTCCACTTCTGGG
chr1:753474:C:G	GCGGCGGCTGGTGCTCAGTGGGGATGATGGCGGGAAGGCGCCTCCCTCTGTGGGCCCCGAGGTCTGTGCGGGAATCAGCTCTGCAGCTGTGTCCAGGGGCAGCCGTAGACCACACACGGCAGGCTCACAGCTCTGTTCCATGAGAACTTTATACACAAAAGCAGACGGGCTGGGCTTGGCCTCTGGATCATAATCTGCTG	GCGGCGGCTGGTGCTCAGTGGGGATGATGGCGGGAAGGCGCCTCCCTCTGTGGGCCCCGAGGTCTGTGCGGGAATCAGCTCTGCAGCTGTGTCCAGGGGGAGCCGTAGACCACACACGGCAGGCTCACAGCTCTGTTCCATGAGAACTTTATACACAAAAGCAGACGGGCTGGGCTTGGCCTCTGGATCATAATCTGCTG
chr1:756146:A:T	CTATCTACACTACCTGACTGTCCAGCAGATCCACCCTGTCTACACTACCTGCCTGTCCAAAAGATCCACCCTGTCTATATTACCTGCCTATACAGCAGAACTACCCTGTCTACACTACCAGCCTCCCCAGCAGATCCACCCTGTCTATACTACCTGCCTGGCCAGTAGATGCATCCTGTCTTCACTACCTGCTTGTCCAG	CTATCTACACTACCTGACTGTCCAGCAGATCCACCCTGTCTACACTACCTGCCTGTCCAAAAGATCCACCCTGTCTATATTACCTGCCTATACAGCAGATCTACCCTGTCTACACTACCAGCCTCCCCAGCAGATCCACCCTGTCTATACTACCTGCCTGGCCAGTAGATGCATCCTGTCTTCACTACCTGCTTGTCCAG
chr1:756150:C:T	CTACACTACCTGACTGTCCAGCAGATCCACCCTGTCTACACTACCTGCCTGTCCAAAAGATCCACCCTGTCTATATTACCTGCCTATACAGCAGAACTACCCTGTCTACACTACCAGCCTCCCCAGCAGATCCACCCTGTCTATACTACCTGCCTGGCCAGTAGATGCATCCTGTCTTCACTACCTGCTTGTCCAGCAGG	CTACACTACCTGACTGTCCAGCAGATCCACCCTGTCTACACTACCTGCCTGTCCAAAAGATCCACCCTGTCTATATTACCTGCCTATACAGCAGAACTATCCTGTCTACACTACCAGCCTCCCCAGCAGATCCACCCTGTCTATACTACCTGCCTGGCCAGTAGATGCATCCTGTCTTCACTACCTGCTTGTCCAGCAGG
chr1:759549:G:A	ATAACAATGTTAAACAATTTCATAAGTGGACTGAATAAAACATAATATTTTATCATATACAATAGCTCCTGCCTTCCTGAGGAAAACATAAAATCAAAGGGCGTGAAGGAAGGATTTTGGTTTCACTGCAGAAACATAATAAGACACCGAAGTGTGTGTTTGTGTGTGCGTACATATATTTAAACTACAGAATATAAAAT	ATAACAATGTTAAACAATTTCATAAGTGGACTGAATAAAACATAATATTTTATCATATACAATAGCTCCTGCCTTCCTGAGGAAAACATAAAATCAAAGAGCGTGAAGGAAGGATTTTGGTTTCACTGCAGAAACATAATAAGACACCGAAGTGTGTGTTTGTGTGTGCGTACATATATTTAAACTACAGAATATAAAAT
chr1:870806:C:CGGAGCTCCTCT	AATCGGGGGTCAGGGGATGGTTCACATGTGGCACATTCTCTCCTGGGGCCTGTCCTGCAGGACTGCCCCTGAGCAGATCGGCCTCTTCCCGGGCGCCCGGTGGGCCCCTCGACCCCCTTTGAGGCAGGGAGTGAGATAACTGTGATTCCCTGTGGAGGGCGTGAAGGCAGAGCCGGCTGGCTGCTCCAC	AATCGGGGGTCAGGGGATGGTTCACATGTGGCACATTCTCTCCTGGGGCCTGTCCTGCAGGACTGCCCCTGAGCAGATCGGCCTCTTCCCGGGCGGAGCTCCTCTGCCCGGTGGGCCCCTCGACCCCCTTTGAGGCAGGGAGTGAGATAACTGTGATTCCCTGTGGAGGGCGTGAAGGCAGAGCCGGCTGGCTGCTCCAC
chr1:920692:G:A	CACATATACCCCCGGGAGCCACCACAAACGTCTCCAACACTCCCAAACGTTCCTTTGGCCCCTTGGTGATTCTTTCCCTCCCCACACTCAGGCAACCCCGAATCCGCTGTCCCTGCAGAGTAAGTTGCATTGGCTAGAATTGTCCGCTGGGCCCTTCTTCGTACAGGACAGAAAAGTACAACACGCCTGTCCTCTGTGAC	CACATATACCCCCGGGAGCCACCACAAACGTCTCCAACACTCCCAAACGTTCCTTTGGCCCCTTGGTGATTCTTTCCCTCCCCACACTCAGGCAACCCCAAATCCGCTGTCCCTGCAGAGTAAGTTGCATTGGCTAGAATTGTCCGCTGGGCCCTTCTTCGTACAGGACAGAAAAGTACAACACGCCTGTCCTCTGTGAC
chr1:931500:C:T	TTATTGACCCTTGGTCCTCATCAAGGAGGCAGTGAGAGATGAACTGGAAGTGACCAGGGGCTGCCAGCCACACCCCCTCCACCGAGAAGATGACTTTCACCTACTATTCAGCAGAAAACCAAAAGCCAAGATAAAAATCGCTGGGGAGGGGCAGGGATGGGGGACCGGGCCAGACCCCAGCTGCTGAGCAGCCGCCACCT	TTATTGACCCTTGGTCCTCATCAAGGAGGCAGTGAGAGATGAACTGGAAGTGACCAGGGGCTGCCAGCCACACCCCCTCCACCGAGAAGATGACTTTCATCTACTATTCAGCAGAAAACCAAAAGCCAAGATAAAAATCGCTGGGGAGGGGCAGGGATGGGGGACCGGGCCAGACCCCAGCTGCTGAGCAGCCGCCACCT
chr1:935459:A:G	CCCCGCGCCTCCCCGTGCCGGGTGGAGCGCGCCGCCACGGACCACGGGCGGGCTGGCGGGCGAGCGGCGAGCGCGCGGCGATCCGAGCCCCTAGGGCGGATCCCGGCTCCAGGCCCGCGCGCGCCTCAGGCCGTTTCCCTATTTAAGGCCTCGCCGCCGCGGGGTGTGTGAACCCGGCTCCGCATTCTTTCCCACACTCG	CCCCGCGCCTCCCCGTGCCGGGTGGAGCGCGCCGCCACGGACCACGGGCGGGCTGGCGGGCGAGCGGCGAGCGCGCGGCGATCCGAGCCCCTAGGGCGGGTCCCGGCTCCAGGCCCGCGCGCGCCTCAGGCCGTTTCCCTATTTAAGGCCTCGCCGCCGCGGGGTGTGTGAACCCGGCTCCGCATTCTTTCCCACACTCG
chr1:935492:G:T	GCCACGGACCACGGGCGGGCTGGCGGGCGAGCGGCGAGCGCGCGGCGATCCGAGCCCCTAGGGCGGATCCCGGCTCCAGGCCCGCGCGCGCCTCAGGCCGTTTCCCTATTTAAGGCCTCGCCGCCGCGGGGTGTGTGAACCCGGCTCCGCATTCTTTCCCACACTCGCCCCAGCCAATCGACGGCCGCGCTCCTCCCCCG	GCCACGGACCACGGGCGGGCTGGCGGGCGAGCGGCGAGCGCGCGGCGATCCGAGCCCCTAGGGCGGATCCCGGCTCCAGGCCCGCGCGCGCCTCAGGCCTTTTCCCTATTTAAGGCCTCGCCGCCGCGGGGTGTGTGAACCCGGCTCCGCATTCTTTCCCACACTCGCCCCAGCCAATCGACGGCCGCGCTCCTCCCCCG
chr1:936111:C:T	CGACACCGGCTCGGCCTCCGGGGGTCCCACCCTCAGGTGTGCGGCCTGGAGCACGGAGGGCTGCAGAAAGCCTTGGGAGCGACAGAGCCGGGGGAAGGTCGGCGGCCGGGTCGGCAGGCGGGAGGGCGGAGTCAGCGGACGGCGAAGGGGCGCACGGGTGGCCCCGCAGAGCAGGGCCGGTGATGGCGCGGGCCGGGCCG	CGACACCGGCTCGGCCTCCGGGGGTCCCACCCTCAGGTGTGCGGCCTGGAGCACGGAGGGCTGCAGAAAGCCTTGGGAGCGACAGAGCCGGGGGAAGGTTGGCGGCCGGGTCGGCAGGCGGGAGGGCGGAGTCAGCGGACGGCGAAGGGGCGCACGGGTGGCCCCGCAGAGCAGGGCCGGTGATGGCGCGGGCCGGGCCG
chr1:937250:C:G	AGGCTGTCCGCGCCCCTCGCCGACTGGGGAAAGCCGCGGGGGCTGGGCGGGCGTCTCGGAGGTGGCCCCGCGAGCACTTAAGCCCCGGCTCTCCTGCCCCGACCTCTCTGCGCGCGCCTCGGCGCTGGAGAGGCTCGGACCGGCCCCGTAGCCCAGGAGGTGGTGTGGATGGTGTCCCCGTCCCGCGTCCCTCCCCGGCC	AGGCTGTCCGCGCCCCTCGCCGACTGGGGAAAGCCGCGGGGGCTGGGCGGGCGTCTCGGAGGTGGCCCCGCGAGCACTTAAGCCCCGGCTCTCCTGCCCGGACCTCTCTGCGCGCGCCTCGGCGCTGGAGAGGCTCGGACCGGCCCCGTAGCCCAGGAGGTGGTGTGGATGGTGTCCCCGTCCCGCGTCCCTCCCCGGCC
chr1:976629:C:T	GACCGGCAAAGCCCCGCCCGCAGGCTCGCGGGACCCCTGCTCCAACGTGACCTGCAGCTTCGGCAGCACCTGTGCGCGCTCGGCCGACGGGCTGACGGCCTCGTGCCTGTGCCCCGCGACCTGCCGTGGCGCCCCCGAGGGGACCGTCTGCGGCAGCGACGGCGCCGACTACCCCGGCGAGTGCCAGCTCCTGCGCCGCG	GACCGGCAAAGCCCCGCCCGCAGGCTCGCGGGACCCCTGCTCCAACGTGACCTGCAGCTTCGGCAGCACCTGTGCGCGCTCGGCCGACGGGCTGACGGCTTCGTGCCTGTGCCCCGCGACCTGCCGTGGCGCCCCCGAGGGGACCGTCTGCGGCAGCGACGGCGCCGACTACCCCGGCGAGTGCCAGCTCCTGCGCCGCG
chr1:998276:T:C	TGGCCGTGGAGGCTGGGAGGGGTGGAGTGGACGGGGCTGCTGACAGCCTCGGGGGCGTGTGGAGAAGGAGGGAGCCCCAGTGGCCCCAGGCCCTGCCACTTGGGGGAGAATTCCAGCCCCTCTGTGTCCCTGGGACCCCACAGCCCCTGGCCAGTGGCCATTCCCGGCTTCGAGCACAGTGGCCTCAAGCCACCATCGTG	TGGCCGTGGAGGCTGGGAGGGGTGGAGTGGACGGGGCTGCTGACAGCCTCGGGGGCGTGTGGAGAAGGAGGGAGCCCCAGTGGCCCCAGGCCCTGCCACCTGGGGGAGAATTCCAGCCCCTCTGTGTCCCTGGGACCCCACAGCCCCTGGCCAGTGGCCATTCCCGGCTTCGAGCACAGTGGCCTCAAGCCACCATCGTG
chr1:998578:T:C	GCAGGGTGGAGGCGGAGAAGCTGTTCCTATCCAGAGGTCAGCGTGGGGACTTCCTTGCCAGGCCCAGTGAGAGCAGCCCGGGGGGCTTCACGCTGTCCGTCAGGTGGGTGGGCCCTGGCTGGGCATGGACAGGGTCTGGTTGAAGGCCTCCTGGAGGACCGGTGGGCAGCTTCCTGGACACGAGGACTTGGTGCGGGGGG	GCAGGGTGGAGGCGGAGAAGCTGTTCCTATCCAGAGGTCAGCGTGGGGACTTCCTTGCCAGGCCCAGTGAGAGCAGCCCGGGGGGCTTCACGCTGTCCGCCAGGTGGGTGGGCCCTGGCTGGGCATGGACAGGGTCTGGTTGAAGGCCTCCTGGAGGACCGGTGGGCAGCTTCCTGGACACGAGGACTTGGTGCGGGGGG
chr1:1023788:C:T	GACCCCCCCACGGCCTCCCCCAGGACCCCCCACGCCTCCCCCAAGACCCCCATCTGCAGTGCCTGGAGCGGCTGCCTCGCACCCCGTGTTCCCTCATGCCGCCCAAGCAGGATAGGCCCACCCGCCAGCAGCACAGCCTCCTGCCCCAAGCTGATCCCGACCCTTGGTCCATCTGTCACCTCCACACCCTGGCACCCTCC	GACCCCCCCACGGCCTCCCCCAGGACCCCCCACGCCTCCCCCAAGACCCCCATCTGCAGTGCCTGGAGCGGCTGCCTCGCACCCCGTGTTCCCTCATGCTGCCCAAGCAGGATAGGCCCACCCGCCAGCAGCACAGCCTCCTGCCCCAAGCTGATCCCGACCCTTGGTCCATCTGTCACCTCCACACCCTGGCACCCTCC
chr1:1034689:T:G	ATTGATGTTTTTGGTCTATTGTTCTAAGAATCAGAGAGAGAGAGAGGTTAAAATCTCCGACTATGATTGTGGGTTGTCTTATTGATGTTTTTGGTCTATTGTTCTAAGAATTGGAGACAGAGAGGTTACAATCTCTGACTATGATTGTGGATTGTCTATTGATGTTTTTGGTCTATTCTAAGAATTGGAGAGAGAGAGGT	ATTGATGTTTTTGGTCTATTGTTCTAAGAATCAGAGAGAGAGAGAGGTTAAAATCTCCGACTATGATTGTGGGTTGTCTTATTGATGTTTTTGGTCTATGGTTCTAAGAATTGGAGACAGAGAGGTTACAATCTCTGACTATGATTGTGGATTGTCTATTGATGTTTTTGGTCTATTCTAAGAATTGGAGAGAGAGAGGT
chr1:1038334:G:A	CTCTTGTCCCCCAGCCCCAGGCTGGAGTGCAGTGGCATGATCTGGGCTCACTGCAGCCTCTGCCTCCTGGGCTCAAGTGATTCTTTGCCTCAGCCTCCCGAGTAGCTGGGATTACAGGCGACCACCACCAAGCCCTGCTAAATTTTTGTTGTTGCTGTTTGTATTTTTAGTAGAGACGGGGTTTCACCATGTTGGTCAGG	CTCTTGTCCCCCAGCCCCAGGCTGGAGTGCAGTGGCATGATCTGGGCTCACTGCAGCCTCTGCCTCCTGGGCTCAAGTGATTCTTTGCCTCAGCCTCCCAAGTAGCTGGGATTACAGGCGACCACCACCAAGCCCTGCTAAATTTTTGTTGTTGCTGTTTGTATTTTTAGTAGAGACGGGGTTTCACCATGTTGGTCAGG
chr1:1045839:T:A	TAATAAAATTAATAGGCAAATCAAAGAATGGGAGATAGTCACAGTACACGTACCAGACAAAAGCCCTGAATATGGAATATATAAAGGACTTTCACAATCTGGTCATCAAAAAAATGGGCAAAAGACATCCTCGGACACTCAGAAAACGTGTGCGAATGGCAACAGATGAGTGGACAGTGCTCAACACGGGTGAGCGTCAG	TAATAAAATTAATAGGCAAATCAAAGAATGGGAGATAGTCACAGTACACGTACCAGACAAAAGCCCTGAATATGGAATATATAAAGGACTTTCACAATCAGGTCATCAAAAAAATGGGCAAAAGACATCCTCGGACACTCAGAAAACGTGTGCGAATGGCAACAGATGAGTGGACAGTGCTCAACACGGGTGAGCGTCAG
chr1:1106112:A:G	GGGGAAGGGGGAGTCCCTGAGTGGAGACACCTCAGCCTGTGCTGAAGGGAGCTACCGAGGGGGCAGCCGGTGGCCCTGGGGGGCCTCTCTGAGCAGGTGACCAAGAGCGTATGGTGCCGGCCAGCAGGAGCGAGGGCTGCGGACAGGATGGAGGCAGCCAGGCGCCAGCCAGGAGGGCTTCCTGGTCCAGCCACACCTGC	GGGGAAGGGGGAGTCCCTGAGTGGAGACACCTCAGCCTGTGCTGAAGGGAGCTACCGAGGGGGCAGCCGGTGGCCCTGGGGGGCCTCTCTGAGCAGGTGGCCAAGAGCGTATGGTGCCGGCCAGCAGGAGCGAGGGCTGCGGACAGGATGGAGGCAGCCAGGCGCCAGCCAGGAGGGCTTCCTGGTCCAGCCACACCTGC
chr1:1122196:A:G	TTCCATTTTGCTAATGACAAATAACTTCATGTGTTCACTGGCCAGCTATGTATATTCTTTAGAGAAATGTCTATTCAAACGCTGTGGCTGTTCTTTACCATCCAGTTGTGAAAGTTTTTTTTGTTTGTTTTTTGTTTTTTTTTTTTTGAGACAGAGGCTCGCTCTGTCGTCCAGGCTGGAGTGCAGTGATGTGATTCTCG	TTCCATTTTGCTAATGACAAATAACTTCATGTGTTCACTGGCCAGCTATGTATATTCTTTAGAGAAATGTCTATTCAAACGCTGTGGCTGTTCTTTACCGTCCAGTTGTGAAAGTTTTTTTTGTTTGTTTTTTGTTTTTTTTTTTTTGAGACAGAGGCTCGCTCTGTCGTCCAGGCTGGAGTGCAGTGATGTGATTCTCG
chr1:1124399:C:G	GAATAGAATTATTTTTTAAATTTCCTTTTTGGATTGTCCATTGCTAGTGTATAAAAATAAAACTGATTTTTGTGTGTTGATCTTGTATCCTTCAACTTTCCTGAATTCACTTATTAGCTCCGTGTGTGTGTGCACTCTTCAAGATTTTTATATAAGGATCATGTCATCTGGAATAGAAACAGCTTTACCTCTTCCTTTCA	GAATAGAATTATTTTTTAAATTTCCTTTTTGGATTGTCCATTGCTAGTGTATAAAAATAAAACTGATTTTTGTGTGTTGATCTTGTATCCTTCAACTTTGCTGAATTCACTTATTAGCTCCGTGTGTGTGTGCACTCTTCAAGATTTTTATATAAGGATCATGTCATCTGGAATAGAAACAGCTTTACCTCTTCCTTTCA
chr1:1125348:T:C	TTGGGAGGCCGAGGAAGGTGGATCATGAGGTCAGGAGATCGAGACCATCCCGGGTAACACGGTGAAACCCCGTCTCTACTAAAAATACAAAAAATTAGCTGGGCGTGGTGGCGGGCACCTGTAGTCCCAGCTACTCGGGAGGCTGAGGCAGGAGAATCGCGTGAACCCGGGAGGCGGAGCTTGCAGTGAGCCGAGATCGC	TTGGGAGGCCGAGGAAGGTGGATCATGAGGTCAGGAGATCGAGACCATCCCGGGTAACACGGTGAAACCCCGTCTCTACTAAAAATACAAAAAATTAGCCGGGCGTGGTGGCGGGCACCTGTAGTCCCAGCTACTCGGGAGGCTGAGGCAGGAGAATCGCGTGAACCCGGGAGGCGGAGCTTGCAGTGAGCCGAGATCGC
chr1:1126236:G:A	ACTTTTGCTGCATCCATAAGATTTTGCGTGTTGTCTTCATTTTCATTTGTCTCAAAGTATTTTTATTTTTATTTTTTATTTTATTTGAGATGGAGTTTCGCTCTTGTCACCTAGGCTGGAGTGTAATGGCGCAATCTCAGCTCACTGCAGCCTCTGCCTCCCGGGTTCAAGCGATTCTCCTGCCTCAGCCTCCCGAGTAG	ACTTTTGCTGCATCCATAAGATTTTGCGTGTTGTCTTCATTTTCATTTGTCTCAAAGTATTTTTATTTTTATTTTTTATTTTATTTGAGATGGAGTTTCACTCTTGTCACCTAGGCTGGAGTGTAATGGCGCAATCTCAGCTCACTGCAGCCTCTGCCTCCCGGGTTCAAGCGATTCTCCTGCCTCAGCCTCCCGAGTAG
chr1:1150181:G:C	ATTCGGGCGTGGTGGCGGGCGCCGGTAATCCCAGCTAGTCAGGAGGCTGAGGTAGCAGAATCACTCGAACCCAGGAGACAGAAGTTGCAAAGCAGAGGTGGCGCCACTGCACTCCAGCCTGGGCGACAGGGCGAGACTCATCTCAAAAAAAAAAAAAAAGACACCCGTGACCACAGCCCACGCTGAGTGTGCCTGAGCAC	ATTCGGGCGTGGTGGCGGGCGCCGGTAATCCCAGCTAGTCAGGAGGCTGAGGTAGCAGAATCACTCGAACCCAGGAGACAGAAGTTGCAAAGCAGAGGTCGCGCCACTGCACTCCAGCCTGGGCGACAGGGCGAGACTCATCTCAAAAAAAAAAAAAAAGACACCCGTGACCACAGCCCACGCTGAGTGTGCCTGAGCAC
chr1:1150448:T:C	GTGTTTGGAGACAGGCCTCTGAGGAGGTGGTGAGGGTGGGTCCTGGATGGCCTGGCGCACACGGGCACGCAGGCAGGTTTCCACCTTCTATGCAAACAGTTCTCAGGTTCCAGGTTTGCCCAGAGGATGCGAACTGCCCGGAGAGCTGGGGAGCAGGTGCGGGGCTGGGGGCTCCCTGGGCCCTTTCTGCACCTTTCAAA	GTGTTTGGAGACAGGCCTCTGAGGAGGTGGTGAGGGTGGGTCCTGGATGGCCTGGCGCACACGGGCACGCAGGCAGGTTTCCACCTTCTATGCAAACAGCTCTCAGGTTCCAGGTTTGCCCAGAGGATGCGAACTGCCCGGAGAGCTGGGGAGCAGGTGCGGGGCTGGGGGCTCCCTGGGCCCTTTCTGCACCTTTCAAA
chr1:1151232:T:C	AATGGCCCCAGGATGGGGCACGGCCCCTCCTGCTTGAAGCTGCCCAGGAAGCTCAGGTCTCCTTGTCCTGGGCTTAAGGTCACAGGTCCAAGAAAGCCCTGCTGTGTCCATGGAACCGGGTGTGGCGTGGCCACAGGAGGCTGGACACTGACCCAGAGCTCAGGACCCCCAAGGTCTGTAAGGCAGCCTGCAGCTCGAAC	AATGGCCCCAGGATGGGGCACGGCCCCTCCTGCTTGAAGCTGCCCAGGAAGCTCAGGTCTCCTTGTCCTGGGCTTAAGGTCACAGGTCCAAGAAAGCCCCGCTGTGTCCATGGAACCGGGTGTGGCGTGGCCACAGGAGGCTGGACACTGACCCAGAGCTCAGGACCCCCAAGGTCTGTAAGGCAGCCTGCAGCTCGAAC
chr1:1154539:G:A	CACACGTCCCCAGAACATGGCCCAGCCCCTAAGACACAGCCTGGACCCCCGCCAAGACATAACCCAGAGCCTCCCACAGGCCTGATCCCCAAAGGCATAGCTTGGACCCCTCCACACAGCCCGGACTCCCCAAGACAGCCTGGACCCCCCCCTGCCCCAGACCCCCAATACATGGATGGCCCTGACTCCCCACAGACACA	CACACGTCCCCAGAACATGGCCCAGCCCCTAAGACACAGCCTGGACCCCCGCCAAGACATAACCCAGAGCCTCCCACAGGCCTGATCCCCAAAGGCATAACTTGGACCCCTCCACACAGCCCGGACTCCCCAAGACAGCCTGGACCCCCCCCTGCCCCAGACCCCCAATACATGGATGGCCCTGACTCCCCACAGACACA
chr1:1155685:T:C	GCTGTTAGGGAAGGATCTGGAGAGACCCTCCTGGATCAGGGAGAGTCAACGACTGCTGTCCCTGTGAGAAGAGGACGCAGACCCAGAGAGAGGCAGCGATGGAGGCGGGGGAAGGGAGTGATGCCCGCCTGCCACGCCTTCACCGCGGTCCCCAGAATCAGGTCTGAGGCGCGAGGACAGCAGCCCCCGGACTCACGCGG	GCTGTTAGGGAAGGATCTGGAGAGACCCTCCTGGATCAGGGAGAGTCAACGACTGCTGTCCCTGTGAGAAGAGGACGCAGACCCAGAGAGAGGCAGCGACGGAGGCGGGGGAAGGGAGTGATGCCCGCCTGCCACGCCTTCACCGCGGTCCCCAGAATCAGGTCTGAGGCGCGAGGACAGCAGCCCCCGGACTCACGCGG
chr1:1159024:C:T	CTCGGGGCCACCAAGAGGCATAGACACCACCAGATGAAGGCCCCGAAGACATAAGAGGCGCCCTCCATGGGCCACGCCCAGTGCTTGGCACACACACCTCTGTCACCAGGATTCTGGCATCATGAACCCAGCTTCCGTGCACCCCACCACACCTCGGGGTCTCCGGCTGACACTTCCCCACCGCCCGTCCCTCAGACAGG	CTCGGGGCCACCAAGAGGCATAGACACCACCAGATGAAGGCCCCGAAGACATAAGAGGCGCCCTCCATGGGCCACGCCCAGTGCTTGGCACACACACCTTTGTCACCAGGATTCTGGCATCATGAACCCAGCTTCCGTGCACCCCACCACACCTCGGGGTCTCCGGCTGACACTTCCCCACCGCCCGTCCCTCAGACAGG
chr1:1164749:G:GC	CACGAACTCCTGGGCTCAGGTGATGCTCTGGGCTCAGGTGATGCTCTCGCCTCAGCCACCGGAGCAGCTGCGACCACAGGCGTGCACCCCCACGCCCAGTAATTTATTTTTATTTTACTCTTTGTAGAGACGGGTCTCGCTGTATTGCTCAGGCTGGTCTCAAACTCCTGGCTTCAAGCGATCCTCTTGCCTCAGTCTC	CACGAACTCCTGGGCTCAGGTGATGCTCTGGGCTCAGGTGATGCTCTCGCCTCAGCCACCGGAGCAGCTGCGACCACAGGCGTGCACCCCCACGCCCAGCTAATTTATTTTTATTTTACTCTTTGTAGAGACGGGTCTCGCTGTATTGCTCAGGCTGGTCTCAAACTCCTGGCTTCAAGCGATCCTCTTGCCTCAGTCTC
chr1:1165539:G:A	CATGTATCCCAAAGGGAACTCGGGGTCCTTCTCACCCACGAGCCTACTCCTTTCACAGTCTGCCCCTCCGGCAAACACCTGCGGGTCCTTTCGGGTGCCGCTGAGGCCCCGCCATGTCACAGCTGTTCCCTCAACACACATGGACTGAGACTCCTGTTCTGTGGCCGTCTTATTCAGCTTCACTGTTCTGGCACCTGCCA	CATGTATCCCAAAGGGAACTCGGGGTCCTTCTCACCCACGAGCCTACTCCTTTCACAGTCTGCCCCTCCGGCAAACACCTGCGGGTCCTTTCGGGTGCCACTGAGGCCCCGCCATGTCACAGCTGTTCCCTCAACACACATGGACTGAGACTCCTGTTCTGTGGCCGTCTTATTCAGCTTCACTGTTCTGGCACCTGCCA
chr1:1171249:T:C	CCCCTGAGGCCTCCAGGTTCCCACCTGCCCACCTGTGTCTGGCTGGGATCCTGGCTGTCAAGGCTCCTGTTACGGGACTGAACTGTGCCCCCTAAAAGATATTCCAAGCCCTAACCCAGCAGCTACAAACTGACCTTGTCTGGAAGTCGGGTCTCTGCAGGTGGAATTGCGTTAAGGCAAGGTCCTGAGGTGGCCTTACT	CCCCTGAGGCCTCCAGGTTCCCACCTGCCCACCTGTGTCTGGCTGGGATCCTGGCTGTCAAGGCTCCTGTTACGGGACTGAACTGTGCCCCCTAAAAGACATTCCAAGCCCTAACCCAGCAGCTACAAACTGACCTTGTCTGGAAGTCGGGTCTCTGCAGGTGGAATTGCGTTAAGGCAAGGTCCTGAGGTGGCCTTACT
chr1:1171377:A:G	ACTGACCTTGTCTGGAAGTCGGGTCTCTGCAGGTGGAATTGCGTTAAGGCAAGGTCCTGAGGTGGCCTTACTCCCACGGAACTGGTGTCCTTACCAGAAAAGACCTGGGAAAAAGCCACTGTGTGGCTAGAGACTGACACCCAGGCGATGCCTCTGCAGGCCAAGGATTGAGGACCCTCCACCCCCACCCCACCAGGCAA	ACTGACCTTGTCTGGAAGTCGGGTCTCTGCAGGTGGAATTGCGTTAAGGCAAGGTCCTGAGGTGGCCTTACTCCCACGGAACTGGTGTCCTTACCAGAAGAGACCTGGGAAAAAGCCACTGTGTGGCTAGAGACTGACACCCAGGCGATGCCTCTGCAGGCCAAGGATTGAGGACCCTCCACCCCCACCCCACCAGGCAA
chr1:1172085:T:C	GAGGAGAGAGGAGGCCCCTTGTTCGCGCAAGGCCCTGCTTCCTGGGCCCACAGCAGCCTGTCAGAAGTTTCCAGCTCCTTGGACTGGCTGTGTGGGGCCTGCTCCCTGGTTTCAGGGGCCTGGGAAGGGCTTGGCGCTTTTTCCTGGTTTCCTACTCTGAGGTGAGCTGGCGTCTCCCTCTCCCACTGTGGGCTGAGGGG	GAGGAGAGAGGAGGCCCCTTGTTCGCGCAAGGCCCTGCTTCCTGGGCCCACAGCAGCCTGTCAGAAGTTTCCAGCTCCTTGGACTGGCTGTGTGGGGCCCGCTCCCTGGTTTCAGGGGCCTGGGAAGGGCTTGGCGCTTTTTCCTGGTTTCCTACTCTGAGGTGAGCTGGCGTCTCCCTCTCCCACTGTGGGCTGAGGGG
chr1:1174282:T:C	TCCCGGACGCCAGGGACCCCGGCCACGCCCGCTCCAGGCACTGAGTGGCCAGCCAAGCGCTCGGGCCCGGGGTCCTGGACGGCTGTTCTGGGTTTGTTCTCAAGGGGGCCGTGCTGCTGGCTCTGTAGAGAGTCCCAGTCCCAGGGCAGAGACCCACACAGATGTGCAGACACGTGGGCACACACGCACCAGTCGCAGGG	TCCCGGACGCCAGGGACCCCGGCCACGCCCGCTCCAGGCACTGAGTGGCCAGCCAAGCGCTCGGGCCCGGGGTCCTGGACGGCTGTTCTGGGTTTGTTCCCAAGGGGGCCGTGCTGCTGGCTCTGTAGAGAGTCCCAGTCCCAGGGCAGAGACCCACACAGATGTGCAGACACGTGGGCACACACGCACCAGTCGCAGGG
chr1:1183521:G:C	CTCTAGACAGAACAGGCTGGATCTCCAACTCTGACCTACAGGCAGGAAAGTGGGCAGCCCTGGGAGGCTGGACTGAGGGAGGCTGGACTTCCCACTCAGGCCTACACGCAGGAAAATGGGCAGCCCTGGGAGGCTGGACCGAGGGAGGCTGGGCCTCCCACTCCACCCTACAGGCCAGGACACGGGCAGCCCTGGGAGGC	CTCTAGACAGAACAGGCTGGATCTCCAACTCTGACCTACAGGCAGGAAAGTGGGCAGCCCTGGGAGGCTGGACTGAGGGAGGCTGGACTTCCCACTCAGCCCTACACGCAGGAAAATGGGCAGCCCTGGGAGGCTGGACCGAGGGAGGCTGGGCCTCCCACTCCACCCTACAGGCCAGGACACGGGCAGCCCTGGGAGGC
chr1:1183529:G:C	AGAACAGGCTGGATCTCCAACTCTGACCTACAGGCAGGAAAGTGGGCAGCCCTGGGAGGCTGGACTGAGGGAGGCTGGACTTCCCACTCAGGCCTACACGCAGGAAAATGGGCAGCCCTGGGAGGCTGGACCGAGGGAGGCTGGGCCTCCCACTCCACCCTACAGGCCAGGACACGGGCAGCCCTGGGAGGCTAGACCGA	AGAACAGGCTGGATCTCCAACTCTGACCTACAGGCAGGAAAGTGGGCAGCCCTGGGAGGCTGGACTGAGGGAGGCTGGACTTCCCACTCAGGCCTACACCCAGGAAAATGGGCAGCCCTGGGAGGCTGGACCGAGGGAGGCTGGGCCTCCCACTCCACCCTACAGGCCAGGACACGGGCAGCCCTGGGAGGCTAGACCGA
chr1:1190061:A:G	CCTGGCTTCCAGGGCAGCAAAAACCCCCAAGCACTTTCTAGAAGGAATGTGTTTCATTCTGACTGTAAACACATTTGTAAATGCTGAGACCAAACCCCGACTTATGGATCCTGAGCCACGGCCGTCACTGGCCCCGCTAAGCCTCATCACCACACGGCCAGGCCAGACCAGCACCCGCGGACGCCAGCTCCACCCCTGGG	CCTGGCTTCCAGGGCAGCAAAAACCCCCAAGCACTTTCTAGAAGGAATGTGTTTCATTCTGACTGTAAACACATTTGTAAATGCTGAGACCAAACCCCGGCTTATGGATCCTGAGCCACGGCCGTCACTGGCCCCGCTAAGCCTCATCACCACACGGCCAGGCCAGACCAGCACCCGCGGACGCCAGCTCCACCCCTGGG
chr1:1206343:C:A	AGCCCTCCTCGTTCCCAACTCCCAAGACCCAGCACGGCCCAGGTCCCACTCCAAAGTCCTGACCGACACACTCCTTCTCACAGCTGCTTCCCAGCCTAGCCTGTACTGGAAACTCCCCAGGCCCTTCCCGGCATAGCCAGAGCCACCGCCTTCAGAGGCCTCCCTGATTTCCCTGCCAAATGCCTCCCACTCTGTCACAC	AGCCCTCCTCGTTCCCAACTCCCAAGACCCAGCACGGCCCAGGTCCCACTCCAAAGTCCTGACCGACACACTCCTTCTCACAGCTGCTTCCCAGCCTAGACTGTACTGGAAACTCCCCAGGCCCTTCCCGGCATAGCCAGAGCCACCGCCTTCAGAGGCCTCCCTGATTTCCCTGCCAAATGCCTCCCACTCTGTCACAC
chr1:1207215:A:G	AGGCCCAGGCAGGCAGATTACCTGAGATCGGGGGTTCGAGACCAGCCTGACCAACATGGTAAAACCCCGTCTCTACTAAAAATACAAAATTAATCAGGCATGGTGGCATGTGCCTGTAATCCCAGCTACTCGGGTGACTGAGGCAGGAGAATCACTTGAATCCAGGAGGTGGAGGCTGTGGTGGGCCAAGATCAAGCCAT	AGGCCCAGGCAGGCAGATTACCTGAGATCGGGGGTTCGAGACCAGCCTGACCAACATGGTAAAACCCCGTCTCTACTAAAAATACAAAATTAATCAGGCGTGGTGGCATGTGCCTGTAATCCCAGCTACTCGGGTGACTGAGGCAGGAGAATCACTTGAATCCAGGAGGTGGAGGCTGTGGTGGGCCAAGATCAAGCCAT
chr1:1214805:C:T	TCTAGAAGTCCAACACCTCCGAGAGGACTCAAAACACAGAGTGACCAGCTCCTATGTGCATTTCCTGGACAAACCTTTTTTTTTTTTTTTTTTTTGAGACGGAGTCTCGCTCTGTCGCCCAGGCTGGAGTGCAGTGGCACGATCTCGGCTCACTGCAAGCTCTGCCTCCCGGGTTCACGCCATTCTCCCGCCTCAGCCTC	TCTAGAAGTCCAACACCTCCGAGAGGACTCAAAACACAGAGTGACCAGCTCCTATGTGCATTTCCTGGACAAACCTTTTTTTTTTTTTTTTTTTTGAGATGGAGTCTCGCTCTGTCGCCCAGGCTGGAGTGCAGTGGCACGATCTCGGCTCACTGCAAGCTCTGCCTCCCGGGTTCACGCCATTCTCCCGCCTCAGCCTC
chr1:1226231:G:A	CCACAGAGCCCACCCAAGACAAGGGCAGGGCCGGAACTGACCCAGCCTATGCCCCGTGGTCTCTGCCCCCACATCCGCCCGTGGTACCCAGGATGGCCGGGGGCATGGGGGAGCCGTGGCCACAGCAAACCTTCCGTCTGCAGGGATGGACTCTGGCCACGCTAGGTGAACAGGGGCTGCCGCATCAGAGCCACAGACAG	CCACAGAGCCCACCCAAGACAAGGGCAGGGCCGGAACTGACCCAGCCTATGCCCCGTGGTCTCTGCCCCCACATCCGCCCGTGGTACCCAGGATGGCCGAGGGCATGGGGGAGCCGTGGCCACAGCAAACCTTCCGTCTGCAGGGATGGACTCTGGCCACGCTAGGTGAACAGGGGCTGCCGCATCAGAGCCACAGACAG
chr1:1227412:G:A	TCAAGCCTAGCCACCTCAGCTGCAGGGAGGCAGAAGGCAAGGCAGGCCCCACGGACACACTTGGGCTGCTCTGAAATAAAGCTGTTGACTCCACCTGGCGGCCAGTGTGTGCCTGTGTGCCCCTCCAGCCGCCCCGCGCCCGGTGAGCTGAAACCCTGACTGCACCTGGCGGGACGAGCCCCAGCCTAGCCTCGCCGGTT	TCAAGCCTAGCCACCTCAGCTGCAGGGAGGCAGAAGGCAAGGCAGGCCCCACGGACACACTTGGGCTGCTCTGAAATAAAGCTGTTGACTCCACCTGGCAGCCAGTGTGTGCCTGTGTGCCCCTCCAGCCGCCCCGCGCCCGGTGAGCTGAAACCCTGACTGCACCTGGCGGGACGAGCCCCAGCCTAGCCTCGCCGGTT
chr1:1230419:T:C	ACCCAGGGCCGGGGGGAGCCAGCTGCAGGCTAGGAGCAAAGGAGAGAAAACCAAATAACAGCTCAAAGGTGCCAGGGGTAGCCCCCTAAAGCCCAGGCCTTTTGGGAAGCCCTTCCCTCCCGCTCGCCGCCTTACCCGGCACCCCCCGCAGTGGGCCCCCCAGCCCCGTCTGTGGCTGGCCCAGGCTGAAATGTCTCCAC	ACCCAGGGCCGGGGGGAGCCAGCTGCAGGCTAGGAGCAAAGGAGAGAAAACCAAATAACAGCTCAAAGGTGCCAGGGGTAGCCCCCTAAAGCCCAGGCCCTTTGGGAAGCCCTTCCCTCCCGCTCGCCGCCTTACCCGGCACCCCCCGCAGTGGGCCCCCCAGCCCCGTCTGTGGCTGGCCCAGGCTGAAATGTCTCCAC
chr1:1233941:T:C	TCCCAGGGCTGCTGTGACCCCTGCCCCCACCTGAGGACCCCACCCCCGCCTGAGGACCCCACCCCCGCCTAAGGACCCCGCCCCCACCTGAGGAAGGCCTCTCACCGGTTCCATGTCTTGAAAGCGTTGCTGGCCCTCTTGAAGAGGTAGCCCTCCATCACCACCCCACTGGGCGCGTCCACGTCAAACTCCACTTTGGA	TCCCAGGGCTGCTGTGACCCCTGCCCCCACCTGAGGACCCCACCCCCGCCTGAGGACCCCACCCCCGCCTAAGGACCCCGCCCCCACCTGAGGAAGGCCCCTCACCGGTTCCATGTCTTGAAAGCGTTGCTGGCCCTCTTGAAGAGGTAGCCCTCCATCACCACCCCACTGGGCGCGTCCACGTCAAACTCCACTTTGGA
chr1:1235710:T:A	CCCGGAGGCTGAGGCAGCCCCAAGCCCTGCACCTGCCATAGAGTCCACCTGAGCTGCTTGTGGTTCCCTGAGACCCCCAGGTCGTCTTCAGCTCCCAGCTCTGGGCCAGCCTCATCCTCCCATGGTCCTGGACTGCTTCCCCATGTCTGGAGTTCCCACCCATGGGCAAAGCAAGAATCGTCACTCCTGCTCAAAATCCC	CCCGGAGGCTGAGGCAGCCCCAAGCCCTGCACCTGCCATAGAGTCCACCTGAGCTGCTTGTGGTTCCCTGAGACCCCCAGGTCGTCTTCAGCTCCCAGCACTGGGCCAGCCTCATCCTCCCATGGTCCTGGACTGCTTCCCCATGTCTGGAGTTCCCACCCATGGGCAAAGCAAGAATCGTCACTCCTGCTCAAAATCCC
chr1:1237036:T:C	CCCCACCCCCCTCCACTCCAGGCCCTTTCTTTGCTCCTGGGCATAGCCTCCTTCCTCACCAGCCTATCCCAGGCCTGCCCGCACCCCTGCTGACCCCGATCATCTGCTCCAGGCCTCCCCAGCCCCTCCCCACCTCACTCTCAAGATCTGTCCAGCCCAGACCCCAGCCATGCCCCAGACTCCAGACCCCCAAACCCAAC	CCCCACCCCCCTCCACTCCAGGCCCTTTCTTTGCTCCTGGGCATAGCCTCCTTCCTCACCAGCCTATCCCAGGCCTGCCCGCACCCCTGCTGACCCCGACCATCTGCTCCAGGCCTCCCCAGCCCCTCCCCACCTCACTCTCAAGATCTGTCCAGCCCAGACCCCAGCCATGCCCCAGACTCCAGACCCCCAAACCCAAC
chr1:1241800:A:G	CTTCTGACGGAGGGGCCAGGGAGAAGGTGGGTGCTTCAGCCAGGGTCCAGCCCCCAGCAGGGAGGCCATGCCCACACCTCCCCACAGCCCGGGTCCTCAATGCAGGATCCTAGGGTGCTCAAGTTATTCAACCCCTTTTCCCAGGTCAGCAACAGAAGATGGGAGAGCAGAGGATGGCCCCAGTTCCTCTGCCCAGGGCT	CTTCTGACGGAGGGGCCAGGGAGAAGGTGGGTGCTTCAGCCAGGGTCCAGCCCCCAGCAGGGAGGCCATGCCCACACCTCCCCACAGCCCGGGTCCTCAGTGCAGGATCCTAGGGTGCTCAAGTTATTCAACCCCTTTTCCCAGGTCAGCAACAGAAGATGGGAGAGCAGAGGATGGCCCCAGTTCCTCTGCCCAGGGCT
chr1:1242707:A:G	GTGCACACAACCCCTACCCCCTACCTGACCTTCCCCGCCGCTCTTCTCGGCCGCCACCCCTCCAAGCCCCTGGGTCATTCAAACCACTTCACGTTTCCAAGCACCCTACCCCAGGCCTTAAACGCGGCTCCAGCTGCCTGTTCCCCACGCGCTGCTCTGGACACAGGATCAAGTCAGAGACCAGGGGCCGACGCCCCCAC	GTGCACACAACCCCTACCCCCTACCTGACCTTCCCCGCCGCTCTTCTCGGCCGCCACCCCTCCAAGCCCCTGGGTCATTCAAACCACTTCACGTTTCCAGGCACCCTACCCCAGGCCTTAAACGCGGCTCCAGCTGCCTGTTCCCCACGCGCTGCTCTGGACACAGGATCAAGTCAGAGACCAGGGGCCGACGCCCCCAC
chr1:1242983:G:A	GCGGGGGCGGACGGTCCCGAGGTGCCCACGGCTGCCCACGCGCACGCCCTCCACCCGGGGCGGCCGCACAGGGCAGGAGCGTCTTTTGTTCCAACCCCCGGGGCATGGCGGGGCGGGGCCGCCGCTTTGTCCGAGGCCGGTCCTCCAGCCCCTCCCCGGCGGCCGCGGCCCGGCCCGGCGCTGACCTCCCCACCCCGCCG	GCGGGGGCGGACGGTCCCGAGGTGCCCACGGCTGCCCACGCGCACGCCCTCCACCCGGGGCGGCCGCACAGGGCAGGAGCGTCTTTTGTTCCAACCCCCAGGGCATGGCGGGGCGGGGCCGCCGCTTTGTCCGAGGCCGGTCCTCCAGCCCCTCCCCGGCGGCCGCGGCCCGGCCCGGCGCTGACCTCCCCACCCCGCCG
chr1:1281839:G:A	TCGGTGCCAAGTCCAGCAGGCCCAGCATCCGCCACGCACCCAGCAGTGGGGACCCGGAGCCAAACACCCTCCCTCCTCTGCCTCGGCCCAAGGCTGGGCGAGACCCCCTGCCAACCACCAAACCCAGCACCAGGCAGAGACCCTCCCCAATTCTGCCCTCCTCCCAGCCCTGGGGATCTTGGGTCAGAATAGCTGTGACC	TCGGTGCCAAGTCCAGCAGGCCCAGCATCCGCCACGCACCCAGCAGTGGGGACCCGGAGCCAAACACCCTCCCTCCTCTGCCTCGGCCCAAGGCTGGGCAAGACCCCCTGCCAACCACCAAACCCAGCACCAGGCAGAGACCCTCCCCAATTCTGCCCTCCTCCCAGCCCTGGGGATCTTGGGTCAGAATAGCTGTGACC
chr1:1297059:G:A	AGGGACCCTGTGTGTGTGGTAGGGGGGCCACTGCTGACACCAACACAGACAGGGTTAGGCTCGAGGACAAACCGTATTCGCCGCCGCCGCACCTGCCACGCACATCGGAAGCGTTAGCACAGTTTTCCCTGCGTGGGGCTGGGTCTCCTACCCAGGCTGAGTTTCTCCCCTCTAAGAGGAAACACCGCCAGCCTTCTTTC	AGGGACCCTGTGTGTGTGGTAGGGGGGCCACTGCTGACACCAACACAGACAGGGTTAGGCTCGAGGACAAACCGTATTCGCCGCCGCCGCACCTGCCACACACATCGGAAGCGTTAGCACAGTTTTCCCTGCGTGGGGCTGGGTCTCCTACCCAGGCTGAGTTTCTCCCCTCTAAGAGGAAACACCGCCAGCCTTCTTTC
chr1:1307638:T:C	TGGGGCCCCACAAGACGCTTCCTGCCACCTGTCCTGGTCCCCAGCCCTGGACCCAGGAGCCCGGCTGCTGCCCCCCTGTGGTGGTCTGGGGAAGCGCACTTCCACCCGCTACAGCCTCCAGACCCCTCCGTGCACTCAGGGACCCACAGCCAAGGCCTACTGACCTCGCTGGCTGGCACGTCCAGGGCCCAACTCCCAGG	TGGGGCCCCACAAGACGCTTCCTGCCACCTGTCCTGGTCCCCAGCCCTGGACCCAGGAGCCCGGCTGCTGCCCCCCTGTGGTGGTCTGGGGAAGCGCACCTCCACCCGCTACAGCCTCCAGACCCCTCCGTGCACTCAGGGACCCACAGCCAAGGCCTACTGACCTCGCTGGCTGGCACGTCCAGGGCCCAACTCCCAGG
chr1:1320933:G:A	CGGCCTCCCACAGCGCTGGGATTACAGGCGTGAGCCACCTCGCCCGGCCTCCCACAGCGCTGGGATTACAGGCGTGAGCCACCGCGCCCGGCCTCCCACGGCGCTGGGATTACAGGCCTGAGCCACCGCGCCCGGCCTCCCACGGCGCTGGGATTACAGGCCTGAGCCACCGCGCCCGGCCTCCCACCACGCGGCCAAAA	CGGCCTCCCACAGCGCTGGGATTACAGGCGTGAGCCACCTCGCCCGGCCTCCCACAGCGCTGGGATTACAGGCGTGAGCCACCGCGCCCGGCCTCCCACAGCGCTGGGATTACAGGCCTGAGCCACCGCGCCCGGCCTCCCACGGCGCTGGGATTACAGGCCTGAGCCACCGCGCCCGGCCTCCCACCACGCGGCCAAAA
chr1:1323967:A:C	TCACCTGGCAACACAGCGAGACTCTGTCTCAAGAAAAACAAAACAAAACAAAAAAACCCCAAAACATGTGAGTGTGTGTCTCTCTCTCTCTCTCTCTATATATATATATACATAGACACACACTCACACACAAATTACCTGAGCGTGGTGGTGGGCGCCTGCAATCCCAGCTACTTGGGAGGCTGAGGCACAAGAATCAC	TCACCTGGCAACACAGCGAGACTCTGTCTCAAGAAAAACAAAACAAAACAAAAAAACCCCAAAACATGTGAGTGTGTGTCTCTCTCTCTCTCTCTCTATCTATATATATACATAGACACACACTCACACACAAATTACCTGAGCGTGGTGGTGGGCGCCTGCAATCCCAGCTACTTGGGAGGCTGAGGCACAAGAATCAC
chr1:1339515:G:A	ACCACATTGCCCAGGCTGCTGTCGAACTCCTGATGTCAGGTGATCAGCCCGCCTCTGCCTCTGCCTCTCAACATACTGGGATTACAAGTGTAAGCCACCGCACCCAGCCTCATTGTTTTAACTTTTTTTTTTTTTTGAGATGGAGTCTCGCTCTGTCGACCAGCCTGGAGTGCAGTGGCGCGATCTCAGCTCACTGCAAT	ACCACATTGCCCAGGCTGCTGTCGAACTCCTGATGTCAGGTGATCAGCCCGCCTCTGCCTCTGCCTCTCAACATACTGGGATTACAAGTGTAAGCCACCACACCCAGCCTCATTGTTTTAACTTTTTTTTTTTTTTGAGATGGAGTCTCGCTCTGTCGACCAGCCTGGAGTGCAGTGGCGCGATCTCAGCTCACTGCAAT
chr1:1354515:C:G	GGCAGCCTCAGCCAGAGAGCCTGGAAATCACTGGGGCGGTGGAGCCTGGAGCCTGCTGTCTGGCTCAGCCCGTGGACTCTATGCCCTCACACTCCTTCTCCCCCCCTCCAAGTTCAGGCAGCGCCTGGGGCAGGTCCCCCTCAGGCATCTGGGCCACCTCGGCCCACTGCGTCCGCAGAGTGGGGCTGGCCCCTCGGCTC	GGCAGCCTCAGCCAGAGAGCCTGGAAATCACTGGGGCGGTGGAGCCTGGAGCCTGCTGTCTGGCTCAGCCCGTGGACTCTATGCCCTCACACTCCTTCTGCCCCCCTCCAAGTTCAGGCAGCGCCTGGGGCAGGTCCCCCTCAGGCATCTGGGCCACCTCGGCCCACTGCGTCCGCAGAGTGGGGCTGGCCCCTCGGCTC
chr1:1356550:A:G	GGCCAACTGGAGCCCCCCATTCCAGTTACCACTTAGCCTTCAGAGGGGCTTGGCTCTGTTACCCAAGGGAGCTGGCTCAGGAGCTTTCTGCTCTGGCTGAGGGTCCTCTGTAGACGGGTTCTGGCCGAGGCTCAGCCTGGTGACCCTCTTCACAAAATCCCTTCTGCAGGCTTTGGGGTGGAGTGTCTGCTGCTGAAAAG	GGCCAACTGGAGCCCCCCATTCCAGTTACCACTTAGCCTTCAGAGGGGCTTGGCTCTGTTACCCAAGGGAGCTGGCTCAGGAGCTTTCTGCTCTGGCTGGGGGTCCTCTGTAGACGGGTTCTGGCCGAGGCTCAGCCTGGTGACCCTCTTCACAAAATCCCTTCTGCAGGCTTTGGGGTGGAGTGTCTGCTGCTGAAAAG
chr1:1357461:C:T	GGGATCCTGGGGGCCTGGGGCAGGATGGGTGGGGCTGGTGCTGAGGGCATCTTCCTGTCTCCCAGTACCTGGGGCCAGGCAGGAGAAGGGAGCATGGCTCTTTGGGGTGGCTGCAGCAGCCTGGCCCCTCCAGCGGCTGCACGGGAAAGGTAATGAGGGCTACCCATTCCCACCCCAGCCCCCTTCAGCCTCCCAGGTCC	GGGATCCTGGGGGCCTGGGGCAGGATGGGTGGGGCTGGTGCTGAGGGCATCTTCCTGTCTCCCAGTACCTGGGGCCAGGCAGGAGAAGGGAGCATGGCTTTTTGGGGTGGCTGCAGCAGCCTGGCCCCTCCAGCGGCTGCACGGGAAAGGTAATGAGGGCTACCCATTCCCACCCCAGCCCCCTTCAGCCTCCCAGGTCC
chr1:1358858:C:T	CTGGGACTTAGTAGCAGTTCAGCAGTGTTTGTTGAATGAATAAGCGAGAGACCTGGTTGGGGGGCACTTAGAAAGCAGAGGTTTTGCAACTTTTTAAAACTTTTTATTTGTATTTTTGAGACGGAGTCTCACTCTGTCACTCAGGCTGGAGTGCAGTGGTGTGATCTCAGCTCACTTGGAACCACCATCTGCCAGTTTCA	CTGGGACTTAGTAGCAGTTCAGCAGTGTTTGTTGAATGAATAAGCGAGAGACCTGGTTGGGGGGCACTTAGAAAGCAGAGGTTTTGCAACTTTTTAAAATTTTTTATTTGTATTTTTGAGACGGAGTCTCACTCTGTCACTCAGGCTGGAGTGCAGTGGTGTGATCTCAGCTCACTTGGAACCACCATCTGCCAGTTTCA
chr1:1359458:G:A	AGGTTTCACCATACTGGTCAGGCTGGTCTCGAACTCCTGACATCAGGTGATACACCCGCCTCAGCCTCCCAAAGTGCGGGATTACAGGCATGAGACACCGTGCCCGGCCTGATTTTTGTATTTGTAGCAGAGACGGGGTTTCACCAAATTGGCCAGGCTGGTCTCAAGCTCCTGACCTCAAGTGATCCACCCGCCTCAGC	AGGTTTCACCATACTGGTCAGGCTGGTCTCGAACTCCTGACATCAGGTGATACACCCGCCTCAGCCTCCCAAAGTGCGGGATTACAGGCATGAGACACCATGCCCGGCCTGATTTTTGTATTTGTAGCAGAGACGGGGTTTCACCAAATTGGCCAGGCTGGTCTCAAGCTCCTGACCTCAAGTGATCCACCCGCCTCAGC
chr1:1359600:A:G	ACCAAATTGGCCAGGCTGGTCTCAAGCTCCTGACCTCAAGTGATCCACCCGCCTCAGCCTCCCAAAATGCTGGGATTACAGGTGTGAGCCACCGTGCCCAGCGCTGTAGGGACACTGCAGGGAGGCCTCTGCTGCCCTGCTAGATGTCACACGCCACATGGTACCACTCTCCTTCTTGTTCACAAGTCTGAAGGAAGTAG	ACCAAATTGGCCAGGCTGGTCTCAAGCTCCTGACCTCAAGTGATCCACCCGCCTCAGCCTCCCAAAATGCTGGGATTACAGGTGTGAGCCACCGTGCCCGGCGCTGTAGGGACACTGCAGGGAGGCCTCTGCTGCCCTGCTAGATGTCACACGCCACATGGTACCACTCTCCTTCTTGTTCACAAGTCTGAAGGAAGTAG
chr1:1360393:C:T	CAAGATCCCATCTCTACAAAAAATACCAAAACTAGCCGGGCGCGGTGGTTAGGTGCCTGTAGTCCCAGCTATTTAGGAGGCTGAAGTGGGAGGACTGATCGAGTCCAGGAGGTCAAGGCTGCCGTAGCCGTGATTGAACCACTGTACTGCGGCCTGCGTGACAGAGTGAGACCCTGTCTCAAAAAAAAGTCAGAGTCGGG	CAAGATCCCATCTCTACAAAAAATACCAAAACTAGCCGGGCGCGGTGGTTAGGTGCCTGTAGTCCCAGCTATTTAGGAGGCTGAAGTGGGAGGACTGATTGAGTCCAGGAGGTCAAGGCTGCCGTAGCCGTGATTGAACCACTGTACTGCGGCCTGCGTGACAGAGTGAGACCCTGTCTCAAAAAAAAGTCAGAGTCGGG
chr1:1366286:G:T	GGTGGAAGGCACGGAGCAGCGAAGCCCGGCCCCGGCCCCGGCCGCCCGACCAGCTCACAGAGGAACACCTGTGGGGGGGCCTGTGGGCGGTTCACAGAGGGATGTAGGAACGTGCCTGTGGGAGGCCGTAGCCCCGGAGAGCAGAGGCCTGGCCGGCGGAAGAGAAGCAAGGAAGGGGCGATTCAGGAAGGCCAGAGCCC	GGTGGAAGGCACGGAGCAGCGAAGCCCGGCCCCGGCCCCGGCCGCCCGACCAGCTCACAGAGGAACACCTGTGGGGGGGCCTGTGGGCGGTTCACAGAGTGATGTAGGAACGTGCCTGTGGGAGGCCGTAGCCCCGGAGAGCAGAGGCCTGGCCGGCGGAAGAGAAGCAAGGAAGGGGCGATTCAGGAAGGCCAGAGCCC
chr1:1380567:T:G	TGGTCGATGAAACAATGCTTTCTGAACTTTGTGTCCTTAGGAAGGGTGTAGGCTGTTGGTTGAAGTAGGAAACAGAAGAGGAGCCTGGGCACGCAACGGTCCCATCGGAGAGCAGACCCCTCGGCCTGGGCACGCAACGGGCCCATCGGAGAACGAGACCCCTCGGCCTGGGCATGCAACGGGCCCATCGGAGAGCAGAC	TGGTCGATGAAACAATGCTTTCTGAACTTTGTGTCCTTAGGAAGGGTGTAGGCTGTTGGTTGAAGTAGGAAACAGAAGAGGAGCCTGGGCACGCAACGGGCCCATCGGAGAGCAGACCCCTCGGCCTGGGCACGCAACGGGCCCATCGGAGAACGAGACCCCTCGGCCTGGGCATGCAACGGGCCCATCGGAGAGCAGAC
chr1:1385211:A:G	GCCACCGCGCCCGGCCAGAAGATTTTTATGGTAAAATTTTGTGATGGGAAAACTCATCCCGGAAAATGTTGAGACCTGATGCTGAGTCCTCAGCAGCTCAGAGAATACGTACTTCTGTCCCAGGTCACCCAAACATTGACCTGTGTCGGTTCCCCACTAGGAACAAAATGTAACTGAGGACGTTGTCAGATGCTTGTCCT	GCCACCGCGCCCGGCCAGAAGATTTTTATGGTAAAATTTTGTGATGGGAAAACTCATCCCGGAAAATGTTGAGACCTGATGCTGAGTCCTCAGCAGCTCGGAGAATACGTACTTCTGTCCCAGGTCACCCAAACATTGACCTGTGTCGGTTCCCCACTAGGAACAAAATGTAACTGAGGACGTTGTCAGATGCTTGTCCT
chr1:1386016:A:G	GGAAGGAGGATGGGGAGGCAGGGCTGGGGGCTTTGAGGTCGAGGCGTGGCCGTGGATTCCAGAAAGCCCCTTGGCTGGTGTGCGTGCCTGCCCAGCGGCATCCGTGTATCCTAACACCTGCCCTCCGTGTCCCTGCATCTGCAGGCCATGTCAAAGGACGCCCTGAATCTGGCGCAGATGCAGGAGCAGACGCTGCAGTT	GGAAGGAGGATGGGGAGGCAGGGCTGGGGGCTTTGAGGTCGAGGCGTGGCCGTGGATTCCAGAAAGCCCCTTGGCTGGTGTGCGTGCCTGCCCAGCGGCGTCCGTGTATCCTAACACCTGCCCTCCGTGTCCCTGCATCTGCAGGCCATGTCAAAGGACGCCCTGAATCTGGCGCAGATGCAGGAGCAGACGCTGCAGTT
chr1:1386408:T:A	GAGACGCTGCCGCAGAGCCGCCCGAGAGGGAGGGCCGGTGTTGGTGAGGGCGTCTGGTCGTCCTGAGGGCCTGGATCTTCTTGACATTCTCACCTCATTTCTTTGACTCAGCAGGATTTTTTTTTTTTTTGAGATGGTGTCTTGCTCTGTCGCCCAGGCTGGAGTGCAGTGGTGCGACCTTGGCTCACTGCAAGCTCCAC	GAGACGCTGCCGCAGAGCCGCCCGAGAGGGAGGGCCGGTGTTGGTGAGGGCGTCTGGTCGTCCTGAGGGCCTGGATCTTCTTGACATTCTCACCTCATTACTTTGACTCAGCAGGATTTTTTTTTTTTTTGAGATGGTGTCTTGCTCTGTCGCCCAGGCTGGAGTGCAGTGGTGCGACCTTGGCTCACTGCAAGCTCCAC
chr1:1387726:A:G	CTGCCCCCCTGTCCTGGCAGGACCAGGCTGCTGTGTCAAGCCCTCACCCTCAACCTGTTCTTGCTACGTGGCGTGGGTCTTTGTTTCCCTCCTGGTCACACCACTGCTTTCCCCACAGGGCGGCTGGCACCTTGTTTGGGGAAGGATTCCGTGCCTTTGTGACAGACCGGGACAAAGTGACAGCCACGGTAAACATACTC	CTGCCCCCCTGTCCTGGCAGGACCAGGCTGCTGTGTCAAGCCCTCACCCTCAACCTGTTCTTGCTACGTGGCGTGGGTCTTTGTTTCCCTCCTGGTCACGCCACTGCTTTCCCCACAGGGCGGCTGGCACCTTGTTTGGGGAAGGATTCCGTGCCTTTGTGACAGACCGGGACAAAGTGACAGCCACGGTAAACATACTC
chr1:1387764:G:A	AGCCCTCACCCTCAACCTGTTCTTGCTACGTGGCGTGGGTCTTTGTTTCCCTCCTGGTCACACCACTGCTTTCCCCACAGGGCGGCTGGCACCTTGTTTGGGGAAGGATTCCGTGCCTTTGTGACAGACCGGGACAAAGTGACAGCCACGGTAAACATACTCATAAAACAGGGCTGGCAGGTGGCTGAGGGGCAGCATGT	AGCCCTCACCCTCAACCTGTTCTTGCTACGTGGCGTGGGTCTTTGTTTCCCTCCTGGTCACACCACTGCTTTCCCCACAGGGCGGCTGGCACCTTGTTTAGGGAAGGATTCCGTGCCTTTGTGACAGACCGGGACAAAGTGACAGCCACGGTAAACATACTCATAAAACAGGGCTGGCAGGTGGCTGAGGGGCAGCATGT
chr1:1389341:C:T	AACTCTCGACCTCAGGTGATCCACCTGCCTCAGCCTCCCAAAGTGCTGGGATTACAGACCTGAGCTACTGTGCCCAGCCGGCCTAATTGATTTTTAAAACGAGTTAGAGATTTTGGGTTAGTCTTGTTTTCCAGGAATAAAGTACCATTTTTAGTGGCCAAGAATGTACCGAGGGTGTGGCCCTGTGACATATCCAGCTG	AACTCTCGACCTCAGGTGATCCACCTGCCTCAGCCTCCCAAAGTGCTGGGATTACAGACCTGAGCTACTGTGCCCAGCCGGCCTAATTGATTTTTAAAATGAGTTAGAGATTTTGGGTTAGTCTTGTTTTCCAGGAATAAAGTACCATTTTTAGTGGCCAAGAATGTACCGAGGGTGTGGCCCTGTGACATATCCAGCTG
chr1:1390150:T:C	CTGCATCAGTGAGACCCTTCCCCTGTCTGCCTCGGTGTCCCCTGCTCAGGGCTCTTGATGGGGCCTGGGAGCACATCGGGGTCCTTGCAAGACCCGGGATTTGGGTGTGCGGCCGTCTGTCGGGGAAGCTGCTACAGGCCACAGTGTCTGGCGGCCTCCCTGGGGAGCCGCGCCGTTTGCCAGCCCCCAAGGTGCCTGCT	CTGCATCAGTGAGACCCTTCCCCTGTCTGCCTCGGTGTCCCCTGCTCAGGGCTCTTGATGGGGCCTGGGAGCACATCGGGGTCCTTGCAAGACCCGGGACTTGGGTGTGCGGCCGTCTGTCGGGGAAGCTGCTACAGGCCACAGTGTCTGGCGGCCTCCCTGGGGAGCCGCGCCGTTTGCCAGCCCCCAAGGTGCCTGCT
chr1:1390997:T:G	GTGTAAGTCGGTGTGCCTGGGACCGGGGAGGCGCAGGGAGGGGACCCCGGAGCTGGGCTGGGCTGTGGCCCTTGCTGGCGCTCCTGGTGGCGCCCAGGATCTTTTGGGTCCTGAGATGCGACTGCTTGGACCGTGCCGGGGATAGATAGGCTGCCCACGAGCTGGGTGGCTCCCCGGAGAGCGGAGTCCACACCCAGGCA	GTGTAAGTCGGTGTGCCTGGGACCGGGGAGGCGCAGGGAGGGGACCCCGGAGCTGGGCTGGGCTGTGGCCCTTGCTGGCGCTCCTGGTGGCGCCCAGGAGCTTTTGGGTCCTGAGATGCGACTGCTTGGACCGTGCCGGGGATAGATAGGCTGCCCACGAGCTGGGTGGCTCCCCGGAGAGCGGAGTCCACACCCAGGCA
chr1:1453356:T:C	GTTGCTGACGGTGGGTGCTAGAGCAGGGGAAACTACTCGGACAGACACGCACCAGCACACGTGTACAGGCACACATGCAGACGTGTGCACACATGTACATGGAGACACAGGCACCTACCCACACGGACACACACTCCTCGCACACACACTCCCAGCACACACAGACAGGTGCACCCACTTCTGCACACACGGGCACACAC	GTTGCTGACGGTGGGTGCTAGAGCAGGGGAAACTACTCGGACAGACACGCACCAGCACACGTGTACAGGCACACATGCAGACGTGTGCACACATGTACACGGAGACACAGGCACCTACCCACACGGACACACACTCCTCGCACACACACTCCCAGCACACACAGACAGGTGCACCCACTTCTGCACACACGGGCACACAC
chr1:1455314:T:G	CCATGGGCAGGGCCGGCCTGTGGCGCTGTCCCTACCAAGGTCTGTGTGTGTCTGTGGCATGGACCTGTCCGTGGCCTTAGCCTATTGGCGGCGTGGGCCTGTCTGTGGCGTGGGCCTGTCCGTGGCCTTAGCCTGTCAGCAGTGTGGGCCTGTCCATGGCGTGGGCCGGTCCGTGGCATGGGCCTGTCTGTGGCGTTGGT	CCATGGGCAGGGCCGGCCTGTGGCGCTGTCCCTACCAAGGTCTGTGTGTGTCTGTGGCATGGACCTGTCCGTGGCCTTAGCCTATTGGCGGCGTGGGCCGGTCTGTGGCGTGGGCCTGTCCGTGGCCTTAGCCTGTCAGCAGTGTGGGCCTGTCCATGGCGTGGGCCGGTCCGTGGCATGGGCCTGTCTGTGGCGTTGGT
chr1:1455318:T:C	GGGCAGGGCCGGCCTGTGGCGCTGTCCCTACCAAGGTCTGTGTGTGTCTGTGGCATGGACCTGTCCGTGGCCTTAGCCTATTGGCGGCGTGGGCCTGTCTGTGGCGTGGGCCTGTCCGTGGCCTTAGCCTGTCAGCAGTGTGGGCCTGTCCATGGCGTGGGCCGGTCCGTGGCATGGGCCTGTCTGTGGCGTTGGTCTGT	GGGCAGGGCCGGCCTGTGGCGCTGTCCCTACCAAGGTCTGTGTGTGTCTGTGGCATGGACCTGTCCGTGGCCTTAGCCTATTGGCGGCGTGGGCCTGTCCGTGGCGTGGGCCTGTCCGTGGCCTTAGCCTGTCAGCAGTGTGGGCCTGTCCATGGCGTGGGCCGGTCCGTGGCATGGGCCTGTCTGTGGCGTTGGTCTGT
chr1:1485444:GC:G	TCTGTCTCAAAAAAAAAAAAAAAAGATGGCAAAACCCCGTCTTCTCTACTAAAAATACAAAAATTAGCCAGGCATGGTGGTGCACACCTGTGATTCCAGCCTCCTCCGGAGGCAGAGGCACAAGAATCACTTGAACCTGGGAGGGGAGATTGCCATGAGCCGAGATCACATCACTACACTCCAGCCTGAGACAGAGCGAG	TCTGTCTCAAAAAAAAAAAAAAAAGATGGCAAAACCCCGTCTTCTCTACTAAAAATACAAAAATTAGCCAGGCATGGTGGTGCACACCTGTGATTCCAGCTCCTCCGGAGGCAGAGGCACAAGAATCACTTGAACCTGGGAGGGGAGATTGCCATGAGCCGAGATCACATCACTACACTCCAGCCTGAGACAGAGCGAG
chr1:1494106:C:CA	AACCTTCACTAACTTACATGTACACAGGATGAACTTTCTGTAGGATCCTGTGAGACTCCCACACACCTTCTCATGTGGCTGAATGGGCTTCCCTGGAGCGGGGGAACTGTCCAGGCCGGTGTCTGCCACCCCAGCCCTCCTTTCACAACGGCCTCTCCCTCCTCCTCTACCCTCTGGGCCAGCGGCTGTTGCCTGGACC	AACCTTCACTAACTTACATGTACACAGGATGAACTTTCTGTAGGATCCTGTGAGACTCCCACACACCTTCTCATGTGGCTGAATGGGCTTCCCTGGAGCAGGGGGAACTGTCCAGGCCGGTGTCTGCCACCCCAGCCCTCCTTTCACAACGGCCTCTCCCTCCTCCTCTACCCTCTGGGCCAGCGGCTGTTGCCTGGACC
chr1:1497201:A:C	GCTAAGTGGCAGGCTTCCCATTCTGCACCTTCTGCCCCCACCTAGGGGGCAAAGACGCCCCCCGAGTGAAATAAGGTAATGAAGGCACGCTCCTCCTAGAGCCTCCTGAGGGGCCACCACAGGCAATGCCTTTCCCACACGAGGTCCCCAAAGCAGAGCCCGTGGCTGACAGTGTCCCAGCGCCACCCCTGCTGCCACTC	GCTAAGTGGCAGGCTTCCCATTCTGCACCTTCTGCCCCCACCTAGGGGGCAAAGACGCCCCCCGAGTGAAATAAGGTAATGAAGGCACGCTCCTCCTAGCGCCTCCTGAGGGGCCACCACAGGCAATGCCTTTCCCACACGAGGTCCCCAAAGCAGAGCCCGTGGCTGACAGTGTCCCAGCGCCACCCCTGCTGCCACTC
chr1:1507329:T:C	GGATCTCAGCTCACTGCAAGCTCTGCTTCCTGCTTCCCGGGTTCACGCCATTCTCCTGCCTCAGCCTCCTGAGCAGCTGGGACTACAGGCGCCCGTCACTATGCCGGGGTCATTTTTTTGTATTTTTTGTAGAGACGGGGTTTCACCATGTTAGCCAAGATGGTCTCGATCTCCTGACCTCGTGATCCACCTGCCTCGGC	GGATCTCAGCTCACTGCAAGCTCTGCTTCCTGCTTCCCGGGTTCACGCCATTCTCCTGCCTCAGCCTCCTGAGCAGCTGGGACTACAGGCGCCCGTCACCATGCCGGGGTCATTTTTTTGTATTTTTTGTAGAGACGGGGTTTCACCATGTTAGCCAAGATGGTCTCGATCTCCTGACCTCGTGATCCACCTGCCTCGGC
chr1:1521805:A:G	GAGCTACCTCTACCCTGTCTGTGGAGAGCCTGAGACCTGCGGAGACATCCAAACGACTTCCTGTGGAGAGGAGCCGCCCTCTCCAGCCTCCTGTCTGCCAAGAGCTCAACACTCACCGGGAGGATGCTGTTCTCACATTAAATAAACTCTTCTTTTTCTTTTTTGGGACGAGGTCTCACTCTGTCACCCAGGCTGGAGTG	GAGCTACCTCTACCCTGTCTGTGGAGAGCCTGAGACCTGCGGAGACATCCAAACGACTTCCTGTGGAGAGGAGCCGCCCTCTCCAGCCTCCTGTCTGCCGAGAGCTCAACACTCACCGGGAGGATGCTGTTCTCACATTAAATAAACTCTTCTTTTTCTTTTTTGGGACGAGGTCTCACTCTGTCACCCAGGCTGGAGTG
chr1:1522006:C:T	AGTGGCGCGATCTTGGCTCACTGCAAGCTCCGCCTCCCGGGTTCATGCCATTCTCCTGCCTCAACCTTCCAAGTAGCTGGGACCTGGGACTACAGGCGCCTGCCACCGCGCCCGGCTAATTTTTTGTATTTTTAGTAGAGACGGGGTTTCACCGTGTTAGCCAGGATGGTCTCGATTTCCTGACCTCGTGATCCGCCCGC	AGTGGCGCGATCTTGGCTCACTGCAAGCTCCGCCTCCCGGGTTCATGCCATTCTCCTGCCTCAACCTTCCAAGTAGCTGGGACCTGGGACTACAGGCGCTTGCCACCGCGCCCGGCTAATTTTTTGTATTTTTAGTAGAGACGGGGTTTCACCGTGTTAGCCAGGATGGTCTCGATTTCCTGACCTCGTGATCCGCCCGC
chr1:1522059:C:T	TCCTGCCTCAACCTTCCAAGTAGCTGGGACCTGGGACTACAGGCGCCTGCCACCGCGCCCGGCTAATTTTTTGTATTTTTAGTAGAGACGGGGTTTCACCGTGTTAGCCAGGATGGTCTCGATTTCCTGACCTCGTGATCCGCCCGCCTCAGCCTCCCAAAGTGCTGGGATTACAGGCGTGAGCCACCACGCCCGGCCTT	TCCTGCCTCAACCTTCCAAGTAGCTGGGACCTGGGACTACAGGCGCCTGCCACCGCGCCCGGCTAATTTTTTGTATTTTTAGTAGAGACGGGGTTTCACTGTGTTAGCCAGGATGGTCTCGATTTCCTGACCTCGTGATCCGCCCGCCTCAGCCTCCCAAAGTGCTGGGATTACAGGCGTGAGCCACCACGCCCGGCCTT
chr1:1522927:C:T	TGGTGTGATCTCGGCTCACTGCAAGCTCCGCCTCCCGGGTTCACGCCATTCTCCTGCCTCAGCCTCCCGAGTAGCTGGGACTACAGGCGCCCGCCACCACGCCCGGCTAATTTTTTGTATTTTTGGTAAAGATGGGGTTACACTGTGTTAGCCAGGATGGTCTCAGTCTCCTGACCTCGTGATCCGCCCGCCTCGGCCTC	TGGTGTGATCTCGGCTCACTGCAAGCTCCGCCTCCCGGGTTCACGCCATTCTCCTGCCTCAGCCTCCCGAGTAGCTGGGACTACAGGCGCCCGCCACCATGCCCGGCTAATTTTTTGTATTTTTGGTAAAGATGGGGTTACACTGTGTTAGCCAGGATGGTCTCAGTCTCCTGACCTCGTGATCCGCCCGCCTCGGCCTC
chr1:1529994:G:C	CCAGGGGTCTCGGCCCGGGGCAGTTCAAGCTGTAGTAACAATAGCTCCAGTTCTCATCTCTACCTGGCTGTTTCCATTCCACAATGGAGGCACTGAAAGGCTCCTGCCTTCTGAAGGGCAGGCACGGATGAGCCAGGATGAAGCCAGGGCAGCTTCCGAGTCAGGGCAGGTCCCTTCCGCCCCACACTGGAAAAGCGTAT	CCAGGGGTCTCGGCCCGGGGCAGTTCAAGCTGTAGTAACAATAGCTCCAGTTCTCATCTCTACCTGGCTGTTTCCATTCCACAATGGAGGCACTGAAAGCCTCCTGCCTTCTGAAGGGCAGGCACGGATGAGCCAGGATGAAGCCAGGGCAGCTTCCGAGTCAGGGCAGGTCCCTTCCGCCCCACACTGGAAAAGCGTAT
chr1:1540727:C:T	CTCACCCCGGTTCTGTCTGTTTCTGCTCTCCTACGAAGACCCCATATGGAGCCAGTGACAACCGGGGCCCGTGGGGAAGGCAGGACGAGGACTGGGCCACGCTGCTCAGCACAGGGTCAGCTGGCTGGACTAGGGTGGGCTGGCCAGGCGCGGAGTGGGCTGGTCAGGCGTGGGCTGGGCTGGTCAGGCGTGGGGTGGGG	CTCACCCCGGTTCTGTCTGTTTCTGCTCTCCTACGAAGACCCCATATGGAGCCAGTGACAACCGGGGCCCGTGGGGAAGGCAGGACGAGGACTGGGCCATGCTGCTCAGCACAGGGTCAGCTGGCTGGACTAGGGTGGGCTGGCCAGGCGCGGAGTGGGCTGGTCAGGCGTGGGCTGGGCTGGTCAGGCGTGGGGTGGGG
chr1:1543983:C:A	CTTGATGTCAGGAGTTGGAGACTAGTCTGGGCAGCACAGCGAGACCCCTGTCTCTACAAAATGTACCAAAAAAAAATTAGCTGGATGTGGTGGCACGAGCCTGTAATCCCAGCTACTCAGGAGGCTGAGGAAGGAGAATCACTTGAGCCCGGGAGGTCAAGGTTGCAGTGAGCCATGATTGCGCCTCTGTACTCCAACCT	CTTGATGTCAGGAGTTGGAGACTAGTCTGGGCAGCACAGCGAGACCCCTGTCTCTACAAAATGTACCAAAAAAAAATTAGCTGGATGTGGTGGCACGAGACTGTAATCCCAGCTACTCAGGAGGCTGAGGAAGGAGAATCACTTGAGCCCGGGAGGTCAAGGTTGCAGTGAGCCATGATTGCGCCTCTGTACTCCAACCT
chr1:1544450:G:A	GATCATGAGGTCAGGAGATCAAGACCAGCCTGGCTAACATGGTGAAACCCCGTCTCTACAAAAAATACACAAAAAAATTAGCTGGGCGTGGTGGCGGGCGCCTGTAGTCCCAGCTACTCAGGAGGCTGAGGCAGGAGAATGGCATGAACCCAGGAGGCGGAGCTTACAGTGAGCCGAGATCGTGCCACTGCACTCTAGCC	GATCATGAGGTCAGGAGATCAAGACCAGCCTGGCTAACATGGTGAAACCCCGTCTCTACAAAAAATACACAAAAAAATTAGCTGGGCGTGGTGGCGGGCACCTGTAGTCCCAGCTACTCAGGAGGCTGAGGCAGGAGAATGGCATGAACCCAGGAGGCGGAGCTTACAGTGAGCCGAGATCGTGCCACTGCACTCTAGCC
chr1:1546304:C:T	GATGGCGTGAAGCAAGCAGGCTGCAGGGATCTTGTGGCCATCCGGGGGTCTCCCCATTGCTTCTGGTTCCCTCGGCCCATTTCTTTGGAATCCTGCCGACGCTGCTGTTTCATCCCTCCAGCCCACAGCTAGAATCACCCCAAAAGTGGCAGCAGGCAAGTTCCAACAAGGGACTGCCTCAAACCATCCTGAGGTGGGGC	GATGGCGTGAAGCAAGCAGGCTGCAGGGATCTTGTGGCCATCCGGGGGTCTCCCCATTGCTTCTGGTTCCCTCGGCCCATTTCTTTGGAATCCTGCCGATGCTGCTGTTTCATCCCTCCAGCCCACAGCTAGAATCACCCCAAAAGTGGCAGCAGGCAAGTTCCAACAAGGGACTGCCTCAAACCATCCTGAGGTGGGGC
chr1:1559466:G:A	AGGCCTTGCCACTGGGGCCTTGGCCTTCGGGGAGGGTGCTGCCTCCTGACCGCTCCCAGGAAGACGGAGCAAGTCTCTCCAGAGCCGTGGCCTTAAGCAGTGGTGCCATGGGCAGGGCACAGAGGGTGGCCTCTGGGTGGCTCTACAGGCAGCAGTGGCCATCAGGCAGCCAGCATCCCCCAGGGCGGCATGAGACCTCC	AGGCCTTGCCACTGGGGCCTTGGCCTTCGGGGAGGGTGCTGCCTCCTGACCGCTCCCAGGAAGACGGAGCAAGTCTCTCCAGAGCCGTGGCCTTAAGCAATGGTGCCATGGGCAGGGCACAGAGGGTGGCCTCTGGGTGGCTCTACAGGCAGCAGTGGCCATCAGGCAGCCAGCATCCCCCAGGGCGGCATGAGACCTCC
chr1:1574241:C:T	TATTATGAAACAAAACCAGTGTGAACAAAAGGCCATCCCAGCCAGGTGCAAGGGCTCAGGCCTGTAATTCCAGCACTTTGGGAGGGCAAGGCAGGAGGACTGCTTGAGCCCAGGAGTTCAAGACCAGCCCGGCCAACATAGCAACACTCTGTTTTCTATTTTTTTTTTTTTTTTTTTTGAGACGGAGTCTCGCTCTGTCA	TATTATGAAACAAAACCAGTGTGAACAAAAGGCCATCCCAGCCAGGTGCAAGGGCTCAGGCCTGTAATTCCAGCACTTTGGGAGGGCAAGGCAGGAGGATTGCTTGAGCCCAGGAGTTCAAGACCAGCCCGGCCAACATAGCAACACTCTGTTTTCTATTTTTTTTTTTTTTTTTTTTGAGACGGAGTCTCGCTCTGTCA
chr1:1575046:G:A	TACTCGGGGTGGCCTGTGGCCCGACGCCTACGCTCAGCAGCACTAAGGGGCAGAGGCGCTCACAAGGCATAGGGCAGTCGACAGAGGCCTGCTGCATGCGCCAGAGAGAACCTCTCCGCCCACAGGCACCAAGGAGGGGGCCGAGTCCCTGCCGGTCTCCCAGGCCCCAGAGGCCACTGGCACCTTCTCAGGCTTGTCCC	TACTCGGGGTGGCCTGTGGCCCGACGCCTACGCTCAGCAGCACTAAGGGGCAGAGGCGCTCACAAGGCATAGGGCAGTCGACAGAGGCCTGCTGCATGCACCAGAGAGAACCTCTCCGCCCACAGGCACCAAGGAGGGGGCCGAGTCCCTGCCGGTCTCCCAGGCCCCAGAGGCCACTGGCACCTTCTCAGGCTTGTCCC
chr1:1595400:A:G	CTGGCCTGTCCTCCACACACAGGTCAGCGGTTTTATAGAAGCGGCTGAAGCAGGTGTAGTAGCCCACGCCTATATTCTCGACACTACAGGAGGCTGAGTAGGAAGGATTGCTTGAGCCGAGGAGTTCAAGACCAGCCTGGGCAACAAAGCGAGAGCCCAGCTCAACAAAAAAATAGCCAGGCATGGTGGCACGTGCCTGT	CTGGCCTGTCCTCCACACACAGGTCAGCGGTTTTATAGAAGCGGCTGAAGCAGGTGTAGTAGCCCACGCCTATATTCTCGACACTACAGGAGGCTGAGTGGGAAGGATTGCTTGAGCCGAGGAGTTCAAGACCAGCCTGGGCAACAAAGCGAGAGCCCAGCTCAACAAAAAAATAGCCAGGCATGGTGGCACGTGCCTGT
chr1:1619767:C:T	AGAATGAGAAGCCACCATCTGGCCACCATCACGATCATCATCACAATCACGACGAGTCACCAAGAGACTAAAACTACTGAGTAAAAGCTTAGAAACGGCCGGGCGCGCTGGCTCACACCTGCCATCCCAGCACTTTGGGAGGCTGAGGTGGGCGGATCACAAGGTCAGGACATCGAGATCCTCCTGGCCAACACAGTCAA	AGAATGAGAAGCCACCATCTGGCCACCATCACGATCATCATCACAATCACGACGAGTCACCAAGAGACTAAAACTACTGAGTAAAAGCTTAGAAACGGCTGGGCGCGCTGGCTCACACCTGCCATCCCAGCACTTTGGGAGGCTGAGGTGGGCGGATCACAAGGTCAGGACATCGAGATCCTCCTGGCCAACACAGTCAA
chr1:1649557:C:T	TGACACACGCATGCTTTTAGCTAGTTTGCTCTCTATAGCCCTTCTGAATGGTCTGTGACACACGCACGCTTTCAGCTAGAGTTTGCTCTTTCTGGTTTTCGGTCTGTGACACACGCATGCTTTCAGCTAGAGTTTGCTCTCTCTGGTTTTCGGTCTGTGACACACGCATGCTTTCAGCTAGGGTATTCTCTCTATAGCCC	TGACACACGCATGCTTTTAGCTAGTTTGCTCTCTATAGCCCTTCTGAATGGTCTGTGACACACGCACGCTTTCAGCTAGAGTTTGCTCTTTCTGGTTTTTGGTCTGTGACACACGCATGCTTTCAGCTAGAGTTTGCTCTCTCTGGTTTTCGGTCTGTGACACACGCATGCTTTCAGCTAGGGTATTCTCTCTATAGCCC
chr1:1675938:C:T	GGGCTGAGGCCCACCTCTGAGCTCACTCAGGTGGACGCTGGCTGGGTTCAGTTCCTTGCTGGCTATAGGTGGAAAGGGCCCCCACCAGTTTCTTGCCAGCTTCTCCACAGGACGCCCCACAGCCTGACAGGAGCTTTCATCCAGCAAGCTCATCAGGGAGTGGGAGAGAGCAGCCAGGACAGGAGCCCAGGCCTTTCTGA	GGGCTGAGGCCCACCTCTGAGCTCACTCAGGTGGACGCTGGCTGGGTTCAGTTCCTTGCTGGCTATAGGTGGAAAGGGCCCCCACCAGTTTCTTGCCAGTTTCTCCACAGGACGCCCCACAGCCTGACAGGAGCTTTCATCCAGCAAGCTCATCAGGGAGTGGGAGAGAGCAGCCAGGACAGGAGCCCAGGCCTTTCTGA
chr1:1685213:C:G	GGGCCCCCAGCTGTGGGGAGGACGCTTCTAGGCACCCACCCCTGAGTGCTCGCCAGAGGTCGAAGGTTGGGCAGCTCTGACCCTGCCTTGCGGACGGTGCAGTGCACGTCCTACAGGCACCGGCCCAGCTCAGCACCGCCAGAGACCAACAATGGCAGAAAGCCCCTCAGACCCGGGCCCTGGGCACCTTGATGGACAGA	GGGCCCCCAGCTGTGGGGAGGACGCTTCTAGGCACCCACCCCTGAGTGCTCGCCAGAGGTCGAAGGTTGGGCAGCTCTGACCCTGCCTTGCGGACGGTGGAGTGCACGTCCTACAGGCACCGGCCCAGCTCAGCACCGCCAGAGACCAACAATGGCAGAAAGCCCCTCAGACCCGGGCCCTGGGCACCTTGATGGACAGA
chr1:1688469:C:G	ATCTCGGACTTCCCGGCCTCCAGGGCCACGAGCCCACCAGCTCATTGTTGGTCACCCAGTCTGGTGCTTGCCATGGCGGCACACACAAACCCAGACACCCGGCAGATCCCCACTCAGTCCCCAGTTCCAGACAAGCAGCCGTTGCCCAGCACTTGAGGTGGTTCCCATGGTCTCACGGGGCGGTGATGTGGATGGAGGCC	ATCTCGGACTTCCCGGCCTCCAGGGCCACGAGCCCACCAGCTCATTGTTGGTCACCCAGTCTGGTGCTTGCCATGGCGGCACACACAAACCCAGACACCGGGCAGATCCCCACTCAGTCCCCAGTTCCAGACAAGCAGCCGTTGCCCAGCACTTGAGGTGGTTCCCATGGTCTCACGGGGCGGTGATGTGGATGGAGGCC
chr1:1704795:TC:T	GCCTCCTGAGTAGCTGGGATTACAGGTGCCCGCCGCCACACCCGGCTAATTTTTGTATTTTAAGTAGAGATGGGGTTTCACCATGTTGACCAGGTTGGTCCTCAAACTCCTGACCTCAGGTGATCCGCCCGCCTCGGCCTCCCAAAGTGCTGGGATTACAGGTGTGAGCCACCGCACCCAGCCAATTATTTCAAAATAAA	GCCTCCTGAGTAGCTGGGATTACAGGTGCCCGCCGCCACACCCGGCTAATTTTTGTATTTTAAGTAGAGATGGGGTTTCACCATGTTGACCAGGTTGGTCTCAAACTCCTGACCTCAGGTGATCCGCCCGCCTCGGCCTCCCAAAGTGCTGGGATTACAGGTGTGAGCCACCGCACCCAGCCAATTATTTCAAAATAAA
chr1:1710035:C:T	CGCTGCCGCGCACGTGGGGCGTCCCGCGCGTCTGCCGGGTCCCACCGGCGCCGGGACACCCCGCGCGGGCGGGAGGCGGCGGGCGTGGCGGGAAAGAGGCGGGCGGTGGGGAAGAGGGGCGAATCGCGGTGGAGAGCAGTGACCAGGGAGTGGAGGCGGGCAGCGGGGACAGGGGCGGGCGTCCGCGACTCGGGTAGGCG	CGCTGCCGCGCACGTGGGGCGTCCCGCGCGTCTGCCGGGTCCCACCGGCGCCGGGACACCCCGCGCGGGCGGGAGGCGGCGGGCGTGGCGGGAAAGAGGTGGGCGGTGGGGAAGAGGGGCGAATCGCGGTGGAGAGCAGTGACCAGGGAGTGGAGGCGGGCAGCGGGGACAGGGGCGGGCGTCCGCGACTCGGGTAGGCG
chr1:1778469:A:G	TTGGCTTAAAAAATGTTAAGATAACAGGAGAAGCAGTTTCTGCCAACCAAGAGGCACCAGGGTTCCCAGATGCCATGAAGAAAATCATTGAGGAAAAGAAAATCTTCCTGAATAGGTTTTTAATGCAGACAAAAGTGCCCTATTCTGGAAAAAACTGCCACAAAGGACACTTATTAGTAAGGAAGAAAAGTGAGCCCCAG	TTGGCTTAAAAAATGTTAAGATAACAGGAGAAGCAGTTTCTGCCAACCAAGAGGCACCAGGGTTCCCAGATGCCATGAAGAAAATCATTGAGGAAAAGAGAATCTTCCTGAATAGGTTTTTAATGCAGACAAAAGTGCCCTATTCTGGAAAAAACTGCCACAAAGGACACTTATTAGTAAGGAAGAAAAGTGAGCCCCAG
chr1:1841728:C:T	CTTGAGCAGCTGGGACCACTGACCACTCCCGGCTGATTTTTTTTTTTGTATTTTTGTAGGGACAGGGTTTCACTATGTTGCCCAGGCTGGTCTCAGACTCCTGGCTCAAGCCATCTTCCCACGTCAGCCTCCCACAGTGCTGGGATTATATGTGAGAGCCACCACGCCTGGCCCTGAATGTACTTTTATAATGTGACTTT	CTTGAGCAGCTGGGACCACTGACCACTCCCGGCTGATTTTTTTTTTTGTATTTTTGTAGGGACAGGGTTTCACTATGTTGCCCAGGCTGGTCTCAGACTTCTGGCTCAAGCCATCTTCCCACGTCAGCCTCCCACAGTGCTGGGATTATATGTGAGAGCCACCACGCCTGGCCCTGAATGTACTTTTATAATGTGACTTT
chr1:1841808:G:A	CCCAGGCTGGTCTCAGACTCCTGGCTCAAGCCATCTTCCCACGTCAGCCTCCCACAGTGCTGGGATTATATGTGAGAGCCACCACGCCTGGCCCTGAATGTACTTTTATAATGTGACTTTCTGCTTTCTATTTATGCTTCTTTCTCCCCTCCTGTGTTCTGTTAGATTTATTACATTTTCGTCATTATTTTTTCCTCCAC	CCCAGGCTGGTCTCAGACTCCTGGCTCAAGCCATCTTCCCACGTCAGCCTCCCACAGTGCTGGGATTATATGTGAGAGCCACCACGCCTGGCCCTGAATATACTTTTATAATGTGACTTTCTGCTTTCTATTTATGCTTCTTTCTCCCCTCCTGTGTTCTGTTAGATTTATTACATTTTCGTCATTATTTTTTCCTCCAC
chr1:1841919:G:A	TGTGACTTTCTGCTTTCTATTTATGCTTCTTTCTCCCCTCCTGTGTTCTGTTAGATTTATTACATTTTCGTCATTATTTTTTCCTCCACAGGTGTGGAGGTTATACAAGCAGTTTCAGTCATTTTAGTGGCCACCTTAGAGGTTTCACGTTGCGTTTTAGGCCCAGGGCATTGTCTCTAGCTATCTCCTGTGCGGTGCTG	TGTGACTTTCTGCTTTCTATTTATGCTTCTTTCTCCCCTCCTGTGTTCTGTTAGATTTATTACATTTTCGTCATTATTTTTTCCTCCACAGGTGTGGAGATTATACAAGCAGTTTCAGTCATTTTAGTGGCCACCTTAGAGGTTTCACGTTGCGTTTTAGGCCCAGGGCATTGTCTCTAGCTATCTCCTGTGCGGTGCTG
chr1:1851936:C:A	ACAGCAAGGGGCAGGGTCCATCTTACTGCAGGAGGGGCATGCACCCCTTGCTCAGAACTGTTCCACATGTGGGCGCTGCTCAGTGTCCCCCACCCCTACCACAAGGGCAGTGACCCTGGAGGGCAGGGCCTCCTCTGCGTGGCTCTTCTGCCCATACCTGCCCCTTCACTGCATCACTCCTTCCACTGTTGGGCTCTGCC	ACAGCAAGGGGCAGGGTCCATCTTACTGCAGGAGGGGCATGCACCCCTTGCTCAGAACTGTTCCACATGTGGGCGCTGCTCAGTGTCCCCCACCCCTACAACAAGGGCAGTGACCCTGGAGGGCAGGGCCTCCTCTGCGTGGCTCTTCTGCCCATACCTGCCCCTTCACTGCATCACTCCTTCCACTGTTGGGCTCTGCC
chr1:1856098:C:T	GCCTGGCTGCCCCCTTCCTGTCGTCGGTGCCCAGGACTTGGCTGGTGCTATGAGGCCACACCCAAGTGGGGACCCGGGTGGCCTGATGACGCCAGCACACGTGGCGGTTTATTGAGCTGTGTGCCAACATCCCTTCTTCCAGCCTCTCATCAGCCTTTGCTAGGCCGGGGCTCGGCTTCCCTGCCTAGGGTGCGTGGACA	GCCTGGCTGCCCCCTTCCTGTCGTCGGTGCCCAGGACTTGGCTGGTGCTATGAGGCCACACCCAAGTGGGGACCCGGGTGGCCTGATGACGCCAGCACATGTGGCGGTTTATTGAGCTGTGTGCCAACATCCCTTCTTCCAGCCTCTCATCAGCCTTTGCTAGGCCGGGGCTCGGCTTCCCTGCCTAGGGTGCGTGGACA
chr1:1856227:C:T	TCCCTTCTTCCAGCCTCTCATCAGCCTTTGCTAGGCCGGGGCTCGGCTTCCCTGCCTAGGGTGCGTGGACAGCTCTGGGGTGTCACCTGTCCTCCAGGGCGCCTGAGTCTCGCTCAGGCCCAGCTTAGCTGAACCCACGTCCCCACCTGTGTCCTCCCTGCCCTCACCCCCTCTCCTTAGAGCACCCTTTCTCCATGCAA	TCCCTTCTTCCAGCCTCTCATCAGCCTTTGCTAGGCCGGGGCTCGGCTTCCCTGCCTAGGGTGCGTGGACAGCTCTGGGGTGTCACCTGTCCTCCAGGGTGCCTGAGTCTCGCTCAGGCCCAGCTTAGCTGAACCCACGTCCCCACCTGTGTCCTCCCTGCCCTCACCCCCTCTCCTTAGAGCACCCTTTCTCCATGCAA
chr1:1869660:TCA:T	ATTCAGTCACATGCTCACACATACATGCACTCACACTCAACCTTACACACCCACATACAAGCACTCACATTCAGTCACATGCTCACACATACATGCACTCACAGTCACATGCTCACACATACAAGCACTCACACTCAACCTTACACACCCACATACATGCACTCACACTCAACCTTACACACCCACATACATGCACTCAC	ATTCAGTCACATGCTCACACATACATGCACTCACACTCAACCTTACACACCCACATACAAGCACTCACATTCAGTCACATGCTCACACATACATGCACTCAGTCACATGCTCACACATACAAGCACTCACACTCAACCTTACACACCCACATACATGCACTCACACTCAACCTTACACACCCACATACATGCACTCAC
chr1:1873625:G:A	GGGCAGGAGCTCCAGGTGGGCCCTCAGCTCCTTGCACACCTCGAACTTCAGGCGCAGGGCAGCTTTCGACCTGTGGGCGTGTCGCAGGGCACTGGGTCAGGTGCCACAGTCGTGATTCTGTGTGCGCTCAATGCCTGGAGTTATTAAAACATTTCTGGCACCCAAGCCCCCGAGAGGTGCTCAGAGCCCACCCACTCCAA	GGGCAGGAGCTCCAGGTGGGCCCTCAGCTCCTTGCACACCTCGAACTTCAGGCGCAGGGCAGCTTTCGACCTGTGGGCGTGTCGCAGGGCACTGGGTCAAGTGCCACAGTCGTGATTCTGTGTGCGCTCAATGCCTGGAGTTATTAAAACATTTCTGGCACCCAAGCCCCCGAGAGGTGCTCAGAGCCCACCCACTCCAA
chr1:1874837:A:G	CCACCGCAGACACGCCAACACACGCAGCTGGCTCCCGGGTCACCGCAGGCTGCACATTCCCGGCCCATGCCGGGCCCACAGGAGTCCGACAGCAGGAGGACAGGCGCCGCGGGAGCTGTTCCTACCCAGGTCACCGGGGAGAGGTGGCTGTGCCTGGGGCCGGTGCCCGGGGCCTCTGTGTCCGCACACCCTGCTCCTTG	CCACCGCAGACACGCCAACACACGCAGCTGGCTCCCGGGTCACCGCAGGCTGCACATTCCCGGCCCATGCCGGGCCCACAGGAGTCCGACAGCAGGAGGGCAGGCGCCGCGGGAGCTGTTCCTACCCAGGTCACCGGGGAGAGGTGGCTGTGCCTGGGGCCGGTGCCCGGGGCCTCTGTGTCCGCACACCCTGCTCCTTG
chr1:1879087:G:A	AGCAGCAAGGCCCCGGGTAGCAGAGCTGTTTCCTTGCAAGTCTGAGCAGGACTTTTTGTTGACTTTGCACCTGAACAGAGGCAATTCGAGAGGCCACGCGCAGGTTGGCATTCTCCTTTGGCCTCTGTCGTGCTGCCCGGTCGGGTCAGAGCAGCTGGGCCACCAGCCAGGCCAGGTCACTGTGGAGAGCCCCCACGGGC	AGCAGCAAGGCCCCGGGTAGCAGAGCTGTTTCCTTGCAAGTCTGAGCAGGACTTTTTGTTGACTTTGCACCTGAACAGAGGCAATTCGAGAGGCCACGCACAGGTTGGCATTCTCCTTTGGCCTCTGTCGTGCTGCCCGGTCGGGTCAGAGCAGCTGGGCCACCAGCCAGGCCAGGTCACTGTGGAGAGCCCCCACGGGC
chr1:1885055:C:T	AAACTCTTGACCTCAAGTGATCCTCCTGCCTCGGCCTCCCAAAGTTCTGGGATTACAGGCATGAGCCACTGTGCCTGGATGGTCAATTGATTTTTGACACGGACAACGAATGGATCGAATGGGATAGCAGAGTCCACTTGTGCCGTGGAATACACAAACACGCACCAGGGGAAATGAGCCTCAGCCCTGACTTCCACCAC	AAACTCTTGACCTCAAGTGATCCTCCTGCCTCGGCCTCCCAAAGTTCTGGGATTACAGGCATGAGCCACTGTGCCTGGATGGTCAATTGATTTTTGACATGGACAACGAATGGATCGAATGGGATAGCAGAGTCCACTTGTGCCGTGGAATACACAAACACGCACCAGGGGAAATGAGCCTCAGCCCTGACTTCCACCAC
chr1:1898045:G:A	CCTGCAGCAGCCTCGTAGTCCTGCAGTCGGGGAGAGGAACATCGCAAAGACACGCTCATGACAGAGAACAGGGAAGAGAAACTCGGCCCAGCCCCCGCCGGTATGGCCCGCTGCCTGCCCCCGTTCTTCTGCCTCACGTACTCTGCATGGAGATAGCGGTGCACACGGTTTTGTAACTTTTTCTACTTGAAATATAAGTA	CCTGCAGCAGCCTCGTAGTCCTGCAGTCGGGGAGAGGAACATCGCAAAGACACGCTCATGACAGAGAACAGGGAAGAGAAACTCGGCCCAGCCCCCGCCAGTATGGCCCGCTGCCTGCCCCCGTTCTTCTGCCTCACGTACTCTGCATGGAGATAGCGGTGCACACGGTTTTGTAACTTTTTCTACTTGAAATATAAGTA
chr1:1900339:A:G	TGCTTTCTGAGCTTCTGCTCCTCCTCAAAGGCCCTGCGTGGAGTCGCTTCTCAGATGAGTGCAAGAGGTCCCCTGCCTCCACCTTGCCCCAGATGAGACAGTGCCCGGCGGCCCCTCCCTAGCGCCCTCCTGGGGGCTCCGGTCCTGCCCAGCAGCCCCAGGTGAGACAGCGCCTGGCGGCCCCTCCCTAGCTCCCTCCT	TGCTTTCTGAGCTTCTGCTCCTCCTCAAAGGCCCTGCGTGGAGTCGCTTCTCAGATGAGTGCAAGAGGTCCCCTGCCTCCACCTTGCCCCAGATGAGACGGTGCCCGGCGGCCCCTCCCTAGCGCCCTCCTGGGGGCTCCGGTCCTGCCCAGCAGCCCCAGGTGAGACAGCGCCTGGCGGCCCCTCCCTAGCTCCCTCCT
chr1:1943291:C:T	GAGGTGCGCCCTCCGAGGACACCAGCTACTTGCCTAGGAAGGCGTCCTGGCCACCACACAGGAAAGGGGAGCCAGGGTGGAAGGGGAGCCAGGGTGGGGCGCGGCCCATACAGAAACAGGGCCATATCGCCAGCATTGCAAACTTTGTTTCTTCAAAAGATACTGTTGTGAAAATGCATCAGCAGGCCTTAGACTGGGAG	GAGGTGCGCCCTCCGAGGACACCAGCTACTTGCCTAGGAAGGCGTCCTGGCCACCACACAGGAAAGGGGAGCCAGGGTGGAAGGGGAGCCAGGGTGGGGTGCGGCCCATACAGAAACAGGGCCATATCGCCAGCATTGCAAACTTTGTTTCTTCAAAAGATACTGTTGTGAAAATGCATCAGCAGGCCTTAGACTGGGAG
chr1:1948400:C:A	AGAAAGAAAGACCAGTTAGGAACAATAAAGAATGGAAATGAAGTGTGCAGACTTCAAACCTTGCAGAAACCTGTGAATGATGGATGGGACATGCATTTGCCTCTAGGACTGAAGGAAGAGGAGACAATTTGATGCCACCAAACCACCAGATATTTGGCTAAGATGCCCGCCCAGCTTCAACTGACATACACACAACAGCA	AGAAAGAAAGACCAGTTAGGAACAATAAAGAATGGAAATGAAGTGTGCAGACTTCAAACCTTGCAGAAACCTGTGAATGATGGATGGGACATGCATTTGACTCTAGGACTGAAGGAAGAGGAGACAATTTGATGCCACCAAACCACCAGATATTTGGCTAAGATGCCCGCCCAGCTTCAACTGACATACACACAACAGCA
chr1:1953812:C:T	CCTGACCTGAGGAAGTGAGGGGCCCTCCAGACCCCAGAGTCTGGCATGAAGCGCACGCCCCCGCACTCTGGCCCTTCCCATCTGTTCACGGTGGGAAAACGACCGGGGGCTCTCCTAGGTGAGAAATGGCGTGGGGGTGGGAGCCTGCTTCCTTCTCGCCCCCAGGAGATGGCAAAGGTGCCTCCAGGTGAGCTTCGTGG	CCTGACCTGAGGAAGTGAGGGGCCCTCCAGACCCCAGAGTCTGGCATGAAGCGCACGCCCCCGCACTCTGGCCCTTCCCATCTGTTCACGGTGGGAAAATGACCGGGGGCTCTCCTAGGTGAGAAATGGCGTGGGGGTGGGAGCCTGCTTCCTTCTCGCCCCCAGGAGATGGCAAAGGTGCCTCCAGGTGAGCTTCGTGG
chr1:1957037:T:C	CCCTGTGCCACCTCCACAGGAGTACACCATGACGGTGTTCCTGCACCAGAGCTGGCGGGACAGCAGGCTCTCCTACAACCACACCAACGAGACCCTGGGTCTGGACAGCCGCTTCGTGGACAAGCTGTGGCTGCCCGACACCTTCATCGTGAACGCCAAGTCGGCCTGGTTCCACGACGTGACGGTGGAGAACAAGCTCA	CCCTGTGCCACCTCCACAGGAGTACACCATGACGGTGTTCCTGCACCAGAGCTGGCGGGACAGCAGGCTCTCCTACAACCACACCAACGAGACCCTGGGCCTGGACAGCCGCTTCGTGGACAAGCTGTGGCTGCCCGACACCTTCATCGTGAACGCCAAGTCGGCCTGGTTCCACGACGTGACGGTGGAGAACAAGCTCA
chr1:2052728:T:A	ATGGCCCCAGAACCCTTAACTCCTCCCAGTGTGGCGGGGGCAGTCTTGTCTGAACAAGGCATGGGGGAGCCTGGAGGCCCATTCCTCCTGAGGCCAAGTTCCTCCCTGGCTGTGGGCCAGCATAAGCGAACAAGGCGTGTACTTCCGGAATGCTATGGACTGAGTGTGTGTCTCCCCAGAATCCATATGTTGAAGCCCTA	ATGGCCCCAGAACCCTTAACTCCTCCCAGTGTGGCGGGGGCAGTCTTGTCTGAACAAGGCATGGGGGAGCCTGGAGGCCCATTCCTCCTGAGGCCAAGTACCTCCCTGGCTGTGGGCCAGCATAAGCGAACAAGGCGTGTACTTCCGGAATGCTATGGACTGAGTGTGTGTCTCCCCAGAATCCATATGTTGAAGCCCTA
chr1:2268650:C:G	AGGGAGCCCAGCGCTTTGCAGTGGGAAGGGTCTCCCATCAGCAGCCCCCGTCAGCCGAGGCACTCGCTTCCAGGGTAGGGCCGGGACCGGGGCCCTGGCCGGAGAGGCTGGCGCTCAACAGTACAGCTGTGTGCCCTCCTCGGAGCGCAGCATGAGGAGGAAGATGGTTCTGCCCCAGCGGCCCATCAAGATGGACCTGG	AGGGAGCCCAGCGCTTTGCAGTGGGAAGGGTCTCCCATCAGCAGCCCCCGTCAGCCGAGGCACTCGCTTCCAGGGTAGGGCCGGGACCGGGGCCCTGGCGGGAGAGGCTGGCGCTCAACAGTACAGCTGTGTGCCCTCCTCGGAGCGCAGCATGAGGAGGAAGATGGTTCTGCCCCAGCGGCCCATCAAGATGGACCTGG
chr1:2270009:C:T	TCGACACCCCCTGGACAATAAAGACACCAGCTCTGTATCCTAATCATGCGGACACCCTCACCCTCGGCAAGGTGACCGCTCCAGAGTGGGCCCAGATCCCGAGCCCCAAGTACACATGGTTCACACGGTGGCGGGGGCTTCAGACCTCCACCTGCCACGTGCCATTTGCAGGGGCAAGGTGGGAGTTTAGAAAAGGTATT	TCGACACCCCCTGGACAATAAAGACACCAGCTCTGTATCCTAATCATGCGGACACCCTCACCCTCGGCAAGGTGACCGCTCCAGAGTGGGCCCAGATCCTGAGCCCCAAGTACACATGGTTCACACGGTGGCGGGGGCTTCAGACCTCCACCTGCCACGTGCCATTTGCAGGGGCAAGGTGGGAGTTTAGAAAAGGTATT
chr1:2270098:A:G	GCCCAGATCCCGAGCCCCAAGTACACATGGTTCACACGGTGGCGGGGGCTTCAGACCTCCACCTGCCACGTGCCATTTGCAGGGGCAAGGTGGGAGTTTAGAAAAGGTATTTTTAGAAGCCCAGCAGGCATTCCTGGCGTGCAAATAAACATATATCCACATGGAGCCTGGAGGGTGTCTGCATCGCTGAGGCTTGGGGG	GCCCAGATCCCGAGCCCCAAGTACACATGGTTCACACGGTGGCGGGGGCTTCAGACCTCCACCTGCCACGTGCCATTTGCAGGGGCAAGGTGGGAGTTTGGAAAAGGTATTTTTAGAAGCCCAGCAGGCATTCCTGGCGTGCAAATAAACATATATCCACATGGAGCCTGGAGGGTGTCTGCATCGCTGAGGCTTGGGGG
chr1:2276881:G:A	TCCCCCACTGCTCCCTGTTGGCGGCCAGGCATGGGCCGGCCTTGTTGGGGGACACAGGACAATTCGGGGCACTTGTCTTGCCTCCGTCCTCCTTGGAGAGCCTCGGGCTCACCCTACGTGGCTCTGAACAACAAGGGCCAGGCTCTGCACCGGGGGACCCCCTGCCCTGCCAGCCGGACCCTCAGGCCGCTCAGAGGGCC	TCCCCCACTGCTCCCTGTTGGCGGCCAGGCATGGGCCGGCCTTGTTGGGGGACACAGGACAATTCGGGGCACTTGTCTTGCCTCCGTCCTCCTTGGAGAACCTCGGGCTCACCCTACGTGGCTCTGAACAACAAGGGCCAGGCTCTGCACCGGGGGACCCCCTGCCCTGCCAGCCGGACCCTCAGGCCGCTCAGAGGGCC
chr1:2277392:G:A	CAGATGTTTGCTCTTATCTCTATGACGCACACCCCGAGCTCACACGCCCCAGGCCCATGGGTTCTATCTTGTCTCCCCTTTTCCACGTCTGCCAAAGATGCAGCCTGCATCTGTGATGAGACCTCAGACAAAGCCACCAGGAACCTTCCTCAGACAAAGCCACCAGGAACCTTCCTCAGACAAAGCCACCAGGAACCTTC	CAGATGTTTGCTCTTATCTCTATGACGCACACCCCGAGCTCACACGCCCCAGGCCCATGGGTTCTATCTTGTCTCCCCTTTTCCACGTCTGCCAAAGATACAGCCTGCATCTGTGATGAGACCTCAGACAAAGCCACCAGGAACCTTCCTCAGACAAAGCCACCAGGAACCTTCCTCAGACAAAGCCACCAGGAACCTTC
chr1:2280423:A:C	GTACGCAGACATGCACACAAACGCACAGGTTCACTTTCTATGATGCAAACCCCCAGTCCACACCCCTGAGTGCCAGCCCACGGGTTCCTTCTTGTCCCCACTTCTTTGTGTCCACAGGCCCTGCTGCACCCCTCAGCACAGGGACACCCCATGGATGCTGCCTCCATCACCCCCTCAGGCCCTGTGCTTGGGGGCTTCCC	GTACGCAGACATGCACACAAACGCACAGGTTCACTTTCTATGATGCAAACCCCCAGTCCACACCCCTGAGTGCCAGCCCACGGGTTCCTTCTTGTCCCCCCTTCTTTGTGTCCACAGGCCCTGCTGCACCCCTCAGCACAGGGACACCCCATGGATGCTGCCTCCATCACCCCCTCAGGCCCTGTGCTTGGGGGCTTCCC
chr1:2280661:G:A	GACCCCGCTGGCCACCCCACTTGGCAGGACTTGATGGCTTTGGGACTGAATTGTTCCAGGCGGGAAGGGGAGGGAAGAACAGGAAAGAACCTCAGAGAAGAGAAAAGGACCTGTGGAGGAGGAGGGAACCTGAAAGCTTAAGCTTTTACCCAAAAGAGCAGCCACCTCCAAGGAGGCTGCTTAACCCCAAGGGAGGGGTG	GACCCCGCTGGCCACCCCACTTGGCAGGACTTGATGGCTTTGGGACTGAATTGTTCCAGGCGGGAAGGGGAGGGAAGAACAGGAAAGAACCTCAGAGAAAAGAAAAGGACCTGTGGAGGAGGAGGGAACCTGAAAGCTTAAGCTTTTACCCAAAAGAGCAGCCACCTCCAAGGAGGCTGCTTAACCCCAAGGGAGGGGTG
chr1:2282776:G:C	ACCCCCAGCACTGGGCTTTTGCTGCAAAAGCGGCAGACTTAGAGTCTCGTGGAAATGGAGGGTGAGACTACAGGCTGTTTCGGGGTCACAGCAGGGCACGCCACCTGCTTCCTTATCAGGGATGCGAGGGTCCCTGGGCTCCTCCTGCAGGGGTGGCTGGAGACTCAGGTCCTTGCCCGCCAGCCCTCTCTGGGACTTTC	ACCCCCAGCACTGGGCTTTTGCTGCAAAAGCGGCAGACTTAGAGTCTCGTGGAAATGGAGGGTGAGACTACAGGCTGTTTCGGGGTCACAGCAGGGCACCCCACCTGCTTCCTTATCAGGGATGCGAGGGTCCCTGGGCTCCTCCTGCAGGGGTGGCTGGAGACTCAGGTCCTTGCCCGCCAGCCCTCTCTGGGACTTTC
chr1:2285182:A:T	AATGATTCCGTTTCCTCTGCAGGGCTCCTGGCCGGAGTCCCCGATCCCCTAGGGGCCTGAGGGCTGTGGTGGGGGCCTGGCAGGGCTCCAGGTACCGAGAGAGGCCCTCTGCCCAGCACCCTGCTGTCCCGGGGCAGGGAGGCCACATGTCCCCACCATGTCCCAGGGTGCTGTGAAGGCCACATGTTGGGGGCAGACTT	AATGATTCCGTTTCCTCTGCAGGGCTCCTGGCCGGAGTCCCCGATCCCCTAGGGGCCTGAGGGCTGTGGTGGGGGCCTGGCAGGGCTCCAGGTACCGAGTGAGGCCCTCTGCCCAGCACCCTGCTGTCCCGGGGCAGGGAGGCCACATGTCCCCACCATGTCCCAGGGTGCTGTGAAGGCCACATGTTGGGGGCAGACTT
chr1:2285414:G:A	TGTGTCAACTCCTGCATGGAATGAAGGGTAACAATTCATGGATCATGGTTGGGAAGCAGCAAGCCCGATAAATCAGTCCTAAATGGGATTACGGATTACGTAAAGAAGGGAAGATAAAGACTAAAGAGGCCGGGCATGGTGGCTCACGCCTGTGATCCCAGCACTTTGAGGGGCCAAGGCGAGCAGATCACGTGAGGTCA	TGTGTCAACTCCTGCATGGAATGAAGGGTAACAATTCATGGATCATGGTTGGGAAGCAGCAAGCCCGATAAATCAGTCCTAAATGGGATTACGGATTACATAAAGAAGGGAAGATAAAGACTAAAGAGGCCGGGCATGGTGGCTCACGCCTGTGATCCCAGCACTTTGAGGGGCCAAGGCGAGCAGATCACGTGAGGTCA
chr1:2286920:C:T	TGATGAATGACGCCTGCGCTTGCTGGTCCTCTCACAGCTGTTGTCTGGAAGGAGACTCGTCTGATCCTAGAAGAGTGAGCTCCCTGCAAGCACAGACCCCCGAGGCTCTGAGGCTCTGGGGCTTCTAGCCACCAGCTGGGTGAGGTTTCTGGGGGCAGGGGCACGGGCATGGAGGTGGCCCTGGTGGCGGAGGCTCTTCC	TGATGAATGACGCCTGCGCTTGCTGGTCCTCTCACAGCTGTTGTCTGGAAGGAGACTCGTCTGATCCTAGAAGAGTGAGCTCCCTGCAAGCACAGACCCTCGAGGCTCTGAGGCTCTGGGGCTTCTAGCCACCAGCTGGGTGAGGTTTCTGGGGGCAGGGGCACGGGCATGGAGGTGGCCCTGGTGGCGGAGGCTCTTCC
chr1:2286947:A:G	CCTCTCACAGCTGTTGTCTGGAAGGAGACTCGTCTGATCCTAGAAGAGTGAGCTCCCTGCAAGCACAGACCCCCGAGGCTCTGAGGCTCTGGGGCTTCTAGCCACCAGCTGGGTGAGGTTTCTGGGGGCAGGGGCACGGGCATGGAGGTGGCCCTGGTGGCGGAGGCTCTTCCCAGGGCGGCCAGGGGCATTCCGCTGCC	CCTCTCACAGCTGTTGTCTGGAAGGAGACTCGTCTGATCCTAGAAGAGTGAGCTCCCTGCAAGCACAGACCCCCGAGGCTCTGAGGCTCTGGGGCTTCTGGCCACCAGCTGGGTGAGGTTTCTGGGGGCAGGGGCACGGGCATGGAGGTGGCCCTGGTGGCGGAGGCTCTTCCCAGGGCGGCCAGGGGCATTCCGCTGCC
chr1:2287517:T:C	GACTCCGGCTTGGGAAGGGGCTGGCCCTGCCTGCTTGCCCCAGGGGCCTGGAGGGTTGGAGTTGGGGGATCACCCCAGTGCGGCAGCCAGGTCGGGGGATTGTGAGGACTCAGGGGCGGCAGGTGGGGCTCAGGTCTAGAGTAGAGAGGCCTTGGCACTTGGGGAGGCGGCGCGACGGCCGCCTGGTGGTGCCATCTGTG	GACTCCGGCTTGGGAAGGGGCTGGCCCTGCCTGCTTGCCCCAGGGGCCTGGAGGGTTGGAGTTGGGGGATCACCCCAGTGCGGCAGCCAGGTCGGGGGACTGTGAGGACTCAGGGGCGGCAGGTGGGGCTCAGGTCTAGAGTAGAGAGGCCTTGGCACTTGGGGAGGCGGCGCGACGGCCGCCTGGTGGTGCCATCTGTG
chr1:2289250:C:G	AGCGCTACTCAGCCTCTCTGGGAGGTCTCCTGCTGGGATGGGGCCAGTTGAGGCCCAGAGAGAAAAAAGACTCGCCAGGGAGAAGACAGCAGGTCTTGGCTTGAAGGAAGAGCTGCCTGCCGCCCCCATTATTATTTATGACAACTCCAGCAGCGTCACCTCTCGGGTGCGTTCTGACTTCACAGTGGGTCCAAGTTTAC	AGCGCTACTCAGCCTCTCTGGGAGGTCTCCTGCTGGGATGGGGCCAGTTGAGGCCCAGAGAGAAAAAAGACTCGCCAGGGAGAAGACAGCAGGTCTTGGGTTGAAGGAAGAGCTGCCTGCCGCCCCCATTATTATTTATGACAACTCCAGCAGCGTCACCTCTCGGGTGCGTTCTGACTTCACAGTGGGTCCAAGTTTAC
chr1:2289251:T:C	GCGCTACTCAGCCTCTCTGGGAGGTCTCCTGCTGGGATGGGGCCAGTTGAGGCCCAGAGAGAAAAAAGACTCGCCAGGGAGAAGACAGCAGGTCTTGGCTTGAAGGAAGAGCTGCCTGCCGCCCCCATTATTATTTATGACAACTCCAGCAGCGTCACCTCTCGGGTGCGTTCTGACTTCACAGTGGGTCCAAGTTTACC	GCGCTACTCAGCCTCTCTGGGAGGTCTCCTGCTGGGATGGGGCCAGTTGAGGCCCAGAGAGAAAAAAGACTCGCCAGGGAGAAGACAGCAGGTCTTGGCCTGAAGGAAGAGCTGCCTGCCGCCCCCATTATTATTTATGACAACTCCAGCAGCGTCACCTCTCGGGTGCGTTCTGACTTCACAGTGGGTCCAAGTTTACC
chr1:2291267:A:G	AAAAGTAGTCAAGTGTGGTGGCAGCACCTGCAATCATCCCAGCTCCTTGGAGGTTGAGGCAGGAGAATCGCTTGAACCCAGGAGGCGCAGGCTGCAGTGAGCCAGGATCATGCCACTGCACTCCAGCCAGGGCGACAGAGAGAGACTCCGTCTCAAAAAAAAAAAAAGGGAAACAAAAGAAGAAGAGGAAGGAGACCAGT	AAAAGTAGTCAAGTGTGGTGGCAGCACCTGCAATCATCCCAGCTCCTTGGAGGTTGAGGCAGGAGAATCGCTTGAACCCAGGAGGCGCAGGCTGCAGTGGGCCAGGATCATGCCACTGCACTCCAGCCAGGGCGACAGAGAGAGACTCCGTCTCAAAAAAAAAAAAAGGGAAACAAAAGAAGAAGAGGAAGGAGACCAGT
chr1:2295030:T:G	CACACCTGTAATCCCAGCACTTTGGGAGGCCCAGGTGGGCAGATTGCTTGAGACCAGGAGTTTAAGAGCAGCCTGGGCAACAGAGTGAGACCTCATCTCTAAAAGAAAAAAAAATTTTTTTAAATTAACCAGGCGTGGTGGTGTGCACCTATAGTCCCAGCTACTCAGGAGGCTGAGGCAGGAGGATTACTTGAGCCCAG	CACACCTGTAATCCCAGCACTTTGGGAGGCCCAGGTGGGCAGATTGCTTGAGACCAGGAGTTTAAGAGCAGCCTGGGCAACAGAGTGAGACCTCATCTCGAAAAGAAAAAAAAATTTTTTTAAATTAACCAGGCGTGGTGGTGTGCACCTATAGTCCCAGCTACTCAGGAGGCTGAGGCAGGAGGATTACTTGAGCCCAG
chr1:2296047:C:A	TTGCCTGTTCACTCTGATGGTAGTCTCTTTTGCTGTGCAGAAGCTCTTTAGTTTAATTAGATCCCATTTGTCAATTTTGGCTTTTGTTGCCATTGCTTTCGGTGTTTTAGACATGAAGTCCTTGCCCATGCCTATGTCCTGAATGGTAAAGCCTAGGTTTTCTTCTAGGGTTTTTATGGTTTTAGGTCTAACGTTTAAAT	TTGCCTGTTCACTCTGATGGTAGTCTCTTTTGCTGTGCAGAAGCTCTTTAGTTTAATTAGATCCCATTTGTCAATTTTGGCTTTTGTTGCCATTGCTTTAGGTGTTTTAGACATGAAGTCCTTGCCCATGCCTATGTCCTGAATGGTAAAGCCTAGGTTTTCTTCTAGGGTTTTTATGGTTTTAGGTCTAACGTTTAAAT
chr1:2324336:T:C	AGTGTGTCAGAGCCAGGTGGAGATATAAGATGGTCAGGCCCAGAGGAGCGGGGAGCCCAGGCTGGAATGTGGCCTTGGGAAGGAGGAAGAGACGGGGTCTGGGAGGGCATTTCAGAGGACTGAACAACACCAGAGGCGTGAAGCTTGGTGCACGGCAGCCGGGGGCTTTCTTAGTCCCGGAGGAATTGGGGATGGGGACG	AGTGTGTCAGAGCCAGGTGGAGATATAAGATGGTCAGGCCCAGAGGAGCGGGGAGCCCAGGCTGGAATGTGGCCTTGGGAAGGAGGAAGAGACGGGGTCCGGGAGGGCATTTCAGAGGACTGAACAACACCAGAGGCGTGAAGCTTGGTGCACGGCAGCCGGGGGCTTTCTTAGTCCCGGAGGAATTGGGGATGGGGACG
chr1:2339395:A:G	CTGTGGCAGGTGGACATGGTGGTGGGACCACGGGGGAGGCTTCGTTGCTGAATCTGGAAGCAGGGGCATCAGCTGGGGGTCAGGATAGGCAGAGGTGCCAACGGCTGTGGAGGGGAGAAGGTGGGAACGGCCGTCTGATGGGGCAGACTGCTGGGCCAGGCAGGGGCGAGGGGTGAGGGGCTGGGGCCGGGGCTGCAGTC	CTGTGGCAGGTGGACATGGTGGTGGGACCACGGGGGAGGCTTCGTTGCTGAATCTGGAAGCAGGGGCATCAGCTGGGGGTCAGGATAGGCAGAGGTGCCGACGGCTGTGGAGGGGAGAAGGTGGGAACGGCCGTCTGATGGGGCAGACTGCTGGGCCAGGCAGGGGCGAGGGGTGAGGGGCTGGGGCCGGGGCTGCAGTC
chr1:2340200:T:C	GCTCCCCTGCAAGGGTCGCCCACTGTCGGGGTCAGCCTGCAGCTCCTGCTCCAGGGGGAGCAGGGCCTTGTCCAGCAGGTAGGGCAGGACGGCATGCAGTGTCACCAGCACGCCACGGCGCAGCGAGGAGGGCACATGTATCCGCGATGGGTCCACCTGGATGATGCTGACGTACTCCTCCCCCAGGGTCTGGTAGCCTG	GCTCCCCTGCAAGGGTCGCCCACTGTCGGGGTCAGCCTGCAGCTCCTGCTCCAGGGGGAGCAGGGCCTTGTCCAGCAGGTAGGGCAGGACGGCATGCAGCGTCACCAGCACGCCACGGCGCAGCGAGGAGGGCACATGTATCCGCGATGGGTCCACCTGGATGATGCTGACGTACTCCTCCCCCAGGGTCTGGTAGCCTG
chr1:2401364:T:G	GGACAGGACGTTTCCTCTGGCTCCTGAGAAGTCACTCACCGTGGTGGCCGCAGGCATGGCTCCATGCTAGCTGGGTGAAGACCCCGAGAGGGGGCCTTGTGGCTGACGGTCACTGGAGACAACAGTGAGCCACTCTGGTGGGACTGTGGAACCCCCTCCAGCTCTGCCCCAGAGAGCAGCACCTGGGTGAGGGCTACAGG	GGACAGGACGTTTCCTCTGGCTCCTGAGAAGTCACTCACCGTGGTGGCCGCAGGCATGGCTCCATGCTAGCTGGGTGAAGACCCCGAGAGGGGGCCTTGGGGCTGACGGTCACTGGAGACAACAGTGAGCCACTCTGGTGGGACTGTGGAACCCCCTCCAGCTCTGCCCCAGAGAGCAGCACCTGGGTGAGGGCTACAGG
chr1:2575096:G:C	CCCAGTCCCTCTGGGAGCTCTGAGACCCCACCCCGCCCAGCCCGGCCGCCTCCTCTAGGTCCCGATAACCCAATCTCAGCGTTGCTCTTCAGCTCGGGGGGGGCAGCGGCGCCCCCTCTGCAGCACCGAACTGCCCCTTACACTGGTGTAGCCCCGACTCCGCCATGAGCTCCCTGTTCTTCCTAGTGTGGTTTCTGTTT	CCCAGTCCCTCTGGGAGCTCTGAGACCCCACCCCGCCCAGCCCGGCCGCCTCCTCTAGGTCCCGATAACCCAATCTCAGCGTTGCTCTTCAGCTCGGGGCGGGCAGCGGCGCCCCCTCTGCAGCACCGAACTGCCCCTTACACTGGTGTAGCCCCGACTCCGCCATGAGCTCCCTGTTCTTCCTAGTGTGGTTTCTGTTT
chr1:2631230:C:A	ACCTCCAGGTGAGCATCTGACAGCCTGGAGCAGCACCCACACCCCCATTTGAGCATCCGACAGCCTGGAGCAGCACCCACACCCCAGGTGAGCATCGGACATCCTCGAGCATCACATACTCCCCCAGGTGAGCATCCGACAGCCTGGAGCAGCGCCCACACCCCTAGATGAGCATCTGACAGCCTGGAGCAGCACCCATA	ACCTCCAGGTGAGCATCTGACAGCCTGGAGCAGCACCCACACCCCCATTTGAGCATCCGACAGCCTGGAGCAGCACCCACACCCCAGGTGAGCATCGGAAATCCTCGAGCATCACATACTCCCCCAGGTGAGCATCCGACAGCCTGGAGCAGCGCCCACACCCCTAGATGAGCATCTGACAGCCTGGAGCAGCACCCATA
chr1:2711631:G:A	ATGTTTTGACCTGGTCAGCAGTTATTTCAGCTAACTATTCCTGCATAACCATCCACTGTAAAACTTAGTGGCTTAAAACAACAATCAAGCCTGGGCAACGTGGTGAGACCCCATCTCTACAAAAAAAAAAAAAAATTAGCCAGTTGTGATGGTGTGTACCTATAGTCCCAGCTACTTGGGAGGCTGAGGCAGGAGGACTG	ATGTTTTGACCTGGTCAGCAGTTATTTCAGCTAACTATTCCTGCATAACCATCCACTGTAAAACTTAGTGGCTTAAAACAACAATCAAGCCTGGGCAACATGGTGAGACCCCATCTCTACAAAAAAAAAAAAAAATTAGCCAGTTGTGATGGTGTGTACCTATAGTCCCAGCTACTTGGGAGGCTGAGGCAGGAGGACTG
chr1:2898494:T:C	CCATCTCCTTGCTCGCGCCTTTTCTAGCCAGAAGCCATCACCATTCCTCTGCGGCAACACCTCTTCCTTCTCCGGCTGCTGTGAAGATGTCCCGGGCCTTGCCTTCGGGCAGCTTTATCATGAACATATTCTCTTTACTCAGGTTAAACCATTGACCCCCACGGCCTCTCTTTCAGGTTAAAAAAATAAACTGAGGCCTG	CCATCTCCTTGCTCGCGCCTTTTCTAGCCAGAAGCCATCACCATTCCTCTGCGGCAACACCTCTTCCTTCTCCGGCTGCTGTGAAGATGTCCCGGGCCTCGCCTTCGGGCAGCTTTATCATGAACATATTCTCTTTACTCAGGTTAAACCATTGACCCCCACGGCCTCTCTTTCAGGTTAAAAAAATAAACTGAGGCCTG
chr1:3349636:A:G	TGTCCCAGAGGCAGCTCTTTGGTGTCCCCACGGTCACCAAAACAGACATCCCCTGGCAGGGGTGGCTCTTGTTGACCCCCAGTTCCCAGGGCCGTCCCAAACCAGACACGTGTCTGTAGTTTCTGCTGATCACCAGGTGGAGGAAACAGGGGGAAGGGGTGGGAAGGAGAGGAGGCTTCGAGGGGGAGCACCCCAAAGCA	TGTCCCAGAGGCAGCTCTTTGGTGTCCCCACGGTCACCAAAACAGACATCCCCTGGCAGGGGTGGCTCTTGTTGACCCCCAGTTCCCAGGGCCGTCCCAGACCAGACACGTGTCTGTAGTTTCTGCTGATCACCAGGTGGAGGAAACAGGGGGAAGGGGTGGGAAGGAGAGGAGGCTTCGAGGGGGAGCACCCCAAAGCA
chr1:3383898:A:G	CCTCGATGAGTCCTCCAGCCCCGAGGGAACCCAGAAGGTGGACGCCACCATTGTGGTCAAGAGCTACCGGCCCGCCCAGGTCACCTGGAGCCAGCTCCCAGAGGTAGCGCCGGAGGGTGGGTGAGGCTGCCCCACAGAGGCAGGGAGAAGCCACAGTCCCCCTGCTGTTCCTTCCCCAAGCCCAGGCGGCTGGTCCCCAG	CCTCGATGAGTCCTCCAGCCCCGAGGGAACCCAGAAGGTGGACGCCACCATTGTGGTCAAGAGCTACCGGCCCGCCCAGGTCACCTGGAGCCAGCTCCCGGAGGTAGCGCCGGAGGGTGGGTGAGGCTGCCCCACAGAGGCAGGGAGAAGCCACAGTCCCCCTGCTGTTCCTTCCCCAAGCCCAGGCGGCTGGTCCCCAG
chr1:3693755:G:T	GGCAGCCACTATCCTCACGGGCACAGAGAAGGGAGGCCACAGGGCCAGATGAGGTTATTGGAGGGCTGAGGCTGCGCCTGCCCCAGGCCAGGTCCCGCCGAAAGCATCAAGTCAGGTAAACAGGAGGGGCTGCGCCAGTCTTGGTAGGGAGGCAGACTCCACATCATCCGCCTTTGGGGCGAGCAGGCTCACTTGAGATC	GGCAGCCACTATCCTCACGGGCACAGAGAAGGGAGGCCACAGGGCCAGATGAGGTTATTGGAGGGCTGAGGCTGCGCCTGCCCCAGGCCAGGTCCCGCCTAAAGCATCAAGTCAGGTAAACAGGAGGGGCTGCGCCAGTCTTGGTAGGGAGGCAGACTCCACATCATCCGCCTTTGGGGCGAGCAGGCTCACTTGAGATC
chr1:3693909:C:T	GACTCCACATCATCCGCCTTTGGGGCGAGCAGGCTCACTTGAGATCTGCCTGGGCCAGCCGGTGGCAGGTGGAGCTGCATGGCTGATTGCACACTGCCCCAAGGCTCCTGGCTCCAAACCCAAGGAGGGAGCCCAAGGGCCTGTCCTGGGCTGCGGTCTGAAGCAATGATGCTTTCCTGGGAGCCTGTTGTTGGGTGGGC	GACTCCACATCATCCGCCTTTGGGGCGAGCAGGCTCACTTGAGATCTGCCTGGGCCAGCCGGTGGCAGGTGGAGCTGCATGGCTGATTGCACACTGCCCTAAGGCTCCTGGCTCCAAACCCAAGGAGGGAGCCCAAGGGCCTGTCCTGGGCTGCGGTCTGAAGCAATGATGCTTTCCTGGGAGCCTGTTGTTGGGTGGGC
chr1:3697137:G:T	CAGTTACCTGCCATGTATCTACATGATTCAGAACATTTTGAACAGTTAATTCTGACACTTGAATAATCCCATCAAAAACCGTAAAATCACTTTGATGTTGTAACGACAACATAGCATCACTTTACGACAGAATCATCTGGAAAAACAGAACAACGAATACATACATCTTAAAAAATGCTGGGGTGGGCCAGGCACAGCTC	CAGTTACCTGCCATGTATCTACATGATTCAGAACATTTTGAACAGTTAATTCTGACACTTGAATAATCCCATCAAAAACCGTAAAATCACTTTGATGTTTTAACGACAACATAGCATCACTTTACGACAGAATCATCTGGAAAAACAGAACAACGAATACATACATCTTAAAAAATGCTGGGGTGGGCCAGGCACAGCTC
chr1:3701149:CA:C	CACCCTACTGCCAACCCCACGCAAACGGTTTTACTATCGGGACAGAGACCAAAATTTCTGATTAAAAGGTAGTGAGCGAGTGAAGGAAACCATTTTCCCAACGACTGCTCATCCGCCGAGTCCTCTCACAGCTGTGCACCGCTTCGAGTAACCGCAAACGCGGTCTGTTTCATTATTTCATGTCTTTGCAAGAACAGCAT	CACCCTACTGCCAACCCCACGCAAACGGTTTTACTATCGGGACAGAGACCAAAATTTCTGATTAAAAGGTAGTGAGCGAGTGAAGGAAACCATTTTCCCACGACTGCTCATCCGCCGAGTCCTCTCACAGCTGTGCACCGCTTCGAGTAACCGCAAACGCGGTCTGTTTCATTATTTCATGTCTTTGCAAGAACAGCAT
chr1:3701491:A:G	TCTACTAAAAATACAAAATTAGCTGGGCGTGGTGGCACATGCCTGTAAACTCAGCTATTCGGGAGGCTGAAGCAGGAGAATCGCTTCAACCCAGGAGGCAGAGGCTGCAGTGAGCCGAGATTGTGCCACTGCACTCCAGCCTGGGCAACAATGGAACTCCATCTCCAAAAAAAAAAAAAGTTCGGGCTGCAGTAGCAGCA	TCTACTAAAAATACAAAATTAGCTGGGCGTGGTGGCACATGCCTGTAAACTCAGCTATTCGGGAGGCTGAAGCAGGAGAATCGCTTCAACCCAGGAGGCGGAGGCTGCAGTGAGCCGAGATTGTGCCACTGCACTCCAGCCTGGGCAACAATGGAACTCCATCTCCAAAAAAAAAAAAAGTTCGGGCTGCAGTAGCAGCA
chr1:3711193:C:T	GAGATGGGGTTTCACCATGTTGGCCAGGCTGGTGGTGTGACCTCAAGCGATCTGCCCGCCTCAGCTTCCCAAAGTGCTGGGATTACAGGTGTGAGCCACCGCGCCCGGCCAGGGTTTGTCTATATATCCTTATATAGATATGTTACTTGTAAAATGAGTTGCAATGTCTTGAGGAATTGCTACAGCAAATAAATAGATAA	GAGATGGGGTTTCACCATGTTGGCCAGGCTGGTGGTGTGACCTCAAGCGATCTGCCCGCCTCAGCTTCCCAAAGTGCTGGGATTACAGGTGTGAGCCACTGCGCCCGGCCAGGGTTTGTCTATATATCCTTATATAGATATGTTACTTGTAAAATGAGTTGCAATGTCTTGAGGAATTGCTACAGCAAATAAATAGATAA
chr1:3719981:T:C	AGTAGAGACGGGTTTTCACTGTGTTAGCCAGGATGATCTTGATCTCCTGACCTTGTGATCCACCCGCCTCGGCCTCCCAAAGTGCTGGGATTACAGGCATGAGCCACTGTGCCCGGCCCATCCTCTATATAATCTAACAAATAGTTAAACTCCGAGCATTTTGTATTTTGGGTGGAGCAATTTCGCCAATAATGCCCTTT	AGTAGAGACGGGTTTTCACTGTGTTAGCCAGGATGATCTTGATCTCCTGACCTTGTGATCCACCCGCCTCGGCCTCCCAAAGTGCTGGGATTACAGGCACGAGCCACTGTGCCCGGCCCATCCTCTATATAATCTAACAAATAGTTAAACTCCGAGCATTTTGTATTTTGGGTGGAGCAATTTCGCCAATAATGCCCTTT
chr1:3721859:G:C	AAACAAGATATTAACACGGAGCGTGAAGGTGCCGCGAGATCAGCTGCCTGCTGAGTAAGATCAGCAGGCTGTGGCTGATTTTGTGCCGCAGGGACGGCAGGTATTGGAGGTTGTAAAATTACAGGAAATTGCCAGGCGTTGGGATCCCCATATTTTCTTGCCTGTGCTATAGCCCTCATAAGAGGAGTGTCATTTTGAGG	AAACAAGATATTAACACGGAGCGTGAAGGTGCCGCGAGATCAGCTGCCTGCTGAGTAAGATCAGCAGGCTGTGGCTGATTTTGTGCCGCAGGGACGGCACGTATTGGAGGTTGTAAAATTACAGGAAATTGCCAGGCGTTGGGATCCCCATATTTTCTTGCCTGTGCTATAGCCCTCATAAGAGGAGTGTCATTTTGAGG
chr1:3722653:G:A	GATTGTAGAAATAAAGACACAAGACAAAGAGATAAAAAGAAAAGACAGCTGGGCCTGGGGGACCACCACCACCAAGACGCGGAGACCGGTAGTGGCCCCGAATGCCTGGCTGCACTGTTATTTATTGGATACAAACCAAAAGGGACAGGGTAAAGAGTGTGAGTCATCTCCAATGATAGGTAAGGTCATGTGGGTCACAT	GATTGTAGAAATAAAGACACAAGACAAAGAGATAAAAAGAAAAGACAGCTGGGCCTGGGGGACCACCACCACCAAGACGCGGAGACCGGTAGTGGCCCCAAATGCCTGGCTGCACTGTTATTTATTGGATACAAACCAAAAGGGACAGGGTAAAGAGTGTGAGTCATCTCCAATGATAGGTAAGGTCATGTGGGTCACAT
chr1:3733161:C:G	ACGGCTCCCTCACCTGGGCACCTCCCTTCGGATATGTTATGATAGCCTCTGCAGTCTGTGCAGGGTACAACTCAGGAAGCAAGAAGTCCTGTCACCAGGCAAGCCTGCATCTCGCATCCCCACCCAGCCACACAGGGCCCTTGGTGTCAGTGACTCTGAGCACAGCAGAGCGTGCACGCAAATGCAAGGGTGAGAAGCAG	ACGGCTCCCTCACCTGGGCACCTCCCTTCGGATATGTTATGATAGCCTCTGCAGTCTGTGCAGGGTACAACTCAGGAAGCAAGAAGTCCTGTCACCAGGGAAGCCTGCATCTCGCATCCCCACCCAGCCACACAGGGCCCTTGGTGTCAGTGACTCTGAGCACAGCAGAGCGTGCACGCAAATGCAAGGGTGAGAAGCAG
chr1:3773252:C:A	GAAGAGGAAAAGCCGGATCTGAAAACAATATTCCACGCTAAATGGGCCGTCCCGGCCGGGGCAGGCGGTCCCAGCACCCGTGCTGAGCTCCCCGGCATACGGCACGACGGGGCCGCGCCGGCTCTTCGGCGACAGCAAGGCCGGCATCTAACTCCACACCGTCCGCGCTTGCACCGCGCACCCAGGCTTCGTACCCAGCT	GAAGAGGAAAAGCCGGATCTGAAAACAATATTCCACGCTAAATGGGCCGTCCCGGCCGGGGCAGGCGGTCCCAGCACCCGTGCTGAGCTCCCCGGCATAAGGCACGACGGGGCCGCGCCGGCTCTTCGGCGACAGCAAGGCCGGCATCTAACTCCACACCGTCCGCGCTTGCACCGCGCACCCAGGCTTCGTACCCAGCT
chr1:3773588:C:G	GGCCCCGGTGGAGAGGGCGGCTGGGTCGGAGCGGTGCCGCGGCCCGGGGAGGCGGCCAGGCGGCGCCTCAGCACCCGGACCCCAGGGGCGTGCGGGACCCGGCTCTCGTGGACTTCCTCGGCAGCCGCCGCTTCCTCAGACGGAACTCGGGGGGCGCCCCTTCCGCCGCCCCAGGCCGCCTTGCACCCCAAGCTGCTGCG	GGCCCCGGTGGAGAGGGCGGCTGGGTCGGAGCGGTGCCGCGGCCCGGGGAGGCGGCCAGGCGGCGCCTCAGCACCCGGACCCCAGGGGCGTGCGGGACCGGGCTCTCGTGGACTTCCTCGGCAGCCGCCGCTTCCTCAGACGGAACTCGGGGGGCGCCCCTTCCGCCGCCCCAGGCCGCCTTGCACCCCAAGCTGCTGCG
chr1:3788638:G:A	TGCTAGACCCTTCATGAGAAATCCACCCCCAGGATCCATCACCTCCCACCAGGCCCCGCCTCCCACACTAGTGCTGACATTTCAACATGAGCTCTGGGTGGGGCTGCACGTCCAAAGCATGTCACTCGGTGACTGAGACTGTATGAGACTCACTTCTGGCCGGGCGCGGTGGCTCAACGCCTGTAATCCCAGCACTTTGG	TGCTAGACCCTTCATGAGAAATCCACCCCCAGGATCCATCACCTCCCACCAGGCCCCGCCTCCCACACTAGTGCTGACATTTCAACATGAGCTCTGGGTAGGGCTGCACGTCCAAAGCATGTCACTCGGTGACTGAGACTGTATGAGACTCACTTCTGGCCGGGCGCGGTGGCTCAACGCCTGTAATCCCAGCACTTTGG
chr1:3788968:G:A	CGGGAGGCTGAGGCAGGAGAATCGCTTCAACACGGGAGGCGGAGGTTGTAGTAAGCCGAGATCGGGCCACTGCACTCCAGCCTGGCGACAGAGCGAGGCGCTGTCTCAAGAAAAAAAAAAAAAGAGACTCACTTTCTGGCCTTCCCTCATTGTCTTTTGGCCCCCAGGGTCCCTTTGACATGGACAGCTGCTTATCAAGA	CGGGAGGCTGAGGCAGGAGAATCGCTTCAACACGGGAGGCGGAGGTTGTAGTAAGCCGAGATCGGGCCACTGCACTCCAGCCTGGCGACAGAGCGAGGCACTGTCTCAAGAAAAAAAAAAAAAGAGACTCACTTTCTGGCCTTCCCTCATTGTCTTTTGGCCCCCAGGGTCCCTTTGACATGGACAGCTGCTTATCAAGA
chr1:3791334:G:A	GTAGCTGCACCTTTACCACACGCGTGTGAGTTTAACATGCACATATGTGGCCTCCCATGCTGTGGTCTGCAGAGCCGTGTAGCCGCACCTTTACCACACGCATGTGAATTTAACGTCTACATACGTGGCCTCCCATGCTGTGGTCTGCAGAGCCGTGTAGCTGCACCTTTACCACATGCGTGTGGGTTTAACGTGCACAT	GTAGCTGCACCTTTACCACACGCGTGTGAGTTTAACATGCACATATGTGGCCTCCCATGCTGTGGTCTGCAGAGCCGTGTAGCCGCACCTTTACCACACACATGTGAATTTAACGTCTACATACGTGGCCTCCCATGCTGTGGTCTGCAGAGCCGTGTAGCTGCACCTTTACCACATGCGTGTGGGTTTAACGTGCACAT
chr1:3792522:T:C	CTCCACCTCCTAGATTCAAGCGATTCTTCTGCCTCAGCTTCCCGAGTAGCTGGGACTACAGGTATGCACCACCACACCCGGCTAATTTTTGTGTTTTTTTAGTAGAGATGGGGTTTTGCCATGTTGGCCAGGCTGGTCTCAAACTCTGACCTCAGGTGATCTGCCCACCTTGGCTTTCCAAAGTGCTGAGATTATAGGCA	CTCCACCTCCTAGATTCAAGCGATTCTTCTGCCTCAGCTTCCCGAGTAGCTGGGACTACAGGTATGCACCACCACACCCGGCTAATTTTTGTGTTTTTTCAGTAGAGATGGGGTTTTGCCATGTTGGCCAGGCTGGTCTCAAACTCTGACCTCAGGTGATCTGCCCACCTTGGCTTTCCAAAGTGCTGAGATTATAGGCA
chr1:3792728:T:C	ACTGTGCCTGGCCCACAACAAGTTTTCAGTGTTAATGTGCTCAGATGTTCCCTTTGTATGTTAAGAAATCCTGCCCTACCCTGTCTATCCGAAAGAGATTCTCCTACTCTTTTCTCTGCTGTTTGCTGGACCCCTTGCCACATGCAACAAGTACCCAAAAATGTTTTCTCCCCGCCATCCAAATGCTCTTGTCCTTTTCA	ACTGTGCCTGGCCCACAACAAGTTTTCAGTGTTAATGTGCTCAGATGTTCCCTTTGTATGTTAAGAAATCCTGCCCTACCCTGTCTATCCGAAAGAGATCCTCCTACTCTTTTCTCTGCTGTTTGCTGGACCCCTTGCCACATGCAACAAGTACCCAAAAATGTTTTCTCCCCGCCATCCAAATGCTCTTGTCCTTTTCA
chr1:3795368:T:C	CCTCGCTGTGACCCTCTGCGGTATTCTTTAGTGTTCGTGTCTCACCTTATTTTAATCCTGCACAAAATGCTGGTGTGGTTTTATGGCCAACACTTCCATTTATTTATCAACAGATTCACCCGTGTCTGTGTTTGCCAGTGCTTCTTGCATCTCATCTCTGGGTTCAATTTCTGATTACTGATGTGTAGCCCTTAGTGTTT	CCTCGCTGTGACCCTCTGCGGTATTCTTTAGTGTTCGTGTCTCACCTTATTTTAATCCTGCACAAAATGCTGGTGTGGTTTTATGGCCAACACTTCCATCTATTTATCAACAGATTCACCCGTGTCTGTGTTTGCCAGTGCTTCTTGCATCTCATCTCTGGGTTCAATTTCTGATTACTGATGTGTAGCCCTTAGTGTTT
chr1:3795516:G:T	ATCTCATCTCTGGGTTCAATTTCTGATTACTGATGTGTAGCCCTTAGTGTTTCTTCCACGAGTGGCTGTGAGGGGTAAACTCTACTCAGCATTTGAAAAGGTCCGTTCAACTTCCACTCTTGAGTAATTATTTAGTTAGTACTGAATTCTAGGATGACAGATACCTACCTTCAGTACTTTGAAGAATAACTCCATTGTCT	ATCTCATCTCTGGGTTCAATTTCTGATTACTGATGTGTAGCCCTTAGTGTTTCTTCCACGAGTGGCTGTGAGGGGTAAACTCTACTCAGCATTTGAAAATGTCCGTTCAACTTCCACTCTTGAGTAATTATTTAGTTAGTACTGAATTCTAGGATGACAGATACCTACCTTCAGTACTTTGAAGAATAACTCCATTGTCT
chr1:3796152:C:G	CCCTAATCCACTAGGACTGGTGTCCTTAGAAAATGGGAAAGGAGCTCACTCTCCCTCTGTCTCTGCCACGTGGGGACACAGCAAGAAGGCAGCCATCTACCAGCCAGGAGGAGAGCCCTTACTAGCACCCGGCGTGCGGGCACCTGTTCTTCCAGCCTCCAGGACTGTGAGAGAGTAAATACTCAGTCTGTGGTATTTTC	CCCTAATCCACTAGGACTGGTGTCCTTAGAAAATGGGAAAGGAGCTCACTCTCCCTCTGTCTCTGCCACGTGGGGACACAGCAAGAAGGCAGCCATCTAGCAGCCAGGAGGAGAGCCCTTACTAGCACCCGGCGTGCGGGCACCTGTTCTTCCAGCCTCCAGGACTGTGAGAGAGTAAATACTCAGTCTGTGGTATTTTC
chr1:3799126:G:A	CAAGCAGTTATCCTGCTTCAGCCTCCTGGGCAGCTGGGATTACAGGCATGCATCACCATGCCCAGCTAATTTTTGTATTTTTAGTAGAGATGAGGTTTCGCCATCTTGGCCAGGCTGGTGTTGAACTCCTGACCTCAGGTGATCCGCACGCCTCAGCCTCCCAAAGTGCTGGGATTACAGGTGTGAGCCACTGCGCCTGG	CAAGCAGTTATCCTGCTTCAGCCTCCTGGGCAGCTGGGATTACAGGCATGCATCACCATGCCCAGCTAATTTTTGTATTTTTAGTAGAGATGAGGTTTCACCATCTTGGCCAGGCTGGTGTTGAACTCCTGACCTCAGGTGATCCGCACGCCTCAGCCTCCCAAAGTGCTGGGATTACAGGTGTGAGCCACTGCGCCTGG
chr1:6021704:T:C	CATTTTCCCAACCAAAGCAGCCAGAAATGACTCGAAGGATGTGAGACACTATTTAGGAGGGAAACGGAAACTAGACTGCCATTCCATCCTCCTCCACTGTCCCCCACAACCCCCGCCAGGCCGTGCTGCTGAGCTGCAGAGGGGCGCTCGGCCCACGCTGCCCCCAGAAGAGCCCAGTGCCTTCAAGGTTTCACTGTGAA	CATTTTCCCAACCAAAGCAGCCAGAAATGACTCGAAGGATGTGAGACACTATTTAGGAGGGAAACGGAAACTAGACTGCCATTCCATCCTCCTCCACTGCCCCCCACAACCCCCGCCAGGCCGTGCTGCTGAGCTGCAGAGGGGCGCTCGGCCCACGCTGCCCCCAGAAGAGCCCAGTGCCTTCAAGGTTTCACTGTGAA
chr1:6274304:T:A	TTCTCCTTCAAAGGCATCGCTCTCTCGCTTTCTTATTTTCTAGCTTCCATGGTTGTTGTTCATGAAGTCTGAAGGCACTCAGACTCCTAACCCTTGTAATGCGACCTACTAATTCTCTGTGGAAGCTTGTAGAATCTTCTCTTTGCTCCCAGTGTTCTGAGATTTCACTTTGGTGAGAGTCTATTTCCATCCATTAGGTT	TTCTCCTTCAAAGGCATCGCTCTCTCGCTTTCTTATTTTCTAGCTTCCATGGTTGTTGTTCATGAAGTCTGAAGGCACTCAGACTCCTAACCCTTGTAAAGCGACCTACTAATTCTCTGTGGAAGCTTGTAGAATCTTCTCTTTGCTCCCAGTGTTCTGAGATTTCACTTTGGTGAGAGTCTATTTCCATCCATTAGGTT
chr1:6296794:C:G	TGCGGCGACCTCCTGCCCTCCCTCTGCGGCTCCCTGGAAACCGGCCTGGACAACGGCACCTGGGCATCCATGCAACGGGACCACCGCCCGCTTAAATTCCTGTTGTGGAACAAGGCTGGACGGTGATGGGAATGCTCAGGATATGTTAGGTTTTCTTTTTTTTTTGAGACGGAGTCTCGCTCTGTCGCCCAGGCTGGAGT	TGCGGCGACCTCCTGCCCTCCCTCTGCGGCTCCCTGGAAACCGGCCTGGACAACGGCACCTGGGCATCCATGCAACGGGACCACCGCCCGCTTAAATTCGTGTTGTGGAACAAGGCTGGACGGTGATGGGAATGCTCAGGATATGTTAGGTTTTCTTTTTTTTTTGAGACGGAGTCTCGCTCTGTCGCCCAGGCTGGAGT
chr1:6324747:G:A	GGAGGGAGTCTAGGGCTGAGGCTCCGCGTGGCCCTGTCGCTTCGCCTTCATCTGCAGGTACCGCCCTTTGCCTTCCTCAAAGCGCTTCTTCTCGTCCTCGGTCTCGGGCTGTGGACCACACACAGAGACAGGCAGGTTAGGGTCACTGCAGAACCAGTGCCGTGGCCTTGTGACCTGGCCTGGGGCCCTGCCCCCCACCC	GGAGGGAGTCTAGGGCTGAGGCTCCGCGTGGCCCTGTCGCTTCGCCTTCATCTGCAGGTACCGCCCTTTGCCTTCCTCAAAGCGCTTCTTCTCGTCCTCAGTCTCGGGCTGTGGACCACACACAGAGACAGGCAGGTTAGGGTCACTGCAGAACCAGTGCCGTGGCCTTGTGACCTGGCCTGGGGCCCTGCCCCCCACCC
chr1:6328285:C:G	TGAGATAAAAGGTTTTGAAATAGACTGTGGCGGGGGATGTCCACCTCTGTGAATAGAAGAAAACCTGCTGAATCGTATCCTGGAAGTGGGTGAACAGAACGGCATGTAATTACATCTCAGTAAAGCTGTTAAAAGAGAAAACCTCCACAGTTGAGAGCTCTCTGTGGTGGGGGAGTAGTCAGGGCTGTCAACGCATAAGA	TGAGATAAAAGGTTTTGAAATAGACTGTGGCGGGGGATGTCCACCTCTGTGAATAGAAGAAAACCTGCTGAATCGTATCCTGGAAGTGGGTGAACAGAAGGGCATGTAATTACATCTCAGTAAAGCTGTTAAAAGAGAAAACCTCCACAGTTGAGAGCTCTCTGTGGTGGGGGAGTAGTCAGGGCTGTCAACGCATAAGA
chr1:6340557:T:C	GATGTCTGTGACCCTACAGAGTCCATGCCAGGCGGAGAACCACCAGCTCTCAAACGTGGCAGAGCTCAGGGGATGTGGACACCTGGGGGCAGCAGCCCCTGTGAACGAGTGCGTGTGGCCTGCACACGCCCACCCCACCTGCCCTGCATGAGGAGGAGAAAGGCCAAGGGGCTGGGACCCTCAGCCCAGAGCCCACCAGC	GATGTCTGTGACCCTACAGAGTCCATGCCAGGCGGAGAACCACCAGCTCTCAAACGTGGCAGAGCTCAGGGGATGTGGACACCTGGGGGCAGCAGCCCCCGTGAACGAGTGCGTGTGGCCTGCACACGCCCACCCCACCTGCCCTGCATGAGGAGGAGAAAGGCCAAGGGGCTGGGACCCTCAGCCCAGAGCCCACCAGC
chr1:6340765:A:G	GTCTCATCAGGCAGGACCTGCAGGCCAGGACCACCTGGAGGGAGCCCACCCCTCCAGCTTCCCAGCAGGCCCTTCAGCAGAGGATGGGGGACCCAGGGCACGGTCCTCATCCCCCTCCAGCATTCTTACACAATGCCAGGGAACACCAAGGCGCCACACTCAGAGGCGACCTGGACGCCCAGGCAGCAGCCATGCTAAGG	GTCTCATCAGGCAGGACCTGCAGGCCAGGACCACCTGGAGGGAGCCCACCCCTCCAGCTTCCCAGCAGGCCCTTCAGCAGAGGATGGGGGACCCAGGGCGCGGTCCTCATCCCCCTCCAGCATTCTTACACAATGCCAGGGAACACCAAGGCGCCACACTCAGAGGCGACCTGGACGCCCAGGCAGCAGCCATGCTAAGG
chr1:6372911:A:T	GCCACCGCACCTGGCCGATGTACTAATTTCATATTGTGTGCCTGTATCAAACCATCTCATGTACCCCATAAATATATATACCTACTATGTACCCAAAAAATTTTTTAAAAAGCTGTCCACAGATGAAATTAAAACTTTTTAATTACATGAGGTGAGCCCACCTGCCAAAACTGCCTGGGAAGGGTGGCCTAGAGCGCAGA	GCCACCGCACCTGGCCGATGTACTAATTTCATATTGTGTGCCTGTATCAAACCATCTCATGTACCCCATAAATATATATACCTACTATGTACCCAAAAATTTTTTTAAAAAGCTGTCCACAGATGAAATTAAAACTTTTTAATTACATGAGGTGAGCCCACCTGCCAAAACTGCCTGGGAAGGGTGGCCTAGAGCGCAGA
chr1:6382842:G:A	CACCCTAATGACCTCATTTTAACTTAATTACCTCTTTAAAGACTCTTTCTTTACATTCAGTGACATTCTGAGGGACTCAGGGTCAGGACCTCAACATATGATTTGTGGTGACACAATTTAGCAACCATGACCCAGAGGCACATCAAAGCCTCGGAAATGACACTGGGGCCGGGCGCAGTGGCTCATGCCTGTAATCCTAG	CACCCTAATGACCTCATTTTAACTTAATTACCTCTTTAAAGACTCTTTCTTTACATTCAGTGACATTCTGAGGGACTCAGGGTCAGGACCTCAACATATAATTTGTGGTGACACAATTTAGCAACCATGACCCAGAGGCACATCAAAGCCTCGGAAATGACACTGGGGCCGGGCGCAGTGGCTCATGCCTGTAATCCTAG
chr1:6471869:G:A	TAGTAGCCCCATTGCAGATATAGTGTCTTTTGGGGTTTGGTTTTTTATTTTGATAGTAAAATACACATAACATAAAATTAACCATCTTGGTCGGGCATGGTACCTCAGACCTGTAATCCCAGCACTTTGGGAGGCTGAGGTGGGTGGATCACCTGAGGTCAGGAGTTTGAGACCAGCCTGGCCAATATGGTGAAACCCCA	TAGTAGCCCCATTGCAGATATAGTGTCTTTTGGGGTTTGGTTTTTTATTTTGATAGTAAAATACACATAACATAAAATTAACCATCTTGGTCGGGCATGATACCTCAGACCTGTAATCCCAGCACTTTGGGAGGCTGAGGTGGGTGGATCACCTGAGGTCAGGAGTTTGAGACCAGCCTGGCCAATATGGTGAAACCCCA
chr1:6475604:G:A	CCAGACGTTCCCTGCAGGCTGTTTATGCAGCGCCCATCCGAGATGAACCCACAGGACACTCAGGATCCCAGACTGCAGGAGTCGTCTGGGATCACAGGCGGGGCAGAGCAATTTGTCAATGTTTATGAGGAGTCCTCCTTGGCAGCCCAGTCTTTATCCTCACTCACGTGGAAATGAGATTCGACCTCTCCTAATCACCT	CCAGACGTTCCCTGCAGGCTGTTTATGCAGCGCCCATCCGAGATGAACCCACAGGACACTCAGGATCCCAGACTGCAGGAGTCGTCTGGGATCACAGGCAGGGCAGAGCAATTTGTCAATGTTTATGAGGAGTCCTCCTTGGCAGCCCAGTCTTTATCCTCACTCACGTGGAAATGAGATTCGACCTCTCCTAATCACCT
chr1:6477401:GC:G	TATCCTGCCACCCAAACCAGTGCCAAGGTCATCATGGGCTTGTGTGGCACAGTCAGATTTAGTGACCATCCCCACTCCCACATTGGTTCTGTCTTCTTGCCCCCGGTGCTCTGGTCCCTAGCACAGGCTGCTGATTTGGGGACTCGGGGGAGAATCCTCCACCTTCTGCAAATGCTTAGCCATGAAATGACGGGTGTTTG	TATCCTGCCACCCAAACCAGTGCCAAGGTCATCATGGGCTTGTGTGGCACAGTCAGATTTAGTGACCATCCCCACTCCCACATTGGTTCTGTCTTCTTGCCCCGGTGCTCTGGTCCCTAGCACAGGCTGCTGATTTGGGGACTCGGGGGAGAATCCTCCACCTTCTGCAAATGCTTAGCCATGAAATGACGGGTGTTTG
chr1:6487977:G:A	GCCCTGCTCAGCCCAGTAACCCTGTGTCACTCCTTCAGGCATTCCCTGAGTCCCTGGGAGTCAGGGCTGTGGCCCTGGGCCTGGTGCCAGTCTCCTGCCGTGACAACCAGGTGCCTGTCGTGTAGGCAGCTCGCAGTCAGGACCTGCAGCCTCTGAAAACCCTGCACGGTGCTGCCTATTGGCTACGGTTCAGAGAGGGC	GCCCTGCTCAGCCCAGTAACCCTGTGTCACTCCTTCAGGCATTCCCTGAGTCCCTGGGAGTCAGGGCTGTGGCCCTGGGCCTGGTGCCAGTCTCCTGCCATGACAACCAGGTGCCTGTCGTGTAGGCAGCTCGCAGTCAGGACCTGCAGCCTCTGAAAACCCTGCACGGTGCTGCCTATTGGCTACGGTTCAGAGAGGGC
chr1:6492333:C:T	GTTTCTTGGGAAGCACCAGCAGCTCTCAGCTTAGAGAGCCCCAGGGCCCAGGGCTCAACTCTCCCCCTTAGAAGGCTGGAGGCTGTGCCTGGGGTGGTCCCTTTCCCCACTAAGCCCCTGATTCTGCCACAGGCCGTGGGGGCTCATTCCTTTTTGATCACCAGCTCCAGGTCTACCCTTGGTGTCTGTCAGTTCACCTG	GTTTCTTGGGAAGCACCAGCAGCTCTCAGCTTAGAGAGCCCCAGGGCCCAGGGCTCAACTCTCCCCCTTAGAAGGCTGGAGGCTGTGCCTGGGGTGGTCTCTTTCCCCACTAAGCCCCTGATTCTGCCACAGGCCGTGGGGGCTCATTCCTTTTTGATCACCAGCTCCAGGTCTACCCTTGGTGTCTGTCAGTTCACCTG
chr1:6495381:CCCGGGTCTGGCCCCA:C	TGGACTGATCCTCGGATGGAGAGCCTCTTCCTGGCCTCCCTCTGGGGAGGCATGACTGGCAGTGGGGAGGGCTGCGGGAATCATTCTTCAGCCCGGGTCTGGCCCCATGGGCAGCTCACTCCCTGCGGCGGCGCTGGCAGTCAGCTGGCACCAGTCTCCGCCGGAGATTCCCACAGCCCACACGGGCGACCCATGTTTCT	TGGACTGATCCTCGGATGGAGAGCCTCTTCCTGGCCTCCCTCTGGGGAGGCATGACTGGCAGTGGGGAGGGCTGCGGGAATCATTCTTCAGCTGGGCAGCTCACTCCCTGCGGCGGCGCTGGCAGTCAGCTGGCACCAGTCTCCGCCGGAGATTCCCACAGCCCACACGGGCGACCCATGTTTCT
chr1:6497231:C:T	GAGTGCAGATGGTGGAATACTAACGAGAATGGTGATGAGCTCCAGCACTTACTGAGGGCTCATTCCGTGCCAGGAACTTGGGCTGGGAATGCCAGCCAGCGGCCCTGCAGGAGGCTGTGGGTACCACTGCCCCCTGCTGCTCAGATCCTGCTTGGTGCCAGCTTCTCAGACCTTCTCCGGCTGGCTGGGCACCCCTGGGT	GAGTGCAGATGGTGGAATACTAACGAGAATGGTGATGAGCTCCAGCACTTACTGAGGGCTCATTCCGTGCCAGGAACTTGGGCTGGGAATGCCAGCCAGTGGCCCTGCAGGAGGCTGTGGGTACCACTGCCCCCTGCTGCTCAGATCCTGCTTGGTGCCAGCTTCTCAGACCTTCTCCGGCTGGCTGGGCACCCCTGGGT
chr1:6500145:G:T	GCGACAGAGCTAGACTTCTTCTCAAAAAAAAAAGTAGGACTGAGGGCAGGGCAGTGCTGGGTGGGACGCCCTCAGGGACCTCTGAGGGAGGGTGGCTCAGGACTCAGTCCAGGGGGAGCCCCCCGGGCAGCAGCGGGCCGGTGACAGGGCCCTTTCCCACCCACTCTCCCTGCCGTCCAGGGCTCCCCGGGACGGGATGG	GCGACAGAGCTAGACTTCTTCTCAAAAAAAAAAGTAGGACTGAGGGCAGGGCAGTGCTGGGTGGGACGCCCTCAGGGACCTCTGAGGGAGGGTGGCTCATGACTCAGTCCAGGGGGAGCCCCCCGGGCAGCAGCGGGCCGGTGACAGGGCCCTTTCCCACCCACTCTCCCTGCCGTCCAGGGCTCCCCGGGACGGGATGG
chr1:6523430:T:C	CCCTGGTAACAACCACAGACACTATTCACTGAGCTTCTTCTAGACTACATGAAGAGTCACTAGAATGTCAACCCCAAAAGGACAGGGATTTTGCCTATTTTGTCCCCTGTTGCATCCCCAGCACCTAGAACAGTGTGTAGAACATAGCAGATATTCAATAAAGACTTGAATGGAGGCCGGGCGCGGTGGCTCATGCCTGT	CCCTGGTAACAACCACAGACACTATTCACTGAGCTTCTTCTAGACTACATGAAGAGTCACTAGAATGTCAACCCCAAAAGGACAGGGATTTTGCCTATTCTGTCCCCTGTTGCATCCCCAGCACCTAGAACAGTGTGTAGAACATAGCAGATATTCAATAAAGACTTGAATGGAGGCCGGGCGCGGTGGCTCATGCCTGT
chr1:7742168:C:A	TTCTTGGAACCCCACTAAGCCGCTTAGACTTAGACTCTATTTTCAGTGCTTCTCAGGCAACTGAGCCTCCTTGCCTGGGTGAGAGGATTGGAGTGAGACCTGCGTGCAGCTCCCCTGGGCTTGGCTGGTCTCCTGGGCAGGCCCCCTTCTGGCCTCAGGGGTGAGGGGGGACCCTGTCATCTCAGGCAGAGCGGGGAGCA	TTCTTGGAACCCCACTAAGCCGCTTAGACTTAGACTCTATTTTCAGTGCTTCTCAGGCAACTGAGCCTCCTTGCCTGGGTGAGAGGATTGGAGTGAGACATGCGTGCAGCTCCCCTGGGCTTGGCTGGTCTCCTGGGCAGGCCCCCTTCTGGCCTCAGGGGTGAGGGGGGACCCTGTCATCTCAGGCAGAGCGGGGAGCA
chr1:7744856:T:C	ATTACATTTGTAATTTACTAATTACAAAGACTCCATTTCCAAATCAAGTCCCATTCTGAGGTTCCCTGTAGACATGAGCATTTGAGGAACACTGTTCAATGCAGGGCTCCATATCTTGTAGGCTTAGTCCCCAGGGCATGGTCCTGGGCATGATCCCAGCCGTCAGGCCTCACTGAAGGCAAAACTGACCCCCAGAAAAT	ATTACATTTGTAATTTACTAATTACAAAGACTCCATTTCCAAATCAAGTCCCATTCTGAGGTTCCCTGTAGACATGAGCATTTGAGGAACACTGTTCAACGCAGGGCTCCATATCTTGTAGGCTTAGTCCCCAGGGCATGGTCCTGGGCATGATCCCAGCCGTCAGGCCTCACTGAAGGCAAAACTGACCCCCAGAAAAT
chr1:7753373:G:A	ACATCTTACATGGATGGTAGCAGGCAAAGGGAGAAAGAGCTCTTACAGGGCAACTCCTGTTTTTAAAACCATCAGATCTCGTGAGATGTATTCACTATCGTGAGAACAACACAGGAAAGACTTGCCTCCATGATTCAATTATCTTCGACTGGGTCCCTCCCACAACACATGGAAATTCAAGATGAGATTTGGGTGGGGAC	ACATCTTACATGGATGGTAGCAGGCAAAGGGAGAAAGAGCTCTTACAGGGCAACTCCTGTTTTTAAAACCATCAGATCTCGTGAGATGTATTCACTATCATGAGAACAACACAGGAAAGACTTGCCTCCATGATTCAATTATCTTCGACTGGGTCCCTCCCACAACACATGGAAATTCAAGATGAGATTTGGGTGGGGAC
chr1:7758710:CCT:C	CCACCTCAGTGCCTCCTTCTTCCTGGATGGCTCAGGGGCCCTGACAGGTGCAGCTCAGCTGGAGATGTTTGAGGCTCTCTGCAAAGCTCCCCCTTTCCCCTGAGTCAGCCAACCATTGTGATCTGCAAGGAAAATCCCAAGTTCTGAATGCTGTTCTCGCCAGGATCCCCAGCTGTCAGGGACATCATCATGGCCAGCAG	CCACCTCAGTGCCTCCTTCTTCCTGGATGGCTCAGGGGCCCTGACAGGTGCAGCTCAGCTGGAGATGTTTGAGGCTCTCTGCAAAGCTCCCCCTTTCCCGAGTCAGCCAACCATTGTGATCTGCAAGGAAAATCCCAAGTTCTGAATGCTGTTCTCGCCAGGATCCCCAGCTGTCAGGGACATCATCATGGCCAGCAG
chr1:7762140:CAGG:C	AGCACCCAGCTCATCCCACCCTAGCTCTGCCTGACTTTCCAAGAAAGGGACCCAAGGAAGCCTCCTGCTCCTGTGGTGCAGTGAGTGGCAGGCACTCCAGGAGAAGAACGAGCCCAGCCGAGAAACAATACCAGGACATTCCCCATGCAGAAACGTCACCCCAGGCTCCTGACCCCAACCCACTCAGCAGGGCTCAGCCA	AGCACCCAGCTCATCCCACCCTAGCTCTGCCTGACTTTCCAAGAAAGGGACCCAAGGAAGCCTCCTGCTCCTGTGGTGCAGTGAGTGGCAGGCACTCCAGAAGAACGAGCCCAGCCGAGAAACAATACCAGGACATTCCCCATGCAGAAACGTCACCCCAGGCTCCTGACCCCAACCCACTCAGCAGGGCTCAGCCA
chr1:7777603:T:C	TCCATGTCAAAAAAATTTGAGGCCAGGCGTAGTGGCTCACACCTGTAATCTCAGCACTTTGGGAGGCTGAGGCAAGAGGATCACTTGAGCCCAGGAGTTTGAGATTAGCCTGGGCAACATAGTGAAACCCTACCTCTACCAAAAATACAAAAAATTAGCCAGGCGTGGTGGTGCATGCCTGTGGTCCCAGCTACTTAGGA	TCCATGTCAAAAAAATTTGAGGCCAGGCGTAGTGGCTCACACCTGTAATCTCAGCACTTTGGGAGGCTGAGGCAAGAGGATCACTTGAGCCCAGGAGTTCGAGATTAGCCTGGGCAACATAGTGAAACCCTACCTCTACCAAAAATACAAAAAATTAGCCAGGCGTGGTGGTGCATGCCTGTGGTCCCAGCTACTTAGGA
chr1:7782533:C:CAGTT	TCGTGGAACAGCTGTGATGGAGAGGCTAGGATGGGGTCGACCCAGCAAAAGAAAAGGGAATCTGAAGCCCCAACTAACCATTCCTTGACCCTTGGGCCATTGTTTGGAAGAGTTTTTTCATCTTCTTCTTGATCGTTGTAATACTCAAAGCTATTCTGGGATTATGAGTCTATTTCTATTTATACTTATGCTTTCT	TCGTGGAACAGCTGTGATGGAGAGGCTAGGATGGGGTCGACCCAGCAAAAGAAAAGGGAATCTGAAGCCCCAACTAACCATTCCTTGACCCTTGGGCCAGTTATTGTTTGGAAGAGTTTTTTCATCTTCTTCTTGATCGTTGTAATACTCAAAGCTATTCTGGGATTATGAGTCTATTTCTATTTATACTTATGCTTTCT
chr1:7801713:G:T	TCTCTCTCAAAAAAAAAAAAATGTTAAGTTGGTAGGTAGCATAAAAACGGGCTACAGAAGGACAGGTGCGGTGGCTCATGCCTGTATTCTTAGCATTTTGGGAGGCCAAGGTGGGAGGATCACCTGAGTTCAGGAGTTCGAGACCAGCCTGGCCAACATGGTGAAACTCCGTCTCTACTAAAAATACAAAAATTAGCCAG	TCTCTCTCAAAAAAAAAAAAATGTTAAGTTGGTAGGTAGCATAAAAACGGGCTACAGAAGGACAGGTGCGGTGGCTCATGCCTGTATTCTTAGCATTTTTGGAGGCCAAGGTGGGAGGATCACCTGAGTTCAGGAGTTCGAGACCAGCCTGGCCAACATGGTGAAACTCCGTCTCTACTAAAAATACAAAAATTAGCCAG
chr1:7803336:C:T	TATTTTTATTGTTATTACAAAAACGAATTGTTCTTTGATGAAAATTTATAAAATTATCCACAATAAGCATTTTTAACAGCTTTATTGAGGTATAATTTACGTATGATAAAAAATTTATAAAATTATCCACAATAAGCATTTTTAACAGCTTTATTGAGGTATAATTTACGTATGATAAAATTTACCCATTTTAAATGCTC	TATTTTTATTGTTATTACAAAAACGAATTGTTCTTTGATGAAAATTTATAAAATTATCCACAATAAGCATTTTTAACAGCTTTATTGAGGTATAATTTATGTATGATAAAAAATTTATAAAATTATCCACAATAAGCATTTTTAACAGCTTTATTGAGGTATAATTTACGTATGATAAAATTTACCCATTTTAAATGCTC
chr1:7970092:C:T	CACAGAAGCACACACAGTACAGTCATTTTCATCTGCAAAGCATATGTATGTGTTAACCTTACACAAGCCATCCAGGAACTTGCCTTTTAAAAGTAACAGCGTGTTGTTTAAGGAGGATTCATTTGTAAAGCTTAATATATGACATTGCTGGAGTTCAAAATGAAGGCCTCAGAAGCAAGTTTTTCTCTAAACTTCTCCTG	CACAGAAGCACACACAGTACAGTCATTTTCATCTGCAAAGCATATGTATGTGTTAACCTTACACAAGCCATCCAGGAACTTGCCTTTTAAAAGTAACAGTGTGTTGTTTAAGGAGGATTCATTTGTAAAGCTTAATATATGACATTGCTGGAGTTCAAAATGAAGGCCTCAGAAGCAAGTTTTTCTCTAAACTTCTCCTG
chr1:7981453:C:T	CCATTGCACTCCAGCCTGGGTGACAACAGCGAAACTCTGTCTCAAAAAACAAAACAAAACAAAACAAAACAAAACAAAACAAAACAAAAACAGGCCGGGCGCAGTGGCTCATGCCTGTAATCCCAGCACTTTGGGAGGCTGAGGCCGGTGGATCACAAGGTCAGGAGTTCAAGACCAGCCTGGCCAAGATGGTGAAACCC	CCATTGCACTCCAGCCTGGGTGACAACAGCGAAACTCTGTCTCAAAAAACAAAACAAAACAAAACAAAACAAAACAAAACAAAACAAAAACAGGCCGGGTGCAGTGGCTCATGCCTGTAATCCCAGCACTTTGGGAGGCTGAGGCCGGTGGATCACAAGGTCAGGAGTTCAAGACCAGCCTGGCCAAGATGGTGAAACCC
chr1:8093432:T:C	TGTGGGGTGCTATGGGGGTACGTAGGATAGACACCAACCGCGAGAATTGAAAGGTGATTCAGAGTGGACAGGGGGACAACAAAGGAAGAAGGATGTTCTTAGGAGGGTAAAGAGCAAATGTTCAGAATGTGACATGTCCGAGGAAGCCAAATTCACTGTAAATGAAGGTAAGGAATGAGGCTGGAGAGGTTAACTAGAGG	TGTGGGGTGCTATGGGGGTACGTAGGATAGACACCAACCGCGAGAATTGAAAGGTGATTCAGAGTGGACAGGGGGACAACAAAGGAAGAAGGATGTTCTCAGGAGGGTAAAGAGCAAATGTTCAGAATGTGACATGTCCGAGGAAGCCAAATTCACTGTAAATGAAGGTAAGGAATGAGGCTGGAGAGGTTAACTAGAGG
chr1:8094268:C:A	GGAAGGGGATGTAGAGAGAAATATGCACAGATTTTTGGAGAGGCATTGCCTTTCAGAGAATGTTAGGTACAAAAAGCTGCTTTTTAATTTTAAAACAAGCTTTTACATAATTGAAGTTAGAAAGAACAAAACAACACAGTTAAACTATCGAACAATTTAAGGAGAGTAAAACATTTGTGTACCAAGGTATGCAAATTTGG	GGAAGGGGATGTAGAGAGAAATATGCACAGATTTTTGGAGAGGCATTGCCTTTCAGAGAATGTTAGGTACAAAAAGCTGCTTTTTAATTTTAAAACAAGATTTTACATAATTGAAGTTAGAAAGAACAAAACAACACAGTTAAACTATCGAACAATTTAAGGAGAGTAAAACATTTGTGTACCAAGGTATGCAAATTTGG
chr1:8094854:C:T	ATCAGTGTTAGTTGAGTTTTACTGAACTATTCATATTTGCATTTTGCTTTTTTAAAAAAATTATTGAGTAGGAAAATGATTTTTAGCCATGTCACAGAACCATAAAGCTGTGAATTAGGTTTAATTTTTATTATTTTTATTTTTTGAGCCAGAGTCTCACTCTGTGCCCAGGCTGGAGTGCAGCAGTGCAAACACTCCCT	ATCAGTGTTAGTTGAGTTTTACTGAACTATTCATATTTGCATTTTGCTTTTTTAAAAAAATTATTGAGTAGGAAAATGATTTTTAGCCATGTCACAGAATCATAAAGCTGTGAATTAGGTTTAATTTTTATTATTTTTATTTTTTGAGCCAGAGTCTCACTCTGTGCCCAGGCTGGAGTGCAGCAGTGCAAACACTCCCT
chr1:8267284:A:G	TCTGGGAGAATGTTAACATAAGAGCCAGTGTGCGTGAGGCCAGGCGCGGTGGCTCACACCTGTAATCCCAGCACTTTGGGAGGCCGAGGCAGGCAGACCACTTGAACCCAGGAGTTCAAGACCAGCCTGACCAACGTGGTGAAACCCCATCTCTACTAACAATACAAAAATTAGTTGGGCTTGGTGTTTTGTGCCTGTAA	TCTGGGAGAATGTTAACATAAGAGCCAGTGTGCGTGAGGCCAGGCGCGGTGGCTCACACCTGTAATCCCAGCACTTTGGGAGGCCGAGGCAGGCAGACCGCTTGAACCCAGGAGTTCAAGACCAGCCTGACCAACGTGGTGAAACCCCATCTCTACTAACAATACAAAAATTAGTTGGGCTTGGTGTTTTGTGCCTGTAA
chr1:8268095:G:A	TGGCCCATTGTCACAGTGAGGGTTTTGATAGGATTTATTAGTTATAAATATTTTTGATTTGTACATCAGCTTCTTTATTCTACCCTCCCAAAGGCAGAAGGAATATTTATTAACCTCCCCTCTCATTGTCCACCAAGCCTAGGATCTGAGATGCTATGAAATTTCTCCTACAATAAATCTGGGTTATAGGATGCACCTCA	TGGCCCATTGTCACAGTGAGGGTTTTGATAGGATTTATTAGTTATAAATATTTTTGATTTGTACATCAGCTTCTTTATTCTACCCTCCCAAAGGCAGAAAGAATATTTATTAACCTCCCCTCTCATTGTCCACCAAGCCTAGGATCTGAGATGCTATGAAATTTCTCCTACAATAAATCTGGGTTATAGGATGCACCTCA
chr1:8268620:G:A	AGTCACCACCCCGGCCCTAGAAATTTTCATTGTCAGATGAACATCATTTCCCTAGGCTGGTGTTGGGAAGCTGGGGGATCCTGTGTTCTCTCCAGCACTGGGTTTTCCCAAGCAGAAAATGAGCCTTATCGTGTACTCGGAATCGTCAGATATTCGTAGAGCCAGAAAACATCTTGAAAATCATGTTATCTCTTTGCTTT	AGTCACCACCCCGGCCCTAGAAATTTTCATTGTCAGATGAACATCATTTCCCTAGGCTGGTGTTGGGAAGCTGGGGGATCCTGTGTTCTCTCCAGCACTAGGTTTTCCCAAGCAGAAAATGAGCCTTATCGTGTACTCGGAATCGTCAGATATTCGTAGAGCCAGAAAACATCTTGAAAATCATGTTATCTCTTTGCTTT
chr1:8268715:T:C	CACTGGGTTTTCCCAAGCAGAAAATGAGCCTTATCGTGTACTCGGAATCGTCAGATATTCGTAGAGCCAGAAAACATCTTGAAAATCATGTTATCTCTTTGCTTTTTGCAGATGAGGATGTCAAGACTTGGAGTAGGTGACAGTTGGCCTTGGGCTTCGGTGGCCAACCCATGACTACAAAAGCCCGAGAAGCCAGCAGC	CACTGGGTTTTCCCAAGCAGAAAATGAGCCTTATCGTGTACTCGGAATCGTCAGATATTCGTAGAGCCAGAAAACATCTTGAAAATCATGTTATCTCTTCGCTTTTTGCAGATGAGGATGTCAAGACTTGGAGTAGGTGACAGTTGGCCTTGGGCTTCGGTGGCCAACCCATGACTACAAAAGCCCGAGAAGCCAGCAGC
chr1:8268913:C:T	GCTTCCCCGGCTCCTCCACCAAGTGGCCTCTGGGTGATGGGGAAGCTTGTCCTCTGCTTTGTCACACACAAAACTCTAAAAGTCAGCATCCCAACGCATCGGCCTGGAGAGCCCGTCCAGGTGAGAGACACACACTGGAGGATGTGTTGGGGCCAGAGGCAGAGCCAGCGATGTCACTGCCAGGTCCCGTGCAACACGAC	GCTTCCCCGGCTCCTCCACCAAGTGGCCTCTGGGTGATGGGGAAGCTTGTCCTCTGCTTTGTCACACACAAAACTCTAAAAGTCAGCATCCCAACGCATTGGCCTGGAGAGCCCGTCCAGGTGAGAGACACACACTGGAGGATGTGTTGGGGCCAGAGGCAGAGCCAGCGATGTCACTGCCAGGTCCCGTGCAACACGAC
chr1:9296479:C:G	CTAGCAAGAAGGACTTCATTCGTGAAGCTAATGGTTTAATGATAGAAACTAACATTTCTGGCCGGGCCCAGTGGCTCACGCCTGTAATCCCAACACTTTCGGAGGCCAGGGCGGGCAGGTCACTTGAAGAGTTCAAGACCAGCCTTGCCAACATGGTGAAACCCCGTCTCTACTAAAAATACAAAAATTTGCTGGGCATG	CTAGCAAGAAGGACTTCATTCGTGAAGCTAATGGTTTAATGATAGAAACTAACATTTCTGGCCGGGCCCAGTGGCTCACGCCTGTAATCCCAACACTTTGGGAGGCCAGGGCGGGCAGGTCACTTGAAGAGTTCAAGACCAGCCTTGCCAACATGGTGAAACCCCGTCTCTACTAAAAATACAAAAATTTGCTGGGCATG
chr1:9296488:G:A	AGGACTTCATTCGTGAAGCTAATGGTTTAATGATAGAAACTAACATTTCTGGCCGGGCCCAGTGGCTCACGCCTGTAATCCCAACACTTTCGGAGGCCAGGGCGGGCAGGTCACTTGAAGAGTTCAAGACCAGCCTTGCCAACATGGTGAAACCCCGTCTCTACTAAAAATACAAAAATTTGCTGGGCATGGGGGCAGCG	AGGACTTCATTCGTGAAGCTAATGGTTTAATGATAGAAACTAACATTTCTGGCCGGGCCCAGTGGCTCACGCCTGTAATCCCAACACTTTCGGAGGCCAAGGCGGGCAGGTCACTTGAAGAGTTCAAGACCAGCCTTGCCAACATGGTGAAACCCCGTCTCTACTAAAAATACAAAAATTTGCTGGGCATGGGGGCAGCG
chr1:9300608:T:C	CAGGACTTAGGGACACTAAAAGATCACACAGATCCTTTATCTCACCCTCCCATTTCCTCGATGAGGAAACTGAGGCCCAGCCAGGCTAAATGACTTGTTTAAGGTTATGTGGTTGTTTAGAGGCAGGGCGCAGGCAAGAGCCACCACACATTCGGGTTCCCAGTGTAATGCCCCCTCCCCTTACAGCTGCTCAAACTTTT	CAGGACTTAGGGACACTAAAAGATCACACAGATCCTTTATCTCACCCTCCCATTTCCTCGATGAGGAAACTGAGGCCCAGCCAGGCTAAATGACTTGTTCAAGGTTATGTGGTTGTTTAGAGGCAGGGCGCAGGCAAGAGCCACCACACATTCGGGTTCCCAGTGTAATGCCCCCTCCCCTTACAGCTGCTCAAACTTTT
chr1:9300677:T:C	CTGAGGCCCAGCCAGGCTAAATGACTTGTTTAAGGTTATGTGGTTGTTTAGAGGCAGGGCGCAGGCAAGAGCCACCACACATTCGGGTTCCCAGTGTAATGCCCCCTCCCCTTACAGCTGCTCAAACTTTTCACTAAAGATTTTCTCATTGATTTGTTAATTTTTTGAGCAGAAGTGATTCGTAGTTGGATAAGCTTTTG	CTGAGGCCCAGCCAGGCTAAATGACTTGTTTAAGGTTATGTGGTTGTTTAGAGGCAGGGCGCAGGCAAGAGCCACCACACATTCGGGTTCCCAGTGTAACGCCCCCTCCCCTTACAGCTGCTCAAACTTTTCACTAAAGATTTTCTCATTGATTTGTTAATTTTTTGAGCAGAAGTGATTCGTAGTTGGATAAGCTTTTG
chr1:9314827:G:A	TCCCTGTTCTAAAACCTTTTTTAAAAAGTTTTATTGAGCTGTAACTCACAAATCCTACTACACTTTACCCAGTTAAGGTGGACAGGCCAGTGAGCTTTCGTGTATTCACAGAGTTGTGTGTCAGTACCACAATCAATTTTAGGACATGTTCATCACGGCAAAGGAAGCCCTGTACCCCTTCGTTGTCATCCCACAATTTC	TCCCTGTTCTAAAACCTTTTTTAAAAAGTTTTATTGAGCTGTAACTCACAAATCCTACTACACTTTACCCAGTTAAGGTGGACAGGCCAGTGAGCTTTCATGTATTCACAGAGTTGTGTGTCAGTACCACAATCAATTTTAGGACATGTTCATCACGGCAAAGGAAGCCCTGTACCCCTTCGTTGTCATCCCACAATTTC
chr1:10490285:T:C	ACATGATCTGTAAATCGTGGGCTACGCATCCTCTACACCCGACTGGAACACGCTTTGCACCTATGCGCACACGTGTTTCGCGGAGAGTGGTGCTCAGCGTTGTGCCAGGCGCTGAATCAGGCTCTGGGGTGCAGCAGTGACCTCGGTGGTCATGTCCCCGCGTCGCCCGGCCACCTCCGCAGAGCAAGCTGAGCAGGGGG	ACATGATCTGTAAATCGTGGGCTACGCATCCTCTACACCCGACTGGAACACGCTTTGCACCTATGCGCACACGTGTTTCGCGGAGAGTGGTGCTCAGCGCTGTGCCAGGCGCTGAATCAGGCTCTGGGGTGCAGCAGTGACCTCGGTGGTCATGTCCCCGCGTCGCCCGGCCACCTCCGCAGAGCAAGCTGAGCAGGGGG
chr1:10537090:C:A	GATCTAAGGTCCTTTAAGGGGGCATGGCCATCACTTGTTTGATTTTCAGCTCTGCTTCTCCTTTGCCCTCCTTTCCAAAGCTGGTGGAGGTAGGATTGCCACAGAACATGCTGGCAGCCTGGGGGAAAAACTTGAACTTTTCTTTTTTTTTTTTTGAGACAGAGTCTCGCTGTGTCACCCAGGCTGGAGTGCAGTGGCGC	GATCTAAGGTCCTTTAAGGGGGCATGGCCATCACTTGTTTGATTTTCAGCTCTGCTTCTCCTTTGCCCTCCTTTCCAAAGCTGGTGGAGGTAGGATTGCAACAGAACATGCTGGCAGCCTGGGGGAAAAACTTGAACTTTTCTTTTTTTTTTTTTGAGACAGAGTCTCGCTGTGTCACCCAGGCTGGAGTGCAGTGGCGC
chr1:10578606:G:A	GACTGGACCCTCTGTGAAGGGCTGAAAAAATAAAATATAAAGGCCAGTTCTCTGTGCTCTTTTCTTACATTCTTGTAGTGTATATATTGGGAAATCCACGGGTGAACCCTTACACTGTAGAATAGAACACAAGTGTCCAAGACTCTCACTTGGTGCATTTACAATATGCAAATTCCAATTCCAATTAGATTGAAATCTCT	GACTGGACCCTCTGTGAAGGGCTGAAAAAATAAAATATAAAGGCCAGTTCTCTGTGCTCTTTTCTTACATTCTTGTAGTGTATATATTGGGAAATCCACAGGTGAACCCTTACACTGTAGAATAGAACACAAGTGTCCAAGACTCTCACTTGGTGCATTTACAATATGCAAATTCCAATTCCAATTAGATTGAAATCTCT
chr1:11019245:T:G	TCTTGTCTGTTTTTCTCCCTAAGTCCCAATTTCTTTCTCGCCCTTTTTCTTTCCACTTTGGATCCAACTAGCAGAAGTAGAGAGTGAGGGCTTCTACGGTCCCAGAGAGTACACATGTGCCCCCCAATGGCACCATTCTTAGGGGCACCAACCATCCCGGTTCCCCAGCAGTGGGGAGGTTCCCCTGATGTGGGATTTTC	TCTTGTCTGTTTTTCTCCCTAAGTCCCAATTTCTTTCTCGCCCTTTTTCTTTCCACTTTGGATCCAACTAGCAGAAGTAGAGAGTGAGGGCTTCTACGGGCCCAGAGAGTACACATGTGCCCCCCAATGGCACCATTCTTAGGGGCACCAACCATCCCGGTTCCCCAGCAGTGGGGAGGTTCCCCTGATGTGGGATTTTC
chr1:11023154:T:TA	AGTCCCAGCTACTTGGGAGGCTGAAGTGGGAGGATCCCTTAAGCTCAGGAGGTCAAGGCTGCAGTGAGCCTGCGTGACGGAGCAAGATCCTGTCTCTTTAAAAAAACAGGCCGGGTGCAGTGGCTCCCACCTGTAATCCCAGCACTTTGGGAGGCTGGGGCAGGTGGATCATTTGAGGTCAGGAGTTCAAGACCAGCCT	AGTCCCAGCTACTTGGGAGGCTGAAGTGGGAGGATCCCTTAAGCTCAGGAGGTCAAGGCTGCAGTGAGCCTGCGTGACGGAGCAAGATCCTGTCTCTTTAAAAAAAACAGGCCGGGTGCAGTGGCTCCCACCTGTAATCCCAGCACTTTGGGAGGCTGGGGCAGGTGGATCATTTGAGGTCAGGAGTTCAAGACCAGCCT
chr1:11023696:G:A	CCCATCCAAATCATGTTTAGCTTACAGAGGTGCCCCGCTGATGAGAGCTAGAGAGAAACTTGAATTCAAGGAGCACACACGGCCATGAAAGAGCTCACAGTTGGATGTGGGGCTCAACCTTTCTTCCCTGATGTTTAAAATGTAGACATTGCACCTGATCGTACCTGGGGTCTATAACTCTTTGACATTACCCAGGTCAA	CCCATCCAAATCATGTTTAGCTTACAGAGGTGCCCCGCTGATGAGAGCTAGAGAGAAACTTGAATTCAAGGAGCACACACGGCCATGAAAGAGCTCACAATTGGATGTGGGGCTCAACCTTTCTTCCCTGATGTTTAAAATGTAGACATTGCACCTGATCGTACCTGGGGTCTATAACTCTTTGACATTACCCAGGTCAA
chr1:11024381:A:G	ATCACCCCTTTCTGAAATATTCTGATTTCCAGCCTGTAATTTGCTTTCTGGAAGTAGGGCAAAATTCATGTATGCAAATGAGAGAGGAAAATACAGTTAATAGCCTGCAATTATAGGTCAGTCCCTGTTCACAGCAAATAGGACACCATGAACCTCCTAGAAGGTGGGCTTGTGGAAGAGGGATGGGAAACGAGACCAAG	ATCACCCCTTTCTGAAATATTCTGATTTCCAGCCTGTAATTTGCTTTCTGGAAGTAGGGCAAAATTCATGTATGCAAATGAGAGAGGAAAATACAGTTAGTAGCCTGCAATTATAGGTCAGTCCCTGTTCACAGCAAATAGGACACCATGAACCTCCTAGAAGGTGGGCTTGTGGAAGAGGGATGGGAAACGAGACCAAG
chr1:11024637:T:C	AGCCCTCCAGGCTGGGGAGCATTTGGGGATTTGGGGAAGGTCAAACCTAGTCAGACAGAATAAGAGCTTGCGTCCTAATGTCCCTTGAGAGTTGACAAATATTTGTTCACACTTTATCTCCTTTGATGCTCACCAGTGTCTCATAAGGCTGGGCTATTTTTTGTTGTTGAGACACAGTCTCATTCAGTCACCCAGGCTGG	AGCCCTCCAGGCTGGGGAGCATTTGGGGATTTGGGGAAGGTCAAACCTAGTCAGACAGAATAAGAGCTTGCGTCCTAATGTCCCTTGAGAGTTGACAAACATTTGTTCACACTTTATCTCCTTTGATGCTCACCAGTGTCTCATAAGGCTGGGCTATTTTTTGTTGTTGAGACACAGTCTCATTCAGTCACCCAGGCTGG
chr1:11118390:G:A	GTCTTGGGGCCCTGCCTGGGGCTCAGATTAAAAATCAGCTTAGTCGGCTGGGCGTGGTGGCTCACGCCTGTAATCCCAGTACTTTGGGAGGACGAGGCTGGCGGATCACCTGTGGTCGCCAGGTCCGAGACCAGCCTGACCAACATGGAGAAACCCTGTCTCTACTAAAAATACAAAATTAGCCGGGCATGGTAGCGCAT	GTCTTGGGGCCCTGCCTGGGGCTCAGATTAAAAATCAGCTTAGTCGGCTGGGCGTGGTGGCTCACGCCTGTAATCCCAGTACTTTGGGAGGACGAGGCTAGCGGATCACCTGTGGTCGCCAGGTCCGAGACCAGCCTGACCAACATGGAGAAACCCTGTCTCTACTAAAAATACAAAATTAGCCGGGCATGGTAGCGCAT
chr1:11124943:G:A	GGAGGTTGCAGTGAGCCGAGATTGTGCCGTGCCATTGCACTTCAGCCTGGGCAACAAGAGCGAAACTCCGTCTCAGGAAAAAAAAAAAAAAAAAATTCCGCTTGTCAATTTTTTATAGCAGAGACTGCCATTTTTAGGCAGTGACTGTTCTTTGTCCTTCGATGTCTGTTCTTCCCAAATTCTATAGTAGAACCCTGGGC	GGAGGTTGCAGTGAGCCGAGATTGTGCCGTGCCATTGCACTTCAGCCTGGGCAACAAGAGCGAAACTCCGTCTCAGGAAAAAAAAAAAAAAAAAATTCCACTTGTCAATTTTTTATAGCAGAGACTGCCATTTTTAGGCAGTGACTGTTCTTTGTCCTTCGATGTCTGTTCTTCCCAAATTCTATAGTAGAACCCTGGGC
chr1:11127422:C:G	CTAAAAAATACAAAAAATTAGCCGGGCATCATGGCGGGCGCCTGTGGTCCCAGCTACTCGAGAGGCTGAGGCAGGAGAATGGCGTGAACCCGGGAGGCGCAGCTTGCAGTGAGCAGAGATCGTGCCACTGCACTCCAGCCTGGGCGACAGACCGAGACTCCATCTCAAAGAAGAAAAAAAAAAAAAACATTAGCCGGGCA	CTAAAAAATACAAAAAATTAGCCGGGCATCATGGCGGGCGCCTGTGGTCCCAGCTACTCGAGAGGCTGAGGCAGGAGAATGGCGTGAACCCGGGAGGCGGAGCTTGCAGTGAGCAGAGATCGTGCCACTGCACTCCAGCCTGGGCGACAGACCGAGACTCCATCTCAAAGAAGAAAAAAAAAAAAAACATTAGCCGGGCA
chr1:11128329:A:G	TTCTAGCAGCACAGGAGTGACTTTAGATCCCCTGAGAGAGGATGTTTCTGTGTCTCTGAAGGCAAGGCCGCCAGGATGCGCTGCAAGAGGAACAGGAGCACCCCAAAGCAGCCCTGCCCCCGCGCCTGTGGAAGCTACAGCCACGCTGTTTCCCTGGCACCAGCACCAACACCCACGAGGGGTGAATGCAGGCTTGTGCT	TTCTAGCAGCACAGGAGTGACTTTAGATCCCCTGAGAGAGGATGTTTCTGTGTCTCTGAAGGCAAGGCCGCCAGGATGCGCTGCAAGAGGAACAGGAGCGCCCCAAAGCAGCCCTGCCCCCGCGCCTGTGGAAGCTACAGCCACGCTGTTTCCCTGGCACCAGCACCAACACCCACGAGGGGTGAATGCAGGCTTGTGCT
chr1:11766889:A:G	GGGGATGGGGGTGATTCCTGCCATGGACTGAGGGGAGCAGGAGAGGATGCAGGCAAGGGTCAGGGGCATGAGGTCCAGAGGAGAGGAGGGGTCTCACTGAAGCCAGAGGGACCTGGTAAGGGGAGGAGGCTGGGAGAGGCCTGGGGTTGGGGCATGGGAAGAGGAGAGGGATGTGTTGCAATACAATCTGTCTTATCGCG	GGGGATGGGGGTGATTCCTGCCATGGACTGAGGGGAGCAGGAGAGGATGCAGGCAAGGGTCAGGGGCATGAGGTCCAGAGGAGAGGAGGGGTCTCACTGGAGCCAGAGGGACCTGGTAAGGGGAGGAGGCTGGGAGAGGCCTGGGGTTGGGGCATGGGAAGAGGAGAGGGATGTGTTGCAATACAATCTGTCTTATCGCG
chr1:11767122:A:G	CACTTTGGGAGGCCGAGGCGGGCGGATCATGAGATCAGGAGATCGAGACCACGGTGAAACCCCGTCTCTACTAAAAATACAAAAAATTAGCCGGGCGCGATGGTGGGCGCCTGTAGTCCCAGCTACTTGGAAGGCTGAGGCAGGAGAATGGTGTGAACCCAGGAGGCGGAGCTTGCAGTGAGCTGAGATGGCGCCACTGC	CACTTTGGGAGGCCGAGGCGGGCGGATCATGAGATCAGGAGATCGAGACCACGGTGAAACCCCGTCTCTACTAAAAATACAAAAAATTAGCCGGGCGCGGTGGTGGGCGCCTGTAGTCCCAGCTACTTGGAAGGCTGAGGCAGGAGAATGGTGTGAACCCAGGAGGCGGAGCTTGCAGTGAGCTGAGATGGCGCCACTGC
chr1:11768869:A:C	TTGCAGTAGTTAGACGAAATAACACTTGTGACACAGCTCCTCTGGGACCCAGCACACAGCAGGTGCTCCATTAATGGGGTGATGACTAATTGTCACCACACAGGATGCACTCACTTGTGTGTGATAAGCAGTGATTCCCACCTCCCAGCTTCCTCAAAGGCCACTGCAATGATTCTCAGCCTCATGACATTTCTCCCTAC	TTGCAGTAGTTAGACGAAATAACACTTGTGACACAGCTCCTCTGGGACCCAGCACACAGCAGGTGCTCCATTAATGGGGTGATGACTAATTGTCACCACCCAGGATGCACTCACTTGTGTGTGATAAGCAGTGATTCCCACCTCCCAGCTTCCTCAAAGGCCACTGCAATGATTCTCAGCCTCATGACATTTCTCCCTAC
chr1:11770653:G:A	GGGAAAAAAAAAATGTGGAGAGAAAGTAAGCGGCAAATGTGGCAAAAACACTACCCACTGGTGATTCTGGAAGAGGGGTATATAGGAGCTGACCGCATCGTTCTTGCACCTCTTCTGTGGCTTTTAAAGGTTTTCAGGCCGGGCGCGGTGGCTCATGCCTGTAATCCCAGCACTTTGGGAGGCCAAGGCGGGCAGATCAC	GGGAAAAAAAAAATGTGGAGAGAAAGTAAGCGGCAAATGTGGCAAAAACACTACCCACTGGTGATTCTGGAAGAGGGGTATATAGGAGCTGACCGCATCATTCTTGCACCTCTTCTGTGGCTTTTAAAGGTTTTCAGGCCGGGCGCGGTGGCTCATGCCTGTAATCCCAGCACTTTGGGAGGCCAAGGCGGGCAGATCAC
chr1:11824578:C:T	AGCCACAAGGAGAATGTGTCCCCAAAGCCTGCAGCGCTCCCGAAGCCAGGCAAGAGGCTTAGTGGGCCTGGATGGGCAGTTACAGGAGCAGGGCCCTCTCTAGGTATTGGCCCAGAGCCCCCCTCCCAGGCAGGCCAGCCTATAGGGCCTGGCTAATTCCAGAGATCAGCCACCCACGGTCGGCTGGACATAGGACAGAG	AGCCACAAGGAGAATGTGTCCCCAAAGCCTGCAGCGCTCCCGAAGCCAGGCAAGAGGCTTAGTGGGCCTGGATGGGCAGTTACAGGAGCAGGGCCCTCTTTAGGTATTGGCCCAGAGCCCCCCTCCCAGGCAGGCCAGCCTATAGGGCCTGGCTAATTCCAGAGATCAGCCACCCACGGTCGGCTGGACATAGGACAGAG
chr1:11857525:A:T	CTGTAGCCTTGAACTCCCGGGCACAAGTGATCTCCCACTTCAGTCTCCTGAGTAGCTTGGACTACAGATGCAAGCCACCACATCTGGCTAATTAAAAAAAATTTTTTTAATTAATTATTTATTTTTTAGAGATGGGGTCTTGCTATCTTGTCCAGGTTTGTCTGGAACTTCTGGGCTCAAGCAATCCTCCCACCTTGGCC	CTGTAGCCTTGAACTCCCGGGCACAAGTGATCTCCCACTTCAGTCTCCTGAGTAGCTTGGACTACAGATGCAAGCCACCACATCTGGCTAATTAAAAAATATTTTTTTAATTAATTATTTATTTTTTAGAGATGGGGTCTTGCTATCTTGTCCAGGTTTGTCTGGAACTTCTGGGCTCAAGCAATCCTCCCACCTTGGCC
chr1:11880819:G:A	AGGCTGAGGCAGGAGAATGGCATGAACCTGGGAGGCGGAGCTTGCAGTAAGCCAAGATCACGCCACTGCACTCCAGCCTGGGTGACAGAGCAAGACTCCGTCTCAAAAACAAACAAACAAAAACATCAATGGCTGGGTGCAGTGGCTCATGCCTGTAATCTCAGGACTTTGGGAGGCCGAGGCAGGCAGATCACCTGAGG	AGGCTGAGGCAGGAGAATGGCATGAACCTGGGAGGCGGAGCTTGCAGTAAGCCAAGATCACGCCACTGCACTCCAGCCTGGGTGACAGAGCAAGACTCCATCTCAAAAACAAACAAACAAAAACATCAATGGCTGGGTGCAGTGGCTCATGCCTGTAATCTCAGGACTTTGGGAGGCCGAGGCAGGCAGATCACCTGAGG
chr1:11896654:G:A	CCACAGGAAAGCTCAGGACAGCTGGGAAAGCTGAAGGACCAGAACCATGTGCTGTGGGGAGCAGTGCAGGGTCTAGCAGACATCCCTTGGGTACCAGGAGGAAGGAGCACTGGCCCTGGGTTCCTCCTGATTCCGATTCAGAATCCAGGGAGAGGGGGTATCCTGTTGCCTCACTTGGGTCATGTGCCACTCCTTGGCTT	CCACAGGAAAGCTCAGGACAGCTGGGAAAGCTGAAGGACCAGAACCATGTGCTGTGGGGAGCAGTGCAGGGTCTAGCAGACATCCCTTGGGTACCAGGAAGAAGGAGCACTGGCCCTGGGTTCCTCCTGATTCCGATTCAGAATCCAGGGAGAGGGGGTATCCTGTTGCCTCACTTGGGTCATGTGCCACTCCTTGGCTT
chr1:11968346:A:G	CTTTTACTAAAGATTTCCGTGGAGAGAAACGAGTGTGAGTCTGAAACCAATTTTTTGAGGCCTTGCGTTTCTTAGCAGGGCTTATTTTAAGTGTTTTAAAAACAGATGCGATTCCGTTAAATCGCGTGTGGAGCTATGTAAAGTGTATTATAGAACAAATGCGAGTTACGGTTTTTCAGCTTTTCGCTTTGTTAAGGTAT	CTTTTACTAAAGATTTCCGTGGAGAGAAACGAGTGTGAGTCTGAAACCAATTTTTTGAGGCCTTGCGTTTCTTAGCAGGGCTTATTTTAAGTGTTTTAAGAACAGATGCGATTCCGTTAAATCGCGTGTGGAGCTATGTAAAGTGTATTATAGAACAAATGCGAGTTACGGTTTTTCAGCTTTTCGCTTTGTTAAGGTAT
chr1:11976400:G:A	CCGAGTAGCTGGGACTACAGGTGCCCACCACCATGCCCGGCTAATTTTTTTGTATTTTTAGTAGAGATGTGGTTTCACTGTGTTAGCCAGGATGGTCTCGATCTCCTGACCTCATGATCCGCCCGCCTTGGCCTCCCAAAGTACTGGGATTACAGGCATGAGCTACCACGCCCGGCCAATTTTTGTATTTTTAGTAGAGA	CCGAGTAGCTGGGACTACAGGTGCCCACCACCATGCCCGGCTAATTTTTTTGTATTTTTAGTAGAGATGTGGTTTCACTGTGTTAGCCAGGATGGTCTCAATCTCCTGACCTCATGATCCGCCCGCCTTGGCCTCCCAAAGTACTGGGATTACAGGCATGAGCTACCACGCCCGGCCAATTTTTGTATTTTTAGTAGAGA
chr1:12020357:G:T	ACCTGGTGATCTACCCGCCTCGGCCTCCCAAAGTGCTGCGAATACAGGCGTGAGCCACTGTGCCTGGCCTGGACTGTTGTTTTTCAAAGCGAAGTTGAGGATCACCTGGCACATTTTGTAACAAAGTGGATCTCTGGGCCACACCCAGGAATCAACAATGTCTCTGGATGTGGGATCCTGAGCGTGGTGGCGGAGCTCTA	ACCTGGTGATCTACCCGCCTCGGCCTCCCAAAGTGCTGCGAATACAGGCGTGAGCCACTGTGCCTGGCCTGGACTGTTGTTTTTCAAAGCGAAGTTGAGTATCACCTGGCACATTTTGTAACAAAGTGGATCTCTGGGCCACACCCAGGAATCAACAATGTCTCTGGATGTGGGATCCTGAGCGTGGTGGCGGAGCTCTA
chr1:13842681:A:G	ACCTATTGAGAAATACCACTCCTAGCCTTGATTTCCTCATCCTGAAACTAATGAAAAAATACCTTTCTTCTTCCTTTCCACAGACAACGTGAGGGCCGCATGGGGAAGTATTTGTATGGGAACATGATTTGAAAGGTCTTTGGAGAAATATTGCCAATAAAAGTGGCCACAAATCTTGCGATGGCAGGAACAATTTGTTT	ACCTATTGAGAAATACCACTCCTAGCCTTGATTTCCTCATCCTGAAACTAATGAAAAAATACCTTTCTTCTTCCTTTCCACAGACAACGTGAGGGCCGCGTGGGGAAGTATTTGTATGGGAACATGATTTGAAAGGTCTTTGGAGAAATATTGCCAATAAAAGTGGCCACAAATCTTGCGATGGCAGGAACAATTTGTTT
chr1:13932427:C:T	GGATGGTCTCGATCTCTTGACCTTCTGATCCGCCCGCCTTGGCCTCCTAAAGTGCTGGGGTTACAGGCGTGAGCCACCACACCTGGCCCAGAAACCTTTCTCATTGGCATGACACATCATTTGTCCAAATGTTAATGCGGAAAAGCCAGGGCCAAGGGCAGTTCATTAGTTTGGCTCTTTTTTTTTTGGAGATTGGGTTT	GGATGGTCTCGATCTCTTGACCTTCTGATCCGCCCGCCTTGGCCTCCTAAAGTGCTGGGGTTACAGGCGTGAGCCACCACACCTGGCCCAGAAACCTTTTTCATTGGCATGACACATCATTTGTCCAAATGTTAATGCGGAAAAGCCAGGGCCAAGGGCAGTTCATTAGTTTGGCTCTTTTTTTTTTGGAGATTGGGTTT
chr1:13945177:CTCTG:C	TTCATCTTGCCCCTGCTAGTCCTCCCTAGAAACCTCACCTCAGGAGAGGTGAATCCCTGTTGCTGGGGGACGCCCCACGGTTCCTTGCTCACCCCGACTCTGTCTGGAGATTGCCCTGGCCAGCTCCTGGGTGGGTGCTGCAGATCTCCTCCTCCCGACCCCACCGCACCACTCCATGTGGATTTATCCTCCTGATGCGG	TTCATCTTGCCCCTGCTAGTCCTCCCTAGAAACCTCACCTCAGGAGAGGTGAATCCCTGTTGCTGGGGGACGCCCCACGGTTCCTTGCTCACCCCGACTCTGGAGATTGCCCTGGCCAGCTCCTGGGTGGGTGCTGCAGATCTCCTCCTCCCGACCCCACCGCACCACTCCATGTGGATTTATCCTCCTGATGCGG
chr1:13946586:G:A	ACTAAACACTATTCCTCAGCACTGTTTCTTACTCTGAGATTATTTTATCAGATGCTGACTCAAAGCACAGCGTGTTCTATTTCTACATCCAAGGGCTCCGGGCCATAGTACAGACAGTCCTATGCGTGGTTCTGAGACCTTGCTCCTCCTCCCATTTTTTCTTTCCTACCTCCTTCTCTACTGCTGCCTCTGCCTTTCCA	ACTAAACACTATTCCTCAGCACTGTTTCTTACTCTGAGATTATTTTATCAGATGCTGACTCAAAGCACAGCGTGTTCTATTTCTACATCCAAGGGCTCCAGGCCATAGTACAGACAGTCCTATGCGTGGTTCTGAGACCTTGCTCCTCCTCCCATTTTTTCTTTCCTACCTCCTTCTCTACTGCTGCCTCTGCCTTTCCA
chr1:15335824:G:A	GCCTGGGATAATGTGCCTTGAGGAGACTGTGCCTGTTCACAGAAGCAGCAGTCACATTCCCCTCCCGCACCCAGAATCCCGACAGAAGAGAGGGAGGGCGCCATGTGACAGTGTGCTTATGGAGAACTCAGGTAAGCGCCATCCCAGCTCCCAGAGCACGCTGAGCACCAGGAAGGCCAGGAGGGTTGCCTGGGAACAGG	GCCTGGGATAATGTGCCTTGAGGAGACTGTGCCTGTTCACAGAAGCAGCAGTCACATTCCCCTCCCGCACCCAGAATCCCGACAGAAGAGAGGGAGGGCACCATGTGACAGTGTGCTTATGGAGAACTCAGGTAAGCGCCATCCCAGCTCCCAGAGCACGCTGAGCACCAGGAAGGCCAGGAGGGTTGCCTGGGAACAGG
chr1:15437950:A:C	ACCTCCCAGGTTCAAGTGATTCTCCTGAGGTTCAATCTTAGCCTCCGAGTAACTGGGATTACAGGTGTGCACCACCATGCCCAGCTAATTCTTTTTGTAATTTTAGTAGAGATGGGTTTTGCCATGTTGGTCAGGCTGGTCTCGAACTCCTGGCCTCAAGTGATCCACACGCCTTGGCCTCCCACAGTGCTGGGATTACA	ACCTCCCAGGTTCAAGTGATTCTCCTGAGGTTCAATCTTAGCCTCCGAGTAACTGGGATTACAGGTGTGCACCACCATGCCCAGCTAATTCTTTTTGTACTTTTAGTAGAGATGGGTTTTGCCATGTTGGTCAGGCTGGTCTCGAACTCCTGGCCTCAAGTGATCCACACGCCTTGGCCTCCCACAGTGCTGGGATTACA
chr1:15441494:G:A	TGCCTCCATCCAGGATACACAGGCTCCACCTCAGAGTGACCGTCACTGTGGAGCAGCCAAGCAGTCCCTGGAGCCTTAAACGGAGCTGCCAAGGTGGGAGGAGGCCCACAGTTCCCTAAAACACCCTTCCGGCGGGAGCAGGGGGGACCCCAACCCCACACCCCAGCGCCCAGTGCATTGGCAGAGCCGGGTGCAGGAAG	TGCCTCCATCCAGGATACACAGGCTCCACCTCAGAGTGACCGTCACTGTGGAGCAGCCAAGCAGTCCCTGGAGCCTTAAACGGAGCTGCCAAGGTGGGAAGAGGCCCACAGTTCCCTAAAACACCCTTCCGGCGGGAGCAGGGGGGACCCCAACCCCACACCCCAGCGCCCAGTGCATTGGCAGAGCCGGGTGCAGGAAG
chr1:15472304:T:C	AGTTTGGATGGTAGGAAGGAGAGACTGGTGGGCTGCTCACAAGAGGATGCAGAAAGGGCAGGAGGAATATTGTGACCTCCACTCTATGACTCTGCCACATCTGTTTCTCCTAAAGAACCCTGGTAACCTCCTCCTTTGTGTAGAAATGAGCAAGAAAGCAGAGCAAGACATGCAAAGCCCTTTGAGGAACAGCAGGGAAA	AGTTTGGATGGTAGGAAGGAGAGACTGGTGGGCTGCTCACAAGAGGATGCAGAAAGGGCAGGAGGAATATTGTGACCTCCACTCTATGACTCTGCCACACCTGTTTCTCCTAAAGAACCCTGGTAACCTCCTCCTTTGTGTAGAAATGAGCAAGAAAGCAGAGCAAGACATGCAAAGCCCTTTGAGGAACAGCAGGGAAA
chr1:15474897:G:T	AGTTTCTACAAGCTGGAGCACAAGAGGAGATGGGGTGATAGGGAGGTAGAATTGCTAGCTGGCTGTTCTCAGGGGTCTCAAGAACTTGTACCCCAATGCGACGATGTCCTCAGAAGCTTCATTCTGGGCTGTCTACACAGGTCCAGTTACACTGGTAACTCAGATAGAAACACATTTCCAGAATCAACATTTTTCAGCAA	AGTTTCTACAAGCTGGAGCACAAGAGGAGATGGGGTGATAGGGAGGTAGAATTGCTAGCTGGCTGTTCTCAGGGGTCTCAAGAACTTGTACCCCAATGCTACGATGTCCTCAGAAGCTTCATTCTGGGCTGTCTACACAGGTCCAGTTACACTGGTAACTCAGATAGAAACACATTTCCAGAATCAACATTTTTCAGCAA
chr1:15479577:C:G	GCAGCGCGCCCCCATCCATTGCCCGCGCGCAAGAACCCGGAATGGGCCCCACCTGGGCCGGGACTCGGGCGTGCGATCCCGAGGGCGCCCTGGGGACCACGCATCGGGTGGGGACCCTGGCCGAGGGCGTGAGCTGACTCAGTTTTTAAAAACTCGCTTCCTCCTTCCCTACTTGTGCCGGTCACTCACCTCGCTGGGAA	GCAGCGCGCCCCCATCCATTGCCCGCGCGCAAGAACCCGGAATGGGCCCCACCTGGGCCGGGACTCGGGCGTGCGATCCCGAGGGCGCCCTGGGGACCAGGCATCGGGTGGGGACCCTGGCCGAGGGCGTGAGCTGACTCAGTTTTTAAAAACTCGCTTCCTCCTTCCCTACTTGTGCCGGTCACTCACCTCGCTGGGAA
chr1:15580300:T:C	TTTTGTCGCCTGCTTAGGATGTTACCATGTCATCTGCAAATTAAAAGTTTATTTTTACTTATTTGATCTGTACACTTTTAATTTTATTTTCTTGAGATGTTGCATTGGCTGGGACTTCCAGTAGTCTGTTGCAGAAGAGTGGTGAGAGCAGTATAAATCTTTATATTTGCCTTGTTCCTGGTTTTAAGGGAAAAGCATTC	TTTTGTCGCCTGCTTAGGATGTTACCATGTCATCTGCAAATTAAAAGTTTATTTTTACTTATTTGATCTGTACACTTTTAATTTTATTTTCTTGAGATGCTGCATTGGCTGGGACTTCCAGTAGTCTGTTGCAGAAGAGTGGTGAGAGCAGTATAAATCTTTATATTTGCCTTGTTCCTGGTTTTAAGGGAAAAGCATTC
chr1:15729967:C:T	CACCAGTCACAAGTCCAGGACTCTGGAACTTCTGACGGACAGGCTTCAAGTTGGGGTTCCCATGACCCTTCTGTGGATTTGATTAATTTGCTAGAGCAGCTCACAGAAGTCAGAGTAACACATTTACTGATTGGTTGTTTATAAAAGATATTATAAAGGATACAGGCCGGGCACTGTGGCTCACGCCTGTAATCTCAGCA	CACCAGTCACAAGTCCAGGACTCTGGAACTTCTGACGGACAGGCTTCAAGTTGGGGTTCCCATGACCCTTCTGTGGATTTGATTAATTTGCTAGAGCAGTTCACAGAAGTCAGAGTAACACATTTACTGATTGGTTGTTTATAAAAGATATTATAAAGGATACAGGCCGGGCACTGTGGCTCACGCCTGTAATCTCAGCA
chr1:15835218:TTTC:T	GCTAGTCTCAAACTCTTGACCTCAGTTGATCCACCCACCTCAGCCTCCCAAAGTGTTGAGATTACAGGTGTGAGCCACTGCACCCAGCCTCAAATCATTTCTTTTCTAAAAAAGAGCAGCCTGAAAAATCAAGCTGCAGACATAGATAAGCAAGCTGGAAGCTCACAGGAGTGAATGCCAGCAGCTGTGCCAATAGAAAA	GCTAGTCTCAAACTCTTGACCTCAGTTGATCCACCCACCTCAGCCTCCCAAAGTGTTGAGATTACAGGTGTGAGCCACTGCACCCAGCCTCAAATCATTTTTCTAAAAAAGAGCAGCCTGAAAAATCAAGCTGCAGACATAGATAAGCAAGCTGGAAGCTCACAGGAGTGAATGCCAGCAGCTGTGCCAATAGAAAA
chr1:15835234:G:A	CTTGACCTCAGTTGATCCACCCACCTCAGCCTCCCAAAGTGTTGAGATTACAGGTGTGAGCCACTGCACCCAGCCTCAAATCATTTCTTTTCTAAAAAAGAGCAGCCTGAAAAATCAAGCTGCAGACATAGATAAGCAAGCTGGAAGCTCACAGGAGTGAATGCCAGCAGCTGTGCCAATAGAAAAGGGCTACCAGGGGG	CTTGACCTCAGTTGATCCACCCACCTCAGCCTCCCAAAGTGTTGAGATTACAGGTGTGAGCCACTGCACCCAGCCTCAAATCATTTCTTTTCTAAAAAAAAGCAGCCTGAAAAATCAAGCTGCAGACATAGATAAGCAAGCTGGAAGCTCACAGGAGTGAATGCCAGCAGCTGTGCCAATAGAAAAGGGCTACCAGGGGG
chr1:15849051:T:A	CCTGTAATCCCAACACTGAGGCAGGAGAATCACTTGAGGCCAAGAGTTTGAGACTCATCTAGGCAACATAGCAAGACTCCTATCTGTACAAAAAAAAAATTTTTTTTAATTAGCCAGGCATGGTGGCATGTGCCTAAAGTCCCAGCTGCTCTAAAGGCTGAGGCAGGAAGACCACTTAAGCCCAGGAGGTCAAGGTCGCA	CCTGTAATCCCAACACTGAGGCAGGAGAATCACTTGAGGCCAAGAGTTTGAGACTCATCTAGGCAACATAGCAAGACTCCTATCTGTACAAAAAAAAAAATTTTTTTAATTAGCCAGGCATGGTGGCATGTGCCTAAAGTCCCAGCTGCTCTAAAGGCTGAGGCAGGAAGACCACTTAAGCCCAGGAGGTCAAGGTCGCA
chr1:15850956:G:C	TCGCCCCGCCCCCAGGAGTCGCTCTTGCGTCACCGCCCCGCCCTCAGGACGCACCTCTGCGCCTCGCCCCGCCCCCAGGGCCAAGCCTCCCATCACCGCGCCGCCCCAGAACACGCTCCGCGTCACCGCCCCGCCCCAGAACCCGCCCCACGTCACCGCCCCGCTCCAGAATCCACCACTGCGTCCCCGCCCCAGAACCC	TCGCCCCGCCCCCAGGAGTCGCTCTTGCGTCACCGCCCCGCCCTCAGGACGCACCTCTGCGCCTCGCCCCGCCCCCAGGGCCAAGCCTCCCATCACCGCCCCGCCCCAGAACACGCTCCGCGTCACCGCCCCGCCCCAGAACCCGCCCCACGTCACCGCCCCGCTCCAGAATCCACCACTGCGTCCCCGCCCCAGAACCC
chr1:15859198:G:GT	TATATGTTAAATCTTCATTTGTATGATTGCATAATTTTTGATCCACTCAGTCGTCAGCCTGATGGTTTGGTTGATGGGTTGGTTTTGTTGGTATTTTTGTGTTTTTTTTTGTCATCCAGAAATGCTTTGGAGTCTCCATCTCGTTTCCTTAAGTCATGCTGTTTTCATTATGACTAGCTGAGATTTTTTTCCCCCACTA	TATATGTTAAATCTTCATTTGTATGATTGCATAATTTTTGATCCACTCAGTCGTCAGCCTGATGGTTTGGTTGATGGGTTGGTTTTGTTGGTATTTTTGTTGTTTTTTTTTGTCATCCAGAAATGCTTTGGAGTCTCCATCTCGTTTCCTTAAGTCATGCTGTTTTCATTATGACTAGCTGAGATTTTTTTCCCCCACTA
chr1:16013615:GC:G	AAGTGATCTGCCTGCCTTGGCCCCCCGAAGTGCTGGGATTACAGGCATGAGCCACCGTGCCCGACTACTTTTTGTATTTTTTGTAGAGATGGGATTTCGCCCATATTGGTCAGGCTGTGTTATGAAGATTTTGTTTGTTTGTTTTTTGTTTTTTGTTTTTTTTGAGATGGAGTCTTGCTCTGTCACCCAGGCTGGAGTGC	AAGTGATCTGCCTGCCTTGGCCCCCCGAAGTGCTGGGATTACAGGCATGAGCCACCGTGCCCGACTACTTTTTGTATTTTTTGTAGAGATGGGATTTCGCCATATTGGTCAGGCTGTGTTATGAAGATTTTGTTTGTTTGTTTTTTGTTTTTTGTTTTTTTTGAGATGGAGTCTTGCTCTGTCACCCAGGCTGGAGTGC
chr1:16075906:G:A	AGAGGCATGGGGGTGGCCAGGAAGGAGGCATTAGGGAGGAGGGGAGGCCTGGAGAGGGCACCTTGAGGATTCCAGGCTCTGATGGGTCCCTCCCTCTCGGCAAAGGCACCACACTCACCCGAAGACTGCTGCTTGGGAGCAGGCAGGGGTGACTCAAGGATCCTTCTCGCTCTACGCTCAGCACACCTGGGATACAGAGC	AGAGGCATGGGGGTGGCCAGGAAGGAGGCATTAGGGAGGAGGGGAGGCCTGGAGAGGGCACCTTGAGGATTCCAGGCTCTGATGGGTCCCTCCCTCTCGACAAAGGCACCACACTCACCCGAAGACTGCTGCTTGGGAGCAGGCAGGGGTGACTCAAGGATCCTTCTCGCTCTACGCTCAGCACACCTGGGATACAGAGC
chr1:16269477:T:TG	CTGGCACCTCTGGAAGCTCTAGGAAAATGGGGTCCTCATTTGAACAGAACTGCCTTCAAGGCCACCTGCAGCAAGAGCTAGCACCCGAGGCTGGGGTCTGGGGGGTCCCTTCCTTCCCCCTGCTCCCCACCTGGCAGCAGGGCCTGGGAAGGAACAGGCATGGTAGGGGCCACAGCTCACCAGTGTGAATGATGATGTG	CTGGCACCTCTGGAAGCTCTAGGAAAATGGGGTCCTCATTTGAACAGAACTGCCTTCAAGGCCACCTGCAGCAAGAGCTAGCACCCGAGGCTGGGGTCTGGGGGGGTCCCTTCCTTCCCCCTGCTCCCCACCTGGCAGCAGGGCCTGGGAAGGAACAGGCATGGTAGGGGCCACAGCTCACCAGTGTGAATGATGATGTG
chr1:16308809:A:T	TTCCAGAATCTAAAACGCTAAAAATGTATTTCCGCCTGGCGTGGTGGCTCACGCCTGTAATCCCAGCACTTTGGGAGGCCGAGGCAGGTGGATCACCTGAGGTCGGGAGTTTGAGACCAGCCTGACCAACATGGAGAAACACTGTCTCTACTAAAAATTAAAAATTAGCTGAGTGTGGTGGCGCATGCCTGTAATCCTAG	TTCCAGAATCTAAAACGCTAAAAATGTATTTCCGCCTGGCGTGGTGGCTCACGCCTGTAATCCCAGCACTTTGGGAGGCCGAGGCAGGTGGATCACCTGTGGTCGGGAGTTTGAGACCAGCCTGACCAACATGGAGAAACACTGTCTCTACTAAAAATTAAAAATTAGCTGAGTGTGGTGGCGCATGCCTGTAATCCTAG
chr1:16336654:G:A	GAAGGTGAGGTGTGAGACCAGGTCATCAGGCCTGTGAGAAACCAACTTACCTGTCCAAACCCAAAGAATGGGCTCAGAGGCACATAGAACAGTGGAAGAGAGACTTTTAATGATGGTCTTACGAGATCGGGTGTCTGGTGGGCAGGCACACCCAGCACAGTTACAACAAGCAATTTATCCCCTAGTGCGCAGGTCCCTCC	GAAGGTGAGGTGTGAGACCAGGTCATCAGGCCTGTGAGAAACCAACTTACCTGTCCAAACCCAAAGAATGGGCTCAGAGGCACATAGAACAGTGGAAGAAAGACTTTTAATGATGGTCTTACGAGATCGGGTGTCTGGTGGGCAGGCACACCCAGCACAGTTACAACAAGCAATTTATCCCCTAGTGCGCAGGTCCCTCC
chr1:16343079:G:A	CAGTGACCCTGAGACCTGTGGGCGGGCGCTGTGTGTGGTTTGGAGTGTGTGTGACCCGAAACTGCAGGGCCCCTGCCCAGCCTCGGGCCTAATTTAGGGGTCCCAAGATGGGGGATGGGTCTCCAGCTGTGGGAGGGAAGAGGGCTTGAGGTGGGTCACATGGAGAAACCCCTCCCCCCACTGCCCAGGTGAGTTCCCCA	CAGTGACCCTGAGACCTGTGGGCGGGCGCTGTGTGTGGTTTGGAGTGTGTGTGACCCGAAACTGCAGGGCCCCTGCCCAGCCTCGGGCCTAATTTAGGGATCCCAAGATGGGGGATGGGTCTCCAGCTGTGGGAGGGAAGAGGGCTTGAGGTGGGTCACATGGAGAAACCCCTCCCCCCACTGCCCAGGTGAGTTCCCCA
chr1:16344083:T:C	TCCAGGGCTCCAGCTGGGATTGGCTGTGGTTACAGAGCATGGGTGGCCATGGAACCATGTCCAACCCCCAGGGCCACAACTGTTCCTTAGAGGCCCACCTGTTTTCATGGCCACATCTGTCCCTGTGGCCACATCTGTCTTGGTGGCCACACATGGCTGCAGGCTGTGCAGCACCTGTTCCAGGCCGACCGGCAGCCACA	TCCAGGGCTCCAGCTGGGATTGGCTGTGGTTACAGAGCATGGGTGGCCATGGAACCATGTCCAACCCCCAGGGCCACAACTGTTCCTTAGAGGCCCACCCGTTTTCATGGCCACATCTGTCCCTGTGGCCACATCTGTCTTGGTGGCCACACATGGCTGCAGGCTGTGCAGCACCTGTTCCAGGCCGACCGGCAGCCACA
chr1:16344664:G:A	TAAGGCCGACTGTCCCTGGGCTTGGGGCCAGCCCCTTGTCTACTAGCTAAATTTAGGCCTCTCCATGGCCCAGAGGGGGCTGGAAATCTTCTCCCGTGCGCCGGCCCTGCTGACAGCCCGACACGCAGGCCGAGAGGGCTGAGCTCACAGCCTGACATTCCAGGCTGATCACAGCAGCCCCAGGGGCCTCCTCACCACTG	TAAGGCCGACTGTCCCTGGGCTTGGGGCCAGCCCCTTGTCTACTAGCTAAATTTAGGCCTCTCCATGGCCCAGAGGGGGCTGGAAATCTTCTCCCGTGCACCGGCCCTGCTGACAGCCCGACACGCAGGCCGAGAGGGCTGAGCTCACAGCCTGACATTCCAGGCTGATCACAGCAGCCCCAGGGGCCTCCTCACCACTG
chr1:16346924:G:A	TTCCAGGCTCACCTCATCATACAGAAGAGGAAACTGAGGCTCTAGTTGATGAAAGAGTTAGGGTCAGCAGAGCTGTGCTGGCTTCAAACCGGTCATCCTGCTGAGCCACCCTGGCTGCCCTCTTCTCAGCCTCCTGGTGCACACAGGGCTGGGGGGTGAGGGTAGATGTGGACGTGCAGTGCTGGCTGTGGGACAGTAGC	TTCCAGGCTCACCTCATCATACAGAAGAGGAAACTGAGGCTCTAGTTGATGAAAGAGTTAGGGTCAGCAGAGCTGTGCTGGCTTCAAACCGGTCATCCTACTGAGCCACCCTGGCTGCCCTCTTCTCAGCCTCCTGGTGCACACAGGGCTGGGGGGTGAGGGTAGATGTGGACGTGCAGTGCTGGCTGTGGGACAGTAGC
chr1:16352492:G:A	GCACCCGCCACCATGCCCGGCTAATTTTTTGTATCTTTAGTAGAGATGGGGTTTCACCATGTTGGCAAGGCTGGTCTCGAACTCCTGACCTCGCGATCCGCCTGCCTCGGCCTCCCAAAGTGCTGGGATTACAGGCGTGAGCCACTGCGCCTGGCAGAGAGTTTTAATCTAGAGATTGTCCCCTGCTTGTTCCTGTCCTG	GCACCCGCCACCATGCCCGGCTAATTTTTTGTATCTTTAGTAGAGATGGGGTTTCACCATGTTGGCAAGGCTGGTCTCGAACTCCTGACCTCGCGATCCACCTGCCTCGGCCTCCCAAAGTGCTGGGATTACAGGCGTGAGCCACTGCGCCTGGCAGAGAGTTTTAATCTAGAGATTGTCCCCTGCTTGTTCCTGTCCTG
chr1:16352937:G:A	CAGGCCAGTGCCTGCCTTCAGGGAGCTCAGTCTTAGGGGAAGAGCCAGGCCAGGTCCCCAGTGTGACAAAAGCTACCTGAGGACAGCCCTGGGGGTTGGGGAGATGGAGGAGGGGGTGTGGTGGGGAAGCCGTGCTGCCTCGGGGTGAGACTGTCTCTGCTGCCCTCACCTGGGCCCACCCTTCCCTCTGCAGGGCCCTT	CAGGCCAGTGCCTGCCTTCAGGGAGCTCAGTCTTAGGGGAAGAGCCAGGCCAGGTCCCCAGTGTGACAAAAGCTACCTGAGGACAGCCCTGGGGGTTGGAGAGATGGAGGAGGGGGTGTGGTGGGGAAGCCGTGCTGCCTCGGGGTGAGACTGTCTCTGCTGCCCTCACCTGGGCCCACCCTTCCCTCTGCAGGGCCCTT
chr1:16356501:G:A	TGGAGGGCTGTGGGGGCCGGGTCAGCCTGGCTCCCCCTCACCCTAAGTCTGTGGCCAGGAGCTGCCATCGGGCGCCTCTTGGGAGAGGCTCTTGCCGTCGCCTTCCCTGAGGGCATTGTGACTGGAGGGGTTACCAATCCCATCATGCCCGGGGGGTATGCTCTGGCAGGTGAGTGGGTCACGGCCCTGCTGGGTGGGCA	TGGAGGGCTGTGGGGGCCGGGTCAGCCTGGCTCCCCCTCACCCTAAGTCTGTGGCCAGGAGCTGCCATCGGGCGCCTCTTGGGAGAGGCTCTTGCCGTCACCTTCCCTGAGGGCATTGTGACTGGAGGGGTTACCAATCCCATCATGCCCGGGGGGTATGCTCTGGCAGGTGAGTGGGTCACGGCCCTGCTGGGTGGGCA
chr1:16359051:C:A	CATCTTGGCCAGGGGCTGCCCCACGGAACCAGTGACCCTGACGCTATTCTCAGAGACCACCTTGCACCAGGTAACAAGTATTGGGGAGTGTGACACACGCAGCCCCCGGGGCAGGGCAAGAGCTGATGAGGAGCTCAGGCTCCAGCCTCCCGTCCCAACCCCGCCCCGCCCATCTTATCCTGCTTCCTGCTCCTCCTGGG	CATCTTGGCCAGGGGCTGCCCCACGGAACCAGTGACCCTGACGCTATTCTCAGAGACCACCTTGCACCAGGTAACAAGTATTGGGGAGTGTGACACACGAAGCCCCCGGGGCAGGGCAAGAGCTGATGAGGAGCTCAGGCTCCAGCCTCCCGTCCCAACCCCGCCCCGCCCATCTTATCCTGCTTCCTGCTCCTCCTGGG
chr1:16359106:C:T	ACCACCTTGCACCAGGTAACAAGTATTGGGGAGTGTGACACACGCAGCCCCCGGGGCAGGGCAAGAGCTGATGAGGAGCTCAGGCTCCAGCCTCCCGTCCCAACCCCGCCCCGCCCATCTTATCCTGCTTCCTGCTCCTCCTGGGCCTGGACAGGGCAGCTCCTGCCGTCGCCCCTCACTGCCAGGGTTGCGGGGATGAT	ACCACCTTGCACCAGGTAACAAGTATTGGGGAGTGTGACACACGCAGCCCCCGGGGCAGGGCAAGAGCTGATGAGGAGCTCAGGCTCCAGCCTCCCGTCTCAACCCCGCCCCGCCCATCTTATCCTGCTTCCTGCTCCTCCTGGGCCTGGACAGGGCAGCTCCTGCCGTCGCCCCTCACTGCCAGGGTTGCGGGGATGAT
chr1:16359827:A:G	GTGGGCTGCGTGTCCTGGGTGGAGGTACCAGGGTCCCGGGGGCAGAGCAAAGCAGGGGACCCATGCCTGAGAAGGCTGGGGAGATGGGGAGGTGGGGGGACACCAGCATGCTCCCATCCAAACCTGGGGGGATTCAGAGGATACTTATGAGTCCCTCTTTCTGGCCCAGATTGGCCACTGGGCCTGGCTCCCCTACCTTG	GTGGGCTGCGTGTCCTGGGTGGAGGTACCAGGGTCCCGGGGGCAGAGCAAAGCAGGGGACCCATGCCTGAGAAGGCTGGGGAGATGGGGAGGTGGGGGGGCACCAGCATGCTCCCATCCAAACCTGGGGGGATTCAGAGGATACTTATGAGTCCCTCTTTCTGGCCCAGATTGGCCACTGGGCCTGGCTCCCCTACCTTG
chr1:16366213:T:C	GGCCAGGGCTGCCACGTTGTAGTTGCCGGGGCAGGACCTGGAGTCGGACAGGTGGCCGTTGGTGGTCTGGAAGCACCTCTGGAGGAAGTGGCAGGAGGATTGAGCAGGGTGGGCCAGGCTTCCGGCCGACATCCCTCCAGCACCACCACCCATCCCCGTCTCCCAGCTCACCAAGTCCTCTGGCCAGTGGGCAGGGACAG	GGCCAGGGCTGCCACGTTGTAGTTGCCGGGGCAGGACCTGGAGTCGGACAGGTGGCCGTTGGTGGTCTGGAAGCACCTCTGGAGGAAGTGGCAGGAGGACTGAGCAGGGTGGGCCAGGCTTCCGGCCGACATCCCTCCAGCACCACCACCCATCCCCGTCTCCCAGCTCACCAAGTCCTCTGGCCAGTGGGCAGGGACAG
chr1:16387573:G:A	AGCTGTTGTATGCGGAAGATGGAGAGGGGGCTGCCAGGAATGGTTCAGCATCACCATTAACCAAGGCTGAGAATAGATCTGGGAGTCACCCGGGTCCCCGAAGCCATAATGTGAGGAATGGCAATATTTAAGTAGGAGGAAATATCCACAAAGGTAATTAGAGAGTGGGGAAAATGGGAAAGATGGGGGTACGGAAGAAA	AGCTGTTGTATGCGGAAGATGGAGAGGGGGCTGCCAGGAATGGTTCAGCATCACCATTAACCAAGGCTGAGAATAGATCTGGGAGTCACCCGGGTCCCCAAAGCCATAATGTGAGGAATGGCAATATTTAAGTAGGAGGAAATATCCACAAAGGTAATTAGAGAGTGGGGAAAATGGGAAAGATGGGGGTACGGAAGAAA
chr1:16389288:A:G	GGCATGCAGAGGAAGAAGGAGGGGGCAACAGTGGTGCTGGGAGGACAGGCCTCGGGTGCCGCTTATAGAGCAGGCTTGGGTGTGGGCTCTGACTTTGCCATTTCCCAGCTGGTGTCCCTAGACTATTCCTAACAGCTCCGAACACGTCTCTTCCTCTGCAAAATGGTGACAATTTCATTCACCTCATGAGTTGTGGTGAG	GGCATGCAGAGGAAGAAGGAGGGGGCAACAGTGGTGCTGGGAGGACAGGCCTCGGGTGCCGCTTATAGAGCAGGCTTGGGTGTGGGCTCTGACTTTGCCGTTTCCCAGCTGGTGTCCCTAGACTATTCCTAACAGCTCCGAACACGTCTCTTCCTCTGCAAAATGGTGACAATTTCATTCACCTCATGAGTTGTGGTGAG
chr1:16392487:C:T	AAGGTTTTCTTTTCTTTTTTTTTTGGAGACAGAATCTCGCTCTGTCACCCAGGCTGGAGTACAGTGGCGTGATCTCGACTCACTCTAACCTCCGCCTCCCAGATTCAAGCGATTCTCCTGCCTCAGCCTCCTGAGTAGCTGGGATTATGGGCACCTGCTCATTTTTATATTTCCAGTAGAGACAGGGTTTCACCATGTTG	AAGGTTTTCTTTTCTTTTTTTTTTGGAGACAGAATCTCGCTCTGTCACCCAGGCTGGAGTACAGTGGCGTGATCTCGACTCACTCTAACCTCCGCCTCCTAGATTCAAGCGATTCTCCTGCCTCAGCCTCCTGAGTAGCTGGGATTATGGGCACCTGCTCATTTTTATATTTCCAGTAGAGACAGGGTTTCACCATGTTG
chr1:16393393:T:A	GGGTCCAGTCAAAAAAGTTTGCAAGTTGCCAATCCTGAGGTTCTGGAAATTCTGCATGTCCTGTACAAGCCAGGGCCCGCCAAGGTGCAGACAGGTGGCTCTGGCCATAGGCTGACCCTAGGAACTTGAGAGGTGTTAGGGTATTTCTAGGACCCCTGGCCATCCCCTGAAGCTTTTTTACAACTCTCCAGCCACAGACC	GGGTCCAGTCAAAAAAGTTTGCAAGTTGCCAATCCTGAGGTTCTGGAAATTCTGCATGTCCTGTACAAGCCAGGGCCCGCCAAGGTGCAGACAGGTGGCACTGGCCATAGGCTGACCCTAGGAACTTGAGAGGTGTTAGGGTATTTCTAGGACCCCTGGCCATCCCCTGAAGCTTTTTTACAACTCTCCAGCCACAGACC
chr1:16393811:T:C	GCCCCATGATGTCACAGGCTGGTTGCCATGGGGACGTCAGGTAATGAACCAGCCCAGGGTGAAATCACAGGCTGTTCTTCGCCCAGCTGGGACTGGTGGTCACGTCACCACTGGCAACTGGAAAAACACAGAGTGTCATGTGGGGTGGGGGCTGGGAGGCAGCCCGAAGGGACCGCTAGCACCTGCTCCTGTGGCTCCCT	GCCCCATGATGTCACAGGCTGGTTGCCATGGGGACGTCAGGTAATGAACCAGCCCAGGGTGAAATCACAGGCTGTTCTTCGCCCAGCTGGGACTGGTGGCCACGTCACCACTGGCAACTGGAAAAACACAGAGTGTCATGTGGGGTGGGGGCTGGGAGGCAGCCCGAAGGGACCGCTAGCACCTGCTCCTGTGGCTCCCT
chr1:16393952:G:C	GGGGTGGGGGCTGGGAGGCAGCCCGAAGGGACCGCTAGCACCTGCTCCTGTGGCTCCCTCTCCCAGAAGGACACCCCCTTTCTTTCAGTCCACACCCTAGTCTCCTGACCTCAAGGTCAGAATTCCCTTCTCAGACCTGCTCCCTCCCCCACCTCCTCTGTCCACAAGAGTGACAGGCTTCTGGCTGCCATGGCAACCTG	GGGGTGGGGGCTGGGAGGCAGCCCGAAGGGACCGCTAGCACCTGCTCCTGTGGCTCCCTCTCCCAGAAGGACACCCCCTTTCTTTCAGTCCACACCCTACTCTCCTGACCTCAAGGTCAGAATTCCCTTCTCAGACCTGCTCCCTCCCCCACCTCCTCTGTCCACAAGAGTGACAGGCTTCTGGCTGCCATGGCAACCTG
chr1:16394388:C:A	TGAGTCTGCAGCACAACCCCTCAGGCTCCTCTCGTCTGCTTCAGGGCCTTCCAACTCCTTTAAGCTGTTCTCTGGGGCTCCGTGTCCCAACCCATTAGTCACCATGGTTGCCATCTACCCCAAGAGTGCCTCCCAGGGCTCTGCACCCCAGAGGGCAGAGAGGGACCGTGTTTGACTCTGCAGCAGCCCAGGGAGGGTAA	TGAGTCTGCAGCACAACCCCTCAGGCTCCTCTCGTCTGCTTCAGGGCCTTCCAACTCCTTTAAGCTGTTCTCTGGGGCTCCGTGTCCCAACCCATTAGTAACCATGGTTGCCATCTACCCCAAGAGTGCCTCCCAGGGCTCTGCACCCCAGAGGGCAGAGAGGGACCGTGTTTGACTCTGCAGCAGCCCAGGGAGGGTAA
chr1:16395147:G:A	TGCCAGGGGAGCAGGCCACAGAGCTTGGCAGAGGCCAGGCCTCGAGTGGACTGAGTGTCCCCTCCTCCCCAGGACATTTGTTTACAGGTCACCTGAGCCGTGACAATAGCTCATCTGTGGGTTGGCTCAGCTCAGAGCTATCCAAGGGGGTCCCTTTCTCTCCCCGTGCAAGGATGGAGAGAGAAAATGGGCTCCTCCCC	TGCCAGGGGAGCAGGCCACAGAGCTTGGCAGAGGCCAGGCCTCGAGTGGACTGAGTGTCCCCTCCTCCCCAGGACATTTGTTTACAGGTCACCTGAGCCATGACAATAGCTCATCTGTGGGTTGGCTCAGCTCAGAGCTATCCAAGGGGGTCCCTTTCTCTCCCCGTGCAAGGATGGAGAGAGAAAATGGGCTCCTCCCC
chr1:16417026:G:A	CCTGCCCTACCCAGTGCCCTACCCCAATCTCCTTATCTGTAAAATGGGCCTATAATGGTGCCTGCCTCAGAAGAAGAAGCCAAGGGCACTGTGTACAAGGGTGTGTGGCACATATGATGTGCCTGGTACACTGTGAGTGGCACATATGATGTACCTGGTACACTGTGCATGGCGCATACGAAGTGCCTGGTACACAGTTT	CCTGCCCTACCCAGTGCCCTACCCCAATCTCCTTATCTGTAAAATGGGCCTATAATGGTGCCTGCCTCAGAAGAAGAAGCCAAGGGCACTGTGTACAAGAGTGTGTGGCACATATGATGTGCCTGGTACACTGTGAGTGGCACATATGATGTACCTGGTACACTGTGCATGGCGCATACGAAGTGCCTGGTACACAGTTT
chr1:16541962:T:C	GGCTCGGAATACACAGCAGAGGTTTCATGGCCCATGCCCTAGTCCCCCAAAGTATTTATTTATTTATTTATTTATTTATTTATTTATTTATTTATGAGATGGAGTTTTGCTCTTGTTGCCCAGGCTGGAGTGCAATGGCGCAATCTCGGCTCACCGTAACCTCCGCCTCCCGGGTTCAAGCAATTCTCTTGCCTCAGCCT	GGCTCGGAATACACAGCAGAGGTTTCATGGCCCATGCCCTAGTCCCCCAAAGTATTTATTTATTTATTTATTTATTTATTTATTTATTTATTTATGAGACGGAGTTTTGCTCTTGTTGCCCAGGCTGGAGTGCAATGGCGCAATCTCGGCTCACCGTAACCTCCGCCTCCCGGGTTCAAGCAATTCTCTTGCCTCAGCCT
chr1:16542937:T:G	AGGCCAAATAAGGGGGCGGGGCTAGAGAGTGCTGAACTAGAGAGGGCTGAGCTGAAGCTTGAGGGCAGGCCAAGGGGCGTGGTCATTATGGTCATTATGTTGCGGGTGGGGCCGGGGTCCGCCTGCCTTGCTGACTGAAACAGCGTCTCCCGGTTGTCTGCCACCGCCTGCTTGGCCAGGTAGCGCTCGCGCAGTTATCT	AGGCCAAATAAGGGGGCGGGGCTAGAGAGTGCTGAACTAGAGAGGGCTGAGCTGAAGCTTGAGGGCAGGCCAAGGGGCGTGGTCATTATGGTCATTATGGTGCGGGTGGGGCCGGGGTCCGCCTGCCTTGCTGACTGAAACAGCGTCTCCCGGTTGTCTGCCACCGCCTGCTTGGCCAGGTAGCGCTCGCGCAGTTATCT
chr1:16543346:A:C	GTAATTTCTACTCCACAAGCGAAGAAACAGAAGCAGAAAGGGGTTGCCATTTGCCCAAAGACATAGAGGTATGATTCGAACCCCTTAACACTAGGAACCACGTCAGGGCAGGGCTTGTAAAAGAGCAAAGCTGGTGGGAGAGTGCTTCCTCTCGTTTCTCCTTTCTCTTGCCAAGAGATAATGTTATTATTATTTGTGAT	GTAATTTCTACTCCACAAGCGAAGAAACAGAAGCAGAAAGGGGTTGCCATTTGCCCAAAGACATAGAGGTATGATTCGAACCCCTTAACACTAGGAACCCCGTCAGGGCAGGGCTTGTAAAAGAGCAAAGCTGGTGGGAGAGTGCTTCCTCTCGTTTCTCCTTTCTCTTGCCAAGAGATAATGTTATTATTATTTGTGAT
chr1:16624078:C:T	AGATCTGAAGAAATAAAATACCATCTAGCCATCAATAGGCTCACACCTGCAAAATATTTATGGTATCCCCAGAACTCTACTAAGAAGTCAAGTCCAGGCCGGGCGTGGTGGCTCACGCCAGTAATCCCAGCACTTTGGGAGGCCGAGGCAGGCAGATCATGAAGTCAGCAGATCGAGACCATCCTGGCTAACACAGTGGA	AGATCTGAAGAAATAAAATACCATCTAGCCATCAATAGGCTCACACCTGCAAAATATTTATGGTATCCCCAGAACTCTACTAAGAAGTCAAGTCCAGGCTGGGCGTGGTGGCTCACGCCAGTAATCCCAGCACTTTGGGAGGCCGAGGCAGGCAGATCATGAAGTCAGCAGATCGAGACCATCCTGGCTAACACAGTGGA
chr1:16643907:C:CAACAAACA	TTAAGGCATGAAAATCACTTGAACCCAGGAGGTGGAGGTTGCAGTGAGCAGAGATCACTCCGCACTCCAGCCTGGGCAATAGAGTGAGATCGTCTCAACAAACAAACAAACAAACAAAAATCCAAAACTTAGCCAGGCTTGGTGATGCATGTGCCTGTAATCCCAGTTACTTGGGAGGATGAGGCAGGAGAA	TTAAGGCATGAAAATCACTTGAACCCAGGAGGTGGAGGTTGCAGTGAGCAGAGATCACTCCGCACTCCAGCCTGGGCAATAGAGTGAGATCGTCTCAACAAACAAACAAACAAACAAACAAACAAAAATCCAAAACTTAGCCAGGCTTGGTGATGCATGTGCCTGTAATCCCAGTTACTTGGGAGGATGAGGCAGGAGAA
chr1:16644758:C:A	ATCCCAGAACTTTGGGAGGCCTAGGCGGGTGGATCACCTGAGGTCAAGAGTTCGAGACCAGCATGGCCAGCATGGTGAAACCCGTCTCTACTAAAAACACAAAAATTAGTTGGGTGTGGTGGCACACACCTGTAATCCCAGCTACTCGGGAGGCTGAGGCAGGAGAATCGCTTGAACCCAGGAGGCAGACGTTGCAGTGA	ATCCCAGAACTTTGGGAGGCCTAGGCGGGTGGATCACCTGAGGTCAAGAGTTCGAGACCAGCATGGCCAGCATGGTGAAACCCGTCTCTACTAAAAACAAAAAAATTAGTTGGGTGTGGTGGCACACACCTGTAATCCCAGCTACTCGGGAGGCTGAGGCAGGAGAATCGCTTGAACCCAGGAGGCAGACGTTGCAGTGA
chr1:16780060:C:T	TTCCTAAGCAACCAAGGTTGCTGATGGATATTTATTTATTTAAGATGGAGTCTTGCTCTGTCACCCAGGCTGGAGAGCAGTGGCATGTTCTCGGCTCACCGCAACCTCCACCTCCTGGGTTCAAGTGATTCTTCTGCTTCAGCCTCCTGAGTAGCTGAGATTACAGGCACGCACCACCACGCCCAGCTAAGTTTTGTATT	TTCCTAAGCAACCAAGGTTGCTGATGGATATTTATTTATTTAAGATGGAGTCTTGCTCTGTCACCCAGGCTGGAGAGCAGTGGCATGTTCTCGGCTCACTGCAACCTCCACCTCCTGGGTTCAAGTGATTCTTCTGCTTCAGCCTCCTGAGTAGCTGAGATTACAGGCACGCACCACCACGCCCAGCTAAGTTTTGTATT
chr1:16786604:C:T	CTGAAAAAAGTGTTGGCCTTTTTGCGGGACCAGATTTTTAAGATAAAATAAATATTTTTACTTCTGTCATTGTATGTGAAAGATGAATGTGTTTCTGGCCGCGTGGCTGTTAAACTCTTCAGGGTGCCACAGCTAGACTCACGGCCACTTCTCTCACCACTGACCAAGTGTCCAGATTGAAAGTTCAGGGCTGGGGTGTG	CTGAAAAAAGTGTTGGCCTTTTTGCGGGACCAGATTTTTAAGATAAAATAAATATTTTTACTTCTGTCATTGTATGTGAAAGATGAATGTGTTTCTGGCTGCGTGGCTGTTAAACTCTTCAGGGTGCCACAGCTAGACTCACGGCCACTTCTCTCACCACTGACCAAGTGTCCAGATTGAAAGTTCAGGGCTGGGGTGTG
chr1:16786636:G:C	GATTTTTAAGATAAAATAAATATTTTTACTTCTGTCATTGTATGTGAAAGATGAATGTGTTTCTGGCCGCGTGGCTGTTAAACTCTTCAGGGTGCCACAGCTAGACTCACGGCCACTTCTCTCACCACTGACCAAGTGTCCAGATTGAAAGTTCAGGGCTGGGGTGTGAGGCTGGCCAAAGTGAGGAAATGCAACCTTGT	GATTTTTAAGATAAAATAAATATTTTTACTTCTGTCATTGTATGTGAAAGATGAATGTGTTTCTGGCCGCGTGGCTGTTAAACTCTTCAGGGTGCCACACCTAGACTCACGGCCACTTCTCTCACCACTGACCAAGTGTCCAGATTGAAAGTTCAGGGCTGGGGTGTGAGGCTGGCCAAAGTGAGGAAATGCAACCTTGT
chr1:16795201:C:T	TTTCATAATCAGTTTTTCTGTTTCCCTTCATTTTCTTGTGAACCCTTAATGGCATCTTTGAAGGTGACTGGTCACACCAAGTGTCACCACCAGCCTATTCGAGTCTTGCTGCAGAGCCATGGAGTTATATACCAGGACAGCCCTGCCAAGTCTCAGGCTCATAAACACCAGGCAGGAATAGATGCCTATGAAATGAGAAG	TTTCATAATCAGTTTTTCTGTTTCCCTTCATTTTCTTGTGAACCCTTAATGGCATCTTTGAAGGTGACTGGTCACACCAAGTGTCACCACCAGCCTATTTGAGTCTTGCTGCAGAGCCATGGAGTTATATACCAGGACAGCCCTGCCAAGTCTCAGGCTCATAAACACCAGGCAGGAATAGATGCCTATGAAATGAGAAG
chr1:16817131:T:C	TCTCCAGGCTTCTGAGTCCTCCCTCCTCTGCAGTGCCCCTCCCCTTGGGTCAGGCTGGCCTCCCTGCACCCCCATGCCCACCTCCTCCTCGCGCCTCCATGCCGCCTCCCGCTGCTCCAGCTCCTTGCGGCTGCGTGTCCAGTCATTGGTCACCTTTTGTATGTCCTCACTCAGAGCCTGGTTGGCCGAGCCTGCCTGGT	TCTCCAGGCTTCTGAGTCCTCCCTCCTCTGCAGTGCCCCTCCCCTTGGGTCAGGCTGGCCTCCCTGCACCCCCATGCCCACCTCCTCCTCGCGCCTCCACGCCGCCTCCCGCTGCTCCAGCTCCTTGCGGCTGCGTGTCCAGTCATTGGTCACCTTTTGTATGTCCTCACTCAGAGCCTGGTTGGCCGAGCCTGCCTGGT
chr1:16821164:C:A	ACTGCACTCCAGCCTGGGTGACAGAGAGAGACTCTGTCTCAAAAAAAAAAAAAAAAAAGAAAACTAATCCAGCCAGCAGCATAGAGCTGCCACTACAAACCCCAGGGACGCCCACTCTTCTACCTCTAGGCAGCCTCCAAAAATCCCCTCTACAGGTTGCACACCTGCCCACCAGAGCAGGGGGGAAGCCACAAATACCC	ACTGCACTCCAGCCTGGGTGACAGAGAGAGACTCTGTCTCAAAAAAAAAAAAAAAAAAGAAAACTAATCCAGCCAGCAGCATAGAGCTGCCACTACAAAACCCAGGGACGCCCACTCTTCTACCTCTAGGCAGCCTCCAAAAATCCCCTCTACAGGTTGCACACCTGCCCACCAGAGCAGGGGGGAAGCCACAAATACCC
chr1:16840955:A:C	TCCCGAGCCCTTTCCAGCCCTGACACACAGCTGGGATTCTCACTTCCGATCAGCGGTCCTGAACCCGCTCCCAGGGCACGGGAACTCCCTTCGTGGCGAAGCAGCAAGTGGCGAAGCAGCAGCCTCTGCGCTGCCTCATCTACATAGAAGTCGCCCTGTCCGTGATGTCACCGACAGTGCCTTGCCCAGTCCCCGTCTGC	TCCCGAGCCCTTTCCAGCCCTGACACACAGCTGGGATTCTCACTTCCGATCAGCGGTCCTGAACCCGCTCCCAGGGCACGGGAACTCCCTTCGTGGCGACGCAGCAAGTGGCGAAGCAGCAGCCTCTGCGCTGCCTCATCTACATAGAAGTCGCCCTGTCCGTGATGTCACCGACAGTGCCTTGCCCAGTCCCCGTCTGC
chr1:16872517:A:G	GTGAAAAAGACCCTCTTGCATTGGCCGGGAATTGAACCCGGGTCTCCCGCGTGGGAGGCGAGAATTCTACCACTGAACCACCAATGCCTCTGCGTAACAACCGCCTGCAGGATAACAGAAAACAGTATCCACAAAGACTTAGAAACCGTTCCAAGCGGTTTTTTCAAGTGTCGACTAAAAGCTAACAAAGACATCCAAAC	GTGAAAAAGACCCTCTTGCATTGGCCGGGAATTGAACCCGGGTCTCCCGCGTGGGAGGCGAGAATTCTACCACTGAACCACCAATGCCTCTGCGTAACAGCCGCCTGCAGGATAACAGAAAACAGTATCCACAAAGACTTAGAAACCGTTCCAAGCGGTTTTTTCAAGTGTCGACTAAAAGCTAACAAAGACATCCAAAC
chr1:16897417:A:G	TTTCCTTTATTATTTTTTGTGTGTATGTATATATATGTATATATATTTTTCAATACTTTAAGTCTTAGGGTACATGTGCACAACGTGCAGGTTAGTTACATATGTATACATGTCCACATTGGTGTGCTTCACCCATTAACTCATCATTTAACATTAGGTATATCTCCTAATGCTACCCCTCCTCCCTCCCCCCACCCTAC	TTTCCTTTATTATTTTTTGTGTGTATGTATATATATGTATATATATTTTTCAATACTTTAAGTCTTAGGGTACATGTGCACAACGTGCAGGTTAGTTACGTATGTATACATGTCCACATTGGTGTGCTTCACCCATTAACTCATCATTTAACATTAGGTATATCTCCTAATGCTACCCCTCCTCCCTCCCCCCACCCTAC
chr1:16903997:C:T	TTTGCACTCTTCATTTTCTGAGAAAAGACAGACACGCCTGCCTCAGTGGAAGGCTGGACATGCTGCTGTGGTCATTGCCTACAGGGCAGGAGCCAGGTCCATCCCAAGGACAAAACTCTCCCCAGTACCAGGGTCTAGACAGGGATTTCCACATCTTTACTCTTCAGTCTCCTGACTTTCTGGCATCTGATCCTCCAAAA	TTTGCACTCTTCATTTTCTGAGAAAAGACAGACACGCCTGCCTCAGTGGAAGGCTGGACATGCTGCTGTGGTCATTGCCTACAGGGCAGGAGCCAGGTCTATCCCAAGGACAAAACTCTCCCCAGTACCAGGGTCTAGACAGGGATTTCCACATCTTTACTCTTCAGTCTCCTGACTTTCTGGCATCTGATCCTCCAAAA
chr1:16905983:G:A	GGTGGGGCCAGGGACTGGGGAGAAGAAAGGCAAACACATGATGGGTTAAAAACTGGTGAAATCAAATAGGTTTAATCACACTGAGGGATGTCAGCGGCAGCCTTGTCTACTTATTTGAAGATGATGTTTCCCTGGTTTCACTCTTGTCATCTCCAGTCTTGATCTCCTTTAAGTCAACTTATCTTAGCTATGCAGTCACC	GGTGGGGCCAGGGACTGGGGAGAAGAAAGGCAAACACATGATGGGTTAAAAACTGGTGAAATCAAATAGGTTTAATCACACTGAGGGATGTCAGCGGCAACCTTGTCTACTTATTTGAAGATGATGTTTCCCTGGTTTCACTCTTGTCATCTCCAGTCTTGATCTCCTTTAAGTCAACTTATCTTAGCTATGCAGTCACC
chr1:16906205:C:A	TCTACACTTTTCTTGCTTATAAGTTTCTATAAAGCAAGGCTTGGCCCTGAGATTTTTACCCCATGAGTGGCCAATGTTTCTGTGTAGCACAAAAGGTTTCATTTTGCCTTTTTAATTTTTTTCTTTTTTGGTTTTTTGTTTTTTGTTTGAGACGGAGTCTCACTCTGTCACGCAGGCTGCAGTGCAGAGGCACAATCTCA	TCTACACTTTTCTTGCTTATAAGTTTCTATAAAGCAAGGCTTGGCCCTGAGATTTTTACCCCATGAGTGGCCAATGTTTCTGTGTAGCACAAAAGGTTTAATTTTGCCTTTTTAATTTTTTTCTTTTTTGGTTTTTTGTTTTTTGTTTGAGACGGAGTCTCACTCTGTCACGCAGGCTGCAGTGCAGAGGCACAATCTCA
chr1:16913416:G:C	AAGATGGGTTTCACCATATTGTCCAGGCTGGTCTTCAACTCCTGAACTCAAGTCATCCTCCCACTTGGGCCTTCCAAAGTGCTGTGATTATATGTGTGAGTCACAGAACCTAGCTCCATCCTAGTTTCTGACTAAAAGAATAACAATATGTGTATATACAGCCTGTCCTCAGAATTGATCTTCCATAGCCTAGACAGAGG	AAGATGGGTTTCACCATATTGTCCAGGCTGGTCTTCAACTCCTGAACTCAAGTCATCCTCCCACTTGGGCCTTCCAAAGTGCTGTGATTATATGTGTGACTCACAGAACCTAGCTCCATCCTAGTTTCTGACTAAAAGAATAACAATATGTGTATATACAGCCTGTCCTCAGAATTGATCTTCCATAGCCTAGACAGAGG
chr1:16916844:C:T	CGAAGTGGAGTCAGAACTCACAGCCCCTGAGGTCTGACTCTGAATGCGGGGCCACTTTCCCAAGACTTGCAGCCTCTCCTCTGAAACACTGCACTGGGGCATGAAGTAGTGATTTCTTGTACAGTTGGGAAGGCCCCTAGGACTATGGGACTGACGGTTTCCCTTTTACTGGGAATTTCAAAGACAAGTATGCGAAAGAT	CGAAGTGGAGTCAGAACTCACAGCCCCTGAGGTCTGACTCTGAATGCGGGGCCACTTTCCCAAGACTTGCAGCCTCTCCTCTGAAACACTGCACTGGGGTATGAAGTAGTGATTTCTTGTACAGTTGGGAAGGCCCCTAGGACTATGGGACTGACGGTTTCCCTTTTACTGGGAATTTCAAAGACAAGTATGCGAAAGAT
chr1:17004770:G:T	GTGGCCAAGCCCCTAAATGCACTCTTGGGTTATGCAGTATAATTTTCAGCGTAAAAGACAAGTAAAGAGCCATAGCGAAGTGAAAAACAACCACGTGCAGTGGCCGGGAATTGAACCCGGGTCTCCCGCATGGGAGGCGAGAATTCTACCACTAAACCACCAACGCCTCTCTGGAACTACCCCCTGGAGGATAACAGAAA	GTGGCCAAGCCCCTAAATGCACTCTTGGGTTATGCAGTATAATTTTCAGCGTAAAAGACAAGTAAAGAGCCATAGCGAAGTGAAAAACAACCACGTGCATTGGCCGGGAATTGAACCCGGGTCTCCCGCATGGGAGGCGAGAATTCTACCACTAAACCACCAACGCCTCTCTGGAACTACCCCCTGGAGGATAACAGAAA
chr1:17014576:G:A	ATAAGGAAGGGATGTCATTACATACTACTTGTCTGGGCTGCCTCATAACCTGATGCATCCCTATGTTACAGCAGTTACCCCCTCCTATTAAAATTACCTGTTTATGTGCCATCTTTCCTTACCATATTAAGTATCTCAAGGGCAGCCATTGGTTTTATTGCCCCATGCCAATGCCTAGTGTGTTATCTGAAAAATTAAGT	ATAAGGAAGGGATGTCATTACATACTACTTGTCTGGGCTGCCTCATAACCTGATGCATCCCTATGTTACAGCAGTTACCCCCTCCTATTAAAATTACCTATTTATGTGCCATCTTTCCTTACCATATTAAGTATCTCAAGGGCAGCCATTGGTTTTATTGCCCCATGCCAATGCCTAGTGTGTTATCTGAAAAATTAAGT
chr1:17020054:C:T	CCAGCGGACTGCGGGGGCTTGCGGCGCGGACAGCGCGGGGGCGCCGCGTCCAGTGCGCGCAGCTCGTAGGTGGCGCGGTGATGCTGCACGGAGACGCCGCACTCGAGGATCTCGCGCGCCACAGCCTCGCGGCACCAGTTGAGCCAGTGCGAGCGGCCCAGGCAAAGCGGCCCCGGCAGTCAGGGCGCCTCAGGCAGCGG	CCAGCGGACTGCGGGGGCTTGCGGCGCGGACAGCGCGGGGGCGCCGCGTCCAGTGCGCGCAGCTCGTAGGTGGCGCGGTGATGCTGCACGGAGACGCCGTACTCGAGGATCTCGCGCGCCACAGCCTCGCGGCACCAGTTGAGCCAGTGCGAGCGGCCCAGGCAAAGCGGCCCCGGCAGTCAGGGCGCCTCAGGCAGCGG
chr1:17038731:G:A	AACCCATCCATGAAATGGGGGCAACAGTTGTCATCCTGACCTCGTGCAGAGTGCCTGAGAAGTGCCTGCAGAGCCCTGAGCACAGGCCTGGTGCCTGGCGCACAGCCATTGCTGAACTTTAGGATCCTTCCCTGTGCCTGGGAGGACCAGCCACCAGGGGGGTCTATGGCTGGCCTGGCCTGTCCGGGTCCTGCCAAGTA	AACCCATCCATGAAATGGGGGCAACAGTTGTCATCCTGACCTCGTGCAGAGTGCCTGAGAAGTGCCTGCAGAGCCCTGAGCACAGGCCTGGTGCCTGGCACACAGCCATTGCTGAACTTTAGGATCCTTCCCTGTGCCTGGGAGGACCAGCCACCAGGGGGGTCTATGGCTGGCCTGGCCTGTCCGGGTCCTGCCAAGTA
chr1:17049644:G:T	CAAACAGTGCCTAGGGGTTTGATTTTTCCCCAGGCTAATTCGGGTTTTCATATTTCCATCTCAAAGTGGACTTTCTTTGGCTAACTTTAAGTTTTAAACGTAAAGGCCTGAAAAGTAACTCAGGATCTAGCTTTTTCATTAGTTTTGATCGTGTATGAAAGCAAATATTTCTTTCCCCCAAATGAAACCCCAGGGCTTCC	CAAACAGTGCCTAGGGGTTTGATTTTTCCCCAGGCTAATTCGGGTTTTCATATTTCCATCTCAAAGTGGACTTTCTTTGGCTAACTTTAAGTTTTAAACTTAAAGGCCTGAAAAGTAACTCAGGATCTAGCTTTTTCATTAGTTTTGATCGTGTATGAAAGCAAATATTTCTTTCCCCCAAATGAAACCCCAGGGCTTCC
chr1:17079625:A:G	AGGAAACTGATAAGTTGTCTAAAGGTGCACAATCAAAACACATCAAAGCCATTGTGAAATACAGGTCCCCGGATTTCAAAAACAGATCTTCTGCTTATAAATTCAGTCTTTTTCATACTGCCATAAACTCCAGAATGGGAAAACAAAGTTACTATCAGAAAAGCTTCTTTTAGCTGGGCGTGGTGGCTCATGCCTGTAAT	AGGAAACTGATAAGTTGTCTAAAGGTGCACAATCAAAACACATCAAAGCCATTGTGAAATACAGGTCCCCGGATTTCAAAAACAGATCTTCTGCTTATAGATTCAGTCTTTTTCATACTGCCATAAACTCCAGAATGGGAAAACAAAGTTACTATCAGAAAAGCTTCTTTTAGCTGGGCGTGGTGGCTCATGCCTGTAAT
chr1:17086651:C:T	TGGCCCCGCCCAGTTGCCCTACACGGAGCCCTGCCCCTGGAGTCCTGGACCTTCCCTAGCCCGGCCCCCAGGGCGCCGATACCGCCTACGCGTACTTGCCCGGCTCGAAGGGGTGCTGGTGCGGGTGCTGAAGATCCCAGCGCTGGCACTCGCGCCCTGACTCGGTGCGGTCTACCGCGCCGCGGTATTCCTCGCCATTG	TGGCCCCGCCCAGTTGCCCTACACGGAGCCCTGCCCCTGGAGTCCTGGACCTTCCCTAGCCCGGCCCCCAGGGCGCCGATACCGCCTACGCGTACTTGCTCGGCTCGAAGGGGTGCTGGTGCGGGTGCTGAAGATCCCAGCGCTGGCACTCGCGCCCTGACTCGGTGCGGTCTACCGCGCCGCGGTATTCCTCGCCATTG
chr1:17107694:A:T	ACAGAACATGGTTTTGCTCACCATTAGGTCATCAGGGCTGGCACAGATTGCTCAACACATAATAAATACTTGTTGGAAGTGTTAATGAGTTATGGTTTTACTCTGGTATCTGGACTTCTGCTTTCCAAAGGATGAGTGGCCCTTGACGCATTGTTCCCTTGGGCAACTGCAGCCTCTGTCATGGGCCAAGTATGGAATGT	ACAGAACATGGTTTTGCTCACCATTAGGTCATCAGGGCTGGCACAGATTGCTCAACACATAATAAATACTTGTTGGAAGTGTTAATGAGTTATGGTTTTTCTCTGGTATCTGGACTTCTGCTTTCCAAAGGATGAGTGGCCCTTGACGCATTGTTCCCTTGGGCAACTGCAGCCTCTGTCATGGGCCAAGTATGGAATGT
chr1:17113370:C:G	AATCAGTTATTGATGAACATCCTTAAAACTCTGTTTGTTTGTTTGTTTGTTTGTTTTGAGATGGAGTCTCACTCTGTCGCCCAGGCTGGAGTGCAGTGACGCGATCTCGGCTCACTGCAAGCTCCTCCTTCCAGGTTCACACCATTCTGCCACCTCAGCCTCCCGAGTAGCTGGGACTACAGGCGCCCGCCACCATGGCC	AATCAGTTATTGATGAACATCCTTAAAACTCTGTTTGTTTGTTTGTTTGTTTGTTTTGAGATGGAGTCTCACTCTGTCGCCCAGGCTGGAGTGCAGTGAGGCGATCTCGGCTCACTGCAAGCTCCTCCTTCCAGGTTCACACCATTCTGCCACCTCAGCCTCCCGAGTAGCTGGGACTACAGGCGCCCGCCACCATGGCC
chr1:17115556:A:AAC	AAATTCTGAGCAGTGGCCCCTGGATAAAGGATTATGGAGAAATACTGACCAGAAAAAATACTCTTAAATGGCATATTGTGGTGTTTTAAGGCAAGGTTATTGGTAGTGCTTGTAACTCTCAAAATACTGTTTTGGAAGTTTGTAGTGATTTTGCAGAACGGCTTTGAGTTACCTCTGGGTGTTATCAATCATTGGATA	AAATTCTGAGCAGTGGCCCCTGGATAAAGGATTATGGAGAAATACTGACCAGAAAAAATACTCTTAAATGGCATATTGTGGTGTTTTAAGGCAAGGTTAACTTGGTAGTGCTTGTAACTCTCAAAATACTGTTTTGGAAGTTTGTAGTGATTTTGCAGAACGGCTTTGAGTTACCTCTGGGTGTTATCAATCATTGGATA
chr1:17115558:T:TTAAGGCAAGTTACAAGGTTTAA	GTGGCCCCTGGATAAAGGATTATGGAGAAATACTGACCAGAAAAAATACTCTTAAATGGCATATTGTGGTGTTTTAAGGCAAGGTTATTGGTAGTGCTTGTAACTCTCAAAATACTGTTTTGGAAGTTTGTAGTGATTTTGCAGAACGGCTTTGAGTTACCTCTGGGTGTTATCAATC	GTGGCCCCTGGATAAAGGATTATGGAGAAATACTGACCAGAAAAAATACTCTTAAATGGCATATTGTGGTGTTTTAAGGCAAGGTTATTTAAGGCAAGTTACAAGGTTTAAGGTAGTGCTTGTAACTCTCAAAATACTGTTTTGGAAGTTTGTAGTGATTTTGCAGAACGGCTTTGAGTTACCTCTGGGTGTTATCAATC
chr1:17118593:C:A	TATGAGAGTCCTGGGGGATCCACATCCTCACCAACACTTGATACTGTTGGTCTCTTTTTACTTTTGCCATCCTGATGAATGTGTTTCAGTTTGCATTTCCCTGATGACTAATGAAATTGAGCAGCTTTTCAAATGCTATTGGCCATTTGGATATCTACTGGCTTATTCAGGTCTCTTGCCTGTTTTTCTACTGGGTTTTC	TATGAGAGTCCTGGGGGATCCACATCCTCACCAACACTTGATACTGTTGGTCTCTTTTTACTTTTGCCATCCTGATGAATGTGTTTCAGTTTGCATTTCACTGATGACTAATGAAATTGAGCAGCTTTTCAAATGCTATTGGCCATTTGGATATCTACTGGCTTATTCAGGTCTCTTGCCTGTTTTTCTACTGGGTTTTC
chr1:17207576:C:T	TCTACTAAAAATAAAAAAAAAAAAAATTAGCTGGGCATGGTGGTGGGTGCCTGTAGTCCCAGCTACTCAGGACGCTAAGGCAGGAGAATGGTGTAAACCCGGGAGGGCGGAGCTTGCAGTAAGCCAAGGTCACGCCAATGCACTCCAACCTGGGCAACAGAGCAAGACTCCATCTCAAAAAAAGAAAAAAAAAAACTGAT	TCTACTAAAAATAAAAAAAAAAAAAATTAGCTGGGCATGGTGGTGGGTGCCTGTAGTCCCAGCTACTCAGGACGCTAAGGCAGGAGAATGGTGTAAACCTGGGAGGGCGGAGCTTGCAGTAAGCCAAGGTCACGCCAATGCACTCCAACCTGGGCAACAGAGCAAGACTCCATCTCAAAAAAAGAAAAAAAAAAACTGAT
chr1:17211854:C:T	TTGGCCTCCAGTAACCCAGATATTTATGGGGGCTTCCAGTCACAGACCTCTGAATCTATAATACCAGGTAGGCCCTCTTGGGATTGAGCTTTCCTAGGACTAACCAGGCAACAAGAATTGAGATGACAAAAGCCTCAAAGGGATGGGACTTCTTAAGACAAACCCCAAGAGCTTGACATGGTCAGAACAAAAAGTGTGCT	TTGGCCTCCAGTAACCCAGATATTTATGGGGGCTTCCAGTCACAGACCTCTGAATCTATAATACCAGGTAGGCCCTCTTGGGATTGAGCTTTCCTAGGATTAACCAGGCAACAAGAATTGAGATGACAAAAGCCTCAAAGGGATGGGACTTCTTAAGACAAACCCCAAGAGCTTGACATGGTCAGAACAAAAAGTGTGCT
chr1:17216080:T:C	CCGCTGTTCTGGCTCCAGAATCTCCTAACGCGCAGGCGTCCAACGTGACCGGCGCGACTCACCGCTCTAATCTCTCTGGTTTTCCAAGGCCTTGCTCGGTGGTCCTGCCGGGCGGGCTCTGGGAGTAGAGGGAAGGGAGTTAGTTCAGTGAGTGGGCCCTTCCCATATCACCAGTAGAAGCGGAAGCGCTTGTCTCTGTG	CCGCTGTTCTGGCTCCAGAATCTCCTAACGCGCAGGCGTCCAACGTGACCGGCGCGACTCACCGCTCTAATCTCTCTGGTTTTCCAAGGCCTTGCTCGGCGGTCCTGCCGGGCGGGCTCTGGGAGTAGAGGGAAGGGAGTTAGTTCAGTGAGTGGGCCCTTCCCATATCACCAGTAGAAGCGGAAGCGCTTGTCTCTGTG
chr1:17216244:C:T	ATATCACCAGTAGAAGCGGAAGCGCTTGTCTCTGTGGCGCAATCGGTTAGCGCGTTCGGCTGTTAACCGAAAGATTGGTGGTTCGAGCCCACCCAGGGACGCTTATTGGAACTTTTGAAGCATTCATGCATTGTCAATCACTAGGTAAATGGGGAAGATTTTATCTTCCCGAAGTCCCAAGCCACTCATTTATGACTGAT	ATATCACCAGTAGAAGCGGAAGCGCTTGTCTCTGTGGCGCAATCGGTTAGCGCGTTCGGCTGTTAACCGAAAGATTGGTGGTTCGAGCCCACCCAGGGATGCTTATTGGAACTTTTGAAGCATTCATGCATTGTCAATCACTAGGTAAATGGGGAAGATTTTATCTTCCCGAAGTCCCAAGCCACTCATTTATGACTGAT
chr1:17226164:C:T	ACCACATCCAGCTAATTTTTATGTTTTTAGTAGAGACAGGGTTTCATCATGTTTCCCAGGCTAGTCTCAAACTCCTGACCTCAAGTGATGCACCTGTCTCGGACTCCGAAAGTGCTGGGATTACAGGTGTGAGCCACCTCGCCCAGGCTCCTTATGCTTGAAATGTGAGGTTTCATTAGGGAAAAATTTTCTTGTTGAAT	ACCACATCCAGCTAATTTTTATGTTTTTAGTAGAGACAGGGTTTCATCATGTTTCCCAGGCTAGTCTCAAACTCCTGACCTCAAGTGATGCACCTGTCTTGGACTCCGAAAGTGCTGGGATTACAGGTGTGAGCCACCTCGCCCAGGCTCCTTATGCTTGAAATGTGAGGTTTCATTAGGGAAAAATTTTCTTGTTGAAT
chr1:17227183:C:T	ATTCGGTCTCAAAAAATAAATAAATAAATAAAAATAAAGTATAAAAAATTAAAATTATGTGTTCAAGTAAATTAAATATATGGCAATGAAAAGGAGGCCCAGCATGACTGACTGCATTTTGCTCCTAACCCTTCCTACCCTGTGGTGATGTCTTTCAGGCTAACTGCTTTTTCTTCTTTCTGCACATAGGCCAAGCTATC	ATTCGGTCTCAAAAAATAAATAAATAAATAAAAATAAAGTATAAAAAATTAAAATTATGTGTTCAAGTAAATTAAATATATGGCAATGAAAAGGAGGCCTAGCATGACTGACTGCATTTTGCTCCTAACCCTTCCTACCCTGTGGTGATGTCTTTCAGGCTAACTGCTTTTTCTTCTTTCTGCACATAGGCCAAGCTATC
chr1:17228131:G:A	ACCACCTGGGGAAAGTCCCCAGGGCTCTGGCCACTTCCCCAAAACTTCTGTTCTGACAGCCCCTTTAAAGGTAAAACCCAAACCCACAGGAAGAGGGGAGCCTACCATTGTGTATACCACTTCACCAAAACGTGAATTAAGAATATTATAAAGGACTTCCCTGATCTAAACTTAAATACATTTCACTCTTCTGTTTCTAA	ACCACCTGGGGAAAGTCCCCAGGGCTCTGGCCACTTCCCCAAAACTTCTGTTCTGACAGCCCCTTTAAAGGTAAAACCCAAACCCACAGGAAGAGGGGAACCTACCATTGTGTATACCACTTCACCAAAACGTGAATTAAGAATATTATAAAGGACTTCCCTGATCTAAACTTAAATACATTTCACTCTTCTGTTTCTAA
chr1:17228834:C:G	CAGAGGTTGCAGTGAGCTAAGATCCTGCCAGTGCAATACAGCCTGGGTGACAGAGAAAGACTGTCTCAAAAATAAAAATTAAAAAAAAAAAGAAAAAATCAGCAGCGTAGTAGAAGTATAATGCACACAAGAATGATAATCATGAAGACAATCTGATTCTAGAAGAGTAAGGGAACCTATTCCATTAGAGAGCCAACTGA	CAGAGGTTGCAGTGAGCTAAGATCCTGCCAGTGCAATACAGCCTGGGTGACAGAGAAAGACTGTCTCAAAAATAAAAATTAAAAAAAAAAAGAAAAAATGAGCAGCGTAGTAGAAGTATAATGCACACAAGAATGATAATCATGAAGACAATCTGATTCTAGAAGAGTAAGGGAACCTATTCCATTAGAGAGCCAACTGA
chr1:17230748:G:A	AGACTACAGGCGCCCGCCACCACGCCAGGCTAATTTTTTTTTTTTATTTTTAGTAGAGACGGGGTTTCACCGTGGTCTCGATCTCCTGACCTCGTGATCGGCCCGCCTCAGCCTCCCAAAGTGCTGGGCTTACAAGCGTCAGCCACCGCGCCCGGCCAAGAAAGACTTTTCATCTAAAGGGAGAATGGGGAAAGAAGAGA	AGACTACAGGCGCCCGCCACCACGCCAGGCTAATTTTTTTTTTTTATTTTTAGTAGAGACGGGGTTTCACCGTGGTCTCGATCTCCTGACCTCGTGATCAGCCCGCCTCAGCCTCCCAAAGTGCTGGGCTTACAAGCGTCAGCCACCGCGCCCGGCCAAGAAAGACTTTTCATCTAAAGGGAGAATGGGGAAAGAAGAGA
chr1:17231344:A:G	CGCAGGACACAGGTTAAGTAATCACTTCTTCGGGGGAGACTAGATGCAGGGTCTCGGCGCACCTCCCCAAAAGACAAGGGCGAGACAGAAAGGAGGGACAGGCGGACGTCACTTCCCCCGCCGGCTGCGGCACCGGGTTGGTGGGCTGAGTGGAGGAGGGTGGGGCGGAAGAACAGAAGGGGACTGGGAAAGGCACTGTT	CGCAGGACACAGGTTAAGTAATCACTTCTTCGGGGGAGACTAGATGCAGGGTCTCGGCGCACCTCCCCAAAAGACAAGGGCGAGACAGAAAGGAGGGACGGGCGGACGTCACTTCCCCCGCCGGCTGCGGCACCGGGTTGGTGGGCTGAGTGGAGGAGGGTGGGGCGGAAGAACAGAAGGGGACTGGGAAAGGCACTGTT
chr1:17236017:A:G	GTGCTGGGACTATAGGCATGCACCACCTCGTCCAGCCCATTTTAATGTTTTTAATTTAAATACACATTCCCAAAATTATATAACAAGTACAGGAAGCCCACTTTCAGCCAGTTTTACAAAAACAAAGTGGCAACATCCTAAAGTACTGAAAGAAATAAAGTTTTCCTAGAATTCTATGTCAAAGTGAAAAATCTTTCAAG	GTGCTGGGACTATAGGCATGCACCACCTCGTCCAGCCCATTTTAATGTTTTTAATTTAAATACACATTCCCAAAATTATATAACAAGTACAGGAAGCCCGCTTTCAGCCAGTTTTACAAAAACAAAGTGGCAACATCCTAAAGTACTGAAAGAAATAAAGTTTTCCTAGAATTCTATGTCAAAGTGAAAAATCTTTCAAG
chr1:17236386:A:C	GTTAAATATATATGTTCTTATTATTTAAATCTTTTTTAATAATTTATTTATTTTAAATTATTTATGATTTAAGTCTTTTTTTAATAATTAAAAAAAGCAATAATAATGGATTCTGGGATTTATAACATGTCTGAAATCAAGTTACATGACAACACTAGCATAATGGCCAGAAGAGGAGGTATAATGCCACTAGATGGCAC	GTTAAATATATATGTTCTTATTATTTAAATCTTTTTTAATAATTTATTTATTTTAAATTATTTATGATTTAAGTCTTTTTTTAATAATTAAAAAAAGCACTAATAATGGATTCTGGGATTTATAACATGTCTGAAATCAAGTTACATGACAACACTAGCATAATGGCCAGAAGAGGAGGTATAATGCCACTAGATGGCAC
chr1:17238840:C:CCCTT	AGCATGGTAGAGAGGAAAGAGCATGGGATTGGAAGCCATTGAACTTCCTGCTGTGTGTCCTTGGGCAAGTGACTACATGTCTCTGATCCTCAATCTCCCCTTCTATAAAATGGAGATGATCCTAGAACCTGCTTCACGGGAGTGTTCAGAGGGGACTGTAGACAGAGCGGGAACATAGAAGAGGAAGTAGGCGGCA	AGCATGGTAGAGAGGAAAGAGCATGGGATTGGAAGCCATTGAACTTCCTGCTGTGTGTCCTTGGGCAAGTGACTACATGTCTCTGATCCTCAATCTCCCCTTCCTTCTATAAAATGGAGATGATCCTAGAACCTGCTTCACGGGAGTGTTCAGAGGGGACTGTAGACAGAGCGGGAACATAGAAGAGGAAGTAGGCGGCA
chr1:17245720:G:A	TTGCAGGGCAGTTTCCTTAGTTGGGCGTGAGCGGTCCAGCCTGGACTGATGAGCATTTATACAGCACCGTGGCATTCTGGGTCTGACCTGGATACAGAAGTAGAGCCTCAAAGCGCAAATGCCTCGGCCTTGCCCTTCAGTCACTCATTGGGAGGCTGCTGGTCTAAGTGGAATGAGCTTTGGGCTCACCACTTCCCTGA	TTGCAGGGCAGTTTCCTTAGTTGGGCGTGAGCGGTCCAGCCTGGACTGATGAGCATTTATACAGCACCGTGGCATTCTGGGTCTGACCTGGATACAGAAATAGAGCCTCAAAGCGCAAATGCCTCGGCCTTGCCCTTCAGTCACTCATTGGGAGGCTGCTGGTCTAAGTGGAATGAGCTTTGGGCTCACCACTTCCCTGA
chr1:17255938:TC:T	TTCACTATCGCAACAAATATTTACTGAGCGTGAGCCATGCCATTCCACAGCCACCATTCTAGTACTAAGATACAATGAGGAACAAAAAATCCAGGCTTTCCTGAGCTCACATTGGGGTCGGGGCATGGTGGGAAGACACAGGCATCAATGTAATAAACAGAAACCACGACAGGGCTAAGTGTTCTGGAGGAGAGGCACAT	TTCACTATCGCAACAAATATTTACTGAGCGTGAGCCATGCCATTCCACAGCCACCATTCTAGTACTAAGATACAATGAGGAACAAAAAATCCAGGCTTTCTGAGCTCACATTGGGGTCGGGGCATGGTGGGAAGACACAGGCATCAATGTAATAAACAGAAACCACGACAGGGCTAAGTGTTCTGGAGGAGAGGCACAT
chr1:17266044:G:T	GAGACAGGTCCCTGGTCATACAGAGCCAGGACCCTGGGAAAAGGTCTAGCAAGGGGAATCAGAGCTTGGGAACTAGGGGCAGAGCCAGGGTAGGGAGGAGTCTGAGAGTGGAACCAGGATGCAAGGGGGAGGAGCCTAGGAGCCCTGGGGGTGGGATCAGAACCCAGGAGACGAGTGTGCCTGGGGGTTTGTCTGGCATC	GAGACAGGTCCCTGGTCATACAGAGCCAGGACCCTGGGAAAAGGTCTAGCAAGGGGAATCAGAGCTTGGGAACTAGGGGCAGAGCCAGGGTAGGGAGGATTCTGAGAGTGGAACCAGGATGCAAGGGGGAGGAGCCTAGGAGCCCTGGGGGTGGGATCAGAACCCAGGAGACGAGTGTGCCTGGGGGTTTGTCTGGCATC
chr1:17266648:C:T	AGGTGCAGCGGCTGCGGAGCGCCAACGAGCTCCTGAGCAGGTGCCGGGGAGGTCTGAGCTGGGGGGTACTGAAGAATAAGTCACCGTCTGGGCATAACACCAGTCAAGCCTTATGCGTATGGCTCTGCACTAATATGGTCGCCACTAGCTGCATGTGCCTATTAACGTTTATTTATTTATTTATTTTTAAAATGGAGTCT	AGGTGCAGCGGCTGCGGAGCGCCAACGAGCTCCTGAGCAGGTGCCGGGGAGGTCTGAGCTGGGGGGTACTGAAGAATAAGTCACCGTCTGGGCATAACATCAGTCAAGCCTTATGCGTATGGCTCTGCACTAATATGGTCGCCACTAGCTGCATGTGCCTATTAACGTTTATTTATTTATTTATTTTTAAAATGGAGTCT
chr1:17268182:G:T	TGGGCGTGGTGGCAGGCACCTATAGTCCCAGCTACTTGGAAGACTGAGGCAGGAGAATGGCCTGAACCCGGGAGGCGGAGCTGGCAGCGAGCCGAGATGGCGCCACTGCACTCCAGCCTGAGCGACAGAGCAAGACTCCGTCTCAAAAAAAAAAAAAAAAGAAAAAATTCAGTTCTTTAGTTGCCCTAGCCACATTTCAA	TGGGCGTGGTGGCAGGCACCTATAGTCCCAGCTACTTGGAAGACTGAGGCAGGAGAATGGCCTGAACCCGGGAGGCGGAGCTGGCAGCGAGCCGAGATGTCGCCACTGCACTCCAGCCTGAGCGACAGAGCAAGACTCCGTCTCAAAAAAAAAAAAAAAAGAAAAAATTCAGTTCTTTAGTTGCCCTAGCCACATTTCAA
chr1:17273443:C:T	AGGAGCTGCGGTTGGAGCAGGAGGTGGCGCGGCAGGGCCTGGAGGGCTCCCTACGAGTGGCGGAGCAGGCCCAGGAGGCATTGGAGCAGCAGCTCCCCACGCTGCGCCATGAGCGCAGCCAGCTGCAGGAGCAGCTAGCGCAGGTGGGCAAAGCTGTGTGTGGGGGTGGTGTGGAGAGCATGTGGGGCAGGCCGGGCTCC	AGGAGCTGCGGTTGGAGCAGGAGGTGGCGCGGCAGGGCCTGGAGGGCTCCCTACGAGTGGCGGAGCAGGCCCAGGAGGCATTGGAGCAGCAGCTCCCCATGCTGCGCCATGAGCGCAGCCAGCTGCAGGAGCAGCTAGCGCAGGTGGGCAAAGCTGTGTGTGGGGGTGGTGTGGAGAGCATGTGGGGCAGGCCGGGCTCC
chr1:17287414:T:C	CCTGCTGGGCTCCCTGGAGGAGGCGCGTGGCACTGAAAAGCAGCAGCTGGACCACGCCCGCGGCCTGGAGCTGAAGCTGGAGGCGGCGCGGGCCGAGGCTGCAGAGCTGGGCCTGCGGCTGAGCGCAGCCGAGGGCCGGGCACAAGGCCTGGAGGCCGAGCTGGCCCGCGTGGAGGTGCAGCGGCGCGCGGCGGAGGCCC	CCTGCTGGGCTCCCTGGAGGAGGCGCGTGGCACTGAAAAGCAGCAGCTGGACCACGCCCGCGGCCTGGAGCTGAAGCTGGAGGCGGCGCGGGCCGAGGCCGCAGAGCTGGGCCTGCGGCTGAGCGCAGCCGAGGGCCGGGCACAAGGCCTGGAGGCCGAGCTGGCCCGCGTGGAGGTGCAGCGGCGCGCGGCGGAGGCCC
chr1:17297289:C:T	CCGCCTGGACCGCACCCTCACGGGGGCTGAGCTGGAGCTGGCAGAGGCGCAGAGGCAGATCCAGCAGCTGGAGGTCTGACCCCACCCAGTCCGGGACCCCAACTTCATCCCTAGTATGAGTGCTCAGCAATTCCAGTGGAGCTGATGGCCCAGCCAGCCCAGGGCCCATAACCCCCTCCCCCAGGAGCCCTGAGCCTTCC	CCGCCTGGACCGCACCCTCACGGGGGCTGAGCTGGAGCTGGCAGAGGCGCAGAGGCAGATCCAGCAGCTGGAGGTCTGACCCCACCCAGTCCGGGACCCTAACTTCATCCCTAGTATGAGTGCTCAGCAATTCCAGTGGAGCTGATGGCCCAGCCAGCCCAGGGCCCATAACCCCCTCCCCCAGGAGCCCTGAGCCTTCC
chr1:17303589:C:T	CCTCCTGAGCCAGGGACCAACCCCCAGAGTTCCCATCAGCGTGTCCAGTGCGGTCCCTGGCTGAGCCAGGCACATCTGAGCAGCCAGGCCTCGGTGACCCGGCAAGGCCCTTACCGATCTGGTCGCTATAGTGGGTGTACTGGACGTGGTCAGGGAACGGCGGCAGCGGGTCCAGGTCATACTGGCCCTGAGCCAGCAAG	CCTCCTGAGCCAGGGACCAACCCCCAGAGTTCCCATCAGCGTGTCCAGTGCGGTCCCTGGCTGAGCCAGGCACATCTGAGCAGCCAGGCCTCGGTGACCTGGCAAGGCCCTTACCGATCTGGTCGCTATAGTGGGTGTACTGGACGTGGTCAGGGAACGGCGGCAGCGGGTCCAGGTCATACTGGCCCTGAGCCAGCAAG
chr1:17303792:C:T	GCTGTGGGGAGGCAAAGCATGTAGGGTACCCCATCGGGAGGGGCAACGGGGGCCCGAGGCGCTTCTGGAGAGTGGAGGCGGGGGTCACAAGGTCAGGCCCATAAGAGCCTAGGACCCCACAAGCAGATTCCTAGAGGATCCAGACTCTTCTTCGATGGTAAAGACCCTTCCCCACCCTGGTCATGGGTCACCTCCCTGAC	GCTGTGGGGAGGCAAAGCATGTAGGGTACCCCATCGGGAGGGGCAACGGGGGCCCGAGGCGCTTCTGGAGAGTGGAGGCGGGGGTCACAAGGTCAGGCCTATAAGAGCCTAGGACCCCACAAGCAGATTCCTAGAGGATCCAGACTCTTCTTCGATGGTAAAGACCCTTCCCCACCCTGGTCATGGGTCACCTCCCTGAC
chr1:17306595:T:C	CGGCCTCCCCCACCCCCGACTCCCCTGCGTCCTGGGAGGTGGGGGACAGGGGGCCCCGACGCTCGCTCAGACATCAGACGGAGGGAGGGCTCTGCCGGCTCCAGAGCCGGGCTCAGGGGGAGGGGTCCCGGCGGGAGAAACCCAGATGTTGCAGCGCCGCACAGCTGGGAACAATCAGCCGCGGAAACTTGCTCCGCGCG	CGGCCTCCCCCACCCCCGACTCCCCTGCGTCCTGGGAGGTGGGGGACAGGGGGCCCCGACGCTCGCTCAGACATCAGACGGAGGGAGGGCTCTGCCGGCCCCAGAGCCGGGCTCAGGGGGAGGGGTCCCGGCGGGAGAAACCCAGATGTTGCAGCGCCGCACAGCTGGGAACAATCAGCCGCGGAAACTTGCTCCGCGCG
chr1:17306596:C:T	GGCCTCCCCCACCCCCGACTCCCCTGCGTCCTGGGAGGTGGGGGACAGGGGGCCCCGACGCTCGCTCAGACATCAGACGGAGGGAGGGCTCTGCCGGCTCCAGAGCCGGGCTCAGGGGGAGGGGTCCCGGCGGGAGAAACCCAGATGTTGCAGCGCCGCACAGCTGGGAACAATCAGCCGCGGAAACTTGCTCCGCGCGC	GGCCTCCCCCACCCCCGACTCCCCTGCGTCCTGGGAGGTGGGGGACAGGGGGCCCCGACGCTCGCTCAGACATCAGACGGAGGGAGGGCTCTGCCGGCTTCAGAGCCGGGCTCAGGGGGAGGGGTCCCGGCGGGAGAAACCCAGATGTTGCAGCGCCGCACAGCTGGGAACAATCAGCCGCGGAAACTTGCTCCGCGCGC
chr1:17306948:C:T	CCCCCCAAACTCGGGCTCCCCGCCCTTCCCAATTCGCGTTCTCTCTGCAGAGCAACCCCAAACTTTCCAGGTGCCCCCTTGGCCTCCGCTCTGAAGGCGCGGGGTTCAGGAACCTCCGCGGCTGCCCCAGGATCGAGGACCCAGAGAGCCTGGCACCCTCGCCCCCGCGCCGGGGGACCCGCCGACGCCCCTGACCGCCC	CCCCCCAAACTCGGGCTCCCCGCCCTTCCCAATTCGCGTTCTCTCTGCAGAGCAACCCCAAACTTTCCAGGTGCCCCCTTGGCCTCCGCTCTGAAGGCGTGGGGTTCAGGAACCTCCGCGGCTGCCCCAGGATCGAGGACCCAGAGAGCCTGGCACCCTCGCCCCCGCGCCGGGGGACCCGCCGACGCCCCTGACCGCCC
chr1:17309540:G:A	CCTCCCAAAGTGCTGGAATTACAGGCGTGAGCCACTGCACCTGGTCAAAAGGCTGATTTCTTATTTAGTTGACACCACCATCATTTGCCTGGGCTCTGCGATAGCCTCCACTCTGGGCTCTCCCACGTGGGTCCTGCCTCCCTCACCCCCGCAGATCGTGCCCCTTCTACTGATCGCCTTTCACTCAGGTTAGAGGCTCA	CCTCCCAAAGTGCTGGAATTACAGGCGTGAGCCACTGCACCTGGTCAAAAGGCTGATTTCTTATTTAGTTGACACCACCATCATTTGCCTGGGCTCTGCAATAGCCTCCACTCTGGGCTCTCCCACGTGGGTCCTGCCTCCCTCACCCCCGCAGATCGTGCCCCTTCTACTGATCGCCTTTCACTCAGGTTAGAGGCTCA
chr1:17311882:C:T	GGTTTCTTCATCTGTAAAATGGGAATAGTACCACAGTTGTTGGAAGGATGACATGACAATGTGTGTAAAATGCTAAATGGGGCCAAGCGCAGTGGCTCACGCCTGTAATCCCAGCACTTTGGGAGGCCAAGGTGGGCGGATCACCTGAGGTCAGGAGTTCGAGACCAGCCTGGCCAACATGACGAAACCCTGTCTCTACT	GGTTTCTTCATCTGTAAAATGGGAATAGTACCACAGTTGTTGGAAGGATGACATGACAATGTGTGTAAAATGCTAAATGGGGCCAAGCGCAGTGGCTCATGCCTGTAATCCCAGCACTTTGGGAGGCCAAGGTGGGCGGATCACCTGAGGTCAGGAGTTCGAGACCAGCCTGGCCAACATGACGAAACCCTGTCTCTACT
chr1:17336253:C:T	TGCTGGGATTACAGGTGTGAGCCACCACACCCGGCCTCAAGACTCTTTATGAAGAAAAGGTTCTTCAAAAAGAGGGCAGAGTCCCCAGTATGTAAACAGCGGTCCCCCTGGGAAGTTCTTCCTCATGGCAATCGTATGACTGTCACTTCACAATGACACTCTCTCAGTCAACCTTGGCAAAGAGGAAAAGGGGAGTGGAA	TGCTGGGATTACAGGTGTGAGCCACCACACCCGGCCTCAAGACTCTTTATGAAGAAAAGGTTCTTCAAAAAGAGGGCAGAGTCCCCAGTATGTAAACAGTGGTCCCCCTGGGAAGTTCTTCCTCATGGCAATCGTATGACTGTCACTTCACAATGACACTCTCTCAGTCAACCTTGGCAAAGAGGAAAAGGGGAGTGGAA
chr1:17342783:G:T	TTCAAGAAGCCAGTGCACTCCACAATCTTAGGCTTCAGCGCCGCAGGGCCATGTACTGTGTGTCTCACTGAGATAGTCAAGAATTCCAAGATGCTGTAGGGAGGGGCACACGGCCCTGTTCTTGAAATTTCTGATGTTTGTTCCTTTTTCCTTTGTGACCTTGGCTCCTAGGTGGCAGGCAGGCAACAAATCTTGTTCAT	TTCAAGAAGCCAGTGCACTCCACAATCTTAGGCTTCAGCGCCGCAGGGCCATGTACTGTGTGTCTCACTGAGATAGTCAAGAATTCCAAGATGCTGTAGTGAGGGGCACACGGCCCTGTTCTTGAAATTTCTGATGTTTGTTCCTTTTTCCTTTGTGACCTTGGCTCCTAGGTGGCAGGCAGGCAACAAATCTTGTTCAT
chr1:17754916:CCT:C	TTTTCCAAACAACGCGCTGCTGCTACCTGCAACTTAAACCCATTTCTAATTCAGCTGGCCCCCAGGTGTTTTCATGGAACAAGGTGATTTCCAACGCCCCTGTTTTAAGGTGCCAAGACGAGCCAGCGTGCAAATATTTGTTCATGGGGCAAAGCAATGCTGGAAAGCACTTTGGGAGTCTTTCCAGATGAAATCAAGAA	TTTTCCAAACAACGCGCTGCTGCTACCTGCAACTTAAACCCATTTCTAATTCAGCTGGCCCCCAGGTGTTTTCATGGAACAAGGTGATTTCCAACGCCCGTTTTAAGGTGCCAAGACGAGCCAGCGTGCAAATATTTGTTCATGGGGCAAAGCAATGCTGGAAAGCACTTTGGGAGTCTTTCCAGATGAAATCAAGAA
chr1:17765756:C:T	CCAGCCCCAAACACCTGCTCGCACAGACACGAAAAATAAAAACTTTAATGGTGCCCAACTCTCTCCCAGCCCCCTTGCCGGCCGTGCGGCCCGGCCGGTCTCCGATTCGACTGCAAAGTGTCCAGGGCCGCCGCCAGCTCCCCGGCGTCCCTGCGCTCTCCCCTGTCTGCTTTTTTTTTTTTTTTTAATTGATTTTGAAC	CCAGCCCCAAACACCTGCTCGCACAGACACGAAAAATAAAAACTTTAATGGTGCCCAACTCTCTCCCAGCCCCCTTGCCGGCCGTGCGGCCCGGCCGGTTTCCGATTCGACTGCAAAGTGTCCAGGGCCGCCGCCAGCTCCCCGGCGTCCCTGCGCTCTCCCCTGTCTGCTTTTTTTTTTTTTTTTAATTGATTTTGAAC
chr1:17768251:C:T	TATAACACCCTGGAACTGGCCCTACTTGTCAGAAGACAAAAGTAATTTTTGCAACTCCATGCCTCAATTCCACACCACTATTCTCCCAGGGAAAGCCTGCGTGACTCTCCCGGCTGGAATTGGGTGTGCAACAGACATTCATCAGTTAGGCGTGTCATGCTGCCACTTATGTAACAAATGTTACATAGTGAGGTGCACCT	TATAACACCCTGGAACTGGCCCTACTTGTCAGAAGACAAAAGTAATTTTTGCAACTCCATGCCTCAATTCCACACCACTATTCTCCCAGGGAAAGCCTGTGTGACTCTCCCGGCTGGAATTGGGTGTGCAACAGACATTCATCAGTTAGGCGTGTCATGCTGCCACTTATGTAACAAATGTTACATAGTGAGGTGCACCT
chr1:18742044:T:C	ATAGTCCCAGCTGCTCAGGAGGTTGAGGTAGGAGGACCACCTGAGACCAGGAGGTCAAGGTTGCACTGTCAGAGACATTCGAATCAGAGCAACCCCATCTTGAATAGGCAAAATAAGGCTGAGACCTGCTGCACTGCATTCCCAGGAAGTTAGGCATTCTAAGTCACAGAACAAGATAGGAGGTCCACAGAACTGGTATC	ATAGTCCCAGCTGCTCAGGAGGTTGAGGTAGGAGGACCACCTGAGACCAGGAGGTCAAGGTTGCACTGTCAGAGACATTCGAATCAGAGCAACCCCATCCTGAATAGGCAAAATAAGGCTGAGACCTGCTGCACTGCATTCCCAGGAAGTTAGGCATTCTAAGTCACAGAACAAGATAGGAGGTCCACAGAACTGGTATC
chr1:18807339:T:C	CAGCCACCAGGGAAGCATGGAAGGAGGCCAGCCGCTGGGATCTGCCAGCTCTGGGCCCCAGCGGCCACCCTCTGCAGCTCAAAGTCACCTTTGCTCCTCTCCTCTCCTCGGCTGGCCAGCCAGAACCAGCCCAGAACTCCCTCCCCTCCGCTCAGCAGGACCCAGGAACTGGTCCCTACTGGGCAATTATTAATCAGATT	CAGCCACCAGGGAAGCATGGAAGGAGGCCAGCCGCTGGGATCTGCCAGCTCTGGGCCCCAGCGGCCACCCTCTGCAGCTCAAAGTCACCTTTGCTCCTCCCCTCTCCTCGGCTGGCCAGCCAGAACCAGCCCAGAACTCCCTCCCCTCCGCTCAGCAGGACCCAGGAACTGGTCCCTACTGGGCAATTATTAATCAGATT
chr1:18809896:A:T	GACCAGGGTCTAGCAGTCCCTCAACTGAGCTCCTCATGCAAAGCTGGGGGCCACCGGGCTCCACTGCCAGCCGTCCCTCTGGGGGCCATTTCTAGGCAAACAGGCAACCCAGGAATGTGGCCATCAAGAGGTGAATTCCGGTCCTTTCTCCTCCCCTAGCTGGGGAGAGAGGGATCTTAGATGAGTCTTACCCTTCATGG	GACCAGGGTCTAGCAGTCCCTCAACTGAGCTCCTCATGCAAAGCTGGGGGCCACCGGGCTCCACTGCCAGCCGTCCCTCTGGGGGCCATTTCTAGGCAATCAGGCAACCCAGGAATGTGGCCATCAAGAGGTGAATTCCGGTCCTTTCTCCTCCCCTAGCTGGGGAGAGAGGGATCTTAGATGAGTCTTACCCTTCATGG
chr1:18873455:CAGACCCCAAGA:C	TGCTCCTGACCATAAACACCCAGTGGCAGGTTCTGTCTGTCATCTTGGAGAGCAGAAACAATTTGGCTCTGGTCACCAAAGCAACTCAGCATCCAGACCCCAAGAGGGAGAAGAAGAGGGAGTGGGCATCTCCCATTCATCCACTCACCCACCCACCCACCCATCCAACTCAATAAGCACTGAGCGATTCTCTCCTTGGG	TGCTCCTGACCATAAACACCCAGTGGCAGGTTCTGTCTGTCATCTTGGAGAGCAGAAACAATTTGGCTCTGGTCACCAAAGCAACTCAGCATCCGGGAGAAGAAGAGGGAGTGGGCATCTCCCATTCATCCACTCACCCACCCACCCACCCATCCAACTCAATAAGCACTGAGCGATTCTCTCCTTGGG
chr1:19398516:G:A	CCACCTAACATACAGGGTTGACGCAGGAGTAAAATGCAGAGAACCGAGCGCAGCCCCCGGTGTCCCAACAAACACCCCTGGGGAGGGGAGGTGCAGGCAGGGGGCCTCTCTTTTCACCTCTAAGGGCAACAAACTTGGACAGCTGGGAACCAGGGCGGCTGCTGACTGAGGAACACCAGAGGCTTCAGCCGTTCTACAAG	CCACCTAACATACAGGGTTGACGCAGGAGTAAAATGCAGAGAACCGAGCGCAGCCCCCGGTGTCCCAACAAACACCCCTGGGGAGGGGAGGTGCAGGCAAGGGGCCTCTCTTTTCACCTCTAAGGGCAACAAACTTGGACAGCTGGGAACCAGGGCGGCTGCTGACTGAGGAACACCAGAGGCTTCAGCCGTTCTACAAG
chr1:19400691:C:G	CAACCCTGGAGAGAAGTCACCAAGGGATTCCCGATTCACAGCAGCATGAGAATGTCAAATGCTCCCCAGGCCTCTGTGGTCCAACAAGACTGTGCCCTACTCCGCGAGCCTTCCTTCAGCCGAGGGCTAGGAAAGCTCTGGGCTCCACGTGTCTTTGGGTTCCAGCTCTTAAGGCCAAAAAATTAAGAGCAAGGCATGGG	CAACCCTGGAGAGAAGTCACCAAGGGATTCCCGATTCACAGCAGCATGAGAATGTCAAATGCTCCCCAGGCCTCTGTGGTCCAACAAGACTGTGCCCTAGTCCGCGAGCCTTCCTTCAGCCGAGGGCTAGGAAAGCTCTGGGCTCCACGTGTCTTTGGGTTCCAGCTCTTAAGGCCAAAAAATTAAGAGCAAGGCATGGG
chr1:19401405:G:A	CCGCAGCTGCTGTGTGGTGGTCAGGGGACTGAGTTCAACAGGTCCTTCAGGAAGCTCTCTGGATCGGTGATTTCTGATAAAAGACCTGCAAAGCACAACGGGCAGAGGTGTGTCAGGAGCAGGCATACAGCCCCCATTCCCCCTGAGTCACAGCTGCCGCATCTAGCAGAGAACACACTGCGGTCCGACAAGCTCTGGCC	CCGCAGCTGCTGTGTGGTGGTCAGGGGACTGAGTTCAACAGGTCCTTCAGGAAGCTCTCTGGATCGGTGATTTCTGATAAAAGACCTGCAAAGCACAACAGGCAGAGGTGTGTCAGGAGCAGGCATACAGCCCCCATTCCCCCTGAGTCACAGCTGCCGCATCTAGCAGAGAACACACTGCGGTCCGACAAGCTCTGGCC
chr1:19402242:C:A	CCGCTGAGGACACTGCAAGGGGCAGCCAATGCGGAGGCACAGAGCTGTTTGGGAAAATCGGTCAGCTGGCTCTGAGCTGGGAAGAAAGAGGAATTCACACTGAGCAACACTCTAGCCCTTTAGTGGGTCTCATTCCCAGAGGATAACAAGATAGAGAAAATGTTAGCAGAGGCGTTCTCCTAACAGTGGGATCTGGGGGG	CCGCTGAGGACACTGCAAGGGGCAGCCAATGCGGAGGCACAGAGCTGTTTGGGAAAATCGGTCAGCTGGCTCTGAGCTGGGAAGAAAGAGGAATTCACAATGAGCAACACTCTAGCCCTTTAGTGGGTCTCATTCCCAGAGGATAACAAGATAGAGAAAATGTTAGCAGAGGCGTTCTCCTAACAGTGGGATCTGGGGGG
chr1:19404176:G:A	ATTAGCCGGGCGTGGTGGTGCCTGCCTGTAATCCCAGCTACTTGGGAGGCTGAGGCAGGAGAATCACTTGAACCCGGGATGCAGAGGTTGCAGTGAGCCGAGATCACGCCATTGCACTCCAGCCTGGGCAACAAGAACAAAACTCCGTCTCAAAAAAACCAAACCAAACCAAACCAAACAAAACCAAACAAAACAAATGT	ATTAGCCGGGCGTGGTGGTGCCTGCCTGTAATCCCAGCTACTTGGGAGGCTGAGGCAGGAGAATCACTTGAACCCGGGATGCAGAGGTTGCAGTGAGCCAAGATCACGCCATTGCACTCCAGCCTGGGCAACAAGAACAAAACTCCGTCTCAAAAAAACCAAACCAAACCAAACCAAACAAAACCAAACAAAACAAATGT
chr1:19454267:C:T	CAGGAGTCTCATTACTACCAGATGGACTTCATTCAGGGCGCTGCGCTCATTCTTCTTGGAGACATCCTGCAGGCCAAAGCGTAAGTCCAGAAACCTCTACTTACTCGATGCTTGAGGCATCCTCTGAACAAGATCCCTTCAAGTCAAGCCCATCAGCCCTAAAATGTTCCTCAGATTGAATCAGACACAAAACAACCCCC	CAGGAGTCTCATTACTACCAGATGGACTTCATTCAGGGCGCTGCGCTCATTCTTCTTGGAGACATCCTGCAGGCCAAAGCGTAAGTCCAGAAACCTCTATTTACTCGATGCTTGAGGCATCCTCTGAACAAGATCCCTTCAAGTCAAGCCCATCAGCCCTAAAATGTTCCTCAGATTGAATCAGACACAAAACAACCCCC
chr1:19459605:C:T	GTGAACTTCTCTAAGAATTTATGGAAGAAATAATACTAATCTTATACAAACTCTTCTAGAGCAAGAGAAAAGGGGATCATGCCCTGACTTATTTTATGACGCCAGAATAATGTGAATACCAATCCCTGACAAAGACATCTCAAAGAAAAATTTTAAGCCTAAACTAAAAATTAGCAAATCAGGTCACATGATATAAAGGA	GTGAACTTCTCTAAGAATTTATGGAAGAAATAATACTAATCTTATACAAACTCTTCTAGAGCAAGAGAAAAGGGGATCATGCCCTGACTTATTTTATGATGCCAGAATAATGTGAATACCAATCCCTGACAAAGACATCTCAAAGAAAAATTTTAAGCCTAAACTAAAAATTAGCAAATCAGGTCACATGATATAAAGGA
chr1:19551655:G:A	TCACTTTCTAATATACTATCTAATTTACCTATTTATTTTCTTTATTATTAGCCTCACCCAACTATGATGAAAGCCTCACGAGGTCAGGAAGTTTTGTCTGTTTTGCCCATTTTATATCCCAGTGTCTAAATGAGTGCCTGCATCCAGCTAGCACTCAAAAACTGCTTGCTGCTGGCCGGGTGCGGTGGCTCATGCCTGTA	TCACTTTCTAATATACTATCTAATTTACCTATTTATTTTCTTTATTATTAGCCTCACCCAACTATGATGAAAGCCTCACGAGGTCAGGAAGTTTTGTCTATTTTGCCCATTTTATATCCCAGTGTCTAAATGAGTGCCTGCATCCAGCTAGCACTCAAAAACTGCTTGCTGCTGGCCGGGTGCGGTGGCTCATGCCTGTA
chr1:19554099:T:G	GCTGGAGTTAGACACATCCTACAGTTCATTATTTGAGGCCTTTGTGCAGGAAGGAATAGAGATCAGAACTAGAAAAATGAGCCAGGAGCAGTGGCTCATTCTTGTAATCCCAGCACTTTGGGAGGCCAAGGCGGGCGGATCACTTGAGGTCAGGAGTTCAAGACCAACCTGGCCAACATGGCCAAACCCCATCTCTACTA	GCTGGAGTTAGACACATCCTACAGTTCATTATTTGAGGCCTTTGTGCAGGAAGGAATAGAGATCAGAACTAGAAAAATGAGCCAGGAGCAGTGGCTCATGCTTGTAATCCCAGCACTTTGGGAGGCCAAGGCGGGCGGATCACTTGAGGTCAGGAGTTCAAGACCAACCTGGCCAACATGGCCAAACCCCATCTCTACTA
chr1:19555783:A:G	GGGCTACAAGGGTCTGTTCACATTTTGCTTGTTCACCTCTCTGTATCAATGGACTCTTTTACAATGAGAATATACTCAATGTATTACCTAAATTTTTAAAATAGTGAAAATTATTAATAATAAGCCTTCATTGCCACAACCTTCTTTGAAAACATAAGAACTCACTAAAACATCCCCAGAGAGGAAGGTCACCAAGTGAG	GGGCTACAAGGGTCTGTTCACATTTTGCTTGTTCACCTCTCTGTATCAATGGACTCTTTTACAATGAGAATATACTCAATGTATTACCTAAATTTTTAAGATAGTGAAAATTATTAATAATAAGCCTTCATTGCCACAACCTTCTTTGAAAACATAAGAACTCACTAAAACATCCCCAGAGAGGAAGGTCACCAAGTGAG
chr1:19557713:G:C	ATCATTTCTCTTCGGGATGGCCTTAGAGCCCAAACACGTGCTGGGTGCAGAGAGCACTCCATCTCCGGGCCGCTGTGTTTGACCACCTGGCCCCAAACCGGACTCCGCTAGCATGTTCTCCATCCCCTCTGAAGACAGTACCTTGTATTCATCATCTATCAACAGCAACACCTTGGCGTAGTCTTGATCCATGACTGGGA	ATCATTTCTCTTCGGGATGGCCTTAGAGCCCAAACACGTGCTGGGTGCAGAGAGCACTCCATCTCCGGGCCGCTGTGTTTGACCACCTGGCCCCAAACCCGACTCCGCTAGCATGTTCTCCATCCCCTCTGAAGACAGTACCTTGTATTCATCATCTATCAACAGCAACACCTTGGCGTAGTCTTGATCCATGACTGGGA
chr1:19564650:C:G	ATCGTGGTGTCCAGCAGCCGCCGACCTGTCTCCACGAGGTATAGGTTAATGGTGTAGGTCTGATTGAAGCAAGCCAGAGAGTCCTAGGAGTACAGACAGCACGTGTCAACTACAGGTATCCCCCGAAAGCAAAGCCCACCAAAGGAAGTCCAAGGATTGGGGGCAAATACCCTAGAGAAGGAGCCAGGCCAGAAGGGGAA	ATCGTGGTGTCCAGCAGCCGCCGACCTGTCTCCACGAGGTATAGGTTAATGGTGTAGGTCTGATTGAAGCAAGCCAGAGAGTCCTAGGAGTACAGACAGGACGTGTCAACTACAGGTATCCCCCGAAAGCAAAGCCCACCAAAGGAAGTCCAAGGATTGGGGGCAAATACCCTAGAGAAGGAGCCAGGCCAGAAGGGGAA
chr1:19567893:TAC:T	AATTTGAATTAGTTGTCAACATTTAGAAGATATTATACTTCACAATCAGATTTCTAAATTTTCCTACGGTTAGAAGATGTGGCAACACTAGGCCTAAATACAGAGCACCAATCAGGTGGGTAAGGCTGCCCCCTCCAGGCAGGCCAGGAGCACTGCAGCTCCCATCCAGCCAGTGTTGCTCATGGATATTTCATAACCCG	AATTTGAATTAGTTGTCAACATTTAGAAGATATTATACTTCACAATCAGATTTCTAAATTTTCCTACGGTTAGAAGATGTGGCAACACTAGGCCTAAATAGAGCACCAATCAGGTGGGTAAGGCTGCCCCCTCCAGGCAGGCCAGGAGCACTGCAGCTCCCATCCAGCCAGTGTTGCTCATGGATATTTCATAACCCG
chr1:19568603:T:A	GCTCAGTCAGAACTAGAACTAGAACTAGAACTTGAACTAGAAGTCAGAAGGCACAAAGTACCATAACCATGAGCGAGTGAGTGGCTCCCGTAGCATGGCTCGCCCTAGCACCCCAGTTTGAGAGTGTTCTCCTCAGTGCAAAGGAAACTCCAGGCATACTCCGGAGTTTCACCCATACTCACAGCCTTCAAGATATTCTG	GCTCAGTCAGAACTAGAACTAGAACTAGAACTTGAACTAGAAGTCAGAAGGCACAAAGTACCATAACCATGAGCGAGTGAGTGGCTCCCGTAGCATGGCACGCCCTAGCACCCCAGTTTGAGAGTGTTCTCCTCAGTGCAAAGGAAACTCCAGGCATACTCCGGAGTTTCACCCATACTCACAGCCTTCAAGATATTCTG
chr1:19575767:TACTG:T	TTTTATAAATTTAGTATAGTCTAAATGCACAGTATTTATAAAGTCCACAGTAGTGTACAGTAATGTCCTAAGCCTTTACATTTACTCACCAACCACTTACTGACTAACCCCAGAACAACTCCTAGTTCTGCAAGATACATTCATGTTAAGTGCCCTATACCAGTGTACCATTTTTTATCTTTCATATCCTATTTTTACCA	TTTTATAAATTTAGTATAGTCTAAATGCACAGTATTTATAAAGTCCACAGTAGTGTACAGTAATGTCCTAAGCCTTTACATTTACTCACCAACCACTTACTAACCCCAGAACAACTCCTAGTTCTGCAAGATACATTCATGTTAAGTGCCCTATACCAGTGTACCATTTTTTATCTTTCATATCCTATTTTTACCA
chr1:19590105:C:T	CGATAAAGTGTGTAGCTTTTTTTTTAATAAGAGATGGTGGTCTTGCTTTAATATCCAGGCCAAACTCCTAAGCTCAAGCAATCCTCCTATCTTGGCCTCCTAAGGCTGGAACTACAGGCCTATGACACCATGCCTGGCTAGTTTTTAAAATTTTTTTGTAGAGACAGTCTCACTGACCTGCCCAGGCTGGTCTCAAACTC	CGATAAAGTGTGTAGCTTTTTTTTTAATAAGAGATGGTGGTCTTGCTTTAATATCCAGGCCAAACTCCTAAGCTCAAGCAATCCTCCTATCTTGGCCTCTTAAGGCTGGAACTACAGGCCTATGACACCATGCCTGGCTAGTTTTTAAAATTTTTTTGTAGAGACAGTCTCACTGACCTGCCCAGGCTGGTCTCAAACTC
chr1:19612477:C:T	TCACCTGGTACACAGTGGGCAGGATCCAGCCGTTGCTCTTGCAGAGGGTACAGATCTCGGCCACTTCCCAGGCTGCATAGTTGGAGAGGCCAAGCTCCACGAACTTGCCCTGCTCAGGTGAGGCTCCAGTCAGAACATAGTGCAGCCCAGACCAGGAAAGGGAGGCCAGGGTGGGGCCCCTGGGAGTTGGGCTGTTCCCT	TCACCTGGTACACAGTGGGCAGGATCCAGCCGTTGCTCTTGCAGAGGGTACAGATCTCGGCCACTTCCCAGGCTGCATAGTTGGAGAGGCCAAGCTCCATGAACTTGCCCTGCTCAGGTGAGGCTCCAGTCAGAACATAGTGCAGCCCAGACCAGGAAAGGGAGGCCAGGGTGGGGCCCCTGGGAGTTGGGCTGTTCCCT
chr1:19613563:G:A	GAAGGATTAAAAAAGGAAAGAAAAAAAAATCAGAAATAAGGGCCAGGCAGAGGGTACAGATCTGTGGTGGCTCACACCTGTAATCTCAGCACTTTGGGAGGCCAGAGCAGGAGGATCACTTGAGCTCAGGGGTTTAAGACCAGCCTGGGCAACAAAGTGAGACTCCAGTTTCAATGAATAATACAAAAAATTAGCCGGGT	GAAGGATTAAAAAAGGAAAGAAAAAAAAATCAGAAATAAGGGCCAGGCAGAGGGTACAGATCTGTGGTGGCTCACACCTGTAATCTCAGCACTTTGGGAAGCCAGAGCAGGAGGATCACTTGAGCTCAGGGGTTTAAGACCAGCCTGGGCAACAAAGTGAGACTCCAGTTTCAATGAATAATACAAAAAATTAGCCGGGT
chr1:19614064:G:C	GAAGGAGGCAAATGGTGCTAATACTAAGAACAAACAAACAGCTAACATTTCCCAGCCCTCACTATGTGCCTGCCAGGCATCGGCCTAAGCACTGCAAATGGCATCAGACTGAGGGCGGCTCCTCCTGCCCCTATACACACATCCTCCCCTCCGGCCACACCTGCCTCCTCCAGCACCCGCGGCATTGCCAAAACACATTT	GAAGGAGGCAAATGGTGCTAATACTAAGAACAAACAAACAGCTAACATTTCCCAGCCCTCACTATGTGCCTGCCAGGCATCGGCCTAAGCACTGCAAATCGCATCAGACTGAGGGCGGCTCCTCCTGCCCCTATACACACATCCTCCCCTCCGGCCACACCTGCCTCCTCCAGCACCCGCGGCATTGCCAAAACACATTT
chr1:19616268:T:C	CAAACTATATGGTAAATACCAGAAAGCTATTCAAATATAAAAGCAGAGATAGTTTAAGAGCAAAAAGATGGGAAAAGACATACACTGACAAAACTAAATTTTAAGAAGTTGGAATGGCTAAGTGAATATCAGACAAAGTAGATTGCAAAACAAAGAATACTGGCCCACACAGTGGGTGACATACTAGCCCACACCTGTAA	CAAACTATATGGTAAATACCAGAAAGCTATTCAAATATAAAAGCAGAGATAGTTTAAGAGCAAAAAGATGGGAAAAGACATACACTGACAAAACTAAATCTTAAGAAGTTGGAATGGCTAAGTGAATATCAGACAAAGTAGATTGCAAAACAAAGAATACTGGCCCACACAGTGGGTGACATACTAGCCCACACCTGTAA
chr1:19623954:G:A	CACCATGCTCGGCTAATTTTTTTATTTTTAGTAGAGACGGGGTTTCACCATGTTGGCCAGGCTGGTCTCGAACTCCTGACCTCGTGATCCACCCGTCTCGGCCTCCCAAAGTGCTGGGATTACAGGAGTATATGAATGCTTTTATCCACACCACTAAGAAGAGAATTGAACATGTTTTGAAAACACAAGAGGAAAGGCAG	CACCATGCTCGGCTAATTTTTTTATTTTTAGTAGAGACGGGGTTTCACCATGTTGGCCAGGCTGGTCTCGAACTCCTGACCTCGTGATCCACCCGTCTCAGCCTCCCAAAGTGCTGGGATTACAGGAGTATATGAATGCTTTTATCCACACCACTAAGAAGAGAATTGAACATGTTTTGAAAACACAAGAGGAAAGGCAG
chr1:19627876:T:C	CCCATCTCGGCCTCCCAAAGTGCTAGGATTACAGACGTGAGACACTGCGCCCAGCCTCATTTCTTCTAGGTATACCTAGGGAGTGAAATTTCTGGGTCATATAAATGCTTAATCTTTTGAAAAACTGCCAGAATGTTTTCCAAAATGGTTGCACCGTTTTACAGTCTCAATGGCGGTGTCCTAAGTCTCCCATTTCTCCA	CCCATCTCGGCCTCCCAAAGTGCTAGGATTACAGACGTGAGACACTGCGCCCAGCCTCATTTCTTCTAGGTATACCTAGGGAGTGAAATTTCTGGGTCACATAAATGCTTAATCTTTTGAAAAACTGCCAGAATGTTTTCCAAAATGGTTGCACCGTTTTACAGTCTCAATGGCGGTGTCCTAAGTCTCCCATTTCTCCA
chr1:19632094:A:G	GCTAATGTTTTTGATTTGTTGTAGAGATAGGGTCCCATTTTCTTGCCCAGGCTAGACTCAAATGCTTGAGATCAAGCAATCCTCCCATCTCGGCCTCCCAAAGTGCTGGATTACAGGTGTGGGTCACTGCCACTGATCAGGAAATAAGTTTTAACCAGGAAGACATGAGGCATCAAGAGAGAGAAACCAAAAGGGTGAGA	GCTAATGTTTTTGATTTGTTGTAGAGATAGGGTCCCATTTTCTTGCCCAGGCTAGACTCAAATGCTTGAGATCAAGCAATCCTCCCATCTCGGCCTCCCGAAGTGCTGGATTACAGGTGTGGGTCACTGCCACTGATCAGGAAATAAGTTTTAACCAGGAAGACATGAGGCATCAAGAGAGAGAAACCAAAAGGGTGAGA
chr1:19646939:G:A	ACTTTCCCACCAAAAGCATATGAAGGCTCCAGTTTCTCCAAATCCTCCTCAACACTGGTGGCCTGTCTTTTTTTTTTTTTTTTTTTTTTTGACAGTCTCGCTCTGTCGCCCAGGCTGGAGAGCGGTGGTGCGATCTCGGCTCACTGCAAGCTCTGCCTTCCGGGTTCACGCCATTCTCCTGCCTCAGCCTCCCGAGTAGC	ACTTTCCCACCAAAAGCATATGAAGGCTCCAGTTTCTCCAAATCCTCCTCAACACTGGTGGCCTGTCTTTTTTTTTTTTTTTTTTTTTTTGACAGTCTCACTCTGTCGCCCAGGCTGGAGAGCGGTGGTGCGATCTCGGCTCACTGCAAGCTCTGCCTTCCGGGTTCACGCCATTCTCCTGCCTCAGCCTCCCGAGTAGC
chr1:19648390:G:A	CCTCAGGTGGTCTACCTGCCTCAGCCTCCAAAAGTGCTGGGATTACAGGCATGAGCCACCACACATGTGGATATCCACTTGTCCCAGCGCCAGGTGTTGGAAAGACTGTCCTTCCCCATTGATTTCTCTGGGCACCCTATCAGAGGCTTGATGTTTTTACTGAGTTACCTTGTTCCAGGTGCCTGTTGGGTGTGGTGCAA	CCTCAGGTGGTCTACCTGCCTCAGCCTCCAAAAGTGCTGGGATTACAGGCATGAGCCACCACACATGTGGATATCCACTTGTCCCAGCGCCAGGTGTTGAAAAGACTGTCCTTCCCCATTGATTTCTCTGGGCACCCTATCAGAGGCTTGATGTTTTTACTGAGTTACCTTGTTCCAGGTGCCTGTTGGGTGTGGTGCAA
chr1:19657013:T:C	CTCAGCCTTTGCTGTGTCAGACACCGGGGCTGTGGTGAACCAGCTCCAAGGCCCTGCCTTCCAGGAGAGGAGATGGTTACCATGACCAGAAGGTAGAAATGTCAGGAAATGAGCAGATGAGACCAGCCCCAGGAGGGTCAATCAGGGAGGACTTCTCAGAGGAGTGGCCTTTGAGCTGGATCTTGAAGGCAGAGGGGAGG	CTCAGCCTTTGCTGTGTCAGACACCGGGGCTGTGGTGAACCAGCTCCAAGGCCCTGCCTTCCAGGAGAGGAGATGGTTACCATGACCAGAAGGTAGAAACGTCAGGAAATGAGCAGATGAGACCAGCCCCAGGAGGGTCAATCAGGGAGGACTTCTCAGAGGAGTGGCCTTTGAGCTGGATCTTGAAGGCAGAGGGGAGG
chr1:19659839:G:A	CACCCAGGCTGGAGTGCAGTGGTACGATCTTGGCTTACTGCAGCCTCCACCTCCTGGGCTCAAGTGATCCTCCCACTTGAGTGCCACCACGCCCAGCTAGTTTTTGTATTTTTGGTAGAGATGGGGTTTCGCCATGTTGCCCAGCAGGCTGTTCTCAAACTCCTAAGCTCAAGTGATCCTCCCACCTCAGCCTCCCAAAT	CACCCAGGCTGGAGTGCAGTGGTACGATCTTGGCTTACTGCAGCCTCCACCTCCTGGGCTCAAGTGATCCTCCCACTTGAGTGCCACCACGCCCAGCTAATTTTTGTATTTTTGGTAGAGATGGGGTTTCGCCATGTTGCCCAGCAGGCTGTTCTCAAACTCCTAAGCTCAAGTGATCCTCCCACCTCAGCCTCCCAAAT
chr1:19665497:A:C	TGCATTCCATAGAAATTGACAGAAAAGCACCTGGCCGGAAGAGCGGAACGGTCGGCGGCACCCCCCCCAGCCCCCACCCCGCGGCCTCCGTGGGACGGGAGAGTCTGCGCAGGACGGCACCGAGGGCCACCTCTGCTCCCAGAGCTGTCCCCTGTCCCCACGACCCCCAACCCCAAGCAACTCCCAAACACACACGGAAT	TGCATTCCATAGAAATTGACAGAAAAGCACCTGGCCGGAAGAGCGGAACGGTCGGCGGCACCCCCCCCAGCCCCCACCCCGCGGCCTCCGTGGGACGGGCGAGTCTGCGCAGGACGGCACCGAGGGCCACCTCTGCTCCCAGAGCTGTCCCCTGTCCCCACGACCCCCAACCCCAAGCAACTCCCAAACACACACGGAAT
chr1:19713160:G:A	GACACCAGCAGAGCAGCTCAGCAGACGGGCTGACAGCGACAGTGGTTCCTGTGTTCTTCCAGAAGGCCCTTGCCACCATCCAAGAGACAGGCAGGGACAGGGAGTCCCACCACCACAGGGACCACCCAGCCTCCACGGGCTCCTCTGCTGCCCCTCCAGGGTGCTTTAGAACTCAGCTTGGAAAGCAACGCCCAGCACAA	GACACCAGCAGAGCAGCTCAGCAGACGGGCTGACAGCGACAGTGGTTCCTGTGTTCTTCCAGAAGGCCCTTGCCACCATCCAAGAGACAGGCAGGGACAAGGAGTCCCACCACCACAGGGACCACCCAGCCTCCACGGGCTCCTCTGCTGCCCCTCCAGGGTGCTTTAGAACTCAGCTTGGAAAGCAACGCCCAGCACAA
chr1:19719154:A:G	GGCTCGCTTGAGATCAAGAGTTCGAGACCAGCCTGGGCAACAGGGCAAGACTCCGTCCCTACTAAAATAATAATAATAAAAATAGCCAGGCATGGTGGCATGTTCCTGTAGTCCCAGCTACTCAGGAGGCTAGGGTGGGAGGATTGTTTGAACCCGGGAAGTCGAGGCTGCAGTGAGCCGTGTTTGCACCACAGTACTCC	GGCTCGCTTGAGATCAAGAGTTCGAGACCAGCCTGGGCAACAGGGCAAGACTCCGTCCCTACTAAAATAATAATAATAAAAATAGCCAGGCATGGTGGCGTGTTCCTGTAGTCCCAGCTACTCAGGAGGCTAGGGTGGGAGGATTGTTTGAACCCGGGAAGTCGAGGCTGCAGTGAGCCGTGTTTGCACCACAGTACTCC
chr1:19719798:T:C	CCTCTGCAATGAGAAGGCACCTGCACAGGCGGCAGCTTCGCGCCGGGCCTGAAAGTCACACCCGGGTGGCCAAGCTTGTTTTTGGACGGGAAGCAGCTGTGCTCCCAGAGACTCAGGCAAGTGGTACCCCTGAGTAACCAGAGGGGGACCCCAGGGGCTCCCGCTCACCCCAGGAAGCATCAAAACATATCTCCTTAGGA	CCTCTGCAATGAGAAGGCACCTGCACAGGCGGCAGCTTCGCGCCGGGCCTGAAAGTCACACCCGGGTGGCCAAGCTTGTTTTTGGACGGGAAGCAGCTGCGCTCCCAGAGACTCAGGCAAGTGGTACCCCTGAGTAACCAGAGGGGGACCCCAGGGGCTCCCGCTCACCCCAGGAAGCATCAAAACATATCTCCTTAGGA
chr1:19720092:G:A	AGCTGCTGGCCCCGGCTGTCCCAGCCAACACGAGGTGGAGAGGAATGAGAATCTCAATTTGAGACTGACCCAGCTCTTCCAAAGACCAGGCCCCACCGGGTCAACAAGGCGAGCTGCCCCCATCCCCAGTCAGGCTCAGGGGACAGGGGAGGAAAAAAGAATAGAATTGGGGGAATTATGGGACTGTGAGGACCAAAGCT	AGCTGCTGGCCCCGGCTGTCCCAGCCAACACGAGGTGGAGAGGAATGAGAATCTCAATTTGAGACTGACCCAGCTCTTCCAAAGACCAGGCCCCACCGGATCAACAAGGCGAGCTGCCCCCATCCCCAGTCAGGCTCAGGGGACAGGGGAGGAAAAAAGAATAGAATTGGGGGAATTATGGGACTGTGAGGACCAAAGCT
chr1:19722299:T:C	GGCACACAACCCATCACCTGTGTGCAGAGAAGCCAGGGTCTCTCTAAGCTCCCGGCTGCTTTTAATTAAGGACTCGTCCCTGAGAGATGAAGCACAACATACAAAACCACCTTCGAGTCACCAGAATGGAAGTCATCTTGGACTTAGTGCTGAGAACTGCCTGCAGCCGGCCAGCCAGCCGGCAGGAGAAGCTGCCGCCT	GGCACACAACCCATCACCTGTGTGCAGAGAAGCCAGGGTCTCTCTAAGCTCCCGGCTGCTTTTAATTAAGGACTCGTCCCTGAGAGATGAAGCACAACACACAAAACCACCTTCGAGTCACCAGAATGGAAGTCATCTTGGACTTAGTGCTGAGAACTGCCTGCAGCCGGCCAGCCAGCCGGCAGGAGAAGCTGCCGCCT
chr1:19723098:C:T	CGCTGCCCCTCGTACCCTACACAGGCTCCTCCTAAAGCCAGACCCGCAGCCTTCCCAGCATGAAGGCAAGCACGGGGTAGCTGCTGTTCTCTTCCCGGACGGTCCTCAGTCCTCGGTCCAGCTTTCTCAGTCCACATTTTTATTAAGGATTATTGGCCAGACGCAGTGGCTCATGCCTGTAATCCCAGCACTTTGGGAGG	CGCTGCCCCTCGTACCCTACACAGGCTCCTCCTAAAGCCAGACCCGCAGCCTTCCCAGCATGAAGGCAAGCACGGGGTAGCTGCTGTTCTCTTCCCGGATGGTCCTCAGTCCTCGGTCCAGCTTTCTCAGTCCACATTTTTATTAAGGATTATTGGCCAGACGCAGTGGCTCATGCCTGTAATCCCAGCACTTTGGGAGG
chr1:19827659:TG:T	TGACAGAGCGAGACTCCGTCTCAAAAAAAAAAAAAAAAAAAATCGAAGCAGGATTTCCATAAAAGTGTGAAGGTGCCACAGGGATCTCAAGGCCAAGCTGGTGAAGTGGGACAAAGATCACATAGCTATTAATACGTGGATGGTAAGGCAGGATTTCAGTGGAGGTCTGTCTGGTCCCACAGCCTATGCACTTTCACTCC	TGACAGAGCGAGACTCCGTCTCAAAAAAAAAAAAAAAAAAAATCGAAGCAGGATTTCCATAAAAGTGTGAAGGTGCCACAGGGATCTCAAGGCCAAGCTGTGAAGTGGGACAAAGATCACATAGCTATTAATACGTGGATGGTAAGGCAGGATTTCAGTGGAGGTCTGTCTGGTCCCACAGCCTATGCACTTTCACTCC
chr1:19955787:G:T	TGGGGCCCTGTTCCCTTGTGGGCTTGTGCAACTGACTTTGTTTCTTGTCTGCCTTTCTGGAACCAAATCCAAGGAAATTCATGGGTTTGGGGAGACAGCGATGGGAACCCAGCAGGGCACAGGATGCTAGGATAAAGCTGTGGCGCCCCAAAAGTGGCCTGCTCTGCCAACATACATAAATACATACAGTCTGAGCTTGA	TGGGGCCCTGTTCCCTTGTGGGCTTGTGCAACTGACTTTGTTTCTTGTCTGCCTTTCTGGAACCAAATCCAAGGAAATTCATGGGTTTGGGGAGACAGCTATGGGAACCCAGCAGGGCACAGGATGCTAGGATAAAGCTGTGGCGCCCCAAAAGTGGCCTGCTCTGCCAACATACATAAATACATACAGTCTGAGCTTGA
chr1:20177006:T:C	GGGTGGGGAAGGTGAAATGATCGGGGAGGCCAGAGAAAGACCCACCCATTGCAGCCACAGTTCAGGAAGCTGCGGCTGCTTCTCAGTAGCAAAGGGATCTTTCCAGCCATCCCATTCACTTTCAAGTTTTCCCTTTTAGGGAGGAAAAAGCTCCCATGTCCCACGATTCTGTACCTGCCTAATCCTGTCACCCACAGCCA	GGGTGGGGAAGGTGAAATGATCGGGGAGGCCAGAGAAAGACCCACCCATTGCAGCCACAGTTCAGGAAGCTGCGGCTGCTTCTCAGTAGCAAAGGGATCCTTCCAGCCATCCCATTCACTTTCAAGTTTTCCCTTTTAGGGAGGAAAAAGCTCCCATGTCCCACGATTCTGTACCTGCCTAATCCTGTCACCCACAGCCA
chr1:20183445:A:G	GAAACTATGTTTGTGTGTATGCAAGGCAGATATTCGGTAGGTGTATACCAGTACGGCACACCAGCAACACCTGTTCCAAGTGGTCAGTGCTGCGCCTTGATGGATGTTAAAATTTTTATTTATTTATTTTTTGAGACAGACTCTCGCTCTTGCTGCCCAGTTTGGAGTGTAGTGGTGCAATCTCGGCTTGCTGCAACCTC	GAAACTATGTTTGTGTGTATGCAAGGCAGATATTCGGTAGGTGTATACCAGTACGGCACACCAGCAACACCTGTTCCAAGTGGTCAGTGCTGCGCCTTGGTGGATGTTAAAATTTTTATTTATTTATTTTTTGAGACAGACTCTCGCTCTTGCTGCCCAGTTTGGAGTGTAGTGGTGCAATCTCGGCTTGCTGCAACCTC
chr1:20272918:T:C	TAAGATAAGTGACTTCAAACATTATCAAAAAGCTGGCGGTGAAGTACAGAAGGAAAAAGCAATCAGTCAGTTAGACAACATGGCATGAGATCTGTAAGATAGCGTTTTGGAGTTCCAGTACGTGGGAGGGGGTCTGATCAGAGCGGGCTAGTCCACAGAACTAGGCTCTGTGGCACACCTAGAAGGAAGCTGAAGGATTA	TAAGATAAGTGACTTCAAACATTATCAAAAAGCTGGCGGTGAAGTACAGAAGGAAAAAGCAATCAGTCAGTTAGACAACATGGCATGAGATCTGTAAGACAGCGTTTTGGAGTTCCAGTACGTGGGAGGGGGTCTGATCAGAGCGGGCTAGTCCACAGAACTAGGCTCTGTGGCACACCTAGAAGGAAGCTGAAGGATTA
chr1:20305065:C:T	AACTTGATCATTCTGTGGAAATTCACCAAATTCCCATGGGCCTGCAGTAGGCCTGGAAGGAAATTTGGGAGTTGTCTGGTGATGGGGCATGGGGTTCTGCGCCCTCCCTCTCTGCCCCTCTCTGCTACTCTCCTTCCTCCCAAATGGCTTCTTTTTTCCCCCTGAGAGAGGATCACTGCAATGGGAGAGAAAACTAAGGG	AACTTGATCATTCTGTGGAAATTCACCAAATTCCCATGGGCCTGCAGTAGGCCTGGAAGGAAATTTGGGAGTTGTCTGGTGATGGGGCATGGGGTTCTGTGCCCTCCCTCTCTGCCCCTCTCTGCTACTCTCCTTCCTCCCAAATGGCTTCTTTTTTCCCCCTGAGAGAGGATCACTGCAATGGGAGAGAAAACTAAGGG
chr1:20388014:A:G	AAACAAAATTAAAAATAAGCTGGATATGATGGCACACATCTGTAGTCCCAACTACTCAGGAGGCTGAGGTGGGAGGATTGCTTGAGCCTAGGAGGTTGAAGCTGCAGTGAGCCGTGATTGCACCACTGCACTCCAGCCTGGGCAACAGAGTAAGACCCTGTCTCCAAAAAAAAAAAAAAAAAAAAAAAATCTAAGCACTA	AAACAAAATTAAAAATAAGCTGGATATGATGGCACACATCTGTAGTCCCAACTACTCAGGAGGCTGAGGTGGGAGGATTGCTTGAGCCTAGGAGGTTGAGGCTGCAGTGAGCCGTGATTGCACCACTGCACTCCAGCCTGGGCAACAGAGTAAGACCCTGTCTCCAAAAAAAAAAAAAAAAAAAAAAAATCTAAGCACTA
chr1:20394713:C:T	AAAAAATAAATAAAAAATAAATACATAAAAATAAAATAAAATCAGAGGGGAAACACTGGGCTGTTCAACAAAAGGTGCTGGAATCATTGACTTTCCTTACGGGTAAATAAAACTAAATTTCTGCCTCATACTACACATGAAAATAAACTCCAAATGAATTAAAGGATTAAAGCCCTAAGTGTAAAACCCCGAAATTTAGA	AAAAAATAAATAAAAAATAAATACATAAAAATAAAATAAAATCAGAGGGGAAACACTGGGCTGTTCAACAAAAGGTGCTGGAATCATTGACTTTCCTTATGGGTAAATAAAACTAAATTTCTGCCTCATACTACACATGAAAATAAACTCCAAATGAATTAAAGGATTAAAGCCCTAAGTGTAAAACCCCGAAATTTAGA
chr1:20405165:G:A	TGTGAAGGCACAAGTTCTGTCTCATTCACCGTGGGATCCCAGTGCCTGGCACGTAGTAGACACTTCATAAATATTTTTGATATTGAGTTGAATTCACAGGGTTCTTCCGGGAGCCCAGTGGTTAGTCCTAGGAAGAGAAGGGTTCATGGGGGCCTTAAGGAGGGGCTTCTCTCTGATGCTACCATGACAAGAGAGAGGGA	TGTGAAGGCACAAGTTCTGTCTCATTCACCGTGGGATCCCAGTGCCTGGCACGTAGTAGACACTTCATAAATATTTTTGATATTGAGTTGAATTCACAGAGTTCTTCCGGGAGCCCAGTGGTTAGTCCTAGGAAGAGAAGGGTTCATGGGGGCCTTAAGGAGGGGCTTCTCTCTGATGCTACCATGACAAGAGAGAGGGA
chr1:20407090:A:C	TTTGAACCAGGGAGGCAGAGGCTGCAGTGATCTGAGATAGGGCTACTGTCCTCCAGTCTGAGGGAAAGCCAGACTTCGTCTCAAAAAAACAACCAAAATAAACAACTGCTTCTGAATACACAATGGAAAAAAATCCCCAGGGGTTGTGCCAGGGTGAGGGGAAGTAGGGCTTCCTGTGTGACTTACCAGGAATCTTGGAG	TTTGAACCAGGGAGGCAGAGGCTGCAGTGATCTGAGATAGGGCTACTGTCCTCCAGTCTGAGGGAAAGCCAGACTTCGTCTCAAAAAAACAACCAAAATCAACAACTGCTTCTGAATACACAATGGAAAAAAATCCCCAGGGGTTGTGCCAGGGTGAGGGGAAGTAGGGCTTCCTGTGTGACTTACCAGGAATCTTGGAG
chr1:20434396:A:G	CCTGCCCACCCACCCCTTCCACCCTGTCCCAACCTTCTCACTGGTGGGAAGTTCTCAGTAGGAAAGAGATGAGGGTTTGGTCAAAAATTCCCTTTCAAGAGTAGGTGTTATTGGTTAATTTTACTAATCACAAATTGAGAATCAGAGAAGTAAAACTGTCAGAGGTGTGTGAACCAGAGCAACTCCATCTTGAATAGAAG	CCTGCCCACCCACCCCTTCCACCCTGTCCCAACCTTCTCACTGGTGGGAAGTTCTCAGTAGGAAAGAGATGAGGGTTTGGTCAAAAATTCCCTTTCAAGGGTAGGTGTTATTGGTTAATTTTACTAATCACAAATTGAGAATCAGAGAAGTAAAACTGTCAGAGGTGTGTGAACCAGAGCAACTCCATCTTGAATAGAAG
chr1:20434402:T:C	CACCCACCCCTTCCACCCTGTCCCAACCTTCTCACTGGTGGGAAGTTCTCAGTAGGAAAGAGATGAGGGTTTGGTCAAAAATTCCCTTTCAAGAGTAGGTGTTATTGGTTAATTTTACTAATCACAAATTGAGAATCAGAGAAGTAAAACTGTCAGAGGTGTGTGAACCAGAGCAACTCCATCTTGAATAGAAGCTGGGG	CACCCACCCCTTCCACCCTGTCCCAACCTTCTCACTGGTGGGAAGTTCTCAGTAGGAAAGAGATGAGGGTTTGGTCAAAAATTCCCTTTCAAGAGTAGGCGTTATTGGTTAATTTTACTAATCACAAATTGAGAATCAGAGAAGTAAAACTGTCAGAGGTGTGTGAACCAGAGCAACTCCATCTTGAATAGAAGCTGGGG
chr1:20826685:T:A	TCCTCTACACACACGTGCAGGCGTTAAGGAGGCAAGCAGGTGAGGGGAAAGGAACACAAGTTGACCTGCCCAGCCTGACAATTCTGAAGAAAGACTGTTTCCCGGGGCATGAGGAAAAAGAAGAAAAGCTGCGGCAGAGTCTCTTCGGAGGCAGCACCCAAGGCATCCGTTGTACTCGGGGCCCAGCCTTTCCTCCCCTC	TCCTCTACACACACGTGCAGGCGTTAAGGAGGCAAGCAGGTGAGGGGAAAGGAACACAAGTTGACCTGCCCAGCCTGACAATTCTGAAGAAAGACTGTTACCCGGGGCATGAGGAAAAAGAAGAAAAGCTGCGGCAGAGTCTCTTCGGAGGCAGCACCCAAGGCATCCGTTGTACTCGGGGCCCAGCCTTTCCTCCCCTC
chr1:20826686:C:A	CCTCTACACACACGTGCAGGCGTTAAGGAGGCAAGCAGGTGAGGGGAAAGGAACACAAGTTGACCTGCCCAGCCTGACAATTCTGAAGAAAGACTGTTTCCCGGGGCATGAGGAAAAAGAAGAAAAGCTGCGGCAGAGTCTCTTCGGAGGCAGCACCCAAGGCATCCGTTGTACTCGGGGCCCAGCCTTTCCTCCCCTCT	CCTCTACACACACGTGCAGGCGTTAAGGAGGCAAGCAGGTGAGGGGAAAGGAACACAAGTTGACCTGCCCAGCCTGACAATTCTGAAGAAAGACTGTTTACCGGGGCATGAGGAAAAAGAAGAAAAGCTGCGGCAGAGTCTCTTCGGAGGCAGCACCCAAGGCATCCGTTGTACTCGGGGCCCAGCCTTTCCTCCCCTCT
chr1:20828900:G:C	GGAAGCCAAGTCAGAAGGATCACTTGGGGCCACGAGTTTGAGACCAGCCTGGTTAACACAGTGAGATTCCATCTTTACAAAAAATTAAAAAGTTAGCAGGGTGTGGTGGCATGTGCCTGTAGTCCCAGATACTTGGGAGGCTGAGGCAGGAGAATCACTTGAGCTCAGGAGTTTGAGGCTGCAGTGAGCTATGATCACAC	GGAAGCCAAGTCAGAAGGATCACTTGGGGCCACGAGTTTGAGACCAGCCTGGTTAACACAGTGAGATTCCATCTTTACAAAAAATTAAAAAGTTAGCAGCGTGTGGTGGCATGTGCCTGTAGTCCCAGATACTTGGGAGGCTGAGGCAGGAGAATCACTTGAGCTCAGGAGTTTGAGGCTGCAGTGAGCTATGATCACAC
chr1:20830075:G:C	AATGGAGCCATGCCTCTGCCTCTTCCATCACTGCAGAATGGGGGTGCCACATACATTCTTGTTCCAGTTAACCAAAACCTATACTCCTTTTCATGTTAAGACTTTTTAGTGAAAATATAAAAGGTACTAGTCAATTTACATACCACAGACTGAACATCATTCAATCTCTTCCTGACAACACAGAGCTATGATCCAAAGGG	AATGGAGCCATGCCTCTGCCTCTTCCATCACTGCAGAATGGGGGTGCCACATACATTCTTGTTCCAGTTAACCAAAACCTATACTCCTTTTCATGTTAACACTTTTTAGTGAAAATATAAAAGGTACTAGTCAATTTACATACCACAGACTGAACATCATTCAATCTCTTCCTGACAACACAGAGCTATGATCCAAAGGG
chr1:20834738:G:C	TCAGTCGCCCAGCGATGACGCACGACGCCGGAACCGGAAGCGGGGCAAGGGGTTGTAGAGGGAACCGGAAGGTGGGGTTGCCCGGGTGACAATCAAGCTGCTGCGGCCTCCAGGGAGGTCCTGTCTCCCCAGCCGGGTGTCGGAGAGCGATTGGGGAGCTGAGCGACCACCCACCGCTCCATGGCCGTCCCCTTCGAAAC	TCAGTCGCCCAGCGATGACGCACGACGCCGGAACCGGAAGCGGGGCAAGGGGTTGTAGAGGGAACCGGAAGGTGGGGTTGCCCGGGTGACAATCAAGCTCCTGCGGCCTCCAGGGAGGTCCTGTCTCCCCAGCCGGGTGTCGGAGAGCGATTGGGGAGCTGAGCGACCACCCACCGCTCCATGGCCGTCCCCTTCGAAAC
chr1:20838219:A:T	ATAAGTTAGGGGTCCTTGCTTACAGGTTCTGACTATTTTAGGCCTCCTTGTTTTATTCTCTGGGCCCTTTTATGAGTTCCCTGGGAGCTCATTAAAGCCATCACTCTTAAATGACACAGTTTGGTTTTAAATAACCCTTCCATTTTTTTTGCCAAAGGCTGAAATCCTTCATTAGCTATGCTGAGCACAGTCCTACTGGG	ATAAGTTAGGGGTCCTTGCTTACAGGTTCTGACTATTTTAGGCCTCCTTGTTTTATTCTCTGGGCCCTTTTATGAGTTCCCTGGGAGCTCATTAAAGCCTTCACTCTTAAATGACACAGTTTGGTTTTAAATAACCCTTCCATTTTTTTTGCCAAAGGCTGAAATCCTTCATTAGCTATGCTGAGCACAGTCCTACTGGG
chr1:20841914:A:C	TTGAACTCCTGACCTTGTGATCTGCCTACCTCGGCCTCCCAAAGTGCTGGGGATTACAGGCATGAGCCACTGCGACCGGCCCCATGGCCAGAAGGGTCCATTTCTTTTTTTTTTTTTTTTTTTTTTGAGACGGAGTTTCGCTCTGTCGCCCAGGCTGGAGTGCAGTGGCACAATCTCTGCTCTCTGCAACCTCCACCTCC	TTGAACTCCTGACCTTGTGATCTGCCTACCTCGGCCTCCCAAAGTGCTGGGGATTACAGGCATGAGCCACTGCGACCGGCCCCATGGCCAGAAGGGTCCCTTTCTTTTTTTTTTTTTTTTTTTTTTGAGACGGAGTTTCGCTCTGTCGCCCAGGCTGGAGTGCAGTGGCACAATCTCTGCTCTCTGCAACCTCCACCTCC
chr1:20892557:A:G	GGTGACGTTCTTTCTTTTCTTTTCTTTTTTTTTTTTTTGAGATGGATTCTCACTCTATTGTCCACGCTGGAGTCAGTGGCACGATCTCGGCTCACTGCAACCTCCGCCTCCCAGGTTCAAGTGATTGTCCTGCCTCAGCCTCCCGAGTAGCTGGGACTACAGGCACGCACCACCATGCCTGGCTAATTTTTGTATTTTTA	GGTGACGTTCTTTCTTTTCTTTTCTTTTTTTTTTTTTTGAGATGGATTCTCACTCTATTGTCCACGCTGGAGTCAGTGGCACGATCTCGGCTCACTGCAGCCTCCGCCTCCCAGGTTCAAGTGATTGTCCTGCCTCAGCCTCCCGAGTAGCTGGGACTACAGGCACGCACCACCATGCCTGGCTAATTTTTGTATTTTTA
chr1:20935358:A:C	ACCAAAGGCAGAGTGTGTAGATTTGGGGTTCAAATCCTGATTCTGCCACTTCACTAACTCTGTGGCCTTGGGCAAGTCGTTTCACCTTTCATGATCTACAGCATGCAGGTGATAAGAGCGCCTGCATACCCCGGCCCCTTACAGGGTTGTTGGGGGATTAAATGAACTAATCCACTTAAGGTCCTTAGCACAGAGGCTGG	ACCAAAGGCAGAGTGTGTAGATTTGGGGTTCAAATCCTGATTCTGCCACTTCACTAACTCTGTGGCCTTGGGCAAGTCGTTTCACCTTTCATGATCTACCGCATGCAGGTGATAAGAGCGCCTGCATACCCCGGCCCCTTACAGGGTTGTTGGGGGATTAAATGAACTAATCCACTTAAGGTCCTTAGCACAGAGGCTGG
chr1:20949941:A:G	AATAAAAGCATTTTCACTTTGCAGCCCCATTGTACAGAACACAGCGCGGAGGACATGCGTTTTCGGAGCAGTCCCATTGTGCAGAATGCAGTGCTGAGGACATGTGTTTTCGGAGCAGCTCATGTTCTTTTTTTTTTTTTTTTTTTTTTTTTTTTGAGACGGAGTTTCACTCTTGTTGCCCAGGCTGGAGTGCAGTGGCG	AATAAAAGCATTTTCACTTTGCAGCCCCATTGTACAGAACACAGCGCGGAGGACATGCGTTTTCGGAGCAGTCCCATTGTGCAGAATGCAGTGCTGAGGGCATGTGTTTTCGGAGCAGCTCATGTTCTTTTTTTTTTTTTTTTTTTTTTTTTTTTGAGACGGAGTTTCACTCTTGTTGCCCAGGCTGGAGTGCAGTGGCG
chr1:20969441:T:A	GTAGAGACAGAGTTTCTCCATGTTGCCCGGGCTGGCCTCGAACTCCTGGGCTCAAGCAATTGCCTGCCTCAGCCTCCCAAATTGCTGGGATTACAGGAGTGAGCCACGGGAATTTCCATCAGTTACTGATTCTTGAACTTGTAGGAACGTGGTTCCACTGTCCACATGCTGTTCTTTCCTCGCATCTCCTGTTCCTGCTT	GTAGAGACAGAGTTTCTCCATGTTGCCCGGGCTGGCCTCGAACTCCTGGGCTCAAGCAATTGCCTGCCTCAGCCTCCCAAATTGCTGGGATTACAGGAGAGAGCCACGGGAATTTCCATCAGTTACTGATTCTTGAACTTGTAGGAACGTGGTTCCACTGTCCACATGCTGTTCTTTCCTCGCATCTCCTGTTCCTGCTT
chr1:20982631:G:A	TGTAATGCTCTCCAACTCCCTGGAGAAGTGGAAAGCACCAGAACCTCCCAGGTCGGACTCACCAATGTCGGAGCTGGCAGCTACCAGCACACTGCCTCCGCCGTCAATAAAGGCACTGATGGTCTCCACGTTGATGTTGCCTCCAAAATCTGAAAGCAGGCACCAGACACAGTGACCCAGAGGTCTCCTCTCCCTGCTCC	TGTAATGCTCTCCAACTCCCTGGAGAAGTGGAAAGCACCAGAACCTCCCAGGTCGGACTCACCAATGTCGGAGCTGGCAGCTACCAGCACACTGCCTCCACCGTCAATAAAGGCACTGATGGTCTCCACGTTGATGTTGCCTCCAAAATCTGAAAGCAGGCACCAGACACAGTGACCCAGAGGTCTCCTCTCCCTGCTCC
chr1:21759020:G:A	ACCACCCTGGCCACCATGGCAAAACCCCTCCTCTACTAAAAATACAAAAATTAGCTGGGTGTGGTGGCTCACGCCTGTAATCCCAGCTACTTGGGAGGCGGAGGTGGGAGAATCGCTTGAACCCGGGAGGCAGAGGTTGCAGTGAGCCAAGATTGTGCCACTGCACTCCAGCCTGAGAGACAGAGCGAGACTCCATTTCA	ACCACCCTGGCCACCATGGCAAAACCCCTCCTCTACTAAAAATACAAAAATTAGCTGGGTGTGGTGGCTCACGCCTGTAATCCCAGCTACTTGGGAGGCAGAGGTGGGAGAATCGCTTGAACCCGGGAGGCAGAGGTTGCAGTGAGCCAAGATTGTGCCACTGCACTCCAGCCTGAGAGACAGAGCGAGACTCCATTTCA
chr1:21759839:T:G	GCAAATAGTGCAGATGACACACACACACACACACACACACACACACTTTTTTGTATATGCGCCTGGTAAAATTTCATCTTCACAGTTCTTGAAGATGCTTTCTTCCCCTACTAGTTATAACTGGGACGTGGCTCTGGATCAGGCCAGGAAGAACTTCTCCACTGGTTTTTCTTGGCCACAGTTTTCCACTTAAAGGATGT	GCAAATAGTGCAGATGACACACACACACACACACACACACACACACTTTTTTGTATATGCGCCTGGTAAAATTTCATCTTCACAGTTCTTGAAGATGCTGTCTTCCCCTACTAGTTATAACTGGGACGTGGCTCTGGATCAGGCCAGGAAGAACTTCTCCACTGGTTTTTCTTGGCCACAGTTTTCCACTTAAAGGATGT
chr1:21760127:G:A	CCTTGTCCACAAGCCATCTCCTCTGTGCTGGGGTATATCTGTAGGATACATTCTTAGAGGAGGAGCCGGTGGGGAAGGTCCTATGCATGCATAGTTTTCGGAGCTCTCCCTCAATGCCCTCCGTTGTGGTTGTACTCACCTTCCCACCAGCTGTGTAGGGGAGGGCCTGTTGCCCCAGAGCCCCTCCTTGTGTATTATGT	CCTTGTCCACAAGCCATCTCCTCTGTGCTGGGGTATATCTGTAGGATACATTCTTAGAGGAGGAGCCGGTGGGGAAGGTCCTATGCATGCATAGTTTTCAGAGCTCTCCCTCAATGCCCTCCGTTGTGGTTGTACTCACCTTCCCACCAGCTGTGTAGGGGAGGGCCTGTTGCCCCAGAGCCCCTCCTTGTGTATTATGT
chr1:21763132:T:A	CTGCGGCCTCCTTCTGCCTCCCTCCTCTACCCTCAGGCCGTCCTGTCCGAGGCTGAGAGCGGCGTCCAGCTGAGCGGCTCCAAGTGCACCGTGGATGCGTCGGAGCGCAGCCTGCGGGGACTCTGGGGCCAGCGGACCCCGTCCCCACCGCGGTGCTACTCGCCAGGCAGAGGCCGTTCGCCCCGCCGAGGCCCCTCCCC	CTGCGGCCTCCTTCTGCCTCCCTCCTCTACCCTCAGGCCGTCCTGTCCGAGGCTGAGAGCGGCGTCCAGCTGAGCGGCTCCAAGTGCACCGTGGATGCGACGGAGCGCAGCCTGCGGGGACTCTGGGGCCAGCGGACCCCGTCCCCACCGCGGTGCTACTCGCCAGGCAGAGGCCGTTCGCCCCGCCGAGGCCCCTCCCC
chr1:21765268:C:G	AGTCGTTCCTGTTATTTTCAGCATTTTAGAGGTAGGAGAATGAAAACTTAAATGACCTGCACAGTCACGTGGCTCGTCCTGATCTGTCTTTCCCTAGGGCCTGGGGTGAGGTTCACAGAAGATAATGTGCCTTGAGCACTTGGTGAACTATAAAACTCTAAACCATTGAGGGCCCTAGTTTTATCTGTTCTCCTGGCCCA	AGTCGTTCCTGTTATTTTCAGCATTTTAGAGGTAGGAGAATGAAAACTTAAATGACCTGCACAGTCACGTGGCTCGTCCTGATCTGTCTTTCCCTAGGGGCTGGGGTGAGGTTCACAGAAGATAATGTGCCTTGAGCACTTGGTGAACTATAAAACTCTAAACCATTGAGGGCCCTAGTTTTATCTGTTCTCCTGGCCCA
chr1:21770035:C:T	ATCTTCCTGTCAAGGCAGTAACACTTTTATACTTAATTGTTCTTAGGTATACTTAATTAGCGAGAAAACTTTATGGATCATCCCTAAATAAGTGTTAAGCCATTTAAAGGGCTCACGTGATGTGATATAAACAATAGTATTCTACATAATAGTTTTAGGACTACATAGAATAATTTTTTTTTTTTTCTTGAGACAGTGTC	ATCTTCCTGTCAAGGCAGTAACACTTTTATACTTAATTGTTCTTAGGTATACTTAATTAGCGAGAAAACTTTATGGATCATCCCTAAATAAGTGTTAAGTCATTTAAAGGGCTCACGTGATGTGATATAAACAATAGTATTCTACATAATAGTTTTAGGACTACATAGAATAATTTTTTTTTTTTTCTTGAGACAGTGTC
chr1:21777243:G:GA	CATGTCATTTAAAGCATTAGTTCAACATGAAAAATGTCATGTAGATCACATCAGATCAAAAGTTTAAAATTCCATCTAAAACATCCACACCAGGTGTGGTGAGGCTTCTGAGGGTGTCCACAAAGTACAGGTCTTTGACATAATTCCCTTACCTCCGTCGACCTGTGAAACTGAACAAACAGCTTATCTGCCCCTAACG	CATGTCATTTAAAGCATTAGTTCAACATGAAAAATGTCATGTAGATCACATCAGATCAAAAGTTTAAAATTCCATCTAAAACATCCACACCAGGTGTGGATGAGGCTTCTGAGGGTGTCCACAAAGTACAGGTCTTTGACATAATTCCCTTACCTCCGTCGACCTGTGAAACTGAACAAACAGCTTATCTGCCCCTAACG
chr1:21777426:A:C	CTTATCTGCCCCTAACGTGAAATGACGGGACAGACATAGAATAACAGCTACAGTGATTCTAGTTCAAAATGAGGGAACATGGAAGGGATAAAGAAGTCAATGACCCAAAATAGTTTGGAAATGGAACTGGGCAAAATCCAGCAGAAGTTTCTTAATTAGGATCGACAGCCTGGGACCGGCCCGCCGTCCTATGGGTCTTT	CTTATCTGCCCCTAACGTGAAATGACGGGACAGACATAGAATAACAGCTACAGTGATTCTAGTTCAAAATGAGGGAACATGGAAGGGATAAAGAAGTCACTGACCCAAAATAGTTTGGAAATGGAACTGGGCAAAATCCAGCAGAAGTTTCTTAATTAGGATCGACAGCCTGGGACCGGCCCGCCGTCCTATGGGTCTTT
chr1:21777751:A:G	GTCAACAGTTTGTTCCTTTAGCCATTCCATGGAATGAATGTATCACAGTTTATTGGTCCATTCTTGTATTGACAGATACTTGAATGTTTCCAGTTTTTCATATTATGAATAAAACTGCTATGAACATTCTTGTATAAATCATTTTCTGGACATATGTTTTAGTTTCTCTTGGATAAATGCTTAGGAATGACTGAGTCATA	GTCAACAGTTTGTTCCTTTAGCCATTCCATGGAATGAATGTATCACAGTTTATTGGTCCATTCTTGTATTGACAGATACTTGAATGTTTCCAGTTTTTCGTATTATGAATAAAACTGCTATGAACATTCTTGTATAAATCATTTTCTGGACATATGTTTTAGTTTCTCTTGGATAAATGCTTAGGAATGACTGAGTCATA
chr1:21778204:T:A	AAGGAATCCTGTGACCAGCATGAGCTTCTGTCAGGCCACAAAGGGCACTCAAGTGAACAGGGCATAGTGGGTCCTGGGGTCATGGTGAGAAAGTGTCTCTTTGGTAAAACCTTTTCCCTTGGGGAGGTAAATAAATTCTTGGTTCCTTCTTGGTAGCCCTTGTAGATAAGGATGGTCAAATAAAATAATATTATATCTGT	AAGGAATCCTGTGACCAGCATGAGCTTCTGTCAGGCCACAAAGGGCACTCAAGTGAACAGGGCATAGTGGGTCCTGGGGTCATGGTGAGAAAGTGTCTCATTGGTAAAACCTTTTCCCTTGGGGAGGTAAATAAATTCTTGGTTCCTTCTTGGTAGCCCTTGTAGATAAGGATGGTCAAATAAAATAATATTATATCTGT
chr1:21779090:T:C	ATAGTGGAACAGAAGCAGAAATGGGCCTGCCTGCTGTGCCCAAAATTCATTGGAGATTATTGCGGTGAAGAATTTCATTTATGATGAAGGAGAATTAAATCCCCGTCAGTTTAAATTCAGGCAGGTTTATTGAAAAGGTGAAGAAGCGTCTTGCAGAAGCAAAGCGTGGCTGAGGCTTGTGGGCTTTGGGAAAATGAGCA	ATAGTGGAACAGAAGCAGAAATGGGCCTGCCTGCTGTGCCCAAAATTCATTGGAGATTATTGCGGTGAAGAATTTCATTTATGATGAAGGAGAATTAAACCCCCGTCAGTTTAAATTCAGGCAGGTTTATTGAAAAGGTGAAGAAGCGTCTTGCAGAAGCAAAGCGTGGCTGAGGCTTGTGGGCTTTGGGAAAATGAGCA
chr1:21784093:G:A	AGATACATAAATGGTCAATTAGCATAGGAAAAGATGCTCTACTGTTTAGTCATCAGGGAGATCAATGAATACAACTTGATAGCAGTACATATCCAAGAGGATGGCTAAAATTAAAAAGGCTGAAAATAGCACATGTTGGTGAGGATATAAAGCACTTGGAAGTCTTATACTTGGAATGAAAAATGGTAGGACTCCTTTGA	AGATACATAAATGGTCAATTAGCATAGGAAAAGATGCTCTACTGTTTAGTCATCAGGGAGATCAATGAATACAACTTGATAGCAGTACATATCCAAGAGAATGGCTAAAATTAAAAAGGCTGAAAATAGCACATGTTGGTGAGGATATAAAGCACTTGGAAGTCTTATACTTGGAATGAAAAATGGTAGGACTCCTTTGA
chr1:21784299:C:G	AACAATGTCTTAAAGGTTAAACATATGCAAATCAGATGGACAGTCTTCCATTCCTAGGAATGTACACACTATGTGTGCACATGATCTGTATGTGTATTTCCAGACCAGACTGAGGGGTGGACTGCTATTTCTTGTGGCCCAGTAACGAGATGCAGATGAACTGGGGAGGAAGAGAGTTTTTACTTCTGCAACTGATTACA	AACAATGTCTTAAAGGTTAAACATATGCAAATCAGATGGACAGTCTTCCATTCCTAGGAATGTACACACTATGTGTGCACATGATCTGTATGTGTATTTGCAGACCAGACTGAGGGGTGGACTGCTATTTCTTGTGGCCCAGTAACGAGATGCAGATGAACTGGGGAGGAAGAGAGTTTTTACTTCTGCAACTGATTACA
chr1:21785229:G:A	ATTATGTTGATGCATGAAAGAAGGCAGACACAAAAGAATACGGGTACAATTTCATTTATAGAAAATGGTTAAAAATGGAAACAGACCTGAAGTGACAGCGGCTCCTTGAGGCCGAGGGCTGAAAGACTGATGAACTGCAAAGGGGTACAAGAAACTTTGGGGCGTAGGGAAATTCCTCTATCTTGGTTGTGGCAGTAGTT	ATTATGTTGATGCATGAAAGAAGGCAGACACAAAAGAATACGGGTACAATTTCATTTATAGAAAATGGTTAAAAATGGAAACAGACCTGAAGTGACAGCAGCTCCTTGAGGCCGAGGGCTGAAAGACTGATGAACTGCAAAGGGGTACAAGAAACTTTGGGGCGTAGGGAAATTCCTCTATCTTGGTTGTGGCAGTAGTT
chr1:21785287:T:C	TAGAAAATGGTTAAAAATGGAAACAGACCTGAAGTGACAGCGGCTCCTTGAGGCCGAGGGCTGAAAGACTGATGAACTGCAAAGGGGTACAAGAAACTTTGGGGCGTAGGGAAATTCCTCTATCTTGGTTGTGGCAGTAGTTCCATTAGTGTATACATTTGTAAACATGCATTGAATTACACATTTTAAAGTGGTGCAGT	TAGAAAATGGTTAAAAATGGAAACAGACCTGAAGTGACAGCGGCTCCTTGAGGCCGAGGGCTGAAAGACTGATGAACTGCAAAGGGGTACAAGAAACTTCGGGGCGTAGGGAAATTCCTCTATCTTGGTTGTGGCAGTAGTTCCATTAGTGTATACATTTGTAAACATGCATTGAATTACACATTTTAAAGTGGTGCAGT
chr1:21785981:G:T	TTCAAACAATATGACCACATATGTAGTTATTTATTTTAGTAGAATCTTTTTTATTCATAAAAAATCCCTCCAAAACGTTTTCCAAGAACACACAGGAGGGCTATGGGTAGAGGAAGGTGTCTGTCCATCTATCCCTGGCCCCCAGCCCATGTGGTTTTGGCAGCAATAGGGGTGTGGGGTAATGTCCCCCAAAATTAAAA	TTCAAACAATATGACCACATATGTAGTTATTTATTTTAGTAGAATCTTTTTTATTCATAAAAAATCCCTCCAAAACGTTTTCCAAGAACACACAGGAGGTCTATGGGTAGAGGAAGGTGTCTGTCCATCTATCCCTGGCCCCCAGCCCATGTGGTTTTGGCAGCAATAGGGGTGTGGGGTAATGTCCCCCAAAATTAAAA
chr1:21786068:C:T	ACACACAGGAGGGCTATGGGTAGAGGAAGGTGTCTGTCCATCTATCCCTGGCCCCCAGCCCATGTGGTTTTGGCAGCAATAGGGGTGTGGGGTAATGTCCCCCAAAATTAAAATGGTATATGTGTGTATGAGAAGGAAAGGGGGGCAAAGCTGTGGGGAACGGTTGAGGGGAAGGAACAAAGGAGGTCAGTACTGGGAAC	ACACACAGGAGGGCTATGGGTAGAGGAAGGTGTCTGTCCATCTATCCCTGGCCCCCAGCCCATGTGGTTTTGGCAGCAATAGGGGTGTGGGGTAATGTCTCCCAAAATTAAAATGGTATATGTGTGTATGAGAAGGAAAGGGGGGCAAAGCTGTGGGGAACGGTTGAGGGGAAGGAACAAAGGAGGTCAGTACTGGGAAC
chr1:21787018:A:G	CAAGTGTTCTCATTGTTCAGTTCCCATCCATGAGTGAGAACGTGCTCACGCTGCTACTTCTAAATGTTTTAAAAACAAAGACACCAATGCTCTTCATTGAGGAAATGGAAGACTTTTAAGTAAAAGGATTTTGAGTGAAATAATATTTGTGGTTTTAAAAAGTTAATATTAACCACTCTTCATCATACACTGAAATTAAC	CAAGTGTTCTCATTGTTCAGTTCCCATCCATGAGTGAGAACGTGCTCACGCTGCTACTTCTAAATGTTTTAAAAACAAAGACACCAATGCTCTTCATTGGGGAAATGGAAGACTTTTAAGTAAAAGGATTTTGAGTGAAATAATATTTGTGGTTTTAAAAAGTTAATATTAACCACTCTTCATCATACACTGAAATTAAC
chr1:21791099:A:T	ATGAAAATATTCTGGAATTAGGTAGTGGCGATGGTTGTGAAAGTTTTGGAATATGGTAAAAGACACTGAAATGTATGCTTAAAAATGGTGAATTTTGTGATGTATAAATTCTACTGTAGAAATAATAATAACAACAAAAGTAATAAAGCAAGGTGTCTTTCCACATCTCCATGTCCAGTATTTTCATTAAAAAAAAAAAA	ATGAAAATATTCTGGAATTAGGTAGTGGCGATGGTTGTGAAAGTTTTGGAATATGGTAAAAGACACTGAAATGTATGCTTAAAAATGGTGAATTTTGTGTTGTATAAATTCTACTGTAGAAATAATAATAACAACAAAAGTAATAAAGCAAGGTGTCTTTCCACATCTCCATGTCCAGTATTTTCATTAAAAAAAAAAAA
chr1:21791728:A:G	AATGAGGTATAGGGGAGAGAAGCACTGGTCCACCTGAGATCTGGCTCCAGGACTTACAACAAGGGGAACTTGGGCAAGTTACAGACTCTGTGTGCCTCCATTTCTTCATCAGCAAAACAGAAAGAATCATCCCATAAACTGTAAGGTCAATGCTGTCAGTGAGTCCCCAAATTGACTGCACATCTGAGTCATATTAACAA	AATGAGGTATAGGGGAGAGAAGCACTGGTCCACCTGAGATCTGGCTCCAGGACTTACAACAAGGGGAACTTGGGCAAGTTACAGACTCTGTGTGCCTCCGTTTCTTCATCAGCAAAACAGAAAGAATCATCCCATAAACTGTAAGGTCAATGCTGTCAGTGAGTCCCCAAATTGACTGCACATCTGAGTCATATTAACAA
chr1:21795388:A:G	GCCCCCAGCTGGCAGAGAACAAACAGCAGTTCAGAAACCTCAAACAGAAATGTCTTGTAACTCAAGTGGCCTACTTCCTGGCCAACCGGCAAAATAATTACGGTAAGTTCTATAGGCTCACCATCACAAAAGCGATGAATGATGTCCTGTCTTCTCGCTGAGAAACTAAATGCTCTCTCCATCAAAAATAAGTTCAACCC	GCCCCCAGCTGGCAGAGAACAAACAGCAGTTCAGAAACCTCAAACAGAAATGTCTTGTAACTCAAGTGGCCTACTTCCTGGCCAACCGGCAAAATAATTGCGGTAAGTTCTATAGGCTCACCATCACAAAAGCGATGAATGATGTCCTGTCTTCTCGCTGAGAAACTAAATGCTCTCTCCATCAAAAATAAGTTCAACCC
chr1:21795824:T:C	ACATCTAGTCTGTTGTTCTAAATGTGTGGGACTAGTGAACCCTTATTGTGTTCAAGCTTCTGTTGAGGCCCAATAGGCAAAGCTCTGTTCTGGGGACCCTGAGGAAAACTTGGTGATAGTACACAGTACCCGCTCTGAGGGGCTTCAAGGGGAGTCTGCTCCTAATAGAACCTGTGGTATCTGTAAGTGACAGCATCAAG	ACATCTAGTCTGTTGTTCTAAATGTGTGGGACTAGTGAACCCTTATTGTGTTCAAGCTTCTGTTGAGGCCCAATAGGCAAAGCTCTGTTCTGGGGACCCCGAGGAAAACTTGGTGATAGTACACAGTACCCGCTCTGAGGGGCTTCAAGGGGAGTCTGCTCCTAATAGAACCTGTGGTATCTGTAAGTGACAGCATCAAG
chr1:21796616:A:G	ACTCTGTTAGTTCTTCATTCTACTGTTTCTAAATTAACACAAACCTTAGTATTCGGGCAGATTTCCTTCATGGCCTTATGGTCTTACGTCTCATCCTTTATGCTTCAGATGTGATTCTTAAAATCACATCTAAAGCTATGATGTAAAAATCAAAGATGTTTAAGATCTTTGACATATTTGTCCTTGAACTTCCCAGTGAA	ACTCTGTTAGTTCTTCATTCTACTGTTTCTAAATTAACACAAACCTTAGTATTCGGGCAGATTTCCTTCATGGCCTTATGGTCTTACGTCTCATCCTTTGTGCTTCAGATGTGATTCTTAAAATCACATCTAAAGCTATGATGTAAAAATCAAAGATGTTTAAGATCTTTGACATATTTGTCCTTGAACTTCCCAGTGAA
chr1:21796770:C:A	GATGTTTAAGATCTTTGACATATTTGTCCTTGAACTTCCCAGTGAAAGGGAAACCATCAGTCCCATAGTCCTAGGGGCCTTCCCAACTGTACAAGAAATCACTACTTCATGCCCCAGTGCAGTGCTTTAGAGGAGAGGCTGCAAGGCTTGGGAAAGTGGCCCCGCATTCAGAGTCAGACCTCAGGGGCTGTGAATTCTGA	GATGTTTAAGATCTTTGACATATTTGTCCTTGAACTTCCCAGTGAAAGGGAAACCATCAGTCCCATAGTCCTAGGGGCCTTCCCAACTGTACAAGAAATAACTACTTCATGCCCCAGTGCAGTGCTTTAGAGGAGAGGCTGCAAGGCTTGGGAAAGTGGCCCCGCATTCAGAGTCAGACCTCAGGGGCTGTGAATTCTGA
chr1:21797561:TAGTC:T	GAAATGCGCATAACACAAAATTAACCGAAGGAGTGGGAACCACCGAGCAGCATTCGGCATACTCAAAGTGATGTGCCATCACCACCCCACTCACCCTTAGTCAGAATCAGCTCCTGACTGACTGCGGCTTCTCATGCTTTCACTCAATGTTACCTTCTCGAGCCTGTCATTCCTTTCTTTCATCTTTTCAATTGGCCCCA	GAAATGCGCATAACACAAAATTAACCGAAGGAGTGGGAACCACCGAGCAGCATTCGGCATACTCAAAGTGATGTGCCATCACCACCCCACTCACCCTTAGAATCAGCTCCTGACTGACTGCGGCTTCTCATGCTTTCACTCAATGTTACCTTCTCGAGCCTGTCATTCCTTTCTTTCATCTTTTCAATTGGCCCCA
chr1:21797996:G:A	ATTTTTTATTCTTTCTCTTGGGCACAGACATTTCTTTAAACATGTGCTGACCTTCTGCTTGGAGGTCTCCTTGAGGACATTGTCTCAGAAATCTGTGTTGCAAAATATTAGAACTGATCACTCATCCCTTTCCACTGTTAAATTTTCTCTACTATCTCACCTTAGGCAATATAAAGTCCTGGTTCACTCTCAGGAACGAG	ATTTTTTATTCTTTCTCTTGGGCACAGACATTTCTTTAAACATGTGCTGACCTTCTGCTTGGAGGTCTCCTTGAGGACATTGTCTCAGAAATCTGTGTTACAAAATATTAGAACTGATCACTCATCCCTTTCCACTGTTAAATTTTCTCTACTATCTCACCTTAGGCAATATAAAGTCCTGGTTCACTCTCAGGAACGAG
chr1:21799014:C:T	GTGCAGTCTCCTGATGCATAGAGGACTGTAGGGCAAGTTTGTCCTCTCCTAAGAGAAAGAATTAGGTTTGAAATGTGAACTGTGACAGGACACCAAGCCCGTGCCTGGGAATCAGACCTGTAGCCAGATGGGGGAGACAGCTGCCAAAGTTCAGAGAGAGGCTGTAGGAGCCTCCATGATATGGGGAGCAAAAGGTCTTT	GTGCAGTCTCCTGATGCATAGAGGACTGTAGGGCAAGTTTGTCCTCTCCTAAGAGAAAGAATTAGGTTTGAAATGTGAACTGTGACAGGACACCAAGCCTGTGCCTGGGAATCAGACCTGTAGCCAGATGGGGGAGACAGCTGCCAAAGTTCAGAGAGAGGCTGTAGGAGCCTCCATGATATGGGGAGCAAAAGGTCTTT
chr1:21799823:A:G	GGATTGCCTGTTCCCTCTTAAAGGGATCCTCCTGTTTGCTTTCTTGGACCACTCTCTTAATGCCTCCTGTCGAAACCAGCTAGCACTCCCTGGTGTCCAATCCCTCTGTGTTTAGTCTTCTGTCATCTCTATCCCACCTGGCTCATCAGGGAGGTGCAGAAGGCTGAAGAAAAGGAAGTCCCTGAGGACTCACTGGAGGA	GGATTGCCTGTTCCCTCTTAAAGGGATCCTCCTGTTTGCTTTCTTGGACCACTCTCTTAATGCCTCCTGTCGAAACCAGCTAGCACTCCCTGGTGTCCAGTCCCTCTGTGTTTAGTCTTCTGTCATCTCTATCCCACCTGGCTCATCAGGGAGGTGCAGAAGGCTGAAGAAAAGGAAGTCCCTGAGGACTCACTGGAGGA
chr1:21800219:C:T	GAGGAATATAAACTCTGAAGACAGGCTCTATACACACAGATTGGTTTTAATAAAATCTATTATGGTATTCTTAACAGAGATATCAAGGAGGTTTTCTGTCCTTCTCAGCTCATGTCATGCCTTTGTCTCACAGTCCCCAGTGTCAAGTTACTGGACCCCAGACAAGTGTGACAATCTCATAGTCACCTGAGTGCAGGAGG	GAGGAATATAAACTCTGAAGACAGGCTCTATACACACAGATTGGTTTTAATAAAATCTATTATGGTATTCTTAACAGAGATATCAAGGAGGTTTTCTGTTCTTCTCAGCTCATGTCATGCCTTTGTCTCACAGTCCCCAGTGTCAAGTTACTGGACCCCAGACAAGTGTGACAATCTCATAGTCACCTGAGTGCAGGAGG
chr1:21800436:C:G	TGAGGCCTCGTACCTTTGATTCAGTATCTCTTGTCACCTGTGATTAAGTCGTCTGTCCCTGAACAATGTCCATGAAATTTCTCTGCCTTTTTAAGGCGACTGGCAGCCTTGCCTTTGTGTTTGGAAATATTGTTCCCCAGGCTTCACTGCTCTCAGCTTTAATCTTGATCTCCTTTGAGTCTGCTTGGTTAGCTGCACAG	TGAGGCCTCGTACCTTTGATTCAGTATCTCTTGTCACCTGTGATTAAGTCGTCTGTCCCTGAACAATGTCCATGAAATTTCTCTGCCTTTTTAAGGCGAGTGGCAGCCTTGCCTTTGTGTTTGGAAATATTGTTCCCCAGGCTTCACTGCTCTCAGCTTTAATCTTGATCTCCTTTGAGTCTGCTTGGTTAGCTGCACAG
chr1:21801838:T:C	TTGTGTCTCTATCTCCTTCAGTTCTGCTCTGATCTTAGTTATTTCTTGCCTTCTGCTAGCTTTTGAATTTGTTTGCTCTTGCTTCTCTAGTTCTTTTAATTGTGATGTTAAGGTGTTGATTTTAGATCTTTCCCTTCCTTGTGGGCATTTAGTGCTAGAAATTTCCCTCTCCACACTGCTTTAAATGTGTCCCAGAGATT	TTGTGTCTCTATCTCCTTCAGTTCTGCTCTGATCTTAGTTATTTCTTGCCTTCTGCTAGCTTTTGAATTTGTTTGCTCTTGCTTCTCTAGTTCTTTTAACTGTGATGTTAAGGTGTTGATTTTAGATCTTTCCCTTCCTTGTGGGCATTTAGTGCTAGAAATTTCCCTCTCCACACTGCTTTAAATGTGTCCCAGAGATT
chr1:21802433:A:G	CTCATTGATCTGTCAAATATTGACAGTGGGGTGTTAAAGTCCCCCATGATTATTGTGTGGGAGTCTAAGTCTCTTTTTAGGTCTCTCAGGACTTGCTTTATGAATCTGGGTGCTCCCGTATTGGATATATGTACATTTAGGATAGTTAGCTTTTCATGTTGAATTGATCCCTTTGCAATTATGTAATGGCCTTCTTTGTC	CTCATTGATCTGTCAAATATTGACAGTGGGGTGTTAAAGTCCCCCATGATTATTGTGTGGGAGTCTAAGTCTCTTTTTAGGTCTCTCAGGACTTGCTTTGTGAATCTGGGTGCTCCCGTATTGGATATATGTACATTTAGGATAGTTAGCTTTTCATGTTGAATTGATCCCTTTGCAATTATGTAATGGCCTTCTTTGTC
chr1:21803664:A:G	TACTGAAGCTTGTGCATGTGTCACGTAGTTCTCGTGCCATGGTTTTCAGCTCCATCAGGTCATTTCAGGTCTCCTCTACATTGTTTATTCTAGTTAGCCATTCGTCCAATCTTTGTTCAAGGTTTTTAGCTTCCTTGTGATGGGTTTGCACATCCTCCTTTAGCTCGGAAAAGTTTATTACCGACTTCTGAAGCCTACTT	TACTGAAGCTTGTGCATGTGTCACGTAGTTCTCGTGCCATGGTTTTCAGCTCCATCAGGTCATTTCAGGTCTCCTCTACATTGTTTATTCTAGTTAGCCGTTCGTCCAATCTTTGTTCAAGGTTTTTAGCTTCCTTGTGATGGGTTTGCACATCCTCCTTTAGCTCGGAAAAGTTTATTACCGACTTCTGAAGCCTACTT
chr1:21806447:T:C	TGTGTATGTCTTTCTCTTTCATCCTTTTCTACCTGGCCCTGGTCTGTCCCAACATGAAGGCAATAATTTGTTACCTCATTAATAGATCTGTCCTTTTTCTTTTCAAACAGTTCCTTATGTTACCCATGAAATCTAGCTGGGGCTGTGTGGTTTCTGATTCCCCCTGGCTTATTCTTTACTTTTCCTACTTTTCCAGGCTC	TGTGTATGTCTTTCTCTTTCATCCTTTTCTACCTGGCCCTGGTCTGTCCCAACATGAAGGCAATAATTTGTTACCTCATTAATAGATCTGTCCTTTTTCCTTTCAAACAGTTCCTTATGTTACCCATGAAATCTAGCTGGGGCTGTGTGGTTTCTGATTCCCCCTGGCTTATTCTTTACTTTTCCTACTTTTCCAGGCTC
chr1:21821117:C:T	AGGTGCAGAAAACGGCCCAATAATAGGGAACAAAGTAGTCTCTCATCGGCTGGGCATGCTGGCTCACATCTGTAATCCCAGCACTTTGGGAGGCCAAGACAGACGGATCACCTGAGGTCAGGAGTTCGAGACCGGCCTGGCCAATATGGTGAAACCCCGTCTCTACTAAAAATACAAAAATTAGCCTGGCATGGTGGCAC	AGGTGCAGAAAACGGCCCAATAATAGGGAACAAAGTAGTCTCTCATCGGCTGGGCATGCTGGCTCACATCTGTAATCCCAGCACTTTGGGAGGCCAAGATAGACGGATCACCTGAGGTCAGGAGTTCGAGACCGGCCTGGCCAATATGGTGAAACCCCGTCTCTACTAAAAATACAAAAATTAGCCTGGCATGGTGGCAC
chr1:22346870:G:C	GGTTGCAGTGAGCCAAGATCATGCCACTGCACTCCAGCCTGGGACACAGAGCAAGACTCTCTGTCAAAAAAAAAAAAAAAAAAAAAGGTGAGGCCGGGCGCAGTGGCTCATGCCTGTAATCCCAGCACTTTGGGAGGCCGAGGTGGGCAGGTCACCTGAGGTCGGGAGTTTGAGACCAGCCTGACCAACATAGAGAAACC	GGTTGCAGTGAGCCAAGATCATGCCACTGCACTCCAGCCTGGGACACAGAGCAAGACTCTCTGTCAAAAAAAAAAAAAAAAAAAAAGGTGAGGCCGGGCCCAGTGGCTCATGCCTGTAATCCCAGCACTTTGGGAGGCCGAGGTGGGCAGGTCACCTGAGGTCGGGAGTTTGAGACCAGCCTGACCAACATAGAGAAACC
chr1:22349615:G:A	TTTGTGGACACTGCCTCTAGTGGATGAGATAGAAAATAACTAGGTAATCACAAAAACAAAGTAACAGGTTATAAAGGAATTGGAAGGGTGCCCGGGGTCGGGGGATAGAGGAGGTGGGCAGAAAAGGAGACGCTACAGTTGAACTGGAACCTGGGTGAACAGATCTCAGGAAAGAGCACTGCAAGCAGAGATCAGCAAAA	TTTGTGGACACTGCCTCTAGTGGATGAGATAGAAAATAACTAGGTAATCACAAAAACAAAGTAACAGGTTATAAAGGAATTGGAAGGGTGCCCGGGGTCAGGGGATAGAGGAGGTGGGCAGAAAAGGAGACGCTACAGTTGAACTGGAACCTGGGTGAACAGATCTCAGGAAAGAGCACTGCAAGCAGAGATCAGCAAAA
chr1:22350834:T:C	AGGTAGGGGTAGGGCCAGAGCAAGGAGTCCTGGTTTGTGAACCACCAGCTGGCCGTCTAGGAGTTTACAGACCAGCAGTGGCAATGTTGACAAAGGGCATATCTTCCTTTCCCCAAGAACATTGGCTCTGGAGCAATAACCCAGCAATGGGGGCTTTGGGGTGTCCCTCTTAATCCGGTAGCTCAGCCCATTCGGATATG	AGGTAGGGGTAGGGCCAGAGCAAGGAGTCCTGGTTTGTGAACCACCAGCTGGCCGTCTAGGAGTTTACAGACCAGCAGTGGCAATGTTGACAAAGGGCACATCTTCCTTTCCCCAAGAACATTGGCTCTGGAGCAATAACCCAGCAATGGGGGCTTTGGGGTGTCCCTCTTAATCCGGTAGCTCAGCCCATTCGGATATG
chr1:22351947:G:T	TATCCAAAACTCCGCACGGTAAGGACTGAGGACGGTCAAAAGACCACCAAGAGTTAAAACCATGAAGCTGCGTAGTACCGCGGAGGCTAGAGAGACCCGGCCCACCCCTTCCAACCTATGCCCCTCCTCTTAACTTCCGGGCGGGGCATGACTTCCGGTTCCCGCGCGGCGCTCCAAAGCTCGGGGAGTGGTGGTCTCCC	TATCCAAAACTCCGCACGGTAAGGACTGAGGACGGTCAAAAGACCACCAAGAGTTAAAACCATGAAGCTGCGTAGTACCGCGGAGGCTAGAGAGACCCGTCCCACCCCTTCCAACCTATGCCCCTCCTCTTAACTTCCGGGCGGGGCATGACTTCCGGTTCCCGCGCGGCGCTCCAAAGCTCGGGGAGTGGTGGTCTCCC
chr1:22351951:A:G	CAAAACTCCGCACGGTAAGGACTGAGGACGGTCAAAAGACCACCAAGAGTTAAAACCATGAAGCTGCGTAGTACCGCGGAGGCTAGAGAGACCCGGCCCACCCCTTCCAACCTATGCCCCTCCTCTTAACTTCCGGGCGGGGCATGACTTCCGGTTCCCGCGCGGCGCTCCAAAGCTCGGGGAGTGGTGGTCTCCCTTTC	CAAAACTCCGCACGGTAAGGACTGAGGACGGTCAAAAGACCACCAAGAGTTAAAACCATGAAGCTGCGTAGTACCGCGGAGGCTAGAGAGACCCGGCCCGCCCCTTCCAACCTATGCCCCTCCTCTTAACTTCCGGGCGGGGCATGACTTCCGGTTCCCGCGCGGCGCTCCAAAGCTCGGGGAGTGGTGGTCTCCCTTTC
chr1:22352040:G:T	GACCCGGCCCACCCCTTCCAACCTATGCCCCTCCTCTTAACTTCCGGGCGGGGCATGACTTCCGGTTCCCGCGCGGCGCTCCAAAGCTCGGGGAGTGGTGGTCTCCCTTTCCTGGAGTCATTTGTGGGAGTTAGGGTCTTATCCTGATCTTTCCTCGTCCCCCGCTCCCCCGTCCTCCGAGGTGGCAGCTGCGTAGGTGA	GACCCGGCCCACCCCTTCCAACCTATGCCCCTCCTCTTAACTTCCGGGCGGGGCATGACTTCCGGTTCCCGCGCGGCGCTCCAAAGCTCGGGGAGTGGTTGTCTCCCTTTCCTGGAGTCATTTGTGGGAGTTAGGGTCTTATCCTGATCTTTCCTCGTCCCCCGCTCCCCCGTCCTCCGAGGTGGCAGCTGCGTAGGTGA
chr1:22353989:C:G	ATTTTTAATTTCCTCAGATCGGGGGTCATACTACACATCGATCGGGACCTTAGTCATGTTGTGATATGGACAGCTTTCTTACCAGTACTCATAAGCCTGCTTCATTTTTTACGTGGCGGCACCACTGAGTGGTTGACGGTACTTCAGTCATTTCCCTGTTGATGGTCACTTAGGTTGTTCCCAAGATTTTGCTTTCCCAC	ATTTTTAATTTCCTCAGATCGGGGGTCATACTACACATCGATCGGGACCTTAGTCATGTTGTGATATGGACAGCTTTCTTACCAGTACTCATAAGCCTGGTTCATTTTTTACGTGGCGGCACCACTGAGTGGTTGACGGTACTTCAGTCATTTCCCTGTTGATGGTCACTTAGGTTGTTCCCAAGATTTTGCTTTCCCAC
chr1:22361845:G:A	ACTCCAGCCTGGGCAACAAGAGCGAAACTCCATCTCAAAAAAAAAAAAAAAAAAAAAGCAGCTCTTTGATGTGAAGACTAAATGCTATACCTCCCAATCGTCAACCTGTAGAACATTCAGTTGGGATGGTTTACTGTGTGCCAAAGTCTGCACTGATGCATCTATGATTCATTGAATCCTAACAGTCATGTGAGGTAAAT	ACTCCAGCCTGGGCAACAAGAGCGAAACTCCATCTCAAAAAAAAAAAAAAAAAAAAAGCAGCTCTTTGATGTGAAGACTAAATGCTATACCTCCCAATCATCAACCTGTAGAACATTCAGTTGGGATGGTTTACTGTGTGCCAAAGTCTGCACTGATGCATCTATGATTCATTGAATCCTAACAGTCATGTGAGGTAAAT
chr1:22379088:G:A	AAAACATGCAGAGCATAGCCCCGAACTCACGAGCTGCGCCGGCCCGCGCGTGCGCGACAGGCGGGCGGAGCCAGGGCAGTCCAGGCACCGCCTTGACCCGCCCCAGCCTCTTCCCCTTCCCTGTTCCTCCCACTTCCGCGGGCACCCAACTGTGCGTCTCCTGCGCGCTGACGTCAGGTGCGTGCCCCTGTCCGGCAGCC	AAAACATGCAGAGCATAGCCCCGAACTCACGAGCTGCGCCGGCCCGCGCGTGCGCGACAGGCGGGCGGAGCCAGGGCAGTCCAGGCACCGCCTTGACCCACCCCAGCCTCTTCCCCTTCCCTGTTCCTCCCACTTCCGCGGGCACCCAACTGTGCGTCTCCTGCGCGCTGACGTCAGGTGCGTGCCCCTGTCCGGCAGCC
chr1:23141818:T:G	GCCCTTGGAATCAGGACAGGCTAGAGATGGAAGGTGGGGGGTGGTTGTGGGGGGTACAGGAGGCTGGGTTTGAGTCCCAAAGTGCAGCCCCACACAGCCTAAGACCCTCACACCGAAATCCCATTTTCCAAATAGGGAAACCAAGGCCCATAGAAAAGAAATGAGTTGCCCAAGGCCACCCATCAAGGTAGAGGCCAGAG	GCCCTTGGAATCAGGACAGGCTAGAGATGGAAGGTGGGGGGTGGTTGTGGGGGGTACAGGAGGCTGGGTTTGAGTCCCAAAGTGCAGCCCCACACAGCCGAAGACCCTCACACCGAAATCCCATTTTCCAAATAGGGAAACCAAGGCCCATAGAAAAGAAATGAGTTGCCCAAGGCCACCCATCAAGGTAGAGGCCAGAG
chr1:23294839:A:G	TAGAGCCCGGGGCCAGACTACCTTAAAAACGTGACTATTTCACAGTCCAGTTGGGAATCCTGTGCTAGAAGTGAAATTTCTGGGTAGCAAGGTACAGCCATCTTCAACTTAGCCACATACTATTCTGTTCCTCTCTAAAGTTGTCATTCCAATTTATGCTCGTCCCACCTTTGATTCTCATTGCTATTAATATTTCTAAT	TAGAGCCCGGGGCCAGACTACCTTAAAAACGTGACTATTTCACAGTCCAGTTGGGAATCCTGTGCTAGAAGTGAAATTTCTGGGTAGCAAGGTACAGCCGTCTTCAACTTAGCCACATACTATTCTGTTCCTCTCTAAAGTTGTCATTCCAATTTATGCTCGTCCCACCTTTGATTCTCATTGCTATTAATATTTCTAAT
chr1:23324263:C:T	AAAGGTGGTTATCTCTTGCGGGCAGGGGTGGGGGTCACAAGGTGCAGGGTGGGGAGATCATGAGACTCATTGTCCAGCGGGGGAATGTCACAAGGTTGACTGATTAGTTGGGCTGGGGTAGGAAGAAATCACAATGGTGGAATGTCATCTTTTGTGGTTCTTCAGTTGCCCCAGGCCATCTGGATGTATACGTGCAGGTC	AAAGGTGGTTATCTCTTGCGGGCAGGGGTGGGGGTCACAAGGTGCAGGGTGGGGAGATCATGAGACTCATTGTCCAGCGGGGGAATGTCACAAGGTTGATTGATTAGTTGGGCTGGGGTAGGAAGAAATCACAATGGTGGAATGTCATCTTTTGTGGTTCTTCAGTTGCCCCAGGCCATCTGGATGTATACGTGCAGGTC
chr1:23514714:T:C	CTGAGGTTAACATTATTATTACCCACATTGTACAGAACAAACTGAGGCAGAGAGACATGAAGCAAGACTGTGGAAAAACTGGGACAGGTTCATTGGTTCTCAGATCAGTGCTTTCTTCACTGCTTTATGCTGCTCCTCAAAGCCACATGCCATTTTGACCCTGGCCATATCCCCTGGGGGTTAAGAGTGAGGATTCTGGG	CTGAGGTTAACATTATTATTACCCACATTGTACAGAACAAACTGAGGCAGAGAGACATGAAGCAAGACTGTGGAAAAACTGGGACAGGTTCATTGGTTCCCAGATCAGTGCTTTCTTCACTGCTTTATGCTGCTCCTCAAAGCCACATGCCATTTTGACCCTGGCCATATCCCCTGGGGGTTAAGAGTGAGGATTCTGGG
chr1:23597150:G:A	CTGGAGCCTCTGGAAGGAAAATCCTTCTGACACCTTGATTTTAGCCCAGGGAGAGCCATTTTGGGCTTTTTAATTTTTTATTTATTATTTTTTTGAGACGGAGCCTCACTCTGTCACCCAGGCTGCAGTGCAGTGGCACAATCTGGATTCACTGCAACCTCCGCCTCCCAGGTTTAAGCAATTCTCTCCTCAGCCTCCCC	CTGGAGCCTCTGGAAGGAAAATCCTTCTGACACCTTGATTTTAGCCCAGGGAGAGCCATTTTGGGCTTTTTAATTTTTTATTTATTATTTTTTTGAGACAGAGCCTCACTCTGTCACCCAGGCTGCAGTGCAGTGGCACAATCTGGATTCACTGCAACCTCCGCCTCCCAGGTTTAAGCAATTCTCTCCTCAGCCTCCCC
chr1:23680630:C:T	AGTAGCTGGGATTACAGGCATGTGCCACCATGCCCAGCTAATTTTGTATTCTTAGTAGAGACGGGGTTTCTTCATGTTGGTCAGACTGGTCTAAACTCCCGACCTCAAGTGATCCGCCTGCCTCGGCCTCCCAAAGTGCTGGGATTACAGGCGTGAGCCACTGCTCCCGGCCTCCCATTTATTTATAGTACCACGTTTGG	AGTAGCTGGGATTACAGGCATGTGCCACCATGCCCAGCTAATTTTGTATTCTTAGTAGAGACGGGGTTTCTTCATGTTGGTCAGACTGGTCTAAACTCCTGACCTCAAGTGATCCGCCTGCCTCGGCCTCCCAAAGTGCTGGGATTACAGGCGTGAGCCACTGCTCCCGGCCTCCCATTTATTTATAGTACCACGTTTGG
chr1:23685968:T:C	AATTTTAATGACTCTGATGAAAAGCCATTAAATGAATCAGTGCTGGGTTACTAAAATAATTCTCAGGTTTGCTGACTTTAAAAATTATATTTTTAATTATAGAATATTGTTAGAATAATACAAACACTAGGATAACTGTGACCAATACCATAAGGAAAACTGTTCTACATATTGATTTGTTCATTAATTCTCCACAACCA	AATTTTAATGACTCTGATGAAAAGCCATTAAATGAATCAGTGCTGGGTTACTAAAATAATTCTCAGGTTTGCTGACTTTAAAAATTATATTTTTAATTACAGAATATTGTTAGAATAATACAAACACTAGGATAACTGTGACCAATACCATAAGGAAAACTGTTCTACATATTGATTTGTTCATTAATTCTCCACAACCA
chr1:23689083:G:A	ATAGTGTTTGATGAGATCAGATCTCTCACTGAAGCCTCGGCCACATTCGTTACATTCATAAGGTTTCTCACCCGTGTGGGTCCTCTGGTGCTGAGCTAGGTGAGAGCTCCGGCTGAAGCTTTTCCCACACTCCTCACACTCATAGGGTTTCTCACCACTGTGGGTCCTTTGGTGTTGGATTAGGTGAGAGAGACGGCAGA	ATAGTGTTTGATGAGATCAGATCTCTCACTGAAGCCTCGGCCACATTCGTTACATTCATAAGGTTTCTCACCCGTGTGGGTCCTCTGGTGCTGAGCTAGATGAGAGCTCCGGCTGAAGCTTTTCCCACACTCCTCACACTCATAGGGTTTCTCACCACTGTGGGTCCTTTGGTGTTGGATTAGGTGAGAGAGACGGCAGA
chr1:23692843:G:GGAGGCAAAGT	GGGAATAAAGATTTCAAAAACAGGATTAATCCTAATGAATGGCAAATGACCTAGTGACCCATACACGCTTGCTAATGTCTGTCAAGTCTTGACAGGAGGCAAAGTGAGGCAAAGTGAGTCAAAAGACCGTTCAGCTCAAGAATATACTCTTTATTCTAGTTACACCCAGACCAAAGTACAGCAAAGAGAG	GGGAATAAAGATTTCAAAAACAGGATTAATCCTAATGAATGGCAAATGACCTAGTGACCCATACACGCTTGCTAATGTCTGTCAAGTCTTGACAGGAGGCAAAGTGAGGCAAAGTGAGGCAAAGTGAGTCAAAAGACCGTTCAGCTCAAGAATATACTCTTTATTCTAGTTACACCCAGACCAAAGTACAGCAAAGAGAG
chr1:23701118:C:A	CCTTCCCCCTGCAGAGAACAACCCCCTTTGACTGTAATTTTCCATTACCTACCCAAATCCTATACAACGGCCCCACCCCTATCTCCCTTCACTGACTCTCTTTTCGGACTCAGCCCGCCTGCACCCAGGTGAAATAAACAGACTTGTTGCTCACACAAAGCCTGTTTGGTAGTCTCTTCAGACGGACGCGCGTGACAGGG	CCTTCCCCCTGCAGAGAACAACCCCCTTTGACTGTAATTTTCCATTACCTACCCAAATCCTATACAACGGCCCCACCCCTATCTCCCTTCACTGACTCTATTTTCGGACTCAGCCCGCCTGCACCCAGGTGAAATAAACAGACTTGTTGCTCACACAAAGCCTGTTTGGTAGTCTCTTCAGACGGACGCGCGTGACAGGG
chr1:23732762:A:G	ATCAGCACTCCAGATAGCTTCCATGCATCAGCTGGAGCTGGCTGCCATGTTGGAGGTGTGCAATACAGCCTAGGCCCGTTGAATCTTCATAAAACCTTAAACAACCTAATTTTTGTGTCTCTAATTTTCTTTCCAATGGCAATCTTACTGATACATTAGGCTTAAAATAATTCTGCAGCTCTCACACCTACTCTCCCAGA	ATCAGCACTCCAGATAGCTTCCATGCATCAGCTGGAGCTGGCTGCCATGTTGGAGGTGTGCAATACAGCCTAGGCCCGTTGAATCTTCATAAAACCTTAGACAACCTAATTTTTGTGTCTCTAATTTTCTTTCCAATGGCAATCTTACTGATACATTAGGCTTAAAATAATTCTGCAGCTCTCACACCTACTCTCCCAGA
chr1:23735241:G:T	TGTGGTTTCCTTTACCTTTCCACCGATGGTCTTTTTGGAGAGGAGGAGGCAGAAGACTTGGAGTCCACAGAGTCTCTCCTGAAAGAAGAAAATTGGCAAGGAGACTGCTTTGTAGACTAGCATCAGTACTGACAGGAAGGTGGGGAGAAAGCATCCTGGGAAAAGGCCAGCTGGCTTGAGGCTAAGGAAGCCCACCCGGG	TGTGGTTTCCTTTACCTTTCCACCGATGGTCTTTTTGGAGAGGAGGAGGCAGAAGACTTGGAGTCCACAGAGTCTCTCCTGAAAGAAGAAAATTGGCAATGAGACTGCTTTGTAGACTAGCATCAGTACTGACAGGAAGGTGGGGAGAAAGCATCCTGGGAAAAGGCCAGCTGGCTTGAGGCTAAGGAAGCCCACCCGGG
chr1:23809597:G:A	TCCACAATCCTCTATCACCCTTACAAAGTGATACAAACAGACTCCGAGATGGAGGGTCACCCTGACAAGAGAGAAGAGGACAGATTTCCTGACACTGGCGCAGGGTGTTATGAACTACTGAGCTTTGTATCTGCCACGCAGTGGGTGCCTAGTACACTTAAGGTGAAGGGTGGAAGGCTAGAGCCGTTGCTGAGGTCCAA	TCCACAATCCTCTATCACCCTTACAAAGTGATACAAACAGACTCCGAGATGGAGGGTCACCCTGACAAGAGAGAAGAGGACAGATTTCCTGACACTGGCACAGGGTGTTATGAACTACTGAGCTTTGTATCTGCCACGCAGTGGGTGCCTAGTACACTTAAGGTGAAGGGTGGAAGGCTAGAGCCGTTGCTGAGGTCCAA
chr1:23845963:A:C	GTTGCCTTATGTAAAGGCTTCATCTCTCAAACTAGATCATTAGCTCTGAGAAGGCAGGAAGATGTGTTTTATTTCTTTATATTTCTCACAATGCCTAGCATCCTTCCAAAAATACAAGGTCAGATCCAAAACCAATTAGATATGAAATGATTTTGGAAAATGTATGAAAGAGCCTTAGCAAAGTCCATGCTCTTTGACCT	GTTGCCTTATGTAAAGGCTTCATCTCTCAAACTAGATCATTAGCTCTGAGAAGGCAGGAAGATGTGTTTTATTTCTTTATATTTCTCACAATGCCTAGCCTCCTTCCAAAAATACAAGGTCAGATCCAAAACCAATTAGATATGAAATGATTTTGGAAAATGTATGAAAGAGCCTTAGCAAAGTCCATGCTCTTTGACCT
chr1:24472074:C:T	CGTGACCTGGTAAAGACTCATCATATTTTTTCAAGTGAAAAGAGGCATAACATAACCTATGTACAGTACCACCCTGGCTAAAACGCACACCTGCACACGCAGAGCAAACTGCGTGTCTTCATGGATATAGATGAAAACACTAGGGGCGTTATCTCTGGGTGGTAGTGGAATTGTAGGTGATTTTTCTTTTCTTCCCTTTG	CGTGACCTGGTAAAGACTCATCATATTTTTTCAAGTGAAAAGAGGCATAACATAACCTATGTACAGTACCACCCTGGCTAAAACGCACACCTGCACACGTAGAGCAAACTGCGTGTCTTCATGGATATAGATGAAAACACTAGGGGCGTTATCTCTGGGTGGTAGTGGAATTGTAGGTGATTTTTCTTTTCTTCCCTTTG
chr1:24472083:C:T	GTAAAGACTCATCATATTTTTTCAAGTGAAAAGAGGCATAACATAACCTATGTACAGTACCACCCTGGCTAAAACGCACACCTGCACACGCAGAGCAAACTGCGTGTCTTCATGGATATAGATGAAAACACTAGGGGCGTTATCTCTGGGTGGTAGTGGAATTGTAGGTGATTTTTCTTTTCTTCCCTTTGCTTATCTGC	GTAAAGACTCATCATATTTTTTCAAGTGAAAAGAGGCATAACATAACCTATGTACAGTACCACCCTGGCTAAAACGCACACCTGCACACGCAGAGCAAATTGCGTGTCTTCATGGATATAGATGAAAACACTAGGGGCGTTATCTCTGGGTGGTAGTGGAATTGTAGGTGATTTTTCTTTTCTTCCCTTTGCTTATCTGC
chr1:24770139:C:T	GCCTCAGAATTCTCAGTGCTTCCAACAGTCACTACCAATCACCAGGAGTTGGCAAGGGAGCAGAAACCTATTTACTTTCCCTGATCCTGTTATAAGTCCCGGTTTTTCCTAACCAGGGTTGCTGAACTGGCAGCTTGCAAAGTGAATGAGGTCCTCAGACATGGTGTGTGTTTTTTCCCACACAGTACTTTTTTAATGTA	GCCTCAGAATTCTCAGTGCTTCCAACAGTCACTACCAATCACCAGGAGTTGGCAAGGGAGCAGAAACCTATTTACTTTCCCTGATCCTGTTATAAGTCCTGGTTTTTCCTAACCAGGGTTGCTGAACTGGCAGCTTGCAAAGTGAATGAGGTCCTCAGACATGGTGTGTGTTTTTTCCCACACAGTACTTTTTTAATGTA
chr1:24775967:G:A	ATGGTATGTTGCAGGAGAAGCCTGTTTTTTCATGGCTGAGAACGTGTACTGTATCTTGGGCCTGTTGTTGCAATGAGTCCGTGACAGCCTCTCTTCCCCGCAGGGCGCTACGTCTTGTCCTTTGTTGGCTGCGGTTTGGCTGTCGTGGGTACCTACCTGCTGGTGACATTCGCACCCAACAGTCACGAGAAGATGACAGG	ATGGTATGTTGCAGGAGAAGCCTGTTTTTTCATGGCTGAGAACGTGTACTGTATCTTGGGCCTGTTGTTGCAATGAGTCCGTGACAGCCTCTCTTCCCCACAGGGCGCTACGTCTTGTCCTTTGTTGGCTGCGGTTTGGCTGTCGTGGGTACCTACCTGCTGGTGACATTCGCACCCAACAGTCACGAGAAGATGACAGG
chr1:25541931:T:C	CTTCCACACATTCTAGGGTGTATTTCTGCAATTACTGGGTATTTTCTGCATCTCTCCCCAGTGGACCATTTCCAGCTGAAGAAACACGCACATCTGCCCTCTGACTCTCACATACACTCGTGCACCAGACAGGCGAGACGTCAGTATCTCCCAATTTCTTGTGGTCCCTCCAGCCTGTAGAGCTCCCAACAACCTGTAGG	CTTCCACACATTCTAGGGTGTATTTCTGCAATTACTGGGTATTTTCTGCATCTCTCCCCAGTGGACCATTTCCAGCTGAAGAAACACGCACATCTGCCCCCTGACTCTCACATACACTCGTGCACCAGACAGGCGAGACGTCAGTATCTCCCAATTTCTTGTGGTCCCTCCAGCCTGTAGAGCTCCCAACAACCTGTAGG
chr1:25586488:T:C	AGGGGAGAACCTGGTTGCAGGACAAACAGACGGACAGCGTGTGGCAGTGTTTAAATGCTCTTCTGAAGGCTGATACGACAGCTCTCTGTGCACTGATTGTATACGCATCCCAAGATTATATTATTGTTTTCTATTGCTATGTGTCACACTTTGCCAAACAGGATGTGGAAAATGAATAAGCGGTTTTCTTAGGCACTTCT	AGGGGAGAACCTGGTTGCAGGACAAACAGACGGACAGCGTGTGGCAGTGTTTAAATGCTCTTCTGAAGGCTGATACGACAGCTCTCTGTGCACTGATTGCATACGCATCCCAAGATTATATTATTGTTTTCTATTGCTATGTGTCACACTTTGCCAAACAGGATGTGGAAAATGAATAAGCGGTTTTCTTAGGCACTTCT
chr1:25586492:C:T	GAGAACCTGGTTGCAGGACAAACAGACGGACAGCGTGTGGCAGTGTTTAAATGCTCTTCTGAAGGCTGATACGACAGCTCTCTGTGCACTGATTGTATACGCATCCCAAGATTATATTATTGTTTTCTATTGCTATGTGTCACACTTTGCCAAACAGGATGTGGAAAATGAATAAGCGGTTTTCTTAGGCACTTCTTAAC	GAGAACCTGGTTGCAGGACAAACAGACGGACAGCGTGTGGCAGTGTTTAAATGCTCTTCTGAAGGCTGATACGACAGCTCTCTGTGCACTGATTGTATATGCATCCCAAGATTATATTATTGTTTTCTATTGCTATGTGTCACACTTTGCCAAACAGGATGTGGAAAATGAATAAGCGGTTTTCTTAGGCACTTCTTAAC
chr1:25713234:A:T	AACCCCGTCTCTACTAAAAACACAAAAAATTAGCTGGGCGTGGTGGAGGGCGCCTGTAGTCCCAGCTACTCAGGAGGCTGAGGCAGGAGAATGGTGTGAACCCGGGAGGCAGAGCTTGCAGTAAGCCAAGATGGCGCCACTGCACTCCAGCCTGGGCAAAAGAGCGAGACACCGTCTCAACAACAACAACAACAACAAAA	AACCCCGTCTCTACTAAAAACACAAAAAATTAGCTGGGCGTGGTGGAGGGCGCCTGTAGTCCCAGCTACTCAGGAGGCTGAGGCAGGAGAATGGTGTGATCCCGGGAGGCAGAGCTTGCAGTAAGCCAAGATGGCGCCACTGCACTCCAGCCTGGGCAAAAGAGCGAGACACCGTCTCAACAACAACAACAACAACAAAA
chr1:25740190:C:T	AACCTGGTAGTTCAGCAGCGAGAGATAAGGCAATACTCACCATTGTTGTAACAGCAGGCACACAGATAGACAGTACCCCACGTTCCAGGCACTGTTCTACGTGCCTTACAGACTTAGCCCACAACAGCCTCAGGTAGGAGGTACGATTTATTATCCCCATTTTAGAGAGGGGGAAAGGGAGGCACAGAGAGGTGCTATAA	AACCTGGTAGTTCAGCAGCGAGAGATAAGGCAATACTCACCATTGTTGTAACAGCAGGCACACAGATAGACAGTACCCCACGTTCCAGGCACTGTTCTATGTGCCTTACAGACTTAGCCCACAACAGCCTCAGGTAGGAGGTACGATTTATTATCCCCATTTTAGAGAGGGGGAAAGGGAGGCACAGAGAGGTGCTATAA
chr1:25818452:C:T	AGGCATCAAAAGGTGCTTAGGTATAAGTATATACGGGGCCTGAGGGAACATAGAAAGAGTCAGGGACGAAACTAGTCTGGGGAATTGGAGAGGGCCTCTCCCCAGGGGAGCTGATGTCTGAGGTGGGCCTGAATGATGAGGAGTTGGCCCAGTGAAGCAGCAGTGTGGTGGAGGGTGAGGGGTAGAGGGGTCCACACAGA	AGGCATCAAAAGGTGCTTAGGTATAAGTATATACGGGGCCTGAGGGAACATAGAAAGAGTCAGGGACGAAACTAGTCTGGGGAATTGGAGAGGGCCTCTTCCCAGGGGAGCTGATGTCTGAGGTGGGCCTGAATGATGAGGAGTTGGCCCAGTGAAGCAGCAGTGTGGTGGAGGGTGAGGGGTAGAGGGGTCCACACAGA
chr1:25838365:C:T	AAAATGGGAGAAAATTTTCGCAACCTACTCATCTGACAAAGGGCTAATATCCAGAATCTACAATGAACTCAAACAAATTTACAAGAAAAAAACAAACAACCCCATCAAAAAGTGGGCGAAGGACATGAACAGACACTTCTCAAAAGAAGACATTTATGCAGCCAAAAAACAAATGAAAAAATGCTCATCATCACTGGCCA	AAAATGGGAGAAAATTTTCGCAACCTACTCATCTGACAAAGGGCTAATATCCAGAATCTACAATGAACTCAAACAAATTTACAAGAAAAAAACAAACAATCCCATCAAAAAGTGGGCGAAGGACATGAACAGACACTTCTCAAAAGAAGACATTTATGCAGCCAAAAAACAAATGAAAAAATGCTCATCATCACTGGCCA
chr1:25840774:C:T	AAGGATGAAATGAGCAAATGCATGCAAATCTCTATGTGTATAAAATGGTGTTTTGTGCACGTGTCTGTCTGCATTCACCCCTCCCCCAGCTGACTTCACCCCTCATCCCAGGTGGCATGGCGTACACTGTTTCTTTCCTGATGACTCCACATTCATAATCTCCAGCTTTGATCTCTCACCTCCTGACGTTTCCACTCACA	AAGGATGAAATGAGCAAATGCATGCAAATCTCTATGTGTATAAAATGGTGTTTTGTGCACGTGTCTGTCTGCATTCACCCCTCCCCCAGCTGACTTCACTCCTCATCCCAGGTGGCATGGCGTACACTGTTTCTTTCCTGATGACTCCACATTCATAATCTCCAGCTTTGATCTCTCACCTCCTGACGTTTCCACTCACA
chr1:25841203:A:G	TTCACCGTGTTAGCCAGGATGGTCTCAATCTCCTGACCTTGTGATCCGTCCGCCTCAGCCTCCCAAAGTGCTGGGATTACAGGTGTGAGCCACCGCACCAGGCCAGGTGCAGTATGTTTAAACCCATTCCTCATTTCCCCTCATCCTCCTCGTCTCATTTCATGTCAACTCCATCCTTCCAGTTGCTCAGACTGTCCTTG	TTCACCGTGTTAGCCAGGATGGTCTCAATCTCCTGACCTTGTGATCCGTCCGCCTCAGCCTCCCAAAGTGCTGGGATTACAGGTGTGAGCCACCGCACCGGGCCAGGTGCAGTATGTTTAAACCCATTCCTCATTTCCCCTCATCCTCCTCGTCTCATTTCATGTCAACTCCATCCTTCCAGTTGCTCAGACTGTCCTTG
chr1:25841631:C:T	GTTGGAATACAAGTCAGATCGTGTCACTCCTGTGCTTAAAGGCCTCCAGTGGTTCCACACCCAAAGGACAGGGTCCTGAGAATGTCCCAGCAGCCTGAACGCAGTCCATTCTCCACCTGCCTCTCCAACCTCCTTCCTCCCACTCTCCCTCGTGCCTCTTGCTGATTCCGTCAGGCACGCTTCTGCCCCAGGGACTTTGC	GTTGGAATACAAGTCAGATCGTGTCACTCCTGTGCTTAAAGGCCTCCAGTGGTTCCACACCCAAAGGACAGGGTCCTGAGAATGTCCCAGCAGCCTGAATGCAGTCCATTCTCCACCTGCCTCTCCAACCTCCTTCCTCCCACTCTCCCTCGTGCCTCTTGCTGATTCCGTCAGGCACGCTTCTGCCCCAGGGACTTTGC
chr1:25885528:G:A	GTTACCTTGGAGAAGATCCTGCCTTTCTCTGGGCTGCTTGCCTATCAGCAGAATGAGAAGGTTGCCTCAGTGACCTCCAGGGTTGTTCTGAAAGGCCCCGGGTTCTTTTGAACACCTTGTTTCTTTCCTGCAGACTCAGTGTCACTGGCCACTTGCCTCGTGAGGTCCCAGGGCTCCAAGTTGCTGTGGCATCTCCTGTG	GTTACCTTGGAGAAGATCCTGCCTTTCTCTGGGCTGCTTGCCTATCAGCAGAATGAGAAGGTTGCCTCAGTGACCTCCAGGGTTGTTCTGAAAGGCCCCAGGTTCTTTTGAACACCTTGTTTCTTTCCTGCAGACTCAGTGTCACTGGCCACTTGCCTCGTGAGGTCCCAGGGCTCCAAGTTGCTGTGGCATCTCCTGTG
chr1:26067217:G:A	GGGGTTTCACTGTGTTAGCCAGGATGGTCTCGATCTCCTGACCTCGTGATCCACCCGCCTTGGCCTCCCAAAGTGCTGGGATTACAGGCGTGAGCCACCGCGCCCGGCTGACTTGAATTTTTTAAAAAATCTCTCTGGCTGCAACGCTGAGGACAGATGGGTGGATCGGGGAAGAGGGAAGGGCAAGGGTAGATGCCAAG	GGGGTTTCACTGTGTTAGCCAGGATGGTCTCGATCTCCTGACCTCGTGATCCACCCGCCTTGGCCTCCCAAAGTGCTGGGATTACAGGCGTGAGCCACCACGCCCGGCTGACTTGAATTTTTTAAAAAATCTCTCTGGCTGCAACGCTGAGGACAGATGGGTGGATCGGGGAAGAGGGAAGGGCAAGGGTAGATGCCAAG
chr1:26067821:G:A	CAGCCTCCCAGAGTGCTGGGATTACAGGCGTGAGCCACTGTGCCTGGCCGATGGATTTTAAGATTTGAAATCACTAAGAGAATGAGGGAGGACAGAAAGGAAGCCCAAAGGCAGAGCCCCAGGGCACCCCAGTCTTTAGAGGTCTGGAGATGGGGAGGAACCAGCACAGGAGACTGGGAAGAAGCCATCCCAGGGTAGAA	CAGCCTCCCAGAGTGCTGGGATTACAGGCGTGAGCCACTGTGCCTGGCCGATGGATTTTAAGATTTGAAATCACTAAGAGAATGAGGGAGGACAGAAAGAAAGCCCAAAGGCAGAGCCCCAGGGCACCCCAGTCTTTAGAGGTCTGGAGATGGGGAGGAACCAGCACAGGAGACTGGGAAGAAGCCATCCCAGGGTAGAA
chr1:26127425:G:A	CGGACCAGACAGTGGATGAGCAGGGACCAGGAGGGACTGGAGGCTCTGGGGCAGTTCAGAGGCAACATTTGCACAGATGGACCGGGAGGCACTGGGAGAGCTCAGGAAGATGGTGGGAGAAGGGGCTCCATGCGGAAGCAACTGCCTGTTGGGGACCAGGAGACCAGGCCGCCAAATGGTGCCCAGCCCAGTCTCTCCTC	CGGACCAGACAGTGGATGAGCAGGGACCAGGAGGGACTGGAGGCTCTGGGGCAGTTCAGAGGCAACATTTGCACAGATGGACCGGGAGGCACTGGGAGAACTCAGGAAGATGGTGGGAGAAGGGGCTCCATGCGGAAGCAACTGCCTGTTGGGGACCAGGAGACCAGGCCGCCAAATGGTGCCCAGCCCAGTCTCTCCTC
chr1:26188625:G:T	AAAAAAAAAGCCTTTGTCATCTTGCATTGATCCACAGGGCCCAGTGGTGACCTGCCTCTGAGCAGAGGCCCAGGAAACACTGAATGGATAAATGAATCCGTAACAAGGGAACCAGGAGAGAAGCTGGGAACAGGCCGTGTGGGACACAGAAGCCAGAGCTAGGAGATCTGGGGCTCACTGTCTGGGATAGTGACTGAAGG	AAAAAAAAAGCCTTTGTCATCTTGCATTGATCCACAGGGCCCAGTGGTGACCTGCCTCTGAGCAGAGGCCCAGGAAACACTGAATGGATAAATGAATCCTTAACAAGGGAACCAGGAGAGAAGCTGGGAACAGGCCGTGTGGGACACAGAAGCCAGAGCTAGGAGATCTGGGGCTCACTGTCTGGGATAGTGACTGAAGG
chr1:26197063:C:T	CCACTCCCATAGTGGTGAAATCCATGCTAAACTGTGTGCCTTCCTAGCCAGGCCTCTGCTGCAGCAAGCAGCTCACCATTCACCTCTGCATGAGACTTACGGGGAAACCGAGGGCCAGCTGAAAAGTTTGACTTACCTAAGATCACACAGCAGGGCAAAGGCAAAGCCAGGTGACTAGGGCCTGGTTGATGGTGTCAGGC	CCACTCCCATAGTGGTGAAATCCATGCTAAACTGTGTGCCTTCCTAGCCAGGCCTCTGCTGCAGCAAGCAGCTCACCATTCACCTCTGCATGAGACTTATGGGGAAACCGAGGGCCAGCTGAAAAGTTTGACTTACCTAAGATCACACAGCAGGGCAAAGGCAAAGCCAGGTGACTAGGGCCTGGTTGATGGTGTCAGGC
chr1:26239278:T:C	TGAGATTGGAAGTGCACTTCCATTGGAAGAGACTGGACTGCACTGAGATTGGAAGTGCGCTGTGAGACTGGAAGCTTTCTGAAGGCAGGGTCTTTCTCATTGCTGTATCTCACTCCCCTCCCAATGTGCCTGGCACAGATCTTATTTATTTAATTAATTCTAAGATGTATTTTTTCCCCCACATTTTTTATCTTTGAAAT	TGAGATTGGAAGTGCACTTCCATTGGAAGAGACTGGACTGCACTGAGATTGGAAGTGCGCTGTGAGACTGGAAGCTTTCTGAAGGCAGGGTCTTTCTCACTGCTGTATCTCACTCCCCTCCCAATGTGCCTGGCACAGATCTTATTTATTTAATTAATTCTAAGATGTATTTTTTCCCCCACATTTTTTATCTTTGAAAT
chr1:26285923:C:T	TCTGCAAGTGCTGAGGGTCTCTGGTGCCCATGTGGTAGTTGGAAGGCCCCATTATATATCTGTCTGTGCTCTCATAGAAGGAAATCTATGGGCTCGGCACGGTGGCTCATGCCTGTAATCCCAGCCCTTTGGGAGGCCGAGGCAGGTGGATCATCTGAGGTCAGGAGTTTGCGACCAGCCTGACCAATATGGTGAAACCC	TCTGCAAGTGCTGAGGGTCTCTGGTGCCCATGTGGTAGTTGGAAGGCCCCATTATATATCTGTCTGTGCTCTCATAGAAGGAAATCTATGGGCTCGGCATGGTGGCTCATGCCTGTAATCCCAGCCCTTTGGGAGGCCGAGGCAGGTGGATCATCTGAGGTCAGGAGTTTGCGACCAGCCTGACCAATATGGTGAAACCC
chr1:26354279:G:A	TAAAAAAAAAAAAAAAAAAAGCCAGCACGTGCCTGTAGTCCCAGCTACTCCAGAGGCTGAGGCAGGAGAATTGCTTGATCCTGGGAAGTTGAGGCTGCAGTGAGCTGTGATGGCACCACTGCACTCCAGGCTGGGTGACAGAGCAAGAGCTTGTCTCAGAAGAAAAAGATGAGTAGGAGGACTTCCTCAGGCTGACAAGG	TAAAAAAAAAAAAAAAAAAAGCCAGCACGTGCCTGTAGTCCCAGCTACTCCAGAGGCTGAGGCAGGAGAATTGCTTGATCCTGGGAAGTTGAGGCTGCAATGAGCTGTGATGGCACCACTGCACTCCAGGCTGGGTGACAGAGCAAGAGCTTGTCTCAGAAGAAAAAGATGAGTAGGAGGACTTCCTCAGGCTGACAAGG
chr1:26486092:T:C	CCTGGGACCTTGGAATCTGACCCACTGCCAAGGAGACTCCCTGGGAGACAGGGAGGGGGACACTGCCAGACTCTCCTTGGTTCCCAGGCCTCAACTACCTATGAGCAGACTGACTACACACTAGATGCTGGGTGCAGGGGTGGGCTGGACCTGGCAGGGTCTCTGCCCCAAGGCCTCTCACAGACTCCTTCCCCACTTCC	CCTGGGACCTTGGAATCTGACCCACTGCCAAGGAGACTCCCTGGGAGACAGGGAGGGGGACACTGCCAGACTCTCCTTGGTTCCCAGGCCTCAACTACCCATGAGCAGACTGACTACACACTAGATGCTGGGTGCAGGGGTGGGCTGGACCTGGCAGGGTCTCTGCCCCAAGGCCTCTCACAGACTCCTTCCCCACTTCC
chr1:26486880:T:C	TGCCATGTTGGCCAGGCTGGTCTGGAACTCCTCACCTAAGGTAATTCACCCACCTCGGCCTCCCAAAGTGCTGGGATTACAGGCATGAGCCATCGCGCCTGGCCTCAGTGGGAAGTTCTGATAGGCAAGTGAGAGATCCAATCTGAACTGCAAGGCAAGAAACCTGGGTGACAAAGCAAGACTCCGTCTAAAGAAAAAAA	TGCCATGTTGGCCAGGCTGGTCTGGAACTCCTCACCTAAGGTAATTCACCCACCTCGGCCTCCCAAAGTGCTGGGATTACAGGCATGAGCCATCGCGCCCGGCCTCAGTGGGAAGTTCTGATAGGCAAGTGAGAGATCCAATCTGAACTGCAAGGCAAGAAACCTGGGTGACAAAGCAAGACTCCGTCTAAAGAAAAAAA
chr1:26489720:T:G	AAAAAATAAAAATAAAAATAAAAAAAGAAAAGAAGGAAACCTTTCCTGCCAGCCGGCAGGCTCCTGCCACTGCCTCCCTTTCCTGCAAGGACACACAAGTTCGCCTATTTTCATCACAGGTTCGCACCTCCAAGCCTGCATCCTTCATGCACCTCCTTCCTTTGCCTGGGTTGCCGTTCCTTTTCTCTCTGCTCTTCCTT	AAAAAATAAAAATAAAAATAAAAAAAGAAAAGAAGGAAACCTTTCCTGCCAGCCGGCAGGCTCCTGCCACTGCCTCCCTTTCCTGCAAGGACACACAAGGTCGCCTATTTTCATCACAGGTTCGCACCTCCAAGCCTGCATCCTTCATGCACCTCCTTCCTTTGCCTGGGTTGCCGTTCCTTTTCTCTCTGCTCTTCCTT
chr1:26491355:C:A	GGCGAGGCTCGAGGAGGGACGCTGGAGGCGTGCGCAGGTCTGGGAAGCTGGAAGGATCCCTGGGAAAGCAGGTGGGAGCGGGAGGGCTGTTCAGATCCCCCCTGAGGGAAGCCCTGGGGAAAAGAGGCGGGGCACAGACAGGAATCAGGTTCTGAGATTGAGGGAAAGGGGGACTAGGAGCACGGGAGAAAGGTGGAGCG	GGCGAGGCTCGAGGAGGGACGCTGGAGGCGTGCGCAGGTCTGGGAAGCTGGAAGGATCCCTGGGAAAGCAGGTGGGAGCGGGAGGGCTGTTCAGATCCCACCTGAGGGAAGCCCTGGGGAAAAGAGGCGGGGCACAGACAGGAATCAGGTTCTGAGATTGAGGGAAAGGGGGACTAGGAGCACGGGAGAAAGGTGGAGCG
chr1:26491492:C:T	ACAGGAATCAGGTTCTGAGATTGAGGGAAAGGGGGACTAGGAGCACGGGAGAAAGGTGGAGCGACAGGAAGGCCTAGGTCAGAGGCTTAGGGGAGAGCGCGGGACTCAAGAGAAGTGGGAAGATGTTGGGGGGAAGGGCAGTCACGGAGAGGTGATGAAGCTTGAAGTGGAAGCCTCAAGTCCAGGAAGTTCCTTGGGGA	ACAGGAATCAGGTTCTGAGATTGAGGGAAAGGGGGACTAGGAGCACGGGAGAAAGGTGGAGCGACAGGAAGGCCTAGGTCAGAGGCTTAGGGGAGAGCGTGGGACTCAAGAGAAGTGGGAAGATGTTGGGGGGAAGGGCAGTCACGGAGAGGTGATGAAGCTTGAAGTGGAAGCCTCAAGTCCAGGAAGTTCCTTGGGGA
chr1:26492987:A:T	CAACCTCTGCCTCCCATGTTCAAGTGATTCTCCTGCCTTAGCCTCCTGAGTATCTGGGCCTACAGGCACCCACCACCGCCCTGCTAATTTTTGTATTTTAAATAGAGATGGGGTTTTGCCATGTTGGCCAGGCTGGTCTCGAACTCCTGGCCTCAAGTGATCCTCCCACCTCGGCCTCCCAAAGTGCTGGGATTACAGGC	CAACCTCTGCCTCCCATGTTCAAGTGATTCTCCTGCCTTAGCCTCCTGAGTATCTGGGCCTACAGGCACCCACCACCGCCCTGCTAATTTTTGTATTTTTAATAGAGATGGGGTTTTGCCATGTTGGCCAGGCTGGTCTCGAACTCCTGGCCTCAAGTGATCCTCCCACCTCGGCCTCCCAAAGTGCTGGGATTACAGGC
chr1:26493787:A:G	CCCTGGTTTCAGAAACTTTGCTGTTGTTGTTTTGAGACAAAGTCTCACCTGTCACACAGGCTGTAGTGCAGTGGAGCCTCGACCTCCCTGGGCTCAAGCAATCCACCCGCCTCAGCCTGAGTAGCTGGGACTACAGGTGTGTGCCACCATGCCTGTCTAATTTTGTATTTTTTTGTTGAGATAGGGTTTCACCATGTCAC	CCCTGGTTTCAGAAACTTTGCTGTTGTTGTTTTGAGACAAAGTCTCACCTGTCACACAGGCTGTAGTGCAGTGGAGCCTCGACCTCCCTGGGCTCAAGCGATCCACCCGCCTCAGCCTGAGTAGCTGGGACTACAGGTGTGTGCCACCATGCCTGTCTAATTTTGTATTTTTTTGTTGAGATAGGGTTTCACCATGTCAC
chr1:26517667:T:C	GACTTCCACAAAATCCCCCGATAGTAACCCACTTTTAGTGGCCATTTAGATAGTGATCTCTACACTGATGTCTCCATTCCATGATCCACTCTCAGATGATTTCCCCCCTCTAGAGTGGGCCCCAGGAACCCCCATTCTCTAAGAGCAAACCCCCAGGCAGAGGCTTCCTATGGTGACACCTGCCTGAAGGAAGGTCCTGC	GACTTCCACAAAATCCCCCGATAGTAACCCACTTTTAGTGGCCATTTAGATAGTGATCTCTACACTGATGTCTCCATTCCATGATCCACTCTCAGATGACTTCCCCCCTCTAGAGTGGGCCCCAGGAACCCCCATTCTCTAAGAGCAAACCCCCAGGCAGAGGCTTCCTATGGTGACACCTGCCTGAAGGAAGGTCCTGC
chr1:26525855:G:A	GTCTCTACTAAATATACAAAAATTAGCCGGACGGTGGGGCGCCTGTAATCCCAGCTACTCAGGAGGCTAAGGCAGGAGAATCGCTTGAACCTGGGAGGCGGAGGTTGCGGTGAACCCATATCACGCCACTGCACTCCAGCTTAGGTGACAGAGTGAGACTCTGTCTCAAAAAAAAAAAAAAAAAATTAGCCAGGCGTGGT	GTCTCTACTAAATATACAAAAATTAGCCGGACGGTGGGGCGCCTGTAATCCCAGCTACTCAGGAGGCTAAGGCAGGAGAATCGCTTGAACCTGGGAGGCAGAGGTTGCGGTGAACCCATATCACGCCACTGCACTCCAGCTTAGGTGACAGAGTGAGACTCTGTCTCAAAAAAAAAAAAAAAAAATTAGCCAGGCGTGGT
chr1:26560962:C:T	CTCCGGCGAAGCCTCAGACGCTCGCGACCTGCCACCGTGAGGGGCCGGGGAGAGCGAAGCGCATGCGCCTCGGCTCCGAAGCCAGTGCCCCGGCATACGCCCTCTCGCGTCCCATTCCCCTCGCTTCCCCCGTTGCCTTGCTTTGCCGTCCGTGGTTCACCCCACGGCAGTCACTTTACCTGCGTGCCAGGCCCTGTGCC	CTCCGGCGAAGCCTCAGACGCTCGCGACCTGCCACCGTGAGGGGCCGGGGAGAGCGAAGCGCATGCGCCTCGGCTCCGAAGCCAGTGCCCCGGCATACGTCCTCTCGCGTCCCATTCCCCTCGCTTCCCCCGTTGCCTTGCTTTGCCGTCCGTGGTTCACCCCACGGCAGTCACTTTACCTGCGTGCCAGGCCCTGTGCC
chr1:26680263:A:C	GCCTCAGGACACCCAGCACCTAGGCTGGGTGCCAATTCCCAGGCTGAGTCTGTGGCCTCCTGAACAGAACTGGGGAGTGGTGTATGCTGTGAAGAAGGCAACCCCCCTTCCTGCCCATCCTCTCCCTGACAGACTTTCCCCTTTCTCAGATGGACAGTGGGGGTGAGAAGCAGTGGGTTCCAGGAGGTAGCCTGTGGGCA	GCCTCAGGACACCCAGCACCTAGGCTGGGTGCCAATTCCCAGGCTGAGTCTGTGGCCTCCTGAACAGAACTGGGGAGTGGTGTATGCTGTGAAGAAGGCCACCCCCCTTCCTGCCCATCCTCTCCCTGACAGACTTTCCCCTTTCTCAGATGGACAGTGGGGGTGAGAAGCAGTGGGTTCCAGGAGGTAGCCTGTGGGCA
chr1:26696174:A:T	CTTGAACCCGGGAGGCAGAGGTTGCAGTGAGCCAAGATAGCACCACTGCATTCTAGCCTGGGTGACAGAGCAAGACTTTGTCTCCAAAAAAAAAAAATTAGCTGAGTGTGGTGGCTCACACCTGTAGTCCCAGCTACTAGGGAGGCTGAGGCAAGAGAATCGCTTGAACCCAAGAGGCGGAGGTTGCAGTAGCCGAGATC	CTTGAACCCGGGAGGCAGAGGTTGCAGTGAGCCAAGATAGCACCACTGCATTCTAGCCTGGGTGACAGAGCAAGACTTTGTCTCCAAAAAAAAAAAATTTGCTGAGTGTGGTGGCTCACACCTGTAGTCCCAGCTACTAGGGAGGCTGAGGCAAGAGAATCGCTTGAACCCAAGAGGCGGAGGTTGCAGTAGCCGAGATC
chr1:26759149:A:G	AAGATGGAGAAGGAAGAAACGGGGAATGATCAAGATGTGGGCACCATGATGTGGCAGGAAACCGACTTAGATGTTCAGAAGAAGTCAGTGCAGATACGGAGGAAATGGGAATGGGAAGAAGTCTGCAAAGCCAGGAGAACCGAGGAAAGGCTTTTGCCTCCAGAGGTCACATTGCGTTATAAAACTCTGGGTGGTAAAAG	AAGATGGAGAAGGAAGAAACGGGGAATGATCAAGATGTGGGCACCATGATGTGGCAGGAAACCGACTTAGATGTTCAGAAGAAGTCAGTGCAGATACGGGGGAAATGGGAATGGGAAGAAGTCTGCAAAGCCAGGAGAACCGAGGAAAGGCTTTTGCCTCCAGAGGTCACATTGCGTTATAAAACTCTGGGTGGTAAAAG
chr1:26783767:T:C	TGCTGAGCATGGTGGCTCATGCCTGTAATCCCAGCACTTTCAGAGGCCGAGGGGGGGGCGGATCACGAGGTCAGGAGATCGAGTCCATCCTGGCTAACATGGTGAAACCCTGTCTCTACTAAAAATACAAAAAAAAAAAAAAACAAATTAGCAGGGTGTGGTGGCGGGCACCTGTAGTCCCAGCTACTCGGGAGGCTGAG	TGCTGAGCATGGTGGCTCATGCCTGTAATCCCAGCACTTTCAGAGGCCGAGGGGGGGGCGGATCACGAGGTCAGGAGATCGAGTCCATCCTGGCTAACACGGTGAAACCCTGTCTCTACTAAAAATACAAAAAAAAAAAAAAACAAATTAGCAGGGTGTGGTGGCGGGCACCTGTAGTCCCAGCTACTCGGGAGGCTGAG
chr1:26797508:C:T	CTGGGTCTGACTTTCCGTAATATGATTGGGGTACAGTAGAGGTGATTAATGGGGCTGGCATCTCTCTTTGGCCTGAGGTTCTGTATTCTGGGAAAGGTACACAGGGTGGAGTAGGGAGAAGCTGCCCCAGGAGGCGATGTAGTGGTGGAAAGAAGAGGCAGAGAGGTCGTCGTCGTCGCCCAGCAGCAAGGGCTGCAAAA	CTGGGTCTGACTTTCCGTAATATGATTGGGGTACAGTAGAGGTGATTAATGGGGCTGGCATCTCTCTTTGGCCTGAGGTTCTGTATTCTGGGAAAGGTATACAGGGTGGAGTAGGGAGAAGCTGCCCCAGGAGGCGATGTAGTGGTGGAAAGAAGAGGCAGAGAGGTCGTCGTCGTCGCCCAGCAGCAAGGGCTGCAAAA
chr1:26804090:G:A	GGGAAAAGTCACCAGATGCTTGGGCTCTAAGTAAAAAAAAAAAAAAAGTAACATAAATGGCACAAACTAGAGGATTCATCTGATACAAGTCCCGAGGTCGGGCAGTTGTGAGGACCCAGGTGGGCTTCCTGTCTTTCTGCTCTGCCGCCCTCAACATGTTCTCCAGCCACCTCACCTTCAAGGCAGTTGCTCCAGACATC	GGGAAAAGTCACCAGATGCTTGGGCTCTAAGTAAAAAAAAAAAAAAAGTAACATAAATGGCACAAACTAGAGGATTCATCTGATACAAGTCCCGAGGTCAGGCAGTTGTGAGGACCCAGGTGGGCTTCCTGTCTTTCTGCTCTGCCGCCCTCAACATGTTCTCCAGCCACCTCACCTTCAAGGCAGTTGCTCCAGACATC
chr1:26808356:A:G	CCAGGTTCAAGTGATTCTCCTGTTTCAGCCTTCCAAGTAGCTGGGATTACAGGCGCCTGCCACCATGCCCGGCTAATTTTTGTATTTTTAGTAGAGACCAGGGTTTCACCATGTTGGCCAGGCTGGTCTTGAACTCCTGACCTTAGGTAATCTGCCCACCTCCCAAAGTGCTGGGATTACAGCCTTGAGCTACCGAGCCT	CCAGGTTCAAGTGATTCTCCTGTTTCAGCCTTCCAAGTAGCTGGGATTACAGGCGCCTGCCACCATGCCCGGCTAATTTTTGTATTTTTAGTAGAGACCGGGGTTTCACCATGTTGGCCAGGCTGGTCTTGAACTCCTGACCTTAGGTAATCTGCCCACCTCCCAAAGTGCTGGGATTACAGCCTTGAGCTACCGAGCCT
chr1:26844074:G:C	CCTGCCTCAGCCTCCTGATTAGCCGGTACTACAGGCACAAGGCACCAGGCATTTTTGTATTGTTTGTAGAGATGGGGTCTCACTGTGTTGCCCAGGCTGGTCTCAAACTCCTGGGCTCAAGCAAGCCTGCTTCAATCTCCCAAATTGCTGGAATTACAGGCATTAGCCACTGTGTCTAGCCAGATAGAGCAGGAGTCAAC	CCTGCCTCAGCCTCCTGATTAGCCGGTACTACAGGCACAAGGCACCAGGCATTTTTGTATTGTTTGTAGAGATGGGGTCTCACTGTGTTGCCCAGGCTGCTCTCAAACTCCTGGGCTCAAGCAAGCCTGCTTCAATCTCCCAAATTGCTGGAATTACAGGCATTAGCCACTGTGTCTAGCCAGATAGAGCAGGAGTCAAC
chr1:28261600:A:C	AGCCCAGATCATACCCTGCTGGGCAAAGGAGGAAGAGCCAGAGGATCCAGACGCCTTGGAGGACTTGGAACACCTGTAACAGGACAAGGAGTTCTGCTCAGGCACGTGGCCACAGAAAACTACTTAGGAAGCCTGTGGTGAGAACAACAACAGTGCCTGAGAATCCCACGGCTCTGGGGAAGTGAGCCCCGAGGATGAGG	AGCCCAGATCATACCCTGCTGGGCAAAGGAGGAAGAGCCAGAGGATCCAGACGCCTTGGAGGACTTGGAACACCTGTAACAGGACAAGGAGTTCTGCTCCGGCACGTGGCCACAGAAAACTACTTAGGAAGCCTGTGGTGAGAACAACAACAGTGCCTGAGAATCCCACGGCTCTGGGGAAGTGAGCCCCGAGGATGAGG
chr1:28263750:T:C	AGCATCATCCCTGCTTTGCATTAAACTGTGGGATTTCTGCCTCCACTTTCCTTAGCCAGGAGCTTGGGTGGATGCCAACTTGCTGGCTCCTTCTCCTCCTACACATGTCCTGTGTAACATTTCGCTCCTTCCTCAGCTTCTAACTGCAGAGAAGCAGACAGGTTCTTCCCCTGTGGGTTAGCTTGGTAGGAAAACACTCC	AGCATCATCCCTGCTTTGCATTAAACTGTGGGATTTCTGCCTCCACTTTCCTTAGCCAGGAGCTTGGGTGGATGCCAACTTGCTGGCTCCTTCTCCTCCCACACATGTCCTGTGTAACATTTCGCTCCTTCCTCAGCTTCTAACTGCAGAGAAGCAGACAGGTTCTTCCCCTGTGGGTTAGCTTGGTAGGAAAACACTCC
chr1:28306250:C:T	TCCCTGCTTCTGCCACCTTCTTCAGTTAAACAAGGTCCTAACTTTGGCTTTCTTCTTCATCCTGCTCTATTAACCTTCTTGTTCTTTCCCCTTGCCCAACAGAGTGACTTAGCACCAGGGTTCCTGTGTAAATAAGATAAAGCTGCCTCTTCCTCAAGACATTTGACTGCCATCTGCTGGAAAATCACTGTAATATATAA	TCCCTGCTTCTGCCACCTTCTTCAGTTAAACAAGGTCCTAACTTTGGCTTTCTTCTTCATCCTGCTCTATTAACCTTCTTGTTCTTTCCCCTTGCCCAATAGAGTGACTTAGCACCAGGGTTCCTGTGTAAATAAGATAAAGCTGCCTCTTCCTCAAGACATTTGACTGCCATCTGCTGGAAAATCACTGTAATATATAA
chr1:28308676:C:A	GCGTGATCTTGGCTCACTGCAACCTCCGCCTCCCAGGCGCAAGCAATTCTCGTGCCTCAGCCTCCTAAGTAGCCAGGACTACAGGTGCCCGCCACCATGCCCAGCTAATTTTAGTAGAGACTGGGTTTCACCGTGATGCCCAGGGTGGTCTTGAACTCCTGAGCTCAGGCAATCCACCTGCCTCGGCCTCCCAAAGTGCT	GCGTGATCTTGGCTCACTGCAACCTCCGCCTCCCAGGCGCAAGCAATTCTCGTGCCTCAGCCTCCTAAGTAGCCAGGACTACAGGTGCCCGCCACCATGACCAGCTAATTTTAGTAGAGACTGGGTTTCACCGTGATGCCCAGGGTGGTCTTGAACTCCTGAGCTCAGGCAATCCACCTGCCTCGGCCTCCCAAAGTGCT
chr1:28309722:C:T	TATAGTATATATTTTAGGCTTTGCAGGCCCTATGGTCCCTGTTGCAACTATTCAGCTCTGCTACTGTAGTGTGAAAGCAGCTATATAAATAAGTGGGCACGGTTTCAATAAAAACTTACACAAACAGCCAGAGGGTAGGATTTAGCCCATGGACTGTAATTTGCAGACCCCTGCTCTAAAGTATATATATATCTTAAAAG	TATAGTATATATTTTAGGCTTTGCAGGCCCTATGGTCCCTGTTGCAACTATTCAGCTCTGCTACTGTAGTGTGAAAGCAGCTATATAAATAAGTGGGCATGGTTTCAATAAAAACTTACACAAACAGCCAGAGGGTAGGATTTAGCCCATGGACTGTAATTTGCAGACCCCTGCTCTAAAGTATATATATATCTTAAAAG
chr1:28383526:C:T	TTTGTTCCAGTAGTGTAAATCCTAAACACACTGCTCAAGATAATTTTTAACCCTACCATTTCCCTGATAATTAAAGTCCCACCAGGGATAGGGATCACACTTCAAATGTTTCAAAAGGTCTTTTTACCAGTTGCTAATGTCTTCCTAGTTTTATACTTACCTCAACTGAGAGGGCTAGAAGAATAATGACAAAGTAATCA	TTTGTTCCAGTAGTGTAAATCCTAAACACACTGCTCAAGATAATTTTTAACCCTACCATTTCCCTGATAATTAAAGTCCCACCAGGGATAGGGATCACATTTCAAATGTTTCAAAAGGTCTTTTTACCAGTTGCTAATGTCTTCCTAGTTTTATACTTACCTCAACTGAGAGGGCTAGAAGAATAATGACAAAGTAATCA
chr1:28458542:C:T	CAGGAGGCTGAGGTGGGAGAATTGCTTGAACACAGAAGGTGGAAATTGCAGTGAGCCAAGATAACCCCACTGCCCTCCAGCCTGGGCAACAGAGGGAGACCCTATCTTAAAAAAACAGTGAAAGTAGGGCGATTTATTGTAAAGTGAAAAGTACACACCCAGGAGAGGGGAGTAAGGGTGGACTCAAGAGAAAGTGCCAC	CAGGAGGCTGAGGTGGGAGAATTGCTTGAACACAGAAGGTGGAAATTGCAGTGAGCCAAGATAACCCCACTGCCCTCCAGCCTGGGCAACAGAGGGAGATCCTATCTTAAAAAAACAGTGAAAGTAGGGCGATTTATTGTAAAGTGAAAAGTACACACCCAGGAGAGGGGAGTAAGGGTGGACTCAAGAGAAAGTGCCAC
chr1:28461640:C:A	CCCTCCCCCATTAGCCTAAAAGCAAGACATAAGTTTACAAAGGCAAAGGTGTCCTTCCTCCCCTCCCAACCACGAGAAACAGAGGTTGATCTCTGAAGACAACTTTAGACCCTCATTTGCTGGAAGAAGACACCAAAGGAATCTATGTGACAAACTTTACTAACTAGCCTTTACCTACTATTTATTTGCCTTCCCCAAAT	CCCTCCCCCATTAGCCTAAAAGCAAGACATAAGTTTACAAAGGCAAAGGTGTCCTTCCTCCCCTCCCAACCACGAGAAACAGAGGTTGATCTCTGAAGAAAACTTTAGACCCTCATTTGCTGGAAGAAGACACCAAAGGAATCTATGTGACAAACTTTACTAACTAGCCTTTACCTACTATTTATTTGCCTTCCCCAAAT
chr1:28476001:T:C	TGGTGCAATCTAGGTTCACTGCAACCTCTGCCTCCCAGGTTCAAGCGATTCTCCTGCCTCAGCCTCCTGAGTAGCTGGGACTACAGGCGTGTGCCACCATGCCCGGCTAATTTTTGTATGTTTTAGTAGAGATGGGGTTTTACAATGTTGGCCAGGATGGTCTCGATCTCTTGACCCATGATCTGCCCACCTCGGCCTCC	TGGTGCAATCTAGGTTCACTGCAACCTCTGCCTCCCAGGTTCAAGCGATTCTCCTGCCTCAGCCTCCTGAGTAGCTGGGACTACAGGCGTGTGCCACCACGCCCGGCTAATTTTTGTATGTTTTAGTAGAGATGGGGTTTTACAATGTTGGCCAGGATGGTCTCGATCTCTTGACCCATGATCTGCCCACCTCGGCCTCC
chr1:28510330:A:G	TACTAAAAATACAAAAATTAGCCGGGCGTGGTGGCACATGCCTGTTAATCCCAGCTACTCAAGAGGCAGAGGCAGAAGAATCACTTGAACCCGGGAGGCAGAGGTTGCAGTGAGCCAAGATCACCCCACTGCACTCCACTCCAGCCTGGGCAACAGAGCAAGACTCCATCTCAAAACAAAACAAAACAAAAAAAACTTTA	TACTAAAAATACAAAAATTAGCCGGGCGTGGTGGCACATGCCTGTTAATCCCAGCTACTCAAGAGGCAGAGGCAGAAGAATCACTTGAACCCGGGAGGCGGAGGTTGCAGTGAGCCAAGATCACCCCACTGCACTCCACTCCAGCCTGGGCAACAGAGCAAGACTCCATCTCAAAACAAAACAAAACAAAAAAAACTTTA
chr1:28519852:T:C	GGGTGGAGGGTCTTCCGGGTTGGGGTGTGGATCTGTCAGTGCAGTTGTGCATGTTGTGTGTCTGTAAGGATGTTTTCCCTTGGGTTAGGATCTGCATCATGTGAGGCAATATTGTCCGTTGGTGCCCGTTCGTGTATGTGTATAGGGAGGGTCATGGGTTGTATCTGTGGATGATGAGGGTCTGTTGTGTGTTGTGAAGG	GGGTGGAGGGTCTTCCGGGTTGGGGTGTGGATCTGTCAGTGCAGTTGTGCATGTTGTGTGTCTGTAAGGATGTTTTCCCTTGGGTTAGGATCTGCATCACGTGAGGCAATATTGTCCGTTGGTGCCCGTTCGTGTATGTGTATAGGGAGGGTCATGGGTTGTATCTGTGGATGATGAGGGTCTGTTGTGTGTTGTGAAGG
chr1:28522547:T:C	CTAGCTATGCTTGCCTATCTCCCACCAGAGGAATGGCAGCCCCACTAAGCCACAGGTATGTGGTTAGGATAATGGCATCACTGACAGAACCCTAAGCTCTACCCACCCCCCACCTCTTGGAGGACTGGCTGTCCCTGCCTGATGGCTCCATCCCTGGCTGGGTTAAGTTGGGAGCTTGTTAAAGATCCAGCTGTCTGTCT	CTAGCTATGCTTGCCTATCTCCCACCAGAGGAATGGCAGCCCCACTAAGCCACAGGTATGTGGTTAGGATAATGGCATCACTGACAGAACCCTAAGCTCCACCCACCCCCCACCTCTTGGAGGACTGGCTGTCCCTGCCTGATGGCTCCATCCCTGGCTGGGTTAAGTTGGGAGCTTGTTAAAGATCCAGCTGTCTGTCT
chr1:28538484:T:C	TGCCAGGAGCAGTGGCTCCCGCCTGTAATCCCAGCACTTTGGAAGGCTGAGGCTGGCAGATCACTTGAGGTCAGGAGTTCGAGACCAGCCTGGCCTACATGGTGAAACCCCGTCTCTACTAAAAATACAAAAATTTGGCAGGCACAGTGGCACACATCTATAATACCAGCTACTCAGGACGCTGAGGCAAGAGAATCACT	TGCCAGGAGCAGTGGCTCCCGCCTGTAATCCCAGCACTTTGGAAGGCTGAGGCTGGCAGATCACTTGAGGTCAGGAGTTCGAGACCAGCCTGGCCTACACGGTGAAACCCCGTCTCTACTAAAAATACAAAAATTTGGCAGGCACAGTGGCACACATCTATAATACCAGCTACTCAGGACGCTGAGGCAAGAGAATCACT
chr1:28540221:C:T	TATGAAGTACATAAGACTATAAAGAAGCTAAGGAAAGTTTTTTTAAAAGACATGGAATATATAGAAAATCCAATTTGCAAAGGCAAATTATAGGGACTACGATTATTCAACTCAGAAAAAAAGGTAGCCAGGCACGGTGGCTCATGCCTGTAATCATGGCACTTTGAGAGGCTGAGGCCAGCAGATCGCTTGAGCCCAGA	TATGAAGTACATAAGACTATAAAGAAGCTAAGGAAAGTTTTTTTAAAAGACATGGAATATATAGAAAATCCAATTTGCAAAGGCAAATTATAGGGACTATGATTATTCAACTCAGAAAAAAAGGTAGCCAGGCACGGTGGCTCATGCCTGTAATCATGGCACTTTGAGAGGCTGAGGCCAGCAGATCGCTTGAGCCCAGA
chr1:28550065:A:G	ATAGACATATCCTGGTGCTGGTATCAGAGTACAGCGGGGTGAGGAGAGCATTCAGAGGGAAGGAGTGGCAGTGGGAAGTTAGTTGCATACAGAGAGATCAATTAAGTAAATGTAGATATTAAATTCTGTAGGAGCCAGCGCCAGGTGCACTGGCTGTAATGCTATAATCAATCCCAGTACTTTGGGAGGCCAAGGGAGGA	ATAGACATATCCTGGTGCTGGTATCAGAGTACAGCGGGGTGAGGAGAGCATTCAGAGGGAAGGAGTGGCAGTGGGAAGTTAGTTGCATACAGAGAGATCGATTAAGTAAATGTAGATATTAAATTCTGTAGGAGCCAGCGCCAGGTGCACTGGCTGTAATGCTATAATCAATCCCAGTACTTTGGGAGGCCAAGGGAGGA
chr1:28550448:C:T	ACACACACAAACACACAGACTCCAGGGTCTGTAAGCTGTGATATCCCAACAGCAATGAATCTACCTAGCATTCAAATCTTGATTTCTATATATCATTCTCTGCCAAAAGGAACCAGCGCTCCTTGGTGAAATGGTTAATTCCAGGCTGGGTCAGGAAAAACACAAAAGTGCCTACTAATCAAAGAATGATGAAGACATAT	ACACACACAAACACACAGACTCCAGGGTCTGTAAGCTGTGATATCCCAACAGCAATGAATCTACCTAGCATTCAAATCTTGATTTCTATATATCATTCTTTGCCAAAAGGAACCAGCGCTCCTTGGTGAAATGGTTAATTCCAGGCTGGGTCAGGAAAAACACAAAAGTGCCTACTAATCAAAGAATGATGAAGACATAT
chr1:28551450:G:A	CGCCACTGCACTCCAGTCTGGGCAGTGGAGTGAGACTCTGTCACGAAACAAACAAACAAACCAAAGAGCCAAACACAGTGGCTCACACCTTGAATCCCAGTATTTTGAAAATCTGAGGTAGGAGGATCAATTGAGCCCAGAGCCCAGGAGTTCGAGGTTGCAGTGAGCTATACAGTGAGCGGAGTGATAGAGAGGCCCTG	CGCCACTGCACTCCAGTCTGGGCAGTGGAGTGAGACTCTGTCACGAAACAAACAAACAAACCAAAGAGCCAAACACAGTGGCTCACACCTTGAATCCCAATATTTTGAAAATCTGAGGTAGGAGGATCAATTGAGCCCAGAGCCCAGGAGTTCGAGGTTGCAGTGAGCTATACAGTGAGCGGAGTGATAGAGAGGCCCTG
chr1:28552929:G:A	TATGGTGAAACCCATCTCTACAAAAAATACAAAAATTAGCCAGGCGTGGTGGCACATGCCTGTAGTCCCAGCTACTCGGGAGGCTGAGGCAGAAGAATCGCTTGAACCCGGGAGGCAGAGGTTGCGGTGAGCCGAGATTGCGCCACTGCACTCCAGCCTGGGCGACAGAGACTCCATCTCAAAAAAAAAAATTTTAGAAA	TATGGTGAAACCCATCTCTACAAAAAATACAAAAATTAGCCAGGCGTGGTGGCACATGCCTGTAGTCCCAGCTACTCGGGAGGCTGAGGCAGAAGAATCACTTGAACCCGGGAGGCAGAGGTTGCGGTGAGCCGAGATTGCGCCACTGCACTCCAGCCTGGGCGACAGAGACTCCATCTCAAAAAAAAAAATTTTAGAAA
chr1:28553377:A:G	GAGTAAACTCCTCATGACTAGAGTAAGTTTCCTCAGTATTTGAGAATTCTTCATTTTCTAAAGCTGTACCAACATCAGATATCAATATTTGTAAGCACAAATAATGTAATTTATAATAAAATTGCTTTCTCAACTATTAGTATTAACTATATATCATCTTCATATAGCCTTATAACTCATTTGTACTATTCCATTTTCCT	GAGTAAACTCCTCATGACTAGAGTAAGTTTCCTCAGTATTTGAGAATTCTTCATTTTCTAAAGCTGTACCAACATCAGATATCAATATTTGTAAGCACAGATAATGTAATTTATAATAAAATTGCTTTCTCAACTATTAGTATTAACTATATATCATCTTCATATAGCCTTATAACTCATTTGTACTATTCCATTTTCCT
chr1:28559694:A:G	CCGTCTGAGAGGTTCTTAAAGGGCTCGCAGCCCAGCCAGGCACTTTAAAAGTAGGTGGGCTTTTTAAAATTTAAACGAATTACACATAACATATAATTAACCACTTTAAAGTAAATAATGTGCTTAAGTTATTGTTAGGTAAAAAATAATAAGAAGAATAAAAGAAAAAGTGAATAATTCAGTGGGTTTATTTATTTATT	CCGTCTGAGAGGTTCTTAAAGGGCTCGCAGCCCAGCCAGGCACTTTAAAAGTAGGTGGGCTTTTTAAAATTTAAACGAATTACACATAACATATAATTAGCCACTTTAAAGTAAATAATGTGCTTAAGTTATTGTTAGGTAAAAAATAATAAGAAGAATAAAAGAAAAAGTGAATAATTCAGTGGGTTTATTTATTTATT
chr1:28559820:T:C	AGTTATTGTTAGGTAAAAAATAATAAGAAGAATAAAAGAAAAAGTGAATAATTCAGTGGGTTTATTTATTTATTTATTTTTGAGACAGGATCTCTGTCGTCCAGGCTGGAGTCGAGTGGTGCAATCACAGCTCACTGCAGCCTCGACCTCCCAAGCTCAAGCGATCCTCTCACTTCAGCCTCCCGAGTAGCTGGGACTGC	AGTTATTGTTAGGTAAAAAATAATAAGAAGAATAAAAGAAAAAGTGAATAATTCAGTGGGTTTATTTATTTATTTATTTTTGAGACAGGATCTCTGTCGCCCAGGCTGGAGTCGAGTGGTGCAATCACAGCTCACTGCAGCCTCGACCTCCCAAGCTCAAGCGATCCTCTCACTTCAGCCTCCCGAGTAGCTGGGACTGC
chr1:28560010:T:TTACA	GGGACTGCAGGCGCGCGCCACCATGCCCGGCTAATTTTATGTACTTTTGTGGAGACGGGGTCTTGCCATGTTGCCCAGGCCTCCCAAAGTACAGGAATTACAGGCATGAGCCACCGCGCCGGACCGGCTCAGCTGTCTTCAGAACATTCACAATGTTCTGCAACCACCATGTCTACCTGGTTCCAAAATAGTTTCA	GGGACTGCAGGCGCGCGCCACCATGCCCGGCTAATTTTATGTACTTTTGTGGAGACGGGGTCTTGCCATGTTGCCCAGGCCTCCCAAAGTACAGGAATTACATACAGGCATGAGCCACCGCGCCGGACCGGCTCAGCTGTCTTCAGAACATTCACAATGTTCTGCAACCACCATGTCTACCTGGTTCCAAAATAGTTTCA
chr1:28560580:T:C	ATCTATATGGATTTACCTATTCTGGATATTTCACATAAATGGAGTTAAACAATATGTGAATACGTATTTCACATAAATGGAATTAAACAAAATACCAGGTAGGGCTGCTATTTTCTCAACTAAAATATAATCAATAAAGCCAGTTTTACTATTTCATAGAAAACAAAGAAGGTTTTGTTTTGTTTTGTTTTTTTGAGGCA	ATCTATATGGATTTACCTATTCTGGATATTTCACATAAATGGAGTTAAACAATATGTGAATACGTATTTCACATAAATGGAATTAAACAAAATACCAGGCAGGGCTGCTATTTTCTCAACTAAAATATAATCAATAAAGCCAGTTTTACTATTTCATAGAAAACAAAGAAGGTTTTGTTTTGTTTTGTTTTTTTGAGGCA
chr1:28560651:G:GGTTTT	AAATGGAATTAAACAAAATACCAGGTAGGGCTGCTATTTTCTCAACTAAAATATAATCAATAAAGCCAGTTTTACTATTTCATAGAAAACAAAGAAGGTTTTGTTTTGTTTTGTTTTTTTGAGGCAGAGGCTTGCTCTGTTGCCCAGGCTGGAGTGCAGTGGCATGATCTTGGCTCACTGCAACCGCCGCCTCCC	AAATGGAATTAAACAAAATACCAGGTAGGGCTGCTATTTTCTCAACTAAAATATAATCAATAAAGCCAGTTTTACTATTTCATAGAAAACAAAGAAGGTTTTGTTTTGTTTTGTTTTGTTTTTTTGAGGCAGAGGCTTGCTCTGTTGCCCAGGCTGGAGTGCAGTGGCATGATCTTGGCTCACTGCAACCGCCGCCTCCC
chr1:28583496:T:G	CCACGCTTGGCTAATTTTTGTATATTTAGTAGAGATGGGGTTTCACGATGTTGGCCAGGATGATCTTGAACTCCTGACCTCAGGTGATCTGCCTGCCTTTGCCTCCCAAAGTGCTGGGATCACAGGCGTGAGCCACCATGCCCACCCAAGGAGTTTGATCTTAATTCTGTAGCTGATGAAATACCAGTGAAGCCTTTTGA	CCACGCTTGGCTAATTTTTGTATATTTAGTAGAGATGGGGTTTCACGATGTTGGCCAGGATGATCTTGAACTCCTGACCTCAGGTGATCTGCCTGCCTTGGCCTCCCAAAGTGCTGGGATCACAGGCGTGAGCCACCATGCCCACCCAAGGAGTTTGATCTTAATTCTGTAGCTGATGAAATACCAGTGAAGCCTTTTGA
chr1:28636693:C:T	CCCTTCTGCAAAGCAATTATGTTATATATAAGGTAACACTGACAGGTTCCAGAGATTAGGGCTTGAGCATCATTGAGAGGGATTATTCAGGCTACCACTCTCCTTGATTTAAAATGTCTTTTGGCTGGGCACAGTGGCTCACGCCTGTAATCCCAGCACTTTGGGAGGCCAAGGCGGGCGGATCATGAGGTCAAGAGATT	CCCTTCTGCAAAGCAATTATGTTATATATAAGGTAACACTGACAGGTTCCAGAGATTAGGGCTTGAGCATCATTGAGAGGGATTATTCAGGCTACCACTTTCCTTGATTTAAAATGTCTTTTGGCTGGGCACAGTGGCTCACGCCTGTAATCCCAGCACTTTGGGAGGCCAAGGCGGGCGGATCATGAGGTCAAGAGATT
chr1:28644515:G:GATTA	CTGACAATCTTATCCTCTAGCAGGACTTCTAGATTTCTGCAGAAACCTGGGATTTCTGGACACTCCAGTCTATTCATTCTTCTCTGCTTCCTGATGGGATTATCTCTCCTACTCTTACTCTGTTATTTTATTTACTAATATTTACTGTGTACCAAACCCTGTGCTTAGAATTGTAGTGACTTTCTAATTTCTCAAA	CTGACAATCTTATCCTCTAGCAGGACTTCTAGATTTCTGCAGAAACCTGGGATTTCTGGACACTCCAGTCTATTCATTCTTCTCTGCTTCCTGATGGGATTAATTATCTCTCCTACTCTTACTCTGTTATTTTATTTACTAATATTTACTGTGTACCAAACCCTGTGCTTAGAATTGTAGTGACTTTCTAATTTCTCAAA
chr1:28649402:G:T	GCATTTTCTCAACTCTAAGATGCATTTTGTGTCTGGGTTTATCGGGCTTCAATTTATAACAGATATATATATATATATATATACACACACACACACATAGAGAGAGAGTGTTTATCAATCGACTGAAACTCTGTTATTAAATCAATACTATGACTTAGAGTGGACAGTGTCTAGGAATCAAGGAAATATGATAATTCAAT	GCATTTTCTCAACTCTAAGATGCATTTTGTGTCTGGGTTTATCGGGCTTCAATTTATAACAGATATATATATATATATATATACACACACACACACATATAGAGAGAGTGTTTATCAATCGACTGAAACTCTGTTATTAAATCAATACTATGACTTAGAGTGGACAGTGTCTAGGAATCAAGGAAATATGATAATTCAAT
chr1:28663444:T:C	AAGGGTCTCACTGTTGTCCACGCTGGAGTGCAGTGGCATTGTGTTTTTAAGAAACGGTGTTTCGGGCAGGGCGCGTTGCTCACGCCTGTAATCCCAGCATTTTGGGAGGCCGAGGTGGGCAGATCATGAGGTCAGGAGATCAAGACCATCCTGGCTAACACGGTGAAACCCCGTCTCCACTAAAAATACAAAAATTAGCC	AAGGGTCTCACTGTTGTCCACGCTGGAGTGCAGTGGCATTGTGTTTTTAAGAAACGGTGTTTCGGGCAGGGCGCGTTGCTCACGCCTGTAATCCCAGCACTTTGGGAGGCCGAGGTGGGCAGATCATGAGGTCAGGAGATCAAGACCATCCTGGCTAACACGGTGAAACCCCGTCTCCACTAAAAATACAAAAATTAGCC
chr1:28692549:C:T	GTCCAGGTTGGTCTCGAACTAGTGAGCTCAAGCGATCTGCCTGCCTTAACCTTCCAAAGTGCTGGGATTACAGGCAGGAGCCACTGCACCCAGCCTTGACGAGTTTTGATATATTTATACAACCTTGAAACCATAACCATACACCCTTGAAACCATAACCACAATCAGGATATTAAAAAAAACCTGCCAAACCAGTTTCC	GTCCAGGTTGGTCTCGAACTAGTGAGCTCAAGCGATCTGCCTGCCTTAACCTTCCAAAGTGCTGGGATTACAGGCAGGAGCCACTGCACCCAGCCTTGATGAGTTTTGATATATTTATACAACCTTGAAACCATAACCATACACCCTTGAAACCATAACCACAATCAGGATATTAAAAAAAACCTGCCAAACCAGTTTCC
chr1:28716638:A:G	TTCAGCCTTGAAAAAGAAGGGAATCTTGTCATTTGGGACAACATGGATGAACTTAGAGGATATTACATTAAGTGAAGTCAGCCAGGCACAGAAAGACAAATGCTGCATGCTCTTATTTTGTTGTTACAGACAGGGTTTTTTGCTGCTGTGTTGCCCAGGCTGGAGTACGGTGGCTATTCCCAGGTGCAATCATAGCACAC	TTCAGCCTTGAAAAAGAAGGGAATCTTGTCATTTGGGACAACATGGATGAACTTAGAGGATATTACATTAAGTGAAGTCAGCCAGGCACAGAAAGACAAGTGCTGCATGCTCTTATTTTGTTGTTACAGACAGGGTTTTTTGCTGCTGTGTTGCCCAGGCTGGAGTACGGTGGCTATTCCCAGGTGCAATCATAGCACAC
chr1:28716766:A:G	GACAGGGTTTTTTGCTGCTGTGTTGCCCAGGCTGGAGTACGGTGGCTATTCCCAGGTGCAATCATAGCACACTATAGCCTCGAAGTCCCTCCTGGTATCAAGCGATCCTCCTGCCTCAGCCTTCTGAGTTGGTGGGACTACAGGCAGGTGCCACCATGGCTGGCCACATGCTTTTACTTATATATGGAATCTAAAATGTC	GACAGGGTTTTTTGCTGCTGTGTTGCCCAGGCTGGAGTACGGTGGCTATTCCCAGGTGCAATCATAGCACACTATAGCCTCGAAGTCCCTCCTGGTATCGAGCGATCCTCCTGCCTCAGCCTTCTGAGTTGGTGGGACTACAGGCAGGTGCCACCATGGCTGGCCACATGCTTTTACTTATATATGGAATCTAAAATGTC
chr1:28734372:A:G	CAAATAACATTTTTAATTAAAAAAATCAAGAACCATTTGACAAGATAAAATGAGAAATTTAAATTTCTCTATCTTAGCCAGGAGTGGTGGCTCACGCCTATAATCCTAGCACTTTGGGAAGCTGAGGCAGGCAGATCACTTGAGGCTAGGAGTTCGAGACCAGCCTGGCCAACATGACAAAACCCCGTCTCTACTAAAAA	CAAATAACATTTTTAATTAAAAAAATCAAGAACCATTTGACAAGATAAAATGAGAAATTTAAATTTCTCTATCTTAGCCAGGAGTGGTGGCTCACGCCTGTAATCCTAGCACTTTGGGAAGCTGAGGCAGGCAGATCACTTGAGGCTAGGAGTTCGAGACCAGCCTGGCCAACATGACAAAACCCCGTCTCTACTAAAAA
chr1:28740421:T:C	GATGGTTAAAAGTGAGGGACTAAATAGCCAGTTAGAAGCTTTAAATGTATAGGCAGGTTGCCTTTGGGTGAGCTTCTTGGCCTTATTGTTGATGAACATTCTCATATCAGTATCAGGGTCTAAGGGGCACAGTCTTCCCACTGTGTTTGGATGGTAAGGGGTGAAGAAAACTGACTGAAGAGACTGCTGCATTCAGCATT	GATGGTTAAAAGTGAGGGACTAAATAGCCAGTTAGAAGCTTTAAATGTATAGGCAGGTTGCCTTTGGGTGAGCTTCTTGGCCTTATTGTTGATGAACATCCTCATATCAGTATCAGGGTCTAAGGGGCACAGTCTTCCCACTGTGTTTGGATGGTAAGGGGTGAAGAAAACTGACTGAAGAGACTGCTGCATTCAGCATT
chr1:28793149:C:G	CATCATCTCCACCTCCATCACCACAGCACCCGCTGCCACCACTGCTGCCACAAGCCTTGCAAAGACTGTTAATCTCTCTGTCACCCCTTCCCCAGCACCCAGGACTCTGCCTGCTGCTCCTGCCAGCACTAACACTACTGCTACCCCAAGCCTCACTCATATGGTCCCTGCCAAGCAGCCCCCTATCCCTCCCCCTAAAC	CATCATCTCCACCTCCATCACCACAGCACCCGCTGCCACCACTGCTGCCACAAGCCTTGCAAAGACTGTTAATCTCTCTGTCACCCCTTCCCCAGCACCGAGGACTCTGCCTGCTGCTCCTGCCAGCACTAACACTACTGCTACCCCAAGCCTCACTCATATGGTCCCTGCCAAGCAGCCCCCTATCCCTCCCCCTAAAC
chr1:28838733:T:TCCACCCGCCTTGGCCTCCCGAAGTGCTGGGATTACAGGCATGAG	TTGTGTTTTTTTTTTCAGTAGAGACAGGGTTTCGCCATGTTGGCCAGGCTGGTCTCAAAACTCCTGACCTCAGGTGATCCACCACGCCCGGCAGAGCCTTGATCTCTTAACCACTATCCTCACCTCCCCTTTCCCTAAGGATCCACAATGGCCTCA	TTGTGTTTTTTTTTTCAGTAGAGACAGGGTTTCGCCATGTTGGCCAGGCTGGTCTCAAAACTCCTGACCTCAGGTGATCCACCCGCCTTGGCCTCCCGAAGTGCTGGGATTACAGGCATGAGCCACCACGCCCGGCAGAGCCTTGATCTCTTAACCACTATCCTCACCTCCCCTTTCCCTAAGGATCCACAATGGCCTCA
chr1:28845976:C:T	CAAGAAGGGTATCAGAGTGAAACCTGGACAGATGAATTAGGAGTTCACGAGGCTCCTGTTTCAAAGACATCCCAAGAGCAGGAATCCTGTTCTGTTCATCGTTACAACTTTCTCATCAGATGCCCTTGGGCAACCCACCCAGTCCCCCAGAGCATTGGTTTCCTTATCTGTAAAGCAATGGTAGGGGGCATGTGGTGAGG	CAAGAAGGGTATCAGAGTGAAACCTGGACAGATGAATTAGGAGTTCACGAGGCTCCTGTTTCAAAGACATCCCAAGAGCAGGAATCCTGTTCTGTTCATTGTTACAACTTTCTCATCAGATGCCCTTGGGCAACCCACCCAGTCCCCCAGAGCATTGGTTTCCTTATCTGTAAAGCAATGGTAGGGGGCATGTGGTGAGG
chr1:29107895:T:C	CGACAAGACTCACATCTCCAACAACTGAGCTCCCCGAGTGAGCAATTCCTGACCCTTTTAAGGGCTCACAACTCTAAGGGGGTCCACGTGAGAGGGTCGTGATCCAATGAGCAAGCAAGGGGTATGTGACTGGGGGCTGTATGCACCGGTAATCAGATCTGAACGGAACAGGACAGGGATTTTCACAGTGCTTTTCCATA	CGACAAGACTCACATCTCCAACAACTGAGCTCCCCGAGTGAGCAATTCCTGACCCTTTTAAGGGCTCACAACTCTAAGGGGGTCCACGTGAGAGGGTCGCGATCCAATGAGCAAGCAAGGGGTATGTGACTGGGGGCTGTATGCACCGGTAATCAGATCTGAACGGAACAGGACAGGGATTTTCACAGTGCTTTTCCATA
chr1:29129932:T:C	ACCAAAAACATGACTAGGAGTGGCTTAAACAAAAGGTCTTTTTTTTTTTGAGACAGAGTCTCACCCTGTCACCCAGGCTAGAGTGCAGTGGCGTGGTCTTGGCTCACTGCAACCTCTGCCTCCCGGGTTCAAGTGATTATCCTGCCTCAGCCTCCCAAGTAGCTGGGACTACAGGTGCGCACCACCGCACCCAGCTAATT	ACCAAAAACATGACTAGGAGTGGCTTAAACAAAAGGTCTTTTTTTTTTTGAGACAGAGTCTCACCCTGTCACCCAGGCTAGAGTGCAGTGGCGTGGTCTCGGCTCACTGCAACCTCTGCCTCCCGGGTTCAAGTGATTATCCTGCCTCAGCCTCCCAAGTAGCTGGGACTACAGGTGCGCACCACCGCACCCAGCTAATT
chr1:29337802:A:G	CCCATCTCTACTAAAAATACAAAAATTAGCCGGGTGTGGTCGTGGGCACCTGTAATCCCAGCTACTTGGGAGGCTGAGTCAGGAGAATTGCTTGAACCCACGAGGCGGAGGTTGCAGTGAGCTGAGATTGTGCCAGTGCACTCTAGCCAGGGCAATAGAGCGAGACTCCTTCTCAAAAAGAAAAAAAAAAAAAGAAAAAA	CCCATCTCTACTAAAAATACAAAAATTAGCCGGGTGTGGTCGTGGGCACCTGTAATCCCAGCTACTTGGGAGGCTGAGTCAGGAGAATTGCTTGAACCCGCGAGGCGGAGGTTGCAGTGAGCTGAGATTGTGCCAGTGCACTCTAGCCAGGGCAATAGAGCGAGACTCCTTCTCAAAAAGAAAAAAAAAAAAAGAAAAAA
chr1:31639834:T:C	CTAAGGTTAGGAGTTTGAGACCAGCCTCGCCAGCATGGTGAAACCGTGTCTCTACTAAAAATACAAAAATCAGCTGGGCATAGTGGTAGGTGCCTGTAATCCCAGCTACTCGGGAGGCTGAGGCAGGAGAATAGCCTGAACCTGAGAGGTGGAGGTTGCAGTGAGCTGAGATCGCACCATTGCACTCCAGCCTAAGCAAC	CTAAGGTTAGGAGTTTGAGACCAGCCTCGCCAGCATGGTGAAACCGTGTCTCTACTAAAAATACAAAAATCAGCTGGGCATAGTGGTAGGTGCCTGTAACCCCAGCTACTCGGGAGGCTGAGGCAGGAGAATAGCCTGAACCTGAGAGGTGGAGGTTGCAGTGAGCTGAGATCGCACCATTGCACTCCAGCCTAAGCAAC
chr1:31641614:T:A	TAGAGACGGGGTTTCACCATGTTGGCCAGGATGTTCTCGATCTCCTGACCTTGTGATCTGCCTGTTTCAGCCTGCCAAAGTGCTGGGATTACAGGCATGTGCCACTGCGTCCGGCCTAATGTTTGTATTTTTAGTAGAGATGGGGTTCCACCATGTTGGTCAGGCTGGTCTTGAACTCCTGACCTCAAGTGATCCGCCCA	TAGAGACGGGGTTTCACCATGTTGGCCAGGATGTTCTCGATCTCCTGACCTTGTGATCTGCCTGTTTCAGCCTGCCAAAGTGCTGGGATTACAGGCATGAGCCACTGCGTCCGGCCTAATGTTTGTATTTTTAGTAGAGATGGGGTTCCACCATGTTGGTCAGGCTGGTCTTGAACTCCTGACCTCAAGTGATCCGCCCA
chr1:31653988:A:G	CTCAAGCAAATCACATCTCTGGGCCTCAGTTTTAATGTACTGCAAAATGAGAATTTTAATCCCAGTCTAGCTCAGGGAATTGAGTTAAATGAGAAGTCTAAAAGAGTCCATTTGCTAAGGGATTAATTACTTGAGGTGCGGAAACCGAGGCTCAGAGAGGGCAAGGGCTTTGCTAGACGTCACAGTCAGTGATGGACCTG	CTCAAGCAAATCACATCTCTGGGCCTCAGTTTTAATGTACTGCAAAATGAGAATTTTAATCCCAGTCTAGCTCAGGGAATTGAGTTAAATGAGAAGTCTGAAAGAGTCCATTTGCTAAGGGATTAATTACTTGAGGTGCGGAAACCGAGGCTCAGAGAGGGCAAGGGCTTTGCTAGACGTCACAGTCAGTGATGGACCTG
chr1:31654940:C:T	GGAGACTGGGTCCTGAAGGGGAAGAATCTGAGGGCAGGACTCCCACCCTAGGAAGCGGAGCCAGAGAAGCCATGAGGAGGGGAGGGGCGAGGGTCAGACCCCGTGCAGGGCCTGGGGCGGGGCTTCGGCTGGACCCTGAGGGATGGGCCTCTGGGGGTCTGGAGGCGGCGAGGCCGGGCCAGCTGAGGGTCAGGCCCCAG	GGAGACTGGGTCCTGAAGGGGAAGAATCTGAGGGCAGGACTCCCACCCTAGGAAGCGGAGCCAGAGAAGCCATGAGGAGGGGAGGGGCGAGGGTCAGACTCCGTGCAGGGCCTGGGGCGGGGCTTCGGCTGGACCCTGAGGGATGGGCCTCTGGGGGTCTGGAGGCGGCGAGGCCGGGCCAGCTGAGGGTCAGGCCCCAG
chr1:31658678:A:G	TACCTCTAGACCTACTGATTCTGAATTTCTAGGGATGTTTAAAAGGGATTGCTTAAGCAATCCCTAGGAGATTGTGACTCAGATGACACTTTCAGAAACATGTTCCAGGTGGTAAGCCACTAGAGGGCGAGGACTCTGACTGCCTGGCTCACCACTGCAATGCCAATGCCTAGCACAGAATAGCTGGATGAACCCATTAA	TACCTCTAGACCTACTGATTCTGAATTTCTAGGGATGTTTAAAAGGGATTGCTTAAGCAATCCCTAGGAGATTGTGACTCAGATGACACTTTCAGAAACGTGTTCCAGGTGGTAAGCCACTAGAGGGCGAGGACTCTGACTGCCTGGCTCACCACTGCAATGCCAATGCCTAGCACAGAATAGCTGGATGAACCCATTAA
chr1:31659605:G:A	GAGTCCAGCCTGGGCCCTGGATGCCCTCACTCCATCACTTTCCTCCCTCCCTTCCTTGCTCTATAAATTGTACTTGAATGACACAGGTCAATGTGCCCCGCTCCAGCAATCTTTCCATCTGTCTGGAAGGAGAGGGCTGGGATGGGAGGGACTGGGAGCAGCAATGCTGGAGCAGCAATGCTAGGTCAGCACTGAGGCCC	GAGTCCAGCCTGGGCCCTGGATGCCCTCACTCCATCACTTTCCTCCCTCCCTTCCTTGCTCTATAAATTGTACTTGAATGACACAGGTCAATGTGCCCCACTCCAGCAATCTTTCCATCTGTCTGGAAGGAGAGGGCTGGGATGGGAGGGACTGGGAGCAGCAATGCTGGAGCAGCAATGCTAGGTCAGCACTGAGGCCC
chr1:31671435:G:A	GCTCCCCACTTGTTCCACGTCCCCCACTCGCCGCAGCCCATCCTCAAGCCCTGGCTCTCTGGGATCTTCCAAATCTCTCATATCTGGCCACTTTTTTCCGTCCACTTTCTTTCACCTAGCAATGCCAACCCCCCTGCCCTCCACCCTACTTCAAACCTAACTGGCCCTTCTGCTCTCCAGAGTGGGGCCTCCCTGAGGCT	GCTCCCCACTTGTTCCACGTCCCCCACTCGCCGCAGCCCATCCTCAAGCCCTGGCTCTCTGGGATCTTCCAAATCTCTCATATCTGGCCACTTTTTTCCATCCACTTTCTTTCACCTAGCAATGCCAACCCCCCTGCCCTCCACCCTACTTCAAACCTAACTGGCCCTTCTGCTCTCCAGAGTGGGGCCTCCCTGAGGCT
chr1:31671911:A:G	GCTCAGGGCCATTGAACCCATCAGAAGTCTCTCGTGCCCCACCCTTGCCAGCCAATTTGGCAAGTCAACTACTTTCCTGGCCAAAATTCCAGCCATGTCACCATAGGCCTTAGACACAGAAGTCAGCCTGTCTGGGGAAAGATGAGGGATGGACCCTTGAAGTTTCTGGAGAAAGCTTTGGTCCAGCCTGGTTCTGTCTC	GCTCAGGGCCATTGAACCCATCAGAAGTCTCTCGTGCCCCACCCTTGCCAGCCAATTTGGCAAGTCAACTACTTTCCTGGCCAAAATTCCAGCCATGTCGCCATAGGCCTTAGACACAGAAGTCAGCCTGTCTGGGGAAAGATGAGGGATGGACCCTTGAAGTTTCTGGAGAAAGCTTTGGTCCAGCCTGGTTCTGTCTC
chr1:31672166:G:C	CTGAGTTCCAGCCCCAGTTCTCATCGACTCACTGTGTGACCTTCGGCAAGTTATCCCCCTCTCTGAGCCTCAGTTTTCTCATTAGTGAAATGTCCTGAGGATTCAGACAGTGCCCATAAAGCTCGCAGCCAGCCGGATGTCTGGCACGCAGTTGGTGCTGACTATATGGCAACAGCTTTTGTTGCATCCCCAACCTCAGA	CTGAGTTCCAGCCCCAGTTCTCATCGACTCACTGTGTGACCTTCGGCAAGTTATCCCCCTCTCTGAGCCTCAGTTTTCTCATTAGTGAAATGTCCTGAGCATTCAGACAGTGCCCATAAAGCTCGCAGCCAGCCGGATGTCTGGCACGCAGTTGGTGCTGACTATATGGCAACAGCTTTTGTTGCATCCCCAACCTCAGA
chr1:31681766:A:G	GTGGGTCTATAACATGCTGTCGGACTCTGCGAGTTGTGATACTGAGGCCTTGGGCAAATCACACTTGATGTTCCAGGGCTTCAGTTTTCTCATCTGTAAACTGGGCAATATAACTCCTACCCTTCTCACCTCCCAGGGGGTGGGAGTGGATCCAATGGGGTAACTGACATCCTGGGAGCCATCAAGCTCTCCCTTCACAG	GTGGGTCTATAACATGCTGTCGGACTCTGCGAGTTGTGATACTGAGGCCTTGGGCAAATCACACTTGATGTTCCAGGGCTTCAGTTTTCTCATCTGTAAGCTGGGCAATATAACTCCTACCCTTCTCACCTCCCAGGGGGTGGGAGTGGATCCAATGGGGTAACTGACATCCTGGGAGCCATCAAGCTCTCCCTTCACAG
chr1:31817936:G:T	CTGGGACTACAAACACAAGCCACCATGCCTGGCTATTTTTTTTTTTTTTTTAAGTAAAAGGAATCTGTACTGTTAGAAATTAGAATTGTGATTACCCTTGGGGGAGGCAGGTAACTAGAAGGGAGCATGAGATGGGCTTCTGAGATGCTGGCAATGTTCTGTTTGTTTGTTTGTTTGTTTGTTTTGAGACAGAGTCTCGC	CTGGGACTACAAACACAAGCCACCATGCCTGGCTATTTTTTTTTTTTTTTTAAGTAAAAGGAATCTGTACTGTTAGAAATTAGAATTGTGATTACCCTTTGGGGAGGCAGGTAACTAGAAGGGAGCATGAGATGGGCTTCTGAGATGCTGGCAATGTTCTGTTTGTTTGTTTGTTTGTTTGTTTTGAGACAGAGTCTCGC
chr1:31833046:C:T	CTCCCGAGTAGCTGGGATTACAGGCATGTGCCACCACGCCCGGCTAATTTTGTTTTTGTGTGTGCGTGTTTTGTTTTGTTTTGTTTTGAGACAGAGTTTCGCTCTTGTTGCCCAGGCTGGAGTGCAGTGGCGCGATCTTGGCTCACCAAAACCTCCGCCTCCCACGCTCAAGCGATTCTCCTGCCTCAGCCTCCCGAGTA	CTCCCGAGTAGCTGGGATTACAGGCATGTGCCACCACGCCCGGCTAATTTTGTTTTTGTGTGTGCGTGTTTTGTTTTGTTTTGTTTTGAGACAGAGTTTTGCTCTTGTTGCCCAGGCTGGAGTGCAGTGGCGCGATCTTGGCTCACCAAAACCTCCGCCTCCCACGCTCAAGCGATTCTCCTGCCTCAGCCTCCCGAGTA
chr1:31835853:A:G	ATCCTTTCCCCCATTCAGTTCATTCCCAATGTGTAACACTTATTACCAGTTTGATGTATCCTTTTCAGTGTTCTCTGTGTATACTAAATATACACAAGTATGTGTAACATACACAGTTTATATCATGTGCATATATATATAAATACACATGTATATGTTATACGCACTGGAACCTACAATACATATTATGTCTTGGTTCT	ATCCTTTCCCCCATTCAGTTCATTCCCAATGTGTAACACTTATTACCAGTTTGATGTATCCTTTTCAGTGTTCTCTGTGTATACTAAATATACACAAGTGTGTGTAACATACACAGTTTATATCATGTGCATATATATATAAATACACATGTATATGTTATACGCACTGGAACCTACAATACATATTATGTCTTGGTTCT
chr1:31873782:T:A	TAATCCCAGCATTTTGGGATGCCGAGGCGGCCGGATCACCTGAGGTCAGGGGTTCAAGACCGACATGGCAAAACCCCATCTCTACTAAAAATACAAAATTAGCCGGGCATGGTGGTGCATGCCTGCAGTCCCAGCTACTTGGGAGGCTGAGGCAGGAGAATCACCTGAACCTGGGAGGCAGAGGCCAACATGGTGAAATC	TAATCCCAGCATTTTGGGATGCCGAGGCGGCCGGATCACCTGAGGTCAGGGGTTCAAGACCGACATGGCAAAACCCCATCTCTACTAAAAATACAAAATAAGCCGGGCATGGTGGTGCATGCCTGCAGTCCCAGCTACTTGGGAGGCTGAGGCAGGAGAATCACCTGAACCTGGGAGGCAGAGGCCAACATGGTGAAATC
chr1:32048452:T:G	TGGATCAGCATGGGAAAGGAAGTCAGCGGGGACTGCCAGGTTTGGGGCCCAAACTCCAGGAAGGATAGAGTTGCCGTTTTCTGAGAACTGTAGGGGGAATAAGTGAGGGGGGTCAGGAATTCGGTTCAGGGAGTGTTTTGGTTCAGGGTAGTGATGTTGAGTAGCCGTGAGATCCTTGACTCTGGTGTTCAGGCAGAGAT	TGGATCAGCATGGGAAAGGAAGTCAGCGGGGACTGCCAGGTTTGGGGCCCAAACTCCAGGAAGGATAGAGTTGCCGTTTTCTGAGAACTGTAGGGGGAAGAAGTGAGGGGGGTCAGGAATTCGGTTCAGGGAGTGTTTTGGTTCAGGGTAGTGATGTTGAGTAGCCGTGAGATCCTTGACTCTGGTGTTCAGGCAGAGAT
chr1:32155929:G:A	ACATCAGAGGAAGAACGGGTGGGGGTCCCCTGAGGAAGGTCCAGCACCCCTAGGCCTAGGGCCCTTGATGCTCACTGTCATGTGCAGAAAGGGGGTCCCGTTCCCACCCCGATCTGGGCAGCCAGGCCTAGGACTCACCTTCTCTCCCTTCACACCTGGCTTCCCCTGTTAGAAAAGAGGCAATGGGCATCAGTGCCAGG	ACATCAGAGGAAGAACGGGTGGGGGTCCCCTGAGGAAGGTCCAGCACCCCTAGGCCTAGGGCCCTTGATGCTCACTGTCATGTGCAGAAAGGGGGTCCCATTCCCACCCCGATCTGGGCAGCCAGGCCTAGGACTCACCTTCTCTCCCTTCACACCTGGCTTCCCCTGTTAGAAAAGAGGCAATGGGCATCAGTGCCAGG
chr1:32157531:T:C	GAGGGGGCCTGGGCTCAGGTCCTTTTCTGTCCCCTTCTTGCTGTGCCTCCTGTGGCACAGCCCCTCCCCACCCTGTCTGAGCAAGGGGAGGGGGCTGGATTCCCGAAGGTTAAATCCCAGCATTCTCAGACCCCGTGCTGTGGGTTGTGGTGGGGAAGGGTCCCAGGCACCTACGTCCCGGCCTGGCTTTCCCGGCACGC	GAGGGGGCCTGGGCTCAGGTCCTTTTCTGTCCCCTTCTTGCTGTGCCTCCTGTGGCACAGCCCCTCCCCACCCTGTCTGAGCAAGGGGAGGGGGCTGGACTCCCGAAGGTTAAATCCCAGCATTCTCAGACCCCGTGCTGTGGGTTGTGGTGGGGAAGGGTCCCAGGCACCTACGTCCCGGCCTGGCTTTCCCGGCACGC
chr1:32238588:G:A	CGAGCGGCCCTTTCCTCCCAGGGACCCCGGGCCCGCCGCCAGCCCTGGGCACACCCGCCCCTTCCTCCAGCGGCCCCGCTCGCTGACCCACGGGCACTCGATGGGCACTCGGGAGGCAATGGCCGGAGAGGATGGGCAGTTAGCGGGAGGGACTGAGTGGCGCCGGCTTCACGCTCATTCTGCTGAGGGCTTGGGGGCAG	CGAGCGGCCCTTTCCTCCCAGGGACCCCGGGCCCGCCGCCAGCCCTGGGCACACCCGCCCCTTCCTCCAGCGGCCCCGCTCGCTGACCCACGGGCACTCAATGGGCACTCGGGAGGCAATGGCCGGAGAGGATGGGCAGTTAGCGGGAGGGACTGAGTGGCGCCGGCTTCACGCTCATTCTGCTGAGGGCTTGGGGGCAG
chr1:32551368:T:A	TTGAACCCGGGAGGTGGAGGTTGCAGTGAGCTGAGATTGCGCCACTGCACTCCAGCCTGGGCAACAGAGCGAGACTCTGTCTCAAAAAAAAAAAAAAAATTCCCTTATTTTCCTCAATTTTGTCTTTTCACTGGGGTCAATTTTTCTGTTTCATGCTGCTTGTTTTCCAAGTATAGTTGGCTTGTTTGCTTGTCTCTTTA	TTGAACCCGGGAGGTGGAGGTTGCAGTGAGCTGAGATTGCGCCACTGCACTCCAGCCTGGGCAACAGAGCGAGACTCTGTCTCAAAAAAAAAAAAAAAAATCCCTTATTTTCCTCAATTTTGTCTTTTCACTGGGGTCAATTTTTCTGTTTCATGCTGCTTGTTTTCCAAGTATAGTTGGCTTGTTTGCTTGTCTCTTTA
chr1:32686594:A:G	TCCGCTGGTCACACATGACTGCCAGGCTTCAAACCAACTCCAGTGCCTAGCAACATACTCATAACCAGCACACTGTGCCCCTCTTGTTCAGAGAAGAGGATAGTAAGAGGGAACTAGAGCTAGTCAGCCCTCTCTCACTGATGGGAATGAGGTGTTTCAAGCTCCACCCCGCCCCCCCCAATCACTCTTCCAGGTGGCCT	TCCGCTGGTCACACATGACTGCCAGGCTTCAAACCAACTCCAGTGCCTAGCAACATACTCATAACCAGCACACTGTGCCCCTCTTGTTCAGAGAAGAGGGTAGTAAGAGGGAACTAGAGCTAGTCAGCCCTCTCTCACTGATGGGAATGAGGTGTTTCAAGCTCCACCCCGCCCCCCCCAATCACTCTTCCAGGTGGCCT
chr1:33081962:T:C	TCCTAGCACTTTGGAAGGCCATGGCAAGAGGATCTCTTGATCCCAGGAGTTCAAGACCAGCCTGGGCAACATAGTAAGATCCCATCTCTAAAATAAAAATAAAAATGTTTAAAAAGATCATTGGCTGGGCGCGGTGATTTACGCCTGTAATCCCACCACTTTGGGAGGCCAAGGCGGGCGGATCACGAGGTCAGGAGATA	TCCTAGCACTTTGGAAGGCCATGGCAAGAGGATCTCTTGATCCCAGGAGTTCAAGACCAGCCTGGGCAACATAGTAAGATCCCATCTCTAAAATAAAAACAAAAATGTTTAAAAAGATCATTGGCTGGGCGCGGTGATTTACGCCTGTAATCCCACCACTTTGGGAGGCCAAGGCGGGCGGATCACGAGGTCAGGAGATA
chr1:33083773:A:G	TCAATTAGCTCTGCAGTTGGGGGAGAATCTGCTCCCTAGGCCAAAACACCTATTTGAAATTAGCAGAAGAATCTGGTGACAGCCAGTGCAGCCATTTCAATAAATAAACCAAAAATAAACTGTGCATTGCTGCTGATGGACTTAAGATGCCAATTTTCTATATAAAGGGTGACACACTCAACTTCCTTCTATTCATTACA	TCAATTAGCTCTGCAGTTGGGGGAGAATCTGCTCCCTAGGCCAAAACACCTATTTGAAATTAGCAGAAGAATCTGGTGACAGCCAGTGCAGCCATTTCAGTAAATAAACCAAAAATAAACTGTGCATTGCTGCTGATGGACTTAAGATGCCAATTTTCTATATAAAGGGTGACACACTCAACTTCCTTCTATTCATTACA
chr1:33085591:T:C	GTTTTGAGTCAGAGTCTCACTCTGTCACCTAGGCTGCAGTTCAGGGGCACAATCTCAGCTCACTTGCAACCTCCACCTCCTGGGTTCAAGCGATTCTCATTGCCTCAGGCTTTCGAGTAGCTGGGATTATGGGTGCCTGCCACCAAGCCAGGCTAATATTTTGTATTTTTAGTAGAGATGGGGTTTCACTATGTTGACCA	GTTTTGAGTCAGAGTCTCACTCTGTCACCTAGGCTGCAGTTCAGGGGCACAATCTCAGCTCACTTGCAACCTCCACCTCCTGGGTTCAAGCGATTCTCACTGCCTCAGGCTTTCGAGTAGCTGGGATTATGGGTGCCTGCCACCAAGCCAGGCTAATATTTTGTATTTTTAGTAGAGATGGGGTTTCACTATGTTGACCA
chr1:33093313:C:T	AAATGTGGTTAACATGCTAGAAAGCCAAAAGAGACAGGAGGGGGTCAGGGAGCTGTTAAGTTTCATTTTCATTTGTCAGAAGATACAGCTGTTGAGGGACGTGTGTGCAGTGTCATCATTTGCTCTCAAGGTTGATAGTTAAGGCCAGGTGCGGTGGCTCATACCTATAATCCTGGCACTTCCGGAGGCCAAAGGGAGGA	AAATGTGGTTAACATGCTAGAAAGCCAAAAGAGACAGGAGGGGGTCAGGGAGCTGTTAAGTTTCATTTTCATTTGTCAGAAGATACAGCTGTTGAGGGATGTGTGTGCAGTGTCATCATTTGCTCTCAAGGTTGATAGTTAAGGCCAGGTGCGGTGGCTCATACCTATAATCCTGGCACTTCCGGAGGCCAAAGGGAGGA
chr1:33111276:C:G	GACAGAGTCTTGCTATGTAGCCCAGGATGGAGTGCAGTGGGGGCAATTATAGCTCCAAAAGATAGAGCCCAGCCTTACTCTGTAGCCCAGGATAGAGTGCAGTGGTACAATTATAGCTCCAAAAGACCAAGCCGAGTCTCAAACTCCTGGGTTCAAGTGATGCTCCCACCTCAGCCTCTGGAGTAGCTGGGACTACAGGC	GACAGAGTCTTGCTATGTAGCCCAGGATGGAGTGCAGTGGGGGCAATTATAGCTCCAAAAGATAGAGCCCAGCCTTACTCTGTAGCCCAGGATAGAGTGGAGTGGTACAATTATAGCTCCAAAAGACCAAGCCGAGTCTCAAACTCCTGGGTTCAAGTGATGCTCCCACCTCAGCCTCTGGAGTAGCTGGGACTACAGGC
chr1:33157103:G:A	TAGCCACGTCCATGGTGTTAGGCGCCTGTAATCCCAGCTACTTGGGAGGCTGAGGCAGGAAAATTGCTTGAACCTGGGAAGTGGAGGTTGCAGCAAGGCGAGATCGTGCCACTGCACTCCAGCATGGGTGACAGAGGGAGACTCCATCTCAGAAAAAAAAAAAAAAGTAGCAAGGCAATCATGTTACTTCCCTGATTAAA	TAGCCACGTCCATGGTGTTAGGCGCCTGTAATCCCAGCTACTTGGGAGGCTGAGGCAGGAAAATTGCTTGAACCTGGGAAGTGGAGGTTGCAGCAAGGCAAGATCGTGCCACTGCACTCCAGCATGGGTGACAGAGGGAGACTCCATCTCAGAAAAAAAAAAAAAAGTAGCAAGGCAATCATGTTACTTCCCTGATTAAA
chr1:33162104:A:G	CCCCAGTTCATGCGATTCTCTTGCCTCAGCCTCCCAAGTAGCACCACCACGCCTTTTTTTTTTGAGACGGAGTCTTGCTCTGTTGCCAGGCTGGAATGCAGTGGTGCGATCTTGGCTCACTGCAGCCTCCACCTCCCAGGTTCAAGTGATTCTCCTGCCTCAGCCTCCTGAGCAGCTGGGATTATAGGCACACATACCAC	CCCCAGTTCATGCGATTCTCTTGCCTCAGCCTCCCAAGTAGCACCACCACGCCTTTTTTTTTTGAGACGGAGTCTTGCTCTGTTGCCAGGCTGGAATGCGGTGGTGCGATCTTGGCTCACTGCAGCCTCCACCTCCCAGGTTCAAGTGATTCTCCTGCCTCAGCCTCCTGAGCAGCTGGGATTATAGGCACACATACCAC
chr1:33680744:C:T	CCATGTTTATTGCAGCACTGTGCACAATAGCCAAGATTTGGAATCAATCTAAGTGTCCCCAAATAGATGAATAAATAAAGAAAATGTTGTACATGTACACAGTGGAATATTATTCATCCATAAAAATAATTAAATTCTGTCATTTGCAACAACATGGATGGAACTGGAAGACATTATGTAAGTGAAATAAGCCAGGCACA	CCATGTTTATTGCAGCACTGTGCACAATAGCCAAGATTTGGAATCAATCTAAGTGTCCCCAAATAGATGAATAAATAAAGAAAATGTTGTACATGTACATAGTGGAATATTATTCATCCATAAAAATAATTAAATTCTGTCATTTGCAACAACATGGATGGAACTGGAAGACATTATGTAAGTGAAATAAGCCAGGCACA
chr1:35501592:C:T	ATAAATTCTGTTTGTTTTTTTTAAACCTAGTTTGTGGTACTTTATTAAAGCAGCCTTAGGAAACTAATAACAGCATTCTGTGGGGTTGAATCTTTCAATCCATAAAAATGATATATTCCTCCATTTATTTTGGTGTCTGTAATTTATCTTGATGCTTTATAGTTTTTAAGTGTAGATATTGCACACCTCTTTGTTAGATT	ATAAATTCTGTTTGTTTTTTTTAAACCTAGTTTGTGGTACTTTATTAAAGCAGCCTTAGGAAACTAATAACAGCATTCTGTGGGGTTGAATCTTTCAATTCATAAAAATGATATATTCCTCCATTTATTTTGGTGTCTGTAATTTATCTTGATGCTTTATAGTTTTTAAGTGTAGATATTGCACACCTCTTTGTTAGATT
chr1:35516220:G:A	TGGCACGATCTTGGCTCACTGCAACCTCTGCTCCCGGATTCACACCATTCTCCTGTCTCAGCCTCCCGAGTAGCTGGGACAGCTGGTGCCTGCCACCACGCCTGGCTGATTTTTTTTGTATTTTTAGTAGAGACGGGGTTTCACTGTGTTAGCCAGGATGGTCTCGATCTCCTGACCTTGTGATCCGCCTGCCTCAGCCT	TGGCACGATCTTGGCTCACTGCAACCTCTGCTCCCGGATTCACACCATTCTCCTGTCTCAGCCTCCCGAGTAGCTGGGACAGCTGGTGCCTGCCACCACACCTGGCTGATTTTTTTTGTATTTTTAGTAGAGACGGGGTTTCACTGTGTTAGCCAGGATGGTCTCGATCTCCTGACCTTGTGATCCGCCTGCCTCAGCCT
chr1:35528587:G:C	TTTTAATCTGGGTAAGAACAAATGCTAAAATAACCTTCCAAATCACAGAGGTTTTACACAACGGAAGTTTATTTCTGTCTCACACCACAGTCCAGCATGGGTGCTTCTGGTCTAGTGGCTTTCTTGGCAGCTCTCCTCCAGGCAGTGACTCAGGGACCCAGACTCCTTCCGTCTTCTCTTGGAGAGGAAAAGAGAGGGCA	TTTTAATCTGGGTAAGAACAAATGCTAAAATAACCTTCCAAATCACAGAGGTTTTACACAACGGAAGTTTATTTCTGTCTCACACCACAGTCCAGCATGCGTGCTTCTGGTCTAGTGGCTTTCTTGGCAGCTCTCCTCCAGGCAGTGACTCAGGGACCCAGACTCCTTCCGTCTTCTCTTGGAGAGGAAAAGAGAGGGCA
chr1:35569701:C:T	TGAGGTGGGAGAATCTCTTGAGCCCAGGAATTTGAGGCCAGCTTGGGCAACACAGCAAGACCCTATCTCTTAAAAAACAAAACTGCACTATTAGATGTGCTTTATAATCTGTAATGTATAGATGAGAAAATTAAAATTTAGGGAGTATAAATGTGACAGAACTGGGTACCAAATTCAGGTTTTCTTATTTCAAGGCTAAT	TGAGGTGGGAGAATCTCTTGAGCCCAGGAATTTGAGGCCAGCTTGGGCAACACAGCAAGACCCTATCTCTTAAAAAACAAAACTGCACTATTAGATGTGTTTTATAATCTGTAATGTATAGATGAGAAAATTAAAATTTAGGGAGTATAAATGTGACAGAACTGGGTACCAAATTCAGGTTTTCTTATTTCAAGGCTAAT
chr1:36775745:C:T	CCTGGGTTCACACCATTCTTCTGCCTCAGCCTCCCAAGTAGCTGGGACTACAGGCGCCCGCCACCACGCTCAGCTAATTTTTTGTATTTTTAATAGAGACGGGGTTTCACCATGTTAGCCAGGATGGTCTCAATCTCCTGACCTCGTGATCCACCCGCCTCAGCCTCCCAAAGTGCTGGGACTACAAGCGTGAGCCACTG	CCTGGGTTCACACCATTCTTCTGCCTCAGCCTCCCAAGTAGCTGGGACTACAGGCGCCCGCCACCACGCTCAGCTAATTTTTTGTATTTTTAATAGAGATGGGGTTTCACCATGTTAGCCAGGATGGTCTCAATCTCCTGACCTCGTGATCCACCCGCCTCAGCCTCCCAAAGTGCTGGGACTACAAGCGTGAGCCACTG
chr1:36776721:G:A	GCCTCTGCCTCCCAAGTAGCTGGGACTACAGGCACCCACCACCATGCCCGGCTAATATTTTGTATTTTAGTAGAAACGGGGTTTCACTGTGTTGCCCAGGCTGGTCTTGAACTCCTGAGCTCAGGCAATCCGCTTGCCTTGGCCTCCCAAAGTGCTAGGATTACAAGCGTGAGCCACCGTGCCTGGCTGAGATTTGCTGT	GCCTCTGCCTCCCAAGTAGCTGGGACTACAGGCACCCACCACCATGCCCGGCTAATATTTTGTATTTTAGTAGAAACGGGGTTTCACTGTGTTGCCCAGACTGGTCTTGAACTCCTGAGCTCAGGCAATCCGCTTGCCTTGGCCTCCCAAAGTGCTAGGATTACAAGCGTGAGCCACCGTGCCTGGCTGAGATTTGCTGT
chr1:37732081:G:A	CCTCAGCAGACTCTCCAAAATAAAAGAGCTGGATCAGAGTCATCGAACATTTCAGTTCCCCTACCGCTGCCCCCGCCAGCAGCCAGGACTGCGAGGAGCGGGTGATGCTGCATGTCCTCCCACTTCCCTGGGCCTCCTCCCCAGCCTGAGCCCCTCCTCCCCAGTCTCTAGGTGCCCAAGAGCCCACGGCCAGCTTCCCC	CCTCAGCAGACTCTCCAAAATAAAAGAGCTGGATCAGAGTCATCGAACATTTCAGTTCCCCTACCGCTGCCCCCGCCAGCAGCCAGGACTGCGAGGAGCAGGTGATGCTGCATGTCCTCCCACTTCCCTGGGCCTCCTCCCCAGCCTGAGCCCCTCCTCCCCAGTCTCTAGGTGCCCAAGAGCCCACGGCCAGCTTCCCC
chr1:37749227:A:G	GTAGTCACTCAGCCTGCTCTGGGATGCAGCTGAGCTCCAGTCAGTGCCTTCGGTTTGTCTGTGTCCCCCTGAATGTTACCCAGAAAGAGGACTTGATGGATTCTCCATCCAACAAGGAGCCCCTTCCCTGGGCTCCAATACACTGGCTCCATCCTCAGGGCCATCCTTAGGTCTTGTCTGGGGCTCTTGGACCAATTCCA	GTAGTCACTCAGCCTGCTCTGGGATGCAGCTGAGCTCCAGTCAGTGCCTTCGGTTTGTCTGTGTCCCCCTGAATGTTACCCAGAAAGAGGACTTGATGGGTTCTCCATCCAACAAGGAGCCCCTTCCCTGGGCTCCAATACACTGGCTCCATCCTCAGGGCCATCCTTAGGTCTTGTCTGGGGCTCTTGGACCAATTCCA
chr1:37923162:G:A	TGACCTGCATCAAGACATCCCATGGACTACATGTCAGACACTATCCTAAGCCCTTTACAAACACCAAGACATTGAATTCTTCACACCAATTCGATGAGGGAGGTATTGTTAGCATCTTCTCCATTCTGCAGATGAGGAAAACAGGTTTTGCAGGATTTGACCTCAATTCTGACTGCACCCAATCCGATGCTTTAGCCAGC	TGACCTGCATCAAGACATCCCATGGACTACATGTCAGACACTATCCTAAGCCCTTTACAAACACCAAGACATTGAATTCTTCACACCAATTCGATGAGGAAGGTATTGTTAGCATCTTCTCCATTCTGCAGATGAGGAAAACAGGTTTTGCAGGATTTGACCTCAATTCTGACTGCACCCAATCCGATGCTTTAGCCAGC
chr1:37938623:T:C	CTGAATAAGTAACCAGTGGTATATTCATAAAATGGGACACTATTCAGTAGTAAAATAAATTACAGGTATGCAGGCAATCAAAATGGATTTTTAAAAATATAATGCTGTATGAAAAAGGAAGTCACATAATTATGGAATGACTCCGTTTACACAAAGTAAAAAATAGCAAAACTATACAATATCCCACTTAGGGATGCATA	CTGAATAAGTAACCAGTGGTATATTCATAAAATGGGACACTATTCAGTAGTAAAATAAATTACAGGTATGCAGGCAATCAAAATGGATTTTTAAAAATACAATGCTGTATGAAAAAGGAAGTCACATAATTATGGAATGACTCCGTTTACACAAAGTAAAAAATAGCAAAACTATACAATATCCCACTTAGGGATGCATA
chr1:37941953:A:G	CGTGGGCAGCTGCTCACTCACCCCTCGGAACCTGATCTCAGGTGGGTGTTGTGAGGAGGGAGTGTGCGGATCCCGGAGAGGAGCAAGCGTTCAGGAACCATAGTAGTGGTAGTAGGCAGTGGTAGTAGCAGTTGTTGTTGTTATTTCAGGGGCTGGGCTTCTGAGGCCTTCTTGTCTCAGACCTGGGCTCCCACGAAAAC	CGTGGGCAGCTGCTCACTCACCCCTCGGAACCTGATCTCAGGTGGGTGTTGTGAGGAGGGAGTGTGCGGATCCCGGAGAGGAGCAAGCGTTCAGGAACCGTAGTAGTGGTAGTAGGCAGTGGTAGTAGCAGTTGTTGTTGTTATTTCAGGGGCTGGGCTTCTGAGGCCTTCTTGTCTCAGACCTGGGCTCCCACGAAAAC
chr1:37946426:GCTC:G	TCTGAGTCGAGACAGCCAGAGTTGGAATCCTGGCTCTGTCCCCTCTTGGCGCCCTGGCCTGGACAGGGACCCCTCTTAGCCCTGCTCTGAGCCACATGCTCCTCATCTGAAACATGGGGTCGGTGTCAGCAGGGGGTGTTGACAGCATTGCCTTCCTCGTGAGGTCATATAAGTTAACACACGGTAAGTGCTGAGAAGAG	TCTGAGTCGAGACAGCCAGAGTTGGAATCCTGGCTCTGTCCCCTCTTGGCGCCCTGGCCTGGACAGGGACCCCTCTTAGCCCTGCTCTGAGCCACATGCTCATCTGAAACATGGGGTCGGTGTCAGCAGGGGGTGTTGACAGCATTGCCTTCCTCGTGAGGTCATATAAGTTAACACACGGTAAGTGCTGAGAAGAG
chr1:37952524:C:A	TCTCAGCCCTCCCTTCCCCATGCCTCCTGGAAAAGCCAGCATTTGTCTTCTGTACACAGAAGGGAAAGACCCTAGCCCTGAGGGAGGTGCTGGGCAGGCCTCTACCAAGACAAGAGTGAGTGAGCAGCAGAGAAAGTGGGACTTGGGGGGCACATATCTCTAGGAGCTGCAGGGAAGGAAGTGGTGCAATCAGCCTCAGC	TCTCAGCCCTCCCTTCCCCATGCCTCCTGGAAAAGCCAGCATTTGTCTTCTGTACACAGAAGGGAAAGACCCTAGCCCTGAGGGAGGTGCTGGGCAGGCATCTACCAAGACAAGAGTGAGTGAGCAGCAGAGAAAGTGGGACTTGGGGGGCACATATCTCTAGGAGCTGCAGGGAAGGAAGTGGTGCAATCAGCCTCAGC
chr1:38013823:C:A	AGCCTGGGCAACGCAGCGAGACTCCATATCAAAAAAAAAAAAAAAAAAAAAAAGATATCTTAGGATGCTCAAGTTCCTTATATAAAAATCTGTGAATATCCTTCTGTATACTTTAAATCATCACTAGGTTATTTATAATACCTAATACAACGTAAATGCTATATAAATAGTTGTTATACTGTTATTTGTCTTTTAAAATT	AGCCTGGGCAACGCAGCGAGACTCCATATCAAAAAAAAAAAAAAAAAAAAAAAGATATCTTAGGATGCTCAAGTTCCTTATATAAAAATCTGTGAATATACTTCTGTATACTTTAAATCATCACTAGGTTATTTATAATACCTAATACAACGTAAATGCTATATAAATAGTTGTTATACTGTTATTTGTCTTTTAAAATT
chr1:38215204:T:A	GAGGCTGAGGCGGGTGGATCACCTGACGTCAAGAGTTCGAGACCAGCCTGGCCAACATGGCGAAACCCTGTCTCTACTAAAAATACAAAAATTAGCCGGTTGTGGTGGTGTGTGCCTGTAATACCAGCTACTCAGGAGGCTGAGGCAGGAGAGTCGCTTCAACCCAGGAGGCGGAGGTTGCAGTGAGCCAAGACTGAGCC	GAGGCTGAGGCGGGTGGATCACCTGACGTCAAGAGTTCGAGACCAGCCTGGCCAACATGGCGAAACCCTGTCTCTACTAAAAATACAAAAATTAGCCGGATGTGGTGGTGTGTGCCTGTAATACCAGCTACTCAGGAGGCTGAGGCAGGAGAGTCGCTTCAACCCAGGAGGCGGAGGTTGCAGTGAGCCAAGACTGAGCC
chr1:38219527:C:G	CAGAGACGGGGGCGTGGGGGCCCTTGGGAGGTCGGAATGTGAGAGTGGCGGGGCAGTTGGTGAGGATTTGGGAGGAGGTTAGTGAGGAACCGAGGATGGCAGCATGGGGACCGAACCGATGGTGCGAAGGTCGGGAGCCCCCCTTTCGGCTGGAGGGTAGGCAGGGTGAGGAGAGGGCAGCGGAGGGGCGCTCTCCTCAG	CAGAGACGGGGGCGTGGGGGCCCTTGGGAGGTCGGAATGTGAGAGTGGCGGGGCAGTTGGTGAGGATTTGGGAGGAGGTTAGTGAGGAACCGAGGATGGGAGCATGGGGACCGAACCGATGGTGCGAAGGTCGGGAGCCCCCCTTTCGGCTGGAGGGTAGGCAGGGTGAGGAGAGGGCAGCGGAGGGGCGCTCTCCTCAG
chr1:38243865:G:C	TATTTCACAATATCATAGAGGACACTGCCCAGGAACTCAACGAGCTGGATTACTGTGACTCCCACAGTTGTCAATGCCCAGTGCCAGAAGATTTACAAGGAGTGGGAAACCCTGTACTCTCTGACCCACAGTCACAGGGAAGCCCTGGAGAAAATGAAGAAGCAGCTGGAGGCCACTGATCATCTGTACCTGGAGTATGC	TATTTCACAATATCATAGAGGACACTGCCCAGGAACTCAACGAGCTGGATTACTGTGACTCCCACAGTTGTCAATGCCCAGTGCCAGAAGATTTACAAGCAGTGGGAAACCCTGTACTCTCTGACCCACAGTCACAGGGAAGCCCTGGAGAAAATGAAGAAGCAGCTGGAGGCCACTGATCATCTGTACCTGGAGTATGC
chr1:38258007:G:C	GGTAATTCTATCCCCCTCGGCAATAATTTGTCTGGCATAAAAAGGCCTAAACCAGATTAGACCAAGGAGATTCAATGAGATGTTTGTTTAGGACTTCTGGGAAAGAGAAATCAGTCTTACCCTTGCCTGTGGAATGGGAAGAGCAGTCAATAGCCATAGCAGCCATTTTGTGGCATGAGGGGAACTGGGTTTGTATATGA	GGTAATTCTATCCCCCTCGGCAATAATTTGTCTGGCATAAAAAGGCCTAAACCAGATTAGACCAAGGAGATTCAATGAGATGTTTGTTTAGGACTTCTGCGAAAGAGAAATCAGTCTTACCCTTGCCTGTGGAATGGGAAGAGCAGTCAATAGCCATAGCAGCCATTTTGTGGCATGAGGGGAACTGGGTTTGTATATGA
chr1:38302617:GC:G	TTGAATATTCAAGAAAAATGCAGTTTTAATCATCACAAAAATAAATGCATGTGACTGGATAGAAATCAGAGTCCTCTCAGCAGCCTACGGGAAGGGGGGCGGCGGGGAATAACCTAAGCTTCACAGCATCCATCTGTAGAGTAACCAATTACAATCTAACTACTCTTGCCCTTAAAGGGATCATGACTCAGGAATGCATC	TTGAATATTCAAGAAAAATGCAGTTTTAATCATCACAAAAATAAATGCATGTGACTGGATAGAAATCAGAGTCCTCTCAGCAGCCTACGGGAAGGGGGGGGCGGGGAATAACCTAAGCTTCACAGCATCCATCTGTAGAGTAACCAATTACAATCTAACTACTCTTGCCCTTAAAGGGATCATGACTCAGGAATGCATC
chr1:38306868:G:A	CTGGGGTCACCTCTCGAGGATGAGCTTTTGAAGACTACACCTCTGCAAAAGCAGACCCGCGCTGGCCAGCACACCAGGTTCAAGGCCATCGGGGACTACGGTGGCCACATCGGTCTGGATGTTCAGTGCTCCAAGGAGGTTGCCAATGTCATCCAAGGGGCCATGATCCTGGTCAAGCTCTCCACTGTTCCTGTTTGGAG	CTGGGGTCACCTCTCGAGGATGAGCTTTTGAAGACTACACCTCTGCAAAAGCAGACCCGCGCTGGCCAGCACACCAGGTTCAAGGCCATCGGGGACTACAGTGGCCACATCGGTCTGGATGTTCAGTGCTCCAAGGAGGTTGCCAATGTCATCCAAGGGGCCATGATCCTGGTCAAGCTCTCCACTGTTCCTGTTTGGAG
chr1:38331799:C:G	AGGGACCACACTGTTTGTCAGGTGAGCCAGGCCCTCCTGAGTTCCTGCTCTATTGGTTGCTTAAAGTTGTAAATTCTTAGCCTGGGCAACATGGCGAAACCCTGCCTCTACGAAAAGTTCAAAAATTAGCCAAGTGTGGTAGTATGCACCTGTGGTCCCAGCTACTCGGGAGGCTGAGGTGGGAGGCTCCACAGGCTCCA	AGGGACCACACTGTTTGTCAGGTGAGCCAGGCCCTCCTGAGTTCCTGCTCTATTGGTTGCTTAAAGTTGTAAATTCTTAGCCTGGGCAACATGGCGAAAGCCTGCCTCTACGAAAAGTTCAAAAATTAGCCAAGTGTGGTAGTATGCACCTGTGGTCCCAGCTACTCGGGAGGCTGAGGTGGGAGGCTCCACAGGCTCCA
chr1:38344700:CA:C	GTGAGCCACCGCACCCAGCCTATGGTCTTTAAAAGATCTTGGTTAAGGCCAGGCACGGTGGCTCACGCCTGTAATCCCAGCACTTTGGGAGGCCAAGGCAGGGGGATCATGAGGTCAGGAGGTCATGAGGTCAAGAGATTGAGACCATCCTGGCCAACATGGTGAAACCCCGTCTCTACTAAAAATACAAAAATTAGCTG	GTGAGCCACCGCACCCAGCCTATGGTCTTTAAAAGATCTTGGTTAAGGCCAGGCACGGTGGCTCACGCCTGTAATCCCAGCACTTTGGGAGGCCAAGGCGGGGGATCATGAGGTCAGGAGGTCATGAGGTCAAGAGATTGAGACCATCCTGGCCAACATGGTGAAACCCCGTCTCTACTAAAAATACAAAAATTAGCTG
chr1:38344706:GA:G	CACCGCACCCAGCCTATGGTCTTTAAAAGATCTTGGTTAAGGCCAGGCACGGTGGCTCACGCCTGTAATCCCAGCACTTTGGGAGGCCAAGGCAGGGGGATCATGAGGTCAGGAGGTCATGAGGTCAAGAGATTGAGACCATCCTGGCCAACATGGTGAAACCCCGTCTCTACTAAAAATACAAAAATTAGCTGGGCATG	CACCGCACCCAGCCTATGGTCTTTAAAAGATCTTGGTTAAGGCCAGGCACGGTGGCTCACGCCTGTAATCCCAGCACTTTGGGAGGCCAAGGCAGGGGGTCATGAGGTCAGGAGGTCATGAGGTCAAGAGATTGAGACCATCCTGGCCAACATGGTGAAACCCCGTCTCTACTAAAAATACAAAAATTAGCTGGGCATG
chr1:38349606:G:T	TGGCAGATATCACGGCCCCAGTGGCTTCTTCCTCTTTATAAAAGAAGTGGCGTATGTTATCATAAAGTCTAAAATTCTAAGGCTTTGACTTTAGACAAAGAGGAAGTTGTAGAGATAAATGAGATAAAGTAAAGAGAAGAAACAAAAATGAGCACAAGATGCTCTCAGAAGCTGCAACTATATCTTTGTAAAGTTGAATT	TGGCAGATATCACGGCCCCAGTGGCTTCTTCCTCTTTATAAAAGAAGTGGCGTATGTTATCATAAAGTCTAAAATTCTAAGGCTTTGACTTTAGACAAATAGGAAGTTGTAGAGATAAATGAGATAAAGTAAAGAGAAGAAACAAAAATGAGCACAAGATGCTCTCAGAAGCTGCAACTATATCTTTGTAAAGTTGAATT
chr1:38363620:CA:C	TACTTGAGCCCAGGAGTTCAAGGCTGCAGTGAGGTGTGATCTTGTCACTGCACTCCAGCCTGGGTGACAGAGGGAGATCCCACCTCTAAAAAATATGGCAAGAAAAATAATTTTTGTACACATAAAAACCTGCACAGAAAAGTTTATAGCAGCGTTAAAATCACCAAAAACTGGAAGCAACCAAGATATATTTCAACAGA	TACTTGAGCCCAGGAGTTCAAGGCTGCAGTGAGGTGTGATCTTGTCACTGCACTCCAGCCTGGGTGACAGAGGGAGATCCCACCTCTAAAAAATATGGCAGAAAAATAATTTTTGTACACATAAAAACCTGCACAGAAAAGTTTATAGCAGCGTTAAAATCACCAAAAACTGGAAGCAACCAAGATATATTTCAACAGA
chr1:38407467:G:A	TGGGAGGCCGAGGCGGGCGGATCACGAGGTCAGGAGATCGAGACCATCCTGGCTAACACGGTGAAACCCCGTCTCTACTAAAAATACAAAAAATTAGCCGGGCATGGTAGCGGGCACCTGTAGTCCCAGCTACTCGGGAGGCTGAGGCAGGAGAATGGCGTGAACCCGGGAGGCGGAGCTTGCAGTGAGCCGAGATCGCG	TGGGAGGCCGAGGCGGGCGGATCACGAGGTCAGGAGATCGAGACCATCCTGGCTAACACGGTGAAACCCCGTCTCTACTAAAAATACAAAAAATTAGCCAGGCATGGTAGCGGGCACCTGTAGTCCCAGCTACTCGGGAGGCTGAGGCAGGAGAATGGCGTGAACCCGGGAGGCGGAGCTTGCAGTGAGCCGAGATCGCG
chr1:39534161:C:T	ACTCCATGTCAAAATAAATAAATAAATAAATAAATAAATAAATAAATAAATAAATAAAATAGTAGCTCTGGTTGAGGGCAGTGGCTAATGCCTGTAATCCCAGCACTTTGAGAGGCCAAGACAGGAGCATCGCTTGAGCCCAGGAGTTCAAGACCAGTTTGGGCAACATAGGGAGACCCCATCTCTACAAAAATAAAAAA	ACTCCATGTCAAAATAAATAAATAAATAAATAAATAAATAAATAAATAAATAAATAAAATAGTAGCTCTGGTTGAGGGCAGTGGCTAATGCCTGTAATCTCAGCACTTTGAGAGGCCAAGACAGGAGCATCGCTTGAGCCCAGGAGTTCAAGACCAGTTTGGGCAACATAGGGAGACCCCATCTCTACAAAAATAAAAAA
chr1:39963873:A:G	AGGCCTGTAATCTAACCCTGGAAACCCTCTGCCCCTCCTTGGCCTCAGTTTCCCCATCTCTGCAGGACCTGAAGTCCTTTCCAGCTCTGACCAAAGAATATGCCCACCCCCTGCCTGCTGATGGGGGCTCCTCCGGGCTGAGGCACAGGGTGGGGAGGTGCACCCAGCCCCCCTCCTCCTGGAACCTCTTTCCCACAGGC	AGGCCTGTAATCTAACCCTGGAAACCCTCTGCCCCTCCTTGGCCTCAGTTTCCCCATCTCTGCAGGACCTGAAGTCCTTTCCAGCTCTGACCAAAGAATGTGCCCACCCCCTGCCTGCTGATGGGGGCTCCTCCGGGCTGAGGCACAGGGTGGGGAGGTGCACCCAGCCCCCCTCCTCCTGGAACCTCTTTCCCACAGGC
chr1:39975241:C:G	CGGCATCTGAGCAGCCCGGCTCTCAGGCGAGCTTTTGCTGCATGCCCAGCACCCTCAGGTGCTGTGGGACAAGACAAGTTCATTTTTCCTCCGCCCTGGCCTGGGATGAGCGGCCACCTCCTCCTGCCCACACACGTCTGGCCCCATCCCCCGCCCCGCACAGCTGTTCGCCTGCCCTTGGCTGGACCAGGTTCCCACCA	CGGCATCTGAGCAGCCCGGCTCTCAGGCGAGCTTTTGCTGCATGCCCAGCACCCTCAGGTGCTGTGGGACAAGACAAGTTCATTTTTCCTCCGCCCTGGGCTGGGATGAGCGGCCACCTCCTCCTGCCCACACACGTCTGGCCCCATCCCCCGCCCCGCACAGCTGTTCGCCTGCCCTTGGCTGGACCAGGTTCCCACCA
chr1:39975615:G:A	CTGCTTTCCGGAAACACAGATTTCTAGAGTTTGAAAGGGACGGGAGGCTAAAGTGAGACTGCCCTAAATATAGCGTCCTGGGTATTTCCGGATATTTCCGGACACCTGGGGAAATGTGGGCTTTATTCCGCAACTACAGCCTTTGTTTGATTGGCAGGCCAGCCCCTGCCACGGGGCCCTGCTGCCCATCTCACTTCCAG	CTGCTTTCCGGAAACACAGATTTCTAGAGTTTGAAAGGGACGGGAGGCTAAAGTGAGACTGCCCTAAATATAGCGTCCTGGGTATTTCCGGATATTTCCAGACACCTGGGGAAATGTGGGCTTTATTCCGCAACTACAGCCTTTGTTTGATTGGCAGGCCAGCCCCTGCCACGGGGCCCTGCTGCCCATCTCACTTCCAG
chr1:39981522:G:A	GGCAGAAATACGAGAAACGAATTGAGCGCTTAACGATCCGGAAAGAGGAAGATGGAGACGCTGGAAAGGAAGAGGACGCCAGGACGCGCATCATCAGACGCGCAGCTCTGGAATTTGAGGACGGCATGTACGCCAATCTGGGCATAGGCATCCCCCTGCTGGCCAGCAACTTCATCAGTCCCAGCATGACTGTCCATCTT	GGCAGAAATACGAGAAACGAATTGAGCGCTTAACGATCCGGAAAGAGGAAGATGGAGACGCTGGAAAGGAAGAGGACGCCAGGACGCGCATCATCAGACACGCAGCTCTGGAATTTGAGGACGGCATGTACGCCAATCTGGGCATAGGCATCCCCCTGCTGGCCAGCAACTTCATCAGTCCCAGCATGACTGTCCATCTT
chr1:39995074:C:T	TGCTTTTCATCAAAAACCTAAACGTGATCATCTCTTGGATGAGGTGTGGCCCTGCACACTCGCCTGCTCGTGGAAGGAGTCTGGGCCAGCAGTGACCCACGCGCTAGGGTCTCTGCTGAGGAAGTGGCAGGTGTGCGGCCCTGCCCTGGCCCCGTAGTGAGTGTGGGGCCCACCTGTGCCCTCATGGGCAGCTGAAGGGG	TGCTTTTCATCAAAAACCTAAACGTGATCATCTCTTGGATGAGGTGTGGCCCTGCACACTCGCCTGCTCGTGGAAGGAGTCTGGGCCAGCAGTGACCCATGCGCTAGGGTCTCTGCTGAGGAAGTGGCAGGTGTGCGGCCCTGCCCTGGCCCCGTAGTGAGTGTGGGGCCCACCTGTGCCCTCATGGGCAGCTGAAGGGG
chr1:39998523:A:G	GCCACCGCACTCCAGCCTGGGCGACAGAGTGAGACTCCATCTCAAAAAAAGAAAAAAAAAAGAACTATTAAACAAGTTTAGCAATGTTGCAGAATACAAAATCAATATACAATTGATTATATATATTTTTGTAGAGATGAGGTCTCATTATGTTGACTCGGGCTGGTCTCAGACTCCTGGACTCAAGTGATTTTCCCACT	GCCACCGCACTCCAGCCTGGGCGACAGAGTGAGACTCCATCTCAAAAAAAGAAAAAAAAAAGAACTATTAAACAAGTTTAGCAATGTTGCAGAATACAAGATCAATATACAATTGATTATATATATTTTTGTAGAGATGAGGTCTCATTATGTTGACTCGGGCTGGTCTCAGACTCCTGGACTCAAGTGATTTTCCCACT
chr1:40012882:G:A	CTGGGCAACAGAGCAAGACCCTGAATCAAAAAATAAAAAATAAATAGATAGGCAGTTAGATAGATATGGCCCCTGCCCTTGAGGAACTGGCTAGCCAGCGGGGGAGGGATACCCACAGTGTAAAAGGCACACAGATCCTGGAGCTCTACAGCCTTAGTTCAGACCTCAGCTCCACCATTATGAACTGTGTAACGCTGAAC	CTGGGCAACAGAGCAAGACCCTGAATCAAAAAATAAAAAATAAATAGATAGGCAGTTAGATAGATATGGCCCCTGCCCTTGAGGAACTGGCTAGCCAGCAGGGGAGGGATACCCACAGTGTAAAAGGCACACAGATCCTGGAGCTCTACAGCCTTAGTTCAGACCTCAGCTCCACCATTATGAACTGTGTAACGCTGAAC
chr1:40035928:G:T	GCAGAAAGAGAAAAAGGCAGGACTATCCTGTGAGGACCAGCCCCAGGGCTCCTGGCTTAGACCAGGGCTATTCCTACCACATCACACTGCCTTCATGAAGAAACCTGATGGCCATGTTTTTAAAATGTTCATTTCTGTGCAACTATGTAAATGCATAGAAAAGGTCTGGAAGGATACAAACCAAACTGTTAACAGTGGTT	GCAGAAAGAGAAAAAGGCAGGACTATCCTGTGAGGACCAGCCCCAGGGCTCCTGGCTTAGACCAGGGCTATTCCTACCACATCACACTGCCTTCATGAATAAACCTGATGGCCATGTTTTTAAAATGTTCATTTCTGTGCAACTATGTAAATGCATAGAAAAGGTCTGGAAGGATACAAACCAAACTGTTAACAGTGGTT
chr1:40049184:G:A	TTCCACTGGGACTGAACCTATTCTTGGTGGGTCTATACTTGAGAGATGGTCTTGACATGTCAAGAGAAAGAATATGTTCAGGGTTGGGAAGAGGAAGAAGGAAGAACTTCAAGGTGGGGAGATGGATATAGAGGCTGCTCTCTGCAGCTATTTTTTTTTTTTTTTTTGAAACGGAGTTTCGCTCTTATTGCCCAGGCGGA	TTCCACTGGGACTGAACCTATTCTTGGTGGGTCTATACTTGAGAGATGGTCTTGACATGTCAAGAGAAAGAATATGTTCAGGGTTGGGAAGAGGAAGAAAGAAGAACTTCAAGGTGGGGAGATGGATATAGAGGCTGCTCTCTGCAGCTATTTTTTTTTTTTTTTTTGAAACGGAGTTTCGCTCTTATTGCCCAGGCGGA
chr1:40059778:A:G	CCGAGTTCAAGTGATTCTCCTGCCTCAGGCTCCTGAGTAGCTGGGATTACAGGCGCCCACCACCACGCCAGGGTAATTTTTGTATTTTTATTAGAGATGAGGTTTCGCCATGTTAGTCAGGCTGGTCTTGAACTCCTGACCTCAGGTGATCCACCCGTCTTGGCCTCCCAAAGTGCTAGGATCGCAGGCATGAGCCATCA	CCGAGTTCAAGTGATTCTCCTGCCTCAGGCTCCTGAGTAGCTGGGATTACAGGCGCCCACCACCACGCCAGGGTAATTTTTGTATTTTTATTAGAGATGGGGTTTCGCCATGTTAGTCAGGCTGGTCTTGAACTCCTGACCTCAGGTGATCCACCCGTCTTGGCCTCCCAAAGTGCTAGGATCGCAGGCATGAGCCATCA
chr1:40094585:T:TCTAA	ATGGTCTCGATCTCCTGACCTTGTGATCCGCCTGTTTCGGCCTCCTAAAGTGCTGGGACTACAGGCGTGAGCCACCGCGCCCGGCCCGCTGTTTTTTTCTAACATTTGCTGAATTCTTACTAAGCATTTCATCAAGTTATCTAATTTAATCCTCATAAAACCCTCTAATTATTCCCATTTTAGAGATGAGGAAACT	ATGGTCTCGATCTCCTGACCTTGTGATCCGCCTGTTTCGGCCTCCTAAAGTGCTGGGACTACAGGCGTGAGCCACCGCGCCCGGCCCGCTGTTTTTTTCTAACTAACATTTGCTGAATTCTTACTAAGCATTTCATCAAGTTATCTAATTTAATCCTCATAAAACCCTCTAATTATTCCCATTTTAGAGATGAGGAAACT
chr1:40094689:G:A	CATTTGCTGAATTCTTACTAAGCATTTCATCAAGTTATCTAATTTAATCCTCATAAAACCCTCTAATTATTCCCATTTTAGAGATGAGGAAACTGAGGAGGGGAGAGGTTAAATCATTTGTCTAAGGTCATACGGCTAGTAACCAGTAGAGCCCGATTCAAATCTAAAGCCTATACCGTGAACCACAGTTCTGTCTTCCC	CATTTGCTGAATTCTTACTAAGCATTTCATCAAGTTATCTAATTTAATCCTCATAAAACCCTCTAATTATTCCCATTTTAGAGATGAGGAAACTGAGGAAGGGAGAGGTTAAATCATTTGTCTAAGGTCATACGGCTAGTAACCAGTAGAGCCCGATTCAAATCTAAAGCCTATACCGTGAACCACAGTTCTGTCTTCCC
chr1:40202174:C:T	GTGGTGTCAAATACCTTCATCTACTGGGAGAGAGAGACATACCTGACTATAGTTATAGGGTGTATTCCAATTGACTTCTGAACTTGGGGACTATGGACTCTGTCTATAGGGGATTTGGGTGAGTGAAGCTTAACTAGGACCTCTGACAAGGACTGGTGGGTGCCTCCAGATGGAGAAAAGAAAGAACTCAATGAGCAAAA	GTGGTGTCAAATACCTTCATCTACTGGGAGAGAGAGACATACCTGACTATAGTTATAGGGTGTATTCCAATTGACTTCTGAACTTGGGGACTATGGACTTTGTCTATAGGGGATTTGGGTGAGTGAAGCTTAACTAGGACCTCTGACAAGGACTGGTGGGTGCCTCCAGATGGAGAAAAGAAAGAACTCAATGAGCAAAA
chr1:40202722:A:T	TGCTACTCGGGAGGCTAAGGTGGGAGGATCATTTGAGGCTGGGAGGTTGAGGCTGCAGTGAACCATGATCATGTCACTGCCTTCCAGCCTGGGTAAGAGAGCAAGACCCTGTCTCAAAGAAAAAAAGAAAAAAAAAATCACCCTGGACAAGTGGATTGGAGGAACAGAGCCACTATCAACTCTTCCTTAGTCTACTACAT	TGCTACTCGGGAGGCTAAGGTGGGAGGATCATTTGAGGCTGGGAGGTTGAGGCTGCAGTGAACCATGATCATGTCACTGCCTTCCAGCCTGGGTAAGAGTGCAAGACCCTGTCTCAAAGAAAAAAAGAAAAAAAAAATCACCCTGGACAAGTGGATTGGAGGAACAGAGCCACTATCAACTCTTCCTTAGTCTACTACAT
chr1:40215177:A:G	CGGTGGTTAGTCCCCCAGCAACTAGAGAAAAAACACAGAATTGTACTGAACAATCCCACTTGAAATTTATAACTATAGTTCTTAAGGGGACCCTTGCCAACCTGACCAGATTTCCCTACTTGATGCTCAGTCCCAACCGGAGATGATGTGTCCATGCCCGTCTTCACTTCTGAAGCCCTCATATCATCACCTTCCCACCT	CGGTGGTTAGTCCCCCAGCAACTAGAGAAAAAACACAGAATTGTACTGAACAATCCCACTTGAAATTTATAACTATAGTTCTTAAGGGGACCCTTGCCAGCCTGACCAGATTTCCCTACTTGATGCTCAGTCCCAACCGGAGATGATGTGTCCATGCCCGTCTTCACTTCTGAAGCCCTCATATCATCACCTTCCCACCT
chr1:40226743:G:A	AGGCTCTGCCTCCCACACCCTGGCCTCCCTCCCCAGTCTCTGGGAGGCCAGGCCTCCGCCCCTCTCCTGTGCTGCTCCTTCCCCCAGAGGACTGCATCCGCCCTCAGCACTTCAAGGCCCTGCACGTGCCCGCACCTCTCCACTCCCCAGGCTCAGCTTGGACCTCTCTTCTGAACTCCAGACTTGTGGATCCTGCTCCC	AGGCTCTGCCTCCCACACCCTGGCCTCCCTCCCCAGTCTCTGGGAGGCCAGGCCTCCGCCCCTCTCCTGTGCTGCTCCTTCCCCCAGAGGACTGCATCCACCCTCAGCACTTCAAGGCCCTGCACGTGCCCGCACCTCTCCACTCCCCAGGCTCAGCTTGGACCTCTCTTCTGAACTCCAGACTTGTGGATCCTGCTCCC
chr1:40291431:C:T	GGCCAAAGGTCCAAGTAGATTCAGCGCTGCTGAGTTGCTTCTGGGTAAGCTCTGCTGGCTCCTGAAGAGCCACCCCTGTCCCACGGGTGCATGCGAAGACGCTTTTTAGTGTGTGAGCCAGTTTAACTCAAGCTATACCTGTGGACAGCACCAAGGTATTTCTGATAGTAACAGAAATATCTGAGGGGAATTTCCCATGG	GGCCAAAGGTCCAAGTAGATTCAGCGCTGCTGAGTTGCTTCTGGGTAAGCTCTGCTGGCTCCTGAAGAGCCACCCCTGTCCCACGGGTGCATGCGAAGATGCTTTTTAGTGTGTGAGCCAGTTTAACTCAAGCTATACCTGTGGACAGCACCAAGGTATTTCTGATAGTAACAGAAATATCTGAGGGGAATTTCCCATGG
chr1:40292911:A:C	TCTTGTATTTCTCTGTTCAAGTGTACCCAGCTAGGACTGAGCTGCAATTTGAAATTCCTGGGAGGAGTGTGATTGGCCTGGCTGGCCCTCCGCTGGTCTAATAAGCTAGGAGGCAGGGTAGTCATTCCTTTATGAAGTTATGATCTCTGATTCCTTTTTCCACAGGAAGATAAATCAGTGAATGTGATAAGATAAGATGG	TCTTGTATTTCTCTGTTCAAGTGTACCCAGCTAGGACTGAGCTGCAATTTGAAATTCCTGGGAGGAGTGTGATTGGCCTGGCTGGCCCTCCGCTGGTCTCATAAGCTAGGAGGCAGGGTAGTCATTCCTTTATGAAGTTATGATCTCTGATTCCTTTTTCCACAGGAAGATAAATCAGTGAATGTGATAAGATAAGATGG
chr1:40319024:T:A	GTAAATAAGGTCAGTGTTGGACATCTCCCTAATATACATACTGTGCTGCCAGCCAGGAAATACTGAATCAGGCTAATGGCTAACGTACTGGGTTTTTTTTAATATAATTTTTCTAAAGAATTATACATATTTTTTTCTTGAATCGCATCTGTTTTTTTTTTTGAGACAGGGTCTCGCTCTGTTGCCCAGGCTGGAGTACA	GTAAATAAGGTCAGTGTTGGACATCTCCCTAATATACATACTGTGCTGCCAGCCAGGAAATACTGAATCAGGCTAATGGCTAACGTACTGGGTTTTTTTAAATATAATTTTTCTAAAGAATTATACATATTTTTTTCTTGAATCGCATCTGTTTTTTTTTTTGAGACAGGGTCTCGCTCTGTTGCCCAGGCTGGAGTACA
chr1:40349333:G:A	CAGGCTTTGTAGCGAGGTTGCTTAGGGAGGAGGGAGCGGCAGGACCCAGGCGACGTGACTGCAGTCAACTAACTGGTGTCAGAACCTCAACTACCCGCCGTCTTTTTTTTTTTTTCTTCTTATTTGGAGACGGGGTCTCCCTCTGTCGCCCGGGCTGGAGTGCAGTGGCGCGATCTTGGCTCACTGCAACCTCCGCCTTC	CAGGCTTTGTAGCGAGGTTGCTTAGGGAGGAGGGAGCGGCAGGACCCAGGCGACGTGACTGCAGTCAACTAACTGGTGTCAGAACCTCAACTACCCGCCATCTTTTTTTTTTTTTCTTCTTATTTGGAGACGGGGTCTCCCTCTGTCGCCCGGGCTGGAGTGCAGTGGCGCGATCTTGGCTCACTGCAACCTCCGCCTTC
chr1:40930368:C:A	ACTCTTTTAAGTATCCCTTTAATAAATCAGAATAAAATATAGTACAGCCTTTTACTCTAGCCCTTTATATGGCTAGAAGAGGTAGAAATTAAAATGTTGCTTCTCATTTCTAGAAGAAAAAATGTTAAAGGGAGTTTTCTAGCATTGATAGATAACTTACTGTACACGAGATGCTTATTTATATTTTATGGTTTTATATA	ACTCTTTTAAGTATCCCTTTAATAAATCAGAATAAAATATAGTACAGCCTTTTACTCTAGCCCTTTATATGGCTAGAAGAGGTAGAAATTAAAATGTTGATTCTCATTTCTAGAAGAAAAAATGTTAAAGGGAGTTTTCTAGCATTGATAGATAACTTACTGTACACGAGATGCTTATTTATATTTTATGGTTTTATATA
chr1:40930549:C:A	TATTTTATGGTTTTATATAGAGCAAGAATTGGCAAACTTTCTGTAAAGGGCCAGATAGTAAATACGTTAGGTGTTGTGGGCCATGTGGTCCCTGTCACACCTATTCAACTTCCCCATTTTAGTACAAAACAGCCAGAGACAATATATAAACTACAGTATCTGAACCTTGGCACTACCAATATTTTGGACCGGATAATACT	TATTTTATGGTTTTATATAGAGCAAGAATTGGCAAACTTTCTGTAAAGGGCCAGATAGTAAATACGTTAGGTGTTGTGGGCCATGTGGTCCCTGTCACAACTATTCAACTTCCCCATTTTAGTACAAAACAGCCAGAGACAATATATAAACTACAGTATCTGAACCTTGGCACTACCAATATTTTGGACCGGATAATACT
chr1:40930624:A:G	GTGGGCCATGTGGTCCCTGTCACACCTATTCAACTTCCCCATTTTAGTACAAAACAGCCAGAGACAATATATAAACTACAGTATCTGAACCTTGGCACTACCAATATTTTGGACCGGATAATACTTTGCTATAGGAAGCTGCCCAGTGCATCCTGGGATGTTTAGGGGAATCCTTGGCTTCTACCCACAAGATGCCAGCA	GTGGGCCATGTGGTCCCTGTCACACCTATTCAACTTCCCCATTTTAGTACAAAACAGCCAGAGACAATATATAAACTACAGTATCTGAACCTTGGCACTGCCAATATTTTGGACCGGATAATACTTTGCTATAGGAAGCTGCCCAGTGCATCCTGGGATGTTTAGGGGAATCCTTGGCTTCTACCCACAAGATGCCAGCA
chr1:40931003:A:G	CTGTCATTTTTCACTCCTCCCCCCATAGAGTATGTAAAATGATTAGAAATGACAACAGACTATCATTTAGTATCAGATTAGTGTGTGTATATGCCATAAATTATTTCCTTAGCAATTCCTTTAGTATTTTTGTTGCAATAATTCTTTAAACGCTACATTTGTAATGCTGTCTTGGAGCCTAGGAATTATTTTTGGAGATA	CTGTCATTTTTCACTCCTCCCCCCATAGAGTATGTAAAATGATTAGAAATGACAACAGACTATCATTTAGTATCAGATTAGTGTGTGTATATGCCATAAGTTATTTCCTTAGCAATTCCTTTAGTATTTTTGTTGCAATAATTCTTTAAACGCTACATTTGTAATGCTGTCTTGGAGCCTAGGAATTATTTTTGGAGATA
chr1:40974430:G:C	TGCCCCAGCCGCAGCCTCGCGAGGTAGGCGGCGCCGCGAGGGCCTCTGGGAAGGCGGTCCGTGGGCAGCCGCGGGGCACTCTGGGACTGGGCTCTGGGCGGCTTTTTTGCGAGTGGCGGGCCGACTGTGTAGTCCGCTCCGGCAGCGCGCTCTGCCCGGCTTCCTCAGTCTCCTCGCCGGGAGCGTCCGGGAGCAGCTCC	TGCCCCAGCCGCAGCCTCGCGAGGTAGGCGGCGCCGCGAGGGCCTCTGGGAAGGCGGTCCGTGGGCAGCCGCGGGGCACTCTGGGACTGGGCTCTGGGCCGCTTTTTTGCGAGTGGCGGGCCGACTGTGTAGTCCGCTCCGGCAGCGCGCTCTGCCCGGCTTCCTCAGTCTCCTCGCCGGGAGCGTCCGGGAGCAGCTCC
chr1:40981230:G:A	TGAGATTGTAGCCTTCAAAGAGAAGGAGGTGAGAGCCAAGGTGCAGCATTATATGGCCTACTGGATGGGCCACCGAGAGCCCCAGGGAGTTGACGTGGAGGAGGCTTGGAAGTGCCGGACGTGTACCTATGCAGACATTTGTGAGTGGAGAAAGGGCAGTGGAGTGCTCAGCTCTACACTGGCGCCCCAAGTCAAAAAAG	TGAGATTGTAGCCTTCAAAGAGAAGGAGGTGAGAGCCAAGGTGCAGCATTATATGGCCTACTGGATGGGCCACCGAGAGCCCCAGGGAGTTGACGTGGAAGAGGCTTGGAAGTGCCGGACGTGTACCTATGCAGACATTTGTGAGTGGAGAAAGGGCAGTGGAGTGCTCAGCTCTACACTGGCGCCCCAAGTCAAAAAAG
chr1:40988190:CAAAT:C	TGAGGCAGGAGAATCCCTTGAGCCCAGGAGTTGCAGGCAGTGAGCTATGATCATGCCACTGCACTCCACGTAAGCAACAGAGCGAGACCCCATCTCTCAAATAAATAAATACTCAACCCAAAGTTATCAGAAGGAAGGAAATCATGAAGATGAGAGCAGAGATAAAATAATGAATAGAAAAACAATAGAGAAAATCAATG	TGAGGCAGGAGAATCCCTTGAGCCCAGGAGTTGCAGGCAGTGAGCTATGATCATGCCACTGCACTCCACGTAAGCAACAGAGCGAGACCCCATCTCTCAAATAAATACTCAACCCAAAGTTATCAGAAGGAAGGAAATCATGAAGATGAGAGCAGAGATAAAATAATGAATAGAAAAACAATAGAGAAAATCAATG
chr1:41010230:G:C	CTCCTACCTCAGCCTCCCGAAGAGCTGGAACTACAGGCGCCCGCCACCATGCCTGGCTAATTTTTGTATTTTTAGTAGAGACACGGTTTCACCATGTTGGCCAGGATGGTCTTGATCTCTTGACCTTGTGAGCCACCCGCCTTGGCCTCCCAAAGTGCTGGGATTACAGGTGTGAGCCACCGTGCCTGGCCCAAAAATAA	CTCCTACCTCAGCCTCCCGAAGAGCTGGAACTACAGGCGCCCGCCACCATGCCTGGCTAATTTTTGTATTTTTAGTAGAGACACGGTTTCACCATGTTGCCCAGGATGGTCTTGATCTCTTGACCTTGTGAGCCACCCGCCTTGGCCTCCCAAAGTGCTGGGATTACAGGTGTGAGCCACCGTGCCTGGCCCAAAAATAA
chr1:41010592:G:A	AAGTCTTTTTTTTGAGGTCATGGAACAGTGGTTCCTCCCTAAAGAGTATCTAAGTTCTAGATAGGACGAGAGGAGATAAGGGGGGGTGCAAATGAAGGTGGACAACGAACATGAGCAAAAGATTGAATTTAGGAATCTAGAATCCATGGAGTAGAAGGTATTTGTTGAGGACTAGTGAAATGCATGCTTCCCATGAGTGA	AAGTCTTTTTTTTGAGGTCATGGAACAGTGGTTCCTCCCTAAAGAGTATCTAAGTTCTAGATAGGACGAGAGGAGATAAGGGGGGGTGCAAATGAAGGTAGACAACGAACATGAGCAAAAGATTGAATTTAGGAATCTAGAATCCATGGAGTAGAAGGTATTTGTTGAGGACTAGTGAAATGCATGCTTCCCATGAGTGA
chr1:41012847:A:G	ATTCACTTGGAACTCCTCATTTAATCAACACGTGAAATCTCATACACTTGAGAAGTCATTTGAATGTAAGGAATGTGGGAAAACCTTCAGGTATAGTTCATCCCTTTATAAACATTCCAGATTTCATACAGGAGAGAAACCCTACCAGTGTATCATATGTGGCAAAGCTTTTGGCAACACATCCGTGCTTGTTACACACC	ATTCACTTGGAACTCCTCATTTAATCAACACGTGAAATCTCATACACTTGAGAAGTCATTTGAATGTAAGGAATGTGGGAAAACCTTCAGGTATAGTTCGTCCCTTTATAAACATTCCAGATTTCATACAGGAGAGAAACCCTACCAGTGTATCATATGTGGCAAAGCTTTTGGCAACACATCCGTGCTTGTTACACACC
chr1:41015222:C:CT	ATAGGCATCATTAATGAAGATGAAAACTTGTTAGAAAAGAGCAAGTTTTTCTGCTTAGCAACTTTGGAATATGACATTTTGTAAGTTCTACATATTCCCTTCAAGGATTAATTAGCCATTATTTAAAGTTTTCTTGCTGTCCACAGTATTCCTTGGTAATGCCAAAAAACTTATATGTCTTTCTTGAGTGGTGACAAAA	ATAGGCATCATTAATGAAGATGAAAACTTGTTAGAAAAGAGCAAGTTTTTCTGCTTAGCAACTTTGGAATATGACATTTTGTAAGTTCTACATATTCCCTTTCAAGGATTAATTAGCCATTATTTAAAGTTTTCTTGCTGTCCACAGTATTCCTTGGTAATGCCAAAAAACTTATATGTCTTTCTTGAGTGGTGACAAAA
chr1:41126021:G:GCAA	GACCTTAAAGGCAGAGCAGGTGCAGGTGGGAGAGTCAGGAGCTGGGTCTGGACCTGAACTGAAGCTGATTGTGAGACATCTAAGTGTGGGCCAGGAAGCAGTCACACCTGCAGATTGTTGGGGCTTCTTTTTTTTTTTTTTTTTGAGACAGGGTCTCGCTTTGTCACCCAAGCTGGAGTGCAGTGGCATGAACATGG	GACCTTAAAGGCAGAGCAGGTGCAGGTGGGAGAGTCAGGAGCTGGGTCTGGACCTGAACTGAAGCTGATTGTGAGACATCTAAGTGTGGGCCAGGAAGCAACAGTCACACCTGCAGATTGTTGGGGCTTCTTTTTTTTTTTTTTTTTGAGACAGGGTCTCGCTTTGTCACCCAAGCTGGAGTGCAGTGGCATGAACATGG
chr1:41533012:A:T	GAGACCATCCTGGCTGACATGGTGAAACCCCATCTCTACTAAAAATACAAAAAATTAGTCGGGTGTGGTGGCGGGCGCCTGTGGTCCCAGGTACTCGGAAGGCTGAGGCAGGAGAATGGCGTGAACCTGGGAGGTGAAGGTTGCAGTGAGCTGAGATCGCGCCACTGCACTTCAGCCTGGGCGACAGAGCAAGACTCCAT	GAGACCATCCTGGCTGACATGGTGAAACCCCATCTCTACTAAAAATACAAAAAATTAGTCGGGTGTGGTGGCGGGCGCCTGTGGTCCCAGGTACTCGGATGGCTGAGGCAGGAGAATGGCGTGAACCTGGGAGGTGAAGGTTGCAGTGAGCTGAGATCGCGCCACTGCACTTCAGCCTGGGCGACAGAGCAAGACTCCAT
chr1:42453311:C:A	AACAGCCTGGTACTAGCACAAAAACAGACATAGAGACCAATGGAACAGAATGGAGAGCCTAGAAATAAATGCATGCATTTACAGTCAGCTGATCTTTGACAAAAACGCCAAGAACCCACATTGGGGAAGTGGTGTTGGGAAAATTAGATAGACAATTGAAATTAGACCCTGTATTAGTCCATTTTCACACTGCTATAAAG	AACAGCCTGGTACTAGCACAAAAACAGACATAGAGACCAATGGAACAGAATGGAGAGCCTAGAAATAAATGCATGCATTTACAGTCAGCTGATCTTTGAAAAAAACGCCAAGAACCCACATTGGGGAAGTGGTGTTGGGAAAATTAGATAGACAATTGAAATTAGACCCTGTATTAGTCCATTTTCACACTGCTATAAAG
chr1:42538854:G:A	TCTATTTCATTCTCCTTCTATTTTCTGGAAGAGATTGTAGACAATTGGCATAATTTCTTCCTTAAATGTTTGGAAGAATTCATCCGTGAATGCATCTGGGCCTGGTGTTTTCTGTTTTGGAAGGTTAATTTGATAGATAAAGTCCTCTTCATATTGTCTATTTCTTCTTGTGTGAATTTTAGCAGATTGTGTCTTTCAAG	TCTATTTCATTCTCCTTCTATTTTCTGGAAGAGATTGTAGACAATTGGCATAATTTCTTCCTTAAATGTTTGGAAGAATTCATCCGTGAATGCATCTGGACCTGGTGTTTTCTGTTTTGGAAGGTTAATTTGATAGATAAAGTCCTCTTCATATTGTCTATTTCTTCTTGTGTGAATTTTAGCAGATTGTGTCTTTCAAG
chr1:42910092:C:G	TCAGGCTCTCCTGCTTCCAAATCACTCCAGTCTGAAGTAATCTCTAAGATGGGAAAGAAACATGTGCACAGGAAAGTGATTTCTTTAGACTTCCAGAAACGTTAGCAAGGTTTTAAACCAATGACTGTGAAGTTACAGTGAAATCTTCCATTTAGACAGTACTTTCCAGACTTCAAAGCACTTTCATGGTCATTACACTC	TCAGGCTCTCCTGCTTCCAAATCACTCCAGTCTGAAGTAATCTCTAAGATGGGAAAGAAACATGTGCACAGGAAAGTGATTTCTTTAGACTTCCAGAAAGGTTAGCAAGGTTTTAAACCAATGACTGTGAAGTTACAGTGAAATCTTCCATTTAGACAGTACTTTCCAGACTTCAAAGCACTTTCATGGTCATTACACTC
chr1:42913760:C:T	TAGTTTCTACTGCCTACTTCAAACCTAGAAAACACGTAAACTGAAAAACTCCATCTGACATTTTGGGGTAGCTGTCTTCTACAGTGAGCATAGGGTAGACAAATCTGGTCTGCAGAGAGGGAAAATAGCAAAGCAGATAGATACCCAGAGAGAAGTAGATACAGGAGACAAGGCCCAAGAGAGAACGAAAGGCACTCCAA	TAGTTTCTACTGCCTACTTCAAACCTAGAAAACACGTAAACTGAAAAACTCCATCTGACATTTTGGGGTAGCTGTCTTCTACAGTGAGCATAGGGTAGATAAATCTGGTCTGCAGAGAGGGAAAATAGCAAAGCAGATAGATACCCAGAGAGAAGTAGATACAGGAGACAAGGCCCAAGAGAGAACGAAAGGCACTCCAA
chr1:42918075:T:C	TGAATTACAGAATGTACGCCCTGACTAAAGACATTTAAATTCATGCAAACCTATGGTACTGAAGTCTCTTTTACTTGTCACCAATGTTTTAGTATGTACTTCCATAAAATTACCTTTTCTTAAAAATGTTCTACTGTCCTGTAATCCCAGCACTTTGGGAGGCCGAGGAGGGCGGATCACAAGGTCAGGAATTCGAGACC	TGAATTACAGAATGTACGCCCTGACTAAAGACATTTAAATTCATGCAAACCTATGGTACTGAAGTCTCTTTTACTTGTCACCAATGTTTTAGTATGTACCTCCATAAAATTACCTTTTCTTAAAAATGTTCTACTGTCCTGTAATCCCAGCACTTTGGGAGGCCGAGGAGGGCGGATCACAAGGTCAGGAATTCGAGACC
chr1:42932991:A:G	CAAGAAGGTTAAGCAGCAAGTGATTTGCATTCAGGAGGATCAGTCTGGAGTTTTGCTGAGAATGGATTGGATGAGGGCCAGCCTGGCAGCAGGAACATCAGTTAAGGTTGCTATTATACTAAATTGAACAAATAGTAGGCAAGCCTAAACTAAGGCAGTAACCCTAGACATGGAGAGGATGAATTAGAAAATGATGAAAG	CAAGAAGGTTAAGCAGCAAGTGATTTGCATTCAGGAGGATCAGTCTGGAGTTTTGCTGAGAATGGATTGGATGAGGGCCAGCCTGGCAGCAGGAACATCGGTTAAGGTTGCTATTATACTAAATTGAACAAATAGTAGGCAAGCCTAAACTAAGGCAGTAACCCTAGACATGGAGAGGATGAATTAGAAAATGATGAAAG
chr1:42977008:G:T	AGTCACGATTACCCATGTGACTCTAGTCCTCCACTTGTGATTTCCCTTTGACTTCCTAGACTTATGTGATCTGCATCCTCCCTCAAAGATGGATCTCAGGAAATACTATGTAATAGTTGCATTTGGACAAGGCCCCTTTAATGGAGAAAGGGTACTAGATTGAACTCTATATCCTACTATCATGGCCCATGCTAAAGCGT	AGTCACGATTACCCATGTGACTCTAGTCCTCCACTTGTGATTTCCCTTTGACTTCCTAGACTTATGTGATCTGCATCCTCCCTCAAAGATGGATCTCAGTAAATACTATGTAATAGTTGCATTTGGACAAGGCCCCTTTAATGGAGAAAGGGTACTAGATTGAACTCTATATCCTACTATCATGGCCCATGCTAAAGCGT
chr1:43066594:G:A	TCTCTCACTCTTGCTCTCTCCCTCCCTCCCTCCTTCTTTCTCTCTCTCTCCCCCACTCACTGTGGTAAGACATGTCTTGCTTCCCCTTCACCTTCCGCCGTGATTGTAAGTTTCCTGAGGCCTCCCAGCCATACTTCCTGTATAGCTTGTGGAACTGCAAGTCAATTAAATCTCATTTCTTCATAAATTACCCAGTCTCA	TCTCTCACTCTTGCTCTCTCCCTCCCTCCCTCCTTCTTTCTCTCTCTCTCCCCCACTCACTGTGGTAAGACATGTCTTGCTTCCCCTTCACCTTCCGCCATGATTGTAAGTTTCCTGAGGCCTCCCAGCCATACTTCCTGTATAGCTTGTGGAACTGCAAGTCAATTAAATCTCATTTCTTCATAAATTACCCAGTCTCA
chr1:43076154:G:C	CTTTATATACTTTAAGCTGGGAGATTTTTTGTTTTTTTGTTTTGTTTTGTTTTGTTTTGAGACAGAGTCTGGCTCTGTCACCCAGGCTGGAGTGTGGTGGCATGATCTCAGCTCACTGCAACCTCTGCCTCCTAGGCTCAAGCCATTCTCCTACTTCAGCCTCCCATGTAGCTGGGACTATAGGCACACACCACCACACC	CTTTATATACTTTAAGCTGGGAGATTTTTTGTTTTTTTGTTTTGTTTTGTTTTGTTTTGAGACAGAGTCTGGCTCTGTCACCCAGGCTGGAGTGTGGTGCCATGATCTCAGCTCACTGCAACCTCTGCCTCCTAGGCTCAAGCCATTCTCCTACTTCAGCCTCCCATGTAGCTGGGACTATAGGCACACACCACCACACC
chr1:43093560:C:T	CTCCACCTAGATTTCAGAAAATGTATGAAATGCCTGGATGCCCAGGCAAAAGTTTGCTGTAGGGATAGGAACTTCTGCTAGGGCAGTGTGGAAGGGAAACATGGGGTTGGAGCCTCCACACAGAGTCCCTACTAGGGCACTGCCTAGTGGAGCTGTGAGAAGAGGGCCACCATCCTCCAGAACCCAGAATGGTAGATCCA	CTCCACCTAGATTTCAGAAAATGTATGAAATGCCTGGATGCCCAGGCAAAAGTTTGCTGTAGGGATAGGAACTTCTGCTAGGGCAGTGTGGAAGGGAAATATGGGGTTGGAGCCTCCACACAGAGTCCCTACTAGGGCACTGCCTAGTGGAGCTGTGAGAAGAGGGCCACCATCCTCCAGAACCCAGAATGGTAGATCCA
chr1:43117651:C:CTG	AAAAATATGAAAGATAATGTGTTGGCAAGGATGTGGAGAAAAGGGAAACCTTGTACACTGTTGTTTGGAATATAAATTAGTACAGCAATTATGGAAAACTGTGGAGTTTCCCCAACAAAGTGAAAATAGAACTACCATATGATCCAGCAATCTTACTTCTGGGTATACATCCAAAGGATTTGAAGTCAGTATGTGATA	AAAAATATGAAAGATAATGTGTTGGCAAGGATGTGGAGAAAAGGGAAACCTTGTACACTGTTGTTTGGAATATAAATTAGTACAGCAATTATGGAAAACTGTGTGGAGTTTCCCCAACAAAGTGAAAATAGAACTACCATATGATCCAGCAATCTTACTTCTGGGTATACATCCAAAGGATTTGAAGTCAGTATGTGATA
chr1:43121133:A:G	GAAACCCCGTCTCTAACAAAAATACAAAAACAATTAGCCAGGTGTGGTAGTGCGCGCGCCTGTAGTCCCAGCTACTGGGGAGGCTGAGGCAGGAGAATCACTTGAACCCGAGAGGCAGAGGTTGCAGTGAGCCGAGACTGCACCAGTGCACTCCAGCCTGGGTGACAGAGCAAGACTCCATCTCGAAAAAATAAATAAAA	GAAACCCCGTCTCTAACAAAAATACAAAAACAATTAGCCAGGTGTGGTAGTGCGCGCGCCTGTAGTCCCAGCTACTGGGGAGGCTGAGGCAGGAGAATCGCTTGAACCCGAGAGGCAGAGGTTGCAGTGAGCCGAGACTGCACCAGTGCACTCCAGCCTGGGTGACAGAGCAAGACTCCATCTCGAAAAAATAAATAAAA
chr1:43124701:A:G	CTGGATTAGCTGAGGCAGAAGTCGGGCTCCAGTCAGCCGCCTGAAATAGCCTGTCTACCTCTGTCCGTCCGCTCACTGCTCTTGAGACCTGATTCCTCCATGCATTGCTCTGTCTGGTTGCCGTTTGGATTGTTCCCGTGTTAATTTACGTTGTTAGTCTGTGTGACTGCGTGTCTGGACGTCTGGCTGGCCGATTGGTG	CTGGATTAGCTGAGGCAGAAGTCGGGCTCCAGTCAGCCGCCTGAAATAGCCTGTCTACCTCTGTCCGTCCGCTCACTGCTCTTGAGACCTGATTCCTCCGTGCATTGCTCTGTCTGGTTGCCGTTTGGATTGTTCCCGTGTTAATTTACGTTGTTAGTCTGTGTGACTGCGTGTCTGGACGTCTGGCTGGCCGATTGGTG
chr1:43193890:T:G	AGGGCTTTCCCTTCTTTCCCCATTCTAGGAGATATTTAAGTGTGCTTAGATTTTTAAATGTCCCCTGAGAAGAAAGCTTCTCTAACTTTCCTAAGACATTTTTTAACTTTTAATCCTTTTTTTTTCTTTGAAACTGAGTTTCGTTCTTGTTGCCCAGGCTGGAATGGAGTGGGGCAATCTTGGCTCACCGCAACCTCCAC	AGGGCTTTCCCTTCTTTCCCCATTCTAGGAGATATTTAAGTGTGCTTAGATTTTTAAATGTCCCCTGAGAAGAAAGCTTCTCTAACTTTCCTAAGACATGTTTTAACTTTTAATCCTTTTTTTTTCTTTGAAACTGAGTTTCGTTCTTGTTGCCCAGGCTGGAATGGAGTGGGGCAATCTTGGCTCACCGCAACCTCCAC
chr1:43194765:C:T	ATTCAGGTTATGCACCTATAGCAGGAATATCATGCAAATGATGTTGTGCTGTGGTTTTCTCCATGCACTCCAGCAAGGGGCATCCGTTTCAATTTGTCCCGTTCCTGGGGTAACTCTTATCACTTGATTAAGATATGTCTTGGCCAGGTGCAGTGGCTCACACCTGTAATCCCAGGACTTTGGGAAGCCGAGGCGGGTGG	ATTCAGGTTATGCACCTATAGCAGGAATATCATGCAAATGATGTTGTGCTGTGGTTTTCTCCATGCACTCCAGCAAGGGGCATCCGTTTCAATTTGTCCTGTTCCTGGGGTAACTCTTATCACTTGATTAAGATATGTCTTGGCCAGGTGCAGTGGCTCACACCTGTAATCCCAGGACTTTGGGAAGCCGAGGCGGGTGG
chr1:43202095:A:G	GGGGGCATGGGAGGGCCTGAGAGGTCTGCACGGGAGGAGTGGGGCAATCCCTGCCATGTTTTTTCCCAGTCACATTCTGGCCCACAGAACTCCCAGCCAAGACTGCTCCCGCTGCCCTCTGGAGAAGGCCAGACCCTTCCACCTGGCACTCTGGGCTCTCCACACCCAGACCCTGCTGGCCAGGCCAGCCCTGCTCCTGG	GGGGGCATGGGAGGGCCTGAGAGGTCTGCACGGGAGGAGTGGGGCAATCCCTGCCATGTTTTTTCCCAGTCACATTCTGGCCCACAGAACTCCCAGCCAGGACTGCTCCCGCTGCCCTCTGGAGAAGGCCAGACCCTTCCACCTGGCACTCTGGGCTCTCCACACCCAGACCCTGCTGGCCAGGCCAGCCCTGCTCCTGG
chr1:43209941:G:T	GTGTCGTGCTGGTTGCTTTGTGAGCATTCCCTTGTTCATCCGCTCAACCATCGCGGGAAGGACTGTGATTCCATTCCGCTGGTGAGGAAACACATACAGGTTCCCTAACTTGCTGGAGGTCACACAACTCCACATGGTGGAAGTGGGAGTGTCACCCAGCTCAGTGTGTGGGTAAAGTTCATGCTTTTTGCACTAACGTG	GTGTCGTGCTGGTTGCTTTGTGAGCATTCCCTTGTTCATCCGCTCAACCATCGCGGGAAGGACTGTGATTCCATTCCGCTGGTGAGGAAACACATACAGTTTCCCTAACTTGCTGGAGGTCACACAACTCCACATGGTGGAAGTGGGAGTGTCACCCAGCTCAGTGTGTGGGTAAAGTTCATGCTTTTTGCACTAACGTG
chr1:43212111:C:T	ATGGGCAAATTTCCATTGTCTGAACAAACCAAGTAAAAAAAACCATGAATCATTTATTCTTTGGTTGTCTACACAGACACTTAAGTACTGTATCGCTGTCATGCAGCGGCCTGTGGAGGCCCCTGGGGGTGGCTGGGCCTGTGTCCTGAGCCCTCAGCCAGATCCAGGGGGTGCGGTGTCTGGTCATGTCCACTCCAAGA	ATGGGCAAATTTCCATTGTCTGAACAAACCAAGTAAAAAAAACCATGAATCATTTATTCTTTGGTTGTCTACACAGACACTTAAGTACTGTATCGCTGTTATGCAGCGGCCTGTGGAGGCCCCTGGGGGTGGCTGGGCCTGTGTCCTGAGCCCTCAGCCAGATCCAGGGGGTGCGGTGTCTGGTCATGTCCACTCCAAGA
chr1:43214683:C:T	GTCGTGGTGGGTGCCTCCTTCTCCATTCCCACTTGTCCAGCCAGTCACCAGGTCCTGTCCATCCACCTCCTGCACCTTCCCGGGGCCTCACTTCTCCCTCCTCCCACTGCCACTTCCTGAGTTTAGGGCTTTGCCCTTGTCCACAGAGGTCATTGCTGACCAGCTTCCCTTTTTGGTTTGAAATCTCTCCACACACACAG	GTCGTGGTGGGTGCCTCCTTCTCCATTCCCACTTGTCCAGCCAGTCACCAGGTCCTGTCCATCCACCTCCTGCACCTTCCCGGGGCCTCACTTCTCCCTTCTCCCACTGCCACTTCCTGAGTTTAGGGCTTTGCCCTTGTCCACAGAGGTCATTGCTGACCAGCTTCCCTTTTTGGTTTGAAATCTCTCCACACACACAG
chr1:43226336:T:G	TGAACTTCTGGCCTCAAGTGATCCACTCACCTCGGCCTCCCAAAATTCTGGGATTACAGGCATGAGCCACCACGCCCGGCCAACACAACTTACTTTTTTTTGTGTGTGTGATGGAGTCTCGCTCTGTCACCCAGGCTGGAGTGCAGTGGCACAATCTCGGCTCACTGCAACCTCCGCCTCCTGGGTTCAAGCGATTCTTC	TGAACTTCTGGCCTCAAGTGATCCACTCACCTCGGCCTCCCAAAATTCTGGGATTACAGGCATGAGCCACCACGCCCGGCCAACACAACTTACTTTTTTGTGTGTGTGTGATGGAGTCTCGCTCTGTCACCCAGGCTGGAGTGCAGTGGCACAATCTCGGCTCACTGCAACCTCCGCCTCCTGGGTTCAAGCGATTCTTC
chr1:43232807:C:G	AAGGCCCGCCCCCGGGCGAAGCCCCACCTTCCAAGCCGGGCGGCGCATGCCCACGAGGCTTGCACCGCCTCTTTTCCTTTCAGTCAGCCCGGATCCCCCCACCGGCCCTCAGCGAATCCCGGCGCGTCAGCCGGAGCCCCGCCTCCGAGCTCAGGCCTTGCTCAGTCGAACTGACGCCCAGTAGACAAGAAAGACGGAAG	AAGGCCCGCCCCCGGGCGAAGCCCCACCTTCCAAGCCGGGCGGCGCATGCCCACGAGGCTTGCACCGCCTCTTTTCCTTTCAGTCAGCCCGGATCCCCCGACCGGCCCTCAGCGAATCCCGGCGCGTCAGCCGGAGCCCCGCCTCCGAGCTCAGGCCTTGCTCAGTCGAACTGACGCCCAGTAGACAAGAAAGACGGAAG
chr1:43575158:T:C	TCTCATGAGATCTGATGGTTTTATAAGGGGAAACCCCTTTCACTTGGCTCTCATTCTCTTCTCTTGTCTGCTGCCATGTGAGATGTGCCTTTTGCCATCTGCCATGATTGTGAGACCTCCCCAGCCATGTGGAACTGAGTCAATTAAACCTCTTTCTTTTGTAAATTGTCCAGTCTTGGGTATGTCTTTATCAGCAGCAT	TCTCATGAGATCTGATGGTTTTATAAGGGGAAACCCCTTTCACTTGGCTCTCATTCTCTTCTCTTGTCTGCTGCCATGTGAGATGTGCCTTTTGCCATCCGCCATGATTGTGAGACCTCCCCAGCCATGTGGAACTGAGTCAATTAAACCTCTTTCTTTTGTAAATTGTCCAGTCTTGGGTATGTCTTTATCAGCAGCAT
chr1:43580261:G:A	AAGTTTTGAAATCAAGAGACCTCTGACTTTGTTTTTCTTTTTCTTTTTTATTATACTTTAAGTTTTAGGGTACATGTGCACATTGTGCAGGTTAGTTACGTATGTATACATGTGCCATGCTGGTGTGCTGCACCCACTAACTCGTCATCTAGCATTAGGTATATCTTCCAATGCTATCCCTCCCCCTCCCCCACCCCACA	AAGTTTTGAAATCAAGAGACCTCTGACTTTGTTTTTCTTTTTCTTTTTTATTATACTTTAAGTTTTAGGGTACATGTGCACATTGTGCAGGTTAGTTACATATGTATACATGTGCCATGCTGGTGTGCTGCACCCACTAACTCGTCATCTAGCATTAGGTATATCTTCCAATGCTATCCCTCCCCCTCCCCCACCCCACA
chr1:43586002:C:T	GAAAAGCGCAGTATTCGGGTGGGAGTGACCCGATTTTCCAGGTGCGTCCGTCACCCCTTTCTTTGACTCGGAAAGGGAACTCCCTGACCCCTTGCGCTTCCCAAGTGAGGCAGTGCCTTGCCCTGCTTCGGCTCGTGCACGGTGCGCGCACCCACTGACCTGCGCCCACTGTCTGGCACTCCCTAGTGAGATGAACCCGG	GAAAAGCGCAGTATTCGGGTGGGAGTGACCCGATTTTCCAGGTGCGTCCGTCACCCCTTTCTTTGACTCGGAAAGGGAACTCCCTGACCCCTTGCGCTTTCCAAGTGAGGCAGTGCCTTGCCCTGCTTCGGCTCGTGCACGGTGCGCGCACCCACTGACCTGCGCCCACTGTCTGGCACTCCCTAGTGAGATGAACCCGG
chr1:43603691:G:A	ACTCCTCTGAGCCCCAAATAGAAGCAAAAAACAAAGCTTGGTTGTGTTAAGCCACTGATATGCAGGGGTTATCTGCTACCATGGTAGAGCTTGTCCTCTGCTGACTGATGAAATGGATCATAAGAATAGTAGCAAATATTCATTGAGTGCTTCCTGATTTGAATGCCTAGTCATTGGGCTAAATACTTTACATATAATAC	ACTCCTCTGAGCCCCAAATAGAAGCAAAAAACAAAGCTTGGTTGTGTTAAGCCACTGATATGCAGGGGTTATCTGCTACCATGGTAGAGCTTGTCCTCTACTGACTGATGAAATGGATCATAAGAATAGTAGCAAATATTCATTGAGTGCTTCCTGATTTGAATGCCTAGTCATTGGGCTAAATACTTTACATATAATAC
chr1:43603715:G:C	CAAAAAACAAAGCTTGGTTGTGTTAAGCCACTGATATGCAGGGGTTATCTGCTACCATGGTAGAGCTTGTCCTCTGCTGACTGATGAAATGGATCATAAGAATAGTAGCAAATATTCATTGAGTGCTTCCTGATTTGAATGCCTAGTCATTGGGCTAAATACTTTACATATAATACCTTAGTTAGTCTTAATAATTATTC	CAAAAAACAAAGCTTGGTTGTGTTAAGCCACTGATATGCAGGGGTTATCTGCTACCATGGTAGAGCTTGTCCTCTGCTGACTGATGAAATGGATCATAACAATAGTAGCAAATATTCATTGAGTGCTTCCTGATTTGAATGCCTAGTCATTGGGCTAAATACTTTACATATAATACCTTAGTTAGTCTTAATAATTATTC
chr1:43642216:C:G	ATCTGGCTCCCCATTTTATAGGCTCACAGAGCCTCAGTCTCCTCATCTGTAAGATGCAGATGATGCTCAGCTTGTTCAGCTCAGAGTCATGATGAGGCTCAACATATTCATTTGTTCACTCAACAAAAATGTATTAAGTACCCCCTGTGTTCCAGGCACAAAATAGACACGCACATATGCACATAAAATGCTGTCCTCAC	ATCTGGCTCCCCATTTTATAGGCTCACAGAGCCTCAGTCTCCTCATCTGTAAGATGCAGATGATGCTCAGCTTGTTCAGCTCAGAGTCATGATGAGGCTGAACATATTCATTTGTTCACTCAACAAAAATGTATTAAGTACCCCCTGTGTTCCAGGCACAAAATAGACACGCACATATGCACATAAAATGCTGTCCTCAC
chr1:43669850:G:A	ATTTCAAGTTTGCCAGCTCAAATCTACTGTTGAGCCTTCCAGTGAATTTTTCGTTTTGGTTATTGTACTTTTCAACTCCAGAATTTCCATTTGATTTTTGAACTAATTTCTGTTTTCTTATTATATTCTTTATTTGATGAGGCTTGTCATCCTACCTTCCTTTAATTATTTAAGCGTAGTTTCCTTTAGTTAATTGAACT	ATTTCAAGTTTGCCAGCTCAAATCTACTGTTGAGCCTTCCAGTGAATTTTTCGTTTTGGTTATTGTACTTTTCAACTCCAGAATTTCCATTTGATTTTTAAACTAATTTCTGTTTTCTTATTATATTCTTTATTTGATGAGGCTTGTCATCCTACCTTCCTTTAATTATTTAAGCGTAGTTTCCTTTAGTTAATTGAACT
chr1:43764084:G:C	ATCAACATGCCTATATAGAGCATGCCTATTTCCCCACAACCTTGCCAAGACAGTGTGTTATAAAACTCCCAGACTTCTGCCAAACTGATAGTGAGTATGGTAGTGAGGAAGAGTTTTTTTATTTTTATTTTTATTTTTGAGAGGGAGTCTAGCTCTGTCACCCAGGCTGGAGTGCAGTGGCGCGATCTCGGCTCCACTGC	ATCAACATGCCTATATAGAGCATGCCTATTTCCCCACAACCTTGCCAAGACAGTGTGTTATAAAACTCCCAGACTTCTGCCAAACTGATAGTGAGTATGCTAGTGAGGAAGAGTTTTTTTATTTTTATTTTTATTTTTGAGAGGGAGTCTAGCTCTGTCACCCAGGCTGGAGTGCAGTGGCGCGATCTCGGCTCCACTGC
chr1:43764165:C:G	AAACTGATAGTGAGTATGGTAGTGAGGAAGAGTTTTTTTATTTTTATTTTTATTTTTGAGAGGGAGTCTAGCTCTGTCACCCAGGCTGGAGTGCAGTGGCGCGATCTCGGCTCCACTGCAACTTCCACCTCCCGGGTTCAGGCGATTCTCTTACCTCAGCCTTCTGAGTAGCTGGGATTACAGGCACGTGCCACCACGCC	AAACTGATAGTGAGTATGGTAGTGAGGAAGAGTTTTTTTATTTTTATTTTTATTTTTGAGAGGGAGTCTAGCTCTGTCACCCAGGCTGGAGTGCAGTGGGGCGATCTCGGCTCCACTGCAACTTCCACCTCCCGGGTTCAGGCGATTCTCTTACCTCAGCCTTCTGAGTAGCTGGGATTACAGGCACGTGCCACCACGCC
chr1:44097322:G:C	TTTTTGTATTTTTAGCAGAGACAGGATTTCACTATATTGGCCAGGCTGGTCTCGAACTCCTGACCTCATGATCCACCAGCCTCGGCCTCCCAAAGTGCTGAGATTACAGGTGTGAGCTACCACACCCAGCCTTTTTTTTTTTTTTCCGAGATGGAATCTCACTCTGTCACCCAGGCTGGAGTGCAGTGATGCAATGACGG	TTTTTGTATTTTTAGCAGAGACAGGATTTCACTATATTGGCCAGGCTGGTCTCGAACTCCTGACCTCATGATCCACCAGCCTCGGCCTCCCAAAGTGCTCAGATTACAGGTGTGAGCTACCACACCCAGCCTTTTTTTTTTTTTTCCGAGATGGAATCTCACTCTGTCACCCAGGCTGGAGTGCAGTGATGCAATGACGG
chr1:44351207:G:A	GTGCCGGGGTGCTGGCGGGGCTGGCGGGCTGGGGCCTGTCTTTTGGAGCCTGCCCCACCCTCCCCTGCTACCCCCTAGGCCAGGGCAAGCAGGTCAGGCGTCCCACACCCCCGCTAGTCTGACCAGTCATTCTATACCTTAAGGGCCACCTCCACCCTGGCCAGGCCCCCAAACTGGCACACTGGTCTGGACGGAAGCCC	GTGCCGGGGTGCTGGCGGGGCTGGCGGGCTGGGGCCTGTCTTTTGGAGCCTGCCCCACCCTCCCCTGCTACCCCCTAGGCCAGGGCAAGCAGGTCAGGCATCCCACACCCCCGCTAGTCTGACCAGTCATTCTATACCTTAAGGGCCACCTCCACCCTGGCCAGGCCCCCAAACTGGCACACTGGTCTGGACGGAAGCCC
chr1:44405339:T:C	TCAGTCCTCCTTGAAAACCTGTCTTCCCGTGACTCTCTTGGTCCAATACTCTCCGGGTTCTCCTTCCACTCCTCCAGAGGCTTGTTCTCAGACGACTTCTGAGTTCCTCTTCCTCTCTCTGCCTCTCATGTTCCTCAGAGCTCTGATACCGACTCTCTCTCCTCTTCCCATTCTACTCTCTCCCTGAGCAGCACTGTCTA	TCAGTCCTCCTTGAAAACCTGTCTTCCCGTGACTCTCTTGGTCCAATACTCTCCGGGTTCTCCTTCCACTCCTCCAGAGGCTTGTTCTCAGACGACTTCCGAGTTCCTCTTCCTCTCTCTGCCTCTCATGTTCCTCAGAGCTCTGATACCGACTCTCTCTCCTCTTCCCATTCTACTCTCTCCCTGAGCAGCACTGTCTA
chr1:44419546:T:C	ATGGAGGGAAAGTGAATTAGGCAGGCTCTTGGGGGCTCCCATCAGTTAGGACTGGAGATATGGGCTGAGACGTACATAAATCCTTTGGGGAAATTCTGGTTGGGCCCTGAAAGAAAAGCAGACCTGTAGCAGTTTAAGGGGCAGTTTCAACCTGGATTCTGCTTCTAAGTTGTTGTATGACCTTGAGTGATATGATACTC	ATGGAGGGAAAGTGAATTAGGCAGGCTCTTGGGGGCTCCCATCAGTTAGGACTGGAGATATGGGCTGAGACGTACATAAATCCTTTGGGGAAATTCTGGCTGGGCCCTGAAAGAAAAGCAGACCTGTAGCAGTTTAAGGGGCAGTTTCAACCTGGATTCTGCTTCTAAGTTGTTGTATGACCTTGAGTGATATGATACTC
chr1:44433864:C:G	CCTGAACAAAGGTTGATCTAGTCCATAGCTACCATGGAGAATGGTAGGAAGTGAGGGAAGGCTGCATGGAGAAAGTTTTTGACAGGAATAGTAGGCTTTCTAGGTAGAGGACTTGAGACTTTGGGCTGCAAGTGGGGTAGGGCTGGGTCCGTTTAGGAAGGAAGAAATGGAGTGGAGTTTTGACTTCCGGGAGGGGTTTC	CCTGAACAAAGGTTGATCTAGTCCATAGCTACCATGGAGAATGGTAGGAAGTGAGGGAAGGCTGCATGGAGAAAGTTTTTGACAGGAATAGTAGGCTTTGTAGGTAGAGGACTTGAGACTTTGGGCTGCAAGTGGGGTAGGGCTGGGTCCGTTTAGGAAGGAAGAAATGGAGTGGAGTTTTGACTTCCGGGAGGGGTTTC
chr1:44440146:G:A	AACTTTGGCTTTTCTCCTGAATGAAATGGGAGCCATCAGGGCATTTCGACAGGGTAGTGACATCTTACTGAAGCTTAATAAGCATCACCAGGACATCGCGGGAGCCCAGCAAACGCGCTTCCCTGCCACTGGGTTAGGGAAGGCTTGCCGGAAGGACGATTTCGGAGGACAGCAGGTGTTAGCCAGGCAGCGGAGCGAGC	AACTTTGGCTTTTCTCCTGAATGAAATGGGAGCCATCAGGGCATTTCGACAGGGTAGTGACATCTTACTGAAGCTTAATAAGCATCACCAGGACATCGCAGGAGCCCAGCAAACGCGCTTCCCTGCCACTGGGTTAGGGAAGGCTTGCCGGAAGGACGATTTCGGAGGACAGCAGGTGTTAGCCAGGCAGCGGAGCGAGC
chr1:44442521:A:C	GATTACTTTTCTTCTTCCCTCAGCCTTTCAGTGCCACAGACCCCAAGGCCATCGGCCATCGGAACTACCATGCAGGTGGGTGGATGGGCGTATGAATGCAAAATGCTGGGACTTCATGCCTGCTTCCACTCTCCCCCATCCCAGCTTGGGCCATCATTTTGATATTCTCTCACCTACTTTTTCTGCTTTGCAGAGTGGGG	GATTACTTTTCTTCTTCCCTCAGCCTTTCAGTGCCACAGACCCCAAGGCCATCGGCCATCGGAACTACCATGCAGGTGGGTGGATGGGCGTATGAATGCCAAATGCTGGGACTTCATGCCTGCTTCCACTCTCCCCCATCCCAGCTTGGGCCATCATTTTGATATTCTCTCACCTACTTTTTCTGCTTTGCAGAGTGGGG
chr1:45116985:C:T	CCCCTTTGGTTGTATGATTTTCTTCTTTTTTAAGAACCCCTGGAAGCAGCGCCTCCTTCAGGGTTGGCTGGGAGCTCGGCCCATCCACCTCTTGGGGTACCTGCCTCTCTCTCTCCTGTGGTGTCCCTTCCCTCTCCCATGTGCTCGGTGTTCAGTGGTGTATATTTCTTCTCCCAGACATGGGGCACACGCCCCAAGGG	CCCCTTTGGTTGTATGATTTTCTTCTTTTTTAAGAACCCCTGGAAGCAGCGCCTCCTTCAGGGTTGGCTGGGAGCTCGGCCCATCCACCTCTTGGGGTATCTGCCTCTCTCTCTCCTGTGGTGTCCCTTCCCTCTCCCATGTGCTCGGTGTTCAGTGGTGTATATTTCTTCTCCCAGACATGGGGCACACGCCCCAAGGG
chr1:45142209:A:G	AGTCAGAAGAGACCTAGGACAGAGCCCTGAGAAACACCCAAGTTTGAGGGTCTGGCAAAGGAGGACGAACCTGCAAAGGTAATCAAGATGAAGTGTCCAAAATGGTAAGAAGATCAGTAGTAGTATGTGGTGTTTCAGAAGCCAAGGAAGGAAAGTGTTGAAGGCTTATGACTAATCAAGTAAAATAAGGCCTGAAAGAA	AGTCAGAAGAGACCTAGGACAGAGCCCTGAGAAACACCCAAGTTTGAGGGTCTGGCAAAGGAGGACGAACCTGCAAAGGTAATCAAGATGAAGTGTCCAGAATGGTAAGAAGATCAGTAGTAGTATGTGGTGTTTCAGAAGCCAAGGAAGGAAAGTGTTGAAGGCTTATGACTAATCAAGTAAAATAAGGCCTGAAAGAA
chr1:45285048:A:C	TCTGGAAGAGCCACACCAAACCGCTAACAGCTACTGTCTCTGGGAATAGAACAAGGAGTTTGGTTGGCGCGATATACCGCCCCTGAACCTCTAGCCACAATAAGGCTTAATTAATGACCGGACGACTTGAAAGCGCCTTCCACTGTTTATCTCTTAAATCTGCAACGAAATGCAACAAAAACGCAAGAAATAAACAATAG	TCTGGAAGAGCCACACCAAACCGCTAACAGCTACTGTCTCTGGGAATAGAACAAGGAGTTTGGTTGGCGCGATATACCGCCCCTGAACCTCTAGCCACACTAAGGCTTAATTAATGACCGGACGACTTGAAAGCGCCTTCCACTGTTTATCTCTTAAATCTGCAACGAAATGCAACAAAAACGCAAGAAATAAACAATAG
chr1:45285346:C:T	AATCTCTGTCACTCTGACTAGAGGGCAGTGGCGCGATCTCGGATCACTACAACCTCCGTCTTCTAGAGTCAAGAGACTCTCCCGCCCCAGGAGTCTCTGCCACTCTGACTAGAGGGCAGTGGCGCGATCTCGGATCACTACAACCTCCGTCTTCTAGAGTCAAGAGACTCTCCCGCCCCAGCTTCTCCAATAGGTGGGAT	AATCTCTGTCACTCTGACTAGAGGGCAGTGGCGCGATCTCGGATCACTACAACCTCCGTCTTCTAGAGTCAAGAGACTCTCCCGCCCCAGGAGTCTCTGTCACTCTGACTAGAGGGCAGTGGCGCGATCTCGGATCACTACAACCTCCGTCTTCTAGAGTCAAGAGACTCTCCCGCCCCAGCTTCTCCAATAGGTGGGAT
chr1:45299050:G:C	GGAGGCTTTGCGGATTTGGTCTGATCTCAGACCCTGCGCTGTTTCCACCTGTCTGGGGGTCTCCTCCTGTTAGTCTTTGCTGCCTGCTGGGACCCAAACGTACTGCTTCTCTGAGACTCAAGCCCCATCTGAGATCGTCATGTTTCCCAATCTCTTTTCCTTTTTTTTTTTTTTTTGAGACAGAGTCTTGCTCTATTGCC	GGAGGCTTTGCGGATTTGGTCTGATCTCAGACCCTGCGCTGTTTCCACCTGTCTGGGGGTCTCCTCCTGTTAGTCTTTGCTGCCTGCTGGGACCCAAACCTACTGCTTCTCTGAGACTCAAGCCCCATCTGAGATCGTCATGTTTCCCAATCTCTTTTCCTTTTTTTTTTTTTTTTGAGACAGAGTCTTGCTCTATTGCC
chr1:45299356:T:C	CGCCACCAGGCCTGGCTAATTTTTAAATTTTTTGTAGAGACGAGGTCTCATCACTATGTTGCCCAAGCTGGTCTTTTTTGTGGCTCACTGCAACGTCTGTCTCCCAGGTTCAAGCGATTCTCGTGCCTCAGCCTTCCGAGTAGCTGGGATTACAAGCACCTGCCACCATGGCCAGCTAATTTTTTGCATTTTTAGTACAG	CGCCACCAGGCCTGGCTAATTTTTAAATTTTTTGTAGAGACGAGGTCTCATCACTATGTTGCCCAAGCTGGTCTTTTTTGTGGCTCACTGCAACGTCTGCCTCCCAGGTTCAAGCGATTCTCGTGCCTCAGCCTTCCGAGTAGCTGGGATTACAAGCACCTGCCACCATGGCCAGCTAATTTTTTGCATTTTTAGTACAG
chr1:45299362:A:G	CAGGCCTGGCTAATTTTTAAATTTTTTGTAGAGACGAGGTCTCATCACTATGTTGCCCAAGCTGGTCTTTTTTGTGGCTCACTGCAACGTCTGTCTCCCAGGTTCAAGCGATTCTCGTGCCTCAGCCTTCCGAGTAGCTGGGATTACAAGCACCTGCCACCATGGCCAGCTAATTTTTTGCATTTTTAGTACAGGTGGGG	CAGGCCTGGCTAATTTTTAAATTTTTTGTAGAGACGAGGTCTCATCACTATGTTGCCCAAGCTGGTCTTTTTTGTGGCTCACTGCAACGTCTGTCTCCCGGGTTCAAGCGATTCTCGTGCCTCAGCCTTCCGAGTAGCTGGGATTACAAGCACCTGCCACCATGGCCAGCTAATTTTTTGCATTTTTAGTACAGGTGGGG
chr1:45300046:C:T	ACGCCTGGCTAATTTTTATATTATTAGTAGTAGAGATGGGGTTTCACCCTGTTCGCCAGGCTGATCTTGAACTGCTGACCTCAGGTGATCTGCCAGCCTCGGCCTCACAAAGTGCTGGGATTACAGGTGTGAGCCACCGTGCCCAGCCTCTCCTTCTCCGACTCTCCCCTACTCCCCACTCTTTTGCCAGGCCTGTACTG	ACGCCTGGCTAATTTTTATATTATTAGTAGTAGAGATGGGGTTTCACCCTGTTCGCCAGGCTGATCTTGAACTGCTGACCTCAGGTGATCTGCCAGCCTTGGCCTCACAAAGTGCTGGGATTACAGGTGTGAGCCACCGTGCCCAGCCTCTCCTTCTCCGACTCTCCCCTACTCCCCACTCTTTTGCCAGGCCTGTACTG
chr1:45301735:G:A	ATCTGGTGGAAATCGGTGGAAGGGCACTAAGAAGGGGACTGACTTGGCCAGATGGAGATTGGCCACAGGGTGGTGCTGTGGAGGCAGATTTGAAGGTGAGGCTGTCAGCACCTTCCTCCTTTCTAACAGACCCTGATTTCCGTGGCCGTCATCGGAAAGGCCCAGTGATTAGGGACAGCTGGGCTCCTCCCCAGCATCAG	ATCTGGTGGAAATCGGTGGAAGGGCACTAAGAAGGGGACTGACTTGGCCAGATGGAGATTGGCCACAGGGTGGTGCTGTGGAGGCAGATTTGAAGGTGAAGCTGTCAGCACCTTCCTCCTTTCTAACAGACCCTGATTTCCGTGGCCGTCATCGGAAAGGCCCAGTGATTAGGGACAGCTGGGCTCCTCCCCAGCATCAG
chr1:45302030:C:T	AAAGAGAGCAAATGAGAAGTTGGCTGGGAGGCTACTAATACATTTTTCCTCACTTTTTAAAAGAGATGCAAGATCAGGCATGGTGGCTCATGCCTGTAACCCCAGCACTTCAGGAGGCCAAGGCAGGAGGATCGCTTGAGACCAGGAGTTCAAGACCAGCCTGGGGGCCGGCCAGGCGCGATGGCTCATACCTGCAATCC	AAAGAGAGCAAATGAGAAGTTGGCTGGGAGGCTACTAATACATTTTTCCTCACTTTTTAAAAGAGATGCAAGATCAGGCATGGTGGCTCATGCCTGTAATCCCAGCACTTCAGGAGGCCAAGGCAGGAGGATCGCTTGAGACCAGGAGTTCAAGACCAGCCTGGGGGCCGGCCAGGCGCGATGGCTCATACCTGCAATCC
chr1:45302591:T:G	CATGTGCCTGTAGTCCCAGATACTACAGAGAAAGAGGCAGGAGTACTGTGTGAGCCTAGGAGTTCCAGGCTGCAGTGAGCTGTGATTGTGTCACTGCACTCCAGCCTGGGTGAAAGAGTGAGACCCTGTCTCTATAAAACAAAACAAAAACAAAAAGAAATGCAAGACAAGAATGATTTCTTTTTCCTGACACTGCAGCA	CATGTGCCTGTAGTCCCAGATACTACAGAGAAAGAGGCAGGAGTACTGTGTGAGCCTAGGAGTTCCAGGCTGCAGTGAGCTGTGATTGTGTCACTGCACGCCAGCCTGGGTGAAAGAGTGAGACCCTGTCTCTATAAAACAAAACAAAAACAAAAAGAAATGCAAGACAAGAATGATTTCTTTTTCCTGACACTGCAGCA
chr1:45476663:G:A	TGTCAGCTTCACCCAGAGCCCGTGGCCATTGCACAGCTCCTCGCCCGTGGTGCGCACGCAGGCGCCGCGCCGGAGCTCAATGCTGTCGCGGGCGGCGCGGAGGGGCCCGGAGCCGGTACCGGGGGCTGGGCCTGCGGCGCCCACACGCAGCCCCAGGCCCTCTGCCTCCCACACCGGCAGAAGCACGCGCGACGGTCCCG	TGTCAGCTTCACCCAGAGCCCGTGGCCATTGCACAGCTCCTCGCCCGTGGTGCGCACGCAGGCGCCGCGCCGGAGCTCAATGCTGTCGCGGGCGGCGCGAAGGGGCCCGGAGCCGGTACCGGGGGCTGGGCCTGCGGCGCCCACACGCAGCCCCAGGCCCTCTGCCTCCCACACCGGCAGAAGCACGCGCGACGGTCCCG
chr1:45477675:T:A	TAGTATGGACCTGGCTGGATAAGACTGTTGGTATCATGAGTGGGACTTGCGCCAAGCCTCCGGATACCCAGACTGTCAGATGAGAACAAATTCCTCATGTCACCGTAAGATACATTTACAGCGGAGTTTTCTTTTGGGCCTTTGTTGTTGCGTCGCTACAGCAAACTTTACGGTGAAAAAAGGTAGGGGTCCTACGGGCA	TAGTATGGACCTGGCTGGATAAGACTGTTGGTATCATGAGTGGGACTTGCGCCAAGCCTCCGGATACCCAGACTGTCAGATGAGAACAAATTCCTCATGACACCGTAAGATACATTTACAGCGGAGTTTTCTTTTGGGCCTTTGTTGTTGCGTCGCTACAGCAAACTTTACGGTGAAAAAAGGTAGGGGTCCTACGGGCA
chr1:45478433:C:T	GTTGCTTCGAGCTTGGAAGAGTAGAGACTAAGTGGAGGGAAGAGGCCCCAGGGCGGGCCCTTCTGGAGTTTGTGCACCACCTGATAGGCAGAGAGGAGGCGGAACGGGCGGAAAGCCAGGGTTTGGGAGCTGGCCTGGAGGAGGTAGATAGCGGTCCTGGACTGAATCGGCCTTATGAACCCGCGCTTTCCCCAGCCTCC	GTTGCTTCGAGCTTGGAAGAGTAGAGACTAAGTGGAGGGAAGAGGCCCCAGGGCGGGCCCTTCTGGAGTTTGTGCACCACCTGATAGGCAGAGAGGAGGTGGAACGGGCGGAAAGCCAGGGTTTGGGAGCTGGCCTGGAGGAGGTAGATAGCGGTCCTGGACTGAATCGGCCTTATGAACCCGCGCTTTCCCCAGCCTCC
chr1:45794426:T:TG	GTAACATAACCCTAAATAAATTATTTCGTATTTGAGGTAGGAATTTAAAACAGAACAAATCTTCTCCTGTGCTTCCTCTCCCCCTAGGGAGCGACCACTCAGGTGGGGAGGGGCTGGGTGAGAGTTGAGCCCAACTACCTACTCCAGAGTGATGCCACCACTCCAATTAGAGCTGACCTGAGACGTAAACAGAGGGTGT	GTAACATAACCCTAAATAAATTATTTCGTATTTGAGGTAGGAATTTAAAACAGAACAAATCTTCTCCTGTGCTTCCTCTCCCCCTAGGGAGCGACCACTGCAGGTGGGGAGGGGCTGGGTGAGAGTTGAGCCCAACTACCTACTCCAGAGTGATGCCACCACTCCAATTAGAGCTGACCTGAGACGTAAACAGAGGGTGT
chr1:45854087:A:T	TGAGATTAAATTATATCCCTGCCTAGGAATAATTCTATTCCCATTATCCTACTATAACAAAAACAGTTAAAGTAAAATATGATAAGCTACATTTCCTGCATGATTAAGGCTTTCCAAACTATGATGGGTACTAGCAGGAATTGGCTAACTATGGCCAACTACCTGTTTTTATAAATTAAGTTTTACTAGAACATAGATAT	TGAGATTAAATTATATCCCTGCCTAGGAATAATTCTATTCCCATTATCCTACTATAACAAAAACAGTTAAAGTAAAATATGATAAGCTACATTTCCTGCTTGATTAAGGCTTTCCAAACTATGATGGGTACTAGCAGGAATTGGCTAACTATGGCCAACTACCTGTTTTTATAAATTAAGTTTTACTAGAACATAGATAT
chr1:45986484:A:G	GACTCCGTCTCAAAAAAAAAAAAAAAAAAAAAATACAAAAATTAGCCGGGGCTTGGTGGCACAAGCCTGTAATCCCAGCTACTCCTAAGGCTGAGGCAGAAGAATTGCTTGAATTCGGGAGACAGGGGTTGCAGTAAGCCGAGACCGCGCCACTGCACTCCAGCCTGGCCGACAGAGCGAGACTCTAGCTCAAAAAACAG	GACTCCGTCTCAAAAAAAAAAAAAAAAAAAAAATACAAAAATTAGCCGGGGCTTGGTGGCACAAGCCTGTAATCCCAGCTACTCCTAAGGCTGAGGCAGGAGAATTGCTTGAATTCGGGAGACAGGGGTTGCAGTAAGCCGAGACCGCGCCACTGCACTCCAGCCTGGCCGACAGAGCGAGACTCTAGCTCAAAAAACAG
chr1:45986497:A:G	AAAAAAAAAAAAAAAAAAAATACAAAAATTAGCCGGGGCTTGGTGGCACAAGCCTGTAATCCCAGCTACTCCTAAGGCTGAGGCAGAAGAATTGCTTGAATTCGGGAGACAGGGGTTGCAGTAAGCCGAGACCGCGCCACTGCACTCCAGCCTGGCCGACAGAGCGAGACTCTAGCTCAAAAAACAGAGATTTAACCCAC	AAAAAAAAAAAAAAAAAAAATACAAAAATTAGCCGGGGCTTGGTGGCACAAGCCTGTAATCCCAGCTACTCCTAAGGCTGAGGCAGAAGAATTGCTTGAGTTCGGGAGACAGGGGTTGCAGTAAGCCGAGACCGCGCCACTGCACTCCAGCCTGGCCGACAGAGCGAGACTCTAGCTCAAAAAACAGAGATTTAACCCAC
chr1:45993966:T:C	CTTCTGCCTTGAGATTCTGTTAATCTATGACCTTACCCCTAACCCCGTGCTCTCTGGAACATGTGCTGTGTCAAACTCAGGGTTAAATGGATTAAGGGCTGTGCAAGATGTGCTTTGTTAAACAGATGCTTGAAGGCAGCATGCTCCTTAAGAGTCATCACCACTCCCTAATCTCAAGTACCCAGGGACACAAACACTGC	CTTCTGCCTTGAGATTCTGTTAATCTATGACCTTACCCCTAACCCCGTGCTCTCTGGAACATGTGCTGTGTCAAACTCAGGGTTAAATGGATTAAGGGCCGTGCAAGATGTGCTTTGTTAAACAGATGCTTGAAGGCAGCATGCTCCTTAAGAGTCATCACCACTCCCTAATCTCAAGTACCCAGGGACACAAACACTGC
chr1:45997601:C:A	CGCTTGAACCCGAGAGGCGGAGGTTGCAGTGAGCAGAGATCGCACCATTGCACTCCAGCCTGGGCAATAGAGTGAGACTCTGTCTCAAAAAACAATGACCAAAAAAACACTGCTGTGGATGGCAAGTAGCCTTATGAAAAGAAGGCTGAGAAGCTAAAGGAAAAATAGGAAATGGAAATTGTTGCATATCAAGCTAAAGG	CGCTTGAACCCGAGAGGCGGAGGTTGCAGTGAGCAGAGATCGCACCATTGCACTCCAGCCTGGGCAATAGAGTGAGACTCTGTCTCAAAAAACAATGACAAAAAAAACACTGCTGTGGATGGCAAGTAGCCTTATGAAAAGAAGGCTGAGAAGCTAAAGGAAAAATAGGAAATGGAAATTGTTGCATATCAAGCTAAAGG
chr1:45998517:G:A	GCTCCTGAGTAGCTGGGACTATAGATGGGTGCCACCACGCCTGGCTAATTTGAAAAAAAAATTTTTTTTTTTTGAGATGGAGTTTTGCTCTTGTTGCCCGGGCTGGAGTCCAGTGTCACCATCTCTGCTCACTGCAACCTCCGCCTCCAGAGTTCAAGCAATCCTCCTGTCTCAACCTTCTGAGAAATTGGGATTACAGG	GCTCCTGAGTAGCTGGGACTATAGATGGGTGCCACCACGCCTGGCTAATTTGAAAAAAAAATTTTTTTTTTTTGAGATGGAGTTTTGCTCTTGTTGCCCAGGCTGGAGTCCAGTGTCACCATCTCTGCTCACTGCAACCTCCGCCTCCAGAGTTCAAGCAATCCTCCTGTCTCAACCTTCTGAGAAATTGGGATTACAGG
chr1:46001550:T:C	AATGAATGTAGAGATATAGTCCAGACCAGAGCAGTAAAGGGAACATGTCCAAATTGGATCAATCATGAAGCCAACTTGGAATACTAAAGTTGGTTTTTATCTCTAGCTACCTGATGCTTCAGCAACTGATTAATTCTCAGATTCTTTTTTTTAGAACCAAGTCTCTGTAAGTAGAAGCACTTTTCGGTTATTTCTTAATC	AATGAATGTAGAGATATAGTCCAGACCAGAGCAGTAAAGGGAACATGTCCAAATTGGATCAATCATGAAGCCAACTTGGAATACTAAAGTTGGTTTTTACCTCTAGCTACCTGATGCTTCAGCAACTGATTAATTCTCAGATTCTTTTTTTTAGAACCAAGTCTCTGTAAGTAGAAGCACTTTTCGGTTATTTCTTAATC
chr1:46003445:T:C	GCTGTTGTTTTTGTTTTTTGAGACAGAGTCTTGCTCTGTCCACCAGGATGGAGTGCAGTGGTGTGATCTCGGCTCACTGCAATCTCCGCCTGCCGGGTTTAAGCTATTCTCCTGCCTCAGCCTCGGAGTAGCTGGGACTACAGGTGTGCGCCACCACACACAGCTAATTATTGTATTTTTAGTAGAGACAGTGTTTCACC	GCTGTTGTTTTTGTTTTTTGAGACAGAGTCTTGCTCTGTCCACCAGGATGGAGTGCAGTGGTGTGATCTCGGCTCACTGCAATCTCCGCCTGCCGGGTTCAAGCTATTCTCCTGCCTCAGCCTCGGAGTAGCTGGGACTACAGGTGTGCGCCACCACACACAGCTAATTATTGTATTTTTAGTAGAGACAGTGTTTCACC
chr1:46005832:G:T	CTTGAACTCCCCACCTCAGGTGATCCACCTGCCTCAGCCTTCCAAAGTGCTGGGATTACAGTTGTGAGCCACTGTGCCCAGCCCAGAGTAGTAATTTTTGTTTGTTTGTTTTTTGAGATGGAGTCTTGCTTTGTTGCCAGGCTGGAGTGCAGTGGTGTGATCTTGGCTCACTGCAACCTCTACCTCCCAGGTTCAAGTAG	CTTGAACTCCCCACCTCAGGTGATCCACCTGCCTCAGCCTTCCAAAGTGCTGGGATTACAGTTGTGAGCCACTGTGCCCAGCCCAGAGTAGTAATTTTTTTTTGTTTGTTTTTTGAGATGGAGTCTTGCTTTGTTGCCAGGCTGGAGTGCAGTGGTGTGATCTTGGCTCACTGCAACCTCTACCTCCCAGGTTCAAGTAG
chr1:46006185:G:GA	CCACCACACCCAGCCCAGAGTAGCTATTTTTTAAGTGTGTAAGAATTGGGCCCCTACTGCCTTAGGTGGGACAAACCAGTGTGGGGATTTTCACTGGAGATGTTTTTGATCAGTGCTATAAACTGGATTTGCTGCTTCAATCTCAAGGGGGTTTTCAGACAGGGTCTGGCCAGGGAACTCCAGAGTTCTAATTAACTTC	CCACCACACCCAGCCCAGAGTAGCTATTTTTTAAGTGTGTAAGAATTGGGCCCCTACTGCCTTAGGTGGGACAAACCAGTGTGGGGATTTTCACTGGAGAATGTTTTTGATCAGTGCTATAAACTGGATTTGCTGCTTCAATCTCAAGGGGGTTTTCAGACAGGGTCTGGCCAGGGAACTCCAGAGTTCTAATTAACTTC
chr1:46007002:T:C	GGACACCTATAGTCAGGAGGCTGAGGTGGGAGTATCACTTGAGCCCAGGAGATCAAGGCTGCAATGAACCATGATCACACCATTGTGAGATCCATGATCTAGCCTGGGTGACAGAGTGAGATCCTGTCTCAAAAAAAAAAAAAAAAAAAAGGGAAGCAAAAAACCAAACCAAAACAAAACAAAAGATAACATAAAAACAA	GGACACCTATAGTCAGGAGGCTGAGGTGGGAGTATCACTTGAGCCCAGGAGATCAAGGCTGCAATGAACCATGATCACACCATTGTGAGATCCATGATCCAGCCTGGGTGACAGAGTGAGATCCTGTCTCAAAAAAAAAAAAAAAAAAAAGGGAAGCAAAAAACCAAACCAAAACAAAACAAAAGATAACATAAAAACAA
chr1:46010652:A:G	AAGAATTTTGCTTTGGTGCATAATCAGGAAAAAAGCAATAAATGGTTCTGAGGACCAAGTCACTCTGGTGGGATTGGGGATTGGAGCTCAGATCCCAAAAGATGAGGTAGCTGACTGCATAATGCAGTCCCCAGGGCCTGGTGCCAGCCTTGCTGGCTCTCAGCAGCCACTTGAATGGGACCACAGGATTTGAGGGGCCT	AAGAATTTTGCTTTGGTGCATAATCAGGAAAAAAGCAATAAATGGTTCTGAGGACCAAGTCACTCTGGTGGGATTGGGGATTGGAGCTCAGATCCCAAAGGATGAGGTAGCTGACTGCATAATGCAGTCCCCAGGGCCTGGTGCCAGCCTTGCTGGCTCTCAGCAGCCACTTGAATGGGACCACAGGATTTGAGGGGCCT
chr1:46011005:C:T	GATTAGAAGGAACTTAAATATGTTCCTTAAATGTGCGCTCATTACAATGTCACTAGAAGGTCCACGCATAAAGTCAAGATCTTGTTCAGGCCCCCTTATCGCCCTGCTTCGTATATGGGTCCTCTGGGAACCTGAACTCTGTTCTTCATTCTCATTCAGACAGCCTAGCCTACAGTAAGCAGGAAGTGCCAGCAAATAAG	GATTAGAAGGAACTTAAATATGTTCCTTAAATGTGCGCTCATTACAATGTCACTAGAAGGTCCACGCATAAAGTCAAGATCTTGTTCAGGCCCCCTTATTGCCCTGCTTCGTATATGGGTCCTCTGGGAACCTGAACTCTGTTCTTCATTCTCATTCAGACAGCCTAGCCTACAGTAAGCAGGAAGTGCCAGCAAATAAG
chr1:46023781:T:A	AGCGATTCTCCTGCCTCAGCCACCCGAGTAGCTGGGATTAAGGTGTGCACCACCATGTCCAGCTAATTTTTGTATTTTTAGTAGAGAGGGGGTTTCGCCTTGTTGGCCAGGCTGGTCTCGAACTCCTGACCTCAAGTCTTAAGTGATCTGCCTGCCTCGGCCTCCCAAAGTGCTGGGGTTACAGACGTTAGCCACTGTAC	AGCGATTCTCCTGCCTCAGCCACCCGAGTAGCTGGGATTAAGGTGTGCACCACCATGTCCAGCTAATTTTTGTATTTTTAGTAGAGAGGGGGTTTCGCCATGTTGGCCAGGCTGGTCTCGAACTCCTGACCTCAAGTCTTAAGTGATCTGCCTGCCTCGGCCTCCCAAAGTGCTGGGGTTACAGACGTTAGCCACTGTAC
chr1:46024481:T:C	TTTCAGTAAAGATGGGGTTTCGCCATGTTGGCCAGGCTGGTAATACCCTGACCTCAGGTGATCCGTCGCATCGGCCTTCCAGAGTGCTAGGATTACAGGTGTGAGCCACCACTCCTGGCCACAGCTTGTCTTATTACTTGCTCTATCCTACATCCTTTTAGAACCTGGAAACTAAGATTATATTTATAAAGATATTGTTG	TTTCAGTAAAGATGGGGTTTCGCCATGTTGGCCAGGCTGGTAATACCCTGACCTCAGGTGATCCGTCGCATCGGCCTTCCAGAGTGCTAGGATTACAGGCGTGAGCCACCACTCCTGGCCACAGCTTGTCTTATTACTTGCTCTATCCTACATCCTTTTAGAACCTGGAAACTAAGATTATATTTATAAAGATATTGTTG
chr1:46024701:G:A	AGTGATATTCATGGTACTGATGAGATCAAGGGAAAAGGTTGTATCTACCTCATTGGCTCTTGGTGTGAACATTCTCTCTCCTTTTCTTTCACTTGAATAGCTCCTGTTCAGTTATTCTTTAGGACTTGACTCAGGAAGAGATTCCTCCAAGAAGCCATCCTAGCAAGGTTACCCTTTTCTTGCCACCCTTGTGCAGCTCT	AGTGATATTCATGGTACTGATGAGATCAAGGGAAAAGGTTGTATCTACCTCATTGGCTCTTGGTGTGAACATTCTCTCTCCTTTTCTTTCACTTGAATAACTCCTGTTCAGTTATTCTTTAGGACTTGACTCAGGAAGAGATTCCTCCAAGAAGCCATCCTAGCAAGGTTACCCTTTTCTTGCCACCCTTGTGCAGCTCT
chr1:46493460:T:G	AACCAGGAATAACTTCTTAATTTTATTTCTTCGTTCTTCCAGCCTCCTAATTACATCCATGGGGCACATCAAGCTCACGGACTTTGGACTGTCCAAAATTGGCCTCATGAGTCTGACAACGAACTTGTATGAGGGTCATATTGAAAAGGATGCCCGGGAATTCCTGGACAAGCAGGTAAGGAAGGGTAGTTGATACACTG	AACCAGGAATAACTTCTTAATTTTATTTCTTCGTTCTTCCAGCCTCCTAATTACATCCATGGGGCACATCAAGCTCACGGACTTTGGACTGTCCAAAATGGGCCTCATGAGTCTGACAACGAACTTGTATGAGGGTCATATTGAAAAGGATGCCCGGGAATTCCTGGACAAGCAGGTAAGGAAGGGTAGTTGATACACTG
chr1:46747301:T:C	TCATCCATGTCTTGCTTTTTCCTTAGGTAACCAGCAAACTGAGGTCTGCTGTTTTGGGTTATGCCCACAAGAAGCACCAGTCAGGGCAGAGTCACAAAATTGAGAAGATACAATATGGTGAGGCAGCATGTGGCTACTAGCTGAATGACAGGCACAGACAGTAGCAGTTCTCTGGATTTCTGGGTTCTGAGTAGTTTTCT	TCATCCATGTCTTGCTTTTTCCTTAGGTAACCAGCAAACTGAGGTCTGCTGTTTTGGGTTATGCCCACAAGAAGCACCAGTCAGGGCAGAGTCACAAAACTGAGAAGATACAATATGGTGAGGCAGCATGTGGCTACTAGCTGAATGACAGGCACAGACAGTAGCAGTTCTCTGGATTTCTGGGTTCTGAGTAGTTTTCT
chr1:46801471:T:C	GTAATCCCAGCTACTCAGGAGGCTGAGGCACAAGAATCTCGAACCTGGGAGGTGTAGGTTGCAGTGAGCTGAGATTGCACCACTGCACTCCAGCCTGGGTGACAGAGTAAGACTCTGTCTCAAAAAAAGAAAAAAAAAAGATTCAAATTGTCAAAACCAATGCAAGAAGAATTAGAAAGTTCAAATAGCTCTATATTAGG	GTAATCCCAGCTACTCAGGAGGCTGAGGCACAAGAATCTCGAACCTGGGAGGTGTAGGTTGCAGTGAGCTGAGATTGCACCACTGCACTCCAGCCTGGGCGACAGAGTAAGACTCTGTCTCAAAAAAAGAAAAAAAAAAGATTCAAATTGTCAAAACCAATGCAAGAAGAATTAGAAAGTTCAAATAGCTCTATATTAGG
chr1:46820515:AT:A	CCTGGGTTCAAGCCTGGGTTCAAAGTTCGATTCTCTTGCCTCAGCCTCCCAGGCAGCTGGGATTACAGGTGTGTGCCACCACGCCTGACTAATTTTGTATTTTTTTAGTAGAGACGGGGTTTCACCATGTTGGTCAGACTGGTCTCGAACACCTGACCTCAAGTGATCCATTAGCCTCAGCCTCCCAAAGTGCTGGGATT	CCTGGGTTCAAGCCTGGGTTCAAAGTTCGATTCTCTTGCCTCAGCCTCCCAGGCAGCTGGGATTACAGGTGTGTGCCACCACGCCTGACTAATTTTGTATTTTTTAGTAGAGACGGGGTTTCACCATGTTGGTCAGACTGGTCTCGAACACCTGACCTCAAGTGATCCATTAGCCTCAGCCTCCCAAAGTGCTGGGATT
chr1:46824359:G:A	GATGGGGTTTCACCATGTTGGCCAGGATGGTCTCGATCTCTTGACCTTGTGATCTGCCTGCCTCGGCCTCCCAAAGTGCTGGAATTACAGGTATGAGCCGCTGTGCCTGACACCTGTCAAATTATTTTACTGTGTTTATTTACCATGTTTCTTTCACTGTGGGGTCTCTGTCCTTGCTGTTTTGTTTTTCTTTTAACTTC	GATGGGGTTTCACCATGTTGGCCAGGATGGTCTCGATCTCTTGACCTTGTGATCTGCCTGCCTCGGCCTCCCAAAGTGCTGGAATTACAGGTATGAGCCACTGTGCCTGACACCTGTCAAATTATTTTACTGTGTTTATTTACCATGTTTCTTTCACTGTGGGGTCTCTGTCCTTGCTGTTTTGTTTTTCTTTTAACTTC
chr1:46825717:C:T	TAGGCCGGGCATGGTGGCTCATGCCTGTAATCCTAGCATTTCAGGAGGCCAAGGCGGGCAGATCATGAGGTCAGGAGATCGAGACCATCCTGGCTAGCACGGTGAAACCCCGGCTCTACTAAAAATACAAAAAATTAGCCGGGCATGGTGGCAGGCGCCTGTAGTCCCAGCTACTCGGGAGGCTGAGGCAGGAGAATGGC	TAGGCCGGGCATGGTGGCTCATGCCTGTAATCCTAGCATTTCAGGAGGCCAAGGCGGGCAGATCATGAGGTCAGGAGATCGAGACCATCCTGGCTAGCATGGTGAAACCCCGGCTCTACTAAAAATACAAAAAATTAGCCGGGCATGGTGGCAGGCGCCTGTAGTCCCAGCTACTCGGGAGGCTGAGGCAGGAGAATGGC
chr1:46835976:CTG:C	TCCAACTAGGACTGTTCTGAGGCAGGGGAAGCAGATGTGTTTTGAGTATCCCCAGGGGCAGAGCTGGGACCAGTAGAAGGAAGTTGTAGTGAGCCAGACTGTAGGTTAGCATACGAAACCTTTCAATGAGTGTTTTCTGAATTATCGCTCACAACCATGAATCATTAGTGGTCATGAAGTCAATTTGTGGGTATGATAAG	TCCAACTAGGACTGTTCTGAGGCAGGGGAAGCAGATGTGTTTTGAGTATCCCCAGGGGCAGAGCTGGGACCAGTAGAAGGAAGTTGTAGTGAGCCAGACTAGGTTAGCATACGAAACCTTTCAATGAGTGTTTTCTGAATTATCGCTCACAACCATGAATCATTAGTGGTCATGAAGTCAATTTGTGGGTATGATAAG
chr1:46837968:A:G	GTGGCGCGATCTCGGCTCACTGTAAGTTCCGCCTCCCAGGTTCATGCCATTCTCCTGCCTCAGCCTCCCAAGTTGCTGGGACTACAGGTGCCCACCACCACGCCCGGCTGGTTTTTTTTTGTATTTTTAGTAGAGATGGGGTTTCATTGTGTTAGCCAGGATGGTCTCGCTCTCCTGACCTCGTGATCCACACGTCTTGG	GTGGCGCGATCTCGGCTCACTGTAAGTTCCGCCTCCCAGGTTCATGCCATTCTCCTGCCTCAGCCTCCCAAGTTGCTGGGACTACAGGTGCCCACCACCGCGCCCGGCTGGTTTTTTTTTGTATTTTTAGTAGAGATGGGGTTTCATTGTGTTAGCCAGGATGGTCTCGCTCTCCTGACCTCGTGATCCACACGTCTTGG
chr1:46838986:C:T	CTTAATGCTCCAGTCATGTCAATACAGACCATGCTCCTAGCCAACCTGCTCCTCCAAATTCTTCCAGCCTCTGCCCATTATCCAGTTTCAAAGCTGCTTCCGCATTTTCAGGTGTTCATTTTTAGCAACAACCCCACTCCTCAACACCAATCTTGTGTCTTAGTCTGTTTTCTGTTGCTATGAGTGACTACCTGAAGCTG	CTTAATGCTCCAGTCATGTCAATACAGACCATGCTCCTAGCCAACCTGCTCCTCCAAATTCTTCCAGCCTCTGCCCATTATCCAGTTTCAAAGCTGCTTTCGCATTTTCAGGTGTTCATTTTTAGCAACAACCCCACTCCTCAACACCAATCTTGTGTCTTAGTCTGTTTTCTGTTGCTATGAGTGACTACCTGAAGCTG
chr1:46900720:C:CTT	AGCGGCTGACTTTGCCTGCAGCAATATGCACGTGTGGAAGGGCTAGAAGGGGAAGCCATGGAGAGTTAGAGTCTTGAAAAGCAGTCAAAGAGATCAGACTATGCTGTGGGCAGCAGAGGGTCAGGGAATGTTGAAGCAGCTCCTATTTTTGTGGGCTGCGCCCTGGGGGAGCACATCGCCTGGGTGCTCAAGCCTCCT	AGCGGCTGACTTTGCCTGCAGCAATATGCACGTGTGGAAGGGCTAGAAGGGGAAGCCATGGAGAGTTAGAGTCTTGAAAAGCAGTCAAAGAGATCAGACTTTATGCTGTGGGCAGCAGAGGGTCAGGGAATGTTGAAGCAGCTCCTATTTTTGTGGGCTGCGCCCTGGGGGAGCACATCGCCTGGGTGCTCAAGCCTCCT
chr1:46905351:T:A	GAGTCTCCCTAGGGCCAGCTCTTGCTCCAATGGTTGTCCATGGGATGGTGGGAATTGAGGAGGGGCATGAGGCTAGAGCTGGTATCCACTAAGGGGGGATCTATTTAGATTTCGGACTCTAATTAGGGTTTTAGGATCATGCCTGACATTAGCTTAGATTGAGACTTTTGATTGGTGTTGGGACTTTATTTGGAGTTAAG	GAGTCTCCCTAGGGCCAGCTCTTGCTCCAATGGTTGTCCATGGGATGGTGGGAATTGAGGAGGGGCATGAGGCTAGAGCTGGTATCCACTAAGGGGGGAACTATTTAGATTTCGGACTCTAATTAGGGTTTTAGGATCATGCCTGACATTAGCTTAGATTGAGACTTTTGATTGGTGTTGGGACTTTATTTGGAGTTAAG
chr1:46910892:G:C	AATAGCATGGGTGATGAACAGAGCCAGGCAAGGGGCCTGTGAAGCAGGCTCTGAGTTCCCGACCTTCTCTACTGGCAGGCGGTAAGAGGATCCGTCGGAGTTCTGGTGACTGTGCAGTGCATTGCTTTGCCATGGGAAGAGGAGCTGTGTCTCCGGTTCATGAAGGAGGTGGACACCTTGGTCAAGAATCAGAGGGGGCC	AATAGCATGGGTGATGAACAGAGCCAGGCAAGGGGCCTGTGAAGCAGGCTCTGAGTTCCCGACCTTCTCTACTGGCAGGCGGTAAGAGGATCCGTCGGACTTCTGGTGACTGTGCAGTGCATTGCTTTGCCATGGGAAGAGGAGCTGTGTCTCCGGTTCATGAAGGAGGTGGACACCTTGGTCAAGAATCAGAGGGGGCC
chr1:46921187:T:C	CCAACATAAACACTTAGAATGACATCAATGGAGAAGACACCTGTTCACCTGCTTGTTTGCTGGGGCGTCCACACCATGGAGTAACAGACTGGGCTTGGATCTCCCCTCTGGCAGTGGGGTGCATTACACTGAGGGGTCCATGTTCTCCAGCCTCCCCTCTACAACCACCCACCCCCACCCCTGACCCCCCTCCTCTACCC	CCAACATAAACACTTAGAATGACATCAATGGAGAAGACACCTGTTCACCTGCTTGTTTGCTGGGGCGTCCACACCATGGAGTAACAGACTGGGCTTGGACCTCCCCTCTGGCAGTGGGGTGCATTACACTGAGGGGTCCATGTTCTCCAGCCTCCCCTCTACAACCACCCACCCCCACCCCTGACCCCCCTCCTCTACCC
chr1:47086257:A:G	GACAACAACAACAACATCTGCCCCACAGAAGAGCTGAGAGAATCAAATGTGATAGCACTTGTAAACAGTAGAAGGCTGTGGTCAGTCTGTTTCAGGGGTACTGCCTTCAAACACCCAGCAGGTGTTTGTGTGGAAGAGGGACTGAGCTTGTTCCAGGGTCCTGGAGAGCAGTGGGCAGACACCCAGGACAATATGAAGGG	GACAACAACAACAACATCTGCCCCACAGAAGAGCTGAGAGAATCAAATGTGATAGCACTTGTAAACAGTAGAAGGCTGTGGTCAGTCTGTTTCAGGGGTGCTGCCTTCAAACACCCAGCAGGTGTTTGTGTGGAAGAGGGACTGAGCTTGTTCCAGGGTCCTGGAGAGCAGTGGGCAGACACCCAGGACAATATGAAGGG
chr1:47467796:C:T	TGATTTATCCACTGACAGTTATAATTGAGTGCCTAGGACAGTGCCAGGGACAGGGACACTCAATGAGCCATTCATTTAGTGACCGAGTGAGTGAAAGAACGGATAAGGGAGCAATGTGTCTGGAGCATAGGATGTATTTCTGTACAACACATTTTTGTCCTTGACTATGAACTCTTCAAGGCAGGGTCAGTACCTGTTAT	TGATTTATCCACTGACAGTTATAATTGAGTGCCTAGGACAGTGCCAGGGACAGGGACACTCAATGAGCCATTCATTTAGTGACCGAGTGAGTGAAAGAATGGATAAGGGAGCAATGTGTCTGGAGCATAGGATGTATTTCTGTACAACACATTTTTGTCCTTGACTATGAACTCTTCAAGGCAGGGTCAGTACCTGTTAT
chr1:47481640:T:C	TTACTGCCCCTCTCTTAGAATCTTCTATCCTTCCTATTAGTGCCACCTCCGTGAGGAAAAACCAACAGACTCCCTGTCTTGAGAATAATCATCATTTTATTTTACTCATCTTCTATTTATCTACCTTCCCACCCTCTAGCTTCTACTTATTCTCTTAATAGAAAAAATTCTTGACCTGGGATATCTCCATTTCTTCATTG	TTACTGCCCCTCTCTTAGAATCTTCTATCCTTCCTATTAGTGCCACCTCCGTGAGGAAAAACCAACAGACTCCCTGTCTTGAGAATAATCATCATTTTACTTTACTCATCTTCTATTTATCTACCTTCCCACCCTCTAGCTTCTACTTATTCTCTTAATAGAAAAAATTCTTGACCTGGGATATCTCCATTTCTTCATTG
chr1:47555698:T:C	AATATGATATTGGATGCTAAAACAACTTTAGTGTTAATCTCACAATTCCTTTCCTTTAATTATTAATTTTTTCTGACTTTCATAGACCCTCTTACAACATACTTAAAATTTCTGACATGTCCTAAACATTCTTCCTTTAAACAACCAGTCATCTTTTTTAGGACAAGTATTTACCATACAAAATCCTTTCTTTTATAAAA	AATATGATATTGGATGCTAAAACAACTTTAGTGTTAATCTCACAATTCCTTTCCTTTAATTATTAATTTTTTCTGACTTTCATAGACCCTCTTACAACACACTTAAAATTTCTGACATGTCCTAAACATTCTTCCTTTAAACAACCAGTCATCTTTTTTAGGACAAGTATTTACCATACAAAATCCTTTCTTTTATAAAA
chr1:47607851:A:T	CACATACACATATTCGTGTCTACCTTAGGGTACGGCTTGCTCCTGTTGAATGGGCAGACATGGTTCCAGCATCGACGGATGCTGACCCCAGCCTTCCACAATGACATCCTGAAGCCATACGTGGGGCTCATGGCAGACTCTGTACGAGTGATGCTGGTGAGTCCATGTCTCTCTCCTCTCCCCACACCCACTCACAGCAC	CACATACACATATTCGTGTCTACCTTAGGGTACGGCTTGCTCCTGTTGAATGGGCAGACATGGTTCCAGCATCGACGGATGCTGACCCCAGCCTTCCACTATGACATCCTGAAGCCATACGTGGGGCTCATGGCAGACTCTGTACGAGTGATGCTGGTGAGTCCATGTCTCTCTCCTCTCCCCACACCCACTCACAGCAC
chr1:47624358:C:T	CCACAAAATAAAAGAGGACACAAACAAATGGAAAAAAATTCCCTGCTCAAAATTCCATGCTCATGGATAAGAAGAATCAATATAGTAAAAATGGCCATACTGCCCAAAGTAATTGATAAATTCAATGTTCTTCCCATCAAGCTACCATTGACTTTCTTCACAGAATTAGAAAAAGCTACTTTAAATTTCATGTGGAACAA	CCACAAAATAAAAGAGGACACAAACAAATGGAAAAAAATTCCCTGCTCAAAATTCCATGCTCATGGATAAGAAGAATCAATATAGTAAAAATGGCCATATTGCCCAAAGTAATTGATAAATTCAATGTTCTTCCCATCAAGCTACCATTGACTTTCTTCACAGAATTAGAAAAAGCTACTTTAAATTTCATGTGGAACAA
chr1:47856480:G:C	GGGAAAGAATCACTTCCAAGCTCATTCACATTGTTGGCAGAATCCATTTCCTAGCAAGTCCTCATTACCATGGTCACTGCTGGCCATGGGGTGGCCTTGGTACTAGAGGCTGCTCTAGGGTCCCTTCCACGTGCACTCTCCACTTTCAAGATAGAGCCCTCCTCATGCTTTGAACTACTGACTTCTTTTCTGTCACCAGC	GGGAAAGAATCACTTCCAAGCTCATTCACATTGTTGGCAGAATCCATTTCCTAGCAAGTCCTCATTACCATGGTCACTGCTGGCCATGGGGTGGCCTTGCTACTAGAGGCTGCTCTAGGGTCCCTTCCACGTGCACTCTCCACTTTCAAGATAGAGCCCTCCTCATGCTTTGAACTACTGACTTCTTTTCTGTCACCAGC
chr1:47856611:G:A	TGCACTCTCCACTTTCAAGATAGAGCCCTCCTCATGCTTTGAACTACTGACTTCTTTTCTGTCACCAGCTGGACAAAATTCTGCTTTTAAAGGGCTCACGTGATTATCTTAGGCCTACCTGGTTAATCTCCCTATCTTAAGTCAACTGGTTAGTAACCTTAATTGCTTCTGCAAAATTCTTGCCATGTAATGTAACACAT	TGCACTCTCCACTTTCAAGATAGAGCCCTCCTCATGCTTTGAACTACTGACTTCTTTTCTGTCACCAGCTGGACAAAATTCTGCTTTTAAAGGGCTCACATGATTATCTTAGGCCTACCTGGTTAATCTCCCTATCTTAAGTCAACTGGTTAGTAACCTTAATTGCTTCTGCAAAATTCTTGCCATGTAATGTAACACAT
chr1:48669585:C:G	CATAAACCATTTTTTCTCTTTTTATTTACTTAATATTATAAGCACTTTTTCATGTTAAGCAGTCTTTGAAAACACTAACTGCCTGTGTAACATCCCATTCCATCAATGATTCTCAAACTCTAGCAGGTATCAAAATTACCTTGAGGGCTTTAGGAATTCTGAGCCTCACTCCAAGAGTTTCTGAATCAAGAAGTATCAGC	CATAAACCATTTTTTCTCTTTTTATTTACTTAATATTATAAGCACTTTTTCATGTTAAGCAGTCTTTGAAAACACTAACTGCCTGTGTAACATCCCATTGCATCAATGATTCTCAAACTCTAGCAGGTATCAAAATTACCTTGAGGGCTTTAGGAATTCTGAGCCTCACTCCAAGAGTTTCTGAATCAAGAAGTATCAGC
chr1:48672113:C:G	GAGGGAAAATGAGTTGGCCAGCCTCACACACCTGTGACTGCCCTGCCCGGGCCAGGCTCAGATTCACACGCCTGACTTTTAAAGCCTGGGACTTGAGCCCTCATGGATAATTTAGTCTATCACACTTGAGAGTTCCAAGGTCATTAGAAACTACTGCAGACATCACTTCACAGATGAGGAAGCAGGGACTCACAGTGACA	GAGGGAAAATGAGTTGGCCAGCCTCACACACCTGTGACTGCCCTGCCCGGGCCAGGCTCAGATTCACACGCCTGACTTTTAAAGCCTGGGACTTGAGCCGTCATGGATAATTTAGTCTATCACACTTGAGAGTTCCAAGGTCATTAGAAACTACTGCAGACATCACTTCACAGATGAGGAAGCAGGGACTCACAGTGACA
chr1:48672401:T:C	GGGAGGGGGGTGGTGTGTGCATGCGCGGGTGTGCATCTGCTGGACACACCCATGCATGAACTGTAACTCAACACCAAGACCTACTTTCTAAGGTCCAAATGATGGCCATGTCTCTAGTATTAGCTGCCCTTTCCTCCTGTCTTTGTGTGTGGATGCATTGTTTTATTTTTATTTTTTCAGCTTTATTGAGGCATAATGAA	GGGAGGGGGGTGGTGTGTGCATGCGCGGGTGTGCATCTGCTGGACACACCCATGCATGAACTGTAACTCAACACCAAGACCTACTTTCTAAGGTCCAAACGATGGCCATGTCTCTAGTATTAGCTGCCCTTTCCTCCTGTCTTTGTGTGTGGATGCATTGTTTTATTTTTATTTTTTCAGCTTTATTGAGGCATAATGAA
chr1:48672426:T:C	CGGGTGTGCATCTGCTGGACACACCCATGCATGAACTGTAACTCAACACCAAGACCTACTTTCTAAGGTCCAAATGATGGCCATGTCTCTAGTATTAGCTGCCCTTTCCTCCTGTCTTTGTGTGTGGATGCATTGTTTTATTTTTATTTTTTCAGCTTTATTGAGGCATAATGAACAAATAAAAATTATATCTGCTTAAG	CGGGTGTGCATCTGCTGGACACACCCATGCATGAACTGTAACTCAACACCAAGACCTACTTTCTAAGGTCCAAATGATGGCCATGTCTCTAGTATTAGCCGCCCTTTCCTCCTGTCTTTGTGTGTGGATGCATTGTTTTATTTTTATTTTTTCAGCTTTATTGAGGCATAATGAACAAATAAAAATTATATCTGCTTAAG
chr1:48673745:A:T	TGCTCCGTGAGTGGCTGAGATTAATCAATGGAATTGCATTTGTGCATGAACTGAGCTGAGCATAGGCATGTGGGAAAAAAATAGCATCACTAAGCCTTAAGAAATGAGGGCTAGAGGGGGGCAGGAAAGGAGGGATAAGTGAGGGACAGCTGGCAGAGGAGGGCCTGGCACGGCCTCTGGAACTGGGGCCCAGACCCAGT	TGCTCCGTGAGTGGCTGAGATTAATCAATGGAATTGCATTTGTGCATGAACTGAGCTGAGCATAGGCATGTGGGAAAAAAATAGCATCACTAAGCCTTATGAAATGAGGGCTAGAGGGGGGCAGGAAAGGAGGGATAAGTGAGGGACAGCTGGCAGAGGAGGGCCTGGCACGGCCTCTGGAACTGGGGCCCAGACCCAGT
chr1:48775362:T:A	TTTAACATAACTGATTTATGGTCTTTGTTTAGTGAGTCCAATGTGTAAGATCCTCAAGGACAGTTCCTATTCATTGTTTTCTCCATTTCCACTGTTTATTGTTGTTGTTTATTCTAGTTATTAGCATAGTGATTTTCTGACTTAGTTCTGCAAAGTCAACATTCCTTTTTGTGGGTGATCACTGATATCTCTATTCTGTT	TTTAACATAACTGATTTATGGTCTTTGTTTAGTGAGTCCAATGTGTAAGATCCTCAAGGACAGTTCCTATTCATTGTTTTCTCCATTTCCACTGTTTATAGTTGTTGTTTATTCTAGTTATTAGCATAGTGATTTTCTGACTTAGTTCTGCAAAGTCAACATTCCTTTTTGTGGGTGATCACTGATATCTCTATTCTGTT
chr1:48862232:A:G	ACACACTGTGACACAGCAACATTACTCATAATATCCAAAAGATGGAAGCAACCCAAGTGTCTATCAAGAGAAGAATGAACAAACAAATGTAGTACATACATATAAGAGAATATTATTCAACGGTAAAAGGGAAAGAAATTCTCACATATGCTATAACATAGATGAACCTTTATGAATATTATACTAAGTTAAACAAGCCA	ACACACTGTGACACAGCAACATTACTCATAATATCCAAAAGATGGAAGCAACCCAAGTGTCTATCAAGAGAAGAATGAACAAACAAATGTAGTACATACGTATAAGAGAATATTATTCAACGGTAAAAGGGAAAGAAATTCTCACATATGCTATAACATAGATGAACCTTTATGAATATTATACTAAGTTAAACAAGCCA
chr1:48868119:A:G	GACTTCTCTATCCATCTATTGGAAGAACATACTCCAGCGTGAAGAAAAAAAAACTGTCTGAGTCCAGGCAAAGCATATCTAACCATTTACAATGTGCACAGTGCACATCTCTAAAACAAGTCAATAACATAGCTCTGCATTTGGCAAGCATAGGTTTTTAGAGCTCTAAAAGCTGTGTTTCAGCTTGCATCTAAAAGATA	GACTTCTCTATCCATCTATTGGAAGAACATACTCCAGCGTGAAGAAAAAAAAACTGTCTGAGTCCAGGCAAAGCATATCTAACCATTTACAATGTGCACGGTGCACATCTCTAAAACAAGTCAATAACATAGCTCTGCATTTGGCAAGCATAGGTTTTTAGAGCTCTAAAAGCTGTGTTTCAGCTTGCATCTAAAAGATA
chr1:48935560:A:C	TGCTAGTGGGGTTTTTTTTGTGGGGGGGGCGGTCAGGGGCGTTGTTTGTTTGCTCCTTCTGAGCATCAGAGCCATTTTAAAAGGCTTTTGTTGTTCAAAAATTCGGGAACATTTTGCACATCTGCTTCTAAACAGTTGTGCAATCCTAGATAAATAATAGCCATGCTGAGCATCGATTTTCTTGGCTGTAAAAAGGGATT	TGCTAGTGGGGTTTTTTTTGTGGGGGGGGCGGTCAGGGGCGTTGTTTGTTTGCTCCTTCTGAGCATCAGAGCCATTTTAAAAGGCTTTTGTTGTTCAAACATTCGGGAACATTTTGCACATCTGCTTCTAAACAGTTGTGCAATCCTAGATAAATAATAGCCATGCTGAGCATCGATTTTCTTGGCTGTAAAAAGGGATT
chr1:52014066:T:C	TGCTGTGTTGCCCAGGTTGGTCTTGAACTCCTGGGCTCAAGTGATCCTTCTGCCTTGGCCTCCTAAAGTGCTGAGATTACATGTGTGAGCCACCACACCTAGCTTGGTTTTTATTTTTTTGAAACAAGGTCTTGCTCTGTTGCATAGGCTGGAATGCAGTGGCATCATCTCAGCTCACTGAAGCCTCTATCTCCTGGGCT	TGCTGTGTTGCCCAGGTTGGTCTTGAACTCCTGGGCTCAAGTGATCCTTCTGCCTTGGCCTCCTAAAGTGCTGAGATTACATGTGTGAGCCACCACACCCAGCTTGGTTTTTATTTTTTTGAAACAAGGTCTTGCTCTGTTGCATAGGCTGGAATGCAGTGGCATCATCTCAGCTCACTGAAGCCTCTATCTCCTGGGCT
chr1:52016467:A:T	TAGAGACAGGGTTTCACCACATTAGCCAGGCTGGTCTTAAACTCCTGACCTCAGGTGATCGACCCACCTTAGCCTCCCAAAGTGCTGGGATTACAGGCAAGAGCCACTGTGCCTGGCCCCATACATTTAAACAAAATAAAATCCTTGGGTGTCCTGGGATAAATTGAAAGTGAGGATTAAGTTTATACAGAAGTTTATTT	TAGAGACAGGGTTTCACCACATTAGCCAGGCTGGTCTTAAACTCCTGACCTCAGGTGATCGACCCACCTTAGCCTCCCAAAGTGCTGGGATTACAGGCATGAGCCACTGTGCCTGGCCCCATACATTTAAACAAAATAAAATCCTTGGGTGTCCTGGGATAAATTGAAAGTGAGGATTAAGTTTATACAGAAGTTTATTT
chr1:52016713:T:C	GCAACCATTTTTTGACTACCTATTTGTATCAGGCACTTTACATACATTAGTTCATTTAATCCCTACAACCTCATAAAACAGAAATGATCACTCCCTTTCTACTAATAAGGAAACAGAAGCCCCAAGAGGCAGTGTGACTTTCCCCAGGTCACACAGAGCAAAGGGAGCGGGATGGAAATACAAATCCAAAGTTTATTTCA	GCAACCATTTTTTGACTACCTATTTGTATCAGGCACTTTACATACATTAGTTCATTTAATCCCTACAACCTCATAAAACAGAAATGATCACTCCCTTTCCACTAATAAGGAAACAGAAGCCCCAAGAGGCAGTGTGACTTTCCCCAGGTCACACAGAGCAAAGGGAGCGGGATGGAAATACAAATCCAAAGTTTATTTCA
chr1:52762724:T:C	CACACTACCACACCCAGCTAATTTTTGTATTTTTTGTAGAGAGAGCGTTTTGCTATGTTGGCCAGACTGATCTCAAACTCCTGGCCTCAATGATTCACCTGCCTCAGCCTCCCAAAGTGCTGGTATTACAGGCATGAGCCACTGCTCCCAGCTGCAAAGCTCATTGTTTTTACAAACTACCTTGCCCTGGTTGAACTACC	CACACTACCACACCCAGCTAATTTTTGTATTTTTTGTAGAGAGAGCGTTTTGCTATGTTGGCCAGACTGATCTCAAACTCCTGGCCTCAATGATTCACCCGCCTCAGCCTCCCAAAGTGCTGGTATTACAGGCATGAGCCACTGCTCCCAGCTGCAAAGCTCATTGTTTTTACAAACTACCTTGCCCTGGTTGAACTACC
chr1:52770983:G:C	AGGTGGATCACCTGACGTCAGGAGTTTGAGACCAGCCTGGCCAACGTGGTGAAACCCCGTCTCTACTAAAAATACAAACATTGGCTGGGTGCCTGTAATGCCAGCTACTCGGGAGGCTGAGGCAGGAGAATTGCTTGAACATGGGAGGCAGAGGTTGCAGTGAGCTGAGATCTCACCATTGGACTCCAGCCTGGGCGACA	AGGTGGATCACCTGACGTCAGGAGTTTGAGACCAGCCTGGCCAACGTGGTGAAACCCCGTCTCTACTAAAAATACAAACATTGGCTGGGTGCCTGTAATCCCAGCTACTCGGGAGGCTGAGGCAGGAGAATTGCTTGAACATGGGAGGCAGAGGTTGCAGTGAGCTGAGATCTCACCATTGGACTCCAGCCTGGGCGACA
chr1:52788634:G:A	GGCGCGATCTCAGCTCACTGCAAACTCTGCCTCCCAGGTTCACGCCATTCTCCTGCCTCAGCCTCCTGAGTAGCTGGGACTATAGGCGCCTGCCACCGCGCCCAGCTAATTTTTTGTATTTTTAGTAGAGACAGGGTTTCACCGTGTTAGCCAGGATGGTCTTGATCTCCTGACCTCGTGATCCGCCCATCTTGGCCTCC	GGCGCGATCTCAGCTCACTGCAAACTCTGCCTCCCAGGTTCACGCCATTCTCCTGCCTCAGCCTCCTGAGTAGCTGGGACTATAGGCGCCTGCCACCGCACCCAGCTAATTTTTTGTATTTTTAGTAGAGACAGGGTTTCACCGTGTTAGCCAGGATGGTCTTGATCTCCTGACCTCGTGATCCGCCCATCTTGGCCTCC
chr1:52792203:AC:A	AACTCTATGAAATAGTTACTTTTATTATCACATTTTATAGAAGAGGGTCCTGGGACACAGAGAGGTTAAGTAAGTTTACCAAAGACACACAGATAGTTACGAGCAAGGCCAGTATTCAGATACTGTTGGTCGAAGGCCAGGCATGGTGGATCATGCCTGTAATCCCAGCACTTTGGGAGGTCAAGGTGGGTGGATCACCT	AACTCTATGAAATAGTTACTTTTATTATCACATTTTATAGAAGAGGGTCCTGGGACACAGAGAGGTTAAGTAAGTTTACCAAAGACACACAGATAGTTAGAGCAAGGCCAGTATTCAGATACTGTTGGTCGAAGGCCAGGCATGGTGGATCATGCCTGTAATCCCAGCACTTTGGGAGGTCAAGGTGGGTGGATCACCT
chr1:52793560:C:T	GATGGTCAAACTCCGTCTCTACTAAAAATACAAAGAATTAGCCCGGGTGGTGGCGGGCGCCTGCAGTCCCAGCTACTTGGGATGCTGAGGAAGGAGAATCGCGTGAACTCAGGAGGCAGAGGCCGCAGTGAGCCAGGACCACACCACTGCACTCCAGCCTGGCCAACAGAGCAAGACTCTGTCTCAAAAAGAAAAAAAAA	GATGGTCAAACTCCGTCTCTACTAAAAATACAAAGAATTAGCCCGGGTGGTGGCGGGCGCCTGCAGTCCCAGCTACTTGGGATGCTGAGGAAGGAGAATTGCGTGAACTCAGGAGGCAGAGGCCGCAGTGAGCCAGGACCACACCACTGCACTCCAGCCTGGCCAACAGAGCAAGACTCTGTCTCAAAAAGAAAAAAAAA
chr1:53018967:CCCTT:C	GGGGAGAGGGGGAGGGGAGAGGACAGAGCCTGTAATGGGGTCCTGGCCCGGGAGAGGAGGAGCTACGCGCAGAGGGAAGGGTTCAGGGGTGCCCCCTCCCTTCGTTCGGGGGGCCCCACAGGCACCGTTTACACCGGGGCGGGGGAGGGGGGAAACAGCACTGGGGGGAGGGGTCTCGTGGTGGCCGCGAAGAAACAATG	GGGGAGAGGGGGAGGGGAGAGGACAGAGCCTGTAATGGGGTCCTGGCCCGGGAGAGGAGGAGCTACGCGCAGAGGGAAGGGTTCAGGGGTGCCCCCTCCGTTCGGGGGGCCCCACAGGCACCGTTTACACCGGGGCGGGGGAGGGGGGAAACAGCACTGGGGGGAGGGGTCTCGTGGTGGCCGCGAAGAAACAATG
chr1:53058044:T:C	CCTCCCGAGTAGGTGGGATTACAGGCATGTGCCGCCATGCCTGGCTAATTTTGTATTTTTAGTAGAGATGGGGTTTCTCCATGTTGGTCAGGCTGGTCTTGAACTCCCGACCTCAAGTGATTCTCCTGCCTTGGCCTCCCAAAGCACTAGGATTATAGGCATGAGCCACTGCACTGGGCCCAACTTATTGCCTTTCATTC	CCTCCCGAGTAGGTGGGATTACAGGCATGTGCCGCCATGCCTGGCTAATTTTGTATTTTTAGTAGAGATGGGGTTTCTCCATGTTGGTCAGGCTGGTCTCGAACTCCCGACCTCAAGTGATTCTCCTGCCTTGGCCTCCCAAAGCACTAGGATTATAGGCATGAGCCACTGCACTGGGCCCAACTTATTGCCTTTCATTC
chr1:53062241:G:C	TGATTTATTGTTTTGTTTATTGCCTAGACTTAAGAAAGTGATGGAAAAAATGTTAATAATACAGATTAAATTGAGAGTATATTATGTCTATAGCCATTAGTCTGTGAATAACACAAAAATTAGTGTAAATATTCTTCTGGTATTGGAAACTACTCTCAGATGCCACAAAGAAAGCCTTCGTGTTATTGGCTTTATCCTTG	TGATTTATTGTTTTGTTTATTGCCTAGACTTAAGAAAGTGATGGAAAAAATGTTAATAATACAGATTAAATTGAGAGTATATTATGTCTATAGCCATTACTCTGTGAATAACACAAAAATTAGTGTAAATATTCTTCTGGTATTGGAAACTACTCTCAGATGCCACAAAGAAAGCCTTCGTGTTATTGGCTTTATCCTTG
chr1:53067586:T:C	TGCACTCCAATCTCCATCTCAGAATCTGCTTCCAGGAACCTAACCTGCAACAGGCCCACGGTCCTCTCTTCTTCTCCCAGCCATCACTTTCAGGGAACATGCATTCATTCACCTGAAGTTTGCAGGCACCATTCAACTGTTAAAGTGTTTCGCATCCGTTTTTCTATTACTTCCATCCTATACCGACTAGCTCCACTTAA	TGCACTCCAATCTCCATCTCAGAATCTGCTTCCAGGAACCTAACCTGCAACAGGCCCACGGTCCTCTCTTCTTCTCCCAGCCATCACTTTCAGGGAACACGCATTCATTCACCTGAAGTTTGCAGGCACCATTCAACTGTTAAAGTGTTTCGCATCCGTTTTTCTATTACTTCCATCCTATACCGACTAGCTCCACTTAA
chr1:53067914:T:G	AGGGAGCCTCACTGAAACGAACTCCGGTCTCAGGGGACAGAATCCTGAAACCCTGGCTCTGGGGTCCGGGGCAGGGGTGCGCTGCCTCAGGACAGACGGTGAAACTGAGGTCCAGAGCCGGACATCCACCGCCTGCGGAGGGAACGAGAACGCGGCGCGTCCTGCCTTGCGGGCCGAGCGGCGCCAGAGCCGCCTCCTCC	AGGGAGCCTCACTGAAACGAACTCCGGTCTCAGGGGACAGAATCCTGAAACCCTGGCTCTGGGGTCCGGGGCAGGGGTGCGCTGCCTCAGGACAGACGGGGAAACTGAGGTCCAGAGCCGGACATCCACCGCCTGCGGAGGGAACGAGAACGCGGCGCGTCCTGCCTTGCGGGCCGAGCGGCGCCAGAGCCGCCTCCTCC
chr1:53073397:G:T	ATTCACCTGGAGGAGTAAATGAGAAGCAAGAGTGCAGCAAACAAAAGGTCCCTTACTGCGGCAGGTTTGTGTTTTGCTCTGTGGCTCAGTCCTAATGTTGATTTTTTTCTCTGTGTTCTTTTATTAGTTCCTTCCCAGTTCTCACAGTTATAGATCAAACCCGGCCTTGCTTTTAGAAGCACCTGGGGAGCTCTTAAAAA	ATTCACCTGGAGGAGTAAATGAGAAGCAAGAGTGCAGCAAACAAAAGGTCCCTTACTGCGGCAGGTTTGTGTTTTGCTCTGTGGCTCAGTCCTAATGTTTATTTTTTTCTCTGTGTTCTTTTATTAGTTCCTTCCCAGTTCTCACAGTTATAGATCAAACCCGGCCTTGCTTTTAGAAGCACCTGGGGAGCTCTTAAAAA
chr1:53073556:CT:C	CCGGCCTTGCTTTTAGAAGCACCTGGGGAGCTCTTAAAAATGCACAAGGCTGAGACCTACTGAAGCAGGGCCCAAGAATCTTTATTTTAAGCACTCCCCTGACCCCCAGTGATTCTGATGAAACCAGTCCATGGACTAACATTTGGAAACCATTAAAACTGAACTAGAGAATAGGGTGTAGACTATTCAGTAGTTCGAAG	CCGGCCTTGCTTTTAGAAGCACCTGGGGAGCTCTTAAAAATGCACAAGGCTGAGACCTACTGAAGCAGGGCCCAAGAATCTTTATTTTAAGCACTCCCCGACCCCCAGTGATTCTGATGAAACCAGTCCATGGACTAACATTTGGAAACCATTAAAACTGAACTAGAGAATAGGGTGTAGACTATTCAGTAGTTCGAAG
chr1:53074532:C:A	CATAGGGCTGTTGTGAGGATTAGGATGAAATACCTGTGAAAGTGCCTAGGCAGTGCCAGCCAAATAGGAGGCATTCAATGAACATTTTTTGCATATAAACCAAAAAATAACTTGTTATCAATAAAAACTTGCATCCAACATGAATTTCCAGCCGATGATAATCCAGGCCAAAGGTTTAGTTGTTGTTATTTCCTCTGTAT	CATAGGGCTGTTGTGAGGATTAGGATGAAATACCTGTGAAAGTGCCTAGGCAGTGCCAGCCAAATAGGAGGCATTCAATGAACATTTTTTGCATATAAAACAAAAAATAACTTGTTATCAATAAAAACTTGCATCCAACATGAATTTCCAGCCGATGATAATCCAGGCCAAAGGTTTAGTTGTTGTTATTTCCTCTGTAT
chr1:53075062:C:T	TAGGCTGGGCGCGGTGGCTCACGCTTGTAATCCCAGCACTTTGGGAGGCCAAGGCGGGCGGATCACGAGGTCAGGAGATCGAGACCAACCTCGCTAATACGGTGAAACCCCGTCTCTACTAAAAATACAAAAAATTAGCCGGGCGTGGTGGCGGGCGCTTGTAGTCCCAGCTACTCTGGAGGCTGAGGCAGGAGAATGGT	TAGGCTGGGCGCGGTGGCTCACGCTTGTAATCCCAGCACTTTGGGAGGCCAAGGCGGGCGGATCACGAGGTCAGGAGATCGAGACCAACCTCGCTAATATGGTGAAACCCCGTCTCTACTAAAAATACAAAAAATTAGCCGGGCGTGGTGGCGGGCGCTTGTAGTCCCAGCTACTCTGGAGGCTGAGGCAGGAGAATGGT
chr1:53079309:G:C	TGAGCCACCACGCCCAGCCTTAATCAATATTTTAGTTACCTGATCCCTTAGCTCTCTGCTGAGTTTAGAGTAGATTAGCAAGTCAGAAACCATCAGTTAGGAGTTTGGGGAAGAGGTCATTTCTGAATATGGAAAAATACAGGCCTTTGTCTTTTACTGAGCTCTCCTCTTACCCCCAAACGATTCTCTTTCAACATCAA	TGAGCCACCACGCCCAGCCTTAATCAATATTTTAGTTACCTGATCCCTTAGCTCTCTGCTGAGTTTAGAGTAGATTAGCAAGTCAGAAACCATCAGTTACGAGTTTGGGGAAGAGGTCATTTCTGAATATGGAAAAATACAGGCCTTTGTCTTTTACTGAGCTCTCCTCTTACCCCCAAACGATTCTCTTTCAACATCAA
chr1:53081585:A:G	GAACTCTCAGGGGCCGAGGCTTATAGCTCTGCCATCCGTAGGATCTTGCCACCATCTGCATGACCCAAGATGGCTGACCACCTTGACCATATTCTTTTAAGGGCACTACAGCACATCTTACAGGTCAAAAGAACTTAGTCACATAGCCACACCCAGATCACTAGGAAATAAACTTTTTTTTTTTTTTTTTGAGACAGAGT	GAACTCTCAGGGGCCGAGGCTTATAGCTCTGCCATCCGTAGGATCTTGCCACCATCTGCATGACCCAAGATGGCTGACCACCTTGACCATATTCTTTTAGGGGCACTACAGCACATCTTACAGGTCAAAAGAACTTAGTCACATAGCCACACCCAGATCACTAGGAAATAAACTTTTTTTTTTTTTTTTTGAGACAGAGT
chr1:53125600:G:A	TTCAAGGGAGACTGGGAGGTTTCAGGAAAGAATCTGATAATGCCCTTGCCTTTAGGCTGCTAGCAGTCAGAAGGGGGAGATGCTGTGTGCATTCCAAACGCTAAAGTGGTCATCCGCGGCCTAAGGCAGTGGTTCTCAAACTCGAGGCTGCATCAGAATCAGCTGTGTGGAGGGCTTGTTAAAACACAGAATGCTGGCCT	TTCAAGGGAGACTGGGAGGTTTCAGGAAAGAATCTGATAATGCCCTTGCCTTTAGGCTGCTAGCAGTCAGAAGGGGGAGATGCTGTGTGCATTCCAAACACTAAAGTGGTCATCCGCGGCCTAAGGCAGTGGTTCTCAAACTCGAGGCTGCATCAGAATCAGCTGTGTGGAGGGCTTGTTAAAACACAGAATGCTGGCCT
chr1:53198570:C:T	CCCTGTCTCTACTAAAAATACAAAAATTAGCCGAGCGTGGTGGCGGGTGCCTGTAATCCCAGCTACTCCGGAGGCTGAGGCAGGAGAATCACTTGAACCCGGGGGGCGCGGAGGTTGCAGTAAGCTGAGATCGAGCCATTGCACTCCAGCCTGGGCAAAAAGAGTGAAACTCCATCTCAAAAAAAAAAAATTATTAACCC	CCCTGTCTCTACTAAAAATACAAAAATTAGCCGAGCGTGGTGGCGGGTGCCTGTAATCCCAGCTACTCCGGAGGCTGAGGCAGGAGAATCACTTGAACCTGGGGGGCGCGGAGGTTGCAGTAAGCTGAGATCGAGCCATTGCACTCCAGCCTGGGCAAAAAGAGTGAAACTCCATCTCAAAAAAAAAAAATTATTAACCC
chr1:53213279:A:G	CTTGGCCCCACTTTCTACAGTATGTGACACTGGGAAAGTTCCTTTACCACTCTCTTAATTTGAACTCACTCTTTTTTTTTTCTCTCTCTCGTAACAGGTAAAAATCAGGGACTGCATGTGGTTCTAGGGATAAAGGAAGGGTTAACAAGTTCCTTCTACTTGAAGAGTTCATGGCTGAGTGGGGTAAACAGATACAGTCA	CTTGGCCCCACTTTCTACAGTATGTGACACTGGGAAAGTTCCTTTACCACTCTCTTAATTTGAACTCACTCTTTTTTTTTTCTCTCTCTCGTAACAGGTGAAAATCAGGGACTGCATGTGGTTCTAGGGATAAAGGAAGGGTTAACAAGTTCCTTCTACTTGAAGAGTTCATGGCTGAGTGGGGTAAACAGATACAGTCA
chr1:53215868:C:G	TTTATTTTAATTTAGTTTTGAGACGGAGTCTTGCTCTGTCACCCAGGCAGTAGAGCAGTGGCACAATGTTGGCTCACTGCAACCTCCGCCTCCGGGGTTCAGGCGATTCTCCTGCCTCAGCCTCCCAAAATGCTGGGCTTGCAAGTGTGAGCCACTCTGCCTGGCCCCCAGCAACTATTTTTTTTTTTTTTTTGAGACGG	TTTATTTTAATTTAGTTTTGAGACGGAGTCTTGCTCTGTCACCCAGGCAGTAGAGCAGTGGCACAATGTTGGCTCACTGCAACCTCCGCCTCCGGGGTTGAGGCGATTCTCCTGCCTCAGCCTCCCAAAATGCTGGGCTTGCAAGTGTGAGCCACTCTGCCTGGCCCCCAGCAACTATTTTTTTTTTTTTTTTGAGACGG
chr1:53217028:G:A	ACGCCCACCCCATCCCACCCTACCCATTTATCAGTTTTGATGGATATATTTGGGTTGTTTCTACTATGATATAGTTAAAAAAAAAAAAAAATAGCCAGCGCGGTGGCTCACACCTGTAATCCCAGCACTTTGGGAGGCCGAGGCGGGCAGATCACTTGAGGTCAGGAATTTGAGACCAGCCTGGCCAACATGGTGAAACC	ACGCCCACCCCATCCCACCCTACCCATTTATCAGTTTTGATGGATATATTTGGGTTGTTTCTACTATGATATAGTTAAAAAAAAAAAAAAATAGCCAGCACGGTGGCTCACACCTGTAATCCCAGCACTTTGGGAGGCCGAGGCGGGCAGATCACTTGAGGTCAGGAATTTGAGACCAGCCTGGCCAACATGGTGAAACC
chr1:53273481:A:G	TGAACTCCTGAACTCAAGTGATCCACCCACCTTGGCCTCCCAAAGTGTTGGGATTATAGGTGTGCACCACCATAGCCTGGTGTCATTTTTCTTCAACCTAAAAGACATCCTTTAACATTTCTTACAGTGTGGATCTGCTGATGATGAATTCTTCAGCTTTTGTCTGACTGAAAACATCTTTACTTAACCTTTGTTTTTGA	TGAACTCCTGAACTCAAGTGATCCACCCACCTTGGCCTCCCAAAGTGTTGGGATTATAGGTGTGCACCACCATAGCCTGGTGTCATTTTTCTTCAACCTGAAAGACATCCTTTAACATTTCTTACAGTGTGGATCTGCTGATGATGAATTCTTCAGCTTTTGTCTGACTGAAAACATCTTTACTTAACCTTTGTTTTTGA
chr1:53304922:T:C	GATCCACCCACCTCAGCCTCCCGAAGTGCAGGGATTACAGGCATGAGCCACTGCGCCCAGCCGATTTTATTTATTTATTTTTTTTGAGACACAGTTTCCTTTTTGTCACCCAAGCTGGAGTGCAATGGCACAATCTCGGCTCACTGCAATCTCCACCTCCCAGGTTCAAGTTATTCTCTTGCTTTAGCCTCCCAAGTAGC	GATCCACCCACCTCAGCCTCCCGAAGTGCAGGGATTACAGGCATGAGCCACTGCGCCCAGCCGATTTTATTTATTTATTTTTTTTGAGACACAGTTTCCCTTTTGTCACCCAAGCTGGAGTGCAATGGCACAATCTCGGCTCACTGCAATCTCCACCTCCCAGGTTCAAGTTATTCTCTTGCTTTAGCCTCCCAAGTAGC
chr1:53315359:T:TC	AACTCCTGGCCTCAAGTGATCTGCCCGCCTCGGCCTCTAAGCGTGCTGGGATTACAGGCGTGAACCACTGTGCTGGCCTAGAGTTTCAATTATACATTTCTTTTTTTTTTTTGAGACGGAGTCTCCCTCTGTCGCCCAGGCTGGAGTGCAGTGGCGCGATCTCGGCTCACTGCCAGCTCCACATCCCGGATTCATGCCA	AACTCCTGGCCTCAAGTGATCTGCCCGCCTCGGCCTCTAAGCGTGCTGGGATTACAGGCGTGAACCACTGTGCTGGCCTAGAGTTTCAATTATACATTTCCTTTTTTTTTTTTGAGACGGAGTCTCCCTCTGTCGCCCAGGCTGGAGTGCAGTGGCGCGATCTCGGCTCACTGCCAGCTCCACATCCCGGATTCATGCCA
chr1:53327330:T:C	GTGGGCGTGGTGGCGCACTCCTATAGTCCCAGCTACTTGGGAGACTGAGGCAGGAGAATCGCTGGAACTCGGGAGGTGGAGGTTGCAGTGAGCCGAGATTGTGCCATTGCACTCCCTCCTGGTGACAGAGCGAGACTCAAAAAAAAATATTTTTACAGCATGGGAGATTAACTTTATTTACAGCTCAAAAGCTGTATAAA	GTGGGCGTGGTGGCGCACTCCTATAGTCCCAGCTACTTGGGAGACTGAGGCAGGAGAATCGCTGGAACTCGGGAGGTGGAGGTTGCAGTGAGCCGAGATCGTGCCATTGCACTCCCTCCTGGTGACAGAGCGAGACTCAAAAAAAAATATTTTTACAGCATGGGAGATTAACTTTATTTACAGCTCAAAAGCTGTATAAA
chr1:53333798:T:C	CGCGATCTCGGCTCACTGCAACCTCCGCCTCCTGGGTTCACGCGATCCCCTGCCTCAGCCTTCTGAGTAGCTGGGATTATAGGCGGGTGTCACCACACCTGGCTAATTTTTGTATTTTTAGTAGAGACGGGGTTTCACCATGTTGGCCAGGCTGGTCTCGAACTCCTGACCTCGTGATCTGCGTGCCTCGGCATCCCAAA	CGCGATCTCGGCTCACTGCAACCTCCGCCTCCTGGGTTCACGCGATCCCCTGCCTCAGCCTTCTGAGTAGCTGGGATTATAGGCGGGTGTCACCACACCCGGCTAATTTTTGTATTTTTAGTAGAGACGGGGTTTCACCATGTTGGCCAGGCTGGTCTCGAACTCCTGACCTCGTGATCTGCGTGCCTCGGCATCCCAAA
chr1:53352016:G:A	TTCTTAAAGGCTGTACTCAGTGATACAGTGATAACGTGTTAGAGTCAGTTAGCCTTATGTTCAAATCCTATTTCTCTGATATTGGGAAAGTCATTTCTAGAAGGTCAGCTTTCCTTGTCTGTAAAATGAGGCTGACAGTGTGCAAGATTGAGGATGCAATGAGATACTGATCATAATAAAGGGTTTAATACAGAATGCAA	TTCTTAAAGGCTGTACTCAGTGATACAGTGATAACGTGTTAGAGTCAGTTAGCCTTATGTTCAAATCCTATTTCTCTGATATTGGGAAAGTCATTTCTAAAAGGTCAGCTTTCCTTGTCTGTAAAATGAGGCTGACAGTGTGCAAGATTGAGGATGCAATGAGATACTGATCATAATAAAGGGTTTAATACAGAATGCAA
chr1:53555783:A:C	TTGAGTGTCAGGGCCTCTGGGACAGCCATTTGGTGCGGGGGGTGGGTAGGAATGCCACACCAGGGAGCTCTCGGGGTCAAGTCCCTCCTCACAGTCCTGAAGCCCCATGGACCCCCATTCCTGGCCTCAGGAGAATCCCTGGGAACTGTGCAAACACCTGTGTCTGGAGCTGTGCCTCTGTGGGTTCCAGGAAGCTATAT	TTGAGTGTCAGGGCCTCTGGGACAGCCATTTGGTGCGGGGGGTGGGTAGGAATGCCACACCAGGGAGCTCTCGGGGTCAAGTCCCTCCTCACAGTCCTGCAGCCCCATGGACCCCCATTCCTGGCCTCAGGAGAATCCCTGGGAACTGTGCAAACACCTGTGTCTGGAGCTGTGCCTCTGTGGGTTCCAGGAAGCTATAT
chr1:53582306:A:T	TGGGTCTTAGACATAAATCCTGAAGGGCTCATAATGGGATTGTGCAGCCAGAGGAAATGGGGGGCTGCCCTGCAATCATCATCAAAGAGAGATTATCCCACGCAGGGCCGGTGCGTCAACCCAGGGCCAAACAGTCCTCCCACCATGACAGAACCCCCCGCAGTGGGGTCCAGCCGCCTCAGGCCACAGGGAAGCCATGT	TGGGTCTTAGACATAAATCCTGAAGGGCTCATAATGGGATTGTGCAGCCAGAGGAAATGGGGGGCTGCCCTGCAATCATCATCAAAGAGAGATTATCCCTCGCAGGGCCGGTGCGTCAACCCAGGGCCAAACAGTCCTCCCACCATGACAGAACCCCCCGCAGTGGGGTCCAGCCGCCTCAGGCCACAGGGAAGCCATGT
chr1:53589404:G:T	TGGGCCTCCCAGAGGAGGGCACAGCTGGATGGAGCCTCGAAGGCCAAGTAGGAATTCTCTAACTGGAAGGGAGCGAGAGCATGGAAGTCTGTGGTGCAGGATAAAGCCTGGGAGCTTTTCGGAGTCACCAGGCTGGAGGTCTGACCCCACCCGCAGCCCACAGCGGGCCACGTTTCCCCTCTTGATGAGTAAGGCAAATC	TGGGCCTCCCAGAGGAGGGCACAGCTGGATGGAGCCTCGAAGGCCAAGTAGGAATTCTCTAACTGGAAGGGAGCGAGAGCATGGAAGTCTGTGGTGCAGTATAAAGCCTGGGAGCTTTTCGGAGTCACCAGGCTGGAGGTCTGACCCCACCCGCAGCCCACAGCGGGCCACGTTTCCCCTCTTGATGAGTAAGGCAAATC
