## Supplemental Table 2 for "Functional dissection of complex and molecular trait variants at single nucleotide resolution" (part 53 of 154)

### Sheet: S2.Variant Oligo Seqs (continued)
Supplementary Table 2 |Variant Oligo Sequences
chr1:53591463:G:A	GAGGCATCCCTGTGGCCTGAGCAGCGTTGTGCACCTGCAAGGGGCAGTGTGCAGACTTCCACCAGAGCGTGCGGGACCTGCGTTCCACAGGGCCACCCCGTGGAGGGAACCAGAGCAGCAGGGCTGGTGGCAGGACCCCATGTTCCAGCTCTGTTTACACCAGAAGCTTCCACTGAATGAAATAAGCTGACTGTGGCCAC	GAGGCATCCCTGTGGCCTGAGCAGCGTTGTGCACCTGCAAGGGGCAGTGTGCAGACTTCCACCAGAGCGTGCGGGACCTGCGTTCCACAGGGCCACCCCATGGAGGGAACCAGAGCAGCAGGGCTGGTGGCAGGACCCCATGTTCCAGCTCTGTTTACACCAGAAGCTTCCACTGAATGAAATAAGCTGACTGTGGCCAC
chr1:53601701:A:G	TTTAAAAATCTCCAAATCATCAAATGTTGGTGCTATGAGGGGACTCTTGAGATCTTCTAGCCCAGCCCACTCATGTGATAGATGAGGAAGCTGAACCGCAAAAGGGAGGTGACAGACCCACCCAATGTTAACCGCAGCACAGGACCAGGACTGCTAACATTTCCAATGCACCAGAAAATCTGCTTTTTAAAGAAATATGC	TTTAAAAATCTCCAAATCATCAAATGTTGGTGCTATGAGGGGACTCTTGAGATCTTCTAGCCCAGCCCACTCATGTGATAGATGAGGAAGCTGAACCGCGAAAGGGAGGTGACAGACCCACCCAATGTTAACCGCAGCACAGGACCAGGACTGCTAACATTTCCAATGCACCAGAAAATCTGCTTTTTAAAGAAATATGC
chr1:53602687:A:G	CTAGGCCTCCCAAAGTGCTGGGATTATAGGTGTGAGCCACTGCACTGGCACCCACATGTATATATTCTTTAAGTTAAAAGTGCTCTAATAGCCAGGCTCAGTGGCTTATGCCTGTAATCCCAGCACTTTGGGAGGCCAAGGTAGGTGGATCACTTGAGGTTAAGAGTTCGAGACCAGCCCAGCCAACATGGCAAAACCCC	CTAGGCCTCCCAAAGTGCTGGGATTATAGGTGTGAGCCACTGCACTGGCACCCACATGTATATATTCTTTAAGTTAAAAGTGCTCTAATAGCCAGGCTCGGTGGCTTATGCCTGTAATCCCAGCACTTTGGGAGGCCAAGGTAGGTGGATCACTTGAGGTTAAGAGTTCGAGACCAGCCCAGCCAACATGGCAAAACCCC
chr1:53602831:T:C	GTGGATCACTTGAGGTTAAGAGTTCGAGACCAGCCCAGCCAACATGGCAAAACCCCATCTCTACTAAAAATACAAAAATTAGCTGGGCATGGTGGTGCATGCCTGTAGTCCCAGCTACTCAGGAGGCTGAAGCACAAGATTCGCTTGAACCCAGGAGGCGGGGATTGCAGTGAGCTAAGATCGCACCACTGCACTCCAGC	GTGGATCACTTGAGGTTAAGAGTTCGAGACCAGCCCAGCCAACATGGCAAAACCCCATCTCTACTAAAAATACAAAAATTAGCTGGGCATGGTGGTGCACGCCTGTAGTCCCAGCTACTCAGGAGGCTGAAGCACAAGATTCGCTTGAACCCAGGAGGCGGGGATTGCAGTGAGCTAAGATCGCACCACTGCACTCCAGC
chr1:53606392:T:C	GGACTTTAACAGGTACATAAGGGAGGGAGGGGGAAGTAACACGTAGTAAGCACCTACTGTATGCTGGGCATTGATGAATCCTTGGTTTATTCCTCATAATAATTCTAGTAGACATATACTGCCCCACATCCCATTTTACAGACAAGGAAACTGAGGCCCAGGGAGGAGAGAGGATATTGCCTAGCCATTTGCTAGCAGAG	GGACTTTAACAGGTACATAAGGGAGGGAGGGGGAAGTAACACGTAGTAAGCACCTACTGTATGCTGGGCATTGATGAATCCTTGGTTTATTCCTCATAACAATTCTAGTAGACATATACTGCCCCACATCCCATTTTACAGACAAGGAAACTGAGGCCCAGGGAGGAGAGAGGATATTGCCTAGCCATTTGCTAGCAGAG
chr1:53658178:G:A	GCTGTACAGGAAGCATGGCTGGGGAGGCCTCAGGAAACTTACAATCACGGCAGAAGATGAAGGGGAAGCAGGCATGTCTTACATGGCTGGAGGAGGAAGGAGAGAGAGTGAAGGAGGAGGTGCTACACACTTTAAACAACCAGATCTCATGAGAACTCACTCACTATCAAGAGAACAGCAAGGGGGAAATCTGCCCCCAT	GCTGTACAGGAAGCATGGCTGGGGAGGCCTCAGGAAACTTACAATCACGGCAGAAGATGAAGGGGAAGCAGGCATGTCTTACATGGCTGGAGGAGGAAGAAGAGAGAGTGAAGGAGGAGGTGCTACACACTTTAAACAACCAGATCTCATGAGAACTCACTCACTATCAAGAGAACAGCAAGGGGGAAATCTGCCCCCAT
chr1:53698887:CA:C	ATAAATCACACTGGCTTTCAGGATGGAAAAATGGATGGTATGGAACAAGAGGAAAAACAAGGAAATCTATTAGAAGTCTGGATTAGGATGGTAGCAGTCAAGAGTGAAAATACCTTTTCTGTTAATTCAGTTCAATATGACAGTGGCTTTTATTTTTTAGTTACCAAAATGGTGCTCAGAATGAATATATACATTAATGT	ATAAATCACACTGGCTTTCAGGATGGAAAAATGGATGGTATGGAACAAGAGGAAAAACAAGGAAATCTATTAGAAGTCTGGATTAGGATGGTAGCAGTCAGAGTGAAAATACCTTTTCTGTTAATTCAGTTCAATATGACAGTGGCTTTTATTTTTTAGTTACCAAAATGGTGCTCAGAATGAATATATACATTAATGT
chr1:53708850:G:T	TCTTCATGCATTTCGGGAAAAGGAATTATTTACTCTGAAACATTTAATGCTAACTCATTTATATTTTGTGAAACGATGAGTGTATGGCTGGAGTTCGGGGGGTAGGGTGGAGAGGCTTGCATTCCTGTGCCATTTCCCCATTCCCACCAGTGCCCAACTGGACAGTGATTAGTATCCCCTCTCCAGACTCAACGTCTTCA	TCTTCATGCATTTCGGGAAAAGGAATTATTTACTCTGAAACATTTAATGCTAACTCATTTATATTTTGTGAAACGATGAGTGTATGGCTGGAGTTCGGGTGGTAGGGTGGAGAGGCTTGCATTCCTGTGCCATTTCCCCATTCCCACCAGTGCCCAACTGGACAGTGATTAGTATCCCCTCTCCAGACTCAACGTCTTCA
chr1:53713549:G:A	CTACATAGGACAACCCTTGAAATTTATAGATGGTGTTTGAATTCCCTTCCGTTCATTCTGAGTGTTTTCTTCTCCAGGGTACACATCTAACTTTCCCCAGCTAGTCCTGATGTAATCTTGTTTGCCTCTTTTCCATTTCCCAGATACCCTCCTTTGGAAAGACCCTCCCCAGCTTCAGTACTTTTCCTCATAGTTATGTG	CTACATAGGACAACCCTTGAAATTTATAGATGGTGTTTGAATTCCCTTCCGTTCATTCTGAGTGTTTTCTTCTCCAGGGTACACATCTAACTTTCCCCAACTAGTCCTGATGTAATCTTGTTTGCCTCTTTTCCATTTCCCAGATACCCTCCTTTGGAAAGACCCTCCCCAGCTTCAGTACTTTTCCTCATAGTTATGTG
chr1:53738100:C:T	GAGGTCAGGGAATCCAGGACCAATGCTCTTACAGCCTCTCCTGAGCTTTAGAGTCACAGAAGGTTAATTCCACAAGCCAAGGAGAGGTGCCGCGCCCCTCTCCCCCTCTGCCCCCCAGGCTCATGCACTGCCACTCCAGCCAAGCCAAGCAGTGCTGAGCTGAGCCAGCCATGGCCATGCATATAGCTGGTCTGAGCTGC	GAGGTCAGGGAATCCAGGACCAATGCTCTTACAGCCTCTCCTGAGCTTTAGAGTCACAGAAGGTTAATTCCACAAGCCAAGGAGAGGTGCCGCGCCCCTTTCCCCCTCTGCCCCCCAGGCTCATGCACTGCCACTCCAGCCAAGCCAAGCAGTGCTGAGCTGAGCCAGCCATGGCCATGCATATAGCTGGTCTGAGCTGC
chr1:53746595:A:T	CATCAGGGCTCTTCTGGCCCATGTCTCAGTTTCATCAGCTGAGAAGAAGCCTCTGTCTGTGCCAGGAATTTTCAAATCCTAAATCTGACCCTTCTCTACATAACATCTTTCATGGCCCCCTGGTCCCTGGCCCTCAAGTCCCTTTGATCCATTGACTTCTGCCTGCCCCTCCTGGCCACACCTCCCATCCCTCCAAACCT	CATCAGGGCTCTTCTGGCCCATGTCTCAGTTTCATCAGCTGAGAAGAAGCCTCTGTCTGTGCCAGGAATTTTCAAATCCTAAATCTGACCCTTCTCTACTTAACATCTTTCATGGCCCCCTGGTCCCTGGCCCTCAAGTCCCTTTGATCCATTGACTTCTGCCTGCCCCTCCTGGCCACACCTCCCATCCCTCCAAACCT
chr1:54681920:G:C	CCAAGGTCTTGGAGCAGCCCGTGGTGGTGCAGAGCGTGGGCACGGATGGACGTGTCTTCCATTTCCTAGTGTTTCAACTGAATACCACAGACCTGGACTGTAACGAGGGTGTCAAGAATTTGGCCTGGGTGGACTCAGACCAGCTCCTCTATCAGCATTTTTGGTGTCTCCCAGTGATCAAAAAGAGAGTGGTTGTGGTA	CCAAGGTCTTGGAGCAGCCCGTGGTGGTGCAGAGCGTGGGCACGGATGGACGTGTCTTCCATTTCCTAGTGTTTCAACTGAATACCACAGACCTGGACTCTAACGAGGGTGTCAAGAATTTGGCCTGGGTGGACTCAGACCAGCTCCTCTATCAGCATTTTTGGTGTCTCCCAGTGATCAAAAAGAGAGTGGTTGTGGTA
chr1:54696743:A:G	GTAATGACACTCATGTCTGCCGTGTGGACATACGTTTTCATTTCTCTTGGGCAGATACCTAGGAGGAGAACTGCTGGGTCATAGGGTAACCCAATTACCATATCACAGCAGACATCACTAGGCTGTCTGATCTTTCGAGGAAACGTCAAACTGTTTAACAAAGCAGCTGTGCCATTTTACATTCCCACGAGCAGTGTCTG	GTAATGACACTCATGTCTGCCGTGTGGACATACGTTTTCATTTCTCTTGGGCAGATACCTAGGAGGAGAACTGCTGGGTCATAGGGTAACCCAATTACCGTATCACAGCAGACATCACTAGGCTGTCTGATCTTTCGAGGAAACGTCAAACTGTTTAACAAAGCAGCTGTGCCATTTTACATTCCCACGAGCAGTGTCTG
chr1:54699616:T:C	AGGTGTGCCCAACAGCTCACTGAGAACGGGCCAGGATGACAATGGCGGCTTTGTGGAATAGAAAGGCGGGAAAGGTGGGGAAAAGATTGAGAAATCGGATGGTTGCCGTGTCTGTGTAGAAAGTAGACATGGGAGACTTTTCATTTTGTTCTGCACTAAGAAAAATTCTTCTGCCTTGGGATCCTGTTGATCTGTGACCT	AGGTGTGCCCAACAGCTCACTGAGAACGGGCCAGGATGACAATGGCGGCTTTGTGGAATAGAAAGGCGGGAAAGGTGGGGAAAAGATTGAGAAATCGGACGGTTGCCGTGTCTGTGTAGAAAGTAGACATGGGAGACTTTTCATTTTGTTCTGCACTAAGAAAAATTCTTCTGCCTTGGGATCCTGTTGATCTGTGACCT
chr1:55016832:C:A	AACCCAGGAGGCAGAGGTTGCAGTGAGCTGAGATCACACCACTGCACTCCAGCCTGGGCGACAGTGGTCTCAAAAAAAAAAAAAAAAAAAGAAAAAAAACCAGCAACAGCAACAACAAAAAACTCACCAAATTGTCTTTAATAGGGACTAAACTGGGAACAGAAGAGGGGGTCTCAGATAATCCACAAGCCCCACTTTGC	AACCCAGGAGGCAGAGGTTGCAGTGAGCTGAGATCACACCACTGCACTCCAGCCTGGGCGACAGTGGTCTCAAAAAAAAAAAAAAAAAAAGAAAAAAAAACAGCAACAGCAACAACAAAAAACTCACCAAATTGTCTTTAATAGGGACTAAACTGGGAACAGAAGAGGGGGTCTCAGATAATCCACAAGCCCCACTTTGC
chr1:55067745:T:C	TTGGAGAGGCCGCTCCCTCCCTTGGGGGAGGTCCCCTGGCCTTCCTGCTGGCCTTCCAGAGGGTAGCGTGGGCTGTGGAGTTGGGTGGAGCCTCGGGACTGGGAGCTGGGGGTCACAGCCATAGCCGCTTCCCAGGCATTTTCCTTGTACTTGGGGCTGGAGGACGTTAGATGTGGCGGTAAAGAGGGTGGGCTTGAGGC	TTGGAGAGGCCGCTCCCTCCCTTGGGGGAGGTCCCCTGGCCTTCCTGCTGGCCTTCCAGAGGGTAGCGTGGGCTGTGGAGTTGGGTGGAGCCTCGGGACCGGGAGCTGGGGGTCACAGCCATAGCCGCTTCCCAGGCATTTTCCTTGTACTTGGGGCTGGAGGACGTTAGATGTGGCGGTAAAGAGGGTGGGCTTGAGGC
chr1:55069986:T:C	CACCTGCCGCACCACCCACCCACCGCCCAACCCATTCCTGGCCCAGGTTCCTCTCTGGCACACCCTTGGCCTTGGCTCAGGGGCCCTGAAGGAAGGGGGTGGGGTAGTGGTAGCACCTGTGTACTCTTTCAGGTGTACCTGAGCTACAATAACGTCTCCTCCTTGAAGATGCTTGTGGCCAAGGACAACTGGGTGCTGTC	CACCTGCCGCACCACCCACCCACCGCCCAACCCATTCCTGGCCCAGGTTCCTCTCTGGCACACCCTTGGCCTTGGCTCAGGGGCCCTGAAGGAAGGGGGCGGGGTAGTGGTAGCACCTGTGTACTCTTTCAGGTGTACCTGAGCTACAATAACGTCTCCTCCTTGAAGATGCTTGTGGCCAAGGACAACTGGGTGCTGTC
chr1:55185025:A:G	CACCCCCACTTCCAGAGGTACCTGGTGCCATCAGTTCCTGAGTCCTGAGTACTTTGTAGTTTCTGCAGTGCAGCTTGGTAGCTTTTGTGCTTTCCCTCTACTGGTTTAGAATTCAGTTTCCTTAAGCCTGATACATCAGTTACTTGTTCCTTTGTTTTCCAGCTTTCACAATGTGTTCTGTGTTCTTCTCATTTTCTTTG	CACCCCCACTTCCAGAGGTACCTGGTGCCATCAGTTCCTGAGTCCTGAGTACTTTGTAGTTTCTGCAGTGCAGCTTGGTAGCTTTTGTGCTTTCCCTCTGCTGGTTTAGAATTCAGTTTCCTTAAGCCTGATACATCAGTTACTTGTTCCTTTGTTTTCCAGCTTTCACAATGTGTTCTGTGTTCTTCTCATTTTCTTTG
chr1:55189499:T:C	AACGTAAGGAATGTTTTTAAATAACACCTGGAGCACACACACAGTAGTGCTATTTAAATGTTGGATATTATTTTGGGTAGTGATGGTATTCTGTTATTATTACTGTTTTTAATCATCATTTTAGCTGTTATGTGCCAGAAATGTCATATATCATCAGCAATGACCAGAGGTCATTCTGGTCATATGAAATGGTAGAAAAG	AACGTAAGGAATGTTTTTAAATAACACCTGGAGCACACACACAGTAGTGCTATTTAAATGTTGGATATTATTTTGGGTAGTGATGGTATTCTGTTATTACTACTGTTTTTAATCATCATTTTAGCTGTTATGTGCCAGAAATGTCATATATCATCAGCAATGACCAGAGGTCATTCTGGTCATATGAAATGGTAGAAAAG
chr1:55193322:C:T	TGAAGAAAAAAGTGAAAAGGGGCCAGATGCAGTGGCTCACACCTGTAATCCTAGCATTTTGGGAGGCCAGGGCAGGAGGACCACTTGAGGCCAGGAATTCGAGACCAACCTGGGCAACAAAGTGAGACCTCATCTCTACAAAAAAAAAAAAAAAAAAAAAAGTGAAAAAGCCCACAGAATGGAAGACAATATTGGTAAGT	TGAAGAAAAAAGTGAAAAGGGGCCAGATGCAGTGGCTCACACCTGTAATCCTAGCATTTTGGGAGGCCAGGGCAGGAGGACCACTTGAGGCCAGGAATTTGAGACCAACCTGGGCAACAAAGTGAGACCTCATCTCTACAAAAAAAAAAAAAAAAAAAAAAGTGAAAAAGCCCACAGAATGGAAGACAATATTGGTAAGT
chr1:55193716:C:G	ATTGCATACCCACTAGGGTGGTTATACTTTTTAAAAAAAATCTATAGAGACAGGGTTTCTGTCACCCAGGCTATGTTTCGTAGCACTCGGATCACACGACCAGAGTAGTACATAATCCACCTGTTATACTGGCTCTTTACTTGTCTGTACCCCTCAACCCCTCAGTAGACTGTGAGTTCCTTGGGTACATACAGGAAGTA	ATTGCATACCCACTAGGGTGGTTATACTTTTTAAAAAAAATCTATAGAGACAGGGTTTCTGTCACCCAGGCTATGTTTCGTAGCACTCGGATCACACGAGCAGAGTAGTACATAATCCACCTGTTATACTGGCTCTTTACTTGTCTGTACCCCTCAACCCCTCAGTAGACTGTGAGTTCCTTGGGTACATACAGGAAGTA
chr1:55198241:C:T	TTTTTTTGGAGACCAAGTCTCGCTCTGTTGCCCAGGCTGGAGTGCAGTGGCATGATTATGGTTCATCACAGCCTCCAGCCCCCAGGCTCAGGTGATCCTCCTGCCTCAGCCTCTCAAGTAGCTGGGACTACAGGTGAACATCACCACATCTGGGTAATTTTTTAATTCTTTGGTAGACACAGAGTCTCTCTATGTTGCCC	TTTTTTTGGAGACCAAGTCTCGCTCTGTTGCCCAGGCTGGAGTGCAGTGGCATGATTATGGTTCATCACAGCCTCCAGCCCCCAGGCTCAGGTGATCCTTCTGCCTCAGCCTCTCAAGTAGCTGGGACTACAGGTGAACATCACCACATCTGGGTAATTTTTTAATTCTTTGGTAGACACAGAGTCTCTCTATGTTGCCC
chr1:55199487:T:G	GAGAAGTTTTATTTCGTTCCTCTATGGAATTAATTTTTTTTTTTTTTTTTTTTTTTTTTGCGGCGGGGGAAGCAGTCTGCTTTATTTTTTTGAAAATTATAGTAAAATATACATGACATAATATTTACCATTTTAACCATTTTTAGGTATATAGGTCAGTGGCATTAAGTACATTCACATTGTTGTGCAACTATCACCAC	GAGAAGTTTTATTTCGTTCCTCTATGGAATTAATTTTTTTTTTTTTTTTTTTTTTTTTTGCGGCGGGGGAAGCAGTCTGCTTTATTTTTTTGAAAATTAGAGTAAAATATACATGACATAATATTTACCATTTTAACCATTTTTAGGTATATAGGTCAGTGGCATTAAGTACATTCACATTGTTGTGCAACTATCACCAC
chr1:55199998:G:A	CACACCCAGCTAAGTTTTGTATTTTTAGTAGAGATGGGGTTTCACCATGTTGGCCAGGCTGGTCTCGAACTCCTGACCTCAAGTGATCCACTCACCTCCGCCTTTCAAAGTGCTGGGATTATAGGTGTGAGCCACCATGCCCAACCAGAATTGTTTTCCTTTTTATTTATTTTTATTTTTTGAGACAGAATCTCGCTCTG	CACACCCAGCTAAGTTTTGTATTTTTAGTAGAGATGGGGTTTCACCATGTTGGCCAGGCTGGTCTCGAACTCCTGACCTCAAGTGATCCACTCACCTCCACCTTTCAAAGTGCTGGGATTATAGGTGTGAGCCACCATGCCCAACCAGAATTGTTTTCCTTTTTATTTATTTTTATTTTTTGAGACAGAATCTCGCTCTG
chr1:55203544:G:A	AAGAGGTTTAGTGGAGAACTCACAGTTCCACGTGGCTGGGGATGCCTCACAATCATGGCAGAAGGCAAGGAGGAGCAAGTCACCTCTTACGTGGATGGCGGAAGGCAAAAAGAGAGAGCTTGTGCAGGAAAACTCCCTTTTTTTTTGAGATGGAGTTTTGCTCTTGTCGCCCAGGCTGGAGTGCAATGGTGTGATCTCGG	AAGAGGTTTAGTGGAGAACTCACAGTTCCACGTGGCTGGGGATGCCTCACAATCATGGCAGAAGGCAAGGAGGAGCAAGTCACCTCTTACGTGGATGGCAGAAGGCAAAAAGAGAGAGCTTGTGCAGGAAAACTCCCTTTTTTTTTGAGATGGAGTTTTGCTCTTGTCGCCCAGGCTGGAGTGCAATGGTGTGATCTCGG
chr1:55204665:A:G	CCTCAGGTGATCCACTCACCTCGGTCTTCCAAAGTGCTGGGATTACAGGCGAGCCACTGCACCCGGCCAGCCTTCCTTTTCCTAATCGTACCTATACCTATGTCTCCTGATGCTCTTTCTTTTGTTTGCTTTTTCTTATTTTGAATTTTTTTTTTTTTAAATAGAGATGGGGTTTTACCATGTTGGCCAGGCTGGTCTTG	CCTCAGGTGATCCACTCACCTCGGTCTTCCAAAGTGCTGGGATTACAGGCGAGCCACTGCACCCGGCCAGCCTTCCTTTTCCTAATCGTACCTATACCTGTGTCTCCTGATGCTCTTTCTTTTGTTTGCTTTTTCTTATTTTGAATTTTTTTTTTTTTAAATAGAGATGGGGTTTTACCATGTTGGCCAGGCTGGTCTTG
chr1:55206830:T:A	AAAGATGATGGTGTGTGGGTGTTGGTTTTTTAATCTCTGTGTTTTCAGCACAGGGCCTGGCTTACCACTGAATGTTGAATGAATGAATAAAACCATGCTTTATATTTTTATTTCATATTTAGCCACAGACATGCATGATGCCAGAGGACTGGCCTAAAGGTTCTGGCTAGGTTGTAAGGATGAGAATGTCATGCTAATTT	AAAGATGATGGTGTGTGGGTGTTGGTTTTTTAATCTCTGTGTTTTCAGCACAGGGCCTGGCTTACCACTGAATGTTGAATGAATGAATAAAACCATGCTATATATTTTTATTTCATATTTAGCCACAGACATGCATGATGCCAGAGGACTGGCCTAAAGGTTCTGGCTAGGTTGTAAGGATGAGAATGTCATGCTAATTT
chr1:55207052:T:C	TAACTGTGCTAAACTTGCATTTTCATGTTGACTCCCATCCAGAGGCTCACCTTGCATGTTGTTAGGAAGGTGCATGGATGGTTAAGATTGTAATTAAATTAACACCCTCTCTTTTGTTGTGTTCACGGCAGGTACTTTGTAAAAGCCCTGACACCAGCATTTTTGGTCTGTGTAGGATCCTCTCCTTTTTGCAAGAATTT	TAACTGTGCTAAACTTGCATTTTCATGTTGACTCCCATCCAGAGGCTCACCTTGCATGTTGTTAGGAAGGTGCATGGATGGTTAAGATTGTAATTAAATCAACACCCTCTCTTTTGTTGTGTTCACGGCAGGTACTTTGTAAAAGCCCTGACACCAGCATTTTTGGTCTGTGTAGGATCCTCTCCTTTTTGCAAGAATTT
chr1:55207983:T:C	AAACTGGAAAATCTTCTAGCATGTTGGGTTGTTACAGAGTATATTTTTGTCTGCAGCTGTTTGTTGCCCCATTCCTAAGAGGAGTTTATCCATCCTGACTTGTAGCTGTGTGACTTCTTGCAGTGCCCCCACCCCATCCCCCCGGGAGAGTGTACTTCCCTGCTCCCAATGCAGAGGGATATGCACAGGCATGAGCTGTC	AAACTGGAAAATCTTCTAGCATGTTGGGTTGTTACAGAGTATATTTTTGTCTGCAGCTGTTTGTTGCCCCATTCCTAAGAGGAGTTTATCCATCCTGACCTGTAGCTGTGTGACTTCTTGCAGTGCCCCCACCCCATCCCCCCGGGAGAGTGTACTTCCCTGCTCCCAATGCAGAGGGATATGCACAGGCATGAGCTGTC
chr1:55207984:T:C	AACTGGAAAATCTTCTAGCATGTTGGGTTGTTACAGAGTATATTTTTGTCTGCAGCTGTTTGTTGCCCCATTCCTAAGAGGAGTTTATCCATCCTGACTTGTAGCTGTGTGACTTCTTGCAGTGCCCCCACCCCATCCCCCCGGGAGAGTGTACTTCCCTGCTCCCAATGCAGAGGGATATGCACAGGCATGAGCTGTCC	AACTGGAAAATCTTCTAGCATGTTGGGTTGTTACAGAGTATATTTTTGTCTGCAGCTGTTTGTTGCCCCATTCCTAAGAGGAGTTTATCCATCCTGACTCGTAGCTGTGTGACTTCTTGCAGTGCCCCCACCCCATCCCCCCGGGAGAGTGTACTTCCCTGCTCCCAATGCAGAGGGATATGCACAGGCATGAGCTGTCC
chr1:55218155:C:T	AGGACACTTGGGTTTCATTCAGCCTGACCTTGGGCAAATTGATGTCCTCCCTGTATTTCTCTCCCTATTGTAAAATAAAGAGAATGGGCACCTGTTTCACGAACTTACACAGCTTTGGCAGCTCAAAGGTTGATCCAGCCAGTCTTCTCTTCACTCAGCAGGACCAACCAGAGAGGAGTGGCGCCTGTCCTGTCCTCGGG	AGGACACTTGGGTTTCATTCAGCCTGACCTTGGGCAAATTGATGTCCTCCCTGTATTTCTCTCCCTATTGTAAAATAAAGAGAATGGGCACCTGTTTCATGAACTTACACAGCTTTGGCAGCTCAAAGGTTGATCCAGCCAGTCTTCTCTTCACTCAGCAGGACCAACCAGAGAGGAGTGGCGCCTGTCCTGTCCTCGGG
chr1:55456536:C:T	GCTGAGTGCTGCCCTCCGTGAGCCCATTTAACCTGCACTCTGTCCTGTGAGGCAGGTGCCACTACCATCCCCCATTTTACAGATGAGGAAACCAGGCCTCGATGAATGGAATTACAGACCCATGATCTCCCAGCAGGAATGTGTCCAAGCAGGGAGGTGAACCAACCAGTGCCCAGACTCATAACCACCCTCAGTGTTGG	GCTGAGTGCTGCCCTCCGTGAGCCCATTTAACCTGCACTCTGTCCTGTGAGGCAGGTGCCACTACCATCCCCCATTTTACAGATGAGGAAACCAGGCCTTGATGAATGGAATTACAGACCCATGATCTCCCAGCAGGAATGTGTCCAAGCAGGGAGGTGAACCAACCAGTGCCCAGACTCATAACCACCCTCAGTGTTGG
chr1:55456996:T:C	GCCAGGGGTGGGGACCAGAAAAGAGTCACAGGATAGCAAACTGTCCAGAGATAGAAGTGGTTGATCTGGTAAGTTGTAAGCTCTCCATCCCTGGAGGTATGCAAGTAGAGATAATCACTTGGCAGACATCATATCAAAATCTAAAGCATCCAGATGGGCAGAGGAATTGAGGTCTCCCATTCTGCCCTGGGCATCCCAAT	GCCAGGGGTGGGGACCAGAAAAGAGTCACAGGATAGCAAACTGTCCAGAGATAGAAGTGGTTGATCTGGTAAGTTGTAAGCTCTCCATCCCTGGAGGTACGCAAGTAGAGATAATCACTTGGCAGACATCATATCAAAATCTAAAGCATCCAGATGGGCAGAGGAATTGAGGTCTCCCATTCTGCCCTGGGCATCCCAAT
chr1:55466092:C:A	GTACAGACCCAGGGAGAAAAGGAGGGAAATAGGGACTCTAACTTGGGCTCTGTCTCTTACTGCCTGGGAGACTTTGCTCAAGCCCCTTTCCTCTCTGAGCCTCAGTTTCCTCATTTGTACACTGTGTGAGTTAGGAGGGGGGGGTGGGAAAGGGGGTATATCTGGGGGCCCTGCTGGACCTAATATCTAGGGCTCCAGGT	GTACAGACCCAGGGAGAAAAGGAGGGAAATAGGGACTCTAACTTGGGCTCTGTCTCTTACTGCCTGGGAGACTTTGCTCAAGCCCCTTTCCTCTCTGAGACTCAGTTTCCTCATTTGTACACTGTGTGAGTTAGGAGGGGGGGGTGGGAAAGGGGGTATATCTGGGGGCCCTGCTGGACCTAATATCTAGGGCTCCAGGT
chr1:57372948:G:A	AATTATTAGAGAGGGATTGTACAGGAATATTTTATGGCATTTCCTGAACAAGTCAGTTGGGGTGTTCATGTGTTCATTTACTCATCCATTCATCAAACAGGTATTGAGTTTTTTTCCCCAAGTGGGAGACACAGAGGATACAGGGATGATGAAGAAGTTTATAATGCAGTGGGTGGAATAGATATTAATCAGGTTCAAGC	AATTATTAGAGAGGGATTGTACAGGAATATTTTATGGCATTTCCTGAACAAGTCAGTTGGGGTGTTCATGTGTTCATTTACTCATCCATTCATCAAACAAGTATTGAGTTTTTTTCCCCAAGTGGGAGACACAGAGGATACAGGGATGATGAAGAAGTTTATAATGCAGTGGGTGGAATAGATATTAATCAGGTTCAAGC
chr1:59043453:G:C	TTCTCACAGTAGCACACGTTTATATAGTTTACAGTTCACAAACATTATCTCATCCTAACACCAGTCCTGACAGGTAGGGACTATCAGACCCGTTTTATAGGTGGTACTGATGAGGCTTAAAGACCTGAAGTCACACTGCTATCAACTTCCTCATATTTCTGAGAGGGGTCTTTGGCACCCTGCCTAGGAGTGATGAGACC	TTCTCACAGTAGCACACGTTTATATAGTTTACAGTTCACAAACATTATCTCATCCTAACACCAGTCCTGACAGGTAGGGACTATCAGACCCGTTTTATACGTGGTACTGATGAGGCTTAAAGACCTGAAGTCACACTGCTATCAACTTCCTCATATTTCTGAGAGGGGTCTTTGGCACCCTGCCTAGGAGTGATGAGACC
chr1:59043457:G:A	CACAGTAGCACACGTTTATATAGTTTACAGTTCACAAACATTATCTCATCCTAACACCAGTCCTGACAGGTAGGGACTATCAGACCCGTTTTATAGGTGGTACTGATGAGGCTTAAAGACCTGAAGTCACACTGCTATCAACTTCCTCATATTTCTGAGAGGGGTCTTTGGCACCCTGCCTAGGAGTGATGAGACCTTAA	CACAGTAGCACACGTTTATATAGTTTACAGTTCACAAACATTATCTCATCCTAACACCAGTCCTGACAGGTAGGGACTATCAGACCCGTTTTATAGGTGATACTGATGAGGCTTAAAGACCTGAAGTCACACTGCTATCAACTTCCTCATATTTCTGAGAGGGGTCTTTGGCACCCTGCCTAGGAGTGATGAGACCTTAA
chr1:59485823:C:T	GTTACACAGTTTGAGTGTACCATCCATTTTTTGCTAGAACACTGACTGAGACAACTTTTTTTTCAAATACTGGGACTGCTGGCTTCACAGACCGAGACTCCATCCTGATAAGGAAGCCCTTGTCCCTTGTCCCACTGGTTAGCTCTAGAACATTCAGCAAGGTGATCACATTGTCACAAGACCACTTCTTTTTCATTCTG	GTTACACAGTTTGAGTGTACCATCCATTTTTTGCTAGAACACTGACTGAGACAACTTTTTTTTCAAATACTGGGACTGCTGGCTTCACAGACCGAGACTTCATCCTGATAAGGAAGCCCTTGTCCCTTGTCCCACTGGTTAGCTCTAGAACATTCAGCAAGGTGATCACATTGTCACAAGACCACTTCTTTTTCATTCTG
chr1:59487128:A:T	GGCTTGTTGTGGGGATTAAGTGAAATAGTGTATACAAAGTTCTTAGCATACTTTGAAGCTATTATTTTTATTATTATGCTAGTAAATAAAACTTTCTGGAATTAGAGACTCACATGCCTGTTTGTCTACAGTTTCAAAACAGACAAGGGAAAAAGAGAAACATCAGAAAGTCTGATTAAAGTAGAAGCATCATATTTCTA	GGCTTGTTGTGGGGATTAAGTGAAATAGTGTATACAAAGTTCTTAGCATACTTTGAAGCTATTATTTTTATTATTATGCTAGTAAATAAAACTTTCTGGTATTAGAGACTCACATGCCTGTTTGTCTACAGTTTCAAAACAGACAAGGGAAAAAGAGAAACATCAGAAAGTCTGATTAAAGTAGAAGCATCATATTTCTA
chr1:62668694:G:A	TCTGCCCACCTCGGCCTCCCAAAGTGCTGGGATTACAGGCATGAGCCACCTCACCCAGCCTAATTTGTTTTTTAAAAAAACTGGAGATGAGGTCTCACTGCATTGCTGAGGCTGGTCTCAAACTCCTGGGCTCAAGCAATCCGCTCACTCACCTCGGCCACCGAAAGTGCTGGGATTACAGGTGTGAGCCACTGCGCTTG	TCTGCCCACCTCGGCCTCCCAAAGTGCTGGGATTACAGGCATGAGCCACCTCACCCAGCCTAATTTGTTTTTTAAAAAAACTGGAGATGAGGTCTCACTACATTGCTGAGGCTGGTCTCAAACTCCTGGGCTCAAGCAATCCGCTCACTCACCTCGGCCACCGAAAGTGCTGGGATTACAGGTGTGAGCCACTGCGCTTG
chr1:62671239:T:G	GTTGCCCAGCCTGCAGTTCAGTGGCTTGAACTTGGCTCACTGAAACCTCTGCCTCCCAGGTTCAAGCAATTCTTATGCCTCAGCCTCCTGAGTAGCTGGTATTACAGGCACGTGCCACCATACCTGGCTAATTTTTGTATTTTTGTAGAGACGGGGTTTTGCCACGTTGGCCAGGCTGGTCTTGAACTCCTGACCTCAAA	GTTGCCCAGCCTGCAGTTCAGTGGCTTGAACTTGGCTCACTGAAACCTCTGCCTCCCAGGTTCAAGCAATTCTTATGCCTCAGCCTCCTGAGTAGCTGGGATTACAGGCACGTGCCACCATACCTGGCTAATTTTTGTATTTTTGTAGAGACGGGGTTTTGCCACGTTGGCCAGGCTGGTCTTGAACTCCTGACCTCAAA
chr1:62672041:A:ATTT	AGCTTCATTCTTAGTTATCTGCTCTTTGGTTAATTTATTGCATTCAAATCACTATGTAAAGGGAATTTTCATGATAATTTATAAATTTTGAATTCTAATTTTCTAATCTTACCCATTTTGCTAGTGAACTTTTTATTAATTTATTATGGAGTGCACCCAGCATAGTTTTCTTAACTAAGCTCATATTCTTACCAAGT	AGCTTCATTCTTAGTTATCTGCTCTTTGGTTAATTTATTGCATTCAAATCACTATGTAAAGGGAATTTTCATGATAATTTATAAATTTTGAATTCTAATTTTTTTCTAATCTTACCCATTTTGCTAGTGAACTTTTTATTAATTTATTATGGAGTGCACCCAGCATAGTTTTCTTAACTAAGCTCATATTCTTACCAAGT
chr1:62673691:A:T	CAGGCTGGTCTCAAACTCCCGACCTCAGGTGATCCACCTCGGCTACCCAAAGTGCTGGGATTACAGGCGTGAGCCACTGGGCCCAGCCGGTTAAATCAAATTTTAAAAAATGATTCCTTAAAAGTAAAAGCATGATATTAAAAGTAATGATTTAAAGGGCACTTTTTTTTTCTGTGAAGGTTTTATTATGGGCAGAGGGC	CAGGCTGGTCTCAAACTCCCGACCTCAGGTGATCCACCTCGGCTACCCAAAGTGCTGGGATTACAGGCGTGAGCCACTGGGCCCAGCCGGTTAAATCAATTTTTAAAAAATGATTCCTTAAAAGTAAAAGCATGATATTAAAAGTAATGATTTAAAGGGCACTTTTTTTTTCTGTGAAGGTTTTATTATGGGCAGAGGGC
chr1:63941202:G:A	GTACTTCTAGCTACTCAGGAGGCTGAGGTGGGAGGATAACTCGAGCCCAACAGGTTAAGGTTATAGTGGGCTATGATTGTGCCACTGCACTTCAGCATGGGTGACAGAGCATGACTCTGTTTCTTAAGAAAAACAAAAAATCCAAGTCTTTATGCAGTGGTTTTAAAAAATAAAAGAAATCTAAACAAATGGAATAAAGA	GTACTTCTAGCTACTCAGGAGGCTGAGGTGGGAGGATAACTCGAGCCCAACAGGTTAAGGTTATAGTGGGCTATGATTGTGCCACTGCACTTCAGCATGAGTGACAGAGCATGACTCTGTTTCTTAAGAAAAACAAAAAATCCAAGTCTTTATGCAGTGGTTTTAAAAAATAAAAGAAATCTAAACAAATGGAATAAAGA
chr1:63968495:C:T	TCGTTGTTCAATTCCCACCTACGAGTGAGAACACGCGGTGTTTGGTTTTTTGTCCTTGCGATATTTGCTGAGAATGATGGTTTCCAGCTTCATCCATGTCCCTACAAAGGACATGAACTCATCATTTTTTATGGCTGCATAGTATTCCATGGTGCATATGTGACACATTTTCTTAATCCAGTCTATCGTTGTTGGACATT	TCGTTGTTCAATTCCCACCTACGAGTGAGAACACGCGGTGTTTGGTTTTTTGTCCTTGCGATATTTGCTGAGAATGATGGTTTCCAGCTTCATCCATGTTCCTACAAAGGACATGAACTCATCATTTTTTATGGCTGCATAGTATTCCATGGTGCATATGTGACACATTTTCTTAATCCAGTCTATCGTTGTTGGACATT
chr1:64004412:G:T	AGGGTTTCACCACATTGGCCAGGTGGTCTTGAACTCCTGACCTCGTGATCTGCCCACCTCAGCCTCCCAAAGTGCTGGGGATTACAGGCGTGAGCCACCGCACCCAGCCTTGAAAAGAAATTTTAAGTTGAGTAAGCATTGTATGTTTAATAACTCTGGCAGATCTTAAGTTGAATGTTTCCTTTTGAACAGTAGGAGCT	AGGGTTTCACCACATTGGCCAGGTGGTCTTGAACTCCTGACCTCGTGATCTGCCCACCTCAGCCTCCCAAAGTGCTGGGGATTACAGGCGTGAGCCACCTCACCCAGCCTTGAAAAGAAATTTTAAGTTGAGTAAGCATTGTATGTTTAATAACTCTGGCAGATCTTAAGTTGAATGTTTCCTTTTGAACAGTAGGAGCT
chr1:64020642:CT:C	TTCAAAATATATTTAATTTTTATTTTATGTCATTGAAATCTGATTTAGATATCATATATTTGAATCAAATTAGGAAACCATAATCTAGAATATTATTACTTTTTTTCAAAGGAGCTCAGTATTTGCATTAAAAAATTACCCTACGATTTATCTTTGCTTCCTGTTGAAGGTATTTGCATCACAGATATTTTTGAAGATTG	TTCAAAATATATTTAATTTTTATTTTATGTCATTGAAATCTGATTTAGATATCATATATTTGAATCAAATTAGGAAACCATAATCTAGAATATTATTACTTTTTTCAAAGGAGCTCAGTATTTGCATTAAAAAATTACCCTACGATTTATCTTTGCTTCCTGTTGAAGGTATTTGCATCACAGATATTTTTGAAGATTG
chr1:64065071:A:G	GACTACAGGCGTGCACCACCATACCCAGCTAATTTTTGTATTTTTAGTAGAAACGAGGTTTCACCATGTTGGCCAGGATGGTCTGGATCTCTTGACCTCATCATCCGCCCGCCTCGGCCTCACAAAGTGCTGGGATTACAGGCGTGAGCCACCACACCCGGCCCAAGTCACTTTTTAACATGCTGTAACCCCCACTTTAA	GACTACAGGCGTGCACCACCATACCCAGCTAATTTTTGTATTTTTAGTAGAAACGAGGTTTCACCATGTTGGCCAGGATGGTCTGGATCTCTTGACCTCGTCATCCGCCCGCCTCGGCCTCACAAAGTGCTGGGATTACAGGCGTGAGCCACCACACCCGGCCCAAGTCACTTTTTAACATGCTGTAACCCCCACTTTAA
chr1:64382748:G:T	TGCTGTCCTCTGCGTGTGAGCCCTTCTGCTCCCTTCCCCTTCAGCTTTCAATTCTTCTTTCCTTAAGTCAACATTACATATTATTTCTTTACGGACACTGTCCCTGAACCCAACCTCACAGCAGAAGACATCAGGTGACCTCTTACATTGGTCACTGGGCACCATACTTTCCCTGTGGCTCCTGTCCCAGTTTATAATTA	TGCTGTCCTCTGCGTGTGAGCCCTTCTGCTCCCTTCCCCTTCAGCTTTCAATTCTTCTTTCCTTAAGTCAACATTACATATTATTTCTTTACGGACACTTTCCCTGAACCCAACCTCACAGCAGAAGACATCAGGTGACCTCTTACATTGGTCACTGGGCACCATACTTTCCCTGTGGCTCCTGTCCCAGTTTATAATTA
chr1:64383898:C:T	CCAAGCTAGACCCAGATTGCGTTTGGGTGCCTGGAACAGGAGAAGTTTTAGGAATTTATGTTAGAGATTCACCATGTTGTACTTTCTGCCAAAGCGTCCCTCCCTGAGTCAGAATAGTGGAAGGCTGACTATATTCCACCCAGCACGACGCACTGAATGCTTGGTATGAGCAGCACATCATACGACAGGAATCTCACAAC	CCAAGCTAGACCCAGATTGCGTTTGGGTGCCTGGAACAGGAGAAGTTTTAGGAATTTATGTTAGAGATTCACCATGTTGTACTTTCTGCCAAAGCGTCCTTCCCTGAGTCAGAATAGTGGAAGGCTGACTATATTCCACCCAGCACGACGCACTGAATGCTTGGTATGAGCAGCACATCATACGACAGGAATCTCACAAC
chr1:64435108:T:G	CAGGCCTTCTCTCACATTGTGCAATCTCACTTGAGAGTTTCAGGCTCTCCTGTCCTTGCAGATACTGCTTACTGAGGAAGGATTGGCCATCTATAAGTCTAGGCTGGGGTGCCCTCCTGAGCTATGGACTCATAGCACTGGTAGTCAGCTGGATAGTTCCCCTTGGCAGTCTAACAACTGTGTATAAGTTGGCTTGTTCA	CAGGCCTTCTCTCACATTGTGCAATCTCACTTGAGAGTTTCAGGCTCTCCTGTCCTTGCAGATACTGCTTACTGAGGAAGGATTGGCCATCTATAAGTCGAGGCTGGGGTGCCCTCCTGAGCTATGGACTCATAGCACTGGTAGTCAGCTGGATAGTTCCCCTTGGCAGTCTAACAACTGTGTATAAGTTGGCTTGTTCA
chr1:65305877:G:A	GACAACTGCCGTTCTCTAAAAGCCCTGGGCTCACGTTACAGGACAGGCCCCACAGCATGGCTGAAAAGAGCAAATGCATGAGGAGTCTTTAGAAGACGTGAGATCAGGTTCCAGCCAAGCCACCTGACAGCGACAGTGGTGGCCAAGTCCCCAAATCGGAGCTGGCTCCTGATGCACTCGCTGCATACAGAAACTGGCCT	GACAACTGCCGTTCTCTAAAAGCCCTGGGCTCACGTTACAGGACAGGCCCCACAGCATGGCTGAAAAGAGCAAATGCATGAGGAGTCTTTAGAAGACGTAAGATCAGGTTCCAGCCAAGCCACCTGACAGCGACAGTGGTGGCCAAGTCCCCAAATCGGAGCTGGCTCCTGATGCACTCGCTGCATACAGAAACTGGCCT
chr1:65312813:A:G	TCTCTTCCTTTCAGCTCTGGGAAATACCCATATTTAGCACTATGCTGGAACAAAGGGGAAATGAAGGCAGCCGATCTCTGCTCAAGATTTGACTGTGTCACTCTAATAGTCTGTAGAATCCTGGGTGAGTCCTTTTACTCCTCTGGGCTTTCGTTTTCCAGACTGTGTGGTGAGAGCCATGGACTGTATCAGGAACTTTG	TCTCTTCCTTTCAGCTCTGGGAAATACCCATATTTAGCACTATGCTGGAACAAAGGGGAAATGAAGGCAGCCGATCTCTGCTCAAGATTTGACTGTGTCGCTCTAATAGTCTGTAGAATCCTGGGTGAGTCCTTTTACTCCTCTGGGCTTTCGTTTTCCAGACTGTGTGGTGAGAGCCATGGACTGTATCAGGAACTTTG
chr1:65314920:G:A	GCTGTTCCCTCCACCTTGCCTAGCTACTTGAGTTCATCCTCCAGGAGGAGACCCTGATTTTTTTTTTTCCCCAGACAGGGTCTCGCTCTAACACCTGGCGGGAGTGCAGCAGCACAATCATAGCTCACTGCAACCTCAAACTCCTGGCCTTATGCAATCCTTCCAACTCAGCCTCCTGAGTAGCTGGGACTACAGCTGCT	GCTGTTCCCTCCACCTTGCCTAGCTACTTGAGTTCATCCTCCAGGAGGAGACCCTGATTTTTTTTTTTCCCCAGACAGGGTCTCGCTCTAACACCTGGCAGGAGTGCAGCAGCACAATCATAGCTCACTGCAACCTCAAACTCCTGGCCTTATGCAATCCTTCCAACTCAGCCTCCTGAGTAGCTGGGACTACAGCTGCT
chr1:65335323:G:A	CAGGGAGGGGCCGCCTAGAAACGCAGCACAGCAACGAGACGAATCAGATTGGCAGTTTCTCTAGCATCAGAGCTCTTTTAAACAGAGTTGGGTGTGAAGGGGCTCAGGAGATGTTCTCCCCCGCTCATTCATTTAACAAAACATTGACTGAGCACTATGCCAGGCACTGGGGAACAGTACAGACATACGAAGTCCCTTCG	CAGGGAGGGGCCGCCTAGAAACGCAGCACAGCAACGAGACGAATCAGATTGGCAGTTTCTCTAGCATCAGAGCTCTTTTAAACAGAGTTGGGTGTGAAGAGGCTCAGGAGATGTTCTCCCCCGCTCATTCATTTAACAAAACATTGACTGAGCACTATGCCAGGCACTGGGGAACAGTACAGACATACGAAGTCCCTTCG
chr1:65336806:A:G	CCTTTACACCTCTGCTCCCGGGAAAGGTAAAGAATAAATCTCAGCTATGGATACACAAAACTGGGAAGCTGAATCCAAAAAGACCATCTAAAAATGGCCAGTTCATTTTCTTTTTTTCCACACAGTATCTGCCTGGGGCTGTGCACTGTCCCCTTTCTCTGTTGTCTCTATGGCAGTTCTAAGGCATAGATGGAATGGAG	CCTTTACACCTCTGCTCCCGGGAAAGGTAAAGAATAAATCTCAGCTATGGATACACAAAACTGGGAAGCTGAATCCAAAAAGACCATCTAAAAATGGCCGGTTCATTTTCTTTTTTTCCACACAGTATCTGCCTGGGGCTGTGCACTGTCCCCTTTCTCTGTTGTCTCTATGGCAGTTCTAAGGCATAGATGGAATGGAG
chr1:65345127:C:T	TCCCCAGAAATATGCACTGTAGCTCCTGGCAAACCAAATTTAGATCATTTAAAAATAAAACTCTGATGATATTTCTCATTACAGGTATCCGTCACAGAGCCTTATCAAATCCAGCTTCAAAAAAACCCCTATCTGAGAGGTTCACAGATCCTGCCTGATGTGCACTTTGCTAATCGGAAACACTCTGGGAGTTGGGGAAA	TCCCCAGAAATATGCACTGTAGCTCCTGGCAAACCAAATTTAGATCATTTAAAAATAAAACTCTGATGATATTTCTCATTACAGGTATCCGTCACAGAGTCTTATCAAATCCAGCTTCAAAAAAACCCCTATCTGAGAGGTTCACAGATCCTGCCTGATGTGCACTTTGCTAATCGGAAACACTCTGGGAGTTGGGGAAA
chr1:65836244:T:C	TAGCTGTGCCCCAGAATATCAGGAACCTTTACACATTTCTTGGCATTACTGTTGGCAATAAATGGAAAGCTGGATGAATGTACACTAAGTCTAACCTGATTCCAGAGTTCTTAAGTTCTGATTAATGCTATTCTAGGGCCACTTTGTCTCTCCTTCTTCCACTGTTTACCCAGGAAGGACAGTATGGTGACAGAGTCCTT	TAGCTGTGCCCCAGAATATCAGGAACCTTTACACATTTCTTGGCATTACTGTTGGCAATAAATGGAAAGCTGGATGAATGTACACTAAGTCTAACCTGACTCCAGAGTTCTTAAGTTCTGATTAATGCTATTCTAGGGCCACTTTGTCTCTCCTTCTTCCACTGTTTACCCAGGAAGGACAGTATGGTGACAGAGTCCTT
chr1:65837282:A:G	TACAATAAGTGATTGACTGAATTATCCCCATCCTCCAAAAATGGTGTGTGATTCATAAAACACTAGATGTAGCAATTAAGTCATACTCTCTGTAGAAGCATTCATTCCTATGCTTAGTGAATGGCTGCTTCTGCCCATCCTGTCTTGGGCAAGGGATGATGGAGAGATGAAAATTGAATGGCATCCAGCTCTAGCGATGA	TACAATAAGTGATTGACTGAATTATCCCCATCCTCCAAAAATGGTGTGTGATTCATAAAACACTAGATGTAGCAATTAAGTCATACTCTCTGTAGAAGCGTTCATTCCTATGCTTAGTGAATGGCTGCTTCTGCCCATCCTGTCTTGGGCAAGGGATGATGGAGAGATGAAAATTGAATGGCATCCAGCTCTAGCGATGA
chr1:65842364:T:G	TCCATTTTAATTTGTTTCAAGAAATTTTTAAATTTCCTTCCTAATTTCTTCATTGACTCATTGGTTGTTTAATTTCCATGTGTTTATGTATTTTCCAAGTTTCCTTTTGTTATTTAGTTGTAAAGTTTTATTCCATTGTGGTCAGAGAAGATGCTTGGTATGATTTCTATTTTATTTATTTATTTATTTTATTTATTTAT	TCCATTTTAATTTGTTTCAAGAAATTTTTAAATTTCCTTCCTAATTTCTTCATTGACTCATTGGTTGTTTAATTTCCATGTGTTTATGTATTTTCCAAGGTTCCTTTTGTTATTTAGTTGTAAAGTTTTATTCCATTGTGGTCAGAGAAGATGCTTGGTATGATTTCTATTTTATTTATTTATTTATTTTATTTATTTAT
chr1:65843982:A:G	TTAGGCTCTTGTTATCCATTTCTGTTCTCCATACTGGAGCCTGAAAGATCTTTGGAAATGTAGATCTGAGAGTCATTCTCCTCCTTAACAAGACTGTATAATCTGGCCCTTCAGTCTACACTCTCACCATGAAGGACTTCATTTTTTTCAAACATGGCCAGTCCTGACTGCAGGGCTTTGCACTGGCAGTTACCCGATAA	TTAGGCTCTTGTTATCCATTTCTGTTCTCCATACTGGAGCCTGAAAGATCTTTGGAAATGTAGATCTGAGAGTCATTCTCCTCCTTAACAAGACTGTATGATCTGGCCCTTCAGTCTACACTCTCACCATGAAGGACTTCATTTTTTTCAAACATGGCCAGTCCTGACTGCAGGGCTTTGCACTGGCAGTTACCCGATAA
chr1:67238395:A:G	AATATCAGCCAATCACCAGCACTATTATGTTTAATTAATTTTTCATTCCATTCAATAATGTTTGCCTCATCTAAACACATCTTAAATGAGAGCATTTACATAAATAATTACAGCTACAAAAAATGAGATGAAACATGAGTATCATTCATGAGAGGAGAAAAGGGAATAGAAAAGGAAAGTGTGTTTCTTTTAATAAAATA	AATATCAGCCAATCACCAGCACTATTATGTTTAATTAATTTTTCATTCCATTCAATAATGTTTGCCTCATCTAAACACATCTTAAATGAGAGCATTTACGTAAATAATTACAGCTACAAAAAATGAGATGAAACATGAGTATCATTCATGAGAGGAGAAAAGGGAATAGAAAAGGAAAGTGTGTTTCTTTTAATAAAATA
chr1:68328504:A:G	GTCCCTCTGTGGTGGACCCAGATCCATGCCCCTTTACTGTCATACACTCATTTCATTAGCTATGCTACATGGCCAGGAGGCTATGCTAAGGGGACAATTAGTATTTTTAATTTGCTCCAAACTTTATAAATAGTAAGACAGTAGTTAATTGAAGAGTGCACTGGTTAGCCAGCCTCTAAAGTAGGTGTCATTGTTCTTAT	GTCCCTCTGTGGTGGACCCAGATCCATGCCCCTTTACTGTCATACACTCATTTCATTAGCTATGCTACATGGCCAGGAGGCTATGCTAAGGGGACAATTGGTATTTTTAATTTGCTCCAAACTTTATAAATAGTAAGACAGTAGTTAATTGAAGAGTGCACTGGTTAGCCAGCCTCTAAAGTAGGTGTCATTGTTCTTAT
chr1:70849794:G:A	AGGCACTAGACTTATTGTTTGTTTTATTACGAACAATATTATGAGGGTATTTTATCACTCCTGCAATAGGTTATAATTCTATTATTGTTATACATCTCCGTTTGCCTACAAAAGTGATACAAAATTTATCTAAAAAACGGTTTCTGCCAGTAAGATGCTTAAAATCTACCAATGAAGAGAAAATATGTACATTAAAAAGA	AGGCACTAGACTTATTGTTTGTTTTATTACGAACAATATTATGAGGGTATTTTATCACTCCTGCAATAGGTTATAATTCTATTATTGTTATACATCTCCATTTGCCTACAAAAGTGATACAAAATTTATCTAAAAAACGGTTTCTGCCAGTAAGATGCTTAAAATCTACCAATGAAGAGAAAATATGTACATTAAAAAGA
chr1:70873005:T:C	TTACATCATTGTGGAATGCATCCAAATGATTTTGGGATTACTTCTTCATCTTAAATGTCTGAAGCTGTACTCAATTCTCAGCCTAGATACTCGCTATATTAATATGAGTATGTCGCTTATCTTCTTTGTATCTATCACTAAAAGAAAGCAATTGTGCTAGAAATTTGCTCTCCAGTGTCTCTTGATATTAACTTTAATAA	TTACATCATTGTGGAATGCATCCAAATGATTTTGGGATTACTTCTTCATCTTAAATGTCTGAAGCTGTACTCAATTCTCAGCCTAGATACTCGCTATATCAATATGAGTATGTCGCTTATCTTCTTTGTATCTATCACTAAAAGAAAGCAATTGTGCTAGAAATTTGCTCTCCAGTGTCTCTTGATATTAACTTTAATAA
chr1:74577069:G:C	ATATAATAAGTAAATTGCTTTTTACATAGTCTGGTCTGGGATAATATTGCTAAGAAGAGACAAGATATAGCGGGCATCACAGAAAAAAAATTCCAGTCAGAGCAAATACCAAGTGCAAAGAACCAGGCAGAAGTATGCTTCATGAGATAAGACCACATTTGGCATGTCTGAAAAACAGAAAGAAGGTCACTGAGATGGAA	ATATAATAAGTAAATTGCTTTTTACATAGTCTGGTCTGGGATAATATTGCTAAGAAGAGACAAGATATAGCGGGCATCACAGAAAAAAAATTCCAGTCACAGCAAATACCAAGTGCAAAGAACCAGGCAGAAGTATGCTTCATGAGATAAGACCACATTTGGCATGTCTGAAAAACAGAAAGAAGGTCACTGAGATGGAA
chr1:74582677:C:T	CAAACGATTATTAATTTAAAAGAGTAAATCTGCCCTGTTATGTACTTAGTCTTCAGCTCTATTTGTCCTAAAAAGGAAATGATTAGTTATAATGTAGTGCCACCTTTTAGTTCTTTTCTACTGTAAAACAAAGAAAGGTATATTAAATTATTTAAAAAGAATCATCACAATAATCATCACAATCAGTAAAGGAAAAGTCA	CAAACGATTATTAATTTAAAAGAGTAAATCTGCCCTGTTATGTACTTAGTCTTCAGCTCTATTTGTCCTAAAAAGGAAATGATTAGTTATAATGTAGTGTCACCTTTTAGTTCTTTTCTACTGTAAAACAAAGAAAGGTATATTAAATTATTTAAAAAGAATCATCACAATAATCATCACAATCAGTAAAGGAAAAGTCA
chr1:74584826:TTTA:T	AGTAACTGAGCACCGTAGCCTAGCTATGTTGACACATAAAATTAAACATTACAAATAGTATAACACTTTAAAAATTAATTTTAGTAAAAATTGTCATTTTATTTTTTAAAATGGTGATAGCAATTGTCACCAGCAATATAATTCCCTTTCTCTTAAATCCTTATAAGAACTATTATCCCACTTTAAATTTTTTTTCAAAT	AGTAACTGAGCACCGTAGCCTAGCTATGTTGACACATAAAATTAAACATTACAAATAGTATAACACTTTAAAAATTAATTTTAGTAAAAATTGTCATTTTTTTTAAAATGGTGATAGCAATTGTCACCAGCAATATAATTCCCTTTCTCTTAAATCCTTATAAGAACTATTATCCCACTTTAAATTTTTTTTCAAAT
chr1:74660225:T:C	GAAAAGTCATTCAGAACAAGGAATCAGAATTCATTTGTAATTATAACTTTTTTTCTTTAAATATATTGGCTTTTTGAATTTTAGAAGGTTATATACTTCTGTTCAGAAAAAAAGCTTTTGTGAGACCTCATTTTTCAATTTTTATTTTTATTCCAACTTGGAGACTGCAAAAGCATAAGCCTGAAAAAACTAAAAGGTGG	GAAAAGTCATTCAGAACAAGGAATCAGAATTCATTTGTAATTATAACTTTTTTTCTTTAAATATATTGGCTTTTTGAATTTTAGAAGGTTATATACTTCCGTTCAGAAAAAAAGCTTTTGTGAGACCTCATTTTTCAATTTTTATTTTTATTCCAACTTGGAGACTGCAAAAGCATAAGCCTGAAAAAACTAAAAGGTGG
chr1:74660728:A:T	TCATCCTGGTATTTGGACAAAGTAGATTATGATTACACTACTGGGGAACTCCATTTGGAAAAAAAATCTACAAAAATACTAAGGGAGGAAGTATAATAAAAGTTCAGGGGTGGGAGAATGTTTCTCTGCACTACAGAAAGTTGAGGGGTGTGAGGGTTCCTCCAACAGGGCATAGTGAGAAAAAAAATATTTAAGAAATA	TCATCCTGGTATTTGGACAAAGTAGATTATGATTACACTACTGGGGAACTCCATTTGGAAAAAAAATCTACAAAAATACTAAGGGAGGAAGTATAATAATAGTTCAGGGGTGGGAGAATGTTTCTCTGCACTACAGAAAGTTGAGGGGTGTGAGGGTTCCTCCAACAGGGCATAGTGAGAAAAAAAATATTTAAGAAATA
chr1:74662581:G:C	TTCACCAGCTCTCACCTGCAATATTGCAGTAACCTCCAAAGAAGTCTCCCTGCTTCTATCATTGCCTCATCCCCCATTATAATCTATTCTCCTATCTCCGAGTGATCTCTTTAAACATAAGCCAAGTCACTTCAAAACCCTGCAATGGCTTTGTTTCCCTCAAGAGTAAAAACCAAAATTCTTCCTATGGCCCTTTGTTC	TTCACCAGCTCTCACCTGCAATATTGCAGTAACCTCCAAAGAAGTCTCCCTGCTTCTATCATTGCCTCATCCCCCATTATAATCTATTCTCCTATCTCCCAGTGATCTCTTTAAACATAAGCCAAGTCACTTCAAAACCCTGCAATGGCTTTGTTTCCCTCAAGAGTAAAAACCAAAATTCTTCCTATGGCCCTTTGTTC
chr1:74666274:C:T	TTATTTCTTTTTTTTTTTTTTTTTTTTTTTTTGAGAAGGAGTCTTGCTCTGTTGCCCAGGCTGGAGTGCAGTGGTGCGATCTTAGCTCACTCCAAGCTCCGCCTCCCAGGTTCAGGCCATTCTCCTGCCTCAGCCTCCCGAGTAGCTGGGACTACAGGTGACTGCCACCAGCCTGGCTAATTTTGTTTTTGTATTTTTTA	TTATTTCTTTTTTTTTTTTTTTTTTTTTTTTTGAGAAGGAGTCTTGCTCTGTTGCCCAGGCTGGAGTGCAGTGGTGCGATCTTAGCTCACTCCAAGCTCTGCCTCCCAGGTTCAGGCCATTCTCCTGCCTCAGCCTCCCGAGTAGCTGGGACTACAGGTGACTGCCACCAGCCTGGCTAATTTTGTTTTTGTATTTTTTA
chr1:74673341:C:T	AAAACTCAGTTTCACTTTTCTTTCAGTTTAATCACAGGTCCTTAGAAGATCGGACCTGTGATTCTATTCAAAGTCAGAAAGAGATTTCTCACAAATTGACGTCATATTAACATGTCAATATGAAAATTAATTGTTTGGTAAACCAGAAGTGACCTGTCTGAAGCCCTCAATTGTGGTATTTGTGTGTTTGTTTTTTCTTT	AAAACTCAGTTTCACTTTTCTTTCAGTTTAATCACAGGTCCTTAGAAGATCGGACCTGTGATTCTATTCAAAGTCAGAAAGAGATTTCTCACAAATTGATGTCATATTAACATGTCAATATGAAAATTAATTGTTTGGTAAACCAGAAGTGACCTGTCTGAAGCCCTCAATTGTGGTATTTGTGTGTTTGTTTTTTCTTT
chr1:74673582:T:C	TAACATTTATCTACTTACAGAGCGTTCAGAGGATGTTATATGTTTATTAAGTGCTCAATACTGTATTTTAACCTAATCTGAATTTTAATCATAATCCTGTACAATGCATGGATTCTGGTTGCTTTGAAATGGTTCTGTTCAAAGGACTTATCAATGTCTCTTGCTTTGAGATGTATTGCTTGGTGTGTAGTAGCACAAAC	TAACATTTATCTACTTACAGAGCGTTCAGAGGATGTTATATGTTTATTAAGTGCTCAATACTGTATTTTAACCTAATCTGAATTTTAATCATAATCCTGCACAATGCATGGATTCTGGTTGCTTTGAAATGGTTCTGTTCAAAGGACTTATCAATGTCTCTTGCTTTGAGATGTATTGCTTGGTGTGTAGTAGCACAAAC
chr1:74673777:A:G	CAAACGTACCACCAATAATGTACCTAATTCAACTGAAGTGACAGTCATATACGCAGATATGACCAAGTTCACATGTGAGCAAGTAACAACTCCATGACTATTGCTGCCTGGCTAATAGCTATTATACTATCATTTGTAAGGCACATTCTGTTTTCTGGGGTGTCGAAATGTGGATAAAAAAAGATGAATTAGGAATGATT	CAAACGTACCACCAATAATGTACCTAATTCAACTGAAGTGACAGTCATATACGCAGATATGACCAAGTTCACATGTGAGCAAGTAACAACTCCATGACTGTTGCTGCCTGGCTAATAGCTATTATACTATCATTTGTAAGGCACATTCTGTTTTCTGGGGTGTCGAAATGTGGATAAAAAAAGATGAATTAGGAATGATT
chr1:74673799:T:C	CCTAATTCAACTGAAGTGACAGTCATATACGCAGATATGACCAAGTTCACATGTGAGCAAGTAACAACTCCATGACTATTGCTGCCTGGCTAATAGCTATTATACTATCATTTGTAAGGCACATTCTGTTTTCTGGGGTGTCGAAATGTGGATAAAAAAAGATGAATTAGGAATGATTCTAACCTAAGTATGTGTTTTAA	CCTAATTCAACTGAAGTGACAGTCATATACGCAGATATGACCAAGTTCACATGTGAGCAAGTAACAACTCCATGACTATTGCTGCCTGGCTAATAGCTACTATACTATCATTTGTAAGGCACATTCTGTTTTCTGGGGTGTCGAAATGTGGATAAAAAAAGATGAATTAGGAATGATTCTAACCTAAGTATGTGTTTTAA
chr1:74677626:T:TAAAG	CACACCAGCATGGCACATGTATACATATGTAACTAACCTGCACGTTGTGCACATGTACCCTAAAACTTAAAGTATAATAATAATAAAATAAAAAAATTAAATATTTACCATGAGTTCAGTGAGAAGAAGCAATTTACAAAATTAGCCATGTTTCTAGTGTCTTTGAGTATGTATCTCTAAGACTACAAACGTGCTG	CACACCAGCATGGCACATGTATACATATGTAACTAACCTGCACGTTGTGCACATGTACCCTAAAACTTAAAGTATAATAATAATAAAATAAAAAAATTAAAGAAATATTTACCATGAGTTCAGTGAGAAGAAGCAATTTACAAAATTAGCCATGTTTCTAGTGTCTTTGAGTATGTATCTCTAAGACTACAAACGTGCTG
chr1:74678285:A:G	TTTTTTACATCCCACAATGCCTTATTGTGTGCAGTAATAACAATGATCTGACTTTTATAATTGCACATGAACGCAAAGTTGCAGAAAGCCTGCAAAGGAAAGATTTAGAAGATTGGCATTGGGGTGTATGAGGCATTGAAAGAAAAAGGAATACTGTGGCCATCTCAACCTTACTTCACTAATTTGGTACTGTTTTTGTA	TTTTTTACATCCCACAATGCCTTATTGTGTGCAGTAATAACAATGATCTGACTTTTATAATTGCACATGAACGCAAAGTTGCAGAAAGCCTGCAAAGGAGAGATTTAGAAGATTGGCATTGGGGTGTATGAGGCATTGAAAGAAAAAGGAATACTGTGGCCATCTCAACCTTACTTCACTAATTTGGTACTGTTTTTGTA
chr1:75175188:T:C	GATTGCAAAAAAGGTAATAAACTCTCACTCTTATTTTTTCCTTCATTTGTAATGATCTAATTTACACAGTACTCAATATTTGGGAAATTCTAATCTCCCTAACGTGAGGAAGTGGTTGAGGATTAGCAAAGCAATAAGTGTTTAGCAAATTGCTAATATAGTACAAGTGAAGAACTTCAGAATCTGCTTGAATTCTGTTA	GATTGCAAAAAAGGTAATAAACTCTCACTCTTATTTTTTCCTTCATTTGTAATGATCTAATTTACACAGTACTCAATATTTGGGAAATTCTAATCTCCCCAACGTGAGGAAGTGGTTGAGGATTAGCAAAGCAATAAGTGTTTAGCAAATTGCTAATATAGTACAAGTGAAGAACTTCAGAATCTGCTTGAATTCTGTTA
chr1:75232213:G:A	TGTGTAGGCTTAGGCTAATGTGTGTGTTTATATCTTAGTTTTTCACAAAAAGGTTTTTCCAATGTTAAAAAAAATATATAAAAAAGCTTATAGAATAAGGATATAAAGAAATATTTTGTACAGCTGTACAATAAGCTAAGCATTATTACCAAAGAGTCAAAAAGTTTTAAGAAATTAAAGTTTATAAACCAAATGTTCAT	TGTGTAGGCTTAGGCTAATGTGTGTGTTTATATCTTAGTTTTTCACAAAAAGGTTTTTCCAATGTTAAAAAAAATATATAAAAAAGCTTATAGAATAAGAATATAAAGAAATATTTTGTACAGCTGTACAATAAGCTAAGCATTATTACCAAAGAGTCAAAAAGTTTTAAGAAATTAAAGTTTATAAACCAAATGTTCAT
chr1:75233010:AAAAG:A	AAAATGATTTTTTTCCTTCCTTCAGGATGAAGGCAAGCATTTATTCCTACGGTCTGGATTCCTCATATCACCTACAAGTTAACTGCTTTTGTGTTCTAAAAGAGAGAGGAAAAATGAAGTCAACCTTATTGAAAAACAAGGAGGGAAACTAAGGAACATGCTTTTGCTTTTGAGGTTCTAGGCCAGAAGTCATAAGCTGT	AAAATGATTTTTTTCCTTCCTTCAGGATGAAGGCAAGCATTTATTCCTACGGTCTGGATTCCTCATATCACCTACAAGTTAACTGCTTTTGTGTTCTAAGAGAGGAAAAATGAAGTCAACCTTATTGAAAAACAAGGAGGGAAACTAAGGAACATGCTTTTGCTTTTGAGGTTCTAGGCCAGAAGTCATAAGCTGT
chr1:75234550:C:T	ATTTATTTATTCATCTATTTTAATAACATTTTTTGGAACAGTTTTAGGTTTACAGAAAAATTGAGAGAAAAAGTTCAGATAGTTCCCATGTACCCACTTCATCTGCCCACACATGATATCCTTTATCTTATATATCCTACATCTTACATTAGTGTGGGACTTTTTGTTACAATTGATAAGCCAAGATTGATGTTTCTTGA	ATTTATTTATTCATCTATTTTAATAACATTTTTTGGAACAGTTTTAGGTTTACAGAAAAATTGAGAGAAAAAGTTCAGATAGTTCCCATGTACCCACTTTATCTGCCCACACATGATATCCTTTATCTTATATATCCTACATCTTACATTAGTGTGGGACTTTTTGTTACAATTGATAAGCCAAGATTGATGTTTCTTGA
chr1:75271032:A:G	GGTCCCTGCCAGGGCATTAAATCCTGTGTCCTGGGAAAACACTCTTATATTGATAAACTCTCTTTTCCCCAATTTTATATTCTATCCCTTTGATTCAGCACCATCAGAATCCAGTCCCACATAAACTCTCCTGGCTTGTGGATTGGTGCTATCACCTAGCAGAGGATAGCCTTGGGCAAGCCAGCTCCCTTCATGAAAGG	GGTCCCTGCCAGGGCATTAAATCCTGTGTCCTGGGAAAACACTCTTATATTGATAAACTCTCTTTTCCCCAATTTTATATTCTATCCCTTTGATTCAGCGCCATCAGAATCCAGTCCCACATAAACTCTCCTGGCTTGTGGATTGGTGCTATCACCTAGCAGAGGATAGCCTTGGGCAAGCCAGCTCCCTTCATGAAAGG
chr1:76111925:G:A	TAAAGTAGTTTTTTCCAATTCTGTGAAGAAAGTCGTTGGTAGCTTGATGGGGATGGCATTGAATCTATAAATTACCTTGGGCAGTATGGCCATTTTCACGAAATTGATTCTTCCTATCCATGAGCATGGAATGTTCTTCCATTTGTTTGTATCCTCTTTTATTTCATTGAGCAGTGGTTTGTAGTTCTCCTTGAAGAGGT	TAAAGTAGTTTTTTCCAATTCTGTGAAGAAAGTCGTTGGTAGCTTGATGGGGATGGCATTGAATCTATAAATTACCTTGGGCAGTATGGCCATTTTCACAAAATTGATTCTTCCTATCCATGAGCATGGAATGTTCTTCCATTTGTTTGTATCCTCTTTTATTTCATTGAGCAGTGGTTTGTAGTTCTCCTTGAAGAGGT
chr1:76237575:G:C	CTTATTAGATATTATAAGTAATCTAGAAATGATTTAAAGTATATGGGAGAATGTGCATAAGTTATATGCAAATACTATCCTGTTTTATACAAAGGACTTGAGCATCCTTGGAGTTTGGTATCTGCAGGGGTTCCTGGAACCAGTACCCCCTGCAGATACCAAGAGAAAACTGTATACAGTAACTCAACGTGAAAGATGTA	CTTATTAGATATTATAAGTAATCTAGAAATGATTTAAAGTATATGGGAGAATGTGCATAAGTTATATGCAAATACTATCCTGTTTTATACAAAGGACTTCAGCATCCTTGGAGTTTGGTATCTGCAGGGGTTCCTGGAACCAGTACCCCCTGCAGATACCAAGAGAAAACTGTATACAGTAACTCAACGTGAAAGATGTA
chr1:76265500:G:A	GAGAATTAGATCTGGGAGACAAATTTAACCCAGAGACCCCCCATATTCAACACCAGGTCTCTGGTTTTGGTGACTGGATAGATGGTAGTAGTATTTTCTGATTCTGGGAATTTTGTAGGCAAAGCAAATTTTAGAGGGAAGATGATGAGCTCTGTTATGGACATGCTGAGTGTGAAAAGCCTGTGGGATATCCATATATT	GAGAATTAGATCTGGGAGACAAATTTAACCCAGAGACCCCCCATATTCAACACCAGGTCTCTGGTTTTGGTGACTGGATAGATGGTAGTAGTATTTTCTAATTCTGGGAATTTTGTAGGCAAAGCAAATTTTAGAGGGAAGATGATGAGCTCTGTTATGGACATGCTGAGTGTGAAAAGCCTGTGGGATATCCATATATT
chr1:77993472:C:T	CTTTAGAAGATTCTAGTATCAATTAAGCAGGTGTGCAAGAGAACACATCCAGCCCTCCAGAATGAGCTCCTGCTTTAAACCTGACCAGATGGCCGGGCACGGTGGCTCACGCCTGTAATCCCAGCACTTTGGGAGGCCGAGGCGGGCAGATCACCTGAGGTCAGGAGTTTGAGACAAGCCAGACTAACATGGCGAAACCC	CTTTAGAAGATTCTAGTATCAATTAAGCAGGTGTGCAAGAGAACACATCCAGCCCTCCAGAATGAGCTCCTGCTTTAAACCTGACCAGATGGCCGGGCATGGTGGCTCACGCCTGTAATCCCAGCACTTTGGGAGGCCGAGGCGGGCAGATCACCTGAGGTCAGGAGTTTGAGACAAGCCAGACTAACATGGCGAAACCC
chr1:78006631:A:G	ACAGCAGTTTGGGAAGCCAAGGAGAGTGTGGGTCACTGGAGCTTAGGAGTTTTTTTTTGTTTGTTTCTTTTTTTTTTAGAGATGGAGTCTCGCTCTGTCACCCAGGCTGGAATGCAATGGCGCAATCTTGGCTCACTGCAACCTCCACCTCCTGGGTTCAAGCCATTCTTCTGCCTCAGCCTCATGAGTAGCTGGGATTA	ACAGCAGTTTGGGAAGCCAAGGAGAGTGTGGGTCACTGGAGCTTAGGAGTTTTTTTTTGTTTGTTTCTTTTTTTTTTAGAGATGGAGTCTCGCTCTGTCGCCCAGGCTGGAATGCAATGGCGCAATCTTGGCTCACTGCAACCTCCACCTCCTGGGTTCAAGCCATTCTTCTGCCTCAGCCTCATGAGTAGCTGGGATTA
chr1:78023753:C:T	TCATATAATTGGAACCATACAATATGTACCCTCTTCAGAGGAGCTTGTATCACTGAGTAATATATATTTAAGTTTAGTGCTGAATAATATTCCCCTGTCCATCTGGATATATCAGTTTATCCATCCATTAAAATACTGAAGATCATCCTGGGTGCTTCCAAGTTTTGTCAATTATGCATGAAGTTGCTGTCAACATCCAT	TCATATAATTGGAACCATACAATATGTACCCTCTTCAGAGGAGCTTGTATCACTGAGTAATATATATTTAAGTTTAGTGCTGAATAATATTCCCCTGTCTATCTGGATATATCAGTTTATCCATCCATTAAAATACTGAAGATCATCCTGGGTGCTTCCAAGTTTTGTCAATTATGCATGAAGTTGCTGTCAACATCCAT
chr1:78575612:G:A	CATATACACCATGGAATACTATGCAGCCATAAAAAATGATGAGTTCATGTCCTTTGTAGGGACGTGGATGAAGCTAGAAACCATCATTCTCAGCAAACTGTCGCAAGGACAAAACACCAAACACTGCATGTTCTCACTCGTAGGTGGGAATTGAACAATGAGAACCCATGGACACAGGAAGGGGAACTTCACACACGGGG	CATATACACCATGGAATACTATGCAGCCATAAAAAATGATGAGTTCATGTCCTTTGTAGGGACGTGGATGAAGCTAGAAACCATCATTCTCAGCAAACTATCGCAAGGACAAAACACCAAACACTGCATGTTCTCACTCGTAGGTGGGAATTGAACAATGAGAACCCATGGACACAGGAAGGGGAACTTCACACACGGGG
chr1:78576617:G:C	GGGAGCCCACTTGGGCCTTTGATAACATCTCTCCCTATGGATTAATAAACTGATTTGGTGAGATCTGTTCTTTGTGAATTTGGCTAGTGTGAATCAATCGCTAAGATTCAGATCAGCTCTGGGAACACTGAAAAAAATAAGCATTCCTGGGTCTGCAATACTGAGGATTGCTGGTGCGCACATCCTGCCGAGTGCTGCTG	GGGAGCCCACTTGGGCCTTTGATAACATCTCTCCCTATGGATTAATAAACTGATTTGGTGAGATCTGTTCTTTGTGAATTTGGCTAGTGTGAATCAATCCCTAAGATTCAGATCAGCTCTGGGAACACTGAAAAAAATAAGCATTCCTGGGTCTGCAATACTGAGGATTGCTGGTGCGCACATCCTGCCGAGTGCTGCTG
chr1:78687687:C:T	TCTCCAAGAAGTAACACTCTTAGGCTGGGACCGGCTGGATGAGGAGACAGCTGAGCAGGGGATGTGCTGGGGAGACTGAGGCAGATGGAGTGAAGGGTTCAACCTGAGAAAAAACTGGCACATTTGAGGAACCAAAATAAGGTCACTGCAGCTGGAATGTTGGAGTGAGTGGACTTTTTTCTTTTTTCTTTTCTTTTCTT	TCTCCAAGAAGTAACACTCTTAGGCTGGGACCGGCTGGATGAGGAGACAGCTGAGCAGGGGATGTGCTGGGGAGACTGAGGCAGATGGAGTGAAGGGTTTAACCTGAGAAAAAACTGGCACATTTGAGGAACCAAAATAAGGTCACTGCAGCTGGAATGTTGGAGTGAGTGGACTTTTTTCTTTTTTCTTTTCTTTTCTT
chr1:78694196:A:G	GTAGAGAACGGTGTTGGGTTGGAATCAAAAGGGTAAAAGGATATGTCCAAAAAGCAGTTGGTATTTTTCACCGGAATAGTTACGTTAGGGCAATTTTGCACTTAGCTACTAACCAGTACTTCTCTCCATCCCTACCCTCATTATCCAGGCTTGATTGTCACATAAACAACCTGCTAATCTATAGCCATGATGGAAGTCAT	GTAGAGAACGGTGTTGGGTTGGAATCAAAAGGGTAAAAGGATATGTCCAAAAAGCAGTTGGTATTTTTCACCGGAATAGTTACGTTAGGGCAATTTTGCGCTTAGCTACTAACCAGTACTTCTCTCCATCCCTACCCTCATTATCCAGGCTTGATTGTCACATAAACAACCTGCTAATCTATAGCCATGATGGAAGTCAT
chr1:85397286:G:C	GCAAACATGTCATCACCGTTGACCAGAGAAAACAGACACTCAGCAACTGTGTTCAGATTTTCAAACTGTAGGGGGAAATAAAAACTAGTTTCTGAAATAGAGTATTCTAAAAAGCAGAGGATATCTAGTTAGCTTGTTTTGTTAACATTGTTTTTGTCATTGTAGTAGTGGTAACTTACTTATTTTAAGATGCTAGAACA	GCAAACATGTCATCACCGTTGACCAGAGAAAACAGACACTCAGCAACTGTGTTCAGATTTTCAAACTGTAGGGGGAAATAAAAACTAGTTTCTGAAATACAGTATTCTAAAAAGCAGAGGATATCTAGTTAGCTTGTTTTGTTAACATTGTTTTTGTCATTGTAGTAGTGGTAACTTACTTATTTTAAGATGCTAGAACA
chr1:85399781:A:C	GCCAAATTCCATAGTAGAAGTGAGCTTAAAAATACTCAAGGTCCTAATGTGCTTCCAGTCTAGAAGGACCACATTTGTAAGGCATTCCTTTGGATCTTGAGTGATCATAAGCCCCTGGAAAGCAGGTACTACTCTCTCTCTGCTTCTTGTTTGTTCAAAACAAACTTTTTGGGCACCTACCATGGTCTATGTGCTGTGCT	GCCAAATTCCATAGTAGAAGTGAGCTTAAAAATACTCAAGGTCCTAATGTGCTTCCAGTCTAGAAGGACCACATTTGTAAGGCATTCCTTTGGATCTTGCGTGATCATAAGCCCCTGGAAAGCAGGTACTACTCTCTCTCTGCTTCTTGTTTGTTCAAAACAAACTTTTTGGGCACCTACCATGGTCTATGTGCTGTGCT
chr1:85399840:A:C	CTAGAAGGACCACATTTGTAAGGCATTCCTTTGGATCTTGAGTGATCATAAGCCCCTGGAAAGCAGGTACTACTCTCTCTCTGCTTCTTGTTTGTTCAAAACAAACTTTTTGGGCACCTACCATGGTCTATGTGCTGTGCTGGACACTGGGAATGTAAAGAGGAACAAACTACAGTTCCTTCCCTCCAAGAACTTGGTCT	CTAGAAGGACCACATTTGTAAGGCATTCCTTTGGATCTTGAGTGATCATAAGCCCCTGGAAAGCAGGTACTACTCTCTCTCTGCTTCTTGTTTGTTCAACACAAACTTTTTGGGCACCTACCATGGTCTATGTGCTGTGCTGGACACTGGGAATGTAAAGAGGAACAAACTACAGTTCCTTCCCTCCAAGAACTTGGTCT
chr1:85400257:GCA:G	GAGCTGGTGCCAAGAATCTCATGCAAACTTTAGGCAAAATGTTTTAGCTGAGGGGTACTTGGCTAAAACCAGAGGGCTTGGAAGGAGGAAAATGTAATGCAGAGTCTGCTGAACTTTGACCCATGGCATCAGTGAAGTCCAACAACTTTTCAAGTCTTGGTCTTCTCATTTGTAAAATGGGGACAATGCAAGGCTATGAT	GAGCTGGTGCCAAGAATCTCATGCAAACTTTAGGCAAAATGTTTTAGCTGAGGGGTACTTGGCTAAAACCAGAGGGCTTGGAAGGAGGAAAATGTAATGGAGTCTGCTGAACTTTGACCCATGGCATCAGTGAAGTCCAACAACTTTTCAAGTCTTGGTCTTCTCATTTGTAAAATGGGGACAATGCAAGGCTATGAT
chr1:85402242:A:C	AAAAATACATTTTTCCAGGCTCTAAGACAGTAAGTTCTCCAAATCAGAGAGATCATATCAAAGAATAATTTTTTCTCATGAGTCACCTTTAAAGCAGTGACATGGAGTATGAAGAGCAATATTATCAAGATTTACTACCAACCCAGAGGTTGTCACTTTGTTAATTATATAATATCTCAAATAGGAAAAACAGTAATTCT	AAAAATACATTTTTCCAGGCTCTAAGACAGTAAGTTCTCCAAATCAGAGAGATCATATCAAAGAATAATTTTTTCTCATGAGTCACCTTTAAAGCAGTGCCATGGAGTATGAAGAGCAATATTATCAAGATTTACTACCAACCCAGAGGTTGTCACTTTGTTAATTATATAATATCTCAAATAGGAAAAACAGTAATTCT
chr1:85405887:A:G	TCCAGAGTGCGTGCTCCAAATATGAGCCCCCTCACCTTGGCAGGGAAAGGACCTTAACTTTGCATTCAGAATATCAAGGGGATTGGGGAGCATGTAAGAAAGGTGGATATTTACAAAGGACATTGACAAAGGTCAGGATTAGGCAAAATCAAATGCAGACTACGTCCCTGCTCCACAAATGGTACTCTGTGGACTTCCAA	TCCAGAGTGCGTGCTCCAAATATGAGCCCCCTCACCTTGGCAGGGAAAGGACCTTAACTTTGCATTCAGAATATCAAGGGGATTGGGGAGCATGTAAGAGAGGTGGATATTTACAAAGGACATTGACAAAGGTCAGGATTAGGCAAAATCAAATGCAGACTACGTCCCTGCTCCACAAATGGTACTCTGTGGACTTCCAA
chr1:85446687:G:A	AGATTAACAGCCAGAACATATAAGGAGTTCAAACAATTCTATAAAAAATAACCTAATAATCTGGTTATGGCAAAATGGGCAAAAGACTTGAATAGACTCGTTATGTCTCAAAAGAAGACATACAAATCACAAACAGGGATATGAAAAGGTGCTCAACATCACTGATCACTAGAGAAACGCAAATCAAAACTACAATGAGA	AGATTAACAGCCAGAACATATAAGGAGTTCAAACAATTCTATAAAAAATAACCTAATAATCTGGTTATGGCAAAATGGGCAAAAGACTTGAATAGACTCATTATGTCTCAAAAGAAGACATACAAATCACAAACAGGGATATGAAAAGGTGCTCAACATCACTGATCACTAGAGAAACGCAAATCAAAACTACAATGAGA
chr1:85447593:A:G	TAATTGGACTGTCTGTAACACAAAGGATAAATGCTTGAGGGAATGAATACCCCATTTTCCATGATGTGATTATAATGCATTACATGCCTGTATCAAAACATCTGATGTATCCCATAAATATTACATCTACAATGTACCCACAAAAATTAAAAATAAAAGATAAAAAATTATTGCAAAAAATTACGTTTATTGTAAAACTA	TAATTGGACTGTCTGTAACACAAAGGATAAATGCTTGAGGGAATGAATACCCCATTTTCCATGATGTGATTATAATGCATTACATGCCTGTATCAAAACGTCTGATGTATCCCATAAATATTACATCTACAATGTACCCACAAAAATTAAAAATAAAAGATAAAAAATTATTGCAAAAAATTACGTTTATTGTAAAACTA
chr1:85458118:A:C	CCACCCAGCTGAGGGAAAAGGAATATGGACAACATTCGCTGGACACAGTCTCTCATACCAGGAAAAAAGGGGCTGAGGCCCAAGCTCAAAACAGAGTAGAAAGCTCAGCTATAGGCAGGCTGAGAAGAACGGGAAGAAAAAAAAATTCAGATGATTGCCAAAGCAAACAAATAAACAAACCAAAAACATGGCTGTAAACA	CCACCCAGCTGAGGGAAAAGGAATATGGACAACATTCGCTGGACACAGTCTCTCATACCAGGAAAAAAGGGGCTGAGGCCCAAGCTCAAAACAGAGTAGCAAGCTCAGCTATAGGCAGGCTGAGAAGAACGGGAAGAAAAAAAAATTCAGATGATTGCCAAAGCAAACAAATAAACAAACCAAAAACATGGCTGTAAACA
chr1:85474400:T:C	GCCACCAGTCTCTTTGCTAAAACATAACAAGAGTCACCTTTGCTCCAGTTCCCAACAAGTTCCTCATCTCCCTCTGAGATCACCTCAGCCTGGATTTCATTGTTCATATCATTATCAGCATTTTGGTCAAAACCATTCAACAAGTCTCTAGGGAGTTCCAAACTTTCCCATATTTTCTTGTCTTCTTCTTAGCCCTCCAA	GCCACCAGTCTCTTTGCTAAAACATAACAAGAGTCACCTTTGCTCCAGTTCCCAACAAGTTCCTCATCTCCCTCTGAGATCACCTCAGCCTGGATTTCACTGTTCATATCATTATCAGCATTTTGGTCAAAACCATTCAACAAGTCTCTAGGGAGTTCCAAACTTTCCCATATTTTCTTGTCTTCTTCTTAGCCCTCCAA
chr1:85476636:T:G	TTGGAAAAATGCTACTAGACATTGGCTTAGGCAAAGACTTCATGACCAAGAACCCAAAACAAAAGCAACAAAAACAAAGATAAATAGATGGGACTTAATTAAACTAAAAAGTTTCTGCACAGTGAAAGAAACAATCAGCAGAGCAAACAGACAACCCACAGAGTGGGAGAAAATCTTTGCAATCTGTGCATCTGACAAAG	TTGGAAAAATGCTACTAGACATTGGCTTAGGCAAAGACTTCATGACCAAGAACCCAAAACAAAAGCAACAAAAACAAAGATAAATAGATGGGACTTAATGAAACTAAAAAGTTTCTGCACAGTGAAAGAAACAATCAGCAGAGCAAACAGACAACCCACAGAGTGGGAGAAAATCTTTGCAATCTGTGCATCTGACAAAG
chr1:85529737:G:A	CATATTACATTAAAGAGATTGTAAATATATTATTTATACTCATCATTACCTCACAATTAAGGTAGTTATTAGAACCACAGCTAGATTTTGTTATTTAACGTGTTAATAAAGTACAAATTATTTTATCATAATTTAAAAAATATTTTAATAACTATATTTCCATATAATCTGTCTTCTTTGTAATCCCATGTTTTTATTTG	CATATTACATTAAAGAGATTGTAAATATATTATTTATACTCATCATTACCTCACAATTAAGGTAGTTATTAGAACCACAGCTAGATTTTGTTATTTAACATGTTAATAAAGTACAAATTATTTTATCATAATTTAAAAAATATTTTAATAACTATATTTCCATATAATCTGTCTTCTTTGTAATCCCATGTTTTTATTTG
chr1:86121545:A:C	TCTAGTGGAGTATCTAAATAGCTCTATCTTTTCCAGTTAACCTTTTCCATTACTGAAAAGCAACAAACAAACAAAATCTTGGCTACTGCTGATTAATATAGGCAGACTCAAATAATTATGGCAATCTACAATCATAACAAATATTAGAACAACCATCAGGTGTGGGAACTACTGAATCCCAGACCAGAAACACATGTACC	TCTAGTGGAGTATCTAAATAGCTCTATCTTTTCCAGTTAACCTTTTCCATTACTGAAAAGCAACAAACAAACAAAATCTTGGCTACTGCTGATTAATATCGGCAGACTCAAATAATTATGGCAATCTACAATCATAACAAATATTAGAACAACCATCAGGTGTGGGAACTACTGAATCCCAGACCAGAAACACATGTACC
chr1:86183967:T:C	AGAACCTCTTTTATACACTGAAAATGCTCAAGTGAAAAAATTAAATGTAATATCAATAAAGTTTAAATAAAGTTTTAATTTCCTAGTAGTTGAGGAAGATCCTTATGCCTTCATGAGGAATGCCCTTTTCATGAGGAATGCCCTTTTCATGAAACTGGGTTTCAACTATTTGCTTCAAGAAGTGAAAAATTGGCCGGGCG	AGAACCTCTTTTATACACTGAAAATGCTCAAGTGAAAAAATTAAATGTAATATCAATAAAGTTTAAATAAAGTTTTAATTTCCTAGTAGTTGAGGAAGACCCTTATGCCTTCATGAGGAATGCCCTTTTCATGAGGAATGCCCTTTTCATGAAACTGGGTTTCAACTATTTGCTTCAAGAAGTGAAAAATTGGCCGGGCG
chr1:86185379:C:T	TTTGTGAATTTAAAGATTTTACTTTTGACTGATGGTTACCTCAATCTATGTGTATAAGTGTTGTGATTTGAATATTTGTGCTGTTAACTGTATGAGAATCAATATAATACAAGACAATATACATGAAAAATGTTGCACTGAGATGATATAGAGCATTTTAGACCTGAGCTCAACAAGCCCCAAGTAGGATAAATATAAGC	TTTGTGAATTTAAAGATTTTACTTTTGACTGATGGTTACCTCAATCTATGTGTATAAGTGTTGTGATTTGAATATTTGTGCTGTTAACTGTATGAGAATTAATATAATACAAGACAATATACATGAAAAATGTTGCACTGAGATGATATAGAGCATTTTAGACCTGAGCTCAACAAGCCCCAAGTAGGATAAATATAAGC
chr1:86190666:A:G	GCTAAAGCCAACTTGGACTAGCTTGTTAGACCCAACGTGTTATCTCTTCCTATCTTCATGTTCTGTAATCTATTTGTAGCTTGAAATCAGCCATGGTACAAGTATTTACACTATAGAAATGGGCAAATGCTAACAAATTAGGGATTGTCTCTTTCTTTCCTCTTAGTGAGCTGGGTGTTAAACATTGGCCAGAACACTAC	GCTAAAGCCAACTTGGACTAGCTTGTTAGACCCAACGTGTTATCTCTTCCTATCTTCATGTTCTGTAATCTATTTGTAGCTTGAAATCAGCCATGGTACGAGTATTTACACTATAGAAATGGGCAAATGCTAACAAATTAGGGATTGTCTCTTTCTTTCCTCTTAGTGAGCTGGGTGTTAAACATTGGCCAGAACACTAC
chr1:86192235:T:A	ACTGAAACTAGATTATAGGATATGATTTCTTTAGTTTACACTCAAACTTTGTGCTCCTTTTAAAAACATTTTTATCTTCTTCAAATGAAAACACAGACATCTTTGCCAAGTCCCTATTTTTAAAAGTTGGGGTAAAATATGCATAACATAAAATTGACTGTTTTAATCATTTTAACGTGTATTATTCAGTAGCAATAAGT	ACTGAAACTAGATTATAGGATATGATTTCTTTAGTTTACACTCAAACTTTGTGCTCCTTTTAAAAACATTTTTATCTTCTTCAAATGAAAACACAGACAACTTTGCCAAGTCCCTATTTTTAAAAGTTGGGGTAAAATATGCATAACATAAAATTGACTGTTTTAATCATTTTAACGTGTATTATTCAGTAGCAATAAGT
chr1:86204989:G:T	CTTGTCTTCCAAGAAATACTATCCTACTACTATATGAGCTAATAATAAAAAATTCTTTATAAAAGGTTTTCCATCAAGCAAATTTTATTTTTATATGGGGTGAAATGCTTTGAATTCAGGTGTTATATTCTATTTGGGTAGGGGCTCCATAATTTCTTTCAAGGTATGCCAAGCTAGAGATGAAGTCCTATACCATGACA	CTTGTCTTCCAAGAAATACTATCCTACTACTATATGAGCTAATAATAAAAAATTCTTTATAAAAGGTTTTCCATCAAGCAAATTTTATTTTTATATGGGTTGAAATGCTTTGAATTCAGGTGTTATATTCTATTTGGGTAGGGGCTCCATAATTTCTTTCAAGGTATGCCAAGCTAGAGATGAAGTCCTATACCATGACA
chr1:86576531:G:A	AATTCTCGCTGGGCCTCAACCGCCTGCCCGCAGGGCAGGGCTCCGGACCTGCAGCCCACCATGCCCGACCCCCGCCCCCCACACCCCATGGGCTGCCGCGCGGCCCAAGCCTCCCCAGTGGGGGCTCCACCTCCTTCTCCGTGGTGCCTGGTCCCATCGACTGCCCAAGGGCTGAGGAGTGCCGGCAAGTGGAGTGGGAC	AATTCTCGCTGGGCCTCAACCGCCTGCCCGCAGGGCAGGGCTCCGGACCTGCAGCCCACCATGCCCGACCCCCGCCCCCCACACCCCATGGGCTGCCGCACGGCCCAAGCCTCCCCAGTGGGGGCTCCACCTCCTTCTCCGTGGTGCCTGGTCCCATCGACTGCCCAAGGGCTGAGGAGTGCCGGCAAGTGGAGTGGGAC
chr1:86810693:T:C	TCTCCATCCTATTTTCCATAGTGGTTGTACTAGTTTACATTCCCACCAGCAGTGTAGAAGTGTTCCCTTTTCACTACATCCATGCCAACATCTATTCTTTTCTGATTTTTTTATTAAGACCATTCTTGCAGTAGTAAGGTGGTATCTCACTGTGGTTTTAATTTGCATTTCCCTGACCATTAGTGATATTGAGCATTTTT	TCTCCATCCTATTTTCCATAGTGGTTGTACTAGTTTACATTCCCACCAGCAGTGTAGAAGTGTTCCCTTTTCACTACATCCATGCCAACATCTATTCTTCTCTGATTTTTTTATTAAGACCATTCTTGCAGTAGTAAGGTGGTATCTCACTGTGGTTTTAATTTGCATTTCCCTGACCATTAGTGATATTGAGCATTTTT
chr1:86821465:TA:T	CTCTCCACCCTCTGAAAGGCCCCACTGTGTGTTGTTCTTCTCCATGTGTCCACGTGTTCTCATCATTTAGCTCCTACTTTTTAAGTGAGAAAATGCAGTATTTTTTTTTGCAAAATTAAAATCCAGATCATATTTGGAAGATAGACAGGGAATGCTTCCTAAAACTGCCTTGAAAGTAAAAGAAAAAAGACTTGTCACCA	CTCTCCACCCTCTGAAAGGCCCCACTGTGTGTTGTTCTTCTCCATGTGTCCACGTGTTCTCATCATTTAGCTCCTACTTTTTAAGTGAGAAAATGCAGTTTTTTTTTTGCAAAATTAAAATCCAGATCATATTTGGAAGATAGACAGGGAATGCTTCCTAAAACTGCCTTGAAAGTAAAAGAAAAAAGACTTGTCACCA
chr1:86937284:C:G	TCTATTACAATGTGGAAGACAAGAGCATTTCATGGTACTTATTCTTCCTGGGAGACATTGGAAATTCACATTTCACAAGTCAAATGGTAAAACAATACTCTAATATATGAAGTTTTATACCTACTTTTCAAGTTTTTGGTGATCTTGGCTCATTTTTTAATTTTATTTTTTAAAGTGACATAATATTAAACTCTCCTAGT	TCTATTACAATGTGGAAGACAAGAGCATTTCATGGTACTTATTCTTCCTGGGAGACATTGGAAATTCACATTTCACAAGTCAAATGGTAAAACAATACTGTAATATATGAAGTTTTATACCTACTTTTCAAGTTTTTGGTGATCTTGGCTCATTTTTTAATTTTATTTTTTAAAGTGACATAATATTAAACTCTCCTAGT
chr1:86937528:C:G	ATTAAGAACACTTAAAAAAATAGAGGCAACCATTATTATCACTATTTGAAAGGGAGAAATTGAGGCTCAGAGAAGTAAAATAAGTTCTTTAAGTTTACCCCTTAGGAAGAGGCACAGCAGGACTTACCCGTGCACTAACACCCAAGTGCTGCTTCCCCATAAAATGGTGAAGCATTTCTGCTCCTAACACGACCCCCACT	ATTAAGAACACTTAAAAAAATAGAGGCAACCATTATTATCACTATTTGAAAGGGAGAAATTGAGGCTCAGAGAAGTAAAATAAGTTCTTTAAGTTTACCGCTTAGGAAGAGGCACAGCAGGACTTACCCGTGCACTAACACCCAAGTGCTGCTTCCCCATAAAATGGTGAAGCATTTCTGCTCCTAACACGACCCCCACT
chr1:87036040:C:G	CCTCTTGGCCTGGAATCAAGGTCTCAAAATGGTGCTCCAAGATGCCACCACCAATTAAAACTGTCAAAGAAAATGAAATATGTTGTCATCCTGGGCTAACTTCTCTCTATACTCTTTTACAGGCACCTAGTTTCAAAACTTTGAGTTTCAAACTGTTTGGCATTTAGGAAAAGGATACAAGCTACAAATTGAACTTAATA	CCTCTTGGCCTGGAATCAAGGTCTCAAAATGGTGCTCCAAGATGCCACCACCAATTAAAACTGTCAAAGAAAATGAAATATGTTGTCATCCTGGGCTAAGTTCTCTCTATACTCTTTTACAGGCACCTAGTTTCAAAACTTTGAGTTTCAAACTGTTTGGCATTTAGGAAAAGGATACAAGCTACAAATTGAACTTAATA
chr1:87520521:T:C	CTATCGGCCAGCTGGATCAAAAGACTTCAAGGTACTGTGGAGAATGGCAAAGTCAGAAGAGGAAAGGAGCATAATTCCTTGAATTACTGCATAAAAGGCTGTCTGCCAACCAGAAACACTCATGTTGGTACTTGAGCAAGAACTAAACTTCTTGTGTAGTAAACAATCGAGATTTCGTTACAACAGCTGATGTTTCCCTA	CTATCGGCCAGCTGGATCAAAAGACTTCAAGGTACTGTGGAGAATGGCAAAGTCAGAAGAGGAAAGGAGCATAATTCCTTGAATTACTGCATAAAAGGCCGTCTGCCAACCAGAAACACTCATGTTGGTACTTGAGCAAGAACTAAACTTCTTGTGTAGTAAACAATCGAGATTTCGTTACAACAGCTGATGTTTCCCTA
chr1:87580590:C:T	AGTTTGGAGGGGCAAATTTAGGCCATTTTGTTTTCTTGAAATGCTTCCTCCTAGTCCCTAAATTCAGTCCCAGGTCAATAAATGGCAGTTAGTTATTCTCGGTGGTCGTGGTGATGTCTAAAGACTGACAGGATTCCCAGATTCAATGTTGGGAAAATCACCTTGAGTCCACTTTTCAATGTGCTGGGGAGTGAGTACAG	AGTTTGGAGGGGCAAATTTAGGCCATTTTGTTTTCTTGAAATGCTTCCTCCTAGTCCCTAAATTCAGTCCCAGGTCAATAAATGGCAGTTAGTTATTCTTGGTGGTCGTGGTGATGTCTAAAGACTGACAGGATTCCCAGATTCAATGTTGGGAAAATCACCTTGAGTCCACTTTTCAATGTGCTGGGGAGTGAGTACAG
chr1:87597457:T:G	TTGAAGGGGACCGTCAGTTATTCCATTCATTCTGGCAAATTTTCTTTTTAGCTTTGGTTGCAGCAGGAAGAGAGAGACGTCTGGGGGGCTTTTTGCCTGTTGGAAGGGCATCACTCGTCCACAGCTGGAGCCCCTGGGATGACCCATCCCAAGGTCCCAGCCTAAGTCTGAGGTTCCAGGGCTGGTCGCAGGCCGTCCTT	TTGAAGGGGACCGTCAGTTATTCCATTCATTCTGGCAAATTTTCTTTTTAGCTTTGGTTGCAGCAGGAAGAGAGAGACGTCTGGGGGGCTTTTTGCCTGGTGGAAGGGCATCACTCGTCCACAGCTGGAGCCCCTGGGATGACCCATCCCAAGGTCCCAGCCTAAGTCTGAGGTTCCAGGGCTGGTCGCAGGCCGTCCTT
chr1:87609805:ATTAC:A	TCTGTTAGTTACAAAGTATCAGCAACCAATCCACATAGCCCAGGGAATTAGCTTTGCATTTTTGCATTCTTGCATGGGTGCATTCAGAAATTTATTGATTACTTACCACCTGCCAGACCACCATGCTGGGAGTAAGACCAAGGCAGACATGCTCCCTGACCTCATAGAGCTTCCACTCATTCTGGAAAGTTAACAAATTA	TCTGTTAGTTACAAAGTATCAGCAACCAATCCACATAGCCCAGGGAATTAGCTTTGCATTTTTGCATTCTTGCATGGGTGCATTCAGAAATTTATTGATTACCACCTGCCAGACCACCATGCTGGGAGTAAGACCAAGGCAGACATGCTCCCTGACCTCATAGAGCTTCCACTCATTCTGGAAAGTTAACAAATTA
chr1:87611710:A:G	CATCTCTCCAACATACTGATTTTAATTCCTTTGGATATACCCAGAAGTGAGATTGCTGGATCACGTGGTAGTTCCATTGTTAGTTTTGGTACATATTTAACAGAGGAGTTCAGGCAGATGAATTGGCTTGTGCTTGTAGGTGCACACAGAGCTTGATGGAGTGGAGAGTGTGGCCTTCAGATGGGAGCAGGCTCCACTTC	CATCTCTCCAACATACTGATTTTAATTCCTTTGGATATACCCAGAAGTGAGATTGCTGGATCACGTGGTAGTTCCATTGTTAGTTTTGGTACATATTTAGCAGAGGAGTTCAGGCAGATGAATTGGCTTGTGCTTGTAGGTGCACACAGAGCTTGATGGAGTGGAGAGTGTGGCCTTCAGATGGGAGCAGGCTCCACTTC
chr1:87627210:C:T	TGCTGCTCAATCTCTGATTGTCAGCAGCAGAGAACAATTACCAACATGATACTATCTTTTGAGGTCAAAAAGAAGCCACTTGGTGGCAAATTAGCTACACGGCTAGAAGGAGCACCGATTCATTTTAACTTGAAAAAATGATATTTCACAATGGGATTGCCTTTCCCTGCTGCAGAGCCTCAGCCTGCGCCACCATCTAA	TGCTGCTCAATCTCTGATTGTCAGCAGCAGAGAACAATTACCAACATGATACTATCTTTTGAGGTCAAAAAGAAGCCACTTGGTGGCAAATTAGCTACATGGCTAGAAGGAGCACCGATTCATTTTAACTTGAAAAAATGATATTTCACAATGGGATTGCCTTTCCCTGCTGCAGAGCCTCAGCCTGCGCCACCATCTAA
chr1:89358186:A:T	CCGGTGGAGAGTATTCACGTTCTTGGCGTTTTGAACAAAGAACTGGACACAACGCACAAACTAAGGAAAGAATGAAGGAATAAAGGCAGAGATTTATTGAAAACGAAAAGGTAATACCAGCTCAAGACTCCTTTTGCAGAATTTTCGGGGGTTTAAATACCCTCTAGAGGTTTCCCATTGGTTACATGGTGTACACCCTA	CCGGTGGAGAGTATTCACGTTCTTGGCGTTTTGAACAAAGAACTGGACACAACGCACAAACTAAGGAAAGAATGAAGGAATAAAGGCAGAGATTTATTGTAAACGAAAAGGTAATACCAGCTCAAGACTCCTTTTGCAGAATTTTCGGGGGTTTAAATACCCTCTAGAGGTTTCCCATTGGTTACATGGTGTACACCCTA
chr1:89370865:A:C	TGTGACTTTTAAAATTAATATCTTTTTCCAAAAAGATATGATTTTGCATTAAGTATACGACTTCAAAACTTTTGCCACACTATTTAGTGTTGTTTTATCATACATCCTGTAGTTAATATTTTCCACGAAATAACAACTTTCTCATTTCAGTTCTCCAGCCTCAGCCTCCCCAGTAGCTGGGATTACAGGCGCCTGCCACC	TGTGACTTTTAAAATTAATATCTTTTTCCAAAAAGATATGATTTTGCATTAAGTATACGACTTCAAAACTTTTGCCACACTATTTAGTGTTGTTTTATCCTACATCCTGTAGTTAATATTTTCCACGAAATAACAACTTTCTCATTTCAGTTCTCCAGCCTCAGCCTCCCCAGTAGCTGGGATTACAGGCGCCTGCCACC
chr1:89376929:T:C	GGGACTACAGGCACCTGCCGCCATGCCCGGCTAATTTTTTGTATTTTAGTAGAGACAGGGTTTCACTGCGTTGTCCAGGCTGGTCTCGAACTCCTGAGCTCAGGCAGTCTGCCTGCCTCGGCCTCCCAAAGTGCTAGGATGACAGACATGAGCCAGGAAGTTTATACTTTTTAACCCTTTTCCTGTTTGCCCTAAAAATA	GGGACTACAGGCACCTGCCGCCATGCCCGGCTAATTTTTTGTATTTTAGTAGAGACAGGGTTTCACTGCGTTGTCCAGGCTGGTCTCGAACTCCTGAGCCCAGGCAGTCTGCCTGCCTCGGCCTCCCAAAGTGCTAGGATGACAGACATGAGCCAGGAAGTTTATACTTTTTAACCCTTTTCCTGTTTGCCCTAAAAATA
chr1:89383098:G:T	ATAATTCATAAGTTCAGTCTCCTTATGCAGTCCCAGATGTCTTAAAGGCTTTATTCATTCTTTCTTATACTTTTTTCCTGTTACTTTTTTTTCTTTTTTGGGGACAGGGTCTTACCTTGTTGCTCAGGCTGGAGTGCAGTGGGGTGATCCTAGCTCACTGCAGCCAAGTTCTGAGATCCTTTCTTTTACTTGGTCTAGTC	ATAATTCATAAGTTCAGTCTCCTTATGCAGTCCCAGATGTCTTAAAGGCTTTATTCATTCTTTCTTATACTTTTTTCCTGTTACTTTTTTTTCTTTTTTTGGGACAGGGTCTTACCTTGTTGCTCAGGCTGGAGTGCAGTGGGGTGATCCTAGCTCACTGCAGCCAAGTTCTGAGATCCTTTCTTTTACTTGGTCTAGTC
chr1:89442733:C:T	TTATAAGGTAAAAAGTTACAGTAGGTGAATTGTCTTCAATTTATTATTGAAGAAGAAAGGTTCTGTTCTGTTTTGTTTTTTTGAGACGGAGTCTCACTTCGTTGCCCAGGCTAGAGAGCAGTGGCACGATCTCGGCTTACCACAACCTCTGCCTCCCGGGTTCAAGCGATTCTCCTGCCTCAGCTTCCTGAGTAGCTGGG	TTATAAGGTAAAAAGTTACAGTAGGTGAATTGTCTTCAATTTATTATTGAAGAAGAAAGGTTCTGTTCTGTTTTGTTTTTTTGAGACGGAGTCTCACTTTGTTGCCCAGGCTAGAGAGCAGTGGCACGATCTCGGCTTACCACAACCTCTGCCTCCCGGGTTCAAGCGATTCTCCTGCCTCAGCTTCCTGAGTAGCTGGG
chr1:89487524:G:GCAAGGGAGATGTCAGA	ATAGAAGTGAGGAGGACGAGGAGAAAGGGCTGGAAAGATGAGAGAGAGAGAGAGAGAGAGAGAGAGAGAGAGAGAGAGAGAGAAAGTGCCAGCAAGGGAGATGTCAGACAAGGTGATGAGTGAAGCTAGTGTTTTGCCAAGGAATTCAGGGGAGGAGTTTTCAGAAGGTGGGATCTAAGTCGTC	ATAGAAGTGAGGAGGACGAGGAGAAAGGGCTGGAAAGATGAGAGAGAGAGAGAGAGAGAGAGAGAGAGAGAGAGAGAGAGAGAAAGTGCCAGCAAGGGAGATGTCAGACAAGGGAGATGTCAGACAAGGTGATGAGTGAAGCTAGTGTTTTGCCAAGGAATTCAGGGGAGGAGTTTTCAGAAGGTGGGATCTAAGTCGTC
chr1:89518120:A:G	TTTTAATTGCTATAAGAAACATCAACCACTTTCCTAGGACTTTTCACACATAAGACAAAGTCTACATATACTAGGTAAACACAAGAGCATTATTAAATGAGTCAAAAATGTCAAAAAAAATCCCATATTCTCTTCTGGGGAAACTCAGAAAGTTTTCAAGTATGAGTGTTAAGAGTTAGAAAAGACTATCATAAGCTTTA	TTTTAATTGCTATAAGAAACATCAACCACTTTCCTAGGACTTTTCACACATAAGACAAAGTCTACATATACTAGGTAAACACAAGAGCATTATTAAATGGGTCAAAAATGTCAAAAAAAATCCCATATTCTCTTCTGGGGAAACTCAGAAAGTTTTCAAGTATGAGTGTTAAGAGTTAGAAAAGACTATCATAAGCTTTA
chr1:89527757:C:T	TATGGCCACTATAAAAAAAAAAAACCACTGAAAATAAAAAATGTTGGTGAGGATGTAGAGAAATTAGAACCCTTGTGCATTTCTGTTGAGAATGTAAAACGGTACAGTCACTGTGGAAAATGGTATAGTGATTTCTTAAAAAAAGTTAACATGCAATGACTGCATGAGCCAGCAATTCCCCTTCTGGGTATATTCCCAAA	TATGGCCACTATAAAAAAAAAAAACCACTGAAAATAAAAAATGTTGGTGAGGATGTAGAGAAATTAGAACCCTTGTGCATTTCTGTTGAGAATGTAAAATGGTACAGTCACTGTGGAAAATGGTATAGTGATTTCTTAAAAAAAGTTAACATGCAATGACTGCATGAGCCAGCAATTCCCCTTCTGGGTATATTCCCAAA
chr1:89571092:T:G	GGTGTGCATTGATATCCACCCTCTCTTTATCTCTGCTCATTTTCCCCATAGGGCAATGAGAGGTGCTTCTTTCTTACTATCTTTACAAACTAAGTAGCATTGGGCACTTAAAAGATCCTCTTGAAAAGCTGATATGTGCTCTTTGGGGTTTGGGGACACTAGTACTGGTGCCCAACTTATGCCTAAAAACATCTAAAAGT	GGTGTGCATTGATATCCACCCTCTCTTTATCTCTGCTCATTTTCCCCATAGGGCAATGAGAGGTGCTTCTTTCTTACTATCTTTACAAACTAAGTAGCAGTGGGCACTTAAAAGATCCTCTTGAAAAGCTGATATGTGCTCTTTGGGGTTTGGGGACACTAGTACTGGTGCCCAACTTATGCCTAAAAACATCTAAAAGT
chr1:89636947:C:T	AACTCAAGATATGGTAGTCAAATCACTCATTTCCTGAATGATGAAACTGAAGAGTAGAAATAGTAACTGATTGGCTTAGTTAGAAAGACATACAAACTACACTTTAACATCAGCCTTCTGACTGGTAGCTTGGTGCTTTGTAAGCCACACTGAGCCCCTGACACTGGACAACAGTCTCATGTAAAAGAGATAAGAGAAAT	AACTCAAGATATGGTAGTCAAATCACTCATTTCCTGAATGATGAAACTGAAGAGTAGAAATAGTAACTGATTGGCTTAGTTAGAAAGACATACAAACTATACTTTAACATCAGCCTTCTGACTGGTAGCTTGGTGCTTTGTAAGCCACACTGAGCCCCTGACACTGGACAACAGTCTCATGTAAAAGAGATAAGAGAAAT
chr1:89671013:A:C	CCTCTGCCCAGATTTCAGAAGATTAATGGAAATGCCTAGATGTCCAGGCAGAAGTCAGCTGAAGGGGCAGAGCCCTCATGGAGAACTTCTAATAGGGCAATGCAGAGGGAAAAAGTGGGGTTGGAGCTCCCATACAGAGTCTCCACTGGGGCACTGCCTAGTGGAGCTGGGAGAAAAGGGCCACTGTTCTCCAGCCCCCA	CCTCTGCCCAGATTTCAGAAGATTAATGGAAATGCCTAGATGTCCAGGCAGAAGTCAGCTGAAGGGGCAGAGCCCTCATGGAGAACTTCTAATAGGGCACTGCAGAGGGAAAAAGTGGGGTTGGAGCTCCCATACAGAGTCTCCACTGGGGCACTGCCTAGTGGAGCTGGGAGAAAAGGGCCACTGTTCTCCAGCCCCCA
chr1:89698147:A:G	GACAGCATCTTTGTCTTGTGCTGGTTTTCAAATGGAATGCCTCCAGCTTTTGTCCATTTAGTGAATTTGTCATAAATGGTTCTTATTGTTTTATGTTCAATCAGCACCTAGTTTATTTTAACATAAAGTCATGTTGAATTTTATCAAAGGCCTTTTCTGTGTCTATTGAGATAATCAGTGATTTTTTCATTAGTTTTTTT	GACAGCATCTTTGTCTTGTGCTGGTTTTCAAATGGAATGCCTCCAGCTTTTGTCCATTTAGTGAATTTGTCATAAATGGTTCTTATTGTTTTATGTTCAGTCAGCACCTAGTTTATTTTAACATAAAGTCATGTTGAATTTTATCAAAGGCCTTTTCTGTGTCTATTGAGATAATCAGTGATTTTTTCATTAGTTTTTTT
chr1:90053245:C:T	TATACAAAGAAATTCAAGCCAATTAATCCATGTGGAACGGCAGTTAATAAAGATTCCTATAAGAGGCATTTTAAAAGTCTGATCTCAAGACTTGGGCAGCGTATCAGGTTTATAGATGGAGTCAACAAATACTACCTCTTAAGCAGAAAAGACATTAGTTGAAAGGATATTAGGTATCTCATATTACCACTGAAAAGATT	TATACAAAGAAATTCAAGCCAATTAATCCATGTGGAACGGCAGTTAATAAAGATTCCTATAAGAGGCATTTTAAAAGTCTGATCTCAAGACTTGGGCAGTGTATCAGGTTTATAGATGGAGTCAACAAATACTACCTCTTAAGCAGAAAAGACATTAGTTGAAAGGATATTAGGTATCTCATATTACCACTGAAAAGATT
chr1:90053563:A:G	GCTCAGAGCACTGCTTCTGTTCTTGAAAACTTGATGTTGCTGCTGTTGTGACCCTAGGCCTCCCACAGAATAGATTCTTCATGGCTTCCACTTCTTTGTAATGTTAGCCCCGGTTCAAAGTCCGAGTCTGAGCAACTGATTGGCATAGCTAATGAATGCCCACATTGTGGCTATAGGAGAGCTGAGAACACAAGAATCTG	GCTCAGAGCACTGCTTCTGTTCTTGAAAACTTGATGTTGCTGCTGTTGTGACCCTAGGCCTCCCACAGAATAGATTCTTCATGGCTTCCACTTCTTTGTGATGTTAGCCCCGGTTCAAAGTCCGAGTCTGAGCAACTGATTGGCATAGCTAATGAATGCCCACATTGTGGCTATAGGAGAGCTGAGAACACAAGAATCTG
chr1:91797303:A:C	GCATTTTGGAAGGCAAAGGCAGGCAGATCACTTCAGGTCAGGAGTTTGAGACTAGCCTGGCCAACATGGCGAAACCCTGTCTCTAGTAAAAATACAAAAATTAGCTGGGTGTGATGGCAGGCGCCTGTAATCCCAGCTACTCAGGAGGCTGAGGCAGGAGAATCACTTGAACCCGAGAGGCAGAGGTTGCAGTGAGCCAA	GCATTTTGGAAGGCAAAGGCAGGCAGATCACTTCAGGTCAGGAGTTTGAGACTAGCCTGGCCAACATGGCGAAACCCTGTCTCTAGTAAAAATACAAAACTTAGCTGGGTGTGATGGCAGGCGCCTGTAATCCCAGCTACTCAGGAGGCTGAGGCAGGAGAATCACTTGAACCCGAGAGGCAGAGGTTGCAGTGAGCCAA
chr1:91798341:G:A	TTTGCAAACTACCCATCTGACAAAAGATTAATAATTAGAATATATAAGGAGCTCAAACAACTCTACAGGAAAAAATCTAATAATCCAGTTGAAAAATGGGCAAAAGATTTGAATCAACATTTCTCAAAAGAAGACATACAAACAGCAAACAGGCATATGAAAAGGTGCTCAACATCACTGATCATCAGAGAAATGCAAAT	TTTGCAAACTACCCATCTGACAAAAGATTAATAATTAGAATATATAAGGAGCTCAAACAACTCTACAGGAAAAAATCTAATAATCCAGTTGAAAAATGGACAAAAGATTTGAATCAACATTTCTCAAAAGAAGACATACAAACAGCAAACAGGCATATGAAAAGGTGCTCAACATCACTGATCATCAGAGAAATGCAAAT
chr1:91800347:G:A	GAGGCCGAGGCAGGTGGATCATGAGGTCAGGAGTTCGAGACCAGCCTGGTCAAGATGGTGAAACCCTGTCTCTACTAAAAATACAAAAATTAGCTGGGCGTGGTGGCGGGCACCTGTAGTCCCAGCTACTCAGGAGGCTGAGGCAGGAGAATCGCTTGAACCCGGGAGGTGGAGGTTGCAGTGAGCCGAGATCGTGCCAC	GAGGCCGAGGCAGGTGGATCATGAGGTCAGGAGTTCGAGACCAGCCTGGTCAAGATGGTGAAACCCTGTCTCTACTAAAAATACAAAAATTAGCTGGGCATGGTGGCGGGCACCTGTAGTCCCAGCTACTCAGGAGGCTGAGGCAGGAGAATCGCTTGAACCCGGGAGGTGGAGGTTGCAGTGAGCCGAGATCGTGCCAC
chr1:91824625:C:A	AACTGAGGCAACTAGGGTTTGGAGCAGATCCCCAGCAAACTGCGGCAGCTCTACAGTAGAGTGGCCTGTTAAAAGCAAAACAAACAGAAAACACCACCACCAACAACAAAAAAGATCCCATAAAAACCTCATTCAAAGGTCAGCAACATCAAAGATCAAAGGTAGATAAGCCCACAAAGATGAGAAAGAGTCAACGTAAA	AACTGAGGCAACTAGGGTTTGGAGCAGATCCCCAGCAAACTGCGGCAGCTCTACAGTAGAGTGGCCTGTTAAAAGCAAAACAAACAGAAAACACCACCAACAACAACAAAAAAGATCCCATAAAAACCTCATTCAAAGGTCAGCAACATCAAAGATCAAAGGTAGATAAGCCCACAAAGATGAGAAAGAGTCAACGTAAA
chr1:91836765:A:C	AGAACATTCCATGCTCATGGGTAGGAAGAATCAATATCCTGAAAATGGCCATACTGCCCAAGGTAATTTATAGATTCAATGCCATCCCCATCAAGCTACAAATGACTTTCTTCACAGAATTGGAAAAAACTACTTTAAAGTTCACATGGAACCGAAAAAGAGCCCGCATTGCCAAGTCAATTCTATGCCAAAAGAACAAA	AGAACATTCCATGCTCATGGGTAGGAAGAATCAATATCCTGAAAATGGCCATACTGCCCAAGGTAATTTATAGATTCAATGCCATCCCCATCAAGCTACCAATGACTTTCTTCACAGAATTGGAAAAAACTACTTTAAAGTTCACATGGAACCGAAAAAGAGCCCGCATTGCCAAGTCAATTCTATGCCAAAAGAACAAA
chr1:91857105:T:A	ACATCTACAACCATCTGATCTTTGACAAACCTGACAAAAACAAGAAATGGGGAAAGGATTCCCTATTTAATAAATGGTGCTGGGAAAACTGGCTAGCCATATGTAGAAAGCTGAAACTGGATTCCTTCCTTACACCTTATACGAAAATTAATTCAAGATGGATTAAAGACTTAAATGTTAGACTAAAACCATAAAAACCC	ACATCTACAACCATCTGATCTTTGACAAACCTGACAAAAACAAGAAATGGGGAAAGGATTCCCTATTTAATAAATGGTGCTGGGAAAACTGGCTAGCCAAATGTAGAAAGCTGAAACTGGATTCCTTCCTTACACCTTATACGAAAATTAATTCAAGATGGATTAAAGACTTAAATGTTAGACTAAAACCATAAAAACCC
chr1:91869990:G:A	GAACGGGGCGCTGGGGCGCGTCACTCCACCCCCCGGGTCCCGTTTCCTCCCACCGCTGTGAAACCCGCGGCTCAGACAGATGGGTACGTCCCCCCCAGCGCTCGCTCAGGGGGCGCCACACACCGGAACACAAGACACAGGAACCGAACACCAATCAGCCGACTTTAGGGGCGGGCCGGACGCCCAGCCGGTCCCACCTC	GAACGGGGCGCTGGGGCGCGTCACTCCACCCCCCGGGTCCCGTTTCCTCCCACCGCTGTGAAACCCGCGGCTCAGACAGATGGGTACGTCCCCCCCAGCACTCGCTCAGGGGGCGCCACACACCGGAACACAAGACACAGGAACCGAACACCAATCAGCCGACTTTAGGGGCGGGCCGGACGCCCAGCCGGTCCCACCTC
chr1:91870130:G:A	GAACCGAACACCAATCAGCCGACTTTAGGGGCGGGCCGGACGCCCAGCCGGTCCCACCTCGCGGGGAGCTGGGCCCGCCCTGCGCCCGAGCGCGCCGCAGGCCTCACCGCTTTCTGACTGGAAATGCGGCTGAGGCGCTGGCGCGGGCCGGCGGCCTGGAGACGCCTGGTGACCAACAACTCGCCGCGCCCGTCCGCTGC	GAACCGAACACCAATCAGCCGACTTTAGGGGCGGGCCGGACGCCCAGCCGGTCCCACCTCGCGGGGAGCTGGGCCCGCCCTGCGCCCGAGCGCGCCGCAAGCCTCACCGCTTTCTGACTGGAAATGCGGCTGAGGCGCTGGCGCGGGCCGGCGGCCTGGAGACGCCTGGTGACCAACAACTCGCCGCGCCCGTCCGCTGC
chr1:91880031:T:C	GGTCTTTATCTAAATACCAGTCAGTCCTTTGTCAAATGCATGACAGAGAGTATTTTCCCCCATACTGTGGCCTGTCTTTTCATTTTCGTAATAGTGTCTTCCAAAGAGAAAATATTTCATGTTGATGAAATCTAATTCACAAATTTTTTCTTTCATGATTAATTTTTTTGTGTCTTATTCTAAGAAATGTTTGCCTATGT	GGTCTTTATCTAAATACCAGTCAGTCCTTTGTCAAATGCATGACAGAGAGTATTTTCCCCCATACTGTGGCCTGTCTTTTCATTTTCGTAATAGTGTCTCCCAAAGAGAAAATATTTCATGTTGATGAAATCTAATTCACAAATTTTTTCTTTCATGATTAATTTTTTTGTGTCTTATTCTAAGAAATGTTTGCCTATGT
chr1:91881997:C:G	CAATGGTAGTTTCAAAAATCATAATTTTCAGAATTTGAGAATATTTTACAATAAATGGTGTATGCAACCGTAGTATGAACAAAGTTCAACTATATATTTCTTTACTAATAGGTGTAAAATAATTTGAGTGATTCTGTTTAACTTTCTCTATTCTTCCTGGATAGATACTGCCAAATATCCACCAACATCCATTTTTCTAA	CAATGGTAGTTTCAAAAATCATAATTTTCAGAATTTGAGAATATTTTACAATAAATGGTGTATGCAACCGTAGTATGAACAAAGTTCAACTATATATTTGTTTACTAATAGGTGTAAAATAATTTGAGTGATTCTGTTTAACTTTCTCTATTCTTCCTGGATAGATACTGCCAAATATCCACCAACATCCATTTTTCTAA
chr1:91885970:T:C	TGTCCCAATTTTTACCTCCTCTAAATAAGGTCCTTTGATAAATGGAAATTCTTCATTTTAGTGATGCTCAATTTATCAATATTTTCCTTTTTGATTAGCTCCTGGTTTAAGAAATCTTGGCCTATCCCAGGTCATAAAGCTATATGTTATCTTCTAGAAGTGTTACTGCTTTCATTTGCACAAGTATTGATTTTGTGTAT	TGTCCCAATTTTTACCTCCTCTAAATAAGGTCCTTTGATAAATGGAAATTCTTCATTTTAGTGATGCTCAATTTATCAATATTTTCCTTTTTGATTAGCCCCTGGTTTAAGAAATCTTGGCCTATCCCAGGTCATAAAGCTATATGTTATCTTCTAGAAGTGTTACTGCTTTCATTTGCACAAGTATTGATTTTGTGTAT
chr1:91952383:A:C	CCCCTTTTAAACTGAGGTGAAAAATTCTACAATACATTTCAAAAGCCTCCTCAGAAGACACTGCAGCATTGTGTGCCAGTCATCCACAGGAGTGGCTAAACCCTTAATATTTAATACATACTCATCTTGGCTTCTCCTCCTTCCTGTTTTGTATGCCTGCTCCCTGGAATCACATTGTTTAATAAATGTTGCTGGGCTTT	CCCCTTTTAAACTGAGGTGAAAAATTCTACAATACATTTCAAAAGCCTCCTCAGAAGACACTGCAGCATTGTGTGCCAGTCATCCACAGGAGTGGCTAACCCCTTAATATTTAATACATACTCATCTTGGCTTCTCCTCCTTCCTGTTTTGTATGCCTGCTCCCTGGAATCACATTGTTTAATAAATGTTGCTGGGCTTT
chr1:91964021:C:T	GAAATAGGAGTGTCACAGATATTGAATAACTTGCCCAAGTTACACGGCTAGTATAAAGTTTATAAACAATTTGACACTGTAGCCACTATTCTATTTGTGCGCCCTACCCCCCAATAAAGACAAGAAACCAAACTAAGAAACAAACCAAACCTCAAGAGTTGTCTCCATTTGTAGATCTTTTGTTCGTCAATAAATTCAAT	GAAATAGGAGTGTCACAGATATTGAATAACTTGCCCAAGTTACACGGCTAGTATAAAGTTTATAAACAATTTGACACTGTAGCCACTATTCTATTTGTGTGCCCTACCCCCCAATAAAGACAAGAAACCAAACTAAGAAACAAACCAAACCTCAAGAGTTGTCTCCATTTGTAGATCTTTTGTTCGTCAATAAATTCAAT
chr1:91965132:G:T	ACAGAAGAATACCAATGCTTGGCTGTGATTGCCAGGCCAGCTCAAAGCAACAGCAAACCAAGCTGGTAGTACCAGGCCATCTCCTGGATGTCAAGGTCTGCTTTTCTCTTTCTCGGTATCCACACTAGAATCCTTGATTTACTCTCTTCCACCTCACTCAATCAAAAACCATTACCTCACAGACTTCCCTTCTATGTGGC	ACAGAAGAATACCAATGCTTGGCTGTGATTGCCAGGCCAGCTCAAAGCAACAGCAAACCAAGCTGGTAGTACCAGGCCATCTCCTGGATGTCAAGGTCTTCTTTTCTCTTTCTCGGTATCCACACTAGAATCCTTGATTTACTCTCTTCCACCTCACTCAATCAAAAACCATTACCTCACAGACTTCCCTTCTATGTGGC
chr1:91966406:G:A	CGGGAAGAAACCCCACCCTCTTGCGCAAACGCCCAGTAGCGGAATCCGCGGGGTCGAGGGCTTTAGTGTGCGCATGTGCAACCAGAGCGGCGGCGGGAAGTGTTGCGCAGGCGCATCCGATCGACTCGGTAGGTGGGGATCTCTTGGAGACGGCGACCCAGGCATCTGGGGAGCCACAGAAGTCGTACTCCCTTAAACCG	CGGGAAGAAACCCCACCCTCTTGCGCAAACGCCCAGTAGCGGAATCCGCGGGGTCGAGGGCTTTAGTGTGCGCATGTGCAACCAGAGCGGCGGCGGGAAATGTTGCGCAGGCGCATCCGATCGACTCGGTAGGTGGGGATCTCTTGGAGACGGCGACCCAGGCATCTGGGGAGCCACAGAAGTCGTACTCCCTTAAACCG
chr1:92026934:A:T	CAAAACAAAAAAAAAAAAACAAAAAAAAACCCCATCAAGTAGAAACACCCCTCACCAGGTCCTTCTTACAGATACTCCCACCCCTTTCCTTCCATATCAATGTGTGCCCTTACCTAGCTTCTTTCTGGAGAAGATGCTTGCAGTCTGTTTCAAACTCTCCTAATTATGGCTCCTAATGGGTTAGGTAGCTAAGAGCCATA	CAAAACAAAAAAAAAAAAACAAAAAAAAACCCCATCAAGTAGAAACACCCCTCACCAGGTCCTTCTTACAGATACTCCCACCCCTTTCCTTCCATATCATTGTGTGCCCTTACCTAGCTTCTTTCTGGAGAAGATGCTTGCAGTCTGTTTCAAACTCTCCTAATTATGGCTCCTAATGGGTTAGGTAGCTAAGAGCCATA
chr1:92132647:GC:G	CCCAGGCTGGCTCGAGTTTTTCTTCTTTTCACCCTTTGATGAGAACGTGATCTTCAGGCTGGTGCTGGTTTACCGGAAATTTTAGGGGTGGTACATGTGCTAAAAGACTTTTAGTTTTTGAGAGAAAGGAAAGTGGAAGATAAACCAAGTATATAATTTTTAAGAAATTGACCTTTTGTTTTAAATGTGGGGACCTTGGC	CCCAGGCTGGCTCGAGTTTTTCTTCTTTTCACCCTTTGATGAGAACGTGATCTTCAGGCTGGTGCTGGTTTACCGGAAATTTTAGGGGTGGTACATGTGTAAAAGACTTTTAGTTTTTGAGAGAAAGGAAAGTGGAAGATAAACCAAGTATATAATTTTTAAGAAATTGACCTTTTGTTTTAAATGTGGGGACCTTGGC
chr1:92519222:G:A	GGCTAGAGATGATGGTAACTTTAACAACTAGTCTGAAAACAGTGGAGATGGAGAGAGTGGGCAGATTTCAGAGACACTTAAGAGGTAAAATTGACAGGGGTTGGCAATGGGTTGGAGGGGGAATGAGAAGAGAGATATCAAATATGGCTCCTGGATTTCTGGCATGTGCAGCAGTATGGATAAGCATGCCATTTACTGAG	GGCTAGAGATGATGGTAACTTTAACAACTAGTCTGAAAACAGTGGAGATGGAGAGAGTGGGCAGATTTCAGAGACACTTAAGAGGTAAAATTGACAGGGATTGGCAATGGGTTGGAGGGGGAATGAGAAGAGAGATATCAAATATGGCTCCTGGATTTCTGGCATGTGCAGCAGTATGGATAAGCATGCCATTTACTGAG
chr1:92997670:C:CA	CATCAGTGTGCTGTATTCAGGAGACTCATCTCATGTGCAAAGACACACATAGGCTCAAAATAAACGGATGGAGGAGTATTTACCAAGCAAATGGAAAGCAAAAAAAAGCAGGGGTTGCAATCCTAGTCTCTGATAAAACAGACTTTAAACTAACAAAGATCAAGAGACAAAGAAAGGCATTACATAATGGTAAAGGGAT	CATCAGTGTGCTGTATTCAGGAGACTCATCTCATGTGCAAAGACACACATAGGCTCAAAATAAACGGATGGAGGAGTATTTACCAAGCAAATGGAAAGCAAAAAAAAAGCAGGGGTTGCAATCCTAGTCTCTGATAAAACAGACTTTAAACTAACAAAGATCAAGAGACAAAGAAAGGCATTACATAATGGTAAAGGGAT
chr1:93006340:C:T	GTTCAGCTTATCTATTTTCTTCTCTGCTGCTTGTGCCTTTAATGTCATATCTAAGACAATGAATTTTTCCGTAAGTCTCATTTCCTTTTCCTATAAAAACAGAAGCTTGGCCAGGCACAGTGGCTCATGTCTGTAATCCCAGCACTTTGGGAGGCCGAGGCGGGAGGATCACCTGAGGTCAGGAGTTTGAGTACAGCCTG	GTTCAGCTTATCTATTTTCTTCTCTGCTGCTTGTGCCTTTAATGTCATATCTAAGACAATGAATTTTTCCGTAAGTCTCATTTCCTTTTCCTATAAAAATAGAAGCTTGGCCAGGCACAGTGGCTCATGTCTGTAATCCCAGCACTTTGGGAGGCCGAGGCGGGAGGATCACCTGAGGTCAGGAGTTTGAGTACAGCCTG
chr1:93538949:C:G	CTGGGTGTGGTGGTAGGCACCTGTAATCCCAGGTACTAGGGAGGCTGAAGCAGTATAATTGCTTGAACCCAGGAGGCGGGGGTTGCAATGAGCCAAGATCACACCATTGCACTCCAGCCTGGGAAACAAGAGCGAAACTCCGCCTCAAAAAAAAAAAAAAAAAAAGTCTCACTCCAGGCTGGAGTGCAGTGGCATGAACA	CTGGGTGTGGTGGTAGGCACCTGTAATCCCAGGTACTAGGGAGGCTGAAGCAGTATAATTGCTTGAACCCAGGAGGCGGGGGTTGCAATGAGCCAAGATGACACCATTGCACTCCAGCCTGGGAAACAAGAGCGAAACTCCGCCTCAAAAAAAAAAAAAAAAAAAGTCTCACTCCAGGCTGGAGTGCAGTGGCATGAACA
chr1:93539212:G:C	CTGGGACTACTGACATGTAACACCATGCCTAGCTAATTTATTTTTATTATTTTTATTTTTTGTAGTGAAGGGGTCTCGCCATGGTACCTAGGCTGGTCTGGAACTCCTGGACTTAAGTAACCCTTTTGCCTCAACCTTCCAAAGTGCTGGGATTACAGGTGTGAGCCACCTGACCCAGCCAATTTTTGAAAGTTCTACTG	CTGGGACTACTGACATGTAACACCATGCCTAGCTAATTTATTTTTATTATTTTTATTTTTTGTAGTGAAGGGGTCTCGCCATGGTACCTAGGCTGGTCTCGAACTCCTGGACTTAAGTAACCCTTTTGCCTCAACCTTCCAAAGTGCTGGGATTACAGGTGTGAGCCACCTGACCCAGCCAATTTTTGAAAGTTCTACTG
chr1:93544629:T:C	AAATCGGCCCAGCAAGATGCACAGAGCACCGTTACGACCACGCACACCGAAGGTCGCACACGACCCTTTTCCTGTATAACAGTGCCAGCCTGCCGACGATCAGGAGCGCAGCTTTCACTATTGTGTTAGCCCCGGCGGCGGAAGGACTGAGCCTCACTGCAACGTTAAAGAGTCCTTCTTTGTTCAGCCCCAGTCGGGGA	AAATCGGCCCAGCAAGATGCACAGAGCACCGTTACGACCACGCACACCGAAGGTCGCACACGACCCTTTTCCTGTATAACAGTGCCAGCCTGCCGACGACCAGGAGCGCAGCTTTCACTATTGTGTTAGCCCCGGCGGCGGAAGGACTGAGCCTCACTGCAACGTTAAAGAGTCCTTCTTTGTTCAGCCCCAGTCGGGGA
chr1:93570436:G:T	AACTATATAAATTCTGCATAATCTTTCTGCCGTTTATGTATCATGCCCTATGCAGAGATTGAGGATACAAGTGTGAATAAGAGACAGACATTCTCGGCCGGGCGCGGTGGCTCACGCCTGTAATCCCAGCACTTTGGGAGGCCGAGGCAGGCAGATCACGAGGTCAGGAGATCGAGACCAAGGTGAAACCCCGTCTCTAC	AACTATATAAATTCTGCATAATCTTTCTGCCGTTTATGTATCATGCCCTATGCAGAGATTGAGGATACAAGTGTGAATAAGAGACAGACATTCTCGGCCTGGCGCGGTGGCTCACGCCTGTAATCCCAGCACTTTGGGAGGCCGAGGCAGGCAGATCACGAGGTCAGGAGATCGAGACCAAGGTGAAACCCCGTCTCTAC
chr1:93580992:C:T	AATCAGACAGTTTGTGATATGGTAAAAGTTTGGAAAGGAAATTTCTCCAGAAGTGTCAGAGTCGTTTTTAAAGTATAGAATTGTGTTTAAAATTTTAGCCTTCACTCTTTCACATTTTTTTCCCTCTAATGTAGAGGGGTGGTGCACTTAAGAAAGGACCAAATGCCAAAGCATTGCAAGTCATGAAGCAGACATTACCC	AATCAGACAGTTTGTGATATGGTAAAAGTTTGGAAAGGAAATTTCTCCAGAAGTGTCAGAGTCGTTTTTAAAGTATAGAATTGTGTTTAAAATTTTAGCTTTCACTCTTTCACATTTTTTTCCCTCTAATGTAGAGGGGTGGTGCACTTAAGAAAGGACCAAATGCCAAAGCATTGCAAGTCATGAAGCAGACATTACCC
chr1:93584199:G:A	GGAAAGGGGTTGTCTCAGAGGGAAAATATTAAATAATATACTTAAAATATACGTAATTTTTGTGCTTTTGGATTTTATTCCAGAATGCTTTTAAGTATTGTCAGTGATTACATTTGCTCCTATTGACCCATAGTACTCTAAAGTATTCTCATTGGTACCTTCCTTTAAAGAACCTCAAAGGGATAGTATTAGAATTGGAA	GGAAAGGGGTTGTCTCAGAGGGAAAATATTAAATAATATACTTAAAATATACGTAATTTTTGTGCTTTTGGATTTTATTCCAGAATGCTTTTAAGTATTATCAGTGATTACATTTGCTCCTATTGACCCATAGTACTCTAAAGTATTCTCATTGGTACCTTCCTTTAAAGAACCTCAAAGGGATAGTATTAGAATTGGAA
chr1:93584606:G:A	GAAGTTCACTTGTCTCTTTCGGGCTTATTATGTTATTTTGAGCGTTGAATTAAACTATGTATGTGGGGGCAGCCATCACAATTCCTGGCACACACAAGCGATTAGTAAACTATAAGTACGTGTGAGTCTGTGTGTGAACTTTGAAGGTCTCCAATGGTTAAAAACAAAGATCCTTTCTCTTCACATATGAACTGTTTCAT	GAAGTTCACTTGTCTCTTTCGGGCTTATTATGTTATTTTGAGCGTTGAATTAAACTATGTATGTGGGGGCAGCCATCACAATTCCTGGCACACACAAGCAATTAGTAAACTATAAGTACGTGTGAGTCTGTGTGTGAACTTTGAAGGTCTCCAATGGTTAAAAACAAAGATCCTTTCTCTTCACATATGAACTGTTTCAT
chr1:93592577:T:A	ATAATACAGTCCCATTTTTGTGGTGTTTTACAGTTTGTAGTTCCTTCATAAACATATCGTTGGATTAATGTAATGAACAAGTAACTAGTGTAGGATTTATACTTCATTTTTTATAAGTGAGAAAATAAGCCTTGAGAGGTTAAATGGCCCTAGGTCACATAATAGTCAGTGAGGACTTGGAATTAGAACTTAGATCTTCT	ATAATACAGTCCCATTTTTGTGGTGTTTTACAGTTTGTAGTTCCTTCATAAACATATCGTTGGATTAATGTAATGAACAAGTAACTAGTGTAGGATTTAAACTTCATTTTTTATAAGTGAGAAAATAAGCCTTGAGAGGTTAAATGGCCCTAGGTCACATAATAGTCAGTGAGGACTTGGAATTAGAACTTAGATCTTCT
chr1:93600630:A:G	GTTTATTTTTTTTTGAGATGGAGTCTCGCTCTGTCACCCAGGCTGGAGTACAGTGGCATGATATCGACTCACTGCAACCTCCGCCTCCTGGATTCAAGCAATTCTGGCACCTCAGCCTCTCATGTAGCTGGGATTTACAGGCGTGCGCCACCATGCCCAGCTAACTTTTTGTATTTTTAATAGAGATGGGGTTTCACCAT	GTTTATTTTTTTTTGAGATGGAGTCTCGCTCTGTCACCCAGGCTGGAGTACAGTGGCATGATATCGACTCACTGCAACCTCCGCCTCCTGGATTCAAGCGATTCTGGCACCTCAGCCTCTCATGTAGCTGGGATTTACAGGCGTGCGCCACCATGCCCAGCTAACTTTTTGTATTTTTAATAGAGATGGGGTTTCACCAT
chr1:93606230:C:G	AGCTATGAAAGCAAACTAATAGGTTCTCTGTAAAACAAGTAGATGGGCTCCAGGTACAATATTTGTAACTTTTACAAAAATGTCTTGGAGTAATAGCTACATTGAAATATTATGCTTTTTTCCTCTTCCCTCCTCTCATTTCTGCTCAACAAAATCCCTCTTTGCTAGCTCCCCTGGCGGTTTTCTCTTTGTTGGAGATG	AGCTATGAAAGCAAACTAATAGGTTCTCTGTAAAACAAGTAGATGGGCTCCAGGTACAATATTTGTAACTTTTACAAAAATGTCTTGGAGTAATAGCTAGATTGAAATATTATGCTTTTTTCCTCTTCCCTCCTCTCATTTCTGCTCAACAAAATCCCTCTTTGCTAGCTCCCCTGGCGGTTTTCTCTTTGTTGGAGATG
chr1:93608020:C:A	TGTATCCCTTTGTCACCAAGTTCCTGCCAGAATCCAAGAGCGTATTCTGTAACAGGTCTGTTGATTTTTAAAAGGTTTATTGTAATTTTGCATAACCTTCTATCTTGGATATTTTGTGTTATTTTAACTTGCTATGAATTTTCCAATGAAGAATTGTGTCATTAGAGACCCATTCTTTATAAACTATAGTTTGTTCTGTA	TGTATCCCTTTGTCACCAAGTTCCTGCCAGAATCCAAGAGCGTATTCTGTAACAGGTCTGTTGATTTTTAAAAGGTTTATTGTAATTTTGCATAACCTTATATCTTGGATATTTTGTGTTATTTTAACTTGCTATGAATTTTCCAATGAAGAATTGTGTCATTAGAGACCCATTCTTTATAAACTATAGTTTGTTCTGTA
chr1:93608027:G:A	CTTTGTCACCAAGTTCCTGCCAGAATCCAAGAGCGTATTCTGTAACAGGTCTGTTGATTTTTAAAAGGTTTATTGTAATTTTGCATAACCTTCTATCTTGGATATTTTGTGTTATTTTAACTTGCTATGAATTTTCCAATGAAGAATTGTGTCATTAGAGACCCATTCTTTATAAACTATAGTTTGTTCTGTAAGCAACT	CTTTGTCACCAAGTTCCTGCCAGAATCCAAGAGCGTATTCTGTAACAGGTCTGTTGATTTTTAAAAGGTTTATTGTAATTTTGCATAACCTTCTATCTTAGATATTTTGTGTTATTTTAACTTGCTATGAATTTTCCAATGAAGAATTGTGTCATTAGAGACCCATTCTTTATAAACTATAGTTTGTTCTGTAAGCAACT
chr1:93609843:C:T	TTTCTTTTTTCTCTTTTCTTTTTTTTTTTTTTTCGAGACAGTCTTGTTCTGTTGCTCAGGCTGGAGTGCAGTGGCACGAGCTTGGCTCACTACAACCTTCGTCTCCTGGGTTTGAGCAATTCTTGTGCCTCAGCCTCCTGAGTAACTGGGATTACAGGTGTGCACCGCCATGCCCAGCTAATATATATATATATATTTTT	TTTCTTTTTTCTCTTTTCTTTTTTTTTTTTTTTCGAGACAGTCTTGTTCTGTTGCTCAGGCTGGAGTGCAGTGGCACGAGCTTGGCTCACTACAACCTTTGTCTCCTGGGTTTGAGCAATTCTTGTGCCTCAGCCTCCTGAGTAACTGGGATTACAGGTGTGCACCGCCATGCCCAGCTAATATATATATATATATTTTT
chr1:93610935:T:C	GGGTTTCACCGTGTTAGCTAGGATGGTCTCAATCTCCTGACCTCGTGATCTGCCGGCCTCAGCCTCCCAAAGTGCTGGGGTTACAGGCGTCAGACACCGTGCCTGGCCTAAAATTCTTTATAGAGAATAAGCAAAATATAAGGCCGTATCTAGTATTAATGTCCAAAATGTGTAACCTCACCATTAAGAACATTAAGACA	GGGTTTCACCGTGTTAGCTAGGATGGTCTCAATCTCCTGACCTCGTGATCTGCCGGCCTCAGCCTCCCAAAGTGCTGGGGTTACAGGCGTCAGACACCGCGCCTGGCCTAAAATTCTTTATAGAGAATAAGCAAAATATAAGGCCGTATCTAGTATTAATGTCCAAAATGTGTAACCTCACCATTAAGAACATTAAGACA
chr1:93627727:T:C	TTGGAACACTATATAGTACAGCCTTTTAACTGAAAAAAAAAAAAACCTAACTCAATGGCTACTCTTTTTCTTAACACTCCATTTTATTTTTCATGGTAGTTTTAATGTGATGATATAAAAAATTACCTACTCCTGTGCTTTTATTGTTCAACAGAACTGGTTTCAAATGGCTGGCTAAATGTACATAATTTTCTTCTTTA	TTGGAACACTATATAGTACAGCCTTTTAACTGAAAAAAAAAAAAACCTAACTCAATGGCTACTCTTTTTCTTAACACTCCATTTTATTTTTCATGGTAGCTTTAATGTGATGATATAAAAAATTACCTACTCCTGTGCTTTTATTGTTCAACAGAACTGGTTTCAAATGGCTGGCTAAATGTACATAATTTTCTTCTTTA
chr1:93628013:C:G	GAGGCCGAGGCGGGTGGTTCACTTGAGGTCAGGAGTTTGAGACCAGCCTGGCCAACATGGCAAAACCCCATCTCTACTAAAAATAAAAAAATGAGCCAGCCATGGTGGCACACACCTGTAATCCCAGCTACTTGGGAAGCCGAGGCAGGAGAACTGCTTGAACCCAGGAGGCGGAGGTTGCAGTGAGCAGAGATCATGCC	GAGGCCGAGGCGGGTGGTTCACTTGAGGTCAGGAGTTTGAGACCAGCCTGGCCAACATGGCAAAACCCCATCTCTACTAAAAATAAAAAAATGAGCCAGGCATGGTGGCACACACCTGTAATCCCAGCTACTTGGGAAGCCGAGGCAGGAGAACTGCTTGAACCCAGGAGGCGGAGGTTGCAGTGAGCAGAGATCATGCC
chr1:93646418:C:T	GAGTTGTGTCCGAGGCTTCCACGCGCAGGGGCCCGGGAAAGGGTCAGAGGCTTCCTAACGCAGACTCGAGTGCGAAGCGCGCAGTCGCCGGGTGGGTCTCTCCCCAGCGACGATTTGGGTGGTGAGCGACTGCGCCTTGGCGTGGGGAAACCGGCTTACCTGGGGGAGTTCTGTTCCTTTCCCTCCCGGCACCTTGGATG	GAGTTGTGTCCGAGGCTTCCACGCGCAGGGGCCCGGGAAAGGGTCAGAGGCTTCCTAACGCAGACTCGAGTGCGAAGCGCGCAGTCGCCGGGTGGGTCTTTCCCCAGCGACGATTTGGGTGGTGAGCGACTGCGCCTTGGCGTGGGGAAACCGGCTTACCTGGGGGAGTTCTGTTCCTTTCCCTCCCGGCACCTTGGATG
chr1:93672723:A:C	TATATATTTTATTTTCATTTTTATTCTCTTTTCTTCATAGGCAGTTAAAAGAAGAAAATAACAACGGAAAAGAAAAATTAAGGATCATGGCAGTGAAAAATTCAGAAGTCATGGCACAACTAACTGAATCTAGACAAAGTATTTTGAAGCTAGAGAGTGAGTTAGAGAACAAAGACGAAATACTTAGAGACAAATTTTCT	TATATATTTTATTTTCATTTTTATTCTCTTTTCTTCATAGGCAGTTAAAAGAAGAAAATAACAACGGAAAAGAAAAATTAAGGATCATGGCAGTGAAAACTTCAGAAGTCATGGCACAACTAACTGAATCTAGACAAAGTATTTTGAAGCTAGAGAGTGAGTTAGAGAACAAAGACGAAATACTTAGAGACAAATTTTCT
chr1:93673594:AT:A	TGATATCAGTATTTCATTTCTTTTTATTGCTAAATAGTATTTCATTATATAGATATGTTATATTTTGTTTATCCATTCACTGGCTGATGGACATTTGGATTGTTTCCACTTTGGGATATTATGAATAATGCTGCTATGAACGTTTGCATACAAGTCTTTGGACATGTTTTCATTTCTCTTGGGTAGATACCTAGGAGTAG	TGATATCAGTATTTCATTTCTTTTTATTGCTAAATAGTATTTCATTATATAGATATGTTATATTTTGTTTATCCATTCACTGGCTGATGGACATTTGGATGTTTCCACTTTGGGATATTATGAATAATGCTGCTATGAACGTTTGCATACAAGTCTTTGGACATGTTTTCATTTCTCTTGGGTAGATACCTAGGAGTAG
chr1:93673947:A:G	GTGGGTGTGAAGTGGTATCACATTGTGGTTTTTCTTTTTTTTTGTTTGTTTGTTTTTTTGACGGAGTCTCTCACTCTGTTGCCCAGGCTGGAGTGCAGCAGCATGATCTCAGCTCACTGCAACCTCCACCTCCCAGGTTCAAGCAATTCTCCTGCCTCAGCCTCCCTAGTAGCTGGGACTACAGGCACAAGGGACGGGGT	GTGGGTGTGAAGTGGTATCACATTGTGGTTTTTCTTTTTTTTTGTTTGTTTGTTTTTTTGACGGAGTCTCTCACTCTGTTGCCCAGGCTGGAGTGCAGCGGCATGATCTCAGCTCACTGCAACCTCCACCTCCCAGGTTCAAGCAATTCTCCTGCCTCAGCCTCCCTAGTAGCTGGGACTACAGGCACAAGGGACGGGGT
chr1:93675100:A:G	ATGTATGGTAGACTAGATGGTAGACTTACCAATGTTAAACTGTTATGAACTGTGGAATTATGAACCAAAAAAATCTCAGAAATCATCTGATTCAATACTATTTTATTGGTGAAGAAACCTAGACCCAAGAAAGTAAATAACTTGCCCAACTGGTAAGTAGTAGAATTTAAACTAGAACATAAGATCTTAGCTCCTCTGAT	ATGTATGGTAGACTAGATGGTAGACTTACCAATGTTAAACTGTTATGAACTGTGGAATTATGAACCAAAAAAATCTCAGAAATCATCTGATTCAATACTGTTTTATTGGTGAAGAAACCTAGACCCAAGAAAGTAAATAACTTGCCCAACTGGTAAGTAGTAGAATTTAAACTAGAACATAAGATCTTAGCTCCTCTGAT
chr1:93675615:C:A	GCTGAGGTAGGAGGATTGCTTGAGTCCAAGAGTTCGAGGCTGCAGTGAGCTCTATGATCATAAGCTCCAGTCTGGGTGACAGAGTGAGACCCTGTCTCTCAAAAAAGAATCATTTGAGATATGATTCCGAATGTGGTAATGTATGCTTGATCGTTTGTTTCTTGTAGTGCTAAGAATGACACGATTAGAAAATGTGATTT	GCTGAGGTAGGAGGATTGCTTGAGTCCAAGAGTTCGAGGCTGCAGTGAGCTCTATGATCATAAGCTCCAGTCTGGGTGACAGAGTGAGACCCTGTCTCTAAAAAAAGAATCATTTGAGATATGATTCCGAATGTGGTAATGTATGCTTGATCGTTTGTTTCTTGTAGTGCTAAGAATGACACGATTAGAAAATGTGATTT
chr1:93678418:T:C	GAAGACATTTTTTCCATGGACCAGGGACAGGGTCAGGGTTGGTTTCAGGATGATTCAAACGCATGACATTTATTGTGCAATTTATTTATATTATTATCATATTGATGTTGAAATAATTATACAACTCATCGTAATGTAGAATCAGTGGTAGCCCTGACCTTGTTTTCCTGCAACTAGAAGGTTCCATCTGGGGGTCATGG	GAAGACATTTTTTCCATGGACCAGGGACAGGGTCAGGGTTGGTTTCAGGATGATTCAAACGCATGACATTTATTGTGCAATTTATTTATATTATTATCACATTGATGTTGAAATAATTATACAACTCATCGTAATGTAGAATCAGTGGTAGCCCTGACCTTGTTTTCCTGCAACTAGAAGGTTCCATCTGGGGGTCATGG
chr1:93680736:G:A	AATGGTACCACATAAGTTATAAATTGTTTTAAAATTATATTTGGAAACCTTTGTATTTTAACTTATTAAAAGTTAAAGTTATTAAAAGTAGGAAAAACTGTAGTGGGTAAAAGTCTCAAATTTGGTGGAAATAATATTGCATTGCAGCCTATTATTTCTTCCATAGTATAAGTTAATATGGTTAATATACATTTATAAAT	AATGGTACCACATAAGTTATAAATTGTTTTAAAATTATATTTGGAAACCTTTGTATTTTAACTTATTAAAAGTTAAAGTTATTAAAAGTAGGAAAAACTATAGTGGGTAAAAGTCTCAAATTTGGTGGAAATAATATTGCATTGCAGCCTATTATTTCTTCCATAGTATAAGTTAATATGGTTAATATACATTTATAAAT
chr1:93688819:G:T	CATTAAACTACCTAACGTAACTGGGCAGTCATCTGGTGAGGTATTTCCGTGTGTTAATAGCCAGATATGAGATGGAAAAGAAATCAGCAAAAGAATGAAGTATGATGTTGGATTTTATTCCTTTAACATCTTTAGCAGGTTTGCTGTTTGGGGAAAAATCAAAATGAGTAAGAAATATAGAAGCCAAATTCCTATGATTT	CATTAAACTACCTAACGTAACTGGGCAGTCATCTGGTGAGGTATTTCCGTGTGTTAATAGCCAGATATGAGATGGAAAAGAAATCAGCAAAAGAATGAATTATGATGTTGGATTTTATTCCTTTAACATCTTTAGCAGGTTTGCTGTTTGGGGAAAAATCAAAATGAGTAAGAAATATAGAAGCCAAATTCCTATGATTT
chr1:93695146:G:A	ATTCCGTTAATAATAGGTGATATTATAAAGATGTTCTTATCTTTTAAATCAGGGAATATGCCCCAATCATATAACTCACTGAATAATTAAGTGGCCCTAGGGCATATAGGTAGAAATTTAGCCAGTTGTAAAAACTACATGTTGATTACCCGTTGCAAAAAGCTAATATATGTTCCTCTGAGCTTTTGCCTCAGCCACAT	ATTCCGTTAATAATAGGTGATATTATAAAGATGTTCTTATCTTTTAAATCAGGGAATATGCCCCAATCATATAACTCACTGAATAATTAAGTGGCCCTAAGGCATATAGGTAGAAATTTAGCCAGTTGTAAAAACTACATGTTGATTACCCGTTGCAAAAAGCTAATATATGTTCCTCTGAGCTTTTGCCTCAGCCACAT
chr1:93695750:G:A	AAATTCTACTTTCTTATTTACTTCAATTATAAAATATTAAGTACTCTGGGAATATAATAATACATTAGTAGAAAATATGATGTAAAAACAATTTGTTCTGTATTTACTTTTAAACTAAAGCCAACTGGCCAGGCACGGTGGCTCATGCCTGTAATCCCAACACTTTGGGAGGCTGAGGCAGGCAGATCACAAGGTCAGGA	AAATTCTACTTTCTTATTTACTTCAATTATAAAATATTAAGTACTCTGGGAATATAATAATACATTAGTAGAAAATATGATGTAAAAACAATTTGTTCTATATTTACTTTTAAACTAAAGCCAACTGGCCAGGCACGGTGGCTCATGCCTGTAATCCCAACACTTTGGGAGGCTGAGGCAGGCAGATCACAAGGTCAGGA
chr1:93698222:C:G	AGATACTCAAACTAAACTTGAAAAACAGGTATATATTATTAGCCCAAGATTGTTTTATTTGTATGAAATAGAAATTTTTAAAATCATGAATAGATTTTTCGTTAGTTTTTTAAATTGCTGTTTGGCCAGATGCCGTGGCTCGTGCCCATAATTCCAGCACTTTGGGAGGCTGAGGCAGGCGGATCACCTGAGGTCAGGAG	AGATACTCAAACTAAACTTGAAAAACAGGTATATATTATTAGCCCAAGATTGTTTTATTTGTATGAAATAGAAATTTTTAAAATCATGAATAGATTTTTGGTTAGTTTTTTAAATTGCTGTTTGGCCAGATGCCGTGGCTCGTGCCCATAATTCCAGCACTTTGGGAGGCTGAGGCAGGCGGATCACCTGAGGTCAGGAG
chr1:93698479:A:G	TAGCCAGGCATTGTGGCACATGCCTGTAACCCCAGCTACTGAGGAGGCTGAGACACAAGAATTGCTTGAACCCAAGAGGTGGAGGTTGCAGTGAGCTGCAATCGTGCCCTTGCACTCCAGCCTGGGCGACAGAGTGAGACTCCGCCTAAAAAAAAAAAAATTGCTGTTAAACCTCAAGGATTTTGCATTATAAGAAATAC	TAGCCAGGCATTGTGGCACATGCCTGTAACCCCAGCTACTGAGGAGGCTGAGACACAAGAATTGCTTGAACCCAAGAGGTGGAGGTTGCAGTGAGCTGCGATCGTGCCCTTGCACTCCAGCCTGGGCGACAGAGTGAGACTCCGCCTAAAAAAAAAAAAATTGCTGTTAAACCTCAAGGATTTTGCATTATAAGAAATAC
chr1:93699189:CTT:C	CCTCAGCCTGTCCAGTGGAACTAAAGTATCTTCCTCTCACTACATTTAAACACATCAGGCAGGTATTCTGTATTTTTTTTTTGAGACGGAGTTTCACTCTTGTCACCCAGGCTGGAGTGCAATGGCGCGATCTCAGCTCACTGCAACCTCCGCCTCCCGGGTTCAAGCGATTCTCCCACCTCAGCGACCTGAGTAGCTGG	CCTCAGCCTGTCCAGTGGAACTAAAGTATCTTCCTCTCACTACATTTAAACACATCAGGCAGGTATTCTGTATTTTTTTTTTGAGACGGAGTTTCACTCGTCACCCAGGCTGGAGTGCAATGGCGCGATCTCAGCTCACTGCAACCTCCGCCTCCCGGGTTCAAGCGATTCTCCCACCTCAGCGACCTGAGTAGCTGG
chr1:93699225:A:G	CTCACTACATTTAAACACATCAGGCAGGTATTCTGTATTTTTTTTTTGAGACGGAGTTTCACTCTTGTCACCCAGGCTGGAGTGCAATGGCGCGATCTCAGCTCACTGCAACCTCCGCCTCCCGGGTTCAAGCGATTCTCCCACCTCAGCGACCTGAGTAGCTGGGATTACAGGCATGTGCCACCACACCCAGCTAATTT	CTCACTACATTTAAACACATCAGGCAGGTATTCTGTATTTTTTTTTTGAGACGGAGTTTCACTCTTGTCACCCAGGCTGGAGTGCAATGGCGCGATCTCGGCTCACTGCAACCTCCGCCTCCCGGGTTCAAGCGATTCTCCCACCTCAGCGACCTGAGTAGCTGGGATTACAGGCATGTGCCACCACACCCAGCTAATTT
chr1:93700222:TATTTA:T	CAGTATTTGGAGTAAATTTTTGACTTGGTATTCCTTTTCTGCCTTTCATTCATATTACACTGTGCATAGGTTCCATTTTGCATCTTCAGATTTCTCTATTTAATTAAGAATTGAGTAGGTGGATTTTCCTTGGTTCCTTTCCCTTTTTACCTGGGTACTGTTTTAATTTTCTTCTTGAAACTTGAGGTGGAGGGGTGGAT	CAGTATTTGGAGTAAATTTTTGACTTGGTATTCCTTTTCTGCCTTTCATTCATATTACACTGTGCATAGGTTCCATTTTGCATCTTCAGATTTCTCTATTAAGAATTGAGTAGGTGGATTTTCCTTGGTTCCTTTCCCTTTTTACCTGGGTACTGTTTTAATTTTCTTCTTGAAACTTGAGGTGGAGGGGTGGAT
chr1:93706636:C:T	TTTTCAGACAGATTCTTGCCCAGGTTGGAGTGCAGTGGCATGATCTCAGCTCACTGCAGCCTCCACCTCCTGTTCAAGCAATTCTCCTGCCTCAGCCACCAAGTAACTGGGATTACAGGCACCTGCCACCACGCCTGGCTAATTTTTGTATTGTTAATAGAGGCGGGGTTTCACCACGTTGGCCAGACTGGTCTTGAACT	TTTTCAGACAGATTCTTGCCCAGGTTGGAGTGCAGTGGCATGATCTCAGCTCACTGCAGCCTCCACCTCCTGTTCAAGCAATTCTCCTGCCTCAGCCACTAAGTAACTGGGATTACAGGCACCTGCCACCACGCCTGGCTAATTTTTGTATTGTTAATAGAGGCGGGGTTTCACCACGTTGGCCAGACTGGTCTTGAACT
chr1:93710031:T:A	AAGAATATTATTCAGTCATAAAAACGAATGAACTACTGATACATGGTACAAAGTGCATGAACTTTGAAAACATTATGCTAAGTGAAAGCCAGACACATGTTGCATAATTCCATTTATATGAAATATTCAGAATTGGCAAATTCATAGAGAAAGAAAGATTAGTGGTTGCCAGGGACTAGGGGAAGGGAAAATGGAAAATA	AAGAATATTATTCAGTCATAAAAACGAATGAACTACTGATACATGGTACAAAGTGCATGAACTTTGAAAACATTATGCTAAGTGAAAGCCAGACACATGATGCATAATTCCATTTATATGAAATATTCAGAATTGGCAAATTCATAGAGAAAGAAAGATTAGTGGTTGCCAGGGACTAGGGGAAGGGAAAATGGAAAATA
chr1:93712178:C:T	TGAAGTCTGAATTATTTGTCATTTATGAACACAACTATATTTTATTGTTTCTATAATGTATATGGGATTGAATGTCACTATGTATTGTTAAAAAAAATGCATATGGGGCTCATGAGCCAGTATTAGTAAACAATGATTATTTTTCCCATTTAAAAAATAATTTGAGTTTATACTAAAGCAAAGAGCATTAGTATATTAGC	TGAAGTCTGAATTATTTGTCATTTATGAACACAACTATATTTTATTGTTTCTATAATGTATATGGGATTGAATGTCACTATGTATTGTTAAAAAAAATGTATATGGGGCTCATGAGCCAGTATTAGTAAACAATGATTATTTTTCCCATTTAAAAAATAATTTGAGTTTATACTAAAGCAAAGAGCATTAGTATATTAGC
chr1:93716267:A:T	ATTAATGTTTGCTTTATATACTCGGGAGCTTTATATGCCTGGGTGCATAGATATTTATAATTTTTATATCCTCTTGCTAGCGTGACACATTTATCATTAAATACTGGCCTTCTTTGTCTCTTTCTACTGTCTTTGATCTGTAGTCTGTTTTGTCTAAGTATAGCTATTTCTGCTATACTTTTGATTTCCATTTGAATGGA	ATTAATGTTTGCTTTATATACTCGGGAGCTTTATATGCCTGGGTGCATAGATATTTATAATTTTTATATCCTCTTGCTAGCGTGACACATTTATCATTATATACTGGCCTTCTTTGTCTCTTTCTACTGTCTTTGATCTGTAGTCTGTTTTGTCTAAGTATAGCTATTTCTGCTATACTTTTGATTTCCATTTGAATGGA
chr1:93716341:TATA:T	CTAGCGTGACACATTTATCATTAAATACTGGCCTTCTTTGTCTCTTTCTACTGTCTTTGATCTGTAGTCTGTTTTGTCTAAGTATAGCTATTTCTGCTATACTTTTGATTTCCATTTGAATGGAACATCTTTTTACATTATTTTACTTTCAGTCTATGTGTGTCTTTATGAAGTGAATTTCTTTTAGGAAGCATATAGTT	CTAGCGTGACACATTTATCATTAAATACTGGCCTTCTTTGTCTCTTTCTACTGTCTTTGATCTGTAGTCTGTTTTGTCTAAGTATAGCTATTTCTGCTCTTTTGATTTCCATTTGAATGGAACATCTTTTTACATTATTTTACTTTCAGTCTATGTGTGTCTTTATGAAGTGAATTTCTTTTAGGAAGCATATAGTT
chr1:93717773:T:A	AGCCTTGACCACCTGGGCTCAAAGAATCCTCCCACTTCCGCATTGTGAGTAGCTGGGATTACAGGTGCATGCTGCCACACCTGGCTAATTAAAAAAAAATTTATTTTAAGTGATGGAGTTTCACTATGTGACTCAGTCTGGTCTCAAACTCCTGGGCTCAAGTGATCCTCTCAGCCTACTGAGTATCTGGGATTACAGGT	AGCCTTGACCACCTGGGCTCAAAGAATCCTCCCACTTCCGCATTGTGAGTAGCTGGGATTACAGGTGCATGCTGCCACACCTGGCTAATTAAAAAAAAAATTATTTTAAGTGATGGAGTTTCACTATGTGACTCAGTCTGGTCTCAAACTCCTGGGCTCAAGTGATCCTCTCAGCCTACTGAGTATCTGGGATTACAGGT
chr1:93723476:G:A	TAATTGACAGTGTTTTAAATACTTATTTTAACCCAAAACTAAATATATATTGATATGTTTTTCCTTTGATGTAGGGCCAAACCTTGGTTCTTTTTGTATGAGTCATTTGATTAGAATTCTACCTAGTCTTTCTCACATAACTAGACTCCTACCTGGTCTTTCACCACACTATATTCCATCATCTATAGTTTCCAATTCTG	TAATTGACAGTGTTTTAAATACTTATTTTAACCCAAAACTAAATATATATTGATATGTTTTTCCTTTGATGTAGGGCCAAACCTTGGTTCTTTTTGTATAAGTCATTTGATTAGAATTCTACCTAGTCTTTCTCACATAACTAGACTCCTACCTGGTCTTTCACCACACTATATTCCATCATCTATAGTTTCCAATTCTG
chr1:93729589:T:G	TGTCGCTGGATCTACCATTCTGGGGTCTGGAGAATGGTGACAGTTGCAGGGTAATTTATAAAGAAAAGAGGTTTAATTGACTCACAGTTCCACATGGCTTGGGAGGCCTCAGGAAAATTACAATTCTTATGATTATGGCAGAAGGGGAAGCAAGTCATGTCTTACATGGTGGTGGGAGACAAGAGAGCAAGAGGGGAAGT	TGTCGCTGGATCTACCATTCTGGGGTCTGGAGAATGGTGACAGTTGCAGGGTAATTTATAAAGAAAAGAGGTTTAATTGACTCACAGTTCCACATGGCTGGGGAGGCCTCAGGAAAATTACAATTCTTATGATTATGGCAGAAGGGGAAGCAAGTCATGTCTTACATGGTGGTGGGAGACAAGAGAGCAAGAGGGGAAGT
chr1:93731305:C:T	CTTTAAACCAACAGGCTTTAAACCAACAAAGATCAAAAGAGACCAAGAAGGCCATTACATAATGGTAAAGGGATCAATTCAACAAGAAGAGCTAACTGTCCTAAATATATATGCACCCAATACAGGAGCACCCAGATTCATAAGTCAAGTCCTTAGAGACCTACAAAGAGACTTAGACTCCCACACAATAATAATGGGAG	CTTTAAACCAACAGGCTTTAAACCAACAAAGATCAAAAGAGACCAAGAAGGCCATTACATAATGGTAAAGGGATCAATTCAACAAGAAGAGCTAACTGTTCTAAATATATATGCACCCAATACAGGAGCACCCAGATTCATAAGTCAAGTCCTTAGAGACCTACAAAGAGACTTAGACTCCCACACAATAATAATGGGAG
chr1:93733870:T:C	GCTAGCCATATGTAGAAAGGTGAAACTGGATCCCTTCCTTACACCTTATACAAAAATTAATTCAAGATGGATTAAAGACTTAAATGTTAGACCTAAAACTATAAAAACCCTAGAAGAAAACCTAGGCAATACCATTGCCTAGGCATGGGCATAGGCATGGGCAAGGACTTCATGACTGAAACACCAAAAGAAATGGCAAC	GCTAGCCATATGTAGAAAGGTGAAACTGGATCCCTTCCTTACACCTTATACAAAAATTAATTCAAGATGGATTAAAGACTTAAATGTTAGACCTAAAACCATAAAAACCCTAGAAGAAAACCTAGGCAATACCATTGCCTAGGCATGGGCATAGGCATGGGCAAGGACTTCATGACTGAAACACCAAAAGAAATGGCAAC
chr1:93735327:A:G	TACTATACTTACATTATTAAGCTTTTGAAATTAAAATATCATCTCTTTTTTTAGGCTTTTTGGTTTTTTAGTGTATGTAGTCTCATTCCTAGGATCCCAAAGTTCAGTCAGAGGACCCAAATGAAAGACATGAAAAAAATTGAAATGAAAAGTTTATTTAACAAGGATTGATTTATTAAAAATTTATCACTTTAAGTTTT	TACTATACTTACATTATTAAGCTTTTGAAATTAAAATATCATCTCTTTTTTTAGGCTTTTTGGTTTTTTAGTGTATGTAGTCTCATTCCTAGGATCCCAGAGTTCAGTCAGAGGACCCAAATGAAAGACATGAAAAAAATTGAAATGAAAAGTTTATTTAACAAGGATTGATTTATTAAAAATTTATCACTTTAAGTTTT
chr1:93738775:G:C	AGTGCAGTGGCGCAATCTTGGCTCACTGCAAGCTCCGCCTCCCAGGTTCACGCCATTCTCCTGCCTCAGCCTCCCGAGTAGCTGGGACTACAGGCGCCCGCCACCACGCCCGGCTAATTTTTTGTATTTTTAGTAGAGACGGGGTTTCACTGTGTTAGCCAGGATGGTCTCGATCTCCTGACCTCGTGATCTGCCTGCCT	AGTGCAGTGGCGCAATCTTGGCTCACTGCAAGCTCCGCCTCCCAGGTTCACGCCATTCTCCTGCCTCAGCCTCCCGAGTAGCTGGGACTACAGGCGCCCCCCACCACGCCCGGCTAATTTTTTGTATTTTTAGTAGAGACGGGGTTTCACTGTGTTAGCCAGGATGGTCTCGATCTCCTGACCTCGTGATCTGCCTGCCT
chr1:93745681:A:G	TGTGCCTGGCCAGAAAAGAGGTTTAATAGACTCACAGTTCCACATGGCTGGGAGGCCTCACAATCAATCATAGCAGAAGGCAAAGGAGGAGCAAAGTCAAGTTTTGCACAGCAGCAGGTAAGAGAGAGCATATGTGGGGGAACACCCCTTTATAAAACCTCAGATCTCATGAGACTTATTGACTATCACAAGAACAGCAT	TGTGCCTGGCCAGAAAAGAGGTTTAATAGACTCACAGTTCCACATGGCTGGGAGGCCTCACAATCAATCATAGCAGAAGGCAAAGGAGGAGCAAAGTCAGGTTTTGCACAGCAGCAGGTAAGAGAGAGCATATGTGGGGGAACACCCCTTTATAAAACCTCAGATCTCATGAGACTTATTGACTATCACAAGAACAGCAT
chr1:93757254:A:C	AGAGAAAAGATTCAAATAAATAAAACCAGAGATGAAAAAGAAGACATTTCAACCAATACCATGGAAATTAGTGGCCATGGTATTGGATCATTAGTGGCTACTATGAGCAACTATATGCCAATAAATTCGAAACCCAAGAAGAAATAGCTCCTAGACAGATACAACCTGCAAAGATTGAACCATAAGAAATGCAAAACCTG	AGAGAAAAGATTCAAATAAATAAAACCAGAGATGAAAAAGAAGACATTTCAACCAATACCATGGAAATTAGTGGCCATGGTATTGGATCATTAGTGGCTCCTATGAGCAACTATATGCCAATAAATTCGAAACCCAAGAAGAAATAGCTCCTAGACAGATACAACCTGCAAAGATTGAACCATAAGAAATGCAAAACCTG
chr1:93759634:C:T	ATGCATGCAAATGGAAGCAGGTATATGAAAAAGCATTCAACATCATTGATTATTAGAGAAACACAAATTAAAACTACAAGATATCTCACCCCAGTTAAACTGGGTTTTATCCAAAATACAGGAAATAATGAATGCTAGCAAGGATGTGGAGAAAAGGGAACCCTTGCACTGTTGATGGGCATGCAAATTAGTACAATCAC	ATGCATGCAAATGGAAGCAGGTATATGAAAAAGCATTCAACATCATTGATTATTAGAGAAACACAAATTAAAACTACAAGATATCTCACCCCAGTTAAATTGGGTTTTATCCAAAATACAGGAAATAATGAATGCTAGCAAGGATGTGGAGAAAAGGGAACCCTTGCACTGTTGATGGGCATGCAAATTAGTACAATCAC
chr1:93759927:C:T	GGAAATAAGTATATTAAAGGAATATCTGCACTCTTATGTTTATTGCAGCACTATTCACAATAGTCAGGATTTGTAAGCTACCTAAGTGTCCATGACCAGCTGAATGGGTAAAGAAAATGTGGAGTATTTATACACAGTGGAGTACTCTTCAGCCATGAAAAAGAATGAGATCTTGTCATTTGCAACAACATAGATGAACT	GGAAATAAGTATATTAAAGGAATATCTGCACTCTTATGTTTATTGCAGCACTATTCACAATAGTCAGGATTTGTAAGCTACCTAAGTGTCCATGACCAGTTGAATGGGTAAAGAAAATGTGGAGTATTTATACACAGTGGAGTACTCTTCAGCCATGAAAAAGAATGAGATCTTGTCATTTGCAACAACATAGATGAACT
chr1:93761393:G:A	CTGAGAATATACTACACCAACTCAATCTATATTAAAAAATATATAATCCTGCCTTTCTTGGGGACAAAAATTTCACAGAAGCCCAAAATGGCAATAGGCGTCTAGATAAAGGTATCGGCAAAGTTAATAAAAATTACTGCATTCCCTTAATGCTCTATTTAAAATGAGACATAAAGCAAGAGTACACTAGTATGTTTCTA	CTGAGAATATACTACACCAACTCAATCTATATTAAAAAATATATAATCCTGCCTTTCTTGGGGACAAAAATTTCACAGAAGCCCAAAATGGCAATAGGCATCTAGATAAAGGTATCGGCAAAGTTAATAAAAATTACTGCATTCCCTTAATGCTCTATTTAAAATGAGACATAAAGCAAGAGTACACTAGTATGTTTCTA
chr1:93765384:T:C	GGTCTCACTCTGTTGCCCAGGCTGGAGTGCAGTGGCATGATCATGGCTCACTGCAGCCTTCTCCCACCTCAGCCCCCCGAGTAGCTGGGACTACAGGTGTGCACCACCATAACTGGCTAATTTTTTAATTTTTTGTAGAGACAGGGTTTCGCCATGTTGCCCAGGCTGGTCTCAAACTCCTGAGCTCAAGCAATTCTCCC	GGTCTCACTCTGTTGCCCAGGCTGGAGTGCAGTGGCATGATCATGGCTCACTGCAGCCTTCTCCCACCTCAGCCCCCCGAGTAGCTGGGACTACAGGTGCGCACCACCATAACTGGCTAATTTTTTAATTTTTTGTAGAGACAGGGTTTCGCCATGTTGCCCAGGCTGGTCTCAAACTCCTGAGCTCAAGCAATTCTCCC
chr1:93769392:T:A	CTGAGCTCACTGCAGCCTCAACCTCCTGGGTTCAAGCAATTCTCCCACCTCAGCCTCCTGAGTAGCTGGGGATACAGGTGCCCACCACCATGCCTGGCTTATTTTTTTATTTTTTGTACAGACAGGGTCTCACTGTGTTTCCCAGGCTGGTCTCAAAGTCCTCCACCTCGTCCTCCCAAAGTGCTGGGACTACAGGCATG	CTGAGCTCACTGCAGCCTCAACCTCCTGGGTTCAAGCAATTCTCCCACCTCAGCCTCCTGAGTAGCTGGGGATACAGGTGCCCACCACCATGCCTGGCTAATTTTTTTATTTTTTGTACAGACAGGGTCTCACTGTGTTTCCCAGGCTGGTCTCAAAGTCCTCCACCTCGTCCTCCCAAAGTGCTGGGACTACAGGCATG
chr1:93772193:T:C	CAGTGCCTCCTATGTGCCAGGCACTGTGGTAGGATGCTGGGATACAAATATGAATATGACATTATCTCTGACTCTCCAAGTTATTTATTTCACATCTCCTCTCTCCTCAAACCTCCAACACTTCATCTTTCCTCACTCTCAACTGGTGATCTCAATTTACACTTCACTGAAAGAACAGAAGCCTCAGGCAGTAATTATAT	CAGTGCCTCCTATGTGCCAGGCACTGTGGTAGGATGCTGGGATACAAATATGAATATGACATTATCTCTGACTCTCCAAGTTATTTATTTCACATCTCCCCTCTCCTCAAACCTCCAACACTTCATCTTTCCTCACTCTCAACTGGTGATCTCAATTTACACTTCACTGAAAGAACAGAAGCCTCAGGCAGTAATTATAT
chr1:93772781:T:C	GATTATGTCAATTTTCAGTCCTCTCCTATCTGACCACTCTAAATTTGGCAGAGGTGACCATTTCCTCCTATTTAAAATCCATTCTGTAGTTGGCTTCTGTAACCATATGCTCTCAATTTTCCTCCTATTTCACTGGTGTTTCTTCTTGGTTACTTCTTCCTCTACTCAACCCCCCTAATCTCCTTGAATATTTAATTGCC	GATTATGTCAATTTTCAGTCCTCTCCTATCTGACCACTCTAAATTTGGCAGAGGTGACCATTTCCTCCTATTTAAAATCCATTCTGTAGTTGGCTTCTGCAACCATATGCTCTCAATTTTCCTCCTATTTCACTGGTGTTTCTTCTTGGTTACTTCTTCCTCTACTCAACCCCCCTAATCTCCTTGAATATTTAATTGCC
chr1:93775212:C:T	TGGGAGGCTGAGGTGGGCAGATCACTTGAGGCCAAGAGTTCGAGACCAGCAAGATCAACATGGCAGAACCCCATCTCTACTAAAAATAGAAAAATTAGCCGGGTGTGGTGCTGAGCACCTGTAATTTAGCAACTCGGGAGGCTGAGGCAGGAGAATCACCTGAACTCGGGAGGCAGAGGTTGCAGTGAGCCGAGATCGTG	TGGGAGGCTGAGGTGGGCAGATCACTTGAGGCCAAGAGTTCGAGACCAGCAAGATCAACATGGCAGAACCCCATCTCTACTAAAAATAGAAAAATTAGCTGGGTGTGGTGCTGAGCACCTGTAATTTAGCAACTCGGGAGGCTGAGGCAGGAGAATCACCTGAACTCGGGAGGCAGAGGTTGCAGTGAGCCGAGATCGTG
chr1:93777071:C:T	GACACGGTACTGGCATAAAAACAGACACATAGACAAGTTGAACAGAATAGAGAACCCAGAAACAAACCCACACACCTACAATGAATTCATTTTCAACAACGGTGCCAAGAATATACACTGCAGAAAAGACAGTCTCTTTAATAAGTGGTGCTGGGAAAACTGGATATCCATATGCAGAAGGTAGCTACAGCCACCTGTTA	GACACGGTACTGGCATAAAAACAGACACATAGACAAGTTGAACAGAATAGAGAACCCAGAAACAAACCCACACACCTACAATGAATTCATTTTCAACAATGGTGCCAAGAATATACACTGCAGAAAAGACAGTCTCTTTAATAAGTGGTGCTGGGAAAACTGGATATCCATATGCAGAAGGTAGCTACAGCCACCTGTTA
chr1:93782893:T:C	ATGGCCCCTTAGTGAACCACATCTCACAGTGTTCCCACATTTGTATGGTGCTTTTCCTTAAATATGGGCTAGGCCTGTGACTTGCTTCAACAAGTGGCATGTAGCAAAAGTGACACAGTGCCAATTCCAGGCCTCAACTTTAAGGAAGCCTGGCAGCTTCCGTTTTTGTGCTATTTGAAGCTCCGAGCCACATGTAGGAA	ATGGCCCCTTAGTGAACCACATCTCACAGTGTTCCCACATTTGTATGGTGCTTTTCCTTAAATATGGGCTAGGCCTGTGACTTGCTTCAACAAGTGGCACGTAGCAAAAGTGACACAGTGCCAATTCCAGGCCTCAACTTTAAGGAAGCCTGGCAGCTTCCGTTTTTGTGCTATTTGAAGCTCCGAGCCACATGTAGGAA
chr1:93789450:T:A	CCAAATTCTTGTATCATTTCTTCCAAGAAGCTTTGAGACCCTCATGCAAATAATACTCTCTTATTCTGATATCTCTGCCTTTCCAAAGTGAACTTGTAGTTTATATATCTTTCTTTTCCCCTATTTGACTAAGGTGGGCCTTGTCCATACAGAATCTTCAACACTGTCCCAAGCTTCATAGAATTCCCAAGGAACTATAG	CCAAATTCTTGTATCATTTCTTCCAAGAAGCTTTGAGACCCTCATGCAAATAATACTCTCTTATTCTGATATCTCTGCCTTTCCAAAGTGAACTTGTAGATTATATATCTTTCTTTTCCCCTATTTGACTAAGGTGGGCCTTGTCCATACAGAATCTTCAACACTGTCCCAAGCTTCATAGAATTCCCAAGGAACTATAG
chr1:93790888:C:T	GACTCATCATTGCGTATCATAAAGATAACTATGGTCTCATGAACTTTCGTTTCAGTCATAAATGTGACTGTATGTGTTTGAACTGTCTTGCTATAGATGCAAAATATATTTCTTACTGTGGGAAATAAACAACAAAAGTCTGAAAGCCACTGCCTAAATGAGCATTAATATAATATCTTATCTTAGAAAGGAGACTATTT	GACTCATCATTGCGTATCATAAAGATAACTATGGTCTCATGAACTTTCGTTTCAGTCATAAATGTGACTGTATGTGTTTGAACTGTCTTGCTATAGATGTAAAATATATTTCTTACTGTGGGAAATAAACAACAAAAGTCTGAAAGCCACTGCCTAAATGAGCATTAATATAATATCTTATCTTAGAAAGGAGACTATTT
chr1:93793851:C:T	TCTTCCAGTGCAATCTATGGCTAATGTGCATTACAAGGCCAGATGTTTCTGGGGAAAACTACAAACAAACAAACCCTTGCTACTTGTCAATAAGTGGTACTACAAATATCAGAATATACATCTATATTTTTTAGTGATAGATTATTTGAATCAGTCCATTTATTAGCATTTAAATTTGTTACCACCAAATCAGTTGAGCA	TCTTCCAGTGCAATCTATGGCTAATGTGCATTACAAGGCCAGATGTTTCTGGGGAAAACTACAAACAAACAAACCCTTGCTACTTGTCAATAAGTGGTATTACAAATATCAGAATATACATCTATATTTTTTAGTGATAGATTATTTGAATCAGTCCATTTATTAGCATTTAAATTTGTTACCACCAAATCAGTTGAGCA
chr1:93795932:T:C	CTCTCTTTCTCCCTTCCCACAGACTGGAACTCAAACCCAATTGAGACCATGTAAATGAGGACAACACCTTAGGGAATGGCAAAACAAAGACTGAAGTACTTTAGGACCCTGAATGACTGCATGGAACAGAACCCTGCTGGAGCCCGAAGCACTGACCTCTGACCTCTTACCTCTGACATGAGATGTCTCTTTGCTACAGA	CTCTCTTTCTCCCTTCCCACAGACTGGAACTCAAACCCAATTGAGACCATGTAAATGAGGACAACACCTTAGGGAATGGCAAAACAAAGACTGAAGTACCTTAGGACCCTGAATGACTGCATGGAACAGAACCCTGCTGGAGCCCGAAGCACTGACCTCTGACCTCTTACCTCTGACATGAGATGTCTCTTTGCTACAGA
chr1:93799002:C:T	TAGTTCCAGCTACTTGGGAGGCTGAGGCAGGAGAATCGCTTGAACCTGGGAGGTGGAGGTTGCAGTGAGCTGAGATCGTGTCACTGCACTCCAGCCTGGCGACAGAGCAAGACTCCGTCTAAGAAAACAAAACAAAACAAAAACTTCATATATTATGAACATCTTTTCAAATATATTAACTATAGTGTCATTTTTATTGG	TAGTTCCAGCTACTTGGGAGGCTGAGGCAGGAGAATCGCTTGAACCTGGGAGGTGGAGGTTGCAGTGAGCTGAGATCGTGTCACTGCACTCCAGCCTGGTGACAGAGCAAGACTCCGTCTAAGAAAACAAAACAAAACAAAAACTTCATATATTATGAACATCTTTTCAAATATATTAACTATAGTGTCATTTTTATTGG
chr1:93800293:T:TACTC	AATTGGCCAATGACCCTTTCATTTATTGTATAGTTTATATTTTCCTCACTGATTATAAATGTAACATTTTAAAAAAAGAGATGGGGTCTTGCTATGTTAGGCTGAAGTGCAGTGGCTATTCACAGGTGCAATCACAGTGCACTAAAACCTCAAACTCCTGTGCTCAAGTGATCTTCCCATTTCAGCCTCCTGAGTA	AATTGGCCAATGACCCTTTCATTTATTGTATAGTTTATATTTTCCTCACTGATTATAAATGTAACATTTTAAAAAAAGAGATGGGGTCTTGCTATGTTACTCAGGCTGAAGTGCAGTGGCTATTCACAGGTGCAATCACAGTGCACTAAAACCTCAAACTCCTGTGCTCAAGTGATCTTCCCATTTCAGCCTCCTGAGTA
chr1:93802211:G:GCT	GAATTTAACTTGAAAAGAGGCTTATTTTCCCCTCCCGAGACACAAATTTGATTTTATCTCTTGGCTCATATTACAAAGTGTGGCTGTTCTCCAAATTAGCTGGAGGATGATTTTTAAAAAATGTTTCTCACTTCCTTCCCCTTAATCATGCTTTCTACAGTGTATTGAGAATATCTACCTCTTCATCTCCTCAAGTCT	GAATTTAACTTGAAAAGAGGCTTATTTTCCCCTCCCGAGACACAAATTTGATTTTATCTCTTGGCTCATATTACAAAGTGTGGCTGTTCTCCAAATTAGCTCTGGAGGATGATTTTTAAAAAATGTTTCTCACTTCCTTCCCCTTAATCATGCTTTCTACAGTGTATTGAGAATATCTACCTCTTCATCTCCTCAAGTCT
chr1:93810649:T:C	GAGCCACAACGCCTGGCTGACACACTTTTTTTTTTTTTAAATGCAATTTCTGTTTAGACCTTGACACCTGTTGATATTACTAGTCACTATGGAAAGAAGTAAAAACAGTTGCTTAAGATGCTCTAACACTTTTTTCCCCTGTAGAAGCCAACATGGAATACAACATGAAAACTGTCTAAATGGGAACCTTCTAATATAGC	GAGCCACAACGCCTGGCTGACACACTTTTTTTTTTTTTAAATGCAATTTCTGTTTAGACCTTGACACCTGTTGATATTACTAGTCACTATGGAAAGAAGCAAAAACAGTTGCTTAAGATGCTCTAACACTTTTTTCCCCTGTAGAAGCCAACATGGAATACAACATGAAAACTGTCTAAATGGGAACCTTCTAATATAGC
chr1:93831694:A:C	TCTTCATCTTCCCAAACTGAAATTATGTATTCATTAAACAATAACCACCCATTACCTCCTCTCTCCTCAGCCTCTGGTAACCAGCATTCAGTCTCTATGAATTGACTACTCTGGATATCTAAATGGATTCATTCTTATTTCATTTACCATAATGTCTTCAAAGTTCATTCATGTTGTAGCATGTATTAGAATTTCTTTCC	TCTTCATCTTCCCAAACTGAAATTATGTATTCATTAAACAATAACCACCCATTACCTCCTCTCTCCTCAGCCTCTGGTAACCAGCATTCAGTCTCTATGCATTGACTACTCTGGATATCTAAATGGATTCATTCTTATTTCATTTACCATAATGTCTTCAAAGTTCATTCATGTTGTAGCATGTATTAGAATTTCTTTCC
chr1:93833101:G:A	CAGTGTCTTGGGTAGCTGGAGCCTATCCCAGCAGCTCAGGGAGCAAAGTGGGAGCCAACCCTGGACAGGATGCCTTTTCATCACAGGGCGCACTCACACGGCACACACACGCATACTGGGACCATTTAGCTGTACCAATTCACCTAACGTGCATCTTTGGGAATTGAGAAGAAACCAGAATACCCAGAGAAAACTCATGC	CAGTGTCTTGGGTAGCTGGAGCCTATCCCAGCAGCTCAGGGAGCAAAGTGGGAGCCAACCCTGGACAGGATGCCTTTTCATCACAGGGCGCACTCACACAGCACACACACGCATACTGGGACCATTTAGCTGTACCAATTCACCTAACGTGCATCTTTGGGAATTGAGAAGAAACCAGAATACCCAGAGAAAACTCATGC
chr1:93833181:A:G	TCACAGGGCGCACTCACACGGCACACACACGCATACTGGGACCATTTAGCTGTACCAATTCACCTAACGTGCATCTTTGGGAATTGAGAAGAAACCAGAATACCCAGAGAAAACTCATGCAGATATGTGGAGGACATGCAAAATTCACACAGACAGTGGCCCTGGTTGTAAATAATTGTTTTTCATCAATGTTATAATGA	TCACAGGGCGCACTCACACGGCACACACACGCATACTGGGACCATTTAGCTGTACCAATTCACCTAACGTGCATCTTTGGGAATTGAGAAGAAACCAGAGTACCCAGAGAAAACTCATGCAGATATGTGGAGGACATGCAAAATTCACACAGACAGTGGCCCTGGTTGTAAATAATTGTTTTTCATCAATGTTATAATGA
chr1:93837484:C:T	GGCTCAAGTGATCCTCCCATCTTGGCCTCCCAAATTGTTGGGATTATAGGCATGACCCACTGCACCCAGACAGGGCCTTTTCACTGCATAAGAAATCACCTTGGCCAGGCATAGTGGCTTACACCTATAATCCCAGCACTTTGGAGGGCCAAGGCAGGTGGATTGCTTGAGCCCAGGAGTTCGAGACCAGCCTGGGCAAC	GGCTCAAGTGATCCTCCCATCTTGGCCTCCCAAATTGTTGGGATTATAGGCATGACCCACTGCACCCAGACAGGGCCTTTTCACTGCATAAGAAATCACTTTGGCCAGGCATAGTGGCTTACACCTATAATCCCAGCACTTTGGAGGGCCAAGGCAGGTGGATTGCTTGAGCCCAGGAGTTCGAGACCAGCCTGGGCAAC
chr1:93847191:A:T	GGAATGAAAAACATCTTGGGCAGTTACAGTTGAGGGATTTGGGGTTCTTAAGTGTGTATAGAATGGTCACTTTGGGAAATACAGAAAGATTTTTTTTTAAAAAAACTCATCTGTAATCTCACCACACAGTTCCCCGTAACATTTTGATATACCCCTTTCTTAATCCAACGGCATCTCTTTTTAAAAATGGAAATAATGTA	GGAATGAAAAACATCTTGGGCAGTTACAGTTGAGGGATTTGGGGTTCTTAAGTGTGTATAGAATGGTCACTTTGGGAAATACAGAAAGATTTTTTTTTATAAAAACTCATCTGTAATCTCACCACACAGTTCCCCGTAACATTTTGATATACCCCTTTCTTAATCCAACGGCATCTCTTTTTAAAAATGGAAATAATGTA
chr1:94202670:T:C	TTAAGAAGCTCTCCAGGTGATCCTTTTGCACACTCAAGTTTGAGAACCACTGCTAGAAGCCATTTAGATATGTGACCATTTTTAAGTTGTGGAGTGCTGTGGTCAGATTTGCTTTTCAGAAAGCAAATTTTTGAGCAATGTATGAATTGGAGAGGGGAAAGCCTCAAAGCAGAACAGTGGTGATGGTGAAAGTCTGGAGT	TTAAGAAGCTCTCCAGGTGATCCTTTTGCACACTCAAGTTTGAGAACCACTGCTAGAAGCCATTTAGATATGTGACCATTTTTAAGTTGTGGAGTGCTGCGGTCAGATTTGCTTTTCAGAAAGCAAATTTTTGAGCAATGTATGAATTGGAGAGGGGAAAGCCTCAAAGCAGAACAGTGGTGATGGTGAAAGTCTGGAGT
chr1:94203051:C:T	AGAGAGAGATGTACCTAAGCACAGAGAGACACACAGGGAAGAAGCCATGTGACAACAGAGGCAGAGCCTGGAGTGATGCAGCTACAAGCCAAGGAATGTCGGGGATGTTGGCAATCACCGGAAGCAAGGAGACAGGCACAGGATGGTTCTCCCCTTGGAGTCTCCAGAAGGAACCGACCCTGCTGACATCTTGATTCTGG	AGAGAGAGATGTACCTAAGCACAGAGAGACACACAGGGAAGAAGCCATGTGACAACAGAGGCAGAGCCTGGAGTGATGCAGCTACAAGCCAAGGAATGTTGGGGATGTTGGCAATCACCGGAAGCAAGGAGACAGGCACAGGATGGTTCTCCCCTTGGAGTCTCCAGAAGGAACCGACCCTGCTGACATCTTGATTCTGG
chr1:94217804:T:C	GGCACTTACTCCTCCACTTAAAACTGTCACTACCACAGAGTGTGAAGGGAGCTGGTTTGTCCTACATTGAAATCTCCTGTAGAGGCCATTTCTGGTCTCTTGTCATGACTGTGATGCTCCTAAAAGGGCTATGACTACCCAACTAGCCCCTCTGCATTAGGAATGGCCCCAGAGCTCATGGGTAGGGAGCTGTGAGGTTT	GGCACTTACTCCTCCACTTAAAACTGTCACTACCACAGAGTGTGAAGGGAGCTGGTTTGTCCTACATTGAAATCTCCTGTAGAGGCCATTTCTGGTCTCCTGTCATGACTGTGATGCTCCTAAAAGGGCTATGACTACCCAACTAGCCCCTCTGCATTAGGAATGGCCCCAGAGCTCATGGGTAGGGAGCTGTGAGGTTT
chr1:94385591:G:A	GAATGCAGGCTGTGAATATGAATCAAGACAGAGCTCAGGTGCCTTTGTTTTGCCCTAGTTAGTGGGAAGGAGGGAATCAGGTTACCATGGATTTACTTAGACGAAGCAAAATAGTTTCTTTTCTCAATAGGGAGCCATGGGAGAATGTCCCAGTGGGAATATCAGGGTTGGGGTTGAGCAAGAAAATTTGTTAAAATTCT	GAATGCAGGCTGTGAATATGAATCAAGACAGAGCTCAGGTGCCTTTGTTTTGCCCTAGTTAGTGGGAAGGAGGGAATCAGGTTACCATGGATTTACTTAAACGAAGCAAAATAGTTTCTTTTCTCAATAGGGAGCCATGGGAGAATGTCCCAGTGGGAATATCAGGGTTGGGGTTGAGCAAGAAAATTTGTTAAAATTCT
chr1:94387597:C:T	AGATGGTAAGTGAAGTTATGATAGAAGAAGAGAACAAATTTATTGCTTTTATTTGGAGTTACACTCATTTTTTTAGCTCCTAACTCCAGCGGATTATTTCTATGCTTTAAAAGTTGAAAAACAATATTATTCTACATGGAGGCATGAGTTAGTAGTTTTTGCTTACTTTCTCAGTAAATAAGGAGTTTTAGGCTTCTGTT	AGATGGTAAGTGAAGTTATGATAGAAGAAGAGAACAAATTTATTGCTTTTATTTGGAGTTACACTCATTTTTTTAGCTCCTAACTCCAGCGGATTATTTTTATGCTTTAAAAGTTGAAAAACAATATTATTCTACATGGAGGCATGAGTTAGTAGTTTTTGCTTACTTTCTCAGTAAATAAGGAGTTTTAGGCTTCTGTT
chr1:94388143:C:T	TTGGCCAGGCTGGTCTGGAACTCCTGACCTCAGGTGATCCACTTGCCTTGGCCTCCCAAAGTGCTGGGATTATAGGCATGAGCTACCGTGACCAGCTGGCTTAATGTTATTAATGTGGTATGTACACTTTCCTCATCATATTGTGTTTAATATGTAGGGTAAATATAGGGCTCTAATTAGTATATTAAGTCCTATTAGGA	TTGGCCAGGCTGGTCTGGAACTCCTGACCTCAGGTGATCCACTTGCCTTGGCCTCCCAAAGTGCTGGGATTATAGGCATGAGCTACCGTGACCAGCTGGTTTAATGTTATTAATGTGGTATGTACACTTTCCTCATCATATTGTGTTTAATATGTAGGGTAAATATAGGGCTCTAATTAGTATATTAAGTCCTATTAGGA
chr1:94392613:T:A	GTCTTTGTAATGTGTGTATTCATAACTTCAGTATCATTGATGGACTATAGTTTTTATAGTTAGGGAGGAGTTACTAATTACATCCATTATGTATATTAATAGGATTTGTAAAGATGGTAAAGCAATTAGGATTAAAATAATAGTGGGTAAAATAGGTCATATCAGCCGGGCACGGTGGCTCATGCTTGTAATCCCAGCAC	GTCTTTGTAATGTGTGTATTCATAACTTCAGTATCATTGATGGACTATAGTTTTTATAGTTAGGGAGGAGTTACTAATTACATCCATTATGTATATTAAAAGGATTTGTAAAGATGGTAAAGCAATTAGGATTAAAATAATAGTGGGTAAAATAGGTCATATCAGCCGGGCACGGTGGCTCATGCTTGTAATCCCAGCAC
chr1:95276691:C:T	TAGCATTTTCTAAAAGCTGTTCTACAAAGTGGGAGCAAATGAGAAAGATACAATCACAGAAAGGCAAACGGCTTCTTGGTGTGGCATGCTGGGCCCTAACGGCTGAGTTAGTTCTGCCCTCAGAAGTATACCTTCTCTCCCTCCCTCCTTCTCCCCCTTATTTTCATCCTCCAGTGATACTACATGGCTGGGGGTCCCCT	TAGCATTTTCTAAAAGCTGTTCTACAAAGTGGGAGCAAATGAGAAAGATACAATCACAGAAAGGCAAACGGCTTCTTGGTGTGGCATGCTGGGCCCTAATGGCTGAGTTAGTTCTGCCCTCAGAAGTATACCTTCTCTCCCTCCCTCCTTCTCCCCCTTATTTTCATCCTCCAGTGATACTACATGGCTGGGGGTCCCCT
chr1:95280100:T:A	CCAGTTGAGTGATCTACGTATTATCCTGATGACAGCTATTAACCATTAGAGCCTATTGCTCTAATAGGTTTTTAGGAAATTCCTAAAACTGGATTTTTTTAAAACAAATAATAAATTTATCTGAAATGACATCTTAGTTCACAAGTGTAATAATAGTTCTTTCTTCCTTTTCTTTTTCTCCAGTACAATCTTTACTTGGT	CCAGTTGAGTGATCTACGTATTATCCTGATGACAGCTATTAACCATTAGAGCCTATTGCTCTAATAGGTTTTTAGGAAATTCCTAAAACTGGATTTTTTAAAAACAAATAATAAATTTATCTGAAATGACATCTTAGTTCACAAGTGTAATAATAGTTCTTTCTTCCTTTTCTTTTTCTCCAGTACAATCTTTACTTGGT
chr1:95287052:C:A	TTCCTCAAGCTTTTGGTGCACCTTTAACAAAGGAAAAGCCAGGGTAAGCCTAGAAATAAACTGCATTTCCTTTAGCTGAACATCACACACACACGCGCGCGAGAGATATGTTGTGTTTAGCAGCCAACACTGTTAACCATAGCTAACAAGGAATGATTTTTCCCACTCTAATTTCGAGGTATGTATGATTGCTGGTAAAC	TTCCTCAAGCTTTTGGTGCACCTTTAACAAAGGAAAAGCCAGGGTAAGCCTAGAAATAAACTGCATTTCCTTTAGCTGAACATCACACACACACGCGCGAGAGAGATATGTTGTGTTTAGCAGCCAACACTGTTAACCATAGCTAACAAGGAATGATTTTTCCCACTCTAATTTCGAGGTATGTATGATTGCTGGTAAAC
chr1:95298849:G:T	AAGGAAGAAAATAGTAGCAGGAACACATTTACTTGTCTGATACTAGCACCAGCATTCTCTGGGCTTGGGAGATGTCCCGGCCAGCTCTTTCCCTCATGGGCATGTTTTGGGTTCTTCGGGGCTCTTTCAGCTGCAGTGCCTTTCATGTAGTCTAATGCATCTGTGCTCTGGCTGGTCATGTGAGAGGCTTTCCTCAGTCC	AAGGAAGAAAATAGTAGCAGGAACACATTTACTTGTCTGATACTAGCACCAGCATTCTCTGGGCTTGGGAGATGTCCCGGCCAGCTCTTTCCCTCATGGTCATGTTTTGGGTTCTTCGGGGCTCTTTCAGCTGCAGTGCCTTTCATGTAGTCTAATGCATCTGTGCTCTGGCTGGTCATGTGAGAGGCTTTCCTCAGTCC
chr1:95313630:G:A	TCCCAGCACTTTGGGAGGCCAAGGCGGGCGGATCATGAGGTCATGAGATCGAGACCATCCTGGCTAACACGGTGAAACCCCGTCTCTACTAAAAATACAGAAAACTTAGCCGGGCGTGGTGGCGGGCGCCTATAGTCCCAGCTACTCGGGAGGCTGAGGCAGGAGAATAGCATGAACCCGGGAGGCGGAGGGTGCAGTGA	TCCCAGCACTTTGGGAGGCCAAGGCGGGCGGATCATGAGGTCATGAGATCGAGACCATCCTGGCTAACACGGTGAAACCCCGTCTCTACTAAAAATACAAAAAACTTAGCCGGGCGTGGTGGCGGGCGCCTATAGTCCCAGCTACTCGGGAGGCTGAGGCAGGAGAATAGCATGAACCCGGGAGGCGGAGGGTGCAGTGA
chr1:95391570:A:G	GGAGGGAGGAAGGAAGGAGAGGATTTGGGGAGGGGGACGCCTCTCATCTCTTTCCCAGGCCAAAAGTCCTAAAGATAAACCTAACGCATTCTTGGGCTCAGTGGCAAAGCTGAGCGTCACCAAATCCCAATCGCTCCAAACTATAAGCCGCCTCAGCAAACAAGCCCCAAACAAAAGCAACCCACAAAAATAATCCTTTA	GGAGGGAGGAAGGAAGGAGAGGATTTGGGGAGGGGGACGCCTCTCATCTCTTTCCCAGGCCAAAAGTCCTAAAGATAAACCTAACGCATTCTTGGGCTCGGTGGCAAAGCTGAGCGTCACCAAATCCCAATCGCTCCAAACTATAAGCCGCCTCAGCAAACAAGCCCCAAACAAAAGCAACCCACAAAAATAATCCTTTA
chr1:95393981:G:A	AGATCATGGAACCAGGTGTGGAAAGCTGCTTGAGAAGAGGAGCCAAAACATCATAGTTGAACCGTCCTGGAATAGAAGTGAGTAAGGTGAACCAGGTGTGGTGGCTCATGCCTGTAATCCTAGCACTTTGGGAGACCGAGGTGGGAGGATTGCTTGAGGCCTGGAGTTCAGGAACATCCTGGGCAACATAGCAAGATCCT	AGATCATGGAACCAGGTGTGGAAAGCTGCTTGAGAAGAGGAGCCAAAACATCATAGTTGAACCGTCCTGGAATAGAAGTGAGTAAGGTGAACCAGGTGTAGTGGCTCATGCCTGTAATCCTAGCACTTTGGGAGACCGAGGTGGGAGGATTGCTTGAGGCCTGGAGTTCAGGAACATCCTGGGCAACATAGCAAGATCCT
chr1:95395616:C:T	TTTTCTAGCCATTGGGAGACTGCCTTTCCCTGGTGCCGGCTGTGACCAGTTATTATTTTAGAGAGACAGTTTAACAACTGCCTGACCACCTGATGGTTGCGTGACATTCCTGGTGGGAGCGGGGAGCCCTCTCCTGCTCTGCTTGTGTCTGACTACCTACTGTGGCACTATAGAATCAAATGAGAAAAACTTAAAATTTG	TTTTCTAGCCATTGGGAGACTGCCTTTCCCTGGTGCCGGCTGTGACCAGTTATTATTTTAGAGAGACAGTTTAACAACTGCCTGACCACCTGATGGTTGTGTGACATTCCTGGTGGGAGCGGGGAGCCCTCTCCTGCTCTGCTTGTGTCTGACTACCTACTGTGGCACTATAGAATCAAATGAGAAAAACTTAAAATTTG
chr1:95398039:G:T	GATTTGAAACCAGGCCTGGTTTAGAATGATTGCTCAAAAACCAACTTCCCAGACTCCTGAAGAATCTGAAGTCACCCTTTTTTGAGGGGGGCAAGGGGGGATGCTTTATGGAATTTATTATAAAAATGCCCCTGGCCTGGTGCAGTGGCTCACACCTGTAATCCCAGCTCTTTGGGAGGCAAGCGGATCACATGAGGCCA	GATTTGAAACCAGGCCTGGTTTAGAATGATTGCTCAAAAACCAACTTCCCAGACTCCTGAAGAATCTGAAGTCACCCTTTTTTGAGGGGGGCAAGGGGGTATGCTTTATGGAATTTATTATAAAAATGCCCCTGGCCTGGTGCAGTGGCTCACACCTGTAATCCCAGCTCTTTGGGAGGCAAGCGGATCACATGAGGCCA
chr1:95630170:G:A	CCCAGTGAGATGAATGCGGTACCTCAGTTGGAAATGCAGAAGTCACCCGTCTTCTGTGTCGCTCATACTGGGAGCTGTAGACTGGAGCTGGTCCTATTCGGCCATCTTGGAACCCCCGCCACCTCTTGATACTTTTAAAAATGAAGATATTAGTGCCCCAATTTTTTCTTCTACTTCTCTAACTCCTACTTTGCTTCTCA	CCCAGTGAGATGAATGCGGTACCTCAGTTGGAAATGCAGAAGTCACCCGTCTTCTGTGTCGCTCATACTGGGAGCTGTAGACTGGAGCTGGTCCTATTCAGCCATCTTGGAACCCCCGCCACCTCTTGATACTTTTAAAAATGAAGATATTAGTGCCCCAATTTTTTCTTCTACTTCTCTAACTCCTACTTTGCTTCTCA
chr1:95691579:G:A	AATAAATTCCCTTCAATTTTTAAGCTGAGAGCATATTCAGCTCAAATTCAGAAAAAAACAGGAATCTTATGAAAATATTATGAACTTGCTTACCTGTCTGTTTTCCCCCAATACTTCTAAAAATTGAGATGTACATAAAATAAAATGCACAGCTCTTAAAGATACAGTTAAATGGCTTAAACTCATGTAACTACTACCCC	AATAAATTCCCTTCAATTTTTAAGCTGAGAGCATATTCAGCTCAAATTCAGAAAAAAACAGGAATCTTATGAAAATATTATGAACTTGCTTACCTGTCTATTTTCCCCCAATACTTCTAAAAATTGAGATGTACATAAAATAAAATGCACAGCTCTTAAAGATACAGTTAAATGGCTTAAACTCATGTAACTACTACCCC
chr1:95699594:A:G	AAAATTCCCAAACCGAGAGGCTGAGCTTCGCGTCTGTAGTTACTGAGCAGGAGCTTCTGGGCGGAACTTCTAAGGGCCCCGCCCGCCCCGTCTGCCCTGACCCTCGCCCGGACTCGCCTCGCCCACGTCCCGTTTCGCTTCGCCCCAGCTCCGTCTCGCCCCGCCCCCGTCCCGCCCGGTTGCGGAGGCGCGGGGCGCCC	AAAATTCCCAAACCGAGAGGCTGAGCTTCGCGTCTGTAGTTACTGAGCAGGAGCTTCTGGGCGGAACTTCTAAGGGCCCCGCCCGCCCCGTCTGCCCTGGCCCTCGCCCGGACTCGCCTCGCCCACGTCCCGTTTCGCTTCGCCCCAGCTCCGTCTCGCCCCGCCCCCGTCCCGCCCGGTTGCGGAGGCGCGGGGCGCCC
chr1:95716754:A:G	ACTAAGACCTGTAAACTAGCATAGTCCAAGTTTACAGGGATGAGAATTAGAAATTCTGTGAGAGGGTTATTAAGTATACTACTGAGAGGAATCAGTCCTATTTTTATCCCTTGATTCCTGGACCCATGTATTCTGGCAATGGGAGAAATACAACTATGCTGATCACTGGTTCAAACTATATGCTACATTTTGTATAATAG	ACTAAGACCTGTAAACTAGCATAGTCCAAGTTTACAGGGATGAGAATTAGAAATTCTGTGAGAGGGTTATTAAGTATACTACTGAGAGGAATCAGTCCTGTTTTTATCCCTTGATTCCTGGACCCATGTATTCTGGCAATGGGAGAAATACAACTATGCTGATCACTGGTTCAAACTATATGCTACATTTTGTATAATAG
chr1:100232074:A:G	CTCGTTAGTGAACACTCATTAGCTCAATTCAAGCTCCAGAACATAGTTTCGGAATACAGCACCCGTTCTGCCTGGCCGACTGCCCTGGTCAGCACAGGCACTCGCTCTCCAGTCTGTCGCTAAGCTGGATTTGATTTTTAACGCTTTACAAAGAGCTTTGACATTAAGGAAAAAGACGTGACACTTACCTTGAGAAGCGA	CTCGTTAGTGAACACTCATTAGCTCAATTCAAGCTCCAGAACATAGTTTCGGAATACAGCACCCGTTCTGCCTGGCCGACTGCCCTGGTCAGCACAGGCGCTCGCTCTCCAGTCTGTCGCTAAGCTGGATTTGATTTTTAACGCTTTACAAAGAGCTTTGACATTAAGGAAAAAGACGTGACACTTACCTTGAGAAGCGA
chr1:100233782:A:G	TTTGTTTCAGAGTCAAAACATGAACTGGATTCCTTCCCAAAGTTAGTTTGGCATATGCCCAGGAATGAACAAGGACAGCTTAAAGATTAGAAGCAAGACAGAGCCAGTTAGGTCTGTTCTCATTCACTGCCATAATTTCCTCAGTTATAAAAGGCTTTGCAAAAAGCCTTTTTGCAAAGGCGCTTTCAACATATGCAGAC	TTTGTTTCAGAGTCAAAACATGAACTGGATTCCTTCCCAAAGTTAGTTTGGCATATGCCCAGGAATGAACAAGGACAGCTTAAAGATTAGAAGCAAGACGGAGCCAGTTAGGTCTGTTCTCATTCACTGCCATAATTTCCTCAGTTATAAAAGGCTTTGCAAAAAGCCTTTTTGCAAAGGCGCTTTCAACATATGCAGAC
chr1:100235385:G:A	ACTGTATATTCATGAGAAAATGAGAATGAAGAAGGCAAATAAAGTATAGCAAGAACAATAATTATCATTTATTGAACACTCATTTTAACCAAGGCACATGTATTATCCTATCCATTATGAACATCCTTCAGCTGAGAATGTTAAGGACCTGTGTGGCTAAGTAAATTGCTGAAGATTAGACAGAGAAGTGGTAGACAGGA	ACTGTATATTCATGAGAAAATGAGAATGAAGAAGGCAAATAAAGTATAGCAAGAACAATAATTATCATTTATTGAACACTCATTTTAACCAAGGCACATATATTATCCTATCCATTATGAACATCCTTCAGCTGAGAATGTTAAGGACCTGTGTGGCTAAGTAAATTGCTGAAGATTAGACAGAGAAGTGGTAGACAGGA
chr1:100235437:T:C	GAACAATAATTATCATTTATTGAACACTCATTTTAACCAAGGCACATGTATTATCCTATCCATTATGAACATCCTTCAGCTGAGAATGTTAAGGACCTGTGTGGCTAAGTAAATTGCTGAAGATTAGACAGAGAAGTGGTAGACAGGATCCTAAGCCAGAACCACTGTCTCCACTGAGCACCACCGCCAAGTCTGAATGA	GAACAATAATTATCATTTATTGAACACTCATTTTAACCAAGGCACATGTATTATCCTATCCATTATGAACATCCTTCAGCTGAGAATGTTAAGGACCTGCGTGGCTAAGTAAATTGCTGAAGATTAGACAGAGAAGTGGTAGACAGGATCCTAAGCCAGAACCACTGTCTCCACTGAGCACCACCGCCAAGTCTGAATGA
chr1:100710089:T:G	TTATTGAATAGATTATAACAGATAAAATCTGGAGAGAAAGGGAGAAGTCAAGAAACTATTACATACCAAAATTATCAAAAAAGGATTTTTTTAAAAAAATAACTATTACCGTATTCCTCTCTTATCTCCTTATGTGCAGTGGACACGTTCAAGATCCCCCGGTGGGTGCCTAAAACCATGGACAGTACTGAATCCTACAT	TTATTGAATAGATTATAACAGATAAAATCTGGAGAGAAAGGGAGAAGTCAAGAAACTATTACATACCAAAATTATCAAAAAAGGATTTTTTTAAAAAAAGAACTATTACCGTATTCCTCTCTTATCTCCTTATGTGCAGTGGACACGTTCAAGATCCCCCGGTGGGTGCCTAAAACCATGGACAGTACTGAATCCTACAT
chr1:100717760:C:G	CATTTACTAAAAATCTTTGAATTATACACTTAAGACAGGTGAATTTTATGGTATGTAAAGTACACCATAATAAAGCTGTTAAAACTGTGTTATATGAGACAATAATGAACATATGAATAAAAACAAATACATAAGTCTGGACGTGGTGGCTCATGCCTGTAATCCCAGCACATTGGGAGGCGAAGGCGGGTAGATCACGA	CATTTACTAAAAATCTTTGAATTATACACTTAAGACAGGTGAATTTTATGGTATGTAAAGTACACCATAATAAAGCTGTTAAAACTGTGTTATATGAGAGAATAATGAACATATGAATAAAAACAAATACATAAGTCTGGACGTGGTGGCTCATGCCTGTAATCCCAGCACATTGGGAGGCGAAGGCGGGTAGATCACGA
chr1:100724497:C:G	TATACCCAGTAATGGGATGGCTGGGTCAAATGGTATTTCTAGTTCTAGATCCCTGAGGAATCGCCACACTGACTTCCACAATGGTTGAACTAGTTTACACTCCCACCAACAGTGTAAAAGTGTTCCTATATCTCCACATCCTCTCCAGCACCTGTTGTTTCCTGACTTTTTAATGATTGCCATTTTAACTGGTGTGAGAT	TATACCCAGTAATGGGATGGCTGGGTCAAATGGTATTTCTAGTTCTAGATCCCTGAGGAATCGCCACACTGACTTCCACAATGGTTGAACTAGTTTACAGTCCCACCAACAGTGTAAAAGTGTTCCTATATCTCCACATCCTCTCCAGCACCTGTTGTTTCCTGACTTTTTAATGATTGCCATTTTAACTGGTGTGAGAT
chr1:100728138:A:G	ATGATAATGCTTTTTGTATTAAAGTCTAATTTAATACAAAATACAGGTATACCACGAATATAGGTATACCACCTTTCTTTTTGTTGGCATTTATACGGCATCTCTTTTCCATCTTTTTATTTTCAACTCCTCACGATCCTTAATGTTTTTGGTGCATCTCTTGTAAATGGCACTTTTTTTTTTCAACCAATCTCTGGCTT	ATGATAATGCTTTTTGTATTAAAGTCTAATTTAATACAAAATACAGGTATACCACGAATATAGGTATACCACCTTTCTTTTTGTTGGCATTTATACGGCGTCTCTTTTCCATCTTTTTATTTTCAACTCCTCACGATCCTTAATGTTTTTGGTGCATCTCTTGTAAATGGCACTTTTTTTTTTCAACCAATCTCTGGCTT
chr1:100748125:A:T	TTTCTGAACTCCTGTCGGGTATATAGTTTATATCACAGAGTTAGCACTTAATTATCCTCTAATTTTCTAATATATGTGTATTTTAAATGCCTCCTTAGCAAAGGATCTGGTTTCTATTACTTAGCATGGTAGATAAATAGTGGGTATGCAATACTCCTACAGGTTGAGCATTCCTAATCCAAAAATCTAAAATCTGAAAT	TTTCTGAACTCCTGTCGGGTATATAGTTTATATCACAGAGTTAGCACTTAATTATCCTCTAATTTTCTAATATATGTGTATTTTAAATGCCTCCTTAGCTAAGGATCTGGTTTCTATTACTTAGCATGGTAGATAAATAGTGGGTATGCAATACTCCTACAGGTTGAGCATTCCTAATCCAAAAATCTAAAATCTGAAAT
chr1:100754434:A:G	ACTGTTGCTGCCCTACTCCTATTTGTATGATGATCCTTTTTCTTTTCTTTTTTTTTTTCTTAAGATAGAGTCTTGCTCTGTTAGCCCAGGTTGGAGTGCAGTGGCACAGTCTTGGCTCACAGCAACCTCTGCCTCCCAGGTTCAAGCAATTCTCATGCCTCAGCCTCCAGAGTAGCTGGGATTACAGGCGTGTGCCACCA	ACTGTTGCTGCCCTACTCCTATTTGTATGATGATCCTTTTTCTTTTCTTTTTTTTTTTCTTAAGATAGAGTCTTGCTCTGTTAGCCCAGGTTGGAGTGCGGTGGCACAGTCTTGGCTCACAGCAACCTCTGCCTCCCAGGTTCAAGCAATTCTCATGCCTCAGCCTCCAGAGTAGCTGGGATTACAGGCGTGTGCCACCA
chr1:101044402:C:A	TATAACAAAGCTGCAGGATACAAGGTTAATCTACAAAAATCAATTGCTTTCCTACATACAAACAATGAACAACTATAATTTGAAATTAAAAACACAACACGATTTATACCAAAAAATAAAATGCTTAGGAAGTTACTTAAATACTTGGATATAAACCTAACAAATACGAATATTTATAAAGAAAACAATAAAACTTTGAT	TATAACAAAGCTGCAGGATACAAGGTTAATCTACAAAAATCAATTGCTTTCCTACATACAAACAATGAACAACTATAATTTGAAATTAAAAACACAACAAGATTTATACCAAAAAATAAAATGCTTAGGAAGTTACTTAAATACTTGGATATAAACCTAACAAATACGAATATTTATAAAGAAAACAATAAAACTTTGAT
chr1:101045040:C:T	TGTAGACACAGACCTTACACCCTTCACAAAAATTAACTGAAAATGGATCATAGACCTAAATGTAAAACACAAAACTATAACATTTCTAGAAGATAACATCAGAGAACTCCCAGGTTATACTTTAGGTTTGGCAGTAAGTTTTTAGATTCAACACCAAAAGTATGATCCACGAAAGAAAAAATTTGTGAGAAGAACTTTAT	TGTAGACACAGACCTTACACCCTTCACAAAAATTAACTGAAAATGGATCATAGACCTAAATGTAAAACACAAAACTATAACATTTCTAGAAGATAACATTAGAGAACTCCCAGGTTATACTTTAGGTTTGGCAGTAAGTTTTTAGATTCAACACCAAAAGTATGATCCACGAAAGAAAAAATTTGTGAGAAGAACTTTAT
chr1:102791879:G:T	AGGTCACAGTACCTGGTTATAATAAAATAATAAGAAAAAGCACATTAAAGAAGGTGGGAAGGATAGTTTTACATTATGTGGACCCTCCTCCAACCTCAGGAAGCACAGCATGGACAGAGATACCATCTGACTGGGGAAGAGAGAGGGAAATGAGCATAGGGGTTAATTAGTTGGACCCTAACACCAGGCTTGCTACAGTA	AGGTCACAGTACCTGGTTATAATAAAATAATAAGAAAAAGCACATTAAAGAAGGTGGGAAGGATAGTTTTACATTATGTGGACCCTCCTCCAACCTCAGTAAGCACAGCATGGACAGAGATACCATCTGACTGGGGAAGAGAGAGGGAAATGAGCATAGGGGTTAATTAGTTGGACCCTAACACCAGGCTTGCTACAGTA
chr1:102834848:C:T	CCCATGGTGTTCTCTCTCCTGATAGTGAGGGAGTTCTCACAAGATCTGATGGTTTAAAAGTGGCAGTTTCCCCTGTTCCCACTCCGTCTCCTGCCAGCACGTAAGATGTGCCTTGCTTCCCCTTCAACTTCCACCATGATTGCAAGTTTCCTGAGGCCTCCCCAGCCATGCAGAATTGTGAGTCAATTAAACTTCCTTCC	CCCATGGTGTTCTCTCTCCTGATAGTGAGGGAGTTCTCACAAGATCTGATGGTTTAAAAGTGGCAGTTTCCCCTGTTCCCACTCCGTCTCCTGCCAGCATGTAAGATGTGCCTTGCTTCCCCTTCAACTTCCACCATGATTGCAAGTTTCCTGAGGCCTCCCCAGCCATGCAGAATTGTGAGTCAATTAAACTTCCTTCC
chr1:103989759:C:T	GTTTTGTCATGTTGTCCAAGTTGGCCTCAAACTCCTGGGCTCAAGCCAGAGAGTCATAATCGTTTCACTGCTGAGATATCTTACCTTGATGTTGATGGCCGCTGACTAATCAGGGTGGTGATTGCTGAAGGTTGGGGTAGCTGTGGCAATTTCTTAAAATAAGATAACAAACAGTAAAGTTTACTCATCAACTGACTCTT	GTTTTGTCATGTTGTCCAAGTTGGCCTCAAACTCCTGGGCTCAAGCCAGAGAGTCATAATCGTTTCACTGCTGAGATATCTTACCTTGATGTTGATGGCTGCTGACTAATCAGGGTGGTGATTGCTGAAGGTTGGGGTAGCTGTGGCAATTTCTTAAAATAAGATAACAAACAGTAAAGTTTACTCATCAACTGACTCTT
chr1:107629289:C:T	AATAGGCTCCAGAGTCCCAAAATACTTACATCAGACAGATTCTTCCAGTCCAATTGTTATCTAGATGGGGAGACAAAGTCCTGGTGATTCCTACTTCATCATATTCCCACAATCCTCCTCTGACATACTATCTGTATTATACTTTAAAGCAAACAAACCTGCTCTGTCTTTCAGAGTGAGCCACTATCACTATCTTCAAG	AATAGGCTCCAGAGTCCCAAAATACTTACATCAGACAGATTCTTCCAGTCCAATTGTTATCTAGATGGGGAGACAAAGTCCTGGTGATTCCTACTTCATTATATTCCCACAATCCTCCTCTGACATACTATCTGTATTATACTTTAAAGCAAACAAACCTGCTCTGTCTTTCAGAGTGAGCCACTATCACTATCTTCAAG
chr1:107661554:G:A	TTACTTAATAATGGCCCCAAAGCACAAAAATAGTGATGCTGTCATATTTTTATAGTTGTTTCATTTTATTATTAGTTGTTGTTATTAATCTCTTACTCTGTCTAATTTATAAATTAAACTTTATGATAGGTATGTAGGTATAGGAAAAAAACGTAGTGTATATGGGGGTTTGGTACTATCCTCAGTTTCAGGTATCCACT	TTACTTAATAATGGCCCCAAAGCACAAAAATAGTGATGCTGTCATATTTTTATAGTTGTTTCATTTTATTATTAGTTGTTGTTATTAATCTCTTACTCTATCTAATTTATAAATTAAACTTTATGATAGGTATGTAGGTATAGGAAAAAAACGTAGTGTATATGGGGGTTTGGTACTATCCTCAGTTTCAGGTATCCACT
chr1:107661894:T:G	GGAGGCCATGGTATTGGGGAAAAAGTAGCATAGAGGATGGAATGAAAAAATAGATAACATGTTTTCTGGTTACAATCTACAATAAGAATATCAAATATATAAGCAAGATTTAATTATCCTCCACCTTGCTTAAATTTTCACAACTAAGAAATTACTACTTTTGCAAAACCTTACAGTTTTATATTACAGCATCCCTTTGA	GGAGGCCATGGTATTGGGGAAAAAGTAGCATAGAGGATGGAATGAAAAAATAGATAACATGTTTTCTGGTTACAATCTACAATAAGAATATCAAATATAGAAGCAAGATTTAATTATCCTCCACCTTGCTTAAATTTTCACAACTAAGAAATTACTACTTTTGCAAAACCTTACAGTTTTATATTACAGCATCCCTTTGA
chr1:108738780:T:C	AACAGAGGAATTACTTAATGGAGTGAAATCCTGATTCCACTCAATGCAATAAACATTTGCTAAGCTACTATTCTTCTATGTGACTATTTTTTCTGTGATTGTAAATGTAAAAACTTAAAGACAGAATTAAAAAAATCATAGAATGTAAGAGTTAGAATGGCCCTTAAATCAGGTTACCAGTCCACCCACTCCTCTAACAT	AACAGAGGAATTACTTAATGGAGTGAAATCCTGATTCCACTCAATGCAATAAACATTTGCTAAGCTACTATTCTTCTATGTGACTATTTTTTCTGTGATCGTAAATGTAAAAACTTAAAGACAGAATTAAAAAAATCATAGAATGTAAGAGTTAGAATGGCCCTTAAATCAGGTTACCAGTCCACCCACTCCTCTAACAT
chr1:108740482:G:A	GGATGTGAATAGAACCAAAAGGCAAAGCAAGTGCTACGTTTTGTTTGTCCCCACAAAAACTCATGTTGAAGTCTGATCCCTGATGTGGCCGTGTTGGGAGGAGGGACCTAGCAGGAGGTGTCAGGGTTACGGAGGCAGATCCCTCATGAATGGCTTGGTGTCATTCTTGCAGTAGTGAGTGAGTTCTCTCTCTCATGAGA	GGATGTGAATAGAACCAAAAGGCAAAGCAAGTGCTACGTTTTGTTTGTCCCCACAAAAACTCATGTTGAAGTCTGATCCCTGATGTGGCCGTGTTGGGAAGAGGGACCTAGCAGGAGGTGTCAGGGTTACGGAGGCAGATCCCTCATGAATGGCTTGGTGTCATTCTTGCAGTAGTGAGTGAGTTCTCTCTCTCATGAGA
chr1:108741774:T:A	GAGTATTATGAACCTTGGACAGAACAGGCAGTTTCAAAAAAAATTGTAACTTACTAAATCTGACTCTAGAAGAAACAGTAAACTGAAGAGGCCTATAACTACCAAAGACATTAAAAGAGAAGTGAAATATAACTATATAACAGTTGTTGGCCCTCATAGTAACCTAATCACTTTCCCTCTTTGGATAAGAGAATGCCAGT	GAGTATTATGAACCTTGGACAGAACAGGCAGTTTCAAAAAAAATTGTAACTTACTAAATCTGACTCTAGAAGAAACAGTAAACTGAAGAGGCCTATAACAACCAAAGACATTAAAAGAGAAGTGAAATATAACTATATAACAGTTGTTGGCCCTCATAGTAACCTAATCACTTTCCCTCTTTGGATAAGAGAATGCCAGT
chr1:108742130:T:C	CATTAACCTAGGAATGTCTTAAACAATGGAATGCCGCCATTCCTTCTCAACAGGAAGTGGGGGAAACACGCGATTGGTTTTCAAACAGTTTTCAAACAGTAGACAATACACATAGCTGCTGTAACAAAGCAGCTTCGAAAGAGATCGAATGTGTGCGCCTTTATACAAAACTTGGGACCCACTGAAGTCTGACAGCTAAA	CATTAACCTAGGAATGTCTTAAACAATGGAATGCCGCCATTCCTTCTCAACAGGAAGTGGGGGAAACACGCGATTGGTTTTCAAACAGTTTTCAAACAGCAGACAATACACATAGCTGCTGTAACAAAGCAGCTTCGAAAGAGATCGAATGTGTGCGCCTTTATACAAAACTTGGGACCCACTGAAGTCTGACAGCTAAA
chr1:108755582:T:C	TAACATCCAAGCTAGAATTTCATTACAATGCAAGGCAATCAGAAATATTAAAACAAACACAAGGAAAGCATAACTCCAAAAAAGGCTAATTATTATCTATATTCTTCGCTTGAGAAGACAGAGGAATTGCTACCATATTAATAAAAAGTTTACATAGAATTATTTAAAGAGAAGGCCAGTTACATGAATTATCTTATGTA	TAACATCCAAGCTAGAATTTCATTACAATGCAAGGCAATCAGAAATATTAAAACAAACACAAGGAAAGCATAACTCCAAAAAAGGCTAATTATTATCTACATTCTTCGCTTGAGAAGACAGAGGAATTGCTACCATATTAATAAAAAGTTTACATAGAATTATTTAAAGAGAAGGCCAGTTACATGAATTATCTTATGTA
chr1:108756690:G:A	TCTCCCATTATAACAGTGAACAGAGCTCCAGGTAATAATGCATAGGCATGTCAGGTTGCATCTGTATACTTGACTACATTAGTATTAGTGACATCAGGCGGATATATAAGAAAACCCTTGGAAAAAGAAGTGCCTTAGCCATGATTTCAGAGAGAAACCATTAGTAGACCTATTTATGATTCTATTACAGTTTTCAGATA	TCTCCCATTATAACAGTGAACAGAGCTCCAGGTAATAATGCATAGGCATGTCAGGTTGCATCTGTATACTTGACTACATTAGTATTAGTGACATCAGGCAGATATATAAGAAAACCCTTGGAAAAAGAAGTGCCTTAGCCATGATTTCAGAGAGAAACCATTAGTAGACCTATTTATGATTCTATTACAGTTTTCAGATA
chr1:108757756:T:C	ATACAGAACTAAAATATGATTTTAAACCTGAGTGTAACACGTTTTTTGTTTTAAAAAATATTCTCTGTCCATATTCACTCACTGTGCACTACAATATAATGAAAAAACAACAAAAGAAATGTAATACATTTATCTTTTAAAATTATATTATATATTGCAAAATCGATTACATCAGCATCCTTCCACCAATAATAAAATTA	ATACAGAACTAAAATATGATTTTAAACCTGAGTGTAACACGTTTTTTGTTTTAAAAAATATTCTCTGTCCATATTCACTCACTGTGCACTACAATATAACGAAAAAACAACAAAAGAAATGTAATACATTTATCTTTTAAAATTATATTATATATTGCAAAATCGATTACATCAGCATCCTTCCACCAATAATAAAATTA
chr1:108759353:G:GAGA	TAGAGAAGGAAGAATCCTAGACGGAGAAAAAAGAAAAAGGCAAACACATCCACTTTCTCCACTGCAGGCTTTTGGTCTGAGCTGGCCTGAGTGCAGGGAGAAGTTTTAGCTTGAAATTGAGGTTAAAGGTTTGATGACCACCCTGGGTCTAACATATGAATTCCTTTTTGGAAGAAGCTTTCATTAACTGGAAGTGG	TAGAGAAGGAAGAATCCTAGACGGAGAAAAAAGAAAAAGGCAAACACATCCACTTTCTCCACTGCAGGCTTTTGGTCTGAGCTGGCCTGAGTGCAGGGAGAAGAAGTTTTAGCTTGAAATTGAGGTTAAAGGTTTGATGACCACCCTGGGTCTAACATATGAATTCCTTTTTGGAAGAAGCTTTCATTAACTGGAAGTGG
chr1:108766668:G:T	AGCCTGGGGTGCAGGATATAAGGACCCCACCTATGCCCAACCAGCAGTGGGCAACATCATCCCCTTTCCTCCTGATCCCCTCTGTCTGGAGCAGAGTGAGGGCTTTTCCTCCCAGTGAGCATGTACTCAGCATCAATCATGCATGCCAAGAAACAGAGGGGAGCAGAAGGACAGGAGCCTCTGCAGAGAAACCCACCCCC	AGCCTGGGGTGCAGGATATAAGGACCCCACCTATGCCCAACCAGCAGTGGGCAACATCATCCCCTTTCCTCCTGATCCCCTCTGTCTGGAGCAGAGTGATGGCTTTTCCTCCCAGTGAGCATGTACTCAGCATCAATCATGCATGCCAAGAAACAGAGGGGAGCAGAAGGACAGGAGCCTCTGCAGAGAAACCCACCCCC
chr1:109190198:C:G	AATTTTTAATTAGCTGGGCATGGTGGTACATGCCAGTAGTTCAAGCTACTGGTGGGGAGGAGGTGAGGTGGGAGGATTATTTTAGCCCAGAGGCTGAGGCTACAATGAGCCATGATTGTGCCACTGCACTCCAGCCTGGGTAACAGAACAAGACCCTGTCTCAAAAAAACAACAACAACAACAACAAAACATGGACAGCA	AATTTTTAATTAGCTGGGCATGGTGGTACATGCCAGTAGTTCAAGCTACTGGTGGGGAGGAGGTGAGGTGGGAGGATTATTTTAGCCCAGAGGCTGAGGGTACAATGAGCCATGATTGTGCCACTGCACTCCAGCCTGGGTAACAGAACAAGACCCTGTCTCAAAAAAACAACAACAACAACAACAAAACATGGACAGCA
chr1:109394564:T:C	CTTATTTTTAGGAATTTTCACTTTGGGAGCAATCTTAGAGAAATCAGGGAGCTGGTAATGAACTTGACCTTGGCCGTATTTGAACGTGTTGCCTGAATTTGCTTTTTCAGTCTGCTGTTTCTGGGGTGACTGCCCTTGATAACTTTTTTGTTTATCACCTGGACCCTTGGTTTTAGTTAGAACATTCACATTTTCTTGAT	CTTATTTTTAGGAATTTTCACTTTGGGAGCAATCTTAGAGAAATCAGGGAGCTGGTAATGAACTTGACCTTGGCCGTATTTGAACGTGTTGCCTGAATTCGCTTTTTCAGTCTGCTGTTTCTGGGGTGACTGCCCTTGATAACTTTTTTGTTTATCACCTGGACCCTTGGTTTTAGTTAGAACATTCACATTTTCTTGAT
chr1:109464627:T:TA	TTTTGAAGCCTTCCAAATGAAGTATAAATATAGTTCTTGCTCTCCTCACAAATATTTTTTTGAAGTTTGTATTTTTTCAGGATCTTCAAATCTAAGTATAAAAAAAAGACCTTAGAAATCACTATGGTAGGAAAATACACTTGTTTTCTTTCTTAGCTCTTACAAAGAGATAAGTGTACCTAAATTCCACTGCAGAATG	TTTTGAAGCCTTCCAAATGAAGTATAAATATAGTTCTTGCTCTCCTCACAAATATTTTTTTGAAGTTTGTATTTTTTCAGGATCTTCAAATCTAAGTATAAAAAAAAAGACCTTAGAAATCACTATGGTAGGAAAATACACTTGTTTTCTTTCTTAGCTCTTACAAAGAGATAAGTGTACCTAAATTCCACTGCAGAATG
chr1:109818158:C:CT	AGCAGGTGGCTAGAAAAAGAGGCTGTGGGCAGGAAAGAAAGGCTCCTGTTTCTCATTTGTGAGGCCAGCCTCTGGCTTTTCTGCCGTGGATTCTCCCCCGTCTTCTCCCCTCAGCAATTCCTGCAAAGGGTTAAAAATTTAACTGGTTTTTACTACTGATGACTTGATTTAAAAAAAATACAAAGATGCTGGATGCTAA	AGCAGGTGGCTAGAAAAAGAGGCTGTGGGCAGGAAAGAAAGGCTCCTGTTTCTCATTTGTGAGGCCAGCCTCTGGCTTTTCTGCCGTGGATTCTCCCCCTGTCTTCTCCCCTCAGCAATTCCTGCAAAGGGTTAAAAATTTAACTGGTTTTTACTACTGATGACTTGATTTAAAAAAAATACAAAGATGCTGGATGCTAA
chr1:109818306:G:T	TTTTACTACTGATGACTTGATTTAAAAAAAATACAAAGATGCTGGATGCTAACTTGGTACTAACCATCAGATTGTACAGTTTGGTTGTTGCTGTAAATAGGGTAGCGTTTTGTTGTTGTTGTTTTTTCATGCCCCATACTACTGAATAAACTAGTTCTGTGCGGGTACAGCACTGTCACTGTCCGCTTCTGTGTGGTACC	TTTTACTACTGATGACTTGATTTAAAAAAAATACAAAGATGCTGGATGCTAACTTGGTACTAACCATCAGATTGTACAGTTTGGTTGTTGCTGTAAATATGGTAGCGTTTTGTTGTTGTTGTTTTTTCATGCCCCATACTACTGAATAAACTAGTTCTGTGCGGGTACAGCACTGTCACTGTCCGCTTCTGTGTGGTACC
chr1:109818530:C:T	CTGGTCTCTGGAAAACAGAAGAGCCGGCAGGGCCCAGAAGGCCCCACCGGGAGGTCGGGAGACTCAGACACCACTGGCTGATAAGCCTGTCCCTCTGCCCATGTCCATGACACTGCTCCCAAATAGCTGGATCAGCACAGAGCCCATTTCCTGGCATTTCCAAGGAAGACATGGTGGGCGGGCAGGAAGGTGTCCTTTTC	CTGGTCTCTGGAAAACAGAAGAGCCGGCAGGGCCCAGAAGGCCCCACCGGGAGGTCGGGAGACTCAGACACCACTGGCTGATAAGCCTGTCCCTCTGCCTATGTCCATGACACTGCTCCCAAATAGCTGGATCAGCACAGAGCCCATTTCCTGGCATTTCCAAGGAAGACATGGTGGGCGGGCAGGAAGGTGTCCTTTTC
chr1:109839896:C:T	GAGGGCCTGGCCTCTCTGAAAGGGCAAAGCCATGGCAGTGGGCGTGGAACATCCCACATGCATTGAAGTCACTTCAGGAGTGCCCTAGCCCCTTTTTCTCCTCAGTTACCCCTCCTGCGCCCACCCTGTGTCCCAGACATGACGTGGGAGCCTTGCCGCAGCTTCCCCAGCTCTCTGAGCTGGCTCCTCTTCAGCCTGGA	GAGGGCCTGGCCTCTCTGAAAGGGCAAAGCCATGGCAGTGGGCGTGGAACATCCCACATGCATTGAAGTCACTTCAGGAGTGCCCTAGCCCCTTTTTCTTCTCAGTTACCCCTCCTGCGCCCACCCTGTGTCCCAGACATGACGTGGGAGCCTTGCCGCAGCTTCCCCAGCTCTCTGAGCTGGCTCCTCTTCAGCCTGGA
chr1:109845252:G:A	TTTTAGCCCTGGCTCACTGTCTCTCCAACACCCTCTCCATGCGGTATGCCTCTCCAGGCATAACTCCTGCTGGTCCCAACACCCATGTTTCCAGTCCCCGTAGGGTCTCTCACATCTGGCCCACCACTCCTCCAATAACTTTGTCCTCTCCTAATTCAGCCAATGGTCCCTGTGGCCATTCTCTAGACCAAGAGCTACAA	TTTTAGCCCTGGCTCACTGTCTCTCCAACACCCTCTCCATGCGGTATGCCTCTCCAGGCATAACTCCTGCTGGTCCCAACACCCATGTTTCCAGTCCCCATAGGGTCTCTCACATCTGGCCCACCACTCCTCCAATAACTTTGTCCTCTCCTAATTCAGCCAATGGTCCCTGTGGCCATTCTCTAGACCAAGAGCTACAA
chr1:110013215:A:G	GAGGCGGAGGGCAGAAAATGACCGTCGCTGTCCCAGCAATGGAGGTCCAAGAGGAGAAAGGCTGGTTGGCACCAGAATGCTAGAACTCCCCCTTGTCTCAGGTCCTCTACCTCTCCTTGGCTGCTCTTTATAACCAGTTTGCTCATCTCAGAGCCTTGTGCTTGGTGACAGGGGTGATTTTAGTTCTTTCCTTCTCTTCT	GAGGCGGAGGGCAGAAAATGACCGTCGCTGTCCCAGCAATGGAGGTCCAAGAGGAGAAAGGCTGGTTGGCACCAGAATGCTAGAACTCCCCCTTGTCTCGGGTCCTCTACCTCTCCTTGGCTGCTCTTTATAACCAGTTTGCTCATCTCAGAGCCTTGTGCTTGGTGACAGGGGTGATTTTAGTTCTTTCCTTCTCTTCT
chr1:110013630:C:T	TATTATTTTTTGTTTGTTTGTTTTGCTATGACGCTCCTTTCTTGATGTGAATTCTCAAGAGCAGGAGATAGGTGTTATTCGTCTTCATATCTCCAGCACCTGGCACAAGGTAGATGCTCAATCAGTGTTGAGTTAATGAGCAAATGAAATGGAAAGAGCACTGGACAGGGAATCAGGAGATGTGAATTCTAAGCCTGGCT	TATTATTTTTTGTTTGTTTGTTTTGCTATGACGCTCCTTTCTTGATGTGAATTCTCAAGAGCAGGAGATAGGTGTTATTCGTCTTCATATCTCCAGCACTTGGCACAAGGTAGATGCTCAATCAGTGTTGAGTTAATGAGCAAATGAAATGGAAAGAGCACTGGACAGGGAATCAGGAGATGTGAATTCTAAGCCTGGCT
chr1:110014170:G:A	GACCGTCGTTTAGACACAGCAGAACTTTTGGTAATAATGGAAAAGTTTTAGAATCGGTGCTCTCTAAGATAGTACCTGCTAGTCACATGAGGCTATTGGGCACTTGAAATGTGCCTAGCGTGACTGAACTGAATTTTTTTTTTTTTAGTAGAGACGGCATTTTGCCATGTTGGCCAGGCTGGTCTCGAACCCCTGACCTC	GACCGTCGTTTAGACACAGCAGAACTTTTGGTAATAATGGAAAAGTTTTAGAATCGGTGCTCTCTAAGATAGTACCTGCTAGTCACATGAGGCTATTGGACACTTGAAATGTGCCTAGCGTGACTGAACTGAATTTTTTTTTTTTTAGTAGAGACGGCATTTTGCCATGTTGGCCAGGCTGGTCTCGAACCCCTGACCTC
chr1:110015519:G:A	GTAGGGGAGGGTCTTGCTATGTTGCCTATATGTTGCTAGTCTCAAATTCCTGGGCTCAAGCCATTCTCCTGCTTGGCCTCCCAAACTGCTGGGATTACAGCTGTGAGCCACCATGCCCGGCCCCTGCTTTCTTAAGGAACCTATAAGGAGCCATTCACTGACTAACTGCCAACGGGTAAAAATATTTCCAACTGTGCTGC	GTAGGGGAGGGTCTTGCTATGTTGCCTATATGTTGCTAGTCTCAAATTCCTGGGCTCAAGCCATTCTCCTGCTTGGCCTCCCAAACTGCTGGGATTACAACTGTGAGCCACCATGCCCGGCCCCTGCTTTCTTAAGGAACCTATAAGGAGCCATTCACTGACTAACTGCCAACGGGTAAAAATATTTCCAACTGTGCTGC
chr1:110017105:A:G	CTGGAGTGCAGTGGCACGATCTCGGCTCACTGCAACCTCCGCCTCCCGGGTTCAAGTGATTCTCCTGCCTCAGCCTCCCAAGTAGCTGAGATTACAGGCATGCGACACTCTACCGCCAGGCTGATTTTTGTATTTTTAGTAGATATGGGGTTTCACCATGTTGGCCAGGTTGGTCTCAAACTCCTGACCTCAAATGATCC	CTGGAGTGCAGTGGCACGATCTCGGCTCACTGCAACCTCCGCCTCCCGGGTTCAAGTGATTCTCCTGCCTCAGCCTCCCAAGTAGCTGAGATTACAGGCGTGCGACACTCTACCGCCAGGCTGATTTTTGTATTTTTAGTAGATATGGGGTTTCACCATGTTGGCCAGGTTGGTCTCAAACTCCTGACCTCAAATGATCC
chr1:110021837:T:C	TAAAGGGTCAGATTCTGCTAGTGACCAAGCTACAGCTTGGGTGCATGGTGTGGACAGAATTAGACACTTTCACCTGGGATTCCCCTAAACAGTTGATGGTCCTGAGCCCTGCCTCTATACCGAGCTCTCTGTCTTAGTCTTTCTAGTCCTCTGTGCTTCTTCCCTGCACAAGCCCCAACCCCAACTGCAATAGGAACTCC	TAAAGGGTCAGATTCTGCTAGTGACCAAGCTACAGCTTGGGTGCATGGTGTGGACAGAATTAGACACTTTCACCTGGGATTCCCCTAAACAGTTGATGGCCCTGAGCCCTGCCTCTATACCGAGCTCTCTGTCTTAGTCTTTCTAGTCCTCTGTGCTTCTTCCCTGCACAAGCCCCAACCCCAACTGCAATAGGAACTCC
chr1:110042079:A:G	GGTTTTTTTGGTTTTTGTTTTTTTTAAGACGGAGTCTCACTCTGCCGCCAGGCTGGAGTGCAGTGGCAGAATCTTGGCTCACTGCAACCTCTGCCTCCCAGGTTCAAGCGATTCTCCTGCCTCAGCCTCCCGAGTAGCTGGGACTACAGGCACGTGCCACCATATCCAGCTAATTTTTGTATTTTTAGTAGAGATGGGGT	GGTTTTTTTGGTTTTTGTTTTTTTTAAGACGGAGTCTCACTCTGCCGCCAGGCTGGAGTGCAGTGGCAGAATCTTGGCTCACTGCAACCTCTGCCTCCCGGGTTCAAGCGATTCTCCTGCCTCAGCCTCCCGAGTAGCTGGGACTACAGGCACGTGCCACCATATCCAGCTAATTTTTGTATTTTTAGTAGAGATGGGGT
chr1:110052900:G:T	GAGGGGTTCCCCCCACCCCACCCCCGTCTTGATGCTACTAGTTCATGACCCTTGAGGTACCACTGAAGGGCACAGCTCCTTAGCCTGCAAGCCAGCTGCGCAGGAGTGAGGGGAAAGGGGGTGTTTGGTGAGCCCAGGCCCCAGAACACCCCTTTACAGACACCTCATGCACCTCTCCCCACTCCACCTGCTACACACAC	GAGGGGTTCCCCCCACCCCACCCCCGTCTTGATGCTACTAGTTCATGACCCTTGAGGTACCACTGAAGGGCACAGCTCCTTAGCCTGCAAGCCAGCTGCTCAGGAGTGAGGGGAAAGGGGGTGTTTGGTGAGCCCAGGCCCCAGAACACCCCTTTACAGACACCTCATGCACCTCTCCCCACTCCACCTGCTACACACAC
chr1:110193054:G:A	ACTAATGGCAGATGCACTTTTGGGGAGTCTGTGAATTGGGAATGCTTTGGAAATGAAGAGTTTTCTAACCTCCACAAAAATCTGCAAAAATTGGATGACGGATTAAAAATAAAACTTTCAGCTGCTTTGCTGTTACCTGAGGAAATAGCTGTAATAAAAGTAGACCACCATTCAATGCACAAAGACCCAGAATTTCTAGT	ACTAATGGCAGATGCACTTTTGGGGAGTCTGTGAATTGGGAATGCTTTGGAAATGAAGAGTTTTCTAACCTCCACAAAAATCTGCAAAAATTGGATGACAGATTAAAAATAAAACTTTCAGCTGCTTTGCTGTTACCTGAGGAAATAGCTGTAATAAAAGTAGACCACCATTCAATGCACAAAGACCCAGAATTTCTAGT
chr1:110195679:G:A	GTTAGCTTCCTATTTTCATCCTATTATTTATTTATTTATTTATTTATTTATTTATTTATTTTTATTTAAAAGCCAGGGTCTCACTCTGTTGCTCAGGCTGGAGTACAGTGGCACAATCATGGCTCACTGCAGCCTCAGACTCCTGGGCTCTAGTGATTCTCCCACCTCAGTTTCCCAAGTACCTGGTATGATGGGCACAA	GTTAGCTTCCTATTTTCATCCTATTATTTATTTATTTATTTATTTATTTATTTATTTATTTTTATTTAAAAGCCAGGGTCTCACTCTGTTGCTCAGGCTAGAGTACAGTGGCACAATCATGGCTCACTGCAGCCTCAGACTCCTGGGCTCTAGTGATTCTCCCACCTCAGTTTCCCAAGTACCTGGTATGATGGGCACAA
chr1:110196507:T:C	TATACAGAAGTGCCCAGGCGCGTTGGCTCACGCCTGTAATCCCAGCACTTTGGGAGGCCGAGGGGGGCAGATCACCTGACATCGGAGTTCGAGACCAGCTTGACCAACATGGAGAAACAGTGTCTCTACTAAAAATACAAAATTAGCCGGGCATGGTGGCGCATGCCTGTAATCTCAGCTACTCGGGAGGCCGAGGCAGG	TATACAGAAGTGCCCAGGCGCGTTGGCTCACGCCTGTAATCCCAGCACTTTGGGAGGCCGAGGGGGGCAGATCACCTGACATCGGAGTTCGAGACCAGCCTGACCAACATGGAGAAACAGTGTCTCTACTAAAAATACAAAATTAGCCGGGCATGGTGGCGCATGCCTGTAATCTCAGCTACTCGGGAGGCCGAGGCAGG
chr1:110196599:C:T	GACCAGCTTGACCAACATGGAGAAACAGTGTCTCTACTAAAAATACAAAATTAGCCGGGCATGGTGGCGCATGCCTGTAATCTCAGCTACTCGGGAGGCCGAGGCAGGAGAATTGCTTGAACCAGGAAGGCGGAGGTTGTGGTGAGCCGAGATCGCACCATTGCACTCCAGCCTGGGCAACAAGATTGAAACTCCATAGA	GACCAGCTTGACCAACATGGAGAAACAGTGTCTCTACTAAAAATACAAAATTAGCCGGGCATGGTGGCGCATGCCTGTAATCTCAGCTACTCGGGAGGCTGAGGCAGGAGAATTGCTTGAACCAGGAAGGCGGAGGTTGTGGTGAGCCGAGATCGCACCATTGCACTCCAGCCTGGGCAACAAGATTGAAACTCCATAGA
chr1:110201699:T:C	ACACATTCTTGGCCTTCTGCAGATCACCTTTGTAGATTTCCTCGCCTATGATGTCCTTGACCTCCACCGTATATTTGAGCCCAACTGCTTGGACGCCTTTCCAAATCTGAAGGACTTCATCTCCCGCTTTGAGGTGATGCCCCCATCCTCCTTTCTCTTTGATGCCCCTTGTTCCGTTACCTCCTTTCAGATGCTTTCCC	ACACATTCTTGGCCTTCTGCAGATCACCTTTGTAGATTTCCTCGCCTATGATGTCCTTGACCTCCACCGTATATTTGAGCCCAACTGCTTGGACGCCTTCCCAAATCTGAAGGACTTCATCTCCCGCTTTGAGGTGATGCCCCCATCCTCCTTTCTCTTTGATGCCCCTTGTTCCGTTACCTCCTTTCAGATGCTTTCCC
chr1:110212293:C:A	GTAAGTCCCCCCACCCCACTCCCAGTCTCCCCTTCCCTACTCCCAGTCTCCCCTTTCCCTGCAGAGTTTGTGTCCAAAATTGATTCCTTCTGGTGAGTTCTTGGTCTTGCTGACTCTAAGAATGAAGCCGCGGTCCTACACGGTGAGTGTTACAGTTCTTAAAGATGGTGTGTCCGGAGTTTGTTCCTTCAGATGTTCAG	GTAAGTCCCCCCACCCCACTCCCAGTCTCCCCTTCCCTACTCCCAGTCTCCCCTTTCCCTGCAGAGTTTGTGTCCAAAATTGATTCCTTCTGGTGAGTTATTGGTCTTGCTGACTCTAAGAATGAAGCCGCGGTCCTACACGGTGAGTGTTACAGTTCTTAAAGATGGTGTGTCCGGAGTTTGTTCCTTCAGATGTTCAG
chr1:110218822:G:T	ACAGTATGGGGGAAACTGCCCCCATGATGGAGTTTTCTGCACCCGGCCCCCACCCTTGACACCTGGGGATTATTACAATTCAAGGTAAGATGTGGGTGGGGACACAGCCAAACCATATCAGCTGGGGATAGAATTCTATGATGAAAACCTTCAGACTTCTAATAGATTTATTCACTTTTTTCTAGAATTGAGCATTTCTG	ACAGTATGGGGGAAACTGCCCCCATGATGGAGTTTTCTGCACCCGGCCCCCACCCTTGACACCTGGGGATTATTACAATTCAAGGTAAGATGTGGGTGGTGACACAGCCAAACCATATCAGCTGGGGATAGAATTCTATGATGAAAACCTTCAGACTTCTAATAGATTTATTCACTTTTTTCTAGAATTGAGCATTTCTG
chr1:110219028:T:C	AGGTCGATGCCAGTCTGACTGCATCCTTTGCTTTTTAAAAATTATTATTATTGTTGTTATTTTGAGAGGAAGTATTACTCTGTCGCCTAGGCTGGAGTGTGGTGGTGTGATCTCGTCTCACTGCAACCTCCCCTTCCTGGGTTCAAACAATTCTCCTTCCTCAGCCTCCCGAGTAGCTGGGACTACAGGCGTGCACACTG	AGGTCGATGCCAGTCTGACTGCATCCTTTGCTTTTTAAAAATTATTATTATTGTTGTTATTTTGAGAGGAAGTATTACTCTGTCGCCTAGGCTGGAGTGCGGTGGTGTGATCTCGTCTCACTGCAACCTCCCCTTCCTGGGTTCAAACAATTCTCCTTCCTCAGCCTCCCGAGTAGCTGGGACTACAGGCGTGCACACTG
chr1:110219029:G:A	GGTCGATGCCAGTCTGACTGCATCCTTTGCTTTTTAAAAATTATTATTATTGTTGTTATTTTGAGAGGAAGTATTACTCTGTCGCCTAGGCTGGAGTGTGGTGGTGTGATCTCGTCTCACTGCAACCTCCCCTTCCTGGGTTCAAACAATTCTCCTTCCTCAGCCTCCCGAGTAGCTGGGACTACAGGCGTGCACACTGT	GGTCGATGCCAGTCTGACTGCATCCTTTGCTTTTTAAAAATTATTATTATTGTTGTTATTTTGAGAGGAAGTATTACTCTGTCGCCTAGGCTGGAGTGTAGTGGTGTGATCTCGTCTCACTGCAACCTCCCCTTCCTGGGTTCAAACAATTCTCCTTCCTCAGCCTCCCGAGTAGCTGGGACTACAGGCGTGCACACTGT
chr1:110219341:G:T	GAATTACATGCGTGAGCCACTCTGCCTGGCTATATCTTTTGCTTTTTTACGCTTTTTCTGTTTGTCATTCTGAGGTCTATAATTCCAAAGGCTGTGTGGGGATCTACAGGTTGATCTCTTCTTGATTCACATCCTTGCAGGAACATGCTAAGCATAGGCTTCCTCCACCCTGACAGCAATCTGCATTGCCTCTTGTTGAA	GAATTACATGCGTGAGCCACTCTGCCTGGCTATATCTTTTGCTTTTTTACGCTTTTTCTGTTTGTCATTCTGAGGTCTATAATTCCAAAGGCTGTGTGGTGATCTACAGGTTGATCTCTTCTTGATTCACATCCTTGCAGGAACATGCTAAGCATAGGCTTCCTCCACCCTGACAGCAATCTGCATTGCCTCTTGTTGAA
chr1:110221178:TTG:T	GTATATGGGCTGGGCGCAGTGGCTCATGAGTGTGATCCCGGCACTTTGGGAGGCCGAGGGGGCAGATCACGAGGTCAGGAGATCGAGACCATCCTGGCTTGTACACGGTGAGACCACATCTCTACTAAAAATATCAAAATTATTTTTTTTTGTATTTTTGGGCGTGGTGGAGCTTGCCTGTAGTCCCAGCTACTCAAGAG	GTATATGGGCTGGGCGCAGTGGCTCATGAGTGTGATCCCGGCACTTTGGGAGGCCGAGGGGGCAGATCACGAGGTCAGGAGATCGAGACCATCCTGGCTTACACGGTGAGACCACATCTCTACTAAAAATATCAAAATTATTTTTTTTTGTATTTTTGGGCGTGGTGGAGCTTGCCTGTAGTCCCAGCTACTCAAGAG
chr1:110221181:T:A	ATATGGGCTGGGCGCAGTGGCTCATGAGTGTGATCCCGGCACTTTGGGAGGCCGAGGGGGCAGATCACGAGGTCAGGAGATCGAGACCATCCTGGCTTGTACACGGTGAGACCACATCTCTACTAAAAATATCAAAATTATTTTTTTTTGTATTTTTGGGCGTGGTGGAGCTTGCCTGTAGTCCCAGCTACTCAAGAGGC	ATATGGGCTGGGCGCAGTGGCTCATGAGTGTGATCCCGGCACTTTGGGAGGCCGAGGGGGCAGATCACGAGGTCAGGAGATCGAGACCATCCTGGCTTGAACACGGTGAGACCACATCTCTACTAAAAATATCAAAATTATTTTTTTTTGTATTTTTGGGCGTGGTGGAGCTTGCCTGTAGTCCCAGCTACTCAAGAGGC
chr1:110222022:G:A	TCTCTACTAAAAATACAAAAATTAGCCGGGCATGGTGGTGGGCACCTGTAATCCCAGCTATTCAGGAGGCTGAGGCACAAGAATCACTTCAACCTGGGAGGCAGAGGTTGCAGTGAGCCAAGATCGTGCCATTGCACACTGCACTCCAGCTTGGGTGACAGAGTGAGATTCCATCTCAAAAAAAGAAAAAAAGAATACCT	TCTCTACTAAAAATACAAAAATTAGCCGGGCATGGTGGTGGGCACCTGTAATCCCAGCTATTCAGGAGGCTGAGGCACAAGAATCACTTCAACCTGGGAAGCAGAGGTTGCAGTGAGCCAAGATCGTGCCATTGCACACTGCACTCCAGCTTGGGTGACAGAGTGAGATTCCATCTCAAAAAAAGAAAAAAAGAATACCT
chr1:110222097:C:T	CACAAGAATCACTTCAACCTGGGAGGCAGAGGTTGCAGTGAGCCAAGATCGTGCCATTGCACACTGCACTCCAGCTTGGGTGACAGAGTGAGATTCCATCTCAAAAAAAGAAAAAAAGAATACCTTCAAGTTTTCTACCTTCACCTTTTTTGTTTATTGGTTGTGCATGTTTCTGCCAATGAATCACAGTCTATGAATCT	CACAAGAATCACTTCAACCTGGGAGGCAGAGGTTGCAGTGAGCCAAGATCGTGCCATTGCACACTGCACTCCAGCTTGGGTGACAGAGTGAGATTCCATTTCAAAAAAAGAAAAAAAGAATACCTTCAAGTTTTCTACCTTCACCTTTTTTGTTTATTGGTTGTGCATGTTTCTGCCAATGAATCACAGTCTATGAATCT
chr1:110245178:AC:A	TACAGAATGTGAGGTCCCGTTCCAGCCAGTGGAAACTGGACACAGCAGTAGGGTGGACACATCAAGTTATAAATGACCCTTTCTCCTTTGTTCAGTGTACTCTCGTGGTAAAACTGCTGGCGAGTGTACCCTTTCTGCAGAAAGTAAAAATGGCCTTTGTTGCAGGAAGTCAGGGACCCCGAATGGAGGGACCGGCTGGA	TACAGAATGTGAGGTCCCGTTCCAGCCAGTGGAAACTGGACACAGCAGTAGGGTGGACACATCAAGTTATAAATGACCCTTTCTCCTTTGTTCAGTGTATCTCGTGGTAAAACTGCTGGCGAGTGTACCCTTTCTGCAGAAAGTAAAAATGGCCTTTGTTGCAGGAAGTCAGGGACCCCGAATGGAGGGACCGGCTGGA
chr1:110246859:G:A	CAGCTTTCCTCTCCCACTCGGGCTTCATTATCTGCTCAGCCTCTCCCTTCGCCTACTCCTCCCCCACCTAACGATATTGAGGATTCAATATCTAACTCCGGTGACTTTGGCTTAATGTCACCCCCGATGGTCTTATTTCTTTTCATGAAGACCTGATACTTGTAGCTCCCATGGCCCTGACTCGGACAGCTCTGCACCAT	CAGCTTTCCTCTCCCACTCGGGCTTCATTATCTGCTCAGCCTCTCCCTTCGCCTACTCCTCCCCCACCTAACGATATTGAGGATTCAATATCTAACTCCAGTGACTTTGGCTTAATGTCACCCCCGATGGTCTTATTTCTTTTCATGAAGACCTGATACTTGTAGCTCCCATGGCCCTGACTCGGACAGCTCTGCACCAT
chr1:110248468:A:G	GCAGGGCCAGTCCCAGGCCCCAGTATCAAATGGGACACCTCAGACTCAGACCAATATTGTGTTTCTGCTTCAAGCGGTCCCAATACAGCCCCCAGCACAAGCAAATTTACCTACAGCCAACCCAGATGGGTCCCAGTCGCTTCTTCTGTCTCAGTACAATGCTTGTCTACCTCCACAGTAGGGGGCAGGGCGGTCAATCT	GCAGGGCCAGTCCCAGGCCCCAGTATCAAATGGGACACCTCAGACTCAGACCAATATTGTGTTTCTGCTTCAAGCGGTCCCAATACAGCCCCCAGCACAGGCAAATTTACCTACAGCCAACCCAGATGGGTCCCAGTCGCTTCTTCTGTCTCAGTACAATGCTTGTCTACCTCCACAGTAGGGGGCAGGGCGGTCAATCT
chr1:110252010:T:C	TTATCAAGACAATACGTGCACTGCTGAACATAGACCCTTATCAGGAGTTCTACTTTTGCCCTTGTCCTGTTTCCTCAGAAGCATGTGATCTCTGTTCTGTTTTTTGCCCCTTAAAGCATGTGATCTTTGTACCTACCCCCCGTTCGTACACCCCCTCCCCTTTTGCAATCCTTAATAAAAGCTTGCTGGTTTTGAGGCTC	TTATCAAGACAATACGTGCACTGCTGAACATAGACCCTTATCAGGAGTTCTACTTTTGCCCTTGTCCTGTTTCCTCAGAAGCATGTGATCTCTGTTCTGCTTTTTGCCCCTTAAAGCATGTGATCTTTGTACCTACCCCCCGTTCGTACACCCCCTCCCCTTTTGCAATCCTTAATAAAAGCTTGCTGGTTTTGAGGCTC
chr1:110254541:T:C	ATTCCCAGGTTGGGACCACCACTTTTTAGTCTGACCCCTGCAGCCGGAGTCTCCCAGAGCCCTTGGGAACTCGGCAGCGGAGAGAAGGCTGAGGGATTCTGCGGGCAGGGAGGAGAAGGGAGAAGAGCTTTGCTCCGTTAGGATCTGGCTGGTGTCTCAAGCGCACAGCCAAGTCGCTGTGGACCTAGCAAGGGCTGGAT	ATTCCCAGGTTGGGACCACCACTTTTTAGTCTGACCCCTGCAGCCGGAGTCTCCCAGAGCCCTTGGGAACTCGGCAGCGGAGAGAAGGCTGAGGGATTCCGCGGGCAGGGAGGAGAAGGGAGAAGAGCTTTGCTCCGTTAGGATCTGGCTGGTGTCTCAAGCGCACAGCCAAGTCGCTGTGGACCTAGCAAGGGCTGGAT
chr1:110256220:A:C	GATGGGGCTCACAAGATCACCCAGAGCAATGCCATCCTGCGCTACATTGCCCGCAAGCACAACCTGTGTGAGTGTGGGTGGCTGCAATGTGCGGGGGGAAGGTGACCTCCTCCTTGGCTGGGCTGTGATGCTGAGATTGAGTCTGTGTTTTGTGGGTGGCAGGTGGGGAGACAGAAGAGGAGAAGATTCGTGTGGACATT	GATGGGGCTCACAAGATCACCCAGAGCAATGCCATCCTGCGCTACATTGCCCGCAAGCACAACCTGTGTGAGTGTGGGTGGCTGCAATGTGCGGGGGGACGGTGACCTCCTCCTTGGCTGGGCTGTGATGCTGAGATTGAGTCTGTGTTTTGTGGGTGGCAGGTGGGGAGACAGAAGAGGAGAAGATTCGTGTGGACATT
chr1:110265519:T:A	GAGGACAGAAGTTTGCAGTGAGCTATGATTGCACCTGTGTATAATCAGTGCACTCTAGCCTGGGCAACATAGTGAGACCTCATCTCTGAAAAAAAAAAATAATAATAAAGGACGAAAGAAAGAGTAAAAACAAACCCCAATTCACCCTCTATAAAATAACAAATGAAATGGGAAGTGGAAAAAAGGGAAAAATTAGGTAA	GAGGACAGAAGTTTGCAGTGAGCTATGATTGCACCTGTGTATAATCAGTGCACTCTAGCCTGGGCAACATAGTGAGACCTCATCTCTGAAAAAAAAAAAAAATAATAAAGGACGAAAGAAAGAGTAAAAACAAACCCCAATTCACCCTCTATAAAATAACAAATGAAATGGGAAGTGGAAAAAAGGGAAAAATTAGGTAA
chr1:110269286:G:A	CCCCCTCCAATAACAGAAGCAGAAACCCCCATATAAAAAATGTTGCGTGCTGCTGCTATGGCTGGTGAACCTTTAGGACCTTGCGCTTTTCCTATTACTGTAAGGCCTGATCTGAATGACCTACAACATCTTTTACATGAACACACTCTTGTAGAGTTTAAATTATAAAAGAATTAAAAGCTAGCGTGGTTAATAATAGA	CCCCCTCCAATAACAGAAGCAGAAACCCCCATATAAAAAATGTTGCGTGCTGCTGCTATGGCTGGTGAACCTTTAGGACCTTGCGCTTTTCCTATTACTATAAGGCCTGATCTGAATGACCTACAACATCTTTTACATGAACACACTCTTGTAGAGTTTAAATTATAAAAGAATTAAAAGCTAGCGTGGTTAATAATAGA
chr1:110270165:T:C	AAGGTGCTCAGTGGGGGAGCTTCTGAGACAGGAAAAGGAATTTCACAAGGTAATGTCATCAGTTGAGGCAGGAACCAGCCATTTTCACTTCTTTTATGGTTCTTCAGTTGCCTCAGGCCCTCTGGATGTATATGTGCAGGCTTGGGCTCAGAGGCCTGACAGTTTAGATAACTAAATGTATATCATAAGGTACAAATAGA	AAGGTGCTCAGTGGGGGAGCTTCTGAGACAGGAAAAGGAATTTCACAAGGTAATGTCATCAGTTGAGGCAGGAACCAGCCATTTTCACTTCTTTTATGGCTCTTCAGTTGCCTCAGGCCCTCTGGATGTATATGTGCAGGCTTGGGCTCAGAGGCCTGACAGTTTAGATAACTAAATGTATATCATAAGGTACAAATAGA
chr1:110276861:T:C	CAAAGGGACTCCATCTTGGTTATTACCCATGAGTGCCTAAGCAAAACCCATGGGGGTGCTAAAACCACAATGCTAATGTCATGTTTAATGACATTATAATGAGCTGGGTTAAATTAGGGACATTTAGGCTGATTTATTGTGCCCGCACCAAAGTTGGGATGGTCACTTCTGAGCAACATCCTAGCTTAAGGGTAACTTCT	CAAAGGGACTCCATCTTGGTTATTACCCATGAGTGCCTAAGCAAAACCCATGGGGGTGCTAAAACCACAATGCTAATGTCATGTTTAATGACATTATAACGAGCTGGGTTAAATTAGGGACATTTAGGCTGATTTATTGTGCCCGCACCAAAGTTGGGATGGTCACTTCTGAGCAACATCCTAGCTTAAGGGTAACTTCT
chr1:110278972:C:T	GGTCTTTATATAATCTTTATACTAGTGCTTTTTGTCTCACTTGTCATTTATTTGTGGGTGCCTTAGGAAAAGTTGTAGAATTTGATCCTATTCAATTGGCAAATCTTTCCTTTGTGATTGTTATTATTTTAAAAAGTAAAAGAATAAAGAATGGCTACTCCACAGGCAGAGCAGCCTATGGTTTTTTTCTTTTTACGTCT	GGTCTTTATATAATCTTTATACTAGTGCTTTTTGTCTCACTTGTCATTTATTTGTGGGTGCCTTAGGAAAAGTTGTAGAATTTGATCCTATTCAATTGGTAAATCTTTCCTTTGTGATTGTTATTATTTTAAAAAGTAAAAGAATAAAGAATGGCTACTCCACAGGCAGAGCAGCCTATGGTTTTTTTCTTTTTACGTCT
chr1:110279821:C:A	CCATCTTGTTGTTGATGGGCATCTTGCAGAACTGATCAGACTGTAAGTAGGCAGCGATTTTCTCCAAAGCCTGAAAGGAAAATACACCAAATCTTATAACGACCCCAACCCAGTCCAACAGATGCATACCAGAACAGCAACATTCACGTGTTGCCTGCGTCTACCTCCTCCATTTTTTTGTAGACAGTGCCTCCAAGGTA	CCATCTTGTTGTTGATGGGCATCTTGCAGAACTGATCAGACTGTAAGTAGGCAGCGATTTTCTCCAAAGCCTGAAAGGAAAATACACCAAATCTTATAAAGACCCCAACCCAGTCCAACAGATGCATACCAGAACAGCAACATTCACGTGTTGCCTGCGTCTACCTCCTCCATTTTTTTGTAGACAGTGCCTCCAAGGTA
chr1:110280252:ATCC:A	AAGATATCATAGGTGAGAAAATCCACAAAGGTGAGCTAGAAGAAAAGCAATAAGATGCTTAGGTCTGAGGAGTAGTAGCCTGCAGAGATAGAGAAGTATCCTCTTCTTTTCCCTTCTTCCTACCTTTTCCCCGGCAAACCATGAGAATTTCCCCAGAAACATGGAGAATTGTTTCAGTTGTCCAGGTAGCTCTTCCAAGT	AAGATATCATAGGTGAGAAAATCCACAAAGGTGAGCTAGAAGAAAAGCAATAAGATGCTTAGGTCTGAGGAGTAGTAGCCTGCAGAGATAGAGAAGTATCTTCTTTTCCCTTCTTCCTACCTTTTCCCCGGCAAACCATGAGAATTTCCCCAGAAACATGGAGAATTGTTTCAGTTGTCCAGGTAGCTCTTCCAAGT
chr1:110294577:A:G	CCTCCAGCTCTTTCCTACCCTCCTTCTCCCTCTCTAGGCCACCCACCTTGGCAGCTCCATCCCTGGACCATCCACCCTTGGCTGCCTGTAGCTCCCACCAACCACCACCTCCTTTTCTAGCCTATGGCCCAAGCCTCACCTCCAGCTTCTCTCCCTGGACCACAGTCAGTTCCCGTGGGTTCCTAGCTTCAAACTCGTAC	CCTCCAGCTCTTTCCTACCCTCCTTCTCCCTCTCTAGGCCACCCACCTTGGCAGCTCCATCCCTGGACCATCCACCCTTGGCTGCCTGTAGCTCCCACCGACCACCACCTCCTTTTCTAGCCTATGGCCCAAGCCTCACCTCCAGCTTCTCTCCCTGGACCACAGTCAGTTCCCGTGGGTTCCTAGCTTCAAACTCGTAC
chr1:110295643:G:T	CCTATGTCCCAGCCCTGAGAGTCCCCCAGAATATCTCCTGTTTGCAGTCTGGTGGTGACTTTTGGGTTTCCATGGAATTTGCTGGCTTGCCAGTGTTAGGTCACACTAGTTGTGTGACCATGGTTTGGATGGGGAGGGCAGAAACTAGCCAGGGACTAGGGCTGTGGGTAGGGCTCTATGCCAAGCTCCCCTTACTTGGC	CCTATGTCCCAGCCCTGAGAGTCCCCCAGAATATCTCCTGTTTGCAGTCTGGTGGTGACTTTTGGGTTTCCATGGAATTTGCTGGCTTGCCAGTGTTAGTTCACACTAGTTGTGTGACCATGGTTTGGATGGGGAGGGCAGAAACTAGCCAGGGACTAGGGCTGTGGGTAGGGCTCTATGCCAAGCTCCCCTTACTTGGC
chr1:110295772:T:C	TGGGGAGGGCAGAAACTAGCCAGGGACTAGGGCTGTGGGTAGGGCTCTATGCCAAGCTCCCCTTACTTGGCTGGAGGGCTCTGGAAGTTGCCAGTCATCTGAGAATGTGGGTTGGTAGGGCAGGGGCTCATCGCCTGTCCAGTCGGCCCTGAAGAGGGAAACAAAGCTGAGTTCACATCCACTCTGTGAACTCTGATGCC	TGGGGAGGGCAGAAACTAGCCAGGGACTAGGGCTGTGGGTAGGGCTCTATGCCAAGCTCCCCTTACTTGGCTGGAGGGCTCTGGAAGTTGCCAGTCATCCGAGAATGTGGGTTGGTAGGGCAGGGGCTCATCGCCTGTCCAGTCGGCCCTGAAGAGGGAAACAAAGCTGAGTTCACATCCACTCTGTGAACTCTGATGCC
chr1:110295890:C:G	GGCAGGGGCTCATCGCCTGTCCAGTCGGCCCTGAAGAGGGAAACAAAGCTGAGTTCACATCCACTCTGTGAACTCTGATGCCAGGCTGTGGGACGCGGACAGGGAGGGGACGACAGGGCCTAGCCTCAGGAATCTTTTGGCTAATAGGTGACATGGTCCATGTGCACAGATGAAAGGCCCCAGGACACCCACAAAGGAGC	GGCAGGGGCTCATCGCCTGTCCAGTCGGCCCTGAAGAGGGAAACAAAGCTGAGTTCACATCCACTCTGTGAACTCTGATGCCAGGCTGTGGGACGCGGAGAGGGAGGGGACGACAGGGCCTAGCCTCAGGAATCTTTTGGCTAATAGGTGACATGGTCCATGTGCACAGATGAAAGGCCCCAGGACACCCACAAAGGAGC
chr1:110303931:G:C	TATCCCATCCTGCTGCTACTTCTTCCTGTCTGGGGACAGGACACTCACCCGCTCAACCTCCAGCCAGGCCTGCTCTGTTCAATCTGACCACCCCTCCCCGTCCCTGACACTGAGCAGATGCTCTGGCAGGCTTGTTGGATCTGAGTCCATGCGACATGGTTGGGACAGGCTGTTGGCTTCTGGGGCAGGGACTTGTGTGA	TATCCCATCCTGCTGCTACTTCTTCCTGTCTGGGGACAGGACACTCACCCGCTCAACCTCCAGCCAGGCCTGCTCTGTTCAATCTGACCACCCCTCCCCCTCCCTGACACTGAGCAGATGCTCTGGCAGGCTTGTTGGATCTGAGTCCATGCGACATGGTTGGGACAGGCTGTTGGCTTCTGGGGCAGGGACTTGTGTGA
chr1:110809895:C:G	TGAGGAGGCCACTGGGAAGGTTTGGGGCCCAGGAGGGCTGCTGCTGGACTCCAGGTTGCTCAGGATCAACGTCTTTTCTCCATTCTGATGCAGAAGAACCATGTGCTTGCTTGTTTGCTATTTATACTGCAGTTGCTGTCTAGGGGTTTTCTTTGAAGGGAATGAATAGACTCTGAGGCTCTAAGTACATTTCTGGCTCA	TGAGGAGGCCACTGGGAAGGTTTGGGGCCCAGGAGGGCTGCTGCTGGACTCCAGGTTGCTCAGGATCAACGTCTTTTCTCCATTCTGATGCAGAAGAACGATGTGCTTGCTTGTTTGCTATTTATACTGCAGTTGCTGTCTAGGGGTTTTCTTTGAAGGGAATGAATAGACTCTGAGGCTCTAAGTACATTTCTGGCTCA
chr1:110822569:T:C	GAGTGCAGTAGCACGATCTCAGCTCGCTGCAACCTCCACCTCCCGGATTCAAGCGATTCTCCTGCCTCAGCCTCCCCGAGTAGGCACCCGCCACTACGCTCAGTTAATTTTTTGTATTTTTAGTAGAGACGGGGTTTCATCATGTTGGCCAGGCTGGTCTCAATCTCTTGTGATCCACATGCCTTGGCCTCCCAAAGTGC	GAGTGCAGTAGCACGATCTCAGCTCGCTGCAACCTCCACCTCCCGGATTCAAGCGATTCTCCTGCCTCAGCCTCCCCGAGTAGGCACCCGCCACTACGCCCAGTTAATTTTTTGTATTTTTAGTAGAGACGGGGTTTCATCATGTTGGCCAGGCTGGTCTCAATCTCTTGTGATCCACATGCCTTGGCCTCCCAAAGTGC
chr1:111415841:G:A	TTTTTTCACCCTTCACTTCTCCTTTTACACAAATAGCCCCGGATATCTGTGTTACCAGCCTTGTCTCGGCCACCTCAAGGATAATCACTAAATTCTGCCGAAAGGACTGAGGAACGGTGCCTGGAAAAGGTAAGGTTGATGACGTTTTAACTTGGCTTGCTGTCTAATGTGGGGTAGGGCGTATTCTTAGGGGTCTCCAT	TTTTTTCACCCTTCACTTCTCCTTTTACACAAATAGCCCCGGATATCTGTGTTACCAGCCTTGTCTCGGCCACCTCAAGGATAATCACTAAATTCTGCCAAAAGGACTGAGGAACGGTGCCTGGAAAAGGTAAGGTTGATGACGTTTTAACTTGGCTTGCTGTCTAATGTGGGGTAGGGCGTATTCTTAGGGGTCTCCAT
chr1:111417099:A:C	TGGGAATTGTGGGGGAGGGAGATGAAAAGGTAGAAGGAGAATATTTGTCTAGCAAACAGTCCTACTCTTAAGGAACTCCCATGGGAGATAAGAGATATCATACTATGCGTGTGCTTTGGAAGAAAGCTGAGAAAAAGCAAACTCCCAGCTGCTGGACAAACAAAGAGGTTTTGCTTTCTCAATCTTGAGGAGAATCTGTA	TGGGAATTGTGGGGGAGGGAGATGAAAAGGTAGAAGGAGAATATTTGTCTAGCAAACAGTCCTACTCTTAAGGAACTCCCATGGGAGATAAGAGATATCCTACTATGCGTGTGCTTTGGAAGAAAGCTGAGAAAAAGCAAACTCCCAGCTGCTGGACAAACAAAGAGGTTTTGCTTTCTCAATCTTGAGGAGAATCTGTA
chr1:111417446:T:G	CATGCCTTCACAGCTATGGTTACCACCACCTAAGTGACCTCACCTTTGTTCACTGACAAGAGGCACAAACTGGAAAGGACAAAGTCTGTTGGTCCTTGGTTTTTTGTGCCCTCTGATTGACCTCTGACTGCACAGAGGCCCTCGGACTCTGGTTCTCCTTTCCCACTCCTACCCCATGGCCAGATATGGCACTTGGTGCT	CATGCCTTCACAGCTATGGTTACCACCACCTAAGTGACCTCACCTTTGTTCACTGACAAGAGGCACAAACTGGAAAGGACAAAGTCTGTTGGTCCTTGGGTTTTTGTGCCCTCTGATTGACCTCTGACTGCACAGAGGCCCTCGGACTCTGGTTCTCCTTTCCCACTCCTACCCCATGGCCAGATATGGCACTTGGTGCT
chr1:111593369:T:G	ATCCACACATATTATTATTAACCTTGAACATAAATGGGCTAAATACCATACTTAAAAGACACATAGTGGCAAGTTGGATAAAGAAGCAAGACCCAACTCTATGTCTTCAAGAGACCCATCTCACATTCAAGGACACACATAGCCTCAAAGTAAAGGTATGGAGAAAAATCTGTTTCAATACTCAATTTCTTTCAGTTCCA	ATCCACACATATTATTATTAACCTTGAACATAAATGGGCTAAATACCATACTTAAAAGACACATAGTGGCAAGTTGGATAAAGAAGCAAGACCCAACTCGATGTCTTCAAGAGACCCATCTCACATTCAAGGACACACATAGCCTCAAAGTAAAGGTATGGAGAAAAATCTGTTTCAATACTCAATTTCTTTCAGTTCCA
chr1:111598516:T:C	AGAAGTGGCAAAAGTGGGCGTCCTTCTTTTGTTCCAGTTCTCGGAGGGAATTCTTCCAACTTTTTCCCATTCAGTAGAATGTTGGCTGTGGGTTTGTTATAGATGGCTTTTTTTTTTTTTTACCTTAAGTTATGTCCCCTTTATGCTGATTTTGCTGAGGGTGTTAATTATAAAGTGATGCTGGATTTTGTCAAATGCTT	AGAAGTGGCAAAAGTGGGCGTCCTTCTTTTGTTCCAGTTCTCGGAGGGAATTCTTCCAACTTTTTCCCATTCAGTAGAATGTTGGCTGTGGGTTTGTTACAGATGGCTTTTTTTTTTTTTTACCTTAAGTTATGTCCCCTTTATGCTGATTTTGCTGAGGGTGTTAATTATAAAGTGATGCTGGATTTTGTCAAATGCTT
chr1:111603210:C:T	TTTAATGAGGGTCTATTTTGTTGTATTTTGAGGTTTATTTCAAGATTTAGAACTCCTTTTAGAAGTTCTTGTAGTGCTGGCTTGGTAGTGGTGCACTCTCAGCATTTACTTTTCTAAAAAAGACTTTATCTTTCCTTCATTTACAAGGCTTAGTTTCACTGGATACAAAATTCTTGGCTGATAGTTGTTTTGCTTAGGGA	TTTAATGAGGGTCTATTTTGTTGTATTTTGAGGTTTATTTCAAGATTTAGAACTCCTTTTAGAAGTTCTTGTAGTGCTGGCTTGGTAGTGGTGCACTCTTAGCATTTACTTTTCTAAAAAAGACTTTATCTTTCCTTCATTTACAAGGCTTAGTTTCACTGGATACAAAATTCTTGGCTGATAGTTGTTTTGCTTAGGGA
chr1:111605542:T:C	TATTTCAGCTCTAGGTGAGGTTACATCCCTGTGATCTGGATTTTCAGGTTCCCCAGGGAGGATGTGTGTTCAGAGGTGAAATTTCCCCCTCTCACACTTTGGGCACTCACAGTTTTTTGGCTGTCTCATGGAGTTTGCAGTGGCAAGCCACTTATCTCAAAGGGTCCATGAATTCTTTTGTTTTCCTGGTATGTTCCTGC	TATTTCAGCTCTAGGTGAGGTTACATCCCTGTGATCTGGATTTTCAGGTTCCCCAGGGAGGATGTGTGTTCAGAGGTGAAATTTCCCCCTCTCACACTTCGGGCACTCACAGTTTTTTGGCTGTCTCATGGAGTTTGCAGTGGCAAGCCACTTATCTCAAAGGGTCCATGAATTCTTTTGTTTTCCTGGTATGTTCCTGC
chr1:111606742:G:T	TGTGAATCTAGGAGGATTTATAGAAAGACCATTGCAAGAATCAACTGGCTTCTTACATCTTCACAAAAGGTACAGAAACAGAGAGATGAACTAAGAAAAGAATTATTTTGTTTTCAAGGAGAAATCAGAGAAAATATAGAGTTCCAAGGACTTACTGTGCTGGAAAATAAAGTAATTTCTTATCTTTTATCTATTCAGCT	TGTGAATCTAGGAGGATTTATAGAAAGACCATTGCAAGAATCAACTGGCTTCTTACATCTTCACAAAAGGTACAGAAACAGAGAGATGAACTAAGAAAATAATTATTTTGTTTTCAAGGAGAAATCAGAGAAAATATAGAGTTCCAAGGACTTACTGTGCTGGAAAATAAAGTAATTTCTTATCTTTTATCTATTCAGCT
chr1:111622612:C:T	GAACATTAAAAATCTACTCTTTTATCAACTGAAATGTATAATACATTAACTATGATCAATATGCTGTGCAATAGATCTCTAAAAGTTATTCCTACTGTCCAACTGGGACTTTGTATCCTTTCATTAACATTTCCCCTTTCCTCCTTCTCCCCCTTTCCACTAGCCCCCACCCGTGCCAGCCTCTGTAAACCACCATTCTT	GAACATTAAAAATCTACTCTTTTATCAACTGAAATGTATAATACATTAACTATGATCAATATGCTGTGCAATAGATCTCTAAAAGTTATTCCTACTGTCTAACTGGGACTTTGTATCCTTTCATTAACATTTCCCCTTTCCTCCTTCTCCCCCTTTCCACTAGCCCCCACCCGTGCCAGCCTCTGTAAACCACCATTCTT
chr1:111673356:A:G	AGTTGCAGTGAGCCGAGATTGTGCCACTGCACTCCAGCCTGGGCGATAGAGTGAGATTCCATCTCAAAAAAAAAAAAAAGTTTGGGTGCAGTGGCTCACACCTGTTAATTCCAGCACTTTGGGAGGCTGAGGTGGGCAGATCACAAAGTCAGGAGTTCAAGAGCAGCCTGACCAACATGGTGAAACCCCATCTCTACTAA	AGTTGCAGTGAGCCGAGATTGTGCCACTGCACTCCAGCCTGGGCGATAGAGTGAGATTCCATCTCAAAAAAAAAAAAAAGTTTGGGTGCAGTGGCTCACGCCTGTTAATTCCAGCACTTTGGGAGGCTGAGGTGGGCAGATCACAAAGTCAGGAGTTCAAGAGCAGCCTGACCAACATGGTGAAACCCCATCTCTACTAA
chr1:111733724:G:C	TTACCAAAAGCCAGAGTCTGACTGGCCATCAGGAGAGGAGCCACGGCTTCCAGGGAGCTGGAGCTGCAGAGTCAAGAAGTTTCATAATTTCTGGGGTTGGAACATTTAAATGTTTATTGCTAAACATGGGGCTAATACTCTGTCCCAGTTAGTCACAAGGCTAAAGCTGGTTCAAAGGGCATGTGTACTCAGCAGTCCTA	TTACCAAAAGCCAGAGTCTGACTGGCCATCAGGAGAGGAGCCACGGCTTCCAGGGAGCTGGAGCTGCAGAGTCAAGAAGTTTCATAATTTCTGGGGTTGCAACATTTAAATGTTTATTGCTAAACATGGGGCTAATACTCTGTCCCAGTTAGTCACAAGGCTAAAGCTGGTTCAAAGGGCATGTGTACTCAGCAGTCCTA
chr1:111734122:C:T	AAGTCCCTCTTCTGGCTTGAGATACAGTAACATACTATCTTTTGAAAGTCCCTATACTGACAACTCTAAAGCACATGTTTTGAGTTATTTTTCCAACAGCGGGGATAGATTTACGCTTTTAATGCCCATTTTCACAACTGAGTTCTCTGGTGTGTCTGGTGCACTGCCAAGATGTAAGAAGCTAACAAAATCAAAGAGGA	AAGTCCCTCTTCTGGCTTGAGATACAGTAACATACTATCTTTTGAAAGTCCCTATACTGACAACTCTAAAGCACATGTTTTGAGTTATTTTTCCAACAGTGGGGATAGATTTACGCTTTTAATGCCCATTTTCACAACTGAGTTCTCTGGTGTGTCTGGTGCACTGCCAAGATGTAAGAAGCTAACAAAATCAAAGAGGA
chr1:111735181:A:G	CACAGAGCTTGAACGTACATTGCTGGGAGGGAGGGACAGAAACTAGAGAGTCTGAGGCTTCACTATCAAGAAGGGCCTTGATTTGACCCTTCTTTTCCCAGTTAGTCTTCTCAACTTACTACTGGCCAAAAATAAAAGTGACTCTGAAGAGAAGAGGGAAGAAGAGTTGCTTTCATTCAAGGAGATAATTGATTGAGCCC	CACAGAGCTTGAACGTACATTGCTGGGAGGGAGGGACAGAAACTAGAGAGTCTGAGGCTTCACTATCAAGAAGGGCCTTGATTTGACCCTTCTTTTCCCGGTTAGTCTTCTCAACTTACTACTGGCCAAAAATAAAAGTGACTCTGAAGAGAAGAGGGAAGAAGAGTTGCTTTCATTCAAGGAGATAATTGATTGAGCCC
chr1:111736389:C:T	TAAAAGATAAAAGCAGGGTTGTCAACCTAAAATCACTGGTTTTCTCCCTCCCCAGATATGAATAGAAGGTCTACCCCTACCCCTACTGTTTTATGACTTCTTTCATTCTCCATTCTATTACATCTCCCCACGTCCTTCTCAGATCTGAAGCCCCTAAAAGGTAGAGACCATGGCACAATAGTACCCTGCTTCCACTATAC	TAAAAGATAAAAGCAGGGTTGTCAACCTAAAATCACTGGTTTTCTCCCTCCCCAGATATGAATAGAAGGTCTACCCCTACCCCTACTGTTTTATGACTTTTTTCATTCTCCATTCTATTACATCTCCCCACGTCCTTCTCAGATCTGAAGCCCCTAAAAGGTAGAGACCATGGCACAATAGTACCCTGCTTCCACTATAC
chr1:111736594:C:T	GATATACTCAACTGTGAACTTAAGAACAGAAGCTAGCACTCAGCAATATGTGCTCAGCAGGGTGTTAGGTACCTAATGTGCATTATTTCATTTAATCCTCACCACAACCTTATGAGGTAATCACAATCATTATTTCCATTTTTAAGAAGTTAACAAACTAACTTAATGGGAACCTCATAGCTAAAGGTAGAAGAACTGGA	GATATACTCAACTGTGAACTTAAGAACAGAAGCTAGCACTCAGCAATATGTGCTCAGCAGGGTGTTAGGTACCTAATGTGCATTATTTCATTTAATCCTTACCACAACCTTATGAGGTAATCACAATCATTATTTCCATTTTTAAGAAGTTAACAAACTAACTTAATGGGAACCTCATAGCTAAAGGTAGAAGAACTGGA
chr1:111737183:C:T	CAGGAGGGTGGGCGCATGGACCCTACAGCCCATTTTCCTTGGATAACCTCCAGTCTGTTCCCTTGAACCCAGGGATGCTGGGCAGTTCAGGTGAGCCGTCCAGGGGCTGGGCCCACCTGAGACCTTCCGCCAGGAAGATGATTTTTCTCTCCAGCACGGCAGAGGCAAAGATCTGAAGTATCTGTTCAAAACTGAGACAG	CAGGAGGGTGGGCGCATGGACCCTACAGCCCATTTTCCTTGGATAACCTCCAGTCTGTTCCCTTGAACCCAGGGATGCTGGGCAGTTCAGGTGAGCCGTTCAGGGGCTGGGCCCACCTGAGACCTTCCGCCAGGAAGATGATTTTTCTCTCCAGCACGGCAGAGGCAAAGATCTGAAGTATCTGTTCAAAACTGAGACAG
chr1:111737398:G:A	AAATCCACATGTTCTAGGTGGGAGTCCAGGGGCCGTGTCAGTGAAATGAACTGTGGGGAAACCAGAGAGAGAGAAGGTGTCACTATACTGCAAGATCATGCAGACCCCGAGGTGCTAGGCCTCTACCAGCCTCTATTCCTTCTGCCCCCAGGAGTGAATCTGGCCCTGTCTCTCTGTCCCCCTGCTAATTGGCTGGAGGA	AAATCCACATGTTCTAGGTGGGAGTCCAGGGGCCGTGTCAGTGAAATGAACTGTGGGGAAACCAGAGAGAGAGAAGGTGTCACTATACTGCAAGATCATACAGACCCCGAGGTGCTAGGCCTCTACCAGCCTCTATTCCTTCTGCCCCCAGGAGTGAATCTGGCCCTGTCTCTCTGTCCCCCTGCTAATTGGCTGGAGGA
chr1:112032126:T:C	CAAACCGAGAGATGGCCTCAGAATGAAACCAAACTTGCCAAATGCCTCGATCTTGAACTTACCACCTTCATAACATAAGGAAATAAATTTCCATTGTTTTAGCCTCCCAGACTGTGGTTTTGTTGCTGTTGTTGTTATCACAGCCCTAGCAAACTAATAAAGCAACTCTGGAGAAGTCCTTTTCCCTGGCCTAAGGGTGG	CAAACCGAGAGATGGCCTCAGAATGAAACCAAACTTGCCAAATGCCTCGATCTTGAACTTACCACCTTCATAACATAAGGAAATAAATTTCCATTGTTTCAGCCTCCCAGACTGTGGTTTTGTTGCTGTTGTTGTTATCACAGCCCTAGCAAACTAATAAAGCAACTCTGGAGAAGTCCTTTTCCCTGGCCTAAGGGTGG
chr1:112032131:T:G	CGAGAGATGGCCTCAGAATGAAACCAAACTTGCCAAATGCCTCGATCTTGAACTTACCACCTTCATAACATAAGGAAATAAATTTCCATTGTTTTAGCCTCCCAGACTGTGGTTTTGTTGCTGTTGTTGTTATCACAGCCCTAGCAAACTAATAAAGCAACTCTGGAGAAGTCCTTTTCCCTGGCCTAAGGGTGGGTGAA	CGAGAGATGGCCTCAGAATGAAACCAAACTTGCCAAATGCCTCGATCTTGAACTTACCACCTTCATAACATAAGGAAATAAATTTCCATTGTTTTAGCCGCCCAGACTGTGGTTTTGTTGCTGTTGTTGTTATCACAGCCCTAGCAAACTAATAAAGCAACTCTGGAGAAGTCCTTTTCCCTGGCCTAAGGGTGGGTGAA
chr1:112033285:G:C	AGCAAGGACTCCAAGTAGGTGAGGACTTCAGTGCAAAGTCTCTGGAAAGGCCACAGCTTAAAGGGCTGGAGCTGTTCCGTCCCCCATCCTACCTGAAATGAGAGCCAAGGAGAGTAGAATGAAGAGCCACATGACTGGAAGGAAGCAAACTTTCAACTGGAATGATAGAATGCACCCAGGGAGCCCAGGAATTCTGAATC	AGCAAGGACTCCAAGTAGGTGAGGACTTCAGTGCAAAGTCTCTGGAAAGGCCACAGCTTAAAGGGCTGGAGCTGTTCCGTCCCCCATCCTACCTGAAATCAGAGCCAAGGAGAGTAGAATGAAGAGCCACATGACTGGAAGGAAGCAAACTTTCAACTGGAATGATAGAATGCACCCAGGGAGCCCAGGAATTCTGAATC
chr1:112037860:C:T	ACAAATGGGATCCAATTAAACTGAAGAGCTTCTCTGCACAGCAAAAGATATTATGGGAAAAGTATTTGCGAACTATTCATCTGACAAAGGTCTAATATCCAGCATCTATAAGGAACTTAAACAAATTTACAAGAAAAAAACAAACAGCCCATTAAAAGGTAGACAAAGGACATGAACACTTTTCAAAAGAAGACATACAT	ACAAATGGGATCCAATTAAACTGAAGAGCTTCTCTGCACAGCAAAAGATATTATGGGAAAAGTATTTGCGAACTATTCATCTGACAAAGGTCTAATATCTAGCATCTATAAGGAACTTAAACAAATTTACAAGAAAAAAACAAACAGCCCATTAAAAGGTAGACAAAGGACATGAACACTTTTCAAAAGAAGACATACAT
chr1:112300483:C:T	CTGAGTTAGTCTAATTGTAGACTAAGATGTATTTGAGATTTTGGCTTCTGACAATTTGGCAGCAGATAAAATGCTGAAATCCTGGAAAAGTTTCATCAACTCATTTTTTTTTGAGACCGAGTCTCACTCTGTTGCCCAGGCTGGAGTCAGTGGCACAATCTTGGCTCACTGCAACCTCTGCCTCCCAGGTTCAAGTGATT	CTGAGTTAGTCTAATTGTAGACTAAGATGTATTTGAGATTTTGGCTTCTGACAATTTGGCAGCAGATAAAATGCTGAAATCCTGGAAAAGTTTCATCAATTCATTTTTTTTTGAGACCGAGTCTCACTCTGTTGCCCAGGCTGGAGTCAGTGGCACAATCTTGGCTCACTGCAACCTCTGCCTCCCAGGTTCAAGTGATT
chr1:112301777:C:T	ATAAACAAAAATACGGTGTAACCATTTACATAGCATTTAAATTGTATTAGGTATTATAAATAATCTAGAGATGGTTTAAAATATGTGGGAGGATGTACACAGGTAATATACAGATATATGCAATTTTATATAACAGACTTGAGCATCTGCCAGTTTTGGTATTTGGGGGCTTCCTGGAACCAATCCCCTGTGGATACCAA	ATAAACAAAAATACGGTGTAACCATTTACATAGCATTTAAATTGTATTAGGTATTATAAATAATCTAGAGATGGTTTAAAATATGTGGGAGGATGTACATAGGTAATATACAGATATATGCAATTTTATATAACAGACTTGAGCATCTGCCAGTTTTGGTATTTGGGGGCTTCCTGGAACCAATCCCCTGTGGATACCAA
chr1:112329551:G:T	AAAGCCAGAGGCCATCTGTGCAGTGATCCTGTGAGGAGCTCTAGTCCTGGCTCCCTGACTGGTGCTCCCCCGCATCCTTTACACTGCCCCCGCTTCCCTGCGTCTGAGGCTTACCTTTTGTGCCCTGCGTTTATCAGCTCTCTGATTCTGGTGGTAAATCCGGCTAAAGTTGGAAACAATCACAGGGACTGGCAGGGCAA	AAAGCCAGAGGCCATCTGTGCAGTGATCCTGTGAGGAGCTCTAGTCCTGGCTCCCTGACTGGTGCTCCCCCGCATCCTTTACACTGCCCCCGCTTCCCTTCGTCTGAGGCTTACCTTTTGTGCCCTGCGTTTATCAGCTCTCTGATTCTGGTGGTAAATCCGGCTAAAGTTGGAAACAATCACAGGGACTGGCAGGGCAA
chr1:112329838:G:T	GAGAGAAACAGGGTGTAAGGGAGAGAGGGCCATTTGGGAAACAAGGCAGGCTTCCCTGCCAATCATTCACCTGTTTATTCATTCATTCATTCAGCAATTGCTTAGAGTATCTACTATGTGCCAGGTACTGTGACATGGACCTGGGGGTGAACAAGAGAGACAAGATCCTTATGTGCAGGGAGCCAACATCCTAACAAGAC	GAGAGAAACAGGGTGTAAGGGAGAGAGGGCCATTTGGGAAACAAGGCAGGCTTCCCTGCCAATCATTCACCTGTTTATTCATTCATTCATTCAGCAATTTCTTAGAGTATCTACTATGTGCCAGGTACTGTGACATGGACCTGGGGGTGAACAAGAGAGACAAGATCCTTATGTGCAGGGAGCCAACATCCTAACAAGAC
chr1:112513203:T:C	GGCCAGCTGAAATGCCACCTCCTCCAAGAAGCCTTCCCTGATCCTTGCCTCCTCCATCTTCTCCTCACACTTTCCTGTCCTTGACTCACGCCTCTGACATTGTTGAGCCCAGAAATGTATAGCCCTGTGAACACAGGCATTTCTCTTACTGGACTAAAGCTCCTAATGAAGCCAGTGGACTCTAATGAAGTCAAAGGACC	GGCCAGCTGAAATGCCACCTCCTCCAAGAAGCCTTCCCTGATCCTTGCCTCCTCCATCTTCTCCTCACACTTTCCTGTCCTTGACTCACGCCTCTGACACTGTTGAGCCCAGAAATGTATAGCCCTGTGAACACAGGCATTTCTCTTACTGGACTAAAGCTCCTAATGAAGCCAGTGGACTCTAATGAAGTCAAAGGACC
chr1:112532646:G:A	CCTCTCCCGAGGTCCCTTTCCCGAGGGGGGGAGGTGGTGGGGGCGCGGCGCAGGCGGGGCGGGGAGGAGAGGAGAGTCCGGGGGAGGCGGCAAGGCTGCGCCCTCGGCTCCCCTCCGATCCCCGCGGGCCCAGCGGCCCCAGGCCGGGCCGGAGAGCGCCGAGCCGCCAGGCAGTGGAGGAAGAGAGGAGGAGGACCCGG	CCTCTCCCGAGGTCCCTTTCCCGAGGGGGGGAGGTGGTGGGGGCGCGGCGCAGGCGGGGCGGGGAGGAGAGGAGAGTCCGGGGGAGGCGGCAAGGCTGCACCCTCGGCTCCCCTCCGATCCCCGCGGGCCCAGCGGCCCCAGGCCGGGCCGGAGAGCGCCGAGCCGCCAGGCAGTGGAGGAAGAGAGGAGGAGGACCCGG
chr1:112547232:C:T	TTCGCTGCCTTAGCTCCTTTCTGCATAGACGCATTGGAGTTAGATGGGCTGGAAAGGCAGGGACTGGCACAAGGTACTCTGAGAGCCTCTTCCATTCTTCAGCATTTTGTTACTCATTCAACAAACACTTACTGAAGGGTGACTGTATTCTAGGCTGCTTGCCTAGACAGGGGTCTCTCTGGGGGCAGCTCAGGATCCAG	TTCGCTGCCTTAGCTCCTTTCTGCATAGACGCATTGGAGTTAGATGGGCTGGAAAGGCAGGGACTGGCACAAGGTACTCTGAGAGCCTCTTCCATTCTTTAGCATTTTGTTACTCATTCAACAAACACTTACTGAAGGGTGACTGTATTCTAGGCTGCTTGCCTAGACAGGGGTCTCTCTGGGGGCAGCTCAGGATCCAG
chr1:112548589:G:C	TCCTTCCTTCCTTCTTTCTTTCTCTTTCTTTCTTTTCTTCTTTCTTTCTTTCTCTCTCTCTTTTTCTTTCTTTCTTTCTATTTTTTTTTTCTTTTTACAGAGTCTCCCTCTGTCCCCCAGAATGGAACAGTCATGGATCCTGACTCACTGCCACCTTGACTTCCGGGACTCAAGGAATCCCCCCACCTCTGCCTCCTAAA	TCCTTCCTTCCTTCTTTCTTTCTCTTTCTTTCTTTTCTTCTTTCTTTCTTTCTCTCTCTCTTTTTCTTTCTTTCTTTCTATTTTTTTTTTCTTTTTACACAGTCTCCCTCTGTCCCCCAGAATGGAACAGTCATGGATCCTGACTCACTGCCACCTTGACTTCCGGGACTCAAGGAATCCCCCCACCTCTGCCTCCTAAA
chr1:112558247:G:C	CTTCAAATCCATCTCCCTGAGTTCTGGGCTGGGGTCTTTAAGAGCATCATGAAGAGTCGGGGGCTGAACCAGGAAATTGACTTGGGTTTATGTGTTTGTGTGTGCGTTGTGTCAGGCATTGGATGCTGAGGAGGCTAGCATGAGGTGGGTGGAAAGAGCTGGTAAAGAATAAAGTTTGGCCTACTCAAGGTAGCTTTGAT	CTTCAAATCCATCTCCCTGAGTTCTGGGCTGGGGTCTTTAAGAGCATCATGAAGAGTCGGGGGCTGAACCAGGAAATTGACTTGGGTTTATGTGTTTGTCTGTGCGTTGTGTCAGGCATTGGATGCTGAGGAGGCTAGCATGAGGTGGGTGGAAAGAGCTGGTAAAGAATAAAGTTTGGCCTACTCAAGGTAGCTTTGAT
chr1:113082974:G:C	ATCTCTCCCATTGCTTGCCTGTGATCTCACATACACAGTTGCACATTTTCTTTCCAGCTATTAAATGGATGGAATTCTCTTTCTAGGCCATTTTTATTCGATGCCAGATTACATAGTAAGGTCATTTCAGTTTGAGATGCACTCACTCAACTATTAGCACTACTGCAAATAACAGTTATGAGTATGATCACTAAGTGTTC	ATCTCTCCCATTGCTTGCCTGTGATCTCACATACACAGTTGCACATTTTCTTTCCAGCTATTAAATGGATGGAATTCTCTTTCTAGGCCATTTTTATTCCATGCCAGATTACATAGTAAGGTCATTTCAGTTTGAGATGCACTCACTCAACTATTAGCACTACTGCAAATAACAGTTATGAGTATGATCACTAAGTGTTC
chr1:113096840:A:AT	GAGGCGGGTTAACCAATTTTAGTGAATAAGCATTGAATTTATTTTTGAATTTTTACTGATAGCTGTGGTGTACTTTTCAAAAGAATTATGTGAATCCTATGGTAAAATGTTTTAATTAAGCTTCTTTACTTTCTTGGTGGTTATAAGAAGCAACAATTAAAGAGATCGGGTAGTTAGTTTAAAACAGTCCAATTTATTC	GAGGCGGGTTAACCAATTTTAGTGAATAAGCATTGAATTTATTTTTGAATTTTTACTGATAGCTGTGGTGTACTTTTCAAAAGAATTATGTGAATCCTATTGGTAAAATGTTTTAATTAAGCTTCTTTACTTTCTTGGTGGTTATAAGAAGCAACAATTAAAGAGATCGGGTAGTTAGTTTAAAACAGTCCAATTTATTC
chr1:113151205:T:C	GTTAACCATACTCTTTTACTGTCAATTTATTTATATCTGTATCCTCTGCCAAGATGAAATGTTCTTAAGGTTATCTTCACTCTCATTATTAATGGCATATTCAGTCTTACAATGGAAAATAAAATCACATCATGTGCTATTGTTATAATTATTTATATATTGAACGCTGAGCTTCATGAGGACAGATCTGTATCGTATTC	GTTAACCATACTCTTTTACTGTCAATTTATTTATATCTGTATCCTCTGCCAAGATGAAATGTTCTTAAGGTTATCTTCACTCTCATTATTAATGGCATACTCAGTCTTACAATGGAAAATAAAATCACATCATGTGCTATTGTTATAATTATTTATATATTGAACGCTGAGCTTCATGAGGACAGATCTGTATCGTATTC
chr1:113166876:C:A	GACCAGGCTTAATGCTAAACAAAGTAGTGTAAATTTGTCAGAAAATTCAGATCCCAGGTTTTTCTGATTATGTAGCCATGCTTTTTTCACTATACTTTTCTTTTCCATATAGGTATGAATGAAAAACCAGAGTAGAGACATCCATTTAGTGGATTATAAATGAGGTATTATGGGCTGGGCATGATGGCTCACGCTCGTAA	GACCAGGCTTAATGCTAAACAAAGTAGTGTAAATTTGTCAGAAAATTCAGATCCCAGGTTTTTCTGATTATGTAGCCATGCTTTTTTCACTATACTTTTATTTTCCATATAGGTATGAATGAAAAACCAGAGTAGAGACATCCATTTAGTGGATTATAAATGAGGTATTATGGGCTGGGCATGATGGCTCACGCTCGTAA
chr1:113181401:A:G	ATCCCAGCACTTTGGGAGACTGAAGCAGGTGGATCACCTGAGGTCAGGAGTTCGAGACCAGCCTGGCCAACATGGTGAAACCCCATCCCTACTAAAAATACAAACATTAGCCAGGTGTGGTAGCACATGCCTGTAATCCCAGCTACCCAGGAGGCAGAGGTTGCAGTGAGCCGAGATCATGCCACTGCACTCCGGCCTGG	ATCCCAGCACTTTGGGAGACTGAAGCAGGTGGATCACCTGAGGTCAGGAGTTCGAGACCAGCCTGGCCAACATGGTGAAACCCCATCCCTACTAAAAATGCAAACATTAGCCAGGTGTGGTAGCACATGCCTGTAATCCCAGCTACCCAGGAGGCAGAGGTTGCAGTGAGCCGAGATCATGCCACTGCACTCCGGCCTGG
chr1:113230394:A:G	CAATGAAACTGTATGTGATACTAATCATGGCTCACCCTTACTGAGGTCTCCTATGTGCCAAGCACTGTGCTAAGTGGTTCTCTGCCGTGTCAAAATCTCATGTAAACCTCACAGCAACCCTACGAGGTAAGTCTCGCTTTCCTCCAATTTTATAGAGGAGGAAAGCGAGGCTCTGAGAGGTGAGGTCAACTGAGCTGACC	CAATGAAACTGTATGTGATACTAATCATGGCTCACCCTTACTGAGGTCTCCTATGTGCCAAGCACTGTGCTAAGTGGTTCTCTGCCGTGTCAAAATCTCGTGTAAACCTCACAGCAACCCTACGAGGTAAGTCTCGCTTTCCTCCAATTTTATAGAGGAGGAAAGCGAGGCTCTGAGAGGTGAGGTCAACTGAGCTGACC
chr1:113236421:G:A	AGCAACCCGATTAACTGATGAACAGGATTTTTATAGGCAGAGCAGGAACTGAGCTGGCCAAGAGGGCAGCTGCACTGGAGGCTCCGGGTTCCTGGGCTCGGCATCTCTGGGCAGCTTCGGAGGATTTGTCTTCTTCCTCTTCCCCTGACTCCTGCTGGTATGAAAGGAAAGAGGGGTGCAGGGATAGCATAACTCCCTGA	AGCAACCCGATTAACTGATGAACAGGATTTTTATAGGCAGAGCAGGAACTGAGCTGGCCAAGAGGGCAGCTGCACTGGAGGCTCCGGGTTCCTGGGCTCAGCATCTCTGGGCAGCTTCGGAGGATTTGTCTTCTTCCTCTTCCCCTGACTCCTGCTGGTATGAAAGGAAAGAGGGGTGCAGGGATAGCATAACTCCCTGA
chr1:113570755:G:A	AAAAAGCTCCGTCACCCAGGCTGGAGTGCAGTGGCATGATTTCGGCTCACTGCAACCTCCGCCTCCCAGGTTCAAGCGATTCTCCCACGTCAGCCTCCCGAGTAGCTGGGACTACAAGCACACGCCACCATGCCTGGCTAATTTTTTGTATTTTTAGTAGAGATGGGGTTTCACCATGTTGGCCAGGCTGGTCTCCAACT	AAAAAGCTCCGTCACCCAGGCTGGAGTGCAGTGGCATGATTTCGGCTCACTGCAACCTCCGCCTCCCAGGTTCAAGCGATTCTCCCACGTCAGCCTCCCAAGTAGCTGGGACTACAAGCACACGCCACCATGCCTGGCTAATTTTTTGTATTTTTAGTAGAGATGGGGTTTCACCATGTTGGCCAGGCTGGTCTCCAACT
chr1:113668917:A:C	CATGTTGCTGAGTTCTAGAAAATCTCTGTCTCATTTACCAGGGGTCATTCAAAAGTCTGAGATGTATATTATCATGAAATATTTGTGAAATTTCTCACCATGAATTTGGAGGGAACCTACTTTTATTTCTCGCTCTGGTTCTCCATTGGTCTGGGCTCCTGCTTCTCAGTCTTCTCTGACCTCTGGTAAGTGGAACTTTC	CATGTTGCTGAGTTCTAGAAAATCTCTGTCTCATTTACCAGGGGTCATTCAAAAGTCTGAGATGTATATTATCATGAAATATTTGTGAAATTTCTCACCCTGAATTTGGAGGGAACCTACTTTTATTTCTCGCTCTGGTTCTCCATTGGTCTGGGCTCCTGCTTCTCAGTCTTCTCTGACCTCTGGTAAGTGGAACTTTC
chr1:114197693:C:T	AAAATTAATGGAAATGTATAAGGGAAAAAGAGTCCATGACATGGATGAGTTATTGCTATAGTATTAGGTCACTGCTCACTGATGCTAGTTTCCATTTTCCCAAAGCAGTTGCCATGGAAACACTTGGAACTGGAACTGTCACTGATGCTGTGAGGATGATAATATGGCGTGTGTCAGAAAAATGAAAGGAAAGCAGCTTT	AAAATTAATGGAAATGTATAAGGGAAAAAGAGTCCATGACATGGATGAGTTATTGCTATAGTATTAGGTCACTGCTCACTGATGCTAGTTTCCATTTTCTCAAAGCAGTTGCCATGGAAACACTTGGAACTGGAACTGTCACTGATGCTGTGAGGATGATAATATGGCGTGTGTCAGAAAAATGAAAGGAAAGCAGCTTT
chr1:114209414:C:A	TAATGTCGTCTAGAAACCTTTCCAGGTTTTCAGTTTGCTTTGCCTAGACCCGTAGAAAAATCACTATCTGTGGCAGCTATAGACTTACCAAATATATTTCTTAAAATACTAAGACTTGAAAGTCAAAATTACTCCTTGATCCATGGGCTACAGAATGGATGTTGTATTGGAACTCATGAAAACAACATTTATCTCCTTGT	TAATGTCGTCTAGAAACCTTTCCAGGTTTTCAGTTTGCTTTGCCTAGACCCGTAGAAAAATCACTATCTGTGGCAGCTATAGACTTACCAAATATATTTATTAAAATACTAAGACTTGAAAGTCAAAATTACTCCTTGATCCATGGGCTACAGAATGGATGTTGTATTGGAACTCATGAAAACAACATTTATCTCCTTGT
chr1:114210475:A:C	GACGTAAAGTGAGAGATATGCAACTCTTTCTTTCACTTGAATACATAGAGGTCATTGTAGGGTTATTAATTGGCATGATCAATATTGTGCATCTCAGGGAATAGAGGGGCCTGAGGAGAGGGAGAAAGATGGGGAAAGGCTAGTTGATGGAGCCAGCACACACATATTTATCGATTATGTTTGCCATTTTATATGGGTGT	GACGTAAAGTGAGAGATATGCAACTCTTTCTTTCACTTGAATACATAGAGGTCATTGTAGGGTTATTAATTGGCATGATCAATATTGTGCATCTCAGGGCATAGAGGGGCCTGAGGAGAGGGAGAAAGATGGGGAAAGGCTAGTTGATGGAGCCAGCACACACATATTTATCGATTATGTTTGCCATTTTATATGGGTGT
chr1:114315493:C:T	AAATTTGATGGCACCTCAGATGCATTATTAAATAAATGATGTTGGTACAGCTGCCTAACTACCTGGAAAAACATGTAAATCTCTTCCTCTATACTGAAGCCAATTCCAGGTGGATTAAATATGTAAATACTGAAAGCACAGAAGTACTAAGAGAAAATGTAGGTGAGTATTTTATAACACTGAATAAAAGAAGGCTCTTC	AAATTTGATGGCACCTCAGATGCATTATTAAATAAATGATGTTGGTACAGCTGCCTAACTACCTGGAAAAACATGTAAATCTCTTCCTCTATACTGAAGTCAATTCCAGGTGGATTAAATATGTAAATACTGAAAGCACAGAAGTACTAAGAGAAAATGTAGGTGAGTATTTTATAACACTGAATAAAAGAAGGCTCTTC
chr1:114318604:C:T	TATTTTCATACATTTCAAGTACCTAAGATTATTCCATACTTAGCTCAAGTATCATTCTCCTATGAGCCTTAAGTTAAGGTTTAGATTAGTCCATTAAAACTCACTTCTGGGCACTTATTTTGAATTGCTATTTTCGTAGTCTAAGCAGGTATAGATCATTTTCAGTCTCATTAAATTAGATTTTTCAAAGTACTAGAGAG	TATTTTCATACATTTCAAGTACCTAAGATTATTCCATACTTAGCTCAAGTATCATTCTCCTATGAGCCTTAAGTTAAGGTTTAGATTAGTCCATTAAAATTCACTTCTGGGCACTTATTTTGAATTGCTATTTTCGTAGTCTAAGCAGGTATAGATCATTTTCAGTCTCATTAAATTAGATTTTTCAAAGTACTAGAGAG
chr1:114420328:C:T	TAAATTTAAAAATGAATGATACCATATCTAAAAATGAATCAAAATAATAGACAAAGAAACCACAGCTTTGATCAATCTGATGGCAGTATATAGGACAGACTGGAATGGAGCAGGAACAGAACAATCTATTGAAAGCCTAAGTAGGAGGCTTTATTAATAGTCCAGGCAGTTGCTAATAAATCTGGTAGAAGAACCAGGAC	TAAATTTAAAAATGAATGATACCATATCTAAAAATGAATCAAAATAATAGACAAAGAAACCACAGCTTTGATCAATCTGATGGCAGTATATAGGACAGATTGGAATGGAGCAGGAACAGAACAATCTATTGAAAGCCTAAGTAGGAGGCTTTATTAATAGTCCAGGCAGTTGCTAATAAATCTGGTAGAAGAACCAGGAC
chr1:116441960:A:G	TCCTATGGGTCCCATGGTGTTATTCAAGGTTTATAATATAGACTAAACATGATGAAAAATATGTAAGACCCAAACCACAAGAGATCACTTTTTACTGCGATATGCAATTTACCAGAAAGACCAACTGCTCACGTGGAGATTTTTAGGGTCACACTTCATTTTTAGTGGATACTCACAACCCTTGAGCTCACGGCAATAGC	TCCTATGGGTCCCATGGTGTTATTCAAGGTTTATAATATAGACTAAACATGATGAAAAATATGTAAGACCCAAACCACAAGAGATCACTTTTTACTGCGGTATGCAATTTACCAGAAAGACCAACTGCTCACGTGGAGATTTTTAGGGTCACACTTCATTTTTAGTGGATACTCACAACCCTTGAGCTCACGGCAATAGC
chr1:116442155:A:G	ATAGCAACAGAAAGTGGCTATTAAATTATTATGGTAGTACAGTATTACTAAGTTAATTTTATACAGTTATGATTTAATACTGCATCTTCATGTTTGCTTACATTTTTCTCAACTGGGAATGATACCATGTACTATCTCTAAGTGTTTGTGTATACATTTTGATACATTTTAACTTCTATAATAGACCTGTGTATATTTTA	ATAGCAACAGAAAGTGGCTATTAAATTATTATGGTAGTACAGTATTACTAAGTTAATTTTATACAGTTATGATTTAATACTGCATCTTCATGTTTGCTTGCATTTTTCTCAACTGGGAATGATACCATGTACTATCTCTAAGTGTTTGTGTATACATTTTGATACATTTTAACTTCTATAATAGACCTGTGTATATTTTA
chr1:116444094:T:C	ATTCAACAGCCACTGGGAAGGTTCTAAACTGTGCCCCCTTTCCCCTTCTCCATAATAAAGGGGTCTCCCTTTACCAAAATGAACTGTCCTAAATTTAAGTAGCCAAAAGTCAGAGCAGTCCCAGAATTGTTTCTTGGTGTCAAGGCCTCAATCAACCAACAGAAAATGAGATATTCACAGATCGAGTTGACAAAGGGATG	ATTCAACAGCCACTGGGAAGGTTCTAAACTGTGCCCCCTTTCCCCTTCTCCATAATAAAGGGGTCTCCCTTTACCAAAATGAACTGTCCTAAATTTAAGCAGCCAAAAGTCAGAGCAGTCCCAGAATTGTTTCTTGGTGTCAAGGCCTCAATCAACCAACAGAAAATGAGATATTCACAGATCGAGTTGACAAAGGGATG
chr1:116474702:G:A	AAAAAGTACAGTAAAAATACAGCATTATACTCTTATGGGACCACCATGAGAGCTGTGGTCTGTTGGTGACTGAAACCATATTGTGCAGCACATGACTGTGTTTGTGAGCTTCTTCAGATTTTGATGGGAAGAAAACAGTTGGATGACACAGTGACTGGCAATAATTAAAGTGGAAAAGGTACCAAATTGTATCTCAATAT	AAAAAGTACAGTAAAAATACAGCATTATACTCTTATGGGACCACCATGAGAGCTGTGGTCTGTTGGTGACTGAAACCATATTGTGCAGCACATGACTGTATTTGTGAGCTTCTTCAGATTTTGATGGGAAGAAAACAGTTGGATGACACAGTGACTGGCAATAATTAAAGTGGAAAAGGTACCAAATTGTATCTCAATAT
chr1:116476834:T:C	CACTGTGGCTCATGTCTGTAATCCCAGCTCTTTGGGAGACGGAGGTGGGAGGATCATGAGGTCAAGAGATTGAGACCATCCTGCCCAACATGGTGGAAATCCACCTCTACTAAAAATACAAAAATTAGCTGGGCGTGGTGGCACGCGCTTGTAGTCCTAGCTACTCATGAGGCTGAGGCTGGAGAATCACTTGAACCCAG	CACTGTGGCTCATGTCTGTAATCCCAGCTCTTTGGGAGACGGAGGTGGGAGGATCATGAGGTCAAGAGATTGAGACCATCCTGCCCAACATGGTGGAAACCCACCTCTACTAAAAATACAAAAATTAGCTGGGCGTGGTGGCACGCGCTTGTAGTCCTAGCTACTCATGAGGCTGAGGCTGGAGAATCACTTGAACCCAG
chr1:117528279:G:A	AATTAGCCAGGAGTGGTGGCGGGTGCCTGTAATCCCAGCTACTCGGAGGCTGAAGCAGGAGAATTGCTTGAACCCAGGAGGTGGAGGTTGCAGTGAGCCGAGATCGCACCATTGCACTCCAGCCCAGGCGACAATGGGATACTCCATCTCAAAAAAAAAAAAAAGAGACTCCTTCTGGAGTCAGTGGCACAGAGTGGGTA	AATTAGCCAGGAGTGGTGGCGGGTGCCTGTAATCCCAGCTACTCGGAGGCTGAAGCAGGAGAATTGCTTGAACCCAGGAGGTGGAGGTTGCAGTGAGCCAAGATCGCACCATTGCACTCCAGCCCAGGCGACAATGGGATACTCCATCTCAAAAAAAAAAAAAAGAGACTCCTTCTGGAGTCAGTGGCACAGAGTGGGTA
chr1:117696199:C:A	TTTATCATTGAAGCCACTCAGTACTTCCTCAGAGGTCCACCTGTGTATAGCCCATTGTATTATAGGTGCGAATAATTATTTGCTCATAGTATTGCTATACATCACAACCCTTTGGCCAATCACAAACCCCAAGGACCTAAATTCTAGGTATATTATGGTTACAATAGAAAATTTTCTCCAAGTAAGAGGAACTTCAGTGG	TTTATCATTGAAGCCACTCAGTACTTCCTCAGAGGTCCACCTGTGTATAGCCCATTGTATTATAGGTGCGAATAATTATTTGCTCATAGTATTGCTATAAATCACAACCCTTTGGCCAATCACAAACCCCAAGGACCTAAATTCTAGGTATATTATGGTTACAATAGAAAATTTTCTCCAAGTAAGAGGAACTTCAGTGG
chr1:117707137:TA:T	AATTATTAGGAGGCAGCATCCTGTGGCTTCAAAGGAGGCCTTTCCTGGTTGACCAGGAAATTGTGCAGTTCCTAGGAGGTGCTATATGAATGCGTTAATAATAGCAGATTTTTACTAAAAGCATTGATGGCATCAATATAAATAACAATGGCAGCTGTTTATCACACACAGGTGTGTGAGTGGACTCTCCTTTAATTCTC	AATTATTAGGAGGCAGCATCCTGTGGCTTCAAAGGAGGCCTTTCCTGGTTGACCAGGAAATTGTGCAGTTCCTAGGAGGTGCTATATGAATGCGTTAATATAGCAGATTTTTACTAAAAGCATTGATGGCATCAATATAAATAACAATGGCAGCTGTTTATCACACACAGGTGTGTGAGTGGACTCTCCTTTAATTCTC
chr1:117718553:C:T	ATGATCTCAGTTCACTGCAACCTCCGCCTCCCAGGTTCAAGCGATTCTCCCGTCTCAGCTTCCCGAGTAGCTGGGATTACAGGCACGTGCCACCACGCCCGGCTAATTTTTTATTTTTAGTAGAGACAGGGTTTCACCATGTTGGCCAGGCTGGTCTTGAACTCCTGACCTCAGGTGATCCACCTGCCTCGGCCTCCCAA	ATGATCTCAGTTCACTGCAACCTCCGCCTCCCAGGTTCAAGCGATTCTCCCGTCTCAGCTTCCCGAGTAGCTGGGATTACAGGCACGTGCCACCACGCCTGGCTAATTTTTTATTTTTAGTAGAGACAGGGTTTCACCATGTTGGCCAGGCTGGTCTTGAACTCCTGACCTCAGGTGATCCACCTGCCTCGGCCTCCCAA
chr1:117719614:G:A	ATTTGAGACCAGCCTGGCCAACATGGTGAAAGCCCGTCTCTACTAAAAATGCAAAAATTAGCCGAGCGTGGTGGTGTGCATGCGTAGTCCCAGCTACTCGGGAGGCTGAGGCAGGATAATCGTTTGAACCCAGGAGGCGAAGGCTGCTGTGAGCCGAGATCGTGCCATTGCACTCCAGCCTGGGCAACAGAGCAAGACTC	ATTTGAGACCAGCCTGGCCAACATGGTGAAAGCCCGTCTCTACTAAAAATGCAAAAATTAGCCGAGCGTGGTGGTGTGCATGCGTAGTCCCAGCTACTCAGGAGGCTGAGGCAGGATAATCGTTTGAACCCAGGAGGCGAAGGCTGCTGTGAGCCGAGATCGTGCCATTGCACTCCAGCCTGGGCAACAGAGCAAGACTC
chr1:117721867:T:C	AACTATTTGTGCTAGATAATTCTTTGTTATTGGGGGTCATCCTGTGCACTGTAGCATGTTTAGCAGCATTCCTGGCCTGTAACTTCCAGATACCAGTACTGACACTACCCTTGCTGTGTCGACCAAAAATGTTTCCAGACGTGTCACCCCAGCTGAGAACCACTGATTTAGAAGAAGGGAAATCAGGGCGGTGATATGAC	AACTATTTGTGCTAGATAATTCTTTGTTATTGGGGGTCATCCTGTGCACTGTAGCATGTTTAGCAGCATTCCTGGCCTGTAACTTCCAGATACCAGTACCGACACTACCCTTGCTGTGTCGACCAAAAATGTTTCCAGACGTGTCACCCCAGCTGAGAACCACTGATTTAGAAGAAGGGAAATCAGGGCGGTGATATGAC
chr1:117722836:C:CA	TCTCCCCCCCAGGAAGTGTCTTTCATTTGGGACTCTGGAAGGAAAACTGGAGGGGGCATGAGTATCAGGTGGAAAATTTCACACTGTTAACAAATAGACACCTTTCCTTAAACCGTATTTGAGTTTGCAGCAAAGCCATTCTATATTATTCTTAAGCCTGTCCTATTTATAGCATCACCCTGATTGCCATAAGCATGTA	TCTCCCCCCCAGGAAGTGTCTTTCATTTGGGACTCTGGAAGGAAAACTGGAGGGGGCATGAGTATCAGGTGGAAAATTTCACACTGTTAACAAATAGACAACCTTTCCTTAAACCGTATTTGAGTTTGCAGCAAAGCCATTCTATATTATTCTTAAGCCTGTCCTATTTATAGCATCACCCTGATTGCCATAAGCATGTA
chr1:117722935:T:C	CACCTTTCCTTAAACCGTATTTGAGTTTGCAGCAAAGCCATTCTATATTATTCTTAAGCCTGTCCTATTTATAGCATCACCCTGATTGCCATAAGCATGTATTAGCATTTCTTCATCATCCTTGTGCACACTATTTTTCACTGGTACAAGCAGAGCGAGACAAAAGGCAATGTAAGGTTGATTACCAGTCCTTTTCGTAA	CACCTTTCCTTAAACCGTATTTGAGTTTGCAGCAAAGCCATTCTATATTATTCTTAAGCCTGTCCTATTTATAGCATCACCCTGATTGCCATAAGCATGCATTAGCATTTCTTCATCATCCTTGTGCACACTATTTTTCACTGGTACAAGCAGAGCGAGACAAAAGGCAATGTAAGGTTGATTACCAGTCCTTTTCGTAA
chr1:117722972:T:G	CCATTCTATATTATTCTTAAGCCTGTCCTATTTATAGCATCACCCTGATTGCCATAAGCATGTATTAGCATTTCTTCATCATCCTTGTGCACACTATTTTTCACTGGTACAAGCAGAGCGAGACAAAAGGCAATGTAAGGTTGATTACCAGTCCTTTTCGTAATCATACCTGTGTTTCCTGCTCCTCCTTATTCTCACTG	CCATTCTATATTATTCTTAAGCCTGTCCTATTTATAGCATCACCCTGATTGCCATAAGCATGTATTAGCATTTCTTCATCATCCTTGTGCACACTATTTGTCACTGGTACAAGCAGAGCGAGACAAAAGGCAATGTAAGGTTGATTACCAGTCCTTTTCGTAATCATACCTGTGTTTCCTGCTCCTCCTTATTCTCACTG
chr1:117723247:C:G	CAAACCTTTCATGACCCTCCCACAAAGGGCCTGTACTGTTAGAAAAGCTGAGTATCCCATAAGCAGTCTCTGCCATGTGAACAAAAACAGCCTAATTGTCTGTCTTCCAAAGTGGAGGTTAAGAGAGATTGCAGGGGTGCTCACAGCACCTGGGTGGGATCTGGCTGCTAATGAACACTTCTTTTCATGGTTGGCTGTTG	CAAACCTTTCATGACCCTCCCACAAAGGGCCTGTACTGTTAGAAAAGCTGAGTATCCCATAAGCAGTCTCTGCCATGTGAACAAAAACAGCCTAATTGTGTGTCTTCCAAAGTGGAGGTTAAGAGAGATTGCAGGGGTGCTCACAGCACCTGGGTGGGATCTGGCTGCTAATGAACACTTCTTTTCATGGTTGGCTGTTG
chr1:119486841:C:G	AAACTTAGAATCCCACCCTCACATCCCAACTTCCCAGACCCTCCAGGAAAAGTCTTCCTCCCAAGTCTCTCCTGTCTTTCTTTTTCCTCTAAAGCTCTTCCCAAAAGGGAATGAGTCATCAAAGGATGCTAACCCCAGGATGGATTTTTTATGATGGCCAAGAAAAGGAGGGTGGGGTGAGGTAAGGAATTGCCTTACAC	AAACTTAGAATCCCACCCTCACATCCCAACTTCCCAGACCCTCCAGGAAAAGTCTTCCTCCCAAGTCTCTCCTGTCTTTCTTTTTCCTCTAAAGCTCTTGCCAAAAGGGAATGAGTCATCAAAGGATGCTAACCCCAGGATGGATTTTTTATGATGGCCAAGAAAAGGAGGGTGGGGTGAGGTAAGGAATTGCCTTACAC
chr1:119492161:T:C	ATGTCTTCATCAGTATCTGTGCTATTTCACACTTCATTTCCTCCCCAACTCTTGGATGAAAACCATCCAGTCCTGGTGATTTACTTTGTGGGAGTTTCTTTCAAGTTTGTTTCCTTCTCCAAGGATGTCACACAAGCATTTTCAGGGCTCCAGCTGGGGAGCACCCAGCCTTGAAACATCAGCGTGTGATCAAGTCACTC	ATGTCTTCATCAGTATCTGTGCTATTTCACACTTCATTTCCTCCCCAACTCTTGGATGAAAACCATCCAGTCCTGGTGATTTACTTTGTGGGAGTTTCTCTCAAGTTTGTTTCCTTCTCCAAGGATGTCACACAAGCATTTTCAGGGCTCCAGCTGGGGAGCACCCAGCCTTGAAACATCAGCGTGTGATCAAGTCACTC
chr1:119499432:G:A	TGGGAGGCCGAAGTGGGAAGATCACGAGGTCAGGAGATCGAGACCATCCTGGCTAACACGGTGAAACCCCGTTTCTACTAAAAAAAAAAAAAATTAGCCGGAAATTAGCCAGGCATGGTGGTGGGCGCCTGTAGTCCCAGCTACTCAGGAGGCTGATGCAGGAGAATGGCATGAACCCGGGAGGCGGAGTTTGCAGTGAG	TGGGAGGCCGAAGTGGGAAGATCACGAGGTCAGGAGATCGAGACCATCCTGGCTAACACGGTGAAACCCCGTTTCTACTAAAAAAAAAAAAAATTAGCCAGAAATTAGCCAGGCATGGTGGTGGGCGCCTGTAGTCCCAGCTACTCAGGAGGCTGATGCAGGAGAATGGCATGAACCCGGGAGGCGGAGTTTGCAGTGAG
chr1:119500461:A:G	GCGATAGTTTGCTGAGAATGATGGTTTCCAGCTTCATCCATGTCCCTACAAAGGACATGAACTCATCCTTTTTTATGGCTGCATAGTATTCCATGGTGTATATGTGCCACATTTTCTTAATGCAGTCTATCATTGTTGGACATTTGGGTTGGTTACAAGTCTTTGCTGTTGTGAATAGTGCCGCAATAAACATAAATCAT	GCGATAGTTTGCTGAGAATGATGGTTTCCAGCTTCATCCATGTCCCTACAAAGGACATGAACTCATCCTTTTTTATGGCTGCATAGTATTCCATGGTGTGTATGTGCCACATTTTCTTAATGCAGTCTATCATTGTTGGACATTTGGGTTGGTTACAAGTCTTTGCTGTTGTGAATAGTGCCGCAATAAACATAAATCAT
chr1:119540719:T:C	CCCCCTGGGGGAGCTTCCTTCAGTGCTACAGATGCTTTTTTTCACCCAGCCAACTGACTGTGGCAGACTCTTGTATCATCCAGAGACCACCACCGTTTGTCTTCTTTCCATCTATTTTTCCTGATTTTTTTAACCTGTGGCTGGAAGCCCAGCTAGCACCTATTTCCTGAGGAAGACTGTGGGGAGGGAGGTGAGCAAGT	CCCCCTGGGGGAGCTTCCTTCAGTGCTACAGATGCTTTTTTTCACCCAGCCAACTGACTGTGGCAGACTCTTGTATCATCCAGAGACCACCACCGTTTGCCTTCTTTCCATCTATTTTTCCTGATTTTTTTAACCTGTGGCTGGAAGCCCAGCTAGCACCTATTTCCTGAGGAAGACTGTGGGGAGGGAGGTGAGCAAGT
chr1:119541452:C:G	AGCAAGCCAATCACGTCATGTATAGTAGAGCCAGGGTGGCCCACTGCCTGGGGCTTGAAGGCCTCAGCAAAGGGTTCCTAGCACAAAGCATCAGGGGGCCGGGTGGGAGGGTCAAGGGCCTGGAGGAATCAGCCGTGCAGATTGAAGGCCAGGTAGGGGTGGGTCTCCTGAACTCCTTTCTCAAACACTGATGTGTTGGA	AGCAAGCCAATCACGTCATGTATAGTAGAGCCAGGGTGGCCCACTGCCTGGGGCTTGAAGGCCTCAGCAAAGGGTTCCTAGCACAAAGCATCAGGGGGCGGGGTGGGAGGGTCAAGGGCCTGGAGGAATCAGCCGTGCAGATTGAAGGCCAGGTAGGGGTGGGTCTCCTGAACTCCTTTCTCAAACACTGATGTGTTGGA
chr1:119542532:A:T	GTGGGGAGATGGGGAGGAAAGAGAGGGGGAGAGTGGCGCAGCCGTGGTTGCCCAACTTCAAAGGGTTCTCAACAGTGCATTTTGCCATTGTATTTTAACATCTCTTCCCCACCAGTTTGGCAGGGTGCGCAGCGGAGAAGCGTGTAGCTTCAGAGTTCAGAGCTTGTGGAGAAACCTTGCTTTGACCATCTCTGAGCGCC	GTGGGGAGATGGGGAGGAAAGAGAGGGGGAGAGTGGCGCAGCCGTGGTTGCCCAACTTCAAAGGGTTCTCAACAGTGCATTTTGCCATTGTATTTTAACTTCTCTTCCCCACCAGTTTGGCAGGGTGCGCAGCGGAGAAGCGTGTAGCTTCAGAGTTCAGAGCTTGTGGAGAAACCTTGCTTTGACCATCTCTGAGCGCC
chr1:119546842:C:T	TGATTAAATGCATGATTTTGTAAAACACACATAGACTATGAGACTAGTCTTAGCTAGAGTGAGAACAGTGACTTCTGTCCTTTCTGGAGCTGGCAATCCCATCCCAAATTAAGACTCTAAGCTTTTCTGAGAAGTTCAGCCACTCTGTGAAAATGCTGACTGAGGCTGAGGTGGGCTAACAGGGGCGACCTGCCTGTCTG	TGATTAAATGCATGATTTTGTAAAACACACATAGACTATGAGACTAGTCTTAGCTAGAGTGAGAACAGTGACTTCTGTCCTTTCTGGAGCTGGCAATCCTATCCCAAATTAAGACTCTAAGCTTTTCTGAGAAGTTCAGCCACTCTGTGAAAATGCTGACTGAGGCTGAGGTGGGCTAACAGGGGCGACCTGCCTGTCTG
chr1:119550480:A:C	CGGGAGCCTGTACTCCGGCTCGCACGCCTGACTGCTGGCCCTGGCCGCTGCTCGGGCCCCGCGCAGGCACACGGGACAAGGCGAAGCCCCGACGCCCAGAGGGCGCTTGGGCCCAGCACACCCGCGCACAGCCCAGGAAACGGGAAAGGCCACTGTCTGCTTCCCTTTCGCAGATTCTATCCGCTGGCACGCGAAGGTCA	CGGGAGCCTGTACTCCGGCTCGCACGCCTGACTGCTGGCCCTGGCCGCTGCTCGGGCCCCGCGCAGGCACACGGGACAAGGCGAAGCCCCGACGCCCAGCGGGCGCTTGGGCCCAGCACACCCGCGCACAGCCCAGGAAACGGGAAAGGCCACTGTCTGCTTCCCTTTCGCAGATTCTATCCGCTGGCACGCGAAGGTCA
chr1:119583837:A:T	GGCTCTGGAGTCATGCCACGAGGTACAGATACTGTCATCTTCATGCTATTATCAGACTTCCATGCAAAGAATTGCAATTCACAGCTTTAGGGGAAAGGGATGCAAAAACACTGGTGCAGTGTCTTCTTTTCCCAGAAGCTTTCACAGTAGCATGGCCCTAAGCACATGCCAATTGGGAGGCTTTATCTCTAGAAGGCCAA	GGCTCTGGAGTCATGCCACGAGGTACAGATACTGTCATCTTCATGCTATTATCAGACTTCCATGCAAAGAATTGCAATTCACAGCTTTAGGGGAAAGGGTTGCAAAAACACTGGTGCAGTGTCTTCTTTTCCCAGAAGCTTTCACAGTAGCATGGCCCTAAGCACATGCCAATTGGGAGGCTTTATCTCTAGAAGGCCAA
chr1:119612632:C:T	CAGAGACGTGAGGGCTGGAGAAGGGTATGTAGGCAGGGGACAGAACAAGGTTCCCGCCTCATGAGTACATCTTCCGTAAGTGGTGCTTTAGGGGAAAACCGTAAAAGCCCTGGCTTTGCCACCTACAAACTGGGTGACCTTAGGCAGCTAATGAAAAAGTTCTATATGCTGAGTATTTACTAAGTACCAGGTACTGCTCA	CAGAGACGTGAGGGCTGGAGAAGGGTATGTAGGCAGGGGACAGAACAAGGTTCCCGCCTCATGAGTACATCTTCCGTAAGTGGTGCTTTAGGGGAAAACTGTAAAAGCCCTGGCTTTGCCACCTACAAACTGGGTGACCTTAGGCAGCTAATGAAAAAGTTCTATATGCTGAGTATTTACTAAGTACCAGGTACTGCTCA
chr1:119613941:G:A	GGGAACCCATGCACACTGTTGGTGAGAAAGTAAGTTAGTACAGCCATTATGGAAAACAGTATGGTGGTTCCTCAAAAAAATTAAAAACAGGACTATCATGTAAGCCAGCAATCCCTCTAATGGGTATATATACAAAGGAAAGAAAATCAGTATGTCAAAGACACATCTGTACTCTCATGTTTATTGCAGCACTATTCATA	GGGAACCCATGCACACTGTTGGTGAGAAAGTAAGTTAGTACAGCCATTATGGAAAACAGTATGGTGGTTCCTCAAAAAAATTAAAAACAGGACTATCATATAAGCCAGCAATCCCTCTAATGGGTATATATACAAAGGAAAGAAAATCAGTATGTCAAAGACACATCTGTACTCTCATGTTTATTGCAGCACTATTCATA
chr1:119614071:T:G	TACAAAGGAAAGAAAATCAGTATGTCAAAGACACATCTGTACTCTCATGTTTATTGCAGCACTATTCATAATAGCCAAAATATGGAATCAACCTAAGTGTCTATCAACAGATGAACAGATAAAGAAAATACAGTATATACACACAATGGAATACTATTCAGCCTTGAAAAAGGAAATCCTGTCAGTTATGACAACATGGA	TACAAAGGAAAGAAAATCAGTATGTCAAAGACACATCTGTACTCTCATGTTTATTGCAGCACTATTCATAATAGCCAAAATATGGAATCAACCTAAGTGGCTATCAACAGATGAACAGATAAAGAAAATACAGTATATACACACAATGGAATACTATTCAGCCTTGAAAAAGGAAATCCTGTCAGTTATGACAACATGGA
chr1:119615956:A:C	ATACTACTCTCTCTATTGTTATAAATTTTTTTAAATATTTTTAAATAAAATTACATTTTTTAAAAAGGGGGAAAGAAAGCCTGATAAAATATCCCATCCATCCATCCATCCATAGAGTTGTAGTAAGGTTGGTTGCCTGAGCCAAAGGACGAAATGGCTAAGACCAAGTTTATCTTAGGTTACAAAGACACCTGAGGAAA	ATACTACTCTCTCTATTGTTATAAATTTTTTTAAATATTTTTAAATAAAATTACATTTTTTAAAAAGGGGGAAAGAAAGCCTGATAAAATATCCCATCCCTCCATCCATCCATAGAGTTGTAGTAAGGTTGGTTGCCTGAGCCAAAGGACGAAATGGCTAAGACCAAGTTTATCTTAGGTTACAAAGACACCTGAGGAAA
chr1:119619448:G:T	TCATCATCCATTTATTTTGTGCCTACACTGTAAATCACTATGCTAGGTGCTACTAGGCACAAAAAAATGATATTAAAAATGTTTTTGCACTCAAACATGGACAAATGCAAAGACATATAAGAAAAGATCTGCAGCCGGGCGTGGTGGCTCGTGCCTGTAATCCCGACACTTTGGGAGGCTGAAGAGGGTGGATCACCTGA	TCATCATCCATTTATTTTGTGCCTACACTGTAAATCACTATGCTAGGTGCTACTAGGCACAAAAAAATGATATTAAAAATGTTTTTGCACTCAAACATGTACAAATGCAAAGACATATAAGAAAAGATCTGCAGCCGGGCGTGGTGGCTCGTGCCTGTAATCCCGACACTTTGGGAGGCTGAAGAGGGTGGATCACCTGA
chr1:119627227:C:T	ATCAAACAAAAAAGTTGTAATGAAAAAGAAAAGACATTAAACATTTTTTTAAACAGGAGGTTTTGGGCATGGAGCTGGTTGATCTTAAAAATCCTATCCCATTCATTCACATCAAGCTGTCCAAACCGAGTAACTGGAAAGGTCCCACGATGCTGAGCTCTAAACATCAAACACAAAACTAGAATTCTGGAATTATCTGG	ATCAAACAAAAAAGTTGTAATGAAAAAGAAAAGACATTAAACATTTTTTTAAACAGGAGGTTTTGGGCATGGAGCTGGTTGATCTTAAAAATCCTATCCTATTCATTCACATCAAGCTGTCCAAACCGAGTAACTGGAAAGGTCCCACGATGCTGAGCTCTAAACATCAAACACAAAACTAGAATTCTGGAATTATCTGG
chr1:119627856:C:T	CTAGAAAGTGTGCCTGAGCTCCGCCCTCTGTCCTTATCCCTGGTCTTTTCTTCTCTTGCCTCCCTCCTGCTTGAGGACCTGTGCTCGTGCTTGGGTTTCCCCTTCTTCAGCTCCCTCTCTCGGTTCTCTGCCCAACCAGAGTAGGCAGTCCTGGCCTTGGGGAGCTTCCGCCCCTCCCTGGGCACTGACTTCTGAGCTCT	CTAGAAAGTGTGCCTGAGCTCCGCCCTCTGTCCTTATCCCTGGTCTTTTCTTCTCTTGCCTCCCTCCTGCTTGAGGACCTGTGCTCGTGCTTGGGTTTCTCCTTCTTCAGCTCCCTCTCTCGGTTCTCTGCCCAACCAGAGTAGGCAGTCCTGGCCTTGGGGAGCTTCCGCCCCTCCCTGGGCACTGACTTCTGAGCTCT
chr1:119638200:C:T	CAGTGGCGATCTCGGCTCACTGCAACCTCCACACTGCCTGCCACCCCTGGGTTCAAGGGATTCTCCTGCCTCAGCCTCCCAAGTAGCTGGGATTACAGGCGCCTGCCACCGCGCCCGGCTAATTTTTGTATTTTTAGTACAGACAGGGTTTCACCATCTTGGCCAGGCTGGTCTTGAACTCCTGACCTCGTGATCCACCT	CAGTGGCGATCTCGGCTCACTGCAACCTCCACACTGCCTGCCACCCCTGGGTTCAAGGGATTCTCCTGCCTCAGCCTCCCAAGTAGCTGGGATTACAGGTGCCTGCCACCGCGCCCGGCTAATTTTTGTATTTTTAGTACAGACAGGGTTTCACCATCTTGGCCAGGCTGGTCTTGAACTCCTGACCTCGTGATCCACCT
chr1:119648309:C:T	CATGTGGTGTCCTGGAAACCAAGGCATTAAAAAAGGGCATTAGGCCGGGCATAATTGGCTCACACCTATAATCTCAGCACTTTGGGAGGCCTAGGTGAGCGGATCACTTGAGGCCAGGAGTTCGAGACCAGCCTGGCCAACATGGCGAAACCCTGTCTCTACTAAAAATACAAAAATTAGCCGGTGTGGTAATGCGCGCT	CATGTGGTGTCCTGGAAACCAAGGCATTAAAAAAGGGCATTAGGCCGGGCATAATTGGCTCACACCTATAATCTCAGCACTTTGGGAGGCCTAGGTGAGTGGATCACTTGAGGCCAGGAGTTCGAGACCAGCCTGGCCAACATGGCGAAACCCTGTCTCTACTAAAAATACAAAAATTAGCCGGTGTGGTAATGCGCGCT
chr1:119650795:T:G	CTTTGCTAGTATTTTGTTGATGATTTTTGCATCCATATTCATAAGACATACTGATCTATAATTTTCTCTTCTTGTAATGTCTTTGTATTTTGTCTTTTATTGGTATAGGGTAATGCCTGGGTTCACAGAATGAGTTTGGAAGTATTCCCTCTGCTTCTATCTTCTGAAAGGGATTACAGAGAATCGGTACAATTTCTTCC	CTTTGCTAGTATTTTGTTGATGATTTTTGCATCCATATTCATAAGACATACTGATCTATAATTTTCTCTTCTTGTAATGTCTTTGTATTTTGTCTTTTAGTGGTATAGGGTAATGCCTGGGTTCACAGAATGAGTTTGGAAGTATTCCCTCTGCTTCTATCTTCTGAAAGGGATTACAGAGAATCGGTACAATTTCTTCC
chr1:119668640:T:C	CATCACACAGAATTTCTCCATTTTTGAAATCATAAATGTCAATATTCTACTCAGTCTGCAACCTTCTACCTTTTAACTCTTTCATCCTTTAATTCCCACTGTATCTTCAAGCTTATTTAGAAATTACAGACTTTGATTTTTCCATTTTTTGCTGATACAGCACTCCCTACCTGTCTTCTCTTCTTCCCTACCCAGCCTGG	CATCACACAGAATTTCTCCATTTTTGAAATCATAAATGTCAATATTCTACTCAGTCTGCAACCTTCTACCTTTTAACTCTTTCATCCTTTAATTCCCACCGTATCTTCAAGCTTATTTAGAAATTACAGACTTTGATTTTTCCATTTTTTGCTGATACAGCACTCCCTACCTGTCTTCTCTTCTTCCCTACCCAGCCTGG
chr1:119674648:A:T	CAATGGAAAGAATCCTACTAAGAGTGATAAGAGTAAAAGAGAGAAAGGTTGTTGGATAGAATTATATATTATTGAAGAAGTCATCATCAAGCAGGGAGGACCTACCAGGTGCTGTGCAGTGGCCAAGGAACTTTATATATGGTAGGATTTCAAATCTACATAAAATTCTTACAATGTGAGGAGTATTATTAACATGTTGC	CAATGGAAAGAATCCTACTAAGAGTGATAAGAGTAAAAGAGAGAAAGGTTGTTGGATAGAATTATATATTATTGAAGAAGTCATCATCAAGCAGGGAGGTCCTACCAGGTGCTGTGCAGTGGCCAAGGAACTTTATATATGGTAGGATTTCAAATCTACATAAAATTCTTACAATGTGAGGAGTATTATTAACATGTTGC
chr1:119677553:T:C	AAGAGAAACTCTTGAACTCTTGAATGGTGGTATTAGAATAGAGTCAAGAAAAGAACTAGAGTAAGTGTTCTCTGTGAGGAGGCTAGAGGCTAGGTTAGTTACAACAGTGACAGACTGAATCCAAAGCATTATCTTTGGGCACAAAGATCAGCATGTTTGGCAGCAGTAAGCTGTAAAAAAGAAAGAAGGCAAGAAAAGGA	AAGAGAAACTCTTGAACTCTTGAATGGTGGTATTAGAATAGAGTCAAGAAAAGAACTAGAGTAAGTGTTCTCTGTGAGGAGGCTAGAGGCTAGGTTAGTCACAACAGTGACAGACTGAATCCAAAGCATTATCTTTGGGCACAAAGATCAGCATGTTTGGCAGCAGTAAGCTGTAAAAAAGAAAGAAGGCAAGAAAAGGA
chr1:119682370:T:C	ATCCTCACACCTACTCATTATGGCAATACATATGCAAATGATGCCGGGAAATTACCTAATAAAATCACATTCTCTCCTTTCTCTCTAGTTCCCAGAATATATCTCCCGTAGATAAAGTATGTCAAAGTGCTTGCCACTGAGACTGTACTTGGAAGACGTTTGGTAAAATCCTGAATAACTGAAAGGGTATCCCCTCCCCC	ATCCTCACACCTACTCATTATGGCAATACATATGCAAATGATGCCGGGAAATTACCTAATAAAATCACATTCTCTCCTTTCTCTCTAGTTCCCAGAATACATCTCCCGTAGATAAAGTATGTCAAAGTGCTTGCCACTGAGACTGTACTTGGAAGACGTTTGGTAAAATCCTGAATAACTGAAAGGGTATCCCCTCCCCC
chr1:119683390:G:A	GTTTGGAATGACGTCTGTTCAGAGAGCCAATCCCAGTCTCGCGACTCCTGCTTGCTGGGCGCGGCTTGGGCCTCCAGGCTGCGCAGCGCAGCCGCTATCGGGCGGACTGCAGTTCTTGCCGAGCAGGTGGGGACAGGAGCGGGGTGGGGCTTTAGTGTTTTTCCCTGGATCCCTTGTCTGCTCAGCCTTCCTGGAAGGAG	GTTTGGAATGACGTCTGTTCAGAGAGCCAATCCCAGTCTCGCGACTCCTGCTTGCTGGGCGCGGCTTGGGCCTCCAGGCTGCGCAGCGCAGCCGCTATCAGGCGGACTGCAGTTCTTGCCGAGCAGGTGGGGACAGGAGCGGGGTGGGGCTTTAGTGTTTTTCCCTGGATCCCTTGTCTGCTCAGCCTTCCTGGAAGGAG
chr1:119686190:G:T	CTGTCTCAAAAAAAAGAAAGAAAGAAAAGAAAAGTGTGTATTATGCAGTTGGTTATATGGAAAATTCTCCTATGGAATAATTCATTCTCCAACAGTGGTGTTTAAATGAAGCACCACTGTATTTAATGACGGTATTTTACCACTGCTATCATTTGAGTAAGCTAAAGAACTTTGGTAAAGTAAGATATAAATGTTGTATG	CTGTCTCAAAAAAAAGAAAGAAAGAAAAGAAAAGTGTGTATTATGCAGTTGGTTATATGGAAAATTCTCCTATGGAATAATTCATTCTCCAACAGTGGTTTTTAAATGAAGCACCACTGTATTTAATGACGGTATTTTACCACTGCTATCATTTGAGTAAGCTAAAGAACTTTGGTAAAGTAAGATATAAATGTTGTATG
chr1:119686656:A:G	AAGAAAGGATTAGGTTTCCTTGTCCAAGAACATCAAGGGGAACCTCCACCTCTGCAGACACACCTCTATTCCTTAGTAATGGAGAGTTTATACCTAGTTAGATTTAAATGGGATAAGGGAAGAGTTTAAATCCATTCTTAGCTCAAGCAGTATAATCAGCCCTCAAGTCTCAAAGTATCCAATTTTCTTTCTCTAATTTA	AAGAAAGGATTAGGTTTCCTTGTCCAAGAACATCAAGGGGAACCTCCACCTCTGCAGACACACCTCTATTCCTTAGTAATGGAGAGTTTATACCTAGTTGGATTTAAATGGGATAAGGGAAGAGTTTAAATCCATTCTTAGCTCAAGCAGTATAATCAGCCCTCAAGTCTCAAAGTATCCAATTTTCTTTCTCTAATTTA
chr1:119694984:G:A	ACTGCAGTGGCGCAATCTCAGCTCACTGCAAGCTCCGCTTCCCGGGTTCACGCCATTCTCCTGCCTCAGCCTCCCGAGTAGCTGGGACTACAGGCGCCCGCCACCGCGCCCGGCTAATTTTTTGTATTTTTAGTAGAGACGGGGTTTCACCTTGTTAGCCAGGATGGTCTCGATCTCCTGACCTCATGATCCACCCGCCT	ACTGCAGTGGCGCAATCTCAGCTCACTGCAAGCTCCGCTTCCCGGGTTCACGCCATTCTCCTGCCTCAGCCTCCCGAGTAGCTGGGACTACAGGCGCCCACCACCGCGCCCGGCTAATTTTTTGTATTTTTAGTAGAGACGGGGTTTCACCTTGTTAGCCAGGATGGTCTCGATCTCCTGACCTCATGATCCACCCGCCT
chr1:119700893:T:C	CACTGTCTCACCCAGGCTAGAGTGCACAGGTAAAATCATAGCTCACTGTAGCCTCAATCTCCTGGCCTCAAGTAGAATCTCCCACCTTAGCCTCCCAAATAGCTATGACTACAGGCATGTGCCACCACACCCAGGCAATTTATTTTATTTTATTTTTTTATTTTAGAAAAGGGTTCTCACTGTGTTTCCCAGGCTGATCA	CACTGTCTCACCCAGGCTAGAGTGCACAGGTAAAATCATAGCTCACTGTAGCCTCAATCTCCTGGCCTCAAGTAGAATCTCCCACCTTAGCCTCCCAAACAGCTATGACTACAGGCATGTGCCACCACACCCAGGCAATTTATTTTATTTTATTTTTTTATTTTAGAAAAGGGTTCTCACTGTGTTTCCCAGGCTGATCA
chr1:119703403:AG:A	CTGCAGTCCAATGCTGTGTGATTTTCACTGTGGCCAGCTATACAAGACTTAGCGTATACTTCTCTCTGTGTAACTGTAAAAAATTTTGTAAGTCTAAGAGGGTAATATATTCTTTCATAAAACCTCAATCTAGTGAGTTCTAATCATTCTTGATCTTTCTCAAATAAATACTAGTCAAATCTTTCCCAATAACTAAGTAA	CTGCAGTCCAATGCTGTGTGATTTTCACTGTGGCCAGCTATACAAGACTTAGCGTATACTTCTCTCTGTGTAACTGTAAAAAATTTTGTAAGTCTAAGAGGTAATATATTCTTTCATAAAACCTCAATCTAGTGAGTTCTAATCATTCTTGATCTTTCTCAAATAAATACTAGTCAAATCTTTCCCAATAACTAAGTAA
chr1:119707889:G:A	GATATCCTTGAGTATATCTTTTTATGCAGTTTGAATTTTTGAGTCATATGAATGTTTTACAATTTCAGAAATAAATTGAAAAGTTGAAAGAAGCAAACCGTACAATTGAATACATTCAGAAAAAAAAAAAACCACTTGACAAGTTGATAACACAATGATGTAGGTGAAAAGAATGAAAGTAACTTTTGAAGATAGTAATG	GATATCCTTGAGTATATCTTTTTATGCAGTTTGAATTTTTGAGTCATATGAATGTTTTACAATTTCAGAAATAAATTGAAAAGTTGAAAGAAGCAAACCATACAATTGAATACATTCAGAAAAAAAAAAAACCACTTGACAAGTTGATAACACAATGATGTAGGTGAAAAGAATGAAAGTAACTTTTGAAGATAGTAATG
chr1:119711712:C:T	TTGAAAAGGCCTGGTCCAGTAAATAATAATTTGGCCATCTGATGGGTGCTATCAATGCCTAAGTGAAAGGTTAGGTGAAGGGTTTTAAGTAATTTCCATCGGTTAGCTGCAGGCAAAAGTATTTTTCCTTCTTCGGTGGCTAGCCATCCTGAGGGGAGGAAACTATGTCCTTGTGAGGTTCCCCATTCTATTTCTCCTGC	TTGAAAAGGCCTGGTCCAGTAAATAATAATTTGGCCATCTGATGGGTGCTATCAATGCCTAAGTGAAAGGTTAGGTGAAGGGTTTTAAGTAATTTCCATTGGTTAGCTGCAGGCAAAAGTATTTTTCCTTCTTCGGTGGCTAGCCATCCTGAGGGGAGGAAACTATGTCCTTGTGAGGTTCCCCATTCTATTTCTCCTGC
chr1:119714201:G:A	TGTGGGAGCCCCTTTCTGGGCTGGCCAAGGCCGGAGCTGGCTCCCTCTGCTTGCAGGGAGGTGTGGAGGGAGAGGCGCGAGCGGGAATCGGGGCTGCGCGCGGCGCTTGTGGGCCAGCGTGAGTTCCAGGTGGGCATGGGCTTGGCGGGCCCCCAAACTCAGAGCGGCCAGCTGGCCCCACCTGCCCCAGGCAGTGAGGG	TGTGGGAGCCCCTTTCTGGGCTGGCCAAGGCCGGAGCTGGCTCCCTCTGCTTGCAGGGAGGTGTGGAGGGAGAGGCGCGAGCGGGAATCGGGGCTGCGCACGGCGCTTGTGGGCCAGCGTGAGTTCCAGGTGGGCATGGGCTTGGCGGGCCCCCAAACTCAGAGCGGCCAGCTGGCCCCACCTGCCCCAGGCAGTGAGGG
chr1:119717099:C:T	TCCCTATAGCTCCCCTTCCTATTAATGATAATCCTCCTCTAATCTCCCCTGCCCAGAAGGAAATAAGCAAAGAAATCTCCAAAGGTCCACAAAAGCCCCCGGGCTATCGGTTATGTCCCCTTCAAGCTGTAGGGTGAGAGGAATTTGGCCCAACCCGGGTACATGTCCCCTTCTCCCTCTGTGATTTAAAGCCAATCAAG	TCCCTATAGCTCCCCTTCCTATTAATGATAATCCTCCTCTAATCTCCCCTGCCCAGAAGGAAATAAGCAAAGAAATCTCCAAAGGTCCACAAAAGCCCCTGGGCTATCGGTTATGTCCCCTTCAAGCTGTAGGGTGAGAGGAATTTGGCCCAACCCGGGTACATGTCCCCTTCTCCCTCTGTGATTTAAAGCCAATCAAG
chr1:119720674:A:G	ACAGTGTATCCCATTCCTTTAAAAGCCAGAGTAAATTTCTGTCTACCCAGCCAAGGCATGTTTTTCTTAGGTGGAACATCAACCTATATCTGCCTCCCCACTAACTGGACGGGCACCTGCACCTTAGTCTTTCTAAGTCCCAACATTAACATTGCCCCAGGAAATCAGACCTTATCAGTACCCCTCAAAGCTCAAGTCCA	ACAGTGTATCCCATTCCTTTAAAAGCCAGAGTAAATTTCTGTCTACCCAGCCAAGGCATGTTTTTCTTAGGTGGAACATCAACCTATATCTGCCTCCCCGCTAACTGGACGGGCACCTGCACCTTAGTCTTTCTAAGTCCCAACATTAACATTGCCCCAGGAAATCAGACCTTATCAGTACCCCTCAAAGCTCAAGTCCA
chr1:119722830:C:T	AGCTTTACTCCTGAAGCCAGCAAGACCACAAACCCACCGGGAGGAACAAACACCTCCAGATGCACTGCCTTAAGAGCTGTAACACTCACCGCAAAGGTCCGCAGCTTCACTCCTGAGCCAGCGAGACCATGAACCCCACCAGAAGGAAGAAACTCCAAACACATCCAAACATCAGAAGGAACAAACTCTGGACACGCTGC	AGCTTTACTCCTGAAGCCAGCAAGACCACAAACCCACCGGGAGGAACAAACACCTCCAGATGCACTGCCTTAAGAGCTGTAACACTCACCGCAAAGGTCTGCAGCTTCACTCCTGAGCCAGCGAGACCATGAACCCCACCAGAAGGAAGAAACTCCAAACACATCCAAACATCAGAAGGAACAAACTCTGGACACGCTGC
chr1:119734551:C:G	CCTGTATCTTGTGCTGACTTCCTGTTTCATCCTGTGACTTAGAATACCTAACCTCCTGGGAATGCAGCCCAGTAGATCTCAGCCTTAATTTACCCAGCCCCTATTCAAGATAGAGTTGCTCATGTTCAGATGCCTCTGACAGTCTGATCTTTGAAAGCAGGTTTCATTTTCTCTAAGTCATTGTACTTCCCTTTCCCATA	CCTGTATCTTGTGCTGACTTCCTGTTTCATCCTGTGACTTAGAATACCTAACCTCCTGGGAATGCAGCCCAGTAGATCTCAGCCTTAATTTACCCAGCCGCTATTCAAGATAGAGTTGCTCATGTTCAGATGCCTCTGACAGTCTGATCTTTGAAAGCAGGTTTCATTTTCTCTAAGTCATTGTACTTCCCTTTCCCATA
chr1:119756834:G:A	TTTTTCTCTAACCTTGTCTTCATGCTTTATTTCATTAATTTGATCTTTAATCACAGATACACTTTCTTCCACTTGATCAAATCAGCTATTGAAGCTTGTGCAGGCATCACGTAGTTCTCATGCCATGGTTTTCAGCTCCATCAGGTCATTTAAGGTCTTCTCTACACTGTTTATTCTAGTTAGCCATTGATCTAACCTTT	TTTTTCTCTAACCTTGTCTTCATGCTTTATTTCATTAATTTGATCTTTAATCACAGATACACTTTCTTCCACTTGATCAAATCAGCTATTGAAGCTTGTACAGGCATCACGTAGTTCTCATGCCATGGTTTTCAGCTCCATCAGGTCATTTAAGGTCTTCTCTACACTGTTTATTCTAGTTAGCCATTGATCTAACCTTT
chr1:119762175:G:A	TAAGCATCAGTAAGATGTTTTGGGGTTTTTACATTGCTGATATCAATTCTGGTTGAGGTGCAATGACAAATTTCTGGTGTGTTCTTTGTAGAGGAACTCGATTGAGGACCAGAGGTCCAGTCACAAGTACCAACCAAGCCGCTAGCCAGCTGCTTCAGGAAAACCACCCTCTTGCTCCTGTGGTGTCCAATGAGGATGAT	TAAGCATCAGTAAGATGTTTTGGGGTTTTTACATTGCTGATATCAATTCTGGTTGAGGTGCAATGACAAATTTCTGGTGTGTTCTTTGTAGAGGAACTCAATTGAGGACCAGAGGTCCAGTCACAAGTACCAACCAAGCCGCTAGCCAGCTGCTTCAGGAAAACCACCCTCTTGCTCCTGTGGTGTCCAATGAGGATGAT
chr1:119762729:T:C	ACCCCTTTCCACTTTGCCACCAGCATTAGCCTTTTTGGCTTCGGGCTTCTTCTCTTTGGTATGCAGCTTCTCAACTTTTTCACCCATCATCTTGCAGGATGGGAAAGAGAACTCGAATTTGTTGAAATTTAAGTACCCATGTGGTTTTTGTTTCTTCGGTGGCACACTTTGCATAGTAAAAACAAAAGGAAACCTTAAAA	ACCCCTTTCCACTTTGCCACCAGCATTAGCCTTTTTGGCTTCGGGCTTCTTCTCTTTGGTATGCAGCTTCTCAACTTTTTCACCCATCATCTTGCAGGACGGGAAAGAGAACTCGAATTTGTTGAAATTTAAGTACCCATGTGGTTTTTGTTTCTTCGGTGGCACACTTTGCATAGTAAAAACAAAAGGAAACCTTAAAA
chr1:119766209:T:A	AACATTTTCAAGCACTTGCCATATGCCAGATTCGGTGCTTCCCTGAAGCAGACCGATTTGGAGAAAAATAACTCCGGATCCAAGTCATCATTTGATGTATCCCATGTGGATAGCCCCCATATGAAGTAGAGCCCCAGAAGAGAAGAGGCAAATGCAGTGCGCAGTGATGCCCACATAGGTGCAGAGTCACAAGGGAGTGG	AACATTTTCAAGCACTTGCCATATGCCAGATTCGGTGCTTCCCTGAAGCAGACCGATTTGGAGAAAAATAACTCCGGATCCAAGTCATCATTTGATGTAACCCATGTGGATAGCCCCCATATGAAGTAGAGCCCCAGAAGAGAAGAGGCAAATGCAGTGCGCAGTGATGCCCACATAGGTGCAGAGTCACAAGGGAGTGG
chr1:119766273:G:A	AAAATAACTCCGGATCCAAGTCATCATTTGATGTATCCCATGTGGATAGCCCCCATATGAAGTAGAGCCCCAGAAGAGAAGAGGCAAATGCAGTGCGCAGTGATGCCCACATAGGTGCAGAGTCACAAGGGAGTGGCCAGTGATGCAGCTCCCAACATTGGCTGGAGAAGCTTGGACAGGGAGTCCCCAGCTCAAGGAGG	AAAATAACTCCGGATCCAAGTCATCATTTGATGTATCCCATGTGGATAGCCCCCATATGAAGTAGAGCCCCAGAAGAGAAGAGGCAAATGCAGTGCGCAATGATGCCCACATAGGTGCAGAGTCACAAGGGAGTGGCCAGTGATGCAGCTCCCAACATTGGCTGGAGAAGCTTGGACAGGGAGTCCCCAGCTCAAGGAGG
chr1:119775774:G:A	TGGAGCTAATCATCTGTGGTAATCAGGCTGAAAGGACTAGCAGAATTAGGACCTGAACCCACAGTATGGCAAGCCAAATTCAGATTCAGGCTGGAGAATGGGGAAGCAGAATCCATAAGTCAAGAGAAAACCACAATGTCCTGAGAGGAGGATGGAGCTGCACAAACAGGATCAAAGATGGGGAATCCTGTATTCCGAGA	TGGAGCTAATCATCTGTGGTAATCAGGCTGAAAGGACTAGCAGAATTAGGACCTGAACCCACAGTATGGCAAGCCAAATTCAGATTCAGGCTGGAGAATAGGGAAGCAGAATCCATAAGTCAAGAGAAAACCACAATGTCCTGAGAGGAGGATGGAGCTGCACAAACAGGATCAAAGATGGGGAATCCTGTATTCCGAGA
chr1:120024974:A:C	AAAGTGAACTAGCTTTTACAAGGTCACACACTGTCCCTTCCCTTGCCCAACAAAGCCAGCTAAAGTGAACATTACCTGATTTGCAGCAGTGGTGGGGACACTGACTTATAGTTGTAAAGTCCTTGGCAGAGAATCTACTTAATGCTCTGCCTTTGCTGAATGTACCATCTTGCCCTAACATAACATGTGAAGCTTTGACA	AAAGTGAACTAGCTTTTACAAGGTCACACACTGTCCCTTCCCTTGCCCAACAAAGCCAGCTAAAGTGAACATTACCTGATTTGCAGCAGTGGTGGGGACCCTGACTTATAGTTGTAAAGTCCTTGGCAGAGAATCTACTTAATGCTCTGCCTTTGCTGAATGTACCATCTTGCCCTAACATAACATGTGAAGCTTTGACA
chr1:120026480:CAT:C	GTGGCTCAACAGTCAAAGACAGATGTATTTTAGAGAAATAAACCAGAGAGGGTCTTCTGGCCAATTTCAGTCAGAAGCATTCTCTCTTACAGACTAAGCATATATATATATTAGTTTTAGGGTGAAGGAGCTTATCACAAGGTTGGAATGTTTCTGTGTGGGGGAGAAGTTTATGGCAGGGTTGGAATGTCTTTGGGTGG	GTGGCTCAACAGTCAAAGACAGATGTATTTTAGAGAAATAAACCAGAGAGGGTCTTCTGGCCAATTTCAGTCAGAAGCATTCTCTCTTACAGACTAAGCATATATATATTAGTTTTAGGGTGAAGGAGCTTATCACAAGGTTGGAATGTTTCTGTGTGGGGGAGAAGTTTATGGCAGGGTTGGAATGTCTTTGGGTGG
chr1:120191044:A:T	TCCCAGCATGCCTCGATTTGTAGTTCCCGGGGACTTCCTGCCACCGCAGCAGCGGGCGCCCTGGAGGTAGCTCGGGCCAGGCTAGGACTCCGGGACAGGAGGAAAGGCGCTCGCTGCTTCTCTAAGCGCTGTGGGGAAGGGAGCGGCCGGCGGGTCTTGCCCCACGCCCCGCCCCGCGGCGCTCAAGGAGCCCGCTGTCC	TCCCAGCATGCCTCGATTTGTAGTTCCCGGGGACTTCCTGCCACCGCAGCAGCGGGCGCCCTGGAGGTAGCTCGGGCCAGGCTAGGACTCCGGGACAGGTGGAAAGGCGCTCGCTGCTTCTCTAAGCGCTGTGGGGAAGGGAGCGGCCGGCGGGTCTTGCCCCACGCCCCGCCCCGCGGCGCTCAAGGAGCCCGCTGTCC
chr1:120679576:TA:T	TCTTTGTGACTTTGAGTTAGGCAGTAATTTCTTTGATGCAACATCAAGAGCACAAATAATAAAAGAGAAAAAAGTTGATAAGTTGAACTTAATCAAAATAAAAAACTTCTGTGCTTCAAAGGACACCAACAAGTGAAAGAACAGCCCCACAGAATCAGAGAGCATATTTGCAAATTATACTATCTGTTAAGGGACTAGAA	TCTTTGTGACTTTGAGTTAGGCAGTAATTTCTTTGATGCAACATCAAGAGCACAAATAATAAAAGAGAAAAAAGTTGATAAGTTGAACTTAATCAAAATAAAAACTTCTGTGCTTCAAAGGACACCAACAAGTGAAAGAACAGCCCCACAGAATCAGAGAGCATATTTGCAAATTATACTATCTGTTAAGGGACTAGAA
chr1:120681731:C:G	GTTTGTTACATGGGTATATGGCATAACACTGAGGTTTGGGGTGTGAATGATCCCCTCACCTAGATAATGAGCATAGTGACCAATAGGTAAGTATTTCAACCTTTGTCCCCCTTCCTCCTTCCTGCCTCTAGTAGTCCCCAGTACCTATTGTTGTCATCTTTATGTCCATGAGTACCCAATGCTTAACTCCCACTTGTGAG	GTTTGTTACATGGGTATATGGCATAACACTGAGGTTTGGGGTGTGAATGATCCCCTCACCTAGATAATGAGCATAGTGACCAATAGGTAAGTATTTCAAGCTTTGTCCCCCTTCCTCCTTCCTGCCTCTAGTAGTCCCCAGTACCTATTGTTGTCATCTTTATGTCCATGAGTACCCAATGCTTAACTCCCACTTGTGAG
chr1:120682834:G:A	TTTAAATGTATTCTATTTATTTATTTATTTATTTATTTTTGAGACGGAGTCTTACTTTGTCACCCAGGCTGGAACGCAGTGGCACCATCTCGGCTCACTGTAGTCTCCACCTTCCGAGTTCAAGCGATTCTCCTGCCTCAACCTCCCGAGTATCTGGGATTACAAGTGTGCACCACCACACCTGGCTAATTTTTGTATTT	TTTAAATGTATTCTATTTATTTATTTATTTATTTATTTTTGAGACGGAGTCTTACTTTGTCACCCAGGCTGGAACGCAGTGGCACCATCTCGGCTCACTATAGTCTCCACCTTCCGAGTTCAAGCGATTCTCCTGCCTCAACCTCCCGAGTATCTGGGATTACAAGTGTGCACCACCACACCTGGCTAATTTTTGTATTT
chr1:120682981:C:T	GAGTATCTGGGATTACAAGTGTGCACCACCACACCTGGCTAATTTTTGTATTTTTAGTAGGGGAGGTTTCACCATCTTGGCCAGGCTGGTCTTGAACTCCGGACCTCAAGTAGTCTGCCTGCCTTAGCCTTCCACAGTGCTTGGATTACAGGTGTGAGCCACTGCACCTGTCCTGCCCACTTGTTAATGGGGTTATTTTT	GAGTATCTGGGATTACAAGTGTGCACCACCACACCTGGCTAATTTTTGTATTTTTAGTAGGGGAGGTTTCACCATCTTGGCCAGGCTGGTCTTGAACTCTGGACCTCAAGTAGTCTGCCTGCCTTAGCCTTCCACAGTGCTTGGATTACAGGTGTGAGCCACTGCACCTGTCCTGCCCACTTGTTAATGGGGTTATTTTT
chr1:120683604:C:T	CATGTGTAAAGGGCTTTGTGGCATATAAGCCACTACTGGGCATATGATTTTAATTCAATTTTAATCTTTATAGAAACTCCTCTCCTCTCCTCCTCACCTCGGATGGGGGTATCAAAGCTTAGGAATGAAGTGACTTGTTAAGATCTCTCACTATGCTTTTTCCTCAAGTACATAAACATTCCTGAACCTCTCTCAATTAA	CATGTGTAAAGGGCTTTGTGGCATATAAGCCACTACTGGGCATATGATTTTAATTCAATTTTAATCTTTATAGAAACTCCTCTCCTCTCCTCCTCACCTTGGATGGGGGTATCAAAGCTTAGGAATGAAGTGACTTGTTAAGATCTCTCACTATGCTTTTTCCTCAAGTACATAAACATTCCTGAACCTCTCTCAATTAA
chr1:120901436:C:G	CTTGGCTGTTTGTTCCTTACTGGCAGTGATTTTTTTTGGGGGGGGTGGGGTGCGGGGGACGGATTCTCCCTCTGTGGTCCAGGCTGGAGTGCAGTGGAGCGATGTCAGCTCACTGCAACCTCTGCCTCCCGGGTTCAAATGATCTTGTCTCAGCCTCTGGAGTAGCTGGGATTATAGGCGTGGTCCACCTCCCCCACCCC	CTTGGCTGTTTGTTCCTTACTGGCAGTGATTTTTTTTGGGGGGGGTGGGGTGCGGGGGACGGATTCTCCCTCTGTGGTCCAGGCTGGAGTGCAGTGGAGGGATGTCAGCTCACTGCAACCTCTGCCTCCCGGGTTCAAATGATCTTGTCTCAGCCTCTGGAGTAGCTGGGATTATAGGCGTGGTCCACCTCCCCCACCCC
chr1:121144380:C:G	AACGCAGTTCCTCACCAGCAACGGAACAAAGCTGGATGGAGAATGACTTTGACGAGCTGAGAGAAGAAGGCTTCAGACGATCAAATTACTCTGAGCTACCGGAGGACATTCAAACCAAAGGCAAAGAAGTTGAAAACTTTGAAAAAAGTTTAGAAGAATGTATAACTAGAATAACCAATACAGAGAAGTGCTTAAAGGAG	AACGCAGTTCCTCACCAGCAACGGAACAAAGCTGGATGGAGAATGACTTTGACGAGCTGAGAGAAGAAGGCTTCAGACGATCAAATTACTCTGAGCTACGGGAGGACATTCAAACCAAAGGCAAAGAAGTTGAAAACTTTGAAAAAAGTTTAGAAGAATGTATAACTAGAATAACCAATACAGAGAAGTGCTTAAAGGAG
chr1:121168868:T:TA	TGCAAGACCCTGTCTAAAAAATAAATTTGAAAAATTAATTTAAAAAATAAATAAAATATGTATAAAACACTTCATGTGTTCCAAAAGAAAAAGTAGGATAAAAAAATCTGTATGCTAATTATCCAGCTTAAAAAGAAATCAATCTGAAAACAGCTAAAGCCGATTATAACTCTTTAATAGCATCATGCTTTCTTCAACT	TGCAAGACCCTGTCTAAAAAATAAATTTGAAAAATTAATTTAAAAAATAAATAAAATATGTATAAAACACTTCATGTGTTCCAAAAGAAAAAGTAGGATAAAAAAAATCTGTATGCTAATTATCCAGCTTAAAAAGAAATCAATCTGAAAACAGCTAAAGCCGATTATAACTCTTTAATAGCATCATGCTTTCTTCAACT
chr1:121224882:AG:A	CATCATTCTTAGCAAATTATCGCAAGAACAAAAATCCAAACCCCACATGTTCTCACTCATAGGTGGGAATTGATCAATGAGAACACTTGGACACAGGAAGGGGAACATCATGCACCCGGGCCTGTCATGGGGTAGGGGGAGGGGGGAGGGAAAGCATTAGGAGATATACCTAATGTAGATGATCAGTTAATGGATGCAGC	CATCATTCTTAGCAAATTATCGCAAGAACAAAAATCCAAACCCCACATGTTCTCACTCATAGGTGGGAATTGATCAATGAGAACACTTGGACACAGGAAGGGAACATCATGCACCCGGGCCTGTCATGGGGTAGGGGGAGGGGGGAGGGAAAGCATTAGGAGATATACCTAATGTAGATGATCAGTTAATGGATGCAGC
chr1:121230790:G:A	TGTGTTTAAAGACTTTAGTCTTTCTTTCTGTGATGTGAATTTAGCTAATGAAAACTCAGGGAAGAAACCAAAAGTAATTGGTTTTGTTTCTTTGTTTTTGGCAGGTTCGAACTTTAGGCAGATAAGGGATCTTCAGAGAACAACTTTTTCCTGTGCTTTGGGAAGGAGGATTGAGAGACAGGAGGGCAAAGGAAGGCCAG	TGTGTTTAAAGACTTTAGTCTTTCTTTCTGTGATGTGAATTTAGCTAATGAAAACTCAGGGAAGAAACCAAAAGTAATTGGTTTTGTTTCTTTGTTTTTAGCAGGTTCGAACTTTAGGCAGATAAGGGATCTTCAGAGAACAACTTTTTCCTGTGCTTTGGGAAGGAGGATTGAGAGACAGGAGGGCAAAGGAAGGCCAG
chr1:121252060:T:A	GTAAAATGGACCAATCAGTAGGACATGGGTGGGGCCAAATAAGGGAATAAAAGTTGGCCACCTGAGCCAGCAGTGGCAACCCACTCAGGTTCCCTTCCATGCTGTGCAAGCTTTGTTCTTTCACTCTTCATAATAAATCTTGCTGCTGCTCATTGTTTGTGTCCGCACTACCTTTATGAGCTGTAACACTCACTGCGAGT	GTAAAATGGACCAATCAGTAGGACATGGGTGGGGCCAAATAAGGGAATAAAAGTTGGCCACCTGAGCCAGCAGTGGCAACCCACTCAGGTTCCCTTCCAAGCTGTGCAAGCTTTGTTCTTTCACTCTTCATAATAAATCTTGCTGCTGCTCATTGTTTGTGTCCGCACTACCTTTATGAGCTGTAACACTCACTGCGAGT
chr1:121318022:G:C	ATTCTTAAAGAAAAGAATTTACACCCCAGAATTTCATATCCAGCCAAACTAAGCTTCATAAGTGAAGGAGAAATAAAATACTTCACAGACAAGCAAATGGTGAGAGATTTTGTTACCACCAGGCCTGCCCTAAAAGAGCTCCTGAAGGAAGCACTAAACATGGAAAGGAACAACTGGTACCAGCCACTGGAAAATCATGC	ATTCTTAAAGAAAAGAATTTACACCCCAGAATTTCATATCCAGCCAAACTAAGCTTCATAAGTGAAGGAGAAATAAAATACTTCACAGACAAGCAAATGCTGAGAGATTTTGTTACCACCAGGCCTGCCCTAAAAGAGCTCCTGAAGGAAGCACTAAACATGGAAAGGAACAACTGGTACCAGCCACTGGAAAATCATGC
chr1:121478554:A:C	TTTAGGATGAAGTTATTTCCTTTACTACGATAGGCCTCAAAGAGGTCCAAATCTCCACTTGCAGATTCTGCAGAAGGAGTTTTTCAAACCTGAACTATCAGAGAAAGGTTCAACAATGTGAGTTGAATGCAAGCATCACGAAGAAGGTTCTAAGAATGCTTCTGTTTAGATAGGTGAGTTTTCTCCCGTATCCAACGAAA	TTTAGGATGAAGTTATTTCCTTTACTACGATAGGCCTCAAAGAGGTCCAAATCTCCACTTGCAGATTCTGCAGAAGGAGTTTTTCAAACCTGAACTATCCGAGAAAGGTTCAACAATGTGAGTTGAATGCAAGCATCACGAAGAAGGTTCTAAGAATGCTTCTGTTTAGATAGGTGAGTTTTCTCCCGTATCCAACGAAA
chr1:143903448:C:T	TTTTAGTAGAGACGGGGTTTCTCCATGTTGGTCAGGCTGGTCTCGAACTCCCAACCTCAGGTGATCTGCCCGCCTTGGCCTCCCAAACTGCTGGGATTACAGGCGTGAGCCACCGCGCCCGGCCTCTTATTCCTTTTTTTTTTCAGATGGAGTTCCACTCTTGGTGCAATGGTGCGATCTCGGCTCACTTCAAACTCCAC	TTTTAGTAGAGACGGGGTTTCTCCATGTTGGTCAGGCTGGTCTCGAACTCCCAACCTCAGGTGATCTGCCCGCCTTGGCCTCCCAAACTGCTGGGATTATAGGCGTGAGCCACCGCGCCCGGCCTCTTATTCCTTTTTTTTTTCAGATGGAGTTCCACTCTTGGTGCAATGGTGCGATCTCGGCTCACTTCAAACTCCAC
chr1:143907938:C:G	GTTAGACAAAATATATGATTAAAATTAACTTTCCTGTTTTGGTTTTCTTTTGAAAATGTTGTTCTTCGGGTGCGGTGGCTCATGCCTGTAATCCCAGCACTTTGGGAGGCTGAGGCGGGTGGATCACTTGAGGTCAGGAGTTCGAGACCAGCCTGGCCAACATGGCGAAACCCCACCTCTACTAAAAATACGAAAATTAA	GTTAGACAAAATATATGATTAAAATTAACTTTCCTGTTTTGGTTTTCTTTTGAAAATGTTGTTCTTCGGGTGCGGTGGCTCATGCCTGTAATCCCAGCAGTTTGGGAGGCTGAGGCGGGTGGATCACTTGAGGTCAGGAGTTCGAGACCAGCCTGGCCAACATGGCGAAACCCCACCTCTACTAAAAATACGAAAATTAA
chr1:143997095:T:C	TCGGGGCACTTTCAGATGGAGTGGTCACAAAGGCTGCTGTGAGCAGAGAGCTCAATGAAGTGAGAGAGCTAACCACGTGACTGTGGGGAAGTGTGCTTCTAGCGAAGGGAAGCATATGCAAAGGCCCTGAGGTGGGTGTTTGCTTGCCATGTTCTATGACCAGAGAGGCCAGTGTAGCTGGGGGCCAGTGAGTAAGGGTG	TCGGGGCACTTTCAGATGGAGTGGTCACAAAGGCTGCTGTGAGCAGAGAGCTCAATGAAGTGAGAGAGCTAACCACGTGACTGTGGGGAAGTGTGCTTCCAGCGAAGGGAAGCATATGCAAAGGCCCTGAGGTGGGTGTTTGCTTGCCATGTTCTATGACCAGAGAGGCCAGTGTAGCTGGGGGCCAGTGAGTAAGGGTG
chr1:144025350:G:T	GAGATTTGCACACGTGCACAGAGGGGATGGTTGAAACTGTGGAAATATTTGTGATTTCCAATAGTAAGAGTTTAGAAGAACAAAGGGGAAACTTCCTTTGTATCATCTGTGATACTCAGATTACAGAGTGTATAAAGGAATTTAAATGATATATTTATTTGTGTATCATTGAGTATACATTTTGGGAACCTAATTATGTA	GAGATTTGCACACGTGCACAGAGGGGATGGTTGAAACTGTGGAAATATTTGTGATTTCCAATAGTAAGAGTTTAGAAGAACAAAGGGGAAACTTCCTTTTTATCATCTGTGATACTCAGATTACAGAGTGTATAAAGGAATTTAAATGATATATTTATTTGTGTATCATTGAGTATACATTTTGGGAACCTAATTATGTA
chr1:144280371:G:T	TTGTAACCCTATAGGTTTTAAAGATACAGAAACCAGGGATCCCTGGTTAGTTTACTTTTCGGTAAGACTGACTGGTTAACTAAGTGTGAGAAATTACTAGGAACTAGGAACCAATACAAAAACTGCAAAGAGAACAGAGAACCATTTTTAAAAGGACACATTGTATAATCAGTCAACAAAAAAAGGAACAATCAGCAGTT	TTGTAACCCTATAGGTTTTAAAGATACAGAAACCAGGGATCCCTGGTTAGTTTACTTTTCGGTAAGACTGACTGGTTAACTAAGTGTGAGAAATTACTATGAACTAGGAACCAATACAAAAACTGCAAAGAGAACAGAGAACCATTTTTAAAAGGACACATTGTATAATCAGTCAACAAAAAAAGGAACAATCAGCAGTT
chr1:144285614:G:A	GAAAAATCAGTGAAAAGGTCAAGAGGGGCAGTATTCTTCTGAATGACATGAAGATAGACTATAATCAGTAAGAAGGCAGTTAAAACTAAAGTTCTGGCCGGGCACAGTGGCTCATGCCTGTAATCTCAGCACTTTGGGAGGCCAAGGCAGGCAGATCACCTTAGGTCAGGAGTTTTGAGACCAGCCTGGCCAACATGGCG	GAAAAATCAGTGAAAAGGTCAAGAGGGGCAGTATTCTTCTGAATGACATGAAGATAGACTATAATCAGTAAGAAGGCAGTTAAAACTAAAGTTCTGGCCAGGCACAGTGGCTCATGCCTGTAATCTCAGCACTTTGGGAGGCCAAGGCAGGCAGATCACCTTAGGTCAGGAGTTTTGAGACCAGCCTGGCCAACATGGCG
chr1:144293893:G:A	GTCTGTCTAGATGGGGGGACACAAACATCAGGGCTTTGTGCAGACTTCTTTCCTTTCCTGGAATGCTATGGCTCTCTAGAGCCAGATAACACTGCTGAAGGTGGCTGAGTACAGGCAACTGATGGTGTTAGAAGCCACAGGCCCTTGATTAATCCAGGCTCTAATCTTCACCCACCTCAAAGTCCTAAGAGTCCTCCTTA	GTCTGTCTAGATGGGGGGACACAAACATCAGGGCTTTGTGCAGACTTCTTTCCTTTCCTGGAATGCTATGGCTCTCTAGAGCCAGATAACACTGCTGAAAGTGGCTGAGTACAGGCAACTGATGGTGTTAGAAGCCACAGGCCCTTGATTAATCCAGGCTCTAATCTTCACCCACCTCAAAGTCCTAAGAGTCCTCCTTA
chr1:144314045:T:C	CACCTTCCTTCTTTCCCTTTCACCCAGTGGCCAGGCATCTATCGGTGGGGGCTCCCTCATCTACCCCTTCCCCACTCCACAAAGAAATTTAGTTTAAGCTAGCTTGCAACATAGATAATTGTACCCTTTCTTATCAGCTAAGTGCAGCCACTAGAGCTGTAAGTCAAATGTTTGAAAAATCCTGAGAGTCATAATGCATC	CACCTTCCTTCTTTCCCTTTCACCCAGTGGCCAGGCATCTATCGGTGGGGGCTCCCTCATCTACCCCTTCCCCACTCCACAAAGAAATTTAGTTTAAGCCAGCTTGCAACATAGATAATTGTACCCTTTCTTATCAGCTAAGTGCAGCCACTAGAGCTGTAAGTCAAATGTTTGAAAAATCCTGAGAGTCATAATGCATC
chr1:144320513:G:A	GCAATTGGTTGAAAGAGTTTATCTAAAGACCTGGAATCCATAGAAGGCAGTCTCTGTGTTAAGGGGTTGTTCTTATTATGCAGATGAAGCCTCCAGGTAGCAGGCTTCAGAGAGAATTGATTGTAAATGTTTCTTATCAGACTTAAAAAGGTGCCTAGATTAGGGAAAAGACCTGGAAAGGGATTCCCTGTAGCATGTAG	GCAATTGGTTGAAAGAGTTTATCTAAAGACCTGGAATCCATAGAAGGCAGTCTCTGTGTTAAGGGGTTGTTCTTATTATGCAGATGAAGCCTCCAGGTAACAGGCTTCAGAGAGAATTGATTGTAAATGTTTCTTATCAGACTTAAAAAGGTGCCTAGATTAGGGAAAAGACCTGGAAAGGGATTCCCTGTAGCATGTAG
chr1:144320663:C:A	GTGCCTAGATTAGGGAAAAGACCTGGAAAGGGATTCCCTGTAGCATGTAGACTTTCCCCACAAGAGACAACTTTGTAGGGACATTTCAAAATATGATAACAAATATATTTTAGGGTAAAATATTTTTATTTCTTTCAGGGCCTGCTATCTGTCATGTAATGCTACACTAGAGTCAGGCTGGAATTTGGTGTCTTATTGCT	GTGCCTAGATTAGGGAAAAGACCTGGAAAGGGATTCCCTGTAGCATGTAGACTTTCCCCACAAGAGACAACTTTGTAGGGACATTTCAAAATATGATAAAAAATATATTTTAGGGTAAAATATTTTTATTTCTTTCAGGGCCTGCTATCTGTCATGTAATGCTACACTAGAGTCAGGCTGGAATTTGGTGTCTTATTGCT
chr1:144521239:G:T	TCTCACTTTCTCCTTCCCCCGCCCGGACCAACCGCCGTGGGGGCCGAGGGTGCTGGGGACGGCCGGAGAGCGATCACCGGCTGGGCGGCGGGAGTCGACGAGGGGCGAGCCCCGCTCCGGCTCAAGCGCGCACACCCCTCACGGCCCGCACTCCGGCCTTCCACACCCGTGCACACTCTCGCCCGCGGGCGGCGGCAGCC	TCTCACTTTCTCCTTCCCCCGCCCGGACCAACCGCCGTGGGGGCCGAGGGTGCTGGGGACGGCCGGAGAGCGATCACCGGCTGGGCGGCGGGAGTCGACTAGGGGCGAGCCCCGCTCCGGCTCAAGCGCGCACACCCCTCACGGCCCGCACTCCGGCCTTCCACACCCGTGCACACTCTCGCCCGCGGGCGGCGGCAGCC
chr1:144521257:C:A	CCGCCCGGACCAACCGCCGTGGGGGCCGAGGGTGCTGGGGACGGCCGGAGAGCGATCACCGGCTGGGCGGCGGGAGTCGACGAGGGGCGAGCCCCGCTCCGGCTCAAGCGCGCACACCCCTCACGGCCCGCACTCCGGCCTTCCACACCCGTGCACACTCTCGCCCGCGGGCGGCGGCAGCCGTGCCCAGGCTGCTGCAG	CCGCCCGGACCAACCGCCGTGGGGGCCGAGGGTGCTGGGGACGGCCGGAGAGCGATCACCGGCTGGGCGGCGGGAGTCGACGAGGGGCGAGCCCCGCTCAGGCTCAAGCGCGCACACCCCTCACGGCCCGCACTCCGGCCTTCCACACCCGTGCACACTCTCGCCCGCGGGCGGCGGCAGCCGTGCCCAGGCTGCTGCAG
chr1:144533625:G:A	TTTGTAATCCTAAACTTTCTAGTCTGAGCTTTAAAAGCCATTATTTGAAGAAAAGCGCACAGGCTCCAGCTGGCCGCCAAAGGGGTCCTTTGCATCACAGGCTAAGGACCTACTTCTTTGGCAGAGACCAGGGACGGGGATGGGAGGGAAAGGAGGTAGAGTCAGGTGTCACTTCCTCCGCCCGCTCCCGCAGCTGGTTG	TTTGTAATCCTAAACTTTCTAGTCTGAGCTTTAAAAGCCATTATTTGAAGAAAAGCGCACAGGCTCCAGCTGGCCGCCAAAGGGGTCCTTTGCATCACAAGCTAAGGACCTACTTCTTTGGCAGAGACCAGGGACGGGGATGGGAGGGAAAGGAGGTAGAGTCAGGTGTCACTTCCTCCGCCCGCTCCCGCAGCTGGTTG
chr1:144541653:T:A	CACTGTTGATTCAAACAATATAGCAGCTCTAAGAACATCTGTGCCTCCAGCCTCTGCATTTCAACCATGAGAGCGTCATTTCTCTCCATGATGCTTAAATTAAAAATCTAAATATTTGGTAAATTTTACGCTTTTCTAGAATATGTTTTGTTACTATTATATTCTAGTAAAAACAAAAAATGTTCTTAGCCTGAGAAAGA	CACTGTTGATTCAAACAATATAGCAGCTCTAAGAACATCTGTGCCTCCAGCCTCTGCATTTCAACCATGAGAGCGTCATTTCTCTCCATGATGCTTAAAATAAAAATCTAAATATTTGGTAAATTTTACGCTTTTCTAGAATATGTTTTGTTACTATTATATTCTAGTAAAAACAAAAAATGTTCTTAGCCTGAGAAAGA
chr1:144542023:C:T	TCATTCAATATGATTATTTAAATAGAAAATCCAAAAATTTGTACATGAATTAAATTAATAAACAAATTCAATGAGTTTACTAGATACAAAATTCATTGTCCAAAGGAATTGTATTTCTTTACACCAGCAATAATGTTAAAAATAATAATTTATAAGATTAACTTCATATTTCATGAAAAGTGTAAAATTTAAGAATAAAT	TCATTCAATATGATTATTTAAATAGAAAATCCAAAAATTTGTACATGAATTAAATTAATAAACAAATTCAATGAGTTTACTAGATACAAAATTCATTGTTCAAAGGAATTGTATTTCTTTACACCAGCAATAATGTTAAAAATAATAATTTATAAGATTAACTTCATATTTCATGAAAAGTGTAAAATTTAAGAATAAAT
chr1:144543748:G:T	AAATTTTCTTTAACACTTATGTAGTGCAAATGTGCTAATAATGAATCAGCTCAGTATTTGTTCTGAAAAGTCTTTTTCTTTTTGGAAGACATTTTTGCTGGTTAAAGACTTCTAGGTTGGCAAAAATGTTTTTAAGTACTTTAAAGAACAGCTCTATAGTTCCTGGCCATTTTTTTCTTACTTACATAGATTCCGATGAA	AAATTTTCTTTAACACTTATGTAGTGCAAATGTGCTAATAATGAATCAGCTCAGTATTTGTTCTGAAAAGTCTTTTTCTTTTTGGAAGACATTTTTGCTTGTTAAAGACTTCTAGGTTGGCAAAAATGTTTTTAAGTACTTTAAAGAACAGCTCTATAGTTCCTGGCCATTTTTTTCTTACTTACATAGATTCCGATGAA
chr1:144546653:A:G	TCATATTCTTATGTTCGCCACATGTACACATTAAAGAAAATGTCAGTAATTACTGAAGAATTTAACATAACGAATCCATGTAAAAACAAGGGTTTAATTACAGCATTTACACAGGTTACAAACTCTAACATGCCTTTGTATAAGAGACAATCAGATCCATACATTTTGTTTTCTAAGCCATTTTGGGGAGAAAAAAAAAA	TCATATTCTTATGTTCGCCACATGTACACATTAAAGAAAATGTCAGTAATTACTGAAGAATTTAACATAACGAATCCATGTAAAAACAAGGGTTTAATTGCAGCATTTACACAGGTTACAAACTCTAACATGCCTTTGTATAAGAGACAATCAGATCCATACATTTTGTTTTCTAAGCCATTTTGGGGAGAAAAAAAAAA
chr1:144555356:G:A	CTCACAGGCATAACCAGGACCCATGTTTAGTCTGGGCACCTCATGTCTAAGTGAATTTGACACAAAAATTATCCATCATACCCAGAGTTCTTAATCAAAGTTTCAATGACTGAGGCCAGTCCTGGGCCGCTAATGTTCATCCAATATTGCGTCTAGTTTTACCATCCCTTCCGTTTGCCAGAAATAGAAACAGAAAATGT	CTCACAGGCATAACCAGGACCCATGTTTAGTCTGGGCACCTCATGTCTAAGTGAATTTGACACAAAAATTATCCATCATACCCAGAGTTCTTAATCAAAATTTCAATGACTGAGGCCAGTCCTGGGCCGCTAATGTTCATCCAATATTGCGTCTAGTTTTACCATCCCTTCCGTTTGCCAGAAATAGAAACAGAAAATGT
chr1:144555537:C:G	AAATAGAAACAGAAAATGTTCTACATGTTTGCACCACCAAATAATGAATAAGCAATCAAATGCCATTTTGATTATTGACCTTCTAGCTTTTACAAAACACAAAACTTGCACAAATAAAGATACTATTGGAAGCCAAGGAACCTAGAGACACATGTAAATTCTCTTTATCTCTGCTCGATGCGTAAAGTATTCCTATTTAA	AAATAGAAACAGAAAATGTTCTACATGTTTGCACCACCAAATAATGAATAAGCAATCAAATGCCATTTTGATTATTGACCTTCTAGCTTTTACAAAACAGAAAACTTGCACAAATAAAGATACTATTGGAAGCCAAGGAACCTAGAGACACATGTAAATTCTCTTTATCTCTGCTCGATGCGTAAAGTATTCCTATTTAA
chr1:144560042:T:G	ATTGCACTTTTCCAATAAAATAATATGCTCAGTTGTTCAAACCCACATTCTTGATAAAAACAACTAGAAATTCTGCATAAGATAGAAGAAAAAGAAGATTTTGGAGCAACAAAGAGCATACAAGATGGTAAGGAATTACAAGACCAAAATCTAAGTGATGTCTTGATCTCAGAAAAGAAAGCTAAATGTTGAATTCCCTT	ATTGCACTTTTCCAATAAAATAATATGCTCAGTTGTTCAAACCCACATTCTTGATAAAAACAACTAGAAATTCTGCATAAGATAGAAGAAAAAGAAGATGTTGGAGCAACAAAGAGCATACAAGATGGTAAGGAATTACAAGACCAAAATCTAAGTGATGTCTTGATCTCAGAAAAGAAAGCTAAATGTTGAATTCCCTT
chr1:144561942:G:C	ATATATATACACATCATGTAATACTACACCACCATAAAAAAGAATGAAATCATGTCCTTTGAAGCAACATGGATGGAGGTGTAGAACATTATTCTAAGTGAATTAACTCAGAAACAGAAAATAAAATACTGCATATTCTCACCTACAAGTGGAAGCTAAACAATTGGTACACATGGGCATAAAGATGGAAATAATAGACA	ATATATATACACATCATGTAATACTACACCACCATAAAAAAGAATGAAATCATGTCCTTTGAAGCAACATGGATGGAGGTGTAGAACATTATTCTAAGTCAATTAACTCAGAAACAGAAAATAAAATACTGCATATTCTCACCTACAAGTGGAAGCTAAACAATTGGTACACATGGGCATAAAGATGGAAATAATAGACA
chr1:144572980:T:A	TTCTTGGCTTCACTTTCCTCCTCAGTGAGGTAGGGGCTTATTGTTCCTCTCTGAGGTCCCTTCCTACTGTGTTTTCTCTGAGTCTCTGAGGAACTGAGATGGTTTTTATTTATTTATTTTTTTCCTTCCCTTTCCCTCCTTCTTTCCTGTGCCCAGTTGCCAATCAAGCCACCCACCTTTCCATTTGCGGGGGAAGGGGG	TTCTTGGCTTCACTTTCCTCCTCAGTGAGGTAGGGGCTTATTGTTCCTCTCTGAGGTCCCTTCCTACTGTGTTTTCTCTGAGTCTCTGAGGAACTGAGAAGGTTTTTATTTATTTATTTTTTTCCTTCCCTTTCCCTCCTTCTTTCCTGTGCCCAGTTGCCAATCAAGCCACCCACCTTTCCATTTGCGGGGGAAGGGGG
chr1:144574991:G:A	GTTGAGATGGGGTCTCACCATGTTGGCCAGGCTGGTCTTGAACTCCCCATCTCAGGCGATCCACCTGCATCGGCCTCCCAAAGTACAGGGATCACAGGCGTGAACCACCACAACCGGCCAAGCCTGACAGACATGGTGAAACTCTGCTGAGATGGTTTTTAATGCCACCCAGGACCTGCAGCTGAGACCTGACTCTGTGT	GTTGAGATGGGGTCTCACCATGTTGGCCAGGCTGGTCTTGAACTCCCCATCTCAGGCGATCCACCTGCATCGGCCTCCCAAAGTACAGGGATCACAGGCATGAACCACCACAACCGGCCAAGCCTGACAGACATGGTGAAACTCTGCTGAGATGGTTTTTAATGCCACCCAGGACCTGCAGCTGAGACCTGACTCTGTGT
chr1:144575201:G:C	GGAGCCTGAGCTGAGTCCACACACTGGAAGCCCAGAACTGAGGGAACAGATGAAAGAAAGAAAGTCAGCAGGTTTAGGGGATGAGAACAACTCACAAAGGACAAGCCATTGGTAAATGAAAACCAAAGAAGGGGGGAATAAGGACAAGTTGGGATAGAAGCCTCAGGGGAAATGGGCAATGCCTGCCTGTCATCATCCAA	GGAGCCTGAGCTGAGTCCACACACTGGAAGCCCAGAACTGAGGGAACAGATGAAAGAAAGAAAGTCAGCAGGTTTAGGGGATGAGAACAACTCACAAAGCACAAGCCATTGGTAAATGAAAACCAAAGAAGGGGGGAATAAGGACAAGTTGGGATAGAAGCCTCAGGGGAAATGGGCAATGCCTGCCTGTCATCATCCAA
chr1:144588414:A:C	CCATCTCAAAAAAAAAAAGAAAAGAAAAGAAATAATAATAATAAAAAAACTGAAACTCAGGAAGAGATGATATATGAATACTTTTTTATGCTACCCTTGATGCTGGCATGAAATTCTAAAAAGAAATCTTTCCCAACAAACCACTCTGGGAAAAATGTAACAGGGAGAGGAGAATGTAATAAAACACAAACTAATCCTTT	CCATCTCAAAAAAAAAAAGAAAAGAAAAGAAATAATAATAATAAAAAAACTGAAACTCAGGAAGAGATGATATATGAATACTTTTTTATGCTACCCTTGCTGCTGGCATGAAATTCTAAAAAGAAATCTTTCCCAACAAACCACTCTGGGAAAAATGTAACAGGGAGAGGAGAATGTAATAAAACACAAACTAATCCTTT
chr1:144590968:A:C	TCTGGTTTTGGAGTTGGGGTAATCATAGCTTTACAGAAATAGTCGAGAGGTGTTCCTTCATCTTCTATTTTCTGGAACAGATTGTACAGAATTGATGTTAATTCGGCTGGGCGCGGTGGCTCACGCCTGTAATCCCAGCACTTTGGGAGGTCAAGGCGGGCGGATCACGAAGTCAGGGGATCGAGACCATCCTGACTAAC	TCTGGTTTTGGAGTTGGGGTAATCATAGCTTTACAGAAATAGTCGAGAGGTGTTCCTTCATCTTCTATTTTCTGGAACAGATTGTACAGAATTGATGTTCATTCGGCTGGGCGCGGTGGCTCACGCCTGTAATCCCAGCACTTTGGGAGGTCAAGGCGGGCGGATCACGAAGTCAGGGGATCGAGACCATCCTGACTAAC
chr1:144591098:C:CA	ATCCCAGCACTTTGGGAGGTCAAGGCGGGCGGATCACGAAGTCAGGGGATCGAGACCATCCTGACTAACACGGTGAAAACCCGTCTCTACCAAAAATACAAAAAATCAGCCGGGCGTGGTGGTGGGCACCTGTAGTCCCAGTTACTCGGGAGGCTGAGGCAGGGGAATGGCGTGAACCCGGAGGGCGGAGCTTGCAGTG	ATCCCAGCACTTTGGGAGGTCAAGGCGGGCGGATCACGAAGTCAGGGGATCGAGACCATCCTGACTAACACGGTGAAAACCCGTCTCTACCAAAAATACAAAAAAATCAGCCGGGCGTGGTGGTGGGCACCTGTAGTCCCAGTTACTCGGGAGGCTGAGGCAGGGGAATGGCGTGAACCCGGAGGGCGGAGCTTGCAGTG
chr1:144591351:G:C	TCAAAAAAAAAAAAAAAAAAAGAATTGATGTTAATTTTTCTTCAACCGTTTGGTAGAATTCTCCAGTGAAACCATCTGGACCTGGAGCTTTTCTTTCTGGAAATTTTAAAATTAGGAATCCAATTATTTTCATAGTTACAGAGCTACTCAGATGACCTGTTTTGCTTTAGGTAAGTTGTGGTAGTTGATACTTATGACAA	TCAAAAAAAAAAAAAAAAAAAGAATTGATGTTAATTTTTCTTCAACCGTTTGGTAGAATTCTCCAGTGAAACCATCTGGACCTGGAGCTTTTCTTTCTGCAAATTTTAAAATTAGGAATCCAATTATTTTCATAGTTACAGAGCTACTCAGATGACCTGTTTTGCTTTAGGTAAGTTGTGGTAGTTGATACTTATGACAA
chr1:144810837:G:C	TCATTCACTTCTGTCAGGCTAGACTCTCTCTCCTTTTCATTGGCTTGTCTTAGCTATTAATAAGTCTCGGCTGGGCGCAGTGGGTCACACCTGTAATCCGAGCACTTTGGGAGGCCGAGGTGGGTGGATCAGGAGGTCAGGAGATTGAGACCATCCTGGCTAACACGGTGAAACCCCGTCTTTACTAAAAATGCAAAAAA	TCATTCACTTCTGTCAGGCTAGACTCTCTCTCCTTTTCATTGGCTTGTCTTAGCTATTAATAAGTCTCGGCTGGGCGCAGTGGGTCACACCTGTAATCCCAGCACTTTGGGAGGCCGAGGTGGGTGGATCAGGAGGTCAGGAGATTGAGACCATCCTGGCTAACACGGTGAAACCCCGTCTTTACTAAAAATGCAAAAAA
chr1:144816122:A:G	TCAGGAACAATTAATGGATGGTAACATATGAGGAATATCTAGGAGGCACACCCTCTCTGGCATCTATGATGGGCCAAAAACCCGCATTCGCTTGGCCACAGTATGTGAAATTGAACCCAGCTTAGACACAGGGTGCGGCAGCTGTCATGTTTCTCTATGTGTGCCGAGTGTCATGTCTGCACCGTACAGGGATAGCTGAG	TCAGGAACAATTAATGGATGGTAACATATGAGGAATATCTAGGAGGCACACCCTCTCTGGCATCTATGATGGGCCAAAAACCCGCATTCGCTTGGCCACGGTATGTGAAATTGAACCCAGCTTAGACACAGGGTGCGGCAGCTGTCATGTTTCTCTATGTGTGCCGAGTGTCATGTCTGCACCGTACAGGGATAGCTGAG
chr1:144831860:T:C	ACATACCTATGAAATGTATATGTGTGTATATATATATACATGAATTTGCTTCTGAGATTATGGAGGCTGAAATTCCCAAGATGGAAGGAAAGCTGGATATCCAGGAAAGCATTTGTTTCCCATTAGGCCTCTTAATTCTCTCCTGGCCCTTGATGGATTGCATGAGGCCCACCCCTATTAAGGAGGGCAATCTGCTTCAC	ACATACCTATGAAATGTATATGTGTGTATATATATATACATGAATTTGCTTCTGAGATTATGGAGGCTGAAATTCCCAAGATGGAAGGAAAGCTGGATACCCAGGAAAGCATTTGTTTCCCATTAGGCCTCTTAATTCTCTCCTGGCCCTTGATGGATTGCATGAGGCCCACCCCTATTAAGGAGGGCAATCTGCTTCAC
chr1:144839301:G:T	GTGAACAAAAGAAAACTCGGGGTCTAGGATTGAGGGGAGGCAGCCTTTTTAGTGGAGACCTGTGACCTGGAGGCCCAGGGTCACCCTGAGAGGGGAGGGGTCTTGCTGGTCGCTGGGTCCGGGACTCCAATTGCACACAGCCAGTGGCATGGAGGGTCTGTGACCATGATTGGGCAATTTCCCCCATTCTGCTTATAGAG	GTGAACAAAAGAAAACTCGGGGTCTAGGATTGAGGGGAGGCAGCCTTTTTAGTGGAGACCTGTGACCTGGAGGCCCAGGGTCACCCTGAGAGGGGAGGGTTCTTGCTGGTCGCTGGGTCCGGGACTCCAATTGCACACAGCCAGTGGCATGGAGGGTCTGTGACCATGATTGGGCAATTTCCCCCATTCTGCTTATAGAG
chr1:144839407:G:A	TGGTCGCTGGGTCCGGGACTCCAATTGCACACAGCCAGTGGCATGGAGGGTCTGTGACCATGATTGGGCAATTTCCCCCATTCTGCTTATAGAGCAATAGAGAGGAACCTCACTGGAATTATACAGAAAGGTCCCAGTGAGACTTGAACTCTGATCACTGTATTCAGAGTCCAAAGTGCTCACCATTACACCATGGAACC	TGGTCGCTGGGTCCGGGACTCCAATTGCACACAGCCAGTGGCATGGAGGGTCTGTGACCATGATTGGGCAATTTCCCCCATTCTGCTTATAGAGCAATAAAGAGGAACCTCACTGGAATTATACAGAAAGGTCCCAGTGAGACTTGAACTCTGATCACTGTATTCAGAGTCCAAAGTGCTCACCATTACACCATGGAACC
chr1:144842236:A:G	GGAATAAAGGATATCAGTGATTGAAGATCAAATTAATGAAATAAAGTGAGAAGACAAGATTAGAGGAAAAAGAGTAAAAAGAAATGAACAAAGACTCCAATAAATATGGGACTATGTAAAAAGACCAAATCTACATTTGATAGCTGTACCTGAAAGTGACAGAGAGAATGGAACCAAGTTAGAAAACACTCTTCACGATA	GGAATAAAGGATATCAGTGATTGAAGATCAAATTAATGAAATAAAGTGAGAAGACAAGATTAGAGGAAAAAGAGTAAAAAGAAATGAACAAAGACTCCAGTAAATATGGGACTATGTAAAAAGACCAAATCTACATTTGATAGCTGTACCTGAAAGTGACAGAGAGAATGGAACCAAGTTAGAAAACACTCTTCACGATA
chr1:144842718:C:T	TTTTCAATCCAGAATTTCATATCCAGCCAAATGAAGCTTCATAAGTGAAGGAGAAACAAAATCTGTTACAGACAAGCAAATGCTGAGAGACTTTGTCACCACCAGACCTGCCTTACAAGAGCTCCTGAAGGAAGCACTAAACATGGAAAGGAACAACCAGTACCAGCCACTGCAAAAACATGCCAAATTGTAAAGACCAT	TTTTCAATCCAGAATTTCATATCCAGCCAAATGAAGCTTCATAAGTGAAGGAGAAACAAAATCTGTTACAGACAAGCAAATGCTGAGAGACTTTGTCACTACCAGACCTGCCTTACAAGAGCTCCTGAAGGAAGCACTAAACATGGAAAGGAACAACCAGTACCAGCCACTGCAAAAACATGCCAAATTGTAAAGACCAT
chr1:144849370:C:T	GGGCCTGTTGTGGGGTAGGAGGCTGGGGGAGGGATAGCGTTAGGAGAAATACCTAATGTAAATGATGAGTTGATGGGTGCAGCAAACCAACATGGCACACGTACACCTATATAACAAACCTGCACGTTGTGCACATATACCCTAGAACTTAAAGTATTTTTTTTTAAAAAGATTATTTCTTTGAATAAGTGTTCTACTCT	GGGCCTGTTGTGGGGTAGGAGGCTGGGGGAGGGATAGCGTTAGGAGAAATACCTAATGTAAATGATGAGTTGATGGGTGCAGCAAACCAACATGGCACATGTACACCTATATAACAAACCTGCACGTTGTGCACATATACCCTAGAACTTAAAGTATTTTTTTTTAAAAAGATTATTTCTTTGAATAAGTGTTCTACTCT
chr1:144853976:C:T	CTCCAGTCTCTGAACTTGGCCTCAAAGAAGAAAAATTGGAGTAAAAAGGAGAGATGATGACAATGTGAGAGTGAACCAAGATACAGGGGCAGGAGCTGACGGGGTGGGAGGGTGATGGGGACAGAAACTAGCAGGATGCTCACTGAGGACCTGTGATCTTGCAAGTGGACCCCAAGTCTTCTCCTGGAAGGCCAAAGCAG	CTCCAGTCTCTGAACTTGGCCTCAAAGAAGAAAAATTGGAGTAAAAAGGAGAGATGATGACAATGTGAGAGTGAACCAAGATACAGGGGCAGGAGCTGATGGGGTGGGAGGGTGATGGGGACAGAAACTAGCAGGATGCTCACTGAGGACCTGTGATCTTGCAAGTGGACCCCAAGTCTTCTCCTGGAAGGCCAAAGCAG
chr1:144857142:G:A	CTGAAAAAGAAAATGACAACACAACAGAATCTTCTGTTATTCATAATGATATCCTCAGTTTGCTCCAACTAAAAAAGAGGTAGGGAACAAGAAAAGGACGAGGCCGGGAACAAGAAAGGAAGCCTGGGAATGTACAAGGGTGGGGCAAAGTCCATAGAGATCTTCTGGCTTCTATATTTTTATAATCTTTCTTACATTAT	CTGAAAAAGAAAATGACAACACAACAGAATCTTCTGTTATTCATAATGATATCCTCAGTTTGCTCCAACTAAAAAAGAGGTAGGGAACAAGAAAAGGACAAGGCCGGGAACAAGAAAGGAAGCCTGGGAATGTACAAGGGTGGGGCAAAGTCCATAGAGATCTTCTGGCTTCTATATTTTTATAATCTTTCTTACATTAT
chr1:144874226:C:T	CTTTCAGGGAAAGAACCAAGCACAAGCACTGTTAGCAGTGTTCATTTTCTTGCTTGCAGACAGCTCCTATAGTGAGGCAAACCACCTTAGGGATGACAGCGGTGCTCTGAGCTCTGAAACATGAAAATGGCAACTCCAAAAATATCAGGCAAGACTAGCAGCATCTGTGGACACCCAAATATACTTAGGGAACACTGCTC	CTTTCAGGGAAAGAACCAAGCACAAGCACTGTTAGCAGTGTTCATTTTCTTGCTTGCAGACAGCTCCTATAGTGAGGCAAACCACCTTAGGGATGACAGTGGTGCTCTGAGCTCTGAAACATGAAAATGGCAACTCCAAAAATATCAGGCAAGACTAGCAGCATCTGTGGACACCCAAATATACTTAGGGAACACTGCTC
chr1:144874835:G:A	GTCCATGTCAGAGCAGGCTTCCAGTTCATCAGACAGGAAAGAGGTGCTGCTGGGAGAGCGGTGGGAGTCAGACAAGGCATGGCTGCTGGAGGGTGTGAGGGACCGAGCATCCAGCTTGGCCTGCAGGACTTCAATCACTTTCTCCTTCTCCTGCAGCTCCCTGCTGAGCCTGGTGGGGAGAAGGGGGACAACGGGTAAAA	GTCCATGTCAGAGCAGGCTTCCAGTTCATCAGACAGGAAAGAGGTGCTGCTGGGAGAGCGGTGGGAGTCAGACAAGGCATGGCTGCTGGAGGGTGTGAGAGACCGAGCATCCAGCTTGGCCTGCAGGACTTCAATCACTTTCTCCTTCTCCTGCAGCTCCCTGCTGAGCCTGGTGGGGAGAAGGGGGACAACGGGTAAAA
chr1:144893299:C:A	GCAGACACCCTTTGCCTGAAGGGTTTCTTGCACTGCTTTATCCCCGTGGGATTTAACCCATCCTTTCATTCTCCAGAGATGGACACAGCCACTCTAGGGCCCAAACATCTACACCTTGCTCTAAGGTACAAGTAGCTGCAGTTTGTGGTATGGGCAAAGGTCTAAGGCAGCACTGACCAAGAGGACTTTCTGCAATGACA	GCAGACACCCTTTGCCTGAAGGGTTTCTTGCACTGCTTTATCCCCGTGGGATTTAACCCATCCTTTCATTCTCCAGAGATGGACACAGCCACTCTAGGGACCAAACATCTACACCTTGCTCTAAGGTACAAGTAGCTGCAGTTTGTGGTATGGGCAAAGGTCTAAGGCAGCACTGACCAAGAGGACTTTCTGCAATGACA
chr1:144909247:G:A	AATACTTGATAAACACTGATTATACTCAAATTTCTCGTTTCATGTTTCTAAATCTAATTTCACGGATCTAATGTCATAACTCTAAGCAGCAATCACACAGCGCTTCCTTTTTTCACCAGTGCTTTACAATTATTATTATTATTATTATTATCTTGGAGGCGGAGTTTTGCTCTTGTTGCCCAGGCTGGAGTGTGATGGCA	AATACTTGATAAACACTGATTATACTCAAATTTCTCGTTTCATGTTTCTAAATCTAATTTCACGGATCTAATGTCATAACTCTAAGCAGCAATCACACAACGCTTCCTTTTTTCACCAGTGCTTTACAATTATTATTATTATTATTATTATCTTGGAGGCGGAGTTTTGCTCTTGTTGCCCAGGCTGGAGTGTGATGGCA
chr1:144930351:A:G	GAGGAAAAGTTCTAGTGCCAGAAATGAGATTAAATGTCTTCTTTTTATAGGAAAAAAGTGAAGTAGGAATCTTTACCTTTTTGTTTTAAAAGGTATACAATTTTGATAATGGGAAAGTCAACAGATTTTACAAAAAGGATTGTGAAAATCAAATTATCTGAGTGCAAATCACGTTTACTAAATGAGACAGAGCAAAAGGT	GAGGAAAAGTTCTAGTGCCAGAAATGAGATTAAATGTCTTCTTTTTATAGGAAAAAAGTGAAGTAGGAATCTTTACCTTTTTGTTTTAAAAGGTATACAGTTTTGATAATGGGAAAGTCAACAGATTTTACAAAAAGGATTGTGAAAATCAAATTATCTGAGTGCAAATCACGTTTACTAAATGAGACAGAGCAAAAGGT
chr1:144930562:A:T	GGGGTCATGACTAATTTTCTCAAGTCCAGAATATTTCTAACCTCCACCTAGACCGAAATCACGTGAAGCCAGAGGCCAGCTAGCTATAATCAGAAAGGCACTATGTAGCCGTTTTGTATACCTGGACCCGGAGCGGCAAATAATCTTCACAGAGATCATCCCACAGCTCCTGCAGGTCTGAAAGCTCCAAGGGATAACTC	GGGGTCATGACTAATTTTCTCAAGTCCAGAATATTTCTAACCTCCACCTAGACCGAAATCACGTGAAGCCAGAGGCCAGCTAGCTATAATCAGAAAGGCTCTATGTAGCCGTTTTGTATACCTGGACCCGGAGCGGCAAATAATCTTCACAGAGATCATCCCACAGCTCCTGCAGGTCTGAAAGCTCCAAGGGATAACTC
chr1:144936251:G:A	TATGATTGGAGGAAGGCATGTTGTTAAGGTGAGACTTAGGGCTTTTGTAATGATGTAGTATAAAATTATTACTTCTAAAACGTAGTGAAGGCACATAACGAAAAGTTTGAGAATAAGCTTCATATTATGATTAAACAAATTATTAATTTTATATATCAACAGTTCACCCTGAACATTGATTAATAAATACATTTACAAGC	TATGATTGGAGGAAGGCATGTTGTTAAGGTGAGACTTAGGGCTTTTGTAATGATGTAGTATAAAATTATTACTTCTAAAACGTAGTGAAGGCACATAACAAAAAGTTTGAGAATAAGCTTCATATTATGATTAAACAAATTATTAATTTTATATATCAACAGTTCACCCTGAACATTGATTAATAAATACATTTACAAGC
chr1:144946510:C:T	TCACACTTATGAGACTCCAAACAGATCTCAGCTAAGCCATATCTGGACTCTTGACTCACAGAAACTGTGAGATAACAAAAATAAGGTGTTTTAAACTGCCAAGTTTGTAGTAATCTGTTACACAACAATAGATAACAAATACACTTAGATATTAAAAAGCAGGGCTTATGAAAGCATGAAGCAAGTGCTTCTGGATGTAC	TCACACTTATGAGACTCCAAACAGATCTCAGCTAAGCCATATCTGGACTCTTGACTCACAGAAACTGTGAGATAACAAAAATAAGGTGTTTTAAACTGCTAAGTTTGTAGTAATCTGTTACACAACAATAGATAACAAATACACTTAGATATTAAAAAGCAGGGCTTATGAAAGCATGAAGCAAGTGCTTCTGGATGTAC
chr1:144957815:C:G	CTTCATAAAAAATAGTCCCTAAGCTAGAGGCCCTTCATAGAGGTGAAGGAATATGCATTCAATTATGTGGGAAATGCAAAGAGGGAGCAACTTCCTAATCTGTAATAGGCAGATAATTGTATTTTCCTCATTCATAAACCTACCTGAGAGGATCGTGAGGCATAAATAAATCAATACATGTAAAGGACTTAGGACAGTGT	CTTCATAAAAAATAGTCCCTAAGCTAGAGGCCCTTCATAGAGGTGAAGGAATATGCATTCAATTATGTGGGAAATGCAAAGAGGGAGCAACTTCCTAATGTGTAATAGGCAGATAATTGTATTTTCCTCATTCATAAACCTACCTGAGAGGATCGTGAGGCATAAATAAATCAATACATGTAAAGGACTTAGGACAGTGT
chr1:144961350:T:C	GGCTGGGCGCGGGGGCTCACACCTGTAATTCCAGCACTTTGGGAGGCTGAGGCGGGCGGATCACTTGAGGTCAGGAGTTCCAGACCAGCCTGGACAAACTGGTGAAACGCTGTCTCTACTAAAAATACAAAAATTAGCCAGGCGTGGTGGTGGGTGCCTGTAATCCCAGCTACTCGGGAGGCTAAGGCAGGATAATCGCT	GGCTGGGCGCGGGGGCTCACACCTGTAATTCCAGCACTTTGGGAGGCTGAGGCGGGCGGATCACTTGAGGTCAGGAGTTCCAGACCAGCCTGGACAAACCGGTGAAACGCTGTCTCTACTAAAAATACAAAAATTAGCCAGGCGTGGTGGTGGGTGCCTGTAATCCCAGCTACTCGGGAGGCTAAGGCAGGATAATCGCT
chr1:144997093:G:A	GTGCCCGCCACCGCGCCCGGCTAATTTTTCATTGTTTTAGTAGAGACAGGGTTTCACAGCGTTAGCCAGGATGGTCTCGATCTCCTGACCTTGAGATCCGCCCGCCTTGGCCTCCCAAAGTGCTGGGATTACAGGCATGAGCCACCGCGTCTGGCCAAAATTAGTGATTTTTAAGGCCCTTTCCTGGTCTAAGCTCTTCA	GTGCCCGCCACCGCGCCCGGCTAATTTTTCATTGTTTTAGTAGAGACAGGGTTTCACAGCGTTAGCCAGGATGGTCTCGATCTCCTGACCTTGAGATCCACCCGCCTTGGCCTCCCAAAGTGCTGGGATTACAGGCATGAGCCACCGCGTCTGGCCAAAATTAGTGATTTTTAAGGCCCTTTCCTGGTCTAAGCTCTTCA
chr1:145016422:C:G	TGCTACTGTATGAGTTCCAGAGACTAGCTTTGAGAGGCCTTGCATTTCTGCTCTTGCCTTATTAGCATCCCAAGACAACCATGCTGTGAAGAAGTCGGTCTACCCCACTGGAGAAGGAAAGGCTGTTCAGGGAAGTGAAGATGCCCCAGCTGACAGTCACCACCTGCCAGACATGTGAGCAAGGCTGTCTGAGACCTTCA	TGCTACTGTATGAGTTCCAGAGACTAGCTTTGAGAGGCCTTGCATTTCTGCTCTTGCCTTATTAGCATCCCAAGACAACCATGCTGTGAAGAAGTCGGTGTACCCCACTGGAGAAGGAAAGGCTGTTCAGGGAAGTGAAGATGCCCCAGCTGACAGTCACCACCTGCCAGACATGTGAGCAAGGCTGTCTGAGACCTTCA
chr1:145039594:T:C	GAGGGGCGACCTCTCTCTCCCTAAGGGCGCTGGGGGAGGGGAGGGAGGAGGACCACCAAGTCTGGAGCGCGGCGAGAAGGAAACAGCCCACCTACCTCGTCCAGGTCTGCTCCATTTTCCAGGCTCTTTCCTTAGTCTCAGGACGCTCCTCACCCGGGAGGGGAAGCAGCCTGGGAAAATGAGAAGCCTTGCCCACGAAT	GAGGGGCGACCTCTCTCTCCCTAAGGGCGCTGGGGGAGGGGAGGGAGGAGGACCACCAAGTCTGGAGCGCGGCGAGAAGGAAACAGCCCACCTACCTCGCCCAGGTCTGCTCCATTTTCCAGGCTCTTTCCTTAGTCTCAGGACGCTCCTCACCCGGGAGGGGAAGCAGCCTGGGAAAATGAGAAGCCTTGCCCACGAAT
chr1:145052470:T:C	TAGATTCAATGCCATCCCCATCAAGCTACCAATGACTTTCTTCACAGAATTGGAAAAAACTACTTTAAAGTTCATATGGAACCAAAAAAGAACCCGCATTGCCAAGTCAATCCTAAGCCAAAAGAACAAAGCTGGAGGCATCACGCTACCTGACTTCAAACTATACTACAAGGCTACAGTAACCAAAACAGCATGGTACT	TAGATTCAATGCCATCCCCATCAAGCTACCAATGACTTTCTTCACAGAATTGGAAAAAACTACTTTAAAGTTCATATGGAACCAAAAAAGAACCCGCATCGCCAAGTCAATCCTAAGCCAAAAGAACAAAGCTGGAGGCATCACGCTACCTGACTTCAAACTATACTACAAGGCTACAGTAACCAAAACAGCATGGTACT
chr1:145092966:T:G	ATGTTCCAGTATTTTAATAGCTGGTACAGCCATACTGATGCATACAGTCCAGATCGATAGATATTGGTCCAGATACAGTGGCTATCTGTTCTTTTGCCTTCCAGGAGCACAGTTTCTCAGAAGAAATGTTTTTTCCATGTATATAATCATGTAATTCAAACAGGAGCTGCAGTTTACTTGCAGACCTCCTAAGTGACAGT	ATGTTCCAGTATTTTAATAGCTGGTACAGCCATACTGATGCATACAGTCCAGATCGATAGATATTGGTCCAGATACAGTGGCTATCTGTTCTTTTGCCTGCCAGGAGCACAGTTTCTCAGAAGAAATGTTTTTTCCATGTATATAATCATGTAATTCAAACAGGAGCTGCAGTTTACTTGCAGACCTCCTAAGTGACAGT
chr1:145288896:T:C	TTTAACTTGATGGAATACAATTTATTTTTTCTTTTGTTGCTTGTGCTTTCAGTCATATTTGTGAAAACTTTGCTTATCCCACATTACAAAGATTTACTATTTCTAAGTGATTTATAATTTTACCACCTACCTTTAGGTCTCTGATCCATTTTGAGTTAATTTTTATGTGCGAGGAGGGAGTCTAACTTGATTCTTTTACA	TTTAACTTGATGGAATACAATTTATTTTTTCTTTTGTTGCTTGTGCTTTCAGTCATATTTGTGAAAACTTTGCTTATCCCACATTACAAAGATTTACTACTTCTAAGTGATTTATAATTTTACCACCTACCTTTAGGTCTCTGATCCATTTTGAGTTAATTTTTATGTGCGAGGAGGGAGTCTAACTTGATTCTTTTACA
chr1:145302179:C:T	CAAAGGAGTGTGAACCACACAGCAGCATTCAGTATACTCAAAATGGTGTGCCATCACCACCCCACTTACCCTTAGTGAGAATCACCTCCTGACTGACTGCGGCTTCTCATTCTTTCACTCAATCAATGTTGCCTTCTCGACCCTGTCCTTCTTTTCTTCTTTCATCTTTTCAATTCGCCCCATCTGCACCTGGCCTCATT	CAAAGGAGTGTGAACCACACAGCAGCATTCAGTATACTCAAAATGGTGTGCCATCACCACCCCACTTACCCTTAGTGAGAATCACCTCCTGACTGACTGTGGCTTCTCATTCTTTCACTCAATCAATGTTGCCTTCTCGACCCTGTCCTTCTTTTCTTCTTTCATCTTTTCAATTCGCCCCATCTGCACCTGGCCTCATT
chr1:145330938:G:T	GGCTGTTGACATGGATGGTGAGTACCTTTCTATGAAGGTGATAAGGATCCACTGAGTCTTCTGGTTAGGGTCATATTCCTACTGCAAGTGGCCCTTACTGAGCTGAGAGATGTCATTGCCACAGGGAGGAACTATAGGCACATGTAGGTTGAGTGAAACTCTAGTTCCACTTTGAAGCCCAGACAAGGGATGGGTCAGTG	GGCTGTTGACATGGATGGTGAGTACCTTTCTATGAAGGTGATAAGGATCCACTGAGTCTTCTGGTTAGGGTCATATTCCTACTGCAAGTGGCCCTTACTTAGCTGAGAGATGTCATTGCCACAGGGAGGAACTATAGGCACATGTAGGTTGAGTGAAACTCTAGTTCCACTTTGAAGCCCAGACAAGGGATGGGTCAGTG
chr1:145451150:G:C	GAGCTTCTCAAATATTTCTTCTGCAGGACCCCTAAGATACAAGAGAGTGAACCATTTTCCCCCAGGACTCCCAAAGCAGTCTAAAGTAGCCTGTCATAAGCCAGAAATGTCTTTGAAGTACCTATTTTCTTTAAAAAATGCAAATTTTGATTTACACTGCATAATATATTTGTGTTGGTTTTAGCATAAAAATGATTTAT	GAGCTTCTCAAATATTTCTTCTGCAGGACCCCTAAGATACAAGAGAGTGAACCATTTTCCCCCAGGACTCCCAAAGCAGTCTAAAGTAGCCTGTCATAACCCAGAAATGTCTTTGAAGTACCTATTTTCTTTAAAAAATGCAAATTTTGATTTACACTGCATAATATATTTGTGTTGGTTTTAGCATAAAAATGATTTAT
chr1:145530254:C:T	GCATGTAAGAAGTGCCTTATAAATGTCTAAATTGAATGTGTCCTCCTGTGACCTCTTTCCCTTGTTGCCCCCAGCTCAGTGTCCTCTACCTCAGTGTTCCCCTTCCTTCTAGGCTGCCCAACATACATGGATGTTGTCATTGTCTTGGATGGCTCCAACAGCATCTACCCCTGGTCTGAAGTTCAGACCTTCCTACGAAG	GCATGTAAGAAGTGCCTTATAAATGTCTAAATTGAATGTGTCCTCCTGTGACCTCTTTCCCTTGTTGCCCCCAGCTCAGTGTCCTCTACCTCAGTGTTCTCCTTCCTTCTAGGCTGCCCAACATACATGGATGTTGTCATTGTCTTGGATGGCTCCAACAGCATCTACCCCTGGTCTGAAGTTCAGACCTTCCTACGAAG
chr1:145719609:T:C	TTTTTTTTGAGACAGAGTCCCACTCTGTTGCTCAGGCTGGAGTGCAGTGGCACAATCTTGGCTCACTGCAACCTCTGTCTCCTGGGTTCAAGTGATTCTTGTGCCTCAGCCTCCTGAGCAGCTGGGATTGCAGCCACCGCTCCCACGCCCAGCTAATTTTTTGTATTTTTTAGTAGAGAAGGGGTTTCACCATGTTGGTC	TTTTTTTTGAGACAGAGTCCCACTCTGTTGCTCAGGCTGGAGTGCAGTGGCACAATCTTGGCTCACTGCAACCTCTGTCTCCTGGGTTCAAGTGATTCTCGTGCCTCAGCCTCCTGAGCAGCTGGGATTGCAGCCACCGCTCCCACGCCCAGCTAATTTTTTGTATTTTTTAGTAGAGAAGGGGTTTCACCATGTTGGTC
chr1:146347660:A:T	GAAGTAAATCATGCACTTTAAGTCCTTTTAAATTAATGCCTTGTTAGTTTGAGGGATCGAAAGTGTCTTAAGAAGCTACTAGCTCGTCATATTTCTTTAATTCTAAATATCAAAGTAACAAAAACTGTGAAAGATTTCAAAAATACAGAAAACTATACAAAATTATAATCACCCATAAGTCTACTGCCAAAAGGTAATCA	GAAGTAAATCATGCACTTTAAGTCCTTTTAAATTAATGCCTTGTTAGTTTGAGGGATCGAAAGTGTCTTAAGAAGCTACTAGCTCGTCATATTTCTTTATTTCTAAATATCAAAGTAACAAAAACTGTGAAAGATTTCAAAAATACAGAAAACTATACAAAATTATAATCACCCATAAGTCTACTGCCAAAAGGTAATCA
chr1:146385803:T:C	GTTAGGATCCACAGCCTGGGACTGACCCTCTGTCCTGTGGGTCTTTGCCTCTGGGCTCTCTGCTCTGCATTTCTTGAAACCATTATTATTTATCATTTTTCTCACACTCTTTTGCGTATGGCTCCTATTGCACTCAAAATGTTTTTGAGATTCATCCATGTTGTTTTGTGTGTCAAAAGTTTGTTCCTTTAGCCATTCCA	GTTAGGATCCACAGCCTGGGACTGACCCTCTGTCCTGTGGGTCTTTGCCTCTGGGCTCTCTGCTCTGCATTTCTTGAAACCATTATTATTTATCATTTTCCTCACACTCTTTTGCGTATGGCTCCTATTGCACTCAAAATGTTTTTGAGATTCATCCATGTTGTTTTGTGTGTCAAAAGTTTGTTCCTTTAGCCATTCCA
chr1:146407367:G:C	TGGGAGACAGAGCGAGACTCCATCTCAAAAAAAAAAAAAAAAAGTAAGTCTCTGACCAGGGGCGCTGGCTCACATCTTAATCCCAGCACTTTGGGAGGCGGAGGTAGGTGGAACACCTGAGGTCAGGAGTTCGAAACCAGCCTGTCCAAGTTGGCGAAACCCCATCTCTACTAAAAATACAAAAATTAGCTGTCATGTTA	TGGGAGACAGAGCGAGACTCCATCTCAAAAAAAAAAAAAAAAAGTAAGTCTCTGACCAGGGGCGCTGGCTCACATCTTAATCCCAGCACTTTGGGAGGCCGAGGTAGGTGGAACACCTGAGGTCAGGAGTTCGAAACCAGCCTGTCCAAGTTGGCGAAACCCCATCTCTACTAAAAATACAAAAATTAGCTGTCATGTTA
chr1:146545604:T:G	TTTGCTTCTAGAACTTCATGCAGATGGAATCATGGTGCATCTACTCTGTTCTACATGCTTCTTTCTCTCTGCATAATGTCTCTGGCTCTATCCATTGCTTAGTGGAAGCAGAAGTTCATTCCTCTTTCATTGCTGAGTAGTATTCCATTACAGGGAAATAGCACAGGTTGTTTGCCATTCCCACCCCATCCCTACCCTGA	TTTGCTTCTAGAACTTCATGCAGATGGAATCATGGTGCATCTACTCTGTTCTACATGCTTCTTTCTCTCTGCATAATGTCTCTGGCTCTATCCATTGCTGAGTGGAAGCAGAAGTTCATTCCTCTTTCATTGCTGAGTAGTATTCCATTACAGGGAAATAGCACAGGTTGTTTGCCATTCCCACCCCATCCCTACCCTGA
chr1:146568955:G:A	CCCACTCCATTCCCCTCAGGGATTCCATTTACCCCTACAGTAGGGTGTTTAAGCCTCCCATTGATGGGCTTTTTATGTTTTCAATTCATTTTTCCCTGCGTGTTTCATTTGTGTTAGTTTCTTCTACTACTCCTTCTAGTTCATTAATCTTTTCTTCTGCAATGTTTAATCAAGTGTATTTTTTTTAAACTTCAGACTGT	CCCACTCCATTCCCCTCAGGGATTCCATTTACCCCTACAGTAGGGTGTTTAAGCCTCCCATTGATGGGCTTTTTATGTTTTCAATTCATTTTTCCCTGCATGTTTCATTTGTGTTAGTTTCTTCTACTACTCCTTCTAGTTCATTAATCTTTTCTTCTGCAATGTTTAATCAAGTGTATTTTTTTTAAACTTCAGACTGT
chr1:146576094:C:A	TCTGCTTGACTCAGAGGGAGCACGAAGAGACCCCATTGCCTCCTCCCCTCACAGCACCATGACTACCAACACCTGGATTAGAGCTTCCTAGTGCCCTTTCCTTCCCTACCTTGGAAGGGCCATTGGTTCCCAGGATCACCGTTGGCTGTGAAGCTGCAGGTGGTGGAGGAAACGCCCCACCTGGCTAAGCCATAGCCACA	TCTGCTTGACTCAGAGGGAGCACGAAGAGACCCCATTGCCTCCTCCCCTCACAGCACCATGACTACCAACACCTGGATTAGAGCTTCCTAGTGCCCTTTACTTCCCTACCTTGGAAGGGCCATTGGTTCCCAGGATCACCGTTGGCTGTGAAGCTGCAGGTGGTGGAGGAAACGCCCCACCTGGCTAAGCCATAGCCACA
chr1:146576897:GT:G	ACTTTTTGCCCCAGGGATTGGTTTTGTGGAAGACAATTTTTCCTTGGACCAGGGGTGGGGGATGTGAAAAGAGGGAAGGATCATTTCGGAATGAAACTGTTCCACCTCAGATCATCAGGCATTAATTAGATTCTCGTAAGGAGCGCGCAACCTAGATCCCGTTCATGCACAGTTCACAATAGGGTTTGTGCTTCTATGAG	ACTTTTTGCCCCAGGGATTGGTTTTGTGGAAGACAATTTTTCCTTGGACCAGGGGTGGGGGATGTGAAAAGAGGGAAGGATCATTTCGGAATGAAACTGTCCACCTCAGATCATCAGGCATTAATTAGATTCTCGTAAGGAGCGCGCAACCTAGATCCCGTTCATGCACAGTTCACAATAGGGTTTGTGCTTCTATGAG
chr1:146585825:G:A	CATGTTCTGTTTTCCCTGGACTTGGCATCTCCAGGTGTCAACACCAAATTAACTGCCCACAATTTCTCAGACTCACCTGGGACATGTTGCCTCTCGATCGTCCTTTTTCACTTGATCACACTGAGGTCCTGCAAATAAATTCAGATGGGGCCTCTTACATTAAGCAGTTCTTCCTTGCACACAGAAACATTCCTCTGTCC	CATGTTCTGTTTTCCCTGGACTTGGCATCTCCAGGTGTCAACACCAAATTAACTGCCCACAATTTCTCAGACTCACCTGGGACATGTTGCCTCTCGATCATCCTTTTTCACTTGATCACACTGAGGTCCTGCAAATAAATTCAGATGGGGCCTCTTACATTAAGCAGTTCTTCCTTGCACACAGAAACATTCCTCTGTCC
chr1:146595897:G:T	CTCTCACTCAACAAAAGGCTGGCAGATACAGCCATGCTGACATTTATGCCAGAAGAGGTTGAGCCAGGGACTAAGGAGAAGAAACCCAAACACATAATGGGTTGAAGACTAGTGAAATCAAATAGGTTTAATCAGGACTGAGGGATGACAGTAACTGGAATTGTTACCGCTGAGAAAAACTTGATCACTCCCCACAGCAC	CTCTCACTCAACAAAAGGCTGGCAGATACAGCCATGCTGACATTTATGCCAGAAGAGGTTGAGCCAGGGACTAAGGAGAAGAAACCCAAACACATAATGTGTTGAAGACTAGTGAAATCAAATAGGTTTAATCAGGACTGAGGGATGACAGTAACTGGAATTGTTACCGCTGAGAAAAACTTGATCACTCCCCACAGCAC
chr1:146596747:T:C	AATATGCAGTGTTTGGTTTTTTGTCCTTGCAATACTTTACTGAGAATGATGATTTCCAATTTCATCCATGTCCCTACAAAGGACATGAACTCATCATTTTTTATGGCTGCATAGTATTCCATGGTGTATATGTGCCACATTTTCTTAATCCAGTCTATCATTGTTGGACATTTGGGTTGGTTCCAAGTCTTTTCTATGGT	AATATGCAGTGTTTGGTTTTTTGTCCTTGCAATACTTTACTGAGAATGATGATTTCCAATTTCATCCATGTCCCTACAAAGGACATGAACTCATCATTTCTTATGGCTGCATAGTATTCCATGGTGTATATGTGCCACATTTTCTTAATCCAGTCTATCATTGTTGGACATTTGGGTTGGTTCCAAGTCTTTTCTATGGT
chr1:146644199:C:A	ACCCCTCGCTGGCGACCAGCGATTCCTCCTAAAATGGCTACAAGGCCGGCGGCGCGGAGTCCGCCCAGTGCGCGTTCCCTGCGGCCTGCAGCCTCGGCGCCCGGGACCCGCCGGCCTCTCTAGCCGCCGCCGCCGCCGCCTCGATGGTGGGCAGTCGCACGCAGCCTCCAGCGCCAGGAGGGGGCGCCAGGCAGGGCCTG	ACCCCTCGCTGGCGACCAGCGATTCCTCCTAAAATGGCTACAAGGCCGGCGGCGCGGAGTCCGCCCAGTGCGCGTTCCCTGCGGCCTGCAGCCTCGGCGACCGGGACCCGCCGGCCTCTCTAGCCGCCGCCGCCGCCGCCTCGATGGTGGGCAGTCGCACGCAGCCTCCAGCGCCAGGAGGGGGCGCCAGGCAGGGCCTG
chr1:146647083:A:G	AATACCCACGTGTTGAAGGAAGGACCTATAACCTTCACGTGTCAAGGGAGGGAAGTGATTGGATGATGGGGGCGGTTTCCCCCATGCTGTTCTTGTGATAGTGCATGAATTCTCACCAGAGATGATGGTTTTAAAAGTGTTTGGCAGTTCTTCCTTCATTCACACACACTCACTGTCTCTCCCCTGTGCCACATAAGATG	AATACCCACGTGTTGAAGGAAGGACCTATAACCTTCACGTGTCAAGGGAGGGAAGTGATTGGATGATGGGGGCGGTTTCCCCCATGCTGTTCTTGTGATGGTGCATGAATTCTCACCAGAGATGATGGTTTTAAAAGTGTTTGGCAGTTCTTCCTTCATTCACACACACTCACTGTCTCTCCCCTGTGCCACATAAGATG
chr1:146668894:T:C	AGTGATTATTTCCCCTCTATGGTCAATATTTCCTTGTCCTTTTAGTAAATTCCTATGTAGTTGTAGGGAGAATTGGGTACTTATTGCCCACTGCTCTCATGGCAGCTCTTCTGCATTGCTACTGGAGCACTTGTTTAGGATATAGTTAAATATCTGCTGAATGAACAAATCATTAAGCATCTGTTTACTTGTCTGTCTTT	AGTGATTATTTCCCCTCTATGGTCAATATTTCCTTGTCCTTTTAGTAAATTCCTATGTAGTTGTAGGGAGAATTGGGTACTTATTGCCCACTGCTCTCACGGCAGCTCTTCTGCATTGCTACTGGAGCACTTGTTTAGGATATAGTTAAATATCTGCTGAATGAACAAATCATTAAGCATCTGTTTACTTGTCTGTCTTT
chr1:146697471:C:T	ACTCCTCAGACACCGAATTAAAAAAGGAAGAGGTTTTTATTCGGCCGGGAGCGTCGGCAGACTCGCGTCTTAAGAGCCGAGCTCCCCGAAAAAGAAATTCTTGGCCTTTTTAAAGGCTTACAACTTTAAGGGGTCCACGTGAAAGGGTCGTGATACATCAAACAAGAGTGGGAAACGTGACTGGGGGCTACAATGCTTTT	ACTCCTCAGACACCGAATTAAAAAAGGAAGAGGTTTTTATTCGGCCGGGAGCGTCGGCAGACTCGCGTCTTAAGAGCCGAGCTCCCCGAAAAAGAAATTTTTGGCCTTTTTAAAGGCTTACAACTTTAAGGGGTCCACGTGAAAGGGTCGTGATACATCAAACAAGAGTGGGAAACGTGACTGGGGGCTACAATGCTTTT
chr1:146709784:T:C	TACTTCTATACTGTGGTATATTTTCCCTGGCTTTCTGGGTTCTAAATTTATTACATGTTATTTCATGACAAAGAGGTATACTGGCATCAAAAGTCAAAATACAGTTTTTCATTTCTTGCAAGAAAGAAAACCCAAGTTAAGTGTTTTTCATCCCAGCACAAAAATCTTCCACCCATGGGCACGGACCTAATTCTAACCTA	TACTTCTATACTGTGGTATATTTTCCCTGGCTTTCTGGGTTCTAAATTTATTACATGTTATTTCATGACAAAGAGGTATACTGGCATCAAAAGTCAAAACACAGTTTTTCATTTCTTGCAAGAAAGAAAACCCAAGTTAAGTGTTTTTCATCCCAGCACAAAAATCTTCCACCCATGGGCACGGACCTAATTCTAACCTA
chr1:146711400:G:C	ATGTGTCACCTCACTGGCAGACCTGGAGTCTCTCAGCTACCTTTCTTAGCTGTATTTTAGGTACCAGACTTAGTATACCAACAGTCTACCTGGCTTATAGCTAGGACTCTATCATCTGGTATTCTGTTACAACAAATGTACTTTAAGTTAAAAATAATAAACAGGCTTATATTTAAGTGGCAAGTGCTTGATATGGCTGC	ATGTGTCACCTCACTGGCAGACCTGGAGTCTCTCAGCTACCTTTCTTAGCTGTATTTTAGGTACCAGACTTAGTATACCAACAGTCTACCTGGCTTATACCTAGGACTCTATCATCTGGTATTCTGTTACAACAAATGTACTTTAAGTTAAAAATAATAAACAGGCTTATATTTAAGTGGCAAGTGCTTGATATGGCTGC
chr1:146733564:C:T	TGGAAAGAAAATACATGTATTTATTGGGCTGAGATGGGGAGGGGGATACTGCCGTTTTTTATTTCCCCCTAATATTGTTTTCAGTTTATAAAAGTTGGACGCAACCAGCCGGGCGCAGTGGCTCACGCCTGTAATCCCAGCACTTTGGGAGGCTGAGATGGGTGGATGACGAGGTCAGGAGATCAAGACCATCCTGGCTA	TGGAAAGAAAATACATGTATTTATTGGGCTGAGATGGGGAGGGGGATACTGCCGTTTTTTATTTCCCCCTAATATTGTTTTCAGTTTATAAAAGTTGGATGCAACCAGCCGGGCGCAGTGGCTCACGCCTGTAATCCCAGCACTTTGGGAGGCTGAGATGGGTGGATGACGAGGTCAGGAGATCAAGACCATCCTGGCTA
chr1:146758285:TAC:T	GTGGTATGGGCTGGGGATGGGGGCCTCAGTCCTTATGGTGCCAAGAACTGGGGAGGATGGGGCACTGGGACTGGGGTGGTGGTCCCAGTGTAGTATTGTACAGTCAAAAAAGTGTGAATTTTAGAGTCAGGAGATATTCCAGAATCATTTCACTCTTGGCTTTCTCATTTACCTGGTTTAGTTACCCAACCTTTCAACTT	GTGGTATGGGCTGGGGATGGGGGCCTCAGTCCTTATGGTGCCAAGAACTGGGGAGGATGGGGCACTGGGACTGGGGTGGTGGTCCCAGTGTAGTATTGTAGTCAAAAAAGTGTGAATTTTAGAGTCAGGAGATATTCCAGAATCATTTCACTCTTGGCTTTCTCATTTACCTGGTTTAGTTACCCAACCTTTCAACTT
chr1:146779915:T:C	TCTCACACCAGTTAGAATGGCGATCATTAAAAAGTCAGGAAAGAACAGGTGCTGGAGAGGATGTGGAGAAATAGGAACACTTTTACACTGTTTGTGGGATGGTAAACTAGTTCAACCATTGTGGAAGTCAGTGTGGCGATTCCGCAGGAATCTAGAACTAGAAATACCATTTGACCCAGCCATCTCATTACTAGGTATAT	TCTCACACCAGTTAGAATGGCGATCATTAAAAAGTCAGGAAAGAACAGGTGCTGGAGAGGATGTGGAGAAATAGGAACACTTTTACACTGTTTGTGGGACGGTAAACTAGTTCAACCATTGTGGAAGTCAGTGTGGCGATTCCGCAGGAATCTAGAACTAGAAATACCATTTGACCCAGCCATCTCATTACTAGGTATAT
chr1:146781155:C:T	TACTGGGTAAATAACGAAATTAAGGCAGAAATAAATAAGTTCTTTGAAACCAGTGAGAACAAAGACACAACATAACAGAATCTCTGGGACACAGCAGTGCTTAGAGGGAAATTTACAGCACTAAATGCCCACAGGAGAACGTGGGAAAGTTCTAAAATTGACACTCTAACATCATAATTAAAAGAACTAGAAAAGCAAGA	TACTGGGTAAATAACGAAATTAAGGCAGAAATAAATAAGTTCTTTGAAACCAGTGAGAACAAAGACACAACATAACAGAATCTCTGGGACACAGCAGTGTTTAGAGGGAAATTTACAGCACTAAATGCCCACAGGAGAACGTGGGAAAGTTCTAAAATTGACACTCTAACATCATAATTAAAAGAACTAGAAAAGCAAGA
chr1:146812058:C:T	ATGATTACTAGGTATTGTCCCAAACCACTAAATTATAATTACTAAAGATTGGACCCAGGAATCTGAACATTAACAAGCTTTCCAATTGATTCTGATGTCCACAAAAGGTTAAGAACCTCTGCAGTATAGGGTAACCTGGAGAGCAAAGGGTAGTTACTGCTTGGAGGAAAGAGAGGGAATTTCACCACCCCTACTGCAGG	ATGATTACTAGGTATTGTCCCAAACCACTAAATTATAATTACTAAAGATTGGACCCAGGAATCTGAACATTAACAAGCTTTCCAATTGATTCTGATGTCTACAAAAGGTTAAGAACCTCTGCAGTATAGGGTAACCTGGAGAGCAAAGGGTAGTTACTGCTTGGAGGAAAGAGAGGGAATTTCACCACCCCTACTGCAGG
chr1:146889931:C:T	ACATGTCAAGTTCTACTTGTGATTTGAAACTCTGACTTTATCTTCAGCCCAAGAAAGATCTCTGCTTTTAAGGGCTTATGTGATTATCCCTTAAAAGGGCCAGTCAAGGAGTTTGAGACCAGCCTGGCCAACATAGTGAAACCCTGTCTCTACTAAAAATACAAAAATTAGCCAGGCCTGGTGGCACATGCCTGTAATCC	ACATGTCAAGTTCTACTTGTGATTTGAAACTCTGACTTTATCTTCAGCCCAAGAAAGATCTCTGCTTTTAAGGGCTTATGTGATTATCCCTTAAAAGGGTCAGTCAAGGAGTTTGAGACCAGCCTGGCCAACATAGTGAAACCCTGTCTCTACTAAAAATACAAAAATTAGCCAGGCCTGGTGGCACATGCCTGTAATCC
chr1:146961650:G:A	ATTTATAAAATAAATATAAGTAAAACAAATGAACTTCAAATCGACCACATTAAGTTAATGTGATATGTAATATTGCTTTGTTTAAACAAAATCACCAATGCAGAGTTTATTGATAATGACATAACATATTATTATTAACTTGGTTCTTTTTTATTTTGTACATGATACACTTGCATTTGAATCAATAATATGATTGCTGA	ATTTATAAAATAAATATAAGTAAAACAAATGAACTTCAAATCGACCACATTAAGTTAATGTGATATGTAATATTGCTTTGTTTAAACAAAATCACCAATACAGAGTTTATTGATAATGACATAACATATTATTATTAACTTGGTTCTTTTTTATTTTGTACATGATACACTTGCATTTGAATCAATAATATGATTGCTGA
chr1:146963438:T:C	CAAAACACAGAACGTGGTCTCCAGGTCCACACTGATGATCTTTAACTACAAAAAAAATAGTGGGCAACTCTGGTTCAGCTAAATGGGAATATGTCTTAATGGTTTTCTCTGGATAGTAACCTCTTTCATTTACCTGCATTTCCTAATCTGAAAATCTCTAAGAGGTCAATATTCCACTGAAGTCAGGCATGGAAGGATCC	CAAAACACAGAACGTGGTCTCCAGGTCCACACTGATGATCTTTAACTACAAAAAAAATAGTGGGCAACTCTGGTTCAGCTAAATGGGAATATGTCTTAACGGTTTTCTCTGGATAGTAACCTCTTTCATTTACCTGCATTTCCTAATCTGAAAATCTCTAAGAGGTCAATATTCCACTGAAGTCAGGCATGGAAGGATCC
chr1:147064299:G:C	TTCAAAATTAGCCTTTTCTTTCTTCCCCTCAATATTCCCTCAGTGCAGTTAGCAGTTAAGGAGGATAGAGGTCTGGCCAGATAACTTATTAAAATGAAAGAAGGCTAACCTTTTATTATGTTATCCACCCCCAAGGGCTGGGGGAAGTGACATCTTAAATCCAAAGTATGAACTTCTAATGGCAGAATTTAAAAGAGTGT	TTCAAAATTAGCCTTTTCTTTCTTCCCCTCAATATTCCCTCAGTGCAGTTAGCAGTTAAGGAGGATAGAGGTCTGGCCAGATAACTTATTAAAATGAAACAAGGCTAACCTTTTATTATGTTATCCACCCCCAAGGGCTGGGGGAAGTGACATCTTAAATCCAAAGTATGAACTTCTAATGGCAGAATTTAAAAGAGTGT
chr1:147099315:T:C	GGCAGCACAAGATGAGAACCTGAAGGAAGGGTCCCACCTGGCATTTGTCTACTGGTCTGGCTTCTTGGGTTGCTCCCCTCCTTGCTGTACCCAACAGTGTTGCAGTCACTAATGGTGTGTGGTCCTGTTGTTACTCTCACAGGCAGGGAGTCAAGGCATAAAAGGTACCCACATAGGAGAGCAGGTACTCACTTAGAGGG	GGCAGCACAAGATGAGAACCTGAAGGAAGGGTCCCACCTGGCATTTGTCTACTGGTCTGGCTTCTTGGGTTGCTCCCCTCCTTGCTGTACCCAACAGTGCTGCAGTCACTAATGGTGTGTGGTCCTGTTGTTACTCTCACAGGCAGGGAGTCAAGGCATAAAAGGTACCCACATAGGAGAGCAGGTACTCACTTAGAGGG
chr1:147118181:C:T	TTCAGATAGGGAAGTGTGTGGGAGAAGCAGGTCTGGGAGGAGGGGGGTTTGATTCTAACATGGAAAGTTTTGTGCCAGTGAAATCCAAGTGGATAAAAGCGTCTGAAGCTCAGAAGAGAAACCTGAGCTTGAGATATCTCAGCTCCCTGATCTGGAAGTTGTCAATATTAAGATAGTAGGAAGTGGAGAGGCTTTTGTGG	TTCAGATAGGGAAGTGTGTGGGAGAAGCAGGTCTGGGAGGAGGGGGGTTTGATTCTAACATGGAAAGTTTTGTGCCAGTGAAATCCAAGTGGATAAAAGTGTCTGAAGCTCAGAAGAGAAACCTGAGCTTGAGATATCTCAGCTCCCTGATCTGGAAGTTGTCAATATTAAGATAGTAGGAAGTGGAGAGGCTTTTGTGG
chr1:147118500:A:G	AGGGGGCACAGTTAAAGGTGGAGCTCTTATGTTGAGTAGTTCCAGCCTTACCATTGCAGAGCCCTGGGGCCCACATTTGTTTCTGGAACTAAAACCACCAGGGGCCCAGTGTCCTTCCTGCTTCTTCCTGCTGAGCCTCCACATCAGGGTTCCATCTCACCACCCAGCAACGTTCCCTGACCTTGAAGCCTATCCTTTAT	AGGGGGCACAGTTAAAGGTGGAGCTCTTATGTTGAGTAGTTCCAGCCTTACCATTGCAGAGCCCTGGGGCCCACATTTGTTTCTGGAACTAAAACCACCGGGGGCCCAGTGTCCTTCCTGCTTCTTCCTGCTGAGCCTCCACATCAGGGTTCCATCTCACCACCCAGCAACGTTCCCTGACCTTGAAGCCTATCCTTTAT
chr1:147122616:T:C	TATTTATGTCTTATTTATTTTACAGAAGAAGTTCAGTGGTCGTGCTCCCAGGCTTGGCTGTGTGGCTCCACCACTTTCATTCTCAGGCCTGTCACATCATGGCCACAGGTGACTACTGCAGCTTAAAGCATGTTCACTCACAGTAGTGAACAAAGTCCACTTACTATAGAAGAAAGAAATGTTTCTCATCTACTCATCCT	TATTTATGTCTTATTTATTTTACAGAAGAAGTTCAGTGGTCGTGCTCCCAGGCTTGGCTGTGTGGCTCCACCACTTTCATTCTCAGGCCTGTCACATCACGGCCACAGGTGACTACTGCAGCTTAAAGCATGTTCACTCACAGTAGTGAACAAAGTCCACTTACTATAGAAGAAAGAAATGTTTCTCATCTACTCATCCT
chr1:147122831:C:T	TCCATGGAGACTTCAGAGACTGGTCTTCTCCTTGTTTTTGTGCTTCTCACTTTTTATCAAAGAGAAAAAAACACCCCTCCTAGAATTCCCAGAACCCAGCCACTGACAAATGAAAACAAGGTTGCCATGATTGGCTTAGACAAATCCTTATTTGTGGTGATTGGGTAAATGACCATCTTTATAAGTCAAGGAATGTTGCA	TCCATGGAGACTTCAGAGACTGGTCTTCTCCTTGTTTTTGTGCTTCTCACTTTTTATCAAAGAGAAAAAAACACCCCTCCTAGAATTCCCAGAACCCAGTCACTGACAAATGAAAACAAGGTTGCCATGATTGGCTTAGACAAATCCTTATTTGTGGTGATTGGGTAAATGACCATCTTTATAAGTCAAGGAATGTTGCA
chr1:147130043:T:C	TACCCAGACACCTGCACCTGAGGCTAGTGATTTCCTTCCCTGATGGAAACCTGGGACATTCCCAGTCTGGGACCTGCCTAAAGAGAATGTTGCCACCAATAAACATCTTTCCTTCTCAGTACCACTTCTGATGTTTCTGAGAAGATCTTTGCCTTTTAGAAGCTGAGCAGTTGAGAGCTTTCAGAAGATCAGGTGCTGTG	TACCCAGACACCTGCACCTGAGGCTAGTGATTTCCTTCCCTGATGGAAACCTGGGACATTCCCAGTCTGGGACCTGCCTAAAGAGAATGTTGCCACCAACAAACATCTTTCCTTCTCAGTACCACTTCTGATGTTTCTGAGAAGATCTTTGCCTTTTAGAAGCTGAGCAGTTGAGAGCTTTCAGAAGATCAGGTGCTGTG
chr1:147130355:C:T	GCAGTATCCAACCCAGTTGGGGGCAAGACCAGATTCCTCTTTCCTGAAGGTTCCATTATTTTACATATTTCTTAAAAAATGTGATGGAAATTTTGTTTCCATTTGAGATACTGCCAAAAAGCTAAACAAAGTAACAAGAACCTTTGCTTTTTGGCACCTTTTTAATAAGGTCATGATGATCTGAAACTCAGACCAGTAAT	GCAGTATCCAACCCAGTTGGGGGCAAGACCAGATTCCTCTTTCCTGAAGGTTCCATTATTTTACATATTTCTTAAAAAATGTGATGGAAATTTTGTTTCTATTTGAGATACTGCCAAAAAGCTAAACAAAGTAACAAGAACCTTTGCTTTTTGGCACCTTTTTAATAAGGTCATGATGATCTGAAACTCAGACCAGTAAT
chr1:147130661:C:T	TGGGGATGAAAAGGTTGGGAACCACTGACTGCAACCATTCAGGGGCTGAATGTATCAAAACCCAAACTCGATGGACTTTCTCAACTAGGAAAGGCTAGACGGAACAGTGTTCATGCTGTGGATTATCACCAAGATTAGGGCAGTAGCAGCAGTGTTGGGTCCCAGTGTCCTTCCTTTCCAGCAATGTCTCACCTAAATAA	TGGGGATGAAAAGGTTGGGAACCACTGACTGCAACCATTCAGGGGCTGAATGTATCAAAACCCAAACTCGATGGACTTTCTCAACTAGGAAAGGCTAGATGGAACAGTGTTCATGCTGTGGATTATCACCAAGATTAGGGCAGTAGCAGCAGTGTTGGGTCCCAGTGTCCTTCCTTTCCAGCAATGTCTCACCTAAATAA
chr1:147472584:T:C	ATATTTTCCATATCTCCTTTCAACTTTAAGCACATAAACGGTTAGGAACAAGTAGCATGCCATTAGAGACTTCTATTCAAGTTGATATTCAGGTTGATATCAAGTATTTTCTAGGTATGATTGTTCAAGTAGCTAAAAAAAAAGCCATTAATCTAATTAATTGTTTAATCCTGCTTACAAGATTATCTTGAAAAAATGTG	ATATTTTCCATATCTCCTTTCAACTTTAAGCACATAAACGGTTAGGAACAAGTAGCATGCCATTAGAGACTTCTATTCAAGTTGATATTCAGGTTGATACCAAGTATTTTCTAGGTATGATTGTTCAAGTAGCTAAAAAAAAAGCCATTAATCTAATTAATTGTTTAATCCTGCTTACAAGATTATCTTGAAAAAATGTG
chr1:147484906:A:G	CACAGGCAAGGACAGCAGAACACTGACATATAGTTACACTCTTGTCGCCAGCACTGTCATTAAGATGTTGTGAAAAGACAAAGACAAAAGAGGAGAGGAAAGAATAATATCTCCGTTTCAGGAGATATTCCACAATATTCCAGGATGTTGTGCCTACTGTCCAGAGTCCTTGATCCGATGTAGTAAAGAGCTAGGGACAT	CACAGGCAAGGACAGCAGAACACTGACATATAGTTACACTCTTGTCGCCAGCACTGTCATTAAGATGTTGTGAAAAGACAAAGACAAAAGAGGAGAGGAGAGAATAATATCTCCGTTTCAGGAGATATTCCACAATATTCCAGGATGTTGTGCCTACTGTCCAGAGTCCTTGATCCGATGTAGTAAAGAGCTAGGGACAT
chr1:147536158:C:A	AGCGGGAGCTGAATGATGAGAACATGTGGACAGATAGGATGGGGGTGGGGACAGCACACACTGGAGCCTGCCAGAAGGTGGGGCTGGGAAGAGGGAGAGCATCAGAAAGAGGAGCTAATGGAAGGTGGGCTTAGTACCTGGGTGATGGGATGATCCGTGCAGCAAACCACCATGACACACATTTACCTATGGAACAAACC	AGCGGGAGCTGAATGATGAGAACATGTGGACAGATAGGATGGGGGTGGGGACAGCACACACTGGAGCCTGCCAGAAGGTGGGGCTGGGAAGAGGGAGAGAATCAGAAAGAGGAGCTAATGGAAGGTGGGCTTAGTACCTGGGTGATGGGATGATCCGTGCAGCAAACCACCATGACACACATTTACCTATGGAACAAACC
chr1:147541612:A:C	TCACACCTACCATCCCAGTACTTTGGGAGGCCGAAGCAGGACTGCTTGAGGCCAGGAGTTTGACACCAGCCTAGGCAACACAGTGAGACTCTGTCTCTAAAAAAAATTAAAAAATTAGCCGGGTGTGGTGGTACAGCTAGTTGGGAGGCTGAGGTGGGAGGATTGCTTGAGCCCAGGAGGTGGAAGCCGCAGTGAGCCGT	TCACACCTACCATCCCAGTACTTTGGGAGGCCGAAGCAGGACTGCTTGAGGCCAGGAGTTTGACACCAGCCTAGGCAACACAGTGAGACTCTGTCTCTACAAAAAATTAAAAAATTAGCCGGGTGTGGTGGTACAGCTAGTTGGGAGGCTGAGGTGGGAGGATTGCTTGAGCCCAGGAGGTGGAAGCCGCAGTGAGCCGT
chr1:147566972:T:A	AGGCCCCCAGCCATAGTAAAGCCTAGTCTGTGTCTTCACAGTTTTGATAGAATGTGCTTGTGTGTATAGATGTATGATACAGATTTATTTATGTTGCTATCGCCATATATTGAAGGCCAACATAACTGGTGGACAGGGTGGGTGACAGAAAATGAAAGTCTTTTTGGTGATTGTTAAAGCAAGATGTGTATAAAGAAATA	AGGCCCCCAGCCATAGTAAAGCCTAGTCTGTGTCTTCACAGTTTTGATAGAATGTGCTTGTGTGTATAGATGTATGATACAGATTTATTTATGTTGCTAACGCCATATATTGAAGGCCAACATAACTGGTGGACAGGGTGGGTGACAGAAAATGAAAGTCTTTTTGGTGATTGTTAAAGCAAGATGTGTATAAAGAAATA
chr1:147579722:G:A	AGCTCAGCGAATTGGCCGGGTGACACACTGATGAAGGGGTCAAAGGACACTCTGAGTTAGTGCCCTCGGGACACACAGCGAACAGTGATCATGAAAAGAGTGGGCTCAATAATTTTCCATAAACTTGCTCAAGATTCCATGCAGTTGCCATACGGCCTTTGAGGTATGGTCAACCTATAGTAAGTTAGTAAATGACAAGG	AGCTCAGCGAATTGGCCGGGTGACACACTGATGAAGGGGTCAAAGGACACTCTGAGTTAGTGCCCTCGGGACACACAGCGAACAGTGATCATGAAAAGAATGGGCTCAATAATTTTCCATAAACTTGCTCAAGATTCCATGCAGTTGCCATACGGCCTTTGAGGTATGGTCAACCTATAGTAAGTTAGTAAATGACAAGG
chr1:147608790:C:G	TCATTCCATGGAATGGCTAAAGGAACAAACTTTTGACACACAAAACAACATGGATGAATCTCAAAAACATTTTGAGTGCAATAGGAGCCATACGCAAAACAGTGTGAGAAAAATGATAAATAATAATGGTTTCAAGAAATGCAGAGCAGAGAGCCCAGAGGCAAAGACCCACAGGACAGAGGGTCAGTCCCAGGCTGTGG	TCATTCCATGGAATGGCTAAAGGAACAAACTTTTGACACACAAAACAACATGGATGAATCTCAAAAACATTTTGAGTGCAATAGGAGCCATACGCAAAAGAGTGTGAGAAAAATGATAAATAATAATGGTTTCAAGAAATGCAGAGCAGAGAGCCCAGAGGCAAAGACCCACAGGACAGAGGGTCAGTCCCAGGCTGTGG
chr1:147645567:G:A	ATAGCAAAAGTGAAGCCAGCCCAGATTCCAAGTCTACACCTTATGAAACTGGTAGCTTTCACTTTCTGTCTCTTGGAACACTCTCTCTGGAAACACTTAGTCACTATGTAAGAAGTTCTACTACCCTAAAGCCACCCTACTAGAGAGGCCATGTGTAGACACTCCAGACAACAAGCCCAGCTGAACCCCACTTTCTAGCC	ATAGCAAAAGTGAAGCCAGCCCAGATTCCAAGTCTACACCTTATGAAACTGGTAGCTTTCACTTTCTGTCTCTTGGAACACTCTCTCTGGAAACACTTAATCACTATGTAAGAAGTTCTACTACCCTAAAGCCACCCTACTAGAGAGGCCATGTGTAGACACTCCAGACAACAAGCCCAGCTGAACCCCACTTTCTAGCC
chr1:147656460:G:A	TGTTCATCACTGCTCCTGACCCCTCGCCCACCCGTTCTCAGGTGGGCCATGTGATATGGGCCCAGGTGGACACCTGCACATTCAGTGGATTGCATTACAGGAGAGGAAGCCTGAGTTCAGGAAACTCAGATCTTTTAAAATGGGCAATAAACATGTGCCTGCTGCCCGTTGCTCCAGAGGGAGACTTTATGACACTGGAT	TGTTCATCACTGCTCCTGACCCCTCGCCCACCCGTTCTCAGGTGGGCCATGTGATATGGGCCCAGGTGGACACCTGCACATTCAGTGGATTGCATTACAAGAGAGGAAGCCTGAGTTCAGGAAACTCAGATCTTTTAAAATGGGCAATAAACATGTGCCTGCTGCCCGTTGCTCCAGAGGGAGACTTTATGACACTGGAT
chr1:147663125:T:C	TTAAAACAGAGTGGTACTGGAGCACAGAGAAATAAAGAAGCCAGTGGAAGAGAATAGTCCAGAATTAGACCAAAATACATATGGAAATTTAGTATATGATGAAAGTGGCATCTCAAATCACTAGGGTAAAACATACCATATAGCAGTATAAACTCCAAGTGGATTAGTGATGTAAATATAAAAACTAAAACCACATAGTA	TTAAAACAGAGTGGTACTGGAGCACAGAGAAATAAAGAAGCCAGTGGAAGAGAATAGTCCAGAATTAGACCAAAATACATATGGAAATTTAGTATATGACGAAAGTGGCATCTCAAATCACTAGGGTAAAACATACCATATAGCAGTATAAACTCCAAGTGGATTAGTGATGTAAATATAAAAACTAAAACCACATAGTA
chr1:147665268:C:T	TCAGTGTATTTATAGGTAGACAGGCATAAGCAGGGCAGGAGTGGGCTTTTCCCCCACCCACTAAAAATGTCAGGTGATGGTTTGGCAGTTATCACATTGCCTCTCTAAAAGTGATAAATTGGCAGCCAGCACCAGGGAGAGGCCTTTTCCTGATGGTCCACACCTGTTGCACTAAAGAGTGAACTGAGTATAGGTGCCAG	TCAGTGTATTTATAGGTAGACAGGCATAAGCAGGGCAGGAGTGGGCTTTTCCCCCACCCACTAAAAATGTCAGGTGATGGTTTGGCAGTTATCACATTGTCTCTCTAAAAGTGATAAATTGGCAGCCAGCACCAGGGAGAGGCCTTTTCCTGATGGTCCACACCTGTTGCACTAAAGAGTGAACTGAGTATAGGTGCCAG
chr1:147671123:A:T	TTTTTTTTTTTTTTAATTCAAGAAATCAGCAAAAAAAAAAAAAATGTGTTAGTGTTTCTCCAAAACTTCTAAGTTAGAGTGGCACAATTCATTTTTTTTAATAAAGAATTTGATTAACTCTGGTTGGCCCAGATTTGCTTCAGCCTAAAGCCCAACATCTCTTTTGCAGCGTGGTATCCTTCAGTTGCTCATACTTGAGC	TTTTTTTTTTTTTTAATTCAAGAAATCAGCAAAAAAAAAAAAAATGTGTTAGTGTTTCTCCAAAACTTCTAAGTTAGAGTGGCACAATTCATTTTTTTTTATAAAGAATTTGATTAACTCTGGTTGGCCCAGATTTGCTTCAGCCTAAAGCCCAACATCTCTTTTGCAGCGTGGTATCCTTCAGTTGCTCATACTTGAGC
chr1:147714799:A:G	TAGCAAAGAAAAAGGATCTACAATCAATAATCTGAACTTACACTTTAGGAAACTCAAAAAACAAGAAAAAATTAAATCCAAAGTAAGTGGAAAGCAAGAAACAATAAAAATTAGAGGAGAAATCAAGGAAATTGAAAACCAGAAATCAATAGAGAAAAATCAACAAAAAGAAAATGTAGTTCTTTAAAATAATCAATAAA	TAGCAAAGAAAAAGGATCTACAATCAATAATCTGAACTTACACTTTAGGAAACTCAAAAAACAAGAAAAAATTAAATCCAAAGTAAGTGGAAAGCAAGAGACAATAAAAATTAGAGGAGAAATCAAGGAAATTGAAAACCAGAAATCAATAGAGAAAAATCAACAAAAAGAAAATGTAGTTCTTTAAAATAATCAATAAA
chr1:147730388:C:T	TTTAAGTTGTAAATTCCTCCTGATTGCACTGACAATGCAAATCAGGGTCACATCAAGCAAAACCTGTTTATCGAATCTGTCTGACTCATCCTAACCTTCCTGCCCCATGTTTCAGTTTAACCCATCACAATTGTACGTCAAAATAACTGCCTGTAATCCCAGCACTTTAGGAGGCCAAGGCAGGAGGATCACTTGAGCCC	TTTAAGTTGTAAATTCCTCCTGATTGCACTGACAATGCAAATCAGGGTCACATCAAGCAAAACCTGTTTATCGAATCTGTCTGACTCATCCTAACCTTCTTGCCCCATGTTTCAGTTTAACCCATCACAATTGTACGTCAAAATAACTGCCTGTAATCCCAGCACTTTAGGAGGCCAAGGCAGGAGGATCACTTGAGCCC
chr1:147735878:TG:T	TGAAGATCGTTTTTCCAGAGTGAGGTTTTTTCTATTGTGTGTACTGATCCTTGCGATTTTCCTAAATGTAGGAAATTCCACTGCATAATTTGTGGTAGTGGGGGGGGCTGCGTTAGTGAATTCCGCTGAGATACTGCAGTGCAAAACGTGAGCTCTACGCGAAGGGCTACTCTTAGTTTCTATGGGTTTGTAGCTTTGAC	TGAAGATCGTTTTTCCAGAGTGAGGTTTTTTCTATTGTGTGTACTGATCCTTGCGATTTTCCTAAATGTAGGAAATTCCACTGCATAATTTGTGGTAGTGGGGGGGCTGCGTTAGTGAATTCCGCTGAGATACTGCAGTGCAAAACGTGAGCTCTACGCGAAGGGCTACTCTTAGTTTCTATGGGTTTGTAGCTTTGAC
chr1:147825662:T:C	TAGATTAAAGGTACTCAAGTCCTGTGTGACAAAGAGAAAAAAATACCTGAAAAGGAAATTCTGGTGACTATGGAGGCTGAGAATTCACTTGTCAAATGCTCATAACTGAGAGTATTCTCAACAGCTGGTTCCATGGGTTAATGGTGAGCACCCTGGACTCTGAATCAAGCGATCCGAGTTCAAATCTCGGTGGTACCTTG	TAGATTAAAGGTACTCAAGTCCTGTGTGACAAAGAGAAAAAAATACCTGAAAAGGAAATTCTGGTGACTATGGAGGCTGAGAATTCACTTGTCAAATGCCCATAACTGAGAGTATTCTCAACAGCTGGTTCCATGGGTTAATGGTGAGCACCCTGGACTCTGAATCAAGCGATCCGAGTTCAAATCTCGGTGGTACCTTG
chr1:147825763:G:A	ATAACTGAGAGTATTCTCAACAGCTGGTTCCATGGGTTAATGGTGAGCACCCTGGACTCTGAATCAAGCGATCCGAGTTCAAATCTCGGTGGTACCTTGGTGTCTGCTGGCCTTTTACTCTGGAGCCAGAAGCCACTTTGGGAAGCAAACTCCACCCTCAAAGACAGAGTGAAAGGGATGTGGTTTACATTTGCCCTTCG	ATAACTGAGAGTATTCTCAACAGCTGGTTCCATGGGTTAATGGTGAGCACCCTGGACTCTGAATCAAGCGATCCGAGTTCAAATCTCGGTGGTACCTTGATGTCTGCTGGCCTTTTACTCTGGAGCCAGAAGCCACTTTGGGAAGCAAACTCCACCCTCAAAGACAGAGTGAAAGGGATGTGGTTTACATTTGCCCTTCG
chr1:147826107:C:G	GCTCCGGCCTCGCAATGCGTCCCCTACGATGTCCCTCCTCCTCTCCCTTTTCCTCCTCAGTGGTCTGGGTCCCAGAAACCGGCTTCTTGCAGTGGCCTGCTCCACAGGGAAATTGCCCAAACATCCCATCGGAGTCACCAATCCTGGTCCCAGTCCTGGGCGAGCCTCCCGGCCCCCTGCAATCGGAGGCCCGGACCCCG	GCTCCGGCCTCGCAATGCGTCCCCTACGATGTCCCTCCTCCTCTCCCTTTTCCTCCTCAGTGGTCTGGGTCCCAGAAACCGGCTTCTTGCAGTGGCCTGGTCCACAGGGAAATTGCCCAAACATCCCATCGGAGTCACCAATCCTGGTCCCAGTCCTGGGCGAGCCTCCCGGCCCCCTGCAATCGGAGGCCCGGACCCCG
chr1:148186779:T:G	TTCTCCTATTTTTTAGATTGCCTGTTCACTCTGATGAGAGTTTCTTTTGCTGTGCAGAAGCTCTTTAGTTTAATTAGATCGCATTTGTCTATTTTAGCTTTTGTTGCCATTGCTTTTGGTGTTCTGGTCATGAAGTCTTTGCCCGTGCCTATGTCTTGAATGGTATTGCCTAGGTTTTCTTCTAGGGTTTTTTATGGTGT	TTCTCCTATTTTTTAGATTGCCTGTTCACTCTGATGAGAGTTTCTTTTGCTGTGCAGAAGCTCTTTAGTTTAATTAGATCGCATTTGTCTATTTTAGCTGTTGTTGCCATTGCTTTTGGTGTTCTGGTCATGAAGTCTTTGCCCGTGCCTATGTCTTGAATGGTATTGCCTAGGTTTTCTTCTAGGGTTTTTTATGGTGT
chr1:148343179:T:C	ACCACATGGAGAGGGGCTTCATCTCATTTTGAAAAGCATTCGTAAGTGTTCCCATATTTGGATGCTTCAGACCCTTGCAAGAGACAATTTGTCTGCCTTTGTAGATGGAGAGAGAGAAACTCTGGAAAGATAAATCACTCACTCACCGACACTTACTAAGAACATTGCCAAAAAGACAGCCTGGGAACCTTCATTCTTAG	ACCACATGGAGAGGGGCTTCATCTCATTTTGAAAAGCATTCGTAAGTGTTCCCATATTTGGATGCTTCAGACCCTTGCAAGAGACAATTTGTCTGCCTTCGTAGATGGAGAGAGAGAAACTCTGGAAAGATAAATCACTCACTCACCGACACTTACTAAGAACATTGCCAAAAAGACAGCCTGGGAACCTTCATTCTTAG
chr1:148347713:C:T	TTTCACTGTGTTAGCCACGATGGTCTCGATCTCCTGACCTCGTGATCTGCCGCCTCGGCCTCCCAAAGTACTGGGATTACAGGCGTGAGCCACCGCGCCCGGCCGACTTCTCTTTACTCAGGTGGGTATATATGCCACTAATTTGTTTGATTGTGTTTTTCCCTTGTTTCATTTTGTTTTGGCCAAGTAATATCCTATTG	TTTCACTGTGTTAGCCACGATGGTCTCGATCTCCTGACCTCGTGATCTGCCGCCTCGGCCTCCCAAAGTACTGGGATTACAGGCGTGAGCCACCGCGCCTGGCCGACTTCTCTTTACTCAGGTGGGTATATATGCCACTAATTTGTTTGATTGTGTTTTTCCCTTGTTTCATTTTGTTTTGGCCAAGTAATATCCTATTG
chr1:148357336:C:A	TAGTACAGAACAAAATGGAGTCTCTTATGTCTACTTCTTCCTACACAGACACAGTAACAATCTGATCTCTCTTTCTTTTCCCCACAGTTCAGGTCAGGCCGTGGCTCGTGTCTGTAATCCTAGCACTTTGAGAGGCCAAGGCAGGTGGATCACTTGAGGTCAAGAGTTAGAGACCAACCTGGCCAACATGAAGAAACCCT	TAGTACAGAACAAAATGGAGTCTCTTATGTCTACTTCTTCCTACACAGACACAGTAACAATCTGATCTCTCTTTCTTTTCCCCACAGTTCAGGTCAGGCAGTGGCTCGTGTCTGTAATCCTAGCACTTTGAGAGGCCAAGGCAGGTGGATCACTTGAGGTCAAGAGTTAGAGACCAACCTGGCCAACATGAAGAAACCCT
chr1:148533686:C:T	AAAGTCTCGCTCTGTCACCCAGGCTGGAGTACAATGGTATGATCTCTGCTCACTGCAACCTCAAGCTTCCCGGCCCAAGCTATCCTCCAGCCTCAGCCTCCCAAGTAGCCAGGACCACAGGCAGTGCATGCCACCACGCCTGGCTGATTCTTATATGTTTTGTAGAGATGGGGCTTTGCCATGTCGCCCAATCTGGTCTC	AAAGTCTCGCTCTGTCACCCAGGCTGGAGTACAATGGTATGATCTCTGCTCACTGCAACCTCAAGCTTCCCGGCCCAAGCTATCCTCCAGCCTCAGCCTTCCAAGTAGCCAGGACCACAGGCAGTGCATGCCACCACGCCTGGCTGATTCTTATATGTTTTGTAGAGATGGGGCTTTGCCATGTCGCCCAATCTGGTCTC
chr1:148546082:C:T	GGAGAACATTTATGACATTCCAAAGGGACCTCAGCCAAAGATAGATGCAGAGGGCAGGGCAGGACTTTGAACCTGCGTAGACCACAAAGTGCATTCTCACCTCTGTCCTTTTTATTCACGTATTTACTTCTACAAGCTCAGTTAGAGTCTAAAACACAACTCAGGTGAATCTTGAGGACAGAGAAATAAGAGAGCATTTA	GGAGAACATTTATGACATTCCAAAGGGACCTCAGCCAAAGATAGATGCAGAGGGCAGGGCAGGACTTTGAACCTGCGTAGACCACAAAGTGCATTCTCATCTCTGTCCTTTTTATTCACGTATTTACTTCTACAAGCTCAGTTAGAGTCTAAAACACAACTCAGGTGAATCTTGAGGACAGAGAAATAAGAGAGCATTTA
chr1:148567364:C:T	GGCCACGTGCTTTCCTCCTTACCTGTCTGTTTCATCTTTCAACCAATAACAACTCATGGAGTCCTTCTCAAGCTCCCACCTTCTCTGACTTCATCTTCTCCAACCAGCCACACAAAGCTCTGTCATGTATGGAGTGATGTGATTAGATCCAGTTCATGCGGTAACCTCACCATCTTAAAGTCATATAACTGGCATATAAC	GGCCACGTGCTTTCCTCCTTACCTGTCTGTTTCATCTTTCAACCAATAACAACTCATGGAGTCCTTCTCAAGCTCCCACCTTCTCTGACTTCATCTTCTTCAACCAGCCACACAAAGCTCTGTCATGTATGGAGTGATGTGATTAGATCCAGTTCATGCGGTAACCTCACCATCTTAAAGTCATATAACTGGCATATAAC
chr1:148589385:G:C	AACTGCAGGGAAACTTGAGCACATTTTATGCAAAATTATTGAGGACATGCTTTTCATGATCACTGTTCACTGTGTGTCCTGAGAGCACAAATACAGAGTGTCCTTTGATTCCCTCATCAGTGTGTCACCTGACCAATTCACTGAGCTCGCTCTGTGTGTGTGTGTGTGTGTGTGTGTGTGTGTGTGTCTTTCTCTTTCAT	AACTGCAGGGAAACTTGAGCACATTTTATGCAAAATTATTGAGGACATGCTTTTCATGATCACTGTTCACTGTGTGTCCTGAGAGCACAAATACAGAGTCTCCTTTGATTCCCTCATCAGTGTGTCACCTGACCAATTCACTGAGCTCGCTCTGTGTGTGTGTGTGTGTGTGTGTGTGTGTGTGTGTCTTTCTCTTTCAT
chr1:148816556:C:T	TTCACAGAATTTTTTTTTTTTTTTTTTGAGACAGAGTCCAGCTTGTCACCCAGGCTGGAGTGCAGTGGTGCGATCTCAGCTCACTGCAACCTCCACCTCCTGGGTTTAATCACTTGCCTTGGCCTCCTGAGTAGCTGAGATTACAGGTGTGCACCACCATGCCTGGCTAATTTTTGTATTTTTGGTAGAGATGGGGTTTC	TTCACAGAATTTTTTTTTTTTTTTTTTGAGACAGAGTCCAGCTTGTCACCCAGGCTGGAGTGCAGTGGTGCGATCTCAGCTCACTGCAACCTCCACCTCTTGGGTTTAATCACTTGCCTTGGCCTCCTGAGTAGCTGAGATTACAGGTGTGCACCACCATGCCTGGCTAATTTTTGTATTTTTGGTAGAGATGGGGTTTC
chr1:148818224:CTCTT:C	CAGTTTAAACCAGTGTTATTCAAAGGTCAACTGTTGATATATAGATATATAAATATCTCATATGTATAGAGCAAGCGAGAGAAAAAATCTCTAATCTCTCTTCCTTCCTGCTCTTTTTGGATTGCAAACTCTTCTCTCATAAGTACAAAAAGTAATGTTAACAAAGTAAAGAGAATTGGAAATAGTAGTGTTTTTGACCA	CAGTTTAAACCAGTGTTATTCAAAGGTCAACTGTTGATATATAGATATATAAATATCTCATATGTATAGAGCAAGCGAGAGAAAAAATCTCTAATCTCCCTTCCTGCTCTTTTTGGATTGCAAACTCTTCTCTCATAAGTACAAAAAGTAATGTTAACAAAGTAAAGAGAATTGGAAATAGTAGTGTTTTTGACCA
chr1:148821891:G:A	GAACTGAGATCGTGCCACTGCACTCCAGCCTGGGCAACAAGAGTGGAAACTCCGTCCCCCCAAAAAAAATGACTCCAAGAAACTGAGGTTTCCAGATGAGGGTTACACAATGTGGATCTAAAAGCAACAGGGAAAGGAAAAGGATTTGGGCCTAGAATGTGGGGAATTTTAGATGCTGCAGAAAGCCTTCTGGTGTCTTT	GAACTGAGATCGTGCCACTGCACTCCAGCCTGGGCAACAAGAGTGGAAACTCCGTCCCCCCAAAAAAAATGACTCCAAGAAACTGAGGTTTCCAGATGAAGGTTACACAATGTGGATCTAAAAGCAACAGGGAAAGGAAAAGGATTTGGGCCTAGAATGTGGGGAATTTTAGATGCTGCAGAAAGCCTTCTGGTGTCTTT
chr1:149022931:G:A	CTGATTTTCATATGTTACTACATAGAGATAGAGAAGTGGATACATTAATTTGCATATGCATAGAGAAAGCATAACATAGAAATTGACTATCATATTAAAGGAATTTTAATTCAACAATAAAATAATTCAAAGGTAAAATTTTAGATATTTTTAACAGGTACATTATTAGTATTAGATAATATTTATAATAATTGTGAAAA	CTGATTTTCATATGTTACTACATAGAGATAGAGAAGTGGATACATTAATTTGCATATGCATAGAGAAAGCATAACATAGAAATTGACTATCATATTAAAAGAATTTTAATTCAACAATAAAATAATTCAAAGGTAAAATTTTAGATATTTTTAACAGGTACATTATTAGTATTAGATAATATTTATAATAATTGTGAAAA
chr1:149050210:A:C	CCACCATTTCCACATCTGCAAAATAAAAGTGATGGTCTTCATGACCCCCTGAGTTGACATCTGGGGCTCAGATGTAACCCTACCCATAAACCTTTATGAACCCCTGGGTTGACATCTGGCTCTCAGCTTATTGCTCTGGTGTGACTGAGTGGCCCTGCCATTTCAGTGGGCCTTGCCGCTCCCTGGTCAGACTGCAGCAC	CCACCATTTCCACATCTGCAAAATAAAAGTGATGGTCTTCATGACCCCCTGAGTTGACATCTGGGGCTCAGATGTAACCCTACCCATAAACCTTTATGACCCCCTGGGTTGACATCTGGCTCTCAGCTTATTGCTCTGGTGTGACTGAGTGGCCCTGCCATTTCAGTGGGCCTTGCCGCTCCCTGGTCAGACTGCAGCAC
chr1:149050213:C:T	CCATTTCCACATCTGCAAAATAAAAGTGATGGTCTTCATGACCCCCTGAGTTGACATCTGGGGCTCAGATGTAACCCTACCCATAAACCTTTATGAACCCCTGGGTTGACATCTGGCTCTCAGCTTATTGCTCTGGTGTGACTGAGTGGCCCTGCCATTTCAGTGGGCCTTGCCGCTCCCTGGTCAGACTGCAGCACAAG	CCATTTCCACATCTGCAAAATAAAAGTGATGGTCTTCATGACCCCCTGAGTTGACATCTGGGGCTCAGATGTAACCCTACCCATAAACCTTTATGAACCTCTGGGTTGACATCTGGCTCTCAGCTTATTGCTCTGGTGTGACTGAGTGGCCCTGCCATTTCAGTGGGCCTTGCCGCTCCCTGGTCAGACTGCAGCACAAG
chr1:149178530:C:T	CAGCCTTGCTAACAACTTCTTCCTGGCCCCACCACCAGGCAAATGTCACAGGATTTAATAGGTAAAGAATCGTAGGATCGCTGAGCATGGTGGCTCATGCCTGTAATCCAGGTCTTTGGGAGGCTGAGGTGGGTGGATCACTTGAGGTCAGAGTTTGAGACCAGCCTGACCAACATGGAGAAACCCCGTCTCTACTAAAA	CAGCCTTGCTAACAACTTCTTCCTGGCCCCACCACCAGGCAAATGTCACAGGATTTAATAGGTAAAGAATCGTAGGATCGCTGAGCATGGTGGCTCATGTCTGTAATCCAGGTCTTTGGGAGGCTGAGGTGGGTGGATCACTTGAGGTCAGAGTTTGAGACCAGCCTGACCAACATGGAGAAACCCCGTCTCTACTAAAA
chr1:149195374:T:C	CCACCCCCGTCTCTGCAAATCTATCAGGCAAGTTTTTCCCGCCCTTTACTTTCATATAAACTGAGTCATACACTGTGTAGTGAGTTTTGGGGGGAGTGTTACTGCCCAACAGGTTCACCTTGCCTGCTGCCTAGACAGAGCCAATTTTTTGACACAGGGGAATTGCAATAAAGAGTTATTTAAACAGAGCTGGCTGTGTG	CCACCCCCGTCTCTGCAAATCTATCAGGCAAGTTTTTCCCGCCCTTTACTTTCATATAAACTGAGTCATACACTGTGTAGTGAGTTTTGGGGGGAGTGTCACTGCCCAACAGGTTCACCTTGCCTGCTGCCTAGACAGAGCCAATTTTTTGACACAGGGGAATTGCAATAAAGAGTTATTTAAACAGAGCTGGCTGTGTG
chr1:149232559:T:A	TTCCTGTGTTTGTAAGAATGGCATAAAGCCGGTTTCTTGCGGTGGTTATATAATTTTCAGAATGTGTACTTAAATTTAAAATATTAAATTTTACTAAAATACTAAAAATATTAATCATGAACATCCTAGATTCATCTTAAATTCCACCAACAGTGCACTTAAAATGTGCCCAACCTGAGGGTCAAACCTACCTGCTGACG	TTCCTGTGTTTGTAAGAATGGCATAAAGCCGGTTTCTTGCGGTGGTTATATAATTTTCAGAATGTGTACTTAAATTTAAAATATTAAATTTTACTAAAAAACTAAAAATATTAATCATGAACATCCTAGATTCATCTTAAATTCCACCAACAGTGCACTTAAAATGTGCCCAACCTGAGGGTCAAACCTACCTGCTGACG
chr1:149236799:T:C	ACAATGAATATGTTGGTCCACTTGATGGTCACTTAGGCTCTGTTCACTTTTCTTCAATTTTTTTTTATTTCTGTTCCTCAAACTGGATGATTTCCATTGTCTTATCTTCAGGTTCACTGATTGTTTCTTCTGCCTGCTCAGCTTTCTTCAAATTTGACTTTGAATCCCTCTAGTTAATTTTTTATTTCACCTATTTTACT	ACAATGAATATGTTGGTCCACTTGATGGTCACTTAGGCTCTGTTCACTTTTCTTCAATTTTTTTTTATTTCTGTTCCTCAAACTGGATGATTTCCATTGCCTTATCTTCAGGTTCACTGATTGTTTCTTCTGCCTGCTCAGCTTTCTTCAAATTTGACTTTGAATCCCTCTAGTTAATTTTTTATTTCACCTATTTTACT
chr1:149237061:C:G	TTGTTCATGCATTATTTTCTTGTCTTGTGCTACATCTTCCTTTAGTTTTTGGGTACCTTTAAGACACCTGTTTCAAAGTCTGTCAAGTAGCACATCCAGCAGGTTGTTTTTTTCTCTCTCTCTTTAATTATTTATTATTTTTCTTTTCATTTTCTTCCCCCATGACCAAATCTTAACTTGACTATCAGGCATTTTTCAGT	TTGTTCATGCATTATTTTCTTGTCTTGTGCTACATCTTCCTTTAGTTTTTGGGTACCTTTAAGACACCTGTTTCAAAGTCTGTCAAGTAGCACATCCAGGAGGTTGTTTTTTTCTCTCTCTCTTTAATTATTTATTATTTTTCTTTTCATTTTCTTCCCCCATGACCAAATCTTAACTTGACTATCAGGCATTTTTCAGT
chr1:149276886:G:A	AAGAAAAAAATCATCACCACAATGCATACAATAAAACTATTCAGCTGGGCACAGTGGCTCACACCTATAATCCCAGCAGTTTGGGAGGCCCAGGCTGGTGGATCACTTGAGGTCAGGAGTTTGATACCAGCCTGCCTAACATAGTGAAACTCCATCTCTACCAAAAATACAAAAATTGGTACAGAATAATTATACATGTT	AAGAAAAAAATCATCACCACAATGCATACAATAAAACTATTCAGCTGGGCACAGTGGCTCACACCTATAATCCCAGCAGTTTGGGAGGCCCAGGCTGGTAGATCACTTGAGGTCAGGAGTTTGATACCAGCCTGCCTAACATAGTGAAACTCCATCTCTACCAAAAATACAAAAATTGGTACAGAATAATTATACATGTT
chr1:149333245:G:A	CCTGCGCCTCGAGAACTCCTGGCCAGTTGAATACCCGGTCTGCCGCCGAGCTTCGCTGCAGGTCACAGGAAAGGGGTGCAGGGTTGCGTACCCGGCGGGGGAAGCCGCGCGGAGAGGACCAGGTGCTGCTACTGGCCTCCGAGAAGACAGGCCTAGAGTAGCTGATTTTGACCTGCAGGGCCAAAGTCTAACGGCGGCCT	CCTGCGCCTCGAGAACTCCTGGCCAGTTGAATACCCGGTCTGCCGCCGAGCTTCGCTGCAGGTCACAGGAAAGGGGTGCAGGGTTGCGTACCCGGCGGGAGAAGCCGCGCGGAGAGGACCAGGTGCTGCTACTGGCCTCCGAGAAGACAGGCCTAGAGTAGCTGATTTTGACCTGCAGGGCCAAAGTCTAACGGCGGCCT
chr1:149366892:T:A	CGAGACTCCATCTCAAAAAAAAAAAAAAGTATTAATGTATGGAAATACAAATGTCATATATAGATGTAAATTCTCCTAATTGTTCTTCTGAGCATCATGTTTTTTTTCCATGAATTTTTATTTTAAGTTCCAGGGTACATGTGCGGGATGTGCAGTTTGATTACATAGGTAAACGTGTGCCATAGTGATTTGCTGCACAG	CGAGACTCCATCTCAAAAAAAAAAAAAAGTATTAATGTATGGAAATACAAATGTCATATATAGATGTAAATTCTCCTAATTGTTCTTCTGAGCATCATGATTTTTTTCCATGAATTTTTATTTTAAGTTCCAGGGTACATGTGCGGGATGTGCAGTTTGATTACATAGGTAAACGTGTGCCATAGTGATTTGCTGCACAG
chr1:149405116:C:T	GGAGATTGAGGCTGCAGTCTGCAGTGAGTTATGATCACACCACTGCACTCCAGCCTGGGCAACAGAGACCCTGTCTTAAAAACAAAACAAAACCACCTCCGACAACGTAGGAATGCTGAAATGAGTTATGTTAATTCTAAGTAAAAACTCAACCTATCCCAATTAGCCCAAGACCACTACTTAGTCTACCTAAGCCAAGT	GGAGATTGAGGCTGCAGTCTGCAGTGAGTTATGATCACACCACTGCACTCCAGCCTGGGCAACAGAGACCCTGTCTTAAAAACAAAACAAAACCACCTCTGACAACGTAGGAATGCTGAAATGAGTTATGTTAATTCTAAGTAAAAACTCAACCTATCCCAATTAGCCCAAGACCACTACTTAGTCTACCTAAGCCAAGT
chr1:149413454:T:C	GAGGGGAACTCTGCCTTCAGCTAAGGCTACACAACTATCCTGATGGTGGACTGTAGCAACTTGTAGGCAAGGGGTACAGCTCAGGGCAGCTACCTCTCCTTCTTCTCGGGCCAACCTGGAGGAAGTTCCTTCCAGAGTCCAGGCTATACTTGCTTCTGGCCTGCAAATTCCTGAGAATTCTTTGAAACCTAGGAGGGGCC	GAGGGGAACTCTGCCTTCAGCTAAGGCTACACAACTATCCTGATGGTGGACTGTAGCAACTTGTAGGCAAGGGGTACAGCTCAGGGCAGCTACCTCTCCCTCTTCTCGGGCCAACCTGGAGGAAGTTCCTTCCAGAGTCCAGGCTATACTTGCTTCTGGCCTGCAAATTCCTGAGAATTCTTTGAAACCTAGGAGGGGCC
chr1:149570418:T:A	AGGACCCCTATCCTACCCTCCTTTGAGGGGGCTCTCAAGGGACTCAGAGGCCCCTCAAAAACAAGCACCTGGGGCTGATAATAGGAGAAAAAAAGAAACTATTTGGAAACTGATAAAGTAAAAAAAAAAAAAATCTTAAAAAACCTCCTCCACAAATATTGGTAAAAAGATTTAGCCTTTGTTATGTAGGTCAACTCAAC	AGGACCCCTATCCTACCCTCCTTTGAGGGGGCTCTCAAGGGACTCAGAGGCCCCTCAAAAACAAGCACCTGGGGCTGATAATAGGAGAAAAAAAGAAACAATTTGGAAACTGATAAAGTAAAAAAAAAAAAAATCTTAAAAAACCTCCTCCACAAATATTGGTAAAAAGATTTAGCCTTTGTTATGTAGGTCAACTCAAC
chr1:149573431:A:G	CCAGCCTGAGTGACAGAGGGAGACTCTGTCTAAAAAAACAAAAACAAAAAGTTATCTGAGATTTCTTATCTGACAAACGCAACCTTTAAAAGAGCCTAAATGGTCAATCACTACTCTTAACTGCACTTGTGTACATAACCAGTACAAGTTTAATGAGATTAAACTTATTTAGCAAACAAATCAATCTGACTTTGATTATC	CCAGCCTGAGTGACAGAGGGAGACTCTGTCTAAAAAAACAAAAACAAAAAGTTATCTGAGATTTCTTATCTGACAAACGCAACCTTTAAAAGAGCCTAAGTGGTCAATCACTACTCTTAACTGCACTTGTGTACATAACCAGTACAAGTTTAATGAGATTAAACTTATTTAGCAAACAAATCAATCTGACTTTGATTATC
chr1:149643742:T:A	CCTGTTGGCTTTGACATTCTAGGGCTCTTCCCTTGGCACCACTCTCTTATTTAAAAGGAATAGGATGTGGACTTAGAAGGGTTATTTCTCTGCAAACTATCCTCTCTTTCTTATGACAAGCTATTTCTGAATGTGCACATTTGAGGCTAAGCAAATCCCTTCCTGGGAGGTGTGAAAGACCTTTATTTCTCTCCAGAGGA	CCTGTTGGCTTTGACATTCTAGGGCTCTTCCCTTGGCACCACTCTCTTATTTAAAAGGAATAGGATGTGGACTTAGAAGGGTTATTTCTCTGCAAACTAACCTCTCTTTCTTATGACAAGCTATTTCTGAATGTGCACATTTGAGGCTAAGCAAATCCCTTCCTGGGAGGTGTGAAAGACCTTTATTTCTCTCCAGAGGA
chr1:149660674:C:T	TGATTCCAATCCAAAATGGCAGTGTGTGGCATCTTTTTGGGGAGAAACTGAGCTGTCTTTTGGTTTGTTTTCAATCCGTGCACTGACTGAGTCCTTTAGCAGGGTTTACCACTGACTCCTGTCAGGCAAAAAGGAGACCCCACATTGCACATACCTAGGGCCCAGGACATGCCCTATGTCTCACCATTGAGCAGAAAATA	TGATTCCAATCCAAAATGGCAGTGTGTGGCATCTTTTTGGGGAGAAACTGAGCTGTCTTTTGGTTTGTTTTCAATCCGTGCACTGACTGAGTCCTTTAGTAGGGTTTACCACTGACTCCTGTCAGGCAAAAAGGAGACCCCACATTGCACATACCTAGGGCCCAGGACATGCCCTATGTCTCACCATTGAGCAGAAAATA
chr1:149661897:G:A	TGGACTATTATGAAGAAGGCTGCTGTGCATGAATATTATTGTACGAATCTATCAACAAATATTCTGTGTTTTCTTAGATTTTGTATTTGTCTCTATTTGGCATCTATTCACCGCAGAACAATTATAATAACTATATTTTCTTATTTTCTTTATTTTTTTCTTAAAACAATTTATTGATGTATGCCTGGTATACTAAAAGC	TGGACTATTATGAAGAAGGCTGCTGTGCATGAATATTATTGTACGAATCTATCAACAAATATTCTGTGTTTTCTTAGATTTTGTATTTGTCTCTATTTGACATCTATTCACCGCAGAACAATTATAATAACTATATTTTCTTATTTTCTTTATTTTTTTCTTAAAACAATTTATTGATGTATGCCTGGTATACTAAAAGC
chr1:149661910:G:A	AGAAGGCTGCTGTGCATGAATATTATTGTACGAATCTATCAACAAATATTCTGTGTTTTCTTAGATTTTGTATTTGTCTCTATTTGGCATCTATTCACCGCAGAACAATTATAATAACTATATTTTCTTATTTTCTTTATTTTTTTCTTAAAACAATTTATTGATGTATGCCTGGTATACTAAAAGCTGTACATATGTAA	AGAAGGCTGCTGTGCATGAATATTATTGTACGAATCTATCAACAAATATTCTGTGTTTTCTTAGATTTTGTATTTGTCTCTATTTGGCATCTATTCACCACAGAACAATTATAATAACTATATTTTCTTATTTTCTTTATTTTTTTCTTAAAACAATTTATTGATGTATGCCTGGTATACTAAAAGCTGTACATATGTAA
chr1:149706610:C:G	AGGCTGCGTATTTCACCCTGGAGGTCTCTAACAGGGGAGGCCACCCCCTCAATAGCCAGCTTTTTTACCCTTTTGCTTACGTTGTCAACCAATTTCTAACCACAGCAAAATAACCTAAGTATACCTCTCCTTGAAAACATCAAAACATTTTCTCAGCAGCTTTTATTTTCTTGAAGACAATTTCAGTAAAAACAATTCTT	AGGCTGCGTATTTCACCCTGGAGGTCTCTAACAGGGGAGGCCACCCCCTCAATAGCCAGCTTTTTTACCCTTTTGCTTACGTTGTCAACCAATTTCTAAGCACAGCAAAATAACCTAAGTATACCTCTCCTTGAAAACATCAAAACATTTTCTCAGCAGCTTTTATTTTCTTGAAGACAATTTCAGTAAAAACAATTCTT
chr1:149761129:C:T	GTTGACCACTGCCAAAAGGGCATGGTTACTGACCAGATGACACGGTCATTCAGGGAAGGATGGACCTTGTAGAGCAGGGGTTCCCAACCCTTACTGGTCCGTGGCCTGTTAGGAACTGGGCTGCACAGCAGGAGGTGAGCTTCTTCATGAGCCAGCATTACGGCCTGAGCTCCTCCTCCTGTCCAATCAGTGGCAACATT	GTTGACCACTGCCAAAAGGGCATGGTTACTGACCAGATGACACGGTCATTCAGGGAAGGATGGACCTTGTAGAGCAGGGGTTCCCAACCCTTACTGGTCTGTGGCCTGTTAGGAACTGGGCTGCACAGCAGGAGGTGAGCTTCTTCATGAGCCAGCATTACGGCCTGAGCTCCTCCTCCTGTCCAATCAGTGGCAACATT
chr1:149772045:C:T	CCCCTCCCCGGAAGTTGGAGGTGGGCTGAAAGTCCCAACTCTCTAATCCTCCCCTTGTTCTTTCTGGTCACCAGCCCCCATCCTGAAGCTACCTAGGGGCTGCCAGACATCAGTCAACTCATTAATAAACAAAACGACATCACACTTTGGTGTTTCTAAGGATTTTAGGAGTTGTATGTCAGGAAATGGGGTTGAAGACC	CCCCTCCCCGGAAGTTGGAGGTGGGCTGAAAGTCCCAACTCTCTAATCCTCCCCTTGTTCTTTCTGGTCACCAGCCCCCATCCTGAAGCTACCTAGGGGTTGCCAGACATCAGTCAACTCATTAATAAACAAAACGACATCACACTTTGGTGTTTCTAAGGATTTTAGGAGTTGTATGTCAGGAAATGGGGTTGAAGACC
chr1:149776697:G:A	TCATGTGAGAGCCACGTTATGTGTATTCTTTTTACCACCTCTTCTGTATCCATCTGGAGATAGTTCTCTTTTCTGTTTTTTCTAGAGGAAAAAAACAACGACAAAAAAACAGGGAGATCTTAGCAGAACCAAAGCAGATTAGATATTAGCCTTGAAAATGGTGACAGCAATCAGTGATATTGAACCTGAAATAATTTAAA	TCATGTGAGAGCCACGTTATGTGTATTCTTTTTACCACCTCTTCTGTATCCATCTGGAGATAGTTCTCTTTTCTGTTTTTTCTAGAGGAAAAAAACAACAACAAAAAAACAGGGAGATCTTAGCAGAACCAAAGCAGATTAGATATTAGCCTTGAAAATGGTGACAGCAATCAGTGATATTGAACCTGAAATAATTTAAA
chr1:149880275:T:C	GCAAGTTTCGTCTCACTTCTTTTTTTTCTTTTGAGACGGAGTCTCGCTCTGTCACCCAGGCTGGAGTGCAGTGGCGCGATCTCGACTCACTGCAACCTCTGCCTCCCGGATTCACACCATTCTCCTGCCTCAGCCTCCAGAGTAGCTGGGACTACAGGCGCCCACCACCATGCCCGGCTAATTTTTTGTATGTTAGTAGA	GCAAGTTTCGTCTCACTTCTTTTTTTTCTTTTGAGACGGAGTCTCGCTCTGTCACCCAGGCTGGAGTGCAGTGGCGCGATCTCGACTCACTGCAACCTCCGCCTCCCGGATTCACACCATTCTCCTGCCTCAGCCTCCAGAGTAGCTGGGACTACAGGCGCCCACCACCATGCCCGGCTAATTTTTTGTATGTTAGTAGA
chr1:149889489:A:G	GCAATGCAGACCTGCCACCCCCCTTCCACCACTCCAGCCCCGCCTCCGCCCCCCCCTACCCCGCGCCACTGAGCATCGGGAGAGACCATTGGTGGGGAGAGGAGAAAAGAGGATGGGGAGGGAGTCAGGGCACGGGGAGAAATGATGAAAGGGCCGGAGGTTGTCACAAGAACAGCTGGAAATGGCACCCAGCCCTTCCC	GCAATGCAGACCTGCCACCCCCCTTCCACCACTCCAGCCCCGCCTCCGCCCCCCCCTACCCCGCGCCACTGAGCATCGGGAGAGACCATTGGTGGGGAGGGGAGAAAAGAGGATGGGGAGGGAGTCAGGGCACGGGGAGAAATGATGAAAGGGCCGGAGGTTGTCACAAGAACAGCTGGAAATGGCACCCAGCCCTTCCC
chr1:149907172:CA:C	AGGGACTCTTGCAGCCCATCCCACTCCATCCCTGCTGTTTTCTGAGAACAGAGGAAGGATGAGGAGGGAGTTCCAACAACCCCAGTGAACCCCTTCACCAAACCCCCCCCCAACTTACCAGCCTCTAATCGTCCAATGTTGACCAGGGCAAAATCGTATTCACTGTTCAAGGGAGTGTCCTAGACGAAACACGTGACTGG	AGGGACTCTTGCAGCCCATCCCACTCCATCCCTGCTGTTTTCTGAGAACAGAGGAAGGATGAGGAGGGAGTTCCAACAACCCCAGTGAACCCCTTCACCAACCCCCCCCCAACTTACCAGCCTCTAATCGTCCAATGTTGACCAGGGCAAAATCGTATTCACTGTTCAAGGGAGTGTCCTAGACGAAACACGTGACTGG
chr1:149975090:C:G	GATCAAGACCATCCTGGCTAACATGGTGAAACCCCGCCTCCACTAAAAATACAAAAAATTAGCCGGGCATGGTGGCGGGCGCCTGTAGTCCCAGCAACTCGGGAGGCTGAGGCAGGAGAATGGCGTGAACCCGGGAGGCGGAGCTTGCAGTGAGCTGAGATTGTGCCACTGCACTCCAGCCTGGGTGACAGAGCAAGACT	GATCAAGACCATCCTGGCTAACATGGTGAAACCCCGCCTCCACTAAAAATACAAAAAATTAGCCGGGCATGGTGGCGGGCGCCTGTAGTCCCAGCAACTGGGGAGGCTGAGGCAGGAGAATGGCGTGAACCCGGGAGGCGGAGCTTGCAGTGAGCTGAGATTGTGCCACTGCACTCCAGCCTGGGTGACAGAGCAAGACT
chr1:150250534:T:A	AGGCGGAGGTTGCAGTGAGCCGAAATCGCGCTATTGCACTCCAGCCTGGGAAACAAGAGTGAAACTCCATCTCAAAAAAAGAAAAAAGAAAAACCACTCTTCAGGTTGTATGCAGGATGTAAATAATTTAGTGGAAAGCAACTCATGAGATTTGCGTTGTTCCAGAAACAATCTGTACTCTGGCATTATGAATGGAGAGG	AGGCGGAGGTTGCAGTGAGCCGAAATCGCGCTATTGCACTCCAGCCTGGGAAACAAGAGTGAAACTCCATCTCAAAAAAAGAAAAAAGAAAAACCACTCATCAGGTTGTATGCAGGATGTAAATAATTTAGTGGAAAGCAACTCATGAGATTTGCGTTGTTCCAGAAACAATCTGTACTCTGGCATTATGAATGGAGAGG
chr1:150264106:C:T	CCAGGGTTCAAGTGATTCTCTTGCCTCAGCCTCCCAAGTAGCTGAGACTACAGGCGAGCGCCGCCACGCCCAGCTGATCTTTTGTATTTTTAGTAGAGACGGGGTTTCACTGTGTTAGCCAGGATGGTCTCGATCTCCTGACCTCGTGATCCACCCGCCTCAGCCTCCCAAAGTGCTGGGATTACAGGCGTGAGCCACCG	CCAGGGTTCAAGTGATTCTCTTGCCTCAGCCTCCCAAGTAGCTGAGACTACAGGCGAGCGCCGCCACGCCCAGCTGATCTTTTGTATTTTTAGTAGAGATGGGGTTTCACTGTGTTAGCCAGGATGGTCTCGATCTCCTGACCTCGTGATCCACCCGCCTCAGCCTCCCAAAGTGCTGGGATTACAGGCGTGAGCCACCG
chr1:150265173:G:A	CTCCCAAGTAGCTAGGACAACAGGCCATGCCACTACACCCGGCTAATTTCTATATTTTTTGTAAAGACGGAGTTTTGCTTTGTTGCCCAGGCTGGTCTCGAACTTCTGGGCTCAAGTGATCCGCCTGCCTTGGCCTCCCAAAGTGCTGGGATTACAGGTGTGAGCCACCGCGTCCAGCCCATATAATTTATTTTGCATTT	CTCCCAAGTAGCTAGGACAACAGGCCATGCCACTACACCCGGCTAATTTCTATATTTTTTGTAAAGACGGAGTTTTGCTTTGTTGCCCAGGCTGGTCTCAAACTTCTGGGCTCAAGTGATCCGCCTGCCTTGGCCTCCCAAAGTGCTGGGATTACAGGTGTGAGCCACCGCGTCCAGCCCATATAATTTATTTTGCATTT
chr1:150265704:T:C	ATAACCATAAATGGATATGTACAGGTAGCATACAAATAGGAGGACGGGTGTCTCCACAGCGAAGAAGAAATTTAAAAGGAGGTTTTTCAGTAGGTCTCATTAGCACGAAAAGGCATAGAAGCTGACATAATTTTTTATTCTAAACCCTGCAGGTGTTTCCCATATATCTTTATTGATTTCACTTTATGTAGTTAAATTAG	ATAACCATAAATGGATATGTACAGGTAGCATACAAATAGGAGGACGGGTGTCTCCACAGCGAAGAAGAAATTTAAAAGGAGGTTTTTCAGTAGGTCTCACTAGCACGAAAAGGCATAGAAGCTGACATAATTTTTTATTCTAAACCCTGCAGGTGTTTCCCATATATCTTTATTGATTTCACTTTATGTAGTTAAATTAG
chr1:150266338:T:A	TTGCGCGGCGCTGGCGATTCCGTAATTTCCGCTTCCGGTAGTGAGAACCCTTCCGGTGGGCTAGGTACTGAGCGCGCGAGGTGAGGAGTTGTGCAGGGTTTGGGGAAAGGAAGGCTGGCTTGGCGAGAGGGCAGGTTTGCGGGCTTTCGCCCCCTTTTCCAAAGACCAACAAAGAGTCCTTCCCCAACTCCCAACTCAAC	TTGCGCGGCGCTGGCGATTCCGTAATTTCCGCTTCCGGTAGTGAGAACCCTTCCGGTGGGCTAGGTACTGAGCGCGCGAGGTGAGGAGTTGTGCAGGGTATGGGGAAAGGAAGGCTGGCTTGGCGAGAGGGCAGGTTTGCGGGCTTTCGCCCCCTTTTCCAAAGACCAACAAAGAGTCCTTCCCCAACTCCCAACTCAAC
chr1:150340059:G:GTAAC	CTGTCCATTTTCCTGATGCCACTTTGCTTCTCTTTTTTCTTCTGACATCCGTTATTTAGTAATTTATATTTATATTTAGACCTCAGTATAAATTTAAGTAACTATTAGATTCCAGAGATATTTTAATTTTATCCTTTATTTCAGTGTGTAATGAGACTTTTGTTCATATAAAAGGAAATAATTTAGAGAAATAGGC	CTGTCCATTTTCCTGATGCCACTTTGCTTCTCTTTTTTCTTCTGACATCCGTTATTTAGTAATTTATATTTATATTTAGACCTCAGTATAAATTTAAGTAACTAACTATTAGATTCCAGAGATATTTTAATTTTATCCTTTATTTCAGTGTGTAATGAGACTTTTGTTCATATAAAAGGAAATAATTTAGAGAAATAGGC
chr1:150376141:G:T	TTCATCCATATTATGGCGTACGTCAGAATTTTCTCCTTCTTATGGGTGGATAATATTCCATTGTATGCGTCCACATTCTTTTACCCAATATTTTTTTTTGTGTGTGACAGAGTCTTGCTCTGGCCCAGGCTGCAGTGCAGTGTCACAATCCCAGCTCACTGCAACCTCTGCCTCCCAGGTTCAAGCAATTCTCATGCCTC	TTCATCCATATTATGGCGTACGTCAGAATTTTCTCCTTCTTATGGGTGGATAATATTCCATTGTATGCGTCCACATTCTTTTACCCAATATTTTTTTTTTTGTGTGACAGAGTCTTGCTCTGGCCCAGGCTGCAGTGCAGTGTCACAATCCCAGCTCACTGCAACCTCTGCCTCCCAGGTTCAAGCAATTCTCATGCCTC
chr1:150416913:A:G	GTGGATGTGTGCAGCACAGAAACTCTCAAATGCTTAAAAGGTAATGCTTACATCCTTTTAGAGTAAGTCAGATTTTCTTTCCATATGTGTCATTTTTCCAGTAATCATACTGGTTTACCTCATAAGGAGATCCTTGGGTAGAAAGCAGTTGTGGCACCTCTGGTTTCCCAGGTAGTTATTTCATGCATATAAATTTCATA	GTGGATGTGTGCAGCACAGAAACTCTCAAATGCTTAAAAGGTAATGCTTACATCCTTTTAGAGTAAGTCAGATTTTCTTTCCATATGTGTCATTTTTCCGGTAATCATACTGGTTTACCTCATAAGGAGATCCTTGGGTAGAAAGCAGTTGTGGCACCTCTGGTTTCCCAGGTAGTTATTTCATGCATATAAATTTCATA
chr1:150419879:C:T	AATTTCATGTAAATTGACTGAATTAAGGAACTTTTTTTTTTTTTTTTTGAGACGGAGTTTCCCTCTTATTGCCTAGGCTGGAGTGTAATGGCGTGATCTCGGCTCACTTCAACCTCCGCCTCCTGGGTTCAAGTGATTCTCCTGCCTCAGCCTCCTGAGTAGCTGGGATTACAGGCATGTGCCACCACACCTAGCTAATT	AATTTCATGTAAATTGACTGAATTAAGGAACTTTTTTTTTTTTTTTTTGAGACGGAGTTTCCCTCTTATTGCCTAGGCTGGAGTGTAATGGCGTGATCTTGGCTCACTTCAACCTCCGCCTCCTGGGTTCAAGTGATTCTCCTGCCTCAGCCTCCTGAGTAGCTGGGATTACAGGCATGTGCCACCACACCTAGCTAATT
chr1:150470523:C:T	CCGGGCACGGTGGCGGGCGCCTGTAGTCCCAGCTACTCAGGAGGCTGAGGCAGGCTAATGGCGTGAACCCAGGAGGTGGAGCTTGCAGTGAGCCGAGATCGCGCCACTGCACTCCAGCCTGGGTGACACAGCGAGACTCCATCTCAAAAAAAAAAAAAAAAAGAAAGCACCTTGGAAAGAGTATTGGGACACCGATTTGA	CCGGGCACGGTGGCGGGCGCCTGTAGTCCCAGCTACTCAGGAGGCTGAGGCAGGCTAATGGCGTGAACCCAGGAGGTGGAGCTTGCAGTGAGCCGAGATTGCGCCACTGCACTCCAGCCTGGGTGACACAGCGAGACTCCATCTCAAAAAAAAAAAAAAAAAGAAAGCACCTTGGAAAGAGTATTGGGACACCGATTTGA
chr1:150471156:C:T	GAAGCCTCTGGTGGTCTGGGGGGACTGACCCGACTGCGGTGCTTCCAGCAGGATGACGCTCACATCTTCTGTACAACAGATCAGGTGGCCTTTCCCTGGCTCCACCAAAGCTTTTCTAAACCACCTTTCTTTCTCCCTATGAACCTGCAAACCCCTGATCTTTATTTGCCCCCTGTATGTACTATAATTCAGCTACATTC	GAAGCCTCTGGTGGTCTGGGGGGACTGACCCGACTGCGGTGCTTCCAGCAGGATGACGCTCACATCTTCTGTACAACAGATCAGGTGGCCTTTCCCTGGTTCCACCAAAGCTTTTCTAAACCACCTTTCTTTCTCCCTATGAACCTGCAAACCCCTGATCTTTATTTGCCCCCTGTATGTACTATAATTCAGCTACATTC
chr1:150477840:G:C	TTTTTCCTTTCTAGAGAGAATTGAGGATATGGATGGTACCAGAGTCAAACAGCTGGTTGGGTAGAGCAGTGGCTAGAAGGCAAAGTCCACGGAATAACTGGGGGGTCATCTCCAGTAGGAGGCAGAAAGATTGTGGGGTTGGGGATGAATGGGGAGGAGGCCTCAATGTGGAGATGAAATGAGGAGAGGTTGCTGGTAAG	TTTTTCCTTTCTAGAGAGAATTGAGGATATGGATGGTACCAGAGTCAAACAGCTGGTTGGGTAGAGCAGTGGCTAGAAGGCAAAGTCCACGGAATAACTCGGGGGTCATCTCCAGTAGGAGGCAGAAAGATTGTGGGGTTGGGGATGAATGGGGAGGAGGCCTCAATGTGGAGATGAAATGAGGAGAGGTTGCTGGTAAG
chr1:150507567:A:G	TAATCTGGGTCCACGAGCCGGGGAACAGAGTTGACTGGTGATGACAGGTCCCTGGCAGGATGCAAAGCGGCTGAGGGCCTCCTGGGCCAGCACTTGGGTAAACCAAAGTGCTGCTCTCCTCTGCTTGAGAACAATTGGGACTGTTGCATAGCTTCCTCCTGAGGCCTTCGAAATGGCTTCCTCTGAGGGATAAGAGCACA	TAATCTGGGTCCACGAGCCGGGGAACAGAGTTGACTGGTGATGACAGGTCCCTGGCAGGATGCAAAGCGGCTGAGGGCCTCCTGGGCCAGCACTTGGGTGAACCAAAGTGCTGCTCTCCTCTGCTTGAGAACAATTGGGACTGTTGCATAGCTTCCTCCTGAGGCCTTCGAAATGGCTTCCTCTGAGGGATAAGAGCACA
chr1:150518611:AT:A	AACAAAACTCTAATATAAAATAGGAAAAAGTATAGATGATACAAAGTAGCATAAATAGTCCTTTATTCTGAAAGAACTTAGTGATTTACCGAGAAAAAATATGCATGTTAAATTTCAAATAATGATACAATTCTTTTTCTCCTTTCTTTTTTCTTCTTCTTTTTTTTTTTTTAGATATGGGGTCTTGCCATGTTGCCCAG	AACAAAACTCTAATATAAAATAGGAAAAAGTATAGATGATACAAAGTAGCATAAATAGTCCTTTATTCTGAAAGAACTTAGTGATTTACCGAGAAAAAAATGCATGTTAAATTTCAAATAATGATACAATTCTTTTTCTCCTTTCTTTTTTCTTCTTCTTTTTTTTTTTTTAGATATGGGGTCTTGCCATGTTGCCCAG
chr1:150584103:G:T	CTCACCACTGCCAGAGTCTGGGCCATGTTCTAGGTGTGTATTTAAACAAATCTCCATAGCAACCATCTGGTTTCTGTTTTTCTATGACAACACGGGCTTGCATTTCTAAATACAAGCACTGGTGAGGACAAGTGTGGGCTGGGGAAGGGAAGTGGGACCGCTGAGTCAAGGGGAAATTGCGCAAAAAAGGCAAAGGTTCT	CTCACCACTGCCAGAGTCTGGGCCATGTTCTAGGTGTGTATTTAAACAAATCTCCATAGCAACCATCTGGTTTCTGTTTTTCTATGACAACACGGGCTTTCATTTCTAAATACAAGCACTGGTGAGGACAAGTGTGGGCTGGGGAAGGGAAGTGGGACCGCTGAGTCAAGGGGAAATTGCGCAAAAAAGGCAAAGGTTCT
chr1:150618961:T:G	ATTCAACTTCTATCTCCCAATCAAGCTATAACTTTCCACAGGAAAACCTGGTTTCAATTCATGCCGAATTGTTCAAAGAAAAGAAAAAGCTAAATCAGTTAGAGACAACACATGGACTGGCTTTTGTCCTATTAGAGAGCCAGACTGAAGCTGTATTCAGCCTCACATTTAGAGACTGTTTCCTATTACAATTTATATCT	ATTCAACTTCTATCTCCCAATCAAGCTATAACTTTCCACAGGAAAACCTGGTTTCAATTCATGCCGAATTGTTCAAAGAAAAGAAAAAGCTAAATCAGTGAGAGACAACACATGGACTGGCTTTTGTCCTATTAGAGAGCCAGACTGAAGCTGTATTCAGCCTCACATTTAGAGACTGTTTCCTATTACAATTTATATCT
chr1:150740657:G:GT	TTTATTTGAATATATGCATAAATTTAGGGAGAAGTAACATCATTATAATGTTGATTCATCTCAGCTGTAGTAGACATGTTTGTGTTTGTAGCCATACAGTTTTTTTTAAAAAGATACTGCTTATGGAAAATTTAAAACACATGTAAAAGTAAAAATAGTAGTAAAATGAGCTGCCGTGAAACCATTGTCTTGTTTCAAC	TTTATTTGAATATATGCATAAATTTAGGGAGAAGTAACATCATTATAATGTTGATTCATCTCAGCTGTAGTAGACATGTTTGTGTTTGTAGCCATACAGTTTTTTTTTAAAAAGATACTGCTTATGGAAAATTTAAAACACATGTAAAAGTAAAAATAGTAGTAAAATGAGCTGCCGTGAAACCATTGTCTTGTTTCAAC
chr1:150937661:A:G	CTGACCTCTAGTGATCCACCCTCCTTGGCCCCTCAAAGTGCTCAAATTACATGCATGTGAAATTTAAAAAAGAAAATATTACATAACTGCAAGGAAGGCATAAGAAAGACTCTCTTCGTTTATTTAGTTGATCCCCCTTCTCAATTCCTAATAGTCTGACACTTATTGCCATGTTTTATTTAATATTTTTTATTTAATCT	CTGACCTCTAGTGATCCACCCTCCTTGGCCCCTCAAAGTGCTCAAATTACATGCATGTGAAATTTAAAAAAGAAAATATTACATAACTGCAAGGAAGGCGTAAGAAAGACTCTCTTCGTTTATTTAGTTGATCCCCCTTCTCAATTCCTAATAGTCTGACACTTATTGCCATGTTTTATTTAATATTTTTTATTTAATCT
chr1:150938571:G:A	GGCAACTGGGTGACAAGCAAGGAGGGAGGATGCAGAGAACTCTCCTCTCACTTTCTCCTTTTTCCCCAGAGCTTAAAGTGACCCTATAGCGCAGGGAGCGGGGTAGTTCCTTGGCTTTATGCATTAATCTGGGAGGCAGCTGGAGTAATGGTTCAGTCATTCTTACGATGGTTGTTATTGAGGATGGGGTGGCCATTGGC	GGCAACTGGGTGACAAGCAAGGAGGGAGGATGCAGAGAACTCTCCTCTCACTTTCTCCTTTTTCCCCAGAGCTTAAAGTGACCCTATAGCGCAGGGAGCAGGGTAGTTCCTTGGCTTTATGCATTAATCTGGGAGGCAGCTGGAGTAATGGTTCAGTCATTCTTACGATGGTTGTTATTGAGGATGGGGTGGCCATTGGC
chr1:150951857:G:A	GATTCGGCGTGAGGAAACAGGAGGCCTCACGCTTCCTTCGGTTCTCCCTAAATCTGCTGGGCAGGTAGCCAGAAGAAACTCTGAAGGGTACAGAAAGCCGAGGGCCAGGGGGACCCCGGCTGCGGAGCTGCAGTACCGTGTTTACCCAGCCTAACTGCGGTCACCCAGTCTCCTGCATGTGTCTGAGGTCAGCCTCGGGG	GATTCGGCGTGAGGAAACAGGAGGCCTCACGCTTCCTTCGGTTCTCCCTAAATCTGCTGGGCAGGTAGCCAGAAGAAACTCTGAAGGGTACAGAAAGCCAAGGGCCAGGGGGACCCCGGCTGCGGAGCTGCAGTACCGTGTTTACCCAGCCTAACTGCGGTCACCCAGTCTCCTGCATGTGTCTGAGGTCAGCCTCGGGG
chr1:150952674:C:T	ATAAACAAAAAATAATAATTACAGGCGGTGGCTCACGCCTGTAATCCCAGCACTTTGGGAGTCCAAGGCAGGTGGATCACGAGGTCAGGAGTTCGAGACCAGCCTGGCCAACATGGTGAAACCCTATCTCTACTAAGAATACAAAAAATTAGCCAGGCATGATGGCAGGCGCCTATAATCCCAGCTACTCGGGAGGCGGA	ATAAACAAAAAATAATAATTACAGGCGGTGGCTCACGCCTGTAATCCCAGCACTTTGGGAGTCCAAGGCAGGTGGATCACGAGGTCAGGAGTTCGAGACTAGCCTGGCCAACATGGTGAAACCCTATCTCTACTAAGAATACAAAAAATTAGCCAGGCATGATGGCAGGCGCCTATAATCCCAGCTACTCGGGAGGCGGA
chr1:150958133:T:C	TGTCTAATCTTGGCCTATGTTCTTCTTTTGAGACAAGGTCTTGCCCTGTAGCCTAGGCTGTGCAGTGATGTCATCATGGCTCACTGCAGCCTTGACCCTTCTGGGCTCAATCAGTCCTCCCACCTCAGCCTCCTAAGTAGCTGGGACTACAGGTGTGCCACCACCATGCCCAGCTAAATTTTGTATTTTTTGTAGAGATG	TGTCTAATCTTGGCCTATGTTCTTCTTTTGAGACAAGGTCTTGCCCTGTAGCCTAGGCTGTGCAGTGATGTCATCATGGCTCACTGCAGCCTTGACCCTCCTGGGCTCAATCAGTCCTCCCACCTCAGCCTCCTAAGTAGCTGGGACTACAGGTGTGCCACCACCATGCCCAGCTAAATTTTGTATTTTTTGTAGAGATG
chr1:150961869:A:G	TAAACTGCTGACTGTGGCTTGAGTGCTTCCACCAATAGAATCCAGTTATTCTGTTGATTGAATTAGGTCTCCTATTAGTAGAACTGTCCCCCAAAATCTATAAATAAAAAGTTCAGGAAGGGCGCAGTGGCTCACGCCTATAATCCCAGCACTTTGGGAGGCCAAGGTGGATGGATCACTTGAGGTCAGGAGTTCGAGAC	TAAACTGCTGACTGTGGCTTGAGTGCTTCCACCAATAGAATCCAGTTATTCTGTTGATTGAATTAGGTCTCCTATTAGTAGAACTGTCCCCCAAAATCTGTAAATAAAAAGTTCAGGAAGGGCGCAGTGGCTCACGCCTATAATCCCAGCACTTTGGGAGGCCAAGGTGGATGGATCACTTGAGGTCAGGAGTTCGAGAC
chr1:150963278:C:T	CAGGGGGTAGTGGTGAGCGCCTGTAATCTCAGCTACTTGGGAGGCTGAAGCAGGAGAATCTCGAGCCTGGGAAGCAGAGGTTGCGGTCAGCCGAGGTGACGCCACTGCGCTCCAGTCTGGGTGACAAAGTGAGACCTGCCTCAAAAAAAATAAATAAACAGGCCAGGCGCGGTGGCTCATGCCTGTAATCTCAGCACTTT	CAGGGGGTAGTGGTGAGCGCCTGTAATCTCAGCTACTTGGGAGGCTGAAGCAGGAGAATCTCGAGCCTGGGAAGCAGAGGTTGCGGTCAGCCGAGGTGATGCCACTGCGCTCCAGTCTGGGTGACAAAGTGAGACCTGCCTCAAAAAAAATAAATAAACAGGCCAGGCGCGGTGGCTCATGCCTGTAATCTCAGCACTTT
chr1:150963286:C:T	AGTGGTGAGCGCCTGTAATCTCAGCTACTTGGGAGGCTGAAGCAGGAGAATCTCGAGCCTGGGAAGCAGAGGTTGCGGTCAGCCGAGGTGACGCCACTGCGCTCCAGTCTGGGTGACAAAGTGAGACCTGCCTCAAAAAAAATAAATAAACAGGCCAGGCGCGGTGGCTCATGCCTGTAATCTCAGCACTTTGGGAGGCC	AGTGGTGAGCGCCTGTAATCTCAGCTACTTGGGAGGCTGAAGCAGGAGAATCTCGAGCCTGGGAAGCAGAGGTTGCGGTCAGCCGAGGTGACGCCACTGTGCTCCAGTCTGGGTGACAAAGTGAGACCTGCCTCAAAAAAAATAAATAAACAGGCCAGGCGCGGTGGCTCATGCCTGTAATCTCAGCACTTTGGGAGGCC
chr1:150968942:C:T	CTCCAGCCTGGGCAATACAGCGAGGCTCCATCTCAAAAAAAAAAAAAAAAGAAAAAAAGAAATGACAGGTAACCACCTTCCTGCCTCTGACCCACCTCCCGCTTTTTGCATTCTTCAATTGGGTCAAATACTTAACCCTATTGCTTCAGGGTAAGGCAAACAACAGATCTCAGGAAAGAAGGTTTTTTTTTTTTTTAGAC	CTCCAGCCTGGGCAATACAGCGAGGCTCCATCTCAAAAAAAAAAAAAAAAGAAAAAAAGAAATGACAGGTAACCACCTTCCTGCCTCTGACCCACCTCCTGCTTTTTGCATTCTTCAATTGGGTCAAATACTTAACCCTATTGCTTCAGGGTAAGGCAAACAACAGATCTCAGGAAAGAAGGTTTTTTTTTTTTTTAGAC
chr1:151003600:T:A	CTTTGGCCATTAGAAGTACCTCTTCCACGTTCCTGAATCTTCTCCCCTCTGTGCTGCTCTTTTAAAGCTGTGTGGATTTCTAATGACTCTACCATTGTCTAGGTTGCCCCTATGCTTGGAAACAGGAGTCCTTCTCTCTCTGTTTTGTTTTTGTGTGTGTGTGTGTGTGTTTTTTTTTTTTTTTGAGATGTCTCACTCTG	CTTTGGCCATTAGAAGTACCTCTTCCACGTTCCTGAATCTTCTCCCCTCTGTGCTGCTCTTTTAAAGCTGTGTGGATTTCTAATGACTCTACCATTGTCAAGGTTGCCCCTATGCTTGGAAACAGGAGTCCTTCTCTCTCTGTTTTGTTTTTGTGTGTGTGTGTGTGTGTTTTTTTTTTTTTTTGAGATGTCTCACTCTG
chr1:151004003:T:C	CCACCAGCCTCAGCTTCCCAGAGTTCTGGAATTGCAGGTGTGGGCCACTATGCCCAGCCAGGAGTCCTTTTCTTACAGTCTACTCTACCATCTCCTCTCTTTCTCCTATGTTAGGGGTAGTATAATATATTGATTTAGAACACTGGCTTTGGTGACAGCTCTGGGCTCAGTGTCAGTTTTGCTTCATGCAAATTATGACC	CCACCAGCCTCAGCTTCCCAGAGTTCTGGAATTGCAGGTGTGGGCCACTATGCCCAGCCAGGAGTCCTTTTCTTACAGTCTACTCTACCATCTCCTCTCCTTCTCCTATGTTAGGGGTAGTATAATATATTGATTTAGAACACTGGCTTTGGTGACAGCTCTGGGCTCAGTGTCAGTTTTGCTTCATGCAAATTATGACC
chr1:151010521:G:C	GCTGAGATTGTGCCATTACACCCGAGCTTGGGCAACAAGAGTGAAACTCTGTCTCAAAAAAAAAAAAAAAAAAAAAAAAAAAAAGCAAATGGACACAGGGATGGTGAATTAGGACTTGAAGGAAAAAAATGGGAAAAAGAAAACAGAGGCCGGGCGTGGTGGCTGATGCCTGTAATCCCAGCACTTTGGGAGGCCGAGGC	GCTGAGATTGTGCCATTACACCCGAGCTTGGGCAACAAGAGTGAAACTCTGTCTCAAAAAAAAAAAAAAAAAAAAAAAAAAAAAGCAAATGGACACAGGCATGGTGAATTAGGACTTGAAGGAAAAAAATGGGAAAAAGAAAACAGAGGCCGGGCGTGGTGGCTGATGCCTGTAATCCCAGCACTTTGGGAGGCCGAGGC
chr1:151071038:C:G	TGTACTCTGGCCTGGATGACAGAGCAAGACCCTGTCTCTAAAAAAAAAAAAAAAAGGAAAATATTGTACAGATTAATCTATTGAAGGGTTATGCCTAGACCAAAAATGAAAATATGAAGGTGCCTCAACATGATACTGATAAGGGAAATAAACATTAATAGTTTAAAGCAGTAACAAAGCAGAATAAACATAAGCGGCTT	TGTACTCTGGCCTGGATGACAGAGCAAGACCCTGTCTCTAAAAAAAAAAAAAAAAGGAAAATATTGTACAGATTAATCTATTGAAGGGTTATGCCTAGAGCAAAAATGAAAATATGAAGGTGCCTCAACATGATACTGATAAGGGAAATAAACATTAATAGTTTAAAGCAGTAACAAAGCAGAATAAACATAAGCGGCTT
chr1:151124171:T:C	ATACTTCCATTTGGATTTTTCATGTTTACCACTTAGTCTAAAGACAGGAAGTAGCCAGGCGCAGTGGCTCACACCTATAATCCCAGCACTTTGGGAGGCTAAGGTGGGCAGATCACCTAAGGTTGGGAGTTCAAGACCAGCCTGACCGACATAGAGAAACCCCGTCTCTACTAAAAATACAAAATTAGCCGGGCATGGTG	ATACTTCCATTTGGATTTTTCATGTTTACCACTTAGTCTAAAGACAGGAAGTAGCCAGGCGCAGTGGCTCACACCTATAATCCCAGCACTTTGGGAGGCCAAGGTGGGCAGATCACCTAAGGTTGGGAGTTCAAGACCAGCCTGACCGACATAGAGAAACCCCGTCTCTACTAAAAATACAAAATTAGCCGGGCATGGTG
chr1:151124313:G:T	TGACCGACATAGAGAAACCCCGTCTCTACTAAAAATACAAAATTAGCCGGGCATGGTGGCGGGCGCCTGTAGTCCCAGCTACTCAGGAGGCTGAGGCAGGAGAATCACTTGAACCCGGGAGGTGGAGGTTGCCATGAGGCAAGATCGCGCCATTGCACTCTGGCCTGAGCAACAAGAGCGAAACTCCATCTTAAAAAAAA	TGACCGACATAGAGAAACCCCGTCTCTACTAAAAATACAAAATTAGCCGGGCATGGTGGCGGGCGCCTGTAGTCCCAGCTACTCAGGAGGCTGAGGCAGTAGAATCACTTGAACCCGGGAGGTGGAGGTTGCCATGAGGCAAGATCGCGCCATTGCACTCTGGCCTGAGCAACAAGAGCGAAACTCCATCTTAAAAAAAA
chr1:151134961:G:C	ATTAGAGTCCAGCCTGAGTAATATAGTGAGACGCCATTTCTAAAAATTAAAAAATTAAAAATAAATGAATAAATAAATTAATGAATAAATAAAAATGAAGGAACTGAGGCTCAGAGAGGTTAAGCTACTTTCCTAAAATTATCTATCAAGTTAATGACAGAGCTAGAATGACAATCCTGGGTCTTTTCACTGCTTCTGAG	ATTAGAGTCCAGCCTGAGTAATATAGTGAGACGCCATTTCTAAAAATTAAAAAATTAAAAATAAATGAATAAATAAATTAATGAATAAATAAAAATGAACGAACTGAGGCTCAGAGAGGTTAAGCTACTTTCCTAAAATTATCTATCAAGTTAATGACAGAGCTAGAATGACAATCCTGGGTCTTTTCACTGCTTCTGAG
chr1:151135855:A:C	TACTATAATATTATTCACCTCTTTAAATATCTGCTTTGCCTAAACCCTATAAGTCCTTTAAGGGCAAGGATTGTGACTTGCTGTCTCTGTATCCCCAGGAAGTCATTAGCATCCTACAGACCTTGACACATAGCAGGGGCTCATTAATGCTTTATTTAAAAACTATTACTTATAATTATGTAATTATTATCATAATTAGA	TACTATAATATTATTCACCTCTTTAAATATCTGCTTTGCCTAAACCCTATAAGTCCTTTAAGGGCAAGGATTGTGACTTGCTGTCTCTGTATCCCCAGGCAGTCATTAGCATCCTACAGACCTTGACACATAGCAGGGGCTCATTAATGCTTTATTTAAAAACTATTACTTATAATTATGTAATTATTATCATAATTAGA
chr1:151291701:T:C	TCACGTGTATGAAAGAATCTAGCACAGTCTTTGATACATAGTAGTACTCAATATATGCTAGTTGAGGCCGGGCACAGTGACTCATGCCTGTAATCCCAGTGCACTGGGTGGCTGAGGCAGGTGGATCACTTTGAGGTCAGCAGTTCAAGACCAGCGAGACTCTGTCTCAAAAAAAAAAAAAAGAAATGCTAGTTGAATCC	TCACGTGTATGAAAGAATCTAGCACAGTCTTTGATACATAGTAGTACTCAATATATGCTAGTTGAGGCCGGGCACAGTGACTCATGCCTGTAATCCCAGCGCACTGGGTGGCTGAGGCAGGTGGATCACTTTGAGGTCAGCAGTTCAAGACCAGCGAGACTCTGTCTCAAAAAAAAAAAAAAGAAATGCTAGTTGAATCC
chr1:151395782:T:C	GAACAAAATAAAAGTCAGGCTTGTAAAAAAAAACAAGGTGAATGAAGTAAAGAACTGGCTACAAATATGAAAAGTACTTCCTCTACACTGTTACCCACATGTAAATAAATATAATGGGCTCCCCCCAGCGCCATTCAATGAGTGAACAGCAAGGTATATTCCCCTTGAGTTTAAGAGTTTCCAAACTTACTAGTAGATTC	GAACAAAATAAAAGTCAGGCTTGTAAAAAAAAACAAGGTGAATGAAGTAAAGAACTGGCTACAAATATGAAAAGTACTTCCTCTACACTGTTACCCACACGTAAATAAATATAATGGGCTCCCCCCAGCGCCATTCAATGAGTGAACAGCAAGGTATATTCCCCTTGAGTTTAAGAGTTTCCAAACTTACTAGTAGATTC
chr1:151405208:C:T	GCTTCAATAATTATCAATGTATGGCAAGTCTTATTTCATCTATACCTTCTACATACTTACTAGTTCCCATATCACTTTAAAGCAAGTTCTAGATCATATCATCTATAAGTATTTCAAAATATACCTTCTACATAAGAACTTCAAAAAAAGATAAAAGAATCATACCAACATAACTCCTGAACATTATAATAATTATTCAA	GCTTCAATAATTATCAATGTATGGCAAGTCTTATTTCATCTATACCTTCTACATACTTACTAGTTCCCATATCACTTTAAAGCAAGTTCTAGATCATATTATCTATAAGTATTTCAAAATATACCTTCTACATAAGAACTTCAAAAAAAGATAAAAGAATCATACCAACATAACTCCTGAACATTATAATAATTATTCAA
chr1:151413180:A:G	TTAAAGAAACAAAAACAACCAACCAACCAAACAAAAAAATCTTAACAGGAATTTTGGGTTGACATTTTCTCTCCAAGAAATTATCAATAGCAAGAATCTACTGCTCTCTCACTTGAAACACCAGTACCGAGTCAGCACTAACTTAGAAGGAATAGCACCATCTACAGAAATCACTTCCGTATCAGAGAATCATTACTAAA	TTAAAGAAACAAAAACAACCAACCAACCAAACAAAAAAATCTTAACAGGAATTTTGGGTTGACATTTTCTCTCCAAGAAATTATCAATAGCAAGAATCTGCTGCTCTCTCACTTGAAACACCAGTACCGAGTCAGCACTAACTTAGAAGGAATAGCACCATCTACAGAAATCACTTCCGTATCAGAGAATCATTACTAAA
chr1:151423567:A:C	GAGTTCAAAACCAGCCTGGCCATGACCATGACCAGAGATGTGGTGAAACCCCGTCTCTACTAAAAAAAAAAAATACAAAAATTAGCCAGGTGTGGTGGCACACGCCTGTAATCCCAGCTATTCAGGAGGCTGAGACAGGAGACTGCCTCAAAGGGAAAGAAAAAAGAAAAACATTAACCAATAAACTACTGACTAATAAT	GAGTTCAAAACCAGCCTGGCCATGACCATGACCAGAGATGTGGTGAAACCCCGTCTCTACTAAAAAAAAAAAATACAAAAATTAGCCAGGTGTGGTGGCCCACGCCTGTAATCCCAGCTATTCAGGAGGCTGAGACAGGAGACTGCCTCAAAGGGAAAGAAAAAAGAAAAACATTAACCAATAAACTACTGACTAATAAT
chr1:151429304:G:C	GATCGCCTGAGGTCCGGAGTTCGAGACCAGCCTGGCCAACATGGCGAAACACTGTCTCTACTAAAAATACAACCAGGGAGGAAGAGATTGCAGTGAGCCGAGATAGTGCCACTGCACTCCACCCTGGGCGACAGAGCAAAACTCCGCCTCAAAAAAATAAAAATAGAATAATAAATTTTACTGCTTCAAGGGCATTCTCA	GATCGCCTGAGGTCCGGAGTTCGAGACCAGCCTGGCCAACATGGCGAAACACTGTCTCTACTAAAAATACAACCAGGGAGGAAGAGATTGCAGTGAGCCCAGATAGTGCCACTGCACTCCACCCTGGGCGACAGAGCAAAACTCCGCCTCAAAAAAATAAAAATAGAATAATAAATTTTACTGCTTCAAGGGCATTCTCA
chr1:151429618:T:C	ATTTTGAAAATAGTTATGACCTTGAGGCTACCCTGAAAGGGTAAGAGGAGATCCCCATGGGTCATCTGTCCACACTTTGAGAACTGCTTTCCTACATTATACCACTAGTTCAAGATGGGAGTGGAAACTCTAACTAAATCAGGTTCGTCCCAAGAGTCCATTCTGTTACCTCCTTTAGTTTGAGATACACCACCAACACA	ATTTTGAAAATAGTTATGACCTTGAGGCTACCCTGAAAGGGTAAGAGGAGATCCCCATGGGTCATCTGTCCACACTTTGAGAACTGCTTTCCTACATTACACCACTAGTTCAAGATGGGAGTGGAAACTCTAACTAAATCAGGTTCGTCCCAAGAGTCCATTCTGTTACCTCCTTTAGTTTGAGATACACCACCAACACA
chr1:151438477:C:G	TTTCTGGTGTAGATAAGTGGTCAGGTCCGTTTGGGTCTTCTCTTATTACTGAATATGTACAATAGGAGTTAGAGGTGGCAAAGGGGCCATCTCCCATGACAGCAAAAGATCATCCATTTTTAATGACTTTTCTGTTACCTGAAACATAGAGGTAATAAAATCTGACAACGTGAGAGTGCCACGATTCACCAGTTTAAAAT	TTTCTGGTGTAGATAAGTGGTCAGGTCCGTTTGGGTCTTCTCTTATTACTGAATATGTACAATAGGAGTTAGAGGTGGCAAAGGGGCCATCTCCCATGAGAGCAAAAGATCATCCATTTTTAATGACTTTTCTGTTACCTGAAACATAGAGGTAATAAAATCTGACAACGTGAGAGTGCCACGATTCACCAGTTTAAAAT
chr1:151440904:C:T	CCTGTAGTCCCAGCCACTGGAGAGGCTGAGGCGGGAAGGCTGCTGGAGCCCAGGATTTTGAGGCTGCAGTGAGCTACGATTGTGCCATTGCACTCCAGCCTGGGTGGCAGTGTGAGACCTGTCTCTAAACAAAACAAAACACAACAAAAAAGAATGAGAGACAACATGGTGAACTGGATAGAGCCTGATATTAGTTACAT	CCTGTAGTCCCAGCCACTGGAGAGGCTGAGGCGGGAAGGCTGCTGGAGCCCAGGATTTTGAGGCTGCAGTGAGCTACGATTGTGCCATTGCACTCCAGCTTGGGTGGCAGTGTGAGACCTGTCTCTAAACAAAACAAAACACAACAAAAAAGAATGAGAGACAACATGGTGAACTGGATAGAGCCTGATATTAGTTACAT
chr1:151771667:T:C	TCACATTCACCTCTGGTACTACCCCCATATTCCTATCTCTGCCCCACTAAAGAGCGGCCTGCCTGTGAAGTCCAGCTTCACCTCCTCAGTGGCTCTGAGTGTCTCATCTGTCGGGCAGTTTGAGCTGGGAATCTTCTAATGAGTGGAGTCTCCTCAGAGCAAGGACAACAGCAGCAGGAATCAACTAGAAAGCTCACAAT	TCACATTCACCTCTGGTACTACCCCCATATTCCTATCTCTGCCCCACTAAAGAGCGGCCTGCCTGTGAAGTCCAGCTTCACCTCCTCAGTGGCTCTGAGCGTCTCATCTGTCGGGCAGTTTGAGCTGGGAATCTTCTAATGAGTGGAGTCTCCTCAGAGCAAGGACAACAGCAGCAGGAATCAACTAGAAAGCTCACAAT
chr1:151776214:A:G	CTTTTGGCCTGAGCTGCCTGAGAAATTCCCAAGAGACAGATTGTGGACCAGGGAGCATAGATAAGTGAGGAGAGACAGCATCTGACCAAGTGCTGTAGGATGGGGAGGAAGGGAGCCGTTGGCTGGCACAGCAGGTATCTGGGCACAGACAGTGTGCAGAGCCTGTAGACTTATAGTCAGTTTCTGGGTACCAGGTTCCG	CTTTTGGCCTGAGCTGCCTGAGAAATTCCCAAGAGACAGATTGTGGACCAGGGAGCATAGATAAGTGAGGAGAGACAGCATCTGACCAAGTGCTGTAGGGTGGGGAGGAAGGGAGCCGTTGGCTGGCACAGCAGGTATCTGGGCACAGACAGTGTGCAGAGCCTGTAGACTTATAGTCAGTTTCTGGGTACCAGGTTCCG
chr1:151784547:G:A	TCGATCTGCAAACTCAGGTTAGCAGCTTGACCCACTTCCCTAGGTTCTCTGAATATTTAGTATTCATCTGGCTCAGCCCAGCTACTCCATGCCAGGGGAGTGGATAGGATATCCAGAGTCTTCCTATTATAGGCATACAGCCTTAAAATTAGTTCACACAGAGCAGTGATTCTTAATCTTGGTGGCCTGGGGGTGGCTGT	TCGATCTGCAAACTCAGGTTAGCAGCTTGACCCACTTCCCTAGGTTCTCTGAATATTTAGTATTCATCTGGCTCAGCCCAGCTACTCCATGCCAGGGGAATGGATAGGATATCCAGAGTCTTCCTATTATAGGCATACAGCCTTAAAATTAGTTCACACAGAGCAGTGATTCTTAATCTTGGTGGCCTGGGGGTGGCTGT
chr1:151879761:G:A	CACCACGAAGGTCCGCAATTTCACTCTTGAGCCAGCAAGACCATGAACCCACCAGAAGGAAGAAACTCTGAACACATCCGAACATCAGAAGGAACAAACGCCGGACATGCCGCCTTTAAGAACTATAACACTCACCACGAGGGTCCGTGGCTTCTTTCTTGAAGTCAGTGAGACCAAGAACCCATCAATTCCGACACAGT	CACCACGAAGGTCCGCAATTTCACTCTTGAGCCAGCAAGACCATGAACCCACCAGAAGGAAGAAACTCTGAACACATCCGAACATCAGAAGGAACAAACACCGGACATGCCGCCTTTAAGAACTATAACACTCACCACGAGGGTCCGTGGCTTCTTTCTTGAAGTCAGTGAGACCAAGAACCCATCAATTCCGACACAGT
chr1:151955230:C:T	TATAAACTTACCATCTATTCCTGTAGAGCCTTCTCCTAATCCTTCAAGTTTGAGTCCTTCATATAGACACAGCTACAAGGGCAGAACAATTAGAGAAGTCAGACTCCAAGCCTGAATGAAGAGTGTTTTCTCATTTTGCCAGTTCTGTGAGAAAAGCTCTGCTGTGTAAGAAAAGCTCTGCTGTGTGCTGGCTGCCCAAG	TATAAACTTACCATCTATTCCTGTAGAGCCTTCTCCTAATCCTTCAAGTTTGAGTCCTTCATATAGACACAGCTACAAGGGCAGAACAATTAGAGAAGTTAGACTCCAAGCCTGAATGAAGAGTGTTTTCTCATTTTGCCAGTTCTGTGAGAAAAGCTCTGCTGTGTAAGAAAAGCTCTGCTGTGTGCTGGCTGCCCAAG
chr1:151996692:G:C	TCCCTAGTGACTCTGCGGATCATGTTTAATGATAATGTTGACACTAAGTCATTGTGAGGGTAAAATATGAATCTGGTAACAGAAACGTTTTTCTCGGTGGAGAGAGGTGGGGCCGGGAACCAGGACTACTGATGCTTCTCTCTGCCCCCACTGTCTAACTTTACAGGCAGCTCAAATCACTCAGAATCCAGTTTGCGGCC	TCCCTAGTGACTCTGCGGATCATGTTTAATGATAATGTTGACACTAAGTCATTGTGAGGGTAAAATATGAATCTGGTAACAGAAACGTTTTTCTCGGTGCAGAGAGGTGGGGCCGGGAACCAGGACTACTGATGCTTCTCTCTGCCCCCACTGTCTAACTTTACAGGCAGCTCAAATCACTCAGAATCCAGTTTGCGGCC
chr1:152146648:G:C	CATCTAGCAAGCCCCCTGAGAGTACCCTGGGTGGCTTTCTTGGCTTTGGCCCTTCCACTGATGTGCTTATGGCAGTGGCTGGGCCCTCAGTTCAGGCAAGGCACCTCATGGGGATCCTAACTGTGCTTTTAGTTATCTGCAAGGTCAACAGGAACCAACTCTGCCTTTATTCCTCATCCTTTCACCACTGGCCTTAAAGC	CATCTAGCAAGCCCCCTGAGAGTACCCTGGGTGGCTTTCTTGGCTTTGGCCCTTCCACTGATGTGCTTATGGCAGTGGCTGGGCCCTCAGTTCAGGCAACGCACCTCATGGGGATCCTAACTGTGCTTTTAGTTATCTGCAAGGTCAACAGGAACCAACTCTGCCTTTATTCCTCATCCTTTCACCACTGGCCTTAAAGC
chr1:152159773:C:T	AGGGGGAGTGAAGAAGTAAAGCTACAGCAATATGCCCAGTGAATAGGTCCTAGGGTGAGCCCTCAGCACTTTGGATACTGGAGTCAAGCCCTCTTTCTTCTGCTGTCCTCCTTGAAGCTCCACTCAGTGTCAGAGAGGGAAGACTATTTAAGATCACCCACCATATTAGTAGGATTTCTCAGAAACAGAACCAACAGCAT	AGGGGGAGTGAAGAAGTAAAGCTACAGCAATATGCCCAGTGAATAGGTCCTAGGGTGAGCCCTCAGCACTTTGGATACTGGAGTCAAGCCCTCTTTCTTTTGCTGTCCTCCTTGAAGCTCCACTCAGTGTCAGAGAGGGAAGACTATTTAAGATCACCCACCATATTAGTAGGATTTCTCAGAAACAGAACCAACAGCAT
chr1:152431931:C:T	AGTAAACAGAATAGATAAAAGCTGGGATATGTGGGTGGGAGTAGTAGGCAGTAAACAATAACCCTAATAAATATGTAAATTATACAACATGTTAGAAGGCGGTAACCACTATAGAAATAGAGCTGAATAAGGAATGAGAGTGCAAGTGGCAAGGATAAAGGGTAAGTTGTAATTTAAATGGACTGGTCAGCTCTGCTTTA	AGTAAACAGAATAGATAAAAGCTGGGATATGTGGGTGGGAGTAGTAGGCAGTAAACAATAACCCTAATAAATATGTAAATTATACAACATGTTAGAAGGTGGTAACCACTATAGAAATAGAGCTGAATAAGGAATGAGAGTGCAAGTGGCAAGGATAAAGGGTAAGTTGTAATTTAAATGGACTGGTCAGCTCTGCTTTA
chr1:152444711:G:A	ACGGGGCAGCTGCCGGGCAGAGGGTCTCCTCACTTCTCAGATGGGGCGGCCGGGCAGAGATGCTCCTCACCTCCCAGACGGGGTTGTGGCCGGGCAGAGGCGCTCCTCACATCCCAGACGGGGCAGCGGGGCAGAGGCGCTCCCCACATCTCAGACGATGGGCGGCTGGGCAGAGACGCTCCTCACTTCCTAGATGGGAT	ACGGGGCAGCTGCCGGGCAGAGGGTCTCCTCACTTCTCAGATGGGGCGGCCGGGCAGAGATGCTCCTCACCTCCCAGACGGGGTTGTGGCCGGGCAGAGACGCTCCTCACATCCCAGACGGGGCAGCGGGGCAGAGGCGCTCCCCACATCTCAGACGATGGGCGGCTGGGCAGAGACGCTCCTCACTTCCTAGATGGGAT
chr1:152446093:T:C	TTTTGTTAGACAGGGTCTCCCTCTGTCACCCAGAATGAAGTGCAGTCTTGCATAGCTCACTGCAACCTGGGCTCAGGCAATCCTCCCACCTCAGCCTCCTGAGTAGCTGGTACCACAAGCACACACCACCACACATGGATAATTTTTAATTTTTTGTAAAGATGGAGTCTCACCATGTTGCCCAGGCTAGACTTGAACTT	TTTTGTTAGACAGGGTCTCCCTCTGTCACCCAGAATGAAGTGCAGTCTTGCATAGCTCACTGCAACCTGGGCTCAGGCAATCCTCCCACCTCAGCCTCCCGAGTAGCTGGTACCACAAGCACACACCACCACACATGGATAATTTTTAATTTTTTGTAAAGATGGAGTCTCACCATGTTGCCCAGGCTAGACTTGAACTT
chr1:152453338:T:C	ACGCTCACCTCCTATGAGAAGCAAAACCAAGGCTCATCTGGAGATTTCCTGGCCCCACCTCCACTCTGCTTGCTCTGTCTAGCCTGCACCACTCCCTTCTCCCAAACACAGCCCGTGAGCCCAATATTCTTTCATCCAGAGAGCAGAATCCAAGTCCTGGTCTTTCTTTTACAGGTCTTATTCTGCTCCAAAGGGGGCCC	ACGCTCACCTCCTATGAGAAGCAAAACCAAGGCTCATCTGGAGATTTCCTGGCCCCACCTCCACTCTGCTTGCTCTGTCTAGCCTGCACCACTCCCTTCCCCCAAACACAGCCCGTGAGCCCAATATTCTTTCATCCAGAGAGCAGAATCCAAGTCCTGGTCTTTCTTTTACAGGTCTTATTCTGCTCCAAAGGGGGCCC
chr1:152484505:C:T	ATCCCAGGTGCTGAAGATGTGTGTCAGCCTGAGGCTTCTTTTCTCTCATTTCCCATGGAAGGACTTCGGAAATGCCTTAAGTTCCCCTCTTTATCCTGCCCATGTTCACTCCATTGTAGGGTTGAAGTCTAGCTTGTGATATTTTCTGGCCTGGCTTTCCCTCTCAGACATAGCTCTTTGGAGAACTAGGTGTTGTAATT	ATCCCAGGTGCTGAAGATGTGTGTCAGCCTGAGGCTTCTTTTCTCTCATTTCCCATGGAAGGACTTCGGAAATGCCTTAAGTTCCCCTCTTTATCCTGCTCATGTTCACTCCATTGTAGGGTTGAAGTCTAGCTTGTGATATTTTCTGGCCTGGCTTTCCCTCTCAGACATAGCTCTTTGGAGAACTAGGTGTTGTAATT
chr1:152746417:C:T	TAATATTTTTCCCTTTCTTCAGTTCAGTTTGAACAATTTCTTCAAGTTCACCGATCTGTTCTTCTGCAACTTATAATCTGCTAAAACCATCCAATAATTCTTTGATGTTATATGTAATTTTGACCATATTTATTTTTCAAATATTGGTTTTTTATTGTTAGATTTTGCATTTGGTTAGTTTTGAGCATGGGAAACTGGGA	TAATATTTTTCCCTTTCTTCAGTTCAGTTTGAACAATTTCTTCAAGTTCACCGATCTGTTCTTCTGCAACTTATAATCTGCTAAAACCATCCAATAATTTTTTGATGTTATATGTAATTTTGACCATATTTATTTTTCAAATATTGGTTTTTTATTGTTAGATTTTGCATTTGGTTAGTTTTGAGCATGGGAAACTGGGA
chr1:152750506:T:C	TCCCCATCTATTCTCCCAAAGAATTTTACCATGCCCCTCCTTCAGCAAACATAGCAAAATGACTCCATGTAGCTTATACTTTAAAAATGCAGACTGCTCTAGTACAAATAAACCTTTAAGCTCACTTCTGCAAATGGACCTCAAAGAGTTTCTGTTCTTGCCATTGCCTATACAAATGGAGTCATAAATTACAGACACAC	TCCCCATCTATTCTCCCAAAGAATTTTACCATGCCCCTCCTTCAGCAAACATAGCAAAATGACTCCATGTAGCTTATACTTTAAAAATGCAGACTGCTCCAGTACAAATAAACCTTTAAGCTCACTTCTGCAAATGGACCTCAAAGAGTTTCTGTTCTTGCCATTGCCTATACAAATGGAGTCATAAATTACAGACACAC
chr1:152754039:C:T	CTAGGATATGTGCTGAGGGATCACACAATTGAATTGTGGATAGGCTCATCTTTAACCTTACAATATGCTGTCACATTGATCTCCAGCTCACACTCCCTCCGTTAGTGTGAGAATGCCTTTTGCTTCACATGCTGGCAACACTGTGTGATATTAGATGTTTATATAATTATCCAATGATGAGTGTGAAATAGTTTCTCATT	CTAGGATATGTGCTGAGGGATCACACAATTGAATTGTGGATAGGCTCATCTTTAACCTTACAATATGCTGTCACATTGATCTCCAGCTCACACTCCCTCTGTTAGTGTGAGAATGCCTTTTGCTTCACATGCTGGCAACACTGTGTGATATTAGATGTTTATATAATTATCCAATGATGAGTGTGAAATAGTTTCTCATT
chr1:152778118:G:A	CCCTGCCTATTCTTGTCCTTTCCACATTGTTTCTATTTCCTTTATTTTGATGAACTGTTCAAATGTCATGGTAAATCATTAATCACTGAAAATTTTGTTGTTTCTTGTAGTTTGGCAAATGCTCTCACACTGTATCTTTTGAGTTCACAATTTCATCTTAAGACAGTCAAGAATTACTATATCTTTTACAAAGAAGGAAA	CCCTGCCTATTCTTGTCCTTTCCACATTGTTTCTATTTCCTTTATTTTGATGAACTGTTCAAATGTCATGGTAAATCATTAATCACTGAAAATTTTGTTATTTCTTGTAGTTTGGCAAATGCTCTCACACTGTATCTTTTGAGTTCACAATTTCATCTTAAGACAGTCAAGAATTACTATATCTTTTACAAAGAAGGAAA
chr1:153623136:G:C	AAAAAAAAGGTCAGTTGCTGTGGCTCACACCTATAATCCCAGCACTTTGGGAGGCCAAGGCAGGAGGATCACCTGCAGTCAGGAGTTCAAGACCAGCCTGGTCAACATGGTGAAACTTCATCTCTATTTAAAAAATAGAAAAATTAGCCGGGAGCAGTGGAGGGCGCCTATAATCCCAGCTATTGGGGAGGCTGAGGAAC	AAAAAAAAGGTCAGTTGCTGTGGCTCACACCTATAATCCCAGCACTTTGGGAGGCCAAGGCAGGAGGATCACCTGCAGTCAGGAGTTCAAGACCAGCCTCGTCAACATGGTGAAACTTCATCTCTATTTAAAAAATAGAAAAATTAGCCGGGAGCAGTGGAGGGCGCCTATAATCCCAGCTATTGGGGAGGCTGAGGAAC
chr1:153628645:C:T	TATAAGGTTTTAAAAGTTATCACAGTTGGGGCTGGGCTTGGTGGCTCACGCCTGTAATCCCAGCACTTTGGGAGGCCGAGGTGGGAGGACTGCTTGATGCAGGAGTTCAAGACCAGCCTGGGCAACATAGGGAGGCCTCGTCTCTACAAAAAATAATAATAAAAAAAAAGTTATCACAGTTGGGGTCTTAGGTTTAGAGC	TATAAGGTTTTAAAAGTTATCACAGTTGGGGCTGGGCTTGGTGGCTCACGCCTGTAATCCCAGCACTTTGGGAGGCCGAGGTGGGAGGACTGCTTGATGTAGGAGTTCAAGACCAGCCTGGGCAACATAGGGAGGCCTCGTCTCTACAAAAAATAATAATAAAAAAAAAGTTATCACAGTTGGGGTCTTAGGTTTAGAGC
chr1:153708984:G:A	CCTGAGGATAATGGTAAAGGAGAAGCATGATTGTCTTTTATCCTTTTTTTTTTTTTGAGATGGAGTCTTGCTCTGTCACCCAGGCTGGAGTGCAGTGGCGCAATCTTGGCTCACTGCAACCTCTGCCTCCCAGATTCAAGCAATTCTCCTGCCTCAGCCTCCCGAGTAGCTGGGATTACAGGCGCATGCCACCACACCCA	CCTGAGGATAATGGTAAAGGAGAAGCATGATTGTCTTTTATCCTTTTTTTTTTTTTGAGATGGAGTCTTGCTCTGTCACCCAGGCTGGAGTGCAGTGGCACAATCTTGGCTCACTGCAACCTCTGCCTCCCAGATTCAAGCAATTCTCCTGCCTCAGCCTCCCGAGTAGCTGGGATTACAGGCGCATGCCACCACACCCA
chr1:153719645:T:C	GGTAAGGCCAGAAAGAAAAGACAAGATCCAGCTCAAAGAGAGAGGATGGATCTTCTCTCTGTCAGGAACGGGAAAGAGGAATCAGGGCTAACACACCCCTATCATTGTGTGTCTAAATTGTAATGTGCTCCTTTCAGTTGTAATTGAATTAGCTCCCTTCTCAAACTCACAGTTCCTGCTCTTCATCTGTTTTTCCCTCT	GGTAAGGCCAGAAAGAAAAGACAAGATCCAGCTCAAAGAGAGAGGATGGATCTTCTCTCTGTCAGGAACGGGAAAGAGGAATCAGGGCTAACACACCCCCATCATTGTGTGTCTAAATTGTAATGTGCTCCTTTCAGTTGTAATTGAATTAGCTCCCTTCTCAAACTCACAGTTCCTGCTCTTCATCTGTTTTTCCCTCT
chr1:153732640:A:G	GATAGAAACAGACTGACTTTAGCCTGGCGTGGTGGCGCACACCTGTAATTCCAGCTGCTGGGGAGGTTGAGGCATGAGATTCGCTTGAACCTGGGAGGCAGAGGCTTCAGTGAGCTGAGATCGTACCATTTGCACTCCAGCCTGGGTGACAGAGCAAGACTCTGTTTCAAAAAAAAAAAAAAAAAAAAAAAAAAGAGAGA	GATAGAAACAGACTGACTTTAGCCTGGCGTGGTGGCGCACACCTGTAATTCCAGCTGCTGGGGAGGTTGAGGCATGAGATTCGCTTGAACCTGGGAGGCGGAGGCTTCAGTGAGCTGAGATCGTACCATTTGCACTCCAGCCTGGGTGACAGAGCAAGACTCTGTTTCAAAAAAAAAAAAAAAAAAAAAAAAAAGAGAGA
chr1:153767973:GCTGCC:G	TGTGCTGGCTGTCCCTACAGGCTGTGCTGCAGGCTCCGAGCTGGCCTTCGTGCAGGAGCTGGGGGACACAGTGGCTGTGTGGGAGCACCCACTGGTGCTGCCCTGCCAGGTGGAGGGTGAGCCGCCTGTGTCCATTTCCTGGCAGCGGGATAGGCTGGCCTTAGCCAATGAGAGTGGTGTCACCCTGATGCCAGATGGCT	TGTGCTGGCTGTCCCTACAGGCTGTGCTGCAGGCTCCGAGCTGGCCTTCGTGCAGGAGCTGGGGGACACAGTGGCTGTGTGGGAGCACCCACTGGTGCTGCCAGGTGGAGGGTGAGCCGCCTGTGTCCATTTCCTGGCAGCGGGATAGGCTGGCCTTAGCCAATGAGAGTGGTGTCACCCTGATGCCAGATGGCT
chr1:154406656:A:G	CCAGCACTTTGGGAGGCTGAGGCGGGCAGATCACCTGAGGTCAGCAGTTCGAGACCAGCCTGGGCAACATGGTGAAACCCCATCTCTATTAAAAATACAAAAATTTGCTGGGCACGCTCAGGAGGCTGAGGCAGGAGAATCTCTTGAACCTGGGAGGGAGGCGGAGGTTGCAGTGAGCCGAGACTGCGCCACTGCACTCC	CCAGCACTTTGGGAGGCTGAGGCGGGCAGATCACCTGAGGTCAGCAGTTCGAGACCAGCCTGGGCAACATGGTGAAACCCCATCTCTATTAAAAATACAGAAATTTGCTGGGCACGCTCAGGAGGCTGAGGCAGGAGAATCTCTTGAACCTGGGAGGGAGGCGGAGGTTGCAGTGAGCCGAGACTGCGCCACTGCACTCC
chr1:154407419:A:C	GGCAATGATAAAGCAGGCCCTTGTGGAGCTGTGCATGGGGAGTGAACGGGGCTGGGTGGGGCCCTGCTTGCTGGGATCTCAGCCTACATGGGCTTCTCTACACTATATTTGGTGCTGCAAAGGAGTCATGCTCACTTTTCCCACAGTGCAGCCTGATCCGCCTGCCAACATCACAGTCACTGCCGTGGCCAGAAACCCCC	GGCAATGATAAAGCAGGCCCTTGTGGAGCTGTGCATGGGGAGTGAACGGGGCTGGGTGGGGCCCTGCTTGCTGGGATCTCAGCCTACATGGGCTTCTCTCCACTATATTTGGTGCTGCAAAGGAGTCATGCTCACTTTTCCCACAGTGCAGCCTGATCCGCCTGCCAACATCACAGTCACTGCCGTGGCCAGAAACCCCC
chr1:155006450:C:A	CCCACTTCTCGGAGCAGAAGGATTAAAAGGCCCAGAGCTCAGGCCTAGGCTTCCCATGAAGCGGAAGAGACAGGCAGCACCTCTCTTCTCTCACCAGAACCTTGTGTCCAAGGAGGTCCTTCAGGAGACCTGGGATGAGTGGTGCTTCCCCAAAACAGACTCATGGACATTAAACATCATCAGAATGGCACAAGAGGGCA	CCCACTTCTCGGAGCAGAAGGATTAAAAGGCCCAGAGCTCAGGCCTAGGCTTCCCATGAAGCGGAAGAGACAGGCAGCACCTCTCTTCTCTCACCAGAAACTTGTGTCCAAGGAGGTCCTTCAGGAGACCTGGGATGAGTGGTGCTTCCCCAAAACAGACTCATGGACATTAAACATCATCAGAATGGCACAAGAGGGCA
chr1:155006451:C:G	CCACTTCTCGGAGCAGAAGGATTAAAAGGCCCAGAGCTCAGGCCTAGGCTTCCCATGAAGCGGAAGAGACAGGCAGCACCTCTCTTCTCTCACCAGAACCTTGTGTCCAAGGAGGTCCTTCAGGAGACCTGGGATGAGTGGTGCTTCCCCAAAACAGACTCATGGACATTAAACATCATCAGAATGGCACAAGAGGGCAA	CCACTTCTCGGAGCAGAAGGATTAAAAGGCCCAGAGCTCAGGCCTAGGCTTCCCATGAAGCGGAAGAGACAGGCAGCACCTCTCTTCTCTCACCAGAACGTTGTGTCCAAGGAGGTCCTTCAGGAGACCTGGGATGAGTGGTGCTTCCCCAAAACAGACTCATGGACATTAAACATCATCAGAATGGCACAAGAGGGCAA
chr1:155035611:C:T	AGAGCCCAGGAGCCAGGGCGGAGCGGGGCGGCGGCTGCTCCCACGATCCCAAGGCCGCGCACCTGCCTCCTCCCCCTCCGCCGCCGCCACCTGAGGGATCGGGAACAAAGGTGCTTTGTACAGGCCGCAACCACCTCATTACTTCGTCTTAGGGACTGGGGCCGCGTGGGCCCCCAGCCCGGAACGAAGGTGTGGAGCGG	AGAGCCCAGGAGCCAGGGCGGAGCGGGGCGGCGGCTGCTCCCACGATCCCAAGGCCGCGCACCTGCCTCCTCCCCCTCCGCCGCCGCCACCTGAGGGATTGGGAACAAAGGTGCTTTGTACAGGCCGCAACCACCTCATTACTTCGTCTTAGGGACTGGGGCCGCGTGGGCCCCCAGCCCGGAACGAAGGTGTGGAGCGG
chr1:155037996:C:T	AGTCCTGAGAAGACTGAAGACTGGGTAGTATGTGGACTCCCCCCATGCCTGGCACTTGCTCCTCCTGGCCAAAAAAGGGAGGCACCTAGCACCCACTCCCTCATTCTTTTTTTTTTTTTTTTTTTAATTTTTAGAATTTAGAGACAGGGTCTTGCTCTGTCACCCAGGCTGTAGTGCGGTGGCATAATAGCTCACTACAG	AGTCCTGAGAAGACTGAAGACTGGGTAGTATGTGGACTCCCCCCATGCCTGGCACTTGCTCCTCCTGGCCAAAAAAGGGAGGCACCTAGCACCCACTCCTTCATTCTTTTTTTTTTTTTTTTTTTAATTTTTAGAATTTAGAGACAGGGTCTTGCTCTGTCACCCAGGCTGTAGTGCGGTGGCATAATAGCTCACTACAG
chr1:155162067:C:T	ACTCACAGCATTCTTCTCAGTAGAGCTGGGCACTGAACTTCTCTGGGTAGCCGAAGTCTCCTTTTCTCCACCTGGGGTAGAGCTTGCATGACCAGAACCCGTAACAACTGTTGCGGGTTTAGGGGCTGTGGTAGCTGTAAGAAGTTAAAGTCATAGGGTTGGGTCTTTATGAAGGAAAAATAAGAGCAAGAAGAAAATAT	ACTCACAGCATTCTTCTCAGTAGAGCTGGGCACTGAACTTCTCTGGGTAGCCGAAGTCTCCTTTTCTCCACCTGGGGTAGAGCTTGCATGACCAGAACCTGTAACAACTGTTGCGGGTTTAGGGGCTGTGGTAGCTGTAAGAAGTTAAAGTCATAGGGTTGGGTCTTTATGAAGGAAAAATAAGAGCAAGAAGAAAATAT
chr1:155304327:T:G	CAAAAAAAAAAAAGAAAAAAAAAAAAAAGAAAAGAAAAGAAACAGCTGGGCCAGGCGTGGTGGCTCATGCCTGTAGTCCCAGAACTTTGGGAGGCTGAGTTGAGTGGATCACTTGAGCCCAGGAGTTTGAGACTAGCCTGGGCAACACAGGGAGATCCCTGTCTCTACAAAAAATAAAAACATTAGCCAGGCGTGGTGGT	CAAAAAAAAAAAAGAAAAAAAAAAAAAAGAAAAGAAAAGAAACAGCTGGGCCAGGCGTGGTGGCTCATGCCTGTAGTCCCAGAACTTTGGGAGGCTGAGGTGAGTGGATCACTTGAGCCCAGGAGTTTGAGACTAGCCTGGGCAACACAGGGAGATCCCTGTCTCTACAAAAAATAAAAACATTAGCCAGGCGTGGTGGT
chr1:155612197:G:T	GACATAACATTTCTGTAGGACAGCGATGTCCACCTGAGCGCAAAAACCAGCAGGTTTTTATTAAGGACTTCAAAAGGGGAGGGGGTGTACAAACAGGGAGTAGATCACAAAGATCACATGCTTCAAAGGGCAAAAAGGAAAAAGGAGAACAAAGATCACATGCTTCTGAGGCCAATAAAGATCACAAGGCAAAGGGCAAA	GACATAACATTTCTGTAGGACAGCGATGTCCACCTGAGCGCAAAAACCAGCAGGTTTTTATTAAGGACTTCAAAAGGGGAGGGGGTGTACAAACAGGGATTAGATCACAAAGATCACATGCTTCAAAGGGCAAAAAGGAAAAAGGAGAACAAAGATCACATGCTTCTGAGGCCAATAAAGATCACAAGGCAAAGGGCAAA
chr1:155917389:G:C	CTCCTCCAAGACGGATGTTGCAGGGGAGGGCCGTTAGGGCAAGAACCCAGCAGCTGCGTGGATGAGCCTGAATATACCCCAGTAGTGTTCAAGGACAAGGCCCTCTGATCCCTATGGCTTGGTTCCCATGTCCCTGGTCCTTTAAATCTCCCCTCTCCCCCCATAACTAATAAACAATAAATAAATAAATTTTCCTAAAG	CTCCTCCAAGACGGATGTTGCAGGGGAGGGCCGTTAGGGCAAGAACCCAGCAGCTGCGTGGATGAGCCTGAATATACCCCAGTAGTGTTCAAGGACAAGCCCCTCTGATCCCTATGGCTTGGTTCCCATGTCCCTGGTCCTTTAAATCTCCCCTCTCCCCCCATAACTAATAAACAATAAATAAATAAATTTTCCTAAAG
chr1:156552720:T:G	CTGACTCAAACTAGCCAGGTGGAGGCACTCACACCAGAACTCAGGATGGGGCCAGGCTGGGTGTGGAGGGTTCAGGCCTCTCGGATGCATCTGGAGTGTTCTGGGGCTGGGCACCAGGCCTCCTGGGAGGTCTGTCTTGGTTGCTGGAGGGTGGGGTCCTGATGTCCCAGCAGCCAGAGTCCCCTCTGAGGATGGGGTGG	CTGACTCAAACTAGCCAGGTGGAGGCACTCACACCAGAACTCAGGATGGGGCCAGGCTGGGTGTGGAGGGTTCAGGCCTCTCGGATGCATCTGGAGTGTGCTGGGGCTGGGCACCAGGCCTCCTGGGAGGTCTGTCTTGGTTGCTGGAGGGTGGGGTCCTGATGTCCCAGCAGCCAGAGTCCCCTCTGAGGATGGGGTGG
chr1:156553762:A:C	GGGGCTGGTCCAGACTCACACCCTGGTGAGATGACACCTGAGACAAGGAGATGGGGGTGGAGAGAGGTTACCCAGAGAAGGGGTTGGTGGTAAGCAGAGACGCTGTTCCCTGGGATGCTGCGCGCTTGGCCGCTCATCTGTGTTCATCCGCCTTGAGCCTGCGCATGAGATATATCACTTTCCAAGGGTGGGAGGTGGGT	GGGGCTGGTCCAGACTCACACCCTGGTGAGATGACACCTGAGACAAGGAGATGGGGGTGGAGAGAGGTTACCCAGAGAAGGGGTTGGTGGTAAGCAGAGCCGCTGTTCCCTGGGATGCTGCGCGCTTGGCCGCTCATCTGTGTTCATCCGCCTTGAGCCTGCGCATGAGATATATCACTTTCCAAGGGTGGGAGGTGGGT
chr1:156554107:G:C	GATGGAGATGTGCTCCAAGGAAGTCCCTCTCTCCCGTCTTTAAGTCTCTGGAGGTCATTTCTCTGTGGGTCTCCACCGTGTTCCTCCTTCCAAGTCTCTGCTTTAACCTGTTTCTACCTCCGGGTCTCTCTGTACGATTCGTTGGCTCTCCAACCGCCTCCTCCTTCACATTTTCAGACAACCCCAGAAAACCTCTTCCC	GATGGAGATGTGCTCCAAGGAAGTCCCTCTCTCCCGTCTTTAAGTCTCTGGAGGTCATTTCTCTGTGGGTCTCCACCGTGTTCCTCCTTCCAAGTCTCTCCTTTAACCTGTTTCTACCTCCGGGTCTCTCTGTACGATTCGTTGGCTCTCCAACCGCCTCCTCCTTCACATTTTCAGACAACCCCAGAAAACCTCTTCCC
chr1:159577204:C:T	AACTGGTACCATTCCTTCTGAAAATATTCCAATCAATAGAAAAAGAGAGAATCCTCCCTAACTCATTTTATGAGGCCAGCATCATCCTGATACCAAAGCCGGGCAGAGACACAACCAAAAAAGAGAATTTTAGACCAATATCCTTGATGAACATTGATGCACAAATCCTCAATAAAATACTGGCAAACCGAATCCAGCAG	AACTGGTACCATTCCTTCTGAAAATATTCCAATCAATAGAAAAAGAGAGAATCCTCCCTAACTCATTTTATGAGGCCAGCATCATCCTGATACCAAAGCTGGGCAGAGACACAACCAAAAAAGAGAATTTTAGACCAATATCCTTGATGAACATTGATGCACAAATCCTCAATAAAATACTGGCAAACCGAATCCAGCAG
chr1:159801074:A:G	CTTAGAAATTTAGATAGAGTGGAAGAGAGGGGAGTCCAGATTTAAGAATGGAAAGCAGAGGTAGCAGCTGGGAAGAGGGTAGCCATGAGGGAGATAAAGATTGTAAGCAAATTGGGGAGATGTCTTGAATCCCCCCGAGACAGCTAACTGGCTGTCCTTGGGCGAGCCACTCAGGGTGCCGATGCAATTGCAAGGTGCCT	CTTAGAAATTTAGATAGAGTGGAAGAGAGGGGAGTCCAGATTTAAGAATGGAAAGCAGAGGTAGCAGCTGGGAAGAGGGTAGCCATGAGGGAGATAAAGGTTGTAAGCAAATTGGGGAGATGTCTTGAATCCCCCCGAGACAGCTAACTGGCTGTCCTTGGGCGAGCCACTCAGGGTGCCGATGCAATTGCAAGGTGCCT
chr1:159804940:G:A	ACCAGGAGAAATGTTCCTTTACCTAAGGTGACCTTGGGCTAACACACTGAGGATTCAGAGGCCTGCAGGCAGGCCAAGGATTCCAAGACTCCAAACACTGGAGGGGTAACTTTCTTTCTGATGTCCTTACCAGGGAAAAAGAAAAAGGATGTCCATGCTGACAGAGTGGGTCCAGAGACAGAGAACCCCCTTGTGCAGGA	ACCAGGAGAAATGTTCCTTTACCTAAGGTGACCTTGGGCTAACACACTGAGGATTCAGAGGCCTGCAGGCAGGCCAAGGATTCCAAGACTCCAAACACTAGAGGGGTAACTTTCTTTCTGATGTCCTTACCAGGGAAAAAGAAAAAGGATGTCCATGCTGACAGAGTGGGTCCAGAGACAGAGAACCCCCTTGTGCAGGA
chr1:159806067:G:C	AACGCTATGCAGAAGGAACATTATGGAGAGAAAGGGTACTGAGGCACTCTAGAATCTGCCACATTCATTTTCAAATGCAAATGCAGAAGACTTACCTTAGTTCAAGGGGAGGGGACAAAGACCCCACAGCCCAACAGCAGGACTGTAGAGGTCACTCTGACTCCATCAAACTTTTTATTGTGGCCATCTTAGGAAAATAC	AACGCTATGCAGAAGGAACATTATGGAGAGAAAGGGTACTGAGGCACTCTAGAATCTGCCACATTCATTTTCAAATGCAAATGCAGAAGACTTACCTTACTTCAAGGGGAGGGGACAAAGACCCCACAGCCCAACAGCAGGACTGTAGAGGTCACTCTGACTCCATCAAACTTTTTATTGTGGCCATCTTAGGAAAATAC
chr1:159809342:G:A	ATGGGGTGGGGAGGAGCTGTAGAACTTCTTGTCAGAAGCATTAACTGGGTTAACAAAATAAAGTACAAAACAAAGTTTGAACAGGTATCTGTAGAACAGGAAATGCACCCATCCATTCATTCAGTAAGCACTTACTATGCACCTACTATGTGTCAGCACCAACTGGGATACAGGAATTACTAAATAGTAGCATCACAAGC	ATGGGGTGGGGAGGAGCTGTAGAACTTCTTGTCAGAAGCATTAACTGGGTTAACAAAATAAAGTACAAAACAAAGTTTGAACAGGTATCTGTAGAACAGAAAATGCACCCATCCATTCATTCAGTAAGCACTTACTATGCACCTACTATGTGTCAGCACCAACTGGGATACAGGAATTACTAAATAGTAGCATCACAAGC
chr1:159819491:T:C	GACATGGTCCACCTAACTTTCCCAAGCCAGTTGTTAAATGCAGCCATTATTAAAAAGTAAATTACATACATTTATAATTAAATGATATTAAAACAAAGGTGATAAGTACTCAAAACTCACCACTTCCTGATGACTTTACTACAGTTCACTATTACCTAAGCTCTTAAAGTTATTTACTTCCTCCATTGTATCTGTATCAT	GACATGGTCCACCTAACTTTCCCAAGCCAGTTGTTAAATGCAGCCATTATTAAAAAGTAAATTACATACATTTATAATTAAATGATATTAAAACAAAGGCGATAAGTACTCAAAACTCACCACTTCCTGATGACTTTACTACAGTTCACTATTACCTAAGCTCTTAAAGTTATTTACTTCCTCCATTGTATCTGTATCAT
chr1:159822219:C:T	AATGTTACTACAGACAGATATAATGTCAACAACTTGCTATTCTCCTCAATAATTCATTATAAACCAATTTAAAGACCTACAGTACATTGAAAACAACCACCAAAATATTCCAGAGTTAAGTGTAAACAAATAATATGAAAGAATCAAGAAGGATGACCAAATAAAATCAAGGCAGGCCAAACAAATGAAACACAAAGTCC	AATGTTACTACAGACAGATATAATGTCAACAACTTGCTATTCTCCTCAATAATTCATTATAAACCAATTTAAAGACCTACAGTACATTGAAAACAACCATCAAAATATTCCAGAGTTAAGTGTAAACAAATAATATGAAAGAATCAAGAAGGATGACCAAATAAAATCAAGGCAGGCCAAACAAATGAAACACAAAGTCC
chr1:159825061:G:C	CTACTGTCCTTTGTGACCCTTCCTGGGTCGGCGACCCTGCAGCGGTCCCGGAGCCAGCATCCCCATCCTCCAGACAGGGCTTGTCCACGCGTATCTGGAGAGCCCTGCAGGCAGCCCCCTCCAGGCCCCTGCAATCCCTTTCTGATGTTTCGCAGGCCCAGAAGAAGGTGCTTTTCCTCTTCTTCTTTCCTTAGCTAATC	CTACTGTCCTTTGTGACCCTTCCTGGGTCGGCGACCCTGCAGCGGTCCCGGAGCCAGCATCCCCATCCTCCAGACAGGGCTTGTCCACGCGTATCTGGACAGCCCTGCAGGCAGCCCCCTCCAGGCCCCTGCAATCCCTTTCTGATGTTTCGCAGGCCCAGAAGAAGGTGCTTTTCCTCTTCTTCTTTCCTTAGCTAATC
chr1:159831406:G:A	CCTGCTCTCATCAGACAGAGAAGGGCTGCAGCTATCCTGCCGGAAATGTCATCATTCCCATGCAGGTGCACGCACCCACACACTCACATACACATTCACGCTCACACAAAGGCTGAAAATGTCACCCCGCCTTCCCAAATTCCTCCTTCATGCCCCTTCATCCCAAATCCAGACTGCAAGAGGGACTCGGAGCCCTTTCC	CCTGCTCTCATCAGACAGAGAAGGGCTGCAGCTATCCTGCCGGAAATGTCATCATTCCCATGCAGGTGCACGCACCCACACACTCACATACACATTCACACTCACACAAAGGCTGAAAATGTCACCCCGCCTTCCCAAATTCCTCCTTCATGCCCCTTCATCCCAAATCCAGACTGCAAGAGGGACTCGGAGCCCTTTCC
chr1:159834091:T:C	CTTGGTGATCCTGTGGATTACTAGACCCACTCACGAACAAGAACCATGGAAGGTCAGGGTGAGTGGGAGGGAAAACAGGTCAGACCACGAACAGAGAGATTGAGGAGAAAGCAGTAACATTGTGGTTCCACTAAACTACAGTGCAGGCTTCAGATTTAATTGGGTTCTGGATGTGGGCTAATGTTAGAGCTGGGGTTAAG	CTTGGTGATCCTGTGGATTACTAGACCCACTCACGAACAAGAACCATGGAAGGTCAGGGTGAGTGGGAGGGAAAACAGGTCAGACCACGAACAGAGAGACTGAGGAGAAAGCAGTAACATTGTGGTTCCACTAAACTACAGTGCAGGCTTCAGATTTAATTGGGTTCTGGATGTGGGCTAATGTTAGAGCTGGGGTTAAG
chr1:159859392:C:T	AGCCTAGGATCTGGAGTGACCAGCAGTGATCCGAATCTAAGACAGCAGTTTATACTGCTTTCAGCATCCCTGAAAAATAACCAGCCACTTGTCCTCCAACGTGTTTTCAGGACTAGATGGCTCCAAGAAGGAACCCTTCCTCCCTTCCTCTGGCTCCAGGAGTGGCTGCAGGGCTCTAGCCACATCTGGCCACTTGATGC	AGCCTAGGATCTGGAGTGACCAGCAGTGATCCGAATCTAAGACAGCAGTTTATACTGCTTTCAGCATCCCTGAAAAATAACCAGCCACTTGTCCTCCAATGTGTTTTCAGGACTAGATGGCTCCAAGAAGGAACCCTTCCTCCCTTCCTCTGGCTCCAGGAGTGGCTGCAGGGCTCTAGCCACATCTGGCCACTTGATGC
chr1:159866460:A:G	GGAGGTGACGGGCTGGTTTTCTTCTTTGCATGACCAAATAAATATTGCCAAGAAGCTGAACAGTGCCTAAGGAGAAGCACATCCAGTCCTGCTTGCAGGAAGATAACTCTTGAAGGGAAGGCAGCTGAGAAGGCAGGGGGTCTGGGGAAGATGAGGACTGGGGACAGATAAAGATGCCAGCCCTGCTTTGATATTTTCGT	GGAGGTGACGGGCTGGTTTTCTTCTTTGCATGACCAAATAAATATTGCCAAGAAGCTGAACAGTGCCTAAGGAGAAGCACATCCAGTCCTGCTTGCAGGGAGATAACTCTTGAAGGGAAGGCAGCTGAGAAGGCAGGGGGTCTGGGGAAGATGAGGACTGGGGACAGATAAAGATGCCAGCCCTGCTTTGATATTTTCGT
chr1:159867866:A:G	TGTGAAGTTTCCCTGATGTAACTTCAACACCTGTCAACTAAACAGGTTGACATGTTCAGGAAAGATATGTCTTTTCCTAGATGTCTTACCCATTCTGAGATCTAGTTCTTCTTTTGCACAGTCTCCGCAGGCTGGCAAATTCAGGCTTCAAACTCTTGGCCTGGTTCTACTTCCCTTTCTGTAGACTTTGGTTACCAAGA	TGTGAAGTTTCCCTGATGTAACTTCAACACCTGTCAACTAAACAGGTTGACATGTTCAGGAAAGATATGTCTTTTCCTAGATGTCTTACCCATTCTGAGGTCTAGTTCTTCTTTTGCACAGTCTCCGCAGGCTGGCAAATTCAGGCTTCAAACTCTTGGCCTGGTTCTACTTCCCTTTCTGTAGACTTTGGTTACCAAGA
chr1:159878126:C:A	CAAAACTGCAGCCATATCTGGTGCTGCTGGGGGTGAGGAGCGGGGGTGTCCTCACTCTCACCTCCCAACCTAGGCCAAGCTCCACTCACTCTTCTCCTCCCTGTTGTTTTCCAGCTTTTCTTTCCCCCTTTTCTATTTGTGCATCTTTAGAGTCCCTTTCCTTCCCCCAAGCTCTCATTTCACTCTCCTCCTAGTTCTTG	CAAAACTGCAGCCATATCTGGTGCTGCTGGGGGTGAGGAGCGGGGGTGTCCTCACTCTCACCTCCCAACCTAGGCCAAGCTCCACTCACTCTTCTCCTCACTGTTGTTTTCCAGCTTTTCTTTCCCCCTTTTCTATTTGTGCATCTTTAGAGTCCCTTTCCTTCCCCCAAGCTCTCATTTCACTCTCCTCCTAGTTCTTG
chr1:160031488:G:A	GCGGGACATTCTTAGCCCCAGGGCCACATTCTTAAGGTCACAACAAGTGCAAACTTGTTATAACCAGTGTCAGAGCAGCAGAGGGCAGCAAGGGCATGGGGGGGAGGGACATGGTGCTGAGATGCCTGCGGCCGTGGAGGGGGTGCAAAAGGGAAAGGGGGGTGGGGTGGAGGGAGGGTGGGTGTGCAGGTGCATATGCC	GCGGGACATTCTTAGCCCCAGGGCCACATTCTTAAGGTCACAACAAGTGCAAACTTGTTATAACCAGTGTCAGAGCAGCAGAGGGCAGCAAGGGCATGGAGGGGAGGGACATGGTGCTGAGATGCCTGCGGCCGTGGAGGGGGTGCAAAAGGGAAAGGGGGGTGGGGTGGAGGGAGGGTGGGTGTGCAGGTGCATATGCC
chr1:160297192:C:T	GAGACAGGTGAACCACCGCAGGTCAGGAGTTTGAGGTCTGCCTGGCTAACATGGCAAAACCCCGTCTCTACTAAACATACAAAAATTAGTCGGGCATGACGGCGCATGCCTGTAATCCCAGCTGCTAGGGAGGCTGAGGCAGGGGAATTGCTTGAACCCGGGGGGCGGGGCTGGGGGGGGCGCAGCGCGGAGGTTGCAGT	GAGACAGGTGAACCACCGCAGGTCAGGAGTTTGAGGTCTGCCTGGCTAACATGGCAAAACCCCGTCTCTACTAAACATACAAAAATTAGTCGGGCATGATGGCGCATGCCTGTAATCCCAGCTGCTAGGGAGGCTGAGGCAGGGGAATTGCTTGAACCCGGGGGGCGGGGCTGGGGGGGGCGCAGCGCGGAGGTTGCAGT
chr1:160297924:C:T	ACAACAATTTTAATTATCTTGTCCTCTGTCCAAGATGAGCATTTAGCCAGTAGGTAGAGAGAAATAAAGCTGATGTTTTACAATATACTCTCCCAAAGGCTCATAAATACTTTATCGCTGGGATGCCTCCTTTCACTTATTTCACTTGTCCCTTTAATAAGATCTGTCAACTTTTTCTAACGAGTCTGGTATATGAAACA	ACAACAATTTTAATTATCTTGTCCTCTGTCCAAGATGAGCATTTAGCCAGTAGGTAGAGAGAAATAAAGCTGATGTTTTACAATATACTCTCCCAAAGGTTCATAAATACTTTATCGCTGGGATGCCTCCTTTCACTTATTTCACTTGTCCCTTTAATAAGATCTGTCAACTTTTTCTAACGAGTCTGGTATATGAAACA
chr1:160309450:G:C	TGCACCTATACTGCTCTTTCCTATTTCACTGTGAATATCTCTCTATTATATTGCTTACCAAACTGTACATGCTATTACTTGGATATATGTTTATCTTCTGTATTAGAATAAAAGCTCCTTGAAAACAGAAGCCATTTCTTATTTATTTTTGAATTCCCTAAAAAGAAAACAGTGTCTGGTACACAGTAAGCATTCAATAA	TGCACCTATACTGCTCTTTCCTATTTCACTGTGAATATCTCTCTATTATATTGCTTACCAAACTGTACATGCTATTACTTGGATATATGTTTATCTTCTCTATTAGAATAAAAGCTCCTTGAAAACAGAAGCCATTTCTTATTTATTTTTGAATTCCCTAAAAAGAAAACAGTGTCTGGTACACAGTAAGCATTCAATAA
chr1:160380298:G:A	TCTGCATCTATGCTCTGTCTCATTACCTCACCCCAGGCCTAAAGTAGCCGGGACTGGGCTGCGGGGTGGGCCCGGGCTAGAGCAGTGGCAGGAGGTGGCGTCTGGAGCTGCCTGCGTCTGGTCATCGGCCCCCAGCACGCGCCACACATGGGGGTGCTGGCGTTTGTGTTCAACGCCTTGCCCACTTGAGCCGCCTCCTT	TCTGCATCTATGCTCTGTCTCATTACCTCACCCCAGGCCTAAAGTAGCCGGGACTGGGCTGCGGGGTGGGCCCGGGCTAGAGCAGTGGCAGGAGGTGGCATCTGGAGCTGCCTGCGTCTGGTCATCGGCCCCCAGCACGCGCCACACATGGGGGTGCTGGCGTTTGTGTTCAACGCCTTGCCCACTTGAGCCGCCTCCTT
chr1:160485452:C:T	CTTCAGGCCAATATCCTGATGAACACTGATGCAAAAATTCTCAATAAAATACTGGCAAACCAAATATAGCGGCACATCAAAAAGCTTATCCACCCTGATCGAGTTGGCTTTATTCCTGGGATGCAAGGCTGGTTCAACATATGCAAATCAATAAATGTAATTCATCTCATAAACAGATCTAAAGACAAAAACCACAGATT	CTTCAGGCCAATATCCTGATGAACACTGATGCAAAAATTCTCAATAAAATACTGGCAAACCAAATATAGCGGCACATCAAAAAGCTTATCCACCCTGATTGAGTTGGCTTTATTCCTGGGATGCAAGGCTGGTTCAACATATGCAAATCAATAAATGTAATTCATCTCATAAACAGATCTAAAGACAAAAACCACAGATT
chr1:160497984:C:T	TTTTCCATGTTTAGTGGTTCCTACAGGAACTCTTGTAAGACAGGCCTGGTGGTGACAAAATCTCTCAGCATTTGCTTATCTGTAAAGAATTTTATTTCTCCTTCACTTATGAAGCTTAGTTTGGCTGGATATGAAATTCTGGGTTGTAAATTCTTTTCTTTAAGAATGTTGAATATTGTCCTCCACTCTCTTCTGCCTTG	TTTTCCATGTTTAGTGGTTCCTACAGGAACTCTTGTAAGACAGGCCTGGTGGTGACAAAATCTCTCAGCATTTGCTTATCTGTAAAGAATTTTATTTCTTCTTCACTTATGAAGCTTAGTTTGGCTGGATATGAAATTCTGGGTTGTAAATTCTTTTCTTTAAGAATGTTGAATATTGTCCTCCACTCTCTTCTGCCTTG
chr1:160501715:G:A	ACCCCGTCTAGGAAGTGAGGAGCGTCTCTGCCTGGCCGCCCATTGTCTGGGATGTCAGGAGACCCTCTGCCTGGCCACCCCATCTGGGAAGTGAGGATCGCCTCTGCCCAGCCACCACCCCGTCTAGGAAGTGATGAGCGTCTCTGCCTGGCCGCCCATCATCTGGGATGTGAGGAGCACCTATGCCCGGCCGCCCCGTC	ACCCCGTCTAGGAAGTGAGGAGCGTCTCTGCCTGGCCGCCCATTGTCTGGGATGTCAGGAGACCCTCTGCCTGGCCACCCCATCTGGGAAGTGAGGATCACCTCTGCCCAGCCACCACCCCGTCTAGGAAGTGATGAGCGTCTCTGCCTGGCCGCCCATCATCTGGGATGTGAGGAGCACCTATGCCCGGCCGCCCCGTC
chr1:160505787:A:G	TTGAGCACTCTGTCTTTTTTTCCATAACCACTCTAACTAAATTTGCCAATTTCGTTGATCCTTTTAAGTAATCAACTTTTTGGTTCATTAATTTTCTCTATTTTATCTCTGGTCTAATCTTTATTATTTTCTTTATTTTGATAGCTTTGGGTTCATAGTAGTGGCACTTTCCCACTTGAGATCTGAATTAAGTGAAATAG	TTGAGCACTCTGTCTTTTTTTCCATAACCACTCTAACTAAATTTGCCAATTTCGTTGATCCTTTTAAGTAATCAACTTTTTGGTTCATTAATTTTCTCTGTTTTATCTCTGGTCTAATCTTTATTATTTTCTTTATTTTGATAGCTTTGGGTTCATAGTAGTGGCACTTTCCCACTTGAGATCTGAATTAAGTGAAATAG
chr1:160511648:C:T	TTGCTAAGGAGTGTGGTTCCCCAGGAAAAACATTTTAGTGTGGAAGTGAAGTGATAAGATCCTCATTTTAGAAAGATTGCTCTTTATGTAATAGCAACCCAGGTAACACGTGATAAAGCAATGATCTGAGGGAGTGAGCATGTAGAGGGAAGGTGTATTAGAGAATTAGGCCAATTAAGGGCACATGCCTGAGAGGAGCC	TTGCTAAGGAGTGTGGTTCCCCAGGAAAAACATTTTAGTGTGGAAGTGAAGTGATAAGATCCTCATTTTAGAAAGATTGCTCTTTATGTAATAGCAACCTAGGTAACACGTGATAAAGCAATGATCTGAGGGAGTGAGCATGTAGAGGGAAGGTGTATTAGAGAATTAGGCCAATTAAGGGCACATGCCTGAGAGGAGCC
chr1:160514087:G:A	GGAGTGCAGTGGCGTGATCTCGGCTCACTGCAACCTCCACCTCCCAGGTTCAAGTGATTCTGTTGCCTCAGCTTCCTGAGTAGCTGGGACTACAGGCACGTGCCACCATGCCCGGCTAATTTTTTTGTATTTTTAGTAGAGACGCGGTTTCACAACCTTGGCCAGGCTGGTCTCGAACTCCTTGTGATCCACCCACCTTG	GGAGTGCAGTGGCGTGATCTCGGCTCACTGCAACCTCCACCTCCCAGGTTCAAGTGATTCTGTTGCCTCAGCTTCCTGAGTAGCTGGGACTACAGGCACATGCCACCATGCCCGGCTAATTTTTTTGTATTTTTAGTAGAGACGCGGTTTCACAACCTTGGCCAGGCTGGTCTCGAACTCCTTGTGATCCACCCACCTTG
chr1:160516659:C:G	GCAGTTCAGCGTTAACTGTAGTGTCTGTGCTGGAATTGTCTCCTGAGCTACACAAGAGCAGACATTATGCACATCTTCTACTTTGGGGCCTTGCAGCTCCTAACATAGTGCTAATGGTAGTTGGTGCTAGATGAGTCTATGGATTCATTTACTGGGACTGATGTCTTTATCTGCCTAATTGCAGCCCATTGCTGTCCAGC	GCAGTTCAGCGTTAACTGTAGTGTCTGTGCTGGAATTGTCTCCTGAGCTACACAAGAGCAGACATTATGCACATCTTCTACTTTGGGGCCTTGCAGCTCGTAACATAGTGCTAATGGTAGTTGGTGCTAGATGAGTCTATGGATTCATTTACTGGGACTGATGTCTTTATCTGCCTAATTGCAGCCCATTGCTGTCCAGC
chr1:160517214:A:G	TATAAGCTGGTCAGTTCCTTTTGGAGAGTGGGAATACTGGGCATGGCTGCTTCTTCTGCTGAGGCTGCTTGGAGTGATACAGAAGGAAATCTTGGCCAGAAAGAAAATCCTATAAGGCTTCTGAAGTAGCACTCCAAGAAAAGTGTCCCAGCAGTCTCTAGACCCTGCAGAAAGAACATTTTCCAACACTCCATTTGGAG	TATAAGCTGGTCAGTTCCTTTTGGAGAGTGGGAATACTGGGCATGGCTGCTTCTTCTGCTGAGGCTGCTTGGAGTGATACAGAAGGAAATCTTGGCCAGGAAGAAAATCCTATAAGGCTTCTGAAGTAGCACTCCAAGAAAAGTGTCCCAGCAGTCTCTAGACCCTGCAGAAAGAACATTTTCCAACACTCCATTTGGAG
chr1:160517692:C:T	ATCTTGGCTGGTGTGCCATGGCCTATTACAGGTGTGCAAAATATTGATCCCCTTCTCCCACAGTTACTGGGCAGGGTTGTTACCTCCAGTCACAAGAGGCCTCTAGTCATATGCAGCTTCCAGAAGTGAGCAATCTTGCTTGTTTATCCCAGTGTGCCATAAAAATATTATTTTCTACATGTGCTATGATGGGAAGAAGT	ATCTTGGCTGGTGTGCCATGGCCTATTACAGGTGTGCAAAATATTGATCCCCTTCTCCCACAGTTACTGGGCAGGGTTGTTACCTCCAGTCACAAGAGGTCTCTAGTCATATGCAGCTTCCAGAAGTGAGCAATCTTGCTTGTTTATCCCAGTGTGCCATAAAAATATTATTTTCTACATGTGCTATGATGGGAAGAAGT
chr1:160519480:G:C	TCTCATTTTCACACTGTGAGCTAGCAGTGACCCCAGGTATTATACGGGATGGAGTTCCCATACCGTAGTTCAGAGGCATAGGGACTTCTGCATTTGAAGGGTGGGATCAGCATCCCAAGTAAGATAACTCGTGGATGGCCATTGACCTAGGGAGTGGGGCTTTGTGCATGGGTGGAAGTACATATAGACCAAAAACCTAG	TCTCATTTTCACACTGTGAGCTAGCAGTGACCCCAGGTATTATACGGGATGGAGTTCCCATACCGTAGTTCAGAGGCATAGGGACTTCTGCATTTGAAGCGTGGGATCAGCATCCCAAGTAAGATAACTCGTGGATGGCCATTGACCTAGGGAGTGGGGCTTTGTGCATGGGTGGAAGTACATATAGACCAAAAACCTAG
chr1:160519812:C:CA	GCAAACTGCACTTCGGAATAAACTGTGTTCACTGGCTCTTCCTTGGAGGGAAGCACCTGTAAAACACACATCTTCCCCTCAGTGAGGGAGCCCAGGCCCATCTACAAGTCCCCTTTCCTAATTCTGCCTCTACCCACCATCCTTCCCTGGTCCCACATTTACTGGGTGGCCTCCCCTTTGGCCTCAGTTCTGCCTCCAT	GCAAACTGCACTTCGGAATAAACTGTGTTCACTGGCTCTTCCTTGGAGGGAAGCACCTGTAAAACACACATCTTCCCCTCAGTGAGGGAGCCCAGGCCCAATCTACAAGTCCCCTTTCCTAATTCTGCCTCTACCCACCATCCTTCCCTGGTCCCACATTTACTGGGTGGCCTCCCCTTTGGCCTCAGTTCTGCCTCCAT
chr1:160519815:C:CT	AACTGCACTTCGGAATAAACTGTGTTCACTGGCTCTTCCTTGGAGGGAAGCACCTGTAAAACACACATCTTCCCCTCAGTGAGGGAGCCCAGGCCCATCTACAAGTCCCCTTTCCTAATTCTGCCTCTACCCACCATCCTTCCCTGGTCCCACATTTACTGGGTGGCCTCCCCTTTGGCCTCAGTTCTGCCTCCATCCA	AACTGCACTTCGGAATAAACTGTGTTCACTGGCTCTTCCTTGGAGGGAAGCACCTGTAAAACACACATCTTCCCCTCAGTGAGGGAGCCCAGGCCCATCTTACAAGTCCCCTTTCCTAATTCTGCCTCTACCCACCATCCTTCCCTGGTCCCACATTTACTGGGTGGCCTCCCCTTTGGCCTCAGTTCTGCCTCCATCCA
chr1:160541458:C:T	AAAAACTTGACAGTGAAAGAAGGGTGATGAGATAGGACAGTAGCTAGAAGGTCAGGTGAAACTAATTTATTTTTGTTTTAAAATAGAAGAGACTGGGGGCTGGGGGGGAGGAGCTAGGGAGGGTAAGCAGAGAGAGATGTCCCCAGTGGGCCTGCTCTAGGTTAGATGCTCCTGCTCATGGCCTCTCTGGAACTCCAGGT	AAAAACTTGACAGTGAAAGAAGGGTGATGAGATAGGACAGTAGCTAGAAGGTCAGGTGAAACTAATTTATTTTTGTTTTAAAATAGAAGAGACTGGGGGTTGGGGGGGAGGAGCTAGGGAGGGTAAGCAGAGAGAGATGTCCCCAGTGGGCCTGCTCTAGGTTAGATGCTCCTGCTCATGGCCTCTCTGGAACTCCAGGT
chr1:160578004:T:A	TGGACTGGCTGTAATTTATTCATTTCCAAAAAGTAGAAACATAAACTTCAGAAGAAGAATCAATTCACAGTGGCTTCTCAGCCAGCACACACCACCCGCTGTAACAATCACATCCCCGCTGTGTGAATGGAGGAAGCGTCCTGAAGAGCCTGGGACTGTGCCCAGTTGTACTTCAGAACATCAGTCCCTTCAAACCGAGA	TGGACTGGCTGTAATTTATTCATTTCCAAAAAGTAGAAACATAAACTTCAGAAGAAGAATCAATTCACAGTGGCTTCTCAGCCAGCACACACCACCCGCAGTAACAATCACATCCCCGCTGTGTGAATGGAGGAAGCGTCCTGAAGAGCCTGGGACTGTGCCCAGTTGTACTTCAGAACATCAGTCCCTTCAAACCGAGA
chr1:160578141:C:T	GTCCTGAAGAGCCTGGGACTGTGCCCAGTTGTACTTCAGAACATCAGTCCCTTCAAACCGAGAATGGGTGTGTTCCTCCTGACTTCTCTAGAATTCAGACATGCTTGGTCAAAAGAAAACAGCATTAGAGGGGAAACACGGGGAAAACTTATTGTTTTAAGTCTGAGGAAAAGGCAAGCTCCCGCTCCCCATAGTGCCAT	GTCCTGAAGAGCCTGGGACTGTGCCCAGTTGTACTTCAGAACATCAGTCCCTTCAAACCGAGAATGGGTGTGTTCCTCCTGACTTCTCTAGAATTCAGATATGCTTGGTCAAAAGAAAACAGCATTAGAGGGGAAACACGGGGAAAACTTATTGTTTTAAGTCTGAGGAAAAGGCAAGCTCCCGCTCCCCATAGTGCCAT
chr1:161045663:C:T	AAAAATAAAAATAAAAGACAAGGGCTGGGCGTGGTGGCTCACGCCTGTAATCACAGTACTTTGGAAGGCCAACGTGGGCAGATCACAAGGTCTAGAGATCGAGACCAGCCTGGCCAACATGGTAAAACCCCATCTCTACTAAAAATACAAAAATTAGCTGGGGTTGGTGGCGCGCACCTGTAATCCCAGCTACTCAGGAG	AAAAATAAAAATAAAAGACAAGGGCTGGGCGTGGTGGCTCACGCCTGTAATCACAGTACTTTGGAAGGCCAACGTGGGCAGATCACAAGGTCTAGAGATTGAGACCAGCCTGGCCAACATGGTAAAACCCCATCTCTACTAAAAATACAAAAATTAGCTGGGGTTGGTGGCGCGCACCTGTAATCCCAGCTACTCAGGAG
chr1:161047220:T:C	CATACTATATATAGCCTCCAGGACCCAGGCTGGCCAGCCTGGCATGGCTCAGGGACCTGTGGCATCTCACCAATCTGCTGAGAACCCCTTGGGCCTCCCTACCCAAGCATCCAAGTACTTACAGGACACGTGGAGGATGTGGGTGATCCTTTGGTCCTGGAGCAGGCCAGGATGGGACACCACACAAGTCAGTGGCTGCC	CATACTATATATAGCCTCCAGGACCCAGGCTGGCCAGCCTGGCATGGCTCAGGGACCTGTGGCATCTCACCAATCTGCTGAGAACCCCTTGGGCCTCCCCACCCAAGCATCCAAGTACTTACAGGACACGTGGAGGATGTGGGTGATCCTTTGGTCCTGGAGCAGGCCAGGATGGGACACCACACAAGTCAGTGGCTGCC
chr1:161276376:G:A	TGGGAGAATGAGCAGGGCCCTGTATCTGTGGTTCCTAGTCCGAGTGTATGCCCTGCATTGAGGATGTAGGACTCCCAGCTAAAACTGCCTTCTGCCCACGCTCCCAGAGCCTGAATAAAGGTCCTTAGGCCGGGCTTTTTGCCTCTTCCCCCAACCTATCAGTCCTCCCTGATCCCCTCCCAAACTGCTTCCCATACCCT	TGGGAGAATGAGCAGGGCCCTGTATCTGTGGTTCCTAGTCCGAGTGTATGCCCTGCATTGAGGATGTAGGACTCCCAGCTAAAACTGCCTTCTGCCCACACTCCCAGAGCCTGAATAAAGGTCCTTAGGCCGGGCTTTTTGCCTCTTCCCCCAACCTATCAGTCCTCCCTGATCCCCTCCCAAACTGCTTCCCATACCCT
chr1:161278562:C:G	ATTCACTGGCTCTAACTTCTATTCCTCCTGTTACAATATCAACCATTGCCCTTCTCAGCTGTGCTCAATGGTTCTATGAGTGGAACAAGTGTTGAGACACAACTCTCCCTCTTCCTTATACATCAAGATTCCTTCCCCCTATTTCCCTCACTATGCCCTTCTCCAACTCTCTATCTTTAACATTTTCTCAGGGTACCCCC	ATTCACTGGCTCTAACTTCTATTCCTCCTGTTACAATATCAACCATTGCCCTTCTCAGCTGTGCTCAATGGTTCTATGAGTGGAACAAGTGTTGAGACAGAACTCTCCCTCTTCCTTATACATCAAGATTCCTTCCCCCTATTTCCCTCACTATGCCCTTCTCCAACTCTCTATCTTTAACATTTTCTCAGGGTACCCCC
chr1:161279230:G:C	TTTGAGCCTATTTCTTTATGTAATCTAACACTGCTTCCCACCAGGCTGTTAGCATGGCTCTGGGGGCATGCTACTATTTCCAACCTGGGTCCAGCCATGGCCACCACTCAGGGAAGCTTGCTACACTCTCTTTTACCCTTTCTTTTAAAATAAAACCTCTACTTCCTCCCTCTAAATGCATATTTTTTTCTTTTCATATA	TTTGAGCCTATTTCTTTATGTAATCTAACACTGCTTCCCACCAGGCTGTTAGCATGGCTCTGGGGGCATGCTACTATTTCCAACCTGGGTCCAGCCATGCCCACCACTCAGGGAAGCTTGCTACACTCTCTTTTACCCTTTCTTTTAAAATAAAACCTCTACTTCCTCCCTCTAAATGCATATTTTTTTCTTTTCATATA
chr1:161293308:C:T	GGTAATATTTCTTATTATTTTCAAGTTACTTGGAGTTGTAGCTTTTCAACTAGAAAATGGTATCAAGGACACTGATACTGTCATTGTTTTTATATCTTACTTTTAATCTATCCCTTCACCCCTAAAAATAGAGAAGTTGATATACTAAAGTTGATCTCTAAATGTGTATTGATTTTTGATTCTCTTATCTTGCAGACACG	GGTAATATTTCTTATTATTTTCAAGTTACTTGGAGTTGTAGCTTTTCAACTAGAAAATGGTATCAAGGACACTGATACTGTCATTGTTTTTATATCTTATTTTTAATCTATCCCTTCACCCCTAAAAATAGAGAAGTTGATATACTAAAGTTGATCTCTAAATGTGTATTGATTTTTGATTCTCTTATCTTGCAGACACG
chr1:161598278:C:G	AGCTAATTCTCATGGTCACAGTTTAATATAGCCTTGATTGGCTAGACTTCTAAAGCCAGTTTCTAGAGCCAAGTTCAAGGCAAACTAGTAACTCCTAGACTTGATTTTTCTATTGCTTTCTCTTGGTAATTCCCCCATTTTATTTGGTTGTAGGTGGACATCTCTTACCTAGCTAGAAATGGACATACCTTCTTGTAGCT	AGCTAATTCTCATGGTCACAGTTTAATATAGCCTTGATTGGCTAGACTTCTAAAGCCAGTTTCTAGAGCCAAGTTCAAGGCAAACTAGTAACTCCTAGAGTTGATTTTTCTATTGCTTTCTCTTGGTAATTCCCCCATTTTATTTGGTTGTAGGTGGACATCTCTTACCTAGCTAGAAATGGACATACCTTCTTGTAGCT
chr1:161600832:G:T	TGGTGAGGGGTCCCATCCCTTTGTGGGAGTCTCATTCGTAGCCTGAAAAGGGGTGTCTGATGAACCCAAGGCATCTCAAACTTCTCCCTCAACCAGGGAGATCCTGACTTACCTAGAAGTAGCAGAGCAGTTGGGAGGAGCAGCTGCCACATGATGCCACACTGGAGTGGACAAGTCACCAAAGATATCCGGAGCCCTAA	TGGTGAGGGGTCCCATCCCTTTGTGGGAGTCTCATTCGTAGCCTGAAAAGGGGTGTCTGATGAACCCAAGGCATCTCAAACTTCTCCCTCAACCAGGGATATCCTGACTTACCTAGAAGTAGCAGAGCAGTTGGGAGGAGCAGCTGCCACATGATGCCACACTGGAGTGGACAAGTCACCAAAGATATCCGGAGCCCTAA
chr1:161609757:T:G	CATTTAGGAGCTATACAGCTTCTCTTTCTGCTGTATTCTAATCACCAGAAGTTATAAGCCCACCCAGATTCAAGGGTAGAGGATGTAGGCCTCATTTCTTGATGGAGAGAGTGTCAAAGAATTTGCAGCCGTGTTTTAGTGCTGCCACAACTAGCTACTCTAATACACTTTAAAGATTTCTTGATTCTTCGGTGGTGTGA	CATTTAGGAGCTATACAGCTTCTCTTTCTGCTGTATTCTAATCACCAGAAGTTATAAGCCCACCCAGATTCAAGGGTAGAGGATGTAGGCCTCATTTCTGGATGGAGAGAGTGTCAAAGAATTTGCAGCCGTGTTTTAGTGCTGCCACAACTAGCTACTCTAATACACTTTAAAGATTTCTTGATTCTTCGGTGGTGTGA
chr1:161618787:G:C	TTGTCAGGCTGGAACTTTTTTTAATATTATATTTCAATAATGATTATACCAAAAATATATTTTGTATTATTTGAGAAAATCTGTAATGTATATTTGGGAGATTAATGAATACAGTTATGAAGGTCACTGAAGCATGACTCTTCTAAAACAAGTTAATAATGCATTCTACAGAAAACCTTTTAGACATTACAACCTCTAAC	TTGTCAGGCTGGAACTTTTTTTAATATTATATTTCAATAATGATTATACCAAAAATATATTTTGTATTATTTGAGAAAATCTGTAATGTATATTTGGGACATTAATGAATACAGTTATGAAGGTCACTGAAGCATGACTCTTCTAAAACAAGTTAATAATGCATTCTACAGAAAACCTTTTAGACATTACAACCTCTAAC
chr1:161676085:G:C	ATGAGCCACAGTGCCTGGCCTACCTTACCCCATTTCTGATGGCTCATTTCATCTCCAAATAACCTACTGGAGGCCTGGTGGGTGTTATGATGACAGAAAGGGGAGGAATGTGGCCACTGTGAAAAGACACATGGGCCCTACCATTAAGTAGGCCTCAAACAAATAGCAAACATTCAGAGGCAGGGACAATGGTTCCCAGG	ATGAGCCACAGTGCCTGGCCTACCTTACCCCATTTCTGATGGCTCATTTCATCTCCAAATAACCTACTGGAGGCCTGGTGGGTGTTATGATGACAGAAACGGGAGGAATGTGGCCACTGTGAAAAGACACATGGGCCCTACCATTAAGTAGGCCTCAAACAAATAGCAAACATTCAGAGGCAGGGACAATGGTTCCCAGG
chr1:161679450:CA:C	GATGTGATGAGAATTAGGAAGTAGGGAGGGGTCTTGGTAAGGGACATGACAAAATCAAAGAAGAACGCTGGGCTATTGGGAGTGGAAGAGAATAAAGGCAAGTGGGGCACGAAATGACAGTCAGATGGAGTGAAGAAGTATGCACATGTGAATGGCCATGAGGCTGGAGGAGGGGGAGAATAGTTAGGGAGATAAAGAGC	GATGTGATGAGAATTAGGAAGTAGGGAGGGGTCTTGGTAAGGGACATGACAAAATCAAAGAAGAACGCTGGGCTATTGGGAGTGGAAGAGAATAAAGGCAGTGGGGCACGAAATGACAGTCAGATGGAGTGAAGAAGTATGCACATGTGAATGGCCATGAGGCTGGAGGAGGGGGAGAATAGTTAGGGAGATAAAGAGC
chr1:161680868:T:C	AAAGTGTCCCTAGGAAATTGGCTATGGGATGAGGTACTTCCTTCCCAGTCTTCAGCCCACAGCAACCAGGGTGCTCTAAGTCCTAGGCCCTAGGGAAGTTGTCCCATACTCCCAACCAGGGGTGAGAGTTTACCTGGACCCTCAGAGAAAGTTTAGGGGAGTAGGCATGCTTGGGGGTGGCCCCCAAGGGAGGCCCTGGG	AAAGTGTCCCTAGGAAATTGGCTATGGGATGAGGTACTTCCTTCCCAGTCTTCAGCCCACAGCAACCAGGGTGCTCTAAGTCCTAGGCCCTAGGGAAGTCGTCCCATACTCCCAACCAGGGGTGAGAGTTTACCTGGACCCTCAGAGAAAGTTTAGGGGAGTAGGCATGCTTGGGGGTGGCCCCCAAGGGAGGCCCTGGG
chr1:161683136:G:A	ATCTGTATCACCAGATGGGCCTTCTTCTCAAACACATGCAGGATGTGAGAGTCCTCCTCGGTCACCTGCTCATGGAGTTGAGGGAATTATCTGGCCACCGGAAGCCTGGGACCACAAAGGCTACTGCTGAATAGAAGTAAACAGTTCATCCATGATCTCACTTAACCACCCCAATAAATCTGATTCTTTATTTTCTCTTC	ATCTGTATCACCAGATGGGCCTTCTTCTCAAACACATGCAGGATGTGAGAGTCCTCCTCGGTCACCTGCTCATGGAGTTGAGGGAATTATCTGGCCACCAGAAGCCTGGGACCACAAAGGCTACTGCTGAATAGAAGTAAACAGTTCATCCATGATCTCACTTAACCACCCCAATAAATCTGATTCTTTATTTTCTCTTC
chr1:161684981:A:T	TTACAATTGTGTGAATGGGAGTTGCAAGAATGACCAGAACTGTCATGACTTTGATGGACTTGAAAAAATGGAAGCTCAGTTGCCAATGTACCATGGTGGATGTGTCTCCAAAGATACTATGTTATAACCACTCTACATGGAGTTGATTTCAGCTAATGCTCGCATTTGCATGAATGCATCCTGCAAGCTCCTGCTAAATG	TTACAATTGTGTGAATGGGAGTTGCAAGAATGACCAGAACTGTCATGACTTTGATGGACTTGAAAAAATGGAAGCTCAGTTGCCAATGTACCATGGTGGTTGTGTCTCCAAAGATACTATGTTATAACCACTCTACATGGAGTTGATTTCAGCTAATGCTCGCATTTGCATGAATGCATCCTGCAAGCTCCTGCTAAATG
chr1:161693003:T:C	TGTCTCTTCCCACTCTCGTCAACCCCTGGGACTAAATTTGCTTGAAGGCATTTAGAAATGGGTGCTGGCTGATGGACTGGTAGTCTGTAACCCAATGAATGTGATCTCCTCTCCTGCAGGGATGGGTTAGTACATGGGCTGGGGCCTGCGAGCTGGGGTTTCCTAAGATTTCCCAAACTCAGGTCGTTTCTTTGGGCACC	TGTCTCTTCCCACTCTCGTCAACCCCTGGGACTAAATTTGCTTGAAGGCATTTAGAAATGGGTGCTGGCTGATGGACTGGTAGTCTGTAACCCAATGAACGTGATCTCCTCTCCTGCAGGGATGGGTTAGTACATGGGCTGGGGCCTGCGAGCTGGGGTTTCCTAAGATTTCCCAAACTCAGGTCGTTTCTTTGGGCACC
chr1:161693810:T:C	CTGGACAGAGAACTTTAGGGGGTTGGGGAGGGAGCAGTAAAGGAAATTCACCAAACAGGAAAGGTGAGTTTCCCTGGCAGTCTGAGCATAGATCAAGGATCTACTCTCAGTTGAACAGTGTGATGCTTCTCTGTGCCTCAGTGTCCACATCTGTAAAGAAGGGACAATAATAGTATGTATCTCTTCGGCTGCTCTGAGGA	CTGGACAGAGAACTTTAGGGGGTTGGGGAGGGAGCAGTAAAGGAAATTCACCAAACAGGAAAGGTGAGTTTCCCTGGCAGTCTGAGCATAGATCAAGGACCTACTCTCAGTTGAACAGTGTGATGCTTCTCTGTGCCTCAGTGTCCACATCTGTAAAGAAGGGACAATAATAGTATGTATCTCTTCGGCTGCTCTGAGGA
chr1:161693916:A:G	TCAGTTGAACAGTGTGATGCTTCTCTGTGCCTCAGTGTCCACATCTGTAAAGAAGGGACAATAATAGTATGTATCTCTTCGGCTGCTCTGAGGATTAAAAGTGAATTATGATTTGCTAAAGAAAAAAAGCAGCAATTGAACTGAGCACTTACTCAAAGTTTTATTGCAGACGTGTATATGTGTACACAGGAGTCAGCTGA	TCAGTTGAACAGTGTGATGCTTCTCTGTGCCTCAGTGTCCACATCTGTAAAGAAGGGACAATAATAGTATGTATCTCTTCGGCTGCTCTGAGGATTAAAGGTGAATTATGATTTGCTAAAGAAAAAAAGCAGCAATTGAACTGAGCACTTACTCAAAGTTTTATTGCAGACGTGTATATGTGTACACAGGAGTCAGCTGA
chr1:161694857:G:A	TGGCTGAGGAAATAGCAGGTACAAAAGCCTCGGGCTCAGAGCAGGGCCAGTTCTCTCAACAGTTCAGTATGGCTGGAACTTATCCTGTTAGGAGTGGAAGATGAGGAAAGTAGAGAGGAAATGGGGCAGGAATGAATACTGCCATGGTGAGGGAGAGGTAAGCAGGACCCAGTCAGGAGGACTCTGACACCATCCTAAGG	TGGCTGAGGAAATAGCAGGTACAAAAGCCTCGGGCTCAGAGCAGGGCCAGTTCTCTCAACAGTTCAGTATGGCTGGAACTTATCCTGTTAGGAGTGGAAAATGAGGAAAGTAGAGAGGAAATGGGGCAGGAATGAATACTGCCATGGTGAGGGAGAGGTAAGCAGGACCCAGTCAGGAGGACTCTGACACCATCCTAAGG
chr1:161695221:A:C	GCCTGTCCGCTCAAGAAAGCAGTGGGAGGCCAGGCCCGGTGGCTCACGCCTGTAATCCCACCACTTTGGGAGGCCGAGGTGGGCGTATCACCTGAGGTCAGGAGTTCAAGACCAGCCTGGCCAAGATGGTGAAACCCTGTCTCTACTAAAAAATGCAAAAATTAGCTGGGTGTGATGGCGCCCACCGGTAATCCCAGCTA	GCCTGTCCGCTCAAGAAAGCAGTGGGAGGCCAGGCCCGGTGGCTCACGCCTGTAATCCCACCACTTTGGGAGGCCGAGGTGGGCGTATCACCTGAGGTCCGGAGTTCAAGACCAGCCTGGCCAAGATGGTGAAACCCTGTCTCTACTAAAAAATGCAAAAATTAGCTGGGTGTGATGGCGCCCACCGGTAATCCCAGCTA
chr1:161703525:C:T	TTTCTTAAAGGAAGTCATAAAAAAGTAACAGTCGTTGTTGCCAGACTTTTAAGCTGGTTTTATAATTATCTGGAGCTAACTTGCTTTTGACTTCTGCTCCAGGAATGTTGCTACACAAGTCTGATTCACCACCCACCCCATTTTTCCCACAACTAACAGTTGCTTCACTGTTGTCTCTAGAAATTTTCTCCAAGCTGCTT	TTTCTTAAAGGAAGTCATAAAAAAGTAACAGTCGTTGTTGCCAGACTTTTAAGCTGGTTTTATAATTATCTGGAGCTAACTTGCTTTTGACTTCTGCTCTAGGAATGTTGCTACACAAGTCTGATTCACCACCCACCCCATTTTTCCCACAACTAACAGTTGCTTCACTGTTGTCTCTAGAAATTTTCTCCAAGCTGCTT
chr1:162195110:C:T	TTTGGGTAGCTCTCACCTTTCCTGAAGGCCTGGACCATCGTCATGGCACAAACCATGGCTAGTTGTGGGGCAGTGTGCCTTCTGTCTGCACTGCCTCTTCCCTCACTCCCTTCAGTGTTCCCACTCCCTAGACCAGGACACCCTCCACCACAGAAGATGCTCCAGCCCCACTGTATCTCTAAGAGCATCACTCACCTTCC	TTTGGGTAGCTCTCACCTTTCCTGAAGGCCTGGACCATCGTCATGGCACAAACCATGGCTAGTTGTGGGGCAGTGTGCCTTCTGTCTGCACTGCCTCTTTCCTCACTCCCTTCAGTGTTCCCACTCCCTAGACCAGGACACCCTCCACCACAGAAGATGCTCCAGCCCCACTGTATCTCTAAGAGCATCACTCACCTTCC
chr1:162420676:A:G	TGCCTCATGACATGCTTATTATAGATTTCTGTGAATATCTTTTTTTTTTTTTTTTTAGTATTTATTGATCATTCTTGGGTGTTTCTCGGAGAGGGGGATATGGTAGGGTCATAGGATAATAGTGGAGAGAAGGTCAGCAGATAAACACGTGAACAAAGGTCTCTGGCTTTCATAGGCAGAGGTCCCTGCGGCCTTCTGCA	TGCCTCATGACATGCTTATTATAGATTTCTGTGAATATCTTTTTTTTTTTTTTTTTAGTATTTATTGATCATTCTTGGGTGTTTCTCGGAGAGGGGGATGTGGTAGGGTCATAGGATAATAGTGGAGAGAAGGTCAGCAGATAAACACGTGAACAAAGGTCTCTGGCTTTCATAGGCAGAGGTCCCTGCGGCCTTCTGCA
chr1:162420680:T:C	TCATGACATGCTTATTATAGATTTCTGTGAATATCTTTTTTTTTTTTTTTTTAGTATTTATTGATCATTCTTGGGTGTTTCTCGGAGAGGGGGATATGGTAGGGTCATAGGATAATAGTGGAGAGAAGGTCAGCAGATAAACACGTGAACAAAGGTCTCTGGCTTTCATAGGCAGAGGTCCCTGCGGCCTTCTGCAGTCT	TCATGACATGCTTATTATAGATTTCTGTGAATATCTTTTTTTTTTTTTTTTTAGTATTTATTGATCATTCTTGGGTGTTTCTCGGAGAGGGGGATATGGCAGGGTCATAGGATAATAGTGGAGAGAAGGTCAGCAGATAAACACGTGAACAAAGGTCTCTGGCTTTCATAGGCAGAGGTCCCTGCGGCCTTCTGCAGTCT
chr1:162771172:C:G	ATAAAGTTGAAGCTAAGAGCATACTTTCGGGAACTGAATTTGAATCCTGACTCTTTGTAACCCTAGGCATATTATTTAATCTCCCTATGCCTCAGTTTCCTCATCTGAAAAATAGGGATAGTAATAGTGCCTGCCTCACAGATTTATTGGGAAGATTGACTGAGGGGGATCTGTATGAAGCACTCACAGCAGTGTTTTGT	ATAAAGTTGAAGCTAAGAGCATACTTTCGGGAACTGAATTTGAATCCTGACTCTTTGTAACCCTAGGCATATTATTTAATCTCCCTATGCCTCAGTTTCGTCATCTGAAAAATAGGGATAGTAATAGTGCCTGCCTCACAGATTTATTGGGAAGATTGACTGAGGGGGATCTGTATGAAGCACTCACAGCAGTGTTTTGT
chr1:162776741:A:G	AAGTCAGCTTTCTCTTCTGTTAAAAGATGGGGTTGAACTAGAAGAGTTCTGTAATGCTTCTTCCAGCTCCATTATGGAAAAACTCTAACTTGATTGAAGATAAATGTTATTTTCTTTCTTTTTTTTAAAATTATTATTATACTTTAAGTTCTAGAGTACATGTGCACAACGTGCAGGTTTGTTACATATGTATACATGTG	AAGTCAGCTTTCTCTTCTGTTAAAAGATGGGGTTGAACTAGAAGAGTTCTGTAATGCTTCTTCCAGCTCCATTATGGAAAAACTCTAACTTGATTGAAGGTAAATGTTATTTTCTTTCTTTTTTTTAAAATTATTATTATACTTTAAGTTCTAGAGTACATGTGCACAACGTGCAGGTTTGTTACATATGTATACATGTG
chr1:165668293:G:T	GTATAATGCTTTTTAAAGGGTGACAGTAAAAAGCAAGGGGACTGTGAACGAGATAGATGATATTGTGATCTGAAACTGCTTTTTAAATTCTTAAAGAGAGACTGGGCGCTGTGGCTCTCACCAAGGCTGGAGGATCGCTTGAGCCCAGGAGTTTGCGGGCAACAGAGAGAGATCCCGTGTCTATAAAAAAATAAAATAAA	GTATAATGCTTTTTAAAGGGTGACAGTAAAAAGCAAGGGGACTGTGAACGAGATAGATGATATTGTGATCTGAAACTGCTTTTTAAATTCTTAAAGAGATACTGGGCGCTGTGGCTCTCACCAAGGCTGGAGGATCGCTTGAGCCCAGGAGTTTGCGGGCAACAGAGAGAGATCCCGTGTCTATAAAAAAATAAAATAAA
chr1:166803028:T:A	CCATCCTCACAAGAAAAAATGCTGAACAAACTGAAAATTAACATTTTTTTTTAGATCCATCAGAAAATGGAGGTCACAGGGCAAGTTGCCACCTCAACATATGGAGAGATGGGGGATATAGAGAATCATGGCTTACAGGTGCAGAAGCCACTGCTGGAGCCTGTATGGTAGGAACACTTGTCAGAGGCTCAATGTGGACC	CCATCCTCACAAGAAAAAATGCTGAACAAACTGAAAATTAACATTTTTTTTTAGATCCATCAGAAAATGGAGGTCACAGGGCAAGTTGCCACCTCAACAAATGGAGAGATGGGGGATATAGAGAATCATGGCTTACAGGTGCAGAAGCCACTGCTGGAGCCTGTATGGTAGGAACACTTGTCAGAGGCTCAATGTGGACC
chr1:166968972:G:A	ACAGCAAATGGCAGATTTTCAACGAAAATGAAACCACCTTCTGTTGGAAGAAGACACCATCTGGGAGTTTCATAGCTAGAGAGGATAAGTCAGTGCCTGGCTTCACAGGACAGACTGATTCTCTTGTTAGTGACTAATGCAGCTGGTGACTTTAAGTTGAAGCCAGGGCTCATTTACCCATTCTGAAAATCTTAGAGCTC	ACAGCAAATGGCAGATTTTCAACGAAAATGAAACCACCTTCTGTTGGAAGAAGACACCATCTGGGAGTTTCATAGCTAGAGAGGATAAGTCAGTGCCTGACTTCACAGGACAGACTGATTCTCTTGTTAGTGACTAATGCAGCTGGTGACTTTAAGTTGAAGCCAGGGCTCATTTACCCATTCTGAAAATCTTAGAGCTC
chr1:166989908:A:G	GCTCTAGCTGATTCCTTTGCCTCCTACTTCTCTGAGAAAATAGAAACAGTTGGGAGAGATTTTCTACATATTCCTACCACTCATCTACGTGCATCTACCATATTCTCTGCTTTACTCCTATTTTAATGAATGAATTTTCTGTGTTCCTATCTAAAACCAATCTGTCTGCTTGTATATTAGATTTCCTTCCCTTACCACTC	GCTCTAGCTGATTCCTTTGCCTCCTACTTCTCTGAGAAAATAGAAACAGTTGGGAGAGATTTTCTACATATTCCTACCACTCATCTACGTGCATCTACCGTATTCTCTGCTTTACTCCTATTTTAATGAATGAATTTTCTGTGTTCCTATCTAAAACCAATCTGTCTGCTTGTATATTAGATTTCCTTCCCTTACCACTC
chr1:167030484:G:A	TCCGAGCCAGGAGTCAAGCCCATGGCATGCTCTTAACCACTGTCGACTCCAATACCCACTCCTTGGAGAAACCTTCTTTGATCTTCTTATGCATCTTCTGTGTTACATCACCACTGGGTATAAAGCTATTATAGCATCTGCCACCTGTAACCTTCAGCTTTGGGTCTCCATATACACACTTTGCAGGAAAGAAGATCAGA	TCCGAGCCAGGAGTCAAGCCCATGGCATGCTCTTAACCACTGTCGACTCCAATACCCACTCCTTGGAGAAACCTTCTTTGATCTTCTTATGCATCTTCTATGTTACATCACCACTGGGTATAAAGCTATTATAGCATCTGCCACCTGTAACCTTCAGCTTTGGGTCTCCATATACACACTTTGCAGGAAAGAAGATCAGA
chr1:167035924:G:C	TCAAACAGATCTTTAACAGATCAAATCGTCCTTCCACACATGTGGGGCCCGTGAGACCTCCGGGGGACTCGGTATATTATCAGTCTTACCTCCCCAGCAGAATGCAGATGTTACCTGAATATTCACTGGAGGAGCAGTGATAGGGAGGGAGGGGAAACGGAACCAGTCGGGTGCCAAGGCCTCTCCGAAGCCTGCGACTC	TCAAACAGATCTTTAACAGATCAAATCGTCCTTCCACACATGTGGGGCCCGTGAGACCTCCGGGGGACTCGGTATATTATCAGTCTTACCTCCCCAGCACAATGCAGATGTTACCTGAATATTCACTGGAGGAGCAGTGATAGGGAGGGAGGGGAAACGGAACCAGTCGGGTGCCAAGGCCTCTCCGAAGCCTGCGACTC
chr1:167528747:T:TA	CAGGTTTGTTACATAGGTATACATGGGCCATGGTGGTTTGCTGCACCTATCAACCTGCCATCTAGGTTTTAAGCTCCACATGCATTAGGTATTTGTTTTACGCTCTCCCTCCCCTTTACCCCCAACCCGCAACAGACTTTGGTGTGTGATGTTCCCCTCCCTGTGTCCATGTGTTCTCATTGTTCAACTCCTACTTACG	CAGGTTTGTTACATAGGTATACATGGGCCATGGTGGTTTGCTGCACCTATCAACCTGCCATCTAGGTTTTAAGCTCCACATGCATTAGGTATTTGTTTTAACGCTCTCCCTCCCCTTTACCCCCAACCCGCAACAGACTTTGGTGTGTGATGTTCCCCTCCCTGTGTCCATGTGTTCTCATTGTTCAACTCCTACTTACG
chr1:167528912:C:T	GTCCATGTGTTCTCATTGTTCAACTCCTACTTACGAGTGATAACATGCAGTGTTTGGTTTTCTGTCCTGTGTTAGTTTGCTGAGAATGATGGCTTCCTGCTGCAAAGGACGTGAACTCATTCTTTTTTATGGCTACATATTATTCCATGGTGTATCAATATATCAGCAATATTAAACAGGAGAAGAAAGTTACCTGCGAG	GTCCATGTGTTCTCATTGTTCAACTCCTACTTACGAGTGATAACATGCAGTGTTTGGTTTTCTGTCCTGTGTTAGTTTGCTGAGAATGATGGCTTCCTGTTGCAAAGGACGTGAACTCATTCTTTTTTATGGCTACATATTATTCCATGGTGTATCAATATATCAGCAATATTAAACAGGAGAAGAAAGTTACCTGCGAG
chr1:167584973:A:G	CTTCTTCCTTTCTGATTTGTATGCCTTTTATTTCTTTTTCCTGCCTAATTGCTCTGGCTAGGACTTCCAGTACCAAGTTGAATAGAAGTGGTAAGAGGAAGCAAGCTTGCCTTCTTCCTGGTCTTAGAAAGCTTTCAGTTGGCTGGGTGCAGTGGCTCACGCCTATAATCCCAACACTCTGGGAGGCCGAAGTGGGTGGA	CTTCTTCCTTTCTGATTTGTATGCCTTTTATTTCTTTTTCCTGCCTAATTGCTCTGGCTAGGACTTCCAGTACCAAGTTGAATAGAAGTGGTAAGAGGAGGCAAGCTTGCCTTCTTCCTGGTCTTAGAAAGCTTTCAGTTGGCTGGGTGCAGTGGCTCACGCCTATAATCCCAACACTCTGGGAGGCCGAAGTGGGTGGA
chr1:167591851:A:C	CCCAGATTTTTTCTTTTAAACAGGGTCTCACTCTGTTGCCCACACTGGAGTGCAGTGGCATGATCGTATCTCACTGCAGCCTTGAATTCCTGGCTCAAGAGATCCTCCCACCTCATCCTCCTGAGTAGCTAGGACAGATTTTTTTTTTTTTTTTTAAGAGATGGGGTCTCACTACACTACCCAGACCGGTCTCTACCTCA	CCCAGATTTTTTCTTTTAAACAGGGTCTCACTCTGTTGCCCACACTGGAGTGCAGTGGCATGATCGTATCTCACTGCAGCCTTGAATTCCTGGCTCAAGCGATCCTCCCACCTCATCCTCCTGAGTAGCTAGGACAGATTTTTTTTTTTTTTTTTAAGAGATGGGGTCTCACTACACTACCCAGACCGGTCTCTACCTCA
chr1:167607340:C:T	TCACAGAGAATTTGCATCTCACAATGTGCCGCAGCAGGCTTTGGGCCTCCTCTGAGCCTCCCCGCTAGACCCTCCACCTTCAATAGTTCATTCCCAATGCGTGAGCTAAATGTACGCTTTTCCCACCCTGCTGGGCTGCCCACCACGACCTCCATCTCTGAAGCACATTCCCAGGATTCAGGTTCCTGGCTTGTCATCCT	TCACAGAGAATTTGCATCTCACAATGTGCCGCAGCAGGCTTTGGGCCTCCTCTGAGCCTCCCCGCTAGACCCTCCACCTTCAATAGTTCATTCCCAATGTGTGAGCTAAATGTACGCTTTTCCCACCCTGCTGGGCTGCCCACCACGACCTCCATCTCTGAAGCACATTCCCAGGATTCAGGTTCCTGGCTTGTCATCCT
chr1:167872882:G:C	CAGAGCAAGACTCTGTCTCTAAATAAATAAATAAAAATAAATATAAATACTTGGATATATAACTAAAAGTATTACTACTACAGTTCTTTTAAAAGCAGTGTATAATTCAGCCCTCTAACACAAAACATCCCTTCCCTCAAATAGTCTGTATTAGTGAGGTTTGATTATATTTATTTCTTCAGTTATACTATATCATATTT	CAGAGCAAGACTCTGTCTCTAAATAAATAAATAAAAATAAATATAAATACTTGGATATATAACTAAAAGTATTACTACTACAGTTCTTTTAAAAGCAGTCTATAATTCAGCCCTCTAACACAAAACATCCCTTCCCTCAAATAGTCTGTATTAGTGAGGTTTGATTATATTTATTTCTTCAGTTATACTATATCATATTT
chr1:167896920:T:TAATA	GTTTCTGTCACCCCAAAATTGTTTTCTGAGTAAAGCCTCTAGATTCTGGTTTCAAGCTTAAATGGCTGACAGGCTTAAATGGTTGATCCTTTGGGGTTAATAGTCGATCTTTTCAGTAGGTTTGCCTGGTAACTAATTTACTAAACTGCCTAGAGCTAGGTAATAGTTTTACAATATTAACAACAGCCCTTCCCCA	GTTTCTGTCACCCCAAAATTGTTTTCTGAGTAAAGCCTCTAGATTCTGGTTTCAAGCTTAAATGGCTGACAGGCTTAAATGGTTGATCCTTTGGGGTTAATAAATAGTCGATCTTTTCAGTAGGTTTGCCTGGTAACTAATTTACTAAACTGCCTAGAGCTAGGTAATAGTTTTACAATATTAACAACAGCCCTTCCCCA
chr1:167919491:G:C	GCAGGTTTTAAAATTTTGACAAAGTTTCCAATACTTTAATATTTTAATGTGTTTTAATTGCTGTCATATTGTTAATTTGAATACTTTGTTTCTTAACTCGTATAACTCAATGAGATTACCAATCCTTTGACCAAAATGAAATGAGTTTTTAAAAATTTATCTTTTTTACTGAAGTTAGAATCTTTTTACAAGCGAAAATC	GCAGGTTTTAAAATTTTGACAAAGTTTCCAATACTTTAATATTTTAATGTGTTTTAATTGCTGTCATATTGTTAATTTGAATACTTTGTTTCTTAACTCCTATAACTCAATGAGATTACCAATCCTTTGACCAAAATGAAATGAGTTTTTAAAAATTTATCTTTTTTACTGAAGTTAGAATCTTTTTACAAGCGAAAATC
chr1:167922853:C:T	CTATCAACAGGAATGCCTGAAACAGATGTGGCACTTTATGAATTATTCATTGATGAGACAAAGAGTATATTATGTGTTAGATTAATTATTATTATTATTCTTTGATATGGGGTCTTGCTCTGTCACCAAGGCTGGAGTGAGTGGTGCAATCTTGGCTCACTGCAACCTCCGTCTCCCGGGTTCAAGCAGTTCTCCGCTGC	CTATCAACAGGAATGCCTGAAACAGATGTGGCACTTTATGAATTATTCATTGATGAGACAAAGAGTATATTATGTGTTAGATTAATTATTATTATTATTTTTTGATATGGGGTCTTGCTCTGTCACCAAGGCTGGAGTGAGTGGTGCAATCTTGGCTCACTGCAACCTCCGTCTCCCGGGTTCAAGCAGTTCTCCGCTGC
chr1:167977751:G:C	GTCCCATGCCAGCTCATCAGCAAGTTCTTTTGTTCCTGTATCTAAACTATAACCTGGGTCTTTTCATCTCACCATCATTTCTTGTCTCCTAATTAATCTGCCTGTACCTACTGTTGTTCCATTATAATGTATTCTCCATGCAGGAGCCAGAATGAGTATTTTAACATGTTAAATCAGATTATATAACTTTGCTGTTTAAA	GTCCCATGCCAGCTCATCAGCAAGTTCTTTTGTTCCTGTATCTAAACTATAACCTGGGTCTTTTCATCTCACCATCATTTCTTGTCTCCTAATTAATCTCCCTGTACCTACTGTTGTTCCATTATAATGTATTCTCCATGCAGGAGCCAGAATGAGTATTTTAACATGTTAAATCAGATTATATAACTTTGCTGTTTAAA
chr1:167980218:C:T	TAATGAAAGAGTATTAAATGAGGCATTTTTCCAAGTGTGCTATTTAATTTTTTTCTTTGGTTTCATTTTAACCTATTTAAAGAATATGATTTAGAGAAGCTGGTAACTTTGAAGTGGATGGGGATATCAGTATATATAAAATTCACCTTTAGGGCTCATATTGAGAAGTGAATCACTTAAAGCTTCCCTGCCCTGTGTTT	TAATGAAAGAGTATTAAATGAGGCATTTTTCCAAGTGTGCTATTTAATTTTTTTCTTTGGTTTCATTTTAACCTATTTAAAGAATATGATTTAGAGAAGTTGGTAACTTTGAAGTGGATGGGGATATCAGTATATATAAAATTCACCTTTAGGGCTCATATTGAGAAGTGAATCACTTAAAGCTTCCCTGCCCTGTGTTT
chr1:168179214:T:C	TGTCTGTAATCCCAGCACTTTGGAGCCCAAGACAGGCAGATCACCTGAATTCAGGAGTTCGAAACCAGCCTGGCCAACATGGCAAAACCCCATCTTTACTAAAAATACAAAAATTAGCCAGGTGTGGTAGCATGCGCCTGTAATTTCAGCTACTTGGGAGACTAAGGCATGAGAATCACTTGAACCCAGGAGGCAGAGGT	TGTCTGTAATCCCAGCACTTTGGAGCCCAAGACAGGCAGATCACCTGAATTCAGGAGTTCGAAACCAGCCTGGCCAACATGGCAAAACCCCATCTTTACCAAAAATACAAAAATTAGCCAGGTGTGGTAGCATGCGCCTGTAATTTCAGCTACTTGGGAGACTAAGGCATGAGAATCACTTGAACCCAGGAGGCAGAGGT
chr1:168500750:C:T	GATCATTATGTTTAACTCCCTCATTTCATAGATGAAGAAATCAGTGCCCTGAGAGGAGAAGCAACTTTTCCAGGGGTCACAGTCACCCAGGTCTCCTAACTCCTAATCCAGTGTCCTTTTGATTTTACTATATTTATCACCACACAGCCAGTTAGTGGCAGAATGAGTGCAGGCCCCAGGCCATTGATACAAGTCAAGTA	GATCATTATGTTTAACTCCCTCATTTCATAGATGAAGAAATCAGTGCCCTGAGAGGAGAAGCAACTTTTCCAGGGGTCACAGTCACCCAGGTCTCCTAATTCCTAATCCAGTGTCCTTTTGATTTTACTATATTTATCACCACACAGCCAGTTAGTGGCAGAATGAGTGCAGGCCCCAGGCCATTGATACAAGTCAAGTA
chr1:168513438:G:A	TTGCAATACTGATGCTTTTATTTTTCTTAAAAAAAAAAAATGTCCCTTTCCCTGTTCATACTAACCTATCGCCTTGTGGCCTTTACCCCTTTGTCTGTGGTTAATGTGTCAATTAAACCAAATGCATGCATAAAAGAAAACGTGGTTGTGTTGTCTCCTGCCACCAGCCTGAATTCAGATCTTCCACCGTAGACATGCCT	TTGCAATACTGATGCTTTTATTTTTCTTAAAAAAAAAAAATGTCCCTTTCCCTGTTCATACTAACCTATCGCCTTGTGGCCTTTACCCCTTTGTCTGTGATTAATGTGTCAATTAAACCAAATGCATGCATAAAAGAAAACGTGGTTGTGTTGTCTCCTGCCACCAGCCTGAATTCAGATCTTCCACCGTAGACATGCCT
chr1:168517508:C:T	AGGCCAGCATCATCCTGATACCAAAGCCTGGCACAGACACAACAAACAAGAGAATTTTAGACCAATATCCCTGATGAACATCGATGCAAAAATCCTCAACAAAATACTGGCAAACTGAATCTAGCAGCACATCAAAAAGCTTATCCACCACAATCAAACTGGTTTCATCCCTGGGATGCAAGCCTGGTTCAACACACGCA	AGGCCAGCATCATCCTGATACCAAAGCCTGGCACAGACACAACAAACAAGAGAATTTTAGACCAATATCCCTGATGAACATCGATGCAAAAATCCTCAATAAAATACTGGCAAACTGAATCTAGCAGCACATCAAAAAGCTTATCCACCACAATCAAACTGGTTTCATCCCTGGGATGCAAGCCTGGTTCAACACACGCA
chr1:168527900:C:T	AGAAAATAGGGTAAGTAACAGTATATATAGTTCATTCTTATATCTGACATCTATCCATCTGTAACTAAATGGGTAGGAAGTATTCTGGAAAGGTAAATACCAAAATGCTGGCAATAATGATCTCTGTACAGTAGAATTATAGACGATTTCAACTTCATTTTTGATTATCTGTTTTTCAAATATTTTTATGTAATTAATAA	AGAAAATAGGGTAAGTAACAGTATATATAGTTCATTCTTATATCTGACATCTATCCATCTGTAACTAAATGGGTAGGAAGTATTCTGGAAAGGTAAATATCAAAATGCTGGCAATAATGATCTCTGTACAGTAGAATTATAGACGATTTCAACTTCATTTTTGATTATCTGTTTTTCAAATATTTTTATGTAATTAATAA
chr1:169159866:G:T	TTTTGGAGGTGGAATAGGGGTAATAAACATGGACTACTTTAGTAATTAGGAAGAAAACAATGAAAGTGTTATTTTTATAACTTACATTTAAAAATGTTTGATTTTAATACTCACGGAACAGAGATGTCTTCTTTAGTTTGCCTAAATTCACTTGTGAGAAATTGGAGATTTGGGGGTCTGGGGAGAGAGGCAATATAAAA	TTTTGGAGGTGGAATAGGGGTAATAAACATGGACTACTTTAGTAATTAGGAAGAAAACAATGAAAGTGTTATTTTTATAACTTACATTTAAAAATGTTTTATTTTAATACTCACGGAACAGAGATGTCTTCTTTAGTTTGCCTAAATTCACTTGTGAGAAATTGGAGATTTGGGGGTCTGGGGAGAGAGGCAATATAAAA
chr1:169176590:T:C	ACAGTGAGAACTCAGTCATTACCCTGAGGATGCCACCAAGCCATTCATGAGGGATCTGCCCCCAGGACCCAAATGCCTCCCACTAGGCCCTACCTCCAATGCTGAGAATCACATTTCAATATGAGATTTGGGGGAGTCAAGCAAACCAAACTAGAGCACCCCTGAATTCTATTCCCAAAAGCCATAGGGGTCTGTAGACA	ACAGTGAGAACTCAGTCATTACCCTGAGGATGCCACCAAGCCATTCATGAGGGATCTGCCCCCAGGACCCAAATGCCTCCCACTAGGCCCTACCTCCAACGCTGAGAATCACATTTCAATATGAGATTTGGGGGAGTCAAGCAAACCAAACTAGAGCACCCCTGAATTCTATTCCCAAAAGCCATAGGGGTCTGTAGACA
chr1:169180857:C:T	CTACTTTTAAAACTTAACAGAGAATACTTTTCTATTTAATTTTCAAAAGTCATTAGATTTGCACATGTTTTATGCCCTGGTAATATTGTGATAGGATCACGAACATGTAATAAAACAATATGATATAATGGTTAAAGGCATGAAGTTGAGAGCAACAATGTGAAGATTTGAATCCCAGTTATGATACTTAATGGCAGGAA	CTACTTTTAAAACTTAACAGAGAATACTTTTCTATTTAATTTTCAAAAGTCATTAGATTTGCACATGTTTTATGCCCTGGTAATATTGTGATAGGATCATGAACATGTAATAAAACAATATGATATAATGGTTAAAGGCATGAAGTTGAGAGCAACAATGTGAAGATTTGAATCCCAGTTATGATACTTAATGGCAGGAA
chr1:169200872:A:C	AGCTACAGGATCTGCAGAGGAGTTCCCATGAGTCTTTGGCTACTAATCTGTCACATGTGTACAGCAAACTACTTGAGGCTGGGGAAAGAATTGCCAGAAAGTAGACCAAACAACTCAGAGACAGCACAAGGCTGAGAAGAGTTTATGTTTCTACCAGCCAGAGTGAAAGGCCTTTTTATATGATATATGGAGCATCAAGG	AGCTACAGGATCTGCAGAGGAGTTCCCATGAGTCTTTGGCTACTAATCTGTCACATGTGTACAGCAAACTACTTGAGGCTGGGGAAAGAATTGCCAGAACGTAGACCAAACAACTCAGAGACAGCACAAGGCTGAGAAGAGTTTATGTTTCTACCAGCCAGAGTGAAAGGCCTTTTTATATGATATATGGAGCATCAAGG
chr1:169246477:G:C	GGTGCTGAAAATATGTATATTCTGTTGATTTGGGGTGGAGAGTTCTGTAGATGTCTATTAGGTCCGCTTGGTGCAGAGCTAAGTTCAATTCCTGGGTATGCTTGTTGACTTTCTGTCTCGTTGATCTGTCTAATGTTGACAGTGGGGTGTTAAAGTCTCCCATTATTATTGTGTGGGAGTCTAAGTCTCTTTGTAGGTCA	GGTGCTGAAAATATGTATATTCTGTTGATTTGGGGTGGAGAGTTCTGTAGATGTCTATTAGGTCCGCTTGGTGCAGAGCTAAGTTCAATTCCTGGGTATCCTTGTTGACTTTCTGTCTCGTTGATCTGTCTAATGTTGACAGTGGGGTGTTAAAGTCTCCCATTATTATTGTGTGGGAGTCTAAGTCTCTTTGTAGGTCA
chr1:169434120:T:C	CACATCTATCCTAGTTCCTGTCCCATTGAAATAATTGAAAAGAGGCTCAGTTTATGAAAAAGGCCTTGGACTAATGCAATTCCTATTGACATCTTTACTTGGATAAGAAAAACAAATTAATATAAAAACTATAAATAGGGATGAAATTATTAAAAAAAGATTTTTCATTTTATTTTGGAAATAAAAGGGAATACAAATAC	CACATCTATCCTAGTTCCTGTCCCATTGAAATAATTGAAAAGAGGCTCAGTTTATGAAAAAGGCCTTGGACTAATGCAATTCCTATTGACATCTTTACTCGGATAAGAAAAACAAATTAATATAAAAACTATAAATAGGGATGAAATTATTAAAAAAAGATTTTTCATTTTATTTTGGAAATAAAAGGGAATACAAATAC
chr1:169446183:A:G	TGCCAAACACTCAAAAGATGAAGACACAGCCCTTGCAATCCAAGGCATCTCTGACATGAACAATATAATGCTGTATCAGTCTGACTTTGGAGGTCACGCACTCCAGGAAAAAATAAATGTGTCATCCCTAATATAAATAAACCATAGCTTGAATGAATGAATGAATGAATGAATAAAGCAATAAACCAACTCAGGATAAA	TGCCAAACACTCAAAAGATGAAGACACAGCCCTTGCAATCCAAGGCATCTCTGACATGAACAATATAATGCTGTATCAGTCTGACTTTGGAGGTCACGCGCTCCAGGAAAAAATAAATGTGTCATCCCTAATATAAATAAACCATAGCTTGAATGAATGAATGAATGAATGAATAAAGCAATAAACCAACTCAGGATAAA
chr1:169544387:C:T	TTTAAACCTATGGTAAATATTATGACAGAAAAGGAGGGAATACTCTGAAGAGTATTTGACAGTGGAATCTAGTCCAATTGGAGGTGAGTTGGGGAATCCCTTCCCGAGGAATTAATCCTTTAACTGAGGTCCAAAGGCAGAGAGGAAAAGGGATGGCCAAAGACATTCTAAAAAGTTAGAGTAGCGTGCGCAAAGGCCCT	TTTAAACCTATGGTAAATATTATGACAGAAAAGGAGGGAATACTCTGAAGAGTATTTGACAGTGGAATCTAGTCCAATTGGAGGTGAGTTGGGGAATCCTTTCCCGAGGAATTAATCCTTTAACTGAGGTCCAAAGGCAGAGAGGAAAAGGGATGGCCAAAGACATTCTAAAAAGTTAGAGTAGCGTGCGCAAAGGCCCT
chr1:169548892:C:A	CAAATCTATACTTATCACCTTCTCTCACAAACTATCTCCTTTTCTTACATTTTCTTTCTCACTGAATGGCACCCTATCCATTCTGCTGTTCAAACCAGACACCTTGAAGTCCATAACAATTCCCTTTTCTTCCTCATTATCTGCATCTAATGAGTCACCAAGTTTAATCAACTTTAGCTCCTAAATATCTTTGGACTCCA	CAAATCTATACTTATCACCTTCTCTCACAAACTATCTCCTTTTCTTACATTTTCTTTCTCACTGAATGGCACCCTATCCATTCTGCTGTTCAAACCAGAAACCTTGAAGTCCATAACAATTCCCTTTTCTTCCTCATTATCTGCATCTAATGAGTCACCAAGTTTAATCAACTTTAGCTCCTAAATATCTTTGGACTCCA
chr1:169773863:A:C	ATACATATTATAATGAAATAACTCATTTTACATGTGATGCACTTTATACTAGTTTATTTTTATTTTATTTTATTTTTTTGAGACAGAGTCTCACTGTGTAGCCCAGGCTGGAGTGCAGTGGCACAATCTCGGCTCACTGCAACCTCGCCTCCCGGACTCAAGCGATTCTCCTGCCTCAGCCTCATGAGTAGCTGGGATTA	ATACATATTATAATGAAATAACTCATTTTACATGTGATGCACTTTATACTAGTTTATTTTTATTTTATTTTATTTTTTTGAGACAGAGTCTCACTGTGTCGCCCAGGCTGGAGTGCAGTGGCACAATCTCGGCTCACTGCAACCTCGCCTCCCGGACTCAAGCGATTCTCCTGCCTCAGCCTCATGAGTAGCTGGGATTA
chr1:169780869:A:G	TGGACAACAGAGTGAGAGCTTGTCTAGATAGATAGATAGATAGATAATCTAAATAGATAATAGACAGATTATCTAAATAGATAATAGACAGATTATCTAAATAGATAATAGACAGATTATCTAAATAGATAATAGACAGATTATCTAAATAGATAATAGACAGATTATCTAAATAGATAATAGACAGATTATCTATCTAA	TGGACAACAGAGTGAGAGCTTGTCTAGATAGATAGATAGATAGATAATCTAAATAGATAATAGACAGATTATCTAAATAGATAATAGACAGATTATCTAGATAGATAATAGACAGATTATCTAAATAGATAATAGACAGATTATCTAAATAGATAATAGACAGATTATCTAAATAGATAATAGACAGATTATCTATCTAA
chr1:169823296:G:GCTTGA	TTACAATAGCTCATTAAACAAACTAAGCATTGCTACATTTTTCTGGGGGAAGGAAAGATAGATACCAATGATAGAAACTGATTTTGTTAATTTTGTGCTTGACTTGACTAGGAAAATAGCATGTTGCTTGTTATAAATGGGATACTGCAACTAGGACCTATGAGGGAAATCCTAAAGCTAGTAGCACAGTTTACT	TTACAATAGCTCATTAAACAAACTAAGCATTGCTACATTTTTCTGGGGGAAGGAAAGATAGATACCAATGATAGAAACTGATTTTGTTAATTTTGTGCTTGACTTGACTTGACTAGGAAAATAGCATGTTGCTTGTTATAAATGGGATACTGCAACTAGGACCTATGAGGGAAATCCTAAAGCTAGTAGCACAGTTTACT
chr1:170388192:T:G	CTGGGAGGTGAGGCGCGTCTCTGCCCAGCCACCCCGTCTGAGAAGGGAGGAGACCCTCCGCCTGGCAACCGCCCCGTCTGAGAAGTGAGGAGCCCCTCCTCCCGGCAGCCGCCCCGTCTGAGAAGTGAGGAGCCCCTCCGCCTGGCAGCCACCCCGTCTGGGAAGTGAGGAGCGTCTCCGCCCAGCAGCCGCCCCGTCCG	CTGGGAGGTGAGGCGCGTCTCTGCCCAGCCACCCCGTCTGAGAAGGGAGGAGACCCTCCGCCTGGCAACCGCCCCGTCTGAGAAGTGAGGAGCCCCTCCGCCCGGCAGCCGCCCCGTCTGAGAAGTGAGGAGCCCCTCCGCCTGGCAGCCACCCCGTCTGGGAAGTGAGGAGCGTCTCCGCCCAGCAGCCGCCCCGTCCG
chr1:170438151:A:G	AAAACCCTAGAAGAAAACCTAGGCATTACCATTCAGGACATAGGCATAGGCAAGGACTTCATGTCTAAAACACCAAAAGCAATGGCAACAACAGCCAAAATTGACAAATGGGATCTAGTTAAACTAAAGAGCTTCTGCACAGCAAAAGAAACTACCATCAGAGTGAACAGGCAACCTACAGAACGGGAGAAAATATTTGC	AAAACCCTAGAAGAAAACCTAGGCATTACCATTCAGGACATAGGCATAGGCAAGGACTTCATGTCTAAAACACCAAAAGCAATGGCAACAACAGCCAAAGTTGACAAATGGGATCTAGTTAAACTAAAGAGCTTCTGCACAGCAAAAGAAACTACCATCAGAGTGAACAGGCAACCTACAGAACGGGAGAAAATATTTGC
chr1:170495092:A:G	TCAATAAAATAGAAAGCCAATAAACAATAGAAAAGTTCAACAAAACCAAAAACTTTTTGGAGAAAAATTAATAAAACTGATAAACCTCTAATGACAGTGACAAAAAAAATTTTAAAGAGAGAAGACACAAATTACCAATATCAGTAGAGAAGCGAAATCACTACAAAGTCTACAGATATTAAAAGAATGATAAGTATATG	TCAATAAAATAGAAAGCCAATAAACAATAGAAAAGTTCAACAAAACCAAAAACTTTTTGGAGAAAAATTAATAAAACTGATAAACCTCTAATGACAGTGGCAAAAAAAATTTTAAAGAGAGAAGACACAAATTACCAATATCAGTAGAGAAGCGAAATCACTACAAAGTCTACAGATATTAAAAGAATGATAAGTATATG
chr1:170530259:G:C	TATTATGGTAGCCTAAGCTGACTAATATAGTCACTAAGCTTCTTAGAAGCCCTTTTGTCTGGCTGAGAAGTTCAAGGCATCACCACCTTAAATATTTTTGAGGCCTTAACAAAAGATCTTATAGTCACGCCCTTGGTGTAATTTACCCTCAGCCTGTTTCTTACTTTCACAATCTTCTAGCAGCTGGCAAGGCTAAGGAT	TATTATGGTAGCCTAAGCTGACTAATATAGTCACTAAGCTTCTTAGAAGCCCTTTTGTCTGGCTGAGAAGTTCAAGGCATCACCACCTTAAATATTTTTCAGGCCTTAACAAAAGATCTTATAGTCACGCCCTTGGTGTAATTTACCCTCAGCCTGTTTCTTACTTTCACAATCTTCTAGCAGCTGGCAAGGCTAAGGAT
chr1:170618291:A:G	CTGGTTTTCAAAAGTTGTACCAATTTACATTCCCCGAAGCAGTGTATCGGAGTTTCAGTTGCTTGTACAAAGTTACCGGCAGTATATGAGTATTTCAGCATATGAGAGTGGTGTTCTAACTATTCTAAATTCTTAAAAGCACTGTCTATTTCATTTAACTATTCTGGTGAATGTATGATGGTATCTTAATTTGGCTTTAG	CTGGTTTTCAAAAGTTGTACCAATTTACATTCCCCGAAGCAGTGTATCGGAGTTTCAGTTGCTTGTACAAAGTTACCGGCAGTATATGAGTATTTCAGCGTATGAGAGTGGTGTTCTAACTATTCTAAATTCTTAAAAGCACTGTCTATTTCATTTAACTATTCTGGTGAATGTATGATGGTATCTTAATTTGGCTTTAG
chr1:170619607:A:G	ATCTTGTTAAATTCTATTCTCTTTTGTTTGTTTGTTTGTTTGAGACGGAGTCTCACTCTGTCGCCAGGCTGGAGTGCAGTGGCGAGATCTTGGCTCACTACAACCTCTGACTCCCGGGTTCAAGCGATTCTCCTGCCTCAGCCTCCGGAACAGCTGGGACTACAGGCGCGCCACCACGCCCAGCTAATTTTTGTATTTTT	ATCTTGTTAAATTCTATTCTCTTTTGTTTGTTTGTTTGTTTGAGACGGAGTCTCACTCTGTCGCCAGGCTGGAGTGCAGTGGCGAGATCTTGGCTCACTGCAACCTCTGACTCCCGGGTTCAAGCGATTCTCCTGCCTCAGCCTCCGGAACAGCTGGGACTACAGGCGCGCCACCACGCCCAGCTAATTTTTGTATTTTT
chr1:170632965:G:A	ACCATTCACTTTGATTCTTCTCTCCCACCCCTTCTTCTCTCTTCTTCTGTTTGCCTAACTCCCCCGCCCTGCTGGCCTCCGCTTTCCTCTCTCCCCCTTGTTATTATTTTTAGTCTGTGCGTGTGGACACTTTTGGAGAGTTGGAAGGGATTTTTTTCTCCTGACTTGAACATAGGGTGACTTTTTAATATTGTATTTTA	ACCATTCACTTTGATTCTTCTCTCCCACCCCTTCTTCTCTCTTCTTCTGTTTGCCTAACTCCCCCGCCCTGCTGGCCTCCGCTTTCCTCTCTCCCCCTTATTATTATTTTTAGTCTGTGCGTGTGGACACTTTTGGAGAGTTGGAAGGGATTTTTTTCTCCTGACTTGAACATAGGGTGACTTTTTAATATTGTATTTTA
chr1:170638289:T:C	ATTGATAGTCCAGTGACTCCTACCCACTTTTGGGTGAAGGACGATTTGGAATTTGAAGTGTGGGGAGACAGGCCTGTGAAGTCCGAAGGACTCACTGGGTCTCCAGATCCCCCAACTCTGGAATGCAGTGAATACCCACCCCCATGTTTCAGAGCATCTCTCCCATGTGTTAGACGTCGTGCAGTCCTGCATTTTGGCTG	ATTGATAGTCCAGTGACTCCTACCCACTTTTGGGTGAAGGACGATTTGGAATTTGAAGTGTGGGGAGACAGGCCTGTGAAGTCCGAAGGACTCACTGGGCCTCCAGATCCCCCAACTCTGGAATGCAGTGAATACCCACCCCCATGTTTCAGAGCATCTCTCCCATGTGTTAGACGTCGTGCAGTCCTGCATTTTGGCTG
chr1:170674903:C:T	GGAGCTCCTACCAGAAACTACTATGTCAAAGTGAGCTAGCAGATACAGTTAGTACTGTACTAGGTAATGACAGTAAGTCTCAGCAGTTTTAGTGGGCTACGTAGAGAACTCAAACAAGTAAAACTTTTGCATTGCAAGAAGTTGTTCCTTCTCATGTGAGCAATTGAATCTGCTTCTAGTTCTCATGTTTCTAGCACTGC	GGAGCTCCTACCAGAAACTACTATGTCAAAGTGAGCTAGCAGATACAGTTAGTACTGTACTAGGTAATGACAGTAAGTCTCAGCAGTTTTAGTGGGCTATGTAGAGAACTCAAACAAGTAAAACTTTTGCATTGCAAGAAGTTGTTCCTTCTCATGTGAGCAATTGAATCTGCTTCTAGTTCTCATGTTTCTAGCACTGC
chr1:171088773:A:AC	GTGCAACTGTAAGTACACATCCAAGAAGGCTTTGTGTCAAATCATTTTGCAGGACTTCACAGAGCTTCTAATAACTAGAACTCCTCAATCATGCAACAAAAAAACTCACCCTGAAAATTCCAAAAATACCCTAAGTCAAGTGAAGTAGCCCTAATGAGATTCACTATAAAATGAACGAAAAATCTAAGTCTCAGAGATT	GTGCAACTGTAAGTACACATCCAAGAAGGCTTTGTGTCAAATCATTTTGCAGGACTTCACAGAGCTTCTAATAACTAGAACTCCTCAATCATGCAACAACAAAAACTCACCCTGAAAATTCCAAAAATACCCTAAGTCAAGTGAAGTAGCCCTAATGAGATTCACTATAAAATGAACGAAAAATCTAAGTCTCAGAGATT
chr1:171091875:A:G	TGGTGAGGGAACAGGTGCAGAGTTTATACCAGATACCAATATTACCAAAGGAAAACTAATTCCAGGCCCTGCAGCTGACAATTGTTCACCTTTCGCCTTAGTTTGGATTGGCTTAGTGATCAGGAACAGCAAACTCAGCAGACTGAAATTTCTCTGTGTTTAGGTGAAAATGTGCTTCTGTGTGAAGGCACAACTGGCAA	TGGTGAGGGAACAGGTGCAGAGTTTATACCAGATACCAATATTACCAAAGGAAAACTAATTCCAGGCCCTGCAGCTGACAATTGTTCACCTTTCGCCTTGGTTTGGATTGGCTTAGTGATCAGGAACAGCAAACTCAGCAGACTGAAATTTCTCTGTGTTTAGGTGAAAATGTGCTTCTGTGTGAAGGCACAACTGGCAA
chr1:171110055:T:C	CCAGGTGTGGTGGTGGGTGCCTGTAATCCCAGCTACTCAGGAGGCTGAGGCAGGAGAATCTCTTGAACCCAGGAGGCAGAGGTTGCAGTGACCTCAGATTATGCCACTGCACTCCAGCCTGGGCAATAGAGAAAGACTCCATTAAAAAAAAAAAAAATGCTTACCAATAGGTTAGTAGCATTTTGATTGCAAAAGCTGAA	CCAGGTGTGGTGGTGGGTGCCTGTAATCCCAGCTACTCAGGAGGCTGAGGCAGGAGAATCTCTTGAACCCAGGAGGCAGAGGTTGCAGTGACCTCAGATCATGCCACTGCACTCCAGCCTGGGCAATAGAGAAAGACTCCATTAAAAAAAAAAAAAATGCTTACCAATAGGTTAGTAGCATTTTGATTGCAAAAGCTGAA
chr1:171111365:G:T	TGGGCAGCCCCCCACTTCCCCACGGGGACACAATCCTCTCAACCCTTTCCAGCACTTTTTGTTTCCCTCTTCCAGAGGTCATCTGGTGTGAGAGGGAGAGACACATCTTGAATCCAGCAGCAACGTGACATTCCATCTCTTTCCCCCCATTGCACAAGAGTCCTTCCGGACCTCGGGAAGCAGAAGCTGCCAGCTCTGAA	TGGGCAGCCCCCCACTTCCCCACGGGGACACAATCCTCTCAACCCTTTCCAGCACTTTTTGTTTCCCTCTTCCAGAGGTCATCTGGTGTGAGAGGGAGATACACATCTTGAATCCAGCAGCAACGTGACATTCCATCTCTTTCCCCCCATTGCACAAGAGTCCTTCCGGACCTCGGGAAGCAGAAGCTGCCAGCTCTGAA
chr1:171120956:C:G	CTTAACCACTTTAGTATGTCTATAAATTAGTTTTAGTCTCATTTAGGAAAGGAATTGCCATGAGAGAAGAGAGTCAGTGGCACTCATGCTGATGTTTAACTGCTTGATGTTATTTCAATGTTATGGGCTGTTGCAGGTATTTCTTGGAAATGAGCTATTTACAGCAAGGGTGTTTGCCTCTCATTGCTGTAGTTCCCTGA	CTTAACCACTTTAGTATGTCTATAAATTAGTTTTAGTCTCATTTAGGAAAGGAATTGCCATGAGAGAAGAGAGTCAGTGGCACTCATGCTGATGTTTAAGTGCTTGATGTTATTTCAATGTTATGGGCTGTTGCAGGTATTTCTTGGAAATGAGCTATTTACAGCAAGGGTGTTTGCCTCTCATTGCTGTAGTTCCCTGA
chr1:171126302:T:C	GGTGAAGGGTTTCAAGATATGGATCATGGAGAAATTCAACAGCTAATAGACACCACTAATAGACACTTTTAATTCCACACTAGAGGAACTAAAAGATGATTTGATGGAGATGAGTCCTTCCAAAGCAGTGCCAGATGAGAACGAAGACATAGAAAAAGCCATGCCAGAAATAAATTGACATTAGATCATCTGGCAGACAG	GGTGAAGGGTTTCAAGATATGGATCATGGAGAAATTCAACAGCTAATAGACACCACTAATAGACACTTTTAATTCCACACTAGAGGAACTAAAAGATGACTTGATGGAGATGAGTCCTTCCAAAGCAGTGCCAGATGAGAACGAAGACATAGAAAAAGCCATGCCAGAAATAAATTGACATTAGATCATCTGGCAGACAG
chr1:171148521:G:A	TTCATAGCATTTACTAGTAATCAAGGAAATGCAACTTAAAACCACAATAAAATATATTTTCACATCTTAAAATCAGCAAATAAATTATAAAAGTCTGACGATATCATGTATCAGATAGAATGAGGAACAAAAAGAATCCTTCACTGTTGCAGGGAGCATAAATTGGTACTAACATTTTAAAGAACAATTTATCACCATCT	TTCATAGCATTTACTAGTAATCAAGGAAATGCAACTTAAAACCACAATAAAATATATTTTCACATCTTAAAATCAGCAAATAAATTATAAAAGTCTGACAATATCATGTATCAGATAGAATGAGGAACAAAAAGAATCCTTCACTGTTGCAGGGAGCATAAATTGGTACTAACATTTTAAAGAACAATTTATCACCATCT
chr1:171151790:G:C	AGGCTAAGCATCAGAAGTTTCTTCAGTGGCCCCTTATGTGACATGGCTTTAAGAAGTTCATTGCCATCTTGGTTATTCTTAAATTCTCTGGTAGCTAAGGCAAGCTTATTTCCACATGCGTGAAAGATGGATGGGTGGTAAGGCCTATGGTCCTGAACTAGTAAATGAATTAACATATGTGATAGTATTTTTACAACTTA	AGGCTAAGCATCAGAAGTTTCTTCAGTGGCCCCTTATGTGACATGGCTTTAAGAAGTTCATTGCCATCTTGGTTATTCTTAAATTCTCTGGTAGCTAAGCCAAGCTTATTTCCACATGCGTGAAAGATGGATGGGTGGTAAGGCCTATGGTCCTGAACTAGTAAATGAATTAACATATGTGATAGTATTTTTACAACTTA
chr1:171151873:T:A	TTCTCTGGTAGCTAAGGCAAGCTTATTTCCACATGCGTGAAAGATGGATGGGTGGTAAGGCCTATGGTCCTGAACTAGTAAATGAATTAACATATGTGATAGTATTTTTACAACTTAAAACACTTTGTAAACACAAGATACTATTAAAACATATCTCCTTCATAGAAGGCAACTTGGCAAAGCATATTAGAAACTTGCAA	TTCTCTGGTAGCTAAGGCAAGCTTATTTCCACATGCGTGAAAGATGGATGGGTGGTAAGGCCTATGGTCCTGAACTAGTAAATGAATTAACATATGTGAAAGTATTTTTACAACTTAAAACACTTTGTAAACACAAGATACTATTAAAACATATCTCCTTCATAGAAGGCAACTTGGCAAAGCATATTAGAAACTTGCAA
chr1:171154303:A:C	TAAACTATCTGTATGTTTAAGAGTATATGTTGCTACTATGTAAGAGTATATGCTGTTACTGTAAAGACATTGCATTACTACTGTTGACCTCAGAGCACGAGCCTCTTGCCTAATTCTAGGACTCCTAACTAAGTCTTTGGAGTTTCAGCTGGAAGAATGCTGGAGGAATACGGAACTCCTCCCATTTCTCACAGCCACCT	TAAACTATCTGTATGTTTAAGAGTATATGTTGCTACTATGTAAGAGTATATGCTGTTACTGTAAAGACATTGCATTACTACTGTTGACCTCAGAGCACGCGCCTCTTGCCTAATTCTAGGACTCCTAACTAAGTCTTTGGAGTTTCAGCTGGAAGAATGCTGGAGGAATACGGAACTCCTCCCATTTCTCACAGCCACCT
chr1:171330006:A:C	TGCAAGGAAGCTAAGAACCTCGAAAAAAATGTTAGAGGTATTGCTAACTAGAATAACCAGTTGAGAGAAGAACATAGATGATCTGAAGGAGCTGAAAAAAACAGCACGAGAACTTCGTGAAGCATACACAAGTATCAATAGCTAAATCAATCAAGTGGAAGAAAGAATATCAGAGACTGAAGACCAACTTAATGAAATAA	TGCAAGGAAGCTAAGAACCTCGAAAAAAATGTTAGAGGTATTGCTAACTAGAATAACCAGTTGAGAGAAGAACATAGATGATCTGAAGGAGCTGAAAAACACAGCACGAGAACTTCGTGAAGCATACACAAGTATCAATAGCTAAATCAATCAAGTGGAAGAAAGAATATCAGAGACTGAAGACCAACTTAATGAAATAA
chr1:171334827:C:G	CAACCCAAATGTCCATCAATGATAGACTGGATAAAGAAAATGTGGCACATATACAGCATGGAATACTGTATATGCGGCCATATAAAAGGAGGAGTTCCTCTCCTTTGCAGGGACATGGATGAAGCTGGAAACCATCATTCTCAGGAAGCTAACACAGGAACAGAAAACCAAACACCACATATTCTCATTCATAAGTAGGA	CAACCCAAATGTCCATCAATGATAGACTGGATAAAGAAAATGTGGCACATATACAGCATGGAATACTGTATATGCGGCCATATAAAAGGAGGAGTTCCTGTCCTTTGCAGGGACATGGATGAAGCTGGAAACCATCATTCTCAGGAAGCTAACACAGGAACAGAAAACCAAACACCACATATTCTCATTCATAAGTAGGA
chr1:171341836:A:G	GAAATCAGTTGGCAAGAAGATGGTCAGGGAAGGATTCTGAAGTCAAAGCCAAATAAAGCAAATAAATGAAGACCTTATTAGGTCACTGTACAGAGTTCTAATTGTACCTAAGATAAGTATTATAAACAAAAAGATGACATAATTTGATTTATGTTTCTAAAATTAAAAAAGTGCTACAGAGGGATTTTATAACAATCACC	GAAATCAGTTGGCAAGAAGATGGTCAGGGAAGGATTCTGAAGTCAAAGCCAAATAAAGCAAATAAATGAAGACCTTATTAGGTCACTGTACAGAGTTCTGATTGTACCTAAGATAAGTATTATAAACAAAAAGATGACATAATTTGATTTATGTTTCTAAAATTAAAAAAGTGCTACAGAGGGATTTTATAACAATCACC
chr1:171354536:G:C	AAATTTCCATCAGACACTTTTTGTTTATTGGGACCATGCTATGTGAGAGTGTGTTCTCAAACTCAGCCAGAAAAATGCTTAGGGTAGATATCCTTATTTGTTTCCTCCTATTGTTACATTCCTAAGAAAATAAAAGCTAGGATTTTGAGTCCATCTTCTAGTGTTCTAATTCAAAACAGAGGAATTCGTCATTTTAAATC	AAATTTCCATCAGACACTTTTTGTTTATTGGGACCATGCTATGTGAGAGTGTGTTCTCAAACTCAGCCAGAAAAATGCTTAGGGTAGATATCCTTATTTCTTTCCTCCTATTGTTACATTCCTAAGAAAATAAAAGCTAGGATTTTGAGTCCATCTTCTAGTGTTCTAATTCAAAACAGAGGAATTCGTCATTTTAAATC
chr1:171741801:C:A	GGACAGCAAGAGCAAAGCCTGTTAGGCAGGAAAGAGTTTGGTATTTTAAAAAAATGTATTATTTTAAAAAGTGTGGTAAAAAACATCACAAACAATTTACCATCTTAAGCCGGGCTCAGTGGTACACACCTGTAATCCCAGCACTTTGGGAGGCAGAGGAGAGATGATCGCTTGAGGCCAGGAGTTGAAGACTAGCCTGG	GGACAGCAAGAGCAAAGCCTGTTAGGCAGGAAAGAGTTTGGTATTTTAAAAAAATGTATTATTTTAAAAAGTGTGGTAAAAAACATCACAAACAATTTAACATCTTAAGCCGGGCTCAGTGGTACACACCTGTAATCCCAGCACTTTGGGAGGCAGAGGAGAGATGATCGCTTGAGGCCAGGAGTTGAAGACTAGCCTGG
chr1:171743865:A:G	GAAGTCAGACACAAAAGACCACATAATATATAATTCTGTTCATGCGAAACATCCAGAATAGGCACATCTATTAAAGACAGAAAATAGGTAAGCAGTTTCAACAGGAAGGAGGGGAAAATAGGACTAATTGCTAAGAGGTAGGGATGATGGAAATGTTCTGGAATTAGACAGTGGTAATGATTGCACAGCATTGTGAATGT	GAAGTCAGACACAAAAGACCACATAATATATAATTCTGTTCATGCGAAACATCCAGAATAGGCACATCTATTAAAGACAGAAAATAGGTAAGCAGTTTCGACAGGAAGGAGGGGAAAATAGGACTAATTGCTAAGAGGTAGGGATGATGGAAATGTTCTGGAATTAGACAGTGGTAATGATTGCACAGCATTGTGAATGT
chr1:171744722:G:A	ATGAAATTTTGACACGTGGAAATTTTTTTTCTACTGTATGTCAGCAGTGAGGATGAAGATATACTATTCAAAGATGAGATGAATTAAGAACAGTAAAATGTTTTGGCACCATAATTTGTGATTCTTCTTAGGAAAAGGTCATTCGTGCAGCCCCATGGCAAGAAAACAGTTTTAGTTTTAGAGAAGTATTACATACTATA	ATGAAATTTTGACACGTGGAAATTTTTTTTCTACTGTATGTCAGCAGTGAGGATGAAGATATACTATTCAAAGATGAGATGAATTAAGAACAGTAAAATATTTTGGCACCATAATTTGTGATTCTTCTTAGGAAAAGGTCATTCGTGCAGCCCCATGGCAAGAAAACAGTTTTAGTTTTAGAGAAGTATTACATACTATA
chr1:171747301:C:T	AACATTGGGCCAAGCCCTTCTGTCTCTCCCTCTTCTACTTTAAAAGACCCTTGTGGCCCAGCCTGGCCAACATGGTGAGACTACTAAAAATACAAAAATCAGCTGGGTGTGTGCACGCCTGTAATCCGTAGCTACTCAAGAGGCTGAGGCAGGAGAATTGCTTGAACCTGGGAGGCGGAGGTTGCAGTGAGCCAAGATCG	AACATTGGGCCAAGCCCTTCTGTCTCTCCCTCTTCTACTTTAAAAGACCCTTGTGGCCCAGCCTGGCCAACATGGTGAGACTACTAAAAATACAAAAATTAGCTGGGTGTGTGCACGCCTGTAATCCGTAGCTACTCAAGAGGCTGAGGCAGGAGAATTGCTTGAACCTGGGAGGCGGAGGTTGCAGTGAGCCAAGATCG
chr1:171785831:A:G	TCTTTCTTTTTCCTTTCTTCCTTTTTCTAAAATACACATAAATGTGCTCATCTATTCTGGTCTTAATTGTAGTTGCTGAGTAAGAAGTAGAAATCTTTCAGCTCTGATGTTGACACAAACAAAGGCAAAAAATTATTTTTATATAATCCCAGGGCTGAAGGGAAACCAGGGGACTTAAAAGAAATTTAGAAGCTGTGTCT	TCTTTCTTTTTCCTTTCTTCCTTTTTCTAAAATACACATAAATGTGCTCATCTATTCTGGTCTTAATTGTAGTTGCTGAGTAAGAAGTAGAAATCTTTCGGCTCTGATGTTGACACAAACAAAGGCAAAAAATTATTTTTATATAATCCCAGGGCTGAAGGGAAACCAGGGGACTTAAAAGAAATTTAGAAGCTGTGTCT
chr1:172371362:TA:T	GTTTTGAATGTTGTTCAGATGATAAGATATGCATGCACGCCTCAAACTTCAAAAAAAATGATGCAAGCATTAAATGATTCAAGAGGGTCATTGAGAAGTAAAGCATTTCAATTCCTGAAAACATAGAAAATGGTTTTTGTAGATAAAACCCTTCATTTTTTATCATAAATAAGTTTAAAAAGGGTGGGCAAGTTGATATC	GTTTTGAATGTTGTTCAGATGATAAGATATGCATGCACGCCTCAAACTTCAAAAAAAATGATGCAAGCATTAAATGATTCAAGAGGGTCATTGAGAAGTAAGCATTTCAATTCCTGAAAACATAGAAAATGGTTTTTGTAGATAAAACCCTTCATTTTTTATCATAAATAAGTTTAAAAAGGGTGGGCAAGTTGATATC
chr1:173709097:G:A	TCGAACTCCTGACCTCAGGTGATCTGCCCACCTTGGCGTCCCAAAGTGTTGGGATTACAGGCGTGAGCCACCACGCCCAGCCCCATTTTGTTTCTAATTGAGCTTATTTGGATCTTCTCTCTTCTTTTCTTGGTTAATCTTGATAATGGTCTATCCATTTTGTATATCTTTTCAAAGAACCAGCTTTTCTTTCATTTCTC	TCGAACTCCTGACCTCAGGTGATCTGCCCACCTTGGCGTCCCAAAGTGTTGGGATTACAGGCGTGAGCCACCACGCCCAGCCCCATTTTGTTTCTAATTAAGCTTATTTGGATCTTCTCTCTTCTTTTCTTGGTTAATCTTGATAATGGTCTATCCATTTTGTATATCTTTTCAAAGAACCAGCTTTTCTTTCATTTCTC
chr1:173709098:A:G	CGAACTCCTGACCTCAGGTGATCTGCCCACCTTGGCGTCCCAAAGTGTTGGGATTACAGGCGTGAGCCACCACGCCCAGCCCCATTTTGTTTCTAATTGAGCTTATTTGGATCTTCTCTCTTCTTTTCTTGGTTAATCTTGATAATGGTCTATCCATTTTGTATATCTTTTCAAAGAACCAGCTTTTCTTTCATTTCTCT	CGAACTCCTGACCTCAGGTGATCTGCCCACCTTGGCGTCCCAAAGTGTTGGGATTACAGGCGTGAGCCACCACGCCCAGCCCCATTTTGTTTCTAATTGGGCTTATTTGGATCTTCTCTCTTCTTTTCTTGGTTAATCTTGATAATGGTCTATCCATTTTGTATATCTTTTCAAAGAACCAGCTTTTCTTTCATTTCTCT
chr1:173712822:G:T	AGAATTTTTCTTAACCCGTATTCATTGATTAGCACTGTGGACTCATGGCTTATTCTATTCAGTAGATTAGTGTCCTTTGTTGCTATTTATTATTTTGATGCATGGTAGGTTCTGGTTTATCCGTCTTGTGTTTCCTTTTGGAAAATTAAATACATGTATGTTTTCCTATTTCTATGTCTTTCTTGCATGCTATATATTTT	AGAATTTTTCTTAACCCGTATTCATTGATTAGCACTGTGGACTCATGGCTTATTCTATTCAGTAGATTAGTGTCCTTTGTTGCTATTTATTATTTTGATTCATGGTAGGTTCTGGTTTATCCGTCTTGTGTTTCCTTTTGGAAAATTAAATACATGTATGTTTTCCTATTTCTATGTCTTTCTTGCATGCTATATATTTT
chr1:173729431:TACTC:T	ACAAGCCTCCAAAAAGTCTGGGATTATGTTAAACAACCAAACCTGAGAATAATCGGTATATCCGAGGAAGAAGAGAATTCTAAAAGCCTGGAAAACATACTCGGGAGAGTAATCAAGGAAAATATCCCCAGCCTTGTGAGAGACCTAAACATCCAAATACAGGAAGCACAAAGAACACCTGTGAAATTCATCACAAAAAG	ACAAGCCTCCAAAAAGTCTGGGATTATGTTAAACAACCAAACCTGAGAATAATCGGTATATCCGAGGAAGAAGAGAATTCTAAAAGCCTGGAAAACATGGGAGAGTAATCAAGGAAAATATCCCCAGCCTTGTGAGAGACCTAAACATCCAAATACAGGAAGCACAAAGAACACCTGTGAAATTCATCACAAAAAG
chr1:173876561:C:G	TGTATTATAGCAGGCCTGTGGAGGCCTTTTGCATGCCTTAACACTGGAAACAGGCCTTTTCCACGTGTTCCTGCTGTTCATGCATCTCCTTTCTGTACCCTAAGAGAGTGGGGAAGGTGTACTCACCTCAAGAAATGCCTTATGGAATGCATCTGAGACATAGAGGTCATCTCGGCCTTCTGCAACAATACCTGGAAGGA	TGTATTATAGCAGGCCTGTGGAGGCCTTTTGCATGCCTTAACACTGGAAACAGGCCTTTTCCACGTGTTCCTGCTGTTCATGCATCTCCTTTCTGTACCGTAAGAGAGTGGGGAAGGTGTACTCACCTCAAGAAATGCCTTATGGAATGCATCTGAGACATAGAGGTCATCTCGGCCTTCTGCAACAATACCTGGAAGGA
chr1:174348406:G:A	ATGCTGTTTTGGGTACTGTAGCCTTGTAGTATAGTTTGAAGTCAGGTAGTGTGATGCCTCCAGCTTTGTTCTTTTGGCTTAGGATTGACTTGGCGATGCGGGCTGTTTTTTGGTTCCATATGAACTTTAAAGTAGTTTTTTCCAATTCTGTGAAGAAAGTCATTGGTAGCTTGATGGGGATGGCATTGAATCTGTAAATT	ATGCTGTTTTGGGTACTGTAGCCTTGTAGTATAGTTTGAAGTCAGGTAGTGTGATGCCTCCAGCTTTGTTCTTTTGGCTTAGGATTGACTTGGCGATGCAGGCTGTTTTTTGGTTCCATATGAACTTTAAAGTAGTTTTTTCCAATTCTGTGAAGAAAGTCATTGGTAGCTTGATGGGGATGGCATTGAATCTGTAAATT
chr1:175006747:C:T	ATCCTCCTTCACATGATGGCAAGAAGGAGAAGTGCCGAGCAAAAGGGGGAAAAGCCCCTAATAAAATCATCAGATCTCATGAGAACTCACTCACTATCACGAAAACAGCATGAGGGTAATCACCCCCGTGATTCAATTACCTCCCACCGGGTCACTCTCATGACACATGAGGATTATGGGAACTACAGTTCAAAATGAGA	ATCCTCCTTCACATGATGGCAAGAAGGAGAAGTGCCGAGCAAAAGGGGGAAAAGCCCCTAATAAAATCATCAGATCTCATGAGAACTCACTCACTATCATGAAAACAGCATGAGGGTAATCACCCCCGTGATTCAATTACCTCCCACCGGGTCACTCTCATGACACATGAGGATTATGGGAACTACAGTTCAAAATGAGA
chr1:176176406:T:TGC	AAACTAAAAAAGCGGAGTAGAAGGCACTACCGCTGTCGAGGCCGCCGCCGCCACCGCGGTCCCTGTAGCAGCCAACCCCGGCGCGCCGTGGCCGGCCGTGCGCGCGCGCGCGAGCGGCGGAAGAGGCGGGCGTGGCGGGGGATACAACTGGGGACGCAGCGGGGCTGCGCTCAGACGCTCAGGGCGCGCCCTCGGGGT	AAACTAAAAAAGCGGAGTAGAAGGCACTACCGCTGTCGAGGCCGCCGCCGCCACCGCGGTCCCTGTAGCAGCCAACCCCGGCGCGCCGTGGCCGGCCGTGCGCGCGCGCGCGCGAGCGGCGGAAGAGGCGGGCGTGGCGGGGGATACAACTGGGGACGCAGCGGGGCTGCGCTCAGACGCTCAGGGCGCGCCCTCGGGGT
chr1:176610201:A:T	TTTTTGGCTGCATAAATGTCTTCTTTTGAGAAGTGTCTGTTCATGTCCTTTGCCCACTTTTTGATGGGGTTGTTTGTTTTTTTCTTGTAAATTTGTTTGAGTTCATTGTAGATTCTGGATATTAGCCCTTTGTCAGATGAGTAGGTTGCAAAAATTTTCTCCCATTTTGTAGGTTGCCTGTTCACTCTGGTGGTAGTTTC	TTTTTGGCTGCATAAATGTCTTCTTTTGAGAAGTGTCTGTTCATGTCCTTTGCCCACTTTTTGATGGGGTTGTTTGTTTTTTTCTTGTAAATTTGTTTGTGTTCATTGTAGATTCTGGATATTAGCCCTTTGTCAGATGAGTAGGTTGCAAAAATTTTCTCCCATTTTGTAGGTTGCCTGTTCACTCTGGTGGTAGTTTC
chr1:176626182:C:G	GGACATACTCATTAATTCAGAGAGGAATTACTGGGCAACTACTAAATCTCAGACCCTGTGCTGAACACTCAAGGCACAATACTGAACAAGCCCAGACAGCATTCCTACTCCCACAGTCTGTGGCTTAATTGGGGAGTCCTCAAGAAGCAGCACTCTGCCAGGCACTCTGGCAGTGAAAGTAAAAGGTGTCACAAAAGTTG	GGACATACTCATTAATTCAGAGAGGAATTACTGGGCAACTACTAAATCTCAGACCCTGTGCTGAACACTCAAGGCACAATACTGAACAAGCCCAGACAGGATTCCTACTCCCACAGTCTGTGGCTTAATTGGGGAGTCCTCAAGAAGCAGCACTCTGCCAGGCACTCTGGCAGTGAAAGTAAAAGGTGTCACAAAAGTTG
chr1:176626272:CACAA:C	CAGACAGCATTCCTACTCCCACAGTCTGTGGCTTAATTGGGGAGTCCTCAAGAAGCAGCACTCTGCCAGGCACTCTGGCAGTGAAAGTAAAAGGTGTCACAAAAGTTGTGGACAAAAGCACCAGACCAGGATTTAGGGTATTAGGAAAGCCTTCCCAGAATTGACATCTATACCAAAATCTGTCAGATGAAAAGAAGTTA	CAGACAGCATTCCTACTCCCACAGTCTGTGGCTTAATTGGGGAGTCCTCAAGAAGCAGCACTCTGCCAGGCACTCTGGCAGTGAAAGTAAAAGGTGTCAAGTTGTGGACAAAAGCACCAGACCAGGATTTAGGGTATTAGGAAAGCCTTCCCAGAATTGACATCTATACCAAAATCTGTCAGATGAAAAGAAGTTA
chr1:176631737:G:A	TGAAACAAATACATTTTAAAATTTATCATTCTTTGCACTTTTTCATGTGTATGTTGGTTCAAGCCTTTTTTTTTTTACTCTATTTTTTAACCATTTTATGCTATTCCTCCTTCTAAAATCTATATGTGTTCTCTTAAAATTTTAGCTTCCCAGAGAGTTCTCTTTTAATATCTGGTTCTTTTTGATGCTTTATATCTTCT	TGAAACAAATACATTTTAAAATTTATCATTCTTTGCACTTTTTCATGTGTATGTTGGTTCAAGCCTTTTTTTTTTTACTCTATTTTTTAACCATTTTATACTATTCCTCCTTCTAAAATCTATATGTGTTCTCTTAAAATTTTAGCTTCCCAGAGAGTTCTCTTTTAATATCTGGTTCTTTTTGATGCTTTATATCTTCT
chr1:176643843:T:G	TGAGTAGTATTCTATGGTATACACATATACTGTATTTTCTTTTTCCACTCATTGATTAATGGACGTTTGGACTGGTTCCATATTGCTGCAATTGTGAATTGTGCTGCTATAAACATGTGTGCAAGTGTTTTTTTTTTTTTTTCTTTTCTCCATATAGTGACTTCTTTTCCTTTGGGTAGATACCCAGTAGTGGGATTGCT	TGAGTAGTATTCTATGGTATACACATATACTGTATTTTCTTTTTCCACTCATTGATTAATGGACGTTTGGACTGGTTCCATATTGCTGCAATTGTGAATGGTGCTGCTATAAACATGTGTGCAAGTGTTTTTTTTTTTTTTTCTTTTCTCCATATAGTGACTTCTTTTCCTTTGGGTAGATACCCAGTAGTGGGATTGCT
chr1:176883230:A:G	GTATCTGGCTATATTTTAGGTAAACAAGGGGGGCATCATGAGTCTTATCTAAGTCTCATGGGGAAGGGTGAAATTCAACATTGTCAGTTCTCTATATGAATCTCAGTGGTTGGTGCTAAAATAGTTCCTATTTCAGAGATGACAAAACCGGGCAACAGAGAGGTTTATTACTTTGTCCAAGGTCACAGAATTATCAGTAG	GTATCTGGCTATATTTTAGGTAAACAAGGGGGGCATCATGAGTCTTATCTAAGTCTCATGGGGAAGGGTGAAATTCAACATTGTCAGTTCTCTATATGAGTCTCAGTGGTTGGTGCTAAAATAGTTCCTATTTCAGAGATGACAAAACCGGGCAACAGAGAGGTTTATTACTTTGTCCAAGGTCACAGAATTATCAGTAG
chr1:176895381:T:C	TCTGTGACCACATGCACATCATTTAAGCTCTCATTATTATTATTTCGTTATCTATAAAATGGGGAGGGTAAGACTTAAATGATATGTATGTTTGAAGATTAAATGAAAAAGGCGATATAACATGCTTAGCAAAGTGCCTGCTCAAAAAAAAAAAAAAAAAGGTAGCTATTTGGTAGTAGTATTCTTAGTAACTTTCTCCC	TCTGTGACCACATGCACATCATTTAAGCTCTCATTATTATTATTTCGTTATCTATAAAATGGGGAGGGTAAGACTTAAATGATATGTATGTTTGAAGATCAAATGAAAAAGGCGATATAACATGCTTAGCAAAGTGCCTGCTCAAAAAAAAAAAAAAAAAGGTAGCTATTTGGTAGTAGTATTCTTAGTAACTTTCTCCC
chr1:178494428:C:T	TCCCAGTTGCCCTCTGTCCATTCTTCCCTATATTTGAACACTTTCCTTAGTCCACAGTGCCTGGTGGGTTACACTGCTTCCTCTTCACTGAGGAGTGTACGAAAGGGCCTGCCTGCCTCCCCATGCCTACTCTGCTTAGCCCTGAATGCCTGTCCTCTGCCTGCTTTTCTCTTGAAGCTGCTCCCCTAAAGGAAGCTCGT	TCCCAGTTGCCCTCTGTCCATTCTTCCCTATATTTGAACACTTTCCTTAGTCCACAGTGCCTGGTGGGTTACACTGCTTCCTCTTCACTGAGGAGTGTATGAAAGGGCCTGCCTGCCTCCCCATGCCTACTCTGCTTAGCCCTGAATGCCTGTCCTCTGCCTGCTTTTCTCTTGAAGCTGCTCCCCTAAAGGAAGCTCGT
chr1:178499799:T:C	CAGAGCAAAATGCAAAGTCAATGGTTCACAAAGCCCTACAGGATCCGCCCTGCTGCCTTCCCCATCCCTAACCCTGTACAGTATTTCACTTGCACTTTCTAGCCATGCTGGTTTCTTTGTTTTTCTTCAAACACAACACATACCCTCTTGCCTCAGGGCCTCTGCACTTGCAAACCCTACCCCCTCTCACCACCCTGCCA	CAGAGCAAAATGCAAAGTCAATGGTTCACAAAGCCCTACAGGATCCGCCCTGCTGCCTTCCCCATCCCTAACCCTGTACAGTATTTCACTTGCACTTTCCAGCCATGCTGGTTTCTTTGTTTTTCTTCAAACACAACACATACCCTCTTGCCTCAGGGCCTCTGCACTTGCAAACCCTACCCCCTCTCACCACCCTGCCA
chr1:178511375:T:C	CCTTTCTCTGCTCCCACAGGTGGAAGTCACCAGCGGAAACAACCCTTCACTGTATGGAGGGCTGGGAGAGAGGGGCCAAGAGGGCCCCGGGAGAGCCACTGGGCGGCAGGCAAGGGGCGGGGCAGTCTCCCTTCCGGCTTCCGGGACCGAAGGGTGAAGGGCAAGGGGAGCTCAGGGAATGAACGAGTGCTCCCGACTAA	CCTTTCTCTGCTCCCACAGGTGGAAGTCACCAGCGGAAACAACCCTTCACTGTATGGAGGGCTGGGAGAGAGGGGCCAAGAGGGCCCCGGGAGAGCCACCGGGCGGCAGGCAAGGGGCGGGGCAGTCTCCCTTCCGGCTTCCGGGACCGAAGGGTGAAGGGCAAGGGGAGCTCAGGGAATGAACGAGTGCTCCCGACTAA
chr1:178511825:A:G	CGGCTGCAGGCGTCATTCTTGGTCGCCTGTGTGTCCAGAGCCCCAGCGCAGGAAGGGAGCGCAATTCCCACCGCGCCCGCTGGGTGGCGCTAGCGCCGCACCGTGTCCCGGGATGAGGGGAAACCGCGCTGCCCAGTCAGTACCCCGACGCCCCCGCGCCCCCGCCGGGCCCCGCGCGCTGCAGCCACCGCCTCTTCTCG	CGGCTGCAGGCGTCATTCTTGGTCGCCTGTGTGTCCAGAGCCCCAGCGCAGGAAGGGAGCGCAATTCCCACCGCGCCCGCTGGGTGGCGCTAGCGCCGCGCCGTGTCCCGGGATGAGGGGAAACCGCGCTGCCCAGTCAGTACCCCGACGCCCCCGCGCCCCCGCCGGGCCCCGCGCGCTGCAGCCACCGCCTCTTCTCG
chr1:178511941:A:C	GGGGAAACCGCGCTGCCCAGTCAGTACCCCGACGCCCCCGCGCCCCCGCCGGGCCCCGCGCGCTGCAGCCACCGCCTCTTCTCGGCTTCCTCTTGCTTTACAGTAACTCTCCTCCTGGGGAAAAGGCTTTTCACGGAGCAGGCTCGGAGCCTACGGGGCTGGCCTCGGACTGGATGGGGGTAAGGACGGGTGGCGGCGCT	GGGGAAACCGCGCTGCCCAGTCAGTACCCCGACGCCCCCGCGCCCCCGCCGGGCCCCGCGCGCTGCAGCCACCGCCTCTTCTCGGCTTCCTCTTGCTTTCCAGTAACTCTCCTCCTGGGGAAAAGGCTTTTCACGGAGCAGGCTCGGAGCCTACGGGGCTGGCCTCGGACTGGATGGGGGTAAGGACGGGTGGCGGCGCT
chr1:178512331:T:G	GGGGAGGCGTGGAGCGCCCGGCCTGCAGGCACTGGGCGGCGCTCTCCAGCCTCCTCTTCTCCCGCCGGGTGCCTGGTGGCTTGGCCTCCCCTCCAGAGCTTCGCATATCCTGGCGGGAGCCGGCGCTCTCTCTCCATACTTAGGACTTGACCCTTATTCCACACCCGGGCAGGGAATCATTTGCCCAATCCGAATTTGAT	GGGGAGGCGTGGAGCGCCCGGCCTGCAGGCACTGGGCGGCGCTCTCCAGCCTCCTCTTCTCCCGCCGGGTGCCTGGTGGCTTGGCCTCCCCTCCAGAGCGTCGCATATCCTGGCGGGAGCCGGCGCTCTCTCTCCATACTTAGGACTTGACCCTTATTCCACACCCGGGCAGGGAATCATTTGCCCAATCCGAATTTGAT
chr1:178512356:GCT:G	AGGCACTGGGCGGCGCTCTCCAGCCTCCTCTTCTCCCGCCGGGTGCCTGGTGGCTTGGCCTCCCCTCCAGAGCTTCGCATATCCTGGCGGGAGCCGGCGCTCTCTCTCCATACTTAGGACTTGACCCTTATTCCACACCCGGGCAGGGAATCATTTGCCCAATCCGAATTTGATTTTCTGCTTGTGAGAGGAGAAACTGG	AGGCACTGGGCGGCGCTCTCCAGCCTCCTCTTCTCCCGCCGGGTGCCTGGTGGCTTGGCCTCCCCTCCAGAGCTTCGCATATCCTGGCGGGAGCCGGCGCTCTCTCCATACTTAGGACTTGACCCTTATTCCACACCCGGGCAGGGAATCATTTGCCCAATCCGAATTTGATTTTCTGCTTGTGAGAGGAGAAACTGG
chr1:178512766:A:G	GGAGCAACATCAGATTAATAGCCCCTGGGCTATTTGTATGACGTGCAGATTTCACCCTCTCATTCTTAAAGGGTGAAAGGCTGCAATTCAGAAAGGCGAAGATGGGGCCCAGGAATCTGCAATCTGCGTGGGGTTTTTTTTTTTTTTATGAAGTCTTGTTCTGTCGCTCAGGTTGGGGTGCAGTGGCGCGATCTGTGCTC	GGAGCAACATCAGATTAATAGCCCCTGGGCTATTTGTATGACGTGCAGATTTCACCCTCTCATTCTTAAAGGGTGAAAGGCTGCAATTCAGAAAGGCGAGGATGGGGCCCAGGAATCTGCAATCTGCGTGGGGTTTTTTTTTTTTTTATGAAGTCTTGTTCTGTCGCTCAGGTTGGGGTGCAGTGGCGCGATCTGTGCTC
chr1:178512996:C:G	TATCCTGCCTCAGCCTTCTGAGTAGCTGGGACTACAGGTGCATGACACCACACCTGGCTAATTTTTGTATTTTTAGTAGAGATGGGGTTTCACCATGTTCGCCAGGCTGGTCTTGAACTCCTGACCTCAAGTGATACGCCCACCTTGGCCTCCCAACGTGCTGGGATTACAGGCATGAGCCACCGCGCCTGGCCAGAGTT	TATCCTGCCTCAGCCTTCTGAGTAGCTGGGACTACAGGTGCATGACACCACACCTGGCTAATTTTTGTATTTTTAGTAGAGATGGGGTTTCACCATGTTGGCCAGGCTGGTCTTGAACTCCTGACCTCAAGTGATACGCCCACCTTGGCCTCCCAACGTGCTGGGATTACAGGCATGAGCCACCGCGCCTGGCCAGAGTT
chr1:178513277:A:G	ACTCACTGCAACCTCTGCTTCCCAGGTTCAAGCGATTCTCCTGCCTCAATCTCCCAAGTAGCGGGGATTAACAGGCGTGCCACCACCATGCCTGGCTAAATTTTTTATTCTTAGTAGAGACAGGGTTTCTCACGTTGGGCAGGCTGGTCTCAAGCTCCTGATCTGCCCGCCTTGGCCTCCCAGAGTGCTGGGATTACAGG	ACTCACTGCAACCTCTGCTTCCCAGGTTCAAGCGATTCTCCTGCCTCAATCTCCCAAGTAGCGGGGATTAACAGGCGTGCCACCACCATGCCTGGCTAAGTTTTTTATTCTTAGTAGAGACAGGGTTTCTCACGTTGGGCAGGCTGGTCTCAAGCTCCTGATCTGCCCGCCTTGGCCTCCCAGAGTGCTGGGATTACAGG
chr1:178513411:C:T	TTGGGCAGGCTGGTCTCAAGCTCCTGATCTGCCCGCCTTGGCCTCCCAGAGTGCTGGGATTACAGGTGTGAGCCACCGCGCCTGGCCTGTTTTGTTTTCCTAAATCCAGAAGTTCTGATTCAAGCCTAAACCTGCCACTTCCATTCCCAATCCTCTGAGCTTCATGAGCTCCAGACACAGGGCTGTTAATCACAATTTCT	TTGGGCAGGCTGGTCTCAAGCTCCTGATCTGCCCGCCTTGGCCTCCCAGAGTGCTGGGATTACAGGTGTGAGCCACCGCGCCTGGCCTGTTTTGTTTTCTTAAATCCAGAAGTTCTGATTCAAGCCTAAACCTGCCACTTCCATTCCCAATCCTCTGAGCTTCATGAGCTCCAGACACAGGGCTGTTAATCACAATTTCT
chr1:178545733:G:T	CACTACTTTATTACAGACATTTAGCTAACTTCTAACAATTCATATCGCACACAGCATGAGAAATACAGAATAGAATAATAAATAACTTTGGTTGCACTTGATTTTAACAAAGGACTGTGATATATAGGAGTATGTTTGTTCTCTATGAAAGTATAGGGAAATGAGGGGACAAAATTCAAAAAAAGGATGTTAGATTTGAA	CACTACTTTATTACAGACATTTAGCTAACTTCTAACAATTCATATCGCACACAGCATGAGAAATACAGAATAGAATAATAAATAACTTTGGTTGCACTTTATTTTAACAAAGGACTGTGATATATAGGAGTATGTTTGTTCTCTATGAAAGTATAGGGAAATGAGGGGACAAAATTCAAAAAAAGGATGTTAGATTTGAA
chr1:178945919:C:T	CTAGCCCTGGTACTGCACCGGTCAGGGAGACTATAGGCTTTGGTATGACCTAGCATAGTGCCAGCTGCAGAGGCCATGGATATGTCCATGTCAGCCCTCCCCCACCAGGGAACTATCTCTGATTTTCCAGAACTACATCAGGGTTGGCGATCTTGGAGTCTGCAAGACTCATAGTGAAACTTGGCTTAGGGCCCTCTCTA	CTAGCCCTGGTACTGCACCGGTCAGGGAGACTATAGGCTTTGGTATGACCTAGCATAGTGCCAGCTGCAGAGGCCATGGATATGTCCATGTCAGCCCTCTCCCACCAGGGAACTATCTCTGATTTTCCAGAACTACATCAGGGTTGGCGATCTTGGAGTCTGCAAGACTCATAGTGAAACTTGGCTTAGGGCCCTCTCTA
chr1:178947725:G:A	CTCTACTAGAATTACAAAAATTAGCCAGGTATGGTGGCGGGCACCTGTAATCCCAGCTTCTAGGGAGGCTGAGGCGCAAGAATCACTCGAACCCAGGAGGCAGAGGTTGCAGTGAGCCGAGATCGTGCCACTGCACTCCAGCCTGGGTGACAGAGCAAGACTCTTTCTAAAAAAAAATAAGTGTGTACATAGACAAATTC	CTCTACTAGAATTACAAAAATTAGCCAGGTATGGTGGCGGGCACCTGTAATCCCAGCTTCTAGGGAGGCTGAGGCGCAAGAATCACTCGAACCCAGGAGACAGAGGTTGCAGTGAGCCGAGATCGTGCCACTGCACTCCAGCCTGGGTGACAGAGCAAGACTCTTTCTAAAAAAAAATAAGTGTGTACATAGACAAATTC
chr1:178984086:C:T	CCAGACCATTGCTAGGCGGATAGCTTCTGTGATGCCCTCTCTGCTCTGACCCCACACCTCTTCAATTCCCCTCCTCCTAAAAACCCCTTGGTTCCTTACCTAGGCAGGCACACAAGAACCTGGCCAGGCCCTTGCTGCTTTTCCTGATCCCTACTCCTTCCCAGACACGTCCTCAACACTCCTATAAAACCTGGCCACTT	CCAGACCATTGCTAGGCGGATAGCTTCTGTGATGCCCTCTCTGCTCTGACCCCACACCTCTTCAATTCCCCTCCTCCTAAAAACCCCTTGGTTCCTTACTTAGGCAGGCACACAAGAACCTGGCCAGGCCCTTGCTGCTTTTCCTGATCCCTACTCCTTCCCAGACACGTCCTCAACACTCCTATAAAACCTGGCCACTT
chr1:178988849:A:G	ACCATGCCCAGCTAATTTTGGATTTTTAGTAGAGATGGGGTTTCTCCATGTTGGTCAGGCTGGTCTCAAACTCCCGACCTCAGGTGATTTGCCCACCTCAGCCTCCCAAAGTGCCGAGATTACAGGTGTGGGCCACTGCGCCTGGCCGAGACCCTTTCTTGTGCATTGCCATGGTGAAAATACCAGCCTGGTATTACCAT	ACCATGCCCAGCTAATTTTGGATTTTTAGTAGAGATGGGGTTTCTCCATGTTGGTCAGGCTGGTCTCAAACTCCCGACCTCAGGTGATTTGCCCACCTCGGCCTCCCAAAGTGCCGAGATTACAGGTGTGGGCCACTGCGCCTGGCCGAGACCCTTTCTTGTGCATTGCCATGGTGAAAATACCAGCCTGGTATTACCAT
chr1:179029236:A:AT	TGAAAAATTTTCTCGTCTGTCTAGTTCCTTCCCCTTTCTCCAAGTGGCAACCTTTAACTAGTAATTTCCTTATGTCTTTTTGTATGAAATATATATATATTTTTTTATTTATCTCTACCATTTTATACAACATATGGCACACTTTGCATACTTCTGCATCTTACTTTTTTTACTTAATAGATTCTAGAAATCTGTATCA	TGAAAAATTTTCTCGTCTGTCTAGTTCCTTCCCCTTTCTCCAAGTGGCAACCTTTAACTAGTAATTTCCTTATGTCTTTTTGTATGAAATATATATATATTTTTTTTATTTATCTCTACCATTTTATACAACATATGGCACACTTTGCATACTTCTGCATCTTACTTTTTTTACTTAATAGATTCTAGAAATCTGTATCA
chr1:179069429:C:T	CAAAACATAATGGAGGCCAAATGGCCACAGTGAGAAATTGCTGTCAAAATGGAGGAGAGCTGGTTTCTCTGGCCCTCATCTACCAGAAGCATCTCTGTCCCCTGGCGTTCTTGCCACTCACAATACCTGGTATGGTACTTCTGAACTGTGCAGAACAGTATCTGAGGTTTACTGTTGATGACACTAAAGCGTTCCCAGTC	CAAAACATAATGGAGGCCAAATGGCCACAGTGAGAAATTGCTGTCAAAATGGAGGAGAGCTGGTTTCTCTGGCCCTCATCTACCAGAAGCATCTCTGTCTCCTGGCGTTCTTGCCACTCACAATACCTGGTATGGTACTTCTGAACTGTGCAGAACAGTATCTGAGGTTTACTGTTGATGACACTAAAGCGTTCCCAGTC
chr1:179072966:C:T	GGTCTGAGCCACTTTTTTGCAGTGTCTCACATGGCAGCAGGTATGGTGGAAAGACCCCACAACCATAAAGTCAAGAGACTTGAATTCTAGCCTTGGCTCCGCCACTAATTAACCGTTCTGAGACAATAGGCAAGTAATTTAACCATCTTCTGCTAGTTTCTTAATCTATAAACCAAAGGGTTGGGGTACTGATAGTTTTC	GGTCTGAGCCACTTTTTTGCAGTGTCTCACATGGCAGCAGGTATGGTGGAAAGACCCCACAACCATAAAGTCAAGAGACTTGAATTCTAGCCTTGGCTCTGCCACTAATTAACCGTTCTGAGACAATAGGCAAGTAATTTAACCATCTTCTGCTAGTTTCTTAATCTATAAACCAAAGGGTTGGGGTACTGATAGTTTTC
chr1:179103845:GCCTCTC:G	GGCTCTTTTCTCTCTGTATTTTATTACCTAAATAATGCCCTATGATGTCTTCTCTAACTAGGTCATAAACCAGCATAGGTGAAAATTGCAGCCTCAGCCTCTCCCTCTCCCTCTCCCTCTCCACGGTCGCCCTCTCCCTCTTTCCACGGTCTCCCTCTGATGCCGAGCTGAAGCTGGACGGTACTGCTGCCATCTCGGCT	GGCTCTTTTCTCTCTGTATTTTATTACCTAAATAATGCCCTATGATGTCTTCTCTAACTAGGTCATAAACCAGCATAGGTGAAAATTGCAGCCTCAGCCTCTCCCTCTCCCTCTCCACGGTCGCCCTCTCCCTCTTTCCACGGTCTCCCTCTGATGCCGAGCTGAAGCTGGACGGTACTGCTGCCATCTCGGCT
chr1:179113818:AATT:A	AGATAATAGGATGACAGGACTGAAACAGCCTTAGAGAAAATTGAAAAATAAAATGGTAACTTAACCTTATTAGAGAAAGAATAACTTTAATGTAGGTAATTATTAACTATTTAAAATAACAAAGCTTATGTTTTCAATAAAATTATCCTTTATAAAGCCAGTACTTTCAACATCAAGGGACAAATAAAAGAGTTAGATGA	AGATAATAGGATGACAGGACTGAAACAGCCTTAGAGAAAATTGAAAAATAAAATGGTAACTTAACCTTATTAGAGAAAGAATAACTTTAATGTAGGTAATTAACTATTTAAAATAACAAAGCTTATGTTTTCAATAAAATTATCCTTTATAAAGCCAGTACTTTCAACATCAAGGGACAAATAAAAGAGTTAGATGA
chr1:179183766:T:C	ATATATATATATATATATATGAGAATATATGATAAATATGGCTTTTCAAATCAGTGGAGAATTGATGGACTATTCACAAATTAATACAATGGAAAAACATTGTTTGTTCCAAGCTCAAATATATATACCCTTCGGATGGATTCAAATTACAAACATAAAGAAAAAACACAGGAAAGATGGAGAAGATATTTAAATATTCT	ATATATATATATATATATATGAGAATATATGATAAATATGGCTTTTCAAATCAGTGGAGAATTGATGGACTATTCACAAATTAATACAATGGAAAAACACTGTTTGTTCCAAGCTCAAATATATATACCCTTCGGATGGATTCAAATTACAAACATAAAGAAAAAACACAGGAAAGATGGAGAAGATATTTAAATATTCT
chr1:179184620:G:A	TTCTGAATTATTATTTTTTTAACCTTGAGATACCTTTGTATATTTTTATGCAACTGAAAAATGCATGGCCAGGCACTGTGGCTCACGCCTGTAATCCCAGCACTTTGGGAGGCAAAGGTGGGTGGATCACTTGAGGCCTGGAGTTCGAAACCAGCCTGGCTAACAACCCTTTCTCTACTAAAAATACAAAAATCAGCTGG	TTCTGAATTATTATTTTTTTAACCTTGAGATACCTTTGTATATTTTTATGCAACTGAAAAATGCATGGCCAGGCACTGTGGCTCACGCCTGTAATCCCAACACTTTGGGAGGCAAAGGTGGGTGGATCACTTGAGGCCTGGAGTTCGAAACCAGCCTGGCTAACAACCCTTTCTCTACTAAAAATACAAAAATCAGCTGG
chr1:179220878:C:T	CCCCCAAATTGTCTTTATGGCTCTTCTCCCAACTCATCACATTTAAAAGTTCTTCTGTACCCTTAATGTACTTCTACTGTGCCTGGAAAATAAATGTAACGTCATTAGGTCTGTTTCTTCCCTTAAGATAAGCTATACTTTAATATTTATTCTAGTTAGACTTACTGGGTATGTGATTTATGATTTATGATTGGATCTGT	CCCCCAAATTGTCTTTATGGCTCTTCTCCCAACTCATCACATTTAAAAGTTCTTCTGTACCCTTAATGTACTTCTACTGTGCCTGGAAAATAAATGTAATGTCATTAGGTCTGTTTCTTCCCTTAAGATAAGCTATACTTTAATATTTATTCTAGTTAGACTTACTGGGTATGTGATTTATGATTTATGATTGGATCTGT
chr1:179340239:TA:T	TTATATTTTATTCTATGCCTCCGGATCATGGTTATAATTATTGGTAGCAATAATTAGTATTATGAGTTGTTTGAAGTACTTTGAAAATTAATTAGCTATATCTGAATGTGGCACTAAGCTGACATTACAGTTTTAATGTTGGCCAGGTGCAGTGGCTCATTCCTGTAATCCCAGCACTTTGGGAGGCCGAGGTGGGCAGA	TTATATTTTATTCTATGCCTCCGGATCATGGTTATAATTATTGGTAGCAATAATTAGTATTATGAGTTGTTTGAAGTACTTTGAAAATTAATTAGCTATTCTGAATGTGGCACTAAGCTGACATTACAGTTTTAATGTTGGCCAGGTGCAGTGGCTCATTCCTGTAATCCCAGCACTTTGGGAGGCCGAGGTGGGCAGA
chr1:179349355:G:C	TGCCTGTAGTCCCAGCTGCTTGGGAGGCTGAGGCAGGAGAATGGCATGAACCCAGGAGGCAGAGCTTGCAGTGAGCTGAGATCGCGCCACTGCACTCCAGCCTGGGCGACAGAGTGAGACTCCGTCTCAAAAAAAAAATACATAAATGAAAGAAAAAGATACAAATTAAAAAAAATAAAAACTAAAAGTACTTAAAAGAG	TGCCTGTAGTCCCAGCTGCTTGGGAGGCTGAGGCAGGAGAATGGCATGAACCCAGGAGGCAGAGCTTGCAGTGAGCTGAGATCGCGCCACTGCACTCCACCCTGGGCGACAGAGTGAGACTCCGTCTCAAAAAAAAAATACATAAATGAAAGAAAAAGATACAAATTAAAAAAAATAAAAACTAAAAGTACTTAAAAGAG
chr1:179423953:G:C	TGACTTTCGAGTAGCTATGGCACAATTAAGTGGACTTGTTCAACAGGCATGTCAGGAATGTGGGAGAAAAATCTTGGATGAAATTTTGGAAGACGCCAGGCACGGTGGCTCAAACCTATAATTCTAGCACTTTGGGAGGCCGAGGCAGGTGGGTCACCTGAGGTCAGTGGTTTGAGACCATCTTGGCTAACATGGTGAAA	TGACTTTCGAGTAGCTATGGCACAATTAAGTGGACTTGTTCAACAGGCATGTCAGGAATGTGGGAGAAAAATCTTGGATGAAATTTTGGAAGACGCCAGCCACGGTGGCTCAAACCTATAATTCTAGCACTTTGGGAGGCCGAGGCAGGTGGGTCACCTGAGGTCAGTGGTTTGAGACCATCTTGGCTAACATGGTGAAA
chr1:179431259:A:C	AATACCCTTTATTTCTTTCTCCTGCCTGATTGCCCTGGCCATAATTTCCAACATTATGTTGAATAGGAGTGGTGAGAGAGGGCATCCTTGTCTTGTGCCAGTTTTCAAAGGGAATGCTTCCTGTTTTTGCCCATTCAGTATGTTATTGGCTGTGGGTTTGTCATAAATAGCTCTTATTATTTTGAGATACATCCTATCAA	AATACCCTTTATTTCTTTCTCCTGCCTGATTGCCCTGGCCATAATTTCCAACATTATGTTGAATAGGAGTGGTGAGAGAGGGCATCCTTGTCTTGTGCCCGTTTTCAAAGGGAATGCTTCCTGTTTTTGCCCATTCAGTATGTTATTGGCTGTGGGTTTGTCATAAATAGCTCTTATTATTTTGAGATACATCCTATCAA
chr1:179431260:G:A	ATACCCTTTATTTCTTTCTCCTGCCTGATTGCCCTGGCCATAATTTCCAACATTATGTTGAATAGGAGTGGTGAGAGAGGGCATCCTTGTCTTGTGCCAGTTTTCAAAGGGAATGCTTCCTGTTTTTGCCCATTCAGTATGTTATTGGCTGTGGGTTTGTCATAAATAGCTCTTATTATTTTGAGATACATCCTATCAAT	ATACCCTTTATTTCTTTCTCCTGCCTGATTGCCCTGGCCATAATTTCCAACATTATGTTGAATAGGAGTGGTGAGAGAGGGCATCCTTGTCTTGTGCCAATTTTCAAAGGGAATGCTTCCTGTTTTTGCCCATTCAGTATGTTATTGGCTGTGGGTTTGTCATAAATAGCTCTTATTATTTTGAGATACATCCTATCAAT
chr1:179431386:A:G	TGCCCATTCAGTATGTTATTGGCTGTGGGTTTGTCATAAATAGCTCTTATTATTTTGAGATACATCCTATCAATAGCTAGTTTATTGAGAGTTTTTAACATGAAGGGCTGCTGAATTTTGTCAAAGGCCTTTTCTGCATCTATTGAGATAATCATATAGTTTTTGTCTTTGGTTCTGTTTATATGCTGGATTACATTTAT	TGCCCATTCAGTATGTTATTGGCTGTGGGTTTGTCATAAATAGCTCTTATTATTTTGAGATACATCCTATCAATAGCTAGTTTATTGAGAGTTTTTAACGTGAAGGGCTGCTGAATTTTGTCAAAGGCCTTTTCTGCATCTATTGAGATAATCATATAGTTTTTGTCTTTGGTTCTGTTTATATGCTGGATTACATTTAT
chr1:179480559:A:G	TTTTATATATATATACACACACTACCACATATATATGGTATAATATATACATAGTATATGGTATATGGGGTGTGTGTGTGTGTGTGTGTGTGTGTGTGTATATGTATATACACCACAGATTTTTATCCACTTGTTGATTGATGGGCATTTGGGTTGGTTCCATGATTTTGCAATTGTGAATTGTGCTGCTATAAACATGC	TTTTATATATATATACACACACTACCACATATATATGGTATAATATATACATAGTATATGGTATATGGGGTGTGTGTGTGTGTGTGTGTGTGTGTGTGTGTATGTATATACACCACAGATTTTTATCCACTTGTTGATTGATGGGCATTTGGGTTGGTTCCATGATTTTGCAATTGTGAATTGTGCTGCTATAAACATGC
chr1:179516072:C:T	AGTGCGCGTGGGCTCCAGGAGATTCTCCCCTGAGAGATCTGGTCCCACTCTCACAATTGGTCTCACTGACTTGACTATGGTCAGGTCACTTGTCTGCTACCTTGTAGCATTCAGTGACTGCACTTTCCTCTTGTCCTTGGCCTTTCCTAGCTGGAGGTCAATGACCCAGATACTACTTGGGAAACATATCTTGCATTTCA	AGTGCGCGTGGGCTCCAGGAGATTCTCCCCTGAGAGATCTGGTCCCACTCTCACAATTGGTCTCACTGACTTGACTATGGTCAGGTCACTTGTCTGCTATCTTGTAGCATTCAGTGACTGCACTTTCCTCTTGTCCTTGGCCTTTCCTAGCTGGAGGTCAATGACCCAGATACTACTTGGGAAACATATCTTGCATTTCA
chr1:179542602:G:A	AAGAACTTCCTGGGCAAATGAGTTTAGAGAATACTAGGCACTACATCCCATTCCTGGAGTTCCCAGTGCTCTTCAGGACATTGAAGCTATGAGAATCTCGCAAAGCATTCTTAGCTTTGTTTACACACATTTGACCAGGTAATATTTTCTCTAAGGAACGCTCATTGATATTCTATGGAACTTATTTCTCATGGAACCTA	AAGAACTTCCTGGGCAAATGAGTTTAGAGAATACTAGGCACTACATCCCATTCCTGGAGTTCCCAGTGCTCTTCAGGACATTGAAGCTATGAGAATCTCACAAAGCATTCTTAGCTTTGTTTACACACATTTGACCAGGTAATATTTTCTCTAAGGAACGCTCATTGATATTCTATGGAACTTATTTCTCATGGAACCTA
chr1:179701692:T:C	TACTTTAACTCAGTCATGACAAAGTACACCATGCCCAGCCAGCACATTGTTTTTTAATGAGTAATATTCATACCCTCCCAAGATAAGAGACTGACCACATTGGATCTTGAGAGCAGCTGTGCTGGTTATAAATGATTGTTTAGGCAGGATGCGGTGGCTCACACCTGCAATTCCAGCACTTTAGGAGGATGAGGCAGGTG	TACTTTAACTCAGTCATGACAAAGTACACCATGCCCAGCCAGCACATTGTTTTTTAATGAGTAATATTCATACCCTCCCAAGATAAGAGACTGACCACACTGGATCTTGAGAGCAGCTGTGCTGGTTATAAATGATTGTTTAGGCAGGATGCGGTGGCTCACACCTGCAATTCCAGCACTTTAGGAGGATGAGGCAGGTG
chr1:180124872:T:C	ATCCATTTTGCCTCCCTGCCACCTTTCTCCACTCCCTCGACTGGTTGACCAGGTGGTACATAGACTTCCTTTCTCATTTTTGTCTTTGATGTGGGTATGTCCACCTGGCAGTTTTCCTATCTCTGTTCCGGGCCTCTCCTGACCTGCCGCCTCCAGCTCCTTAGCTTCTGGGCCACATCCTTCTCTCTCTTCCCCCGCTC	ATCCATTTTGCCTCCCTGCCACCTTTCTCCACTCCCTCGACTGGTTGACCAGGTGGTACATAGACTTCCTTTCTCATTTTTGTCTTTGATGTGGGTATGCCCACCTGGCAGTTTTCCTATCTCTGTTCCGGGCCTCTCCTGACCTGCCGCCTCCAGCTCCTTAGCTTCTGGGCCACATCCTTCTCTCTCTTCCCCCGCTC
chr1:180963000:G:GT	TAAGGTTGAGGAGACCTAGGTCCAAAAAGACGATGATACTTTCTCAAAGTCACATCACTAATAAAGAACATCCCTGGGGTACAAACACAAAAGCACGTGTTCAAGGGCTTGCATCTTTTTTACAATATATGTAAAAAACCATGTGCTTTTAGTATAAAGTATATTTACCATTAAACACCAAAGAATACTTCCAAATAGT	TAAGGTTGAGGAGACCTAGGTCCAAAAAGACGATGATACTTTCTCAAAGTCACATCACTAATAAAGAACATCCCTGGGGTACAAACACAAAAGCACGTGTTTCAAGGGCTTGCATCTTTTTTACAATATATGTAAAAAACCATGTGCTTTTAGTATAAAGTATATTTACCATTAAACACCAAAGAATACTTCCAAATAGT
chr1:182993438:T:C	AGTGGCCGGCCTCACGGGCGCAGACGGCCGCGTGTTTGCTCTCTGTTCCCCGGCATGGGCCACACAGAAACTCCTTTCTCCAACTTCTTAAATAGATACTGCTTTTAACATCCCGTGAGGGCCAGGATGTTCCGCACGAGTCTCTCTGCTTTCCTGTTCTTTCTGACTTAACGGGATTCTGGCTCTCTGATTATTCTGCA	AGTGGCCGGCCTCACGGGCGCAGACGGCCGCGTGTTTGCTCTCTGTTCCCCGGCATGGGCCACACAGAAACTCCTTTCTCCAACTTCTTAAATAGATACCGCTTTTAACATCCCGTGAGGGCCAGGATGTTCCGCACGAGTCTCTCTGCTTTCCTGTTCTTTCTGACTTAACGGGATTCTGGCTCTCTGATTATTCTGCA
chr1:183155228:C:A	ACATTCCAGGCAAAGGCTCCCGGGCCGCAGCCTCTGTGCCACACCCTTGGCCCGGGCCAGGTGTGCGCCCTCCTCGCTGCGAGGGGGAGCGGGCGGCTGCGGGGAGCGATTTTCCAGCCCGGTTTGTGCTCTGTGTGTTTGTCTGCCTCTGGAGGGCTGGGTCCTCCTTATTCACAGGTGAGTCACACCCTGAAACACAG	ACATTCCAGGCAAAGGCTCCCGGGCCGCAGCCTCTGTGCCACACCCTTGGCCCGGGCCAGGTGTGCGCCCTCCTCGCTGCGAGGGGGAGCGGGCGGCTGAGGGGAGCGATTTTCCAGCCCGGTTTGTGCTCTGTGTGTTTGTCTGCCTCTGGAGGGCTGGGTCCTCCTTATTCACAGGTGAGTCACACCCTGAAACACAG
chr1:183155399:A:G	TCACAGGTGAGTCACACCCTGAAACACAGGCTCTCTTCCTGTCAGGACTGAGTCAGGTAGAAGAGTCGATAAAACCACCTGATCAAGGAAAAGGAAGGCACAGCGGAGCGCAGAGTGAGAACCACCAACCGAGGCGCCGGGCAGCGACCCCTGCAGCGGAGACAGAGACTGAGCGGCCCGGCCCCGCCATGCCTGCGCTC	TCACAGGTGAGTCACACCCTGAAACACAGGCTCTCTTCCTGTCAGGACTGAGTCAGGTAGAAGAGTCGATAAAACCACCTGATCAAGGAAAAGGAAGGCGCAGCGGAGCGCAGAGTGAGAACCACCAACCGAGGCGCCGGGCAGCGACCCCTGCAGCGGAGACAGAGACTGAGCGGCCCGGCCCCGCCATGCCTGCGCTC
chr1:183159377:T:C	CCTGTTACTTAGCTCCTACATCTCAGAATAAGGATGATAAATCGATATGACCATTACACAAAAATCACTTTGCACATTGCCTGGTAAGCACTTAATACATGTTAATAGATTACTGTTATTGTTACAACTAACTGCCCTGCCAGTACTGAATTTGGTATATTGCTTTCTGTGTTTTAAGTGGTAACATTTTTGAAGGGCCT	CCTGTTACTTAGCTCCTACATCTCAGAATAAGGATGATAAATCGATATGACCATTACACAAAAATCACTTTGCACATTGCCTGGTAAGCACTTAATACACGTTAATAGATTACTGTTATTGTTACAACTAACTGCCCTGCCAGTACTGAATTTGGTATATTGCTTTCTGTGTTTTAAGTGGTAACATTTTTGAAGGGCCT
chr1:183161809:C:CT	GGCTCCAGCATGTTTCATCCTTTTATAGGTAGGAAAATTGAGGCACAGAAGAGTGACTGCTTTGACCAAGGCCAGATTTCAGTTACTAGTTTAATGTTCTTTTTCTGAGATAACTCCTTGGCATATTTCTCATTTTTCTTTTTTTGAGATGGAGTCTTGTTCTGTCACCCAGGCTGGAGTGCAGTGGCACGATCTTGGC	GGCTCCAGCATGTTTCATCCTTTTATAGGTAGGAAAATTGAGGCACAGAAGAGTGACTGCTTTGACCAAGGCCAGATTTCAGTTACTAGTTTAATGTTCTTTTTTCTGAGATAACTCCTTGGCATATTTCTCATTTTTCTTTTTTTGAGATGGAGTCTTGTTCTGTCACCCAGGCTGGAGTGCAGTGGCACGATCTTGGC
chr1:183584150:T:A	CCTCCATTCCTCCTTCTTCTCTCCCTTAGCCTGTGTTCTCAAAACTTAAAACCTCTTCAACTCACACCTGACCTAAAACCTAAATGCCTTATTTTCTTCTGCTATGCCGCTTGACCCCAATACAAACTCGACAGTAGTTCCAAATAACCAGAAAATGGCACTTTGAATTTTTCCATCTTGCAAGATCTAAATAATTCTTG	CCTCCATTCCTCCTTCTTCTCTCCCTTAGCCTGTGTTCTCAAAACTTAAAACCTCTTCAACTCACACCTGACCTAAAACCTAAATGCCTTATTTTCTTCAGCTATGCCGCTTGACCCCAATACAAACTCGACAGTAGTTCCAAATAACCAGAAAATGGCACTTTGAATTTTTCCATCTTGCAAGATCTAAATAATTCTTG
chr1:183585013:A:G	ACAATAACAGAAAAAAGTTGCAATTCCTTGCCTCCACTGTGAGACAAACCCCAGCCACATCTCCAGCACACAAGAACTTCCAAACGCCTGAACCGCAGCAGCCAGGCCTTCCTCCAGAACCTCCTCCCCCAGGAGCTTGCTACACGTGCCGGAAATCTGGCCACTGGGCCAAGGAATGCCCTCAGCCCGGGATTCCTCCT	ACAATAACAGAAAAAAGTTGCAATTCCTTGCCTCCACTGTGAGACAAACCCCAGCCACATCTCCAGCACACAAGAACTTCCAAACGCCTGAACCGCAGCGGCCAGGCCTTCCTCCAGAACCTCCTCCCCCAGGAGCTTGCTACACGTGCCGGAAATCTGGCCACTGGGCCAAGGAATGCCCTCAGCCCGGGATTCCTCCT
chr1:183604905:A:G	CCAGCGGCAAAGGCCTCTTCTTGGCGCTGCCTCTACCTCAGCAAGCCCAGCCCAGCAACCCACTACCCGGCGCCTGATTCACTTCCCTCTTCCGCTCTGAGGCGTCGCCGACTGCCGCGGCTCGGACCGTTCTGGGCCTGCGCGCTAGCCCCGTTTCTTCCTCCTCAGGTTCGCGCTCCCTTGGCGCCTCCCACGCTGCC	CCAGCGGCAAAGGCCTCTTCTTGGCGCTGCCTCTACCTCAGCAAGCCCAGCCCAGCAACCCACTACCCGGCGCCTGATTCACTTCCCTCTTCCGCTCTGGGGCGTCGCCGACTGCCGCGGCTCGGACCGTTCTGGGCCTGCGCGCTAGCCCCGTTTCTTCCTCCTCAGGTTCGCGCTCCCTTGGCGCCTCCCACGCTGCC
chr1:184006549:C:G	CAGTAGCGACCAGGCGAGGGTGGCAGCAGGGCGCGCAGCCATGTTCCGGGCCGAGGCGGGCGGCGGGGAAGTCCTGGCGCGAGCGCCCGGCTGGGCTGCCTGAGGGCGGCGGCGGCTGCCGGGGAGCAAGGGGCTGCGAGGGGCGGCCGGGGGATGCGGCTTGCCGCGGCCGGCCGGCTCACACACTGGCCTCGGCGGCT	CAGTAGCGACCAGGCGAGGGTGGCAGCAGGGCGCGCAGCCATGTTCCGGGCCGAGGCGGGCGGCGGGGAAGTCCTGGCGCGAGCGCCCGGCTGGGCTGCGTGAGGGCGGCGGCGGCTGCCGGGGAGCAAGGGGCTGCGAGGGGCGGCCGGGGGATGCGGCTTGCCGCGGCCGGCCGGCTCACACACTGGCCTCGGCGGCT
chr1:184528579:G:A	AAAGCTCCCTGAGGCCTCCCCAGAAGCAGATGCAGCTGTGCTTCCTGTAAAGCCTGCAAAACCATGAGCCCATTAAACCACTTTTTAAATAAATTACCTGGTGTCAGGCATCTTTCTTTCTCTCCTTTCCCTCCTTCCTTCCTTCCTTCCTTCCTTCCCCCCTTCCTTCCTTCCTTCCTTCCTTCCTTCCTTCCTTCCTT	AAAGCTCCCTGAGGCCTCCCCAGAAGCAGATGCAGCTGTGCTTCCTGTAAAGCCTGCAAAACCATGAGCCCATTAAACCACTTTTTAAATAAATTACCTAGTGTCAGGCATCTTTCTTTCTCTCCTTTCCCTCCTTCCTTCCTTCCTTCCTTCCTTCCCCCCTTCCTTCCTTCCTTCCTTCCTTCCTTCCTTCCTTCCTT
chr1:184576095:C:T	CAATTTACCCTCAACTTTTCATCTCCCACTAAACAGCACCCTCCATAGCAAAGAATGAGACATTCCCGTTTATATCAGCTGGGAAGGAATTATGAGGCACATTATGTTCTGAACATTGCTTGAAAAATTTATTCTGAAGTATTATGTTATTTCTGGTGCACTTTATTCCTCTCTTTCACAATTCTATCAAGTGCAGGCAC	CAATTTACCCTCAACTTTTCATCTCCCACTAAACAGCACCCTCCATAGCAAAGAATGAGACATTCCCGTTTATATCAGCTGGGAAGGAATTATGAGGCATATTATGTTCTGAACATTGCTTGAAAAATTTATTCTGAAGTATTATGTTATTTCTGGTGCACTTTATTCCTCTCTTTCACAATTCTATCAAGTGCAGGCAC
chr1:186344876:A:AG	GACGGCAGGCTCCGGGATACCGCCACGCTCTCTATGGCGCCCAGAAGGGGGCGGGGTGGCGACCGCAGTCGCTTTGGCTGAGGCTCTGCGGGGAAGGGAGGGGGGGCTTTTACGTCATCAATCTGCGCCACCTGACTCCCAAGTCCCTGGCTTTGGAGTGGGAAGTGAGGTGTGGGAAGTAGGTCGCTTTCTGATGAAT	GACGGCAGGCTCCGGGATACCGCCACGCTCTCTATGGCGCCCAGAAGGGGGCGGGGTGGCGACCGCAGTCGCTTTGGCTGAGGCTCTGCGGGGAAGGGAGGGGGGGGCTTTTACGTCATCAATCTGCGCCACCTGACTCCCAAGTCCCTGGCTTTGGAGTGGGAAGTGAGGTGTGGGAAGTAGGTCGCTTTCTGATGAAT
chr1:186354655:T:C	GGAAAACTACACCAAAGCCCTGTCGGAGTTCAGAGATGAAAAGATCAGAGAAGGCAGCTTCCTCAAGCTGCCTTTGAAGTATCCAGTAGGGTTGAGACATGCAGAAGTATAAGAAAAAGTCAGTTTCGGCCTAGGGAACACCCTGAGTAAAGACACATAGTTAGAAAGCCTAGGATGTGTATGGAAAACAGTTTATAGCC	GGAAAACTACACCAAAGCCCTGTCGGAGTTCAGAGATGAAAAGATCAGAGAAGGCAGCTTCCTCAAGCTGCCTTTGAAGTATCCAGTAGGGTTGAGACACGCAGAAGTATAAGAAAAAGTCAGTTTCGGCCTAGGGAACACCCTGAGTAAAGACACATAGTTAGAAAGCCTAGGATGTGTATGGAAAACAGTTTATAGCC
chr1:186374985:T:G	GTTGGCCACGTTGGTCTCCAACTCCTGACCTCAAGTGATCTGCCCACCTCAGCCTCCCAAAGTGCTGGGATTACAGGCATGAGCCACCGCGCCTGGAGATAAGTTTATTTTTCATAGGAGTATCATTTAGGTTCCTTGCAAAGACCAGGGGTTTTGAGGTAAAGCAGAATTTGGTAAGAGCAATTTTGTGCCAGATCAAC	GTTGGCCACGTTGGTCTCCAACTCCTGACCTCAAGTGATCTGCCCACCTCAGCCTCCCAAAGTGCTGGGATTACAGGCATGAGCCACCGCGCCTGGAGAGAAGTTTATTTTTCATAGGAGTATCATTTAGGTTCCTTGCAAAGACCAGGGGTTTTGAGGTAAAGCAGAATTTGGTAAGAGCAATTTTGTGCCAGATCAAC
chr1:186454444:G:C	TAGAACAGGGATTGTGTTTAATATTTGAGTTAGTACTAAAGACAGAAGAAAAAAGAGAACATCTGCAGAAAGTGAGAATCAAATCAGATGAAATATTCTGGGAAAACACAGGTTCTGAGCTTGGGGGAACCAGGAGAAAAGTGAGGTCTCAACTCTTCTCATCCAAGAATCCCTGAAGACAACTGGGGGCATGCTCCAAC	TAGAACAGGGATTGTGTTTAATATTTGAGTTAGTACTAAAGACAGAAGAAAAAAGAGAACATCTGCAGAAAGTGAGAATCAAATCAGATGAAATATTCTCGGAAAACACAGGTTCTGAGCTTGGGGGAACCAGGAGAAAAGTGAGGTCTCAACTCTTCTCATCCAAGAATCCCTGAAGACAACTGGGGGCATGCTCCAAC
chr1:186471301:A:G	ATGCCTTGGAATGAGCATATACCCACCTGTGTATCCTGCTTTTGCCATTTGCCAGGTGACTGGAAAGACTTCTGGTTTTGATTGAGGCCCATGGCAAGAAAAGATGCCCTAGCCAAAAAAAAGCATAACATGGTACTGAGCTATTAGTAACATATGCTCATGGCTAGAACAGAGCTAAGAGTGAAAAGAGGAAATGAGTG	ATGCCTTGGAATGAGCATATACCCACCTGTGTATCCTGCTTTTGCCATTTGCCAGGTGACTGGAAAGACTTCTGGTTTTGATTGAGGCCCATGGCAAGAGAAGATGCCCTAGCCAAAAAAAAGCATAACATGGTACTGAGCTATTAGTAACATATGCTCATGGCTAGAACAGAGCTAAGAGTGAAAAGAGGAAATGAGTG
chr1:187276553:A:G	AGGCCAACGTATTCAAAAGCTCCAGGAAAAAAAAAAAAAAAAAGCCATTTTCCTCTCTCCACCACATACCACACTTCTGGGATTCTGAAATATCTTACCAAGCACTTTATTCAATCTAAATTTAAATAGAAGTTTTCCCCACTTCCCAAGAGAGAAACAACAACGAACTAGATGAGAATGAGAGGAACTGGAAGAAGGTA	AGGCCAACGTATTCAAAAGCTCCAGGAAAAAAAAAAAAAAAAAGCCATTTTCCTCTCTCCACCACATACCACACTTCTGGGATTCTGAAATATCTTACCGAGCACTTTATTCAATCTAAATTTAAATAGAAGTTTTCCCCACTTCCCAAGAGAGAAACAACAACGAACTAGATGAGAATGAGAGGAACTGGAAGAAGGTA
chr1:187287241:T:G	TTCCATGTTTCTGATTGATATGGGTTCAATTTGCTCTGATTTTTCCAGTTTTCTAAAGGAGAAGATCAGGCTTCTTATTAAATATCTTTATTTCTAATATAATCAATTAATTATATAAATGTCCTACTTACTACTGTTTAACTCTATCTGTCCAATTCTGATATATTTAAAATTCCATTCAGTCAATGGTTTTAATTTTC	TTCCATGTTTCTGATTGATATGGGTTCAATTTGCTCTGATTTTTCCAGTTTTCTAAAGGAGAAGATCAGGCTTCTTATTAAATATCTTTATTTCTAATAGAATCAATTAATTATATAAATGTCCTACTTACTACTGTTTAACTCTATCTGTCCAATTCTGATATATTTAAAATTCCATTCAGTCAATGGTTTTAATTTTC
chr1:196376140:C:G	ACCAGAAATTTTGGGACTGAGCAGCAAGTCAACATAATTGCCAATTCAAAAGCCTACTTTTTGTCTTTCCTTATAGAGCAGCTAAACTCATTTTGTACTCTTTCTGAAAGCTGAAACACTGTATCGTTTACTAGTCCTTGGTCTGAGTTGGAGTAATTCATCCAGAACGGTACACTCCATAAATTGTATATTTTACTTAC	ACCAGAAATTTTGGGACTGAGCAGCAAGTCAACATAATTGCCAATTCAAAAGCCTACTTTTTGTCTTTCCTTATAGAGCAGCTAAACTCATTTTGTACTGTTTCTGAAAGCTGAAACACTGTATCGTTTACTAGTCCTTGGTCTGAGTTGGAGTAATTCATCCAGAACGGTACACTCCATAAATTGTATATTTTACTTAC
chr1:196813352:T:C	TCCAGTTTTCCTAGAACTGTTAATTGCAGAGACTCTTTTCCACAGCGTTCCTTTGTCAAAAATGCATTCACTGTAGATGTGTAAATTTGTTTCTGTGTTTTCTATTCTGTTCCATTAGACTGTATGTCTGTTTTTATGCCAGTACTATCCTGTTTTAGTTACTACAACTCTGTAGTATAATTTGAAGTCAGGTAATGTTA	TCCAGTTTTCCTAGAACTGTTAATTGCAGAGACTCTTTTCCACAGCGTTCCTTTGTCAAAAATGCATTCACTGTAGATGTGTAAATTTGTTTCTGTGTTCTCTATTCTGTTCCATTAGACTGTATGTCTGTTTTTATGCCAGTACTATCCTGTTTTAGTTACTACAACTCTGTAGTATAATTTGAAGTCAGGTAATGTTA
chr1:196814850:T:A	GTCTAGGAATTTGTCCATTTCTTCTAGATTTTCCAATTTATTGGAATATCATTCCACATAGTGGCTAATAATGATTCTTTGAATTTCTCCAGGATCAGATGTAATGTTTCCTTTTCATTTCTGATTTTATTTATTTGAATTCTCACTCTTTTTCTCTTAGTCTGGATAAAGGTTGATCAGCATGTTTAGTATTTTAAAAT	GTCTAGGAATTTGTCCATTTCTTCTAGATTTTCCAATTTATTGGAATATCATTCCACATAGTGGCTAATAATGATTCTTTGAATTTCTCCAGGATCAGAAGTAATGTTTCCTTTTCATTTCTGATTTTATTTATTTGAATTCTCACTCTTTTTCTCTTAGTCTGGATAAAGGTTGATCAGCATGTTTAGTATTTTAAAAT
chr1:196815711:T:C	ATTATTTATTGTTCATGAATTTCGTTTTTTGATTGAAATATTCCCTTTAGCATTTCTTGTAGGACAGGTCTGGCATAATAAAATTCCTCACCTTTTCCTTATCTGAGAATGTCTTTATTTCTTCTTTATGTTTAAGGGATATTTTCACCAGATATTCTACTCTAGGATAAACGTCATTTTTCTGTCAGCATGTGTCATAT	ATTATTTATTGTTCATGAATTTCGTTTTTTGATTGAAATATTCCCTTTAGCATTTCTTGTAGGACAGGTCTGGCATAATAAAATTCCTCACCTTTTCCTCATCTGAGAATGTCTTTATTTCTTCTTTATGTTTAAGGGATATTTTCACCAGATATTCTACTCTAGGATAAACGTCATTTTTCTGTCAGCATGTGTCATAT
chr1:196820234:C:A	TACATAAATAATTATTTTTTATAGCTTTATGTTATTGTTCACTGATTTGTTTTCTCCTCAACAGTCATATATTTTCTATATTAACTATCTTTTTGAATGCAGGCCTTGCATATTAAAGAACTATATCGTAACATTAGCAGTGGAACCACATGAGTCAAAAATCATGGACAATCAAGGGTTTGTGGCCATTAATGAAGAAT	TACATAAATAATTATTTTTTATAGCTTTATGTTATTGTTCACTGATTTGTTTTCTCCTCAACAGTCATATATTTTCTATATTAACTATCTTTTTGAATGAAGGCCTTGCATATTAAAGAACTATATCGTAACATTAGCAGTGGAACCACATGAGTCAAAAATCATGGACAATCAAGGGTTTGTGGCCATTAATGAAGAAT
chr1:196824773:T:C	AGAAGAGAATATATAGATAGTTGAAGAGTTAAAGAAATTATAGCATAAGAAGCATGCAAAAAGATACAGTTATAGCATTATAATGACTGTCTTGAGATATTTGAAAACATTTATGAAGGGGAGCAAGTTAACTTTTGATGAGGACTGTCACAGTCAGTGAAGCAGGTAACAGTATTATCCAACATCGAATCAGAGGTCAA	AGAAGAGAATATATAGATAGTTGAAGAGTTAAAGAAATTATAGCATAAGAAGCATGCAAAAAGATACAGTTATAGCATTATAATGACTGTCTTGAGATACTTGAAAACATTTATGAAGGGGAGCAAGTTAACTTTTGATGAGGACTGTCACAGTCAGTGAAGCAGGTAACAGTATTATCCAACATCGAATCAGAGGTCAA
chr1:196825287:C:T	AGAGTCACCACTTTCTTTCTCCAGGCTGCGTAGATGACATCTATGAAATGCGTTTGCCTTGCAGTTCCCTGTCAAATTTCTTCTATGTGGAGCCGCCTCCCTCAGCTCAAAACACACATTTCAGCTCTCCTGCTCTCTCCTACAGGAACACTGCTGTTCTGTGTAAAGAGGAGGTAGGGCCTTGTCTTTCACGCAAGCCT	AGAGTCACCACTTTCTTTCTCCAGGCTGCGTAGATGACATCTATGAAATGCGTTTGCCTTGCAGTTCCCTGTCAAATTTCTTCTATGTGGAGCCGCCTCTCTCAGCTCAAAACACACATTTCAGCTCTCCTGCTCTCTCCTACAGGAACACTGCTGTTCTGTGTAAAGAGGAGGTAGGGCCTTGTCTTTCACGCAAGCCT
chr1:196845521:T:G	AGAATCCTCCCATTTCCTTGTTTGGTGCCCTTGCATTGATTAAAGTTTTTCTTTGCTGCAAACTCTACTGTCTCAGTGTATTGGTCTATTGCTAGACAGTGGGCATGTGAACCTGATAGTGTTATAACAAAATAGAATAGAAGCTATTTACAAAATCGATCCATGCATGTGAGTCTATTTCTGGACACCATTTTCTCTTC	AGAATCCTCCCATTTCCTTGTTTGGTGCCCTTGCATTGATTAAAGTTTTTCTTTGCTGCAAACTCTACTGTCTCAGTGTATTGGTCTATTGCTAGACAGGGGGCATGTGAACCTGATAGTGTTATAACAAAATAGAATAGAAGCTATTTACAAAATCGATCCATGCATGTGAGTCTATTTCTGGACACCATTTTCTCTTC
chr1:196893553:C:T	ACTGATTTTTGGATATAAGCCATATTAATTGGAGTTAGATGACATCACATTGTAGTTTTGATTTGCATTTCTCTGATAATCAATGATGTTGAGTACCTTCTCATATGCTTGTTTGCCATTTACATGTCTTTCTTTAAGAAATGTCTATTCAAATCTTTTGCACGTTTTTAATTGGATTATTAGAATCTTTCCTATAGAGT	ACTGATTTTTGGATATAAGCCATATTAATTGGAGTTAGATGACATCACATTGTAGTTTTGATTTGCATTTCTCTGATAATCAATGATGTTGAGTACCTTTTCATATGCTTGTTTGCCATTTACATGTCTTTCTTTAAGAAATGTCTATTCAAATCTTTTGCACGTTTTTAATTGGATTATTAGAATCTTTCCTATAGAGT
chr1:196896360:G:T	TCTGATATTACCTATGAAATAACAGGCATTTTGAGTTTTAGAGTTATTATCCACAATGGTGAGGGCTATCTTCATCAAAGCTCAGTAATGAACAAGGAAGTGTCTTTTAATCCCCCTTTAAAAATTCACAAATAATAACCATACATATTTATGGGGTGCATAGTAATGTGTGTGTGTGTGTGTGTGAGTGTATATATATA	TCTGATATTACCTATGAAATAACAGGCATTTTGAGTTTTAGAGTTATTATCCACAATGGTGAGGGCTATCTTCATCAAAGCTCAGTAATGAACAAGGAATTGTCTTTTAATCCCCCTTTAAAAATTCACAAATAATAACCATACATATTTATGGGGTGCATAGTAATGTGTGTGTGTGTGTGTGTGAGTGTATATATATA
chr1:196898226:T:C	GAACTAGCAATTCACATTTTTACCTATCATTATGTTAACTGTTGAAAATTATTTAACACAGCATTAATGTCAACAGCATAGTGAGAATTGTGACTCTTATGTGTAGTGTCTGATTATCCTAATCTTCACCTTGAATTCATATGTTTAAGGGAGATGACTCAATGAGTGTCTGTGACCTCTGAAGTTCTTCCATCTCCTTT	GAACTAGCAATTCACATTTTTACCTATCATTATGTTAACTGTTGAAAATTATTTAACACAGCATTAATGTCAACAGCATAGTGAGAATTGTGACTCTTACGTGTAGTGTCTGATTATCCTAATCTTCACCTTGAATTCATATGTTTAAGGGAGATGACTCAATGAGTGTCTGTGACCTCTGAAGTTCTTCCATCTCCTTT
chr1:196914866:G:T	TGTTGTGCTTCATGTAGCAAAGAAGCTGGAAGAAAATGACAACCCTAACCACACCTCACTGCAACTTACAGTGTCCTAAAGAAAAGCAAAATGTAAATAGGCAAATAAATTGCAAGGCTATATATAGGTGACTGTGAGTGAGTGTGTGTGTGTGTGTGTGTGTGTGTGTATAAACAGTCATGCATCACTTAATGATAGGG	TGTTGTGCTTCATGTAGCAAAGAAGCTGGAAGAAAATGACAACCCTAACCACACCTCACTGCAACTTACAGTGTCCTAAAGAAAAGCAAAATGTAAATATGCAAATAAATTGCAAGGCTATATATAGGTGACTGTGAGTGAGTGTGTGTGTGTGTGTGTGTGTGTGTGTATAAACAGTCATGCATCACTTAATGATAGGG
chr1:196920299:T:A	AGTGTAAAAGAAATAAATCTTTTTTTACAGATTAAATATAGGTTAAATATAGGTTTTGCCACATACTTCTATCATTATTCATTTGATTCTCAGTTCCAATTGTGTCTAAGTGGATGTGCAATAATATAGTTTGCCTACCTATATAAATCAAATATATGTGATAAGTAAAAATATTAGACAAGAATACACCTTGAAGATAA	AGTGTAAAAGAAATAAATCTTTTTTTACAGATTAAATATAGGTTAAATATAGGTTTTGCCACATACTTCTATCATTATTCATTTGATTCTCAGTTCCAAATGTGTCTAAGTGGATGTGCAATAATATAGTTTGCCTACCTATATAAATCAAATATATGTGATAAGTAAAAATATTAGACAAGAATACACCTTGAAGATAA
chr1:196923108:A:T	GAATGTCAATTATGTAGTTTACATAAGAATTAATATATACTTTTATGAACTAACCATTAATGAAAGATGATTAAATAAGAAAAATAAACACATATTCATATACATAACTATTTCTAATTGAATCAGAAGATATTCATAATGAGTTAGTTTTTATAAACATACTAGTGATGGAGTTGAGAATAATGGAAAGGTTCAAAAAA	GAATGTCAATTATGTAGTTTACATAAGAATTAATATATACTTTTATGAACTAACCATTAATGAAAGATGATTAAATAAGAAAAATAAACACATATTCATTTACATAACTATTTCTAATTGAATCAGAAGATATTCATAATGAGTTAGTTTTTATAAACATACTAGTGATGGAGTTGAGAATAATGGAAAGGTTCAAAAAA
chr1:196929310:C:T	ACCAATTAAAATCTGTCACTATCTTCCTAGGATTTGTATCACTTAATATTCACTAGAGAGGTTAGTTTAATCAATTATAAAATTCTCATTTAACAAGAACAACTAAGACCTGGTGAAGAGAGAACTTTTCCAAAGTCTGACTATAAGCTGGTAATTGAATTCACCATCAAATTACAAATCATTTATTTTAAAGAATCTGG	ACCAATTAAAATCTGTCACTATCTTCCTAGGATTTGTATCACTTAATATTCACTAGAGAGGTTAGTTTAATCAATTATAAAATTCTCATTTAACAAGAATAACTAAGACCTGGTGAAGAGAGAACTTTTCCAAAGTCTGACTATAAGCTGGTAATTGAATTCACCATCAAATTACAAATCATTTATTTTAAAGAATCTGG
chr1:197108427:A:G	TTTCATTTTCCACTTGGAAAACTCCCCAAGGCTAGTGACGGCCTCTGACCATCCTTTTACCAACTTTCACTTCATCCATACTCCCTACCACAGCAAAGGATAACAGCCCATGTTTTTGGCCGGGCGCGGTGGCTCACGCCTGAAATCCCAGCACCCTGGGAGGCGAGGGGAGGGATCACGAGGTCAGGAGATTGCCCGAC	TTTCATTTTCCACTTGGAAAACTCCCCAAGGCTAGTGACGGCCTCTGACCATCCTTTTACCAACTTTCACTTCATCCATACTCCCTACCACAGCAAAGGGTAACAGCCCATGTTTTTGGCCGGGCGCGGTGGCTCACGCCTGAAATCCCAGCACCCTGGGAGGCGAGGGGAGGGATCACGAGGTCAGGAGATTGCCCGAC
chr1:197120018:TA:T	GGTAAGTTGCATCTCTCAACAGGAGCAAGCACTGTGGATGCCAATAATAAAACAAATGTAAACCAGATGGGACAAAGTTCAGGGTCCTATCACATCTGTAAAGTTTTTAGGGATCCAATGGTCTGAGACATGTCAGGCTATCTCTTCTAAAATAAGAGGCAACTTGTACTTTGTATCATTTGTAAAGCCTCTTTAGATTT	GGTAAGTTGCATCTCTCAACAGGAGCAAGCACTGTGGATGCCAATAATAAAACAAATGTAAACCAGATGGGACAAAGTTCAGGGTCCTATCACATCTGTAAGTTTTTAGGGATCCAATGGTCTGAGACATGTCAGGCTATCTCTTCTAAAATAAGAGGCAACTTGTACTTTGTATCATTTGTAAAGCCTCTTTAGATTT
chr1:200605423:A:G	CTTCACCTTGGAGCCACTACTGATTCCTCAGTTCCTGGATTGATGTGCCCAGGACACCTTTAGTCTGGGTCTTTCTTTAAACCTCATATGAATCCTTGAATCATTTACAATGATCTCTCATTTTTAAAAAAAAGTCAGAAATGCATCATCACCCAATACCTCTCCAACAACATTAAGGTAAATCATTTTAATTTTCTTTT	CTTCACCTTGGAGCCACTACTGATTCCTCAGTTCCTGGATTGATGTGCCCAGGACACCTTTAGTCTGGGTCTTTCTTTAAACCTCATATGAATCCTTGAGTCATTTACAATGATCTCTCATTTTTAAAAAAAAGTCAGAAATGCATCATCACCCAATACCTCTCCAACAACATTAAGGTAAATCATTTTAATTTTCTTTT
chr1:200642094:G:C	CGCCACCACGCCCAGCTAATTTTTTATATTTTTTAGTAGAGAAGGGGTTTCACTGTGTTAGCCAGGATGGTCTCGATCTCCTGACCTCGTGATCCGCCCGCCTCGGCCTCCCAAAGTGCTGGGATTACAGGCGTGAGCCACCGCGCCCGGCCTTTTTTTTTTTTAAAGAGACAGGGTCTTCCCTCTGTCACTCAGGCTGG	CGCCACCACGCCCAGCTAATTTTTTATATTTTTTAGTAGAGAAGGGGTTTCACTGTGTTAGCCAGGATGGTCTCGATCTCCTGACCTCGTGATCCGCCCCCCTCGGCCTCCCAAAGTGCTGGGATTACAGGCGTGAGCCACCGCGCCCGGCCTTTTTTTTTTTTAAAGAGACAGGGTCTTCCCTCTGTCACTCAGGCTGG
chr1:200665977:C:T	CCTAACTTCTGTAACTTTTCTAATGTTAATTTTAAATCTTCTATTTCTCAGTAATATAGACCAGTAAAAACCCTTTAAGTGCACAGATTTGTGAGCCTGCTTCAAAATAGCAGAAACAACCCCCTTTAAGGCAAACTGTGGAAAAATGGATTTCCGGGAGAAAAACTGGACTAGCTAGGAGGAGAATCAATCTGGGAGAG	CCTAACTTCTGTAACTTTTCTAATGTTAATTTTAAATCTTCTATTTCTCAGTAATATAGACCAGTAAAAACCCTTTAAGTGCACAGATTTGTGAGCCTGTTTCAAAATAGCAGAAACAACCCCCTTTAAGGCAAACTGTGGAAAAATGGATTTCCGGGAGAAAAACTGGACTAGCTAGGAGGAGAATCAATCTGGGAGAG
chr1:200941716:G:A	GCCCCCGCCTTCCCGGGGGCGCTGGGCACAAGACCTCGCGAGTGAGAAGACACATGTGGTGCCGCGGGCATGGCTGGTGTAAGGCTGCCCGGCACGGGTGCCAGGCCCCGGAACGGAGGAAGGCACTGAGCGTCAGGCGGCCTAGAGGCCAGGGGTAGCTAGAAGACTCCCTGGGGGCTGTGTCGGGGACAGGCCTGAGC	GCCCCCGCCTTCCCGGGGGCGCTGGGCACAAGACCTCGCGAGTGAGAAGACACATGTGGTGCCGCGGGCATGGCTGGTGTAAGGCTGCCCGGCACGGGTACCAGGCCCCGGAACGGAGGAAGGCACTGAGCGTCAGGCGGCCTAGAGGCCAGGGGTAGCTAGAAGACTCCCTGGGGGCTGTGTCGGGGACAGGCCTGAGC
chr1:200941755:G:A	GAGTGAGAAGACACATGTGGTGCCGCGGGCATGGCTGGTGTAAGGCTGCCCGGCACGGGTGCCAGGCCCCGGAACGGAGGAAGGCACTGAGCGTCAGGCGGCCTAGAGGCCAGGGGTAGCTAGAAGACTCCCTGGGGGCTGTGTCGGGGACAGGCCTGAGCTGCAGAGTCGAAGGAGCAGTTCCCTCCTCTGCAAAGCAA	GAGTGAGAAGACACATGTGGTGCCGCGGGCATGGCTGGTGTAAGGCTGCCCGGCACGGGTGCCAGGCCCCGGAACGGAGGAAGGCACTGAGCGTCAGGCAGCCTAGAGGCCAGGGGTAGCTAGAAGACTCCCTGGGGGCTGTGTCGGGGACAGGCCTGAGCTGCAGAGTCGAAGGAGCAGTTCCCTCCTCTGCAAAGCAA
chr1:201075796:T:C	GGTACTAAATATAAAGCTTTTCCCTTTCTTTCAGCCCCTTTCTCAGCCTACTGTGGTGTCTTTTGATTGCTGTTCAGTGTTGTGCAGGGCAAGTGCAGATTGCCACAAGCGCCTCCTCCTAATCTTCCCCCTCCACCCTCACCATCCCACAGCCCGACATCCTGTGCCCTGGCCAGAGGTGGAGGTGTGGAGCCAGGCAT	GGTACTAAATATAAAGCTTTTCCCTTTCTTTCAGCCCCTTTCTCAGCCTACTGTGGTGTCTTTTGATTGCTGTTCAGTGTTGTGCAGGGCAAGTGCAGACTGCCACAAGCGCCTCCTCCTAATCTTCCCCCTCCACCCTCACCATCCCACAGCCCGACATCCTGTGCCCTGGCCAGAGGTGGAGGTGTGGAGCCAGGCAT
chr1:201950206:T:C	TAAAATCTTTTTTTTTTTTTTTTTTGAGACAGGGTCTTTCTCTGTTGCCCCAGCTGGAGTGCAGTGGTATGATCATGGTTCACTGCAGCCTTGACCTCCTGGGCCCAAGCAATACCCCTACCTCATCCTCTGAGTAGCCAGGACCACAGGTGTGCATCACCACACCCAGCTAATTTTTTAAAATGTTTTTGTAGAGAGGG	TAAAATCTTTTTTTTTTTTTTTTTTGAGACAGGGTCTTTCTCTGTTGCCCCAGCTGGAGTGCAGTGGTATGATCATGGTTCACTGCAGCCTTGACCTCCCGGGCCCAAGCAATACCCCTACCTCATCCTCTGAGTAGCCAGGACCACAGGTGTGCATCACCACACCCAGCTAATTTTTTAAAATGTTTTTGTAGAGAGGG
chr1:201952598:G:A	GTCTCCTCCCTGGCCCTGGAGGCTTGTCCAGATTGCGCCGCATTCCCGCTCATCGCACACTGCCGTTTCTAACATTTTCCGTGGCTTTCTAGATGACCTGTTGTTCATGCACTTCACTTAGTGCCCTCTTGGACTTTTGGGCCGAGGTACCTGATTATCAGCCACCTTATCTCTGCTTTATGGTGGCTCTAGAATTAGCC	GTCTCCTCCCTGGCCCTGGAGGCTTGTCCAGATTGCGCCGCATTCCCGCTCATCGCACACTGCCGTTTCTAACATTTTCCGTGGCTTTCTAGATGACCTATTGTTCATGCACTTCACTTAGTGCCCTCTTGGACTTTTGGGCCGAGGTACCTGATTATCAGCCACCTTATCTCTGCTTTATGGTGGCTCTAGAATTAGCC
chr1:201960453:G:A	TGCCTCAGCCTCCCAAGTAGCTGGGACTACAGGTGTGTGCCACCATTTCTGGCTAATTTTCATATTTTTAATAGAGACAGGGTTTCACTATGTTGGCCAGGCTAGTCTTGAACTCCTGACCTCGTGATCCATCCACCTCGGCCTCCCAAAGTGCTCGATTACAGGCATGAGCCACCACGCCGGGCCGTGGGGGTTTATTA	TGCCTCAGCCTCCCAAGTAGCTGGGACTACAGGTGTGTGCCACCATTTCTGGCTAATTTTCATATTTTTAATAGAGACAGGGTTTCACTATGTTGGCCAAGCTAGTCTTGAACTCCTGACCTCGTGATCCATCCACCTCGGCCTCCCAAAGTGCTCGATTACAGGCATGAGCCACCACGCCGGGCCGTGGGGGTTTATTA
chr1:202129826:T:C	GTCTGTCTTTGAGGGCTGAGAAGGCTCCAGGAAGCCAGCTTCCTCCCTCCGCCCCTCCTTGCTGCCACCCACGCACACCCCAGCTGCATTCTGCCCTCCTGTGCCTGCTGCCGCTGCCACCAGGGGTCGGCTGCCTCCCGCCTGTGCCCTTCTGGGGCCCAAGGCCCCGTTCCCTGGGAATGGGTGAGGGGCCAGGCCTT	GTCTGTCTTTGAGGGCTGAGAAGGCTCCAGGAAGCCAGCTTCCTCCCTCCGCCCCTCCTTGCTGCCACCCACGCACACCCCAGCTGCATTCTGCCCTCCCGTGCCTGCTGCCGCTGCCACCAGGGGTCGGCTGCCTCCCGCCTGTGCCCTTCTGGGGCCCAAGGCCCCGTTCCCTGGGAATGGGTGAGGGGCCAGGCCTT
chr1:202143512:A:G	GCATCTGTTTAAGAGGGTTTCCTGGGAAGGAAAGGAGGGTGGCCTTTGAGCCCTGTGGAAGTGGGGGTTTTAGGTGGGGAGGGCTGGGAGCTTGCCTGGAGACTGAGGAGATGGGTGTAGCTCATGGGGAGGAGAGGCAGGGAATTCAGGTGACTCCACATCTGTTTCTTCCTTGTCCTTCCCCCAGTCCCTGCTCCTCC	GCATCTGTTTAAGAGGGTTTCCTGGGAAGGAAAGGAGGGTGGCCTTTGAGCCCTGTGGAAGTGGGGGTTTTAGGTGGGGAGGGCTGGGAGCTTGCCTGGGGACTGAGGAGATGGGTGTAGCTCATGGGGAGGAGAGGCAGGGAATTCAGGTGACTCCACATCTGTTTCTTCCTTGTCCTTCCCCCAGTCCCTGCTCCTCC
chr1:202147456:T:C	AGGAGGGAATGCTCACCTTGTGTTCCAGGCCGACACCTCCAAAAATGCAGTCCTGTTGCCCAACCTGGTGCCTGTCACTTCCTATCACCTCAGCCTCGCTGTGCTGGGCAGGAACGGTCTGTGGAGTCGGGTGGTCACTCTGGCATGTTCCACATCTGCCGAGGGTAGGCAGCTTCTGCTGCCTCTGAGGCCCCCTCAGT	AGGAGGGAATGCTCACCTTGTGTTCCAGGCCGACACCTCCAAAAATGCAGTCCTGTTGCCCAACCTGGTGCCTGTCACTTCCTATCACCTCAGCCTCGCCGTGCTGGGCAGGAACGGTCTGTGGAGTCGGGTGGTCACTCTGGCATGTTCCACATCTGCCGAGGGTAGGCAGCTTCTGCTGCCTCTGAGGCCCCCTCAGT
chr1:202188549:G:T	GGAGGGGTTGCTGCTGAAGGTTGTCTGGGCAGCCCGTTAAGCCCTAGTCAGAGACTGAGAGGAGAAGGCTCTGGAGAAAGCTGCTGGTCCACTGCAGGAGCCAAAGGATTATTTGGAGGAGGACCTCACTTTAACTTCTCTAGAGGATGCCTAATTAAGAGAACAGGGAGCGCTGTGAGCAACAGCCTTCATTGATTGGG	GGAGGGGTTGCTGCTGAAGGTTGTCTGGGCAGCCCGTTAAGCCCTAGTCAGAGACTGAGAGGAGAAGGCTCTGGAGAAAGCTGCTGGTCCACTGCAGGATCCAAAGGATTATTTGGAGGAGGACCTCACTTTAACTTCTCTAGAGGATGCCTAATTAAGAGAACAGGGAGCGCTGTGAGCAACAGCCTTCATTGATTGGG
chr1:202189570:C:CAGGA	AGTAACTGGGATTACAGGCACCTGTCACCAGGCCCGGCTAATTTTTGTATTTTTAGTAGAGACGCGATTTCACCATGTTGGCCAGACTGGTCTTGAACTCCTGACCTCAGGTGGTCCACCCGCCTCAGCCTCCCAAAGTGCTGGGATTACAGGCGTGAGTCACCACGCCCGGCCCACACTACAATTCTTGTGAGGT	AGTAACTGGGATTACAGGCACCTGTCACCAGGCCCGGCTAATTTTTGTATTTTTAGTAGAGACGCGATTTCACCATGTTGGCCAGACTGGTCTTGAACAGGATCCTGACCTCAGGTGGTCCACCCGCCTCAGCCTCCCAAAGTGCTGGGATTACAGGCGTGAGTCACCACGCCCGGCCCACACTACAATTCTTGTGAGGT
chr1:202854937:A:G	ATAACTGGTTAGAATCTTCCATGAAATTTTCTACCTTCTATTTACATCATGTCCTAGAAGTTATATTTTTGCTCAAATTAGTATTTGAGAAAAGAAAGGAGAAAACAATTAGGACTGACAGTAAGGAGAACACTGGGTTGGATTACAGCTGAGTTGCTTGAGTCCAGAAAAAGGGATAGGATTCTTCCAACAGTTCTTTC	ATAACTGGTTAGAATCTTCCATGAAATTTTCTACCTTCTATTTACATCATGTCCTAGAAGTTATATTTTTGCTCAAATTAGTATTTGAGAAAAGAAAGGGGAAAACAATTAGGACTGACAGTAAGGAGAACACTGGGTTGGATTACAGCTGAGTTGCTTGAGTCCAGAAAAAGGGATAGGATTCTTCCAACAGTTCTTTC
chr1:202896142:G:C	AGTTGAGAGGGTGACCGAGGCCAGATGCCCCACCCCACTGCCAGCCTTCCTCCTCTGTTGGGCATGTCTCCCATTCCGCCTTGCAGGGAGACCAAGGATGGGGGGTAGGGCCATAACCCGGAGTTGACGGACAGGAAGGGAAGGGCTGACTGCCATCACTTCCGCGCAACTCACCTCCGCTCCCGAACCCACACAGCCGC	AGTTGAGAGGGTGACCGAGGCCAGATGCCCCACCCCACTGCCAGCCTTCCTCCTCTGTTGGGCATGTCTCCCATTCCGCCTTGCAGGGAGACCAAGGATCGGGGGTAGGGCCATAACCCGGAGTTGACGGACAGGAAGGGAAGGGCTGACTGCCATCACTTCCGCGCAACTCACCTCCGCTCCCGAACCCACACAGCCGC
chr1:202909662:C:T	TCCTGGCCTCAAGCAATCCACCCGCCTCAGACTCCCAAAGCGTTGGGATTACAGGCGTGAGCCACTGCACCCAGCCCTGAGAATCTCCTAATTATTGAACACTACTATAGCATACTGATTTCTCTAACAAGATGGTCTGTTCTTTTCAAATGGCTCTATGAAAAAAAAAAATTTAAAAATGTAAAAAGATAATCCATGCA	TCCTGGCCTCAAGCAATCCACCCGCCTCAGACTCCCAAAGCGTTGGGATTACAGGCGTGAGCCACTGCACCCAGCCCTGAGAATCTCCTAATTATTGAATACTACTATAGCATACTGATTTCTCTAACAAGATGGTCTGTTCTTTTCAAATGGCTCTATGAAAAAAAAAAATTTAAAAATGTAAAAAGATAATCCATGCA
chr1:202993899:G:T	CACTTTGCAGATCTCTACAATTAAAAGTTGCCTCTTTGAGGCAGGAGGGGAGAAGCACAGTCCCTGCCAGGTTGCCTGAACTAAAGATGCCATGGAGCAGGAGTGTCTTGGTGCATTGTTCCCCGCTTAGGAGTACCTTTAAAAAGGGGGTGAAATAAATTTGGCTTAATAATTGTATTCTGACTCAGCTCTGAGTTTTT	CACTTTGCAGATCTCTACAATTAAAAGTTGCCTCTTTGAGGCAGGAGGGGAGAAGCACAGTCCCTGCCAGGTTGCCTGAACTAAAGATGCCATGGAGCATGAGTGTCTTGGTGCATTGTTCCCCGCTTAGGAGTACCTTTAAAAAGGGGGTGAAATAAATTTGGCTTAATAATTGTATTCTGACTCAGCTCTGAGTTTTT
chr1:203317162:C:T	GAAGTACACATACTTCATGCGGGAGGGAACGAAGGGCAGGTACTTGAGGTTGCGATTGTCACAGTACATGGCCGTGGGGAAGTTGGGTGGGCAGTCGCACTCCTGGGGGCAGTCGCGGGGATCTGGAGGGGATGGAGAGCCGTAGGTGTAGGCTGGCCCTTCATCCACCCCATAGGGGTAAGGCTCGTAGGTCTCATACG	GAAGTACACATACTTCATGCGGGAGGGAACGAAGGGCAGGTACTTGAGGTTGCGATTGTCACAGTACATGGCCGTGGGGAAGTTGGGTGGGCAGTCGCATTCCTGGGGGCAGTCGCGGGGATCTGGAGGGGATGGAGAGCCGTAGGTGTAGGCTGGCCCTTCATCCACCCCATAGGGGTAAGGCTCGTAGGTCTCATACG
chr1:203319653:T:C	CACTCTAGAGAAAGATCTCTCCCTCCTATCAGTGGAGAAGGTCAAGCCAGAGGCCATCCCCTCACCTGGATTGCATCCCCACCCCAATCCACAGCTCCCTGGACATGGCCAGTTCTCAATGCTTCTTTTTATTCTCTCCTTTCCACTCCAAACACACACACACACACACACACACACACATTCTACACAAAAGTTTCCCC	CACTCTAGAGAAAGATCTCTCCCTCCTATCAGTGGAGAAGGTCAAGCCAGAGGCCATCCCCTCACCTGGATTGCATCCCCACCCCAATCCACAGCTCCCCGGACATGGCCAGTTCTCAATGCTTCTTTTTATTCTCTCCTTTCCACTCCAAACACACACACACACACACACACACACACATTCTACACAAAAGTTTCCCC
chr1:203319816:G:A	ACACACACACACACACATTCTACACAAAAGTTTCCCCCTCTCCCATAATAGCATTTATGTACCAAACCCCTCTATAAGAGAGATTGCAGGGACATCCAGGTCTTGGAATACCCTTCAAAATGCCCACACTCCCAGCATGATGGGATTTATGAGTAGCAGGGAAGAAGCTTCCCTAGACAGAGGGTCCTTCACTTTTTCAT	ACACACACACACACACATTCTACACAAAAGTTTCCCCCTCTCCCATAATAGCATTTATGTACCAAACCCCTCTATAAGAGAGATTGCAGGGACATCCAGATCTTGGAATACCCTTCAAAATGCCCACACTCCCAGCATGATGGGATTTATGAGTAGCAGGGAAGAAGCTTCCCTAGACAGAGGGTCCTTCACTTTTTCAT
chr1:203785948:C:T	AAAGAAGGGCATGGCCTTTCTAGTCAAAATTTTACATTGTAGATGGGAATGTACAGTATTCGCAATCAGTGTGTTTACAAGGCTCTGTATAAGCAAGGTCGTATTAATAAAATTTGACTCTAGCAATACGATCTCATTAGCCATGGTGATTTGAAGGAGGAAGAATTTACCTGAAATATTTTAATTCATTGTCTCCTCAT	AAAGAAGGGCATGGCCTTTCTAGTCAAAATTTTACATTGTAGATGGGAATGTACAGTATTCGCAATCAGTGTGTTTACAAGGCTCTGTATAAGCAAGGTTGTATTAATAAAATTTGACTCTAGCAATACGATCTCATTAGCCATGGTGATTTGAAGGAGGAAGAATTTACCTGAAATATTTTAATTCATTGTCTCCTCAT
chr1:204160450:A:C	ATAAATGCCTGTTAAATACATAAAAGCTAAAAACGTGTAGTAACAGAAATCGAGAAAGTGGAGCTAAGACATTGTGGCCCCACACACCTGTGTTCCAACACTCGTCTTTGATAAGAATTGTGACCACCCACCCCCCCAACCCCGCCCAATAAGCTACATAAGGACTCAATGAGAAACAAAAATTATCTAGGTCACCTTAA	ATAAATGCCTGTTAAATACATAAAAGCTAAAAACGTGTAGTAACAGAAATCGAGAAAGTGGAGCTAAGACATTGTGGCCCCACACACCTGTGTTCCAACCCTCGTCTTTGATAAGAATTGTGACCACCCACCCCCCCAACCCCGCCCAATAAGCTACATAAGGACTCAATGAGAAACAAAAATTATCTAGGTCACCTTAA
chr1:204166920:C:G	ACACCCATTAGGGCTGTTAAACACCAGGACAGAAATGATAGCCTATGAGGACAGCACTGACCCTCATAGACCAAAACTTCGCTGTGGGGATGATGTGTACGTTGGCCTGTCCTGAAGCAGGAGGTGGTCTTAATGGGCTGAAGACGCTAACTTTTTTTTTTTTGAGACGGAGTCTGGCTTTGTCACCCAGGCTGGAATCC	ACACCCATTAGGGCTGTTAAACACCAGGACAGAAATGATAGCCTATGAGGACAGCACTGACCCTCATAGACCAAAACTTCGCTGTGGGGATGATGTGTAGGTTGGCCTGTCCTGAAGCAGGAGGTGGTCTTAATGGGCTGAAGACGCTAACTTTTTTTTTTTTGAGACGGAGTCTGGCTTTGTCACCCAGGCTGGAATCC
chr1:204167263:G:A	CCATGTTGGCCAGGCTGGTCTCGAAGTTCTGACCTCAGGTGATCTGCCCACCTCAGCCTCCCAAAGTGCTGGGATTATAGGTGTGAGCCACCGCGCCCGGCCAAAGACGCCAACTCTGAGCCTTAGACACACGCACAACTTGGGAATTTAATCTTCACTTTTCCTCCCATAAATATAGAGTGAGGGTGTGATACCAGCCC	CCATGTTGGCCAGGCTGGTCTCGAAGTTCTGACCTCAGGTGATCTGCCCACCTCAGCCTCCCAAAGTGCTGGGATTATAGGTGTGAGCCACCGCGCCCGACCAAAGACGCCAACTCTGAGCCTTAGACACACGCACAACTTGGGAATTTAATCTTCACTTTTCCTCCCATAAATATAGAGTGAGGGTGTGATACCAGCCC
chr1:204167672:T:C	TCATCTCTGTTTTTCAGACCATCGAGCTAGTGCCTTGAAGTCTCCGGAACAGCTGTGGGAGCCAAGAATCATTACTCCACACAAAGGGTAGAGAGCAGATGCAATATCTAGTTATTACAGAGCTGGCCTTGAGAGCCAGGAGCTGTGCCAGGCGCAGATACGAGAGGGGCTGTAGGGGCTGTGTCCAGCTGGCGGTTGTG	TCATCTCTGTTTTTCAGACCATCGAGCTAGTGCCTTGAAGTCTCCGGAACAGCTGTGGGAGCCAAGAATCATTACTCCACACAAAGGGTAGAGAGCAGACGCAATATCTAGTTATTACAGAGCTGGCCTTGAGAGCCAGGAGCTGTGCCAGGCGCAGATACGAGAGGGGCTGTAGGGGCTGTGTCCAGCTGGCGGTTGTG
chr1:204174545:G:A	GCTTTGAGTTACTTTTTGCAGATAGTATAAGGTAAGGATCCACCTGCATCTTTTGCATGTGGATATCCAGTTTTCCCAGCACTATCTGTTGGAAAGACTGTTCTTTCCCCATTTCATGGTCTTGATGCCCTCGTCAAAAATTTTACTGGACTTGTTAGAATCAGTTCTCATAACCTCTATGAAATTGGTATTATTATTAT	GCTTTGAGTTACTTTTTGCAGATAGTATAAGGTAAGGATCCACCTGCATCTTTTGCATGTGGATATCCAGTTTTCCCAGCACTATCTGTTGGAAAGACTATTCTTTCCCCATTTCATGGTCTTGATGCCCTCGTCAAAAATTTTACTGGACTTGTTAGAATCAGTTCTCATAACCTCTATGAAATTGGTATTATTATTAT
chr1:204911788:GA:G	GAGTAAATCAGAGGGGCATATCACACTGCATCCCATAAATGCGTACAATTATTATGTGTCAATTAAAAATAATAAAGTAAAAAACAAACCACAGGGGGGAAAAGTGGACCTGGAGAGACCACTTAGGAAGCTGTTGCAGTAACTCTGGCATGAAATGTTGGTGATCAAAACCACGGTGGTGGCAGTGGGAAAGGAGGCAA	GAGTAAATCAGAGGGGCATATCACACTGCATCCCATAAATGCGTACAATTATTATGTGTCAATTAAAAATAATAAAGTAAAAAACAAACCACAGGGGGGAAAGTGGACCTGGAGAGACCACTTAGGAAGCTGTTGCAGTAACTCTGGCATGAAATGTTGGTGATCAAAACCACGGTGGTGGCAGTGGGAAAGGAGGCAA
chr1:204928750:C:G	GGACTAACAGCATTGGCAGGGGGAGGAGCAGGGATGTCAAGAACAAGATAACATGCTCGCTGAGCTGAGCCTGGACAGCCATCAGCATCACCACCAGGGCCCCTCTCTCCTTGCCCAGACGACGCTAGAAATCGGCCTGCTGCTTTTGGAACTGAGTCAGTTGACCTTCTGTCATCCTGGGCAGAGCCCATCACTGTCAC	GGACTAACAGCATTGGCAGGGGGAGGAGCAGGGATGTCAAGAACAAGATAACATGCTCGCTGAGCTGAGCCTGGACAGCCATCAGCATCACCACCAGGGGCCCTCTCTCCTTGCCCAGACGACGCTAGAAATCGGCCTGCTGCTTTTGGAACTGAGTCAGTTGACCTTCTGTCATCCTGGGCAGAGCCCATCACTGTCAC
chr1:204960930:G:A	TGCAGCAGGAGCAGGGACAGCTGGCTCCTGGTGGGGCTGCCATCTCCTGAAAGGGTGAACATGCTGTGCATGCCAGCTTCGCATGCTGCATGGGGGCCCGGCACCGGCTCTGCCAGCCACCACGGGCTCTGCTCAGTGAGAACAAGCAAGCATGTCCATGGATAGGGCCAGGTGCTCCAGTTCCTGGAGTCTCAGCAGGC	TGCAGCAGGAGCAGGGACAGCTGGCTCCTGGTGGGGCTGCCATCTCCTGAAAGGGTGAACATGCTGTGCATGCCAGCTTCGCATGCTGCATGGGGGCCCAGCACCGGCTCTGCCAGCCACCACGGGCTCTGCTCAGTGAGAACAAGCAAGCATGTCCATGGATAGGGCCAGGTGCTCCAGTTCCTGGAGTCTCAGCAGGC
chr1:204984572:G:A	GCCCAGGAACTGGGCTAACCTCTGAAGTGCAGCCAGCACCACCTGGTCCCCACTCTGAGCCTTTCCAGCCAAGGGAAGGGACATGGTGCCTGAACAGACGCTGGCTCAGAGAGCAGCCCCGCGCCTCCTCAGGAGCACAGCAGACATCCCAACTGGGTGGCTGTTCCCAGCGGCCCGTGCAGCTTTACTCGGCAGCCTCC	GCCCAGGAACTGGGCTAACCTCTGAAGTGCAGCCAGCACCACCTGGTCCCCACTCTGAGCCTTTCCAGCCAAGGGAAGGGACATGGTGCCTGAACAGACACTGGCTCAGAGAGCAGCCCCGCGCCTCCTCAGGAGCACAGCAGACATCCCAACTGGGTGGCTGTTCCCAGCGGCCCGTGCAGCTTTACTCGGCAGCCTCC
chr1:205002083:A:G	TTCCTATGACCACGGTTGGCAGCCTCGATAGCCATCTCCCCTCCCGGGGTCAAGCTCACCTGGCCAAGCAGATGGGCACCTATCCTCTTCCTTAGGGAAATGCAGGGAAAGTGGCTGTTTTCCATTTGAGGCCTGCCCAGGGCCCCTAGCAGGTATAGGAGCCACAGGCTGCCAAGGAAGGGAGAAGACTCATGCTTGGT	TTCCTATGACCACGGTTGGCAGCCTCGATAGCCATCTCCCCTCCCGGGGTCAAGCTCACCTGGCCAAGCAGATGGGCACCTATCCTCTTCCTTAGGGAAGTGCAGGGAAAGTGGCTGTTTTCCATTTGAGGCCTGCCCAGGGCCCCTAGCAGGTATAGGAGCCACAGGCTGCCAAGGAAGGGAGAAGACTCATGCTTGGT
chr1:205006488:C:T	CTCACCAGGCAAAGGCAGATGCCCCTCCATGATACTTCGTGCCAACTTGGGTTATAGCATTTGCAGGATTGGATTCTGATTATTTGTACACGTCATTCCCACCATTAAACTGTGAGCTCCTCATGAGCACTCACCGTGCCTTATTCTCCTCTGTATCCCAGCACTTGGTGCAATACCTGATACAAGAGGTACTTGGCATT	CTCACCAGGCAAAGGCAGATGCCCCTCCATGATACTTCGTGCCAACTTGGGTTATAGCATTTGCAGGATTGGATTCTGATTATTTGTACACGTCATTCCTACCATTAAACTGTGAGCTCCTCATGAGCACTCACCGTGCCTTATTCTCCTCTGTATCCCAGCACTTGGTGCAATACCTGATACAAGAGGTACTTGGCATT
chr1:205014930:T:C	ATGCAGGGGAGGAAGAACCAGAGCAAAGAATATGCCAGGGAAGCCAGAGGGACTTAAGTTAGACTGCAGGAGACACTTCCTGGCTAGAAGAGTGAGCCATGAGGAGGTGGGGCAGTCTCCTTTCAGATGACTCTAAGGATGGTGTGGAGAACTGGGGTCTGGTCCAAGGTTAGAGAGTCCTGCCTAGAGGCAAAGGTTGG	ATGCAGGGGAGGAAGAACCAGAGCAAAGAATATGCCAGGGAAGCCAGAGGGACTTAAGTTAGACTGCAGGAGACACTTCCTGGCTAGAAGAGTGAGCCACGAGGAGGTGGGGCAGTCTCCTTTCAGATGACTCTAAGGATGGTGTGGAGAACTGGGGTCTGGTCCAAGGTTAGAGAGTCCTGCCTAGAGGCAAAGGTTGG
chr1:205035455:A:G	CCCCCAGCCTTGAGACACATCCCTCCACCCAACAACTGGCACCCGCCCCAACTGCCCACACCCCTTGCCCGCCCTCCCGCCTGGGTGTGTGTTCACTGCATCCTCTGCTGCCCTGTCTTGGTACTGTACCAGCTCAAGCCTGGCTGGGAGGAGGTTGGCTCAAATTGGAAGCTGCCCAATTCTGACCCACTGTGCTCTGA	CCCCCAGCCTTGAGACACATCCCTCCACCCAACAACTGGCACCCGCCCCAACTGCCCACACCCCTTGCCCGCCCTCCCGCCTGGGTGTGTGTTCACTGCGTCCTCTGCTGCCCTGTCTTGGTACTGTACCAGCTCAAGCCTGGCTGGGAGGAGGTTGGCTCAAATTGGAAGCTGCCCAATTCTGACCCACTGTGCTCTGA
chr1:205055162:T:C	AACTTTTCCACTTGCATCATTTATTTACAATCTCATCTAGAGGCAGAAATCTAGACTACCTGTCCACTCCCTACCCCTTCCAGATCTATCTTTCCACACTGAAAGATCTAGTATCAACACAGGAAATCACACTTTCCTTTGTACTAAAGCAAAGTGGCCAGAGAGTTCCAGAAGTGAGCAGTGTTTACAAATAAACATCT	AACTTTTCCACTTGCATCATTTATTTACAATCTCATCTAGAGGCAGAAATCTAGACTACCTGTCCACTCCCTACCCCTTCCAGATCTATCTTTCCACACCGAAAGATCTAGTATCAACACAGGAAATCACACTTTCCTTTGTACTAAAGCAAAGTGGCCAGAGAGTTCCAGAAGTGAGCAGTGTTTACAAATAAACATCT
chr1:205064498:GT:G	TAAGCTTGTCCAATCTGTGGCCCACAGGCTACATGCGGCCTAGGACAGCTTTGAATGTGGCCCAACACAAATTCATAAATTTTCTTAAAACATTATGAGTTTTTTTTGCAATTTTTAAAAATCTCATCAGCTATCATTACTGTTAGTGTATTTTATATGTGGCCCAAGACAATTATTCTTCCAATGTGGCCCAGGGAAGT	TAAGCTTGTCCAATCTGTGGCCCACAGGCTACATGCGGCCTAGGACAGCTTTGAATGTGGCCCAACACAAATTCATAAATTTTCTTAAAACATTATGAGTTTTTTTGCAATTTTTAAAAATCTCATCAGCTATCATTACTGTTAGTGTATTTTATATGTGGCCCAAGACAATTATTCTTCCAATGTGGCCCAGGGAAGT
chr1:205122895:G:A	ATACTTAGGAATAAAATGTTTTCTGTAACTTACTTTTTGTGTGTGTGTGTGTGGCAGGGTCTCACTCTGTCACCAGGCTCCAGCCTGGTGCAGTGGTGCGATCTTGGCTTACTGCAACCTCTGCCTCCAGGGTTCAAGCGATTCTCCTGCCTCAGCCTCCTAAGTAGCTGGGACTACAGGCATGCACACGCCTGGCTAAC	ATACTTAGGAATAAAATGTTTTCTGTAACTTACTTTTTGTGTGTGTGTGTGTGGCAGGGTCTCACTCTGTCACCAGGCTCCAGCCTGGTGCAGTGGTGCAATCTTGGCTTACTGCAACCTCTGCCTCCAGGGTTCAAGCGATTCTCCTGCCTCAGCCTCCTAAGTAGCTGGGACTACAGGCATGCACACGCCTGGCTAAC
chr1:205201325:A:C	CCTTCAGCACTGTGGACCATCTTACTGTACACTGTAAATTTCTGCTACAGTGCCCTGGGATCTGTGATTATAGGGTGGGAAGGGCCAGTGAAAAGTAGTAGTTAAGCAGCAATTTTAAAACTGTAATTGAAAAATAACCTAAAAATGGACATTGCCTCACAGGAGGCTCATGCAGATACATTGAGGGCCTTCTCAACTGT	CCTTCAGCACTGTGGACCATCTTACTGTACACTGTAAATTTCTGCTACAGTGCCCTGGGATCTGTGATTATAGGGTGGGAAGGGCCAGTGAAAAGTAGTCGTTAAGCAGCAATTTTAAAACTGTAATTGAAAAATAACCTAAAAATGGACATTGCCTCACAGGAGGCTCATGCAGATACATTGAGGGCCTTCTCAACTGT
chr1:205237137:T:C	GTTACTTCTGGGGCTTTAGTCCTCGGGGACCTGGCCAGCAGGGTGGGGGTGGGGCATGCTCCTCTCCCAATTCTCGGATACTAGGAAGGACTGGGGGCTTCCACCATTATGAAGCGGAAAAGGTTACCAATGACTCTGGAGAGCCGTAAGGTAATGGAGGGCCTGGGAGAGGTGTCAGCAGAGGCAGGGTGGCCCGCTGA	GTTACTTCTGGGGCTTTAGTCCTCGGGGACCTGGCCAGCAGGGTGGGGGTGGGGCATGCTCCTCTCCCAATTCTCGGATACTAGGAAGGACTGGGGGCTCCCACCATTATGAAGCGGAAAAGGTTACCAATGACTCTGGAGAGCCGTAAGGTAATGGAGGGCCTGGGAGAGGTGTCAGCAGAGGCAGGGTGGCCCGCTGA
chr1:205240141:G:T	AAAATGCTTAGCACAGTGCCTACACCTAAGAAGTGCTGTGTAAATAGTAGCTTCTATTGTTGTTGCTGTTAAAATTAGAACAGAGCAGAGCTGGACACGGGGGATGGGCTGAGTCATTGTTTATTGAGAGAATGAATGAATCAACTGTGGGAGAGAGTGGAAGCTCGGGGAGCCAGGACTGGTGTCACTCTCTCTCCCTC	AAAATGCTTAGCACAGTGCCTACACCTAAGAAGTGCTGTGTAAATAGTAGCTTCTATTGTTGTTGCTGTTAAAATTAGAACAGAGCAGAGCTGGACACGTGGGATGGGCTGAGTCATTGTTTATTGAGAGAATGAATGAATCAACTGTGGGAGAGAGTGGAAGCTCGGGGAGCCAGGACTGGTGTCACTCTCTCTCCCTC
chr1:205240145:A:G	TGCTTAGCACAGTGCCTACACCTAAGAAGTGCTGTGTAAATAGTAGCTTCTATTGTTGTTGCTGTTAAAATTAGAACAGAGCAGAGCTGGACACGGGGGATGGGCTGAGTCATTGTTTATTGAGAGAATGAATGAATCAACTGTGGGAGAGAGTGGAAGCTCGGGGAGCCAGGACTGGTGTCACTCTCTCTCCCTCCGCC	TGCTTAGCACAGTGCCTACACCTAAGAAGTGCTGTGTAAATAGTAGCTTCTATTGTTGTTGCTGTTAAAATTAGAACAGAGCAGAGCTGGACACGGGGGGTGGGCTGAGTCATTGTTTATTGAGAGAATGAATGAATCAACTGTGGGAGAGAGTGGAAGCTCGGGGAGCCAGGACTGGTGTCACTCTCTCTCCCTCCGCC
chr1:205244953:G:A	ACATGGCACTGGCTCACAGGCTTGGGTGCAGGAGACTTGACATTCTGCAGGTCAAGACTTAAGCACAAGGCCTAGAATATGATGGATTAACCCGAGACTGGACTTATTACTGCTCCTCTTTCCTGAGCCTGTAAGATATTAAGATGCAGAAGAACTCTTCAGGGAAGTCTAAGGCCGACCCCACAGGAACATACAAGGCC	ACATGGCACTGGCTCACAGGCTTGGGTGCAGGAGACTTGACATTCTGCAGGTCAAGACTTAAGCACAAGGCCTAGAATATGATGGATTAACCCGAGACTAGACTTATTACTGCTCCTCTTTCCTGAGCCTGTAAGATATTAAGATGCAGAAGAACTCTTCAGGGAAGTCTAAGGCCGACCCCACAGGAACATACAAGGCC
chr1:205244972:T:A	GCTTGGGTGCAGGAGACTTGACATTCTGCAGGTCAAGACTTAAGCACAAGGCCTAGAATATGATGGATTAACCCGAGACTGGACTTATTACTGCTCCTCTTTCCTGAGCCTGTAAGATATTAAGATGCAGAAGAACTCTTCAGGGAAGTCTAAGGCCGACCCCACAGGAACATACAAGGCCAAGGGTGGCTAAGTGAGCC	GCTTGGGTGCAGGAGACTTGACATTCTGCAGGTCAAGACTTAAGCACAAGGCCTAGAATATGATGGATTAACCCGAGACTGGACTTATTACTGCTCCTCATTCCTGAGCCTGTAAGATATTAAGATGCAGAAGAACTCTTCAGGGAAGTCTAAGGCCGACCCCACAGGAACATACAAGGCCAAGGGTGGCTAAGTGAGCC
chr1:205247160:G:C	TCCTCTCCGTACCACCCTAGTTAAGAAACCATCCACTCCTACCTGGCGCTGTCTCCAGCTATTACTTAACTGGGGTCCCTCTGTCCTTTTTCTAGTTGGGGTCAGCCCCAGTCACCCATACTGAGCGTGGAGATGGAGAAGAGAGGATTTCCCATGAAACTGGTCATTAAATGAACTCATGCAAGAGACAAGTCACCAAC	TCCTCTCCGTACCACCCTAGTTAAGAAACCATCCACTCCTACCTGGCGCTGTCTCCAGCTATTACTTAACTGGGGTCCCTCTGTCCTTTTTCTAGTTGGCGTCAGCCCCAGTCACCCATACTGAGCGTGGAGATGGAGAAGAGAGGATTTCCCATGAAACTGGTCATTAAATGAACTCATGCAAGAGACAAGTCACCAAC
chr1:205326823:T:C	ATAAAAGAAAATCTAATGAGGGAACTTAAAAAAAATTCTCTGGAGGTACTGTAAGGGAAATAAGGTAATCTGAGCACCAGAAATCCTGCTCTAACTCTTTAGCTGTGTGACCTTTGGCAAGTTTCTTCGTCTGTAAAATGGGACCAATGGGGTTGTAGAGAGGATTAAATGAGGTAATATGTGTAACGTGCTTAGAACAG	ATAAAAGAAAATCTAATGAGGGAACTTAAAAAAAATTCTCTGGAGGTACTGTAAGGGAAATAAGGTAATCTGAGCACCAGAAATCCTGCTCTAACTCTTCAGCTGTGTGACCTTTGGCAAGTTTCTTCGTCTGTAAAATGGGACCAATGGGGTTGTAGAGAGGATTAAATGAGGTAATATGTGTAACGTGCTTAGAACAG
chr1:205327083:G:C	CTTTCCTCAGCTATAAAATGGAGCCAGTGACACCAATCTCTCATGGATTAAGTGTGAGGATGAATCATGTCGTTATAACTGATGGAGTGGTGGTTATAAGGGTGTATACATTTGTCAAAAACCATCAAACTGTGGGTTTTATTGTGTGTAATTTATACCTCAACTTTTTAAAATATAGGTTTATATCACCAGGTAAAGCA	CTTTCCTCAGCTATAAAATGGAGCCAGTGACACCAATCTCTCATGGATTAAGTGTGAGGATGAATCATGTCGTTATAACTGATGGAGTGGTGGTTATAACGGTGTATACATTTGTCAAAAACCATCAAACTGTGGGTTTTATTGTGTGTAATTTATACCTCAACTTTTTAAAATATAGGTTTATATCACCAGGTAAAGCA
chr1:205327147:C:T	TCATGTCGTTATAACTGATGGAGTGGTGGTTATAAGGGTGTATACATTTGTCAAAAACCATCAAACTGTGGGTTTTATTGTGTGTAATTTATACCTCAACTTTTTAAAATATAGGTTTATATCACCAGGTAAAGCAGCCATGAGTGTCTAGAACATAGGAAATATTTATTCCCTTCTTCCTCCCTAGCCATCTTTTCAGG	TCATGTCGTTATAACTGATGGAGTGGTGGTTATAAGGGTGTATACATTTGTCAAAAACCATCAAACTGTGGGTTTTATTGTGTGTAATTTATACCTCAATTTTTTAAAATATAGGTTTATATCACCAGGTAAAGCAGCCATGAGTGTCTAGAACATAGGAAATATTTATTCCCTTCTTCCTCCCTAGCCATCTTTTCAGG
chr1:205334409:T:C	TATATTTTAATCCCCATTTTATTTATTTAGTTTTTGAGATGGGGTCTCACTCTGTTGCCCAGGCTGCAGTGCAGTGGCATGATCTCCGTTCATGCAGGCTTGACCTCCTGAGCTCAAGTGATCCTCCTGCCTCAGCCTCCCCAGTAGCTGGGACTACAGGCATGCATCATCATGCCCGGCTAGTTAAAAAAAATTTTTTT	TATATTTTAATCCCCATTTTATTTATTTAGTTTTTGAGATGGGGTCTCACTCTGTTGCCCAGGCTGCAGTGCAGTGGCATGATCTCCGTTCATGCAGGCCTGACCTCCTGAGCTCAAGTGATCCTCCTGCCTCAGCCTCCCCAGTAGCTGGGACTACAGGCATGCATCATCATGCCCGGCTAGTTAAAAAAAATTTTTTT
chr1:205338060:C:T	CTGCCACCATGCCCAGCTAATTCTTGTATTTTTGGTAGAGATGGGGTTTCACCATGTTGGCCAGGCTGATCTTGAACTCCTGACTTTAGATAATCCACCCGCCTTGGCCTCCCAAAGTGCTGGGATTACAGACATGAGCCACTGCGCCCGGCCAATACTCCCCCTTTTAAAAATCAGGGTCTCACTCTGTCACCCAGGCT	CTGCCACCATGCCCAGCTAATTCTTGTATTTTTGGTAGAGATGGGGTTTCACCATGTTGGCCAGGCTGATCTTGAACTCCTGACTTTAGATAATCCACCTGCCTTGGCCTCCCAAAGTGCTGGGATTACAGACATGAGCCACTGCGCCCGGCCAATACTCCCCCTTTTAAAAATCAGGGTCTCACTCTGTCACCCAGGCT
chr1:205339119:G:A	GAGAGCATAGCACATCCAAAAGAACCTTTTGATGGCTTCTTACAAGCAAGAGACATCTGCGCTGTCACTGAGAATTAATTGTAGAAAGCCTAGCCTAAGGAAATGCTCAAGTTTCTCCTTTTTGCTACCAGATTTGGTATAAGCAGGCATGGAACTGGCAGATGATTAGTGATATGTTCCCCACACTTCTCCAAATGGCC	GAGAGCATAGCACATCCAAAAGAACCTTTTGATGGCTTCTTACAAGCAAGAGACATCTGCGCTGTCACTGAGAATTAATTGTAGAAAGCCTAGCCTAAGAAAATGCTCAAGTTTCTCCTTTTTGCTACCAGATTTGGTATAAGCAGGCATGGAACTGGCAGATGATTAGTGATATGTTCCCCACACTTCTCCAAATGGCC
chr1:205339517:A:G	TTTCCACACTTGTCAAAAATCAAGAAAGATGCATGATATCATCTGACTTCTTTTTTTTTTTTGATACAGGACCTTGCTCTTTTGCCCAGGCTGGAGTGCAGTGGCACAATCTCAGCTCACTGCAACCTCTACCTCCCGGGTTCAAGCAATTCTTCTGTCTCAGCCTCCCAAGTAGCTGGGATTACAGGCATGTGCCACCA	TTTCCACACTTGTCAAAAATCAAGAAAGATGCATGATATCATCTGACTTCTTTTTTTTTTTTGATACAGGACCTTGCTCTTTTGCCCAGGCTGGAGTGCGGTGGCACAATCTCAGCTCACTGCAACCTCTACCTCCCGGGTTCAAGCAATTCTTCTGTCTCAGCCTCCCAAGTAGCTGGGATTACAGGCATGTGCCACCA
chr1:205492679:G:A	AGGGAGGGGAGCTGACGCCTGTCCCTCTTAGACTTGCAGCTCGGTCCTCTTGGCAGAGACCCCCCGCAGGAGTGCAGCACCTTCTCCCCAACAGACAGCGGGGAGGAGCCGGGGCAGCTCTCCCCTGGCGTGCAGTTCCAGCGGCGGCAGAACCAGCGCCGCTTCTCCATGGAGGTAAGGGCCTCTGGAGCTCTGCCCCG	AGGGAGGGGAGCTGACGCCTGTCCCTCTTAGACTTGCAGCTCGGTCCTCTTGGCAGAGACCCCCCGCAGGAGTGCAGCACCTTCTCCCCAACAGACAGCAGGGAGGAGCCGGGGCAGCTCTCCCCTGGCGTGCAGTTCCAGCGGCGGCAGAACCAGCGCCGCTTCTCCATGGAGGTAAGGGCCTCTGGAGCTCTGCCCCG
chr1:205502767:TGCC:T	TCCAGGTTTGTTCTTCCCGAGACCACTCTGAGAATGCCAGGCCCGAAACCCTGCCTCCTGACCTGTCCTCATGCCTGGCCTTAAGCACTTTGCAGTTTGCCGGCATGGTTTGCAGTTACTTAAGAGGGTGGCTGCTTTCCAGAGGAGGAAGCTGATGCTGAGGTTGATGATGTCTCCCAAGGCTCTGGAAGTAAGGGGCG	TCCAGGTTTGTTCTTCCCGAGACCACTCTGAGAATGCCAGGCCCGAAACCCTGCCTCCTGACCTGTCCTCATGCCTGGCCTTAAGCACTTTGCAGTTTGGCATGGTTTGCAGTTACTTAAGAGGGTGGCTGCTTTCCAGAGGAGGAAGCTGATGCTGAGGTTGATGATGTCTCCCAAGGCTCTGGAAGTAAGGGGCG
chr1:205782509:C:T	GATCAACCTCGGCCCGGCCCCCTTCCTTCGCTTCGTGCCCAGGAGGCGGGGCGCCGGGGAAACGCAGTAGGAGGAGTGACGGGAACCGGGAGCCGGCTCCATGCGCCTGGAGCGCGCGGGTCCCAGCGCCCATCGGCCCGGGGTCCGAGGGGCCCGCTGCCCGGGCTCGCTGCGTGGTGCTACCGCCCCCGGGCCCGCTG	GATCAACCTCGGCCCGGCCCCCTTCCTTCGCTTCGTGCCCAGGAGGCGGGGCGCCGGGGAAACGCAGTAGGAGGAGTGACGGGAACCGGGAGCCGGCTCTATGCGCCTGGAGCGCGCGGGTCCCAGCGCCCATCGGCCCGGGGTCCGAGGGGCCCGCTGCCCGGGCTCGCTGCGTGGTGCTACCGCCCCCGGGCCCGCTG
chr1:205786935:T:C	AGCTCCCTTTCCCCAAAGCCCCCTGGATACCCACCCTGGGATTCCCTTAGGCAGGATGGTTCCAGGTATTTGGAGCTGCAGCTCTGAATTTACTGAGTATAGCTGGGAAGCCTTGACAGCAAACAAAATGGTCTGGTGAACTATAACTGGGGATAGAAAAGTAATCTTTGAGAGGCAGTGCTGCAGAGTGGAATATGCCA	AGCTCCCTTTCCCCAAAGCCCCCTGGATACCCACCCTGGGATTCCCTTAGGCAGGATGGTTCCAGGTATTTGGAGCTGCAGCTCTGAATTTACTGAGTACAGCTGGGAAGCCTTGACAGCAAACAAAATGGTCTGGTGAACTATAACTGGGGATAGAAAAGTAATCTTTGAGAGGCAGTGCTGCAGAGTGGAATATGCCA
chr1:205790722:T:TAC	GATTTTGATTTGCATTTCCCAAATGACTAACCTAAGTAACCTTCTAATTTGCCTACTTCATAGGGTAATTATTAGGATTAAATGATTATATATATATATACACATGCATACACACACACATGTGACTTAGAACAGTGCCTGGCATATAATAAATAATGTATAAGTATTAAAAAGAAAGTAGAAAAAGGAACAAAAGAA	GATTTTGATTTGCATTTCCCAAATGACTAACCTAAGTAACCTTCTAATTTGCCTACTTCATAGGGTAATTATTAGGATTAAATGATTATATATATATATACACACATGCATACACACACACATGTGACTTAGAACAGTGCCTGGCATATAATAAATAATGTATAAGTATTAAAAAGAAAGTAGAAAAAGGAACAAAAGAA
chr1:205792836:T:C	CAGTTCCTTATAGATTCTGAATATTAGACCTTTGTTGGATGCAAAGTTTGCAAATATTTTTTCCCATTCTGTGCTTTGCCTAGCTAACTCTTACTCAACTTTGAAGTCTCAGCTTCAGTCATGACTTCCTCACCAGAGGCTTTCCTGATTTTCCAGACCAGGCACCATGTGGTATATAAAATAACACCTTATCTCTCAGA	CAGTTCCTTATAGATTCTGAATATTAGACCTTTGTTGGATGCAAAGTTTGCAAATATTTTTTCCCATTCTGTGCTTTGCCTAGCTAACTCTTACTCAACCTTGAAGTCTCAGCTTCAGTCATGACTTCCTCACCAGAGGCTTTCCTGATTTTCCAGACCAGGCACCATGTGGTATATAAAATAACACCTTATCTCTCAGA
chr1:205801872:A:G	CGGAGCAGCTGGTAGCCCAAGGCCTTGTCATCAGAAGGGCTGACGGGGAGGGGGTCAAAGGCACTCAACACATGGAACTGGACTCTGTTATCAGCCACAATGTTCTTCGTGAGTTCTAGGACCTCCAGGGTAGAAACAAAGGGGGTTCGATTTCTTATTGATTTCTATACATGTACAATATGGGCTTAAATATCCTGATT	CGGAGCAGCTGGTAGCCCAAGGCCTTGTCATCAGAAGGGCTGACGGGGAGGGGGTCAAAGGCACTCAACACATGGAACTGGACTCTGTTATCAGCCACAGTGTTCTTCGTGAGTTCTAGGACCTCCAGGGTAGAAACAAAGGGGGTTCGATTTCTTATTGATTTCTATACATGTACAATATGGGCTTAAATATCCTGATT
chr1:206281191:T:C	TTAGTATATATTGGGCACATTCATTATCTTGTTTAATCTTCATATATAGACCTGAGATAGGAACAATCATTATTCCTATTATACAGTAAAGAAAAACAGTTCTTGAGGATCACACTTGCTCAGGGTCATAGGGCTGGTAAGTGGCAGAGTTTGGACATAAACCTCCATCTCTCTGACTTTAAGTCGTGTGTTCATACACA	TTAGTATATATTGGGCACATTCATTATCTTGTTTAATCTTCATATATAGACCTGAGATAGGAACAATCATTATTCCTATTATACAGTAAAGAAAAACAGCTCTTGAGGATCACACTTGCTCAGGGTCATAGGGCTGGTAAGTGGCAGAGTTTGGACATAAACCTCCATCTCTCTGACTTTAAGTCGTGTGTTCATACACA
chr1:206282163:T:C	TCTGAGTGAGAGAGCTGACCTCACCAAGTTTCCCTTTGACAGCTACTGGATGGAGGGTAGGAAGGGGTCTTGGAAACCACACCTTTCCAGTGCCCATGGTGCCAGTCATGAACCATGCAAGATGAAGCATCAAGTCACAGGGCATGATGTATGGGGGAGTGGGGTGAGGCAGATGACACACCTAAACCCTGAGCAATGAG	TCTGAGTGAGAGAGCTGACCTCACCAAGTTTCCCTTTGACAGCTACTGGATGGAGGGTAGGAAGGGGTCTTGGAAACCACACCTTTCCAGTGCCCATGGCGCCAGTCATGAACCATGCAAGATGAAGCATCAAGTCACAGGGCATGATGTATGGGGGAGTGGGGTGAGGCAGATGACACACCTAAACCCTGAGCAATGAG
chr1:206322646:A:G	CTTTGCAAAGAGTAATAAAATTGGTTAGCCTCTCACATGACTAAATAAGAAAAAAGAAAGAAAATACAACTTAACAATGTTAGAAATGAGAAAGAGAACATTAGTAAAGTTATCAAGAATAATTTTATATTGATAAATTTTACAATTTTCAGAAAATCAACAAATGCCTTGAGAAATACAGCATACCAAAACTGATGCAA	CTTTGCAAAGAGTAATAAAATTGGTTAGCCTCTCACATGACTAAATAAGAAAAAAGAAAGAAAATACAACTTAACAATGTTAGAAATGAGAAAGAGAACGTTAGTAAAGTTATCAAGAATAATTTTATATTGATAAATTTTACAATTTTCAGAAAATCAACAAATGCCTTGAGAAATACAGCATACCAAAACTGATGCAA
chr1:207976276:G:C	TTGTACTGCCCTGCATTTGTATAGTATTTCACAGTACACAAAGTGTTTCCAGATATATTCTCTTACTTCATCAGGACACAAGCACCCTATCTGCCTGTGGAATGAAGCTCCAGCTGCTACACAAAGGCGAGTCTCACCTGGGCCAGGACAACTCTTTTATGTGTCTTAACTTGAGAAAAGCATGCATTCCTCCTTCCCAC	TTGTACTGCCCTGCATTTGTATAGTATTTCACAGTACACAAAGTGTTTCCAGATATATTCTCTTACTTCATCAGGACACAAGCACCCTATCTGCCTGTGCAATGAAGCTCCAGCTGCTACACAAAGGCGAGTCTCACCTGGGCCAGGACAACTCTTTTATGTGTCTTAACTTGAGAAAAGCATGCATTCCTCCTTCCCAC
chr1:207978780:A:G	GTGTAAAGAGAGGAGGCTGAGGTAGGCTGCTCACAGCACATTCAAATGCTCGGAGGGCTTGGGCAGGAAACCTGAGACAGAGAAGCAGCAACAGCATGCAGCAGAAATACAGTGAACTGGAGAGGCCATATTTTGTCTAAATGCATGCAAAATCAGATACATTAAAATAACCCTAGCCAGGTGTGGTGGCACCTGTAGTC	GTGTAAAGAGAGGAGGCTGAGGTAGGCTGCTCACAGCACATTCAAATGCTCGGAGGGCTTGGGCAGGAAACCTGAGACAGAGAAGCAGCAACAGCATGCGGCAGAAATACAGTGAACTGGAGAGGCCATATTTTGTCTAAATGCATGCAAAATCAGATACATTAAAATAACCCTAGCCAGGTGTGGTGGCACCTGTAGTC
chr1:207992546:G:A	CTCTGCTGAGAGCTCCATCTCCCGGCTCCCGATACACTGAGTCATCTTCCAAAGAGGAAAAAAAACAACAAAGCAGCCGTCACCAGGGTCCCCATTGCCGTCGACTGACGACTCACTGGCTGTCGTCACACTCTGCTCCGCGGCCCCCGAATTGGTAACGAGGGGCTTCAGGGTGCCCAGCTCCCCTCCCGTGGGACTCA	CTCTGCTGAGAGCTCCATCTCCCGGCTCCCGATACACTGAGTCATCTTCCAAAGAGGAAAAAAAACAACAAAGCAGCCGTCACCAGGGTCCCCATTGCCATCGACTGACGACTCACTGGCTGTCGTCACACTCTGCTCCGCGGCCCCCGAATTGGTAACGAGGGGCTTCAGGGTGCCCAGCTCCCCTCCCGTGGGACTCA
chr1:207993637:A:G	AGGCCACTTACTAGACATGGGATGCTCCCCACAGGGCTGTGGAAAGGAGTAAATGAAGTAACTGCAGGGAAAGTGTATAACATGGTATCTGTCAAACAGAAGGCACCAAATAGGTATTTGTTTTCCTTCTCCTTTCTCTAGCCTCCCTCCTGGAGCTCCCAATCTGATAGGTGACATAAGACTTATACACAAATAATCAT	AGGCCACTTACTAGACATGGGATGCTCCCCACAGGGCTGTGGAAAGGAGTAAATGAAGTAACTGCAGGGAAAGTGTATAACATGGTATCTGTCAAACAGGAGGCACCAAATAGGTATTTGTTTTCCTTCTCCTTTCTCTAGCCTCCCTCCTGGAGCTCCCAATCTGATAGGTGACATAAGACTTATACACAAATAATCAT
chr1:208017360:C:A	TACTGGGTACATTTCCCCTGATCTCGTGTTCTGGCCTGTACCACTGTCCTGAGACCACCTTTCCTGCATCTGTCATGACTCTGGTCCCACCTGTGCTAGCCCCAGGCCCCTGCTCCTATTGTTCAACCCCGTCCCTGGGAGCACCTTCACACCACTGTCTTTACCCCCTACCCATGAAGGCGATTCCAACCTTTAGTCCT	TACTGGGTACATTTCCCCTGATCTCGTGTTCTGGCCTGTACCACTGTCCTGAGACCACCTTTCCTGCATCTGTCATGACTCTGGTCCCACCTGTGCTAGACCCAGGCCCCTGCTCCTATTGTTCAACCCCGTCCCTGGGAGCACCTTCACACCACTGTCTTTACCCCCTACCCATGAAGGCGATTCCAACCTTTAGTCCT
chr1:208136930:C:A	TCGCGCCTTTGGGGCCTCAGAGGGAGGCTGCATGGCCCGGAGGCCTGAAATCCGCCATTTGTTCCCTCCCGGGGCGGCAGAGCCACAGCTCACTGAAGGCTGCAGCCTCGGCAGCCGGAAGCGCTGGCCGGGCGCTTGGCCAGCGACCGCCTCGGGTCGGCCTCGGGTCTGCGCAGGCGCAGGCTCGGGAAGCCGGGCGC	TCGCGCCTTTGGGGCCTCAGAGGGAGGCTGCATGGCCCGGAGGCCTGAAATCCGCCATTTGTTCCCTCCCGGGGCGGCAGAGCCACAGCTCACTGAAGGATGCAGCCTCGGCAGCCGGAAGCGCTGGCCGGGCGCTTGGCCAGCGACCGCCTCGGGTCGGCCTCGGGTCTGCGCAGGCGCAGGCTCGGGAAGCCGGGCGC
chr1:208139949:G:T	CTTGGAGGGGTGGGGGGATGAGTTATTATTGGGATTTTTATCTGCAAAGAATATTTTCAGATGTTGTTTGTGCATTTAAATGTACATGCAGTTCTAGAGGAGAAGACTCTAGTGGTTGCGGTGCTGTGAGGCATTTTGCATATATTTATCTCACTCAAGAAGAACTGTGGGGTCCTTGTGAAAGTAAGTGTGTATGTGTG	CTTGGAGGGGTGGGGGGATGAGTTATTATTGGGATTTTTATCTGCAAAGAATATTTTCAGATGTTGTTTGTGCATTTAAATGTACATGCAGTTCTAGAGTAGAAGACTCTAGTGGTTGCGGTGCTGTGAGGCATTTTGCATATATTTATCTCACTCAAGAAGAACTGTGGGGTCCTTGTGAAAGTAAGTGTGTATGTGTG
chr1:208140828:C:T	CAAACTCAAGGAGGCCTCTGTGCTCATATCTTTATTCTCTCTCTCTCTCTCTCTCTCTCTGTCTCTGGTACAGCGTTTATGCTTTTTGGCAGTTCTTTCCTCTTCATTCCCCCATCTCTCCAATTACACATTCATATACACATAAACACTCCGATACCCTCAAACTACCAGAAGCCACGTCAGAGACTTGAGAACTTTGG	CAAACTCAAGGAGGCCTCTGTGCTCATATCTTTATTCTCTCTCTCTCTCTCTCTCTCTCTGTCTCTGGTACAGCGTTTATGCTTTTTGGCAGTTCTTTCTTCTTCATTCCCCCATCTCTCCAATTACACATTCATATACACATAAACACTCCGATACCCTCAAACTACCAGAAGCCACGTCAGAGACTTGAGAACTTTGG
chr1:208142203:G:A	GAAGGCAAGACACACAATTAAGAAAGTAAACATTATGTCATCCTTGTCTGTATCTCAGTAGCCATAGTTGTGGATTCCTTCAGTTCTCTCTTGGTAGAAGGTGGGGCCTGAATAAATGACGACATAAAGCCAGCTGAACTTAGTGAGCAGAGCCTCCCAGATGCTGCAAACTCAAGGAGGCCTCTGTGCTCAGATCTTTA	GAAGGCAAGACACACAATTAAGAAAGTAAACATTATGTCATCCTTGTCTGTATCTCAGTAGCCATAGTTGTGGATTCCTTCAGTTCTCTCTTGGTAGAAAGTGGGGCCTGAATAAATGACGACATAAAGCCAGCTGAACTTAGTGAGCAGAGCCTCCCAGATGCTGCAAACTCAAGGAGGCCTCTGTGCTCAGATCTTTA
chr1:209979518:T:A	GCAGGTTCCTCTCCCCGTCCCGCACCAGCCCTTACCTGCCCAGCCCAGGTGCGCCGAGCTCACGTCAGCGCCTCGCCCCAGGACGCCGCAGCCTTCGCATCCGCCCGGCCACGCCTCCCAGGTGTGGCCACGCCCCCCGGCGTTCGGGATTGGCGAGTTGCAAGAAATATGACACTCCGCGTTTCTGGGCTGCCCGGCCC	GCAGGTTCCTCTCCCCGTCCCGCACCAGCCCTTACCTGCCCAGCCCAGGTGCGCCGAGCTCACGTCAGCGCCTCGCCCCAGGACGCCGCAGCCTTCGCAACCGCCCGGCCACGCCTCCCAGGTGTGGCCACGCCCCCCGGCGTTCGGGATTGGCGAGTTGCAAGAAATATGACACTCCGCGTTTCTGGGCTGCCCGGCCC
chr1:209979529:A:T	TCCCCGTCCCGCACCAGCCCTTACCTGCCCAGCCCAGGTGCGCCGAGCTCACGTCAGCGCCTCGCCCCAGGACGCCGCAGCCTTCGCATCCGCCCGGCCACGCCTCCCAGGTGTGGCCACGCCCCCCGGCGTTCGGGATTGGCGAGTTGCAAGAAATATGACACTCCGCGTTTCTGGGCTGCCCGGCCCAGCGGCGTCCG	TCCCCGTCCCGCACCAGCCCTTACCTGCCCAGCCCAGGTGCGCCGAGCTCACGTCAGCGCCTCGCCCCAGGACGCCGCAGCCTTCGCATCCGCCCGGCCTCGCCTCCCAGGTGTGGCCACGCCCCCCGGCGTTCGGGATTGGCGAGTTGCAAGAAATATGACACTCCGCGTTTCTGGGCTGCCCGGCCCAGCGGCGTCCG
chr1:209984804:C:T	TTTCAACAAAAATAGGATGTGTGTGGGGGCTGATGATTTGGTTATAAAGCTTTCAGTCCTATTTGGTTAAATCTTAAAGCAGATTTATATACTATTTAACGAAAATATTATCATTACTTGTTTTCAAGAAAGAAGAAAGAGCACTTGGGGAGTCAGGAGACCTGGGTGTCAGACTATTCTCTGGCACTCCATGACAGCAG	TTTCAACAAAAATAGGATGTGTGTGGGGGCTGATGATTTGGTTATAAAGCTTTCAGTCCTATTTGGTTAAATCTTAAAGCAGATTTATATACTATTTAATGAAAATATTATCATTACTTGTTTTCAAGAAAGAAGAAAGAGCACTTGGGGAGTCAGGAGACCTGGGTGTCAGACTATTCTCTGGCACTCCATGACAGCAG
chr1:209989522:G:A	TCGCTCAGGCTCAGAGCAGGCATCGCAACCTCCCAGTTACTATTCTGTGCTGTGGCAAGTGCCAGCTTGTCCTCTCTTCCCCACCCAGCCCGGGAAACCGGCAGCATTTCTAGTTCAGGCCCAGACCCGTCCTGGCAGCCTGGATTCCACTGCCTAGGCAGGAAGCTCATCTCAGCCCAGTGACCTTTTCTCTCTGTTTT	TCGCTCAGGCTCAGAGCAGGCATCGCAACCTCCCAGTTACTATTCTGTGCTGTGGCAAGTGCCAGCTTGTCCTCTCTTCCCCACCCAGCCCGGGAAACCAGCAGCATTTCTAGTTCAGGCCCAGACCCGTCCTGGCAGCCTGGATTCCACTGCCTAGGCAGGAAGCTCATCTCAGCCCAGTGACCTTTTCTCTCTGTTTT
chr1:209999790:G:A	TGTGTTCCTCATATTCTCCGGCCCTGTCCTCCCATCCCCACCCCAGCCTCTCCGAATCTAATTAGGAATAGTAGATGGTCACTAGAACTGACAAGAATCGCATTCTAATGGTTTTATTACAACTTCTATGGTGTGACACAGTATCAGGGAAAACCCAAATTTCCCACAGTAGCACTCCAATAGCAGAGCTATTATTTTGC	TGTGTTCCTCATATTCTCCGGCCCTGTCCTCCCATCCCCACCCCAGCCTCTCCGAATCTAATTAGGAATAGTAGATGGTCACTAGAACTGACAAGAATCACATTCTAATGGTTTTATTACAACTTCTATGGTGTGACACAGTATCAGGGAAAACCCAAATTTCCCACAGTAGCACTCCAATAGCAGAGCTATTATTTTGC
chr1:210475701:T:C	TCTACCAAGAAGTATACCTAATCTGTGAGTATCCCTGCCCAAGTTGGCCACTCTAAAACTCAAGATTTCCTAGGTCTACCATCACCTTTTGCCGTGCAATGATCCCCAGCCCTGTTCCTCCCTGTCCTGGCTAGAGCTTAGAATGGGCTTTGGAAGCCCAAGCTAGAGGTTGCATTTCTCTCCCATCAAGAATGGGAAAT	TCTACCAAGAAGTATACCTAATCTGTGAGTATCCCTGCCCAAGTTGGCCACTCTAAAACTCAAGATTTCCTAGGTCTACCATCACCTTTTGCCGTGCAACGATCCCCAGCCCTGTTCCTCCCTGTCCTGGCTAGAGCTTAGAATGGGCTTTGGAAGCCCAAGCTAGAGGTTGCATTTCTCTCCCATCAAGAATGGGAAAT
chr1:210563823:A:AAGAT	GTTTAATAATAAAGAATTCGTTTCTTATTAGGAAGATATTAAAACTCTAAGTTTATTTGCTTCAAAATATATAAAGCAAAAAGTGATCATAAACATAAAGATAGGTCTATTATTGTAGGGAGAGATTTTTTTTCTTTCAGTAGTTTTCGGGGTACAGGTGGTTTTTGGTTACATGGATAAATTCTTCAGTGGTGAT	GTTTAATAATAAAGAATTCGTTTCTTATTAGGAAGATATTAAAACTCTAAGTTTATTTGCTTCAAAATATATAAAGCAAAAAGTGATCATAAACATAAAGATAGATAGGTCTATTATTGTAGGGAGAGATTTTTTTTCTTTCAGTAGTTTTCGGGGTACAGGTGGTTTTTGGTTACATGGATAAATTCTTCAGTGGTGAT
chr1:210564619:G:A	TTTAATTATGGATTAATAATTATGGAAATTAAGTTGAAAAGCAATAAAAACAAGATCTACTTTTGTCAAACTAGAAAGTATACATATACTTATCTCACAGTAATTTTCAAGATGAATTAAGGAGTTAAAATGAAAATCAAAAGTATTAAACTTTTAGAAAATATGACATAGAATATTGATGTTGGCACAGACAGAGATTT	TTTAATTATGGATTAATAATTATGGAAATTAAGTTGAAAAGCAATAAAAACAAGATCTACTTTTGTCAAACTAGAAAGTATACATATACTTATCTCACAATAATTTTCAAGATGAATTAAGGAGTTAAAATGAAAATCAAAAGTATTAAACTTTTAGAAAATATGACATAGAATATTGATGTTGGCACAGACAGAGATTT
chr1:210577873:G:C	ACTCAAAGGTTGTTCTCTCCTTTTGATTTTGTAGAGAAGGTGGTACAAGACAGAAAACGAGTACTACCTGCTGCAGTTCACGCTGACCGTTCGCTGCCTGTACTACACCAGCTTCAGCCTGGAGCTCTGCTGGCAGCAGCTGCCTGCTGCATCGACCTCCTACTCCTTTCCCTGGATGCTGGCCTATGTCTTTTATTATC	ACTCAAAGGTTGTTCTCTCCTTTTGATTTTGTAGAGAAGGTGGTACAAGACAGAAAACGAGTACTACCTGCTGCAGTTCACGCTGACCGTTCGCTGCCTCTACTACACCAGCTTCAGCCTGGAGCTCTGCTGGCAGCAGCTGCCTGCTGCATCGACCTCCTACTCCTTTCCCTGGATGCTGGCCTATGTCTTTTATTATC
chr1:210578831:A:G	AGTTAATTCACCTAAGGAATTAGTAATTGAAAATGCCTAAAACAGTGTTCTCAAGGGATATTCTATCCCTCACCAACAAAACAATCCTCATAGAGGAGAAAATAACATGTACGTGCATACACAGACATGCATGCACACGCAGAACACATACCCACGCATACGCACACACCTGGAAGGGCAGGGCAAGCAGCAGTGTTGCA	AGTTAATTCACCTAAGGAATTAGTAATTGAAAATGCCTAAAACAGTGTTCTCAAGGGATATTCTATCCCTCACCAACAAAACAATCCTCATAGAGGAGAGAATAACATGTACGTGCATACACAGACATGCATGCACACGCAGAACACATACCCACGCATACGCACACACCTGGAAGGGCAGGGCAAGCAGCAGTGTTGCA
chr1:210583559:G:A	GATCTTGGCTCACTGCAACCTCCACCTCCCGGGTTCACGTCATTCTCCTGCCTCAGCCTCCCGAGTAGCTGGGCCTACAGGTGCCAGCCACCACGCCCAGCTAATTTTTTTGTATTTTTTTTAGTAGAGACGAGGTTTCATCGTGTTAGCCAGAATGGTCTCGATCTCCTGACCTTGTGATCCACCCGCCTTGGCCTCCC	GATCTTGGCTCACTGCAACCTCCACCTCCCGGGTTCACGTCATTCTCCTGCCTCAGCCTCCCGAGTAGCTGGGCCTACAGGTGCCAGCCACCACGCCCAACTAATTTTTTTGTATTTTTTTTAGTAGAGACGAGGTTTCATCGTGTTAGCCAGAATGGTCTCGATCTCCTGACCTTGTGATCCACCCGCCTTGGCCTCCC
chr1:210584288:C:T	CATTTCTGTTGCTTGGAGCAGGGAGGCAGTCAGCACCAGAAAAGGAGTGTTGCAGAGAAAAGTCTAGTCCTTTTGGTCCTGTAGTGACATGTAATTATGCCTTATTATACCTGGTAGGGAAGTTTTAGCTTGTGAAAAGTAGGTAAGTCATTATTAAGAAGCCAATGCATGACAAAATGTACCTCATGATTTTTCTTAAT	CATTTCTGTTGCTTGGAGCAGGGAGGCAGTCAGCACCAGAAAAGGAGTGTTGCAGAGAAAAGTCTAGTCCTTTTGGTCCTGTAGTGACATGTAATTATGTCTTATTATACCTGGTAGGGAAGTTTTAGCTTGTGAAAAGTAGGTAAGTCATTATTAAGAAGCCAATGCATGACAAAATGTACCTCATGATTTTTCTTAAT
chr1:210585854:G:A	GTGTGATACTCAAGGTATGATTCATCCTTATGCAAATTCCCCTTCAGCTGTGAGCCTGTGAAATCAAGCTCTGTACACCCAAATCCAATGGTGAGACGGGCATAGGATGGACACTCCAATTCCAAAAGGTAGAAATTGGAAAGAAGAAAGGAGTAAAAGCTCCTGAGGAAGTCCAAAACCTTAAGGCTCAGGAATCATCA	GTGTGATACTCAAGGTATGATTCATCCTTATGCAAATTCCCCTTCAGCTGTGAGCCTGTGAAATCAAGCTCTGTACACCCAAATCCAATGGTGAGACGGACATAGGATGGACACTCCAATTCCAAAAGGTAGAAATTGGAAAGAAGAAAGGAGTAAAAGCTCCTGAGGAAGTCCAAAACCTTAAGGCTCAGGAATCATCA
chr1:211326144:C:T	TTATCCTAGAATAGTATATCTAGAGAAAATACCCTTCCCACATGAAAAAGAAATAAAGACTTTCCCAAACAGAAGCTGAGGGATCTCATAAACACCAGACCTGTCCTACAAGAAATACTAACAGAGTTCTTTAATCTGAAAGAAAGGAATGTTAATAAGCAAGAAGACATCACTGAAGGTACAAAACTCACTGGTAATAC	TTATCCTAGAATAGTATATCTAGAGAAAATACCCTTCCCACATGAAAAAGAAATAAAGACTTTCCCAAACAGAAGCTGAGGGATCTCATAAACACCAGATCTGTCCTACAAGAAATACTAACAGAGTTCTTTAATCTGAAAGAAAGGAATGTTAATAAGCAAGAAGACATCACTGAAGGTACAAAACTCACTGGTAATAC
chr1:211567066:G:GCTA	TTTTGATACCTATCTCTGATAGATATGATTCCATAATTTGTTTATGTAATCATTTCTACATTTTTCAGTTTTAGGCTCTATGGATGATTAGAATTTAGCTTTTAATTTTTTTATTTTTATTTATTTATTTTTTTTGAGACGGAGTTTCGCTCTGTCACCCAGGCTGGAGTGCAGTGGCGCAATCTTGGCTCACTGCA	TTTTGATACCTATCTCTGATAGATATGATTCCATAATTTGTTTATGTAATCATTTCTACATTTTTCAGTTTTAGGCTCTATGGATGATTAGAATTTAGCTACTTTTAATTTTTTTATTTTTATTTATTTATTTTTTTTGAGACGGAGTTTCGCTCTGTCACCCAGGCTGGAGTGCAGTGGCGCAATCTTGGCTCACTGCA
chr1:211589798:G:C	GCCCAGCGCCTGTTGGCGGCGCTGAGGGGTCGCCGAGAGGGGCCCGGCGGCGTCTGCGGGGGCCGCTCCCTCCGTGGGCCGCGGGCGAGGCAGGAGCGCGGGCTCCCCCTGCCTCCGGAGCGCCGGCGGGGGACGGCGGGGCAGGAGATGTGCCTGTCCTTAGCGGCCCAGGAAGCAGCATGCACCCCGATGCGACCGAC	GCCCAGCGCCTGTTGGCGGCGCTGAGGGGTCGCCGAGAGGGGCCCGGCGGCGTCTGCGGGGGCCGCTCCCTCCGTGGGCCGCGGGCGAGGCAGGAGCGCCGGCTCCCCCTGCCTCCGGAGCGCCGGCGGGGGACGGCGGGGCAGGAGATGTGCCTGTCCTTAGCGGCCCAGGAAGCAGCATGCACCCCGATGCGACCGAC
chr1:211592087:G:C	TTCTCCCATGCTGAATGCTTCCTGCCCTCGAACATTGGAGTCCAACTTCTTCAGTTTTGGGACTCAGACTGGTTTCCTTGCTCCTCAGCTTGCAGATGGGCTATTGTGGGACCTTGTGATCATGTGAGTTAATACTCCTTAGTAATACAACATATACATATGTATATATAAAATAGTATATCCTATTAGTTCTGTCCCTC	TTCTCCCATGCTGAATGCTTCCTGCCCTCGAACATTGGAGTCCAACTTCTTCAGTTTTGGGACTCAGACTGGTTTCCTTGCTCCTCAGCTTGCAGATGGCCTATTGTGGGACCTTGTGATCATGTGAGTTAATACTCCTTAGTAATACAACATATACATATGTATATATAAAATAGTATATCCTATTAGTTCTGTCCCTC
chr1:211597077:C:T	CCAGGCATGGTAGTACGCGCCTATAATCCCAGCTACTCTGGAGGCTGAGGCACAAGAATCTCTTGAATCCGGGAGGCAGAGGTTGCAGTGAGCCAAGATCGTGCCACTGCACTCCAGTGTGGGTGACAGAGCAAGACTCTGTCTCAAAAAATTATTGGCTGGGTGTGGTGGCTGACACCTGTAATCCCAGCACTTTGGGA	CCAGGCATGGTAGTACGCGCCTATAATCCCAGCTACTCTGGAGGCTGAGGCACAAGAATCTCTTGAATCCGGGAGGCAGAGGTTGCAGTGAGCCAAGATTGTGCCACTGCACTCCAGTGTGGGTGACAGAGCAAGACTCTGTCTCAAAAAATTATTGGCTGGGTGTGGTGGCTGACACCTGTAATCCCAGCACTTTGGGA
chr1:211614280:C:T	TTCTGCATTTCTAGCAGGCTACCAGATAACGTTTATGGTGGTCTGACAACTACCCTTTGAGTAGCAAGAATCTAGACTACAGCAGTGATTCCAAAGTTACCAAAGCATTTGGGAAACAGAATAAACAGAGATTTTAGTTCCCCACTCCAACCCATTAAAACCAGAATCTCAGTTTCTGAGGCCCTGGAAATATGTATTTT	TTCTGCATTTCTAGCAGGCTACCAGATAACGTTTATGGTGGTCTGACAACTACCCTTTGAGTAGCAAGAATCTAGACTACAGCAGTGATTCCAAAGTTATCAAAGCATTTGGGAAACAGAATAAACAGAGATTTTAGTTCCCCACTCCAACCCATTAAAACCAGAATCTCAGTTTCTGAGGCCCTGGAAATATGTATTTT
chr1:211727564:T:C	TCTGAAGAACAGATCTGCATTTTAATGAAGCCAAATTTATCCATTTTTTTCTTTTGTGGTTCATGCTTTTGTAAGAAATCTTTGCTTAATCTAAGATACTAGAGATACTGTGTTTTCTTGCAAATGTTTCATAGTTTTAGCTTTAGCATTTGAAAATACAACTCAAAAATAAAATAAATCTGCAATCAAGCTCAAAACAA	TCTGAAGAACAGATCTGCATTTTAATGAAGCCAAATTTATCCATTTTTTTCTTTTGTGGTTCATGCTTTTGTAAGAAATCTTTGCTTAATCTAAGATACCAGAGATACTGTGTTTTCTTGCAAATGTTTCATAGTTTTAGCTTTAGCATTTGAAAATACAACTCAAAAATAAAATAAATCTGCAATCAAGCTCAAAACAA
chr1:212105860:A:G	AGCAAGGAAATTAGGAAGTGAAAGCAATATTCCAGGAAGACATAATGAGGTTGTGAACTAGGATGATGGTAGTGGGAAAAGAAAGAAAGCACGTTGTGAAGAACAGCACCCCGTTCCCCAAAAGTAGGACAGCTCCTCTCCCTGCATGAACACCTATCTCACAGAAACATGCAGACACACACACTTAGGAGGTGAGAGAA	AGCAAGGAAATTAGGAAGTGAAAGCAATATTCCAGGAAGACATAATGAGGTTGTGAACTAGGATGATGGTAGTGGGAAAAGAAAGAAAGCACGTTGTGAGGAACAGCACCCCGTTCCCCAAAAGTAGGACAGCTCCTCTCCCTGCATGAACACCTATCTCACAGAAACATGCAGACACACACACTTAGGAGGTGAGAGAA
chr1:212293660:G:A	CACAGTGCTCTGGAAACTTGAGCTAACTGGCCCTGAGAACCTTTGAGACCAGCCTTTGGGTTAATTTCTGCTAAACAGATAGAACCAGACTCAGCCCTGGGGATACTCATGGCTCTTGGATAGTAGATCTGGTTCCCTTAAATCTCCAGTCTTCCTTAGACCCATCCAGATCCCCCAAGTCTGGGCTCTAGGTGAGTAGC	CACAGTGCTCTGGAAACTTGAGCTAACTGGCCCTGAGAACCTTTGAGACCAGCCTTTGGGTTAATTTCTGCTAAACAGATAGAACCAGACTCAGCCCTGAGGATACTCATGGCTCTTGGATAGTAGATCTGGTTCCCTTAAATCTCCAGTCTTCCTTAGACCCATCCAGATCCCCCAAGTCTGGGCTCTAGGTGAGTAGC
chr1:212437442:C:T	ACATAGCCAGAGCACCCTTCTTTGTGATAGAATCTGTGTTATATCTAGCTGACTGTTTTCTTTGACAGGAATAAAAGACTCAAAAACATCTACACCAGTCAGTTCACTAAATAGGCTGCAAAATAGCAATACTTGTTTTTTATAAGTTTGAAAGTCCTTTTAAGACAAAACACATTCAAAGTATTAATTGAGCAGGTCCT	ACATAGCCAGAGCACCCTTCTTTGTGATAGAATCTGTGTTATATCTAGCTGACTGTTTTCTTTGACAGGAATAAAAGACTCAAAAACATCTACACCAGTTAGTTCACTAAATAGGCTGCAAAATAGCAATACTTGTTTTTTATAAGTTTGAAAGTCCTTTTAAGACAAAACACATTCAAAGTATTAATTGAGCAGGTCCT
chr1:212440088:C:T	TGTCTCAGCCTCCCAAAATGCTGGTATTATAGGCATGAGCCACCGCACCCTGCCAGTCTCTTTTCTTTTCCTTCTTTTTGAGACAGAGTCTTGCTCTGTCGCCCAGGCTGGAATGCAGTGGCAGTGGCACAATCTAGGCTCACTGCAACCTCCACCTTCTGGGTTCAAGGGATTCTCCTGTCTCAGCCTCCTGAGTAGCT	TGTCTCAGCCTCCCAAAATGCTGGTATTATAGGCATGAGCCACCGCACCCTGCCAGTCTCTTTTCTTTTCCTTCTTTTTGAGACAGAGTCTTGCTCTGTTGCCCAGGCTGGAATGCAGTGGCAGTGGCACAATCTAGGCTCACTGCAACCTCCACCTTCTGGGTTCAAGGGATTCTCCTGTCTCAGCCTCCTGAGTAGCT
chr1:212441128:G:A	TCTGATAGTTGTGGTCCAAGGACACACAAAGACCTAGGCTCAATAAAAGCAAGAAAAAGCAGAAAAGAATGGAGCTTCAAGTTCAGTTCTGAGATGACCGTTGTCCAAAAATGAGGTAAGAGGAAAGGCTGAAAGCTGGAGATGCCCTTCTATTCTTTTATTCTCATGAGTTTCTCTCCTTACTCTGCAGTTTGTCTGCA	TCTGATAGTTGTGGTCCAAGGACACACAAAGACCTAGGCTCAATAAAAGCAAGAAAAAGCAGAAAAGAATGGAGCTTCAAGTTCAGTTCTGAGATGACCATTGTCCAAAAATGAGGTAAGAGGAAAGGCTGAAAGCTGGAGATGCCCTTCTATTCTTTTATTCTCATGAGTTTCTCTCCTTACTCTGCAGTTTGTCTGCA
chr1:212457237:T:C	CAGGAGTCAGATCGCAGAGAGTCTTGAATTTGGACTCTATTCTGCAGGTATTGGGTGGTTCCTCAAACACGCAGGTAAGATAAAAGTGATCTTAAAAGATTGATGTGGCAGTGAGTTTGAAAGCCGTGAACTACGTTTGGCGGTCTTTGTACACATTGGGAGAAACGCCAATTGTGAAAGTAGATTTAACATGATCTGGA	CAGGAGTCAGATCGCAGAGAGTCTTGAATTTGGACTCTATTCTGCAGGTATTGGGTGGTTCCTCAAACACGCAGGTAAGATAAAAGTGATCTTAAAAGACTGATGTGGCAGTGAGTTTGAAAGCCGTGAACTACGTTTGGCGGTCTTTGTACACATTGGGAGAAACGCCAATTGTGAAAGTAGATTTAACATGATCTGGA
chr1:212887790:A:C	CATTTCTTTGGGATAAATGCCCAAGAGTGCAATTGCTGGGACACTTGGTAGTTGAACATTTAGTTTTCTAAGAAACTGCCAATGTGTTTTCCAGAGTGGAGGTATATTTTTAATTCCCACCAGCAATATGTGAGTGATACAATTTCCCTGCATGCTCTCCAGCATTTGATATTGTCATGATTTTTTATTTTATTCATTCT	CATTTCTTTGGGATAAATGCCCAAGAGTGCAATTGCTGGGACACTTGGTAGTTGAACATTTAGTTTTCTAAGAAACTGCCAATGTGTTTTCCAGAGTGGCGGTATATTTTTAATTCCCACCAGCAATATGTGAGTGATACAATTTCCCTGCATGCTCTCCAGCATTTGATATTGTCATGATTTTTTATTTTATTCATTCT
chr1:212895973:T:G	TTCCCTGACTAACAAGAACAATGAAACTTCCTGGCTTCCTTCTACACTAACCGCTCTCCTCAAATAACTTCCTTTTTGTTTTCACAGAACATAAATGCTTCAATTTATTTATTAGTTTAATGTGTGTTTTTAGACTCTCAGGAAGGATGTAATTATAGATGATGACTTCTGAGAAGTAGGATGGTGTCCAGCTTGATGTG	TTCCCTGACTAACAAGAACAATGAAACTTCCTGGCTTCCTTCTACACTAACCGCTCTCCTCAAATAACTTCCTTTTTGTTTTCACAGAACATAAATGCTGCAATTTATTTATTAGTTTAATGTGTGTTTTTAGACTCTCAGGAAGGATGTAATTATAGATGATGACTTCTGAGAAGTAGGATGGTGTCCAGCTTGATGTG
chr1:213010589:A:C	TATATTAATAATGTAATAGATAAATAATACATGTTTAATACATGATTATAAAAATAATACATATTCATGGTAGATAATTAAGAAAATACAGAAAAAGATAAAGTAGAAAAGTTAAAATTACTCTCGATCCAGAGACATCCATTAATATTTTGGGTGTTACTTTCCCAATAAGTATCCAAAGGGATTTTATTTTTTAAAAG	TATATTAATAATGTAATAGATAAATAATACATGTTTAATACATGATTATAAAAATAATACATATTCATGGTAGATAATTAAGAAAATACAGAAAAAGATCAAGTAGAAAAGTTAAAATTACTCTCGATCCAGAGACATCCATTAATATTTTGGGTGTTACTTTCCCAATAAGTATCCAAAGGGATTTTATTTTTTAAAAG
chr1:213028837:G:C	GAGAGAAGAAATAGATTTCTTTACAAAGCAAGTAATTATTTAAAATATTCACGGTAATTCAGTATTCATTAGCTGTACTCAGTAAATATTTATTGAACAGCTACTATGTGCTAGGTACTCGCACAAAGTACACTGGTTACAAATTCTTGAAAAATAGTAGCGGTAGCAAAAAGCAACAAAACTTTCAGCCCTGCCCTTAT	GAGAGAAGAAATAGATTTCTTTACAAAGCAAGTAATTATTTAAAATATTCACGGTAATTCAGTATTCATTAGCTGTACTCAGTAAATATTTATTGAACACCTACTATGTGCTAGGTACTCGCACAAAGTACACTGGTTACAAATTCTTGAAAAATAGTAGCGGTAGCAAAAAGCAACAAAACTTTCAGCCCTGCCCTTAT
chr1:213028899:G:A	TATTCATTAGCTGTACTCAGTAAATATTTATTGAACAGCTACTATGTGCTAGGTACTCGCACAAAGTACACTGGTTACAAATTCTTGAAAAATAGTAGCGGTAGCAAAAAGCAACAAAACTTTCAGCCCTGCCCTTATGGAACTCACATTCTAGTGGGCAGGGAGAAAATAACCAGAAAAAGGCCCAGCACAATGGCTCA	TATTCATTAGCTGTACTCAGTAAATATTTATTGAACAGCTACTATGTGCTAGGTACTCGCACAAAGTACACTGGTTACAAATTCTTGAAAAATAGTAGCAGTAGCAAAAAGCAACAAAACTTTCAGCCCTGCCCTTATGGAACTCACATTCTAGTGGGCAGGGAGAAAATAACCAGAAAAAGGCCCAGCACAATGGCTCA
chr1:213062930:G:A	GGGTGTGTTGGCTCATGCCTGTAATCCCAGCACTTTGGGAGGCAGAGGCGGGCAGATTACTTGAGGTGAGGAGTTTGAGACCAGCCTAGCCAACATGGCGAAACCCCGTCTCTACTAAAATTAGCCAGTTGTGGTGGCGCACACGTGTAGCCCCAGCTACTTGGGAGGCTGAGGCAGGAAAATTGCTTGAACCCAGGAGA	GGGTGTGTTGGCTCATGCCTGTAATCCCAGCACTTTGGGAGGCAGAGGCGGGCAGATTACTTGAGGTGAGGAGTTTGAGACCAGCCTAGCCAACATGGCAAAACCCCGTCTCTACTAAAATTAGCCAGTTGTGGTGGCGCACACGTGTAGCCCCAGCTACTTGGGAGGCTGAGGCAGGAAAATTGCTTGAACCCAGGAGA
chr1:213067717:G:A	CCCTAGTAGTTGGGACTACAGGTGCGTGCCGCCACGCCTGGCTAATTTTTTGTGTTTTTAGTAGAGATGGAGTTTCACCGTGTTGGCCGGGATGGTCTCGATCTTCTGACCTTGTGATCCACCCACCTCGGCCTCCCAAAGTGCTGGGATTACAGGCATGACCCACCACGCCCAGCAATATTCACTCTTTTGTGGTGATC	CCCTAGTAGTTGGGACTACAGGTGCGTGCCGCCACGCCTGGCTAATTTTTTGTGTTTTTAGTAGAGATGGAGTTTCACCGTGTTGGCCGGGATGGTCTCAATCTTCTGACCTTGTGATCCACCCACCTCGGCCTCCCAAAGTGCTGGGATTACAGGCATGACCCACCACGCCCAGCAATATTCACTCTTTTGTGGTGATC
chr1:213095954:G:A	AAATGAGAAAGAGCAGATACCACCATACTTCATTAGCTTCATCACAAGTACATTTAACATCTTCTGCTCCAGGATAATAACAGTCACCACAAACTGAGCGTTGATCATGTGCCAGCCTTTGTTAGTAACTGCTTTGCCTGTATTAATTCAGGCAATTCTCTTCACAACAATCTAATGGTTAGTAAAAGGTGGTGCTATTA	AAATGAGAAAGAGCAGATACCACCATACTTCATTAGCTTCATCACAAGTACATTTAACATCTTCTGCTCCAGGATAATAACAGTCACCACAAACTGAGCATTGATCATGTGCCAGCCTTTGTTAGTAACTGCTTTGCCTGTATTAATTCAGGCAATTCTCTTCACAACAATCTAATGGTTAGTAAAAGGTGGTGCTATTA
chr1:213096093:G:T	GTATTAATTCAGGCAATTCTCTTCACAACAATCTAATGGTTAGTAAAAGGTGGTGCTATTACAATCCCTGTTTTGCAGATGCAAGCTGAGTTAGGTGGCGGGGTGCTGTTAGGTATTGTGACCAAGGTCACACAGCGATAGTCTCTAGTAAGAGGCCATCTGTCTCTAGCCCTCACATGCTAAACTACACCATCTGCTCC	GTATTAATTCAGGCAATTCTCTTCACAACAATCTAATGGTTAGTAAAAGGTGGTGCTATTACAATCCCTGTTTTGCAGATGCAAGCTGAGTTAGGTGGCTGGGTGCTGTTAGGTATTGTGACCAAGGTCACACAGCGATAGTCTCTAGTAAGAGGCCATCTGTCTCTAGCCCTCACATGCTAAACTACACCATCTGCTCC
chr1:213171624:G:A	GAGCTCGAGACCAGCCTGGGCAACACAGTGAGACCTCATCTCTACAAAAAAAAAAAAAAAATCTAGAAAAGTAGCTACGCGTGGAGGCACATGCCTGTGGTCTCAGCTACTTGGCAGACTAAGGTAGGAGAAAGGCTTGAGCCTGGGAGGTGGAGGCTGCAGTGAGCCAAGATCATGCCACTGCACTCTAGCCTGGATGA	GAGCTCGAGACCAGCCTGGGCAACACAGTGAGACCTCATCTCTACAAAAAAAAAAAAAAAATCTAGAAAAGTAGCTACGCGTGGAGGCACATGCCTGTGATCTCAGCTACTTGGCAGACTAAGGTAGGAGAAAGGCTTGAGCCTGGGAGGTGGAGGCTGCAGTGAGCCAAGATCATGCCACTGCACTCTAGCCTGGATGA
chr1:213178008:G:A	AAATAATTACTTACTAGAAGAAGCTGGGCACAGTGGCTCACGCCTGTAATCCCAGCACTTTGGGAGGCCGAAGCAGGTGGATCACGACGTAAGGAGTTCGAGACCAGCCTGGTCAACAAGCTGAAACCCCGTCTCTACTAAAAATACAAAAATTAGCCAGGTGTGGTGGCACACACCTGTAACCCCAGCCACTCGGGAGG	AAATAATTACTTACTAGAAGAAGCTGGGCACAGTGGCTCACGCCTGTAATCCCAGCACTTTGGGAGGCCGAAGCAGGTGGATCACGACGTAAGGAGTTCAAGACCAGCCTGGTCAACAAGCTGAAACCCCGTCTCTACTAAAAATACAAAAATTAGCCAGGTGTGGTGGCACACACCTGTAACCCCAGCCACTCGGGAGG
chr1:213329564:G:A	TTTGTTTATTATCTTGAAAAAGTTAAGTGGAGACATGTAAGAATTACAAAAGACCAAACTGAACTTCTATAGGTAGCATCCACAGTGTCAGAAATGAATGCAAAGGTTGTGATCTGTGGCAGATTAGATTTTCCAGAAGGAAAGATTAATGAACTTGAGGACATAGTAATAGAAACTATCCAAAATGAAACAGTGAGATA	TTTGTTTATTATCTTGAAAAAGTTAAGTGGAGACATGTAAGAATTACAAAAGACCAAACTGAACTTCTATAGGTAGCATCCACAGTGTCAGAAATGAATACAAAGGTTGTGATCTGTGGCAGATTAGATTTTCCAGAAGGAAAGATTAATGAACTTGAGGACATAGTAATAGAAACTATCCAAAATGAAACAGTGAGATA
chr1:218516083:A:G	TGACAGAAATAAAGACATGATAGGATAAGAAACTCACAGAGTCAGTGAGTAACTTGTTCAGGATCACAAAGCCAGAAAGTGACAGAAATCTGAACCCAAAAAACCATGACTGGAGCCTGCCCTTTAAACCACTGTGCTCTCCTGCCTCCTTGAAGTAATCAAGATGGGTGTATATCATTTAAATACCCTTTTACCATGAA	TGACAGAAATAAAGACATGATAGGATAAGAAACTCACAGAGTCAGTGAGTAACTTGTTCAGGATCACAAAGCCAGAAAGTGACAGAAATCTGAACCCAAGAAACCATGACTGGAGCCTGCCCTTTAAACCACTGTGCTCTCCTGCCTCCTTGAAGTAATCAAGATGGGTGTATATCATTTAAATACCCTTTTACCATGAA
chr1:218516759:A:G	ACTTAAGGTGCATCAGTGTCTGTACCAAGAAGGTTGTCTATAAACATGAAAGATGCTCACTGGCTTGTGGAAGCTGAACCTGTATCCTCAGCAAAATACAGTGATAGCTAATTCAGGTAACCAGCCATATTCCACAGCAGCATCTTCTCTCAGTAGCTCTGGTTTGGAGCTCCTGCTCTGTGTCTATAATGGCCACAGGT	ACTTAAGGTGCATCAGTGTCTGTACCAAGAAGGTTGTCTATAAACATGAAAGATGCTCACTGGCTTGTGGAAGCTGAACCTGTATCCTCAGCAAAATACGGTGATAGCTAATTCAGGTAACCAGCCATATTCCACAGCAGCATCTTCTCTCAGTAGCTCTGGTTTGGAGCTCCTGCTCTGTGTCTATAATGGCCACAGGT
chr1:218517668:C:A	TTTTATTTATTCAGTGCTCTACTAATAACCTAGGCCCCATACACAACTGAAGTATAAATTCCAAAAGTGATAGAAAGTTCTTTGTGACTTTTCTGAACTCAGGAACATCTGAAGTAGAGAACAGTATAGAGATCTTGGGTTTGGGAGTACATTCAACAGAGTTTCCAGTTTAAATCATCTGTCTGGTCAGTATGGCTGCA	TTTTATTTATTCAGTGCTCTACTAATAACCTAGGCCCCATACACAACTGAAGTATAAATTCCAAAAGTGATAGAAAGTTCTTTGTGACTTTTCTGAACTAAGGAACATCTGAAGTAGAGAACAGTATAGAGATCTTGGGTTTGGGAGTACATTCAACAGAGTTTCCAGTTTAAATCATCTGTCTGGTCAGTATGGCTGCA
chr1:218519330:A:C	GCGCGCGCCCGCCAGGGTGTAGGCCACGGAGCGCAGCTCCCAGAGCAGGATCCGCGCCGCCTCAGCAGCCTCTGCGGCCCCTGCGGCACCCGACCGAGTACCGAGCGCCCTGCGAAGCGCACCCTCCTCCCCGCGGTGCGCTGGGCTCGCCCCCAGCGCGCGCACACGCACACACACACACACACACACACACGCACGCA	GCGCGCGCCCGCCAGGGTGTAGGCCACGGAGCGCAGCTCCCAGAGCAGGATCCGCGCCGCCTCAGCAGCCTCTGCGGCCCCTGCGGCACCCGACCGAGTCCCGAGCGCCCTGCGAAGCGCACCCTCCTCCCCGCGGTGCGCTGGGCTCGCCCCCAGCGCGCGCACACGCACACACACACACACACACACACACGCACGCA
chr1:220684965:A:AT	GTAACAAAATGGAATGTCAAGAAGAGAAGCCAATGTGAGAGACAACGATGCCAAATTTGGTTTTGAGCCCATTTGAGGTTAAATTAGAAGTGTGCTTAATTTTGTTAAGGGTAAGTAAAGAATGAATGGCTTTGATGGGAATGTAATTTGGGGAGTTGAGGGCATAGAAGTAATGAACAAGGTATGTAGGTAAGTTGCC	GTAACAAAATGGAATGTCAAGAAGAGAAGCCAATGTGAGAGACAACGATGCCAAATTTGGTTTTGAGCCCATTTGAGGTTAAATTAGAAGTGTGCTTAATTTTTGTTAAGGGTAAGTAAAGAATGAATGGCTTTGATGGGAATGTAATTTGGGGAGTTGAGGGCATAGAAGTAATGAACAAGGTATGTAGGTAAGTTGCC
chr1:220918953:T:C	ATGAGGAGGTGGAAGCATGGAAAGGTCAAGTTACCCATCTATCTAGGTAACTATTTCTTCTTTGATGTCTCAAAGATACCTCTCACTCGCTGTTCACAATAGGCTCATCATCTTTTTTCCCAGACTATCTTCTTCTCTTGAATTCTCTTTTTTTTTTTTTTGAGACGGAGTCTCTCTCTGTCGCCCAGGCTGGAGTGCAG	ATGAGGAGGTGGAAGCATGGAAAGGTCAAGTTACCCATCTATCTAGGTAACTATTTCTTCTTTGATGTCTCAAAGATACCTCTCACTCGCTGTTCACAACAGGCTCATCATCTTTTTTCCCAGACTATCTTCTTCTCTTGAATTCTCTTTTTTTTTTTTTTGAGACGGAGTCTCTCTCTGTCGCCCAGGCTGGAGTGCAG
chr1:220920753:C:G	AGACTTCAAACCTTAATTTGTCTGAGAAAATCCACTGTTAACCCAATAGCTTGCTTGAATGGAGGTGTTAAAGATCAACAAAGCCAGACATTAGTTAAACCATGAAAACAGATTTTACTCAGTAACTACTTACAGTAGGAGAAAAAGCTGATCATTCTCATTTGTGCATAGCAGAATGGGCGTTTTAAAGGGTGAAGGAG	AGACTTCAAACCTTAATTTGTCTGAGAAAATCCACTGTTAACCCAATAGCTTGCTTGAATGGAGGTGTTAAAGATCAACAAAGCCAGACATTAGTTAAAGCATGAAAACAGATTTTACTCAGTAACTACTTACAGTAGGAGAAAAAGCTGATCATTCTCATTTGTGCATAGCAGAATGGGCGTTTTAAAGGGTGAAGGAG
chr1:220930546:A:C	TTGGCCAGGCTGGTTTCGAACTCCTGACCTCAGGTGATCCACCTGCCTTGGCCTCCCAGACTTCTGGGATTGCAGGCATGAGCCACCGTGCTCAGCCTGAAGCCTCTTCTTATGTAATTCTGTTCCATGCATGAATTGTAGATCTGGATGAGGTGGGAATAGAGAGCCTGGAACCCTGGCAGTTTGGTGAAAATGATTGA	TTGGCCAGGCTGGTTTCGAACTCCTGACCTCAGGTGATCCACCTGCCTTGGCCTCCCAGACTTCTGGGATTGCAGGCATGAGCCACCGTGCTCAGCCTGCAGCCTCTTCTTATGTAATTCTGTTCCATGCATGAATTGTAGATCTGGATGAGGTGGGAATAGAGAGCCTGGAACCCTGGCAGTTTGGTGAAAATGATTGA
chr1:220975414:G:T	CCTACCTGCCACAGTCAGTGACCGTTTCTCAGTCACCACCACCCCGCTCTGAGGACACATGGACACTACTTACTGAAACGTTTCTCCTTTAGCTGTACTGCCCTTGCTTCTCTGCTGTTTGTCCTCATCCCTTACTTCCAAAAGTTCTGGCCTTGACCCTTTTCTCTCCCCTCCTTGGTGATCACACTGTCTCCTGCAGC	CCTACCTGCCACAGTCAGTGACCGTTTCTCAGTCACCACCACCCCGCTCTGAGGACACATGGACACTACTTACTGAAACGTTTCTCCTTTAGCTGTACTTCCCTTGCTTCTCTGCTGTTTGTCCTCATCCCTTACTTCCAAAAGTTCTGGCCTTGACCCTTTTCTCTCCCCTCCTTGGTGATCACACTGTCTCCTGCAGC
chr1:220976257:A:C	GTTTGGACCACTGAGTGCTCCCTCCTGAATGTTGCCACAGCCAAGCCTCCTAGAGCTGATCAGCGTGATCTCTCCCGCTCTAAAAGTTTGTAACAAATCATCAGTGTTGCTGACTTGCTCAGAAGCCTTTAGTGGCTCTCCATGTCACAAAGGTCCAAACTTCCCACTCAATCATTACATTCCTCTGTAACCTTGCCACA	GTTTGGACCACTGAGTGCTCCCTCCTGAATGTTGCCACAGCCAAGCCTCCTAGAGCTGATCAGCGTGATCTCTCCCGCTCTAAAAGTTTGTAACAAATCCTCAGTGTTGCTGACTTGCTCAGAAGCCTTTAGTGGCTCTCCATGTCACAAAGGTCCAAACTTCCCACTCAATCATTACATTCCTCTGTAACCTTGCCACA
chr1:220977417:C:T	TATTGGAGTTAAAATTCTGAGCTCATGATCATCCAAGGACAAGGCAGTTTGCTTTTTAACTCCAGGTCTTTGCCTTCCGCCCTCGTGTGGTGGGCAATTCTCTCCGAGGGTAAGAAGGTCAGGACTATAATCAAATGTCCTTTGCCTCCTCAGCGCCCTTCCTTCTTATTGCTGTCCCCTCTGCCTGGAGTCCCCTTACC	TATTGGAGTTAAAATTCTGAGCTCATGATCATCCAAGGACAAGGCAGTTTGCTTTTTAACTCCAGGTCTTTGCCTTCCGCCCTCGTGTGGTGGGCAATTTTCTCCGAGGGTAAGAAGGTCAGGACTATAATCAAATGTCCTTTGCCTCCTCAGCGCCCTTCCTTCTTATTGCTGTCCCCTCTGCCTGGAGTCCCCTTACC
chr1:220983017:A:G	CTCAGCTCTCTGCAACCTCCGCCTCCTGGGTTCAAGCAATCCTCATGCCTCAGTCTCCCAAGTAGCTGGGATTACAGGCATGCGCCTCTACGCCTGGCTAATTTTTGTATTTTTAGTAGAGACAGGGTTTCACCATGTTGACCAGTCTGGTCTCAAAGTCCTGACCTCAGGTGACGTGTCTGCCTTGGCTTCCCAAAGTA	CTCAGCTCTCTGCAACCTCCGCCTCCTGGGTTCAAGCAATCCTCATGCCTCAGTCTCCCAAGTAGCTGGGATTACAGGCATGCGCCTCTACGCCTGGCTGATTTTTGTATTTTTAGTAGAGACAGGGTTTCACCATGTTGACCAGTCTGGTCTCAAAGTCCTGACCTCAGGTGACGTGTCTGCCTTGGCTTCCCAAAGTA
chr1:221026096:T:C	TCTATTGCCTGAGGAATTGAAGACTCTTTATATGCTATTTGTTTCTTTTCTCTTGTGGTTTTTAGGATTTTCTCCTTGACCTTGACAGTTTGATTATTATGTGGCTTTGAGTAGTCTTGCTCAAGTAGAATCTCTTTGGTGTTCTCTGATCTTCTGGTACCTGGATATTTATCTCTTAAGTTTTGAAAAATTTTCTATTA	TCTATTGCCTGAGGAATTGAAGACTCTTTATATGCTATTTGTTTCTTTTCTCTTGTGGTTTTTAGGATTTTCTCCTTGACCTTGACAGTTTGATTATTACGTGGCTTTGAGTAGTCTTGCTCAAGTAGAATCTCTTTGGTGTTCTCTGATCTTCTGGTACCTGGATATTTATCTCTTAAGTTTTGAAAAATTTTCTATTA
chr1:221049868:C:A	TATTTTCCAAAGAAAAGAGGCCACAGTTAGGGTCTCCGCTGCGTAGACCAAGCTCAAGTTAATTCGGTTTAGCCAGGCCCTTTTCTTTCCTGTTAAATTCTCAACCCCCATGGCTACCAGCCCCTGGGGAGCCCTCGCCTCTACCCCCAGGACCTCCCTGCCCGGCTCAGTAGCTCTGGGCCAGTTCATTTCGCCACAGC	TATTTTCCAAAGAAAAGAGGCCACAGTTAGGGTCTCCGCTGCGTAGACCAAGCTCAAGTTAATTCGGTTTAGCCAGGCCCTTTTCTTTCCTGTTAAATTATCAACCCCCATGGCTACCAGCCCCTGGGGAGCCCTCGCCTCTACCCCCAGGACCTCCCTGCCCGGCTCAGTAGCTCTGGGCCAGTTCATTTCGCCACAGC
chr1:221056390:A:T	AAGAAAGAAAAATGATTCTCTTAGAATACCCAAGAGCATTTCAGCAGGTTCTGCCTATTTGAATTTTTTCAAGACAATAGGAAATGTATTGTGGCTGAAATAATTTTATTCTTTTTCTTAAATTTAAGAACTGGGCTTCCCCACCCCCCACCACCCGAGCTTTGACTGTGGAAGAGTCACTCTTGTGCACCCCATAGCAC	AAGAAAGAAAAATGATTCTCTTAGAATACCCAAGAGCATTTCAGCAGGTTCTGCCTATTTGAATTTTTTCAAGACAATAGGAAATGTATTGTGGCTGAATTAATTTTATTCTTTTTCTTAAATTTAAGAACTGGGCTTCCCCACCCCCCACCACCCGAGCTTTGACTGTGGAAGAGTCACTCTTGTGCACCCCATAGCAC
chr1:221059982:C:T	GACCCCATCTTCAATAGGAACATGAACTAGCTGTTATCCCTAATTGTGTCACAAGAGTTTCCAGGCCAGGGCAGCCTCCCCACCTGGCCTGGGTGCGGGCCAGGGCTGGGATAGTTCTTCAAGCCTTCTGTAGGCTCTGCTGCCAAACTTCAGGATTCCCTCTGTACCTCAGTTTTGTCTGCATTATCGATATCAATTTC	GACCCCATCTTCAATAGGAACATGAACTAGCTGTTATCCCTAATTGTGTCACAAGAGTTTCCAGGCCAGGGCAGCCTCCCCACCTGGCCTGGGTGCGGGTCAGGGCTGGGATAGTTCTTCAAGCCTTCTGTAGGCTCTGCTGCCAAACTTCAGGATTCCCTCTGTACCTCAGTTTTGTCTGCATTATCGATATCAATTTC
chr1:222763215:C:G	TCCGGCCCACGTGAAGAAATTCCCACCGGAAGACGAGTTAGGAGAGCTTTATATGAGCAGGCGCTAAACCTGGTTTAGGTATTTAGGCAGCGCGCGGCCCGGCTCGTAACTCCTCCTGCTGCAGCAGGCGTATCGTTGGCCTCGCCTCGACCCCGGAAGTGACTTCTGGAAGTGACCCAGGAAGTGACAGTGAGCTGCCT	TCCGGCCCACGTGAAGAAATTCCCACCGGAAGACGAGTTAGGAGAGCTTTATATGAGCAGGCGCTAAACCTGGTTTAGGTATTTAGGCAGCGCGCGGCCGGGCTCGTAACTCCTCCTGCTGCAGCAGGCGTATCGTTGGCCTCGCCTCGACCCCGGAAGTGACTTCTGGAAGTGACCCAGGAAGTGACAGTGAGCTGCCT
chr1:222844840:T:C	GTGTCTCACTCTTCACCAGCTACTTCTAAATACTGCCTTAACCAGAGCAGTCCAGGAGCTTGGCTTGCAAAGACAACATACATTTAATACTGCCGCTGATGACAAAACTCACAAGTCACTAGAAGTTTAGCAATGTTCAGAAATGTGTGTACAGCATTGGCACTTGGGTCCAAATGGACCACATCACATGGCAAGGGAGG	GTGTCTCACTCTTCACCAGCTACTTCTAAATACTGCCTTAACCAGAGCAGTCCAGGAGCTTGGCTTGCAAAGACAACATACATTTAATACTGCCGCTGACGACAAAACTCACAAGTCACTAGAAGTTTAGCAATGTTCAGAAATGTGTGTACAGCATTGGCACTTGGGTCCAAATGGACCACATCACATGGCAAGGGAGG
chr1:224023106:T:C	AAATTCTGAACGTATCCTCTAAAGCAACTCATCTTAGGTTACTCTGCTTCAATATCTGTCATAAACAATCAATGTATAAAGCAAAAGAACAAATACATTTAGTTAATTCCTCCCCGGCTCCAACTATTGATAAGTTTAGTGTTGGTGTGCTTCCTTCTAAACTGAGTCTTGTTTGCCAGGCATTCGTCTTATTTTATGTA	AAATTCTGAACGTATCCTCTAAAGCAACTCATCTTAGGTTACTCTGCTTCAATATCTGTCATAAACAATCAATGTATAAAGCAAAAGAACAAATACATTCAGTTAATTCCTCCCCGGCTCCAACTATTGATAAGTTTAGTGTTGGTGTGCTTCCTTCTAAACTGAGTCTTGTTTGCCAGGCATTCGTCTTATTTTATGTA
chr1:224042415:C:T	ACCAAGGCGGGTGGATCACCTGAGATCAAGAGTTCAAGACAAGCGTGGCCAACGTGGCAAAACCTTGTCTCTACTAAAAATACAAAAATTAGCCGGGTGCGGTAGTGGCCGCCTATAATCCTAGCTACTCAGGAGGCTGAGGAAGGAGAATTGCTTGAACCCGGGAGGCAGAGGTTGCAGTGAGTGGAGATCGCACCATT	ACCAAGGCGGGTGGATCACCTGAGATCAAGAGTTCAAGACAAGCGTGGCCAACGTGGCAAAACCTTGTCTCTACTAAAAATACAAAAATTAGCCGGGTGTGGTAGTGGCCGCCTATAATCCTAGCTACTCAGGAGGCTGAGGAAGGAGAATTGCTTGAACCCGGGAGGCAGAGGTTGCAGTGAGTGGAGATCGCACCATT
chr1:224055338:A:G	CTATTCAGGGATTCAACTTCTTCCTGGTTTAGTCTTGGGAGGGTGTATGTGTTCAGCAATTTATCTATTTCTTCTAGATTTTCTAGTTTATTTGCATAGAGGTGTTTATAGTATTCTCTGACGGTGGTTTGTATTTCTGTGGGATCAGTGGTGATATGCCCTTTATCATTTTTTATTGTGTCTATTTGATTCTTCTCTCT	CTATTCAGGGATTCAACTTCTTCCTGGTTTAGTCTTGGGAGGGTGTATGTGTTCAGCAATTTATCTATTTCTTCTAGATTTTCTAGTTTATTTGCATAGGGGTGTTTATAGTATTCTCTGACGGTGGTTTGTATTTCTGTGGGATCAGTGGTGATATGCCCTTTATCATTTTTTATTGTGTCTATTTGATTCTTCTCTCT
chr1:224146406:C:T	ATATTAGCCCGACATGGTGGTATGCGCCTGTAGTCCCAGCTACTTGAGAGGCTGAGGTGAGACAATCGATTTAGCCCAGGAGTTTGAGATCAGCCTGGACGACATAACTAAATCTCATCTCTACAAGGACGAAGTGGGAGGATCACTTGAGCCCAGGAATTTGTGGCCAGCCTGGGCAACAAAAGAAGACCCCATCTGGC	ATATTAGCCCGACATGGTGGTATGCGCCTGTAGTCCCAGCTACTTGAGAGGCTGAGGTGAGACAATCGATTTAGCCCAGGAGTTTGAGATCAGCCTGGATGACATAACTAAATCTCATCTCTACAAGGACGAAGTGGGAGGATCACTTGAGCCCAGGAATTTGTGGCCAGCCTGGGCAACAAAAGAAGACCCCATCTGGC
chr1:224155933:T:C	TGGAGCCAATAAGATGTTACAACCTGTTCCAAGGGGAATTCCAAAATCCACACATATCTGAGACCATCAAGTATGATGAAATATATTTGATTACTATATTGAAAAATAAACTGATTACATAGCCAACAATTGGACAGGGGTTTCCTCATCCACAGCCACACAAACCCGATCATGCAGCTATATGGTTACAAGGCCTACAT	TGGAGCCAATAAGATGTTACAACCTGTTCCAAGGGGAATTCCAAAATCCACACATATCTGAGACCATCAAGTATGATGAAATATATTTGATTACTATATCGAAAAATAAACTGATTACATAGCCAACAATTGGACAGGGGTTTCCTCATCCACAGCCACACAAACCCGATCATGCAGCTATATGGTTACAAGGCCTACAT
chr1:224160530:A:C	TCTTTTTCTCAGCAAAGAACATCCCTGAGAAAGAGAATGCATCCCTAAGGGGAGGCCTCTGAAATGGCCGCTTTGGGGACAGCTGTCTTTTACAGTCGTAGATAAGGGACGAAATAAGCCCTGGGTTCGCGTGGCGCTCCCAGGCTTATCAGGACAAGGAAATTCCCGCCTAATAAATTTTGGTCAGATGGGTTGTCTGC	TCTTTTTCTCAGCAAAGAACATCCCTGAGAAAGAGAATGCATCCCTAAGGGGAGGCCTCTGAAATGGCCGCTTTGGGGACAGCTGTCTTTTACAGTCGTCGATAAGGGACGAAATAAGCCCTGGGTTCGCGTGGCGCTCCCAGGCTTATCAGGACAAGGAAATTCCCGCCTAATAAATTTTGGTCAGATGGGTTGTCTGC
chr1:224165403:C:A	TTTCCTCATCCTCTGCTTAGTTTTCCAAGAACCCTCACAGTGGAAATGGAGTCTCTGGGAAAATGACCTAAATCTTTGGGTTACCAGGGGAGAAATATGCCTCCTTTGTCAATTAATAAATGGAACATCTGTCTTAAAATCCAGGGAGTTCTGCTAGAATGAATCACTCCCTAAGACCCTGACCAATGCATGGAACATGA	TTTCCTCATCCTCTGCTTAGTTTTCCAAGAACCCTCACAGTGGAAATGGAGTCTCTGGGAAAATGACCTAAATCTTTGGGTTACCAGGGGAGAAATATGACTCCTTTGTCAATTAATAAATGGAACATCTGTCTTAAAATCCAGGGAGTTCTGCTAGAATGAATCACTCCCTAAGACCCTGACCAATGCATGGAACATGA
chr1:224167535:T:G	CCAAGACCTCAAACTGTGTTCTCTACTAAAAGGAATCAAGGTTCCCTAGAGAAATGGCTGACTCCATGTATGGTGCAGTATATTGATCCTGGAACATCTTTTTTGCCAGAAAGCAAGGAAGCCATCAAAGTCCAACAGGATCACGTCAAAAAGACATGAAAGTCAACTTGAAGAGATAATTATTAACCTAGATGAGACAA	CCAAGACCTCAAACTGTGTTCTCTACTAAAAGGAATCAAGGTTCCCTAGAGAAATGGCTGACTCCATGTATGGTGCAGTATATTGATCCTGGAACATCTGTTTTGCCAGAAAGCAAGGAAGCCATCAAAGTCCAACAGGATCACGTCAAAAAGACATGAAAGTCAACTTGAAGAGATAATTATTAACCTAGATGAGACAA
chr1:224172423:C:G	TCAGGAGTTCAAGACCAGCCTGGCCAACATGGTAAAACCCCGTCTGTACTAAAAGTACAATAATTAGCTGGGCATGGTGGCAGGCACCTGTAATCCCAGCTACTCGGGAGGCTGAGGCAGGAGAATTGCCTGAACCCAGGAGGTGGAGGTTGCAGAAACCATTATCACGCCACTGCATTCCAGCCTGGGCAAGAGAGCAA	TCAGGAGTTCAAGACCAGCCTGGCCAACATGGTAAAACCCCGTCTGTACTAAAAGTACAATAATTAGCTGGGCATGGTGGCAGGCACCTGTAATCCCAGGTACTCGGGAGGCTGAGGCAGGAGAATTGCCTGAACCCAGGAGGTGGAGGTTGCAGAAACCATTATCACGCCACTGCATTCCAGCCTGGGCAAGAGAGCAA
chr1:224180489:C:T	CACTCACGCAGAGCCAATCGGAACTCGCGGTGGGGCTGCTGGTTCTTCCAGGAGCGCGCATGAGCGGACGCTGCCTACGGGTGGCCGGGCGGGATGTAACCGGCTGCTGAGCTGGCAGTTCTGTGTCGCTAGGCTTCTGCCCGGCCGCCGCCGCACATAAGCTGCGAGGAGGAGCTTTACGACTTCCCGGTCTTCGGGGC	CACTCACGCAGAGCCAATCGGAACTCGCGGTGGGGCTGCTGGTTCTTCCAGGAGCGCGCATGAGCGGACGCTGCCTACGGGTGGCCGGGCGGGATGTAATCGGCTGCTGAGCTGGCAGTTCTGTGTCGCTAGGCTTCTGCCCGGCCGCCGCCGCACATAAGCTGCGAGGAGGAGCTTTACGACTTCCCGGTCTTCGGGGC
chr1:224183191:C:T	AAAATTAGAAAGTATTTTTTGTGATTTAGAATTTTATACGGAGATGTTCATTGTGATTAATTATTCTTTGTATTAGCAGATTTTTGCTTTTTATAGCTGCATGATTTCTTGTTTATTATTCATTCATTATTGTCTATTAATAAAGAAAAACTTTATTTCACTGAAGCAGTGATATATAATCCAACTTGGATTTTTAAATA	AAAATTAGAAAGTATTTTTTGTGATTTAGAATTTTATACGGAGATGTTCATTGTGATTAATTATTCTTTGTATTAGCAGATTTTTGCTTTTTATAGCTGTATGATTTCTTGTTTATTATTCATTCATTATTGTCTATTAATAAAGAAAAACTTTATTTCACTGAAGCAGTGATATATAATCCAACTTGGATTTTTAAATA
chr1:224352551:A:C	ATCACCTAGGAGCTTCTGTGAAATGTAGAATCTCAGGCCCCATTCCAGAATCAAATCTGCATTTTAACAAGATCACCTGGTGATTAGTTTGCACATTAAAATTTGAGAAATGCCACTGTAAGGCACATTTGTCATTTTGAATCTAAATGCTAAACAACCCTTAGCTCCCTATATTTAGCAATAACAAAGAAAATGGAGAG	ATCACCTAGGAGCTTCTGTGAAATGTAGAATCTCAGGCCCCATTCCAGAATCAAATCTGCATTTTAACAAGATCACCTGGTGATTAGTTTGCACATTAACATTTGAGAAATGCCACTGTAAGGCACATTTGTCATTTTGAATCTAAATGCTAAACAACCCTTAGCTCCCTATATTTAGCAATAACAAAGAAAATGGAGAG
chr1:224393371:T:C	GGAAAGTGCAAGGGGGCCTCCCATCCCACATGACTCACACGTTGCTCACATACACACACCCAGCCCCCCCCCCCCAACCCCAACACACACACGCAGGGCTGTAAACCATATGATTAGGCTCCTGCCTGACTCTCCCAGGCCATCTCTCCCTGTGGTCCAGCCACCATGGGCTGCTTTCTGCTCCAAACACACTCAGGATT	GGAAAGTGCAAGGGGGCCTCCCATCCCACATGACTCACACGTTGCTCACATACACACACCCAGCCCCCCCCCCCCAACCCCAACACACACACGCAGGGCCGTAAACCATATGATTAGGCTCCTGCCTGACTCTCCCAGGCCATCTCTCCCTGTGGTCCAGCCACCATGGGCTGCTTTCTGCTCCAAACACACTCAGGATT
chr1:224415509:A:G	CTGCTTGTTTTGGGCTGAATGGTGCCCCCCAAAATTCACATGCTGCAGTCCGCACCCGCAGGACCTCAGAATGTGATTGTAACTGGAGAGAGGGTCTTTATAGAGGAGACTGGATTAAAATGAGGTCATACAGGTAGACTCTTATCCAATATGACTGCTCTCCTTACAAAAAGAGGGGATTAGGGCACAGGAGGGAAGAG	CTGCTTGTTTTGGGCTGAATGGTGCCCCCCAAAATTCACATGCTGCAGTCCGCACCCGCAGGACCTCAGAATGTGATTGTAACTGGAGAGAGGGTCTTTGTAGAGGAGACTGGATTAAAATGAGGTCATACAGGTAGACTCTTATCCAATATGACTGCTCTCCTTACAAAAAGAGGGGATTAGGGCACAGGAGGGAAGAG
chr1:224423114:C:A	GTGCACTACCATGCCCGGCTAATTTTTGTAGTTTTAGTAGAGACAAGGTTTCACCATGTTGGCCAGGTTGGTCTCAAATTTCTGACCTCAAGTGATCTGCCCACCTCAGCCTCCAAAGTGCTGGGATTACAGGCGTGAGCCACTGTGCCTGGCCACATCATTTAAATAAAGACTCGTATGGATTTGATTCCTAATTAGGG	GTGCACTACCATGCCCGGCTAATTTTTGTAGTTTTAGTAGAGACAAGGTTTCACCATGTTGGCCAGGTTGGTCTCAAATTTCTGACCTCAAGTGATCTGACCACCTCAGCCTCCAAAGTGCTGGGATTACAGGCGTGAGCCACTGTGCCTGGCCACATCATTTAAATAAAGACTCGTATGGATTTGATTCCTAATTAGGG
chr1:224423738:A:G	AAAAAAAAAGAAAAAAAAGAAAACAAAAAGCCGGAGGGGGCATTGTCTCTGTTAGTTAAACTTGAGTTTCATTTCCTCCCTCTGTGTCCCCAAATTGGGAAAGTTAACAAACAAATTTACTTCAAAACATATGAAGAAAAACTAATAACTGTAACAACACAAACATAGGAAGGATGAAGGCAGAAATGTCAGATTTCCTG	AAAAAAAAAGAAAAAAAAGAAAACAAAAAGCCGGAGGGGGCATTGTCTCTGTTAGTTAAACTTGAGTTTCATTTCCTCCCTCTGTGTCCCCAAATTGGGGAAGTTAACAAACAAATTTACTTCAAAACATATGAAGAAAAACTAATAACTGTAACAACACAAACATAGGAAGGATGAAGGCAGAAATGTCAGATTTCCTG
chr1:224544529:A:G	ACTAATGAACTACAATTCCCAGCATGCGTCAGAATTAGGGCCGTAGAGTTTTTTAAAATATGGACTACAACTCCCGGCATGCCACACCAGGATTCGAGGACCACACGCCTCAGCCAGCCCCGGCAAGGGCCTATCAGGGGTGGGTCGGGGCATCCGAGCGGGTTTGACGGAAGGAGCGGCGGCGACGGAGGAGGAGGATG	ACTAATGAACTACAATTCCCAGCATGCGTCAGAATTAGGGCCGTAGAGTTTTTTAAAATATGGACTACAACTCCCGGCATGCCACACCAGGATTCGAGGGCCACACGCCTCAGCCAGCCCCGGCAAGGGCCTATCAGGGGTGGGTCGGGGCATCCGAGCGGGTTTGACGGAAGGAGCGGCGGCGACGGAGGAGGAGGATG
chr1:224662703:T:C	GTGGCAGTGGGCGGGCGCCTGTAGTCCCAGCTACTTGGGAGGCTGAGGCAGGAGAATGGCGTGAACCCGGGAGGCGGGGCTTGCAGTGAGTCGAGATCGTGCCACTGCACTCCAGCCTGAGCGACAGAAGGAGACTCCATCTCAAAAAAAAAAGAAAAAAAAAAAAGAAAATCAGAGGCTGGGCGCGGTGGCTCAGCCTG	GTGGCAGTGGGCGGGCGCCTGTAGTCCCAGCTACTTGGGAGGCTGAGGCAGGAGAATGGCGTGAACCCGGGAGGCGGGGCTTGCAGTGAGTCGAGATCGCGCCACTGCACTCCAGCCTGAGCGACAGAAGGAGACTCCATCTCAAAAAAAAAAGAAAAAAAAAAAAGAAAATCAGAGGCTGGGCGCGGTGGCTCAGCCTG
chr1:225875917:G:A	GTGATAGAGCAAGACCCTGTCTCTGAAGAGAAAAAAAAGGTTGTACCACCAAATTGTAGATGTTTGAAAACACCCAGATCTAGAATACTATACCCAGGAGTGAAACTGCTAGGTCCTGGTTATATGCATGTTTGCCTTTACAACAAAATGACACATTGTTTATACCAAACTGTTTATAAAAATTTACATGCTCATTAGGA	GTGATAGAGCAAGACCCTGTCTCTGAAGAGAAAAAAAAGGTTGTACCACCAAATTGTAGATGTTTGAAAACACCCAGATCTAGAATACTATACCCAGGAATGAAACTGCTAGGTCCTGGTTATATGCATGTTTGCCTTTACAACAAAATGACACATTGTTTATACCAAACTGTTTATAAAAATTTACATGCTCATTAGGA
chr1:226024216:T:C	AGACCCCTTCTCTACAAAAAAAAATAACAAAAATAGGCTAGACATGGTGTTGCCCACCTGTAGTCCCAGCTACTTGAGAGGCTGAGGTGGGAGGATCACTTGAGCCTGGGAGGTTGAGGCTGCAGTGAGCCGTGATTGTGCCACTGCACTTCAGCCTGGGCAACACAGTGAGACCTCATCTCTAAAAGAAGAAGAAAAAA	AGACCCCTTCTCTACAAAAAAAAATAACAAAAATAGGCTAGACATGGTGTTGCCCACCTGTAGTCCCAGCTACTTGAGAGGCTGAGGTGGGAGGATCACCTGAGCCTGGGAGGTTGAGGCTGCAGTGAGCCGTGATTGTGCCACTGCACTTCAGCCTGGGCAACACAGTGAGACCTCATCTCTAAAAGAAGAAGAAAAAA
chr1:226025267:G:A	TGGCTATGATGATGTTTTCAGCATTGCACTTAAAAAAAAATCTTCCACTTTATTTTATTTTAATTTTTTGAGATGGAGTCTTGCTCTGTTGCCCAGGCTGGAGTGTGGTGGTGTGATCTCGGCTCAGTGCAACCTCTGCTTCCCAGGTTCAAGCGATTCTCTTGCCTCAGCCTCCCGAGTAGCTGGAATTGCAGGCGCCT	TGGCTATGATGATGTTTTCAGCATTGCACTTAAAAAAAAATCTTCCACTTTATTTTATTTTAATTTTTTGAGATGGAGTCTTGCTCTGTTGCCCAGGCTAGAGTGTGGTGGTGTGATCTCGGCTCAGTGCAACCTCTGCTTCCCAGGTTCAAGCGATTCTCTTGCCTCAGCCTCCCGAGTAGCTGGAATTGCAGGCGCCT
chr1:226025492:A:G	GTATTTTTAGTAGAGACGGGGTTTCACCATGTTGGCCAGGCTGGTCTTGAGCTCCTGACCTTAGGTGATCCACCCGCCTCAGCCTTCCAAAGTGCTGGGATTACAGGCGTGAGCCACCACACCAGGCCCAAAAATACTCCACTTTAAAGAAAATATCATTTGGTAATCAGAAAAAGGTGACATTTTGTCAATGTGTATGA	GTATTTTTAGTAGAGACGGGGTTTCACCATGTTGGCCAGGCTGGTCTTGAGCTCCTGACCTTAGGTGATCCACCCGCCTCAGCCTTCCAAAGTGCTGGGGTTACAGGCGTGAGCCACCACACCAGGCCCAAAAATACTCCACTTTAAAGAAAATATCATTTGGTAATCAGAAAAAGGTGACATTTTGTCAATGTGTATGA
chr1:226250927:C:G	CTTCACCATGACCCGCGCGGGCCTCTTAACTACCGCCCCCGGGCCCCAGCCCCCAGTTTTCGAGCGGGAAAGGGGTGGAAATCGCCGCCGCTTCGCACCCTGGGGTAACTCGCTTTTTGCTGCCTCCCCACAGTTGTTGCTAAGCTTCACCATCTTGTCTCTCTTCTCTGGTCACCGACCATATTTTTTCCCCCGTTTCT	CTTCACCATGACCCGCGCGGGCCTCTTAACTACCGCCCCCGGGCCCCAGCCCCCAGTTTTCGAGCGGGAAAGGGGTGGAAATCGCCGCCGCTTCGCACCGTGGGGTAACTCGCTTTTTGCTGCCTCCCCACAGTTGTTGCTAAGCTTCACCATCTTGTCTCTCTTCTCTGGTCACCGACCATATTTTTTCCCCCGTTTCT
chr1:226251119:CA:C	CGTTTCTCTCTTCCCCATTTCAAAAAAGCAAGAATTTTTAAAAGAGGGACGTTTTTTTCCCTTTTTTGGAGAGGCGGAAACTTGATGCATTTGAAATGCAAAAAAAACTTTTGCATTTTGGAGGGCGGCACGTGGCAGGGGATAGGGGTATTTTCGAGCGATTTGGTGTTTTGTCTCTTTGGAACGGAATCGGATACGTT	CGTTTCTCTCTTCCCCATTTCAAAAAAGCAAGAATTTTTAAAAGAGGGACGTTTTTTTCCCTTTTTTGGAGAGGCGGAAACTTGATGCATTTGAAATGCAAAAAAACTTTTGCATTTTGGAGGGCGGCACGTGGCAGGGGATAGGGGTATTTTCGAGCGATTTGGTGTTTTGTCTCTTTGGAACGGAATCGGATACGTT
chr1:226261267:A:G	AAAAAAAACCTAGAGTGAATTGGAATTCGGCCCAAAATGTATGGAGACTAGCTAGAATTACCACTTTGTTTCAGCTTTTCAATAGCAAAGTAAATAGCCAACAAACACCTTCTAAGATTCCAGAAAAGTTCACTAAAGTCTAAGTTAACGGATGAAAAACCCCAGAAAATTATATTTTAAGATTAAAAAAAAATTTCAGG	AAAAAAAACCTAGAGTGAATTGGAATTCGGCCCAAAATGTATGGAGACTAGCTAGAATTACCACTTTGTTTCAGCTTTTCAATAGCAAAGTAAATAGCCGACAAACACCTTCTAAGATTCCAGAAAAGTTCACTAAAGTCTAAGTTAACGGATGAAAAACCCCAGAAAATTATATTTTAAGATTAAAAAAAAATTTCAGG
chr1:226281884:G:A	GCCCACTGGAACTGCAATTGGACCTGGCTGCCTCCGATTTACCGAGGCTCCATTTTATTTATTTATTTTTAAACTTATTTTAAAAGTAGAGATGGAGGCGGGTCTCCCTATGTTGCCCAGTCTGGTCTTGAACTCTTGGCCTCAAGCTATCCTCCTGCCTTGGCCTCCCAGGTGCTGACATTTTAGGTGTAAGCTACCGT	GCCCACTGGAACTGCAATTGGACCTGGCTGCCTCCGATTTACCGAGGCTCCATTTTATTTATTTATTTTTAAACTTATTTTAAAAGTAGAGATGGAGGCAGGTCTCCCTATGTTGCCCAGTCTGGTCTTGAACTCTTGGCCTCAAGCTATCCTCCTGCCTTGGCCTCCCAGGTGCTGACATTTTAGGTGTAAGCTACCGT
chr1:226284680:A:C	TAAATAAATACATTTTTTTAAATTAAAAAAAAAAGAGAGGGAAATCCAAGCCAAATCCTCCAGGGGTCAAAGTCCTGCTGTCCTCCCCTGCTCTGCTCAACCCCAGCCTACCTCTGTGTGGGGTGGGGGTGTCGGGGGAACCCATGCCGCTGAGCAAGGAGCTCCCTCAGCTGGTCTATTAGTCAGGTGAGGCTAGGTTC	TAAATAAATACATTTTTTTAAATTAAAAAAAAAAGAGAGGGAAATCCAAGCCAAATCCTCCAGGGGTCAAAGTCCTGCTGTCCTCCCCTGCTCTGCTCACCCCCAGCCTACCTCTGTGTGGGGTGGGGGTGTCGGGGGAACCCATGCCGCTGAGCAAGGAGCTCCCTCAGCTGGTCTATTAGTCAGGTGAGGCTAGGTTC
chr1:226285151:G:A	GATTAGAAGCTTATTTAACCATGATTGAGGATGCAAAAAAACCAACAAAACAAAAACAAGTCACAGAAGCATCTACAACCTGTGATTTTTCCAAGGAAGGTTTCAGGAACTTCAGTATTTGAAGGGGAAAGAGCAAGCAGAAGAGGAAAAAAAAAAAAAAAAAAACGGGGTAAGGGGGCTGGGCGTGGTGGCTCACGCCT	GATTAGAAGCTTATTTAACCATGATTGAGGATGCAAAAAAACCAACAAAACAAAAACAAGTCACAGAAGCATCTACAACCTGTGATTTTTCCAAGGAAGATTTCAGGAACTTCAGTATTTGAAGGGGAAAGAGCAAGCAGAAGAGGAAAAAAAAAAAAAAAAAAACGGGGTAAGGGGGCTGGGCGTGGTGGCTCACGCCT
chr1:226376883:T:C	CCACAGTAGATTTTGGTGCTTTCCCAGCCTTCTTGGTATAAAGGTAAGCAATTATATTACCAGGGGTTCAGGACAGCCTAGTTTTATTAGAAGCTGTATTGTAGGAAAGCCTACAACAGTATGTCAAACGCTGGACCATTCTATGTGCCTATAGACAACATCCCCAGAAGAGGAAAAAGAATGGAAGAATTTTACTAGCT	CCACAGTAGATTTTGGTGCTTTCCCAGCCTTCTTGGTATAAAGGTAAGCAATTATATTACCAGGGGTTCAGGACAGCCTAGTTTTATTAGAAGCTGTATCGTAGGAAAGCCTACAACAGTATGTCAAACGCTGGACCATTCTATGTGCCTATAGACAACATCCCCAGAAGAGGAAAAAGAATGGAAGAATTTTACTAGCT
chr1:226397331:G:A	GCTGAAATGCCCCTCTGAGCCAGGAGGCACCTGCGCTACGTGCGGGAAGTGGTCGGACTCCCAAGGTCATCTCCTCTCTGGAGTCATTTCCTCTCCTGAGATGACAACTCTGTTCTCAGAGTGTCCTTGATGCTCAGGCATTGCAGGTTCCCTCTCTGCACCCAGGGTCCCAGGACAGGTCCAGAGCCCCATCATGGGAC	GCTGAAATGCCCCTCTGAGCCAGGAGGCACCTGCGCTACGTGCGGGAAGTGGTCGGACTCCCAAGGTCATCTCCTCTCTGGAGTCATTTCCTCTCCTGAAATGACAACTCTGTTCTCAGAGTGTCCTTGATGCTCAGGCATTGCAGGTTCCCTCTCTGCACCCAGGGTCCCAGGACAGGTCCAGAGCCCCATCATGGGAC
chr1:227515791:A:G	GTTTCAGCAAGGAATTGGAACACACATCAAAAACCAAGATGCAAAGCTACAAATACAAGCTAACCAGGTAAACTAGGGGTCAGCTGGAAGCTCTCTGACATATCTGAGGCCTAAATGTTACTTTGGGCCCACTAGACCAGTGGTGTGGAAGCAAGGACCCATTTTAAGATCTCACCAGCTATTGGTCAGAGTTCTCAGTG	GTTTCAGCAAGGAATTGGAACACACATCAAAAACCAAGATGCAAAGCTACAAATACAAGCTAACCAGGTAAACTAGGGGTCAGCTGGAAGCTCTCTGACGTATCTGAGGCCTAAATGTTACTTTGGGCCCACTAGACCAGTGGTGTGGAAGCAAGGACCCATTTTAAGATCTCACCAGCTATTGGTCAGAGTTCTCAGTG
chr1:227518041:C:T	TGAGGGAAAAAGTATCCTCTCAAGGGAGCTCCTGTTAAATGCATTACTCTTGGGACAAATAACATAAAGTTAGCACTTATTTGCGCATTTATATAGACACAGATGAATATCCTACCTAGAAGAGACAGGGCACTGAAGGAAGAGAATCCCAGGTGTTTGACTTTTTCTGGCCATTGGTGATGGTAGAGGGAGGAAGGAAG	TGAGGGAAAAAGTATCCTCTCAAGGGAGCTCCTGTTAAATGCATTACTCTTGGGACAAATAACATAAAGTTAGCACTTATTTGCGCATTTATATAGACATAGATGAATATCCTACCTAGAAGAGACAGGGCACTGAAGGAAGAGAATCCCAGGTGTTTGACTTTTTCTGGCCATTGGTGATGGTAGAGGGAGGAAGGAAG
chr1:227519673:T:C	TAACTCATATTTCTCAGCCAGGTATGGTGGCACTCATCTATATTCCCAGTTATTCAGGAGGCTGAGGCAGGAGGATCACTGGAGCCCAGGAGTTCAAAGTTGCAGTGAGCTGTGATCACACCACTGCACTCTAGCCTGGGAGACAGCAAGATGCTGTCTCTAAAAAAAAACCAACAATAGGTTGGGCACTTTGGGAGGCT	TAACTCATATTTCTCAGCCAGGTATGGTGGCACTCATCTATATTCCCAGTTATTCAGGAGGCTGAGGCAGGAGGATCACTGGAGCCCAGGAGTTCAAAGCTGCAGTGAGCTGTGATCACACCACTGCACTCTAGCCTGGGAGACAGCAAGATGCTGTCTCTAAAAAAAAACCAACAATAGGTTGGGCACTTTGGGAGGCT
chr1:227521960:C:G	CGCATATATTAAAAATTGCAGCTGGGTGACCGGGCACGGTGGCTCACGCCTGTAATCCCAGCACTTTGGGAGGCTGAGGCAGGTGGATCACGAGCTCAGCAGATCGAGACCATCCTGGCTAACATGGTGAAACCCCATCTCTACTAAAAATACAAAAAATTAGCCGGGCGTGGTGGTGGGCACCTGTAGTCCCAGCTACT	CGCATATATTAAAAATTGCAGCTGGGTGACCGGGCACGGTGGCTCACGCCTGTAATCCCAGCACTTTGGGAGGCTGAGGCAGGTGGATCACGAGCTCAGGAGATCGAGACCATCCTGGCTAACATGGTGAAACCCCATCTCTACTAAAAATACAAAAAATTAGCCGGGCGTGGTGGTGGGCACCTGTAGTCCCAGCTACT
chr1:227961403:C:T	GCCCTGCTCACGGGAAGCGCTCTACACTGCGTGCCATTTCGTATCTTTATGCTGCACATTTACGGCACCTTCTCCACGTTTAGATGTGCAGGTAGTTAGCGTGGTGCTCCAGCTACTTGTGCTGCTTGGTGCTGTGGTGTGCCATGCAGGCCTGCAGCTTGGGGGGGTGTGCCCCGCTACACAGCCGGCCACCACAGGCC	GCCCTGCTCACGGGAAGCGCTCTACACTGCGTGCCATTTCGTATCTTTATGCTGCACATTTACGGCACCTTCTCCACGTTTAGATGTGCAGGTAGTTAGTGTGGTGCTCCAGCTACTTGTGCTGCTTGGTGCTGTGGTGTGCCATGCAGGCCTGCAGCTTGGGGGGGTGTGCCCCGCTACACAGCCGGCCACCACAGGCC
chr1:228115393:G:A	GAGCACGGCTAGGGCGGGAGGCAGGCGGGGGAGTAAGGCCAGGAGAGCCGCACCTCACACACAAGGGCAGCTTGCAGGTGGAGACCTCCATCCCCAGACGGAACGCCACAGCTGTGACCAGAACAGCCCTCAGGAAGACGACAGCCTCCCACCTGTGCCTCCCCAGGCCTGGACCCGCCAGGACCCACGAGCCCCAAGCC	GAGCACGGCTAGGGCGGGAGGCAGGCGGGGGAGTAAGGCCAGGAGAGCCGCACCTCACACACAAGGGCAGCTTGCAGGTGGAGACCTCCATCCCCAGACAGAACGCCACAGCTGTGACCAGAACAGCCCTCAGGAAGACGACAGCCTCCCACCTGTGCCTCCCCAGGCCTGGACCCGCCAGGACCCACGAGCCCCAAGCC
chr1:228130579:T:C	TGCCCAAACCTAAGCCTGAGCTCTCAGCTGCTCCCAAACCCCCCGGCCCACAGTGCTCAGAGCACCCGACCCAGGCCCCAGCCATGGGGTCACCCCAGATGCCGCCTTCTTGCCAGCTCCTTCCCAGGCTTCTCTTGCCCAGCACACAGCCCCATGATTCCACACCTCAGGCCCACCCCTCCTTCTCCGGCCCTGCCAGG	TGCCCAAACCTAAGCCTGAGCTCTCAGCTGCTCCCAAACCCCCCGGCCCACAGTGCTCAGAGCACCCGACCCAGGCCCCAGCCATGGGGTCACCCCAGACGCCGCCTTCTTGCCAGCTCCTTCCCAGGCTTCTCTTGCCCAGCACACAGCCCCATGATTCCACACCTCAGGCCCACCCCTCCTTCTCCGGCCCTGCCAGG
chr1:228153017:T:C	CACATCAAGCGACATGTAGAGTTCATAAATTCTGGCCAAATGGTCATACCTCAAACCTAATCAGCACTAAGGCTCTTTACTTGCACTGACAAATATGAATGCTGGGGAATTTGGAAATGATATATAATATATAATATTATATATATAATAGATATATAATATATAATATTATATATATAATAGATATATAATATATATTA	CACATCAAGCGACATGTAGAGTTCATAAATTCTGGCCAAATGGTCATACCTCAAACCTAATCAGCACTAAGGCTCTTTACTTGCACTGACAAATATGAACGCTGGGGAATTTGGAAATGATATATAATATATAATATTATATATATAATAGATATATAATATATAATATTATATATATAATAGATATATAATATATATTA
chr1:228189855:T:C	AGCCCTGCCAGGACATACCCACATCAGTAATGTCCACGGGGGCTCTCATGGTGATATTAACGCGGAGGAGGTAATTCCCACAGTGCCTGAGCTGAACAATGCCAACAAAGGTGGAGACGGGGCGGAGGGACAGACAAGGAATGTAGAGAGGGGCTGCAGACAGGAAGAGCAACTCACAACTGTGCAGGAGGGCTCATCGG	AGCCCTGCCAGGACATACCCACATCAGTAATGTCCACGGGGGCTCTCATGGTGATATTAACGCGGAGGAGGTAATTCCCACAGTGCCTGAGCTGAACAACGCCAACAAAGGTGGAGACGGGGCGGAGGGACAGACAAGGAATGTAGAGAGGGGCTGCAGACAGGAAGAGCAACTCACAACTGTGCAGGAGGGCTCATCGG
chr1:228201801:C:T	GCCTGCATTGCAGCTGTGCTGGAGCCAGAGGGGTCCCAGGAGGCGACCAGCTGGACTCAGGGCACAAATTGCATCCTGGAGGGGTGGCCCTGGCAGGTCCGCGAGTGGGGTGCACTGGGTCCCTCTCAGGCCAGGAGGAGGCTGAGATGACATCCAGCAGGGCAGCAGGGCCTGAGATCAGTGTCCCCATTCCATGCACT	GCCTGCATTGCAGCTGTGCTGGAGCCAGAGGGGTCCCAGGAGGCGACCAGCTGGACTCAGGGCACAAATTGCATCCTGGAGGGGTGGCCCTGGCAGGTCTGCGAGTGGGGTGCACTGGGTCCCTCTCAGGCCAGGAGGAGGCTGAGATGACATCCAGCAGGGCAGCAGGGCCTGAGATCAGTGTCCCCATTCCATGCACT
chr1:228304259:G:A	TGGCTCATGCCTGTAATCCCAGCATTTTGGGAGGCCGAGGTGGGTGAATCACCTGACACCAGGAGTTCGAGACTAGCCTGGCCAACATGGTGAAACCCCGTCTCTACTAAAAACACAAAAAATTTTCTGGGCATGGTGGCAGGTGCCTGTAATTCCAGCTACTCAGGAGGCTGAGGCAGGAGAATTGCTTGAACCCAGGA	TGGCTCATGCCTGTAATCCCAGCATTTTGGGAGGCCGAGGTGGGTGAATCACCTGACACCAGGAGTTCGAGACTAGCCTGGCCAACATGGTGAAACCCCATCTCTACTAAAAACACAAAAAATTTTCTGGGCATGGTGGCAGGTGCCTGTAATTCCAGCTACTCAGGAGGCTGAGGCAGGAGAATTGCTTGAACCCAGGA
chr1:228304285:T:G	TTGGGAGGCCGAGGTGGGTGAATCACCTGACACCAGGAGTTCGAGACTAGCCTGGCCAACATGGTGAAACCCCGTCTCTACTAAAAACACAAAAAATTTTCTGGGCATGGTGGCAGGTGCCTGTAATTCCAGCTACTCAGGAGGCTGAGGCAGGAGAATTGCTTGAACCCAGGAGGGGGAGGTTGCAGTGAGCCAAGATT	TTGGGAGGCCGAGGTGGGTGAATCACCTGACACCAGGAGTTCGAGACTAGCCTGGCCAACATGGTGAAACCCCGTCTCTACTAAAAACACAAAAAATTTGCTGGGCATGGTGGCAGGTGCCTGTAATTCCAGCTACTCAGGAGGCTGAGGCAGGAGAATTGCTTGAACCCAGGAGGGGGAGGTTGCAGTGAGCCAAGATT
chr1:228331040:C:A	CCCACCAGTGCCATGCTGGTTGTGGGTTGGCAGGGCAGAGTGACCTTAAGAAGGGCCAGCTCAGTGGAGCAACAGGACAGAAGCTCACATGGGGTCCAGCCCACAGGACCATTTGAGTAGCTCTCCCATATCGGGTCCTTCGAAGCACATGATTTAGCTTTACTTTTTCTCCTTCGTATTAGAAAAGTCACCATAATACC	CCCACCAGTGCCATGCTGGTTGTGGGTTGGCAGGGCAGAGTGACCTTAAGAAGGGCCAGCTCAGTGGAGCAACAGGACAGAAGCTCACATGGGGTCCAGACCACAGGACCATTTGAGTAGCTCTCCCATATCGGGTCCTTCGAAGCACATGATTTAGCTTTACTTTTTCTCCTTCGTATTAGAAAAGTCACCATAATACC
chr1:228334277:C:T	GTGGTCTCCAGTCACCCCACCACATCGTCCCCTCTGTAACCTGACGGTCTCCAGTTCCCCCACCACCTTCCCCCAGAACCTGTTGGTCTCCAGTCCCCACCCCATCACCACCAACTCCCAACTCCCCACTGGAACCCAGCAGTCTCGTATCTCCATCAGTGAGGACAGTGTGAGAAATGGTGTCTGGCTCAGGCACTTGG	GTGGTCTCCAGTCACCCCACCACATCGTCCCCTCTGTAACCTGACGGTCTCCAGTTCCCCCACCACCTTCCCCCAGAACCTGTTGGTCTCCAGTCCCCATCCCATCACCACCAACTCCCAACTCCCCACTGGAACCCAGCAGTCTCGTATCTCCATCAGTGAGGACAGTGTGAGAAATGGTGTCTGGCTCAGGCACTTGG
chr1:228338316:C:G	ACTGGGGCCCAGCCTAGGTCTGAAGCCCAGCAGACCCTGTGGTCAAGGATCCAACCCCAGTGCCTGTCAGTGCTGTGATTAACTGGGTGGAGGCCCCCCCGGGGTGCTGGGGCAGGCCCTCAGTGCAAGGAAGGGGCGGCGTGGCTGAGGAGGGGGAGGCCCACACCCCTCTGGGAGGGCGGAGCACCCCAGGGCTGCTG	ACTGGGGCCCAGCCTAGGTCTGAAGCCCAGCAGACCCTGTGGTCAAGGATCCAACCCCAGTGCCTGTCAGTGCTGTGATTAACTGGGTGGAGGCCCCCCGGGGGTGCTGGGGCAGGCCCTCAGTGCAAGGAAGGGGCGGCGTGGCTGAGGAGGGGGAGGCCCACACCCCTCTGGGAGGGCGGAGCACCCCAGGGCTGCTG
chr1:228374252:A:G	CAGGCTAGTCTCGAACTCCTGACCTCAGGTGATCTGCCCGTCTCGGCCTCCCCAAAGTGCCGGGATTACAGGCGTGAGCCACTGCACCCAGCCTCTTCTATGTTTTTTCTACAAGCTTTGTAGTTTTATATTTTCCATTTAAGCCTGTGATCCTTTTTTTTTCAGTTGATGCATATTTTTGGGGTACATGTTATAATTTA	CAGGCTAGTCTCGAACTCCTGACCTCAGGTGATCTGCCCGTCTCGGCCTCCCCAAAGTGCCGGGATTACAGGCGTGAGCCACTGCACCCAGCCTCTTCTGTGTTTTTTCTACAAGCTTTGTAGTTTTATATTTTCCATTTAAGCCTGTGATCCTTTTTTTTTCAGTTGATGCATATTTTTGGGGTACATGTTATAATTTA
chr1:228399123:A:C	GTAGGGAGTGGCCTACAGTGCACCAGGCAGGTCTGCCTGCCTCAGGAAGGTGCAGCAAAGCTTGTAGGCTGGGAGGAACCAAAAATAGCGGGCACTGCGAGGGAGGGGGCCCTGCCTGGTTGCTAGGGGGTGTAGGTTTGGGACATGTGCTCCAGTAACTGCAGCTGAGGCAGTGGGTCCCTGTAGGTAGGGAGAGGGAA	GTAGGGAGTGGCCTACAGTGCACCAGGCAGGTCTGCCTGCCTCAGGAAGGTGCAGCAAAGCTTGTAGGCTGGGAGGAACCAAAAATAGCGGGCACTGCGCGGGAGGGGGCCCTGCCTGGTTGCTAGGGGGTGTAGGTTTGGGACATGTGCTCCAGTAACTGCAGCTGAGGCAGTGGGTCCCTGTAGGTAGGGAGAGGGAA
chr1:228402283:C:G	CCCTGGTCCCAGTCCCCTGCCCTCCATTACCTCAGCTCTCTGGGCTTCAGCCTGCTGTACCGAGGGCCGCCGGGCAAGACCATAGCCCTGGCCCTCCAACGTTAGGCTCCCTGAGCCCCCGCGCAGTCTTTCAGCTGCAACCAGAGAAGTGGCTGCAGGTCTGGGGCTGGAGGTTGTGGCCAGTGGTCCAGGTCCCCAGA	CCCTGGTCCCAGTCCCCTGCCCTCCATTACCTCAGCTCTCTGGGCTTCAGCCTGCTGTACCGAGGGCCGCCGGGCAAGACCATAGCCCTGGCCCTCCAAGGTTAGGCTCCCTGAGCCCCCGCGCAGTCTTTCAGCTGCAACCAGAGAAGTGGCTGCAGGTCTGGGGCTGGAGGTTGTGGCCAGTGGTCCAGGTCCCCAGA
chr1:228602564:C:T	GTGGTGCTCCTGGCACAGGTCTTGCTTCTGCAGACCAGGATGCTGCTGCGCCATCTCGGCCACCTTGGTCAGCAGCCGGTTGGGCAGCAGGTTCCTCTGCGGGGACATCTCTCTGCACTCGGGGCAGGGGAAGGAGCCCTTCCGCTTCCGCCTCCCCTTCTTGCCCCTCGCCTTTTCCCAGCTCAGCTGGATGCAGGCTC	GTGGTGCTCCTGGCACAGGTCTTGCTTCTGCAGACCAGGATGCTGCTGCGCCATCTCGGCCACCTTGGTCAGCAGCCGGTTGGGCAGCAGGTTCCTCTGTGGGGACATCTCTCTGCACTCGGGGCAGGGGAAGGAGCCCTTCCGCTTCCGCCTCCCCTTCTTGCCCCTCGCCTTTTCCCAGCTCAGCTGGATGCAGGCTC
chr1:229695687:T:A	ATGTACCTGAGGTCCAGTGAGTCGTGGGTAGATTTTTGTAGACTCCTAGGTATTTTTACTGGACCTGGACAGGGTACTGTCAGTTGCAAATTTTATGGGTTCACAAAATAAAAAAACCTCAATAATCAACATAAACATTTTAGTGCAATATTTTTAAAAATCAAAATTAATTTAAAAAATCCGTAATGAACAAAATATAA	ATGTACCTGAGGTCCAGTGAGTCGTGGGTAGATTTTTGTAGACTCCTAGGTATTTTTACTGGACCTGGACAGGGTACTGTCAGTTGCAAATTTTATGGGATCACAAAATAAAAAAACCTCAATAATCAACATAAACATTTTAGTGCAATATTTTTAAAAATCAAAATTAATTTAAAAAATCCGTAATGAACAAAATATAA
chr1:230702988:T:C	CTCTTCCCTTGTCTCCTGCTAAATCATGGAGGTTTGGGGAGTTTCTTCAGACCCCCAATAAACTTGTTTGTGGAGGGCTGGGGAGTTTCTTCAGACCCCTAATAAAACTTGTTTAATCATGCTTTAAGGTTCAGGAAAGGCCTGGGCAAAACTCTTGGTGGGCTTTTGCAACATTCCAGCCTTTGTATAAGGGCACTGGC	CTCTTCCCTTGTCTCCTGCTAAATCATGGAGGTTTGGGGAGTTTCTTCAGACCCCCAATAAACTTGTTTGTGGAGGGCTGGGGAGTTTCTTCAGACCCCCAATAAAACTTGTTTAATCATGCTTTAAGGTTCAGGAAAGGCCTGGGCAAAACTCTTGGTGGGCTTTTGCAACATTCCAGCCTTTGTATAAGGGCACTGGC
chr1:230703604:G:A	ACGTGGATCTCCTAAAGATAGAAAGTACTTTGGTGGTTACCAGAGGCCTGGAAGGGGAGAGAGGGTGATGAAGAGAAGTTGATTAATAGATATAAAAATGCAGCTAAATAGCAGGAATAAGATCTAGTGTTTGACAGCAGGGTGACTATAGTTAACATTAATCTATTGTACATTTCAAAATACCTAGAAGAGAATAATTC	ACGTGGATCTCCTAAAGATAGAAAGTACTTTGGTGGTTACCAGAGGCCTGGAAGGGGAGAGAGGGTGATGAAGAGAAGTTGATTAATAGATATAAAAATACAGCTAAATAGCAGGAATAAGATCTAGTGTTTGACAGCAGGGTGACTATAGTTAACATTAATCTATTGTACATTTCAAAATACCTAGAAGAGAATAATTC
chr1:230703825:C:A	AAGAAACATTTGAGGCAATGAATATCTCAATTACCCCAATTTAATCTTTACACATTATATGAATGTATCGAATTATCATATGTACCCTGAAAAGATGTGCATCTATTATGTATCAATTTTTTACAGTCAGGCAACTTTCTGTAATGCAGAGCCGGACCTGGCCACCAGAGGCTGAAGAGGTGTGGTGGTGGCAGCTGCTG	AAGAAACATTTGAGGCAATGAATATCTCAATTACCCCAATTTAATCTTTACACATTATATGAATGTATCGAATTATCATATGTACCCTGAAAAGATGTGAATCTATTATGTATCAATTTTTTACAGTCAGGCAACTTTCTGTAATGCAGAGCCGGACCTGGCCACCAGAGGCTGAAGAGGTGTGGTGGTGGCAGCTGCTG
chr1:230704166:A:G	ATCAGTAGCTGGGGTGCAAGTCTAGGGGCCAAGGAGCCTGAGTGTGGAGGCCCGAGGGTCTGCAGGACCTGGTAGCATGGCTGTGGTGAGATGGGGTGAAGTGGGCTCATGCACAACTGGAGAGGTCTTGTGTTCTAATAAAATCACAAAAGTAATCGATGTTCAGTGTCAAAAATTCAAACAAAACAGAGGCATGAGAG	ATCAGTAGCTGGGGTGCAAGTCTAGGGGCCAAGGAGCCTGAGTGTGGAGGCCCGAGGGTCTGCAGGACCTGGTAGCATGGCTGTGGTGAGATGGGGTGAGGTGGGCTCATGCACAACTGGAGAGGTCTTGTGTTCTAATAAAATCACAAAAGTAATCGATGTTCAGTGTCAAAAATTCAAACAAAACAGAGGCATGAGAG
chr1:230704185:G:A	GTCTAGGGGCCAAGGAGCCTGAGTGTGGAGGCCCGAGGGTCTGCAGGACCTGGTAGCATGGCTGTGGTGAGATGGGGTGAAGTGGGCTCATGCACAACTGGAGAGGTCTTGTGTTCTAATAAAATCACAAAAGTAATCGATGTTCAGTGTCAAAAATTCAAACAAAACAGAGGCATGAGAGTGAAACTAAAGGTTTCTGC	GTCTAGGGGCCAAGGAGCCTGAGTGTGGAGGCCCGAGGGTCTGCAGGACCTGGTAGCATGGCTGTGGTGAGATGGGGTGAAGTGGGCTCATGCACAACTAGAGAGGTCTTGTGTTCTAATAAAATCACAAAAGTAATCGATGTTCAGTGTCAAAAATTCAAACAAAACAGAGGCATGAGAGTGAAACTAAAGGTTTCTGC
chr1:230704291:T:C	TCTTGTGTTCTAATAAAATCACAAAAGTAATCGATGTTCAGTGTCAAAAATTCAAACAAAACAGAGGCATGAGAGTGAAACTAAAGGTTTCTGCCCTTCTCTGAAAGCAATTTCTCTTCTTCTCCCAGTGAGAAACTGTGAGCAATCTGCTGTCTACCGTTTTATTCTAGGAAATCTGTAGACTTTATTCCCCCTAGTCA	TCTTGTGTTCTAATAAAATCACAAAAGTAATCGATGTTCAGTGTCAAAAATTCAAACAAAACAGAGGCATGAGAGTGAAACTAAAGGTTTCTGCCCTTCCCTGAAAGCAATTTCTCTTCTTCTCCCAGTGAGAAACTGTGAGCAATCTGCTGTCTACCGTTTTATTCTAGGAAATCTGTAGACTTTATTCCCCCTAGTCA
chr1:230704683:C:G	AAATGCAGTTGACACACCTAGGCCAGGCATGTTGACTCACATCTGTAATCCCAGCACTTTGGGAGGCCAAGGAGGGAGGATCTCTTGAGCCCAGGAGTTCCAGACCAGCCTGGGCAACATAGCAAGACCCATATCGCTACAAAAAAATTAAAAATTAGCCAGGCATGGTGGCATGCTCCTGTAATCCTAGCTACTTGGAA	AAATGCAGTTGACACACCTAGGCCAGGCATGTTGACTCACATCTGTAATCCCAGCACTTTGGGAGGCCAAGGAGGGAGGATCTCTTGAGCCCAGGAGTTGCAGACCAGCCTGGGCAACATAGCAAGACCCATATCGCTACAAAAAAATTAAAAATTAGCCAGGCATGGTGGCATGCTCCTGTAATCCTAGCTACTTGGAA
chr1:230844992:C:T	TTTGCCCATTGACCTTTAAAAGCCTGGAGGCAGGGCCTATACAGCCCTCCTCTGGCCTCCTCTGAGATGCCAGGCTTAAAGTCTTACAAGTAGCAAATCCTCAACAAGTATTTGTTAAATGAATGCTTTAAGCAATCTGTGGCTGGGTGCAGTGGCTCACACCTTTAATCCCAACACTTTGGAAGGCAGAGGTGGGAGGA	TTTGCCCATTGACCTTTAAAAGCCTGGAGGCAGGGCCTATACAGCCCTCCTCTGGCCTCCTCTGAGATGCCAGGCTTAAAGTCTTACAAGTAGCAAATCTTCAACAAGTATTTGTTAAATGAATGCTTTAAGCAATCTGTGGCTGGGTGCAGTGGCTCACACCTTTAATCCCAACACTTTGGAAGGCAGAGGTGGGAGGA
chr1:230848831:C:T	GCAGGGCACTGTTCTCATATCAACCCCTCTGACCTCACCATAGTCCTCACCTTCCCTGAGGTTTCCCTGATGCAGTATTTCACCCTGCAGCTTTCCCCACCACACCGGGCACTCTCAACTCTCTCATCCAGCTCCCCTTTTCCCTCCTTATAACCCTCTGTACCATGTAGTTATGCACTTATTCTGTCCAGCGTCTTTGT	GCAGGGCACTGTTCTCATATCAACCCCTCTGACCTCACCATAGTCCTCACCTTCCCTGAGGTTTCCCTGATGCAGTATTTCACCCTGCAGCTTTCCCCATCACACCGGGCACTCTCAACTCTCTCATCCAGCTCCCCTTTTCCCTCCTTATAACCCTCTGTACCATGTAGTTATGCACTTATTCTGTCCAGCGTCTTTGT
chr1:230849168:C:T	TTTGCAGAGGAACAGAGAGGTCCAGTGACTTGTTCAACGTCACACAGCTGGGAAGAGACAGAACTAGGACTCAGAACCAGGCCCCCTGACTCTGTCATCCACGAGCTGAAGCACCAATCTACGCTGCCCTCGAATAAAATTGGAATCTGCCTTTTAGCTTATCCCAAAGCTTAGAAAGCACTTTCATGTTATATTAGTTC	TTTGCAGAGGAACAGAGAGGTCCAGTGACTTGTTCAACGTCACACAGCTGGGAAGAGACAGAACTAGGACTCAGAACCAGGCCCCCTGACTCTGTCATCTACGAGCTGAAGCACCAATCTACGCTGCCCTCGAATAAAATTGGAATCTGCCTTTTAGCTTATCCCAAAGCTTAGAAAGCACTTTCATGTTATATTAGTTC
chr1:230849190:C:T	CAGTGACTTGTTCAACGTCACACAGCTGGGAAGAGACAGAACTAGGACTCAGAACCAGGCCCCCTGACTCTGTCATCCACGAGCTGAAGCACCAATCTACGCTGCCCTCGAATAAAATTGGAATCTGCCTTTTAGCTTATCCCAAAGCTTAGAAAGCACTTTCATGTTATATTAGTTCTCTTCAGCTATACCAGAGCCCC	CAGTGACTTGTTCAACGTCACACAGCTGGGAAGAGACAGAACTAGGACTCAGAACCAGGCCCCCTGACTCTGTCATCCACGAGCTGAAGCACCAATCTATGCTGCCCTCGAATAAAATTGGAATCTGCCTTTTAGCTTATCCCAAAGCTTAGAAAGCACTTTCATGTTATATTAGTTCTCTTCAGCTATACCAGAGCCCC
chr1:230851536:C:T	ACAAGGGGGAGGTAAGGATCTAGCACTGATTAAGCAACAACCTTGTGCCCAGTGTTTAAATATTTCGGCTCTTTAAAGCCTCACAATTTGTTTCATTCACTCACTATTCCTGGTGCTCAGCATATGTCAGGGAACAAAACAAAGATCCTGGTCTTTGGGAGAGTTTCCACTGTGCCTGGGCCTCCTGCCTCGGGCCCTTG	ACAAGGGGGAGGTAAGGATCTAGCACTGATTAAGCAACAACCTTGTGCCCAGTGTTTAAATATTTCGGCTCTTTAAAGCCTCACAATTTGTTTCATTCATTCACTATTCCTGGTGCTCAGCATATGTCAGGGAACAAAACAAAGATCCTGGTCTTTGGGAGAGTTTCCACTGTGCCTGGGCCTCCTGCCTCGGGCCCTTG
chr1:230879952:T:C	CATGATTCTCTGCCCAAGCTCAGAGCCCTTTCCCTCTGAGCCACTCAGGGCATTTCCCAGTGTGGGTGAGGAAGTGTGCAAGGCCTGGTAGACCTTAGATTGCATGGCTGCAGTTTCTGTAACTATTGTTCATCCTGAGAAGTGAAGGTTTGGAAAACTAAATGAAGACACCCAAGAATGCCATCTGCTTTCTTGAGGCA	CATGATTCTCTGCCCAAGCTCAGAGCCCTTTCCCTCTGAGCCACTCAGGGCATTTCCCAGTGTGGGTGAGGAAGTGTGCAAGGCCTGGTAGACCTTAGACTGCATGGCTGCAGTTTCTGTAACTATTGTTCATCCTGAGAAGTGAAGGTTTGGAAAACTAAATGAAGACACCCAAGAATGCCATCTGCTTTCTTGAGGCA
chr1:230881658:G:A	ACCCAAATATCCCCAACTCTAATGTCTAGACCTCCCCTGTAAAACCATATGCAGGATCTACTAGACAGAACGTGTGTCAGACTGAGTGCACACTCCTGGGAACTGTGAGCTTATATAAAAATTCACATCATGGCCTTTTAACTGTACCCATTAACTCAAGACCCCTTGTCTCCAAACCTCAACTTTGACTAGTTAGAGAA	ACCCAAATATCCCCAACTCTAATGTCTAGACCTCCCCTGTAAAACCATATGCAGGATCTACTAGACAGAACGTGTGTCAGACTGAGTGCACACTCCTGGAAACTGTGAGCTTATATAAAAATTCACATCATGGCCTTTTAACTGTACCCATTAACTCAAGACCCCTTGTCTCCAAACCTCAACTTTGACTAGTTAGAGAA
chr1:230885085:T:C	CCAATTGCAGTGTGAGGTCACGGCACTGGCAGATCACGTGGGGTTGCACTTTACAGACAGGATTAGTAGGTCATGCTCTGCTAAGTAAGAAAAAGGACATTTCCAAACTAAAAAAGCAGAAGTTACAAGACATAAAAGAGTGACCCTCTGAGGGGCACCGCCCACGACCATTAGGTCTCCCTGGGCTTATTTCCGGCCTC	CCAATTGCAGTGTGAGGTCACGGCACTGGCAGATCACGTGGGGTTGCACTTTACAGACAGGATTAGTAGGTCATGCTCTGCTAAGTAAGAAAAAGGACACTTCCAAACTAAAAAAGCAGAAGTTACAAGACATAAAAGAGTGACCCTCTGAGGGGCACCGCCCACGACCATTAGGTCTCCCTGGGCTTATTTCCGGCCTC
chr1:230888653:C:G	TCCTGGGTTTCCCTTCGGGCAGGCACATTCTGCAGCAAGCCCAGAATGTCTAAGCTGGTGACAGATGAGGATGCAGCCGTGAGAAGTTAAATGGCCCACCCTGAACCCTACTGCTGAGCGGGGCAGGCTATTCCTGGGACTCTATTGAGGCCCACTGACATGGTCCTGGTTTGCATTGTCCTTCTGGGCTCAGCTCAGAG	TCCTGGGTTTCCCTTCGGGCAGGCACATTCTGCAGCAAGCCCAGAATGTCTAAGCTGGTGACAGATGAGGATGCAGCCGTGAGAAGTTAAATGGCCCACGCTGAACCCTACTGCTGAGCGGGGCAGGCTATTCCTGGGACTCTATTGAGGCCCACTGACATGGTCCTGGTTTGCATTGTCCTTCTGGGCTCAGCTCAGAG
chr1:230896238:A:G	CACCGAGTAGGCATTCCTTGACCTTCCACCCCAGACAGTGTCACCTTCTCCTGACTCACAGGCCACCACTCAGGGCCAGCCCGTTTCTTCTGTCCCTGAAGCCTGCAATCTGATAAGCAGAGGTACTCTCAAGCCCTGTCACCAATAGCACAGAAGTGTTTCAAAGGCAAAGAGAGTGAGCAGGTCACATGTAGCTCAGG	CACCGAGTAGGCATTCCTTGACCTTCCACCCCAGACAGTGTCACCTTCTCCTGACTCACAGGCCACCACTCAGGGCCAGCCCGTTTCTTCTGTCCCTGAGGCCTGCAATCTGATAAGCAGAGGTACTCTCAAGCCCTGTCACCAATAGCACAGAAGTGTTTCAAAGGCAAAGAGAGTGAGCAGGTCACATGTAGCTCAGG
chr1:230901026:G:A	TTATAGTGCCAGAAAATGAGAACACATGCAAGACACACACACACACACACACACACACACACACACACACACACACACAAATGAGGTTATGCCAAAAGGGCACAAGAGCATACTGAAGGAGCTCCAAACAGCCAAAGCTAGAAGAATTCAACCAACGAAATAGACAAAGCAGTACTGGATTATGAACCCAAGTAGAAGCT	TTATAGTGCCAGAAAATGAGAACACATGCAAGACACACACACACACACACACACACACACACACACACACACACACACAAATGAGGTTATGCCAAAAGGACACAAGAGCATACTGAAGGAGCTCCAAACAGCCAAAGCTAGAAGAATTCAACCAACGAAATAGACAAAGCAGTACTGGATTATGAACCCAAGTAGAAGCT
chr1:230901098:G:C	ACACACAAATGAGGTTATGCCAAAAGGGCACAAGAGCATACTGAAGGAGCTCCAAACAGCCAAAGCTAGAAGAATTCAACCAACGAAATAGACAAAGCAGTACTGGATTATGAACCCAAGTAGAAGCTGGGTGCAGTGACTCACACCTGTAATCCCAGCACTTTGGGAGGCCGAAGTAGGTGGATCACCTGAGGTCAGGA	ACACACAAATGAGGTTATGCCAAAAGGGCACAAGAGCATACTGAAGGAGCTCCAAACAGCCAAAGCTAGAAGAATTCAACCAACGAAATAGACAAAGCACTACTGGATTATGAACCCAAGTAGAAGCTGGGTGCAGTGACTCACACCTGTAATCCCAGCACTTTGGGAGGCCGAAGTAGGTGGATCACCTGAGGTCAGGA
chr1:230901337:A:G	CTACTAAAAATACACAAATTAGCCAGGCATGGTGGTGCATGCTTGTAATCCCAACTACTCGGGAGGCTAAGGCAGCAGAACCACTTGAACCCAGGAGGTAGAGGTTGCAGTAAGCCGAGATCATGCCACTGCACTCCAGCCTGGGCAACAGAGCAAGACTCCATCTCAAAAACAAAAACAAAACAAAACAAAAAAACACA	CTACTAAAAATACACAAATTAGCCAGGCATGGTGGTGCATGCTTGTAATCCCAACTACTCGGGAGGCTAAGGCAGCAGAACCACTTGAACCCAGGAGGTGGAGGTTGCAGTAAGCCGAGATCATGCCACTGCACTCCAGCCTGGGCAACAGAGCAAGACTCCATCTCAAAAACAAAAACAAAACAAAACAAAAAAACACA
chr1:230902382:A:G	GGACAGTCTTATAAACTGTCACAGCCACAAAAAGCCTAAGGATATGTGAGGACTCAGTGCAGTGTGGGGTCCTGGGTGGGATTCTGGAACAGAAAAAGGACATTAGGTAAAAACTAAAGAAGCCCAAATAAGCTATTGTATTAAGTCTGTTTTCACACTGCTGATAAAAACATACCCTAGACTGGGCAATTTACAAAAGA	GGACAGTCTTATAAACTGTCACAGCCACAAAAAGCCTAAGGATATGTGAGGACTCAGTGCAGTGTGGGGTCCTGGGTGGGATTCTGGAACAGAAAAAGGGCATTAGGTAAAAACTAAAGAAGCCCAAATAAGCTATTGTATTAAGTCTGTTTTCACACTGCTGATAAAAACATACCCTAGACTGGGCAATTTACAAAAGA
chr1:230928351:C:T	GGAGCAGGGCTTGGCCTCTGGGGGACCCAGTGAACCTAGAGCAGAGGGGATTTAAAATGGTGCAGCAGGCTGCAGGCTATAGGCTAGAGGAATTGTATTCGGACAGGGGAGAAGGGAAAACAGCATCATGCTATTCCGATGCTTACGGGAGTACCACCGTGCTTCCACCCAAGACGAAAAGGAAGACAAAAGGGAGACCG	GGAGCAGGGCTTGGCCTCTGGGGGACCCAGTGAACCTAGAGCAGAGGGGATTTAAAATGGTGCAGCAGGCTGCAGGCTATAGGCTAGAGGAATTGTATTTGGACAGGGGAGAAGGGAAAACAGCATCATGCTATTCCGATGCTTACGGGAGTACCACCGTGCTTCCACCCAAGACGAAAAGGAAGACAAAAGGGAGACCG
chr1:230934475:C:T	TCCAATAAGTACAAAACTGGCCAGTTACCGGGGCCATTGTAGCAATGACGGGGGTGGGAGACCATGGGTCTGAGTGTCAGAGGTATGGGAGAAGGATTCCAGGGGGTTTCAATCACCCTCTCCCCAGAGGATCCCAGTGGACCCATCTGCTCACAGGGAGGTCCATGGGCCAGCAGCAGCATAGGCATCACTTAGGAGAG	TCCAATAAGTACAAAACTGGCCAGTTACCGGGGCCATTGTAGCAATGACGGGGGTGGGAGACCATGGGTCTGAGTGTCAGAGGTATGGGAGAAGGATTCTAGGGGGTTTCAATCACCCTCTCCCCAGAGGATCCCAGTGGACCCATCTGCTCACAGGGAGGTCCATGGGCCAGCAGCAGCATAGGCATCACTTAGGAGAG
chr1:230961750:C:A	AGAGTGAGTGATTCTGGGAGAAATCAGCTGTTCTGCCTGCCTCCCATGGGGCCCTAAAACTGCACCGTCTGCCTCAGTGCACTACCAGTGCAAGAGCCCCTGTTGGAGGAGGGAGGGCAAAGGCCCTGGGGAGAGCAGAGCTGGATATGCAAGGGCTGGAAGACAGAAACCAGTGTACGCAGGGCTGGTCTGCCAGAAGC	AGAGTGAGTGATTCTGGGAGAAATCAGCTGTTCTGCCTGCCTCCCATGGGGCCCTAAAACTGCACCGTCTGCCTCAGTGCACTACCAGTGCAAGAGCCCATGTTGGAGGAGGGAGGGCAAAGGCCCTGGGGAGAGCAGAGCTGGATATGCAAGGGCTGGAAGACAGAAACCAGTGTACGCAGGGCTGGTCTGCCAGAAGC
chr1:231091180:C:T	TGTCATTAAGAGCTTATACTTTCTGACAGTTAAAAGCAGTAAAAATAGGCCAGGCGTGGTGGCTTACACCTGTAATCCCAGCACTTTGGGAGGCTGAGGCAGGCAGATCACAAGGTCAGGAGATCGAGACCATCCTGGCTAACACGGTGAAACCCCGTCTCTACTAAATATACAAAAAAAAAAAAAATTAGCTGGGCGTG	TGTCATTAAGAGCTTATACTTTCTGACAGTTAAAAGCAGTAAAAATAGGCCAGGCGTGGTGGCTTACACCTGTAATCCCAGCACTTTGGGAGGCTGAGGTAGGCAGATCACAAGGTCAGGAGATCGAGACCATCCTGGCTAACACGGTGAAACCCCGTCTCTACTAAATATACAAAAAAAAAAAAAATTAGCTGGGCGTG
chr1:231114595:C:T	CAGGACACGCCGGGCGGCGCCCGCGGCGGCCACAGCGCCGCCCCAGAAGCAGCAGCAGCAGCAGCAGCCGGCAGGTGCCATCTTCCCTCAAGGCGCATGCGCGACAGCCCTTGCCCGGCTCTCAGGCCTCCCCGCCTCTAACCTACGGCGGGCAGGTGGACCGTGGCAAGGGGGCGGGACAAGGGGAGAAGCATTGTGTG	CAGGACACGCCGGGCGGCGCCCGCGGCGGCCACAGCGCCGCCCCAGAAGCAGCAGCAGCAGCAGCAGCCGGCAGGTGCCATCTTCCCTCAAGGCGCATGTGCGACAGCCCTTGCCCGGCTCTCAGGCCTCCCCGCCTCTAACCTACGGCGGGCAGGTGGACCGTGGCAAGGGGGCGGGACAAGGGGAGAAGCATTGTGTG
chr1:231115887:A:C	TCTTTAGTAAATTATGGTCTGTAGTAATATACAAGAGAATTGACAAACTGAGTGTATACCTGTATAATCTGCCAACCACATAACGTTCTGATGCATACAACCTCAATTTCCTGTTCCTCTCTCAAGTACTTTCCCTCTTTTGTCAAAATGTCAACCCTTGTTAAATCCAACATATTGCCTGGTCTTGTCCCTGTACCCAT	TCTTTAGTAAATTATGGTCTGTAGTAATATACAAGAGAATTGACAAACTGAGTGTATACCTGTATAATCTGCCAACCACATAACGTTCTGATGCATACACCCTCAATTTCCTGTTCCTCTCTCAAGTACTTTCCCTCTTTTGTCAAAATGTCAACCCTTGTTAAATCCAACATATTGCCTGGTCTTGTCCCTGTACCCAT
chr1:231118857:C:T	TTGCCTTTCTGTGTTTCTCTGACTTTCCTCTAATATATCATGTGTCCCTTGCTTTTAACCAATCCTGCTGCTTCAGCTCTTCACAATTTATTATAAGTACGCTTAAAGATACAGTACTTTCGGCCTAGCACGGTGGCTCATGCCTGTAATCCCAGTACTTTGGGAGGCCAAGGCAGGCGGAGCACGAGGTCAGGAGTTCA	TTGCCTTTCTGTGTTTCTCTGACTTTCCTCTAATATATCATGTGTCCCTTGCTTTTAACCAATCCTGCTGCTTCAGCTCTTCACAATTTATTATAAGTATGCTTAAAGATACAGTACTTTCGGCCTAGCACGGTGGCTCATGCCTGTAATCCCAGTACTTTGGGAGGCCAAGGCAGGCGGAGCACGAGGTCAGGAGTTCA
chr1:231358092:T:A	TACTTGGGAGCTGAGGCAGGAGAATTGCTTGAACCCAAGAGGCGGAGGTTGCAGTGAGCCGAAATCGTGCCATTGCACTCCAGCCTGGGCAACAAGAGCTAAACTCCCTCTCAAAAAATATAAAAATAAAAAATAAAATAAAATAAAATAAAATAAAAAATAAAACGGAAGGCCCGACCACAAACAGCAGGAAGGTCATA	TACTTGGGAGCTGAGGCAGGAGAATTGCTTGAACCCAAGAGGCGGAGGTTGCAGTGAGCCGAAATCGTGCCATTGCACTCCAGCCTGGGCAACAAGAGCAAAACTCCCTCTCAAAAAATATAAAAATAAAAAATAAAATAAAATAAAATAAAATAAAAAATAAAACGGAAGGCCCGACCACAAACAGCAGGAAGGTCATA
chr1:231358301:G:A	TTTACAAGAGGGAATAGGGCTGGAGATACCTAACAGTTACCATGTGGTTAAGGTCGATCCATGAGTGCAGAGTAGATCATGGGTTCCACGTAGAGATCTGCGGAAAACATCCCAATGAACCCATGAGCATCAAGGAGACTCACCTGCCCCTTGAGCTACACAGACCAAGGCCAGACATGCCTGACCTGAACTCTGTCCTT	TTTACAAGAGGGAATAGGGCTGGAGATACCTAACAGTTACCATGTGGTTAAGGTCGATCCATGAGTGCAGAGTAGATCATGGGTTCCACGTAGAGATCTACGGAAAACATCCCAATGAACCCATGAGCATCAAGGAGACTCACCTGCCCCTTGAGCTACACAGACCAAGGCCAGACATGCCTGACCTGAACTCTGTCCTT
chr1:231361505:G:T	AGTCTCAAAGTTTTACCCTAAAACCCTTTCAAGAATGTGAAAGGCTGGGCCTGGCGTGGTGGCTCATGCCTATAGTCCTAGCACTCCAGGAAGCCAAGGGGGGAGGATCACTTGATCCCAGGAGTTCAAGACCAGCCTGGGCAACACAGCAAGATCCTGTCTCAGTTAGAAAGAAAAAGACAAAAGAATGTGAATGGCTA	AGTCTCAAAGTTTTACCCTAAAACCCTTTCAAGAATGTGAAAGGCTGGGCCTGGCGTGGTGGCTCATGCCTATAGTCCTAGCACTCCAGGAAGCCAAGGTGGGAGGATCACTTGATCCCAGGAGTTCAAGACCAGCCTGGGCAACACAGCAAGATCCTGTCTCAGTTAGAAAGAAAAAGACAAAAGAATGTGAATGGCTA
chr1:231362923:G:A	CAAAGCATAATCAGACGCAAGTGCATTCCAACAACTCCAAAGAAAAAAACATACTGCCAGAAGTAATGCATTTCAGATCCACCGCTCTGTAATGACAGCGTACAGGAATAATAACTCCACTGTCATGTGGTCAAAGGAGCTCTATGGAGGCTCTCCTACCATACACCATCTCTCACAACATCTTTCTCCTGTTTTTTTTC	CAAAGCATAATCAGACGCAAGTGCATTCCAACAACTCCAAAGAAAAAAACATACTGCCAGAAGTAATGCATTTCAGATCCACCGCTCTGTAATGACAGCATACAGGAATAATAACTCCACTGTCATGTGGTCAAAGGAGCTCTATGGAGGCTCTCCTACCATACACCATCTCTCACAACATCTTTCTCCTGTTTTTTTTC
chr1:231425093:A:G	GCCCCACCAGAGTAGCTGGATACAGAGTGTCCATTGGTGCACTCACAAACCCTGAGCTAGACACAGGGTGCTGATTGGTGTGTTTACAAACCTTGAGCTAGATACAGAGTGCCGATTGGTGTATTTACAATCCCTGAGCTAGACATAAAGGTTCTCCACATCCCCACCAGACTCAGGAGCCCAGCTGGCTTCACCCAGTG	GCCCCACCAGAGTAGCTGGATACAGAGTGTCCATTGGTGCACTCACAAACCCTGAGCTAGACACAGGGTGCTGATTGGTGTGTTTACAAACCTTGAGCTGGATACAGAGTGCCGATTGGTGTATTTACAATCCCTGAGCTAGACATAAAGGTTCTCCACATCCCCACCAGACTCAGGAGCCCAGCTGGCTTCACCCAGTG
chr1:233083868:G:A	TTAGGGTATTTTATAATTGTAGAGACTGTAGAGTTGTACCTACAAACTGTTTTAATAAAGAACTGTACTGCATCCTGTCATAAGTGAGGCTGCACCCAGGTGTTGCAGAAGAAATCTTTGGAATCACCTGTTCCTTAGGTAATTAATTCTACCTTGTGTGTTAGCTCAGGCTACTATAATAGAGTACCACAGATGAGTGG	TTAGGGTATTTTATAATTGTAGAGACTGTAGAGTTGTACCTACAAACTGTTTTAATAAAGAACTGTACTGCATCCTGTCATAAGTGAGGCTGCACCCAGATGTTGCAGAAGAAATCTTTGGAATCACCTGTTCCTTAGGTAATTAATTCTACCTTGTGTGTTAGCTCAGGCTACTATAATAGAGTACCACAGATGAGTGG
chr1:233086394:C:G	GGTCTTGAGGGCGGTGCTTCCGGTCAAAGCACCGCTTGGGGGCGGGGCCTGCGACACGCGGTGGGCGGGTCCTGAGTCGCGACCCTGGTCCGGACCTGACCTGAATTGCGACCCCAACCTGGACTGCTCCCCTGACCGCAACCCCTACCCCCGCCCACCAGTATGGCCCGGCACGTGTTCCTAACGGGGCCCCCAGGTAA	GGTCTTGAGGGCGGTGCTTCCGGTCAAAGCACCGCTTGGGGGCGGGGCCTGCGACACGCGGTGGGCGGGTCCTGAGTCGCGACCCTGGTCCGGACCTGAGCTGAATTGCGACCCCAACCTGGACTGCTCCCCTGACCGCAACCCCTACCCCCGCCCACCAGTATGGCCCGGCACGTGTTCCTAACGGGGCCCCCAGGTAA
chr1:233094283:A:T	TCAGCTGAAGTATGTAGTGGTGGTTGCCCAAAGGCTGCTGAAGATTTTAGCTATAGCCTCTGAGGATATCCTCTAATCTCAGAGGGCTGGTGGTATCTTATGGTCTGTTTCAGCAGGGGGTTGTGCTTCTTGGAACCCACCAAGTTCTCCTTTTCTTCCTACGCTGTGTTTCCTCCTCCCACCTCCTTCTTCCCCAATTC	TCAGCTGAAGTATGTAGTGGTGGTTGCCCAAAGGCTGCTGAAGATTTTAGCTATAGCCTCTGAGGATATCCTCTAATCTCAGAGGGCTGGTGGTATCTTTTGGTCTGTTTCAGCAGGGGGTTGTGCTTCTTGGAACCCACCAAGTTCTCCTTTTCTTCCTACGCTGTGTTTCCTCCTCCCACCTCCTTCTTCCCCAATTC
chr1:233190439:C:A	TACATAAAAGAGGAAAGATGTGTTCTTCCCACATTTTAGTGGATTATATGAGACCCTCCAATTTTTTCCCTCAATATTCTCTCTGTGTAATTTATAGGCCATAAGCAGCATCGATTTATATATATGTGCTATAATATATAATACAAACAATCATTGCTAGTATTATTTGTTAAATACAAATAAATATTTGACATATTATA	TACATAAAAGAGGAAAGATGTGTTCTTCCCACATTTTAGTGGATTATATGAGACCCTCCAATTTTTTCCCTCAATATTCTCTCTGTGTAATTTATAGGCAATAAGCAGCATCGATTTATATATATGTGCTATAATATATAATACAAACAATCATTGCTAGTATTATTTGTTAAATACAAATAAATATTTGACATATTATA
chr1:233433362:G:C	AAGCACCAGGGAACTGGGTCTTAAAGCTAAATATTAGCTCTCAAGGCATGTAAGTGGGAATAGTTCTCCAGGCACATGTATATGTGGAAAGAGGAGCATGGCAATTTGGGGAAAATGTCAGGATAGTCTAACATGTCTGGAAGGTAGGGCTGGGAATGGGAGAAACGGAACAGTAGGAAACTTAATGAGATAAGCAAAGG	AAGCACCAGGGAACTGGGTCTTAAAGCTAAATATTAGCTCTCAAGGCATGTAAGTGGGAATAGTTCTCCAGGCACATGTATATGTGGAAAGAGGAGCATCGCAATTTGGGGAAAATGTCAGGATAGTCTAACATGTCTGGAAGGTAGGGCTGGGAATGGGAGAAACGGAACAGTAGGAAACTTAATGAGATAAGCAAAGG
chr1:233438783:C:T	TCAGCTTAAAAAGAATGATTTTTCTGCACTCTAAAAGTGCAGTATTCTGTAAATGTCCCCTAGTTAAATCTGCTAATCATTTGCTCAAATATTTTTCATCCTTACAGACTTTTTGTCTGCCTTTCTATCAGTTAATGACAGAGGTGTCATTCTTTTTAAGATTTGTCAAATACAAATGCACACACACACACACACAATGG	TCAGCTTAAAAAGAATGATTTTTCTGCACTCTAAAAGTGCAGTATTCTGTAAATGTCCCCTAGTTAAATCTGCTAATCATTTGCTCAAATATTTTTCATTCTTACAGACTTTTTGTCTGCCTTTCTATCAGTTAATGACAGAGGTGTCATTCTTTTTAAGATTTGTCAAATACAAATGCACACACACACACACACAATGG
chr1:233439271:A:G	GATCCTTTGAGCAGGAGAGGTTAAGGCTTCAGTGAGCCATGTTCACACCACTGTACTCCAGCTTGGGCGAAAAAGTGGGACCCTGTCTCAAAAAATCATATATGTACATATATATCTATAAAGCCATTTATACATATTATATACACACTATGTTAAATTAAGTTTTTATATCTTTCTGAAGAAATGAACCTTTTATAATC	GATCCTTTGAGCAGGAGAGGTTAAGGCTTCAGTGAGCCATGTTCACACCACTGTACTCCAGCTTGGGCGAAAAAGTGGGACCCTGTCTCAAAAAATCATGTATGTACATATATATCTATAAAGCCATTTATACATATTATATACACACTATGTTAAATTAAGTTTTTATATCTTTCTGAAGAAATGAACCTTTTATAATC
chr1:233594896:C:T	TATTTTTTTGAGACAGAGTCTTGCTCTGTCACCAGGCTGGAGTGCAGTGGCACAATCTCGGCTCACCGCAACCTCCACCTCCCAAGTTCAAGTGATTCTCCTGTCTCAGCCCTCCGAGTAGCTAGGACTACAGGCGTGCGCCACCACACCCAGCTAATTTTTGTATTTTTAGTAGAGACGGGGTTTCACCATGTTGGCCA	TATTTTTTTGAGACAGAGTCTTGCTCTGTCACCAGGCTGGAGTGCAGTGGCACAATCTCGGCTCACCGCAACCTCCACCTCCCAAGTTCAAGTGATTCTTCTGTCTCAGCCCTCCGAGTAGCTAGGACTACAGGCGTGCGCCACCACACCCAGCTAATTTTTGTATTTTTAGTAGAGACGGGGTTTCACCATGTTGGCCA
chr1:234507977:C:T	CTTTCAAAAAACTGTACATTCTGATTTTGGTCGTGTTGTTCTGTACATATTAATTGCGTCATTTTTACATCATGTTATTCACGTTTCCTATATCCTTAACTTTTCTCTTGCTAGTCTTAACGATTAGTGAGAAAGTCCTGTTAAAATTACCCAATATGACCAGGCATTTTTTTTCTTTGTAATTCTGTCACTTCACTTTG	CTTTCAAAAAACTGTACATTCTGATTTTGGTCGTGTTGTTCTGTACATATTAATTGCGTCATTTTTACATCATGTTATTCACGTTTCCTATATCCTTAATTTTTCTCTTGCTAGTCTTAACGATTAGTGAGAAAGTCCTGTTAAAATTACCCAATATGACCAGGCATTTTTTTTCTTTGTAATTCTGTCACTTCACTTTG
chr1:234512471:T:C	AAGGATCCATGAAAATAGCTTGCACAAGTCTCATGTAGTTCTAGAAACTGAGTTATCATTCAGGTCTACTTGAATACAAAAGCCCTGTCTCCTTGGGTCTCTTTACGGTTCTCTCACCCAGTTCCTTCATTCGCGTCTAGCAGCCGCTGCTCTTTGGAATGCCTTGCTGTGAGTCTTAAATGCCCGTGTTCATTAGAGCT	AAGGATCCATGAAAATAGCTTGCACAAGTCTCATGTAGTTCTAGAAACTGAGTTATCATTCAGGTCTACTTGAATACAAAAGCCCTGTCTCCTTGGGTCCCTTTACGGTTCTCTCACCCAGTTCCTTCATTCGCGTCTAGCAGCCGCTGCTCTTTGGAATGCCTTGCTGTGAGTCTTAAATGCCCGTGTTCATTAGAGCT
chr1:234526732:G:C	TGTATTTTTAGTAGAGACAGGGTTTCACCATGTTGGCCAGGCTGGTCTCAAATTCCTGAGCTCAGGTGATCCACCCGCCTTGGCCTCCCAAAGTGTGGGGGGCGTGAGCCATAGCACCTGGCCATAAACTTACTGTGAATGATTATGGCCTAGTTCATGGCTTTAAAAATAAATTAAAGCCTACTACCTGAGCATTCTGA	TGTATTTTTAGTAGAGACAGGGTTTCACCATGTTGGCCAGGCTGGTCTCAAATTCCTGAGCTCAGGTGATCCACCCGCCTTGGCCTCCCAAAGTGTGGGCGGCGTGAGCCATAGCACCTGGCCATAAACTTACTGTGAATGATTATGGCCTAGTTCATGGCTTTAAAAATAAATTAAAGCCTACTACCTGAGCATTCTGA
chr1:234546245:C:T	ATTCTTTTTTTACAGTCAAGTTTAAATTCTTACAAACAAACTTACCTTTTCTGGAATATTTTGAGTAATAATGTCTAAATGTGATAAAACTGCTAAAAACGTACAAATGCTTGTTTTAAGATTTTCTTCACCCTGAAAAAATAATCAGATAAACAAATATTGATTCAAAGCTTACTGTGAAACATGCACGTGAAAGCGCC	ATTCTTTTTTTACAGTCAAGTTTAAATTCTTACAAACAAACTTACCTTTTCTGGAATATTTTGAGTAATAATGTCTAAATGTGATAAAACTGCTAAAAATGTACAAATGCTTGTTTTAAGATTTTCTTCACCCTGAAAAAATAATCAGATAAACAAATATTGATTCAAAGCTTACTGTGAAACATGCACGTGAAAGCGCC
chr1:234740549:A:C	ATCTGATACTGCCCATGTACAGTAAGTAGCTTTGTGACATTTTTATCCAGCTGTGGAGAATCTCTGCACTGTCATCAGGTACAACAAAAGATCAAACCCATGTCCCGATGTTAACTTTTTAACTTAAAAGAATGCCAGAAAACCCAGATCAACACTTTCCAGCTACGAGCCGTCCACAAAGGCCACCCAAAGGCCAGTCA	ATCTGATACTGCCCATGTACAGTAAGTAGCTTTGTGACATTTTTATCCAGCTGTGGAGAATCTCTGCACTGTCATCAGGTACAACAAAAGATCAAACCCCTGTCCCGATGTTAACTTTTTAACTTAAAAGAATGCCAGAAAACCCAGATCAACACTTTCCAGCTACGAGCCGTCCACAAAGGCCACCCAAAGGCCAGTCA
chr1:234743237:G:A	CGGGGCACTGGTTGCCAGAGAGGAGTCCGGGAGGCTGGCAGGGTGCACTGGCTCCAGTCCTCCTGTGTTGCCTGCTCCCTGGCCCCCCACCTCTCTGGGGCCCAGCCTTCTTTGGTTCATAGAGGACGGAGAGGGCGGACTGTTGCTATTCCTCCTGGTAGTGGAGTGAACCTGGTTGGCATCTTTTGAGGCATGACTGC	CGGGGCACTGGTTGCCAGAGAGGAGTCCGGGAGGCTGGCAGGGTGCACTGGCTCCAGTCCTCCTGTGTTGCCTGCTCCCTGGCCCCCCACCTCTCTGGGACCCAGCCTTCTTTGGTTCATAGAGGACGGAGAGGGCGGACTGTTGCTATTCCTCCTGGTAGTGGAGTGAACCTGGTTGGCATCTTTTGAGGCATGACTGC
chr1:234746274:C:G	GCTGTCCCGACCACCCTCAGGATGTTTTCCTCTGGTGTGCCTCTGGGCCAAATCGTGCTAAAAATCATTTTTTTTCTTTTATGCAAGGACACTTTGTCACTTGGTTTCCGTCAGTCTCCTGAGAATGGGGAATTTAGGTCTAGCGTGGTTCACAGTTCTGGTTTTTTAGGAGTTATACTTGAAAGCTCAATGTCGGACAC	GCTGTCCCGACCACCCTCAGGATGTTTTCCTCTGGTGTGCCTCTGGGCCAAATCGTGCTAAAAATCATTTTTTTTCTTTTATGCAAGGACACTTTGTCAGTTGGTTTCCGTCAGTCTCCTGAGAATGGGGAATTTAGGTCTAGCGTGGTTCACAGTTCTGGTTTTTTAGGAGTTATACTTGAAAGCTCAATGTCGGACAC
chr1:235608749:G:A	CAGAAAAGTAATAGCCAGGCATGGTGGCTCACACCTGTAATCCTAGCACTTTGGGAGGCCAAGGTGGGCAAATTGCTTGAGCCCAGGAGTTCGAGACCAGCCTGAGCAACATGGTGAAACCCCGTCTCTACAAAAATAAATAAATACAAAAATTAGCTGGGTGTGGTGGTGCATGCCTGTAGTCCCAGCTGCTTGGGCGG	CAGAAAAGTAATAGCCAGGCATGGTGGCTCACACCTGTAATCCTAGCACTTTGGGAGGCCAAGGTGGGCAAATTGCTTGAGCCCAGGAGTTCGAGACCAACCTGAGCAACATGGTGAAACCCCGTCTCTACAAAAATAAATAAATACAAAAATTAGCTGGGTGTGGTGGTGCATGCCTGTAGTCCCAGCTGCTTGGGCGG
chr1:235612394:C:CAGTT	TTATTTCATATTTATTTTTACAGCTCATCACTGCATTTCATGATAAGATTTAAATATTAAATAGAAAGAAACTAGCTAGCCTAATAAAATCTGAACACAGTTAATATCTGTCATAAGACTAGTTTTAATGGAATTCTCTATTGAAACTACTATTTTAAAGGGTTACTAGAAATGATTTGGTTGGTCATTTTGGGAA	TTATTTCATATTTATTTTTACAGCTCATCACTGCATTTCATGATAAGATTTAAATATTAAATAGAAAGAAACTAGCTAGCCTAATAAAATCTGAACACAGTTAGTTAATATCTGTCATAAGACTAGTTTTAATGGAATTCTCTATTGAAACTACTATTTTAAAGGGTTACTAGAAATGATTTGGTTGGTCATTTTGGGAA
chr1:235614129:T:TA	TGTACCAAGTGCTTTGTAAATATCTCACTTAAATCTCACAGTAATGCTGTGAGGTAGGAACTATTTCCCTCTTAACAATTGAGGAACAAACGAAGAGTTAAAAAACTTGTTCCAGGTCACAGGGCTGGTAAATGAAGAGGAGGGATTAAAGACTCCCAAGCTCAAGTTCTTAACCACTAGACTATTTCCTAGCTACGTG	TGTACCAAGTGCTTTGTAAATATCTCACTTAAATCTCACAGTAATGCTGTGAGGTAGGAACTATTTCCCTCTTAACAATTGAGGAACAAACGAAGAGTTAAAAAAACTTGTTCCAGGTCACAGGGCTGGTAAATGAAGAGGAGGGATTAAAGACTCCCAAGCTCAAGTTCTTAACCACTAGACTATTTCCTAGCTACGTG
chr1:235616309:T:C	CTGAAGCATTTCAGATTTTCAGATTTGGAATGTGCAACTTCTAAGTATAATGCAATTATTCTAAAATCCAAAAAAATCTGAAATCCTAAATACTTCTGGTCCCAGGCATTTTGGATAAAGAACACTCAACCTGTATATAGAAATCCACCTCCTCAACTCTTAAGAACCCTGAGGCCATCCCCAAAGACTTACCTGGTATC	CTGAAGCATTTCAGATTTTCAGATTTGGAATGTGCAACTTCTAAGTATAATGCAATTATTCTAAAATCCAAAAAAATCTGAAATCCTAAATACTTCTGGCCCCAGGCATTTTGGATAAAGAACACTCAACCTGTATATAGAAATCCACCTCCTCAACTCTTAAGAACCCTGAGGCCATCCCCAAAGACTTACCTGGTATC
chr1:235618449:A:ATTG	CCATATTGTTTTCCCTCCTTTACTACATTAGCCTGAGGCTTTTCATTTAAAAAATAATTTCCTCCAATTGTACAGTAATATAAAATTTATTATTATTATTAAGACAGGGTCTCCCTCTGTTGCCCAGGCTGGAGTGCAGTTGCAAAATCATAGCTCACTGCAGCCTCCAACTCCTGGGCTCAAGCAGTCTCCCTGCC	CCATATTGTTTTCCCTCCTTTACTACATTAGCCTGAGGCTTTTCATTTAAAAAATAATTTCCTCCAATTGTACAGTAATATAAAATTTATTATTATTATTGTTAAGACAGGGTCTCCCTCTGTTGCCCAGGCTGGAGTGCAGTTGCAAAATCATAGCTCACTGCAGCCTCCAACTCCTGGGCTCAAGCAGTCTCCCTGCC
chr1:235627029:C:T	TGAAATGCAGTGGCAATCTCAGCTCAATGCAACCTCTGCCTCCCAGGTTCAAGCGATTCTTCTGCCTCAGCCTCTGGAGTAGCTGGGATTACAGGCGCCCGACACCATGCCTGGCTAATTTTTTTGTATTTTTAGTAGAGACAGGGTTTCACCATGTTGGTCAGGCTGGTCTCGAACTCCTGACCTCGTGATCCACCTGC	TGAAATGCAGTGGCAATCTCAGCTCAATGCAACCTCTGCCTCCCAGGTTCAAGCGATTCTTCTGCCTCAGCCTCTGGAGTAGCTGGGATTACAGGCGCCTGACACCATGCCTGGCTAATTTTTTTGTATTTTTAGTAGAGACAGGGTTTCACCATGTTGGTCAGGCTGGTCTCGAACTCCTGACCTCGTGATCCACCTGC
chr1:235644192:C:A	GCACCTGTAGTCCCAGCTACTTAGGAGGCTGAAGCAGGAGAATCGCTTGAACCCAGGAGGTGGAGGCTGCAGTGAGCCAAGACTGCACCACTGCACTCCCGCCTGGACCGCAGAGCCAGACTCTGTCTCAAAAAAAAAAAAAAAAAAAAAAAAAAAAAAAAAAAAAAAACCGGACTGATTTTCACTATGTCTATCGTTTT	GCACCTGTAGTCCCAGCTACTTAGGAGGCTGAAGCAGGAGAATCGCTTGAACCCAGGAGGTGGAGGCTGCAGTGAGCCAAGACTGCACCACTGCACTCCAGCCTGGACCGCAGAGCCAGACTCTGTCTCAAAAAAAAAAAAAAAAAAAAAAAAAAAAAAAAAAAAAAAACCGGACTGATTTTCACTATGTCTATCGTTTT
chr1:235798067:AC:A	GCAGTGGCTCACGCCTGTAATCCCAGCACTTTGGGAGGCTGAGGCGGGTGGATCACCTGAGGTTGGGAGTTTGAGATCAGCCTGACCAACATGGAGAAACCCTGTTTCTACTAAAAAATACAAAATTAGCCAGGCGTGGTGGTGCATGCCTCCTACTCGGGAGGCTGAGGCAGAAGAATAGCTTGAACCCAGGAGGCGGA	GCAGTGGCTCACGCCTGTAATCCCAGCACTTTGGGAGGCTGAGGCGGGTGGATCACCTGAGGTTGGGAGTTTGAGATCAGCCTGACCAACATGGAGAAACCTGTTTCTACTAAAAAATACAAAATTAGCCAGGCGTGGTGGTGCATGCCTCCTACTCGGGAGGCTGAGGCAGAAGAATAGCTTGAACCCAGGAGGCGGA
chr1:236350992:T:TCTGTTTTGGTACCAGTACCATG	TGTTTGTGTCAGGTTTGTCAAAGATCAGATGGTTGTACATGTGTGGTATTATTTCTGAGGCTTCTGTTCTGTTCCATTGGTCTATATATCTGTTTTGGTACCAGTACCATGCTGTTTTGGTTACTGTAGCCTTGTAGCATAGTTTGAAATCAGGTAGCATGATGCCTCCAGCTTTGTT	TGTTTGTGTCAGGTTTGTCAAAGATCAGATGGTTGTACATGTGTGGTATTATTTCTGAGGCTTCTGTTCTGTTCCATTGGTCTATATATCTGTTTTGGTACCAGTACCATGCTGTTTTGGTACCAGTACCATGCTGTTTTGGTTACTGTAGCCTTGTAGCATAGTTTGAAATCAGGTAGCATGATGCCTCCAGCTTTGTT
chr1:236355457:C:T	GGCCTTGCTGAGCTGCCATGGGCTCTGCCCAGTTTGAACTTCCCAGCGGCTTTGTTTACACTGTGAGGGTAAAACCACCTACTCAAGCCTCAGCAATGGCGGATGTCCCTCCCCACACCAAGCTTGAGTGTCCCAGGTCGACCTCAGACTGCTTCTGTGCTGGCAGCGAGGATTTCAAACCAGTGGATCTTAGTTTGCTG	GGCCTTGCTGAGCTGCCATGGGCTCTGCCCAGTTTGAACTTCCCAGCGGCTTTGTTTACACTGTGAGGGTAAAACCACCTACTCAAGCCTCAGCAATGGTGGATGTCCCTCCCCACACCAAGCTTGAGTGTCCCAGGTCGACCTCAGACTGCTTCTGTGCTGGCAGCGAGGATTTCAAACCAGTGGATCTTAGTTTGCTG
chr1:236370312:C:CT	CCATCCTGTTCCTGGGAAAGGGGAGCTTCTTAGAAAGTGAAAGGTTATCTTATGTAATCTTTTGTAAGATTAAAGACTTAGCATTAACAACTTTACAACTTTTTTCCCTCTGGGATGAAATGATAAAAAATATATGCTTGCCTTTTTACTCCTTGTTAGTAACAGTGAAAGTCTTTAGAAAACTTTTTAAGAGAGCTCT	CCATCCTGTTCCTGGGAAAGGGGAGCTTCTTAGAAAGTGAAAGGTTATCTTATGTAATCTTTTGTAAGATTAAAGACTTAGCATTAACAACTTTACAACTTTTTTTCCCTCTGGGATGAAATGATAAAAAATATATGCTTGCCTTTTTACTCCTTGTTAGTAACAGTGAAAGTCTTTAGAAAACTTTTTAAGAGAGCTCT
chr1:236444879:G:GGCCCGGCCCT	CCCACCCTGCGGGCGGTTCGCAGATGTTTCCCGCACTGGACGGTCAGGTCTCTGCTCCCCGGGTTTTCTGCTCGCCAGAAATCACCTCTTTTCTGGCCCGGCCCTGCCCGGCCCTCCCCGCGTCACAGCCGCGGCCCGTGTGTAGCGGCCGCGGGTGTTCGGCCGGGGGTTCCCGGCCCGCTATCACTCG	CCCACCCTGCGGGCGGTTCGCAGATGTTTCCCGCACTGGACGGTCAGGTCTCTGCTCCCCGGGTTTTCTGCTCGCCAGAAATCACCTCTTTTCTGGCCCGGCCCTGCCCGGCCCTGCCCGGCCCTCCCCGCGTCACAGCCGCGGCCCGTGTGTAGCGGCCGCGGGTGTTCGGCCGGGGGTTCCCGGCCCGCTATCACTCG
chr1:236733473:T:C	ATCAGGAGATCGAGACCATCCTGGCTAACACGGTGAAACCCCGTCTCTACTAAAAATACAAAAAAATTAGCCGGGCGTGGTGGCGGGTGCCTGTAGTCCTAGCTACTCGGGAGGCGGAGGCAGGAGAATGGCATGAACCCAAGAGGCAGAGCTTGCAGTGAGCTGAGATCGCGCCACTGCACTCCAGCCTCGGCAACAGA	ATCAGGAGATCGAGACCATCCTGGCTAACACGGTGAAACCCCGTCTCTACTAAAAATACAAAAAAATTAGCCGGGCGTGGTGGCGGGTGCCTGTAGTCCCAGCTACTCGGGAGGCGGAGGCAGGAGAATGGCATGAACCCAAGAGGCAGAGCTTGCAGTGAGCTGAGATCGCGCCACTGCACTCCAGCCTCGGCAACAGA
chr1:236738781:A:G	CTGAAACACAGCCATGCTCATTTGTTTACACCCTGTCTGTGGCTGCTTTCCTGATACAACTGCAGAGATGAGTAGCTGCAACAGAGACTGTGTGGCCCCAAAAGCATAAAATATTTCCTATCTGGTCCTTTACCCAAGAAATTTGTCAATTATTAATTTAAACTATACCAGGGACAACTAAGGGCTGAATGCAACCTGTT	CTGAAACACAGCCATGCTCATTTGTTTACACCCTGTCTGTGGCTGCTTTCCTGATACAACTGCAGAGATGAGTAGCTGCAACAGAGACTGTGTGGCCCCGAAAGCATAAAATATTTCCTATCTGGTCCTTTACCCAAGAAATTTGTCAATTATTAATTTAAACTATACCAGGGACAACTAAGGGCTGAATGCAACCTGTT
chr1:236744854:T:C	CAAATAAGCTGGTTCCAAATCCTCTTCTCACTAGTGTACAATTATAAAGAAACAAATAATTTAAGGCAAAGTTTTGCTTTGTCTAATCATTTCAAATTATTCCATATTCCATGTTTTAATGAACTGGGAAGATGTCAATGAAGAGTGATATTCAGAAGCCTCACTATAACCTTGCACTTGAAAACACAGAACCAAGACAA	CAAATAAGCTGGTTCCAAATCCTCTTCTCACTAGTGTACAATTATAAAGAAACAAATAATTTAAGGCAAAGTTTTGCTTTGTCTAATCATTTCAAATTACTCCATATTCCATGTTTTAATGAACTGGGAAGATGTCAATGAAGAGTGATATTCAGAAGCCTCACTATAACCTTGCACTTGAAAACACAGAACCAAGACAA
chr1:237013914:CTGA:C	CATTAAAGTAAGTGTAGGCATGTTCTCTCCCAAGTCATGGCTCAAATTTGTCCCATGGGTCTAATGAATGGTTAGAACTAACTTATATATTTATTGGCTGATGAAATGTTAACATTCTTAGTTAGTAAATTGTTTTTCTGAAATGTAGGAGACCTTATTTTTTTTCTTTAGTAGAGTTTTAACTTGTGTAACAAACAGAC	CATTAAAGTAAGTGTAGGCATGTTCTCTCCCAAGTCATGGCTCAAATTTGTCCCATGGGTCTAATGAATGGTTAGAACTAACTTATATATTTATTGGCTGAAATGTTAACATTCTTAGTTAGTAAATTGTTTTTCTGAAATGTAGGAGACCTTATTTTTTTTCTTTAGTAGAGTTTTAACTTGTGTAACAAACAGAC
chr1:241583829:C:T	TTTAGATTTACAGAAAGTTTGGACAAAACAGAGTTCTCATATATCTTCTTCTTCTTCTTTTTTTTTTTTTTGAGGCAGGTCTCACTCTGTCACCCCCAACTGGAGTGCAGTGGTGCGATCTCCGTTCACTGCAACCTCCACCTCCCAGGCTCAAGTGATTCTCCTGCCTCAGCCTCCTGAGTAGCTGGGATTACAGGTGC	TTTAGATTTACAGAAAGTTTGGACAAAACAGAGTTCTCATATATCTTCTTCTTCTTCTTTTTTTTTTTTTTGAGGCAGGTCTCACTCTGTCACCCCCAATTGGAGTGCAGTGGTGCGATCTCCGTTCACTGCAACCTCCACCTCCCAGGCTCAAGTGATTCTCCTGCCTCAGCCTCCTGAGTAGCTGGGATTACAGGTGC
chr1:241599828:T:C	GGCTTAGCAGCTGAAGACTGACGCTGCCCGATTGCCTCAGAAGCCCCGTAGACCATCATGGACGCCGAGCTTTAGGTAACTCTCACAGTGGAGGGTAAGTCCATCCCCTTCTTAATACAGAGGCTACTCACTCCACATTACCTTCTTTTCAAGGGCCTGTTTCCCTTGCCTCCATAACTGTTGTGGGTATTGACAGCCAG	GGCTTAGCAGCTGAAGACTGACGCTGCCCGATTGCCTCAGAAGCCCCGTAGACCATCATGGACGCCGAGCTTTAGGTAACTCTCACAGTGGAGGGTAAGCCCATCCCCTTCTTAATACAGAGGCTACTCACTCCACATTACCTTCTTTTCAAGGGCCTGTTTCCCTTGCCTCCATAACTGTTGTGGGTATTGACAGCCAG
chr1:241608207:G:A	TGGCAAGAGCAACAGCAAATGTAAATGCACAGAGAGTCAGAGATATTTGGGTTACATATGCACAAGAAGAAAATCCAAATCACCCTTTCTCATAAACTCGAAGTTTACATTCCAGTCTGGTCTATTTCTTTCACTTCTAAACAGGAAATAAGTGGTAGAACAAAGGGTTCTGATAGAAGAGTAAATCACAGTTCTGTGGT	TGGCAAGAGCAACAGCAAATGTAAATGCACAGAGAGTCAGAGATATTTGGGTTACATATGCACAAGAAGAAAATCCAAATCACCCTTTCTCATAAACTCAAAGTTTACATTCCAGTCTGGTCTATTTCTTTCACTTCTAAACAGGAAATAAGTGGTAGAACAAAGGGTTCTGATAGAAGAGTAAATCACAGTTCTGTGGT
chr1:241608403:C:T	TGGTTTGAATGTGTGACCAAGACAGATACTCGTACCAGAAGTGGGGTGTTATCTAGCAAACACCTGGAAATGAGGAGCAGCTTTGAAAGTGGGTAATGCCTACAGGCTGAAAGAGTTTGGAGGTGCGTGCTAGAAAAAGCCTAGATTGTTGTGAATGAAGGGCAATTCTAATGATGGCTTAGAAGAAGAGAGCTGTAGGA	TGGTTTGAATGTGTGACCAAGACAGATACTCGTACCAGAAGTGGGGTGTTATCTAGCAAACACCTGGAAATGAGGAGCAGCTTTGAAAGTGGGTAATGCTTACAGGCTGAAAGAGTTTGGAGGTGCGTGCTAGAAAAAGCCTAGATTGTTGTGAATGAAGGGCAATTCTAATGATGGCTTAGAAGAAGAGAGCTGTAGGA
chr1:241609404:C:A	ATCTAGGTTTCAAAAGATGCCTTGGAGAGCCTTGGAGAATAGGCAGAGAACTTCTACCAGGAGAAGACTGCCACTGAAAATTCCCACCAGAGCAATGCCCAGCAGAGGCATGAGGTTGGAGTGACCTGTGACATCTGAGACATGTAGGGCCACCAGTGTTCAGTGACAGCCTTGGGGAGCCACAGCCACTTGACTCTAAC	ATCTAGGTTTCAAAAGATGCCTTGGAGAGCCTTGGAGAATAGGCAGAGAACTTCTACCAGGAGAAGACTGCCACTGAAAATTCCCACCAGAGCAATGCCAAGCAGAGGCATGAGGTTGGAGTGACCTGTGACATCTGAGACATGTAGGGCCACCAGTGTTCAGTGACAGCCTTGGGGAGCCACAGCCACTTGACTCTAAC
chr1:241609537:C:T	TCTGAGACATGTAGGGCCACCAGTGTTCAGTGACAGCCTTGGGGAGCCACAGCCACTTGACTCTAACCCATAACAGCTTCAGCATGAGCTGAGCTCAGACAATCCACGGGAGTAGGATCCCCTGGAGTCTTGGGGACCCAACCCCTGCCCCAGTGTGTCTGGAATAAGGGACGTGGAGTCAAAGAATATTATTCTCAGGC	TCTGAGACATGTAGGGCCACCAGTGTTCAGTGACAGCCTTGGGGAGCCACAGCCACTTGACTCTAACCCATAACAGCTTCAGCATGAGCTGAGCTCAGATAATCCACGGGAGTAGGATCCCCTGGAGTCTTGGGGACCCAACCCCTGCCCCAGTGTGTCTGGAATAAGGGACGTGGAGTCAAAGAATATTATTCTCAGGC
chr1:241619483:G:T	TGGCAAAGAAGGTTCATCAGAATTTAGGGGCTCAGTAACTCCAGGTTCATCAGGGTCTTCCCACATGGCCCCATCTCAAATTATGGATCCCATTCTTTCGCAATCAATGCCCTCACTTTAACAGTAGACACCCTGGGAAGCTGGGATTTCAACTTGTGCTGTAATTTAGCCAATCATCAGATGAGGTTCTGCATTCAGCT	TGGCAAAGAAGGTTCATCAGAATTTAGGGGCTCAGTAACTCCAGGTTCATCAGGGTCTTCCCACATGGCCCCATCTCAAATTATGGATCCCATTCTTTCTCAATCAATGCCCTCACTTTAACAGTAGACACCCTGGGAAGCTGGGATTTCAACTTGTGCTGTAATTTAGCCAATCATCAGATGAGGTTCTGCATTCAGCT
chr1:242202453:A:G	CAGAGTAGCTTCAATGCCCTAAAAATCCTCTGTGCTTGGCCTGTTCATCCTTCTCTGCCCCCAATCCATGGCAACTACTGATTTTTTTTTACTGTTTCTATAGTTTTGCTCTTCGCAGAACGTCTTGTAGTTGGATCATACAGTATACAGCGTTTTCAGACTGTTTATTTCACTTTGTAATGTAAGTTTAAGATTTCTCC	CAGAGTAGCTTCAATGCCCTAAAAATCCTCTGTGCTTGGCCTGTTCATCCTTCTCTGCCCCCAATCCATGGCAACTACTGATTTTTTTTTACTGTTTCTGTAGTTTTGCTCTTCGCAGAACGTCTTGTAGTTGGATCATACAGTATACAGCGTTTTCAGACTGTTTATTTCACTTTGTAATGTAAGTTTAAGATTTCTCC
chr1:242301363:G:A	TGTCATCAATAATTTAAATGAATTAGATGTCTGAGGGTAGTTATAGCACAGAAAGCAGTCTGGTAACCAAACATTACCAGAACAATGTGTGCATACCACGTATAATTATCAAATGATAATTTTGCCAATCTTACAAGCAATGCAATTTTTATAAAAAGGTGACGACTGCTTAGTTCGTAGACTGGTATCCCAGATTTATA	TGTCATCAATAATTTAAATGAATTAGATGTCTGAGGGTAGTTATAGCACAGAAAGCAGTCTGGTAACCAAACATTACCAGAACAATGTGTGCATACCACATATAATTATCAAATGATAATTTTGCCAATCTTACAAGCAATGCAATTTTTATAAAAAGGTGACGACTGCTTAGTTCGTAGACTGGTATCCCAGATTTATA
chr1:242307317:T:A	ACTACAACCTCCCCTGCCAGGTTCAAGCGATTCTCATGCCTCAGCCTCTCAAGTAGCGATTCTCATGCCTCAGCCTCTCAAGTAGCTGAGACTACAGGCTCCCGCCACCACGCCTGGCTAATTTTTATATTTTTAGTAGAGATGGAGTTTTGCCGTGTTGACCAGGCTGGTCTTGATTCCTGGCCTTAAGTGATCTGCCC	ACTACAACCTCCCCTGCCAGGTTCAAGCGATTCTCATGCCTCAGCCTCTCAAGTAGCGATTCTCATGCCTCAGCCTCTCAAGTAGCTGAGACTACAGGCACCCGCCACCACGCCTGGCTAATTTTTATATTTTTAGTAGAGATGGAGTTTTGCCGTGTTGACCAGGCTGGTCTTGATTCCTGGCCTTAAGTGATCTGCCC
chr1:242310506:T:TC	CAATCAAGATACACAACAGTGCCATCGGCCCCTAAAATTCCCCCATGCCTCTTTTGTAACCATCCCCTCTTCAAACCGCAGCCCTTGGCAACCACTAATCTGTTTTTCTTCCTGTAGTTTGGCTTTCTTAAGAATGTCGTATAAACTGAGTCATGGAGTAGGTAGCCCTTGGTATCCTGCTTCTTTCAGCTAGCATAAT	CAATCAAGATACACAACAGTGCCATCGGCCCCTAAAATTCCCCCATGCCTCTTTTGTAACCATCCCCTCTTCAAACCGCAGCCCTTGGCAACCACTAATCCTGTTTTTCTTCCTGTAGTTTGGCTTTCTTAAGAATGTCGTATAAACTGAGTCATGGAGTAGGTAGCCCTTGGTATCCTGCTTCTTTCAGCTAGCATAAT
chr1:242348184:G:C	ATCAGAAACACAGGTGACTGTGGATGGAAGAGCAGTAAGCAGTTGAAGTACTTTGCTGTTTTTCCCGTAGGGGAGGACAAATGGATTCCTGAGGTGCAGGGCAATCAACAGATGAGATCCAAGAGTCAGAACCCTGGAATGGACCACCAGAACTTTCCCATGGAGCCCCAGGACTTCTTCCCCCAATTCCTGCTGTTTCT	ATCAGAAACACAGGTGACTGTGGATGGAAGAGCAGTAAGCAGTTGAAGTACTTTGCTGTTTTTCCCGTAGGGGAGGACAAATGGATTCCTGAGGTGCAGCGCAATCAACAGATGAGATCCAAGAGTCAGAACCCTGGAATGGACCACCAGAACTTTCCCATGGAGCCCCAGGACTTCTTCCCCCAATTCCTGCTGTTTCT
chr1:242349616:C:G	CTCTGTCACCCAGGCTGGAGTGCAGTGGTATAATCTCAGCTCACTGCAACCTCCACCTCCCGGGTTCAAGCGAACCTCCTGCCTCAGCCTCCCGAGTAGCTGGGATTGCAAGTGTCTGCCACCATGCCCAGTTAATTTTTGTACTTTTAGTAGAGATGGGGTTTCACCATGTTGGTCAGGCTGGTCTTGAACTCCTCACC	CTCTGTCACCCAGGCTGGAGTGCAGTGGTATAATCTCAGCTCACTGCAACCTCCACCTCCCGGGTTCAAGCGAACCTCCTGCCTCAGCCTCCCGAGTAGGTGGGATTGCAAGTGTCTGCCACCATGCCCAGTTAATTTTTGTACTTTTAGTAGAGATGGGGTTTCACCATGTTGGTCAGGCTGGTCTTGAACTCCTCACC
chr1:242357378:C:T	AGCTACTTAGAAAAAACAAAATACATCTCTTGAATATTTAACCAAAAATAGCTCCTTGACCCATCCGCAGTGAGTTCTGGCCTTGGAGGTATAAGGCCACTGTCCCCATGGGCATTCTAGGTATGGCAGGAACAGGGGGAAACGCAAGCTCCCCTACCTGTCTGGTGTCACCAACCAAAAAGGTTGCCCTGGGAATGCCT	AGCTACTTAGAAAAAACAAAATACATCTCTTGAATATTTAACCAAAAATAGCTCCTTGACCCATCCGCAGTGAGTTCTGGCCTTGGAGGTATAAGGCCATTGTCCCCATGGGCATTCTAGGTATGGCAGGAACAGGGGGAAACGCAAGCTCCCCTACCTGTCTGGTGTCACCAACCAAAAAGGTTGCCCTGGGAATGCCT
chr1:242359044:A:G	GCTCCTCGGCCACTGCCATGGCTGTGTGTCTCTCTACATTTCAGGGAGGCTTGCATCTGGGGACCTCTACCCCATAGGGCAGTAACAGGAATTCAGGAAAATCTGCCTTCATCTCTCTCTCCAAGAAAAATGCCTCTGAGATCATGAATGTGAAATAAAGGGAGGAAGAGTTATCATCTTGTAAATCCTACCCTTTGTTC	GCTCCTCGGCCACTGCCATGGCTGTGTGTCTCTCTACATTTCAGGGAGGCTTGCATCTGGGGACCTCTACCCCATAGGGCAGTAACAGGAATTCAGGAAGATCTGCCTTCATCTCTCTCTCCAAGAAAAATGCCTCTGAGATCATGAATGTGAAATAAAGGGAGGAAGAGTTATCATCTTGTAAATCCTACCCTTTGTTC
chr1:243125897:G:A	GATTCTGGAGATGGTCGATGCTCCCTGAGATTGCTGAGGCTGAGAGGAACCCTTCAAACTGCATCCCCAGCAAAAGAACATGATTTTTCCCCATATAAGGCACAGCAGAGAATTCAACCCCAGACAGCCACAGGATCCCCTCTGACAGGCTGATTTAATGCTCAAGGAAGATTGTTCTAGACAGTCTTATCATCAGTGCC	GATTCTGGAGATGGTCGATGCTCCCTGAGATTGCTGAGGCTGAGAGGAACCCTTCAAACTGCATCCCCAGCAAAAGAACATGATTTTTCCCCATATAAGACACAGCAGAGAATTCAACCCCAGACAGCCACAGGATCCCCTCTGACAGGCTGATTTAATGCTCAAGGAAGATTGTTCTAGACAGTCTTATCATCAGTGCC
chr1:243131944:C:G	AAACTGTTTAAATGACAGCCCTGGCTCAAACAACTTTTCCAGGATGTGAGAGAGAGTGTGTGTGTGTGTGTGTGTGTGTGTGTGTGTGTGTGTGTGAGACAGAGAGAGAGATTGAGATTCTCATTGGCATTTGCAGATACATTTCCAACTCAGTACTAAGGGTAACGAATAGGCCTGGCCTGTTGGCCCAAGACTAATAG	AAACTGTTTAAATGACAGCCCTGGCTCAAACAACTTTTCCAGGATGTGAGAGAGAGTGTGTGTGTGTGTGTGTGTGTGTGTGTGTGTGTGTGTGTGAGAGAGAGAGAGAGATTGAGATTCTCATTGGCATTTGCAGATACATTTCCAACTCAGTACTAAGGGTAACGAATAGGCCTGGCCTGTTGGCCCAAGACTAATAG
chr1:243132493:G:A	TCTTGACCTCATGTTTATTCCTCAGCTCTTCCCTTGTCATGCAAAGTGGATCCTATTTTTCTAGGACTATATTCCAAACTGCATCTGCTTTAGAACCAAGTAAGTCTCTCGCATTCCCCCTCCACTCCTTGCAATAGTTTTCCTTGCCTCTCTAATGTGCATATCCCCTTCAATTACATGACTGGACCAGGAAAAATCTA	TCTTGACCTCATGTTTATTCCTCAGCTCTTCCCTTGTCATGCAAAGTGGATCCTATTTTTCTAGGACTATATTCCAAACTGCATCTGCTTTAGAACCAAATAAGTCTCTCGCATTCCCCCTCCACTCCTTGCAATAGTTTTCCTTGCCTCTCTAATGTGCATATCCCCTTCAATTACATGACTGGACCAGGAAAAATCTA
chr1:243139726:A:G	AAATATTGCCATGGGCAAAGATTTTTGTCTCAGTTTTCTTTTCCTTGTGTGAAATTTAATGGAGTTCATTTTGTCCTCCTAGAAATCTCAATGGAGACCAGTTTCACCTGTACACAGCCTAAATTCTGTTAATGAAGGGATTGTTTCAGAACAATGGTTACAGGGTTAGCATGTGAGTAGAGCAATGGCCACCATATTTT	AAATATTGCCATGGGCAAAGATTTTTGTCTCAGTTTTCTTTTCCTTGTGTGAAATTTAATGGAGTTCATTTTGTCCTCCTAGAAATCTCAATGGAGACCGGTTTCACCTGTACACAGCCTAAATTCTGTTAATGAAGGGATTGTTTCAGAACAATGGTTACAGGGTTAGCATGTGAGTAGAGCAATGGCCACCATATTTT
chr1:243140294:A:G	GTTTGAGATGTGCTATCTTTGAATGAGAAATGGCCGCATAGACTTACCTAGTTCAAGCACTGGATTTTCAGTTTCTCTTGAGGTACATGTTCTATGTCTAGTGCTCACTCCATAATCCTAAAACCAATACTATAGAGAAAAAGTGGCTCAATTTATGTTTCAAAATGAAAGCAGCTATACTGGCAGAGGACAATGATTTC	GTTTGAGATGTGCTATCTTTGAATGAGAAATGGCCGCATAGACTTACCTAGTTCAAGCACTGGATTTTCAGTTTCTCTTGAGGTACATGTTCTATGTCTGGTGCTCACTCCATAATCCTAAAACCAATACTATAGAGAAAAAGTGGCTCAATTTATGTTTCAAAATGAAAGCAGCTATACTGGCAGAGGACAATGATTTC
chr1:243140736:G:A	TGAGTGCAGTAGCCCAGGGGTTATGTGTTGTTTCAGGATTTTACTTAGCTAACTTGCTTTCTCTTGGGCAGAAACAGCAATCAAATTAAAATGAGTGATGCTAATTGGGAGGCTGGTTGATTTCTATTTTCTTTTGCATCAACTGCTCTGAGAGCAAAGTTAGAAAAGTTTGTTTTCGCCGGCAGGCATCGGGAACATGA	TGAGTGCAGTAGCCCAGGGGTTATGTGTTGTTTCAGGATTTTACTTAGCTAACTTGCTTTCTCTTGGGCAGAAACAGCAATCAAATTAAAATGAGTGATACTAATTGGGAGGCTGGTTGATTTCTATTTTCTTTTGCATCAACTGCTCTGAGAGCAAAGTTAGAAAAGTTTGTTTTCGCCGGCAGGCATCGGGAACATGA
chr1:243146356:C:T	AGCTGGGGTTACAGGTGCCCACCACCATGTCTGGATAATTATTGTATTTTTAGTAGAGATGGGGTTTCACGATATATATAGGCCGATCATGGGGGCTCACGCCTGTAATCCCAGCACTTTGGGAGGCCGAGGCAGGTGGATCACGAGGTCAGGAGATCGAGACTATCCTGGCCAACATGGTGAAATCCCATCTCTACTAA	AGCTGGGGTTACAGGTGCCCACCACCATGTCTGGATAATTATTGTATTTTTAGTAGAGATGGGGTTTCACGATATATATAGGCCGATCATGGGGGCTCATGCCTGTAATCCCAGCACTTTGGGAGGCCGAGGCAGGTGGATCACGAGGTCAGGAGATCGAGACTATCCTGGCCAACATGGTGAAATCCCATCTCTACTAA
chr1:243146536:G:A	TGAAATCCCATCTCTACTAAAAATACAAAAATTAGCTGGGTGTGGTGGCACATGCCCGTAACTCCAGCTACTTGGGAGGCTAAGGCAGGAGAATCACTCGAACCAGGGAATTGGAGGTTGCAGTGAGCCGAGATAGCGCCACTTGCCACTGCACTTTAGCCTGGTAACAGAGCAAGACTCTGTCTCAAAAAAAAATATAC	TGAAATCCCATCTCTACTAAAAATACAAAAATTAGCTGGGTGTGGTGGCACATGCCCGTAACTCCAGCTACTTGGGAGGCTAAGGCAGGAGAATCACTCAAACCAGGGAATTGGAGGTTGCAGTGAGCCGAGATAGCGCCACTTGCCACTGCACTTTAGCCTGGTAACAGAGCAAGACTCTGTCTCAAAAAAAAATATAC
chr1:243176180:T:C	TCGTAATGAACTCTTAAGTAGATTACTACAATCACCTCCCAAATGGTCTTCCTGGCTCCATCAGCCTTGTGACCTTCAAGTTCATTCTCCACATGGATGTCAGAGTAACTTTCTAAAATGAAAATCTGACCACGTTACTCTCTTGCCTAAATCCGCCTATGGCTGCTGTTAGGATCAAGTCTAAACTCCCGACCCTGGAA	TCGTAATGAACTCTTAAGTAGATTACTACAATCACCTCCCAAATGGTCTTCCTGGCTCCATCAGCCTTGTGACCTTCAAGTTCATTCTCCACATGGATGCCAGAGTAACTTTCTAAAATGAAAATCTGACCACGTTACTCTCTTGCCTAAATCCGCCTATGGCTGCTGTTAGGATCAAGTCTAAACTCCCGACCCTGGAA
chr1:243181422:G:A	TAGTAGAGATGAGGTTTCACTATGTTGGCCAGGCTGGTCTCGAACTCCTGACCTCGTGATCCACCCACCTTGGCCTCCCAAAGTGCTGGGATTACAGGCGTGAGCCACCGCCCCTGTCCAGGATTGCTTTTATAGCCAGTCTTCAGGTGCCCACTGTAGGAACAATGTCATTTAACCCTCGGGATTATTCTGTGCCAAAT	TAGTAGAGATGAGGTTTCACTATGTTGGCCAGGCTGGTCTCGAACTCCTGACCTCGTGATCCACCCACCTTGGCCTCCCAAAGTGCTGGGATTACAGGCATGAGCCACCGCCCCTGTCCAGGATTGCTTTTATAGCCAGTCTTCAGGTGCCCACTGTAGGAACAATGTCATTTAACCCTCGGGATTATTCTGTGCCAAAT
chr1:243265099:AAGGCGCGCCC:A	CGCCCCAGTGACGTAGGCGAACACCCGCGCCTCTGACGTCGCCAAAGGCCCACCGCTATGGTGTCGGCGAAGGCGCGCCCTTGTGACGTCACGGAAGGCGCGCCCTTGTGACGTCACGGAAGGCGCGCCCTTGTGACGTCACGGAAGGCGCCCCTTGTGACGTCACGGAAGGCGCGCCCTTGTGACGTCACGGAAGCGCA	CGCCCCAGTGACGTAGGCGAACACCCGCGCCTCTGACGTCGCCAAAGGCCCACCGCTATGGTGTCGGCGAAGGCGCGCCCTTGTGACGTCACGGATTGTGACGTCACGGAAGGCGCGCCCTTGTGACGTCACGGAAGGCGCCCCTTGTGACGTCACGGAAGGCGCGCCCTTGTGACGTCACGGAAGCGCA
chr1:245125041:G:C	GGCAAGATCATTAACCTCGAACTCCTGGCCTCAAGCAATCCTCCTGTCTCTCAGCCTCCCAAAGGAGGCATGAGCCACCGTGTCTGGCTCAATTTTCTGGTCAATTTTAAGGCTCAAAATAGTATTGTAATTGCTCATAATATAAAACATAGTACAAATTCAGTTTTTACTACTTATCTGCTTGTTGAATGCGTATTGCA	GGCAAGATCATTAACCTCGAACTCCTGGCCTCAAGCAATCCTCCTGTCTCTCAGCCTCCCAAAGGAGGCATGAGCCACCGTGTCTGGCTCAATTTTCTGCTCAATTTTAAGGCTCAAAATAGTATTGTAATTGCTCATAATATAAAACATAGTACAAATTCAGTTTTTACTACTTATCTGCTTGTTGAATGCGTATTGCA
chr1:245126010:A:C	TGCCCCTCATCTGTCACCCCATTGGATGGTGTATGCCTCCCTCCGGGGGAGAAAAGCAGGCTAAGCCCCTGGGGCTTGATACACGGAGGAAAAGAAAAAATCCAGAGTAAGATTCTGAGGCACAACCTGGAAGAGACTCTTGGGGCTGAGCAGTAGAGAGGCTTTGCCTTTCAGAGAAGCAATTTGGGGATCTTAACTCT	TGCCCCTCATCTGTCACCCCATTGGATGGTGTATGCCTCCCTCCGGGGGAGAAAAGCAGGCTAAGCCCCTGGGGCTTGATACACGGAGGAAAAGAAAAACTCCAGAGTAAGATTCTGAGGCACAACCTGGAAGAGACTCTTGGGGCTGAGCAGTAGAGAGGCTTTGCCTTTCAGAGAAGCAATTTGGGGATCTTAACTCT
chr1:245126093:T:A	CGGAGGAAAAGAAAAAATCCAGAGTAAGATTCTGAGGCACAACCTGGAAGAGACTCTTGGGGCTGAGCAGTAGAGAGGCTTTGCCTTTCAGAGAAGCAATTTGGGGATCTTAACTCTTGGTTTCCTCATGTTTCATATGGAAATATTAGTATATTTCTTACAGGGCTATTGTGATGATTACATAAGATAGTCCATGTAAA	CGGAGGAAAAGAAAAAATCCAGAGTAAGATTCTGAGGCACAACCTGGAAGAGACTCTTGGGGCTGAGCAGTAGAGAGGCTTTGCCTTTCAGAGAAGCAAATTGGGGATCTTAACTCTTGGTTTCCTCATGTTTCATATGGAAATATTAGTATATTTCTTACAGGGCTATTGTGATGATTACATAAGATAGTCCATGTAAA
chr1:245130641:T:G	GGAGTCAAATATCAGCATAATGCAGATAATGTACTCACTGGCATTGTGGGCCTTTATTATTTGGATAATCATTTTCACCTTGTGGAGACTTTTCCAGAATTATATACTTTTATGCCTAATCAGCAAATTAGGCAGTTGAAAAGTATGTATGAAGCAGCTAATATGTGCCCCAATTAGGCTAGGTAGTGTGGGTATATAAA	GGAGTCAAATATCAGCATAATGCAGATAATGTACTCACTGGCATTGTGGGCCTTTATTATTTGGATAATCATTTTCACCTTGTGGAGACTTTTCCAGAAGTATATACTTTTATGCCTAATCAGCAAATTAGGCAGTTGAAAAGTATGTATGAAGCAGCTAATATGTGCCCCAATTAGGCTAGGTAGTGTGGGTATATAAA
chr1:245138081:C:T	AGACAGGGTCTTGCTCTGCTGCCCAGGCTGGAATGTGGTGGTGCAACCTCTGTTGCCTAAGCTGGAATGTAGTGGTGCCATCACGGCTCACTACAGCCTCGACCTCCTGGGCTCAAGCGATTCCCCCGACCTCAGCCTCCCAAGTAGCTGGGACTACAGGCGCAAGCCACCATGCCCGACTAATTTTTTTAATTTGTAGA	AGACAGGGTCTTGCTCTGCTGCCCAGGCTGGAATGTGGTGGTGCAACCTCTGTTGCCTAAGCTGGAATGTAGTGGTGCCATCACGGCTCACTACAGCCTTGACCTCCTGGGCTCAAGCGATTCCCCCGACCTCAGCCTCCCAAGTAGCTGGGACTACAGGCGCAAGCCACCATGCCCGACTAATTTTTTTAATTTGTAGA
chr1:245158764:G:T	AAAAAAAAAAAGAGGGACAGGTTCTCACTCTATCCCCCAGGCTGGATTGCAGTGGTGCGATCATAGCTCACTGTAACCTTGAACTCCTTGGGCTCAAGCGATTTTCCCACCTCACCTTCCCGAGTAGCAAGAACTACAGGTATGTGCCACTGTGCCTCACTATTTTTAAATTTTTTTGTAGAGATGAGGTCTCTCTGTGT	AAAAAAAAAAAGAGGGACAGGTTCTCACTCTATCCCCCAGGCTGGATTGCAGTGGTGCGATCATAGCTCACTGTAACCTTGAACTCCTTGGGCTCAAGCTATTTTCCCACCTCACCTTCCCGAGTAGCAAGAACTACAGGTATGTGCCACTGTGCCTCACTATTTTTAAATTTTTTTGTAGAGATGAGGTCTCTCTGTGT
chr1:245159739:A:G	TGCCATATTCTGTTGGTCCCATGGGTCAGCCCTGGTGTATTGTGAAAGGGGACTGCACGAATGTGTGAAAGCCAGGAGGCGGGAATCACTGGAAGCCATATGGACGTTACCAGGAGGCAGGAATCACTGGAAGCTATCTGGACGTTGTCTTCTACAACCCTGTCTTGAAGAATTTCGTAGCCTACTGGGCACGAGTGCCT	TGCCATATTCTGTTGGTCCCATGGGTCAGCCCTGGTGTATTGTGAAAGGGGACTGCACGAATGTGTGAAAGCCAGGAGGCGGGAATCACTGGAAGCCATGTGGACGTTACCAGGAGGCAGGAATCACTGGAAGCTATCTGGACGTTGTCTTCTACAACCCTGTCTTGAAGAATTTCGTAGCCTACTGGGCACGAGTGCCT
chr1:245159822:T:A	AATCACTGGAAGCCATATGGACGTTACCAGGAGGCAGGAATCACTGGAAGCTATCTGGACGTTGTCTTCTACAACCCTGTCTTGAAGAATTTCGTAGCCTACTGGGCACGAGTGCCTACATGTTCTAAGCATTGTGTTAGACTGTCACATGTTGTTGATTTGGCATTTACAATCCAGAAAGGAACTGCTACCCCCAGTTG	AATCACTGGAAGCCATATGGACGTTACCAGGAGGCAGGAATCACTGGAAGCTATCTGGACGTTGTCTTCTACAACCCTGTCTTGAAGAATTTCGTAGCCAACTGGGCACGAGTGCCTACATGTTCTAAGCATTGTGTTAGACTGTCACATGTTGTTGATTTGGCATTTACAATCCAGAAAGGAACTGCTACCCCCAGTTG
chr1:245161595:C:T	ATATATATTTATTTTATTTTTCTTTTTTCTTTTGAGACCAGGTCTTGCTTTGTTCTCCAGGCTGGAGTACAGTGATGCGATCACAGCTCACTGCAGCCTCGAATGGCTGGGCTCAAGCAATCATCCCACCTCAGCCTCCTGAGTAGCTGGGACTATAGGTGTGCACCACTGCATTTGGCTAATTTTAAAATTTTATTTTT	ATATATATTTATTTTATTTTTCTTTTTTCTTTTGAGACCAGGTCTTGCTTTGTTCTCCAGGCTGGAGTACAGTGATGCGATCACAGCTCACTGCAGCCTTGAATGGCTGGGCTCAAGCAATCATCCCACCTCAGCCTCCTGAGTAGCTGGGACTATAGGTGTGCACCACTGCATTTGGCTAATTTTAAAATTTTATTTTT
chr1:245173315:A:C	GCACAATCTTGGCTCAGGCTCGCTGCAACCTCTGCCTCCCAGGTTCAAGTGATTCTCCTGCCTCAGCTTCCTAAGTAGCCGGGACTACAGGCGTGCGCCACCACGTCCAGCTAATTTTGGTATTTTTAGTAGAGACAGGGTTTCACCATGTTGGCCAGGCTGGTCTCACACTTCTGACCTCAAGTGATCTGGCCACCTCG	GCACAATCTTGGCTCAGGCTCGCTGCAACCTCTGCCTCCCAGGTTCAAGTGATTCTCCTGCCTCAGCTTCCTAAGTAGCCGGGACTACAGGCGTGCGCCCCCACGTCCAGCTAATTTTGGTATTTTTAGTAGAGACAGGGTTTCACCATGTTGGCCAGGCTGGTCTCACACTTCTGACCTCAAGTGATCTGGCCACCTCG
chr1:245179188:G:T	CCCACATCTCTCACCTGGAGTATTGCAGAGGCCTCCTGACTGGTCTCTCTGCTTCCACCCTTTTCATAATAGCCAAAGTGATCAGCAGACCGCATCACTGTGCTGCCTGGAAAAACCCTTCAGCGGCTTCTCATCTCATTCAGAGTAAAAGCCGAAATCCTTAAAGTAGCCTACAGGGCTTTTTTTTTTTTTTTTTTTTT	CCCACATCTCTCACCTGGAGTATTGCAGAGGCCTCCTGACTGGTCTCTCTGCTTCCACCCTTTTCATAATAGCCAAAGTGATCAGCAGACCGCATCACTTTGCTGCCTGGAAAAACCCTTCAGCGGCTTCTCATCTCATTCAGAGTAAAAGCCGAAATCCTTAAAGTAGCCTACAGGGCTTTTTTTTTTTTTTTTTTTTT
chr1:245180866:T:TA	AAGGTCTTTGCTAGCTATTGCTTTGATAAGTACTGTTTCTTATTCTTCATACTCTGGTAGAAACAATATACTGTATTCTCATTGCCTGTTCCAACCTATAATTGTAAACTCTGTGACTGAGATGAACTCTATTTTAGCTTTAGTGCTTGGCACATAGTTGGTACTCAGGAAATAGTCGTTGAGTGAAGGAACAGCATTT	AAGGTCTTTGCTAGCTATTGCTTTGATAAGTACTGTTTCTTATTCTTCATACTCTGGTAGAAACAATATACTGTATTCTCATTGCCTGTTCCAACCTATAAATTGTAAACTCTGTGACTGAGATGAACTCTATTTTAGCTTTAGTGCTTGGCACATAGTTGGTACTCAGGAAATAGTCGTTGAGTGAAGGAACAGCATTT
chr1:245183579:C:G	TGTGGTGGCTACTTTCCCTTTCCCTTATCTCTGCTTTGCACAAATTGAAATATTTGATTTGAAATTGTATTGCATTAGATAAAGGGAAAGTCTGGTATTCCAAATGCTGGGCAGCCACCAGCCCACTGTCAAAAGCATTATGAGCTGGGCTCCTGCTACTGCCCTTCCACCTCTGAGGGGCAGTCCTGAGGTCTGGAATC	TGTGGTGGCTACTTTCCCTTTCCCTTATCTCTGCTTTGCACAAATTGAAATATTTGATTTGAAATTGTATTGCATTAGATAAAGGGAAAGTCTGGTATTGCAAATGCTGGGCAGCCACCAGCCCACTGTCAAAAGCATTATGAGCTGGGCTCCTGCTACTGCCCTTCCACCTCTGAGGGGCAGTCCTGAGGTCTGGAATC
chr1:245183991:A:G	AGTATATACTGGAGTTTTTCTTTCTTTTTTTTTTTTTTTTTTTTTTTTTAGACAGGGTCTCGCTCTGTCACCCAGGCTGGAGTGCAATGGTGCAATCTCAGCTCACTGCAACCTCCGCCTTCCGGGTTCAAGCAATTCTCCTGCATCAGCCTCCCAAGTAGCTGGGATTACAGGTGCCCGCCACCACGCCCGGCTAATTT	AGTATATACTGGAGTTTTTCTTTCTTTTTTTTTTTTTTTTTTTTTTTTTAGACAGGGTCTCGCTCTGTCACCCAGGCTGGAGTGCAATGGTGCAATCTCGGCTCACTGCAACCTCCGCCTTCCGGGTTCAAGCAATTCTCCTGCATCAGCCTCCCAAGTAGCTGGGATTACAGGTGCCCGCCACCACGCCCGGCTAATTT
chr1:245186734:G:C	AATACTGGTGTATAGATATCTGTTCCAGTCTCTGCTTTTAATTCTTTTGGGTGCATATCCAGGAGTGGAATTGCTGGATCATGTGGTAGTTCTGTGTTTGATATTTGAGGAACCACTGTACTGTTTTCCACAGCGGCTGCGCCATGCTGCATTCCCACCAGCAATGCCCAGAGATTCTGTTTTCTCCACATCTTTGCCAG	AATACTGGTGTATAGATATCTGTTCCAGTCTCTGCTTTTAATTCTTTTGGGTGCATATCCAGGAGTGGAATTGCTGGATCATGTGGTAGTTCTGTGTTTCATATTTGAGGAACCACTGTACTGTTTTCCACAGCGGCTGCGCCATGCTGCATTCCCACCAGCAATGCCCAGAGATTCTGTTTTCTCCACATCTTTGCCAG
chr1:245199100:C:T	TCTACTAAACATACAAAAATTAGCTGGGCACGGTGGTACACACCTGTAATCCCAGCTACTTGGGAGGCTGAGGCAGGAGAATCGCTGGAACCTGGAAGGCGGGGGTTGCAGTGAGCCGAGATCACACCACTGCACTCCAGTCTGGGCAACAGAGCGAGACTCTGTCTCAAAAAAAAAAAAAAAGAAGAAGAAGAAGAAGA	TCTACTAAACATACAAAAATTAGCTGGGCACGGTGGTACACACCTGTAATCCCAGCTACTTGGGAGGCTGAGGCAGGAGAATCGCTGGAACCTGGAAGGTGGGGGTTGCAGTGAGCCGAGATCACACCACTGCACTCCAGTCTGGGCAACAGAGCGAGACTCTGTCTCAAAAAAAAAAAAAAAGAAGAAGAAGAAGAAGA
chr1:245229768:T:G	AGAGAGCATTAGTAAATGTTGGGACTAAAGCACTGATAATTATAGCATATAAGATGTAATACATTGGAGTGAATTAAGTATGCATGTGTAAATATTAAGTGTAACTACAAAAGAGTATAAAGTGAATGCATAACTTCCAAACTGATATAGAGGATAAAAGAATTAGAGGGCATTCTGTCAGTCCAAAAAGACAGAAAAGA	AGAGAGCATTAGTAAATGTTGGGACTAAAGCACTGATAATTATAGCATATAAGATGTAATACATTGGAGTGAATTAAGTATGCATGTGTAAATATTAAGGGTAACTACAAAAGAGTATAAAGTGAATGCATAACTTCCAAACTGATATAGAGGATAAAAGAATTAGAGGGCATTCTGTCAGTCCAAAAAGACAGAAAAGA
chr1:245232632:A:G	TTAACAAAGATTTTGTATGTTATATGTATTATTTACTGAATTCTTACAATAAAGTAAGCCAGAGTAAAGAAAATACTATTAAGAAAATCATAAGGAAGCAAAAATATAGTTACTATCCAACAAGTGGAAGTGGGTCATCATAAAGGTCTCGTCCTCATTGTCTTCACACTGAGTAGGCTGGGGAGGACGAGGAGAGGAGG	TTAACAAAGATTTTGTATGTTATATGTATTATTTACTGAATTCTTACAATAAAGTAAGCCAGAGTAAAGAAAATACTATTAAGAAAATCATAAGGAAGCGAAAATATAGTTACTATCCAACAAGTGGAAGTGGGTCATCATAAAGGTCTCGTCCTCATTGTCTTCACACTGAGTAGGCTGGGGAGGACGAGGAGAGGAGG
chr1:245238995:C:T	AGGGCCTTGGTTTTCCAGGTGAGCATCTGCTGGCACACTGTTAAGATGAATTCCCTGCGAATGGTACTTTTAGCAGGCTACACTCGAGGGATCTTCTGGCAAAGACGTTTTTCCTGTACATTCACAAACGCTGCCCGGCTTACTTTTAAATTATTACTCCACGTTAGCCCTTCCCATAGAAGAAACAAACTAGACTTAAC	AGGGCCTTGGTTTTCCAGGTGAGCATCTGCTGGCACACTGTTAAGATGAATTCCCTGCGAATGGTACTTTTAGCAGGCTACACTCGAGGGATCTTCTGGTAAAGACGTTTTTCCTGTACATTCACAAACGCTGCCCGGCTTACTTTTAAATTATTACTCCACGTTAGCCCTTCCCATAGAAGAAACAAACTAGACTTAAC
chr1:245244169:G:A	TGCTCTTCCAAAACATGCATCTATGAGACCGTCACTGATTTCCCATTGTTCTCAGGCTAGCAACCTTATCACTGTCATGGACAAGAAGGCCCTGCCGTCGGGCCCCTGTCTCTCTTTCTAGCCTCATCTTGAAGCCTTCTCCCTGCTCCTTGTACTCCAGCCTCCTAGCCGCCAATGTGTCAGCAGAGAGTCTTCGCGTA	TGCTCTTCCAAAACATGCATCTATGAGACCGTCACTGATTTCCCATTGTTCTCAGGCTAGCAACCTTATCACTGTCATGGACAAGAAGGCCCTGCCGTCAGGCCCCTGTCTCTCTTTCTAGCCTCATCTTGAAGCCTTCTCCCTGCTCCTTGTACTCCAGCCTCCTAGCCGCCAATGTGTCAGCAGAGAGTCTTCGCGTA
chr1:245247180:G:A	AATCAGTCATTCTGGTGAAAGTTATTTACTGTTCCTGCTATTTTGGCTTGGGGATGGTTTCTGTTCTGTGGGGGTTAAGAGGACAAAGAGTAGGGAAAGGGGAGATGGGTTGTTGTCTCGTAGAATTTTGTGAAGCACAGTGATTACTTCTATAATTTCAGGCATTGCATTCAGAGCATTTCCAGAATAAAAGATATGCC	AATCAGTCATTCTGGTGAAAGTTATTTACTGTTCCTGCTATTTTGGCTTGGGGATGGTTTCTGTTCTGTGGGGGTTAAGAGGACAAAGAGTAGGGAAAGAGGAGATGGGTTGTTGTCTCGTAGAATTTTGTGAAGCACAGTGATTACTTCTATAATTTCAGGCATTGCATTCAGAGCATTTCCAGAATAAAAGATATGCC
chr1:245247773:A:T	GCTTTTCTGTCAGTGAAGTTACAGATAATGTAGCCTCAATTGAATACTGAGGTCATTTTTAACACTAAAAATGTCCTTTTTTAATGTTAATTGAACCATATATATTTGTTTTGAACATGGCCCATCATACATATATGCATACACACACATAAAACCTGCACACTTATATATATATGCCAACATATTTCCTTTAGGAATTC	GCTTTTCTGTCAGTGAAGTTACAGATAATGTAGCCTCAATTGAATACTGAGGTCATTTTTAACACTAAAAATGTCCTTTTTTAATGTTAATTGAACCATTTATATTTGTTTTGAACATGGCCCATCATACATATATGCATACACACACATAAAACCTGCACACTTATATATATATGCCAACATATTTCCTTTAGGAATTC
chr1:245251439:G:A	ACCCACTCCGCATATCTGTCATGGGAGCATTGTCCTGAATACTGAGTAAGAATACTGAGAAATGTTATGGTGTGCAAATGTACAGCTCCTGAAAGAGCAGAATGAAGCACAAGCAGTCACAATGGAAAAATATATGGCATGGCCACTGCCTCCTCCTTGCAATTCTCTCCGATCTTGGCATCTTATATGGCAACTATATG	ACCCACTCCGCATATCTGTCATGGGAGCATTGTCCTGAATACTGAGTAAGAATACTGAGAAATGTTATGGTGTGCAAATGTACAGCTCCTGAAAGAGCAAAATGAAGCACAAGCAGTCACAATGGAAAAATATATGGCATGGCCACTGCCTCCTCCTTGCAATTCTCTCCGATCTTGGCATCTTATATGGCAACTATATG
chr1:246681493:C:T	ACTGCCAGAGAAACAGAGACTTGGGGTCAGGTCCAGCAGGGACAGCTGCCCCTCCCAGTGACAGTATGTTGCTCCCTCCCACCCACCACCACCCAGGCCCGCTGCCTCCTCTGCCTCACCGAACACCCACTGAGTCCCCATCCCTGGACCAGCTCCCCAAGCATCAGGGACAGGCTCTTACCTTCACCTCCAGGGCATTG	ACTGCCAGAGAAACAGAGACTTGGGGTCAGGTCCAGCAGGGACAGCTGCCCCTCCCAGTGACAGTATGTTGCTCCCTCCCACCCACCACCACCCAGGCCTGCTGCCTCCTCTGCCTCACCGAACACCCACTGAGTCCCCATCCCTGGACCAGCTCCCCAAGCATCAGGGACAGGCTCTTACCTTCACCTCCAGGGCATTG
chr1:246682660:A:G	GCCCCACCCCATCTATTGTCCTCCCCAGACAATCAGCTCCATTGGGGTGCATTTCCGACGTGGCACAGCCCATGGGCTTATTCCCATCCCACCTCCCCCAGGGTCCTCTGTCTTTCCATCCTGTGACCCCTGAGGGATTGGCTCCAGGCTGGGCTCTCTTATCTGGCCCCAGATACCGTCCCAGTACCAGACCCAGGGCC	GCCCCACCCCATCTATTGTCCTCCCCAGACAATCAGCTCCATTGGGGTGCATTTCCGACGTGGCACAGCCCATGGGCTTATTCCCATCCCACCTCCCCCGGGGTCCTCTGTCTTTCCATCCTGTGACCCCTGAGGGATTGGCTCCAGGCTGGGCTCTCTTATCTGGCCCCAGATACCGTCCCAGTACCAGACCCAGGGCC
chr1:246705416:T:C	TATTACAGACTTAGGATATATGGCATAGCCTATTGCTCCAAGGATACAAACCTGCACAGCATGTTACTGTACTGAATACTGTAGGCAACTGTAACACAATGGTAAGTAATAGAAAAGATACAGTAAAAGATACAGCATCTTTATAATCTTATGGGACCACTATTGTACATTTGGTCCACTACTGACTGAAACGAGGTATA	TATTACAGACTTAGGATATATGGCATAGCCTATTGCTCCAAGGATACAAACCTGCACAGCATGTTACTGTACTGAATACTGTAGGCAACTGTAACACAACGGTAAGTAATAGAAAAGATACAGTAAAAGATACAGCATCTTTATAATCTTATGGGACCACTATTGTACATTTGGTCCACTACTGACTGAAACGAGGTATA
chr1:246713684:G:C	ACAATATACAGTGCAGGCAGAAAGCAGAATCAGTGATGTGAAGACTAAGTGTGAAGAGATTCTGGGAATGGAGAAAAATGATGAGAGCATGACAGACACGAAAGACAAGGATCAGAGATCCAACCTAAGAACCTCAAATGTTTTTGAGGGGAAAAAAAAAGAATTGGAACAAAAGCTAAAATCAAATGAGATAACATTCC	ACAATATACAGTGCAGGCAGAAAGCAGAATCAGTGATGTGAAGACTAAGTGTGAAGAGATTCTGGGAATGGAGAAAAATGATGAGAGCATGACAGACACCAAAGACAAGGATCAGAGATCCAACCTAAGAACCTCAAATGTTTTTGAGGGGAAAAAAAAAGAATTGGAACAAAAGCTAAAATCAAATGAGATAACATTCC
chr1:246849066:T:TAGAC	AATACTGCCTTCCTAAATCTAGCAGCTATGAATATATCCATTCTATTATATCCACTCTACATTAAGTAATCTAGGTAAGCTTAACATTGGCCAGAAGTAGAGCACACACGTGTGTATATTCACACATAATCTATGTTCACATACCCAAGAGACAAGGAGAGTTACTAGAATTAATAGGATAACTGTATTTTCTGGG	AATACTGCCTTCCTAAATCTAGCAGCTATGAATATATCCATTCTATTATATCCACTCTACATTAAGTAATCTAGGTAAGCTTAACATTGGCCAGAAGTAGACAGAGCACACACGTGTGTATATTCACACATAATCTATGTTCACATACCCAAGAGACAAGGAGAGTTACTAGAATTAATAGGATAACTGTATTTTCTGGG
chr1:246952424:C:A	ATTCTGGGGGAGCCGCCCGGAGCGCGGTGAATCGGGGCGGGGAGAGGGGCGGGGAAGGCGCGCGAAAGCCCCAGCAGAGACCGGCAGCGGCGGGCGGCCCGCGTGGGCTACTGCTGGGGGCTGCGTTCGGGCGAGGAGGGGAGATTCTGTCTCAGAGGCCTCGGGCTGCACGTTCTTCCGGGCCGCGCATTTGCAGCCCA	ATTCTGGGGGAGCCGCCCGGAGCGCGGTGAATCGGGGCGGGGAGAGGGGCGGGGAAGGCGCGCGAAAGCCCCAGCAGAGACCGGCAGCGGCGGGCGGCCAGCGTGGGCTACTGCTGGGGGCTGCGTTCGGGCGAGGAGGGGAGATTCTGTCTCAGAGGCCTCGGGCTGCACGTTCTTCCGGGCCGCGCATTTGCAGCCCA
chr1:246954297:G:A	AGGATGGCAGGTGGCATCTCGGGGCCTCCTGTGTGCTGTGGCCCATGATGCATGGGGACAGCAGCGGGCGCAGAAGGACCCTGCCCTTGGGGAGCACGGGGAGCTGGGAGACAGCAGGCAAGGGCTTCATTAACAGAACGAACACCAGCTGAGGGCCTAGCACTGCGGGGAGCCGGCCAAGGCCACACTGGAGTCCTCCC	AGGATGGCAGGTGGCATCTCGGGGCCTCCTGTGTGCTGTGGCCCATGATGCATGGGGACAGCAGCGGGCGCAGAAGGACCCTGCCCTTGGGGAGCACGGAGAGCTGGGAGACAGCAGGCAAGGGCTTCATTAACAGAACGAACACCAGCTGAGGGCCTAGCACTGCGGGGAGCCGGCCAAGGCCACACTGGAGTCCTCCC
chr1:246956204:G:A	TGCACGGAGCCCTTGCGGCCGTCCTTGGGGTGCTCGGAGCCCTCGCGGCCGTCCTGGGGGTGCACGGAGCCCTCGCGGCCGTCCTGGGGGTGCACAGCCGGGGAGGGGAAGCCAGGGGCTCCTGCGGTTCTGGGCGCTGTGTTCCAACCTGTTCAGCACTCATTTAGGTCAGGAAGACAATTCAACAGCTGATGCCCTCC	TGCACGGAGCCCTTGCGGCCGTCCTTGGGGTGCTCGGAGCCCTCGCGGCCGTCCTGGGGGTGCACGGAGCCCTCGCGGCCGTCCTGGGGGTGCACAGCCAGGGAGGGGAAGCCAGGGGCTCCTGCGGTTCTGGGCGCTGTGTTCCAACCTGTTCAGCACTCATTTAGGTCAGGAAGACAATTCAACAGCTGATGCCCTCC
chr1:246958061:G:T	AAAAGTGGGGTATGGCACGAACCCTCGCCTGGCAACCTGAACATGTCATTCGTCCACACAAGGATTGTTGTGGCGTAGGGATTTGACAGTAAACAGAACGGGGATGATTATGCAGCCACGAGGAAGACTTTTACAGCTTGAAATCCTCTCTGACAAAGAGTAAAGAGGGCAAAAACCCTTCCAATTTTTACTGTATATGC	AAAAGTGGGGTATGGCACGAACCCTCGCCTGGCAACCTGAACATGTCATTCGTCCACACAAGGATTGTTGTGGCGTAGGGATTTGACAGTAAACAGAACTGGGATGATTATGCAGCCACGAGGAAGACTTTTACAGCTTGAAATCCTCTCTGACAAAGAGTAAAGAGGGCAAAAACCCTTCCAATTTTTACTGTATATGC
chr1:246964764:A:G	GGCAGAGTTCACCCCATTTTGTCCCTCCCTGCAGCTGAAGCAGAAGAGCAGAGTCCTGATTTTAACACATTCCACACTGTACCCACTTGGCAAACATTCAATAATGGGATTCCAGAGCCTTTGCTGAGATAACGCGGTGCAGCTGCTCTCCAGGGTGAACACACAGTCACACTGATTTCCAGCCTTGCCGGGGATGACTG	GGCAGAGTTCACCCCATTTTGTCCCTCCCTGCAGCTGAAGCAGAAGAGCAGAGTCCTGATTTTAACACATTCCACACTGTACCCACTTGGCAAACATTCGATAATGGGATTCCAGAGCCTTTGCTGAGATAACGCGGTGCAGCTGCTCTCCAGGGTGAACACACAGTCACACTGATTTCCAGCCTTGCCGGGGATGACTG
chr1:246964771:G:T	TTCACCCCATTTTGTCCCTCCCTGCAGCTGAAGCAGAAGAGCAGAGTCCTGATTTTAACACATTCCACACTGTACCCACTTGGCAAACATTCAATAATGGGATTCCAGAGCCTTTGCTGAGATAACGCGGTGCAGCTGCTCTCCAGGGTGAACACACAGTCACACTGATTTCCAGCCTTGCCGGGGATGACTGCTAACTT	TTCACCCCATTTTGTCCCTCCCTGCAGCTGAAGCAGAAGAGCAGAGTCCTGATTTTAACACATTCCACACTGTACCCACTTGGCAAACATTCAATAATGTGATTCCAGAGCCTTTGCTGAGATAACGCGGTGCAGCTGCTCTCCAGGGTGAACACACAGTCACACTGATTTCCAGCCTTGCCGGGGATGACTGCTAACTT
chr1:246965098:A:G	TAATACAGAAACATTGTTTGAACATTGTACTAGAGTACCAGAAGTTACAAGATAATGGTAGGTCATCATTTGTTAGTCCTGAGGGGGAAACCAAACAAGACCAGGTGCAGTGGCTCATGCCTGTAATCCCAGAACTTTGAGAGGCCGAGGCAGGTGGATCATCTGAGATCAGGAGTTCAAGCCTGGCCAACACAGTGAAA	TAATACAGAAACATTGTTTGAACATTGTACTAGAGTACCAGAAGTTACAAGATAATGGTAGGTCATCATTTGTTAGTCCTGAGGGGGAAACCAAACAAGGCCAGGTGCAGTGGCTCATGCCTGTAATCCCAGAACTTTGAGAGGCCGAGGCAGGTGGATCATCTGAGATCAGGAGTTCAAGCCTGGCCAACACAGTGAAA
chr1:246972266:C:T	CGCCTGTAATCCCAGCACTTTGGGAGGCCGAGGTGGGCAGATCACCTGAGGTCGGGAATTCAAGACCAGCCTGACCAACATGGAGAAACCCCGTCTCTACTAAAAGTACAAAATTAGCCAGGCATGGTGGTGCATGCCTGTAGTCCCAGCTACTTGGGAGGCTGAAGCAGGAGAATTGCTTGAACCTGGGAGGCAGAGGT	CGCCTGTAATCCCAGCACTTTGGGAGGCCGAGGTGGGCAGATCACCTGAGGTCGGGAATTCAAGACCAGCCTGACCAACATGGAGAAACCCCGTCTCTATTAAAAGTACAAAATTAGCCAGGCATGGTGGTGCATGCCTGTAGTCCCAGCTACTTGGGAGGCTGAAGCAGGAGAATTGCTTGAACCTGGGAGGCAGAGGT
chr1:246974187:T:C	CGGGGAAGCTGTCTTTGCAGCGTGATGAGGCATGTGAGTAGGTATCCACAGCGGTCTGTCTATAAATAGGTGCTTCTGACGTTTTTGCACTTGAACGCATTGTTCTCTTATTAACATAAATATTCTCCTAGCAATCTCGTTAACTCTATTTCATTAGCAACTCCTTTGCAGATAATAGAAAAATAAACCACCATGGCCTC	CGGGGAAGCTGTCTTTGCAGCGTGATGAGGCATGTGAGTAGGTATCCACAGCGGTCTGTCTATAAATAGGTGCTTCTGACGTTTTTGCACTTGAACGCACTGTTCTCTTATTAACATAAATATTCTCCTAGCAATCTCGTTAACTCTATTTCATTAGCAACTCCTTTGCAGATAATAGAAAAATAAACCACCATGGCCTC
chr1:247188448:C:T	AGACCCCGATTTCCCACTTCACACCTCTGTATTTCTGTGTGTGTGTCTTTAATTCCTCTAGCACTGCTGGGTTAGGATCTCCCCAACCAAGCTGGTCTCCGCAAGTGACGTCCATTGTGGGGGCTTGAATCCAGGTCGAAGGGTCACCAGAGCAACAGTTAGAGAATGTGGAACTAGCTGGAGGACGCCAGAGTACTCTT	AGACCCCGATTTCCCACTTCACACCTCTGTATTTCTGTGTGTGTGTCTTTAATTCCTCTAGCACTGCTGGGTTAGGATCTCCCCAACCAAGCTGGTCTCTGCAAGTGACGTCCATTGTGGGGGCTTGAATCCAGGTCGAAGGGTCACCAGAGCAACAGTTAGAGAATGTGGAACTAGCTGGAGGACGCCAGAGTACTCTT
chr1:247189197:G:C	CACAGGCAATAGCAGGACTGATAGTGGATAAAGGAAATACTCCATTTCCTGGAGCTTGTTTTAACTGTAGGAAGCATGGTCATACTGAAAAAGAATGTAGAAAAAATCAGCGAGTCAGGCCGCCAGATAGGGGAAAGAAGAAAACTGTTGAGCCTGAAATATGTCCAAAATGTAAAAAGAAAAACACTGGGCTAGTCAGT	CACAGGCAATAGCAGGACTGATAGTGGATAAAGGAAATACTCCATTTCCTGGAGCTTGTTTTAACTGTAGGAAGCATGGTCATACTGAAAAAGAATGTACAAAAAATCAGCGAGTCAGGCCGCCAGATAGGGGAAAGAAGAAAACTGTTGAGCCTGAAATATGTCCAAAATGTAAAAAGAAAAACACTGGGCTAGTCAGT
chr1:247189517:A:G	ACGTCTGTCCCCCGCCACAGCCAGTAGTGCCACAGTAGATTTATGCTGCACAAAAGCTGTGAGCCTTCTGCCTGGAGAACCCCTGCAAAAGGTCCCAACAGGAGTCTGTGGACCCTTGCCAGCGGGGACAATAGGATTACTTTTAGGAAGGTGTAGTTTAAGTTTAAAAGGCGTACAAATACATACAGGAGTCATTGATT	ACGTCTGTCCCCCGCCACAGCCAGTAGTGCCACAGTAGATTTATGCTGCACAAAAGCTGTGAGCCTTCTGCCTGGAGAACCCCTGCAAAAGGTCCCAACGGGAGTCTGTGGACCCTTGCCAGCGGGGACAATAGGATTACTTTTAGGAAGGTGTAGTTTAAGTTTAAAAGGCGTACAAATACATACAGGAGTCATTGATT
chr1:247244668:C:CTT	TTACGTGACAATTTTTGCCAGGTCCATTAATATTTATTTCATTATTTTTGGCTCTACTCAAGCTGTGGAAATTTTGCTCTCATCTTCGTAAATTATCTCTTTTTTTCTCTGATTTTTAGTGTTTTCCTTCTCTTTGGTGTTATGCACCTTGACTATTATTTAAGTAATTTTTTTTGACACATTGCATTTCTGAATTCA	TTACGTGACAATTTTTGCCAGGTCCATTAATATTTATTTCATTATTTTTGGCTCTACTCAAGCTGTGGAAATTTTGCTCTCATCTTCGTAAATTATCTCTTTTTTTTTCTCTGATTTTTAGTGTTTTCCTTCTCTTTGGTGTTATGCACCTTGACTATTATTTAAGTAATTTTTTTTGACACATTGCATTTCTGAATTCA
chr1:247250100:A:G	CTACTAAAAATACAAAAAAAATTAGCTGGGCATGGTGGCGGCTGCCTGTAATCCCAGCTACTCCGGAGGCTGAGGCAGGAGAATCTCTTGAAACTGGAAAGCAGAGGTTGCAACGAGCTGAGATTGCACCACTACACTCTAGCCTGGGCAACGAGAGCAAAACTCCATCTCAAAAAAAAAAAAAAAAAAGAAGGAAACGA	CTACTAAAAATACAAAAAAAATTAGCTGGGCATGGTGGCGGCTGCCTGTAATCCCAGCTACTCCGGAGGCTGAGGCAGGAGAATCTCTTGAAACTGGAAGGCAGAGGTTGCAACGAGCTGAGATTGCACCACTACACTCTAGCCTGGGCAACGAGAGCAAAACTCCATCTCAAAAAAAAAAAAAAAAAAGAAGGAAACGA
chr1:247251135:C:T	ACCAGCTGGGCTGGTTGCACTGTAGTTTTGGTTCTGGCAACATATTGCTGCCCACTTTGGCCACACCAGTCCCTGGCTCCCTGGCCAGGCCCAGTGCTGCCCAACCCCCCTACACGGGCCCCACATACCCACTGCCCACCAGGCTCCTGTCAGCCAGGAGGGGAGGACCCAGGCTCATCCCCTGAAGTATCCGTGGGAGC	ACCAGCTGGGCTGGTTGCACTGTAGTTTTGGTTCTGGCAACATATTGCTGCCCACTTTGGCCACACCAGTCCCTGGCTCCCTGGCCAGGCCCAGTGCTGTCCAACCCCCCTACACGGGCCCCACATACCCACTGCCCACCAGGCTCCTGTCAGCCAGGAGGGGAGGACCCAGGCTCATCCCCTGAAGTATCCGTGGGAGC
chr1:247251191:AGGAGG:A	GCCACACCAGTCCCTGGCTCCCTGGCCAGGCCCAGTGCTGCCCAACCCCCCTACACGGGCCCCACATACCCACTGCCCACCAGGCTCCTGTCAGCCAGGAGGGGAGGACCCAGGCTCATCCCCTGAAGTATCCGTGGGAGCCTGCATCCCACAGGAACCCACAGCTCAGGGCCAACCTCCATGATGGCCTCTTGGTTGTG	GCCACACCAGTCCCTGGCTCCCTGGCCAGGCCCAGTGCTGCCCAACCCCCCTACACGGGCCCCACATACCCACTGCCCACCAGGCTCCTGTCAGCCAGGAGGACCCAGGCTCATCCCCTGAAGTATCCGTGGGAGCCTGCATCCCACAGGAACCCACAGCTCAGGGCCAACCTCCATGATGGCCTCTTGGTTGTG
chr1:247259571:A:G	TTCACTTGCACTACAACTGAGTGACCCCAGAAAGCAGCCCACCTTGGGTTTTATATCCCAGGATGTGATTTGCTGGAGCGTTGAGGACCATTCTGTTTCAAGCAGGGACTATAACAGAGCCTGGGTTGTTCTGGCCAATGTCAACTGATTATCAGGATATTGCATTCTCAGCATATTGTACAGTTATCGTGAGAACTACC	TTCACTTGCACTACAACTGAGTGACCCCAGAAAGCAGCCCACCTTGGGTTTTATATCCCAGGATGTGATTTGCTGGAGCGTTGAGGACCATTCTGTTTCGAGCAGGGACTATAACAGAGCCTGGGTTGTTCTGGCCAATGTCAACTGATTATCAGGATATTGCATTCTCAGCATATTGTACAGTTATCGTGAGAACTACC
chr1:247259858:A:T	TGTGACAGAGGCACAGACAGTAGCGATAGAGTGTTCTTGTGAGCCATCTACTAGTTTTCTCGACCGAAGCATGGCACCTGACTGCTTTTCTCTTTCCTTACAATGGAAACTGTTTCAGAATATTTTGAGTTTCTGCGTATATAGAGTTGCGGCACATGATCACTGGAAGTGTAGACTATCTGCATGGTCAAAGGAAAGAG	TGTGACAGAGGCACAGACAGTAGCGATAGAGTGTTCTTGTGAGCCATCTACTAGTTTTCTCGACCGAAGCATGGCACCTGACTGCTTTTCTCTTTCCTTTCAATGGAAACTGTTTCAGAATATTTTGAGTTTCTGCGTATATAGAGTTGCGGCACATGATCACTGGAAGTGTAGACTATCTGCATGGTCAAAGGAAAGAG
chr1:247284268:T:C	AAAAAAAAAAAAAATTAGCCAGGCGTGGTGGCGGGCAGCTGTAGTCCCAGCTACTCGGGAGGCTGAGGCAGGAGAATGGCATGAACCCAGGAGGCAGAGTTTGCAGTGAGCCAAGATCGCGCCACTGCACTCCAGCCTGGGCGACAGAGCGAGACTCCGTCTCAAAAAAAAAAGAAAAATGAGCTGGGTGTGGTGGCGGC	AAAAAAAAAAAAAATTAGCCAGGCGTGGTGGCGGGCAGCTGTAGTCCCAGCTACTCGGGAGGCTGAGGCAGGAGAATGGCATGAACCCAGGAGGCAGAGCTTGCAGTGAGCCAAGATCGCGCCACTGCACTCCAGCCTGGGCGACAGAGCGAGACTCCGTCTCAAAAAAAAAAGAAAAATGAGCTGGGTGTGGTGGCGGC
chr1:247290893:T:C	TGCCTCCAAAGAAAGAAGAAGTAAAAACTAAAAGGCAGAAATGAAATCCACAGGCAGACAGCCCGGCGCCGCGTCCTGGGCCTGGTTACAGATTGACCCTTGACCTGACCGGTTGTGTTATCTATAGATTCCAGACATTGTATGGAAAAGCACTGTGAAAATCCCTGTCCTGTTCTGTTCCGTTCTGATTGCCGGTGCAT	TGCCTCCAAAGAAAGAAGAAGTAAAAACTAAAAGGCAGAAATGAAATCCACAGGCAGACAGCCCGGCGCCGCGTCCTGGGCCTGGTTACAGATTGACCCCTGACCTGACCGGTTGTGTTATCTATAGATTCCAGACATTGTATGGAAAAGCACTGTGAAAATCCCTGTCCTGTTCTGTTCCGTTCTGATTGCCGGTGCAT
chr1:247290900:G:A	AAAGAAAGAAGAAGTAAAAACTAAAAGGCAGAAATGAAATCCACAGGCAGACAGCCCGGCGCCGCGTCCTGGGCCTGGTTACAGATTGACCCTTGACCTGACCGGTTGTGTTATCTATAGATTCCAGACATTGTATGGAAAAGCACTGTGAAAATCCCTGTCCTGTTCTGTTCCGTTCTGATTGCCGGTGCATGCAGCCC	AAAGAAAGAAGAAGTAAAAACTAAAAGGCAGAAATGAAATCCACAGGCAGACAGCCCGGCGCCGCGTCCTGGGCCTGGTTACAGATTGACCCTTGACCTAACCGGTTGTGTTATCTATAGATTCCAGACATTGTATGGAAAAGCACTGTGAAAATCCCTGTCCTGTTCTGTTCCGTTCTGATTGCCGGTGCATGCAGCCC
chr1:247292074:A:G	CAGGCAGTCGGATACTGGTATTGAGGGAAGAAAGAATTTCTGCCCTCTGGATTGTCTCATGCTTGTGAAGGGAGAACAGCTATTCCAAAGTACAAGGAAACCCCGCCCCGCAGTGAGGCAGGAACCTGAAAAGCAAAATGCATTTGGGGCACAGTGGGGACACGGCGCAGTTTTCTGGGGGAGGGTGGGCATTGAGTACT	CAGGCAGTCGGATACTGGTATTGAGGGAAGAAAGAATTTCTGCCCTCTGGATTGTCTCATGCTTGTGAAGGGAGAACAGCTATTCCAAAGTACAAGGAAGCCCCGCCCCGCAGTGAGGCAGGAACCTGAAAAGCAAAATGCATTTGGGGCACAGTGGGGACACGGCGCAGTTTTCTGGGGGAGGGTGGGCATTGAGTACT
chr1:247292078:C:T	CAGTCGGATACTGGTATTGAGGGAAGAAAGAATTTCTGCCCTCTGGATTGTCTCATGCTTGTGAAGGGAGAACAGCTATTCCAAAGTACAAGGAAACCCCGCCCCGCAGTGAGGCAGGAACCTGAAAAGCAAAATGCATTTGGGGCACAGTGGGGACACGGCGCAGTTTTCTGGGGGAGGGTGGGCATTGAGTACTTCCC	CAGTCGGATACTGGTATTGAGGGAAGAAAGAATTTCTGCCCTCTGGATTGTCTCATGCTTGTGAAGGGAGAACAGCTATTCCAAAGTACAAGGAAACCCTGCCCCGCAGTGAGGCAGGAACCTGAAAAGCAAAATGCATTTGGGGCACAGTGGGGACACGGCGCAGTTTTCTGGGGGAGGGTGGGCATTGAGTACTTCCC
chr1:247360538:A:G	TAACAATGTGAATACGTGTAACGTTACTAAAAATGTATCCTTAAAGGTGCTCAACATCACCGGTCATCAAACAACTGCAACTCGAAACCACGATGAGACATCACCTCACACCTGTTTGGATGGCAAATATCAAAAAGAAGAGAGATGTGTATTATTCAAGGGATGGACAAAAGCCCTGACTTCACTACTGCATAATCTCT	TAACAATGTGAATACGTGTAACGTTACTAAAAATGTATCCTTAAAGGTGCTCAACATCACCGGTCATCAAACAACTGCAACTCGAAACCACGATGAGACGTCACCTCACACCTGTTTGGATGGCAAATATCAAAAAGAAGAGAGATGTGTATTATTCAAGGGATGGACAAAAGCCCTGACTTCACTACTGCATAATCTCT
chr1:247362287:G:A	TTTAAAACCTCTATAGAATGGGAAATCACAAAGCAGAAAACATGTAACATCTGTTCTGGTGTTCCTGGGATTCTGAGCCAAATCCCACTGCTCTCACACGCCTTAGACATAATGCAAAAAGGGAACTTAAAAAATAGCTTAACAAACAGTTTCTCAAAAATACACAGATATTCCTGTGTCCCCAAAGCAATGGAAGAACA	TTTAAAACCTCTATAGAATGGGAAATCACAAAGCAGAAAACATGTAACATCTGTTCTGGTGTTCCTGGGATTCTGAGCCAAATCCCACTGCTCTCACACACCTTAGACATAATGCAAAAAGGGAACTTAAAAAATAGCTTAACAAACAGTTTCTCAAAAATACACAGATATTCCTGTGTCCCCAAAGCAATGGAAGAACA
chr1:247368798:T:C	TGCCCAGGCTGGAGTGAAATGGTGTGATCTGGGCTCACCACAACCTCTGCCTCCCAGGTTCAAGCGATTCTCCTGCCTCAGCCTCCCGAGTAGCTGGGATTACAGGCATGCGCCACCACCCCGGCTAATTTTGTATTTTTAGTAGAGACAGGGTTTCTGCATGTTGGTCAGGCTGGTCTTGAACTCCCAACCTCAGGTGA	TGCCCAGGCTGGAGTGAAATGGTGTGATCTGGGCTCACCACAACCTCTGCCTCCCAGGTTCAAGCGATTCTCCTGCCTCAGCCTCCCGAGTAGCTGGGACTACAGGCATGCGCCACCACCCCGGCTAATTTTGTATTTTTAGTAGAGACAGGGTTTCTGCATGTTGGTCAGGCTGGTCTTGAACTCCCAACCTCAGGTGA
chr1:247368886:C:T	AGTAGCTGGGATTACAGGCATGCGCCACCACCCCGGCTAATTTTGTATTTTTAGTAGAGACAGGGTTTCTGCATGTTGGTCAGGCTGGTCTTGAACTCCCAACCTCAGGTGATCCGCCCGCCTCAGCCACCAGGGTCTTTTTATACCAGGAGCTTCTCACACAACTGTAACAGGTCACTGGACCTGGAAAACTCAAAGGG	AGTAGCTGGGATTACAGGCATGCGCCACCACCCCGGCTAATTTTGTATTTTTAGTAGAGACAGGGTTTCTGCATGTTGGTCAGGCTGGTCTTGAACTCCTAACCTCAGGTGATCCGCCCGCCTCAGCCACCAGGGTCTTTTTATACCAGGAGCTTCTCACACAACTGTAACAGGTCACTGGACCTGGAAAACTCAAAGGG
chr1:247372672:C:T	TTTTCCCCCTTCACAAGTCTGAGAGAATCCAGATGTCAGAAATCATTTCTGTTTTTTCTTCTCAATATCAGCATCCAACTGGCTGACCAGCAATGTGTCCCCAAGGAACAGACGCTGGAGTTGGGTGAAGACAATCTGCATGTCCTAAGGGGTTAGCTTTGTAAATGAAGGGTAGGACCAGCTTCCTCTCAGCCCCAGGG	TTTTCCCCCTTCACAAGTCTGAGAGAATCCAGATGTCAGAAATCATTTCTGTTTTTTCTTCTCAATATCAGCATCCAACTGGCTGACCAGCAATGTGTCTCCAAGGAACAGACGCTGGAGTTGGGTGAAGACAATCTGCATGTCCTAAGGGGTTAGCTTTGTAAATGAAGGGTAGGACCAGCTTCCTCTCAGCCCCAGGG
chr1:247373628:T:C	CAAAAGCCTTTGCTCCAAGCACCCACAAACCATGACTGGGCGCTCTGCATTGATGAACAGCTCTTTGCTCAAATAATCTCTTTAACGTTTAAACCTTGATTCCCTTTTCATTTTTACCAGGAGAAAGGAGGGCCTGGGACCCCACAGCCCACAGCTCCTCCCACGCAGTGGCTCCTCCTGGGTCGGGGCTCTCCCCCAGG	CAAAAGCCTTTGCTCCAAGCACCCACAAACCATGACTGGGCGCTCTGCATTGATGAACAGCTCTTTGCTCAAATAATCTCTTTAACGTTTAAACCTTGACTCCCTTTTCATTTTTACCAGGAGAAAGGAGGGCCTGGGACCCCACAGCCCACAGCTCCTCCCACGCAGTGGCTCCTCCTGGGTCGGGGCTCTCCCCCAGG
chr1:247437518:TAGA:T	AAGTGGATCTATTTTCCTTTTTCTAGATTGGTTAATCTCTTTCACTGGAAAGTCTATTATTTTTAATAAGCTAATGGTTTACATTTATAACATTTTATAGAAGGTTTTTTCATTGATGTTAATAAATATGAATGATCTGCTGTTTTTTTTCTTTTGATACCATCTTTGTTAGTATTTGGTACCAACGTTCTATTTACTTC	AAGTGGATCTATTTTCCTTTTTCTAGATTGGTTAATCTCTTTCACTGGAAAGTCTATTATTTTTAATAAGCTAATGGTTTACATTTATAACATTTTATAGGTTTTTTCATTGATGTTAATAAATATGAATGATCTGCTGTTTTTTTTCTTTTGATACCATCTTTGTTAGTATTTGGTACCAACGTTCTATTTACTTC
chr1:247453611:C:G	CCAGACGATGCTCCTGCTACAACGACACGATGGATACCAAGCCGTCTCTCAAGAATACGCCAAAATTTTTTCTTTTTTTCCGAGGTGCCCACGCCACCCCCTATGTCACACCTGAAGTAGTTATGGAGAAAGTCGCCCCTTTTCCCTTTTTCTATAACCAAATAGACAGGAATGAAAGATTCTCCCCGGGGCCGAAAGCT	CCAGACGATGCTCCTGCTACAACGACACGATGGATACCAAGCCGTCTCTCAAGAATACGCCAAAATTTTTTCTTTTTTTCCGAGGTGCCCACGCCACCCGCTATGTCACACCTGAAGTAGTTATGGAGAAAGTCGCCCCTTTTCCCTTTTTCTATAACCAAATAGACAGGAATGAAAGATTCTCCCCGGGGCCGAAAGCT
chr1:247496334:C:T	GTTTCTCCAAAGAAAGTGGCCCGGCTGAGTAAGTGGGAACAAGGTGGTTGGACTGAGGCACGGGATCCTTTAGCTCCGTTGCTCTTCTAATCCCGTGGCCCTGGGCACCGCCACTTCCTCCTCTGAACTGCTGGAATAATCACTTCTGACTAGCAGAGTTACTGGGAGCCGCTGTTTGTCAGTGTTCACATTCTGACTTT	GTTTCTCCAAAGAAAGTGGCCCGGCTGAGTAAGTGGGAACAAGGTGGTTGGACTGAGGCACGGGATCCTTTAGCTCCGTTGCTCTTCTAATCCCGTGGCTCTGGGCACCGCCACTTCCTCCTCTGAACTGCTGGAATAATCACTTCTGACTAGCAGAGTTACTGGGAGCCGCTGTTTGTCAGTGTTCACATTCTGACTTT
chr1:247694550:C:G	GGAGGGCTCCGGGGGCTCTGGGGAACAGGCCGGCTCCGGTCTCCCCGCGCGCTCTCAGCGTCGTCAAAGTTTATTATCCACGGAGCGTCCTGGAATCCACCCGCTTCGGATACTGAGGAACAGCTGAACAACAACGCAAGGAGTTTACAAAACAAGATGACAGTCAACATGTGTATATATAGCAAAAACCAACAACGCAA	GGAGGGCTCCGGGGGCTCTGGGGAACAGGCCGGCTCCGGTCTCCCCGCGCGCTCTCAGCGTCGTCAAAGTTTATTATCCACGGAGCGTCCTGGAATCCAGCCGCTTCGGATACTGAGGAACAGCTGAACAACAACGCAAGGAGTTTACAAAACAAGATGACAGTCAACATGTGTATATATAGCAAAAACCAACAACGCAA
chr1:247947082:C:A	TGGTTCCTGGACCCATGAATCCTGGCGATGGGAGAAACAGTACTATATAATGGACACTGATTCAGCATGTACACGGCCTTCTGGAGAACTTTGCCCCACCCTTGCAAAGTATTGTCACCTAGATGGCATTGTAATTGTGACTTCAAAAGGCCATTCCACCATTCTATCAATCCAGCTGCTTCAGGATGATGGGGAACATG	TGGTTCCTGGACCCATGAATCCTGGCGATGGGAGAAACAGTACTATATAATGGACACTGATTCAGCATGTACACGGCCTTCTGGAGAACTTTGCCCCACACTTGCAAAGTATTGTCACCTAGATGGCATTGTAATTGTGACTTCAAAAGGCCATTCCACCATTCTATCAATCCAGCTGCTTCAGGATGATGGGGAACATG
chr1:247966492:C:G	ATTTTATGTCTGTTGCCCATCTCCCAAAGGCTGGAACTCTGACATATTCTAAAGGGAAATAATTCCACTGTTGAAATTGGTTTATTTAATCTGTTCCCCCCAATTATAAGAGACATCTTGGCACTCTTTAATATATGGAAATAGAGTATGAAAACTGAACTTTACTTAGTAATGAGTAATTTCCAACGCTGGAATACAAT	ATTTTATGTCTGTTGCCCATCTCCCAAAGGCTGGAACTCTGACATATTCTAAAGGGAAATAATTCCACTGTTGAAATTGGTTTATTTAATCTGTTCCCCGCAATTATAAGAGACATCTTGGCACTCTTTAATATATGGAAATAGAGTATGAAAACTGAACTTTACTTAGTAATGAGTAATTTCCAACGCTGGAATACAAT
chr1:248007382:G:A	CAGGACCTCCTGGGACTGTCACAGATCATGGTCTTTAAATTTGGCTCAGAATAAACCTCTTCAAATATTTGTTACAGACTTTGGTTTTTATCAATACCCGTATCTATTCACTCTTCCAATCTCCTAAGTGACTATTTCACTTATGTTGCTCTCTTTTCGAACGTCTAGCACATCCCTGTTGCTCTGTACCCTCAGTAAGA	CAGGACCTCCTGGGACTGTCACAGATCATGGTCTTTAAATTTGGCTCAGAATAAACCTCTTCAAATATTTGTTACAGACTTTGGTTTTTATCAATACCCATATCTATTCACTCTTCCAATCTCCTAAGTGACTATTTCACTTATGTTGCTCTCTTTTCGAACGTCTAGCACATCCCTGTTGCTCTGTACCCTCAGTAAGA
chr1:248007428:T:C	CAGAATAAACCTCTTCAAATATTTGTTACAGACTTTGGTTTTTATCAATACCCGTATCTATTCACTCTTCCAATCTCCTAAGTGACTATTTCACTTATGTTGCTCTCTTTTCGAACGTCTAGCACATCCCTGTTGCTCTGTACCCTCAGTAAGAGACTTATTTCACTGGAAGATCCTGAAATCCTTCAGTGGAAGTATCC	CAGAATAAACCTCTTCAAATATTTGTTACAGACTTTGGTTTTTATCAATACCCGTATCTATTCACTCTTCCAATCTCCTAAGTGACTATTTCACTTATGCTGCTCTCTTTTCGAACGTCTAGCACATCCCTGTTGCTCTGTACCCTCAGTAAGAGACTTATTTCACTGGAAGATCCTGAAATCCTTCAGTGGAAGTATCC
chr1:248021747:G:A	CCAGAGTGGCATCTGTGAAATTGTGTGTCGATTTCTTCCTACTGGTGCCCTTCAAAAGTTCTTGGATGTTTTCTGAACACACTTGAATCCCAGCATGTAGAACAACTGCCAGCACAGAGGAGGTCTAAGTCGTCTTTACTGACAGATTTAACCAAAGGACTGTCAGTCGCGCTGTAGTGCATTGCAAATACTTTCTTAAA	CCAGAGTGGCATCTGTGAAATTGTGTGTCGATTTCTTCCTACTGGTGCCCTTCAAAAGTTCTTGGATGTTTTCTGAACACACTTGAATCCCAGCATGTAAAACAACTGCCAGCACAGAGGAGGTCTAAGTCGTCTTTACTGACAGATTTAACCAAAGGACTGTCAGTCGCGCTGTAGTGCATTGCAAATACTTTCTTAAA
chr1:248025191:C:T	ATATACGGATAGGAAAAGATAACACTTATCCCAGAAGAAACATGTACATTAAGGCCAGGCGTGGTGGCTCACACCTGTAATCTCAGCACTTTGGGAAGCCGAAGCAGGTGGATCACCTGAGGTCAGGAGTTCGAGACCAGCCTGACCAACACGGAGAAACCCCGTCTCTACTAAAAATACAAAAAAAAATTAGCCAGGCG	ATATACGGATAGGAAAAGATAACACTTATCCCAGAAGAAACATGTACATTAAGGCCAGGCGTGGTGGCTCACACCTGTAATCTCAGCACTTTGGGAAGCTGAAGCAGGTGGATCACCTGAGGTCAGGAGTTCGAGACCAGCCTGACCAACACGGAGAAACCCCGTCTCTACTAAAAATACAAAAAAAAATTAGCCAGGCG
chr1:248077337:G:T	CTGAGTACTTTCAATGGCAAAAACCGCAATTACTTTTGCACCAATCTCATACATATAAAGCATGGAATACCACACAGCCACAAAAAAGAACAAAATCATGTCCTTTGCAGCTGCATGGATGCAGCTGGAGGCCATTGTCCTTAGTGAACTAACACAGGAACAGAAAACCAAATACAGAATGTTCTCACTCATAAGTGGCA	CTGAGTACTTTCAATGGCAAAAACCGCAATTACTTTTGCACCAATCTCATACATATAAAGCATGGAATACCACACAGCCACAAAAAAGAACAAAATCATTTCCTTTGCAGCTGCATGGATGCAGCTGGAGGCCATTGTCCTTAGTGAACTAACACAGGAACAGAAAACCAAATACAGAATGTTCTCACTCATAAGTGGCA
chr1:248082375:C:T	GATACTTAAACATACAGCTGAAGTGAGTGGGAGCAACGTTAATGGCTATGACTGGATAATTGAACAAACTGTTATATATGCAGATAATGAAATAGTATTCACCCTTTGGAAGGAAATTCTGACACATGGGATGAACCTTGAGGACATTATGATAAGTGAAATAAGCCAGTCACAGACACACACACACACACACACACACA	GATACTTAAACATACAGCTGAAGTGAGTGGGAGCAACGTTAATGGCTATGACTGGATAATTGAACAAACTGTTATATATGCAGATAATGAAATAGTATTTACCCTTTGGAAGGAAATTCTGACACATGGGATGAACCTTGAGGACATTATGATAAGTGAAATAAGCCAGTCACAGACACACACACACACACACACACACA
chr1:248084434:G:A	TATACCTCTTATTTCATTCTCCTAGGACTCTTTAACCACACCAGAGCCCACCAAGTCCTCTTCATGATGGTTCTGAGTATCGTTTTGACCTCCCTGTTTGGCAATTCCCTCATGATTCTCCTGATTCACTGGGACCACCGGCTCCACACGCCCATGTACTTCCTCCTGAGCCAACTTTCCCTCATGGACGTGATGCTGGT	TATACCTCTTATTTCATTCTCCTAGGACTCTTTAACCACACCAGAGCCCACCAAGTCCTCTTCATGATGGTTCTGAGTATCGTTTTGACCTCCCTGTTTAGCAATTCCCTCATGATTCTCCTGATTCACTGGGACCACCGGCTCCACACGCCCATGTACTTCCTCCTGAGCCAACTTTCCCTCATGGACGTGATGCTGGT
chr1:248100718:C:T	GGAAGGGCTCTGCTCTACACACTGGTGTCTCCTGCGGAAGGGCAGCTGGGCACGCCTTCCAGACCGAGGTATCAGACGAGAGGCCCCCTGGGGACGGGGCGGTTACCGCAGTCTCCCTTCTTGCTCCCGACTGTCAGCCCTCCTCCCCTCCCATCAGCAGCTCAGGGATGGGGCTGGCTCTGGGGCCTCCTCTTCCATCA	GGAAGGGCTCTGCTCTACACACTGGTGTCTCCTGCGGAAGGGCAGCTGGGCACGCCTTCCAGACCGAGGTATCAGACGAGAGGCCCCCTGGGGACGGGGTGGTTACCGCAGTCTCCCTTCTTGCTCCCGACTGTCAGCCCTCCTCCCCTCCCATCAGCAGCTCAGGGATGGGGCTGGCTCTGGGGCCTCCTCTTCCATCA
chr1:248104059:C:T	TAGTGCAGCAATGAACATATGAATGCATGTGCCTTTTTGGTAGAATGATTTTGTGTGTGTGTGTGCATACGTGCGTGTGTGTGTGTGTGTGTGTGTGTGCGCGCGCTAAGCAATGGAATTGCTGCGTCAAATGGTATCCTTTTTAAATTTTTTGAGAAATCTCCAGACTGCTTTCCATAGCTGCTGGACTAATTTACATT	TAGTGCAGCAATGAACATATGAATGCATGTGCCTTTTTGGTAGAATGATTTTGTGTGTGTGTGTGCATACGTGCGTGTGTGTGTGTGTGTGTGTGTGTGTGCGCGCTAAGCAATGGAATTGCTGCGTCAAATGGTATCCTTTTTAAATTTTTTGAGAAATCTCCAGACTGCTTTCCATAGCTGCTGGACTAATTTACATT
chr1:248109674:C:A	AACAGAAATAATTTTACTTTTCTTTTGAATTAAGATATTTTTATTTCTTTCTTATTTAATTGCTTTGACTGAACTTCCAGTAATATGTTGAACAGAAGCCGGGAAAGTGGACTGTAGTGTCTTGTTCCAAATCTCAGACTAAAAGCTGCCAGTCCTTCATTATTATGATGAAGCTGCAGGTTAAATTCTTAACTGGGACA	AACAGAAATAATTTTACTTTTCTTTTGAATTAAGATATTTTTATTTCTTTCTTATTTAATTGCTTTGACTGAACTTCCAGTAATATGTTGAACAGAAGCAGGGAAAGTGGACTGTAGTGTCTTGTTCCAAATCTCAGACTAAAAGCTGCCAGTCCTTCATTATTATGATGAAGCTGCAGGTTAAATTCTTAACTGGGACA
chr1:248196602:T:G	TATGGTTTTAGCTCTTACACTTAGGTCTTTGATTTATTTTGACTTAATTTTTCTATATGGTGTAAAGTAAGCATCCAATTTCAATATTTTGAATGTAGATATCTAGTTTTTCAAACACCGTTTGTTGAAAAGACTGTCCCTTCCACATTGAGTAAACTTGGTTTGCTTGCCAAAAAAATATTGCTGTGTATATGACAGTC	TATGGTTTTAGCTCTTACACTTAGGTCTTTGATTTATTTTGACTTAATTTTTCTATATGGTGTAAAGTAAGCATCCAATTTCAATATTTTGAATGTAGAGATCTAGTTTTTCAAACACCGTTTGTTGAAAAGACTGTCCCTTCCACATTGAGTAAACTTGGTTTGCTTGCCAAAAAAATATTGCTGTGTATATGACAGTC
chr1:248655319:A:C	AAAAGTCAATTCAACAAAAAGTATATAATAATTGTGACTATGTATGAAACATTAACCTAAATACATAAAGTATTAATAGATCTAAGGGGATAGATAGCAATAAAATAATACTAAGAAACTTCAACACCCCTCTTTCAGCCATGGAAAGACTATCCAGACAGGAGGTAAACAATGAAATAACAGCTTCAAGTTGCACTCTA	AAAAGTCAATTCAACAAAAAGTATATAATAATTGTGACTATGTATGAAACATTAACCTAAATACATAAAGTATTAATAGATCTAAGGGGATAGATAGCACTAAAATAATACTAAGAAACTTCAACACCCCTCTTTCAGCCATGGAAAGACTATCCAGACAGGAGGTAAACAATGAAATAACAGCTTCAAGTTGCACTCTA
chr1:248664851:C:A	ATAGACACATGCGTGTATTTCTCATTAGATTCTCAATTGTCTTCTATTTATTTATGCATATATCCTTATTCTGTTATCAGGCTTTTAAAATTAGTGTATCTTTTTGGCAAATTTTGTACTCAGGAAGTGTAAATCTTCCAACTTTGTTTTTCTATTCAAGGTTGTTTTGGATTTTGCAGTCGCTCGTAATTTCATATGAT	ATAGACACATGCGTGTATTTCTCATTAGATTCTCAATTGTCTTCTATTTATTTATGCATATATCCTTATTCTGTTATCAGGCTTTTAAAATTAGTGTATATTTTTGGCAAATTTTGTACTCAGGAAGTGTAAATCTTCCAACTTTGTTTTTCTATTCAAGGTTGTTTTGGATTTTGCAGTCGCTCGTAATTTCATATGAT
chr1:248691455:C:T	TTCGTCTCACTAGGGAGTGCCAGACAGTGGGTGCAGGTCAGTGGGTGCGCGCACCATGTGCAAGCCAAAGCAGGGCGAGGCACTGCCTCACTCGGGAAGCGCAAGGGGTCAGGGAGTTCCCTTTCCTAGTCAAAGAAAGGGGTGACGGAGGGCACGTGGAAAATTGGGTCACTCCCACCCAAATACTGCACTTTTCCGAC	TTCGTCTCACTAGGGAGTGCCAGACAGTGGGTGCAGGTCAGTGGGTGCGCGCACCATGTGCAAGCCAAAGCAGGGCGAGGCACTGCCTCACTCGGGAAGTGCAAGGGGTCAGGGAGTTCCCTTTCCTAGTCAAAGAAAGGGGTGACGGAGGGCACGTGGAAAATTGGGTCACTCCCACCCAAATACTGCACTTTTCCGAC
chr1:248709776:A:G	GCTTTTTTTTTTTGCAAGAGTAGAAAACACTAAAAATCATATGAAATTACGAGCGACTGCAAAATCCAAAACAACCTTGAATAGAAAAACAAAGTTGGAAGATTTACACTTCCTGAGTACAAAATTTGCCAAAAAGATACACTAATTTTAAAAGCCTGATAACAGAATAAGGATATATGCATAAATAAATAGAAGACAAT	GCTTTTTTTTTTTGCAAGAGTAGAAAACACTAAAAATCATATGAAATTACGAGCGACTGCAAAATCCAAAACAACCTTGAATAGAAAAACAAAGTTGGAGGATTTACACTTCCTGAGTACAAAATTTGCCAAAAAGATACACTAATTTTAAAAGCCTGATAACAGAATAAGGATATATGCATAAATAAATAGAAGACAAT
chr1:248709812:G:T	TCATATGAAATTACGAGCGACTGCAAAATCCAAAACAACCTTGAATAGAAAAACAAAGTTGGAAGATTTACACTTCCTGAGTACAAAATTTGCCAAAAAGATACACTAATTTTAAAAGCCTGATAACAGAATAAGGATATATGCATAAATAAATAGAAGACAATTGAGAATCTAATGAGAAATACACGCATGTGTCTATG	TCATATGAAATTACGAGCGACTGCAAAATCCAAAACAACCTTGAATAGAAAAACAAAGTTGGAAGATTTACACTTCCTGAGTACAAAATTTGCCAAAAATATACACTAATTTTAAAAGCCTGATAACAGAATAAGGATATATGCATAAATAAATAGAAGACAATTGAGAATCTAATGAGAAATACACGCATGTGTCTATG
chr1:248811617:G:A	GGAGTTGATTTTGCTGTCAACAGCCACATCAGTTTTCCTCAAGGTGCCATATCACTAATTTTTATAGTTATGTCATGAAAGCATTTGAGAAGTGCTGCTGTATCAGTTGGGAAAATTGTTAATACAAGCCCAACCTAAGGAAAAAATAACAGACCTGTGAACAGTGTATTGATTGGTATTAGTTTCTAACTCCTGTTCAT	GGAGTTGATTTTGCTGTCAACAGCCACATCAGTTTTCCTCAAGGTGCCATATCACTAATTTTTATAGTTATGTCATGAAAGCATTTGAGAAGTGCTGCTATATCAGTTGGGAAAATTGTTAATACAAGCCCAACCTAAGGAAAAAATAACAGACCTGTGAACAGTGTATTGATTGGTATTAGTTTCTAACTCCTGTTCAT
chr1:248837434:A:G	GAGCAAAAAAAGATATTCCACAAATATAATCAATGTAATCAAAACCACATAATGGCATTGACCTGAATTTATTATTTTTTACATGAGGAAAAACTGAACACATAATATCATTTCAAAAACAAAAGCTGGGTGGACATCTTGAACATTCTTGTCCAAATGCCACAGTCTCAGGCCCTATTGCCTTCTGAGCCAAGTTGAGG	GAGCAAAAAAAGATATTCCACAAATATAATCAATGTAATCAAAACCACATAATGGCATTGACCTGAATTTATTATTTTTTACATGAGGAAAAACTGAACGCATAATATCATTTCAAAAACAAAAGCTGGGTGGACATCTTGAACATTCTTGTCCAAATGCCACAGTCTCAGGCCCTATTGCCTTCTGAGCCAAGTTGAGG
chr1:248848132:G:A	CATTATTTATAAATACACACACATACATATATATATATATATATATACACACACACACAGATAAGCTTGTATAAAACAGTTACTGGAATGAATACAAATGCCAATAAATGGGGTAGCGGAGGGAAAAAATAAGTTGAAAACATTGAACAGTAATTATATCTGTAATATTTTAACAGTTAAGATCATTAAAGCAAACAAAA	CATTATTTATAAATACACACACATACATATATATATATATATATATACACACACACACAGATAAGCTTGTATAAAACAGTTACTGGAATGAATACAAATACCAATAAATGGGGTAGCGGAGGGAAAAAATAAGTTGAAAACATTGAACAGTAATTATATCTGTAATATTTTAACAGTTAAGATCATTAAAGCAAACAAAA
chr1:248848160:AATAAGTTGAAAAC:A	TATATATATATACACACACACACAGATAAGCTTGTATAAAACAGTTACTGGAATGAATACAAATGCCAATAAATGGGGTAGCGGAGGGAAAAAATAAGTTGAAAACATTGAACAGTAATTATATCTGTAATATTTTAACAGTTAAGATCATTAAAGCAAACAAAAATATGAATAAATGATAAGCCTAAGTGCTCGTTCTT	TATATATATATACACACACACACAGATAAGCTTGTATAAAACAGTTACTGGAATGAATACAAATGCCAATAAATGGGGTAGCGGAGGGAAAAAATTGAACAGTAATTATATCTGTAATATTTTAACAGTTAAGATCATTAAAGCAAACAAAAATATGAATAAATGATAAGCCTAAGTGCTCGTTCTT
chr1:248855612:C:T	TTCACAGGTGAGCGGATGGCTTGGGGTCCTCCCGCATTTCCCGCAGCGTCGCTCTCTGCATTCCCGCATTCCCAGGTTCCTGCTGCATTCGTGAATTCCCTCCTGCATTCCTGTACTCTCCACTCTTCCAGCCTGCATTCCCACATTTCCACCCTCATTCCTGCATTCCCAACTGCATCCCCCAACGTTGCCACTTTCTC	TTCACAGGTGAGCGGATGGCTTGGGGTCCTCCCGCATTTCCCGCAGCGTCGCTCTCTGCATTCCCGCATTCCCAGGTTCCTGCTGCATTCGTGAATTCCTTCCTGCATTCCTGTACTCTCCACTCTTCCAGCCTGCATTCCCACATTTCCACCCTCATTCCTGCATTCCCAACTGCATCCCCCAACGTTGCCACTTTCTC
chr1:248877927:G:A	AGTCTATCTAGAGATTGGGCTTGAAGTAAAAAAAGGAAACACACACTAATTAGTTAGAATGATAAAATTTTCTTAGGGGATTGATTTACTCTCAATTATGAAAGAATTTAATTTTTTTAACCAAAAGTTCAAATTTTATTGCATCTTGCCATTTTGGTTTTCTCTGCAGTTTTAAAGGGTGAGAAATAGTAATGCTCTCC	AGTCTATCTAGAGATTGGGCTTGAAGTAAAAAAAGGAAACACACACTAATTAGTTAGAATGATAAAATTTTCTTAGGGGATTGATTTACTCTCAATTATAAAAGAATTTAATTTTTTTAACCAAAAGTTCAAATTTTATTGCATCTTGCCATTTTGGTTTTCTCTGCAGTTTTAAAGGGTGAGAAATAGTAATGCTCTCC
chr1:248877996:G:C	TTCTTAGGGGATTGATTTACTCTCAATTATGAAAGAATTTAATTTTTTTAACCAAAAGTTCAAATTTTATTGCATCTTGCCATTTTGGTTTTCTCTGCAGTTTTAAAGGGTGAGAAATAGTAATGCTCTCCAGCTCATTTTTCAGCTTATATAAATTCTTTTCCTCAAGTTCTGTTTGTTGAGGCCTGATGCTAACAATG	TTCTTAGGGGATTGATTTACTCTCAATTATGAAAGAATTTAATTTTTTTAACCAAAAGTTCAAATTTTATTGCATCTTGCCATTTTGGTTTTCTCTGCACTTTTAAAGGGTGAGAAATAGTAATGCTCTCCAGCTCATTTTTCAGCTTATATAAATTCTTTTCCTCAAGTTCTGTTTGTTGAGGCCTGATGCTAACAATG
chr1:248904420:GCAA:G	GAGATTGGCTTGAGCCAGGAGTTCGAGGCAGCAGTGAGTCAGTGATCGCACCCCTGCATTCCGGCCCGGGCGACAGAGCGAGACCCTGTCTTGAACAGCAACAACAACAAAGGCTGATTCTAAACTTGTTTGGAAAAGGAGTTAGAAACCTCCAAATGCTGTTTTATAGCAAGCATCAGTGCTGAAGTTTTTTGTTTTGT	GAGATTGGCTTGAGCCAGGAGTTCGAGGCAGCAGTGAGTCAGTGATCGCACCCCTGCATTCCGGCCCGGGCGACAGAGCGAGACCCTGTCTTGAACAGCAACAACAAAGGCTGATTCTAAACTTGTTTGGAAAAGGAGTTAGAAACCTCCAAATGCTGTTTTATAGCAAGCATCAGTGCTGAAGTTTTTTGTTTTGT
chr1:249120794:G:A	CTCCTCGAGGCCTCTGGACCTTGCACCTTGAACGACGTTTTGGTGGGGTCACCAATTGCTCCGTGAATACTAACCAGGAACTTAGTCAACATTAACTCAGTTAATTCACTCGTGCACCCAGGGTCAGATGCCCTCGATGAGCAGGAGTTTGTTACATGGCATTGTGTATCGTTACCTAGGTCCCTGAGCGAGCGCCTGCT	CTCCTCGAGGCCTCTGGACCTTGCACCTTGAACGACGTTTTGGTGGGGTCACCAATTGCTCCGTGAATACTAACCAGGAACTTAGTCAACATTAACTCAATTAATTCACTCGTGCACCCAGGGTCAGATGCCCTCGATGAGCAGGAGTTTGTTACATGGCATTGTGTATCGTTACCTAGGTCCCTGAGCGAGCGCCTGCT
chr2:631642:T:G	AAATGCTATTTGTCATCATCTTTGGTTCTCTTCTAATTAAGTATAATGTTTGCTCTATTTCCCAGTAAATAACCTTCATCAGTTTTCTAAAATGTTTACTTCTCTTGGTTTCCTAAAAGTTAACTATTTAAATCAGAAATGAGTGTTTAATTTATTGAAATGCTCTTTTTATTATATCTATTAGGAAGGTCATATGGTTT	AAATGCTATTTGTCATCATCTTTGGTTCTCTTCTAATTAAGTATAATGTTTGCTCTATTTCCCAGTAAATAACCTTCATCAGTTTTCTAAAATGTTTACGTCTCTTGGTTTCCTAAAAGTTAACTATTTAAATCAGAAATGAGTGTTTAATTTATTGAAATGCTCTTTTTATTATATCTATTAGGAAGGTCATATGGTTT
chr2:633980:C:A	ATAAATGAATGAAGCCAAGCAGTGTCTGAGGGGTCTAAGGGCCTGGTGCCCACAGACAGTGCTGTCAGTCGTCTCTTCACCCACCAGTCCCATCACGGTCTCGTCTCAGTTTTCTTCCTCTGTAATTACTGAATTGAGTGAGTTCACCTTTGAAGGGATAGCTGCTAATGACATCGCCAGATACAGAAGAACATCATGAA	ATAAATGAATGAAGCCAAGCAGTGTCTGAGGGGTCTAAGGGCCTGGTGCCCACAGACAGTGCTGTCAGTCGTCTCTTCACCCACCAGTCCCATCACGGTATCGTCTCAGTTTTCTTCCTCTGTAATTACTGAATTGAGTGAGTTCACCTTTGAAGGGATAGCTGCTAATGACATCGCCAGATACAGAAGAACATCATGAA
chr2:635306:G:C	ATGGGGTGAGGTTTATATCAGCCTTCATTAAGCAGTAATCACAGCCTGCCGCTAGACGCACATTTCCCACACACATGGGATTGCAGGAAGCTAACATTCGCCTCTTCTGTTTTATTTTCTGCCACCCTTGCTTGAAAGTTCAATTCATGAGTAATATATTAGGTGGGAAGATAAGTAAGGTTTATCCTTTAGCTAACATT	ATGGGGTGAGGTTTATATCAGCCTTCATTAAGCAGTAATCACAGCCTGCCGCTAGACGCACATTTCCCACACACATGGGATTGCAGGAAGCTAACATTCCCCTCTTCTGTTTTATTTTCTGCCACCCTTGCTTGAAAGTTCAATTCATGAGTAATATATTAGGTGGGAAGATAAGTAAGGTTTATCCTTTAGCTAACATT
chr2:635803:AT:A	GAGCTTTATAATCCTCTTATTGACGGTATCTTTAACTTTTTTAAATGAAAATTTTAGCTGAAGGTGAATATATTTTGCTTAAAAAGTTAACATGGACAATAATACCTCATGTCCCCAATTGATTTGGCCTTGGCATATGACATTTGCTATCTCTTCAGTAAACATATTTGTATAATATCGAGCATATTATGCAATACATA	GAGCTTTATAATCCTCTTATTGACGGTATCTTTAACTTTTTTAAATGAAAATTTTAGCTGAAGGTGAATATATTTTGCTTAAAAAGTTAACATGGACAAAATACCTCATGTCCCCAATTGATTTGGCCTTGGCATATGACATTTGCTATCTCTTCAGTAAACATATTTGTATAATATCGAGCATATTATGCAATACATA
chr2:674963:G:A	AGTGCTTAGGTCCTGGAGGGCTTGCAGTTTCTCTGCCTCTGATCCACACCTTCCATCTATCTCAGTCTCTGCATGTCGGGCTGCTGCCCTCCCAGGGCCGTCACCTGCTCCCTCTCTTTTCTTATTAACATTTTACTCACTCTTCACACCCTGTGCCATGATTTCAGCTTTTCTGAATAATCTTTCTCAGTCATCCTGTG	AGTGCTTAGGTCCTGGAGGGCTTGCAGTTTCTCTGCCTCTGATCCACACCTTCCATCTATCTCAGTCTCTGCATGTCGGGCTGCTGCCCTCCCAGGGCCATCACCTGCTCCCTCTCTTTTCTTATTAACATTTTACTCACTCTTCACACCCTGTGCCATGATTTCAGCTTTTCTGAATAATCTTTCTCAGTCATCCTGTG
chr2:676177:C:G	TCATCATTTCAGACTCCTTAGTCAGCACTGAAGACCTCAGGGAATCTTGAGCCATCGCCACGTGCAAGACTTGATTTTCTCCAACCTCTCTGCAATACACTGAACTCTCCAGACAGTGCCGCACTCCGCCGCCTCCTGGACTCCCCGGGACCCTGCTGTACCTGGGGACAGTGTCTGGCTCAGGGACCTGAAGTAGCCAG	TCATCATTTCAGACTCCTTAGTCAGCACTGAAGACCTCAGGGAATCTTGAGCCATCGCCACGTGCAAGACTTGATTTTCTCCAACCTCTCTGCAATACAGTGAACTCTCCAGACAGTGCCGCACTCCGCCGCCTCCTGGACTCCCCGGGACCCTGCTGTACCTGGGGACAGTGTCTGGCTCAGGGACCTGAAGTAGCCAG
chr2:679483:A:G	AAAATATATCAATAAAATTAATCTCTTTCTCTTTGCTATTTTAATGTGGCCAGTAGAACATGGCCTGCTCTCTCTGTTGGTATGTGAATGCTGACATGGACTCTATTCCATTTACCTGGAATTTTGTGCTTCCAGAAAAGACTGGATGAAGCCCCTCCCCTCCCTTCCCCTTCCCTCGCCACCCTTCTCTTCTCTTCCCT	AAAATATATCAATAAAATTAATCTCTTTCTCTTTGCTATTTTAATGTGGCCAGTAGAACATGGCCTGCTCTCTCTGTTGGTATGTGAATGCTGACATGGGCTCTATTCCATTTACCTGGAATTTTGTGCTTCCAGAAAAGACTGGATGAAGCCCCTCCCCTCCCTTCCCCTTCCCTCGCCACCCTTCTCTTCTCTTCCCT
chr2:682363:C:A	AAGCTTGTGTGATTTGCACCAGCACTCAGATGCATTCTTCCCTCTCCCTCCCTACCCAAGAAAAATGCTATCCCTCCCTTTTCCTCTAATTAGAAAATTCTTTTGTATAGTAGGAGATTATTAGGAAATAATCATTTCTCTCCAAAAGTAACACACTGAGGAGGCAGTATCTGAGGGTTTTGCCCAAATATGGCCTTTCA	AAGCTTGTGTGATTTGCACCAGCACTCAGATGCATTCTTCCCTCTCCCTCCCTACCCAAGAAAAATGCTATCCCTCCCTTTTCCTCTAATTAGAAAATTATTTTGTATAGTAGGAGATTATTAGGAAATAATCATTTCTCTCCAAAAGTAACACACTGAGGAGGCAGTATCTGAGGGTTTTGCCCAAATATGGCCTTTCA
chr2:686688:T:A	TGTTTTTGATTTTATAGGTTCATAGTCAGAAAGGAATTGCCTGGCTTCAGATGAGACTTTGGACTTGGAATTCTGAGTTCATGATGGAATTAGTTAAGATTTTGGGGGACTGTTGGGAAAGCATGGTTGATTTTGCAATGTGAGGACATGTGATTTGAGAGGGGGCAGGGTTGGAATGATATGATTTGGCTCTGTGTCCC	TGTTTTTGATTTTATAGGTTCATAGTCAGAAAGGAATTGCCTGGCTTCAGATGAGACTTTGGACTTGGAATTCTGAGTTCATGATGGAATTAGTTAAGAATTTGGGGGACTGTTGGGAAAGCATGGTTGATTTTGCAATGTGAGGACATGTGATTTGAGAGGGGGCAGGGTTGGAATGATATGATTTGGCTCTGTGTCCC
chr2:703103:T:C	ATGTACAATCGAGTTTTACACCGAGACATTCGGTTCCCAGGCGCAGGCAGGAGACAGTGGCCTTCCTCCATCACAACTGCAAGAGGCTTTCCTCTTTTATTAATCCACCTCAGCACAGACCCTTTACGGGTGTCAGGCTGGGGGACAGTCAGGTCTTTCTCATCCCACGAAGCCATATTTCAGACTATCACATGGGGAGA	ATGTACAATCGAGTTTTACACCGAGACATTCGGTTCCCAGGCGCAGGCAGGAGACAGTGGCCTTCCTCCATCACAACTGCAAGAGGCTTTCCTCTTTTACTAATCCACCTCAGCACAGACCCTTTACGGGTGTCAGGCTGGGGGACAGTCAGGTCTTTCTCATCCCACGAAGCCATATTTCAGACTATCACATGGGGAGA
chr2:704833:G:A	ACATAATCAAAAAATTAAAACACACAGATGTTGGCATGGATGTGGTGATTAGGAAACACCTCCACACTGCTGGTGGGAATGTAAAACAGTACAGCCGCTGTGGAAAACAGTGTGGAGATTCCTTAAAGAACTAAAAGTAGAACTACCATTTGATCCAGCAATCCCATTACTGGGTATCTACCCAGAGGAAAAGAAGTCAT	ACATAATCAAAAAATTAAAACACACAGATGTTGGCATGGATGTGGTGATTAGGAAACACCTCCACACTGCTGGTGGGAATGTAAAACAGTACAGCCGCTATGGAAAACAGTGTGGAGATTCCTTAAAGAACTAAAAGTAGAACTACCATTTGATCCAGCAATCCCATTACTGGGTATCTACCCAGAGGAAAAGAAGTCAT
chr2:706400:T:C	ACCCAAGAGAGCGCAGTGACCGCAGTGAGCATGTGGGAGGCCCACCTGAAGGTCTGTGGGTGACAACGGGAGGGGGTGAGGAGTGAAATATAAATCTGTTTGGGGAATTTCCTGGCTTCCTTGCTTCTGCCTCTATCACTTCACTCCCGAATCTCCAAGGTTTTGAGGCCTCCATGGTCATCATGCAGTTGTGACACTCA	ACCCAAGAGAGCGCAGTGACCGCAGTGAGCATGTGGGAGGCCCACCTGAAGGTCTGTGGGTGACAACGGGAGGGGGTGAGGAGTGAAATATAAATCTGTCTGGGGAATTTCCTGGCTTCCTTGCTTCTGCCTCTATCACTTCACTCCCGAATCTCCAAGGTTTTGAGGCCTCCATGGTCATCATGCAGTTGTGACACTCA
chr2:707037:C:T	AGTTACTGTATTTATACACTTGTTCATTTTTTTGTTTCTCTCTTTACTGGACTGTAAATGCTGTTATTGTTGGACTTAATGACTTGGCCAATATTGTATCCCTGGGACATAGCAAGTATTCAGCACAGTTGCTGAATAACTAAGTAAATAAATAAGTAGATAATAAATCATGAGTTAATGGATTTTTCCCATCATGACAA	AGTTACTGTATTTATACACTTGTTCATTTTTTTGTTTCTCTCTTTACTGGACTGTAAATGCTGTTATTGTTGGACTTAATGACTTGGCCAATATTGTATTCCTGGGACATAGCAAGTATTCAGCACAGTTGCTGAATAACTAAGTAAATAAATAAGTAGATAATAAATCATGAGTTAATGGATTTTTCCCATCATGACAA
chr2:708876:A:C	CACAGCATAAGCAGCGCCTGGCACGGTGCCGAAAGCCAAGTTGAGGTGATGAGCCACGGGCTGGGGGATTTGAGGGGAGACGGTGCAGGGAACCCACAGAGCAAGACAGGGCCATGTCCCCTGAGCAAAGCCTGGAATGGAGACAGCACCTCTGGCCTCGCCCCGCCCGTGGCTGAGCCCCGCTGGAGAGATACGGGGCT	CACAGCATAAGCAGCGCCTGGCACGGTGCCGAAAGCCAAGTTGAGGTGATGAGCCACGGGCTGGGGGATTTGAGGGGAGACGGTGCAGGGAACCCACAGCGCAAGACAGGGCCATGTCCCCTGAGCAAAGCCTGGAATGGAGACAGCACCTCTGGCCTCGCCCCGCCCGTGGCTGAGCCCCGCTGGAGAGATACGGGGCT
chr2:733101:A:G	GGGGGGGTCACGGCACGGGGGGGGTCACGGCACGGGGGGAGTCACGGCACGGGGGGAGTCACGGCACGGGGGAGTCACGGCGCGGGGAAGTCACGGCACAGGGGGCACCAGGAGCTGCTCTCCAGGGACTCTCTGCTGCCCTTGCTCAGGGAAGGGGCTTGCGGGGACATGGAGGGAGGGCGCCAGGCGGGGCCACAGCC	GGGGGGGTCACGGCACGGGGGGGGTCACGGCACGGGGGGAGTCACGGCACGGGGGGAGTCACGGCACGGGGGAGTCACGGCGCGGGGAAGTCACGGCACGGGGGGCACCAGGAGCTGCTCTCCAGGGACTCTCTGCTGCCCTTGCTCAGGGAAGGGGCTTGCGGGGACATGGAGGGAGGGCGCCAGGCGGGGCCACAGCC
chr2:742849:G:A	AAATTTTGAGTAGTAAAGTGATTCACTAGATGGATTGCTAAAAGCAGTTCCCATTTTATGTTTTCTTTCTTTGGTATTCCCAAAATGCAAAAAAAGTATGTCTTAGGGCCGATATCCCCTTTTGAAATTACATCGTTAGGATTTCTGCCATCTTTGGAACCAGGTAAATATTTAATCCAGAGGTGTATCATGAAACACAG	AAATTTTGAGTAGTAAAGTGATTCACTAGATGGATTGCTAAAAGCAGTTCCCATTTTATGTTTTCTTTCTTTGGTATTCCCAAAATGCAAAAAAAGTATATCTTAGGGCCGATATCCCCTTTTGAAATTACATCGTTAGGATTTCTGCCATCTTTGGAACCAGGTAAATATTTAATCCAGAGGTGTATCATGAAACACAG
chr2:744425:CT:C	AGACATTTTCATTTAATCACTTAGAGGGTTTGATTTTTTCCATCGCAAATTTCATCCACAAATATCATTTCCTTTGTTTTCTATTTACTTCAGTTGTTCTTCATGATTCTTTCCTCTTTTCCGCATTCTTTTGGATTGAACGTTTTAATTGTTTTATTGTGTCATTTTTGTTGACTTATCAGTAACCTTTTCCTTCCATG	AGACATTTTCATTTAATCACTTAGAGGGTTTGATTTTTTCCATCGCAAATTTCATCCACAAATATCATTTCCTTTGTTTTCTATTTACTTCAGTTGTTCTCATGATTCTTTCCTCTTTTCCGCATTCTTTTGGATTGAACGTTTTAATTGTTTTATTGTGTCATTTTTGTTGACTTATCAGTAACCTTTTCCTTCCATG
chr2:746192:G:A	TTTTAACTTTAATATTCCTGACTTCTTTTATCATGGGGTTTCTTGTATGCTTCATGAGTTAGAGCATCCTTCAGAAATCTTAAAAACTAATCAATGCATGAAAACTACCGGTGGAACAAAAAGGTTCAGCCACAGAAAACCACAGCATCATTTTGGTTTTAATATTTTTTTCACCCCCCTCCCCCCGCCCCACCACCAAC	TTTTAACTTTAATATTCCTGACTTCTTTTATCATGGGGTTTCTTGTATGCTTCATGAGTTAGAGCATCCTTCAGAAATCTTAAAAACTAATCAATGCATAAAAACTACCGGTGGAACAAAAAGGTTCAGCCACAGAAAACCACAGCATCATTTTGGTTTTAATATTTTTTTCACCCCCCTCCCCCCGCCCCACCACCAAC
chr2:856152:G:A	TGTACAAAGTGAAGTTCCAGGAGCTGCCCCTTTAGAAAGGCGTCCTCCCTCCCGGAGGAGCTGTCTCCACACTGCACCCTAATGCCGGCCTTCCCCAGCGCCTGTCTCTGCCAGAAGCCTCTCCTTCACAGCACTGCACCTTTGCAGCCTGCACCCACCCTCTCCCCTGGACCCCCACCCACACCCTCCACCCTCTCCCC	TGTACAAAGTGAAGTTCCAGGAGCTGCCCCTTTAGAAAGGCGTCCTCCCTCCCGGAGGAGCTGTCTCCACACTGCACCCTAATGCCGGCCTTCCCCAGCACCTGTCTCTGCCAGAAGCCTCTCCTTCACAGCACTGCACCTTTGCAGCCTGCACCCACCCTCTCCCCTGGACCCCCACCCACACCCTCCACCCTCTCCCC
chr2:861589:T:C	ATGCGGATCCCAGATCTTACGGATGCATCTACTTGAAGACACTCACCTAACACGTTTTAGTAAGCATACTGATCAGAACTGATTTAAACGGGTAACATTTTGAGTAATTATCACATCTGGCAGATGTCATATTGCTCATGCCCCTGAAGATGAGCCAGCATTCTCTTCCTGCACACAGCATCCCTCCCCGGGATCTCTTC	ATGCGGATCCCAGATCTTACGGATGCATCTACTTGAAGACACTCACCTAACACGTTTTAGTAAGCATACTGATCAGAACTGATTTAAACGGGTAACATTCTGAGTAATTATCACATCTGGCAGATGTCATATTGCTCATGCCCCTGAAGATGAGCCAGCATTCTCTTCCTGCACACAGCATCCCTCCCCGGGATCTCTTC
chr2:862912:G:A	CCCAAACCCTCAGCAAAATGGTTAGTGCCTAACAGGCGCTTTTGAAAGAGGAGTGAGCAGATAAAGAAAGGAATGTGTTTACTAAGGAAAGAGCCTGGTGTGTCTGCAGGTCACACACCCCAAAGTGCCACAATCTGTCTCTGGTGGAGGCTTCGACGGTGTGTTCTTCAAGTTCATTTACCAGGATTCCTCTGGCATTT	CCCAAACCCTCAGCAAAATGGTTAGTGCCTAACAGGCGCTTTTGAAAGAGGAGTGAGCAGATAAAGAAAGGAATGTGTTTACTAAGGAAAGAGCCTGGTATGTCTGCAGGTCACACACCCCAAAGTGCCACAATCTGTCTCTGGTGGAGGCTTCGACGGTGTGTTCTTCAAGTTCATTTACCAGGATTCCTCTGGCATTT
chr2:863453:T:G	TTGCCCCTTTTTCCACAGAATCTTTTTTCCTGTTTCAATGAGCACTAGTTGCTGTTAAAATGAAGGTCAAATGCATCTTTCCTAAGGTTTTCATTAAACTTAAACATGTGGTGCAGAGTGTCCACAATTTAAAATTATGTGAAACCAATTTCCCTAGATACTGACTTTAACTTGAAAGAAGAGAGCTCACCCCATTTGAT	TTGCCCCTTTTTCCACAGAATCTTTTTTCCTGTTTCAATGAGCACTAGTTGCTGTTAAAATGAAGGTCAAATGCATCTTTCCTAAGGTTTTCATTAAACGTAAACATGTGGTGCAGAGTGTCCACAATTTAAAATTATGTGAAACCAATTTCCCTAGATACTGACTTTAACTTGAAAGAAGAGAGCTCACCCCATTTGAT
chr2:863956:G:C	CTAGACGGCAGGAGCAGGAGCCAAGATTTAAACGTCAGTGCCTCGATCCAATTTCCATGTAAATACACTGCCTGCGAGGTGCGTGGACTCGGGAGCTCTGACGTAAACGCGCTGCCTGCGAGGTCGGTGGACTCGGGAGCTCTGAGGTAAACGTACTGCCTGCGAGGTGCGTGGACTCGGGAGCTCTGACGTAAACGCGC	CTAGACGGCAGGAGCAGGAGCCAAGATTTAAACGTCAGTGCCTCGATCCAATTTCCATGTAAATACACTGCCTGCGAGGTGCGTGGACTCGGGAGCTCTCACGTAAACGCGCTGCCTGCGAGGTCGGTGGACTCGGGAGCTCTGAGGTAAACGTACTGCCTGCGAGGTGCGTGGACTCGGGAGCTCTGACGTAAACGCGC
chr2:1808494:T:C	GATTTACTTCAGGATCCTGGTAGCTCTTGAGAGACCAGTGTCCCATGGTGAACCCAGCCAGCGCTGGTCACTCTCACTAATGGCTTGGTGGAATTTCCATGCCTCCTGGAATTTCCTTTTCCTTACAGCTGAATAGAAACGTGAGTTCCCACAGTTTGGAGCTCTCAGGAATATTAAGCGAAATAAGTAGGTGAAGTTCC	GATTTACTTCAGGATCCTGGTAGCTCTTGAGAGACCAGTGTCCCATGGTGAACCCAGCCAGCGCTGGTCACTCTCACTAATGGCTTGGTGGAATTTCCACGCCTCCTGGAATTTCCTTTTCCTTACAGCTGAATAGAAACGTGAGTTCCCACAGTTTGGAGCTCTCAGGAATATTAAGCGAAATAAGTAGGTGAAGTTCC
chr2:1815482:A:C	TTTTTTTGTTCATTTATTTGTTACTAGACATTGGCACTGCTGCTTCTGATGGATCCTCTCACCCTGCCTGCTGCTGTTTACACCGGAAATCCCTGTGCTACTCAAGCTGTCTTTAGTGTGGGGCGTGAACGAACCCCTCGCGTTCCGGAGGGAACAGGCTCCTCTTCAGTCCTCCCTGATGGGGCCTGGGCAACAACCTG	TTTTTTTGTTCATTTATTTGTTACTAGACATTGGCACTGCTGCTTCTGATGGATCCTCTCACCCTGCCTGCTGCTGTTTACACCGGAAATCCCTGTGCTCCTCAAGCTGTCTTTAGTGTGGGGCGTGAACGAACCCCTCGCGTTCCGGAGGGAACAGGCTCCTCTTCAGTCCTCCCTGATGGGGCCTGGGCAACAACCTG
chr2:2836286:C:T	TGACTCAAGAGTGAGGTTCCATGAGCCTGTTGACCATGTCTGTTCATGTTGCCTTTCTCTGTTCCCAGCCTTCTCCCAACACAGCAGCTGAGTCCAAGGCGAGAAGGTTCCTCAAGTGGAATGTGACCATACCCAGAGCCTGAGCACAGGACACAGCCCTTTACGACCCAGCTCAGAAAGTCACCTGGTATCACCTACCC	TGACTCAAGAGTGAGGTTCCATGAGCCTGTTGACCATGTCTGTTCATGTTGCCTTTCTCTGTTCCCAGCCTTCTCCCAACACAGCAGCTGAGTCCAAGGTGAGAAGGTTCCTCAAGTGGAATGTGACCATACCCAGAGCCTGAGCACAGGACACAGCCCTTTACGACCCAGCTCAGAAAGTCACCTGGTATCACCTACCC
chr2:3413016:T:C	TCAGAAACTCCTGTGACCATGCAGTAGCCATCATGTCCTGCCAGGCCCCCGACAAAGGATATGATAGCAAAGCCTGACCTCAGCGAGGAGAGACAGTTATGGTCTCAGTTCATCTCCTTTGGTGTGAACAAAAATATTCCTGTGCCTAGAAATGTTTTTGAAATACAAAGTAAACTGGAACTATAGACAAATATTTTATA	TCAGAAACTCCTGTGACCATGCAGTAGCCATCATGTCCTGCCAGGCCCCCGACAAAGGATATGATAGCAAAGCCTGACCTCAGCGAGGAGAGACAGTTACGGTCTCAGTTCATCTCCTTTGGTGTGAACAAAAATATTCCTGTGCCTAGAAATGTTTTTGAAATACAAAGTAAACTGGAACTATAGACAAATATTTTATA
chr2:3413669:G:A	CTGTTTCTATTCCCTCTACTGATGCATCTGACTCTCACACCACATCTAAATTAGAGATGAAGGGGCTCTCTCAGTCACGTCTGCCCTGAATTGCAGTGGGGGCTCTCCCCAGCTGAGGTGTGAGGCTGGGTCTGGGCCTTGCCCCTTTGCTCCCCACTCCGTGTCCCCCAGCAGGTCTGCCAGCGCCGAGCCCTCTGCGC	CTGTTTCTATTCCCTCTACTGATGCATCTGACTCTCACACCACATCTAAATTAGAGATGAAGGGGCTCTCTCAGTCACGTCTGCCCTGAATTGCAGTGGAGGCTCTCCCCAGCTGAGGTGTGAGGCTGGGTCTGGGCCTTGCCCCTTTGCTCCCCACTCCGTGTCCCCCAGCAGGTCTGCCAGCGCCGAGCCCTCTGCGC
chr2:3470115:T:C	CCCTTGCAGGCGGAGCACAGGGCAGCTTCTGCCCCTCTCACCCTCAGTCTTAGGTCACGTCCCAAACCTGGGCCAGGGAAAGGAGGCACGAGCAAGGGATGGCTGAGCGGGGAGAAGCAGCACAGACCTTCCACAGGCACCCACTCACGGTGAGCCAGGCCCTGCGCTGAGCATTTCACCTCACGGTGTGACTGGCTTGT	CCCTTGCAGGCGGAGCACAGGGCAGCTTCTGCCCCTCTCACCCTCAGTCTTAGGTCACGTCCCAAACCTGGGCCAGGGAAAGGAGGCACGAGCAAGGGACGGCTGAGCGGGGAGAAGCAGCACAGACCTTCCACAGGCACCCACTCACGGTGAGCCAGGCCCTGCGCTGAGCATTTCACCTCACGGTGTGACTGGCTTGT
chr2:3484185:C:CCAGA	TTCATTTTACAGACTGTGATATAAACATTTGCACAAAGCGAAGCCATATTTCTGTTAATTTTTGTAATAGAGTAGAAACATACAAACACTGCATCTACCAGACAGTCTCAGCCCATTTGCTGACATCTAGATTAATTATGCATTAAAAGAAAAGAAAAAAGAGGTGAGACAGCCAAAAGGACTGTTGGACACCAAG	TTCATTTTACAGACTGTGATATAAACATTTGCACAAAGCGAAGCCATATTTCTGTTAATTTTTGTAATAGAGTAGAAACATACAAACACTGCATCTACCAGACAGACAGTCTCAGCCCATTTGCTGACATCTAGATTAATTATGCATTAAAAGAAAAGAAAAAAGAGGTGAGACAGCCAAAAGGACTGTTGGACACCAAG
chr2:3484533:G:A	CTGGCACCTTACTGCAGGCATCTTACAGGATTTGCCAGAGGATTATGGAGCCCGTCCTTTACAGGCTCGGGGCTCAGAGCTGTCCCCGGCCAGTTGTGCGGGAAAGCAGACAGCAGTGCCCAGGCTCCAGCTAGACATGAGCCCGGCAAATCAGAAACAGAGATCAAAGTTCCCTAGTAAGCTGGTAAGCCTAAATCCAC	CTGGCACCTTACTGCAGGCATCTTACAGGATTTGCCAGAGGATTATGGAGCCCGTCCTTTACAGGCTCGGGGCTCAGAGCTGTCCCCGGCCAGTTGTGCAGGAAAGCAGACAGCAGTGCCCAGGCTCCAGCTAGACATGAGCCCGGCAAATCAGAAACAGAGATCAAAGTTCCCTAGTAAGCTGGTAAGCCTAAATCCAC
chr2:3487038:T:C	GGAACTAAAGCAAAACCACGCTGGATGGGGTCCCAAACACCCTAAGAAGGCCGAGCTCCTGCCGCTCTCCAGCACGCGCACCGAAGACCGGAGGGAGGGTCTGTCGCTCTCCTGCAGGAGCACGAGTGGAGGGAGGGCCTGCGGCGCTCCAGCAGGAGCATGAGGAGTGGAGGGAGGGCCTGTCACTCTCCAGCACGCAC	GGAACTAAAGCAAAACCACGCTGGATGGGGTCCCAAACACCCTAAGAAGGCCGAGCTCCTGCCGCTCTCCAGCACGCGCACCGAAGACCGGAGGGAGGGCCTGTCGCTCTCCTGCAGGAGCACGAGTGGAGGGAGGGCCTGCGGCGCTCCAGCAGGAGCATGAGGAGTGGAGGGAGGGCCTGTCACTCTCCAGCACGCAC
chr2:3488502:A:G	TGGCTGAGCGACCAAGGGTCAGTGAGATTACTAGGCCGGCGCTGCACCCAACTGAAATGAACTCACGTGTCCTCACAACTCCTAGCAGCAGATGCTGTCAGCCTCGCATCCTACAGGAAAGGAACCATCGCCAAAAGACGCTGAGGAACATCCCGAGGGTCACAGGGACAGTGCAGAGCCAGGACCAGCCCGGCCCATGG	TGGCTGAGCGACCAAGGGTCAGTGAGATTACTAGGCCGGCGCTGCACCCAACTGAAATGAACTCACGTGTCCTCACAACTCCTAGCAGCAGATGCTGTCGGCCTCGCATCCTACAGGAAAGGAACCATCGCCAAAAGACGCTGAGGAACATCCCGAGGGTCACAGGGACAGTGCAGAGCCAGGACCAGCCCGGCCCATGG
chr2:3489932:A:G	GGGCTCCAGCACCACACACATGGCCACACGCTTACACATACAACACACACATGCACTCACACACGGAGGACCGTGTTCACCTGCGTCTAGGTCCTTTCCACCTCGAGGTTTACCTTTATTGGACCTGGAACCCGATTACGGGCAGTCTGTTCCCGCGTCGCCCACCCTCGTCCGTGGGAGAAGTGCCATCTCCGGGACCG	GGGCTCCAGCACCACACACATGGCCACACGCTTACACATACAACACACACATGCACTCACACACGGAGGACCGTGTTCACCTGCGTCTAGGTCCTTTCCGCCTCGAGGTTTACCTTTATTGGACCTGGAACCCGATTACGGGCAGTCTGTTCCCGCGTCGCCCACCCTCGTCCGTGGGAGAAGTGCCATCTCCGGGACCG
chr2:3581514:T:C	CTGGATAAGCGAAGCGTGGTCCCTCTGATAGTAGCAGAAGACAGATTCCTAGGCAGACTGGGGCAGGTCCCCAGTGAAGCCCGACCTTCAAGCCAAAGATAGCCTGAAGCTGGAAAACCAAGCTGCCAGTTCCAGGTTAAGTCCACGACCTTTTAGCCAATCGAATGGTGATTTTTTTCTAGGCCCGCCCATGGGCCAAT	CTGGATAAGCGAAGCGTGGTCCCTCTGATAGTAGCAGAAGACAGATTCCTAGGCAGACTGGGGCAGGTCCCCAGTGAAGCCCGACCTTCAAGCCAAAGACAGCCTGAAGCTGGAAAACCAAGCTGCCAGTTCCAGGTTAAGTCCACGACCTTTTAGCCAATCGAATGGTGATTTTTTTCTAGGCCCGCCCATGGGCCAAT
chr2:3589803:A:G	TCAACATACAGATAACAGGGATCCCCACAGAAAAAAGCCAAAGCAAGAAAAATGTAACACTAAACTCCAGTTCAAGCAAATCTTCTTAAAATAACAGATATGAAGTACACATAGAAAGAGCACACCATACGCTTGCAAATATGGACCAGGACAACCAATACCAACACATGACACATTCGAATAAAACGGCCGACTTGACA	TCAACATACAGATAACAGGGATCCCCACAGAAAAAAGCCAAAGCAAGAAAAATGTAACACTAAACTCCAGTTCAAGCAAATCTTCTTAAAATAACAGATGTGAAGTACACATAGAAAGAGCACACCATACGCTTGCAAATATGGACCAGGACAACCAATACCAACACATGACACATTCGAATAAAACGGCCGACTTGACA
chr2:3599700:G:T	AAATAATCTTTACACATAAGAATGAAGATGATAAACACCAGCTCAAACTCCCCCCATCAAGTGGGAAACACCTTTTACACATAACATTTTCCTGACTGTGGTATTAAAATCTGAAAACCCAAGGAAGATGTACCCATGTAGGAAAACGTGTCTCTGCTAACTGGAGGCGCCGGCTCCACGCTCGGCTTCATGTGCTTTGC	AAATAATCTTTACACATAAGAATGAAGATGATAAACACCAGCTCAAACTCCCCCCATCAAGTGGGAAACACCTTTTACACATAACATTTTCCTGACTGTTGTATTAAAATCTGAAAACCCAAGGAAGATGTACCCATGTAGGAAAACGTGTCTCTGCTAACTGGAGGCGCCGGCTCCACGCTCGGCTTCATGTGCTTTGC
chr2:3602408:A:G	ATAAATTACTGATTGGTTAAAAACAAAAAATTTGTGAAAAGGAAAACTGAAAAGGAAAATTAAGAAAAGGAAGTATCAGGAACCCAGCAAAGAAGGAAAAAGCCATATTTTCAAACCTGCTTTCTGTCTCAAACTGATTTTTCCATCTGGGTAGAAAAATGAACAGCTGTAACAGCGAGGAGGCGGCTCAGCATTACTGC	ATAAATTACTGATTGGTTAAAAACAAAAAATTTGTGAAAAGGAAAACTGAAAAGGAAAATTAAGAAAAGGAAGTATCAGGAACCCAGCAAAGAAGGAAAGAGCCATATTTTCAAACCTGCTTTCTGTCTCAAACTGATTTTTCCATCTGGGTAGAAAAATGAACAGCTGTAACAGCGAGGAGGCGGCTCAGCATTACTGC
chr2:3605528:T:G	TTTAACTGCAACAAAGATGGAGGATTAAACACAGGGTTTATTAGGCCACCCCTAACCTTTACGCGACGTTTCTGATATTTCAAACAAGTCTTCGGTGCGTTCCAGTCCCAGGCCATGAGCCTCCTGGAACCCCGCCGGCCGAGCAGGAAAACGAGGCGGTCCCCCGACCACCCACAGCCACAGCGCGCGGCACAGACTCG	TTTAACTGCAACAAAGATGGAGGATTAAACACAGGGTTTATTAGGCCACCCCTAACCTTTACGCGACGTTTCTGATATTTCAAACAAGTCTTCGGTGCGGTCCAGTCCCAGGCCATGAGCCTCCTGGAACCCCGCCGGCCGAGCAGGAAAACGAGGCGGTCCCCCGACCACCCACAGCCACAGCGCGCGGCACAGACTCG
chr2:3605538:A:C	ACAAAGATGGAGGATTAAACACAGGGTTTATTAGGCCACCCCTAACCTTTACGCGACGTTTCTGATATTTCAAACAAGTCTTCGGTGCGTTCCAGTCCCAGGCCATGAGCCTCCTGGAACCCCGCCGGCCGAGCAGGAAAACGAGGCGGTCCCCCGACCACCCACAGCCACAGCGCGCGGCACAGACTCGGACCGCCAGG	ACAAAGATGGAGGATTAAACACAGGGTTTATTAGGCCACCCCTAACCTTTACGCGACGTTTCTGATATTTCAAACAAGTCTTCGGTGCGTTCCAGTCCCCGGCCATGAGCCTCCTGGAACCCCGCCGGCCGAGCAGGAAAACGAGGCGGTCCCCCGACCACCCACAGCCACAGCGCGCGGCACAGACTCGGACCGCCAGG
chr2:3611156:C:G	TGTTATTCCATCTCCTTCTTAAAACAACCCTGTGAGGCTGGCAGGGCAGATGTCGATTTTATTTAACAGATGAAGAAACTGACCCTTGAGGTTTTATGACTTACCCAAAGTCATCGCATTAGTTTTGGAACTGAAACTTCAATGGCAGATCTTCTGGCTGTTAGTCTGAGACTGGAACTAGTACCCACAAGGACTCTGGG	TGTTATTCCATCTCCTTCTTAAAACAACCCTGTGAGGCTGGCAGGGCAGATGTCGATTTTATTTAACAGATGAAGAAACTGACCCTTGAGGTTTTATGAGTTACCCAAAGTCATCGCATTAGTTTTGGAACTGAAACTTCAATGGCAGATCTTCTGGCTGTTAGTCTGAGACTGGAACTAGTACCCACAAGGACTCTGGG
chr2:3612396:G:T	TGCCATGGATGCCTGAGGCTGGGGAAGGGGAACTTCATTCGGGTGTGGGCGTCACCTTAGCCACAGAGAACCTAAAAGAGTGATCAAGCCTCACCTGAGGTTGGGAGTTCGAGACCAGCCTGACCAACATGGGGAAACCCCATCTCTACTAAAAATACAAAATTAGCCAGGTGTGGTGGCGTGTGCCTGTAATCCCAGCT	TGCCATGGATGCCTGAGGCTGGGGAAGGGGAACTTCATTCGGGTGTGGGCGTCACCTTAGCCACAGAGAACCTAAAAGAGTGATCAAGCCTCACCTGAGTTTGGGAGTTCGAGACCAGCCTGACCAACATGGGGAAACCCCATCTCTACTAAAAATACAAAATTAGCCAGGTGTGGTGGCGTGTGCCTGTAATCCCAGCT
chr2:3619468:G:A	CATGAGGGAGGTCTCCTGAACTGACATGGAGGGATTTCCAGGAAATATGTTTAGGCGAACACAAAATGCAAAAATCAAATCCTGCTTTTGTGTAAGAATGAAGGAGAGGTAAGAAAATATACATTCAAGCAAAAAGAAACCCAGGAAGCATGAACCAGAAAGCAAGGTTGGGTGCAGGAGGGAAGGCAGGGGCCGGTGGA	CATGAGGGAGGTCTCCTGAACTGACATGGAGGGATTTCCAGGAAATATGTTTAGGCGAACACAAAATGCAAAAATCAAATCCTGCTTTTGTGTAAGAATAAAGGAGAGGTAAGAAAATATACATTCAAGCAAAAAGAAACCCAGGAAGCATGAACCAGAAAGCAAGGTTGGGTGCAGGAGGGAAGGCAGGGGCCGGTGGA
chr2:3632744:A:G	GATTTTCAGTTTTAAGGCCTGTGCTGGAGCAGGAGTGTCTAGTGTGGCAGACAGTTGGGGGTGAGTAGGATGGTGTTTGGGGACACCAGAACAGCTCCTATGTCTTCACTGAGTGTCGGTCCATGTGGGTCAGGCACCAGGGTAGACTCTTGAAGGATTAGCTCAAATCCTTCCAAGGACCCTGGGAGGTAGGCAGTGGT	GATTTTCAGTTTTAAGGCCTGTGCTGGAGCAGGAGTGTCTAGTGTGGCAGACAGTTGGGGGTGAGTAGGATGGTGTTTGGGGACACCAGAACAGCTCCTGTGTCTTCACTGAGTGTCGGTCCATGTGGGTCAGGCACCAGGGTAGACTCTTGAAGGATTAGCTCAAATCCTTCCAAGGACCCTGGGAGGTAGGCAGTGGT
chr2:3632773:G:A	CAGGAGTGTCTAGTGTGGCAGACAGTTGGGGGTGAGTAGGATGGTGTTTGGGGACACCAGAACAGCTCCTATGTCTTCACTGAGTGTCGGTCCATGTGGGTCAGGCACCAGGGTAGACTCTTGAAGGATTAGCTCAAATCCTTCCAAGGACCCTGGGAGGTAGGCAGTGGTTTCCAATGCTTGGAAAGTTTTAAAAACGA	CAGGAGTGTCTAGTGTGGCAGACAGTTGGGGGTGAGTAGGATGGTGTTTGGGGACACCAGAACAGCTCCTATGTCTTCACTGAGTGTCGGTCCATGTGGATCAGGCACCAGGGTAGACTCTTGAAGGATTAGCTCAAATCCTTCCAAGGACCCTGGGAGGTAGGCAGTGGTTTCCAATGCTTGGAAAGTTTTAAAAACGA
chr2:3663535:GCTC:G	AGGGGCTGCCCCCCACCTCCCTCCCGGACGCGGCGGCTGGCCGGGCGGGGGCTGCCCCCCACCTCCCTCCCGGACGGGGGGGCTGCCGGGTGGAGATGCTCCTCACTTCCCAGACGGGGCGGCTGCTGGGTGGAGGGGCTCCTCACTTCTCAGACGGGGCGGCTGCCCGGCGGAGGGGCTCCTCACCTCTGAGGCGGGGC	AGGGGCTGCCCCCCACCTCCCTCCCGGACGCGGCGGCTGGCCGGGCGGGGGCTGCCCCCCACCTCCCTCCCGGACGGGGGGGCTGCCGGGTGGAGATGCTCACTTCCCAGACGGGGCGGCTGCTGGGTGGAGGGGCTCCTCACTTCTCAGACGGGGCGGCTGCCCGGCGGAGGGGCTCCTCACCTCTGAGGCGGGGC
chr2:3676272:A:G	GCTTTGAGGGAGTGTCCTGTTGGGAAAGTGAGACCCCCCACCCCCCATTCGAGGAGGTGGTGCGGTTGGATGGCCTATTCTGAGATAAAAAGCCAGGCCATGGCCCAGAGAAAGCCCAGCTGTTAAAAATCACCGAGGAAGCTGAATTTCAAATGCTCTTTTTGCCTCTTCTCCACTTCAGAGGACTGTGTGAAGTGTTC	GCTTTGAGGGAGTGTCCTGTTGGGAAAGTGAGACCCCCCACCCCCCATTCGAGGAGGTGGTGCGGTTGGATGGCCTATTCTGAGATAAAAAGCCAGGCCGTGGCCCAGAGAAAGCCCAGCTGTTAAAAATCACCGAGGAAGCTGAATTTCAAATGCTCTTTTTGCCTCTTCTCCACTTCAGAGGACTGTGTGAAGTGTTC
chr2:6936488:C:T	ATGCTGGCTGTGGGCAGGGAACCAATGACGTGGGTGGGCAAGAATCCAGGGGCCCGAGCACCGGCCATGAGAATAAGGGCCTCCTCGGACAGAAGGGGACGCTCCCCTTAGGAAGTGGCTTCACGCTTCGGTCACTGCATGTAGATCTTAAAGAAAGGAAATCTCCAGAAGATCGGGGAATGTGGGAGTGGCAGACTCTG	ATGCTGGCTGTGGGCAGGGAACCAATGACGTGGGTGGGCAAGAATCCAGGGGCCCGAGCACCGGCCATGAGAATAAGGGCCTCCTCGGACAGAAGGGGATGCTCCCCTTAGGAAGTGGCTTCACGCTTCGGTCACTGCATGTAGATCTTAAAGAAAGGAAATCTCCAGAAGATCGGGGAATGTGGGAGTGGCAGACTCTG
chr2:6936616:T:A	CGGTCACTGCATGTAGATCTTAAAGAAAGGAAATCTCCAGAAGATCGGGGAATGTGGGAGTGGCAGACTCTGGGTTCATGCACAGTAAGCAAACAACTTTCCTTTTTCCTGCAGCTCCCTGTTCCACTTTCCCAACACGTTTCAGCTTCTAGAATCCCTGTCTTTGCTCATATCATTCCCCTGCCCAGGATAGCACCCTT	CGGTCACTGCATGTAGATCTTAAAGAAAGGAAATCTCCAGAAGATCGGGGAATGTGGGAGTGGCAGACTCTGGGTTCATGCACAGTAAGCAAACAACTTACCTTTTTCCTGCAGCTCCCTGTTCCACTTTCCCAACACGTTTCAGCTTCTAGAATCCCTGTCTTTGCTCATATCATTCCCCTGCCCAGGATAGCACCCTT
chr2:7369083:T:C	GCTGGATTCTGATCCTGTCAATTATTTCAGATTGACAAAGTATTTTAAGCAAATTTTGCAAAATTCTCAGCATATTTTAATTTTCCATCTTTTGTTTTGTCCTGTTGATACCATGTGCAAATTCTCCAGAGGTTCTAGGAAATTCAGTGTTGCCCCAAAGAGGGGATTGGCTGCTGGGGCCCCAATGGGTCTTTATGTTT	GCTGGATTCTGATCCTGTCAATTATTTCAGATTGACAAAGTATTTTAAGCAAATTTTGCAAAATTCTCAGCATATTTTAATTTTCCATCTTTTGTTTTGCCCTGTTGATACCATGTGCAAATTCTCCAGAGGTTCTAGGAAATTCAGTGTTGCCCCAAAGAGGGGATTGGCTGCTGGGGCCCCAATGGGTCTTTATGTTT
chr2:7369875:C:T	AACTGTGAGTCAATTAAACCTCTTTTTTTTTTTTTTTAAATTACCCAGTCTCAGGCAGTTCCTTGTAGCAGTGTGAGAACGGACTAATACCGCAGCCAACTCTTCAAACCAGGTTGAAATAAGGCAAATGCCTCACTGCATCCAATCTAGCTGTTTCTGTTCCTCACTTTTGTTTTCTGTCCACCACTCTCCATTTTCTG	AACTGTGAGTCAATTAAACCTCTTTTTTTTTTTTTTTAAATTACCCAGTCTCAGGCAGTTCCTTGTAGCAGTGTGAGAACGGACTAATACCGCAGCCAATTCTTCAAACCAGGTTGAAATAAGGCAAATGCCTCACTGCATCCAATCTAGCTGTTTCTGTTCCTCACTTTTGTTTTCTGTCCACCACTCTCCATTTTCTG
chr2:8594209:C:A	GCACCTGAGAATGCAAGGGCATTCCAAGTGAGAACAGGTGCAGCCTGGCGGGCCGCATACGCGCTTCCTGCTGGAGACATCCCAGCCTGACCCGCTGCCCGGCACTCACTCATCAGAAGCACATAGCACGCCTCCGCCCAGCCCTTGGCTTCATTTGGGTATTCCAGAGATTTTCCTTTGACGAGTCATGCTACACTCGG	GCACCTGAGAATGCAAGGGCATTCCAAGTGAGAACAGGTGCAGCCTGGCGGGCCGCATACGCGCTTCCTGCTGGAGACATCCCAGCCTGACCCGCTGCCAGGCACTCACTCATCAGAAGCACATAGCACGCCTCCGCCCAGCCCTTGGCTTCATTTGGGTATTCCAGAGATTTTCCTTTGACGAGTCATGCTACACTCGG
chr2:8594806:G:A	TGTCTCTTTTTTAAAAAATAAGAAAATTCCAAGTCACATACCAATAGCTGGATTAAGATATATGGCTCAGCCAAACAACACAGCAGTGAAATGACCGCCGCAGGCCCTCACCACATGGGCTGTGCCTCCCAGCCCCCATCCTAAGTGCTTCACTTACATTCACTCATTCAACCCTTACACCCACCCTGTGAAGCTGAAAC	TGTCTCTTTTTTAAAAAATAAGAAAATTCCAAGTCACATACCAATAGCTGGATTAAGATATATGGCTCAGCCAAACAACACAGCAGTGAAATGACCGCCACAGGCCCTCACCACATGGGCTGTGCCTCCCAGCCCCCATCCTAAGTGCTTCACTTACATTCACTCATTCAACCCTTACACCCACCCTGTGAAGCTGAAAC
chr2:8595893:G:A	TGGAGAATTACTGGTGAGAAACCTTCTAACAGAAAAACTTTTTTGGTGTTTTTTTTTTTTTCATCTTGACCCAGATACTAAATACCACATAACTGACACGGCCCCCTTGGAAGGCCCTCTTCATGTTGACCACAGTGCTGAGACACTCAGGGTTGTGCTCAGACCTAGAAGTCAGGGGCAACTGACTAACAGAGGCGCTT	TGGAGAATTACTGGTGAGAAACCTTCTAACAGAAAAACTTTTTTGGTGTTTTTTTTTTTTTCATCTTGACCCAGATACTAAATACCACATAACTGACACAGCCCCCTTGGAAGGCCCTCTTCATGTTGACCACAGTGCTGAGACACTCAGGGTTGTGCTCAGACCTAGAAGTCAGGGGCAACTGACTAACAGAGGCGCTT
chr2:9411219:G:A	CACCGTGTTAGCCAGGATAGTCTCGATCTCGTGACCTCGTGATCCACCTGCCTCGGCCTCCCAAAGTGCTGGGATTACAGGCGTGAGCCACCGCGCCCGGCCCTGTTTTCATTTTTTTTTATGGCTCTTTTCAGTTTATTTCATGAAGGAGTTACACTAGTCCAAGTTAAAAGCGGACCCCAAATGGTTACATTATACAA	CACCGTGTTAGCCAGGATAGTCTCGATCTCGTGACCTCGTGATCCACCTGCCTCGGCCTCCCAAAGTGCTGGGATTACAGGCGTGAGCCACCGCGCCCGACCCTGTTTTCATTTTTTTTTATGGCTCTTTTCAGTTTATTTCATGAAGGAGTTACACTAGTCCAAGTTAAAAGCGGACCCCAAATGGTTACATTATACAA
chr2:9547363:C:A	CACGCAGTCTAGGAGGGCAACAACGTTCGGAAATGGAAGAAGCCTTCGGCCCCTGGAGGATACATTTTTCCTCAGCTGCTTTGTTTACCTTTTAAATCCCGGCACAAGCGAGTGCTGCCACTGGCCCTAACAAATATTTCACAAACCTGCACTGTCTTGCCAGCCGGCTGACCTCCGGCCTAATATTCATTCACTATCCC	CACGCAGTCTAGGAGGGCAACAACGTTCGGAAATGGAAGAAGCCTTCGGCCCCTGGAGGATACATTTTTCCTCAGCTGCTTTGTTTACCTTTTAAATCCAGGCACAAGCGAGTGCTGCCACTGGCCCTAACAAATATTTCACAAACCTGCACTGTCTTGCCAGCCGGCTGACCTCCGGCCTAATATTCATTCACTATCCC
chr2:10044543:C:A	GTACTCAATGTTTAGCTCCCACTTATAAGTGAGAAATGCAGTATTTGGATTTTTGTTACTGCATTAATTTGCTTAAGATAATGGCCTCCAGCTCCATCCCTGTCACTGCAAAGGACATGATCTTGTTCTTAGGGCTGTGTAATATTCCATGGTGTATATAGACGACAATTTCTTCATCTAGTCCACTGTTGGTAGGCATT	GTACTCAATGTTTAGCTCCCACTTATAAGTGAGAAATGCAGTATTTGGATTTTTGTTACTGCATTAATTTGCTTAAGATAATGGCCTCCAGCTCCATCCATGTCACTGCAAAGGACATGATCTTGTTCTTAGGGCTGTGTAATATTCCATGGTGTATATAGACGACAATTTCTTCATCTAGTCCACTGTTGGTAGGCATT
chr2:10073359:G:A	CCGCCCTGCTTCGGCTCACCCTCCGTGGGCTGCACCCACTGTGCAGCCAGTCCCAGTGAGATGAACCAGGTACCTCAGCTGGAAATGCAGAAATCACCCGTCTTCTGATCATGCTGGGAGCTGCAGACCAGAGCTGTTCCTGTTCAGCCATCTTGTAACGGAAGGCTTTCCTATTTTAAAATAATGGAAATTGCTTGGTA	CCGCCCTGCTTCGGCTCACCCTCCGTGGGCTGCACCCACTGTGCAGCCAGTCCCAGTGAGATGAACCAGGTACCTCAGCTGGAAATGCAGAAATCACCCATCTTCTGATCATGCTGGGAGCTGCAGACCAGAGCTGTTCCTGTTCAGCCATCTTGTAACGGAAGGCTTTCCTATTTTAAAATAATGGAAATTGCTTGGTA
chr2:10074809:G:A	TGGGAGGCCGAGGTGGGCGGATCACGAGGTCAGGAGATCGAGACCATCCTAGCTAACATGGTGAAACCCCGTCTCTACTAAAAATACAAAAAATTAGCCGGGCATGGTGGCGGGCGCCTGTAGTCCCAGCTACTCAGGAGGCTGAGGCAGGAGAATGGCGTTAACCTAGGAGGCGGAGCTTGCAGTGAGCCGAGATTGCG	TGGGAGGCCGAGGTGGGCGGATCACGAGGTCAGGAGATCGAGACCATCCTAGCTAACATGGTGAAACCCCGTCTCTACTAAAAATACAAAAAATTAGCCAGGCATGGTGGCGGGCGCCTGTAGTCCCAGCTACTCAGGAGGCTGAGGCAGGAGAATGGCGTTAACCTAGGAGGCGGAGCTTGCAGTGAGCCGAGATTGCG
chr2:10835865:C:T	CTCTGTCGCCCAGGCTGGAGTGCAGTGGTGAGATCTCGGCTCACTGCAACCTCCACCTCCCTGGTTCAAGCAATTCTCTGTCTCAGCCTCCTGAGTAGCCGGGATTACAGGCAGCCACTACCATGCCCAGCTTATTTTTGTAGTTTTAGTAGAGATGGGGTTTCACCATCTTGGCCAGGCTGGTCTTGAACTCCTGACCT	CTCTGTCGCCCAGGCTGGAGTGCAGTGGTGAGATCTCGGCTCACTGCAACCTCCACCTCCCTGGTTCAAGCAATTCTCTGTCTCAGCCTCCTGAGTAGCTGGGATTACAGGCAGCCACTACCATGCCCAGCTTATTTTTGTAGTTTTAGTAGAGATGGGGTTTCACCATCTTGGCCAGGCTGGTCTTGAACTCCTGACCT
chr2:10862139:G:T	CCAGGCCATGGGCAGTCAAGGCGGAAAGGAGCTGCGTTGGGTCTGCGCGGGGTTAGGAGAGAACAAAATGCCCTCGGATTGGAGCGGGACCGGGAGTCCGAAAGGAAGAGGTTCCACCAGGGGTCTCTGGCTCCTCAGAGCTTATCCTGCTTTCCCCCAGCCGTCCGGAGACGCCGCGGGGAGGCAAGCGGAAAGGGGGA	CCAGGCCATGGGCAGTCAAGGCGGAAAGGAGCTGCGTTGGGTCTGCGCGGGGTTAGGAGAGAACAAAATGCCCTCGGATTGGAGCGGGACCGGGAGTCCTAAAGGAAGAGGTTCCACCAGGGGTCTCTGGCTCCTCAGAGCTTATCCTGCTTTCCCCCAGCCGTCCGGAGACGCCGCGGGGAGGCAAGCGGAAAGGGGGA
chr2:10862276:T:C	GAGCTTATCCTGCTTTCCCCCAGCCGTCCGGAGACGCCGCGGGGAGGCAAGCGGAAAGGGGGAACCTGGCCGAGGGGGAAAGGTGCGGGTGTGGACACCTGTGAAGGAGCAGCACGAATCGAATCGGCCGTAGAGGCTGCAGACGCGGCCGCGAAACCACCGGCCACGCCGGGCAAGGGACCCAGCACTGCTGAGCGGGC	GAGCTTATCCTGCTTTCCCCCAGCCGTCCGGAGACGCCGCGGGGAGGCAAGCGGAAAGGGGGAACCTGGCCGAGGGGGAAAGGTGCGGGTGTGGACACCCGTGAAGGAGCAGCACGAATCGAATCGGCCGTAGAGGCTGCAGACGCGGCCGCGAAACCACCGGCCACGCCGGGCAAGGGACCCAGCACTGCTGAGCGGGC
chr2:10876700:A:G	ATTTTTTAGTATTTGCATTTTCTTTGATTAGGCTACCCAGTGGTTTACCTAGTTTGCTTTTAAGAGAAACAACTTTTTAATACATTGATCAATTTTATAATTTTTCTGATTTCTAATAGTTTAACTTCTGCATTTATCATCTTTTCCTTCCTCTTCATTTGGGTTTATTTTCTTGCTCTTTTCTGTAAAACATGCTTAGT	ATTTTTTAGTATTTGCATTTTCTTTGATTAGGCTACCCAGTGGTTTACCTAGTTTGCTTTTAAGAGAAACAACTTTTTAATACATTGATCAATTTTATAGTTTTTCTGATTTCTAATAGTTTAACTTCTGCATTTATCATCTTTTCCTTCCTCTTCATTTGGGTTTATTTTCTTGCTCTTTTCTGTAAAACATGCTTAGT
chr2:10951161:G:T	GCAGATGGCTCTGCCATCTGTGGTTTTCCATTCCTCCATGGCAGTTAAGGATGCTATAAATTCACATCAGTAACATCTCTGTCCCACATCTGCTAGGAGGAGTCTACAGTCCCAGAGCAGTCATCTAGAAACCATGAGGTTTCCCAGAAAGGCTGCCATTTATTAAAATGAGTTAATTAATAGACTCACGGACTCTTTCA	GCAGATGGCTCTGCCATCTGTGGTTTTCCATTCCTCCATGGCAGTTAAGGATGCTATAAATTCACATCAGTAACATCTCTGTCCCACATCTGCTAGGAGTAGTCTACAGTCCCAGAGCAGTCATCTAGAAACCATGAGGTTTCCCAGAAAGGCTGCCATTTATTAAAATGAGTTAATTAATAGACTCACGGACTCTTTCA
chr2:10951162:A:C	CAGATGGCTCTGCCATCTGTGGTTTTCCATTCCTCCATGGCAGTTAAGGATGCTATAAATTCACATCAGTAACATCTCTGTCCCACATCTGCTAGGAGGAGTCTACAGTCCCAGAGCAGTCATCTAGAAACCATGAGGTTTCCCAGAAAGGCTGCCATTTATTAAAATGAGTTAATTAATAGACTCACGGACTCTTTCAG	CAGATGGCTCTGCCATCTGTGGTTTTCCATTCCTCCATGGCAGTTAAGGATGCTATAAATTCACATCAGTAACATCTCTGTCCCACATCTGCTAGGAGGCGTCTACAGTCCCAGAGCAGTCATCTAGAAACCATGAGGTTTCCCAGAAAGGCTGCCATTTATTAAAATGAGTTAATTAATAGACTCACGGACTCTTTCAG
chr2:10978185:C:G	GAGGCCCTGAGGGGTTCTGAAGAAAGCACAAGGTGTCAGGTAGCCCATCTCTGCCTGGGCGGTTGAGAGCTGTTCTACCAGCATGGGCCCTCACCCACTCCAGGGAGAATAAGGCAGGGTGAGAGTTTGGGGAGCTTGAGGAGGCTGGTGCAGGGACTGCTCTGGAGAGGCTGCCTGTGCACTAGTCTCTCCCAAGTCTG	GAGGCCCTGAGGGGTTCTGAAGAAAGCACAAGGTGTCAGGTAGCCCATCTCTGCCTGGGCGGTTGAGAGCTGTTCTACCAGCATGGGCCCTCACCCACTGCAGGGAGAATAAGGCAGGGTGAGAGTTTGGGGAGCTTGAGGAGGCTGGTGCAGGGACTGCTCTGGAGAGGCTGCCTGTGCACTAGTCTCTCCCAAGTCTG
chr2:10978846:G:C	AATCTGCGTTCTCCCTGAAGGTAGAGATTATAGCCCCACTTTGCAGAGGAAAGCAGTGGCTCAGAAAGTGCCGGGGGTGGGTGTTGAGGTCCACCCAGGGGTTCTTTTCCTCAGAGCTGGCCACTCTCTTGCCACTCTGATGAGTTTCTCTTGGTTTTCAAAAATGGAGCAGGCAGGAATGGAACCTCTCTGAGCTCCAT	AATCTGCGTTCTCCCTGAAGGTAGAGATTATAGCCCCACTTTGCAGAGGAAAGCAGTGGCTCAGAAAGTGCCGGGGGTGGGTGTTGAGGTCCACCCAGGCGTTCTTTTCCTCAGAGCTGGCCACTCTCTTGCCACTCTGATGAGTTTCTCTTGGTTTTCAAAAATGGAGCAGGCAGGAATGGAACCTCTCTGAGCTCCAT
chr2:10980653:G:T	ATTTCACCCTGGCTGAGAAGTCTCTGGAGGGTTTTAAGCAGGGTGCTGTGGAAGGAGACTGTAGATGGATGGGCGTGGAGGCAGTGAGATGGCTTAGGGGTTGCTCTGTTGCAAAAAAAATCAGGAGGACAAGAGAGACCTCGGGGTAAAGCAGGAGATCACAGGCAGCTTGTTTCCCCCCCCCCTTTTAATTTCTATTT	ATTTCACCCTGGCTGAGAAGTCTCTGGAGGGTTTTAAGCAGGGTGCTGTGGAAGGAGACTGTAGATGGATGGGCGTGGAGGCAGTGAGATGGCTTAGGGTTTGCTCTGTTGCAAAAAAAATCAGGAGGACAAGAGAGACCTCGGGGTAAAGCAGGAGATCACAGGCAGCTTGTTTCCCCCCCCCCTTTTAATTTCTATTT
chr2:11509193:G:A	CCAAATTGTTGGGATTACAGTCGTGAGCCACTGTGCCCAGCCTGATTTTCCTGTTTTGATCCAACTCCAGTTCTAAAACCCTATTTATCTCCCAGCATCGGGTTGTCCTCTTGAAAGGGAAATTGGAAGTTACAGTGATGGGGTCAAGGGCTCAGTTTTCAAGGTGGAGGCTTAGACAGAACTCATTTCAGACCTGAAGA	CCAAATTGTTGGGATTACAGTCGTGAGCCACTGTGCCCAGCCTGATTTTCCTGTTTTGATCCAACTCCAGTTCTAAAACCCTATTTATCTCCCAGCATCAGGTTGTCCTCTTGAAAGGGAAATTGGAAGTTACAGTGATGGGGTCAAGGGCTCAGTTTTCAAGGTGGAGGCTTAGACAGAACTCATTTCAGACCTGAAGA
chr2:11932173:G:T	CCAAAAAGGGAGGAAGATGGTGGTTTTCATGGAGGGGAAGAAACACCACAATCAAGGAGGTAAGCCCAGAAGACAAAGCAGTGCTCACACTTAGCAAGTGTTGGTTTTGTGTAGTGAGATTGGTTTTCATGTACTTACATCAGAGAAATGAAGATAGGCCCTAGTGCTGAGTTTCCATGAGCCAGCTCTGCCATGAAGTA	CCAAAAAGGGAGGAAGATGGTGGTTTTCATGGAGGGGAAGAAACACCACAATCAAGGAGGTAAGCCCAGAAGACAAAGCAGTGCTCACACTTAGCAAGTTTTGGTTTTGTGTAGTGAGATTGGTTTTCATGTACTTACATCAGAGAAATGAAGATAGGCCCTAGTGCTGAGTTTCCATGAGCCAGCTCTGCCATGAAGTA
chr2:11932335:T:C	AGTGCTGAGTTTCCATGAGCCAGCTCTGCCATGAAGTAGGGCGAGTGCTCGTGGAACGTGGGGAAGGTGGGGAGGAAGGTCAGGAGCCAGCAGCATAGGTGTCACCTCCTGGCTCTGTAACTGTTGGGAGACTGTGGTCCAGTCACTCCCTCATGGTAAGATTTCGTCATCTATAAAAGAAGGGATTCAGCCTGGGAATT	AGTGCTGAGTTTCCATGAGCCAGCTCTGCCATGAAGTAGGGCGAGTGCTCGTGGAACGTGGGGAAGGTGGGGAGGAAGGTCAGGAGCCAGCAGCATAGGCGTCACCTCCTGGCTCTGTAACTGTTGGGAGACTGTGGTCCAGTCACTCCCTCATGGTAAGATTTCGTCATCTATAAAAGAAGGGATTCAGCCTGGGAATT
chr2:11936798:A:G	CTGGGATGCTCTTGAAACCTTTCTGTTTCCCCTGGTGGTGTCCCAGGTGCCTCCCCCTGACCCACCGCTGGTCTGTGCTTCACAGGCACAAGAAAGAATAGGAAGGCACCAGGGTATCGATATTTCCCAGCTGGGAATTCTGAGTTTGGCTGTGAGTGTGCTTGGAAGGGAGAAGGCAGGTGTGTTGAGGATGGAGCCCA	CTGGGATGCTCTTGAAACCTTTCTGTTTCCCCTGGTGGTGTCCCAGGTGCCTCCCCCTGACCCACCGCTGGTCTGTGCTTCACAGGCACAAGAAAGAATGGGAAGGCACCAGGGTATCGATATTTCCCAGCTGGGAATTCTGAGTTTGGCTGTGAGTGTGCTTGGAAGGGAGAAGGCAGGTGTGTTGAGGATGGAGCCCA
chr2:11965814:C:T	AAATATTACTAAGGCAGTATTTTGAATGAGTTTGACACTGCCGGCTTCCTTCCATCCAGCGAGGTGGTGCTGACAGTGTGGACTTGAGCACACTTATGCCAAATGATAATGATACTGACTTCTGTTGGGAGCTCTCCAAAGAAACTGGTTGGTTTTAAGAAAATAGTTTCAAGAAGTTCAACTATATTCTTTTAGATATT	AAATATTACTAAGGCAGTATTTTGAATGAGTTTGACACTGCCGGCTTCCTTCCATCCAGCGAGGTGGTGCTGACAGTGTGGACTTGAGCACACTTATGCTAAATGATAATGATACTGACTTCTGTTGGGAGCTCTCCAAAGAAACTGGTTGGTTTTAAGAAAATAGTTTCAAGAAGTTCAACTATATTCTTTTAGATATT
chr2:17494738:T:C	TCCCTAATATGATTTGTGATGTGTGCTGCAGCGAAATTCTGCCACCTTTTCTGAGTAGCAAAGTTGACTCATATCTACTCAAATAAAATAATGTCCCCATGTCCTCACTGAAATGTGTGAGTCACCATGATATTTCAATAATCATCGAACTTTTTTGTACCTAGCTGTCACCTGACATTCCATGTCACATGCACAGGTCA	TCCCTAATATGATTTGTGATGTGTGCTGCAGCGAAATTCTGCCACCTTTTCTGAGTAGCAAAGTTGACTCATATCTACTCAAATAAAATAATGTCCCCACGTCCTCACTGAAATGTGTGAGTCACCATGATATTTCAATAATCATCGAACTTTTTTGTACCTAGCTGTCACCTGACATTCCATGTCACATGCACAGGTCA
chr2:17854891:T:C	GGTCAAACTTTGCTTACTGTTTATTATTTAAAAAAAAATTTTTTTTTTTAAATTTTTTTTTTGAGACAGAGTTTCGCTCTTATTGCCCAGGCTGGAGTGTAATGGTGTGATCTCGGTTCGCTGCAACCTCCGCCTCCCGGGTTTAAGCGATTCTCCTGCCTCAGCCTCCCGAGTAGCTGGGATTACAGGCATGTGCCACC	GGTCAAACTTTGCTTACTGTTTATTATTTAAAAAAAAATTTTTTTTTTTAAATTTTTTTTTTGAGACAGAGTTTCGCTCTTATTGCCCAGGCTGGAGTGCAATGGTGTGATCTCGGTTCGCTGCAACCTCCGCCTCCCGGGTTTAAGCGATTCTCCTGCCTCAGCCTCCCGAGTAGCTGGGATTACAGGCATGTGCCACC
chr2:17897819:G:C	ATAAAAAAAGTAATGCAACAATGATGGGCTAGGAATCCCAGAAATTGTTCAACTCTACAACTATAAGAAAAGTCTTGAAAAGTGATTTTAAAAGATCCAGCTGGCTGTAGGTGCACTGCCAATGAGTTAGCCCTGCTCTGCAAAGTATTTAACATAAAAATAAAATCTTTTTAAAAAGATCCCTTATTATGTAGAAGAAA	ATAAAAAAAGTAATGCAACAATGATGGGCTAGGAATCCCAGAAATTGTTCAACTCTACAACTATAAGAAAAGTCTTGAAAAGTGATTTTAAAAGATCCACCTGGCTGTAGGTGCACTGCCAATGAGTTAGCCCTGCTCTGCAAAGTATTTAACATAAAAATAAAATCTTTTTAAAAAGATCCCTTATTATGTAGAAGAAA
chr2:17923343:C:T	GGGTCTGATAATTTTTTGTTAGTGGAGGGGGTTTGTCTTGTGCATTGCAGAATGTTTAGTGGCATCCCCAGCCTCTACCCACTAGATGCCGGCAACACACACCTGCCCCTAAGTTGTGACAACCAAAAATATGTCCAGACATTGCTAAATGTCCCTGGGGGGCGCAAAAGGGAGAGAGAAGAATCCCCTTTGTTGAGAAC	GGGTCTGATAATTTTTTGTTAGTGGAGGGGGTTTGTCTTGTGCATTGCAGAATGTTTAGTGGCATCCCCAGCCTCTACCCACTAGATGCCGGCAACACATACCTGCCCCTAAGTTGTGACAACCAAAAATATGTCCAGACATTGCTAAATGTCCCTGGGGGGCGCAAAAGGGAGAGAGAAGAATCCCCTTTGTTGAGAAC
chr2:17925486:T:C	GTAAGAGGATGTTTGGTTTTGTAAGAAACTGCCAAAGTGTGTTCCAAAGTGGCTGGACATTCTCACCAGTAATGAATGAGAGTTCCTGTTGCTCCACATTCTTGTCAGCATTTGGTGCTCTCAGTGGTTTGAACTATTGCCATTTTATCAGGTGTGTTGGTATCTCAATGTTGTTTTAATTTGCATCGTCCCAAAGTGGT	GTAAGAGGATGTTTGGTTTTGTAAGAAACTGCCAAAGTGTGTTCCAAAGTGGCTGGACATTCTCACCAGTAATGAATGAGAGTTCCTGTTGCTCCACATCCTTGTCAGCATTTGGTGCTCTCAGTGGTTTGAACTATTGCCATTTTATCAGGTGTGTTGGTATCTCAATGTTGTTTTAATTTGCATCGTCCCAAAGTGGT
chr2:17926003:G:T	ACACCTTTGTCTTCTTCCTGATCTTTGGGGAAAAGTATCCAATGTTTTACCATTAAGTATAATGTTAGCTGTCAGTTTTTTTGTGAGTGCTCTTTAACAGGTTGAGGAAGTTCCAGTCTATTCTTATTTTTCTGAGAGTTTTAGTCATGAACAGGTGTTGAATTTTATCAAACACTTTTGCTGCACTGAGTGATATAATC	ACACCTTTGTCTTCTTCCTGATCTTTGGGGAAAAGTATCCAATGTTTTACCATTAAGTATAATGTTAGCTGTCAGTTTTTTTGTGAGTGCTCTTTAACATGTTGAGGAAGTTCCAGTCTATTCTTATTTTTCTGAGAGTTTTAGTCATGAACAGGTGTTGAATTTTATCAAACACTTTTGCTGCACTGAGTGATATAATC
chr2:17930195:G:A	TCAGACATAAGCTAATGGATAACGCACTAGGGAAAATGTGATACGCTTCTCACAAGGAATGTGAGATTCTATATAGAAGACAGTACACCCAAACACTACGTGATGACGATGTTTTTTATTTGCTGAGAATGTTTTTTATTTGCTGAGCATGACCTGGGATTTGCAGTTTGCTATTAGGTTGCCACGGTAACTTGCATCTA	TCAGACATAAGCTAATGGATAACGCACTAGGGAAAATGTGATACGCTTCTCACAAGGAATGTGAGATTCTATATAGAAGACAGTACACCCAAACACTACATGATGACGATGTTTTTTATTTGCTGAGAATGTTTTTTATTTGCTGAGCATGACCTGGGATTTGCAGTTTGCTATTAGGTTGCCACGGTAACTTGCATCTA
chr2:17944847:A:T	TAGTCATTTTTATATTTCTGTACTCTTCAGTTACTAGGCCCTGCTTCCTCCTAATCCACTGCTATCTTTTAGGTATTCGCATGAAAAGCACAAATTAGTAGTCCTCCAATACCACCTCCACCCCACATGGTAGAGACATAGAGTGGGAAAAATTGCAACAGCCTTATAGGAAATTCTGTGCTGGTTCTTTGAAAAAATTT	TAGTCATTTTTATATTTCTGTACTCTTCAGTTACTAGGCCCTGCTTCCTCCTAATCCACTGCTATCTTTTAGGTATTCGCATGAAAAGCACAAATTAGTTGTCCTCCAATACCACCTCCACCCCACATGGTAGAGACATAGAGTGGGAAAAATTGCAACAGCCTTATAGGAAATTCTGTGCTGGTTCTTTGAAAAAATTT
chr2:17955255:G:A	CATTAATAATGACAGCCAACATTTGTTAGACATTTAAATTTGCTGTTATGTTTAATGCATTGCATGTAATCTCAATCTTTGTAATCTGTGAAGTGGGTTGTAATATTTTCACATTACAGATGGTAAAACTGAGGCTAAGAGAGTTTAAGTAAGTTACCCAACATCTAAGAAATATCATCCTGGCGTTCAAACCGAGAGCC	CATTAATAATGACAGCCAACATTTGTTAGACATTTAAATTTGCTGTTATGTTTAATGCATTGCATGTAATCTCAATCTTTGTAATCTGTGAAGTGGGTTATAATATTTTCACATTACAGATGGTAAAACTGAGGCTAAGAGAGTTTAAGTAAGTTACCCAACATCTAAGAAATATCATCCTGGCGTTCAAACCGAGAGCC
chr2:17967586:A:G	GTGTCCGATACCATCATTTGGAAAGAGCACTATCAGATTTTGGATTCAAACTGAATGCAGCCAAGCACTGCCTTTTGGTAAAAATGTGGACACAGTAACACTAGTAGGGGGCAGTGTGAGGGTGGGAGATGTGTTTTCAGAAGAAGGAAACTCTAGATTAGCATCACACAAGGGATCCTAACGTGGCATTTGAGCTACTG	GTGTCCGATACCATCATTTGGAAAGAGCACTATCAGATTTTGGATTCAAACTGAATGCAGCCAAGCACTGCCTTTTGGTAAAAATGTGGACACAGTAACGCTAGTAGGGGGCAGTGTGAGGGTGGGAGATGTGTTTTCAGAAGAAGGAAACTCTAGATTAGCATCACACAAGGGATCCTAACGTGGCATTTGAGCTACTG
chr2:17981258:C:T	GAGGAGAAGGGAGGGGAGGGGAGTGAGGGCATTGTCTCTGATCCTTTCGTCTGTCCTTAGCACAGACACTGCTAGTGTTGCCCAGCTCTGCCAGGAATACGCTTCTGGAGAGCCTATCACAAATGCTCTCACAAATTATTGAAAGGGCCGTGTAGCCCCCCAAAAGTCTTCATTTTTGAGAATGCCCTGGAAAGGCGAGT	GAGGAGAAGGGAGGGGAGGGGAGTGAGGGCATTGTCTCTGATCCTTTCGTCTGTCCTTAGCACAGACACTGCTAGTGTTGCCCAGCTCTGCCAGGAATATGCTTCTGGAGAGCCTATCACAAATGCTCTCACAAATTATTGAAAGGGCCGTGTAGCCCCCCAAAAGTCTTCATTTTTGAGAATGCCCTGGAAAGGCGAGT
chr2:17981589:G:A	ATACAGGCACAGTCATTATCACAGGATTCCGTTTTCTCTGTTCTGTTTGAATCCATCTCCTGGCAACAGCTGTCCAGCTCCCTAAAGCCAGCAGCAGCTGCAATAATGAGCCAACCATTTATCTGAGTGTGTGGATGACAGTCACAGCTCCACGTGCAGCTGTTCTTTAAAGTCCACTGTCTTGTCCCTCCCTCGGGTCT	ATACAGGCACAGTCATTATCACAGGATTCCGTTTTCTCTGTTCTGTTTGAATCCATCTCCTGGCAACAGCTGTCCAGCTCCCTAAAGCCAGCAGCAGCTACAATAATGAGCCAACCATTTATCTGAGTGTGTGGATGACAGTCACAGCTCCACGTGCAGCTGTTCTTTAAAGTCCACTGTCTTGTCCCTCCCTCGGGTCT
chr2:17983071:C:G	ATCTGATCTGTGGCCCCTACCCAGGAACTGACTGAGCGCAAGAGGACAGCTTCGACTCTCTCTGACTTCATCTCCCACCCAACCGATCAGTACTCCTGACTCACTGGCCCCTACCCACCAAATTATCCGTAACAACTCTGATCCCTGAATTCTGAGGAGACTGATTTGAGTGATAATAAAACTCTGGTCTCCCGCACTGC	ATCTGATCTGTGGCCCCTACCCAGGAACTGACTGAGCGCAAGAGGACAGCTTCGACTCTCTCTGACTTCATCTCCCACCCAACCGATCAGTACTCCTGAGTCACTGGCCCCTACCCACCAAATTATCCGTAACAACTCTGATCCCTGAATTCTGAGGAGACTGATTTGAGTGATAATAAAACTCTGGTCTCCCGCACTGC
chr2:17991964:C:T	AGATTCCTAATTTTCACACAAGGAAACTGAGGTCCGCAAAGGTTGAATGACTCACTCAAATTTCCATAGTAAAGTAGAGGATTTGGGTGCCTTGAGTGACAGTTCCACATTTCTAGACTGAATTCCAAGTTCTCTTTGGCAGTGGTGTACCAAGGATGGGGGTGTTGGTGGGAGTGGGCTTCCCTAAAGAGGAGTCATTT	AGATTCCTAATTTTCACACAAGGAAACTGAGGTCCGCAAAGGTTGAATGACTCACTCAAATTTCCATAGTAAAGTAGAGGATTTGGGTGCCTTGAGTGATAGTTCCACATTTCTAGACTGAATTCCAAGTTCTCTTTGGCAGTGGTGTACCAAGGATGGGGGTGTTGGTGGGAGTGGGCTTCCCTAAAGAGGAGTCATTT
chr2:17992259:C:T	AGACAATACCTCCCTTTATTGCCTACACCAGAGGCTGAAGGTTCTCACCACCCATCCAGGGTACGCCACTACTCTGGTTCCATTAAAAAAGAAAGATTACATTTGAATGGAGGGATTTTGGTTTCTAAGCAGGGGGGACTTGAGGCCAAGAGAAAGTGGGAGTGATATATTTGTGGCTACTTGTATTGTGGCTCTAACTT	AGACAATACCTCCCTTTATTGCCTACACCAGAGGCTGAAGGTTCTCACCACCCATCCAGGGTACGCCACTACTCTGGTTCCATTAAAAAAGAAAGATTATATTTGAATGGAGGGATTTTGGTTTCTAAGCAGGGGGGACTTGAGGCCAAGAGAAAGTGGGAGTGATATATTTGTGGCTACTTGTATTGTGGCTCTAACTT
chr2:17995066:C:G	AGTTTTAGAAAGAAGCTGTGGGAAAGGGAAAAAAGAGTTATGGAGTCTGAGAGCAGAAGCAGTGTTACGTGGAAAACTGTGAAGTTAGAACACAAGGATCGAGAGTCTGCCATGGCAGCGGCCCCCACAGCTGCCTTGTGTCCCCTGGGAGTTCCCTCTCTGAGTCACACTCAGGCCATCTGCCTCTACCACAACCCATG	AGTTTTAGAAAGAAGCTGTGGGAAAGGGAAAAAAGAGTTATGGAGTCTGAGAGCAGAAGCAGTGTTACGTGGAAAACTGTGAAGTTAGAACACAAGGATGGAGAGTCTGCCATGGCAGCGGCCCCCACAGCTGCCTTGTGTCCCCTGGGAGTTCCCTCTCTGAGTCACACTCAGGCCATCTGCCTCTACCACAACCCATG
chr2:18051481:T:G	TGTTTTTAGCTGTTCTGTAGAGAAATAAGGATTGAGACAATCTTACTGTATCCAGGGATGATACTGAAATATTTAGCAACTGCTAGAAAGACTGTCAGTTCTAGCTGCCCCAGACATTAACTCTGTAGTTTTTGAGAGCGTGGAAAATCTGAAGTGTCCCTGGGACAGGGCTGGGGCAACAGGAAGGATGTTCATGGGGC	TGTTTTTAGCTGTTCTGTAGAGAAATAAGGATTGAGACAATCTTACTGTATCCAGGGATGATACTGAAATATTTAGCAACTGCTAGAAAGACTGTCAGTGCTAGCTGCCCCAGACATTAACTCTGTAGTTTTTGAGAGCGTGGAAAATCTGAAGTGTCCCTGGGACAGGGCTGGGGCAACAGGAAGGATGTTCATGGGGC
chr2:18080690:CATCT:C	ACATATTAACCCATTTATTTCTTATAATCAAATTTTGATGTAGGTACTATTATCTTATTATATTATTATTATATTACATCTATCTTTTGCTGTCAGTCATCTATCTATCTATCATCTATTTATCAACAGATGAAGAAACCTCAATGAACAATTCTAATAATTTAGCTACATTATACAAACAGAAAGTGGTAGTTACAGAA	ACATATTAACCCATTTATTTCTTATAATCAAATTTTGATGTAGGTACTATTATCTTATTATATTATTATTATATTACATCTATCTTTTGCTGTCAGTCATCTATCTATCATCTATTTATCAACAGATGAAGAAACCTCAATGAACAATTCTAATAATTTAGCTACATTATACAAACAGAAAGTGGTAGTTACAGAA
chr2:18274443:C:A	CCTGTTATGAATTGAATTGGGCCCTCCCACTTCATATGTTGAAGCTCTAACCCCCAGCATTTTGGAATGTGACTGTATTTGGATATAGGGTCTTTAAAGCGGTGATGAAGTTAAAATGAAGCTGCTATATATATGTGTGTCAAAACATCACACCGTACAGCAAAAATATGTATAATTATTATGTGTCAATTAAAAACAAA	CCTGTTATGAATTGAATTGGGCCCTCCCACTTCATATGTTGAAGCTCTAACCCCCAGCATTTTGGAATGTGACTGTATTTGGATATAGGGTCTTTAAAGAGGTGATGAAGTTAAAATGAAGCTGCTATATATATGTGTGTCAAAACATCACACCGTACAGCAAAAATATGTATAATTATTATGTGTCAATTAAAAACAAA
chr2:20089000:G:A	TTAGCAATGGTTTGTTGTTTGGCAGCATGAAGTGACTCCCACTTTTCCTTTCCAATCTCAAGTCAGAGAAACCTCAGTTCTCCGAGAGTTGAATGTCTCGAAGCCACACGGGGGTGGTTATGGATTTCTCAGCAGGCAGCCAGGGCAACCAGCATGTTCTATATGGTGCTCAGTCATGGGTTCCTCTCCTGATCCAGTGA	TTAGCAATGGTTTGTTGTTTGGCAGCATGAAGTGACTCCCACTTTTCCTTTCCAATCTCAAGTCAGAGAAACCTCAGTTCTCCGAGAGTTGAATGTCTCAAAGCCACACGGGGGTGGTTATGGATTTCTCAGCAGGCAGCCAGGGCAACCAGCATGTTCTATATGGTGCTCAGTCATGGGTTCCTCTCCTGATCCAGTGA
chr2:20148477:C:T	TAAGAAGGCATTGCACTGCAACAACCTGGACAAGTCTCTAGGGCATTACGCTTAGTGAAAAAGCCAATCTCAAAAGGTGACATACTATATGATTCTATCCATAAAACATTCTCAAAGTAACAAAACTATAGAGATGGAGAACATATTAATGATTGCCAGGGGACAAGAATGGGACTGGGCCCAGCTACTTGGGAGGCTGA	TAAGAAGGCATTGCACTGCAACAACCTGGACAAGTCTCTAGGGCATTACGCTTAGTGAAAAAGCCAATCTCAAAAGGTGACATACTATATGATTCTATCTATAAAACATTCTCAAAGTAACAAAACTATAGAGATGGAGAACATATTAATGATTGCCAGGGGACAAGAATGGGACTGGGCCCAGCTACTTGGGAGGCTGA
chr2:20155534:G:A	ATGCAATGTAATCATTAATATGGCCGGAATAAAGACATAACGTTACTAGGAGGTACCATTTATAGAGTTCTTGCCAGAGTGCAGACAAAGGACATTTGAGGCAGCAAGAGACTTAGAAACTGAACAAAGAATTAGAAACTAGTCTGATGGTATGATGTTAATTGAGTGGGTTAACAACTCAGGGATTAAATTCAATAATT	ATGCAATGTAATCATTAATATGGCCGGAATAAAGACATAACGTTACTAGGAGGTACCATTTATAGAGTTCTTGCCAGAGTGCAGACAAAGGACATTTGAAGCAGCAAGAGACTTAGAAACTGAACAAAGAATTAGAAACTAGTCTGATGGTATGATGTTAATTGAGTGGGTTAACAACTCAGGGATTAAATTCAATAATT
chr2:20158464:A:C	TAGAAAATAAATAATTTCCATGCATTCAATAAACATTTATTATGGGCCAAGGCAGTGTTAGGTCATGGGGATACAGAAGTTAATTAGACGTAGATCTTTAAGAAGTTCAAAGTCTAGTGGGGAAGATAGACAAGAAAATTAGTAACCACAGTGCAGGTTAAGAGGTATTTTGGATGGAAGCACACCAAAGGTATTATGAG	TAGAAAATAAATAATTTCCATGCATTCAATAAACATTTATTATGGGCCAAGGCAGTGTTAGGTCATGGGGATACAGAAGTTAATTAGACGTAGATCTTTCAGAAGTTCAAAGTCTAGTGGGGAAGATAGACAAGAAAATTAGTAACCACAGTGCAGGTTAAGAGGTATTTTGGATGGAAGCACACCAAAGGTATTATGAG
chr2:20386297:G:A	TGCCCTCGGTTTCACAGACCACCTTTGTGTAGGTCACTGTTGCTGAGCTCTTTCTAGCCCAGCACAAACCTGGGGCCTGGTCTTAGTGACTGACCCACCGGAGAGCTCCCAGTAACTCCCAGTAACTTCTCTGCCAGTCATCGGCTGCTGCTCCTGTCCCTTTGAGGAACTAACGACTGTTCTGTGAGTCAGTAACTAGG	TGCCCTCGGTTTCACAGACCACCTTTGTGTAGGTCACTGTTGCTGAGCTCTTTCTAGCCCAGCACAAACCTGGGGCCTGGTCTTAGTGACTGACCCACCAGAGAGCTCCCAGTAACTCCCAGTAACTTCTCTGCCAGTCATCGGCTGCTGCTCCTGTCCCTTTGAGGAACTAACGACTGTTCTGTGAGTCAGTAACTAGG
chr2:20386961:A:G	TCAGGCAGTCCTGGGTTCAAGTACCGGCTCTGCCTCTTACCAGTACATTTTGCACCTTTCTGAACTTGATTTCCAGATGAGGAGATCTGAGGCCCCAGGAGGGAAGGAAAGCACCCAAGATACCAGGCGGGACCCTGGGCCTGCTGGCCTGCAGCTCTGCACTCCTTCTCCAGAGGGCTTGCCCTAGAAGGAGCCAGGGT	TCAGGCAGTCCTGGGTTCAAGTACCGGCTCTGCCTCTTACCAGTACATTTTGCACCTTTCTGAACTTGATTTCCAGATGAGGAGATCTGAGGCCCCAGGGGGGAAGGAAAGCACCCAAGATACCAGGCGGGACCCTGGGCCTGCTGGCCTGCAGCTCTGCACTCCTTCTCCAGAGGGCTTGCCCTAGAAGGAGCCAGGGT
chr2:20388705:A:G	CGCTCCGCCTTCTCCCAGGGCCAGGCGCAGGGAGCTGGGTGAAACAAGAGTTCATGAATGAACAAATGAATGGATGGAGTGGAGTCCCTCTCCACCCTCACTTCCGATCCCCTAATCCCCTTCCCATCCCCATCTCTAGGCCTGGCTCGGGGGCAGAGCCCCAGGTGTTTTTCATTAAGGGTTTTACTGGGATTCTCAGG	CGCTCCGCCTTCTCCCAGGGCCAGGCGCAGGGAGCTGGGTGAAACAAGAGTTCATGAATGAACAAATGAATGGATGGAGTGGAGTCCCTCTCCACCCTCGCTTCCGATCCCCTAATCCCCTTCCCATCCCCATCTCTAGGCCTGGCTCGGGGGCAGAGCCCCAGGTGTTTTTCATTAAGGGTTTTACTGGGATTCTCAGG
chr2:20877436:C:A	GCTGACCAAAGCGAGACTTCCGAGTAAGGTTCGTTAACAGGCATCCTGCTGAATTAGAAGGAAACAGGAACGAATCCAAAGCAAACGGGGCTAAACTTCCCTCGAGGACATTTCCTGAGCTGCAACATGGGAAGCGACAGCACCGAAGCTGGTGAGCTGGTGCAACTGCACACACCTTTTCTCTGGTTTTTAGTACTCAC	GCTGACCAAAGCGAGACTTCCGAGTAAGGTTCGTTAACAGGCATCCTGCTGAATTAGAAGGAAACAGGAACGAATCCAAAGCAAACGGGGCTAAACTTCACTCGAGGACATTTCCTGAGCTGCAACATGGGAAGCGACAGCACCGAAGCTGGTGAGCTGGTGCAACTGCACACACCTTTTCTCTGGTTTTTAGTACTCAC
chr2:20882056:G:A	TATTTTTGCCGTCTGAAAACTGGTCTCTGTTATAGCTTTCATTCTTTTAAAACTACTCATTTGTTACCAACGATCTACTCGTCACTTCTTCTGTCAATCGGGTCCTCATTTGCCCTTTGCGTGACTCTCTTTCCCGGCTCTCCACTTTTGCTAGGCTTGCCCACTGTGGCCTCCAGGAGGCAGCATGATGCAGTGGAAAA	TATTTTTGCCGTCTGAAAACTGGTCTCTGTTATAGCTTTCATTCTTTTAAAACTACTCATTTGTTACCAACGATCTACTCGTCACTTCTTCTGTCAATCAGGTCCTCATTTGCCCTTTGCGTGACTCTCTTTCCCGGCTCTCCACTTTTGCTAGGCTTGCCCACTGTGGCCTCCAGGAGGCAGCATGATGCAGTGGAAAA
chr2:20979753:G:A	ACAGAAGCCCCCAAAGATGTTGTGGGTTGATACTGAATATCAGTGAATTGGCTCAATGAGAACTGTGGTCCCTAATTCTGTAGGCTTACCTACTTCATCGATCCATAAGGCCTTCCTTTCACAACTGTCCTGAGGTTACTAGGCTGAAGTGGGAGTACACTCTCATCAAACCCCAGCTCCCTCCCTAAGTATTCTGTAAG	ACAGAAGCCCCCAAAGATGTTGTGGGTTGATACTGAATATCAGTGAATTGGCTCAATGAGAACTGTGGTCCCTAATTCTGTAGGCTTACCTACTTCATCAATCCATAAGGCCTTCCTTTCACAACTGTCCTGAGGTTACTAGGCTGAAGTGGGAGTACACTCTCATCAAACCCCAGCTCCCTCCCTAAGTATTCTGTAAG
chr2:20982995:G:A	TCTGTTGTTGATTTCTAGTTTAATTCCACTGTGGTCTAAGAGCATACCTTGTATAATTTATACTCAATTTTAAGTTTCTTAAGGTATGTTTTATGGCCCGGAATGTAGTCTATCTTGGTGAATGCTCCATGTGTGCTTGAGAAGACTATGTTGTTAGATGAAGTAGTCTATAAATGTCAATTAAATAAAGTTGACTGAAG	TCTGTTGTTGATTTCTAGTTTAATTCCACTGTGGTCTAAGAGCATACCTTGTATAATTTATACTCAATTTTAAGTTTCTTAAGGTATGTTTTATGGCCCAGAATGTAGTCTATCTTGGTGAATGCTCCATGTGTGCTTGAGAAGACTATGTTGTTAGATGAAGTAGTCTATAAATGTCAATTAAATAAAGTTGACTGAAG
chr2:23932528:A:G	TATTGGCCAGCTTTGTCATCCATGTGAAGAGCCTCACACCATTAATTCACAAATCTCACCAAGACTAAGGGTCTCCTTGCCAAAAAAAAAAAAATCGGAAGGTGGTGGTCAGGGTAGGCGAGAGAGGGAGATGTTGAGAGAACTTGGCTGAGGCTTTATGGTGAGTGGACCATACTCTTGTCAAATAAATATTTGCAGTG	TATTGGCCAGCTTTGTCATCCATGTGAAGAGCCTCACACCATTAATTCACAAATCTCACCAAGACTAAGGGTCTCCTTGCCAAAAAAAAAAAAATCGGAGGGTGGTGGTCAGGGTAGGCGAGAGAGGGAGATGTTGAGAGAACTTGGCTGAGGCTTTATGGTGAGTGGACCATACTCTTGTCAAATAAATATTTGCAGTG
chr2:23942446:C:A	ACCAAAAACAAATATACAGTGCCAAGACCATCACCAGAAATATCCCAGAACTCATATATGAAAATGAGACAGTTCTCAGGATTGCAGAGAAGTGAAAAACCTCCAAGCAGATGGTAAGAGAATAGGACTTCCACATCCATGACACCCTTTCCCCCATTCTGCCTGGCACCAAGCACGTGGAAAACTTCCCCCCAACTCAC	ACCAAAAACAAATATACAGTGCCAAGACCATCACCAGAAATATCCCAGAACTCATATATGAAAATGAGACAGTTCTCAGGATTGCAGAGAAGTGAAAAAACTCCAAGCAGATGGTAAGAGAATAGGACTTCCACATCCATGACACCCTTTCCCCCATTCTGCCTGGCACCAAGCACGTGGAAAACTTCCCCCCAACTCAC
chr2:23943864:T:TCCCAGCAGCATAAAGC	GACCAGAGCCACCTCTGAAGTGCACCCTCCTCTGCAGGCCAGTAGCCACTGCACCTCTCCAGCACCAGGGCTCCATCTTCATTCCACCACATCCCAGCAGCATAAAGCCCCAGCATCAGCTGTAACACTGGGCCTGCACAGTAGGAGACTGACTCCCACCATCCTCACTTCCAGCCAGAGGAAC	GACCAGAGCCACCTCTGAAGTGCACCCTCCTCTGCAGGCCAGTAGCCACTGCACCTCTCCAGCACCAGGGCTCCATCTTCATTCCACCACATCCCAGCAGCATAAAGCCCCAGCAGCATAAAGCCCCAGCATCAGCTGTAACACTGGGCCTGCACAGTAGGAGACTGACTCCCACCATCCTCACTTCCAGCCAGAGGAAC
chr2:23945355:A:C	AAAGAGGTAGTTAACACAAAGAACCAAACAGAAATCCTGGAGCTGAAGATTTCAGTGAATGAAAAAATACAACTGAGAGCTTTAACAACAAACCAGACCAAGCAGAATTTCTGAACTCGAAGACAGGTCTTTTGAAATAACACAGACAAAATAAATAATAATAAAGAACAAAAAAGAATGAAGAAGATTTATAGGACACC	AAAGAGGTAGTTAACACAAAGAACCAAACAGAAATCCTGGAGCTGAAGATTTCAGTGAATGAAAAAATACAACTGAGAGCTTTAACAACAAACCAGACCCAGCAGAATTTCTGAACTCGAAGACAGGTCTTTTGAAATAACACAGACAAAATAAATAATAATAAAGAACAAAAAAGAATGAAGAAGATTTATAGGACACC
chr2:23948466:A:C	ATTCATATGTCAAATATAACATATGGCTGGAAGATTTCCATATATTACTTAAGGTAGAAAAATATTAACTTTAGGTACATTGTGAAAAGTTAGGTATGTATATTGTAAGCCCCAGAGAAATCCCTAAAAGCTATATGAAGAAATACAGTCAAGAAGCTAATAAAGAAATAAAAGGAAATACTCAAACTTTAAATAATCCG	ATTCATATGTCAAATATAACATATGGCTGGAAGATTTCCATATATTACTTAAGGTAGAAAAATATTAACTTTAGGTACATTGTGAAAAGTTAGGTATGTCTATTGTAAGCCCCAGAGAAATCCCTAAAAGCTATATGAAGAAATACAGTCAAGAAGCTAATAAAGAAATAAAAGGAAATACTCAAACTTTAAATAATCCG
chr2:24150095:G:C	CGCTTCCGGCCGCAGCCACGGCGGGGCGCTGCGAAGCCGGCCAGCCCTTCCCGGCTGCTCGCTCCTCTCCCTGCCGCCTCCAGCTGCCCCGCCCCCGGCGCGGCGTCAGCGCTCGGCGGCCGGGGAGCGACGCTCTAGGCTGTCAGCTCGGTGGTTTCCAGCTCTCCCCGACCGCAGGGCTGGGGCGACCAGAAAAGCCA	CGCTTCCGGCCGCAGCCACGGCGGGGCGCTGCGAAGCCGGCCAGCCCTTCCCGGCTGCTCGCTCCTCTCCCTGCCGCCTCCAGCTGCCCCGCCCCCGGCCCGGCGTCAGCGCTCGGCGGCCGGGGAGCGACGCTCTAGGCTGTCAGCTCGGTGGTTTCCAGCTCTCCCCGACCGCAGGGCTGGGGCGACCAGAAAAGCCA
chr2:24157566:C:G	GAACTCTATTATGTACCTATGAAATAGCTACTGTGAAAAGTACTTTGGAGAGTATCTAATAAACAAATTACTCAGTCTGTACACTTATAACTAAAAAGTCAACACAGAAAGAAATTAGAAAAAGAGCAAACTAAACCCAAGCTACCAGAAGGAAATAAAGAATAGAGTGGAGATAAATATAGTATAGAAAAACAAGGCTG	GAACTCTATTATGTACCTATGAAATAGCTACTGTGAAAAGTACTTTGGAGAGTATCTAATAAACAAATTACTCAGTCTGTACACTTATAACTAAAAAGTGAACACAGAAAGAAATTAGAAAAAGAGCAAACTAAACCCAAGCTACCAGAAGGAAATAAAGAATAGAGTGGAGATAAATATAGTATAGAAAAACAAGGCTG
chr2:24284891:CACCACGGCCGG:C	GGCGCAATCTTGGCTCACTGCAAGCTCCGCGTCCTGGGTTCACGCCATTCTTCTGCCTCAGCCTCCCTAGTAGCTGGGACTACAGGCGCCCGCCACCACGGCCGGCTAATTTTTTTGTATTTTTAGTAGAGACGGGGTTTCACCGTTGTTAGCCAAGATGGTCTCGGTCTCCTGACCTCGTGATCTGCCCGCCTCAGCCT	GGCGCAATCTTGGCTCACTGCAAGCTCCGCGTCCTGGGTTCACGCCATTCTTCTGCCTCAGCCTCCCTAGTAGCTGGGACTACAGGCGCCCGCCCTAATTTTTTTGTATTTTTAGTAGAGACGGGGTTTCACCGTTGTTAGCCAAGATGGTCTCGGTCTCCTGACCTCGTGATCTGCCCGCCTCAGCCT
chr2:24292597:A:T	GGAGCCATGGGAAGAGGAGGTACCTGCCTAGACTTGATCTAGGATAGGACTATAGTCTGGGCCCTGTTCAAGCTTGTGCTTCCTGTAAAATTGAAAAGGAATAGGGTACTGGGGGTGATTGGAGGGTGCCACTGTCAATGAATGCGCTCACTTTGTCAGGTTGTGTGGGCCTGACGAGGGGTTTTAGAATGTTCTTTAGG	GGAGCCATGGGAAGAGGAGGTACCTGCCTAGACTTGATCTAGGATAGGACTATAGTCTGGGCCCTGTTCAAGCTTGTGCTTCCTGTAAAATTGAAAAGGTATAGGGTACTGGGGGTGATTGGAGGGTGCCACTGTCAATGAATGCGCTCACTTTGTCAGGTTGTGTGGGCCTGACGAGGGGTTTTAGAATGTTCTTTAGG
chr2:24313687:G:T	AAGGCATTGATTAAACGTAGAAGCCATTCATTATAAAACCTCCAAGCAAAATAAGGATAAAAGGAAAGTATTTATAGTAGACTTTTTTTAAAAGACAAGGTCTCATTCTGTTGCCCATGCTGGAGTGCAGTGTTGTGATCACAGCTCACTGCAGCCTTGATATGGCTCAATTGAACCTCCCACCTCAGCCTCCTCAGTAG	AAGGCATTGATTAAACGTAGAAGCCATTCATTATAAAACCTCCAAGCAAAATAAGGATAAAAGGAAAGTATTTATAGTAGACTTTTTTTAAAAGACAAGTTCTCATTCTGTTGCCCATGCTGGAGTGCAGTGTTGTGATCACAGCTCACTGCAGCCTTGATATGGCTCAATTGAACCTCCCACCTCAGCCTCCTCAGTAG
chr2:24342532:G:A	GGAGGCCAACTTACCCAGGCTCTCTGTGGCTTCCACACAGATGCTAGGATACATGCCCTCAGTGTAAGTTGCTACCAGAAGATACAGATGGGTCTTCACGACAACCACACCAGTGTTCTCCTGTATAAAGAATATAAGAGAATATTCTGCTCTTGGTTCTAATCACAGGACCAGTGGTCATGCTCCAGCTACGTTTTTCA	GGAGGCCAACTTACCCAGGCTCTCTGTGGCTTCCACACAGATGCTAGGATACATGCCCTCAGTGTAAGTTGCTACCAGAAGATACAGATGGGTCTTCACAACAACCACACCAGTGTTCTCCTGTATAAAGAATATAAGAGAATATTCTGCTCTTGGTTCTAATCACAGGACCAGTGGTCATGCTCCAGCTACGTTTTTCA
chr2:24347093:A:C	CTTTCAAAGAGCATCTCGCCTGCTTATAAAGGAGGCTGGCTCTGAAGCCGTCATCTGGAGTCTGTAGTGAAGGCCTCTTGTTAGGGAAACTGGATGGTTAGTGTTCAAAATCCATTTTGCGTGTGTGCAAGGACACAGGTGGTATTAAACAGAAGAGAAAATCAGATGACTGTGAAATGTTCAATACTAAATAAGATGAT	CTTTCAAAGAGCATCTCGCCTGCTTATAAAGGAGGCTGGCTCTGAAGCCGTCATCTGGAGTCTGTAGTGAAGGCCTCTTGTTAGGGAAACTGGATGGTTCGTGTTCAAAATCCATTTTGCGTGTGTGCAAGGACACAGGTGGTATTAAACAGAAGAGAAAATCAGATGACTGTGAAATGTTCAATACTAAATAAGATGAT
chr2:24413298:A:G	TTGCATTAATCTTCGGAAACTATTTGATGGTACAATTCCATCTGTGCTGAATCGAGACAATTTTTTCTGCTTTTCTTCACAGTCCTGAAAAGCTCATCTATGCAGACAAGAAACAGAAAAGAAAAGAGAAAAAGACGGCCGACCTAAGTCAGGCTGCGTTTGAAAGGCAGTTCCTTTCCTCAAAGCTCAGCCAGAAGAAC	TTGCATTAATCTTCGGAAACTATTTGATGGTACAATTCCATCTGTGCTGAATCGAGACAATTTTTTCTGCTTTTCTTCACAGTCCTGAAAAGCTCATCTGTGCAGACAAGAAACAGAAAAGAAAAGAGAAAAAGACGGCCGACCTAAGTCAGGCTGCGTTTGAAAGGCAGTTCCTTTCCTCAAAGCTCAGCCAGAAGAAC
chr2:24423282:T:TGA	TGGTCATCTCTGCTGTACATACCACAAAAAGATTAGTTATTTGTGGAGTTCAAAGATACAGACAGCCTTGTCTGAGAGTTGGCAGGAACCAGACAGAGTGAGAGAGAGAGAGGTAAAGCAAGAGGGCCGGCTGGAAACCTGCCTGAAACGGGAGTCTTAGCTCCAGCAGGAGGGCTGAGTGTGGGGCAGAGTCAGCGG	TGGTCATCTCTGCTGTACATACCACAAAAAGATTAGTTATTTGTGGAGTTCAAAGATACAGACAGCCTTGTCTGAGAGTTGGCAGGAACCAGACAGAGTGAGAGAGAGAGAGAGGTAAAGCAAGAGGGCCGGCTGGAAACCTGCCTGAAACGGGAGTCTTAGCTCCAGCAGGAGGGCTGAGTGTGGGGCAGAGTCAGCGG
chr2:24427864:G:A	CAGCACTTTGGGAGGCCGAGGCGGGCAGATCACTTGAGGTCAGGAGTTCGAGACCAGCCTGGCCAACATGGTGAAACCCTGTGTCTACTAAAAATACAAGAATTTGCCAGGCGTGGTGGTGCACACCTGTAATCCCAGCTACTCAGGAGGCTAAGCCTTGAGAATCACTTGTACCCCAGAGGCAGAGGTTGCAGTGAGCC	CAGCACTTTGGGAGGCCGAGGCGGGCAGATCACTTGAGGTCAGGAGTTCGAGACCAGCCTGGCCAACATGGTGAAACCCTGTGTCTACTAAAAATACAAAAATTTGCCAGGCGTGGTGGTGCACACCTGTAATCCCAGCTACTCAGGAGGCTAAGCCTTGAGAATCACTTGTACCCCAGAGGCAGAGGTTGCAGTGAGCC
chr2:24428859:T:C	ATGAGAAACACTGAGGCTTAGAAAGGACTGGAGTGTGATCCACTCAGAGCTGCTAAATGGCAGGGTCAACATTTAAACATCAGATACCAAAGTCCAGGCTCAGTTAAGCCTAGCACAGAGCCTGGCACAAAGTAATTGACAAATGTGGGAAGGACTGAACGCACGGACGATGCACAGCAACATATGCAGATGCTGATGGG	ATGAGAAACACTGAGGCTTAGAAAGGACTGGAGTGTGATCCACTCAGAGCTGCTAAATGGCAGGGTCAACATTTAAACATCAGATACCAAAGTCCAGGCCCAGTTAAGCCTAGCACAGAGCCTGGCACAAAGTAATTGACAAATGTGGGAAGGACTGAACGCACGGACGATGCACAGCAACATATGCAGATGCTGATGGG
chr2:24443271:C:A	CATGGAAACAAAGGTATAGTAGAAATGGAAAGTCTTCTTTTGTTCACTCAAGCACAAATCATTTTAAAGTGCTACTCGAATAAGGATAGCTGTCATCAGCGTAGAGGTCACTGGTATAAACAAACAGTAGCTATATGATATTTGGGAACTATTTTACAATATGCTCCCATTGGGTTTTCCAAACTGATACAACCATGAGG	CATGGAAACAAAGGTATAGTAGAAATGGAAAGTCTTCTTTTGTTCACTCAAGCACAAATCATTTTAAAGTGCTACTCGAATAAGGATAGCTGTCATCAGAGTAGAGGTCACTGGTATAAACAAACAGTAGCTATATGATATTTGGGAACTATTTTACAATATGCTCCCATTGGGTTTTCCAAACTGATACAACCATGAGG
chr2:24446042:C:T	GGCAGCAAGTGGCTTGTGTCAGAAAACTGGGAAAGAGACGAATGAAGTAGGGAAGACCTTCTGTAGCTAAGGCAACCAAGAAGGGCAGCAGAGCGAAGGCGCACCCTGCACCTGCCAGGACACTGTCCATCCAGCAGGGCGTGTTGCTCTTTCCAATTTCCTTTGCATTTGTATACATTTTGTATAGATCTGGGCTTACA	GGCAGCAAGTGGCTTGTGTCAGAAAACTGGGAAAGAGACGAATGAAGTAGGGAAGACCTTCTGTAGCTAAGGCAACCAAGAAGGGCAGCAGAGCGAAGGTGCACCCTGCACCTGCCAGGACACTGTCCATCCAGCAGGGCGTGTTGCTCTTTCCAATTTCCTTTGCATTTGTATACATTTTGTATAGATCTGGGCTTACA
chr2:24514841:A:G	TTGGGTAACTGGAAAATAAGACAAAGAAACAACATGGTAGTACAGTGGGCTTTACAGTTAGACATGAATTTGAGTACTATGATTGTACCATCCTGGGTAACTACTTAATCTCTCTGAACCTCAGTTTTCCTGAGCTCACAATGGGAATAATAACTATACCAAAGGGTTATTGTAAAGATTAAAGGAAAGAATGCATCAAA	TTGGGTAACTGGAAAATAAGACAAAGAAACAACATGGTAGTACAGTGGGCTTTACAGTTAGACATGAATTTGAGTACTATGATTGTACCATCCTGGGTAGCTACTTAATCTCTCTGAACCTCAGTTTTCCTGAGCTCACAATGGGAATAATAACTATACCAAAGGGTTATTGTAAAGATTAAAGGAAAGAATGCATCAAA
chr2:24723840:G:A	TAGGGAAAGGATATTGAAAATGGATATTTAGAATTTTTCCTGTTATGGAATTTAATTGTTGAAAATTATATGTGTTAACTTTAAGAGCTTTTTTTATATGTATACTTGAACTTGGAAACAGAATTTTCTAACCTGTATAAAAATCTTTTAAAAGAGCTGTTTAGTGATTTTGAGCCCATCTGCTGAAAACACAAAAAGGC	TAGGGAAAGGATATTGAAAATGGATATTTAGAATTTTTCCTGTTATGGAATTTAATTGTTGAAAATTATATGTGTTAACTTTAAGAGCTTTTTTTATATATATACTTGAACTTGGAAACAGAATTTTCTAACCTGTATAAAAATCTTTTAAAAGAGCTGTTTAGTGATTTTGAGCCCATCTGCTGAAAACACAAAAAGGC
chr2:24732568:A:G	GGAAGTGTTTTCTTCTCTTGTTAAAATTGAGAGTGATAGAGATTTTACAGGTGGTAAATGTTGCATGTCAGAGGTTGCTTGAGAGTCCCTGGGTGAACAATGATGTCTTGGTTTTACTCCATTTGCCATATATGTAGGCTTAGTACAGATGGGTTTAACAGAGAGAAAGAGTATAGTCACAGTTCAGATTCTTTTTTCTA	GGAAGTGTTTTCTTCTCTTGTTAAAATTGAGAGTGATAGAGATTTTACAGGTGGTAAATGTTGCATGTCAGAGGTTGCTTGAGAGTCCCTGGGTGAACAGTGATGTCTTGGTTTTACTCCATTTGCCATATATGTAGGCTTAGTACAGATGGGTTTAACAGAGAGAAAGAGTATAGTCACAGTTCAGATTCTTTTTTCTA
chr2:25138040:A:C	TGGGGGGATAAGGGCTGCAGAGGAAGAAGACTTTTGACACTGGCAATGCTTCTTCATGCTGCCAGTGACAGCAGCAACAAAACCACAAAACTCACAAGAACCCAGAAATCCAGGTGTCTATTTCGAACTGGGAAACTGCGTTCATCCCCCACTGACCCTGGAGGGAGTCCCCAGCCAGAGCCGACAGGGGATGGGAGAGA	TGGGGGGATAAGGGCTGCAGAGGAAGAAGACTTTTGACACTGGCAATGCTTCTTCATGCTGCCAGTGACAGCAGCAACAAAACCACAAAACTCACAAGACCCCAGAAATCCAGGTGTCTATTTCGAACTGGGAAACTGCGTTCATCCCCCACTGACCCTGGAGGGAGTCCCCAGCCAGAGCCGACAGGGGATGGGAGAGA
chr2:25152800:A:G	AGATGACATGTCCTGACCTGCTACATTCTTCCAGAGGATTGATTTGGGATAAAAGATGGTTTGGAAAAGAAAGGCTGTCAAGAGAAAACTGGGCCGGGCACAGTGGCTCACGCTTGTAATCCCAGCACTGTGGGAGGCTGATCACCTCCCACCTCAGGCGGGTGGATCAACCAAGGTCAGGAGTTTGAGACCAGCCTGGC	AGATGACATGTCCTGACCTGCTACATTCTTCCAGAGGATTGATTTGGGATAAAAGATGGTTTGGAAAAGAAAGGCTGTCAAGAGAAAACTGGGCCGGGCGCAGTGGCTCACGCTTGTAATCCCAGCACTGTGGGAGGCTGATCACCTCCCACCTCAGGCGGGTGGATCAACCAAGGTCAGGAGTTTGAGACCAGCCTGGC
chr2:25176200:C:T	GTTCCTGTTATCTTCTAAAATTCTTATCTTTCTTTTAGACTCTCCTTTCTGATGTCTAGTATTAGCTAATCAACTTGGTAACCTAACAAGAAGCCTTGACGTCTGAAAAGGGGTGTCAAAGGAATACCACTAGAGACCAAGACACAAGACGTATTAGCTTGGCTTTAGTCTGTCTTAATATTGCTCTCTCTGTTAACAGT	GTTCCTGTTATCTTCTAAAATTCTTATCTTTCTTTTAGACTCTCCTTTCTGATGTCTAGTATTAGCTAATCAACTTGGTAACCTAACAAGAAGCCTTGATGTCTGAAAAGGGGTGTCAAAGGAATACCACTAGAGACCAAGACACAAGACGTATTAGCTTGGCTTTAGTCTGTCTTAATATTGCTCTCTCTGTTAACAGT
chr2:25176277:A:T	GTAACCTAACAAGAAGCCTTGACGTCTGAAAAGGGGTGTCAAAGGAATACCACTAGAGACCAAGACACAAGACGTATTAGCTTGGCTTTAGTCTGTCTTAATATTGCTCTCTCTGTTAACAGTTATCAATCAGATAAAACCATGTTACTTCCTGACATAAAATGTCTATTAAGTAGATGGGAAATAAAGAAAATATTTAT	GTAACCTAACAAGAAGCCTTGACGTCTGAAAAGGGGTGTCAAAGGAATACCACTAGAGACCAAGACACAAGACGTATTAGCTTGGCTTTAGTCTGTCTTTATATTGCTCTCTCTGTTAACAGTTATCAATCAGATAAAACCATGTTACTTCCTGACATAAAATGTCTATTAAGTAGATGGGAAATAAAGAAAATATTTAT
chr2:26589086:G:A	GAAATTCCAAATATTGAAAGTATACATATGCTGAACTTTACTGAAACTTTTAGCCATAGCTTCTGTACATGTAATAAAATGGTAATTGAAGTTGGAAATGCCAACTCTGAAGCATGAGAAGATCATAAAGTACACATGAATAAAGAGTAAGATTAAATTTTGTTAAGCATTGTTTGGGTATTGTGGGTTTTTAAAAATTT	GAAATTCCAAATATTGAAAGTATACATATGCTGAACTTTACTGAAACTTTTAGCCATAGCTTCTGTACATGTAATAAAATGGTAATTGAAGTTGGAAATACCAACTCTGAAGCATGAGAAGATCATAAAGTACACATGAATAAAGAGTAAGATTAAATTTTGTTAAGCATTGTTTGGGTATTGTGGGTTTTTAAAAATTT
chr2:26631168:C:T	ATGCCTAGAACCTTTCTCTCTCTTTGCACAGAAGATTGGAGGTTTGGAGAAAGTCAAGCGGAGGATCTAGGGCTTGGGGGATGCTAGACAGAGGCGAGGCAAGGATACTTCATGGAAAATAAGGGGATTCAGGGAAAATATGCACAGTGGATGCCAGGACCTTCCAGCTCTCCTCTCACCAGTTCCTGGAATGGTGGCAC	ATGCCTAGAACCTTTCTCTCTCTTTGCACAGAAGATTGGAGGTTTGGAGAAAGTCAAGCGGAGGATCTAGGGCTTGGGGGATGCTAGACAGAGGCGAGGTAAGGATACTTCATGGAAAATAAGGGGATTCAGGGAAAATATGCACAGTGGATGCCAGGACCTTCCAGCTCTCCTCTCACCAGTTCCTGGAATGGTGGCAC
chr2:26697950:G:A	ATCCCTTACTCCCTGCTCCAGAACCTCCACGGAGGATGGCAAGGCTGTTACTGGTTGTGGTAGGTGAGGGCAGGGGTCGGGGAGCCCTGGGGTGGGGAGGCTAGTGACAGCAGGACTTGCTGGCACACCTCCAGGGCTCAGTCTGTAGGAGACAGGAGGTGAGGATGTGCTGGCCTGGGAAGGGGTCAGGCTGCCGCAAG	ATCCCTTACTCCCTGCTCCAGAACCTCCACGGAGGATGGCAAGGCTGTTACTGGTTGTGGTAGGTGAGGGCAGGGGTCGGGGAGCCCTGGGGTGGGGAGACTAGTGACAGCAGGACTTGCTGGCACACCTCCAGGGCTCAGTCTGTAGGAGACAGGAGGTGAGGATGTGCTGGCCTGGGAAGGGGTCAGGCTGCCGCAAG
chr2:26723697:A:G	AAACATGGCCAGATGTACCTTTTACATAGAAAAGTGCCATCTTATCCTTTCCATCATCACCTGAGTGAGGGGAGGTGGGGTTGTCCGTAAAGAAGGGTTAGTGTGCTTGGGGTCTGGAACTAGGCATCAGAGATAAAGCTCTACCCTGGTAGATGGGGCTCACTCTGATTCTGGGGCCTGGTGCTGATACCCAGACCGAA	AAACATGGCCAGATGTACCTTTTACATAGAAAAGTGCCATCTTATCCTTTCCATCATCACCTGAGTGAGGGGAGGTGGGGTTGTCCGTAAAGAAGGGTTGGTGTGCTTGGGGTCTGGAACTAGGCATCAGAGATAAAGCTCTACCCTGGTAGATGGGGCTCACTCTGATTCTGGGGCCTGGTGCTGATACCCAGACCGAA
chr2:26723727:G:A	AAAGTGCCATCTTATCCTTTCCATCATCACCTGAGTGAGGGGAGGTGGGGTTGTCCGTAAAGAAGGGTTAGTGTGCTTGGGGTCTGGAACTAGGCATCAGAGATAAAGCTCTACCCTGGTAGATGGGGCTCACTCTGATTCTGGGGCCTGGTGCTGATACCCAGACCGAACATCCCCAGGACAGAAGTGCAGTGGCAGCC	AAAGTGCCATCTTATCCTTTCCATCATCACCTGAGTGAGGGGAGGTGGGGTTGTCCGTAAAGAAGGGTTAGTGTGCTTGGGGTCTGGAACTAGGCATCAAAGATAAAGCTCTACCCTGGTAGATGGGGCTCACTCTGATTCTGGGGCCTGGTGCTGATACCCAGACCGAACATCCCCAGGACAGAAGTGCAGTGGCAGCC
chr2:26724205:T:A	ACACAAATAAAAAAGTTGTGTTAATCTCAGAAAATACAGAGAAGCAAAAAGAAGAAAAAAATCACTCACAGTCTCACCATCCAGAGATAAACAGAATCGTCATTACTTCCAGCAATCAAATAATACAAAACAACAATTTAAAAATCATGCCAGGAAAACTTTCTTCAAAGGCCCTTATTTTAACTGTTTGAATACTTTTT	ACACAAATAAAAAAGTTGTGTTAATCTCAGAAAATACAGAGAAGCAAAAAGAAGAAAAAAATCACTCACAGTCTCACCATCCAGAGATAAACAGAATCGACATTACTTCCAGCAATCAAATAATACAAAACAACAATTTAAAAATCATGCCAGGAAAACTTTCTTCAAAGGCCCTTATTTTAACTGTTTGAATACTTTTT
chr2:26724725:T:G	TAATCCATGGGCCGCCCAGCACTTGGCTCCATCTTAATGTCTGGCTTAGATCTGAGGAAGAGAATGTACCATCAGGCCTGGGGTATGGGGACTGCTTGTTGGGGAGGAGGACACTGGCAGTGGTTAGACCTGGGAGTGGGCAGAGGGACAGAATCATGGTCTTTAAACACTCAAGCACTGCCAAGAATAGTGAGGATTAG	TAATCCATGGGCCGCCCAGCACTTGGCTCCATCTTAATGTCTGGCTTAGATCTGAGGAAGAGAATGTACCATCAGGCCTGGGGTATGGGGACTGCTTGTGGGGGAGGAGGACACTGGCAGTGGTTAGACCTGGGAGTGGGCAGAGGGACAGAATCATGGTCTTTAAACACTCAAGCACTGCCAAGAATAGTGAGGATTAG
chr2:26727408:A:G	GGATGCTCCTTGGTCCCCATGAAAAAGGGGGAGATAGGCCCTTTCCCATCTATCTTCGGTCCTGGATTTTGCCCCTTCTACCTGTCCCCTCTCACTGCCAAATTCCCCTTTCCCCCAACCCCAGGAACTTATGGCAGGCTCCATAGTTCCTACCTCTTCCTCTGGCTTGCTGCGACCTTGTGCCCCCAGGTGAAGGGCCT	GGATGCTCCTTGGTCCCCATGAAAAAGGGGGAGATAGGCCCTTTCCCATCTATCTTCGGTCCTGGATTTTGCCCCTTCTACCTGTCCCCTCTCACTGCCGAATTCCCCTTTCCCCCAACCCCAGGAACTTATGGCAGGCTCCATAGTTCCTACCTCTTCCTCTGGCTTGCTGCGACCTTGTGCCCCCAGGTGAAGGGCCT
chr2:26728245:C:T	TCTGCACTCTTCAGTAGCATACCATCTGAAATACGACAATGAGAAGAAAGGGAAAGAAAGAGGCTCTAAAATCAAAGCTGATGCCTTTGGAATTATTTTCAAAAGCTTCCTCCCTTCTGATGGGGGAGGTGAGTTACACACACACACACACACACACAGACACACACACACACACATACAGGCCAAAAAGAGACTACATA	TCTGCACTCTTCAGTAGCATACCATCTGAAATACGACAATGAGAAGAAAGGGAAAGAAAGAGGCTCTAAAATCAAAGCTGATGCCTTTGGAATTATTTTTAAAAGCTTCCTCCCTTCTGATGGGGGAGGTGAGTTACACACACACACACACACACACAGACACACACACACACACATACAGGCCAAAAAGAGACTACATA
chr2:26729808:C:A	ATTAGCTGGGTGTGGTGGCACATGCCTGTAATCCCAGTTACTCGGGAGGCTGAGGCAGGAGAATCGCTTGAACTAGGAGGCGGAGGTTGCAGTGAGCCACGATCGCACCACTGCACTCCAGCCTGGGCGACAGAGTGAGACTCTGTCTCAAACAAACACACAAACAAAAACTATACTTGTCCAACTATCTCTACTACACC	ATTAGCTGGGTGTGGTGGCACATGCCTGTAATCCCAGTTACTCGGGAGGCTGAGGCAGGAGAATCGCTTGAACTAGGAGGCGGAGGTTGCAGTGAGCCAAGATCGCACCACTGCACTCCAGCCTGGGCGACAGAGTGAGACTCTGTCTCAAACAAACACACAAACAAAAACTATACTTGTCCAACTATCTCTACTACACC
chr2:26754345:G:T	ATCTGTGAAAAGAGGGGGGTGACAATATCTACCTTAGAGGGCTATTGAGAGAATCAAATGGGATCTCACAGGTGACAGCAGTCGTAAGTGACACAGCACGGCAGAATGTGTTTAGTTTAGATCTTCCCAGTGGGAACTCTGTGCAGGTCTGCAACTGCCTTGTCTCCTTGTCATGCCACCTCCCTCCCCTTCGCCGCCAT	ATCTGTGAAAAGAGGGGGGTGACAATATCTACCTTAGAGGGCTATTGAGAGAATCAAATGGGATCTCACAGGTGACAGCAGTCGTAAGTGACACAGCACTGCAGAATGTGTTTAGTTTAGATCTTCCCAGTGGGAACTCTGTGCAGGTCTGCAACTGCCTTGTCTCCTTGTCATGCCACCTCCCTCCCCTTCGCCGCCAT
chr2:26755551:A:G	ACAGACCTGGAATAGCAGCCTGGGATAGGACTGTTGACAGAAGCAAGGTGGTAGGTAGTACAGATAGGGAGGGAAAGAGGGCCTCTGTTGGAGGGAGTGATCTCAGGAGCCCGGGGAGTGCTGAGTCCTGACCCAGTTTCCTGGTCTAGGCTTAGCCCTGACCTGGCTGGTGCTGGCCGGGGCACAGGGTTCTGCATCCT	ACAGACCTGGAATAGCAGCCTGGGATAGGACTGTTGACAGAAGCAAGGTGGTAGGTAGTACAGATAGGGAGGGAAAGAGGGCCTCTGTTGGAGGGAGTGGTCTCAGGAGCCCGGGGAGTGCTGAGTCCTGACCCAGTTTCCTGGTCTAGGCTTAGCCCTGACCTGGCTGGTGCTGGCCGGGGCACAGGGTTCTGCATCCT
chr2:26759838:A:G	GCAAACACATAGACGAAAGAATGTGAGGAGGCGGAGGAGGCCGCAGGCTGCTCGAGCTGGTGTGTGTGTGTGAGGATAGGGCTCCCAGCCCGGCCAGGTACCGAGGGGAAGGGCAGGGAGAGGGAAGCGTTGTAAGTCCTCTCACTGCTCCTGGGCACCCCTGTGGGATGGTGTCGCCTGCTCCTTTGCTGATAAAATTG	GCAAACACATAGACGAAAGAATGTGAGGAGGCGGAGGAGGCCGCAGGCTGCTCGAGCTGGTGTGTGTGTGTGAGGATAGGGCTCCCAGCCCGGCCAGGTGCCGAGGGGAAGGGCAGGGAGAGGGAAGCGTTGTAAGTCCTCTCACTGCTCCTGGGCACCCCTGTGGGATGGTGTCGCCTGCTCCTTTGCTGATAAAATTG
chr2:26761248:A:G	AAGTCAGCTTCCAGACAGCCATTCCCCGTGGGCCAAGGGCCTTCCCCTTCCACCACTGTCATGGTTGTCCGTCTTCCTGTCAGCCTTAGCAGAGAAGACAGTCTCTGGCAGTTCCCTCCCGGGCTCTATTCCTGCCCCCACTTTCCCCACTGGCATGGGAAGTAGAGAGTGTGTGAGATGGACACACATTGTCCCAGGCT	AAGTCAGCTTCCAGACAGCCATTCCCCGTGGGCCAAGGGCCTTCCCCTTCCACCACTGTCATGGTTGTCCGTCTTCCTGTCAGCCTTAGCAGAGAAGACGGTCTCTGGCAGTTCCCTCCCGGGCTCTATTCCTGCCCCCACTTTCCCCACTGGCATGGGAAGTAGAGAGTGTGTGAGATGGACACACATTGTCCCAGGCT
chr2:26761490:T:A	GAGGTAAAGCTGCCCTCTTTGCTAGTCCAGCTGGAACTGGCCCAAGATGTGGGGAGAAATAAGTCAGGAGAGAATCGAGGGCAGGTCGAGGGGGCTCCATCGTGTGGGAAACACCAGCTAGTTCAGTTCACTTTGAGAAACAGCCGCTGGAGTCTCTGATGTTCTAGGCCATGTCCCGGGGCCTCGGGATAGAGGATGGA	GAGGTAAAGCTGCCCTCTTTGCTAGTCCAGCTGGAACTGGCCCAAGATGTGGGGAGAAATAAGTCAGGAGAGAATCGAGGGCAGGTCGAGGGGGCTCCAACGTGTGGGAAACACCAGCTAGTTCAGTTCACTTTGAGAAACAGCCGCTGGAGTCTCTGATGTTCTAGGCCATGTCCCGGGGCCTCGGGATAGAGGATGGA
chr2:26762260:C:T	TAGAATTAATTTATTATCCTGTGTCAATTCCATGGTAAGGGAAAAAAGGCAGCATGTATATTAGAACTCCATTAATTAAAAAAAATACCAAAACCCAAACTATATGCATATATTTCTTCTATGAAGAGACAAACATCTCAAACCACTGAAAGTGGTTACCCCCCTGGGCGCAGTGGCTCACGCCTGTAATCCCAGCAATT	TAGAATTAATTTATTATCCTGTGTCAATTCCATGGTAAGGGAAAAAAGGCAGCATGTATATTAGAACTCCATTAATTAAAAAAAATACCAAAACCCAAATTATATGCATATATTTCTTCTATGAAGAGACAAACATCTCAAACCACTGAAAGTGGTTACCCCCCTGGGCGCAGTGGCTCACGCCTGTAATCCCAGCAATT
chr2:26762688:T:C	GAAACTCCATCTCAAAAAAGTTAAATAAATAAAATAAAAAAGAAAGTGGTTATCCCTGGGGAGGGAGAGTGAGAAGATATTGAAAGCAGCATACTTTGATGTGAGCCACTGCACCTGGCTGAAAGACAAACAAAACAAAACAAAACAAAATGAAATGTGAATTTGAATTTTTTTTCAGTGACCATGCTTGATTTTTGCAA	GAAACTCCATCTCAAAAAAGTTAAATAAATAAAATAAAAAAGAAAGTGGTTATCCCTGGGGAGGGAGAGTGAGAAGATATTGAAAGCAGCATACTTTGACGTGAGCCACTGCACCTGGCTGAAAGACAAACAAAACAAAACAAAACAAAATGAAATGTGAATTTGAATTTTTTTTCAGTGACCATGCTTGATTTTTGCAA
chr2:27039792:G:A	AGAGTTCCTGAGCCTCTGATAAGGGGAGAGCATGTGACAACAGTGAAAATCCATTTAATGCCAAGGGGGTGGGGGGATTTAGAATTACTTGCCTGAGAAGCAACATCATCTCAGGTGGCAGCCAAGCCTTCATACTGGAAGCAGAGAAGAACCGCCTCCTCCCTAGTGATGCAGGGCTAGGGGCAGGATGGGCTGGCCTC	AGAGTTCCTGAGCCTCTGATAAGGGGAGAGCATGTGACAACAGTGAAAATCCATTTAATGCCAAGGGGGTGGGGGGATTTAGAATTACTTGCCTGAGAAACAACATCATCTCAGGTGGCAGCCAAGCCTTCATACTGGAAGCAGAGAAGAACCGCCTCCTCCCTAGTGATGCAGGGCTAGGGGCAGGATGGGCTGGCCTC
chr2:27295885:C:T	CCCGTGGCCTCCCCGCACCTCACCACCAGCCCCCACTCAATATTTCCCAGAAGCTTGATATTTAGAAAGCCGAGTCCCCTCCACACAACACTGGTGAAACCCCAGACAGGTACTCCCTTATGCATCCCTCAGTAAGCGGTCTGTTTCCAGCTCCTCTCTGGGAGAGTAAGGGTCTAGGTCTTAAGGATTACACGTCATTA	CCCGTGGCCTCCCCGCACCTCACCACCAGCCCCCACTCAATATTTCCCAGAAGCTTGATATTTAGAAAGCCGAGTCCCCTCCACACAACACTGGTGAAATCCCAGACAGGTACTCCCTTATGCATCCCTCAGTAAGCGGTCTGTTTCCAGCTCCTCTCTGGGAGAGTAAGGGTCTAGGTCTTAAGGATTACACGTCATTA
chr2:27315064:G:A	TATTGAAAGGAACTGCTGTCAGCTTGAATTTAGCCTGGGCTGGGGAGGTAGACACCGCTCTCAGCCAAGCTCCTTCCCTTGGCCGGCCTCGGCTGCCCCGGGTACAAAGTGAGACGTCGGCCTAGATGCTTTCTGAGAGGAGTCCCCAGCTGTTACATTCTGTAGGCCCCTATACAGGAGACTGTGCTTGGGATCAGCCT	TATTGAAAGGAACTGCTGTCAGCTTGAATTTAGCCTGGGCTGGGGAGGTAGACACCGCTCTCAGCCAAGCTCCTTCCCTTGGCCGGCCTCGGCTGCCCCAGGTACAAAGTGAGACGTCGGCCTAGATGCTTTCTGAGAGGAGTCCCCAGCTGTTACATTCTGTAGGCCCCTATACAGGAGACTGTGCTTGGGATCAGCCT
chr2:27341063:A:T	GTAGGTGCCTGGCACCAAGCAGGTGCTGCTTGGGTATTTCAGAGCCTCTGGGCTGTGGCAGGGGCCTTGCAGGGTTATCCTGGGTAACTTCCCATCCAAAGCAAAAATTTCTTCCTCAGCAACCCTGTCAAATGGCCTCTGCTTGAATCATTCCAGGACAGGAACCTAGCACCTCACAGGCCGGCAGTTCCATCTCCTGT	GTAGGTGCCTGGCACCAAGCAGGTGCTGCTTGGGTATTTCAGAGCCTCTGGGCTGTGGCAGGGGCCTTGCAGGGTTATCCTGGGTAACTTCCCATCCAATGCAAAAATTTCTTCCTCAGCAACCCTGTCAAATGGCCTCTGCTTGAATCATTCCAGGACAGGAACCTAGCACCTCACAGGCCGGCAGTTCCATCTCCTGT
chr2:27344457:T:A	CGCCTGCCTTGAACTCTCAAAGCATTGGGCGTTACAGGCGTGAGCCACGTGCCCAGCCTCAGAGAAGACAATCTTTCCACAGATCAGAAGGGTTGGGGGTGAGGGTGATGGTTTTGGGATGAAACTTCCACCTCAGATCAACAGGCATTAGATTCTAATAAGGAGCACGCAACCTAGATCCTTCTTGTGTGCAGTTCACA	CGCCTGCCTTGAACTCTCAAAGCATTGGGCGTTACAGGCGTGAGCCACGTGCCCAGCCTCAGAGAAGACAATCTTTCCACAGATCAGAAGGGTTGGGGGAGAGGGTGATGGTTTTGGGATGAAACTTCCACCTCAGATCAACAGGCATTAGATTCTAATAAGGAGCACGCAACCTAGATCCTTCTTGTGTGCAGTTCACA
chr2:27401764:T:C	GTTCTGGGATTACAGGTGTGAGCTACCTGCCCGGCCTGTTTCTTAGTTCTAATAGTATTTTTGGTGTATTCTTTGGGATTTTCTATATACAAAATCATGTTGTATGCAAATGCAGGTGGTTTTACTTCTTCCTTTCCAATTTGGATGACTTCTATATATATTTTTCTTGCCTAATTGTTCTGGCTAGAACTGCCAGTACA	GTTCTGGGATTACAGGTGTGAGCTACCTGCCCGGCCTGTTTCTTAGTTCTAATAGTATTTTTGGTGTATTCTTTGGGATTTTCTATATACAAAATCATGCTGTATGCAAATGCAGGTGGTTTTACTTCTTCCTTTCCAATTTGGATGACTTCTATATATATTTTTCTTGCCTAATTGTTCTGGCTAGAACTGCCAGTACA
chr2:27450724:G:A	TGGAATGTGGTCTTCTTTGGTAACTTTTTGTAACTTTTATTATACAAGTAAGAAACATGAATCATGGAAAACGAGGAAAGATAGTTTAACCAAAGAACAGTAGTCACCTGTAATCTTGCCTTACAGAGATTGATTAATTCGACCGTGTATCTGCGACTGCATAATTCAGCCGTGTATCTACGACTGCATACATTTCTAGG	TGGAATGTGGTCTTCTTTGGTAACTTTTTGTAACTTTTATTATACAAGTAAGAAACATGAATCATGGAAAACGAGGAAAGATAGTTTAACCAAAGAACAATAGTCACCTGTAATCTTGCCTTACAGAGATTGATTAATTCGACCGTGTATCTGCGACTGCATAATTCAGCCGTGTATCTACGACTGCATACATTTCTAGG
chr2:27579231:T:C	AGCCTCCTCGAGGAAGAGGCTGGGACACAGCTGAAAGAGATTGACCCACAACCACTCTAGGGGCCATCACCTGCCCTTCTTCAGTCCTGGGCGTGAAGGTAGATTTCTCCCCTAGCCTGTGCGGGAGAGGAGCCCTGGTTTTTCTAACAAGGACTACTGTAGGTTCGCCGAGTTCGAGGGACGCTACGTATGCAGCGCCT	AGCCTCCTCGAGGAAGAGGCTGGGACACAGCTGAAAGAGATTGACCCACAACCACTCTAGGGGCCATCACCTGCCCTTCTTCAGTCCTGGGCGTGAAGGCAGATTTCTCCCCTAGCCTGTGCGGGAGAGGAGCCCTGGTTTTTCTAACAAGGACTACTGTAGGTTCGCCGAGTTCGAGGGACGCTACGTATGCAGCGCCT
chr2:27595756:G:C	AGACTTAAAAACAGCTGGTTCTGTGGAAGGGCCTGATTTAATTTCTAGATCTAGGAAGGCTCTTGTTTGATCTGTTATGCAGTTAGCAAAGTAAATAGTGTACGAGGATGTGTAACTCTGTGTACTAGCAAAACAATTTGGGCACTAACATCTATGAGAAATACTAGTATAACACTAGTCTTAATATCAGTGGAGAGAAC	AGACTTAAAAACAGCTGGTTCTGTGGAAGGGCCTGATTTAATTTCTAGATCTAGGAAGGCTCTTGTTTGATCTGTTATGCAGTTAGCAAAGTAAATAGTCTACGAGGATGTGTAACTCTGTGTACTAGCAAAACAATTTGGGCACTAACATCTATGAGAAATACTAGTATAACACTAGTCTTAATATCAGTGGAGAGAAC
chr2:27598155:G:A	CTTGCAGTGGCGCGATCTTGGCTCACTGCAAGCTCTGCCTCTCAGATTCATGCCATTCTCCCGCCTCAGCCTCCCGAGTAGCTGGGACTACAGGCACCCGCCACGACGCCCGGCTAATTTTTTGTATTTTTGGGAGAGACAGGGTTTCACCATGTTAGCCAGGATGGTCTTGAGCTCCTGACCTTGTGATCTGTCTGCCT	CTTGCAGTGGCGCGATCTTGGCTCACTGCAAGCTCTGCCTCTCAGATTCATGCCATTCTCCCGCCTCAGCCTCCCGAGTAGCTGGGACTACAGGCACCCACCACGACGCCCGGCTAATTTTTTGTATTTTTGGGAGAGACAGGGTTTCACCATGTTAGCCAGGATGGTCTTGAGCTCCTGACCTTGTGATCTGTCTGCCT
chr2:27619049:C:G	CAACATGGTGAAACCCAGTCTCTACCTAAAAATACAAAAATTAGCCGGGTGTTGTGGCGAGCACCTGTAATCCCAGCTACGTGGGAGGCCGAGGCAGGACAATCACTTGAACCTGGGAGGTGGAGGTTGCAGTGAGCAGAGATGGTGCCACTGCACTCCAGCCTGGGCGACAGAGCAGGACTCCGTCTCAAAAAAATTTT	CAACATGGTGAAACCCAGTCTCTACCTAAAAATACAAAAATTAGCCGGGTGTTGTGGCGAGCACCTGTAATCCCAGCTACGTGGGAGGCCGAGGCAGGAGAATCACTTGAACCTGGGAGGTGGAGGTTGCAGTGAGCAGAGATGGTGCCACTGCACTCCAGCCTGGGCGACAGAGCAGGACTCCGTCTCAAAAAAATTTT
chr2:27625661:A:G	CTACGCGGGAGGCTGAGGCAGGAGAATGGCATGAACCCGGGAGGCGGAGCTTGCAGTAGCTGAGACCGCGCAACTGCACTCCAGCCTGGGTGACAGTGTAAGACTCCATCTCAATAAATAAATAAATAAATAAATAAATAAATAAATAAATAAATAAATAAAATAAACATAAATAAAATTCCTCAGCCTGGGCAACACTG	CTACGCGGGAGGCTGAGGCAGGAGAATGGCATGAACCCGGGAGGCGGAGCTTGCAGTAGCTGAGACCGCGCAACTGCACTCCAGCCTGGGTGACAGTGTGAGACTCCATCTCAATAAATAAATAAATAAATAAATAAATAAATAAATAAATAAATAAATAAAATAAACATAAATAAAATTCCTCAGCCTGGGCAACACTG
chr2:27638213:A:G	CCCCTTTATACTCATTAATTTATATATATATTTTCTGTAGATGATAATATCTTGACTTTTTTTTTTTTTTTTTTGAGACAAAGTCTCACTCTGTCACCCAGGCTGGAGTGCAGTGGCGCGATCTCGGCTCACTGCGACCTCCACCTCCCAGGTTCAAGTGATTCTCCTACCTCAGCCTCCCAAGTAGCTGTGACTACAGG	CCCCTTTATACTCATTAATTTATATATATATTTTCTGTAGATGATAATATCTTGACTTTTTTTTTTTTTTTTTTGAGACAAAGTCTCACTCTGTCACCCGGGCTGGAGTGCAGTGGCGCGATCTCGGCTCACTGCGACCTCCACCTCCCAGGTTCAAGTGATTCTCCTACCTCAGCCTCCCAAGTAGCTGTGACTACAGG
chr2:27648726:T:C	AACAAAACAAAACAAAACAAAAAGACAACAACAAAAAAAAACCCAAGTAAAGTAAAAAATTAAAGTAGTGGTTAAAAAATTAAAGTAGGGCCATGTGCATTGCCATAGAAAAAAGTGAAAAAGGTTATGTAGTATAAACTTGTTTTCATTTAAAATTATATACACATATGTGAATATATACTTAGAAAAATAAAAATAAA	AACAAAACAAAACAAAACAAAAAGACAACAACAAAAAAAAACCCAAGTAAAGTAAAAAATTAAAGTAGTGGTTAAAAAATTAAAGTAGGGCCATGTGCACTGCCATAGAAAAAAGTGAAAAAGGTTATGTAGTATAAACTTGTTTTCATTTAAAATTATATACACATATGTGAATATATACTTAGAAAAATAAAAATAAA
chr2:27649526:ACT:A	CTAGAGGATGCCAAAGGGTCCTCCATGCATACTTGAAAGGACCTAGTTGAAAGCGGAAGGTTGATAATGATAAAGCCCCAGGCAGAAGAGAATGGGAAACTCTAATGATAACATGAACTGATATTTAATGAATGTTTACCCTGGGCCAGGTGTTCCAATTGCTTTTGAGCCCACAGGAAGGAAAGGTTAATCTTTTCCTT	CTAGAGGATGCCAAAGGGTCCTCCATGCATACTTGAAAGGACCTAGTTGAAAGCGGAAGGTTGATAATGATAAAGCCCCAGGCAGAAGAGAATGGGAAACTAATGATAACATGAACTGATATTTAATGAATGTTTACCCTGGGCCAGGTGTTCCAATTGCTTTTGAGCCCACAGGAAGGAAAGGTTAATCTTTTCCTT
chr2:27667184:G:A	TTTTTTTTCCCACTAAGCAAGGGGCCCTGACCTCGGGATGAGATAACAAATTGTAATAAAGTAACTTCTCTTTTCTTCTACTTGATTATGATTCCTTTTGGGGAAAAGGCACTGTGTGGTGTTGGGAATGACTTTGATCAAAGAATACAGTGGTCTCAATTATTTATAAAACTTTAATGAGGGAGAGGCCCTAACTCTTC	TTTTTTTTCCCACTAAGCAAGGGGCCCTGACCTCGGGATGAGATAACAAATTGTAATAAAGTAACTTCTCTTTTCTTCTACTTGATTATGATTCCTTTTAGGGAAAAGGCACTGTGTGGTGTTGGGAATGACTTTGATCAAAGAATACAGTGGTCTCAATTATTTATAAAACTTTAATGAGGGAGAGGCCCTAACTCTTC
chr2:27667520:T:TTTTG	TTAATGCTGGAAATACAAAATCAGCTCCATCGCAGGCTTCAGGGTCTGCATCTGCCTTCCTGTAATCCCACCCATCTTTCTAGTGTGTATGTGGGTTTTTTGTTTGTTTTGAGACAAAGTCTTGCTTTGTCGCCCAGGCTGGAGTGCAGTGGCACAATCTCAGCTCACTGCAACCTCTGCCTCTCGGGTTTAAGCG	TTAATGCTGGAAATACAAAATCAGCTCCATCGCAGGCTTCAGGGTCTGCATCTGCCTTCCTGTAATCCCACCCATCTTTCTAGTGTGTATGTGGGTTTTTTGTTTGTTTGTTTTGAGACAAAGTCTTGCTTTGTCGCCCAGGCTGGAGTGCAGTGGCACAATCTCAGCTCACTGCAACCTCTGCCTCTCGGGTTTAAGCG
chr2:27678471:A:G	GAGACCAGCCTGGCTAACAGGGTGAAACCCTGTCTCTACTAAAAAAGTACAAAAAAATTAGCCGGGCGTGGTGGCGGGCACCTGTAGTCCCAGCTACTCAGGAGGCTGAGGCAGGAGAATGGCTTGAACCTGGGAGGCGGAGCTTGCAGTGAGCCAAGGTTGCACCACTGCACTCCAGCCTGGGCAACAGAGCGAGACTC	GAGACCAGCCTGGCTAACAGGGTGAAACCCTGTCTCTACTAAAAAAGTACAAAAAAATTAGCCGGGCGTGGTGGCGGGCACCTGTAGTCCCAGCTACTCGGGAGGCTGAGGCAGGAGAATGGCTTGAACCTGGGAGGCGGAGCTTGCAGTGAGCCAAGGTTGCACCACTGCACTCCAGCCTGGGCAACAGAGCGAGACTC
chr2:27684957:T:C	TTAAGCTTCAGGGCTCCTTATTTGCACACACCCTTTCCAAGGCAACTGTTCTTTTTCTTGAGATGGAGTCTCACTCTGTTGCCGAGGCTGAAGTGCAGTTGTGTGATCTCGGGCTCACTGCAACCTCTGCTTCCTTGGCTCAAGCGATTCTCCCACCTCAGCCTCCCGAGTAGCTGGGATTACAGGCGTGTGCCACCACT	TTAAGCTTCAGGGCTCCTTATTTGCACACACCCTTTCCAAGGCAACTGTTCTTTTTCTTGAGATGGAGTCTCACTCTGTTGCCGAGGCTGAAGTGCAGTCGTGTGATCTCGGGCTCACTGCAACCTCTGCTTCCTTGGCTCAAGCGATTCTCCCACCTCAGCCTCCCGAGTAGCTGGGATTACAGGCGTGTGCCACCACT
chr2:27711705:G:A	AGAAGTTGGTGAGTGCTCCGAGACATTGTATAATAAAGGCTAAAGTTAGAGATATCAGGTCATTTGTTTAAAGTACTGGTGGCCAGTCTGGGCAACATGGGGAAACCTCGTCTCTACAAAAAACAAAAACAAAAACAAACAAAGAAACAAAAAATTACCCGGGCGTGCTAGCGCACGTCTGTAATCCCAGCTACTTGGGA	AGAAGTTGGTGAGTGCTCCGAGACATTGTATAATAAAGGCTAAAGTTAGAGATATCAGGTCATTTGTTTAAAGTACTGGTGGCCAGTCTGGGCAACATGAGGAAACCTCGTCTCTACAAAAAACAAAAACAAAAACAAACAAAGAAACAAAAAATTACCCGGGCGTGCTAGCGCACGTCTGTAATCCCAGCTACTTGGGA
chr2:27730817:G:A	TGGGTCTTAGGGTACCTGCTCAGAGGGAGGGACGGGGTGAATATCCTGACTGGACCCCAGCCAGGGGAGCAGGAGGAACAGCTGCACAGCCAGCCTTTCGACTCTGATGCCCTCCCCTTCTCCTAGACAACCTCACGGAGGTGCAGACTATAGTGGAGCAGGTGAAAGAGAAGACCAACCACATCCAGGCCCTGGCACAC	TGGGTCTTAGGGTACCTGCTCAGAGGGAGGGACGGGGTGAATATCCTGACTGGACCCCAGCCAGGGGAGCAGGAGGAACAGCTGCACAGCCAGCCTTTCAACTCTGATGCCCTCCCCTTCTCCTAGACAACCTCACGGAGGTGCAGACTATAGTGGAGCAGGTGAAAGAGAAGACCAACCACATCCAGGCCCTGGCACAC
chr2:27733452:G:A	CCCCAAAAGCGAAATCACTGGGTCAAAGGGGATGTAAAATTTTGAAGCTTTTTGATACATACAGCCAAACTGCCCTCCAAAGAGGTTTATAAATAAAGCGTGAAGTTGCTTGTTCCCTTACACCCTTATACATACTGGATAGCATCCTTATAAAAAAATCTTTGCTAATCAGTAAAGCAACAAAAGGGCATTTTAGTGTT	CCCCAAAAGCGAAATCACTGGGTCAAAGGGGATGTAAAATTTTGAAGCTTTTTGATACATACAGCCAAACTGCCCTCCAAAGAGGTTTATAAATAAAGCATGAAGTTGCTTGTTCCCTTACACCCTTATACATACTGGATAGCATCCTTATAAAAAAATCTTTGCTAATCAGTAAAGCAACAAAAGGGCATTTTAGTGTT
chr2:27737900:A:T	CACTTCTGTGTAGTTTTCATTTATTTATTATTATTTTATTACTATTATTATTATTGTTTTTTGAGATGGAGTCTTGCTCTGTCACCCAGGCTGGAGTGCAGTGATGTGATCTCAGCTCACTGCAACCTCTGCCTCCCAGGTTCAAGCAATTCTTCTGCCTCAGCCTCCCAAGTAGCTGGGATTACAGGTGCCCAGCACCA	CACTTCTGTGTAGTTTTCATTTATTTATTATTATTTTATTACTATTATTATTATTGTTTTTTGAGATGGAGTCTTGCTCTGTCACCCAGGCTGGAGTGCTGTGATGTGATCTCAGCTCACTGCAACCTCTGCCTCCCAGGTTCAAGCAATTCTTCTGCCTCAGCCTCCCAAGTAGCTGGGATTACAGGTGCCCAGCACCA
chr2:27738854:C:T	CAAGTAGCTGGGACTACAGGCACATGCCACCATGCCTGGCTAATTAAACAAAATTTTTTTTTTTTTTTTTGTAGAGACAGGTTCTTGCTATGTTGCACACGCTGGTCTCAAATCCCTGGCCTCAAGCAATCCTCCTGTCCCAGCCTCCCAAAGAGCTGGGGTTACTGGGGTGAGCCACCGTGCCTGGCTCCAATATAATT	CAAGTAGCTGGGACTACAGGCACATGCCACCATGCCTGGCTAATTAAACAAAATTTTTTTTTTTTTTTTTGTAGAGACAGGTTCTTGCTATGTTGCACATGCTGGTCTCAAATCCCTGGCCTCAAGCAATCCTCCTGTCCCAGCCTCCCAAAGAGCTGGGGTTACTGGGGTGAGCCACCGTGCCTGGCTCCAATATAATT
chr2:27739306:C:T	GAGTTCAATGGTATGATCTCGGCTCACTGCAACCTCCGCCCCCCAGGTTCAAGTGATTCTCTTGCCTCAGCCTCCCAAGTAGCTGGGATTACAGGCACGCGCCACTACACCAGGCAAATTTTCTTTTGTATTTTTAGTAGAGATCAGGTTTCACCCTGTTGGCCAGGCTGGTCTCAAACTCCTGACTTCAAGTGATCCAC	GAGTTCAATGGTATGATCTCGGCTCACTGCAACCTCCGCCCCCCAGGTTCAAGTGATTCTCTTGCCTCAGCCTCCCAAGTAGCTGGGATTACAGGCACGTGCCACTACACCAGGCAAATTTTCTTTTGTATTTTTAGTAGAGATCAGGTTTCACCCTGTTGGCCAGGCTGGTCTCAAACTCCTGACTTCAAGTGATCCAC
chr2:27739378:T:TC	CCCAAGTAGCTGGGATTACAGGCACGCGCCACTACACCAGGCAAATTTTCTTTTGTATTTTTAGTAGAGATCAGGTTTCACCCTGTTGGCCAGGCTGGTCTCAAACTCCTGACTTCAAGTGATCCACTCACCTCAGCCTCCCAAAGTGCTGGGATTATAGGCGTGAGCCACTGTGCCCAGCCTATTCTTCTTTTTAAGG	CCCAAGTAGCTGGGATTACAGGCACGCGCCACTACACCAGGCAAATTTTCTTTTGTATTTTTAGTAGAGATCAGGTTTCACCCTGTTGGCCAGGCTGGTCCTCAAACTCCTGACTTCAAGTGATCCACTCACCTCAGCCTCCCAAAGTGCTGGGATTATAGGCGTGAGCCACTGTGCCCAGCCTATTCTTCTTTTTAAGG
chr2:27935903:T:C	GGGCAGATCACTTGAGGTCAGGAGTTCGAGACCAGCCTGGCTAACATGGCAAAACCCCGTCTCTACTAAAAATACAAAAATTAGCCGGGAGTGGTTGTGTATGCTTGTAATCCCAGCTACTTGGGAGGCTGAGGGGCAGGAGAATCACTTGAACATGGGAGGTGGAGGCTGCAGTGAGCTGTGCCACTGCTCTTCAGCCT	GGGCAGATCACTTGAGGTCAGGAGTTCGAGACCAGCCTGGCTAACATGGCAAAACCCCGTCTCTACTAAAAATACAAAAATTAGCCGGGAGTGGTTGTGCATGCTTGTAATCCCAGCTACTTGGGAGGCTGAGGGGCAGGAGAATCACTTGAACATGGGAGGTGGAGGCTGCAGTGAGCTGTGCCACTGCTCTTCAGCCT
chr2:28983991:T:C	GAGTAGCTGGGATTACAGGCGCCTGCCACCATGCCCAGCTAATTTTCTGTATTTTTAGTAGTAGAGATGGGATTTCACTAAATCTCGAACACCTGACCTTGTGATTTGCCCACCTTGGCCTCCCAAATTGCTGGGATTACTGGGGTGAGCCACCGCGCCCGGCCGAGACCAGACTTCTGAGGGGGAGAAACTTGCAAACC	GAGTAGCTGGGATTACAGGCGCCTGCCACCATGCCCAGCTAATTTTCTGTATTTTTAGTAGTAGAGATGGGATTTCACTAAATCTCGAACACCTGACCTCGTGATTTGCCCACCTTGGCCTCCCAAATTGCTGGGATTACTGGGGTGAGCCACCGCGCCCGGCCGAGACCAGACTTCTGAGGGGGAGAAACTTGCAAACC
chr2:28992293:G:A	CCGGGTTCAAGCGATTCTCCTGCTTCAGCCTCCCGAGTAGCTGGGATTACAGGCATGTGCCACCACGCCTGGCTAATTTTGTATTTTTAGTAGAGGCAGGGTTTCTCCATCTTGGTCAGGCTGGTCTAGAATTCTAAATCTAGAATATCCTTCAATAGTAAAGTAAAATGAAGACAAACTAAAGCTCAGAAAATATATTG	CCGGGTTCAAGCGATTCTCCTGCTTCAGCCTCCCGAGTAGCTGGGATTACAGGCATGTGCCACCACGCCTGGCTAATTTTGTATTTTTAGTAGAGGCAGAGTTTCTCCATCTTGGTCAGGCTGGTCTAGAATTCTAAATCTAGAATATCCTTCAATAGTAAAGTAAAATGAAGACAAACTAAAGCTCAGAAAATATATTG
chr2:29000287:C:T	TTTAGTAATCAGTGATGTGCAATTTAAAGCAAGTCTCCAACTCTAGTCAGATTATAAAAAAATACCAAAGATTGATGTTTAGTGTTGTCAAGGATGTCACGAAAAGGGCATCATAGTACACTGGTTAGAAAAAAATAGGTGTATAATTTAGAGGGTCAATATGGCGATATCTGTGGTCTTCTAACTTTGATGTTATTTAA	TTTAGTAATCAGTGATGTGCAATTTAAAGCAAGTCTCCAACTCTAGTCAGATTATAAAAAAATACCAAAGATTGATGTTTAGTGTTGTCAAGGATGTCATGAAAAGGGCATCATAGTACACTGGTTAGAAAAAAATAGGTGTATAATTTAGAGGGTCAATATGGCGATATCTGTGGTCTTCTAACTTTGATGTTATTTAA
chr2:29007855:C:G	AGCCTGGGTGACAGAGTGAAACTGTCTCAAAAAAAAAAAAAAAAAGAAAAAAGAAACAACAATCACCACAAAAAATGCTGCTCAGAACTACACATCAACCATTATAAATGGTATAGATCCTCTGATGTCAGTAGCCATGTAATACACTGTATGTTGTAATAAATTGTGTTAGGAGCTTTTTTTTTTTTTTTTTTTTTTTT	AGCCTGGGTGACAGAGTGAAACTGTCTCAAAAAAAAAAAAAAAAAGAAAAAAGAAACAACAATCACCACAAAAAATGCTGCTCAGAACTACACATCAACGATTATAAATGGTATAGATCCTCTGATGTCAGTAGCCATGTAATACACTGTATGTTGTAATAAATTGTGTTAGGAGCTTTTTTTTTTTTTTTTTTTTTTTT
chr2:29008425:T:A	TATAGAATACATTTGACTAAACCTAACAAACTGGTATTTAAATAGTATTTTATTTAAAATGCTGTTTTTAGGCCTGGTGCACTAGTTCATGCTTGTAATTCCAACAGTTTGGGAGGCCAAGGCAGGAAGATCACTTGAGGTGAGGAGTCGAGACCAGCCTGGGCAACATAACACCCATCTCTACAGAGAAAAAAAAAATT	TATAGAATACATTTGACTAAACCTAACAAACTGGTATTTAAATAGTATTTTATTTAAAATGCTGTTTTTAGGCCTGGTGCACTAGTTCATGCTTGTAATACCAACAGTTTGGGAGGCCAAGGCAGGAAGATCACTTGAGGTGAGGAGTCGAGACCAGCCTGGGCAACATAACACCCATCTCTACAGAGAAAAAAAAAATT
chr2:29069551:C:A	AGAAGGTATCTGTCCCATAAACCAGACTGTAAACATACTTATTGTTTGGAGGAAGGCTGAAGAAAGAGCTTAAGCTGGGCCTTGATTGACTAGAATGGACAACTACCAAAGAAAAAGAAGAGAAATAGAAGAAAACTACACACACACACACACACACACACACACACACACACACACACACACACACAAAGGGAAGTGAG	AGAAGGTATCTGTCCCATAAACCAGACTGTAAACATACTTATTGTTTGGAGGAAGGCTGAAGAAAGAGCTTAAGCTGGGCCTTGATTGACTAGAATGGAAAACTACCAAAGAAAAAGAAGAGAAATAGAAGAAAACTACACACACACACACACACACACACACACACACACACACACACACACACACAAAGGGAAGTGAG
chr2:29093715:C:A	TTGGCTCTCCTTTCCCAGTTGACCGCGACATCCCCCAGCCCCAACTCCCTTTTGATGGGGCTGTGACCACCTGCCGGTCCCCTCACCCACCCCTCACGCCCGGAGAGTCCGAGGTTGATTCGAGTACTCACTATGTGCTTATGTAACACATGTTTTCATTATTAAAATATAACTAGTTTACCCTCCCAAAACGAAATAGA	TTGGCTCTCCTTTCCCAGTTGACCGCGACATCCCCCAGCCCCAACTCCCTTTTGATGGGGCTGTGACCACCTGCCGGTCCCCTCACCCACCCCTCACGCACGGAGAGTCCGAGGTTGATTCGAGTACTCACTATGTGCTTATGTAACACATGTTTTCATTATTAAAATATAACTAGTTTACCCTCCCAAAACGAAATAGA
chr2:29100646:C:A	TGGACATATACTCATACCCTCTGATCAGTGGCCAGCTCCTGTGGATTTCCTTCTCAGGTCCTCTGTAGGCACAATCATCTTCCTCATAGACTACAAAGTCTGACTACCTTGGAACATGTGCTGAGAATCTCCTGTGTACTATGCATTGTGCTAGGCTGGGGATACAGAGATTGGAGAGAGGGGCAGGGATTAGGTCTTTC	TGGACATATACTCATACCCTCTGATCAGTGGCCAGCTCCTGTGGATTTCCTTCTCAGGTCCTCTGTAGGCACAATCATCTTCCTCATAGACTACAAAGTATGACTACCTTGGAACATGTGCTGAGAATCTCCTGTGTACTATGCATTGTGCTAGGCTGGGGATACAGAGATTGGAGAGAGGGGCAGGGATTAGGTCTTTC
chr2:29161173:G:C	CTCTGCCCCCCGGATGTAAAAATATAGAGATCTTTACAAATACAGAAAGGAGAAAAGTTATATAATGACATACTAAGATTTAGATGTGACACACACACAGGCACGGCAGGTTTTAAATGTTTTTATACATGCTAATGTGTCTGTCCTGCCTTGTCCCAGGAGGATAAAATGTAGTTAATGGTAACAGTAACATAAATATT	CTCTGCCCCCCGGATGTAAAAATATAGAGATCTTTACAAATACAGAAAGGAGAAAAGTTATATAATGACATACTAAGATTTAGATGTGACACACACACACGCACGGCAGGTTTTAAATGTTTTTATACATGCTAATGTGTCTGTCCTGCCTTGTCCCAGGAGGATAAAATGTAGTTAATGGTAACAGTAACATAAATATT
chr2:29202937:C:T	CTCTCACTCACAAGCTGTGTGGCTTGGGGCAAGGGCTTAACTTGCCAGGCCTCTCTTTCCCCACCTGGGCATCTTCATACCTGTCTCCCAAGGGGAATCCGCACAGCCACTGTTCCTGGTTTGGAGGAAGAGTCTCCTTTCTGGGCCTCTGCTACAGGGAGTTCAGGAGTTCCGTTCGCCTTGTCAGCTGTGACCTCTGG	CTCTCACTCACAAGCTGTGTGGCTTGGGGCAAGGGCTTAACTTGCCAGGCCTCTCTTTCCCCACCTGGGCATCTTCATACCTGTCTCCCAAGGGGAATCTGCACAGCCACTGTTCCTGGTTTGGAGGAAGAGTCTCCTTTCTGGGCCTCTGCTACAGGGAGTTCAGGAGTTCCGTTCGCCTTGTCAGCTGTGACCTCTGG
chr2:29204055:T:G	TTCCTGGCTGCAGTCACCAGGCAGGGGGGCCCAGTGCTCTCTCTTTCTGTGGTGTCCATGACCCTAGAGGACAGGTCGGCCACTTGGTAGTGCCTGTGCTCCGGTGAGCCACAGAGGCAATGAGACCAAGGGGAAAATCTCTCGGCTCGGTCTCTCCCCCGCGCAGGGAGCTATGGGCTCCTTCAGCGAGTGGTTGCTAT	TTCCTGGCTGCAGTCACCAGGCAGGGGGGCCCAGTGCTCTCTCTTTCTGTGGTGTCCATGACCCTAGAGGACAGGTCGGCCACTTGGTAGTGCCTGTGCGCCGGTGAGCCACAGAGGCAATGAGACCAAGGGGAAAATCTCTCGGCTCGGTCTCTCCCCCGCGCAGGGAGCTATGGGCTCCTTCAGCGAGTGGTTGCTAT
chr2:29208816:A:G	CCCAGCATTTTGGGAGGCTGAGGTGGGTGGATCACTTGAGGTCAGGAGTTCGAGACCAGCCTGGCCAACATGGCAAAACCCCGTCACTACTAATAATACACACAAAAAAATAACTAGCTGGGCATGGTGGCACATGCCTGTAATCCCAGCTACTTGCAAGGCTGAGGCAGGAGAGTTGCTTGAACCTGGGAGGTGGAGGT	CCCAGCATTTTGGGAGGCTGAGGTGGGTGGATCACTTGAGGTCAGGAGTTCGAGACCAGCCTGGCCAACATGGCAAAACCCCGTCACTACTAATAATACGCACAAAAAAATAACTAGCTGGGCATGGTGGCACATGCCTGTAATCCCAGCTACTTGCAAGGCTGAGGCAGGAGAGTTGCTTGAACCTGGGAGGTGGAGGT
chr2:29215380:G:A	CGAGCCATGGAATGGCTCCAGATTTCCTTTCCATACTGCTGGTGTCCTGGGACCAGGGGGAACCTGGGCTGCCTTGGCATGTTGACCTCTGACCACTGAGGAGGCTACGGTGGGAAAACTGTCTTGTTCAGAAGGCCCACTGCAGTAGGGGTGGCTGTTGAAACTTAAGCATCCCGTAACCTCAGGCGGCTCGAGTCTTC	CGAGCCATGGAATGGCTCCAGATTTCCTTTCCATACTGCTGGTGTCCTGGGACCAGGGGGAACCTGGGCTGCCTTGGCATGTTGACCTCTGACCACTGAAGAGGCTACGGTGGGAAAACTGTCTTGTTCAGAAGGCCCACTGCAGTAGGGGTGGCTGTTGAAACTTAAGCATCCCGTAACCTCAGGCGGCTCGAGTCTTC
chr2:29215752:C:T	TGGTGGCTCATGCCTGTAATCCCAGCACTTTGGGAGGCCGAGGCAGGCAGATTACTTGAGGCCAGAAGTTTGAGACCAGCCTCGCCAACATGGTGAAACCCCATCTCTGCTAAAAATACAAAAATTAGCTGGCCATGGTGATGTATGCCTGTAATCCCAGCTACTTGGGAGGCTGAGGCAGGAGAATGGCTTGAATCCGG	TGGTGGCTCATGCCTGTAATCCCAGCACTTTGGGAGGCCGAGGCAGGCAGATTACTTGAGGCCAGAAGTTTGAGACCAGCCTCGCCAACATGGTGAAACTCCATCTCTGCTAAAAATACAAAAATTAGCTGGCCATGGTGATGTATGCCTGTAATCCCAGCTACTTGGGAGGCTGAGGCAGGAGAATGGCTTGAATCCGG
chr2:29216869:C:T	TTGTGGACGAGAACTCCTCTCTGGGGTAGAAATTAGGAGCTGTGGGCTTCACCCCTGGTCTTACCACAGATCAGCTCTGGAAGCACCTCTGTTACCTGTCAGGGGAAAACGGGTCACCATTATCGCAGCAAAGGATTCATAGAATTGTGTGAAGCTGCAGAGTGTGCAGTGAGACCCTGTCACATGGAAATAAAATGAAG	TTGTGGACGAGAACTCCTCTCTGGGGTAGAAATTAGGAGCTGTGGGCTTCACCCCTGGTCTTACCACAGATCAGCTCTGGAAGCACCTCTGTTACCTGTTAGGGGAAAACGGGTCACCATTATCGCAGCAAAGGATTCATAGAATTGTGTGAAGCTGCAGAGTGTGCAGTGAGACCCTGTCACATGGAAATAAAATGAAG
chr2:30654319:C:A	TTCAGCTTTCCTTTGTCCTTCTGGATATCGGCTTTTCTTGGAGAGTACAAGCTTGCTGTGTTTTAGAATTTCCCTTGTGTGATGTCTGATTTTGTCTTACGATGCGATTTAAATTATGCATTTTAGGCAAGACTACTTCAACTGTAATGTAGTATCTTTTTGAATGCATCACATCAGGCAGCATCTGATATCATTAACAC	TTCAGCTTTCCTTTGTCCTTCTGGATATCGGCTTTTCTTGGAGAGTACAAGCTTGCTGTGTTTTAGAATTTCCCTTGTGTGATGTCTGATTTTGTCTTAAGATGCGATTTAAATTATGCATTTTAGGCAAGACTACTTCAACTGTAATGTAGTATCTTTTTGAATGCATCACATCAGGCAGCATCTGATATCATTAACAC
chr2:30873111:T:C	GCAGTCTGGCATCATGGAGCCCACTATGCTGTCCTAAAGGCCTCTCCCCTGTCTCCTGGAGACCACACAGACCTGAAGGTTGGGACTAGATCTTATTCATATTTGCACCAGTCACACAGCTGGTGCTCAAGAAACTTATTTTCCCTCTAACTTGTTTGAACTAAACAACAACATGACCTCCGCATTTTTATCATTGCCTC	GCAGTCTGGCATCATGGAGCCCACTATGCTGTCCTAAAGGCCTCTCCCCTGTCTCCTGGAGACCACACAGACCTGAAGGTTGGGACTAGATCTTATTCACATTTGCACCAGTCACACAGCTGGTGCTCAAGAAACTTATTTTCCCTCTAACTTGTTTGAACTAAACAACAACATGACCTCCGCATTTTTATCATTGCCTC
chr2:30873169:G:A	GAGACCACACAGACCTGAAGGTTGGGACTAGATCTTATTCATATTTGCACCAGTCACACAGCTGGTGCTCAAGAAACTTATTTTCCCTCTAACTTGTTTGAACTAAACAACAACATGACCTCCGCATTTTTATCATTGCCTCCTTAAATTGTGGGGCTAAAACACCCCATGACTCACTAGCACAAACTGCTCCTACTAGC	GAGACCACACAGACCTGAAGGTTGGGACTAGATCTTATTCATATTTGCACCAGTCACACAGCTGGTGCTCAAGAAACTTATTTTCCCTCTAACTTGTTTAAACTAAACAACAACATGACCTCCGCATTTTTATCATTGCCTCCTTAAATTGTGGGGCTAAAACACCCCATGACTCACTAGCACAAACTGCTCCTACTAGC
chr2:32179532:T:A	ACTTGAAGCCAGAAGTTCGTGACCAGCTTGGTCAACATAGTGAGACCCCTGTTTAACATACCAAGACCTTGTCTCTATTCTTGTAAAAATTAATTTTTTTAAAAAAATCATAATTCTTACTCCTATAATAGTCAAAAAGTAGTCTACAGACCAGAATCACGTAATGTGTTTATTTAAGAAAGATCCCAGCCAGGCACAGT	ACTTGAAGCCAGAAGTTCGTGACCAGCTTGGTCAACATAGTGAGACCCCTGTTTAACATACCAAGACCTTGTCTCTATTCTTGTAAAAATTAATTTTTTAAAAAAAATCATAATTCTTACTCCTATAATAGTCAAAAAGTAGTCTACAGACCAGAATCACGTAATGTGTTTATTTAAGAAAGATCCCAGCCAGGCACAGT
chr2:32451132:A:G	GATTCAGTTTGGATTCCAAGTAGGAAAAGAGGTTTTAAAAGTTCCTTTCCATTGTCTCAGTGAGAAGACCACTAAAGAGTTCAAGTTAAAGAAGGAAAGATTCGGTGCTGTACAACCTTAAGGTTAGCAAGCAAAGACTAAAAGGTATCTGCTACCAGTAATGAGGGCTTAATGACAGAAATGGACAGTCTTGTCCGACC	GATTCAGTTTGGATTCCAAGTAGGAAAAGAGGTTTTAAAAGTTCCTTTCCATTGTCTCAGTGAGAAGACCACTAAAGAGTTCAAGTTAAAGAAGGAAAGGTTCGGTGCTGTACAACCTTAAGGTTAGCAAGCAAAGACTAAAAGGTATCTGCTACCAGTAATGAGGGCTTAATGACAGAAATGGACAGTCTTGTCCGACC
chr2:32451446:A:G	ATGTCACTGCATGGCCTTGTGTAGTTTGTTCAGTGCAACTAAGTACATTCTAGAGTGTGTCCTTAGTCAATGTCAGCCAATGCTTTTATCACCATCATAAGGTCTTGAGTTTCGAAAGGTCTTCAGGTTCTTCTTTACAGACACCTAAAGTGATTGGCCCTGCCTGACCGTGGTCAAGATGCTAGCGGCTAAAGTGGGCA	ATGTCACTGCATGGCCTTGTGTAGTTTGTTCAGTGCAACTAAGTACATTCTAGAGTGTGTCCTTAGTCAATGTCAGCCAATGCTTTTATCACCATCATAGGGTCTTGAGTTTCGAAAGGTCTTCAGGTTCTTCTTTACAGACACCTAAAGTGATTGGCCCTGCCTGACCGTGGTCAAGATGCTAGCGGCTAAAGTGGGCA
chr2:32529416:G:A	TTTAAGTGCAGTGATTTTATTTAACATTAAATCTCTGTAATACTTATCACTCTGTAAGCATTTATAATGAAAAAAATCTAATCATGAAATACAAATGCAGTTTGATCAAATTTTATTTTATATATTTCCCTGTACTTTTGTGTATGTTTGAATTATTTCATAGGGTTACTTTTTTTTTTTTTAAGTTCAACAAACCCAGT	TTTAAGTGCAGTGATTTTATTTAACATTAAATCTCTGTAATACTTATCACTCTGTAAGCATTTATAATGAAAAAAATCTAATCATGAAATACAAATGCAATTTGATCAAATTTTATTTTATATATTTCCCTGTACTTTTGTGTATGTTTGAATTATTTCATAGGGTTACTTTTTTTTTTTTTAAGTTCAACAAACCCAGT
chr2:32688601:A:C	AAAAAGTACTTTAAAAATGACCATTATTTTCATAAAGAAACGTAGGTTGACTGATCTGAGCTAATCAGTTTCAACAAAAATTGAGGTAAAGTCTTTGTGATATTTAAATTGGTTAAAATTGTATGAATACATCTTATTTGATACATATTTGAGGGAATATGATTGATATTTTTTGTGCAATCTTGAAGTAAATCCATTCT	AAAAAGTACTTTAAAAATGACCATTATTTTCATAAAGAAACGTAGGTTGACTGATCTGAGCTAATCAGTTTCAACAAAAATTGAGGTAAAGTCTTTGTGCTATTTAAATTGGTTAAAATTGTATGAATACATCTTATTTGATACATATTTGAGGGAATATGATTGATATTTTTTGTGCAATCTTGAAGTAAATCCATTCT
chr2:32691400:T:G	TAGCTGACCCACCCCAAAACAATAAGGAAGAAAAAGAATTATGACATTATTAATGATCTGCCTTCTGTTTTTTAATTGAACTTATTCTTGTAATGTGGGTGAAATGAGGGATGTAAATCTGCTTTTTCTTTACCTATCTCATCTGGCATTGAGCTGAAGAGACTGGGATATGTCTATACTGGGAAAAAGCATTGTTTGAG	TAGCTGACCCACCCCAAAACAATAAGGAAGAAAAAGAATTATGACATTATTAATGATCTGCCTTCTGTTTTTTAATTGAACTTATTCTTGTAATGTGGGGGAAATGAGGGATGTAAATCTGCTTTTTCTTTACCTATCTCATCTGGCATTGAGCTGAAGAGACTGGGATATGTCTATACTGGGAAAAAGCATTGTTTGAG
chr2:32925160:C:T	TCTGACAAGCCCATGGGCTGAGCTGGTCTGTGCACTGCACCATTGTTGCTAGCAGAATGATCAGTGTGGTTGGAAGGTGAGCACCGTTGCCCATGCCCACTCCGGAGAGGGATTTTCTGTTAAGGGTGAGTGTAAACGCTGGAGGAGGAGAGCTCCTGGAGGGGCCAGATGTGCTTTTCAGTGGGAACTCTCATAGGCTC	TCTGACAAGCCCATGGGCTGAGCTGGTCTGTGCACTGCACCATTGTTGCTAGCAGAATGATCAGTGTGGTTGGAAGGTGAGCACCGTTGCCCATGCCCATTCCGGAGAGGGATTTTCTGTTAAGGGTGAGTGTAAACGCTGGAGGAGGAGAGCTCCTGGAGGGGCCAGATGTGCTTTTCAGTGGGAACTCTCATAGGCTC
chr2:33735557:G:C	ACCGTCTGGGAATTTAGTCTACAACATCTCTGACAGTCATGACCTAACTTTGGCTTGAGAACCTTTGAGAATTGGAGTCCCTTGCTGGTGAGGCTGCTTGGCCCCCTAATAGGTGCTCCAGTGTCATCGTATTTTTTCTTCGAATATCTTTTCTCTTCTCTAAATGAACACCTCTCTCCCTTTCGCTTCTACAAATTGGT	ACCGTCTGGGAATTTAGTCTACAACATCTCTGACAGTCATGACCTAACTTTGGCTTGAGAACCTTTGAGAATTGGAGTCCCTTGCTGGTGAGGCTGCTTCGCCCCCTAATAGGTGCTCCAGTGTCATCGTATTTTTTCTTCGAATATCTTTTCTCTTCTCTAAATGAACACCTCTCTCCCTTTCGCTTCTACAAATTGGT
chr2:34929764:C:T	GACAGAGTCTGGCTCTGTCGCCCAGGCTGGAGTGCAGTGGTGTAATCTTGGCTCACTGCAAGCTCCGCCTCCCAGGCTCAGGCCATTCTCCTGCCTCAGCCTCCCGAGTAGCTGGGACTACAGGCGCCTGCAACCACGCCCGGCTAATTTTTTGTATTTTTAGTAGAGACGGAGTTTTTTAGTAGAGACGGGGTTTCACT	GACAGAGTCTGGCTCTGTCGCCCAGGCTGGAGTGCAGTGGTGTAATCTTGGCTCACTGCAAGCTCCGCCTCCCAGGCTCAGGCCATTCTCCTGCCTCAGTCTCCCGAGTAGCTGGGACTACAGGCGCCTGCAACCACGCCCGGCTAATTTTTTGTATTTTTAGTAGAGACGGAGTTTTTTAGTAGAGACGGGGTTTCACT
chr2:34935282:G:A	GACTTCAACTCATTATTTGATACTTTTCCTAATTCTCTCTTAATCATGCCATCTTTTAATATTCATTTGTGATTATATATTTCTTTCCATCTTAAAAATGTTTTGTGAATTTGAGATTTTCAGTTATAGTGGGCAGTTTAATAGTTCTGTAGTTGCTAATCACTGATTGCATATTTAGAATTTTTTTGAATCTCTAATTT	GACTTCAACTCATTATTTGATACTTTTCCTAATTCTCTCTTAATCATGCCATCTTTTAATATTCATTTGTGATTATATATTTCTTTCCATCTTAAAAATATTTTGTGAATTTGAGATTTTCAGTTATAGTGGGCAGTTTAATAGTTCTGTAGTTGCTAATCACTGATTGCATATTTAGAATTTTTTTGAATCTCTAATTT
chr2:34935379:A:G	ATGTTTTGTGAATTTGAGATTTTCAGTTATAGTGGGCAGTTTAATAGTTCTGTAGTTGCTAATCACTGATTGCATATTTAGAATTTTTTTGAATCTCTAATTTCTCAAAAGTCATACCCAGAGGGAAGTCCCAGATTTTCTAGGACCTGAAACTTATACAATTGGAGAGAAGGGGTCTTTTTTTTTTTTTTTTTTAAGAA	ATGTTTTGTGAATTTGAGATTTTCAGTTATAGTGGGCAGTTTAATAGTTCTGTAGTTGCTAATCACTGATTGCATATTTAGAATTTTTTTGAATCTCTAGTTTCTCAAAAGTCATACCCAGAGGGAAGTCCCAGATTTTCTAGGACCTGAAACTTATACAATTGGAGAGAAGGGGTCTTTTTTTTTTTTTTTTTTAAGAA
chr2:34944254:T:C	CTGTCACAGGGAAGGTCTAGGGCTGAAGGCTGTTGTTCAGATTCTTTTGTCCCACAGGTGTTCCCTTGATGTAGTATTCTCCCCCTTTTCCTATGGATGTGGCTTCCTGTGAGCCAAACTGCAGTGATTATTGTCTCTCTTCCAGATCTACCCACTCAGTGAGTCTACCTGGCTTCAGTCTGGTACTGGGGGTTGTCTGC	CTGTCACAGGGAAGGTCTAGGGCTGAAGGCTGTTGTTCAGATTCTTTTGTCCCACAGGTGTTCCCTTGATGTAGTATTCTCCCCCTTTTCCTATGGATGCGGCTTCCTGTGAGCCAAACTGCAGTGATTATTGTCTCTCTTCCAGATCTACCCACTCAGTGAGTCTACCTGGCTTCAGTCTGGTACTGGGGGTTGTCTGC
chr2:36778887:A:C	CTTCAGTACAAGGCGTCATTTTTACAAATTCAAATTAATTTAAATTATTAATATTACTGTGTAAGTACATGTATCTGGGGAAAGGGCCAGTAAGTTCCAAATAAGAACATTAATAAAACAAGGAAACCATCTCGAGTTTCTCATACCCCTAGAGATGATGGCTGAAATGCCAAGCAGGCATTAAACTTCAAACCGCGCCC	CTTCAGTACAAGGCGTCATTTTTACAAATTCAAATTAATTTAAATTATTAATATTACTGTGTAAGTACATGTATCTGGGGAAAGGGCCAGTAAGTTCCACATAAGAACATTAATAAAACAAGGAAACCATCTCGAGTTTCTCATACCCCTAGAGATGATGGCTGAAATGCCAAGCAGGCATTAAACTTCAAACCGCGCCC
chr2:36780549:G:A	GTAGCAATTTTTTAAAGGTTTTAAGAGGCTATACCCAACAAGGATGAGTTCTCTCAACACACATTAGAATTTCCCAGAAATGAGATACCAAAAGGCCATGTCTCTTAGGGTGCCACTTGGAGATAGAAGCCCCTAACATTCGCCCTATACCATGAGGCTTGTGACACAACAAACAGGATCCCTAGGGAAGTCAAAGAAGG	GTAGCAATTTTTTAAAGGTTTTAAGAGGCTATACCCAACAAGGATGAGTTCTCTCAACACACATTAGAATTTCCCAGAAATGAGATACCAAAAGGCCATATCTCTTAGGGTGCCACTTGGAGATAGAAGCCCCTAACATTCGCCCTATACCATGAGGCTTGTGACACAACAAACAGGATCCCTAGGGAAGTCAAAGAAGG
chr2:36798415:C:T	AATTCATAATTCATAGGTTTGAATTATTAAAATAATAGCCATTATATAGTCAAGTTTTTCTCCACCCTACAATGACCTTCTATCATGCTAATAGTAATTCTTAGTAAATGCTTTGCACTAAAGAAAATGCAGCAAGATACTATCAAATATCACCAACAAATTATTGTTAAAATGTGTCAATATTTACATTCAAGAATGCG	AATTCATAATTCATAGGTTTGAATTATTAAAATAATAGCCATTATATAGTCAAGTTTTTCTCCACCCTACAATGACCTTCTATCATGCTAATAGTAATTTTTAGTAAATGCTTTGCACTAAAGAAAATGCAGCAAGATACTATCAAATATCACCAACAAATTATTGTTAAAATGTGTCAATATTTACATTCAAGAATGCG
chr2:37465309:A:G	AAAGCTAAAAATAGGAAACATTTAGAAGACATTATGGGAGAGTGTATTTGTTTCCTCAGGAAGGAAAGTTGTTAATTATATTAAAAGTTTAGGCCAGGCATGGTGGCTCAATCCTAGCACTTTGAGAGGCCAAGGTGGGCAGATCACAAGGTCAGGAGTTCGAGACCAGCCTGACCAACATAGTGAAACCCCGTCTCTAG	AAAGCTAAAAATAGGAAACATTTAGAAGACATTATGGGAGAGTGTATTTGTTTCCTCAGGAAGGAAAGTTGTTAATTATATTAAAAGTTTAGGCCAGGCGTGGTGGCTCAATCCTAGCACTTTGAGAGGCCAAGGTGGGCAGATCACAAGGTCAGGAGTTCGAGACCAGCCTGACCAACATAGTGAAACCCCGTCTCTAG
chr2:37480249:A:G	TTCCCGCCTGTACCTACTCATTATGAACTACAGTACTGGTGTCACTTATTCGTTATCATATTTCTTCATATCTTTGCAGCACTGCAGATGACAATCTACAAAGAACAAGTTACACAGCAAAATATCAGTCCATAAAATGAAATCCTTCCTTATTTAGGTTAGCTCAGTGATTAAGGATCTTCTTCCATATCATCTGGATT	TTCCCGCCTGTACCTACTCATTATGAACTACAGTACTGGTGTCACTTATTCGTTATCATATTTCTTCATATCTTTGCAGCACTGCAGATGACAATCTACGAAGAACAAGTTACACAGCAAAATATCAGTCCATAAAATGAAATCCTTCCTTATTTAGGTTAGCTCAGTGATTAAGGATCTTCTTCCATATCATCTGGATT
chr2:37505527:C:G	GGAGCCCAGGAGAGGTTCTCATTTGGGCTTGCTGTTGAAGAGTTTTCCTGCCCTAGGCAGCATGATGGACTAGCAAATCCACAACAAGGCAAAATACAACTATATATATAACTCGAATTCACATGGCTCAAATATCAAATCCAGTTAATCATGTTGTTAGCAAAATGTACTTCTACTAGAAGGTATTTAAAGGAAAATGA	GGAGCCCAGGAGAGGTTCTCATTTGGGCTTGCTGTTGAAGAGTTTTCCTGCCCTAGGCAGCATGATGGACTAGCAAATCCACAACAAGGCAAAATACAAGTATATATATAACTCGAATTCACATGGCTCAAATATCAAATCCAGTTAATCATGTTGTTAGCAAAATGTACTTCTACTAGAAGGTATTTAAAGGAAAATGA
chr2:37510013:G:C	TGCACCCCCCCATCATTTTCTTCATTTGTATAATGAGGCTAATACCATGTGTACAACACCGCCGAAATGTACTGGCAGCTCCATATTTCCTTCTCTTATGTCATATTCATCTTTCCACATCTCCCATGAGAGTTTCTCAAGCTGATTAAATTCCTATCCAACATATGTCAGATACATACTTTCAATTCCTAAGAATCAGG	TGCACCCCCCCATCATTTTCTTCATTTGTATAATGAGGCTAATACCATGTGTACAACACCGCCGAAATGTACTGGCAGCTCCATATTTCCTTCTCTTATCTCATATTCATCTTTCCACATCTCCCATGAGAGTTTCTCAAGCTGATTAAATTCCTATCCAACATATGTCAGATACATACTTTCAATTCCTAAGAATCAGG
chr2:37567636:C:T	TGTGACTACAGGCACCTGCCACCATTCCCAGCTAATTTTTGTATTTTTAGTAGAGATGGGGGTTTTATCCTGTTGGCCAGGCTGGTCTTGAACTCCTAACCTCAAGTGATCCACCTGCTTTGTCCTCCCAAAATGTTGGGATTACAGATGTGAGCCACTGCGGCCCACTATACTTCTGAAACAACGGTACAAATGCTTTT	TGTGACTACAGGCACCTGCCACCATTCCCAGCTAATTTTTGTATTTTTAGTAGAGATGGGGGTTTTATCCTGTTGGCCAGGCTGGTCTTGAACTCCTAATCTCAAGTGATCCACCTGCTTTGTCCTCCCAAAATGTTGGGATTACAGATGTGAGCCACTGCGGCCCACTATACTTCTGAAACAACGGTACAAATGCTTTT
chr2:38751219:T:C	ACAGGACAGGGAGAGCTGCTAAAGCCCCCCAACCCCACCAAACACACACACACAATCCAAAAGACTAACTGAAAATGTGGGGCCTTTTTTTAAACTTTCTTACTCAAAGGAATGAAGCTGTAGTTTACACCAGGTGTCAGATGGCTGTTTTTGGCTGTTAGACTTGTCTGCCCCTTCCCCGGGACACCCTTCCTCGCCCA	ACAGGACAGGGAGAGCTGCTAAAGCCCCCCAACCCCACCAAACACACACACACAATCCAAAAGACTAACTGAAAATGTGGGGCCTTTTTTTAAACTTTCCTACTCAAAGGAATGAAGCTGTAGTTTACACCAGGTGTCAGATGGCTGTTTTTGGCTGTTAGACTTGTCTGCCCCTTCCCCGGGACACCCTTCCTCGCCCA
chr2:38762893:G:C	TACTCTTCTGTCTCTACAGTTGTGCCACCTTTCCCCAGCACCAGGGAGCAGCTCGGCAGGACCAGGCTCTGGGGGTCAGCACATGCGTTCTTCACAAGCGTAAGAGGGCTGTCGTGAGGGAAAAAAAAATGGCATTATATGACGTCATTCCAGCTTTCATACCCTTTCTGGAAATAAGTGATGATATAAAGAAATAGACA	TACTCTTCTGTCTCTACAGTTGTGCCACCTTTCCCCAGCACCAGGGAGCAGCTCGGCAGGACCAGGCTCTGGGGGTCAGCACATGCGTTCTTCACAAGCCTAAGAGGGCTGTCGTGAGGGAAAAAAAAATGGCATTATATGACGTCATTCCAGCTTTCATACCCTTTCTGGAAATAAGTGATGATATAAAGAAATAGACA
chr2:38897754:C:T	GCTTCCTTCCTTAAAGCTGTGCGACCCCGGGCAATTTACTTAAACTCTCCAGACCTATTTTCTCACGTGAAACAAATGGATTGTGATGATTTAATGAGCCATGGGCTGTGATATGTGTCTAACCATATCTGACCACATATTTGATACGTCTCTGATCAGAGGGAGCAACTAATCATTTTTATCCCCTTTCTTTCCTTTGC	GCTTCCTTCCTTAAAGCTGTGCGACCCCGGGCAATTTACTTAAACTCTCCAGACCTATTTTCTCACGTGAAACAAATGGATTGTGATGATTTAATGAGCTATGGGCTGTGATATGTGTCTAACCATATCTGACCACATATTTGATACGTCTCTGATCAGAGGGAGCAACTAATCATTTTTATCCCCTTTCTTTCCTTTGC
chr2:39007822:G:A	ACCCACCTGACCTCCCAAAGTGTTGGGGTTATAGGCGTGAGCCACCTCACCTGACCTTTTTTTTTTGAGATGGAGCCTTGCTCTGTTGCCCAGGCTGGAGTTCAATGGCTCGATCTCGGCTCACTGCAACCTCTGCCTCCCGGATTCAAGTGATTCTCCTGCCTCAGCCTCCTAAGTAGCTGGGATTATAGACATGTGCT	ACCCACCTGACCTCCCAAAGTGTTGGGGTTATAGGCGTGAGCCACCTCACCTGACCTTTTTTTTTTGAGATGGAGCCTTGCTCTGTTGCCCAGGCTGGAATTCAATGGCTCGATCTCGGCTCACTGCAACCTCTGCCTCCCGGATTCAAGTGATTCTCCTGCCTCAGCCTCCTAAGTAGCTGGGATTATAGACATGTGCT
chr2:39056918:A:T	CCGAGTAGTTGGGACTACAGGCATGCACCACCACACCTGACCTTGACATTCTATTTCTATAGGAAGAGTTATTCTCCTAACCTTATAAGACAGGAAGACAATTTTATTAATAAATAAAATCCATAAACATTTTACTGGAAATGAGAAAAAGAAACTATAATTGACTGGCCAATCTGGTAATCTAAATTCAGATATATTTT	CCGAGTAGTTGGGACTACAGGCATGCACCACCACACCTGACCTTGACATTCTATTTCTATAGGAAGAGTTATTCTCCTAACCTTATAAGACAGGAAGACTATTTTATTAATAAATAAAATCCATAAACATTTTACTGGAAATGAGAAAAAGAAACTATAATTGACTGGCCAATCTGGTAATCTAAATTCAGATATATTTT
chr2:39069293:C:T	ACCTTTACCAAGTGAACAAGTTAACATTGCCAATAATGGGACAAGCCAACACCACGGGGCCCATGTGCCTTTTGATATGATGCATTGAGAAATCAAGATCGTTTTTGTGATGCTCCAGCCAAAAATGTATAACCTAAATTTAATCATGGAGAAATACTAAACCCAAATGGATGGACATTCTACAAAATAATCTTCAAAAA	ACCTTTACCAAGTGAACAAGTTAACATTGCCAATAATGGGACAAGCCAACACCACGGGGCCCATGTGCCTTTTGATATGATGCATTGAGAAATCAAGATTGTTTTTGTGATGCTCCAGCCAAAAATGTATAACCTAAATTTAATCATGGAGAAATACTAAACCCAAATGGATGGACATTCTACAAAATAATCTTCAAAAA
chr2:39101750:A:G	ACGCCATTCTCCTGCCTCAGCCTCCTGAGTAGCTGGGACTACAGGCACCCGCCACCATGCCCGGCTAATTTTTTGTATTTTTAGTAGAGACAGGGTTTCACCGTGTTAGCCAGGATGGTCTCGATCTCCTGACCTCGTGATCCGCCCGCCTCGGCCTCCCACAGTGCTGGGATTACAGGCGTGAGCCACCGCGCCCGACC	ACGCCATTCTCCTGCCTCAGCCTCCTGAGTAGCTGGGACTACAGGCACCCGCCACCATGCCCGGCTAATTTTTTGTATTTTTAGTAGAGACAGGGTTTCGCCGTGTTAGCCAGGATGGTCTCGATCTCCTGACCTCGTGATCCGCCCGCCTCGGCCTCCCACAGTGCTGGGATTACAGGCGTGAGCCACCGCGCCCGACC
chr2:39103053:G:A	CCGGCTGTCGGGAGGTGCTGCCCAAGGGTCAGAGGTCCAAACTGGACTTGGCCACCCTCACGATTCTCACTTGGAGCAGCCTGCGGTGGCCCAGCTGCAGCGGCACAGTCCCGGCGCCTTCTGATTGGCTCAGCTACAGCCCCTCGCGTATTCGCTTCCGGGTGAGAGGTGCCCGGTCGCCCCAGCAACCAAGTCGCACC	CCGGCTGTCGGGAGGTGCTGCCCAAGGGTCAGAGGTCCAAACTGGACTTGGCCACCCTCACGATTCTCACTTGGAGCAGCCTGCGGTGGCCCAGCTGCAACGGCACAGTCCCGGCGCCTTCTGATTGGCTCAGCTACAGCCCCTCGCGTATTCGCTTCCGGGTGAGAGGTGCCCGGTCGCCCCAGCAACCAAGTCGCACC
chr2:39566810:G:A	ACAAGGCCCTAGGTATGCAGAAGAGCTAAAACAAACACCCACATAAAACCAGAAGTCTCAGAGGGCTACATCCTCATTAAAGGTGTAGACAAGCACGACGATAACTAGGGATTTTGGCTGTCATAGGGATGGAGGAAACATGCCTCCTCTTAGAATTTGTCACCATAGGCCTCCTTACTCAGGTTGAGCATTCAAATATA	ACAAGGCCCTAGGTATGCAGAAGAGCTAAAACAAACACCCACATAAAACCAGAAGTCTCAGAGGGCTACATCCTCATTAAAGGTGTAGACAAGCACGACAATAACTAGGGATTTTGGCTGTCATAGGGATGGAGGAAACATGCCTCCTCTTAGAATTTGTCACCATAGGCCTCCTTACTCAGGTTGAGCATTCAAATATA
chr2:39664659:C:T	CGTTCCGGCTCCGCGCGCCTGCCAGGCCGGGGCCGGCGGCGGAACAGCTTGGGACCCGAAACGCCTCGGCTTTTCTGCGGACCCGCGCCCGGCCGCTGCCGCCGGACGCTTGAAAAGGTTTGCCTGGCCCAGGGACCGGGGTTAGGACTAGCAGAAAGTGGCTTCTTTTCGTTTCTGATTCCCCTAACGACAAAGTTGGA	CGTTCCGGCTCCGCGCGCCTGCCAGGCCGGGGCCGGCGGCGGAACAGCTTGGGACCCGAAACGCCTCGGCTTTTCTGCGGACCCGCGCCCGGCCGCTGCTGCCGGACGCTTGAAAAGGTTTGCCTGGCCCAGGGACCGGGGTTAGGACTAGCAGAAAGTGGCTTCTTTTCGTTTCTGATTCCCCTAACGACAAAGTTGGA
chr2:39698907:T:G	CTCATTACCTACTACTCTTTTCCAGTTCTTGACACATACTAAGTTCTCAATAAATATTGGTAGAATTCATAAATAAATTTTATCCCCATTCATTTCGGGTAAAAAGTATTGAAAATGTTGGCATTGATATGGGGAAGCTCCCATACACTGCTGGTAGCAGTGTAAATTTGTACAAACCTTTACAATTTATAAATACTTGA	CTCATTACCTACTACTCTTTTCCAGTTCTTGACACATACTAAGTTCTCAATAAATATTGGTAGAATTCATAAATAAATTTTATCCCCATTCATTTCGGGGAAAAAGTATTGAAAATGTTGGCATTGATATGGGGAAGCTCCCATACACTGCTGGTAGCAGTGTAAATTTGTACAAACCTTTACAATTTATAAATACTTGA
chr2:39733625:G:A	ATTATTCAGTTATAATGACTAAACATATCTCATGACTCTGTTCTGAAACCTAGTACTAAATACATAGTTAATGAATAATATTCATTAACCATGGCCGTCGTAAATATTCATCTAATGCCTGTCTTCATTTGAGGGTTAGTAACATGTTAAGGATATTTGTGGAGAGAATGAAAGTGATAAATTCTATCTATATTTACTCT	ATTATTCAGTTATAATGACTAAACATATCTCATGACTCTGTTCTGAAACCTAGTACTAAATACATAGTTAATGAATAATATTCATTAACCATGGCCGTCATAAATATTCATCTAATGCCTGTCTTCATTTGAGGGTTAGTAACATGTTAAGGATATTTGTGGAGAGAATGAAAGTGATAAATTCTATCTATATTTACTCT
chr2:39742085:G:T	ACCAGTGCTCCAAATCTGTAGGCCTTTGGGCCGTAATTTAGAAGCTATTTCTAAATTTTTGAAGGTCTTCTGTCTAGTCCTGAGGCCTTTAGTCTCAGAGAATTAAATTGTCTTACCCAGGGTCGGTCATACAGACTGCCAAAGCCTGGCCTGGCATCCAGGTGCAATGTTCATCTGTGTTACCAGTTCCTCCATGCTAA	ACCAGTGCTCCAAATCTGTAGGCCTTTGGGCCGTAATTTAGAAGCTATTTCTAAATTTTTGAAGGTCTTCTGTCTAGTCCTGAGGCCTTTAGTCTCAGATAATTAAATTGTCTTACCCAGGGTCGGTCATACAGACTGCCAAAGCCTGGCCTGGCATCCAGGTGCAATGTTCATCTGTGTTACCAGTTCCTCCATGCTAA
chr2:39763269:AAAT:A	AAATGTTAGGGGCTTATGGTTTTTCTTCTTTGGATTCTTAAAATTAGTTTTTTTAATTCTGGAAAACTTCAAACATATACAAAACAAGACAAAATAAAAATAATGAACTCTCCCCAGATGCGGTGCCTCACGCCTGTAATCCCAGCACTTTGGGAGGCTGAGGCAGGTGGATCACCTGAGGTCAGGAGTTCAAGACCAGC	AAATGTTAGGGGCTTATGGTTTTTCTTCTTTGGATTCTTAAAATTAGTTTTTTTAATTCTGGAAAACTTCAAACATATACAAAACAAGACAAAATAAAAATGAACTCTCCCCAGATGCGGTGCCTCACGCCTGTAATCCCAGCACTTTGGGAGGCTGAGGCAGGTGGATCACCTGAGGTCAGGAGTTCAAGACCAGC
chr2:42167256:G:A	CACAGGGTAAAAAACCAGCTCTGCCCGTATGGAGTGGGGGTGAGGACACAGTCTTACTCCACCCCCAGAATGTAAGACTCCCCTTCCCCTGGCCTCTCTGCACATTTAATTTACACTTTGCTGCTGGATGTTTTCAGACTGATGAAGTTTCCTCCCTGCCCTGGCTGTGCACAAAAAAGTGAGAGAAGAAAAGCAGCCAG	CACAGGGTAAAAAACCAGCTCTGCCCGTATGGAGTGGGGGTGAGGACACAGTCTTACTCCACCCCCAGAATGTAAGACTCCCCTTCCCCTGGCCTCTCTACACATTTAATTTACACTTTGCTGCTGGATGTTTTCAGACTGATGAAGTTTCCTCCCTGCCCTGGCTGTGCACAAAAAAGTGAGAGAAGAAAAGCAGCCAG
chr2:42279967:T:C	CGAGGCTGTCTCAAAAAAAAAAAAAGAAAAGAAAAGAAAAATAAATAAAAATAGGTTGTGGAATCCGAGTGGCACAAATTCACATCTTAGGCTCCTACATTGATCAGCTGTGCGACCTTATGCAAGCAACTTAACCTCTCTGAGTCAGCCTCCTCACCTGAAGTTGGAGATAATAATAGCACCTACTGTGCCCATTAGGG	CGAGGCTGTCTCAAAAAAAAAAAAAGAAAAGAAAAGAAAAATAAATAAAAATAGGTTGTGGAATCCGAGTGGCACAAATTCACATCTTAGGCTCCTACACTGATCAGCTGTGCGACCTTATGCAAGCAACTTAACCTCTCTGAGTCAGCCTCCTCACCTGAAGTTGGAGATAATAATAGCACCTACTGTGCCCATTAGGG
chr2:42651029:C:T	AAATGAGGTGAAAGGAAAAAAAAAAAAAAAGCAGATGATGACAGTAACTTATTACAATGACAGGGAAGTATGTGCTTATTTTTTCCTCCCCATTTTCCACATTGTCTAGTATGTGGATTATACTATTTTGATACATTTTAAAAATCAATTCATTTTGAAGATATGTCCAATCTCTCCAAGCTAGCTCCTGTAAAATAACT	AAATGAGGTGAAAGGAAAAAAAAAAAAAAAGCAGATGATGACAGTAACTTATTACAATGACAGGGAAGTATGTGCTTATTTTTTCCTCCCCATTTTCCATATTGTCTAGTATGTGGATTATACTATTTTGATACATTTTAAAAATCAATTCATTTTGAAGATATGTCCAATCTCTCCAAGCTAGCTCCTGTAAAATAACT
chr2:42725198:G:A	AAAAAGTTGTGACCCTTTTACTGCTGACTCTGGCTTGAACACAGATTCCTCCATCACTTTGCATTGCATAACTGGATGTGTTCGAGGACTCCAAACACCGTTTCCCCCAAAGCTTTAGAAATTGAAATACCCTGTGGGCACTACTGTTCCATGCAGCTTACTTATCAACTCTGTCTGCTTTAAAAAGCCCTTGCCCTGCT	AAAAAGTTGTGACCCTTTTACTGCTGACTCTGGCTTGAACACAGATTCCTCCATCACTTTGCATTGCATAACTGGATGTGTTCGAGGACTCCAAACACCATTTCCCCCAAAGCTTTAGAAATTGAAATACCCTGTGGGCACTACTGTTCCATGCAGCTTACTTATCAACTCTGTCTGCTTTAAAAAGCCCTTGCCCTGCT
chr2:42997950:T:C	CCCTAGTGGTCACTGGTCACTTAACACCTTGCTCTTCAGAAGCACACGTGCGCCCCCTGAGAGGGCTACTATCCCGAGAATTCACACGGCTCTCTCCGGTTCCCAAAACTAGACCCAAACTGGTTCCCAAAACTAGACAAAGCAGATAGAACTCTGAGACTCACAGAAGCTGAGCAATTTGCCAAGGATTACACAGCCTG	CCCTAGTGGTCACTGGTCACTTAACACCTTGCTCTTCAGAAGCACACGTGCGCCCCCTGAGAGGGCTACTATCCCGAGAATTCACACGGCTCTCTCCGGCTCCCAAAACTAGACCCAAACTGGTTCCCAAAACTAGACAAAGCAGATAGAACTCTGAGACTCACAGAAGCTGAGCAATTTGCCAAGGATTACACAGCCTG
chr2:42998088:A:G	AAAGCAGATAGAACTCTGAGACTCACAGAAGCTGAGCAATTTGCCAAGGATTACACAGCCTGTAAGTGGCGGAAGCAGGCCAGTCTCAAGACAATCTTAAAAACTTAGAGAGCATCTAATCGCAGTTCTTTTGTTTTTCGCAAAGAGGAAGCTGAGGCTGAGCCTGAAACCAGGGCCAGTGGCTGGACGCTCTGCTGGCC	AAAGCAGATAGAACTCTGAGACTCACAGAAGCTGAGCAATTTGCCAAGGATTACACAGCCTGTAAGTGGCGGAAGCAGGCCAGTCTCAAGACAATCTTAGAAACTTAGAGAGCATCTAATCGCAGTTCTTTTGTTTTTCGCAAAGAGGAAGCTGAGGCTGAGCCTGAAACCAGGGCCAGTGGCTGGACGCTCTGCTGGCC
chr2:42998516:A:G	AAATAGCCAGGCATGCTGGCAGGGGACTGTAATCCCAGCTACTTGGGAGGCCGAGGCAGGAGAATTGCTTGAACCGGGAAGCGGAGGTTGCAGTGAGCCAAGATTGCACCGCCGCATTCCAGCCTGGGTGACAGAACAAGACTCTGTCTCAAAAGTAAATAAATAAGTAAAAAAAAAAAAAAAAAGAAGCCAACACGCAG	AAATAGCCAGGCATGCTGGCAGGGGACTGTAATCCCAGCTACTTGGGAGGCCGAGGCAGGAGAATTGCTTGAACCGGGAAGCGGAGGTTGCAGTGAGCCGAGATTGCACCGCCGCATTCCAGCCTGGGTGACAGAACAAGACTCTGTCTCAAAAGTAAATAAATAAGTAAAAAAAAAAAAAAAAAGAAGCCAACACGCAG
chr2:43000899:T:C	CACTGCAAGCTCTGTCTCCTGGGTTCATGCCATTCTCCTGCCCCAGCCTCCCAAGTAGCTGGGAATACAGGCGCCCGCCACCACGCCCGACTAATTTTTTGTATTTTTAGTAGAAATGGGGTTTCACCATGTTAGCCAGGATGGTCTCTCTCGATCTCCTGACCTCGTGATCCACCCGCCTCGGCCTCCCGAAGTGCTGG	CACTGCAAGCTCTGTCTCCTGGGTTCATGCCATTCTCCTGCCCCAGCCTCCCAAGTAGCTGGGAATACAGGCGCCCGCCACCACGCCCGACTAATTTTTCGTATTTTTAGTAGAAATGGGGTTTCACCATGTTAGCCAGGATGGTCTCTCTCGATCTCCTGACCTCGTGATCCACCCGCCTCGGCCTCCCGAAGTGCTGG
chr2:43002055:A:G	TTTGTTGTTGTTTCATTCTTTTTCCCATTGGGTTTGATCAGCTCTACCTGACTTGATAAAATCCTAAAGAAGTTCCAAATTATGGGAAACAAGGCCTCTAGAGTGGCTAAATTTCCCGTCCCTCCCCACCAACACACACACACACGAAAAGGGCCGGGCACAGTGGCTCACACCTGTAATCCCAGCACTTTGGGAGGCCG	TTTGTTGTTGTTTCATTCTTTTTCCCATTGGGTTTGATCAGCTCTACCTGACTTGATAAAATCCTAAAGAAGTTCCAAATTATGGGAAACAAGGCCTCTGGAGTGGCTAAATTTCCCGTCCCTCCCCACCAACACACACACACACGAAAAGGGCCGGGCACAGTGGCTCACACCTGTAATCCCAGCACTTTGGGAGGCCG
chr2:43007974:A:G	GGAAACTTTTTTGTGTGTGCTATTGACAGCTTTTAACAATTTAATACTCCCGGCCGGGCGTGGTGGCTCATGCCTATAATCCCAGCACTTTGGGAGGCCAAGGCGGGTGGATTACGAGGTCAGGAGAGCGAGACCATCCTGGCTAACATGGTGAAACCCTGTCTCTACTAAAAATACAAAAAAAAAAAAAAAATTTGCTG	GGAAACTTTTTTGTGTGTGCTATTGACAGCTTTTAACAATTTAATACTCCCGGCCGGGCGTGGTGGCTCATGCCTATAATCCCAGCACTTTGGGAGGCCGAGGCGGGTGGATTACGAGGTCAGGAGAGCGAGACCATCCTGGCTAACATGGTGAAACCCTGTCTCTACTAAAAATACAAAAAAAAAAAAAAAATTTGCTG
chr2:43106277:A:G	TAGGGAGAGCCAACCTAGCAGCCTGGCCTCCCTCCCCACCAGTCCCCCTAACTTCCCTAAGGCATTTGCCAGTCACCATGCCCAGGCCAGGCTTCTGAAAGGAAATAGAGGGAAAAAATCATGAACACTTCTAAGGGAATAATGACACAACAAGCACACTCAAAGAGACAGCACACACACCATAGTCTCAGCACTTCAGG	TAGGGAGAGCCAACCTAGCAGCCTGGCCTCCCTCCCCACCAGTCCCCCTAACTTCCCTAAGGCATTTGCCAGTCACCATGCCCAGGCCAGGCTTCTGAAGGGAAATAGAGGGAAAAAATCATGAACACTTCTAAGGGAATAATGACACAACAAGCACACTCAAAGAGACAGCACACACACCATAGTCTCAGCACTTCAGG
chr2:43856986:G:C	ACTTCTTCAATATCCACTTCTAGCTTACTGCTGGACTCTGAAGGTATATTTTTCACATATGAAAAGAGGTTGGACATCGTATTTTTCTCACTTGACATAGAGAATCTTTCAAAGTCGTCACCTTGTTCATTATTGCCAAACATAGTCACAGGCCAGAGGTTGTGCCAGGCATGAACAACCTGGTCTCTAACCGCTGTGTT	ACTTCTTCAATATCCACTTCTAGCTTACTGCTGGACTCTGAAGGTATATTTTTCACATATGAAAAGAGGTTGGACATCGTATTTTTCTCACTTGACATACAGAATCTTTCAAAGTCGTCACCTTGTTCATTATTGCCAAACATAGTCACAGGCCAGAGGTTGTGCCAGGCATGAACAACCTGGTCTCTAACCGCTGTGTT
chr2:43941416:C:T	TAAGGGTTTATTACTTCCCCCACAATTAGGATTTTGTTTGCTTGCTTGTTTTTACTTTATCAGCAAGGCATGTCAGTTTCTGCTCCTATAACATTTCTGCGATTCTCCACTTCCCATTTCACAATTGCATTTTAAATGAGTATGAGTCGATGGGATTCTCAGATGACTAAATCATTAGGGTTTATAGCCAGGATGCTTAT	TAAGGGTTTATTACTTCCCCCACAATTAGGATTTTGTTTGCTTGCTTGTTTTTACTTTATCAGCAAGGCATGTCAGTTTCTGCTCCTATAACATTTCTGTGATTCTCCACTTCCCATTTCACAATTGCATTTTAAATGAGTATGAGTCGATGGGATTCTCAGATGACTAAATCATTAGGGTTTATAGCCAGGATGCTTAT
chr2:43944777:G:C	GAAGTGGAGCAGTTCCCAGTGAAGGAAAAAGGATTAGGGTATGGCTGAGGGGATGGGTGGCAAAAGTGGAGGGACAGCAAAGGTTACTGGAAGTGAAGAGAGCAAGGTTGTGGAGACAGTGTGGCCAAGAGGCAAGGGCAAGGATGGGAACAAGACTGCCTGGGCACAAGTCCTGGCTCTGCCACTTACCACCTGTGTGA	GAAGTGGAGCAGTTCCCAGTGAAGGAAAAAGGATTAGGGTATGGCTGAGGGGATGGGTGGCAAAAGTGGAGGGACAGCAAAGGTTACTGGAAGTGAAGACAGCAAGGTTGTGGAGACAGTGTGGCCAAGAGGCAAGGGCAAGGATGGGAACAAGACTGCCTGGGCACAAGTCCTGGCTCTGCCACTTACCACCTGTGTGA
chr2:43945492:C:T	TCTAGGCCAGGCACAGTGGCTCACAGTGGTAATCCCAGCACTTTGGGAGGCCGAGGCGGGCAGATCACAAGGTCAAGAGATTGAGACCATCCTGGCCAACATGGTGAAACCCTGTCTCTACTAAAAATACAAAAATTAGCTGGCCATGGTAGCACGTGCCTGTAGTCCCAGCTGCTTGGGAGGCTGAGGCAGGAGAATCA	TCTAGGCCAGGCACAGTGGCTCACAGTGGTAATCCCAGCACTTTGGGAGGCCGAGGCGGGCAGATCACAAGGTCAAGAGATTGAGACCATCCTGGCCAATATGGTGAAACCCTGTCTCTACTAAAAATACAAAAATTAGCTGGCCATGGTAGCACGTGCCTGTAGTCCCAGCTGCTTGGGAGGCTGAGGCAGGAGAATCA
chr2:43946045:C:T	TTTGTCTGTAAATATGTTTCTAAATTTAATTAAATTGAAACATGTCTCAAATGAGACATTTTTTGTTTTCTCTCAAACAGCATTCTAAATCCATCAAACCGTTAGGTGGTGGAGTTACTCATTTGCTTAAACCACAGCTTTGAAAGCCCAAAGGCTGACTGGGTTTATGAGTTTAAAAGAAAATGTGTTTTACTTTTTAT	TTTGTCTGTAAATATGTTTCTAAATTTAATTAAATTGAAACATGTCTCAAATGAGACATTTTTTGTTTTCTCTCAAACAGCATTCTAAATCCATCAAACTGTTAGGTGGTGGAGTTACTCATTTGCTTAAACCACAGCTTTGAAAGCCCAAAGGCTGACTGGGTTTATGAGTTTAAAAGAAAATGTGTTTTACTTTTTAT
chr2:43959800:C:A	AGTACGTCACATCTAAAAGCTTCAATTCGAACATCTCTTTCTTTAACCAGAATCCTAGCCTACAAGCTCTTATATTTTTTTACTCTTCCACTTTTTCTTCATCTCTAAGACCTTTGTTTTGAACCATTAGCTTTTTTTAAGATCATGATAACTGCGTCCTGGCTTTTCTTCCTTCCTTATCTAGTCTGGTTTGTTTCTAT	AGTACGTCACATCTAAAAGCTTCAATTCGAACATCTCTTTCTTTAACCAGAATCCTAGCCTACAAGCTCTTATATTTTTTTACTCTTCCACTTTTTCTTAATCTCTAAGACCTTTGTTTTGAACCATTAGCTTTTTTTAAGATCATGATAACTGCGTCCTGGCTTTTCTTCCTTCCTTATCTAGTCTGGTTTGTTTCTAT
chr2:43960106:C:A	GCTGCAGAGCATCAAACAGCCATGTAGTCTGACGCCAATAAAAATTCAGGGTCTTCCTCTCTCACAGCCAACTTTCTGCCTTGTGCTTGTCTTTGGTCACATCCCCCTCAAACTCTCTACTTAAGAATACAGCAGAGAAACTTACCTTCTATTTCACTGAGAAAATTAGAGGACATCAGACATGACATGACCACCTCAAA	GCTGCAGAGCATCAAACAGCCATGTAGTCTGACGCCAATAAAAATTCAGGGTCTTCCTCTCTCACAGCCAACTTTCTGCCTTGTGCTTGTCTTTGGTCAAATCCCCCTCAAACTCTCTACTTAAGAATACAGCAGAGAAACTTACCTTCTATTTCACTGAGAAAATTAGAGGACATCAGACATGACATGACCACCTCAAA
chr2:43960956:A:G	GTAGAGGTGGGGAGGTGGTGAAGTTTGGAAAAATGCTGATAATTATTGACACTGGGTGATGGGTACATGGGTGATTATTATGCTGTTCTCTCTACTTTTATACATTTTTAAAATTTCTATAATGGAATGTTTAAAAATACCCACCTGTAGAGTACACCAATACCTAAAGCAAGAAAGACTATACAAGTATATTTGAAAAT	GTAGAGGTGGGGAGGTGGTGAAGTTTGGAAAAATGCTGATAATTATTGACACTGGGTGATGGGTACATGGGTGATTATTATGCTGTTCTCTCTACTTTTGTACATTTTTAAAATTTCTATAATGGAATGTTTAAAAATACCCACCTGTAGAGTACACCAATACCTAAAGCAAGAAAGACTATACAAGTATATTTGAAAAT
chr2:44135314:G:A	AATCATCAGTGACAGATATAGCATTATTTCCGAACAGAATGATACAGGAAGCCAAGAGGAACGACAGAAAATCAAGTGCTACTCTCAAAAGATAAAGTAGGGTTGTTGTTACATGATTCCTAAATTCCCTAAGAATATGGTTTAATGTTAGCAGAGATTTAAAAAAAGAGTTTATATCCCTTACTGCTCTTTGAATCAGT	AATCATCAGTGACAGATATAGCATTATTTCCGAACAGAATGATACAGGAAGCCAAGAGGAACGACAGAAAATCAAGTGCTACTCTCAAAAGATAAAGTAAGGTTGTTGTTACATGATTCCTAAATTCCCTAAGAATATGGTTTAATGTTAGCAGAGATTTAAAAAAAGAGTTTATATCCCTTACTGCTCTTTGAATCAGT
chr2:44145799:C:T	AACTTTTCTCTGTACTTCTGAATTACAAACCAAAAATACCCTACCTATTAAAAAGCAATAACAAGAAGCCCCCATCACACTTTATTACACACTTCCAATCATGTTGATAAGAAGTTTGTCTTTTTAATGTTACTGAGAAAGTGCCTACTGCCGAAATCAAAATCAGAAACAGGTGACAATTCAACTATGACCTTTAGCGT	AACTTTTCTCTGTACTTCTGAATTACAAACCAAAAATACCCTACCTATTAAAAAGCAATAACAAGAAGCCCCCATCACACTTTATTACACACTTCCAATTATGTTGATAAGAAGTTTGTCTTTTTAATGTTACTGAGAAAGTGCCTACTGCCGAAATCAAAATCAGAAACAGGTGACAATTCAACTATGACCTTTAGCGT
chr2:44223699:A:G	GAAACCGTGGAGGTCTTTTGCACCTTGCCGTTTGCCTCCCAGGTTCAACATGATAGGATGTGGATTATCAGGGCCTGGGAACAGTGTAAAGGAACGCGCAGGTCCCCACCCTAAGCGCGTACGCGGGGCCTCGCTTTAGAAAATAAATGAATTCTACCAAAAATCCTATAGTTTTAAAGCTGGAATTGAACTGACTCTCT	GAAACCGTGGAGGTCTTTTGCACCTTGCCGTTTGCCTCCCAGGTTCAACATGATAGGATGTGGATTATCAGGGCCTGGGAACAGTGTAAAGGAACGCGCGGGTCCCCACCCTAAGCGCGTACGCGGGGCCTCGCTTTAGAAAATAAATGAATTCTACCAAAAATCCTATAGTTTTAAAGCTGGAATTGAACTGACTCTCT
chr2:44225457:A:G	AAAAGAGCAGGGGGTAGAGAGCAGGGGGTAGGAGTAGAGGAAGGAGCAGGGGGTGGAGAGGGGCCTGGAGGTCAGAGAGGTAGTTGGAGGCCATATCAAACAGGGTGTTGTAGGTGGCCGTGAAGACTGACTTTTATTTAGACTGAAGACTTTTACTTAGAATGAGATGAGAAACCATTGGATAGTTTGGTGTGTTGCTT	AAAAGAGCAGGGGGTAGAGAGCAGGGGGTAGGAGTAGAGGAAGGAGCAGGGGGTGGAGAGGGGCCTGGAGGTCAGAGAGGTAGTTGGAGGCCATATCAAGCAGGGTGTTGTAGGTGGCCGTGAAGACTGACTTTTATTTAGACTGAAGACTTTTACTTAGAATGAGATGAGAAACCATTGGATAGTTTGGTGTGTTGCTT
chr2:44227046:C:T	GTTTCACCATGTTGGCCAGTCTGGTCTCGAACTCCCGACCTCAGGTGATCTGCCCGCCTTGGCCTCCCAAATTGCTGGGATTACAGGCATGAGCCACCGCGCCCAGCCAATTATTGCTAATTTTCTAAGGCATGATAATGGCTTTGTGGTTACGTAAGAAAAAATATGTTTAGAGATGCATGTTGGCACTGGAATATGTA	GTTTCACCATGTTGGCCAGTCTGGTCTCGAACTCCCGACCTCAGGTGATCTGCCCGCCTTGGCCTCCCAAATTGCTGGGATTACAGGCATGAGCCACCGTGCCCAGCCAATTATTGCTAATTTTCTAAGGCATGATAATGGCTTTGTGGTTACGTAAGAAAAAATATGTTTAGAGATGCATGTTGGCACTGGAATATGTA
chr2:44227572:C:T	GTGCCCAGCCTGGAATTGTCTTTAATATACTTCCCCAAAGAATAAAAGGCCGGGCACAGTGGCTCACACCTATAATCCCAGCACTCTGGGAGGTCGAGGCGGAAGGATCACTTGAGCTCGGGAGTTTGAGACCAGCTTGGTCAACATGGTGAAAACCTGTCTCTACAAAAAAAAAAAAAAAAAAAAAAAAAGCAAAAATT	GTGCCCAGCCTGGAATTGTCTTTAATATACTTCCCCAAAGAATAAAAGGCCGGGCACAGTGGCTCACACCTATAATCCCAGCACTCTGGGAGGTCGAGGTGGAAGGATCACTTGAGCTCGGGAGTTTGAGACCAGCTTGGTCAACATGGTGAAAACCTGTCTCTACAAAAAAAAAAAAAAAAAAAAAAAAAGCAAAAATT
chr2:44228730:G:A	ACCCTAAATCAGAAGCTTACAAAGCAGGTGGCATTACCCTTGTTTCTCTTAGATCAATTAATTTATTTCTTGCCTCCTAATAATTTTTTATGAATCACAGTGATCAGAAAATATAACTGATTCTTCATAACTGTTTGTCAGCCTTTTTGGAATCTATTCCAATTTTGACACAAGCACATTCAAAATAGTGTGAGCAAAGA	ACCCTAAATCAGAAGCTTACAAAGCAGGTGGCATTACCCTTGTTTCTCTTAGATCAATTAATTTATTTCTTGCCTCCTAATAATTTTTTATGAATCACAATGATCAGAAAATATAACTGATTCTTCATAACTGTTTGTCAGCCTTTTTGGAATCTATTCCAATTTTGACACAAGCACATTCAAAATAGTGTGAGCAAAGA
chr2:44228744:T:A	GCTTACAAAGCAGGTGGCATTACCCTTGTTTCTCTTAGATCAATTAATTTATTTCTTGCCTCCTAATAATTTTTTATGAATCACAGTGATCAGAAAATATAACTGATTCTTCATAACTGTTTGTCAGCCTTTTTGGAATCTATTCCAATTTTGACACAAGCACATTCAAAATAGTGTGAGCAAAGAACCAAGTGATTGCC	GCTTACAAAGCAGGTGGCATTACCCTTGTTTCTCTTAGATCAATTAATTTATTTCTTGCCTCCTAATAATTTTTTATGAATCACAGTGATCAGAAAATAAAACTGATTCTTCATAACTGTTTGTCAGCCTTTTTGGAATCTATTCCAATTTTGACACAAGCACATTCAAAATAGTGTGAGCAAAGAACCAAGTGATTGCC
chr2:44261185:T:C	TGTAACTAACAAAAAGTGTTTTATAGTGTATCATTAATATGGATTTTCTTCCTCTCTGACAGAGACCTTGCTCTACCAGCTTCAGTCCATGAAGCTGCCTGCTGTTCAGTCAGTTTGCCATTCAGGGACATCATAGATCAACTAATACAGCTGACTAAACTGTCTCCAGTTGGTGTCTTCAAATATATGCTAGTCATAGT	TGTAACTAACAAAAAGTGTTTTATAGTGTATCATTAATATGGATTTTCTTCCTCTCTGACAGAGACCTTGCTCTACCAGCTTCAGTCCATGAAGCTGCCCGCTGTTCAGTCAGTTTGCCATTCAGGGACATCATAGATCAACTAATACAGCTGACTAAACTGTCTCCAGTTGGTGTCTTCAAATATATGCTAGTCATAGT
chr2:45739045:C:A	GTGGCTAAGCAGTGACAAACAGATCATTTCCTATTGATTCTACTTACCTCATCAAGACTGCTAGAATCCAGTTATGTAAAGAATTATTTTCAACAGCCACCTTCAATTACAAATGTATGACATGATCACAGACTTCCAATGCTAATCTCCTTTCTAGTTGAAATACCCACACAAGAGCCCTTTGAGACACACAGCATGGC	GTGGCTAAGCAGTGACAAACAGATCATTTCCTATTGATTCTACTTACCTCATCAAGACTGCTAGAATCCAGTTATGTAAAGAATTATTTTCAACAGCCAACTTCAATTACAAATGTATGACATGATCACAGACTTCCAATGCTAATCTCCTTTCTAGTTGAAATACCCACACAAGAGCCCTTTGAGACACACAGCATGGC
chr2:46742729:C:A	CCTTTGGAAGTTACACAAAAGAAAATGTGAAAAGAATTGAAGTATGTTGCCACCAGGGGTTGGGGGCAGGTATGGGGGAGTCAAACACAAGGAAGATAGCAAGAGAGGAAAAGAGAGACAAAAAGCCGTGAGACAAAAAACAAAAAACAACAGTTAACAAATAGCAACAGTCAGTCTTTCTCTATCAGTAATTACTTTAA	CCTTTGGAAGTTACACAAAAGAAAATGTGAAAAGAATTGAAGTATGTTGCCACCAGGGGTTGGGGGCAGGTATGGGGGAGTCAAACACAAGGAAGATAGAAAGAGAGGAAAAGAGAGACAAAAAGCCGTGAGACAAAAAACAAAAAACAACAGTTAACAAATAGCAACAGTCAGTCTTTCTCTATCAGTAATTACTTTAA
chr2:46742757:G:A	GAAAAGAATTGAAGTATGTTGCCACCAGGGGTTGGGGGCAGGTATGGGGGAGTCAAACACAAGGAAGATAGCAAGAGAGGAAAAGAGAGACAAAAAGCCGTGAGACAAAAAACAAAAAACAACAGTTAACAAATAGCAACAGTCAGTCTTTCTCTATCAGTAATTACTTTAAATATAAATGGATTAAATGTTCCAATGAA	GAAAAGAATTGAAGTATGTTGCCACCAGGGGTTGGGGGCAGGTATGGGGGAGTCAAACACAAGGAAGATAGCAAGAGAGGAAAAGAGAGACAAAAAGCCATGAGACAAAAAACAAAAAACAACAGTTAACAAATAGCAACAGTCAGTCTTTCTCTATCAGTAATTACTTTAAATATAAATGGATTAAATGTTCCAATGAA
chr2:46744423:C:G	TTACAATCAAATGATCATCAATAAGGGTGCCAAGACTACATAATGGGGGAAAGATAGCCTCTTCAATAAATGGTGTTGGGAAAACTAGATATCCACATGCAAAAGAATGAAATTGGACCCTTATTTTAAGCATACACAAAAATCAACTAAAAATTGATTGAAGACTTAAATGTAAGGCCTGAAACGATAAAATTCCTAGA	TTACAATCAAATGATCATCAATAAGGGTGCCAAGACTACATAATGGGGGAAAGATAGCCTCTTCAATAAATGGTGTTGGGAAAACTAGATATCCACATGGAAAAGAATGAAATTGGACCCTTATTTTAAGCATACACAAAAATCAACTAAAAATTGATTGAAGACTTAAATGTAAGGCCTGAAACGATAAAATTCCTAGA
chr2:46766446:G:A	GTCCTATATCAATGAGCACCAAATACCCGGGACCATAACTGGATACAGTATACAGCAGATGCTCTAGAAATTTGTGTTTATTCCCTTCATTACATCCTCGCTCCCAGAACCACTGCTTGCCTAGACAGTGCCTTCATCTTTTGCTACATAGACCAAGGTTCCCCTCTGAGTGGATGCACCCCTATGGGCACAGGGTTTGA	GTCCTATATCAATGAGCACCAAATACCCGGGACCATAACTGGATACAGTATACAGCAGATGCTCTAGAAATTTGTGTTTATTCCCTTCATTACATCCTCACTCCCAGAACCACTGCTTGCCTAGACAGTGCCTTCATCTTTTGCTACATAGACCAAGGTTCCCCTCTGAGTGGATGCACCCCTATGGGCACAGGGTTTGA
chr2:46768559:G:A	GTCGCAGACACGCAGGGCCAAAGGGTGGGTCCTGGGGAGAGGCTCAATGAGAATCTGCAAGGAACTTACAGTGATTTCCGAAGACTTCCTGGGAGAGTGGAAATCAGATTCGGAGTTTGAGAGTTCAGGCCTCCTGGATAGTGAGGAACGGGAATACAACAGTGAGCATTTCCCCAAGTGTGCTCCAAGTCCTTGAGTAC	GTCGCAGACACGCAGGGCCAAAGGGTGGGTCCTGGGGAGAGGCTCAATGAGAATCTGCAAGGAACTTACAGTGATTTCCGAAGACTTCCTGGGAGAGTGAAAATCAGATTCGGAGTTTGAGAGTTCAGGCCTCCTGGATAGTGAGGAACGGGAATACAACAGTGAGCATTTCCCCAAGTGTGCTCCAAGTCCTTGAGTAC
chr2:46838247:C:G	GTCTCACCAAATCATATACTCTTGACTTAAGTCCATCATAGATCATTCCCATCTCCCCCTCCATTCTTTACTGATGCTCTGTCCCTTTGAGTTCCTACACCACTTATTGCTGGATTTACACATTTGTAATCTGATGTTATTTGCTCATTTTTGTCCCTTGAACAGATAAGCTCCTCAGCAAAAGAATCCTCCTAATAAGG	GTCTCACCAAATCATATACTCTTGACTTAAGTCCATCATAGATCATTCCCATCTCCCCCTCCATTCTTTACTGATGCTCTGTCCCTTTGAGTTCCTACAGCACTTATTGCTGGATTTACACATTTGTAATCTGATGTTATTTGCTCATTTTTGTCCCTTGAACAGATAAGCTCCTCAGCAAAAGAATCCTCCTAATAAGG
chr2:46842410:A:G	TCTTGGATGGCTAGCTAACAAAAAACAAGAAAAGAAGAGCATATGCAATAACGACTTTTTCCATTGTCTTAAATGTTTTGACCCCTAAAAATAGGTCATAAAGTCAATTTTCTATGAGCAATGTATTTGTTTCAAAACACAAAAGATGCAGACGTGTAGATGCACATACAGACTTAGCTTTCTATTCTACCTTTGATTTT	TCTTGGATGGCTAGCTAACAAAAAACAAGAAAAGAAGAGCATATGCAATAACGACTTTTTCCATTGTCTTAAATGTTTTGACCCCTAAAAATAGGTCATGAAGTCAATTTTCTATGAGCAATGTATTTGTTTCAAAACACAAAAGATGCAGACGTGTAGATGCACATACAGACTTAGCTTTCTATTCTACCTTTGATTTT
chr2:46843188:ACG:A	TTATTAATTTAAAGTAACAGTCAATATGTTACATTATGGAGAATATTCCAGAAAATAGAAATATCTCAGAAAAAAAAATACTATACACACACACGCACACGCGCGCGCGCGCGTGGGCGGAGGGGCGCCCACTAGTGAGAAAAGCAGAAAGGCGAACCTGGGCCTTATCCTAATAGCTCTCATTTAATTCACCCAATGCT	TTATTAATTTAAAGTAACAGTCAATATGTTACATTATGGAGAATATTCCAGAAAATAGAAATATCTCAGAAAAAAAAATACTATACACACACACGCACACGCGCGCGCGCGTGGGCGGAGGGGCGCCCACTAGTGAGAAAAGCAGAAAGGCGAACCTGGGCCTTATCCTAATAGCTCTCATTTAATTCACCCAATGCT
chr2:46843631:A:G	CACCCTCGGAATCGCAGCTGCCAGCAGCAGATGTGGATGTAATACAGTGAGCAGGACCCAAACTCAAATGTTTGCTGAATGAATGAAGGAACCAGAGTAAGCAAAGAGGGAACCAGCACCGGTTAGGCCCTGGCGTGCCCCCAGGACGCCTGCAGAAGTGCCACGGGCATGACCCGGCCCACCTCGCTACGCACCGCAGC	CACCCTCGGAATCGCAGCTGCCAGCAGCAGATGTGGATGTAATACAGTGAGCAGGACCCAAACTCAAATGTTTGCTGAATGAATGAAGGAACCAGAGTAGGCAAAGAGGGAACCAGCACCGGTTAGGCCCTGGCGTGCCCCCAGGACGCCTGCAGAAGTGCCACGGGCATGACCCGGCCCACCTCGCTACGCACCGCAGC
chr2:46849495:C:T	CTACTCGGGAGGCTGAGGCAGGAGAATGGCATGAACCTACGAGGCAGAGCTTGCAGTGAGCCGAGATTGCGCCACTGCATTCCAGCCTGGGCGACAGAGCGAGACTCCGTCTCAAAAAAAAAAAAAAAAGATTTCCAAGGTTACAATGTGTATTTTTGAATAATAAAATATGGTTTTAAGAAAAAATAGCCTCTGGAAAT	CTACTCGGGAGGCTGAGGCAGGAGAATGGCATGAACCTACGAGGCAGAGCTTGCAGTGAGCCGAGATTGCGCCACTGCATTCCAGCCTGGGCGACAGAGTGAGACTCCGTCTCAAAAAAAAAAAAAAAAGATTTCCAAGGTTACAATGTGTATTTTTGAATAATAAAATATGGTTTTAAGAAAAAATAGCCTCTGGAAAT
chr2:46871726:G:T	AGTGAGCCGAGATTGCACCACTGCACTCCAGCCTGGGAGACAGAGCAAGACTCTGTCTCAAAAAAAAAAAAAAAGGGGGGTGCAGTTTGCAGGCCAGTGGACTAATGCACCCTCACCATATAGCCCCACAGAAATTGGTCTGCCATGGAGCTCTAAAGAACTCATAATTTCTCCAAAAGGACCATCTTTCTACACCTATG	AGTGAGCCGAGATTGCACCACTGCACTCCAGCCTGGGAGACAGAGCAAGACTCTGTCTCAAAAAAAAAAAAAAAGGGGGGTGCAGTTTGCAGGCCAGTGTACTAATGCACCCTCACCATATAGCCCCACAGAAATTGGTCTGCCATGGAGCTCTAAAGAACTCATAATTTCTCCAAAAGGACCATCTTTCTACACCTATG
chr2:46879899:C:G	GGCAGGGTGGAGCATCCAGACAAGGTGGGGAATGGAATTTGCCCAATAATGGATGCCAATGATTTGAGGAAGACAGCAGCCAAGGGAGAAATGGAAATGCAAACCAGGTACAAACACCAATGGGCCCGGCGCTGTCCTGAGCACTTTATGCATTAGTTCATCTAGTTCTCCTGGCAGTCTTATGAAGTAGGCACTGTTAT	GGCAGGGTGGAGCATCCAGACAAGGTGGGGAATGGAATTTGCCCAATAATGGATGCCAATGATTTGAGGAAGACAGCAGCCAAGGGAGAAATGGAAATGGAAACCAGGTACAAACACCAATGGGCCCGGCGCTGTCCTGAGCACTTTATGCATTAGTTCATCTAGTTCTCCTGGCAGTCTTATGAAGTAGGCACTGTTAT
chr2:46888620:G:A	TTTGCATTTTTAGTAGAGGCGGGGTTTCACCGTGTTTGCCAGGATGGTCTTGATCTCCTGACCTCATGATCTGCCTGTCTCCACCTCCTAAAGTGCTGGGATTACAGGCATGAGCCACCGTTCCCAGCCCACAGTTCCCATTTCTATAGCTTAGAAATAAGTCTTGATATCTGTCAGGATAAGTCCTTTTTTCTTCTTTA	TTTGCATTTTTAGTAGAGGCGGGGTTTCACCGTGTTTGCCAGGATGGTCTTGATCTCCTGACCTCATGATCTGCCTGTCTCCACCTCCTAAAGTGCTGGAATTACAGGCATGAGCCACCGTTCCCAGCCCACAGTTCCCATTTCTATAGCTTAGAAATAAGTCTTGATATCTGTCAGGATAAGTCCTTTTTTCTTCTTTA
chr2:46908571:C:A	CCTGAGAAAGCAGATTTCCTGGAGTGTGCAAGCTTTGCTTAGGCTTAGTTTTAATAAATAATAAAGAGACACAATTAAACAAACTAAAGGTGATCTTGCCCCGGATGGCTCCTTAGGATCTTTAGAACATGGCAATTCAATTTAAACGCGGAGCCCCTACTCTGCTGGACTGACAGGAAATTGAACTGTCCAGGTCATGA	CCTGAGAAAGCAGATTTCCTGGAGTGTGCAAGCTTTGCTTAGGCTTAGTTTTAATAAATAATAAAGAGACACAATTAAACAAACTAAAGGTGATCTTGCACCGGATGGCTCCTTAGGATCTTTAGAACATGGCAATTCAATTTAAACGCGGAGCCCCTACTCTGCTGGACTGACAGGAAATTGAACTGTCCAGGTCATGA
chr2:46910064:A:C	CAGTGGGTAGTGTAGAAGGTTTTCTAGTTATTTTGTCTATTATAGGCATGGTCCAATACTTCCTCTTCCTCTTTCTTTTAATAAAGGACTGCAAGAGAAAAGGATGTACTGTTATGCTTTATAATTCAGGCAGACAATACAGGTATTGGCTAACTTGATTTGCCATGATCAGCTGCCTTTTTTTTTTTTTTTTTTTTTTT	CAGTGGGTAGTGTAGAAGGTTTTCTAGTTATTTTGTCTATTATAGGCATGGTCCAATACTTCCTCTTCCTCTTTCTTTTAATAAAGGACTGCAAGAGAACAGGATGTACTGTTATGCTTTATAATTCAGGCAGACAATACAGGTATTGGCTAACTTGATTTGCCATGATCAGCTGCCTTTTTTTTTTTTTTTTTTTTTTT
chr2:47125914:C:G	GGCATCCCGTGCAGCAGCTCCCCACCCGCCTCTTCCGGTAATTGTACCTGGATTTCCTTCTCTGAAATGCCTCCTCCCCACTGTCAATCATTTTATTACCAGTGGGGCTCCAGCCCCTCACCCAGGATGCAGCACATAACCAAGGCCTGAGCCAACTGGCCCATGTGGCATGGCCCTGGCCTCAGTGATTTGTCCAGGGG	GGCATCCCGTGCAGCAGCTCCCCACCCGCCTCTTCCGGTAATTGTACCTGGATTTCCTTCTCTGAAATGCCTCCTCCCCACTGTCAATCATTTTATTACGAGTGGGGCTCCAGCCCCTCACCCAGGATGCAGCACATAACCAAGGCCTGAGCCAACTGGCCCATGTGGCATGGCCCTGGCCTCAGTGATTTGTCCAGGGG
chr2:47132469:T:A	GCAAGCCCTTGTCCAATAAGGTATTTAATAGCACTTAGGGACTATTAGATGTCCCATTTCTCTTCTCTTTCATTTCTCTTATCTCTTCTCACCCCAGTGTAACGAATCGCTACAGGTTTTTACCAAAATGCTGCAGCAGTAGTTGGAAATGAGTTATTTTGCATTACTAAAGTGTTCAATCACATTATCACGGGTCACAT	GCAAGCCCTTGTCCAATAAGGTATTTAATAGCACTTAGGGACTATTAGATGTCCCATTTCTCTTCTCTTTCATTTCTCTTATCTCTTCTCACCCCAGTGAAACGAATCGCTACAGGTTTTTACCAAAATGCTGCAGCAGTAGTTGGAAATGAGTTATTTTGCATTACTAAAGTGTTCAATCACATTATCACGGGTCACAT
chr2:47139018:C:A	GCCAGGCGTGGTGGCGGGCACCTGTAGTCCCAGCTACTTGGGAGGCTGCGGCAGGAGAATGGCATGAACCCGGAGGTGGAGCCTGCAGTGAGCCGAGATCTGCTACCATTTTTTATGAATATGTATTCAATGTAATCTATCCCATAATTTTGTCCCAATACTATATGGATCGGATACAAAAGGAGTTTCCGGTTAATTCT	GCCAGGCGTGGTGGCGGGCACCTGTAGTCCCAGCTACTTGGGAGGCTGCGGCAGGAGAATGGCATGAACCCGGAGGTGGAGCCTGCAGTGAGCCGAGATATGCTACCATTTTTTATGAATATGTATTCAATGTAATCTATCCCATAATTTTGTCCCAATACTATATGGATCGGATACAAAAGGAGTTTCCGGTTAATTCT
chr2:47140978:C:T	GGGCAGTGCTGGACCATCAGGAGCAGTGCGCCTCCCAGTGCCTTGGCTGTCACAGTGCTCCCCTCCTGCTCTGCCAGCCTCTTCCTGTACCACAGCCTCCGCTCCTACTGGTTCCATCTGTCCATCTCCAACTTCCTTCCAGGACAGGTTCAAATGTCACCTCAGGATTCTTCCAGCCAAGACCAATTGCTCTCTCATCC	GGGCAGTGCTGGACCATCAGGAGCAGTGCGCCTCCCAGTGCCTTGGCTGTCACAGTGCTCCCCTCCTGCTCTGCCAGCCTCTTCCTGTACCACAGCCTCTGCTCCTACTGGTTCCATCTGTCCATCTCCAACTTCCTTCCAGGACAGGTTCAAATGTCACCTCAGGATTCTTCCAGCCAAGACCAATTGCTCTCTCATCC
chr2:47143230:G:T	AGGGCGACACTCGGCTCCACTCCAGTTGGGCCGCTGGACGCCCTAGGGGCCCGGCAGTTGCTAGGCAACGCCGGAAGCCCTCAGGAACGTAGTTCCACGGGCGACGTAGGATGGCGGATCCGGATGGGGCGGACCCCAAAGCTGGCTCCCAACTCCGCTCACCCCCTCCTATACAGGGCTCTTGGTTCAGGTCTCTTGGT	AGGGCGACACTCGGCTCCACTCCAGTTGGGCCGCTGGACGCCCTAGGGGCCCGGCAGTTGCTAGGCAACGCCGGAAGCCCTCAGGAACGTAGTTCCACGTGCGACGTAGGATGGCGGATCCGGATGGGGCGGACCCCAAAGCTGGCTCCCAACTCCGCTCACCCCCTCCTATACAGGGCTCTTGGTTCAGGTCTCTTGGT
chr2:47146046:G:A	TCAAGAGAAGGGCAACTCTACGTTGGAAATAACTGATTTGAAAGCAGAGATTAAAGAAAGTAACGACTAGGTAAGAGAGGATCTCTTTACCTGCAACCAGGAGTCTCATAACTTGGAACCTTGCTGAAATACCCCATTTACTTTGTGTACTCAGGTTGAAACTAGTACAAGTAGAGACAGAGAGGTGGCTTTATCAGGAG	TCAAGAGAAGGGCAACTCTACGTTGGAAATAACTGATTTGAAAGCAGAGATTAAAGAAAGTAACGACTAGGTAAGAGAGGATCTCTTTACCTGCAACCAAGAGTCTCATAACTTGGAACCTTGCTGAAATACCCCATTTACTTTGTGTACTCAGGTTGAAACTAGTACAAGTAGAGACAGAGAGGTGGCTTTATCAGGAG
chr2:47150500:A:AG	TTCAGCCCCTCTCTCCTCCCTGGAGGTTGGAGGTGGGGCTAAGAGTCCCAACCTTCTAATCACACCTTGGTCTTTCCAGTAAAGAGCTGTCATTCTGAATTACCTGGGGGCTGCCAGCCATCAGTCAACCATTAGCTTACAAGAAGACATCACTGTGGAGTCTTTAAGGATTGTAGGAGTTGTATGCTAGAAAACAGGG	TTCAGCCCCTCTCTCCTCCCTGGAGGTTGGAGGTGGGGCTAAGAGTCCCAACCTTCTAATCACACCTTGGTCTTTCCAGTAAAGAGCTGTCATTCTGAAGTTACCTGGGGGCTGCCAGCCATCAGTCAACCATTAGCTTACAAGAAGACATCACTGTGGAGTCTTTAAGGATTGTAGGAGTTGTATGCTAGAAAACAGGG
chr2:47166410:T:C	ACAGGAGCTAAACCCATCAAGGTTCAGACTGACCCATCTAAACCTCTACCCAAAATTGTACAATAGCCTCTAAAACAAGTCACTAAGGAAGGAATAAAATTGGCCAGGCGCAGTGGCTCAAGCCTGTAATCCTAGCACTTTGGGAGGCCAAGGTGGGTTCTTGTTCCTAGTTTTTTTACACCCCTGAGAAATGTTGGTCA	ACAGGAGCTAAACCCATCAAGGTTCAGACTGACCCATCTAAACCTCTACCCAAAATTGTACAATAGCCTCTAAAACAAGTCACTAAGGAAGGAATAAAACTGGCCAGGCGCAGTGGCTCAAGCCTGTAATCCTAGCACTTTGGGAGGCCAAGGTGGGTTCTTGTTCCTAGTTTTTTTACACCCCTGAGAAATGTTGGTCA
chr2:47169003:C:T	GCGAAACGCACCGCCTCCTCCAGGAAGCGCGCCCAGACAGTCCTCGGCCGACAGCGGGCGCCTGCCAGCCCACCGTGCTAGTCTTAAGAGCAGCCAGGGCAGTTAGGAAGGTCCTTCTGCCGCGAGAGAAAAATCACATGTGGTTTGGGGGCTTGGAGGGAAGAGAAACGGCTTTTGCTCTGTGTCCTTTAGGATAATGT	GCGAAACGCACCGCCTCCTCCAGGAAGCGCGCCCAGACAGTCCTCGGCCGACAGCGGGCGCCTGCCAGCCCACCGTGCTAGTCTTAAGAGCAGCCAGGGTAGTTAGGAAGGTCCTTCTGCCGCGAGAGAAAAATCACATGTGGTTTGGGGGCTTGGAGGGAAGAGAAACGGCTTTTGCTCTGTGTCCTTTAGGATAATGT
chr2:47190873:G:A	CTAGTTGGAAAGTCACAACAAAAAGGAGGGACTGGATATTTATGGCCCCTTGTACTAGAAAGTTGTTGGAGCAGCATGGCATCAGGCATAGCTGAATCCGGGGGCTCAGCTATTGAGGTCTGTTGAGGTCTTCCTCAGCAGCTCCAGGAGTACATGGTTCTTGCAGTATGGCACCCACAAACTCAGAAGGAGAGACTGCC	CTAGTTGGAAAGTCACAACAAAAAGGAGGGACTGGATATTTATGGCCCCTTGTACTAGAAAGTTGTTGGAGCAGCATGGCATCAGGCATAGCTGAATCCAGGGGCTCAGCTATTGAGGTCTGTTGAGGTCTTCCTCAGCAGCTCCAGGAGTACATGGTTCTTGCAGTATGGCACCCACAAACTCAGAAGGAGAGACTGCC
chr2:47214874:C:A	GTGGGCAGCAGGTTTTGTGCTTGTTCTTTTAATTTTGTTTTAATTAGTAAAGCAACATGTGCTCACTGCACCAAAATCAAACAACAGAGAAGGGAGTGGCTGTGTTTTCTAAGGGAGTTCCCCAGGGCTTTGGCAGGTTGTTCAGGCCGGTGAAAGCACTGTCCCTTTCCGCGCGTGTGTGTGTGTGTGTGTGTGTGTGT	GTGGGCAGCAGGTTTTGTGCTTGTTCTTTTAATTTTGTTTTAATTAGTAAAGCAACATGTGCTCACTGCACCAAAATCAAACAACAGAGAAGGGAGTGGATGTGTTTTCTAAGGGAGTTCCCCAGGGCTTTGGCAGGTTGTTCAGGCCGGTGAAAGCACTGTCCCTTTCCGCGCGTGTGTGTGTGTGTGTGTGTGTGTGT
chr2:47219398:G:A	GGGAACCCCCTGAGTGGATGAGCAGGGCAGCCCTTACACTTTCCTGAGCATGTGCTACGTGGCAGGAGCTGCTGGGTGGAGCTTTAGAAACACGGGAGCGATGCGCCTGGCCCTCAGGTGGCCACAGTGTGCGAGGGTCAGACCTGCAGGTAGAAAATGACCTTGAGTGGTTTTACTTGCTTCAGAAGAGGAATTAACAG	GGGAACCCCCTGAGTGGATGAGCAGGGCAGCCCTTACACTTTCCTGAGCATGTGCTACGTGGCAGGAGCTGCTGGGTGGAGCTTTAGAAACACGGGAGCAATGCGCCTGGCCCTCAGGTGGCCACAGTGTGCGAGGGTCAGACCTGCAGGTAGAAAATGACCTTGAGTGGTTTTACTTGCTTCAGAAGAGGAATTAACAG
chr2:47221193:C:T	TAATTCTCCATCGAATATCAGAAAGGCACCTGAGAGAGAGAGAGCTGCCCATGCCTGTGGCATTATGCTCTTCCCAATACTGCAAGGTCCTGCTGAATACTCAGAGTGGGGCTGGGCTCCAAGGGGTCAGGAGAGGGAGGAAATGCTCCTCTTGTCTAGGAGAGGAGAGAAGAGAAAAGATGAGGTAGGAGCCGTCTGAG	TAATTCTCCATCGAATATCAGAAAGGCACCTGAGAGAGAGAGAGCTGCCCATGCCTGTGGCATTATGCTCTTCCCAATACTGCAAGGTCCTGCTGAATATTCAGAGTGGGGCTGGGCTCCAAGGGGTCAGGAGAGGGAGGAAATGCTCCTCTTGTCTAGGAGAGGAGAGAAGAGAAAAGATGAGGTAGGAGCCGTCTGAG
chr2:47221197:G:C	TCTCCATCGAATATCAGAAAGGCACCTGAGAGAGAGAGAGCTGCCCATGCCTGTGGCATTATGCTCTTCCCAATACTGCAAGGTCCTGCTGAATACTCAGAGTGGGGCTGGGCTCCAAGGGGTCAGGAGAGGGAGGAAATGCTCCTCTTGTCTAGGAGAGGAGAGAAGAGAAAAGATGAGGTAGGAGCCGTCTGAGGCCA	TCTCCATCGAATATCAGAAAGGCACCTGAGAGAGAGAGAGCTGCCCATGCCTGTGGCATTATGCTCTTCCCAATACTGCAAGGTCCTGCTGAATACTCACAGTGGGGCTGGGCTCCAAGGGGTCAGGAGAGGGAGGAAATGCTCCTCTTGTCTAGGAGAGGAGAGAAGAGAAAAGATGAGGTAGGAGCCGTCTGAGGCCA
chr2:47222745:G:T	GTTACATAGCTGTGTGTTGGGTGCTGTGACAGATTTGAGAACATGGCAGGTAGGGAATGGAAGGAATGTGTACTTTGGAGTCAGAAAGCATGGAATCAGGTTCCAGTTCTGCGTGTTAGTTGAGGGCTGGGGCACATCACTTATTTTCTCTGAGCCTCCGTTTTCTCCCCTGTAATATAACAATACTCACAAAGGTAAGT	GTTACATAGCTGTGTGTTGGGTGCTGTGACAGATTTGAGAACATGGCAGGTAGGGAATGGAAGGAATGTGTACTTTGGAGTCAGAAAGCATGGAATCAGTTTCCAGTTCTGCGTGTTAGTTGAGGGCTGGGGCACATCACTTATTTTCTCTGAGCCTCCGTTTTCTCCCCTGTAATATAACAATACTCACAAAGGTAAGT
chr2:47693788:A:T	TCATATAATAACAGTATGTTTTTCACTATTTAAATAATTTTAGAATTACATTGAAAAATGGTAGTAGGTATTTATGGAATACTTTTTCTTTTCTTCTTGATTATCAAGGCTTGGACCCTGGCAAACAGATTAAACTGGATTCCAGTGCACAGTTTGGATATTACTTTCGTGTAACCTGTAAGGAAGAAAAAGTCCTTCGT	TCATATAATAACAGTATGTTTTTCACTATTTAAATAATTTTAGAATTACATTGAAAAATGGTAGTAGGTATTTATGGAATACTTTTTCTTTTCTTCTTGTTTATCAAGGCTTGGACCCTGGCAAACAGATTAAACTGGATTCCAGTGCACAGTTTGGATATTACTTTCGTGTAACCTGTAAGGAAGAAAAAGTCCTTCGT
chr2:47718455:C:G	TAGCTGGCACTACAGGCGCCCGCCACTACGCCCGGCTAATTTTTTGTATTTTTAGTAGAGACGGGGTTTCACCGTTTTAGCCGGGATGGTCTCGATCTCCTGACCTCGTGATCTGCCCGCCTCGGCCTCCCAAAGTGCTGGGATTACAGGCGTGAGCTACTACACCCAGCCAATTGTAAATTTTATTCATTTAAACACCA	TAGCTGGCACTACAGGCGCCCGCCACTACGCCCGGCTAATTTTTTGTATTTTTAGTAGAGACGGGGTTTCACCGTTTTAGCCGGGATGGTCTCGATCTCGTGACCTCGTGATCTGCCCGCCTCGGCCTCCCAAAGTGCTGGGATTACAGGCGTGAGCTACTACACCCAGCCAATTGTAAATTTTATTCATTTAAACACCA
chr2:48603483:A:C	GTGAGAGGATATAGCCAATTAAGTGTGTTATGGAGTACACCCATTTTGACACACTTGTAATAAGAGAATCTTTCATTTGCCTGCCATGTGTACTGTATTATGAGAATCTTATAATCGGAATGGAGTGAAATGAAACATTTTGAGTACTGATGGCATGTTATCATACATAAAGTAGGTCATTTAGGAAAAAACTTCTGTCC	GTGAGAGGATATAGCCAATTAAGTGTGTTATGGAGTACACCCATTTTGACACACTTGTAATAAGAGAATCTTTCATTTGCCTGCCATGTGTACTGTATTCTGAGAATCTTATAATCGGAATGGAGTGAAATGAAACATTTTGAGTACTGATGGCATGTTATCATACATAAAGTAGGTCATTTAGGAAAAAACTTCTGTCC
chr2:48607856:T:C	GGAAGGGAATTTTGACGCAAGCTACAACATGGATGAAACTTGAGGACGTTATTCTGAGTGAAATAAGCCAGTCAGAAAAAGAAGGATACTGTATGGTACTTACAGTAGTCAAACTGATAGAGACAGAAAGTAGAAAGATGTTTGCCAGGGGCTGGAAGAAGAGGGGAATGAGAAGTTGTTTAATGGGCATGGAATTTGTG	GGAAGGGAATTTTGACGCAAGCTACAACATGGATGAAACTTGAGGACGTTATTCTGAGTGAAATAAGCCAGTCAGAAAAAGAAGGATACTGTATGGTACCTACAGTAGTCAAACTGATAGAGACAGAAAGTAGAAAGATGTTTGCCAGGGGCTGGAAGAAGAGGGGAATGAGAAGTTGTTTAATGGGCATGGAATTTGTG
chr2:48756555:A:C	TGGCTCCCAGTGAGGCAGCCCCCCTTGAGGAAGAGGCTGAGATGCCAAGTGACTTGCCTGGAGTCATTTGCCAGCAGGCGATGGAATAGGGACTACGAGACACCCTGCAGCCTCTCCTGGGAGGACAACGCCCCTTCTCCCTCTCCATGCACTCTTGAGGCAGCAAAGAGGAGGCATCTGGACGCGTTTACCTCCTCCCC	TGGCTCCCAGTGAGGCAGCCCCCCTTGAGGAAGAGGCTGAGATGCCAAGTGACTTGCCTGGAGTCATTTGCCAGCAGGCGATGGAATAGGGACTACGAGCCACCCTGCAGCCTCTCCTGGGAGGACAACGCCCCTTCTCCCTCTCCATGCACTCTTGAGGCAGCAAAGAGGAGGCATCTGGACGCGTTTACCTCCTCCCC
chr2:48769888:C:T	ATTCCAGCACTTTGGGAGGCCGAGGTGGGTGGATCACTTGAGGCCAGGAGCTCAAGACCAGCCTGGCCAACATGGCAAAACCCCATCTCTACAAAAATACAAAAATTAGCCAGACGTGGTGGCACATGCGTGTAATCCCAGCTACTCAGGAGGCTGAGGCACAAGGATTGCTTGAGCCGGGGAGGTTGAGGTTGCAGTGA	ATTCCAGCACTTTGGGAGGCCGAGGTGGGTGGATCACTTGAGGCCAGGAGCTCAAGACCAGCCTGGCCAACATGGCAAAACCCCATCTCTACAAAAATATAAAAATTAGCCAGACGTGGTGGCACATGCGTGTAATCCCAGCTACTCAGGAGGCTGAGGCACAAGGATTGCTTGAGCCGGGGAGGTTGAGGTTGCAGTGA
chr2:48770054:A:T	ATTGCTTGAGCCGGGGAGGTTGAGGTTGCAGTGAGCCAATATTGCACCAAGGCACTCCCGCCTGGACAACAGAGTGAGACTCTGTCTCAAAAAAAAAAGAAGGTCTAATCAGAGACACTTTTGGGGAGTGGCCGTGGTTACTCCTAATATCTTGACTTTTTTTTTTTTTTTTTTTTTGAGATAGAGTCTCACTTTATTGC	ATTGCTTGAGCCGGGGAGGTTGAGGTTGCAGTGAGCCAATATTGCACCAAGGCACTCCCGCCTGGACAACAGAGTGAGACTCTGTCTCAAAAAAAAAAGTAGGTCTAATCAGAGACACTTTTGGGGAGTGGCCGTGGTTACTCCTAATATCTTGACTTTTTTTTTTTTTTTTTTTTTGAGATAGAGTCTCACTTTATTGC
chr2:48770140:G:T	TCAAAAAAAAAAGAAGGTCTAATCAGAGACACTTTTGGGGAGTGGCCGTGGTTACTCCTAATATCTTGACTTTTTTTTTTTTTTTTTTTTTGAGATAGAGTCTCACTTTATTGCCCAGGCTGGAGTGCAGTGGCATGATCTCCACTCACTGTAACCTCTGCTTCCTGGGTTTAAGCGATTCTCCTGCTTCAGCCTCCTGA	TCAAAAAAAAAAGAAGGTCTAATCAGAGACACTTTTGGGGAGTGGCCGTGGTTACTCCTAATATCTTGACTTTTTTTTTTTTTTTTTTTTTGAGATAGATTCTCACTTTATTGCCCAGGCTGGAGTGCAGTGGCATGATCTCCACTCACTGTAACCTCTGCTTCCTGGGTTTAAGCGATTCTCCTGCTTCAGCCTCCTGA
chr2:48772202:T:C	CAGGCCTGTTGCTCATTTGTGGCTTGAGGCAGAGCCTTATACATTTTGTGAAACTCCCGGTGACTCTTGTTAGTCTTGGTTTCAGCAGAGGGTGCCTAATTGAGGTCATTCTCAGCAGCACACTGGTGGTCAGGTGCTCCTGATTTTCAGAAAAAATTACCTTGTTTAAAAAAATGTGATCAGGCTTTCCTGGGAATTGT	CAGGCCTGTTGCTCATTTGTGGCTTGAGGCAGAGCCTTATACATTTTGTGAAACTCCCGGTGACTCTTGTTAGTCTTGGTTTCAGCAGAGGGTGCCTAACTGAGGTCATTCTCAGCAGCACACTGGTGGTCAGGTGCTCCTGATTTTCAGAAAAAATTACCTTGTTTAAAAAAATGTGATCAGGCTTTCCTGGGAATTGT
chr2:48775583:G:C	ACCCTGGGGTAAATGTAATCTAGACAGTGACTCTGAGGCTCTGTACTGGGAACTTCCATGGCATTCCATTCTTGCTTTCTCAAGAGCCTCATACTTTATGCCAAATGCTTGCTTTCTCTGTCTTTTGTTTCCTTTCTTCTTTCATTTTTCTTTTTTTTTTTCTTTTTTTTCTTGAGACAGGTCTCCCTCTGTTGCCCAGG	ACCCTGGGGTAAATGTAATCTAGACAGTGACTCTGAGGCTCTGTACTGGGAACTTCCATGGCATTCCATTCTTGCTTTCTCAAGAGCCTCATACTTTATCCCAAATGCTTGCTTTCTCTGTCTTTTGTTTCCTTTCTTCTTTCATTTTTCTTTTTTTTTTTCTTTTTTTTCTTGAGACAGGTCTCCCTCTGTTGCCCAGG
chr2:48780022:T:G	AATAATAACTAAATAAAAGTGTACACTTACAAATGGTTAAAAGGGTAGATTTTATGTATGTTTTATCACAGAAAACATGTAGAGGTTGAAAATCACAATTTAATATTTTCTCTTCTGGTTCTATGGGTTGACTGGGCTCAGCTGAGTGGTTCTTGCTTGAGGTTTCTCATGTAGTTGCAGCCTGATGGCAAATGGACATC	AATAATAACTAAATAAAAGTGTACACTTACAAATGGTTAAAAGGGTAGATTTTATGTATGTTTTATCACAGAAAACATGTAGAGGTTGAAAATCACAATGTAATATTTTCTCTTCTGGTTCTATGGGTTGACTGGGCTCAGCTGAGTGGTTCTTGCTTGAGGTTTCTCATGTAGTTGCAGCCTGATGGCAAATGGACATC
chr2:48819197:A:G	GTGAGATTTGCCCTAGAGAGGATCTCAGCTATGGAAACTTGATGGCCACCATTGAGCTTAGTTCTTCCTATCCATTCTGGAGAATGTTGGGAACACTTAATAATTTAGCTCTCAATGAAAAACAGGACATTAAAAATGAATCTACATTTTAGAAGCATATTTATAATAAAAATTATGATGTTAGGACACCATTTCTCAAA	GTGAGATTTGCCCTAGAGAGGATCTCAGCTATGGAAACTTGATGGCCACCATTGAGCTTAGTTCTTCCTATCCATTCTGGAGAATGTTGGGAACACTTAGTAATTTAGCTCTCAATGAAAAACAGGACATTAAAAATGAATCTACATTTTAGAAGCATATTTATAATAAAAATTATGATGTTAGGACACCATTTCTCAAA
chr2:48819691:C:T	ACGGCATCTCACTCTGTCACCCAGGCTGGAGTGCAGTGGCATTATCTTGGCTCACTGCAACCTCCGCCTCCTGGGTCCAAGCGATTCTCCTGCCTCAGCCTCTCAAGTAACTGGGATTACAGCCACCCACCACCACACCCAGCTATTATTATTATTATTATTATTATTATTATTATTATTCTATTTTTAGTAGAGATGGG	ACGGCATCTCACTCTGTCACCCAGGCTGGAGTGCAGTGGCATTATCTTGGCTCACTGCAACCTCCGCCTCCTGGGTCCAAGCGATTCTCCTGCCTCAGCTTCTCAAGTAACTGGGATTACAGCCACCCACCACCACACCCAGCTATTATTATTATTATTATTATTATTATTATTATTATTCTATTTTTAGTAGAGATGGG
chr2:48821941:A:G	TGAGACAAAAATGATGAAGAGCAGATGGTTTACTATTAGGTTGCTGCAAAAGTAATCACGGTTTTTGCCATTAGTTTTGCAGCAACCTAATAGTTTGTAAGATGGCTTGTTTCAATTAGATAATTTTGGGTGCATTATAAATCTTAAGGGGGCCAATGGCTAGATACATGATACAGCCATATATTCAGGTAGAGGGATAA	TGAGACAAAAATGATGAAGAGCAGATGGTTTACTATTAGGTTGCTGCAAAAGTAATCACGGTTTTTGCCATTAGTTTTGCAGCAACCTAATAGTTTGTAGGATGGCTTGTTTCAATTAGATAATTTTGGGTGCATTATAAATCTTAAGGGGGCCAATGGCTAGATACATGATACAGCCATATATTCAGGTAGAGGGATAA
chr2:48822540:T:C	GGAGTAGCAAGAGTTTATGATGACAGCCCACTTGTCAAATATGTAATTCACCGAAACCACACCAAGTCCTGCTACTGTAGAGTGGAAATGACTTCTGAATAGCGGTTTTAGGACAGGTCTGATGGCTGTGTTTAGAGAAGTTTAGACCTAAAACCGAACAATCTGTATTTTTTGCTTTTCATGTGTTTTTGTCCTAGGGG	GGAGTAGCAAGAGTTTATGATGACAGCCCACTTGTCAAATATGTAATTCACCGAAACCACACCAAGTCCTGCTACTGTAGAGTGGAAATGACTTCTGAACAGCGGTTTTAGGACAGGTCTGATGGCTGTGTTTAGAGAAGTTTAGACCTAAAACCGAACAATCTGTATTTTTTGCTTTTCATGTGTTTTTGTCCTAGGGG
chr2:48826095:C:A	TGGCTAACACGGTGAAACCCCGTCTCTACTAAAAATACAAAAAAAAAAAAAAAAAAAAAAAAAAAATTAGTTGGGCGTGGTGGCGGGCGCCTATAGTCCCAGCTACTGGGGAGGCTGAGGCAGGAGAATGGTGTGAACCCGGGAGGCGGAGCTTGCAGTGAGCAGAGATTGCGCCACTGCACTCCAGTCTGGGCAACAGA	TGGCTAACACGGTGAAACCCCGTCTCTACTAAAAATACAAAAAAAAAAAAAAAAAAAAAAAAAAAATTAGTTGGGCGTGGTGGCGGGCGCCTATAGTCCAAGCTACTGGGGAGGCTGAGGCAGGAGAATGGTGTGAACCCGGGAGGCGGAGCTTGCAGTGAGCAGAGATTGCGCCACTGCACTCCAGTCTGGGCAACAGA
chr2:48826604:C:A	TGCGGGAGTGGAGGGAGGCTGTAGGAGATATGAAGGGAATCAGTGCTTATAAAGGACGAACCTAACAACCTCTCCACCCTCCTTTTTATAAGAAATCTGCCTTGTGTTGAAATTAAATTTTTATTGAGCTACTAAAGTTAATATTTCAAAAAGGCATCAGTACTTCATAGAAGACAGAGCATGAAGCACCATTTTAGCCA	TGCGGGAGTGGAGGGAGGCTGTAGGAGATATGAAGGGAATCAGTGCTTATAAAGGACGAACCTAACAACCTCTCCACCCTCCTTTTTATAAGAAATCTGACTTGTGTTGAAATTAAATTTTTATTGAGCTACTAAAGTTAATATTTCAAAAAGGCATCAGTACTTCATAGAAGACAGAGCATGAAGCACCATTTTAGCCA
chr2:48832506:G:C	GTTGAAGTGTCAGGTATGAGTGTAAGAGAGGATTTTGGGAGAGATAGCTTGATCAGCACAACAGAGATCCATGCAGACACAGGAGGTCCCTCCATGCAAGAGTGTGGGTGTTGCTGCTGAGTCTTCGGAGATGACCCCAAAGGCTAACAGGATGTAGTCCTGCCATACCTGGAGCTCACGATCTTTGGAGAAGCAACTCA	GTTGAAGTGTCAGGTATGAGTGTAAGAGAGGATTTTGGGAGAGATAGCTTGATCAGCACAACAGAGATCCATGCAGACACAGGAGGTCCCTCCATGCAACAGTGTGGGTGTTGCTGCTGAGTCTTCGGAGATGACCCCAAAGGCTAACAGGATGTAGTCCTGCCATACCTGGAGCTCACGATCTTTGGAGAAGCAACTCA
chr2:48833278:ATAAAG:A	TTCAAAGCTGTGCAACAAAAACAGTTCACAATTAAAATAGAAGAATAAACTTCAATTTAAAAATATTATTACTCAAAAATAGTAAATATTTAATGTATAAAGTAATGAAACAAAACTTACTAAACAAAAATATTACATCTTGCAATTCACACTCCATTTTAGTCTTTTAAATTTAAAGATACAAATAAAAACTCCAAATG	TTCAAAGCTGTGCAACAAAAACAGTTCACAATTAAAATAGAAGAATAAACTTCAATTTAAAAATATTATTACTCAAAAATAGTAAATATTTAATGTATAATGAAACAAAACTTACTAAACAAAAATATTACATCTTGCAATTCACACTCCATTTTAGTCTTTTAAATTTAAAGATACAAATAAAAACTCCAAATG
chr2:48835539:T:G	TATTTTTATATTTTCAGTAGAGACAGGGTTTCACTATATTGGCCAGGCTGGTCTCAAACTCTTGACATCAAGTGATCTGCCCACCTCGGCCTCCCAAAGTGCTGGGATTACAGGCGTGAGCCACTGTACTCAGCCCAATTTTATTTTCTTGAAAAGTTTGATCACTTCCTTTAATATGTGTTCTTTAACCGTATTTTTTT	TATTTTTATATTTTCAGTAGAGACAGGGTTTCACTATATTGGCCAGGCTGGTCTCAAACTCTTGACATCAAGTGATCTGCCCACCTCGGCCTCCCAAAGGGCTGGGATTACAGGCGTGAGCCACTGTACTCAGCCCAATTTTATTTTCTTGAAAAGTTTGATCACTTCCTTTAATATGTGTTCTTTAACCGTATTTTTTT
chr2:54122956:A:G	GGGTTTAGGGCATCCACCTAAGGAAAAGACAATCACATTTGATGAATTTAAAAATATTCGCCCAACAATTATTACCAAATTTCAATCAACAGTACCAGCATAACTTTGTCTTCACAAAACAACACTACAAAAATAACATTAAGATAACATATATATGAGCAATTGGAGGCACATTTCAAAACAGAGTAGATGGCATTATC	GGGTTTAGGGCATCCACCTAAGGAAAAGACAATCACATTTGATGAATTTAAAAATATTCGCCCAACAATTATTACCAAATTTCAATCAACAGTACCAGCGTAACTTTGTCTTCACAAAACAACACTACAAAAATAACATTAAGATAACATATATATGAGCAATTGGAGGCACATTTCAAAACAGAGTAGATGGCATTATC
chr2:54212446:C:T	CAGGCGCCTGCCGCCACGCCCAGTTAACTTTTTGTATTTTTAATAGAGACAGGGTTTCACATTTAGGCAGGATGGTCTCGATCTTCTGACCTTGTGATCCGCCTGCCTCAGCCTCCCAAAGTGCTGGGATTACAGGTGTGAGCCGCTGCACCTGGCCAGGATTTAGCATTTTTTTCATACTATATTCCATCTCAGGTCAA	CAGGCGCCTGCCGCCACGCCCAGTTAACTTTTTGTATTTTTAATAGAGACAGGGTTTCACATTTAGGCAGGATGGTCTCGATCTTCTGACCTTGTGATCTGCCTGCCTCAGCCTCCCAAAGTGCTGGGATTACAGGTGTGAGCCGCTGCACCTGGCCAGGATTTAGCATTTTTTTCATACTATATTCCATCTCAGGTCAA
chr2:54279323:A:G	GAAGAGGAGGAAGATGAAGAGGATGAGGAGAAGGAGGAGGATGAAGATGAAGAAGATGATGATGCTGAATAAGTTTGTTTTAGTGCAGTTTTTTTTCTTATCTATAAAGCATTTAAGCCCCTTGTACACAACTCATTCCTTTCAAAGAAAAACAATTGAAATGTAAGTCTGTGTAAGATTTATTTTTAAACTATACCGTG	GAAGAGGAGGAAGATGAAGAGGATGAGGAGAAGGAGGAGGATGAAGATGAAGAAGATGATGATGCTGAATAAGTTTGTTTTAGTGCAGTTTTTTTTCTTGTCTATAAAGCATTTAAGCCCCTTGTACACAACTCATTCCTTTCAAAGAAAAACAATTGAAATGTAAGTCTGTGTAAGATTTATTTTTAAACTATACCGTG
chr2:54298672:A:G	TGCAGCATACAAGATCAATTGTGTTTTTCTTTTCTGTCTTTTTTTTTTGAGACTGGGTCTCGCTCTGTCGCACAGGTGAGAGTGCAGTAGTATGGTCATAGCTCACTGCAGCCTTGACTTCCCAGGCTTAGGTAATTCTGCCACCTCGGCCTTCTGAGTAGCTGAGACTACAGGTGTGCACCACCACACCCAGATAATTT	TGCAGCATACAAGATCAATTGTGTTTTTCTTTTCTGTCTTTTTTTTTTGAGACTGGGTCTCGCTCTGTCGCACAGGTGAGAGTGCAGTAGTATGGTCATGGCTCACTGCAGCCTTGACTTCCCAGGCTTAGGTAATTCTGCCACCTCGGCCTTCTGAGTAGCTGAGACTACAGGTGTGCACCACCACACCCAGATAATTT
chr2:54343012:C:A	TGGGAGATCAAAAAGGTTATGGGAGGAAGGGGAGAAAGCTGTGAGAAGCGCCTCCCACCTAAAGTATGCCTTTTCCCGTTGTGGCTGGGACTTCCGCTCCGCCATGACACAGCAGCGGCGGCGGGGAGGGAGGCGAAACGCGCATGCGCCCGAGGACTTGGACGGGCGGAAGTACGGGAATGGGGAGGGAAGTGGGGGAG	TGGGAGATCAAAAAGGTTATGGGAGGAAGGGGAGAAAGCTGTGAGAAGCGCCTCCCACCTAAAGTATGCCTTTTCCCGTTGTGGCTGGGACTTCCGCTCAGCCATGACACAGCAGCGGCGGCGGGGAGGGAGGCGAAACGCGCATGCGCCCGAGGACTTGGACGGGCGGAAGTACGGGAATGGGGAGGGAAGTGGGGGAG
chr2:54343108:G:C	CTCCGCCATGACACAGCAGCGGCGGCGGGGAGGGAGGCGAAACGCGCATGCGCCCGAGGACTTGGACGGGCGGAAGTACGGGAATGGGGAGGGAAGTGGGGGAGCGGGAGAGGAGGGGTCAGGGGACTGCTGAGGACCAGAAGTGGGCGGCTGCTGGGTGCGGGAGTAAGCGGCACGGGGGAATGTTGAAGTTGGGTAGG	CTCCGCCATGACACAGCAGCGGCGGCGGGGAGGGAGGCGAAACGCGCATGCGCCCGAGGACTTGGACGGGCGGAAGTACGGGAATGGGGAGGGAAGTGGCGGAGCGGGAGAGGAGGGGTCAGGGGACTGCTGAGGACCAGAAGTGGGCGGCTGCTGGGTGCGGGAGTAAGCGGCACGGGGGAATGTTGAAGTTGGGTAGG
chr2:54343514:C:T	TGTAATGTCTGGCTTGTTGAAAATATTGATATTTATAAATGAAAATATTAAGTCACTCTGAGATTTATGCAATGGAATATAAATAGGGTAGTGATTTAACATCCACCATCTTCATTTAAAATAAAACTCTTCAACAATGGGAAATTTTACTCATTTCTTTTCCTCTTTGAATTTGATTTTCATTTCACTTTTCCCACCGA	TGTAATGTCTGGCTTGTTGAAAATATTGATATTTATAAATGAAAATATTAAGTCACTCTGAGATTTATGCAATGGAATATAAATAGGGTAGTGATTTAATATCCACCATCTTCATTTAAAATAAAACTCTTCAACAATGGGAAATTTTACTCATTTCTTTTCCTCTTTGAATTTGATTTTCATTTCACTTTTCCCACCGA
chr2:54347902:G:A	CCCACTTGGCCCAGCAGACTGCGCTCAGGCTGTGCTACTGGTCTGGATCCTGCGCTTGCCTTGGCTCTGTGGTCAGCCCGCAGCTGGTCCAGGGGTGCCGTGACCAACTTCTACCTTGGATGCTGGTGTCTGGATGAGGGGGATGTGGCAGTGCCCAATAACTTGGAGATGCCAGCAACCACAGAGCCCCAAGGTGTGTT	CCCACTTGGCCCAGCAGACTGCGCTCAGGCTGTGCTACTGGTCTGGATCCTGCGCTTGCCTTGGCTCTGTGGTCAGCCCGCAGCTGGTCCAGGGGTGCCATGACCAACTTCTACCTTGGATGCTGGTGTCTGGATGAGGGGGATGTGGCAGTGCCCAATAACTTGGAGATGCCAGCAACCACAGAGCCCCAAGGTGTGTT
chr2:54362437:T:C	ATTCATGGGTGGGACAGCATGAGATTTCACTATGCTACTCAGAAAGGCATTCAATTTAAAACTTATGAATTGTTTATTTCTGGAATTTTAAATTTAATATTGTAGGACCACAGTTGATGGAGGATTAAGTGAAACTGCAGAAGGTGAAACCAAGGATAAATGGGGACCACCTAGATAAAAGTTAAGTCAGGAAACATATA	ATTCATGGGTGGGACAGCATGAGATTTCACTATGCTACTCAGAAAGGCATTCAATTTAAAACTTATGAATTGTTTATTTCTGGAATTTTAAATTTAATACTGTAGGACCACAGTTGATGGAGGATTAAGTGAAACTGCAGAAGGTGAAACCAAGGATAAATGGGGACCACCTAGATAAAAGTTAAGTCAGGAAACATATA
chr2:54734138:C:T	TTTTTTTGAGCAACAAGACTGTTTATTTCACCTGGGTGCAGGCAGGCTGAGTCCAAAAAAGGAGTCAGCAAAGGGTGGTGGGATTATCATTAGTTCTTACAGGTTTTGGAATAGGCGGTGGAGTTAAGAGCAATGTTTTGGGGGCAGGGGGTGGATCTCACAAAGTACATTCTCAAGGGTGGGGAGATTATATAGAACCT	TTTTTTTGAGCAACAAGACTGTTTATTTCACCTGGGTGCAGGCAGGCTGAGTCCAAAAAAGGAGTCAGCAAAGGGTGGTGGGATTATCATTAGTTCTTATAGGTTTTGGAATAGGCGGTGGAGTTAAGAGCAATGTTTTGGGGGCAGGGGGTGGATCTCACAAAGTACATTCTCAAGGGTGGGGAGATTATATAGAACCT
chr2:54744140:G:A	GATAGGGGCAGCCTTCCAGGTCATAGGTAGATTTAAATTTTTTCTGATGGCAATTGGTCGAAAGAGTCATTATCAGTAGAAAGGAATGTCTGGCTTATGGTAAGGGGTTGTGGAGACCTAGGTTTTATCATGCAGATGAGGCCTCCAAGTAGCAGGCTTCAGAGAGAATAGAGTTTGAGTATTTCTTATCCCACTTAAGG	GATAGGGGCAGCCTTCCAGGTCATAGGTAGATTTAAATTTTTTCTGATGGCAATTGGTCGAAAGAGTCATTATCAGTAGAAAGGAATGTCTGGCTTATGATAAGGGGTTGTGGAGACCTAGGTTTTATCATGCAGATGAGGCCTCCAAGTAGCAGGCTTCAGAGAGAATAGAGTTTGAGTATTTCTTATCCCACTTAAGG
chr2:54768668:A:G	AGGCTGGAGGATGCACTTGATACTAATGTGAAATCTAAAACCCCTCACACTGAATTAACAGTTGTTCCCGTGCAGCTTTGTTTGTGCATTCATTTAATCAGTCGTAATCTTCAGGCATGCCCACATGTGGATTTTCTTTTTAACTCCCTCACATTCAGGGAGCCATTTTAATTGACATACGCAACACAATTATTGTCCGA	AGGCTGGAGGATGCACTTGATACTAATGTGAAATCTAAAACCCCTCACACTGAATTAACAGTTGTTCCCGTGCAGCTTTGTTTGTGCATTCATTTAATCGGTCGTAATCTTCAGGCATGCCCACATGTGGATTTTCTTTTTAACTCCCTCACATTCAGGGAGCCATTTTAATTGACATACGCAACACAATTATTGTCCGA
chr2:54769290:G:A	TTATTAGAATGAGTGCTTATTGATTTTGTTTCATTCATTTATTAGTGAATGAATGAGTAAAATATTTGAGTACTTAACTATGTGCCAGGCACTGTGATCGGTGGTAGAAACACAGTTAGGTGATTAAGTGAAAACAAGTCTGTGGTCAGCAGAAAAGATTTTCAGTTTTCACAGAGGAGAGTTGTTGTCAGTAGATGAAA	TTATTAGAATGAGTGCTTATTGATTTTGTTTCATTCATTTATTAGTGAATGAATGAGTAAAATATTTGAGTACTTAACTATGTGCCAGGCACTGTGATCAGTGGTAGAAACACAGTTAGGTGATTAAGTGAAAACAAGTCTGTGGTCAGCAGAAAAGATTTTCAGTTTTCACAGAGGAGAGTTGTTGTCAGTAGATGAAA
chr2:55405088:C:CA	ATGTCTATACCTGCCAATCAACAGTTTTTCTAATCCTTTCAAAGCCCTCAATGACCCACTCCAACCTAAACTCAACGGTACTATCCCCTAGCCCCCGTCAAAAAAAATCATGCTCAGCATAGCAAAAAACAAAGGAAAACTACCCATAAGAGTATCCAAAACATAATCAAATAATTATAATGAAAAAAATGTGGTATAA	ATGTCTATACCTGCCAATCAACAGTTTTTCTAATCCTTTCAAAGCCCTCAATGACCCACTCCAACCTAAACTCAACGGTACTATCCCCTAGCCCCCGTCAAAAAAAAATCATGCTCAGCATAGCAAAAAACAAAGGAAAACTACCCATAAGAGTATCCAAAACATAATCAAATAATTATAATGAAAAAAATGTGGTATAA
chr2:55405468:G:A	ATGTCTTTCTTTCTGTGCCTTGCACAGAAAAAGCAACTCAGTAATTTTTTTCCTAAAACTATCAAGCATTTAGAAATTCAAAAATGAAAACTTTAAGAAGCCAGTAGCTATTTCAAGTAGCCAGAGGTGGAACCATATGAAGTTTCCTATATTTGGCCACAAAAAGAACAATTCCATATGGGTTAATCTCTATTGGGTTA	ATGTCTTTCTTTCTGTGCCTTGCACAGAAAAAGCAACTCAGTAATTTTTTTCCTAAAACTATCAAGCATTTAGAAATTCAAAAATGAAAACTTTAAGAAACCAGTAGCTATTTCAAGTAGCCAGAGGTGGAACCATATGAAGTTTCCTATATTTGGCCACAAAAAGAACAATTCCATATGGGTTAATCTCTATTGGGTTA
chr2:55405692:G:T	ATCTAAAGCTACAATTATGATTTGTATTCTTAAATTTTTTCAAAACAAAGTCTCACTGTGTGGCCCAGGCTGGAGTGCATGGCTCACCATAGGCATAATGATTGTGTACTGTATCCTCAAACTCCTGGGCTCACGCAGTCTCCCGCCTCAGCCTTCCCAGTAGCTGAGATTACAGGCATGCCCCACTCTATACTCTCAAA	ATCTAAAGCTACAATTATGATTTGTATTCTTAAATTTTTTCAAAACAAAGTCTCACTGTGTGGCCCAGGCTGGAGTGCATGGCTCACCATAGGCATAATTATTGTGTACTGTATCCTCAAACTCCTGGGCTCACGCAGTCTCCCGCCTCAGCCTTCCCAGTAGCTGAGATTACAGGCATGCCCCACTCTATACTCTCAAA
chr2:55406424:G:C	AACTGTATACTTAGGTAATGGAATATTAATTAATACCTACTATGCCAGATTCTGTCCTGTCACTACATAACCAAATCACTTAGCTCTAGCTGTGCCTCAGCCTCTCTGTGGAAACATACTATTTTTGCATCTATAAAATGGGACAATAACAAAACCTACCTCATAGAGTCAACATAAGGATTAAGTGAGATAATCCATGA	AACTGTATACTTAGGTAATGGAATATTAATTAATACCTACTATGCCAGATTCTGTCCTGTCACTACATAACCAAATCACTTAGCTCTAGCTGTGCCTCACCCTCTCTGTGGAAACATACTATTTTTGCATCTATAAAATGGGACAATAACAAAACCTACCTCATAGAGTCAACATAAGGATTAAGTGAGATAATCCATGA
chr2:55460605:A:T	CCTCGGATACGATAGAAAATGTAAAGGCCAAGATCCAGGATAAGGAAGGCAAGTAGTATTTTGTAGTTAAGAAAACTTAACCTGCGGAGACTTCGGCCTACCTGTAGGTGCTAGACATACCTGCTCTTGGTGATGGGGGAAGGGGTCAGATTGACAAAGCGAAATACTTGTGGAATAACACAATAGACATTGGTGATCGG	CCTCGGATACGATAGAAAATGTAAAGGCCAAGATCCAGGATAAGGAAGGCAAGTAGTATTTTGTAGTTAAGAAAACTTAACCTGCGGAGACTTCGGCCTTCCTGTAGGTGCTAGACATACCTGCTCTTGGTGATGGGGGAAGGGGTCAGATTGACAAAGCGAAATACTTGTGGAATAACACAATAGACATTGGTGATCGG
chr2:55666879:G:C	ATCCCTCCCCCACTTTTTATCTCCTTTTGCTGATGTACTTTATTTTCATTTTTATTTTTTTAAGACAGAGTCTCACTCTGTTGCCCAGGCTGAAGTGCAGTGGTGCAATCTTTGCTCACTGCAACCTCTGTCTCTTGGATTCAATCAATTCTTGTGCTTCAGCCTCCCAAGTAGTTGGGATTACAGGCATGGGCCACCAC	ATCCCTCCCCCACTTTTTATCTCCTTTTGCTGATGTACTTTATTTTCATTTTTATTTTTTTAAGACAGAGTCTCACTCTGTTGCCCAGGCTGAAGTGCACTGGTGCAATCTTTGCTCACTGCAACCTCTGTCTCTTGGATTCAATCAATTCTTGTGCTTCAGCCTCCCAAGTAGTTGGGATTACAGGCATGGGCCACCAC
chr2:55789414:T:C	TGGGAGGCCAAAGTGGGTGAATCATCTGAGACCAGGAGTTCAAGACCAGCCTGGCCAACATGGTGAAACCCCATCTCTATTAAAAATATAAAAATTAGCTGGGTGTGGTGGTACATGCCTGTAATCCCAACTACTTGAGAGGCTGAGGCAGGAGAATTGCTTGAGCCCAGGAGGCAGAGGTTGCAGTGAGCCGAGATCAC	TGGGAGGCCAAAGTGGGTGAATCATCTGAGACCAGGAGTTCAAGACCAGCCTGGCCAACATGGTGAAACCCCATCTCTATTAAAAATATAAAAATTAGCCGGGTGTGGTGGTACATGCCTGTAATCCCAACTACTTGAGAGGCTGAGGCAGGAGAATTGCTTGAGCCCAGGAGGCAGAGGTTGCAGTGAGCCGAGATCAC
chr2:55874332:T:C	TCACTGTGCCTGGCCTATTACTATTAATATAATATCTATTTTAAATTCATATCCTATAAGATACAAGGTGAACATGCAGAGGAGGAAGGGAAGAACAAGTACCTGTTCTTCAAATACTAGCATTCTTCTAAGCATACGCTAGGTGCAAAGTACATATAGTCTTCACCATTATTTGTTTTTATCTTTTAATTTTTATTTAT	TCACTGTGCCTGGCCTATTACTATTAATATAATATCTATTTTAAATTCATATCCTATAAGATACAAGGTGAACATGCAGAGGAGGAAGGGAAGAACAAGCACCTGTTCTTCAAATACTAGCATTCTTCTAAGCATACGCTAGGTGCAAAGTACATATAGTCTTCACCATTATTTGTTTTTATCTTTTAATTTTTATTTAT
chr2:55902229:C:G	TCATGCCTATTGTCCCAGTACTTTGGGAGGCCAAGGTGGGAGGATTATTTGAGGCCAGGAGTCTGGGACCAGGCTGAGCAACACAGCAAGGTCCTGTCCCTAAAAAGATAACAACTAGAAGATAAAAAACTCAGCTGCGGTGGTGTGCCTGTAATCCTAGCTATTCTAGAGGCTGAGGCAGGATGATCACTTGAGGCCAG	TCATGCCTATTGTCCCAGTACTTTGGGAGGCCAAGGTGGGAGGATTATTTGAGGCCAGGAGTCTGGGACCAGGCTGAGCAACACAGCAAGGTCCTGTCCGTAAAAAGATAACAACTAGAAGATAAAAAACTCAGCTGCGGTGGTGTGCCTGTAATCCTAGCTATTCTAGAGGCTGAGGCAGGATGATCACTTGAGGCCAG
chr2:55910352:C:G	AAATTAGTTACGTTAGTTGTCCTATTCCCAGCCTGATTTGGTCTCCACTCACTGTAGTCACGCTGATCTTCTTTTTAAACTCATTAATTTCTTTCCTGCCTCTGGGCTTTCAATGCTTCCCTGACACACCTTGGTTGGCTAACTCCTACTGAAATTCAGGTGTCAACTCAAACAGACACTGAATAAATGTTAGCTTTTTA	AAATTAGTTACGTTAGTTGTCCTATTCCCAGCCTGATTTGGTCTCCACTCACTGTAGTCACGCTGATCTTCTTTTTAAACTCATTAATTTCTTTCCTGCGTCTGGGCTTTCAATGCTTCCCTGACACACCTTGGTTGGCTAACTCCTACTGAAATTCAGGTGTCAACTCAAACAGACACTGAATAAATGTTAGCTTTTTA
chr2:55989737:CCCTTTCTT:C	CTTTCTTTCTCTTTCTCTCTCTCTCTCTCTCCCCTTCCTTCCTTCCTTTCTCTGTCTCTCTCTCTGTCTCTGTCTCTCTCTCTCTCTCCCTTTCACCCTTTCTTCCTTTCTTCCTTTCTTCTCACTCTGTCACCCAGGCTGGAGTGCAGTAGCATGATCACAGTTCACTACCGCCTTGACCTCCTGGGTTCAATTGATCC	CTTTCTTTCTCTTTCTCTCTCTCTCTCTCTCCCCTTCCTTCCTTCCTTTCTCTGTCTCTCTCTCTGTCTCTGTCTCTCTCTCTCTCTCCCTTTCACCCTTTCTTCCTTTCTTCTCACTCTGTCACCCAGGCTGGAGTGCAGTAGCATGATCACAGTTCACTACCGCCTTGACCTCCTGGGTTCAATTGATCC
chr2:56007034:T:C	GTGCCATTTTGAGTAGTATGATAAAATCTCTCGCCATCCTGCTCCAACCTGCTTGGAATGTGAATCATCCTTTCGTCCAGCGGATCTACGCTGTCTGCATTCCTCATCTGTTAGTCACTTAGTAGCCATCTAGGTAATCAGATTGGCAGATCATAAGAAGAAGGGTAAGTATAGTACAATACGATATTTGAGAGGGAAAG	GTGCCATTTTGAGTAGTATGATAAAATCTCTCGCCATCCTGCTCCAACCTGCTTGGAATGTGAATCATCCTTTCGTCCAGCGGATCTACGCTGTCTGCACTCCTCATCTGTTAGTCACTTAGTAGCCATCTAGGTAATCAGATTGGCAGATCATAAGAAGAAGGGTAAGTATAGTACAATACGATATTTGAGAGGGAAAG
chr2:56456850:C:T	GGACCTCTGGTTTCTGCTGTAGGTGGCCATAATTTTTTTTTGTTTGGTCTATTTGTCTTTAAAGATAATAGAACCATATTGAAGCATAGTCAAAACAGCCGGATCTATATGTCTAGATGTTTTTTTCTGAATGAATCATGAAAAATGATCAATTTTTCAAAACAATATAGAGTACAAATTAGTCAGAAAGAGCCTACCCC	GGACCTCTGGTTTCTGCTGTAGGTGGCCATAATTTTTTTTTGTTTGGTCTATTTGTCTTTAAAGATAATAGAACCATATTGAAGCATAGTCAAAACAGCTGGATCTATATGTCTAGATGTTTTTTTCTGAATGAATCATGAAAAATGATCAATTTTTCAAAACAATATAGAGTACAAATTAGTCAGAAAGAGCCTACCCC
chr2:56458180:G:T	GCTTAAATGAGCTGCAAAGTATGATCCACATATGCTGTGCTTGTATGTTTCTTACATCTTAGTATTGCTTAGTCTGGAATATTTCCCTTATACTAAAAGGCATAAGATTTAGGAGCAAGCTGGAAGCATAAAAAATTAGTTCCTCGAATACTACTTTGTCTTTATGAAATTCTGACTCTGTAGGATCTGATGATATGATA	GCTTAAATGAGCTGCAAAGTATGATCCACATATGCTGTGCTTGTATGTTTCTTACATCTTAGTATTGCTTAGTCTGGAATATTTCCCTTATACTAAAAGTCATAAGATTTAGGAGCAAGCTGGAAGCATAAAAAATTAGTTCCTCGAATACTACTTTGTCTTTATGAAATTCTGACTCTGTAGGATCTGATGATATGATA
chr2:56458345:T:C	GAAATTCTGACTCTGTAGGATCTGATGATATGATATTCGGCTGCTCATTCAACTAGCATGACATTCTCTCATGGAAGAATTTGGAAGAATAAAATCATATTAATTGCTTTCATGGTAAAACAGCTTATGCTAATCATAGTGTCCCTAGCCTGAGACGGAAAGAAAAGCAAGTTGGTAGCAGGATAAGGTGCTGCGGCCTT	GAAATTCTGACTCTGTAGGATCTGATGATATGATATTCGGCTGCTCATTCAACTAGCATGACATTCTCTCATGGAAGAATTTGGAAGAATAAAATCATACTAATTGCTTTCATGGTAAAACAGCTTATGCTAATCATAGTGTCCCTAGCCTGAGACGGAAAGAAAAGCAAGTTGGTAGCAGGATAAGGTGCTGCGGCCTT
chr2:56472490:C:T	TGGGTGATTCCCTTCTTTCCAGGGCTGGTCTAAATGCTCCCTCTATGAGCACCAGCTGAATTCTGCCCAGTGTTGGCAGCACTGAATTCCAAAATCCTGCAGTTGCCTGCTCTACCTCCCACAAGCCCACAGATTCCCTCCTCATGCCACATGGCCTCTGCCAGGGGATGGAGGAGGGGGTGGCCTCAGCAATTCAAGAC	TGGGTGATTCCCTTCTTTCCAGGGCTGGTCTAAATGCTCCCTCTATGAGCACCAGCTGAATTCTGCCCAGTGTTGGCAGCACTGAATTCCAAAATCCTGTAGTTGCCTGCTCTACCTCCCACAAGCCCACAGATTCCCTCCTCATGCCACATGGCCTCTGCCAGGGGATGGAGGAGGGGGTGGCCTCAGCAATTCAAGAC
chr2:56484164:C:T	AATTTCAAACAGATTCAAATTGTCAAACATGTTTGAGAGGGAAAGGGAAAGAGCTTGTTTATAGGGGGAACATTCAACTGAAGTCCATATAGTACTGCCCTTCTGATACCATGAATGTCAATAAACTCACTCTCCATGGCTCAGTGTATGATAGACCTCAGTTTGCTTTTATTCAGTTTGTAAAACATTTAGTGAATACC	AATTTCAAACAGATTCAAATTGTCAAACATGTTTGAGAGGGAAAGGGAAAGAGCTTGTTTATAGGGGGAACATTCAACTGAAGTCCATATAGTACTGCCTTTCTGATACCATGAATGTCAATAAACTCACTCTCCATGGCTCAGTGTATGATAGACCTCAGTTTGCTTTTATTCAGTTTGTAAAACATTTAGTGAATACC
chr2:61307218:G:C	GGTCAGGAGGCAAGACTAGCCTGGCCAACATGTTGAAACCCCGTCTCTACTAAAAGTACAAAAATAAGCCAGGCGTGGTGGCAGGTGCCTGTAGTCCCAGCTACTCGGGAGGCTGAGGCAGGAGAATCGCTTGAAACCGGAAGGCGGAGGTTGCAGTGAGCCAAGATCATGCCACTGCACTCCAGTCTGGGCGAAGGAGT	GGTCAGGAGGCAAGACTAGCCTGGCCAACATGTTGAAACCCCGTCTCTACTAAAAGTACAAAAATAAGCCAGGCGTGGTGGCAGGTGCCTGTAGTCCCACCTACTCGGGAGGCTGAGGCAGGAGAATCGCTTGAAACCGGAAGGCGGAGGTTGCAGTGAGCCAAGATCATGCCACTGCACTCCAGTCTGGGCGAAGGAGT
chr2:61350137:A:G	TAGGATAGTAAATCATTTCTGTTATATGAGACACCCACTGTACAGTTCTCAGGGCTCTAAAACCCAACCATATTTCTGTAACCATTCAAATAACTCCTTAAAACAGTTATACTTGCTAGTTCGGTCTAAAATTTTCCAAATACATTAGATAGGTGAAAATTTGCATATATTCAAGAAAAATCAAAATAAAATTCTATTTT	TAGGATAGTAAATCATTTCTGTTATATGAGACACCCACTGTACAGTTCTCAGGGCTCTAAAACCCAACCATATTTCTGTAACCATTCAAATAACTCCTTGAAACAGTTATACTTGCTAGTTCGGTCTAAAATTTTCCAAATACATTAGATAGGTGAAAATTTGCATATATTCAAGAAAAATCAAAATAAAATTCTATTTT
chr2:61359262:TA:T	GATCAAAGACCTAAATGTAAGAGTCAAAACTGTAAAACTCTTACAAGAAAGCATAGGGGTAAATCTTCGTGACCTTGGATTTGGCAAGGATTCTTAGATAAGACAATAAAAGCACAAGCAACAAGCAAACAAATAAATAAATTGGACACCAAAATTAAAAACTTTTATGCTTCAAAGAACATCAAGAAAGTGAAAAGATA	GATCAAAGACCTAAATGTAAGAGTCAAAACTGTAAAACTCTTACAAGAAAGCATAGGGGTAAATCTTCGTGACCTTGGATTTGGCAAGGATTCTTAGATAGACAATAAAAGCACAAGCAACAAGCAAACAAATAAATAAATTGGACACCAAAATTAAAAACTTTTATGCTTCAAAGAACATCAAGAAAGTGAAAAGATA
chr2:61363196:C:T	AGTCTCTTATAGTTCTGAAAATTGAGAAAGGAAAAAAGTTTAAAGAGTCTAAAAAAATCAAGGTTGGGCGCATTGCCTCAGGCCTGTAATCCCAGCACTCTGGGAGGCCGAGGCGGGCGGATCACCTGAGGTCAGGAGTTCGAGACCAGCCTGGCCAACATGGTGAAACCTGTCTCTACCAAAACTACAAAAATTAGCTG	AGTCTCTTATAGTTCTGAAAATTGAGAAAGGAAAAAAGTTTAAAGAGTCTAAAAAAATCAAGGTTGGGCGCATTGCCTCAGGCCTGTAATCCCAGCACTTTGGGAGGCCGAGGCGGGCGGATCACCTGAGGTCAGGAGTTCGAGACCAGCCTGGCCAACATGGTGAAACCTGTCTCTACCAAAACTACAAAAATTAGCTG
chr2:61373930:C:T	TGGTGGCGCATGCCTGTGGTCCCAGCTACTCAGGAGGCTGAGGCAGGAGAATTGAATCGCTTGAACCAGGGAGTCGGAGGTTGCAGTGAGCCGAGATGGCGCCACTGCACTCCAGCCTGGCGACAGAGCAAGACTTCGTCTCAAAAAAAAAAACAAAAAACAAAAAAACTGGAGGCTGGGTGTGTGGCTCACACCTCTAA	TGGTGGCGCATGCCTGTGGTCCCAGCTACTCAGGAGGCTGAGGCAGGAGAATTGAATCGCTTGAACCAGGGAGTCGGAGGTTGCAGTGAGCCGAGATGGTGCCACTGCACTCCAGCCTGGCGACAGAGCAAGACTTCGTCTCAAAAAAAAAAACAAAAAACAAAAAAACTGGAGGCTGGGTGTGTGGCTCACACCTCTAA
chr2:61388164:C:G	AATGGAATTACTGCATCATATAGTAATTCTTTACTTAATTTTCTGAGGAACTGCTATACTGTTTTCTACAGTGACTGTACCATTTTACATTCCCACCAACAGTGCACAAGGTTCCAATTTCTCCATATCCTCACCAATACTTTTTTTTCTTTCTAAAATAATAACCCCCCTATTGGGTATGAGGTGGTAACACACTGTGG	AATGGAATTACTGCATCATATAGTAATTCTTTACTTAATTTTCTGAGGAACTGCTATACTGTTTTCTACAGTGACTGTACCATTTTACATTCCCACCAAGAGTGCACAAGGTTCCAATTTCTCCATATCCTCACCAATACTTTTTTTTCTTTCTAAAATAATAACCCCCCTATTGGGTATGAGGTGGTAACACACTGTGG
chr2:61390505:A:T	TTGTTTGATTGAAAATAAGGTACATTCCTCAGCTAGGTATAATAATAGGAGATGGAGGACCGGGCGGGTGGCTCACGCCTGTAATCCCAGCATTTTGGGAGGCCAAGGAGGGCGGATCACGAGGGCACATCGAGACCAGCCTGGCCAACATGGTGAAACCCCGTCTCTACTAAAAATACAAAAATTAGCTGGGCGTGGTG	TTGTTTGATTGAAAATAAGGTACATTCCTCAGCTAGGTATAATAATAGGAGATGGAGGACCGGGCGGGTGGCTCACGCCTGTAATCCCAGCATTTTGGGTGGCCAAGGAGGGCGGATCACGAGGGCACATCGAGACCAGCCTGGCCAACATGGTGAAACCCCGTCTCTACTAAAAATACAAAAATTAGCTGGGCGTGGTG
chr2:61391300:T:C	ATGGCCATGCCCGGTTGACGACAGAATGATGGTCCTGGTGGCTCTTGGGTTTGACCACTTCATGGAGAGAATTACATGTCACCAAATGTTATTTGAATATGTCAGTGTGTGCTTTTATAACCATAAAAATGTGAAAATGTGATCATGATGGATTATTGCTACTTTCCTATATCATTTAGAAATGCTTTTTCTGTTTCTCG	ATGGCCATGCCCGGTTGACGACAGAATGATGGTCCTGGTGGCTCTTGGGTTTGACCACTTCATGGAGAGAATTACATGTCACCAAATGTTATTTGAATACGTCAGTGTGTGCTTTTATAACCATAAAAATGTGAAAATGTGATCATGATGGATTATTGCTACTTTCCTATATCATTTAGAAATGCTTTTTCTGTTTCTCG
chr2:61410346:G:A	GTATTTTACATTCATTTTTGGTAGTAAGTCTTTGGAGTCTGGCACGTATTATTTCACACAGCACATCTTGATTCAGGCCAGCCATATTTCAGGTTCTCAGTAGCCACATGTGACTAGTGGCTACCATACTGGACAGTGCATTTCTAGACCCCATGAAAGCCATGGACCACATCAGCAATAGGATTTATATACATACACAT	GTATTTTACATTCATTTTTGGTAGTAAGTCTTTGGAGTCTGGCACGTATTATTTCACACAGCACATCTTGATTCAGGCCAGCCATATTTCAGGTTCTCAATAGCCACATGTGACTAGTGGCTACCATACTGGACAGTGCATTTCTAGACCCCATGAAAGCCATGGACCACATCAGCAATAGGATTTATATACATACACAT
chr2:61413092:AATAAC:A	TTTCTGTAAGTAAAAGCTACATGTTTAGGATTTTTAAACCATATTAATTGTTATATTTTGTATTTCATAATTATATTATGTGTTAGTGTGTACTGGAATAACATGTTTTATTTGGTTAGTTGGTGCAAAAGTTTTCTAAATCTACTGCTGTATTAGAAACTGAAAAGGGAGGGAAATTCCAGATGTTTGATGGGAACATC	TTTCTGTAAGTAAAAGCTACATGTTTAGGATTTTTAAACCATATTAATTGTTATATTTTGTATTTCATAATTATATTATGTGTTAGTGTGTACTGGAATGTTTTATTTGGTTAGTTGGTGCAAAAGTTTTCTAAATCTACTGCTGTATTAGAAACTGAAAAGGGAGGGAAATTCCAGATGTTTGATGGGAACATC
chr2:61418343:G:C	GTATATTCTCGCTAGCAACAGTAATTCTGTAAATACCTTTTCCCCCCATAAACACTGCAAGGGTAAACAATAAATCTTCTTTCCTAATTATCTCACACAGAATCAGTGGTCTCAATATATGGAAATTTTACTAAAATTTGGTTTTCCTGTTTTCAAATAGTCATGGCTCTTAAACACAAGTAGTATGTCTTTAAGCAGAT	GTATATTCTCGCTAGCAACAGTAATTCTGTAAATACCTTTTCCCCCCATAAACACTGCAAGGGTAAACAATAAATCTTCTTTCCTAATTATCTCACACACAATCAGTGGTCTCAATATATGGAAATTTTACTAAAATTTGGTTTTCCTGTTTTCAAATAGTCATGGCTCTTAAACACAAGTAGTATGTCTTTAAGCAGAT
chr2:61440507:A:G	GTGCTGAAATTACAGGTGTGAGCCACTATGCCGGCCTGGGATTCTAATTTTCTCTGACTAGAAATTAGGTTATTCTTCCCAGGTGTGAGATTCTATACAACTCATTACACCATCTAGAAAAAAAAAGACCGTCTATAAAGGACGGTCTGTCTTTAAAGTACAGTTTACAACAGAGAATAAGAGGCAACAGTGAAAAGTTA	GTGCTGAAATTACAGGTGTGAGCCACTATGCCGGCCTGGGATTCTAATTTTCTCTGACTAGAAATTAGGTTATTCTTCCCAGGTGTGAGATTCTATACAGCTCATTACACCATCTAGAAAAAAAAAGACCGTCTATAAAGGACGGTCTGTCTTTAAAGTACAGTTTACAACAGAGAATAAGAGGCAACAGTGAAAAGTTA
chr2:61442075:T:G	TCCCCTTGGCCCCACAAAAAGATCCCAAGAGGTGATAAAAATAGATACCTTCTATTCTGCCATTGTTATTTTTGAAGTGGCAATAATTTTTAAACCACTTTTCTTTAGCTTGCCTAAGATGCAGAATTTTCCCACTTTATCTTTTATTTCTTCTCAGGAAGTAGTATGATTTAACAGAGGGAACCCAGCATTTGCAGTCA	TCCCCTTGGCCCCACAAAAAGATCCCAAGAGGTGATAAAAATAGATACCTTCTATTCTGCCATTGTTATTTTTGAAGTGGCAATAATTTTTAAACCACTGTTCTTTAGCTTGCCTAAGATGCAGAATTTTCCCACTTTATCTTTTATTTCTTCTCAGGAAGTAGTATGATTTAACAGAGGGAACCCAGCATTTGCAGTCA
chr2:61442910:A:G	GGTGGAGGCTAGATTTTGCCTTGAGAAACAATGATGATGATAATGATAATGGTAAAACAATAATAGTAATAACTATAATAAGAATTGTGAGCCTTTACCAAATGTATACTATTTGACGTCATAACTTTATGTGGCAGGCATTGCATTTATTATCCCCACTTTCACTCAGGCTTACAACAATGGGACTATCTCAGCTTACA	GGTGGAGGCTAGATTTTGCCTTGAGAAACAATGATGATGATAATGATAATGGTAAAACAATAATAGTAATAACTATAATAAGAATTGTGAGCCTTTACCGAATGTATACTATTTGACGTCATAACTTTATGTGGCAGGCATTGCATTTATTATCCCCACTTTCACTCAGGCTTACAACAATGGGACTATCTCAGCTTACA
chr2:61444773:G:C	AACATGATGCATTATAACAATGTTTCCCAACTGAAGAGTTTAAAATTTTTCACTACTAAAAATCATGCTGTTGGGCATCCATATACTTACACTAGAATCGCTAAAACAGTATTACTGACATTAAAAGGGCAAACCAGCAGGGCACAGTGGCTCACGCCTATAATCCAGCACTTTGGGAGGCCGAGGTGGGTGGATCACGA	AACATGATGCATTATAACAATGTTTCCCAACTGAAGAGTTTAAAATTTTTCACTACTAAAAATCATGCTGTTGGGCATCCATATACTTACACTAGAATCCCTAAAACAGTATTACTGACATTAAAAGGGCAAACCAGCAGGGCACAGTGGCTCACGCCTATAATCCAGCACTTTGGGAGGCCGAGGTGGGTGGATCACGA
chr2:61457195:GA:G	GTGGAATGGGGAAGGGCCGCTGCTCATCATGGGGTCAGCAGCTAGGAGAAGGAAATGTGAGGATTCTTTAAAGATACACAAGTGACCCACAATCACATGAAAAAAATGTGTAACCATTTTGAGAAAAATGCATACCAAAACCACAATAAGATACCACTTCATACCTTCTAGGATGGCTAAAATAAAAGACAGTATCAGCT	GTGGAATGGGGAAGGGCCGCTGCTCATCATGGGGTCAGCAGCTAGGAGAAGGAAATGTGAGGATTCTTTAAAGATACACAAGTGACCCACAATCACATGAAAAAATGTGTAACCATTTTGAGAAAAATGCATACCAAAACCACAATAAGATACCACTTCATACCTTCTAGGATGGCTAAAATAAAAGACAGTATCAGCT
chr2:61460717:C:T	TTTTGAGATGGAGAAAACTGAACATAGGATGGGTATTAGATGACAAGAATAAATCACTTCTGGCCAGGTGTAATGGCTCATGCCTGTAATCTCAGCACTCTGGGAGGCAGAGGCAGGAGGATAGCTTGAAGCCTGGAGTTTGAGACCAGCTGGGCAACAAAGAGACTCTGTCTCTATAAAAAAAGAAAAAAAATTAGCTG	TTTTGAGATGGAGAAAACTGAACATAGGATGGGTATTAGATGACAAGAATAAATCACTTCTGGCCAGGTGTAATGGCTCATGCCTGTAATCTCAGCACTTTGGGAGGCAGAGGCAGGAGGATAGCTTGAAGCCTGGAGTTTGAGACCAGCTGGGCAACAAAGAGACTCTGTCTCTATAAAAAAAGAAAAAAAATTAGCTG
chr2:61461412:C:T	TCTGAGGAATAGATTCCCTTACTCTATTTCTATAAGGTATAATCAGATGAACTTCTAAATATGCAAAAAACCTTTAACTATAATTCATCTATTATATACCAGACTGCTATTCCCCACTTCTGTTAATTCGTAAGACTTGCCTTCCTATGGAGATTTACAACTCTTTGGTTGCTAACCTAGAAGTTAAGATGGCAATATGA	TCTGAGGAATAGATTCCCTTACTCTATTTCTATAAGGTATAATCAGATGAACTTCTAAATATGCAAAAAACCTTTAACTATAATTCATCTATTATATACTAGACTGCTATTCCCCACTTCTGTTAATTCGTAAGACTTGCCTTCCTATGGAGATTTACAACTCTTTGGTTGCTAACCTAGAAGTTAAGATGGCAATATGA
chr2:61518474:G:T	CCACAACTAGGTACCACTTTACACACTAGGATAGCTAAAATAAAAGAGACACTAACAAGTCTTGGAAAGGATGTGGAGAAACTGGAACCCTCACACATTGCTGGTAGAAATGTAAAATGTTGCAGCTTTGGTAAACTGTTTGGAAATTCCTCAAAAAGTTAGAAGTTACCACAGGACCCAGAAACTGCACTCTATACCCA	CCACAACTAGGTACCACTTTACACACTAGGATAGCTAAAATAAAAGAGACACTAACAAGTCTTGGAAAGGATGTGGAGAAACTGGAACCCTCACACATTTCTGGTAGAAATGTAAAATGTTGCAGCTTTGGTAAACTGTTTGGAAATTCCTCAAAAAGTTAGAAGTTACCACAGGACCCAGAAACTGCACTCTATACCCA
chr2:61530290:C:T	ACCTCATATTATTGTAAGTTTTTTTTTTTGAGACGGAGTGTCACTCTGTCACCCAGGCTGGAGTGCAGTGGCTCAATCTCAGCTCACTGCAACCTCCGCCTCCTGGGTTCAAGCAATTCTCCAGTCTCGGCCTCCTGAATAGCTGGGACTACAGGCGTGCACCATCACACTTAACTAATTTTTGTATTTTTAGTAGAGAC	ACCTCATATTATTGTAAGTTTTTTTTTTTGAGACGGAGTGTCACTCTGTCACCCAGGCTGGAGTGCAGTGGCTCAATCTCAGCTCACTGCAACCTCCGCTTCCTGGGTTCAAGCAATTCTCCAGTCTCGGCCTCCTGAATAGCTGGGACTACAGGCGTGCACCATCACACTTAACTAATTTTTGTATTTTTAGTAGAGAC
chr2:61533480:A:G	ATAAGGTGTAAGGAAGGGATCCAGTTTCAGCTTCCTACATATGGCTAGCCAGTTTTCCCAGCATCATTTATTAAATAGGGAATCCTTTCCCCATTGCTTATTTTTGTCAGGTTTGTCAAAGAACAGATGGTTGTAGATGTGTGGTATTATTTCTGAGGGTTCTGTTCTGTTCCACTGGTCTATATCTCTGTTTTGGTACC	ATAAGGTGTAAGGAAGGGATCCAGTTTCAGCTTCCTACATATGGCTAGCCAGTTTTCCCAGCATCATTTATTAAATAGGGAATCCTTTCCCCATTGCTTGTTTTTGTCAGGTTTGTCAAAGAACAGATGGTTGTAGATGTGTGGTATTATTTCTGAGGGTTCTGTTCTGTTCCACTGGTCTATATCTCTGTTTTGGTACC
chr2:61548857:C:T	CCTTTTACAAGTATTTAATACGAATTTTCACATAATTTATGTTTTTAAAATGTAGTTTAAGATAACCCATATGTAAATCACCTAAAAATACACAACTTACGAAGTATTCTCAAAGAACCCATTTAGGAAGAAAATTCTTCTCCCTAAAATAGGAGCACATCCGTATAATAGTAAAAATGATTGGGGGAGGTAATCCTAAA	CCTTTTACAAGTATTTAATACGAATTTTCACATAATTTATGTTTTTAAAATGTAGTTTAAGATAACCCATATGTAAATCACCTAAAAATACACAACTTATGAAGTATTCTCAAAGAACCCATTTAGGAAGAAAATTCTTCTCCCTAAAATAGGAGCACATCCGTATAATAGTAAAAATGATTGGGGGAGGTAATCCTAAA
chr2:61552484:T:A	CCACTGACTCTAAAATTAAATTAAACTAAAAAAAAAAAAAAACTGCAGAAATCAGAAGCAAAAGTAAATTTAGTTCTTCCAATAGTCAAAACAGATTTTTAAAAAGTACTGATTAAAAAACTTACTGAAATGATCAGGTGATCCCAGAGTTGAAAATACACAAGTCAAGAATTGAAGACGAACTTGAACTTCAGCACTAT	CCACTGACTCTAAAATTAAATTAAACTAAAAAAAAAAAAAAACTGCAGAAATCAGAAGCAAAAGTAAATTTAGTTCTTCCAATAGTCAAAACAGATTTTAAAAAAGTACTGATTAAAAAACTTACTGAAATGATCAGGTGATCCCAGAGTTGAAAATACACAAGTCAAGAATTGAAGACGAACTTGAACTTCAGCACTAT
chr2:61560080:A:G	AAACATATTCCCTTTAAAAGAACAATTAGAAGCAAGGTATATGACTCAGAAGAATTAACTTCATCTAATCTGGAATTATAGTGCAGACTTCCAAGAACTATAAAAGTGATACTCCACTGTGAAAGCAAGCAAGTGTTCTTACCACCTAAGCTTAGAATTGAGAACTTGATCTCACAAATGAATCCTTCAACAAGTCGAAT	AAACATATTCCCTTTAAAAGAACAATTAGAAGCAAGGTATATGACTCAGAAGAATTAACTTCATCTAATCTGGAATTATAGTGCAGACTTCCAAGAACTGTAAAAGTGATACTCCACTGTGAAAGCAAGCAAGTGTTCTTACCACCTAAGCTTAGAATTGAGAACTTGATCTCACAAATGAATCCTTCAACAAGTCGAAT
chr2:61601163:T:C	TGGACTGCTTGAGGTCAGGAGCTTAAGACCAGCCCGACCAACATGGTGAAACCCTGTCTCTAATGAAAAATACAAAAATTAGCCAGGCGTGGTGGCAGGTGCCTATAATCCCAGTTACTCAGGAGGCTGAGGCAGCACAATCGCTTGAAGCCAGGAGACAGAGGTTGCAGTGAGCCGAGATCGTGCCATTGCACTTCAGC	TGGACTGCTTGAGGTCAGGAGCTTAAGACCAGCCCGACCAACATGGTGAAACCCTGTCTCTAATGAAAAATACAAAAATTAGCCAGGCGTGGTGGCAGGCGCCTATAATCCCAGTTACTCAGGAGGCTGAGGCAGCACAATCGCTTGAAGCCAGGAGACAGAGGTTGCAGTGAGCCGAGATCGTGCCATTGCACTTCAGC
chr2:61604429:A:G	AGACAGTCTCTGGTTTCCAAATTCATGAAGACCTAGGTTCAACTGGGATTAGCGCCTTAGAGCAGTAGTAACATCAAGTTACACTAAAGTATGACTCACATGTATAATCAAGAATTTTCTAACAAACCAATCCAACTCTGTTCCAGAAAATATTCTATCCTACTGTTTGAGATTTTTAAAACTGATTTCTATACTAGATG	AGACAGTCTCTGGTTTCCAAATTCATGAAGACCTAGGTTCAACTGGGATTAGCGCCTTAGAGCAGTAGTAACATCAAGTTACACTAAAGTATGACTCACGTGTATAATCAAGAATTTTCTAACAAACCAATCCAACTCTGTTCCAGAAAATATTCTATCCTACTGTTTGAGATTTTTAAAACTGATTTCTATACTAGATG
chr2:61638952:T:C	AAGAAAGCCTACTCACCATTTAACCATCATACAGTAGTGGCCAACATCTGAGATGCCCTGACCACAGAGGCCTTCAAATTCACTTTTTAGTACCCCTCTTATTACCATGAAAGGATAACAATAATAAGATATGCGAGAAAAATTTTATCTGCCTTTGGATCATTGAAGGCAGATAAAAACAAACAGTAAGGGCGGGCGTG	AAGAAAGCCTACTCACCATTTAACCATCATACAGTAGTGGCCAACATCTGAGATGCCCTGACCACAGAGGCCTTCAAATTCACTTTTTAGTACCCCTCTCATTACCATGAAAGGATAACAATAATAAGATATGCGAGAAAAATTTTATCTGCCTTTGGATCATTGAAGGCAGATAAAAACAAACAGTAAGGGCGGGCGTG
chr2:61716154:G:A	TGAAACCCCGTCTCTACTAAAAATACAAAAAAAATAGCCAGGCGTGGTGGCAGCCGCCTGTAGTCCCACCTACTCGGGAGGTTGAGGCAGGAGAACGGCGTGAACGCTAGAGATGGAGTTTGCAGTGAGCCGAGATCGCACCACTGCACTCCAGCCTGGGCGAAAGAGCAAGACTCCGTCTCAAAAAAAAAAAAAGAATT	TGAAACCCCGTCTCTACTAAAAATACAAAAAAAATAGCCAGGCGTGGTGGCAGCCGCCTGTAGTCCCACCTACTCGGGAGGTTGAGGCAGGAGAACGGCATGAACGCTAGAGATGGAGTTTGCAGTGAGCCGAGATCGCACCACTGCACTCCAGCCTGGGCGAAAGAGCAAGACTCCGTCTCAAAAAAAAAAAAAGAATT
chr2:64439079:C:G	ACCTTCTCAGCAAGGCCTCCCCTGCTGCCTAGCTGAAACTGAACTTGCCTTCCCTCTCCACAGCTGGCACTCCTGATGCCTTACCCTGGTCTAACATTTCCTTTTCCCAAAGCATTTATCGCATGTAATATCCTACTGAAATTACTTACTTATTGTGTTTATAGTTTGTTTTATGTCTTCTACCTAGAATGTAACCTCTA	ACCTTCTCAGCAAGGCCTCCCCTGCTGCCTAGCTGAAACTGAACTTGCCTTCCCTCTCCACAGCTGGCACTCCTGATGCCTTACCCTGGTCTAACATTTGCTTTTCCCAAAGCATTTATCGCATGTAATATCCTACTGAAATTACTTACTTATTGTGTTTATAGTTTGTTTTATGTCTTCTACCTAGAATGTAACCTCTA
chr2:64484388:A:G	CTATTTTGTTTTATTTTTCTTATTAATATAAGAAGGCAGGAATGTCAGGCCTCTGAGCCCAAGCCAAGCCATCGCATCCCCTGTGACTTGCACGTATACACCCAGATGGCCTGAAGTAACTGAAGAATCACAAAAGAAGTGAATATGCCTTGCCCCACCTTGACTGATGACATTCCACCACAAAAGAAGTGTAAATGGCC	CTATTTTGTTTTATTTTTCTTATTAATATAAGAAGGCAGGAATGTCAGGCCTCTGAGCCCAAGCCAAGCCATCGCATCCCCTGTGACTTGCACGTATACGCCCAGATGGCCTGAAGTAACTGAAGAATCACAAAAGAAGTGAATATGCCTTGCCCCACCTTGACTGATGACATTCCACCACAAAAGAAGTGTAAATGGCC
chr2:65218647:G:A	ATCACAGCTTTTTTTTTTTTTTTTTTTTTTTAAAGTCTGGGTCTTGCTCTTTTGCCCAGACTGGAGTGCAGTGTTGGGATCCTAGCTCACTGCATCCCCGAACTCCTAGGCTTCAGCGATCCTCCTGCCTCAGTCTCCAGAGTAGCTGAGATTACAGGTGCACACCACCACACCCAGCTTTTTGTTTGTTTGTTTGTTTG	ATCACAGCTTTTTTTTTTTTTTTTTTTTTTTAAAGTCTGGGTCTTGCTCTTTTGCCCAGACTGGAGTGCAGTGTTGGGATCCTAGCTCACTGCATCCCCAAACTCCTAGGCTTCAGCGATCCTCCTGCCTCAGTCTCCAGAGTAGCTGAGATTACAGGTGCACACCACCACACCCAGCTTTTTGTTTGTTTGTTTGTTTG
chr2:65287896:A:G	CAGTGACTTTTGTTATAAGGAAGGTGTTTTTCTGCTTTGCTCTTTAGTGAGAAAAAAGGTGCTGTTGATTGACATATTCAGCCCTCAGCATCCTTGTACATTGAGCTTTGTTACACATGGACACTCTGCTGACTGCTGAGGAGGCCAGAGAGCTTGGGGTTGAGGGGAGGAGTAGCTGGGACTCAGTCAAGCTCCTTGTA	CAGTGACTTTTGTTATAAGGAAGGTGTTTTTCTGCTTTGCTCTTTAGTGAGAAAAAAGGTGCTGTTGATTGACATATTCAGCCCTCAGCATCCTTGTACGTTGAGCTTTGTTACACATGGACACTCTGCTGACTGCTGAGGAGGCCAGAGAGCTTGGGGTTGAGGGGAGGAGTAGCTGGGACTCAGTCAAGCTCCTTGTA
chr2:65289825:A:G	CTGGGAGGCCTAGGCGGGTGGATTGCCTAAGCTCAGGAGTTCGAGACCAGCCTTGGCAACATATCGAAACCCTGTCCCTACTAAAAATACAAAAAATGAACCACGCATGGTGGTGCACGCCTGTAATCCCAGCCATTTGGGAGGCTGAGGCACAAGAATCCCTTGAACCCGGGAGGCAGAGGTTGTAGTGAGCCAAGATC	CTGGGAGGCCTAGGCGGGTGGATTGCCTAAGCTCAGGAGTTCGAGACCAGCCTTGGCAACATATCGAAACCCTGTCCCTACTAAAAATACAAAAAATGAGCCACGCATGGTGGTGCACGCCTGTAATCCCAGCCATTTGGGAGGCTGAGGCACAAGAATCCCTTGAACCCGGGAGGCAGAGGTTGTAGTGAGCCAAGATC
chr2:65292762:G:T	AATTGATATAAATAAGAGTTAAGCTCCTATGGCATATTTCTGGTCATGAAAGCATCACCAAACTTCTAAGTAAAGACTAAAACACTTTTAAATTAAATAGTGAAATAAATGTGAGCTGTACATACATTTATGAAAGATGAATAAAAACAAGTAAGATGAGCCAGGCGTGGTGGCTCATGCCTGTAATCCCAGCACTTTGG	AATTGATATAAATAAGAGTTAAGCTCCTATGGCATATTTCTGGTCATGAAAGCATCACCAAACTTCTAAGTAAAGACTAAAACACTTTTAAATTAAATATTGAAATAAATGTGAGCTGTACATACATTTATGAAAGATGAATAAAAACAAGTAAGATGAGCCAGGCGTGGTGGCTCATGCCTGTAATCCCAGCACTTTGG
chr2:65296280:T:C	CACCAGGCCTCTTACCCAGTGGGGTTGGGCTAAAAGGGCAAAAAGGTGACTTAGGCAGGACCCCAGCCTTGATTGGACTTTGGACCTGTGTTGACCCTCTTGGGTTTCTGCTGGTGGGGATGGCACCATCCACCATGAAAGCAGAGGGGAAATGGTGTGCTTCTGTGTCCCCTTTGGAAAGGTCTGGGGCCAGGGAAAAG	CACCAGGCCTCTTACCCAGTGGGGTTGGGCTAAAAGGGCAAAAAGGTGACTTAGGCAGGACCCCAGCCTTGATTGGACTTTGGACCTGTGTTGACCCTCCTGGGTTTCTGCTGGTGGGGATGGCACCATCCACCATGAAAGCAGAGGGGAAATGGTGTGCTTCTGTGTCCCCTTTGGAAAGGTCTGGGGCCAGGGAAAAG
chr2:65471137:T:A	TATAACTTGGTTCTGAGTGATGAAGGCAAGTTATATAACACTTAGTAGGATTTTTTTATTAAAATTTTCGATATGAAAATTTTTTAATTGGATAGCTTGTATAGTCAAACTTTGTACTTCTTAAATAAGTTAATACTCCATTTTAAATGTCCTGTTTGTTCTGAGGAAGGTAAGGATACTCAATTCCAAACATTTCTTTC	TATAACTTGGTTCTGAGTGATGAAGGCAAGTTATATAACACTTAGTAGGATTTTTTTATTAAAATTTTCGATATGAAAATTTTTTAATTGGATAGCTTGAATAGTCAAACTTTGTACTTCTTAAATAAGTTAATACTCCATTTTAAATGTCCTGTTTGTTCTGAGGAAGGTAAGGATACTCAATTCCAAACATTTCTTTC
chr2:65501090:G:T	GAGGTCGAGGCAGGCGGATCACTTGAGGTCAGGAGTTTGAGACCAGCCTGGCCAACATAGCAAAACCTGTCTCCACTAAAAATACAAAAAATTAGGTGTGGTGGCGCATACCTGTAATCCCAGCTACTCAGGAGGCTGAGGCAGGAGAATTGCTTAAACCCAGGAGACAGAGGCTGCAGTGAGCCAACATCATGCCACTG	GAGGTCGAGGCAGGCGGATCACTTGAGGTCAGGAGTTTGAGACCAGCCTGGCCAACATAGCAAAACCTGTCTCCACTAAAAATACAAAAAATTAGGTGTTGTGGCGCATACCTGTAATCCCAGCTACTCAGGAGGCTGAGGCAGGAGAATTGCTTAAACCCAGGAGACAGAGGCTGCAGTGAGCCAACATCATGCCACTG
chr2:66656402:T:C	CATCAAGGCTGCAGTTTTTCTATTGTCCAGTAGACGGCACAAAAGATCAAGCCTTCAAATGCTAAACAATTCACCAAGGCTGCTGTGGTTTGAAGTGTATGTGTGTGATCTTCTTTAAAATAGCTAACCAGCCAGCATTGTATCTGTGAAGCAGTGAAGTACCTGAAAACTTAAGATAACTCACTAAAAGTTTTGAAACG	CATCAAGGCTGCAGTTTTTCTATTGTCCAGTAGACGGCACAAAAGATCAAGCCTTCAAATGCTAAACAATTCACCAAGGCTGCTGTGGTTTGAAGTGTACGTGTGTGATCTTCTTTAAAATAGCTAACCAGCCAGCATTGTATCTGTGAAGCAGTGAAGTACCTGAAAACTTAAGATAACTCACTAAAAGTTTTGAAACG
chr2:66659779:A:G	CACCTGGCTGCCCACCCACTCCGTCCCCAGCTTTTACTCGCGGGCCTGTCTTAACCTCCCAAGTGATGTTTCAGGGCGTTTGTACCAGAAAACCTACACATGTATGTGATGGAAAAAAACTAAAAGATCCTGAAACTTAAGCGTCAGAAAAAAGACAGGGAGAAACAGAGAGAAAAAGGAGAGAGGAAGCAAATGATAAG	CACCTGGCTGCCCACCCACTCCGTCCCCAGCTTTTACTCGCGGGCCTGTCTTAACCTCCCAAGTGATGTTTCAGGGCGTTTGTACCAGAAAACCTACACGTGTATGTGATGGAAAAAAACTAAAAGATCCTGAAACTTAAGCGTCAGAAAAAAGACAGGGAGAAACAGAGAGAAAAAGGAGAGAGGAAGCAAATGATAAG
chr2:67569193:G:A	TTTTCCTTACAAAAAGAGAAATCCTCTTTTTTAAGGGTGGCCACTTCAAAATGAAGCCACCCATTATGTTTTTCTCACTGCACAATTTTTAGAGTTCTAGAAAGTGAATAGAGCCTTGTCTAAGCAGTCAAAGCTCTCAGCAGTGTGGATAACTGCCCTTACCCTAAAACAATGCTTTATTTAAGATGCCTAGAGGAAGG	TTTTCCTTACAAAAAGAGAAATCCTCTTTTTTAAGGGTGGCCACTTCAAAATGAAGCCACCCATTATGTTTTTCTCACTGCACAATTTTTAGAGTTCTAAAAAGTGAATAGAGCCTTGTCTAAGCAGTCAAAGCTCTCAGCAGTGTGGATAACTGCCCTTACCCTAAAACAATGCTTTATTTAAGATGCCTAGAGGAAGG
chr2:67644053:C:T	GCCAGCCTGTACAATATAGCATGACTCAATTTCAAAATAATAATCATAATAAAAAAGTATGCAGAAGAAAGGAAACAATAAAGATCAAAGCTGATTTAACGAAATATAAAAAAGAAAAATGAATGACTCCAAAAGTCATTTATTTAAAAAGGAAAAGACACAAATTACTAATATTAAGAACAAGAGAGGTGACATCACTG	GCCAGCCTGTACAATATAGCATGACTCAATTTCAAAATAATAATCATAATAAAAAAGTATGCAGAAGAAAGGAAACAATAAAGATCAAAGCTGATTTAATGAAATATAAAAAAGAAAAATGAATGACTCCAAAAGTCATTTATTTAAAAAGGAAAAGACACAAATTACTAATATTAAGAACAAGAGAGGTGACATCACTG
chr2:67662090:T:C	ATTTTTAAGAGGTAAATGAGCCCATGACTTATTTCTTCAAATTAGGGGATGAGAATTAGAGAGGTAAAAGAACTAAGTCTAATAACATTAAATAAGCAATTGAAAACAGCTGATTTTTCTAACCAGGCAGTAAAGAATCTCTTTTTCTTGTGACGTCTCAAGCCACAGAAGCCATGTCTTTGAAAAACTCTTTTGTATCA	ATTTTTAAGAGGTAAATGAGCCCATGACTTATTTCTTCAAATTAGGGGATGAGAATTAGAGAGGTAAAAGAACTAAGTCTAATAACATTAAATAAGCAACTGAAAACAGCTGATTTTTCTAACCAGGCAGTAAAGAATCTCTTTTTCTTGTGACGTCTCAAGCCACAGAAGCCATGTCTTTGAAAAACTCTTTTGTATCA
chr2:68503044:G:A	ATAACAATGTATAGAAGTGTCTTTTAAGAGTGATTTTAAACTACTTGTCTTTCAAGATAACTTTTAACTGATGACTTGGGGGCACTCATAAGCTCTCTGGGGATAAAACTGAGATTCCATTAGAATATCTTTGTTTAGGTTGTGGACAGGGGCTCTTGCCTGTAATCCCAGCACTTTGAGAGGCCAAGGCAGGAGAATCG	ATAACAATGTATAGAAGTGTCTTTTAAGAGTGATTTTAAACTACTTGTCTTTCAAGATAACTTTTAACTGATGACTTGGGGGCACTCATAAGCTCTCTGAGGATAAAACTGAGATTCCATTAGAATATCTTTGTTTAGGTTGTGGACAGGGGCTCTTGCCTGTAATCCCAGCACTTTGAGAGGCCAAGGCAGGAGAATCG
chr2:70091246:T:C	CTCTAATCCTAGGCAATAAATCTGTACCTTCTTCATGTGCTTAACATCACAAACCACAAATTATTAATATTATTATAATTAACTGTAGTATAATTATTATTTATGTCTAGTTCCCTACTGAACTGAGCTCTTGGATATCAAGGATATGTTTTATTAGTCTTATTTACACTTATTTATTTATTGTATTTGTTTCATTATTT	CTCTAATCCTAGGCAATAAATCTGTACCTTCTTCATGTGCTTAACATCACAAACCACAAATTATTAATATTATTATAATTAACTGTAGTATAATTATTACTTATGTCTAGTTCCCTACTGAACTGAGCTCTTGGATATCAAGGATATGTTTTATTAGTCTTATTTACACTTATTTATTTATTGTATTTGTTTCATTATTT
chr2:70093647:T:C	TTCCTCATTTTGACTTTATTTATTTTTAATTTTTAAAAGTTGATTATTTTACGTTCACATTGATTGACTGATGGACAGTGTCTCACTGTGTCGCCCAGGTTGGAGTGCAGTGGCACAATCATCGCTCACTGCAGCCTCAATGCTCTGGACTAAAAGCAACAGTCTCTGGAGTAGCTGAGACTACAGACACGTGTCACCAC	TTCCTCATTTTGACTTTATTTATTTTTAATTTTTAAAAGTTGATTATTTTACGTTCACATTGATTGACTGATGGACAGTGTCTCACTGTGTCGCCCAGGCTGGAGTGCAGTGGCACAATCATCGCTCACTGCAGCCTCAATGCTCTGGACTAAAAGCAACAGTCTCTGGAGTAGCTGAGACTACAGACACGTGTCACCAC
chr2:70111711:C:A	TGGCTGTCTATACTTTTCTTTAGTTCTGTAAAGAGCCCATCCTGTGCCTCGCTTCTTGCCCTTGCACATGCAGTCTCCTCAGCCTGGACAATCTCTTCCCCCTTTCCCCACCACAGATGTCACCCCATTTCACCTGGCTAGTTTCTGCTCATACTTTAGGTCTTGTTTGGACATTATTTTCTCCTGGAAACTTTTCTTCA	TGGCTGTCTATACTTTTCTTTAGTTCTGTAAAGAGCCCATCCTGTGCCTCGCTTCTTGCCCTTGCACATGCAGTCTCCTCAGCCTGGACAATCTCTTCCACCTTTCCCCACCACAGATGTCACCCCATTTCACCTGGCTAGTTTCTGCTCATACTTTAGGTCTTGTTTGGACATTATTTTCTCCTGGAAACTTTTCTTCA
chr2:70171826:C:CTTA	TGCAAGAGCTGTGCCAAATTGTCATCAGTCTTCCATATACGGCATCTTTTCCTTTTTAAGCCTTTGAACGAGGCTACCTATTTTCTTTGGAGGGGACCTTATATTCCAGACAGTGGAGCAGAAAAATGGGAATTCACAATACAATTACTAGGCCATGGCTGTCCTCTCAATCTCAACTTCCCTCTGTGCCTATTGTG	TGCAAGAGCTGTGCCAAATTGTCATCAGTCTTCCATATACGGCATCTTTTCCTTTTTAAGCCTTTGAACGAGGCTACCTATTTTCTTTGGAGGGGACCTTATTATATTCCAGACAGTGGAGCAGAAAAATGGGAATTCACAATACAATTACTAGGCCATGGCTGTCCTCTCAATCTCAACTTCCCTCTGTGCCTATTGTG
chr2:70184995:C:T	GGGTTCCCAAGCCTGCTGCACTTTGGGACCACTGGAGGAACTGATGTTCATGGGTCTTCTCTGGTGATTATCATGTGCTCCAAAGGCTAAACCTTCACACTGATCCTGCATCCTCCTTTCCATCATTGCAAAAGCAGACCTTAGGTATAAGGACTGCCATGGTGTCCCAGCAGAGCCTTTGCTGCTGCTTTACTCCATCC	GGGTTCCCAAGCCTGCTGCACTTTGGGACCACTGGAGGAACTGATGTTCATGGGTCTTCTCTGGTGATTATCATGTGCTCCAAAGGCTAAACCTTCACATTGATCCTGCATCCTCCTTTCCATCATTGCAAAAGCAGACCTTAGGTATAAGGACTGCCATGGTGTCCCAGCAGAGCCTTTGCTGCTGCTTTACTCCATCC
chr2:70185108:G:C	TCCTTTCCATCATTGCAAAAGCAGACCTTAGGTATAAGGACTGCCATGGTGTCCCAGCAGAGCCTTTGCTGCTGCTTTACTCCATCCTATACCCAGAAGGCAGATGAATCTTCCTGCTCTCCCATGGTTCAAACGCCCACTGTGGGAGGCAGGTGTGAACTCCTCACCCAGACAGCAAGCCCTCTGTGGTGTGGCCACAA	TCCTTTCCATCATTGCAAAAGCAGACCTTAGGTATAAGGACTGCCATGGTGTCCCAGCAGAGCCTTTGCTGCTGCTTTACTCCATCCTATACCCAGAAGCCAGATGAATCTTCCTGCTCTCCCATGGTTCAAACGCCCACTGTGGGAGGCAGGTGTGAACTCCTCACCCAGACAGCAAGCCCTCTGTGGTGTGGCCACAA
chr2:70186370:T:C	TCCCTCAGGAGCTGTCCAGGTGGGAACTTCAAGAGGCTCATTCCACCCTGGAGGATGGAAAATGGTCCTTCATGCCTCCATCAAGAGGTCTGGGATCCCTGCACGTTCGAGTCTCTGACCTTGCGCCAATCTTCCTGGGCCCAAAGTTTGGAGGGTGCAGGCCACCCTCCCCTGAGAACAGGCTCGCCCGATGTGCTTGG	TCCCTCAGGAGCTGTCCAGGTGGGAACTTCAAGAGGCTCATTCCACCCTGGAGGATGGAAAATGGTCCTTCATGCCTCCATCAAGAGGTCTGGGATCCCCGCACGTTCGAGTCTCTGACCTTGCGCCAATCTTCCTGGGCCCAAAGTTTGGAGGGTGCAGGCCACCCTCCCCTGAGAACAGGCTCGCCCGATGTGCTTGG
chr2:70187173:C:T	ACTGTCTTAGAAAATCCAAGACCTGTCATCCCTGTGTATATGTTCTTATACCTCCAGCTAGGCACTCAGTAGACATGTGAATCTCCCTTGTCTTTGATGCTGACTCCCTCTCACATTCCTCTCATCCTCAATCAACACATTACATGGTTTTTCCATGAATCAATCTTTATTGGTGTTTGCAGCAATTGAATTATTGGCAT	ACTGTCTTAGAAAATCCAAGACCTGTCATCCCTGTGTATATGTTCTTATACCTCCAGCTAGGCACTCAGTAGACATGTGAATCTCCCTTGTCTTTGATGTTGACTCCCTCTCACATTCCTCTCATCCTCAATCAACACATTACATGGTTTTTCCATGAATCAATCTTTATTGGTGTTTGCAGCAATTGAATTATTGGCAT
chr2:70199809:T:C	GAACTCCTGACCTCAGGTGATCTGCCTGCCTCAGCCTCCTAAAGTGCTGGGATTACAGGCGTGAGCCATTCGCCGGGCCTGCCGTCCTCTCGGTTTTCATGAGTGTTCTGCAGTCCTCCTTACTCTTCCTCGTCCTCCCTGGTCCCTTTTCTTGGCCCCACACTGACTACTCTACTCAGGCCAAACCTTCACCCTTCCTC	GAACTCCTGACCTCAGGTGATCTGCCTGCCTCAGCCTCCTAAAGTGCTGGGATTACAGGCGTGAGCCATTCGCCGGGCCTGCCGTCCTCTCGGTTTTCACGAGTGTTCTGCAGTCCTCCTTACTCTTCCTCGTCCTCCCTGGTCCCTTTTCTTGGCCCCACACTGACTACTCTACTCAGGCCAAACCTTCACCCTTCCTC
chr2:70325673:T:C	TATCAGTACCTATTTTCTTCTTTTTTTTTTTTGAGACGGAGTCTCGCTCTGTCACCAAGGCTGGAGTGCAGTGGCACGATCTCAGCTCACTGCAACCTCTGCCTCCCAGGTTCACACCATTCTCCTGCCTCAGCCTCCTGAGTAGCTGGGACTACAGGTGCCAGCCACCATGGCTGGCCTAATGTTTTGTATTTATTTAT	TATCAGTACCTATTTTCTTCTTTTTTTTTTTTGAGACGGAGTCTCGCTCTGTCACCAAGGCTGGAGTGCAGTGGCACGATCTCAGCTCACTGCAACCTCCGCCTCCCAGGTTCACACCATTCTCCTGCCTCAGCCTCCTGAGTAGCTGGGACTACAGGTGCCAGCCACCATGGCTGGCCTAATGTTTTGTATTTATTTAT
chr2:71127284:T:C	TAAATCTAGGGGTTGGCGCACTGAGCCTAGGCCTGCGCCCCCGCCTCCAGCACCCCCACCGACCCCACCCCGCCAAGCGCCCGAGCAAGGCCAACCTCCTGTTCTCTGCTAGGTCTCTCCGAGGTCGCCTTCTTTGCGCACTTTGGTTATTGATCCTGCTGAACCGGCCGGAGCGCAGCGGCTGCGCTTCTCTGGGAAAG	TAAATCTAGGGGTTGGCGCACTGAGCCTAGGCCTGCGCCCCCGCCTCCAGCACCCCCACCGACCCCACCCCGCCAAGCGCCCGAGCAAGGCCAACCTCCCGTTCTCTGCTAGGTCTCTCCGAGGTCGCCTTCTTTGCGCACTTTGGTTATTGATCCTGCTGAACCGGCCGGAGCGCAGCGGCTGCGCTTCTCTGGGAAAG
chr2:71130038:C:A	TGCACTGGATGTGAGACAGCCTGTGTGCGTCTTCAGGGGGTGTACTTTTATAAATGTATGTGCACACACAGAGGTGCCAATGCATTTGTAAAATATAATCGAAATATTAGACATAAAGCATAGAGGATATATTTACACACTTGACAGAAATGAAAGGCAAATGGGGCTTTTATAAATCCCTCTGCCCTTCCCCATTTAAT	TGCACTGGATGTGAGACAGCCTGTGTGCGTCTTCAGGGGGTGTACTTTTATAAATGTATGTGCACACACAGAGGTGCCAATGCATTTGTAAAATATAATAGAAATATTAGACATAAAGCATAGAGGATATATTTACACACTTGACAGAAATGAAAGGCAAATGGGGCTTTTATAAATCCCTCTGCCCTTCCCCATTTAAT
chr2:71278492:G:A	AAGAACAACATCGTAGGGGTGGGGGGTGTACACCCCCTTTCATATTTGATATCATCCTCTTCCCCCCTGGATATTAGGAACAATATCAGGAAGGGATGTGCAGACCCTGCAATATTTGCCGTCATATAATTGTCTCTCCCCTAGATATTAGGAAAAATGTAACTGGGGATGTGACCAGCCCTGCGATATTGGGAGTAGTA	AAGAACAACATCGTAGGGGTGGGGGGTGTACACCCCCTTTCATATTTGATATCATCCTCTTCCCCCCTGGATATTAGGAACAATATCAGGAAGGGATGTACAGACCCTGCAATATTTGCCGTCATATAATTGTCTCTCCCCTAGATATTAGGAAAAATGTAACTGGGGATGTGACCAGCCCTGCGATATTGGGAGTAGTA
chr2:71278567:C:A	AGGAACAATATCAGGAAGGGATGTGCAGACCCTGCAATATTTGCCGTCATATAATTGTCTCTCCCCTAGATATTAGGAAAAATGTAACTGGGGATGTGACCAGCCCTGCGATATTGGGAGTAGTATCATCCTCTCCCCGTTGCATATTAGGAACAGTATCACAGGTGGGGTGTAGTGTCTCTGCGATATTGGGAGTAAAA	AGGAACAATATCAGGAAGGGATGTGCAGACCCTGCAATATTTGCCGTCATATAATTGTCTCTCCCCTAGATATTAGGAAAAATGTAACTGGGGATGTGAACAGCCCTGCGATATTGGGAGTAGTATCATCCTCTCCCCGTTGCATATTAGGAACAGTATCACAGGTGGGGTGTAGTGTCTCTGCGATATTGGGAGTAAAA
chr2:71278576:C:A	ATCAGGAAGGGATGTGCAGACCCTGCAATATTTGCCGTCATATAATTGTCTCTCCCCTAGATATTAGGAAAAATGTAACTGGGGATGTGACCAGCCCTGCGATATTGGGAGTAGTATCATCCTCTCCCCGTTGCATATTAGGAACAGTATCACAGGTGGGGTGTAGTGTCTCTGCGATATTGGGAGTAAAATTATCCTCT	ATCAGGAAGGGATGTGCAGACCCTGCAATATTTGCCGTCATATAATTGTCTCTCCCCTAGATATTAGGAAAAATGTAACTGGGGATGTGACCAGCCCTGAGATATTGGGAGTAGTATCATCCTCTCCCCGTTGCATATTAGGAACAGTATCACAGGTGGGGTGTAGTGTCTCTGCGATATTGGGAGTAAAATTATCCTCT
chr2:71280871:C:T	GTGATATTAGGAGAAATATCTCTCTGGGATATTACGAATTGTATCACAGAGTGTACACACATGGTGTACACCCACTTTGATATTAGGAGTAATATCTTCCTAGGACATTACAAATAGTATCACAGAGTGTACACCCACTGTAATATTAGGAGTCGTATCTCCCTAGGTGATTACAAATAATATCACAGGGTGTGCACCCA	GTGATATTAGGAGAAATATCTCTCTGGGATATTACGAATTGTATCACAGAGTGTACACACATGGTGTACACCCACTTTGATATTAGGAGTAATATCTTCTTAGGACATTACAAATAGTATCACAGAGTGTACACCCACTGTAATATTAGGAGTCGTATCTCCCTAGGTGATTACAAATAATATCACAGGGTGTGCACCCA
chr2:71410890:C:T	GTAAAAAAGCCAGACCCAAGGGACCACATATTGTATGATTCCATTGATTTGAACTGTCCAGAAAGGGCAAATTTATAGAGAAAGTAGATTAGTGGTTGCCGGGGGTAAGAACAGGATTAACTGTAAAAGAGCATGAAGGATCTTATTGGGAGGGATAAAAATGTTCTAAAACTGAGTAATAGTTACAGCTACACCACTGA	GTAAAAAAGCCAGACCCAAGGGACCACATATTGTATGATTCCATTGATTTGAACTGTCCAGAAAGGGCAAATTTATAGAGAAAGTAGATTAGTGGTTGCTGGGGGTAAGAACAGGATTAACTGTAAAAGAGCATGAAGGATCTTATTGGGAGGGATAAAAATGTTCTAAAACTGAGTAATAGTTACAGCTACACCACTGA
chr2:71412126:T:C	TTCAATACCTCAATATCACCTAAACTGAGAAAGATTATTAGCCCGTGATGGTGGGACCCTTATTGACGAAGGCCTGCCCCCTCCTCACAGTTGGGTAGATTCCTGGGTTCCTGATGGTTCAGGAGCCTGGGCTGTCATTTGTCTACCTGGGGTTTGCAGCAGCCCTAGTACAAGAAGATTCATTCGTGCTGTTTACTTTG	TTCAATACCTCAATATCACCTAAACTGAGAAAGATTATTAGCCCGTGATGGTGGGACCCTTATTGACGAAGGCCTGCCCCCTCCTCACAGTTGGGTAGACTCCTGGGTTCCTGATGGTTCAGGAGCCTGGGCTGTCATTTGTCTACCTGGGGTTTGCAGCAGCCCTAGTACAAGAAGATTCATTCGTGCTGTTTACTTTG
chr2:71412951:G:GT	CAAAGACCCAGGGCTGCATTTGCCCAGGCCTAGGCTGTATCCTTGAATTTTCTGCTGCAGTTCAAAGGCCTGGAGAAACTGAAAATGCATTCATTTGGGTTTTTTCCCTTGAAAAGAAAGAGATAAATTATTTTCATCTTGGAATTTTAGAGTTGAATAAATAATCCCAATAATTACAGATCAATCACTAATAAACTAA	CAAAGACCCAGGGCTGCATTTGCCCAGGCCTAGGCTGTATCCTTGAATTTTCTGCTGCAGTTCAAAGGCCTGGAGAAACTGAAAATGCATTCATTTGGGTTTTTTTCCCTTGAAAAGAAAGAGATAAATTATTTTCATCTTGGAATTTTAGAGTTGAATAAATAATCCCAATAATTACAGATCAATCACTAATAAACTAA
chr2:73250714:A:G	GAATTCCTTGGAGAATTTTTTCAGCATTTTCCTAAAGCTCCCTAGTTGACTCTAAGTCATAAGCAGGTAGAAACCTCTAATTTAAATGAAGATACTTCAATTGTCTCCCAGAATCACTAGTGACAGCATAATATAATTTTTTCAGAGATAGCCTGGATTCCCTGCTGTGCCACTTCTACCTCTGAGCCTCAGTTTCCTCA	GAATTCCTTGGAGAATTTTTTCAGCATTTTCCTAAAGCTCCCTAGTTGACTCTAAGTCATAAGCAGGTAGAAACCTCTAATTTAAATGAAGATACTTCAGTTGTCTCCCAGAATCACTAGTGACAGCATAATATAATTTTTTCAGAGATAGCCTGGATTCCCTGCTGTGCCACTTCTACCTCTGAGCCTCAGTTTCCTCA
chr2:73258888:A:G	ACACCAGACTCAGAGGTTTTGGGGTGAGTTGGGAGGAACATCTCCATTTTCAACAAAAATTCCTAGTCATGATCTGATCTTGTTTGGGCTGATCCCATCACCAGGCTGCAGTGACAACAGTCAGGATCATGGACTTTGGCCCTCTCTCAGTCACTAACTTACATAGCCTGCCTGTGCAAGTTACCTCACAGCTTGGACTT	ACACCAGACTCAGAGGTTTTGGGGTGAGTTGGGAGGAACATCTCCATTTTCAACAAAAATTCCTAGTCATGATCTGATCTTGTTTGGGCTGATCCCATCGCCAGGCTGCAGTGACAACAGTCAGGATCATGGACTTTGGCCCTCTCTCAGTCACTAACTTACATAGCCTGCCTGTGCAAGTTACCTCACAGCTTGGACTT
chr2:73492614:A:T	AGACATCACCCTCTTCCCCCTCAGTGCTGTGTCGGCGGGGTCTGCGCTGCCAGTTCTGGATGGCCTGGCGCCGCAGGCCTGAGCTGCGAGGGGGCTGGGACCGCTCTGAGCCCCCGTTGGCAGCCTGGGCCCGTGTGCCCAAGCCCCCAGGGCCACTGTCCTCAGGGGCCCCCTCCTCTGGCCTGGGCAGCTCCAGACTG	AGACATCACCCTCTTCCCCCTCAGTGCTGTGTCGGCGGGGTCTGCGCTGCCAGTTCTGGATGGCCTGGCGCCGCAGGCCTGAGCTGCGAGGGGGCTGGGTCCGCTCTGAGCCCCCGTTGGCAGCCTGGGCCCGTGTGCCCAAGCCCCCAGGGCCACTGTCCTCAGGGGCCCCCTCCTCTGGCCTGGGCAGCTCCAGACTG
chr2:73552542:G:A	TGTGTAAAGGGAGCAAAGGGATATATCCTGTGAAAATGCAGAAGTTTTCCATTTGAGAGAAGTTCTTGGATGGATGGAATATGCAGAGATCTGGGAAATGTTGGGATATTCCACCCGAGATGAAAGGCAAGTTGCTTCACCTTGTGCCTTGTCATTAAGAAAATTAATGTTTCAAGGACACTCTTGGATACTGGAGGCAG	TGTGTAAAGGGAGCAAAGGGATATATCCTGTGAAAATGCAGAAGTTTTCCATTTGAGAGAAGTTCTTGGATGGATGGAATATGCAGAGATCTGGGAAATATTGGGATATTCCACCCGAGATGAAAGGCAAGTTGCTTCACCTTGTGCCTTGTCATTAAGAAAATTAATGTTTCAAGGACACTCTTGGATACTGGAGGCAG
chr2:73553208:A:G	GTATTTTAAAGGAAAGAAAAAGGGGAAAGTATTCATTCTTCAAATACTCTAGAAGCAGTACAGGAATATGCAATTGATTATGAATATGGTAATCCACACAAATGAATTTTGTCTTTTTTTTCTCTGTCACTACCACAATTGGGGAAATATATAACCTCCAGGATTTGGGGATGATTCCAACAACCATTAATTTTAAAAAC	GTATTTTAAAGGAAAGAAAAAGGGGAAAGTATTCATTCTTCAAATACTCTAGAAGCAGTACAGGAATATGCAATTGATTATGAATATGGTAATCCACACGAATGAATTTTGTCTTTTTTTTCTCTGTCACTACCACAATTGGGGAAATATATAACCTCCAGGATTTGGGGATGATTCCAACAACCATTAATTTTAAAAAC
chr2:73558881:G:A	GGCTGAGGCAGGAGAATCGCTTGAACCCGGGAGGCAGAGGTTGTGGTGAGCCAAGATCATGCCATTGCACTCCAGCTTGGACAACAAGAGCAAAACTCCGTCTAAAAAAAAAAAAGAAAAAGATATGGACAAAAAGAAAAAAAGAAAGTTGGGTACCAGTCTTTCTATCTGATGAAACAGATCCTTGACAAAAATCATAA	GGCTGAGGCAGGAGAATCGCTTGAACCCGGGAGGCAGAGGTTGTGGTGAGCCAAGATCATGCCATTGCACTCCAGCTTGGACAACAAGAGCAAAACTCCATCTAAAAAAAAAAAAGAAAAAGATATGGACAAAAAGAAAAAAAGAAAGTTGGGTACCAGTCTTTCTATCTGATGAAACAGATCCTTGACAAAAATCATAA
chr2:73785358:A:G	ACATGTACCAGGGAAGCTGGGAAATTGAGTTGTTATTCTAATAACAATGTGCCCAGCTAAAGTTAGGGTTCTGTTTAGAGGAAAAGGAAAGTGGATATTAGAGGACAGATAGTATTGATAGTTTCTGCCACAATTGTAAACTAAAACATTTTAGAACATGATTAGCTGCTTCTCTTCTTTAGGTATTGCTTGTTTAAAAA	ACATGTACCAGGGAAGCTGGGAAATTGAGTTGTTATTCTAATAACAATGTGCCCAGCTAAAGTTAGGGTTCTGTTTAGAGGAAAAGGAAAGTGGATATTGGAGGACAGATAGTATTGATAGTTTCTGCCACAATTGTAAACTAAAACATTTTAGAACATGATTAGCTGCTTCTCTTCTTTAGGTATTGCTTGTTTAAAAA
chr2:73788126:A:G	TCTTTTATTGAGTGCACTCAGGCCCAGCAGACTCACGTCCAAAGGCTGGGCCCAGAACAAAGACAGCACTTGACTTTTATACACACTTCACAAAAGGGGATGGGCTAGCTTGAAGCAAGCTTACAGTGGCGTGAAAGCGGGAATACAGAAGCAGGACAAAGACAGTTAATCAAATTGTAACAGGTTCATAACTCAGGATT	TCTTTTATTGAGTGCACTCAGGCCCAGCAGACTCACGTCCAAAGGCTGGGCCCAGAACAAAGACAGCACTTGACTTTTATACACACTTCACAAAAGGGGGTGGGCTAGCTTGAAGCAAGCTTACAGTGGCGTGAAAGCGGGAATACAGAAGCAGGACAAAGACAGTTAATCAAATTGTAACAGGTTCATAACTCAGGATT
chr2:73796923:A:G	TACTGAATATTTGCACTCTCCCTTATTGCCTCAGTTCTTTCCTACTTTTATGCTTTTGCTCATGCTATTTGATGAAGCAGGGGAAAGGCCAGCACAACTATAGTATAGTTATCAGGAAGAGTGGTACAAAATGAGGAAGAAAAGTTATGTATACTTGTACTTCTTGTTAAGGAGTTTGGGCTTTGTTCTTAGTGTAAGAG	TACTGAATATTTGCACTCTCCCTTATTGCCTCAGTTCTTTCCTACTTTTATGCTTTTGCTCATGCTATTTGATGAAGCAGGGGAAAGGCCAGCACAACTGTAGTATAGTTATCAGGAAGAGTGGTACAAAATGAGGAAGAAAAGTTATGTATACTTGTACTTCTTGTTAAGGAGTTTGGGCTTTGTTCTTAGTGTAAGAG
chr2:73796924:T:A	ACTGAATATTTGCACTCTCCCTTATTGCCTCAGTTCTTTCCTACTTTTATGCTTTTGCTCATGCTATTTGATGAAGCAGGGGAAAGGCCAGCACAACTATAGTATAGTTATCAGGAAGAGTGGTACAAAATGAGGAAGAAAAGTTATGTATACTTGTACTTCTTGTTAAGGAGTTTGGGCTTTGTTCTTAGTGTAAGAGA	ACTGAATATTTGCACTCTCCCTTATTGCCTCAGTTCTTTCCTACTTTTATGCTTTTGCTCATGCTATTTGATGAAGCAGGGGAAAGGCCAGCACAACTAAAGTATAGTTATCAGGAAGAGTGGTACAAAATGAGGAAGAAAAGTTATGTATACTTGTACTTCTTGTTAAGGAGTTTGGGCTTTGTTCTTAGTGTAAGAGA
chr2:73832786:C:T	ACTTGTCAGCCAGGCACAGTGGCTCACGCCTATAATCCCAACACTTTGGGAGTCCAAGGTGGGCAGATCACTTGAGGTCAGGAGTTCAAGCCTGGCCAACATGGTGAAAGACTTCTCTACTAAAACTACAAAAATTAGCTGGGCATGGTGGTGGGTACCTGTAATCCCAGCTACTCTGGAGGCTGAGGCAGGAGAATTGC	ACTTGTCAGCCAGGCACAGTGGCTCACGCCTATAATCCCAACACTTTGGGAGTCCAAGGTGGGCAGATCACTTGAGGTCAGGAGTTCAAGCCTGGCCAATATGGTGAAAGACTTCTCTACTAAAACTACAAAAATTAGCTGGGCATGGTGGTGGGTACCTGTAATCCCAGCTACTCTGGAGGCTGAGGCAGGAGAATTGC
chr2:73833283:C:T	TGTCTTCCATTAAACCAGACATTAAAGAGTTTTCTAAAAAATGTAAACAGTGCCACTCTTCTCACTAACATTTTTTTGTTTTCAAAAAGTCTTTATTTCCCATTAAAAATACAGGTTTCTTATGTTAGCCTGTCACAGGCTTATTGTTATTTCAAGTGAATAAAAAAATAAAGTTTTGCTTAATTTTTAATTTTAATTTT	TGTCTTCCATTAAACCAGACATTAAAGAGTTTTCTAAAAAATGTAAACAGTGCCACTCTTCTCACTAACATTTTTTTGTTTTCAAAAAGTCTTTATTTCTCATTAAAAATACAGGTTTCTTATGTTAGCCTGTCACAGGCTTATTGTTATTTCAAGTGAATAAAAAAATAAAGTTTTGCTTAATTTTTAATTTTAATTTT
chr2:73837006:T:A	ATGGTTTGGGAGCAATACTTTCTGCATAGTGGCCTTGTCCAATGGCCTGTGTGTTACAATGATATGATCATTTCTCAAGAATAAGTCCCTTTTTGTATGTGTTTTTATACTTTTAGAAAATAAAAACTTTAGATTAACTCATAGTAAACAATTCTTTCCCATCTGGAGAGATGCAAGGAGCTATGCATTGTCTCCACCGA	ATGGTTTGGGAGCAATACTTTCTGCATAGTGGCCTTGTCCAATGGCCTGTGTGTTACAATGATATGATCATTTCTCAAGAATAAGTCCCTTTTTGTATGAGTTTTTATACTTTTAGAAAATAAAAACTTTAGATTAACTCATAGTAAACAATTCTTTCCCATCTGGAGAGATGCAAGGAGCTATGCATTGTCTCCACCGA
chr2:73837955:A:G	AAAATGAGAGGGTTAATACCTCTAAGCCCCTCTTTACATAAACTCTAAAACAATGTGACTATTTCCACCTCTTGTGAGACATTATTATTCAGAATAGAAACAAATTGTTGTCTCAAACCTGGGTCTGCAAAGAACCCAGGGCAAGATGGAGTCTGATGAGGAATGATGAGCATGATTCTCTCTAGGCCCAAGGCTGTGGC	AAAATGAGAGGGTTAATACCTCTAAGCCCCTCTTTACATAAACTCTAAAACAATGTGACTATTTCCACCTCTTGTGAGACATTATTATTCAGAATAGAAGCAAATTGTTGTCTCAAACCTGGGTCTGCAAAGAACCCAGGGCAAGATGGAGTCTGATGAGGAATGATGAGCATGATTCTCTCTAGGCCCAAGGCTGTGGC
chr2:73840998:G:T	GGAGGTTGCAGTGAGCTGAGATTGCGCCTCTACACTCTAGCCTGGGTGACAGAGCAAGACTCCGTCTCAAAAAAAAAAAAAAAAAAGACATTTAATAGTGGTGCTATTTGGCTCCAGGTGCCATTAGTTTTACATAAAGGGAGACCGGCCCACCCCGCAGGTGGTCCCTGTCCCTGCAGTCAGCTGAGACATTATTCTTA	GGAGGTTGCAGTGAGCTGAGATTGCGCCTCTACACTCTAGCCTGGGTGACAGAGCAAGACTCCGTCTCAAAAAAAAAAAAAAAAAAGACATTTAATAGTTGTGCTATTTGGCTCCAGGTGCCATTAGTTTTACATAAAGGGAGACCGGCCCACCCCGCAGGTGGTCCCTGTCCCTGCAGTCAGCTGAGACATTATTCTTA
chr2:73841718:TAAGA:T	GTCTTCCCGGAGACCACTGGCCATGGTAATAAAAGGGACTAACCAGTAGAGAGAGACCAAGTTCATTGTATATACTACATGGTGATTTAGCACCAGTTAAGAGTTTTTACAGAATGTAAAAGAGCATAGAGATTCCTCTAAGAATGAAGAAATTCCTGATACATCGAGAGCATTGCAAGGGCACATTTTACTTATCTATG	GTCTTCCCGGAGACCACTGGCCATGGTAATAAAAGGGACTAACCAGTAGAGAGAGACCAAGTTCATTGTATATACTACATGGTGATTTAGCACCAGTTGTTTTTACAGAATGTAAAAGAGCATAGAGATTCCTCTAAGAATGAAGAAATTCCTGATACATCGAGAGCATTGCAAGGGCACATTTTACTTATCTATG
chr2:73855507:G:T	AAAGAACTTGGCTGCATTGTATCTATGTCCTAGGGCTTTGTGGAAGGCTGAACTTAAGAGTAATGACTTAGGGTATCTGGTAGAAGAAATGTCTAAGCAGCAAAGCATTCAAGAAATGGCCTGGCTGCTTCTAATAGCCTATGATCAGATATTGGAGCAAAGGACTGACTTAAATTTGGAACTATTAAATCAAACTAAAA	AAAGAACTTGGCTGCATTGTATCTATGTCCTAGGGCTTTGTGGAAGGCTGAACTTAAGAGTAATGACTTAGGGTATCTGGTAGAAGAAATGTCTAAGCATCAAAGCATTCAAGAAATGGCCTGGCTGCTTCTAATAGCCTATGATCAGATATTGGAGCAAAGGACTGACTTAAATTTGGAACTATTAAATCAAACTAAAA
chr2:73871689:A:T	AGTCAGCAGCAGGAACCCAGGGCCAGCCAGTGGAGGCTGCTGAGATTCCAGATCTTTGGTACCCAACACCACCTCCGAGGAAAAGTCTAAGGAGCATCAAGTCTGGGCAGGAAGTCCATGGCTCATCTTTAGAGTGTTCTCGCAACATTTCAGTGTCAAGCAGGAGTTGGCCTAGGAATCAAAAGAGGTGAGCGGTGGCT	AGTCAGCAGCAGGAACCCAGGGCCAGCCAGTGGAGGCTGCTGAGATTCCAGATCTTTGGTACCCAACACCACCTCCGAGGAAAAGTCTAAGGAGCATCATGTCTGGGCAGGAAGTCCATGGCTCATCTTTAGAGTGTTCTCGCAACATTTCAGTGTCAAGCAGGAGTTGGCCTAGGAATCAAAAGAGGTGAGCGGTGGCT
chr2:73878352:C:T	GTTTAACATTTTGAGGAAATGCCAAACTGTCTTCCAAAGTGTCAGCTGTAGTTTACTTTCCCACCAGCAGTGAACCTTATTTTACTCCACTGCCTGCCTCAGCACTACTGCCTAGAACATAAAGGGAAGAAGCAATAGCTGTTTTTTTACCAAGAAGTTATTAGATGCCCAGCACTGTGAGAAAGAGGGCTTCCCATGTT	GTTTAACATTTTGAGGAAATGCCAAACTGTCTTCCAAAGTGTCAGCTGTAGTTTACTTTCCCACCAGCAGTGAACCTTATTTTACTCCACTGCCTGCCTTAGCACTACTGCCTAGAACATAAAGGGAAGAAGCAATAGCTGTTTTTTTACCAAGAAGTTATTAGATGCCCAGCACTGTGAGAAAGAGGGCTTCCCATGTT
chr2:73886090:T:C	TTGCCAGTCTCTGAAAAAAAATAAAAGGCAGCATGAATCTTGGTAGGGATGTCATTGAATCTATAGTTGGAATTGGGGAGTACTGACATCTTAAAAATATTAAGACTTCTAATCTATGAACATGGGATCTATTCCCATTTAGTTAAGTCTTCTTTCATTTCTTTCAACAATGTTTATAGTTTTTACTTCTTTGCAGTTCG	TTGCCAGTCTCTGAAAAAAAATAAAAGGCAGCATGAATCTTGGTAGGGATGTCATTGAATCTATAGTTGGAATTGGGGAGTACTGACATCTTAAAAATACTAAGACTTCTAATCTATGAACATGGGATCTATTCCCATTTAGTTAAGTCTTCTTTCATTTCTTTCAACAATGTTTATAGTTTTTACTTCTTTGCAGTTCG
chr2:73887634:A:T	AAAGGACACATGTGCACATTTATTACATGGGTATATTGCTTGACACTGAGGTTTGGGGTATAAATAATCCCATCACCCAGGTGGTGAGCATAGTACCCAATCGGTGGTTTTTCAGCCCATTCCCTCCTCCTTTCCTCCCATCTAGAAGTCCTCACTTTGTATTATTCTCATCTTTATGTATATTCAGTGTTCAGCTCCCG	AAAGGACACATGTGCACATTTATTACATGGGTATATTGCTTGACACTGAGGTTTGGGGTATAAATAATCCCATCACCCAGGTGGTGAGCATAGTACCCATTCGGTGGTTTTTCAGCCCATTCCCTCCTCCTTTCCTCCCATCTAGAAGTCCTCACTTTGTATTATTCTCATCTTTATGTATATTCAGTGTTCAGCTCCCG
chr2:73895765:G:A	TTATGATATTAGCTGGTTATTTTGCTCGCTAGTTGATGGAGTTTCTTCCTAGCATTGATGTTCTTTACAATTTGGCATACGTTTGCAGTGGCTGGTACCGGTTGTTCCTTTCCATATTTAGTGCTTCCTTCAGGAGCTCTTGTGAGACAGGCCTGGTGGTGAGAAAATCTCTCAGCATTTGTTTGTCTGTAAAGGATTTT	TTATGATATTAGCTGGTTATTTTGCTCGCTAGTTGATGGAGTTTCTTCCTAGCATTGATGTTCTTTACAATTTGGCATACGTTTGCAGTGGCTGGTACCAGTTGTTCCTTTCCATATTTAGTGCTTCCTTCAGGAGCTCTTGTGAGACAGGCCTGGTGGTGAGAAAATCTCTCAGCATTTGTTTGTCTGTAAAGGATTTT
chr2:73985167:T:G	TGAACTCCCTTTGACGATTCAGAGTGACCATGGTGCGGTGTTCATCTCTCAGGTAGTACAGGAAGTGTCTCAAGTCCTAGACATTGAATGGAAACTTCATGCAGCACAGCCACAGCCCACCGGAAAGACTAAAAAACTGAATCAAACTATTTAAAGAACAATTAGGCCAGGTGTGGTGGCTTATACCTGTAATCCCAGCA	TGAACTCCCTTTGACGATTCAGAGTGACCATGGTGCGGTGTTCATCTCTCAGGTAGTACAGGAAGTGTCTCAAGTCCTAGACATTGAATGGAAACTTCAGGCAGCACAGCCACAGCCCACCGGAAAGACTAAAAAACTGAATCAAACTATTTAAAGAACAATTAGGCCAGGTGTGGTGGCTTATACCTGTAATCCCAGCA
chr2:73986125:G:C	ACATGTGAACCAACTAAAAACCTGAAGCTGCTTTTGAAGAAAACATCCACAGATAAGTAAAGCCTTCTTGCTAAGCACCACAGTACTATATGGCTTACGGTGTCTGCTGAAACCAATCTTTTCCTACAATGGGCACATTATGCAGATAGCCTACAGAAGCTCGTAGGGTTTGAGGGCTGTTACCTATCTCTAGCATGTTG	ACATGTGAACCAACTAAAAACCTGAAGCTGCTTTTGAAGAAAACATCCACAGATAAGTAAAGCCTTCTTGCTAAGCACCACAGTACTATATGGCTTACGCTGTCTGCTGAAACCAATCTTTTCCTACAATGGGCACATTATGCAGATAGCCTACAGAAGCTCGTAGGGTTTGAGGGCTGTTACCTATCTCTAGCATGTTG
chr2:74065119:C:T	TTTGAAGGGAGGTTCAAGAGGCAGGAGGAAATCCAAGAGAGAATGGTGTTGTGTCATGGGAGCCAAAATAAATTAGTGTTTGAAAAAGGAGAGTAGCCACCTATGTCAGATGGGTGAAGACAGAAGATTGGCCTTTGGGTTTGGTAAGATGATGTCATGGGTGATCTTCATAAGCAATTTCGCTAGAAGGATTACAGAGA	TTTGAAGGGAGGTTCAAGAGGCAGGAGGAAATCCAAGAGAGAATGGTGTTGTGTCATGGGAGCCAAAATAAATTAGTGTTTGAAAAAGGAGAGTAGCCATCTATGTCAGATGGGTGAAGACAGAAGATTGGCCTTTGGGTTTGGTAAGATGATGTCATGGGTGATCTTCATAAGCAATTTCGCTAGAAGGATTACAGAGA
chr2:74338942:T:C	AGGTTGAATGGCTTGCTCAAGACCATCCAGCTAGGAAATGGCAGAGCCCAGAATCAACCCAGGTGTATTTGGTGCCAAAGTTTGTGCCCTATCCAAATATACCCCTGTTTCTTCTGTACCTTAAGACCCACAAACCCAAGGGACATTGTCCTCACTGGTGGGAATCTACCTACCTAAAGCTTAGGGCATGACCTGAGTCT	AGGTTGAATGGCTTGCTCAAGACCATCCAGCTAGGAAATGGCAGAGCCCAGAATCAACCCAGGTGTATTTGGTGCCAAAGTTTGTGCCCTATCCAAATACACCCCTGTTTCTTCTGTACCTTAAGACCCACAAACCCAAGGGACATTGTCCTCACTGGTGGGAATCTACCTACCTAAAGCTTAGGGCATGACCTGAGTCT
chr2:74339586:A:G	TATTTGCTTTTAAAGTATCTGTAAGAAACTAACTCCTTTTGAAATCCATTAAAACATTTACATAAACTATAAAACCGCTCCAAATAAAGAAAATTATCAATAAGAACCAAAACATCAGCAAAATTATACTCAAGGAAGTAAATAAACAGGAAACCAAGTTAACCAAGTTATCTAAAGCCAAATAAAAAGTTTTACTACAT	TATTTGCTTTTAAAGTATCTGTAAGAAACTAACTCCTTTTGAAATCCATTAAAACATTTACATAAACTATAAAACCGCTCCAAATAAAGAAAATTATCAGTAAGAACCAAAACATCAGCAAAATTATACTCAAGGAAGTAAATAAACAGGAAACCAAGTTAACCAAGTTATCTAAAGCCAAATAAAAAGTTTTACTACAT
chr2:74339629:TAAAC:T	CCATTAAAACATTTACATAAACTATAAAACCGCTCCAAATAAAGAAAATTATCAATAAGAACCAAAACATCAGCAAAATTATACTCAAGGAAGTAAATAAACAGGAAACCAAGTTAACCAAGTTATCTAAAGCCAAATAAAAAGTTTTACTACATAAAAAACAATATGCAGATCTAAGGGTATAAAATTTTTTAAAATTA	CCATTAAAACATTTACATAAACTATAAAACCGCTCCAAATAAAGAAAATTATCAATAAGAACCAAAACATCAGCAAAATTATACTCAAGGAAGTAAATAGGAAACCAAGTTAACCAAGTTATCTAAAGCCAAATAAAAAGTTTTACTACATAAAAAACAATATGCAGATCTAAGGGTATAAAATTTTTTAAAATTA
chr2:74340168:A:C	AGTTGCAGTGAGTGCAAATCTCACCACTGCACTCCAGCCTGGGCTACAGAGTGAGACTCCGTCTCAAAAAAAAAAAAAAAAAAAAAAAAAAAAACCCACAGTTAACATCTTACTGAATGGAGAAAAGCTGAAAGCTTTTCCTCTGAGAACTGGAACAAGACAAGAATGGCCAGGCGCAGTGGCTCACACCTATAATCCCA	AGTTGCAGTGAGTGCAAATCTCACCACTGCACTCCAGCCTGGGCTACAGAGTGAGACTCCGTCTCAAAAAAAAAAAAAAAAAAAAAAAAAAAAACCCACCGTTAACATCTTACTGAATGGAGAAAAGCTGAAAGCTTTTCCTCTGAGAACTGGAACAAGACAAGAATGGCCAGGCGCAGTGGCTCACACCTATAATCCCA
chr2:74341615:A:G	CTCAGAAATCACCACTAAAGAACTTATCCATGTAACCAAAAACCACCTGTATGCCAAAAATTATTGAAATAAACAATGTGAATACACTTAATGCCATTGAATTGTACACTTAAAATCATAAATTTTATGTTCTGTATATTTTACCACAATAAAATTAAATCTCTTAAAAGTTAAAAAAGCAGGCTGGGCATGGTGGCTCA	CTCAGAAATCACCACTAAAGAACTTATCCATGTAACCAAAAACCACCTGTATGCCAAAAATTATTGAAATAAACAATGTGAATACACTTAATGCCATTGGATTGTACACTTAAAATCATAAATTTTATGTTCTGTATATTTTACCACAATAAAATTAAATCTCTTAAAAGTTAAAAAAGCAGGCTGGGCATGGTGGCTCA
chr2:74342260:C:G	TTGGTCTAGGAAAATATTTTATGAATAAGACCTCAAAAGCACAGGCAATAAAAAGCAAAAATAAGCAACTGAGATTATATCATACTAAAAGCTTCTGCACAGTAAAGTTGAAACAATCAGCAGAGTAAAAAGGCAATCTACAGAATGGGAGAAAGGATTTGCAAACAACTCATTCAATAGGGAACGAATATCCAGAATAT	TTGGTCTAGGAAAATATTTTATGAATAAGACCTCAAAAGCACAGGCAATAAAAAGCAAAAATAAGCAACTGAGATTATATCATACTAAAAGCTTCTGCAGAGTAAAGTTGAAACAATCAGCAGAGTAAAAAGGCAATCTACAGAATGGGAGAAAGGATTTGCAAACAACTCATTCAATAGGGAACGAATATCCAGAATAT
chr2:74343423:A:T	AGACAAAAAATAAATGCTGGTGAGGATGCAGAGAAAAGGGAACTCTTATACAATGTTGGTGGGAATGTAAACCTAGTTCAGCCACTATGGAAAACAGTAAGGAGGTTCCTCAAAAAGTACAAATCGAACTCCCATGTGATCCAGCAATCCCACTACTGGGCATTTATCCCCAGGAAAGGAAATCATTATATCAAAGAGAT	AGACAAAAAATAAATGCTGGTGAGGATGCAGAGAAAAGGGAACTCTTATACAATGTTGGTGGGAATGTAAACCTAGTTCAGCCACTATGGAAAACAGTATGGAGGTTCCTCAAAAAGTACAAATCGAACTCCCATGTGATCCAGCAATCCCACTACTGGGCATTTATCCCCAGGAAAGGAAATCATTATATCAAAGAGAT
chr2:74357165:T:G	ACAAAAATTAGCCGGGCTTGGTGGCAGGCACCTGTAATACCAACTACTTGGGAGGCTGAGGCAGGAGAATGGCTTGTACCCGGGAGGCAGAGGTTGCAGTGAGCGGAGATTGTGCCACTGTATTCCAGCCTGGGAGACAAAGCAAGAGTCTGTCTCAAAAAAAAAAAAAAAAAAGTTGGCTTTAGTATAGACACTTGGGT	ACAAAAATTAGCCGGGCTTGGTGGCAGGCACCTGTAATACCAACTACTTGGGAGGCTGAGGCAGGAGAATGGCTTGTACCCGGGAGGCAGAGGTTGCAGGGAGCGGAGATTGTGCCACTGTATTCCAGCCTGGGAGACAAAGCAAGAGTCTGTCTCAAAAAAAAAAAAAAAAAAGTTGGCTTTAGTATAGACACTTGGGT
chr2:74432449:A:G	GCTGCTAACAACAGGGACAAAACACGAACTACAAATGGCATATAAGCAGATAAGAAAAACTATTTAACCTCATGGTGAGGGGTCAAACAATTGCAAATTAAAACTGTAAAACACTTAGTAATGATCAGGGCGCAGGGTGGTGTAGCAGTTAAGAGCCCAGACTGATGTGAGACTCAGCTTGACCAAGCGCTGTCAGTCAC	GCTGCTAACAACAGGGACAAAACACGAACTACAAATGGCATATAAGCAGATAAGAAAAACTATTTAACCTCATGGTGAGGGGTCAAACAATTGCAAATTGAAACTGTAAAACACTTAGTAATGATCAGGGCGCAGGGTGGTGTAGCAGTTAAGAGCCCAGACTGATGTGAGACTCAGCTTGACCAAGCGCTGTCAGTCAC
chr2:75148494:G:A	GCACAGTGGCTGGGACCCTTGTCCTTAGTGCCAACTTCTCTGGTGCTGCCTGCCTGCCTAAATTTCTGAATATCAGGGACTGTGCTCCACTTGCTGCTTGGACACTGCTCCCATCCTCCCACCGGTTCCCATCCTCAGCCTGGTCCCATGATCAACAGCCACAGCTTGCCTGATCTTCCCCTAAACTCTGGTTTTTGTGG	GCACAGTGGCTGGGACCCTTGTCCTTAGTGCCAACTTCTCTGGTGCTGCCTGCCTGCCTAAATTTCTGAATATCAGGGACTGTGCTCCACTTGCTGCTTAGACACTGCTCCCATCCTCCCACCGGTTCCCATCCTCAGCCTGGTCCCATGATCAACAGCCACAGCTTGCCTGATCTTCCCCTAAACTCTGGTTTTTGTGG
chr2:75151144:A:T	GATTAGAGGCGTGAGCCACCATGCCCGATCACCCCTTGCTTTTTGATTGTGCTTCAGCCAGCGCCCCTCCCGAGGCAGGTAAAAGTGGTATTTTTTTTTAAATTTTATTATTATTATACTTTAAGTTTTATGGTAAAAGTGGTATTTAGGAGACTCTTGGAAATGAGATCACTGACCAGATACTTGATAATGTTAGGAAT	GATTAGAGGCGTGAGCCACCATGCCCGATCACCCCTTGCTTTTTGATTGTGCTTCAGCCAGCGCCCCTCCCGAGGCAGGTAAAAGTGGTATTTTTTTTTTAATTTTATTATTATTATACTTTAAGTTTTATGGTAAAAGTGGTATTTAGGAGACTCTTGGAAATGAGATCACTGACCAGATACTTGATAATGTTAGGAAT
chr2:75165905:A:T	AGGAACAACCTAGGACCTTGTAGTCCATTAGGATTTCCAAAAATAGAAAGAGAATGGAAAGTCACCTGGCTAGGAGAAGCCAGTGGAAACTTGACACGAAGAAAAAAGAGCAGCTAATTTCATTCCTGTCCACCAGTTATTTATGTGTTTATCTTTAATTACATTTGTTTGATTTCCCTTATTAAAGTCTGATGTCTTAA	AGGAACAACCTAGGACCTTGTAGTCCATTAGGATTTCCAAAAATAGAAAGAGAATGGAAAGTCACCTGGCTAGGAGAAGCCAGTGGAAACTTGACACGATGAAAAAAGAGCAGCTAATTTCATTCCTGTCCACCAGTTATTTATGTGTTTATCTTTAATTACATTTGTTTGATTTCCCTTATTAAAGTCTGATGTCTTAA
chr2:75166777:C:T	TTCCTACTCTCAAGCGCCACTCACTGACTGTCTGGGTGGTGCTGTGGGCTTCTGTACTTTTAGCTTCATCAGCTGCACCTGTCCTCTTTTCCCATAAGACGCCAGGACCCTCAGAATCTTCCCTCTTACCAGAAATTTGGGTTTTGGGCTGGGTCCCTGGACCGAATTCTGACACTCTAAGTGTTTGCAGACTATTTTGA	TTCCTACTCTCAAGCGCCACTCACTGACTGTCTGGGTGGTGCTGTGGGCTTCTGTACTTTTAGCTTCATCAGCTGCACCTGTCCTCTTTTCCCATAAGATGCCAGGACCCTCAGAATCTTCCCTCTTACCAGAAATTTGGGTTTTGGGCTGGGTCCCTGGACCGAATTCTGACACTCTAAGTGTTTGCAGACTATTTTGA
chr2:75168029:G:A	TTTATATTTTTATAGTCTTTTCAGCACTGTCTTAATGGTCTTGAGAACATATTACCCTGAAAATGTAAAAATAGAGCCAAAGAGGTGAAAGCTCCTTGCGTGGCTTCTGACCAGGGATGGCTGCTTCCATGGGCTTTAGCTCTGCCAGTTCTCCCTAGACTGGGGCAGGTAGGCAGTGAGGATTTCAGCATATATTAAGT	TTTATATTTTTATAGTCTTTTCAGCACTGTCTTAATGGTCTTGAGAACATATTACCCTGAAAATGTAAAAATAGAGCCAAAGAGGTGAAAGCTCCTTGCATGGCTTCTGACCAGGGATGGCTGCTTCCATGGGCTTTAGCTCTGCCAGTTCTCCCTAGACTGGGGCAGGTAGGCAGTGAGGATTTCAGCATATATTAAGT
chr2:75168664:A:G	CTGACTTGAGGAGACCTCCCCTAAGAACAGACCCTCCCCTCAGGGCTGCCTTCAGCGATGATGATTGACGCTGGCAAGTCAGTCAAGTGGGAAGTTTGCAGCACACACGGCTCAAAGGACTCACCCAGTTTGCCCTGTTGGAGGATGTTAACCTTTGCACACTATTTTTGACATTTAATTTTTCCTTCCATTTAGTGCAT	CTGACTTGAGGAGACCTCCCCTAAGAACAGACCCTCCCCTCAGGGCTGCCTTCAGCGATGATGATTGACGCTGGCAAGTCAGTCAAGTGGGAAGTTTGCGGCACACACGGCTCAAAGGACTCACCCAGTTTGCCCTGTTGGAGGATGTTAACCTTTGCACACTATTTTTGACATTTAATTTTTCCTTCCATTTAGTGCAT
chr2:75169699:A:G	GCTGTCTGTTGTGGGTCTTGACCTGCTTAAGAGGTCTGACTTGAGGTGAGGCTGAAAGACAGCCCCGCTGGGGGCTTCAAGATAACGATGGACGGATAGAGTTCTCTCACCGCTGAATATCTCCTAAGGCATTAGTAAAACACTATTTAAATATTTCCTCTGTAACTCAGTTGTGCTATTAAAGCTCTGTTTCTCAAAGT	GCTGTCTGTTGTGGGTCTTGACCTGCTTAAGAGGTCTGACTTGAGGTGAGGCTGAAAGACAGCCCCGCTGGGGGCTTCAAGATAACGATGGACGGATAGGGTTCTCTCACCGCTGAATATCTCCTAAGGCATTAGTAAAACACTATTTAAATATTTCCTCTGTAACTCAGTTGTGCTATTAAAGCTCTGTTTCTCAAAGT
chr2:75170219:G:A	GACATACCAACTTGAACTGTCATTCAATAGCAGGAAAGAATACTGTTATTTTTATTCAATAGTATTTTTAATGTTAATCTTCAGTATTTTTATTATTATGTACTTATTGTGGTGCACTATTAAATTTATCAGCCCCTCAAACTAATGGATTAGTAGTTAAACAAGCTTATTTACCAAAAACGATTAATCCTACGATAACT	GACATACCAACTTGAACTGTCATTCAATAGCAGGAAAGAATACTGTTATTTTTATTCAATAGTATTTTTAATGTTAATCTTCAGTATTTTTATTATTATATACTTATTGTGGTGCACTATTAAATTTATCAGCCCCTCAAACTAATGGATTAGTAGTTAAACAAGCTTATTTACCAAAAACGATTAATCCTACGATAACT
chr2:75170336:A:G	TATTAAATTTATCAGCCCCTCAAACTAATGGATTAGTAGTTAAACAAGCTTATTTACCAAAAACGATTAATCCTACGATAACTTGAAGAAAGACTTAAGATATGCTTCCAGTATTGTTCAAAGTCAAAAGAATCAAGAGGACAGAAAGTGAAGCATAAAACATACAAATAGTAGGTGTATTAAACCCAACGCCAGCAATT	TATTAAATTTATCAGCCCCTCAAACTAATGGATTAGTAGTTAAACAAGCTTATTTACCAAAAACGATTAATCCTACGATAACTTGAAGAAAGACTTAAGGTATGCTTCCAGTATTGTTCAAAGTCAAAAGAATCAAGAGGACAGAAAGTGAAGCATAAAACATACAAATAGTAGGTGTATTAAACCCAACGCCAGCAATT
chr2:75175387:C:A	AGGAATGCCAATAACTCCAGCCAGAGGCTCAGGGACAGAATCCGAATCTCCCTGGGCCTGAACCCCTAGGGGAAGGGGTGGCTGCAGTCTCTGTGGACCCGCAGACTTATCCTCTCCTCCTGGTAGTTCTGAGGAATCCGGGCAGCCTAGATGAGTGGGTTTCCCGCGAGTGAAGCACACTCCCTCCACCAATGGACAAA	AGGAATGCCAATAACTCCAGCCAGAGGCTCAGGGACAGAATCCGAATCTCCCTGGGCCTGAACCCCTAGGGGAAGGGGTGGCTGCAGTCTCTGTGGACCAGCAGACTTATCCTCTCCTCCTGGTAGTTCTGAGGAATCCGGGCAGCCTAGATGAGTGGGTTTCCCGCGAGTGAAGCACACTCCCTCCACCAATGGACAAA
chr2:75181857:TG:T	CTCTGAAAGCCAAGTTGACTCAGCCCTTTCAAGAACTCTTAACTCCTCCTGCCCGTTAAAGGTGTGTGAACCAGAGCAACTCCATCTTGAATAGGAGCTGGGCAAAATGAGGCTGAGACCTACTGGGCTGCATTCCAAGATGGTTAGGGCATTCTAAGTCAGCGGATGAGATAGGAGGTTGGCACGAAATACAGGTCATA	CTCTGAAAGCCAAGTTGACTCAGCCCTTTCAAGAACTCTTAACTCCTCCTGCCCGTTAAAGGTGTGTGAACCAGAGCAACTCCATCTTGAATAGGAGCTGGCAAAATGAGGCTGAGACCTACTGGGCTGCATTCCAAGATGGTTAGGGCATTCTAAGTCAGCGGATGAGATAGGAGGTTGGCACGAAATACAGGTCATA
chr2:75183257:G:A	GCATACTTCTGGGGTCTTGCATCCCTTCTACCCTGATTCTTCCCTTGGGGTGGGTTGTCGAAATGCACAGTAGCCTGCTAGCGCTGGGGAGGGGAGCAAGTGCAGTGTATTTATTGAAGTTGTAAGCATGCTCACCTGAGGCGTTCTTCCCTTTTTCAGTAGAATGCCCCCAGAAGGTCATATATCAGTTAAATTCCACC	GCATACTTCTGGGGTCTTGCATCCCTTCTACCCTGATTCTTCCCTTGGGGTGGGTTGTCGAAATGCACAGTAGCCTGCTAGCGCTGGGGAGGGGAGCAAATGCAGTGTATTTATTGAAGTTGTAAGCATGCTCACCTGAGGCGTTCTTCCCTTTTTCAGTAGAATGCCCCCAGAAGGTCATATATCAGTTAAATTCCACC
chr2:75183936:C:T	TGGGTTTCCCCATTCAGTCTATTACCATTAGACTATTATCATTCCCTTTTTGTCCAATCCCATTTCTTTTTCTTTTTAAGACACAGGGTCTCTCTCTGTCGCCCAGGCTGGAGTGCAGTGGTGCAATCATTGCTCACTGTAACCTTGAACTCCTGGGCTCAAGCAACTCTCCCACCTCAGCCTCCCAAGTAGCTAGGACT	TGGGTTTCCCCATTCAGTCTATTACCATTAGACTATTATCATTCCCTTTTTGTCCAATCCCATTTCTTTTTCTTTTTAAGACACAGGGTCTCTCTCTGTTGCCCAGGCTGGAGTGCAGTGGTGCAATCATTGCTCACTGTAACCTTGAACTCCTGGGCTCAAGCAACTCTCCCACCTCAGCCTCCCAAGTAGCTAGGACT
chr2:75187869:T:C	ATTTGAAATACCTAATTTTAGCTACCTAGCCTCAGAGCGATTTCTGCTACTTAATTCTTCAGTCTGATCAGCTTACTCTTCACTACACGTATGTAGTCATGTGCTGCGTAATAACTTTTTGGTCAGCCATGGACTGCTCACATGAGGGTGGTCCCATCAGATTATAATGGAGCTGAAAAATTCCTTTTGCCCAGTGAGGT	ATTTGAAATACCTAATTTTAGCTACCTAGCCTCAGAGCGATTTCTGCTACTTAATTCTTCAGTCTGATCAGCTTACTCTTCACTACACGTATGTAGTCACGTGCTGCGTAATAACTTTTTGGTCAGCCATGGACTGCTCACATGAGGGTGGTCCCATCAGATTATAATGGAGCTGAAAAATTCCTTTTGCCCAGTGAGGT
chr2:75190024:C:A	TTTGGTAATTACTTCCTTTTCTTTATAGCTTACTATATAAGCATGCATCCCTGAACACTAAGGTTTAGTTTTGTTTTGTTGAACTCTCTGCAAATGGAACCAAACCGTATGCATTCGTTGGCCAACATCTGTCACACAACTGTTTTAAGTTAACACATTTATGAGATTCATCTGTGTGATTGCACATAACTCATTTGTTC	TTTGGTAATTACTTCCTTTTCTTTATAGCTTACTATATAAGCATGCATCCCTGAACACTAAGGTTTAGTTTTGTTTTGTTGAACTCTCTGCAAATGGAAACAAACCGTATGCATTCGTTGGCCAACATCTGTCACACAACTGTTTTAAGTTAACACATTTATGAGATTCATCTGTGTGATTGCACATAACTCATTTGTTC
chr2:75199232:C:A	AATGGGGTTTTCTAGATATACAATCATGTCATCTGCAAACAGGGACAATTTGACTTCCTCTTTTCCTAGCTGAATACCCTTTATTTCCTTCTCCTGCCTCATTGCCCTGGCCAGAACTTCCAACACTATGTTGAATAGGAGTGGTGAGAGAGGGCATCCCTGTCTTGTGCCAGTTTTCAAAGGGAATGCTTCCAGTTTTT	AATGGGGTTTTCTAGATATACAATCATGTCATCTGCAAACAGGGACAATTTGACTTCCTCTTTTCCTAGCTGAATACCCTTTATTTCCTTCTCCTGCCTAATTGCCCTGGCCAGAACTTCCAACACTATGTTGAATAGGAGTGGTGAGAGAGGGCATCCCTGTCTTGTGCCAGTTTTCAAAGGGAATGCTTCCAGTTTTT
chr2:75203501:T:C	ATCCATGTCAGCAGTTGGTATTAAAAATTTTTGCCATTATAATAGGTGTGTAGGGGTATTTCAATGTGGTTTTAATTTGCATTTACCAGATATGTATTATGTAAATATTTTCTCCCAGTTCCACAAGACATTAAATTTTGAAAAAAATGCTATAAATGGTTCTTAGCTGCACTCAGCTCTGTTGGTGAGATGACTCAAAT	ATCCATGTCAGCAGTTGGTATTAAAAATTTTTGCCATTATAATAGGTGTGTAGGGGTATTTCAATGTGGTTTTAATTTGCATTTACCAGATATGTATTACGTAAATATTTTCTCCCAGTTCCACAAGACATTAAATTTTGAAAAAAATGCTATAAATGGTTCTTAGCTGCACTCAGCTCTGTTGGTGAGATGACTCAAAT
chr2:75211240:G:C	TGGAGACAGCTGGAGAGCTGGACAGCCAAAGACAGACAACATGTCCCTTGCCCTCCCCACTCCCTAATAGAGTGCAGGATAGCAAAAGGAGAAAGACATGCTTTTAAAAAGATGTCTGTGCTGGTCAGCTTGTGATGTTTCTTGATGAGCCGATAATGAGCGCATCTCTACCTTATTAGAAAAGATAAATAGAGACTGAC	TGGAGACAGCTGGAGAGCTGGACAGCCAAAGACAGACAACATGTCCCTTGCCCTCCCCACTCCCTAATAGAGTGCAGGATAGCAAAAGGAGAAAGACATCCTTTTAAAAAGATGTCTGTGCTGGTCAGCTTGTGATGTTTCTTGATGAGCCGATAATGAGCGCATCTCTACCTTATTAGAAAAGATAAATAGAGACTGAC
chr2:75212188:A:G	GGGGACAGATGGATGGAGGGTCCCCCTTCAGTTGAAGCTAGGAAAACACTACCCAGTATTTTAAAAGAGAATTTTGCATTTGTGAGACACTGAGAATAAACATGCTTGCTTCACAGCTGATGAAATCTCGTGGAGAAAAGACAGCTAAGGGATCATTCTAAAGGGAATGCAGTCCTCCTGTGACTGCCCTCAGGCCCTCG	GGGGACAGATGGATGGAGGGTCCCCCTTCAGTTGAAGCTAGGAAAACACTACCCAGTATTTTAAAAGAGAATTTTGCATTTGTGAGACACTGAGAATAAGCATGCTTGCTTCACAGCTGATGAAATCTCGTGGAGAAAAGACAGCTAAGGGATCATTCTAAAGGGAATGCAGTCCTCCTGTGACTGCCCTCAGGCCCTCG
chr2:75213786:G:A	ATTTTATTTTTTATTCTTTTTTTTGAGGCAGATTCTTACTCCATTGCACAGGCTGGAGTGCAGTGGCATGATCTCAGCTTACTGTGACCTCCACCTGCCGGGTTCAAGTGATCCTCCTGCCTCAGCCTCCCGAGTAGCTGTGATTATAGGTGCCTGCCACTACACCCAGCTAAGTTTTGTACTTTTTTAGTAGAGACGGT	ATTTTATTTTTTATTCTTTTTTTTGAGGCAGATTCTTACTCCATTGCACAGGCTGGAGTGCAGTGGCATGATCTCAGCTTACTGTGACCTCCACCTGCCAGGTTCAAGTGATCCTCCTGCCTCAGCCTCCCGAGTAGCTGTGATTATAGGTGCCTGCCACTACACCCAGCTAAGTTTTGTACTTTTTTAGTAGAGACGGT
chr2:75213817:C:T	ATTCTTACTCCATTGCACAGGCTGGAGTGCAGTGGCATGATCTCAGCTTACTGTGACCTCCACCTGCCGGGTTCAAGTGATCCTCCTGCCTCAGCCTCCCGAGTAGCTGTGATTATAGGTGCCTGCCACTACACCCAGCTAAGTTTTGTACTTTTTTAGTAGAGACGGTCAGGCTGGTCTCGAACTCCTGACCTCAAGTG	ATTCTTACTCCATTGCACAGGCTGGAGTGCAGTGGCATGATCTCAGCTTACTGTGACCTCCACCTGCCGGGTTCAAGTGATCCTCCTGCCTCAGCCTCCTGAGTAGCTGTGATTATAGGTGCCTGCCACTACACCCAGCTAAGTTTTGTACTTTTTTAGTAGAGACGGTCAGGCTGGTCTCGAACTCCTGACCTCAAGTG
chr2:75230438:T:C	TGAATGCTTACTCTGTGCCAGACTATAACCCAAATTCTATACTGGTATTATTCTTTGATTATCTTAATAACCCTATGAGATATAGACTATTATTCTCATTTTGAAGATAATAAAATGATTCACAGAGACATCAACTACCTTAAGATTACACACACTGCTAGTAAGGGGAGGAGCTGAAACAGTCTGATTCTAGGGCCCAT	TGAATGCTTACTCTGTGCCAGACTATAACCCAAATTCTATACTGGTATTATTCTTTGATTATCTTAATAACCCTATGAGATATAGACTATTATTCTCATCTTGAAGATAATAAAATGATTCACAGAGACATCAACTACCTTAAGATTACACACACTGCTAGTAAGGGGAGGAGCTGAAACAGTCTGATTCTAGGGCCCAT
chr2:75241702:C:G	CATATGATCATCTAAATAGAGACAGCAAAAACATTTGACAAAATTCAGCATCCTTTTATGATAAAAACGTTCAATAAAGGAGATATAGAAGAAATATGCCTCAACATAATAAAGGCCATATATGACAACCCCACAGCTAACACCATACACAACAGTAAAAAGCTGAAAGCCTTTCCTCTAAGATCAGGAAAAAGATAATG	CATATGATCATCTAAATAGAGACAGCAAAAACATTTGACAAAATTCAGCATCCTTTTATGATAAAAACGTTCAATAAAGGAGATATAGAAGAAATATGCGTCAACATAATAAAGGCCATATATGACAACCCCACAGCTAACACCATACACAACAGTAAAAAGCTGAAAGCCTTTCCTCTAAGATCAGGAAAAAGATAATG
chr2:75242863:G:T	AAACTAGTAGAAAAAAAATAGGACTTCTTGATATTGGTCTTAGAAATGATTTTTTGGATGTGATTACATCCAAATGGGATTACTTCAAACTAAAAAGCTGCTTCTGTGCAGGAAATGAAACAATCAACTAAGTGAAGAGACAACCTATGAATGGGAGAAGATATTTGTAAGCCATGCATCTGATAAGGGGTTAATATCGA	AAACTAGTAGAAAAAAAATAGGACTTCTTGATATTGGTCTTAGAAATGATTTTTTGGATGTGATTACATCCAAATGGGATTACTTCAAACTAAAAAGCTTCTTCTGTGCAGGAAATGAAACAATCAACTAAGTGAAGAGACAACCTATGAATGGGAGAAGATATTTGTAAGCCATGCATCTGATAAGGGGTTAATATCGA
chr2:75266241:A:G	TGGTGATTAGGTTTCAGCCCATGAATTTCGGAGGTGGGGGCAAAAACCTTCAGTTCATTGCACCTTGTTATTAGAGCAAGGACCTAAATTCAGAATAAAAGACTAGTTTGAGTTAATATTGAGTGCCTTGGAACTGAATTAAGATCTATTAAATTTCCCATAAGGTCAAGAATGGCTCCAGAGCCGCTTTGGTCAAACAA	TGGTGATTAGGTTTCAGCCCATGAATTTCGGAGGTGGGGGCAAAAACCTTCAGTTCATTGCACCTTGTTATTAGAGCAAGGACCTAAATTCAGAATAAAGGACTAGTTTGAGTTAATATTGAGTGCCTTGGAACTGAATTAAGATCTATTAAATTTCCCATAAGGTCAAGAATGGCTCCAGAGCCGCTTTGGTCAAACAA
chr2:75269032:GA:G	GAATTTAGGAAACACAAACAATTCCACTCTGAGTTGGACACCACTCAAGATTAGGGCCTCCCAGAAGTCAGCCGCTATGGCATATGTCTGAAAATCTAGAAAGTGAAAGTGTTAGATTTTAGTTTTGATTTGGCAAATTTCCATAAAGGAAGACTAAAACAGGAAGTAGTAGGTGGGGGATAGTGAGCTTCCTTCCTTCA	GAATTTAGGAAACACAAACAATTCCACTCTGAGTTGGACACCACTCAAGATTAGGGCCTCCCAGAAGTCAGCCGCTATGGCATATGTCTGAAAATCTAGAAGTGAAAGTGTTAGATTTTAGTTTTGATTTGGCAAATTTCCATAAAGGAAGACTAAAACAGGAAGTAGTAGGTGGGGGATAGTGAGCTTCCTTCCTTCA
chr2:75273466:T:C	TAGGCAACATCACTGTCATTTCGCATAATCCCACCTCCCTTCCCAGATCTCAACCTGGGAACTGTTCCCACATCTTCCCAACCCATTTCATCACAGAGTTAAGAGTTTACTGAACATTGATTCCATCCTTCTAGCTATGCAAGTTATTAGGGTTTCTAGTACCATCCCATTTAGCATCCTATAGGATGTTTAGGACCCCT	TAGGCAACATCACTGTCATTTCGCATAATCCCACCTCCCTTCCCAGATCTCAACCTGGGAACTGTTCCCACATCTTCCCAACCCATTTCATCACAGAGTCAAGAGTTTACTGAACATTGATTCCATCCTTCTAGCTATGCAAGTTATTAGGGTTTCTAGTACCATCCCATTTAGCATCCTATAGGATGTTTAGGACCCCT
chr2:75585825:CCT:C	CCATGTTGGCCAGGATGGTCTCCATCTCTTGAACTTGTGATCCACCCACCTCAGCCTCCCAAAGTGCTGGGATTACAGGCGTGAGCCAATGTGCCTGGCCTCTGTTATTTTTTGACTTACTAATAATAGCCATTCTGACTGGTGGTAGATGATATCTCATTGTCATTTTGATTTGCATTTCTCTAATGATCAGTAATGTT	CCATGTTGGCCAGGATGGTCTCCATCTCTTGAACTTGTGATCCACCCACCTCAGCCTCCCAAAGTGCTGGGATTACAGGCGTGAGCCAATGTGCCTGGCCTGTTATTTTTTGACTTACTAATAATAGCCATTCTGACTGGTGGTAGATGATATCTCATTGTCATTTTGATTTGCATTTCTCTAATGATCAGTAATGTT
chr2:75855463:T:C	GGAAACGGGTAACATCTAGTATCTTCTTTATTTCAGTTTTCTTATGGCCATACTAAGGATGCATTTGACAACAAAACTCTCAAAAAGATAAATTGAAGGTGTATCTCTTTCTTGGCTTGCTCACCCTTTACCAAAAACTTCCTTTTTCAAGTAAAGCAGTTAGTTCTTTGCTTATTTTTATATAACAATATATGATACTG	GGAAACGGGTAACATCTAGTATCTTCTTTATTTCAGTTTTCTTATGGCCATACTAAGGATGCATTTGACAACAAAACTCTCAAAAAGATAAATTGAAGGCGTATCTCTTTCTTGGCTTGCTCACCCTTTACCAAAAACTTCCTTTTTCAAGTAAAGCAGTTAGTTCTTTGCTTATTTTTATATAACAATATATGATACTG
chr2:75862620:C:G	TATTATTATGCACACTTCCTATAGTAAATATTTTTTGTTTTTGTTTTTTGAGCTCCTACACGTCTTGCTGGGTATACCAAGAATGCAAGGCCCTCAGCCCTCTTTACCCAGGACATTTCTCAGGTGTGGGTTTGCTGTGGCCAACCATAAGAGATGAGGTTGTGTCACTTGAAATAAAGAATAGGTGTGTTTATTGCTTC	TATTATTATGCACACTTCCTATAGTAAATATTTTTTGTTTTTGTTTTTTGAGCTCCTACACGTCTTGCTGGGTATACCAAGAATGCAAGGCCCTCAGCCGTCTTTACCCAGGACATTTCTCAGGTGTGGGTTTGCTGTGGCCAACCATAAGAGATGAGGTTGTGTCACTTGAAATAAAGAATAGGTGTGTTTATTGCTTC
chr2:75864616:C:T	GGGAGAAGAAAATTTGCATATAAGTGGACCCATACAGTTCAAAGAGTGATGTGGAAGGGAACAATTATATATCCAAAGGCCAGTTTTCAGCTTCCTCTGCCTGGGCATCTCAGGACATCTTTGGCTGTCAGCCAGCCCTCTCCTACCACCTCACTCTCATCAGCTTACTGCCTTCCCGACTCCCTTTGACTCTCTTTCAG	GGGAGAAGAAAATTTGCATATAAGTGGACCCATACAGTTCAAAGAGTGATGTGGAAGGGAACAATTATATATCCAAAGGCCAGTTTTCAGCTTCCTCTGTCTGGGCATCTCAGGACATCTTTGGCTGTCAGCCAGCCCTCTCCTACCACCTCACTCTCATCAGCTTACTGCCTTCCCGACTCCCTTTGACTCTCTTTCAG
chr2:75865935:GTAT:G	TGGAGTCTCATGCATGGGGTGAGAGGGGAGGAAAACATTCTCTAATTTATTCTGATTAGTCTTAACCTCTTCTGGCTTCCCTGGTTATATATATATAGTATTATATCCTCAAGACTCAGTTCAAGTCTCCTTTCTTCTGAGAAACTTTCCCAACTGACCTTGCCTGGGCAAAATGCATTCCCATGTGCTATGGCAGTCCA	TGGAGTCTCATGCATGGGGTGAGAGGGGAGGAAAACATTCTCTAATTTATTCTGATTAGTCTTAACCTCTTCTGGCTTCCCTGGTTATATATATATAGTATATCCTCAAGACTCAGTTCAAGTCTCCTTTCTTCTGAGAAACTTTCCCAACTGACCTTGCCTGGGCAAAATGCATTCCCATGTGCTATGGCAGTCCA
chr2:75928122:G:C	AGTAGAGACATGGAAAAAGCCACGTGAAGACAGAGGCAGAGAGAGGAGTTATGTAGTCACAAGCCAAGAAACACCTGGAATGACCAGAAGTTGCAAAAGGCAAGGAAGAATTACCGCTCCCCACAACCCCCCAGGGCCTTTGGAAGAAGCAAGGTGCTGCCAATACCTTGACTTCAGATTTTGGCCTCCACGCTGTGAGA	AGTAGAGACATGGAAAAAGCCACGTGAAGACAGAGGCAGAGAGAGGAGTTATGTAGTCACAAGCCAAGAAACACCTGGAATGACCAGAAGTTGCAAAAGCCAAGGAAGAATTACCGCTCCCCACAACCCCCCAGGGCCTTTGGAAGAAGCAAGGTGCTGCCAATACCTTGACTTCAGATTTTGGCCTCCACGCTGTGAGA
chr2:75962678:A:G	CATGTAGTATTTTGTTTAGAATGTTTCCATTTTTGTTTTGAGTGAAATTGGTCTACACATTGTTTTTTTTCCTGCACTATTCTTGTCTGGTTTGGTATCAGGGATTTTAAAGCCTCATTCAATAATGTGAACAGCGTTTCCTCTTCTTCTATTATATGAAATATTTTGTCTAAAATAGGAATTAGTTCTGCATTGTACAA	CATGTAGTATTTTGTTTAGAATGTTTCCATTTTTGTTTTGAGTGAAATTGGTCTACACATTGTTTTTTTTCCTGCACTATTCTTGTCTGGTTTGGTATCGGGGATTTTAAAGCCTCATTCAATAATGTGAACAGCGTTTCCTCTTCTTCTATTATATGAAATATTTTGTCTAAAATAGGAATTAGTTCTGCATTGTACAA
chr2:75966134:C:T	AACCTGACAAATAGCCCTGTGGGCCAACCCTGGTGGACATGCCCCAGGCCAGGTAAGCAGCCATCCACCTGTATAAGGGACCTGATAAAAAGCCCTATACGTCACCTTCAGTGAGCATGCTCCTGAGCCAGCCTAGCAGGCTTGTACCTGCATCTGACCTGTAAAACAGCCACCTCCAGCAGACATGCTCCCGGGTTGGT	AACCTGACAAATAGCCCTGTGGGCCAACCCTGGTGGACATGCCCCAGGCCAGGTAAGCAGCCATCCACCTGTATAAGGGACCTGATAAAAAGCCCTATATGTCACCTTCAGTGAGCATGCTCCTGAGCCAGCCTAGCAGGCTTGTACCTGCATCTGACCTGTAAAACAGCCACCTCCAGCAGACATGCTCCCGGGTTGGT
chr2:76010087:C:T	GCTATCTTGGCTCACTGAAAGCTCCGCCTCCCGGGTTCACGCCATTCTCCTGCCTCAGCCTCCCAAGTAGCTGGGACTACAGGCGCCTGCCACCACGCCCGGCTAATTTTTTGTATTTTTAGGAGAGACGGGGTTTCACTGTGTTAGCCAGGATGGTCTTGATCTCCTGACCTCGTGATCCATCCGCCTTGGCCTCCCAA	GCTATCTTGGCTCACTGAAAGCTCCGCCTCCCGGGTTCACGCCATTCTCCTGCCTCAGCCTCCCAAGTAGCTGGGACTACAGGCGCCTGCCACCACGCCTGGCTAATTTTTTGTATTTTTAGGAGAGACGGGGTTTCACTGTGTTAGCCAGGATGGTCTTGATCTCCTGACCTCGTGATCCATCCGCCTTGGCCTCCCAA
chr2:84618933:A:G	CCCACTAATTCAATTCTGAAACTACCTACTTGGAGATAGCATCAGATCCCACAGGTTGAGGGCTCAGTCCCACAAGACTGCCCCTTATTTCTGATGCCAATCACAAGCCCCAGGTCATTTTACCTGTGCTTCTGTCTGATATGGTTTGGCTGTGTCCCTACCCAAATCTCATCTTAAATTCCCATGTGTTATGGGAAGGA	CCCACTAATTCAATTCTGAAACTACCTACTTGGAGATAGCATCAGATCCCACAGGTTGAGGGCTCAGTCCCACAAGACTGCCCCTTATTTCTGATGCCAGTCACAAGCCCCAGGTCATTTTACCTGTGCTTCTGTCTGATATGGTTTGGCTGTGTCCCTACCCAAATCTCATCTTAAATTCCCATGTGTTATGGGAAGGA
chr2:84667510:C:CG	ACTTGAACCTGGGAGGCGGAGGTGGGGGTAAGCCGAGATCGAGCCATTGCACTCCAGCCTGGGCGACAGAGCAAAACTCTGTCTCAAAAAAATGAAGACTAACAATACCAAATCTTTGTGAAGATATGGAGCAAGTGGAACTCTCCTACATTAATGGTGAAAATATAAAATGATATAGCCACTTTGCAGAACTATTTGG	ACTTGAACCTGGGAGGCGGAGGTGGGGGTAAGCCGAGATCGAGCCATTGCACTCCAGCCTGGGCGACAGAGCAAAACTCTGTCTCAAAAAAATGAAGACGTAACAATACCAAATCTTTGTGAAGATATGGAGCAAGTGGAACTCTCCTACATTAATGGTGAAAATATAAAATGATATAGCCACTTTGCAGAACTATTTGG
chr2:84673058:G:A	GATCACGGCACTCCTCTAATCAAACACTCTGATTGTCTTAGATTTCAGTCAAGTAAAAGCCAAACTCCATATACTGGCCTACAAGTCAATTTACAAGCTGTCTCCCCACATCAGAATCCCGTACCTGCCTACTTATTACACTCCAGCCACGCTGGCCTTGTGGCTTCCACACAGCAGGCACATGCCTGCCTCATGGCCTC	GATCACGGCACTCCTCTAATCAAACACTCTGATTGTCTTAGATTTCAGTCAAGTAAAAGCCAAACTCCATATACTGGCCTACAAGTCAATTTACAAGCTATCTCCCCACATCAGAATCCCGTACCTGCCTACTTATTACACTCCAGCCACGCTGGCCTTGTGGCTTCCACACAGCAGGCACATGCCTGCCTCATGGCCTC
chr2:84696003:A:G	ACTTTTAACTATTTAATATGATTTTTTAGAGCTAACTATGACATGAACCCTAAAATTTCTGTTCCCTGGAAGGCAGAGACCAAGAGAAAGTACCGCCACATGATCAAAAGGTCAAGCTTCCAAGGACATATAATGAGGTGGAGACTTCATCCGGTTTTTTTGTTTGTTTCAGGGACCTGCAGCCAAGTTTGTTACTGACC	ACTTTTAACTATTTAATATGATTTTTTAGAGCTAACTATGACATGAACCCTAAAATTTCTGTTCCCTGGAAGGCAGAGACCAAGAGAAAGTACCGCCACGTGATCAAAAGGTCAAGCTTCCAAGGACATATAATGAGGTGGAGACTTCATCCGGTTTTTTTGTTTGTTTCAGGGACCTGCAGCCAAGTTTGTTACTGACC
chr2:84868214:TAAAG:T	AGAAACTTCATAATTCCAATTCAGTTCAGCTTATGTCTTAGATTTCACCTCTGTCTTTATAACGTGGCCCAAGCCTAAGCTTCTTTCTAGTATCTAGTAAAGAAAGAGTCTTTCCTCTTCTCAGACCCCACTTTTCTCTTTATAACTTCTTGAAACTACTGCATCTGGAATCCCCAACTTGTCCAGAGCCTCTAAGGAGA	AGAAACTTCATAATTCCAATTCAGTTCAGCTTATGTCTTAGATTTCACCTCTGTCTTTATAACGTGGCCCAAGCCTAAGCTTCTTTCTAGTATCTAGTAAAGAGTCTTTCCTCTTCTCAGACCCCACTTTTCTCTTTATAACTTCTTGAAACTACTGCATCTGGAATCCCCAACTTGTCCAGAGCCTCTAAGGAGA
chr2:84870083:A:G	AAATACATTGTTGCTATAACAATTTTGAACAAACTGTTGTCTGTTAGATCAATTAAGAATAAGAAAAATAAAAATTTTCATTTTACCTTCAATTATGCCATGCTCTTCCATGCTCTTCCTTTAGGTAGATCAGAGTTTCTGACCTATGTTATTTTTCGTCTCTCTAAAGAACTGCTTTTAACATTTCTTGCAAGGCAAGG	AAATACATTGTTGCTATAACAATTTTGAACAAACTGTTGTCTGTTAGATCAATTAAGAATAAGAAAAATAAAAATTTTCATTTTACCTTCAATTATGCCGTGCTCTTCCATGCTCTTCCTTTAGGTAGATCAGAGTTTCTGACCTATGTTATTTTTCGTCTCTCTAAAGAACTGCTTTTAACATTTCTTGCAAGGCAAGG
chr2:84870457:G:A	TTCTTATCTTTGCTCATCTATAGGTAAAGTGGGGTTTTTTTTTTCCTTCTGGCTTATTTCTATATTTTTTCTTTATCTTTAATTTTCTATGGTTTTAAAGTGACCTGCTTCGGTATAATTTTTAGGTATTTATCCTGCTTAGTGTTTTCTGAGTTTCCTGGATCTAAGGTTTGGTGTGTGACATTAATTTGGGGAAATTC	TTCTTATCTTTGCTCATCTATAGGTAAAGTGGGGTTTTTTTTTTCCTTCTGGCTTATTTCTATATTTTTTCTTTATCTTTAATTTTCTATGGTTTTAAAATGACCTGCTTCGGTATAATTTTTAGGTATTTATCCTGCTTAGTGTTTTCTGAGTTTCCTGGATCTAAGGTTTGGTGTGTGACATTAATTTGGGGAAATTC
chr2:84871242:T:C	TTGGCTGTAAGTAATGTAGTGGTAAGGTGCAGCAGGAGAGAAAGTGTTCTATTGTCCTAGGATTAGGACTCAGTCTTTTAATGAGCCTATGCCTTTGAATGGTAGGCTTCATAAGTGTTTCTCAGTTTCTTCTCCCCGTTAGGTGGTACAGGGTGGCTACAGTGGCCTAGAGTTGGGTAATTCCCTTCTCCCAGTGAAAG	TTGGCTGTAAGTAATGTAGTGGTAAGGTGCAGCAGGAGAGAAAGTGTTCTATTGTCCTAGGATTAGGACTCAGTCTTTTAATGAGCCTATGCCTTTGAACGGTAGGCTTCATAAGTGTTTCTCAGTTTCTTCTCCCCGTTAGGTGGTACAGGGTGGCTACAGTGGCCTAGAGTTGGGTAATTCCCTTCTCCCAGTGAAAG
chr2:85545490:T:C	ATTTCAACCATTAATCATTTATCAAACATGAAGTCTGGTGCATTAAAGGAATATCTATCAGAGGGTGAGGGGCTGGCTTACTGGCAGTTTGACATACTATACAGCTCAGACCCAAACCCTTCACAGAGAGACTCTAAGTGTACATCTGACTTGCAGAACTAGACGAGTTGAGTCACTGTTAGCTCTGGATATACCGTTAA	ATTTCAACCATTAATCATTTATCAAACATGAAGTCTGGTGCATTAAAGGAATATCTATCAGAGGGTGAGGGGCTGGCTTACTGGCAGTTTGACATACTACACAGCTCAGACCCAAACCCTTCACAGAGAGACTCTAAGTGTACATCTGACTTGCAGAACTAGACGAGTTGAGTCACTGTTAGCTCTGGATATACCGTTAA
chr2:85550396:T:A	GCCAGACTGATCTAGAACTCCTGACCTCAGGTGATCTGCCTCCCAAACTGTTGGGATTACAGGCGTGAACCACTATGCCCAGCCACATGTGTATTTTTTTAAAAATCATAAGCCATGTGTGGTGGCTCACGCCTGTAATCCCAGCACTCTGGGAGGCTGAGGTGGGTGGATCATTTGAGGTCAGCAGTTCAAGACCAGCC	GCCAGACTGATCTAGAACTCCTGACCTCAGGTGATCTGCCTCCCAAACTGTTGGGATTACAGGCGTGAACCACTATGCCCAGCCACATGTGTATTTTTTAAAAAATCATAAGCCATGTGTGGTGGCTCACGCCTGTAATCCCAGCACTCTGGGAGGCTGAGGTGGGTGGATCATTTGAGGTCAGCAGTTCAAGACCAGCC
chr2:85619725:C:T	GCTATGGAAGACCACTATCTGGCCCTGCAGGCCTCTTTAAGTCTGACCCACTGCAGGGGGAAACATCACAGAGGTAGGGAAGAGAGGTGGCCACCCAGGCGTGGAGGGGAACTCCTGACTGCTGTCAGCAGGATGCCTCAAGGGTGGGGCTGGTAACAAACCCCATAGTTTGCCTTGTGTTGTCTGCCTGACCTGAACTA	GCTATGGAAGACCACTATCTGGCCCTGCAGGCCTCTTTAAGTCTGACCCACTGCAGGGGGAAACATCACAGAGGTAGGGAAGAGAGGTGGCCACCCAGGTGTGGAGGGGAACTCCTGACTGCTGTCAGCAGGATGCCTCAAGGGTGGGGCTGGTAACAAACCCCATAGTTTGCCTTGTGTTGTCTGCCTGACCTGAACTA
chr2:85654299:G:A	AAATCCATTTGAGTTTTATCTAAACACCACTGTGTGTTTTCTGAGGGTGGATTAAGACTACCTTGGGCCCATGGCCTGTTCTCAGTAGCTGAGACCTGAGAAATTTGGAGAATCACTTTGTGCTATGGAAGGACCATAAAACAGGCACTCAGGTGCTGCTGGACAGTGGGGCGTTATACCTTCAAAATGTGAGTTTCTAG	AAATCCATTTGAGTTTTATCTAAACACCACTGTGTGTTTTCTGAGGGTGGATTAAGACTACCTTGGGCCCATGGCCTGTTCTCAGTAGCTGAGACCTGAAAAATTTGGAGAATCACTTTGTGCTATGGAAGGACCATAAAACAGGCACTCAGGTGCTGCTGGACAGTGGGGCGTTATACCTTCAAAATGTGAGTTTCTAG
chr2:85658232:A:G	CTGCTCAGCTCCTCGGCCAGGTTGGGGCAGGGAAACTGCCCGCCTCCAGTTGCCATGGAGACTGGGCTGTCAGGAAGCCAATGAGCAAGGGGAGCGAGGAAAGGAGGAGGAAATGGAGGCTGGTCGGGGGGAGGCGGGAGGAAAATGGGAACCCACCTGGGAGGAACCCACCAACTCACAACAAATGCGATCTTTTCCAG	CTGCTCAGCTCCTCGGCCAGGTTGGGGCAGGGAAACTGCCCGCCTCCAGTTGCCATGGAGACTGGGCTGTCAGGAAGCCAATGAGCAAGGGGAGCGAGGGAAGGAGGAGGAAATGGAGGCTGGTCGGGGGGAGGCGGGAGGAAAATGGGAACCCACCTGGGAGGAACCCACCAACTCACAACAAATGCGATCTTTTCCAG
chr2:85744885:A:C	GCGGCTGCCCTCCAGCCTGGGCAACAGAGAGACTCCGTCTCAAAGAAAAAAAAAAAAAAAAAAGAAACAAAAAGAAAATGAAGCTGTGGAGGCCAAGACAGGCTGGATGTGTCTGAAGAACGTGGCATGTTGCGGGGCTGGGAGTGCAGAGAGGGGATGATAACCTGGGAAGGCAAAGCCTTGTCACAGAGCAGGCACTT	GCGGCTGCCCTCCAGCCTGGGCAACAGAGAGACTCCGTCTCAAAGAAAAAAAAAAAAAAAAAAGAAACAAAAAGAAAATGAAGCTGTGGAGGCCAAGACCGGCTGGATGTGTCTGAAGAACGTGGCATGTTGCGGGGCTGGGAGTGCAGAGAGGGGATGATAACCTGGGAAGGCAAAGCCTTGTCACAGAGCAGGCACTT
chr2:85787341:C:T	TCTGTAAACCATTCCAAGCACACCATGCTGCGGCCTCAGTTAAGAAGCTCTTGATTAGGGAGTCACAGCCAAAAGGTATGGTCCCTGTGGCCCCCTGCTCTGTTTCTCTGAGTCTTCTGGGCAACTTCATGCCACAAGCAAAATGGGTCACTGCTGCCTCGCCTCTACATATCATATAGCATTTCTAGCTGGGTACGGTG	TCTGTAAACCATTCCAAGCACACCATGCTGCGGCCTCAGTTAAGAAGCTCTTGATTAGGGAGTCACAGCCAAAAGGTATGGTCCCTGTGGCCCCCTGCTTTGTTTCTCTGAGTCTTCTGGGCAACTTCATGCCACAAGCAAAATGGGTCACTGCTGCCTCGCCTCTACATATCATATAGCATTTCTAGCTGGGTACGGTG
chr2:85788270:C:A	TCACTGCACCAACAGCTCAGAGCTTCCGCCCACCCGGGTCGGCTCAATGAGGTTGCCTCAATGATCTGACTATAGGAAACATCCCTGCAGTGCAGCCCCCTCTCCACGATCCCCTAATGTCCCAGAACCCCTCAGACTACAGTCCCCTAACCGCAGTGTTCCCGAATGTCATCATCATTCAGAAGCCGCAGGCTGCAAAT	TCACTGCACCAACAGCTCAGAGCTTCCGCCCACCCGGGTCGGCTCAATGAGGTTGCCTCAATGATCTGACTATAGGAAACATCCCTGCAGTGCAGCCCCATCTCCACGATCCCCTAATGTCCCAGAACCCCTCAGACTACAGTCCCCTAACCGCAGTGTTCCCGAATGTCATCATCATTCAGAAGCCGCAGGCTGCAAAT
chr2:85812074:C:T	CCGCGTCTGTGAAGTGGGGTCAGTAATACCTGCCTTGTTGGGTCCTTGCGAGGTTAAAGGAGCCACAGTGGCAGAGACCCGCCTGGCACTCAGAACCCACTGCTAAGAAGTGGTAGGAAATGTAACGACCTCGTCAGCCCTTTCCGCAGCTGTGAGGAGCCAAGCCTGGCTCAGGAGTTGGAAACTTGAGCAGATGGGGT	CCGCGTCTGTGAAGTGGGGTCAGTAATACCTGCCTTGTTGGGTCCTTGCGAGGTTAAAGGAGCCACAGTGGCAGAGACCCGCCTGGCACTCAGAACCCATTGCTAAGAAGTGGTAGGAAATGTAACGACCTCGTCAGCCCTTTCCGCAGCTGTGAGGAGCCAAGCCTGGCTCAGGAGTTGGAAACTTGAGCAGATGGGGT
chr2:85813834:A:G	GTTAATAATATGGCCTTCAATGGGTTGTTGGGTGAGGATTAAATGAGACAGAGCAAATGAACAGCAAGCAGCATAGTGCCTACCTCAGAGTATGTGCCCATTGGATGGTGGCTGTTATTCTTGCTCAAGATGTAAAACCTCAACAGCCTGCCGTGCCAGATGAAAATAAACTAGATGCAGCCGGGCGCGGTGGCTCACGC	GTTAATAATATGGCCTTCAATGGGTTGTTGGGTGAGGATTAAATGAGACAGAGCAAATGAACAGCAAGCAGCATAGTGCCTACCTCAGAGTATGTGCCCGTTGGATGGTGGCTGTTATTCTTGCTCAAGATGTAAAACCTCAACAGCCTGCCGTGCCAGATGAAAATAAACTAGATGCAGCCGGGCGCGGTGGCTCACGC
chr2:85915912:ATTAAAC:A	ATTGAAAAACATAGTAGAGTCCAGTAGATATTGGACAAGGGACATAAAAAGACAATTTCAAAATAAATGTAAATGTAAACAAATACCTGGGAAAATATTAAACTTAATTTGTAGTCATTGAAATGGAAATAAAAGTAGGTGTTAGTTTCACTCATTACATTTGCAAAATAAAGAGTGTGACAATATTCAATGCTGGTGAG	ATTGAAAAACATAGTAGAGTCCAGTAGATATTGGACAAGGGACATAAAAAGACAATTTCAAAATAAATGTAAATGTAAACAAATACCTGGGAAAATATTAATTTGTAGTCATTGAAATGGAAATAAAAGTAGGTGTTAGTTTCACTCATTACATTTGCAAAATAAAGAGTGTGACAATATTCAATGCTGGTGAG
chr2:86130555:C:T	AATTTTTTTAACAGTGATTTATTTTAACATTGTATACTAGAGACGTGATCTGAGTTGGGGGTAGGACAGGGGGTGGCCTTGCTCAGTCTCTTGTTCTTCCCAGAGAGGTCTGAGGGAAAGGGGTGAGGCGTGGTCACCCAGACTCATTCTGGGTCCTGGGTTTTCCAGCTGAGGTTCTTAGATGGGCAGCCTTGGATCTG	AATTTTTTTAACAGTGATTTATTTTAACATTGTATACTAGAGACGTGATCTGAGTTGGGGGTAGGACAGGGGGTGGCCTTGCTCAGTCTCTTGTTCTTCTCAGAGAGGTCTGAGGGAAAGGGGTGAGGCGTGGTCACCCAGACTCATTCTGGGTCCTGGGTTTTCCAGCTGAGGTTCTTAGATGGGCAGCCTTGGATCTG
chr2:86164128:G:A	CCGGTATCCTTCCGTGGGGCCTCAACACAGGCGTGTACTGCTCAGTGCGCATGTGCAGTCAGGTCTGGTCGGGGCTGGTAGCGGGGCACGGGGAGGTGGGAGCTGACTCTTGCCCAGCCCTGGCCCACGGCAAGGTGTCAGGTACACTTGGTGACCGACCCAATATTAGCTCGCGAGTAGGGTTGCTAGATTTAGCAAAT	CCGGTATCCTTCCGTGGGGCCTCAACACAGGCGTGTACTGCTCAGTGCGCATGTGCAGTCAGGTCTGGTCGGGGCTGGTAGCGGGGCACGGGGAGGTGGAAGCTGACTCTTGCCCAGCCCTGGCCCACGGCAAGGTGTCAGGTACACTTGGTGACCGACCCAATATTAGCTCGCGAGTAGGGTTGCTAGATTTAGCAAAT
chr2:86167494:C:T	TGTTCATAAAAATTCCAGATGGATTGTAGGTCTAAATGTGGAAGGTTTAAAAATAAATCTTTTAGAAGAAAACTTGGGGTAGGCAAATGTTTCTTACAACGACATAAAAATAACTTATTATAAAGGAAAAAAAGAAAAATTGGACTACATTAAGATCAAGAACTGCTGTCCATCAAAAGACATCATTTAAACTGGGAAAG	TGTTCATAAAAATTCCAGATGGATTGTAGGTCTAAATGTGGAAGGTTTAAAAATAAATCTTTTAGAAGAAAACTTGGGGTAGGCAAATGTTTCTTACAATGACATAAAAATAACTTATTATAAAGGAAAAAAAGAAAAATTGGACTACATTAAGATCAAGAACTGCTGTCCATCAAAAGACATCATTTAAACTGGGAAAG
chr2:86225535:A:G	CCAAGAAAAACAATCTGGTTATTCTGAGTGAAATTACAGCCTGGCTAAGGCAGGCTGGGTCTGCTTTAAATTAAACATAGCATTTCTGAGATTCTTTTCATCTCCTTGCCACTGCGGGTTAGCGGAGACATTACCTCACCTCACCTTCCACTCTGAGGTGGGAGGCCGACAGGGTGTGGGCCTGGGGGTGGGGACGAGAG	CCAAGAAAAACAATCTGGTTATTCTGAGTGAAATTACAGCCTGGCTAAGGCAGGCTGGGTCTGCTTTAAATTAAACATAGCATTTCTGAGATTCTTTTCGTCTCCTTGCCACTGCGGGTTAGCGGAGACATTACCTCACCTCACCTTCCACTCTGAGGTGGGAGGCCGACAGGGTGTGGGCCTGGGGGTGGGGACGAGAG
chr2:86239346:C:T	GCTGTCTCTTCACTATCCAGTCCAGCCCTAACAACCTACTCCTGCTTGGGTCTCCCCGCCCCCTACCCTCTGCCCTGTGCTCCCACCATCCACTTCAGGCGAAAGGGAGAGTGTGCTGTCCTGTACATGCTCACACATTCCTGTGCCTATTACCTGGCCCCTCACCTGGAAGGCCTGTCTTTGATCTTCCACCTAGACAG	GCTGTCTCTTCACTATCCAGTCCAGCCCTAACAACCTACTCCTGCTTGGGTCTCCCCGCCCCCTACCCTCTGCCCTGTGCTCCCACCATCCACTTCAGGTGAAAGGGAGAGTGTGCTGTCCTGTACATGCTCACACATTCCTGTGCCTATTACCTGGCCCCTCACCTGGAAGGCCTGTCTTTGATCTTCCACCTAGACAG
chr2:86241607:C:T	GTTCCAAACAGAACAGAAGTCCCTGAATCTTATTTCTACCACATTCAGTTGGTCAAAGCTAGTCACAGGCCAGCCCAGATTCAGTGCTGGTGGGGCCTACCTGACGGTGTGAATACAAGGAGGCTCAAGTCGCTGGGATCATTTCATAACACCCCACCACCACATCCAAGTTCCAGACAGGAAGAAAGGGAAAAACAAAG	GTTCCAAACAGAACAGAAGTCCCTGAATCTTATTTCTACCACATTCAGTTGGTCAAAGCTAGTCACAGGCCAGCCCAGATTCAGTGCTGGTGGGGCCTATCTGACGGTGTGAATACAAGGAGGCTCAAGTCGCTGGGATCATTTCATAACACCCCACCACCACATCCAAGTTCCAGACAGGAAGAAAGGGAAAAACAAAG
chr2:86244704:G:A	CTCATGATCTCAGCTCACTGCAACCTCTGCCTCCTGCGTTCAAGCAATTTTCCTGCCTCAGCCTCCCAAGTAGCTGGGATTACAGGCACCCACCACCACGCCCAGCTAATTTTTGTATCTTTAGTAGAGACAGGGTTTCACCACATTGGCCTTCTGGTCTCGAACTCCTGACCTCAAGTGATCTGCCTGCCTCGGCCTCC	CTCATGATCTCAGCTCACTGCAACCTCTGCCTCCTGCGTTCAAGCAATTTTCCTGCCTCAGCCTCCCAAGTAGCTGGGATTACAGGCACCCACCACCACACCCAGCTAATTTTTGTATCTTTAGTAGAGACAGGGTTTCACCACATTGGCCTTCTGGTCTCGAACTCCTGACCTCAAGTGATCTGCCTGCCTCGGCCTCC
chr2:86284340:A:G	TTCTAGATGTCATTAAAAAATTTGTGATTCATGGGAGGAACATCAGTATTAACAGGAGTTTGGAACAAGTTGATTCCAACCCTTAAGTATGACTTTCAGAGGGTCAAGACTTCAGTGGAGGAAGTAATGGCAGCAGTAGTAGAAATAGAACTAGAATTAGAAGAATCTATAAAGGAAAAAAAAGAACAAAAAATAAGTGT	TTCTAGATGTCATTAAAAAATTTGTGATTCATGGGAGGAACATCAGTATTAACAGGAGTTTGGAACAAGTTGATTCCAACCCTTAAGTATGACTTTCAGGGGGTCAAGACTTCAGTGGAGGAAGTAATGGCAGCAGTAGTAGAAATAGAACTAGAATTAGAAGAATCTATAAAGGAAAAAAAAGAACAAAAAATAAGTGT
chr2:86288193:A:G	ACATAGAAATAGGCAAAAGATTTGAAAAGGCACATCACAAAAGATGATATCCAAATGGCCAATAAGCATATGAAGAGGTGCTCAACCTCTCTTGTCATTAAGGACATGATAATTAAAACAGTAAGATACCACTACATACTCACCTGAACAGCTAAAATTAAACAAATAAACCAGAAAAAGAAAACAACAACAACAGCTGG	ACATAGAAATAGGCAAAAGATTTGAAAAGGCACATCACAAAAGATGATATCCAAATGGCCAATAAGCATATGAAGAGGTGCTCAACCTCTCTTGTCATTGAGGACATGATAATTAAAACAGTAAGATACCACTACATACTCACCTGAACAGCTAAAATTAAACAAATAAACCAGAAAAAGAAAACAACAACAACAGCTGG
chr2:86288950:GA:G	ATGGGTAACACACAAAGATAGATTTCATTTAAATAAACTTCAAGGAAAGACAAAACTTGTTTATAGTGTTGGAAGTCAAGTTAGTAATTACCTTTGACGAGGGGTAGAAACTGGGAGGGGCCGTGGAGGGGTCTTCTGGGGGTGCTGGTGATATGCTACTTTCTGATCTGGGTGAGAGTTTGCAAAGATGTATTCACTTT	ATGGGTAACACACAAAGATAGATTTCATTTAAATAAACTTCAAGGAAAGACAAAACTTGTTTATAGTGTTGGAAGTCAAGTTAGTAATTACCTTTGACGGGGGTAGAAACTGGGAGGGGCCGTGGAGGGGTCTTCTGGGGGTGCTGGTGATATGCTACTTTCTGATCTGGGTGAGAGTTTGCAAAGATGTATTCACTTT
chr2:86291697:GCATTGCAGATT:G	CTTCTGGGGTTGAAAAGTCCTGGGTTTGATCTGTCTCCTGTAGTCTTGGGCATGTAATTTATCATCTCCTAAATGGAGATAATAATGGTGTCTGCATTGCAGATTAGTCGTGAGTATTAAATCAGATAATGTGTCTAAAGCACTCAGCAAACATATGGAACTTCCCAACAAATATTACTATTACTCCACCAGCACCACTG	CTTCTGGGGTTGAAAAGTCCTGGGTTTGATCTGTCTCCTGTAGTCTTGGGCATGTAATTTATCATCTCCTAAATGGAGATAATAATGGTGTCTGAGTCGTGAGTATTAAATCAGATAATGTGTCTAAAGCACTCAGCAAACATATGGAACTTCCCAACAAATATTACTATTACTCCACCAGCACCACTG
chr2:86291717:G:T	AAGTCCTGGGTTTGATCTGTCTCCTGTAGTCTTGGGCATGTAATTTATCATCTCCTAAATGGAGATAATAATGGTGTCTGCATTGCAGATTAGTCGTGAGTATTAAATCAGATAATGTGTCTAAAGCACTCAGCAAACATATGGAACTTCCCAACAAATATTACTATTACTCCACCAGCACCACTGCCTATTACCACCAT	AAGTCCTGGGTTTGATCTGTCTCCTGTAGTCTTGGGCATGTAATTTATCATCTCCTAAATGGAGATAATAATGGTGTCTGCATTGCAGATTAGTCGTGATTATTAAATCAGATAATGTGTCTAAAGCACTCAGCAAACATATGGAACTTCCCAACAAATATTACTATTACTCCACCAGCACCACTGCCTATTACCACCAT
chr2:86293416:G:C	CGGCACAGGTTCCTCAAGAGAGCTGTGAGTGGGCCTGATGTGCATGACTGCAGAAGGGAGAATAGCCATTATTAGTTATCTCTTCACAACACAGCACAGGGTTCATGGTGGGCCCTTAATAAAGGCTGTTATCTACCAGATGCCAAAAAGAAAGGCTTTTATGAAAAGCCTGAGATTTGGTGAGTGCATTAATTTCATTT	CGGCACAGGTTCCTCAAGAGAGCTGTGAGTGGGCCTGATGTGCATGACTGCAGAAGGGAGAATAGCCATTATTAGTTATCTCTTCACAACACAGCACAGCGTTCATGGTGGGCCCTTAATAAAGGCTGTTATCTACCAGATGCCAAAAAGAAAGGCTTTTATGAAAAGCCTGAGATTTGGTGAGTGCATTAATTTCATTT
chr2:86293829:C:A	TACTAGCCAACAGTATGGTCATGTTTTATAACTAAGGCTAAGGGAACTCACAAATGCAGTCTGGGAGAAGCACCAGAAATTTAACCATATGTACTAACTCAAAGGCTAAAAAAGGATCCTTGTCAAATGGTCTAAACACTACAGTGATGGGCTCTATGTAAACTCAAAGATAACGATTACAGATGGGCTGGAAAGGTGGC	TACTAGCCAACAGTATGGTCATGTTTTATAACTAAGGCTAAGGGAACTCACAAATGCAGTCTGGGAGAAGCACCAGAAATTTAACCATATGTACTAACTAAAAGGCTAAAAAAGGATCCTTGTCAAATGGTCTAAACACTACAGTGATGGGCTCTATGTAAACTCAAAGATAACGATTACAGATGGGCTGGAAAGGTGGC
chr2:86295296:C:A	ACAATGTAAGCATGAAGTCTCCTATGGCTTTGCACCGTATTCAATCAAAATCAAGCACAGCACATTCAAGGTCACTGGTCTGAGGACTTCAGAGCACCTCAACTCCCCACATAGCTAATGCCTCAGGTCACTCTGCCAGCAAAAAACCATCTGCTGCTCCCCGGTAGTGTCCCCTCTGGTGAAATATGACTCGGCTGCTA	ACAATGTAAGCATGAAGTCTCCTATGGCTTTGCACCGTATTCAATCAAAATCAAGCACAGCACATTCAAGGTCACTGGTCTGAGGACTTCAGAGCACCTAAACTCCCCACATAGCTAATGCCTCAGGTCACTCTGCCAGCAAAAAACCATCTGCTGCTCCCCGGTAGTGTCCCCTCTGGTGAAATATGACTCGGCTGCTA
chr2:86296055:C:T	GCCACCTGCCTGATTCCTTCGTGGCAGACGGCTGATGGGAATAGAGAAGCTCCAAGGAGCAGAGGATGCTGATTGACACTAGGCATCTCTGAGCAGCCCCTGGCACTCCCTGTGCACAGAGGTCTCCATCTCTGTGGTAGCACAAACCCTAGGAAGATCCAGGAACTCCTTGTCCTTCCTGCTGCTTCTCAGCTGAGTGT	GCCACCTGCCTGATTCCTTCGTGGCAGACGGCTGATGGGAATAGAGAAGCTCCAAGGAGCAGAGGATGCTGATTGACACTAGGCATCTCTGAGCAGCCCTTGGCACTCCCTGTGCACAGAGGTCTCCATCTCTGTGGTAGCACAAACCCTAGGAAGATCCAGGAACTCCTTGTCCTTCCTGCTGCTTCTCAGCTGAGTGT
chr2:86296177:C:G	TCTCCATCTCTGTGGTAGCACAAACCCTAGGAAGATCCAGGAACTCCTTGTCCTTCCTGCTGCTTCTCAGCTGAGTGTCCTTGGACAAGTTACACGAATCCTTCAAGTGTAAAATGTGGACATGAATAGCACCTACCTCCAAGGACTGTGGGGAGGGTGAAATGAGGAGCCTCTAAAGTGCTCTCTGCACAGTGTATGGC	TCTCCATCTCTGTGGTAGCACAAACCCTAGGAAGATCCAGGAACTCCTTGTCCTTCCTGCTGCTTCTCAGCTGAGTGTCCTTGGACAAGTTACACGAATGCTTCAAGTGTAAAATGTGGACATGAATAGCACCTACCTCCAAGGACTGTGGGGAGGGTGAAATGAGGAGCCTCTAAAGTGCTCTCTGCACAGTGTATGGC
chr2:86296566:C:T	TTTCCTGCAGCCTGCCTCTTTCCCCGCTCTGTCCCTCCCATGAGCACATGCTAACTCAGGCCCCTGCCACTCCTGGCCAAGAGTCAGCTGCTAAGGAGACGGGGGAGGAAGTTCTATCCTTCCCTCGTGTCCCTCTGGACAGCTGTGACCACAAGGGGTTGCCCTTGAGGAGTGAACTTGGAGAAAGAAGGAAAGGATTC	TTTCCTGCAGCCTGCCTCTTTCCCCGCTCTGTCCCTCCCATGAGCACATGCTAACTCAGGCCCCTGCCACTCCTGGCCAAGAGTCAGCTGCTAAGGAGATGGGGGAGGAAGTTCTATCCTTCCCTCGTGTCCCTCTGGACAGCTGTGACCACAAGGGGTTGCCCTTGAGGAGTGAACTTGGAGAAAGAAGGAAAGGATTC
chr2:86296593:G:C	TCTGTCCCTCCCATGAGCACATGCTAACTCAGGCCCCTGCCACTCCTGGCCAAGAGTCAGCTGCTAAGGAGACGGGGGAGGAAGTTCTATCCTTCCCTCGTGTCCCTCTGGACAGCTGTGACCACAAGGGGTTGCCCTTGAGGAGTGAACTTGGAGAAAGAAGGAAAGGATTCAAAGGGGACAGAAGATGCCTTCACGGG	TCTGTCCCTCCCATGAGCACATGCTAACTCAGGCCCCTGCCACTCCTGGCCAAGAGTCAGCTGCTAAGGAGACGGGGGAGGAAGTTCTATCCTTCCCTCCTGTCCCTCTGGACAGCTGTGACCACAAGGGGTTGCCCTTGAGGAGTGAACTTGGAGAAAGAAGGAAAGGATTCAAAGGGGACAGAAGATGCCTTCACGGG
chr2:86301218:C:T	AGAAGAACAAAAGAGGTGACTTGATCTATGTTTGCATGTGCCCTGTCACCAAAGGAGAATACAGTAATACAGGCAGTGTATTACTGCTGCCCCTCAGGACGGCGGTGAGAACGAGAGGAAGCAAGAAGGCCTGTGATGAGCAGTGATGGGCACCGCCGCAAGGCCAGGAGCATTTCCTTTTCCTCTCGGTTCCTCCAAAG	AGAAGAACAAAAGAGGTGACTTGATCTATGTTTGCATGTGCCCTGTCACCAAAGGAGAATACAGTAATACAGGCAGTGTATTACTGCTGCCCCTCAGGATGGCGGTGAGAACGAGAGGAAGCAAGAAGGCCTGTGATGAGCAGTGATGGGCACCGCCGCAAGGCCAGGAGCATTTCCTTTTCCTCTCGGTTCCTCCAAAG
chr2:86316834:G:T	TTGGTCCTGCAGGCAGGCATTAGAGATTAGATAGTGGACACTCAGGGACAGTTGTGTAATTTGTGAGGTTGCAGGTCTCACAAGAGACAGAGCTCAGATGCAAACTCAGGTCTACTTTGGGAAGCCAGAAGTATATGCAAAGGACAACACAGAGGGAAAGTGATAAAATGATGCCCAAAACAGCATGGGAGAAAGACAGT	TTGGTCCTGCAGGCAGGCATTAGAGATTAGATAGTGGACACTCAGGGACAGTTGTGTAATTTGTGAGGTTGCAGGTCTCACAAGAGACAGAGCTCAGATTCAAACTCAGGTCTACTTTGGGAAGCCAGAAGTATATGCAAAGGACAACACAGAGGGAAAGTGATAAAATGATGCCCAAAACAGCATGGGAGAAAGACAGT
chr2:86319467:C:T	AGCTTCCCTGGGTCCTAGCTGGGCATATCCTACGGTCCCTGGAAGCACAGCCCATGGAACTGTTAGAAACGATATTGATTCCTTTCTGGGAGATGGGGCCTCTAGGCCAGGGGGGCTCCCATAGCCGCTGATGTGATCTCGTTCCTTTGCGTTTGAGCAGTCGTCTGTCATGTGGGGAGCCAAAGACAACTAGTCCCTGT	AGCTTCCCTGGGTCCTAGCTGGGCATATCCTACGGTCCCTGGAAGCACAGCCCATGGAACTGTTAGAAACGATATTGATTCCTTTCTGGGAGATGGGGCTTCTAGGCCAGGGGGGCTCCCATAGCCGCTGATGTGATCTCGTTCCTTTGCGTTTGAGCAGTCGTCTGTCATGTGGGGAGCCAAAGACAACTAGTCCCTGT
chr2:86320542:T:C	TATTTCCAGAAATCTATCTTTCTTGAACCATTTGACAGTACACTGCTGATCTGATATACCAACAACCCCAAATACTTTGGTGAACATTTTCTATAAACATGGACACTCACAAATATGACCGTGATACGATCATCAAAAAATGGTAACTTAGCACTGATAAATTATTACCTTCTAATCCTCAAACAACATTCAAATTTTGC	TATTTCCAGAAATCTATCTTTCTTGAACCATTTGACAGTACACTGCTGATCTGATATACCAACAACCCCAAATACTTTGGTGAACATTTTCTATAAACACGGACACTCACAAATATGACCGTGATACGATCATCAAAAAATGGTAACTTAGCACTGATAAATTATTACCTTCTAATCCTCAAACAACATTCAAATTTTGC
chr2:86321505:T:A	CATAAAAGTAGGTTCATGGATTCCTACTTTATTCAATGGGTTATAATCACTTAGTATCATCATTTATTATGATGCTCAAACTGTCCTAGATTTGGCCAGTGTGGGCCCTTCACACAGGCTTTTGTGCCCTTTGGACATGTCCAATCGTTCTTTGAGCACATACTTCCTTTCTGGCATGTGACATTCCAGGCTGGTCTTGT	CATAAAAGTAGGTTCATGGATTCCTACTTTATTCAATGGGTTATAATCACTTAGTATCATCATTTATTATGATGCTCAAACTGTCCTAGATTTGGCCAGAGTGGGCCCTTCACACAGGCTTTTGTGCCCTTTGGACATGTCCAATCGTTCTTTGAGCACATACTTCCTTTCTGGCATGTGACATTCCAGGCTGGTCTTGT
chr2:86327820:A:C	ACCTCGACTCACTGCAGCCTCAAACTCCTGGGCTCCAGTGATCCTCCCACCTCAGCCTCCCGAGTAGCTGGGACCACAGATGTGTGTCAATATGCCCAAACAATTTTTCGATTAATATTTTTTTGTAGAGACAGGATTTAGCCATGTTACCCAGGCTGGTCTTGAACTCCTGAGCTCTAGAGATCCGCCTGCCTCAGCCT	ACCTCGACTCACTGCAGCCTCAAACTCCTGGGCTCCAGTGATCCTCCCACCTCAGCCTCCCGAGTAGCTGGGACCACAGATGTGTGTCAATATGCCCAACCAATTTTTCGATTAATATTTTTTTGTAGAGACAGGATTTAGCCATGTTACCCAGGCTGGTCTTGAACTCCTGAGCTCTAGAGATCCGCCTGCCTCAGCCT
chr2:86350664:A:G	CATACAGGGAACTGGCTTCATCTTGTCTCCACGCTGTCACTTGTTGCTTTGAGAGTCAACTTGGCCTTTCATCTGATTTGCACTTAAGAAATTAACTGTATAGGTGTAAGCGTAACTGGGCTTCCTCTTTGCCTTCTGCTGGATCTATGTTTCCTTTATTTTTCTGAGTTCCCTTTGCCTTTCTGATTTTGAGTAGTCTG	CATACAGGGAACTGGCTTCATCTTGTCTCCACGCTGTCACTTGTTGCTTTGAGAGTCAACTTGGCCTTTCATCTGATTTGCACTTAAGAAATTAACTGTGTAGGTGTAAGCGTAACTGGGCTTCCTCTTTGCCTTCTGCTGGATCTATGTTTCCTTTATTTTTCTGAGTTCCCTTTGCCTTTCTGATTTTGAGTAGTCTG
chr2:86365713:G:A	ATAAGCAGCTTCATCTTTACCTTGCCAGAGTTGACAATTATGGGATACTCTAGTCTACTTATACTTGTGTTCCCATCTGTCTGCCATCCTCTGAAGGCCGGGACCCAGTCATACATCCTTAGAAACCAAAGTATGGTTTTTGTTTTCTCTTGGAATGTCAGGTCTTAAGGCATTTAATTGAGGGACAAAAAAAAAAAAAG	ATAAGCAGCTTCATCTTTACCTTGCCAGAGTTGACAATTATGGGATACTCTAGTCTACTTATACTTGTGTTCCCATCTGTCTGCCATCCTCTGAAGGCCAGGACCCAGTCATACATCCTTAGAAACCAAAGTATGGTTTTTGTTTTCTCTTGGAATGTCAGGTCTTAAGGCATTTAATTGAGGGACAAAAAAAAAAAAAG
chr2:86365884:G:A	ATTTAATTGAGGGACAAAAAAAAAAAAAGCCGATATAGTAGCTAGCTACTTAAGCATCCATGGGTATTGCTCCATATCAAAGCAGATTTGCAGGACAGAGAGAGTAAATTAGCCTTCAGTCTTGGTTTACAGCTTCCAAGGAGAGCCTTGGCCACCTGAAATGTTAACTCGGTCCCTTCCTGTCTCTAGTTCATCAGCAC	ATTTAATTGAGGGACAAAAAAAAAAAAAGCCGATATAGTAGCTAGCTACTTAAGCATCCATGGGTATTGCTCCATATCAAAGCAGATTTGCAGGACAGAAAGAGTAAATTAGCCTTCAGTCTTGGTTTACAGCTTCCAAGGAGAGCCTTGGCCACCTGAAATGTTAACTCGGTCCCTTCCTGTCTCTAGTTCATCAGCAC
chr2:86369180:AG:A	ACATCTCAGGAAGATTTTTAAGCACGAGGAAGGAAAATACAGGCCTGGCCAAGCAGGGTCCCCTTTTCGGTATCATCTTTGTTCCTAATAAGCAATCAAGGGGGGTGGGTGTGTTGGCTGGTAAAGGAACTACTAAGATTCAGAAGCTTGTAGTCTTCATTATTTTGTTTTACAGGTTAAAATAAACCACTTGACTGGGC	ACATCTCAGGAAGATTTTTAAGCACGAGGAAGGAAAATACAGGCCTGGCCAAGCAGGGTCCCCTTTTCGGTATCATCTTTGTTCCTAATAAGCAATCAAGGGGGTGGGTGTGTTGGCTGGTAAAGGAACTACTAAGATTCAGAAGCTTGTAGTCTTCATTATTTTGTTTTACAGGTTAAAATAAACCACTTGACTGGGC
chr2:86375470:A:G	TGATTTATCTTCTCAAATCTCCACTTTCTCATTTGTGAGTAATAATGCCTACTTTGAAGAATCATTAAGAAAATTAGTTGGCCGGGCGTGGTGGCTCACACCTGTAATCCCAGCACTTTGGGAGGCTGAGGCAGGTGGCTCATGAGGTCAGGAGATTGAGACTATCCTGACTAAAATGGTGAAACCCCATCTCTACTAAA	TGATTTATCTTCTCAAATCTCCACTTTCTCATTTGTGAGTAATAATGCCTACTTTGAAGAATCATTAAGAAAATTAGTTGGCCGGGCGTGGTGGCTCACGCCTGTAATCCCAGCACTTTGGGAGGCTGAGGCAGGTGGCTCATGAGGTCAGGAGATTGAGACTATCCTGACTAAAATGGTGAAACCCCATCTCTACTAAA
chr2:86395961:T:C	GAATCTGAGGAACTACAAATGGTACCTCTGCAAGAAAGATAAGAGGAAAACTAATAAGGAGAAAATAAAAAGAAATTGACAGAAGTGATAGAAGTGAAATGAGAGCAGGGGATACAACAAGAGAAAGGGGCAAGGGAGAGAAACCGTGGTATTTGGATCCCATGACATGCGTGAGTGAACAGTGGACATCAAGTACAGGC	GAATCTGAGGAACTACAAATGGTACCTCTGCAAGAAAGATAAGAGGAAAACTAATAAGGAGAAAATAAAAAGAAATTGACAGAAGTGATAGAAGTGAAACGAGAGCAGGGGATACAACAAGAGAAAGGGGCAAGGGAGAGAAACCGTGGTATTTGGATCCCATGACATGCGTGAGTGAACAGTGGACATCAAGTACAGGC
chr2:86398206:C:T	ATCATTACTCTTAATGATTCCAAAATGAAGAAATAGGAATCAGGCTTTAATCTTCTTGTTTAAAAAGATACATTCGGACATTTAAATTTTAAAAATTTCCTAAGAAACTCTGAAGACCTAAACCTAGTGTAAATGTATACTTAGTGTCTACGTGTTGCCTAGGCATTAAATAGTTCTGATGAGTGTATCATGTATAAAAG	ATCATTACTCTTAATGATTCCAAAATGAAGAAATAGGAATCAGGCTTTAATCTTCTTGTTTAAAAAGATACATTCGGACATTTAAATTTTAAAAATTTCTTAAGAAACTCTGAAGACCTAAACCTAGTGTAAATGTATACTTAGTGTCTACGTGTTGCCTAGGCATTAAATAGTTCTGATGAGTGTATCATGTATAAAAG
chr2:86406438:A:G	GATGATTTAAAGTATATGGGAGGGTATACATAGGTTATATGCAAACACTGTAACATTTTATATCTGAGACTTGAGCATCCATGGGATTTTTGTATCCACAGGAGGTCCTGAACCTCTCCTTCAAGAATACCAAAAGACAACTGTATTTTCAACATGAAAACAACTTGCTTTTAAAGTATTTCATTGGATAAACTGAAATA	GATGATTTAAAGTATATGGGAGGGTATACATAGGTTATATGCAAACACTGTAACATTTTATATCTGAGACTTGAGCATCCATGGGATTTTTGTATCCACGGGAGGTCCTGAACCTCTCCTTCAAGAATACCAAAAGACAACTGTATTTTCAACATGAAAACAACTTGCTTTTAAAGTATTTCATTGGATAAACTGAAATA
chr2:86414870:C:T	CGCCTGTAATCCCAGCACTTTGGGAGGCTGAGGCAGGCAGATCACCTGAGGTTGGGAATTCGAGACCAGCCTGACCAACATGGAGAAGCCCCGCGTCTCCAGTAAAAATACAAAATTAGCTGGGCGTGGTGGCGCATGCCTGTAATCCCAGCTACTCGGGAGGCTGAAGCAGGAGAATCCCTTGAACCCAGGAGGTAGAG	CGCCTGTAATCCCAGCACTTTGGGAGGCTGAGGCAGGCAGATCACCTGAGGTTGGGAATTCGAGACCAGCCTGACCAACATGGAGAAGCCCCGCGTCTCTAGTAAAAATACAAAATTAGCTGGGCGTGGTGGCGCATGCCTGTAATCCCAGCTACTCGGGAGGCTGAAGCAGGAGAATCCCTTGAACCCAGGAGGTAGAG
chr2:86421332:G:A	GAGGCAGCAAGAAAAGAAGTACTTCAGTCCTGTAACTGCAAGGGACTGAATTCTGCCAACAAACTGCATGAGCCTGGAAGAGGACCCTGATCTCCAAATGAGAACCACAGCATGGCTAATACTTTGCAGCCTTATGTGACCTGGAGCGGAGAACACAGATCATCCGTGCCCAGACTTCTATCCTACAGAACCCGTAAGGT	GAGGCAGCAAGAAAAGAAGTACTTCAGTCCTGTAACTGCAAGGGACTGAATTCTGCCAACAAACTGCATGAGCCTGGAAGAGGACCCTGATCTCCAAATAAGAACCACAGCATGGCTAATACTTTGCAGCCTTATGTGACCTGGAGCGGAGAACACAGATCATCCGTGCCCAGACTTCTATCCTACAGAACCCGTAAGGT
chr2:86424326:T:C	CCTGCTTCAGTCATGTGGTGCCCGTGTGATGACTTTTCTAACACCCTTGGCTTTGAATTTGTCAATGCCAGTGAATGTTTTCATCCTGCTTCAGTCATGTACGTCACAGCCACAACTTGCGCCTGAACATCATTAGCAACCTCTCTAGCTTCAAGATCTCAAACCTCAAAATTAGCCTCCCAACCCCTCATAACCTACGT	CCTGCTTCAGTCATGTGGTGCCCGTGTGATGACTTTTCTAACACCCTTGGCTTTGAATTTGTCAATGCCAGTGAATGTTTTCATCCTGCTTCAGTCATGCACGTCACAGCCACAACTTGCGCCTGAACATCATTAGCAACCTCTCTAGCTTCAAGATCTCAAACCTCAAAATTAGCCTCCCAACCCCTCATAACCTACGT
chr2:86446849:A:G	GTAGATAAGGGGTTTTGCCATGTTGGCCAGGCTGGTCTCGAACTCCTGACCTCAGGTGATCCACCTGCCTCGGCCTCCCAAAGTGCTGGGATTACAGGCATAAGCCACTGCACCCGGCTCACGCTCCTATTTCTAAATGAAATTAATAGGATTTCCTCTCCTTGGCAAGTAGCTGGATGCTATCCAGTGACTGGTTCTGC	GTAGATAAGGGGTTTTGCCATGTTGGCCAGGCTGGTCTCGAACTCCTGACCTCAGGTGATCCACCTGCCTCGGCCTCCCAAAGTGCTGGGATTACAGGCGTAAGCCACTGCACCCGGCTCACGCTCCTATTTCTAAATGAAATTAATAGGATTTCCTCTCCTTGGCAAGTAGCTGGATGCTATCCAGTGACTGGTTCTGC
chr2:86448408:A:G	TACCACCACCAGGCGTGGAGTAAAAAAACAGACAACTGAACCCTAATCTTGGGCAGCTTTACCAGTTACCACTGCTGTGCTCCCCAACAGCCAGCAGGAAGCAGCACAACATGCAAAGCTGAATTTTAGGCTGGGGTGTGATTGGTTCAGACTGGGCCTTAGTAAGTAAAGTCCTGAGATCACTGATGTTCCTTTGATTT	TACCACCACCAGGCGTGGAGTAAAAAAACAGACAACTGAACCCTAATCTTGGGCAGCTTTACCAGTTACCACTGCTGTGCTCCCCAACAGCCAGCAGGAGGCAGCACAACATGCAAAGCTGAATTTTAGGCTGGGGTGTGATTGGTTCAGACTGGGCCTTAGTAAGTAAAGTCCTGAGATCACTGATGTTCCTTTGATTT
chr2:86449548:T:G	TCAGCTCAGCAGAGGCTGGGAGCAAAAGAGGCCAGTGTGGGCAGTGAGGGAGCCAGAATAGCCTCAGGAAGAAGCTACAGAGAGAACCTCCTAAGAAGATAAGACATCTCCTAGTCACTGTGTCCGCTGAGCATTTCTGCCAAGAGTGTTGTCTATAATATTTGCCTTACTCTCAGAACCAGTGAGAATAAACATTCTAA	TCAGCTCAGCAGAGGCTGGGAGCAAAAGAGGCCAGTGTGGGCAGTGAGGGAGCCAGAATAGCCTCAGGAAGAAGCTACAGAGAGAACCTCCTAAGAAGAGAAGACATCTCCTAGTCACTGTGTCCGCTGAGCATTTCTGCCAAGAGTGTTGTCTATAATATTTGCCTTACTCTCAGAACCAGTGAGAATAAACATTCTAA
chr2:86449774:T:C	TGGCTGTTGCACAGTGGACTGAATCTCTTAATAATTGTATTTCCCTCTTTGCAGTGGTTTCAAGGAAGCCAGGTGTCTCAACAGTCTACACCTTGATGGTATGCATTTAAAATGTCCTTCTCCCCACTGATTCCATCTTACTTGCCCACTCCCTTCTCCCCATGCTTCAATTTTCTTACTTTGATTTGCTACTTTAGATA	TGGCTGTTGCACAGTGGACTGAATCTCTTAATAATTGTATTTCCCTCTTTGCAGTGGTTTCAAGGAAGCCAGGTGTCTCAACAGTCTACACCTTGATGGCATGCATTTAAAATGTCCTTCTCCCCACTGATTCCATCTTACTTGCCCACTCCCTTCTCCCCATGCTTCAATTTTCTTACTTTGATTTGCTACTTTAGATA
chr2:86523610:A:G	AGAGCCAGAACTAGAATGTGAGATTTCAAAGCTTAGGTACTAAACCATGGATGCTCCAACTTCTTTGATCGCACAAAATTAGTAAAATATTTTGATCACATGTATTTGTATTACCACAAGTCCTTGGCTTTGCTGAGGAAATACTTTTAAGTCATCATGAGGACTGGTTTAAAATTGGATTGTCTAAGGCCGGGCATAGT	AGAGCCAGAACTAGAATGTGAGATTTCAAAGCTTAGGTACTAAACCATGGATGCTCCAACTTCTTTGATCGCACAAAATTAGTAAAATATTTTGATCACGTGTATTTGTATTACCACAAGTCCTTGGCTTTGCTGAGGAAATACTTTTAAGTCATCATGAGGACTGGTTTAAAATTGGATTGTCTAAGGCCGGGCATAGT
chr2:86539160:T:C	AACTAGATGACTTCTAAAATTCCTTCTGATTTGCACATGTGTGGTTCAAGTCCTGCCGATTGTTCCCATTCTACTGATTTGCCAATGCAGCCCTCTCTTTTCATTCTCACCGCCAAGACTCGGGTTCAGCCCTTGTTGCTTCCAACTTGACACAGACACACTGCTTTCACATCACTCCTCCTGACAAACCCTCACCAGCT	AACTAGATGACTTCTAAAATTCCTTCTGATTTGCACATGTGTGGTTCAAGTCCTGCCGATTGTTCCCATTCTACTGATTTGCCAATGCAGCCCTCTCTTCTCATTCTCACCGCCAAGACTCGGGTTCAGCCCTTGTTGCTTCCAACTTGACACAGACACACTGCTTTCACATCACTCCTCCTGACAAACCCTCACCAGCT
chr2:86790525:AG:A	CAGTTCTTTGGGCGGCTTCTCCTGGGTCTTTCCAAACAGCCCCATGACGAACTGAACCCGTCTTGCCCCTTCCGGCTTTCAGTTCCCCGCGCCCAGGCAGGTCACGGGCAGCCGCCTGGGCGGGGCCCGCGGAAAAGGAGGTAGTCCCAACCCCCAGAGTAGGGAGCGGCGGCACTAGGGGATGTTGCGCATGCGCCATA	CAGTTCTTTGGGCGGCTTCTCCTGGGTCTTTCCAAACAGCCCCATGACGAACTGAACCCGTCTTGCCCCTTCCGGCTTTCAGTTCCCCGCGCCCAGGCAGTCACGGGCAGCCGCCTGGGCGGGGCCCGCGGAAAAGGAGGTAGTCCCAACCCCCAGAGTAGGGAGCGGCGGCACTAGGGGATGTTGCGCATGCGCCATA
chr2:86835580:A:G	GCACCTGTAATCCCAGCTACTTGGGGGGCTGAGACACAAGAATCGCCTGAACCCAGTAGGCTGAGGTTGCAGTGAGTTGAGATCGTGCCACTGTACTCCAGCCTGGGCAATAGAGTGAGACTCCATCTCAAAAAAAAAAAAAAAAAAAAAAAAGGAAGAAAGGAAGAGAGAGAAACCTTAACATTTCTGTTTATATATGC	GCACCTGTAATCCCAGCTACTTGGGGGGCTGAGACACAAGAATCGCCTGAACCCAGTAGGCTGAGGTTGCAGTGAGTTGAGATCGTGCCACTGTACTCCGGCCTGGGCAATAGAGTGAGACTCCATCTCAAAAAAAAAAAAAAAAAAAAAAAAGGAAGAAAGGAAGAGAGAGAAACCTTAACATTTCTGTTTATATATGC
chr2:87084916:T:C	TGGGCAACACAGTGAGGCTCTGTCTCAAAAAAAATAATAATAATAAATAAATAAAAAAGAGAAGCACAATGCTCATCTCTGACTCTGGCCCGTCTCTTCTAGTTTCATCTTATTCCCACCTAAAGTGGTTAGGTAATAGACCTACCTTCCAGGGTGGTTGGCAGCATTAAGCAAGCTAACTATGTAAACACTTGGAGGGG	TGGGCAACACAGTGAGGCTCTGTCTCAAAAAAAATAATAATAATAAATAAATAAAAAAGAGAAGCACAATGCTCATCTCTGACTCTGGCCCGTCTCTTCCAGTTTCATCTTATTCCCACCTAAAGTGGTTAGGTAATAGACCTACCTTCCAGGGTGGTTGGCAGCATTAAGCAAGCTAACTATGTAAACACTTGGAGGGG
chr2:87126250:G:T	TGGTCATGGAACATGGTTTGCTGACCAAGGATCTAAATAGATGCAGAGAAATCATTTGATAAAATCAAATATCCGTGATGAAAAAAAATCCTCAGCATCGAGAAATAGAAGGGGACTTCCTCAAATAGACGAGGGACATTCAAAATTTTCACTGTGCCTCCTGATGAGGAGGAAGGGACGGCCATGACTTTTTTCTTGGT	TGGTCATGGAACATGGTTTGCTGACCAAGGATCTAAATAGATGCAGAGAAATCATTTGATAAAATCAAATATCCGTGATGAAAAAAAATCCTCAGCATCTAGAAATAGAAGGGGACTTCCTCAAATAGACGAGGGACATTCAAAATTTTCACTGTGCCTCCTGATGAGGAGGAAGGGACGGCCATGACTTTTTTCTTGGT
chr2:87136730:G:A	GTGGTGTGGTGAACCTTTGCCAGCTTCCTGAGAAATTTTATCTTATTTCTCTATAAGTAAATGGGAATGGTTTTTTCAAAATTTCATCAGTTATTTATAGTTCTTATTTTTTGATTCGTATTTCATGTCCTTTGTCTATGTTCCAGTCTCTTCTCAGACCAGTGGCCAAAGTAATCCTGTTTGATAACGTCAGGTTGCGT	GTGGTGTGGTGAACCTTTGCCAGCTTCCTGAGAAATTTTATCTTATTTCTCTATAAGTAAATGGGAATGGTTTTTTCAAAATTTCATCAGTTATTTATAATTCTTATTTTTTGATTCGTATTTCATGTCCTTTGTCTATGTTCCAGTCTCTTCTCAGACCAGTGGCCAAAGTAATCCTGTTTGATAACGTCAGGTTGCGT
chr2:87142360:G:A	ATACAAAAATCAGCGGGGTGTGGTGGTGCACTTCTGTAATCTCAGCTACTTGGGAGTCTGAGGCAGGAGAATTGCTTGAACCCAGAATGCGGAGGTTGCGGTGAGCCAAGATCGTGCCACTGCACTCCAGCCTAGGTGATAGAGTTAGGGTTAGGGTTAGGGTTAGGCAAGACATTGGCAGATTGTAGACAAGAATAACT	ATACAAAAATCAGCGGGGTGTGGTGGTGCACTTCTGTAATCTCAGCTACTTGGGAGTCTGAGGCAGGAGAATTGCTTGAACCCAGAATGCGGAGGTTGCAGTGAGCCAAGATCGTGCCACTGCACTCCAGCCTAGGTGATAGAGTTAGGGTTAGGGTTAGGGTTAGGCAAGACATTGGCAGATTGTAGACAAGAATAACT
chr2:87152891:G:A	TACAAATTAAAATATTACTGTTTATGAGAATGAGATTCTAAATGTAAATGGAATTCACAGAATGCATAATTTTTTTCTCGTTTAAAGAAATAGAGTCTCGCTGTATGCCTAGGCTGGTCTCGAACTCCTGGGCTCCAGCCATCCTCCCATTTCAGCCTCCCAGAGTGTTGGGATTACAGGCGTGAGCCACCACGCCTGGC	TACAAATTAAAATATTACTGTTTATGAGAATGAGATTCTAAATGTAAATGGAATTCACAGAATGCATAATTTTTTTCTCGTTTAAAGAAATAGAGTCTCACTGTATGCCTAGGCTGGTCTCGAACTCCTGGGCTCCAGCCATCCTCCCATTTCAGCCTCCCAGAGTGTTGGGATTACAGGCGTGAGCCACCACGCCTGGC
chr2:87236199:C:T	ATGGAGACTTTTTGGAAATACCAGAAAGAGAAGAAAAAGAGAAAGAAAGCCAGGCATGGTGGCTTACGCCTATAATGCCAGCAATTTGGGAGGCCGAGGCGGGCAGATCGCAAGGTCAGGAGATCGAGACCATCCTGGCTAACACGGTGAAACCCTGTCTCTACTAAAAATACAAAAAATTAGCGGGGCGTGGTGGCAGG	ATGGAGACTTTTTGGAAATACCAGAAAGAGAAGAAAAAGAGAAAGAAAGCCAGGCATGGTGGCTTACGCCTATAATGCCAGCAATTTGGGAGGCCGAGGTGGGCAGATCGCAAGGTCAGGAGATCGAGACCATCCTGGCTAACACGGTGAAACCCTGTCTCTACTAAAAATACAAAAAATTAGCGGGGCGTGGTGGCAGG
chr2:87261088:T:C	CTTATTCATTCTATGTCTTGAACACTTTAAAAAAAAAACTTTATTCCCTTTAGTTTGTTCATGAACACTGTAAGCTGGAGGAAAAGAAATCTTAAAGTCTCACTCTTGACCACAGTTTCTCTCAATTTGCAAATCTGGTACCTTGAAAAATATCCAAAAAGACAAGAGAGCTGGGCAGAAGATTAAGTCGTAGTAAGGGA	CTTATTCATTCTATGTCTTGAACACTTTAAAAAAAAAACTTTATTCCCTTTAGTTTGTTCATGAACACTGTAAGCTGGAGGAAAAGAAATCTTAAAGTCCCACTCTTGACCACAGTTTCTCTCAATTTGCAAATCTGGTACCTTGAAAAATATCCAAAAAGACAAGAGAGCTGGGCAGAAGATTAAGTCGTAGTAAGGGA
chr2:87316465:G:T	AATGATGAGCAAGATTTTTCACCCTTTCAGTAAAACAAAAAAAATTATTTCTCCTATTTCCTTCTCTGAGATTAATGATAAACTGTCTATCCCCTAAAAGAAAATGATAAAGACTCTAATTTTACTTGGAGGCTTAGAAATGCCATTTCTACGCAAAACAGGGAGCCCATAATCAGACTTGAGCGGGGCAGAGCTTTGAT	AATGATGAGCAAGATTTTTCACCCTTTCAGTAAAACAAAAAAAATTATTTCTCCTATTTCCTTCTCTGAGATTAATGATAAACTGTCTATCCCCTAAAATAAAATGATAAAGACTCTAATTTTACTTGGAGGCTTAGAAATGCCATTTCTACGCAAAACAGGGAGCCCATAATCAGACTTGAGCGGGGCAGAGCTTTGAT
chr2:87326760:C:T	TAGGCCGGGCGCGGTGGCTCACGCCTGTAATCCCAGCACTTTGGGAGGCTGAGGCGGGCGGATCACGAGGTCAGGAGATCGAGACCATCCCGGCTAAAACGGTGAAACCCCGTCTCTACTAAAAATACAAAAAAATTAGCCGGGCGTAGTGGCGGGCGCCTGTAGTCCCAGCTACTTGGGAGGCTGAGGAAGGAGAATGG	TAGGCCGGGCGCGGTGGCTCACGCCTGTAATCCCAGCACTTTGGGAGGCTGAGGCGGGCGGATCACGAGGTCAGGAGATCGAGACCATCCCGGCTAAAATGGTGAAACCCCGTCTCTACTAAAAATACAAAAAAATTAGCCGGGCGTAGTGGCGGGCGCCTGTAGTCCCAGCTACTTGGGAGGCTGAGGAAGGAGAATGG
chr2:87328124:A:G	TGCCTGTAATCCCAGCTACTCGGAAGGCTGAGGCATGAGAAACGCTTGTACCCGGGAAGTGGAGGTTGCAGTGAGCCGAGGTCCCACCACCGCACTCCAACCTGGGCCACACAGCGAGTCACTATCTGAAAAGAAAAAAAAAAAATAGGTAAAATAGGTGAAAAAGGGGGATCAATCAGAGGAAAGCACACAAAACAGGA	TGCCTGTAATCCCAGCTACTCGGAAGGCTGAGGCATGAGAAACGCTTGTACCCGGGAAGTGGAGGTTGCAGTGAGCCGAGGTCCCACCACCGCACTCCAGCCTGGGCCACACAGCGAGTCACTATCTGAAAAGAAAAAAAAAAAATAGGTAAAATAGGTGAAAAAGGGGGATCAATCAGAGGAAAGCACACAAAACAGGA
chr2:87334649:G:T	CATAAATTTAATAAACATTGCATTGCACGTGGAAATTAATAAGTGGAAATCTTAGTTACACTGTCAGTTCCAAAATAAACAGACTTAGCTTAAACATTTGTTTCAGGTTTAAGTTACTAGCGACATAGAAGTTATCCCTATCTATTTAATGTTGTGCAATGTTAATTAAAATTGTATTTAAAAATTTTTTTTCAAAGGTT	CATAAATTTAATAAACATTGCATTGCACGTGGAAATTAATAAGTGGAAATCTTAGTTACACTGTCAGTTCCAAAATAAACAGACTTAGCTTAAACATTTTTTTCAGGTTTAAGTTACTAGCGACATAGAAGTTATCCCTATCTATTTAATGTTGTGCAATGTTAATTAAAATTGTATTTAAAAATTTTTTTTCAAAGGTT
chr2:87338478:G:A	TCAGAGCACAAAAATATATAAAGCAAACATTGATAAAACTAAAAAAAGAAATAGCAAGACAACAGTAGTAGCATATTTCAATATTCCATTCTTAATAATGGATAAAACAACTAGACAGAAAAACAAAAAAGTAACATTTAACTTGAACAAAACTCTAGATCAAATTAACCAAAGACACATATAGAGAACATGCCACCCAA	TCAGAGCACAAAAATATATAAAGCAAACATTGATAAAACTAAAAAAAGAAATAGCAAGACAACAGTAGTAGCATATTTCAATATTCCATTCTTAATAATAGATAAAACAACTAGACAGAAAAACAAAAAAGTAACATTTAACTTGAACAAAACTCTAGATCAAATTAACCAAAGACACATATAGAGAACATGCCACCCAA
chr2:87359937:G:C	TCATTGTGGTTTTAATTTGCATTTTCCTAATGGCTAATGATGTTTTCAGCGTTCTAGGTATGAGGTTTTGTCAGATATGTGGTTTGCAGATATTTTCTTGTGGTTTCTACCTTGTCTTGTCTCGTCATTCTCTAAATACATCAAAGAACAAAAGTGTTTAATTTTGATGAAGCTAGTTTATCTGTATTTTTCTTTAATGG	TCATTGTGGTTTTAATTTGCATTTTCCTAATGGCTAATGATGTTTTCAGCGTTCTAGGTATGAGGTTTTGTCAGATATGTGGTTTGCAGATATTTTCTTCTGGTTTCTACCTTGTCTTGTCTCGTCATTCTCTAAATACATCAAAGAACAAAAGTGTTTAATTTTGATGAAGCTAGTTTATCTGTATTTTTCTTTAATGG
chr2:87361421:C:T	GGAGTCACTCTGTTGCCCAGGCTGGAGTGCAGTGGCACGATCTCGGCTCACTGCAACCTCCGCCACCTAGGTTCAAGCGATTCTCCTGCCTCAGCCTCCCGAGTAGCTGGGATTACAGGCATGAGTCACCAAGTCTGGCTAATTTTTGTATTTTTAGTAGAGATGGGGTTCACCATGTTGGCCAGGCTGGTCTTGAACTC	GGAGTCACTCTGTTGCCCAGGCTGGAGTGCAGTGGCACGATCTCGGCTCACTGCAACCTCCGCCACCTAGGTTCAAGCGATTCTCCTGCCTCAGCCTCCTGAGTAGCTGGGATTACAGGCATGAGTCACCAAGTCTGGCTAATTTTTGTATTTTTAGTAGAGATGGGGTTCACCATGTTGGCCAGGCTGGTCTTGAACTC
chr2:87364107:C:T	AAGAAACTAGTGATCCTTGGAGAGACGTGAATGAATCTCAAAGACGTATGCTAAGTTAAAGAAGTAGCACGAAAAAGACTACATATCATATGATTCATTCACATGATATTGTAGGATAGACAAAACTGTAGAGCAAGAAAACAGATGAATTGTTTCCAGTGCTGGGTGTAGGAGGAAAGGATTGACTACAAAAGGAACGA	AAGAAACTAGTGATCCTTGGAGAGACGTGAATGAATCTCAAAGACGTATGCTAAGTTAAAGAAGTAGCACGAAAAAGACTACATATCATATGATTCATTTACATGATATTGTAGGATAGACAAAACTGTAGAGCAAGAAAACAGATGAATTGTTTCCAGTGCTGGGTGTAGGAGGAAAGGATTGACTACAAAAGGAACGA
chr2:87371339:C:T	AGATTTAAGGGTGCAGGATGTGCGAAGGCTTCTTCAGAGTGCGCATCCTGTCCGTGTCAACGTAGTGCAGTACCCAGAGCTCAGTGACCACGAGTTCATCGAGGAAAAGGAAAACAGGTGAAAGAAAACACGTGTACTATCTCTTGTCACGTTTCATTGTTACATTTGTGTCTTGTTTATATTTGTTTTTCCTTCAAGTT	AGATTTAAGGGTGCAGGATGTGCGAAGGCTTCTTCAGAGTGCGCATCCTGTCCGTGTCAACGTAGTGCAGTACCCAGAGCTCAGTGACCACGAGTTCATTGAGGAAAAGGAAAACAGGTGAAAGAAAACACGTGTACTATCTCTTGTCACGTTTCATTGTTACATTTGTGTCTTGTTTATATTTGTTTTTCCTTCAAGTT
chr2:87406844:A:G	AATCTGAGAAGATAAAAACAGATGCCTATGTTGAGTAGAAAGGGATTTTTGAGAGTGATTGATTTTATAAGTGGTCAGTTTGATAGTAAATATTTTCATATTATGATACTTTTTACCTCCCTGTAAAACCTCTTCACTGTGAAGACTAAAGTAAAGAATTATTGGGTCAAAGGTCAGTTATATAAAATTTTTAAAAGATA	AATCTGAGAAGATAAAAACAGATGCCTATGTTGAGTAGAAAGGGATTTTTGAGAGTGATTGATTTTATAAGTGGTCAGTTTGATAGTAAATATTTTCATGTTATGATACTTTTTACCTCCCTGTAAAACCTCTTCACTGTGAAGACTAAAGTAAAGAATTATTGGGTCAAAGGTCAGTTATATAAAATTTTTAAAAGATA
chr2:87413422:A:G	GCATGTAGCCACCATGCCTGGCTACTTTTTTAAAAAAATTTTTTGTAGAGATGGAGTCTCACTATATTGCCCAGGCTGGTCTTGAACTTCTGGGCTCAAATGATCCTCCCACCTTGGACTCCCAAAGTGCTGGGATTATAGGCATGAGCCACTGTGCCTGGCCCAGATCTTTGACTTAATCCACCATAGAGACAAGGAAA	GCATGTAGCCACCATGCCTGGCTACTTTTTTAAAAAAATTTTTTGTAGAGATGGAGTCTCACTATATTGCCCAGGCTGGTCTTGAACTTCTGGGCTCAAGTGATCCTCCCACCTTGGACTCCCAAAGTGCTGGGATTATAGGCATGAGCCACTGTGCCTGGCCCAGATCTTTGACTTAATCCACCATAGAGACAAGGAAA
chr2:87413662:T:C	CTCCAAAATGTAGTTTCCTCATTTCTAAAAGTGATTATAATAGAACCTACCTTACAGTATTGTTTTGAGGATTAAGTGAAATAACCTTCCCCTCTCTTTTTTATTGAATCTTTACTATACATGGGACACTCTGCTAATACTTAAATGTCATTTAATTATGACCCTGAGAATAGGTATTTTATCATTCTGGGCTTACAGAT	CTCCAAAATGTAGTTTCCTCATTTCTAAAAGTGATTATAATAGAACCTACCTTACAGTATTGTTTTGAGGATTAAGTGAAATAACCTTCCCCTCTCTTTCTTATTGAATCTTTACTATACATGGGACACTCTGCTAATACTTAAATGTCATTTAATTATGACCCTGAGAATAGGTATTTTATCATTCTGGGCTTACAGAT
chr2:87414736:G:A	AGCACTCCCTTCCTCTCTCCCATCTTATTTTTGCCTCCCTCCTGGCAATGCCTCTTTGTAGAAGTCTGCATGTGAGCCGTTAGTGAACAGAACCCTAGCGATGGCAGTACTGTGAAATTAGACCTATGTGATGAAGCTTGCAAGAGGTTACAGAGTCCATATGCAGTTATCTAGGCATTGGAGTTCATTTTTAAATTTCT	AGCACTCCCTTCCTCTCTCCCATCTTATTTTTGCCTCCCTCCTGGCAATGCCTCTTTGTAGAAGTCTGCATGTGAGCCGTTAGTGAACAGAACCCTAGCAATGGCAGTACTGTGAAATTAGACCTATGTGATGAAGCTTGCAAGAGGTTACAGAGTCCATATGCAGTTATCTAGGCATTGGAGTTCATTTTTAAATTTCT
chr2:88015665:G:A	ATTAGCCGGGCATGGTGGTGGGCGCCTGTAGTCCCAGCTACTCGGGAAGCTGAGGCAGGAGAATGGCATGAACCCGGGAGGAGGAGCTTGCAGTGAGCCGAGATTACACCACTGCAGTCCATCCTGGGTGACAGAGCAAGACTCCATCTCAAAAAAAAAAAAAAAGAATAAAAAGAATTATTATCGCTCTACATAGTTGC	ATTAGCCGGGCATGGTGGTGGGCGCCTGTAGTCCCAGCTACTCGGGAAGCTGAGGCAGGAGAATGGCATGAACCCGGGAGGAGGAGCTTGCAGTGAGCCAAGATTACACCACTGCAGTCCATCCTGGGTGACAGAGCAAGACTCCATCTCAAAAAAAAAAAAAAAGAATAAAAAGAATTATTATCGCTCTACATAGTTGC
chr2:88470593:G:A	TATCCTGGTTATTGGTCAGAGTTTTTCTGACCTTCTCTACTCTGGAATAGGGTCCAGAGGAGTGGCAAGGGAAAATTATTAGAATATAAAATCCCAGGGGACACGTAGTCCGGGTCTCCATCCCATGCTTGGAGCCCTCATAGAGCAGCCCAACAACAGCACTTGATTTTCTTCCTCAACTTCACCACCTCCTGTGGTTG	TATCCTGGTTATTGGTCAGAGTTTTTCTGACCTTCTCTACTCTGGAATAGGGTCCAGAGGAGTGGCAAGGGAAAATTATTAGAATATAAAATCCCAGGGAACACGTAGTCCGGGTCTCCATCCCATGCTTGGAGCCCTCATAGAGCAGCCCAACAACAGCACTTGATTTTCTTCCTCAACTTCACCACCTCCTGTGGTTG
chr2:88473575:G:A	GAACAAAATCCATAATGTAATGGTGGTGGTTTGGGGTTGGGGAAGAGAAAGGACCACTTAAAATGCAGTCTGATGACCAGCAGTGATGGCATTGCTTGGGCACTTGTTGGAAATCCGAGATTGCCTCAGACTGATTGAACCAGCCTGCATTTTAACAAGATCCCAGGTGCTTGGTTTGCCAGTGACAGTTTGAGAAGCTG	GAACAAAATCCATAATGTAATGGTGGTGGTTTGGGGTTGGGGAAGAGAAAGGACCACTTAAAATGCAGTCTGATGACCAGCAGTGATGGCATTGCTTGGACACTTGTTGGAAATCCGAGATTGCCTCAGACTGATTGAACCAGCCTGCATTTTAACAAGATCCCAGGTGCTTGGTTTGCCAGTGACAGTTTGAGAAGCTG
chr2:88473832:G:A	GCTCTGGCGTCACAGGTGTGAGATTTAGTAATGTAAGAAACAAAAAGCTTCCTATCTTTAGGAAGGAACATTAGATGGGATGCGACATTGATGTGTTATGTAGCTATTTAATTGACCCCTGATTGGAATACATGCTCACGAGACAGTCAAACAATGAAGAAGTATAAAAAATGAAAAATAAAGTCTTCTAGTACCAATTC	GCTCTGGCGTCACAGGTGTGAGATTTAGTAATGTAAGAAACAAAAAGCTTCCTATCTTTAGGAAGGAACATTAGATGGGATGCGACATTGATGTGTTATATAGCTATTTAATTGACCCCTGATTGGAATACATGCTCACGAGACAGTCAAACAATGAAGAAGTATAAAAAATGAAAAATAAAGTCTTCTAGTACCAATTC
chr2:88475047:G:A	ACAGTGCAGCCCTGCCTTAATTGGGTTTGCTTTGGGAGATGGACTGGAACAAAATTGCACAGTTGGGTAGCTGACTGTCCTCCTTTCATCATCATATTCGAGGTTGGTGTGTATGCCTTGGCTCAGCTCTGGGCAGGGTTCTGGCTACACAGTAAACTATTGGAGGTGACAGATGCATAAACTGATACCAACAGTACAAC	ACAGTGCAGCCCTGCCTTAATTGGGTTTGCTTTGGGAGATGGACTGGAACAAAATTGCACAGTTGGGTAGCTGACTGTCCTCCTTTCATCATCATATTCAAGGTTGGTGTGTATGCCTTGGCTCAGCTCTGGGCAGGGTTCTGGCTACACAGTAAACTATTGGAGGTGACAGATGCATAAACTGATACCAACAGTACAAC
chr2:88485968:A:AC	CCGGCCCGTGCAGCAGTGTCTGAGCTGTAGTGAAAGTTTCAGGGCCTGCAAAAGAAGAGGCTTGGGCACAGGACTGACCATGGCTCCAGGGGTTTAGGACCCCAGACCTGTGAAGGTGGGAGCAGCTCACCACCTTCACGCAGGCTTTGTATGTTCTCTGAGCCTTAGTTGATTTTGGCCCCCAAACCAAATCCAAAGG	CCGGCCCGTGCAGCAGTGTCTGAGCTGTAGTGAAAGTTTCAGGGCCTGCAAAAGAAGAGGCTTGGGCACAGGACTGACCATGGCTCCAGGGGTTTAGGACCCCCAGACCTGTGAAGGTGGGAGCAGCTCACCACCTTCACGCAGGCTTTGTATGTTCTCTGAGCCTTAGTTGATTTTGGCCCCCAAACCAAATCCAAAGG
chr2:88503315:G:T	TTTAAAAAATGGGAGTTTGCCTGTACAAGCTCTCTCTTTGCCTGCCACCATCCATGTAAGATGTGACTTGCTCCTTCTTGCCTTCTGCCATAATTGTAAGGCTTCCTTAGCCACATTAAACCTTAGTCCAATTAAACCTCTTTCTTTTGTACATTGCCCAGTCTCAGGTATGTCTTTATCAGCAGTGTGAAAACACACTA	TTTAAAAAATGGGAGTTTGCCTGTACAAGCTCTCTCTTTGCCTGCCACCATCCATGTAAGATGTGACTTGCTCCTTCTTGCCTTCTGCCATAATTGTAATGCTTCCTTAGCCACATTAAACCTTAGTCCAATTAAACCTCTTTCTTTTGTACATTGCCCAGTCTCAGGTATGTCTTTATCAGCAGTGTGAAAACACACTA
chr2:88504431:T:C	TTCACTTGGAATAATGGTCTCCAATTCCATCCAGGTTGCTGTGAATGCCTATTTCATTTCTTTTTATGGATGGCTAGCATTTCATGGTATATATATATATACACACACATACCGTAGTTTCTTTATCCACTCATTGATTGATGGGCTTTTTGGCTGGTTCCATATTTTTTCAATAAGGCACACCATTTTTAAAAAGCATA	TTCACTTGGAATAATGGTCTCCAATTCCATCCAGGTTGCTGTGAATGCCTATTTCATTTCTTTTTATGGATGGCTAGCATTTCATGGTATATATATATACACACACACATACCGTAGTTTCTTTATCCACTCATTGATTGATGGGCTTTTTGGCTGGTTCCATATTTTTTCAATAAGGCACACCATTTTTAAAAAGCATA
chr2:88525645:G:GCA	GTGGAAAAGCCATCCAGGCCAGCCAAGAGACAGGAAGACCTGTCAGGAAGCCATTGCTGAAACCCAGGTAAGAAGTGAAGACATCTACCTTAACTAAAGCACCGAGGGTGGGGACTTGGAGGCAGGTGAAGTAGGTGTAATTATGTTGATTTACAGGTGAGGAAACTGAGTCATGGTGAAGATATGTTACCCTGTCTA	GTGGAAAAGCCATCCAGGCCAGCCAAGAGACAGGAAGACCTGTCAGGAAGCCATTGCTGAAACCCAGGTAAGAAGTGAAGACATCTACCTTAACTAAAGCACACCGAGGGTGGGGACTTGGAGGCAGGTGAAGTAGGTGTAATTATGTTGATTTACAGGTGAGGAAACTGAGTCATGGTGAAGATATGTTACCCTGTCTA
chr2:88527529:C:CTCTCT	AGCTCTCCCTGTCTGAACTCTTTGCTGTGCGCCCCTTCCTTATCCTAAGAGAAAAACAAGAACAAGAGAACGGAAACTAACCAAGCCCTAAAGGACCTCTCTTCACACACATTTCTGTCAAAATGGACAGTAGACTGAAAAGTATGTTTCTCTACCAGGTGATTCCAGGACCTGATGGTGAAGCCTCAGCATCAG	AGCTCTCCCTGTCTGAACTCTTTGCTGTGCGCCCCTTCCTTATCCTAAGAGAAAAACAAGAACAAGAGAACGGAAACTAACCAAGCCCTAAAGGACCTCTCTTCTCTTCACACACATTTCTGTCAAAATGGACAGTAGACTGAAAAGTATGTTTCTCTACCAGGTGATTCCAGGACCTGATGGTGAAGCCTCAGCATCAG
chr2:88529509:T:C	AGTGTTTCAATTTTAATTCAACCATCAAACATAATTTAGAAAGCTCAAGAGGAGAAGAAACATCTATTGTATTTACCTACATTTTAACTTTTTCCCTATTATTCTTTCTTCTTTCTTGATGTTCTAAGATTTCTTCTTTCATCCTCTCCTTTCTGCTTAGAGAACTTCCTATAGCTTTTCTCATAGAGTAGGTCTTTTGG	AGTGTTTCAATTTTAATTCAACCATCAAACATAATTTAGAAAGCTCAAGAGGAGAAGAAACATCTATTGTATTTACCTACATTTTAACTTTTTCCCTATCATTCTTTCTTCTTTCTTGATGTTCTAAGATTTCTTCTTTCATCCTCTCCTTTCTGCTTAGAGAACTTCCTATAGCTTTTCTCATAGAGTAGGTCTTTTGG
chr2:89211260:A:T	CAATATTTGTTAATTCAGCGTTTGTGACTTTACAGATATCTGTTGAAACATAACAAAATGTAACTGTACATGGAGATAAAATTTATTTCTGCATATTGCATATCTTATTGTGTGACTTTGCCAAAGTTGTTTATTACTAGTAGATTGTATGTGTAGTGGTGGGGGACATGTATTCCTTATCATTTAATATACATACAGGA	CAATATTTGTTAATTCAGCGTTTGTGACTTTACAGATATCTGTTGAAACATAACAAAATGTAACTGTACATGGAGATAAAATTTATTTCTGCATATTGCTTATCTTATTGTGTGACTTTGCCAAAGTTGTTTATTACTAGTAGATTGTATGTGTAGTGGTGGGGGACATGTATTCCTTATCATTTAATATACATACAGGA
chr2:89300925:G:A	CAGCCTCTGAAGGTCTTAAAGAAGTGCCTCAGTCATGCCTTGTTGAACAGATTCCAAGGGTGATTTTGACTAACATGACCAAAAGAACACCCAGGTAAGGTTTCTACTGTCCCCAGTACCCCAAAATACCTACTAGCTTCTGGGTCTCCATCTTATTAGTGGACGCCACCAGGACCAGCAATGATTAAATATACCTGGGA	CAGCCTCTGAAGGTCTTAAAGAAGTGCCTCAGTCATGCCTTGTTGAACAGATTCCAAGGGTGATTTTGACTAACATGACCAAAAGAACACCCAGGTAAGATTTCTACTGTCCCCAGTACCCCAAAATACCTACTAGCTTCTGGGTCTCCATCTTATTAGTGGACGCCACCAGGACCAGCAATGATTAAATATACCTGGGA
chr2:89300947:C:A	AGTGCCTCAGTCATGCCTTGTTGAACAGATTCCAAGGGTGATTTTGACTAACATGACCAAAAGAACACCCAGGTAAGGTTTCTACTGTCCCCAGTACCCCAAAATACCTACTAGCTTCTGGGTCTCCATCTTATTAGTGGACGCCACCAGGACCAGCAATGATTAAATATACCTGGGATACCTCCTAGGTTTCTTTTTCA	AGTGCCTCAGTCATGCCTTGTTGAACAGATTCCAAGGGTGATTTTGACTAACATGACCAAAAGAACACCCAGGTAAGGTTTCTACTGTCCCCAGTACCCAAAAATACCTACTAGCTTCTGGGTCTCCATCTTATTAGTGGACGCCACCAGGACCAGCAATGATTAAATATACCTGGGATACCTCCTAGGTTTCTTTTTCA
chr2:89307657:C:A	CTGCACAGCTGAGTTTAAGTCCAATAATTTCTAACATAGCTTCACACATTTTAAATATATTCCTTTATTTCAGTGAGTACAAATTTTTAAGAAAATGTTCACTCCATTTAATTATAGAGGTGTTTGATCATTCCATGGACAAATAACTATGATTTCAACTTACAGTATTGAAAATATTTGCAAATGTAAATTTGCATTAA	CTGCACAGCTGAGTTTAAGTCCAATAATTTCTAACATAGCTTCACACATTTTAAATATATTCCTTTATTTCAGTGAGTACAAATTTTTAAGAAAATGTTAACTCCATTTAATTATAGAGGTGTTTGATCATTCCATGGACAAATAACTATGATTTCAACTTACAGTATTGAAAATATTTGCAAATGTAAATTTGCATTAA
chr2:89333776:A:T	GATAAGAGGAGATCTAAAGGGACTGCTGGTAGTAGTAACAGGCATTATTCAATATTTATTATCATACTCCATAAGGCAATACATTTTGAGTGAAATAGCATTCAATTAGACTCAGGATAAAAAGCTTCTAATCTCAGCTTTAGCATTAAATATTAGGAAACCTTTGAGAAAACAATCCAGGAAGACAAATCAGAGTGTTT	GATAAGAGGAGATCTAAAGGGACTGCTGGTAGTAGTAACAGGCATTATTCAATATTTATTATCATACTCCATAAGGCAATACATTTTGAGTGAAATAGCTTTCAATTAGACTCAGGATAAAAAGCTTCTAATCTCAGCTTTAGCATTAAATATTAGGAAACCTTTGAGAAAACAATCCAGGAAGACAAATCAGAGTGTTT
chr2:89339123:A:G	TAACAAAATTCTCTGCAACCTTCACTGCTTTGGCTTATTGTAACCTGAAATCAAATTTGTCCACAACTTCTGAGATAACTTGATATAATTCTAGGATTCATTTTGTCCACCACTGCTTACCAGTCTGAGCTTGCCAGCTCCCAACCCTTCCTAGTGCCAATGAACTTTCTCAAAGAGCCACAGGTAACATTTTCCCTTTT	TAACAAAATTCTCTGCAACCTTCACTGCTTTGGCTTATTGTAACCTGAAATCAAATTTGTCCACAACTTCTGAGATAACTTGATATAATTCTAGGATTCGTTTTGTCCACCACTGCTTACCAGTCTGAGCTTGCCAGCTCCCAACCCTTCCTAGTGCCAATGAACTTTCTCAAAGAGCCACAGGTAACATTTTCCCTTTT
chr2:89352086:G:A	CTTACTGTCTGCCCCTCGACTCCTCCAGCTCTATTCATCTTTTATTGAAACCCCAACAGTAACTATTGGCCATGGGCACGATTTCAACCCAGCTTCTCAGTTAGTAACCAACACAAGTCCTGAACCACGTGACTGCATTTCCCTAATACACATAGGATCTTCCTCCTTTCCTCGTATTTCTATTCTTCGAATTCAAAATC	CTTACTGTCTGCCCCTCGACTCCTCCAGCTCTATTCATCTTTTATTGAAACCCCAACAGTAACTATTGGCCATGGGCACGATTTCAACCCAGCTTCTCAATTAGTAACCAACACAAGTCCTGAACCACGTGACTGCATTTCCCTAATACACATAGGATCTTCCTCCTTTCCTCGTATTTCTATTCTTCGAATTCAAAATC
chr2:89360152:C:T	CCCATGGATAGAGAGCTGACTGTACAGCTCCTTATAATTCTGAGGGTCAGCTCTGTGGTTCTTCCATTCTGGGCTGGCTGGACTGATCTCTGCTGAGTCCGCTCTTGTGTCTGCAGTTACCCTGTGGTTCATTTGCGACTGGATGGTCTGATGTGACTTCTTTAACCTATCTGGAAGCTGGTTTGATGTGCAGGTTGGAC	CCCATGGATAGAGAGCTGACTGTACAGCTCCTTATAATTCTGAGGGTCAGCTCTGTGGTTCTTCCATTCTGGGCTGGCTGGACTGATCTCTGCTGAGTCTGCTCTTGTGTCTGCAGTTACCCTGTGGTTCATTTGCGACTGGATGGTCTGATGTGACTTCTTTAACCTATCTGGAAGCTGGTTTGATGTGCAGGTTGGAC
chr2:89382746:A:G	TATTTTCTTTTTTATGTCAATGATCATAGATTTAAACATAATTATTTGAACATCTGCATATTAACTGCTTTGTAGTCTTTGCTAAATCCAATAATTGGGACAAGTTAGAATTAGCTTTCATTGACTATTTTCTGTTGTTATTATTGTAGCTGCTTTATTTTTATTCCTTTAATATTGTTCATACTTCTCTGCTTTTTTCC	TATTTTCTTTTTTATGTCAATGATCATAGATTTAAACATAATTATTTGAACATCTGCATATTAACTGCTTTGTAGTCTTTGCTAAATCCAATAATTGGGGCAAGTTAGAATTAGCTTTCATTGACTATTTTCTGTTGTTATTATTGTAGCTGCTTTATTTTTATTCCTTTAATATTGTTCATACTTCTCTGCTTTTTTCC
chr2:89389140:TCAGCATAAAGTCACACAGACACACAGACA:T	CCAGAGCTCCAACACCTGTCAGGAAAGATGATGGTTCTTAAAACAGCCTTTGGCTAGTGTTAATAGCTCTGCAATGTTAACAACTCAGCATAAAGTCACACAGACACACAGACACTGTAGCTTTGATCGCTGTAGCGCTGATCACCGTCTCATCCTCTCTCACTGATCGCTGTCTTGCCACTTCTCCAATAGCTGTCTTG	CCAGAGCTCCAACACCTGTCAGGAAAGATGATGGTTCTTAAAACAGCCTTTGGCTAGTGTTAATAGCTCTGCAATGTTAACAACTCTGTAGCTTTGATCGCTGTAGCGCTGATCACCGTCTCATCCTCTCTCACTGATCGCTGTCTTGCCACTTCTCCAATAGCTGTCTTG
chr2:89391639:A:C	TCAGCTTTAGCATTAAATATTAGGAAACCTCTGAGAAAACAATCCAGGAAGACAAATCAGAGGGTGTTTTGCTAGTGGAGAAGTGCTGCAACACCTAAAACCTATTAATGCCAGATTTTTGCAGTGATTTCCACTCATAAAGTTGGGTTGACTCCTAGCCTTGTTCTCCTATGTGTCTGTGTGACTTTATGCTGAGGGGA	TCAGCTTTAGCATTAAATATTAGGAAACCTCTGAGAAAACAATCCAGGAAGACAAATCAGAGGGTGTTTTGCTAGTGGAGAAGTGCTGCAACACCTAAACCCTATTAATGCCAGATTTTTGCAGTGATTTCCACTCATAAAGTTGGGTTGACTCCTAGCCTTGTTCTCCTATGTGTCTGTGTGACTTTATGCTGAGGGGA
chr2:89393341:G:A	CATCCGTTATGTTCCACGAGAATGTGCCCATTGTCACGCTGATTGGGCAGTGAGGTTGTTTCTTGGTCAGAGTGAAGTCTCATGGAGTATCCAAAATATGACATAAATTCCTCTCAAGGGTGGCCATGGTAGCCCGAGCATCTAATAGAGTGACATATATTTAGCAGTCCAGGAAGCAAGCTATTGCCATAGTCCTTTTC	CATCCGTTATGTTCCACGAGAATGTGCCCATTGTCACGCTGATTGGGCAGTGAGGTTGTTTCTTGGTCAGAGTGAAGTCTCATGGAGTATCCAAAATATAACATAAATTCCTCTCAAGGGTGGCCATGGTAGCCCGAGCATCTAATAGAGTGACATATATTTAGCAGTCCAGGAAGCAAGCTATTGCCATAGTCCTTTTC
chr2:89394383:C:T	CAAATTTGTTCATGCTTTTGACTAAGGTGACCAAAAAAAAAAAAAAAAAAAAAAAAAAAAGACTCAGGGGGACAGTGCAGCTAGGTAAGAATCCAGTGGCTTTCCCGAGCTTATTTGTCTTGCATTTTTGGTGACATGGATTGTTGTTCATATCGGCTTCCTCTGGCAGGTCCACCTGGAAAGCATTATATTTAGCAAGA	CAAATTTGTTCATGCTTTTGACTAAGGTGACCAAAAAAAAAAAAAAAAAAAAAAAAAAAAGACTCAGGGGGACAGTGCAGCTAGGTAAGAATCCAGTGGTTTTCCCGAGCTTATTTGTCTTGCATTTTTGGTGACATGGATTGTTGTTCATATCGGCTTCCTCTGGCAGGTCCACCTGGAAAGCATTATATTTAGCAAGA
chr2:89395744:C:A	GAAAACCACAGCCCTGAGAAAATAGAAATAGAGTATTTCAAGCTGTTCAGTGGGCATAGCAATGATGAGTCTACAGCTCATTTTCAATATATAAATATTCTGTTTATGAGAGTAACAGTGTTTCAGAGCCTCCACCACATCTGACAGCATAACAATGCAATAGCACAAGAGTTTGTGTGCCAGCGTTGCTTGACTAATAA	GAAAACCACAGCCCTGAGAAAATAGAAATAGAGTATTTCAAGCTGTTCAGTGGGCATAGCAATGATGAGTCTACAGCTCATTTTCAATATATAAATATTATGTTTATGAGAGTAACAGTGTTTCAGAGCCTCCACCACATCTGACAGCATAACAATGCAATAGCACAAGAGTTTGTGTGCCAGCGTTGCTTGACTAATAA
chr2:89425586:T:C	TCAGTTATATATGCATTGCAAAATTCACAAACCATGACATCTATAGTCGTGTGCAAATTTTAGTTTGTATTTATTCCTATACATATCCTTTCCAGTGTCTATCTCTTATGTATCTTTATGTTTCTATTTAGTCTTGCATTCCTTCTGTTGCAGAACTGTCTTTAGCATTTCTTTTATAGAGTACTACTGATATATAGCTG	TCAGTTATATATGCATTGCAAAATTCACAAACCATGACATCTATAGTCGTGTGCAAATTTTAGTTTGTATTTATTCCTATACATATCCTTTCCAGTGTCCATCTCTTATGTATCTTTATGTTTCTATTTAGTCTTGCATTCCTTCTGTTGCAGAACTGTCTTTAGCATTTCTTTTATAGAGTACTACTGATATATAGCTG
chr2:89428423:A:G	CCTATAAATCAGGAGCTGTGGAGACTGCCCTGGCTTCTGCAGGTACCAATGCAAATAGGTATATCCATTACTATGCAGGAGGCTCTGACTAGACCTGCAAGAGATGGAGGCCGGCTCTCCAGGGTTGACGGGCAGGGAGGGTGGAGTCTGGGTCATCACAATATCTCCACTGGATCCTGAAATAGTGAGAGAAGTGCAAA	CCTATAAATCAGGAGCTGTGGAGACTGCCCTGGCTTCTGCAGGTACCAATGCAAATAGGTATATCCATTACTATGCAGGAGGCTCTGACTAGACCTGCAGGAGATGGAGGCCGGCTCTCCAGGGTTGACGGGCAGGGAGGGTGGAGTCTGGGTCATCACAATATCTCCACTGGATCCTGAAATAGTGAGAGAAGTGCAAA
chr2:89428859:A:G	ACTATAAGAGTGAGGAATCTTCTCTTTCTGACTCTTGCAGTTCTAAACTTTATACACCTTTTCTTGCAGGTCAAGATGTGCATGTGGACAGGCAGTGGGACCCCCAGAGCTCACCCTCACACTCCATTCTCCTCCCTTATCTCCCTTCTGTCCTTACCAGGAACCCAAAGCATTAGCAGCCCCAGGAGCTGAGCAGGGAC	ACTATAAGAGTGAGGAATCTTCTCTTTCTGACTCTTGCAGTTCTAAACTTTATACACCTTTTCTTGCAGGTCAAGATGTGCATGTGGACAGGCAGTGGGGCCCCCAGAGCTCACCCTCACACTCCATTCTCCTCCCTTATCTCCCTTCTGTCCTTACCAGGAACCCAAAGCATTAGCAGCCCCAGGAGCTGAGCAGGGAC
chr2:89496982:C:CA	AACTGCCTCCCCATCCCAACCAAAGTAACTGTCTTTCTGACATCTACCACGATAGTTTGTTTGTACTTGGTAGTGAATATCATAGAAATTGAAGTAAACTTTTTTTTATCATTGTGTCTATTTTTTTCCCAGTTCTTTACTATTTCGAGGCCTTTATTTCTGCTTGTGGATTCAAATTACTGTCCTCTATAATTTCATG	AACTGCCTCCCCATCCCAACCAAAGTAACTGTCTTTCTGACATCTACCACGATAGTTTGTTTGTACTTGGTAGTGAATATCATAGAAATTGAAGTAAACATTTTTTTTATCATTGTGTCTATTTTTTTCCCAGTTCTTTACTATTTCGAGGCCTTTATTTCTGCTTGTGGATTCAAATTACTGTCCTCTATAATTTCATG
chr2:89497614:T:C	AAGATCTGAATAGGAAATATTTGTAATCTATCGTCTCTAAAGGCAGCCACTATATGACTTCAAAAGAACCTTGGTCTTCCACAGTCTTTTATCTTAACCTGAACATTTATTTTCTATTGATCCCAGGTCTTTAGACAAACTCAACCAATTGTCAACAAGGAAATGCTAGTTAGAGCCTGGACCCTCCCCCGCTTCCCCAC	AAGATCTGAATAGGAAATATTTGTAATCTATCGTCTCTAAAGGCAGCCACTATATGACTTCAAAAGAACCTTGGTCTTCCACAGTCTTTTATCTTAACCCGAACATTTATTTTCTATTGATCCCAGGTCTTTAGACAAACTCAACCAATTGTCAACAAGGAAATGCTAGTTAGAGCCTGGACCCTCCCCCGCTTCCCCAC
chr2:89501190:C:T	GAGATGGTCCTTGTCAGCCAGTGCATCATCTTGAGTTGCATAATGTCAACATGTCTTATTACCTGTGATGATGAAGGACTGTGATCAATAAAATCCTTTCTGTAAAATGTTTTGGACAAAGGGAGCACACGCAACTGCTTTCACTGCTCTTCCTATTTGGTCATGTCCTCACATTATTAGAAATAATTTATTTTTCTCTG	GAGATGGTCCTTGTCAGCCAGTGCATCATCTTGAGTTGCATAATGTCAACATGTCTTATTACCTGTGATGATGAAGGACTGTGATCAATAAAATCCTTTTTGTAAAATGTTTTGGACAAAGGGAGCACACGCAACTGCTTTCACTGCTCTTCCTATTTGGTCATGTCCTCACATTATTAGAAATAATTTATTTTTCTCTG
chr2:89508012:G:A	ACAAATATCGTCACAGCTTCTCAGCTGATGGTGGCCTTTCAACTTCTCTCAGGAAGCTTTGTCTGGAAGTTTTGTAAGTTTGGGCACGATAATGTTCCCGTTGACAACTGAAATGAAAAAAAAATCACATGAGAAATGGTGATGTAATTGAGGTTAAATACATCACACTTCATGGTCTTCTCAGGTCACTCAAGTGTGTG	ACAAATATCGTCACAGCTTCTCAGCTGATGGTGGCCTTTCAACTTCTCTCAGGAAGCTTTGTCTGGAAGTTTTGTAAGTTTGGGCACGATAATGTTCCCATTGACAACTGAAATGAAAAAAAAATCACATGAGAAATGGTGATGTAATTGAGGTTAAATACATCACACTTCATGGTCTTCTCAGGTCACTCAAGTGTGTG
chr2:89512306:T:C	ACCAAAATAAGCAAGACGTCAAAGAGTAAATACTGTATGATTGAAATTATATAAAGCTTAAGTATAGGAAAAATTAATAAATATTGATATAAAATACAGTGGAAGCCTAGGATGATGATAGATGGAACACGGAATTGACAGGGAAGTAAACTGGGGAGATATTTGAGATGCTGGGAAGAGTGTGGATCTTGATCTGGGTA	ACCAAAATAAGCAAGACGTCAAAGAGTAAATACTGTATGATTGAAATTATATAAAGCTTAAGTATAGGAAAAATTAATAAATATTGATATAAAATACAGCGGAAGCCTAGGATGATGATAGATGGAACACGGAATTGACAGGGAAGTAAACTGGGGAGATATTTGAGATGCTGGGAAGAGTGTGGATCTTGATCTGGGTA
chr2:89519728:A:G	AGATTAGACCTTCAACATGAATGTGGGAACACAATTTAGACCACAGCAGGTGGACACAGGTAAGGCAGTAGGGAGGGAAAGGATATGCTTTCAGCCTCCAAGCACAGAGCAGGTTCCCCACAACTCAGCACACTGGCAGCTCATCCCAGATGTCCCAGGTCACACATGAGACACCGTTCTAGATTTAGGGACTTCCCATT	AGATTAGACCTTCAACATGAATGTGGGAACACAATTTAGACCACAGCAGGTGGACACAGGTAAGGCAGTAGGGAGGGAAAGGATATGCTTTCAGCCTCCGAGCACAGAGCAGGTTCCCCACAACTCAGCACACTGGCAGCTCATCCCAGATGTCCCAGGTCACACATGAGACACCGTTCTAGATTTAGGGACTTCCCATT
chr2:89523699:C:T	GGTAGGTGGAAAGAAAAAATAATAAATGCAAACTAAACTTAACATACTAACAAAAAAGAACACTATTGAATGCATTATGTCTGGTTTTAAAGGATTACTCTGAAAGTATGTTAAATGAAGGATCAGTTCTATCTACCATCTAATATGGATGCTTGAATTGAGAGAAAATGACAAATGATAAAAAATCTTTCGTGCTTTCT	GGTAGGTGGAAAGAAAAAATAATAAATGCAAACTAAACTTAACATACTAACAAAAAAGAACACTATTGAATGCATTATGTCTGGTTTTAAAGGATTACTTTGAAAGTATGTTAAATGAAGGATCAGTTCTATCTACCATCTAATATGGATGCTTGAATTGAGAGAAAATGACAAATGATAAAAAATCTTTCGTGCTTTCT
chr2:89524565:A:G	GAAAAAGAGATGTCCACAGGATGGCAGTAGCACACACAACTTTTATTGGGTGAAGCTTTGACAGGTTTGCCGGTAGTTCCTGAGAGCAGGAGTCTGTCTATAGGCCAAGGGGCCAAGGTTGTTATTCAGAAGGGGGGGAGGAAGAAATTTGCTGTATAAGGGGCTTATGTGTCTAGGTGTTGTCACACAGCAGTGTTGGG	GAAAAAGAGATGTCCACAGGATGGCAGTAGCACACACAACTTTTATTGGGTGAAGCTTTGACAGGTTTGCCGGTAGTTCCTGAGAGCAGGAGTCTGTCTGTAGGCCAAGGGGCCAAGGTTGTTATTCAGAAGGGGGGGAGGAAGAAATTTGCTGTATAAGGGGCTTATGTGTCTAGGTGTTGTCACACAGCAGTGTTGGG
chr2:89524614:T:A	GTGAAGCTTTGACAGGTTTGCCGGTAGTTCCTGAGAGCAGGAGTCTGTCTATAGGCCAAGGGGCCAAGGTTGTTATTCAGAAGGGGGGGAGGAAGAAATTTGCTGTATAAGGGGCTTATGTGTCTAGGTGTTGTCACACAGCAGTGTTGGGGTGATCAGACCCAACACCAGGTCATGGGGATGACCAAGTCTGGTGGAGT	GTGAAGCTTTGACAGGTTTGCCGGTAGTTCCTGAGAGCAGGAGTCTGTCTATAGGCCAAGGGGCCAAGGTTGTTATTCAGAAGGGGGGGAGGAAGAAATATGCTGTATAAGGGGCTTATGTGTCTAGGTGTTGTCACACAGCAGTGTTGGGGTGATCAGACCCAACACCAGGTCATGGGGATGACCAAGTCTGGTGGAGT
chr2:89541794:G:C	ACCTCCTCTTCAAAGGCTCTCCAGCCATCTTCACCTGAGCCCATCTGCTGTGGACTCCATCTCTGGGCGCTGCAGTTGCTGGTGCTGCACTGAGAGGCTGAGCCTCCTAGGGAGGCTGCGTTTGAGGCCCTCGGGCTGTGCAGGGTCCTGGTGAGTTTTCTGCTCACAGGAGAACGTGCAGCATCTCCAGGCTCCAAACT	ACCTCCTCTTCAAAGGCTCTCCAGCCATCTTCACCTGAGCCCATCTGCTGTGGACTCCATCTCTGGGCGCTGCAGTTGCTGGTGCTGCACTGAGAGGCTCAGCCTCCTAGGGAGGCTGCGTTTGAGGCCCTCGGGCTGTGCAGGGTCCTGGTGAGTTTTCTGCTCACAGGAGAACGTGCAGCATCTCCAGGCTCCAAACT
chr2:89551149:G:A	AATTTTGTATTTTTAGTAGAGATGGGGTTTCTCCATATTGGTCAGGCTAGTCTCAACCTCCTGACCTCAGGTGACCTGCCCACCTCAGCCTCCCAAATTGCTGGGATTACAGGAGTGATCCACCACGCCCAGCCCGACCTGTTATTCTTATGCAAGATTCCAATGGCTATTTTTGTCCTTTTTAAATGCATGTGTGATAT	AATTTTGTATTTTTAGTAGAGATGGGGTTTCTCCATATTGGTCAGGCTAGTCTCAACCTCCTGACCTCAGGTGACCTGCCCACCTCAGCCTCCCAAATTACTGGGATTACAGGAGTGATCCACCACGCCCAGCCCGACCTGTTATTCTTATGCAAGATTCCAATGGCTATTTTTGTCCTTTTTAAATGCATGTGTGATAT
chr2:89835376:C:T	ATTCGGTTCATTTTGATGATGTTTCCATTTTCTTCGATTCAATGATTCCTTTCAATTCCATTCGATGATGACTCTATGCATTCCATTGGATGATGATTCCGTTCGATTCCATTCGATGATTCCATTCGAGTCCATTCAATGACTCAATTCAATTCCGTTTGTTGATGATTCCATTCGAGTCCATTTGATGTTTCCATTCA	ATTCGGTTCATTTTGATGATGTTTCCATTTTCTTCGATTCAATGATTCCTTTCAATTCCATTCGATGATGACTCTATGCATTCCATTGGATGATGATTCTGTTCGATTCCATTCGATGATTCCATTCGAGTCCATTCAATGACTCAATTCAATTCCGTTTGTTGATGATTCCATTCGAGTCCATTTGATGTTTCCATTCA
chr2:89890648:T:C	CTCAGTTCACCTTCTCACCATGAGGCTCCCTGCTCAGCTCCTGGGGCTGCTAATGCTCTGGGTCCCTGGTAAGGACAGAAAGAGATGAGGGAGGACAACTGGGTGGGAGGTGAGCTCTGTGGGCTCCACAGCTTCACATGTTTATTCCAATAATGTGATAGAGGCACATGGTCTATGCTCCAGGGAATGGAATTCAGGTT	CTCAGTTCACCTTCTCACCATGAGGCTCCCTGCTCAGCTCCTGGGGCTGCTAATGCTCTGGGTCCCTGGTAAGGACAGAAAGAGATGAGGGAGGACAACCGGGTGGGAGGTGAGCTCTGTGGGCTCCACAGCTTCACATGTTTATTCCAATAATGTGATAGAGGCACATGGTCTATGCTCCAGGGAATGGAATTCAGGTT
chr2:89975711:T:A	CCTTGGTGAAGACTTTCCTTGTGAGTCTGAGATAAAAGCTCAGCTCTAACCTTGCCTTGACTGATCAGGACTCCTCAGTTCACCTTCTCACAATGAGGCTCCCTGCTCAGCTCCTGGGGCTGCTAATGCTCTGGGTCCCAGGTAAGGGTAGAAGGGAGATGAGGGAGGAGAATGGCATGGAACGGTGAGTTCTGGGGCCC	CCTTGGTGAAGACTTTCCTTGTGAGTCTGAGATAAAAGCTCAGCTCTAACCTTGCCTTGACTGATCAGGACTCCTCAGTTCACCTTCTCACAATGAGGCACCCTGCTCAGCTCCTGGGGCTGCTAATGCTCTGGGTCCCAGGTAAGGGTAGAAGGGAGATGAGGGAGGAGAATGGCATGGAACGGTGAGTTCTGGGGCCC
chr2:90115594:A:T	TCATTTATTGTAGTACTGGAAAGTCTGTCTTGTTCTTAAACTCAAAGTCCACATTTCCATAATTGCTAAAGCTGGCATTTGCCATCTGGAAAAGTAGAAATGTGAATTCATTGTCATTCTCAGAGCCTGGCCTCTTCCAAGCCCACCAGGTAAAGTTGCCCATATGTTCTCTTCTCTCCACACAACTTTACTTAGAGTTA	TCATTTATTGTAGTACTGGAAAGTCTGTCTTGTTCTTAAACTCAAAGTCCACATTTCCATAATTGCTAAAGCTGGCATTTGCCATCTGGAAAAGTAGAATTGTGAATTCATTGTCATTCTCAGAGCCTGGCCTCTTCCAAGCCCACCAGGTAAAGTTGCCCATATGTTCTCTTCTCTCCACACAACTTTACTTAGAGTTA
chr2:90121849:A:G	AGTGCTCAGTACTGCTTTACTGTTCAGGGAAATTCTCTTACAACATGATTAATTGTGTGGACATTTGTTTTTATGTTTCCAATCTCAGGTGCCAGATGTAACATCCAGATGACCCAGTCTCCATCTGCCATGTCTGCATCTGTAGGAGACAGAGTCACCATCACTTGTCGGGCGAGGCAGGGCATTAGCAATTATTTAGC	AGTGCTCAGTACTGCTTTACTGTTCAGGGAAATTCTCTTACAACATGATTAATTGTGTGGACATTTGTTTTTATGTTTCCAATCTCAGGTGCCAGATGTGACATCCAGATGACCCAGTCTCCATCTGCCATGTCTGCATCTGTAGGAGACAGAGTCACCATCACTTGTCGGGCGAGGCAGGGCATTAGCAATTATTTAGC
chr2:90249415:A:G	CGGATTACACTCTCACCATCAGCAGCCTGCAGCCTGAAGATTTTGCAACTTATTACTGTCAACAGTATTATAGTACCCCTCCCACAGTGTTACACACCCAAACAAAAACCCCCAGGGAAAGAGATGTGTGAGGCTGGGCTGCCCCAGCTGCTCCTCCTGATGTCTCCATCGGCTAAGAGTGTTCCTCAGATGCAGCCACA	CGGATTACACTCTCACCATCAGCAGCCTGCAGCCTGAAGATTTTGCAACTTATTACTGTCAACAGTATTATAGTACCCCTCCCACAGTGTTACACACCCGAACAAAAACCCCCAGGGAAAGAGATGTGTGAGGCTGGGCTGCCCCAGCTGCTCCTCCTGATGTCTCCATCGGCTAAGAGTGTTCCTCAGATGCAGCCACA
chr2:90257701:T:C	TCCCACCCTAGCCTTTCAATATGCACATGTAGGGCATCATAATGTTCTACGCACATGGGGATATGTGGGGGCAGCCATGTTGCCAGGCACATGTAGGGGTAAGGAAGAAGAAGGTAGGAATAGCCATGTTAGGGTGGACCCAGTTTCTAATGGCCTTCATTTGCATATCAAATCTTGCCAGCCTGGCTCTAAGAGCCGGA	TCCCACCCTAGCCTTTCAATATGCACATGTAGGGCATCATAATGTTCTACGCACATGGGGATATGTGGGGGCAGCCATGTTGCCAGGCACATGTAGGGGCAAGGAAGAAGAAGGTAGGAATAGCCATGTTAGGGTGGACCCAGTTTCTAATGGCCTTCATTTGCATATCAAATCTTGCCAGCCTGGCTCTAAGAGCCGGA
chr2:90380036:G:T	GTTCCATTCCATGATGATTCCATTCGGTTCCATTAGATAGTGATTCCATTCAAGTCCATTCGATGATTCCATTCGATTCCACTTGATTTTGATTCCATTGGAGTCCATTTGATTATTCCCTTTGAATGCATTCCATGATTCCTTTCGATTCCATTTGATATTGCTTCCACTCGAGTCCATTCGATGATTCCATTTGATTT	GTTCCATTCCATGATGATTCCATTCGGTTCCATTAGATAGTGATTCCATTCAAGTCCATTCGATGATTCCATTCGATTCCACTTGATTTTGATTCCATTTGAGTCCATTTGATTATTCCCTTTGAATGCATTCCATGATTCCTTTCGATTCCATTTGATATTGCTTCCACTCGAGTCCATTCGATGATTCCATTTGATTT
chr2:91829145:G:A	AAAAGTGTGTGGCATGTCCCTCCCCACACCCACTGACTCTCTCTTGCTTGTTCCTGCTTTGGCCACGTGATGTGCCTGCTCATGATTGTAAGCTTCCTAGGCCGCCTTAGAAACCAAGCAGATGCCAGCACCATGCTTCTTGTGAAGCCCGCAGAACAATGAGCCAATACAAATCTTTTCTTTATAAATTAACTTATCTC	AAAAGTGTGTGGCATGTCCCTCCCCACACCCACTGACTCTCTCTTGCTTGTTCCTGCTTTGGCCACGTGATGTGCCTGCTCATGATTGTAAGCTTCCTAAGCCGCCTTAGAAACCAAGCAGATGCCAGCACCATGCTTCTTGTGAAGCCCGCAGAACAATGAGCCAATACAAATCTTTTCTTTATAAATTAACTTATCTC
chr2:91897187:A:G	AATAATTGTCCATGCAAGAAAAAAAACAGTATCATCTAGCTTGAAGACCCACTGTTTTTATTTTATAATTTATTTCATGACCTTTAGACTGCTAGAAAAATAAAACCTAACTTGAGGGCAAAGGTAATCTTTGAGAAAATATGTGCTATTGTTGCCTGCATAGATAATAGTGTGATTTATCCAGAAGGTGATAGAAATTT	AATAATTGTCCATGCAAGAAAAAAAACAGTATCATCTAGCTTGAAGACCCACTGTTTTTATTTTATAATTTATTTCATGACCTTTAGACTGCTAGAAAAGTAAAACCTAACTTGAGGGCAAAGGTAATCTTTGAGAAAATATGTGCTATTGTTGCCTGCATAGATAATAGTGTGATTTATCCAGAAGGTGATAGAAATTT
chr2:91916741:G:A	GTGTGAGCTACTTGGGATGCTGAGGTGGGAGGATCATTTGAGCCTGGAAGGTCGAGACTGCAGTGAGCTGTGATTGTGCCACTGCACTCCAGCCTGAGCGACAGAATGAGACCTTGTCTCAAAAAAAAAAAAAAAAAAAAGATTTGTCATCTATGCTTTAAAGTCTGTTGGCATAAAGGTATTCATAATTTTACATTATG	GTGTGAGCTACTTGGGATGCTGAGGTGGGAGGATCATTTGAGCCTGGAAGGTCGAGACTGCAGTGAGCTGTGATTGTGCCACTGCACTCCAGCCTGAGCAACAGAATGAGACCTTGTCTCAAAAAAAAAAAAAAAAAAAAGATTTGTCATCTATGCTTTAAAGTCTGTTGGCATAAAGGTATTCATAATTTTACATTATG
chr2:95454742:G:A	GAGGAGGGGCACCAGGCACAGCAGAGAGGGCTGGCACCACCTCTAGGTGAAACACAGGTCATGTGTAAAGTTGTAGGTCGGCCAAGCAGTGCTGGATTCGACACATCTTCTCACCTTCTCTTTCCAGCCACCCTCCAAGGTGCCCTGACTCACCTTCTCTGCAGATGGAGGCAAGGAGACTCCACAGACAAACCCCCTGC	GAGGAGGGGCACCAGGCACAGCAGAGAGGGCTGGCACCACCTCTAGGTGAAACACAGGTCATGTGTAAAGTTGTAGGTCGGCCAAGCAGTGCTGGATTCAACACATCTTCTCACCTTCTCTTTCCAGCCACCCTCCAAGGTGCCCTGACTCACCTTCTCTGCAGATGGAGGCAAGGAGACTCCACAGACAAACCCCCTGC
chr2:95460717:T:TTTTTTGTAC	CAACCTCTGCCTCCTGGGTTCAAGCAATTCTCTGCCTCAGCCTCCCTAGTAGCTGGGATTACAGGTGCTCTCCACCACACCTGGCTAATTTTTATTTTTTGTACTTTCACTATCTTGGCCAGGCTGGTCTTGAACTCCTGACCTTGTGACACACCTGCCTCGGCCTCCCAAAGTGCTGGGATTACAGACAT	CAACCTCTGCCTCCTGGGTTCAAGCAATTCTCTGCCTCAGCCTCCCTAGTAGCTGGGATTACAGGTGCTCTCCACCACACCTGGCTAATTTTTATTTTTTGTACTTTTTGTACTTTCACTATCTTGGCCAGGCTGGTCTTGAACTCCTGACCTTGTGACACACCTGCCTCGGCCTCCCAAAGTGCTGGGATTACAGACAT
chr2:95477057:T:G	TATTTGCTATTAGCATAATAATTTTATTGTATATCTTAACAAAATTGTGTGTTTTACGCAGGTGGCATGCCAATGGAAGTATTCTCCTATAGCTGCACTTAATCATTCTTACCACTGAGAGTTGCAGCAAATGGGGGACATAATTTATAACTTACTTTTCTCTCTGTATGACTCATTAGGCAATGACTATGTATGTACTA	TATTTGCTATTAGCATAATAATTTTATTGTATATCTTAACAAAATTGTGTGTTTTACGCAGGTGGCATGCCAATGGAAGTATTCTCCTATAGCTGCACTGAATCATTCTTACCACTGAGAGTTGCAGCAAATGGGGGACATAATTTATAACTTACTTTTCTCTCTGTATGACTCATTAGGCAATGACTATGTATGTACTA
chr2:95505064:G:A	TCTTCCCTTTGTATTTATTAGATGCAAAGAAGAATAAATTTATTAAAATTTGGTATCTACAAGTGAACTGAAGTATGCAAGTCATCCTAGCCAAACCCTGTGAGATCGAGTAAAAATGGTATTGTTAGCAGAACAGGTGTGATGAGTCAAAAGTGTCAAAGAGCATGATTTCTGGACCACAATATGAGGTGCCATTAAAA	TCTTCCCTTTGTATTTATTAGATGCAAAGAAGAATAAATTTATTAAAATTTGGTATCTACAAGTGAACTGAAGTATGCAAGTCATCCTAGCCAAACCCTATGAGATCGAGTAAAAATGGTATTGTTAGCAGAACAGGTGTGATGAGTCAAAAGTGTCAAAGAGCATGATTTCTGGACCACAATATGAGGTGCCATTAAAA
chr2:95536191:G:T	AGGGGCCCAGAGGTCTGTGCTGTAGGAAGGGTATGGACTTCCTAGTGAGGACTTTCTGGTGGGGGGCTCTCAGAGAAGAGGAGGCCGGAGGGGCTGGGGGTCCCCAGGACTGCATGCGCCAGGCAGACGGAGGGGAGGCCGAGCCAGGAGCCGCAGGCTTCTCAGTGCCAGACCAACGTCGCCCTCCGCTGGCCGTGTGG	AGGGGCCCAGAGGTCTGTGCTGTAGGAAGGGTATGGACTTCCTAGTGAGGACTTTCTGGTGGGGGGCTCTCAGAGAAGAGGAGGCCGGAGGGGCTGGGGTTCCCCAGGACTGCATGCGCCAGGCAGACGGAGGGGAGGCCGAGCCAGGAGCCGCAGGCTTCTCAGTGCCAGACCAACGTCGCCCTCCGCTGGCCGTGTGG
chr2:95537572:C:T	CTCGCTACCACCAGGCCTTCGCCGACCGCGACCAGTCGGAGCGGCAGCGGCACGAGAGCCAGCAGCTGGCCACAGAGACCCAGGCGCTGGCGCAGCGCACGCAGCAAGACTCCACGCGCACAGTGGGCGAGCGACTGCAGGACACGCACAGCTGGAAGTCGGAGCTGCAGCGTGAGATGGAGGCGCTGGCTGCGGAGACC	CTCGCTACCACCAGGCCTTCGCCGACCGCGACCAGTCGGAGCGGCAGCGGCACGAGAGCCAGCAGCTGGCCACAGAGACCCAGGCGCTGGCGCAGCGCATGCAGCAAGACTCCACGCGCACAGTGGGCGAGCGACTGCAGGACACGCACAGCTGGAAGTCGGAGCTGCAGCGTGAGATGGAGGCGCTGGCTGCGGAGACC
chr2:95538336:C:T	CAGAGCCGGGGACACAAAGATCTGCACCCACAGGTCCCCTCTCCTCCATGTCCCCTATAACTTCCCAATCCACCCCAGCTTGTCTGTGGGGCAGCCCCACAGGGTGAGAGAGTAACTCAGTCCTGGCCCAGATGCTGGCTCTGGAGAATTCTCTGACCTCTCAGAGCCTGGGGCCTCCCTGAGAACCACTACAGGCCTGT	CAGAGCCGGGGACACAAAGATCTGCACCCACAGGTCCCCTCTCCTCCATGTCCCCTATAACTTCCCAATCCACCCCAGCTTGTCTGTGGGGCAGCCCCATAGGGTGAGAGAGTAACTCAGTCCTGGCCCAGATGCTGGCTCTGGAGAATTCTCTGACCTCTCAGAGCCTGGGGCCTCCCTGAGAACCACTACAGGCCTGT
chr2:95541842:C:G	TACCTCATCTTCCCGGGAGGAAGCTCCTTCAGACAAGGTGAGCTCCAGGAGGCCACAGAGCCAGAGAGGCCAGGCAGGGCCATTCCCTGCTGCCCTGAGCGTGCTGTCCACACCTCTGGTGGGAAGTATGACCTACGCCTGCGCTACAGGCATAGATGTGCCGTCCTTTTGTTTCCCTTGATAACGGATGCCCGGTGGCC	TACCTCATCTTCCCGGGAGGAAGCTCCTTCAGACAAGGTGAGCTCCAGGAGGCCACAGAGCCAGAGAGGCCAGGCAGGGCCATTCCCTGCTGCCCTGAGGGTGCTGTCCACACCTCTGGTGGGAAGTATGACCTACGCCTGCGCTACAGGCATAGATGTGCCGTCCTTTTGTTTCCCTTGATAACGGATGCCCGGTGGCC
chr2:95566824:T:C	GACCAAGGGTGATCTGTATCTGAGAAAGTACACTTCAGGGCCACCACACAACAACTGTTCAAAAAGGCCTCCGATATGGGATAGTCCTATGTATTATCTTGGAAATATTTTTTCTTCGCTGGATTCTTTTGAGCATTCTACCATTCTAGCCTAGCCCCTACTCCAGAATTAGGAGGACACAGACCCCCAACAGGTATTTC	GACCAAGGGTGATCTGTATCTGAGAAAGTACACTTCAGGGCCACCACACAACAACTGTTCAAAAAGGCCTCCGATATGGGATAGTCCTATGTATTATCTCGGAAATATTTTTTCTTCGCTGGATTCTTTTGAGCATTCTACCATTCTAGCCTAGCCCCTACTCCAGAATTAGGAGGACACAGACCCCCAACAGGTATTTC
chr2:95594132:CTAGT:C	GTTTTCTTGAATTAGGGGAAAAATAAGACTCAGAAACTAGGAATTCCTTTTGCCCAAAACTCTCATCAGATAGAGAATCCATCCACTAACTTTCTATCTAGTATTATTTCCATAAGTTAGATCAATATCACTCCCAAAACAAATGTACATGGCACCCAGAATCTGTGCATCTGCCAAGTAAAAGAGGAGGCGGACGGGCA	GTTTTCTTGAATTAGGGGAAAAATAAGACTCAGAAACTAGGAATTCCTTTTGCCCAAAACTCTCATCAGATAGAGAATCCATCCACTAACTTTCTATCATTATTTCCATAAGTTAGATCAATATCACTCCCAAAACAAATGTACATGGCACCCAGAATCTGTGCATCTGCCAAGTAAAAGAGGAGGCGGACGGGCA
chr2:95596454:C:T	TAATCCCAGCTACTTAGGAGGCTGAGGCAGGAGAATCACTTGAACCAGGGAGTCAGAGGTTGCAGTGAGCCGAGATCGTGCCACTGCACTGCAGCCTGGCGACAAAGCAAGACTCCCTCTAAAAAAGAAAAAAAAAGAAAAAAACAGTAAAATACAAAATGTCTTTTTCTCCTAACCTTCTTAGCCTTCTGCTGGTACTT	TAATCCCAGCTACTTAGGAGGCTGAGGCAGGAGAATCACTTGAACCAGGGAGTCAGAGGTTGCAGTGAGCCGAGATCGTGCCACTGCACTGCAGCCTGGTGACAAAGCAAGACTCCCTCTAAAAAAGAAAAAAAAAGAAAAAAACAGTAAAATACAAAATGTCTTTTTCTCCTAACCTTCTTAGCCTTCTGCTGGTACTT
chr2:95667621:C:A	GATGTGTACAAGATTGGGAAGTAAAACACAAGAAGTTTCTACTGTGTGTCAGGCTGTTTTTTTCTTGGCTCTCCTCCTGCCCAAGTGCAGTCACAATACCCAAAGCAGGTGGCTCCTTGGCACAAGGCTTCTGTCTTCATCACTGAATTAGGCCAGAGTATTCTGCAGCGCCAGGTAGAAACACTTGCACAGCTAGAACC	GATGTGTACAAGATTGGGAAGTAAAACACAAGAAGTTTCTACTGTGTGTCAGGCTGTTTTTTTCTTGGCTCTCCTCCTGCCCAAGTGCAGTCACAATACACAAAGCAGGTGGCTCCTTGGCACAAGGCTTCTGTCTTCATCACTGAATTAGGCCAGAGTATTCTGCAGCGCCAGGTAGAAACACTTGCACAGCTAGAACC
chr2:95721459:C:T	ACACCCCAGCCCCTGTCGGGTTTCTTTGCTCCTGCATCTCTGTTCCCAGCTCTGTCCCTATCTGGCTGTTTTGTGCTTGCAGGTACACATGAGTGCTGGCGGCAGCCCTGCCAGCCATGGGTGCTGCTCCCCTGGGAGCCCACGATGCCTGGGTAGGAAGGGTTGGGAATGGGGACATTAGAGAAGCCTGCTGGGTGAAG	ACACCCCAGCCCCTGTCGGGTTTCTTTGCTCCTGCATCTCTGTTCCCAGCTCTGTCCCTATCTGGCTGTTTTGTGCTTGCAGGTACACATGAGTGCTGGTGGCAGCCCTGCCAGCCATGGGTGCTGCTCCCCTGGGAGCCCACGATGCCTGGGTAGGAAGGGTTGGGAATGGGGACATTAGAGAAGCCTGCTGGGTGAAG
chr2:95808221:C:A	TATTGATCTGACTCCAGGTAATTCTAAATTTGAATCCAATGAACTTCATAGGGTGATGAATTAGTTACTTATCACCTGGAAGAGACATTAATAGGAATCCAAATTTGTAACACAGTTAATGTAAGGCCTTTGTTCCAATTTTGAGCCATGAAACAACTCCCTTTTTTTCTGGAGTTTTGTGTGCCCCTACCAGGTTCACT	TATTGATCTGACTCCAGGTAATTCTAAATTTGAATCCAATGAACTTCATAGGGTGATGAATTAGTTACTTATCACCTGGAAGAGACATTAATAGGAATCAAAATTTGTAACACAGTTAATGTAAGGCCTTTGTTCCAATTTTGAGCCATGAAACAACTCCCTTTTTTTCTGGAGTTTTGTGTGCCCCTACCAGGTTCACT
chr2:95961417:T:G	ACTTTGGGAGGCAGAGGCAGGTGGATCACTTGAGCCCCAGACTTTGAGACCAGCCTGGGCAACATAGTGAGACCCCATCTCTACGAAAAAATACAAAAATTAGCCGTGCATGGTGGCATGAGCCTTGTAGTCCCAGCTACTTGGGAGGCTGAAATAGGAGGATTGCTTGAGCCTGGGAGGTCAAGGCTGCAGTGAGCCAT	ACTTTGGGAGGCAGAGGCAGGTGGATCACTTGAGCCCCAGACTTTGAGACCAGCCTGGGCAACATAGTGAGACCCCATCTCTACGAAAAAATACAAAAAGTAGCCGTGCATGGTGGCATGAGCCTTGTAGTCCCAGCTACTTGGGAGGCTGAAATAGGAGGATTGCTTGAGCCTGGGAGGTCAAGGCTGCAGTGAGCCAT
chr2:95973657:C:T	TCAGTTTCTTCTGATGTCCTCTGCTCACCCCCCACGCAGAGCCTGCAGCAAAGAATTTGTGATGTAATGAAGCACCTGCTGCCCCTCTCTCCCCTACGACCCTCCTTAACCAAAATAAAGACTCCTGAATAAGATCATGAATAATGGAGAAAGTGCGTTTCTGACCCAGCCTGACAGGACGTGTGTGTGCATATGTATGT	TCAGTTTCTTCTGATGTCCTCTGCTCACCCCCCACGCAGAGCCTGCAGCAAAGAATTTGTGATGTAATGAAGCACCTGCTGCCCCTCTCTCCCCTACGATCCTCCTTAACCAAAATAAAGACTCCTGAATAAGATCATGAATAATGGAGAAAGTGCGTTTCTGACCCAGCCTGACAGGACGTGTGTGTGCATATGTATGT
chr2:96430547:C:A	CTCTGTACCTCTTGCCCTATCCTTTCTGGCTGCAGGTCCCTAGTGGCAGGAAATTCTGGGAAGCAGTGCAGAAAGAGCACTGGACTTGGGCGTTCTCATCCAGTCTCTGTTACCAATGGGCTGTGGGATCCAGCCCCTACCTCAGTCCTCAGCCGGACATTTGCCTGTGGCCTTGTGCAGCACCTGCGGCCTTGGCAGGG	CTCTGTACCTCTTGCCCTATCCTTTCTGGCTGCAGGTCCCTAGTGGCAGGAAATTCTGGGAAGCAGTGCAGAAAGAGCACTGGACTTGGGCGTTCTCATACAGTCTCTGTTACCAATGGGCTGTGGGATCCAGCCCCTACCTCAGTCCTCAGCCGGACATTTGCCTGTGGCCTTGTGCAGCACCTGCGGCCTTGGCAGGG
chr2:96431444:A:G	CCACAGAGAGGTGATGTCTCTGAAAGCAAAGCCAGGGACAGCCACCAAGGCAGACAGGGGCCGCAGTTTTGTTCAGGCAGAAAATGCCAAAGGTGCCACACTCCCACCTCACCCCCACCCGGCCTTCACCCTCAAAAGTGCATCTTTCCTGCTGGAGGAGGGGAAGGGTTGAGCTGGGAAGACATCTTCCCTCCTGTGAC	CCACAGAGAGGTGATGTCTCTGAAAGCAAAGCCAGGGACAGCCACCAAGGCAGACAGGGGCCGCAGTTTTGTTCAGGCAGAAAATGCCAAAGGTGCCACGCTCCCACCTCACCCCCACCCGGCCTTCACCCTCAAAAGTGCATCTTTCCTGCTGGAGGAGGGGAAGGGTTGAGCTGGGAAGACATCTTCCCTCCTGTGAC
chr2:96717622:TG:T	GAAAGTGGGGGAAGAGAACTGCCTCCATGAGGGTTCCTGAAGGCCGGGTGCTCACTTGGCCTTCTCCCCATCTGGGGCAATGGGTCCTAGGGCAAGCATGGGAATGGGAAGTGTGGCTTATTCAAGGCTCTTCTGATGTCAAGTGATAGAAATTGATTCAACTCATCTATAGGGAAAAAGGGCGGGTGATAATTAATTTA	GAAAGTGGGGGAAGAGAACTGCCTCCATGAGGGTTCCTGAAGGCCGGGTGCTCACTTGGCCTTCTCCCCATCTGGGGCAATGGGTCCTAGGGCAAGCATGGAATGGGAAGTGTGGCTTATTCAAGGCTCTTCTGATGTCAAGTGATAGAAATTGATTCAACTCATCTATAGGGAAAAAGGGCGGGTGATAATTAATTTA
chr2:96798510:G:A	CCAGGGAGACCACCTGCATCCCTCCACTGCGCCCCACACTCGAGAAGCACCTGCAGGGTGATGAGAGCAAGTGGGGTAAGTGCCAGCCCAGATCCCTCCGGACATACAGACCTGGGCTCTCCCTCCCCACACAACACAAGATAGACAAACTCCCAACAGGCAGGCCCCACTCTGGGCTCTAGTCTCAGGTTCACCATTCT	CCAGGGAGACCACCTGCATCCCTCCACTGCGCCCCACACTCGAGAAGCACCTGCAGGGTGATGAGAGCAAGTGGGGTAAGTGCCAGCCCAGATCCCTCCAGACATACAGACCTGGGCTCTCCCTCCCCACACAACACAAGATAGACAAACTCCCAACAGGCAGGCCCCACTCTGGGCTCTAGTCTCAGGTTCACCATTCT
chr2:96808549:T:C	TGTGAGGAAGTAGAGACCCACACGGCCTGGGAAGTGCCTCTTGTGTGGGCGTGCACACACGCTCCCACAGGAACACCATGCGCAACATGCAGGTGTGCATGGGCCAAGACCACCCACCCCCACAGGACCACACCCTCAGGCACACACTCGCATCCTTCCACATTCCGAAAAGGAAGCGGGGTCTGATCGGGGCAGCACTG	TGTGAGGAAGTAGAGACCCACACGGCCTGGGAAGTGCCTCTTGTGTGGGCGTGCACACACGCTCCCACAGGAACACCATGCGCAACATGCAGGTGTGCACGGGCCAAGACCACCCACCCCCACAGGACCACACCCTCAGGCACACACTCGCATCCTTCCACATTCCGAAAAGGAAGCGGGGTCTGATCGGGGCAGCACTG
chr2:97029830:G:A	TCTCACTGTGTTGCCCAACGCTAGTCTCAAAATTCCTAGGCTCAAGCAGTTCTCCCACCTCAGCCTCTCAAAATGCTGGGATTACAGGTGTGAGTCACCGTGCCTGGCTGGTAATGGGTTTTCTGTCAAAATTGTTCAAGTGCAACAAGGTGACTTTCAGAAAGCTGGAGGGTAGATTTTCCAACTTTTGTTTTTAGTGA	TCTCACTGTGTTGCCCAACGCTAGTCTCAAAATTCCTAGGCTCAAGCAGTTCTCCCACCTCAGCCTCTCAAAATGCTGGGATTACAGGTGTGAGTCACCATGCCTGGCTGGTAATGGGTTTTCTGTCAAAATTGTTCAAGTGCAACAAGGTGACTTTCAGAAAGCTGGAGGGTAGATTTTCCAACTTTTGTTTTTAGTGA
chr2:97036439:G:A	ACCAATTTTTCTCTTGTCAATACCTTGCTTAGCTGACAACCTCATGAAGAAGAAGAAACTGTCCAGTTAGCAGAAGCTAGTTTTGATTCTGGGTGGGGAGCAGGTGTAGAAGAGCCACTGGGCCAGGACCAAGTGCTGTATGTCTCCAACTACTGTGCTGACCATTGGGCTTGTAACCACCAGTCTGGGTGTTCAAACCT	ACCAATTTTTCTCTTGTCAATACCTTGCTTAGCTGACAACCTCATGAAGAAGAAGAAACTGTCCAGTTAGCAGAAGCTAGTTTTGATTCTGGGTGGGGAACAGGTGTAGAAGAGCCACTGGGCCAGGACCAAGTGCTGTATGTCTCCAACTACTGTGCTGACCATTGGGCTTGTAACCACCAGTCTGGGTGTTCAAACCT
chr2:97043803:C:A	TTTGGCTTCTATCCTCACAAGAGTACTGTCCACTTAAAAAAAAAAATCATCTCATGAATCCACAAATTTAGCTGCTTTTTCATTCCATTCCATAGCTACCTCATACACTGTAGATGTCATAATACTTTAGCATTTTCTGGAATGGCTTCATGTAGTATAGATTGGCAAATTTCCTCCTTTGTACTGTACTGTTGGTTCAT	TTTGGCTTCTATCCTCACAAGAGTACTGTCCACTTAAAAAAAAAAATCATCTCATGAATCCACAAATTTAGCTGCTTTTTCATTCCATTCCATAGCTACATCATACACTGTAGATGTCATAATACTTTAGCATTTTCTGGAATGGCTTCATGTAGTATAGATTGGCAAATTTCCTCCTTTGTACTGTACTGTTGGTTCAT
chr2:97069757:CCTT:C	CAGACTCCAGAAACTGCAGGGATCCAAAGAGGGAGTCGCAGACTTGGCTCAGGGAGCTCCCAGGTCTGGGCTCCCCGAAGGGCCGCAACTCTTCTCTCCTTCTCTTCTCTCGCAATGTGGTAAGCGAGGGGTGTGTTTCAGTCCCATTTGTGTTACAGCTCTTTCAGCCCCACCATTCAGCAGGTCCCAAGTTTTTGTCC	CAGACTCCAGAAACTGCAGGGATCCAAAGAGGGAGTCGCAGACTTGGCTCAGGGAGCTCCCAGGTCTGGGCTCCCCGAAGGGCCGCAACTCTTCTCTCCTCTTCTCTCGCAATGTGGTAAGCGAGGGGTGTGTTTCAGTCCCATTTGTGTTACAGCTCTTTCAGCCCCACCATTCAGCAGGTCCCAAGTTTTTGTCC
chr2:97567389:C:T	TTTTAATTTAATAGTATTTGTTTTCATCTTTACAAACAGTATTTGTTTTTATGCTTTACTATAAAAAATAAACAACAACAAAAAAATGGGCTGTGGGCACTGTTGGGGGGTTGTGTTTAATGAGTGTGGAGTTTCAGTTTGGGAAGTTGAAAGAGTTATGGAGATGGATGGTGGTGATGGCTGCACAACACTGTGAATGA	TTTTAATTTAATAGTATTTGTTTTCATCTTTACAAACAGTATTTGTTTTTATGCTTTACTATAAAAAATAAACAACAACAAAAAAATGGGCTGTGGGCATTGTTGGGGGGTTGTGTTTAATGAGTGTGGAGTTTCAGTTTGGGAAGTTGAAAGAGTTATGGAGATGGATGGTGGTGATGGCTGCACAACACTGTGAATGA
chr2:97567628:T:C	ACACTATGCTTAAGAATGGTTAAGATGATTACAAAAAAATTAAATAAATGAATTTAATTCATTTATTTGAATTAAATGCTCACTGCAACCTCTGCCTCCTGGGTTCAAGAAATTCTCTGCCTCAACCTCCCAAGTAGCTGAGATTACAGGTGCCCGCCACCATGCCCAGCTAGTTTTTGTATTTTTAGTAGAGACAAGGG	ACACTATGCTTAAGAATGGTTAAGATGATTACAAAAAAATTAAATAAATGAATTTAATTCATTTATTTGAATTAAATGCTCACTGCAACCTCTGCCTCCCGGGTTCAAGAAATTCTCTGCCTCAACCTCCCAAGTAGCTGAGATTACAGGTGCCCGCCACCATGCCCAGCTAGTTTTTGTATTTTTAGTAGAGACAAGGG
chr2:97568453:A:G	CACCTGGGTCTTCTCTTGCCAGAGAGGGAGCATCTCCTGCTGGCCCAGCATTCGAGCAATGACCACAAGGCTGAGCTGGCTTCGAAGCCGCCTGGGGGAAAAGCGACAGCCTGAGAGAGGGTGTGCTGGAAGTCGGGGAGCCCGAGCAGGGGGCAGGATACCCATGGAGAGGGGACTTTGGGGGAGCCACCCTCCATCTG	CACCTGGGTCTTCTCTTGCCAGAGAGGGAGCATCTCCTGCTGGCCCAGCATTCGAGCAATGACCACAAGGCTGAGCTGGCTTCGAAGCCGCCTGGGGGAGAAGCGACAGCCTGAGAGAGGGTGTGCTGGAAGTCGGGGAGCCCGAGCAGGGGGCAGGATACCCATGGAGAGGGGACTTTGGGGGAGCCACCCTCCATCTG
chr2:97579507:T:C	CACAGAACCTGCTTGGCTGGCTGCTCCAGACATAAGAACACTGAGAGGATCCTGGGGTGCTCCAGAATTCACAGGAAGATGGAGAACCTGGCCAAGGGGTGTGGAGCAGCAGGGTCCCTGGCCAGAAAAGCCTGTGAGGACTGCCGTCCCTGAGTCCTTTCCTCAGGAGCATCCAAGTGGTTAGGCCTGGGTCTCGCTCC	CACAGAACCTGCTTGGCTGGCTGCTCCAGACATAAGAACACTGAGAGGATCCTGGGGTGCTCCAGAATTCACAGGAAGATGGAGAACCTGGCCAAGGGGCGTGGAGCAGCAGGGTCCCTGGCCAGAAAAGCCTGTGAGGACTGCCGTCCCTGAGTCCTTTCCTCAGGAGCATCCAAGTGGTTAGGCCTGGGTCTCGCTCC
chr2:97699292:A:G	TTTGGTTTGTAACCTAATAGTAGCTCCTACTCTGGAAATTGTGTACTTACCTCAGAAATATATCTATGTTCTCACCAAAGCTTGCTGTCGAATCAGATGAATTCAGCTCAGGGATGAGAGTCTCACAGTGCAGTGCTGGTAGCTTTCGGAAGTCCCCAAAGCCAGTTGCAAAGCTACTCTGTGGGCTCTGGAGAAGAATG	TTTGGTTTGTAACCTAATAGTAGCTCCTACTCTGGAAATTGTGTACTTACCTCAGAAATATATCTATGTTCTCACCAAAGCTTGCTGTCGAATCAGATGGATTCAGCTCAGGGATGAGAGTCTCACAGTGCAGTGCTGGTAGCTTTCGGAAGTCCCCAAAGCCAGTTGCAAAGCTACTCTGTGGGCTCTGGAGAAGAATG
chr2:97709555:T:C	CAGAAGACAAACAGCATTGCTTCTACACAGTTGCATGCCTACCAAAATTCAACAGAAGGAAGCATAAGGCAGTAGGTTCAATGGGAGGAGAGTCAAGATTACCCTGTTAGAAAAAAATGTAGGATAGGAGATCTTGTCACAGCCTTGTTGGAGAATACAACAGGCATCAGTCCACCCTGTGACCAAAGCAATTCACATTC	CAGAAGACAAACAGCATTGCTTCTACACAGTTGCATGCCTACCAAAATTCAACAGAAGGAAGCATAAGGCAGTAGGTTCAATGGGAGGAGAGTCAAGATCACCCTGTTAGAAAAAAATGTAGGATAGGAGATCTTGTCACAGCCTTGTTGGAGAATACAACAGGCATCAGTCCACCCTGTGACCAAAGCAATTCACATTC
chr2:97726848:C:A	AATGAGCATTGAATCATTCTCTTCTGACTTCCAAATCTTGTGGAAGGACCCCTCAGTGAACAACTCTACAGGAAAGTATAGAGGGAAAGGTGGTTCTGACGAATGCGCTTTCAGAAGTGATGGTGATAATGAGGAACTGACAGCTGAAAGCCCAACATGGTCAGTATTTTCACAAAATAGTGAAAACTTTTGCCAGTTAT	AATGAGCATTGAATCATTCTCTTCTGACTTCCAAATCTTGTGGAAGGACCCCTCAGTGAACAACTCTACAGGAAAGTATAGAGGGAAAGGTGGTTCTGAAGAATGCGCTTTCAGAAGTGATGGTGATAATGAGGAACTGACAGCTGAAAGCCCAACATGGTCAGTATTTTCACAAAATAGTGAAAACTTTTGCCAGTTAT
chr2:97747978:C:T	GAGGTGGTAGGGAGGTGGTGGGGAGCTGCACTCACCCCGGCCTGTCCCCTCCAGCTCAGCCAGCAGTCACACTGCCCAGATTTCTTTCTTTTCCTCTGCCGCCTGCTCAGCCCGCTGCTCAAGGCCTTTGCACAGGCTGCCGCCTTCCTCCGCCAGGGCCAGCTGCCCGATACTGGTGAGGCCCTTGTTCCCTTGCAGTC	GAGGTGGTAGGGAGGTGGTGGGGAGCTGCACTCACCCCGGCCTGTCCCCTCCAGCTCAGCCAGCAGTCACACTGCCCAGATTTCTTTCTTTTCCTCTGCTGCCTGCTCAGCCCGCTGCTCAAGGCCTTTGCACAGGCTGCCGCCTTCCTCCGCCAGGGCCAGCTGCCCGATACTGGTGAGGCCCTTGTTCCCTTGCAGTC
chr2:97751832:C:A	TGTCAGGGAGCAAGGAGGCTGACTGCTTCCTAGTGTCAGGGACAGCTGGTGCCGTGTGTCGGTGAGTGAGGTCAGAACTAGGAGAGGCAGGAGCTGGGGCCTCTGCTGCACTCTGGCCTGGGAGCCCACCCTTTCCACCTCACCTTGATGTGCTTGCCTTTCTTTCCAATGACCACGGCCAGCTCCACTTCCCAATCTAC	TGTCAGGGAGCAAGGAGGCTGACTGCTTCCTAGTGTCAGGGACAGCTGGTGCCGTGTGTCGGTGAGTGAGGTCAGAACTAGGAGAGGCAGGAGCTGGGGACTCTGCTGCACTCTGGCCTGGGAGCCCACCCTTTCCACCTCACCTTGATGTGCTTGCCTTTCTTTCCAATGACCACGGCCAGCTCCACTTCCCAATCTAC
chr2:97770180:G:A	TGCCACTGCACTCCAGCCTGGGTGACAGAGTGAGATTCCCTCTCAAAAAAAAAAAAAAACAAAAAACAAAAAACTTCTCTGAGCTAAAGGAATATGTTCGAACCCATCGCAAAGAAGCTAAAAACCTTGAAAAAAGATTAGACAAATGGCTAACTAGAATAAGCAGTGTAGAGAAGACCTTAAATGACCTTATGGAGCTG	TGCCACTGCACTCCAGCCTGGGTGACAGAGTGAGATTCCCTCTCAAAAAAAAAAAAAAACAAAAAACAAAAAACTTCTCTGAGCTAAAGGAATATGTTCAAACCCATCGCAAAGAAGCTAAAAACCTTGAAAAAAGATTAGACAAATGGCTAACTAGAATAAGCAGTGTAGAGAAGACCTTAAATGACCTTATGGAGCTG
chr2:97814956:G:A	TGGAAGCCATATCTTAATTATACCAAGAAATATTATTTAACATGCAGATAACTGAGTTTCCTCAGACTTTGTTTTACCATTTTTTTGGAGTGGACATACGTGTATAGACTGACGGTTTTTGTTTTCTTTTAAGAAATGAATGAGCTCATTTTTGTAATATCTTTTTGCTCTGTAGGAGTCTCTACAGACCTGATGCTGTT	TGGAAGCCATATCTTAATTATACCAAGAAATATTATTTAACATGCAGATAACTGAGTTTCCTCAGACTTTGTTTTACCATTTTTTTGGAGTGGACATACATGTATAGACTGACGGTTTTTGTTTTCTTTTAAGAAATGAATGAGCTCATTTTTGTAATATCTTTTTGCTCTGTAGGAGTCTCTACAGACCTGATGCTGTT
chr2:97838233:T:G	GATACCATATAGACTTAAATATGATGACATACCAACATGGATATGCTTATGTGGTTGCTTTTATTGATTTGTACTATATTAGAAATGAAACAGAAGTATTGGAAATCCTAGCAAGCATAGCTGTATCTCTCCCATGGCTGTGTTGATTGCACCTGTTTCCCCCTTAAAGCATGTCTTTTTGACATGTCCTGACTCTGAGA	GATACCATATAGACTTAAATATGATGACATACCAACATGGATATGCTTATGTGGTTGCTTTTATTGATTTGTACTATATTAGAAATGAAACAGAAGTATGGGAAATCCTAGCAAGCATAGCTGTATCTCTCCCATGGCTGTGTTGATTGCACCTGTTTCCCCCTTAAAGCATGTCTTTTTGACATGTCCTGACTCTGAGA
chr2:97846021:C:T	ACCAGGCTAAGGGAGCAGCATAATTTTGCTTTAATTTTACAGCATGTTTCCATCAAGAGGGAAAAGAGAACGAGATGAAGTAATAGATATTATAGGCATCGTATCATATTGTTATCAACAGAGGGAAAAGTGATCCTAATAACTCCATAAACACTGTAGAACGAGAGCTAAGAAGACCACTGATGTAGCAATTATTTTCC	ACCAGGCTAAGGGAGCAGCATAATTTTGCTTTAATTTTACAGCATGTTTCCATCAAGAGGGAAAAGAGAACGAGATGAAGTAATAGATATTATAGGCATTGTATCATATTGTTATCAACAGAGGGAAAAGTGATCCTAATAACTCCATAAACACTGTAGAACGAGAGCTAAGAAGACCACTGATGTAGCAATTATTTTCC
chr2:97849955:G:A	TTGCAAGGCAAGAAAGAGGGGAAGGAAGAAGTTATTTATGTAATTTTGGGGTTTCTGCTGAGGAAACCTGAGTGAACTCACTTCAGATGCATTTAGAATGTTTGCATACCAGAAGATTTGATTTCTGACTGCTCCGATGACTACTGGAATCAGGAAGGAGTGCTAGAGTTGGGATAAACCACAGTGCCTCATTCCTGTTT	TTGCAAGGCAAGAAAGAGGGGAAGGAAGAAGTTATTTATGTAATTTTGGGGTTTCTGCTGAGGAAACCTGAGTGAACTCACTTCAGATGCATTTAGAATATTTGCATACCAGAAGATTTGATTTCTGACTGCTCCGATGACTACTGGAATCAGGAAGGAGTGCTAGAGTTGGGATAAACCACAGTGCCTCATTCCTGTTT
chr2:97857179:G:C	TGGTCTGGAACATGATCTTCGCAGTAAGATTATACACTTCCCCACATTCAAATTTGGAAGAAGAAATATGGAGAGCAGTTGAAGACATAAGGGGCTCTGGGGAACAGCATAATTTTGCTTTAACTCTACAGCGTTTTCAGTAAGGGTGGAAGGAGAAAGAGAGGAAGTATAGATTTTACAAACGTCACATCGTACTGCTA	TGGTCTGGAACATGATCTTCGCAGTAAGATTATACACTTCCCCACATTCAAATTTGGAAGAAGAAATATGGAGAGCAGTTGAAGACATAAGGGGCTCTGCGGAACAGCATAATTTTGCTTTAACTCTACAGCGTTTTCAGTAAGGGTGGAAGGAGAAAGAGAGGAAGTATAGATTTTACAAACGTCACATCGTACTGCTA
chr2:97884617:C:G	CCCACATTGATATTAACACTTTTTTTTAGCAATAGATGTGGTGCATAATCTCACTTTTTAACTTGTAACTGTATGTTTTGAAGCTTGTATTCCTATTTTCTTCATTGCATTTCTATCATATTACTGTCCCAAAGAAACAAACTAGAAAAATATGAAACCCTACACTAATACAGGCAAGAGTATTCAGTTTGATGCTAACA	CCCACATTGATATTAACACTTTTTTTTAGCAATAGATGTGGTGCATAATCTCACTTTTTAACTTGTAACTGTATGTTTTGAAGCTTGTATTCCTATTTTGTTCATTGCATTTCTATCATATTACTGTCCCAAAGAAACAAACTAGAAAAATATGAAACCCTACACTAATACAGGCAAGAGTATTCAGTTTGATGCTAACA
chr2:97952253:G:T	TGACTGTGTCTGATTTCCTAGAAGGACTCAGAAAGGGAGTGATCACTGTGGATTGGACTGGATAGTGCCTCATGCTGGAGGTGGGCTTTGAGTGCAGCCGTGAAGGTCAAGAAAAAGTGATATAAACACTGGCTCCTTCCTTTTGAAGGGACACCACACTCTTTGGGCTTAGTGGTTATAGATGCCTTTAGCGCAGCCCA	TGACTGTGTCTGATTTCCTAGAAGGACTCAGAAAGGGAGTGATCACTGTGGATTGGACTGGATAGTGCCTCATGCTGGAGGTGGGCTTTGAGTGCAGCCTTGAAGGTCAAGAAAAAGTGATATAAACACTGGCTCCTTCCTTTTGAAGGGACACCACACTCTTTGGGCTTAGTGGTTATAGATGCCTTTAGCGCAGCCCA
chr2:97974342:C:T	TCTACAAGGAACCTAAACCAATTTACAAGGAAAAAAATATTAAAAATGGGCAAACGACATGAATGGATACTTCTCAAAAGAAGACATTTATGCAGCCAACGAACATATGAAGAAAAGCTCAACGTCACTGATCATTTGAGAAATGCAAATTAAAAACCACAGTGAGATACCATCTCATGCCAAGTCAGAATGGCAATTAT	TCTACAAGGAACCTAAACCAATTTACAAGGAAAAAAATATTAAAAATGGGCAAACGACATGAATGGATACTTCTCAAAAGAAGACATTTATGCAGCCAATGAACATATGAAGAAAAGCTCAACGTCACTGATCATTTGAGAAATGCAAATTAAAAACCACAGTGAGATACCATCTCATGCCAAGTCAGAATGGCAATTAT
chr2:98019683:C:T	ATGCCAGATCTGATTACTTCAAAATAAGACACTTAATTCTTCTTTCAATTTTAGGAGCCTGGATTAGGATAAACTTGAAATTATCCAAGGATCAATTATCTTAAAAGTATGAAGACCAAGATCATATCCCCTGGGTAATGCTCTGAGCTGCACTCCCCGCCAGCAGGTTCCTTGGGGCTCAGGTGCAGCTTCTCTGGAAC	ATGCCAGATCTGATTACTTCAAAATAAGACACTTAATTCTTCTTTCAATTTTAGGAGCCTGGATTAGGATAAACTTGAAATTATCCAAGGATCAATTATTTTAAAAGTATGAAGACCAAGATCATATCCCCTGGGTAATGCTCTGAGCTGCACTCCCCGCCAGCAGGTTCCTTGGGGCTCAGGTGCAGCTTCTCTGGAAC
chr2:98024837:A:G	TGAGGGAGGCTCTTTGCCCTGGAGACAAAGACAGAGAGGTGGGAGATTGGTCAACGTAATTTCTCCAGTATTCTGACATTGGAATAAAACAAACAAGTCACCTATATAAGCTGCATCAAACCCAGTGTCTTCCCAGTACAGCCAGAATCACTGCTACACTGAATTTTAATTAGGATCCTTGCTCAGCAGTGGTGCCAGGT	TGAGGGAGGCTCTTTGCCCTGGAGACAAAGACAGAGAGGTGGGAGATTGGTCAACGTAATTTCTCCAGTATTCTGACATTGGAATAAAACAAACAAGTCGCCTATATAAGCTGCATCAAACCCAGTGTCTTCCCAGTACAGCCAGAATCACTGCTACACTGAATTTTAATTAGGATCCTTGCTCAGCAGTGGTGCCAGGT
chr2:98025679:G:A	CGGCTCACTGCCAGCTCCGCCTCCCGGGTTCACGCCATTCTCCTGCCTCAGCCTCCCGAGTAGCTGAGTTCAGGTCATCAGACATGCAAATCGACTCCAGGGAAACCTGTGCTTATTGGGCCCCGCTTCTGGAGAAACCCAGACTTGAATGACCAGCCCAACCACATTCTCCTCGCCCTTAGATCCAGAAGCAGCAGTTT	CGGCTCACTGCCAGCTCCGCCTCCCGGGTTCACGCCATTCTCCTGCCTCAGCCTCCCGAGTAGCTGAGTTCAGGTCATCAGACATGCAAATCGACTCCAAGGAAACCTGTGCTTATTGGGCCCCGCTTCTGGAGAAACCCAGACTTGAATGACCAGCCCAACCACATTCTCCTCGCCCTTAGATCCAGAAGCAGCAGTTT
chr2:98059371:G:A	GGGCCTTATAATTTGCCAAGGTAAGGTTACAGGGGCCACAGTTGTTTTGTTTGGAGATGAGAAAGCTCAAGAATGACCTAACTCTGTCTTCAAATATGCGGAGGCATTTATTACAAGGAGGGAATGGCTGGCTGTTTTCTTCTTAAACTGCAAGAAAAGGTGGCTCAGCTGAAATCCTGAAGACCTGCACACATGGCCGC	GGGCCTTATAATTTGCCAAGGTAAGGTTACAGGGGCCACAGTTGTTTTGTTTGGAGATGAGAAAGCTCAAGAATGACCTAACTCTGTCTTCAAATATGCAGAGGCATTTATTACAAGGAGGGAATGGCTGGCTGTTTTCTTCTTAAACTGCAAGAAAAGGTGGCTCAGCTGAAATCCTGAAGACCTGCACACATGGCCGC
chr2:98162432:T:G	CAAAAGGGATACATAATCACTCATACATAAATATGATAAAGTTATCCATACATTCATACAGTGTTAGCATCAACCTCTGTCCTCCTGCCTGTAATAGTGTAGGCTTTGATGGCTTCTACTTTGTGTCTGGGGACAAGAACATGACAGAAATACACTGAAAAAAGGGAATACAGGCTCCATGAAATATATCCTTACAATTT	CAAAAGGGATACATAATCACTCATACATAAATATGATAAAGTTATCCATACATTCATACAGTGTTAGCATCAACCTCTGTCCTCCTGCCTGTAATAGTGGAGGCTTTGATGGCTTCTACTTTGTGTCTGGGGACAAGAACATGACAGAAATACACTGAAAAAAGGGAATACAGGCTCCATGAAATATATCCTTACAATTT
chr2:98170122:T:C	CGATACATTCCTAACTATTTCAAACATAATATGATTTCTCGTATATCTAAAAGAAAAATAAATCAGTGTCAATATCAAAAAGGGTATGCCAAGTGATCATGACAAATGCGATCAAAAATCAGAGAGGAAACTCAATCACCTGGGAAAATGTCAAAGCAGGTGGCACATGCACCCACATGTCTTTTATGCAAGATATCCAA	CGATACATTCCTAACTATTTCAAACATAATATGATTTCTCGTATATCTAAAAGAAAAATAAATCAGTGTCAATATCAAAAAGGGTATGCCAAGTGATCACGACAAATGCGATCAAAAATCAGAGAGGAAACTCAATCACCTGGGAAAATGTCAAAGCAGGTGGCACATGCACCCACATGTCTTTTATGCAAGATATCCAA
chr2:98177305:C:G	TGGGATTTGAAACAAAATAATCAATATGTAAAGTAGGTTTCATAGACTATACAGTTAATAGTTCAACATATAAATGAGACTTTAATTACCTTCTCAGCTCGTTGTTTCTGAGGAGACACTGAAAAGCAAAAGGGATACATAATCAATCATATGTAAATATGATAATGTTATCCATACATTAATGCATGGATAGCATGTTA	TGGGATTTGAAACAAAATAATCAATATGTAAAGTAGGTTTCATAGACTATACAGTTAATAGTTCAACATATAAATGAGACTTTAATTACCTTCTCAGCTGGTTGTTTCTGAGGAGACACTGAAAAGCAAAAGGGATACATAATCAATCATATGTAAATATGATAATGTTATCCATACATTAATGCATGGATAGCATGTTA
chr2:98178613:C:A	TGAAGACTCCTGATGTTTTTACATTTCCTGGATTCAGCAGTTCTACCTTCTCACTGTCTCTTCGTCCACTTTTGCAAAAACATACACATCAATGAAATACTGTGTAATCAGATTCCTATGAAAATAAACTAAACAAAGTTTCTAAATCACTAGAGACTTCTTTTCTTATAAATAACCAACCAATATGACATAATACATAT	TGAAGACTCCTGATGTTTTTACATTTCCTGGATTCAGCAGTTCTACCTTCTCACTGTCTCTTCGTCCACTTTTGCAAAAACATACACATCAATGAAATAATGTGTAATCAGATTCCTATGAAAATAAACTAAACAAAGTTTCTAAATCACTAGAGACTTCTTTTCTTATAAATAACCAACCAATATGACATAATACATAT
chr2:98181491:T:TTG	GGGTATAGCATTGAACCTACAAATTACTTTGGGCAGTATGGCCATTTTCAAGATATTGATTCTTCCTAACCATGAGCATGGAATGTTTTTCCATTTGTTTGTCTCTTATTTCCTTGAGTGGTGGTTTGTAGTTCTCCTTAAAGAGGTCCTTCAAATCCCTTGTGAGTTGTATTCCTTGTTATTTTATTCTCTTTGTAG	GGGTATAGCATTGAACCTACAAATTACTTTGGGCAGTATGGCCATTTTCAAGATATTGATTCTTCCTAACCATGAGCATGGAATGTTTTTCCATTTGTTTGTGTCTCTTATTTCCTTGAGTGGTGGTTTGTAGTTCTCCTTAAAGAGGTCCTTCAAATCCCTTGTGAGTTGTATTCCTTGTTATTTTATTCTCTTTGTAG
chr2:98184793:C:A	CCCCCATGTGTAAGAGGAAATTACTGTACTTATTTTGTTGAAACACAACAGTTTCTCCACCTCTTCAGTTTAAACTATTTAGGATAAAGCACTCTAATTCAAAAAATCTAGGTCTATGAAAACTGTACTCTATTCTATGGCAAAACACAGGATACAGAGTAGGGTCAAGGATCCCTGCAAAGACTTTTCAGCTGCCAATG	CCCCCATGTGTAAGAGGAAATTACTGTACTTATTTTGTTGAAACACAACAGTTTCTCCACCTCTTCAGTTTAAACTATTTAGGATAAAGCACTCTAATTAAAAAAATCTAGGTCTATGAAAACTGTACTCTATTCTATGGCAAAACACAGGATACAGAGTAGGGTCAAGGATCCCTGCAAAGACTTTTCAGCTGCCAATG
chr2:98204464:C:T	TCTGAAAAATAAATGCTTTGCTCTATTTTAAATGAGAGTTCTTGTTTATTTGAAGAATTCTCTGTAAAATGAAAATCACTTTTTTATCTAATATGTATACACACATATTGTCTTTTGTTAATTTTTTCTTATAAACTGGATTTTTTTTATTTTGCTAAATCGACCTTCAGAATGTGTGCTTGTGATATTTGTAGGAATAT	TCTGAAAAATAAATGCTTTGCTCTATTTTAAATGAGAGTTCTTGTTTATTTGAAGAATTCTCTGTAAAATGAAAATCACTTTTTTATCTAATATGTATATACACATATTGTCTTTTGTTAATTTTTTCTTATAAACTGGATTTTTTTTATTTTGCTAAATCGACCTTCAGAATGTGTGCTTGTGATATTTGTAGGAATAT
chr2:98206429:G:A	CCCAACAGAAGGGTTAGAACCAGCGAGCACGCGCACCTTAGCCGGCCCTGCCCAACAGGCCCGAGGCAGAGAAACCGCCCTAGCAGCTCTCGCGCGCCCGGTGCAGGCGGCGGTTGCTGCGGAGGTGCCGCGGGAGGGCGGGGCTCCCTGGAGCGCGAGGCGCGCCCTGCCCCAGGGCCTGTTTAACTGTCGCCCGCGCG	CCCAACAGAAGGGTTAGAACCAGCGAGCACGCGCACCTTAGCCGGCCCTGCCCAACAGGCCCGAGGCAGAGAAACCGCCCTAGCAGCTCTCGCGCGCCCAGTGCAGGCGGCGGTTGCTGCGGAGGTGCCGCGGGAGGGCGGGGCTCCCTGGAGCGCGAGGCGCGCCCTGCCCCAGGGCCTGTTTAACTGTCGCCCGCGCG
chr2:98208346:A:C	CCATTTCTTTTTTTTTTTTTTTTTTAGACGGAGTCTTGCTCTGTCGCCCAGGCTAGAGTGCAGTGGCTCAAACTTGGCTCGCTGCAACCTCTGCCTCCCAGGTTCAAGTGATTCTTCTGCCTCAGCCTCCCAAATAGCTGGGATTACAGGTGCCCGCCACCACACCCGGCTAATTTTTGTATTTTGGTAGAAACAGGGTT	CCATTTCTTTTTTTTTTTTTTTTTTAGACGGAGTCTTGCTCTGTCGCCCAGGCTAGAGTGCAGTGGCTCAAACTTGGCTCGCTGCAACCTCTGCCTCCCCGGTTCAAGTGATTCTTCTGCCTCAGCCTCCCAAATAGCTGGGATTACAGGTGCCCGCCACCACACCCGGCTAATTTTTGTATTTTGGTAGAAACAGGGTT
chr2:98259605:T:TATTGTATGAGAATATACTGCAGC	TAAAAAAACATTTTATGGCCATTTGTTAATGAGCATAAGCTTCTACTGAAAATGAAATATTTGCTTCTATAAGAATATACTCTCAGATATTGTATGAGAATATACTGCAGCATTGTATGAGAGGCAAAAAACTAGAAGCCTTTGGAATATTCATCATGGGAGAATGGCTGGGCACAT	TAAAAAAACATTTTATGGCCATTTGTTAATGAGCATAAGCTTCTACTGAAAATGAAATATTTGCTTCTATAAGAATATACTCTCAGATATTGTATGAGAATATACTGCAGCATTGTATGAGAATATACTGCAGCATTGTATGAGAGGCAAAAAACTAGAAGCCTTTGGAATATTCATCATGGGAGAATGGCTGGGCACAT
chr2:98264857:C:T	GAAAGTGTATAACCAGTGTATAGTGCTTAGATTAATAATAAGAATAGATCGACAACCCGTAATGCAATGAATGGGACCACCTGGTATGAGAGAAAGGGGCGGGCTGAGGAGTCAGGCTGACAGGACTTAAAATATTGGCTCCATCATTTGGCTCTATCTCTGTGGACATGTTCTCTGGGGGTCAAGTACAACTACAAAAA	GAAAGTGTATAACCAGTGTATAGTGCTTAGATTAATAATAAGAATAGATCGACAACCCGTAATGCAATGAATGGGACCACCTGGTATGAGAGAAAGGGGTGGGCTGAGGAGTCAGGCTGACAGGACTTAAAATATTGGCTCCATCATTTGGCTCTATCTCTGTGGACATGTTCTCTGGGGGTCAAGTACAACTACAAAAA
chr2:98273290:C:T	TGCCACCCACCCAGGGGTTCAGGGCATGCAGGGGACCCTAAGCCTAGTATACGAGCCAAGACCAAAAAGGGTTAAAGGCTCTGTCTCCCCTCCCTCCCCCTCTCCCAACATGCCCCGCCCTCCTTGGGCACTAGAAAGTTTTGCGATGAATAGCACGGGAGCCATCCTCTTCATACTCCTTTTTGGACACCCACATCTTC	TGCCACCCACCCAGGGGTTCAGGGCATGCAGGGGACCCTAAGCCTAGTATACGAGCCAAGACCAAAAAGGGTTAAAGGCTCTGTCTCCCCTCCCTCCCCTTCTCCCAACATGCCCCGCCCTCCTTGGGCACTAGAAAGTTTTGCGATGAATAGCACGGGAGCCATCCTCTTCATACTCCTTTTTGGACACCCACATCTTC
chr2:98276519:G:C	TCGATGTCCCCCCAGCCATGCCCCTTCTCACCTAGCACCACTTAGCTCCTCTCACCACCTCGGCTCCTACGGACCCCATCTGCGAGACCCCCACCCTCTGCACCTCCAGCTCAGGCCTCCCCTTTCTGGGCCCAGAACCACGCATGCCCCACGCCCCGGCACCCGACACAATGCTCCTCAGGCGCCTAAACTGCCCTTGG	TCGATGTCCCCCCAGCCATGCCCCTTCTCACCTAGCACCACTTAGCTCCTCTCACCACCTCGGCTCCTACGGACCCCATCTGCGAGACCCCCACCCTCTCCACCTCCAGCTCAGGCCTCCCCTTTCTGGGCCCAGAACCACGCATGCCCCACGCCCCGGCACCCGACACAATGCTCCTCAGGCGCCTAAACTGCCCTTGG
chr2:98280055:G:A	GGAACTGGTGTGGAAACCTGCCCAGGAACCGCACTCTCAACTGAGAAGAGTCCGGGGCGCGTCCCCGCCCGGCCGCCCGGCTGTCACTCAAGCTCTCCTGAACTTCCCCGCCCGACTCGGGGAGGGGTCGGGGAAGAGGCTCTGCGACGCGGGCGAGGGGGCTCGCCCCATGGCCGGCCTTACAAGGCCAAGAGGGCGCG	GGAACTGGTGTGGAAACCTGCCCAGGAACCGCACTCTCAACTGAGAAGAGTCCGGGGCGCGTCCCCGCCCGGCCGCCCGGCTGTCACTCAAGCTCTCCTAAACTTCCCCGCCCGACTCGGGGAGGGGTCGGGGAAGAGGCTCTGCGACGCGGGCGAGGGGGCTCGCCCCATGGCCGGCCTTACAAGGCCAAGAGGGCGCG
chr2:98282784:A:G	GGAATGTGCCTTGCTAGTTTTAAGATGGAGTTGGGGCCGGGCGCGGTGGCTTATGCCTGTAATCCCAGCACTTTGGAAGGCCGAGGCGGGCAGATCACGAGGTCAGGAGATTGAGACCATCCTGGCTAACACGGTGAAACCCTGTCTTTACTAAAAATACAAAAAAGTAGCTGGGCGTGGTGGCATGCGTCTGTTGTCCC	GGAATGTGCCTTGCTAGTTTTAAGATGGAGTTGGGGCCGGGCGCGGTGGCTTATGCCTGTAATCCCAGCACTTTGGAAGGCCGAGGCGGGCAGATCACGGGGTCAGGAGATTGAGACCATCCTGGCTAACACGGTGAAACCCTGTCTTTACTAAAAATACAAAAAAGTAGCTGGGCGTGGTGGCATGCGTCTGTTGTCCC
chr2:98287483:T:C	TGAAGCATCACTATCTAATTTTATTTAATTTTTAATTTTTTAATTTTTTGAGATGGAGTGTCGCTCTCTCACCCAGGCTGGAGTGCAGTGGCGCTATCTTGGCTCACTGCAACATCTGCTTCCCAGGTTCAAGTGATTATCCTGCCTCAGCCTCCCAAGTTGCTGGGATTACAGGCGTGTGCCACCACGCCTGGCTAATT	TGAAGCATCACTATCTAATTTTATTTAATTTTTAATTTTTTAATTTTTTGAGATGGAGTGTCGCTCTCTCACCCAGGCTGGAGTGCAGTGGCGCTATCTCGGCTCACTGCAACATCTGCTTCCCAGGTTCAAGTGATTATCCTGCCTCAGCCTCCCAAGTTGCTGGGATTACAGGCGTGTGCCACCACGCCTGGCTAATT
chr2:98317685:G:A	TGTTCACTCTGCGCTGTGTCTTCTCATTTAGATGCTCACTTTAGGACTATGCCCTGCGGGCAGCTTCTGCACTTCCTGCAGAGGAACACCATCATCGCCGCCGTCTCAGGGGTGGCCATCCTCATGGCCATCGTGCTGTTGCTGCTTGGGTTGGCCTCATACATCAGGAAGAAACAGCCATCGTGCGTGGTGCTGGCATA	TGTTCACTCTGCGCTGTGTCTTCTCATTTAGATGCTCACTTTAGGACTATGCCCTGCGGGCAGCTTCTGCACTTCCTGCAGAGGAACACCATCATCGCCACCGTCTCAGGGGTGGCCATCCTCATGGCCATCGTGCTGTTGCTGCTTGGGTTGGCCTCATACATCAGGAAGAAACAGCCATCGTGCGTGGTGCTGGCATA
chr2:98320037:TCA:T	GGATTATAGGTGCGTGCCACCACACCCAGCTAATTTTTGTATTTTTAGTAGAGATGGAGTTTCACCATGTTGGCCAGGCTGCTCTCAAACTCCTGACCTCAGGTGATCCCCCCGCCTTGGCCTCTCAAAGTGCTGGGATTATAGGCATGAGCCACCATGCCCGGCCCATAGAAGTTTTCAGTTCATTTATGCACAGTTTA	GGATTATAGGTGCGTGCCACCACACCCAGCTAATTTTTGTATTTTTAGTAGAGATGGAGTTTCACCATGTTGGCCAGGCTGCTCTCAAACTCCTGACCTGGTGATCCCCCCGCCTTGGCCTCTCAAAGTGCTGGGATTATAGGCATGAGCCACCATGCCCGGCCCATAGAAGTTTTCAGTTCATTTATGCACAGTTTA
chr2:98320186:C:A	GAGCCACCATGCCCGGCCCATAGAAGTTTTCAGTTCATTTATGCACAGTTTAAGCTGAGAATGTGAAAGGCTAAACTCATCCCTTTCTTTCCCCACTTTCTCCAGCAACCAGCCAATATCATACTCCTCAGTTTAATTAAAATGTTCTCAGATATCATCAAACACGTGGGCACCCAGAACCTTGCCTTTTATATGTGTTT	GAGCCACCATGCCCGGCCCATAGAAGTTTTCAGTTCATTTATGCACAGTTTAAGCTGAGAATGTGAAAGGCTAAACTCATCCCTTTCTTTCCCCACTTTATCCAGCAACCAGCCAATATCATACTCCTCAGTTTAATTAAAATGTTCTCAGATATCATCAAACACGTGGGCACCCAGAACCTTGCCTTTTATATGTGTTT
chr2:98428809:T:C	TCATAAAAATAGGGGGTTGAATTACATTACCTATAAGGTCCTTTTAATAGCAAGTAACCAACACTATTATGAACTGCATAAAAATAATAGTGATACATGTAGCATAGCAATGATCTTCCACTTGCAGTTTAGACATCCATCTTACTTTAAGGAGACAATAGAAAGTTTACTTACCGATGATTGATCTGATAAAGAGGATT	TCATAAAAATAGGGGGTTGAATTACATTACCTATAAGGTCCTTTTAATAGCAAGTAACCAACACTATTATGAACTGCATAAAAATAATAGTGATACATGCAGCATAGCAATGATCTTCCACTTGCAGTTTAGACATCCATCTTACTTTAAGGAGACAATAGAAAGTTTACTTACCGATGATTGATCTGATAAAGAGGATT
chr2:98430405:T:TA	GGAGAATTAGATCAATTTGCAGAGCACAAATAATGGCAAACCGTATGTAACACGACTGCCTAATAAGATCTGAAAACATTAAAGGTGGGCAGGGAGTTTAAATGTTAAAGATGGATAATATACTTACATCTAAAAAGCCTGTGTATACCCGCACGGGTAAATGAAATTTAGAAGCATTGGTAATAAGTAAAATGTTGTT	GGAGAATTAGATCAATTTGCAGAGCACAAATAATGGCAAACCGTATGTAACACGACTGCCTAATAAGATCTGAAAACATTAAAGGTGGGCAGGGAGTTTAAAATGTTAAAGATGGATAATATACTTACATCTAAAAAGCCTGTGTATACCCGCACGGGTAAATGAAATTTAGAAGCATTGGTAATAAGTAAAATGTTGTT
chr2:98449182:G:A	TTTTGTCAGTTCACTGAAGTTAAGTTTCTGGCATCAGCACAAATTATAATAAAAATGTCCTATTTTCCTATATAATGATTACACATGTATATATCTTGGGGACCTCATCAGGGAGAGACGTTGTGGGCCAAGGCAAAACTTAGATATCCCTTTTTTTCCTAAAACTATCTAACGGCACCTCAATTCCATATGGCCTAAAA	TTTTGTCAGTTCACTGAAGTTAAGTTTCTGGCATCAGCACAAATTATAATAAAAATGTCCTATTTTCCTATATAATGATTACACATGTATATATCTTGGAGACCTCATCAGGGAGAGACGTTGTGGGCCAAGGCAAAACTTAGATATCCCTTTTTTTCCTAAAACTATCTAACGGCACCTCAATTCCATATGGCCTAAAA
chr2:98512189:C:T	TTCTTCTAGGTTTTCTAGTTTATTTGCGTAGAGGTGTTTATAGTATTCTCTGATGGTAGTTTTTTATTTCTGTCAGATAAATGGTGATATCCCCTTTATCATTTTTTATTGCATCGATTTGATTCTTCTCTCTTTTCTTCTTTATTAGTCTGGCTAGTGATTTATTTTGTTGGTCTTTTCAAAAACACAGCTCCTGGATT	TTCTTCTAGGTTTTCTAGTTTATTTGCGTAGAGGTGTTTATAGTATTCTCTGATGGTAGTTTTTTATTTCTGTCAGATAAATGGTGATATCCCCTTTATTATTTTTTATTGCATCGATTTGATTCTTCTCTCTTTTCTTCTTTATTAGTCTGGCTAGTGATTTATTTTGTTGGTCTTTTCAAAAACACAGCTCCTGGATT
chr2:98944329:A:G	TGTCAGCAACAAACTCAAATTTTTGCACATCCAATTATTCTTAAAATGCTTGTTTTAAAAAACAAGCATACGTTCAGCCATTTATATTCTGTGTGCTTCACGTACCCCACGAAACCTCATCCGACAGCTGTTACCTATTGCTCAGATAGGGCCCTGACATTGTAAGCCCTGAAACCACTGCTGCCCTTCAGGGGTTTCTA	TGTCAGCAACAAACTCAAATTTTTGCACATCCAATTATTCTTAAAATGCTTGTTTTAAAAAACAAGCATACGTTCAGCCATTTATATTCTGTGTGCTTCGCGTACCCCACGAAACCTCATCCGACAGCTGTTACCTATTGCTCAGATAGGGCCCTGACATTGTAAGCCCTGAAACCACTGCTGCCCTTCAGGGGTTTCTA
chr2:99199024:C:G	CCTACTGCATACGCCAGACACAGAAAGATCACCTACTGCATATGCCAGCCACAGAAAGATCACCTACTGCATACGCCAGACACAGAAAGATCACCTACTCCATACGCCAGACACAGAAAGATCACCTACTGCATACGCCAAAGAAAGATCACCTACTGCATACGCCAGACACAGAAAGATCACCTGCTGCATACGCCAGA	CCTACTGCATACGCCAGACACAGAAAGATCACCTACTGCATATGCCAGCCACAGAAAGATCACCTACTGCATACGCCAGACACAGAAAGATCACCTACTGCATACGCCAGACACAGAAAGATCACCTACTGCATACGCCAAAGAAAGATCACCTACTGCATACGCCAGACACAGAAAGATCACCTGCTGCATACGCCAGA
chr2:99204428:C:T	CTGTAACTACACAGATCTCATCAATAGTTACCTACATGAATCAAGCTAGGTTTGTCTGAAATGCTAGAAGACTTTTTCAAATGCCTGCTTGCTCACTTACTTTTCTACAGAGTAACTCAAAAGTAACCATTGAATTACAATCCACTTTGTAAAAATCTGAATGTAAAACAGTAAATAATAAATTAAATAATTGGATCCTA	CTGTAACTACACAGATCTCATCAATAGTTACCTACATGAATCAAGCTAGGTTTGTCTGAAATGCTAGAAGACTTTTTCAAATGCCTGCTTGCTCACTTATTTTTCTACAGAGTAACTCAAAAGTAACCATTGAATTACAATCCACTTTGTAAAAATCTGAATGTAAAACAGTAAATAATAAATTAAATAATTGGATCCTA
chr2:99222916:C:T	AAGTCAGCATTCAGAATGAATTTAACACAAACTGTATACGAACTTCCATCTAAAGAACTGCTTATAAGCATCACGTTTTCTGGCTGACCAAACTGAGCACTGGTAAGGCCACATATTCAATGGCGGGAAAAGCAAAGTCTGTACCAGCTGTCCCAACCATAATCTCTGCCTACAGCATTCTAGCCAAACAGCTCCGCTTT	AAGTCAGCATTCAGAATGAATTTAACACAAACTGTATACGAACTTCCATCTAAAGAACTGCTTATAAGCATCACGTTTTCTGGCTGACCAAACTGAGCATTGGTAAGGCCACATATTCAATGGCGGGAAAAGCAAAGTCTGTACCAGCTGTCCCAACCATAATCTCTGCCTACAGCATTCTAGCCAAACAGCTCCGCTTT
chr2:99223925:A:T	GGAAGTTGGGCGAGATAATCTCTTAAATTTATAATAACTCAAGTTTTACTAGACATTGGGAGGCGAGAATGGCTGACTGCTAAAATCAGTGAACCAAACAAATTGTGACTCGGTAGAAACACTGGTACAGTCTTACAGTGGATGTCCATTTGGGGGTAATCTTTTCTCTGAAATAACAGCAACTTTCTGAAACTACATCC	GGAAGTTGGGCGAGATAATCTCTTAAATTTATAATAACTCAAGTTTTACTAGACATTGGGAGGCGAGAATGGCTGACTGCTAAAATCAGTGAACCAAACTAATTGTGACTCGGTAGAAACACTGGTACAGTCTTACAGTGGATGTCCATTTGGGGGTAATCTTTTCTCTGAAATAACAGCAACTTTCTGAAACTACATCC
chr2:99224309:A:T	GAAGAGTGTAGGGGAAGCAAGATACGAAATCGTGAAAATATGGAGTTGCCTTATTTTTACAACTTAACATCCAAGAATGCAGAGAACTGTAACTCAGAAACAAATTCACATCAACACAAGTCAAACTGAGCACACATTGTCACAACTGAACAGGCAGGAGACACTACTGGCCAGGGCAGTGTACCAGGTTTACGCAACTC	GAAGAGTGTAGGGGAAGCAAGATACGAAATCGTGAAAATATGGAGTTGCCTTATTTTTACAACTTAACATCCAAGAATGCAGAGAACTGTAACTCAGAATCAAATTCACATCAACACAAGTCAAACTGAGCACACATTGTCACAACTGAACAGGCAGGAGACACTACTGGCCAGGGCAGTGTACCAGGTTTACGCAACTC
chr2:99224998:C:G	CTTTCTCCCACCGCAACACTTGCAACCGGGTCGGGAGCGAGCGAGGCCCCAGTCTCAGGGGACCGGAAGCCAGCGGCAACAACTTCCGGCGGGCCGCGGCGGTAGGGCCGAGGACTACGGGGGCCGAGAGGTGGCGCGTCCGCGGCGGAAGTCGGTTCCCGTGACGCGGCGCGCCCCAAGGGCCGGCTCCGTTGAGGGAA	CTTTCTCCCACCGCAACACTTGCAACCGGGTCGGGAGCGAGCGAGGCCCCAGTCTCAGGGGACCGGAAGCCAGCGGCAACAACTTCCGGCGGGCCGCGGGGGTAGGGCCGAGGACTACGGGGGCCGAGAGGTGGCGCGTCCGCGGCGGAAGTCGGTTCCCGTGACGCGGCGCGCCCCAAGGGCCGGCTCCGTTGAGGGAA
chr2:99225645:T:C	CTCGGCCAGACCCTGCCGGCGTCTGGGGGGCCTGCGAAGTGGAGGGGAGACGGGCAGCCGGGCAGTGGCCGGCGTTCCCCGGAGCTCGGACCGGTTGGATTGGACTCCGACGCTACCGCTCCCTCTGCTGAACTATTCCGGATGTAAAACACTAGGGATCGGAGTTTTTCTTGGTTTTTTAATCTCATTCTAGTGACCGA	CTCGGCCAGACCCTGCCGGCGTCTGGGGGGCCTGCGAAGTGGAGGGGAGACGGGCAGCCGGGCAGTGGCCGGCGTTCCCCGGAGCTCGGACCGGTTGGACTGGACTCCGACGCTACCGCTCCCTCTGCTGAACTATTCCGGATGTAAAACACTAGGGATCGGAGTTTTTCTTGGTTTTTTAATCTCATTCTAGTGACCGA
chr2:99231805:C:G	CCCGTGGCTTTAAATATTAATATCATCTACACACTGATGAGTTTATATTTCCAGTTTGGACTTGTCTTCTAAACTCTAGACATTGTATACAACTTCTTACTCCATACTAGTTGGCATCTTCAACATAACAGGTCCAAATTCAAACTTCCGCACACTCCTTCCCACCTCAAAACCACTCTTCCCACAGCCAGCCCCACCTC	CCCGTGGCTTTAAATATTAATATCATCTACACACTGATGAGTTTATATTTCCAGTTTGGACTTGTCTTCTAAACTCTAGACATTGTATACAACTTCTTAGTCCATACTAGTTGGCATCTTCAACATAACAGGTCCAAATTCAAACTTCCGCACACTCCTTCCCACCTCAAAACCACTCTTCCCACAGCCAGCCCCACCTC
chr2:99235055:A:G	TAATAAATATTTTTTAAACTAAAGCATGTGTGTTCACTCTAATATTTGCAAATGTAAGAGCTACATGTAAAATGCTAATGGCATGGGGAAAACATAAACATAAAACAATATGAATTATTTTTGAAAGAGTATCATCTAGTTGGAGAACAAGGGAATAATCATACAGCCCCATCGCTCTCCTATTGACAAAGATGCATAAT	TAATAAATATTTTTTAAACTAAAGCATGTGTGTTCACTCTAATATTTGCAAATGTAAGAGCTACATGTAAAATGCTAATGGCATGGGGAAAACATAAACGTAAAACAATATGAATTATTTTTGAAAGAGTATCATCTAGTTGGAGAACAAGGGAATAATCATACAGCCCCATCGCTCTCCTATTGACAAAGATGCATAAT
chr2:99704273:T:C	TTTGTTCATCAAAAACAAAGCAATTACAAGCAAAAAACAAGCCACAGACTAGTTTAAAAAAATCATACATTTCAGATAAACGGCTTCTACAATAATGCCTACAAATAAACAATAAAAACCACCAAGCAAAAAAATGAGCAATAGAACTGAACAGACACTTAACAAAAGAAGATATATAAATGGCACACAAACAGGCACTC	TTTGTTCATCAAAAACAAAGCAATTACAAGCAAAAAACAAGCCACAGACTAGTTTAAAAAAATCATACATTTCAGATAAACGGCTTCTACAATAATGCCCACAAATAAACAATAAAAACCACCAAGCAAAAAAATGAGCAATAGAACTGAACAGACACTTAACAAAAGAAGATATATAAATGGCACACAAACAGGCACTC
chr2:99704547:A:G	AAATTAGAGACTGAAAACACTAAATGTTGCTAAGGATATGGATGGAACAAAGTAAACTCTTATACAACCTTTCTCACATGGGGTTCTGTGGGAGAAAGAACTAGATAAAATTAATTCAGTGACTATTTTCTCAATTCTCTCAAGGATAGCCCAAAGCTAGTACAATTCTAGACTCCTATGAATCTAAGAGAGATGATAAT	AAATTAGAGACTGAAAACACTAAATGTTGCTAAGGATATGGATGGAACAAAGTAAACTCTTATACAACCTTTCTCACATGGGGTTCTGTGGGAGAAAGAGCTAGATAAAATTAATTCAGTGACTATTTTCTCAATTCTCTCAAGGATAGCCCAAAGCTAGTACAATTCTAGACTCCTATGAATCTAAGAGAGATGATAAT
chr2:99707307:C:T	ATGAACAAAGCTTCCAAGAAGTTTTGGATTATGTTAAACAACCAAACCTAAAAATAACTGGCATCCTGCGGAAGAAGAGAAATCTAAAAGCATGGGAAACGTATTTGGGGGAATAATTGAAGAAAACTTCCCTAGCCTTGCTAGAGACCTAGACATCCAAATACAAGAAGCTCAAAGAACACCTGGGAAATTCATCACAA	ATGAACAAAGCTTCCAAGAAGTTTTGGATTATGTTAAACAACCAAACCTAAAAATAACTGGCATCCTGCGGAAGAAGAGAAATCTAAAAGCATGGGAAATGTATTTGGGGGAATAATTGAAGAAAACTTCCCTAGCCTTGCTAGAGACCTAGACATCCAAATACAAGAAGCTCAAAGAACACCTGGGAAATTCATCACAA
chr2:99710009:GAA:G	GGAATTCAAACTGTCACTGTTTGCTGATGATATGATCGTAGACCTAGAAAATCCTAAAGACTCCTCCAAAAAGCTCCTAGAACTGATAAATGAATTCAGAAAAGTTTCAGGATACAAAATCAATGTACACAAATCAGTAGCACTGCTATACACCAACAGCAATCATGCAGAAAATCAAATCAAGAACTCAACACCTTTTT	GGAATTCAAACTGTCACTGTTTGCTGATGATATGATCGTAGACCTAGAAAATCCTAAAGACTCCTCCAAAAAGCTCCTAGAACTGATAAATGAATTCAGAAGTTTCAGGATACAAAATCAATGTACACAAATCAGTAGCACTGCTATACACCAACAGCAATCATGCAGAAAATCAAATCAAGAACTCAACACCTTTTT
chr2:99723111:T:C	ACATTAAAAAAAAAAAGTCCCATGGTCTATAACTATTGCCAATGGTTCCTTACCATCCATTCTATCACCCCAGAACAACCTGGCTCCCACCCTCCCACCTTCTGTGGAATTTCAACTAAAGACCTAACCAAATATAATGGTCTTTTCTCAGTTCCTGTTCTCCTTGATATTTCAGTGGTCTGTTGCTGCTCACAACATCC	ACATTAAAAAAAAAAAGTCCCATGGTCTATAACTATTGCCAATGGTTCCTTACCATCCATTCTATCACCCCAGAACAACCTGGCTCCCACCCTCCCACCCTCTGTGGAATTTCAACTAAAGACCTAACCAAATATAATGGTCTTTTCTCAGTTCCTGTTCTCCTTGATATTTCAGTGGTCTGTTGCTGCTCACAACATCC
chr2:99738961:A:G	TCTCCCCTATTAATAAAATAATTTAAATATTTCCTGTACATGCATTTAAAACCACATTCGACAGTTAAATACAATTTTGTAAAATTAAAAAAAAATTTGAATCGGAGTAGTGGCTCACATCTGTAATCCCAGGACTTTGGGAGGCTGAGGCAGTGGATCACTTAAGAATGGGAGTTCAAGACAAGCCTGGGAAACATGGC	TCTCCCCTATTAATAAAATAATTTAAATATTTCCTGTACATGCATTTAAAACCACATTCGACAGTTAAATACAATTTTGTAAAATTAAAAAAAAATTTGGATCGGAGTAGTGGCTCACATCTGTAATCCCAGGACTTTGGGAGGCTGAGGCAGTGGATCACTTAAGAATGGGAGTTCAAGACAAGCCTGGGAAACATGGC
chr2:99738962:A:C	CTCCCCTATTAATAAAATAATTTAAATATTTCCTGTACATGCATTTAAAACCACATTCGACAGTTAAATACAATTTTGTAAAATTAAAAAAAAATTTGAATCGGAGTAGTGGCTCACATCTGTAATCCCAGGACTTTGGGAGGCTGAGGCAGTGGATCACTTAAGAATGGGAGTTCAAGACAAGCCTGGGAAACATGGCA	CTCCCCTATTAATAAAATAATTTAAATATTTCCTGTACATGCATTTAAAACCACATTCGACAGTTAAATACAATTTTGTAAAATTAAAAAAAAATTTGACTCGGAGTAGTGGCTCACATCTGTAATCCCAGGACTTTGGGAGGCTGAGGCAGTGGATCACTTAAGAATGGGAGTTCAAGACAAGCCTGGGAAACATGGCA
chr2:99781008:T:TA	GTAGCCGGAACTACAGATGCTCAACACCATGCCCAGCTCCCTCTGTTTATGAGTTATTTTCTTTTAATATATCTCAGTAGTTCCAGGCCCCATCCTTTTTTTATTTTTAGGAAGAGCAGGCATGGACACAGGGTTTTGCCTACAATTGATTATCTCAGACTGGGGGTAGGGTGAGTGATTTTATTTTTCAAGGTGTTCT	GTAGCCGGAACTACAGATGCTCAACACCATGCCCAGCTCCCTCTGTTTATGAGTTATTTTCTTTTAATATATCTCAGTAGTTCCAGGCCCCATCCTTTTATTTATTTTTAGGAAGAGCAGGCATGGACACAGGGTTTTGCCTACAATTGATTATCTCAGACTGGGGGTAGGGTGAGTGATTTTATTTTTCAAGGTGTTCT
chr2:99799520:C:G	AAGCAGTGAAGAGGAATTGGGAGTGTTGACAGTTGGGGTATGGGTGAAAATGTTAAATGATGTGATCTGGGTTGACCTCATTGAAAAGGTGAGATTTGACCCAAAAATTGAAAAAGATAAGGAAATTAGCCATGTAAATATCAGGATCATTCCAGGAGAGGGAATGGTCAGTCAAAGGGAGCATGCCTGCTTGACTAGTT	AAGCAGTGAAGAGGAATTGGGAGTGTTGACAGTTGGGGTATGGGTGAAAATGTTAAATGATGTGATCTGGGTTGACCTCATTGAAAAGGTGAGATTTGAGCCAAAAATTGAAAAAGATAAGGAAATTAGCCATGTAAATATCAGGATCATTCCAGGAGAGGGAATGGTCAGTCAAAGGGAGCATGCCTGCTTGACTAGTT
chr2:99812070:G:A	TCCTGCGGGGATATAGAACGCTAGAACGTATTCCTCCTATCTAAACGCATTTTCTTGTGTCACAGAATCAAGCCCTTGAAGTTGCCACAAGGACTTCCAGCAGAGGAGAACATGTCTAACACGTGCCTCAAAAGCACTGGGGAGTTAGTAGTGCAGTGGCATCTGAAACCTGTGGAGCAGAAAGCACATGAGTCCTAATG	TCCTGCGGGGATATAGAACGCTAGAACGTATTCCTCCTATCTAAACGCATTTTCTTGTGTCACAGAATCAAGCCCTTGAAGTTGCCACAAGGACTTCCAACAGAGGAGAACATGTCTAACACGTGCCTCAAAAGCACTGGGGAGTTAGTAGTGCAGTGGCATCTGAAACCTGTGGAGCAGAAAGCACATGAGTCCTAATG
chr2:99813614:T:C	TCCTAAGGAACCTCTGTCAACAGTTGAGGTTGCTGTTGAAAAGAAAGAAGAAGGAGGCGGAAATCTCTCAGGGAGAATTATTTCCTTTCTTTTCTATTTTAGATACCTGGAGGGGTGGGGAGAAGTAAGAATTGTAAGGGAGGTTCAGTAGTGGGGAATTCTGTGACAGCTGATTGAAGATGATGATGAAGAACCTCTGC	TCCTAAGGAACCTCTGTCAACAGTTGAGGTTGCTGTTGAAAAGAAAGAAGAAGGAGGCGGAAATCTCTCAGGGAGAATTATTTCCTTTCTTTTCTATTTCAGATACCTGGAGGGGTGGGGAGAAGTAAGAATTGTAAGGGAGGTTCAGTAGTGGGGAATTCTGTGACAGCTGATTGAAGATGATGATGAAGAACCTCTGC
chr2:99814298:A:AG	CTCAAGTGATCCTCCCACCTCAGCCTCCTGAGCAGCTAGGACTACAGATACATGCCACCGCTCCCGGCTAGTATTTTTTAAAATTTTTTGTAGAGCCAAGTGTTGCTATGTTGTCCACACTGATCTGGAGCTTCTAATCTCAAATGATTCTCCTGCCTCAGCCTCCCAAAGTGCTGGGAATACAGGTGTGAGCCACCAT	CTCAAGTGATCCTCCCACCTCAGCCTCCTGAGCAGCTAGGACTACAGATACATGCCACCGCTCCCGGCTAGTATTTTTTAAAATTTTTTGTAGAGCCAAGGTGTTGCTATGTTGTCCACACTGATCTGGAGCTTCTAATCTCAAATGATTCTCCTGCCTCAGCCTCCCAAAGTGCTGGGAATACAGGTGTGAGCCACCAT
chr2:99815146:T:G	CACAGGAGGCAGGGCTCATGGAGGCCTCCTTAAAGTCCCCCAGCCAAACCTGAAAAGTCAATCCTGGACCTTATCATAGTGGCTGTATAGTTTAGAAGGTTTCTTCAGATTGGCATTCCTTTGCCTCATATCATCACTTCAAAACCCTATAAGGGTTTGTTCCTCGGTCTTGACTTTGTGTCTTTGAGGATTGCTTTGTT	CACAGGAGGCAGGGCTCATGGAGGCCTCCTTAAAGTCCCCCAGCCAAACCTGAAAAGTCAATCCTGGACCTTATCATAGTGGCTGTATAGTTTAGAAGGGTTCTTCAGATTGGCATTCCTTTGCCTCATATCATCACTTCAAAACCCTATAAGGGTTTGTTCCTCGGTCTTGACTTTGTGTCTTTGAGGATTGCTTTGTT
chr2:99824965:G:A	CTGAGAAGAATGTGTATTCTGTAGCCATTGGATGAAATGTAAATATCTGTTGTGTCCATTTGGTGTATAGTGCAGATTAATCTGATGTTTCTTTGTTGAGTTTCTGTTTGGATGGTCTGTCCAATGCTGAAAGTGGGTGTTGAGGTCTCTAGCTAATATTGTATTGAAATCTATCTCTCTCTTTAGCTCTGATAATATTT	CTGAGAAGAATGTGTATTCTGTAGCCATTGGATGAAATGTAAATATCTGTTGTGTCCATTTGGTGTATAGTGCAGATTAATCTGATGTTTCTTTGTTGAATTTCTGTTTGGATGGTCTGTCCAATGCTGAAAGTGGGTGTTGAGGTCTCTAGCTAATATTGTATTGAAATCTATCTCTCTCTTTAGCTCTGATAATATTT
chr2:99858556:G:A	CGGGTAAGGCTTACTTAACTTGTTAGCAATTCTGGTAGACAGGGAGTAGGTGGGCATTGGAATCACAGGCTAAAATGAAGCCTGGCTGGAATACCTAGGGACCATTTGCCATGATATTCACATTTACTGCAAAGTAATTATATATATGTCTATGTCCGTTTCCTAGGAACCATATTGTGAACTGGATGGATTTCTTTTAT	CGGGTAAGGCTTACTTAACTTGTTAGCAATTCTGGTAGACAGGGAGTAGGTGGGCATTGGAATCACAGGCTAAAATGAAGCCTGGCTGGAATACCTAGGAACCATTTGCCATGATATTCACATTTACTGCAAAGTAATTATATATATGTCTATGTCCGTTTCCTAGGAACCATATTGTGAACTGGATGGATTTCTTTTAT
chr2:99865548:G:A	TGTCCAAGTCTACCTGTTACAGGAGAGGCAGAGCTTTTGCTAAAGGAGATACAAAGTTATTTTCTGTAATGTTGAAAAGTTTGTTCTAACGGTTTCAAGGACTGTTAACTTGTACCTTAAGAGTCCAAATATTTGTTATAAGACAGTACTTAGGGCTGGATGTTGTGGCTTATGCCTAGAATCCCAGCACTTTGAGAGGC	TGTCCAAGTCTACCTGTTACAGGAGAGGCAGAGCTTTTGCTAAAGGAGATACAAAGTTATTTTCTGTAATGTTGAAAAGTTTGTTCTAACGGTTTCAAGAACTGTTAACTTGTACCTTAAGAGTCCAAATATTTGTTATAAGACAGTACTTAGGGCTGGATGTTGTGGCTTATGCCTAGAATCCCAGCACTTTGAGAGGC
chr2:99909958:A:G	CCTGGATCTCTCTGGGATATCAACCCAGATCCAAAGTAAGGCACTGCTCGTAAATGAGGATTTGAGGCTGGCTACACTTTCTCTCAGGTACACTTCTAGATAAGAGCCTAAGGCTGCAGAAGGGAGTGAAGGAGAGAGGCATGGGACCAGTCTCCACATGGGATCACCCACTTTCCACTTCTTCCCTTTATCTCTTTCTC	CCTGGATCTCTCTGGGATATCAACCCAGATCCAAAGTAAGGCACTGCTCGTAAATGAGGATTTGAGGCTGGCTACACTTTCTCTCAGGTACACTTCTAGGTAAGAGCCTAAGGCTGCAGAAGGGAGTGAAGGAGAGAGGCATGGGACCAGTCTCCACATGGGATCACCCACTTTCCACTTCTTCCCTTTATCTCTTTCTC
chr2:99916538:T:G	CCATTGCCTCACAGATTGCTATGCACCAACAGGCCTAAAATTAAAATAGTAATAGCAATGTAGTCACAAATATAAAATAATATAAAATTATTCTGCCACTAAGATCTTTTTTTTTTTGAGAAAAATACAACTTTTTAGAGCAAAAATATAGGGCAGCAACAGGAAGGCTCATTTTAAGCTGTTACGCTGCGTAGAGCTGC	CCATTGCCTCACAGATTGCTATGCACCAACAGGCCTAAAATTAAAATAGTAATAGCAATGTAGTCACAAATATAAAATAATATAAAATTATTCTGCCACGAAGATCTTTTTTTTTTTGAGAAAAATACAACTTTTTAGAGCAAAAATATAGGGCAGCAACAGGAAGGCTCATTTTAAGCTGTTACGCTGCGTAGAGCTGC
chr2:99921613:A:G	ATGTTGACTGCAGCATTATTTGTAATAGCCAAGACACAGAATCATCCTAAGTGTCCATCAACACATGAGTGGATAAAGAAAATGCAGTATATACACATAATGGAATAATATTTTGTCATTAAAAAGCATGAAATCCTGTCATTTGCAGCAACACGATCAACCTAAAGGACATTAAGTGAAATAAGGCACAGAAAGACAAA	ATGTTGACTGCAGCATTATTTGTAATAGCCAAGACACAGAATCATCCTAAGTGTCCATCAACACATGAGTGGATAAAGAAAATGCAGTATATACACATAGTGGAATAATATTTTGTCATTAAAAAGCATGAAATCCTGTCATTTGCAGCAACACGATCAACCTAAAGGACATTAAGTGAAATAAGGCACAGAAAGACAAA
chr2:100717725:T:A	GTGGCAGGAAGAGTGTGCAAGAAGGCAAAGGAGGTAGTTGTGAATTATCAATTGATTGTGTATATTGATTATATTCAACAGAACTGAGCTTTTCCCTTTTTATTTTCTATAAGGACACTCTCTGTGACTGCAAGAATAAACTAGCTCAGATTCAAAGCCACAGTCACCACTAATAAATTCCAATTTGTTCAATTGGAAAA	GTGGCAGGAAGAGTGTGCAAGAAGGCAAAGGAGGTAGTTGTGAATTATCAATTGATTGTGTATATTGATTATATTCAACAGAACTGAGCTTTTCCCTTTATATTTTCTATAAGGACACTCTCTGTGACTGCAAGAATAAACTAGCTCAGATTCAAAGCCACAGTCACCACTAATAAATTCCAATTTGTTCAATTGGAAAA
chr2:100892018:G:A	GCAAAGGATCTGGGTGTTGGTCTCCAAAGCGCTGCAGGGATCCTCCGGCCATGCGGCCGGTGAGAGGCACCCTCCTCACAGAAATGACAGCCGCCAAAAGGTTTAAATGTTGCTTTAAGAGCCTTGCAGCTGTTGTGACTCATTCCTCAATCCGGTGGGATGCAAAGGATCTATCCATAGAGACCAGTGGCTTGAGGTTT	GCAAAGGATCTGGGTGTTGGTCTCCAAAGCGCTGCAGGGATCCTCCGGCCATGCGGCCGGTGAGAGGCACCCTCCTCACAGAAATGACAGCCGCCAAAAAGTTTAAATGTTGCTTTAAGAGCCTTGCAGCTGTTGTGACTCATTCCTCAATCCGGTGGGATGCAAAGGATCTATCCATAGAGACCAGTGGCTTGAGGTTT
chr2:100894491:C:A	TCATCTCTTCAGAGTGGCAGGCATCACTGGAAGTCACTGAGACACACATGCCACTTCTCGGAATCCACAATGCTGGGCTCTGGGAAAAGGCATTCGCTACAACTTCCACAGCCCTGATAGGTTCCACACAATCGGTTTCACGAAGACACACAATGGTCTCCTCAAACAACTCCATTTCAAATTCTGGTCTGCAAACAGAC	TCATCTCTTCAGAGTGGCAGGCATCACTGGAAGTCACTGAGACACACATGCCACTTCTCGGAATCCACAATGCTGGGCTCTGGGAAAAGGCATTCGCTAAAACTTCCACAGCCCTGATAGGTTCCACACAATCGGTTTCACGAAGACACACAATGGTCTCCTCAAACAACTCCATTTCAAATTCTGGTCTGCAAACAGAC
chr2:100974413:T:C	ACTGTGGCTCACGCCTCTAATCCCAGCACTTAGGGAGGCCAAGGTGGGCAGATCACTTGAGGTCAGGAGATCAAGACCAGCCTGGCCAACATGGTAAAATCCTGTCTCTACTAAAAATACAAAAAAAAAAAATTAAAAAAAAAAATTAGCTGGGCGTTGTGGTGCATGCCTGTGATCCCAGCTACTCAGGAGGCTGAGGC	ACTGTGGCTCACGCCTCTAATCCCAGCACTTAGGGAGGCCAAGGTGGGCAGATCACTTGAGGTCAGGAGATCAAGACCAGCCTGGCCAACATGGTAAAACCCTGTCTCTACTAAAAATACAAAAAAAAAAAATTAAAAAAAAAAATTAGCTGGGCGTTGTGGTGCATGCCTGTGATCCCAGCTACTCAGGAGGCTGAGGC
chr2:100976685:A:G	CTCAGATGAAGGAAAATGAAAAGAATTTGTCATTAGTAGACCTAGTACTAAAGATTGGCTAAAGAATGTTATTCAAACAGAAAGAAATTGCTAATAGAAAAAATCTCGGAGCATCAGAAAGGAAGACAGAATGACAGAAAAAACAAGGGTCTAAAGGTACACCACAGGCTAGCCTCTTCCTCTTGAATTGTAGAATGATA	CTCAGATGAAGGAAAATGAAAAGAATTTGTCATTAGTAGACCTAGTACTAAAGATTGGCTAAAGAATGTTATTCAAACAGAAAGAAATTGCTAATAGAAGAAATCTCGGAGCATCAGAAAGGAAGACAGAATGACAGAAAAAACAAGGGTCTAAAGGTACACCACAGGCTAGCCTCTTCCTCTTGAATTGTAGAATGATA
chr2:100980523:A:G	GTTTCCCCTACCCATACTCACAGTCCAGACATGGCAATAGCCAATTTTCAAAGTTCTGGGTGTTCTGGGCTCAGAATGGGGAGTATCATACGAGGCCTCAGTCGGGGGGTAATGCCTTTATCTTCCCATTTTAAGGGAAAGAATGAGCTGAACCTCCTATGCAAAGTAGAATGATGATTCTCATTCTCCCAATAAGAAAT	GTTTCCCCTACCCATACTCACAGTCCAGACATGGCAATAGCCAATTTTCAAAGTTCTGGGTGTTCTGGGCTCAGAATGGGGAGTATCATACGAGGCCTCGGTCGGGGGGTAATGCCTTTATCTTCCCATTTTAAGGGAAAGAATGAGCTGAACCTCCTATGCAAAGTAGAATGATGATTCTCATTCTCCCAATAAGAAAT
chr2:100983482:A:C	AAAATCAATGAAACAAAAAGCTTTGAAAAAAATTAATATTAATAAAACTTTAGCAAGACTGATAACAATAAAAATATAGAAGATACAAATCATCAATATAAGGAATGAAATAAGGTCTATTACTACAATTCTGCAGTCATTAAACAATAAAAGGGTGATATCACAGAAAATATCACAGTAAGGACCTTTGAAAATTATCT	AAAATCAATGAAACAAAAAGCTTTGAAAAAAATTAATATTAATAAAACTTTAGCAAGACTGATAACAATAAAAATATAGAAGATACAAATCATCAATATCAGGAATGAAATAAGGTCTATTACTACAATTCTGCAGTCATTAAACAATAAAAGGGTGATATCACAGAAAATATCACAGTAAGGACCTTTGAAAATTATCT
chr2:100985378:G:T	AGGCTATACCCTCTGCAGAGCAACATCAGACATGAGAGGCTTGACACTGAAGGGGAGATGGGGGAAGGTAGGATGAAAAAAGACTTAATAATCCAGCCAGTCACTAACAAATAAGCAAATAACAATAACAAACCCCAAAGGTGGGGGAGGGACCAGTAGCCAGAGTTACTACAATGTATTCTACTGTTACAGGAGCAATA	AGGCTATACCCTCTGCAGAGCAACATCAGACATGAGAGGCTTGACACTGAAGGGGAGATGGGGGAAGGTAGGATGAAAAAAGACTTAATAATCCAGCCATTCACTAACAAATAAGCAAATAACAATAACAAACCCCAAAGGTGGGGGAGGGACCAGTAGCCAGAGTTACTACAATGTATTCTACTGTTACAGGAGCAATA
chr2:101005145:C:T	TGGGAAGCAATAGAAATTAAAGGATGCACAGAAGAAAAGAATCTGGAAAATTGACTGACTGCCCTGAAAACTGCTAGATTCAAGATGGAGTGGGGGTGACAGGTAAGGCAGGGCCCCATGTGGGATGGGGAAAGAGCTAAGGCAGGATGGTCTTAGGATTCGAGAGCCCTGAACGTGCTTGAATGCCACCGGGAAAGAGC	TGGGAAGCAATAGAAATTAAAGGATGCACAGAAGAAAAGAATCTGGAAAATTGACTGACTGCCCTGAAAACTGCTAGATTCAAGATGGAGTGGGGGTGATAGGTAAGGCAGGGCCCCATGTGGGATGGGGAAAGAGCTAAGGCAGGATGGTCTTAGGATTCGAGAGCCCTGAACGTGCTTGAATGCCACCGGGAAAGAGC
chr2:101574800:C:T	AAGTGGAGGCTTTTCAGCTTACAACACTCGATTTTGTATGTTCCGTGGGATTTCTGGAGGTTGCCTCATTTTATGGCTTTGGGGTGGTTTGAATTTTTTCCTTGCTGAGCTTAATTGAGATGCCTCAGTAAAAGGGAACAAAGCGCATGCACGCCAGACCTCACTGGGAATGGAGACGCGAGTGTGGACGGCTTCGTGGA	AAGTGGAGGCTTTTCAGCTTACAACACTCGATTTTGTATGTTCCGTGGGATTTCTGGAGGTTGCCTCATTTTATGGCTTTGGGGTGGTTTGAATTTTTTTCTTGCTGAGCTTAATTGAGATGCCTCAGTAAAAGGGAACAAAGCGCATGCACGCCAGACCTCACTGGGAATGGAGACGCGAGTGTGGACGGCTTCGTGGA
chr2:101577480:G:A	CAGTTCCTGCCATGGGGAAGGCTATATATTTAGCTTTCGGCAAGAGTAAGGTCAATTTTGAGTAAGATGACCCTAGGAGGGAAAATGTAGCAAGAATGAGTTGCTTTTCTCTATATTGTGAGTGGTCAGAGATCTGAGCAAACAGGGCTGCTCCTGCAGTTAGTGGGTAATCCTGAGAGTCTCAGGAAGCCAGTTGTAAT	CAGTTCCTGCCATGGGGAAGGCTATATATTTAGCTTTCGGCAAGAGTAAGGTCAATTTTGAGTAAGATGACCCTAGGAGGGAAAATGTAGCAAGAATGAATTGCTTTTCTCTATATTGTGAGTGGTCAGAGATCTGAGCAAACAGGGCTGCTCCTGCAGTTAGTGGGTAATCCTGAGAGTCTCAGGAAGCCAGTTGTAAT
chr2:101602758:C:T	GCATGAGAGGAGTTTGGGGAGGTCCCGTGGGATGGTAGAAAGATCAGAACCCAGCCCCAGCTCAGCCACCTGCCCATCTCGGGCCTCTGGTAAGTGGCTCGACCCCACCCATGAAACAGATGCTTGAGCGAACTGATCCGTAAGTCTCCCCAGCGCGCCTGCATGGTGGGATCCTCGCCTGCCTCTCCAAACCTGCGCTG	GCATGAGAGGAGTTTGGGGAGGTCCCGTGGGATGGTAGAAAGATCAGAACCCAGCCCCAGCTCAGCCACCTGCCCATCTCGGGCCTCTGGTAAGTGGCTTGACCCCACCCATGAAACAGATGCTTGAGCGAACTGATCCGTAAGTCTCCCCAGCGCGCCTGCATGGTGGGATCCTCGCCTGCCTCTCCAAACCTGCGCTG
chr2:101622231:C:T	TAACACATTTGGACCATTTGGACCCAGATATCTGCTTAGGATTAACCGGTTGGGTATCAATGGTGGCTACCTTAACATGTCTTCAAACAAGCATCCCTCCTGTGGTAACAGCATTTAATGTTCACCTGGGGGTTATGTTTCATTTTCCAGGGAACTGTAAGTTCTAGGTTGGTCAGAGTAGAGCAAAGGACAGCATTAGA	TAACACATTTGGACCATTTGGACCCAGATATCTGCTTAGGATTAACCGGTTGGGTATCAATGGTGGCTACCTTAACATGTCTTCAAACAAGCATCCCTCTTGTGGTAACAGCATTTAATGTTCACCTGGGGGTTATGTTTCATTTTCCAGGGAACTGTAAGTTCTAGGTTGGTCAGAGTAGAGCAAAGGACAGCATTAGA
chr2:101645151:C:T	AGGCAGTCATGAAGCCCGGCTTGTGGATTGGGCTCCACAGGTGGCTTTCCAGGCCTGAAACTCTCCAGTGAAGTAAGCCCAACATTCTGCGCATACATGCAAGGTTAAGCTTCCATCATGCTCTGAAAGAGAACCCCCTCTTTCAATGTCATCTGACTTGCCCTCAGCTCCTAGAAAGCCCAGCTCTGGCGCTCAACCTA	AGGCAGTCATGAAGCCCGGCTTGTGGATTGGGCTCCACAGGTGGCTTTCCAGGCCTGAAACTCTCCAGTGAAGTAAGCCCAACATTCTGCGCATACATGTAAGGTTAAGCTTCCATCATGCTCTGAAAGAGAACCCCCTCTTTCAATGTCATCTGACTTGCCCTCAGCTCCTAGAAAGCCCAGCTCTGGCGCTCAACCTA
chr2:101662222:G:A	AGCACATAAGGATTTCCAGTGGCTCTACGTGATGTGCTCCCCCAGAGACCCGTGGCTGGGAGGTGGCTCCCGCCTGTCATCCCAGCGCTTTGGGAGGCCGAGGCGAGAGGATCACTTGAGACCAGGCGTTCAAGACCAGCCTGGCCAACATGGCAAAACCCCATCTCTACTAAAAATACAAAAATTAGCCAGCATGGTGG	AGCACATAAGGATTTCCAGTGGCTCTACGTGATGTGCTCCCCCAGAGACCCGTGGCTGGGAGGTGGCTCCCGCCTGTCATCCCAGCGCTTTGGGAGGCCAAGGCGAGAGGATCACTTGAGACCAGGCGTTCAAGACCAGCCTGGCCAACATGGCAAAACCCCATCTCTACTAAAAATACAAAAATTAGCCAGCATGGTGG
chr2:101843276:G:A	TGGCTCATGCCTGTAATCCCAACACTATGGGAGGCTGAGGCGGGCAGATCACCTGAGTTCAGGAGTTCAAGACCAGCCTGGCCAACATAGTGAAACCCCGTCTCTACTAAAAATACAAAAATTAGCCGGGCGTAGTGGTGGGTGCCTGTAATCCCTGCTAATTAGGAGGCTGAGGCAGGAGAATCTCTTGAACCTGGGGA	TGGCTCATGCCTGTAATCCCAACACTATGGGAGGCTGAGGCGGGCAGATCACCTGAGTTCAGGAGTTCAAGACCAGCCTGGCCAACATAGTGAAACCCCATCTCTACTAAAAATACAAAAATTAGCCGGGCGTAGTGGTGGGTGCCTGTAATCCCTGCTAATTAGGAGGCTGAGGCAGGAGAATCTCTTGAACCTGGGGA
chr2:101844534:C:A	GTCACTGCACCTGTCCTATTTTACTTTTTGCGTGTAGCATTATGCCATAGGAATGTTGCTAATTTTTTTAAACTTTTTATTTTGAAATTGTCACAGATTCACAGGAAGTTAATTTTTAAATATATGGCAAGTCCCCATGTACTCTGCACCCAGCTCCCTCAATGGTAAGATCTTGTGGAACTACGGTTCAGTCTCAACCA	GTCACTGCACCTGTCCTATTTTACTTTTTGCGTGTAGCATTATGCCATAGGAATGTTGCTAATTTTTTTAAACTTTTTATTTTGAAATTGTCACAGATTAACAGGAAGTTAATTTTTAAATATATGGCAAGTCCCCATGTACTCTGCACCCAGCTCCCTCAATGGTAAGATCTTGTGGAACTACGGTTCAGTCTCAACCA
chr2:101844535:A:C	TCACTGCACCTGTCCTATTTTACTTTTTGCGTGTAGCATTATGCCATAGGAATGTTGCTAATTTTTTTAAACTTTTTATTTTGAAATTGTCACAGATTCACAGGAAGTTAATTTTTAAATATATGGCAAGTCCCCATGTACTCTGCACCCAGCTCCCTCAATGGTAAGATCTTGTGGAACTACGGTTCAGTCTCAACCAG	TCACTGCACCTGTCCTATTTTACTTTTTGCGTGTAGCATTATGCCATAGGAATGTTGCTAATTTTTTTAAACTTTTTATTTTGAAATTGTCACAGATTCCCAGGAAGTTAATTTTTAAATATATGGCAAGTCCCCATGTACTCTGCACCCAGCTCCCTCAATGGTAAGATCTTGTGGAACTACGGTTCAGTCTCAACCAG
chr2:101845870:C:T	TGGTGTGATCTTGGCTCACTGCTAGCTCTGCCTCCCGGGTTCACGCCATTCTCCTGCCTCAGCTTCCCGAGTAGCTAGGACTACAGATGCCTGCCACCACAACCAGCTAATTTTTTTTTGTATTTTTTAGTAGAGACAGGATTTCACCATGTTAGCCAGGATGGTCTCGATCTCTTGACCTCATAATCTGCCCACCTCGG	TGGTGTGATCTTGGCTCACTGCTAGCTCTGCCTCCCGGGTTCACGCCATTCTCCTGCCTCAGCTTCCCGAGTAGCTAGGACTACAGATGCCTGCCACCATAACCAGCTAATTTTTTTTTGTATTTTTTAGTAGAGACAGGATTTCACCATGTTAGCCAGGATGGTCTCGATCTCTTGACCTCATAATCTGCCCACCTCGG
chr2:101846803:A:AG	GTGCAGGCCACTGACATGTTGAGCCCACCCAATGGCAACACCTACCTGGGAGCTCCATCTTCAGGGTTGACCAGCAGTTTAAGTGAAATCAGCTAATTAGGAACCTTGCTTTTATTGTTAGTGATATTAATCAGCTAAACTCATGAGTGAAAACTGAATTCTGAAGCTATCTCATCCACGTAGTACAAAGATCTCTGAA	GTGCAGGCCACTGACATGTTGAGCCCACCCAATGGCAACACCTACCTGGGAGCTCCATCTTCAGGGTTGACCAGCAGTTTAAGTGAAATCAGCTAATTAGGGAACCTTGCTTTTATTGTTAGTGATATTAATCAGCTAAACTCATGAGTGAAAACTGAATTCTGAAGCTATCTCATCCACGTAGTACAAAGATCTCTGAA
chr2:101848239:G:A	TTTGAAATTAAGGTGTAGTCAGTGTCGTGCTCTAGGCCTCTAGGGCAAGAACCTTCCTTGCCTTTTCCAGCTTCTTGTAACCCAGGTGTTCCCTGGCTTGTGGCAGCATCACTTCAGTCTCAGCCTCCAACATCATGTGGAGTGTGTAACTTTTGGATATGAGCTGTCTGTTTAGTTGCTTCCTCCTCCTCCTTCTTTCT	TTTGAAATTAAGGTGTAGTCAGTGTCGTGCTCTAGGCCTCTAGGGCAAGAACCTTCCTTGCCTTTTCCAGCTTCTTGTAACCCAGGTGTTCCCTGGCTTATGGCAGCATCACTTCAGTCTCAGCCTCCAACATCATGTGGAGTGTGTAACTTTTGGATATGAGCTGTCTGTTTAGTTGCTTCCTCCTCCTCCTTCTTTCT
chr2:101881980:T:G	TCCAACAAGAGTTTATTTTTTTTTTGGAAAGTGGTAAGCAATAAACTAATCCTGTCACTGTGAGTGAGCAGTAGGAAGTTGCAAAGGTTTTTGGGTCTCTGAAGCTTTGTTCTACTCTTTGGTAATTTTGCTGTGGTGGGGCAAGAAGTCTGATGGCAAAAATGTTCTAACTTTTCTTTGTGATGTTTGTCCCTGGGAGA	TCCAACAAGAGTTTATTTTTTTTTTGGAAAGTGGTAAGCAATAAACTAATCCTGTCACTGTGAGTGAGCAGTAGGAAGTTGCAAAGGTTTTTGGGTCTCGGAAGCTTTGTTCTACTCTTTGGTAATTTTGCTGTGGTGGGGCAAGAAGTCTGATGGCAAAAATGTTCTAACTTTTCTTTGTGATGTTTGTCCCTGGGAGA
chr2:101922773:T:C	GGAAAACTGTAGGCTGATGAACCTGCTATTTGAAAAAAAGTCTACATTAAGACGGGTGTATAAGAACCCAGCATCAGAGAATCAATGGCACACTAACCTTTTTTCTTTGACAGAACTACTAAAGCAGGGAACACTGTTGATAGTATGTATGTGGAGTGCTATGTCAAATCTGACAGGACCTTTCATGACATTCTTGTGCA	GGAAAACTGTAGGCTGATGAACCTGCTATTTGAAAAAAAGTCTACATTAAGACGGGTGTATAAGAACCCAGCATCAGAGAATCAATGGCACACTAACCTCTTTTCTTTGACAGAACTACTAAAGCAGGGAACACTGTTGATAGTATGTATGTGGAGTGCTATGTCAAATCTGACAGGACCTTTCATGACATTCTTGTGCA
chr2:101924004:A:G	TGCTGGGATTACAGGCGTGAGCCACTGTGCCCGGCCCCAAGGTCTTTTCTTGAATGAATACAGTAATTTTAAAATTTTGATCGTAACTCAAGACTCAGGAAATCTGACTGGCAGTACAGCCAGTGTTATAACCCTAAATTTAGCAAGTCAGAAAGCACAGGTCAAGGCTTACTGACTCAGTCAGATGCAGGTTTTCTGAC	TGCTGGGATTACAGGCGTGAGCCACTGTGCCCGGCCCCAAGGTCTTTTCTTGAATGAATACAGTAATTTTAAAATTTTGATCGTAACTCAAGACTCAGGGAATCTGACTGGCAGTACAGCCAGTGTTATAACCCTAAATTTAGCAAGTCAGAAAGCACAGGTCAAGGCTTACTGACTCAGTCAGATGCAGGTTTTCTGAC
chr2:101925026:T:C	CCACGGCCGAGAACCACTCGAGAGCCCGGCCCCGGGCCCCGGGCACGCACAGGGCCAGGGCGAGCAACGCCAGAGCCAACACGCCGCGAGCCCCGACGCTGGCTTCGCGCCGCCGCCACGCCATGGCAGCACCGCTGAGCTGACTAGGGGGAGTCAGGGTCACGCGCGAGTGCGGTGCAGTCGAAGAGCAGAGAGAAGCG	CCACGGCCGAGAACCACTCGAGAGCCCGGCCCCGGGCCCCGGGCACGCACAGGGCCAGGGCGAGCAACGCCAGAGCCAACACGCCGCGAGCCCCGACGCCGGCTTCGCGCCGCCGCCACGCCATGGCAGCACCGCTGAGCTGACTAGGGGGAGTCAGGGTCACGCGCGAGTGCGGTGCAGTCGAAGAGCAGAGAGAAGCG
chr2:101950135:G:A	GCAACGTTAACCGCACCTTTGATTTCTGTTGACTTTTTCTACTGAAAAGAGTTGAAAGTCTTTGTCAGCATCAGAAAAGACAAAGAATTGTCACTGTAAGATAGCTGTTTGATATTTGGCCTCTTGTAGCTGAAACAATTGAAGTCTTTATAGCAATCATGTACTAATATTTGGTGGATAACTCTGTGCTTAATGGTCTG	GCAACGTTAACCGCACCTTTGATTTCTGTTGACTTTTTCTACTGAAAAGAGTTGAAAGTCTTTGTCAGCATCAGAAAAGACAAAGAATTGTCACTGTAAAATAGCTGTTTGATATTTGGCCTCTTGTAGCTGAAACAATTGAAGTCTTTATAGCAATCATGTACTAATATTTGGTGGATAACTCTGTGCTTAATGGTCTG
chr2:101979822:T:C	GCAGCGGAGTGGATTACATGGACCTGAGGAGTCATAAAGGACACAATAAGGCAGTGCTCTTGTACTCAAATGATCTCCAATTAAACGTGAAGCTTGCCTTCTGGATAGTTAACCTTCTCGGAGATAAGTAGTCCTTCTCTTGCTACAACAATTTCTTTTACACTCATATTTTTATGGGCTACAATTTTGTAAGAGCTTCA	GCAGCGGAGTGGATTACATGGACCTGAGGAGTCATAAAGGACACAATAAGGCAGTGCTCTTGTACTCAAATGATCTCCAATTAAACGTGAAGCTTGCCTCCTGGATAGTTAACCTTCTCGGAGATAAGTAGTCCTTCTCTTGCTACAACAATTTCTTTTACACTCATATTTTTATGGGCTACAATTTTGTAAGAGCTTCA
chr2:102578562:A:G	GGGACTGGGATGGGGGTGGGGATTGCATCACACAAACCAAAGTCCCTTGTGAGGCAGTTGAGATTAATCTACAGGAGGAGGAGAAGAATCATCCACACCACTCTTCGCCACCCGGCTGGGAGCAATTCCAGAAGGCAGGGTCTGCTTGGGCAGTTGAGAGGCCTTGGGGTGAGCTGCCAAAAGCTGGGTCTGGGAGTCAG	GGGACTGGGATGGGGGTGGGGATTGCATCACACAAACCAAAGTCCCTTGTGAGGCAGTTGAGATTAATCTACAGGAGGAGGAGAAGAATCATCCACACCGCTCTTCGCCACCCGGCTGGGAGCAATTCCAGAAGGCAGGGTCTGCTTGGGCAGTTGAGAGGCCTTGGGGTGAGCTGCCAAAAGCTGGGTCTGGGAGTCAG
chr2:102831711:T:C	GGTCCTGAGCCCAGTTTGGGGAGCAGCCTGGAGTTCTCATGGCTATATTGCTCCAGTGCAGGAAACTACATTGTGCATACCCTTATCCCCTATGACCCATGCTGCTACATCATGCCACTGTCTTGGAATTATAGCTACTGCTAGAGTGAGTCCTGTTCTGGGGGCCAGTAGCCACTGCATCTCTCCATCCCCAATGCTTT	GGTCCTGAGCCCAGTTTGGGGAGCAGCCTGGAGTTCTCATGGCTATATTGCTCCAGTGCAGGAAACTACATTGTGCATACCCTTATCCCCTATGACCCACGCTGCTACATCATGCCACTGTCTTGGAATTATAGCTACTGCTAGAGTGAGTCCTGTTCTGGGGGCCAGTAGCCACTGCATCTCTCCATCCCCAATGCTTT
chr2:103056493:A:G	AGAGACAGAAGGGGCTAGAGCCAAACCCGGAAATGCTTGAAGAGGTGGAGAAGAGGAAGACAATCCTCAAAGAGGATGGGAACATACATCAGCAAGTGAATATCAGTGGAAGGGTGGTGAGAAGAGAAACAAACGAAGTGAAATTGATGATGTAGGAAAGACATAACCTCAGGCACCAAGACCTTTCATAGGGAAGAGGC	AGAGACAGAAGGGGCTAGAGCCAAACCCGGAAATGCTTGAAGAGGTGGAGAAGAGGAAGACAATCCTCAAAGAGGATGGGAACATACATCAGCAAGTGAGTATCAGTGGAAGGGTGGTGAGAAGAGAAACAAACGAAGTGAAATTGATGATGTAGGAAAGACATAACCTCAGGCACCAAGACCTTTCATAGGGAAGAGGC
chr2:103058208:C:T	AGGCTGAGGTGGGTAGATCACTTGAGGTCAGGAGTTTGAGACCAGCCTGGCCAACATGGTGAAACCCCATCTCTACTAAAACTACAAAAATTAGCCGGGCGTGGGTGTGGGTGCCTGTAATCCCAGCTACTCAGGATGACAAGGCAGGAGAATCACCTGAACCTGGGAGGCGGAGGTTACAGTGAGCCGAGATCGAGCCA	AGGCTGAGGTGGGTAGATCACTTGAGGTCAGGAGTTTGAGACCAGCCTGGCCAACATGGTGAAACCCCATCTCTACTAAAACTACAAAAATTAGCCGGGTGTGGGTGTGGGTGCCTGTAATCCCAGCTACTCAGGATGACAAGGCAGGAGAATCACCTGAACCTGGGAGGCGGAGGTTACAGTGAGCCGAGATCGAGCCA
chr2:105404221:A:G	GTAGCTATTTGTTAACTTATCAACAAATTCTACCTCATCCCCCTATAGGAAAGATTGGGTTTTCTAGCTAGATCGAGCTCTAGAGTTCATCCAGGAATCATTTCAAGGTGTGATCCCTGGACCAGCAGCCTCGGCAGTACTTGGGCAGTGGGTAGAAAGGCAAATTCCCTGGCCCCACCCCAGGCCTGCTGAATCAGCAG	GTAGCTATTTGTTAACTTATCAACAAATTCTACCTCATCCCCCTATAGGAAAGATTGGGTTTTCTAGCTAGATCGAGCTCTAGAGTTCATCCAGGAATCGTTTCAAGGTGTGATCCCTGGACCAGCAGCCTCGGCAGTACTTGGGCAGTGGGTAGAAAGGCAAATTCCCTGGCCCCACCCCAGGCCTGCTGAATCAGCAG
chr2:105699443:T:C	ATGTATATAATGAAAAAGTATAAAACCATAGTAACAAATGATTTCTTAATAAAAAGTAATTTAAATAAGAAGAAATAAGAAACTTCTTGAGTTTCTCAATGCATCATTGAGTACCATGAAGGGATCCCCTGCATGGTGGCACTGGCTTGGCTGGCTTTTTCACCAAAAATGGATGGCTTCTCATTTCCTTAATAGCCATT	ATGTATATAATGAAAAAGTATAAAACCATAGTAACAAATGATTTCTTAATAAAAAGTAATTTAAATAAGAAGAAATAAGAAACTTCTTGAGTTTCTCAACGCATCATTGAGTACCATGAAGGGATCCCCTGCATGGTGGCACTGGCTTGGCTGGCTTTTTCACCAAAAATGGATGGCTTCTCATTTCCTTAATAGCCATT
chr2:105911396:A:G	TAAAATGTGCACATGGTGTGTGTGCAAGAAGGGAATACTCCACAGTGGCAGCTGGAAAACCTTGGAATGTGGCCCCCCTGGACTTCCACACATCCACCGAGAGCAGCTTGCAGGAGAGGAGAAGGGGCTGAGAGCACATGCGGCAGTGGCAGGCCTGGGACTGGCGATCTGCCTCTGGTCTGCACCCTCCCCTCCAGGGC	TAAAATGTGCACATGGTGTGTGTGCAAGAAGGGAATACTCCACAGTGGCAGCTGGAAAACCTTGGAATGTGGCCCCCCTGGACTTCCACACATCCACCGGGAGCAGCTTGCAGGAGAGGAGAAGGGGCTGAGAGCACATGCGGCAGTGGCAGGCCTGGGACTGGCGATCTGCCTCTGGTCTGCACCCTCCCCTCCAGGGC
chr2:106700964:TCA:T	TAGCTGCCTGTGAACAGGAGTGCATTGTGACTACAGGTGCAATTTCAATCCTGTGAGGTGTGAAGCTTGTTTGTTTTCGGAGACAGGGTCTCATTCTGTCACACAGGCTGAAGTGCAGTGGTGCGATCATCGTTCACTGCTGGCTCCAACTCCTGGGCTCAAGCCATCCTCCCACCTCAGCCTCCTGAGCAGCTGAGACT	TAGCTGCCTGTGAACAGGAGTGCATTGTGACTACAGGTGCAATTTCAATCCTGTGAGGTGTGAAGCTTGTTTGTTTTCGGAGACAGGGTCTCATTCTGTCACAGGCTGAAGTGCAGTGGTGCGATCATCGTTCACTGCTGGCTCCAACTCCTGGGCTCAAGCCATCCTCCCACCTCAGCCTCCTGAGCAGCTGAGACT
chr2:106705747:G:A	AGAGCTTTTTATCTGTTACTTTTTCAGTTCTAAAATTTCCATTTAGTTCTTCGTATCTTCTCTTTGCTGCAGTTTTCTATTCATGTTTCAACCATGTTTGTAATTGCTAATTGAAGCATTTTTACAATGGCTGTTTTAAAACAATTTGTCTGATAATTCTAATGTCTGTGTGATCTTGGTGCTGGTATCTGTTCATTATC	AGAGCTTTTTATCTGTTACTTTTTCAGTTCTAAAATTTCCATTTAGTTCTTCGTATCTTCTCTTTGCTGCAGTTTTCTATTCATGTTTCAACCATGTTTATAATTGCTAATTGAAGCATTTTTACAATGGCTGTTTTAAAACAATTTGTCTGATAATTCTAATGTCTGTGTGATCTTGGTGCTGGTATCTGTTCATTATC
chr2:106706640:A:G	GTTAGTAACTTATCCAGCTCCAAGGCTGGCATATAGAAGGCAAAAAGAAAACCCAGGGAACTCACTACTTGTATTAGTTTGCTAGGAGAGCCGTGACAAAATACCAGAGACTGGGTGGCTTAAACAACAGAAATTCATTTTTCTCACAGTTCTGGATGCTAGAAGTCCAAGATCAATAGGTGTAGACAGGTTTGGTTTCT	GTTAGTAACTTATCCAGCTCCAAGGCTGGCATATAGAAGGCAAAAAGAAAACCCAGGGAACTCACTACTTGTATTAGTTTGCTAGGAGAGCCGTGACAAGATACCAGAGACTGGGTGGCTTAAACAACAGAAATTCATTTTTCTCACAGTTCTGGATGCTAGAAGTCCAAGATCAATAGGTGTAGACAGGTTTGGTTTCT
chr2:106707977:T:C	CACCAGAGTTGTGATCAGAGATGCCGTCAGGGATGGAGCAGAGGCAATGCCACAAGAGTCACAAGAGTCCACCTGGGCCAGTGGGCTGCGCTCAGTATCTAAGAGGGTGTAGTGGAAATCCAGTGTGTTCACTCTCTAATCTGCACCTTGCTTAAGCCCACTATGACTGTCACTGAAGTTAATAAGAGCAGCTGTACCAG	CACCAGAGTTGTGATCAGAGATGCCGTCAGGGATGGAGCAGAGGCAATGCCACAAGAGTCACAAGAGTCCACCTGGGCCAGTGGGCTGCGCTCAGTATCCAAGAGGGTGTAGTGGAAATCCAGTGTGTTCACTCTCTAATCTGCACCTTGCTTAAGCCCACTATGACTGTCACTGAAGTTAATAAGAGCAGCTGTACCAG
chr2:107137715:C:G	CCCACAGATTGGTTGGACCAGGTGTGACGTTTACATAGTGAGTGGAGAAGCTGGCCACCACACTCTAATCGTATTATGCAATGGAGCCTTCCACTTGGCCGGCACCATGTTTTCTGCTCCCTACTGCACAAGTGGCTGGCAAAGAGAAGGGAAGATGAAGCCACCATTTTGATCATGCCTAGTCTCAGGTAGCCTTTTCC	CCCACAGATTGGTTGGACCAGGTGTGACGTTTACATAGTGAGTGGAGAAGCTGGCCACCACACTCTAATCGTATTATGCAATGGAGCCTTCCACTTGGCGGGCACCATGTTTTCTGCTCCCTACTGCACAAGTGGCTGGCAAAGAGAAGGGAAGATGAAGCCACCATTTTGATCATGCCTAGTCTCAGGTAGCCTTTTCC
chr2:107138388:G:A	CTGTAGTTCTCAAACTTCAGCTGCATCGGCGTCCCCTGGGGCTCCTGTGAAAACACTGGTGTCTGGGCCAACCATGGAGTGTCTGGGTGGGGCCTGGGGGTCTGCACTTCTAACAGTTTCCCAGGGACAGTGCAGTTGCTGGCCTGGAGCATGCTCGGCTGAGGACCGCTGCTCTGATGCGTGGAGAAGAAACATGAAGT	CTGTAGTTCTCAAACTTCAGCTGCATCGGCGTCCCCTGGGGCTCCTGTGAAAACACTGGTGTCTGGGCCAACCATGGAGTGTCTGGGTGGGGCCTGGGGATCTGCACTTCTAACAGTTTCCCAGGGACAGTGCAGTTGCTGGCCTGGAGCATGCTCGGCTGAGGACCGCTGCTCTGATGCGTGGAGAAGAAACATGAAGT
chr2:108589120:G:C	TGTCAAAGTCTAGGGAGTTGGAATATAACTCAGGAAATATGGTAGGTTTTTCTTCTGCTCAGAGCTCCCACAAACATATTGGACAGTCACGCCATAATGGGAAAGGTTTCTTGTAGAAAGAAGCCTCACTTATATTTCACCATTTGCAAGGTGACTGTGTTATATTCTGGGGGAAGAAAGAGCCAGAACTTGGCGTCCTC	TGTCAAAGTCTAGGGAGTTGGAATATAACTCAGGAAATATGGTAGGTTTTTCTTCTGCTCAGAGCTCCCACAAACATATTGGACAGTCACGCCATAATGCGAAAGGTTTCTTGTAGAAAGAAGCCTCACTTATATTTCACCATTTGCAAGGTGACTGTGTTATATTCTGGGGGAAGAAAGAGCCAGAACTTGGCGTCCTC
chr2:108905030:C:T	TTGGAGACAGGCAGTATTACCCACACTTCATAGATGCAGAAATTAAATCTCAGGCTAAGGAGGAAGGAAAAGGGAGTTCACCAAATAAGCAGGAGCCTACCTGAAGCCTGATGCATCTGGTCCTAGAGCCAACCTTCCATTTCCCCCCAGCCCCCACCTGTTTAAGCTTCGAGGCCAGTGGGAGGAGGGAGGGGCCAGGC	TTGGAGACAGGCAGTATTACCCACACTTCATAGATGCAGAAATTAAATCTCAGGCTAAGGAGGAAGGAAAAGGGAGTTCACCAAATAAGCAGGAGCCTATCTGAAGCCTGATGCATCTGGTCCTAGAGCCAACCTTCCATTTCCCCCCAGCCCCCACCTGTTTAAGCTTCGAGGCCAGTGGGAGGAGGGAGGGGCCAGGC
chr2:108905048:T:C	ACCCACACTTCATAGATGCAGAAATTAAATCTCAGGCTAAGGAGGAAGGAAAAGGGAGTTCACCAAATAAGCAGGAGCCTACCTGAAGCCTGATGCATCTGGTCCTAGAGCCAACCTTCCATTTCCCCCCAGCCCCCACCTGTTTAAGCTTCGAGGCCAGTGGGAGGAGGGAGGGGCCAGGCAGCTGAGGGCCAGGAAAG	ACCCACACTTCATAGATGCAGAAATTAAATCTCAGGCTAAGGAGGAAGGAAAAGGGAGTTCACCAAATAAGCAGGAGCCTACCTGAAGCCTGATGCATCCGGTCCTAGAGCCAACCTTCCATTTCCCCCCAGCCCCCACCTGTTTAAGCTTCGAGGCCAGTGGGAGGAGGGAGGGGCCAGGCAGCTGAGGGCCAGGAAAG
chr2:108926967:A:T	TGAATCAAGAAATAAAACATTACACCAGTGGTATGATTTAGTAATTGTCTGACTTATACTTTTTGTAGACATTTTAGTTTTATTTAAATTGGCATTCTGATTTTTTTACTGGTCTTGAGTCTATACACAAAAGTTGAATAAAAGAAAAGTTTCACTGACTACATTTCTTTACTATTATTATTACTTGTCTCTATTCATGA	TGAATCAAGAAATAAAACATTACACCAGTGGTATGATTTAGTAATTGTCTGACTTATACTTTTTGTAGACATTTTAGTTTTATTTAAATTGGCATTCTGTTTTTTTTACTGGTCTTGAGTCTATACACAAAAGTTGAATAAAAGAAAAGTTTCACTGACTACATTTCTTTACTATTATTATTACTTGTCTCTATTCATGA
chr2:108928082:C:G	AGCTACAGAAATTTGCGTAAATAACAAGGAGCCAAATCTTAATCACCAAGACAATGGGGAAAATATCTCCAGGCCATGTCAGAGACCTTCATGGCAGCCCCTCCCATCATAGGCCCAGAGGCCTAGGAGGAAAAGATGGTTCCATGGGCTGGGCCCAGGGCCTTCCCTGCTGTGTGCACCCTAGGGACTTGGTGTCCTGT	AGCTACAGAAATTTGCGTAAATAACAAGGAGCCAAATCTTAATCACCAAGACAATGGGGAAAATATCTCCAGGCCATGTCAGAGACCTTCATGGCAGCCGCTCCCATCATAGGCCCAGAGGCCTAGGAGGAAAAGATGGTTCCATGGGCTGGGCCCAGGGCCTTCCCTGCTGTGTGCACCCTAGGGACTTGGTGTCCTGT
chr2:109129826:G:A	AGAGATGGAATTTCACTGTGTTAGCCAGGATGGTCTTGATCTCCTGACCTCGTGTTCTGCCCACCTTGGCCTCCCAAAGTGCTGGGATTACAGGCGTGAGCCATCGCGCCCAGCCCATGCGCAGCTAATTTTTTTTTTTTTTTGGATTTTAGTAGAGACAAGGTTTCACCATGTTGCCCAGGCTGTTCTTGAACTCCTGA	AGAGATGGAATTTCACTGTGTTAGCCAGGATGGTCTTGATCTCCTGACCTCGTGTTCTGCCCACCTTGGCCTCCCAAAGTGCTGGGATTACAGGCGTGAACCATCGCGCCCAGCCCATGCGCAGCTAATTTTTTTTTTTTTTTGGATTTTAGTAGAGACAAGGTTTCACCATGTTGCCCAGGCTGTTCTTGAACTCCTGA
chr2:110253976:A:G	TTTTACAGAGTGCTGATTGGTGCATTTTACAATCCTCTTGCTAGCTACAGAGTGCTGATTGGTGCATTTTACACTCCTAGCTGCAGTGCTGATTGGTGCATTTTACAATCCTCTCATAAGAAAGAAAAGTTCTCCAAGTCCCCACTCGACCCAGGAAGTCCAGCTGGCTTCACCTTTCACTATGACCTCTCTAATAGTAA	TTTTACAGAGTGCTGATTGGTGCATTTTACAATCCTCTTGCTAGCTACAGAGTGCTGATTGGTGCATTTTACACTCCTAGCTGCAGTGCTGATTGGTGCGTTTTACAATCCTCTCATAAGAAAGAAAAGTTCTCCAAGTCCCCACTCGACCCAGGAAGTCCAGCTGGCTTCACCTTTCACTATGACCTCTCTAATAGTAA
chr2:110297839:G:A	ATTCCTTTAAAAGGTATTAAGGCTTGCTTTATAGTAAAACAGTCAACTCTATGCTCCACATGTGCTCGAGGCATTCCCCGGGTGCACTGTTTTATCTACGCTCACAAGGCCAAGGCTGTTGCTTGTTTTCTTCAAGTCTCCCATATCTGCACTAATTTTCAGTCTGCTTGTCCTATCATACACAAGTGGTATGTTTAAAT	ATTCCTTTAAAAGGTATTAAGGCTTGCTTTATAGTAAAACAGTCAACTCTATGCTCCACATGTGCTCGAGGCATTCCCCGGGTGCACTGTTTTATCTACACTCACAAGGCCAAGGCTGTTGCTTGTTTTCTTCAAGTCTCCCATATCTGCACTAATTTTCAGTCTGCTTGTCCTATCATACACAAGTGGTATGTTTAAAT
chr2:110332292:C:T	GTGTCTTCAGAGAGTGGCCTGTCGGTGAAATGAAGTAGAGACACACATGGATGCGAGAATCATGGTAGGTAAAGAGAGAACGCTTAATCTTCAGTTCTTCTTGGAGATAGGCCTCAAACTGAGCATCTATGTAGTCAACTATTGGTTGGTAGCTGAAAAATTATTTAAATGTTTAATACAACATTATTTGTGCTACCTTA	GTGTCTTCAGAGAGTGGCCTGTCGGTGAAATGAAGTAGAGACACACATGGATGCGAGAATCATGGTAGGTAAAGAGAGAACGCTTAATCTTCAGTTCTTTTTGGAGATAGGCCTCAAACTGAGCATCTATGTAGTCAACTATTGGTTGGTAGCTGAAAAATTATTTAAATGTTTAATACAACATTATTTGTGCTACCTTA
chr2:110393750:G:C	CAGAGAGAAGGCACCATCTGTGAACCAGGAAGTGAGCCCTTACCAGACACTGAACCTGCTGGCACCTTGATCTTGGACTTCCAGCCTCCAAAACTGTGAGAAATAAATGTCCGTTGTCTATAAGCCACCAAGTCTGTGACAATTTGTTCTAGCAGCCCAAATAGACTAGGACATTAATAATCTGATGATGGTTTAGAACT	CAGAGAGAAGGCACCATCTGTGAACCAGGAAGTGAGCCCTTACCAGACACTGAACCTGCTGGCACCTTGATCTTGGACTTCCAGCCTCCAAAACTGTGACAAATAAATGTCCGTTGTCTATAAGCCACCAAGTCTGTGACAATTTGTTCTAGCAGCCCAAATAGACTAGGACATTAATAATCTGATGATGGTTTAGAACT
chr2:110452804:T:A	TTTCCATTTGAATCCTTTTTATAACCTCTCTTTCTTTGCAAAGAATTTTTTTTTCTTTTTGCTTAAGGGAATTCTTAATTGCTTGTTGAAACATTTCTATATTGGCTGCTTTAAAACCCTTCCAGATAATTCCAACATGAGATTCATCTTGGTGTTAATGTCTATTGACTTTTCTCATTCAGGTTGTGATTTTCCTGCTT	TTTCCATTTGAATCCTTTTTATAACCTCTCTTTCTTTGCAAAGAATTTTTTTTTCTTTTTGCTTAAGGGAATTCTTAATTGCTTGTTGAAACATTTCTAAATTGGCTGCTTTAAAACCCTTCCAGATAATTCCAACATGAGATTCATCTTGGTGTTAATGTCTATTGACTTTTCTCATTCAGGTTGTGATTTTCCTGCTT
chr2:110786008:C:A	CATACTTGTCACCAGCTGCTTAGAGCTCATCCTTGGAGTGCCCTCATATCCCTGGCCTTCAGGACGGGTGGTGGGAAAGCCCGGAAGCAGAGGACACACCTATGCATGTGTCTGTTGCCACAGAGTTTGCATTGCTGTGAGCCCCCAAGTCCCCAGCTGAGCCTAGAGCGGCTGTACAACTCTGCCCAGCCTCGCCCCGG	CATACTTGTCACCAGCTGCTTAGAGCTCATCCTTGGAGTGCCCTCATATCCCTGGCCTTCAGGACGGGTGGTGGGAAAGCCCGGAAGCAGAGGACACACATATGCATGTGTCTGTTGCCACAGAGTTTGCATTGCTGTGAGCCCCCAAGTCCCCAGCTGAGCCTAGAGCGGCTGTACAACTCTGCCCAGCCTCGCCCCGG
chr2:110787933:G:C	GACCACCTTTCCGCGATTTCCTTTTCATCTCTCCTCTCTCAGGCTCCCTGTGACTCCTGCCTACACTGGCTCCAGGTAGCATTTCCGGCAGGTGCCTGAGGGAAAGTGTGGCAGGGCTCTTCTCTCTGTCTCTCTTTCCCCTCTGAGATATGCACCTGGTTATAATTCTTCTCTGTCTTAATCCCAATTCAAGCTCAGGC	GACCACCTTTCCGCGATTTCCTTTTCATCTCTCCTCTCTCAGGCTCCCTGTGACTCCTGCCTACACTGGCTCCAGGTAGCATTTCCGGCAGGTGCCTGACGGAAAGTGTGGCAGGGCTCTTCTCTCTGTCTCTCTTTCCCCTCTGAGATATGCACCTGGTTATAATTCTTCTCTGTCTTAATCCCAATTCAAGCTCAGGC
chr2:111136910:C:G	GGTTGGTTTGTTGCTTGCTTGCTTGTTGGTTGATTGGTTGGCTGTTTGCTTATTTGTTTTGTTACTTGGCTGGTTGGCTGAAACAGAATCAGAGTTTACCTAAAGTACATAAAGTTGAGATGTCACAACTTCCTTGGTTTATGTGTATAGGAAGGTATGCAAAAACTCAGGGAGACTGGATTTATTATGTCAGACCTGCT	GGTTGGTTTGTTGCTTGCTTGCTTGTTGGTTGATTGGTTGGCTGTTTGCTTATTTGTTTTGTTACTTGGCTGGTTGGCTGAAACAGAATCAGAGTTTACGTAAAGTACATAAAGTTGAGATGTCACAACTTCCTTGGTTTATGTGTATAGGAAGGTATGCAAAAACTCAGGGAGACTGGATTTATTATGTCAGACCTGCT
chr2:111191098:T:A	CTTTGGGAACTCACAGTTTTTCTCCTGTTCCACAGAATTTACAGTGGTGTGCGTCTTCTTTCAAAGGATCCGTGAATTCTTTTGGTTTTCCCAGTACGTTCCTATGATAGTTCTTGGAGCACAACAGGGTCACAGTGTGAGTCTCCACATGGTGTTTTGTCCATCCATGTGGGAGCTACACATTAGCACTGCCTCCTATC	CTTTGGGAACTCACAGTTTTTCTCCTGTTCCACAGAATTTACAGTGGTGTGCGTCTTCTTTCAAAGGATCCGTGAATTCTTTTGGTTTTCCCAGTACGTACCTATGATAGTTCTTGGAGCACAACAGGGTCACAGTGTGAGTCTCCACATGGTGTTTTGTCCATCCATGTGGGAGCTACACATTAGCACTGCCTCCTATC
chr2:111211178:C:T	ATTTACCAAGTAAGTTCACATTAACTATAGTAAAGAATATTTTTTTAATTTTTTTTTGAGACGGAGTCTCGCTCTGTCTCCCAGGCTGGAGTGCAGTGACGCGATCTCGGCTCACTGCAAGCTCCACCTCCCGGGTTCCTGCCATTCTCCTGCCTCAGCCTCCCAAGTAGCTGGGACTACAGGCGCCCGCCACCGTGCCC	ATTTACCAAGTAAGTTCACATTAACTATAGTAAAGAATATTTTTTTAATTTTTTTTTGAGACGGAGTCTCGCTCTGTCTCCCAGGCTGGAGTGCAGTGATGCGATCTCGGCTCACTGCAAGCTCCACCTCCCGGGTTCCTGCCATTCTCCTGCCTCAGCCTCCCAAGTAGCTGGGACTACAGGCGCCCGCCACCGTGCCC
chr2:111211362:T:C	GCCCGCCACCGTGCCCGGCTAATTTTTTTTGTATTTTTTAGTAGAGACGGGGTTTCACCGTGTTAGCCAGGATGGTCTCGATCTCCTGTCCTCGTGATTTGCCCGCCTCAGCCTCCCAAAGTGCTGGGATTACAGGCATGAGCCACTGCGCCCGGCCAAGAATCTTTATGCACTAAATTTTTATACTAGGTGGCAAACTG	GCCCGCCACCGTGCCCGGCTAATTTTTTTTGTATTTTTTAGTAGAGACGGGGTTTCACCGTGTTAGCCAGGATGGTCTCGATCTCCTGTCCTCGTGATTCGCCCGCCTCAGCCTCCCAAAGTGCTGGGATTACAGGCATGAGCCACTGCGCCCGGCCAAGAATCTTTATGCACTAAATTTTTATACTAGGTGGCAAACTG
chr2:111449141:A:G	CAACCAACAAGGTAACCGTGCAGTAAGTTCTTAGCATAGTTCTCTGTCACTTTGAAAAGAAAACTTAAAAACCACTGAAAATAAATGGGTGACTCTAGCAGACTGCAGACTACTGACCCTCAACTGCTTCAGTCACTAACTGGTGATTCCTCTTTAGTTCTTTCCAAGAACAACCTCCTTGTGACTCATTTTTAGAAGAA	CAACCAACAAGGTAACCGTGCAGTAAGTTCTTAGCATAGTTCTCTGTCACTTTGAAAAGAAAACTTAAAAACCACTGAAAATAAATGGGTGACTCTAGCGGACTGCAGACTACTGACCCTCAACTGCTTCAGTCACTAACTGGTGATTCCTCTTTAGTTCTTTCCAAGAACAACCTCCTTGTGACTCATTTTTAGAAGAA
chr2:111469138:C:T	GAATTGAGCAAAACAGATTTGCTGCACTGACTCTTTCCCTGCAAGGGGTTACCGTAAAAATGGAATATGAAATGCCTACTTAAGTACAGTTCACAGTTGCGCAGTGTTCTGTATGTCTTAGGGGGAGAGCGTACAAATATAACTTAAATAAACATCCTTTGAAGCAAAGAAAACTGAAAAAATGAAGTCATATATATGTA	GAATTGAGCAAAACAGATTTGCTGCACTGACTCTTTCCCTGCAAGGGGTTACCGTAAAAATGGAATATGAAATGCCTACTTAAGTACAGTTCACAGTTGTGCAGTGTTCTGTATGTCTTAGGGGGAGAGCGTACAAATATAACTTAAATAAACATCCTTTGAAGCAAAGAAAACTGAAAAAATGAAGTCATATATATGTA
chr2:111477966:A:G	GCTCCACTCTACGGATTTGGAAAGGACCAGGCATGCCCTTGCAGAAGACTGAGAACAGTGGGGTGCGGGCACCAAGTGGATGGAACCCAGAGGGAGAGGACAACAATTATCTACCCATCCAAGGCAGACTGGAAGACTCATCGGTGGGCAGGGGCAGGGAAGGCCCATTGGACCCAATCCCCTCGGCTCCACATCTTTCT	GCTCCACTCTACGGATTTGGAAAGGACCAGGCATGCCCTTGCAGAAGACTGAGAACAGTGGGGTGCGGGCACCAAGTGGATGGAACCCAGAGGGAGAGGGCAACAATTATCTACCCATCCAAGGCAGACTGGAAGACTCATCGGTGGGCAGGGGCAGGGAAGGCCCATTGGACCCAATCCCCTCGGCTCCACATCTTTCT
chr2:111510630:T:C	GCTCATTGATATAGTTTGGATGTTTTTCCCTTCCAAATCTCATGCCTGATGTTGGAGGTGGGACCTAGTGGGAGGTGTTTGGGTCATGGGGGCAAATTCTTCATGAATGGCTTGGTGCTGACCTCCTGCTGGTGGTGAGTTCTCACTCTATTAGTTCACTTGAGAGCTGGTTGTTTAAATGACTCTGGCACCTCCTCCTC	GCTCATTGATATAGTTTGGATGTTTTTCCCTTCCAAATCTCATGCCTGATGTTGGAGGTGGGACCTAGTGGGAGGTGTTTGGGTCATGGGGGCAAATTCCTCATGAATGGCTTGGTGCTGACCTCCTGCTGGTGGTGAGTTCTCACTCTATTAGTTCACTTGAGAGCTGGTTGTTTAAATGACTCTGGCACCTCCTCCTC
chr2:111525720:T:A	ATCGCTTGAACCCGGGAGGCGGAGGTTGCAGTGAGCCGAGATTGCACTGCTGCACGCCAGCCTAGGCAACAGAGTGAGACACCATCTCAAATAATAATATTAATAAGAAGAATAAGATGGTCTTGTCAGGAAATCCTTCCATCTCTCCCTCCCTGTGTCTGGCTGTATTGAACACCCAGTCTGTGTGACACACACAGTGT	ATCGCTTGAACCCGGGAGGCGGAGGTTGCAGTGAGCCGAGATTGCACTGCTGCACGCCAGCCTAGGCAACAGAGTGAGACACCATCTCAAATAATAATAATAATAAGAAGAATAAGATGGTCTTGTCAGGAAATCCTTCCATCTCTCCCTCCCTGTGTCTGGCTGTATTGAACACCCAGTCTGTGTGACACACACAGTGT
chr2:111614766:G:A	TTCAGGGTGGTTATTTCAGGGGCTCCGTGACACCTCAAGGACCAGAGTGGCTTTGATCTTTCTTCTCTGCAACTCAACATGTCAGTTTTGTCTTTGACCGACTCACTCATGGTCACAATATGGCTGCTGAGGTTCTTGCTCTCACATATAGATGTAGAAGATTGAGAAAAGGGGGACCCGTGTTTTCCCATATGTCATTT	TTCAGGGTGGTTATTTCAGGGGCTCCGTGACACCTCAAGGACCAGAGTGGCTTTGATCTTTCTTCTCTGCAACTCAACATGTCAGTTTTGTCTTTGACCAACTCACTCATGGTCACAATATGGCTGCTGAGGTTCTTGCTCTCACATATAGATGTAGAAGATTGAGAAAAGGGGGACCCGTGTTTTCCCATATGTCATTT
chr2:111918560:T:C	TCAGTGAAAGTGTGTATTAGTCAGCTAGGGCTGCTGTGCAGAGTTCCAGAGACTGGGTGGCTCACACAACAGGAATTTATTTTTCTTAGTTCTGGAGGCTGGAAGTCTGTGATCATGGTGCAGACTTAGCCTCCAGACCTGTAGATGCTGTCATCCCCTGTGTCTTCACGTGGTCTCCCTCCGTGGGTTTCTGTGTCCTG	TCAGTGAAAGTGTGTATTAGTCAGCTAGGGCTGCTGTGCAGAGTTCCAGAGACTGGGTGGCTCACACAACAGGAATTTATTTTTCTTAGTTCTGGAGGCCGGAAGTCTGTGATCATGGTGCAGACTTAGCCTCCAGACCTGTAGATGCTGTCATCCCCTGTGTCTTCACGTGGTCTCCCTCCGTGGGTTTCTGTGTCCTG
chr2:112930064:C:T	GTTGTTAGTTCCATTGGATATAAAACACCTATCTCACATTTTTCTTGAGTATCTTATGTCACTCTGTGTCTTCTGTTTTAAACTGATGCTATTGTGCTACTATATTTGTCTTTTTGCCTGAATGCCCCCAAAATATATTCTTTTTCTTTAAAATTCAGTCATTTGATTAGGATCTGTCTCAGTGCCAGCCTTTCTGGGTC	GTTGTTAGTTCCATTGGATATAAAACACCTATCTCACATTTTTCTTGAGTATCTTATGTCACTCTGTGTCTTCTGTTTTAAACTGATGCTATTGTGCTATTATATTTGTCTTTTTGCCTGAATGCCCCCAAAATATATTCTTTTTCTTTAAAATTCAGTCATTTGATTAGGATCTGTCTCAGTGCCAGCCTTTCTGGGTC
chr2:113118876:T:C	TGGCTTTCGTGCAGAGTTTACAAACGCCAATTTAAACTTTTGTTTTGTCATAGGCAATAATTTTATTACCTTTATTACCTGTATTTATTTCAGAGCTTATGAATTTTTAATTATTCTAAGGGCTAACACAGAACTTTTTCATGTTTTCTACTCTTCAAGAGCAGGTAAGACTTTAGTTTGTAATACATTACAAGAGGAAT	TGGCTTTCGTGCAGAGTTTACAAACGCCAATTTAAACTTTTGTTTTGTCATAGGCAATAATTTTATTACCTTTATTACCTGTATTTATTTCAGAGCTTACGAATTTTTAATTATTCTAAGGGCTAACACAGAACTTTTTCATGTTTTCTACTCTTCAAGAGCAGGTAAGACTTTAGTTTGTAATACATTACAAGAGGAAT
chr2:113130847:C:T	TTGTGAAATATGCTGAGTTTTAATGCGTGTGGGGGCAGGGTGAATTAACATTTGTGATGCAAGGAGAAGAGCAATCTATACTTACCACTGTCTATTTGACATTGGGGACTACTGCTACACTCTAAGTCATTTTACCTTATAACGCAGAGTTGTAACACGCTACTCTGAGCAGCTCATGACATCTGCTTGAAATTTAAGTT	TTGTGAAATATGCTGAGTTTTAATGCGTGTGGGGGCAGGGTGAATTAACATTTGTGATGCAAGGAGAAGAGCAATCTATACTTACCACTGTCTATTTGATATTGGGGACTACTGCTACACTCTAAGTCATTTTACCTTATAACGCAGAGTTGTAACACGCTACTCTGAGCAGCTCATGACATCTGCTTGAAATTTAAGTT
chr2:113236187:C:T	TGGGATTACAGGCGTGCGCCACCACGCCCAGCTGATTTTTTGTATTTTTAGTAGAGGCAGGGTTTCTCCATGTTGGTCAAGCCGATCTCAAACTCCCGACCTCTGGTGATCCACCCGCCTCGGCCTCCCAAAGTGCTGGGATGACAGGCGTGAGCCACCGCGCCTGGCCGGATCTTATTGTTTTTAATACCTTCAGGATC	TGGGATTACAGGCGTGCGCCACCACGCCCAGCTGATTTTTTGTATTTTTAGTAGAGGCAGGGTTTCTCCATGTTGGTCAAGCCGATCTCAAACTCCCGATCTCTGGTGATCCACCCGCCTCGGCCTCCCAAAGTGCTGGGATGACAGGCGTGAGCCACCGCGCCTGGCCGGATCTTATTGTTTTTAATACCTTCAGGATC
chr2:113236428:T:A	ATATTTTTAAATCTTCTTGCATCTGACCTTTTTCATTTTAACTTTGATTGTTCTTCCTTTCATTTGTTGGTCTTGAATGCTTAACAATTTTAAATTTTTTAAAATATATCCCCTTTGCCTTTGATTTCTTTATTGTACATTTATTTTCTACTTCCTTGATTTCTTCCCTTAGGATTTATTTCCTTTTACTTACTTTGGGT	ATATTTTTAAATCTTCTTGCATCTGACCTTTTTCATTTTAACTTTGATTGTTCTTCCTTTCATTTGTTGGTCTTGAATGCTTAACAATTTTAAATTTTTAAAAATATATCCCCTTTGCCTTTGATTTCTTTATTGTACATTTATTTTCTACTTCCTTGATTTCTTCCCTTAGGATTTATTTCCTTTTACTTACTTTGGGT
chr2:113236651:G:A	TTTCATGAGATGGAAGCTTAATTGATTTTCAGTCTTCTTTTAAAAACATACGTACTTGGCCCACGCCTGTAATCCCAGCACTTTGGGAGGCCGAGGCGGGCGGATCACGAGGTCAGGAGATCGAGACCATCGTGGCTAACACGGTGAAACCCCGTCTCTACTAAAAAAAAAAAAAAAAAAAAGAATACAAAAAATTAGTC	TTTCATGAGATGGAAGCTTAATTGATTTTCAGTCTTCTTTTAAAAACATACGTACTTGGCCCACGCCTGTAATCCCAGCACTTTGGGAGGCCGAGGCGGACGGATCACGAGGTCAGGAGATCGAGACCATCGTGGCTAACACGGTGAAACCCCGTCTCTACTAAAAAAAAAAAAAAAAAAAAGAATACAAAAAATTAGTC
chr2:113236942:A:AT	GAGATCACACCACTGCACTCCAGCCTGGGCCACAGAGCCAGACTCCGTCTCAAAAACAAAACAAAACAAAAAAAAACACATATGTACTTTAGACTGTAATTTTTTTATTAAAAACAGCTTTAGCTGTATCCTACCAGTTTTGCTATGCCATATCTTTATTCTCATTCAGTTAGAAAATACTTTCTCATATTGTGATTTC	GAGATCACACCACTGCACTCCAGCCTGGGCCACAGAGCCAGACTCCGTCTCAAAAACAAAACAAAACAAAAAAAAACACATATGTACTTTAGACTGTAATTTTTTTTATTAAAAACAGCTTTAGCTGTATCCTACCAGTTTTGCTATGCCATATCTTTATTCTCATTCAGTTAGAAAATACTTTCTCATATTGTGATTTC
chr2:113243321:G:A	TCTACCCTAACAAGAAAAAACAGACAAAGGTAGCAGCAGTTTTGGCAAACCTACGATGTTGATATAATATCCACTGTGGGGAGAATGAAGGTTGCCAGCGGAATACTGAGAGAAAGAGGGTCCCTGGGGACAGAGAAACAAAATTGTTCCATTTTCCATTTTCTAACAGCCAATCCTGAGATGAGAGAGAGAAAAGCTGG	TCTACCCTAACAAGAAAAAACAGACAAAGGTAGCAGCAGTTTTGGCAAACCTACGATGTTGATATAATATCCACTGTGGGGAGAATGAAGGTTGCCAGCAGAATACTGAGAGAAAGAGGGTCCCTGGGGACAGAGAAACAAAATTGTTCCATTTTCCATTTTCTAACAGCCAATCCTGAGATGAGAGAGAGAAAAGCTGG
chr2:113293622:G:A	AGGTGCCTGCCACCATACTTGGCTAATTTAAAACAATTTTTTTAGAGATAGGACCTGGCTTACTTCAAAACTTACCTGGCTAATTTCACTTCACATAACGATCTTCAGTTCCATCCATGTTGTTGGAAGTGACAGGATCTCACTCTTTATGGCTGAACAGTACTCCATTGTGTATAAGCAATATATTTTCTTTATCCATT	AGGTGCCTGCCACCATACTTGGCTAATTTAAAACAATTTTTTTAGAGATAGGACCTGGCTTACTTCAAAACTTACCTGGCTAATTTCACTTCACATAACAATCTTCAGTTCCATCCATGTTGTTGGAAGTGACAGGATCTCACTCTTTATGGCTGAACAGTACTCCATTGTGTATAAGCAATATATTTTCTTTATCCATT
chr2:113302849:G:A	ACAAGAAGGCTGTGCTGTGCCTTTAGGGGAAAATATTAATACATGCATTTAACATAGGCTTTGTTCAGGCATGCGTTAGGGACTCAATAATATATATTAGATAAGCTGTCCTTAAACAGAAACCCACATAATGCAAGGTTGTGTATTGATCAGTGGATGAAATCATAGGCTTTGTTCAGGCATGAGTTACGGACTCAATA	ACAAGAAGGCTGTGCTGTGCCTTTAGGGGAAAATATTAATACATGCATTTAACATAGGCTTTGTTCAGGCATGCGTTAGGGACTCAATAATATATATTAAATAAGCTGTCCTTAAACAGAAACCCACATAATGCAAGGTTGTGTATTGATCAGTGGATGAAATCATAGGCTTTGTTCAGGCATGAGTTACGGACTCAATA
chr2:113307115:C:T	TTTAAAACTTTTTTTTTTTTTGAAGTAGATGCATCCAAATGGTCTTTGATATTTTTGTTTCTTTTTTTTTTTTTTTTTGGTAGGGATGGGGTTTCACCACGTTGCCCAGGCTGATCTCGAACTCTTGGGCTCAAGCAGTCCTTCTGCCTCAGCCTCCCAAAGTGCTGAGATTACATGCATGAGCCACCGTGTCTGGTCTT	TTTAAAACTTTTTTTTTTTTTGAAGTAGATGCATCCAAATGGTCTTTGATATTTTTGTTTCTTTTTTTTTTTTTTTTTGGTAGGGATGGGGTTTCACCATGTTGCCCAGGCTGATCTCGAACTCTTGGGCTCAAGCAGTCCTTCTGCCTCAGCCTCCCAAAGTGCTGAGATTACATGCATGAGCCACCGTGTCTGGTCTT
chr2:113308516:T:A	GATTTTTTTGTTGTTTGGTTCAATAGGAGTTTCAATGCACTGTGTGAGGGAAGAACATTCCGCTGTCAATATGAACCTCCACTACTTGGAAAATGGCACTGTTATGTTGAACTTTATTTACCGAAAAGAACTGTTCTTTCTTCCTTTGGGATTTGCACTTAAGGTATGACTTAATGAATGCATTCTTTTGTTATGAAGAA	GATTTTTTTGTTGTTTGGTTCAATAGGAGTTTCAATGCACTGTGTGAGGGAAGAACATTCCGCTGTCAATATGAACCTCCACTACTTGGAAAATGGCACAGTTATGTTGAACTTTATTTACCGAAAAGAACTGTTCTTTCTTCCTTTGGGATTTGCACTTAAGGTATGACTTAATGAATGCATTCTTTTGTTATGAAGAA
chr2:113308622:C:T	TTGAACTTTATTTACCGAAAAGAACTGTTCTTTCTTCCTTTGGGATTTGCACTTAAGGTATGACTTAATGAATGCATTCTTTTGTTATGAAGAAATTCACTGGGGGTAGTATCCTGTGCACATTGGATGGATTCTCCTTGTTAAAATAATACTGTACTAGTTGTCTACTGCTCCAAAACAAATTACGTCAAAATTCAATA	TTGAACTTTATTTACCGAAAAGAACTGTTCTTTCTTCCTTTGGGATTTGCACTTAAGGTATGACTTAATGAATGCATTCTTTTGTTATGAAGAAATTCATTGGGGGTAGTATCCTGTGCACATTGGATGGATTCTCCTTGTTAAAATAATACTGTACTAGTTGTCTACTGCTCCAAAACAAATTACGTCAAAATTCAATA
chr2:113311748:C:G	CCTGCCTCAGCCTCCCAAAGTGCTGGGATTACAGGTGTGAGCCACTGTGCCTGGCTTCTAATTTATTTTATTTTATTTTGAGACAGAGTCTTGCTCTGTCTCCCAGGCTGGAGTGCAGTGCTACGATCTCAGCTCACTGCAACCTCCACCTCCCGGGTTCAAACAATTCTCCTGCCTCAGCCTCCCGGGTATCTAGGATT	CCTGCCTCAGCCTCCCAAAGTGCTGGGATTACAGGTGTGAGCCACTGTGCCTGGCTTCTAATTTATTTTATTTTATTTTGAGACAGAGTCTTGCTCTGTGTCCCAGGCTGGAGTGCAGTGCTACGATCTCAGCTCACTGCAACCTCCACCTCCCGGGTTCAAACAATTCTCCTGCCTCAGCCTCCCGGGTATCTAGGATT
chr2:113312044:A:C	AGTGAGCCACCCACCTTGGCCTCCCAAAGTGCTAGGATTACAGGCGTGAGCTACCACACCCGGCCTTCTAATTTCTTATCTAGGTAGTAATTCTTATTTACATTCTTCCCGAAAGGTAATAATCTTTGTTTCTGTTTGCTCTGTCCATAAAATTAGATTGAAAAATTTCAGCAGCCTACAATTTTCCTGACAAAAATTGA	AGTGAGCCACCCACCTTGGCCTCCCAAAGTGCTAGGATTACAGGCGTGAGCTACCACACCCGGCCTTCTAATTTCTTATCTAGGTAGTAATTCTTATTTCCATTCTTCCCGAAAGGTAATAATCTTTGTTTCTGTTTGCTCTGTCCATAAAATTAGATTGAAAAATTTCAGCAGCCTACAATTTTCCTGACAAAAATTGA
chr2:113312117:A:G	TCTTATCTAGGTAGTAATTCTTATTTACATTCTTCCCGAAAGGTAATAATCTTTGTTTCTGTTTGCTCTGTCCATAAAATTAGATTGAAAAATTTCAGCAGCCTACAATTTTCCTGACAAAAATTGAAAGCAGGCAGCGTAAGTTTTCTCTTATTAATTTAATGTTATTAAATTAACCTTTCAAGTAAAGGTTAATTTAC	TCTTATCTAGGTAGTAATTCTTATTTACATTCTTCCCGAAAGGTAATAATCTTTGTTTCTGTTTGCTCTGTCCATAAAATTAGATTGAAAAATTTCAGCGGCCTACAATTTTCCTGACAAAAATTGAAAGCAGGCAGCGTAAGTTTTCTCTTATTAATTTAATGTTATTAAATTAACCTTTCAAGTAAAGGTTAATTTAC
chr2:113314571:T:C	GATCAAATCAGAGTAATTAACACATTCATCACCTCAAACATGTATCATTTTTTTGTGTTGTGAACATTCGAAATCCCCTCTTCTAGCTTTTTGAAAATATACAATAAGGCTGGGTGTGGTGGCTCACGCCTGTAATCCCAGCACTTTGGAAGCTGAGGCAAGAGGATTGCTTGAGCCCAGGAGTTTGAGACCAGCCTAGG	GATCAAATCAGAGTAATTAACACATTCATCACCTCAAACATGTATCATTTTTTTGTGTTGTGAACATTCGAAATCCCCTCTTCTAGCTTTTTGAAAATACACAATAAGGCTGGGTGTGGTGGCTCACGCCTGTAATCCCAGCACTTTGGAAGCTGAGGCAAGAGGATTGCTTGAGCCCAGGAGTTTGAGACCAGCCTAGG
chr2:113321900:T:C	GAAATAATGCCTGTACCTGTTTTAGAGACAAGGATAATTTGATATCTGAACTGATACAGCAGCTGTTGACCCCATCTGGAGGGAATCTGGAATGTTGGATGAAGCATTCTGATGTGATTGTGCTGTTTGTTTCCTTTACCAGGGGTCACTCCCATTGATGGAGCTCCCCACCGATCATACAGTGAGTGCTACCCTGTCCT	GAAATAATGCCTGTACCTGTTTTAGAGACAAGGATAATTTGATATCTGAACTGATACAGCAGCTGTTGACCCCATCTGGAGGGAATCTGGAATGTTGGACGAAGCATTCTGATGTGATTGTGCTGTTTGTTTCCTTTACCAGGGGTCACTCCCATTGATGGAGCTCCCCACCGATCATACAGTGAGTGCTACCCTGTCCT
chr2:113334357:G:A	TGCATCTATAGTCCCTGCTATTTGAGAGGCTGAGGTGGGAGGATCATTTGAGTGCAGGAGTTCAAGGACAGCCTGGGTAATATAGGAAGACCCTGTCTTGAAGACCCTGACCTCAAGTGATCCACCCACCTCGGCCTCCGAAAGTGCTAGGATTACAGGTGTGAGCCACTGTGCCTGGCCTCCGGTGAGTATTTTATATT	TGCATCTATAGTCCCTGCTATTTGAGAGGCTGAGGTGGGAGGATCATTTGAGTGCAGGAGTTCAAGGACAGCCTGGGTAATATAGGAAGACCCTGTCTTAAAGACCCTGACCTCAAGTGATCCACCCACCTCGGCCTCCGAAAGTGCTAGGATTACAGGTGTGAGCCACTGTGCCTGGCCTCCGGTGAGTATTTTATATT
chr2:113339789:T:A	CGATCTGAAGTCTTACTGATGACATAGATGAACACATATTTTGTATGTTATATGCATTATATACTGTATTCTTGCAATAGTAAAGTAGAGAGAAGAAACTGTTATTAAGGAAATCGTAAGGAAGATAAAATATACTATTCATTAAGTGGAAGTGGATCATCATAAAGGCCTTCATCCTTGTCCTTTTCACATTGAGTAGG	CGATCTGAAGTCTTACTGATGACATAGATGAACACATATTTTGTATGTTATATGCATTATATACTGTATTCTTGCAATAGTAAAGTAGAGAGAAGAAACAGTTATTAAGGAAATCGTAAGGAAGATAAAATATACTATTCATTAAGTGGAAGTGGATCATCATAAAGGCCTTCATCCTTGTCCTTTTCACATTGAGTAGG
chr2:113389476:A:G	GCGGGGCTTACTGACGATGATGGACTTCAAGCTCCTAGGGCCTGCTCTTTGCAGCTTTCCTGTTCAGTACTTTATATCTTTCCTTCACTCCTTTAACATACCCATCCCTAACTCACAAAGATTCCCCAGACTCCACCTGGTACCCCAGCGATATTGTGTGCACAGCTCTACGATGGCTCTTGTCACACTGTACTGTAATG	GCGGGGCTTACTGACGATGATGGACTTCAAGCTCCTAGGGCCTGCTCTTTGCAGCTTTCCTGTTCAGTACTTTATATCTTTCCTTCACTCCTTTAACATGCCCATCCCTAACTCACAAAGATTCCCCAGACTCCACCTGGTACCCCAGCGATATTGTGTGCACAGCTCTACGATGGCTCTTGTCACACTGTACTGTAATG
chr2:113389511:A:G	TAGGGCCTGCTCTTTGCAGCTTTCCTGTTCAGTACTTTATATCTTTCCTTCACTCCTTTAACATACCCATCCCTAACTCACAAAGATTCCCCAGACTCCACCTGGTACCCCAGCGATATTGTGTGCACAGCTCTACGATGGCTCTTGTCACACTGTACTGTAATGCAAATCTTTTTTAGGTGGCTAGCTCTTCAACTGAG	TAGGGCCTGCTCTTTGCAGCTTTCCTGTTCAGTACTTTATATCTTTCCTTCACTCCTTTAACATACCCATCCCTAACTCACAAAGATTCCCCAGACTCCGCCTGGTACCCCAGCGATATTGTGTGCACAGCTCTACGATGGCTCTTGTCACACTGTACTGTAATGCAAATCTTTTTTAGGTGGCTAGCTCTTCAACTGAG
chr2:113389788:C:T	GGGGTCTAGAGGTGCCCATCTCTTCCTTGTTGTTGCCTGGGCAGGGGGTCACCACTGGCTCTGGAGCCACAGCGGGGAAAGGCAGGCCAGGGTACACCGCGGTGGAGCAGAAGGGCAGGGAGCAGTGATGTAATTCAATTACAGAACTCGGTTATCCCTTCACTTTGTGTAGAAACGTCACCACTTAATAAATTTTTTTG	GGGGTCTAGAGGTGCCCATCTCTTCCTTGTTGTTGCCTGGGCAGGGGGTCACCACTGGCTCTGGAGCCACAGCGGGGAAAGGCAGGCCAGGGTACACCGTGGTGGAGCAGAAGGGCAGGGAGCAGTGATGTAATTCAATTACAGAACTCGGTTATCCCTTCACTTTGTGTAGAAACGTCACCACTTAATAAATTTTTTTG
chr2:113399360:G:A	GGTGACATGTGGCCCTTGCCTGAAACATTATTTTGAATTTATTTCCTGTAGGAATTGACTACAGGTGGGTTTTGTCTTGCAAGATAGGTTTCCTTTCTTGAGAAATCTCAAGAGAACAGAGTTTTCAGTAACTCTAAGACACGGTTAGGCCACTGCAACAACTTTATTTCTGGAGAGAACATGTGCTCTGGCTTCCTGCC	GGTGACATGTGGCCCTTGCCTGAAACATTATTTTGAATTTATTTCCTGTAGGAATTGACTACAGGTGGGTTTTGTCTTGCAAGATAGGTTTCCTTTCTTAAGAAATCTCAAGAGAACAGAGTTTTCAGTAACTCTAAGACACGGTTAGGCCACTGCAACAACTTTATTTCTGGAGAGAACATGTGCTCTGGCTTCCTGCC
chr2:113422273:T:C	ACGGTTGACCAGAAGCTTTAGCAATAACATAAACAGTTGTGAACACATATTTTACGTGTTATATGTATGTATTATATACTGTACTACGATAATGTAAGCTAGAGAAAAGGAAATAAAACCATAAGGAAGATACATTTACTATTCATTAAGTGGAAATGGATCATAAAGGTTTTCATCCTTGTCATCTTGAGTTGACTGAG	ACGGTTGACCAGAAGCTTTAGCAATAACATAAACAGTTGTGAACACATATTTTACGTGTTATATGTATGTATTATATACTGTACTACGATAATGTAAGCCAGAGAAAAGGAAATAAAACCATAAGGAAGATACATTTACTATTCATTAAGTGGAAATGGATCATAAAGGTTTTCATCCTTGTCATCTTGAGTTGACTGAG
chr2:113424264:A:AAG	ACAGAAAATACCTGGGCTGAAATGTCAGTAGTGCTGAGGTTGCAGAACCCTGACATAGGGTGATCTGGTTGGGCTCTTTCCTTGGAGGAACCCCAGAAAAGCTTCAGAAGGCTAAAAGCCTAACTAATGAACGTTCTAGGACTCAGAGGGGGAAGTGGTCACCACATATTTTAACCTCACTGTTTTCAGCCTAGACAG	ACAGAAAATACCTGGGCTGAAATGTCAGTAGTGCTGAGGTTGCAGAACCCTGACATAGGGTGATCTGGTTGGGCTCTTTCCTTGGAGGAACCCCAGAAAAGAGCTTCAGAAGGCTAAAAGCCTAACTAATGAACGTTCTAGGACTCAGAGGGGGAAGTGGTCACCACATATTTTAACCTCACTGTTTTCAGCCTAGACAG
chr2:113424845:C:T	TGAAAATTTGCTTTTTACCATCAAACACTACTTTCATTAATCCAGCCAATGCACAAACAGATAATTTTGATATTTTTTTTGTTTTTTGAGGCAGTGGCTCGCTCTGTCACCCAAGCTGGAGTGCAGTGGTGCGATCTTGGCTCACTGCAACCTCTCCTTCCCAGTTCAAACGATTCTCCTGCCTCAGCTTCCCGAGTAGC	TGAAAATTTGCTTTTTACCATCAAACACTACTTTCATTAATCCAGCCAATGCACAAACAGATAATTTTGATATTTTTTTTGTTTTTTGAGGCAGTGGCTTGCTCTGTCACCCAAGCTGGAGTGCAGTGGTGCGATCTTGGCTCACTGCAACCTCTCCTTCCCAGTTCAAACGATTCTCCTGCCTCAGCTTCCCGAGTAGC
chr2:113425143:C:T	GTACAGTGGTGCGATCTTGGCTCACTGCAACCTCTGCCTCCTGGGTTCCAGTGATTCTCCTGTCTCAACCTCCCAGGTAGCTGGGACTACAGGTGCACGCCACCATGCCTGGCTAATTTTTGTACTTTTAGTAGAGACAGGGTTTCACCATGTGGGCCAGGCTGGTCTCAAACTCCTGACCTCGTGATCTGCCTGCCTCA	GTACAGTGGTGCGATCTTGGCTCACTGCAACCTCTGCCTCCTGGGTTCCAGTGATTCTCCTGTCTCAACCTCCCAGGTAGCTGGGACTACAGGTGCACGTCACCATGCCTGGCTAATTTTTGTACTTTTAGTAGAGACAGGGTTTCACCATGTGGGCCAGGCTGGTCTCAAACTCCTGACCTCGTGATCTGCCTGCCTCA
chr2:113426070:C:G	GCTGGGACTACAGATGTGTGACACCATGCCTGGCTAATTTGTTGTATTTTTAGTAGAGACAGGGTTTCATCATGCTGGCCAGGCTGGTCTCGAACTCCCCGCCTCGAGTGATCCGCCTGCCTCAGCATCCCAAAGTGCTGAGATTACAGGTGTGAGCCACTGCGCCTGGCCAGATCTTGCAATTTCTTTAGCTGAAGTTT	GCTGGGACTACAGATGTGTGACACCATGCCTGGCTAATTTGTTGTATTTTTAGTAGAGACAGGGTTTCATCATGCTGGCCAGGCTGGTCTCGAACTCCCGGCCTCGAGTGATCCGCCTGCCTCAGCATCCCAAAGTGCTGAGATTACAGGTGTGAGCCACTGCGCCTGGCCAGATCTTGCAATTTCTTTAGCTGAAGTTT
chr2:113426076:G:A	ACTACAGATGTGTGACACCATGCCTGGCTAATTTGTTGTATTTTTAGTAGAGACAGGGTTTCATCATGCTGGCCAGGCTGGTCTCGAACTCCCCGCCTCGAGTGATCCGCCTGCCTCAGCATCCCAAAGTGCTGAGATTACAGGTGTGAGCCACTGCGCCTGGCCAGATCTTGCAATTTCTTTAGCTGAAGTTTGGAAGA	ACTACAGATGTGTGACACCATGCCTGGCTAATTTGTTGTATTTTTAGTAGAGACAGGGTTTCATCATGCTGGCCAGGCTGGTCTCGAACTCCCCGCCTCAAGTGATCCGCCTGCCTCAGCATCCCAAAGTGCTGAGATTACAGGTGTGAGCCACTGCGCCTGGCCAGATCTTGCAATTTCTTTAGCTGAAGTTTGGAAGA
chr2:113429752:C:T	TGCCAGTTTGGTTCCTAATGTGAACTAGTACTTTTTAGTTTAGCACTGAAGATAATAGAACTTTGGAAATCCCGGGGAGAGCTGTGCTGTATACAAGGCCCATTGGAGATCTCATGTCAGCCCATAAGAATAAGTGCCTATTGATCTCTTTTTCTAGAAGCCTTTATTGAATTAAATTTTAATTTGAAAATTTTGGGGGG	TGCCAGTTTGGTTCCTAATGTGAACTAGTACTTTTTAGTTTAGCACTGAAGATAATAGAACTTTGGAAATCCCGGGGAGAGCTGTGCTGTATACAAGGCTCATTGGAGATCTCATGTCAGCCCATAAGAATAAGTGCCTATTGATCTCTTTTTCTAGAAGCCTTTATTGAATTAAATTTTAATTTGAAAATTTTGGGGGG
chr2:113808987:G:A	GAAAGCGCCTGAATGTGGATCTGGGGTACAGAAGTTGCCGGTGGCTCTGGCCCTGTTCATGGGACTCAGTCAGCAGAAACTGTGGGTGTGACACACACCGGAGCCTCACCTGCCCTGTGGACTGCCCACACTCTCTCTCAGAGCCTCACCTGCCCTGTGGACTGCCCACGCGCTCTCTCAGATCCCGGCCTGTGCACCTG	GAAAGCGCCTGAATGTGGATCTGGGGTACAGAAGTTGCCGGTGGCTCTGGCCCTGTTCATGGGACTCAGTCAGCAGAAACTGTGGGTGTGACACACACCAGAGCCTCACCTGCCCTGTGGACTGCCCACACTCTCTCTCAGAGCCTCACCTGCCCTGTGGACTGCCCACGCGCTCTCTCAGATCCCGGCCTGTGCACCTG
chr2:113925061:T:C	ATTGGGCAAACAAGTGCAGAGATGGAGGCTTGTCATTCACTTTTATAATCACTTCCTGCCCTTCTCCAGAACACCCAGGGCAGCACCAGCGCACACATGTGCTCAGAGGTTGGTGATGTCAGCACTGGGCTGGGCTGTTCTCCCTTTCCTCTTTTCCCTGCCTCTAGGAGACTTCTCCCTCCCACTCTAAGGTCACAGGC	ATTGGGCAAACAAGTGCAGAGATGGAGGCTTGTCATTCACTTTTATAATCACTTCCTGCCCTTCTCCAGAACACCCAGGGCAGCACCAGCGCACACATGCGCTCAGAGGTTGGTGATGTCAGCACTGGGCTGGGCTGTTCTCCCTTTCCTCTTTTCCCTGCCTCTAGGAGACTTCTCCCTCCCACTCTAAGGTCACAGGC
chr2:113932800:T:C	GGGGTGAGAGGACCCAGGGAGGAGAGGCCCAGCCTGGCCCCAGCCCCCTAGGGGTCTTTGTCCTCCCCAGGCAGCAGCTGTACTGGGTCCCCTTTGTCATTCTGTCCCTACCCCCGTGATCTCTCCCCTGGATACTCTCTGCCTACCTCAGACCGCCATCCTCTGCTCCCTTCCTGAGCCTCTGCTGGCCTCACCACAGG	GGGGTGAGAGGACCCAGGGAGGAGAGGCCCAGCCTGGCCCCAGCCCCCTAGGGGTCTTTGTCCTCCCCAGGCAGCAGCTGTACTGGGTCCCCTTTGTCACTCTGTCCCTACCCCCGTGATCTCTCCCCTGGATACTCTCTGCCTACCTCAGACCGCCATCCTCTGCTCCCTTCCTGAGCCTCTGCTGGCCTCACCACAGG
chr2:113934174:C:T	AGAGTGGAGCAGTGCTCTCTCTTCCCCACCTCGGCTCCCTCCCCTCTGAACCCTCCTTAAACTTTCAGAGCCACCTCAGAGCTCAGAAAAACTGAAGGGCCACTTTAATGTAGAGGTAACAGAACTCAACTGATGTGACAGGTGGCGATTCCTTTGCTGCGAATTCCTTTCCTTCTGCTTTCGTTCTGGTTGGGATAACA	AGAGTGGAGCAGTGCTCTCTCTTCCCCACCTCGGCTCCCTCCCCTCTGAACCCTCCTTAAACTTTCAGAGCCACCTCAGAGCTCAGAAAAACTGAAGGGTCACTTTAATGTAGAGGTAACAGAACTCAACTGATGTGACAGGTGGCGATTCCTTTGCTGCGAATTCCTTTCCTTCTGCTTTCGTTCTGGTTGGGATAACA
chr2:113934226:C:T	CTCCTTAAACTTTCAGAGCCACCTCAGAGCTCAGAAAAACTGAAGGGCCACTTTAATGTAGAGGTAACAGAACTCAACTGATGTGACAGGTGGCGATTCCTTTGCTGCGAATTCCTTTCCTTCTGCTTTCGTTCTGGTTGGGATAACAGACAGGAGATTTCAAGAGAGATTTTGCTAAACACCAGGGGTGGAAAAACACA	CTCCTTAAACTTTCAGAGCCACCTCAGAGCTCAGAAAAACTGAAGGGCCACTTTAATGTAGAGGTAACAGAACTCAACTGATGTGACAGGTGGCGATTCTTTTGCTGCGAATTCCTTTCCTTCTGCTTTCGTTCTGGTTGGGATAACAGACAGGAGATTTCAAGAGAGATTTTGCTAAACACCAGGGGTGGAAAAACACA
chr2:113935028:T:C	TCTCCATTTGTCTGTCCATTCATCTAGCCATCCCCTCTCTTATTTTCACAAATGTTCTACAACGCCGACTCTCAGTCAAGGAGGCGCTGTACAGGAGTTTGAGTGACTCAAGTGAATTCAGGAATGTCCAAGAGAATTGATCAGTGGGGCAGGAGGAGAGAATGATGCTTAAGAGAGCTGTAACCTGGGTTCGCACACCA	TCTCCATTTGTCTGTCCATTCATCTAGCCATCCCCTCTCTTATTTTCACAAATGTTCTACAACGCCGACTCTCAGTCAAGGAGGCGCTGTACAGGAGTTCGAGTGACTCAAGTGAATTCAGGAATGTCCAAGAGAATTGATCAGTGGGGCAGGAGGAGAGAATGATGCTTAAGAGAGCTGTAACCTGGGTTCGCACACCA
chr2:113954284:G:A	GCTGAGTGTCTAGGGGCTGAATCAAGTGAGGAGAAAAAGGTTTTTGGTTTTGTTTTGGAAGCGGGATGTGGCTACAGGGAGAGGTAAGGCTTCTGGTAAGTGATGGTATCTGCGCTGAACTTTGGAGGAGAAGAGGGTCTGGAATTTGGAAGCTGGGCAGAGGGCATCCCCCACAGAGAAAACAGCAAGCCGAGTTTGCT	GCTGAGTGTCTAGGGGCTGAATCAAGTGAGGAGAAAAAGGTTTTTGGTTTTGTTTTGGAAGCGGGATGTGGCTACAGGGAGAGGTAAGGCTTCTGGTAAATGATGGTATCTGCGCTGAACTTTGGAGGAGAAGAGGGTCTGGAATTTGGAAGCTGGGCAGAGGGCATCCCCCACAGAGAAAACAGCAAGCCGAGTTTGCT
chr2:113957082:A:G	GCGTGCACGGGCGTGCACAAAGAGTGTGTGTCCCCACGCACTTAGGCCTGTCGCCTCTCGTCCTGGGGGCACATAGCAGCTGCTTGTCTGGAAACACCCATAGCAGATGTTATTTTACAGTTTTCTTTTCTCCTAAGAGTATATTTGGCTTTTCCCAAGTTGAAGGGAAAACTGTATTTCAGCTCAACTGTTCCTTCTAA	GCGTGCACGGGCGTGCACAAAGAGTGTGTGTCCCCACGCACTTAGGCCTGTCGCCTCTCGTCCTGGGGGCACATAGCAGCTGCTTGTCTGGAAACACCCGTAGCAGATGTTATTTTACAGTTTTCTTTTCTCCTAAGAGTATATTTGGCTTTTCCCAAGTTGAAGGGAAAACTGTATTTCAGCTCAACTGTTCCTTCTAA
chr2:113960305:G:A	CTGGGCCGGAGGGACCAGCCACCATTGTCTCTGTTCAGCCAAGTGTGCAAGTAGGCTGCCCGCCAAGAGGGGGCCTCTGCTACCCGCTGCTGCCTGCCGGCTGACACACTGCCTCCCCAGCCTTCCTGCTAGGCCACCCTCCTCCCTTCCCATGCTTGTAACCAGCTCTGGGGCTTGCACCTCCACAAAGTAAGGTTGGC	CTGGGCCGGAGGGACCAGCCACCATTGTCTCTGTTCAGCCAAGTGTGCAAGTAGGCTGCCCGCCAAGAGGGGGCCTCTGCTACCCGCTGCTGCCTGCCGACTGACACACTGCCTCCCCAGCCTTCCTGCTAGGCCACCCTCCTCCCTTCCCATGCTTGTAACCAGCTCTGGGGCTTGCACCTCCACAAAGTAAGGTTGGC
chr2:113964109:G:A	CGACCTTTGGCCTTGATAGCTATGTGATCATCTACCAGACCCTGCACCCAGGCTCAGCCTGATCTTGCCCCAGTGGCCAGGCCCTTGAGTGGGACTGCCGGGAATTGAGTCCAGCTTTTCTAGCCATCTGACCGTGGCCAGTTAGCCTCTTATGTTCTGTTTGCTTCTCTATAAAATGGGGATAATAACACTACTTATGT	CGACCTTTGGCCTTGATAGCTATGTGATCATCTACCAGACCCTGCACCCAGGCTCAGCCTGATCTTGCCCCAGTGGCCAGGCCCTTGAGTGGGACTGCCAGGAATTGAGTCCAGCTTTTCTAGCCATCTGACCGTGGCCAGTTAGCCTCTTATGTTCTGTTTGCTTCTCTATAAAATGGGGATAATAACACTACTTATGT
chr2:113977936:C:T	GGCAATGGGCAAGCTCAGGAATGGTTGGGGAGACAGTTGGAGCCACGGCAGGGACAATGGAGCTCAGAAGGTCCCTCTGTCATCCCTTTTGGAACCCATCGATCTGGAAAATTTGGGGCAGTGTCCTTTTCCGTAGGTACTGGAGGCACTGGCTTGACATACTACAGCCCTCCCAGGAGGCCCAGAAGGTAGATGTTATA	GGCAATGGGCAAGCTCAGGAATGGTTGGGGAGACAGTTGGAGCCACGGCAGGGACAATGGAGCTCAGAAGGTCCCTCTGTCATCCCTTTTGGAACCCATTGATCTGGAAAATTTGGGGCAGTGTCCTTTTCCGTAGGTACTGGAGGCACTGGCTTGACATACTACAGCCCTCCCAGGAGGCCCAGAAGGTAGATGTTATA
chr2:113982040:C:A	TGGTGAAACTCCGTCTCTACCAAAAATATAAAAATTAGCCAGGTGTGGTGGTGGGTCCCTGTAGTGACAGCTAGTGGGGAGGCTGAGGCAGGAGAATCACTTGAACCCGGGAGGCAGAGGTTGCAGTGAGCTAAGATCACACCACTACACTCCAGCCTGGGCAACAGAGCAAGACTCCGTCTCCAAAAAAAAAAAAAAAA	TGGTGAAACTCCGTCTCTACCAAAAATATAAAAATTAGCCAGGTGTGGTGGTGGGTCCCTGTAGTGACAGCTAGTGGGGAGGCTGAGGCAGGAGAATCAATTGAACCCGGGAGGCAGAGGTTGCAGTGAGCTAAGATCACACCACTACACTCCAGCCTGGGCAACAGAGCAAGACTCCGTCTCCAAAAAAAAAAAAAAAA
chr2:113984033:G:A	CAATTATGTCTCATCCATCCCAAAGTCTTCCCTACATGGCTCCTAAAAAATTGAGACTTGCCCAAGGAAACTCCCATTATCTTCATTTGTCCAGACCTTGTCATCTTGAATCATCATTGGATGATGACTGGCAGACAAAGAAACCCAAATGACTGGCAGGCAGGTTCCAGAACAGTCCAAATGAGGATGGAGAGCTACTC	CAATTATGTCTCATCCATCCCAAAGTCTTCCCTACATGGCTCCTAAAAAATTGAGACTTGCCCAAGGAAACTCCCATTATCTTCATTTGTCCAGACCTTATCATCTTGAATCATCATTGGATGATGACTGGCAGACAAAGAAACCCAAATGACTGGCAGGCAGGTTCCAGAACAGTCCAAATGAGGATGGAGAGCTACTC
chr2:113994417:G:T	CAGCGCACAGAGACGATCCAACAAGCCGACCTTCCTGCAGACCCTGAGCCTGTGTCTTAGGACTTGGCAGCCCTCATCTCCCCAGGAGAGGTCCTCATCGCCCCCTTCTTCCTTTACGTTCTCAACTCCACTCGGCACGTTTCGTTCATGCTCATTGTCCTCCCGCATCCCTGGAATTCAAGGCCAGCTGGTAGCATGGG	CAGCGCACAGAGACGATCCAACAAGCCGACCTTCCTGCAGACCCTGAGCCTGTGTCTTAGGACTTGGCAGCCCTCATCTCCCCAGGAGAGGTCCTCATCTCCCCCTTCTTCCTTTACGTTCTCAACTCCACTCGGCACGTTTCGTTCATGCTCATTGTCCTCCCGCATCCCTGGAATTCAAGGCCAGCTGGTAGCATGGG
chr2:113995934:G:A	ACAGGAGTTTCACCATGTTGGCCAGGCTAGTCTTAAACTCCTGACCTCATGATCTGCCTGGCTTGACCTCCCAAAGTGTTGGGATTACAGGCATGAGCCGTTGCACCTGGCCAGGGTGTGTCTTATTGAAATTGAACAAAATACCTAATTTCTAGAGCGTATAAGAGAAGTTTAAAATGCTTTATGGATGTGTTGTTTTG	ACAGGAGTTTCACCATGTTGGCCAGGCTAGTCTTAAACTCCTGACCTCATGATCTGCCTGGCTTGACCTCCCAAAGTGTTGGGATTACAGGCATGAGCCATTGCACCTGGCCAGGGTGTGTCTTATTGAAATTGAACAAAATACCTAATTTCTAGAGCGTATAAGAGAAGTTTAAAATGCTTTATGGATGTGTTGTTTTG
chr2:113996888:A:G	TGCACGCCACCAGGCCTGGCTAATTTTTATATTTTTAGTAGAGATGGGATTTTGCCTTGTTGGCCAGGCTGGTCTCAAACTCCTGACCTCAGGTGACCCATCCACCTTGGCCTCCCAAAGTGCTGGGACTACAGGTGTGAGCCACCATGCCTGGTCCCCCACTTGTTGATTTTGCAGAAAAGATAGCTGTGTTACAACCT	TGCACGCCACCAGGCCTGGCTAATTTTTATATTTTTAGTAGAGATGGGATTTTGCCTTGTTGGCCAGGCTGGTCTCAAACTCCTGACCTCAGGTGACCCGTCCACCTTGGCCTCCCAAAGTGCTGGGACTACAGGTGTGAGCCACCATGCCTGGTCCCCCACTTGTTGATTTTGCAGAAAAGATAGCTGTGTTACAACCT
chr2:114034916:C:T	CCGAGTGAGAAATCTTCCGGCGCCCCAGGGGGTTCCCGCTCCCCTCCTAGTTGGGCCATGGCCCTGGGACTGGAGACTGCGCCGCAGAGCCCGGGCCCCCGCAGTGCGCTTGGCTAAATAGAGATCTCAGCCTCGCTGCGCGCCCGATCCGACCCTCCTTATTATAACAAATGTCCCGTTTGCAGAGCGGGACATCATAT	CCGAGTGAGAAATCTTCCGGCGCCCCAGGGGGTTCCCGCTCCCCTCCTAGTTGGGCCATGGCCCTGGGACTGGAGACTGCGCCGCAGAGCCCGGGCCCCTGCAGTGCGCTTGGCTAAATAGAGATCTCAGCCTCGCTGCGCGCCCGATCCGACCCTCCTTATTATAACAAATGTCCCGTTTGCAGAGCGGGACATCATAT
chr2:114169592:G:T	GAAGACCTAGAGAACTGGGCAGAGCTCTGGGCAGTGTGGGATCTGCCCACACCTCTCAGAGAGAGGAACTGAGGTGGTTGTTCTGAGAGGCAGTGAGCAGGGAGACCCCGAAGCCAAAGGCTGGCAGGATCCAGCAGGGCAGAGGCCAGCAGGGGAATTCAGGGAAGAGCCTCAGGGCTGACAATGGGGACACCTGACTA	GAAGACCTAGAGAACTGGGCAGAGCTCTGGGCAGTGTGGGATCTGCCCACACCTCTCAGAGAGAGGAACTGAGGTGGTTGTTCTGAGAGGCAGTGAGCATGGAGACCCCGAAGCCAAAGGCTGGCAGGATCCAGCAGGGCAGAGGCCAGCAGGGGAATTCAGGGAAGAGCCTCAGGGCTGACAATGGGGACACCTGACTA
chr2:114215962:G:C	GAAGGTAGGAAGTCACATGAGGGAAGTGCAGGGCTGATGTCTAGAGAAAATAAATGTTAAGATGCACTTATTTTTTAAATGTTTGTATGGCTTTCCTATGGGCATAGAAGAGGACATTTATCTCTTCTGCTATAATGGTATATGATTACATATAATTTTAATACAGCTGTAAATATTGGCAGGCTCTCATTTGGGGTGAT	GAAGGTAGGAAGTCACATGAGGGAAGTGCAGGGCTGATGTCTAGAGAAAATAAATGTTAAGATGCACTTATTTTTTAAATGTTTGTATGGCTTTCCTATCGGCATAGAAGAGGACATTTATCTCTTCTGCTATAATGGTATATGATTACATATAATTTTAATACAGCTGTAAATATTGGCAGGCTCTCATTTGGGGTGAT
chr2:114224126:TTCC:T	ACTTTTATTTCTAACATTTGCTTTATTATAGAACAATAAACATGCAGTGATTGATTTTTCTTACTTCAAGTGGATGAGTGAGCAAGTGACTAAAATCTTCCGTGAATTCTTCAGTGTATGGTGCTTGCCAGTGCATCTGAGAATCTAGGGACTTTCTGAAATAGTACTTCCTTGCTATGAGGACTGAAGTTGGATTAGAA	ACTTTTATTTCTAACATTTGCTTTATTATAGAACAATAAACATGCAGTGATTGATTTTTCTTACTTCAAGTGGATGAGTGAGCAAGTGACTAAAATCTGTGAATTCTTCAGTGTATGGTGCTTGCCAGTGCATCTGAGAATCTAGGGACTTTCTGAAATAGTACTTCCTTGCTATGAGGACTGAAGTTGGATTAGAA
chr2:114228904:G:A	TATATTCTTGGAAGTTTTACTAACTGGTTGTTTGGAAATCATATTGCATTTTCCTGTAGAAATTATAGTGTAAATGATAGTTAACTTTAGAGGCTAATCGTTAACACTTCTACACCAAACACTATATCTAGTACTCTTTCTATGAGAAAATGCATGAAATACATAGAAAATTTTAGCTTAGCGTTTTCACACAAATAACT	TATATTCTTGGAAGTTTTACTAACTGGTTGTTTGGAAATCATATTGCATTTTCCTGTAGAAATTATAGTGTAAATGATAGTTAACTTTAGAGGCTAATCATTAACACTTCTACACCAAACACTATATCTAGTACTCTTTCTATGAGAAAATGCATGAAATACATAGAAAATTTTAGCTTAGCGTTTTCACACAAATAACT
chr2:114230378:T:G	ATGGCTAGCCAGTTTTCCCAGCACCATTTATTAAATAGGGAATCCTTTCCCCACTGCTTGTTTTTCTCAGGTTTGTCAAAGATCAGATAGTTGTAGATATGCGGCGTTATTTCTGAGGGCTCTGTTCTGTTCCATGAATCTATATCTCTGTTTTGGTACCAGTACCATGCTGTTTTGGTTACTGTAGCCTTGTAGTATAG	ATGGCTAGCCAGTTTTCCCAGCACCATTTATTAAATAGGGAATCCTTTCCCCACTGCTTGTTTTTCTCAGGTTTGTCAAAGATCAGATAGTTGTAGATAGGCGGCGTTATTTCTGAGGGCTCTGTTCTGTTCCATGAATCTATATCTCTGTTTTGGTACCAGTACCATGCTGTTTTGGTTACTGTAGCCTTGTAGTATAG
chr2:114234125:C:T	CTCGGAGTAGTTTGATCGTCTGAAGCCTTCTTCTCTCAGCTCGTCAAAGTCATTCTCCCTCCAGCTTTGTTCCGTTGCTGGTGAGGAGCTGCGTTCCTTCGGAGGAGGAGAGGCGCTGCGTTCCTTTGGAGGAGGAGAGGCGCTCTGCTTTTTAGAGTTTCCAGTTTTTCTGCTCTGTTTTTTCCCCATCTTTGTGGTTT	CTCGGAGTAGTTTGATCGTCTGAAGCCTTCTTCTCTCAGCTCGTCAAAGTCATTCTCCCTCCAGCTTTGTTCCGTTGCTGGTGAGGAGCTGCGTTCCTTTGGAGGAGGAGAGGCGCTGCGTTCCTTTGGAGGAGGAGAGGCGCTCTGCTTTTTAGAGTTTCCAGTTTTTCTGCTCTGTTTTTTCCCCATCTTTGTGGTTT
chr2:114261924:C:T	ATCTCCAGGCTGCCTAGATCACACGGCCCCGTTTCATTCATTTTTACTTAATAACGGTCGTTGGACAATTTAGAGAAGCAGCAGAAACCACGAGAAAAACAGTGGAGTCAAACGGCGGTAAGGACTGACAAGGCTGGCGGGGACATTGAGCAAACGGCGGCTTCTGAGTTGGCACCAGTCCTTCACCACGTTGTGTGGGA	ATCTCCAGGCTGCCTAGATCACACGGCCCCGTTTCATTCATTTTTACTTAATAACGGTCGTTGGACAATTTAGAGAAGCAGCAGAAACCACGAGAAAAATAGTGGAGTCAAACGGCGGTAAGGACTGACAAGGCTGGCGGGGACATTGAGCAAACGGCGGCTTCTGAGTTGGCACCAGTCCTTCACCACGTTGTGTGGGA
chr2:114264292:C:T	TAATACTGGTAAGCATGTAAAAGGGTGGTAAATATATAGGCTTTAAGTTTAGATAGATCTAAATATTATTAAAATTACCAAATTATTGTTTTTAAAAAGCATTAGTTTCCTAGGACAAATAGAGATTTTTAGATAAGGCTGGATTTGTAATACTTTAAGCAACAGGTCACAGTGCTTAAGTATTTAATGCCGATTTGGCA	TAATACTGGTAAGCATGTAAAAGGGTGGTAAATATATAGGCTTTAAGTTTAGATAGATCTAAATATTATTAAAATTACCAAATTATTGTTTTTAAAAAGTATTAGTTTCCTAGGACAAATAGAGATTTTTAGATAAGGCTGGATTTGTAATACTTTAAGCAACAGGTCACAGTGCTTAAGTATTTAATGCCGATTTGGCA
chr2:114286527:A:G	GGGAGCAATCTGTGGGTTGCTTATAGAACAGAGCGAGCAGGAGGCATAGCATGGTCTTGCTCGTGGGAAGACCCGGTGTTCAGATGTCTGTCATTAGGAACTCGGTGTGGGCTTTTTCAAGCTAAACTGAAGCAGCAGTTCTATTAGGAAGAGCCTCTCAGAGCAGCATCTTCTGTTTCTGGATACTCTCCCTTTGAAAA	GGGAGCAATCTGTGGGTTGCTTATAGAACAGAGCGAGCAGGAGGCATAGCATGGTCTTGCTCGTGGGAAGACCCGGTGTTCAGATGTCTGTCATTAGGAGCTCGGTGTGGGCTTTTTCAAGCTAAACTGAAGCAGCAGTTCTATTAGGAAGAGCCTCTCAGAGCAGCATCTTCTGTTTCTGGATACTCTCCCTTTGAAAA
chr2:114288352:G:T	AACCTCCTTGCTTGCTATTAGTCTGTTCAGATTTTTTAATTTCTTCATGAGTCAATCTTGGTAGGTTTTACGTGTCTGGGAATTTATCCATTTCTTCTAGATGATCCAATTGGTTAGTGTGTAATTATACCTAGGAGTTTCTTAGGATCCTTTGTATTTCTGTGATATTGGCTATGATGTTTCATCTTTCATTTCAGATT	AACCTCCTTGCTTGCTATTAGTCTGTTCAGATTTTTTAATTTCTTCATGAGTCAATCTTGGTAGGTTTTACGTGTCTGGGAATTTATCCATTTCTTCTATATGATCCAATTGGTTAGTGTGTAATTATACCTAGGAGTTTCTTAGGATCCTTTGTATTTCTGTGATATTGGCTATGATGTTTCATCTTTCATTTCAGATT
chr2:114295916:T:G	ACAGGAGTTTTAAAAGCTACTTGGTCATGAAACTCTTGCTTTGTGCAGGATTCGAGGGGCACTAACATTCTGAGGAAAATATTTTGGGAAACATTGATCTAATCCAAACTTCTCATTTTACCAGCAAACAACTGTGGGGCCCTCTAAGTTTCCTTTCTCCATCATTGTGACAAATTCATTGGAATTAATTCAATTAAACC	ACAGGAGTTTTAAAAGCTACTTGGTCATGAAACTCTTGCTTTGTGCAGGATTCGAGGGGCACTAACATTCTGAGGAAAATATTTTGGGAAACATTGATCGAATCCAAACTTCTCATTTTACCAGCAAACAACTGTGGGGCCCTCTAAGTTTCCTTTCTCCATCATTGTGACAAATTCATTGGAATTAATTCAATTAAACC
chr2:114356663:C:T	AGAGGCTTCCAGAGAAAACGGCACACCAATCAATAAAGAACTGAGCAGAAACCAACAGTGTGCTTTTAATAAAGGACCTCTAGCTGTGCAGGATGCAAACGTCTCGGGGTCAGTGACTGCCTCCTGCCCCTGTTGGTCCCTAGGCAGTGGGGGCAGAAGCTCCCAGCTGACCTGTTTCTCTGGGATGAGAGGGAGGAGAG	AGAGGCTTCCAGAGAAAACGGCACACCAATCAATAAAGAACTGAGCAGAAACCAACAGTGTGCTTTTAATAAAGGACCTCTAGCTGTGCAGGATGCAAATGTCTCGGGGTCAGTGACTGCCTCCTGCCCCTGTTGGTCCCTAGGCAGTGGGGGCAGAAGCTCCCAGCTGACCTGTTTCTCTGGGATGAGAGGGAGGAGAG
chr2:114359790:GCGCCTCTCTGCGC:G	GGGCCCTGCAGTGCCCCGGCGCCAGCAGGGGGCGCTGGCGACCACTGTAAGCAAGAGAGCCCTGCGCCTCTCTGCGCCGGCGCCGGCGCGGCGCGCCTCTCTGCGCCGGCGCGGCGCGGGGTGCCTTTGCGACGGCGGAGTTGCGTTCTCCTCAGCACAGACCCGGAGAGCACCGCGAGGGCGGACCTGCGTTGTCCTCT	GGGCCCTGCAGTGCCCCGGCGCCAGCAGGGGGCGCTGGCGACCACTGTAAGCAAGAGAGCCCTGCGCCTCTCTGCGCCGGCGCCGGCGCGGCGCGGCGCGGCGCGGGGTGCCTTTGCGACGGCGGAGTTGCGTTCTCCTCAGCACAGACCCGGAGAGCACCGCGAGGGCGGACCTGCGTTGTCCTCT
chr2:114362551:T:C	TCTGGCACCAGCCTCCTTCCCACCATACCAGGCAGGCTGACAGCGGTCACGTTTGTATCTACTGCAGCTGCCTCTTTTGAATGTCTTTCTCTGCCTTAATCTGTACTTATGGTGCCAGGTTTCTCTTAAGAATGTCCCCTTTGTCCTTCTTATCAGCATGTAGCTAGCAATATTCTGACATTTTTATTGCAGAATGAATG	TCTGGCACCAGCCTCCTTCCCACCATACCAGGCAGGCTGACAGCGGTCACGTTTGTATCTACTGCAGCTGCCTCTTTTGAATGTCTTTCTCTGCCTTAACCTGTACTTATGGTGCCAGGTTTCTCTTAAGAATGTCCCCTTTGTCCTTCTTATCAGCATGTAGCTAGCAATATTCTGACATTTTTATTGCAGAATGAATG
chr2:114364801:C:T	CATTAACCCCATCCAAGGAGTTTCTTGCAAATTCAGCTGCCATGAAGACAGCGTACTCTTTCGCATTAGCATTGATAAATGAAAATGAAATTCTAAGCTCCCAACTGACTGAACAGACCCACTCTTGGCTGAGGGGACCCCAGAGTAACTTTCAAAACTGAGTTCTCAGCTTTGCTAGGATGGGATGATGGGGTTAAGAT	CATTAACCCCATCCAAGGAGTTTCTTGCAAATTCAGCTGCCATGAAGACAGCGTACTCTTTCGCATTAGCATTGATAAATGAAAATGAAATTCTAAGCTTCCAACTGACTGAACAGACCCACTCTTGGCTGAGGGGACCCCAGAGTAACTTTCAAAACTGAGTTCTCAGCTTTGCTAGGATGGGATGATGGGGTTAAGAT
chr2:114369746:CT:C	ATCTGGGCTGCCTCCGGAGTCACAGTGTCTTGGGCCGCCTGAAGGTGAGTGACATGCGGATCCTCTTTTTTGCGTGTGGCTGCGGACACCTTTCAACACTGCCTTCTTGGCCTTTAAAGCCTTCGCTTTGGCTTCGGCTTTAGGAGGAGCAGGAGCTTCCTTCGCTTTCGGTGCCATCTTGTGAAAAGCGAAAAACATTA	ATCTGGGCTGCCTCCGGAGTCACAGTGTCTTGGGCCGCCTGAAGGTGAGTGACATGCGGATCCTCTTTTTTGCGTGTGGCTGCGGACACCTTTCAACACGCCTTCTTGGCCTTTAAAGCCTTCGCTTTGGCTTCGGCTTTAGGAGGAGCAGGAGCTTCCTTCGCTTTCGGTGCCATCTTGTGAAAAGCGAAAAACATTA
chr2:114385158:A:G	GGCGTCCGGGTCGGGGGAAGCACGGAAAGGTGGCTTCGCGAGGCTGTTGTGGGGGGCGGGACGGGCAGCCTGGCGATGCCTGGACATGGTTGGTGGCCAAAAACATTTATCGAAAGATAGCATACCCACTTAGATGGCGAGGACATCGACAAGCAAGTCTTCGCCCGTAAGCGGTGGCTCACGCCTATAGTCCAGGGATG	GGCGTCCGGGTCGGGGGAAGCACGGAAAGGTGGCTTCGCGAGGCTGTTGTGGGGGGCGGGACGGGCAGCCTGGCGATGCCTGGACATGGTTGGTGGCCAGAAACATTTATCGAAAGATAGCATACCCACTTAGATGGCGAGGACATCGACAAGCAAGTCTTCGCCCGTAAGCGGTGGCTCACGCCTATAGTCCAGGGATG
chr2:114394537:G:T	CGCCTGTAGTCCCAGCTACTCGGGAGGCTGAGGCAGGAGAATGGCGTGAACCCAGGAGGCGGAGCTTGCAGTGAGCCGAGATCGCGCCACTGCACTCCAGCCTGGGCAACAGAGCGAGACTCTGTCTCAAAAAAAATAAAAAAATAAAAAAATAAAGTCTGCCATGGCACCCCATAGCATTTAGACACCCACCTTTCTAG	CGCCTGTAGTCCCAGCTACTCGGGAGGCTGAGGCAGGAGAATGGCGTGAACCCAGGAGGCGGAGCTTGCAGTGAGCCGAGATCGCGCCACTGCACTCCATCCTGGGCAACAGAGCGAGACTCTGTCTCAAAAAAAATAAAAAAATAAAAAAATAAAGTCTGCCATGGCACCCCATAGCATTTAGACACCCACCTTTCTAG
chr2:114394552:C:G	CTACTCGGGAGGCTGAGGCAGGAGAATGGCGTGAACCCAGGAGGCGGAGCTTGCAGTGAGCCGAGATCGCGCCACTGCACTCCAGCCTGGGCAACAGAGCGAGACTCTGTCTCAAAAAAAATAAAAAAATAAAAAAATAAAGTCTGCCATGGCACCCCATAGCATTTAGACACCCACCTTTCTAGCCCTACCTCCCACTT	CTACTCGGGAGGCTGAGGCAGGAGAATGGCGTGAACCCAGGAGGCGGAGCTTGCAGTGAGCCGAGATCGCGCCACTGCACTCCAGCCTGGGCAACAGAGGGAGACTCTGTCTCAAAAAAAATAAAAAAATAAAAAAATAAAGTCTGCCATGGCACCCCATAGCATTTAGACACCCACCTTTCTAGCCCTACCTCCCACTT
chr2:114394782:T:A	CCTTGGCACTGAGAGAGATGCATGGCTGAGTAGGTGTCATCTCATCTGTAAGAAGCAATAGCAGAGGGGATGCAGAAGGAGCTGCTCTGTTCTGCTCATTGTCACCTGCTCCTCTGCACACCTTCCTTCATGCTCTTCCCTCAGCCTCTCCCCAGCTCACACCCCTTTATTTGAAACTCTGCTCATTTTTCAGGCCCTGC	CCTTGGCACTGAGAGAGATGCATGGCTGAGTAGGTGTCATCTCATCTGTAAGAAGCAATAGCAGAGGGGATGCAGAAGGAGCTGCTCTGTTCTGCTCATAGTCACCTGCTCCTCTGCACACCTTCCTTCATGCTCTTCCCTCAGCCTCTCCCCAGCTCACACCCCTTTATTTGAAACTCTGCTCATTTTTCAGGCCCTGC
chr2:114400249:C:T	GGCCCCATCCTTTCCCTACGTTTTCTCCCATCTTTTTTCCTCTTCAATCTCCCAGTCATCTGGTTTGTTTGTTTCTTTGTTCGTCCTGAGACGGAGTCTCGCTCTGTCGCCAGGCTGGAGTGCAGTGGCGCAGTCTCGGCTCGCTGCAACCTCTGACTCCCTGGTTCAAACGATTCTCCTGCCTCAGCCTCCCGAGTGGC	GGCCCCATCCTTTCCCTACGTTTTCTCCCATCTTTTTTCCTCTTCAATCTCCCAGTCATCTGGTTTGTTTGTTTCTTTGTTCGTCCTGAGACGGAGTCTTGCTCTGTCGCCAGGCTGGAGTGCAGTGGCGCAGTCTCGGCTCGCTGCAACCTCTGACTCCCTGGTTCAAACGATTCTCCTGCCTCAGCCTCCCGAGTGGC
chr2:114406459:G:A	GGTTGAAGCAGGGGAAATGCAAAATGAGCCTGTAGCACCTATTATATCAGAAAGGAAGGATGTGCTCAACAAATTAAATGAAGCCGGGAATGAAGCCACGGGTGCAATGGCTCACACCTGTAATCCCAGCACTTTGGAAGGCAGAGGTAGGAGGATTGCTTGAGGCCGGGAGTTCAAGACCACACCAGCCTGGGCTGTAA	GGTTGAAGCAGGGGAAATGCAAAATGAGCCTGTAGCACCTATTATATCAGAAAGGAAGGATGTGCTCAACAAATTAAATGAAGCCGGGAATGAAGCCACAGGTGCAATGGCTCACACCTGTAATCCCAGCACTTTGGAAGGCAGAGGTAGGAGGATTGCTTGAGGCCGGGAGTTCAAGACCACACCAGCCTGGGCTGTAA
chr2:114418917:CAA:C	GAAGTCAAATTGTCCCTGTTTGCAGATGACATGATTGTATATCTAGAAAACCCCATTGTTTTAGCCCAAAATCTCCTTAAGCTGATAAGCAACTTCAGCAAAGTCTCAGGACACAAAATCAATGTACAAAAATCACAAGCATTCTTATACACCAATAACAGACAAACAGAGAGCCAAATCATGAGTGAACTCCCATTCAC	GAAGTCAAATTGTCCCTGTTTGCAGATGACATGATTGTATATCTAGAAAACCCCATTGTTTTAGCCCAAAATCTCCTTAAGCTGATAAGCAACTTCAGCAGTCTCAGGACACAAAATCAATGTACAAAAATCACAAGCATTCTTATACACCAATAACAGACAAACAGAGAGCCAAATCATGAGTGAACTCCCATTCAC
chr2:114430401:TCA:T	TAGCCTCCCCAGGGTGAGTCGAATGCGATCACATGAATATTGATATCCGAAACTCCCTAGGCCTAAGCATCCATTTGCCCAGTCAAGAATTTCAATTCTCACAGTTTTTCTCCTCTGCTCCACATATTCCTGGGAATCACCAGGATGTGTCTTACATGTGCCAACAGTGAGCCTGGGCTGCCTCTCACCCTGAGTCTGTG	TAGCCTCCCCAGGGTGAGTCGAATGCGATCACATGAATATTGATATCCGAAACTCCCTAGGCCTAAGCATCCATTTGCCCAGTCAAGAATTTCAATTCTCAGTTTTTCTCCTCTGCTCCACATATTCCTGGGAATCACCAGGATGTGTCTTACATGTGCCAACAGTGAGCCTGGGCTGCCTCTCACCCTGAGTCTGTG
chr2:114444324:C:T	GTGTATAAAGTCTGCAGTAGGGTACAGTAATGTCCTAGGCATTCACATTCAATTACCATTCACTCACTGACTCACCCAAAGCAACTTTAGTCCTACAAGCTCCATTCATGGTAAGTGCTCTATACAGGTGTTACATTTTTTATCTTTTATATCATATTTTTACTCTATCTCTTCTATCTTTAGAAATGTTTATATACACA	GTGTATAAAGTCTGCAGTAGGGTACAGTAATGTCCTAGGCATTCACATTCAATTACCATTCACTCACTGACTCACCCAAAGCAACTTTAGTCCTACAAGTTCCATTCATGGTAAGTGCTCTATACAGGTGTTACATTTTTTATCTTTTATATCATATTTTTACTCTATCTCTTCTATCTTTAGAAATGTTTATATACACA
chr2:114448217:G:C	AAATGCAATCCCTACCAAAACTCCAGTTAGGATTTTGTAGAAATTAGCAAGTTGATTCCAAAATATATATTAAGATGCAAAGGATGTAGACTAGCCAATGTAAGTTTGAAAAAAAACCCACAATTCATATTACTTCACTTCAAAATTTACTGTAAAACTAGAGTAATCAACTCAGGGCGGTATTGGCATACAGACAGACA	AAATGCAATCCCTACCAAAACTCCAGTTAGGATTTTGTAGAAATTAGCAAGTTGATTCCAAAATATATATTAAGATGCAAAGGATGTAGACTAGCCAATCTAAGTTTGAAAAAAAACCCACAATTCATATTACTTCACTTCAAAATTTACTGTAAAACTAGAGTAATCAACTCAGGGCGGTATTGGCATACAGACAGACA
chr2:114449695:T:C	CTTCTTTAAAAGATAGAAGAAAAATCTTTGTGGCCTTGAATTAGGTAAAAAAAAGATTTTTAGATTTGACATCAAAAATATGATTCATAAAAGAAAATATTGATAAATTATACTTCAACAAAATTTAAAACTTTTCTTCTTCAAAAGACAGCATTAAGAAAGTAAACAGATAAACTATACACTTGGAGAAAATATTTGCA	CTTCTTTAAAAGATAGAAGAAAAATCTTTGTGGCCTTGAATTAGGTAAAAAAAAGATTTTTAGATTTGACATCAAAAATATGATTCATAAAAGAAAATACTGATAAATTATACTTCAACAAAATTTAAAACTTTTCTTCTTCAAAAGACAGCATTAAGAAAGTAAACAGATAAACTATACACTTGGAGAAAATATTTGCA
chr2:114450028:G:A	CACATGAAAAATGTTCCAAATAATTAATCATTAGGGAAATGCAACTAAAACCAGAATAACGTACATTCAGTTCATACCCACTAAAATGCCTATAATTAAGAGATTGACAATACCAAGTATTGACAAGTATGTGTTGGTAAGATTTTAAAATGACATAGTCATTTGGAAAATAGTTTGAAAGTGTGTTAAAAAGTTAAACC	CACATGAAAAATGTTCCAAATAATTAATCATTAGGGAAATGCAACTAAAACCAGAATAACGTACATTCAGTTCATACCCACTAAAATGCCTATAATTAAAAGATTGACAATACCAAGTATTGACAAGTATGTGTTGGTAAGATTTTAAAATGACATAGTCATTTGGAAAATAGTTTGAAAGTGTGTTAAAAAGTTAAACC
chr2:114450884:C:T	TGGCATGACCTCAGCTCACTGCAACCTCCACCTCCTGGGTTCAAGCCATTCTCCTACCTTAGCCTCCAGAGTAGCTGGGACTAGAGGTAGGCACCACTACGCCTGGCTAATTTTTGTATTTTTTTGTAGAGACAGGGTTTCACCATGTTGGTCAGGCTGGTCTTGAACCCCTGACCTCAAGTGATCCACCCACCTTGGCC	TGGCATGACCTCAGCTCACTGCAACCTCCACCTCCTGGGTTCAAGCCATTCTCCTACCTTAGCCTCCAGAGTAGCTGGGACTAGAGGTAGGCACCACTATGCCTGGCTAATTTTTGTATTTTTTTGTAGAGACAGGGTTTCACCATGTTGGTCAGGCTGGTCTTGAACCCCTGACCTCAAGTGATCCACCCACCTTGGCC
chr2:114451680:G:A	TGCACCACCACACCCAGCTAATTTGTGTATTTTTAGTAGAGACAGGATTTCACCACGTTGGCCAGGCTGGTCTTGATCTCCTGACTGTGTGATCCACCCGCCTTGGCCTGTCAAAGTGATGAGATTACAGGCGTGAGCCACTGAGCCCAGCCAGGGAAAATAAGTTTTCAATAGAGAATTTTCTATTAAGGAAGAGAGTG	TGCACCACCACACCCAGCTAATTTGTGTATTTTTAGTAGAGACAGGATTTCACCACGTTGGCCAGGCTGGTCTTGATCTCCTGACTGTGTGATCCACCCACCTTGGCCTGTCAAAGTGATGAGATTACAGGCGTGAGCCACTGAGCCCAGCCAGGGAAAATAAGTTTTCAATAGAGAATTTTCTATTAAGGAAGAGAGTG
chr2:114452126:C:T	TAGGAAGGTAAGTCATCAGTGTCAAGAACCTTACTGGTAAAACAATAAAACAATGTATTCATTCGGATTTGTGCTCTTTAAGTGAGAGGGGTTCTAGAACAGCCTTTCTGTCTGGACCCCTTGATGGTAAACCATCCCGTGTGAGGTCTGCTCTTTACTGTGTGGACGAGGCCAGGGCTGTTATTTGACATCCGTGGCCA	TAGGAAGGTAAGTCATCAGTGTCAAGAACCTTACTGGTAAAACAATAAAACAATGTATTCATTCGGATTTGTGCTCTTTAAGTGAGAGGGGTTCTAGAATAGCCTTTCTGTCTGGACCCCTTGATGGTAAACCATCCCGTGTGAGGTCTGCTCTTTACTGTGTGGACGAGGCCAGGGCTGTTATTTGACATCCGTGGCCA
chr2:114452941:C:T	ACCTGAAGGAGAGGATTTTCAATGTTCTCACCACAAAGAAATGGTAACTATCGGAGGTGATGGATATGCTAATTAGCCTGGTTGTATCATTCCCCAGTGCATATGTGTATCAAAGCATCACACTGTATCCCATAAATACATGCAATTATTTTTTAATTAAATTTTTTTTAAAACTTAGGCCAGGCTTGGTGGCTCATGCC	ACCTGAAGGAGAGGATTTTCAATGTTCTCACCACAAAGAAATGGTAACTATCGGAGGTGATGGATATGCTAATTAGCCTGGTTGTATCATTCCCCAGTGTATATGTGTATCAAAGCATCACACTGTATCCCATAAATACATGCAATTATTTTTTAATTAAATTTTTTTTAAAACTTAGGCCAGGCTTGGTGGCTCATGCC
chr2:114453472:A:AT	TTCACACACCAAAAAACCATTCTTTTCTAAACCTTGTTTTTCTTTTCATTGAACAATAATTTTTGGAGAGCTTTCCAAAGCAGCACATACAGAAATTCATTTTTTGTAGCTCTATAGTATTTTATCTTTGCACAATTTATTTCAAAGCCTCTATTGAGGGACACGTGGACTGTTTACAATGCTTTACTATTATTAAAAA	TTCACACACCAAAAAACCATTCTTTTCTAAACCTTGTTTTTCTTTTCATTGAACAATAATTTTTGGAGAGCTTTCCAAAGCAGCACATACAGAAATTCATTTTTTTGTAGCTCTATAGTATTTTATCTTTGCACAATTTATTTCAAAGCCTCTATTGAGGGACACGTGGACTGTTTACAATGCTTTACTATTATTAAAAA
chr2:114454150:T:C	ATTGTCCTGTGATTTCCCAGATTTTTTTTTTTGAGATGGAGTCTCGCTCTGTTGCCCAGGCGGGAGTGCAGTGGCACGATCTCAGCTCACTGAAACCTCTGCCTCCCATGTTCAAGCCATTCTCCCACCTCAGCCCCCCAATTAGCTGGGATTACAGGCACACGCCACCACACCTGGCTAATTTCTGTATGTTTAGTAGA	ATTGTCCTGTGATTTCCCAGATTTTTTTTTTTGAGATGGAGTCTCGCTCTGTTGCCCAGGCGGGAGTGCAGTGGCACGATCTCAGCTCACTGAAACCTCCGCCTCCCATGTTCAAGCCATTCTCCCACCTCAGCCCCCCAATTAGCTGGGATTACAGGCACACGCCACCACACCTGGCTAATTTCTGTATGTTTAGTAGA
chr2:114454908:T:G	GGCCCGGCCCTGCCTTGCCTTTCCTGCAGAAACTCCAGTAAGGGCTGTGGCCCACGCCTTCTCACTCATCTTTTGCCTCTTGACCATCCTAACGCTTTCTCTGTGGCCCTGCGTGTTGTGGCATGTCCCCTCCTCTCAGGAACTGTAAGAAAACTTCTTTCAGTAACATTGGCCTCTCCACATCATCATTCAGTCACTTC	GGCCCGGCCCTGCCTTGCCTTTCCTGCAGAAACTCCAGTAAGGGCTGTGGCCCACGCCTTCTCACTCATCTTTTGCCTCTTGACCATCCTAACGCTTTCGCTGTGGCCCTGCGTGTTGTGGCATGTCCCCTCCTCTCAGGAACTGTAAGAAAACTTCTTTCAGTAACATTGGCCTCTCCACATCATCATTCAGTCACTTC
chr2:114455006:T:C	CTCTGTGGCCCTGCGTGTTGTGGCATGTCCCCTCCTCTCAGGAACTGTAAGAAAACTTCTTTCAGTAACATTGGCCTCTCCACATCATCATTCAGTCACTTCCATAAACTAAAATCCTGCTGTTACAATTGAGACAATATATATATTGTCTCAATATATAAAGAACATATAATATATAAAGAATAGTATAATATCTTATA	CTCTGTGGCCCTGCGTGTTGTGGCATGTCCCCTCCTCTCAGGAACTGTAAGAAAACTTCTTTCAGTAACATTGGCCTCTCCACATCATCATTCAGTCACCTCCATAAACTAAAATCCTGCTGTTACAATTGAGACAATATATATATTGTCTCAATATATAAAGAACATATAATATATAAAGAATAGTATAATATCTTATA
chr2:114532605:G:A	GGCTCATGCTTGTAATCCCAGCCTGGGCTACGGAGCGAGACGCCATCTCAAAAACAAACAAACAAACAAACAAACAAAAATACTCTCTTGATCTGGTGCGGGATGTTGGTAGTGAGGAAAGTTGTGCATGTGTGGGGGCAGGAAGTATATGGGAGCTCTGTATTTTCTGTTCAATTTTCTGTAAACCTAAAATTGCTTTT	GGCTCATGCTTGTAATCCCAGCCTGGGCTACGGAGCGAGACGCCATCTCAAAAACAAACAAACAAACAAACAAACAAAAATACTCTCTTGATCTGGTGCAGGATGTTGGTAGTGAGGAAAGTTGTGCATGTGTGGGGGCAGGAAGTATATGGGAGCTCTGTATTTTCTGTTCAATTTTCTGTAAACCTAAAATTGCTTTT
chr2:114536952:C:T	TGGTCCTAGCTACTCAGGAGGCTGAGATGAGAAAATCCCCTGAGCCCAGGAGTTCAAGGCTATAGTAAACTATAATGCATCACTGCATTCCAGCTTGGGCGACAGAGTGAGACCTTGCCTCAAAATAACAAAATAAACAAACAAAAAAACCAGGGGGAGAGCTCCCTGACAGTGGTCTGGGCAATGTTTTTTTGGATGGA	TGGTCCTAGCTACTCAGGAGGCTGAGATGAGAAAATCCCCTGAGCCCAGGAGTTCAAGGCTATAGTAAACTATAATGCATCACTGCATTCCAGCTTGGGTGACAGAGTGAGACCTTGCCTCAAAATAACAAAATAAACAAACAAAAAAACCAGGGGGAGAGCTCCCTGACAGTGGTCTGGGCAATGTTTTTTTGGATGGA
chr2:114537300:C:G	GGGCTATATGCAAAATATATAAGGAATTCAAGCAACTCAATAGTAAGAAAACAAGTAACCTAATTAAAAAATGGTCAGGCTGGGCGCAGTGGCTCACACCTGCAATCCCAACATTTTGGGAGGCTGAGGCGGGCGGATCACCTGAGGTCAGGAGTTTGACACCAGCCGGGCCAACATGGTGAAACCCCATCTCTACTAAA	GGGCTATATGCAAAATATATAAGGAATTCAAGCAACTCAATAGTAAGAAAACAAGTAACCTAATTAAAAAATGGTCAGGCTGGGCGCAGTGGCTCACACGTGCAATCCCAACATTTTGGGAGGCTGAGGCGGGCGGATCACCTGAGGTCAGGAGTTTGACACCAGCCGGGCCAACATGGTGAAACCCCATCTCTACTAAA
chr2:114541449:T:C	TGAACCAAGATCATGCCACTGCACTCCAGCCTGGGTGACAAGAATGAGACTCCATCTCAAAAAAAATAAAATAAAATAAAATTACTTCTCCCAGCCTAGTGTGCACAGGTGCATGCCCCCACCCCCAACACACTCCCATCACTCTTCATTCTCCTACCTTCCCATATTCTCTTTAAAATAGCACTTATGGCCAGGCATGG	TGAACCAAGATCATGCCACTGCACTCCAGCCTGGGTGACAAGAATGAGACTCCATCTCAAAAAAAATAAAATAAAATAAAATTACTTCTCCCAGCCTAGCGTGCACAGGTGCATGCCCCCACCCCCAACACACTCCCATCACTCTTCATTCTCCTACCTTCCCATATTCTCTTTAAAATAGCACTTATGGCCAGGCATGG
chr2:114566404:T:C	CCATATCACCTTATCTTCAGCCAATCAACATTCCCCACTCCCTAGCCCCCAACACCAAACTATCCTTGAAAAACCCTAACTCTGAGCCTTTGAGGAGACTGATTTGAGTAATAACTCCACCTACTGCAATGCTGAAGTCTCAGTGAGTTGATTTTATCTGTGCACCCATTGGGCAGTTACAATAATTTGCTAGAATGGTT	CCATATCACCTTATCTTCAGCCAATCAACATTCCCCACTCCCTAGCCCCCAACACCAAACTATCCTTGAAAAACCCTAACTCTGAGCCTTTGAGGAGACCGATTTGAGTAATAACTCCACCTACTGCAATGCTGAAGTCTCAGTGAGTTGATTTTATCTGTGCACCCATTGGGCAGTTACAATAATTTGCTAGAATGGTT
chr2:114821532:A:T	CTTTATCAAGAAGATCTTTTAAATATTAAGATGCCTTAAGATTTTCTAACTGGTCCAATTCTAGCTACACATCCATTATTAAAAACAAAAATAGAGACAACTTTGGAAGAACCCAGTGCTTTTCCAACAACCCCTCAAAAGACATTGAGTATGGATGTTGCAACGGGGAACAGGGGAATCCAAGGACCTGAATGCTCTAA	CTTTATCAAGAAGATCTTTTAAATATTAAGATGCCTTAAGATTTTCTAACTGGTCCAATTCTAGCTACACATCCATTATTAAAAACAAAAATAGAGACATCTTTGGAAGAACCCAGTGCTTTTCCAACAACCCCTCAAAAGACATTGAGTATGGATGTTGCAACGGGGAACAGGGGAATCCAAGGACCTGAATGCTCTAA
chr2:118763103:G:A	ATCCTCAAGAAGACAAAGAATTCATGCTAATGAACAGCCTGATTAAGAAGCATAGGCCAGGTGCGGTGGCTCACACCTCTAATCCCAGGAGGCCAAGGCGAGAGGATTGCCTGAGCCCAGGAGTTTTAAGACCAGCCTGGACAAGATGGTGAGACACCATCCCTACAAAAAATTTAAAAATTAGCTGGGCGTGGTGGTGT	ATCCTCAAGAAGACAAAGAATTCATGCTAATGAACAGCCTGATTAAGAAGCATAGGCCAGGTGCGGTGGCTCACACCTCTAATCCCAGGAGGCCAAGGCAAGAGGATTGCCTGAGCCCAGGAGTTTTAAGACCAGCCTGGACAAGATGGTGAGACACCATCCCTACAAAAAATTTAAAAATTAGCTGGGCGTGGTGGTGT
chr2:118771566:C:A	CCCCGCGGCTCGGCCCTCTCTTCAGGAACCCCGACGTGTCAGGGAAGGAGGAGGCGTTCTTACCTCCGGGAGACCCTGGCCCTCCGGCCCCCTGGGCAACCCCATGATCCGACCGGGCTGTCGTAAGGCGAGAGCGAAGCCCGCCAAGCGTCCGGAGGAAGCTGTCCCTGCCGCGGAGCTGCTACCGGGGTGGAGTACAA	CCCCGCGGCTCGGCCCTCTCTTCAGGAACCCCGACGTGTCAGGGAAGGAGGAGGCGTTCTTACCTCCGGGAGACCCTGGCCCTCCGGCCCCCTGGGCAAACCCATGATCCGACCGGGCTGTCGTAAGGCGAGAGCGAAGCCCGCCAAGCGTCCGGAGGAAGCTGTCCCTGCCGCGGAGCTGCTACCGGGGTGGAGTACAA
chr2:119945706:T:G	TAGTGGCACTTCGTATGGGTCCCATGATGCTATTCAAGGTTTACAGTATTGCACTAACCATGAAAATAAATGAGAACTGAGAGAGATCATGGTTTTCACTGCAATATGCAATTTACTGGAGATTGCAATAGTAAATTGTAAATTGCTATATGCAATCTACTGCTCACGTGGAGATGGTCAGTATTTCATAGTGTTTTAAG	TAGTGGCACTTCGTATGGGTCCCATGATGCTATTCAAGGTTTACAGTATTGCACTAACCATGAAAATAAATGAGAACTGAGAGAGATCATGGTTTTCACGGCAATATGCAATTTACTGGAGATTGCAATAGTAAATTGTAAATTGCTATATGCAATCTACTGCTCACGTGGAGATGGTCAGTATTTCATAGTGTTTTAAG
chr2:119967746:T:C	TGGTGACACCTCACCTTGACACGCAGCCACCTGCCAGTGTTCACAAATGTTGGTTTTCAGCTTTATGCGAGGGTAGGATCCAACAAGCTCATTCTTTAATGAAAAAGAATGAAATTGTAAAATATCAGATCTTATTACATGTCCTAAGGGTAACTTTTATCTCATAACACTTTTGCTTCAATCATGAGTGTATAATTTCT	TGGTGACACCTCACCTTGACACGCAGCCACCTGCCAGTGTTCACAAATGTTGGTTTTCAGCTTTATGCGAGGGTAGGATCCAACAAGCTCATTCTTTAACGAAAAAGAATGAAATTGTAAAATATCAGATCTTATTACATGTCCTAAGGGTAACTTTTATCTCATAACACTTTTGCTTCAATCATGAGTGTATAATTTCT
chr2:119967925:T:G	AATCATGAGTGTATAATTTCTATTTGATTTTGTGTCTATGGGGTTAGGTGTGCAATGTAGAAAAGCTTGAAAACCATTGCCTTATACCCATTTGAAAAATGAACCACCAAACAAAGGCTTAAAAACATGAATATTTGTCAACCAAAAGGAGAACTCCTGGGCCTGGAAGAAACATCACGATTCAAGTGCTGCAGCACGAA	AATCATGAGTGTATAATTTCTATTTGATTTTGTGTCTATGGGGTTAGGTGTGCAATGTAGAAAAGCTTGAAAACCATTGCCTTATACCCATTTGAAAAAGGAACCACCAAACAAAGGCTTAAAAACATGAATATTTGTCAACCAAAAGGAGAACTCCTGGGCCTGGAAGAAACATCACGATTCAAGTGCTGCAGCACGAA
chr2:119968031:T:C	CCAAACAAAGGCTTAAAAACATGAATATTTGTCAACCAAAAGGAGAACTCCTGGGCCTGGAAGAAACATCACGATTCAAGTGCTGCAGCACGAAAGAAGTTGAGGCTGGATTTGTATTCAGCTTGACTGTTTGTAAAGCACCATGCACCATGCAACTGCCTTCAGTTCCTTTTTTTTTTCTTTCTTTTTTTTTTTTTTTT	CCAAACAAAGGCTTAAAAACATGAATATTTGTCAACCAAAAGGAGAACTCCTGGGCCTGGAAGAAACATCACGATTCAAGTGCTGCAGCACGAAAGAAGCTGAGGCTGGATTTGTATTCAGCTTGACTGTTTGTAAAGCACCATGCACCATGCAACTGCCTTCAGTTCCTTTTTTTTTTCTTTCTTTTTTTTTTTTTTTT
chr2:119974780:G:A	AGCAGTGGAAGTTTCCAACACCAAGATCTCAGATACCTCAAGCTGGCAGGAGTGCGAGGTCCAACAAGAAGAGATTTTATGAATCAGCCAGCCATGGGGGTGGGGCATGGCCAGGTTTCCTGATTCCCAGACCAGGGTGCCAACAACACCTACTGTTCATGTGAGAAAAGGAGAAAGAGGAGGAGGGGCCACTGGCGTCT	AGCAGTGGAAGTTTCCAACACCAAGATCTCAGATACCTCAAGCTGGCAGGAGTGCGAGGTCCAACAAGAAGAGATTTTATGAATCAGCCAGCCATGGGGATGGGGCATGGCCAGGTTTCCTGATTCCCAGACCAGGGTGCCAACAACACCTACTGTTCATGTGAGAAAAGGAGAAAGAGGAGGAGGGGCCACTGGCGTCT
chr2:120016461:G:A	TTTTTTTTTTGTATTTTTAGTAGAGATGGGGTTTCACCGTGTTAGGCAGGATGGTCTCAATCTCCTGACCTCATGATCCGCCTGCCTCGGCCTTCCAAAGTGCTGGGATTATAGGCGTGAGCCACCGCACCCAGCCTTCCTTTGGTATTTTTTTGTTATTGTTTTGGTTTGGTTTGGGTTGTGCTAAGTGTTTCAATTCA	TTTTTTTTTTGTATTTTTAGTAGAGATGGGGTTTCACCGTGTTAGGCAGGATGGTCTCAATCTCCTGACCTCATGATCCGCCTGCCTCGGCCTTCCAAAATGCTGGGATTATAGGCGTGAGCCACCGCACCCAGCCTTCCTTTGGTATTTTTTTGTTATTGTTTTGGTTTGGTTTGGGTTGTGCTAAGTGTTTCAATTCA
chr2:120021319:C:T	GCAGATCATGCTATTGTGACATTTGCAGAGATATACACACACTTTTTGTACAGAAGAGGCTTGTGCTGTGGTGGGTTCGATTTATCCCTGCCCACCCCACCCCCACAACTTCCCTTTTGCTACTTCCCCAAGGCTCTTGCAGAGCTAGGGCTCTGAAGGGGAGGGAAGGCAACGGCTCTGCCCAGAGCCATCCCTGGAGC	GCAGATCATGCTATTGTGACATTTGCAGAGATATACACACACTTTTTGTACAGAAGAGGCTTGTGCTGTGGTGGGTTCGATTTATCCCTGCCCACCCCATCCCCACAACTTCCCTTTTGCTACTTCCCCAAGGCTCTTGCAGAGCTAGGGCTCTGAAGGGGAGGGAAGGCAACGGCTCTGCCCAGAGCCATCCCTGGAGC
chr2:120027410:G:A	ACCTCTACTAAAAATACAAAATTAGCTGGGCGTGGTGGCACATGCCTATAATCCCAGCTACTCAAGAGGCTGAGGCAGGAGAATTGCTTCAACCTGGGAGGCGGAGGTTGTGGTGAGCCGAGATAGTGCCATTGCACTTTGGCCTGGGAAACAAGAGTGAAACTCCATCTCAAAAAAAAAAAAAAGACATACTAACTGGC	ACCTCTACTAAAAATACAAAATTAGCTGGGCGTGGTGGCACATGCCTATAATCCCAGCTACTCAAGAGGCTGAGGCAGGAGAATTGCTTCAACCTGGGAAGCGGAGGTTGTGGTGAGCCGAGATAGTGCCATTGCACTTTGGCCTGGGAAACAAGAGTGAAACTCCATCTCAAAAAAAAAAAAAAGACATACTAACTGGC
chr2:120029999:G:A	TAGAAAAATATAACTTACCAAAACTGATTCAAGAAAACAAAAAGTGAGCATGTAGACCAGGTGCAGTGGCTGACACCCGTAATCCCCAGCACTTCAGGAGGCTGAGGCAGGAGGATCACTTGAGCCAGGAATTCGAGACCAGCCTGGGCAACATAGCAAGACCCCATTTTTACAAAAAATAGAAATTAAAAAAAATAGCC	TAGAAAAATATAACTTACCAAAACTGATTCAAGAAAACAAAAAGTGAGCATGTAGACCAGGTGCAGTGGCTGACACCCGTAATCCCCAGCACTTCAGGAAGCTGAGGCAGGAGGATCACTTGAGCCAGGAATTCGAGACCAGCCTGGGCAACATAGCAAGACCCCATTTTTACAAAAAATAGAAATTAAAAAAAATAGCC
chr2:120419424:A:G	CAAAAATTGGCCGGGCATGGTGGCCCATGCCCAGCTACTTGGGAGGCTGAGGTGGAAGGATCACTTGAGCCTGAGAGGTCAAGGCTGCAGTAAGCCGACATTATGCCACCACACTCCAGCCTGGGCAACAGAGCAAGACCCTGTCTCAATTTTTTAAAAATTGGCTAGGTGCAGTGGCTCATGTCTGTAATCCCAGCACC	CAAAAATTGGCCGGGCATGGTGGCCCATGCCCAGCTACTTGGGAGGCTGAGGTGGAAGGATCACTTGAGCCTGAGAGGTCAAGGCTGCAGTAAGCCGACGTTATGCCACCACACTCCAGCCTGGGCAACAGAGCAAGACCCTGTCTCAATTTTTTAAAAATTGGCTAGGTGCAGTGGCTCATGTCTGTAATCCCAGCACC
chr2:120425889:G:A	AAATACTCCATGTTCTCACTCATAAGTGGGAGTTGAACAATGAGAACACATGGCCACAGAGAGGGGAACAACACACACCAGGGCCTGTTGGTGGGTGGCGGGTGAGGGGAGGGAACTTAGAGGACAGGTTAATAGGTGCAGCAAACCACCGTGACACATATACCTATGTAACAAACCTGCACATTCTGCACATGTATCCC	AAATACTCCATGTTCTCACTCATAAGTGGGAGTTGAACAATGAGAACACATGGCCACAGAGAGGGGAACAACACACACCAGGGCCTGTTGGTGGGTGGCAGGTGAGGGGAGGGAACTTAGAGGACAGGTTAATAGGTGCAGCAAACCACCGTGACACATATACCTATGTAACAAACCTGCACATTCTGCACATGTATCCC
chr2:120441333:T:C	CAAGTCACAGACCTTGTCTCCACTCACAGGCTGTTCCCAGTCCTCACACAAGCCTTACATGCTACCCTCCAACCTTGGCGCACACATCCTCCAGCCGTGTGTATGTGTGTGCGTGTGTGTGCGCGTGCATTGCTCCGCCTTGCTGCACTGTTCGCATCCTCCAGTCCTCCACAGCCCGGCTCAGGCCACCTCAGGCCCTC	CAAGTCACAGACCTTGTCTCCACTCACAGGCTGTTCCCAGTCCTCACACAAGCCTTACATGCTACCCTCCAACCTTGGCGCACACATCCTCCAGCCGTGCGTATGTGTGTGCGTGTGTGTGCGCGTGCATTGCTCCGCCTTGCTGCACTGTTCGCATCCTCCAGTCCTCCACAGCCCGGCTCAGGCCACCTCAGGCCCTC
chr2:120517250:C:A	TCCGCCTCCCCCCTCCAATCCGCCCTCCCAATCCTCCTAGGCCGCTCTCTCTCGCACCTGCGTGTCCCTCTGCGCTCCGACTGGTGCGACTTCTCCCTGCGCTAGCGAGGCAGGGTTTTGGCCTCGCCTCTCGCGAGATCGCCTCCTGTTGCTGCCGCCGCCGCTCCTGGCCACTGACTGGCGGCGCCTGCGCAGCCGCC	TCCGCCTCCCCCCTCCAATCCGCCCTCCCAATCCTCCTAGGCCGCTCTCTCTCGCACCTGCGTGTCCCTCTGCGCTCCGACTGGTGCGACTTCTCCCTGAGCTAGCGAGGCAGGGTTTTGGCCTCGCCTCTCGCGAGATCGCCTCCTGTTGCTGCCGCCGCCGCTCCTGGCCACTGACTGGCGGCGCCTGCGCAGCCGCC
chr2:120553107:T:C	GGCCTTTCTCCTGTGCTCGTTGGCACCCAAAGTCCAGAGGGGGCCAAGGTGGCAGGGGGCTGGCATGTCAGTACTGCTTCTGGTGTGTGCATACCTGGCTGGGTTGTGACAGCACCCGGGCTTGGCCTCAACTTGGCTCCACAGTCGGAGCTGGCGTTGACAACAGGGAGAGGCCAGGCAGTGGGAGCAGACACCTCTGA	GGCCTTTCTCCTGTGCTCGTTGGCACCCAAAGTCCAGAGGGGGCCAAGGTGGCAGGGGGCTGGCATGTCAGTACTGCTTCTGGTGTGTGCATACCTGGCCGGGTTGTGACAGCACCCGGGCTTGGCCTCAACTTGGCTCCACAGTCGGAGCTGGCGTTGACAACAGGGAGAGGCCAGGCAGTGGGAGCAGACACCTCTGA
chr2:120603553:C:T	GTTGTTATCTTCATTTTCATTTATATCGAAGTATTTTCTAATTTCTCTTGTGATTTCTTCTTTGACCCCTTGGTTATTTATGAGTGTGCTATTTAATATCGACATATTTGTGAATTTTCCAAATTTCTTTCTGTTACTGATTTCTAGTTTGATTCCATTTGTTGTTGGAGAATATGTTGGGTATTATTTCAGTTCCTTTA	GTTGTTATCTTCATTTTCATTTATATCGAAGTATTTTCTAATTTCTCTTGTGATTTCTTCTTTGACCCCTTGGTTATTTATGAGTGTGCTATTTAATATTGACATATTTGTGAATTTTCCAAATTTCTTTCTGTTACTGATTTCTAGTTTGATTCCATTTGTTGTTGGAGAATATGTTGGGTATTATTTCAGTTCCTTTA
chr2:120606427:G:A	CACCACGCCTAGCTAGTTTTTGTATTTTTAGTAGAGACGGGGTTTCACAATGTTGGTCAGGCTGGTCTCAAACTTCTGACCTCGTGATCCACCCACCTCGGCCTCCCAAAGTGCTGGGATTACAGGCGTGAGCCACCACACCTGGCCTCTTCATTCTTTTTTCTCTGTATTATTTGGATTATATAAGCTGTTGATCTGCT	CACCACGCCTAGCTAGTTTTTGTATTTTTAGTAGAGACGGGGTTTCACAATGTTGGTCAGGCTGGTCTCAAACTTCTGACCTCGTGATCCACCCACCTCAGCCTCCCAAAGTGCTGGGATTACAGGCGTGAGCCACCACACCTGGCCTCTTCATTCTTTTTTCTCTGTATTATTTGGATTATATAAGCTGTTGATCTGCT
chr2:120629498:C:T	AAATTCCTTGGGAAACATAAAAAAATTGCTGACACCCTATGCCTACAGATTCATGGTTAGTTGGTCTATTCACCTAAATATCTGAAGAAAGTCCCTTTGCGAGTCTGATACTCATTGACTCATTCATAGTCACCCATTTGGTTAAATCACCTGATTTTATAATAAAATGATGAAAGACTTGAGAGGTGAAAGGGGAGCTG	AAATTCCTTGGGAAACATAAAAAAATTGCTGACACCCTATGCCTACAGATTCATGGTTAGTTGGTCTATTCACCTAAATATCTGAAGAAAGTCCCTTTGTGAGTCTGATACTCATTGACTCATTCATAGTCACCCATTTGGTTAAATCACCTGATTTTATAATAAAATGATGAAAGACTTGAGAGGTGAAAGGGGAGCTG
chr2:120680218:T:C	CATGATATCCTTTATATATATTGTTTGATTCACTTTGCTAAATTTTGTTTAGGATTTTTGCATATGTGTTTATGAGGGATATATCTCTGTAGTTTTCTTTCGTACGATATCATTTTCAGATTTTATTGTGTCAGGGTCAAATTGGAATCATGAATGTGTTGAGAAAGTTCCATTTTCTGGAAGAGGCTGCATAGTAATAA	CATGATATCCTTTATATATATTGTTTGATTCACTTTGCTAAATTTTGTTTAGGATTTTTGCATATGTGTTTATGAGGGATATATCTCTGTAGTTTTCTTCCGTACGATATCATTTTCAGATTTTATTGTGTCAGGGTCAAATTGGAATCATGAATGTGTTGAGAAAGTTCCATTTTCTGGAAGAGGCTGCATAGTAATAA
chr2:120684927:T:TC	ACGCATGCCACCACACCTGGCTAATATTTTTGTATTTTTAGTAGAGATGGGGTTTACCATGTCAGCCAGGCTAGTCTCGAACTCGTGACCTCAGGTGATCCCCCCCACCTTGGCCTCCCAAAGTGCTGGCATTACAGGCATGAGCCACCACTCCCGACCTAGCCAATTTGCTTTTTAACAAGTGAAATGACATGATAAG	ACGCATGCCACCACACCTGGCTAATATTTTTGTATTTTTAGTAGAGATGGGGTTTACCATGTCAGCCAGGCTAGTCTCGAACTCGTGACCTCAGGTGATCCCCCCCCACCTTGGCCTCCCAAAGTGCTGGCATTACAGGCATGAGCCACCACTCCCGACCTAGCCAATTTGCTTTTTAACAAGTGAAATGACATGATAAG
chr2:120687460:A:G	TGTTTAGTCCATTAACAGCAATAAAGTGTTCTGACGCTTCAGACTAGGTGAGTGTGCTGGAATTTTTTTTCTTCAAATGACTTTTTCCAGCTTTTAGAAAATGAAAGTAGTTGATCTATTGATTACAGTTAGTGAACTTTCATACAGCTTACATTTCGTAGTTTAATATTTGAGGAAATAATAGTTTATTACATTATGAA	TGTTTAGTCCATTAACAGCAATAAAGTGTTCTGACGCTTCAGACTAGGTGAGTGTGCTGGAATTTTTTTTCTTCAAATGACTTTTTCCAGCTTTTAGAAGATGAAAGTAGTTGATCTATTGATTACAGTTAGTGAACTTTCATACAGCTTACATTTCGTAGTTTAATATTTGAGGAAATAATAGTTTATTACATTATGAA
chr2:120955752:T:C	AAATTAGCCATGCATGGTGGCACATGCCTGTAATTCCAGCTTCTTGGGAGCCTGAGGCATGAGAATTCCTTGAACTTGGAGGTAGCAGTTGCAGTGATCTGAGACCACGACACTGCACTCCAGCCTGGGCAACAGAGTGAGACTGTGTCTCAAAAAACCAACCAACCAACCAAACAAGCAAACAAACAAAAAAACCCACT	AAATTAGCCATGCATGGTGGCACATGCCTGTAATTCCAGCTTCTTGGGAGCCTGAGGCATGAGAATTCCTTGAACTTGGAGGTAGCAGTTGCAGTGATCCGAGACCACGACACTGCACTCCAGCCTGGGCAACAGAGTGAGACTGTGTCTCAAAAAACCAACCAACCAACCAAACAAGCAAACAAACAAAAAAACCCACT
chr2:120968613:A:AC	CTGTCATAAATTTATTCACCATTATTCAGTTAAAATTATCAAATTTCATTTATCATATTACCCCTGCACCAAAAATAGTCAAAACACAAAAGCATAAGACCCCCTGAGAATTAAAATGAACAAAAATCTATTCACCTCTTTTACTACCCCAACAATTCTAGGTCTACCCACAGTAATATTAATCATTCTATTTCCTGCC	CTGTCATAAATTTATTCACCATTATTCAGTTAAAATTATCAAATTTCATTTATCATATTACCCCTGCACCAAAAATAGTCAAAACACAAAAGCATAAGACCCCCCTGAGAATTAAAATGAACAAAAATCTATTCACCTCTTTTACTACCCCAACAATTCTAGGTCTACCCACAGTAATATTAATCATTCTATTTCCTGCC
chr2:121347612:G:C	GGGACTTGGGGCAAAAGGAACTGACGCAAATATGCTGATACACATGCTGTTTGCTGTGCTGTGAGGAATAACATCCTTTGTCTCTGACTCATGGTTCTGGCATCTTCTGCCAGCCTCTCAAGAGCCTAACTCATTACCTTTCAAGTTGAGTAAAATTTCAGACCCTTTATAGTTCTTGACATTAAGTGTTCTTATACAAG	GGGACTTGGGGCAAAAGGAACTGACGCAAATATGCTGATACACATGCTGTTTGCTGTGCTGTGAGGAATAACATCCTTTGTCTCTGACTCATGGTTCTGCCATCTTCTGCCAGCCTCTCAAGAGCCTAACTCATTACCTTTCAAGTTGAGTAAAATTTCAGACCCTTTATAGTTCTTGACATTAAGTGTTCTTATACAAG
chr2:127779523:A:G	ACCATGTTAGCCAGGATGGTCTTGAACTCCTGACTTCAGGTGATCCACCCACTTCAGTCTCTCAAAGTGCTGAAATTACAGGCATGAGACACCATGCCCAGCCGAGGCCTTTTTATTGTAGATAATCCACTGCCCAATATGGTAGATGCTTCCCACATGCCACTGTCTAAAGTCATTGATTATCAATAAATAATAAATAA	ACCATGTTAGCCAGGATGGTCTTGAACTCCTGACTTCAGGTGATCCACCCACTTCAGTCTCTCAAAGTGCTGAAATTACAGGCATGAGACACCATGCCCGGCCGAGGCCTTTTTATTGTAGATAATCCACTGCCCAATATGGTAGATGCTTCCCACATGCCACTGTCTAAAGTCATTGATTATCAATAAATAATAAATAA
chr2:127780532:T:C	AGGATTTCACCAAAGTCACATTTAACCGCTTCAGAAAACTTTGCACCTTCTACAAGACCCTAATTTAGCTCAACAGTATATTTGTACCATGTGAGATTATCAGCGCACGGCAGGGCAGATAACTGGTGGCCGGGGAACACTCCGCACAGCAGTGAGTGGCTTGAGGGGGCCTGGGGTCATACATGAAGAGCCAGCAGGGG	AGGATTTCACCAAAGTCACATTTAACCGCTTCAGAAAACTTTGCACCTTCTACAAGACCCTAATTTAGCTCAACAGTATATTTGTACCATGTGAGATTACCAGCGCACGGCAGGGCAGATAACTGGTGGCCGGGGAACACTCCGCACAGCAGTGAGTGGCTTGAGGGGGCCTGGGGTCATACATGAAGAGCCAGCAGGGG
chr2:127780904:A:G	TTATTTAAATGACTGAAATGGTAAGAAAAACAGTCTCAATGAAGGTTTAAAACAGTACACAGGACTGACTGATTAAATAAACTATCCTTCATCCACACAATGGAATATGGAGCAGCTGTAATTAGGAATGAGAAGTGTCTCTATATACTGATATGGGGAAAAATAAATAAGCAAAGGAAAGAAGCAAACAGTAATATTTA	TTATTTAAATGACTGAAATGGTAAGAAAAACAGTCTCAATGAAGGTTTAAAACAGTACACAGGACTGACTGATTAAATAAACTATCCTTCATCCACACAGTGGAATATGGAGCAGCTGTAATTAGGAATGAGAAGTGTCTCTATATACTGATATGGGGAAAAATAAATAAGCAAAGGAAAGAAGCAAACAGTAATATTTA
chr2:127783276:G:C	CTCACCGCAGTGACTCCTCCGCAGCGCCAACGCACTCCATTTTCCTTCCACCCTGCCGGTGGGGGGCGTTTGCTTGTTCTCACTCTGCAGCCGCAGCCAGTGGCGCCGCTACCAAGGTCCCCGCCTCGCCATCCGGGTCCTGCCTGAGCATCCTTATTGGTGCTCAGGGCTAGGCGTGCATTGCTGCTAGGGGCGCGGAA	CTCACCGCAGTGACTCCTCCGCAGCGCCAACGCACTCCATTTTCCTTCCACCCTGCCGGTGGGGGGCGTTTGCTTGTTCTCACTCTGCAGCCGCAGCCACTGGCGCCGCTACCAAGGTCCCCGCCTCGCCATCCGGGTCCTGCCTGAGCATCCTTATTGGTGCTCAGGGCTAGGCGTGCATTGCTGCTAGGGGCGCGGAA
chr2:127783773:A:C	GTTAATGTGTTGCAATTTTCACATCTATGTTGTTTTTTCATTAGTGGCATTTCTCAACTCCTTGATTTCTTGAATTTCATGTTGTCTATTTCAGTATGTATTAAATTATCTGTGACGGTGGACCAGTTTTGGTTTGTCTGTTTGTTTTATTTCAATCAATGGCACACTGAAATGCTCAAACATTAAACTGTTGAAAAAAT	GTTAATGTGTTGCAATTTTCACATCTATGTTGTTTTTTCATTAGTGGCATTTCTCAACTCCTTGATTTCTTGAATTTCATGTTGTCTATTTCAGTATGTCTTAAATTATCTGTGACGGTGGACCAGTTTTGGTTTGTCTGTTTGTTTTATTTCAATCAATGGCACACTGAAATGCTCAAACATTAAACTGTTGAAAAAAT
chr2:127783891:C:T	TGGACCAGTTTTGGTTTGTCTGTTTGTTTTATTTCAATCAATGGCACACTGAAATGCTCAAACATTAAACTGTTGAAAAAATTTAATGGCATTCGCAACCTAAGCCCACTCTCTCCCGCTTTTTTTTTTTTTTTTTTTTCAGAGTCACTCTGTCGTCCAGGCTGGAGAGCAGTGGCACAATCTCAGCTCACTGCAACCTC	TGGACCAGTTTTGGTTTGTCTGTTTGTTTTATTTCAATCAATGGCACACTGAAATGCTCAAACATTAAACTGTTGAAAAAATTTAATGGCATTCGCAACTTAAGCCCACTCTCTCCCGCTTTTTTTTTTTTTTTTTTTTCAGAGTCACTCTGTCGTCCAGGCTGGAGAGCAGTGGCACAATCTCAGCTCACTGCAACCTC
chr2:127785249:T:A	TTACTCTAAAATTGGTGAAGGGACAAAAATCAAGCATTCATTCTGTCCTCCTCTTCAAAATTATATTTTAGAGGGGCCAAAGAGTTGATAAGGTAAAAATTTTTTTAAGAGACAGGGTCCCACTGTGTTGCCCAGGCTGGCCCAGGACTCCTGGGCTCAAGGGATCCTCCTATCTCAACCTCCCAAGTAGCTGGGACTAC	TTACTCTAAAATTGGTGAAGGGACAAAAATCAAGCATTCATTCTGTCCTCCTCTTCAAAATTATATTTTAGAGGGGCCAAAGAGTTGATAAGGTAAAAAATTTTTTAAGAGACAGGGTCCCACTGTGTTGCCCAGGCTGGCCCAGGACTCCTGGGCTCAAGGGATCCTCCTATCTCAACCTCCCAAGTAGCTGGGACTAC
chr2:127937669:G:A	AGCAAATGAGGAAACAAGCCATGGTGAGCAACAGTCCAAGCAACAGTGCACCAAAGAACTCAACTCCTGGGAACTCCAAACAACAAAACACACAGAGGTGGATTATAAAATAAGTATGCTTACAGTCGTTCGATAAAAGGAGTCAAGGGATGATACAGGAGCAAGACATTGTTAAGATAAAGACCAGGCTTGTTTGAAAA	AGCAAATGAGGAAACAAGCCATGGTGAGCAACAGTCCAAGCAACAGTGCACCAAAGAACTCAACTCCTGGGAACTCCAAACAACAAAACACACAGAGGTAGATTATAAAATAAGTATGCTTACAGTCGTTCGATAAAAGGAGTCAAGGGATGATACAGGAGCAAGACATTGTTAAGATAAAGACCAGGCTTGTTTGAAAA
chr2:127972312:C:T	GATAGGGGAATAACATACACCAGGGCCTGCTGGGGTGGGGGTTGAGGGGAGGAAACTTAGATGGGTCAATAGGTGCAGCAAACCACCATGGTGCACGTACACCTATGTAACAAACCTGCATGTTCTGCACATGTATCCGTTTTTTGTTTTTTTTTTTTTTTTTGGTTTTTTTTTTTTTAGAGGAAATTAAAAAAAAAAAG	GATAGGGGAATAACATACACCAGGGCCTGCTGGGGTGGGGGTTGAGGGGAGGAAACTTAGATGGGTCAATAGGTGCAGCAAACCACCATGGTGCACGTATACCTATGTAACAAACCTGCATGTTCTGCACATGTATCCGTTTTTTGTTTTTTTTTTTTTTTTTGGTTTTTTTTTTTTTAGAGGAAATTAAAAAAAAAAAG
chr2:127982645:A:T	TTCCTTCAAGAAAACCAGCTTGTTGGCAGTAATAGAGAAGAAATGAGCTTCTCCCAACAACAGCCAACAACAGCCAATGACAACAGCAAAATAGGAAAAAGGGTTGCCCTCTGAAAGGTAAATAAACTCTATACACAATAAATGACCATCTGTGGAAGTAAAACCGAGAGACAGGCTTTACCACCTCCCAGAACTCCAAT	TTCCTTCAAGAAAACCAGCTTGTTGGCAGTAATAGAGAAGAAATGAGCTTCTCCCAACAACAGCCAACAACAGCCAATGACAACAGCAAAATAGGAAAATGGGTTGCCCTCTGAAAGGTAAATAAACTCTATACACAATAAATGACCATCTGTGGAAGTAAAACCGAGAGACAGGCTTTACCACCTCCCAGAACTCCAAT
chr2:127987049:G:A	ATCTCATCTTAGTCAACTGATGGGTCAGCATTGAGCCCACAAGAGGCTTCATGGCTTCCTGGTAAAGCGAGAGACCCCTGGAAGACTGATTCTAGAACAGGGTATGTGCATTCCTGCTGCCAAGCCCTGCTGCACCGTTCCTCATTACTCAATTAATGTCTGGTGTCTTCTCTGCCTGTTTAATTACTCCCATTACCGGG	ATCTCATCTTAGTCAACTGATGGGTCAGCATTGAGCCCACAAGAGGCTTCATGGCTTCCTGGTAAAGCGAGAGACCCCTGGAAGACTGATTCTAGAACAAGGTATGTGCATTCCTGCTGCCAAGCCCTGCTGCACCGTTCCTCATTACTCAATTAATGTCTGGTGTCTTCTCTGCCTGTTTAATTACTCCCATTACCGGG
chr2:127988387:C:G	TTTGTGGAAGTGGATTCACCCTTTCTGCCTTCCGCCCTGTGAGGACACAGAAAGAAGGCCCTCATCTGATGCTGGTGCCTTAATCTTGGACTTCCCAACCTCCAGAACTGTGAGAATACAAATTTCTGTTCCTTAAAAAATGACTCAGTCTGTGGTGTCCTGTTATAGCAGCACAAACAGACTAAGATAGTACCCTTTCC	TTTGTGGAAGTGGATTCACCCTTTCTGCCTTCCGCCCTGTGAGGACACAGAAAGAAGGCCCTCATCTGATGCTGGTGCCTTAATCTTGGACTTCCCAACGTCCAGAACTGTGAGAATACAAATTTCTGTTCCTTAAAAAATGACTCAGTCTGTGGTGTCCTGTTATAGCAGCACAAACAGACTAAGATAGTACCCTTTCC
chr2:127991347:C:T	CTGGCTAACACAGTGAGACTCCGTCTCTACTAAAAAAGAAAATACAAAAAATTAGCCGGGTGTGTTGGTGGGCGCCTGTAGTCCCAGCTACTTGGGAGGCTGGGGCAGGAAAATGGCGTGAACCCAGGAGGCAGAATTGCAGTGAGCCCTTGAGCCGAGATCGCGCCACTGCACTCTAGCCTGGGCAACAGTGTGAGACT	CTGGCTAACACAGTGAGACTCCGTCTCTACTAAAAAAGAAAATACAAAAAATTAGCCGGGTGTGTTGGTGGGCGCCTGTAGTCCCAGCTACTTGGGAGGTTGGGGCAGGAAAATGGCGTGAACCCAGGAGGCAGAATTGCAGTGAGCCCTTGAGCCGAGATCGCGCCACTGCACTCTAGCCTGGGCAACAGTGTGAGACT
chr2:127995483:T:C	TAAGTTTCCTGAAGCCTCCCCAATCGTGCTGAACTGTGAGTCAATTAAACCTCTTTCCTTTATAAATTACCCAGTCTTAGGCAGTTCTTTATAGCAGTATAAAAACGGACTAATACAGTAAATTGTTACCAGAAGTGGGGTGCTGCTATAAAGATACTGAAAATGTGGAAGCAACTTTGGAACTGGGTAACAGGCAGAGG	TAAGTTTCCTGAAGCCTCCCCAATCGTGCTGAACTGTGAGTCAATTAAACCTCTTTCCTTTATAAATTACCCAGTCTTAGGCAGTTCTTTATAGCAGTACAAAAACGGACTAATACAGTAAATTGTTACCAGAAGTGGGGTGCTGCTATAAAGATACTGAAAATGTGGAAGCAACTTTGGAACTGGGTAACAGGCAGAGG
chr2:127997232:G:A	AATGGGTGTATTTACCCAATGCCTGTACCCCCATTGTGTCTAGGAAGTACCTAATTTGCTTTTGACTTTACAGGCTCATAAGCGGAAGGGACTTCCCTTGTCTTAGATGAGACTTTGAACTTGGACTTTTGGGTTAATCCTAGAATGAACAAAGACTTTGGAGGACTGTTTGGAAGGCATGATTGGTTTTGAAATATGAA	AATGGGTGTATTTACCCAATGCCTGTACCCCCATTGTGTCTAGGAAGTACCTAATTTGCTTTTGACTTTACAGGCTCATAAGCGGAAGGGACTTCCCTTATCTTAGATGAGACTTTGAACTTGGACTTTTGGGTTAATCCTAGAATGAACAAAGACTTTGGAGGACTGTTTGGAAGGCATGATTGGTTTTGAAATATGAA
chr2:127997840:TATAAC:T	TACAATCAGAAACTCAGATCTACATAAATAATGAGTATTACAGAAGGAACTCATGAAGATAAAGTAAAATCTCTTATTTTTCTTATTCTCAATTGATATAACATAACAGTTTGTTCAAAACAAAAAGCTACAAAGTATCCAATGATTGTAGCTTATGGATAAGTGAAAATGACAGCAATGTTATTAAGATATGAAAGAGA	TACAATCAGAAACTCAGATCTACATAAATAATGAGTATTACAGAAGGAACTCATGAAGATAAAGTAAAATCTCTTATTTTTCTTATTCTCAATTGATATAACAGTTTGTTCAAAACAAAAAGCTACAAAGTATCCAATGATTGTAGCTTATGGATAAGTGAAAATGACAGCAATGTTATTAAGATATGAAAGAGA
chr2:128000433:T:C	AGAACAGAATGAAGACCTAAAATCAATAATCTAAGTTTCCACCTTAGGAAACTAAAAAAGAAGAGCAAATTAAATCTAAAGTAGTAAGGAAAATAGTTATAAAAGCTAGAGATAGAAAATAATAAAAAATGAAAGCAGAAATTAATGAGATAAAGAATTTTAAAACAATAGATCCAATTACAATAGATGCAATTAAAATC	AGAACAGAATGAAGACCTAAAATCAATAATCTAAGTTTCCACCTTAGGAAACTAAAAAAGAAGAGCAAATTAAATCTAAAGTAGTAAGGAAAATAGTTACAAAAGCTAGAGATAGAAAATAATAAAAAATGAAAGCAGAAATTAATGAGATAAAGAATTTTAAAACAATAGATCCAATTACAATAGATGCAATTAAAATC
chr2:128000833:T:C	AAGAGAGATAGAATGTATTGAAATTGACCCCATTTAGAGACAAACAGTTTAAACAGACTAATTTACTTCGAAGAAACAGAGATAATTATCAAGGAACTTTCACATTAAAAAACAAAAACAAAAACAAACAAACAAAAAAACCTCATGGTCTCACAAGGTTTTCTACCAAATCTTCAAAGACCAGGCAGTCACAGTACTTC	AAGAGAGATAGAATGTATTGAAATTGACCCCATTTAGAGACAAACAGTTTAAACAGACTAATTTACTTCGAAGAAACAGAGATAATTATCAAGGAACTTCCACATTAAAAAACAAAAACAAAAACAAACAAACAAAAAAACCTCATGGTCTCACAAGGTTTTCTACCAAATCTTCAAAGACCAGGCAGTCACAGTACTTC
chr2:128010013:G:A	CGCCACAAACTAAGATCCAGTCTTCCAATTTCTATACTGTTTCTTTCAGTCACACAATATTGCATCACAGAATGCTAGGGCATTTTTGAATGGTGGCGCGTGCCTGTAATCCCAGCTACTCGGGAGGCTGAGGCAGGAGAATCGCTTGAACCTGGGAGTCAGAGGTTGCAGTGAGCCAAGATCACGCCGCTGCATTCCAG	CGCCACAAACTAAGATCCAGTCTTCCAATTTCTATACTGTTTCTTTCAGTCACACAATATTGCATCACAGAATGCTAGGGCATTTTTGAATGGTGGCGCATGCCTGTAATCCCAGCTACTCGGGAGGCTGAGGCAGGAGAATCGCTTGAACCTGGGAGTCAGAGGTTGCAGTGAGCCAAGATCACGCCGCTGCATTCCAG
chr2:128020546:G:A	GCATACAGTTAGCCAGTTTCCCCAGCACCATTTATTGAATAGGGAGTACTTTCCCCACTGCATATTTTTGCCAATTTTGTTGAACATCAGTTGGCTGCAGGTACATGGCATTATTTCTGAGCTCTCTATTCTGCTCCATTGGTCTATGTGCCTGTTCTGTACCAGTACCATGCTGTTTTGGTTACTGTAAGCCCTGTAGC	GCATACAGTTAGCCAGTTTCCCCAGCACCATTTATTGAATAGGGAGTACTTTCCCCACTGCATATTTTTGCCAATTTTGTTGAACATCAGTTGGCTGCAAGTACATGGCATTATTTCTGAGCTCTCTATTCTGCTCCATTGGTCTATGTGCCTGTTCTGTACCAGTACCATGCTGTTTTGGTTACTGTAAGCCCTGTAGC
chr2:128027248:G:C	CACCACGCCCAGCTAATTTTTTGTATTTTTAGTAGAGACGGGGTTTCACCATGTTAGCCAGGATGGTCTCAATCTCCTGACCTCATGATCTGCCTGCCTGGGCCTCCCAAAGTGCTGGGATTACAGGCGTGAGCCACCGCGCCTGGCCTTCTATTCACATTTAAGGGAGTTTTTAAGGCTAGGCACAGTGGCTCACACCT	CACCACGCCCAGCTAATTTTTTGTATTTTTAGTAGAGACGGGGTTTCACCATGTTAGCCAGGATGGTCTCAATCTCCTGACCTCATGATCTGCCTGCCTCGGCCTCCCAAAGTGCTGGGATTACAGGCGTGAGCCACCGCGCCTGGCCTTCTATTCACATTTAAGGGAGTTTTTAAGGCTAGGCACAGTGGCTCACACCT
chr2:128029789:C:G	GGTTCAAGTGACTGAACCCTGCTGCCTCAGCCTCCTGAGTAGTTGGGATTACAGGCGTCTGCCACCACACCCAGCTAATTTTTGTATTTTTAGTAGAGACAGGGTTTCTCCATGTTGGCCAGGCTGGTCTCGAACTCCTGACCTCCGGTGATCCACCCGCCTCAGCCTCCCAAAGTGCTGGGATTACAGATGTGAGCCAC	GGTTCAAGTGACTGAACCCTGCTGCCTCAGCCTCCTGAGTAGTTGGGATTACAGGCGTCTGCCACCACACCCAGCTAATTTTTGTATTTTTAGTAGAGAGAGGGTTTCTCCATGTTGGCCAGGCTGGTCTCGAACTCCTGACCTCCGGTGATCCACCCGCCTCAGCCTCCCAAAGTGCTGGGATTACAGATGTGAGCCAC
chr2:128046548:C:A	AGGGCACAAAAGGGGTTTTAAAATCTTGTTACTGTGCTCAAAAACATTACATCTTCTAAGAGGTCCAATGGTCAAAAAAGTGGCATTCTATCTAAACTTCTACAAGATTTTAGATCTTGCTCAGTCAACAACCGGGATAAAGCACAGAAAAGCAACCCAGACTAACAACACTTTGAAAATGAAATCTAATCAGCAGGCAA	AGGGCACAAAAGGGGTTTTAAAATCTTGTTACTGTGCTCAAAAACATTACATCTTCTAAGAGGTCCAATGGTCAAAAAAGTGGCATTCTATCTAAACTTATACAAGATTTTAGATCTTGCTCAGTCAACAACCGGGATAAAGCACAGAAAAGCAACCCAGACTAACAACACTTTGAAAATGAAATCTAATCAGCAGGCAA
chr2:128061283:GAACA:G	TGCCATAAAATAAGTAACTGTTTGCCCATGTTCCTCCTAGATTGTGACCTCCTTAAGGATGTTAATTTAGTACCTGACATAATAAGTTACAATTATTGAACAAACAAAGAAGATTCATTCTATTAAAAAAGATAGATTTGTATATTTAATTGACACCAGGTGATTTTATATCAAGCTATCAGTTCCCAGACTCCAAATAA	TGCCATAAAATAAGTAACTGTTTGCCCATGTTCCTCCTAGATTGTGACCTCCTTAAGGATGTTAATTTAGTACCTGACATAATAAGTTACAATTATTGAACAAAGAAGATTCATTCTATTAAAAAAGATAGATTTGTATATTTAATTGACACCAGGTGATTTTATATCAAGCTATCAGTTCCCAGACTCCAAATAA
chr2:128080847:G:A	CAAGTGGATCACTGGAGATCAGGAGTTTTGAGACCAGCCTGGCCAACATGGCAAAACCCCATCTCTACTAAAAATACAAAAATTAGCCAGGTGAGAATCGCTTGAACCCAGGAGGTGGAGGGTGCAGTGAGCAGAGATCATGCCACTGCACTCCAGCCTGGGTGACAGAACAGAGTGAGACTCTGTCTCAGGGGAAAAAA	CAAGTGGATCACTGGAGATCAGGAGTTTTGAGACCAGCCTGGCCAACATGGCAAAACCCCATCTCTACTAAAAATACAAAAATTAGCCAGGTGAGAATCACTTGAACCCAGGAGGTGGAGGGTGCAGTGAGCAGAGATCATGCCACTGCACTCCAGCCTGGGTGACAGAACAGAGTGAGACTCTGTCTCAGGGGAAAAAA
chr2:128095588:T:C	GAAGTTCTGTACCAGCTCCAAACAATTGATAGTGTCTGCTAAAAAGTTGAGAATTATGTTGCTGAATCTGGGCTCAACAGGAAAGAACACCAAGATCTATTAGTGAAGGTACCAGGAGTATGAGACATTTGCTGATCCTGTTATGGGAAATACAGAATATTATATTTTTATGTGTCATGCTGAGTATCCAAAACTAATTT	GAAGTTCTGTACCAGCTCCAAACAATTGATAGTGTCTGCTAAAAAGTTGAGAATTATGTTGCTGAATCTGGGCTCAACAGGAAAGAACACCAAGATCTACTAGTGAAGGTACCAGGAGTATGAGACATTTGCTGATCCTGTTATGGGAAATACAGAATATTATATTTTTATGTGTCATGCTGAGTATCCAAAACTAATTT
chr2:128105109:C:CA	CATTAGCAATAAACATTCTGGAAATAAAATTAAGAAATCAATTTCATTTACAATACCACCAAAAAAAATAAAGTACTTAGGAACATATTTAACAACAACAAAAAAATGCAGCTTGCACTCTAAAAACTACAAAACACTGTTGAAAGAAATTAAAGTAGACCTAAATATACAGAAAGACATCCCATATTCATGAATGGGA	CATTAGCAATAAACATTCTGGAAATAAAATTAAGAAATCAATTTCATTTACAATACCACCAAAAAAAATAAAGTACTTAGGAACATATTTAACAACAACAAAAAAAATGCAGCTTGCACTCTAAAAACTACAAAACACTGTTGAAAGAAATTAAAGTAGACCTAAATATACAGAAAGACATCCCATATTCATGAATGGGA
chr2:128117324:C:T	GGTGACTGAATCATGAGGGTGGTTTCTAATGGTTTAGCACCATCCCTCTAGTGCTGCTCTCCTGGTGGTGTTCCTGAGATCTGGACGTTTAAAAGTGTGCGGCACCTCCCCCGTCTCTCTCTTCCTCCTGCTCTGGCCATGTGAAGTGCTGGCTCCCCCTTCGCCTTCTGCCATGATTTTAAGTTTCCTGAGGCCTCTTC	GGTGACTGAATCATGAGGGTGGTTTCTAATGGTTTAGCACCATCCCTCTAGTGCTGCTCTCCTGGTGGTGTTCCTGAGATCTGGACGTTTAAAAGTGTGTGGCACCTCCCCCGTCTCTCTCTTCCTCCTGCTCTGGCCATGTGAAGTGCTGGCTCCCCCTTCGCCTTCTGCCATGATTTTAAGTTTCCTGAGGCCTCTTC
chr2:128119846:T:C	GACGGTGGAACCAGACTGCTTGGGACTGAAATCGGCATTTGCCACTTACCAGGTGTGTGACCGCAGGCAAATGACTTAATCTTTCTTTGCCTTGATTTCTTTACTTGTAATATGGAGATTTATGGCATAATAGTATCTCAAGATTGCTATGGAAGTTAAACGTTTAAGTTAATGTAAAGTGCTTAGAAAGAGGCTGGCAT	GACGGTGGAACCAGACTGCTTGGGACTGAAATCGGCATTTGCCACTTACCAGGTGTGTGACCGCAGGCAAATGACTTAATCTTTCTTTGCCTTGATTTCCTTACTTGTAATATGGAGATTTATGGCATAATAGTATCTCAAGATTGCTATGGAAGTTAAACGTTTAAGTTAATGTAAAGTGCTTAGAAAGAGGCTGGCAT
chr2:128120286:G:A	CCCTGATACTGTTATCAGGCACTAGAAAAAAAGCAACAACCCATAATTGGTTTACCAAAAACATCACTCAACTGTTTATGGACGATAATTAGCAATAACGGCTGTCAGTGCCACGGTTCCTCTGTAAAAACGGAGACAACTGTATCTACTTTATATGATTGTTACAAACATTTAATATTATTTGTAAAGCACTTAGAACA	CCCTGATACTGTTATCAGGCACTAGAAAAAAAGCAACAACCCATAATTGGTTTACCAAAAACATCACTCAACTGTTTATGGACGATAATTAGCAATAACAGCTGTCAGTGCCACGGTTCCTCTGTAAAAACGGAGACAACTGTATCTACTTTATATGATTGTTACAAACATTTAATATTATTTGTAAAGCACTTAGAACA
chr2:128122984:CTG:C	CTATGAGCCTTGATCCATAAAACATCACTATGGACTCCCACAACTTTAACATCCCCCACTGTGTTTCTTTTCATCCTTAACTGCTGTGGCAGTTTATACTGTGTCAACCTGGTTACATCCAAACTACATTTCCCAGAATCCTCTTTCCATAGGGTAGGTGGCCCAAAGAGCAAAAGACTTTCTGAAGAGTATGGTTAGAT	CTATGAGCCTTGATCCATAAAACATCACTATGGACTCCCACAACTTTAACATCCCCCACTGTGTTTCTTTTCATCCTTAACTGCTGTGGCAGTTTATACTGTCAACCTGGTTACATCCAAACTACATTTCCCAGAATCCTCTTTCCATAGGGTAGGTGGCCCAAAGAGCAAAAGACTTTCTGAAGAGTATGGTTAGAT
chr2:128125615:C:G	CTACAGTCATCCCTCAGTATCCACAAGGGACTTGTCTCAGGACCCCATAGATAACAAAATCTGCAAATGCTCAAGTCCCTCATATAAAATGGCAAGTATCGGCTGGGCATGGTGGCTCACGCCTGTAATCCCAGCACTCTGGGAGGCCGAGGCGGGTGGATCACTTGAGGTCAGCAGTTTGAGACCAGCCTGGCCAACAT	CTACAGTCATCCCTCAGTATCCACAAGGGACTTGTCTCAGGACCCCATAGATAACAAAATCTGCAAATGCTCAAGTCCCTCATATAAAATGGCAAGTATGGGCTGGGCATGGTGGCTCACGCCTGTAATCCCAGCACTCTGGGAGGCCGAGGCGGGTGGATCACTTGAGGTCAGCAGTTTGAGACCAGCCTGGCCAACAT
chr2:128130001:G:A	CGTTTTGGAAGCACAGGAGCCACAAAAGTACACTGGAATCAATTAATCACTAACCAGAGACCCATGATCACCTTAAAAATTGGAAATAAGAATTTTACTGGCTTATTGGACACACGGATGGATATTTCAAACATTAATGATCAAAACTAGCCAGAAACTTGTCCTTGGGTCACTCAGAAACAAAAAATTGTTGGCATTGG	CGTTTTGGAAGCACAGGAGCCACAAAAGTACACTGGAATCAATTAATCACTAACCAGAGACCCATGATCACCTTAAAAATTGGAAATAAGAATTTTACTAGCTTATTGGACACACGGATGGATATTTCAAACATTAATGATCAAAACTAGCCAGAAACTTGTCCTTGGGTCACTCAGAAACAAAAAATTGTTGGCATTGG
chr2:128131762:C:T	ATCACATAATTCCCTCACTCATTCTGGATTTACTAGCACTCAGAGAGCTGAGATTGGAGCCTTAATATTAGCCTTAGAAACTTTCTCCACTCAGCTCATCGATATTGTTAGTGACTCTGCTTACTGTTTATTTATTGCAGAACTTTGAGACGGCCTTCATTAAGACCACTCTGGAGCCCACCCTGTGTGCACTTTTTCTC	ATCACATAATTCCCTCACTCATTCTGGATTTACTAGCACTCAGAGAGCTGAGATTGGAGCCTTAATATTAGCCTTAGAAACTTTCTCCACTCAGCTCATTGATATTGTTAGTGACTCTGCTTACTGTTTATTTATTGCAGAACTTTGAGACGGCCTTCATTAAGACCACTCTGGAGCCCACCCTGTGTGCACTTTTTCTC
chr2:128133076:G:C	TATTTATTTATTTATTTATTTTTTTTTTGAGACAGAGTCTCACTCTGTCACCAAGCTGGAGTGCAGTGGTGCGATCTGGGCTCACTGCAACCTCTGCTTGCCAGGTTCAAGTGATTATCCTGCCTCAGCCTCCCAAGTAGCTGAGACCACAGGCACATGCCACCATATCCAGCTAATTTTTGTATTTTTAGTAGAGATGG	TATTTATTTATTTATTTATTTTTTTTTTGAGACAGAGTCTCACTCTGTCACCAAGCTGGAGTGCAGTGGTGCGATCTGGGCTCACTGCAACCTCTGCTTCCCAGGTTCAAGTGATTATCCTGCCTCAGCCTCCCAAGTAGCTGAGACCACAGGCACATGCCACCATATCCAGCTAATTTTTGTATTTTTAGTAGAGATGG
chr2:128140500:T:G	AGATGTCGGTATATTGATAGGGGTTGCCTTCAATCTGCAGATTGCTTTGAGTAGTGTATTAGGCCATTCTTGCATTGCTCTTAAGAAAAACCTCAGGCTTGGTAATTTATAAAGAAGAGAGGTTTAATTGGCTCACGGTTCAGCAAGCTGGACTGGAAGCATGGTGCTGGCACCTGCTTGGCCTCTGGTGAGGTCTCATG	AGATGTCGGTATATTGATAGGGGTTGCCTTCAATCTGCAGATTGCTTTGAGTAGTGTATTAGGCCATTCTTGCATTGCTCTTAAGAAAAACCTCAGGCTGGGTAATTTATAAAGAAGAGAGGTTTAATTGGCTCACGGTTCAGCAAGCTGGACTGGAAGCATGGTGCTGGCACCTGCTTGGCCTCTGGTGAGGTCTCATG
chr2:128144247:A:AT	GCAGTTTTACCAAATGTATTTATTTTTTGTGAGAGAATAATTTTTTTCTGTCCAGTACTAGTACATAAAAAGTAAAGGTATCTGAAGCCATCTTTTAAATTTTTTTTAAAGCCAAGAAAATGATTTGGCAAAAGATATCGAAGAGCTTACGTTAGGGAAAACTAAACTGTATCTGTCTATGTGTTTAGAATTTATCCCA	GCAGTTTTACCAAATGTATTTATTTTTTGTGAGAGAATAATTTTTTTCTGTCCAGTACTAGTACATAAAAAGTAAAGGTATCTGAAGCCATCTTTTAAATTTTTTTTTAAAGCCAAGAAAATGATTTGGCAAAAGATATCGAAGAGCTTACGTTAGGGAAAACTAAACTGTATCTGTCTATGTGTTTAGAATTTATCCCA
chr2:128148764:T:C	TAGAGCAGGCCAAATTGCTGGGAAGGGAGATGAAAGTCTAAAGGTCTAAACCACAGCTGTGGCCATGAAAATGATACGAGTACTATTGGTTGGGATGCATTCAACTGCAGCGAGCAAGACACCTGGCCCAAAACAGCTTAAACAGTGAGGTTGATTTTGTCACATAACAAAAATCCAGTGGATGGATCCAAGGTTGGTTA	TAGAGCAGGCCAAATTGCTGGGAAGGGAGATGAAAGTCTAAAGGTCTAAACCACAGCTGTGGCCATGAAAATGATACGAGTACTATTGGTTGGGATGCACTCAACTGCAGCGAGCAAGACACCTGGCCCAAAACAGCTTAAACAGTGAGGTTGATTTTGTCACATAACAAAAATCCAGTGGATGGATCCAAGGTTGGTTA
chr2:128153807:C:T	CACCCAAGTGTTCATCAAGAGTTGAATGAGTAAAGAAAATGTGGGCCGGGCGCGGTGGCTCACGCCTGTAATCCAAGCACTTTGGGAGGCTGAGGTGGGCGGATCACAAGGTCAGGAGATCGAGACCATCCTGGCTAACACGGTGAAACCCCGACTCTACTAAAAATACAAAAAAATTAGCCAGGCATTGTGGCGGGTGC	CACCCAAGTGTTCATCAAGAGTTGAATGAGTAAAGAAAATGTGGGCCGGGCGCGGTGGCTCACGCCTGTAATCCAAGCACTTTGGGAGGCTGAGGTGGGTGGATCACAAGGTCAGGAGATCGAGACCATCCTGGCTAACACGGTGAAACCCCGACTCTACTAAAAATACAAAAAAATTAGCCAGGCATTGTGGCGGGTGC
chr2:128219497:T:C	GGAAGTACAGAGAATTTCCATATGTCCCCCTCTCCATGCACAGTTTCCTATAGTATTAACATCTTGCACTAGTGTGGTACATTTGTTACAATCAATAAGTCAATATTGACACAGTTATTGCTATCAAAGTTCAATTAAATTTTGACAAGGGTGCCAAGACCATTCAATGAAGGAAAGAGTTTTTTCAATAAATGAAGCTG	GGAAGTACAGAGAATTTCCATATGTCCCCCTCTCCATGCACAGTTTCCTATAGTATTAACATCTTGCACTAGTGTGGTACATTTGTTACAATCAATAAGCCAATATTGACACAGTTATTGCTATCAAAGTTCAATTAAATTTTGACAAGGGTGCCAAGACCATTCAATGAAGGAAAGAGTTTTTTCAATAAATGAAGCTG
chr2:128398892:G:A	GGGTCAGCAGACCCTACCCCTCCTCTAAGGCACTGATGGTAACCTTGTGAGTCACCATCCCCTCCCAGTCTGGCCTCCCCCTCGGCAGCCTCAGCCCCAGGAGTCAGGTGCCAGCCTGGTGCTGCGGCATGGTGGGCCCTCATAGGCAGAGGCGGCCCTGCCTGTCCACGTGGGGCCTCCTGCAGGCACCCCCTGCAAGC	GGGTCAGCAGACCCTACCCCTCCTCTAAGGCACTGATGGTAACCTTGTGAGTCACCATCCCCTCCCAGTCTGGCCTCCCCCTCGGCAGCCTCAGCCCCAAGAGTCAGGTGCCAGCCTGGTGCTGCGGCATGGTGGGCCCTCATAGGCAGAGGCGGCCCTGCCTGTCCACGTGGGGCCTCCTGCAGGCACCCCCTGCAAGC
chr2:128411934:A:G	ATCCGCCCCGGGGTGACCTGGAGGGAGGGCAGCTACATCAGTGCAGGCTGCAGCACCGGGACCCTTCTGCGCCCTCAGCAAGTGGGTAGCACACAGGAGAGGTGGCAGGTGTGCCAGGAAGGGCTGTGGCCCAGTCCTCTCTGGCCCAACACGGCCACCTCACCTGCCGGCATTCTTCACAAAGCCCAGGTCAGCCAGCT	ATCCGCCCCGGGGTGACCTGGAGGGAGGGCAGCTACATCAGTGCAGGCTGCAGCACCGGGACCCTTCTGCGCCCTCAGCAAGTGGGTAGCACACAGGAGGGGTGGCAGGTGTGCCAGGAAGGGCTGTGGCCCAGTCCTCTCTGGCCCAACACGGCCACCTCACCTGCCGGCATTCTTCACAAAGCCCAGGTCAGCCAGCT
chr2:128411950:A:G	CCTGGAGGGAGGGCAGCTACATCAGTGCAGGCTGCAGCACCGGGACCCTTCTGCGCCCTCAGCAAGTGGGTAGCACACAGGAGAGGTGGCAGGTGTGCCAGGAAGGGCTGTGGCCCAGTCCTCTCTGGCCCAACACGGCCACCTCACCTGCCGGCATTCTTCACAAAGCCCAGGTCAGCCAGCTCCACATCACACAGCTC	CCTGGAGGGAGGGCAGCTACATCAGTGCAGGCTGCAGCACCGGGACCCTTCTGCGCCCTCAGCAAGTGGGTAGCACACAGGAGAGGTGGCAGGTGTGCCGGGAAGGGCTGTGGCCCAGTCCTCTCTGGCCCAACACGGCCACCTCACCTGCCGGCATTCTTCACAAAGCCCAGGTCAGCCAGCTCCACATCACACAGCTC
chr2:128568434:A:C	CCACCGCTCCCAGTCAGGGCCTTAGTTCTAACCATGGCCGCTTTTCCCGGTTGGCCTCCAGCCTCCAGCCCCCTCCCATAAGTCTCGAACCTGCCTCGAACAGCCGCCCCGAGGTCGATTCTCCCAGTTCCTCCAACCTGTGCCCAGGCGCCCGTCCAGGCCCCCAAAGCACGCAACGGCCGAGCCCGAAAATGGCGGAG	CCACCGCTCCCAGTCAGGGCCTTAGTTCTAACCATGGCCGCTTTTCCCGGTTGGCCTCCAGCCTCCAGCCCCCTCCCATAAGTCTCGAACCTGCCTCGACCAGCCGCCCCGAGGTCGATTCTCCCAGTTCCTCCAACCTGTGCCCAGGCGCCCGTCCAGGCCCCCAAAGCACGCAACGGCCGAGCCCGAAAATGGCGGAG
chr2:128572107:G:A	TCGCTTGAACCCCGGAGGCGGAAGTTGCAGTGAGCCAAGATTGTGTCACTTCATTCCAGCCTGGGCAACAAAGCAAGACTCCATCTCAAAAATAAATAAGTAAAATCTTTACCTGTTGTGTCCTGAAGTATGTATGAGTTAAATGATATGATGTCTGGAATTGGCTTTAAGTGATTCCAGCCAAGCACATCAGCAGAAAT	TCGCTTGAACCCCGGAGGCGGAAGTTGCAGTGAGCCAAGATTGTGTCACTTCATTCCAGCCTGGGCAACAAAGCAAGACTCCATCTCAAAAATAAATAAATAAAATCTTTACCTGTTGTGTCCTGAAGTATGTATGAGTTAAATGATATGATGTCTGGAATTGGCTTTAAGTGATTCCAGCCAAGCACATCAGCAGAAAT
chr2:128572611:A:G	TTGAACTCCTGGCCTCAAGTGATCCTCCCATTTGAGCCTTCCAAATAGCTGGGACTATAGGGGTGCACCACCACACCTGGTTAATTTTCTCAATTTTTTATAGAGATGAGATCTCACTATGTTGCCTATGCTGATCTTGAACTCCTATCCTTAACTGATCCTCCCACTTCAGCCTCTCAAAACACTAGTATTACTGGCAT	TTGAACTCCTGGCCTCAAGTGATCCTCCCATTTGAGCCTTCCAAATAGCTGGGACTATAGGGGTGCACCACCACACCTGGTTAATTTTCTCAATTTTTTGTAGAGATGAGATCTCACTATGTTGCCTATGCTGATCTTGAACTCCTATCCTTAACTGATCCTCCCACTTCAGCCTCTCAAAACACTAGTATTACTGGCAT
chr2:128585619:A:G	CACCACCATGCCTGGCTAATTTTTGTATTTTTAGTAGAGATGGGGTTTCTCCATGTTGGTCAGGCTGGTCTCGAACTCCCGACCTGAGATGATCTGCCCACCTCGGCCTCCCAAAGTGCTGGGATTACAGGTGTGAGCCACTGCGCCTGGCAGCATTCAGTTTTAAAAGGGAAACAGAGTATAAAAGTTTGGAAAATTTG	CACCACCATGCCTGGCTAATTTTTGTATTTTTAGTAGAGATGGGGTTTCTCCATGTTGGTCAGGCTGGTCTCGAACTCCCGACCTGAGATGATCTGCCCGCCTCGGCCTCCCAAAGTGCTGGGATTACAGGTGTGAGCCACTGCGCCTGGCAGCATTCAGTTTTAAAAGGGAAACAGAGTATAAAAGTTTGGAAAATTTG
chr2:128612823:C:T	ACTTTGGGAGGCCAAGGCAGGTGAATCACCTGAGGTCAGGAGTTCGAGACCAGCCTAACATGGTGAAACCCCATCTCTACTAAAAATACAAAAATTAGTCGGGAGTGGTGGCACATGACTGTACTCCCACCTACTCAGGAGGCCGAGGCAGGAGAATTGCTTGAACCCGGGAGGTGGAGGTTGCAGTGAGCCGAGATTGT	ACTTTGGGAGGCCAAGGCAGGTGAATCACCTGAGGTCAGGAGTTCGAGACCAGCCTAACATGGTGAAACCCCATCTCTACTAAAAATACAAAAATTAGTTGGGAGTGGTGGCACATGACTGTACTCCCACCTACTCAGGAGGCCGAGGCAGGAGAATTGCTTGAACCCGGGAGGTGGAGGTTGCAGTGAGCCGAGATTGT
chr2:128615205:G:A	CAGGTGCGCCAGTCAACAAACCAAGCTGCGTTCACACGGACCAATCCTCCTCTTCCCGCTTTTTTACATTTCTCACTTCCCCGACTCCCCCGAGCTCCCGCTCACCACATCCTTATTCCCTAATTCTCCGTTAAAACGCCCAGAGGTTCTGTACTAATCGAAGTTGAGTTCGGTTCACGCTGGGCTCTTTTCCCTAGTGC	CAGGTGCGCCAGTCAACAAACCAAGCTGCGTTCACACGGACCAATCCTCCTCTTCCCGCTTTTTTACATTTCTCACTTCCCCGACTCCCCCGAGCTCCCACTCACCACATCCTTATTCCCTAATTCTCCGTTAAAACGCCCAGAGGTTCTGTACTAATCGAAGTTGAGTTCGGTTCACGCTGGGCTCTTTTCCCTAGTGC
chr2:128633661:A:G	TCACTATGTTGTCCAGGCTGGTCTCAAATTCCTGGCCACAAGGGAGGGATCCGCTCCCCGCCCCGCCCCCCCACCCGCTGGCTGGACACAGTGGCTCATATCTGTAATCCCAGCATGTTGGGAGGCCGAGGCAGGAGGATTCCTTGAGCCGAGGAGTTTGAGACCAGTATAGGCAACACAGGGAGACCCAGTCTCTACAA	TCACTATGTTGTCCAGGCTGGTCTCAAATTCCTGGCCACAAGGGAGGGATCCGCTCCCCGCCCCGCCCCCCCACCCGCTGGCTGGACACAGTGGCTCATGTCTGTAATCCCAGCATGTTGGGAGGCCGAGGCAGGAGGATTCCTTGAGCCGAGGAGTTTGAGACCAGTATAGGCAACACAGGGAGACCCAGTCTCTACAA
chr2:130696074:G:A	ATAATACCTCTTATTATTTATTATTCTATTATTTGCTAAACTTCTCTGAACCCGGTATTGTGCTGGGGCTGTATATGCATTATCCTATTTAATCCTTGCGTCAGTAAGCCTATCAAGTAGATATCCTTATCCCCATTTTAAAAAATAAGATCTATTAAATATATTTGATTCAAGGGTGGAGGGTGGCAGATCCCAGTTTG	ATAATACCTCTTATTATTTATTATTCTATTATTTGCTAAACTTCTCTGAACCCGGTATTGTGCTGGGGCTGTATATGCATTATCCTATTTAATCCTTGCATCAGTAAGCCTATCAAGTAGATATCCTTATCCCCATTTTAAAAAATAAGATCTATTAAATATATTTGATTCAAGGGTGGAGGGTGGCAGATCCCAGTTTG
chr2:130731298:G:A	TTAGAAGGTTAAATAATTATGGGATATACAATTACAGGAGTCTTTTGCAAACTTTGAAATTATTTACCAAGAGATTTTAAAAACATGGGAAATTATTTCGTATTATGATTATGGCACTTATAAAGTCAACATGTAGTCCAATCGTATCTCTAGTGAAAAGGAATTCACCAAAAAATGATTTACTGTATTTTTTAAAACAT	TTAGAAGGTTAAATAATTATGGGATATACAATTACAGGAGTCTTTTGCAAACTTTGAAATTATTTACCAAGAGATTTTAAAAACATGGGAAATTATTTCATATTATGATTATGGCACTTATAAAGTCAACATGTAGTCCAATCGTATCTCTAGTGAAAAGGAATTCACCAAAAAATGATTTACTGTATTTTTTAAAACAT
chr2:130739444:TGAAGACG:T	ACTGAATTAGCAGAAATAACGATATCTAAAGCTTACCAGCAAAAGAACCCTCAGCAGAATAGCAAAAACTTTGCTCAGGACATTTGAGGTCAAATTGAAGACGGAAGACGGAAGACGGAAACCGGAAACCGTTTTCTTGTAAGCCCCTAGAGGCAGATCAGGTAAAGCATACATAGTAGAGGGAAAGGAGAGAATGGAAA	ACTGAATTAGCAGAAATAACGATATCTAAAGCTTACCAGCAAAAGAACCCTCAGCAGAATAGCAAAAACTTTGCTCAGGACATTTGAGGTCAAATTGAAGACGGAAGACGGAAACCGGAAACCGTTTTCTTGTAAGCCCCTAGAGGCAGATCAGGTAAAGCATACATAGTAGAGGGAAAGGAGAGAATGGAAA
chr2:130833159:G:A	AGCTCCAGTCTTAGCATGGCAATTTCTTCCCGCAACGTACTATTTTCATGCAAGATGTCTTTTTCTTTCTTACAACTAAGAGAAAGCTAAGTAAACAAAGAGAACTTTTAGTTAGCACTCAATAGATTGACATATCATGATTTCTTCTGAAATTCAAAAATAACATGTATTTGTATAATGAAAGAATCCCCATAGTGGAT	AGCTCCAGTCTTAGCATGGCAATTTCTTCCCGCAACGTACTATTTTCATGCAAGATGTCTTTTTCTTTCTTACAACTAAGAGAAAGCTAAGTAAACAAAAAGAACTTTTAGTTAGCACTCAATAGATTGACATATCATGATTTCTTCTGAAATTCAAAAATAACATGTATTTGTATAATGAAAGAATCCCCATAGTGGAT
chr2:130899040:A:G	TTCCAGGAACAGCTGTGTGTACCCAAGAAGCCCCTGTCCCTGCCTCAGTTTCCTCCTCTGTAAAGGGAAGCCTGCCTTGGAGGGTTCTGGGGGGAATCAATGTGGTTCTGAGGGTGAAGCCCATGGGTGGTGCCTGTGAACACTCTAGAACAATCAACATAGTGGAAGCTGGCCCCATCTTGGGTAAAATGAAACTGCAT	TTCCAGGAACAGCTGTGTGTACCCAAGAAGCCCCTGTCCCTGCCTCAGTTTCCTCCTCTGTAAAGGGAAGCCTGCCTTGGAGGGTTCTGGGGGGAATCAGTGTGGTTCTGAGGGTGAAGCCCATGGGTGGTGCCTGTGAACACTCTAGAACAATCAACATAGTGGAAGCTGGCCCCATCTTGGGTAAAATGAAACTGCAT
chr2:130902549:C:T	CTGCGGGCTCTGCGGCCTCAAGGACTGGACGCCCACAGAGGGGCGCTGGCGCCGGCGCCGAGAGCCCGGGGTCGGCGAGCTGGGGGGCCGCGTCCCAGCCGCCACCCCCGCACCGCTCATATCGCCATCGCCAGGTACTCTCCCGCTGCCACTGCACCCCGGCTCAGTGGCCAGGCCGCCCTAGCCTGGCGCCCCGTCAC	CTGCGGGCTCTGCGGCCTCAAGGACTGGACGCCCACAGAGGGGCGCTGGCGCCGGCGCCGAGAGCCCGGGGTCGGCGAGCTGGGGGGCCGCGTCCCAGCTGCCACCCCCGCACCGCTCATATCGCCATCGCCAGGTACTCTCCCGCTGCCACTGCACCCCGGCTCAGTGGCCAGGCCGCCCTAGCCTGGCGCCCCGTCAC
chr2:131019189:T:C	ATTCATAATCTTCCTATTCCCGAACGGTTTTGTTTTTTACCCTATACCACACCCAGAATGGATGGAATGATGAAACTACAATTTTCCCTCAACAAACCATTTCAGTTGGGTGCATGATAAAAACCCTGCCAATAGCCACTTTGGCTACATTTAAAAACTTTTGTACACAGGTCGTGAACCTAGTTCTCAATTGGTTGGGT	ATTCATAATCTTCCTATTCCCGAACGGTTTTGTTTTTTACCCTATACCACACCCAGAATGGATGGAATGATGAAACTACAATTTTCCCTCAACAAACCACTTCAGTTGGGTGCATGATAAAAACCCTGCCAATAGCCACTTTGGCTACATTTAAAAACTTTTGTACACAGGTCGTGAACCTAGTTCTCAATTGGTTGGGT
chr2:131067964:C:T	GCATGTGCATGCAGATATTTGGATTCCATGGCGATCCTCCCCAAGATTCTGGCAATAGCACAGATGTGGATACCCTCTTCTCAGCTTGGCCTGGCTTCTCATCTCCTTCCCGCTGCCTTTCTTCACTAACAATCTATTCCAGGTAGCCTTCTTCTCTAGCATGCTCCTGTTTCTCAGCTGGGGCTCCTGCTCTCCATTCC	GCATGTGCATGCAGATATTTGGATTCCATGGCGATCCTCCCCAAGATTCTGGCAATAGCACAGATGTGGATACCCTCTTCTCAGCTTGGCCTGGCTTCTTATCTCCTTCCCGCTGCCTTTCTTCACTAACAATCTATTCCAGGTAGCCTTCTTCTCTAGCATGCTCCTGTTTCTCAGCTGGGGCTCCTGCTCTCCATTCC
chr2:131158228:T:C	GGCCGACATTGTCCTGTGCCATAAAACAAGTCTCAACAAAATTTAAAGTACAGAAATCTGCAGAGTACATTCCCTGACCATGGAATAAAACCATAAATCTATGACAGAAAGAAAACAGAAAAACTCCAATCATGTAAAAAGTAAGCAACATACTTCTAAATAATCCATAGGTGAAAAGGGAAATCTCAAAGGAAATTAAA	GGCCGACATTGTCCTGTGCCATAAAACAAGTCTCAACAAAATTTAAAGTACAGAAATCTGCAGAGTACATTCCCTGACCATGGAATAAAACCATAAATCCATGACAGAAAGAAAACAGAAAAACTCCAATCATGTAAAAAGTAAGCAACATACTTCTAAATAATCCATAGGTGAAAAGGGAAATCTCAAAGGAAATTAAA
chr2:131176056:C:T	ATATTTAAGATTCTCTACCTATTTGAAAAACCCTAGTGACAGCGTCTCAGTTGGTTTTCTTTTTGTGTGAATGATCACTTGCTGAATTCATCAAGCAGGCGCTTTAACATTTACCTTCCTTTATTATGCTGGAGTATTTTTAATGTAGGAGGCTTCTGTGGCTTCTCACTATGACTGCTTTGTTTGTTCAAAACTTACAC	ATATTTAAGATTCTCTACCTATTTGAAAAACCCTAGTGACAGCGTCTCAGTTGGTTTTCTTTTTGTGTGAATGATCACTTGCTGAATTCATCAAGCAGGTGCTTTAACATTTACCTTCCTTTATTATGCTGGAGTATTTTTAATGTAGGAGGCTTCTGTGGCTTCTCACTATGACTGCTTTGTTTGTTCAAAACTTACAC
chr2:131207925:C:A	GCCTGCTGCTTGTTTCCTCTCTGTGGCTCCATTTGTAGCACTGTTGTTGCACTGAGGCTTGTGCATGCCAGGCAAGGCCAAGCTGGCTCAAAGAGCAACCAGTCACCTCTGCAAGGGTGCGCCAGGAGCCGGTGCACCAGCCACCAACCTCACTTGCTGCCAGACATGGCACATCAGTACTTCTACCCTAAAGGTAGGGC	GCCTGCTGCTTGTTTCCTCTCTGTGGCTCCATTTGTAGCACTGTTGTTGCACTGAGGCTTGTGCATGCCAGGCAAGGCCAAGCTGGCTCAAAGAGCAACAAGTCACCTCTGCAAGGGTGCGCCAGGAGCCGGTGCACCAGCCACCAACCTCACTTGCTGCCAGACATGGCACATCAGTACTTCTACCCTAAAGGTAGGGC
chr2:131211770:G:A	GTGCCAGGAGCAGTCGGACCAGCCACCAACCTCACTCGCTGCCGGACATGGTACATCGGTTCTTCTACCCTAAAGGTAGGGCCAAGAGGCAGACCACAGGCCGTCTTGAGGAGGACTTTATGTTCAAGTGCAGAAAGCAGCCAAGATTACCACCCAGGGGACTTGCCCTTCTGTGCTCCGCAGTGCCATACAAGCCTGAG	GTGCCAGGAGCAGTCGGACCAGCCACCAACCTCACTCGCTGCCGGACATGGTACATCGGTTCTTCTACCCTAAAGGTAGGGCCAAGAGGCAGACCACAGACCGTCTTGAGGAGGACTTTATGTTCAAGTGCAGAAAGCAGCCAAGATTACCACCCAGGGGACTTGCCCTTCTGTGCTCCGCAGTGCCATACAAGCCTGAG
chr2:131250246:C:T	TCTGCATTTAGATATAGATCACTTTAAATGCCAAAACCAATATTCCTAGTGAACCATTATTCATTAAGACAAGGTGACAGATAGCTCATGTGGACACAGCTGAGATGATACTATGTAGCAAATTCTCAATAATTCTCATGAACACTTGGAAAGTCAATTCTATAAGAAGTCAGAGAAATTATAATAAATCACTTAATACT	TCTGCATTTAGATATAGATCACTTTAAATGCCAAAACCAATATTCCTAGTGAACCATTATTCATTAAGACAAGGTGACAGATAGCTCATGTGGACACAGTTGAGATGATACTATGTAGCAAATTCTCAATAATTCTCATGAACACTTGGAAAGTCAATTCTATAAGAAGTCAGAGAAATTATAATAAATCACTTAATACT
chr2:131412797:C:T	AGTCATATATATGTGTGTATATATTCTATATATCCTTTGTCATATATCTATATACGTACATATAGGATAAAGCCATGTTCTTAATTCACCTTCATTTGCCTGCAACAGTTGAGTAGTGACCTGCACAATGGCCTCAATCCAAAGGAGAAGTATTTGATGTTTTTCATAAGAATTGACGATCTTTCCACATCAGAAATAAG	AGTCATATATATGTGTGTATATATTCTATATATCCTTTGTCATATATCTATATACGTACATATAGGATAAAGCCATGTTCTTAATTCACCTTCATTTGCTTGCAACAGTTGAGTAGTGACCTGCACAATGGCCTCAATCCAAAGGAGAAGTATTTGATGTTTTTCATAAGAATTGACGATCTTTCCACATCAGAAATAAG
chr2:131451108:C:A	ACAACAACAACAACAACAACAACAACAACAACAAAAACCAGCTGAGCAGCGCGGGCCTTCTGGCAGCGGGTCCAGCTCCAGGGCGCCCTAGGGCAGCGGCGTGCAGTGTTCGGGTAATAGGACGCAGACGGCGGGGTCGCCGGGGGCTTCGGGGTGGCCTCGGCCCCAGGCCATCCAGCCCTGTGGACCGAATGGAGTCC	ACAACAACAACAACAACAACAACAACAACAACAAAAACCAGCTGAGCAGCGCGGGCCTTCTGGCAGCGGGTCCAGCTCCAGGGCGCCCTAGGGCAGCGGAGTGCAGTGTTCGGGTAATAGGACGCAGACGGCGGGGTCGCCGGGGGCTTCGGGGTGGCCTCGGCCCCAGGCCATCCAGCCCTGTGGACCGAATGGAGTCC
chr2:131961262:G:A	GGTTTCACTGTGTTAGCCAGGATGGTCTCGATCTCCTGACCTCGTGATCCGCCCGCCTCGGCCTCCCATCGTGCTAGGATTACAGGCATGAGCCACCACGCCCAGCCAATATTTTTAAATAAAAAATTACAAAGCTGTTTTTCTTAAAATGTTACAATAAAATTGTATCTGTGTGTAAAATATATCTATTTTATGTGTAC	GGTTTCACTGTGTTAGCCAGGATGGTCTCGATCTCCTGACCTCGTGATCCGCCCGCCTCGGCCTCCCATCGTGCTAGGATTACAGGCATGAGCCACCACACCCAGCCAATATTTTTAAATAAAAAATTACAAAGCTGTTTTTCTTAAAATGTTACAATAAAATTGTATCTGTGTGTAAAATATATCTATTTTATGTGTAC
chr2:132036063:C:CCT	TGGAAGCCTTCACCAGTGGTTAAGCACCATCTTCATGATGCTGACCTCGTGATAGTTCTCATGAGATCTGCTTGTATAACATGATGTGGCACCTCTTTCCTCTCTGTCTTGCTCCTTCTCCTGCTGTATGAAACATCTCCTTGCCCCTTGGTCTTCTAGTATGATTGGGAGGCACCTGAGTCCTCCCAGAAGCAGAAG	TGGAAGCCTTCACCAGTGGTTAAGCACCATCTTCATGATGCTGACCTCGTGATAGTTCTCATGAGATCTGCTTGTATAACATGATGTGGCACCTCTTTCCTCTCTCTGTCTTGCTCCTTCTCCTGCTGTATGAAACATCTCCTTGCCCCTTGGTCTTCTAGTATGATTGGGAGGCACCTGAGTCCTCCCAGAAGCAGAAG
chr2:132091547:TATAGA:T	TGACTGTTCTCATTGCATATACTTCTTGATTAAATTTAAGATAATCTTGCCAGGTTTTTAAAAATCTTGGGAGTTTGATTGGAATTACTTTATAGATATAGAATACTTTAGAAACATTTAGCATATTTAAAATATTGATTCTTCCTATCCAAGAACAAAGTTTTCCCATTTATTCAATTTTTGTTGTTTTTTGTTATTAT	TGACTGTTCTCATTGCATATACTTCTTGATTAAATTTAAGATAATCTTGCCAGGTTTTTAAAAATCTTGGGAGTTTGATTGGAATTACTTTATAGATATACTTTAGAAACATTTAGCATATTTAAAATATTGATTCTTCCTATCCAAGAACAAAGTTTTCCCATTTATTCAATTTTTGTTGTTTTTTGTTATTAT
chr2:132091903:G:C	AGGCTGGAGTGCAGTGGCATGATCTCGGCTCACTGCAAGCTCTGCCTCCCGGGTTCATGCCATTCTCCTGCCTCAGCCTCCCAAATAGCTGGGACTACAGGTGCCCGCCACCACGCCCGGCTAATTTTTTTGTATTTTTAGTAGAGACGAGGTTTCACCGTGTTAGCCAGGATGGTCTCGATCTCCTGACCTCGTGATCC	AGGCTGGAGTGCAGTGGCATGATCTCGGCTCACTGCAAGCTCTGCCTCCCGGGTTCATGCCATTCTCCTGCCTCAGCCTCCCAAATAGCTGGGACTACACGTGCCCGCCACCACGCCCGGCTAATTTTTTTGTATTTTTAGTAGAGACGAGGTTTCACCGTGTTAGCCAGGATGGTCTCGATCTCCTGACCTCGTGATCC
chr2:132099553:C:A	TTGTTGGACATTTGGGTTGGTTCCAAGTCTTTCCTATTGTGAATAGTGCCTCAATAAACATACGTGTGCATTGTCTTTATAGCAGCGTGATTTATAATCCTTTGGGTGTATACCCAGTAATGGGATGGCTGGGTCAAATGATATTTCTAGTTCTAGATCCCTGAGGAATTGCCACACTGACTTCCACAATGGTTGAACTA	TTGTTGGACATTTGGGTTGGTTCCAAGTCTTTCCTATTGTGAATAGTGCCTCAATAAACATACGTGTGCATTGTCTTTATAGCAGCGTGATTTATAATCATTTGGGTGTATACCCAGTAATGGGATGGCTGGGTCAAATGATATTTCTAGTTCTAGATCCCTGAGGAATTGCCACACTGACTTCCACAATGGTTGAACTA
chr2:132102392:T:C	TCTGCCTTCATTTCATTATGTACCCAGTAGTCATTCAGGAGCAGGTTGTTCAGTTTCCATGTAGTTGAGCGGTTTTGAGTGAGTTTCTTAATCCTGAGTTCTAGTTTGATTGCACTGTGGTCTGAGAGATAGTTTGTTATAATTTCTGTTCTTTTACATTTGCTGAGGAGTGCTTTACTTCCAACTATGTGGTCAATTTT	TCTGCCTTCATTTCATTATGTACCCAGTAGTCATTCAGGAGCAGGTTGTTCAGTTTCCATGTAGTTGAGCGGTTTTGAGTGAGTTTCTTAATCCTGAGTCCTAGTTTGATTGCACTGTGGTCTGAGAGATAGTTTGTTATAATTTCTGTTCTTTTACATTTGCTGAGGAGTGCTTTACTTCCAACTATGTGGTCAATTTT
chr2:132103464:G:A	ATTGGCCCCCACTCTCTTCTGGCTTGTAGAGTTTCTGCCAAGAGATCCACTGTTAGTCTGATGGGCTTCCCTTTGTGGGTAACCCAACCTTTCTCTCTGGCTGCCCTTAACATTTTTTCCTTCATTTCAACTTTGGTGAATCTGACCAAATCTGTGAATCTGTGACCAAATTGGTGAATCTGTGTCTTGGAGTTGCTCTT	ATTGGCCCCCACTCTCTTCTGGCTTGTAGAGTTTCTGCCAAGAGATCCACTGTTAGTCTGATGGGCTTCCCTTTGTGGGTAACCCAACCTTTCTCTCTGACTGCCCTTAACATTTTTTCCTTCATTTCAACTTTGGTGAATCTGACCAAATCTGTGAATCTGTGACCAAATTGGTGAATCTGTGTCTTGGAGTTGCTCTT
chr2:132107347:T:TC	CACTAATCTCCTGTCTGAACCTAGGAACTGGCTGAATGAGCTAGCAGATGGTCTGTCTGGCTGTATTATTAATGATAATTTATTTTTATTTGTTTCATTAATTCATTCATTCATTCATTCATTTATTTTGAGACAGGGTGTTGCTCTTTCACCTGGGCTGGAGTAGGGTGGCAGAATCACAGCTCACTACAGCCTTCAA	CACTAATCTCCTGTCTGAACCTAGGAACTGGCTGAATGAGCTAGCAGATGGTCTGTCTGGCTGTATTATTAATGATAATTTATTTTTATTTGTTTCATTCAATTCATTCATTCATTCATTCATTTATTTTGAGACAGGGTGTTGCTCTTTCACCTGGGCTGGAGTAGGGTGGCAGAATCACAGCTCACTACAGCCTTCAA
chr2:132111166:G:GCC	CGCCTCCCGCAAGGCCGCCCGCTCTCCGGTAGCTCGCGTGCTCGCCCGGTTCCGCTTGCGCGGCCCTCTGCGCCCCCAGCACCGCTGCCGCCGCCGCCGGCGCTGGCCTCATGTGTCACATTTTCTTAATCCAGTCTATGGCTGATGGATATTTGGGTTGGTTCCAACTTTTTGCTATTGTGAATAGTGCCGCAATAA	CGCCTCCCGCAAGGCCGCCCGCTCTCCGGTAGCTCGCGTGCTCGCCCGGTTCCGCTTGCGCGGCCCTCTGCGCCCCCAGCACCGCTGCCGCCGCCGCCGCCGCGCTGGCCTCATGTGTCACATTTTCTTAATCCAGTCTATGGCTGATGGATATTTGGGTTGGTTCCAACTTTTTGCTATTGTGAATAGTGCCGCAATAA
chr2:132111167:G:GCCGCCGCCGC	CCCGCAAGGCCGCCCGCTCTCCGGTAGCTCGCGTGCTCGCCCGGTTCCGCTTGCGCGGCCCTCTGCGCCCCCAGCACCGCTGCCGCCGCCGCCGGCGCTGGCCTCATGTGTCACATTTTCTTAATCCAGTCTATGGCTGATGGATATTTGGGTTGGTTCCAACTTTTTGCTATTGTGAATAGTGCCGCAA	CCCGCAAGGCCGCCCGCTCTCCGGTAGCTCGCGTGCTCGCCCGGTTCCGCTTGCGCGGCCCTCTGCGCCCCCAGCACCGCTGCCGCCGCCGCCGGCCGCCGCCGCCGCTGGCCTCATGTGTCACATTTTCTTAATCCAGTCTATGGCTGATGGATATTTGGGTTGGTTCCAACTTTTTGCTATTGTGAATAGTGCCGCAA
chr2:132156279:C:G	CAATGGCATCTTCTCATTTCCAACTCCTGAGATCAAGGAGGCAATATGACCAGTGGTGTGCGGTCACCGTGCCAATCACTATGCCGTGGCGATGCCTACCAGGGAAGTAGACATTTTATTCCAGGGATGTTAGCTATGAGGGGCACACAGCCAGCTTGTAGCCTTCCCTCAGCGCTTGCATGATCCATGAGCGTGTAATG	CAATGGCATCTTCTCATTTCCAACTCCTGAGATCAAGGAGGCAATATGACCAGTGGTGTGCGGTCACCGTGCCAATCACTATGCCGTGGCGATGCCTACGAGGGAAGTAGACATTTTATTCCAGGGATGTTAGCTATGAGGGGCACACAGCCAGCTTGTAGCCTTCCCTCAGCGCTTGCATGATCCATGAGCGTGTAATG
chr2:132177933:G:T	TTCCTTTTGTAGTTGTCATCTGCTAGTAAACAACATATGCAGGTTCCTAAAAATTTTTTTTCCAGTCTATTCATGACATTCAACAGGGCTTTTTATATGGAAATGTTAAAAACAAGAACTTCTAGGAGATTTATTTACTTTTGAATGGGTGTGTTATTTCCCTTTGTTTCAGATATGAGGCACAAACTTCTGAATTTAAG	TTCCTTTTGTAGTTGTCATCTGCTAGTAAACAACATATGCAGGTTCCTAAAAATTTTTTTTCCAGTCTATTCATGACATTCAACAGGGCTTTTTATATGTAAATGTTAAAAACAAGAACTTCTAGGAGATTTATTTACTTTTGAATGGGTGTGTTATTTCCCTTTGTTTCAGATATGAGGCACAAACTTCTGAATTTAAG
chr2:132177956:TAGG:T	GTAAACAACATATGCAGGTTCCTAAAAATTTTTTTTCCAGTCTATTCATGACATTCAACAGGGCTTTTTATATGGAAATGTTAAAAACAAGAACTTCTAGGAGATTTATTTACTTTTGAATGGGTGTGTTATTTCCCTTTGTTTCAGATATGAGGCACAAACTTCTGAATTTAAGCTCTGTAAGGCATAGTAGAAACTTC	GTAAACAACATATGCAGGTTCCTAAAAATTTTTTTTCCAGTCTATTCATGACATTCAACAGGGCTTTTTATATGGAAATGTTAAAAACAAGAACTTCTAGATTTATTTACTTTTGAATGGGTGTGTTATTTCCCTTTGTTTCAGATATGAGGCACAAACTTCTGAATTTAAGCTCTGTAAGGCATAGTAGAAACTTC
chr2:132192453:G:A	ATTGCCCAGGCTGGAGTGCAATGGTACGATCTCTGCTCACTGCAACCTCTGCCTCCCAGGTTCAAGCGATTCTCCTGCCTCAGCCTCTCAAGTAGCTGGGATTATAGGCATGAGCCACCTTGCCGGCTAATTTTTGTATTTTTAGTAGAGACGGGGTTTCACTATGTTGGTCAGGCTGGTCTCGAACTTCTCACCTAGTG	ATTGCCCAGGCTGGAGTGCAATGGTACGATCTCTGCTCACTGCAACCTCTGCCTCCCAGGTTCAAGCGATTCTCCTGCCTCAGCCTCTCAAGTAGCTGGAATTATAGGCATGAGCCACCTTGCCGGCTAATTTTTGTATTTTTAGTAGAGACGGGGTTTCACTATGTTGGTCAGGCTGGTCTCGAACTTCTCACCTAGTG
chr2:132195387:A:AG	TAGCCGGGCGTGGTGGCAGGCACCTGTAGTCCCAGCTACGCGGGAGGCTGAGGCAGGAGAATGGCGTGAACTCGGGAGGCGGAGCTTGCAGTGAGCGGAGATCAGGCCACTGCACTCCAGCCTGGGCGACAGAGCGAGACGCAAGACTCCGTCACAAAAAAAAAAAAAAAAAAAAAAAAGATGAGGTCTTTAATATGCT	TAGCCGGGCGTGGTGGCAGGCACCTGTAGTCCCAGCTACGCGGGAGGCTGAGGCAGGAGAATGGCGTGAACTCGGGAGGCGGAGCTTGCAGTGAGCGGAGGATCAGGCCACTGCACTCCAGCCTGGGCGACAGAGCGAGACGCAAGACTCCGTCACAAAAAAAAAAAAAAAAAAAAAAAAGATGAGGTCTTTAATATGCT
chr2:132199881:G:T	CACAGCTTTCTTTCTTTCAGTTTTAGATGCAAAACAAAAAAATTTAAAGGAAAATGTGACTTCAAAGGAAAGGAACAAATTTCCAAAGACTTGGGGGAGGGAATGCAGAGCCTGGTGTGGATGGACAAGGTCTGCAGACGGAGGGCAGAGGTGGTGGAAGGGGCCAGGGACCTGCAGGCCTCCCCCTGGAACTGGGACTG	CACAGCTTTCTTTCTTTCAGTTTTAGATGCAAAACAAAAAAATTTAAAGGAAAATGTGACTTCAAAGGAAAGGAACAAATTTCCAAAGACTTGGGGGAGTGAATGCAGAGCCTGGTGTGGATGGACAAGGTCTGCAGACGGAGGGCAGAGGTGGTGGAAGGGGCCAGGGACCTGCAGGCCTCCCCCTGGAACTGGGACTG
chr2:132202348:A:G	CAGAGGCACAGCCTTTACGCCGGCTGGCCAAGGAGCTCCCGCCCGGCTCATCCGGACTCCGGGCAGCCTCGCGTGCCTCCCGCGTCTCCGCTTCTGGAGAGTATTCGGACTTAGAGTCAAAGCCCGAAGCTAGGAACTCGTCCACCGTCAGCTCCGCCAGGCGCCTCCTGCGGCGCCGCGCTCCTGCCATGATACCAGCC	CAGAGGCACAGCCTTTACGCCGGCTGGCCAAGGAGCTCCCGCCCGGCTCATCCGGACTCCGGGCAGCCTCGCGTGCCTCCCGCGTCTCCGCTTCTGGAGGGTATTCGGACTTAGAGTCAAAGCCCGAAGCTAGGAACTCGTCCACCGTCAGCTCCGCCAGGCGCCTCCTGCGGCGCCGCGCTCCTGCCATGATACCAGCC
chr2:132204319:G:A	ACCAGCCTTGTCACATTGGTGTACCTGGTCATCTGGGAAAGGTGCCCACAGCTTGTTTGTGGAGATACTGAGGAATCAGGAAAATGGGAAGTTTTTAGAGGTTGCAATTCAAGATGTTATGGTACATCATTTTTCTTGGCAATGACTCATTAAAAAAGAAGAAAAAACTAATGAGGCAGGAATGGAAATAATTCCAGGAG	ACCAGCCTTGTCACATTGGTGTACCTGGTCATCTGGGAAAGGTGCCCACAGCTTGTTTGTGGAGATACTGAGGAATCAGGAAAATGGGAAGTTTTTAGAAGTTGCAATTCAAGATGTTATGGTACATCATTTTTCTTGGCAATGACTCATTAAAAAAGAAGAAAAAACTAATGAGGCAGGAATGGAAATAATTCCAGGAG
chr2:132224375:G:A	CCCAGGTTCAAGCAATTCTTCTGCTTCAGCCTCCCGAGTAGCTGGGATTACAGGCGCCCACCACCACGCCTGGTTAATTTTTGTATTTTTAATAGAGACGGGGTTTCACCATGTTGGCCAGGCTGGTGTCAAACTCCTGACCTCAGGTGCTCCACCCGCCTCGGTCTCCCAAACTGCTGAGATTACAGGCGTCGGCCACC	CCCAGGTTCAAGCAATTCTTCTGCTTCAGCCTCCCGAGTAGCTGGGATTACAGGCGCCCACCACCACGCCTGGTTAATTTTTGTATTTTTAATAGAGACAGGGTTTCACCATGTTGGCCAGGCTGGTGTCAAACTCCTGACCTCAGGTGCTCCACCCGCCTCGGTCTCCCAAACTGCTGAGATTACAGGCGTCGGCCACC
chr2:132224544:A:G	CAAACTGCTGAGATTACAGGCGTCGGCCACCGCGCCCGGCCTCAGGTAGTTGTTTATAGCAGTGCGAGAATGGACTAATACACTTGGCTATGAAAATGAAAACAATCACGAAGGCAGGGTCCCTCCCCACCTCTCCATATCCCTGTCTTGTCTGGAGCTGCTTTGGGTAACGCTCAGCCGGGACCAGCACATTACACAAG	CAAACTGCTGAGATTACAGGCGTCGGCCACCGCGCCCGGCCTCAGGTAGTTGTTTATAGCAGTGCGAGAATGGACTAATACACTTGGCTATGAAAATGAGAACAATCACGAAGGCAGGGTCCCTCCCCACCTCTCCATATCCCTGTCTTGTCTGGAGCTGCTTTGGGTAACGCTCAGCCGGGACCAGCACATTACACAAG
chr2:132224591:C:T	AGTTGTTTATAGCAGTGCGAGAATGGACTAATACACTTGGCTATGAAAATGAAAACAATCACGAAGGCAGGGTCCCTCCCCACCTCTCCATATCCCTGTCTTGTCTGGAGCTGCTTTGGGTAACGCTCAGCCGGGACCAGCACATTACACAAGGCAATGTCCACGTGCCGGGATCAGCAAGGATGAGCTTTCTGTCTGGG	AGTTGTTTATAGCAGTGCGAGAATGGACTAATACACTTGGCTATGAAAATGAAAACAATCACGAAGGCAGGGTCCCTCCCCACCTCTCCATATCCCTGTTTTGTCTGGAGCTGCTTTGGGTAACGCTCAGCCGGGACCAGCACATTACACAAGGCAATGTCCACGTGCCGGGATCAGCAAGGATGAGCTTTCTGTCTGGG
chr2:132226661:G:A	GGCCAACATGGTGAAACCCCATCTCTACTAAAAATACAAAAATTAGCCGAGAATGGTGGTGCATGTCTGTAATCCCAGCTACTCAAGAGGCTGAGGCACGAGAATCGCCTGAACCCGGGAGGTAGAGGCTGCAGTGAGCGGAGATTGTGCCACTGCACTCCAGCCTGGGTGACAGAGCAAGACTCCATCTTAAAATAAAA	GGCCAACATGGTGAAACCCCATCTCTACTAAAAATACAAAAATTAGCCGAGAATGGTGGTGCATGTCTGTAATCCCAGCTACTCAAGAGGCTGAGGCACAAGAATCGCCTGAACCCGGGAGGTAGAGGCTGCAGTGAGCGGAGATTGTGCCACTGCACTCCAGCCTGGGTGACAGAGCAAGACTCCATCTTAAAATAAAA
chr2:132227063:T:C	GTAAAGGAGTGCTTAGGCCAAGACGCTTCAGAAGCACTGGTCTAAAGCAAGTGGCTTGAAGCGTCCTAGACTACGATTTGTCTTTCTACTGCCATTGGCTCTTTATGGACTGCAGGTGCTCTTATTCAATTAAGCCGGGCCATATCACAGCTCAGCATAAATACCCTCTACTTACTTAAAAGGGAATTTTAAAAACTTAG	GTAAAGGAGTGCTTAGGCCAAGACGCTTCAGAAGCACTGGTCTAAAGCAAGTGGCTTGAAGCGTCCTAGACTACGATTTGTCTTTCTACTGCCATTGGCCCTTTATGGACTGCAGGTGCTCTTATTCAATTAAGCCGGGCCATATCACAGCTCAGCATAAATACCCTCTACTTACTTAAAAGGGAATTTTAAAAACTTAG
chr2:132227620:A:G	CACCCAATACCATGCCTGGTTAATTTTTGCATTTTTAATAGAGACAGGGTTTCACCATGTTGGCCAGGCTGGTCTCAAACTCCTGACCTCAGGCCATCCACCCGCCTCGACCTCCCAAAGTGCTGGGATTACAGGCGTGAGCCACCGCATCTGGCTAAACAGCATCCTCTTTCTGAGCTTCTTGGATCTTCAGATCTCCT	CACCCAATACCATGCCTGGTTAATTTTTGCATTTTTAATAGAGACAGGGTTTCACCATGTTGGCCAGGCTGGTCTCAAACTCCTGACCTCAGGCCATCCGCCCGCCTCGACCTCCCAAAGTGCTGGGATTACAGGCGTGAGCCACCGCATCTGGCTAAACAGCATCCTCTTTCTGAGCTTCTTGGATCTTCAGATCTCCT
chr2:132229583:T:C	GGCCCTAGAACCAGGCTTGGCCCTGTTGTCCTGCGTGCAGCAGGGACAGTCCATGAGCAGGAGTCCCAAGGAGGTCTTTAAACATCTGTATGAACAGAATCTTACAAAACTCTGCAAAGCCTCTTAAGCCTTTCTCACCCAGAACCGAACTGCCTACCTTGTGCATGTCCTCCTTCTCCTGCCACACCATGCGGTGCTGC	GGCCCTAGAACCAGGCTTGGCCCTGTTGTCCTGCGTGCAGCAGGGACAGTCCATGAGCAGGAGTCCCAAGGAGGTCTTTAAACATCTGTATGAACAGAACCTTACAAAACTCTGCAAAGCCTCTTAAGCCTTTCTCACCCAGAACCGAACTGCCTACCTTGTGCATGTCCTCCTTCTCCTGCCACACCATGCGGTGCTGC
chr2:132230485:T:TCC	GGCTGGACTGAAGAGCACCGTGTGATGTGGGCTACAGCTGAGTTCTGTGCATGATGTGGTTGGAGCCTTGAGGAAGGGGGACTATGGACTGAATGGTGTCCCCCCCCACCAATATTAGACGCTGAAGCTCTAATCCCCAATGTGACTGTAGTTGGGGACAGGGCCTATAAGGAGATGATGAAGGTTAAGTGAGGTCAT	GGCTGGACTGAAGAGCACCGTGTGATGTGGGCTACAGCTGAGTTCTGTGCATGATGTGGTTGGAGCCTTGAGGAAGGGGGACTATGGACTGAATGGTGTCCCCCCCCCCACCAATATTAGACGCTGAAGCTCTAATCCCCAATGTGACTGTAGTTGGGGACAGGGCCTATAAGGAGATGATGAAGGTTAAGTGAGGTCAT
chr2:132231771:T:C	TAGCTTTTTTTTTTTTTGAGACAGAGTCTCGCTGTGTTGCCCAGGCTGGAGTGCAGTGGTGCTATCTCGGCTCACTGCAAGCTCCACCTCCCGGGTTCATGCCATCCTCCTGCCTCGGCATCCAGAGTAGCTGGGACTGCAGGCACCCGCCGCCACGCCCGGCTAATTTTTTGTATTTTTAGTAGAGACGGGGTTTTACC	TAGCTTTTTTTTTTTTTGAGACAGAGTCTCGCTGTGTTGCCCAGGCTGGAGTGCAGTGGTGCTATCTCGGCTCACTGCAAGCTCCACCTCCCGGGTTCACGCCATCCTCCTGCCTCGGCATCCAGAGTAGCTGGGACTGCAGGCACCCGCCGCCACGCCCGGCTAATTTTTTGTATTTTTAGTAGAGACGGGGTTTTACC
chr2:132232537:C:T	CTCTTCTTTTCCTTTATAAAACCCACTTATAACTGCTGCCAATATATTAAGACAACTTGCATCTCCAGGGTTGCACTTCTCAAACTTGGCCCAAATAAACTCTATTTTTTTTTCAAGATGGAGTTTCGCTCTGTCGCCCAGGCTTGAGTGCAGTGGCGTGATCTCAGCTCACTGCAACCTCTGCCTCCCAGGTTCAAGGG	CTCTTCTTTTCCTTTATAAAACCCACTTATAACTGCTGCCAATATATTAAGACAACTTGCATCTCCAGGGTTGCACTTCTCAAACTTGGCCCAAATAAATTCTATTTTTTTTTCAAGATGGAGTTTCGCTCTGTCGCCCAGGCTTGAGTGCAGTGGCGTGATCTCAGCTCACTGCAACCTCTGCCTCCCAGGTTCAAGGG
chr2:132233063:G:A	CCAATCTCGGCTCACTGCAACAACTGCCTCCCAGTTTCAAGCGATTCTCCTACCTCAGCCTCCCGTGTAGCTGGGATTACAGGTGCCTACCACCAGCCAGGGTAATTTTTGTATTTTTAGTAGAGACGGGTTTTCACCATATTGGCCAGGCTGGTCTTGGGAACTCTTGACCTCAGGTGATCCACCCGCCTCGGCCTCCC	CCAATCTCGGCTCACTGCAACAACTGCCTCCCAGTTTCAAGCGATTCTCCTACCTCAGCCTCCCGTGTAGCTGGGATTACAGGTGCCTACCACCAGCCAAGGTAATTTTTGTATTTTTAGTAGAGACGGGTTTTCACCATATTGGCCAGGCTGGTCTTGGGAACTCTTGACCTCAGGTGATCCACCCGCCTCGGCCTCCC
chr2:132233317:G:A	GGGTCACAAAAGTGATTGAATCCTGCCACTTCCCAGGTGCTGGGTGGGAACAGGGAAGAGGGGGATAATTGCGGTGCTGCTGTGACTTGGGTAGATGGCGGCAAGGCCTCTCAGAGGTGGCCTTGTTTGCAAAGATCTGAATTAGGCAGGGAGAGGGGCAGGCCTGGGGCAATCAGGGAGGGGCAGTGGCACACTGGGAG	GGGTCACAAAAGTGATTGAATCCTGCCACTTCCCAGGTGCTGGGTGGGAACAGGGAAGAGGGGGATAATTGCGGTGCTGCTGTGACTTGGGTAGATGGCAGCAAGGCCTCTCAGAGGTGGCCTTGTTTGCAAAGATCTGAATTAGGCAGGGAGAGGGGCAGGCCTGGGGCAATCAGGGAGGGGCAGTGGCACACTGGGAG
chr2:132233525:G:A	TGTTCCGCGACCCACAGAGGCAGCGCAGTAGCTGTTCCAACCCTGGTCAGAAGACACCCCGGAAATGCCTCAGCAACCGCGCAGCCTTTGATGACCCCCGCTGCCTTCCCGCCAATCCTACATCCAATCAGAGAGCGTCCCCAGTACACATGTTGAGCAATGGCCAATCAGAACTGGGATCCGGCCCTCAGCCCGCCTCC	TGTTCCGCGACCCACAGAGGCAGCGCAGTAGCTGTTCCAACCCTGGTCAGAAGACACCCCGGAAATGCCTCAGCAACCGCGCAGCCTTTGATGACCCCCACTGCCTTCCCGCCAATCCTACATCCAATCAGAGAGCGTCCCCAGTACACATGTTGAGCAATGGCCAATCAGAACTGGGATCCGGCCCTCAGCCCGCCTCC
chr2:132233740:C:A	AATGGCGGCCTGGCACCGGCGGGCCAATCCCGTGCGGCGCGCACAGGCAGGAGGTTGCAGTTGGGCGCTCAGCAGCTGTGGCAGCCGGTTGAGGTCTGGCAGTAGCGTTGGGCTGAAGCAGCGGAGTTCGCCATGGTAAGGCCCGGGTCACTCCCGCCCCGCAGATGCCCAGGCAGACGAAGTTGGCCTCGGGTGGACAG	AATGGCGGCCTGGCACCGGCGGGCCAATCCCGTGCGGCGCGCACAGGCAGGAGGTTGCAGTTGGGCGCTCAGCAGCTGTGGCAGCCGGTTGAGGTCTGGAAGTAGCGTTGGGCTGAAGCAGCGGAGTTCGCCATGGTAAGGCCCGGGTCACTCCCGCCCCGCAGATGCCCAGGCAGACGAAGTTGGCCTCGGGTGGACAG
chr2:132234784:G:A	CCTGCAGCCTTGAACCCCTGGCTTCCAGCAGCCCTCCCACCTCAGCCTTCCGAGTAGCTGGTACTACAGGTGTGTGCCACCACACCTGGCTAATTTGTAGATTTTTCATAGGGACAGGGACTCACTATGTTACCCAGGCTGGTCTCAAACTGGTCCCAAGTGATCCTCTCACCTCAGCCTTCTAAAGTGCTGGGATTATA	CCTGCAGCCTTGAACCCCTGGCTTCCAGCAGCCCTCCCACCTCAGCCTTCCGAGTAGCTGGTACTACAGGTGTGTGCCACCACACCTGGCTAATTTGTAAATTTTTCATAGGGACAGGGACTCACTATGTTACCCAGGCTGGTCTCAAACTGGTCCCAAGTGATCCTCTCACCTCAGCCTTCTAAAGTGCTGGGATTATA
chr2:132240509:C:A	GAAGAATACTGAGGGGAGGGTGTGGTGGGTTCTCCCCTGCCACCCCCGGGATGGCTGCTTCCAAGTTGTTTGCAATTAAAGGTTCTGTATAAAACCAAGCCCTCTGTGTGTCGTGCAGCTTAGCTCTGCCTACAGGAGCCGGTGGGACCCTAGAGCCTGCATGGACAGCGGTGGGGTGCCAGCCTGCCCTGCTGCTGGTG	GAAGAATACTGAGGGGAGGGTGTGGTGGGTTCTCCCCTGCCACCCCCGGGATGGCTGCTTCCAAGTTGTTTGCAATTAAAGGTTCTGTATAAAACCAAGACCTCTGTGTGTCGTGCAGCTTAGCTCTGCCTACAGGAGCCGGTGGGACCCTAGAGCCTGCATGGACAGCGGTGGGGTGCCAGCCTGCCCTGCTGCTGGTG
chr2:132240666:A:G	TGCATGGACAGCGGTGGGGTGCCAGCCTGCCCTGCTGCTGGTGTGGGGTTGGGTGCAGCAGGACTGTACATAAGCAGCTGCCACAGAAGTAACCTGACCAGGGGAAAATAGTGTTTCTTCAAAGCCAGGTGTTCAATGTATAGATTTCCTAAATTCTAGGAAAGCAGAGTCAGGGTTTTCAACTGAATCTGTGATTTTTC	TGCATGGACAGCGGTGGGGTGCCAGCCTGCCCTGCTGCTGGTGTGGGGTTGGGTGCAGCAGGACTGTACATAAGCAGCTGCCACAGAAGTAACCTGACCGGGGGAAAATAGTGTTTCTTCAAAGCCAGGTGTTCAATGTATAGATTTCCTAAATTCTAGGAAAGCAGAGTCAGGGTTTTCAACTGAATCTGTGATTTTTC
chr2:132242494:G:A	GTTCCTGCCACAGTCTGAACGCTTGAGACTTTCCTTCTGAACACCAGAGGCTCTCTCGGATGAAGACCACAGGTTCAGAGTTTCTTTGATTTGTAATTTGCTTACTTTACTCTTTAAGATAGCCAAGAAAAATCTGCAACCACACTCGGGCCAGAGCTTTATTTTAATGGGATGCATTTCCCTGGGCTCAGGGTGTTGAC	GTTCCTGCCACAGTCTGAACGCTTGAGACTTTCCTTCTGAACACCAGAGGCTCTCTCGGATGAAGACCACAGGTTCAGAGTTTCTTTGATTTGTAATTTACTTACTTTACTCTTTAAGATAGCCAAGAAAAATCTGCAACCACACTCGGGCCAGAGCTTTATTTTAATGGGATGCATTTCCCTGGGCTCAGGGTGTTGAC
chr2:132243019:C:T	AGGTTGTTGCCTGGAACACTGAAAGATCTGACGTGTTGCTAAGCACGTGGAAACTGGTCCCACCCCAGCCAAATTCCTTGCACCCTCATAGAAACTCCACACCCCACCCCCTCAGTGCGGTGTGCCTAGGCACAACCTCTTTCCTGGCTGTCCCTCGTGAGGGCACGCTGCAGCCCCCTCTGTATATAAGCTCCCTAACA	AGGTTGTTGCCTGGAACACTGAAAGATCTGACGTGTTGCTAAGCACGTGGAAACTGGTCCCACCCCAGCCAAATTCCTTGCACCCTCATAGAAACTCCATACCCCACCCCCTCAGTGCGGTGTGCCTAGGCACAACCTCTTTCCTGGCTGTCCCTCGTGAGGGCACGCTGCAGCCCCCTCTGTATATAAGCTCCCTAACA
chr2:132243212:T:C	CCTAACAAATGCTTTGGACTGACCACCCTGGCATTAAGTGTTTCTTCCTTTGGAATCCCAACTGGCTCTCATCTTGGAAAGGTTTGGGGCAGTCCCGTGTGGGAACTCCCCTGCCATCACTTTTAGGGTGACTCCAGACAAGGGTTCAGCCAACAGAACACCCAGCCTCAATCCTGGTCCTTCCCTGGCCTCTTATCAAG	CCTAACAAATGCTTTGGACTGACCACCCTGGCATTAAGTGTTTCTTCCTTTGGAATCCCAACTGGCTCTCATCTTGGAAAGGTTTGGGGCAGTCCCGTGCGGGAACTCCCCTGCCATCACTTTTAGGGTGACTCCAGACAAGGGTTCAGCCAACAGAACACCCAGCCTCAATCCTGGTCCTTCCCTGGCCTCTTATCAAG
chr2:132243380:C:T	CAATCCTGGTCCTTCCCTGGCCTCTTATCAAGTGTAGTCAAATACCCTGCAAAGGGAAACTGGATTCCTGGAGAAAAGATGCAACCGGGTGTCTAGGGACCCATTAGGTCATTTGTTTCACCATCTGTCACCCTGAACAAGCAGAGACTCCTGTGTCTGAGATGCCGTGGACCCCCGCTCTTCCAGAGGTACCTCCAGCT	CAATCCTGGTCCTTCCCTGGCCTCTTATCAAGTGTAGTCAAATACCCTGCAAAGGGAAACTGGATTCCTGGAGAAAAGATGCAACCGGGTGTCTAGGGATCCATTAGGTCATTTGTTTCACCATCTGTCACCCTGAACAAGCAGAGACTCCTGTGTCTGAGATGCCGTGGACCCCCGCTCTTCCAGAGGTACCTCCAGCT
chr2:132243446:C:T	CCTGGAGAAAAGATGCAACCGGGTGTCTAGGGACCCATTAGGTCATTTGTTTCACCATCTGTCACCCTGAACAAGCAGAGACTCCTGTGTCTGAGATGCCGTGGACCCCCGCTCTTCCAGAGGTACCTCCAGCTCCCTTTCTATGCTAATACCACAAAATTCTCCCCATACCCTGCAGGGATAGGACGGCCCTCCTTATG	CCTGGAGAAAAGATGCAACCGGGTGTCTAGGGACCCATTAGGTCATTTGTTTCACCATCTGTCACCCTGAACAAGCAGAGACTCCTGTGTCTGAGATGCTGTGGACCCCCGCTCTTCCAGAGGTACCTCCAGCTCCCTTTCTATGCTAATACCACAAAATTCTCCCCATACCCTGCAGGGATAGGACGGCCCTCCTTATG
chr2:132243553:C:T	CCCGCTCTTCCAGAGGTACCTCCAGCTCCCTTTCTATGCTAATACCACAAAATTCTCCCCATACCCTGCAGGGATAGGACGGCCCTCCTTATGAGTTTCCGGGGAGTTCTTCCTCAGAGAATGAGATCTTTGCTCATTCTTGCCTGGTGGTGGTGAGGGTTACAGCGGTGTCATGCTGGGAACTCTGTCAGCTTGTCACA	CCCGCTCTTCCAGAGGTACCTCCAGCTCCCTTTCTATGCTAATACCACAAAATTCTCCCCATACCCTGCAGGGATAGGACGGCCCTCCTTATGAGTTTCTGGGGAGTTCTTCCTCAGAGAATGAGATCTTTGCTCATTCTTGCCTGGTGGTGGTGAGGGTTACAGCGGTGTCATGCTGGGAACTCTGTCAGCTTGTCACA
chr2:132243957:C:CAG	TCTTCCATGAGCAGACGGGACCCACCACCCTGCAGCAGCTCCCACACTGGGCCAGCATCCTCCTCTGAGGCCACAGTCCCTCTGCAGGCCAGGCCAGACAGTCAGATCTTCTGTAGCCGCAGCCTAATCTGGGTGCTTAGGTGCCCATGCGCTCTCAGCTCCCCACAGCACGCAGCATGGCAGGCCGTGCACCTAGGC	TCTTCCATGAGCAGACGGGACCCACCACCCTGCAGCAGCTCCCACACTGGGCCAGCATCCTCCTCTGAGGCCACAGTCCCTCTGCAGGCCAGGCCAGACAGAGTCAGATCTTCTGTAGCCGCAGCCTAATCTGGGTGCTTAGGTGCCCATGCGCTCTCAGCTCCCCACAGCACGCAGCATGGCAGGCCGTGCACCTAGGC
chr2:132244046:T:C	CCAGGCCAGACAGTCAGATCTTCTGTAGCCGCAGCCTAATCTGGGTGCTTAGGTGCCCATGCGCTCTCAGCTCCCCACAGCACGCAGCATGGCAGGCCGTGCACCTAGGCCTGACTCAGAGTCGGCTTCCCTTCAGTTTGCCGCCATCTGAGCTTCCTCTCCTCCCCTCAGTAGTGACCCAGTCCCTTCTGGAAACAAGG	CCAGGCCAGACAGTCAGATCTTCTGTAGCCGCAGCCTAATCTGGGTGCTTAGGTGCCCATGCGCTCTCAGCTCCCCACAGCACGCAGCATGGCAGGCCGCGCACCTAGGCCTGACTCAGAGTCGGCTTCCCTTCAGTTTGCCGCCATCTGAGCTTCCTCTCCTCCCCTCAGTAGTGACCCAGTCCCTTCTGGAAACAAGG
chr2:132245463:C:A	GGGTCTCACTCTCTCACCCAGGCTGGAGTGCAGTGGTGCAGTCACAGCTCACTGCAACCTCAACCTCCCAGGCTCAAGCAATCCTCCAACCTCAGCCTCCCAAGTAGTTGGAACTACAGATGTGTGCCACCATGCCCTGCTAATTTTTGTATGTTTTGTAGAGATTGGGTCTCCCTGTGTTGCCCTGGCTAGTCCTGAAC	GGGTCTCACTCTCTCACCCAGGCTGGAGTGCAGTGGTGCAGTCACAGCTCACTGCAACCTCAACCTCCCAGGCTCAAGCAATCCTCCAACCTCAGCCTCACAAGTAGTTGGAACTACAGATGTGTGCCACCATGCCCTGCTAATTTTTGTATGTTTTGTAGAGATTGGGTCTCCCTGTGTTGCCCTGGCTAGTCCTGAAC
chr2:132247549:C:T	CCCTCTGCCCTGAGAGCTAGGCCTGGCACCCAGAGCCCTGAGTGAGTGCTAAGTGAGCAGCAACATCTCCTGGAGTGACAAGAACTCTGTTCCCAGTTTCTCCCTCCTGCTGGACACTTGCCCCTCAATTGCTCATCTCAGCCTGCAGTCCATACACCCCTACTCCAGGCCTGTCCTTCAGGCCCTCTCCACCCTCTCTT	CCCTCTGCCCTGAGAGCTAGGCCTGGCACCCAGAGCCCTGAGTGAGTGCTAAGTGAGCAGCAACATCTCCTGGAGTGACAAGAACTCTGTTCCCAGTTTTTCCCTCCTGCTGGACACTTGCCCCTCAATTGCTCATCTCAGCCTGCAGTCCATACACCCCTACTCCAGGCCTGTCCTTCAGGCCCTCTCCACCCTCTCTT
chr2:132248330:G:GGC	TCCATGAAAACAAGGAAGAGCACCAACCCCCAGAGATAAGCCAATAAACGCAACCTGCAAAAGGAGAGAACAGGCAGCAAGAGAGGCGGAGGGAACCCGGGGGGCCTGGAGAGAGAGGTGAGTGTGTGGCAGCTGGGCTGTGGAGCATAACCAGAGAGGCCGCAGGCTGCGGGCTGGAGGAAAACGAGGGCCTTGCAG	TCCATGAAAACAAGGAAGAGCACCAACCCCCAGAGATAAGCCAATAAACGCAACCTGCAAAAGGAGAGAACAGGCAGCAAGAGAGGCGGAGGGAACCCGGCGGGGGCCTGGAGAGAGAGGTGAGTGTGTGGCAGCTGGGCTGTGGAGCATAACCAGAGAGGCCGCAGGCTGCGGGCTGGAGGAAAACGAGGGCCTTGCAG
chr2:132248876:A:G	ACTCTCAGTCCCAGCATCTCCTCAGCCCAGTCACCACACTGGAGAGGGAGGAGGCCCTTCAGACCCCGCAGGCCTCTGCACCCTGGGAGTTCCGCGTCTAACTCTCTTCCTGCAATCATCAGAGGCAGGAACTGGGCCCAGGTGGGGTAAAGGCAGGAAGACGTCTGCCTGCCCTGCTCCCTGGGCACTTCCCTGGATGC	ACTCTCAGTCCCAGCATCTCCTCAGCCCAGTCACCACACTGGAGAGGGAGGAGGCCCTTCAGACCCCGCAGGCCTCTGCACCCTGGGAGTTCCGCGTCTGACTCTCTTCCTGCAATCATCAGAGGCAGGAACTGGGCCCAGGTGGGGTAAAGGCAGGAAGACGTCTGCCTGCCCTGCTCCCTGGGCACTTCCCTGGATGC
chr2:132249169:G:A	CCTCAAAGGATCCTCCCGCCGTGGGGTCCCAAAGATTATAGGCGTGAGCCACGGCGCCCAGCCCCAAACCGTCTTGATTCCCGACTTTGTAGGATGAAGGCCTGAGTGAAGAGGTGGGGAGGAGCTAAGCGGAGGAGCCCTACCCAGCCTGGACCACCCTGGGGCACGCACTCTGCGTCCACCTGACCTGGACGTGCCTC	CCTCAAAGGATCCTCCCGCCGTGGGGTCCCAAAGATTATAGGCGTGAGCCACGGCGCCCAGCCCCAAACCGTCTTGATTCCCGACTTTGTAGGATGAAGACCTGAGTGAAGAGGTGGGGAGGAGCTAAGCGGAGGAGCCCTACCCAGCCTGGACCACCCTGGGGCACGCACTCTGCGTCCACCTGACCTGGACGTGCCTC
chr2:132249372:C:T	AGGCTGGCAGCGAAGCCCAGGAGCAGAGCCCACGGATGGGCCCTGCAGGTGCTGGGCCTAGACCGACCGACAGACAGGCCTGGCCACTCAGGGCCACGCCGCCGCTGTGCCGCGCCTGCCCCCTCCCCGCCCGCCACCCCCGCCACTGGGGCAGGGACAGCGGGCCCAGCTCTGACCTCGGGTCTCGGGCACGCTCGACG	AGGCTGGCAGCGAAGCCCAGGAGCAGAGCCCACGGATGGGCCCTGCAGGTGCTGGGCCTAGACCGACCGACAGACAGGCCTGGCCACTCAGGGCCACGCTGCCGCTGTGCCGCGCCTGCCCCCTCCCCGCCCGCCACCCCCGCCACTGGGGCAGGGACAGCGGGCCCAGCTCTGACCTCGGGTCTCGGGCACGCTCGACG
chr2:132249600:G:A	GGGCTCGCTCGCTAGCCTCTGCCCGGCACACATGGACTTGAGCATCTGGAAGACGGCGAGGGGGGCCACGTTCAGCTTCAGCAGGTCCACCAGGATCCTGGCGGGGACAGACGCGGGGCCGGTGAGCCCTCTCCGCCCGGCGCGGCCACCTCCCTGAAGACCGGACAAGGACGGGGGCGGGGGCAGCGGGGGCTCCTCCC	GGGCTCGCTCGCTAGCCTCTGCCCGGCACACATGGACTTGAGCATCTGGAAGACGGCGAGGGGGGCCACGTTCAGCTTCAGCAGGTCCACCAGGATCCTAGCGGGGACAGACGCGGGGCCGGTGAGCCCTCTCCGCCCGGCGCGGCCACCTCCCTGAAGACCGGACAAGGACGGGGGCGGGGGCAGCGGGGGCTCCTCCC
chr2:132249605:G:A	CGCTCGCTAGCCTCTGCCCGGCACACATGGACTTGAGCATCTGGAAGACGGCGAGGGGGGCCACGTTCAGCTTCAGCAGGTCCACCAGGATCCTGGCGGGGACAGACGCGGGGCCGGTGAGCCCTCTCCGCCCGGCGCGGCCACCTCCCTGAAGACCGGACAAGGACGGGGGCGGGGGCAGCGGGGGCTCCTCCCGACCA	CGCTCGCTAGCCTCTGCCCGGCACACATGGACTTGAGCATCTGGAAGACGGCGAGGGGGGCCACGTTCAGCTTCAGCAGGTCCACCAGGATCCTGGCGGAGACAGACGCGGGGCCGGTGAGCCCTCTCCGCCCGGCGCGGCCACCTCCCTGAAGACCGGACAAGGACGGGGGCGGGGGCAGCGGGGGCTCCTCCCGACCA
chr2:132249916:AC:A	AGCCAGCTCGTACAGCTCCATCTCCTCGGTGCTCAGCACCTTCTTGCGCCGCAGCGCCAGCTTCTGCCGGGCCGCCTCCAGCCCCGGGGGCGCCGCCGACCCCGGCCCAGGCCCTACGCCCTGCGCCGCCATCCGCGAGGCCCGCCGAAAGGTGCGCCCCGCCCCGCCGCGCCCCCTAGCGGATGCGCCCACCGCCCTCT	AGCCAGCTCGTACAGCTCCATCTCCTCGGTGCTCAGCACCTTCTTGCGCCGCAGCGCCAGCTTCTGCCGGGCCGCCTCCAGCCCCGGGGGCGCCGCCGACCCGGCCCAGGCCCTACGCCCTGCGCCGCCATCCGCGAGGCCCGCCGAAAGGTGCGCCCCGCCCCGCCGCGCCCCCTAGCGGATGCGCCCACCGCCCTCT
chr2:132250093:T:G	TAGCGGATGCGCCCACCGCCCTCTCCCTGCAGCGCCAGCGTCTGGCCTCCCGGGCTGCCCTGGCGGGAGCGGCGGGAGCGCGGGGACGGGGCCGCCTCCTCGGCGTCATTGGAGCCCAACAGTTAGTGGGCGCTCACGGTGTGCTGAGCGGCGCGCTAGGCGTCGGGAGTGGCATGGCGGACTGCAGGGGCCAGCTGCTT	TAGCGGATGCGCCCACCGCCCTCTCCCTGCAGCGCCAGCGTCTGGCCTCCCGGGCTGCCCTGGCGGGAGCGGCGGGAGCGCGGGGACGGGGCCGCCTCCGCGGCGTCATTGGAGCCCAACAGTTAGTGGGCGCTCACGGTGTGCTGAGCGGCGCGCTAGGCGTCGGGAGTGGCATGGCGGACTGCAGGGGCCAGCTGCTT
chr2:132250578:G:C	AAGGACCACTCCCTCCCCCCGCACTCCTGCCTCGCCATTTCCCCTCCCTGGCCGGCCGGCCGGCCTTCTTCGCTTTGCGCACGTACCTTTTGAGGTAACGGCCCAAAGAGGTAGAAGCGCTTTTCCCGCCCGGCCGCGGGGCGTGGCTCTGCGCGCAGCTTGATGACGACGTTTTGGCGCGGTGGCGGAATGGCGGCTTC	AAGGACCACTCCCTCCCCCCGCACTCCTGCCTCGCCATTTCCCCTCCCTGGCCGGCCGGCCGGCCTTCTTCGCTTTGCGCACGTACCTTTTGAGGTAACCGCCCAAAGAGGTAGAAGCGCTTTTCCCGCCCGGCCGCGGGGCGTGGCTCTGCGCGCAGCTTGATGACGACGTTTTGGCGCGGTGGCGGAATGGCGGCTTC
chr2:132250941:T:C	GGGCAGGCTGGGGAGTGGAGGGCCCCGGCTGAGTCTTCCTGCCACTCCTCTGGGCCATGCCTTTGTGCCACCTTCCCGCGCCGCTCGTACACTCTGTTCTGGTCCGGTAGGTGTTCGTTGAAGGTTACCCGTCGTTGAAGGAATTGAGGGAAGGAGAGCTTTGTGTTGAAATTGAGCCTTGGGCTCAACAGGCGGTGTGG	GGGCAGGCTGGGGAGTGGAGGGCCCCGGCTGAGTCTTCCTGCCACTCCTCTGGGCCATGCCTTTGTGCCACCTTCCCGCGCCGCTCGTACACTCTGTTCCGGTCCGGTAGGTGTTCGTTGAAGGTTACCCGTCGTTGAAGGAATTGAGGGAAGGAGAGCTTTGTGTTGAAATTGAGCCTTGGGCTCAACAGGCGGTGTGG
chr2:132258593:A:G	CACCAGCACCTGCCCGCAAGCCTCACTGCCTCTCTCTGCAGGGTCCTGTGAAGGCGTCCATCCAGGAGTGCATCCTCCCTGACAGTCCTCTGTACCACAACAAGGTCCAGTTCACCCCTACTGGGGGCCTTGGTCTGAACCTGGCCCTGAGTATCCTTTGGTGGCCCTGAGGTAGGGAGGCTGTGGGTGGCCCAGCACTT	CACCAGCACCTGCCCGCAAGCCTCACTGCCTCTCTCTGCAGGGTCCTGTGAAGGCGTCCATCCAGGAGTGCATCCTCCCTGACAGTCCTCTGTACCACAGCAAGGTCCAGTTCACCCCTACTGGGGGCCTTGGTCTGAACCTGGCCCTGAGTATCCTTTGGTGGCCCTGAGGTAGGGAGGCTGTGGGTGGCCCAGCACTT
chr2:132260297:G:A	CCTGTAATCCCAGCTACTCGGGAGGCTGAGGCGGGAGAATCGCTTGAACCCAGGAGGCAGAGGTCATGGTGAGCTGAGATCACACCATTGCACGCGCACGCGCACACACACACACACAACACACACGCACACAGAAGAGATCACATACGTATGGTTTGGGTTTATTTATTTATTTTATTTTATTTTATTTATTTATTTTT	CCTGTAATCCCAGCTACTCGGGAGGCTGAGGCGGGAGAATCGCTTGAACCCAGGAGGCAGAGGTCATGGTGAGCTGAGATCACACCATTGCACGCGCACACGCACACACACACACACAACACACACGCACACAGAAGAGATCACATACGTATGGTTTGGGTTTATTTATTTATTTTATTTTATTTTATTTATTTATTTTT
chr2:132260336:G:GAA	CGCTTGAACCCAGGAGGCAGAGGTCATGGTGAGCTGAGATCACACCATTGCACGCGCACGCGCACACACACACACACAACACACACGCACACAGAAGAGATCACATACGTATGGTTTGGGTTTATTTATTTATTTTATTTTATTTTATTTATTTATTTTTTGGAGATGGAGTCTCGCTCTTTCGCCCATGCTGGAGTG	CGCTTGAACCCAGGAGGCAGAGGTCATGGTGAGCTGAGATCACACCATTGCACGCGCACGCGCACACACACACACACAACACACACGCACACAGAAGAGAAATCACATACGTATGGTTTGGGTTTATTTATTTATTTTATTTTATTTTATTTATTTATTTTTTGGAGATGGAGTCTCGCTCTTTCGCCCATGCTGGAGTG
chr2:132264474:G:A	TTCCACTATGTGGGGCAGAGTCCCAGAGGCGGCCCCTCAGCCCGGGGCTGATTCTAAATTGTTGGTATTTTCCTGCTGTGACATTTAGAAAACATGAAAGTAAATCTGCCCACCCTTCTAACTTGTATGTCATTGATGGCGTTTTTCATCCCAGGATCCCCTGTCCATGGAAGTTGTTTCGTTTTGCCTGTGGTGAGGCA	TTCCACTATGTGGGGCAGAGTCCCAGAGGCGGCCCCTCAGCCCGGGGCTGATTCTAAATTGTTGGTATTTTCCTGCTGTGACATTTAGAAAACATGAAAATAAATCTGCCCACCCTTCTAACTTGTATGTCATTGATGGCGTTTTTCATCCCAGGATCCCCTGTCCATGGAAGTTGTTTCGTTTTGCCTGTGGTGAGGCA
chr2:132264958:G:A	TTTTGACAGCCTGACATGTAGATAAGATAGGATTCTATCTCCCATCTTGTATATAACTCCTAGTATTTGGGGTGCTACACTTTTTGAAGCCTCCATACCGTTTCACAGCATCCTCGCAGGGTGGAATGGTAAGAACCGTTGCCCCTGTTCACAGAGGGGACCATGATGCCCAGATGGCTCTTGGCTGTGTAGACCGTGGG	TTTTGACAGCCTGACATGTAGATAAGATAGGATTCTATCTCCCATCTTGTATATAACTCCTAGTATTTGGGGTGCTACACTTTTTGAAGCCTCCATACCATTTCACAGCATCCTCGCAGGGTGGAATGGTAAGAACCGTTGCCCCTGTTCACAGAGGGGACCATGATGCCCAGATGGCTCTTGGCTGTGTAGACCGTGGG
chr2:132265008:C:T	ATATAACTCCTAGTATTTGGGGTGCTACACTTTTTGAAGCCTCCATACCGTTTCACAGCATCCTCGCAGGGTGGAATGGTAAGAACCGTTGCCCCTGTTCACAGAGGGGACCATGATGCCCAGATGGCTCTTGGCTGTGTAGACCGTGGGCTGTGCTGGCCATGAAGAGGGCAGAAGATCGTGACACAGGGCTTATAGGG	ATATAACTCCTAGTATTTGGGGTGCTACACTTTTTGAAGCCTCCATACCGTTTCACAGCATCCTCGCAGGGTGGAATGGTAAGAACCGTTGCCCCTGTTTACAGAGGGGACCATGATGCCCAGATGGCTCTTGGCTGTGTAGACCGTGGGCTGTGCTGGCCATGAAGAGGGCAGAAGATCGTGACACAGGGCTTATAGGG
chr2:132267458:T:G	TCCCGCAGGGCTCTGGGACACTCACTCAGCACTCGTGCATGTGGCGTGGCGTGGCCTGGCAGGGGCAGGGGCCACTGCACCGCATTGTGTTCCTGTTGCTCCTTCTGCCTTCTGAGGGAGTGTAGTAAGCACACCTACTTTCAAGAGTCAGCCAGAAAGGCTCTTTTGGGCTGTCACCTGTGAGGATTCTGTGTCCTCAC	TCCCGCAGGGCTCTGGGACACTCACTCAGCACTCGTGCATGTGGCGTGGCGTGGCCTGGCAGGGGCAGGGGCCACTGCACCGCATTGTGTTCCTGTTGCGCCTTCTGCCTTCTGAGGGAGTGTAGTAAGCACACCTACTTTCAAGAGTCAGCCAGAAAGGCTCTTTTGGGCTGTCACCTGTGAGGATTCTGTGTCCTCAC
chr2:132270136:C:T	CTAGGCAGAAATGACAAGTGTGTGGATGGATTTGAGGTCAGTGAAGCAGAGTTCAGACCTGTAGGGAACTTCAGGGATGACAGAGGAATCTGTGAGAGCCGGGGGAGACGGGCTGTGCTCACAGCCAGTGATCTGTCCCGTTCACCTGGGAAGGAGCACACATGATTGAACAGGAATTTGAGCACAAGATGAGAAAATGT	CTAGGCAGAAATGACAAGTGTGTGGATGGATTTGAGGTCAGTGAAGCAGAGTTCAGACCTGTAGGGAACTTCAGGGATGACAGAGGAATCTGTGAGAGCTGGGGGAGACGGGCTGTGCTCACAGCCAGTGATCTGTCCCGTTCACCTGGGAAGGAGCACACATGATTGAACAGGAATTTGAGCACAAGATGAGAAAATGT
chr2:132276039:C:T	TGCCAGGCAGGGCCTCAGGAGGACACCCCTGGGTCAGGGCTCCCCAGACACCTCAGAGACACCCCAGAATCCTAAGGGCAGCAGTCGGGTACTCTGCCCCGGGGAAGTGGGTGCCAGTTCGTCTCCTGCCTTCTAGGTGAGCAGCTATTCCTGGAGCCAGAGCTGGTCATCCCCCACCGCCAGCACCGACTCTTCACGGC	TGCCAGGCAGGGCCTCAGGAGGACACCCCTGGGTCAGGGCTCCCCAGACACCTCAGAGACACCCCAGAATCCTAAGGGCAGCAGTCGGGTACTCTGCCCTGGGGAAGTGGGTGCCAGTTCGTCTCCTGCCTTCTAGGTGAGCAGCTATTCCTGGAGCCAGAGCTGGTCATCCCCCACCGCCAGCACCGACTCTTCACGGC
chr2:132277465:G:A	CCCCATGGCCTGGCTTTCTAGATCATCAGTGGGCTGCGAAGGTTTGAAATTGAGTACCAGGGGGACCCGGAGCTGCAGCCCATCTGGAGCTATGAGATCGCCAGCTTGGTCCACACGCTCTTCAGGCTGTCGTCTGCCATCAACCACAGAGTGGGCAGGAGGGCAGGCCTGGCCTCTTCAGAGAGGGTTCTAGATGCTCC	CCCCATGGCCTGGCTTTCTAGATCATCAGTGGGCTGCGAAGGTTTGAAATTGAGTACCAGGGGGACCCGGAGCTGCAGCCCATCTGGAGCTATGAGATCACCAGCTTGGTCCACACGCTCTTCAGGCTGTCGTCTGCCATCAACCACAGAGTGGGCAGGAGGGCAGGCCTGGCCTCTTCAGAGAGGGTTCTAGATGCTCC
chr2:132282077:C:T	TAAGGGTGTTTTCAGAAGAAAGTGGCATTTAAATTGGTGGTGCAAGCAGCCATGCATACATTTCTGCAGTAGCTTCCCTATAGCTTGCAGGAACCAGAGCGGGCAATAAGAGCCCCATCCTCCAAATACTGGGGATCTGTGCTCTGATTGATGATGGCTGCTGTTGATTGTGAAAATGCAGACAAAGAGGCAGGCAGCCA	TAAGGGTGTTTTCAGAAGAAAGTGGCATTTAAATTGGTGGTGCAAGCAGCCATGCATACATTTCTGCAGTAGCTTCCCTATAGCTTGCAGGAACCAGAGTGGGCAATAAGAGCCCCATCCTCCAAATACTGGGGATCTGTGCTCTGATTGATGATGGCTGCTGTTGATTGTGAAAATGCAGACAAAGAGGCAGGCAGCCA
chr2:132285310:C:A	GCTCCCGCCACTACACCCGGCTACATTTTGTATTTTTAGTAGAGTTGGGGTTTCGCCATGTTGGTCAGGCTGGTCACGAACTCCTGACCTCAAATGATCCGTCCGCCTCGGCCTCCCAAACTTCGGGGATTACAGGCGTGAGCCCCGGCGCCCAGCCCTGGATGCCTTGTAAATCACTACTCACCCAGGAAGAGCCAGCG	GCTCCCGCCACTACACCCGGCTACATTTTGTATTTTTAGTAGAGTTGGGGTTTCGCCATGTTGGTCAGGCTGGTCACGAACTCCTGACCTCAAATGATCAGTCCGCCTCGGCCTCCCAAACTTCGGGGATTACAGGCGTGAGCCCCGGCGCCCAGCCCTGGATGCCTTGTAAATCACTACTCACCCAGGAAGAGCCAGCG
chr2:132285356:C:A	GGGGTTTCGCCATGTTGGTCAGGCTGGTCACGAACTCCTGACCTCAAATGATCCGTCCGCCTCGGCCTCCCAAACTTCGGGGATTACAGGCGTGAGCCCCGGCGCCCAGCCCTGGATGCCTTGTAAATCACTACTCACCCAGGAAGAGCCAGCGACAGGCCCCGCCCCCGCCAACCGCCTCGCGCCTTCCGTCGCCCGGT	GGGGTTTCGCCATGTTGGTCAGGCTGGTCACGAACTCCTGACCTCAAATGATCCGTCCGCCTCGGCCTCCCAAACTTCGGGGATTACAGGCGTGAGCCCAGGCGCCCAGCCCTGGATGCCTTGTAAATCACTACTCACCCAGGAAGAGCCAGCGACAGGCCCCGCCCCCGCCAACCGCCTCGCGCCTTCCGTCGCCCGGT
chr2:132286155:G:C	CTCCAAGCAGGGTCAGACACACCTCTGTTAAAAACTTTATAGAGGGGCCCGGGCGCGGCGGCTCACGCCTGTAATTCCAGCACTTTGGGAGGCCGAGACGGGCGGATCACGAGGTCAGGAGATCGAGACCATCCTGGCTAACACGGTGAAATCTCGTCTCTACTAAAAATACAAAACAATTAGCTAGGCGTGGTGGTGGG	CTCCAAGCAGGGTCAGACACACCTCTGTTAAAAACTTTATAGAGGGGCCCGGGCGCGGCGGCTCACGCCTGTAATTCCAGCACTTTGGGAGGCCGAGACCGGCGGATCACGAGGTCAGGAGATCGAGACCATCCTGGCTAACACGGTGAAATCTCGTCTCTACTAAAAATACAAAACAATTAGCTAGGCGTGGTGGTGGG
chr2:132294248:C:T	GCTTGCAGATCAGGCGGACGGTGCCATTGTTGCTGCAGTGAGAAGGGTCCAGGTTTATCATGCACTTGGGCTCCAGCCTGGCCACCAGGCCCTGGAGCACGCTGGAGATGCTCTGCTGCTCATCGTCCTCAAGCCTGTGCTTCCGGGTGCATACCACTGGGGCCTTGGGGAGGCACCATGGTGACCACACTGGGCACACA	GCTTGCAGATCAGGCGGACGGTGCCATTGTTGCTGCAGTGAGAAGGGTCCAGGTTTATCATGCACTTGGGCTCCAGCCTGGCCACCAGGCCCTGGAGCATGCTGGAGATGCTCTGCTGCTCATCGTCCTCAAGCCTGTGCTTCCGGGTGCATACCACTGGGGCCTTGGGGAGGCACCATGGTGACCACACTGGGCACACA
chr2:132301750:A:G	GGGCGCTATTTTCTGCTGCACTGCCCAGGGCAAGGAGTGGGTTGGGTGGTTATTCGGAGCTACGATGCTGGTAGTGGGGGGTGGTTTAGGAGTGTTGTCAGGTGTTGCACTGCCCTTGCTCAGGGTGCACTATCAGGAGCTCCCCTACCCGTGGCGGGGTGGGGGCGGCGATTTTGGGGCACTGTCTTGTGCAGCAACAC	GGGCGCTATTTTCTGCTGCACTGCCCAGGGCAAGGAGTGGGTTGGGTGGTTATTCGGAGCTACGATGCTGGTAGTGGGGGGTGGTTTAGGAGTGTTGTCGGGTGTTGCACTGCCCTTGCTCAGGGTGCACTATCAGGAGCTCCCCTACCCGTGGCGGGGTGGGGGCGGCGATTTTGGGGCACTGTCTTGTGCAGCAACAC
chr2:132302113:C:T	ATGGGGGCTATACTGCCAGTGGTGTTGGTCGGCTGCAGAGGTGGTGGGGACAGCAACAGCCATGGTCTCCTTGCTCCTTCGGGTGACTCTTCTCCTTTCCGTACTCCAGACTCTAGAGGGTGATCTCTTCCTGCTCGTGCAATCTTGAGCATGGCAGGACCCCCACACCCACTGCGGTTCTCCGGCCTGCACCTCCCGCC	ATGGGGGCTATACTGCCAGTGGTGTTGGTCGGCTGCAGAGGTGGTGGGGACAGCAACAGCCATGGTCTCCTTGCTCCTTCGGGTGACTCTTCTCCTTTCTGTACTCCAGACTCTAGAGGGTGATCTCTTCCTGCTCGTGCAATCTTGAGCATGGCAGGACCCCCACACCCACTGCGGTTCTCCGGCCTGCACCTCCCGCC
chr2:132303299:T:C	TGGCGCGATCTTGGCTCACTGCAAGCTCCGCTTCCTGGGTTCATGCCATCCTCCTGCCTCAGCCTCCCTAGTAGCTGGGACTACAGGTGCCTGCCACCATGCCCAGCTAATTTTATTTTTGTATTTTTAGTAGAGACGGGGTTTCACAGTGTTAGCCAGGATAGTCTAGATCTCCTGACCTCATGATCCACCCACCTTGG	TGGCGCGATCTTGGCTCACTGCAAGCTCCGCTTCCTGGGTTCATGCCATCCTCCTGCCTCAGCCTCCCTAGTAGCTGGGACTACAGGTGCCTGCCACCACGCCCAGCTAATTTTATTTTTGTATTTTTAGTAGAGACGGGGTTTCACAGTGTTAGCCAGGATAGTCTAGATCTCCTGACCTCATGATCCACCCACCTTGG
chr2:132323506:G:C	GTTTCCTCAACCATTGTGCCTTTGGTGTGCTTTTGGAGGAACAACAAGAATCCCATGGGTTCAGTGTTTATAATTGTGGGTTGATTATTTGGCTCCTTCGTTGTGTCCATTCGGTTGTCTTTCTGTGTTCATGCCACTAATGGATGGATTGGGTCACTGTAGGCTTTTTGTTTTGTTTTGTGTGTTTTCTTCCTTTTTTC	GTTTCCTCAACCATTGTGCCTTTGGTGTGCTTTTGGAGGAACAACAAGAATCCCATGGGTTCAGTGTTTATAATTGTGGGTTGATTATTTGGCTCCTTCCTTGTGTCCATTCGGTTGTCTTTCTGTGTTCATGCCACTAATGGATGGATTGGGTCACTGTAGGCTTTTTGTTTTGTTTTGTGTGTTTTCTTCCTTTTTTC
chr2:132506118:C:T	TTATACTTTTATGTAAAATTTTTTCTTTTTAAATTTTTTTGAGAGTCAGGGTCTCACTGTGTCACCCAGGGTGGAGTGCAGTGGTGTGATCAAGGCTCACTGTGGCCTCAAAATCCTGGGCTCAGTGATCCTTCCACTTCACCTCCTGAAGAGCTGGGACTATAGGCATGTGACACCGCACTCAGCTAATTTTTAATTTT	TTATACTTTTATGTAAAATTTTTTCTTTTTAAATTTTTTTGAGAGTCAGGGTCTCACTGTGTCACCCAGGGTGGAGTGCAGTGGTGTGATCAAGGCTCATTGTGGCCTCAAAATCCTGGGCTCAGTGATCCTTCCACTTCACCTCCTGAAGAGCTGGGACTATAGGCATGTGACACCGCACTCAGCTAATTTTTAATTTT
chr2:132544853:A:G	GCATTTTGGTCACAACCATTTAACTAGTCTCTAAGACATTCAGAACTTTCCTTCATCTTCCTGTATTCTGAGCCTTACAAACTCTTCCAACTCCTGCCCATTGCCTAGTTCCAAAGTCACTTCCACATTTTCAAGTATCTTTATAGCAATGCCCCATGTCTCAGAACCAATTTTCTGTATTAGGCCATTCTTGCATTGCT	GCATTTTGGTCACAACCATTTAACTAGTCTCTAAGACATTCAGAACTTTCCTTCATCTTCCTGTATTCTGAGCCTTACAAACTCTTCCAACTCCTGCCCGTTGCCTAGTTCCAAAGTCACTTCCACATTTTCAAGTATCTTTATAGCAATGCCCCATGTCTCAGAACCAATTTTCTGTATTAGGCCATTCTTGCATTGCT
chr2:132749546:T:C	CATCCCAGGGTTAGTATTATAATTGGTGCCTTATGTATTAATTCTTCTGATCCTCACCAGAGGAAGCTCACAAAGGTAACTAACTGGCTAAACCTCTCATAGGCAGTAGGTGATACAGCCTGAAGAACCCAGATGGTTCAGCTCCTGAATCCTTCTTCTTACCATTATGTTCTGCCACGTCTCACATACCAGTGGGAATC	CATCCCAGGGTTAGTATTATAATTGGTGCCTTATGTATTAATTCTTCTGATCCTCACCAGAGGAAGCTCACAAAGGTAACTAACTGGCTAAACCTCTCACAGGCAGTAGGTGATACAGCCTGAAGAACCCAGATGGTTCAGCTCCTGAATCCTTCTTCTTACCATTATGTTCTGCCACGTCTCACATACCAGTGGGAATC
chr2:132753964:C:T	GCACTATATAGTTCCCTTCCTTTTGTATCACCTTTATGTAGCTAAGATTATAGTAAGTTGTTAACAAGAATTTATAGATTTATCGGTCAAATTATTAACCGTTCAACAAGAAGACCAAAGCCAATGTAATATTTTTAAAAGTAGGGATTAAGAAAATTACCTTTGGTATTATCCTTAAAGAGAGTTTTAGTCCTTATTTT	GCACTATATAGTTCCCTTCCTTTTGTATCACCTTTATGTAGCTAAGATTATAGTAAGTTGTTAACAAGAATTTATAGATTTATCGGTCAAATTATTAACTGTTCAACAAGAAGACCAAAGCCAATGTAATATTTTTAAAAGTAGGGATTAAGAAAATTACCTTTGGTATTATCCTTAAAGAGAGTTTTAGTCCTTATTTT
chr2:132756078:C:T	ATTCATATAAGAAAGAAATGTATGAAGCCAAAATAAATCTCAAAATTAAGGGGGAATATTACTTACCAAAATGCATGTTTGCTTTGCCAAAGCCTGAAACTTTTTTCTTTTTAAGCAAATTGAAAACCTCAAAGATTTCAATATTTTTTATTACTTATCCCAGCAAAATCATTCAGACCACTTATTTTTAAAATTATATA	ATTCATATAAGAAAGAAATGTATGAAGCCAAAATAAATCTCAAAATTAAGGGGGAATATTACTTACCAAAATGCATGTTTGCTTTGCCAAAGCCTGAAATTTTTTTCTTTTTAAGCAAATTGAAAACCTCAAAGATTTCAATATTTTTTATTACTTATCCCAGCAAAATCATTCAGACCACTTATTTTTAAAATTATATA
chr2:132759534:T:C	CATGAACTCATCGTTTTTTATGGCTGCATAGTATTCCATGGTGTCTATGTGCCACATTTTCTTAATCCAGTCTATCATTGTTGGATATGGGGTAAAGGATTCCTATTTAATAAATGGTGCTGGGATAATTTACATTTTTAAAAAGAAATGATTCATGTTAGAAATAATACATAGGGCAGTGCATGGTGGCTCACGCCTGT	CATGAACTCATCGTTTTTTATGGCTGCATAGTATTCCATGGTGTCTATGTGCCACATTTTCTTAATCCAGTCTATCATTGTTGGATATGGGGTAAAGGACTCCTATTTAATAAATGGTGCTGGGATAATTTACATTTTTAAAAAGAAATGATTCATGTTAGAAATAATACATAGGGCAGTGCATGGTGGCTCACGCCTGT
chr2:132785659:C:G	TAAAGTAGCTTGTATAAAAATATAGTATTTTAAATTAAAAACTCAAAAATGAACTCATCAGATTAGACATGGCCATGGTGAGAGTTAATAAATATTTCACAATGCATCACAGAAAATTTAAAAAAATGCAAAATGTGGACAGAATCATGAAGAGACAAGGAAGATACCGTGAGAAAGTGTAGCATGTGTTTAGTGAGTGT	TAAAGTAGCTTGTATAAAAATATAGTATTTTAAATTAAAAACTCAAAAATGAACTCATCAGATTAGACATGGCCATGGTGAGAGTTAATAAATATTTCAGAATGCATCACAGAAAATTTAAAAAAATGCAAAATGTGGACAGAATCATGAAGAGACAAGGAAGATACCGTGAGAAAGTGTAGCATGTGTTTAGTGAGTGT
chr2:132788474:G:C	TGTAGGTTTTAAATAAGCAATGACTTTGAGTTCAACCATGATGGGGTATATTGAAAAGAATCTCTCAGAAAAAAAGAAAAACTGTTATAAAGCTATGTAGAAAATGTTAAGCACTATTAAAGTCTTCCAATTCTACCAGTTATGGAGTTATTGGTCTTGGACTAACTCTCCTGAAAAGAAAAAAAACAAAACAAAACCTA	TGTAGGTTTTAAATAAGCAATGACTTTGAGTTCAACCATGATGGGGTATATTGAAAAGAATCTCTCAGAAAAAAAGAAAAACTGTTATAAAGCTATGTACAAAATGTTAAGCACTATTAAAGTCTTCCAATTCTACCAGTTATGGAGTTATTGGTCTTGGACTAACTCTCCTGAAAAGAAAAAAAACAAAACAAAACCTA
chr2:132788817:C:T	TATTAAATGTATTCAACTACTATCAATCCTTTGGTCAAAATTTCTTTTCTCACATTTTGCTTGATGCACTTGGATAGACTGTTCAAGAAAGTGTGAGTACTGAATTCCTCAAACTCTTGCATATTTAAAATTACATTTTTGAACCTTGATGCTTGAAGTGTAGCTTGGGTAACAGGTGGGCTTTAAGCCGATTTTGGCAT	TATTAAATGTATTCAACTACTATCAATCCTTTGGTCAAAATTTCTTTTCTCACATTTTGCTTGATGCACTTGGATAGACTGTTCAAGAAAGTGTGAGTATTGAATTCCTCAAACTCTTGCATATTTAAAATTACATTTTTGAACCTTGATGCTTGAAGTGTAGCTTGGGTAACAGGTGGGCTTTAAGCCGATTTTGGCAT
chr2:132792582:C:T	CATTTCATCATTTCATCATTTTCTTTCATCTCATTTCATCATTTCTTCATTTCATCATTTTATTTCATCATTTCATTTAATTTCAGTGATACATGTATTCAAGTGCTAATGTGATGCCCAGGAGACACCCTATTTCCCTTTGTAAAACACCTCCTTCAACAAAAGGCAACCTCTCATGGCTGGCTAAGTCTACAGGGATA	CATTTCATCATTTCATCATTTTCTTTCATCTCATTTCATCATTTCTTCATTTCATCATTTTATTTCATCATTTCATTTAATTTCAGTGATACATGTATTTAAGTGCTAATGTGATGCCCAGGAGACACCCTATTTCCCTTTGTAAAACACCTCCTTCAACAAAAGGCAACCTCTCATGGCTGGCTAAGTCTACAGGGATA
chr2:132842454:G:T	GGGGAAGCTACATCAGCATTGACAGGAGATGTGTTTAAAATGCACTTTCATGGATGCTTTTAAAACCTGCAGAATCACATTACATAGTGTGGGGCCAGGGTTACCAAATGATTTATATGCACATTGAAGTTTGAGAGGCAATGCTTAGCTAAGTGGTTCTTGGCCCAGGCTTCTAATTAAGATTCCATGGCCAGGTTGCA	GGGGAAGCTACATCAGCATTGACAGGAGATGTGTTTAAAATGCACTTTCATGGATGCTTTTAAAACCTGCAGAATCACATTACATAGTGTGGGGCCAGGTTTACCAAATGATTTATATGCACATTGAAGTTTGAGAGGCAATGCTTAGCTAAGTGGTTCTTGGCCCAGGCTTCTAATTAAGATTCCATGGCCAGGTTGCA
chr2:132855614:T:C	CATAATTTCATGAAAGTTTGTTATGATTGTTAGAATATTTCCTTTTTTTATTGCCTTTCAATAACAATGCTGTAAAAATTATGGATGTGCAGCCGGGCGTGGTGGCTCATGCCTGTAATCACAGCACTATGGGAGGCCAAGGTGGGTGGATCATAAAGTCAGGAGATCGAGACCATCCTGGCTAACACGGTGAAACCCCA	CATAATTTCATGAAAGTTTGTTATGATTGTTAGAATATTTCCTTTTTTTATTGCCTTTCAATAACAATGCTGTAAAAATTATGGATGTGCAGCCGGGCGCGGTGGCTCATGCCTGTAATCACAGCACTATGGGAGGCCAAGGTGGGTGGATCATAAAGTCAGGAGATCGAGACCATCCTGGCTAACACGGTGAAACCCCA
chr2:132858694:G:C	TTGAGACAGTGTCTTGCTCTGTCACCCAGGTTTGAGTACAGTGGCATGATTGTAGCTTAGTGCAGCCTTGGGTTCCCTAGGCTTATGTGATCCTCCTACGTCAGCCTCCTGTTTACTGGGACCACAGGTGTGTGCCAATACACCTGACTAATTTTAATTTTTATAGAGGAGAAGTATTGCCATGTTTCCCAGTTTAAACT	TTGAGACAGTGTCTTGCTCTGTCACCCAGGTTTGAGTACAGTGGCATGATTGTAGCTTAGTGCAGCCTTGGGTTCCCTAGGCTTATGTGATCCTCCTACCTCAGCCTCCTGTTTACTGGGACCACAGGTGTGTGCCAATACACCTGACTAATTTTAATTTTTATAGAGGAGAAGTATTGCCATGTTTCCCAGTTTAAACT
chr2:132867075:GT:G	TCATCATTGGATGATGGACACATATGTTGATTCTATGTTTTGGCTTCTGTAAAGTGTGCTGCAACTAACACAATTGCAGATGTCTGTTCATCAATCTAGTTTCATTTGTGTTGTGATAGATATCCAGTAGTTCAATTACATGTTAGAGTTTAATTGTTTTGCAAAATTTCTATTTTTCATAATGGCTGTTTTTATTTACA	TCATCATTGGATGATGGACACATATGTTGATTCTATGTTTTGGCTTCTGTAAAGTGTGCTGCAACTAACACAATTGCAGATGTCTGTTCATCAATCTAGTTCATTTGTGTTGTGATAGATATCCAGTAGTTCAATTACATGTTAGAGTTTAATTGTTTTGCAAAATTTCTATTTTTCATAATGGCTGTTTTTATTTACA
chr2:132900479:G:C	TTAAGGCTCAGCTGAGTGCAAACAGCTCACAAGTTTGGGCAGACCAATTCTTAGGCAATTTTCCTGCCTCAATTTCTTCAAGAGTTTCCCTATCAATTAGTGAATACCCATTGCATCTTTTTGCCTCAATCACCTGGGAGGAACCATCTATAAATAAGTGTCGTCCCATCCTGAAGGGAGTTTCTCCTAAGTCTGGTCAG	TTAAGGCTCAGCTGAGTGCAAACAGCTCACAAGTTTGGGCAGACCAATTCTTAGGCAATTTTCCTGCCTCAATTTCTTCAAGAGTTTCCCTATCAATTACTGAATACCCATTGCATCTTTTTGCCTCAATCACCTGGGAGGAACCATCTATAAATAAGTGTCGTCCCATCCTGAAGGGAGTTTCTCCTAAGTCTGGTCAG
chr2:132910193:G:T	TTTTACTTTTAGGAAAAAAGAATCACTTGAGGGGACAACCACAAGTTGGAACCCACTACAACTTGGGAAAGATGACATGGGATTTTACAGAATGAGACCGTCCACTGCCTACAAAATGGTGCTACACAGGATATAAAGGGCCAGGGATATAGATCTGGTAACAAAGACAAAATGGATCTCTAATTTCTTCCTGTAACATT	TTTTACTTTTAGGAAAAAAGAATCACTTGAGGGGACAACCACAAGTTGGAACCCACTACAACTTGGGAAAGATGACATGGGATTTTACAGAATGAGACCTTCCACTGCCTACAAAATGGTGCTACACAGGATATAAAGGGCCAGGGATATAGATCTGGTAACAAAGACAAAATGGATCTCTAATTTCTTCCTGTAACATT
chr2:132918389:C:T	CGCGCCTGGCCATGGCCCATTTTGTGCAAATTAATAGCACATTTTGAAATCTAGAAGGGCAAGACTTTTCTACTCCGTTACAAAATGTTTTAAATGTCACCACAATAGTAAAAGACAGCGTGTGTAATTTTAAAAATGTTAAAACGTTGATAACTTTATTTGGTTTATGTAAAACTGATAAAGAACTTGCATCTTCAGAA	CGCGCCTGGCCATGGCCCATTTTGTGCAAATTAATAGCACATTTTGAAATCTAGAAGGGCAAGACTTTTCTACTCCGTTACAAAATGTTTTAAATGTCATCACAATAGTAAAAGACAGCGTGTGTAATTTTAAAAATGTTAAAACGTTGATAACTTTATTTGGTTTATGTAAAACTGATAAAGAACTTGCATCTTCAGAA
chr2:132950848:G:C	CAACAGTCACACATATGCAGTCACTCATATGACCATGTTGGCAGAGATGGACGATACATATGGGCCCCACAGCCTGGACTTTTATGTATCAAGGTTTATGTAACTACTGCTGCCTCTGACTGTCTTACTTTTCAACAGCGTAAATCAATAATGAGACTCTTATATGGCAAGTCTTTTGACCTTGAATGACCACCTTTTCA	CAACAGTCACACATATGCAGTCACTCATATGACCATGTTGGCAGAGATGGACGATACATATGGGCCCCACAGCCTGGACTTTTATGTATCAAGGTTTATCTAACTACTGCTGCCTCTGACTGTCTTACTTTTCAACAGCGTAAATCAATAATGAGACTCTTATATGGCAAGTCTTTTGACCTTGAATGACCACCTTTTCA
chr2:132959750:G:GA	GGGAATTGAACAATGAGAACACATGGACACAGGAAGGGGAACATCACACACTGGGGCCTGTTGTGGGGTGGAGGCAGGGGGGAGGGATAGCATTGGGAGTATACCTAATGCTAGATGACGAGTTAGTGGGTGCAGTGCACCAGCATGGCACATGTATACATATGTAACTAACCTGCACATTGTGCACATGTACCCTAAA	GGGAATTGAACAATGAGAACACATGGACACAGGAAGGGGAACATCACACACTGGGGCCTGTTGTGGGGTGGAGGCAGGGGGGAGGGATAGCATTGGGAGATATACCTAATGCTAGATGACGAGTTAGTGGGTGCAGTGCACCAGCATGGCACATGTATACATATGTAACTAACCTGCACATTGTGCACATGTACCCTAAA
chr2:133007730:C:A	CCAAGCTTTTCAATCAAAAGAATGGTTTAACTCTGTGAGATGAATCCACACATCACAAAGTAGTTTCTCAGAAAGCTTCTATCTAGTTTTTATGTGAAGCTATTTCCTTTTTCACCATAGACCTCAAAGCACTCACAAATATCACTTTGCAGATTGTACAAGAACAGAGTTTCCAGACTGATCAAGGGAATGAAACGTTT	CCAAGCTTTTCAATCAAAAGAATGGTTTAACTCTGTGAGATGAATCCACACATCACAAAGTAGTTTCTCAGAAAGCTTCTATCTAGTTTTTATGTGAAGATATTTCCTTTTTCACCATAGACCTCAAAGCACTCACAAATATCACTTTGCAGATTGTACAAGAACAGAGTTTCCAGACTGATCAAGGGAATGAAACGTTT
chr2:133014847:A:G	TCATCCATCCTCCAACCCGGTCAAGCTCCAGGAGACCGGCATGCCCCCCACTTGGGACGCTTCCCAGGGCCAGGCGGCCCAACCCCGTGCCACGCAAACACGGTCGTCGGCACCGGTCGCTGCTCTGCAGGGGAGCGGGCAGAGAGCCGGCTCACAGCGGAACGGGTCACAAGCCGGACTGAACGCCAGGCACAGCCACC	TCATCCATCCTCCAACCCGGTCAAGCTCCAGGAGACCGGCATGCCCCCCACTTGGGACGCTTCCCAGGGCCAGGCGGCCCAACCCCGTGCCACGCAAACGCGGTCGTCGGCACCGGTCGCTGCTCTGCAGGGGAGCGGGCAGAGAGCCGGCTCACAGCGGAACGGGTCACAAGCCGGACTGAACGCCAGGCACAGCCACC
chr2:133022092:A:G	TAAGACTTGTGTTGTTTTTGATTTTTTCCCAAGTCTGGTTGATCCTTGTGTTGTTCTTTTTCAATTGTGTATTGTCTGTTCAGCTATTCTGCAGGAGTCACATTCTTAAAAACCTTAACCATATCAAAAATTGTGTTTAAAGGAGGATTATTCAGATTAGCAAGCTTTTACTAGGAGGAGTTTAAATGCTGATGTATTTC	TAAGACTTGTGTTGTTTTTGATTTTTTCCCAAGTCTGGTTGATCCTTGTGTTGTTCTTTTTCAATTGTGTATTGTCTGTTCAGCTATTCTGCAGGAGTCGCATTCTTAAAAACCTTAACCATATCAAAAATTGTGTTTAAAGGAGGATTATTCAGATTAGCAAGCTTTTACTAGGAGGAGTTTAAATGCTGATGTATTTC
chr2:135677043:T:G	GTTAGCGATGCTGAAAGGCCTAAGTGTTTGCCGCAGCCTTTCCCGGCTCTCGTCGCCGGCTTGATGGCGGCTCTCTTCTACCTTGGGAGCGTACTGGAGTTCTTTATGTTCTTGGCGTGGTTTTGTATGGGTGTGTGCGCGCGCGTTTCAACTGTTTCATTTTGAGTTTAGTTAGTCGTAGCCATTGATAAATAGTTCCA	GTTAGCGATGCTGAAAGGCCTAAGTGTTTGCCGCAGCCTTTCCCGGCTCTCGTCGCCGGCTTGATGGCGGCTCTCTTCTACCTTGGGAGCGTACTGGAGGTCTTTATGTTCTTGGCGTGGTTTTGTATGGGTGTGTGCGCGCGCGTTTCAACTGTTTCATTTTGAGTTTAGTTAGTCGTAGCCATTGATAAATAGTTCCA
chr2:136555484:T:C	AACAGATTTCCTGGCTGTTCCACAATATAATAACCATAATAGCAAACCCCTCTGTCAAGCATATAGCAGTGCCAGGTGCTGGGCTAAGCTTTACATATATGATCACATGTAACTTCCCAGCAAGCAAAGAAGCTCAGTCATGGTAACTTGCCCGAGACATGCCTCTGTGACCCCGACGCCCATGCCCTCACCACTGCGGG	AACAGATTTCCTGGCTGTTCCACAATATAATAACCATAATAGCAAACCCCTCTGTCAAGCATATAGCAGTGCCAGGTGCTGGGCTAAGCTTTACATATACGATCACATGTAACTTCCCAGCAAGCAAAGAAGCTCAGTCATGGTAACTTGCCCGAGACATGCCTCTGTGACCCCGACGCCCATGCCCTCACCACTGCGGG
chr2:136579410:A:G	TTGCCTACCAGAGTGCTGGGATTACAGGTGTGAGCCATCATGCTAGTTGCGCACAGTTGGGCGAACTGACAGATGAGAAAGCAGAACCTCGTGAGTCCCACTCAGTAAGAGACTCCCTACTTTCTTTCTGAGTCTTTGTTTCTCATCAATTGAATGGCAATAAACAACTTGGTGGCCCAAGAGTTGATGACAACAGTCCT	TTGCCTACCAGAGTGCTGGGATTACAGGTGTGAGCCATCATGCTAGTTGCGCACAGTTGGGCGAACTGACAGATGAGAAAGCAGAACCTCGTGAGTCCCGCTCAGTAAGAGACTCCCTACTTTCTTTCTGAGTCTTTGTTTCTCATCAATTGAATGGCAATAAACAACTTGGTGGCCCAAGAGTTGATGACAACAGTCCT
chr2:136636813:ACT:A	TCAGGAGGCTGAGGCAGAGAATTGCTTGAACCCAGGAGGCAGAGGTTGCAGTGAGCCGAGATCGCACCACTGCACTCCAACCTTGGCGACAGAGCAAGACTCTGTCTCAAAAAAAGTAGAAAAGAAAAGAAAATGAACACTTGAGGCTCTGTGTCCTACAGCCCTTTACCAGCTCTAGAGTCTGCCTGCCTACCGGACAT	TCAGGAGGCTGAGGCAGAGAATTGCTTGAACCCAGGAGGCAGAGGTTGCAGTGAGCCGAGATCGCACCACTGCACTCCAACCTTGGCGACAGAGCAAGACTGTCTCAAAAAAAGTAGAAAAGAAAAGAAAATGAACACTTGAGGCTCTGTGTCCTACAGCCCTTTACCAGCTCTAGAGTCTGCCTGCCTACCGGACAT
chr2:138705178:G:C	TTCCTCTTTCCTTAGCTATTGTGCTTGCCATGTCTTCTATTACTCAGTAACTCAGGAGAGAGATATGGGCTTACATTACCAAGGTCTAACAGGATGGGAGACATGAGGCTTGTTGAAAAAAAAAAAAAAGGAGTAATTCAACATACATGATGGGATTTGAAGATTTTAATTCATGTCAGAATTCTTTCTGGATTCCAGAT	TTCCTCTTTCCTTAGCTATTGTGCTTGCCATGTCTTCTATTACTCAGTAACTCAGGAGAGAGATATGGGCTTACATTACCAAGGTCTAACAGGATGGGACACATGAGGCTTGTTGAAAAAAAAAAAAAAGGAGTAATTCAACATACATGATGGGATTTGAAGATTTTAATTCATGTCAGAATTCTTTCTGGATTCCAGAT
chr2:138705641:T:C	ACAAGAATATTCTGTACTCCTTCCTCTTTTCATCCTGGCCATATTGGAAAAGTTTTTCATGTTCTAAAATTTCATGAACATCTCCAGCTGGATCCTACTTTTCTATGGGCAATGCCATTCTTTCAGTTTCTCAAGTTCATGTATTATTTACCTTTCTAATCACTTATTTTTTAATCCAATTAATCTGCTTCTTACTAACA	ACAAGAATATTCTGTACTCCTTCCTCTTTTCATCCTGGCCATATTGGAAAAGTTTTTCATGTTCTAAAATTTCATGAACATCTCCAGCTGGATCCTACTCTTCTATGGGCAATGCCATTCTTTCAGTTTCTCAAGTTCATGTATTATTTACCTTTCTAATCACTTATTTTTTAATCCAATTAATCTGCTTCTTACTAACA
chr2:138709629:T:C	ATTGAAGATGACTATAAACTATAACACAGTTTACAAATATAAGGTATGATTATTATAATATCCTTCTCTTCTTCTCTCTCTTTAGACCCACAGGGTTCTTGCAAAAAATAAAAATAAAAGAGTGAAAGCATGCCCCTCTCCCACCCACACACACTTTCCCTATGATCCTTTTCTATCAGCACATTCTCCTGACTTTTGGA	ATTGAAGATGACTATAAACTATAACACAGTTTACAAATATAAGGTATGATTATTATAATATCCTTCTCTTCTTCTCTCTCTTTAGACCCACAGGGTTCTCGCAAAAAATAAAAATAAAAGAGTGAAAGCATGCCCCTCTCCCACCCACACACACTTTCCCTATGATCCTTTTCTATCAGCACATTCTCCTGACTTTTGGA
chr2:138710336:A:G	GTGTGCGGCGGCAAGATTTATTAAAGTGAAAGGGAAAGTAAAGCTTCCACGTGGTGGAAGCGGACCTGGAAGGCTTGCCGTTTCTGGCTTGGGTGTCTTATGCTTATATCTCCTTATGATCCCTCCTTTTTTCCTTTTTTAGTCCTGTAGAATTAGCTTATTTTTTATCCACTTGTGGATTGGCGGGCCTGATTAGTTAA	GTGTGCGGCGGCAAGATTTATTAAAGTGAAAGGGAAAGTAAAGCTTCCACGTGGTGGAAGCGGACCTGGAAGGCTTGCCGTTTCTGGCTTGGGTGTCTTGTGCTTATATCTCCTTATGATCCCTCCTTTTTTCCTTTTTTAGTCCTGTAGAATTAGCTTATTTTTTATCCACTTGTGGATTGGCGGGCCTGATTAGTTAA
chr2:142902921:T:G	ACTATGTATATAATTTACAAAGATGCTTTCAGATGGTAGCAAGCCCACTGTGAAAATAAACTATAAGAAGGGATCTTCAAAACTGTGAGTAGGCCGGGCTTGGTGGCTCATGCATGTAATTCCAGCACTTTGGGAGGCTGAGGTGGCAGATCACCTGAGGTCAGGAGTTCGAGACCATCCTGGCCAACATGGTGAAACCC	ACTATGTATATAATTTACAAAGATGCTTTCAGATGGTAGCAAGCCCACTGTGAAAATAAACTATAAGAAGGGATCTTCAAAACTGTGAGTAGGCCGGGCGTGGTGGCTCATGCATGTAATTCCAGCACTTTGGGAGGCTGAGGTGGCAGATCACCTGAGGTCAGGAGTTCGAGACCATCCTGGCCAACATGGTGAAACCC
chr2:142903648:A:G	CCTAGTAGAGTGCTTGGCAAATGGCTGAATTTATTTCTTGAGTCCAGTCACTAGACATGTCAAGCCATTGTACCATCCTAACTAAAAACATAAAAATAGAAGAGTCTTCAGGATTTTAGTCATAAATACGAAAAGATCATTTAGATCTCATAAAATTTATAAAAGAAAATATTATAGCTCTATCACACATTAAAAATGAA	CCTAGTAGAGTGCTTGGCAAATGGCTGAATTTATTTCTTGAGTCCAGTCACTAGACATGTCAAGCCATTGTACCATCCTAACTAAAAACATAAAAATAGGAGAGTCTTCAGGATTTTAGTCATAAATACGAAAAGATCATTTAGATCTCATAAAATTTATAAAAGAAAATATTATAGCTCTATCACACATTAAAAATGAA
chr2:142924055:C:T	TAAAATATTATTTACTCTATTTTATTATTTTCATTCCCATAGTAAATATTGAAATAGTGTTACACCTTTTAAACTAAATGGCCTGAGATGACCTAGATACGTAGGCCTTTAAAATTTTTGTACTAATTTTGTCCAGTTTTATGTGCCGCTATTAACTGACAGCTACTTGTTCTTTCTTCTATCTTTGGGAACTCGCACAC	TAAAATATTATTTACTCTATTTTATTATTTTCATTCCCATAGTAAATATTGAAATAGTGTTACACCTTTTAAACTAAATGGCCTGAGATGACCTAGATATGTAGGCCTTTAAAATTTTTGTACTAATTTTGTCCAGTTTTATGTGCCGCTATTAACTGACAGCTACTTGTTCTTTCTTCTATCTTTGGGAACTCGCACAC
chr2:142972199:G:A	ATAAATGTTCACATAATCTTGTCTATATATACAAAAGAATTCTGCTGAGATTTTGATAAAAATTGTGTTAAACATTTATGCCATTTGGCTAGAATAAACGTGATGACTATATTGAGTCCTCCAGTCCATGAACATGGCGTATCTCTTCATTTATTTAAATCTATGTTGTTTTTATCAACATTTTACACATGTATAAATCC	ATAAATGTTCACATAATCTTGTCTATATATACAAAAGAATTCTGCTGAGATTTTGATAAAAATTGTGTTAAACATTTATGCCATTTGGCTAGAATAAACATGATGACTATATTGAGTCCTCCAGTCCATGAACATGGCGTATCTCTTCATTTATTTAAATCTATGTTGTTTTTATCAACATTTTACACATGTATAAATCC
chr2:148799710:C:A	TTTACTATTTACTTTTAATTGTGAAGAAAACCTAAAAATATATGTGCAAAAGTACTTATAACCTACCAAACCTCTGCTGAGCACTTTAGTTGCAGATACCTCATTAGCATATAATACTCTTGCTTTCAAGAGATGTGGAATTTCTCTTTTATAAGAATCTATGTGGATATAAATAGTGGTGATCAAGGCACTCTTACACT	TTTACTATTTACTTTTAATTGTGAAGAAAACCTAAAAATATATGTGCAAAAGTACTTATAACCTACCAAACCTCTGCTGAGCACTTTAGTTGCAGATACATCATTAGCATATAATACTCTTGCTTTCAAGAGATGTGGAATTTCTCTTTTATAAGAATCTATGTGGATATAAATAGTGGTGATCAAGGCACTCTTACACT
chr2:148800088:C:G	GAGTAAGCTATAGGGAACTGAAAACAAGAGGCCAAAGAACCTTTTTTTTTTTAATGGCCTTGGTTACATAAAGATATTTAGACCAGCTTTCAAAAATAACAACAGTTTTTAAAATTTACCATATCGAGCCTCAGTACGTTACTCTAAAACACAGCTTTATAATTCCTCTATAATCTACATTAAATGAAGAGTAAAATAAA	GAGTAAGCTATAGGGAACTGAAAACAAGAGGCCAAAGAACCTTTTTTTTTTTAATGGCCTTGGTTACATAAAGATATTTAGACCAGCTTTCAAAAATAAGAACAGTTTTTAAAATTTACCATATCGAGCCTCAGTACGTTACTCTAAAACACAGCTTTATAATTCCTCTATAATCTACATTAAATGAAGAGTAAAATAAA
chr2:148801652:T:C	ATTTTGGGGAAGCATGACTTACAGAATTAAATTAAAAATATATGCAGTTTAACTTCAGATGTACGTAGTGATATGAACTGTCTCCAAGAAGAGTCATCTTTATATCTGAATAAAGCTTATTTGTAATGCATATATTAAGTGGTGTTATGTAAATCAATGCTTTTAAGATAATTTAAAAACTGCTTGAAAATAATATGCAA	ATTTTGGGGAAGCATGACTTACAGAATTAAATTAAAAATATATGCAGTTTAACTTCAGATGTACGTAGTGATATGAACTGTCTCCAAGAAGAGTCATCTCTATATCTGAATAAAGCTTATTTGTAATGCATATATTAAGTGGTGTTATGTAAATCAATGCTTTTAAGATAATTTAAAAACTGCTTGAAAATAATATGCAA
chr2:152201213:C:T	GCCTAGATAGCCTAGATAAATGTGAAAAATGTGGGTCTCTAAGTCTTGTCTCAACATTTCTATCATACTCATCATCTTTCTGTTCTCTTGCATTACGTGCGGGAATTATTCTTCTTTTTAATTTCCCATTTTGTATTCAGTCTTCAATTGTGTCCATTCTGCTCTTCAGGTTACCAGTTGAGTTTTTATTTCAATGATTA	GCCTAGATAGCCTAGATAAATGTGAAAAATGTGGGTCTCTAAGTCTTGTCTCAACATTTCTATCATACTCATCATCTTTCTGTTCTCTTGCATTACGTGTGGGAATTATTCTTCTTTTTAATTTCCCATTTTGTATTCAGTCTTCAATTGTGTCCATTCTGCTCTTCAGGTTACCAGTTGAGTTTTTATTTCAATGATTA
chr2:152204474:C:T	CAGGCGAGAGAAGTGAGTGCCGAGGGAAGGAGGATGGACGTCCCTTATAAAACCATCAGATCTCATGAGAACTCACTCACTATCATGAGAACAGCAGCACGGGGGTAACTGCCCCCGTGATTCAATTACCTCCCACAACACCTGGGGATTATGGGAGCTACAATTCAAGACGAGAACCATATCAGTGAGCTTGTCTGCTG	CAGGCGAGAGAAGTGAGTGCCGAGGGAAGGAGGATGGACGTCCCTTATAAAACCATCAGATCTCATGAGAACTCACTCACTATCATGAGAACAGCAGCATGGGGGTAACTGCCCCCGTGATTCAATTACCTCCCACAACACCTGGGGATTATGGGAGCTACAATTCAAGACGAGAACCATATCAGTGAGCTTGTCTGCTG
chr2:152306262:A:AC	TTGGTAATTAAAGGCTTATCTAAGTCTACCAAGGAAAACAACATGTAGTTTTATTTTATTGATCATTACTACACAGCTTTTTACTTTTCTTTGTCTTTAATACATTGAATGGTTTTGTTTTAAAGCTTTTTTCAAACATATGCATGTAAGACTTTGATTACTGCCATCAGTGATCATATAGACTACTTTGATGCCTTTT	TTGGTAATTAAAGGCTTATCTAAGTCTACCAAGGAAAACAACATGTAGTTTTATTTTATTGATCATTACTACACAGCTTTTTACTTTTCTTTGTCTTTACATACATTGAATGGTTTTGTTTTAAAGCTTTTTTCAAACATATGCATGTAAGACTTTGATTACTGCCATCAGTGATCATATAGACTACTTTGATGCCTTTT
chr2:152385217:C:T	ATGTCCCCTCTAGCACTAGTGGGTACTAATTCGGTTACAATGGTTTCATTGTATAACCATTTAATATATTTTTAAGAAGTCAGTGCTCATCTAAATGCACAAAATTATTTCTGTAGTTGAGGCCTTAAGATGCTGCACCCAAGAAGAGAGTCAACGCAGGGAATATCTGAGCAGGAAGAAGGTCTAGGCCAATGCCTGAT	ATGTCCCCTCTAGCACTAGTGGGTACTAATTCGGTTACAATGGTTTCATTGTATAACCATTTAATATATTTTTAAGAAGTCAGTGCTCATCTAAATGCATAAAATTATTTCTGTAGTTGAGGCCTTAAGATGCTGCACCCAAGAAGAGAGTCAACGCAGGGAATATCTGAGCAGGAAGAAGGTCTAGGCCAATGCCTGAT
chr2:152411943:G:A	TACTTTTACTGCTACTACAAGCAATTCATTTTAAAGATTATGTAATTTAAAAATATTCTCTTGTGGTAATGGCTTTGTTTTTCTTACTAAAAGGAGTGCGAGATTAAAACTGTGCTTAGGAATATCTTTGTTTTTAATAACTGAAAAGTCTGCTGCTAAGAAAACACAATCCTTGGATTTCAGTTTCTACAAGGCTTTCA	TACTTTTACTGCTACTACAAGCAATTCATTTTAAAGATTATGTAATTTAAAAATATTCTCTTGTGGTAATGGCTTTGTTTTTCTTACTAAAAGGAGTGCAAGATTAAAACTGTGCTTAGGAATATCTTTGTTTTTAATAACTGAAAAGTCTGCTGCTAAGAAAACACAATCCTTGGATTTCAGTTTCTACAAGGCTTTCA
chr2:152412806:C:T	AGTTTATTTCTAAGCTGTGCATCTGTAAGCCCAGTAGAGTAGTGAAATCAATTTACTGAGTCACTAGCATTTAAATGAGTAGAACAGAATGGAAATTATCAGAGTGCACTGTCTCTAGTCTAGCAGTCACTACTCTTCTGTGAGACATTTGTGCCAGAAGAAACTCAGGTAAACTTCAGGGGTGTGTGTCTGTGTATGTG	AGTTTATTTCTAAGCTGTGCATCTGTAAGCCCAGTAGAGTAGTGAAATCAATTTACTGAGTCACTAGCATTTAAATGAGTAGAACAGAATGGAAATTATTAGAGTGCACTGTCTCTAGTCTAGCAGTCACTACTCTTCTGTGAGACATTTGTGCCAGAAGAAACTCAGGTAAACTTCAGGGGTGTGTGTCTGTGTATGTG
chr2:154967646:G:T	CGTAGTACAAGTATACACAAACATGTTTTTAACAAAAGAAGGAGGAAATACTCATGACAATTCCAGTCCTTGTTTCTTCAGCTGGTCATGTGTTCGTAGGTGGTATTGATGACTACCTTCTCCTACTACCCATTCTGTATTCTATTTGCCTTCAGCAAGTACCTCAGCAGGTCATGGTTTTTTTCCTGGTGGAGTGACCC	CGTAGTACAAGTATACACAAACATGTTTTTAACAAAAGAAGGAGGAAATACTCATGACAATTCCAGTCCTTGTTTCTTCAGCTGGTCATGTGTTCGTAGTTGGTATTGATGACTACCTTCTCCTACTACCCATTCTGTATTCTATTTGCCTTCAGCAAGTACCTCAGCAGGTCATGGTTTTTTTCCTGGTGGAGTGACCC
chr2:154968590:T:C	GATGGTGGATAAGGCATTCCATGTGTCCAGGGATGGTAGCCTTGGCAGAAGCATTGCATGCAGGATAGGCAAACCCATATCTGGAGTAAGCATCTATTCTAGTGAGGACAAACCTCTGCCCTTTCCATGATGGAAGAGGTCCAATATAATCAACCCACCACCAGGTAGCTGGCTGATCACCCCAAGTAATGGTGCCATAT	GATGGTGGATAAGGCATTCCATGTGTCCAGGGATGGTAGCCTTGGCAGAAGCATTGCATGCAGGATAGGCAAACCCATATCTGGAGTAAGCATCTATTCCAGTGAGGACAAACCTCTGCCCTTTCCATGATGGAAGAGGTCCAATATAATCAACCCACCACCAGGTAGCTGGCTGATCACCCCAAGTAATGGTGCCATAT
chr2:154971188:T:A	TAGTGGGGTCCTTCCTTAAGGGGACCGGGACTCCCCTTCATTCAAGGGGTACTGGGTCTGTAAACTGGATCAAGTCTGGAAATTGATTGAGGGGCCATGTTTCTCTGTTTTTATAATCCAAATTGGTCTTTTGTCCATTTGACCTAGAAGTTTTCTGCTTATGTAAATTAAGGAGGAATGCAATAGGCTTCCTATTAATT	TAGTGGGGTCCTTCCTTAAGGGGACCGGGACTCCCCTTCATTCAAGGGGTACTGGGTCTGTAAACTGGATCAAGTCTGGAAATTGATTGAGGGGCCATGATTCTCTGTTTTTATAATCCAAATTGGTCTTTTGTCCATTTGACCTAGAAGTTTTCTGCTTATGTAAATTAAGGAGGAATGCAATAGGCTTCCTATTAATT
chr2:154974032:A:G	CTCTCACCCTTTACCCTGCATCTCCAAAGTTCATTGTATCATTCTTATGCCTTTGCATCTTCATAGCTTAGCTCCAACATATGAGTGAGAACATATGATATTTGGTTTTCCATTCCCGAGCTACTTCACTCAGAATAAGTCTCCAGTTTCATTTAGGTTGCTGCAAATGCCGTTAATTTGTTCCTTTTTATGACTGAGTA	CTCTCACCCTTTACCCTGCATCTCCAAAGTTCATTGTATCATTCTTATGCCTTTGCATCTTCATAGCTTAGCTCCAACATATGAGTGAGAACATATGATGTTTGGTTTTCCATTCCCGAGCTACTTCACTCAGAATAAGTCTCCAGTTTCATTTAGGTTGCTGCAAATGCCGTTAATTTGTTCCTTTTTATGACTGAGTA
chr2:154989125:A:G	GATATTTGTGGGGGTGATGATATGTACACTTATAATGGGATCCATGCACAAACACACATGCATATACAAGCTACTTTAATCATGTATGCAGGGCTGGGCACAGTAGCTCATGCCTGTAATTCCAGCACTTTGGGAGACTGAGGCAGGTGGGTCACCTGAGGTCAGGAGTTCAAGACCAAGCTGGCCAACTTGGTGAAACA	GATATTTGTGGGGGTGATGATATGTACACTTATAATGGGATCCATGCACAAACACACATGCATATACAAGCTACTTTAATCATGTATGCAGGGCTGGGCGCAGTAGCTCATGCCTGTAATTCCAGCACTTTGGGAGACTGAGGCAGGTGGGTCACCTGAGGTCAGGAGTTCAAGACCAAGCTGGCCAACTTGGTGAAACA
chr2:159954696:A:G	CCAGCAATTTTGTTGTTTTCTTGCTGATGAATTAAGGAGCACTATACAGTTATGGCACCGACTAATGATGTTTCTTTTGATCAATGACAAACTGCATGTATGATGGTGGTCCCATGAGGTTATAATACTGTGTTTTTACTGTACCTTTTCTATGTTTAGATATGCAGATACTTGCCACTACATTAATAGTTGCCTACTGC	CCAGCAATTTTGTTGTTTTCTTGCTGATGAATTAAGGAGCACTATACAGTTATGGCACCGACTAATGATGTTTCTTTTGATCAATGACAAACTGCATGTGTGATGGTGGTCCCATGAGGTTATAATACTGTGTTTTTACTGTACCTTTTCTATGTTTAGATATGCAGATACTTGCCACTACATTAATAGTTGCCTACTGC
chr2:160096351:G:A	GGTGAAACCCCAGATCTGGATTGTTTTGGTTGTTTCACCTCTGTGTTACTTTTGCCTACTTACAAATTAGTACCAGCTGTGTAGCTCCCCCACCTTGGGGGCCTGAGTTCTGGCCCTGAGAGACTGAGGTTCTGAGAAACTAAACTTCTGTTTCCTCCGTCCTAGAGAAGGAAACATGCTTTCTGCAGAAACTGTTACCT	GGTGAAACCCCAGATCTGGATTGTTTTGGTTGTTTCACCTCTGTGTTACTTTTGCCTACTTACAAATTAGTACCAGCTGTGTAGCTCCCCCACCTTGGGAGCCTGAGTTCTGGCCCTGAGAGACTGAGGTTCTGAGAAACTAAACTTCTGTTTCCTCCGTCCTAGAGAAGGAAACATGCTTTCTGCAGAAACTGTTACCT
chr2:160111065:C:G	CGAGGCCGAGGTAGGAGGATCACTTGAGCCTAGGAGGTTGAAGCTGCAGTGAGGCATGACCATGCCAGAGGACTCCAGCCTGGGCAACAGAGGGAGACCCTGTCTCAAACAAAAAACTAGAATGCCTTATTTACCTAGTTATAAAAATAGAATTGTATTTCTATTGTTTCTATATGCTTTTCTTATGTTTTCAAACATCC	CGAGGCCGAGGTAGGAGGATCACTTGAGCCTAGGAGGTTGAAGCTGCAGTGAGGCATGACCATGCCAGAGGACTCCAGCCTGGGCAACAGAGGGAGACCGTGTCTCAAACAAAAAACTAGAATGCCTTATTTACCTAGTTATAAAAATAGAATTGTATTTCTATTGTTTCTATATGCTTTTCTTATGTTTTCAAACATCC
chr2:160131754:TA:T	AAATAAGCTTCCTGACTGAAAGGGTCACCTGATGGAATAGTACAATGGATGGGAAAAGACCCACACACTAACAAAAAGCAGTACCTACAGTGAATAAATAAAAAAATGTAGTGGTATAAACAGTGTTTACAGAAACTGTGAAAACCACAAAGGAGTTGAAATCAAGTGCAAAGTGGTCACCTCTGGTGAGCAGAAATGTG	AAATAAGCTTCCTGACTGAAAGGGTCACCTGATGGAATAGTACAATGGATGGGAAAAGACCCACACACTAACAAAAAGCAGTACCTACAGTGAATAAATAAAAAATGTAGTGGTATAAACAGTGTTTACAGAAACTGTGAAAACCACAAAGGAGTTGAAATCAAGTGCAAAGTGGTCACCTCTGGTGAGCAGAAATGTG
chr2:160358965:G:A	TAATTTACACCTGCAGTCCCAGCACTTTAGGAGGCCTAGGTGAGAGGATCCCTTGAGCTCAGGAATTCAAGACCAGCCTGGGCAACATGGCAAGACTCCGTCTCTCAAAAAGGAAAAAAAAAAAAAAAAATTAGCCAAGCATGGTGGCACGTGCTTGTGGTCCCAGATTCTTGGGAGGCTGAGACAAGAGGACTGCCTGA	TAATTTACACCTGCAGTCCCAGCACTTTAGGAGGCCTAGGTGAGAGGATCCCTTGAGCTCAGGAATTCAAGACCAGCCTGGGCAACATGGCAAGACTCCATCTCTCAAAAAGGAAAAAAAAAAAAAAAAATTAGCCAAGCATGGTGGCACGTGCTTGTGGTCCCAGATTCTTGGGAGGCTGAGACAAGAGGACTGCCTGA
chr2:160361225:C:T	CCACTAGTTTATTTGTGTAAGCTAATTTTATTTTACTAAAAACACATCAATACCTTGGGATTAATCCAGTCACATTTGGTTTATCAGTCCCATATTGAACATCCTTCTCTCTTAAGACATATATTGGAATCTCATAAAAGGCAAATAGGGTTCTACTCAGCTTAAACCGTAAGATAATTTTTATATAAATATGCAATACT	CCACTAGTTTATTTGTGTAAGCTAATTTTATTTTACTAAAAACACATCAATACCTTGGGATTAATCCAGTCACATTTGGTTTATCAGTCCCATATTGAATATCCTTCTCTCTTAAGACATATATTGGAATCTCATAAAAGGCAAATAGGGTTCTACTCAGCTTAAACCGTAAGATAATTTTTATATAAATATGCAATACT
chr2:160379899:C:A	CAACTCAGGACATTCAGGTGGGAAGATCACTTCAGCCCAGGAGTTCGAAGTTACAGTGAGCTATGACTGTGCCACTGCACTCTAGCCTGGGTGACAGAGCAAGACCCTGTCTCTAAAAAAAAACAAAAGAAACAAGGCTGGGCGCAGTGGCTCACGCTTGTAATCCCAGCACTTTGGGAGGTCGAGGCGGGCGGATCACA	CAACTCAGGACATTCAGGTGGGAAGATCACTTCAGCCCAGGAGTTCGAAGTTACAGTGAGCTATGACTGTGCCACTGCACTCTAGCCTGGGTGACAGAGAAAGACCCTGTCTCTAAAAAAAAACAAAAGAAACAAGGCTGGGCGCAGTGGCTCACGCTTGTAATCCCAGCACTTTGGGAGGTCGAGGCGGGCGGATCACA
chr2:160394229:A:T	TGCTGAGCCTTTCGGAGTTTCAAATGTGTAAACTGTTTTTTCTAGGCTTTCTTCACTGTCATCTGATAATTCAGTTATTCGGTTCTCTCAATCTGATAAATCAGTTACTATTTATCTATTGCTCTCCAGCTTCCAGAATTTTGTTGGTATTCATTCTTCTCCTGTTTCTTTGCTTATGCCTTTTTGAAAATTTTTTTTTC	TGCTGAGCCTTTCGGAGTTTCAAATGTGTAAACTGTTTTTTCTAGGCTTTCTTCACTGTCATCTGATAATTCAGTTATTCGGTTCTCTCAATCTGATAATTCAGTTACTATTTATCTATTGCTCTCCAGCTTCCAGAATTTTGTTGGTATTCATTCTTCTCCTGTTTCTTTGCTTATGCCTTTTTGAAAATTTTTTTTTC
chr2:160716059:C:T	TTGGCAGTTCCTCCAAATCCACTTCTTGGCCCTTTTTTTAAAAATATACATTTTCCTTTCAACTCAAGACTCTTGATCTCAACTTACCATAGCATACATCTTATAGCTAGCTTGGATTCAAAATATCTGAACTAAAACATACAATTTTCTCATAAATCAATACCCTTTCTATTTCTATAAATGCCTAGTCATATAGCATA	TTGGCAGTTCCTCCAAATCCACTTCTTGGCCCTTTTTTTAAAAATATACATTTTCCTTTCAACTCAAGACTCTTGATCTCAACTTACCATAGCATACATTTTATAGCTAGCTTGGATTCAAAATATCTGAACTAAAACATACAATTTTCTCATAAATCAATACCCTTTCTATTTCTATAAATGCCTAGTCATATAGCATA
chr2:160718332:C:G	AGTGAGACTCTGTCATCCCCACCTAGTCCCCCCAGAAAAAGATATTTTATTTTTTGTATAACTCTTCCATATTTAGATAATAAAAAGAAAAGCTTCTTACTATAAAAATGAAAATAAACAGTATAAAGAGAAAGCTTTGAAAACAATCACTTGTGGCCAGATGTGGCTCACACCTGTAATTCCAACACTTTGGGAGGCTA	AGTGAGACTCTGTCATCCCCACCTAGTCCCCCCAGAAAAAGATATTTTATTTTTTGTATAACTCTTCCATATTTAGATAATAAAAAGAAAAGCTTCTTAGTATAAAAATGAAAATAAACAGTATAAAGAGAAAGCTTTGAAAACAATCACTTGTGGCCAGATGTGGCTCACACCTGTAATTCCAACACTTTGGGAGGCTA
chr2:160725411:C:A	CATTTTACTTAAAAATACTTTATCTGGATAATATGATATTGTGTGTGTCAAGCTTGAAATCTAAGGGCCATTAAGTTGCCCTGCTTGAAACTTACATGTCAGGAAGTATTGGTGGTGTATTTGAAAGGCCATGCCCCACACATATACACCATGGAATACTATGCAGCCATAAAAAAGGATGAGTTCATGTCCTTTGTAGG	CATTTTACTTAAAAATACTTTATCTGGATAATATGATATTGTGTGTGTCAAGCTTGAAATCTAAGGGCCATTAAGTTGCCCTGCTTGAAACTTACATGTAAGGAAGTATTGGTGGTGTATTTGAAAGGCCATGCCCCACACATATACACCATGGAATACTATGCAGCCATAAAAAAGGATGAGTTCATGTCCTTTGTAGG
chr2:160726544:T:G	GTTAGTATTTAGTATATACAAATTGCCTTGGGTCAGTCTGCAGTGAAATTTTGTATATTAATTTCTAACACTGGACAATGATGTCTAGAATACCTGAGATTCTACGATAGATGCTTAATAAATAAATATTTATGGAACACAGGTATCATATTTTGCATTAGATTCCCAGTACACTGTAGTGAAACTACATTCTCTAATGA	GTTAGTATTTAGTATATACAAATTGCCTTGGGTCAGTCTGCAGTGAAATTTTGTATATTAATTTCTAACACTGGACAATGATGTCTAGAATACCTGAGAGTCTACGATAGATGCTTAATAAATAAATATTTATGGAACACAGGTATCATATTTTGCATTAGATTCCCAGTACACTGTAGTGAAACTACATTCTCTAATGA
chr2:160726868:G:A	CTGGGCAACATGGAAAAACCCGTTTCTACAAAAAAATACAAACATTAGCTGGGTGTGGTGGCATGTGATTGTAGTCCCAGCTACTTGGGAGGCTGAAGTGGGGGGATTACCTGAGTCTGGGAGGTTGAGGCTGCAGTGAGCTGTAATCATGCCACTGTACCTCAGCCTGAGTGACAAAACAAGACTGTCTCAAAAAACAA	CTGGGCAACATGGAAAAACCCGTTTCTACAAAAAAATACAAACATTAGCTGGGTGTGGTGGCATGTGATTGTAGTCCCAGCTACTTGGGAGGCTGAAGTAGGGGGATTACCTGAGTCTGGGAGGTTGAGGCTGCAGTGAGCTGTAATCATGCCACTGTACCTCAGCCTGAGTGACAAAACAAGACTGTCTCAAAAAACAA
chr2:160919020:C:T	CCACTGGGCTCTCCGGGAGCCCCTTGTCCCGGGAGCCCCTTATCCCGGGAGCCCAGAGCCGCGTCCCAAGCACCCGGCCCCGCCGCGCGGAAGCGGATCCGTAGCCTCCTCCGCGCCCCACCCCCTCCGGGGGCCTTGCCAGCCCAGAGCCCTGGAGACCCACTCCGCCACCGCTGTCTCCACAGTGAACCGACACTCGG	CCACTGGGCTCTCCGGGAGCCCCTTGTCCCGGGAGCCCCTTATCCCGGGAGCCCAGAGCCGCGTCCCAAGCACCCGGCCCCGCCGCGCGGAAGCGGATCTGTAGCCTCCTCCGCGCCCCACCCCCTCCGGGGGCCTTGCCAGCCCAGAGCCCTGGAGACCCACTCCGCCACCGCTGTCTCCACAGTGAACCGACACTCGG
chr2:166624469:C:T	AAAACAAATCTTTTTTTTTTTTTTTTTTTTTTTGAGACAGAGTCTTGCTCTGTCACCAGGCTGGAGTGCAATGGTGCAATCTCGGCTCACTGCAACCTCCGCTTCCCGGGTTCAAGTGATTCTCCTGCCTCAGCCTCCCAAGTAGCTGGGACTACAGGCGCACATCACCATGCCCACCTAATTTATGTATTTTTAGTAGA	AAAACAAATCTTTTTTTTTTTTTTTTTTTTTTTGAGACAGAGTCTTGCTCTGTCACCAGGCTGGAGTGCAATGGTGCAATCTCGGCTCACTGCAACCTCTGCTTCCCGGGTTCAAGTGATTCTCCTGCCTCAGCCTCCCAAGTAGCTGGGACTACAGGCGCACATCACCATGCCCACCTAATTTATGTATTTTTAGTAGA
chr2:166672949:C:T	GAATAGAATAGTGTTCTAGAAATAGACAATCTATGTAGACCAGTAAGTCTGAAGTCAGGGTCACTGTGCAGCAACAGAGGACATAATCTGAGAGGCTACCTTTTCATGACTGTGTCAGCAAATACACCACCATTGCTTTTCATCTTAGAGGCAGCACAAAACTATGCAAAAGAAAAATCAATCAAGAACATATTTAGGAC	GAATAGAATAGTGTTCTAGAAATAGACAATCTATGTAGACCAGTAAGTCTGAAGTCAGGGTCACTGTGCAGCAACAGAGGACATAATCTGAGAGGCTACTTTTTCATGACTGTGTCAGCAAATACACCACCATTGCTTTTCATCTTAGAGGCAGCACAAAACTATGCAAAAGAAAAATCAATCAAGAACATATTTAGGAC
chr2:166692651:T:C	CCAGCATGCTCTACTATGATCAATCTATATTTAGGTCAATTAAAAATAGATAGATACAGACTTCTTTGCTTTTGTTAGGTTTACTTAACTTTAGTCAACTGTGAATGATTGATTATAGGCTTGCCATTACATTGTTGCTTCAGAGCTTAGATGAAACACTCATTTGGGTAGTATAAAGAAAGCTTAGAACTTGATGAGGC	CCAGCATGCTCTACTATGATCAATCTATATTTAGGTCAATTAAAAATAGATAGATACAGACTTCTTTGCTTTTGTTAGGTTTACTTAACTTTAGTCAACCGTGAATGATTGATTATAGGCTTGCCATTACATTGTTGCTTCAGAGCTTAGATGAAACACTCATTTGGGTAGTATAAAGAAAGCTTAGAACTTGATGAGGC
chr2:166741358:G:A	AAATGGAGGCCATTAGTGATCTATCCAGACAACTAACTTTCATAAGCAATAATGTGTATGTTCCTGATTAAGGTAGGATGCTTCCTAAATTTCAGCAGAGGGATTATGATGCATTTATAAAGAAAGAAGCCTCAGCTTAACATACAAATAAAGGGGCCAGGAGGGCAGCTCATGTCTGTAATCAAAGCACTTCGGGAGGC	AAATGGAGGCCATTAGTGATCTATCCAGACAACTAACTTTCATAAGCAATAATGTGTATGTTCCTGATTAAGGTAGGATGCTTCCTAAATTTCAGCAGAAGGATTATGATGCATTTATAAAGAAAGAAGCCTCAGCTTAACATACAAATAAAGGGGCCAGGAGGGCAGCTCATGTCTGTAATCAAAGCACTTCGGGAGGC
chr2:166804784:G:A	TCAGATTAAGTTCCAAAATTTCAAAAGCCTTCTCAGCCTACTCTTACAGCTGAATAGTGCATACCAACTTCAATTAATTATAAACTCATGTTTCATTTTGTATTATTTAATAGAAACATTGGAATTTAATCTTTGTGTTTTTTACATTTTGTTTTCTCCACTAGATTACCAACTTGATGACATGAACCACTTATTAGAAT	TCAGATTAAGTTCCAAAATTTCAAAAGCCTTCTCAGCCTACTCTTACAGCTGAATAGTGCATACCAACTTCAATTAATTATAAACTCATGTTTCATTTTATATTATTTAATAGAAACATTGGAATTTAATCTTTGTGTTTTTTACATTTTGTTTTCTCCACTAGATTACCAACTTGATGACATGAACCACTTATTAGAAT
chr2:166807059:G:C	GAAACCACACTTTCCCACCATCACTAGGATACACCTGATTCACCAGAAAGCAGTTTGGGCCACCCCATACCTACCTACCTGGACTCTACAGCTTGTTCAGTAGCAGTGAGAAATACAGGTGACTAAGTGACAGGATTGAAATCTAAGGGTATCTAGACAGCTCTGGTTTGTTTGTTTTGTTTTGTTTTGGAGATTCTGTC	GAAACCACACTTTCCCACCATCACTAGGATACACCTGATTCACCAGAAAGCAGTTTGGGCCACCCCATACCTACCTACCTGGACTCTACAGCTTGTTCACTAGCAGTGAGAAATACAGGTGACTAAGTGACAGGATTGAAATCTAAGGGTATCTAGACAGCTCTGGTTTGTTTGTTTTGTTTTGTTTTGGAGATTCTGTC
chr2:166826781:G:A	CAAGATCAAAAAACAGAACCGCTTCTGAGACTAAATTAGCTTAGGTTTAGACAGAGCCTAGTCCCCAAAATATTGGTATAGGAAAACCTCTCAAGGTGTGTACCTGGGAGACTTCCTGTTCCAAAATGTTTGTGTAGACACAGGTTTCCTTCACTCTTCATTCCCCCCACCCCACAAAACCAAAAGAAATATACAGCCCT	CAAGATCAAAAAACAGAACCGCTTCTGAGACTAAATTAGCTTAGGTTTAGACAGAGCCTAGTCCCCAAAATATTGGTATAGGAAAACCTCTCAAGGTGTATACCTGGGAGACTTCCTGTTCCAAAATGTTTGTGTAGACACAGGTTTCCTTCACTCTTCATTCCCCCCACCCCACAAAACCAAAAGAAATATACAGCCCT
chr2:167372299:T:C	CAGCTCTTTCTCTGGTTTAGCACTGTTTTAAAGAACTTTATACAATAATCTGCATGACAAACACCAGTGACAAGTGTTTACCTGTATAACAAACTTGCATACATACTGTTGAACCTAAAATAAAAGTTAAAAAAAAATATGCAATTTTTCATATAAGGTATATACAAAGGGCCTGGTAGTTGGTAGTTCTTAATGTATGT	CAGCTCTTTCTCTGGTTTAGCACTGTTTTAAAGAACTTTATACAATAATCTGCATGACAAACACCAGTGACAAGTGTTTACCTGTATAACAAACTTGCACACATACTGTTGAACCTAAAATAAAAGTTAAAAAAAAATATGCAATTTTTCATATAAGGTATATACAAAGGGCCTGGTAGTTGGTAGTTCTTAATGTATGT
chr2:167372597:C:T	TTGCAGTAGTGGCTATAGAAATGAAGATGGGGGAGTAGACTTGGAAAATACTCCAAAGAAGTCTATGGATAAGACACAATTTTTTTTACATTGGAATTACGCAATGTAATTAAACATAAATTACAATGTGGTTAAGATAAATGTATAGTTTTTAAAAAAGGAAAACAACTTTATGCAAAGAGGAACATGTTTGGTATCTG	TTGCAGTAGTGGCTATAGAAATGAAGATGGGGGAGTAGACTTGGAAAATACTCCAAAGAAGTCTATGGATAAGACACAATTTTTTTTACATTGGAATTATGCAATGTAATTAAACATAAATTACAATGTGGTTAAGATAAATGTATAGTTTTTAAAAAAGGAAAACAACTTTATGCAAAGAGGAACATGTTTGGTATCTG
chr2:168188595:C:G	GCAGGATGCAGTCTGGTGAGGTGGGGGCTATGTTCGCTAAATGGTGCCATGCTGCTTCTGCCCTAGACTTGGGGGCTTGTGAGACCCAGTGTGAACTCTCTCTCTGTAGAAGTGACTTTTCATGGTTTCCAGGATGTTCCCTATGTTAATCTCAGAGTACACAATAGTCAAGGGGACCTCCCATGGCTAGGATTATAGGA	GCAGGATGCAGTCTGGTGAGGTGGGGGCTATGTTCGCTAAATGGTGCCATGCTGCTTCTGCCCTAGACTTGGGGGCTTGTGAGACCCAGTGTGAACTCTGTCTCTGTAGAAGTGACTTTTCATGGTTTCCAGGATGTTCCCTATGTTAATCTCAGAGTACACAATAGTCAAGGGGACCTCCCATGGCTAGGATTATAGGA
chr2:168213571:C:CATATAA	AATCATTAACCTTATTTTTAACATGACTGTTGCAAATGATTTTCCCAGTTTGTATGTGTGTGTGTGTATATATATATATGTATGTGTGACAGTACACATGTGAATAAACATTTATGCAGAATTACTTTTCTAGTGCTTTCTAGAACTTGTTTACATTGCAGACAAGTTATGTAAAAAGTGTATAATACATAACA	AATCATTAACCTTATTTTTAACATGACTGTTGCAAATGATTTTCCCAGTTTGTATGTGTGTGTGTGTATATATATATATGTATGTGTGACAGTACACATATAAATGTGAATAAACATTTATGCAGAATTACTTTTCTAGTGCTTTCTAGAACTTGTTTACATTGCAGACAAGTTATGTAAAAAGTGTATAATACATAACA
chr2:168215513:T:C	GCGATTCCACTGCCTCGCCTCCCAAGTAGCTGGGACTACAGGCATGCACCACCACGCCTGGCTAATTTTTTGTATTTTAGTAGAGACGGGGTTTCACCATGTTGGCCAGGATGGTCTAGATCTCCTGACCTCGTGATCCGCCTGCCTTGGCCTCCCAAAGTGCTGGGATTACAGGCGTGAGCCACCGCGCCTGGCCAAGC	GCGATTCCACTGCCTCGCCTCCCAAGTAGCTGGGACTACAGGCATGCACCACCACGCCTGGCTAATTTTTTGTATTTTAGTAGAGACGGGGTTTCACCACGTTGGCCAGGATGGTCTAGATCTCCTGACCTCGTGATCCGCCTGCCTTGGCCTCCCAAAGTGCTGGGATTACAGGCGTGAGCCACCGCGCCTGGCCAAGC
chr2:169032900:G:T	GTTTCTCCCCCCCTTAAACCTCAATTAAAAGGAAGAGAAAAAAAAAACCTTCTGACTGGAGGAACTGCTCAGAGGTCACCAAATCTTTTAATTTAAAAAGGATGAGAGCAACCTGCATCAGATAATGGTTAGGAATAACAGTTCTTCTCAAATGATCATCAAGCCACGAAGATATCTAGAGCTTTATTCTCCAATAACCC	GTTTCTCCCCCCCTTAAACCTCAATTAAAAGGAAGAGAAAAAAAAAACCTTCTGACTGGAGGAACTGCTCAGAGGTCACCAAATCTTTTAATTTAAAAATGATGAGAGCAACCTGCATCAGATAATGGTTAGGAATAACAGTTCTTCTCAAATGATCATCAAGCCACGAAGATATCTAGAGCTTTATTCTCCAATAACCC
chr2:169082242:A:G	TATTTATTGACTCAAAACAATAAACTGCTCTTTAAACACATTGTAAGTATATATTTTAACAAAGAAAGTACATTAGATCAGGATTACATTTTGCTGATTAGGGTGACATGTCGTCTCTGTCTCGTGACCAGTTACTTACCTAAGAGCAGTATTACATAAAACACTCACTAGTGGTGCCTGCCACACTTGTGATTCCTTCC	TATTTATTGACTCAAAACAATAAACTGCTCTTTAAACACATTGTAAGTATATATTTTAACAAAGAAAGTACATTAGATCAGGATTACATTTTGCTGATTGGGGTGACATGTCGTCTCTGTCTCGTGACCAGTTACTTACCTAAGAGCAGTATTACATAAAACACTCACTAGTGGTGCCTGCCACACTTGTGATTCCTTCC
chr2:169701196:C:G	TAAGATTCAGCCTGGGCGGCACGCCTGTAATCCCAGCACTTTGGGAGGCAGAGGCGGGCGGATCAAGAGGTCAGGAGATCGAGACCATCCTGGCTAACACGGCGAAACCCCGTCTCTACTAAAAATAGAAAAAATTAGCCGCGCGTGGTGGCGGGCGCCTGTTGTCCCAGCTACTCGGGAGGCTGAGGCAGGAGAATGGC	TAAGATTCAGCCTGGGCGGCACGCCTGTAATCCCAGCACTTTGGGAGGCAGAGGCGGGCGGATCAAGAGGTCAGGAGATCGAGACCATCCTGGCTAACAGGGCGAAACCCCGTCTCTACTAAAAATAGAAAAAATTAGCCGCGCGTGGTGGCGGGCGCCTGTTGTCCCAGCTACTCGGGAGGCTGAGGCAGGAGAATGGC
chr2:169701355:A:C	TGTTGTCCCAGCTACTCGGGAGGCTGAGGCAGGAGAATGGCGTGAACCCGGGAGGCAGAGCTTGCAGTGAGCCGAGATCATGCCACTGCACACTAGCCTAGGCGACAGAGCAAGACTCCGTCTCAAAAAGAAAAAAAAAAAAAGATTCAGCCTGGACCTCTGCATTATGCTCCTGCCCCATTGAAAACTGGGAGAGCAAA	TGTTGTCCCAGCTACTCGGGAGGCTGAGGCAGGAGAATGGCGTGAACCCGGGAGGCAGAGCTTGCAGTGAGCCGAGATCATGCCACTGCACACTAGCCTCGGCGACAGAGCAAGACTCCGTCTCAAAAAGAAAAAAAAAAAAAGATTCAGCCTGGACCTCTGCATTATGCTCCTGCCCCATTGAAAACTGGGAGAGCAAA
chr2:169701599:G:GA	GCAATTCAACCACTCAGAGCAGGATAGATGCAGAATTAGAGAAGAAAGGGGAAATTAAAGGAGAGATGAAAACTTGGGTCAAAGAGGGGAACAAATGAGAAAAAATTCCTTAATTTACACCTTTGAACATAAGCTCCGGGTACTCTCTTGGTTTATGCTAGATAGATTTTAGATGAAGGTGATGAGAAAAGGTCAGGGA	GCAATTCAACCACTCAGAGCAGGATAGATGCAGAATTAGAGAAGAAAGGGGAAATTAAAGGAGAGATGAAAACTTGGGTCAAAGAGGGGAACAAATGAGAAAAAAATTCCTTAATTTACACCTTTGAACATAAGCTCCGGGTACTCTCTTGGTTTATGCTAGATAGATTTTAGATGAAGGTGATGAGAAAAGGTCAGGGA
chr2:169701638:G:T	GAGAAGAAAGGGGAAATTAAAGGAGAGATGAAAACTTGGGTCAAAGAGGGGAACAAATGAGAAAAAATTCCTTAATTTACACCTTTGAACATAAGCTCCGGGTACTCTCTTGGTTTATGCTAGATAGATTTTAGATGAAGGTGATGAGAAAAGGTCAGGGATTTAAATTCTAACTTGATTCATTTGAAATCTGGCTCTGC	GAGAAGAAAGGGGAAATTAAAGGAGAGATGAAAACTTGGGTCAAAGAGGGGAACAAATGAGAAAAAATTCCTTAATTTACACCTTTGAACATAAGCTCCTGGTACTCTCTTGGTTTATGCTAGATAGATTTTAGATGAAGGTGATGAGAAAAGGTCAGGGATTTAAATTCTAACTTGATTCATTTGAAATCTGGCTCTGC
chr2:169702037:A:G	TTCTACCTACATCGCAGCAATGGGAGATAAATGGGTCCTACCTGGTGTAGCTGATAACTAGCTTGCCTTCTTCAATATATGTTAGGGAAGGCTATGATTATCTTCATTATCAGAAGCTCTTGCTACGCCTCTCCTTCATCTCAGTTTCCTTTCCTCCTGTTAAGATCCTCTACATGTTTCCCCTACAACCACCACTCCCC	TTCTACCTACATCGCAGCAATGGGAGATAAATGGGTCCTACCTGGTGTAGCTGATAACTAGCTTGCCTTCTTCAATATATGTTAGGGAAGGCTATGATTGTCTTCATTATCAGAAGCTCTTGCTACGCCTCTCCTTCATCTCAGTTTCCTTTCCTCCTGTTAAGATCCTCTACATGTTTCCCCTACAACCACCACTCCCC
chr2:170284803:G:C	CAATTATATCAGTCAAATCTAGTCAGGAAACCAAAAACCATATCAGTTGTTTCAACAGAGAGAATTTAATACAGGGAAAAATTCAAACAAATCTTGGAAGGTTGAAACAGCAAAAAGGGAAGTCTGAGGTATCATAGAGACAATAACTGCAGAAGCAGCTGCCACCTCTAAAGCTGGAGAAACAAAAGAAAGAGGTTGGA	CAATTATATCAGTCAAATCTAGTCAGGAAACCAAAAACCATATCAGTTGTTTCAACAGAGAGAATTTAATACAGGGAAAAATTCAAACAAATCTTGGAACGTTGAAACAGCAAAAAGGGAAGTCTGAGGTATCATAGAGACAATAACTGCAGAAGCAGCTGCCACCTCTAAAGCTGGAGAAACAAAAGAAAGAGGTTGGA
chr2:170288854:C:T	ACAAGCCTGCACGTTCTGCACATGTACCCCAGAACTTAAAGTATAATAAAAAATTAAAAACTGACTGTCCAAGCCCCGCAAAGAAACATTTAAATAGTACATAGAATCCTGTCATGATTAACCTCTTGTTCACACATCCATTCCAAGAATACAAGGACAGATACCTATAAACCTTTGTGTCCCTGGCCCCTGTGACCTGT	ACAAGCCTGCACGTTCTGCACATGTACCCCAGAACTTAAAGTATAATAAAAAATTAAAAACTGACTGTCCAAGCCCCGCAAAGAAACATTTAAATAGTATATAGAATCCTGTCATGATTAACCTCTTGTTCACACATCCATTCCAAGAATACAAGGACAGATACCTATAAACCTTTGTGTCCCTGGCCCCTGTGACCTGT
chr2:170293036:AT:A	AATAAAATTAAATACTTAGGAATTAACCAAAGTGAAAGATCTTTATAGCAAAAACTATAAAACACTGATTTAAAAAATTGAAGTGGACACCAAAAAAAATGAAAAGATATTCCATGTTCGTGGATTGGAAGAATCAATATTGTTAAAATGTCCATACTACCCAAAGCAATCTACAGATTCAATGCAATCCCTATCAAAAT	AATAAAATTAAATACTTAGGAATTAACCAAAGTGAAAGATCTTTATAGCAAAAACTATAAAACACTGATTTAAAAAATTGAAGTGGACACCAAAAAAAAGAAAAGATATTCCATGTTCGTGGATTGGAAGAATCAATATTGTTAAAATGTCCATACTACCCAAAGCAATCTACAGATTCAATGCAATCCCTATCAAAAT
chr2:170295503:C:T	AAAGAATGATTGATTTTAGTGGGAAAGTCCTGTATTGTGAAATGAGAGAGAAAGGGAGGACAGGGTAAGGCAATTATTGGAAATATTGAGTTTGCACAGCTTATCTCTTTTTTTTCCTTTTTTTTATTTTCCTTTTTGAGTTTACACAGTTTAGATGTGGAATCTGGATTTTGCCAGAGACTGGGTTTTGTTGCTGCTAT	AAAGAATGATTGATTTTAGTGGGAAAGTCCTGTATTGTGAAATGAGAGAGAAAGGGAGGACAGGGTAAGGCAATTATTGGAAATATTGAGTTTGCACAGTTTATCTCTTTTTTTTCCTTTTTTTTATTTTCCTTTTTGAGTTTACACAGTTTAGATGTGGAATCTGGATTTTGCCAGAGACTGGGTTTTGTTGCTGCTAT
chr2:170354790:A:G	TATTCTCACACACAGATTATATGCTAATTATAACCTGTTATGCTCCATTATGCCAGGTTTTTGCAGAAATACATTTAAATAAAACATGCTGGTCTCATGATAGTAGGTTTCACTGGCTAAGAAAAATTTTAAATACATTTTTAAAAGTGATTTATAAAATTACTTATCATCTACATTCTAAATTTAAACATGAATGTCTG	TATTCTCACACACAGATTATATGCTAATTATAACCTGTTATGCTCCATTATGCCAGGTTTTTGCAGAAATACATTTAAATAAAACATGCTGGTCTCATGGTAGTAGGTTTCACTGGCTAAGAAAAATTTTAAATACATTTTTAAAAGTGATTTATAAAATTACTTATCATCTACATTCTAAATTTAAACATGAATGTCTG
chr2:170403030:T:C	ACAGATCCAAACTGTTGCTGTGTTGTAGTCTCTGACGACCATAGTGATCTAATTTTTGAAGTAGTTTCAGTTGTTTCGCAGTCATATTATCCAAATACATGTGATCATGCTGAATCCATCTTAAAACAGATGTGGCAAAACTACTCAGGTTATTTAGGTCACACTGTGGTAAAACGGCTTCAATTCGGGATATCCCCACT	ACAGATCCAAACTGTTGCTGTGTTGTAGTCTCTGACGACCATAGTGATCTAATTTTTGAAGTAGTTTCAGTTGTTTCGCAGTCATATTATCCAAATACACGTGATCATGCTGAATCCATCTTAAAACAGATGTGGCAAAACTACTCAGGTTATTTAGGTCACACTGTGGTAAAACGGCTTCAATTCGGGATATCCCCACT
chr2:170414643:C:T	TCACTTCTGTCTGCTCACAGCACTATCCATATCACTAATTTTATTGTTTCTTCATAAACTATGTTGTTACAGTATTTACATATTTCAATTATATCTATCCTCTCAATTGCAATATAAATTCCTTGAAGACAGACTCAGTTAAACCCAACTGTTTTATTGCTTTAGCACTGAGATTTTAACAGTACTTGGTGACAAAAAAC	TCACTTCTGTCTGCTCACAGCACTATCCATATCACTAATTTTATTGTTTCTTCATAAACTATGTTGTTACAGTATTTACATATTTCAATTATATCTATCTTCTCAATTGCAATATAAATTCCTTGAAGACAGACTCAGTTAAACCCAACTGTTTTATTGCTTTAGCACTGAGATTTTAACAGTACTTGGTGACAAAAAAC
chr2:170566119:A:AATTT	CACAGCTCACTGCAACCTCAAACTCCTGGACTTAAGCAATCTTCCAGTCTCAGCCTCCCAAGTAGCTGGGGGAATACAGGGACACACCACCATGCCCAATTTATTTATTTATTTATTTATTTAGCAGAGACAAAGTTCTCGCTATATTGCTCAGGCTAGTCTCAAACTGCTAATCTCAAGCAATCCTCCTGCCTCA	CACAGCTCACTGCAACCTCAAACTCCTGGACTTAAGCAATCTTCCAGTCTCAGCCTCCCAAGTAGCTGGGGGAATACAGGGACACACCACCATGCCCAATTTATTTATTTATTTATTTATTTATTTAGCAGAGACAAAGTTCTCGCTATATTGCTCAGGCTAGTCTCAAACTGCTAATCTCAAGCAATCCTCCTGCCTCA
chr2:170603252:G:A	TCCTATCCACAACAATAGAACATGTGTTGTATTTGAGTAAAAGAGAAAAAATGATTAGGAATCACTTTACTTAAATATTTTTACTGCTATAGGAAGACAGATGGCTTTCTTAACATATGAATCAAAAATTGGGGTGTTTTGATAAACTTCAAGTAATTTAAGAAAAGCCTAGTGAGTGATGTTGAATCACTTTTACCAAC	TCCTATCCACAACAATAGAACATGTGTTGTATTTGAGTAAAAGAGAAAAAATGATTAGGAATCACTTTACTTAAATATTTTTACTGCTATAGGAAGACAAATGGCTTTCTTAACATATGAATCAAAAATTGGGGTGTTTTGATAAACTTCAAGTAATTTAAGAAAAGCCTAGTGAGTGATGTTGAATCACTTTTACCAAC
chr2:170609269:A:G	TTGCTATGGATTTGTGCACAGCAAAAAGGATTACAAAGGTGTACAGGTTTGTCAACTTTTTCAAATTTGAAGTCACTGCGGTATGATGAAAAATATTTTACTAAGGCCAAACATTTTAGTAATCCCAGCCTGTAATCCCACGCCTGTAATCCCAGTACTTTGGGAGGCTGGGGTGGGAGAATTGCTTGAGGCCAGGAGTT	TTGCTATGGATTTGTGCACAGCAAAAAGGATTACAAAGGTGTACAGGTTTGTCAACTTTTTCAAATTTGAAGTCACTGCGGTATGATGAAAAATATTTTGCTAAGGCCAAACATTTTAGTAATCCCAGCCTGTAATCCCACGCCTGTAATCCCAGTACTTTGGGAGGCTGGGGTGGGAGAATTGCTTGAGGCCAGGAGTT
chr2:170609521:T:C	AAATTAGCCCAGCATGGTGCATGCCTGTAGTTCCAGCTACTTGGGAGACTGAGTAGGGAGGATCCCTTGAGCCCAGGAGTTTCAGGTTACAGAGAGCCATGATCACACTGTACTCCATCCTGAGCAACGGAGTGAGACCTTGTCTCTACAAAAAAAAAAATATATCTATCTATCTATCTATCTATATATATATATATATC	AAATTAGCCCAGCATGGTGCATGCCTGTAGTTCCAGCTACTTGGGAGACTGAGTAGGGAGGATCCCTTGAGCCCAGGAGTTTCAGGTTACAGAGAGCCACGATCACACTGTACTCCATCCTGAGCAACGGAGTGAGACCTTGTCTCTACAAAAAAAAAAATATATCTATCTATCTATCTATCTATATATATATATATATC
chr2:171658382:T:C	ACTGAAAAAGTTTCATGTATTCAATAAGGTTTGTTTGTTTGTTTTTGTTTGTTTGTTTTGAGACGGAGTTTCACTCTTGTTGCCCAGGCTGGAGTGCAATGGTGCGATCTTGGCTCACTGCAACCTCCACCTCCCGAGTTCAAATGATTCTCCTGTCTCAGCCTCCCGAGTAGCTGGGACTACAGGTGCCCGCCACCACA	ACTGAAAAAGTTTCATGTATTCAATAAGGTTTGTTTGTTTGTTTTTGTTTGTTTGTTTTGAGACGGAGTTTCACTCTTGTTGCCCAGGCTGGAGTGCAACGGTGCGATCTTGGCTCACTGCAACCTCCACCTCCCGAGTTCAAATGATTCTCCTGTCTCAGCCTCCCGAGTAGCTGGGACTACAGGTGCCCGCCACCACA
chr2:171660818:C:G	GCCCTAGTTTCTGCTGGCAGTCATCTCATGATCACGAGAGAAGCTAATCTTAGGAAGAAGCTGATGCTGTGGATGGAAGAACAAAAAGAACCTAGGTCCCTGCTAATGCTCAGCCGCTGAGTCGACGGGCCTGGGAGCCACCACTCTGAGTTTATGTTATGAGATAAACTTTCTTATTGTTCAAGCCAGTTGGATCAAGG	GCCCTAGTTTCTGCTGGCAGTCATCTCATGATCACGAGAGAAGCTAATCTTAGGAAGAAGCTGATGCTGTGGATGGAAGAACAAAAAGAACCTAGGTCCGTGCTAATGCTCAGCCGCTGAGTCGACGGGCCTGGGAGCCACCACTCTGAGTTTATGTTATGAGATAAACTTTCTTATTGTTCAAGCCAGTTGGATCAAGG
chr2:171661486:G:A	TGGGAGTTTGAGGCCGCCAGTGAGCCAGGATCTGATTGCGCCACTGCACTCCAGCCTGGGAGACTGTCACAAAAAAAAAAAAAAAAAATAGATGAGCCTGAGCCTGTTTAATAGGATGGATGATAATAACAGCTACTGATAGCCTGTTATGTGTTAGGCACTATACTAAGCATTCATATGTTAATGTTTTTAATCCTCAT	TGGGAGTTTGAGGCCGCCAGTGAGCCAGGATCTGATTGCGCCACTGCACTCCAGCCTGGGAGACTGTCACAAAAAAAAAAAAAAAAAATAGATGAGCCTAAGCCTGTTTAATAGGATGGATGATAATAACAGCTACTGATAGCCTGTTATGTGTTAGGCACTATACTAAGCATTCATATGTTAATGTTTTTAATCCTCAT
chr2:172385374:G:T	CTTGATCTTCCTCATGCCTGCAAAACCAACTCCTCCCATAGGTTCCACCATCTCAGTAAATGGCAACTTTATCCTTGTAGTCGTTCAGGACGAAATTATGCAGTCATCTGTGATTCTTCTCTTCCATACTTCTCAGCCATTTCACTAGAAAATCTTATAGACTCTGAATTCAAAATACAGTATTATCTAAATTCTGATCA	CTTGATCTTCCTCATGCCTGCAAAACCAACTCCTCCCATAGGTTCCACCATCTCAGTAAATGGCAACTTTATCCTTGTAGTCGTTCAGGACGAAATTATTCAGTCATCTGTGATTCTTCTCTTCCATACTTCTCAGCCATTTCACTAGAAAATCTTATAGACTCTGAATTCAAAATACAGTATTATCTAAATTCTGATCA
chr2:172417730:ATTTACCCTTTTTCCTT:A	GTGTTCCCTCGGAAGTTAGGAATTCCCTTTCTCTCCATATTGCTGTGTGGGCATGGAGGACTAGGTAAGCATACTTAGAGTCTGTATATATATTTACCCTTTTTCCTTTTTACCCTTTTTCCTTCTTCTAATTCTGGTGCCCAAGTGAGGGCTATTAGTTCTGCCAGCTGAGCGCTAGTTCCTGGAGTGAGGGGATTACT	GTGTTCCCTCGGAAGTTAGGAATTCCCTTTCTCTCCATATTGCTGTGTGGGCATGGAGGACTAGGTAAGCATACTTAGAGTCTGTATATATATTTACCCTTTTTCCTTCTTCTAATTCTGGTGCCCAAGTGAGGGCTATTAGTTCTGCCAGCTGAGCGCTAGTTCCTGGAGTGAGGGGATTACT
chr2:172423959:C:T	ACACTACATGTGTATTAATCCATTTTCACATGCTATAAATAAATATTTGAGAGTGGGTAATTTATAAAGGAAAGAGTTTTAATTGACTCACAATTCACACGACTGGGGAGGCCTCAGGAAACTTGCAATCATGGCAGAAGGGGAAGCAAACGCGTCCTTCCTCACATGGCAGCAGGAGAGAGAAGTGCCAAGCAAAGTGG	ACACTACATGTGTATTAATCCATTTTCACATGCTATAAATAAATATTTGAGAGTGGGTAATTTATAAAGGAAAGAGTTTTAATTGACTCACAATTCACATGACTGGGGAGGCCTCAGGAAACTTGCAATCATGGCAGAAGGGGAAGCAAACGCGTCCTTCCTCACATGGCAGCAGGAGAGAGAAGTGCCAAGCAAAGTGG
chr2:172426523:C:G	AGCTTGTCCTTTGATTCCCAAGTCTTCAGGTGGAGAGGAACTGCACTGCAGGGGCTCTACTCCAGGAACAGCACCCAAGGAGCCTCAGCCACTCCTGCACCTGATTTATATGTCAAGATCATGGACCTTGAGCCCCAGCCTGATGCTACAGGAGATACAATGTTTAAGGGGTTTAGGGCAGGGGAGTGAGTCTACTTTGC	AGCTTGTCCTTTGATTCCCAAGTCTTCAGGTGGAGAGGAACTGCACTGCAGGGGCTCTACTCCAGGAACAGCACCCAAGGAGCCTCAGCCACTCCTGCAGCTGATTTATATGTCAAGATCATGGACCTTGAGCCCCAGCCTGATGCTACAGGAGATACAATGTTTAAGGGGTTTAGGGCAGGGGAGTGAGTCTACTTTGC
chr2:172426871:T:C	TTTAACCCATAAAATATGGCAGAAGTGAATCTGTAAGATTTCTCCGAGGAGGTCACCAAAGGGGACACAGCTTTTGCCTTCTTCTCTTCTCTCTGGGGATGTTTACCTTCGGAACCCAGCCAGCACTGTGTGAAAAAGCCAAGGAGCCCCATGGAAAGGTCAAGTGGAGGGGCTGTGGCCATAGGCCCTGCTGAGCTCCC	TTTAACCCATAAAATATGGCAGAAGTGAATCTGTAAGATTTCTCCGAGGAGGTCACCAAAGGGGACACAGCTTTTGCCTTCTTCTCTTCTCTCTGGGGACGTTTACCTTCGGAACCCAGCCAGCACTGTGTGAAAAAGCCAAGGAGCCCCATGGAAAGGTCAAGTGGAGGGGCTGTGGCCATAGGCCCTGCTGAGCTCCC
chr2:172426997:T:C	TGTGTGAAAAAGCCAAGGAGCCCCATGGAAAGGTCAAGTGGAGGGGCTGTGGCCATAGGCCCTGCTGAGCTCCCAGCACCAACTAGCTGACCTGTGAGATTTCAGATGATTCCAGCCACCAGCCTCAAATCACCCCTGCTGATGCCAAGAGAAGCAAAGACAAACTGTCCTTCTCAAGCCCTGCCCAAATTACAAATTAA	TGTGTGAAAAAGCCAAGGAGCCCCATGGAAAGGTCAAGTGGAGGGGCTGTGGCCATAGGCCCTGCTGAGCTCCCAGCACCAACTAGCTGACCTGTGAGACTTCAGATGATTCCAGCCACCAGCCTCAAATCACCCCTGCTGATGCCAAGAGAAGCAAAGACAAACTGTCCTTCTCAAGCCCTGCCCAAATTACAAATTAA
chr2:172430631:A:G	AACAAAATTATCGAGTCCACATTCTCAGTCTTTTATTAGCCTTTATCTTAGGTTGTCTATCAAAAACAATATTTCTGTGGATTAATAAACACCACAAACACATAATAAACTGCACAGGCCCCTGGTGTTCCTAGGCAATACGTGAGCTAAGCTGAAGACCATCAAAGTGAGCTGGCCAGCGCTTGCTACCTCGGCGTGGC	AACAAAATTATCGAGTCCACATTCTCAGTCTTTTATTAGCCTTTATCTTAGGTTGTCTATCAAAAACAATATTTCTGTGGATTAATAAACACCACAAACGCATAATAAACTGCACAGGCCCCTGGTGTTCCTAGGCAATACGTGAGCTAAGCTGAAGACCATCAAAGTGAGCTGGCCAGCGCTTGCTACCTCGGCGTGGC
chr2:172431981:A:G	AATGGAATAATCTAGATTCTCAATAAATATTTGTTGAATAAATGATAATGAGAGGACTTTAAAAACTGTACTTTTATAGACTACCAAAAATACATAATGATAGAGTTTTGTAACTGTGATATAATGAGAAATATGTATTTGTTCTAACTCCAATTCCTGGCACAGAGCTTCTAAAACCCTTGGAATTTTCCAAGTGATGG	AATGGAATAATCTAGATTCTCAATAAATATTTGTTGAATAAATGATAATGAGAGGACTTTAAAAACTGTACTTTTATAGACTACCAAAAATACATAATGGTAGAGTTTTGTAACTGTGATATAATGAGAAATATGTATTTGTTCTAACTCCAATTCCTGGCACAGAGCTTCTAAAACCCTTGGAATTTTCCAAGTGATGG
chr2:172433850:C:T	TTTTTTTTTTTTTTGAGACGGAGTTTCGCTCTTGTTGCCCAGGCTGGAGTGCAATGGCGTGGTCTCGGCTCACTGCAACCTCCGTCTCCCGGGTTCAAGCGATTCTCCTGCCTCAGCCTCCCGAGTAGCTGAGATTAGAGTCATGCGCCACCATGCCCGGCTAATTTTGTATTTTTAGTAGAAACGGGGTTTCTCCGTGT	TTTTTTTTTTTTTTGAGACGGAGTTTCGCTCTTGTTGCCCAGGCTGGAGTGCAATGGCGTGGTCTCGGCTCACTGCAACCTCCGTCTCCCGGGTTCAAGTGATTCTCCTGCCTCAGCCTCCCGAGTAGCTGAGATTAGAGTCATGCGCCACCATGCCCGGCTAATTTTGTATTTTTAGTAGAAACGGGGTTTCTCCGTGT
chr2:172434012:G:T	AATTTTGTATTTTTAGTAGAAACGGGGTTTCTCCGTGTTGGTCGGGCTGGTCTCGAACTCCCGACCTCAGGTGATCCGCCTGCCTCAGCCTCCCAAAGTGCTGGGATTACAGGCTTGAGCCACCACGCCCAGCAGGAATGATTTTCAAAAATGAAAGAACTATGAATATCCTTCCAACCATTACTGAACAGCGGTTCTCA	AATTTTGTATTTTTAGTAGAAACGGGGTTTCTCCGTGTTGGTCGGGCTGGTCTCGAACTCCCGACCTCAGGTGATCCGCCTGCCTCAGCCTCCCAAAGTTCTGGGATTACAGGCTTGAGCCACCACGCCCAGCAGGAATGATTTTCAAAAATGAAAGAACTATGAATATCCTTCCAACCATTACTGAACAGCGGTTCTCA
chr2:173589848:G:A	TAAACGAATACAGTTAACCTAAACCTAAGCCAGTTGACCCAGAAAATACACTGCTAGGTTTATACCAAGAGAAATGATTGCATGCAACCAAAATAAGAGGAACACATAAATGTTCCTAGCGGCTTCATTTATTATAGGCCTAAACTGCAAATAACTCAAATATTCAGCAGAAGAATGGATAAATAATTTGTGATATATCC	TAAACGAATACAGTTAACCTAAACCTAAGCCAGTTGACCCAGAAAATACACTGCTAGGTTTATACCAAGAGAAATGATTGCATGCAACCAAAATAAGAGAAACACATAAATGTTCCTAGCGGCTTCATTTATTATAGGCCTAAACTGCAAATAACTCAAATATTCAGCAGAAGAATGGATAAATAATTTGTGATATATCC
chr2:173602945:G:A	AAGGAGAAAGGTTGAGAGTGTTTATGGAAGTTGGCTAGGGAAGCCCCCTGAAACACCTGTTTAGTGGAGACACTGCCCTCAATGTTTCTGAGAAATGCTGTCTTGATCCTCTTTTCCAGGCACTGTGAAATGCTATCTTGATCCTCTTTTAAATGCTATCTTGATCTTCTTTTCCAGGCACTGTGCTGGGCACTGGGGAT	AAGGAGAAAGGTTGAGAGTGTTTATGGAAGTTGGCTAGGGAAGCCCCCTGAAACACCTGTTTAGTGGAGACACTGCCCTCAATGTTTCTGAGAAATGCTATCTTGATCCTCTTTTCCAGGCACTGTGAAATGCTATCTTGATCCTCTTTTAAATGCTATCTTGATCTTCTTTTCCAGGCACTGTGCTGGGCACTGGGGAT
chr2:174079402:G:A	TTATACATTTATCATGTAATATATATTCTATATCACTCTTTTTACAAATTGACCTTTTATTTCAAAGTAAGTTTCTATCTGAGGAAAGAAGATAATTACGGTTCATTGCCTGTTTTTGGCATATGGAAAATTGATACTAGTTGACATTGACCTTGATTGGATTTGGCTTACAAGAAGACCATAATTTTCATCAACTAAGA	TTATACATTTATCATGTAATATATATTCTATATCACTCTTTTTACAAATTGACCTTTTATTTCAAAGTAAGTTTCTATCTGAGGAAAGAAGATAATTACAGTTCATTGCCTGTTTTTGGCATATGGAAAATTGATACTAGTTGACATTGACCTTGATTGGATTTGGCTTACAAGAAGACCATAATTTTCATCAACTAAGA
chr2:175615359:T:C	TACATTTCTGTTATCTAAGCCTCACAGCCTATGGTGTTTTGTGTGGCAGCCCAAGCAAACTAATTCACCACTGAAACCCAAGGGTAAGAGGAATGTGACTGACATGTTCTCAAAGCATTATTCTGGGAAATCTCAAAGCATTTTTTTCTGCAGAATTTCCTATGTAACCACCATACCTTAACTTTTCTGACAGCAGCCAG	TACATTTCTGTTATCTAAGCCTCACAGCCTATGGTGTTTTGTGTGGCAGCCCAAGCAAACTAATTCACCACTGAAACCCAAGGGTAAGAGGAATGTGACCGACATGTTCTCAAAGCATTATTCTGGGAAATCTCAAAGCATTTTTTTCTGCAGAATTTCCTATGTAACCACCATACCTTAACTTTTCTGACAGCAGCCAG
chr2:175620935:C:T	GTGATGTTTCTTGGTTTTCAAATGTTGGCAATGATTTATTATTTTTAAAAAGACAGAAACCATGGGAGGTTCTAAAAAAACAAAATAAGCCATTTCTGCCGGCCTTATTCAGTGGACTACTTACTCTTCCCGTAAACAGCAGTCTGTTCAAGGGATTTAGCAGAGGGCAGGGTGTTAGAATAAGTGTTGAATGGGCAGGA	GTGATGTTTCTTGGTTTTCAAATGTTGGCAATGATTTATTATTTTTAAAAAGACAGAAACCATGGGAGGTTCTAAAAAAACAAAATAAGCCATTTCTGCTGGCCTTATTCAGTGGACTACTTACTCTTCCCGTAAACAGCAGTCTGTTCAAGGGATTTAGCAGAGGGCAGGGTGTTAGAATAAGTGTTGAATGGGCAGGA
chr2:175621354:C:T	CTCCTCACCAGGGTGATCCTGAGTGAGTTTGGCAAAAGAACCAAAGGATTTTAATTGCTCTTCTCAGATTCCTACTGGAAGAGAAACTGAAAGATACTTCATCAGCCCATTTGTCCAAAAAGATTACACAAATGATCGGATAATTTGGCTCAAGCTTGAACCCCAGGTATAATTGGATGACGTGTGGCAGAAAATCAAAG	CTCCTCACCAGGGTGATCCTGAGTGAGTTTGGCAAAAGAACCAAAGGATTTTAATTGCTCTTCTCAGATTCCTACTGGAAGAGAAACTGAAAGATACTTTATCAGCCCATTTGTCCAAAAAGATTACACAAATGATCGGATAATTTGGCTCAAGCTTGAACCCCAGGTATAATTGGATGACGTGTGGCAGAAAATCAAAG
chr2:175621482:C:T	CAAATGATCGGATAATTTGGCTCAAGCTTGAACCCCAGGTATAATTGGATGACGTGTGGCAGAAAATCAAAGCTTGAAAAGGCCCGCCTTAAAAGGTATCGTTTTCATCCACTAGCCCTGTCACCTTCCCTAAGTCTGCTAGGACACACAGCTTGTGGACCCCCGACACATGTTGTATAATGTCAGACCATAAATCCTCC	CAAATGATCGGATAATTTGGCTCAAGCTTGAACCCCAGGTATAATTGGATGACGTGTGGCAGAAAATCAAAGCTTGAAAAGGCCCGCCTTAAAAGGTATTGTTTTCATCCACTAGCCCTGTCACCTTCCCTAAGTCTGCTAGGACACACAGCTTGTGGACCCCCGACACATGTTGTATAATGTCAGACCATAAATCCTCC
chr2:175621846:A:G	GTGAAGGCATCCCAGGCCAACAGCAGCAGTGGATGTCGAGAAGGTGTTCAGGATGTGATGAGTGACAACCCTAGGAGGCTCAGAAATATTTGGTAGGGAAGACACTAGATTGCAAGGAATTCAGCGATAGGACGTTTGGGTGCCTTGGAAAGTTGCCACACATGCTTCAGGGGCTCTCAGGGATCAAATGTCCCCCACCC	GTGAAGGCATCCCAGGCCAACAGCAGCAGTGGATGTCGAGAAGGTGTTCAGGATGTGATGAGTGACAACCCTAGGAGGCTCAGAAATATTTGGTAGGGAGGACACTAGATTGCAAGGAATTCAGCGATAGGACGTTTGGGTGCCTTGGAAAGTTGCCACACATGCTTCAGGGGCTCTCAGGGATCAAATGTCCCCCACCC
chr2:175622178:TG:T	TGCTATGTTGCCCAGGCTGATCTCAAACTCCTGGCCTCAAGCAATCCTCCCACCTTGGCCTCCCAAAGTGCTGAGTTTACAGGTGTGAGCCACCATCCTGGGTGATTTAACATTAGCAGTGGTGAGAAGCATTCCGAGCGCGCAGCCCTTCTATTAGGGCACTTTATTCCACCTGCCCCAGGAGCACCCTCCGCCACCCA	TGCTATGTTGCCCAGGCTGATCTCAAACTCCTGGCCTCAAGCAATCCTCCCACCTTGGCCTCCCAAAGTGCTGAGTTTACAGGTGTGAGCCACCATCCTGGTGATTTAACATTAGCAGTGGTGAGAAGCATTCCGAGCGCGCAGCCCTTCTATTAGGGCACTTTATTCCACCTGCCCCAGGAGCACCCTCCGCCACCCA
chr2:175623763:C:T	CACAAGAAGAACGCCATCTGAACATAAAGACAGTCATCTACAAGCTGAAGAGAGAGTCCTAGGACAGATTCTTCCTCACAGCCCTCAGAAGGAACCAACCCTACCAATACCTAGACTTTGGACTTCTATCTTCCAGAGCTATGAGATGATAAATTTCTGTTGTTTAAGCCACACAGTTATGGCAGCCCTAGCAAACTAAC	CACAAGAAGAACGCCATCTGAACATAAAGACAGTCATCTACAAGCTGAAGAGAGAGTCCTAGGACAGATTCTTCCTCACAGCCCTCAGAAGGAACCAACTCTACCAATACCTAGACTTTGGACTTCTATCTTCCAGAGCTATGAGATGATAAATTTCTGTTGTTTAAGCCACACAGTTATGGCAGCCCTAGCAAACTAAC
chr2:175661875:T:C	ATCCCATGAGTTCCTCAAGAATCAGAACCAATCTTGTTCCAAGTTCTAGCACAGTGCTTGGCACACAGGATCTGTGTACGGAATGAGTAGCAGAGATGCTACAAGGGATGCAGATTTTTTTTTTTTTTTTTAAGATATAATGCAAGTGAGAACTAGATCTCTAAAAATTAGGCTGACAGATCCTTGCTGATGCCAGACTT	ATCCCATGAGTTCCTCAAGAATCAGAACCAATCTTGTTCCAAGTTCTAGCACAGTGCTTGGCACACAGGATCTGTGTACGGAATGAGTAGCAGAGATGCCACAAGGGATGCAGATTTTTTTTTTTTTTTTTAAGATATAATGCAAGTGAGAACTAGATCTCTAAAAATTAGGCTGACAGATCCTTGCTGATGCCAGACTT
chr2:175680741:G:C	CAAAGTTTTTTTTAAATGCTACTGCAGTGCTATTGTGCCTGCCCCACTTGTATATTACCCAAATGGCAGGACTCTGCTCCACATTCTCTGTGGCACTGGGTGGGAGGGAGAGGTATTGCAGGTAGGGTGGAAGTCAAAGCTGTGCCCACAAACTGGGTTGGGGAATAGTACTATTTTACATGTAGCTGTAGGATGGGCAT	CAAAGTTTTTTTTAAATGCTACTGCAGTGCTATTGTGCCTGCCCCACTTGTATATTACCCAAATGGCAGGACTCTGCTCCACATTCTCTGTGGCACTGGCTGGGAGGGAGAGGTATTGCAGGTAGGGTGGAAGTCAAAGCTGTGCCCACAAACTGGGTTGGGGAATAGTACTATTTTACATGTAGCTGTAGGATGGGCAT
chr2:175680866:C:CA	GTGGAAGTCAAAGCTGTGCCCACAAACTGGGTTGGGGAATAGTACTATTTTACATGTAGCTGTAGGATGGGCATAGATGATAGAGTTCTCACCAGTCTCAGCTGCCTCATTACTGCAGGTCAGGGATGAAGATACAGCTCTCCCCATAGACTTGGGCTGAGAGGTTGCTGCTTCTACTATAGGGTGGAGAAGAAAGTCA	GTGGAAGTCAAAGCTGTGCCCACAAACTGGGTTGGGGAATAGTACTATTTTACATGTAGCTGTAGGATGGGCATAGATGATAGAGTTCTCACCAGTCTCAAGCTGCCTCATTACTGCAGGTCAGGGATGAAGATACAGCTCTCCCCATAGACTTGGGCTGAGAGGTTGCTGCTTCTACTATAGGGTGGAGAAGAAAGTCA
chr2:175680938:C:T	CATAGATGATAGAGTTCTCACCAGTCTCAGCTGCCTCATTACTGCAGGTCAGGGATGAAGATACAGCTCTCCCCATAGACTTGGGCTGAGAGGTTGCTGCTTCTACTATAGGGTGGAGAAGAAAGTCAGGATCCCACTCACAAGCTCAGCAAAGGAGGGATACCAGTTTCTGCAAGGCAGGAATGGAAGGAAGCTAGAGT	CATAGATGATAGAGTTCTCACCAGTCTCAGCTGCCTCATTACTGCAGGTCAGGGATGAAGATACAGCTCTCCCCATAGACTTGGGCTGAGAGGTTGCTGTTTCTACTATAGGGTGGAGAAGAAAGTCAGGATCCCACTCACAAGCTCAGCAAAGGAGGGATACCAGTTTCTGCAAGGCAGGAATGGAAGGAAGCTAGAGT
chr2:175690309:A:C	AAAAGAAAGGAATCCCCAAAGAAGAAAGGATTCAAATGTTAAGATACCTATCCCTTTTACAAACAGGAAAGAGAAGGCATTCTAGGTTAACTCAGACAAAAAAATATTGGTAGAATATTTTGCAGAAGCAATGAATCCAAACTCTGAACATTAAAAAATAATAAAAATTTCAATATTATCAGTACATTACAATTGATTCC	AAAAGAAAGGAATCCCCAAAGAAGAAAGGATTCAAATGTTAAGATACCTATCCCTTTTACAAACAGGAAAGAGAAGGCATTCTAGGTTAACTCAGACAACAAAATATTGGTAGAATATTTTGCAGAAGCAATGAATCCAAACTCTGAACATTAAAAAATAATAAAAATTTCAATATTATCAGTACATTACAATTGATTCC
chr2:175711942:C:T	GACTCTTTGGATGGCATTTTGGAATTCACAAGGAAAGAAAACCTATAGTGGTCTATGTCTGTCGATGATATCTATTCAGCTAACACATGAGCATTCTGCCAGGCAGCACAGAACCCTAACCTACAGAGAGCTGCAGAGAAACACCACGGAGAGGTGGAGGAGGAGGATGAAGCACTTCTTAAACAGAGGTCGACTAACCA	GACTCTTTGGATGGCATTTTGGAATTCACAAGGAAAGAAAACCTATAGTGGTCTATGTCTGTCGATGATATCTATTCAGCTAACACATGAGCATTCTGCTAGGCAGCACAGAACCCTAACCTACAGAGAGCTGCAGAGAAACACCACGGAGAGGTGGAGGAGGAGGATGAAGCACTTCTTAAACAGAGGTCGACTAACCA
chr2:175717370:A:G	TACCAACATCATTCTTTACAGAATTAGAAAAACCTATTCTAAAATTCATATGAAACCAAAAAAAGAGCCTGGCTAGACAAAGCAATCCTAAGCAAAAAGAACAAAGCTGGAGGTATCACACTACCTGACTTCAAACTAAGTTATAACGTTATAGTAACCAAGACAGCAAGGTACTGGTACAAAAACAGACACACAGACCA	TACCAACATCATTCTTTACAGAATTAGAAAAACCTATTCTAAAATTCATATGAAACCAAAAAAAGAGCCTGGCTAGACAAAGCAATCCTAAGCAAAAAGGACAAAGCTGGAGGTATCACACTACCTGACTTCAAACTAAGTTATAACGTTATAGTAACCAAGACAGCAAGGTACTGGTACAAAAACAGACACACAGACCA
chr2:175864583:T:C	AATTTTCATGGGGAGAACAATTAGAAAACAGGCCTAAAAGGCCGGGAGAGGGAGGATTTTTTAAAAGGTTGAGAAAAAGTAATCTAAAAGAAACTAAAATCTTTATTGACAAATATGTCAAATTTGTATAATTATACATATCACTGTCTTCTATGTTCAAAAATTAGGCTGCTTATAGGATGGTTACCTGCAGAGACAGA	AATTTTCATGGGGAGAACAATTAGAAAACAGGCCTAAAAGGCCGGGAGAGGGAGGATTTTTTAAAAGGTTGAGAAAAAGTAATCTAAAAGAAACTAAAACCTTTATTGACAAATATGTCAAATTTGTATAATTATACATATCACTGTCTTCTATGTTCAAAAATTAGGCTGCTTATAGGATGGTTACCTGCAGAGACAGA
chr2:176784138:T:C	AAAAATTAGTGCAGGCCCCCTAACAGAGGGCAGTACCTGGTGGACAATAATGCAGAAATCAGGATATAAATCACTCTTTAGAGACAATAAAACCTATAATGCACAAATTGAGTTGTTTACATGTCCATTGAAGGCACTGTTAAAAACAGAAGGTGGCAGCTGCCATATCTCTTCTTATTCATCTGGAATGCGGTTGCCCC	AAAAATTAGTGCAGGCCCCCTAACAGAGGGCAGTACCTGGTGGACAATAATGCAGAAATCAGGATATAAATCACTCTTTAGAGACAATAAAACCTATAACGCACAAATTGAGTTGTTTACATGTCCATTGAAGGCACTGTTAAAAACAGAAGGTGGCAGCTGCCATATCTCTTCTTATTCATCTGGAATGCGGTTGCCCC
chr2:178171809:G:A	GTCTTTGAAGAATATTAGCAATGAAAATGGTTGTTATTTTTTCAAAAAATAATAACATGAACTTGGAATGGATAGTTATTTTGGCCAGAAGATTAACATGAATTCTCTGACACCTGGGCAGATTCCCCATCTGATCTGTGCTCCTTCCCATTTGAACATTGGATACCTTTGAGAAACCTTCTTGGAGCATGTAGAAAAGC	GTCTTTGAAGAATATTAGCAATGAAAATGGTTGTTATTTTTTCAAAAAATAATAACATGAACTTGGAATGGATAGTTATTTTGGCCAGAAGATTAACATAAATTCTCTGACACCTGGGCAGATTCCCCATCTGATCTGTGCTCCTTCCCATTTGAACATTGGATACCTTTGAGAAACCTTCTTGGAGCATGTAGAAAAGC
chr2:178180703:T:C	TATATGTATATTTCAATAAAAAGTGAAAAGTGCAGAAGGTTAGAGTGCATTAGAGCAGATTTCTGTCCTCCTGTCAATCACAGGTAGGTGGTCTGTGTCTCCTACTTTGAGAAACACTGCCCAGAGCAATCTAAAAGGCTACGATCAGGGAAAATTGATGAACACACTTCATTAACCCAGCATGTTCATTGAGATGGACA	TATATGTATATTTCAATAAAAAGTGAAAAGTGCAGAAGGTTAGAGTGCATTAGAGCAGATTTCTGTCCTCCTGTCAATCACAGGTAGGTGGTCTGTGTCCCCTACTTTGAGAAACACTGCCCAGAGCAATCTAAAAGGCTACGATCAGGGAAAATTGATGAACACACTTCATTAACCCAGCATGTTCATTGAGATGGACA
chr2:178190491:A:C	ACATGACAGGATAATATGTGAAGTATTAATGGAATGTATTCTCTCCACTCATTTCTCTACTTGGGCTCTGGGCTGCCCATCTGCTCCTTGCCTGCCACCAACATACACATACATAGACAAACATGCACACACCCCACCTCACTCTTTCGCCAGGAGAGTGGAAAGCAAATTAATGATTGTAGAGATTGTCTGCTGCTGAG	ACATGACAGGATAATATGTGAAGTATTAATGGAATGTATTCTCTCCACTCATTTCTCTACTTGGGCTCTGGGCTGCCCATCTGCTCCTTGCCTGCCACCCACATACACATACATAGACAAACATGCACACACCCCACCTCACTCTTTCGCCAGGAGAGTGGAAAGCAAATTAATGATTGTAGAGATTGTCTGCTGCTGAG
chr2:178226936:TATG:T	CTCTTCTGTCTTGATTTCATTGCCAGAAAACTCTGCCCTGGTGCCTAGTGGTACCCTTGTATCTGTCCTTATCTGTGATGAGGTTGCGAGATAGCTTTATGATATCTTTACTCCCTCTGCATGCCAGCAACTTCATGTGTGAAGCTTGAACTACTACCTGTAGGTGGTAACTTCCAAATCTAAACATTTCTATGTGTTAC	CTCTTCTGTCTTGATTTCATTGCCAGAAAACTCTGCCCTGGTGCCTAGTGGTACCCTTGTATCTGTCCTTATCTGTGATGAGGTTGCGAGATAGCTTTATATCTTTACTCCCTCTGCATGCCAGCAACTTCATGTGTGAAGCTTGAACTACTACCTGTAGGTGGTAACTTCCAAATCTAAACATTTCTATGTGTTAC
chr2:178233842:C:T	AAGTGTCTGTTCATATCCTTAGCCTGCTTTTTGATGGGGTTGTTTTTATCTTGTAAATTTGTTTAAGTTCCTTGTAGATTCTGGATATTAGCCCTTTGTCAGATGGATAGATTGCAAAAATTTTCTCCCATTCTGTAGGTTGCCTGTTCACTCTGGTGATAGTATCTTTTGCTGTGCAGAAGCCCTTTAGTTTAATTAGA	AAGTGTCTGTTCATATCCTTAGCCTGCTTTTTGATGGGGTTGTTTTTATCTTGTAAATTTGTTTAAGTTCCTTGTAGATTCTGGATATTAGCCCTTTGTTAGATGGATAGATTGCAAAAATTTTCTCCCATTCTGTAGGTTGCCTGTTCACTCTGGTGATAGTATCTTTTGCTGTGCAGAAGCCCTTTAGTTTAATTAGA
