## Supplemental Table 2 for "Functional dissection of complex and molecular trait variants at single nucleotide resolution" (part 54 of 154)

### Sheet: S2.Variant Oligo Seqs (continued)
Supplementary Table 2 |Variant Oligo Sequences
chr2:178285727:G:T	AATTAGGAAAGAAGTGATAGGGAAAGATCAGTCATTTTTGTGATAGCTTTTCTATGTCTTAAATGTGGTTATTTGTTGATAAGAATTACAAAGCATATTGGTTCAATCATACCTCAGTAAAACTGGAAAAATATTAAAAAGAATTCTAAAGGATATTTGTGTTATTCCTGTTTGTTCTAGATATGGTCAGAATTGTAAAA	AATTAGGAAAGAAGTGATAGGGAAAGATCAGTCATTTTTGTGATAGCTTTTCTATGTCTTAAATGTGGTTATTTGTTGATAAGAATTACAAAGCATATTTGTTCAATCATACCTCAGTAAAACTGGAAAAATATTAAAAAGAATTCTAAAGGATATTTGTGTTATTCCTGTTTGTTCTAGATATGGTCAGAATTGTAAAA
chr2:178298104:G:A	TAGGAATAGATGCTCAATTTCATAAGTACTCAGTAAAATTCAAATTAAAATTGTAATGAGATGCCAATGGAATGTCTCAGATTCAATTATAGAATTTCTGTTGTGTTCTTTTTTATAGTTTTTTATTTCTCTGCTAAGATTTTTTTTCTAATATTCACCAGGAGTACATTTTCCATTTTGTCCATTGGCGTAGCAACAAT	TAGGAATAGATGCTCAATTTCATAAGTACTCAGTAAAATTCAAATTAAAATTGTAATGAGATGCCAATGGAATGTCTCAGATTCAATTATAGAATTTCTATTGTGTTCTTTTTTATAGTTTTTTATTTCTCTGCTAAGATTTTTTTTCTAATATTCACCAGGAGTACATTTTCCATTTTGTCCATTGGCGTAGCAACAAT
chr2:178298687:T:C	AGAGCTGATAGATTGGTTCCTCTCTTACTTGCTTCTTTCTGTGATTTCTCGGTATGCTTTCCAGATGCAGCATTCACCCCAAACACTGTGCTCTGGTTCTTTAAGCCAGGAAGACTGTAAATTTTCAGCATTTTTATTACCTTTTGAGGCACCAGCTGGGGCCTGCCATAAGGCTAAAACTTATGGAAAAAACAAAACCA	AGAGCTGATAGATTGGTTCCTCTCTTACTTGCTTCTTTCTGTGATTTCTCGGTATGCTTTCCAGATGCAGCATTCACCCCAAACACTGTGCTCTGGTTCCTTAAGCCAGGAAGACTGTAAATTTTCAGCATTTTTATTACCTTTTGAGGCACCAGCTGGGGCCTGCCATAAGGCTAAAACTTATGGAAAAAACAAAACCA
chr2:178307330:C:T	GATATATTTAAAACATTTTCTTTATTGGCTCCACCTTAATTGTCATTAAAAAAGAATCTAGCCACTGGGCGCTGTGGCTCACGCTTGTAATCCCAGCACCTGGGGAGGCTGAGGTGGGTGGATCACTTGAGGTCGGGAGTTCGAGACCAGCCAGGCCAACATAGCAAAACCTCATCTCTACTAAAAATACAAAAATTAAC	GATATATTTAAAACATTTTCTTTATTGGCTCCACCTTAATTGTCATTAAAAAAGAATCTAGCCACTGGGCGCTGTGGCTCACGCTTGTAATCCCAGCACTTGGGGAGGCTGAGGTGGGTGGATCACTTGAGGTCGGGAGTTCGAGACCAGCCAGGCCAACATAGCAAAACCTCATCTCTACTAAAAATACAAAAATTAAC
chr2:178309007:T:G	GGAGGCTGAGGTGGGCAGATCATCTGAGGCCAGGAGTTCTAGACCAGCCTGGCCAATGTGGTGAAACCCTGTCCCTACTAAAAATACAAAAATTAGCCATGTGTGGTGGCGTGTGCCTGTAAACCCAGCTACTCAGGAGGCTGAGGCAGGAGAATTGCTTGAACCCAGGAGGCAGAGGTTGCAGTGAGCCAAGATCATGC	GGAGGCTGAGGTGGGCAGATCATCTGAGGCCAGGAGTTCTAGACCAGCCTGGCCAATGTGGTGAAACCCTGTCCCTACTAAAAATACAAAAATTAGCCAGGTGTGGTGGCGTGTGCCTGTAAACCCAGCTACTCAGGAGGCTGAGGCAGGAGAATTGCTTGAACCCAGGAGGCAGAGGTTGCAGTGAGCCAAGATCATGC
chr2:179016993:T:A	TAAATCCAGCCTGTCGCCTGCTTTTGTAAATAAAATTTTGTTGGAACACAGCCATACTCTTTTGTTTACATGCCTGTTTTTGTGCTGCAGTAGTGGAGTTGAGTAGTTGCAACAGAAGTTGTACGGCCTGCAAAGCCAAAAATAGTTACTGTTTAGCCCTTTACAGAAAAAGTTTGCTGACTCCTGAACTATAGACTTTC	TAAATCCAGCCTGTCGCCTGCTTTTGTAAATAAAATTTTGTTGGAACACAGCCATACTCTTTTGTTTACATGCCTGTTTTTGTGCTGCAGTAGTGGAGTAGAGTAGTTGCAACAGAAGTTGTACGGCCTGCAAAGCCAAAAATAGTTACTGTTTAGCCCTTTACAGAAAAAGTTTGCTGACTCCTGAACTATAGACTTTC
chr2:179017996:G:A	TGAACTGGCAATCACAAATCTTACCACAGAGCAGTTTTAAATGGATTTTATCACCTTTTATAGGCCTTGGCTATATAAATTGTACTATGTTATGCAAACGATTAAATTTACATTACTTCCTAGATATGCTAAAGATACACATCTACACAGTAAAGATATTGGAATAAACCTATGACATCTGTACCTTTGGAGCTTAGAAT	TGAACTGGCAATCACAAATCTTACCACAGAGCAGTTTTAAATGGATTTTATCACCTTTTATAGGCCTTGGCTATATAAATTGTACTATGTTATGCAAACAATTAAATTTACATTACTTCCTAGATATGCTAAAGATACACATCTACACAGTAAAGATATTGGAATAAACCTATGACATCTGTACCTTTGGAGCTTAGAAT
chr2:179034235:T:C	GCTGAGGTGGGAGGATTTCTTGAGCCCGGGAGTTCAATGTTACAGCGAGCTATGATCACCCCACTCCACTCCAACCTATATGACAGATTAGCACCAGTCTCAGGAAGAAAGAGAGAGAGACAGAGAATAATTTAGAATGTTTCTTTCTTTTAATATACTTCGAAACAGTTTTAAAAGTTTTGGAATTGGGCCAGGCGCGG	GCTGAGGTGGGAGGATTTCTTGAGCCCGGGAGTTCAATGTTACAGCGAGCTATGATCACCCCACTCCACTCCAACCTATATGACAGATTAGCACCAGTCCCAGGAAGAAAGAGAGAGAGACAGAGAATAATTTAGAATGTTTCTTTCTTTTAATATACTTCGAAACAGTTTTAAAAGTTTTGGAATTGGGCCAGGCGCGG
chr2:179036192:T:C	ACTTCTAGTTTTATCCCATGTGGTTGGAAAAAATACTTGGAATGATTTAGATTTTCTTAAATGTATTAAGACTTGTTTTGAATCCTAAGATGTGATATATCTTATAGAATGTTCTATGCACGCTTGAGAAGAATGTGTATTCATCTGCTTTTGGATGGAAAGTTCTGTCTGTTAAGAGCATTTGGTCTAGAACGTTCTTT	ACTTCTAGTTTTATCCCATGTGGTTGGAAAAAATACTTGGAATGATTTAGATTTTCTTAAATGTATTAAGACTTGTTTTGAATCCTAAGATGTGATATACCTTATAGAATGTTCTATGCACGCTTGAGAAGAATGTGTATTCATCTGCTTTTGGATGGAAAGTTCTGTCTGTTAAGAGCATTTGGTCTAGAACGTTCTTT
chr2:179141469:T:C	GATTACAGGCTTAAGCCACCACTCCTGGCCTTTACATTCTTCTTTATAAGTTTCCCTGAACTTCTCTTTGTCTCCGTGAATCCATTGCTTCCTCAGAACTTCTTCATTTTGTTTTCCCTTTTATTACTCCACTAGAAGAGTTTTTTTTTTTTTTTGAGCCCATTTTCTCACAATAATTTTTTAAATCACTTCATCAGAGT	GATTACAGGCTTAAGCCACCACTCCTGGCCTTTACATTCTTCTTTATAAGTTTCCCTGAACTTCTCTTTGTCTCCGTGAATCCATTGCTTCCTCAGAACCTCTTCATTTTGTTTTCCCTTTTATTACTCCACTAGAAGAGTTTTTTTTTTTTTTTGAGCCCATTTTCTCACAATAATTTTTTAAATCACTTCATCAGAGT
chr2:179144028:G:A	GGACAATCTAATCTTTGGTAGACTACATCTTGGTTTCTGATGGGCTTGAATAAGAAAGGAGAGGAATGTGCGGGGAATGCACTAGACAAGAACATGTGGGCAAAACCCAGGCTGTTGGGAGGATTAGTCACATAGCTTAAAGGAAAATTCTGTTGCAAAGATAATGGATCATTTGCTTCCTGAATGAGCCATTCAGAAGG	GGACAATCTAATCTTTGGTAGACTACATCTTGGTTTCTGATGGGCTTGAATAAGAAAGGAGAGGAATGTGCGGGGAATGCACTAGACAAGAACATGTGGACAAAACCCAGGCTGTTGGGAGGATTAGTCACATAGCTTAAAGGAAAATTCTGTTGCAAAGATAATGGATCATTTGCTTCCTGAATGAGCCATTCAGAAGG
chr2:179147523:T:C	GCTGGACTGCAATGGCATGATCTCAGCTCACTTCAATTTCTACCTCCCGGTTTCAAGCGATTCTCCTGCCTCAGCCTCCTAAGTAGCTGGGATTATAGGTGCCTGCCACCATGCCCAGCTAATTTTTTGTATTTTTAGTAGAGATGGGGTTTCACCATGTTGGCCAAGCTGGTCTCGATCTCCTGACCTCAGGTGATTCA	GCTGGACTGCAATGGCATGATCTCAGCTCACTTCAATTTCTACCTCCCGGTTTCAAGCGATTCTCCTGCCTCAGCCTCCTAAGTAGCTGGGATTATAGGCGCCTGCCACCATGCCCAGCTAATTTTTTGTATTTTTAGTAGAGATGGGGTTTCACCATGTTGGCCAAGCTGGTCTCGATCTCCTGACCTCAGGTGATTCA
chr2:179147707:T:G	GACCTCAGGTGATTCACCCACCTTGGCTTCCCAAAGTGCTGGGATTACAGGTGTGAGCCACTGCGCCTGGCCTGCTAGGGGAGTTTCTATAGCTGACAATTCATATTCCATCTGCCTGTAATTAAATGAGATTAAAGAGCATAGACTGAGTAGTGTGCAGAAAATAAAAAGATGCAATGCTGAGCATACAAAAAGAATTC	GACCTCAGGTGATTCACCCACCTTGGCTTCCCAAAGTGCTGGGATTACAGGTGTGAGCCACTGCGCCTGGCCTGCTAGGGGAGTTTCTATAGCTGACAAGTCATATTCCATCTGCCTGTAATTAAATGAGATTAAAGAGCATAGACTGAGTAGTGTGCAGAAAATAAAAAGATGCAATGCTGAGCATACAAAAAGAATTC
chr2:179148318:A:AATTT	GGTTTATGGCTGGAAGGATAAAAACGTCTGTCATGTTTCAGGATCAGAGAGTAACTTCTTTGGATTACTTGTCACATTTTTCTCTTATCTTATGATGAATTTATTCTCTTGTAAAAATACTGTGTTTTGGTCCATTTGTGTTGTCATAAAGGAATACCTGAGGGTGGGTAATTTGTAAAGAAAAGAGGTTTATTTG	GGTTTATGGCTGGAAGGATAAAAACGTCTGTCATGTTTCAGGATCAGAGAGTAACTTCTTTGGATTACTTGTCACATTTTTCTCTTATCTTATGATGAATTTATTTATTCTCTTGTAAAAATACTGTGTTTTGGTCCATTTGTGTTGTCATAAAGGAATACCTGAGGGTGGGTAATTTGTAAAGAAAAGAGGTTTATTTG
chr2:179148349:G:A	GTCATGTTTCAGGATCAGAGAGTAACTTCTTTGGATTACTTGTCACATTTTTCTCTTATCTTATGATGAATTTATTCTCTTGTAAAAATACTGTGTTTTGGTCCATTTGTGTTGTCATAAAGGAATACCTGAGGGTGGGTAATTTGTAAAGAAAAGAGGTTTATTTGGCTCATGGTTCTGCAGGCTGTATAAGAAGCACG	GTCATGTTTCAGGATCAGAGAGTAACTTCTTTGGATTACTTGTCACATTTTTCTCTTATCTTATGATGAATTTATTCTCTTGTAAAAATACTGTGTTTTAGTCCATTTGTGTTGTCATAAAGGAATACCTGAGGGTGGGTAATTTGTAAAGAAAAGAGGTTTATTTGGCTCATGGTTCTGCAGGCTGTATAAGAAGCACG
chr2:179148512:A:G	TTTGGCTCATGGTTCTGCAGGCTGTATAAGAAGCACGGTGCTAGCATCTGCTTCTGGTGAGGGCCTCAGGCTGCTTCCATTCGTGGCAGAAGATGAAGGAGAGCTGTTATGCAGAGATCACATGGTGACAGAGGAAGCAAGAGAGAGAGAGAAAAGGAGTCCCAGGTTCTTTTTCAGCAATCAGTTCTTGTGGGATATAA	TTTGGCTCATGGTTCTGCAGGCTGTATAAGAAGCACGGTGCTAGCATCTGCTTCTGGTGAGGGCCTCAGGCTGCTTCCATTCGTGGCAGAAGATGAAGGGGAGCTGTTATGCAGAGATCACATGGTGACAGAGGAAGCAAGAGAGAGAGAGAAAAGGAGTCCCAGGTTCTTTTTCAGCAATCAGTTCTTGTGGGATATAA
chr2:179149012:G:A	GTTTTTTTCAGGGCATTAGAGATTGTACATCTATGTGCATGTATGATGAAACCACTTCATACTTACTATTTTTAAAAACTCTATTGGGCCAGGCATGGTGGCTCAGCCTGTAATCCCAGCCCTTTGGGAGGCCGAGGCAGGCAGATCATCCAAGGTCAGGAGTTCGAGACCAGCCTGGCCAACATGGTGAAACTCCATCT	GTTTTTTTCAGGGCATTAGAGATTGTACATCTATGTGCATGTATGATGAAACCACTTCATACTTACTATTTTTAAAAACTCTATTGGGCCAGGCATGGTAGCTCAGCCTGTAATCCCAGCCCTTTGGGAGGCCGAGGCAGGCAGATCATCCAAGGTCAGGAGTTCGAGACCAGCCTGGCCAACATGGTGAAACTCCATCT
chr2:179149749:A:G	TCAGGTTCTGCCACTTGCTGGGAAAACAGCAACAGAAGGATATTAAGGAGCCACCCCTATAATTTACCCAGATAGCCCCAGCAAGGTCAAAGACATATCATGTCCCAAGGAGAAAAGCTGCAGGCATCTGAGGATAAATCACTGTGAAACAGCTTTGACCATAAAGCTGACTTGGAAGACTTTGACTCCAAGGTGCAAGG	TCAGGTTCTGCCACTTGCTGGGAAAACAGCAACAGAAGGATATTAAGGAGCCACCCCTATAATTTACCCAGATAGCCCCAGCAAGGTCAAAGACATATCGTGTCCCAAGGAGAAAAGCTGCAGGCATCTGAGGATAAATCACTGTGAAACAGCTTTGACCATAAAGCTGACTTGGAAGACTTTGACTCCAAGGTGCAAGG
chr2:179164518:G:A	TCAATATGAGAGTAATAAGTGTTTTACAATATTTAGTTCACTGTAAAACTTACTTCAGATACAAAATTCAGATGTAGAGCTAAACAAAGTAAAAGATATGATTCCTTCTTCATTCTTTCTTTTCCCTTTTCCCACCCATCAGGTTTGATGGCTGTCCACATCAAGGATGAGGGTTTGTCTTATTCATTTACTTAGTAAGG	TCAATATGAGAGTAATAAGTGTTTTACAATATTTAGTTCACTGTAAAACTTACTTCAGATACAAAATTCAGATGTAGAGCTAAACAAAGTAAAAGATATAATTCCTTCTTCATTCTTTCTTTTCCCTTTTCCCACCCATCAGGTTTGATGGCTGTCCACATCAAGGATGAGGGTTTGTCTTATTCATTTACTTAGTAAGG
chr2:179282437:T:C	TGGCTAAAGACTTCAGGGGAATCCCTATGCAGGATTCTGTAGTTCCTTCTCTACACCACTCCTTATCCTCAGGTACTCTACCCTACTTACTCTAGGCAATTCAGCATCCCTGAGGTCTCTCTGGACTTCACTTTTCCATTCTGCAGTCCAAAATGGGCTCTTGAGCAGAAATCTAGGGCCACCAGGGGGATCATCTCATG	TGGCTAAAGACTTCAGGGGAATCCCTATGCAGGATTCTGTAGTTCCTTCTCTACACCACTCCTTATCCTCAGGTACTCTACCCTACTTACTCTAGGCAACTCAGCATCCCTGAGGTCTCTCTGGACTTCACTTTTCCATTCTGCAGTCCAAAATGGGCTCTTGAGCAGAAATCTAGGGCCACCAGGGGGATCATCTCATG
chr2:179339606:T:G	CAGGCTCCAGGGATCCTCCCATCTCAGCCCCCTGAGTAGTTGGGACCACAGGCGGATACCGCCACGCCTGGCTAACTTTTTAATTTTCTGTAGAGATTGTGTCTCCCTACATTGCCCAGGCTGCTTTCAGACTCCTGGGCTCAAGTGATCCTCCCACCTTAGCCTCTCAAAGTGCTGGGATTATAGGCATGAAGCCACCA	CAGGCTCCAGGGATCCTCCCATCTCAGCCCCCTGAGTAGTTGGGACCACAGGCGGATACCGCCACGCCTGGCTAACTTTTTAATTTTCTGTAGAGATTGGGTCTCCCTACATTGCCCAGGCTGCTTTCAGACTCCTGGGCTCAAGTGATCCTCCCACCTTAGCCTCTCAAAGTGCTGGGATTATAGGCATGAAGCCACCA
chr2:179341953:G:A	ATATCTGTCATAGCAATGTCTAGGCCTTTTATGACTTGCCCAACACCAAGAACAAACCATTTGGGGTGGCCTTCATTTTGTGTCCGGCTATAACAAAAAGCAATACTTAAGTAAACTGATTTCAAGAAATCAAACTTGAAAATACAGCTGGGCATTTAAAATTGGAGTCCTCTCTAACCATCATTCCCATATAATCACTC	ATATCTGTCATAGCAATGTCTAGGCCTTTTATGACTTGCCCAACACCAAGAACAAACCATTTGGGGTGGCCTTCATTTTGTGTCCGGCTATAACAAAAAACAATACTTAAGTAAACTGATTTCAAGAAATCAAACTTGAAAATACAGCTGGGCATTTAAAATTGGAGTCCTCTCTAACCATCATTCCCATATAATCACTC
chr2:179679804:A:G	TAAGACAAAACAGGAACAGAGGAAAGGCCATGTGGAGACAGGAGGAAGATGGAAGTGAAGGAGAGAAGCCTCAGAAGAAATGAGCTCTGTTGGCACTTTAATCTTCGAACTTCAAGTCTTCAGGACTGTGAGAAAATAAATTTCAGTAAGTTTAAGTTGCCCAGTCTGTAGTACATTTTTATGGCAGTGCTAGCAAACTA	TAAGACAAAACAGGAACAGAGGAAAGGCCATGTGGAGACAGGAGGAAGATGGAAGTGAAGGAGAGAAGCCTCAGAAGAAATGAGCTCTGTTGGCACTTTGATCTTCGAACTTCAAGTCTTCAGGACTGTGAGAAAATAAATTTCAGTAAGTTTAAGTTGCCCAGTCTGTAGTACATTTTTATGGCAGTGCTAGCAAACTA
chr2:179680221:T:C	TCTAAGTGTTAATGTGTACTCTTCCATTTAAAATGAGGAAGCTTTAGCAACAGTTTCACCTTTGGCAAATTCTTTGTCAAAATGAAGGAACACTTATCATCTGTAATGTGAATCTTTGTCTCCCTCCATCTCTGCTGATAGATTGTGATTTGGGGACACTTGCAGTATAGTCGTCCTTCAGTATCCTTGTGGGATTGGCT	TCTAAGTGTTAATGTGTACTCTTCCATTTAAAATGAGGAAGCTTTAGCAACAGTTTCACCTTTGGCAAATTCTTTGTCAAAATGAAGGAACACTTATCACCTGTAATGTGAATCTTTGTCTCCCTCCATCTCTGCTGATAGATTGTGATTTGGGGACACTTGCAGTATAGTCGTCCTTCAGTATCCTTGTGGGATTGGCT
chr2:179684466:C:A	TGGTTGTTACATCTGAGGGTGGAGGTGCTAATGACATCTAGTGGGTAGAACCCATAAATGCTGCTAAACATCCTACAGTGTATAGGACAACCCCCCAAACACACAGAATTATCTAGTCCCAAATGTCAACCTTGTATCAAGGTTGAAAAATCCTGCTTTAGAGAAATACACCACAAATACCACATTTTCCTCATATTTAA	TGGTTGTTACATCTGAGGGTGGAGGTGCTAATGACATCTAGTGGGTAGAACCCATAAATGCTGCTAAACATCCTACAGTGTATAGGACAACCCCCCAAAAACACAGAATTATCTAGTCCCAAATGTCAACCTTGTATCAAGGTTGAAAAATCCTGCTTTAGAGAAATACACCACAAATACCACATTTTCCTCATATTTAA
chr2:180101653:C:CT	CATGAGTTGGGACCAAAATAAATGTATGTAAATAGAATAATATAAAACCATATTTTACCAAGTAGTTTTACTTGGTAATATTTAATTACAAGGATCATCTTTTTGGTCAAAGCGTTTTAAAAGCAGTAATTACTGATTTAAAATCAAGTCTATAAAAATATCTAATTAGGTCTTAATCGTATTTTCTTGATCTAAAACC	CATGAGTTGGGACCAAAATAAATGTATGTAAATAGAATAATATAAAACCATATTTTACCAAGTAGTTTTACTTGGTAATATTTAATTACAAGGATCATCTTTTTTGGTCAAAGCGTTTTAAAAGCAGTAATTACTGATTTAAAATCAAGTCTATAAAAATATCTAATTAGGTCTTAATCGTATTTTCTTGATCTAAAACC
chr2:180101777:C:G	CAGTAATTACTGATTTAAAATCAAGTCTATAAAAATATCTAATTAGGTCTTAATCGTATTTTCTTGATCTAAAACCAAACTGATTATATAATCTTCTATCAGAAAAATGTTTAAAAGAAAACATTGCAAATGTTGCACTTGCCCTCCTTTCTAAGGGACAAATGAAATTATTTTCTAATAATGTACATTATTACAGGGAC	CAGTAATTACTGATTTAAAATCAAGTCTATAAAAATATCTAATTAGGTCTTAATCGTATTTTCTTGATCTAAAACCAAACTGATTATATAATCTTCTATGAGAAAAATGTTTAAAAGAAAACATTGCAAATGTTGCACTTGCCCTCCTTTCTAAGGGACAAATGAAATTATTTTCTAATAATGTACATTATTACAGGGAC
chr2:180115966:T:C	ATGCTGAATTAAAAAAACCAATCCCAAAAATATATATACAATAAGATCCCATTTATATAGCACTCTTGAAATGACAAAACTATAGAAATTGGAGAATAATGGCTGCCAGGTATTAAGGAGGAAGCAGTGGGTGAGAAGGAACTGGGTGTGGCCACAGAAAGAAACTCTTTATATCTTGCTACACATGGGTGGGAAACTTA	ATGCTGAATTAAAAAAACCAATCCCAAAAATATATATACAATAAGATCCCATTTATATAGCACTCTTGAAATGACAAAACTATAGAAATTGGAGAATAACGGCTGCCAGGTATTAAGGAGGAAGCAGTGGGTGAGAAGGAACTGGGTGTGGCCACAGAAAGAAACTCTTTATATCTTGCTACACATGGGTGGGAAACTTA
chr2:182893413:T:C	TAATCTCTGTTCTTTTACATTTGCTGAGGAAAGCTTTACTTCCAAGTATGTGGTCAATTTTGGAATAGGTGTGGTGTGGTGCTGAAAAAAGTGTATATTTTGTTGATTTGGGGTGGAGAGTTCTGTAGATGTCTATTAGGTCTGCTTGGTGGAGAGCTGAGTTCAATTCCTGGGTATCCTTGTTGACTTTCTGTCTCGTT	TAATCTCTGTTCTTTTACATTTGCTGAGGAAAGCTTTACTTCCAAGTATGTGGTCAATTTTGGAATAGGTGTGGTGTGGTGCTGAAAAAAGTGTATATTCTGTTGATTTGGGGTGGAGAGTTCTGTAGATGTCTATTAGGTCTGCTTGGTGGAGAGCTGAGTTCAATTCCTGGGTATCCTTGTTGACTTTCTGTCTCGTT
chr2:182961414:AC:A	TTCAGTGGTCCTTTTTCTTGTTCTTAAATAGGCCAAGCAGCTTTTAGCCTTTATATTTTCAGTTTACTTTACTGGGATTCCCTTCCTCCAGATGATTAACATGGCTGGTTCCTTTGTTATCTCCCAACAGTGAGAGTGAAGGCCATAGTTCTCTTTCCGCAAAACCCTGATTCCTGTCCTAATTTTGCCACCCACACACA	TTCAGTGGTCCTTTTTCTTGTTCTTAAATAGGCCAAGCAGCTTTTAGCCTTTATATTTTCAGTTTACTTTACTGGGATTCCCTTCCTCCAGATGATTAAATGGCTGGTTCCTTTGTTATCTCCCAACAGTGAGAGTGAAGGCCATAGTTCTCTTTCCGCAAAACCCTGATTCCTGTCCTAATTTTGCCACCCACACACA
chr2:182979076:A:G	GCCTCAAACCCTGTGCAGGGGAGGGATTTCCCTGATGCTTATTAGCATCTGGCAGAGGACGAAGCTCTGAGAATTTCAACAACATCCCCAGACCAATTCATTTTCATCCATCTCTAGAATTACATCAAATGTAAGTCTCCTCAAACATCAAATGGGGGTTTAAAGAAAATTAAACACAAATTATACGTGTGTTTTGGGAT	GCCTCAAACCCTGTGCAGGGGAGGGATTTCCCTGATGCTTATTAGCATCTGGCAGAGGACGAAGCTCTGAGAATTTCAACAACATCCCCAGACCAATTCGTTTTCATCCATCTCTAGAATTACATCAAATGTAAGTCTCCTCAAACATCAAATGGGGGTTTAAAGAAAATTAAACACAAATTATACGTGTGTTTTGGGAT
chr2:182984100:C:T	ATGTGCCACATTTTCTTAATCCAGTCTATCATTGTTGGACATTTGGGTTGGTTCCAAGTCTTTGCTATTGTGAATAGTGCCGCAATAAACATACGTGTGCGTGTGTCTTTATAGCAGCATGATTTATAATCCTTTGGGTATATACCCAGTAATGGGATGGCTGGGTCAAATGGTATTTCTACTTCTAGATCCCTGAGGAA	ATGTGCCACATTTTCTTAATCCAGTCTATCATTGTTGGACATTTGGGTTGGTTCCAAGTCTTTGCTATTGTGAATAGTGCCGCAATAAACATACGTGTGTGTGTGTCTTTATAGCAGCATGATTTATAATCCTTTGGGTATATACCCAGTAATGGGATGGCTGGGTCAAATGGTATTTCTACTTCTAGATCCCTGAGGAA
chr2:182987685:A:T	TTAGTTTATTATTATACTCTAAGTTCTGGGATACCTGTGCAGAACGTACAGGTTTGTTACATAGGTATACAGGTGCCATGGTGGTTTGCTGCACCCATCAACCTGTCATCTACATTAGGTATTTCTCCTAATGCTATCCCTCCTCTAGCCCCCCGCCTTGACAGGCCCCTGTGTGTGATGCTCCCCTCCCTGTGCCCATA	TTAGTTTATTATTATACTCTAAGTTCTGGGATACCTGTGCAGAACGTACAGGTTTGTTACATAGGTATACAGGTGCCATGGTGGTTTGCTGCACCCATCTACCTGTCATCTACATTAGGTATTTCTCCTAATGCTATCCCTCCTCTAGCCCCCCGCCTTGACAGGCCCCTGTGTGTGATGCTCCCCTCCCTGTGCCCATA
chr2:182988883:G:C	CAGCTTTCTGCATATGGCTAGCCAGTTTTCCCCAACACCATTTATTAAATAGGGAATCCTTTCCACATTGCTTGTTTTTGTCAGGACTGTCAAAGATCAGATAGTTGTAGATGTGTGGCATTATTTCTGAGGCCTCTGTTCTGTTCCCTTGGTCTATATATCTGTTTTGGTACCAGTACCATGCTGTTTTGGTTACTGTA	CAGCTTTCTGCATATGGCTAGCCAGTTTTCCCCAACACCATTTATTAAATAGGGAATCCTTTCCACATTGCTTGTTTTTGTCAGGACTGTCAAAGATCACATAGTTGTAGATGTGTGGCATTATTTCTGAGGCCTCTGTTCTGTTCCCTTGGTCTATATATCTGTTTTGGTACCAGTACCATGCTGTTTTGGTTACTGTA
chr2:182989870:T:A	TAGCTCTTATTATTTTGAGATAAGTTCCATCAATACATAGTTTGTTGAGTGTTTTTAGCATGAAGGAGTGTTGAATTTTATCAAAGGCCTTTTTCTGCATCTATTGAGATAATTGTGTGCTTTTTGTCATTGGTTCTGTTTATGTGATGGATGATGTTTATTGATTTGTGTATGTTGAACCAGCCTTGCATCCTAGGGAT	TAGCTCTTATTATTTTGAGATAAGTTCCATCAATACATAGTTTGTTGAGTGTTTTTAGCATGAAGGAGTGTTGAATTTTATCAAAGGCCTTTTTCTGCAACTATTGAGATAATTGTGTGCTTTTTGTCATTGGTTCTGTTTATGTGATGGATGATGTTTATTGATTTGTGTATGTTGAACCAGCCTTGCATCCTAGGGAT
chr2:183359165:CA:C	CTACACAGAAAGATTTATACCTTCTGTTACTTAATATAATTGATCATACTCTCCACACCCAATGCTCAGCCCCTCTGCCCAACCACCATCCCTTAGCCCAGATAATACAAATGGCGAGCCCACAGTTTTGGCTTGCAGACATGAGTAACTGTTTAAGAAACATACTGATGTCAGCATTGTGTCTTTTATGGTTTTCTTCC	CTACACAGAAAGATTTATACCTTCTGTTACTTAATATAATTGATCATACTCTCCACACCCAATGCTCAGCCCCTCTGCCCAACCACCATCCCTTAGCCCGATAATACAAATGGCGAGCCCACAGTTTTGGCTTGCAGACATGAGTAACTGTTTAAGAAACATACTGATGTCAGCATTGTGTCTTTTATGGTTTTCTTCC
chr2:183415490:T:A	ATCCAATAGTTTTCATGCCTTAACAATAGGATTCTATACCTCTGTGCCAGGTAAAAGATCAATGAGTGTGTTTGGTGGGCAGCTATCAGGAGTTGACTCTGGAATCCAGAATTGTTTCCATCTTGTGGTTCCGCTATCCTGTAGAGAGCATGAGAGTCTCCTGTTGGATCTTCTGTGTCCATATGGCAAATGGAGGAAAA	ATCCAATAGTTTTCATGCCTTAACAATAGGATTCTATACCTCTGTGCCAGGTAAAAGATCAATGAGTGTGTTTGGTGGGCAGCTATCAGGAGTTGACTCAGGAATCCAGAATTGTTTCCATCTTGTGGTTCCGCTATCCTGTAGAGAGCATGAGAGTCTCCTGTTGGATCTTCTGTGTCCATATGGCAAATGGAGGAAAA
chr2:183933090:A:G	CATTATTACTTCCTGAAAATGAGGGTGTATCTTTTAATCAATAATGTCTTAAACATTTTAATACAGTTCAATTCGTAATGTTTATTTATTTTTTTTTTCATGGTACATCAAATAGTAGTGTCTCATAATCAATGGCATTTTAAATTCAATGAAATGCCTTTTTTTTTTGCACCTTGATAGTCTTTGATGGAGTATTTAGC	CATTATTACTTCCTGAAAATGAGGGTGTATCTTTTAATCAATAATGTCTTAAACATTTTAATACAGTTCAATTCGTAATGTTTATTTATTTTTTTTTTCGTGGTACATCAAATAGTAGTGTCTCATAATCAATGGCATTTTAAATTCAATGAAATGCCTTTTTTTTTTGCACCTTGATAGTCTTTGATGGAGTATTTAGC
chr2:183959461:G:A	TACCTGAAATGTTTTTCATTTATTGACCTCATGCTGGTATGTGATTACCTTTTCCACTTCACATTGTTATGAGCTATTTGTGTCACATTTTACTACATCGTAAGTTTAAATATTTTTAAGTAACTTTCTGCCAGGATAAAATATGTGCAAGGGTAGAAAATTTTTTCCTTGCTGATTATTTAAACAGATTTGCAAGCCAT	TACCTGAAATGTTTTTCATTTATTGACCTCATGCTGGTATGTGATTACCTTTTCCACTTCACATTGTTATGAGCTATTTGTGTCACATTTTACTACATCATAAGTTTAAATATTTTTAAGTAACTTTCTGCCAGGATAAAATATGTGCAAGGGTAGAAAATTTTTTCCTTGCTGATTATTTAAACAGATTTGCAAGCCAT
chr2:184000361:A:C	CTGGGTTCAACTAGTTTGGGAGTAAAAGTTAGCTTAGAAGCAAGGAGACAAGTTAGGAGGCTACTTGTAGCAATCTAGGTGAGAGATGATAGTGATAGAAAAAGTAGGCAGGCAAGAAGGGAAATAATACAATAACAGGGAAAGATGGAACATAAGAAACAATAGCAAGACAGTAGATTTTAAACTAAGCAAATCAGGCA	CTGGGTTCAACTAGTTTGGGAGTAAAAGTTAGCTTAGAAGCAAGGAGACAAGTTAGGAGGCTACTTGTAGCAATCTAGGTGAGAGATGATAGTGATAGACAAAGTAGGCAGGCAAGAAGGGAAATAATACAATAACAGGGAAAGATGGAACATAAGAAACAATAGCAAGACAGTAGATTTTAAACTAAGCAAATCAGGCA
chr2:184001544:G:A	TCTGCCAAGTTCCTTCACGGCAGTACCTGGATTGGTTGATTGGATTACCAATCAGTCAAACCAGGGGACAGAAATCTTGGAGGCCTCTTTAGGCTGGGCGCAGTGGTTCATGCCAGTAATCCCAGCACTTTAGGAGGCTGAGGAGTGCAGCTCACTTGAGGCCAGGAGTTTGAGACCAGGCTGGCCAATATGGGGAAACC	TCTGCCAAGTTCCTTCACGGCAGTACCTGGATTGGTTGATTGGATTACCAATCAGTCAAACCAGGGGACAGAAATCTTGGAGGCCTCTTTAGGCTGGGCACAGTGGTTCATGCCAGTAATCCCAGCACTTTAGGAGGCTGAGGAGTGCAGCTCACTTGAGGCCAGGAGTTTGAGACCAGGCTGGCCAATATGGGGAAACC
chr2:184013291:T:A	TCTGTTTGTTTTTTTGTTTAACAATAGCCATTCTGACTAGGGTAAGGTGATGATGTAGTTTTGAATTGCATTTCTCTGATGATTTGTGATGTTGAGCATTTTTTCATATACCTCTTAGCCATTTGTATGTCTTTTGAAAAATGTCTATTCATGTTCTTTGCCCACTTCTTTAACAGGTTATTTTTATCAAATATATCTAT	TCTGTTTGTTTTTTTGTTTAACAATAGCCATTCTGACTAGGGTAAGGTGATGATGTAGTTTTGAATTGCATTTCTCTGATGATTTGTGATGTTGAGCATATTTTCATATACCTCTTAGCCATTTGTATGTCTTTTGAAAAATGTCTATTCATGTTCTTTGCCCACTTCTTTAACAGGTTATTTTTATCAAATATATCTAT
chr2:184020602:C:G	CAGGCTCAGTAGTAGTGGTTTAACTTTTAAGATTTCCAGTAATTAGATAAATTACTTGAAGCACTCCTAGTATTTTTTCGTATTTCAGACATTAACTCTCCCAGCTGTTTATTTTTTTACTTTCGTGTTTTAATAACCCTCTATGACTTTAATTTCAAGAACTGAAGCATTCTCCTTTAAGGGATAAAGTATTTTATTTT	CAGGCTCAGTAGTAGTGGTTTAACTTTTAAGATTTCCAGTAATTAGATAAATTACTTGAAGCACTCCTAGTATTTTTTCGTATTTCAGACATTAACTCTGCCAGCTGTTTATTTTTTTACTTTCGTGTTTTAATAACCCTCTATGACTTTAATTTCAAGAACTGAAGCATTCTCCTTTAAGGGATAAAGTATTTTATTTT
chr2:184021780:A:G	TACCATAAATATTTTGATGCTGAATTTTCTCTTTGTTATGATACTAAATTTCAGAATTTTTAAGTGATGCTCAATGTATAATGATTCGTTTATAATTTAAAATTCTTTATCTTTTCATAACCGTAGTATACCTAAATATATTACATATTAACATACACATATTGAAATAAATTATATATAGAACTGCAACTTTATAGTTT	TACCATAAATATTTTGATGCTGAATTTTCTCTTTGTTATGATACTAAATTTCAGAATTTTTAAGTGATGCTCAATGTATAATGATTCGTTTATAATTTAGAATTCTTTATCTTTTCATAACCGTAGTATACCTAAATATATTACATATTAACATACACATATTGAAATAAATTATATATAGAACTGCAACTTTATAGTTT
chr2:184038754:G:A	GGCGCAATCTCGGTTCACTGCAACCTCTGCCTCCCAGGCTCAAGCAATTGTCCTGCCTCAGCCTCCTGGGTAGCTGGGATTACAGGCACCCGCCACCACGCCATGCTAATTTTTTGTGTTTTTAGTAGAGATGGGGTTTTACCATGTTGGCCAGGCTGGTCTTGAACTCCTGACCTCAGGTGATCCACCTGCCTCGGCCT	GGCGCAATCTCGGTTCACTGCAACCTCTGCCTCCCAGGCTCAAGCAATTGTCCTGCCTCAGCCTCCTGGGTAGCTGGGATTACAGGCACCCGCCACCACACCATGCTAATTTTTTGTGTTTTTAGTAGAGATGGGGTTTTACCATGTTGGCCAGGCTGGTCTTGAACTCCTGACCTCAGGTGATCCACCTGCCTCGGCCT
chr2:186412410:A:G	AAGCTGGCATCACAGTAGGGATTGTCTGAATGACTACCTTTGGAGAGGTCGCTGTTGTTGGACTAGTGCTGGTTATTAATGGTGCACCTGCATTAACTGACTGAACTGCCACAGTTGAAATTTTCTAACCCAATGATGTCATTACAACAGATACCTGTATTGCCACACAAACTGTCCTTGGAGCTGCTGTTGCTGACACA	AAGCTGGCATCACAGTAGGGATTGTCTGAATGACTACCTTTGGAGAGGTCGCTGTTGTTGGACTAGTGCTGGTTATTAATGGTGCACCTGCATTAACTGGCTGAACTGCCACAGTTGAAATTTTCTAACCCAATGATGTCATTACAACAGATACCTGTATTGCCACACAAACTGTCCTTGGAGCTGCTGTTGCTGACACA
chr2:186433551:G:A	GTGTTTATAATTACCAATAAATAATTCACAACAAAATGTATGTTTCCCATCAAATTGAACCATAAGCAGCACTTATGTGTAATGTTTCTAAATGTTAGGGGACATAATTATATATTTTGCGTGGATAGAAGTCAGGTGAATATTTTTTAACAGATCAGACTGTTAGGCTTCACTTGTTCCTGCACATTACAAGTAGCTGC	GTGTTTATAATTACCAATAAATAATTCACAACAAAATGTATGTTTCCCATCAAATTGAACCATAAGCAGCACTTATGTGTAATGTTTCTAAATGTTAGGAGACATAATTATATATTTTGCGTGGATAGAAGTCAGGTGAATATTTTTTAACAGATCAGACTGTTAGGCTTCACTTGTTCCTGCACATTACAAGTAGCTGC
chr2:186448986:T:C	TGATCTTTCAGAGAATTCAAAATAGTGGCCTTGAGCAAACTAAGTGAACTTCAAGATACCCAGAGGAGAAATTCTAAATTCTGTCATAGAAATTTAACATTAAGATTGAAACAGTTTTTTAAAATCAAGCTGAAATTCTGGAGCTGAAAAATTTAACTGGCAAATTGAAAATATGCATGAGTCTCTCAACAACAGAACCA	TGATCTTTCAGAGAATTCAAAATAGTGGCCTTGAGCAAACTAAGTGAACTTCAAGATACCCAGAGGAGAAATTCTAAATTCTGTCATAGAAATTTAACACTAAGATTGAAACAGTTTTTTAAAATCAAGCTGAAATTCTGGAGCTGAAAAATTTAACTGGCAAATTGAAAATATGCATGAGTCTCTCAACAACAGAACCA
chr2:186449135:A:C	AATTTAACTGGCAAATTGAAAATATGCATGAGTCTCTCAACAACAGAACCAATCAAGAAGAAGAAAAAAATAGTGAGTTTGAAGACAAGCTATATGAAAATGCAATCAGAAGAAAAAAAAATAAAGAAAAATAGAAAAAAAGTAAAACATACCTACAAGATCTAGAAAATAGCCTCAAAAAGGCAATTCTAAGAGTTATC	AATTTAACTGGCAAATTGAAAATATGCATGAGTCTCTCAACAACAGAACCAATCAAGAAGAAGAAAAAAATAGTGAGTTTGAAGACAAGCTATATGAAACTGCAATCAGAAGAAAAAAAAATAAAGAAAAATAGAAAAAAAGTAAAACATACCTACAAGATCTAGAAAATAGCCTCAAAAAGGCAATTCTAAGAGTTATC
chr2:186451406:T:C	TAACTGGTGTGAGATGGTATCTCATTGTGGTTTTGATTTGCATTTCTCTGATGGCCAGTGATGGTGAGCATTTTTTCATGTGTTTTTTGGCTGCATAAATGTCTTCTTTTGAGAAGTGTCTGTTCATGTCCTTTGCCCACTTTTTGATGGGGTTGTTTGTTTTTCTCTTGTAAATTTGTTAGAGTTCATTGTAGATTCTG	TAACTGGTGTGAGATGGTATCTCATTGTGGTTTTGATTTGCATTTCTCTGATGGCCAGTGATGGTGAGCATTTTTTCATGTGTTTTTTGGCTGCATAAACGTCTTCTTTTGAGAAGTGTCTGTTCATGTCCTTTGCCCACTTTTTGATGGGGTTGTTTGTTTTTCTCTTGTAAATTTGTTAGAGTTCATTGTAGATTCTG
chr2:186456470:G:C	TCCAGGTGCCGTCTGTCACCCCTTTCTTTGACTCGGAAAGGGAACTCCCTGACCCCTTGCACTTCCCAAGTGAGGCAGTGCCTCGCCCTGCTTCGGCTCGTGCACGGTGCGCACACCCACTGACCTGCACCCACTGTCTGGCACTCCCTAGTGAGATGAAGCCGGTACCTCAGATGGAAATGCAGAAATCACCATCTTCT	TCCAGGTGCCGTCTGTCACCCCTTTCTTTGACTCGGAAAGGGAACTCCCTGACCCCTTGCACTTCCCAAGTGAGGCAGTGCCTCGCCCTGCTTCGGCTCCTGCACGGTGCGCACACCCACTGACCTGCACCCACTGTCTGGCACTCCCTAGTGAGATGAAGCCGGTACCTCAGATGGAAATGCAGAAATCACCATCTTCT
chr2:186457726:A:T	GCCTATGTCCTAAATGGTATTGCCTAGATTTTCTTCTAGGGTTTTTATGGTTTTAGGTCTAACATTTAAGTCTTCAATCCATCTTGAATTAATTTTTGTATAAGCTGTAAGGAAGGGATCCAGTTTCAGCTTTCTACATATGGCTAGCCAGTTTTCCCAGCACCATTTATTAAATAGGGAATCCTTTCCCCAGTTTTGTT	GCCTATGTCCTAAATGGTATTGCCTAGATTTTCTTCTAGGGTTTTTATGGTTTTAGGTCTAACATTTAAGTCTTCAATCCATCTTGAATTAATTTTTGTTTAAGCTGTAAGGAAGGGATCCAGTTTCAGCTTTCTACATATGGCTAGCCAGTTTTCCCAGCACCATTTATTAAATAGGGAATCCTTTCCCCAGTTTTGTT
chr2:186457951:T:G	TGGTTGTAGATGTGTGGTATTATTTCTGAGGGCTCTGTTCTGTTCCATTGGTCTATATCTCTGTTTTGGTACCAGTACCATGCTGTTTTGGTTACTGTATCCTTGTAGTATAGATTGAAGTCAGGTAGCATGATGCCTGCAGCTTTGTTCTTTTGGCTTAGGATTGTCTTGTCAATGTGGGCTCTCTTTTGGTTCCATAT	TGGTTGTAGATGTGTGGTATTATTTCTGAGGGCTCTGTTCTGTTCCATTGGTCTATATCTCTGTTTTGGTACCAGTACCATGCTGTTTTGGTTACTGTAGCCTTGTAGTATAGATTGAAGTCAGGTAGCATGATGCCTGCAGCTTTGTTCTTTTGGCTTAGGATTGTCTTGTCAATGTGGGCTCTCTTTTGGTTCCATAT
chr2:186471674:C:T	CTGTTTATTATCTCATTATATTTATATAAAAATAATCATTATATATTTGAGAAAATCTACAGCATAAAAGATTAAAAAATAGTAAAAAATAGCCAGGTGCAGTGGCTCACACCTGTAACCCCATCACTTTGGGAGGCCAAGGTGCGCGGATTACCTGAGGTCGGGAGTTCGAGACCACTCTGACTAACATAGAGACACCC	CTGTTTATTATCTCATTATATTTATATAAAAATAATCATTATATATTTGAGAAAATCTACAGCATAAAAGATTAAAAAATAGTAAAAAATAGCCAGGTGTAGTGGCTCACACCTGTAACCCCATCACTTTGGGAGGCCAAGGTGCGCGGATTACCTGAGGTCGGGAGTTCGAGACCACTCTGACTAACATAGAGACACCC
chr2:186478310:G:T	TCGTGAGACTCATTCACTATCACAAGAACAACACAGGAAAGACCCACCCCCGTAATTCAGTCACCTCCCATTGGGTACCTCCCATGACATGTGGGAATTGTGGGAGTTACAATTCAAGATGTGATTTAGGTGGGGACACAGGCAAACCATATCATCCTGTGAGCCTATTCCCATAATAAATCCCCTCACATATCTATAGA	TCGTGAGACTCATTCACTATCACAAGAACAACACAGGAAAGACCCACCCCCGTAATTCAGTCACCTCCCATTGGGTACCTCCCATGACATGTGGGAATTTTGGGAGTTACAATTCAAGATGTGATTTAGGTGGGGACACAGGCAAACCATATCATCCTGTGAGCCTATTCCCATAATAAATCCCCTCACATATCTATAGA
chr2:186484890:A:T	ATTCTGATTATTACATTCCTCTGCTCCAATGCCTCCAATGCTTTACAGTCTCACTCATAATAAAATCGAAAATGCTTTTGATATATCAATTGCTACATGATTTAGCGCAGTGATATTTTGATGAACTCATCACCTCCCTTATTCCACTGGATCATTTTGTCTTGCTATACTGGTCTTGTAAAACCAGCATAATTGTCTCA	ATTCTGATTATTACATTCCTCTGCTCCAATGCCTCCAATGCTTTACAGTCTCACTCATAATAAAATCGAAAATGCTTTTGATATATCAATTGCTACATGTTTTAGCGCAGTGATATTTTGATGAACTCATCACCTCCCTTATTCCACTGGATCATTTTGTCTTGCTATACTGGTCTTGTAAAACCAGCATAATTGTCTCA
chr2:186488402:A:T	GAATGAAGGGACCACCTATAAACTTAGAAAAGACATTTACACATCATTCAAGGAATAAATAACTTATATTCTGAAAAAAAGTATATACAAATATTTTTTAAAAAATATGTACATACACTTTTTTAAAAAATGTATAAAAATGGAGTGAAACTTTGAATAGGTATGTCACAAAAGAAAATATTCAAATAACTAATATATGA	GAATGAAGGGACCACCTATAAACTTAGAAAAGACATTTACACATCATTCAAGGAATAAATAACTTATATTCTGAAAAAAAGTATATACAAATATTTTTTTAAAAATATGTACATACACTTTTTTAAAAAATGTATAAAAATGGAGTGAAACTTTGAATAGGTATGTCACAAAAGAAAATATTCAAATAACTAATATATGA
chr2:186494624:C:A	GTGGTCAGTAAAGAATGTCACTTTTCAACAAGCTCCAAGTTTATCTTGGGACCTTAAGAGGAGAGAATCACCCAACTCATAGGTATTTGAGGATACAGACCCATGGCTGGGCTCGCCTTGTAGAACAGAGTTCCATCAAAGCCAATCCAAAAGGCCTATATAGAAATAGTTACTCTATTTCTTGCTGCACTTTATTCAAA	GTGGTCAGTAAAGAATGTCACTTTTCAACAAGCTCCAAGTTTATCTTGGGACCTTAAGAGGAGAGAATCACCCAACTCATAGGTATTTGAGGATACAGAACCATGGCTGGGCTCGCCTTGTAGAACAGAGTTCCATCAAAGCCAATCCAAAAGGCCTATATAGAAATAGTTACTCTATTTCTTGCTGCACTTTATTCAAA
chr2:186598526:A:G	ATATATAGAGGAAGATACACACACACACTAACACACATAAACACATATCCCCTGTTGGTTCTGTTTTGCTTGAAAATCCTGACCAACACAGGATCCTAAAGATCTTGTATTTTATTTCTCAATTTGACATAAGGAGGTGGTAAAACCCAAACATTTAAATATTCTGCTTATATAGTTACATTAAGAAATGATAAATAAAA	ATATATAGAGGAAGATACACACACACACTAACACACATAAACACATATCCCCTGTTGGTTCTGTTTTGCTTGAAAATCCTGACCAACACAGGATCCTAAGGATCTTGTATTTTATTTCTCAATTTGACATAAGGAGGTGGTAAAACCCAAACATTTAAATATTCTGCTTATATAGTTACATTAAGAAATGATAAATAAAA
chr2:186605107:C:T	GTGATCTCACTTACACAAACCATAGTTAATCATACTGGATTATAGTGTGTACTTCCCTTAAGCCTTTTCATGTTTTTAGTCCTTAACACCACACCTACCCCCAAACCTCCCCAGCCTTTGACTAAGTAGTCAATGCTGAAGGAGGTTTAGTACATTCTTGTTGACTGGTTGCTTTTATCAGTTTTGCAAAAAGTTCTACA	GTGATCTCACTTACACAAACCATAGTTAATCATACTGGATTATAGTGTGTACTTCCCTTAAGCCTTTTCATGTTTTTAGTCCTTAACACCACACCTACCTCCAAACCTCCCCAGCCTTTGACTAAGTAGTCAATGCTGAAGGAGGTTTAGTACATTCTTGTTGACTGGTTGCTTTTATCAGTTTTGCAAAAAGTTCTACA
chr2:187398614:T:C	AACTTAAGTTACTTCTTTGTGCCCAGGATATAACTCATCCCAAGTAGCTTTTGAATTGCCTGGGAGCTCACAAAAGGAGAGGGGTCCCTGAAGGATTTCTAGGACTATGAAATAGTTTGAGTACACCATGCTCTCTTTGTACATAGTATCCAGCTGAGTTCAAAGTACAAATAGGCACTTAGTAAACAATGTTGACTTGA	AACTTAAGTTACTTCTTTGTGCCCAGGATATAACTCATCCCAAGTAGCTTTTGAATTGCCTGGGAGCTCACAAAAGGAGAGGGGTCCCTGAAGGATTTCCAGGACTATGAAATAGTTTGAGTACACCATGCTCTCTTTGTACATAGTATCCAGCTGAGTTCAAAGTACAAATAGGCACTTAGTAAACAATGTTGACTTGA
chr2:187398616:G:A	CTTAAGTTACTTCTTTGTGCCCAGGATATAACTCATCCCAAGTAGCTTTTGAATTGCCTGGGAGCTCACAAAAGGAGAGGGGTCCCTGAAGGATTTCTAGGACTATGAAATAGTTTGAGTACACCATGCTCTCTTTGTACATAGTATCCAGCTGAGTTCAAAGTACAAATAGGCACTTAGTAAACAATGTTGACTTGAAT	CTTAAGTTACTTCTTTGTGCCCAGGATATAACTCATCCCAAGTAGCTTTTGAATTGCCTGGGAGCTCACAAAAGGAGAGGGGTCCCTGAAGGATTTCTAAGACTATGAAATAGTTTGAGTACACCATGCTCTCTTTGTACATAGTATCCAGCTGAGTTCAAAGTACAAATAGGCACTTAGTAAACAATGTTGACTTGAAT
chr2:187431600:C:T	CAAAGGTACCAAGAACATACATTGGGGAAAAGACAGTCTCTTCAATAAATGGTGCTGGAAAAACTGGATATCCTTATGCAGAAGAATTAAACTAGACCCCTATTTCTCACCATATAAAAAATCAAATCAAAATGGATTAACGATTTAAATCTTTTTTTTTTTTTTGAGATGGAGTCTCTCTCTGTCGCCCAGGGTGGAGT	CAAAGGTACCAAGAACATACATTGGGGAAAAGACAGTCTCTTCAATAAATGGTGCTGGAAAAACTGGATATCCTTATGCAGAAGAATTAAACTAGACCCTTATTTCTCACCATATAAAAAATCAAATCAAAATGGATTAACGATTTAAATCTTTTTTTTTTTTTTGAGATGGAGTCTCTCTCTGTCGCCCAGGGTGGAGT
chr2:188382884:C:T	GAATAGAGCATACCAATGGGTCTTGACTCTGTATCCAATTTGCCAGTCTCTGTCTTTTAATTGGGGCATTTAGCCCATTTACATTTAAGGTTAATATTGCTATGTGTGAATTTGATCCTGTCATTATAATGCTAGCTGGTTATCTTGACTTTTAGTTGATGCAGTTTCTTCAGAGTGTTGTTGGTTTTTACAATTTGGTA	GAATAGAGCATACCAATGGGTCTTGACTCTGTATCCAATTTGCCAGTCTCTGTCTTTTAATTGGGGCATTTAGCCCATTTACATTTAAGGTTAATATTGTTATGTGTGAATTTGATCCTGTCATTATAATGCTAGCTGGTTATCTTGACTTTTAGTTGATGCAGTTTCTTCAGAGTGTTGTTGGTTTTTACAATTTGGTA
chr2:189924997:G:A	TGTTTCCATAAACATAGTACCTCCCTTATTATAGCATTTAGAGCATGCTATTATTGTAATTGTCCTATACTCTCTGAATCCTACTATACTGTAAGGACAGCAAGGTCCAAATCCATTTTGTTCAGCTGGTTCAGGCCAGTGCTTTGTAGAGGCAAGCACACAGAGTGTTCAGCAAATATTTATTAAATGATTAAATGAAC	TGTTTCCATAAACATAGTACCTCCCTTATTATAGCATTTAGAGCATGCTATTATTGTAATTGTCCTATACTCTCTGAATCCTACTATACTGTAAGGACAACAAGGTCCAAATCCATTTTGTTCAGCTGGTTCAGGCCAGTGCTTTGTAGAGGCAAGCACACAGAGTGTTCAGCAAATATTTATTAAATGATTAAATGAAC
chr2:190343049:T:A	TGAGTGTCACTGTTCTTGCCACCAAGATTTATTAGAATTTCTTGAATAAATGTTTCTTCATTTGCTGTATACCCTTAAAACAATTTCTGAAGACTTTTTTAATTTATTTTTGAGACAGAGTCTCCCTCTGTTGCCCAGGCTGGAATACAGTGGTGCAATCTCGGCCCACTGCCACCTCCGCCTCCCAGGTTCAAGCGATT	TGAGTGTCACTGTTCTTGCCACCAAGATTTATTAGAATTTCTTGAATAAATGTTTCTTCATTTGCTGTATACCCTTAAAACAATTTCTGAAGACTTTTTAAATTTATTTTTGAGACAGAGTCTCCCTCTGTTGCCCAGGCTGGAATACAGTGGTGCAATCTCGGCCCACTGCCACCTCCGCCTCCCAGGTTCAAGCGATT
chr2:190350646:G:A	AGGGTATTTTATAAACACTTTATTATATGAATGCTTGAGTGCAAAATGTTTAACCCTTAAAATTAGCAAAATTTCATTTAAATTAAAACTCCATTTAACGAAAAATGGTTAACTCTGAGAATTGTATAGTAGTTGACTTCTGCTATACAATGTCAAGCCTACACAATACAATAAGAACTGCATCATGGCTGTTTATTTTC	AGGGTATTTTATAAACACTTTATTATATGAATGCTTGAGTGCAAAATGTTTAACCCTTAAAATTAGCAAAATTTCATTTAAATTAAAACTCCATTTAACAAAAAATGGTTAACTCTGAGAATTGTATAGTAGTTGACTTCTGCTATACAATGTCAAGCCTACACAATACAATAAGAACTGCATCATGGCTGTTTATTTTC
chr2:190351066:G:A	ATGAGAAGTTGCAATTTAAAGCTCCATATTCTGTAGTTACTACTCATACATACTTATTATCTGTAAACACCATAAATATATATTAAAAAGAGTACTCTCGCCAGTCAATATAGTTTAAAAATAAAAGATGAGGTAACATCATTCTCAAAGTCCACCAGAATCTTGCCTGAAGACTTTGAGCAGCTGCCAATATTTCATTT	ATGAGAAGTTGCAATTTAAAGCTCCATATTCTGTAGTTACTACTCATACATACTTATTATCTGTAAACACCATAAATATATATTAAAAAGAGTACTCTCACCAGTCAATATAGTTTAAAAATAAAAGATGAGGTAACATCATTCTCAAAGTCCACCAGAATCTTGCCTGAAGACTTTGAGCAGCTGCCAATATTTCATTT
chr2:190352703:C:T	GTCCTCAGTCCCTGAGGGTGCTTAGCTAAATCAGAGGACATTTTGTTTTCCACTAAAGAAGCACAGATGTCATCAAGGATTTTTGGTGTATTCTTGAGCCCATTTTCTGTCTTTTTTTGTCTTGTTGACATTCCCACCAGTTAGGTAGGTCAGTCAGTCAGTTTAAAGCAGATGTGCTGGCTGGACAGGCAGACTTTGTG	GTCCTCAGTCCCTGAGGGTGCTTAGCTAAATCAGAGGACATTTTGTTTTCCACTAAAGAAGCACAGATGTCATCAAGGATTTTTGGTGTATTCTTGAGCTCATTTTCTGTCTTTTTTTGTCTTGTTGACATTCCCACCAGTTAGGTAGGTCAGTCAGTCAGTTTAAAGCAGATGTGCTGGCTGGACAGGCAGACTTTGTG
chr2:190441286:C:T	CATTTACAAAAAAACTTCCTGTAGACCAGTAGTTCTCAACTAGAGATGACTTTGCTTCTCCTACCCCCACCCCACCTCCCCGGGGATCATTTGGCAATGCCTGGAGTAATTTTGAGTTGTCACAACAGCAAGGGGGTGGAGCTGTTACTTAATCTTTAACCTGAAAAGCAAATTTAGATTTGATTAGGATAAAATGGGAT	CATTTACAAAAAAACTTCCTGTAGACCAGTAGTTCTCAACTAGAGATGACTTTGCTTCTCCTACCCCCACCCCACCTCCCCGGGGATCATTTGGCAATGTCTGGAGTAATTTTGAGTTGTCACAACAGCAAGGGGGTGGAGCTGTTACTTAATCTTTAACCTGAAAAGCAAATTTAGATTTGATTAGGATAAAATGGGAT
chr2:190505766:G:C	CCAAGAGACATGTGAATAGCAACAACCTAGCTGTTAATCCAATCAAAGGTAGGAGTATATTTATCCATTCCCTCAGTACTTTGACTAATATTTATTGTTGAATGCCTGCTAATTTATCAGCCCCAGTGATAGTTACTAGAGATATAACAATACATGAGAAACAGTCCAATTCCACATTGGAAAAATAAGCATACTGTCAA	CCAAGAGACATGTGAATAGCAACAACCTAGCTGTTAATCCAATCAAAGGTAGGAGTATATTTATCCATTCCCTCAGTACTTTGACTAATATTTATTGTTCAATGCCTGCTAATTTATCAGCCCCAGTGATAGTTACTAGAGATATAACAATACATGAGAAACAGTCCAATTCCACATTGGAAAAATAAGCATACTGTCAA
chr2:190507098:G:A	CTTGAGCCACTAAGAGCTTTCAGTGAACTCTTTTCCTTTTTATTTATTTATTTTTTTTTGAGACGGAGTCTCACTCTGTCACCCGGGCTGGAGTGCAGCGGCGCGATCTTGACTCACTGCCACCTCTGTCTCCTGGGTTCAAGCGATTCTCCTGCCTTAGCCTGCCGAGTAGCTGAGATTACAGGCACGCGCCACTAGGC	CTTGAGCCACTAAGAGCTTTCAGTGAACTCTTTTCCTTTTTATTTATTTATTTTTTTTTGAGACGGAGTCTCACTCTGTCACCCGGGCTGGAGTGCAGCAGCGCGATCTTGACTCACTGCCACCTCTGTCTCCTGGGTTCAAGCGATTCTCCTGCCTTAGCCTGCCGAGTAGCTGAGATTACAGGCACGCGCCACTAGGC
chr2:190507599:G:C	TATGAAGCCCAAGGTCTGCTAGACTTGTGCCATATGCAAGTCTGTTCACAGTCGAAGGCGGTTCTCGGGACAAAGTCTATTTTTAAAATGCATTTTGTAGCTTAAAAGAGCACTGCATGCAACAGCTAAGGTTTCTGTTTGAAAGTTCACTTGATATCATAAATAATTACCAATTAACCTAATGAAGATTGACATTTTTG	TATGAAGCCCAAGGTCTGCTAGACTTGTGCCATATGCAAGTCTGTTCACAGTCGAAGGCGGTTCTCGGGACAAAGTCTATTTTTAAAATGCATTTTGTACCTTAAAAGAGCACTGCATGCAACAGCTAAGGTTTCTGTTTGAAAGTTCACTTGATATCATAAATAATTACCAATTAACCTAATGAAGATTGACATTTTTG
chr2:190515413:GC:G	CTGCCATCTTTGAGGTCGAGGAGAGGAGGAACAGGAGAAGCCCCAATTTGTCCCATTTGCCAGCTTATGTAGTGTACATACTACAACTGAGAGGTGAAGCCAGCTGGACTTCCTGGGTCGAGTGGGGACTTGGAGAACTTTTCTGTATAGCTAGAGGATTGTAAAATGCACCAATCAGCACTCTGTATCTAGCTGGAGGA	CTGCCATCTTTGAGGTCGAGGAGAGGAGGAACAGGAGAAGCCCCAATTTGTCCCATTTGCCAGCTTATGTAGTGTACATACTACAACTGAGAGGTGAAGCAGCTGGACTTCCTGGGTCGAGTGGGGACTTGGAGAACTTTTCTGTATAGCTAGAGGATTGTAAAATGCACCAATCAGCACTCTGTATCTAGCTGGAGGA
chr2:190518463:C:A	ATGTGAGGAGCCCCTCCACCCGGCAGCTGCCCCGTCTGGGAAGAGAGGAGCATCTCCGCCAGGCAGCCGCCCCGTCCAAGAGGTGGGGGACAGCCCCCGCCCGGCCAGCCGCCCTGTCCGGGAGAGAGGTGGGGGGCAGCCCCCGCCCAGCCAGCCACCCCGTCCGGGAGGGAGGTGGGGGGCAGCCCCCGCCCGGTCAG	ATGTGAGGAGCCCCTCCACCCGGCAGCTGCCCCGTCTGGGAAGAGAGGAGCATCTCCGCCAGGCAGCCGCCCCGTCCAAGAGGTGGGGGACAGCCCCCGACCGGCCAGCCGCCCTGTCCGGGAGAGAGGTGGGGGGCAGCCCCCGCCCAGCCAGCCACCCCGTCCGGGAGGGAGGTGGGGGGCAGCCCCCGCCCGGTCAG
chr2:190593168:ATTTTT:A	ATATGGCAGAACAAATTGGATACAGCTTTATAATAAATATGCTTTTGTCACCATCAGCTAAAATGCAGTATGTTGGTAAGTTATTTTCCTTATTTTATTTTTATTTTTTAGAGACAGGATCTTGCTCTGTTGCCCAGCCTGGTGTGCAGTGGCACAATTATAGCTCACTGCAGCCTCAAACCCCTGGGCTCAAGTGATCC	ATATGGCAGAACAAATTGGATACAGCTTTATAATAAATATGCTTTTGTCACCATCAGCTAAAATGCAGTATGTTGGTAAGTTATTTTCCTTATTTTAATTTTTTAGAGACAGGATCTTGCTCTGTTGCCCAGCCTGGTGTGCAGTGGCACAATTATAGCTCACTGCAGCCTCAAACCCCTGGGCTCAAGTGATCC
chr2:190675899:C:T	AAAACTAAATGAAAATTCTAGAACAAAAAGTACTATGAAGAATTAATTGGTTGGACTTATTGGAGTCAGGTCAGTAAAAATAATATGCAAACAGAAGCACGGAAGTAGAATGAGAAAAGAGCATCAGAGACCTGTGGGGCAACATTAAATGGTCTAACATGCCTGTGACTGGAATCTCAGGAGAGAGAATGGGGCAGAAC	AAAACTAAATGAAAATTCTAGAACAAAAAGTACTATGAAGAATTAATTGGTTGGACTTATTGGAGTCAGGTCAGTAAAAATAATATGCAAACAGAAGCATGGAAGTAGAATGAGAAAAGAGCATCAGAGACCTGTGGGGCAACATTAAATGGTCTAACATGCCTGTGACTGGAATCTCAGGAGAGAGAATGGGGCAGAAC
chr2:190694266:G:T	GTTTCTTGCCCCCTGGTGTCCTTGGTTCTCTCCTTACCCTGCTTAAATTTTGTGGTCCATCATTATCATCCTTCTCTTGGGCACTCTGTCAGTTCTCTTGGTCCTTTCTCACTTAATTGTACTTGTTTGACTAAATCCTGATTAAATCCATCTGGTCATCATTTTGGTATCTGAGCCAGTATGTAGGGGAAGAAAACCCA	GTTTCTTGCCCCCTGGTGTCCTTGGTTCTCTCCTTACCCTGCTTAAATTTTGTGGTCCATCATTATCATCCTTCTCTTGGGCACTCTGTCAGTTCTCTTTGTCCTTTCTCACTTAATTGTACTTGTTTGACTAAATCCTGATTAAATCCATCTGGTCATCATTTTGGTATCTGAGCCAGTATGTAGGGGAAGAAAACCCA
chr2:190707034:T:C	AAACATATGATGACTACTTTCTTCAAAAACGTCCTTATTCTGTGTACCACACTTTGCTGCTGCTCTTTCTGCCTCTGTGACCACTCCTTATAGGTTCCTTTTCTTCTTGTGCCTGCCCCTTTAATGCTGATATTGATGTTTTCTCCCAAGCCCTTTGGACAGTTTCCTCCAGACTTAGGAATTGCTAAGTGAATTTGTTG	AAACATATGATGACTACTTTCTTCAAAAACGTCCTTATTCTGTGTACCACACTTTGCTGCTGCTCTTTCTGCCTCTGTGACCACTCCTTATAGGTTCCTCTTCTTCTTGTGCCTGCCCCTTTAATGCTGATATTGATGTTTTCTCCCAAGCCCTTTGGACAGTTTCCTCCAGACTTAGGAATTGCTAAGTGAATTTGTTG
chr2:190738808:A:G	ATAGAGGTATTATAGATTGGCCAGACTTTAAGATACTTATTTCTTAAAATAGTAAATTATTTCCAAATAGTAGAATATTATCTGTAAGTTTTATTATGTATTTGCAAGAAGAACACTATTAAAAAAAAAAAGAACACTCTATTAAGTTTCACATCATAGACTGACTGTGGTAAACTCTATCATGGATTCTTACCATAACA	ATAGAGGTATTATAGATTGGCCAGACTTTAAGATACTTATTTCTTAAAATAGTAAATTATTTCCAAATAGTAGAATATTATCTGTAAGTTTTATTATGTGTTTGCAAGAAGAACACTATTAAAAAAAAAAAGAACACTCTATTAAGTTTCACATCATAGACTGACTGTGGTAAACTCTATCATGGATTCTTACCATAACA
chr2:190755265:A:G	TGGTCCAGAGCTGAGTTCAAGTCCTGAATATCCTTGTTAATTTTCTGTCTTGTTGATCTATCTAATATTGACAGTGGGGTGTTAAAGTCTCCCACTATTATTGTGTGGGAGTCTAAGTCTCTTTGTAAGTCTCTAAGAACTTGCTTTATGAATCTAGGTGCTCCTGTATTGGGTGCATATATATTTAGGATAGTTCTTCT	TGGTCCAGAGCTGAGTTCAAGTCCTGAATATCCTTGTTAATTTTCTGTCTTGTTGATCTATCTAATATTGACAGTGGGGTGTTAAAGTCTCCCACTATTGTTGTGTGGGAGTCTAAGTCTCTTTGTAAGTCTCTAAGAACTTGCTTTATGAATCTAGGTGCTCCTGTATTGGGTGCATATATATTTAGGATAGTTCTTCT
chr2:190776824:CCA:C	TATGTATATCCAGTTATGGCAACAATTGAACAATTTAATATAATTTTGCATGTTAAGGGAGCTTAGAATGTACATTGTACTTTTTGTAAGTTGGTATACCACACAGCATGTACATAATTACATATAATAAGCCTTATTATTTGTTTTTTTCAGTTGTTTTTGTTTGTTTTTCATAGAACCAATTCAGTTTTTTCTTGATA	TATGTATATCCAGTTATGGCAACAATTGAACAATTTAATATAATTTTGCATGTTAAGGGAGCTTAGAATGTACATTGTACTTTTTGTAAGTTGGTATACCACAGCATGTACATAATTACATATAATAAGCCTTATTATTTGTTTTTTTCAGTTGTTTTTGTTTGTTTTTCATAGAACCAATTCAGTTTTTTCTTGATA
chr2:191085618:C:T	TCATTGACAATGCTAAAAGGTGTGTATAAGGGAGTGACATGACCACTTTCTGGCTTCATATGCAAGGTCAATGAAGCTCCAATTCCCTAACAGTGCTGCCAGGTGCAAGCACACAATTGTTCCTCAGCACTACCATTATGGTTTACTGCTTATGGTTTCCATTTCTTGGTTTGGCACTTTCTATGTAACCTGGATTTCTC	TCATTGACAATGCTAAAAGGTGTGTATAAGGGAGTGACATGACCACTTTCTGGCTTCATATGCAAGGTCAATGAAGCTCCAATTCCCTAACAGTGCTGCTAGGTGCAAGCACACAATTGTTCCTCAGCACTACCATTATGGTTTACTGCTTATGGTTTCCATTTCTTGGTTTGGCACTTTCTATGTAACCTGGATTTCTC
chr2:191085818:TACACAC:T	ACACAGAAATCTACCTTTTGCTATATTTCCTCAGTTGGTTATCAATTAATTTTATAAGAAAGGCCGCACAGGACCCGTTTATCTGTGCTTGTTTCATACACACACAAACACACACAAATAGGAAGAAAACTTTATTTAAAAAGTTCTGTTGGTTCAGAGATTTCATAAAATTCTAATTAAGAATCCTTGCAGTTTCTAAC	ACACAGAAATCTACCTTTTGCTATATTTCCTCAGTTGGTTATCAATTAATTTTATAAGAAAGGCCGCACAGGACCCGTTTATCTGTGCTTGTTTCATACAAACACACACAAATAGGAAGAAAACTTTATTTAAAAAGTTCTGTTGGTTCAGAGATTTCATAAAATTCTAATTAAGAATCCTTGCAGTTTCTAAC
chr2:191113253:T:C	AGTATATCTCACCTCTCATCAGTACAGTACTTCATCAGTCTCTACTGTCAGCTAGACCTGCCTGATTTGGTTTCTCTAAGGAGTAAGTATCTACTCTTCTGCCAGGCTACTGGAAGATAGCTACTCTCAGTTGTACAAGAAGACTTGTGGAAGGGCCAGGTGCAGTGCTCATGGCTATAATCTCAGTACTTTGGGAAGCT	AGTATATCTCACCTCTCATCAGTACAGTACTTCATCAGTCTCTACTGTCAGCTAGACCTGCCTGATTTGGTTTCTCTAAGGAGTAAGTATCTACTCTTCCGCCAGGCTACTGGAAGATAGCTACTCTCAGTTGTACAAGAAGACTTGTGGAAGGGCCAGGTGCAGTGCTCATGGCTATAATCTCAGTACTTTGGGAAGCT
chr2:191143785:G:A	TTCTGTTGCTGTAACTGAGTATCTGAGACTGGGCAATTTATAAAGAAAAGGAATCTATGTCTTACAGCTCTTCTGGAGATTGGGAAAGCCAAGGTTGAAGGGCCATATCTGTTGAGGGCCTTCTTGCTGGTGGGGACTCTCTGCAGAGCCCTGATCTGGTGAAGGGGCAAGAGCATGCCAAACTGGCTTTTAAAACAGAC	TTCTGTTGCTGTAACTGAGTATCTGAGACTGGGCAATTTATAAAGAAAAGGAATCTATGTCTTACAGCTCTTCTGGAGATTGGGAAAGCCAAGGTTGAAAGGCCATATCTGTTGAGGGCCTTCTTGCTGGTGGGGACTCTCTGCAGAGCCCTGATCTGGTGAAGGGGCAAGAGCATGCCAAACTGGCTTTTAAAACAGAC
chr2:191164228:G:GAT	TCATTTGAATTTCTCAGTTTCTCTAACGAAAAATTCAAATAAAAACTTTAGCAACAGTAAGATATATTTTGTAATCACATTGACAATGATCAAAGTCTGATACACACACACACACACATATCTGATATATTCTTGAGTATAAGTAAACAAACATACTGGGGAAGGATAAACTTACAGAACCTGAAACAGTCTGACACT	TCATTTGAATTTCTCAGTTTCTCTAACGAAAAATTCAAATAAAAACTTTAGCAACAGTAAGATATATTTTGTAATCACATTGACAATGATCAAAGTCTGATATACACACACACACACACATATCTGATATATTCTTGAGTATAAGTAAACAAACATACTGGGGAAGGATAAACTTACAGAACCTGAAACAGTCTGACACT
chr2:191166849:GAA:G	AGCAAAAAAATTACCTAGGATATCAGGGAATTCCAATATGGAATGCAGACTATGACAAATGAACTGTCAACTGAAGAATCAGAAGATTCATAAATTTGGAAAAGAGAGCTTTACTTCTCCTAAAGGGCTGCAGCCTGCAGGCTGACCATCCCACAGGCTGGGAAACACAGCCTCTGGCAGAAGCCAAGAGCAAGCACTTC	AGCAAAAAAATTACCTAGGATATCAGGGAATTCCAATATGGAATGCAGACTATGACAAATGAACTGTCAACTGAAGAATCAGAAGATTCATAAATTTGGAAGAGAGCTTTACTTCTCCTAAAGGGCTGCAGCCTGCAGGCTGACCATCCCACAGGCTGGGAAACACAGCCTCTGGCAGAAGCCAAGAGCAAGCACTTC
chr2:191175639:GT:G	ACAATGAGAACAGTAATGTGGGTAGTCATGTCTCAGTTGACAAATAGTATATCACCTTTTGTTTCAGCCTCTTCTAAAAGGTATTACCAGAACAAAAAGTTTTAAAAGGTTTAGCTCTCATTCACTGCTGGTAGGAACATTAAATGGTACAGCCACTTTGCACATGAATTTTATGGTAACTTTATTCATAACTGCCAAAA	ACAATGAGAACAGTAATGTGGGTAGTCATGTCTCAGTTGACAAATAGTATATCACCTTTTGTTTCAGCCTCTTCTAAAAGGTATTACCAGAACAAAAAGTTTAAAAGGTTTAGCTCTCATTCACTGCTGGTAGGAACATTAAATGGTACAGCCACTTTGCACATGAATTTTATGGTAACTTTATTCATAACTGCCAAAA
chr2:191211613:G:A	AGAGATGGGGTCCCACTATGTTGCCCAGGTTGGTCTCAAACTCCTGGGCTCATGACATCCTCCTGCCTCAGCCTCCCAAAATGCTGGGACTACAGGTGTGAGCTGCTGCACCCAGCCTAATTTCTTTCATATTATAGATTTATTTGTTACCTCTTCCATGTGCCTGATTAAATAATTATAGGCAAGACAGGCATGCAAAT	AGAGATGGGGTCCCACTATGTTGCCCAGGTTGGTCTCAAACTCCTGGGCTCATGACATCCTCCTGCCTCAGCCTCCCAAAATGCTGGGACTACAGGTGTAAGCTGCTGCACCCAGCCTAATTTCTTTCATATTATAGATTTATTTGTTACCTCTTCCATGTGCCTGATTAAATAATTATAGGCAAGACAGGCATGCAAAT
chr2:191224208:G:A	CTGTCTCTACTAAAAATACAAAAAATTAGCCAGGCATGGTGGTGGGCGCCTGTAGTCCCACCTACTCGGGAGGCTGAGGCAGGAGGATGGCGTGAACCCGGGAGGTGGAGCTTGCAGTGAGCGGAGATCGCACAGCTGCACTCTAGCCTGGGTGACACAGTGAGACTCCGTCTCAAAAAAAAAAAAAAAAGAAAGAAAAA	CTGTCTCTACTAAAAATACAAAAAATTAGCCAGGCATGGTGGTGGGCGCCTGTAGTCCCACCTACTCGGGAGGCTGAGGCAGGAGGATGGCGTGAACCCAGGAGGTGGAGCTTGCAGTGAGCGGAGATCGCACAGCTGCACTCTAGCCTGGGTGACACAGTGAGACTCCGTCTCAAAAAAAAAAAAAAAAGAAAGAAAAA
chr2:191226479:C:A	ATTCCATTTTAGCTGTATAAAATATCTTTATTTCATGAGGCTTTTGTCTTGTAATCTCAGAACTGGTCTTTAAGCAGGCTTGGGAGACTGAGTTTCAGCCCTTGATGAATGGGCTGGTTGCCAGCCCTTGTTGATTTGTACTGTCCCACAAAATAATATGAATAATAAGTGTTGTGGGCATTATTAAAGCTATTGGTCAT	ATTCCATTTTAGCTGTATAAAATATCTTTATTTCATGAGGCTTTTGTCTTGTAATCTCAGAACTGGTCTTTAAGCAGGCTTGGGAGACTGAGTTTCAGCACTTGATGAATGGGCTGGTTGCCAGCCCTTGTTGATTTGTACTGTCCCACAAAATAATATGAATAATAAGTGTTGTGGGCATTATTAAAGCTATTGGTCAT
chr2:191226932:T:C	TCCTAGCCTGAATGATGATACATCTGAGAGTGGGGAAACAAACGCCTGAAAATAAAAACAAAATCGAATGTTATCTATCCTCTAATTCCTTCTATCCAGTCTCAAGTCGTGCTTTTAGATACTTGATCAACGAAATTGCCTTGTATAAGCTACTGGGATGTTGTTTAAGAGCAATAGTTAAAACATGTCCTTTGCAAATA	TCCTAGCCTGAATGATGATACATCTGAGAGTGGGGAAACAAACGCCTGAAAATAAAAACAAAATCGAATGTTATCTATCCTCTAATTCCTTCTATCCAGCCTCAAGTCGTGCTTTTAGATACTTGATCAACGAAATTGCCTTGTATAAGCTACTGGGATGTTGTTTAAGAGCAATAGTTAAAACATGTCCTTTGCAAATA
chr2:191227073:A:G	TGTATAAGCTACTGGGATGTTGTTTAAGAGCAATAGTTAAAACATGTCCTTTGCAAATATTCGAATTCTATGGCCCTTAAGTAGAAGGATGAAGTTTCTAGAAGTACTTTTGCAAACTAAACAGGACATAAGGGAACCAGGCATCTACCATGATTTTGACTTTCTAGAGGGGCAAAAGAACAGAAAAATATTAGAAAATT	TGTATAAGCTACTGGGATGTTGTTTAAGAGCAATAGTTAAAACATGTCCTTTGCAAATATTCGAATTCTATGGCCCTTAAGTAGAAGGATGAAGTTTCTGGAAGTACTTTTGCAAACTAAACAGGACATAAGGGAACCAGGCATCTACCATGATTTTGACTTTCTAGAGGGGCAAAAGAACAGAAAAATATTAGAAAATT
chr2:191229200:G:A	TTAAAAAATACAAAAAAATTAGCCGGGCGTGGTGGCGGGCGCCTGTAGTCCCAGATACTCAGGAGGCTGAGGCAGGAGAATGGCGTGAACCCGGGAGGCGGAGCTTGCAGTGAGCGGAGATCGCACCACTGCACTCCAGCTTGGGTGACAGAGCAAGACTCCGTCTCAAAAAAAAAAAAAATTTCAGTAGGTCTGGGGTG	TTAAAAAATACAAAAAAATTAGCCGGGCGTGGTGGCGGGCGCCTGTAGTCCCAGATACTCAGGAGGCTGAGGCAGGAGAATGGCGTGAACCCGGGAGGCAGAGCTTGCAGTGAGCGGAGATCGCACCACTGCACTCCAGCTTGGGTGACAGAGCAAGACTCCGTCTCAAAAAAAAAAAAAATTTCAGTAGGTCTGGGGTG
chr2:191234741:G:A	ATTTTTTCACTTATATAGGATTACATATTTTTATTGAACCTGAGCTGCTTCAAGTAACAATCATTTGCTCTTTAATAGTCATAAGTTTATACCTCTTAAGTTTTAATATTTTCCCCCTACCCCCACCATCTTCCAAACTAAAAATAGGTTTCTGCTATCTTTAAAAGGTTAATAAGAAATTAAAAAGAATTGGAACAATA	ATTTTTTCACTTATATAGGATTACATATTTTTATTGAACCTGAGCTGCTTCAAGTAACAATCATTTGCTCTTTAATAGTCATAAGTTTATACCTCTTAAATTTTAATATTTTCCCCCTACCCCCACCATCTTCCAAACTAAAAATAGGTTTCTGCTATCTTTAAAAGGTTAATAAGAAATTAAAAAGAATTGGAACAATA
chr2:191236379:A:G	TAATTTCAATAAATGACATTCATGCAGCAATTATATTGGTGTATGAAATTCTTACAGTGAATATTGTGCTGTTAGTGCTGCTTGAAACATTTCAATAAAATATTGACCAGGAGCAGTGGCTCATGCCTGTAATCCCGGGACTTGGGGAGGCCAAGACGGGCGGATCACGAGGTCAAGAAATCAAGACCATCCTGGCCAAC	TAATTTCAATAAATGACATTCATGCAGCAATTATATTGGTGTATGAAATTCTTACAGTGAATATTGTGCTGTTAGTGCTGCTTGAAACATTTCAATAAAGTATTGACCAGGAGCAGTGGCTCATGCCTGTAATCCCGGGACTTGGGGAGGCCAAGACGGGCGGATCACGAGGTCAAGAAATCAAGACCATCCTGGCCAAC
chr2:191264390:T:C	ACATAAATGGTATGTGGAATCCTGAATTAGATCCAGGAACAGAAAAAGGATATTGGTAGAAAGACTGGTGAAATCCAAATAGGGTTTGAATTAGGGTTTTGTTAGGGTATTGGTAGCAATGTTAATTTCTTAGATGTGATACTTGTACTATGGTAGAATGCTAACACTGGGGAAAGCTGGGTGAGAGATGTGTGGAAATT	ACATAAATGGTATGTGGAATCCTGAATTAGATCCAGGAACAGAAAAAGGATATTGGTAGAAAGACTGGTGAAATCCAAATAGGGTTTGAATTAGGGTTTCGTTAGGGTATTGGTAGCAATGTTAATTTCTTAGATGTGATACTTGTACTATGGTAGAATGCTAACACTGGGGAAAGCTGGGTGAGAGATGTGTGGAAATT
chr2:191288071:G:T	GTCCCTCATGTTGCCCTTGTATAGCCACCTCTACTTCCCTCCTGTCCCCACTCTCTAGTGAATTCCTGGCAATCACCTGTCTATCTCTATTTCAATGATGTTGTCATTTCAAGAATGTTATATGAATAGAATCATACAGTATGTAATGTTTTGAGATAGGATTTTTTCATTCTATAATTATCTGGAAATTTATCCAGTTT	GTCCCTCATGTTGCCCTTGTATAGCCACCTCTACTTCCCTCCTGTCCCCACTCTCTAGTGAATTCCTGGCAATCACCTGTCTATCTCTATTTCAATGATTTTGTCATTTCAAGAATGTTATATGAATAGAATCATACAGTATGTAATGTTTTGAGATAGGATTTTTTCATTCTATAATTATCTGGAAATTTATCCAGTTT
chr2:191288907:C:T	GCTTGTGTTTTCATCCTCTTTGCAGAGTCTTTTAAAGAGCAAAAGTTTTAAATTTTAATGAAGTCTAACATTAGTTTTTCCTTTTATGGATCATGGTATCGGTGTCAAGTCTAAAAACTCTGCCTAGCACTAGAGGCTAAAGATTTTCTTCTTCTTTTTTTTTTTTTCTAAATGTTTTATAGTTTCAAATTGTATAGTTA	GCTTGTGTTTTCATCCTCTTTGCAGAGTCTTTTAAAGAGCAAAAGTTTTAAATTTTAATGAAGTCTAACATTAGTTTTTCCTTTTATGGATCATGGTATTGGTGTCAAGTCTAAAAACTCTGCCTAGCACTAGAGGCTAAAGATTTTCTTCTTCTTTTTTTTTTTTTCTAAATGTTTTATAGTTTCAAATTGTATAGTTA
chr2:191292138:C:T	GTGAGGGCAGAATTGTAGGCTCCCTGCTCAGCCTTTGATGGTGTGGGCAGGAGTGGGAATAGGGTTATGATCATTTTTTCTGTGGTATTTGGCTGCAGTCGAAGTTATTATCTAAAGTTCTGTGTCTTTCTAGACTGCCCCTTTCCTGGTTCATTAGATAGCAAGCAGGCACTTGTTAGGGCTTTTTGTTTGCACCTATC	GTGAGGGCAGAATTGTAGGCTCCCTGCTCAGCCTTTGATGGTGTGGGCAGGAGTGGGAATAGGGTTATGATCATTTTTTCTGTGGTATTTGGCTGCAGTTGAAGTTATTATCTAAAGTTCTGTGTCTTTCTAGACTGCCCCTTTCCTGGTTCATTAGATAGCAAGCAGGCACTTGTTAGGGCTTTTTGTTTGCACCTATC
chr2:191292797:T:C	TCCACTTGCCTCAGCCTCCCAAAGTGCTGGGATTACAGGCGTGAGCCACTGTGCCCTGCCATGTCTACCACTTTTAATACCATAACTTAGTTTTGCCTGTTTATTATTTTTCCATAAGTGGAATCATGTGTTCAGTGATCTTTTGTTTCCTGCTTCTCTTAGTCCATATTATGTTTGTGAGATTCATCCTTGTCACTGCA	TCCACTTGCCTCAGCCTCCCAAAGTGCTGGGATTACAGGCGTGAGCCACTGTGCCCTGCCATGTCTACCACTTTTAATACCATAACTTAGTTTTGCCTGCTTATTATTTTTCCATAAGTGGAATCATGTGTTCAGTGATCTTTTGTTTCCTGCTTCTCTTAGTCCATATTATGTTTGTGAGATTCATCCTTGTCACTGCA
chr2:191292809:C:G	AGCCTCCCAAAGTGCTGGGATTACAGGCGTGAGCCACTGTGCCCTGCCATGTCTACCACTTTTAATACCATAACTTAGTTTTGCCTGTTTATTATTTTTCCATAAGTGGAATCATGTGTTCAGTGATCTTTTGTTTCCTGCTTCTCTTAGTCCATATTATGTTTGTGAGATTCATCCTTGTCACTGCATGTAGTTGTAGT	AGCCTCCCAAAGTGCTGGGATTACAGGCGTGAGCCACTGTGCCCTGCCATGTCTACCACTTTTAATACCATAACTTAGTTTTGCCTGTTTATTATTTTTGCATAAGTGGAATCATGTGTTCAGTGATCTTTTGTTTCCTGCTTCTCTTAGTCCATATTATGTTTGTGAGATTCATCCTTGTCACTGCATGTAGTTGTAGT
chr2:191434570:CACATG:C	ATGCCCTATGTGAAATAAGAAATTACCTCTGTGTAATTCAACTAGTCTTGCAATGAGACCCTTTCTCCAACAATAAAGTGCAATAAATAATTTACTCACATGACTTTTCTCAAGCTTTAATGATTTTTGAATGAGTCCCAGATTCCATTTTTATTTACAGCAGATTCCATTTTTATTTAACAGTAATTAGAAACAATCCA	ATGCCCTATGTGAAATAAGAAATTACCTCTGTGTAATTCAACTAGTCTTGCAATGAGACCCTTTCTCCAACAATAAAGTGCAATAAATAATTTACTCACTTTTCTCAAGCTTTAATGATTTTTGAATGAGTCCCAGATTCCATTTTTATTTACAGCAGATTCCATTTTTATTTAACAGTAATTAGAAACAATCCA
chr2:191477012:G:C	GCTCTGTCACCCAGGCTGGAGTGCAGTGGCATGATCTCGGCTCACTGTAACCTCTGCCTCCCAGGTTCAAGCGATTCTTCTGCCTCAGCTTCCTGAGTAGTTGGGACCACAGGTGCGTGCCACCACGCCCAGCTAATTTTGGTATTTTTAGTAGAGATGGGGTTTCACCATATTGGCCAGGCTGGTCTCAAACTCCTGAC	GCTCTGTCACCCAGGCTGGAGTGCAGTGGCATGATCTCGGCTCACTGTAACCTCTGCCTCCCAGGTTCAAGCGATTCTTCTGCCTCAGCTTCCTGAGTACTTGGGACCACAGGTGCGTGCCACCACGCCCAGCTAATTTTGGTATTTTTAGTAGAGATGGGGTTTCACCATATTGGCCAGGCTGGTCTCAAACTCCTGAC
chr2:191487095:C:T	TGGTGGTGTGAGCTTATAGTCTCAGCTACTCAGGAGGCTGAGGTGGGAGGATCTCCTGAGCCCAGGAGGCCGAGGTTGCAGTGAGCTATAGTCATGCCACAGCACTCCAGCCTGGGTGACAGACAAAAACCAAGGCTAGAGTGCAGTCTCTTAAAAAAAAAAAAAATTAAAGGCTAAGACATCTAGATATTTGCATGCAA	TGGTGGTGTGAGCTTATAGTCTCAGCTACTCAGGAGGCTGAGGTGGGAGGATCTCCTGAGCCCAGGAGGCCGAGGTTGCAGTGAGCTATAGTCATGCCATAGCACTCCAGCCTGGGTGACAGACAAAAACCAAGGCTAGAGTGCAGTCTCTTAAAAAAAAAAAAAATTAAAGGCTAAGACATCTAGATATTTGCATGCAA
chr2:191836553:C:T	TTGGAGACGGAGTCTTCCTCTGTTGCCCAGACTGGAGTGCAGTGGCACCATCTTGGCTCACTGCAACCTCCACCTTCCAGGTTCAAGCGATCCTCCTGCCTCAGCCCCCCTAGTAGCTGGGATTACAGGCACACACCACCATGGCTGGCTAATTTTTGTATTTTTAGTAGAGATGGGGTTTCACCGTGTTGGCCAGGCTG	TTGGAGACGGAGTCTTCCTCTGTTGCCCAGACTGGAGTGCAGTGGCACCATCTTGGCTCACTGCAACCTCCACCTTCCAGGTTCAAGCGATCCTCCTGCTTCAGCCCCCCTAGTAGCTGGGATTACAGGCACACACCACCATGGCTGGCTAATTTTTGTATTTTTAGTAGAGATGGGGTTTCACCGTGTTGGCCAGGCTG
chr2:191836562:C:G	GAGTCTTCCTCTGTTGCCCAGACTGGAGTGCAGTGGCACCATCTTGGCTCACTGCAACCTCCACCTTCCAGGTTCAAGCGATCCTCCTGCCTCAGCCCCCCTAGTAGCTGGGATTACAGGCACACACCACCATGGCTGGCTAATTTTTGTATTTTTAGTAGAGATGGGGTTTCACCGTGTTGGCCAGGCTGGTCTCAAAC	GAGTCTTCCTCTGTTGCCCAGACTGGAGTGCAGTGGCACCATCTTGGCTCACTGCAACCTCCACCTTCCAGGTTCAAGCGATCCTCCTGCCTCAGCCCCGCTAGTAGCTGGGATTACAGGCACACACCACCATGGCTGGCTAATTTTTGTATTTTTAGTAGAGATGGGGTTTCACCGTGTTGGCCAGGCTGGTCTCAAAC
chr2:191837841:T:C	CAACTGCTCCACAGGACTGCAGAGAGGGAACCAATCCATCTATTTTCTCAATAATGGTGATGACAGAGATGGAATGCTGATTGCCAAATCCCAAACACATACGGGCCTCTCACCCAAAGGCCATGATGCCTTTGTCTTAATAACAGAATAAACCCAATCCTGTACAAACAGCTTCTTCAGGGTGCATGTTTTGAATGGGG	CAACTGCTCCACAGGACTGCAGAGAGGGAACCAATCCATCTATTTTCTCAATAATGGTGATGACAGAGATGGAATGCTGATTGCCAAATCCCAAACACACACGGGCCTCTCACCCAAAGGCCATGATGCCTTTGTCTTAATAACAGAATAAACCCAATCCTGTACAAACAGCTTCTTCAGGGTGCATGTTTTGAATGGGG
chr2:191838514:G:A	ATTTTACACTTGCCAATAGGAATGAAACTATTTCGCTGCCACAATAGCTAACTGTTTTTCTAAATGGCCTATTTCGTCAACAACAATCAGGAAAGTGTAGGAAGGTACAATCTCTAATGATTGTAGCCCGTGCTTAAGGTGAGGAAAAAAGTCAAAAAATTACACATGAGAAACCTGAATCCAGGCAGATCTTACTGAGG	ATTTTACACTTGCCAATAGGAATGAAACTATTTCGCTGCCACAATAGCTAACTGTTTTTCTAAATGGCCTATTTCGTCAACAACAATCAGGAAAGTGTAAGAAGGTACAATCTCTAATGATTGTAGCCCGTGCTTAAGGTGAGGAAAAAAGTCAAAAAATTACACATGAGAAACCTGAATCCAGGCAGATCTTACTGAGG
chr2:192118422:A:G	AAGCACAATGAAATGTTGAAAGTAACCTTACACATTCATATGGTTAAATTATTGGAATTCCCACAAAATTCCATTTTCCATATTTGCGTCAGTTGACACATCACATGCACATCACATTCTCCTCTGTTTCCCCCCACAGGTTAGCTTGCACATATGTTCAACAAGCTTGTTGCTTGTGGGGCTTTTTTCTTTAATTTTGT	AAGCACAATGAAATGTTGAAAGTAACCTTACACATTCATATGGTTAAATTATTGGAATTCCCACAAAATTCCATTTTCCATATTTGCGTCAGTTGACACGTCACATGCACATCACATTCTCCTCTGTTTCCCCCCACAGGTTAGCTTGCACATATGTTCAACAAGCTTGTTGCTTGTGGGGCTTTTTTCTTTAATTTTGT
chr2:196643757:C:T	CCCGGGTTCAAGCATTTCTCCTGCCTCAGCCTCCCGAGTAGCTGGGACTACAGGCATGTGCCACCACGCCCAGCTAATTTTTTGTATTTTTAGTAGAGACGGGGTTTCACCGTGTTAGCCAGGATGATCTCGATCTCCTGACCTCATGATCCGCCTGCCTTGGTCTCCCAAAGTGCTGGGATTACAGGCGTGACGTACCG	CCCGGGTTCAAGCATTTCTCCTGCCTCAGCCTCCCGAGTAGCTGGGACTACAGGCATGTGCCACCACGCCCAGCTAATTTTTTGTATTTTTAGTAGAGATGGGGTTTCACCGTGTTAGCCAGGATGATCTCGATCTCCTGACCTCATGATCCGCCTGCCTTGGTCTCCCAAAGTGCTGGGATTACAGGCGTGACGTACCG
chr2:196766509:C:T	TAGTGTTAGACAAATTATCCATTTTGAGATATTTTTAACTTTTTTGAATCTGAAGTCACAATGTCAGTCTTTCAACAAGCATAATAAAGGAAAGAAAACCGGAAATAAGTAATACACAATTATTATTAGAGATAAATCAATTTTACAAATTGTAAAGATAACTTTTTCTCATGATATTTAAAATACTGAGGTTATATGAT	TAGTGTTAGACAAATTATCCATTTTGAGATATTTTTAACTTTTTTGAATCTGAAGTCACAATGTCAGTCTTTCAACAAGCATAATAAAGGAAAGAAAACTGGAAATAAGTAATACACAATTATTATTAGAGATAAATCAATTTTACAAATTGTAAAGATAACTTTTTCTCATGATATTTAAAATACTGAGGTTATATGAT
chr2:196976853:T:C	GACTGTTGTATAGACTGAATTTTGTCTCTTCACATATATTCATGTGTTGAAGCCCCCAGGGTGATGATATTTGGAGGTGGGGTCTTGGTAATTATATCATGAAGGTAGAACCCTCATGAATGGGATCAGTGCCCTTGTAAGAAGAGACAGGAAAGAGATGAGCTCTCTCTTCACCATATGAGGATACAAGGAGGTGTCTG	GACTGTTGTATAGACTGAATTTTGTCTCTTCACATATATTCATGTGTTGAAGCCCCCAGGGTGATGATATTTGGAGGTGGGGTCTTGGTAATTATATCACGAAGGTAGAACCCTCATGAATGGGATCAGTGCCCTTGTAAGAAGAGACAGGAAAGAGATGAGCTCTCTCTTCACCATATGAGGATACAAGGAGGTGTCTG
chr2:196985112:A:G	TACTTTCCCCAAAAGACTAAAGTATTTACAAATAAAACCCCAGAGGAAAGTTTCGAGTTTTTCCCCCCATTTTGAGTAAAATAATATATCTCCCTTGAGACAAAGAAGCACAGCCTTCTGATGGAAAAGGGAAAAATATAGGCAGAAATGATAAATTAGTATCACAAAGATTGCTTGGCTCCAACGATTATTCAATAAAC	TACTTTCCCCAAAAGACTAAAGTATTTACAAATAAAACCCCAGAGGAAAGTTTCGAGTTTTTCCCCCCATTTTGAGTAAAATAATATATCTCCCTTGAGGCAAAGAAGCACAGCCTTCTGATGGAAAAGGGAAAAATATAGGCAGAAATGATAAATTAGTATCACAAAGATTGCTTGGCTCCAACGATTATTCAATAAAC
chr2:196989078:C:G	CAGCAGCTAGGATTCCTCCAGGGGCTGGTATAAGGGTCCTCAGATGAAACGCATGTTTATACGTGATTCCATTTGCATTACCACTTGGAGCTTGATAGCCTCTAGGCAAAAAGAAATAATTTGGGTTATTAGGGGACATGTATTAAAACGAGACAAGGAGGGGATAAGCTTAAAATCTTGAGGCTGCTGACACTCCCTGA	CAGCAGCTAGGATTCCTCCAGGGGCTGGTATAAGGGTCCTCAGATGAAACGCATGTTTATACGTGATTCCATTTGCATTACCACTTGGAGCTTGATAGCGTCTAGGCAAAAAGAAATAATTTGGGTTATTAGGGGACATGTATTAAAACGAGACAAGGAGGGGATAAGCTTAAAATCTTGAGGCTGCTGACACTCCCTGA
chr2:196992803:C:A	AAAATAGAGATTTTTCCCAAAATGGGATTTGTGGCAGCTTTTCTGTTTTCCCAAGGAGTCCCAGGCTACCAGAAGTTATTCTAGGGTCTTTCATGCATGCACCAGGAGGGGCAACACGTAGTGAAAAGAGTAATTCAGTTGACTGAGAAAAAAAAACCTTTTCCAGGAAAACAGATTTATGAAGAGAAAAACGGCCTTTT	AAAATAGAGATTTTTCCCAAAATGGGATTTGTGGCAGCTTTTCTGTTTTCCCAAGGAGTCCCAGGCTACCAGAAGTTATTCTAGGGTCTTTCATGCATGAACCAGGAGGGGCAACACGTAGTGAAAAGAGTAATTCAGTTGACTGAGAAAAAAAAACCTTTTCCAGGAAAACAGATTTATGAAGAGAAAAACGGCCTTTT
chr2:196996654:G:A	GTCCCCCTGTCTGTAGAAAGTCACGAAAACAGCAAACTTTGACCTGCATTCCTGATTGCTAAGGTGGTTGCTAAGCTTGCCTAATTGAATTATTTCCCCGGGATGTAAAAACTCCTACAGCAGTGCATACAGAGACGGCACAAGAGACATGGTGACTGTGGAAAGGAAAGGAGGAAACTAAGGTTCGCATAGGAAAGCTT	GTCCCCCTGTCTGTAGAAAGTCACGAAAACAGCAAACTTTGACCTGCATTCCTGATTGCTAAGGTGGTTGCTAAGCTTGCCTAATTGAATTATTTCCCCAGGATGTAAAAACTCCTACAGCAGTGCATACAGAGACGGCACAAGAGACATGGTGACTGTGGAAAGGAAAGGAGGAAACTAAGGTTCGCATAGGAAAGCTT
chr2:196997203:T:C	TCCCTTACCCTTCTGATTAATTCACCTTCAAATCCTGGGCGAGCCCCCAAAATGAAGCAGCCTCATTGTCTGGGGTAAACACCAAGGTTCTTGGTCTCATGGCCAAGGAAATTGAGGTTGCAGACAAACCCACACAGAAACTGGAGCAGGAGTTTAACAGGTAAAAGGAAAGAACAGCTGTCAGAGAGGGGTCCCCAGTG	TCCCTTACCCTTCTGATTAATTCACCTTCAAATCCTGGGCGAGCCCCCAAAATGAAGCAGCCTCATTGTCTGGGGTAAACACCAAGGTTCTTGGTCTCACGGCCAAGGAAATTGAGGTTGCAGACAAACCCACACAGAAACTGGAGCAGGAGTTTAACAGGTAAAAGGAAAGAACAGCTGTCAGAGAGGGGTCCCCAGTG
chr2:197600294:T:G	CAACCTTAATGGATTGTAAATGTATTACCGCTTATGTTGTCATGACAGTCACAGTTATATGCCAAGAATATTTATATCCTCCTTTTCCAGAACAAGGACTTTTTTCTTCACTTATGTATTGTCCTCAAAGGGTATCATTATTGATAAAGTTAATCTAACATACCTTTATGTTATTTTTAGATTGGCTATACTAGATTGGG	CAACCTTAATGGATTGTAAATGTATTACCGCTTATGTTGTCATGACAGTCACAGTTATATGCCAAGAATATTTATATCCTCCTTTTCCAGAACAAGGACGTTTTTCTTCACTTATGTATTGTCCTCAAAGGGTATCATTATTGATAAAGTTAATCTAACATACCTTTATGTTATTTTTAGATTGGCTATACTAGATTGGG
chr2:197600673:C:G	TAGGCCAAAGCTGCCTGTTTTGTGTGGTTATCTGCTTGTTCTGAGGCTTTTGGGTTGGCAGTCAATTTCTGCAGATCATTTGCTTCTGAAAGCCCTTCACAGAACTTTGGAATCTCTAATGGGTATAACTTTCTGATTCTATTAAGACCTTTTCTGTTTTTCCAGAGGATTGAAGTGATATGAGCAATAAGGGTTCATTT	TAGGCCAAAGCTGCCTGTTTTGTGTGGTTATCTGCTTGTTCTGAGGCTTTTGGGTTGGCAGTCAATTTCTGCAGATCATTTGCTTCTGAAAGCCCTTCAGAGAACTTTGGAATCTCTAATGGGTATAACTTTCTGATTCTATTAAGACCTTTTCTGTTTTTCCAGAGGATTGAAGTGATATGAGCAATAAGGGTTCATTT
chr2:197607987:C:T	TGTGTGTGCCCAAGTGACTGCTCTGCCAGGACACCACACAGCTCTGTATTGGTCACAAGGCCCTGTTGGCTTAGGGTTACAAGGGGATCTCCTGATCTGCTGGTTGCAGAGATCTATGGATGGTTTCCCAGACGGGATCGCACACTCACTCACTGCTTCCCTTGGCTGGGGGTGGGGTTTCCTTTGGCTCCCTGCTGCTC	TGTGTGTGCCCAAGTGACTGCTCTGCCAGGACACCACACAGCTCTGTATTGGTCACAAGGCCCTGTTGGCTTAGGGTTACAAGGGGATCTCCTGATCTGTTGGTTGCAGAGATCTATGGATGGTTTCCCAGACGGGATCGCACACTCACTCACTGCTTCCCTTGGCTGGGGGTGGGGTTTCCTTTGGCTCCCTGCTGCTC
chr2:197608209:C:T	CTGCTTTTCTTCATTCTCCAAGGGTCGAGCTGGTTGCCTAGTCAGTCCCAGTGCAAGAACCTGGATATTTCAGTTGAAGGGGCTGAATTCACTCACTGCCTTCATTCCTTTCCATGAGCGCCGCAGACCGCAGCTGCTTCTAACTGGCTATCTTGCCCCCACCCCCACCCCCTCCCACCCCCCACCCCCACCCCCACTCC	CTGCTTTTCTTCATTCTCCAAGGGTCGAGCTGGTTGCCTAGTCAGTCCCAGTGCAAGAACCTGGATATTTCAGTTGAAGGGGCTGAATTCACTCACTGCTTTCATTCCTTTCCATGAGCGCCGCAGACCGCAGCTGCTTCTAACTGGCTATCTTGCCCCCACCCCCACCCCCTCCCACCCCCCACCCCCACCCCCACTCC
chr2:199119935:A:G	AAATGAAATCATTTAACAAAAATAATTTACTTAATACATGGAACTGTAAAATTCAAGTATTGTTCAGACATTCTCAGAAACTGACCTTTAGGAAATATCACAGGTAAATAGTTTAGGGTATCAATTCTGAAACTTCCAACAAAGTTCCAAGTCATCAGGAGAAGTCTATGAATTCTAAGACAGTGATCAGCAGTTTCCTA	AAATGAAATCATTTAACAAAAATAATTTACTTAATACATGGAACTGTAAAATTCAAGTATTGTTCAGACATTCTCAGAAACTGACCTTTAGGAAATATCGCAGGTAAATAGTTTAGGGTATCAATTCTGAAACTTCCAACAAAGTTCCAAGTCATCAGGAGAAGTCTATGAATTCTAAGACAGTGATCAGCAGTTTCCTA
chr2:199156223:G:A	GACCTGGGAGCTGGACAAGCTGGGCTCTGCTGTTATGGGAATGCAAGAAAACCCTCTGTGCCTCCGTTTCCTCATTTGTAGCGTGGTGATAGTGACAGCGCCCCTGCCTCCTAGGATTGTAATGAAGAGTAAATGAATTAATGTGTGTGAGCACTTAAAACAGTGCCTTGCATTGAAAAGTAAAAAAAAATATAGCTGAG	GACCTGGGAGCTGGACAAGCTGGGCTCTGCTGTTATGGGAATGCAAGAAAACCCTCTGTGCCTCCGTTTCCTCATTTGTAGCGTGGTGATAGTGACAGCACCCCTGCCTCCTAGGATTGTAATGAAGAGTAAATGAATTAATGTGTGTGAGCACTTAAAACAGTGCCTTGCATTGAAAAGTAAAAAAAAATATAGCTGAG
chr2:199166480:T:C	ATCTTTTTCTTTTCTTTTTTTTTTTTTTGAGACAGACTCTTGCTCTGTCACCCAGGCTGGAGTTCAGTGGCATGATCTTGGTTCACTGCAACCTCCGCCTCCTGGATTCAAGCAATTCTTGTGTCTCAGCCTCCCAAGTAGCAGGGATCACAGTTTTGACCTGGGAAGTATTGGAAATAGAATACATATAAATAATTATT	ATCTTTTTCTTTTCTTTTTTTTTTTTTTGAGACAGACTCTTGCTCTGTCACCCAGGCTGGAGTTCAGTGGCATGATCTTGGTTCACTGCAACCTCCGCCCCCTGGATTCAAGCAATTCTTGTGTCTCAGCCTCCCAAGTAGCAGGGATCACAGTTTTGACCTGGGAAGTATTGGAAATAGAATACATATAAATAATTATT
chr2:199170703:G:T	TCATCCCTTTGTTAGTGTTTGCTGGAGTTACCTGGAAAAAACCTGCATTTAATTCCCTCTTTGCCATTTCCTTGAATGTTCTTACCTTCTTCATTCATAGTAATTTAAGATAATGTAATTTTTTTCCATGCCCACATTCTAAAACATTTTTAGGAGTGTTTCCAAAAAGAGAAGTGATGATAAAACAATATAATTAATGT	TCATCCCTTTGTTAGTGTTTGCTGGAGTTACCTGGAAAAAACCTGCATTTAATTCCCTCTTTGCCATTTCCTTGAATGTTCTTACCTTCTTCATTCATATTAATTTAAGATAATGTAATTTTTTTCCATGCCCACATTCTAAAACATTTTTAGGAGTGTTTCCAAAAAGAGAAGTGATGATAAAACAATATAATTAATGT
chr2:200518382:T:C	TCAGTGTATTCCTTTTCTGGTTCAAACTATTTGGGGATTTTTGCACCTTATGAATCTAGATGTCCATTTCTCTCCCCAAATTTGGGGAGTTTTCAGCCATTTCTGGACTCTCTGTTCTTGCCTATTGGTCTGTTTATCTGTTTTTTCAACAACACCACACTATCTGGAATACTATAGCTGTATAGTAAGTCTTGAAATTG	TCAGTGTATTCCTTTTCTGGTTCAAACTATTTGGGGATTTTTGCACCTTATGAATCTAGATGTCCATTTCTCTCCCCAAATTTGGGGAGTTTTCAGCCACTTCTGGACTCTCTGTTCTTGCCTATTGGTCTGTTTATCTGTTTTTTCAACAACACCACACTATCTGGAATACTATAGCTGTATAGTAAGTCTTGAAATTG
chr2:200518546:T:A	TGGAATACTATAGCTGTATAGTAAGTCTTGAAATTGGGTAGTGTCAGTCCTTTAACTTTGTTCTTCTCCTGCAATATTGAGTTGACTGGGTCTTTTGCCTCTGCATATAAACTTTAGAATCGGTTTGCTGATATTCATAAAATAACTTGCTGAGATTTTTATTGAGATTGCATTAAACCTATAGATCAAGTTGAAAAGAA	TGGAATACTATAGCTGTATAGTAAGTCTTGAAATTGGGTAGTGTCAGTCCTTTAACTTTGTTCTTCTCCTGCAATATTGAGTTGACTGGGTCTTTTGCCACTGCATATAAACTTTAGAATCGGTTTGCTGATATTCATAAAATAACTTGCTGAGATTTTTATTGAGATTGCATTAAACCTATAGATCAAGTTGAAAAGAA
chr2:200522016:G:GT	CTTCTGTTCCTTTTCCCTTTTTTCTCCATCTGGTATTTGCATTAAACAAATGGTATACCTTTTTTTAGTTGTCCTACAGTCCTTGGATATTCTGTTCTGTTTTTTCAGTCTCTTTTCTCTTTGCTTTTCTGTTTTGGGAGTTTCTGTTGTCATATATCTTCAAGCTCACAGATTATTTCCTCAGGAATGTCCAGTCTAC	CTTCTGTTCCTTTTCCCTTTTTTCTCCATCTGGTATTTGCATTAAACAAATGGTATACCTTTTTTTAGTTGTCCTACAGTCCTTGGATATTCTGTTCTGTTTTTTTCAGTCTCTTTTCTCTTTGCTTTTCTGTTTTGGGAGTTTCTGTTGTCATATATCTTCAAGCTCACAGATTATTTCCTCAGGAATGTCCAGTCTAC
chr2:200523384:T:C	AAAACTAATCTATTGTGGTGTAAAGTACATCAGTGTTTTCCGAGGGTCTGTAGGGGAGGGGATTGAATGCAAAGGAACATGAAGAAACTTTCTGGGTGATGTAGATGTTTTTATATCCTGATTGTGGTGATGGTAGTTCCACAGATGTACAGATTTGTAAAACTCATCTAAATGTACGCTTAAAATGGGTGCATTTTATT	AAAACTAATCTATTGTGGTGTAAAGTACATCAGTGTTTTCCGAGGGTCTGTAGGGGAGGGGATTGAATGCAAAGGAACATGAAGAAACTTTCTGGGTGACGTAGATGTTTTTATATCCTGATTGTGGTGATGGTAGTTCCACAGATGTACAGATTTGTAAAACTCATCTAAATGTACGCTTAAAATGGGTGCATTTTATT
chr2:200526740:G:A	GTACAGTGATTTCAGGCCTTTTGTTTTCTTGAAATCAGCAGATATTTAGCCTAATTCTTAGCATTATTTTGTCCTTTGCACCAGTACTTTTTTGTGCACGCTTTTTGTGATCTGTGTTAAAAACCTGCATGGCCAACATTGCAGCTCCAACTTAAACTTGTTATTCAAATAAATATTTAATTTTTTAAATTGCTCTTGTA	GTACAGTGATTTCAGGCCTTTTGTTTTCTTGAAATCAGCAGATATTTAGCCTAATTCTTAGCATTATTTTGTCCTTTGCACCAGTACTTTTTTGTGCACACTTTTTGTGATCTGTGTTAAAAACCTGCATGGCCAACATTGCAGCTCCAACTTAAACTTGTTATTCAAATAAATATTTAATTTTTTAAATTGCTCTTGTA
chr2:200603517:G:C	GAAAGCTCGTTTCAATACACAGCTGCTTTGGTGTGAATGCTGAATTCAACTATCAATGATGGTAAAGAGAAAAGCAAATAATGATGGAGTGAAGCAAAGGTGAAGACTGTAAGGGCTAAATTTCCTCCTCTCTCTCTGTATCCCTCTCTCAGTACTATAGCTTAAGACCCACTTAACTCTTCCAAAGGAACTTTGTTTCT	GAAAGCTCGTTTCAATACACAGCTGCTTTGGTGTGAATGCTGAATTCAACTATCAATGATGGTAAAGAGAAAAGCAAATAATGATGGAGTGAAGCAAAGCTGAAGACTGTAAGGGCTAAATTTCCTCCTCTCTCTCTGTATCCCTCTCTCAGTACTATAGCTTAAGACCCACTTAACTCTTCCAAAGGAACTTTGTTTCT
chr2:200643157:C:T	CTGGGAACATGGTAGAAACACAGAAAAATGGTGACAATCTCTACTCAGTGGGATTACGCAGAAATCCCTGAAGTCATCTATTTTGCAGAGAACACATTCCTTAAGGTAAAATACAAATGCTGAAATTCAGTGCCCACCATTCCAAGGGTCTAAGGGCACCTGCGAGCACTTTCGGCCCCTTTAAGCCATTAGGAGACTTT	CTGGGAACATGGTAGAAACACAGAAAAATGGTGACAATCTCTACTCAGTGGGATTACGCAGAAATCCCTGAAGTCATCTATTTTGCAGAGAACACATTCTTTAAGGTAAAATACAAATGCTGAAATTCAGTGCCCACCATTCCAAGGGTCTAAGGGCACCTGCGAGCACTTTCGGCCCCTTTAAGCCATTAGGAGACTTT
chr2:200666787:C:T	AAATTATTCAGAATTTCCTGACAGTAACAGCAGAACATTGAACCAAGCATAGGACCCTGTGCTATTGCACAGGTTGCAAGCTCATGAAGCCAATACTAGCTGCTCCGCTGCCACTCATCATGAAAGGACATATAACAAAGAAATAGAGGTGGGAAGAGACAGCAGTTTCAACAGATTGTGCCTAAAATATCTAACTTGTG	AAATTATTCAGAATTTCCTGACAGTAACAGCAGAACATTGAACCAAGCATAGGACCCTGTGCTATTGCACAGGTTGCAAGCTCATGAAGCCAATACTAGTTGCTCCGCTGCCACTCATCATGAAAGGACATATAACAAAGAAATAGAGGTGGGAAGAGACAGCAGTTTCAACAGATTGTGCCTAAAATATCTAACTTGTG
chr2:200670394:G:A	TACCAAAAATACAAAAAATTAGCTGGGTGTGGCAGCGTGCGCCTGTAATCCCAGCTACTCCAGAGGCTGAGGCAGCAGAATCGCTTGAACCCAAGAGACGAAGGTTGCAGTGAGCTGAGATCATGCCACTGCACTCCATCCTGGGCAACAGAGTAAGACTCTGTCTCAAAAAATAAAATAAAATAAAATAAAAAATTATT	TACCAAAAATACAAAAAATTAGCTGGGTGTGGCAGCGTGCGCCTGTAATCCCAGCTACTCCAGAGGCTGAGGCAGCAGAATCGCTTGAACCCAAGAGACAAAGGTTGCAGTGAGCTGAGATCATGCCACTGCACTCCATCCTGGGCAACAGAGTAAGACTCTGTCTCAAAAAATAAAATAAAATAAAATAAAAAATTATT
chr2:200673267:C:G	GTATAATTCAGTGGAATTAAGTACATTCACACTGTTGTGCAACCAAGCACCATCATCCATCTCCAGAACATTTTTCATCTTTCCAAATGACACACTGTACCCATTAAAAAGATGTTTGGTTTTAAATAGGCCTTGCTCAAAGCCAGCAGCCTGTAATGCTGTGACAGGAACCTGGAGAGGTTAATTCAGGTAACCGGCAA	GTATAATTCAGTGGAATTAAGTACATTCACACTGTTGTGCAACCAAGCACCATCATCCATCTCCAGAACATTTTTCATCTTTCCAAATGACACACTGTAGCCATTAAAAAGATGTTTGGTTTTAAATAGGCCTTGCTCAAAGCCAGCAGCCTGTAATGCTGTGACAGGAACCTGGAGAGGTTAATTCAGGTAACCGGCAA
chr2:200673551:G:A	ACTAAAGCAAAGCTCTAGAATAGACCTAGAAAAACTATTAATAATACATTTCATTTGTACATTACAGCTTATAGACATTTATTCCCCTAGTTGGGGAGGGAACGATTTGTCCTATTTCATAGCTAATGAAATTATGGCTACATGAAAAATAAGAGCAAGGACTGAACTCAAGCCCTCCAAACCACTGTCTGCTGTTCCTT	ACTAAAGCAAAGCTCTAGAATAGACCTAGAAAAACTATTAATAATACATTTCATTTGTACATTACAGCTTATAGACATTTATTCCCCTAGTTGGGGAGGAAACGATTTGTCCTATTTCATAGCTAATGAAATTATGGCTACATGAAAAATAAGAGCAAGGACTGAACTCAAGCCCTCCAAACCACTGTCTGCTGTTCCTT
chr2:200725473:T:C	ATGGTGGATAAGTATATGCATCAGTGAATGAATGCGTGGACGAATTAATGAATAAACAAACAAACCAACAACAAGGAAGTGAATGAATAGGTCAATTTCTCAACCTTGGCACTGTTATATTTTGAGCAGTGTAATTCTTTGTTGTGGGAGGCTGTCCTGTGCACTAAAGGACGCTTAGCAGCATCCCTGGCCTCTACCCA	ATGGTGGATAAGTATATGCATCAGTGAATGAATGCGTGGACGAATTAATGAATAAACAAACAAACCAACAACAAGGAAGTGAATGAATAGGTCAATTTCCCAACCTTGGCACTGTTATATTTTGAGCAGTGTAATTCTTTGTTGTGGGAGGCTGTCCTGTGCACTAAAGGACGCTTAGCAGCATCCCTGGCCTCTACCCA
chr2:200741720:G:A	CTTCAGGCACCTGTAAAATGTGGATAATAACTAATTCTTCCTTATCATAAAATACCAAATGAGAATTCAGAGAGCCAATCTATTGCTTTTGTCCCAGACGAAACTTTTGTAAGTCGTGACCAACAAAAAGAGAGTCAAAGCTTAAAAAGGAGTAACACCAAGATAAAATGTTTGGTAAAAGGGATAAATTATGTTTGAGA	CTTCAGGCACCTGTAAAATGTGGATAATAACTAATTCTTCCTTATCATAAAATACCAAATGAGAATTCAGAGAGCCAATCTATTGCTTTTGTCCCAGACAAAACTTTTGTAAGTCGTGACCAACAAAAAGAGAGTCAAAGCTTAAAAAGGAGTAACACCAAGATAAAATGTTTGGTAAAAGGGATAAATTATGTTTGAGA
chr2:200749550:TA:T	TTTTGGACATATTGAGTGTCTGTGAGACACCCAAGTGGATATGTCAGTTAAAATTTAAATCTTACATTAGGAAGAGCGTTCAAAGTCAGCATGTAAATTAAATGCTTGTATGATACAACTCTACCTAAATAACAGAATATGTGAAAAGAAAAGTTCTGGGCTGGGCATGGTGACTCACACCTGTAATCCCAGTGCTTTGG	TTTTGGACATATTGAGTGTCTGTGAGACACCCAAGTGGATATGTCAGTTAAAATTTAAATCTTACATTAGGAAGAGCGTTCAAAGTCAGCATGTAAATTAATGCTTGTATGATACAACTCTACCTAAATAACAGAATATGTGAAAAGAAAAGTTCTGGGCTGGGCATGGTGACTCACACCTGTAATCCCAGTGCTTTGG
chr2:200768491:C:T	AACCTTTAAGCTCTGTTGGGCTTGACAATAATCTAGTCTTAGCTAAGTCTACCTTCTTTCTTTCTTTTTTTTTTTTTTTTGAGACAGTCTCTCTCTTGTCGCCCAGACTGGAGTGCAATGGCGTGATCTCAGCTCACTGCAACCTCTGCCTCCTGGGTTCAAGCGATTCTCCTGCCTCAGCCTCCCAAGTAGCTGGGATT	AACCTTTAAGCTCTGTTGGGCTTGACAATAATCTAGTCTTAGCTAAGTCTACCTTCTTTCTTTCTTTTTTTTTTTTTTTTGAGACAGTCTCTCTCTTGTTGCCCAGACTGGAGTGCAATGGCGTGATCTCAGCTCACTGCAACCTCTGCCTCCTGGGTTCAAGCGATTCTCCTGCCTCAGCCTCCCAAGTAGCTGGGATT
chr2:200775125:T:C	TTTGTTTGTTTTTGGTTTATTTTTTGAGACAGGGTCTGCTTCTGTTGCCCAGGCTGGAGTGCAGTGGTGGGATCACAACTCATTGCAGCATACAACTCCTGGGCTCAAGCGATCCAATCTCCCATCTCAGCCCTCCCAGTAGCTTGGACTATAGGCATGCACCACCACGCCCGGCTAATTAAAAAAAAAAATTTAGTAGA	TTTGTTTGTTTTTGGTTTATTTTTTGAGACAGGGTCTGCTTCTGTTGCCCAGGCTGGAGTGCAGTGGTGGGATCACAACTCATTGCAGCATACAACTCCCGGGCTCAAGCGATCCAATCTCCCATCTCAGCCCTCCCAGTAGCTTGGACTATAGGCATGCACCACCACGCCCGGCTAATTAAAAAAAAAAATTTAGTAGA
chr2:200780737:T:C	TCTTGATGTTCCTTTTGCAGTCATGTTTTGTTGTATGTCCTTTTTAAAAATTCTGTACTTTTCCTTTATCATTTGAATTACAAGAAAGCTAAGGCCATATATATTAGTCCATTCTCACACTGCTAATAAAGACATACCCGAGGCTGGGTAATTTATAAAGGAAAGAGGTCTAATTGAATCAGTTCCACAGGGCTGGGAGG	TCTTGATGTTCCTTTTGCAGTCATGTTTTGTTGTATGTCCTTTTTAAAAATTCTGTACTTTTCCTTTATCATTTGAATTACAAGAAAGCTAAGGCCATACATATTAGTCCATTCTCACACTGCTAATAAAGACATACCCGAGGCTGGGTAATTTATAAAGGAAAGAGGTCTAATTGAATCAGTTCCACAGGGCTGGGAGG
chr2:200785572:G:A	ATGGAGACCATCCTGGCTAACATGGTGAAACCCCATCTCTACTAAAAATACAAAAAATTAGCCGGGCATGGTGGCGCGCGCCTGTAGTCCCAGCTACTCGGGAGGCTGAGGCAGGAGAATGGCATGAACCCGGGAGGCAGAGGTTGCAGTGAGCCGAGATCTTGCCACTGCACTCCAGCCTGGGGGACAGAGCCTGAGAC	ATGGAGACCATCCTGGCTAACATGGTGAAACCCCATCTCTACTAAAAATACAAAAAATTAGCCGGGCATGGTGGCGCGCGCCTGTAGTCCCAGCTACTCAGGAGGCTGAGGCAGGAGAATGGCATGAACCCGGGAGGCAGAGGTTGCAGTGAGCCGAGATCTTGCCACTGCACTCCAGCCTGGGGGACAGAGCCTGAGAC
chr2:200810957:C:G	AAATTATTATTAAAAATATCTACCTCACAGATTGTTCTGAAGTTTAAATGAGTAATATAACCTAGATTGCTTGGCACAGTAGCTGATATATAATAAGTACTCAGTAAAGGACAGATGGTGGGGTTAACAACAATGATAATGTACCCTTTTGCAGCACGCAAGTAGTCATCAACATTTTAAAAAAGAAGAAGAAAGCCCTT	AAATTATTATTAAAAATATCTACCTCACAGATTGTTCTGAAGTTTAAATGAGTAATATAACCTAGATTGCTTGGCACAGTAGCTGATATATAATAAGTAGTCAGTAAAGGACAGATGGTGGGGTTAACAACAATGATAATGTACCCTTTTGCAGCACGCAAGTAGTCATCAACATTTTAAAAAAGAAGAAGAAAGCCCTT
chr2:201042954:G:A	GTGAGTCAGAAAAGCCTGAGTGGGAAGAAATGGCAAATCTCCACCAGCTCCCTGCACCATATGCCAAAAAAGACAACTGTCTGGGCTCCCCTGGGAAGCGGTGGCAGCTGCTGGAGGTTCTTGCCTGGGAACTGGGAGTGTGGAGGATGAGGTGCTGGCATCGAGGGTTGTTTGCACTGATTTCCCCACCCCTTCCAGCT	GTGAGTCAGAAAAGCCTGAGTGGGAAGAAATGGCAAATCTCCACCAGCTCCCTGCACCATATGCCAAAAAAGACAACTGTCTGGGCTCCCCTGGGAAGCAGTGGCAGCTGCTGGAGGTTCTTGCCTGGGAACTGGGAGTGTGGAGGATGAGGTGCTGGCATCGAGGGTTGTTTGCACTGATTTCCCCACCCCTTCCAGCT
chr2:201084881:C:CT	GGGAGGTAGGATGACGACTAAGCTCTTTGCTTTAAACATATGAGTAAAGCAAAAGCCAGAAAAAGAACATTGATTTTTAAGTAATATAAGGTTTGATACTTTTTTTTAGCAGAGTTAAATTTACTGTCATTTTATTTTTACTGTGTTACTTCATTCTAAAAATGTTTTGAAATTGAAATGTACGCATATGAAAAAGCAT	GGGAGGTAGGATGACGACTAAGCTCTTTGCTTTAAACATATGAGTAAAGCAAAAGCCAGAAAAAGAACATTGATTTTTAAGTAATATAAGGTTTGATACTTTTTTTTTAGCAGAGTTAAATTTACTGTCATTTTATTTTTACTGTGTTACTTCATTCTAAAAATGTTTTGAAATTGAAATGTACGCATATGAAAAAGCAT
chr2:201730687:T:C	TTCTCCCGGCAGAATATGATAGGGGTGTTTCTTTAGTTGCGCCTTTGTCCGTTTTGTGGTCAGGTGGTTAGGCAGGATGTTTCTCACAGCCCGAACCCCTGTGGAATGTTTCACTTTGACCAAGGTCTGCAAAATAGAGGGTGGGGGAGACCAGGCAGGGCTGGGGAAACGGGGCAGGGCGGTGGGGGGGCAGGATTTAC	TTCTCCCGGCAGAATATGATAGGGGTGTTTCTTTAGTTGCGCCTTTGTCCGTTTTGTGGTCAGGTGGTTAGGCAGGATGTTTCTCACAGCCCGAACCCCCGTGGAATGTTTCACTTTGACCAAGGTCTGCAAAATAGAGGGTGGGGGAGACCAGGCAGGGCTGGGGAAACGGGGCAGGGCGGTGGGGGGGCAGGATTTAC
chr2:201732298:CATTA:C	GCTGCTAGTAAAAAGCACCTCAGTTTAGTGGAAGATATAAATGGTGACAAGAGGATAGCTGTAAGCTAACTCCAAACTAGTCAAGAAAGAATCAAAACATTAATTAGACCAGCCATTGGAAGAAATGAGACAAACCAAGAACTGATGCCAAGACAAACATTTTGAGACGGAGTTTTGCTCTTGTCACCCAGGCTGGAGTC	GCTGCTAGTAAAAAGCACCTCAGTTTAGTGGAAGATATAAATGGTGACAAGAGGATAGCTGTAAGCTAACTCCAAACTAGTCAAGAAAGAATCAAAACATTAGACCAGCCATTGGAAGAAATGAGACAAACCAAGAACTGATGCCAAGACAAACATTTTGAGACGGAGTTTTGCTCTTGTCACCCAGGCTGGAGTC
chr2:201748869:T:TCA	AGCCATAAATAATTGCTGAATAAATGAATATATACAGGTGACTCTTCTTCCTTCCATCCTTGTCATTTAAACAGGTGACACAGGCCGGGTGCAGTGGCTTTGGGCAGCACTTTGGGCAGCCAAGACGGGTGGATCACCTGAGGTCAGGAGTTTGAGACCAGCCTGATCAACATGGTGAAACCCCATCTCTACTAAAAA	AGCCATAAATAATTGCTGAATAAATGAATATATACAGGTGACTCTTCTTCCTTCCATCCTTGTCATTTAAACAGGTGACACAGGCCGGGTGCAGTGGCTCATTGGGCAGCACTTTGGGCAGCCAAGACGGGTGGATCACCTGAGGTCAGGAGTTTGAGACCAGCCTGATCAACATGGTGAAACCCCATCTCTACTAAAAA
chr2:201748870:TTGG:T	CCATAAATAATTGCTGAATAAATGAATATATACAGGTGACTCTTCTTCCTTCCATCCTTGTCATTTAAACAGGTGACACAGGCCGGGTGCAGTGGCTTTGGGCAGCACTTTGGGCAGCCAAGACGGGTGGATCACCTGAGGTCAGGAGTTTGAGACCAGCCTGATCAACATGGTGAAACCCCATCTCTACTAAAAATACA	CCATAAATAATTGCTGAATAAATGAATATATACAGGTGACTCTTCTTCCTTCCATCCTTGTCATTTAAACAGGTGACACAGGCCGGGTGCAGTGGCTTGCAGCACTTTGGGCAGCCAAGACGGGTGGATCACCTGAGGTCAGGAGTTTGAGACCAGCCTGATCAACATGGTGAAACCCCATCTCTACTAAAAATACA
chr2:201748874:G:GCCTGTAATCC	TAATTGCTGAATAAATGAATATATACAGGTGACTCTTCTTCCTTCCATCCTTGTCATTTAAACAGGTGACACAGGCCGGGTGCAGTGGCTTTGGGCAGCACTTTGGGCAGCCAAGACGGGTGGATCACCTGAGGTCAGGAGTTTGAGACCAGCCTGATCAACATGGTGAAACCCCATCTCTACTAAAAAT	TAATTGCTGAATAAATGAATATATACAGGTGACTCTTCTTCCTTCCATCCTTGTCATTTAAACAGGTGACACAGGCCGGGTGCAGTGGCTTTGGGCCTGTAATCCCAGCACTTTGGGCAGCCAAGACGGGTGGATCACCTGAGGTCAGGAGTTTGAGACCAGCCTGATCAACATGGTGAAACCCCATCTCTACTAAAAAT
chr2:201753941:G:A	TCCTCCCCTCATCTTCCTATCTCAAACCAAAACGACAATGCAATTTATCCCCAACCGGAAATTTGACAGTGAAAGGGAGCTCTACTAATAATTGCACTGGGACAAGAAGTGTAAGGCGAAACTACCTGGGCAACCTCAAGCAATGCTTTACACTCGGCTGCCAAACGGAAAGGACCACTTCCGCCCAGCTCTCCCGCTAC	TCCTCCCCTCATCTTCCTATCTCAAACCAAAACGACAATGCAATTTATCCCCAACCGGAAATTTGACAGTGAAAGGGAGCTCTACTAATAATTGCACTGAGACAAGAAGTGTAAGGCGAAACTACCTGGGCAACCTCAAGCAATGCTTTACACTCGGCTGCCAAACGGAAAGGACCACTTCCGCCCAGCTCTCCCGCTAC
chr2:201766023:C:G	TAGCATTTCTTTTTCTGATCCATATCCAGCCAATGATCTCACATTGCATTTAGTTGTTGTTAGTCTCCTTCAGTCTGGAATAGTTTCTCAGCTTTGTCTCCATAGCATTGACATTTTTAAAGAGTATAGGCTCTTTGTTTTGTGCTTCTCTCTCAATTTGGGGTATCTGTTTCCTTATACTTTTTTAAAAACTAGTTTTT	TAGCATTTCTTTTTCTGATCCATATCCAGCCAATGATCTCACATTGCATTTAGTTGTTGTTAGTCTCCTTCAGTCTGGAATAGTTTCTCAGCTTTGTCTGCATAGCATTGACATTTTTAAAGAGTATAGGCTCTTTGTTTTGTGCTTCTCTCTCAATTTGGGGTATCTGTTTCCTTATACTTTTTTAAAAACTAGTTTTT
chr2:201774182:T:C	AAATCACATTTATGTACAAATTTGTTTAAACATTTTGACTAGAGGTTATATTTAAGACTAAGCCCTTGGCCAGGCATAGTGGCTCACCCCTGATCCCAGTACTTTGGGAGGCCGAGGCAGGATCACTTGAGGTCAGGAATTCGAGACCAGCCTGGCCAACATGGTGAAACCCCATCTCTGCTAAAAATTCAAAAACTAGC	AAATCACATTTATGTACAAATTTGTTTAAACATTTTGACTAGAGGTTATATTTAAGACTAAGCCCTTGGCCAGGCATAGTGGCTCACCCCTGATCCCAGCACTTTGGGAGGCCGAGGCAGGATCACTTGAGGTCAGGAATTCGAGACCAGCCTGGCCAACATGGTGAAACCCCATCTCTGCTAAAAATTCAAAAACTAGC
chr2:201774355:T:C	ATCTCTGCTAAAAATTCAAAAACTAGCCAGGCGTGGTGGCGTGTGCCTGTAGTCCCAGCTCAGGAGGCTGAGGCACAAGAATCACTTGAACCCAGGAGGTGGAGGCTGCTGTAAGCTTAGATCACGCCACTGCACTCTAGACTGGATGACAGTGCAATTCCATCTAAAAAAAAAAAAAAAAAAAAAAAGACTAAGCCCAT	ATCTCTGCTAAAAATTCAAAAACTAGCCAGGCGTGGTGGCGTGTGCCTGTAGTCCCAGCTCAGGAGGCTGAGGCACAAGAATCACTTGAACCCAGGAGGCGGAGGCTGCTGTAAGCTTAGATCACGCCACTGCACTCTAGACTGGATGACAGTGCAATTCCATCTAAAAAAAAAAAAAAAAAAAAAAAGACTAAGCCCAT
chr2:201776988:T:G	CTATTCTCACTAAACGTCCTCCCTTTAGGTAGTACCCCAATGCCTGGTTTCAGTTATAATCTAAATATATAAGAATCATAATCTTCTCTCTCCAACCCATATCTTTCCTCTGGTTTCTTGTCCTAGGTATCCAACTGCATAGTTGACATTTCCATTTGGAAATCTCAAAGGAACCTCAAACAGAGTTGTCTAAACTGATT	CTATTCTCACTAAACGTCCTCCCTTTAGGTAGTACCCCAATGCCTGGTTTCAGTTATAATCTAAATATATAAGAATCATAATCTTCTCTCTCCAACCCAGATCTTTCCTCTGGTTTCTTGTCCTAGGTATCCAACTGCATAGTTGACATTTCCATTTGGAAATCTCAAAGGAACCTCAAACAGAGTTGTCTAAACTGATT
chr2:201786474:T:C	TTTAAGACAAGTTCTGGCTCTGTTGTCCAGGCTAGAGTGCAGTGGGGTGATCTCAGCTCACTGCAACCCTGACATCCAGGGCTCAAGCCATCCTTCCACTTCAGCCTCCCGAGTAGCTGGGACTATAGGCGTGTACCACCACACCTAGCTGATTTTTATATTTTTTGTAGAGATGGGGTTTCACCATGTTGCCCAGGCTG	TTTAAGACAAGTTCTGGCTCTGTTGTCCAGGCTAGAGTGCAGTGGGGTGATCTCAGCTCACTGCAACCCTGACATCCAGGGCTCAAGCCATCCTTCCACCTCAGCCTCCCGAGTAGCTGGGACTATAGGCGTGTACCACCACACCTAGCTGATTTTTATATTTTTTGTAGAGATGGGGTTTCACCATGTTGCCCAGGCTG
chr2:201787159:G:GA	CTGATAGCACAGAGGAAAGACATTAGAATGAAATAGGTAAAAAAAAAAAAAAAAAAAATTGAAGGCAGGACATGTCTTCCAAAATACTGAAACCGTATGAAACAGAAAAATAAAATAGTGTGAAAGGGCAGCAGAATCAGGTAACTTTTATTTTTAATGTATATTTAAAAGCCACAGGTATTGATAAGTCTCTCTGGAG	CTGATAGCACAGAGGAAAGACATTAGAATGAAATAGGTAAAAAAAAAAAAAAAAAAAATTGAAGGCAGGACATGTCTTCCAAAATACTGAAACCGTATGAAAACAGAAAAATAAAATAGTGTGAAAGGGCAGCAGAATCAGGTAACTTTTATTTTTAATGTATATTTAAAAGCCACAGGTATTGATAAGTCTCTCTGGAG
chr2:201806597:T:C	TCAGGAGTTAGAAAACAGCCTGACCAACAGGGTGAAACCCCATTTCTACTAAAAATGCAAAAATTAGCTGGGCATGTTGGCAGGTACCTGTAATCCCAGTTATTCAGGAGTCTGAGGCAGGAGAATTGCTTGAACCCAGAAGGCAGAGGTTGCAATGAGCCAAGATCACACCACTGCACTCCAGCACTCCAGCACTCCAG	TCAGGAGTTAGAAAACAGCCTGACCAACAGGGTGAAACCCCATTTCTACTAAAAATGCAAAAATTAGCTGGGCATGTTGGCAGGTACCTGTAATCCCAGCTATTCAGGAGTCTGAGGCAGGAGAATTGCTTGAACCCAGAAGGCAGAGGTTGCAATGAGCCAAGATCACACCACTGCACTCCAGCACTCCAGCACTCCAG
chr2:201808618:T:C	CTAAGTTTTTTTTTTTTTTTTAATCTTCCCTTGATATTAATTCCTCCATTTGAGTCTTATGACATTATCCTGGTTCCCAAGCTACTGGTTGTGGTTATTTCATCTCTTCTTCACTGTCCTCAGCCTCCTCAACATTCTAGGCATACTTAAGGCTCAGTCCTTGCTCTTCTCTTTATGTCATTTTTGGATTAAAGGCTGAT	CTAAGTTTTTTTTTTTTTTTTAATCTTCCCTTGATATTAATTCCTCCATTTGAGTCTTATGACATTATCCTGGTTCCCAAGCTACTGGTTGTGGTTATTCCATCTCTTCTTCACTGTCCTCAGCCTCCTCAACATTCTAGGCATACTTAAGGCTCAGTCCTTGCTCTTCTCTTTATGTCATTTTTGGATTAAAGGCTGAT
chr2:201809704:C:T	TATGAATGGCAAAAAGTTACAGTGTTTCTTTATGTCAGGGGTCAGCAAGCTATAAGTCTATGGGGCCAAACCCAGCCTTTCCACTTGTTTTAAGTACAGCTTTATGTAGCCACACCATCCATACGTATTGTCTGTGGCTGCTTTTCAGCTACAACAGCCAAGTTCAGTAGTCACAACAGAGACTGTCTAGCTCACAGAGC	TATGAATGGCAAAAAGTTACAGTGTTTCTTTATGTCAGGGGTCAGCAAGCTATAAGTCTATGGGGCCAAACCCAGCCTTTCCACTTGTTTTAAGTACAGTTTTATGTAGCCACACCATCCATACGTATTGTCTGTGGCTGCTTTTCAGCTACAACAGCCAAGTTCAGTAGTCACAACAGAGACTGTCTAGCTCACAGAGC
chr2:201810186:A:AGGAAGCTGAGAAGCTTCCTG	GAAGAAACCCTGTCTCTACAAAAGAATAGAAAAATTAGCCAGGTGTGGTGGCGTGTGACTTTAGCCCGAGCTAAAGGGACACTGAGGAAAGGAAGCTGAGGCAGGAAAATTGCTTGAGCCTAGGACATGGAAGTTGCAGCAAGCCAAGATTACACCACACGTTCCAGCCGGGGCAATACA	GAAGAAACCCTGTCTCTACAAAAGAATAGAAAAATTAGCCAGGTGTGGTGGCGTGTGACTTTAGCCCGAGCTAAAGGGACACTGAGGAAAGGAAGCTGAGAAGCTTCCTGGGAAGCTGAGGCAGGAAAATTGCTTGAGCCTAGGACATGGAAGTTGCAGCAAGCCAAGATTACACCACACGTTCCAGCCGGGGCAATACA
chr2:201819483:T:A	GAAAAAAGACTTTGACATTATTAATATAATAGTCTGTGGCCCTCCAAAGCGTCACAGTACATAAACAGATATACAGCATATATGTAGTACTGAAATTTTTAGGGTGGGAAAAAGTGATTAGGAGAAAATGTCTAAAAAGGCTAATTAGGGGTCAATAATTTTAAAAAGGTTGAAAAACATAGGGCATGATGCCAAAAAAT	GAAAAAAGACTTTGACATTATTAATATAATAGTCTGTGGCCCTCCAAAGCGTCACAGTACATAAACAGATATACAGCATATATGTAGTACTGAAATTTTAAGGGTGGGAAAAAGTGATTAGGAGAAAATGTCTAAAAAGGCTAATTAGGGGTCAATAATTTTAAAAAGGTTGAAAAACATAGGGCATGATGCCAAAAAAT
chr2:201823757:A:T	GTGATTTCTTTTCTCTTCTCTCTTTCTTACAATCTTGTTTTCACCTTTTCTTTTGGCAGGAGAAACTATTGACTGTGTCTCTCTTTTCTTTCTTTTTTTATTGAGACAGGGTCTCACTGTGTTGCTGCAGCCTCAACCACCTGGGCTCAAGCAATCCTCCCATCTCAACCTCTGAAGTAGTTGGGATTACAGGCACATGC	GTGATTTCTTTTCTCTTCTCTCTTTCTTACAATCTTGTTTTCACCTTTTCTTTTGGCAGGAGAAACTATTGACTGTGTCTCTCTTTTCTTTCTTTTTTTTTTGAGACAGGGTCTCACTGTGTTGCTGCAGCCTCAACCACCTGGGCTCAAGCAATCCTCCCATCTCAACCTCTGAAGTAGTTGGGATTACAGGCACATGC
chr2:201843257:A:G	TACAGATAAATAAAATCCTCTAAGATGAACTTTTTTTTTTTTTTTTTTTTTTTTTTTCAGAGATGGAGTCTTGCACTGTTGCCTAGGCTGGAGTACAGTAGTGCATTCTTGGCTCACTGCAACCTCCACCTCCCAGGTTCAAGAGATTCTCCTGCCTCAGCCTCCCGAGTAGCTGGGATTACAGGCGCCTGCCACCACGC	TACAGATAAATAAAATCCTCTAAGATGAACTTTTTTTTTTTTTTTTTTTTTTTTTTTCAGAGATGGAGTCTTGCACTGTTGCCTAGGCTGGAGTACAGTGGTGCATTCTTGGCTCACTGCAACCTCCACCTCCCAGGTTCAAGAGATTCTCCTGCCTCAGCCTCCCGAGTAGCTGGGATTACAGGCGCCTGCCACCACGC
chr2:201858648:A:G	AAAAAAAAAAAATTAGCCGGGCATGGTGGCGGGTGCCTGTAGTCCCAGCTACGAGAATGGCGTGAACCTGGGAAGTGGAGCTTGCAGTGAGCCGAGATCACGCCACTTCACTCCAGCCTGGGTGACAGAGTGAGACTCTGTCTCAAAAATAAATAAATAAATAAATAAAAATAGCATTATATTAAGATAAAACCATGTGG	AAAAAAAAAAAATTAGCCGGGCATGGTGGCGGGTGCCTGTAGTCCCAGCTACGAGAATGGCGTGAACCTGGGAAGTGGAGCTTGCAGTGAGCCGAGATCGCGCCACTTCACTCCAGCCTGGGTGACAGAGTGAGACTCTGTCTCAAAAATAAATAAATAAATAAATAAAAATAGCATTATATTAAGATAAAACCATGTGG
chr2:201863803:C:A	TGAAAGGATAAAAACTAATTTCTACCTGGGAGCCCTAGCTGTGATGGGGGTGGATGCCAAACTGAAAATAGGAAGATTAAGTGAAGTGAAATATACCTGCCTAGATATTGCCAGTTTGCCACCAAAATACTAGCAAAAAGATCTCTAGTTAAGATACCAGAAGAGTTGTTTCTAGGGAATTTGACCACTCTAAGAAGAAA	TGAAAGGATAAAAACTAATTTCTACCTGGGAGCCCTAGCTGTGATGGGGGTGGATGCCAAACTGAAAATAGGAAGATTAAGTGAAGTGAAATATACCTGACTAGATATTGCCAGTTTGCCACCAAAATACTAGCAAAAAGATCTCTAGTTAAGATACCAGAAGAGTTGTTTCTAGGGAATTTGACCACTCTAAGAAGAAA
chr2:201894019:A:G	CATGAAAAAATGCTCATCATCACTGGTTATCAGAGAAATGCAAATCAAAACCACAGTGAGATAACATCTTACACCAGTTAGAATGGCGACCATCAGAAAATCAGGAAACAACAGATGCTTTTACATTATTGGTGGGAGTGTAAACTAGTTCAACCATTGTGGAAGACAGTGCAGCGATTCCTCAAGGATCTAGAACTAGA	CATGAAAAAATGCTCATCATCACTGGTTATCAGAGAAATGCAAATCAAAACCACAGTGAGATAACATCTTACACCAGTTAGAATGGCGACCATCAGAAAGTCAGGAAACAACAGATGCTTTTACATTATTGGTGGGAGTGTAAACTAGTTCAACCATTGTGGAAGACAGTGCAGCGATTCCTCAAGGATCTAGAACTAGA
chr2:201896367:T:C	GGATGCTGAGGCAGGAGAGTCACTTCAACCTGGGAAGCGGAGGTTGCGGTGAGCCGAGACAGCGCCATTGCACTCTAGCGTGGGCGACAAGCAAAACTCTGTCTCAAAAAACAAACAAACAAAAAATCACCTTGCTTGCTTAGTTAAGGCTTGACTCTTCTAAAATTAAAAACCACATTCATGGTTTACTCTTTAAACAA	GGATGCTGAGGCAGGAGAGTCACTTCAACCTGGGAAGCGGAGGTTGCGGTGAGCCGAGACAGCGCCATTGCACTCTAGCGTGGGCGACAAGCAAAACTCCGTCTCAAAAAACAAACAAACAAAAAATCACCTTGCTTGCTTAGTTAAGGCTTGACTCTTCTAAAATTAAAAACCACATTCATGGTTTACTCTTTAAACAA
chr2:201928083:C:T	GGTTTGTCACATATGCCACTGTGAAGGAGGTGGAGGCAGCTATGAATGCAAGGCCACAGAAGGTGGATGGAAGAGTCGTGGAACCAAAGAGAGCTGTCTCGAGAGAAGATTCTCAAAGACCAGGTGCCCACTTAACTGTGAAAAAGATATTTGTTGGTGGCATTAAAGAAGACACTGAAGAACATCACCTAAGAGATTAT	GGTTTGTCACATATGCCACTGTGAAGGAGGTGGAGGCAGCTATGAATGCAAGGCCACAGAAGGTGGATGGAAGAGTCGTGGAACCAAAGAGAGCTGTCTTGAGAGAAGATTCTCAAAGACCAGGTGCCCACTTAACTGTGAAAAAGATATTTGTTGGTGGCATTAAAGAAGACACTGAAGAACATCACCTAAGAGATTAT
chr2:202004190:G:C	ATATGGCCTCATGGGAAGGGAAAGACCTGACCGTCCCCCAGCCCGACACCCATAAAGGGTCTGTGCTGAGGAGGATTAGTAAAAGAGGAAGGAACGCCTGTTTGCAGTTGAGAGAAGAGGAAGGCATCTGTCTCCTGCCAGTCCCTGGGCAATGGAATGTCTCGGTGTAAAACCTGATTGTATGTTCCATCTGCTGAGAT	ATATGGCCTCATGGGAAGGGAAAGACCTGACCGTCCCCCAGCCCGACACCCATAAAGGGTCTGTGCTGAGGAGGATTAGTAAAAGAGGAAGGAACGCCTCTTTGCAGTTGAGAGAAGAGGAAGGCATCTGTCTCCTGCCAGTCCCTGGGCAATGGAATGTCTCGGTGTAAAACCTGATTGTATGTTCCATCTGCTGAGAT
chr2:202122995:A:G	TTTGTGTTTTTTTTCAAGCCCTGCTGAATTTGCTAGTCAACTCAACAGGAAGTGAGGCCATGGAGGGAGGCAGAAGAGCCAGGGTGGTTATTGAAAGTAAAAGAAACTTCTTCCTGGGAGCCTTTCCCACCCCCTTCCCTGCTGAGCACGTGGAGTTAGGCAGGTTAGGGGACTCGGAGACTGCGATGGTGCCAGGAAAG	TTTGTGTTTTTTTTCAAGCCCTGCTGAATTTGCTAGTCAACTCAACAGGAAGTGAGGCCATGGAGGGAGGCAGAAGAGCCAGGGTGGTTATTGAAAGTAGAAGAAACTTCTTCCTGGGAGCCTTTCCCACCCCCTTCCCTGCTGAGCACGTGGAGTTAGGCAGGTTAGGGGACTCGGAGACTGCGATGGTGCCAGGAAAG
chr2:202304040:C:T	TTTCTTAGCCTAATTTACAAAAGTCTACATAGGTCTCTCATGGGTATCAGTAAAGTAGGTGTACGTGCAGGGCTATACCAACTAAGCTCATCGGTTACTCTGAAGGTGCAAACATTCCCTAGAGATGGGATTGACAACATGATGGCAAAAATACCACAGAATCTTTAATACTTTTTTTTTTTGTGGTTTTCCATGGTTTT	TTTCTTAGCCTAATTTACAAAAGTCTACATAGGTCTCTCATGGGTATCAGTAAAGTAGGTGTACGTGCAGGGCTATACCAACTAAGCTCATCGGTTACTTTGAAGGTGCAAACATTCCCTAGAGATGGGATTGACAACATGATGGCAAAAATACCACAGAATCTTTAATACTTTTTTTTTTTGTGGTTTTCCATGGTTTT
chr2:202317265:C:A	ACGCTGTGTTTTTCCCTGCTGGGTCTTTGTCAAGTACCTTTTCCCCAAAACTTGATACGGATGTGTAACACGGCGCCTGCTTAGCACGGTGCCTGGCACCCAGTAGGCGCTCAGTAAAGATTTGTTGAACGCATGAGTCACTAAGCTTGGAAAATTCTCCTGAACTGTGCGTCGCTATGATCTTTGTTAAGATTTTATGG	ACGCTGTGTTTTTCCCTGCTGGGTCTTTGTCAAGTACCTTTTCCCCAAAACTTGATACGGATGTGTAACACGGCGCCTGCTTAGCACGGTGCCTGGCACACAGTAGGCGCTCAGTAAAGATTTGTTGAACGCATGAGTCACTAAGCTTGGAAAATTCTCCTGAACTGTGCGTCGCTATGATCTTTGTTAAGATTTTATGG
chr2:202319038:G:A	TTCTGATTCTTTCCCATATTTGCTGGTCAGGGACCCCAAATGATTTAATACGTAATTAATCCAATAAGAAAGGGCTTTGGAAAGTCTCAAAGTTTAGTTGTAATATGTGGAACCATTGAAAATTCTTGGGGTTTATTGTAAGTGACACTGTTTATATCAAAAGTGGGCCAAAAATTGGTTTTCTACATTGCTTTCAAATT	TTCTGATTCTTTCCCATATTTGCTGGTCAGGGACCCCAAATGATTTAATACGTAATTAATCCAATAAGAAAGGGCTTTGGAAAGTCTCAAAGTTTAGTTATAATATGTGGAACCATTGAAAATTCTTGGGGTTTATTGTAAGTGACACTGTTTATATCAAAAGTGGGCCAAAAATTGGTTTTCTACATTGCTTTCAAATT
chr2:202323922:G:A	TTTCTTCCTCCTGCCATTTTCCAGGAGTCTATAACTGGCCATTTCTCTTCTTCCTAAAGTGGCTCTTCCTAAAGTGGCTCTTCCTAAGCAGTTTCACCTGTTCCTATGACTTCAGTTGCTCAGATTTCAGATTGTCCTGGAGTTACCACAGGTTTCCTGAGGGGACCCTGGCATCAAGCAGAACTGATGCTTCTCAGATT	TTTCTTCCTCCTGCCATTTTCCAGGAGTCTATAACTGGCCATTTCTCTTCTTCCTAAAGTGGCTCTTCCTAAAGTGGCTCTTCCTAAGCAGTTTCACCTATTCCTATGACTTCAGTTGCTCAGATTTCAGATTGTCCTGGAGTTACCACAGGTTTCCTGAGGGGACCCTGGCATCAAGCAGAACTGATGCTTCTCAGATT
chr2:202325997:T:G	TAAAAAAAATTATTTTTATTTCTATTTTTTTTAGAGATGGCATCTTGCTTTGCCACCCAGCTGCACTGCAGTGGTGTAATCATAGCTCACAGCAGCCTTTAACTCCTGGGTTCAAGCAATCCTTTCACCTCAGGTTATTGATAAGCTATGACTACAGGTGTGTATTACCACACCCAGCTAATTAAAAGAGGTCTCACTAT	TAAAAAAAATTATTTTTATTTCTATTTTTTTTAGAGATGGCATCTTGCTTTGCCACCCAGCTGCACTGCAGTGGTGTAATCATAGCTCACAGCAGCCTTGAACTCCTGGGTTCAAGCAATCCTTTCACCTCAGGTTATTGATAAGCTATGACTACAGGTGTGTATTACCACACCCAGCTAATTAAAAGAGGTCTCACTAT
chr2:202337730:A:G	TTTTTTTCTTCTTTGGTTACTAACATGAGTTTTATGTCTGATTACAGGAAGAGGATTTGACAACTTGACTTCTGTCCATCTTGCACGGCATACTCCCACAGGAACACTGGTAACTATAAAAATTACAAATCTGGAAAACTGCAATGAAGAACGCCTGAAAGCTTTACAGGTAACAATATGAAGAAAATGATACACAGTTG	TTTTTTTCTTCTTTGGTTACTAACATGAGTTTTATGTCTGATTACAGGAAGAGGATTTGACAACTTGACTTCTGTCCATCTTGCACGGCATACTCCCACGGGAACACTGGTAACTATAAAAATTACAAATCTGGAAAACTGCAATGAAGAACGCCTGAAAGCTTTACAGGTAACAATATGAAGAAAATGATACACAGTTG
chr2:202423436:G:A	ATCCTTTCTACAGCAGAACCCCATAGTCCTCACAGGCCTTGAGTACAGTGTTAAGAGATGCTGGGAATTCACATAGCTGCATTGCCCTGGATTAGGAACGCAAGGTATGCTCCCCGCTGCCCCCAGATCCACCTCTGTGAGCCAAGCTGCTACAGCACAGTGCCATCTTGAAGCGCACCCTCCTCTGGGGGACAGTGGCC	ATCCTTTCTACAGCAGAACCCCATAGTCCTCACAGGCCTTGAGTACAGTGTTAAGAGATGCTGGGAATTCACATAGCTGCATTGCCCTGGATTAGGAACACAAGGTATGCTCCCCGCTGCCCCCAGATCCACCTCTGTGAGCCAAGCTGCTACAGCACAGTGCCATCTTGAAGCGCACCCTCCTCTGGGGGACAGTGGCC
chr2:202441796:C:T	TGCTGTAATGAGTAGGTCCACAATTTTCCAGAAACTTTTTGAGTGCCAAAATGACACAGAAGTAAAAAAACTCCATACTTGGCCTATGTGACAGACAAGCCACAATCAATATACAATGAAGACTTTGTTTCATGCACAAAATTATTTAAAATATTGTATAAAATTACCACCAGCCTATGTATATAAGATGTATATGAAAC	TGCTGTAATGAGTAGGTCCACAATTTTCCAGAAACTTTTTGAGTGCCAAAATGACACAGAAGTAAAAAAACTCCATACTTGGCCTATGTGACAGACAAGTCACAATCAATATACAATGAAGACTTTGTTTCATGCACAAAATTATTTAAAATATTGTATAAAATTACCACCAGCCTATGTATATAAGATGTATATGAAAC
chr2:202645961:C:T	CACAGTCTCTCCCTTAGTTTAGGGCGGAGCTATCAGTCCTGAGATGCGCTTTGATGATGACGTAGAATAGAGTCGTCCAAGCCTAGCTACCCGAGCGCTCCCATGGTAACAGGCGGTGGTGAAAGTGGTTGGGAGCAGCAGTCGTTTGTTACCACCTCAAACTGCAAGGGCCGGAAGTATAAAAGTAAAAAGGCTGAAAT	CACAGTCTCTCCCTTAGTTTAGGGCGGAGCTATCAGTCCTGAGATGCGCTTTGATGATGACGTAGAATAGAGTCGTCCAAGCCTAGCTACCCGAGCGCTTCCATGGTAACAGGCGGTGGTGAAAGTGGTTGGGAGCAGCAGTCGTTTGTTACCACCTCAAACTGCAAGGGCCGGAAGTATAAAAGTAAAAAGGCTGAAAT
chr2:202648208:AT:A	CATGGCCTTAACTAGTTTTTAAGGTTTTCTTTAGGATCCCCTTGGCCAAGGAGGGTGGAGGGAGATCTATTCAGTTGGTTGGGGGGGCTAAGAATTTCATTTTTTTATTTACATTTCCATTACTTATCCCTTCTCCTTCATGTATTTTCAACCTCTGCCTGTCTTCTTATTCCTATATACTTACAGTGTATAAACCTGCT	CATGGCCTTAACTAGTTTTTAAGGTTTTCTTTAGGATCCCCTTGGCCAAGGAGGGTGGAGGGAGATCTATTCAGTTGGTTGGGGGGGCTAAGAATTTCATTTTTTATTTACATTTCCATTACTTATCCCTTCTCCTTCATGTATTTTCAACCTCTGCCTGTCTTCTTATTCCTATATACTTACAGTGTATAAACCTGCT
chr2:202651129:C:T	TCATCACTTCCTCCCTCCATGCATACAAACATCATTATTGACATCAAGAGATGGATCCTGTGTCCTCTCCCCGCAAATGTAGGCTAGCCTTGAGACTTTCTTTTTTAAGTAATAGAATGTGGCAGTAATGAAGTTCTGAATCAAGGCCTTAAAGAGAACTGGCAGCTTCCATGTTTCTCTCTAAAAAGCCAGCTTCCATG	TCATCACTTCCTCCCTCCATGCATACAAACATCATTATTGACATCAAGAGATGGATCCTGTGTCCTCTCCCCGCAAATGTAGGCTAGCCTTGAGACTTTTTTTTTTAAGTAATAGAATGTGGCAGTAATGAAGTTCTGAATCAAGGCCTTAAAGAGAACTGGCAGCTTCCATGTTTCTCTCTAAAAAGCCAGCTTCCATG
chr2:202976418:C:G	TGTTGGGTGTGTGCATGTGTGTAAGTGAATGTGGGATGTGTGCTTATATGCCCATGAGTACCTGTATGTGCTTGTGTGCATGCATGTCATTGTGCACATCTATATAGGCATGGCTGCATATGCACGTGCATGTCTACATATTCAGTCCTGTGAATGTATGTGTCATATGCTCATGTATGTCACTGTTCATGTGTATGGGG	TGTTGGGTGTGTGCATGTGTGTAAGTGAATGTGGGATGTGTGCTTATATGCCCATGAGTACCTGTATGTGCTTGTGTGCATGCATGTCATTGTGCACATGTATATAGGCATGGCTGCATATGCACGTGCATGTCTACATATTCAGTCCTGTGAATGTATGTGTCATATGCTCATGTATGTCACTGTTCATGTGTATGGGG
chr2:203017167:G:A	TTTATAGGTCAAGTGCTTTGGGGAGACTTTTCTCAAAGCCTCTCAACTCCCCCACTCTTCAATCTGAGCCCCAAATAAGGAGTTAAAGTAATTTCAGGCGTTGGAACTCGTCTTGACTATGCCTTTTGTTCTCCCATCTAACACAAAATCTTCTCTTGGGGATAATGGAGAAATTTCCCTCAAATCATTATCATCTGATT	TTTATAGGTCAAGTGCTTTGGGGAGACTTTTCTCAAAGCCTCTCAACTCCCCCACTCTTCAATCTGAGCCCCAAATAAGGAGTTAAAGTAATTTCAGGCATTGGAACTCGTCTTGACTATGCCTTTTGTTCTCCCATCTAACACAAAATCTTCTCTTGGGGATAATGGAGAAATTTCCCTCAAATCATTATCATCTGATT
chr2:206965837:T:G	CTTGGCACATGTTCCCTTTTTCCATCTTTAAAGCCAACAGCATAGAATCTTCTAATCTGCTACCTCTGATCCTCCTGCCTCACTCATACAGATGCTTCTTATTACATTGGGTCCGCACAGATACTCCAGGATCATCTCCCCATTTTAAGATCCTTACTTTAATCACATCTACAGAAATCCGTCTTGCCAGATGAGGTAAC	CTTGGCACATGTTCCCTTTTTCCATCTTTAAAGCCAACAGCATAGAATCTTCTAATCTGCTACCTCTGATCCTCCTGCCTCACTCATACAGATGCTTCTGATTACATTGGGTCCGCACAGATACTCCAGGATCATCTCCCCATTTTAAGATCCTTACTTTAATCACATCTACAGAAATCCGTCTTGCCAGATGAGGTAAC
chr2:206973305:C:T	GTTTATCACTTCTATAATACACACGATGTCAATGAACCTGTAGAAGATGCACTTCATGTATGACTGGGAATGATGTGAGAGGAAATTATTAGGTAAGCACATTAGAGGAAAACCATCAGAGATATGGGGAGTAAAAGGAGTAAGGAGCCCATCCCATCTCATATGGAACTAAAAGGTTTGAAAAAAGATTGACACATGCA	GTTTATCACTTCTATAATACACACGATGTCAATGAACCTGTAGAAGATGCACTTCATGTATGACTGGGAATGATGTGAGAGGAAATTATTAGGTAAGCATATTAGAGGAAAACCATCAGAGATATGGGGAGTAAAAGGAGTAAGGAGCCCATCCCATCTCATATGGAACTAAAAGGTTTGAAAAAAGATTGACACATGCA
chr2:206973801:C:T	CATAACGATATACCTCAGATCAAGGCTAGGTTGCTCCCAGCCTTTTTTTTTTTTTTTTTGAGGCAGTCTCGATCTGTCACCCAGCCTGGAGTGCAGTGACGCAATCTCGGCTCACTGCAAGCTCTGCCTCCTGGGTTCACACTATTCTCCTGCCTCAGCCTCCCCAGTAGCTGGGACTACAGGTGCCCGCCACCACACCC	CATAACGATATACCTCAGATCAAGGCTAGGTTGCTCCCAGCCTTTTTTTTTTTTTTTTTGAGGCAGTCTCGATCTGTCACCCAGCCTGGAGTGCAGTGATGCAATCTCGGCTCACTGCAAGCTCTGCCTCCTGGGTTCACACTATTCTCCTGCCTCAGCCTCCCCAGTAGCTGGGACTACAGGTGCCCGCCACCACACCC
chr2:206993133:A:G	TGCCTGCCACCACACTCAGCTAATTTTTTGTATTTTTAGTAGAGACAGGGTTTCACCGTGTTTAGCCAGGATGGTCTTGATCTCCTGACCTTGTGATCCACCCGCCTCAGCCTCCCAAAGTGCTGGGATTACAGGCATGAGCCACCGCGCCCGGCCCCAAAGAAAATTATTGTTAAAGCATTTGGGGGCCAGGTGTGGTG	TGCCTGCCACCACACTCAGCTAATTTTTTGTATTTTTAGTAGAGACAGGGTTTCACCGTGTTTAGCCAGGATGGTCTTGATCTCCTGACCTTGTGATCCGCCCGCCTCAGCCTCCCAAAGTGCTGGGATTACAGGCATGAGCCACCGCGCCCGGCCCCAAAGAAAATTATTGTTAAAGCATTTGGGGGCCAGGTGTGGTG
chr2:206993437:T:A	CTAAAAATACAAAAAAATTAGCCCAATGTGGTGGTGTGTGCCTGTAATCCCAGCTACTCAAGAGGGCTGAGGCATGAGAATCGTTTGAACCCGTGAGGCTGGGGCTGCAGTGAGCCGAGATCACACCACTGCACTCCAGCCTGGGTGACAGAGTGAGACTCTATCTCAAAAAAAAAAATTTTTTTTTTAAAGAAAAAAAA	CTAAAAATACAAAAAAATTAGCCCAATGTGGTGGTGTGTGCCTGTAATCCCAGCTACTCAAGAGGGCTGAGGCATGAGAATCGTTTGAACCCGTGAGGCAGGGGCTGCAGTGAGCCGAGATCACACCACTGCACTCCAGCCTGGGTGACAGAGTGAGACTCTATCTCAAAAAAAAAAATTTTTTTTTTAAAGAAAAAAAA
chr2:207597420:A:T	TGGAAGAGGTGACTGGCCTGGAGATATAAATTAGGGGATTACTTGTATATAGATGGAATATAGAATCATAGGACTGGATGGGGTCATGAGTAGCTACAGATGGCAATCAAGGACAGATCCCTGGTGTACTCCAATATTATAAGGGTATAAGAGGATAAATCAGCAAAGGAGACTGAGAAATAGTAAAGCACTTCATGGGG	TGGAAGAGGTGACTGGCCTGGAGATATAAATTAGGGGATTACTTGTATATAGATGGAATATAGAATCATAGGACTGGATGGGGTCATGAGTAGCTACAGTTGGCAATCAAGGACAGATCCCTGGTGTACTCCAATATTATAAGGGTATAAGAGGATAAATCAGCAAAGGAGACTGAGAAATAGTAAAGCACTTCATGGGG
chr2:207597647:G:A	CTCATGCCCTAAAAGGCAGGTGAAGTAAGTGTATCAGAGACAAGGAAATGATTGATTATGTTGTTATGGGCTGAATGTTTGCTCCCCCTACCCAAACTAGTATTTCAAAAACTAATACCCAATGTGATGCTGTCTTAGTTAGCTTTGTGTTGCTATAAAGGAATACCTGAGGCTAGGTAGTTTATAAAGAAAAGAGGTTT	CTCATGCCCTAAAAGGCAGGTGAAGTAAGTGTATCAGAGACAAGGAAATGATTGATTATGTTGTTATGGGCTGAATGTTTGCTCCCCCTACCCAAACTAATATTTCAAAAACTAATACCCAATGTGATGCTGTCTTAGTTAGCTTTGTGTTGCTATAAAGGAATACCTGAGGCTAGGTAGTTTATAAAGAAAAGAGGTTT
chr2:207598768:T:C	TCTTTGTTTAGAAATCATGCTTCTTTGTACCAATAAACTGAGAGACTTGTGATTAGATAGCTCTGTGGGCTCACTTTTTCTGCCCAGAAGAAATTAATATGAGGGGTAGAACAGCTGCTCACTGTTGGGAGAGTCACCAGTTTGCTTCCAGAAACTCAGCTACAAGCTTGGGTGACCTTTCTGTGTCCTCTGCAGACCGA	TCTTTGTTTAGAAATCATGCTTCTTTGTACCAATAAACTGAGAGACTTGTGATTAGATAGCTCTGTGGGCTCACTTTTTCTGCCCAGAAGAAATTAATACGAGGGGTAGAACAGCTGCTCACTGTTGGGAGAGTCACCAGTTTGCTTCCAGAAACTCAGCTACAAGCTTGGGTGACCTTTCTGTGTCCTCTGCAGACCGA
chr2:207611257:G:T	GAGCAAACACAAAGCAAAGCAATGCAGCAGAACTTAGAAACATGCACCTTTTCTGTTAAGCATTGTAGAAAATGACAGACATAGTATAGGATTTTTAATGATAATGATGGAATTAAATTTCTCGGAATTCTTCTCCAAAGAGGACTGAAACACTCCCTCTAGAAGGATTGACTGAGCGACTATCCAAGTTCTAACAATTC	GAGCAAACACAAAGCAAAGCAATGCAGCAGAACTTAGAAACATGCACCTTTTCTGTTAAGCATTGTAGAAAATGACAGACATAGTATAGGATTTTTAATTATAATGATGGAATTAAATTTCTCGGAATTCTTCTCCAAAGAGGACTGAAACACTCCCTCTAGAAGGATTGACTGAGCGACTATCCAAGTTCTAACAATTC
chr2:207611826:G:A	AAATACTTATATTTGGATGTGCTCTAAATAAAAAGATTGACCATATTTATTACTAACTGAGCACCATTCAGACAAAATTGTCCCCGTTTCTGGTGCCTCGATCACATAAGAAAATTATTTCTGCCATACTAGACAACAAAAATATCACCAGGGCAAAAAAACAAACAACAACAACAACAACAACAAAACATTGAGGACAT	AAATACTTATATTTGGATGTGCTCTAAATAAAAAGATTGACCATATTTATTACTAACTGAGCACCATTCAGACAAAATTGTCCCCGTTTCTGGTGCCTCAATCACATAAGAAAATTATTTCTGCCATACTAGACAACAAAAATATCACCAGGGCAAAAAAACAAACAACAACAACAACAACAACAAAACATTGAGGACAT
chr2:207629795:T:A	AGGTCTCCTTCATCGCGTTAATCACACCGTATCAAAAGTACATGTTCTGTGCCCCATGAGACTGAAAGCTCCTCTAAGGCAGGGATATGTTTCCCTCCATTGCATCCCCAGTGTCCCACAATGCTTGGCGCACCGTCACGGTCCAGTAAAAAACTTTGAATAAATCTATAGCAAAGCATGGAGCGGTCCGTATAGAGGCT	AGGTCTCCTTCATCGCGTTAATCACACCGTATCAAAAGTACATGTTCTGTGCCCCATGAGACTGAAAGCTCCTCTAAGGCAGGGATATGTTTCCCTCCAATGCATCCCCAGTGTCCCACAATGCTTGGCGCACCGTCACGGTCCAGTAAAAAACTTTGAATAAATCTATAGCAAAGCATGGAGCGGTCCGTATAGAGGCT
chr2:207629821:T:TGCAA	GTATCAAAAGTACATGTTCTGTGCCCCATGAGACTGAAAGCTCCTCTAAGGCAGGGATATGTTTCCCTCCATTGCATCCCCAGTGTCCCACAATGCTTGGCGCACCGTCACGGTCCAGTAAAAAACTTTGAATAAATCTATAGCAAAGCATGGAGCGGTCCGTATAGAGGCTGCCAAGCCGAGCGGCCATGGGAGG	GTATCAAAAGTACATGTTCTGTGCCCCATGAGACTGAAAGCTCCTCTAAGGCAGGGATATGTTTCCCTCCATTGCATCCCCAGTGTCCCACAATGCTTGCAAGGCGCACCGTCACGGTCCAGTAAAAAACTTTGAATAAATCTATAGCAAAGCATGGAGCGGTCCGTATAGAGGCTGCCAAGCCGAGCGGCCATGGGAGG
chr2:207629846:A:T	CCCCATGAGACTGAAAGCTCCTCTAAGGCAGGGATATGTTTCCCTCCATTGCATCCCCAGTGTCCCACAATGCTTGGCGCACCGTCACGGTCCAGTAAAAAACTTTGAATAAATCTATAGCAAAGCATGGAGCGGTCCGTATAGAGGCTGCCAAGCCGAGCGGCCATGGGAGGTGAGCTGTTGTCGGCGTTTTGAGCAAT	CCCCATGAGACTGAAAGCTCCTCTAAGGCAGGGATATGTTTCCCTCCATTGCATCCCCAGTGTCCCACAATGCTTGGCGCACCGTCACGGTCCAGTAAATAACTTTGAATAAATCTATAGCAAAGCATGGAGCGGTCCGTATAGAGGCTGCCAAGCCGAGCGGCCATGGGAGGTGAGCTGTTGTCGGCGTTTTGAGCAAT
chr2:208503410:T:G	GTGCAGAGATCACGCCACTGCACTCCAGCCTGGGCAACAGAGCGAGACTCCATCTCAAAAAAAAAAAAAAAAAAAAAGAGTGGCAAAGTTAGCAGGAATTAAGGAAATTCCCATGGCTTAAAAAAGAAAAAAAAAGTGAGAAAGGAATGAACATTTATTGAGCAACTACCACATGCAAGATGGTTGGTGGGCATTCTCTC	GTGCAGAGATCACGCCACTGCACTCCAGCCTGGGCAACAGAGCGAGACTCCATCTCAAAAAAAAAAAAAAAAAAAAAGAGTGGCAAAGTTAGCAGGAATGAAGGAAATTCCCATGGCTTAAAAAAGAAAAAAAAAGTGAGAAAGGAATGAACATTTATTGAGCAACTACCACATGCAAGATGGTTGGTGGGCATTCTCTC
chr2:208513901:T:A	CTTGATCTCAGCTCACTGCAACCTCTGCCACCCTGGTTCAAGCAGTTCTCCTGCCTCAGCCTCCCGAGTAGCTGGGATTACAGGCTCCTGCCACCATGCTTGGCTAATTTTTATATTTTTATAGAGATGGGGTTTCACCATGTTGGGCAGTCTTGAACTCCTGACCTCGTGATCCACCCACCTCAGCCTCCCAAAGTTCT	CTTGATCTCAGCTCACTGCAACCTCTGCCACCCTGGTTCAAGCAGTTCTCCTGCCTCAGCCTCCCGAGTAGCTGGGATTACAGGCTCCTGCCACCATGCATGGCTAATTTTTATATTTTTATAGAGATGGGGTTTCACCATGTTGGGCAGTCTTGAACTCCTGACCTCGTGATCCACCCACCTCAGCCTCCCAAAGTTCT
chr2:208514343:G:A	TAGATAGAGTTATGATATGACCTACTATTCTATGCCTAGATATATTACCAAGAGAAATGAAAATATATGTCCACACAAAACCACATACACAAATTTCATGGTACCATTAACAATAGTAACAAAAGGTAGAAACAACCCAAATGTCCATCAAATGGTGAATGGATAAACAAAATATGGTATATCCATATAATGAACTATTA	TAGATAGAGTTATGATATGACCTACTATTCTATGCCTAGATATATTACCAAGAGAAATGAAAATATATGTCCACACAAAACCACATACACAAATTTCATAGTACCATTAACAATAGTAACAAAAGGTAGAAACAACCCAAATGTCCATCAAATGGTGAATGGATAAACAAAATATGGTATATCCATATAATGAACTATTA
chr2:208976955:A:C	AGGAAAAGAGAATATAGTTAGAGCCAGAAAAAAGAAGCCTGCCATCGCATCCCATCGCCTGTCGTGTGAATCATCCACGTGGATCACTGATGCGACTCGAGGGCACGGAAGGGCCCGGGTGGGACTGCACTCACGTGGGGGATGAGGCGGCAGGAGCGGACCGAGTCGCTGAGGCCCATCCACTGCTGGTGGTCGGCATA	AGGAAAAGAGAATATAGTTAGAGCCAGAAAAAAGAAGCCTGCCATCGCATCCCATCGCCTGTCGTGTGAATCATCCACGTGGATCACTGATGCGACTCGCGGGCACGGAAGGGCCCGGGTGGGACTGCACTCACGTGGGGGATGAGGCGGCAGGAGCGGACCGAGTCGCTGAGGCCCATCCACTGCTGGTGGTCGGCATA
chr2:208978625:C:T	CCCTGGAAAGCAAATCCACTCCCCATCCGCACTAAGAACCACTGATTTAGAATAACTTTGGTGCACCCAGTCTCACTCCTTAGTTTGGATTCTTGCTACCTAAGTCTAATACTAAAAAATAGCTTTCTCTGGACAAATTTTATGTGATCCACGTAAGTTTAATAAGCCTCATTTACATATTTCTCTTTTAAAAATTATAA	CCCTGGAAAGCAAATCCACTCCCCATCCGCACTAAGAACCACTGATTTAGAATAACTTTGGTGCACCCAGTCTCACTCCTTAGTTTGGATTCTTGCTACTTAAGTCTAATACTAAAAAATAGCTTTCTCTGGACAAATTTTATGTGATCCACGTAAGTTTAATAAGCCTCATTTACATATTTCTCTTTTAAAAATTATAA
chr2:208978677:C:T	TAACTTTGGTGCACCCAGTCTCACTCCTTAGTTTGGATTCTTGCTACCTAAGTCTAATACTAAAAAATAGCTTTCTCTGGACAAATTTTATGTGATCCACGTAAGTTTAATAAGCCTCATTTACATATTTCTCTTTTAAAAATTATAACTTTTGTGGAAAATTTAGAAACTATAAAGCAGTAGAAAGGAGAAAAGATTTT	TAACTTTGGTGCACCCAGTCTCACTCCTTAGTTTGGATTCTTGCTACCTAAGTCTAATACTAAAAAATAGCTTTCTCTGGACAAATTTTATGTGATCCATGTAAGTTTAATAAGCCTCATTTACATATTTCTCTTTTAAAAATTATAACTTTTGTGGAAAATTTAGAAACTATAAAGCAGTAGAAAGGAGAAAAGATTTT
chr2:208991932:C:T	TCCAACCGCCCACCCTGCAACCTCAAGCAGGCCCCAGTGTCTCTTGTTTTCTTCTTGTCCACATGTACTCAAAGTTTAGCTCCCACTTAGAAGCGAGAACATGAGGTATTTTGTTTTCTGTTCCTGTGTTAGTTTGCTTAGGATAATGGCCTCCAGCTCCATCTATGTTGCTGCAAAGGACAGGGTCTCATTCTTTTTTA	TCCAACCGCCCACCCTGCAACCTCAAGCAGGCCCCAGTGTCTCTTGTTTTCTTCTTGTCCACATGTACTCAAAGTTTAGCTCCCACTTAGAAGCGAGAATATGAGGTATTTTGTTTTCTGTTCCTGTGTTAGTTTGCTTAGGATAATGGCCTCCAGCTCCATCTATGTTGCTGCAAAGGACAGGGTCTCATTCTTTTTTA
chr2:209007559:T:G	GCCTCCCCCTGTAGTTGGGCATCTCATAGAGGATCCAGCTGCCCTCCAGCACATTGAGGGAGTGAATTTCAGTGAGGTGGAAGCGGTCCTGAACAGAGATACAGTCGTCTGTGAGCTCTGACATTTGTCCCCTCAATTCATCTCTGTCGTAGATCTTCATTCTGTAAGCGCCAGAGTGCTGGAGTGGCAGACAGAAAACG	GCCTCCCCCTGTAGTTGGGCATCTCATAGAGGATCCAGCTGCCCTCCAGCACATTGAGGGAGTGAATTTCAGTGAGGTGGAAGCGGTCCTGAACAGAGAGACAGTCGTCTGTGAGCTCTGACATTTGTCCCCTCAATTCATCTCTGTCGTAGATCTTCATTCTGTAAGCGCCAGAGTGCTGGAGTGGCAGACAGAAAACG
chr2:209009975:A:ATTG	ATCAGAAGACAGGATCCTATCTTCTCAGGAGGAATAATCAAATAGAAAAGTAAGACAAAGCAAGCAAAAGTTTGTTGTTGTTGTTGTTGTTGTTGTTATTGTCGTTTTGAGATGGAGTCTCACTCTGTCACCAGGCTGGAGTGCAGTGGCACGATCTCGGCTCACTGCAACCTCCATCTCCCGGCTTCAAGCAAGCA	ATCAGAAGACAGGATCCTATCTTCTCAGGAGGAATAATCAAATAGAAAAGTAAGACAAAGCAAGCAAAAGTTTGTTGTTGTTGTTGTTGTTGTTGTTATTGTTGTCGTTTTGAGATGGAGTCTCACTCTGTCACCAGGCTGGAGTGCAGTGGCACGATCTCGGCTCACTGCAACCTCCATCTCCCGGCTTCAAGCAAGCA
chr2:209032698:T:C	TGTGATTTTTTTTTTTTTAATAATTTCCTCTTTTCTCTTACTCTATGAAGAAATTCGGTGGCTGGAAATAAATAAAAAATTCTGAATAAGGCATTGTTTTATCTTGAGGTTAAAAAAATTGTTCTTCAGCTAAAAGACATATAATATCTGCAAGCCAAAAAGGAAAAACAGTAAGCTCAAATATTTAAAATGAAAATCTT	TGTGATTTTTTTTTTTTTAATAATTTCCTCTTTTCTCTTACTCTATGAAGAAATTCGGTGGCTGGAAATAAATAAAAAATTCTGAATAAGGCATTGTTTCATCTTGAGGTTAAAAAAATTGTTCTTCAGCTAAAAGACATATAATATCTGCAAGCCAAAAAGGAAAAACAGTAAGCTCAAATATTTAAAATGAAAATCTT
chr2:209032987:G:A	GAGACATACATATATGTATGTTTATATGTATATGTGTAGCAAATAATTAAATACCATAAGAAATATTAACAGTGGTTATTTCTGAAAAGTGGGACAGGGGTGTGAAGAAGAGGGAGTTCTTTTGCTTTTCATTTTATATTTTTTGTCTGGCTTGAAAATTTTACTTATAAGTGTGTACACTATTAAAATTTTTAAAACTA	GAGACATACATATATGTATGTTTATATGTATATGTGTAGCAAATAATTAAATACCATAAGAAATATTAACAGTGGTTATTTCTGAAAAGTGGGACAGGGATGTGAAGAAGAGGGAGTTCTTTTGCTTTTCATTTTATATTTTTTGTCTGGCTTGAAAATTTTACTTATAAGTGTGTACACTATTAAAATTTTTAAAACTA
chr2:209033173:A:G	AATTTTTAAAACTAGTTTAAAAGATACATTACCCAAGAGTTGGGCCGGGCGCGGTGGCTCAAGCCTGTAATCCCAGCGCTTTGGGAGGCCAAGGCGGGCAGATCGCGAGGTCAGGAGATCGAGACCACGGTGAAACCCCGTCTCTACTAAAAATACAAAAAATTAGCCGGGCGTGGTGGCGGGCGCCTGTAGTCCCAGCT	AATTTTTAAAACTAGTTTAAAAGATACATTACCCAAGAGTTGGGCCGGGCGCGGTGGCTCAAGCCTGTAATCCCAGCGCTTTGGGAGGCCAAGGCGGGCGGATCGCGAGGTCAGGAGATCGAGACCACGGTGAAACCCCGTCTCTACTAAAAATACAAAAAATTAGCCGGGCGTGGTGGCGGGCGCCTGTAGTCCCAGCT
chr2:209441902:T:C	ATCCCTATCAAAATACCGATAGCATTCTTTGCATAAATAGAAAAAAAATCCTAAAACTTATATAGAACCACAAAAGACCCAGAATAGCCAAAGCTATCATAAGCAAAAAGAACAAAACTGGAGGAATTACGTTACCTGACTTCAAATTATACTACAGAGCTATAGTAATCAAAACAGCATGGTACTGGAATAAAAACAGA	ATCCCTATCAAAATACCGATAGCATTCTTTGCATAAATAGAAAAAAAATCCTAAAACTTATATAGAACCACAAAAGACCCAGAATAGCCAAAGCTATCACAAGCAAAAAGAACAAAACTGGAGGAATTACGTTACCTGACTTCAAATTATACTACAGAGCTATAGTAATCAAAACAGCATGGTACTGGAATAAAAACAGA
chr2:209442767:T:A	TCTTAACTTTAATTAGATACCATTTGTTAATTTTTGCTTTTGTTGCAATTGCTTTTGGTGTCTTTCTCATGAAATCTTTGCCTGTGCCAATGTCTTAAATGGTATTGCCTAGGTTGTCTTCCAGGATTTTTATAGTTTTGGGTTTTACATTTAAGTCTTTAATCCATCTTGACTTTATTTTTGTATGTGGTCTAAGGAAG	TCTTAACTTTAATTAGATACCATTTGTTAATTTTTGCTTTTGTTGCAATTGCTTTTGGTGTCTTTCTCATGAAATCTTTGCCTGTGCCAATGTCTTAAAAGGTATTGCCTAGGTTGTCTTCCAGGATTTTTATAGTTTTGGGTTTTACATTTAAGTCTTTAATCCATCTTGACTTTATTTTTGTATGTGGTCTAAGGAAG
chr2:209443679:T:C	CACACCTGTGATCCCAGCACTTTGGGAGGCTGAGGCAGGCAGATCACCTGATGTCAGGAGTTTGAGACCAGCCTGGCCAACATGGTGAAACCCAGTCTCTACTAAAAACACAAAATTAGCTGGGTGTGGTGGCGGGCACCTGTAATCCCAGCTACTTGGGAGGTGAGGCAGGAAAATCACTTGAACCCAGGAGGCGGAGG	CACACCTGTGATCCCAGCACTTTGGGAGGCTGAGGCAGGCAGATCACCTGATGTCAGGAGTTTGAGACCAGCCTGGCCAACATGGTGAAACCCAGTCTCCACTAAAAACACAAAATTAGCTGGGTGTGGTGGCGGGCACCTGTAATCCCAGCTACTTGGGAGGTGAGGCAGGAAAATCACTTGAACCCAGGAGGCGGAGG
chr2:211269204:CTGTT:C	ACTTAGGAGCAGATTGTTCAGTTTCCTTGTAGTTGTGTGGTTTTGAGTGAATTTCTTAATCCTGAGTTCTAATTTGATTGCACTGTGGTCTGAGAGACTGTTTGTTATGATATCCATTTGATTGCATTTGCTGAGGAGTGTTTTACTTCAATCTATGTGGTCAAGTTTAGAATAAGTGCAATGAGGCGCTGAGAAGAATG	ACTTAGGAGCAGATTGTTCAGTTTCCTTGTAGTTGTGTGGTTTTGAGTGAATTTCTTAATCCTGAGTTCTAATTTGATTGCACTGTGGTCTGAGAGACTGTTATGATATCCATTTGATTGCATTTGCTGAGGAGTGTTTTACTTCAATCTATGTGGTCAAGTTTAGAATAAGTGCAATGAGGCGCTGAGAAGAATG
chr2:211295019:A:C	AAATCTCTATTTTCAGACAGTAGTGCAAATCTTGTTTTATCCAACAATGAAGAAAAAGGAGCAAAGCCTAGGAAACAGGAGTATATATAGGGAAAAAAAACCTTCACTTGCTGTAGGGAGAACCCCCTGAAACTACTGCTACGGAATAAAAGATGAAATGCTCCTGATTATTGTAAATACAAAGTTGCATGCAGGATTGT	AAATCTCTATTTTCAGACAGTAGTGCAAATCTTGTTTTATCCAACAATGAAGAAAAAGGAGCAAAGCCTAGGAAACAGGAGTATATATAGGGAAAAAAACCCTTCACTTGCTGTAGGGAGAACCCCCTGAAACTACTGCTACGGAATAAAAGATGAAATGCTCCTGATTATTGTAAATACAAAGTTGCATGCAGGATTGT
chr2:211295903:C:T	GCTTTCACTATCTTGTGTGAGTCTATTATTTCTCAACCTACCAATCTGCCTGGGAACAAAGAGAGAGCCCCGTTGCATTGCGGGCTGCTGGCCAGATCCCGCAATAACTTGCCATTGAGGGAAAATATTTCTCAAGTTTAAACCAAAGCAAACAAAAAGCACATGATGATATATAGTCCTAATAAAATTTTATTGAGAAC	GCTTTCACTATCTTGTGTGAGTCTATTATTTCTCAACCTACCAATCTGCCTGGGAACAAAGAGAGAGCCCCGTTGCATTGCGGGCTGCTGGCCAGATCCTGCAATAACTTGCCATTGAGGGAAAATATTTCTCAAGTTTAAACCAAAGCAAACAAAAAGCACATGATGATATATAGTCCTAATAAAATTTTATTGAGAAC
chr2:211317995:G:C	TATAAATACTGTCGAAATGTCAAAATTTAAAAAGGTAAATGACAACAACACCCTTAGTACCAATATACCAAAAACAACAAAAATCTTAGCATACTCTTAGGAGCATTTTAATACACTAATATTGATATTGTACCATTTCCCAAAGAGTGTGTTAGAATAGGCCCTCAAGATTTCATGAAGAAGAGGGTTGTATAGGTGAG	TATAAATACTGTCGAAATGTCAAAATTTAAAAAGGTAAATGACAACAACACCCTTAGTACCAATATACCAAAAACAACAAAAATCTTAGCATACTCTTACGAGCATTTTAATACACTAATATTGATATTGTACCATTTCCCAAAGAGTGTGTTAGAATAGGCCCTCAAGATTTCATGAAGAAGAGGGTTGTATAGGTGAG
chr2:211335599:A:C	TGATGGCTATAAAAGGCAAATTCCTGGGTTCTGCTCAAGATCTACTGAATCACAATCTCTGCTATGAGGCCATTTTTATGACAAATTCCACTCCTTAAAATCAAATTAAAATTCCCTGGATTGCAAGCTTATTCCTCCTTGCCCACTCTTTAAAGCGAATGGGAAACACTGAGTCTCTAGACTATGCTTTCTTCCAGATT	TGATGGCTATAAAAGGCAAATTCCTGGGTTCTGCTCAAGATCTACTGAATCACAATCTCTGCTATGAGGCCATTTTTATGACAAATTCCACTCCTTAAACTCAAATTAAAATTCCCTGGATTGCAAGCTTATTCCTCCTTGCCCACTCTTTAAAGCGAATGGGAAACACTGAGTCTCTAGACTATGCTTTCTTCCAGATT
chr2:211336012:AC:A	GTATGAGCCACCATGCCCAGCTAATTTTTGTAGTTTTAGTAAAGATGGGGTTGCACAGTGTTGGCCAGGATGGTCTTGATCTCTTGACCTCGTGATCCACCCGCCTCGGCCTCCCAAAGTGCTGGGATTACAGGTGTGAGCCACTGCGCCCAGCCTCTTCTTTGATTTTTCTCTTTCTCACCTTTTTTTGACATCAATGC	GTATGAGCCACCATGCCCAGCTAATTTTTGTAGTTTTAGTAAAGATGGGGTTGCACAGTGTTGGCCAGGATGGTCTTGATCTCTTGACCTCGTGATCCACCGCCTCGGCCTCCCAAAGTGCTGGGATTACAGGTGTGAGCCACTGCGCCCAGCCTCTTCTTTGATTTTTCTCTTTCTCACCTTTTTTTGACATCAATGC
chr2:211340937:A:AT	AATGTTAACAATGACACATTTAACATTATGTTAGAGCTCAATTTGTATATATTAACATGTATTTTTAAATAATTTACGTATTTATCGTCGAATCATGTATTTTTTTAAAGGGGGATGCTCAACTCTCTCAGGCAAAAATGAGCACCTTTCCGAACACCGTGGGGAGAGGCAGGGATGCAGGCAGACATATCCTAAACTC	AATGTTAACAATGACACATTTAACATTATGTTAGAGCTCAATTTGTATATATTAACATGTATTTTTAAATAATTTACGTATTTATCGTCGAATCATGTATTTTTTTTAAAGGGGGATGCTCAACTCTCTCAGGCAAAAATGAGCACCTTTCCGAACACCGTGGGGAGAGGCAGGGATGCAGGCAGACATATCCTAAACTC
chr2:214016752:G:C	GATTACAGGACAAGTGCTGCCCCGGAGGCTCCGCGACGCGCGCACTCCCTCGCGCCCACCCGCGCGCCCGGCCGCGTCGCCCCCAGCCCGTTGGTCCCCGGACTGCGGACCCCGCCCCCGACGGGGGCCAGGTAACCCGCTTCCGAGTGTGCCACGGCGACCCCCATCTCCCCTCCCCGTGTCATAATAAATCTCACGTT	GATTACAGGACAAGTGCTGCCCCGGAGGCTCCGCGACGCGCGCACTCCCTCGCGCCCACCCGCGCGCCCGGCCGCGTCGCCCCCAGCCCGTTGGTCCCCCGACTGCGGACCCCGCCCCCGACGGGGGCCAGGTAACCCGCTTCCGAGTGTGCCACGGCGACCCCCATCTCCCCTCCCCGTGTCATAATAAATCTCACGTT
chr2:215628760:T:C	CTCTAGAACATTGAGACAGCATGCACTTAAAAGTCAAGGCTATAGGAATTACTTTGGGTAGCCACAATCCCACAAAAAGTAACATGCCATGGATGCCAATTGGGCAAAAGCTGCCAGGAACCAGTTCAACCACCTTAGAAAAGGCACAGATATGGGAAACTTGGTTTTAGACATCTTGTCACACAGTAAAGGTAGTGGCA	CTCTAGAACATTGAGACAGCATGCACTTAAAAGTCAAGGCTATAGGAATTACTTTGGGTAGCCACAATCCCACAAAAAGTAACATGCCATGGATGCCAACTGGGCAAAAGCTGCCAGGAACCAGTTCAACCACCTTAGAAAAGGCACAGATATGGGAAACTTGGTTTTAGACATCTTGTCACACAGTAAAGGTAGTGGCA
chr2:215649030:C:T	AAAAGTGGGCGAAGGATATAAACAGATACTTCTCAAAAGAAGACATTTATGTGGCCAACAAACACGAAAAAAAAGCTCATCATCATCATTAGACAAATGCAAATCAAAACCACAATGAGATATCATCTCACGCCAGTTAGAATGGCGATCATTAAAAAGTCATGGAAACAACAGATGCTGGAGAGGATGTGGAGAAATAG	AAAAGTGGGCGAAGGATATAAACAGATACTTCTCAAAAGAAGACATTTATGTGGCCAACAAACACGAAAAAAAAGCTCATCATCATCATTAGACAAATGTAAATCAAAACCACAATGAGATATCATCTCACGCCAGTTAGAATGGCGATCATTAAAAAGTCATGGAAACAACAGATGCTGGAGAGGATGTGGAGAAATAG
chr2:215656260:T:C	AAGAACACGTTCTTCTACAAACACACACTAAAATAGCATGATCTGGTCAATAAAAAGACAACTCTAATATCCAATTATGAAGATACAAAACATTTTACTTTCTTTCCACAGTTAATTAGTTCTCAGCAGAAAGCACAATGGAAAGATACACAGTTAATACACAGAGTCTAAGGACAATTTAAAAAACGTTAACCCCCACT	AAGAACACGTTCTTCTACAAACACACACTAAAATAGCATGATCTGGTCAATAAAAAGACAACTCTAATATCCAATTATGAAGATACAAAACATTTTACTCTCTTTCCACAGTTAATTAGTTCTCAGCAGAAAGCACAATGGAAAGATACACAGTTAATACACAGAGTCTAAGGACAATTTAAAAAACGTTAACCCCCACT
chr2:215669076:A:T	CTTAGCAATTCATGTAAATTAACTAGATCTTCTGGTATTACCACTTGCAAAGGCCCTTCAAATGTGATCCTACCTTAACCTAAGTTCTTTCATACATCAATTTAACATACACTAAGAAACTATGTGTCTGGCATTGTGGCTACAAACGTGAACCTAGTTTTACTAAATATATAACTGAAGGAGACAGACATCACTCAAAA	CTTAGCAATTCATGTAAATTAACTAGATCTTCTGGTATTACCACTTGCAAAGGCCCTTCAAATGTGATCCTACCTTAACCTAAGTTCTTTCATACATCATTTTAACATACACTAAGAAACTATGTGTCTGGCATTGTGGCTACAAACGTGAACCTAGTTTTACTAAATATATAACTGAAGGAGACAGACATCACTCAAAA
chr2:216164597:A:C	CTAAATATAGTCACATTATCTCTCCACATAGTACTGCGGGCTAGTATTCAACATGTGAATTTGGAGGGACACAATTTAGCCCATAACACAGGCCCTGTTATACTTTTTTCTAATGTTATTTACACTTTTATTCTTTTGGGTCTTTTTTAATTACACTTTTTTTTTTTTTTTTTTTTTTTTTTTGAGACGGAGTCTCCCTC	CTAAATATAGTCACATTATCTCTCCACATAGTACTGCGGGCTAGTATTCAACATGTGAATTTGGAGGGACACAATTTAGCCCATAACACAGGCCCTGTTCTACTTTTTTCTAATGTTATTTACACTTTTATTCTTTTGGGTCTTTTTTAATTACACTTTTTTTTTTTTTTTTTTTTTTTTTTTGAGACGGAGTCTCCCTC
chr2:216200907:C:G	ACTTTCCAAAAAGAAAAATGGAAACTATTGTGTCCTTCAGGTGAGTGCAATTCATGTTTGAAGCGGTAATTTGCTCTTTTATTCTGTGTCTCTTTCTCCCTTGTTTACTCTTTCCTTTATACTCATACCCTTCTAGTTTATCCTTATTATAGTTTATTTTCCCCAATCCTGCATTTAAAAAAATACTATTAACTTGGGGT	ACTTTCCAAAAAGAAAAATGGAAACTATTGTGTCCTTCAGGTGAGTGCAATTCATGTTTGAAGCGGTAATTTGCTCTTTTATTCTGTGTCTCTTTCTCCGTTGTTTACTCTTTCCTTTATACTCATACCCTTCTAGTTTATCCTTATTATAGTTTATTTTCCCCAATCCTGCATTTAAAAAAATACTATTAACTTGGGGT
chr2:216205267:A:G	TACTTTGCAGGAATCATTCCATTGCTTTCTGGTCTGTCTGGCTGATAGCCTGGAATTTTTTATTGAGTGCTAGGCATTGGGTATGAAAAAACTGTAGCGATATTTTGAGGGCTGGATGGTGTTATTTTTCTCTCCAGAGTTGACTTGTCCTTCTTTTGGGCAGATAAGGTGTAGGAGGTATCTTCATTCTGTCAGGAATT	TACTTTGCAGGAATCATTCCATTGCTTTCTGGTCTGTCTGGCTGATAGCCTGGAATTTTTTATTGAGTGCTAGGCATTGGGTATGAAAAAACTGTAGCGGTATTTTGAGGGCTGGATGGTGTTATTTTTCTCTCCAGAGTTGACTTGTCCTTCTTTTGGGCAGATAAGGTGTAGGAGGTATCTTCATTCTGTCAGGAATT
chr2:216983000:A:G	TTTTTTTTTTTTGAGTTGGGGTCTTGTTCTGTCACCCAGACTAGAGTGCAGTGGTGCCAATATAGCTCACAGCAACCTCAGCTTGATCTCCTGGGCTCAAGAGATCCTTGCATCTCAGCCTCCTGAGTAGCTGGGACTACAGGTGCACACCCAAGTCCAGCTAATTTTAAAATTTTTATTTTTGCAGAGACGGTCTCACT	TTTTTTTTTTTTGAGTTGGGGTCTTGTTCTGTCACCCAGACTAGAGTGCAGTGGTGCCAATATAGCTCACAGCAACCTCAGCTTGATCTCCTGGGCTCAGGAGATCCTTGCATCTCAGCCTCCTGAGTAGCTGGGACTACAGGTGCACACCCAAGTCCAGCTAATTTTAAAATTTTTATTTTTGCAGAGACGGTCTCACT
chr2:216989126:T:C	TGACGTGATCTCAGCTCACTGCAACCTCTGCCTCCCAGGTTCTAGCAATTCTCATGCCTCAGCCTCCCAAGTAGCTGGGATTACAGGCATGCGACACCATGCCCAGCTACTCAGATCTTATATATTGGATGCCCGTCTTTAGAATTTTCCCTGAAATAGAATCTAAATCTCATGGTGATTTTAGGCCATGAGGTTTATAT	TGACGTGATCTCAGCTCACTGCAACCTCTGCCTCCCAGGTTCTAGCAATTCTCATGCCTCAGCCTCCCAAGTAGCTGGGATTACAGGCATGCGACACCACGCCCAGCTACTCAGATCTTATATATTGGATGCCCGTCTTTAGAATTTTCCCTGAAATAGAATCTAAATCTCATGGTGATTTTAGGCCATGAGGTTTATAT
chr2:216990971:C:T	TGTTCTCCCTGCTCATTTAATCTCTGTTTAGCTTTTTGTGTAAAAGGCAGGCTAGGAGAGGAAGTTTAAAGAATTGTCTATAATAGAGTTTGATTTCCTCCTCTTTTACTTTCTCTCCATTGGTAATTGATTGTTAATCATAAGTTCTAGGCCTGTCTCTTTTTTTTAAAAGAAAGAAAATGAAATGCATTAAGCTGTGT	TGTTCTCCCTGCTCATTTAATCTCTGTTTAGCTTTTTGTGTAAAAGGCAGGCTAGGAGAGGAAGTTTAAAGAATTGTCTATAATAGAGTTTGATTTCCTTCTCTTTTACTTTCTCTCCATTGGTAATTGATTGTTAATCATAAGTTCTAGGCCTGTCTCTTTTTTTTAAAAGAAAGAAAATGAAATGCATTAAGCTGTGT
chr2:217004038:TAC:T	GCTTACTGGAGCCTCAAACTCCCTGTGTATTAGTTCATTTTCATACTGCTGATAAAGACATACCCGAGACTGGGAAGAAAAAGAGGTTTAATTGGACTTACAGTTCCACATGGCTGGGGAAGCCTCAGAATCTTGGTGGGAGGCGAAAGGCACTTACATGGTGGCAGCAAGAGAAAATGAGGAAGAAGCAAAAGTAGAAA	GCTTACTGGAGCCTCAAACTCCCTGTGTATTAGTTCATTTTCATACTGCTGATAAAGACATACCCGAGACTGGGAAGAAAAAGAGGTTTAATTGGACTTAGTTCCACATGGCTGGGGAAGCCTCAGAATCTTGGTGGGAGGCGAAAGGCACTTACATGGTGGCAGCAAGAGAAAATGAGGAAGAAGCAAAAGTAGAAA
chr2:217006714:G:T	AAAAATAAAAAAATTAGCCGGGCATGGTAGCACGTGCCTGTAATCCGAGCTTCTCAGGAGGCTGAAGTGGGAGAATTGCTTGAACCTGGGAGATGGAGAGTGGAGTTAGCCGAGATCACGACCCTGTACTCCAGCCTGGGCGGCAGAATGAGACCGAGTCTTTAAAAAAAAAGAAAAAAAAAGGTTCCTAGGCTGGTCTT	AAAAATAAAAAAATTAGCCGGGCATGGTAGCACGTGCCTGTAATCCGAGCTTCTCAGGAGGCTGAAGTGGGAGAATTGCTTGAACCTGGGAGATGGAGATTGGAGTTAGCCGAGATCACGACCCTGTACTCCAGCCTGGGCGGCAGAATGAGACCGAGTCTTTAAAAAAAAAGAAAAAAAAAGGTTCCTAGGCTGGTCTT
chr2:217367036:ACT:A	TACTTTGGAGGCTCAGGCACAAGAATCACTTGAACCTACGAGGCGGAGGTTGCAGTGGGCCAGGATCGTGCCACTGCACTTTATTTAGCCAGGACAACACTCTGTCTCCAAAAAAAAGTTTCTGAAGGTAAAAGATATACTAAAGGATATACATATACTGCCTCTTCTATGATGTTTCATTTGACCTACACCATCAGCAT	TACTTTGGAGGCTCAGGCACAAGAATCACTTGAACCTACGAGGCGGAGGTTGCAGTGGGCCAGGATCGTGCCACTGCACTTTATTTAGCCAGGACAACACTGTCTCCAAAAAAAAGTTTCTGAAGGTAAAAGATATACTAAAGGATATACATATACTGCCTCTTCTATGATGTTTCATTTGACCTACACCATCAGCAT
chr2:217665788:T:C	CGTTATATTTTTAGCAGACTCTTTGGCCAACCACGTCCAAAGAGACAGATGCAAGTACAGAGAGTGCATACTGAAACCAAAGGGTGTTTCTTTTTCTTCTTTTTTTCTTAAAAACCTTCCAGGAGTGTGGAAAGGACTGGAAGTGCTCGAAGGTCTTTTTAGCCACATGCCTTACCCCAACTGGGATCTGGAACATTTTT	CGTTATATTTTTAGCAGACTCTTTGGCCAACCACGTCCAAAGAGACAGATGCAAGTACAGAGAGTGCATACTGAAACCAAAGGGTGTTTCTTTTTCTTCCTTTTTTCTTAAAAACCTTCCAGGAGTGTGGAAAGGACTGGAAGTGCTCGAAGGTCTTTTTAGCCACATGCCTTACCCCAACTGGGATCTGGAACATTTTT
chr2:218893946:CG:C	GAGTAAGACTTAGAGAGGTGATCGGTGGACCCCCACCCACCCCACTCCAATGCAGGACTCCAGAGCTTCTTTCTCCTTTCCCTCCTGAGGCACAAGGCCGGGGGGCAAGTGAATTGAGAAGAATCATTACAAAGGGACATAAGAGGATGCTAGAGAATCTTCTCCCATCCCCAAGGCATCCCTCACCCCCATCAAGGTGC	GAGTAAGACTTAGAGAGGTGATCGGTGGACCCCCACCCACCCCACTCCAATGCAGGACTCCAGAGCTTCTTTCTCCTTTCCCTCCTGAGGCACAAGGCCGGGGGCAAGTGAATTGAGAAGAATCATTACAAAGGGACATAAGAGGATGCTAGAGAATCTTCTCCCATCCCCAAGGCATCCCTCACCCCCATCAAGGTGC
chr2:218894031:CA:C	TGAGGCACAAGGCCGGGGGGCAAGTGAATTGAGAAGAATCATTACAAAGGGACATAAGAGGATGCTAGAGAATCTTCTCCCATCCCCAAGGCATCCCTCACCCCCATCAAGGTGCTGAAGTTCTCCCTTCATTGAATGATTCCTTTGATTCCGAGACACGTGGGTCTTCCAGAGACATCATCAAAATGGAGGGACACATA	TGAGGCACAAGGCCGGGGGGCAAGTGAATTGAGAAGAATCATTACAAAGGGACATAAGAGGATGCTAGAGAATCTTCTCCCATCCCCAAGGCATCCCTCCCCCCATCAAGGTGCTGAAGTTCTCCCTTCATTGAATGATTCCTTTGATTCCGAGACACGTGGGTCTTCCAGAGACATCATCAAAATGGAGGGACACATA
chr2:218917004:T:C	AGTTCCTGTAGCTTTTTCTTTTTTTATTTCAGACTCTACTCTTGTGGCCTGACCCAGAATGTTTGTCTTAAAGGCCTAGGAGGACAACGTGTCCTCCAGTGTAAGTCGACTCTGTACTCAGCTCTTCCTGATGTGTCTAAATTGTTCTATGTAACCAGACAATTTCACGTGCTATTACTTTTTCTAAAAACCATGCATTC	AGTTCCTGTAGCTTTTTCTTTTTTTATTTCAGACTCTACTCTTGTGGCCTGACCCAGAATGTTTGTCTTAAAGGCCTAGGAGGACAACGTGTCCTCCAGCGTAAGTCGACTCTGTACTCAGCTCTTCCTGATGTGTCTAAATTGTTCTATGTAACCAGACAATTTCACGTGCTATTACTTTTTCTAAAAACCATGCATTC
chr2:218951245:C:T	GATAAGGAGAATGTCCTAAGATTGTCCAGAAAAAAAGACAGATCACCTATAAAAGAAGTAGAATCCAACCATGTAAACAGTCTATGGTGCAATTCTTTTCAAGTTCTGAGAAAAACTGACTTTTGCCCTAGAATCTTGTTTCCAGACAAACCATGAATTAAGTGGGGGAGGTGGTGGAGTAAAGACATTTTCACATAGAC	GATAAGGAGAATGTCCTAAGATTGTCCAGAAAAAAAGACAGATCACCTATAAAAGAAGTAGAATCCAACCATGTAAACAGTCTATGGTGCAATTCTTTTTAAGTTCTGAGAAAAACTGACTTTTGCCCTAGAATCTTGTTTCCAGACAAACCATGAATTAAGTGGGGGAGGTGGTGGAGTAAAGACATTTTCACATAGAC
chr2:218955809:T:C	ATCTGCTGACATACACTTGTTTCTCTTAGGTTTCTCTTGTGTAGACATATACTTGTTTCTCTTAGGTAAATTCCTAGGAATGACATGGGTGAGTCATTATGTTTAACTTTTTTTTTTGAGACGGAGTCTCGCTCTGTCACCCAGGCTGGAGTGCAGTGGTGTGATTTCATCTCACTGCAAGCTCCGCCTCCTGGGTTCTC	ATCTGCTGACATACACTTGTTTCTCTTAGGTTTCTCTTGTGTAGACATATACTTGTTTCTCTTAGGTAAATTCCTAGGAATGACATGGGTGAGTCATTACGTTTAACTTTTTTTTTTGAGACGGAGTCTCGCTCTGTCACCCAGGCTGGAGTGCAGTGGTGTGATTTCATCTCACTGCAAGCTCCGCCTCCTGGGTTCTC
chr2:219051314:G:A	AAATCAAACCAAATAACTGGAGGAGCACAAGGAAGTAACCCACGTGAAAATTCCTCTACCCTATGGAAGTACAACTGTAAATTGGGTTCGGCAGCCCACGTCTAGAACTTAACACCACCCTTTAAAGTTTGCAAACCCTTTCACATACATTCATTCTCCCCTTAAAGTGCTCCTAGATGAGAGTTTAGCCATTGCCGGAG	AAATCAAACCAAATAACTGGAGGAGCACAAGGAAGTAACCCACGTGAAAATTCCTCTACCCTATGGAAGTACAACTGTAAATTGGGTTCGGCAGCCCACATCTAGAACTTAACACCACCCTTTAAAGTTTGCAAACCCTTTCACATACATTCATTCTCCCCTTAAAGTGCTCCTAGATGAGAGTTTAGCCATTGCCGGAG
chr2:219056380:G:A	TGTTGGCCAGGCTGGTCTTGAACTCCTGACCTCAGCTGATCCACCTGCCTCAGCCTCCCAAAGTTCTGGGATTATAGGCATGAGCCACCACACCTGGCCGTGACCTTGGGAAAATTAATTCTCCTCTGAGCCTCGGTTTCCTCATCTGCAGGACGAAGTGAGATGGTGAATGCAAAGTTCCTGGCACACTGGTTGGCACC	TGTTGGCCAGGCTGGTCTTGAACTCCTGACCTCAGCTGATCCACCTGCCTCAGCCTCCCAAAGTTCTGGGATTATAGGCATGAGCCACCACACCTGGCCATGACCTTGGGAAAATTAATTCTCCTCTGAGCCTCGGTTTCCTCATCTGCAGGACGAAGTGAGATGGTGAATGCAAAGTTCCTGGCACACTGGTTGGCACC
chr2:219057810:A:C	AATCGGGACAATAAATTACACACATAATGTTTGGAAATAGACAAACAGAAAACTAAACATTCCCTAGGTCTCTAAAGCCCAGTGCATGACACAGCCAAGATTTTTGCCTCCTGCCTTTTGACTTAATCCAGGGACAGGGTTGATGGGTAGCATTGACAGGCCCCAGAAGAAACTCAGTCTCTCATATATTTATTCCCTTT	AATCGGGACAATAAATTACACACATAATGTTTGGAAATAGACAAACAGAAAACTAAACATTCCCTAGGTCTCTAAAGCCCAGTGCATGACACAGCCAAGCTTTTTGCCTCCTGCCTTTTGACTTAATCCAGGGACAGGGTTGATGGGTAGCATTGACAGGCCCCAGAAGAAACTCAGTCTCTCATATATTTATTCCCTTT
chr2:219087072:A:T	GAGCGAGACCCCATCTCAAGAAAAAAGAAAAAAATGGGGAATTGGATCCTAGGGTGCATTCAGGAGTAAAAACCCCAAAGTTGTTAATGAGAAAAGAAGATGAGATAATACAGTTGCCAGAAGCCCTTTCTGGATTGATTATTGACATTCTAGAAGCTTCCTTAGAGAAAAGATAGAAGAAAATTTTTTCTAAAGGGTTT	GAGCGAGACCCCATCTCAAGAAAAAAGAAAAAAATGGGGAATTGGATCCTAGGGTGCATTCAGGAGTAAAAACCCCAAAGTTGTTAATGAGAAAAGAAGTTGAGATAATACAGTTGCCAGAAGCCCTTTCTGGATTGATTATTGACATTCTAGAAGCTTCCTTAGAGAAAAGATAGAAGAAAATTTTTTCTAAAGGGTTT
chr2:219113089:G:T	AGGCCAGGGCACATTGACACAGAAATTCCACACTTCCTTAGGAGGCATTCCTTTTCATTTCAACGAAAACTTCAGACAACTGACGGGGTTTTGCAGATAGTGAGTAGAGGAGGTGCAGCAGGTAAAAACGATTCCAGAAAACCAGGGCAAGAGGGGCATGCAGGCCTGCTGTAGTGCAAAGGACTTTGTGATGAGCACAC	AGGCCAGGGCACATTGACACAGAAATTCCACACTTCCTTAGGAGGCATTCCTTTTCATTTCAACGAAAACTTCAGACAACTGACGGGGTTTTGCAGATATTGAGTAGAGGAGGTGCAGCAGGTAAAAACGATTCCAGAAAACCAGGGCAAGAGGGGCATGCAGGCCTGCTGTAGTGCAAAGGACTTTGTGATGAGCACAC
chr2:219134928:A:G	CACTTCTCTGGGCCCAAACGCCTCCCAGAGTCAGCTCTGCGCGACGACGCGGAACTCGAGCCCCTCCTCCCGGCAGGAAGTAGGCGTAGGCGACTCCCCAGCAGGAAGAGCGACGGCCGTTCGGCCAATAGCTACGAAGGTTGGCTGGCCGCCTCACCAATCACAGAGCGGCATTGGAAGATGGGGCCGGGGCGTGGCGG	CACTTCTCTGGGCCCAAACGCCTCCCAGAGTCAGCTCTGCGCGACGACGCGGAACTCGAGCCCCTCCTCCCGGCAGGAAGTAGGCGTAGGCGACTCCCCGGCAGGAAGAGCGACGGCCGTTCGGCCAATAGCTACGAAGGTTGGCTGGCCGCCTCACCAATCACAGAGCGGCATTGGAAGATGGGGCCGGGGCGTGGCGG
chr2:219155907:A:T	ATTCCCAGGGGAGGAGGCTGAGCCCAGGTGGCTATTACCCCAGCTCATGACATGAGGCTCTCCCAACACTTACAGGATAACCCATCATTACCTCTCTGAAGGGCTCATTTTTACAAGTGAGGCCTTGAGGTCATAGCACAGAAAGACAGGGCCCCTGACACTGTGGTCCTGCCTCTTCCATTTAAGCTATAAACTGGTTC	ATTCCCAGGGGAGGAGGCTGAGCCCAGGTGGCTATTACCCCAGCTCATGACATGAGGCTCTCCCAACACTTACAGGATAACCCATCATTACCTCTCTGATGGGCTCATTTTTACAAGTGAGGCCTTGAGGTCATAGCACAGAAAGACAGGGCCCCTGACACTGTGGTCCTGCCTCTTCCATTTAAGCTATAAACTGGTTC
chr2:219155909:G:T	TCCCAGGGGAGGAGGCTGAGCCCAGGTGGCTATTACCCCAGCTCATGACATGAGGCTCTCCCAACACTTACAGGATAACCCATCATTACCTCTCTGAAGGGCTCATTTTTACAAGTGAGGCCTTGAGGTCATAGCACAGAAAGACAGGGCCCCTGACACTGTGGTCCTGCCTCTTCCATTTAAGCTATAAACTGGTTCTC	TCCCAGGGGAGGAGGCTGAGCCCAGGTGGCTATTACCCCAGCTCATGACATGAGGCTCTCCCAACACTTACAGGATAACCCATCATTACCTCTCTGAAGTGCTCATTTTTACAAGTGAGGCCTTGAGGTCATAGCACAGAAAGACAGGGCCCCTGACACTGTGGTCCTGCCTCTTCCATTTAAGCTATAAACTGGTTCTC
chr2:219159770:G:A	AAAACACCCTCCACTTTCTAGAACCACCAGGATGGTTAATATCCAAGGAGATTCCATTTCCAACCAGCAATCACCAGCGACTCACATCTGCCCGACTGGGGGAGTGGGACATGGGGCACACGAGGCAAGCCCACACAAGCCTTGCTGCGTGCTTTTTCTCCAGAGCCCTTTTTCTGACTATAGGGTCAAAAATAACACCT	AAAACACCCTCCACTTTCTAGAACCACCAGGATGGTTAATATCCAAGGAGATTCCATTTCCAACCAGCAATCACCAGCGACTCACATCTGCCCGACTGGAGGAGTGGGACATGGGGCACACGAGGCAAGCCCACACAAGCCTTGCTGCGTGCTTTTTCTCCAGAGCCCTTTTTCTGACTATAGGGTCAAAAATAACACCT
chr2:219160621:T:C	TAAAGATGCAAGGCAACCAGTTTGAGCTTCAGATAAACAACAAACCTTTTTTTTTTTTTTTTTCAAGACAAGGTCTGGCTCTGCACTCCCAGGCTGGAGTACAGTAGTGCGATCTTGGCTCGCGGCAACCTCCACCTCCCAGGCTCAAGCCATCCTCCCACCTCAGCCTCTCAAGTAGCTGGGACTACAGACATGAGCAC	TAAAGATGCAAGGCAACCAGTTTGAGCTTCAGATAAACAACAAACCTTTTTTTTTTTTTTTTTCAAGACAAGGTCTGGCTCTGCACTCCCAGGCTGGAGCACAGTAGTGCGATCTTGGCTCGCGGCAACCTCCACCTCCCAGGCTCAAGCCATCCTCCCACCTCAGCCTCTCAAGTAGCTGGGACTACAGACATGAGCAC
chr2:219162836:C:T	AGAGAGAGAAATCATACTGCATTTCTCTACCTCCTGTGACTTCTGGCGCCTTCCTCAGTTGAGGTCATCTAGGTGAAAGGCAGTGAGAAAGGCACATGGCGGATGTTGATGGTGACTGAAACTGCTGTAACTGGAAGTGGGTGGCACCATGAGGAAGCCAGGCCACGGAACCAGCCTGGCATCCACCATGCTGCAGGCAG	AGAGAGAGAAATCATACTGCATTTCTCTACCTCCTGTGACTTCTGGCGCCTTCCTCAGTTGAGGTCATCTAGGTGAAAGGCAGTGAGAAAGGCACATGGTGGATGTTGATGGTGACTGAAACTGCTGTAACTGGAAGTGGGTGGCACCATGAGGAAGCCAGGCCACGGAACCAGCCTGGCATCCACCATGCTGCAGGCAG
chr2:219168432:G:A	TCTGTTGCCCAGGCTGGAATGCAGTGGCATGATCTCGGCTCACTGCAACCTCTGCCTCCTGGGTTCAAGCGATTCTCTGCCTCAGCCTCCTGAGTAGCTGGGATTACAGGTGCCCACCACCATGCCCAGCTAATTTTTGTATTTTTAGTAGAGATGGGGTTTCACCATCTTGGCCAGGCTAGTCTTGAACTCCTGACCTC	TCTGTTGCCCAGGCTGGAATGCAGTGGCATGATCTCGGCTCACTGCAACCTCTGCCTCCTGGGTTCAAGCGATTCTCTGCCTCAGCCTCCTGAGTAGCTAGGATTACAGGTGCCCACCACCATGCCCAGCTAATTTTTGTATTTTTAGTAGAGATGGGGTTTCACCATCTTGGCCAGGCTAGTCTTGAACTCCTGACCTC
chr2:219170525:G:A	GTGCCCCCTTCCGCCCCCACCATAGCCAAACCATTCGTTTCTGTTTGGCTGTGAGATGACATTTTTTCCAGGGTCTGGAGTTAGAGTAGTGACCAGGCAGTGCAAATAATTGTGGTAATCAGAAAAGCCTTCGAAGAGGAGGTTGAATTTATTTTTAGCCTTAAAGAAACTGGACTAAAAGGAAAGGCATTATCAGCCTC	GTGCCCCCTTCCGCCCCCACCATAGCCAAACCATTCGTTTCTGTTTGGCTGTGAGATGACATTTTTTCCAGGGTCTGGAGTTAGAGTAGTGACCAGGCAATGCAAATAATTGTGGTAATCAGAAAAGCCTTCGAAGAGGAGGTTGAATTTATTTTTAGCCTTAAAGAAACTGGACTAAAAGGAAAGGCATTATCAGCCTC
chr2:219176450:A:C	AGCATATCTCGCCTCCAGCCATAGGACGGTTTTCTCCTATCTCAGAATAGAACAAATGGGAATGGTCAGCTTTACACCGAGACATTCCATTCCCAGGGAAGAGCAGGAGACAGAAGCCTTCCTCTTATCTCAACTGCAAAGGGGCCTCCCTCTTTCACTACTCCTCAGCACAGACCCTTTATGGGTGTCAGGCCTTATGG	AGCATATCTCGCCTCCAGCCATAGGACGGTTTTCTCCTATCTCAGAATAGAACAAATGGGAATGGTCAGCTTTACACCGAGACATTCCATTCCCAGGGACGAGCAGGAGACAGAAGCCTTCCTCTTATCTCAACTGCAAAGGGGCCTCCCTCTTTCACTACTCCTCAGCACAGACCCTTTATGGGTGTCAGGCCTTATGG
chr2:219176895:C:A	CATGTTTCTGTGAGCACAGGGTTGGGGCTAAAGTTACAGGTTAACAGCGTCTCAAAGCAGAAACAATTTTTCTTAGTACAGATCAAAATGGAATTTCTTCTGTCTTCCTTTTCTACATAGACACAGTAACAATCTGATCTCTCTTTCTTTTCCCCACATGTAAAGGCAAATATAATTGCATTTGTTGTGAGAGCTGAGGG	CATGTTTCTGTGAGCACAGGGTTGGGGCTAAAGTTACAGGTTAACAGCGTCTCAAAGCAGAAACAATTTTTCTTAGTACAGATCAAAATGGAATTTCTTATGTCTTCCTTTTCTACATAGACACAGTAACAATCTGATCTCTCTTTCTTTTCCCCACATGTAAAGGCAAATATAATTGCATTTGTTGTGAGAGCTGAGGG
chr2:219187367:T:C	TCCTATCCTTCAGGGCAGGACTTATGTCGTCCGCTGGGGAGGCCCTCCCCCATCTAAGTTGGCCCTCTCTGTGCTCCATATCATTGCCCCCTCCTTGACTTCCTTTCGCAATTTATCACGCGCATATGTATGTGTATGCATAAACAGATATAATTTTGTTTGCTCGCTTATTTGGTTCGTCGCCTCACTAGATTCCGGAC	TCCTATCCTTCAGGGCAGGACTTATGTCGTCCGCTGGGGAGGCCCTCCCCCATCTAAGTTGGCCCTCTCTGTGCTCCATATCATTGCCCCCTCCTTGACCTCCTTTCGCAATTTATCACGCGCATATGTATGTGTATGCATAAACAGATATAATTTTGTTTGCTCGCTTATTTGGTTCGTCGCCTCACTAGATTCCGGAC
chr2:219187901:C:T	TGGCCTTCGGGGTGCTTGCCCGGCTGGAGGTGGTGAGGGGGCGGGTCCAAAGGAGAGGTCAATGGGCGGGGCGGGGCCACAACGCCCCCACGTCCAGAGCCGGCAGGCAGGTTCCCCGCGGGGGGCCGGGGCCGGGCCGTTGCCTAGCAACGCCGAGCCCCGCCCGGCCGGCGCGTGCCTGCCCCCAGCATGGCTTGGCA	TGGCCTTCGGGGTGCTTGCCCGGCTGGAGGTGGTGAGGGGGCGGGTCCAAAGGAGAGGTCAATGGGCGGGGCGGGGCCACAACGCCCCCACGTCCAGAGTCGGCAGGCAGGTTCCCCGCGGGGGGCCGGGGCCGGGCCGTTGCCTAGCAACGCCGAGCCCCGCCCGGCCGGCGCGTGCCTGCCCCCAGCATGGCTTGGCA
chr2:219188577:C:T	TGCAGGAGCCAGGGCTGGGAAGACCGTCCCTGTCCGGGGGTGAGGTCAGCAGATGCCCGGGCTCCGATGGCAAGTGCCGGAGAGAAGGAATGCCTCCCACCGTCTGACATTTAAAACCGCCAACTCCTTTCGTATGTCCTTGTCCCACTCCCCAGCATCCAACTCCTCACCAGTCAAGTTAGGTTCTTCTGTCCCAAGCA	TGCAGGAGCCAGGGCTGGGAAGACCGTCCCTGTCCGGGGGTGAGGTCAGCAGATGCCCGGGCTCCGATGGCAAGTGCCGGAGAGAAGGAATGCCTCCCATCGTCTGACATTTAAAACCGCCAACTCCTTTCGTATGTCCTTGTCCCACTCCCCAGCATCCAACTCCTCACCAGTCAAGTTAGGTTCTTCTGTCCCAAGCA
chr2:219188838:C:T	GTGGAAGCCCCAGGCTGTGAAATCTGACCCAACTGACTCTGCCCACTTTTCCAGTGATTTGTCTCCGTCGACCCTCCCCCGCTCACTCTGCCCTCCTGCCTCCCTCTACCCCTTCCTTCCTGGCCCCAGGGGAGGGTGGTGCCTAGCAAGCACTGTTCAGCCCCAGGGACACTGAGAGGCAGGGAAGAAGACAGGCCTCC	GTGGAAGCCCCAGGCTGTGAAATCTGACCCAACTGACTCTGCCCACTTTTCCAGTGATTTGTCTCCGTCGACCCTCCCCCGCTCACTCTGCCCTCCTGCTTCCCTCTACCCCTTCCTTCCTGGCCCCAGGGGAGGGTGGTGCCTAGCAAGCACTGTTCAGCCCCAGGGACACTGAGAGGCAGGGAAGAAGACAGGCCTCC
chr2:219201667:C:T	GGAGTGCAATGGTGTGATCTTCTTGGCTCACCGCAACCTCCGCCTCCCAGGTTCAAGTGATTCTCCTGCCTCAGCCTCCCAAGTAGCTGGGATTACAGGCGCCCACCACCACACCCTGTTAATTTTTGTATTTTTAGCAGAGATGGGGTTTTACCATGTTGGCCAGGCTGGTCTCCAATTCCTGACCTCAAGTGATCTAC	GGAGTGCAATGGTGTGATCTTCTTGGCTCACCGCAACCTCCGCCTCCCAGGTTCAAGTGATTCTCCTGCCTCAGCCTCCCAAGTAGCTGGGATTACAGGTGCCCACCACCACACCCTGTTAATTTTTGTATTTTTAGCAGAGATGGGGTTTTACCATGTTGGCCAGGCTGGTCTCCAATTCCTGACCTCAAGTGATCTAC
chr2:219202624:C:T	CCACTGTCCTATCAGGCTCCACTTGCAAGACACAAGGTCAAAGATAAAATCATTAAGAATTTCAGGGTCGGGCACGGTGGCTCACCCCTGTAATCCCAGCACTTTGGGAGGCCAAGGTGGGCAAATCACGAGGTCAAGAGATCGAGACCATCCTGGCCCACATGGTGAAACCCCATCTCTATTAAAAATACAAAAATTAG	CCACTGTCCTATCAGGCTCCACTTGCAAGACACAAGGTCAAAGATAAAATCATTAAGAATTTCAGGGTCGGGCACGGTGGCTCACCCCTGTAATCCCAGTACTTTGGGAGGCCAAGGTGGGCAAATCACGAGGTCAAGAGATCGAGACCATCCTGGCCCACATGGTGAAACCCCATCTCTATTAAAAATACAAAAATTAG
chr2:219408054:G:A	TGGCTCATGCCTATAATCCCAGCACCTTGCGAGGCCGAGGTGGGCAGATCACCTGAGCTCAGAAGTTCGAGACCAGCCTGGGCAACATGGTGAAACCCCGTCTCTACTAAAAACACAAAAATTAGCCAGGCATGGTGGTGCACGCCTGTAATCCCAGCTACTTGGGAAGCTGAGGCAGGAGAATCACTTGAACCCAGGAG	TGGCTCATGCCTATAATCCCAGCACCTTGCGAGGCCGAGGTGGGCAGATCACCTGAGCTCAGAAGTTCGAGACCAGCCTGGGCAACATGGTGAAACCCCATCTCTACTAAAAACACAAAAATTAGCCAGGCATGGTGGTGCACGCCTGTAATCCCAGCTACTTGGGAAGCTGAGGCAGGAGAATCACTTGAACCCAGGAG
chr2:219573031:A:T	CCTCTCCAAAACCCATCTGGAGATGATGGTCAGTTTTAGGAAGAGATGCATAGTGAAACTGATGAACTGTCATTTTGAAACTGCGAAGTCAGTCTGGGCAACATAGCAAGACCTTGTCTCTACAAAAAATTTAGAAATTAGCCAGGTGTGGTGGTTTGTGCCTGTGGTCTCAGCTACTTGGGAGGCTCAAGTGGAGGACT	CCTCTCCAAAACCCATCTGGAGATGATGGTCAGTTTTAGGAAGAGATGCATAGTGAAACTGATGAACTGTCATTTTGAAACTGCGAAGTCAGTCTGGGCTACATAGCAAGACCTTGTCTCTACAAAAAATTTAGAAATTAGCCAGGTGTGGTGGTTTGTGCCTGTGGTCTCAGCTACTTGGGAGGCTCAAGTGGAGGACT
chr2:219654932:T:C	GTCAGTTTCTTACTTAGGTAAGAGTATGAGCAAAACTTAGGGCCTTAGCACTGCTCTCAGTTACCTCATTTTGTGTTTCTGGTCTCAGCACATCATTCATAGGTTATGGTGCCTCTCATGGTCACATATATCTTTTAGCTCTTTTCATTCCAGTTGAAGAGAGACCATTTGACATTCTAGAGATGGCTGCATGCAAACAT	GTCAGTTTCTTACTTAGGTAAGAGTATGAGCAAAACTTAGGGCCTTAGCACTGCTCTCAGTTACCTCATTTTGTGTTTCTGGTCTCAGCACATCATTCACAGGTTATGGTGCCTCTCATGGTCACATATATCTTTTAGCTCTTTTCATTCCAGTTGAAGAGAGACCATTTGACATTCTAGAGATGGCTGCATGCAAACAT
chr2:219949913:A:T	ACAAAAATATGACCTGCAGATATAGGCCATAAAAATAGCTAACAGTCAAATGGTTTTTGATGGGATTAATTTCACAGTTTCCTCAGAGTCTGAGAGAAAAAACTACTAGGACAGAGAAAAGAGATAGGGTGGTGATATCTATATTTTTAGAAGACAACTGTTTCATTCTCCTTTCTCCTCATTTCAAATTTTCCACAGCT	ACAAAAATATGACCTGCAGATATAGGCCATAAAAATAGCTAACAGTCAAATGGTTTTTGATGGGATTAATTTCACAGTTTCCTCAGAGTCTGAGAGAAATAACTACTAGGACAGAGAAAAGAGATAGGGTGGTGATATCTATATTTTTAGAAGACAACTGTTTCATTCTCCTTTCTCCTCATTTCAAATTTTCCACAGCT
chr2:220034497:C:CCA	TGCTGCAGGTGGAGGAATGGGGAGGGCAGTCTTCAGAGAAGTGGAAATACCTACAATACTTCCAGAGGCTTTCACATGCCACATCTACACCTACTTCCCCACACACACCATCAGGCAGCACCAACTCCTGCACCTCTGCCTCCTACCTGCAGAGCCAGAAGACAGCTGAGGCCCCAAGGCAGAGATCCACACAAAGGG	TGCTGCAGGTGGAGGAATGGGGAGGGCAGTCTTCAGAGAAGTGGAAATACCTACAATACTTCCAGAGGCTTTCACATGCCACATCTACACCTACTTCCCCACACACACACCATCAGGCAGCACCAACTCCTGCACCTCTGCCTCCTACCTGCAGAGCCAGAAGACAGCTGAGGCCCCAAGGCAGAGATCCACACAAAGGG
chr2:220160644:G:T	CGTAGGTCTTAATCTCAGTCTTTGGGTATCCTTATCTTCCCTGTCTAATATACACTTAGCTGTTAGCTTCTTACCTCGGTTTTGGTGGTTTTATAGTTTGATCTCTGTGCCTTTATCATAAGTCTCTATGAACGCTTTTTGACTCTAGACAGGACACACACACACACACACACACACACACATGTATGTTCTGTAAACAG	CGTAGGTCTTAATCTCAGTCTTTGGGTATCCTTATCTTCCCTGTCTAATATACACTTAGCTGTTAGCTTCTTACCTCGGTTTTGGTGGTTTTATAGTTTTATCTCTGTGCCTTTATCATAAGTCTCTATGAACGCTTTTTGACTCTAGACAGGACACACACACACACACACACACACACACATGTATGTTCTGTAAACAG
chr2:220168607:C:T	TCCTGAGAGATCACATACTGGGTGAGGTCATCGTGCCAGGACAATCCTGTCAGGAAAGAGGACAGCGTAAGTTGGTTCAGGAGTCTGGGGATCCAGTAACGGGGACCACTGGGGATCAGAACTGTACCCTCTGCCCTGCAGCTCATGGGGTTTGTCAGAGTAGAGGGACAAACTCAGTGGGTGATCTGAGCTGTCTTCTT	TCCTGAGAGATCACATACTGGGTGAGGTCATCGTGCCAGGACAATCCTGTCAGGAAAGAGGACAGCGTAAGTTGGTTCAGGAGTCTGGGGATCCAGTAATGGGGACCACTGGGGATCAGAACTGTACCCTCTGCCCTGCAGCTCATGGGGTTTGTCAGAGTAGAGGGACAAACTCAGTGGGTGATCTGAGCTGTCTTCTT
chr2:220169492:A:G	TCTGTGTTCCTATTTAAAGCCAGTTCCTCTGAGCACTAGATTTCATCCCCTCTCACCTATTCAGGAACATTCTCCTTGCAATTCTCTCTTCTTTCCTACATAATTTCCTTTGTTCTCTACTGAATTATTCACATTATTCCCATGCAAACAATATGCAATTTCTTCCATCTTAAGAAAAATACTGCTTGATCCCACTTTCT	TCTGTGTTCCTATTTAAAGCCAGTTCCTCTGAGCACTAGATTTCATCCCCTCTCACCTATTCAGGAACATTCTCCTTGCAATTCTCTCTTCTTTCCTACGTAATTTCCTTTGTTCTCTACTGAATTATTCACATTATTCCCATGCAAACAATATGCAATTTCTTCCATCTTAAGAAAAATACTGCTTGATCCCACTTTCT
chr2:220193434:A:G	ATGTCCCATGGCCTGGGCCCCAATTTCTCATCTATAAAGATGGATGGGAGTACTAGATGGGCGGTTTCCATTCTGGATTCTGAAGAGTTCAAAGATCCCAAGGAGATGTCTCAGAGCCTTGCCTGGGTGACTTGCCCAGGCCATAGAGTAGAGCAAGGGGGAGGCTGAATGTGAGGGTCTCTGAGCTGCACCTCCCATTC	ATGTCCCATGGCCTGGGCCCCAATTTCTCATCTATAAAGATGGATGGGAGTACTAGATGGGCGGTTTCCATTCTGGATTCTGAAGAGTTCAAAGATCCCGAGGAGATGTCTCAGAGCCTTGCCTGGGTGACTTGCCCAGGCCATAGAGTAGAGCAAGGGGGAGGCTGAATGTGAGGGTCTCTGAGCTGCACCTCCCATTC
chr2:220195446:C:G	GTCTCATCCCCATGGGGGTAAATGTGACAAAGTTTTAAGTAGAGACATTTGGGGAACAGAAAGCCTACCCTCAGGTCGGATAGCCCCTCTTCCCCCCTCCCCATCTCTAACCAGGCCCCAACCTCTGTTCTCCAGCTTTTACTTACCTTGGGGTATAATCTGCTGGAGCACAACCTGTAAATGCTGGAAGACTGGGGTGG	GTCTCATCCCCATGGGGGTAAATGTGACAAAGTTTTAAGTAGAGACATTTGGGGAACAGAAAGCCTACCCTCAGGTCGGATAGCCCCTCTTCCCCCCTCGCCATCTCTAACCAGGCCCCAACCTCTGTTCTCCAGCTTTTACTTACCTTGGGGTATAATCTGCTGGAGCACAACCTGTAAATGCTGGAAGACTGGGGTGG
chr2:220196005:G:A	AGGTGGGTAGGTGGGGCATGGGGAAACAGGTGAGCTTCATCTTAGGGAAGTCATTGAAGCCTGGAAGTGTTAGGGAGGAGGCCTGGAATCATTAGAAAAGGTATTGGTTTGTTTAGGGTTTGAGGCTCTGGATCCTTTTCCTGAAGCCCACAGTTTGCCCAACTGTGCATGAGAGGAAGGACAGGGGTTGGGGAAGAGAA	AGGTGGGTAGGTGGGGCATGGGGAAACAGGTGAGCTTCATCTTAGGGAAGTCATTGAAGCCTGGAAGTGTTAGGGAGGAGGCCTGGAATCATTAGAAAAAGTATTGGTTTGTTTAGGGTTTGAGGCTCTGGATCCTTTTCCTGAAGCCCACAGTTTGCCCAACTGTGCATGAGAGGAAGGACAGGGGTTGGGGAAGAGAA
chr2:220204676:G:A	TCTTTATAAATTACCCAGTCTGTGGTATTCTGTTATAGAAATGTGAAATAGGGCTGGGCACGGTGGCTCAAGCCTGTAATCCCAACACTTTGGGAGGCCGAGGTGGGCAGATCACTTGAGGTCAGGAGTTCAAGACCAGCCTGGCCAACATGGTGAAACCCCATCTCTACTAAAAATACGAAAGTTAGCGGGGCTTGGTG	TCTTTATAAATTACCCAGTCTGTGGTATTCTGTTATAGAAATGTGAAATAGGGCTGGGCACGGTGGCTCAAGCCTGTAATCCCAACACTTTGGGAGGCCAAGGTGGGCAGATCACTTGAGGTCAGGAGTTCAAGACCAGCCTGGCCAACATGGTGAAACCCCATCTCTACTAAAAATACGAAAGTTAGCGGGGCTTGGTG
chr2:220244037:A:G	CTACTGTTATTTTAGAATGTACTCCTACTTATTAGAAAAAAAAAAAAAAGTTAACTGTAAAACAGCCTCAGGCAGGTCCTTTAGGAGCACATTGTTATCATGGTAGATAGCAGCTCCCTGCATGTCACTCTCCCTGAAGACCTTCCAGTGAGACAAGATGTGGAGGTGGAAGACAGGGACATTGATAATCCTGACCCTGT	CTACTGTTATTTTAGAATGTACTCCTACTTATTAGAAAAAAAAAAAAAAGTTAACTGTAAAACAGCCTCAGGCAGGTCCTTTAGGAGCACATTGTTATCGTGGTAGATAGCAGCTCCCTGCATGTCACTCTCCCTGAAGACCTTCCAGTGAGACAAGATGTGGAGGTGGAAGACAGGGACATTGATAATCCTGACCCTGT
chr2:220250826:G:A	TATTTCGCTGCAGATGGATGGCCAGGTGTGGGATGCGAAGAATGGGCCGCTCCACGTGCACCAGCTGCTGCTCCAGCCGACCTGAGGTAGGGCACTGCAGCCAGCCAGGCCAGGTCAGCCCAGGGTGCCTCCTACCCCAGTGGTCAGTCTTTACTTCACTCAGACTAAGCAGGGTGGTCCTCTGACCAGACTGCCCCCAC	TATTTCGCTGCAGATGGATGGCCAGGTGTGGGATGCGAAGAATGGGCCGCTCCACGTGCACCAGCTGCTGCTCCAGCCGACCTGAGGTAGGGCACTGCAACCAGCCAGGCCAGGTCAGCCCAGGGTGCCTCCTACCCCAGTGGTCAGTCTTTACTTCACTCAGACTAAGCAGGGTGGTCCTCTGACCAGACTGCCCCCAC
chr2:220251178:T:C	TCTCCACACCGACTTGCTGGAAGCCCACCTGGCTGCGGCGAGACCGACGTTTCACCTGAGTGTAAAGATGGAGAAGTCAGAGAAGGCTTCATGACGATATGTGGAGATGAGACTTTGGCTACTCATAAGTAACAGACAGCGAATATTAGTGTCACATGAAAGGCTCAAGGTGTGAAGGAAGGGGCCAACAAGTTTACCTT	TCTCCACACCGACTTGCTGGAAGCCCACCTGGCTGCGGCGAGACCGACGTTTCACCTGAGTGTAAAGATGGAGAAGTCAGAGAAGGCTTCATGACGATACGTGGAGATGAGACTTTGGCTACTCATAAGTAACAGACAGCGAATATTAGTGTCACATGAAAGGCTCAAGGTGTGAAGGAAGGGGCCAACAAGTTTACCTT
chr2:220252662:T:G	CCTCACTAGCTTTGCAGGTCCCCCGCGTGCCCCTTCAGGCCGCGCCGCACTCGTAGGCCTTCATCACGCTTCCCCGGCCGCGCCGCCCCGCCCCATGTTTGGCCTCCCCGCCCACCTCTCCCCGCCCCTCGGCATCCGCCCCGCCCACCTCGGTCAGCCCCGCCCCTCGGCGGGCTTACCCTGTCCGCTCCGCCCCTCGC	CCTCACTAGCTTTGCAGGTCCCCCGCGTGCCCCTTCAGGCCGCGCCGCACTCGTAGGCCTTCATCACGCTTCCCCGGCCGCGCCGCCCCGCCCCATGTTGGGCCTCCCCGCCCACCTCTCCCCGCCCCTCGGCATCCGCCCCGCCCACCTCGGTCAGCCCCGCCCCTCGGCGGGCTTACCCTGTCCGCTCCGCCCCTCGC
chr2:220335670:T:TTACTGTGTGTATTTGG	ATTCACGAGGGGGAAAGCATGTCAGGTACCTGGTATAGGCTGGGCACAGAGCAGGCAACTCTTGTAATATATCATAGAATGTATTTGGTACTTACTGTGTGTGAGGTTCTGGGTCTGGTGGGACAAGCAGATCTGACAACGTCAGCCCTCTCTTTAAGGAGCTTGCAGACCAGGTCAGGAGCTA	ATTCACGAGGGGGAAAGCATGTCAGGTACCTGGTATAGGCTGGGCACAGAGCAGGCAACTCTTGTAATATATCATAGAATGTATTTGGTACTTACTGTGTGTATTTGGTACTGTGTGTGAGGTTCTGGGTCTGGTGGGACAAGCAGATCTGACAACGTCAGCCCTCTCTTTAAGGAGCTTGCAGACCAGGTCAGGAGCTA
chr2:220335789:G:A	GGTCTGGTGGGACAAGCAGATCTGACAACGTCAGCCCTCTCTTTAAGGAGCTTGCAGACCAGGTCAGGAGCTATGACTGATGCAAGAGGAAGAGCCCCCGCCCATGAAAAGCAGCGTGGGCCAGTGCCCATCGATGTGCAGGCGAGAGGGTTGGGGTCCTGGGAGGAGTCAGAGGATGAGGGGTAGAGAGCGGGCCAGGG	GGTCTGGTGGGACAAGCAGATCTGACAACGTCAGCCCTCTCTTTAAGGAGCTTGCAGACCAGGTCAGGAGCTATGACTGATGCAAGAGGAAGAGCCCCCACCCATGAAAAGCAGCGTGGGCCAGTGCCCATCGATGTGCAGGCGAGAGGGTTGGGGTCCTGGGAGGAGTCAGAGGATGAGGGGTAGAGAGCGGGCCAGGG
chr2:223307587:A:G	TTGAATCCACTCTAATATAATGGTGTAACATTGGAAAGATCTGTCTCAGGGGACCCTTAAATTTACCCTTCCTCAGAGCAGACAGTTTTATAGCCCTCAATATTAAGATTCAGACCGCAAGCTCAGCAGGAGTCAATAGATCAGTCAGAGTGGAGCCTCGCTGAACAAACCTGAAATCAGAACGATCAAATATTGAATCA	TTGAATCCACTCTAATATAATGGTGTAACATTGGAAAGATCTGTCTCAGGGGACCCTTAAATTTACCCTTCCTCAGAGCAGACAGTTTTATAGCCCTCAGTATTAAGATTCAGACCGCAAGCTCAGCAGGAGTCAATAGATCAGTCAGAGTGGAGCCTCGCTGAACAAACCTGAAATCAGAACGATCAAATATTGAATCA
chr2:223311047:A:AAAAC	TCATTGGAAGGTGGTGACTTCAGTCACCTTGGATTTCTTAGATGCTGGTAATGGCAGGAGAGTGGAGAGACAGGGATGAGTCAGAGACATCAAACACAAAACAAACAACCCAAGAAAACCTTTTTTCTTATTGCACAAGCAGTATGTTTTTAATGTAGGAACTATAAATAGTCAAAAGTTTTAAATGAAACAGTCG	TCATTGGAAGGTGGTGACTTCAGTCACCTTGGATTTCTTAGATGCTGGTAATGGCAGGAGAGTGGAGAGACAGGGATGAGTCAGAGACATCAAACACAAAACAAACAAACAACCCAAGAAAACCTTTTTTCTTATTGCACAAGCAGTATGTTTTTAATGTAGGAACTATAAATAGTCAAAAGTTTTAAATGAAACAGTCG
chr2:227769000:A:G	TTAAGCTGCCTGTGGACCGCAAGGTTAAAAGAGCGCACTGTAACACACACCCACTTGGGTTTCAGGAGTCGCAGATACACACCCCTGGACGTTGCCGTGAGGCTGAAGCCTAGGGGCACTCATCCCAGCTCCTGCACCTGCCCATCTGTGTGCTCCCCTTCCCGTAAGGGGTTTAAGCATGCACGGTCACCAAACAGACA	TTAAGCTGCCTGTGGACCGCAAGGTTAAAAGAGCGCACTGTAACACACACCCACTTGGGTTTCAGGAGTCGCAGATACACACCCCTGGACGTTGCCGTGGGGCTGAAGCCTAGGGGCACTCATCCCAGCTCCTGCACCTGCCCATCTGTGTGCTCCCCTTCCCGTAAGGGGTTTAAGCATGCACGGTCACCAAACAGACA
chr2:228126494:C:T	TTTTACAGTGACTTTTGGAGTATGAGCAGGGACCTTGAAACTCAGAGGAGGTACAGAAATAGAAAACAATGTCATGGTAATGAGGTTGCTTGAAAATGACAGTTTTCATAACATATCATGAGTTGCATAAGGATACCTACATTACACTTTTTCTGTAAAGTTCTAAACTTTCGTCTCTGACTCATTAGAGTGTTTACCTT	TTTTACAGTGACTTTTGGAGTATGAGCAGGGACCTTGAAACTCAGAGGAGGTACAGAAATAGAAAACAATGTCATGGTAATGAGGTTGCTTGAAAATGATAGTTTTCATAACATATCATGAGTTGCATAAGGATACCTACATTACACTTTTTCTGTAAAGTTCTAAACTTTCGTCTCTGACTCATTAGAGTGTTTACCTT
chr2:228236532:C:T	TTCTGTCACCACCCACTCCCACTAGCCTTTCTTTTCCCAGGATCCCGGCTATCTTGCTGGTTTCCCCAAACTTATATTTGAGAATTATTTTTGGTTCCACGTTCTCCTTTCTCTTCCTATATCCATGATATGTAATGATCTCACTTTATATATTGATGCTCAGAAATCTATAGATCGCATTCTGCCTTCAGGGAAATACA	TTCTGTCACCACCCACTCCCACTAGCCTTTCTTTTCCCAGGATCCCGGCTATCTTGCTGGTTTCCCCAAACTTATATTTGAGAATTATTTTTGGTTCCATGTTCTCCTTTCTCTTCCTATATCCATGATATGTAATGATCTCACTTTATATATTGATGCTCAGAAATCTATAGATCGCATTCTGCCTTCAGGGAAATACA
chr2:231029438:T:A	ACACAGACCAGGACAATTTAGTAAGTTGTAATGATTTGCAATTTTTGTCTTGAGAAAAGCATTATGTTGAGAAAAGTTTATGTCCTTTGAACTTTTGTTTAAAAATAGCAATTAGCATTATTAACATGCTAAAAAATAGGTTTAAATACTATCAAATTGCAATTATATTAATATCAGTTTCATACTAATGGCCTAAGACG	ACACAGACCAGGACAATTTAGTAAGTTGTAATGATTTGCAATTTTTGTCTTGAGAAAAGCATTATGTTGAGAAAAGTTTATGTCCTTTGAACTTTTGTTAAAAAATAGCAATTAGCATTATTAACATGCTAAAAAATAGGTTTAAATACTATCAAATTGCAATTATATTAATATCAGTTTCATACTAATGGCCTAAGACG
chr2:231746780:T:C	CCGAGTCTGTGAGTTGCCTGAGTTCAGCTGGATGACCGAGGGGTCCCCGTGGGATAACCGCACCCTCTGCTGTATGTTCATCTGGGAGCTCAGCTGCGGTCCAAGCAACCAAGATGGCCTCTCACCCTCCAAGGGCCTCGCTCCACGTGGCCTCTAACCATTAATGGTCTAGCCCAGCCCTCCTTACAGCTTGTCAATTG	CCGAGTCTGTGAGTTGCCTGAGTTCAGCTGGATGACCGAGGGGTCCCCGTGGGATAACCGCACCCTCTGCTGTATGTTCATCTGGGAGCTCAGCTGCGGCCCAAGCAACCAAGATGGCCTCTCACCCTCCAAGGGCCTCGCTCCACGTGGCCTCTAACCATTAATGGTCTAGCCCAGCCCTCCTTACAGCTTGTCAATTG
chr2:231764443:T:C	ATCTGGATTTGCTCCATTCACCCAGACCTGGGTTTCACCAGGAACTAGGGGTGTACATCATCTATGCCCAAACCCAGGGCACCCCTGAGTATACGGCATTTCCCAGTGGGCCATTAAGAAGATGCGCATACAGAAGAGATTGTTTTTCCAAGTGAGAAGATCCAGCTTGAATATACAAACTATTAGGGTTGTGCATGTAA	ATCTGGATTTGCTCCATTCACCCAGACCTGGGTTTCACCAGGAACTAGGGGTGTACATCATCTATGCCCAAACCCAGGGCACCCCTGAGTATACGGCATCTCCCAGTGGGCCATTAAGAAGATGCGCATACAGAAGAGATTGTTTTTCCAAGTGAGAAGATCCAGCTTGAATATACAAACTATTAGGGTTGTGCATGTAA
chr2:231765704:G:C	AGCTTTATGGGGTCACCCCCCCTTTTTAAATCTCCAAGCAGAAGGGCTTGTGATTTTATCCCACATTCAGTGGGAACCCTAGCATCTCCCATCATAGTCGTAGAAACTGCCAAATTCTCCTCTGAGCCCTGAGTCCTACAGGAACTGTCCTCCACGTGTATCTGAGCCCACAGGGAGCACATTCCCCCTTTCTTTCTCCA	AGCTTTATGGGGTCACCCCCCCTTTTTAAATCTCCAAGCAGAAGGGCTTGTGATTTTATCCCACATTCAGTGGGAACCCTAGCATCTCCCATCATAGTCCTAGAAACTGCCAAATTCTCCTCTGAGCCCTGAGTCCTACAGGAACTGTCCTCCACGTGTATCTGAGCCCACAGGGAGCACATTCCCCCTTTCTTTCTCCA
chr2:231766585:T:C	AGGAGTTTGAGCCCAGCCTGGCCAACAGGGTGAAACTCCATCTCTACTAAAAATACAAAATATTAGTCAGGCATGGTGGCAGGTGCCTGTAGTCCCAGCTACTCGGGAGGCTGAGGCAGGAGAATCACTTGAACCCGAGAGGCGGAGGTTGCCATGAGCTGAGATAGCACCACTGCTCTCCAACCTGGGCAACAGAGCAA	AGGAGTTTGAGCCCAGCCTGGCCAACAGGGTGAAACTCCATCTCTACTAAAAATACAAAATATTAGTCAGGCATGGTGGCAGGTGCCTGTAGTCCCAGCCACTCGGGAGGCTGAGGCAGGAGAATCACTTGAACCCGAGAGGCGGAGGTTGCCATGAGCTGAGATAGCACCACTGCTCTCCAACCTGGGCAACAGAGCAA
chr2:231769071:A:G	CCCCAGTGTAACAGTATTTGGAGACATGGCTTTTAGGTAAAATGAAGTAAGGGTGGGGCCTGATCCTGTAGGATTAATGTCCTTAGCAGAAGAGACACCAGAGAGTTTGTTTCCTCTCTCTCTGCCTCTTAGGACACAGTGAGGAGGTGGTCATCAGCAACCCAGGAAGAGTGGCCTCACCAGAAACTGACCCTGCCAGA	CCCCAGTGTAACAGTATTTGGAGACATGGCTTTTAGGTAAAATGAAGTAAGGGTGGGGCCTGATCCTGTAGGATTAATGTCCTTAGCAGAAGAGACACCGGAGAGTTTGTTTCCTCTCTCTCTGCCTCTTAGGACACAGTGAGGAGGTGGTCATCAGCAACCCAGGAAGAGTGGCCTCACCAGAAACTGACCCTGCCAGA
chr2:231770099:A:G	GTTTAGCCAGATCTAGTCAACTCTGGCACAACTTTCCTAAACTCTGTGTGGCCTCCACCGGCAAGCCGCTCCGAGACACCACTTGAACGAGAAACGCACACGTGTGTATGCATTCTCATCTGCACTACGCACAGCCCAAAGCCACCTACTGAGAAGAGAGGCTTTTTGGAGACATCTGTCTGCACCCTAAGCAGCCTTTG	GTTTAGCCAGATCTAGTCAACTCTGGCACAACTTTCCTAAACTCTGTGTGGCCTCCACCGGCAAGCCGCTCCGAGACACCACTTGAACGAGAAACGCACGCGTGTGTATGCATTCTCATCTGCACTACGCACAGCCCAAAGCCACCTACTGAGAAGAGAGGCTTTTTGGAGACATCTGTCTGCACCCTAAGCAGCCTTTG
chr2:231771832:T:C	GGCAAGGGCAGGGTGGGGTCGACTGCAGCCGAGTATGCGGGGTCTGTGTAGCCTGGCTGCTACCACAGAGAACCAAGCACCCGTGTGGATGTGGGGGAGTGGAAACTAGACCCCAAAGGGTCTGGCTCCTGGTCACCTGGACAGGCCCAGCTGTGCTCCTGAGCAGGGAGGGCCACTCCCTGCAGCCCCACACTTGGTGG	GGCAAGGGCAGGGTGGGGTCGACTGCAGCCGAGTATGCGGGGTCTGTGTAGCCTGGCTGCTACCACAGAGAACCAAGCACCCGTGTGGATGTGGGGGAGCGGAAACTAGACCCCAAAGGGTCTGGCTCCTGGTCACCTGGACAGGCCCAGCTGTGCTCCTGAGCAGGGAGGGCCACTCCCTGCAGCCCCACACTTGGTGG
chr2:231798796:C:A	GAGGTGCTGGGTCAGGCTGTGGTCACTTCCTGCCTCCCTCTCCTCGCCTCTATTGTCACCTGGGCTCAGGGTGCTTTCCTTGCCCACCTTTTCAACCCTCCTTTCCAGTGCTAATAGACTGGACTGTCCCCCAGGGGCACTGGCCTAGGTATATGGGCCGCTTATTTGGAGAGACCCCTCCCTGCACTGGCTGTTTCTCC	GAGGTGCTGGGTCAGGCTGTGGTCACTTCCTGCCTCCCTCTCCTCGCCTCTATTGTCACCTGGGCTCAGGGTGCTTTCCTTGCCCACCTTTTCAACCCTACTTTCCAGTGCTAATAGACTGGACTGTCCCCCAGGGGCACTGGCCTAGGTATATGGGCCGCTTATTTGGAGAGACCCCTCCCTGCACTGGCTGTTTCTCC
chr2:231808600:C:T	ACCCCTCCTCTGCTCCCACTCTGGCCATGTGAGATGCCGCTTCCTCTTCGCCTTCTGCCAAAATTGCAAGCAAGGTCTCATCAGAAGCAGGGCAGATGCCGGCACCACACTTCATATAAAGTCTACAGAACAGTGAGCCAATTAAACCTCTTTTCTTTATAAATTATCCAGCCTCAGGTATTTCTTTATAGCAACATAAG	ACCCCTCCTCTGCTCCCACTCTGGCCATGTGAGATGCCGCTTCCTCTTCGCCTTCTGCCAAAATTGCAAGCAAGGTCTCATCAGAAGCAGGGCAGATGCTGGCACCACACTTCATATAAAGTCTACAGAACAGTGAGCCAATTAAACCTCTTTTCTTTATAAATTATCCAGCCTCAGGTATTTCTTTATAGCAACATAAG
chr2:231846655:T:C	GTGACAAGCAGGAAATACAATCAACAGGCTTTGGGGATGGGCTGGGTTTGGCGGACGATGAGAAGGAGTGTCAAGAGACACTCCCAGGGTTCTGACTAGTATAATTGGACAGGCAGTGGTGTTCTTCACCAGGACATCCTGGAAGAGGCCTGCAGTGGAGAAAGAGGCGACTCACACCCATGCAGGCCACGGGAGCACAG	GTGACAAGCAGGAAATACAATCAACAGGCTTTGGGGATGGGCTGGGTTTGGCGGACGATGAGAAGGAGTGTCAAGAGACACTCCCAGGGTTCTGACTAGCATAATTGGACAGGCAGTGGTGTTCTTCACCAGGACATCCTGGAAGAGGCCTGCAGTGGAGAAAGAGGCGACTCACACCCATGCAGGCCACGGGAGCACAG
chr2:231896204:G:A	CAAGACCAATCACTAGCAATGAAGAACAGTTGGCTTCATCTATTCACGCTTCAACCCCTGAGGCTGGGTCCATTGCTTTTACACCAAAATCAGGGCTCAGTAAGCATGAGTGGCCAATGAGCAGAAAACCAACAGTGTCTGCCACAGCCAGTACCTTTGTCCTGTCACTGTCTAAACCTGAAAACCAATCTAAACTAAGT	CAAGACCAATCACTAGCAATGAAGAACAGTTGGCTTCATCTATTCACGCTTCAACCCCTGAGGCTGGGTCCATTGCTTTTACACCAAAATCAGGGCTCAATAAGCATGAGTGGCCAATGAGCAGAAAACCAACAGTGTCTGCCACAGCCAGTACCTTTGTCCTGTCACTGTCTAAACCTGAAAACCAATCTAAACTAAGT
chr2:231896779:G:A	AGCAACACCGCCATCATCTTTGTCCAGTGCAACCTGAAATTGGTAAGCTGAACATCCTCTAGCCAGTGATCACAGAAGCTCCCTGTCCTGCAGAGTCACGTCAGGGTCAGTCACAGAGCTCTGACAAGATCTGGTGCAGAGGAACCTCATGTTTCCATGCACTCACTGAGCCCATCTTCCTGACCGGGTTCTTGATCCAC	AGCAACACCGCCATCATCTTTGTCCAGTGCAACCTGAAATTGGTAAGCTGAACATCCTCTAGCCAGTGATCACAGAAGCTCCCTGTCCTGCAGAGTCACATCAGGGTCAGTCACAGAGCTCTGACAAGATCTGGTGCAGAGGAACCTCATGTTTCCATGCACTCACTGAGCCCATCTTCCTGACCGGGTTCTTGATCCAC
chr2:231913056:C:T	CAAAGGCAGCTCCTGGATTTCCCTGGAGGGGAGGCACTAGCTGAGGGAAGTAGCTCCCTTCATTCATGATGCACAGTTTACGCAGCAGACACACAACTGCGCCTACTATTTGCTCGGTGCCCTGCAAGGTGCTGCCTAACTTTGATTTGTTATTTCAGCTCTCTCCAGGATAGTGCCAAATGGTGCAATGGGAAACCTGT	CAAAGGCAGCTCCTGGATTTCCCTGGAGGGGAGGCACTAGCTGAGGGAAGTAGCTCCCTTCATTCATGATGCACAGTTTACGCAGCAGACACACAACTGTGCCTACTATTTGCTCGGTGCCCTGCAAGGTGCTGCCTAACTTTGATTTGTTATTTCAGCTCTCTCCAGGATAGTGCCAAATGGTGCAATGGGAAACCTGT
chr2:232060553:G:A	AAGCAATTCTCCCACCTTGGCCTCCCAAAGTGCTGGGATTACAGGCATGAGCCACCATGCAGGTCCAAACTAGTTGAAATTAAAAAGATGGTTGAAGTCGGGTGCAGTAATATGTATAATCCCAGCACTTTGGGAGGCTGAGGCAGGCAGATGGCTTGAGCTCAGGAGTTTGAGACCAGCCTGGGCAACATGGCAAAACT	AAGCAATTCTCCCACCTTGGCCTCCCAAAGTGCTGGGATTACAGGCATGAGCCACCATGCAGGTCCAAACTAGTTGAAATTAAAAAGATGGTTGAAGTCAGGTGCAGTAATATGTATAATCCCAGCACTTTGGGAGGCTGAGGCAGGCAGATGGCTTGAGCTCAGGAGTTTGAGACCAGCCTGGGCAACATGGCAAAACT
chr2:232065460:A:G	TGGGCGGCAAAAGTGAAACTCCATCTCAAAACAACAAAATTAGCTGGGCGTCATGGCGCATGCCTATAACCCCAGCTACTTGGGAGGCTGAGGTGGGAGAATCACTTGAACCCAGGAGGTGGAGGTTGCAGTGAGCCGAGATCCCGCCACTGCACTCCAGCCTGGGCAACAGAGCTAAACTCCATCTCAGAAAAAGAAAA	TGGGCGGCAAAAGTGAAACTCCATCTCAAAACAACAAAATTAGCTGGGCGTCATGGCGCATGCCTATAACCCCAGCTACTTGGGAGGCTGAGGTGGGAGGATCACTTGAACCCAGGAGGTGGAGGTTGCAGTGAGCCGAGATCCCGCCACTGCACTCCAGCCTGGGCAACAGAGCTAAACTCCATCTCAGAAAAAGAAAA
chr2:232066874:G:A	CGATCTCGGCTCATTGCAACCTCCACTTCCTGGGTTCAAGCGATTCTCCTGCCTCAGCTTCCAGAGTAGCTGGGATTACAGGTGCCTGCCACCACACCCGGCTAATTTTTGTATTTTTAGTAGAGATGGGGTTTTACCATGCTGGTCAGGCTGGTCTTGAACTCCCAGCATCAGGCGATCTGCCTGCCTTGGCCTCCCAA	CGATCTCGGCTCATTGCAACCTCCACTTCCTGGGTTCAAGCGATTCTCCTGCCTCAGCTTCCAGAGTAGCTGGGATTACAGGTGCCTGCCACCACACCCAGCTAATTTTTGTATTTTTAGTAGAGATGGGGTTTTACCATGCTGGTCAGGCTGGTCTTGAACTCCCAGCATCAGGCGATCTGCCTGCCTTGGCCTCCCAA
chr2:232235950:A:G	CACTGGGGCAGGGATCCCCAGTCATAGCAACAGTGACACCAGCAGCTGGTGGCTGGCCTGGCCCCACATCTAGCAGCATAGCGTGGCCACGGTGTGGACAGCTCAGCCAGCCATGGGCGTTGTGTGTCCTGTGGGCTCAACAAACACGTGAGCTGTTGCCAGCAAAGCTGACTGAGTGACCCGCACCAAGCAGCCTGCTT	CACTGGGGCAGGGATCCCCAGTCATAGCAACAGTGACACCAGCAGCTGGTGGCTGGCCTGGCCCCACATCTAGCAGCATAGCGTGGCCACGGTGTGGACGGCTCAGCCAGCCATGGGCGTTGTGTGTCCTGTGGGCTCAACAAACACGTGAGCTGTTGCCAGCAAAGCTGACTGAGTGACCCGCACCAAGCAGCCTGCTT
chr2:232248328:G:A	AGCTCTCAGACCTTTCCCCTCCCTGTCACTGAACACACTGTGAGGCCCTTGCTTTGAGAGGGCAGGGAGGGCCTGGGACTGTTCCCACGGTGTCCTGTCGGGGCCAGGCACAAGCTCAAACTTAAATGTGCATATGGGTCACTGGGCAGGGCTCGCGGGCCTGAGAGCTTGCACTCTAAGGAGCCCAGGTGCTGTCGATG	AGCTCTCAGACCTTTCCCCTCCCTGTCACTGAACACACTGTGAGGCCCTTGCTTTGAGAGGGCAGGGAGGGCCTGGGACTGTTCCCACGGTGTCCTGTCAGGGCCAGGCACAAGCTCAAACTTAAATGTGCATATGGGTCACTGGGCAGGGCTCGCGGGCCTGAGAGCTTGCACTCTAAGGAGCCCAGGTGCTGTCGATG
chr2:232344556:C:T	ATCGCGCCACTGCACTCTGCCTGGGTGACAGAGCGAGAGAGTCCATCTCAAAAAAAAAAAAAAATCACAAAATAATAATAAAATCAAGAGGTCATGCAACATAATTGAAACTCTTGGCTATAATGTGGATTACTGGGAAATTTCCCATATAATGTGTGACAAAATGTAACTGGAAATTGATGGGGCAGTGAGGAGGCTGG	ATCGCGCCACTGCACTCTGCCTGGGTGACAGAGCGAGAGAGTCCATCTCAAAAAAAAAAAAAAATCACAAAATAATAATAAAATCAAGAGGTCATGCAATATAATTGAAACTCTTGGCTATAATGTGGATTACTGGGAAATTTCCCATATAATGTGTGACAAAATGTAACTGGAAATTGATGGGGCAGTGAGGAGGCTGG
chr2:232353583:A:G	AGAATGAAACCAACCAGCCCGAGGTAGGATTTCTGCTAGCACCCCAAAATAGGGGAGGAGCATGGGACATGTATTAATTGACTCAGGATAGAAATTTCTATGGAGCAGGTGACAGAGGGGCTGGGAAGACCAGAGATTTAGGGATATTGGCAAGAGTGGTAAGTTGGTCCATGTGGGACAGGATGCATCCGAAAGGAGAT	AGAATGAAACCAACCAGCCCGAGGTAGGATTTCTGCTAGCACCCCAAAATAGGGGAGGAGCATGGGACATGTATTAATTGACTCAGGATAGAAATTTCTGTGGAGCAGGTGACAGAGGGGCTGGGAAGACCAGAGATTTAGGGATATTGGCAAGAGTGGTAAGTTGGTCCATGTGGGACAGGATGCATCCGAAAGGAGAT
chr2:232354114:G:A	TTTCTGCATGTTGGCCAGGCTGGTCTCGAACTCCTGACCTCAGGTAATCCACCCGCCTTGGCCTCCCAAAGTGCTGGGATTATAGGCATGAGCTACCACGCTAGGCCCCACCTATGGACTTCTTAAGGCAGGTAAACACCTGGGACCTGAATATCCAGGACCAGCTGGGAGGCTGAGGTCCCAGAAGTAGGGATGGAAAG	TTTCTGCATGTTGGCCAGGCTGGTCTCGAACTCCTGACCTCAGGTAATCCACCCGCCTTGGCCTCCCAAAGTGCTGGGATTATAGGCATGAGCTACCACACTAGGCCCCACCTATGGACTTCTTAAGGCAGGTAAACACCTGGGACCTGAATATCCAGGACCAGCTGGGAGGCTGAGGTCCCAGAAGTAGGGATGGAAAG
chr2:232379233:G:C	CAGAGCCCGCGCAACCCCTGAACCAATCCTGAGCCGCGACCCTGGGAGGGGCGGGCGGTGCGGGAGCCTGGGGGCGTGAGTCTTGAGCCGGGGTGGAGGGGGGGCCGCACGTGCTGCGCCTGCGCGTGGAGCGGACATTTTGCTGCGGTCTAGCGCGGGAGGCGGGGTTTTGGGTTCGCTGGTCCAGGTGCGCGCGGTGT	CAGAGCCCGCGCAACCCCTGAACCAATCCTGAGCCGCGACCCTGGGAGGGGCGGGCGGTGCGGGAGCCTGGGGGCGTGAGTCTTGAGCCGGGGTGGAGGCGGGGCCGCACGTGCTGCGCCTGCGCGTGGAGCGGACATTTTGCTGCGGTCTAGCGCGGGAGGCGGGGTTTTGGGTTCGCTGGTCCAGGTGCGCGCGGTGT
chr2:232379234:G:T	AGAGCCCGCGCAACCCCTGAACCAATCCTGAGCCGCGACCCTGGGAGGGGCGGGCGGTGCGGGAGCCTGGGGGCGTGAGTCTTGAGCCGGGGTGGAGGGGGGGCCGCACGTGCTGCGCCTGCGCGTGGAGCGGACATTTTGCTGCGGTCTAGCGCGGGAGGCGGGGTTTTGGGTTCGCTGGTCCAGGTGCGCGCGGTGTC	AGAGCCCGCGCAACCCCTGAACCAATCCTGAGCCGCGACCCTGGGAGGGGCGGGCGGTGCGGGAGCCTGGGGGCGTGAGTCTTGAGCCGGGGTGGAGGGTGGGCCGCACGTGCTGCGCCTGCGCGTGGAGCGGACATTTTGCTGCGGTCTAGCGCGGGAGGCGGGGTTTTGGGTTCGCTGGTCCAGGTGCGCGCGGTGTC
chr2:232381245:A:C	GGCAAATTGTTACAAACACTTGGAGAGAAATTTGGCAGTTTTAGTAAAGGTAAAAATACTCATTCCTTCCTTTAGCAAATCCACTTGCATGTGTCTAACATAGAGAGCATTCAAACTGCTGGAGAGACATATACGTTAATCTTTATTGCAAATTTTGGGAGTTTTTTGTTGTTGTTGTTGTTGTTTGAGACAAGAACTTG	GGCAAATTGTTACAAACACTTGGAGAGAAATTTGGCAGTTTTAGTAAAGGTAAAAATACTCATTCCTTCCTTTAGCAAATCCACTTGCATGTGTCTAACCTAGAGAGCATTCAAACTGCTGGAGAGACATATACGTTAATCTTTATTGCAAATTTTGGGAGTTTTTTGTTGTTGTTGTTGTTGTTTGAGACAAGAACTTG
chr2:232381298:T:C	AAATACTCATTCCTTCCTTTAGCAAATCCACTTGCATGTGTCTAACATAGAGAGCATTCAAACTGCTGGAGAGACATATACGTTAATCTTTATTGCAAATTTTGGGAGTTTTTTGTTGTTGTTGTTGTTGTTTGAGACAAGAACTTGCTCTCACCCAGGCTGGAGTGCAGTGGTGCCATCATGGCTCACTGCAGCCTTGA	AAATACTCATTCCTTCCTTTAGCAAATCCACTTGCATGTGTCTAACATAGAGAGCATTCAAACTGCTGGAGAGACATATACGTTAATCTTTATTGCAAACTTTGGGAGTTTTTTGTTGTTGTTGTTGTTGTTTGAGACAAGAACTTGCTCTCACCCAGGCTGGAGTGCAGTGGTGCCATCATGGCTCACTGCAGCCTTGA
chr2:232385511:T:C	GAAAGGGGAAGACTTGGAGAAGTGTACAAAAATGAGATAGGCTCCCAGATGCCAGGAATGATCTGGAAATGCCACCTGGTAATGAAGAGAACAGATGTGTAGTGCTACACACTTTACCTTTGCTGAGTAGATGCCTAACAGAAGGAAGGGTAGGCATATGCAGCTTTGTTTGTTGATGAGACTAATCTTGGACTTTCAAT	GAAAGGGGAAGACTTGGAGAAGTGTACAAAAATGAGATAGGCTCCCAGATGCCAGGAATGATCTGGAAATGCCACCTGGTAATGAAGAGAACAGATGTGCAGTGCTACACACTTTACCTTTGCTGAGTAGATGCCTAACAGAAGGAAGGGTAGGCATATGCAGCTTTGTTTGTTGATGAGACTAATCTTGGACTTTCAAT
chr2:232387063:A:G	GGGATTACAGGCATGAGCCACCATGCCCGGCCCAGAGGGCACCCTTCTAACAACCCCACTGCCCGTCTGCTTGCTGCCTGCACATGGAGGCCCTTCATAATGCTGTCCAGGGTGCCTCGAGCATGAGGTGCCTCTGACTGTGGTTGAAGCAGGCCTCTGGGAGTCCAGAGCTGGTCTTGAGAAACAACTTCAGGGTCCAG	GGGATTACAGGCATGAGCCACCATGCCCGGCCCAGAGGGCACCCTTCTAACAACCCCACTGCCCGTCTGCTTGCTGCCTGCACATGGAGGCCCTTCATAGTGCTGTCCAGGGTGCCTCGAGCATGAGGTGCCTCTGACTGTGGTTGAAGCAGGCCTCTGGGAGTCCAGAGCTGGTCTTGAGAAACAACTTCAGGGTCCAG
chr2:232434498:C:T	GTGACCCCCACCCTGCCCGCCAGAGAACAACCCCCCTTTGACTGTAATTTTCCTGTACCTACCCAAATCCTATAAAACGGCCCCACCCCTATCTCCCTTCGATGACTCTCTTTTCGGACTCAGCCCGCCTGCACCCAGGTGATTAAAAGCTGTTATCGCTCACACAAAGCCTGTTTGGTGGTCTCTTCACACGGACGCGC	GTGACCCCCACCCTGCCCGCCAGAGAACAACCCCCCTTTGACTGTAATTTTCCTGTACCTACCCAAATCCTATAAAACGGCCCCACCCCTATCTCCCTTTGATGACTCTCTTTTCGGACTCAGCCCGCCTGCACCCAGGTGATTAAAAGCTGTTATCGCTCACACAAAGCCTGTTTGGTGGTCTCTTCACACGGACGCGC
chr2:232438139:C:T	ACTCAGCCCTCCACTGTCCCTGCTCTCTGCGTCCTCAAGGGCAGTCTCTGCCTGCTCCAAGCCAACACGTAGGGGAAAACAGCACCCAGGTCCTGCAGTCGCCCCCAAGCCAGCGCTCACACAAAAGCTTGAGCAAGCAAGGTGGGATTTTTGATGTTGTGGAGGAGGAGGCAAGGCATTTACCTTGGGGACCTCAACAC	ACTCAGCCCTCCACTGTCCCTGCTCTCTGCGTCCTCAAGGGCAGTCTCTGCCTGCTCCAAGCCAACACGTAGGGGAAAACAGCACCCAGGTCCTGCAGTTGCCCCCAAGCCAGCGCTCACACAAAAGCTTGAGCAAGCAAGGTGGGATTTTTGATGTTGTGGAGGAGGAGGCAAGGCATTTACCTTGGGGACCTCAACAC
chr2:232440959:G:A	CTGCAATCTCCCTGGTTCGGCCATTCTCTATGTAGGGCTTTTCTCAGACCAGATGCCCTCATGGTCACAAGAGGCCTAACTGGATATGATCATTTATAGGAGGAGAGGAAGACCATGACTTCCCAGGCCTCCTAATGAGTGAGGAAACCCCCCACGGGCTCCAGGGAGCCTCCCCTTGCTCTCACGACTCCACAGCCAGG	CTGCAATCTCCCTGGTTCGGCCATTCTCTATGTAGGGCTTTTCTCAGACCAGATGCCCTCATGGTCACAAGAGGCCTAACTGGATATGATCATTTATAGAAGGAGAGGAAGACCATGACTTCCCAGGCCTCCTAATGAGTGAGGAAACCCCCCACGGGCTCCAGGGAGCCTCCCCTTGCTCTCACGACTCCACAGCCAGG
chr2:232469531:G:A	CGGCCCAGCAGGCCCGGCCCAGCAGGCCCGGCCCCGCCGTCTCCATGGCGACCGTGACCTCAACGCCTGGGCGGGGAGGGAGAGGCTGAGCCGGTTGCTGCGCGACGGCCCAGTGACGTCAGACAATTGAGTTTGGTTCCCAAGGCAACTGGCCGGGCAGCTGGGCCGGGAACTATTTGTGTCTGTCCCCAGAGGGGCTG	CGGCCCAGCAGGCCCGGCCCAGCAGGCCCGGCCCCGCCGTCTCCATGGCGACCGTGACCTCAACGCCTGGGCGGGGAGGGAGAGGCTGAGCCGGTTGCTACGCGACGGCCCAGTGACGTCAGACAATTGAGTTTGGTTCCCAAGGCAACTGGCCGGGCAGCTGGGCCGGGAACTATTTGTGTCTGTCCCCAGAGGGGCTG
chr2:232485775:C:G	CGCAGTATGGATGGAGATGCGGAACATCCCGTGGCAGTCATCAGAAATTTATGCGTCTAATTGATCTGAAAACTGAAGGAATTTAGCAACAAGTTAAGACGGAAGGCGACCAAGGTGTGGCCCTATTAGCTTTGTTGCTCAGCACATAGCCCCAGGCATTTACAGGAGGGGCCACACAAGTCCTTTGTCACTAGTCCTTT	CGCAGTATGGATGGAGATGCGGAACATCCCGTGGCAGTCATCAGAAATTTATGCGTCTAATTGATCTGAAAACTGAAGGAATTTAGCAACAAGTTAAGAGGGAAGGCGACCAAGGTGTGGCCCTATTAGCTTTGTTGCTCAGCACATAGCCCCAGGCATTTACAGGAGGGGCCACACAAGTCCTTTGTCACTAGTCCTTT
chr2:232485833:A:G	AATTGATCTGAAAACTGAAGGAATTTAGCAACAAGTTAAGACGGAAGGCGACCAAGGTGTGGCCCTATTAGCTTTGTTGCTCAGCACATAGCCCCAGGCATTTACAGGAGGGGCCACACAAGTCCTTTGTCACTAGTCCTTTGTCACTAGCGGCAGCCTCACCTGAGAAGACCTCCAAGGGTGCTGCCTGTACCGTCAGG	AATTGATCTGAAAACTGAAGGAATTTAGCAACAAGTTAAGACGGAAGGCGACCAAGGTGTGGCCCTATTAGCTTTGTTGCTCAGCACATAGCCCCAGGCGTTTACAGGAGGGGCCACACAAGTCCTTTGTCACTAGTCCTTTGTCACTAGCGGCAGCCTCACCTGAGAAGACCTCCAAGGGTGCTGCCTGTACCGTCAGG
chr2:232701233:G:T	GCCCAGAGTGAGAAACTCTGCTCTGGAAACCCTACAGTGTACAGGCTCCAGAAACCCTGCTCTAGAAACCCTACAGTGTACAGGCCAGCCGCCACATCAGAGAATAATCTGCTCCAAACTACAAATAGTGCCCAGAGTGAGAAACCCTGCTCTAGAAACCCTATAGTGTACAGGCCAGCCGCCACATCAGAGAATCATCT	GCCCAGAGTGAGAAACTCTGCTCTGGAAACCCTACAGTGTACAGGCTCCAGAAACCCTGCTCTAGAAACCCTACAGTGTACAGGCCAGCCGCCACATCATAGAATAATCTGCTCCAAACTACAAATAGTGCCCAGAGTGAGAAACCCTGCTCTAGAAACCCTATAGTGTACAGGCCAGCCGCCACATCAGAGAATCATCT
chr2:233172881:A:G	GATGGGCAGCTTCTGACTTGTCATCAGAGTTCTGGGTTAGGCCAGTCACGCTGCTTGGCAGGTCACCATCCATTCAGTGGTATGTGATGTGGCTGTGTTAGTTATAAAGACCTCGTAGTTTTGGGGGTGCAGTTGCCCTGAATACCTGCCTGATTGGCCCTTGTAGTAGACCCTGGCAGACCCAGGCCCTAGCTTTGGGG	GATGGGCAGCTTCTGACTTGTCATCAGAGTTCTGGGTTAGGCCAGTCACGCTGCTTGGCAGGTCACCATCCATTCAGTGGTATGTGATGTGGCTGTGTTGGTTATAAAGACCTCGTAGTTTTGGGGGTGCAGTTGCCCTGAATACCTGCCTGATTGGCCCTTGTAGTAGACCCTGGCAGACCCAGGCCCTAGCTTTGGGG
chr2:233206633:G:A	ACCTACCTGCCCTTCTGTAAGGAAGCCCAAGCAGCTCTGGAGAAGCCCTTATGGAGGGGCCCACTCTCAGCCCACAGCCAGCACCAGTTGGGCAGCCACGCAGACCCCCAACCTGCAAGCCAGGCCCGCTGAGGCCTCAGTACACACAGGCAGTCCCATCAGCCCTGCCCAGATGGCAGTTTTGTGATCAAAATATAGAC	ACCTACCTGCCCTTCTGTAAGGAAGCCCAAGCAGCTCTGGAGAAGCCCTTATGGAGGGGCCCACTCTCAGCCCACAGCCAGCACCAGTTGGGCAGCCACACAGACCCCCAACCTGCAAGCCAGGCCCGCTGAGGCCTCAGTACACACAGGCAGTCCCATCAGCCCTGCCCAGATGGCAGTTTTGTGATCAAAATATAGAC
chr2:233387007:A:G	CCGGCGCTGGGCCCCGCACCTGCCGGGTTGTCCGGCGGGCGACGCGCGGGAAAGGTGGTCTCTGCTGCCCCCTGGCGGCGGCCGGCCCCGGGCTTCCCCATCTCAAGGCGCCGCGCCCGCCCCGCCAGGATGCCAGCCCGGAGGGGGTGGCACGGCCGGGCGAGTTCGCCCCCTCTGGGACGGGACCCCTCCCCGGCCCG	CCGGCGCTGGGCCCCGCACCTGCCGGGTTGTCCGGCGGGCGACGCGCGGGAAAGGTGGTCTCTGCTGCCCCCTGGCGGCGGCCGGCCCCGGGCTTCCCCGTCTCAAGGCGCCGCGCCCGCCCCGCCAGGATGCCAGCCCGGAGGGGGTGGCACGGCCGGGCGAGTTCGCCCCCTCTGGGACGGGACCCCTCCCCGGCCCG
chr2:233475382:G:A	GCCCCGAAAAAATATACTGGGCTGGCAGGGCATGGTGGCTCACGCCTGTAATCCCAACACTTTGGGAACCTGAGGCAGGTGGATTGCTTGTGCTCAGGAGTGCGAGACCACCCTGGGCAACATGGCAAAACTACGTTTCTGTAAAAATTAAAAAATTACCTGGGTGTGGTGGCATGCGCCTGTAGTCGCGGCTACTCAGG	GCCCCGAAAAAATATACTGGGCTGGCAGGGCATGGTGGCTCACGCCTGTAATCCCAACACTTTGGGAACCTGAGGCAGGTGGATTGCTTGTGCTCAGGAATGCGAGACCACCCTGGGCAACATGGCAAAACTACGTTTCTGTAAAAATTAAAAAATTACCTGGGTGTGGTGGCATGCGCCTGTAGTCGCGGCTACTCAGG
chr2:233484101:A:G	GGTGATTTCTTTCTTTCTTTCTTTTTTTTTTTTTTTGAGATGAAGTCTCGCTCTTTTTCCCTAGGCTGGAGTGTGATGGCGCGATCTCGGCTCACTGCAACCTCTGCCTCCTGGGTTCAAGTGACTTTCCTGCCTCAGCCTCTGGAGCAGCTAGGATTACAGGCGCCTGACACCATGCCCGGCTAATTTTTGTATTTTTA	GGTGATTTCTTTCTTTCTTTCTTTTTTTTTTTTTTTGAGATGAAGTCTCGCTCTTTTTCCCTAGGCTGGAGTGTGATGGCGCGATCTCGGCTCACTGCAGCCTCTGCCTCCTGGGTTCAAGTGACTTTCCTGCCTCAGCCTCTGGAGCAGCTAGGATTACAGGCGCCTGACACCATGCCCGGCTAATTTTTGTATTTTTA
chr2:233491307:C:T	ATATTGAGCCACTGCACCCCAGCTTGGGTGACAGAATGATAACTTGCCTAAAATTAATTAATTAATTTATTTATTTATAAATTTTGATCCTTAAGTACACACCTTTTTAATATTTGGTGTAATGGATGGAAAGTGAACATAAAGCCCTTCTGCTGCAGATGAAAGTCTGTTAGTCATCTTGAGAAAAGCATTTGTGCTGT	ATATTGAGCCACTGCACCCCAGCTTGGGTGACAGAATGATAACTTGCCTAAAATTAATTAATTAATTTATTTATTTATAAATTTTGATCCTTAAGTACATACCTTTTTAATATTTGGTGTAATGGATGGAAAGTGAACATAAAGCCCTTCTGCTGCAGATGAAAGTCTGTTAGTCATCTTGAGAAAAGCATTTGTGCTGT
chr2:233492416:C:G	TTGCAACAAATCAAATGCAGGAGCAGATGTGATATCTAACTATCTTCTATTAAGCCAGATGTAGAAGACATTTGCAAAAGAAATTTTTGCAAATGTCTTCTATATTTGCAAAAGATACTTGCAAAAATGTAAAACAATGCCTCTCTTCTCTCTTCTTATCAATGTTATTTATGTTAATATGTAATGGCTTATTATTATAT	TTGCAACAAATCAAATGCAGGAGCAGATGTGATATCTAACTATCTTCTATTAAGCCAGATGTAGAAGACATTTGCAAAAGAAATTTTTGCAAATGTCTTGTATATTTGCAAAAGATACTTGCAAAAATGTAAAACAATGCCTCTCTTCTCTCTTCTTATCAATGTTATTTATGTTAATATGTAATGGCTTATTATTATAT
chr2:233508677:T:C	TGGGAGGGACTTTTGATGTCAGGCTTGGTTTCTGGAGGCCAGGCAGGGAGCAGCCCATTCCTGGGGGCTCCTGAAGGCCAAATGCATAGGTCTTTCCTGTGGAACATCATTTTCACTGGGATTCCCTGTGATTTTTCTCTTGCCTGTGGGGGTGGACCCACAGCTAGGAGTGCTGTGTGTGCAGTTGGTGCTGAGTGGGC	TGGGAGGGACTTTTGATGTCAGGCTTGGTTTCTGGAGGCCAGGCAGGGAGCAGCCCATTCCTGGGGGCTCCTGAAGGCCAAATGCATAGGTCTTTCCTGCGGAACATCATTTTCACTGGGATTCCCTGTGATTTTTCTCTTGCCTGTGGGGGTGGACCCACAGCTAGGAGTGCTGTGTGTGCAGTTGGTGCTGAGTGGGC
chr2:233516654:C:CCT	AACTCCAGTTTCTGTCTTTGTGAACTATTTTGGAGGGGCAACCTTGGCATTATGAGGACTGACCTGAAAATCAAGTCTCACTTCCCTAAAACCCAACTCCTGGCCATATCACCCAGCCTGGGGCAGAGCTGCGGGTTAGGGGGTCAGGCTGGGGGTCCTCCTTGGGCCTGATGATCTTGGGCTGATCCACCTTGGTGG	AACTCCAGTTTCTGTCTTTGTGAACTATTTTGGAGGGGCAACCTTGGCATTATGAGGACTGACCTGAAAATCAAGTCTCACTTCCCTAAAACCCAACTCCTCTGGCCATATCACCCAGCCTGGGGCAGAGCTGCGGGTTAGGGGGTCAGGCTGGGGGTCCTCCTTGGGCCTGATGATCTTGGGCTGATCCACCTTGGTGG
chr2:234329816:G:C	TTTCTTTTTTAACATACCAAACTGAGGGCAAGATGAAGACCTCATGAGTGAGATAAGACATTGGACATTGCTGAGACTTTAATCGACACCGTGCCCTCAGCATGTCCACACGGACCTGCTGGCCCTGCCGCCACCCCAGCTGTAAAGCTTGCTTCCACCCACAGTGTCCCCTTCCTGGGATGGGAGCAGCACCCAGCCAG	TTTCTTTTTTAACATACCAAACTGAGGGCAAGATGAAGACCTCATGAGTGAGATAAGACATTGGACATTGCTGAGACTTTAATCGACACCGTGCCCTCACCATGTCCACACGGACCTGCTGGCCCTGCCGCCACCCCAGCTGTAAAGCTTGCTTCCACCCACAGTGTCCCCTTCCTGGGATGGGAGCAGCACCCAGCCAG
chr2:234349812:GAGCAGA:G	TGTTGGCTTTCAGGAGTGGCCTGGGGGCTGTTGATCCAGAGTCACCTGTGTGGTCCTTGAAACTGGATGTGGTCACACAGGAAGAGGATGAGGAGTGAGCAGAAGCGGCACTGGTCTCCTGAGTGGGGACGCTGCTGGGCAGGGGCAGGGGGAGCCCAGGAAGGAAGGAAACCGAGGAGTTAGGAGGGTAGGAGGCGTGG	TGTTGGCTTTCAGGAGTGGCCTGGGGGCTGTTGATCCAGAGTCACCTGTGTGGTCCTTGAAACTGGATGTGGTCACACAGGAAGAGGATGAGGAGTGAGCGGCACTGGTCTCCTGAGTGGGGACGCTGCTGGGCAGGGGCAGGGGGAGCCCAGGAAGGAAGGAAACCGAGGAGTTAGGAGGGTAGGAGGCGTGG
chr2:234392009:T:G	TGAACTGCCTGAACTCTCCTGTTCAAGACCAGCCTGGGCAACACGGCATAACCCCGTCTCTACCAAAAATACAAAAAATTAGCCGGGCATAATGGCACGTGCCTGTGGTCCCAGCTACTTGGGAGGCTAACGTGGGAGGATCGCTTGAGCCCGTGAGGCAGAGGTTACAGTGAGTGGAAATCATGCTGCTGCACTCCAAC	TGAACTGCCTGAACTCTCCTGTTCAAGACCAGCCTGGGCAACACGGCATAACCCCGTCTCTACCAAAAATACAAAAAATTAGCCGGGCATAATGGCACGGGCCTGTGGTCCCAGCTACTTGGGAGGCTAACGTGGGAGGATCGCTTGAGCCCGTGAGGCAGAGGTTACAGTGAGTGGAAATCATGCTGCTGCACTCCAAC
chr2:234483381:C:A	CTTGAACTCCTGGACTCAAGCTATCCAAACACCTTGGCCTCCCAAAGTGTTGGGATTACAGGTGTGAGCCACCATGCCTGACCAATTATTACAAAAATTCTTTATCTTATCATTAATTGTGGTGAAATACACATAGCATAAAATTTATCATGTTAACCATTTTAAGTGCACAGTGCAGTATTGAGGACATTCGCATTGCT	CTTGAACTCCTGGACTCAAGCTATCCAAACACCTTGGCCTCCCAAAGTGTTGGGATTACAGGTGTGAGCCACCATGCCTGACCAATTATTACAAAAATTATTTATCTTATCATTAATTGTGGTGAAATACACATAGCATAAAATTTATCATGTTAACCATTTTAAGTGCACAGTGCAGTATTGAGGACATTCGCATTGCT
chr2:234496945:A:G	CAGCCTCACTCTCTACCTGGTTGTGGGATCCTGCCACTTCCTTAACCCACACTGAGTTCCTTGTGGTTCACAGGGTCACACAGAGGGCTGTAGAGATACAAAAGATATATGTGATTTTATATCACCTATCATATGAAGATATATTTATAAAATAGGAAACATATTAACCACTTATCATTTTATATATTTATGGTTTTATG	CAGCCTCACTCTCTACCTGGTTGTGGGATCCTGCCACTTCCTTAACCCACACTGAGTTCCTTGTGGTTCACAGGGTCACACAGAGGGCTGTAGAGATACGAAAGATATATGTGATTTTATATCACCTATCATATGAAGATATATTTATAAAATAGGAAACATATTAACCACTTATCATTTTATATATTTATGGTTTTATG
chr2:237145426:TGA:T	CCCAGCAGTCCCGCCTGCCTGCGTTGCTGCCCCTGCTGGGCAGGACATCCAGGCAACTTTGACAGTCGGTGGAGAAGCAGCAAGGGCGATGCGGTTTCTGAGAGAGCCGCGCGGGTTCCCAGCACTAAACGTGGGCGACTTTCCTTAATCTTCCCCCAGAGACAGAAGGCCATGCAATGACAACTCCAAGGGCAGGGGCT	CCCAGCAGTCCCGCCTGCCTGCGTTGCTGCCCCTGCTGGGCAGGACATCCAGGCAACTTTGACAGTCGGTGGAGAAGCAGCAAGGGCGATGCGGTTTCTGAGAGCCGCGCGGGTTCCCAGCACTAAACGTGGGCGACTTTCCTTAATCTTCCCCCAGAGACAGAAGGCCATGCAATGACAACTCCAAGGGCAGGGGCT
chr2:237149941:C:T	TACACACGGGAGCCTTACACTCCCAGAGAGTATTAGTAGCCCCTTAAAAATAAATGACTGAGCTTTAAAGAACAAGGGTACCTGATAGTCCAAACGTGGCTGGAGATTTCACCTGCCATTCCATCTCATCCTTATTGATCTCAAACACCACGTTGGCATCCTGGAAGAACTGGTCCATGAGGGGCTTCAGATGGTCGAGG	TACACACGGGAGCCTTACACTCCCAGAGAGTATTAGTAGCCCCTTAAAAATAAATGACTGAGCTTTAAAGAACAAGGGTACCTGATAGTCCAAACGTGGTTGGAGATTTCACCTGCCATTCCATCTCATCCTTATTGATCTCAAACACCACGTTGGCATCCTGGAAGAACTGGTCCATGAGGGGCTTCAGATGGTCGAGG
chr2:237150311:T:C	TCTTATGGAGTGTGAGCTATTTCTATTGTCATTACTCAATTGTCATCCAGTTGGGGCTCGATGGTGGTATATTTATAACTCCTGTGGGCTCCGATGTGATAATGGTTACTTGATATGACCAGGGGCATGTGAGCACTGGGATGCCGCAGTACTCAGCCACCCTCTTTGTGATGATACAGATGCTAACTCTGGAGACAGAC	TCTTATGGAGTGTGAGCTATTTCTATTGTCATTACTCAATTGTCATCCAGTTGGGGCTCGATGGTGGTATATTTATAACTCCTGTGGGCTCCGATGTGACAATGGTTACTTGATATGACCAGGGGCATGTGAGCACTGGGATGCCGCAGTACTCAGCCACCCTCTTTGTGATGATACAGATGCTAACTCTGGAGACAGAC
chr2:237151098:G:T	GGTGCCAGGTAGCAGGACCTACTCTCAGGGTGATAGGGCTGAAAGGGTCTGTCTGCTGTCACTAGTTGGCGATCTCCACTCCCAGCTCTTGTATGGTTTGGGTGCTATGAATTGTTTGTACATTTATAAATAGTTGGGAAAAATCAAAAGAAGAATAATATTTCATGATACTCACTGCACCCTCCACCTCCTGGGTTCAA	GGTGCCAGGTAGCAGGACCTACTCTCAGGGTGATAGGGCTGAAAGGGTCTGTCTGCTGTCACTAGTTGGCGATCTCCACTCCCAGCTCTTGTATGGTTTTGGTGCTATGAATTGTTTGTACATTTATAAATAGTTGGGAAAAATCAAAAGAAGAATAATATTTCATGATACTCACTGCACCCTCCACCTCCTGGGTTCAA
chr2:238425352:C:T	TGATTGGTAACATTGGCAACTGATTGGTAATGTTGATGCAGATTACCGGTTTTTATACTGTAATTCAGACCAGCTCTAAGTGATGTTTGGATAGGTATACGAAAGGCCAGCAGAGAGCCTTCGCTGGATGTTTCTCAGTGAGTAGATGGATTGTGGGAGAGGGAGAGATGAATGGATGGATGGATGGATGGATGGATGGA	TGATTGGTAACATTGGCAACTGATTGGTAATGTTGATGCAGATTACCGGTTTTTATACTGTAATTCAGACCAGCTCTAAGTGATGTTTGGATAGGTATATGAAAGGCCAGCAGAGAGCCTTCGCTGGATGTTTCTCAGTGAGTAGATGGATTGTGGGAGAGGGAGAGATGAATGGATGGATGGATGGATGGATGGATGGA
chr2:238483283:GCCC:G	CAGTCAGTCATCGCTCCATTTCTTCCTGGCACCACCACCTCCATCTGGCCTGCTCCCCAACCCCCCAGAAGCAGGTGGGCCCAGGCTCCAGGCCAGTGCCCCCATCAAGATCAGACGTAAGGCATCTTCCCACCGTCGCTGTGCTGCGGGGACTTTTCCAATCCTTCCTTCCTCTCTGTCCAGAGGCTGCCAGGCTGAGG	CAGTCAGTCATCGCTCCATTTCTTCCTGGCACCACCACCTCCATCTGGCCTGCTCCCCAACCCCCCAGAAGCAGGTGGGCCCAGGCTCCAGGCCAGTGCCATCAAGATCAGACGTAAGGCATCTTCCCACCGTCGCTGTGCTGCGGGGACTTTTCCAATCCTTCCTTCCTCTCTGTCCAGAGGCTGCCAGGCTGAGG
chr2:238483654:G:A	TAGGGCTCGGGAGCAACCCAGCATTGACAGTGAATCAGAATCCACCTAGAGCTGGCCATGGCCCAGGCAGGGGGTGTCTTCCCCACAGCCCCCAGGAGTGGCTGCACCTAGTGGGCGCAGCATTTGGCCTGCCTCGCGGGCCCCTTGTTCAGAGCCACAGCTGCATCCCCCCGTAGAGCCTGGCCCTCCTCGTCGCTTCT	TAGGGCTCGGGAGCAACCCAGCATTGACAGTGAATCAGAATCCACCTAGAGCTGGCCATGGCCCAGGCAGGGGGTGTCTTCCCCACAGCCCCCAGGAGTAGCTGCACCTAGTGGGCGCAGCATTTGGCCTGCCTCGCGGGCCCCTTGTTCAGAGCCACAGCTGCATCCCCCCGTAGAGCCTGGCCCTCCTCGTCGCTTCT
chr2:238483671:G:A	CCAGCATTGACAGTGAATCAGAATCCACCTAGAGCTGGCCATGGCCCAGGCAGGGGGTGTCTTCCCCACAGCCCCCAGGAGTGGCTGCACCTAGTGGGCGCAGCATTTGGCCTGCCTCGCGGGCCCCTTGTTCAGAGCCACAGCTGCATCCCCCCGTAGAGCCTGGCCCTCCTCGTCGCTTCTCTGCAGTAGCTCTTGGG	CCAGCATTGACAGTGAATCAGAATCCACCTAGAGCTGGCCATGGCCCAGGCAGGGGGTGTCTTCCCCACAGCCCCCAGGAGTGGCTGCACCTAGTGGGCACAGCATTTGGCCTGCCTCGCGGGCCCCTTGTTCAGAGCCACAGCTGCATCCCCCCGTAGAGCCTGGCCCTCCTCGTCGCTTCTCTGCAGTAGCTCTTGGG
chr2:238483729:A:G	GTCTTCCCCACAGCCCCCAGGAGTGGCTGCACCTAGTGGGCGCAGCATTTGGCCTGCCTCGCGGGCCCCTTGTTCAGAGCCACAGCTGCATCCCCCCGTAGAGCCTGGCCCTCCTCGTCGCTTCTCTGCAGTAGCTCTTGGGCTGTGAACAGCAAGAGGAGGGGGCTGGCTAGGGAGGGAAGTCGCCCAGCCCAGCACAG	GTCTTCCCCACAGCCCCCAGGAGTGGCTGCACCTAGTGGGCGCAGCATTTGGCCTGCCTCGCGGGCCCCTTGTTCAGAGCCACAGCTGCATCCCCCCGTGGAGCCTGGCCCTCCTCGTCGCTTCTCTGCAGTAGCTCTTGGGCTGTGAACAGCAAGAGGAGGGGGCTGGCTAGGGAGGGAAGTCGCCCAGCCCAGCACAG
chr2:238485251:G:A	CCAAAATCTTCACCCCACTTCTCCATCTCTCCACAGCCTCCATTGAAGCTGGGGCCTTTTCTCTTTGGGAGGCGCGCCCGTCGGTCTAAGCCCTGAGTTGGGTCTTCCCCTGCGCCAGCCTCTAGTGTGTGTGGGGTCTCCCCATCAGCCACTTGTCTGCAGCTGTTTACACGGTCTTCGTCCTAAATGTGGTGGGGGAG	CCAAAATCTTCACCCCACTTCTCCATCTCTCCACAGCCTCCATTGAAGCTGGGGCCTTTTCTCTTTGGGAGGCGCGCCCGTCGGTCTAAGCCCTGAGTTAGGTCTTCCCCTGCGCCAGCCTCTAGTGTGTGTGGGGTCTCCCCATCAGCCACTTGTCTGCAGCTGTTTACACGGTCTTCGTCCTAAATGTGGTGGGGGAG
chr2:238495763:A:G	ACACCCCTGTGTTATTGAATAGAGTCCTATGAACTCTGTATTTTTGATACCGCGGTGGTTCAGGACATAAACCTGATTAGATACAGGCTATTTTTTGGCAAGATTGCCATGAGAGTGTGCGTGCACTTCCCACAGAAGGCAAATAATGTCCAGTTGTCTTTCTGTGATGTTGGCAGTCACTGAAGACTATTACTTCGACC	ACACCCCTGTGTTATTGAATAGAGTCCTATGAACTCTGTATTTTTGATACCGCGGTGGTTCAGGACATAAACCTGATTAGATACAGGCTATTTTTTGGCGAGATTGCCATGAGAGTGTGCGTGCACTTCCCACAGAAGGCAAATAATGTCCAGTTGTCTTTCTGTGATGTTGGCAGTCACTGAAGACTATTACTTCGACC
chr2:238499997:T:C	GAGTCTCCTCCAGGTAAGATTTCCAGAGCCTCTGAGTATGGCTGGGGTAGCAGGGTTGGGCCTGAGGCTGAGGAGATGGAAATCTGTTGCCGTGAACATTACTCCACACAGCCAGTATACGGGAAGCCAGCTCACTTTATGTCCTCCAAACTCACCCTAACTTCTCGTTTGGGTCTCATCCCGCGGGGCTGCTGGGAAAT	GAGTCTCCTCCAGGTAAGATTTCCAGAGCCTCTGAGTATGGCTGGGGTAGCAGGGTTGGGCCTGAGGCTGAGGAGATGGAAATCTGTTGCCGTGAACATCACTCCACACAGCCAGTATACGGGAAGCCAGCTCACTTTATGTCCTCCAAACTCACCCTAACTTCTCGTTTGGGTCTCATCCCGCGGGGCTGCTGGGAAAT
chr2:238499998:A:G	AGTCTCCTCCAGGTAAGATTTCCAGAGCCTCTGAGTATGGCTGGGGTAGCAGGGTTGGGCCTGAGGCTGAGGAGATGGAAATCTGTTGCCGTGAACATTACTCCACACAGCCAGTATACGGGAAGCCAGCTCACTTTATGTCCTCCAAACTCACCCTAACTTCTCGTTTGGGTCTCATCCCGCGGGGCTGCTGGGAAATA	AGTCTCCTCCAGGTAAGATTTCCAGAGCCTCTGAGTATGGCTGGGGTAGCAGGGTTGGGCCTGAGGCTGAGGAGATGGAAATCTGTTGCCGTGAACATTGCTCCACACAGCCAGTATACGGGAAGCCAGCTCACTTTATGTCCTCCAAACTCACCCTAACTTCTCGTTTGGGTCTCATCCCGCGGGGCTGCTGGGAAATA
chr2:238500046:A:G	GCAGGGTTGGGCCTGAGGCTGAGGAGATGGAAATCTGTTGCCGTGAACATTACTCCACACAGCCAGTATACGGGAAGCCAGCTCACTTTATGTCCTCCAAACTCACCCTAACTTCTCGTTTGGGTCTCATCCCGCGGGGCTGCTGGGAAATAAGCTCCGCCACCACAGTGGTTCCTCCGCCCTGTGGGAGTGGGGGGCTC	GCAGGGTTGGGCCTGAGGCTGAGGAGATGGAAATCTGTTGCCGTGAACATTACTCCACACAGCCAGTATACGGGAAGCCAGCTCACTTTATGTCCTCCAGACTCACCCTAACTTCTCGTTTGGGTCTCATCCCGCGGGGCTGCTGGGAAATAAGCTCCGCCACCACAGTGGTTCCTCCGCCCTGTGGGAGTGGGGGGCTC
chr2:238862929:C:T	CTATAAAAAATTTAAAAATTAGCTGGGTGCAGTGGCTCACCCCTGTAGTCCCAGCACTTTGGGAGGCCAAGGCAGGCAGATCACTTGAGGTCGGGAGCTCGAGACCAGCCTGACCAACATGGTGAAACCCCATCTCTACTAAACATACAAAATTAGCCAGGCATGATGGCGCATGCCTGTAATCCAGCTACTAGGGAGGC	CTATAAAAAATTTAAAAATTAGCTGGGTGCAGTGGCTCACCCCTGTAGTCCCAGCACTTTGGGAGGCCAAGGCAGGCAGATCACTTGAGGTCGGGAGCTTGAGACCAGCCTGACCAACATGGTGAAACCCCATCTCTACTAAACATACAAAATTAGCCAGGCATGATGGCGCATGCCTGTAATCCAGCTACTAGGGAGGC
chr2:238863455:G:T	TAGATTTCAAAGACATAGTATTAAGTTAAAGAACTAAGTTGTGGAATAAGTACTTTTTTTGGTGAGTATATGTATACATACCTAAGAGTGAAATTGCTGGGTTGTAAACATTTCTTCAACTTTAGTGGCCGCCACCTATTTTCCAAAGCCAATGTATAAATATTCACTCCCATCTGCAGTGTATAAGAGTGCATTTGCTC	TAGATTTCAAAGACATAGTATTAAGTTAAAGAACTAAGTTGTGGAATAAGTACTTTTTTTGGTGAGTATATGTATACATACCTAAGAGTGAAATTGCTGTGTTGTAAACATTTCTTCAACTTTAGTGGCCGCCACCTATTTTCCAAAGCCAATGTATAAATATTCACTCCCATCTGCAGTGTATAAGAGTGCATTTGCTC
chr2:238874806:G:A	GCCACCATCAGGAGGCTGGTCTTAAACTCTTGGGCTCATGGGATCCTCCCACTTTGGCCTCCCAAAGTGCTAGGATTACAGGCGTGAGCCACCGGGCCCGCCAGCCTCCTTTAGGAAGAAAACCTGATAGTCACTCCACTGTTAGAAACCTCTCAGTGGGGTTTTTCGAAATGAAAGTCTAACTCCTTGTCTCTTTCTGA	GCCACCATCAGGAGGCTGGTCTTAAACTCTTGGGCTCATGGGATCCTCCCACTTTGGCCTCCCAAAGTGCTAGGATTACAGGCGTGAGCCACCGGGCCCACCAGCCTCCTTTAGGAAGAAAACCTGATAGTCACTCCACTGTTAGAAACCTCTCAGTGGGGTTTTTCGAAATGAAAGTCTAACTCCTTGTCTCTTTCTGA
chr2:238874807:C:G	CCACCATCAGGAGGCTGGTCTTAAACTCTTGGGCTCATGGGATCCTCCCACTTTGGCCTCCCAAAGTGCTAGGATTACAGGCGTGAGCCACCGGGCCCGCCAGCCTCCTTTAGGAAGAAAACCTGATAGTCACTCCACTGTTAGAAACCTCTCAGTGGGGTTTTTCGAAATGAAAGTCTAACTCCTTGTCTCTTTCTGAC	CCACCATCAGGAGGCTGGTCTTAAACTCTTGGGCTCATGGGATCCTCCCACTTTGGCCTCCCAAAGTGCTAGGATTACAGGCGTGAGCCACCGGGCCCGGCAGCCTCCTTTAGGAAGAAAACCTGATAGTCACTCCACTGTTAGAAACCTCTCAGTGGGGTTTTTCGAAATGAAAGTCTAACTCCTTGTCTCTTTCTGAC
chr2:238893852:T:C	GGCATTAGCCACAGTGCCAGGTCCAATATGCTGCTTTGATAAACATAGTAGTAGGTTGTTTACTACAGTCAGGTGAATTAATATATTCATCTTCTTGTATAGTTTACCTTTTTTAAAATGGTAACATCTGAATCTACTCTGTTGGCAAATTTCCAGCATATAAAACAATATTATGAACTATAGTCATCATGCTGTACTTT	GGCATTAGCCACAGTGCCAGGTCCAATATGCTGCTTTGATAAACATAGTAGTAGGTTGTTTACTACAGTCAGGTGAATTAATATATTCATCTTCTTGTACAGTTTACCTTTTTTAAAATGGTAACATCTGAATCTACTCTGTTGGCAAATTTCCAGCATATAAAACAATATTATGAACTATAGTCATCATGCTGTACTTT
chr2:238923402:A:G	CAGCATCATCCAAAAGCTGTGTAACAGTTCACAGAGTGGACTGCGTGGTTTGTAATGTTAAGCCTGGCATTGGATTTCTGTGTTGTGCCACAGTGGTCAATATCACAATACATGTAAGACACCAACATCCACACATGCTTTGATGAACAAGGATATGTACTCTGAGTATTTTATATCTAAGATGCCACTTATTTGAAAAG	CAGCATCATCCAAAAGCTGTGTAACAGTTCACAGAGTGGACTGCGTGGTTTGTAATGTTAAGCCTGGCATTGGATTTCTGTGTTGTGCCACAGTGGTCAGTATCACAATACATGTAAGACACCAACATCCACACATGCTTTGATGAACAAGGATATGTACTCTGAGTATTTTATATCTAAGATGCCACTTATTTGAAAAG
chr2:238947982:G:A	ATAATAATAATGAAAATTAAAATTTAAAAAAATAGGTGAACAAACACAGCATGTGAGGTGGAGAGGGGGCCACAGAGGGCCGGGTGGTGAGAGAGGAGCGCTCCAGAAAACCTTGGCTGGCAGTGCAAAGGCCCTGAGGCAGGAATGTGCTGTGGAGCTCAGGGCAGAGAAAAGAGGCCATTATGACTGGTGCACATCAG	ATAATAATAATGAAAATTAAAATTTAAAAAAATAGGTGAACAAACACAGCATGTGAGGTGGAGAGGGGGCCACAGAGGGCCGGGTGGTGAGAGAGGAGCACTCCAGAAAACCTTGGCTGGCAGTGCAAAGGCCCTGAGGCAGGAATGTGCTGTGGAGCTCAGGGCAGAGAAAAGAGGCCATTATGACTGGTGCACATCAG
chr2:239007806:A:G	ACTTCCCTGTCCACGGTCCCCAGGCCTTCCTGTCTTGTCCCTTTTGATCATTATTAACTCAGGGTTTCAGCTCCAACCTCGCTGAGTTGGTGCAGCTCCAGGTCATTCCTGGGGTGGGAATCGGATCATCCCTGACTCAGCTTTTACCTTAATTTTATTTGCAGAGGATTCTTTTCTCAAAATGCTCTGGCATTTGGACA	ACTTCCCTGTCCACGGTCCCCAGGCCTTCCTGTCTTGTCCCTTTTGATCATTATTAACTCAGGGTTTCAGCTCCAACCTCGCTGAGTTGGTGCAGCTCCGGGTCATTCCTGGGGTGGGAATCGGATCATCCCTGACTCAGCTTTTACCTTAATTTTATTTGCAGAGGATTCTTTTCTCAAAATGCTCTGGCATTTGGACA
chr2:239007997:A:G	ATTTGGACACACATCACATGTCGATATTTGCATAGGAGTCATTTTCAGTGGAATAACATTTTTAATGTGTGGTTTTACGGTTCAAGGAACTACTTGATGATTTTGAGGAAACACTTGCCAGAAACTAAATTAACGAATAAAAGATTTCAGTGCCCGACTTGGGGATCCTGTGGTTTCTCTAGTGGGCACTGCGCTTGGGC	ATTTGGACACACATCACATGTCGATATTTGCATAGGAGTCATTTTCAGTGGAATAACATTTTTAATGTGTGGTTTTACGGTTCAAGGAACTACTTGATGGTTTTGAGGAAACACTTGCCAGAAACTAAATTAACGAATAAAAGATTTCAGTGCCCGACTTGGGGATCCTGTGGTTTCTCTAGTGGGCACTGCGCTTGGGC
chr2:239008067:G:A	GGTTTTACGGTTCAAGGAACTACTTGATGATTTTGAGGAAACACTTGCCAGAAACTAAATTAACGAATAAAAGATTTCAGTGCCCGACTTGGGGATCCTGTGGTTTCTCTAGTGGGCACTGCGCTTGGGCACAAAGTCATCTGACAGAGCCTGTCGGGGGGAAGCCAGGGGTGCAGCAGCCCCCAGGTCACCATTGTGTG	GGTTTTACGGTTCAAGGAACTACTTGATGATTTTGAGGAAACACTTGCCAGAAACTAAATTAACGAATAAAAGATTTCAGTGCCCGACTTGGGGATCCTATGGTTTCTCTAGTGGGCACTGCGCTTGGGCACAAAGTCATCTGACAGAGCCTGTCGGGGGGAAGCCAGGGGTGCAGCAGCCCCCAGGTCACCATTGTGTG
chr2:239008445:C:G	TGGGCCCTTGGGGCTGCAGCCCAGAGACTTGGTCCGTGTAGTTGGAGAGGGGGCCGAGGCAGGGGCTGACACCTTCTCGCCTCAGAGGCCTGGACACACCCAAGTCAGGGTCCTGAGCCCATTGCAGGCCCCGTGGAGCCACTGTGTCCCCAGAGATTCCTAGGAGCCTCCAGGGCCGAGGGCCGGGACCCAGAGGCGGG	TGGGCCCTTGGGGCTGCAGCCCAGAGACTTGGTCCGTGTAGTTGGAGAGGGGGCCGAGGCAGGGGCTGACACCTTCTCGCCTCAGAGGCCTGGACACACGCAAGTCAGGGTCCTGAGCCCATTGCAGGCCCCGTGGAGCCACTGTGTCCCCAGAGATTCCTAGGAGCCTCCAGGGCCGAGGGCCGGGACCCAGAGGCGGG
chr2:239008736:A:AGAGGCGG	CTTCTGTGAGAGTTGGGGGAACTGTCTCCCAGGCCACTCGGGGCTCCTGTGAGAAGCTCAGTGGCGTGTATCCTCAGCCCTCGCTCCACAGATGAAGTTCCTGCCATCTGGACAGATCTGAGCAGCCTCAGGGCCAGCCTCCTTTCTCTGCTGGCCATACCCAGCCCTGACCTAGCCTGGTGTGGGCCTTTCC	CTTCTGTGAGAGTTGGGGGAACTGTCTCCCAGGCCACTCGGGGCTCCTGTGAGAAGCTCAGTGGCGTGTATCCTCAGCCCTCGCTCCACAGATGAAGAGGCGGGTTCCTGCCATCTGGACAGATCTGAGCAGCCTCAGGGCCAGCCTCCTTTCTCTGCTGGCCATACCCAGCCCTGACCTAGCCTGGTGTGGGCCTTTCC
chr2:239012937:C:T	TGACCCTCCCCGGTGACTTTGGCCCTGCCTCCACGCCGCCACTGTGACCCCAGCCCAGCCAGTGCAACCCTCAGCTCCACAGCTACCAGGCACCCAGCGCCACCTGCCACAGGGCACAGGGCAGAGGGAAACCCTAAGGGAGTCGGGGGTCAATCCTGGGCCTCCACTGGGACAACTGAGAACCTGGAAGCCAAGACTGT	TGACCCTCCCCGGTGACTTTGGCCCTGCCTCCACGCCGCCACTGTGACCCCAGCCCAGCCAGTGCAACCCTCAGCTCCACAGCTACCAGGCACCCAGCGTCACCTGCCACAGGGCACAGGGCAGAGGGAAACCCTAAGGGAGTCGGGGGTCAATCCTGGGCCTCCACTGGGACAACTGAGAACCTGGAAGCCAAGACTGT
chr2:239017765:T:C	TGCACAACCCAGCTCTGTCTCCCCAGTCTCTGTCCCCAACCTAGACAGAGATAGGAAGTGGGGGGAGGGGTGACCCGCAGGCCCTGGGAGGCATGTCCCTGACAGGTGGCTGGTGGCAGGAGGAGCTCTGCTGAGTGGCTCAGGCAGGCCCCAGGAGACTCGGCTCAGAAGGGGTAAGTGGCCCCTGGCCAGGGGTTTTT	TGCACAACCCAGCTCTGTCTCCCCAGTCTCTGTCCCCAACCTAGACAGAGATAGGAAGTGGGGGGAGGGGTGACCCGCAGGCCCTGGGAGGCATGTCCCCGACAGGTGGCTGGTGGCAGGAGGAGCTCTGCTGAGTGGCTCAGGCAGGCCCCAGGAGACTCGGCTCAGAAGGGGTAAGTGGCCCCTGGCCAGGGGTTTTT
chr2:239017950:T:C	TGGCCAGGGGTTTTTAAGCTTTTTTAAAGCAGCAAAATCTTCTTTCAAATGAAATATTTGATAGCAGCCCAAGAAGTTTAATAAATCAGCTGACTCCTCTGGCTCCTCAGCTTCCCTCTGTAAAAAGAAAATTACTCAAGCCTCAAAACAGAGACTTCTTCCCTTTTAAATTTCTTACTGTGGAATTCAAAACACACAAC	TGGCCAGGGGTTTTTAAGCTTTTTTAAAGCAGCAAAATCTTCTTTCAAATGAAATATTTGATAGCAGCCCAAGAAGTTTAATAAATCAGCTGACTCCTCCGGCTCCTCAGCTTCCCTCTGTAAAAAGAAAATTACTCAAGCCTCAAAACAGAGACTTCTTCCCTTTTAAATTTCTTACTGTGGAATTCAAAACACACAAC
chr2:239018104:G:A	CTTCTTCCCTTTTAAATTTCTTACTGTGGAATTCAAAACACACAACAGCGTGTCATCACCGTGTGCAACCTCTAACTCCTAGGCTCAAGCAATCCTCCTGCCTCAGCCTCCTGAGTAGCTGGGACTATAGGCGCACGCCACCACGCCCAGCTAATTTTTTAAAAAAATTTTGTAGAGATGGGAGTCTCACTGTGCTGAGC	CTTCTTCCCTTTTAAATTTCTTACTGTGGAATTCAAAACACACAACAGCGTGTCATCACCGTGTGCAACCTCTAACTCCTAGGCTCAAGCAATCCTCCTACCTCAGCCTCCTGAGTAGCTGGGACTATAGGCGCACGCCACCACGCCCAGCTAATTTTTTAAAAAAATTTTGTAGAGATGGGAGTCTCACTGTGCTGAGC
chr2:239018252:C:A	AGCTAATTTTTTAAAAAAATTTTGTAGAGATGGGAGTCTCACTGTGCTGAGCCCAGGCAGGCCTCAAACTTCTGGGCTCAAGCAATCCTCCCACCTCAGCCTTCCAAAGTGCTGGGATGACAGGTGTGAGCCACTATGCCCAGCCTTTTCCTCCATTCTTGACAACTTATGTTAGTACAGTACATTTGTCACAATTAGTG	AGCTAATTTTTTAAAAAAATTTTGTAGAGATGGGAGTCTCACTGTGCTGAGCCCAGGCAGGCCTCAAACTTCTGGGCTCAAGCAATCCTCCCACCTCAGACTTCCAAAGTGCTGGGATGACAGGTGTGAGCCACTATGCCCAGCCTTTTCCTCCATTCTTGACAACTTATGTTAGTACAGTACATTTGTCACAATTAGTG
chr2:239029361:C:T	TTCCCGGCTCCTCAGTCTGCAGCTTCAGGAGCCGGTTTGGGAGCTCGGGGTAGGGACTGGAGCCTGTCTCCGTCTTCTCCCTCTGGGAGGGTCTGGTGACGGCAGGGGGTGCTCGTCTCTCACCACTGGAGCTGTCCCCTCTTCAGGCCTCTGAGGGAGGGCAGGCTGTCAGCTGTGGGCTGGGGGAGGCCGTGTGCCTG	TTCCCGGCTCCTCAGTCTGCAGCTTCAGGAGCCGGTTTGGGAGCTCGGGGTAGGGACTGGAGCCTGTCTCCGTCTTCTCCCTCTGGGAGGGTCTGGTGATGGCAGGGGGTGCTCGTCTCTCACCACTGGAGCTGTCCCCTCTTCAGGCCTCTGAGGGAGGGCAGGCTGTCAGCTGTGGGCTGGGGGAGGCCGTGTGCCTG
chr2:239030329:G:A	GGTTTGGCCATGTTGGCCAGGCTGGTCTTGAGCTCCTGGGTTCTAGTGATCCTCCCGCCTCTGCCTCCCAAAGTGCTGGGACTACAGGCATGATCCACCGTACCCGGCCCAGAGCCTTGTTTTTTGGGTAGAGGAGAAGCTCCTCGAGCACCCAATGAGGCGCCTGCCCTGGTGGGCCCTCCGGACAGGTGTACTCCCTC	GGTTTGGCCATGTTGGCCAGGCTGGTCTTGAGCTCCTGGGTTCTAGTGATCCTCCCGCCTCTGCCTCCCAAAGTGCTGGGACTACAGGCATGATCCACCATACCCGGCCCAGAGCCTTGTTTTTTGGGTAGAGGAGAAGCTCCTCGAGCACCCAATGAGGCGCCTGCCCTGGTGGGCCCTCCGGACAGGTGTACTCCCTC
chr2:239030347:T:G	AGGCTGGTCTTGAGCTCCTGGGTTCTAGTGATCCTCCCGCCTCTGCCTCCCAAAGTGCTGGGACTACAGGCATGATCCACCGTACCCGGCCCAGAGCCTTGTTTTTTGGGTAGAGGAGAAGCTCCTCGAGCACCCAATGAGGCGCCTGCCCTGGTGGGCCCTCCGGACAGGTGTACTCCCTCCCCTTTGGTCCAGAAAGG	AGGCTGGTCTTGAGCTCCTGGGTTCTAGTGATCCTCCCGCCTCTGCCTCCCAAAGTGCTGGGACTACAGGCATGATCCACCGTACCCGGCCCAGAGCCTGGTTTTTTGGGTAGAGGAGAAGCTCCTCGAGCACCCAATGAGGCGCCTGCCCTGGTGGGCCCTCCGGACAGGTGTACTCCCTCCCCTTTGGTCCAGAAAGG
chr2:239030587:G:A	CCAGAGAAGGTGAGAGGCTTCCTGGGCACTCTCCTCCCGCTGGGAAGGGTGGCACCCACACAGCCAGTAATGGAATCTCAGCCATGGCAACGGGTGTCCGGCACCCATCCGTGGGCCGTGATTCTCTCTGACCGGGTGGCATTACAGGCCTGTGACCTGGCTCACCACGATGCTCTCCATGTATAATGCATGCAGCCTCC	CCAGAGAAGGTGAGAGGCTTCCTGGGCACTCTCCTCCCGCTGGGAAGGGTGGCACCCACACAGCCAGTAATGGAATCTCAGCCATGGCAACGGGTGTCCAGCACCCATCCGTGGGCCGTGATTCTCTCTGACCGGGTGGCATTACAGGCCTGTGACCTGGCTCACCACGATGCTCTCCATGTATAATGCATGCAGCCTCC
chr2:239031086:A:C	CAGCAGCGTCAAGGTCTGAATGCCACTGTCTTGCAGGCCCATGCCAGGTGCTCTCCATAGTCCCTCAAATTTCCAAGAACTCTGATTTACAGGTGAAGAAATGGAGGCTCAGGGGGTGGCGTCCCGGGCTTCTCGTTGGTGAGGAGTGGAGCAGGGCTGGGCCACAGGGACCTCGAGTAAGGTCCCCCAGGCCACAGATG	CAGCAGCGTCAAGGTCTGAATGCCACTGTCTTGCAGGCCCATGCCAGGTGCTCTCCATAGTCCCTCAAATTTCCAAGAACTCTGATTTACAGGTGAAGACATGGAGGCTCAGGGGGTGGCGTCCCGGGCTTCTCGTTGGTGAGGAGTGGAGCAGGGCTGGGCCACAGGGACCTCGAGTAAGGTCCCCCAGGCCACAGATG
chr2:239033359:C:T	ACATGCGTGTGTGTGCAGGAGAGTGTACGTGCATGTGTGCAGGAGAGTGTACATGTGTGTGTGTGCAGGAGAGTACGTGCATGTGTGTGCAGGAGAGTACGTGCATGTGTGCAGGAGAGTACATGCATGTGTGTGCAGGAGAGTGTACATGCGTGTGTGCAGGAGAGTACGTGCGTGTGTGTGCAGGAGAGTGTACGTGC	ACATGCGTGTGTGTGCAGGAGAGTGTACGTGCATGTGTGCAGGAGAGTGTACATGTGTGTGTGTGCAGGAGAGTACGTGCATGTGTGTGCAGGAGAGTATGTGCATGTGTGCAGGAGAGTACATGCATGTGTGTGCAGGAGAGTGTACATGCGTGTGTGCAGGAGAGTACGTGCGTGTGTGTGCAGGAGAGTGTACGTGC
chr2:239034043:A:C	TTCCCCCCACCTCCACTGTTGGCCACGAGGCGCTCCCTGGAGGATGGAAGAAGAGGAGGCCCAGGGCCAGGGAACCCCAGCCGTGAGTGCACAGCCCCAAGTGGGCCACCCAGGGCATGGGCCTGGGAGAGGGTGCCACTGGCCTCCCCTCCGAGGTCCTGGACCGGTGGGCAAGTCTGCGGGCAGCCGGGCACCCCATC	TTCCCCCCACCTCCACTGTTGGCCACGAGGCGCTCCCTGGAGGATGGAAGAAGAGGAGGCCCAGGGCCAGGGAACCCCAGCCGTGAGTGCACAGCCCCACGTGGGCCACCCAGGGCATGGGCCTGGGAGAGGGTGCCACTGGCCTCCCCTCCGAGGTCCTGGACCGGTGGGCAAGTCTGCGGGCAGCCGGGCACCCCATC
chr2:239092474:C:T	AGGCTTCCTGGGGGGAAACACATCAGAAACACAGTCACCACCAATAGCCCAGCACTTTGAGACTAATTTCCAGAGCTCAATGGGAAGTATCTTATATTTCAAAATGAACCATTTCCTTGATACTTGCTTTTTTTCTGTTTTAGATTTAGCTAACGGTTATAAAAGCTGAGTGCTACGCACTTTTCAGACAGTGAGCAATA	AGGCTTCCTGGGGGGAAACACATCAGAAACACAGTCACCACCAATAGCCCAGCACTTTGAGACTAATTTCCAGAGCTCAATGGGAAGTATCTTATATTTTAAAATGAACCATTTCCTTGATACTTGCTTTTTTTCTGTTTTAGATTTAGCTAACGGTTATAAAAGCTGAGTGCTACGCACTTTTCAGACAGTGAGCAATA
chr2:239129267:C:T	TGTTACAGGATCTTTGGGGTGTCACTTTTGACTGGAAACCTCTGTGGCCGGTGGCACCTTTGCCCGAGTTCTCGTTCTGCATCCAGGAAGAATGAGATACGCAGACAAGCAGAGGGTGAGCACGACAAAGAGGAGCTTTATTGACTGTTAGAACAGCCTGAAGGAGCCCCGCAGCGGGTAGCTCCTCTCTGTAAGCAAGT	TGTTACAGGATCTTTGGGGTGTCACTTTTGACTGGAAACCTCTGTGGCCGGTGGCACCTTTGCCCGAGTTCTCGTTCTGCATCCAGGAAGAATGAGATATGCAGACAAGCAGAGGGTGAGCACGACAAAGAGGAGCTTTATTGACTGTTAGAACAGCCTGAAGGAGCCCCGCAGCGGGTAGCTCCTCTCTGTAAGCAAGT
chr2:239148813:A:C	CTTATTTGCATCTCAATGCGCCGATTGGCCGCGCGGGCCCGGGGCGGCCGACCGCGAGGCGCGCTGCAGCCAATCGGGGCAGCGCGCTTTGTCCGGCCCAGCGGCTCTGGCGGTCGGGCAGCTGGCTGAGCTAGGCGGGGCCCCCAGCCCGGCCTTCCCTAGACCCCCGCGGGGGCGGCACCGGGGCGGCGACCCCGGGT	CTTATTTGCATCTCAATGCGCCGATTGGCCGCGCGGGCCCGGGGCGGCCGACCGCGAGGCGCGCTGCAGCCAATCGGGGCAGCGCGCTTTGTCCGGCCCCGCGGCTCTGGCGGTCGGGCAGCTGGCTGAGCTAGGCGGGGCCCCCAGCCCGGCCTTCCCTAGACCCCCGCGGGGGCGGCACCGGGGCGGCGACCCCGGGT
chr2:240898617:ACACAGGGGATGATCAGAG:A	AGAAAATCAAACAGACGAATGTCCTCAGCACTACAAATTACATACTTCCCACTCCATCAAGGGAATGCAACCACACAGGGTCAGACGCAAACACAGGGGATGATCAGAGCACCCGAGTCCACACCATGCCGACACGGAGCCCTGCATGGTTGGAGAGCTCTGCCCCTCACAAGGGCAATCCTGACCACAGGGCAGACCTG	AGAAAATCAAACAGACGAATGTCCTCAGCACTACAAATTACATACTTCCCACTCCATCAAGGGAATGCAACCACACAGGGTCAGACGCAAACACCCGAGTCCACACCATGCCGACACGGAGCCCTGCATGGTTGGAGAGCTCTGCCCCTCACAAGGGCAATCCTGACCACAGGGCAGACCTG
chr2:240954972:C:A	TTCAAATAACTCAGCTGAAAATCATCAAGCTGCATTTATCCCGTTTCAGTAGTATAATCAGCTGCACAGAAGTATCTACTGAGTCAGATTTAGTGACAACATGAAATTGAAAGCAGCTAAGGCTGAGGAATAATTCTCCTAAAGTGATCACTACACAGAATGCATAATCCAGGGGGCACCCGCAGGGCCCGTGCCACCCA	TTCAAATAACTCAGCTGAAAATCATCAAGCTGCATTTATCCCGTTTCAGTAGTATAATCAGCTGCACAGAAGTATCTACTGAGTCAGATTTAGTGACAAAATGAAATTGAAAGCAGCTAAGGCTGAGGAATAATTCTCCTAAAGTGATCACTACACAGAATGCATAATCCAGGGGGCACCCGCAGGGCCCGTGCCACCCA
chr2:240966788:T:C	GCCAAGATGGAGTCTGTCTGGCTCTCTTAGCTAAGGGAGAGTCAATTCAGGTGGAAACAGGGCTAGGTGATTAAAGGAAAAGGGAGAGTCTGAAAACAGTTAGTAAAAACCAGGTTGGGCATTACAGTTTTACTGGTTCAAGGGAAGTATTACTATATACTTCCCCGTCCCTCCGCTTCTCGCCCCCCTTTTTCCGTTTT	GCCAAGATGGAGTCTGTCTGGCTCTCTTAGCTAAGGGAGAGTCAATTCAGGTGGAAACAGGGCTAGGTGATTAAAGGAAAAGGGAGAGTCTGAAAACAGCTAGTAAAAACCAGGTTGGGCATTACAGTTTTACTGGTTCAAGGGAAGTATTACTATATACTTCCCCGTCCCTCCGCTTCTCGCCCCCCTTTTTCCGTTTT
chr2:240968208:C:T	ATTTAACAGAACAGAGGATCCAGAAATAAGCCAGCACAAATATTCTCAACTGACGCAGTAGTGCACCACACAATGACATTTGGTGAATGATGAACTGAACGGCACATAAGATGGTGGTCCCATAAGATTATGACATTATATTTTGACTTACCTTATCTGTGTTTAGATGCATAAATTATGGATGAGCACAGTGGCTCACA	ATTTAACAGAACAGAGGATCCAGAAATAAGCCAGCACAAATATTCTCAACTGACGCAGTAGTGCACCACACAATGACATTTGGTGAATGATGAACTGAATGGCACATAAGATGGTGGTCCCATAAGATTATGACATTATATTTTGACTTACCTTATCTGTGTTTAGATGCATAAATTATGGATGAGCACAGTGGCTCACA
chr2:241562515:T:C	GGGGACTCCGGGTGTCCTCGAAGAAGGGCCTGAGCAGCAGCAGAGGACCCCAGGCGACCGTGCCTGAGCCGGGCGCCGACGACGACTGAGCACCTGATATGTCCCCGGCACTCGCAGCCCCGCGGCCGGAGTCGCTGTGGGTGAGCGGTCGTCGAGCTTCACAGAGGCCGGGCTCTGTGCCAGGGCCCCGACAGGGCAGG	GGGGACTCCGGGTGTCCTCGAAGAAGGGCCTGAGCAGCAGCAGAGGACCCCAGGCGACCGTGCCTGAGCCGGGCGCCGACGACGACTGAGCACCTGATACGTCCCCGGCACTCGCAGCCCCGCGGCCGGAGTCGCTGTGGGTGAGCGGTCGTCGAGCTTCACAGAGGCCGGGCTCTGTGCCAGGGCCCCGACAGGGCAGG
chr2:241603393:G:A	GGATTCATGGATTTTTTTTTATACTTTGGGCTATGATTAAATATTATTTTATTTGTTTTGTTAACTCTATTCCAATCTTGGCCACCGGGGAGCTCTTTCGGTTGGCTCCTGTGTCTCTCTGACGTGCTGCCACCAGTGTGGGTTTTTGTGTCCAGCACTTCCTAACTTTCTGGCACTACAAGATGCTTTAGGCTCATCTT	GGATTCATGGATTTTTTTTTATACTTTGGGCTATGATTAAATATTATTTTATTTGTTTTGTTAACTCTATTCCAATCTTGGCCACCGGGGAGCTCTTTCAGTTGGCTCCTGTGTCTCTCTGACGTGCTGCCACCAGTGTGGGTTTTTGTGTCCAGCACTTCCTAACTTTCTGGCACTACAAGATGCTTTAGGCTCATCTT
chr2:241788224:G:T	GGTGGGGAGCACTGCTGTGTGTTAGAGGGTGGGGAGCACCGCTGTACATTAGAGGGTGGGGAGCACTGCTGTGTGTTAGAGGGTGGGGAGCACTGTTGTGTTAGAGGGTGGAGAGCACTGCTGTGTGTTAGAGGGTGAGGAGCACTGCTGTGCGTTAGAGGGTGGGGAGCACCACTGTACATTAGAGGGTGGGGAGCACT	GGTGGGGAGCACTGCTGTGTGTTAGAGGGTGGGGAGCACCGCTGTACATTAGAGGGTGGGGAGCACTGCTGTGTGTTAGAGGGTGGGGAGCACTGTTGTTTTAGAGGGTGGAGAGCACTGCTGTGTGTTAGAGGGTGAGGAGCACTGCTGTGCGTTAGAGGGTGGGGAGCACCACTGTACATTAGAGGGTGGGGAGCACT
chr2:241816871:G:T	GATGTTTCCTTCTGCCCTGGGGTAGTCCCAGGCCCTGCCCCAGGCAAAGTCAAACTGGGGGCTCCAGGGGCTCCCCTGCACCAAGGCCTGCAGAGTCAGGTTCTTCCTCCCGCACCACAGAGGGCGGGGCTTCCTGCCCACCCCACCCATGTCACTGCCCACCAGCGCCATCTCCCACACAGGGCCTGGAGAACAGCTGG	GATGTTTCCTTCTGCCCTGGGGTAGTCCCAGGCCCTGCCCCAGGCAAAGTCAAACTGGGGGCTCCAGGGGCTCCCCTGCACCAAGGCCTGCAGAGTCAGTTTCTTCCTCCCGCACCACAGAGGGCGGGGCTTCCTGCCCACCCCACCCATGTCACTGCCCACCAGCGCCATCTCCCACACAGGGCCTGGAGAACAGCTGG
chr2:241817176:C:T	CCTGCACCCATGGGGAAGGATGAGGGGCTCTTGCCCAGCCCCCTCAAGAGGGACACTGGCTCCTGAGAAGGAGGGGGCGGCTGCCCGGTGGTGTGGCCTCGGTGCCAGGGATTAGTCTCGGCAGGAGCCACGAAGTCACAGCTCCCGGCCTCTGATGCGGGATCTCAGGACGGCCTGTGATCTCCCAGTGGGAAGGTGCC	CCTGCACCCATGGGGAAGGATGAGGGGCTCTTGCCCAGCCCCCTCAAGAGGGACACTGGCTCCTGAGAAGGAGGGGGCGGCTGCCCGGTGGTGTGGCCTTGGTGCCAGGGATTAGTCTCGGCAGGAGCCACGAAGTCACAGCTCCCGGCCTCTGATGCGGGATCTCAGGACGGCCTGTGATCTCCCAGTGGGAAGGTGCC
chr2:241817927:C:T	TGGAACCAGGCCGGAAGCCCCACGCCTGGGCCTGGCTGTGTCTCTGAGTGGCAGTGGGGAGGGACCTTCACTGCACCACCCTGTCCTCCCGTGTGGCTGCGGGTGCAGAGGGAGGAGAGCCTGCCCTGGCCTGGGTGCTCAAGGGCCCCCTCTGTGACCTGCACAGGGCTGTCAACTCCCCTCATGGACGCTGGGTGGGT	TGGAACCAGGCCGGAAGCCCCACGCCTGGGCCTGGCTGTGTCTCTGAGTGGCAGTGGGGAGGGACCTTCACTGCACCACCCTGTCCTCCCGTGTGGCTGTGGGTGCAGAGGGAGGAGAGCCTGCCCTGGCCTGGGTGCTCAAGGGCCCCCTCTGTGACCTGCACAGGGCTGTCAACTCCCCTCATGGACGCTGGGTGGGT
chr2:241830237:G:A	CCGCAAGCCTACAGGATGTGGGGCACCAAAAATGTCATTTTCCCATTTACTTGCAAAAATGATTCTGCCCAGCCCAGCCCTTCCCCTTCCTTGGCAGGCGGGCAGGTAGTTTATTCCACAAGCTTGGACGCCGCCCCTGCCTCGCGTGAAGGGGTCAGAGGCAATGCAGGGCAGGTGACTGGCGCTCCGCTGAGCCTTTC	CCGCAAGCCTACAGGATGTGGGGCACCAAAAATGTCATTTTCCCATTTACTTGCAAAAATGATTCTGCCCAGCCCAGCCCTTCCCCTTCCTTGGCAGGCAGGCAGGTAGTTTATTCCACAAGCTTGGACGCCGCCCCTGCCTCGCGTGAAGGGGTCAGAGGCAATGCAGGGCAGGTGACTGGCGCTCCGCTGAGCCTTTC
chr2:241840245:G:A	CTCCTGCCCCTCCCCCAGCCCCTGGCTCTCACCATACTACCTTCCGTTTCTAGGGCTTGGAGCGCTCCTGGGACCTCAGGTAAGCGTCGGCCTTAGCACGCGCTTATTTCACCTGGCGTTATATCCTCAGGGTTCTTCCAGATTGTGGCATGTGTGAGAATTTCCTTCCTTTTAAAGGCGGAGTAATGTTCCACGGTGGG	CTCCTGCCCCTCCCCCAGCCCCTGGCTCTCACCATACTACCTTCCGTTTCTAGGGCTTGGAGCGCTCCTGGGACCTCAGGTAAGCGTCGGCCTTAGCACACGCTTATTTCACCTGGCGTTATATCCTCAGGGTTCTTCCAGATTGTGGCATGTGTGAGAATTTCCTTCCTTTTAAAGGCGGAGTAATGTTCCACGGTGGG
chr2:241842530:A:G	GCAAGGTTTCCTGTTTCAAGGGAACAATGACAAAACCGGTGATGGCGTATCTACAGACAGGTGTTCCTCTGAGCCCAGGAGGGTTCTTCCTCAGCCTCCAAAGCCAGGCAGGTGGGGCAGGACAAGGAGGACCGCATCTAGAATGGCCATGGGTGCCGAGTACTTTCCCCAGTCCCAGGGAGGGAGGCGTGAGGTCCAGA	GCAAGGTTTCCTGTTTCAAGGGAACAATGACAAAACCGGTGATGGCGTATCTACAGACAGGTGTTCCTCTGAGCCCAGGAGGGTTCTTCCTCAGCCTCCGAAGCCAGGCAGGTGGGGCAGGACAAGGAGGACCGCATCTAGAATGGCCATGGGTGCCGAGTACTTTCCCCAGTCCCAGGGAGGGAGGCGTGAGGTCCAGA
chr2:241896013:G:C	CTAGGACAGCCCCCCAGCAAAGAGCCGCCCACCCTCAGCCAGTGAACAGAGGCCCTCCCATGCACAAAGGCTGCTGCAGGCTGCCAGCGGGGGTCACCTGGGACCCCTGGGTCCTCCCCTGGAGCCCAAGTCCAGGGGGCTGGACAGGCAGCAGCAAATATGGCACTGGGCAGGAGGGCTATAGGGAGGAGCGCTCTGGA	CTAGGACAGCCCCCCAGCAAAGAGCCGCCCACCCTCAGCCAGTGAACAGAGGCCCTCCCATGCACAAAGGCTGCTGCAGGCTGCCAGCGGGGGTCACCTCGGACCCCTGGGTCCTCCCCTGGAGCCCAAGTCCAGGGGGCTGGACAGGCAGCAGCAAATATGGCACTGGGCAGGAGGGCTATAGGGAGGAGCGCTCTGGA
chr2:242010103:C:T	AAAGGGCCAGGAGGCCACAGGCAGGGGCCTGCAAGGCAGGCAGGAATGCTGGGGAGCAGAGGCACAGGGCAGAAGCCGCTCGGAGTGGGGACAGATGCTCCGAAGGGCTCAGGTCTGCTCCCAAGTGCAGGGGTGGCCCTTCCAGGCTCCACCAGGGTCCCGAACGCCCCACTTAGGTCTTCCAAGTTCACAGAAGGAGC	AAAGGGCCAGGAGGCCACAGGCAGGGGCCTGCAAGGCAGGCAGGAATGCTGGGGAGCAGAGGCACAGGGCAGAAGCCGCTCGGAGTGGGGACAGATGCTTCGAAGGGCTCAGGTCTGCTCCCAAGTGCAGGGGTGGCCCTTCCAGGCTCCACCAGGGTCCCGAACGCCCCACTTAGGTCTTCCAAGTTCACAGAAGGAGC
chr2:242054143:T:C	TTTGCTGGTTAATTACCTCAACAGCCACCATTTAGTGGGCACTTACAACCTGCAGGCCGCTGTGCCGCACACATGCCTTTGAGACGCTCTCTGGCTGCATCCTAACCCTTACTGGTTAATTTTTATGATTGTTGTGGATATTTTATGTATGTAAATAAACCTTAACCATTAAACATACTTTCTCAGTCATTCCAGGACTG	TTTGCTGGTTAATTACCTCAACAGCCACCATTTAGTGGGCACTTACAACCTGCAGGCCGCTGTGCCGCACACATGCCTTTGAGACGCTCTCTGGCTGCACCCTAACCCTTACTGGTTAATTTTTATGATTGTTGTGGATATTTTATGTATGTAAATAAACCTTAACCATTAAACATACTTTCTCAGTCATTCCAGGACTG
chr2:242065624:A:G	AGACCCCAGAACAAGGAAGGCCCTGCACCCCCACTGCACTGTGCTCTGGGAGCACCACACTTCTTCCTATGGGGCCCGGGACATACTCAGCCGTAAGCCATCTCGATGGTAGCAGCTCCCGGAGTAGGCACCCTCCTGGATCTCCCGCTGCAGGCCAGCAGCCCCGCGCATCACGATCACGGGCGTGGAGGTGACCTGGA	AGACCCCAGAACAAGGAAGGCCCTGCACCCCCACTGCACTGTGCTCTGGGAGCACCACACTTCTTCCTATGGGGCCCGGGACATACTCAGCCGTAAGCCGTCTCGATGGTAGCAGCTCCCGGAGTAGGCACCCTCCTGGATCTCCCGCTGCAGGCCAGCAGCCCCGCGCATCACGATCACGGGCGTGGAGGTGACCTGGA
chr2:242135702:G:A	CAGTGTGCTTATAGAATTAACAGCTTAAAAAGTCCTTTCACATGTTTGCTTTCGGTGATAATGGTAGGTACCACTTAGAATCATTTAAGCAACAGGTCCGGGGAGCGTGAGAAACAGGAACTAGGCGTGAGGATGCTGGGTGTGCGGGCACAGGCAGGCGCAGGTGGGGCTTGGGGCAGCTGGGGATTGGGGTGCAGAGC	CAGTGTGCTTATAGAATTAACAGCTTAAAAAGTCCTTTCACATGTTTGCTTTCGGTGATAATGGTAGGTACCACTTAGAATCATTTAAGCAACAGGTCCAGGGAGCGTGAGAAACAGGAACTAGGCGTGAGGATGCTGGGTGTGCGGGCACAGGCAGGCGCAGGTGGGGCTTGGGGCAGCTGGGGATTGGGGTGCAGAGC
chr2:242138490:A:G	TCAAGCCAGGAGGCAGGCGTGTGTCAGCATAGTCTGGCCAGCAGGGCAAGGCTCTCCCTAGCCTTAGGGGAGGCTGCAGGTGACGCCGGTCCCAACAGCATGCTGTCTGCAGCAAATCTGTTGCTGGGGCCGACTCCCAAACGGGGCTGTCGAGGCCCGGTTGGCTTTCAGAGGCGTATCCATGGGAGTAGGTGTCATGT	TCAAGCCAGGAGGCAGGCGTGTGTCAGCATAGTCTGGCCAGCAGGGCAAGGCTCTCCCTAGCCTTAGGGGAGGCTGCAGGTGACGCCGGTCCCAACAGCGTGCTGTCTGCAGCAAATCTGTTGCTGGGGCCGACTCCCAAACGGGGCTGTCGAGGCCCGGTTGGCTTTCAGAGGCGTATCCATGGGAGTAGGTGTCATGT
chr2:242139491:C:T	CTGGAGCCCCTTCGCCCATTGCCCAATTTGCAAACTTGCACAACCTCCACTCCCACCTGGGGCATTTGCCCTCCTCCCGGGAGTGGGAGGAGCCACTGACGTTTCCTTCCAGGAGTTACCCAACCAGGCCTCCAACTGGTCGGCCGGCCTGCTGGCATGGCTGGGCATCCCCAACGTCCTGCTGGAGGTTGTGCCAGACG	CTGGAGCCCCTTCGCCCATTGCCCAATTTGCAAACTTGCACAACCTCCACTCCCACCTGGGGCATTTGCCCTCCTCCCGGGAGTGGGAGGAGCCACTGATGTTTCCTTCCAGGAGTTACCCAACCAGGCCTCCAACTGGTCGGCCGGCCTGCTGGCATGGCTGGGCATCCCCAACGTCCTGCTGGAGGTTGTGCCAGACG
chr2:242150551:A:G	AGTGCTCCCTATTTCTAAATGTGGTACAGATTGGAGTTGTCTGAGCCTCCCCAGAGGCCCCCTTAAAAGAGCAGTGAGCAGGGCCTTCCTGGAGATAAAAGACCCTGGGGGCACTCCAGCACCCAAAGAGTTCTCACCCCTCCACAGGGCCCCCCTCCAGGCTGCAAGGTCCCCCAGGTGGGAGATGTCCCTCTAGGATA	AGTGCTCCCTATTTCTAAATGTGGTACAGATTGGAGTTGTCTGAGCCTCCCCAGAGGCCCCCTTAAAAGAGCAGTGAGCAGGGCCTTCCTGGAGATAAAGGACCCTGGGGGCACTCCAGCACCCAAAGAGTTCTCACCCCTCCACAGGGCCCCCCTCCAGGCTGCAAGGTCCCCCAGGTGGGAGATGTCCCTCTAGGATA
chr2:242162191:A:G	ACATCTTTACCATGGGACAGAGACACAGGAAGATGTCAAAGTCTGAAATAGCAAGTGAAGCTGAATGTAGCTTATGATAGGGAGGGAGGGCTCTGCTGGACAGGGACAGTCTCTGAGCAGGTGAACTGCTGATCTCACAGAGGTCAGCAATCGGCGGATTTTCACCGTGTAAGTAGACTGAAGTCATCCGTAGAAGCACA	ACATCTTTACCATGGGACAGAGACACAGGAAGATGTCAAAGTCTGAAATAGCAAGTGAAGCTGAATGTAGCTTATGATAGGGAGGGAGGGCTCTGCTGGGCAGGGACAGTCTCTGAGCAGGTGAACTGCTGATCTCACAGAGGTCAGCAATCGGCGGATTTTCACCGTGTAAGTAGACTGAAGTCATCCGTAGAAGCACA
chr2:242167337:T:C	CCCCACTGGCCTCCCCCGTGGAGGTGGAGTAGACAGATCCCGGGAAAGGCAGGAAAAGGGCCTTGCTTTCTTTCCCTGTTTCCTAAGCCGTGGTCACCCTAGCCTATGAAGCTGGAAGCTATATTCCTTCCAATCCCAATTTACCATTCCTGTAAACAGGCCCATTCAGGGCTGCCTGAGCAAATGGGGACTTGCCGAGG	CCCCACTGGCCTCCCCCGTGGAGGTGGAGTAGACAGATCCCGGGAAAGGCAGGAAAAGGGCCTTGCTTTCTTTCCCTGTTTCCTAAGCCGTGGTCACCCCAGCCTATGAAGCTGGAAGCTATATTCCTTCCAATCCCAATTTACCATTCCTGTAAACAGGCCCATTCAGGGCTGCCTGAGCAAATGGGGACTTGCCGAGG
chr2:242173916:G:A	CTACAGGTATGACCTGGCTGCAGGAGACAACCCAGAGTCCACGCAGGGGTACACTGACACCATGTGAGGTTCACGAGCTCCACCCCATTCACCAGACTCGACGTGCTCACGGGAGGAGTGGAAAGCCAACCCCCTTAGCAAACCAGCACCCCAGCACAGTCTGCTCCAAGTTCCAGAACCCCTGCTCCTGTCTGCAGCAC	CTACAGGTATGACCTGGCTGCAGGAGACAACCCAGAGTCCACGCAGGGGTACACTGACACCATGTGAGGTTCACGAGCTCCACCCCATTCACCAGACTCAACGTGCTCACGGGAGGAGTGGAAAGCCAACCCCCTTAGCAAACCAGCACCCCAGCACAGTCTGCTCCAAGTTCCAGAACCCCTGCTCCTGTCTGCAGCAC
chr2:242176429:G:A	GTCTGGTCAGGGAGAGCAGATAGGACGTCCCCACAGCAGCCTCAAAGAGGGCTCCCAGACCTTGGGGGGGGGGGGGGGGGCGGCAATGAAGGCTTTGCCGGGAGGCCGTGAGCTCTGTGTCTCCCTTCTTCACCTTGAAGATGAAGCTAACAGCAACTAACTACAGCAGAGGCTTCAGTGAGATCAGATGAGTTAGTTCA	GTCTGGTCAGGGAGAGCAGATAGGACGTCCCCACAGCAGCCTCAAAGAGGGCTCCCAGACCTTGGGGGGGGGGGGGGGGGCGGCAATGAAGGCTTTGCCAGGAGGCCGTGAGCTCTGTGTCTCCCTTCTTCACCTTGAAGATGAAGCTAACAGCAACTAACTACAGCAGAGGCTTCAGTGAGATCAGATGAGTTAGTTCA
chr2:242185654:G:A	CCTGCAAAGTGAAAGCAGATGGGCCCAATAAAGAGTAGATGTTATGATTCCATTCACACAAAAGCGTAGACAATCCAAAAGCATCTACTGTGGCCGAAAGCAGACTGGGGGTTGCCTGGGGATAGAAGTGGGGGTGGGGGGAGTGTGGTTTTCAGGAGCTGCCAAGTGGGATGGAGGGAGACTGTAATACAAAATGGCAT	CCTGCAAAGTGAAAGCAGATGGGCCCAATAAAGAGTAGATGTTATGATTCCATTCACACAAAAGCGTAGACAATCCAAAAGCATCTACTGTGGCCGAAAACAGACTGGGGGTTGCCTGGGGATAGAAGTGGGGGTGGGGGGAGTGTGGTTTTCAGGAGCTGCCAAGTGGGATGGAGGGAGACTGTAATACAAAATGGCAT
chr2:242189231:T:C	AGTGCAACGTGGGATTTGTCGACTTCCATTCTCTAAGGCCGCACACCACAACACGCTACTCCTTAGAGGGGGCCAAGAGACGCAAGGCCAGTGCCTTTCTAGAGGGCCCAGCCATGGCACTTACCATGCGAGATGCAAGCTCCAGCAGCTCTCGCTTGGCCTGCTGCACGCCCTGTGGGTCCCCCTCGATGCGGATCAAA	AGTGCAACGTGGGATTTGTCGACTTCCATTCTCTAAGGCCGCACACCACAACACGCTACTCCTTAGAGGGGGCCAAGAGACGCAAGGCCAGTGCCTTTCCAGAGGGCCCAGCCATGGCACTTACCATGCGAGATGCAAGCTCCAGCAGCTCTCGCTTGGCCTGCTGCACGCCCTGTGGGTCCCCCTCGATGCGGATCAAA
chr2:242191682:C:CA	GCATATAGCGACCTTGGCTGACATATCACTGCCTCTTCAACAGAATCCCCCTGCTGGGTGTGGTGGCTCACACTTTTAATCCCAGCACCTTGGGAGGCCAAGGTGGGCAGATCACCTGAGCCCAGGAATTTGAGACAAGCCTGGCCAACATGGTGAAACCCCGTCTCTTCTAAAAATACAAAAATTAATTGGCTGTGGT	GCATATAGCGACCTTGGCTGACATATCACTGCCTCTTCAACAGAATCCCCCTGCTGGGTGTGGTGGCTCACACTTTTAATCCCAGCACCTTGGGAGGCCAAAGGTGGGCAGATCACCTGAGCCCAGGAATTTGAGACAAGCCTGGCCAACATGGTGAAACCCCGTCTCTTCTAAAAATACAAAAATTAATTGGCTGTGGT
chr2:242191689:G:A	AGCGACCTTGGCTGACATATCACTGCCTCTTCAACAGAATCCCCCTGCTGGGTGTGGTGGCTCACACTTTTAATCCCAGCACCTTGGGAGGCCAAGGTGGGCAGATCACCTGAGCCCAGGAATTTGAGACAAGCCTGGCCAACATGGTGAAACCCCGTCTCTTCTAAAAATACAAAAATTAATTGGCTGTGGTGGCATGC	AGCGACCTTGGCTGACATATCACTGCCTCTTCAACAGAATCCCCCTGCTGGGTGTGGTGGCTCACACTTTTAATCCCAGCACCTTGGGAGGCCAAGGTGAGCAGATCACCTGAGCCCAGGAATTTGAGACAAGCCTGGCCAACATGGTGAAACCCCGTCTCTTCTAAAAATACAAAAATTAATTGGCTGTGGTGGCATGC
chr2:242214749:G:A	ACAGATCAGCACAAATGGTAGAGAGGCTAAAAGCCCAAAGCTCAAAAAGAAGGAAGGATGGATTAGAAGTAGGATTAGACTCAAGAACTTCGGGAGACAGAACTAAGATTGAGACAATAAAAAAGCATAAGAGACATAAAGGTGACATTTTAGAAAAAAAATCGAGAGATGGAACGAATGAAAGAGCTAAGAACCATGGA	ACAGATCAGCACAAATGGTAGAGAGGCTAAAAGCCCAAAGCTCAAAAAGAAGGAAGGATGGATTAGAAGTAGGATTAGACTCAAGAACTTCGGGAGACAAAACTAAGATTGAGACAATAAAAAAGCATAAGAGACATAAAGGTGACATTTTAGAAAAAAAATCGAGAGATGGAACGAATGAAAGAGCTAAGAACCATGGA
chr2:242237945:A:G	TCTCAGGGGCAAACCTGAGATGATGAACATCAAATAAAGTCATGGCAAAAGGGTAACAATCAACCGAATTAACTGGGGAAACCATGAGCCAATATTGACATAAATAAGCAAATTGAACTCTGATTAAAGTTGAGATAGTTGAGATAACTGAAAGTTTGATTTTATTTCAAAAGTATCTCCCTACTATATACTTAACAATT	TCTCAGGGGCAAACCTGAGATGATGAACATCAAATAAAGTCATGGCAAAAGGGTAACAATCAACCGAATTAACTGGGGAAACCATGAGCCAATATTGACGTAAATAAGCAAATTGAACTCTGATTAAAGTTGAGATAGTTGAGATAACTGAAAGTTTGATTTTATTTCAAAAGTATCTCCCTACTATATACTTAACAATT
chr2:242255378:G:A	GCAATCCGCCTGCGCGCTGGGCGGGGCGGGGCGGGCTGGGGCGGGCTGTGAGCGGACCGCGAGCGCTGGGCGGGTCCGCGGCGCGGTCGGTCGGCGCCTGTTCTCGGGCTGTTTGGCGGGTGAGTGTCTCGCCGGTGTACCCCGCACAAGTTGTGGGCCGGCCCTCCCGAGGAGCTGCGGGGGACGCGCCGCTCGTCCCA	GCAATCCGCCTGCGCGCTGGGCGGGGCGGGGCGGGCTGGGGCGGGCTGTGAGCGGACCGCGAGCGCTGGGCGGGTCCGCGGCGCGGTCGGTCGGCGCCTATTCTCGGGCTGTTTGGCGGGTGAGTGTCTCGCCGGTGTACCCCGCACAAGTTGTGGGCCGGCCCTCCCGAGGAGCTGCGGGGGACGCGCCGCTCGTCCCA
chr2:242294913:A:G	GACTGAGCCAAAGGGTGCAAGGACAGCCGGCAAGGCCCGGGCCAAGACCTATCCCCGCCCAGCGAGCCAGGCCTCGCCCAGCACCTATCCGCGCCCAGCAAGCCTAGGCCTCGCCCAGCACCTATCCGCGCCCAGCAAGCCTAGGCCTCGCCCAGCACCTATCCGCGCCCAGCGAGCCTAGACCTCGCCCAAGACCTAGC	GACTGAGCCAAAGGGTGCAAGGACAGCCGGCAAGGCCCGGGCCAAGACCTATCCCCGCCCAGCGAGCCAGGCCTCGCCCAGCACCTATCCGCGCCCAGCGAGCCTAGGCCTCGCCCAGCACCTATCCGCGCCCAGCAAGCCTAGGCCTCGCCCAGCACCTATCCGCGCCCAGCGAGCCTAGACCTCGCCCAAGACCTAGC
chr2:242308625:GTTTT:G	TAAGTCGCTGCTTGGAAAGTGTGCAAACGTGTAAAGATTTCCTCTGTGAGCCACATATTTGAGAAGAGAGTTTGATATTCCTTAAGCTAGGAAAAGTGTTTTTTATTTGTCTAGTGTGTCATGTTCTCGTGGAAGAGGAAGCAATGTTAAAAAACTTGTTTTAAACATTTTTGTTATAAAATAAACACACATAAAAACAT	TAAGTCGCTGCTTGGAAAGTGTGCAAACGTGTAAAGATTTCCTCTGTGAGCCACATATTTGAGAAGAGAGTTTGATATTCCTTAAGCTAGGAAAAGTGTTATTTGTCTAGTGTGTCATGTTCTCGTGGAAGAGGAAGCAATGTTAAAAAACTTGTTTTAAACATTTTTGTTATAAAATAAACACACATAAAAACAT
chr2:242325823:A:G	CTGAGCTCAAGTGAACCTGGCCCCAAGTGATCCTCCGGCCTGATTCTCTTGAGTAGCTGGGATTACAGGCGCGAGTCATTGCTCCCCGCTCAGCAGTGGATTTTGAGAAAAGAAAAGCTTTATTGCCAGTCAACCAACAAGGAGACAGGAGGCCGGCTCAGATCTGTCTCCCCATTCTGTCCTTAAGACAGTATATTTAA	CTGAGCTCAAGTGAACCTGGCCCCAAGTGATCCTCCGGCCTGATTCTCTTGAGTAGCTGGGATTACAGGCGCGAGTCATTGCTCCCCGCTCAGCAGTGGGTTTTGAGAAAAGAAAAGCTTTATTGCCAGTCAACCAACAAGGAGACAGGAGGCCGGCTCAGATCTGTCTCCCCATTCTGTCCTTAAGACAGTATATTTAA
chr2:242326869:C:T	GTTTAACATACCTGTCTCTCTTTTAAAAAAAGCTATTAGAACTAATAAACGATTTCAGGAAGGTTGCAGGATACAAGATTAATATACCAAGATCAATTGCATTTCTATGCACTAGCAATGAACAATTCCAAAATAAAATTAAGAAAATTGTTTTATTGGCCAGACGCAGTGGCTCATGCCTGTAATCCCAGCACTTTGGG	GTTTAACATACCTGTCTCTCTTTTAAAAAAAGCTATTAGAACTAATAAACGATTTCAGGAAGGTTGCAGGATACAAGATTAATATACCAAGATCAATTGTATTTCTATGCACTAGCAATGAACAATTCCAAAATAAAATTAAGAAAATTGTTTTATTGGCCAGACGCAGTGGCTCATGCCTGTAATCCCAGCACTTTGGG
chr2:242343404:C:T	TGACTACTTCGGGATGGAGTTTCAAAATACTCAGTCCTACTGGGTAAGTGCTTATGACGTGCCCAGGCGTGGAGCCTTTGGGCCTGCTGTGATGACAGCCGCAAGATCTTTCATCATTGCCACATCATCAGCATTAAATGTTTTTGCTATTAAAATATATTCTTGTTAGCTGTAGAGAATATGTCTGCCTTTAATCCAAG	TGACTACTTCGGGATGGAGTTTCAAAATACTCAGTCCTACTGGGTAAGTGCTTATGACGTGCCCAGGCGTGGAGCCTTTGGGCCTGCTGTGATGACAGCTGCAAGATCTTTCATCATTGCCACATCATCAGCATTAAATGTTTTTGCTATTAAAATATATTCTTGTTAGCTGTAGAGAATATGTCTGCCTTTAATCCAAG
chr2:242347614:C:T	TGGCTCACGCCTGTAATCCCAGCATTTTGGGAGGCCAAGGCGGGCAGATCACGAGGTCAGGAGATCGAGACCATCCTGGCTAACACAGTTTTGAAACCCCGTCTCCACTAAAAATACAAAAAATAAGCCGGGCATGGTGGCGGGCACCTGTAGTCCCAGCTACTCAGGAGGCTGAGGCAGGAGAGTGGCATGAACCCGAG	TGGCTCACGCCTGTAATCCCAGCATTTTGGGAGGCCAAGGCGGGCAGATCACGAGGTCAGGAGATCGAGACCATCCTGGCTAACACAGTTTTGAAACCCTGTCTCCACTAAAAATACAAAAAATAAGCCGGGCATGGTGGCGGGCACCTGTAGTCCCAGCTACTCAGGAGGCTGAGGCAGGAGAGTGGCATGAACCCGAG
chr2:242367915:A:G	ATTTTTTTTTTTTTTTAATTCCTGACCTCAGGTGATCTGCTCACCTCAGCCTCCCAAAGTGCTGGGATCACAGGCGTCAGCCACAGCACCTGGCCTTCAATATTTTACTTTCAGTAGAAATTAGAACGACTTAGTGTTGGGGCAATATTTTGGGAACTAGGAAGCTTAAGTCCTCATTTAGACCCTAATGTTTGTATCTT	ATTTTTTTTTTTTTTTAATTCCTGACCTCAGGTGATCTGCTCACCTCAGCCTCCCAAAGTGCTGGGATCACAGGCGTCAGCCACAGCACCTGGCCTTCAGTATTTTACTTTCAGTAGAAATTAGAACGACTTAGTGTTGGGGCAATATTTTGGGAACTAGGAAGCTTAAGTCCTCATTTAGACCCTAATGTTTGTATCTT
chr2:242376499:TACTA:T	AAAAAAAGAGAGAAAGCCTGTATGTTGAGATGTGCATCATAGTGTTGTGTGTAATACACCACAAAATCCTGACAACTCTCATCTGTGCCAGATGACTTACTAACTATGTTTTTAGCTGTATTCACTTAGTAGGATTTTTTGTTAACTGCTGAAAGCATGGCTTAAAAAGAGTATGTGGTAACATGGAGAAATTCTTGCTG	AAAAAAAGAGAGAAAGCCTGTATGTTGAGATGTGCATCATAGTGTTGTGTGTAATACACCACAAAATCCTGACAACTCTCATCTGTGCCAGATGACTTACTATGTTTTTAGCTGTATTCACTTAGTAGGATTTTTTGTTAACTGCTGAAAGCATGGCTTAAAAAGAGTATGTGGTAACATGGAGAAATTCTTGCTG
chr2:242389865:G:T	AGACCCTGTCTCAACCAAAAAAACAAAACAAAAAAGGCCAGGCGCGGTGGCTCACGCCTGTAGTCCCAGCACTTTGGGAGGCTGAGGTGGGCGGATCACGAGGTCAGGAGTTCAAGACCAGCCTGGCCAACATGGTGAAACCCCGTCTCTACTAAAAATACGAAAATTAGCTGGGTATGGTGGTGTGTGCCTGTAATCCC	AGACCCTGTCTCAACCAAAAAAACAAAACAAAAAAGGCCAGGCGCGGTGGCTCACGCCTGTAGTCCCAGCACTTTGGGAGGCTGAGGTGGGCGGATCACTAGGTCAGGAGTTCAAGACCAGCCTGGCCAACATGGTGAAACCCCGTCTCTACTAAAAATACGAAAATTAGCTGGGTATGGTGGTGTGTGCCTGTAATCCC
chr2:242393795:G:A	GACTGTACTTCTCTGAGTGAGGTGCTGTGAGGACCCCTGGAAGGACACAAGGGCAGAATAGTGAAGGCCGACGCTGACTTCCAGAAGCAATGAGTGGGAGACATCTTCCTGCCACACCCTGAGCAACACAGTTGTGAAGAGTAAATAGACACTAGTAGCTTCTAGACTTTTTCCGAATTCTCATCACATAAAATATCTCC	GACTGTACTTCTCTGAGTGAGGTGCTGTGAGGACCCCTGGAAGGACACAAGGGCAGAATAGTGAAGGCCGACGCTGACTTCCAGAAGCAATGAGTGGGAAACATCTTCCTGCCACACCCTGAGCAACACAGTTGTGAAGAGTAAATAGACACTAGTAGCTTCTAGACTTTTTCCGAATTCTCATCACATAAAATATCTCC
chr2:242393798:A:G	TGTACTTCTCTGAGTGAGGTGCTGTGAGGACCCCTGGAAGGACACAAGGGCAGAATAGTGAAGGCCGACGCTGACTTCCAGAAGCAATGAGTGGGAGACATCTTCCTGCCACACCCTGAGCAACACAGTTGTGAAGAGTAAATAGACACTAGTAGCTTCTAGACTTTTTCCGAATTCTCATCACATAAAATATCTCCTTG	TGTACTTCTCTGAGTGAGGTGCTGTGAGGACCCCTGGAAGGACACAAGGGCAGAATAGTGAAGGCCGACGCTGACTTCCAGAAGCAATGAGTGGGAGACGTCTTCCTGCCACACCCTGAGCAACACAGTTGTGAAGAGTAAATAGACACTAGTAGCTTCTAGACTTTTTCCGAATTCTCATCACATAAAATATCTCCTTG
chr2:242421866:G:A	AGCCAGTGCTGGGGTCTCTGAGGGTGATGCTGCTACCTGTGGCTGGAAGGAACGGCCACTCCCAGGGCCAAGCAATTGCCAGCAGCTCACAGGGACCTCGGCGTGCGGTCTCCAGGGCTCCCTGTCACGCCCCTGTGGCCTCTCAGAGTAGGGCTAGGAGGCAGATGTGGAGTGAGAGCCACAAGCTTAGTTACCGGCCC	AGCCAGTGCTGGGGTCTCTGAGGGTGATGCTGCTACCTGTGGCTGGAAGGAACGGCCACTCCCAGGGCCAAGCAATTGCCAGCAGCTCACAGGGACCTCAGCGTGCGGTCTCCAGGGCTCCCTGTCACGCCCCTGTGGCCTCTCAGAGTAGGGCTAGGAGGCAGATGTGGAGTGAGAGCCACAAGCTTAGTTACCGGCCC
chr2:242436611:G:A	CAGGCAGGCCCTGCCTTCACCACCTCTCACCCACATCCTCCATCCTCCCTCCCCAGGCTCCAGGTGGGGCTCCTGGAGGGCACACCTGGGCCCAAGCCCGCTGGCCACGCCCTGGGCACACAGATCCTGGCTGTATCACATTTCTGAGGACGGTGCTGACTGCCCATCAGCAGGTGACGTTGATGCAGGGTCACGTGACT	CAGGCAGGCCCTGCCTTCACCACCTCTCACCCACATCCTCCATCCTCCCTCCCCAGGCTCCAGGTGGGGCTCCTGGAGGGCACACCTGGGCCCAAGCCCACTGGCCACGCCCTGGGCACACAGATCCTGGCTGTATCACATTTCTGAGGACGGTGCTGACTGCCCATCAGCAGGTGACGTTGATGCAGGGTCACGTGACT
chr2:242444557:C:G	AGTAGCCGGACTTACAGGCACCCGCCATCATGCCCCGTTAATTTTTTTTTTTTTTGAATTTTTGTAGAGACAGGGTTTCACCATGTTGGCCAGGCTAGTCTCGAACTCCTGACCTCAGGTGATCTGCAGAAGCAGCCCCTCTTCTGCCTGCTCCTCCTCCAGCAGGCCCAACGCCACCTTGTCAAATCCTCCCTGTTTGC	AGTAGCCGGACTTACAGGCACCCGCCATCATGCCCCGTTAATTTTTTTTTTTTTTGAATTTTTGTAGAGACAGGGTTTCACCATGTTGGCCAGGCTAGTGTCGAACTCCTGACCTCAGGTGATCTGCAGAAGCAGCCCCTCTTCTGCCTGCTCCTCCTCCAGCAGGCCCAACGCCACCTTGTCAAATCCTCCCTGTTTGC
chr2:242602176:C:T	GGTAACAAAGCACCAGTCAGCAGGAAACTCACCACCGGGAAGCCTTTCTATCAAAACATAACTTCAAAATCAGTAAAGTGGGCCGGGCATGGTGGCTCACGCCTATAATCCCAACTTCAAAATCAATAAAGCGGGCCGGGCGCGGTGGCTCACGCCTATAATCCCAACTTCAAAACCAATAAAGTGGGCCGGGCGCGGTG	GGTAACAAAGCACCAGTCAGCAGGAAACTCACCACCGGGAAGCCTTTCTATCAAAACATAACTTCAAAATCAGTAAAGTGGGCCGGGCATGGTGGCTCATGCCTATAATCCCAACTTCAAAATCAATAAAGCGGGCCGGGCGCGGTGGCTCACGCCTATAATCCCAACTTCAAAACCAATAAAGTGGGCCGGGCGCGGTG
chr2:242604075:C:G	AACTCCCTTAAGGCTGGGCGTGGTAGCTCCTACCCATAATCGCACCTCTCAGGGAGGCTGAGTTGGAGGATTGCTTGAGACCAACCTGGACAACTCCCTCTCTATAAGAAATAGAAAAATGAGGCCAGGCACATGGCTCATGTCTGTAATCTCAGCACTTCGGGAGGCTGAGGTGAGCAGATCACTTGAGGTCAGGAGTT	AACTCCCTTAAGGCTGGGCGTGGTAGCTCCTACCCATAATCGCACCTCTCAGGGAGGCTGAGTTGGAGGATTGCTTGAGACCAACCTGGACAACTCCCTGTCTATAAGAAATAGAAAAATGAGGCCAGGCACATGGCTCATGTCTGTAATCTCAGCACTTCGGGAGGCTGAGGTGAGCAGATCACTTGAGGTCAGGAGTT
chr2:242604240:G:A	GGCTGAGGTGAGCAGATCACTTGAGGTCAGGAGTTCGAGACCAGCCCGGCCAATGTGGCAAAACCCCGTCTCTACTAAAAATACAAAAATTAGCTGGGCGTGGTGACACACACCTGTAATCCCAGCTACTGGGGAGGCTGAGGCAGGAGAATTGCTTGAGCCCAGAAGGCGGAGGTTGCAGTGAACCGAGATTATGCCAC	GGCTGAGGTGAGCAGATCACTTGAGGTCAGGAGTTCGAGACCAGCCCGGCCAATGTGGCAAAACCCCGTCTCTACTAAAAATACAAAAATTAGCTGGGCATGGTGACACACACCTGTAATCCCAGCTACTGGGGAGGCTGAGGCAGGAGAATTGCTTGAGCCCAGAAGGCGGAGGTTGCAGTGAACCGAGATTATGCCAC
chr2:242620361:C:T	AATAGTAACAAACACAACTGGTAAAGTTCAATGTTCCAGAAACACGGCAGGGGAAAGGAGATGCACTGTCAGCTGTCTTGGTCAGAGAGGCCAGCTCTACCCTGTCGAGGAAGAAGAAAGCACAGGCAAAGAAGAGAGCAGAGGATGGTGGCGGGGGAAGCGTGGGCACAGCCAGCAGGTGACTCATCCATGCTCATGAC	AATAGTAACAAACACAACTGGTAAAGTTCAATGTTCCAGAAACACGGCAGGGGAAAGGAGATGCACTGTCAGCTGTCTTGGTCAGAGAGGCCAGCTCTATCCTGTCGAGGAAGAAGAAAGCACAGGCAAAGAAGAGAGCAGAGGATGGTGGCGGGGGAAGCGTGGGCACAGCCAGCAGGTGACTCATCCATGCTCATGAC
chr2:242677184:G:A	CGCTTGAGCCCAGGAGTTCAAGACCAGCCTGAGCAACATGGTGAAACTCTATCTCTACAGAAAATTAAAAATTAGCCGGGTATGGTGGCATGTGTCTGTGTGCTAAAATAGTAAAGCGAGGTAGAAGAGAATTGGTTGACTCTTAATTTACAACAAAATGATATATTTAAACCTGTGGAACTGGCACCAGGTCCTGGGGC	CGCTTGAGCCCAGGAGTTCAAGACCAGCCTGAGCAACATGGTGAAACTCTATCTCTACAGAAAATTAAAAATTAGCCGGGTATGGTGGCATGTGTCTGTATGCTAAAATAGTAAAGCGAGGTAGAAGAGAATTGGTTGACTCTTAATTTACAACAAAATGATATATTTAAACCTGTGGAACTGGCACCAGGTCCTGGGGC
chr2:242678976:T:A	TTGCTCATTTGATGAAAGAGACATAAGTGGCTTTCTGATCAGAAAAGCAAGGTGGACACCACAGCCTGGTTCTCAGAGCTCCACGAAGAGGTGACAGGCTCCCGTGACTGCACCTGCTGCCTCTCTGCAGCCCCCATCACCTGGGAAAGTCGTCTCAAGGAAACCCAAAGGCAGAAAGACGCCTGCTCACTTGGGGCAGC	TTGCTCATTTGATGAAAGAGACATAAGTGGCTTTCTGATCAGAAAAGCAAGGTGGACACCACAGCCTGGTTCTCAGAGCTCCACGAAGAGGTGACAGGCACCCGTGACTGCACCTGCTGCCTCTCTGCAGCCCCCATCACCTGGGAAAGTCGTCTCAAGGAAACCCAAAGGCAGAAAGACGCCTGCTCACTTGGGGCAGC
chr2:242708162:C:T	AGAACGTGCGGTGCTGCGGGCGAGGGCCCCGGCACGGACAAGGGCCACTGCAGAGTGTGTTTCTGCTCGTCAGCTGCCCTGGGCAGCGGATGGGCTGGGCGATGCAGCTGGATGCACATCTCATTCTGTCATGAATGTCCAGTAAAAATCTGAATTGGTTGCAACCTTCTCTTTGCTTCTGTTACTGGAAAATCATCTTT	AGAACGTGCGGTGCTGCGGGCGAGGGCCCCGGCACGGACAAGGGCCACTGCAGAGTGTGTTTCTGCTCGTCAGCTGCCCTGGGCAGCGGATGGGCTGGGTGATGCAGCTGGATGCACATCTCATTCTGTCATGAATGTCCAGTAAAAATCTGAATTGGTTGCAACCTTCTCTTTGCTTCTGTTACTGGAAAATCATCTTT
chr2:242708966:C:T	AGTCTTGTTCTGTCACCCAGGCTGGAGTGCAGTGGTGCGATCTTGGCTCACTGCAAGTTCCGCCTCCCGGGTTCACGCCATTCTCCTTCCTCAGCCTCCCGAGTAACTGGGACTACAGGTGTCCACCACCGTGCCCGGCTAATTTTTTGTATTTTTAGTAGAGATGGGGTTTCACCTTCTTAGCCAGGATGGTCTTGATC	AGTCTTGTTCTGTCACCCAGGCTGGAGTGCAGTGGTGCGATCTTGGCTCACTGCAAGTTCCGCCTCCCGGGTTCACGCCATTCTCCTTCCTCAGCCTCCTGAGTAACTGGGACTACAGGTGTCCACCACCGTGCCCGGCTAATTTTTTGTATTTTTAGTAGAGATGGGGTTTCACCTTCTTAGCCAGGATGGTCTTGATC
chr2:242709363:A:G	ACAGGCCCGAGCCTCTGCGTCCAGCCGATCCAGCATGCTTTGAAGGCACAAATCAGGGGCACTTTCATGCTGGCCCAGCAGAGCCAGTGGGTCCCGCCCAATGCCTGGGCTACTTCCTGCTGTGCCTGGGGGCACCTGGGGCTGTCCTGCCTCACTGGCCAAGGCCCGGCTCTGTCCCTGGGCTCTGGCCACTGTTCTGC	ACAGGCCCGAGCCTCTGCGTCCAGCCGATCCAGCATGCTTTGAAGGCACAAATCAGGGGCACTTTCATGCTGGCCCAGCAGAGCCAGTGGGTCCCGCCCGATGCCTGGGCTACTTCCTGCTGTGCCTGGGGGCACCTGGGGCTGTCCTGCCTCACTGGCCAAGGCCCGGCTCTGTCCCTGGGCTCTGGCCACTGTTCTGC
chr2:242712870:G:T	ATGTGGCGCTGCCTGGGACGGGGAGGGCTGGGGGCCCTTGGGGTGGACCAGGAGCCTGAGTTGAGGGTTAGGGGCAGGTGGAGGGGCTGGGAAGCTCGGGGCTGTCTTAGGAGAGCCCTCCTGACACCTAGGCCCTGGGCCGGGTTCCTCCTGGTGGAACATCACAGACCTGAGCCCTCCCACTCACTTTTCCTTGGACC	ATGTGGCGCTGCCTGGGACGGGGAGGGCTGGGGGCCCTTGGGGTGGACCAGGAGCCTGAGTTGAGGGTTAGGGGCAGGTGGAGGGGCTGGGAAGCTCGGTGCTGTCTTAGGAGAGCCCTCCTGACACCTAGGCCCTGGGCCGGGTTCCTCCTGGTGGAACATCACAGACCTGAGCCCTCCCACTCACTTTTCCTTGGACC
chr2:242750460:T:C	CTGAAACTGGTACGGTCTTTTTGAATAGAAATTTGGGGTCTTTCTGGCGACGTAAAACTGTGTGTAGTTTGCAGTAGAGAGTGTTGAGAACAGCCTGTCTGGGCTGTGCATTGAGAAGGGGCGGTTAAAATGCTGCCACGTCGTGCAGCCCATAAAAGGGGGACACAGAGTAGCCGAAACTGCTCTTGGGGGAGGGGGCA	CTGAAACTGGTACGGTCTTTTTGAATAGAAATTTGGGGTCTTTCTGGCGACGTAAAACTGTGTGTAGTTTGCAGTAGAGAGTGTTGAGAACAGCCTGTCCGGGCTGTGCATTGAGAAGGGGCGGTTAAAATGCTGCCACGTCGTGCAGCCCATAAAAGGGGGACACAGAGTAGCCGAAACTGCTCTTGGGGGAGGGGGCA
chr2:242750980:T:C	AAAACAGTGGGCTTGAAAAGCCTGGAGCAGAGGGAGTGAGGCCTGCTCCCCACCCCAGCTCTGCGGGCACACCCTGGCCAGACAGCCCTGCTCCAGACCTGGCCTGTGTCTCAGGGTGGCCCAGGAGGGGACTTTGCAAGGTGACGTGGGGCTTGGAGGTCCCGTTTCCCTGTAAGCCTGGGTACTTAGGGGATGGCCCT	AAAACAGTGGGCTTGAAAAGCCTGGAGCAGAGGGAGTGAGGCCTGCTCCCCACCCCAGCTCTGCGGGCACACCCTGGCCAGACAGCCCTGCTCCAGACCCGGCCTGTGTCTCAGGGTGGCCCAGGAGGGGACTTTGCAAGGTGACGTGGGGCTTGGAGGTCCCGTTTCCCTGTAAGCCTGGGTACTTAGGGGATGGCCCT
chr2:242751822:T:C	TGGCCTGGGCAGTGGTCATTTGAGCATTGGTTACCAAGGCTGCCTCTGAAATGGCAGGCTGGGGGCAGGCCAGCGTGAAAGGGACTGGCAGGAGTCCTGTGGGGACAGGCTGGGGGCAGGCCAGCGTGAAAGGGACTGGCAGGAGTCCTGCGGGGACAGGCTGGGGGCAGGCCAGCGTGAATGGGACTGGCAGGAGTCCT	TGGCCTGGGCAGTGGTCATTTGAGCATTGGTTACCAAGGCTGCCTCTGAAATGGCAGGCTGGGGGCAGGCCAGCGTGAAAGGGACTGGCAGGAGTCCTGCGGGGACAGGCTGGGGGCAGGCCAGCGTGAAAGGGACTGGCAGGAGTCCTGCGGGGACAGGCTGGGGGCAGGCCAGCGTGAATGGGACTGGCAGGAGTCCT
chr2:242754192:A:G	TGCTTCCCGCTTGGGCACAATTGCCCTTTGAGAGCAGAGCCAGGGGCTTCTTGGGGACGGAAGCTGCTCTCAGAAGCCGCGCACTGGTGGTGGGGGAGCAGCAGGAAGGGGCCGGCCAGCTGTCCTAGCCAAGAGCCTTTCAGGAACCGGTGGCCCAGGGCAGAGGTGGCTGGAGGTGGAGCTGTCTGTTTGGGCCTCAG	TGCTTCCCGCTTGGGCACAATTGCCCTTTGAGAGCAGAGCCAGGGGCTTCTTGGGGACGGAAGCTGCTCTCAGAAGCCGCGCACTGGTGGTGGGGGAGCGGCAGGAAGGGGCCGGCCAGCTGTCCTAGCCAAGAGCCTTTCAGGAACCGGTGGCCCAGGGCAGAGGTGGCTGGAGGTGGAGCTGTCTGTTTGGGCCTCAG
chr2:242755465:C:G	AGCCTCCCCTGCACCCTGGCACCAACCAGCCTGGCCGAGGGTCAGCTCCCAGAGCCGTGTTGAGAGGGGAAGGGGCTGATTCCACAGACATTTGGGGTGCAGTGGGTGCGAGGGAGGGTGGGGGAGGGGCTGCTCCAGATCTGGGGTGAGGGAGTCAGAAACAGGGCTGACCCCAAGGTGGGTACAGGAAGAGGCCCAGG	AGCCTCCCCTGCACCCTGGCACCAACCAGCCTGGCCGAGGGTCAGCTCCCAGAGCCGTGTTGAGAGGGGAAGGGGCTGATTCCACAGACATTTGGGGTGGAGTGGGTGCGAGGGAGGGTGGGGGAGGGGCTGCTCCAGATCTGGGGTGAGGGAGTCAGAAACAGGGCTGACCCCAAGGTGGGTACAGGAAGAGGCCCAGG
chr2:242762838:T:G	GACCCTGCGCTGGAGCCTTCAGAGAGGGTGCGGGCCTGTCACCCTTGGCTTCAGACGGCCTCCAGAGCCGCGAGAGGACGCATTTGCATTGCTTCAGCCTCCAGTCGGTGAGATTTGTTGCGGCAGCCTGGGAAGCAGCACACCTTCCTGCCTTTGCCGTCTGTCCGTCCGTCCGTCTGTCCACATGGGCCTCAGACCCC	GACCCTGCGCTGGAGCCTTCAGAGAGGGTGCGGGCCTGTCACCCTTGGCTTCAGACGGCCTCCAGAGCCGCGAGAGGACGCATTTGCATTGCTTCAGCCGCCAGTCGGTGAGATTTGTTGCGGCAGCCTGGGAAGCAGCACACCTTCCTGCCTTTGCCGTCTGTCCGTCCGTCCGTCTGTCCACATGGGCCTCAGACCCC
chr2:242764352:G:A	TCCGGGGCCTGCACCATGACGTCATGGCGAAGGGCTGCGCCGAGGGGGCCGGCTGAGGGTCTTGAGGTGAGAAATCATCCTGGTCATCTGGGTGGGTCCGGGGTCTCACCAGGGTCCTTATGGGAGGGGACAAAGGGTGGGAGAGGAGGGAAGAGGCCTTGGAGCTGGGTTTGAAGATGGAGGAGGGGCCACAGCTGAGG	TCCGGGGCCTGCACCATGACGTCATGGCGAAGGGCTGCGCCGAGGGGGCCGGCTGAGGGTCTTGAGGTGAGAAATCATCCTGGTCATCTGGGTGGGTCCAGGGTCTCACCAGGGTCCTTATGGGAGGGGACAAAGGGTGGGAGAGGAGGGAAGAGGCCTTGGAGCTGGGTTTGAAGATGGAGGAGGGGCCACAGCTGAGG
chr2:242764404:A:G	CTGAGGGTCTTGAGGTGAGAAATCATCCTGGTCATCTGGGTGGGTCCGGGGTCTCACCAGGGTCCTTATGGGAGGGGACAAAGGGTGGGAGAGGAGGGAAGAGGCCTTGGAGCTGGGTTTGAAGATGGAGGAGGGGCCACAGCTGAGGAGCCGGTGGCCTCTGGAAGCTGGAAAAGACGGGAAGCGAAGCCCGGACAGCC	CTGAGGGTCTTGAGGTGAGAAATCATCCTGGTCATCTGGGTGGGTCCGGGGTCTCACCAGGGTCCTTATGGGAGGGGACAAAGGGTGGGAGAGGAGGGAGGAGGCCTTGGAGCTGGGTTTGAAGATGGAGGAGGGGCCACAGCTGAGGAGCCGGTGGCCTCTGGAAGCTGGAAAAGACGGGAAGCGAAGCCCGGACAGCC
chr2:242764760:A:G	CAGGGTCCCACCCTGCTCCCGCCTTCTGGGCTCCAGGACGCAGGTGTGGGACCCCTCACCATCCGCATGGCCCTCTGCTGTGCACTCTCCTTCTCGTTCATGTCTGTGCTGCATTCTGGTTGGTTTTCCTTGGCTTTTTTTTTTTTCTAGTTCACGAATTCTCTCTTTGCTGTGTTTAATCAGCTGGGAGTTACTCTCTT	CAGGGTCCCACCCTGCTCCCGCCTTCTGGGCTCCAGGACGCAGGTGTGGGACCCCTCACCATCCGCATGGCCCTCTGCTGTGCACTCTCCTTCTCGTTCGTGTCTGTGCTGCATTCTGGTTGGTTTTCCTTGGCTTTTTTTTTTTTCTAGTTCACGAATTCTCTCTTTGCTGTGTTTAATCAGCTGGGAGTTACTCTCTT
chr2:242777673:G:C	TAGTAGAGACGGGTTTCACCATGTCGGCCAGGCTGGTCTCGAACTCCTGACCTTGGATGATCCGCCTGCCTTGGCCTCCCAAAGTGGTGGGATTACAGGGATGAGCCACCGCACCCAGCCTGAACTAGTTTTATCCTTTGAAGCCAGCCCTTACCATCTCACGCCCCCTTCTCTTCCTCAGCAGTCCCTGGGCCTAGACA	TAGTAGAGACGGGTTTCACCATGTCGGCCAGGCTGGTCTCGAACTCCTGACCTTGGATGATCCGCCTGCCTTGGCCTCCCAAAGTGGTGGGATTACAGGCATGAGCCACCGCACCCAGCCTGAACTAGTTTTATCCTTTGAAGCCAGCCCTTACCATCTCACGCCCCCTTCTCTTCCTCAGCAGTCCCTGGGCCTAGACA
chr2:242788256:C:T	TTAGTAGAGACAGGGTTTCACCGTGTTAGCCAGGATGGTCTCAATCTCCTGACCTTGTGATCCACCCGCCTCGACCTCCCAAAGTGCTGGGATCACAGGCGTGAGCCACCACGCGCGGCCAGGGTTCTTTTTGTATGCTTTTCTCTCTGCTGCATTTGGGATTTTGTGCATATGAGTCTAACTTAATACTTTTCCAGATG	TTAGTAGAGACAGGGTTTCACCGTGTTAGCCAGGATGGTCTCAATCTCCTGACCTTGTGATCCACCCGCCTCGACCTCCCAAAGTGCTGGGATCACAGGTGTGAGCCACCACGCGCGGCCAGGGTTCTTTTTGTATGCTTTTCTCTCTGCTGCATTTGGGATTTTGTGCATATGAGTCTAACTTAATACTTTTCCAGATG
chr2:242788528:G:A	CCTGTTCCTGTGTCTTCTGGTGCTTATCCCACCCTGTTTTCATTACAGTAAGTTTCCCCTGAGCTCATAAAGCTGGTCCTCTTTCACTTTCTTTTCATGGTTTTTTTGGCTGTTACTTGCTTGTTAATTTTTCCATATGAGCATGGTAGTTCCAGAACTGTGGTTTTTACTGGGATCGTATTAAATTTACAAATTGTATC	CCTGTTCCTGTGTCTTCTGGTGCTTATCCCACCCTGTTTTCATTACAGTAAGTTTCCCCTGAGCTCATAAAGCTGGTCCTCTTTCACTTTCTTTTCATGATTTTTTTGGCTGTTACTTGCTTGTTAATTTTTCCATATGAGCATGGTAGTTCCAGAACTGTGGTTTTTACTGGGATCGTATTAAATTTACAAATTGTATC
chr2:242844218:G:T	CGGCAGGGCGCCACCGTGCTGGCCGTGCCTGATGGAGCAGCAAGGCGGCAGGGAGCGCATTCTGATCTCCCCGTGTTTCGGAGTTTGTAGGTCAAGTGTGCACTATCTGCAGTCAGCCAGAGCGGAGGAGGAATTTGGGAGAATGCATTTGCCGCAGGCTGAGGCGTTTGCGTTTCTTCCTCTTTCCTGAGCTATCCCAG	CGGCAGGGCGCCACCGTGCTGGCCGTGCCTGATGGAGCAGCAAGGCGGCAGGGAGCGCATTCTGATCTCCCCGTGTTTCGGAGTTTGTAGGTCAAGTGTTCACTATCTGCAGTCAGCCAGAGCGGAGGAGGAATTTGGGAGAATGCATTTGCCGCAGGCTGAGGCGTTTGCGTTTCTTCCTCTTTCCTGAGCTATCCCAG
chr2:242844219:C:T	GGCAGGGCGCCACCGTGCTGGCCGTGCCTGATGGAGCAGCAAGGCGGCAGGGAGCGCATTCTGATCTCCCCGTGTTTCGGAGTTTGTAGGTCAAGTGTGCACTATCTGCAGTCAGCCAGAGCGGAGGAGGAATTTGGGAGAATGCATTTGCCGCAGGCTGAGGCGTTTGCGTTTCTTCCTCTTTCCTGAGCTATCCCAGT	GGCAGGGCGCCACCGTGCTGGCCGTGCCTGATGGAGCAGCAAGGCGGCAGGGAGCGCATTCTGATCTCCCCGTGTTTCGGAGTTTGTAGGTCAAGTGTGTACTATCTGCAGTCAGCCAGAGCGGAGGAGGAATTTGGGAGAATGCATTTGCCGCAGGCTGAGGCGTTTGCGTTTCTTCCTCTTTCCTGAGCTATCCCAGT
chr2:242850012:C:T	GAGTGCAGTGGTGAGATCTCAGCTCACCACAGCCTCTGCCTCCCAGGTTCAAGCGATTCTCCTGCCTCAGCCTCCTGAGTAGCTGGGATTATAGGCATGCGCCACCATGCCCAGCTAATTTTGTATTTTTTTTTAGTAGAGACGAGGTTTCTCCATGTTGGTCAGGCTGGTCTTGAACTCCCGACCTCAGATGATCCACT	GAGTGCAGTGGTGAGATCTCAGCTCACCACAGCCTCTGCCTCCCAGGTTCAAGCGATTCTCCTGCCTCAGCCTCCTGAGTAGCTGGGATTATAGGCATGTGCCACCATGCCCAGCTAATTTTGTATTTTTTTTTAGTAGAGACGAGGTTTCTCCATGTTGGTCAGGCTGGTCTTGAACTCCCGACCTCAGATGATCCACT
chr2:242903353:A:G	GATTTAGTGAATTGATAACGGCCTCTCTGGGGTCTTCATTTCCATACGGGGGCTCCCATGCTATGTAAAACCTGTATGATGCTTCTCTCCTGCTAGTCTATCTAGCGTCCAACTGGGACGCTAAAGGCTGGGATATCCCACTTTGTCCTCTCCCCGGAACCTGCAGGTGGGATTCCAGGACACCTGACACAGGGCAGAGG	GATTTAGTGAATTGATAACGGCCTCTCTGGGGTCTTCATTTCCATACGGGGGCTCCCATGCTATGTAAAACCTGTATGATGCTTCTCTCCTGCTAGTCTGTCTAGCGTCCAACTGGGACGCTAAAGGCTGGGATATCCCACTTTGTCCTCTCCCCGGAACCTGCAGGTGGGATTCCAGGACACCTGACACAGGGCAGAGG
chr2:242985493:A:G	AGAAGAGAACACAGTGAATACAGCAGTGCTTGAATTAACAAACTTCACATTTAGAAACATACCTTCTATAGTCACAATTTCATTTGCCAAATTAGATACACTTTGCTGACACTTGTGTAGGTTTTATTGCTTTGGATGAAGGCAATCTATCATAGCATAATCGGTTTTGCCCTCCCACGGAGCTTCTCAGGACACTGTTT	AGAAGAGAACACAGTGAATACAGCAGTGCTTGAATTAACAAACTTCACATTTAGAAACATACCTTCTATAGTCACAATTTCATTTGCCAAATTAGATACGCTTTGCTGACACTTGTGTAGGTTTTATTGCTTTGGATGAAGGCAATCTATCATAGCATAATCGGTTTTGCCCTCCCACGGAGCTTCTCAGGACACTGTTT
chr2:242999159:G:A	CCGTAATTCACCCAATTAGGTGACAGGTCCGACCCGAAGGACCTGGAGAGGCTCTCACAGTCATCACATCTTCTTTTTGGCCAGTTGAGAGCTGGCTCCGACTCGGAGGCGTGGGGGGCCCTGCACAGACCCAGGGGAGCTGCTGGGATGGAGCCCACCTCAGGGGTCTGGGACGTTGCTTCAGACTCGCCTTTCAACGG	CCGTAATTCACCCAATTAGGTGACAGGTCCGACCCGAAGGACCTGGAGAGGCTCTCACAGTCATCACATCTTCTTTTTGGCCAGTTGAGAGCTGGCTCCAACTCGGAGGCGTGGGGGGCCCTGCACAGACCCAGGGGAGCTGCTGGGATGGAGCCCACCTCAGGGGTCTGGGACGTTGCTTCAGACTCGCCTTTCAACGG
chr2:243029595:G:A	AGACACTTTTTGGTTTACACAACAATCCAATCATAGCGATTTATTTGGAAATATACCTTCACAAGTTAAATCAAACCACAGCACTACTGGGCATTATTTGTAATGGCAAACTATTGCAAACAATCTAAAGCCCATCATAGACATCATAGAAACTATTCTAATAAATTGATACATTTATATAATGGAATAATCCGCAACCT	AGACACTTTTTGGTTTACACAACAATCCAATCATAGCGATTTATTTGGAAATATACCTTCACAAGTTAAATCAAACCACAGCACTACTGGGCATTATTTATAATGGCAAACTATTGCAAACAATCTAAAGCCCATCATAGACATCATAGAAACTATTCTAATAAATTGATACATTTATATAATGGAATAATCCGCAACCT
chr2:243030039:C:T	AATGTAGATGCACACATTTTAACAAGGAAAAGACTAATACTCATATTTGCTTGCTACACACCAGACACTGTTTTAAATGTTTTGCACACGTTAACTCATCTGTTCTTACAGAAATCCTGTAGCGTGCACCGCCACCTCCATGTTTCTAGGAGGAAACTGAGGCACGGGGGCTGCGGCTCCTGGACGCACCTGGCCTTCTC	AATGTAGATGCACACATTTTAACAAGGAAAAGACTAATACTCATATTTGCTTGCTACACACCAGACACTGTTTTAAATGTTTTGCACACGTTAACTCATTTGTTCTTACAGAAATCCTGTAGCGTGCACCGCCACCTCCATGTTTCTAGGAGGAAACTGAGGCACGGGGGCTGCGGCTCCTGGACGCACCTGGCCTTCTC
chr2:243031275:A:T	GGCGCGTCAGGTGGGGACGGGGTTGTCGCGGGCGCGTCAGATGGGGACGGGATTGCCGCGTGCGCGTCTGCTGAGGTCTGGGTCCGCGGGCGCGTCAGGAAGGGACGATGGGCCGCGGGCGCGTCAGGTGGGGTCTGGGGGCGGCCGGCGGGTGTGGAGGGTTCATTCAGGGAGCTGCGGGCGAGTCAGGTGGGCACGGG	GGCGCGTCAGGTGGGGACGGGGTTGTCGCGGGCGCGTCAGATGGGGACGGGATTGCCGCGTGCGCGTCTGCTGAGGTCTGGGTCCGCGGGCGCGTCAGGTAGGGACGATGGGCCGCGGGCGCGTCAGGTGGGGTCTGGGGGCGGCCGGCGGGTGTGGAGGGTTCATTCAGGGAGCTGCGGGCGAGTCAGGTGGGCACGGG
chr2:243034519:G:T	AGTTGATATTGAGAGATAATTTGATAATTATCAGAGATGTTCCTAGCAGCCATTTTCTGTTGAATGTGTTTTATGAGACTCAAGGTGCCACTTAAACAGGCATCTGCTACTTCATGGTCTTTTCTGCCTTTGGTGGGAATGTTCTTGAAAATCATAAAATCAGCTGTATGCTATTAGAGATAGTTTTAGATAACTCTAGA	AGTTGATATTGAGAGATAATTTGATAATTATCAGAGATGTTCCTAGCAGCCATTTTCTGTTGAATGTGTTTTATGAGACTCAAGGTGCCACTTAAACAGTCATCTGCTACTTCATGGTCTTTTCTGCCTTTGGTGGGAATGTTCTTGAAAATCATAAAATCAGCTGTATGCTATTAGAGATAGTTTTAGATAACTCTAGA
chr2:243035730:A:G	CAGATGATAAACACGCTAATCATTTCAGACAGCCCTTACAACTATGAAGGCACTAGATAATGACTTAGACTGGTAGGGATGGGGTTGAGGCAGCAGAACAGCACTGTTTGGACAGGGAGTCAGGGAGCCTTTCTGGGATGTGACATTTTGAATCAGCAGTGTGAACATCTGAGGTGGTTTTTAGCCTCATGCACAGTCTC	CAGATGATAAACACGCTAATCATTTCAGACAGCCCTTACAACTATGAAGGCACTAGATAATGACTTAGACTGGTAGGGATGGGGTTGAGGCAGCAGAACGGCACTGTTTGGACAGGGAGTCAGGGAGCCTTTCTGGGATGTGACATTTTGAATCAGCAGTGTGAACATCTGAGGTGGTTTTTAGCCTCATGCACAGTCTC
chr2:243042693:A:G	CAGAGGAGTGATTTGTTCAGGCCTATGCTTTAACAGGATTATTCTGGCTACTGTGTTAAGAACAGACTTCCAAGAGGCAGGACAGAAGCAAGTGGACCAATTCTTAAGAGGCTTGGGTTAACCTCCATGGGAAATGATCATGGCTTGGAGAGAAAGGAGGTGGTGGATGAGGAAGGGCTCAAATCCTGGGTGTATTCTGC	CAGAGGAGTGATTTGTTCAGGCCTATGCTTTAACAGGATTATTCTGGCTACTGTGTTAAGAACAGACTTCCAAGAGGCAGGACAGAAGCAAGTGGACCAGTTCTTAAGAGGCTTGGGTTAACCTCCATGGGAAATGATCATGGCTTGGAGAGAAAGGAGGTGGTGGATGAGGAAGGGCTCAAATCCTGGGTGTATTCTGC
chr2:243054736:T:C	TTGTTAAACTTTTTTTTTTTAATTTGCCAGTAGCCTCATAATGAGCGTGAGGTAGTATCTCATTGTAGTGTTAATTTGCATTTACCTAACAATTCGTGATGTGGAGCATCTTTTCATGCGCTTATTGGCTGCTGTGTCTCTTCTTTGGAGAAGTGTCTGTTGAAGTTGTTTGACATTTTTTAATCAAGTTGTTGGGCAGG	TTGTTAAACTTTTTTTTTTTAATTTGCCAGTAGCCTCATAATGAGCGTGAGGTAGTATCTCATTGTAGTGTTAATTTGCATTTACCTAACAATTCGTGACGTGGAGCATCTTTTCATGCGCTTATTGGCTGCTGTGTCTCTTCTTTGGAGAAGTGTCTGTTGAAGTTGTTTGACATTTTTTAATCAAGTTGTTGGGCAGG
chr3:104972:A:G	CAGCAGCAAACAATCACATTCAAAGCCGCATATTTACATGGTCAATACACAAATTAAACATGAGATTTCCCTGAAGTCACTCTATAAACTTGTTAGATCAAAAGTCACTTATGCACTTCATTTCGGGGAAGGAGGTCACCCAGCCTGCAGAACACAGATTATTCATGGCATGAAGAAATTCTTTGTTTCGCAGGGTTAGG	CAGCAGCAAACAATCACATTCAAAGCCGCATATTTACATGGTCAATACACAAATTAAACATGAGATTTCCCTGAAGTCACTCTATAAACTTGTTAGATCGAAAGTCACTTATGCACTTCATTTCGGGGAAGGAGGTCACCCAGCCTGCAGAACACAGATTATTCATGGCATGAAGAAATTCTTTGTTTCGCAGGGTTAGG
chr3:105365:T:C	TGAAGGGGAGGGTGAGGGCAATCTGTTCTCAGCCAGAAGCAAATGAGGTTTTGCAAGATAACCAGGGGCATAGAGACTTCTCCCATACCTGGTAAAACATTGTGTCTAGGGATGCCCCACCCCAGGCATGTTGCCTTCCTCTGGACCTGTGCCAAGATCCCGAACAAACCTAAATGGGAAACTCAAAACCAAGCAGAGAA	TGAAGGGGAGGGTGAGGGCAATCTGTTCTCAGCCAGAAGCAAATGAGGTTTTGCAAGATAACCAGGGGCATAGAGACTTCTCCCATACCTGGTAAAACACTGTGTCTAGGGATGCCCCACCCCAGGCATGTTGCCTTCCTCTGGACCTGTGCCAAGATCCCGAACAAACCTAAATGGGAAACTCAAAACCAAGCAGAGAA
chr3:106355:T:C	GATGTATTAAAAGTGCCTTTTCAACTTATGAGAATCTGCAGTATGCTTAGTTCTTTGCTGGGACACTGTTACAAAAGGAATAAATGAATTACTGAAGTCTCTGCTCTCAGGAATTTATCATGAAGAGGGACAGAGTGGAACTTCACAAAATTATTAGGAAGTGCAACACAAAAGTCAGTTTAGGTCAGAGCCTTCCCTCA	GATGTATTAAAAGTGCCTTTTCAACTTATGAGAATCTGCAGTATGCTTAGTTCTTTGCTGGGACACTGTTACAAAAGGAATAAATGAATTACTGAAGTCCCTGCTCTCAGGAATTTATCATGAAGAGGGACAGAGTGGAACTTCACAAAATTATTAGGAAGTGCAACACAAAAGTCAGTTTAGGTCAGAGCCTTCCCTCA
chr3:180699:C:T	ATCTTTCCTGATCCTCTCCCTCCTTGTACCTAGGCCTCAGTGTGTGTTGTTCTCCTCAATGTGCCCATGTGTTCTCATCATTTAGTTCCCATTTATAAGCGTGAACATGCGGTATTTGGTATTCTGTTTCTGTGTTAGTTAGGATAATGGCCTCCAGCTCCATTCATGTTCCTGCAAAGGACATGATCTTGTTCTTTTTT	ATCTTTCCTGATCCTCTCCCTCCTTGTACCTAGGCCTCAGTGTGTGTTGTTCTCCTCAATGTGCCCATGTGTTCTCATCATTTAGTTCCCATTTATAAGTGTGAACATGCGGTATTTGGTATTCTGTTTCTGTGTTAGTTAGGATAATGGCCTCCAGCTCCATTCATGTTCCTGCAAAGGACATGATCTTGTTCTTTTTT
chr3:243910:A:C	AAGACTAGTTTCTTCTTTAGAAACGGGGAAATAGCCATACTTAGCTCACATGTCACATGTGTTCTTGTGGACATTGTATGGGGCAATCTATGCAGACAGATTAGTAGCACGGTTTTTTATTGTAGTGATAATTATCCTTCTATATCATGTTCAGTATGTGAATGAACAAAGATAGAGGGACAGAGCGTATGTGTGTGTGT	AAGACTAGTTTCTTCTTTAGAAACGGGGAAATAGCCATACTTAGCTCACATGTCACATGTGTTCTTGTGGACATTGTATGGGGCAATCTATGCAGACAGCTTAGTAGCACGGTTTTTTATTGTAGTGATAATTATCCTTCTATATCATGTTCAGTATGTGAATGAACAAAGATAGAGGGACAGAGCGTATGTGTGTGTGT
chr3:1131212:G:A	CCTCCCAAAATGCTAGCATTACAGCTGTGAGCCACCAGTCCCAGACTGAATTTTCAGTGGTTTTCATTTGAGCCTGTTTGATTAGTGTCTAGTAGCTGTGTCTTGCGGTTTTGATTGGCATTTTTAAAATAATGATGTTGAGCATCATTTTAATGGGCTTAAATGTCATTTGGATATCTTTGCTAAAAATGTTCATTTTT	CCTCCCAAAATGCTAGCATTACAGCTGTGAGCCACCAGTCCCAGACTGAATTTTCAGTGGTTTTCATTTGAGCCTGTTTGATTAGTGTCTAGTAGCTGTATCTTGCGGTTTTGATTGGCATTTTTAAAATAATGATGTTGAGCATCATTTTAATGGGCTTAAATGTCATTTGGATATCTTTGCTAAAAATGTTCATTTTT
chr3:1131229:G:T	ATTACAGCTGTGAGCCACCAGTCCCAGACTGAATTTTCAGTGGTTTTCATTTGAGCCTGTTTGATTAGTGTCTAGTAGCTGTGTCTTGCGGTTTTGATTGGCATTTTTAAAATAATGATGTTGAGCATCATTTTAATGGGCTTAAATGTCATTTGGATATCTTTGCTAAAAATGTTCATTTTTTTTTCATTTTCTAATGG	ATTACAGCTGTGAGCCACCAGTCCCAGACTGAATTTTCAGTGGTTTTCATTTGAGCCTGTTTGATTAGTGTCTAGTAGCTGTGTCTTGCGGTTTTGATTTGCATTTTTAAAATAATGATGTTGAGCATCATTTTAATGGGCTTAAATGTCATTTGGATATCTTTGCTAAAAATGTTCATTTTTTTTTCATTTTCTAATGG
chr3:1133076:GC:G	TAGAAGACTATCTAAAGCACAGGTGGATGGCTTGGTCTAAGGAGGGAGCACGGTTCACCTCAAGTAACAAGATGAAGGGAGAGTCTGTGGTCACAGGGGCCAAGTATGTGACTAGATGTAGTGACAGGAGCTTATTGAAGTTTTCTTCTGGTTCTTATTCCTTTTTGGGTAAAATAGAAAGCAAAGCAATCAGCTGTCCT	TAGAAGACTATCTAAAGCACAGGTGGATGGCTTGGTCTAAGGAGGGAGCACGGTTCACCTCAAGTAACAAGATGAAGGGAGAGTCTGTGGTCACAGGGGCAAGTATGTGACTAGATGTAGTGACAGGAGCTTATTGAAGTTTTCTTCTGGTTCTTATTCCTTTTTGGGTAAAATAGAAAGCAAAGCAATCAGCTGTCCT
chr3:3021866:A:G	CAATGGCTGCAACTCAGAGCCTCATGTGAAGAAAGATAGATTCAATTTATCTCCTGAGTCCAGATTTGTTCCTATCCTCTGTGGATCCAAAATCTCCAAATGACAGTGAGGGAACAACTGCTTCTCTATGCTCTAGGTAATTTACTGTGTTGTGAATTAGATGACCTCTTTTCATGTAGGGAAAATTAAGTCTTGTGTCA	CAATGGCTGCAACTCAGAGCCTCATGTGAAGAAAGATAGATTCAATTTATCTCCTGAGTCCAGATTTGTTCCTATCCTCTGTGGATCCAAAATCTCCAAGTGACAGTGAGGGAACAACTGCTTCTCTATGCTCTAGGTAATTTACTGTGTTGTGAATTAGATGACCTCTTTTCATGTAGGGAAAATTAAGTCTTGTGTCA
chr3:3022421:G:A	GAAAATTAAGGACACGGGCACACACAAGGAGTGAGTTTAGAGCCGAAGTTTAATAGGCAAAAGAAAGAGAAAGAACAGCTCCCTCTCCTGCAAGAGAGAGGAACATTCAAATGGGACTTCCGGCTTGTGTTGGAGTACACCAGATTTTATAGACAGGCTTGAGGAGGCGGTATCTGATTTACATGGGGCCCAAAGATTGG	GAAAATTAAGGACACGGGCACACACAAGGAGTGAGTTTAGAGCCGAAGTTTAATAGGCAAAAGAAAGAGAAAGAACAGCTCCCTCTCCTGCAAGAGAGAAGAACATTCAAATGGGACTTCCGGCTTGTGTTGGAGTACACCAGATTTTATAGACAGGCTTGAGGAGGCGGTATCTGATTTACATGGGGCCCAAAGATTGG
chr3:3023048:A:G	AAACCCCGTCTCTACTAAAAATACAAAAAATTAGCCGGGCGTGGTGGCGGGCGCCTGTAGTCCCAGCTACTCGGGAGGCTGAGGCGGGAGAATGGCGTGAACCCAGGAGTTGGAGCTTGCAGTGAGCCGAGATCGCAGCACTGCACTCCAGCCTGGGCGACAGAGCGAGACTCCGTCTCAAAAAACAAAAAAAGGAAAAC	AAACCCCGTCTCTACTAAAAATACAAAAAATTAGCCGGGCGTGGTGGCGGGCGCCTGTAGTCCCAGCTACTCGGGAGGCTGAGGCGGGAGAATGGCGTGGACCCAGGAGTTGGAGCTTGCAGTGAGCCGAGATCGCAGCACTGCACTCCAGCCTGGGCGACAGAGCGAGACTCCGTCTCAAAAAACAAAAAAAGGAAAAC
chr3:3035593:A:G	CATGCTGGAAATTTCCACATGTCCTTGAGTCTGATTATTAGCTGGAAGTGGTAGGGAGTTTTCTTTCCCAGGACCTTAGCCTCACCCCAGTATCCAAACAGTTGACTTTAGAACTTGGATACGAGTTGAAAATCCAGAGGAGAGATAATAAATCATTGATTGAGAGGGAGGAGGAAAATTACTTGGCAGACACTGGAACA	CATGCTGGAAATTTCCACATGTCCTTGAGTCTGATTATTAGCTGGAAGTGGTAGGGAGTTTTCTTTCCCAGGACCTTAGCCTCACCCCAGTATCCAAACGGTTGACTTTAGAACTTGGATACGAGTTGAAAATCCAGAGGAGAGATAATAAATCATTGATTGAGAGGGAGGAGGAAAATTACTTGGCAGACACTGGAACA
chr3:4403817:T:A	CCCACCTCAGGGTGGGAATTCTTTGCATGGGATCGTTCAAAGTTCTGAGAAAAGCCCAATGTAGGTCAGACACGACTGCTCCTTGGACTGGGGAAGACTTTCCTTGGTTGTCAGTCCATAGTGGGCAGGCGGTCGGCTGCACAGCGGAATCCCAGATTCGAAGCAGAGCTATCAGGTGTGTTCTGGCTCCGAGCAGCACA	CCCACCTCAGGGTGGGAATTCTTTGCATGGGATCGTTCAAAGTTCTGAGAAAAGCCCAATGTAGGTCAGACACGACTGCTCCTTGGACTGGGGAAGACTATCCTTGGTTGTCAGTCCATAGTGGGCAGGCGGTCGGCTGCACAGCGGAATCCCAGATTCGAAGCAGAGCTATCAGGTGTGTTCTGGCTCCGAGCAGCACA
chr3:4405257:C:T	TCTTTGAAGTAATTGTGAATGGGAGTTCACTCATGATTTGGCTCTCTGTTTGTCTGTTATTGGTGTATAAGATTGCTTGTGATTTTTGTACATTGATTTCGTATCCTGAGACGTTGCTGAAGTTGCTTATCAGCTTAAGGAGACTTTGGGCTGACACAATGGGGTTTTCTAGATATACAATCATGTCATCTGCAAACAGG	TCTTTGAAGTAATTGTGAATGGGAGTTCACTCATGATTTGGCTCTCTGTTTGTCTGTTATTGGTGTATAAGATTGCTTGTGATTTTTGTACATTGATTTTGTATCCTGAGACGTTGCTGAAGTTGCTTATCAGCTTAAGGAGACTTTGGGCTGACACAATGGGGTTTTCTAGATATACAATCATGTCATCTGCAAACAGG
chr3:4409686:A:G	TACCATTCAGGACATAGGCATGGGCAAGGACTTCATGTCTAAAACACCAAAAGTAATGGCAACAAAAGCCAAAATTGACAAATGGGATCTAATTAAACTAAAGAGCTTCTGCACAGCAAAAGAAACTACCATCAGAGTGAACAGGCAACCTACAAAATGGGAGAAAATTTTCGCAACCTACTCATCTGACAAAGGGCTAA	TACCATTCAGGACATAGGCATGGGCAAGGACTTCATGTCTAAAACACCAAAAGTAATGGCAACAAAAGCCAAAATTGACAAATGGGATCTAATTAAACTGAAGAGCTTCTGCACAGCAAAAGAAACTACCATCAGAGTGAACAGGCAACCTACAAAATGGGAGAAAATTTTCGCAACCTACTCATCTGACAAAGGGCTAA
chr3:4410283:C:A	GGACTATAAATCATGCTGCTATAAAGACACATGCACACGTATGTTTATTGCGGCACTACTCACAATAGCAAAGACTTGGAACCAACCCAAATGTCCAACCATGACAGACTGGATTAAGAAAATGTGGCACATATACACCATGGAAGAGTATCACGACTCATGTCTTCTTTCCCACTGCCCAATACACAAGCCCTGCATGC	GGACTATAAATCATGCTGCTATAAAGACACATGCACACGTATGTTTATTGCGGCACTACTCACAATAGCAAAGACTTGGAACCAACCCAAATGTCCAACAATGACAGACTGGATTAAGAAAATGTGGCACATATACACCATGGAAGAGTATCACGACTCATGTCTTCTTTCCCACTGCCCAATACACAAGCCCTGCATGC
chr3:4410288:C:T	ATAAATCATGCTGCTATAAAGACACATGCACACGTATGTTTATTGCGGCACTACTCACAATAGCAAAGACTTGGAACCAACCCAAATGTCCAACCATGACAGACTGGATTAAGAAAATGTGGCACATATACACCATGGAAGAGTATCACGACTCATGTCTTCTTTCCCACTGCCCAATACACAAGCCCTGCATGCACTTG	ATAAATCATGCTGCTATAAAGACACATGCACACGTATGTTTATTGCGGCACTACTCACAATAGCAAAGACTTGGAACCAACCCAAATGTCCAACCATGATAGACTGGATTAAGAAAATGTGGCACATATACACCATGGAAGAGTATCACGACTCATGTCTTCTTTCCCACTGCCCAATACACAAGCCCTGCATGCACTTG
chr3:4428799:G:C	TTTTGTGTCTCTATTTATGAGGGATGTTCACCTGTAGTAACCTTCTATTTTTTTACTGCTTTTGGTTTGGGGATCAAGGCAATACTAGCTTCGTAAAATGATTAGAAAGTGTTCCCTTCTTTTCATTTTCTAAAACAAATTGTGTAGAATTGGTGTTGATTCTTCTTTAAATGTCTAGTAAAATTCTTCAATGAATCCAT	TTTTGTGTCTCTATTTATGAGGGATGTTCACCTGTAGTAACCTTCTATTTTTTTACTGCTTTTGGTTTGGGGATCAAGGCAATACTAGCTTCGTAAAATCATTAGAAAGTGTTCCCTTCTTTTCATTTTCTAAAACAAATTGTGTAGAATTGGTGTTGATTCTTCTTTAAATGTCTAGTAAAATTCTTCAATGAATCCAT
chr3:5113618:T:G	ATACTGAAATACAACGTTAAATCGTATTAGCACATTTTTTTTAATGAGAGGTGGGTTGGGGGTGGTAACCCCCAGGCTCTGTCACCCAGGCATTCTGGGTGAGCACCCAGAGAGCACCCCAGGCACTCTGTCACCCAGGCTAGAGTGCAGTGGCGAGATCATAGCTCACTGAAGCTTTGATTTTGCAGGCTCAAGTGATC	ATACTGAAATACAACGTTAAATCGTATTAGCACATTTTTTTTAATGAGAGGTGGGTTGGGGGTGGTAACCCCCAGGCTCTGTCACCCAGGCATTCTGGGGGAGCACCCAGAGAGCACCCCAGGCACTCTGTCACCCAGGCTAGAGTGCAGTGGCGAGATCATAGCTCACTGAAGCTTTGATTTTGCAGGCTCAAGTGATC
chr3:5161992:A:G	TCAGGAGATCGAGACCATCCTGGCTAGCAGGGTGAAACCCCGTCTCTACTAAAAATACAAAAAATTAGCCGGGCGTGGTGGCGGACGCCTGTAGTCCCAACTACTCGGGAGGCTGAGGCAGGAGAATGGTGTGAACCCGGGAGGCGGAGCTTGCAGTGAGCCGAGATCGCATCACTGCACTCCAGCCTGGGCGACAGAGC	TCAGGAGATCGAGACCATCCTGGCTAGCAGGGTGAAACCCCGTCTCTACTAAAAATACAAAAAATTAGCCGGGCGTGGTGGCGGACGCCTGTAGTCCCAGCTACTCGGGAGGCTGAGGCAGGAGAATGGTGTGAACCCGGGAGGCGGAGCTTGCAGTGAGCCGAGATCGCATCACTGCACTCCAGCCTGGGCGACAGAGC
chr3:5231771:ACAT:A	GTTTTTTTTTTGGGGGGGGGGATAAACTTCATTTAATTGTGGTCTTTTTTTTGTTGTCAGCCTACATCATGCTTTGATGTTTTTTCTTTTTAAATCAACATCATTAAAGTTTGAAAAATATCATAAAATCCCACCAGCTATTTTAAATTTATTTTTGCCACTAGTTCCTACCCATATGTCTATGCATGTTTTACATAGTT	GTTTTTTTTTTGGGGGGGGGGATAAACTTCATTTAATTGTGGTCTTTTTTTTGTTGTCAGCCTACATCATGCTTTGATGTTTTTTCTTTTTAAATCAACATTAAAGTTTGAAAAATATCATAAAATCCCACCAGCTATTTTAAATTTATTTTTGCCACTAGTTCCTACCCATATGTCTATGCATGTTTTACATAGTT
chr3:5231826:T:C	TTGTCAGCCTACATCATGCTTTGATGTTTTTTCTTTTTAAATCAACATCATTAAAGTTTGAAAAATATCATAAAATCCCACCAGCTATTTTAAATTTATTTTTGCCACTAGTTCCTACCCATATGTCTATGCATGTTTTACATAGTTGCAATCATAGTATGTGTACATATTTTGGATCTTAATTTGTGCTTTTCCACTAG	TTGTCAGCCTACATCATGCTTTGATGTTTTTTCTTTTTAAATCAACATCATTAAAGTTTGAAAAATATCATAAAATCCCACCAGCTATTTTAAATTTATCTTTGCCACTAGTTCCTACCCATATGTCTATGCATGTTTTACATAGTTGCAATCATAGTATGTGTACATATTTTGGATCTTAATTTGTGCTTTTCCACTAG
chr3:5232074:A:C	TATTCCTGCTCACAGACTGTTTCTCAGATTACCTTTTATCAGGTGGACTGAAGTTGAAAACAGTTTAACGGGGAATTGTGATAACACTTTCATTTGAGAATATGACGGTTTGGAGAGTGAGTTGATGACATTTTAATGTTTTTCTTAATGAACCTTAAAAGCGCTTCTGGAGAACCTTAAGAATCCCTTCCCAGCAAAGT	TATTCCTGCTCACAGACTGTTTCTCAGATTACCTTTTATCAGGTGGACTGAAGTTGAAAACAGTTTAACGGGGAATTGTGATAACACTTTCATTTGAGACTATGACGGTTTGGAGAGTGAGTTGATGACATTTTAATGTTTTTCTTAATGAACCTTAAAAGCGCTTCTGGAGAACCTTAAGAATCCCTTCCCAGCAAAGT
chr3:5232080:C:T	TGCTCACAGACTGTTTCTCAGATTACCTTTTATCAGGTGGACTGAAGTTGAAAACAGTTTAACGGGGAATTGTGATAACACTTTCATTTGAGAATATGACGGTTTGGAGAGTGAGTTGATGACATTTTAATGTTTTTCTTAATGAACCTTAAAAGCGCTTCTGGAGAACCTTAAGAATCCCTTCCCAGCAAAGTGAGGTG	TGCTCACAGACTGTTTCTCAGATTACCTTTTATCAGGTGGACTGAAGTTGAAAACAGTTTAACGGGGAATTGTGATAACACTTTCATTTGAGAATATGATGGTTTGGAGAGTGAGTTGATGACATTTTAATGTTTTTCTTAATGAACCTTAAAAGCGCTTCTGGAGAACCTTAAGAATCCCTTCCCAGCAAAGTGAGGTG
chr3:5232489:C:G	TGCCCTGAGCTGGGTAGGCCCGTTGGTTGGTAAACCTTTGTTGTCTTTGAGGAGGCCAAAGAAGCCTTGCATGGACGCCTCACACTTGCCACTTACAAACAGTGGAAAACTTAATTTTTTGTACTCTCCTTCCTTTAACTCCTCTCAGGCTTTGCTTTTTTTTAAATATTTTTTAAAAAAATTTATTTTTAATTTTTGAG	TGCCCTGAGCTGGGTAGGCCCGTTGGTTGGTAAACCTTTGTTGTCTTTGAGGAGGCCAAAGAAGCCTTGCATGGACGCCTCACACTTGCCACTTACAAAGAGTGGAAAACTTAATTTTTTGTACTCTCCTTCCTTTAACTCCTCTCAGGCTTTGCTTTTTTTTAAATATTTTTTAAAAAAATTTATTTTTAATTTTTGAG
chr3:8556909:T:C	GCCCCCTGGAGGTGTCACGTTAGGGGAGAACTTTGTCTCCAGGAGCTGCCACCAGGACCCTTTCAAATCTTGCCATTGAATTTAGCCTGGCATCCAGGTTTCTTTGTGATGGGTCCCTTTTCAGCCACATCTTCCACTACAACATTCTGCTGCCCCAGAATGTCACTCATTCCCTGAACATACTTTTCTTCCTTGTGGGC	GCCCCCTGGAGGTGTCACGTTAGGGGAGAACTTTGTCTCCAGGAGCTGCCACCAGGACCCTTTCAAATCTTGCCATTGAATTTAGCCTGGCATCCAGGTCTCTTTGTGATGGGTCCCTTTTCAGCCACATCTTCCACTACAACATTCTGCTGCCCCAGAATGTCACTCATTCCCTGAACATACTTTTCTTCCTTGTGGGC
chr3:8829780:A:G	TATAATTGATTTAATGTATTGATCTTATGTTCTGTAACCTTGACTAACTTTTTTATTCTAATAGATTTTTAGTAAATTTCTTAGGATTTTCTATATCAAAATAATGTCACATTCAAATAGAGATAGTTTTATTTTTTTTCCAGTCTTATGCCCTTTTTTTTTTTTACTGCCTAATTGCCCTGACTAGAATTCCCAGTACA	TATAATTGATTTAATGTATTGATCTTATGTTCTGTAACCTTGACTAACTTTTTTATTCTAATAGATTTTTAGTAAATTTCTTAGGATTTTCTATATCAAGATAATGTCACATTCAAATAGAGATAGTTTTATTTTTTTTCCAGTCTTATGCCCTTTTTTTTTTTTACTGCCTAATTGCCCTGACTAGAATTCCCAGTACA
chr3:8830397:A:G	ATGATACCTTTGTCTGGTTTGAGTATCAGAGTAATGTTGGCCTCATAGAATTTGTTGGGAAGTATTCTTTCCTCTTCTATTTTTGGAAAAGTTTGTGGAAAATCAATATTAATTATTCTTTAAATGTTCACCAGTTAAGCCCTCTGGGACTGAGCTCCTTGTGAGTAGTTTTGACTAAAATTTTTTTTACTAATTTAATA	ATGATACCTTTGTCTGGTTTGAGTATCAGAGTAATGTTGGCCTCATAGAATTTGTTGGGAAGTATTCTTTCCTCTTCTATTTTTGGAAAAGTTTGTGGAGAATCAATATTAATTATTCTTTAAATGTTCACCAGTTAAGCCCTCTGGGACTGAGCTCCTTGTGAGTAGTTTTGACTAAAATTTTTTTTACTAATTTAATA
chr3:9429959:T:C	AAAAAAAAATTATTTTCAATATCACTATCTCATGAAGTATTGGGAAGCTGTCAAGTTCCTGATATTAGACACAAGTTTTCCCGAAATTCTGATTTTGACTCAACGTTTGGATTTTATCATTGAAAACAATTGCTGTCAGTTGTTAGGCTCCAAGGAAATAGCAGATAATTCAGCTTACATGAGTGCTTTTTCTTGAGACA	AAAAAAAAATTATTTTCAATATCACTATCTCATGAAGTATTGGGAAGCTGTCAAGTTCCTGATATTAGACACAAGTTTTCCCGAAATTCTGATTTTGACCCAACGTTTGGATTTTATCATTGAAAACAATTGCTGTCAGTTGTTAGGCTCCAAGGAAATAGCAGATAATTCAGCTTACATGAGTGCTTTTTCTTGAGACA
chr3:9957455:C:T	GCGGGCGCTGGACGCGCGGCCTTTCGCAGAGGCCACCAGCTGGGGCCGCCTTGGGGCGCGGCAGCGCAGGCAGAGCCGCCTAGAGCTGTGCAGCCGGCTCGAACGAGAGGCCGCCCGACTTGCAGACCTAGGTTGAGCAGAGCTCCACCGCAGTCCCGGGTGTCTGCGGCCGCAACGCAACGGACACTGGCTGGAACCCC	GCGGGCGCTGGACGCGCGGCCTTTCGCAGAGGCCACCAGCTGGGGCCGCCTTGGGGCGCGGCAGCGCAGGCAGAGCCGCCTAGAGCTGTGCAGCCGGCTTGAACGAGAGGCCGCCCGACTTGCAGACCTAGGTTGAGCAGAGCTCCACCGCAGTCCCGGGTGTCTGCGGCCGCAACGCAACGGACACTGGCTGGAACCCC
chr3:9961952:GC:G	GGAGGGGTGTGCCATATTGTGTTGGGGTGTCTCATCTCCTTAGCTTTGGCCAGGTGATCTAGCACAGCAGGGTGGGTGCAGGGATTTAAATGTCTAGGGCCTTTTCCCGCCCTGGTGACACTCTTACTGAGGACATTTGCTTTAGAATTGAGGCCCCTTGAAAGAAAGGTGAATAGTAGATTTCAGGCTATACAGTATAA	GGAGGGGTGTGCCATATTGTGTTGGGGTGTCTCATCTCCTTAGCTTTGGCCAGGTGATCTAGCACAGCAGGGTGGGTGCAGGGATTTAAATGTCTAGGGCTTTTCCCGCCCTGGTGACACTCTTACTGAGGACATTTGCTTTAGAATTGAGGCCCCTTGAAAGAAAGGTGAATAGTAGATTTCAGGCTATACAGTATAA
chr3:9964826:A:G	GCAGGCGCCTGTAGTCCCAGCTACTCGGGAGCCTGAGGCAGGAGAATGGCTTGAACCCCAGGAGGCAGAGCTTGCAGTGAGCCGAGATCACACCACTGCACTCCAGCCTGGGCGACAGAGCCAGACTCCATCTCAAAAAAAAAAAAAGGAAAAAAAAAAGAGAGAGAAACAGTAAGGAGGTCCTTAATAACTCTGCAGCA	GCAGGCGCCTGTAGTCCCAGCTACTCGGGAGCCTGAGGCAGGAGAATGGCTTGAACCCCAGGAGGCAGAGCTTGCAGTGAGCCGAGATCACACCACTGCGCTCCAGCCTGGGCGACAGAGCCAGACTCCATCTCAAAAAAAAAAAAAGGAAAAAAAAAAGAGAGAGAAACAGTAAGGAGGTCCTTAATAACTCTGCAGCA
chr3:9965713:T:A	TCTGAATGTCTCTGAGGAGCAGCACTTCGGCCTCTCCCTGTACTGGAATCAGGTCCAGGGCCCCCCAAAACCCCGGTGGCACAAAAACCTGGTGAGGCCTCCCCCTTCCCAAGTCCATTCCCACTGTAGGCCGATGCCTGTGCAAAGGACGCAGTGCCATATCAGAGAGGATCCTTGAAGAGGACTCACCCCAAGCAAGG	TCTGAATGTCTCTGAGGAGCAGCACTTCGGCCTCTCCCTGTACTGGAATCAGGTCCAGGGCCCCCCAAAACCCCGGTGGCACAAAAACCTGGTGAGGCCACCCCCTTCCCAAGTCCATTCCCACTGTAGGCCGATGCCTGTGCAAAGGACGCAGTGCCATATCAGAGAGGATCCTTGAAGAGGACTCACCCCAAGCAAGG
chr3:10290144:T:C	AGGCGCCTGGCTTTGAGGCGGGCTGCGTCTTGCTCGGAGTCCCGCCCCTTGCCGGGTCGAGCAATGGGCGCCTTCCGTTTGGCGCAGGCCCCGCCCCTGTCGCTCTCCGGCCTGCGGGCCGCAGGGCTCGTTCCGGAGGGCGGGCGCCACGGAGGCCGGAGTGGTCGCAGTTCGGGCGGAGGCCGGGCCAGGCGGGGCTG	AGGCGCCTGGCTTTGAGGCGGGCTGCGTCTTGCTCGGAGTCCCGCCCCTTGCCGGGTCGAGCAATGGGCGCCTTCCGTTTGGCGCAGGCCCCGCCCCTGCCGCTCTCCGGCCTGCGGGCCGCAGGGCTCGTTCCGGAGGGCGGGCGCCACGGAGGCCGGAGTGGTCGCAGTTCGGGCGGAGGCCGGGCCAGGCGGGGCTG
chr3:10302829:G:T	CTCTTGGTGTGAAATGGATACTCTGATAGGACTCAGGGTTTGTTATCTGGGCATTCTGGCCAGTGGGAAGGGGAGAAGAGGAGAGTGCATTCCTTCCCTGTTAAGAGCTTGGCTCAAGAGTTGCACATGTTGTATCTGCTGTTGACAAGAGCGGGGAAACCCGGCTGACACCTGGCTGCAAGGGAGTCTGGAAAATCAGC	CTCTTGGTGTGAAATGGATACTCTGATAGGACTCAGGGTTTGTTATCTGGGCATTCTGGCCAGTGGGAAGGGGAGAAGAGGAGAGTGCATTCCTTCCCTTTTAAGAGCTTGGCTCAAGAGTTGCACATGTTGTATCTGCTGTTGACAAGAGCGGGGAAACCCGGCTGACACCTGGCTGCAAGGGAGTCTGGAAAATCAGC
chr3:10315024:ATGG:A	TAGAAAATATTTGTCAACACCAGAGACTCCTAGGCTGGGTGGGGGATATGGACACTGTTTTGATGTAAATAAAAAATTTGGCACCCAAATGAGGTGAATGGTGGTGACTGGCAACTGCACCTAGTTGGATGTCAGTGCTGAGTTGCATTTACCTAAAAGAGCAGTTAGCAAGTTCTGGATGTGTCCTGCTGAATGTTTTA	TAGAAAATATTTGTCAACACCAGAGACTCCTAGGCTGGGTGGGGGATATGGACACTGTTTTGATGTAAATAAAAAATTTGGCACCCAAATGAGGTGAATGGTGACTGGCAACTGCACCTAGTTGGATGTCAGTGCTGAGTTGCATTTACCTAAAAGAGCAGTTAGCAAGTTCTGGATGTGTCCTGCTGAATGTTTTA
chr3:10316070:TAAAG:T	CTTGGAAAATTGCAAGGTACAATACAATTGCAAGGAACAGTTGCACAGTGGCTTGTCTTCCATGCACCTGTCGTAGGTTGGATGTGTGTGCTTGTGTTAAAGAAAGAAATTAGGAAATTAAATAGTTTTAAGTGTCTTTTCTACTCGTGAAATTTTCCCATTCATCAGCTATACTTTGAAAAATGTTTAACAGCTGTGTA	CTTGGAAAATTGCAAGGTACAATACAATTGCAAGGAACAGTTGCACAGTGGCTTGTCTTCCATGCACCTGTCGTAGGTTGGATGTGTGTGCTTGTGTTAAAGAAATTAGGAAATTAAATAGTTTTAAGTGTCTTTTCTACTCGTGAAATTTTCCCATTCATCAGCTATACTTTGAAAAATGTTTAACAGCTGTGTA
chr3:10319540:C:T	ACCCAACGAGGTGGTATTGCAGGAGGAGGCCCTAAATTTACAGATTGGTAACTATATATATGGCACCAAGAACATGAACAGGTATCAGATTAAGAAAATCCACCTGTAGTTCGACTCCCCAGTATTTTGTTAGATTTCCTTTCAGTTCATTTGACTACTTGGGCATAGTTTTTATATGCTGTCGTTGTCATCATAGGGGC	ACCCAACGAGGTGGTATTGCAGGAGGAGGCCCTAAATTTACAGATTGGTAACTATATATATGGCACCAAGAACATGAACAGGTATCAGATTAAGAAAATTCACCTGTAGTTCGACTCCCCAGTATTTTGTTAGATTTCCTTTCAGTTCATTTGACTACTTGGGCATAGTTTTTATATGCTGTCGTTGTCATCATAGGGGC
chr3:10321734:C:T	TCAGGGCTGCTGTGTGGGTGTGTTAAGCTGATAAGGTTCAGTTTGCGGCGGAAACTACCTGCTAGTCTTGTGTCAGGGGCTGCCAGCCTCCTTTTGTTTCACTTTTGCCCCCTTCTTGGGAACATTTGACCAAAAATAATCCTCATTTCATCTTGTGTACAGTCCTTTGTGTACCCCGCCCAGGTTGAGAGGTGAATCAG	TCAGGGCTGCTGTGTGGGTGTGTTAAGCTGATAAGGTTCAGTTTGCGGCGGAAACTACCTGCTAGTCTTGTGTCAGGGGCTGCCAGCCTCCTTTTGTTTTACTTTTGCCCCCTTCTTGGGAACATTTGACCAAAAATAATCCTCATTTCATCTTGTGTACAGTCCTTTGTGTACCCCGCCCAGGTTGAGAGGTGAATCAG
chr3:10326686:A:G	TACAGTCAAGTCAGTCCACATGTTTAGGCTAAGGTGGGCATGACCGAGTGGCCTTCCCCCGGGAAGACCAGTGTCGTAACTGGAATTAAGTTGTGGAACATAAGAGTCAAGGCTCGTGTCTGCTGTGAACTGGAGTTGAGGGAATGTTTGGGGATCCCACCTGGTATCAGTAAGGGAACCATGGCGACGGCCAGCCTTGC	TACAGTCAAGTCAGTCCACATGTTTAGGCTAAGGTGGGCATGACCGAGTGGCCTTCCCCCGGGAAGACCAGTGTCGTAACTGGAATTAAGTTGTGGAACGTAAGAGTCAAGGCTCGTGTCTGCTGTGAACTGGAGTTGAGGGAATGTTTGGGGATCCCACCTGGTATCAGTAAGGGAACCATGGCGACGGCCAGCCTTGC
chr3:10330377:C:T	TTCAGATGAGAATCTAGTGGATCCCACCGTGTAGAGGAAAGGTCTGAACACCGCCAGGTGCTGGTGAGGATGAAAGCGAGCAGGGGCTGGGGGAGCTTCCGACGGCTTTATTCCTCGACTGGAGAAGAGTATGGTAAACAGGCAGGCAGAGGCCAAGGCGGGCACATTTCACTCCTCTGGAAGGAAGAGGCCTCCCCTGG	TTCAGATGAGAATCTAGTGGATCCCACCGTGTAGAGGAAAGGTCTGAACACCGCCAGGTGCTGGTGAGGATGAAAGCGAGCAGGGGCTGGGGGAGCTTCTGACGGCTTTATTCCTCGACTGGAGAAGAGTATGGTAAACAGGCAGGCAGAGGCCAAGGCGGGCACATTTCACTCCTCTGGAAGGAAGAGGCCTCCCCTGG
chr3:10339137:C:T	CATGATTTCCTAGTTGTTGTTTTTTTTTTAAATTTATTATTTTATTTTATTTTATTTTTTTATTTTATTATTGTTATACTTTAAGTTTTAGGGTACATGCGCACAATATGTGGGTTAGTTACATATGTATACATGTGACATGCTGGTGTGCTGCACCCATTAACTCGTCATTTAGCATTAGGTATATCTCCTAATGCTAT	CATGATTTCCTAGTTGTTGTTTTTTTTTTAAATTTATTATTTTATTTTATTTTATTTTTTTATTTTATTATTGTTATACTTTAAGTTTTAGGGTACATGTGCACAATATGTGGGTTAGTTACATATGTATACATGTGACATGCTGGTGTGCTGCACCCATTAACTCGTCATTTAGCATTAGGTATATCTCCTAATGCTAT
chr3:10342262:C:T	GGCCCTCCTTTTCCTGACAGGGTCAATAAACTAAATGAATCGTGCCCACTTTCTGGGCCAGCATCTTAACTATTGGTGTTTGGTTAATACCACGTTGCACCTGCGTGGCATTTTGTAGGTCACCAGATGCACTAGCGTGTTTGAATCTTGCAGCCATCCTGTAGGGCAGACTGTATTAGTCCCATTCTGCAGAACAGGAT	GGCCCTCCTTTTCCTGACAGGGTCAATAAACTAAATGAATCGTGCCCACTTTCTGGGCCAGCATCTTAACTATTGGTGTTTGGTTAATACCACGTTGCATCTGCGTGGCATTTTGTAGGTCACCAGATGCACTAGCGTGTTTGAATCTTGCAGCCATCCTGTAGGGCAGACTGTATTAGTCCCATTCTGCAGAACAGGAT
chr3:10342876:C:T	ATCTCCGATCACGTTAAGGCAGATGATCAATCTGTGGCTGCATCTGTAACTCCTCCTGGGAAAATAATCCTGTTGGAGTTGGGGGCTCTTCCCAGTTGTCTGGTTAGTTGGCCCAGGAAGGGGCAGTCCTGGAGCTGGCGGGTGGGGAGCCAGGCCCCACCTGTCTTGTCACTGCTCGTTCTGCTGGCCCTCTGTCACTG	ATCTCCGATCACGTTAAGGCAGATGATCAATCTGTGGCTGCATCTGTAACTCCTCCTGGGAAAATAATCCTGTTGGAGTTGGGGGCTCTTCCCAGTTGTTTGGTTAGTTGGCCCAGGAAGGGGCAGTCCTGGAGCTGGCGGGTGGGGAGCCAGGCCCCACCTGTCTTGTCACTGCTCGTTCTGCTGGCCCTCTGTCACTG
chr3:10347707:G:A	TTAAGAAACAGGACATTTTCTAAACACATGAAAGAATGGTACATTGGAGCTTTTTTTTAAGAAAAATCTTTTATTATAAAGTAATAGATCAAGAAACAAGAATTCTGCCACCTGCCTGAAAAGCCCTGTCATTATGCCCTTCCTAATCACAGCTCCCTCTTCCACTATAAGTAACCACTGCCCTAACTTCTAACCCATTT	TTAAGAAACAGGACATTTTCTAAACACATGAAAGAATGGTACATTGGAGCTTTTTTTTAAGAAAAATCTTTTATTATAAAGTAATAGATCAAGAAACAAAAATTCTGCCACCTGCCTGAAAAGCCCTGTCATTATGCCCTTCCTAATCACAGCTCCCTCTTCCACTATAAGTAACCACTGCCCTAACTTCTAACCCATTT
chr3:10359250:C:T	TCTGGACCTTCTCCTGCAGCCCTGTCCTCTTATACTGAGCCTTGTGTTTACCTCTCAGGAAATGCCCTGAGTGTGGACTTCTGGTTCAAAGGGCCTTGTCTGGCCTATTGTCTTGGTGGTTTGACTGGGCTCTGCCTGGGGCTTTCACTGTGGCTGCCCTCTGCCTTTGTATTGAGTCATCTTTCTACACTCTCTTCTTT	TCTGGACCTTCTCCTGCAGCCCTGTCCTCTTATACTGAGCCTTGTGTTTACCTCTCAGGAAATGCCCTGAGTGTGGACTTCTGGTTCAAAGGGCCTTGTTTGGCCTATTGTCTTGGTGGTTTGACTGGGCTCTGCCTGGGGCTTTCACTGTGGCTGCCCTCTGCCTTTGTATTGAGTCATCTTTCTACACTCTCTTCTTT
chr3:10362292:T:C	CTGGGGGCCCTACCCCGAGCAACAGTTCAATCATCTCTGCTGGGAGCTGCAGTAGGCGGCAGAAAGGAATGGTTAGGAGGGTTCAAATCTCGGCTCTACTACCACTTAAGCAGCTGTGCAAGAGGCTCCACGTCTCCGAACCTCAAGTGTCCTCATCTGTAAAGTGTTGAGAAGAATAGCACCTTCTTCACAAGGCTGTT	CTGGGGGCCCTACCCCGAGCAACAGTTCAATCATCTCTGCTGGGAGCTGCAGTAGGCGGCAGAAAGGAATGGTTAGGAGGGTTCAAATCTCGGCTCTACCACCACTTAAGCAGCTGTGCAAGAGGCTCCACGTCTCCGAACCTCAAGTGTCCTCATCTGTAAAGTGTTGAGAAGAATAGCACCTTCTTCACAAGGCTGTT
chr3:10364793:G:T	TTTCTTTGAGTGGAAAATGAGGACAAGGGCATATTAGATGTAAATATAATGCATCAGGCATAATTGTGATTAAAAGAATTTCCTTGTGTAGACACTGATGTTGAAGAGATTGGGGATTTGTGACAAGCAACAGAACTGTATCTTATTCATTAAGGTATTTGCTGTAAGGTATTTGGCCCATAAGGCGCTGTAATATGGCA	TTTCTTTGAGTGGAAAATGAGGACAAGGGCATATTAGATGTAAATATAATGCATCAGGCATAATTGTGATTAAAAGAATTTCCTTGTGTAGACACTGATTTTGAAGAGATTGGGGATTTGTGACAAGCAACAGAACTGTATCTTATTCATTAAGGTATTTGCTGTAAGGTATTTGGCCCATAAGGCGCTGTAATATGGCA
chr3:10366801:C:T	GACCTCTCATGACAACTCCTGGGCTTAGGGGGCAGGTGAAATGATGGGAGGAACAGCAGGCTTCTCTCAAGATCAGGATGCCCTTTTTGTCCCTCTTTACAGAACATAGTCTATTTCACAGCCCTGAGTGGACAGTAATTACAATGGGGGGAAGATGATGGCACAGGGAATGACAGAGCCCAGAATTTGGGGGTGGGAAT	GACCTCTCATGACAACTCCTGGGCTTAGGGGGCAGGTGAAATGATGGGAGGAACAGCAGGCTTCTCTCAAGATCAGGATGCCCTTTTTGTCCCTCTTTATAGAACATAGTCTATTTCACAGCCCTGAGTGGACAGTAATTACAATGGGGGGAAGATGATGGCACAGGGAATGACAGAGCCCAGAATTTGGGGGTGGGAAT
chr3:10367604:G:C	AGTTGGTGAGCTTAGCTCTCAGAACCAAATCTGCCACTTACTCCTGGAGCCCTTGTCTAGAGGACAGAAAAGAAGCTATGTGGATGATGCAGTCCCAAAGTAGAAAAAAGTATACATTACAGATATATTTACTATGTTCTGTTTGATGTTGTTTTTTGCTTTTTTTTTTAAACCACAAACATTTCAGAACCACACTGCAC	AGTTGGTGAGCTTAGCTCTCAGAACCAAATCTGCCACTTACTCCTGGAGCCCTTGTCTAGAGGACAGAAAAGAAGCTATGTGGATGATGCAGTCCCAAACTAGAAAAAAGTATACATTACAGATATATTTACTATGTTCTGTTTGATGTTGTTTTTTGCTTTTTTTTTTAAACCACAAACATTTCAGAACCACACTGCAC
chr3:11272005:A:G	GACTCCAGGTCTAAGGTAGTGAAAGTACTGGGCGTGAAGACAAGAACTTTAAATTCCATTACTGGCCTTGGGTGCCAAGATGAGCTCATACACAGAAGAATCAAGGAGCAAGAGGCAGCTTGCTGCTGGATCCCAAACCTGGCTGGGCACCACATTCACCAGGGGAGCTATTAAAAAACAGAGTCATCGGCACCAGTCCA	GACTCCAGGTCTAAGGTAGTGAAAGTACTGGGCGTGAAGACAAGAACTTTAAATTCCATTACTGGCCTTGGGTGCCAAGATGAGCTCATACACAGAAGAGTCAAGGAGCAAGAGGCAGCTTGCTGCTGGATCCCAAACCTGGCTGGGCACCACATTCACCAGGGGAGCTATTAAAAAACAGAGTCATCGGCACCAGTCCA
chr3:11889926:C:T	GGAAAATTCAACCAAGAAAGAATTGAAAGGACTCGGTGACAATAATACTAATAATAGGTGTCATTATTAAGCACTTAGTATGCCCAGGCACTTTTTAGACTTCTTTGGGGCTTTTCTGTTTTTGTTTTTTTTTTGAGACCGAGTCTTGCTCTGTTGCCCAGGCTGGAGTGCAGTGGCACGATCTCAGCTCACTGTGACCT	GGAAAATTCAACCAAGAAAGAATTGAAAGGACTCGGTGACAATAATACTAATAATAGGTGTCATTATTAAGCACTTAGTATGCCCAGGCACTTTTTAGATTTCTTTGGGGCTTTTCTGTTTTTGTTTTTTTTTTGAGACCGAGTCTTGCTCTGTTGCCCAGGCTGGAGTGCAGTGGCACGATCTCAGCTCACTGTGACCT
chr3:12572704:A:ACAATT	AGAACTCACTGTCACAAGAACAGCATGGGGACCGTCCCCCATAATCTAATCACCTCCCACGAGGTCCCTCCATGACACGTGGGGATTGTGGGAACTACAAGATGAGATTTGGGTGGGGGCACAGCCAAACCGTATCAACATCATTTCACTTAAAGTCCGTGTCCAAGAACCTATCAAGGACATTTGAGGACTTAC	AGAACTCACTGTCACAAGAACAGCATGGGGACCGTCCCCCATAATCTAATCACCTCCCACGAGGTCCCTCCATGACACGTGGGGATTGTGGGAACTACAATTCAAGATGAGATTTGGGTGGGGGCACAGCCAAACCGTATCAACATCATTTCACTTAAAGTCCGTGTCCAAGAACCTATCAAGGACATTTGAGGACTTAC
chr3:12626516:G:A	GGCAGTTCTTATATAGCTTACTAAGATCTGGGGAGGCATATCCTCGGCCCACCATGAAGATGATCTAAGGGAAAGAAAACAGCTGAGCTAATGGGGGGTGAATGAACAACAGATAATAACAAGTCCTAACCCTCTAGCTGCTTAGGCTGGCGGAGGCCCAGGGGCTCCCACGAGTTGGGTCCTTTCGCACCAGCACAGAC	GGCAGTTCTTATATAGCTTACTAAGATCTGGGGAGGCATATCCTCGGCCCACCATGAAGATGATCTAAGGGAAAGAAAACAGCTGAGCTAATGGGGGGTAAATGAACAACAGATAATAACAAGTCCTAACCCTCTAGCTGCTTAGGCTGGCGGAGGCCCAGGGGCTCCCACGAGTTGGGTCCTTTCGCACCAGCACAGAC
chr3:12749900:C:T	CACCATGTTGCCCAGGCTGGTCTTGAACTCCTGGGCTCGAGTGATCTGCCTGCCTTGGTCTCCCAAAGTGCTGGGATTACAGGTGTGAGCCACTGCACCCGGCCACTAAAGTGCTTTTTAAATTTTTAGACTTGCCAAACATCTTTAATATAGAAATTCTTTAATCTATCAACTCAAATCACAGCAGCAGCCACAAAGCA	CACCATGTTGCCCAGGCTGGTCTTGAACTCCTGGGCTCGAGTGATCTGCCTGCCTTGGTCTCCCAAAGTGCTGGGATTACAGGTGTGAGCCACTGCACCTGGCCACTAAAGTGCTTTTTAAATTTTTAGACTTGCCAAACATCTTTAATATAGAAATTCTTTAATCTATCAACTCAAATCACAGCAGCAGCCACAAAGCA
chr3:13459961:G:A	GCGGCGGGATCACTTGAGGTCAGGAGTTCGAGACCAGCCTGACCAACATAGTGAAACCCCATCTTTACTAAAAATACAAAAATTGGCCAGACAAGCCAGGCATGGTGGCTCACGCCTGTAATCTCAGCATTTTGGGAAGCTGAGGCAGGTGGATCGCTTGAGGAGTTCTCCTTGGTCTTGAGGAGTTCAAGACCAGCCTG	GCGGCGGGATCACTTGAGGTCAGGAGTTCGAGACCAGCCTGACCAACATAGTGAAACCCCATCTTTACTAAAAATACAAAAATTGGCCAGACAAGCCAGACATGGTGGCTCACGCCTGTAATCTCAGCATTTTGGGAAGCTGAGGCAGGTGGATCGCTTGAGGAGTTCTCCTTGGTCTTGAGGAGTTCAAGACCAGCCTG
chr3:13606196:T:C	TCTGTATTTGCTGGATCTCATCAGAGCCAGAAGGGTCAGAACTGGAGGTGGGAAGACCTTTCCTTCCTGATCCAGTGTCATATCCTGTGGCCTGTGTGCTCACTAAGGTGGGACCCCCCCACCTTTCCACAGTGGCAGCACTGGGGATGTCCCCCCAGGTGGCCTTGACCTTCCAGTGTCCTCGCCAGCCCAGAGAGGTT	TCTGTATTTGCTGGATCTCATCAGAGCCAGAAGGGTCAGAACTGGAGGTGGGAAGACCTTTCCTTCCTGATCCAGTGTCATATCCTGTGGCCTGTGTGCCCACTAAGGTGGGACCCCCCCACCTTTCCACAGTGGCAGCACTGGGGATGTCCCCCCAGGTGGCCTTGACCTTCCAGTGTCCTCGCCAGCCCAGAGAGGTT
chr3:13608602:T:C	AGAGTCAGGCTTGGGCCTGATGTTCTTTATCATTGCCCTGGGCCTGGAGTGGGGAGATGGGCAAGCCTGAGGTTTGGGATTGCTTAAGCATGGACAGAATGTGATGCTGGGGGCCTGGGGGGCCAAGGGGCCAGGTCACCCTGGGGGCTGTGCCGGTGAGCAGAGCAAGGGGATGGACTTGGTGGACCGGGTGGTGGGGC	AGAGTCAGGCTTGGGCCTGATGTTCTTTATCATTGCCCTGGGCCTGGAGTGGGGAGATGGGCAAGCCTGAGGTTTGGGATTGCTTAAGCATGGACAGAACGTGATGCTGGGGGCCTGGGGGGCCAAGGGGCCAGGTCACCCTGGGGGCTGTGCCGGTGAGCAGAGCAAGGGGATGGACTTGGTGGACCGGGTGGTGGGGC
chr3:13831304:C:A	CTGCACTGTCTCACATGGTAGCTGCCAGCCATGTGTGGCCACCGAGCACTTGAAATGTGGCTGCTGCTGGGTACTGAAATACTATTTGGGACATATTGGCTTAACTAACATATTAATATTATTAAAATTAATTACACCTGTATCTTTTTTGCTTTGTAGACAATTTCAAATTACCTATGTGGCTCGCATTTTATTTCTAT	CTGCACTGTCTCACATGGTAGCTGCCAGCCATGTGTGGCCACCGAGCACTTGAAATGTGGCTGCTGCTGGGTACTGAAATACTATTTGGGACATATTGGATTAACTAACATATTAATATTATTAAAATTAATTACACCTGTATCTTTTTTGCTTTGTAGACAATTTCAAATTACCTATGTGGCTCGCATTTTATTTCTAT
chr3:13833084:C:T	AATGCCATGTAAGTATCTAGACGCTCTGGCCATCCTGCAGGTGCTGATCAGATAATGTGCACTTGCAGTGGATGGAGGACAGAATGCCTTCAGCAGCCTCCAGAGCTGTCTGGTTCACCCTGTATCTGCACAGCATCTAGCCTGAAGCCTCCAGCCTACTCAGTATGAAGAGGGTTTAGTAAAGGGATGGATAAGCGTTT	AATGCCATGTAAGTATCTAGACGCTCTGGCCATCCTGCAGGTGCTGATCAGATAATGTGCACTTGCAGTGGATGGAGGACAGAATGCCTTCAGCAGCCTTCAGAGCTGTCTGGTTCACCCTGTATCTGCACAGCATCTAGCCTGAAGCCTCCAGCCTACTCAGTATGAAGAGGGTTTAGTAAAGGGATGGATAAGCGTTT
chr3:13835007:C:T	GAGCCGGAACCCGGGCCCCTGTGCCAGCCAGGCCCGCAAGGCTCGCTCTCTCCCTCCATGTGAACCTGCTCTCGATACACCTGACCATTCTTCTCCCCTCGGCCTGGATTACACCCCGTAAAAGCCCTTTGTTCCTCGGCCCTGGACAAAACTGAAGCTGGCACCGCAGGGGTCTCTGCTAATGTAGCCATCTGCCCTGA	GAGCCGGAACCCGGGCCCCTGTGCCAGCCAGGCCCGCAAGGCTCGCTCTCTCCCTCCATGTGAACCTGCTCTCGATACACCTGACCATTCTTCTCCCCTTGGCCTGGATTACACCCCGTAAAAGCCCTTTGTTCCTCGGCCCTGGACAAAACTGAAGCTGGCACCGCAGGGGTCTCTGCTAATGTAGCCATCTGCCCTGA
chr3:13835087:T:C	CTGACCATTCTTCTCCCCTCGGCCTGGATTACACCCCGTAAAAGCCCTTTGTTCCTCGGCCCTGGACAAAACTGAAGCTGGCACCGCAGGGGTCTCTGCTAATGTAGCCATCTGCCCTGACCCACTCTTGGTGGAAAACCAGCTCCGGGCAGGGAATCAGGTTGGGGGTGGTGAACAGGGTGACGGGGGCGCTGCTGTTG	CTGACCATTCTTCTCCCCTCGGCCTGGATTACACCCCGTAAAAGCCCTTTGTTCCTCGGCCCTGGACAAAACTGAAGCTGGCACCGCAGGGGTCTCTGCCAATGTAGCCATCTGCCCTGACCCACTCTTGGTGGAAAACCAGCTCCGGGCAGGGAATCAGGTTGGGGGTGGTGAACAGGGTGACGGGGGCGCTGCTGTTG
chr3:13837286:G:T	CTGCCTCAGTTTCTTTAAATTAGGGTAATAACAGAGGATATAACGATCACCAAATGAAATAATCTGCACGTGGCACTAAGAGTAGCACCTGGCCTCTGGGAGGCATTTTGTCAACACTGATTATCACTGGTGTCCTTTTATTCCCAGCTCCAGTACCCCGTGCTGAGGCCCCACACAGGCCTGTCCCTTTGACAGAAGGG	CTGCCTCAGTTTCTTTAAATTAGGGTAATAACAGAGGATATAACGATCACCAAATGAAATAATCTGCACGTGGCACTAAGAGTAGCACCTGGCCTCTGGTAGGCATTTTGTCAACACTGATTATCACTGGTGTCCTTTTATTCCCAGCTCCAGTACCCCGTGCTGAGGCCCCACACAGGCCTGTCCCTTTGACAGAAGGG
chr3:14154231:T:G	AAAATTCAGGGCAATCTGAGAATTCAAAAGTGGCGGCCACAGGTTTGGGTAGGACACACATACATACAACCCCCATTTTTTTCAGTGTATATGTCAAGATGTCAAGACCTCAAGACCTCTGATCATCAAAATAAGTTATTTTGTATATTATAATGCACAGGACAACAGAAGGAAACTTTCTTGGAAGGTGATGACAAGGC	AAAATTCAGGGCAATCTGAGAATTCAAAAGTGGCGGCCACAGGTTTGGGTAGGACACACATACATACAACCCCCATTTTTTTCAGTGTATATGTCAAGAGGTCAAGACCTCAAGACCTCTGATCATCAAAATAAGTTATTTTGTATATTATAATGCACAGGACAACAGAAGGAAACTTTCTTGGAAGGTGATGACAAGGC
chr3:14229859:G:A	GTGACTAGTGGCACTCATATTAGAGCAGCTCTAGACCTGCTCCCTCATACATAACTAACTCTTTATGGTCCATGCTGAGACCATATGGTCCATATCACCGTATAGTACTTAACACATATTTCTTTTCTTACTCATTTTAAATTGCTTCCATTTTAATTTAACTTTTTGAATAGATACTAGACTCACACAGTCTTAAAATT	GTGACTAGTGGCACTCATATTAGAGCAGCTCTAGACCTGCTCCCTCATACATAACTAACTCTTTATGGTCCATGCTGAGACCATATGGTCCATATCACCATATAGTACTTAACACATATTTCTTTTCTTACTCATTTTAAATTGCTTCCATTTTAATTTAACTTTTTGAATAGATACTAGACTCACACAGTCTTAAAATT
chr3:14238660:G:A	GCCTCAGGGCTGAGTTTGTTTACCTGGGAAATTTTGCTGGGCCTTGTTTCTCAAAGCCTTTTTTCATACTTATTTCTGTAACTTGGGGTCTAAAAGCCAGTGGCTTTTCTAACCCTGTGAATCCTGTTTCTTTTCATCTCTGCTTGAAAACCAACTAGTTCTTGCCTGAGCTTTTCTGTTTCTTCTACTGCCCTGCTAAA	GCCTCAGGGCTGAGTTTGTTTACCTGGGAAATTTTGCTGGGCCTTGTTTCTCAAAGCCTTTTTTCATACTTATTTCTGTAACTTGGGGTCTAAAAGCCAATGGCTTTTCTAACCCTGTGAATCCTGTTTCTTTTCATCTCTGCTTGAAAACCAACTAGTTCTTGCCTGAGCTTTTCTGTTTCTTCTACTGCCCTGCTAAA
chr3:15043984:A:T	TGTTTGATTTTCATATTTGAACAAGCTTGCTTTCCTGGGATGAACCCCAGTTATTCGTGGTGTATAATCCTTTATATACCACTGGATTTGGTTTGCTAGAGTTTTGTAGAGGATTGTTTGTGTTTCTATTCATAAGAGATATTGGTCTGTAGTTTTCTTTTCCTGTGATGTCTTTGGTTTCAGTATCAGGTAATATTGGC	TGTTTGATTTTCATATTTGAACAAGCTTGCTTTCCTGGGATGAACCCCAGTTATTCGTGGTGTATAATCCTTTATATACCACTGGATTTGGTTTGCTAGTGTTTTGTAGAGGATTGTTTGTGTTTCTATTCATAAGAGATATTGGTCTGTAGTTTTCTTTTCCTGTGATGTCTTTGGTTTCAGTATCAGGTAATATTGGC
chr3:15081439:G:C	ATTAATGTGCAGTAAAAATATGTGTATAAAAATTAGGACCGGGCACGGTGGCTCACGCCTGTAATCCCAGCACTTTGGGAGGCTGAGGCGGGTGGATCAGGAGGTCACGAGTTCAAGACCAGCCTGGCCAAGATGGTGAAACCCCGTCTCTACTAAAAATATTTAAAAAAAAATTAGCCAGGCACGGTGGTAGGCGCCTG	ATTAATGTGCAGTAAAAATATGTGTATAAAAATTAGGACCGGGCACGGTGGCTCACGCCTGTAATCCCAGCACTTTGGGAGGCTGAGGCGGGTGGATCACGAGGTCACGAGTTCAAGACCAGCCTGGCCAAGATGGTGAAACCCCGTCTCTACTAAAAATATTTAAAAAAAAATTAGCCAGGCACGGTGGTAGGCGCCTG
chr3:15295364:A:G	CCTTCCCACTTTCATTCTCTGCGAGAAGTACCTAGAAATTTCTAGTTATTAGACTGTATAACTTGACTCTGCTGTAAAAACTTTATCCTAGCTTGGGCTATTTTCCAGATGGTGTTTCTTCTAGGAGGAAAAAGAATTGCCTCAATTGCAGGGAAGTTTTTGCTAATGGTAAGTCAAGCAAGTCTCAGTGTCTTTACTAC	CCTTCCCACTTTCATTCTCTGCGAGAAGTACCTAGAAATTTCTAGTTATTAGACTGTATAACTTGACTCTGCTGTAAAAACTTTATCCTAGCTTGGGCTGTTTTCCAGATGGTGTTTCTTCTAGGAGGAAAAAGAATTGCCTCAATTGCAGGGAAGTTTTTGCTAATGGTAAGTCAAGCAAGTCTCAGTGTCTTTACTAC
chr3:15295778:T:TTAAC	CTGGGATTACAGGCATGAGCCCTTGGGCCCAGCCGGCTGTTTAATGTTCTTAAATAGCACAAGGGACTTCTATGAACTTTCCTAGATGAAATATTTATTAACTACTAGGTAAAACACTTGTTTGATACTGCAAAGGGTTATTTCTGAAACTTAAACCTCATGATTGGCCAACCAAGAACTTTTTCTCCACAGCATG	CTGGGATTACAGGCATGAGCCCTTGGGCCCAGCCGGCTGTTTAATGTTCTTAAATAGCACAAGGGACTTCTATGAACTTTCCTAGATGAAATATTTATTAACTAACTACTAGGTAAAACACTTGTTTGATACTGCAAAGGGTTATTTCTGAAACTTAAACCTCATGATTGGCCAACCAAGAACTTTTTCTCCACAGCATG
chr3:15305870:C:T	CAGTAATACAAATGGTTTTTTTTTTTTTCCAGAGAAATGAAGATGAACTGTGTCACAGATGCAGTGGATTACTGACTGCCCTTGTAATAGTCCATTTTGCATCTGTTGGTAATTCATTGAGGCACTCTTGGTTTTCTATGAGTTTGTATTTTTTGAATTCAAGAATTGTAACATCACTGTTAGATCCCTCCTTATTTAAT	CAGTAATACAAATGGTTTTTTTTTTTTTCCAGAGAAATGAAGATGAACTGTGTCACAGATGCAGTGGATTACTGACTGCCCTTGTAATAGTCCATTTTGTATCTGTTGGTAATTCATTGAGGCACTCTTGGTTTTCTATGAGTTTGTATTTTTTGAATTCAAGAATTGTAACATCACTGTTAGATCCCTCCTTATTTAAT
chr3:15308240:A:G	GGCCCTGTGCCCCAAGGAAGGCTGCTCAACTACAAGGTTGGCAGCTCTGCCACAAGCTACTTGTATTTTCCAGAGTCCTCATCAACCCCAGCACTAAGCAGAAAACTGATCCTTTGTCCCTGTCTGTGCCACTGCATGTGGCCTAACAGAGCACACCAGGGCTGCTGCCACCTCCTAGTATATCGGCTTCAGCCATGGCT	GGCCCTGTGCCCCAAGGAAGGCTGCTCAACTACAAGGTTGGCAGCTCTGCCACAAGCTACTTGTATTTTCCAGAGTCCTCATCAACCCCAGCACTAAGCGGAAAACTGATCCTTTGTCCCTGTCTGTGCCACTGCATGTGGCCTAACAGAGCACACCAGGGCTGCTGCCACCTCCTAGTATATCGGCTTCAGCCATGGCT
chr3:15410365:A:G	ATTAAAATTGACATTGGATATCTAAACAAAATGGGAACTTACGGGAAAGATATTAGAGGCTCGGCATTCTAGAAGGAGAAACTGGCATGATTAAGCCAAAGAAGTAAGGAAATGCAGGGCAGAGTGGGTGAATCATGGGGGATCTAAAGGCACGCCAAGAACATTTGCAGGAACAGGAAACCCATCCCTGTGTTTCCCAG	ATTAAAATTGACATTGGATATCTAAACAAAATGGGAACTTACGGGAAAGATATTAGAGGCTCGGCATTCTAGAAGGAGAAACTGGCATGATTAAGCCAAGGAAGTAAGGAAATGCAGGGCAGAGTGGGTGAATCATGGGGGATCTAAAGGCACGCCAAGAACATTTGCAGGAACAGGAAACCCATCCCTGTGTTTCCCAG
chr3:15416027:T:G	CATCTGGTGCTCTGAACAGGGAAAGTTTAGAGTGAGGGTTGACATTTCACATTTAGCATGTTGTTTAACAACTTTTCACAAGCCGACCCTGACTTTCAGTAAGTGAAAATGGCAGAATTTATCTGAAGATCCACAATCTAGAAATGGAACCACTGCTCTTTTGACAGGTGCCATCTCAGTGGCATCACTGGAAAGTCCAG	CATCTGGTGCTCTGAACAGGGAAAGTTTAGAGTGAGGGTTGACATTTCACATTTAGCATGTTGTTTAACAACTTTTCACAAGCCGACCCTGACTTTCAGGAAGTGAAAATGGCAGAATTTATCTGAAGATCCACAATCTAGAAATGGAACCACTGCTCTTTTGACAGGTGCCATCTCAGTGGCATCACTGGAAAGTCCAG
chr3:15491527:G:C	GGCCTAGCAAGACTGGGTTTTTTGACCTTGGGCAAGTCCATGACATCTCTGGATCTGTTTCCTCCCTTGTGCCTGAGGGAACTGGAATGCTTCCACATTGTAGAACCCTCCACAGAGTTTGGGAAGCAGATTTGAATTTAGACTCCTCCCTCCATCTGGCAATGCTGAGACACCGGCCCCACCCCCACCACCAACGGAAG	GGCCTAGCAAGACTGGGTTTTTTGACCTTGGGCAAGTCCATGACATCTCTGGATCTGTTTCCTCCCTTGTGCCTGAGGGAACTGGAATGCTTCCACATTCTAGAACCCTCCACAGAGTTTGGGAAGCAGATTTGAATTTAGACTCCTCCCTCCATCTGGCAATGCTGAGACACCGGCCCCACCCCCACCACCAACGGAAG
chr3:15492786:T:A	CGACAGCGGGCTGCCCAGTGTGAGTGAGAATGCCTGCACGTTTCGGTGGTCAGGGGCGGAGAGGCCTGTACTCCAGATTCCCCAAAGAGATCAAAACATTCTAAAACAGCCTGCAGGTCTGTGTGTGTCTAACAGTGCTCAGCCAAGTCCACGGCCTGGGTCAGCAACATTCCAGAAGAGGAAGAGCATTGTAGCCGGTT	CGACAGCGGGCTGCCCAGTGTGAGTGAGAATGCCTGCACGTTTCGGTGGTCAGGGGCGGAGAGGCCTGTACTCCAGATTCCCCAAAGAGATCAAAACATACTAAAACAGCCTGCAGGTCTGTGTGTGTCTAACAGTGCTCAGCCAAGTCCACGGCCTGGGTCAGCAACATTCCAGAAGAGGAAGAGCATTGTAGCCGGTT
chr3:15553256:C:T	AGCTCTCGAGAAGATCGACAGAAGGAAAACAGATTGTTTCCTCACCTGGAGCCTCCCTAATTCCTGGACACTGTGCTCAGTGGTTGAGAATTTCATTTCCAGATGACCACAGAGAATCTGGAAACCTTTTGGGGGCCACTCCATGAGGTCCACCCCAGTAAGGACGGTCTCAGAAGCCAAGCTGGCCCTGTTGGACACAA	AGCTCTCGAGAAGATCGACAGAAGGAAAACAGATTGTTTCCTCACCTGGAGCCTCCCTAATTCCTGGACACTGTGCTCAGTGGTTGAGAATTTCATTTCTAGATGACCACAGAGAATCTGGAAACCTTTTGGGGGCCACTCCATGAGGTCCACCCCAGTAAGGACGGTCTCAGAAGCCAAGCTGGCCCTGTTGGACACAA
chr3:15589591:C:T	CTCTTTTTCCTGGCCTGTAAGGTTTCCACTGCAAAGTCTGCTGCGAGACGTACTGAAGCGTCATTGTATACTGTTTCTTTTCTCTTGCTTGTAGGCTGACTTCCTTATCCTTGACCTTTGGGAGTTTCATTATTAAATGCCTTGAGGTAGCCTTCTTTAGGTTAAATCTGCTTGGTGTTCTATAACCATCTTGTACTTGA	CTCTTTTTCCTGGCCTGTAAGGTTTCCACTGCAAAGTCTGCTGCGAGACGTACTGAAGCGTCATTGTATACTGTTTCTTTTCTCTTGCTTGTAGGCTGATTTCCTTATCCTTGACCTTTGGGAGTTTCATTATTAAATGCCTTGAGGTAGCCTTCTTTAGGTTAAATCTGCTTGGTGTTCTATAACCATCTTGTACTTGA
chr3:15591384:C:A	GGCAGAAGAAATTTCTAAGCAGCAAAGCATTCAAGAGGTTACTTGGGTGCTGTTAAAGCCATTCACTTTTATAAGGGAAGAAGAGCATAAAAGTTTGGACAGTGTGCAGCCTGGCTGTGCGATAGAAAAGAAAAACCCATTTTCTGGGGAGAAATTCAAGTCAGCTACAGAAATCTGCATAAGTAGCAAGGAGACTAATG	GGCAGAAGAAATTTCTAAGCAGCAAAGCATTCAAGAGGTTACTTGGGTGCTGTTAAAGCCATTCACTTTTATAAGGGAAGAAGAGCATAAAAGTTTGGAAAGTGTGCAGCCTGGCTGTGCGATAGAAAAGAAAAACCCATTTTCTGGGGAGAAATTCAAGTCAGCTACAGAAATCTGCATAAGTAGCAAGGAGACTAATG
chr3:15592550:T:C	GTTTTGAAATGTGAGGACATTGAGATTTGGAGGGGCCAGGGACAGAATGATATGGTTTGGCTGTGTCCCCCAACAAATCTCAACTTGAATTGTATCTCCTAGAATCCCCATGTGTTTTGGAAGGGACCCCAAGGGGAGATAATTTAATCATGGGGGCTGGTCTTTCCTGTGCTATTCTCATGATAGTAAGTCTCAGGAGA	GTTTTGAAATGTGAGGACATTGAGATTTGGAGGGGCCAGGGACAGAATGATATGGTTTGGCTGTGTCCCCCAACAAATCTCAACTTGAATTGTATCTCCCAGAATCCCCATGTGTTTTGGAAGGGACCCCAAGGGGAGATAATTTAATCATGGGGGCTGGTCTTTCCTGTGCTATTCTCATGATAGTAAGTCTCAGGAGA
chr3:15639916:T:C	CGCGCCTGGCCATAACTGGTTTTATGACCATAAAAGATCTGTTCCTCTACTAAACTACCTCCATTCACAGGCAGAACAGTGTACATGGTACTTAGAGAGTGGACTCTCGAGCCAATCTGTTTTGATTTAAATCCCAGCTTCCCCACTTTCTACTGTGTAATTTTGGCAAGTTGCTCTAAATCTCTGTTTCTTCATCTATA	CGCGCCTGGCCATAACTGGTTTTATGACCATAAAAGATCTGTTCCTCTACTAAACTACCTCCATTCACAGGCAGAACAGTGTACATGGTACTTAGAGAGCGGACTCTCGAGCCAATCTGTTTTGATTTAAATCCCAGCTTCCCCACTTTCTACTGTGTAATTTTGGCAAGTTGCTCTAAATCTCTGTTTCTTCATCTATA
chr3:16104861:T:C	CACGGGGAGCAATTCAAGAGAAGAGGTGGGGCCGGGCATGGTGGCTCATGCCTGTAATTTCAGCACTTTGGGAGGCTGAGGTGGGCGGATCACCTGAGGTTGGGAGTTCAAGACCAGCCTGACCAACATGGAGAAACCCCATCTCTACTAAAAAATACAAAAAATTAGCCAGGCGTAATCCCAGCTACTCCAGAGGCTGG	CACGGGGAGCAATTCAAGAGAAGAGGTGGGGCCGGGCATGGTGGCTCATGCCTGTAATTTCAGCACTTTGGGAGGCTGAGGTGGGCGGATCACCTGAGGCTGGGAGTTCAAGACCAGCCTGACCAACATGGAGAAACCCCATCTCTACTAAAAAATACAAAAAATTAGCCAGGCGTAATCCCAGCTACTCCAGAGGCTGG
chr3:16113602:G:C	AGTCAGTTTTCACAATCCTATAAAGAACTTCCCTGAGACTGGGTAATGTATAAAGGAAAGAGGTTTAATTGACTCACAGTTCTGCATGGCTGGGTAGGCGTCAGGAAACTTATAATCATGCCAGAAGAGAAAGCAGGCACCTTCTTCACAAGACAGCAGGAGAGAGAAGAACGAAGCAAAGGGGGGAAAACCCCCTTATA	AGTCAGTTTTCACAATCCTATAAAGAACTTCCCTGAGACTGGGTAATGTATAAAGGAAAGAGGTTTAATTGACTCACAGTTCTGCATGGCTGGGTAGGCCTCAGGAAACTTATAATCATGCCAGAAGAGAAAGCAGGCACCTTCTTCACAAGACAGCAGGAGAGAGAAGAACGAAGCAAAGGGGGGAAAACCCCCTTATA
chr3:16113612:T:C	CACAATCCTATAAAGAACTTCCCTGAGACTGGGTAATGTATAAAGGAAAGAGGTTTAATTGACTCACAGTTCTGCATGGCTGGGTAGGCGTCAGGAAACTTATAATCATGCCAGAAGAGAAAGCAGGCACCTTCTTCACAAGACAGCAGGAGAGAGAAGAACGAAGCAAAGGGGGGAAAACCCCCTTATAAAGCCATCAG	CACAATCCTATAAAGAACTTCCCTGAGACTGGGTAATGTATAAAGGAAAGAGGTTTAATTGACTCACAGTTCTGCATGGCTGGGTAGGCGTCAGGAAACCTATAATCATGCCAGAAGAGAAAGCAGGCACCTTCTTCACAAGACAGCAGGAGAGAGAAGAACGAAGCAAAGGGGGGAAAACCCCCTTATAAAGCCATCAG
chr3:16116372:G:GT	CCCAAGATGCAAGTTTACCTATATAACAAACCTGCACATGTACCCTTGAACTTAAAAAAAAATGAGAACATAGTTTTTAAAAATTGTCCCTTAAAGAAGCTTTTGCCTCATGCCTTCCTGTTTTGATTCATTTAGTAGCTTCTGCCTGAGCAGCTTCCCCTCTCCTCTTCACCTATTCCCATAGTCAAGACTATGTTTG	CCCAAGATGCAAGTTTACCTATATAACAAACCTGCACATGTACCCTTGAACTTAAAAAAAAATGAGAACATAGTTTTTAAAAATTGTCCCTTAAAGAAGTCTTTTGCCTCATGCCTTCCTGTTTTGATTCATTTAGTAGCTTCTGCCTGAGCAGCTTCCCCTCTCCTCTTCACCTATTCCCATAGTCAAGACTATGTTTG
chr3:16299091:C:G	CCTAGTGCATAGCACATGACAGCTATTTTTCTAATTGCAGAATGAATGGGTTCACACAGCAACCCTGTCAAAGAGGTACTATGATCCAGATTTCACAAACCAGAATATAATTATTAAGTAACTTCTCGGAGATCACAGTGGAGGAACTAAGATTCAAATTGTCTTCTGACCAGAGCTGGGCTCTGAAACCACTCCAAGAA	CCTAGTGCATAGCACATGACAGCTATTTTTCTAATTGCAGAATGAATGGGTTCACACAGCAACCCTGTCAAAGAGGTACTATGATCCAGATTTCACAAAGCAGAATATAATTATTAAGTAACTTCTCGGAGATCACAGTGGAGGAACTAAGATTCAAATTGTCTTCTGACCAGAGCTGGGCTCTGAAACCACTCCAAGAA
chr3:16364919:A:C	GAAAATCCACTGAAGATGAAGCCCTGCTGAGGAAAACCTAGGAAGGCCATCAAAGTCTCTTACCTTCGATTCCTTCTTCTTGATTTTCTGAGGTAGACAAGGTCTCTGAAGAAAGACAATCTGCTTGGTGGATACACTCCCCTCGCTGTAACACACGGAGCTGAGAATGAGCCACTTTATGCCTTAGAGGAACCCAAAAC	GAAAATCCACTGAAGATGAAGCCCTGCTGAGGAAAACCTAGGAAGGCCATCAAAGTCTCTTACCTTCGATTCCTTCTTCTTGATTTTCTGAGGTAGACACGGTCTCTGAAGAAAGACAATCTGCTTGGTGGATACACTCCCCTCGCTGTAACACACGGAGCTGAGAATGAGCCACTTTATGCCTTAGAGGAACCCAAAAC
chr3:16416154:G:A	GAAACATGATTGGCATCACACGCTTGGGTTTCTGGCTGACATTTCTAAGCATTTTAAGTGAGGAGGTGCAGGGTAGGAAGGGCAGTGCTTGGAAGACTTGTTATTTTGGTGACGGTGAGAATGATTAGAATTTTCGTGAACCTGTCTAGCCTCCTGGTTTCTCTGATGGAAGCTGTGGCAACGGAGACACTGAGGCTGTC	GAAACATGATTGGCATCACACGCTTGGGTTTCTGGCTGACATTTCTAAGCATTTTAAGTGAGGAGGTGCAGGGTAGGAAGGGCAGTGCTTGGAAGACTTATTATTTTGGTGACGGTGAGAATGATTAGAATTTTCGTGAACCTGTCTAGCCTCCTGGTTTCTCTGATGGAAGCTGTGGCAACGGAGACACTGAGGCTGTC
chr3:16421002:G:A	TGTCTAGGCATTGAGCTAGGCATTTTACATAAATTAAAACAACAAAACGTTTCATCCTTCAATGATGCTGCATGGTATCATTGTCTCCATTTCAGATGAGGACACTGGAGCCCAGAGACATTAAAGTCATAAAACAAGCAGTGAGTAGCCAGAGTGCAAAACCAGGTCTGGCCTGGGCCAAAGTTCATTCTTTTAATCAC	TGTCTAGGCATTGAGCTAGGCATTTTACATAAATTAAAACAACAAAACGTTTCATCCTTCAATGATGCTGCATGGTATCATTGTCTCCATTTCAGATGAAGACACTGGAGCCCAGAGACATTAAAGTCATAAAACAAGCAGTGAGTAGCCAGAGTGCAAAACCAGGTCTGGCCTGGGCCAAAGTTCATTCTTTTAATCAC
chr3:19985226:T:C	TAAGTAATCTGAAGATGATTTAAAGCATACAGAATAGCCTACATGCAAATACTACACCATTTTACATGAGACTAGAGCATCTGCAAATTTTGGTACCCATATGGTGGGGGAATAAGGGAGTGTCCAAGAACCAATCACAAGCAGATGGACTGACTGTATAACCCAACCCCTATCTCATGGAGCTTATATTCTAGTAGGGA	TAAGTAATCTGAAGATGATTTAAAGCATACAGAATAGCCTACATGCAAATACTACACCATTTTACATGAGACTAGAGCATCTGCAAATTTTGGTACCCACATGGTGGGGGAATAAGGGAGTGTCCAAGAACCAATCACAAGCAGATGGACTGACTGTATAACCCAACCCCTATCTCATGGAGCTTATATTCTAGTAGGGA
chr3:20004289:G:T	ACATTGTTGTATCTTTGGCTATAATAGTACTGTACTAAATAACAGCAGTAATTTCTCACATATTCTGAGTATATCTGCAGTATATATTTTTAGAGCCCAGTGTGTTTGGTTTCTCTTTTCTTTTTTGATTTTTTTTTGAATCGGGGTGTCACTTGCCCAGGCTGGTGTGCAGTGACGCTGTCATAGCTCACTGCAGCCTT	ACATTGTTGTATCTTTGGCTATAATAGTACTGTACTAAATAACAGCAGTAATTTCTCACATATTCTGAGTATATCTGCAGTATATATTTTTAGAGCCCATTGTGTTTGGTTTCTCTTTTCTTTTTTGATTTTTTTTTGAATCGGGGTGTCACTTGCCCAGGCTGGTGTGCAGTGACGCTGTCATAGCTCACTGCAGCCTT
chr3:20004642:C:T	CTCCTACCTTGACCTCCCAAAGTGTTGGGATTAAAGGCATGAGCCACCATGCCCAGCCTGTGTTTAGTTTTTCTGTGAACTATTCATAACCTCATGTTACTTCTATGTAGATTTCTTTATAATAGTCACACTACTGTGTTCCATTTGATTTATTAATGGTAATATTTCTCAGTACATCTATATTGTCATATTTTAGTATC	CTCCTACCTTGACCTCCCAAAGTGTTGGGATTAAAGGCATGAGCCACCATGCCCAGCCTGTGTTTAGTTTTTCTGTGAACTATTCATAACCTCATGTTATTTCTATGTAGATTTCTTTATAATAGTCACACTACTGTGTTCCATTTGATTTATTAATGGTAATATTTCTCAGTACATCTATATTGTCATATTTTAGTATC
chr3:20011361:A:G	GTAGAATCATTTTAGTTATGGGGTGGCGGTTACTTTGTTTTTCTTTTTTTTCTTGAGACGGAGTCTCACTCTGTCACCCAGGCTGGAGTGCAGTGGCACAATCTCGGCTCTGCAACCTCTGCCTCCCGGGTTCAAGTGATTCTTCTGCCTCAGTCTCCTGAGTAGCTGGGATTACAGGCTCATGCCACCATGCCCGGCTA	GTAGAATCATTTTAGTTATGGGGTGGCGGTTACTTTGTTTTTCTTTTTTTTCTTGAGACGGAGTCTCACTCTGTCACCCAGGCTGGAGTGCAGTGGCACGATCTCGGCTCTGCAACCTCTGCCTCCCGGGTTCAAGTGATTCTTCTGCCTCAGTCTCCTGAGTAGCTGGGATTACAGGCTCATGCCACCATGCCCGGCTA
chr3:20015474:G:T	TACTGGTTAGTACATCTCTATCAACGTCACTAGATAAACGGCTGTAATTTAGAGAAATATATCATAATTCTTTTGCATAATATGACAGTTTTAGAAAATGGTAATTCAAGTGCATACCAATTTGGAAATAGGGCTTGAATATCACACCTTGAGCTAAATGTAGAAGGAAGGGAGGAGCATACCAATTTACAGTGAATGAT	TACTGGTTAGTACATCTCTATCAACGTCACTAGATAAACGGCTGTAATTTAGAGAAATATATCATAATTCTTTTGCATAATATGACAGTTTTAGAAAATTGTAATTCAAGTGCATACCAATTTGGAAATAGGGCTTGAATATCACACCTTGAGCTAAATGTAGAAGGAAGGGAGGAGCATACCAATTTACAGTGAATGAT
chr3:20017490:G:C	AAAAAAACGAAAATGTCTCATAATACAATAGTCCTAATAATTTCTTTCCCACAGTCACTTGGGACAGTCTTTTAAAGCCTTGTATCACAAAGATGCTTGGTAACCATTTTTTGAGCCTGTGCTCAATGGCTGTTTCTTTGTTTAACAGGAGTCCTTTGCAAGAGCAAAAAATTGGGTTAAAGAACTTCAGAGGCAAGCAA	AAAAAAACGAAAATGTCTCATAATACAATAGTCCTAATAATTTCTTTCCCACAGTCACTTGGGACAGTCTTTTAAAGCCTTGTATCACAAAGATGCTTGCTAACCATTTTTTGAGCCTGTGCTCAATGGCTGTTTCTTTGTTTAACAGGAGTCCTTTGCAAGAGCAAAAAATTGGGTTAAAGAACTTCAGAGGCAAGCAA
chr3:20028570:G:A	GTGAGCTGAGATGATGCCATTGCACTCCAGCCTGGGCAACAAGAGCAAAAATCTGCCTCAAAAAAAAAAAAAAAAATCATTCCTGTGGAGAAATATGTTGTTAATGTATTACATGAATAATAGGCAGCCAACATTAAACCCTTTGGTTGGAAACTGAAATCTTAAAAGTTGATTGTAGTTTGTCCGTGGTTCAAATGAAT	GTGAGCTGAGATGATGCCATTGCACTCCAGCCTGGGCAACAAGAGCAAAAATCTGCCTCAAAAAAAAAAAAAAAAATCATTCCTGTGGAGAAATATGTTATTAATGTATTACATGAATAATAGGCAGCCAACATTAAACCCTTTGGTTGGAAACTGAAATCTTAAAAGTTGATTGTAGTTTGTCCGTGGTTCAAATGAAT
chr3:20029259:T:C	GGGAGGCTGAGGCAGGCAAATCACTTGAAGCCAGAAGTTTGAGACCAGCTGGGGCAATATGGCAAAGCCCCATCTCTACTAAAAACACAAAAAAATTAGTCGGGCGTTGTTGCGGGAAGTCAGGGACCCTGAACAGAGGGACTGGCTGAAGCCATGGCAGAAGAACATAAATTGTGAAGATTTAATGGACATTTATTAGT	GGGAGGCTGAGGCAGGCAAATCACTTGAAGCCAGAAGTTTGAGACCAGCTGGGGCAATATGGCAAAGCCCCATCTCTACTAAAAACACAAAAAAATTAGCCGGGCGTTGTTGCGGGAAGTCAGGGACCCTGAACAGAGGGACTGGCTGAAGCCATGGCAGAAGAACATAAATTGTGAAGATTTAATGGACATTTATTAGT
chr3:20042834:C:T	TTCTCCAAAATGCTTTTGCAAAGGCTTTGTGTGTGTCCTCATACTCACACCTCACTGCTTCTGTTTTGTTTATGGCAGAAAAGAGGTCTTCTATTGCTGCGTATTCTTCTCTAAACACAGTGTAAAAGGAATTGATTATTTGTTGCTCATCAGTTGTCATTTGGTAAGAAGGATCAAATTTGGAAAGCTGATGGAGAAGT	TTCTCCAAAATGCTTTTGCAAAGGCTTTGTGTGTGTCCTCATACTCACACCTCACTGCTTCTGTTTTGTTTATGGCAGAAAAGAGGTCTTCTATTGCTGTGTATTCTTCTCTAAACACAGTGTAAAAGGAATTGATTATTTGTTGCTCATCAGTTGTCATTTGGTAAGAAGGATCAAATTTGGAAAGCTGATGGAGAAGT
chr3:20045701:A:T	CTTTATTCATGGTAAGTCCCCTATTTTAAAATGTTGCATTTTTTATTCTTTGTACAATGTCTTATTGTACCTCTTCTGTGTTTAGGTACACAAATACTTACCATGTGTTACAATTGCCTACAGTATTCACTACAGTAACGCACTGTACAGGTTTGTAGCCCAGGAGCAATAGGCTATAGCATATAGCCCAGGTGTTAGTA	CTTTATTCATGGTAAGTCCCCTATTTTAAAATGTTGCATTTTTTATTCTTTGTACAATGTCTTATTGTACCTCTTCTGTGTTTAGGTACACAAATACTTTCCATGTGTTACAATTGCCTACAGTATTCACTACAGTAACGCACTGTACAGGTTTGTAGCCCAGGAGCAATAGGCTATAGCATATAGCCCAGGTGTTAGTA
chr3:20077546:T:A	AGCCTGAATTCAGAAGAAAGCCGACTTTATTTCTTTTACTTACATTGTACTTTCATTGTAAATGGTAAGTAAACTGGTGAAATAAGTATGCGTTAATATTTAAAACAGAAAGCAATATAAAAAAACCCCTCTGTCTTTACAAGGGCAAGGCTTAGCCAAATATACTTAGGTCTATTCATATTAATAATAGAAGATTGTTA	AGCCTGAATTCAGAAGAAAGCCGACTTTATTTCTTTTACTTACATTGTACTTTCATTGTAAATGGTAAGTAAACTGGTGAAATAAGTATGCGTTAATATATAAAACAGAAAGCAATATAAAAAAACCCCTCTGTCTTTACAAGGGCAAGGCTTAGCCAAATATACTTAGGTCTATTCATATTAATAATAGAAGATTGTTA
chr3:27497310:C:T	ATACAAAAATTAGCTGAGTGCGGTGGAGCATGCCTTTAATTCCAGTTACTTGGGTTGAACCCAGGAAGTGGAGGTTGCAGTGAGCGCATAGAGCGCCACCGCACTCTAGCCTGGGCAACAGAACGAGACCTTGTCTCAAAAAAAAACACAAAAAACAAAACCTAGTTCATAAATTTAAAAACCCAGCATCAACACATTAC	ATACAAAAATTAGCTGAGTGCGGTGGAGCATGCCTTTAATTCCAGTTACTTGGGTTGAACCCAGGAAGTGGAGGTTGCAGTGAGCGCATAGAGCGCCACTGCACTCTAGCCTGGGCAACAGAACGAGACCTTGTCTCAAAAAAAAACACAAAAAACAAAACCTAGTTCATAAATTTAAAAACCCAGCATCAACACATTAC
chr3:27518167:C:A	GAAGGGGCCTGGTGGGAGGTGACTGAATCATGGGGGCAGATGTCCCCCTCATTGTTCTCATTAGTTCTCATGAGATCTGGTTGTTTGAGAGTGTGTAGCCCTTCCCACTTCTCTCTCTCCTACTGCCATGTGAAGACTTGCATGCTTCCCCTTCCACCATATTTGTTTCCTGAGTCCTCCTAGCCATGCTTCTTGTACAG	GAAGGGGCCTGGTGGGAGGTGACTGAATCATGGGGGCAGATGTCCCCCTCATTGTTCTCATTAGTTCTCATGAGATCTGGTTGTTTGAGAGTGTGTAGCACTTCCCACTTCTCTCTCTCCTACTGCCATGTGAAGACTTGCATGCTTCCCCTTCCACCATATTTGTTTCCTGAGTCCTCCTAGCCATGCTTCTTGTACAG
chr3:27532310:G:A	CCGAGGCAGGCGGATCACGAGTTCAGGAGATCAAGACCATCCTGGCTAACACGGTGAAACCCCGTCTCTACTAAAAAAATACAAAAAAATTAGCCGGGCGTGGTGCCGGGCGCCTGTAGTCCCAGCTACTGGGGACACTGAGGCAAAAGAATGGCATGAACCTAGGAGGCAGAGCTTGCAGTGAGCCGAGATCGCGCCAC	CCGAGGCAGGCGGATCACGAGTTCAGGAGATCAAGACCATCCTGGCTAACACGGTGAAACCCCGTCTCTACTAAAAAAATACAAAAAAATTAGCCGGGCATGGTGCCGGGCGCCTGTAGTCCCAGCTACTGGGGACACTGAGGCAAAAGAATGGCATGAACCTAGGAGGCAGAGCTTGCAGTGAGCCGAGATCGCGCCAC
chr3:27753974:TA:T	CAAAAGTCATTGTGCAAGCCCTGCTGTCCCCACAAGGGCTTATAGGAAGGGGTTCGGAGCTTTTCAAGGAGGCAGGGGAAAATTAAACTCGTGTCTCTTAATGTGTATTTGGTGGGAGGGGAATGCTGCCTGAAATAATGCATTGCTTCGGCGGCGGTCAGAGATCCATGTGACGCGGGGGCACTTTAGGGACCATTGCT	CAAAAGTCATTGTGCAAGCCCTGCTGTCCCCACAAGGGCTTATAGGAAGGGGTTCGGAGCTTTTCAAGGAGGCAGGGGAAAATTAAACTCGTGTCTCTTATGTGTATTTGGTGGGAGGGGAATGCTGCCTGAAATAATGCATTGCTTCGGCGGCGGTCAGAGATCCATGTGACGCGGGGGCACTTTAGGGACCATTGCT
chr3:27759404:C:T	ATATAAAGAGAAACACTTAAAAAAAAAAAAAAACCCTAATGTTGTCCCCAAACAAACCACCTCCCAGAAATGAAAAAGGCTTGTGTTGGTTATCTACACCGAAAGTGCTGGTCTGTTGGGCTGAAAGAACAGAGGCAGGAGATGCACTGGCCCATTTTAGCTGGACTCTTGGCTTATTGGGAAAAATTTCCCACCATGCA	ATATAAAGAGAAACACTTAAAAAAAAAAAAAAACCCTAATGTTGTCCCCAAACAAACCACCTCCCAGAAATGAAAAAGGCTTGTGTTGGTTATCTACACTGAAAGTGCTGGTCTGTTGGGCTGAAAGAACAGAGGCAGGAGATGCACTGGCCCATTTTAGCTGGACTCTTGGCTTATTGGGAAAAATTTCCCACCATGCA
chr3:29322802:A:AT	TCTCTCTCTTTTTTCTTTTTCTTTAAGGTGGGGAAAGAGACAACCAAGAGACAGGAAGCTGATCTGCAAGGATTCGGAGTTGTGCTAAAAGGACTTTGATTTTTTTCCCCCTTTACGAACGCTGGCAATTGACATCACTACAGACAGCCTGGTTAGAGAACAAACTGCCTCATCCCAAGTGGACCCCGGCAGCTGGGGG	TCTCTCTCTTTTTTCTTTTTCTTTAAGGTGGGGAAAGAGACAACCAAGAGACAGGAAGCTGATCTGCAAGGATTCGGAGTTGTGCTAAAAGGACTTTGATTTTTTTTCCCCCTTTACGAACGCTGGCAATTGACATCACTACAGACAGCCTGGTTAGAGAACAAACTGCCTCATCCCAAGTGGACCCCGGCAGCTGGGGG
chr3:32001194:C:T	CAGCGGGTATTCTTTGCTATATAACAAAACACAAGGCAAAAAGACCATTTTTAGCATCACCTTTCTGGAGTTTTTCCAAAACTGACTGAGAAGCATATTCTGTTTCTTGTTCTAACTCAGCGACAAACTCCGTGTGTAACTTTGAATTAAATGTCATCTATTTGAGGCAGTTTCCTCACCTGTAAAACAGAACTTGGGCA	CAGCGGGTATTCTTTGCTATATAACAAAACACAAGGCAAAAAGACCATTTTTAGCATCACCTTTCTGGAGTTTTTCCAAAACTGACTGAGAAGCATATTTTGTTTCTTGTTCTAACTCAGCGACAAACTCCGTGTGTAACTTTGAATTAAATGTCATCTATTTGAGGCAGTTTCCTCACCTGTAAAACAGAACTTGGGCA
chr3:32195623:A:T	GATCTCGGAGGACATCTGCTCGGATGCTGTTCAAACACGCTCTGACTGGCTCAGTATCTTTATTTTTCTTTTGACAATGGTAAGTGGTGGAGGGAGAGAATGAGGATTTCAAGATCTGTCATAAGGCGACTAAACTGGGTTGCAGCCCAGGGTCCTCTTAGAAGAGAGGAGTTTACCCTGCACTAGGTCTCCTGATCTCC	GATCTCGGAGGACATCTGCTCGGATGCTGTTCAAACACGCTCTGACTGGCTCAGTATCTTTATTTTTCTTTTGACAATGGTAAGTGGTGGAGGGAGAGATTGAGGATTTCAAGATCTGTCATAAGGCGACTAAACTGGGTTGCAGCCCAGGGTCCTCTTAGAAGAGAGGAGTTTACCCTGCACTAGGTCTCCTGATCTCC
chr3:32452156:T:A	AGGCCATGGGGCCTGGGGCACATATCTTCAAGCCTGCGGGCCAAGAAGCTGGGAAAAGTCACAGAGAGGCTAGGATGCCTAGCAAAGAGAGGCTAGGATTCCTGTCCTGGAGCAGCCCACTCCCACCCCCCACAGTTTGCGATAGAGATGCAGTTTTCGTAGTAGCTGTTAGCCTGTTGTGATAGCACCTTTCTTTTTTC	AGGCCATGGGGCCTGGGGCACATATCTTCAAGCCTGCGGGCCAAGAAGCTGGGAAAAGTCACAGAGAGGCTAGGATGCCTAGCAAAGAGAGGCTAGGATACCTGTCCTGGAGCAGCCCACTCCCACCCCCCACAGTTTGCGATAGAGATGCAGTTTTCGTAGTAGCTGTTAGCCTGTTGTGATAGCACCTTTCTTTTTTC
chr3:32454525:G:A	TATGTGACCACTCACTTTTAAACATGTAGGTTTGCTTTTGAGCTTTTAGCTACTATAAATGATATTACATTGAACATTTTCAGGGGTTGGCAAACTACAGCCCACAGACCAAATCTGGCCTGCCACCTGTTTTTGTAAATAAAGTTGTATTGGAACACAGCCAAACCCATTCATTCATGTATTACATATGGTCACTTTCA	TATGTGACCACTCACTTTTAAACATGTAGGTTTGCTTTTGAGCTTTTAGCTACTATAAATGATATTACATTGAACATTTTCAGGGGTTGGCAAACTACAACCCACAGACCAAATCTGGCCTGCCACCTGTTTTTGTAAATAAAGTTGTATTGGAACACAGCCAAACCCATTCATTCATGTATTACATATGGTCACTTTCA
chr3:32457198:G:A	GGGGTGATAATATTACCTGCTCAGGGTTACTGTGCAGATCTTCTCTGAAGTATTTAAGCTCTGAGTGAATGTTAGTTATTTTTTTATTACCTCCTTTCAGTAGTCTAGTGAGATCTTTAATCTTTTCTCCAGAAGTTAGCTGGGTCTGTTCTTGCTATTCCATATTCATAATATTTTCTACAAGGTCTTCATTTCCTTTT	GGGGTGATAATATTACCTGCTCAGGGTTACTGTGCAGATCTTCTCTGAAGTATTTAAGCTCTGAGTGAATGTTAGTTATTTTTTTATTACCTCCTTTCAATAGTCTAGTGAGATCTTTAATCTTTTCTCCAGAAGTTAGCTGGGTCTGTTCTTGCTATTCCATATTCATAATATTTTCTACAAGGTCTTCATTTCCTTTT
chr3:32459847:C:G	GTTGGTTTTTTATTTTTAGGTTTTGAGTATTGTTCGTATATTCTGGATAAAGTTCTTTGTCAGAAATGGGATTTACAAAATGTTTCCACTGCTCTATATCTTGCCTTTTCTTTCTCTTAGTCTCTCGAAAGAGCAGGGCAAAAGTTAACTCTGATAAAGTCTAATTTATCAGTTTTTTTTCCTTATGGATTGTGTTTTCA	GTTGGTTTTTTATTTTTAGGTTTTGAGTATTGTTCGTATATTCTGGATAAAGTTCTTTGTCAGAAATGGGATTTACAAAATGTTTCCACTGCTCTATATGTTGCCTTTTCTTTCTCTTAGTCTCTCGAAAGAGCAGGGCAAAAGTTAACTCTGATAAAGTCTAATTTATCAGTTTTTTTTCCTTATGGATTGTGTTTTCA
chr3:32461426:G:A	CTCAACCCACTTTGCGTCCTTCCTTTTGAGATATTCATGTATTCATGGTCTAGTGTGGGTTATTCTGAATCCTGGTCTCTCTTTCCTCTCTGTGTGGTTGGTGTTCTTTTGGGTTTATCTGTTTCTCCTTTTTGCCTACATGTTAGAAAAACTTGAAGTTATGCAGCTCAATTCAGGAACAGGATGTAGGAAGAAGTATT	CTCAACCCACTTTGCGTCCTTCCTTTTGAGATATTCATGTATTCATGGTCTAGTGTGGGTTATTCTGAATCCTGGTCTCTCTTTCCTCTCTGTGTGGTTAGTGTTCTTTTGGGTTTATCTGTTTCTCCTTTTTGCCTACATGTTAGAAAAACTTGAAGTTATGCAGCTCAATTCAGGAACAGGATGTAGGAAGAAGTATT
chr3:32462393:C:G	GGCCAGCTAATGGCCTGCAGAAGTGGCAAGGCCTGCTGCCTGCTTGCTTGACTCAGCGGTTTAGTTTATGGCAGAGTTTGCACAGACGGAATCGCTTGACCATGTTGTCAACAATCTGAGGCAGCCAAGCCAGCCAGGGAAGTTTTTTTGTTGGTCTCACCGGCTGTCTGGACCCTCCCACTGGAGGCGACCCTGCTCCC	GGCCAGCTAATGGCCTGCAGAAGTGGCAAGGCCTGCTGCCTGCTTGCTTGACTCAGCGGTTTAGTTTATGGCAGAGTTTGCACAGACGGAATCGCTTGAGCATGTTGTCAACAATCTGAGGCAGCCAAGCCAGCCAGGGAAGTTTTTTTGTTGGTCTCACCGGCTGTCTGGACCCTCCCACTGGAGGCGACCCTGCTCCC
chr3:32463512:TG:T	TATATTTGATTATTATCCCTCATGCCAAAGATGAGGAAACTGAGGCCCAACGGGGTGAACTAGCCCCTACTGTCTGTGTTGAGTGACTGTCTGACCTGTGGGGGTTGCTAGCCATGCTTTATTGCTCCTGTTTGGCCTTCCTTCCTCTGATGGAAGGCAAGCCTTTGGCTAACACTCATACTTCCTTCCCCAGGCCCCAC	TATATTTGATTATTATCCCTCATGCCAAAGATGAGGAAACTGAGGCCCAACGGGGTGAACTAGCCCCTACTGTCTGTGTTGAGTGACTGTCTGACCTGTGGGGTTGCTAGCCATGCTTTATTGCTCCTGTTTGGCCTTCCTTCCTCTGATGGAAGGCAAGCCTTTGGCTAACACTCATACTTCCTTCCCCAGGCCCCAC
chr3:33204827:G:C	AAGGAAATACTGCAGACCAATCTCACTGAACATAGATGCAAAAGTCCCATATAAAATGTTGGCAAACTGAATCCAGCAATAAGTTAATGTCGGTAAGCTGGGTTAAGCTTTAATATATTAAGTATATATTAAAAGTTAATATATTAAAAGAATAATACATTATACCTAGTTAGATTTATCCCAGGAATTTATCATTGGTT	AAGGAAATACTGCAGACCAATCTCACTGAACATAGATGCAAAAGTCCCATATAAAATGTTGGCAAACTGAATCCAGCAATAAGTTAATGTCGGTAAGCTCGGTTAAGCTTTAATATATTAAGTATATATTAAAAGTTAATATATTAAAAGAATAATACATTATACCTAGTTAGATTTATCCCAGGAATTTATCATTGGTT
chr3:33240980:C:T	TCAGCCTCCTGAGTAGCTGGGACTACAGGCACCCGCCACCACGCCCGGCTAACTTTTTGTATTTTTAACAGAGACAGGGTTTCACCGTGTTAGCCAGGACGGTCTCGATCTCCTGACCTCGTGATCCGCCCGCCTCGGCCTCCCAAAGTGCTGGGATTACAGGCGTGAGCCACCACGCCCAACCAAAAAAAGTTTTTTAA	TCAGCCTCCTGAGTAGCTGGGACTACAGGCACCCGCCACCACGCCCGGCTAACTTTTTGTATTTTTAACAGAGACAGGGTTTCACCGTGTTAGCCAGGATGGTCTCGATCTCCTGACCTCGTGATCCGCCCGCCTCGGCCTCCCAAAGTGCTGGGATTACAGGCGTGAGCCACCACGCCCAACCAAAAAAAGTTTTTTAA
chr3:33306363:A:G	CTTGGAGAGTGTTCCATGTGCTGATGAAAAGAATGTATATTCTGCAGTTGTTAGGTAGAATGTTCTGTAAATATCTGTTAAGTCCATTTGTTCTAAGGTATAGTTGAAGTCCATTGTTTCTTTGTTGACTTTCTGTCTTGATGACCAGGGTAGTGCTGTCAGTAGAGTATTACAAGCCCCCCACTATTATTGTGTTGCTG	CTTGGAGAGTGTTCCATGTGCTGATGAAAAGAATGTATATTCTGCAGTTGTTAGGTAGAATGTTCTGTAAATATCTGTTAAGTCCATTTGTTCTAAGGTGTAGTTGAAGTCCATTGTTTCTTTGTTGACTTTCTGTCTTGATGACCAGGGTAGTGCTGTCAGTAGAGTATTACAAGCCCCCCACTATTATTGTGTTGCTG
chr3:33314739:A:G	TAAGCACTCCCTGGTTGACTTAAATATTTTATTAGACTCCAGAGTCTGAAATGTCGATTCTGTCATTTTTTGCCATTTAATGTTTGCTTCAGTAGAGGGACCAATTCTTGGCGCTCCCTATTCTGCTAATTCTGTGATGTCGTTTCTGTTACAACTACTTTAGAAAACAATTTGGAAACATAAATTTCTTCAGATTTATG	TAAGCACTCCCTGGTTGACTTAAATATTTTATTAGACTCCAGAGTCTGAAATGTCGATTCTGTCATTTTTTGCCATTTAATGTTTGCTTCAGTAGAGGGGCCAATTCTTGGCGCTCCCTATTCTGCTAATTCTGTGATGTCGTTTCTGTTACAACTACTTTAGAAAACAATTTGGAAACATAAATTTCTTCAGATTTATG
chr3:33315104:T:G	TGTTGTGAAACATCTTACATTACACAGGACTACCCTCTCCCTCCAGCCTCCAGCAACAAAGATTTATCCGGCCCTACATGTTAAAAGAGCTAAGATTGATAAACCATCATCTAGAGAAATGTGTCCATGTACACTAGGAGAATGCTCATAGCTTCATCATTTATAAGAGTCCTAAATGGGAAATGATCCAAATGCCTATC	TGTTGTGAAACATCTTACATTACACAGGACTACCCTCTCCCTCCAGCCTCCAGCAACAAAGATTTATCCGGCCCTACATGTTAAAAGAGCTAAGATTGAGAAACCATCATCTAGAGAAATGTGTCCATGTACACTAGGAGAATGCTCATAGCTTCATCATTTATAAGAGTCCTAAATGGGAAATGATCCAAATGCCTATC
chr3:33347723:C:T	GACAATTAACTCAAAGCTCTTCTTTTGTTGCATTCTACAAATTTTGAACTGTAGTGTTTTTCTTATTCAGTTTCAAATATTTATCACGTACCGCTTTTGCTTCTTTGACCCATACGTGTTTTTTTAAAAAGCTTTATCATAAAATACAATATATAGTCAGAGAACTACACAAAACAAATATATGAAACAAATATCCTTGT	GACAATTAACTCAAAGCTCTTCTTTTGTTGCATTCTACAAATTTTGAACTGTAGTGTTTTTCTTATTCAGTTTCAAATATTTATCACGTACCGCTTTTGTTTCTTTGACCCATACGTGTTTTTTTAAAAAGCTTTATCATAAAATACAATATATAGTCAGAGAACTACACAAAACAAATATATGAAACAAATATCCTTGT
chr3:33533077:A:C	AGCACAATCTCAGCTCACTGCAACCTCCGCTTCCAGGGGCTCAAGTGATTCTTGTACCCTAGCCTCCAGAGTAGCTGGGATTACAGGCCTGTGCCACGAAGCCTGGCTAATTTTTGCATTTTTAGTAGAGACAGGGTTTCACCATGTTGGCCAGGCTAGACTCAAACTCCTGACCTCAAGCAATCCTTCCACCTTGGCCT	AGCACAATCTCAGCTCACTGCAACCTCCGCTTCCAGGGGCTCAAGTGATTCTTGTACCCTAGCCTCCAGAGTAGCTGGGATTACAGGCCTGTGCCACGACGCCTGGCTAATTTTTGCATTTTTAGTAGAGACAGGGTTTCACCATGTTGGCCAGGCTAGACTCAAACTCCTGACCTCAAGCAATCCTTCCACCTTGGCCT
chr3:33605300:G:A	GCAGGCTGTAGTTTGTCAACTCATGTCTCTTTGTTACCATCAGATTGTGATATGACTCTTTGGATGGAAACAAAATCCTTTACTGTTCCTTCACTGTCTGTAAGATAATGTCTAAAATACCTGGACAAGTTTCTAACTCCAAACTGATCTTGGGCTATCTGGAAACATAAACTCTTTATCCTTGAACACACCTCATATAT	GCAGGCTGTAGTTTGTCAACTCATGTCTCTTTGTTACCATCAGATTGTGATATGACTCTTTGGATGGAAACAAAATCCTTTACTGTTCCTTCACTGTCTATAAGATAATGTCTAAAATACCTGGACAAGTTTCTAACTCCAAACTGATCTTGGGCTATCTGGAAACATAAACTCTTTATCCTTGAACACACCTCATATAT
chr3:33620305:G:A	TAAAAATGTCTAGTGGACAAAAATCTTTGAAACACTTTACAGAATCAATAGTTATCTGTGACTTGAAGATAATAGGTGTCTGAAATAAAGTAAGCCTTTGAAATATCTTGGTTCCAGAAATACATGGAAACTAAAGGTGCAAGTTCCAGAGAAGTTAAACTTTGCTCGGCTCTAATTTATTTCTGATGCTTTAGGGCCCT	TAAAAATGTCTAGTGGACAAAAATCTTTGAAACACTTTACAGAATCAATAGTTATCTGTGACTTGAAGATAATAGGTGTCTGAAATAAAGTAAGCCTTTAAAATATCTTGGTTCCAGAAATACATGGAAACTAAAGGTGCAAGTTCCAGAGAAGTTAAACTTTGCTCGGCTCTAATTTATTTCTGATGCTTTAGGGCCCT
chr3:33911932:A:G	TCCTTTCTGCTTAAAAGTTGCGTAAGTTATGAACACAGGTGATACAGGTGAAGAGGTTCAAGTCTATTACCATTGTTTTTAAGTGTTCCTATATTTTTAACTGTTTTAAGCTTTACACACTTTGAAGCCCACATGATTCGCACTCATCAAGTATGTCTTTATTGTGAACATGAAGTGGCCCTTTTCCATCTTGCAGTATA	TCCTTTCTGCTTAAAAGTTGCGTAAGTTATGAACACAGGTGATACAGGTGAAGAGGTTCAAGTCTATTACCATTGTTTTTAAGTGTTCCTATATTTTTAGCTGTTTTAAGCTTTACACACTTTGAAGCCCACATGATTCGCACTCATCAAGTATGTCTTTATTGTGAACATGAAGTGGCCCTTTTCCATCTTGCAGTATA
chr3:33914040:C:A	GAGCATAACCACATTTAATTCCTTTTGACAACGTCAGGCAGAATAATGGCCTGTCTATGTCCGTGTCCTGTTCCCCAGCACCTGTGAATACGTTAGGCTCTTTGGCAAAGGGGAATTAAGATTGCTAATCATCTGATTTGAAAATAGGGAGATGATTTTGGATTATCAGGCTGAATCCGTGTGATTTCCGTTTCCTAAAA	GAGCATAACCACATTTAATTCCTTTTGACAACGTCAGGCAGAATAATGGCCTGTCTATGTCCGTGTCCTGTTCCCCAGCACCTGTGAATACGTTAGGCTATTTGGCAAAGGGGAATTAAGATTGCTAATCATCTGATTTGAAAATAGGGAGATGATTTTGGATTATCAGGCTGAATCCGTGTGATTTCCGTTTCCTAAAA
chr3:36317174:CCTGTTCATATCTTTTCCTGTTCA:C	TTTTTAAATTAAATTGTCTGTCTCTTTCTTATTTATTTTTTTATCAGATCTATTTAACTTACATTTTATCTTTTCCTGTTCACTCGGCCTGTTCATATCTTTTCCTGTTCACTCTGTTCTTCATATCTTTTGTTCTGAGCCTTTGTTTTTGAGCAATTGCTTCATTTATGTTTTTTTTAACCCATGGAGATATTTAGTGA	TTTTTAAATTAAATTGTCTGTCTCTTTCTTATTTATTTTTTTATCAGATCTATTTAACTTACATTTTATCTTTTCCTGTTCACTCGGCCTCTGTTCTTCATATCTTTTGTTCTGAGCCTTTGTTTTTGAGCAATTGCTTCATTTATGTTTTTTTTAACCCATGGAGATATTTAGTGA
chr3:36317677:C:T	CCTATTTCCTCCTCACATTGTGAATGTCTCTTTTTAAAATTGCCTTATTAACAGACTATTTTCTACATAAATGCTCTATTATTTCAGACTCTGTATCATCGGAATTCTAGGAAGCTCTTGCTGCCAGGTCCTGCACCCAATGCCTCCCATTCCAAACAAGAACTGTTAGTGTTTTACTCGGAGCCATGACACATACTGAG	CCTATTTCCTCCTCACATTGTGAATGTCTCTTTTTAAAATTGCCTTATTAACAGACTATTTTCTACATAAATGCTCTATTATTTCAGACTCTGTATCATTGGAATTCTAGGAAGCTCTTGCTGCCAGGTCCTGCACCCAATGCCTCCCATTCCAAACAAGAACTGTTAGTGTTTTACTCGGAGCCATGACACATACTGAG
chr3:37502452:G:A	TACAGGCGTGAGCCACCGCACCCGGACTATGTGCCCAAATTTTTAAGAAAAATAAAAAATCACGGAACAAATTTCCTCCATCTTAGCTGATCTGTTGGTGTGTTAAGGCCACCTGGGAGATGGCCTTTCCTACCCCTTCCTATCTAGTGTCCAAGTGCTGTGATGTATGTGGATCCCAGAGTAAACTTGGTGTTGTGCAG	TACAGGCGTGAGCCACCGCACCCGGACTATGTGCCCAAATTTTTAAGAAAAATAAAAAATCACGGAACAAATTTCCTCCATCTTAGCTGATCTGTTGGTATGTTAAGGCCACCTGGGAGATGGCCTTTCCTACCCCTTCCTATCTAGTGTCCAAGTGCTGTGATGTATGTGGATCCCAGAGTAAACTTGGTGTTGTGCAG
chr3:37537166:T:C	CTTTTATTACTATTACAATCGCCTCCATTATCACCATCATGCTTCTAGAAAGGCCACCACCATCACCTGGAGGTACACTGGCCCTGATTGGTCTTCTTATGTCTATTATGCTTTTTTAAAAATTGTGGTAAAAGATGCATAATATAAAAGTCACCACTTTAAAGTGTGATTCAGTGGCATTAGTGCATTCACAGTGTTGT	CTTTTATTACTATTACAATCGCCTCCATTATCACCATCATGCTTCTAGAAAGGCCACCACCATCACCTGGAGGTACACTGGCCCTGATTGGTCTTCTTACGTCTATTATGCTTTTTTAAAAATTGTGGTAAAAGATGCATAATATAAAAGTCACCACTTTAAAGTGTGATTCAGTGGCATTAGTGCATTCACAGTGTTGT
chr3:37829959:A:G	CAGAACCTTAGGTCATATATTCTCACCGGGCGCTTGTTTCTCCACTGCAAAAAATAATTCGTATTTGCTTGGTCCTTTGTAGTACTTTACTGTTTATAAATGTAGTACATTTATCTTCATGATGACCCTTAAATTTAAGTAAGGTAGTATTATGCTCATTTTATAGAAGAAATTCAATCTCAAAGAGGATACAGTCTCCC	CAGAACCTTAGGTCATATATTCTCACCGGGCGCTTGTTTCTCCACTGCAAAAAATAATTCGTATTTGCTTGGTCCTTTGTAGTACTTTACTGTTTATAAGTGTAGTACATTTATCTTCATGATGACCCTTAAATTTAAGTAAGGTAGTATTATGCTCATTTTATAGAAGAAATTCAATCTCAAAGAGGATACAGTCTCCC
chr3:37831176:C:T	TGTCTCTACTAAAAAATACCAAAAAAAAAAAAAATGAGCTGGGTGTGGTGGCGGGCGCCTGTAGTCCCAGCTACTCGGGAGGCTGAGACAGGAGAATGGCGTGAACCCAGAAGGCGGAGCTTGCAGTGAGCTGAGATCACGCCACTGCACTCCAGCCTGGGTGACAGAGTGAGACTCCGTCTCAAAAAAAAAAAAAAAAA	TGTCTCTACTAAAAAATACCAAAAAAAAAAAAAATGAGCTGGGTGTGGTGGCGGGCGCCTGTAGTCCCAGCTACTCGGGAGGCTGAGACAGGAGAATGGTGTGAACCCAGAAGGCGGAGCTTGCAGTGAGCTGAGATCACGCCACTGCACTCCAGCCTGGGTGACAGAGTGAGACTCCGTCTCAAAAAAAAAAAAAAAAA
chr3:37831472:ATATT:A	GAGGAGTACACATAGGAAATTTTTGTGATTTTCTTCATTTTGATTGTATTGCTTTCTTGTCTTCAGGAGGGAAGATTTTGACTTCAAAAGTAACAAAATATTTAAGAAGGGAATTCACATCTTTCTGTTCTAATTGGTATTCTTGCGCTATTTTCTCAGCAGTCCATGTTTCTGGATAAAGTTTATGATTGTTAAGAAGT	GAGGAGTACACATAGGAAATTTTTGTGATTTTCTTCATTTTGATTGTATTGCTTTCTTGTCTTCAGGAGGGAAGATTTTGACTTCAAAAGTAACAAAATAAGAAGGGAATTCACATCTTTCTGTTCTAATTGGTATTCTTGCGCTATTTTCTCAGCAGTCCATGTTTCTGGATAAAGTTTATGATTGTTAAGAAGT
chr3:37832107:G:A	GAGCATGCACACATGTCCTGTGATTCTTTATATCTTTTATTTTTATGCCATGGTACAAGTTGTGCTTTACAGAGCATTTGGGTGAATAACTAGAAATATGCCATAGATTCTTGAGGCTTTGCCTGGTTCACTAATGACAGGCTCCAGGGCGTTTCTCAGGGAGCATGTTAGCATGTTTCTAGGACCAGCCACATCAGCCA	GAGCATGCACACATGTCCTGTGATTCTTTATATCTTTTATTTTTATGCCATGGTACAAGTTGTGCTTTACAGAGCATTTGGGTGAATAACTAGAAATATACCATAGATTCTTGAGGCTTTGCCTGGTTCACTAATGACAGGCTCCAGGGCGTTTCTCAGGGAGCATGTTAGCATGTTTCTAGGACCAGCCACATCAGCCA
chr3:38049029:TG:T	CACACACACGCTTCACAGGGGATTTTTCTGGCATCCAGGTAAAGAGACCACAAGGCTTAATCTTATCGTGATTTTTATAAAAATCCTTGACCACTCGCTGGCCGGAGGGTGGAGAGGGCTGCAGTGTTATTCCTAACGGAATGAAGGACAGCTCCAGGGACTGGGCTAGCTCCTGGTCCCCAGGGAGGCAGCAGCAGACA	CACACACACGCTTCACAGGGGATTTTTCTGGCATCCAGGTAAAGAGACCACAAGGCTTAATCTTATCGTGATTTTTATAAAAATCCTTGACCACTCGCTGCCGGAGGGTGGAGAGGGCTGCAGTGTTATTCCTAACGGAATGAAGGACAGCTCCAGGGACTGGGCTAGCTCCTGGTCCCCAGGGAGGCAGCAGCAGACA
chr3:38052613:G:C	TAGGGATGCCAGAGCCCTGTCTCTCATCTGCCGGCTTTCATAGGACCAGAAAGTGTGGAGCAGGGCCCCGGGGCTGGCTGAGGCAGCCCCTTCCCTCCGGTTCCCTTCTTTCTGGCTGCAGTCTCCCCAGGGGTCTCCCAGCCCAGTGCGGCCCTGCGACTGCAGGTAGCAGGCCCTGGTCAGGCTCTCACCAGTCTCGC	TAGGGATGCCAGAGCCCTGTCTCTCATCTGCCGGCTTTCATAGGACCAGAAAGTGTGGAGCAGGGCCCCGGGGCTGGCTGAGGCAGCCCCTTCCCTCCGCTTCCCTTCTTTCTGGCTGCAGTCTCCCCAGGGGTCTCCCAGCCCAGTGCGGCCCTGCGACTGCAGGTAGCAGGCCCTGGTCAGGCTCTCACCAGTCTCGC
chr3:38053206:T:C	GAAGCTCATCTTGTTGTCCTTGTTTTTGTCAGCTTTTCGCAAGCAGGAGTGAATCCAGCTGGGCAAGAAGTAAGGAAAGAACCCAGGAACCCTGGAACCTACCAAGGTCCCAGCCAGAGCCATGGATGGCTCCAGCTGAAGCCACCTATAGCCACAGCTCCCTGCAGGCCTGACTTACTACACATCCATGTTTCAGTGGC	GAAGCTCATCTTGTTGTCCTTGTTTTTGTCAGCTTTTCGCAAGCAGGAGTGAATCCAGCTGGGCAAGAAGTAAGGAAAGAACCCAGGAACCCTGGAACCCACCAAGGTCCCAGCCAGAGCCATGGATGGCTCCAGCTGAAGCCACCTATAGCCACAGCTCCCTGCAGGCCTGACTTACTACACATCCATGTTTCAGTGGC
chr3:38053322:T:TGTTACGTCCC	ATGGATGGCTCCAGCTGAAGCCACCTATAGCCACAGCTCCCTGCAGGCCTGACTTACTACACATCCATGTTTCAGTGGCCTCTTCAGAGGAAAATGTTAAGGGGTCTTTTTCTATTTGCTGGTTTTCAAACCTTTCAAAATTTTTAAAACATTTCTTTTCTTACTACAAAAGGGCCCACTGTAGACAATT	ATGGATGGCTCCAGCTGAAGCCACCTATAGCCACAGCTCCCTGCAGGCCTGACTTACTACACATCCATGTTTCAGTGGCCTCTTCAGAGGAAAATGTTACGTCCCGTTAAGGGGTCTTTTTCTATTTGCTGGTTTTCAAACCTTTCAAAATTTTTAAAACATTTCTTTTCTTACTACAAAAGGGCCCACTGTAGACAATT
chr3:38559215:A:G	GTAGTATATGGATTCCATTGCCTTTAGTGGCTCACTGTTGAGAAGGCCTTTCTCCTCTGCTTTCTGTGTTCTTGTATTTCAAAACAGGGATTGACAGACACTGGTCATTAGGAAAGCAGTTCACTGTGTTTGTACATTGTGTATGTATATGTAAAGTTGAATATTGACTTCACGAATCCATATTTCTGGAGGAGCATATG	GTAGTATATGGATTCCATTGCCTTTAGTGGCTCACTGTTGAGAAGGCCTTTCTCCTCTGCTTTCTGTGTTCTTGTATTTCAAAACAGGGATTGACAGACGCTGGTCATTAGGAAAGCAGTTCACTGTGTTTGTACATTGTGTATGTATATGTAAAGTTGAATATTGACTTCACGAATCCATATTTCTGGAGGAGCATATG
chr3:38572111:C:CTGTT	CCTCTGGTAGAAAACTCACTTTACATGGCAACCCACTTCACATACCCAGCAAGTTTCGTGTGATAATGTGCTCTGATGTTTTCTATTAAGTTCATTCCTGTTTGTTTGTTTGTTTGTTTACTTATAGAGACAGGGTCTCACTTTCTCACCCAGGCTGGAGTGCAGTGGTGCAATTGCAGTTCACTCTAACCTTGTA	CCTCTGGTAGAAAACTCACTTTACATGGCAACCCACTTCACATACCCAGCAAGTTTCGTGTGATAATGTGCTCTGATGTTTTCTATTAAGTTCATTCCTGTTTGTTTGTTTGTTTGTTTGTTTACTTATAGAGACAGGGTCTCACTTTCTCACCCAGGCTGGAGTGCAGTGGTGCAATTGCAGTTCACTCTAACCTTGTA
chr3:39149180:A:G	GGACCGACCCGACGCCAGTAGCACCGACTCGCTCTCTCGGCGCTCGATTCCTGCGCCTTGTGACGTGAGGCGTTTTGTTCCTCCCACTCCAGACACTGGACGCTCCTAGCAACCGGCTAGCAGCTCGGTTTCCAAGGACTGTAACGCCTTCAACCGCCCGCCGCGATAGAGTGCCCACGACCCTGCCTCGGGAATCCCGC	GGACCGACCCGACGCCAGTAGCACCGACTCGCTCTCTCGGCGCTCGATTCCTGCGCCTTGTGACGTGAGGCGTTTTGTTCCTCCCACTCCAGACACTGGGCGCTCCTAGCAACCGGCTAGCAGCTCGGTTTCCAAGGACTGTAACGCCTTCAACCGCCCGCCGCGATAGAGTGCCCACGACCCTGCCTCGGGAATCCCGC
chr3:39395013:C:G	AACACAGGGACACAGGAAGGGGAACATCACACACTGAGGCCTGCTGTAGGGTGGGAGGAGGGGGAAAGGATAGCATTTGGACATATACCTAATGTTAAACGATGAGTTATTGGGTGCAGCACACCAACATGGCACATGTATACATATGTAACTAACCTGCATGTTGTGCACATGTACCCTAAAACTTAAAGTATTAAAAA	AACACAGGGACACAGGAAGGGGAACATCACACACTGAGGCCTGCTGTAGGGTGGGAGGAGGGGGAAAGGATAGCATTTGGACATATACCTAATGTTAAAGGATGAGTTATTGGGTGCAGCACACCAACATGGCACATGTATACATATGTAACTAACCTGCATGTTGTGCACATGTACCCTAAAACTTAAAGTATTAAAAA
chr3:39406835:C:G	TGATAAACACCCTGCCAAGACTGAACCAGGAAGAAATTGAATCCCTGAATAGACCAATAATGAGTTCTGAAATTGAGGCAATAATAAATAGTCTACCAACCAAAAAAAGCCCAGGACCAGATGGATTCACAGCTTAATTCTACCAGAGGTACAAAGAAGAGCTGGTACCATTTCTGCTGAAACTATTTTAAAAAATTAAA	TGATAAACACCCTGCCAAGACTGAACCAGGAAGAAATTGAATCCCTGAATAGACCAATAATGAGTTCTGAAATTGAGGCAATAATAAATAGTCTACCAAGCAAAAAAAGCCCAGGACCAGATGGATTCACAGCTTAATTCTACCAGAGGTACAAAGAAGAGCTGGTACCATTTCTGCTGAAACTATTTTAAAAAATTAAA
chr3:39420220:T:C	GCTCATTCCACCACACCTGGCTACTGTTTTTATTTTTGTAGAGACAAGGTCTTGTTATGTTGCCCAGGCTGGTCTTGAACTCTTGGGCTCAAGAGATCCTGCTGTCTCGTCCTCCCAAAATGCTGGGATTACAAGCCGGAGCCACTGAATCTACCCTAAGTATTTAATTTTATATATGGGAGGCTTCACTCTTGACCTCT	GCTCATTCCACCACACCTGGCTACTGTTTTTATTTTTGTAGAGACAAGGTCTTGTTATGTTGCCCAGGCTGGTCTTGAACTCTTGGGCTCAAGAGATCCCGCTGTCTCGTCCTCCCAAAATGCTGGGATTACAAGCCGGAGCCACTGAATCTACCCTAAGTATTTAATTTTATATATGGGAGGCTTCACTCTTGACCTCT
chr3:39428654:C:G	CAGTATTAATCTCTGAAGCCAAAGGAAGAGAGCATTTCAAGGAGGGAGTGGTGGTGAATAGTGGAATGCACTGAGTGGCCTAAGTATCCTGGATTTTCACTTTAGACTGGGTGGTATGGTGAAAAGAGTATGAACTTTAAGTCCTGGCCAGTGGCTTCAACCCCTGTGACATAGGACACATTTGTAACCTCTGTGAGCTC	CAGTATTAATCTCTGAAGCCAAAGGAAGAGAGCATTTCAAGGAGGGAGTGGTGGTGAATAGTGGAATGCACTGAGTGGCCTAAGTATCCTGGATTTTCAGTTTAGACTGGGTGGTATGGTGAAAAGAGTATGAACTTTAAGTCCTGGCCAGTGGCTTCAACCCCTGTGACATAGGACACATTTGTAACCTCTGTGAGCTC
chr3:39432247:C:T	CTGTTTGAAGGCTCAGGGATATGTTGCATTTGCACATTATGCTTAGATGTGATTTATTAGTGCAGCATAGTCTCTACAGCATAGGTACCTAATGTCCCACCTGTCAGAATGCCCTTGCTCTTATCACTTCAGTAAAAGTGGGATGGTACCTCCACACCAGCATTTCTTTGCTCAAAGGCTTTTTCTGGCCTTAGGGACTC	CTGTTTGAAGGCTCAGGGATATGTTGCATTTGCACATTATGCTTAGATGTGATTTATTAGTGCAGCATAGTCTCTACAGCATAGGTACCTAATGTCCCATCTGTCAGAATGCCCTTGCTCTTATCACTTCAGTAAAAGTGGGATGGTACCTCCACACCAGCATTTCTTTGCTCAAAGGCTTTTTCTGGCCTTAGGGACTC
chr3:39448063:G:A	GACAGGAATTATGCACAGGGCGTCGCTGTGGCACTAGAAACCCCAAAGTCACAAGCGCCCCAGATCCGACCAGGATGCCGCTACCGGCTACAGCCCAGAGGCCCGCTCCTGCGGCGCAAGCCCGCCTTCCTGAAGAAAAAGCCCAGTCCCGGCAGCGTTCTTCTCCGGCTCCGCCCTTCTTCCGCTCGACTTTCTTTGCC	GACAGGAATTATGCACAGGGCGTCGCTGTGGCACTAGAAACCCCAAAGTCACAAGCGCCCCAGATCCGACCAGGATGCCGCTACCGGCTACAGCCCAGAAGCCCGCTCCTGCGGCGCAAGCCCGCCTTCCTGAAGAAAAAGCCCAGTCCCGGCAGCGTTCTTCTCCGGCTCCGCCCTTCTTCCGCTCGACTTTCTTTGCC
chr3:39469685:C:CATA	TACCTGTAATTCCAGCACTTTGGGAAGCCAAGGCAAGAGGGTCACTTGAGCCCAGGAGTTCAAGACCAGCCTGGGCAACATAGGGAGACCCCATCTCCATAATAATAATAATAATAATAAATTAAAGAAAAGCAAAAAGAGAGATAGGGGTAGGGGTAGAGGGAGAACAAAGAAAAGAGATTTGATCTGAAGTTTTG	TACCTGTAATTCCAGCACTTTGGGAAGCCAAGGCAAGAGGGTCACTTGAGCCCAGGAGTTCAAGACCAGCCTGGGCAACATAGGGAGACCCCATCTCCATAATAATAATAATAATAATAATAAATTAAAGAAAAGCAAAAAGAGAGATAGGGGTAGGGGTAGAGGGAGAACAAAGAAAAGAGATTTGATCTGAAGTTTTG
chr3:39481872:T:A	GAGGCTGAGGCAGGAGAATCACTTGAGCCCAGGAGGCAGAGATTGCAGTGAGCTGAGATTGCGCCATCGTACTCCAGCCTGGGCGACAGAGTGAGACTGTCTCAAAAACAAAACAAAACAAAACATTGTCCAGTGCAGTGGCTCATGTCTATAATCTCAACACTTTGGGAGGCTGAGGTAGGAAGATTGCTTGAGCCTGG	GAGGCTGAGGCAGGAGAATCACTTGAGCCCAGGAGGCAGAGATTGCAGTGAGCTGAGATTGCGCCATCGTACTCCAGCCTGGGCGACAGAGTGAGACTGACTCAAAAACAAAACAAAACAAAACATTGTCCAGTGCAGTGGCTCATGTCTATAATCTCAACACTTTGGGAGGCTGAGGTAGGAAGATTGCTTGAGCCTGG
chr3:39488221:C:G	ATTTCTATCTCTTTTGGGGAATGTGGGAGGTGGGAGGATCAGTGAATCACCACAGCTCCCACATGGAAAGTAAAAGCTTATAGACAATTTGTGCAAGTTCCATAGTCATCTCCAACTTTTTGGAGAAACGGATTTAACACCTAATTTTCTATTAACCTTGATTTTCATTTATTTGAGCTCATTGCTACCAAAAGCTTTAT	ATTTCTATCTCTTTTGGGGAATGTGGGAGGTGGGAGGATCAGTGAATCACCACAGCTCCCACATGGAAAGTAAAAGCTTATAGACAATTTGTGCAAGTTGCATAGTCATCTCCAACTTTTTGGAGAAACGGATTTAACACCTAATTTTCTATTAACCTTGATTTTCATTTATTTGAGCTCATTGCTACCAAAAGCTTTAT
chr3:39524433:A:G	CTGGCCTTGTCCTAAGTCCTCAAATATACCTCCCCAACCCCAACTCAGAGCCTTCTGTCCCAAACACTCTCGGCCTACTCCTTTCTCTGCTGCAATAACATTGACTCACTCTTCAGCTCCTACCCTCCAAAAAGCCTTCCCTGACCTATTATCCTAGTTAAGATCCTCAACTATATGGACTCATTGCCACCTGTACTTTT	CTGGCCTTGTCCTAAGTCCTCAAATATACCTCCCCAACCCCAACTCAGAGCCTTCTGTCCCAAACACTCTCGGCCTACTCCTTTCTCTGCTGCAATAACGTTGACTCACTCTTCAGCTCCTACCCTCCAAAAAGCCTTCCCTGACCTATTATCCTAGTTAAGATCCTCAACTATATGGACTCATTGCCACCTGTACTTTT
chr3:40495894:T:C	GGTAAATATGATCATTACTTATAAGAACTGTAGATTAGTTTTGCCTGTTTTGAATTTGATATAAATAAAAGCATACAGGATATATTGTGTCAGCTTATTTGTTAGTGTTATTTATGAAATTCATCCGCATTGTTCCATGTAGTTGCTGTAGACTCCGTTGCTATAGATTGTTATCACAATTTATCCAGTCTCTTGTTTAT	GGTAAATATGATCATTACTTATAAGAACTGTAGATTAGTTTTGCCTGTTTTGAATTTGATATAAATAAAAGCATACAGGATATATTGTGTCAGCTTATTCGTTAGTGTTATTTATGAAATTCATCCGCATTGTTCCATGTAGTTGCTGTAGACTCCGTTGCTATAGATTGTTATCACAATTTATCCAGTCTCTTGTTTAT
chr3:40498845:C:T	CCAATCGGTGCTCACGTCGGTGACTCGTTACCGCAGGGGCGGTGCGTTCTTCTACACATGCGCAGGGTTGGGCGGGTCTTCTTCCTTCTCGCCTAACGCCGCCAACATGGTGAGTCTTACTGTTGCGGGCTCCGGGGCCGTCGACCATGCCGCTCGACCTCCACCTCCGCTGGGAAGCTGAGGCGCCAAACGGCTCCCAG	CCAATCGGTGCTCACGTCGGTGACTCGTTACCGCAGGGGCGGTGCGTTCTTCTACACATGCGCAGGGTTGGGCGGGTCTTCTTCCTTCTCGCCTAACGCTGCCAACATGGTGAGTCTTACTGTTGCGGGCTCCGGGGCCGTCGACCATGCCGCTCGACCTCCACCTCCGCTGGGAAGCTGAGGCGCCAAACGGCTCCCAG
chr3:40505661:G:A	GTTGTTCTGCCTCAGCCTCCCAAGTAGCAGGGGTTAAATGCGTGTACCACCATGCCCCTCTAATATTGTATTAGAGATGGGGTTTTGCCATGTCAGCCAGACTGGTCTTGAACTCCTGACCTCAGGTGATCTGTCCGCCTTGGCCTCCCAAAGTGCTGGGATTACAGGCGTGAGCCACCGCTTCTGGCCAGGAATACATT	GTTGTTCTGCCTCAGCCTCCCAAGTAGCAGGGGTTAAATGCGTGTACCACCATGCCCCTCTAATATTGTATTAGAGATGGGGTTTTGCCATGTCAGCCAAACTGGTCTTGAACTCCTGACCTCAGGTGATCTGTCCGCCTTGGCCTCCCAAAGTGCTGGGATTACAGGCGTGAGCCACCGCTTCTGGCCAGGAATACATT
chr3:40510124:ATATGT:A	CCTTTAGTTTCCAACCACATTTTCAAATAAAATTTAGAATTAGCTTGTCAAGTAAGTTGTCATATTGTGATTTTTGAGATTGCATTGAATTTATAGATATGTTAGATAGAACAAACTCACCGTCTTCATAATACTACGTCTTCGATCCAGGAGCATGGTATATTTCCAACTACTTGGGCCGTCATTCTTTTCAAAATTAA	CCTTTAGTTTCCAACCACATTTTCAAATAAAATTTAGAATTAGCTTGTCAAGTAAGTTGTCATATTGTGATTTTTGAGATTGCATTGAATTTATAGATAGATAGAACAAACTCACCGTCTTCATAATACTACGTCTTCGATCCAGGAGCATGGTATATTTCCAACTACTTGGGCCGTCATTCTTTTCAAAATTAA
chr3:40512463:A:G	CCACACTGTCTTATCTCCCATTCCTTCATGTCACAAGGCCCCAAGGCAATTCTTGGAAAACGACTGCCTGATTTTATATCTTTATAAAACAAATCCTGTAACTGTGATGTGCTAAGGAATAGAAGTGTTTACCCAGCCCCTGGTTAGTGAAAATTCCTCCTTTCCTCCAGTGAACATTTTATAATAATGAAGTCTTATCG	CCACACTGTCTTATCTCCCATTCCTTCATGTCACAAGGCCCCAAGGCAATTCTTGGAAAACGACTGCCTGATTTTATATCTTTATAAAACAAATCCTGTGACTGTGATGTGCTAAGGAATAGAAGTGTTTACCCAGCCCCTGGTTAGTGAAAATTCCTCCTTTCCTCCAGTGAACATTTTATAATAATGAAGTCTTATCG
chr3:40513770:G:A	TGATCTCAGCTCACTTCAACCTCCGCCTCCCTGGTTCAAGTGATTCTCCTGCCTCAGCCTCCCGAATAGCTGGGATTATGGGTGCCCACCACAACCCCCGTCGTCTGATTTTTGTATTTTAGTAGAGACGGGTTTTTGCCATGTTGGCCAGGCTGGTCTCTAACTCCTGAGCTCAAGCGATCCACCTGCCTCGGCCTCCC	TGATCTCAGCTCACTTCAACCTCCGCCTCCCTGGTTCAAGTGATTCTCCTGCCTCAGCCTCCCGAATAGCTGGGATTATGGGTGCCCACCACAACCCCCATCGTCTGATTTTTGTATTTTAGTAGAGACGGGTTTTTGCCATGTTGGCCAGGCTGGTCTCTAACTCCTGAGCTCAAGCGATCCACCTGCCTCGGCCTCCC
chr3:40513974:C:A	TGCTGGGATTACAGGCTTGAACCACTGCACCCAGCCATCTGTTTCTTTTTGATAACAGCCATTCTGGTTGGGCATGATGTCTCACGCCTGTAATCCCAGCACTTTGGGAGGTCGAGGTGGGTGGATCACTTGAGGCCAGGAGTTCGAGATCAGCCTGGTCAACATGGCAAAACCCGGTCTCTACTAAAAATACAAAAATT	TGCTGGGATTACAGGCTTGAACCACTGCACCCAGCCATCTGTTTCTTTTTGATAACAGCCATTCTGGTTGGGCATGATGTCTCACGCCTGTAATCCCAGAACTTTGGGAGGTCGAGGTGGGTGGATCACTTGAGGCCAGGAGTTCGAGATCAGCCTGGTCAACATGGCAAAACCCGGTCTCTACTAAAAATACAAAAATT
chr3:41751147:A:G	TTTGTACTTTTAGTAGAGATGGGGTTTCACCATGTTGGCCAGGATGGTCTCAATCTCCTGACCTCATAATCTGCCTGCCTCGGACTCCCAAAGTGCTGGAATTACAGGCGTGAGCCACCATGCCTGGCCGAGTTAATTTTTAAAAGCAGCAATGTATGCTTTTCATGATAATTTTATTAAAATTATTTCACATAATTCCA	TTTGTACTTTTAGTAGAGATGGGGTTTCACCATGTTGGCCAGGATGGTCTCAATCTCCTGACCTCATAATCTGCCTGCCTCGGACTCCCAAAGTGCTGGGATTACAGGCGTGAGCCACCATGCCTGGCCGAGTTAATTTTTAAAAGCAGCAATGTATGCTTTTCATGATAATTTTATTAAAATTATTTCACATAATTCCA
chr3:41751333:C:T	TTCACATAATTCCAAAATGGACACATAACTTTTATCGAATAAAATATAAATTTGATGTTGAATAAGAAACTCAGAGAGAGAGATCTTTTGACTTAAACACATGTACGTAAATGTCTACGGATTACTAAGTAAAGAAGACACAGAGTAGTGTACGTAACAACAATCCCTTCTGTGTAATTCTCTTAAAAATATACACATAA	TTCACATAATTCCAAAATGGACACATAACTTTTATCGAATAAAATATAAATTTGATGTTGAATAAGAAACTCAGAGAGAGAGATCTTTTGACTTAAACATATGTACGTAAATGTCTACGGATTACTAAGTAAAGAAGACACAGAGTAGTGTACGTAACAACAATCCCTTCTGTGTAATTCTCTTAAAAATATACACATAA
chr3:41798941:A:G	TGGCCAGGCACAGTGGCTCACGCCTGTAATCCCAGCACTTTGGGAGGCCAAGGCGGGCAGAACACGTGGTCAGGAGATCAAGACCAACCTGGCTAACACAGTGAAACCCCGTCTCTACTAAAAATACAAAAAATTAGCCAGGTGTGGTGGCGGGTGCCTGTAGTCCCAGCTACTCCGGAGGCTGAGGCAGGAGAATGGTG	TGGCCAGGCACAGTGGCTCACGCCTGTAATCCCAGCACTTTGGGAGGCCAAGGCGGGCAGAACACGTGGTCAGGAGATCAAGACCAACCTGGCTAACACGGTGAAACCCCGTCTCTACTAAAAATACAAAAAATTAGCCAGGTGTGGTGGCGGGTGCCTGTAGTCCCAGCTACTCCGGAGGCTGAGGCAGGAGAATGGTG
chr3:41839219:A:G	GGTGGGTGGATCACCTGAGGTCAGGAGTTCAAGACCAGCCTGGCCAACATGGTGAAACCACATCTCTACTAAAAAATACAAAAATCAGCTGGGTGTGGCAGCAGATGCCTGTAATCCCAGCTACTCAGGAGGCTGAGGCACAAGAATCGCCTGAAACTGGGAGGAAGAGGTTGCAGTGAGCCAAGATCACACCGTTGCAC	GGTGGGTGGATCACCTGAGGTCAGGAGTTCAAGACCAGCCTGGCCAACATGGTGAAACCACATCTCTACTAAAAAATACAAAAATCAGCTGGGTGTGGCGGCAGATGCCTGTAATCCCAGCTACTCAGGAGGCTGAGGCACAAGAATCGCCTGAAACTGGGAGGAAGAGGTTGCAGTGAGCCAAGATCACACCGTTGCAC
chr3:41914898:T:C	AAGGCAAACCTCAGGCCTCATCTTCTATTCTTAAATTGTATCAAACCTCAAAACTATTATACAACAGCAATAACCACCATCTCATCTTGTCCCAGACAGTCTTAAAGTATTACTATTTCAGGATTTTAGCTGCCGCCATTTCTGACTTTTGAAAATTTCCCTCACTTTCTTGTTCATTCACATGTGTATTCCAAAGTCTT	AAGGCAAACCTCAGGCCTCATCTTCTATTCTTAAATTGTATCAAACCTCAAAACTATTATACAACAGCAATAACCACCATCTCATCTTGTCCCAGACAGCCTTAAAGTATTACTATTTCAGGATTTTAGCTGCCGCCATTTCTGACTTTTGAAAATTTCCCTCACTTTCTTGTTCATTCACATGTGTATTCCAAAGTCTT
chr3:41955714:G:A	TTTCACTACTAATAGAGTATACCTCTAGATATACTCACCAGAGTGGGAAAATTAAGCCTGACTGAAATTTTAAAACAAAAAAGAAAAGAATTTATAGTCGACTAATCATTCAAAATTTCTGTATTAAATAAAATTACTTCAATCAAAAGTAAAACACAAATAATAGAATTTGCAACCACATATAATATTCCTTTACACAA	TTTCACTACTAATAGAGTATACCTCTAGATATACTCACCAGAGTGGGAAAATTAAGCCTGACTGAAATTTTAAAACAAAAAAGAAAAGAATTTATAGTCAACTAATCATTCAAAATTTCTGTATTAAATAAAATTACTTCAATCAAAAGTAAAACACAAATAATAGAATTTGCAACCACATATAATATTCCTTTACACAA
chr3:41959452:C:T	CCTGTAGTCCCAGCTACTCGGGAGGCTGAGGCAGGAGAACTGCTTGAACCCGGGAGGCGGAGGTTGCAGTGAGCCGAGAACACGCCACTGCACTCCAGCCTGGGCAACAGAGCAAGACTCTGTCTCAAAAATAAATAAATAAATAAATAAATAAATAAATAAATAAATAAATAAAGATTTTTAAAACTTATAAGGGTAGC	CCTGTAGTCCCAGCTACTCGGGAGGCTGAGGCAGGAGAACTGCTTGAACCCGGGAGGCGGAGGTTGCAGTGAGCCGAGAACACGCCACTGCACTCCAGCTTGGGCAACAGAGCAAGACTCTGTCTCAAAAATAAATAAATAAATAAATAAATAAATAAATAAATAAATAAATAAAGATTTTTAAAACTTATAAGGGTAGC
chr3:41965532:G:A	AATTTGGGAACTATGATCCAGCCAACCCCTATCTTTACACAGGAAATTAAAACTCCTAGCAGCTATGTGACACTACTCTGAAGGTTACAAAGAAGCAAAGGCAGAACCAGAATCCAGATGTCCTTATTAGAAGCTCTTTTCGATATTATTTTTATGCAGCCTAACCAAAATTTTTGCCCTAAAATCAGCATCAATGTTAA	AATTTGGGAACTATGATCCAGCCAACCCCTATCTTTACACAGGAAATTAAAACTCCTAGCAGCTATGTGACACTACTCTGAAGGTTACAAAGAAGCAAAAGCAGAACCAGAATCCAGATGTCCTTATTAGAAGCTCTTTTCGATATTATTTTTATGCAGCCTAACCAAAATTTTTGCCCTAAAATCAGCATCAATGTTAA
chr3:41968894:T:G	ATCTTCTCACAACCAGGCCTGCCTTACAAGAGCTCCTGAAGGAAGCACTAAACATGGAAAGGAAAAACCGGTACCAGCCACTGCAAAAACATACCAAATTGTAAAGACCATCAACACTGTGAAGAAACTGCACCAACTAACGGGCAAAATAACCAGCTAACATCATAATGACAGGATCAAATTCACACATAACAATATTA	ATCTTCTCACAACCAGGCCTGCCTTACAAGAGCTCCTGAAGGAAGCACTAAACATGGAAAGGAAAAACCGGTACCAGCCACTGCAAAAACATACCAAATGGTAAAGACCATCAACACTGTGAAGAAACTGCACCAACTAACGGGCAAAATAACCAGCTAACATCATAATGACAGGATCAAATTCACACATAACAATATTA
chr3:41983860:A:T	AACACTTTGGGAGGCCAAGGTGGGCGTATGACTTGAGGTCAGAAGTTTAAGACCAGCCTGGCCAACATGATGAAACCCTATCTCTATAAAAAATACAAAAATTAGGCAGGCATGGTGGTGCATGCCTGAAATTCCAGGAACTCAGGGGTCTGAGGCAGCAGAATCACTTGAACCCAGAAGGCAGAGGTTGCAGTGAGCCT	AACACTTTGGGAGGCCAAGGTGGGCGTATGACTTGAGGTCAGAAGTTTAAGACCAGCCTGGCCAACATGATGAAACCCTATCTCTATAAAAAATACAAATATTAGGCAGGCATGGTGGTGCATGCCTGAAATTCCAGGAACTCAGGGGTCTGAGGCAGCAGAATCACTTGAACCCAGAAGGCAGAGGTTGCAGTGAGCCT
chr3:41984337:TTAAA:T	TGAGGCTGCAGTGAGCCAAGATGGTGCCATTGCACTCCAGTCTGGGCAACAAGAGTGAAACTCCATCTCAAAAAATAAATTAATTAATTTCATTAAATTAAATAAATAAATAGTTTTAACCAATTATATGTTGAAGTGATCATACATTGTGTATACTGGCTTTAGAAATATATTACCAAAGTTAGGCTGGGCACGGTGGC	TGAGGCTGCAGTGAGCCAAGATGGTGCCATTGCACTCCAGTCTGGGCAACAAGAGTGAAACTCCATCTCAAAAAATAAATTAATTAATTTCATTAAATTAAATAAATAGTTTTAACCAATTATATGTTGAAGTGATCATACATTGTGTATACTGGCTTTAGAAATATATTACCAAAGTTAGGCTGGGCACGGTGGC
chr3:41987523:AC:A	GTATTCAGACTCTTCATTCATAGAAAGTCAAAACTAGCAAAATTAATCTGTGGAGTTAGAAGTCAAGATCATGATTACCCTTGAGTGGGAAGAAAGAGACGGGCAGGGGGCGGGAAGGGCATCTAAACTACTGCTCATGTTATTTCTTGATTGTGTGCTGGTTACATGGGTGTATTTATTTTATGAAAATTTAAGCATAC	GTATTCAGACTCTTCATTCATAGAAAGTCAAAACTAGCAAAATTAATCTGTGGAGTTAGAAGTCAAGATCATGATTACCCTTGAGTGGGAAGAAAGAGAGGGCAGGGGGCGGGAAGGGCATCTAAACTACTGCTCATGTTATTTCTTGATTGTGTGCTGGTTACATGGGTGTATTTATTTTATGAAAATTTAAGCATAC
chr3:41998412:G:A	TGCTTTCAAACTGCTATATATTGCCTATGACAGAGTTGACTCTACAGCCTGCACAAACCCTAAAATATTTACTATTTGTCCCTTTATTTAAAAAAGTTTGCCAACCCCTGCTCTAAATCAAGTGATGTTGTTGTTGTTTTAACCAAGGACTTCATCCTTCACCTAAGGTATAAGTAGTTAAATGAGTTCGTTTTCTTGGC	TGCTTTCAAACTGCTATATATTGCCTATGACAGAGTTGACTCTACAGCCTGCACAAACCCTAAAATATTTACTATTTGTCCCTTTATTTAAAAAAGTTTACCAACCCCTGCTCTAAATCAAGTGATGTTGTTGTTGTTTTAACCAAGGACTTCATCCTTCACCTAAGGTATAAGTAGTTAAATGAGTTCGTTTTCTTGGC
chr3:42005734:C:A	ACCCTGACAGAGCTGGCTTTGCAGGCCAGGGTGTGCAGCTGCAGGCATGGGGGCAACAGGAGCCACAGAGCCAGAACAGACAGCCGAGATAAAGGTGGACAGTGTGAGAGAGCTAGTGTGATTAAGCTGCTGATGACACAGCCGCTGAATAAAACTACATTTCACTTGCCTACACGCCCCCAACCCTCCTTGTGTTCTTT	ACCCTGACAGAGCTGGCTTTGCAGGCCAGGGTGTGCAGCTGCAGGCATGGGGGCAACAGGAGCCACAGAGCCAGAACAGACAGCCGAGATAAAGGTGGAAAGTGTGAGAGAGCTAGTGTGATTAAGCTGCTGATGACACAGCCGCTGAATAAAACTACATTTCACTTGCCTACACGCCCCCAACCCTCCTTGTGTTCTTT
chr3:42009726:A:G	AGGCCGGGCGCGGTGTCTCATGCCTGTAATCCCAGCACTTTGGGAAGCCGAGGCAGGTGAATCAACTGAGGTCAGGAGTTGAAGATCAGCCTGGCCAACATGGTGAAACCCTGTCTCTACTTAAAATACAAAAATTAGCCAGGCGTGGTGGCAGGTGCCTATAATCCTAGCTACTCAGGAGGCTGAGGCAGGAGGATCTC	AGGCCGGGCGCGGTGTCTCATGCCTGTAATCCCAGCACTTTGGGAAGCCGAGGCAGGTGAATCAACTGAGGTCAGGAGTTGAAGATCAGCCTGGCCAACGTGGTGAAACCCTGTCTCTACTTAAAATACAAAAATTAGCCAGGCGTGGTGGCAGGTGCCTATAATCCTAGCTACTCAGGAGGCTGAGGCAGGAGGATCTC
chr3:42012719:G:A	CACTACCTCATCATCATAAAATGAAGTTTACCAATCAATAAACCCCCCAAATGTGCAGCAAACACTGAATGAGCCTTTTAGTGCCTTACTATTATATATGTGAACACATAGTCAGAAATATCAAGATATGTGGCTGGGCATGGTAGCTCATGTCTGTAATCCCAGCACTTTGGGAGGCCAAGGCAGGCAGATCACCTGAG	CACTACCTCATCATCATAAAATGAAGTTTACCAATCAATAAACCCCCCAAATGTGCAGCAAACACTGAATGAGCCTTTTAGTGCCTTACTATTATATATATGAACACATAGTCAGAAATATCAAGATATGTGGCTGGGCATGGTAGCTCATGTCTGTAATCCCAGCACTTTGGGAGGCCAAGGCAGGCAGATCACCTGAG
chr3:42013850:A:G	AGAAGTATTTCTTATTTGTTGAGTTCCAAATATCATATGCATATTTTCAAGCTTATTAACTGACATGTACAAATCTTCTAAACCCTCTTTTTATGTGGCATTGTCCTACTTACTCTGTCAGTTCCTGAGAAAGGTGTTTTGAAGTTGCTCATTATGGTTATGAATTTGCCAATTACATATTGGATTTAGTTTCAAGACAG	AGAAGTATTTCTTATTTGTTGAGTTCCAAATATCATATGCATATTTTCAAGCTTATTAACTGACATGTACAAATCTTCTAAACCCTCTTTTTATGTGGCGTTGTCCTACTTACTCTGTCAGTTCCTGAGAAAGGTGTTTTGAAGTTGCTCATTATGGTTATGAATTTGCCAATTACATATTGGATTTAGTTTCAAGACAG
chr3:42613235:C:T	AGGGATTTGATATTTGTGAATTCAGGTTATGAGCTATTATGAGACAGCCTGTACTCAAATAAGAGATCTGACCACTGCTCAAAACAGAATGAACTTCTGCTTCTGGAAAGATGAAGTAGAAGTACTTTTCCCTACTTCTCCCTTGAAATACCCTGGACATTATATATAAAATAAACATTTAAAAATTCTGACCAGCCTGG	AGGGATTTGATATTTGTGAATTCAGGTTATGAGCTATTATGAGACAGCCTGTACTCAAATAAGAGATCTGACCACTGCTCAAAACAGAATGAACTTCTGTTTCTGGAAAGATGAAGTAGAAGTACTTTTCCCTACTTCTCCCTTGAAATACCCTGGACATTATATATAAAATAAACATTTAAAAATTCTGACCAGCCTGG
chr3:42614755:T:C	TGAAAAATAAAAACTCTCAGTAAAGAAACAGAAGATATAAAAACTAAATGGAGATTCTAGAATTAAAAATAAACCGAGGAGGCCAGGCACGATGGCTCATGCCTGTAATCCTGGCACTTTGGTAGGCCAAGGCAGGTGGGTCACTTGAGGTCAGGAGTTCGAGACAGCCTGGCCAACACAGTAAAACCTCGTCTCTATTA	TGAAAAATAAAAACTCTCAGTAAAGAAACAGAAGATATAAAAACTAAATGGAGATTCTAGAATTAAAAATAAACCGAGGAGGCCAGGCACGATGGCTCACGCCTGTAATCCTGGCACTTTGGTAGGCCAAGGCAGGTGGGTCACTTGAGGTCAGGAGTTCGAGACAGCCTGGCCAACACAGTAAAACCTCGTCTCTATTA
chr3:42620684:A:G	CATGGAGAAACCCCGTCTCTACTAAAAATACAAAATTAGCTAGGTATGGTGGTACATGCCTGTAATCCCAGCTATTCAGAAGGCTGAGGCAGGAGAGTCACTTGAACCCAGGAGGCAGAGGTTGCAGTCAGCTGAGATTGTGCCATCACACTCCAGCCTGGGCAACAAGAGCAAAACTCCATCTCAAAACAAAACAAAAC	CATGGAGAAACCCCGTCTCTACTAAAAATACAAAATTAGCTAGGTATGGTGGTACATGCCTGTAATCCCAGCTATTCAGAAGGCTGAGGCAGGAGAGTCGCTTGAACCCAGGAGGCAGAGGTTGCAGTCAGCTGAGATTGTGCCATCACACTCCAGCCTGGGCAACAAGAGCAAAACTCCATCTCAAAACAAAACAAAAC
chr3:42622781:C:T	ATGTAATTAAATATTACCCTATATGTTGGTTCTGAGCTGTATTTTTTTCTGACCATGTCACAAATTTCACCAATTACTTTTCACACTGGCAATAGTCTTCCGTGGCTTTTATTTCTACAAACCTAATTTTTCCCCGAGTGCTTTATCCTTCTGGCTCTGGAGGTACATGTGTAAATCTGTAATGAACACAAAACCTGTAA	ATGTAATTAAATATTACCCTATATGTTGGTTCTGAGCTGTATTTTTTTCTGACCATGTCACAAATTTCACCAATTACTTTTCACACTGGCAATAGTCTTTCGTGGCTTTTATTTCTACAAACCTAATTTTTCCCCGAGTGCTTTATCCTTCTGGCTCTGGAGGTACATGTGTAAATCTGTAATGAACACAAAACCTGTAA
chr3:42733174:G:C	GACATTGATGGGGTGGTGTGGGCAGTGTAGACCTTCCTGGAGGGGAACTTTGAGGAATATGGGAACACCCCTTGAGAGGTGATCTTTCCTGGGGAGAAAGACCCTTCCTGGAGTGTGGGGTGGGTGTTCCTTGGGGTGGGTCTTGTGGGGGGTCTCCTTTCCCAGAGCCTGGGGATTTTCAGGAGCAGATCTCCCTAGAG	GACATTGATGGGGTGGTGTGGGCAGTGTAGACCTTCCTGGAGGGGAACTTTGAGGAATATGGGAACACCCCTTGAGAGGTGATCTTTCCTGGGGAGAAACACCCTTCCTGGAGTGTGGGGTGGGTGTTCCTTGGGGTGGGTCTTGTGGGGGGTCTCCTTTCCCAGAGCCTGGGGATTTTCAGGAGCAGATCTCCCTAGAG
chr3:42733468:T:C	CCCAGGTATAACGAGGAGGAGAAGAAATGGGAGGGTGTCCTGCGGGAGATCGCCTATGCAGCAGGTGCCACCTTCCTACCAGTGCGGCTCAATGTGCTGTGCCTGACTAAGATGTGACCAGCTCAGGCAGACTGAACTAAGCACCCCTCCCATCCTGCGACCCTCACTGGCCTGGCCTTGTGGGGGCTCCAGAAAAGAGG	CCCAGGTATAACGAGGAGGAGAAGAAATGGGAGGGTGTCCTGCGGGAGATCGCCTATGCAGCAGGTGCCACCTTCCTACCAGTGCGGCTCAATGTGCTGCGCCTGACTAAGATGTGACCAGCTCAGGCAGACTGAACTAAGCACCCCTCCCATCCTGCGACCCTCACTGGCCTGGCCTTGTGGGGGCTCCAGAAAAGAGG
chr3:42769688:T:C	AAAAATTGATAAAATGTAAGAAAGAACTTGTTTTCAGACAATGGACAACAGGACGACACACACTGGATACAAGACTTGAGGAAAGGAAGGACTTGAGCTTGGCTCGCCCTTGGCCTTGGCTTTCTGCCTGAGGCACTTTCCACTGCAGGGTGGGGTGGGGGCAGCCACGCAGAGCACCCTGGGATGCTGGGATGAGCACA	AAAAATTGATAAAATGTAAGAAAGAACTTGTTTTCAGACAATGGACAACAGGACGACACACACTGGATACAAGACTTGAGGAAAGGAAGGACTTGAGCTCGGCTCGCCCTTGGCCTTGGCTTTCTGCCTGAGGCACTTTCCACTGCAGGGTGGGGTGGGGGCAGCCACGCAGAGCACCCTGGGATGCTGGGATGAGCACA
chr3:42775976:T:C	TGGAATCTTCCCCTTCAGACTTCCCTCCCCAGTGAGCCAGGATGGGGAGCAGGGTGAGTCCCCATTCACTGCCGTATGTGCTCTGTTCCCAGACTTCCTTGTGCCCCCAGGCTCCCCTTCAGCCTCACAGCACTATGTCACAGCCAGTCCTGGGGCCCCAGGCTACCCTGGCCTGTGGGAATAGAGGCTACAGGACAAAC	TGGAATCTTCCCCTTCAGACTTCCCTCCCCAGTGAGCCAGGATGGGGAGCAGGGTGAGTCCCCATTCACTGCCGTATGTGCTCTGTTCCCAGACTTCCTCGTGCCCCCAGGCTCCCCTTCAGCCTCACAGCACTATGTCACAGCCAGTCCTGGGGCCCCAGGCTACCCTGGCCTGTGGGAATAGAGGCTACAGGACAAAC
chr3:42776601:T:C	CAGGAAAATGACTACACAGCGTGAGAGAAGTTTGGTTTGGGGATGCATAGGGAGTTAGGAGAGTGCCTAGGAGGGGAACACAACACAGAACAGGGGTCCTGGGGCTTCCTGGAGGAGCTCCTGACTAGGTAAGACCTAAAGGCTGAGGGGCAGCCGGCCAGACCGAGGCCGTGGGGGAGGAGGGGAGGGAGTGTGCTTCA	CAGGAAAATGACTACACAGCGTGAGAGAAGTTTGGTTTGGGGATGCATAGGGAGTTAGGAGAGTGCCTAGGAGGGGAACACAACACAGAACAGGGGTCCCGGGGCTTCCTGGAGGAGCTCCTGACTAGGTAAGACCTAAAGGCTGAGGGGCAGCCGGCCAGACCGAGGCCGTGGGGGAGGAGGGGAGGGAGTGTGCTTCA
chr3:42782952:C:G	CCTCTTCCAACCCATTCCTCCTCTTGCTCCAACCATGTGACCTTTCCAAAATGCACAGCTGACCACCTCCCTCCACAAATTAAAACCCTGTCGTGGGCTCGGCGAATGGCTCACACCTGTAATCCCAGCACTTTGTGAGGCCGAGGCAGGTGGATCACCTGACGTTAGGAATTTGAGACCAGCCTGACCAACACAGTGAA	CCTCTTCCAACCCATTCCTCCTCTTGCTCCAACCATGTGACCTTTCCAAAATGCACAGCTGACCACCTCCCTCCACAAATTAAAACCCTGTCGTGGGCTGGGCGAATGGCTCACACCTGTAATCCCAGCACTTTGTGAGGCCGAGGCAGGTGGATCACCTGACGTTAGGAATTTGAGACCAGCCTGACCAACACAGTGAA
chr3:42788511:G:T	TACTGGGGCACAAGTAGTGCAGGGAAGGCTTAATGGACTCTCCCTGGGTGGACAGTGCTGTCCTCCTCAGTCTAGAGCTGGGCAGGCACCACAAGGGCAGGTATGCTGCGGGGGTGGGGGTGGCAGGCTCAGGTAGCCAGCGACTCTGCCCACCAAATGGTTATGGACCAAGGGCTGGTGGGAGGAAGGACTGGAACTGG	TACTGGGGCACAAGTAGTGCAGGGAAGGCTTAATGGACTCTCCCTGGGTGGACAGTGCTGTCCTCCTCAGTCTAGAGCTGGGCAGGCACCACAAGGGCATGTATGCTGCGGGGGTGGGGGTGGCAGGCTCAGGTAGCCAGCGACTCTGCCCACCAAATGGTTATGGACCAAGGGCTGGTGGGAGGAAGGACTGGAACTGG
chr3:42791123:A:G	CAATGCTGGCAGGCCTAGCCTGGCTTGAGTGGGCAGCTGACAAGTGGGCTGAGGGCTAGATGGTGTTCTGGAGAGGGCTGGATCAGGCCCCGTCCTCCTAGCTTAGGCAGTTGAGCTAATCCTACCTCTAAGCCATTTCAGAGTTCTTTCTTCCCAGAGTGAAATTCCACAGGCTTTGTGGGGGACCTGGGTATGGGTAC	CAATGCTGGCAGGCCTAGCCTGGCTTGAGTGGGCAGCTGACAAGTGGGCTGAGGGCTAGATGGTGTTCTGGAGAGGGCTGGATCAGGCCCCGTCCTCCTGGCTTAGGCAGTTGAGCTAATCCTACCTCTAAGCCATTTCAGAGTTCTTTCTTCCCAGAGTGAAATTCCACAGGCTTTGTGGGGGACCTGGGTATGGGTAC
chr3:42801912:A:C	TAAATAAATAAATAGGCAGGGCACAGTGGCTCATGCCTGTAATCCCAACACTTTGGGAGGCTGAGGTGGGTGGATCACCGGAGTTCAGAAGTTTGAGACAAGTCTGGCCAAAATGGAGAAACCCCATCTCTACTAAAAATACAAAAATTAGCTGGGTGTGGTGACACAGGCCTGTAATCCCAGTTACTCAGGAGGCTAAG	TAAATAAATAAATAGGCAGGGCACAGTGGCTCATGCCTGTAATCCCAACACTTTGGGAGGCTGAGGTGGGTGGATCACCGGAGTTCAGAAGTTTGAGACCAGTCTGGCCAAAATGGAGAAACCCCATCTCTACTAAAAATACAAAAATTAGCTGGGTGTGGTGACACAGGCCTGTAATCCCAGTTACTCAGGAGGCTAAG
chr3:42849818:T:C	GGACTGTAAACTAGGAATTTTGATTCCGCTATATTTTAGGAATATAGTATCGCTCAACAGCAAGTAATTTTTAAGACATAGAAAGGAAATACATTTTTATATATAAGCTGGACTCTATTCATAATATTAAAAAATAAGGATTTAGACAAATTATAGGATGACAGATCCACATAGATAATTTAAGGAAGTTAGATATGCAC	GGACTGTAAACTAGGAATTTTGATTCCGCTATATTTTAGGAATATAGTATCGCTCAACAGCAAGTAATTTTTAAGACATAGAAAGGAAATACATTTTTACATATAAGCTGGACTCTATTCATAATATTAAAAAATAAGGATTTAGACAAATTATAGGATGACAGATCCACATAGATAATTTAAGGAAGTTAGATATGCAC
chr3:44461904:G:A	CAACTCAAGCTCCTCGTGGCAGGGCACAGTGCTCCACTGGCAAAGCCGAGGATGCACTGCAAGGCTGGCTAATGCTCAGCGATGCCGGCCAGGCTGCACGTCCGATTCTGGCCACACCTACCTGCCGTTGCTCTGCATGCCCCACTCCTCTCTAGTGTTCCTGATGTACTTGAAGTCCATCCTGATGACGCATTTCACCT	CAACTCAAGCTCCTCGTGGCAGGGCACAGTGCTCCACTGGCAAAGCCGAGGATGCACTGCAAGGCTGGCTAATGCTCAGCGATGCCGGCCAGGCTGCACATCCGATTCTGGCCACACCTACCTGCCGTTGCTCTGCATGCCCCACTCCTCTCTAGTGTTCCTGATGTACTTGAAGTCCATCCTGATGACGCATTTCACCT
chr3:44749385:A:C	CTACTCGGGAAGCTAAGGCAGGAGAATGGCATGAACCCGGGAGACAGAGCTTGCAGTGAGTCGAGATCGCGCCACTGCACTCCAGCCTGGGCGACAGAGAGAGACTCCGTCTCAAAAAAAAAAAAAAGAATTAACTGCACTGAAATTCTATAAATTATACTTAAGCAATTCAGGTATGAGAGTTTACAAAAAAGAGATAA	CTACTCGGGAAGCTAAGGCAGGAGAATGGCATGAACCCGGGAGACAGAGCTTGCAGTGAGTCGAGATCGCGCCACTGCACTCCAGCCTGGGCGACAGAGCGAGACTCCGTCTCAAAAAAAAAAAAAAGAATTAACTGCACTGAAATTCTATAAATTATACTTAAGCAATTCAGGTATGAGAGTTTACAAAAAAGAGATAA
chr3:44827793:T:C	TGAGACTCCATCTCAAACAAAACAAAAAAACTATTTATCTAGATTTTTTTTACTTTTAGGTATCTTATATTGTATTAAAGGATAATAGCATAGGAAATTTACATCTTGTGAAGCGAGTGCAAAATTAATGCTCATGAAAACTAGGTATGAACACATGAAAATAATGTATCTAAATGAGGCTTCTTTTTTACAGGCTGGAG	TGAGACTCCATCTCAAACAAAACAAAAAAACTATTTATCTAGATTTTTTTTACTTTTAGGTATCTTATATTGTATTAAAGGATAATAGCATAGGAAATTCACATCTTGTGAAGCGAGTGCAAAATTAATGCTCATGAAAACTAGGTATGAACACATGAAAATAATGTATCTAAATGAGGCTTCTTTTTTACAGGCTGGAG
chr3:44829536:G:A	CCTAGGTTCAAGCAATTCTCGTGCCTTAGCCTCCCAAGTAGGTGAGACTACAGGCGCGCACTGCCATGCCTGGCTAATTTTTTGTATTTCAGGAGAGACGGTTTCACCATGTTGCCCAGGCTGGTCTTGAACTCCTGAGCTCAGGCAATCCACCTGCCTTGGCCTCCCAAAGTGCTAGGATTATAGGCATGAGCTACCGT	CCTAGGTTCAAGCAATTCTCGTGCCTTAGCCTCCCAAGTAGGTGAGACTACAGGCGCGCACTGCCATGCCTGGCTAATTTTTTGTATTTCAGGAGAGACAGTTTCACCATGTTGCCCAGGCTGGTCTTGAACTCCTGAGCTCAGGCAATCCACCTGCCTTGGCCTCCCAAAGTGCTAGGATTATAGGCATGAGCTACCGT
chr3:44906746:A:G	AGCCCCTTCCACACAAGCAGCAGTAGCACCACTTGGCTAGACGGACCAGCTGGAAAGATCATGATGGTGGCCCAGCCTTGGGATGTCATGTGGGACTGTATCCTAGGGCGATCCAGTTGTGCAGCCTTCTGACCATCAGCCAAGGGAAGCAGGCCTCTGATGGAGCAGGCTCTGGCTCTGTAAGGAGAGGTGCAGCTGCA	AGCCCCTTCCACACAAGCAGCAGTAGCACCACTTGGCTAGACGGACCAGCTGGAAAGATCATGATGGTGGCCCAGCCTTGGGATGTCATGTGGGACTGTGTCCTAGGGCGATCCAGTTGTGCAGCCTTCTGACCATCAGCCAAGGGAAGCAGGCCTCTGATGGAGCAGGCTCTGGCTCTGTAAGGAGAGGTGCAGCTGCA
chr3:44907228:A:G	TAATAAATACGTTTTTTGTAAGTTAAAACTACCAGGTACGGTATCTTAATTCTTTCCTTCCCTTTGGAGTAAGAGGGAGCCAGAGTGAGCTGAAATCCCAATGTGGAGGAGGCAGGAGAGTGAGGCAGGTACAGAAGCCTTGTGGCTTCGGTTGCTCTGACACCTGCTAGAGCTTGATCTTGTGGTTACTTCCTGAGGTC	TAATAAATACGTTTTTTGTAAGTTAAAACTACCAGGTACGGTATCTTAATTCTTTCCTTCCCTTTGGAGTAAGAGGGAGCCAGAGTGAGCTGAAATCCCGATGTGGAGGAGGCAGGAGAGTGAGGCAGGTACAGAAGCCTTGTGGCTTCGGTTGCTCTGACACCTGCTAGAGCTTGATCTTGTGGTTACTTCCTGAGGTC
chr3:44912255:G:T	AAGCGCTAGGAGTGGCTTAAAAAGAGGTGACTTCGGGGTTTATTGGATTCTTTTATTTTTCTCCTATAAAGTTGTTTACATATATAATAGGAGTCAGATGAGAGATGAATTTATAGTTTCAGATATAAGAAGAAAAGATTTTGCTCCCACAAATCTGTGGATGCGTATTTACTAACTCCTCCCTGTCTCCACACAAAAAA	AAGCGCTAGGAGTGGCTTAAAAAGAGGTGACTTCGGGGTTTATTGGATTCTTTTATTTTTCTCCTATAAAGTTGTTTACATATATAATAGGAGTCAGATTAGAGATGAATTTATAGTTTCAGATATAAGAAGAAAAGATTTTGCTCCCACAAATCTGTGGATGCGTATTTACTAACTCCTCCCTGTCTCCACACAAAAAA
chr3:45398042:A:G	GTGGTGCCCACTGAGGTTATTCAGTGGTACTAAGAATATTTGTACCCGTGAATATGTATTATTCTTGGAGCACCAGGCCCAGAGTAAGGGATCCAAGCGACAGAAAGAGGAAGGAACTGATCTTTTAACTCGAGCCTGGAAACTGGCACAGCGTCATCCTGCTGTCTTCTGTCACATAATCAACAGAGCTCCCCCTCCCC	GTGGTGCCCACTGAGGTTATTCAGTGGTACTAAGAATATTTGTACCCGTGAATATGTATTATTCTTGGAGCACCAGGCCCAGAGTAAGGGATCCAAGCGGCAGAAAGAGGAAGGAACTGATCTTTTAACTCGAGCCTGGAAACTGGCACAGCGTCATCCTGCTGTCTTCTGTCACATAATCAACAGAGCTCCCCCTCCCC
chr3:45427430:G:C	AACTTGTCTGCTTCATTTAATAATGTATTCAAGCAAGCCCTTTAAGAGTGAAAAGGATTTACTTTCATGCTACTGCCTTCTTTGAAGTAAAAATAGCAAGTTTCCAGTAAAGTAAGTGACTTTTAGAAAAATTCTATTTGAAATAATCTTCTAGAAATGTCAATGTTAAATGTAATTCACGATAGGCAAGACAGATTTTC	AACTTGTCTGCTTCATTTAATAATGTATTCAAGCAAGCCCTTTAAGAGTGAAAAGGATTTACTTTCATGCTACTGCCTTCTTTGAAGTAAAAATAGCAACTTTCCAGTAAAGTAAGTGACTTTTAGAAAAATTCTATTTGAAATAATCTTCTAGAAATGTCAATGTTAAATGTAATTCACGATAGGCAAGACAGATTTTC
chr3:45492119:A:T	GTAACCTCCAGTTCCATTCATTTTATTGTTTTTTATGGCTGAATAATATTCCATAGTGTGTATATACCACATTTTTTAAATCCATTAATCCACTGATGGACACTTGGGTTGATTGATATCTTGGCTATTGTGAATAGTGCCACAATAAGCATAGAAGTGCAGATATCTCTTCGGTAATCCTGATTTCAATTCCTTTGGAT	GTAACCTCCAGTTCCATTCATTTTATTGTTTTTTATGGCTGAATAATATTCCATAGTGTGTATATACCACATTTTTTAAATCCATTAATCCACTGATGGTCACTTGGGTTGATTGATATCTTGGCTATTGTGAATAGTGCCACAATAAGCATAGAAGTGCAGATATCTCTTCGGTAATCCTGATTTCAATTCCTTTGGAT
chr3:45495927:AAACT:A	TATGAGGTGCATTTTTAAAATGCTTCCTAAATGCTTCCCACAGATCACTCAAGCAAAAAAATATTAGTCCTAATGTTTAACCCTTTAATAAGTGGGGAAACTAACTACCTTCTTTGGAATGTCCAATTCCGTGATATTCCCAGATAACTATTGTGAGGGAAGCAGTGGGTAAAATCGACCCAGAGCTCAGTGTGTTTGCA	TATGAGGTGCATTTTTAAAATGCTTCCTAAATGCTTCCCACAGATCACTCAAGCAAAAAAATATTAGTCCTAATGTTTAACCCTTTAATAAGTGGGGAAACTACCTTCTTTGGAATGTCCAATTCCGTGATATTCCCAGATAACTATTGTGAGGGAAGCAGTGGGTAAAATCGACCCAGAGCTCAGTGTGTTTGCA
chr3:45496144:G:A	TCAGTGTTAATTTAAGGTTCATTTCAATACAGGCTTGACTTTATTTTACAAATAAGGCTAGTTAACTACAAAGGAACATGGAATTGGCTTCAGTAGGTGGTAGACAGCATAAATGCCAACCAGGGAAATGAATAGAGTCAGTGAAGTTGCCCAGAAATTATATCCTATTCATAAGACTGTGCTTGCTTAAAAATCAGCAT	TCAGTGTTAATTTAAGGTTCATTTCAATACAGGCTTGACTTTATTTTACAAATAAGGCTAGTTAACTACAAAGGAACATGGAATTGGCTTCAGTAGGTGATAGACAGCATAAATGCCAACCAGGGAAATGAATAGAGTCAGTGAAGTTGCCCAGAAATTATATCCTATTCATAAGACTGTGCTTGCTTAAAAATCAGCAT
chr3:45501088:G:A	TCATCAATACAATGAGCAGGTTGGACCAAGCAGTCTTTAAGGTGCCTTCTAGCTCTTTCCGTGTTCAGAGATTCAAGGCAAAACCAATCATTGAAAGCAGGGGCTTGCTTATTAAGTCACCAAGAGCCTGGACAAAAAATCGGTTCTGTAGGTACTGGAACCACTCTGTGCAATTTGCCCTTTGAGCTTACCAAGTTTCA	TCATCAATACAATGAGCAGGTTGGACCAAGCAGTCTTTAAGGTGCCTTCTAGCTCTTTCCGTGTTCAGAGATTCAAGGCAAAACCAATCATTGAAAGCAAGGGCTTGCTTATTAAGTCACCAAGAGCCTGGACAAAAAATCGGTTCTGTAGGTACTGGAACCACTCTGTGCAATTTGCCCTTTGAGCTTACCAAGTTTCA
chr3:45511266:A:G	GAGTCAAAGCAGGACAGGGGACTAGAGTGCGAGAGAAAGGTCATTCCTCCAGCACATTCTAGAGGGAATGTCTATATTTTTAAACATCTTGCTGCCTTCATAATTGGTTTTCCTTTTTTAGAACTTAATTATATATTGTGCCTCCCCCCCCACCAAAAAAAGAAATTTTGGCAACAAGAGTAAGTTTTAGAAAAATATAT	GAGTCAAAGCAGGACAGGGGACTAGAGTGCGAGAGAAAGGTCATTCCTCCAGCACATTCTAGAGGGAATGTCTATATTTTTAAACATCTTGCTGCCTTCGTAATTGGTTTTCCTTTTTTAGAACTTAATTATATATTGTGCCTCCCCCCCCACCAAAAAAAGAAATTTTGGCAACAAGAGTAAGTTTTAGAAAAATATAT
chr3:45595459:G:A	GTCTAAAATAGCAGAGCAATCACAGACTCTTGTTGCCTGCCAAACTGGGATGGTGCCTGCCCCTTGCTCGAGACTTTGCATGGAGATGTGTGAAGTCACGGACGTGCTTTGTGCCATTTTATAAAATACCGGGTTTACTCCGAGGGTTTGTTTATTGGTCCCCAATTCTCCCCACCTTCCTTCTTCTGTGAGGCTAACAC	GTCTAAAATAGCAGAGCAATCACAGACTCTTGTTGCCTGCCAAACTGGGATGGTGCCTGCCCCTTGCTCGAGACTTTGCATGGAGATGTGTGAAGTCACAGACGTGCTTTGTGCCATTTTATAAAATACCGGGTTTACTCCGAGGGTTTGTTTATTGGTCCCCAATTCTCCCCACCTTCCTTCTTCTGTGAGGCTAACAC
chr3:45602225:G:A	TCTATTCACCAAAATGCTGAGGCCAGAGCTCATGGGAACCAGGAAGGGGAGAGGAGTGGGGAGGACAACCAAGTGTTTAAACTAGATAGAAGCCACTGGGTGTGTTGGTGGTTCTGGACCTTGGCTATGGATCAGAATGGCCCTCTCTGGGCCAGAACTGAAAACCACTGGGCAGTGGAATAATGGAGAGATTGGCGGAT	TCTATTCACCAAAATGCTGAGGCCAGAGCTCATGGGAACCAGGAAGGGGAGAGGAGTGGGGAGGACAACCAAGTGTTTAAACTAGATAGAAGCCACTGGATGTGTTGGTGGTTCTGGACCTTGGCTATGGATCAGAATGGCCCTCTCTGGGCCAGAACTGAAAACCACTGGGCAGTGGAATAATGGAGAGATTGGCGGAT
chr3:45680581:T:C	TCTGAGTAGCTGGGACTGCGGGCATGTGCCACCATGCCCAGCTAATGGTTTAAAATTTTTGTAGAGACAGAGGTCTCGCTGTGTTGCCTAGGCTGGTCTTGAGCTCCTGACTTCTGGTGACCCTCCCACCTCAGCCTCCCACAGGGCTGGGATTACTGGCATAAGCCACCACACCTGACCCTTGAGCATTTTTTTCATGT	TCTGAGTAGCTGGGACTGCGGGCATGTGCCACCATGCCCAGCTAATGGTTTAAAATTTTTGTAGAGACAGAGGTCTCGCTGTGTTGCCTAGGCTGGTCTCGAGCTCCTGACTTCTGGTGACCCTCCCACCTCAGCCTCCCACAGGGCTGGGATTACTGGCATAAGCCACCACACCTGACCCTTGAGCATTTTTTTCATGT
chr3:45682685:G:A	CTCTGTGAGCCTCAACACCATGGAGACGGCACAGCTGGGGGTCTGGGTGCATCTAGGGCATCCCCTCCTTCTTAGAAGAGAAAATGGGGGCAGACAGGGGAAGAATTTCTCAAGGTCAAAAACCTGGCTATGGAGCTGGCATGGAATCCAGACCTCTTGAATCTATGCTCACCTGTACTTCCTTGTTTTTCTGGTTCTCC	CTCTGTGAGCCTCAACACCATGGAGACGGCACAGCTGGGGGTCTGGGTGCATCTAGGGCATCCCCTCCTTCTTAGAAGAGAAAATGGGGGCAGACAGGGAAAGAATTTCTCAAGGTCAAAAACCTGGCTATGGAGCTGGCATGGAATCCAGACCTCTTGAATCTATGCTCACCTGTACTTCCTTGTTTTTCTGGTTCTCC
chr3:45682897:C:T	ATTTCCACCTAGTCAAGCAAAAATAAGTGTGTTTTCTCTGTTCTTTATCTTATCTTGGTTATTGATAGAGTCTGGTGAGTGTGTGTATTTCTGAACATACTTGTATATGTATCTTTTCTATTTTCCCATTTCAATTATGAAAATCTAGTTTAAAACACTATATATAGTATGTAAAGCCAGATTTTATATATAATTATATA	ATTTCCACCTAGTCAAGCAAAAATAAGTGTGTTTTCTCTGTTCTTTATCTTATCTTGGTTATTGATAGAGTCTGGTGAGTGTGTGTATTTCTGAACATATTTGTATATGTATCTTTTCTATTTTCCCATTTCAATTATGAAAATCTAGTTTAAAACACTATATATAGTATGTAAAGCCAGATTTTATATATAATTATATA
chr3:45804069:C:T	GCACTGGGATTGAGAACCTCACTGACTAAATTTTGAATCTGCCAAATTTTCTAAGGTCTAAGTTATCAACTGGACTTTGGTCAGGGTTCTTGGAAAATACTGATGTTGGCCGATGATCAGAGCATCCAGTGCCTGGAGGCACAATTCCCTGCCCCAGTAAGCTGTGGGGGTCCAGCAGGGTCAACCCTAAAACAGCCTAT	GCACTGGGATTGAGAACCTCACTGACTAAATTTTGAATCTGCCAAATTTTCTAAGGTCTAAGTTATCAACTGGACTTTGGTCAGGGTTCTTGGAAAATATTGATGTTGGCCGATGATCAGAGCATCCAGTGCCTGGAGGCACAATTCCCTGCCCCAGTAAGCTGTGGGGGTCCAGCAGGGTCAACCCTAAAACAGCCTAT
chr3:45809829:A:G	AATATGAAAGGAAAATTTCAAGAAGAGAAATCAAGCAACCAAATTCCAAACAGCAGGGAATAAAGTGGAATGGGGAAAGAAAAGAAAGAAAAAAAAAAGAACAAAGCAACAGGAAAAATGAAGTCTAGATAAATCAATAACCAACCATGTAATTCTTGGCTGTAGAGCCAAGCTCAAAAGTAAGTGAGGAAAACTCCCAG	AATATGAAAGGAAAATTTCAAGAAGAGAAATCAAGCAACCAAATTCCAAACAGCAGGGAATAAAGTGGAATGGGGAAAGAAAAGAAAGAAAAAAAAAAGGACAAAGCAACAGGAAAAATGAAGTCTAGATAAATCAATAACCAACCATGTAATTCTTGGCTGTAGAGCCAAGCTCAAAAGTAAGTGAGGAAAACTCCCAG
chr3:45809843:A:G	ATTTCAAGAAGAGAAATCAAGCAACCAAATTCCAAACAGCAGGGAATAAAGTGGAATGGGGAAAGAAAAGAAAGAAAAAAAAAAGAACAAAGCAACAGGAAAAATGAAGTCTAGATAAATCAATAACCAACCATGTAATTCTTGGCTGTAGAGCCAAGCTCAAAAGTAAGTGAGGAAAACTCCCAGGTGCCATCCATAAA	ATTTCAAGAAGAGAAATCAAGCAACCAAATTCCAAACAGCAGGGAATAAAGTGGAATGGGGAAAGAAAAGAAAGAAAAAAAAAAGAACAAAGCAACAGGGAAAATGAAGTCTAGATAAATCAATAACCAACCATGTAATTCTTGGCTGTAGAGCCAAGCTCAAAAGTAAGTGAGGAAAACTCCCAGGTGCCATCCATAAA
chr3:46618501:T:C	AGAGTCCGGGGGTAATTCTCGGTGTCGTGGGGCCAGGACGGCGAGGGGCTGGAAGAGGCCGCCCTGTGGGAGCTGGGAGGCTGAGATAAATTCCCGTGATTGGGGGCTGAAATGGCCTCCCATGCCGGACTGCCGTGGTTCTAGAACTTTTTCCTGGAACAGGCCGGCACTCCCACTGGAGAGTCCCAGCTGCTGCGCCT	AGAGTCCGGGGGTAATTCTCGGTGTCGTGGGGCCAGGACGGCGAGGGGCTGGAAGAGGCCGCCCTGTGGGAGCTGGGAGGCTGAGATAAATTCCCGTGACTGGGGGCTGAAATGGCCTCCCATGCCGGACTGCCGTGGTTCTAGAACTTTTTCCTGGAACAGGCCGGCACTCCCACTGGAGAGTCCCAGCTGCTGCGCCT
chr3:46618760:A:C	TCACGTCCGCCTGGAATTTGCACTTCAAGTCTGGAGCCCCCAAGGAACCCCTCCTGACCCTGAACTTCTATCTCAGTTTCAAGCTTCCTAGTCTTCCCCACACACACACACCTAGCTCCTCAGGCGGAGAGCACCCCTTTCTTGGCCACCCGGGTATCCCCCAGGGGGAGTACGGGGCTCAAAACACCCTTCTGGAAAAA	TCACGTCCGCCTGGAATTTGCACTTCAAGTCTGGAGCCCCCAAGGAACCCCTCCTGACCCTGAACTTCTATCTCAGTTTCAAGCTTCCTAGTCTTCCCCCCACACACACACCTAGCTCCTCAGGCGGAGAGCACCCCTTTCTTGGCCACCCGGGTATCCCCCAGGGGGAGTACGGGGCTCAAAACACCCTTCTGGAAAAA
chr3:46620614:T:C	ACCTGGGTGTTAACTTGTAAGGTTTTATTTCCTTTGTTTGGCTAACTCATGTCTGACTTCCTCTTCCTAGTGTGATTTGGATCATGGCCATTTCTAAAGTCTTTGAACTGGGATTAGTTGCCGGTGAGAGACCTTTTGTTCTTTTGATCACTCTCAATTTTTATGTGGCCTAAAATACAGACTCCATGAATTGATTTTGT	ACCTGGGTGTTAACTTGTAAGGTTTTATTTCCTTTGTTTGGCTAACTCATGTCTGACTTCCTCTTCCTAGTGTGATTTGGATCATGGCCATTTCTAAAGCCTTTGAACTGGGATTAGTTGCCGGTGAGAGACCTTTTGTTCTTTTGATCACTCTCAATTTTTATGTGGCCTAAAATACAGACTCCATGAATTGATTTTGT
chr3:46623690:C:A	TTACTTGATTGGTGATTAGGTGGTGGTAGAGAAGCAAGTAAAAAGGCTAAATGGAAGGGCAAGTTTCCATCATCTATAGAAAGCTATATAAGACAAGAACTCCCCTTTTTTTCCCAAAGGCATTATAAAAAGAATGAAGCCTCCTTAGAAAAAAAATTATACCTCAATGTCCCCAACAAGATTGCTTAATAAATTGTGTT	TTACTTGATTGGTGATTAGGTGGTGGTAGAGAAGCAAGTAAAAAGGCTAAATGGAAGGGCAAGTTTCCATCATCTATAGAAAGCTATATAAGACAAGAAATCCCCTTTTTTTCCCAAAGGCATTATAAAAAGAATGAAGCCTCCTTAGAAAAAAAATTATACCTCAATGTCCCCAACAAGATTGCTTAATAAATTGTGTT
chr3:46628443:C:T	AAGGAAAGAGCTGAGGGTCAGCCCTGCTGAGCACCTGAGGACCAGATAGAGGAAGGAGGAACAACCCGTGAGAAGACTTGAAGGTGGAGGAAGCTTTACCGACCTGGCGAGTGTGGCTGAGAAGTCAGGAGCTAAAGGATTTGAACCCCCATTTAATCAGAGGCAGCCCACAACACACAATGGGAAAGCATCCTGGGCTG	AAGGAAAGAGCTGAGGGTCAGCCCTGCTGAGCACCTGAGGACCAGATAGAGGAAGGAGGAACAACCCGTGAGAAGACTTGAAGGTGGAGGAAGCTTTACTGACCTGGCGAGTGTGGCTGAGAAGTCAGGAGCTAAAGGATTTGAACCCCCATTTAATCAGAGGCAGCCCACAACACACAATGGGAAAGCATCCTGGGCTG
chr3:46628704:AG:A	ACATTTTAAAAGCTGGCATGGATGTCAATAGGCCTTACGAAGTGGTTATGAGCCTTAAAATGTAGTGCTGAGATTGCAGCTCCAACTCGGATGGACAGAGTAGCATGCGGAGGCTCACATGGTGAATTTTAGCTCCAGAACGAGTGCAAAAACAAACCGGCAATCCCGAGAGGACCCACAGACCCTCTCAAGGAAGTGGA	ACATTTTAAAAGCTGGCATGGATGTCAATAGGCCTTACGAAGTGGTTATGAGCCTTAAAATGTAGTGCTGAGATTGCAGCTCCAACTCGGATGGACAGATAGCATGCGGAGGCTCACATGGTGAATTTTAGCTCCAGAACGAGTGCAAAAACAAACCGGCAATCCCGAGAGGACCCACAGACCCTCTCAAGGAAGTGGA
chr3:46628763:C:T	AATGTAGTGCTGAGATTGCAGCTCCAACTCGGATGGACAGAGTAGCATGCGGAGGCTCACATGGTGAATTTTAGCTCCAGAACGAGTGCAAAAACAAACCGGCAATCCCGAGAGGACCCACAGACCCTCTCAAGGAAGTGGACTGCTCCTGCAGGACCTGGGAGACACCCCAAATACTGTGCTGGTATCCATGGCTGAGA	AATGTAGTGCTGAGATTGCAGCTCCAACTCGGATGGACAGAGTAGCATGCGGAGGCTCACATGGTGAATTTTAGCTCCAGAACGAGTGCAAAAACAAACTGGCAATCCCGAGAGGACCCACAGACCCTCTCAAGGAAGTGGACTGCTCCTGCAGGACCTGGGAGACACCCCAAATACTGTGCTGGTATCCATGGCTGAGA
chr3:46776986:C:T	GCTACAGTGAACTAGGATTGCACCCTCCATTCCAGCCTGGGTGACAGAGCAAGACCCTGTCTCTAAAAAAATTTTAATCTTTTTTTTTTAAATATGGAACGCTTCACGAATTTGCATGTCATCCTTTTTTCACCCCCAAAGAGTCTATTGAACACAGGTATTGAATTCTGGCTACAGCACTCGCAAACCACTGAAGCTCT	GCTACAGTGAACTAGGATTGCACCCTCCATTCCAGCCTGGGTGACAGAGCAAGACCCTGTCTCTAAAAAAATTTTAATCTTTTTTTTTTAAATATGGAATGCTTCACGAATTTGCATGTCATCCTTTTTTCACCCCCAAAGAGTCTATTGAACACAGGTATTGAATTCTGGCTACAGCACTCGCAAACCACTGAAGCTCT
chr3:46874042:G:A	ATCCCCAGGAACAGAAAATACCCTATCCACCAAAGCAGGTGCTTCGAATGAGGAGCAGCTCTGACTGGCAGACAGCTCATCACCCTCTGAGCTGTTCCTGGGGAGAACTTTATAGCATCTTGCTCTGTCCAGGGAACCTAAAAATCCCCCAAACCAGTCAAGCACAGTGCCCCCACGAATCCACAGAAGGAGATGTTGCC	ATCCCCAGGAACAGAAAATACCCTATCCACCAAAGCAGGTGCTTCGAATGAGGAGCAGCTCTGACTGGCAGACAGCTCATCACCCTCTGAGCTGTTCCTAGGGAGAACTTTATAGCATCTTGCTCTGTCCAGGGAACCTAAAAATCCCCCAAACCAGTCAAGCACAGTGCCCCCACGAATCCACAGAAGGAGATGTTGCC
chr3:46894988:A:C	GAGGATGCTGAGTAAGGAGAAAGCTCACCTCTGCAGCTGAGTCCCACCTTTAGGTGCCTCCACCCCATCCATTCTGATGTCTGCACCCACAGCCAGTGAACCAAACCCAGGAACATGTGGTCAGCAGAGCCACATATGAGAGGTAAATGGCCCCAGGGTAGCAACATGGCCATGGCTGGGCCAGAGGCACATTCTAAGTG	GAGGATGCTGAGTAAGGAGAAAGCTCACCTCTGCAGCTGAGTCCCACCTTTAGGTGCCTCCACCCCATCCATTCTGATGTCTGCACCCACAGCCAGTGACCCAAACCCAGGAACATGTGGTCAGCAGAGCCACATATGAGAGGTAAATGGCCCCAGGGTAGCAACATGGCCATGGCTGGGCCAGAGGCACATTCTAAGTG
chr3:46897921:CACA:C	CACACACACCACAGCCCTCCCTGCTTTCAGTCCTTCTCTGCCTTTAGCACCATTCGATACTCCACTGTCAGGATTTGTCTGGTTTGTGTGAGTTCTACACAAAGGGCAGAGGTTTCCACTGCCTTCTCCACTGCAGTGTTCCCAGCACCTAGAACAGAGCCTGACACACAGTCGGTGCTCAGTAAATGCTGAGAGAATGA	CACACACACCACAGCCCTCCCTGCTTTCAGTCCTTCTCTGCCTTTAGCACCATTCGATACTCCACTGTCAGGATTTGTCTGGTTTGTGTGAGTTCTACAAGGGCAGAGGTTTCCACTGCCTTCTCCACTGCAGTGTTCCCAGCACCTAGAACAGAGCCTGACACACAGTCGGTGCTCAGTAAATGCTGAGAGAATGA
chr3:47045846:C:T	AGCCTGGCCCCATCCCACCCCATACCCAGGTACGGAACCAGGTGTACTCGTGGCTCCTGCGCCTACGGCCCCCCTCTCAAGGCTACCTAAGCAGCCGCTCCCCCCAGGAGATGCTGCGTGCCTCAGGCCTTACCCAGGTGAGAGCCCTGGGTGTGAGGGATGTGAAGTCGGGACCCTGAATCACGGGGCAGTGCTGGACA	AGCCTGGCCCCATCCCACCCCATACCCAGGTACGGAACCAGGTGTACTCGTGGCTCCTGCGCCTACGGCCCCCCTCTCAAGGCTACCTAAGCAGCCGCTTCCCCCAGGAGATGCTGCGTGCCTCAGGCCTTACCCAGGTGAGAGCCCTGGGTGTGAGGGATGTGAAGTCGGGACCCTGAATCACGGGGCAGTGCTGGACA
chr3:47053943:T:G	AAGGAGTATGGGTAGGGGCAGGAGGAGCCCTGGCCCCCAATACCTCCTCCCCTTTCCTCCTGGAGTCTCCAAGAGGTCTCAGGCAGCATCATCCCAGTCTACTGTACCCTTCTGGCCACTGTGGTCCTCGGTCTGCTTGCCTACATGGCCTTCAAGTGGTAGGTGGTCTGGGCACTGCCCTGTGGCACCCCCTTCCCTGT	AAGGAGTATGGGTAGGGGCAGGAGGAGCCCTGGCCCCCAATACCTCCTCCCCTTTCCTCCTGGAGTCTCCAAGAGGTCTCAGGCAGCATCATCCCAGTCGACTGTACCCTTCTGGCCACTGTGGTCCTCGGTCTGCTTGCCTACATGGCCTTCAAGTGGTAGGTGGTCTGGGCACTGCCCTGTGGCACCCCCTTCCCTGT
chr3:47266445:G:GGGTTTA	CTCAAAAAAAAAAAAGAAAAGAAAAAAGTGACATTTAAGCAAGGACTTAGGAAAGTGAATCATGTGGACATGTAGGGAAAGAATGTTTTAGGCAGAGGAAACAGCCATTGCAAAGGCCTGGAAGCAGGAGCTGTCTGTCTGGCATGTTGGGAGGAAAAGTAAGGAAGCCCATGTGGCTGGAGTAGAGTGAGCAA	CTCAAAAAAAAAAAAGAAAAGAAAAAAGTGACATTTAAGCAAGGACTTAGGAAAGTGAATCATGTGGACATGTAGGGAAAGAATGTTTTAGGCAGAGGGTTTAGAAACAGCCATTGCAAAGGCCTGGAAGCAGGAGCTGTCTGTCTGGCATGTTGGGAGGAAAAGTAAGGAAGCCCATGTGGCTGGAGTAGAGTGAGCAA
chr3:47277885:G:A	GTCCTGGGAACCACACATCTCAAGCCCCTGCCCAGCCCCTGGCTCTGCCAGAGAGAAACTCTGAGGGTGCTTCCAGAACTCAGGCTGTGGCCTCTCCCTGAGTCTCCTTGTACCTCAGGTGGCGGCCAACCTTCCCAACTGTCGCACCCATGAGCAGGCGGTGGCGACACTGATCCACTAGGTGCTGGCAATACTGGATC	GTCCTGGGAACCACACATCTCAAGCCCCTGCCCAGCCCCTGGCTCTGCCAGAGAGAAACTCTGAGGGTGCTTCCAGAACTCAGGCTGTGGCCTCTCCCTAAGTCTCCTTGTACCTCAGGTGGCGGCCAACCTTCCCAACTGTCGCACCCATGAGCAGGCGGTGGCGACACTGATCCACTAGGTGCTGGCAATACTGGATC
chr3:47285912:A:G	CACATACAAACGAGTCTTGCCTGAAAGGTGAACTGGAGTTTTAGGTGACCTGAGTGCCAGTCGGCGGGAAGACCCTAGTGAAGTGAGGGGAGGGGGTACAACATAAAGTACCAGAGGGCATGGGCTCTGGAGAGCTGGTCCAGCTTCTTGCTGCCATTCCACTACTCATTGGTGGTATGGCCTTGGTGAGTGACTTCCCC	CACATACAAACGAGTCTTGCCTGAAAGGTGAACTGGAGTTTTAGGTGACCTGAGTGCCAGTCGGCGGGAAGACCCTAGTGAAGTGAGGGGAGGGGGTACGACATAAAGTACCAGAGGGCATGGGCTCTGGAGAGCTGGTCCAGCTTCTTGCTGCCATTCCACTACTCATTGGTGGTATGGCCTTGGTGAGTGACTTCCCC
chr3:47296921:T:C	AAGAGGTTTTAATTTGTATTTCCCTTGTTAATGGTGATGCTGAGCACTCCCTCTGATTGGCCAGCTGTTTACTGGGACGAAAGAGATTCTGTAGTGACATAGCGAGGTGATTCTGAAAGATGGTCCACACTTTAGCCCTTAGCTCTAAGGAAATCTCATGTAGAAGCCTAGAGCACCCAGAGTTTGTAGAACTAACCCAT	AAGAGGTTTTAATTTGTATTTCCCTTGTTAATGGTGATGCTGAGCACTCCCTCTGATTGGCCAGCTGTTTACTGGGACGAAAGAGATTCTGTAGTGACACAGCGAGGTGATTCTGAAAGATGGTCCACACTTTAGCCCTTAGCTCTAAGGAAATCTCATGTAGAAGCCTAGAGCACCCAGAGTTTGTAGAACTAACCCAT
chr3:47459679:C:T	GGGGGTTGTGGGGGCACAAAGGAGGAAAGGGCAGCCGCACCTACCCTGGGCGCGGAATGCGCGTTAGGCAATCCCCGGTCTGCGCGTCCCACACGCAGACGTGGCCTGCCAGGCAGCAGCTCACCAGCAGCATGCCGTCGCTGGCCAGGCACTCGATGTCCTGCAGAAGCCCGGTGTTGGTATGGGCCAGGCTCCGGCCC	GGGGGTTGTGGGGGCACAAAGGAGGAAAGGGCAGCCGCACCTACCCTGGGCGCGGAATGCGCGTTAGGCAATCCCCGGTCTGCGCGTCCCACACGCAGATGTGGCCTGCCAGGCAGCAGCTCACCAGCAGCATGCCGTCGCTGGCCAGGCACTCGATGTCCTGCAGAAGCCCGGTGTTGGTATGGGCCAGGCTCCGGCCC
chr3:47544794:T:A	ACACACAGGGTCAGGAAACATGGCCTCACACCCACTGCATAAGGGTGTGTGTGTCTGAGAGATAAGGCAGTGGGGGAAGTTCCTGTGTGGACCACTTTGTAGTGGACGAAGAACAGCAGCCAAGCGGGGAGTCTTCACAGAGCTATGTTTGTGGCCAATGTTCAGAAAGGAGGAAAAGCAGGAAAACCAGTCTCAGGCCT	ACACACAGGGTCAGGAAACATGGCCTCACACCCACTGCATAAGGGTGTGTGTGTCTGAGAGATAAGGCAGTGGGGGAAGTTCCTGTGTGGACCACTTTGAAGTGGACGAAGAACAGCAGCCAAGCGGGGAGTCTTCACAGAGCTATGTTTGTGGCCAATGTTCAGAAAGGAGGAAAAGCAGGAAAACCAGTCTCAGGCCT
chr3:48206102:G:A	CATCAAGAGTGATCTTTAAGTCCACAAGACCAGTTTGTGATTTTTGCAGTTCTTCTAGCTGAATAGCCCAGTAGACCATTTGGCACCTGTATCTCAATGGAGCTTTGTGGGTCCGTACACGTTCATCATACAGTAATGCACATGGGGACTGGAAATGGGCAATTCAAATATGACAATGGTACACTTTATAGGTAGTTTTA	CATCAAGAGTGATCTTTAAGTCCACAAGACCAGTTTGTGATTTTTGCAGTTCTTCTAGCTGAATAGCCCAGTAGACCATTTGGCACCTGTATCTCAATGAAGCTTTGTGGGTCCGTACACGTTCATCATACAGTAATGCACATGGGGACTGGAAATGGGCAATTCAAATATGACAATGGTACACTTTATAGGTAGTTTTA
chr3:48226553:T:G	AATAAAACTGATTCATATCATGATTGTTTGGTTATTCAGATAGAGGTGACCCAGATAACTTTCTGTGAGTTCCAACCATAGAAACAATAGGTACCAGATTTTCTTGGCATAGTTTTTAAACGTTTTACCTTGTCAAATCATATGAGGCTTGAAAAATACAACTACTGACCAGGCACAGTGGCTCACACCTGTGATTCCAA	AATAAAACTGATTCATATCATGATTGTTTGGTTATTCAGATAGAGGTGACCCAGATAACTTTCTGTGAGTTCCAACCATAGAAACAATAGGTACCAGATGTTCTTGGCATAGTTTTTAAACGTTTTACCTTGTCAAATCATATGAGGCTTGAAAAATACAACTACTGACCAGGCACAGTGGCTCACACCTGTGATTCCAA
chr3:48228906:C:A	TGAGATGATTTTACATAAACGCCAGGAAAGAAAATGCCATGGTCCTTTGTTGAGAAGGAACAAAGATCACAGCAAACGAAGATCCTGAGGATGGTTTAGCAAAGGGTGAAAGTGAGTGCCTAGAAGAGCCTGATTTTCCCCGCGGGGGTAGATTCCAAAGAGCTTCCAGGGATAGAGATAGAAGGAGAGTACGGAGCAAT	TGAGATGATTTTACATAAACGCCAGGAAAGAAAATGCCATGGTCCTTTGTTGAGAAGGAACAAAGATCACAGCAAACGAAGATCCTGAGGATGGTTTAGAAAAGGGTGAAAGTGAGTGCCTAGAAGAGCCTGATTTTCCCCGCGGGGGTAGATTCCAAAGAGCTTCCAGGGATAGAGATAGAAGGAGAGTACGGAGCAAT
chr3:48229624:C:T	CGCGCCACCGGCGCCCGCGGGTCAAACACAAACACGACTCCGCGGTTCAGGGACGCGGCTGCCGCGGGCAAGCGGCGCGGCCGGGCGGGTGTGCGGACCCTCCAGGCGCCAGCCACCAGCCACAGGCACGGGTGCTTCCCTCTCACACCGCGAGGCCAGCGGGCGGGCGGGCGCCGGCAACCTGAAGATTAAATCCAAAC	CGCGCCACCGGCGCCCGCGGGTCAAACACAAACACGACTCCGCGGTTCAGGGACGCGGCTGCCGCGGGCAAGCGGCGCGGCCGGGCGGGTGTGCGGACCTTCCAGGCGCCAGCCACCAGCCACAGGCACGGGTGCTTCCCTCTCACACCGCGAGGCCAGCGGGCGGGCGGGCGCCGGCAACCTGAAGATTAAATCCAAAC
chr3:48231919:T:G	AGGGGCGGGGACTGGGGAAGGCAGTACGGTGGGGGGCACGTCCTAAAGGAGATTAAAACTAAAGGTCAAGGTTGCTGGAGAAGGGGAGCTTGGGGCTGGTGGGAAGTGCTTTCTAAGGAAACGGCCCTCGGCAGCCAGGAGGTGAGGAGGAACGCCGTACTTGCCGGGAGCTACTCCTGAGTTGATCCAGTCGGTTCTAG	AGGGGCGGGGACTGGGGAAGGCAGTACGGTGGGGGGCACGTCCTAAAGGAGATTAAAACTAAAGGTCAAGGTTGCTGGAGAAGGGGAGCTTGGGGCTGGGGGGAAGTGCTTTCTAAGGAAACGGCCCTCGGCAGCCAGGAGGTGAGGAGGAACGCCGTACTTGCCGGGAGCTACTCCTGAGTTGATCCAGTCGGTTCTAG
chr3:48236507:G:A	GAGCTTAAGTGATCCACCCCCCTGTCCTTCCCAAAGTGCTGGGATTACAGGTGTGAGCCAGCCTGGCCTGTGGCAGCCTCTTGACGACTCTTGGTCTCAGTTGTACCCCTCTAGAAAATGGGAGTAATGGCCGGGCGCGGTGGCTCACGCCTGTAATCCCAGCACTTAGGGAGGCCGAGACAGGCGGATCACGAGGTCAG	GAGCTTAAGTGATCCACCCCCCTGTCCTTCCCAAAGTGCTGGGATTACAGGTGTGAGCCAGCCTGGCCTGTGGCAGCCTCTTGACGACTCTTGGTCTCAATTGTACCCCTCTAGAAAATGGGAGTAATGGCCGGGCGCGGTGGCTCACGCCTGTAATCCCAGCACTTAGGGAGGCCGAGACAGGCGGATCACGAGGTCAG
chr3:48249420:C:G	CCCTGCCTTACTCTCTCCTCTTGGAAGTTGCACTCCGGAGGGTCTCTTGCTTGAAGCACATGATCTCCTGGAGGCTGACCCTGAGATCCCGGGGGGTTGCAAGTCTTTGTCCTGGCAGAGGAATGGAGAGATGCTTCCCAAAGCAGTCCCATGTCCAAGGGCAGGCCTTGCCTGAGGAGTCCCAGCTGCCCTCTCCATAT	CCCTGCCTTACTCTCTCCTCTTGGAAGTTGCACTCCGGAGGGTCTCTTGCTTGAAGCACATGATCTCCTGGAGGCTGACCCTGAGATCCCGGGGGGTTGGAAGTCTTTGTCCTGGCAGAGGAATGGAGAGATGCTTCCCAAAGCAGTCCCATGTCCAAGGGCAGGCCTTGCCTGAGGAGTCCCAGCTGCCCTCTCCATAT
chr3:48250899:T:A	TCCTCACTTACCCACCTCCGGTGGTCTACTTGGACTCAGAACAAGCCCCAGTTTCCCACTTGGGGCCCCCACTGAGTCTCTTGTGGACCACTGTCCCCTTCCCTCTGTCACGGTTTCCAACACTCTGCTCCCCTCCTGTCTCCTCATCCAGCTCCTGCTGGCCACCATGCCTTTGCTCAGGCCGTTCCCCTGGCCCTGTT	TCCTCACTTACCCACCTCCGGTGGTCTACTTGGACTCAGAACAAGCCCCAGTTTCCCACTTGGGGCCCCCACTGAGTCTCTTGTGGACCACTGTCCCCTACCCTCTGTCACGGTTTCCAACACTCTGCTCCCCTCCTGTCTCCTCATCCAGCTCCTGCTGGCCACCATGCCTTTGCTCAGGCCGTTCCCCTGGCCCTGTT
chr3:48267825:T:C	AGGTTGCAGTGAGCTGAGATTGCGCCACTGCACTCCAGCCTGGGTGACAGGGTGAAACAAAGGTGACTGGGCTCATAAAAACCAAAAACCTGCCAGGCGTGGTGGCTCATGCCTGTAATCCCAGCACTTTAGGAGGCTGAGGCTGGTTGATCACCTGAGGTTGGGAGTTTGAGACCAGCCTGACCAACATGGAGAAACCC	AGGTTGCAGTGAGCTGAGATTGCGCCACTGCACTCCAGCCTGGGTGACAGGGTGAAACAAAGGTGACTGGGCTCATAAAAACCAAAAACCTGCCAGGCGCGGTGGCTCATGCCTGTAATCCCAGCACTTTAGGAGGCTGAGGCTGGTTGATCACCTGAGGTTGGGAGTTTGAGACCAGCCTGACCAACATGGAGAAACCC
chr3:48270955:T:C	AGTAGAGACAGAGTTTCATCGTATTAGCCAGGATGGTCTTGATCTCCTGACCTCATGATCCACCCACCTTGACCTCTCAAAGTGCTGGGATTACAGGTGTGAGCCGCCGTTCCCGACCTAATTTTGTATTTTTAGTGGAGACGGGGTTTCTCCATGTTGGTCAGGCTGGTCTTGAACTCATGACTTTGGGTGAACCGCCC	AGTAGAGACAGAGTTTCATCGTATTAGCCAGGATGGTCTTGATCTCCTGACCTCATGATCCACCCACCTTGACCTCTCAAAGTGCTGGGATTACAGGTGCGAGCCGCCGTTCCCGACCTAATTTTGTATTTTTAGTGGAGACGGGGTTTCTCCATGTTGGTCAGGCTGGTCTTGAACTCATGACTTTGGGTGAACCGCCC
chr3:48272536:T:G	GTGTAAGCCACCACGTCCAGCTTGAACCACAGTTAATCTGAATCTTGGCAGAATTCCCTGTGGTCCTTCCTGGGACATGAGAGCCTAGAAGCTTGTGAGTAGCTGCTCCCCTAGGCCACTTCCAACTTGCCTCCCTATATCTCCTGGGAGGGTTCTGGTGAGATATGTGGCTTTCTGCCTTGGCCCTAAAGGGTTTAGTT	GTGTAAGCCACCACGTCCAGCTTGAACCACAGTTAATCTGAATCTTGGCAGAATTCCCTGTGGTCCTTCCTGGGACATGAGAGCCTAGAAGCTTGTGAGGAGCTGCTCCCCTAGGCCACTTCCAACTTGCCTCCCTATATCTCCTGGGAGGGTTCTGGTGAGATATGTGGCTTTCTGCCTTGGCCCTAAAGGGTTTAGTT
chr3:48279272:A:AT	ATCTTGGCTCACTGCAACCTCCGCCTCATTCAAGCGATTCTCCTGCCTCAGCCTTCCGAGTGGCTGGGATTACAGGCACACACCACCATGCCCAGCTAATTTTTTTGTATTTTTAGTAGAGACGGTGTTTCACCATGTTGGCCAGGCTGGTCTCAAACCCCGGACCTCAGGTGATCCACTTGCCTCGGCCTCCCAAAAT	ATCTTGGCTCACTGCAACCTCCGCCTCATTCAAGCGATTCTCCTGCCTCAGCCTTCCGAGTGGCTGGGATTACAGGCACACACCACCATGCCCAGCTAATTTTTTTTGTATTTTTAGTAGAGACGGTGTTTCACCATGTTGGCCAGGCTGGTCTCAAACCCCGGACCTCAGGTGATCCACTTGCCTCGGCCTCCCAAAAT
chr3:48279814:A:AC	GCGCGGTGGCTCACGCCTGTAATCCCAGCACTTTGGGAGGCCGAGGCAGGCCGATCACGAGGTCATGAGATCGAGACCATCCTGGCTAACACAGTGAGACCCCGTCTCTACTAAAAATACAAAAAATTAGCCGGGCGTGTTGGCGGACGCCTGTAGTCCCAGCTAATGGGGAGGCTGAGGCAGGAGAATGGCATGAACC	GCGCGGTGGCTCACGCCTGTAATCCCAGCACTTTGGGAGGCCGAGGCAGGCCGATCACGAGGTCATGAGATCGAGACCATCCTGGCTAACACAGTGAGACCCCCGTCTCTACTAAAAATACAAAAAATTAGCCGGGCGTGTTGGCGGACGCCTGTAGTCCCAGCTAATGGGGAGGCTGAGGCAGGAGAATGGCATGAACC
chr3:48280492:C:T	AGGTGGGCGGCTCACCTAGGTCAGGAGTTTGAGACCAGCCTGACCAACATGGAGAAACCCCGTCCTTACTAAAAATACAAAATTAGCCGGGCGTGGTGGCGCATGCCTGTAATTCCAGTTACTCCGGAGGCCGAGGCAGGATAATTGCTTGAACTCGGGAGGAGGAGGTTGCAGTGAGCCGAGATCGCACCATTGCACTC	AGGTGGGCGGCTCACCTAGGTCAGGAGTTTGAGACCAGCCTGACCAACATGGAGAAACCCCGTCCTTACTAAAAATACAAAATTAGCCGGGCGTGGTGGTGCATGCCTGTAATTCCAGTTACTCCGGAGGCCGAGGCAGGATAATTGCTTGAACTCGGGAGGAGGAGGTTGCAGTGAGCCGAGATCGCACCATTGCACTC
chr3:48282021:C:A	ATCAAAGCTTGCCATCCTGCTCTAGGAGCCCAGGCTTTCCTGCTAGACAAGAAACCTTTCTGGAGCTGCTTTAAAAGAAACAAAAACTTCCCAAGGACCCCTTTCCTTCTCTATCTGCTTAAAATAATTTCTTAATAACTCCTATAACATCATAATTTCCTTAGGTATAATTTTGCAAAGGCGGTTTCAAAAGCTCTTTG	ATCAAAGCTTGCCATCCTGCTCTAGGAGCCCAGGCTTTCCTGCTAGACAAGAAACCTTTCTGGAGCTGCTTTAAAAGAAACAAAAACTTCCCAAGGACCACTTTCCTTCTCTATCTGCTTAAAATAATTTCTTAATAACTCCTATAACATCATAATTTCCTTAGGTATAATTTTGCAAAGGCGGTTTCAAAAGCTCTTTG
chr3:48333342:T:C	ATAGTTTGTTTTGTTTTGTTTCATTTTGTTTTGAGACGGAGTCTCGCTCTTTCACCCAGGCTGGAGTGCAGTAGCACTACCTTGGCTCACTGCAAACTCTACCTCCTGGGTTCAAGCAATTCTTCTGCCTCAGCCTCCCAAGTAGCTGGGACTACAGGTGCGTGCCACCACACCCAGCTAATTTTTGTATTTTTAGAAGA	ATAGTTTGTTTTGTTTTGTTTCATTTTGTTTTGAGACGGAGTCTCGCTCTTTCACCCAGGCTGGAGTGCAGTAGCACTACCTTGGCTCACTGCAAACTCCACCTCCTGGGTTCAAGCAATTCTTCTGCCTCAGCCTCCCAAGTAGCTGGGACTACAGGTGCGTGCCACCACACCCAGCTAATTTTTGTATTTTTAGAAGA
chr3:48333446:G:A	CCTGGGTTCAAGCAATTCTTCTGCCTCAGCCTCCCAAGTAGCTGGGACTACAGGTGCGTGCCACCACACCCAGCTAATTTTTGTATTTTTAGAAGAGACGGGGTTTCACCGTGTTAGCCAGGATGGTCTCGATCTCCTGACCTTGTGATCCGCCCGCCTTGGCCTCCCAAAGTGCTGGGATTACAGGCGTGAGCCACCAT	CCTGGGTTCAAGCAATTCTTCTGCCTCAGCCTCCCAAGTAGCTGGGACTACAGGTGCGTGCCACCACACCCAGCTAATTTTTGTATTTTTAGAAGAGACAGGGTTTCACCGTGTTAGCCAGGATGGTCTCGATCTCCTGACCTTGTGATCCGCCCGCCTTGGCCTCCCAAAGTGCTGGGATTACAGGCGTGAGCCACCAT
chr3:48408345:C:A	TATGGGACTTCTCAGTACTATTTTTTTTTTTTTTTTGAGACAGAGTCTCACTCTGTTGCCCAGGCTGGGGCACAGTAGTGCAATCTCAGCTCACAGCAACCTCCATCTCCCGGGTTCAAACAATTCCCTGCCTCAGCCTCCTGAGTAGCTGGGATTACAGGCGCCCGCCACCACGCCCGGCTAATTTTTGTATTTTTTTA	TATGGGACTTCTCAGTACTATTTTTTTTTTTTTTTTGAGACAGAGTCTCACTCTGTTGCCCAGGCTGGGGCACAGTAGTGCAATCTCAGCTCACAGCAAACTCCATCTCCCGGGTTCAAACAATTCCCTGCCTCAGCCTCCTGAGTAGCTGGGATTACAGGCGCCCGCCACCACGCCCGGCTAATTTTTGTATTTTTTTA
chr3:48556339:G:A	CTGTGTGGACACGGGCAGCAACAGGGGAGAGGCCGCCTCCCCATTGGCTGCCAGTGTCCACAGCCAGGGAAGGGGAGAGGGGGCGGCAGCCTCTCCCTCGAGCACTTCGGTGTGTGCACCAGGAAGGTAACTTCCTGCCCTGTCTTGAAGTGGTTTCACTGTGAGAGCAGGCCTGAAGGGGCACCCCTGGCCACCAGCTC	CTGTGTGGACACGGGCAGCAACAGGGGAGAGGCCGCCTCCCCATTGGCTGCCAGTGTCCACAGCCAGGGAAGGGGAGAGGGGGCGGCAGCCTCTCCCTCAAGCACTTCGGTGTGTGCACCAGGAAGGTAACTTCCTGCCCTGTCTTGAAGTGGTTTCACTGTGAGAGCAGGCCTGAAGGGGCACCCCTGGCCACCAGCTC
chr3:48675064:A:G	CACCAGCACCCCACAGCATCAGTCCTAGGTCATAAGGCAGTAAGTGGCAGGGACTCCACATAATAAACACACACATCCACCAGGAGGGGCGGTATGAGCAAGCCCCCATGAGGAAGTCAGAGGACCCCTGTTTCCAAGACCAACCCCCAGCCCCAGAAGTTTGGCCTTTGGAGCATTCAATAAAAAGCAAAGAACAATTC	CACCAGCACCCCACAGCATCAGTCCTAGGTCATAAGGCAGTAAGTGGCAGGGACTCCACATAATAAACACACACATCCACCAGGAGGGGCGGTATGAGCGAGCCCCCATGAGGAAGTCAGAGGACCCCTGTTTCCAAGACCAACCCCCAGCCCCAGAAGTTTGGCCTTTGGAGCATTCAATAAAAAGCAAAGAACAATTC
chr3:48675856:C:A	TCCCTTGCCTCCACCACTGCTCTCGCCTCTTAGCCCCCAGCCCCTTCATGCCCACTCCAGGGTTCTCAGAGTCCTCCATTCCGCGCCCCTAGACTCAGCCAGGCTCCTTGGCTGCCCAGGTGTTTTCTCTAAGTGCTTCAAGAGCACCTACTGTTTACAGATGCTATATTGAGCACTTGACAGATATTATCTCATAGATT	TCCCTTGCCTCCACCACTGCTCTCGCCTCTTAGCCCCCAGCCCCTTCATGCCCACTCCAGGGTTCTCAGAGTCCTCCATTCCGCGCCCCTAGACTCAGCAAGGCTCCTTGGCTGCCCAGGTGTTTTCTCTAAGTGCTTCAAGAGCACCTACTGTTTACAGATGCTATATTGAGCACTTGACAGATATTATCTCATAGATT
chr3:48675924:A:G	GAGTCCTCCATTCCGCGCCCCTAGACTCAGCCAGGCTCCTTGGCTGCCCAGGTGTTTTCTCTAAGTGCTTCAAGAGCACCTACTGTTTACAGATGCTATATTGAGCACTTGACAGATATTATCTCATAGATTTCCACATCTCAAAGAGTTTGTTACTACAGACTTCTTTACAGATGAGGAAACTGAGGCCCAGAAAAGCT	GAGTCCTCCATTCCGCGCCCCTAGACTCAGCCAGGCTCCTTGGCTGCCCAGGTGTTTTCTCTAAGTGCTTCAAGAGCACCTACTGTTTACAGATGCTATGTTGAGCACTTGACAGATATTATCTCATAGATTTCCACATCTCAAAGAGTTTGTTACTACAGACTTCTTTACAGATGAGGAAACTGAGGCCCAGAAAAGCT
chr3:48675925:T:C	AGTCCTCCATTCCGCGCCCCTAGACTCAGCCAGGCTCCTTGGCTGCCCAGGTGTTTTCTCTAAGTGCTTCAAGAGCACCTACTGTTTACAGATGCTATATTGAGCACTTGACAGATATTATCTCATAGATTTCCACATCTCAAAGAGTTTGTTACTACAGACTTCTTTACAGATGAGGAAACTGAGGCCCAGAAAAGCTT	AGTCCTCCATTCCGCGCCCCTAGACTCAGCCAGGCTCCTTGGCTGCCCAGGTGTTTTCTCTAAGTGCTTCAAGAGCACCTACTGTTTACAGATGCTATACTGAGCACTTGACAGATATTATCTCATAGATTTCCACATCTCAAAGAGTTTGTTACTACAGACTTCTTTACAGATGAGGAAACTGAGGCCCAGAAAAGCTT
chr3:48719638:T:C	GGGTGCTGCTCGGCGAGGCTGTGGTGGGATCTGGGAAGATGGAAGTGGGATCTGGAAGATGGAAGTAGGATCTTGGAGGACAGACTGACATCTAGAGCGTCAGCGAGGCTCGGGCCCTGAGCCCTGGCTGTGGGCAGGACTATGGCTCTGGGCCGCATCACTCCTGAGTGGACCCCTTGAGCCTCTGGATGAAGCCTCAA	GGGTGCTGCTCGGCGAGGCTGTGGTGGGATCTGGGAAGATGGAAGTGGGATCTGGAAGATGGAAGTAGGATCTTGGAGGACAGACTGACATCTAGAGCGCCAGCGAGGCTCGGGCCCTGAGCCCTGGCTGTGGGCAGGACTATGGCTCTGGGCCGCATCACTCCTGAGTGGACCCCTTGAGCCTCTGGATGAAGCCTCAA
chr3:48721040:A:G	CTCTGTAAGCCCTGGGAGCTGAGAATGGGTCAAAGGGACTTGCCCTCCCCAACCCTGCTGCTGGCCCTCATCCCCACAAGATGTCTCAGTAAGCTTCCAAACCCACCCTGGGAAGCAGTTCTGTGTTTGTGGCAAAGGATAAACATGAGAGAGGGGCCTAGCCCCTGTTCCAGGCTCTGTACTGCCATCCCCAACATTCC	CTCTGTAAGCCCTGGGAGCTGAGAATGGGTCAAAGGGACTTGCCCTCCCCAACCCTGCTGCTGGCCCTCATCCCCACAAGATGTCTCAGTAAGCTTCCAGACCCACCCTGGGAAGCAGTTCTGTGTTTGTGGCAAAGGATAAACATGAGAGAGGGGCCTAGCCCCTGTTCCAGGCTCTGTACTGCCATCCCCAACATTCC
chr3:48960017:T:A	GGCCTCCCAAAGTGCTGGGATTACAGGCGTGAGCCACAACACCCAGCTGAATACTTTCTTTTTTTAGAAGGTCATGTAACTCTTGTCAATATAATTATGTCATGGATTTTTTTTGTTGGCACTTTAAAAGAAGATAATTAATTTAATAGTTACTCTGTCCCTTGTTACTTGTCCTTTAAAATACCTTTGCTTTAAAAAAA	GGCCTCCCAAAGTGCTGGGATTACAGGCGTGAGCCACAACACCCAGCTGAATACTTTCTTTTTTTAGAAGGTCATGTAACTCTTGTCAATATAATTATGACATGGATTTTTTTTGTTGGCACTTTAAAAGAAGATAATTAATTTAATAGTTACTCTGTCCCTTGTTACTTGTCCTTTAAAATACCTTTGCTTTAAAAAAA
chr3:49075513:A:T	AATATGTAGACTTAATTTTGACCTTGATTCAGATAAATCAAAATAATGAAATTTATAAGACTATTAAAAATTTTAATAAAGGGTAGATTTTTTTTTTTTAAAACAGAGTCTCGGTCTGTTGCCCAGGCTAGAGGGCAGTGGCGCGATCTCGGCTCACTGCAAGCTCAGCTCCCGGGTTCACACCATTCTCCTGCCTCAGC	AATATGTAGACTTAATTTTGACCTTGATTCAGATAAATCAAAATAATGAAATTTATAAGACTATTAAAAATTTTAATAAAGGGTAGATTTTTTTTTTTTTAAACAGAGTCTCGGTCTGTTGCCCAGGCTAGAGGGCAGTGGCGCGATCTCGGCTCACTGCAAGCTCAGCTCCCGGGTTCACACCATTCTCCTGCCTCAGC
chr3:49090696:T:C	AAATCAGGAATGTGTAATAACATGCAAGTCTAAAGAAAGTCTCGGCCAGGCGCGGTGGCTCACGCCTGTAATCCCAGCACTTTGGGAGGCCGAGGCAGGTGGATCACGAGGTCAGGAGATCGAGACCATCCTGACTAACATGGTGAAACCTTGTCTCTACTAAAAATACAAAAAATTAGCCGGGTGTGGTGGCGGGCGCC	AAATCAGGAATGTGTAATAACATGCAAGTCTAAAGAAAGTCTCGGCCAGGCGCGGTGGCTCACGCCTGTAATCCCAGCACTTTGGGAGGCCGAGGCAGGCGGATCACGAGGTCAGGAGATCGAGACCATCCTGACTAACATGGTGAAACCTTGTCTCTACTAAAAATACAAAAAATTAGCCGGGTGTGGTGGCGGGCGCC
chr3:49213637:C:T	CATGCTCTTCAGGGTCAGTTCCTATCTGGAGTTGACCAGGCCTACCCCAGTTGCCATTCCTGAAAAATCTCAGCTGCCAGGCTGCCTTTAGGGTCCCTGCAGACCCAGGAGAGTTGAGAGGGTGGGGGACACAGAGAGAATAGAGAGGATGTGGGAACTGCCAGAGGGCCGGAGCGCAGGAGTTCAAGTGGAGGAATGCT	CATGCTCTTCAGGGTCAGTTCCTATCTGGAGTTGACCAGGCCTACCCCAGTTGCCATTCCTGAAAAATCTCAGCTGCCAGGCTGCCTTTAGGGTCCCTGTAGACCCAGGAGAGTTGAGAGGGTGGGGGACACAGAGAGAATAGAGAGGATGTGGGAACTGCCAGAGGGCCGGAGCGCAGGAGTTCAAGTGGAGGAATGCT
chr3:49214066:G:A	TCCTTTGGGGGTCTCAATGCCCCTAGGGATGAGGGTCCAGAAGGAGCCTCTTGGATCTGGTCGGTGTTCCCAAAGTGATTTGGTGTTTCTGTTCCATCTGAGCCTCAGCTTATTCTTTGGCAACATGTGATGACAGCGCCTCCTTACTGTCCTGGGGATTAGAGAGCACTAGGGCAGTAAGGAAGGGCTGTCACATGTCA	TCCTTTGGGGGTCTCAATGCCCCTAGGGATGAGGGTCCAGAAGGAGCCTCTTGGATCTGGTCGGTGTTCCCAAAGTGATTTGGTGTTTCTGTTCCATCTAAGCCTCAGCTTATTCTTTGGCAACATGTGATGACAGCGCCTCCTTACTGTCCTGGGGATTAGAGAGCACTAGGGCAGTAAGGAAGGGCTGTCACATGTCA
chr3:49297640:G:A	CTAACGCCTGTAATCCCAGCACTTGGGAGGCCCAGGCGGGTGGATCAAAGGTCAGGAGTTCGAGACCAGCCTGGCCAATATGCAATATGGTGACACCCCGTCTCTACTAAAAATACAAAAATTAGGTGGGTCTGGTGGCACGTGCCTGTAGTCCCAGCTGTCCTGGAGGCTGAGGCAGAAGAATCACTTGAACCCGGGAG	CTAACGCCTGTAATCCCAGCACTTGGGAGGCCCAGGCGGGTGGATCAAAGGTCAGGAGTTCGAGACCAGCCTGGCCAATATGCAATATGGTGACACCCCATCTCTACTAAAAATACAAAAATTAGGTGGGTCTGGTGGCACGTGCCTGTAGTCCCAGCTGTCCTGGAGGCTGAGGCAGAAGAATCACTTGAACCCGGGAG
chr3:49341921:G:A	AGCCCAAGTTGCTCCGAGTGTATCCATGTCTTCTCCTTAAACCTTCCTGGCTGAGGGACCCCAGTGATAACTGCCCCTCACATCACCTTCCAAGAATGTGAGCCCAATTCCTGACTTAGGGGGTCCCAACTCAAACCACGAAGCCTGTAGAATCCAGGCTCAGAGAACCTGGAAACAGCCTTCAGATGATACTAGAAATT	AGCCCAAGTTGCTCCGAGTGTATCCATGTCTTCTCCTTAAACCTTCCTGGCTGAGGGACCCCAGTGATAACTGCCCCTCACATCACCTTCCAAGAATGTAAGCCCAATTCCTGACTTAGGGGGTCCCAACTCAAACCACGAAGCCTGTAGAATCCAGGCTCAGAGAACCTGGAAACAGCCTTCAGATGATACTAGAAATT
chr3:49430883:G:A	GACTGGAGTGCAGTGACGTAATTATGGCTCACTGCAGCCTCAACCTCCCAGGCTCAATCAGTTCTCCCACCTCAGTATCCCAAGTAGCTGAGACCACAGGCACACACCACCACGTTTGGCTAATTGCTGTAGAGATGGGGTTCCATCATATGGGCCAGACGGGTCTCCAACTCCTGGGATCAAGCGATCTACCTGCCTTG	GACTGGAGTGCAGTGACGTAATTATGGCTCACTGCAGCCTCAACCTCCCAGGCTCAATCAGTTCTCCCACCTCAGTATCCCAAGTAGCTGAGACCACAGACACACACCACCACGTTTGGCTAATTGCTGTAGAGATGGGGTTCCATCATATGGGCCAGACGGGTCTCCAACTCCTGGGATCAAGCGATCTACCTGCCTTG
chr3:49469449:G:A	GTGGCACGAACCTGTAGTCCCAGCTACTTGGGAGGCTGAGGCAGGAGAATCACTCGAACCTGGGAGGCAGAGGTTGCAGTGAGCCGAGGTCACACCACTGCACTCCAGCCTGGGCGACTCCGTCTCAAAAAAAAAAAAAACAGCGAGAAGGGGATGGGGGAGGGAGTGGTTGTGGGGGGAAAAAACGAAAAAGTAAAGCA	GTGGCACGAACCTGTAGTCCCAGCTACTTGGGAGGCTGAGGCAGGAGAATCACTCGAACCTGGGAGGCAGAGGTTGCAGTGAGCCGAGGTCACACCACTACACTCCAGCCTGGGCGACTCCGTCTCAAAAAAAAAAAAAACAGCGAGAAGGGGATGGGGGAGGGAGTGGTTGTGGGGGGAAAAAACGAAAAAGTAAAGCA
chr3:49518551:A:G	CCAAAGTGCTGGGATTACAGGCGTGAGCCACCACGCCCGGCCTGCATAAAGTTTTTTAAAAGTTTTTTGTATCATAAGAAGTGAATTGTGGCCGGGCGCAGTGGCTTACGCCTGTAATCCCAGCACTTTGGGAGGCTGAGGCGGGCGGATCACAAGGTCAGGAGATGGAGACCGTCCTGGCTAACATGGTGAAACCCCGT	CCAAAGTGCTGGGATTACAGGCGTGAGCCACCACGCCCGGCCTGCATAAAGTTTTTTAAAAGTTTTTTGTATCATAAGAAGTGAATTGTGGCCGGGCGCGGTGGCTTACGCCTGTAATCCCAGCACTTTGGGAGGCTGAGGCGGGCGGATCACAAGGTCAGGAGATGGAGACCGTCCTGGCTAACATGGTGAAACCCCGT
chr3:49701983:G:A	AACCCCAGGGGCTCCCGCCGGCCAGCCAGGTGCCGATGGGGAGAGCGTGTTCTCCAAGATCCTCCCTGGCGGGGCAGCCGAGCAAGCTGGCAAACTGACGGAAGGTATGCACTGCCTGCAACTGGTCTGTGGTGGGTGGCTACTCTGGTACAGGCTGGGTCTGTGAGATGATTCCAGACTCAGTCACCCAGGCAGAGGCC	AACCCCAGGGGCTCCCGCCGGCCAGCCAGGTGCCGATGGGGAGAGCGTGTTCTCCAAGATCCTCCCTGGCGGGGCAGCCGAGCAAGCTGGCAAACTGACAGAAGGTATGCACTGCCTGCAACTGGTCTGTGGTGGGTGGCTACTCTGGTACAGGCTGGGTCTGTGAGATGATTCCAGACTCAGTCACCCAGGCAGAGGCC
chr3:49702484:T:C	GTCCAGTCTTCGGCTGGTTCAGTACCCAGAGCTGCAATGTTCCCTTCTCTGAATGTGGGAGGAGAAAAAGGAGGGACACTGTGCACAGAGCCCCTACCATGGGGCCAACACAGTAGGGGTCCCCAGCAAAGGAGGGGCCAAAGCCAGGGCCAGTGCCCTGGCTTTCAAACCATCTGCCATCCCCTGCAGGGCTCTCACAG	GTCCAGTCTTCGGCTGGTTCAGTACCCAGAGCTGCAATGTTCCCTTCTCTGAATGTGGGAGGAGAAAAAGGAGGGACACTGTGCACAGAGCCCCTACCACGGGGCCAACACAGTAGGGGTCCCCAGCAAAGGAGGGGCCAAAGCCAGGGCCAGTGCCCTGGCTTTCAAACCATCTGCCATCCCCTGCAGGGCTCTCACAG
chr3:49705512:T:A	GAGGGCTGGGGGCCCTGGGCTCCGTTTCCTTCACATTCCAGCTGGCCCGGATCCCTCTGTGGCACAGGGCCCTGCCCGTCACATGCCCTCTGGGTGACATCGGAGCAGACCTCCATGTGGCCAGGGGTTGGGAGAACTTTACAAACATTAGGACCTAACACTGTCTCATCGCTGAAATAAGAGGCCATAGCACCGAAAAG	GAGGGCTGGGGGCCCTGGGCTCCGTTTCCTTCACATTCCAGCTGGCCCGGATCCCTCTGTGGCACAGGGCCCTGCCCGTCACATGCCCTCTGGGTGACAACGGAGCAGACCTCCATGTGGCCAGGGGTTGGGAGAACTTTACAAACATTAGGACCTAACACTGTCTCATCGCTGAAATAAGAGGCCATAGCACCGAAAAG
chr3:49708769:T:C	GGAGAGTGGTGGCCACTCAATACCTTTTCCTCTAGCTTTCATGTCTTGTTTTTGCTTTCCCCTTCCTCCTCCCTCTCTCCCTTTCTTTCCTTCTCTCCTTCTTTATTTGAGGGGGGAAGAGTGCTGTACAAAGTCAAACAAACAAGTTTACAGTTGTAAGTGCAATGACCCGAGTCCTCCACATGACCTTGTGAATTGTG	GGAGAGTGGTGGCCACTCAATACCTTTTCCTCTAGCTTTCATGTCTTGTTTTTGCTTTCCCCTTCCTCCTCCCTCTCTCCCTTTCTTTCCTTCTCTCCTCCTTTATTTGAGGGGGGAAGAGTGCTGTACAAAGTCAAACAAACAAGTTTACAGTTGTAAGTGCAATGACCCGAGTCCTCCACATGACCTTGTGAATTGTG
chr3:49731861:G:T	CCAAAAGTCTATAGAAGTTTGCATCCTATTTTTATCATCAAATGTTATCCCGTGAGTATTTTTCCCCATTATCAATTTATCTTACTGAGCATCTTTAGGGCCAGGGGGTCTGCTGTGGCCCATACCAGTGCCCTAGTTTGGAAGGACTTTTGCTTTTGTAAACAATGCTGTGAGGATGCCCAGGGCTGGAGTCGTGTGGC	CCAAAAGTCTATAGAAGTTTGCATCCTATTTTTATCATCAAATGTTATCCCGTGAGTATTTTTCCCCATTATCAATTTATCTTACTGAGCATCTTTAGGTCCAGGGGGTCTGCTGTGGCCCATACCAGTGCCCTAGTTTGGAAGGACTTTTGCTTTTGTAAACAATGCTGTGAGGATGCCCAGGGCTGGAGTCGTGTGGC
chr3:49808517:A:G	AGTATGCACATGTAGTCCTAGCTACTAGGGAGGCTGAGGCAGGAGGGTCGTTTAAGCCCAGGAGTTAGAGGGTACACTAAGTTATGATCACGCTACTACACTCCAGCCTGGGCAACAGAGCAAGACCCTGTCTCTAAAAAAACAAAACAAAAAACAAAAAATATAGTATCCAGAATACAAAAAAACTTCCTAAAACTCAG	AGTATGCACATGTAGTCCTAGCTACTAGGGAGGCTGAGGCAGGAGGGTCGTTTAAGCCCAGGAGTTAGAGGGTACACTAAGTTATGATCACGCTACTACGCTCCAGCCTGGGCAACAGAGCAAGACCCTGTCTCTAAAAAAACAAAACAAAAAACAAAAAATATAGTATCCAGAATACAAAAAAACTTCCTAAAACTCAG
chr3:49971514:C:A	TTATAACCTTGCAGCACCTCAGGTTCTGACATCTTCACTAAAGCTAGAAAAGAGAAGAAATATGGGGAAGAACAAGACGTCTAATTGTTACATTTCTTCCGCCTTCACTTTTCAGCTGTGGCAAGTTACTTAACCTTTCTGGGCTCTGGTTTCCTTAACTATAAAAGGGGAGGCAGGGAGTGGTGGTTCATGCCTATAAT	TTATAACCTTGCAGCACCTCAGGTTCTGACATCTTCACTAAAGCTAGAAAAGAGAAGAAATATGGGGAAGAACAAGACGTCTAATTGTTACATTTCTTCAGCCTTCACTTTTCAGCTGTGGCAAGTTACTTAACCTTTCTGGGCTCTGGTTTCCTTAACTATAAAAGGGGAGGCAGGGAGTGGTGGTTCATGCCTATAAT
chr3:49978069:C:T	ACTCTTCGGAGCTGTAAGCGGGCTGTTCTTGCGGTTTTCCTGTTTCAGATCCAATTCTGTGGCATCACTAGGAAGGGAGCTCTTGTGCTTAGCACGTAGCCTCGTCCTCAGACTTGGACAGACACAAGGGAGGCTCCGCTGGACCGGAGGGCACAAGAGCTCCGAGCCCGGTCGTCGGGGCGGTAGAACCTGGAAGCGGG	ACTCTTCGGAGCTGTAAGCGGGCTGTTCTTGCGGTTTTCCTGTTTCAGATCCAATTCTGTGGCATCACTAGGAAGGGAGCTCTTGTGCTTAGCACGTAGTCTCGTCCTCAGACTTGGACAGACACAAGGGAGGCTCCGCTGGACCGGAGGGCACAAGAGCTCCGAGCCCGGTCGTCGGGGCGGTAGAACCTGGAAGCGGG
chr3:49986118:T:C	CACCTAGTCCCAGCTACTTGGGAGGCTGAGGCAGGAGGATCACTTGAACCCAGGAGGTGGAGGTTGCAGTGAGCCAAGATTGCGCCACTGCACTCTAGATTGGCAGCAGAGTGAGACTCTGTCTCAAAAAAGAAAAAAAAAAAAAAGAATTGCTTGAACCCAGGAGGTAGAGGTTGCAGTGAGCTGAGATTGCACCCTGC	CACCTAGTCCCAGCTACTTGGGAGGCTGAGGCAGGAGGATCACTTGAACCCAGGAGGTGGAGGTTGCAGTGAGCCAAGATTGCGCCACTGCACTCTAGACTGGCAGCAGAGTGAGACTCTGTCTCAAAAAAGAAAAAAAAAAAAAAGAATTGCTTGAACCCAGGAGGTAGAGGTTGCAGTGAGCTGAGATTGCACCCTGC
chr3:49989155:T:G	TGCAGTGGCACGATCTTGGCTCACTGCATCCTCTGCCTCCCAAGTTCAAGTGATTCTCCTGCCTCAGCCTCCAGTTATTATTATTATTATTATTATTTTTTTGTTGTTCTGTTTTTTTGAGGTGGAGTCTCGCCCTGTCGCCCAGGCTGGAGTGCAGTGGCACAAACTCGGCTCACTGCAACCTCCATCTCCCAGGTTCA	TGCAGTGGCACGATCTTGGCTCACTGCATCCTCTGCCTCCCAAGTTCAAGTGATTCTCCTGCCTCAGCCTCCAGTTATTATTATTATTATTATTATTTTGTTGTTGTTCTGTTTTTTTGAGGTGGAGTCTCGCCCTGTCGCCCAGGCTGGAGTGCAGTGGCACAAACTCGGCTCACTGCAACCTCCATCTCCCAGGTTCA
chr3:50008566:A:G	AGGCAGGTGGATCATTTGAGGTCGTGGGTTTGAGACCAGCCTGACCAACACGGAGAAACCCCATTTCTACTAAAAATACAAAATTAGCTGGGCGTAGTGATGCATGTGTGTAATCCCAGCTACTCGGGAGGCTGAGGCAGGAGAATCCCTTGAACCTGGGAGGCAGAGGTTGCGGGGAGGCAGAGGTTGCACTATTACAC	AGGCAGGTGGATCATTTGAGGTCGTGGGTTTGAGACCAGCCTGACCAACACGGAGAAACCCCATTTCTACTAAAAATACAAAATTAGCTGGGCGTAGTGGTGCATGTGTGTAATCCCAGCTACTCGGGAGGCTGAGGCAGGAGAATCCCTTGAACCTGGGAGGCAGAGGTTGCGGGGAGGCAGAGGTTGCACTATTACAC
chr3:50022926:T:C	ATGCTGCTCACTGTTTCTAGGTTACATTCTCTACCCTTGCAGTGTAAATTAATTTTTGCCTGGTTCCATGTTTCTTGCTTAGGTTATCTCTTAGGTCTTTTGTCTGATTTAAATATAAGCCTTCTTAGGACTAGATAGTGGTGATGGTTGCACTACTTTGTCAATATACCACTGAATTGTATGTATTCACTCTTTTAAGA	ATGCTGCTCACTGTTTCTAGGTTACATTCTCTACCCTTGCAGTGTAAATTAATTTTTGCCTGGTTCCATGTTTCTTGCTTAGGTTATCTCTTAGGTCTTCTGTCTGATTTAAATATAAGCCTTCTTAGGACTAGATAGTGGTGATGGTTGCACTACTTTGTCAATATACCACTGAATTGTATGTATTCACTCTTTTAAGA
chr3:50025530:A:G	CTGATTTCCAAGCCATCTCAAAATATACTTTGGTAATCAAGACAGGGAAATGATGGTGTTATATCATTTGTGGGACTCAACTGATTTTGTTGAGTATTGATTTTGCTGTGGGATTCCTTGTTCTCTTGGTTGTGTTGGGCCTACTGCTTTTTAAAAAAGTATTTTGAGACAGGGTCTTACTCTGTTGCTCAGGCTGGAGT	CTGATTTCCAAGCCATCTCAAAATATACTTTGGTAATCAAGACAGGGAAATGATGGTGTTATATCATTTGTGGGACTCAACTGATTTTGTTGAGTATTGGTTTTGCTGTGGGATTCCTTGTTCTCTTGGTTGTGTTGGGCCTACTGCTTTTTAAAAAAGTATTTTGAGACAGGGTCTTACTCTGTTGCTCAGGCTGGAGT
chr3:50026029:A:C	GAAAAAAGATATTCCTCGACTTGATCTATATATTTTATGGTTCATTCATTTGCTTTAGAGGTAGAAGGAGCAGGAAAAAGTACAACAAAACAAAATCTTACCTTTGGTGTTTAATTTGAATGCCCACAGATGCTTTTGCATTTATTAGTAGTGAGTTTTCATAATTATCAAATATGTAGTAGAAAAATCTGGCTGTGCAT	GAAAAAAGATATTCCTCGACTTGATCTATATATTTTATGGTTCATTCATTTGCTTTAGAGGTAGAAGGAGCAGGAAAAAGTACAACAAAACAAAATCTTCCCTTTGGTGTTTAATTTGAATGCCCACAGATGCTTTTGCATTTATTAGTAGTGAGTTTTCATAATTATCAAATATGTAGTAGAAAAATCTGGCTGTGCAT
chr3:50035323:T:C	GTGTTCAATGAGTTTGATCAAGAAGATTCACTTGAAAGGAATTAACTAACAAAGCAGTTTCCATTGTTAATAGGATATGCATGCTGTTTCTCTAAAGTATTTTTATTTCTTCAAAGAGTTATTAAGCAGAGGAGACTGATTTTGTGGTAAGTTTGGAGGGGTTAGTTTTAATCCACGTTGGTCAAAACTAAAAGTAGATT	GTGTTCAATGAGTTTGATCAAGAAGATTCACTTGAAAGGAATTAACTAACAAAGCAGTTTCCATTGTTAATAGGATATGCATGCTGTTTCTCTAAAGTACTTTTATTTCTTCAAAGAGTTATTAAGCAGAGGAGACTGATTTTGTGGTAAGTTTGGAGGGGTTAGTTTTAATCCACGTTGGTCAAAACTAAAAGTAGATT
chr3:50039474:G:A	GTGACATACATTTAAGTTGTGACTCTTGGCGAATAATGTATCCAGAACACTTACTATAGTACCTAGCACTTGGTAGCATTTGAATTAATTTGAAATTCAGTGTCCTTCTTTCTCTCTCTTACCCTCCTCCACATGTCAAGTAATTTCCAATTATAAATTTTGTGTGTGTGTGTGAGACGGAGTCCAGCCAGGCTGGAGTG	GTGACATACATTTAAGTTGTGACTCTTGGCGAATAATGTATCCAGAACACTTACTATAGTACCTAGCACTTGGTAGCATTTGAATTAATTTGAAATTCAATGTCCTTCTTTCTCTCTCTTACCCTCCTCCACATGTCAAGTAATTTCCAATTATAAATTTTGTGTGTGTGTGTGAGACGGAGTCCAGCCAGGCTGGAGTG
chr3:50046046:G:T	TCCAGCTTCATTACCTCCTGGCTCTTTTGTAACTTTTTTTTTTTTTTTTTTTTTTTTTTGAGACGGATCTTGCTCTGTTGTCCAAGCTGGAGTGCAGTGGTGTGATCTGGGCTCAATGCAACCTCCACCTCCCGGGTTAAAGCGATTCTCCTGCCTTGGCCTCCCGAGTAGCTGGGATTACGGGCATACACCACCACGCC	TCCAGCTTCATTACCTCCTGGCTCTTTTGTAACTTTTTTTTTTTTTTTTTTTTTTTTTTGAGACGGATCTTGCTCTGTTGTCCAAGCTGGAGTGCAGTGTTGTGATCTGGGCTCAATGCAACCTCCACCTCCCGGGTTAAAGCGATTCTCCTGCCTTGGCCTCCCGAGTAGCTGGGATTACGGGCATACACCACCACGCC
chr3:50064424:G:A	TTGTCTCACCAAAAAAAAAAAAAAAAAAAAAATAGCATAGGTAGGCATTTGATGATTTGATGATTTCATTCGCATCCCTAAAAGTTTATTTGTTCCTGGGTCGTCAGATAGCTTTTTGGCCATCTTCCTGTTGAGAAAATTGATGTACCCTTCTGGAGTCCTCCAATTTTCCATTATAATATGGTAAGTGGGAGCTAGAG	TTGTCTCACCAAAAAAAAAAAAAAAAAAAAAATAGCATAGGTAGGCATTTGATGATTTGATGATTTCATTCGCATCCCTAAAAGTTTATTTGTTCCTGGATCGTCAGATAGCTTTTTGGCCATCTTCCTGTTGAGAAAATTGATGTACCCTTCTGGAGTCCTCCAATTTTCCATTATAATATGGTAAGTGGGAGCTAGAG
chr3:50069452:G:T	GCATGCCTGTATCAAAACATCTCCTGTACTCCATAAATAAATACACCTACTATGTATCCACAAAAATTTCTTAAAAAAGGATACTTTTGAGCGTTTCAAGCATTACTTCTAGTTATGTTCAGTTGATCAGAATTTAGTCATAGCCACACTTCAGCTTCAAGGAGGGCTGCAGAACGTCTTTATTTTAGGCAGCTATGTGC	GCATGCCTGTATCAAAACATCTCCTGTACTCCATAAATAAATACACCTACTATGTATCCACAAAAATTTCTTAAAAAAGGATACTTTTGAGCGTTTCAATCATTACTTCTAGTTATGTTCAGTTGATCAGAATTTAGTCATAGCCACACTTCAGCTTCAAGGAGGGCTGCAGAACGTCTTTATTTTAGGCAGCTATGTGC
chr3:50070763:A:C	AGGTTGCAGTGAGCCAAGACTGTGCCACTGCACTCCAGCCTGGGTGACAGAGTGAGACTCTGTCTCGAAAAGAAAAAAAAGAAAAAGAGACGGGGCCTCACATATGTACAGTGGTATGATCCGTAGTTCACTATAATCTTGAGCTCCTGAAACCTGATGCTTTAAAACAAAACAGTACAAAACTACTAAATTTATAATTA	AGGTTGCAGTGAGCCAAGACTGTGCCACTGCACTCCAGCCTGGGTGACAGAGTGAGACTCTGTCTCGAAAAGAAAAAAAAGAAAAAGAGACGGGGCCTCCCATATGTACAGTGGTATGATCCGTAGTTCACTATAATCTTGAGCTCCTGAAACCTGATGCTTTAAAACAAAACAGTACAAAACTACTAAATTTATAATTA
chr3:50122965:T:C	TCCCAGACGGGGTGGCGGCCGGGCAGAGGCTGCAATCTCGGCACTTTGGGAGGCCAAGGCAGGCTGCTGGGAGGTGGAGGTTGTAGCGAGCCGAGATCATGCCACTGCACTCCAGCCTGGGCACCATTGAGCACTGAGTGAACGAGACTCCGTCTGCAATCCCGGCACCTCGGGAGGCCGAGGCTGGCGGATCACTCACG	TCCCAGACGGGGTGGCGGCCGGGCAGAGGCTGCAATCTCGGCACTTTGGGAGGCCAAGGCAGGCTGCTGGGAGGTGGAGGTTGTAGCGAGCCGAGATCACGCCACTGCACTCCAGCCTGGGCACCATTGAGCACTGAGTGAACGAGACTCCGTCTGCAATCCCGGCACCTCGGGAGGCCGAGGCTGGCGGATCACTCACG
chr3:50174184:C:T	GGGGCTTTGAGGAGAAGTCCCTGAGCTGAGCTAGCTGGGTCCAGGGGTCTCCAACTGCAGCCCAGAGCAGGAAGCTATATGAGGACCTGGGAGGAGCCCCTTATGGCTGAAGGGGTCTATTCAGGCTTTCTCTGAGAGCTGGTCTCAGGGGAAGAGGATGAAAGGGAGCTCTGAGCAGAGGTTCTGGGGGAACTCCCTGT	GGGGCTTTGAGGAGAAGTCCCTGAGCTGAGCTAGCTGGGTCCAGGGGTCTCCAACTGCAGCCCAGAGCAGGAAGCTATATGAGGACCTGGGAGGAGCCCTTTATGGCTGAAGGGGTCTATTCAGGCTTTCTCTGAGAGCTGGTCTCAGGGGAAGAGGATGAAAGGGAGCTCTGAGCAGAGGTTCTGGGGGAACTCCCTGT
chr3:50174848:G:A	GCCTGAAGTGACCGTGGGGCTGGGGCCCTCAGTGGGGTGGGATTGGGGAAGGTGAGGGAGGAAGCCCCTCAGCCCTGCTCTGGAGCTCGCATGAGCTCCGCAGCTGTCCATTGCCCCAATCTTGCCTGATGACCACATGGACCTCTGAGCCCCCAGCCTCATGGCTGACCACTGCCTGCCCGCATTCAGCCAGGCTGAGG	GCCTGAAGTGACCGTGGGGCTGGGGCCCTCAGTGGGGTGGGATTGGGGAAGGTGAGGGAGGAAGCCCCTCAGCCCTGCTCTGGAGCTCGCATGAGCTCCACAGCTGTCCATTGCCCCAATCTTGCCTGATGACCACATGGACCTCTGAGCCCCCAGCCTCATGGCTGACCACTGCCTGCCCGCATTCAGCCAGGCTGAGG
chr3:50217899:T:G	TGGCCAGGCTGGTCTCCTGACCTCAAGTGATCCCCTGCCTCAGCCTCCCAAAGTGCTAGGATTACAGGCATGAGCCACTGCACCTGGCCCATTTCTAGCTTTTGACTTAAAGTGAGAGATAATATGACTCTTCCTTTCACTTGAACACTTAGAGGCCATTGTGGGATTATTAATTGATCTAATTTTAATATTGCTGTGTC	TGGCCAGGCTGGTCTCCTGACCTCAAGTGATCCCCTGCCTCAGCCTCCCAAAGTGCTAGGATTACAGGCATGAGCCACTGCACCTGGCCCATTTCTAGCGTTTGACTTAAAGTGAGAGATAATATGACTCTTCCTTTCACTTGAACACTTAGAGGCCATTGTGGGATTATTAATTGATCTAATTTTAATATTGCTGTGTC
chr3:50292324:G:A	TTTTGGGAGTGAATACAGGCCCTGTTCTCCCAGTCAGGTTTAAGCCTTGATAGCTCCCCCTGGGAATGGGTTGCGGATTGGAACACCACAGGAAGCAGGGCTCCTTCAGCCCCTCTTCGCAGCAACCCTCCAAGTGTGCAGCGAGTCAGGGGGTCCCTGGGGCGAACCCACCTGTTGGGGAAAAGGGAGAGGCTGGTGTG	TTTTGGGAGTGAATACAGGCCCTGTTCTCCCAGTCAGGTTTAAGCCTTGATAGCTCCCCCTGGGAATGGGTTGCGGATTGGAACACCACAGGAAGCAGGACTCCTTCAGCCCCTCTTCGCAGCAACCCTCCAAGTGTGCAGCGAGTCAGGGGGTCCCTGGGGCGAACCCACCTGTTGGGGAAAAGGGAGAGGCTGGTGTG
chr3:50297330:A:G	TCAGAAAGTTCCCTGCCCCAGAGGGCCGCCGCCAAACCTGAAGGGTAGTGACAGGTGGCCATACTACCATGTGATGGTTGCCCCAGGCTGGGCCTGGAGAGCTGCAGATCATTGACTCTGAAGATGGAAGGCTCCATGAGGCTGTGGGAAGGGCCCGCGCGTTTCTGGGGAAGGGAATTGCAGATGGCAAGGCTGGTGAT	TCAGAAAGTTCCCTGCCCCAGAGGGCCGCCGCCAAACCTGAAGGGTAGTGACAGGTGGCCATACTACCATGTGATGGTTGCCCCAGGCTGGGCCTGGAGGGCTGCAGATCATTGACTCTGAAGATGGAAGGCTCCATGAGGCTGTGGGAAGGGCCCGCGCGTTTCTGGGGAAGGGAATTGCAGATGGCAAGGCTGGTGAT
chr3:50300117:T:C	CAGCCCTCAGTCACACGGTGATGGGCACTAATATCCAAGAGGAGCAGAAGTCAAGGCCATGGGTCCTTTTCTCCCCTTGCCAGAGATGCAGCCCCACAGTCCCTGGTGATCTTGGCTGGGAGAAAAATCAGAGTTTGACATCTCATCCCACTGCCTTCTGCTTTCTGACCTTACTGAGGTCAGGGTCATCAAGGCCTGGG	CAGCCCTCAGTCACACGGTGATGGGCACTAATATCCAAGAGGAGCAGAAGTCAAGGCCATGGGTCCTTTTCTCCCCTTGCCAGAGATGCAGCCCCACAGCCCCTGGTGATCTTGGCTGGGAGAAAAATCAGAGTTTGACATCTCATCCCACTGCCTTCTGCTTTCTGACCTTACTGAGGTCAGGGTCATCAAGGCCTGGG
chr3:50357869:A:C	GGCGTGGGCCACAGTCCTGTGTGGGCACGTCCCACGCTACCACAAAGGGCCGGCCAGTGAAGATGGGTGGTGCTGTGGGCTTGAGCTCCATGGCCCATGACACCGCCAGCACCAGGGCCAATGTAACGGTGGGGCCTGGGCCTGCCCGCATGCTGGGGGCTGCAGGAGGTGTCACCTGCCTGGCACCAGCTCAGGAACTG	GGCGTGGGCCACAGTCCTGTGTGGGCACGTCCCACGCTACCACAAAGGGCCGGCCAGTGAAGATGGGTGGTGCTGTGGGCTTGAGCTCCATGGCCCATGCCACCGCCAGCACCAGGGCCAATGTAACGGTGGGGCCTGGGCCTGCCCGCATGCTGGGGGCTGCAGGAGGTGTCACCTGCCTGGCACCAGCTCAGGAACTG
chr3:51275812:A:G	GCAGGTGCCCACCACCACACCTGGCTAATTTTTTGTATTTTTAGTAGAGTCAGGGTTTCACCATGTTAGCCAGGATGGTCTTGATCTCCTGACCTCATGATCCACCTGCCTTGGCCTCCCAAAGTGCTGGGATTACAGGCGTGAGCCACCGCGCCTGGCTGGGTTTTTTTGTTTGTTTTTTAATTTTATTTTAAGTTCAG	GCAGGTGCCCACCACCACACCTGGCTAATTTTTTGTATTTTTAGTAGAGTCAGGGTTTCACCATGTTAGCCAGGATGGTCTTGATCTCCTGACCTCATGGTCCACCTGCCTTGGCCTCCCAAAGTGCTGGGATTACAGGCGTGAGCCACCGCGCCTGGCTGGGTTTTTTTGTTTGTTTTTTAATTTTATTTTAAGTTCAG
chr3:51410954:A:C	GCTCCGATTCCCCCAGTGGTTTCTCATGGATATGCTGGTATCTGGTACAATGAGCACATTTGGAGGGCCTTCCAAATTACCCATTCCCCCAGGAAAGCCAGCAAGTTACTCTTATTGCTTCTGTGGAAGATCTTCTTAAGGACCATGGGTTGACAAGTTCCTGGACCTACGGCTATGGTCTGAATCCATGGGGACAGAGT	GCTCCGATTCCCCCAGTGGTTTCTCATGGATATGCTGGTATCTGGTACAATGAGCACATTTGGAGGGCCTTCCAAATTACCCATTCCCCCAGGAAAGCCCGCAAGTTACTCTTATTGCTTCTGTGGAAGATCTTCTTAAGGACCATGGGTTGACAAGTTCCTGGACCTACGGCTATGGTCTGAATCCATGGGGACAGAGT
chr3:51491290:C:T	GACAAATGGATAACTAGAATAACCAATGCAGAGAAGTCCTTAAAGGACCTGATGGAGCTGAAAACCAAGGCACAGAAAGCTACGTGACGAATGCAGAAGCCTCAGTAGCCGATGTGATCAACTGGAAAAAGGGTATCAGTGATGGAAGACGAAATTAATGAAATGAAGCGAGAAGAGAAGTTTACAGAAAAAAGAATAAA	GACAAATGGATAACTAGAATAACCAATGCAGAGAAGTCCTTAAAGGACCTGATGGAGCTGAAAACCAAGGCACAGAAAGCTACGTGACGAATGCAGAAGTCTCAGTAGCCGATGTGATCAACTGGAAAAAGGGTATCAGTGATGGAAGACGAAATTAATGAAATGAAGCGAGAAGAGAAGTTTACAGAAAAAAGAATAAA
chr3:51530379:G:A	AAATACCAACAAAATTAGCCAGGCATGGTGGCACACGCCTGTAATCCCAGCTGCTCCGGAGGCTGAGGCAGCAGAATCGCTTGAACCCAGGAGACAGAGGTTGCAGTGAGCCGAGATCGCGCCACTGCACTCCAGCTTGCACAACAAGAGCAAAGAAAACAGTCATCTTCACCTTGTTATGCCCAAGACAATAAGGGTGC	AAATACCAACAAAATTAGCCAGGCATGGTGGCACACGCCTGTAATCCCAGCTGCTCCGGAGGCTGAGGCAGCAGAATCGCTTGAACCCAGGAGACAGAGATTGCAGTGAGCCGAGATCGCGCCACTGCACTCCAGCTTGCACAACAAGAGCAAAGAAAACAGTCATCTTCACCTTGTTATGCCCAAGACAATAAGGGTGC
chr3:51549580:G:A	GGCACAATCTGGGCTCACTGCAAGCTCCGCCTCCCGGGTTCACGCCATTCTCCTGCCTCAGCCTCCCGAGTAGCTAGGACTACAGGCGCCTGCCACCACGCCTGGCTAATTTTTTGTATTTTTAGTAGAGACGGGGTTTCACCATGTTAGCCAGGATGGTCTCAATCTCCTGACCTCATGATCCACCCACCTCGGCCTCC	GGCACAATCTGGGCTCACTGCAAGCTCCGCCTCCCGGGTTCACGCCATTCTCCTGCCTCAGCCTCCCGAGTAGCTAGGACTACAGGCGCCTGCCACCACACCTGGCTAATTTTTTGTATTTTTAGTAGAGACGGGGTTTCACCATGTTAGCCAGGATGGTCTCAATCTCCTGACCTCATGATCCACCCACCTCGGCCTCC
chr3:51688134:G:A	AGGTAAGACATTGACTTTTATGAGTGGATTTGTTGTCTTTTTTGGGGGTGGGGTACAGAGTCTCTGTTGCCCAGGCTGGAGTGTAATGGTGTGATCTCGGCTCACTGCAACCTTCGCTTCCTGGGTTCAAGCAGTTCTCCTCCCCTAGCTACCCAAGTAGCTGGGATTATAGGTGCACACCACCACGCGTGGCTAATTTT	AGGTAAGACATTGACTTTTATGAGTGGATTTGTTGTCTTTTTTGGGGGTGGGGTACAGAGTCTCTGTTGCCCAGGCTGGAGTGTAATGGTGTGATCTCGACTCACTGCAACCTTCGCTTCCTGGGTTCAAGCAGTTCTCCTCCCCTAGCTACCCAAGTAGCTGGGATTATAGGTGCACACCACCACGCGTGGCTAATTTT
chr3:51703064:A:G	AGGGGCAGCCCTGACTAGACAGTGAGTGGCTGGGGATTGGGCACAATGCCTTCAGAGGGTGGGAGACAGTGTGTCTGTGAGTGGCTGGTGGCAGCGAAAACATTCTTATTGCATGTGTATTCTCTGTCATCCATGTTGGGGAATCTAGCCACTGGCCCACAGAGTTAAACAGAGCTTTGGAGTGTGAGAGGTGGGGGAAA	AGGGGCAGCCCTGACTAGACAGTGAGTGGCTGGGGATTGGGCACAATGCCTTCAGAGGGTGGGAGACAGTGTGTCTGTGAGTGGCTGGTGGCAGCGAAAGCATTCTTATTGCATGTGTATTCTCTGTCATCCATGTTGGGGAATCTAGCCACTGGCCCACAGAGTTAAACAGAGCTTTGGAGTGTGAGAGGTGGGGGAAA
chr3:51736644:T:C	GCTCAAGGAAAGCCCCAGGCTGAGTCCAGGCGCCAAGCAGACCCCAGCTGCACCTGGCTTGGCTCCAACACCATGGAGACAGTGGCTGGGGAAGCTGGCTAACCCCTCACCTTCTGTGATGTTTGACAGCTGACCCTCTCCCCATCATACAGGAAGGGTAGCAGATCCACTTTCTCCCAGTCTGGATTCCTGCACACAGC	GCTCAAGGAAAGCCCCAGGCTGAGTCCAGGCGCCAAGCAGACCCCAGCTGCACCTGGCTTGGCTCCAACACCATGGAGACAGTGGCTGGGGAAGCTGGCCAACCCCTCACCTTCTGTGATGTTTGACAGCTGACCCTCTCCCCATCATACAGGAAGGGTAGCAGATCCACTTTCTCCCAGTCTGGATTCCTGCACACAGC
chr3:51738256:A:G	TGCTCCAGGCCTCTTGCTAAGCCTTCTCCTCACTGCCCTTTAGGCTCCCAGGGCCAGAGGAGCCAGGGACTATTTTCTGCACCAGCCCCCAGGGCTGCCACCCCTGTTGTGTCTTTTTTTCAGACTCACAGTGGAGCTTCCAGGACCCAGAATAAAGCCAATGATTTACTTGTTTCACCTGGATTTGGGTTGTGTATTTG	TGCTCCAGGCCTCTTGCTAAGCCTTCTCCTCACTGCCCTTTAGGCTCCCAGGGCCAGAGGAGCCAGGGACTATTTTCTGCACCAGCCCCCAGGGCTGCCGCCCCTGTTGTGTCTTTTTTTCAGACTCACAGTGGAGCTTCCAGGACCCAGAATAAAGCCAATGATTTACTTGTTTCACCTGGATTTGGGTTGTGTATTTG
chr3:52267732:C:G	AGATTCCTCCTGCTTAAAATCTTCAGGGACGGCTGGGCACGGTGGCTTATGCCCGTAATCCCAGCACTTTGGGAGGCCGAGGTGGGCGGATCACGAAGTCAGGAGATTGAGACCATGGTGAAACCCCGTCTCTACTAAAAATACAAAATTAGCCGGGCGCAGTGGTGGTCGCCTGTAGTCCCAGCTACTCGGGAGGCTGA	AGATTCCTCCTGCTTAAAATCTTCAGGGACGGCTGGGCACGGTGGCTTATGCCCGTAATCCCAGCACTTTGGGAGGCCGAGGTGGGCGGATCACGAAGTGAGGAGATTGAGACCATGGTGAAACCCCGTCTCTACTAAAAATACAAAATTAGCCGGGCGCAGTGGTGGTCGCCTGTAGTCCCAGCTACTCGGGAGGCTGA
chr3:52274742:A:C	GCCCTGCAGCTTGCCTTCTAGAACAGTTCACAGGCAAGGCCTCCCACACTGAACCCTGCTACAGCCAGATGGTGCCAGCAACACAGAGCTACTTGTTACATCAGCTCAGACTAAGCCACACCCACAGGAGCATCTGGTGATTCCACAGAACCACAAGAGACTTGACCTCCTGGAAATGAATTAACCAAGATTAATGAAAA	GCCCTGCAGCTTGCCTTCTAGAACAGTTCACAGGCAAGGCCTCCCACACTGAACCCTGCTACAGCCAGATGGTGCCAGCAACACAGAGCTACTTGTTACCTCAGCTCAGACTAAGCCACACCCACAGGAGCATCTGGTGATTCCACAGAACCACAAGAGACTTGACCTCCTGGAAATGAATTAACCAAGATTAATGAAAA
chr3:52278241:C:T	CTTGTCTCCATTAGCACTGCGTTCCTGTGCCCAGTGTGGCCCCAGCAGACACTGTGGGTTCAGTCAATCAGCCCCCAGGCTGGTCTGGGACTGAGTCATCGGAGGGAGTGGGTGTTGGGCACAGGTCCCTGCCCTAAGAACCTTCCTTCTTGGGCCCGAGGAACTCCCACTGGGGCAGGACTAGCTGCTGGGAGGAAGTA	CTTGTCTCCATTAGCACTGCGTTCCTGTGCCCAGTGTGGCCCCAGCAGACACTGTGGGTTCAGTCAATCAGCCCCCAGGCTGGTCTGGGACTGAGTCATTGGAGGGAGTGGGTGTTGGGCACAGGTCCCTGCCCTAAGAACCTTCCTTCTTGGGCCCGAGGAACTCCCACTGGGGCAGGACTAGCTGCTGGGAGGAAGTA
chr3:52280378:C:T	GTCGGGAAGGACCTGCAGCCCAGGGGCTTCCAAGATGAGGCCCAGAGACTCGGTAGAGTTCCAGCATTCGGGGCTTTGGAGATTTCCCCTCGCCCTCTACCCCCACCATCTCACCCTGGGTATGACCTGCGCTGTATGGGACAGGGCTTTGGGCTGCGACAGGACAGGGGCAGGAATGGCAACCTACCCTTACCGTCTAG	GTCGGGAAGGACCTGCAGCCCAGGGGCTTCCAAGATGAGGCCCAGAGACTCGGTAGAGTTCCAGCATTCGGGGCTTTGGAGATTTCCCCTCGCCCTCTATCCCCACCATCTCACCCTGGGTATGACCTGCGCTGTATGGGACAGGGCTTTGGGCTGCGACAGGACAGGGGCAGGAATGGCAACCTACCCTTACCGTCTAG
chr3:52324169:A:G	GGCAGAGTATCCAGAGGGCCGGCATGTGGTCTGCAGAAGAGGAGGACGTGGCTGGGTGGCAGGGCTGGTCTCCAAGGACGAGTAAGATCCTGCAGCTGCAGGCTTCAGGAAGTCTCCTGGGGCTATCAGATGGCTCCTTCTTGTAGCAGCAGCTGTGGGGTCCACTGGCCCTGAGCCCTCAGAGGGGCGGCCGTGGGGGA	GGCAGAGTATCCAGAGGGCCGGCATGTGGTCTGCAGAAGAGGAGGACGTGGCTGGGTGGCAGGGCTGGTCTCCAAGGACGAGTAAGATCCTGCAGCTGCGGGCTTCAGGAAGTCTCCTGGGGCTATCAGATGGCTCCTTCTTGTAGCAGCAGCTGTGGGGTCCACTGGCCCTGAGCCCTCAGAGGGGCGGCCGTGGGGGA
chr3:52379420:T:C	TAGGCACCTCACTGAAGAGCTTCAGTGCCACTCCGGCAAACTATGGAAAGGCGGGGCTCTGGGAACGCCAGTCACTCTTCAGGGAGAAGGCAGGAGTCATGGCCCTCCTTCAAGCACCCTGTGGATCTGTCCTGTCCCCTGGTTTGGCCAGGCAGGGTCTGATACTGGCCCTTGGCCCCTATCCCTGCAGGGCTGGTGAG	TAGGCACCTCACTGAAGAGCTTCAGTGCCACTCCGGCAAACTATGGAAAGGCGGGGCTCTGGGAACGCCAGTCACTCTTCAGGGAGAAGGCAGGAGTCACGGCCCTCCTTCAAGCACCCTGTGGATCTGTCCTGTCCCCTGGTTTGGCCAGGCAGGGTCTGATACTGGCCCTTGGCCCCTATCCCTGCAGGGCTGGTGAG
chr3:52442354:G:C	CCTACCAAATACCCACTGGATATCTGAGGACACAGAGAGTGGACTCAGACACCCTCCTACTCTAAAGCTGTTCCCTTTAATGAATTAAGAGTTCAGTTCGTTCTGCCAGAGGATTTCTGTAGCTACCACCCCTAGAATCTGCCTATCTCCTCCTCCTGTCTTCCTCCATTTCCACTTCCCAAGCAAAAACATGGCAGCAT	CCTACCAAATACCCACTGGATATCTGAGGACACAGAGAGTGGACTCAGACACCCTCCTACTCTAAAGCTGTTCCCTTTAATGAATTAAGAGTTCAGTTCCTTCTGCCAGAGGATTTCTGTAGCTACCACCCCTAGAATCTGCCTATCTCCTCCTCCTGTCTTCCTCCATTTCCACTTCCCAAGCAAAAACATGGCAGCAT
chr3:52471942:G:A	CACTAGCAGGAGCTACACAGAGAGGGAAACTGAGGACTATCCGTCATGACAAGACCAATCTGAGAATGCACTTCGCAGGGGTGGAGCCGGGCCACAGGGGTGAGTTCCAGCCCAGTCTGGGCCCTCCCACCTGCCACCACTCACCTTCCTGGCTCTGGCCCAGGCACTGCAGGGCAGGGTTGCCGTGCCGGATGTCCTGC	CACTAGCAGGAGCTACACAGAGAGGGAAACTGAGGACTATCCGTCATGACAAGACCAATCTGAGAATGCACTTCGCAGGGGTGGAGCCGGGCCACAGGGATGAGTTCCAGCCCAGTCTGGGCCCTCCCACCTGCCACCACTCACCTTCCTGGCTCTGGCCCAGGCACTGCAGGGCAGGGTTGCCGTGCCGGATGTCCTGC
chr3:52477080:T:C	AAGGAGTGGAGGTGGAGGCCCCGGCTGAGCATCCACCCCTGACACACTCACATCTGGAAAATGTTTCCATCCACATGGTGCTGGAAGGCTTTCGGACCATGGCTCCTGGGGACAGGTGGGACGGGAGGCTCAGAGCCTCCCACCTGGCCCAGCCTACCCTGGGGCCTACCTCCCACCCCTCCATTCCTTAGCCCTTCATC	AAGGAGTGGAGGTGGAGGCCCCGGCTGAGCATCCACCCCTGACACACTCACATCTGGAAAATGTTTCCATCCACATGGTGCTGGAAGGCTTTCGGACCACGGCTCCTGGGGACAGGTGGGACGGGAGGCTCAGAGCCTCCCACCTGGCCCAGCCTACCCTGGGGCCTACCTCCCACCCCTCCATTCCTTAGCCCTTCATC
chr3:52792537:T:C	AATGAAAAAATTAAAACTAAAAATTCGATCGACAACCTAAATATAAGAGCTAAAACTATAAAACTGTTAGAAGAAACTATGGCATAAACCTTCAAGACGTTGGATTTGGCAAGGGATTCTTAGCTATGACAACAAAATAAAAAAATAGATAAACTGGACTTCATCAAAATTAGAAGCTTTTGTGAAAAGGACATTATCAA	AATGAAAAAATTAAAACTAAAAATTCGATCGACAACCTAAATATAAGAGCTAAAACTATAAAACTGTTAGAAGAAACTATGGCATAAACCTTCAAGACGCTGGATTTGGCAAGGGATTCTTAGCTATGACAACAAAATAAAAAAATAGATAAACTGGACTTCATCAAAATTAGAAGCTTTTGTGAAAAGGACATTATCAA
chr3:52864860:A:G	AAATTGGGATCTACAAGCCAAAAACCACAGTGACCTCAGATAAGCAAATGACGAACGTCCCATGGACCTTGGCTGGGGGCAGGAATGTATACCAAAGAAAGGTAGGCTCAGTTTGGAGTGGGGGTACATGCCCCTTCTGAAAAGTGCGAAACCTTCACCAGGACCCTTCACACCAGGCATTCCACCAAGCTCCACAGGGC	AAATTGGGATCTACAAGCCAAAAACCACAGTGACCTCAGATAAGCAAATGACGAACGTCCCATGGACCTTGGCTGGGGGCAGGAATGTATACCAAAGAAGGGTAGGCTCAGTTTGGAGTGGGGGTACATGCCCCTTCTGAAAAGTGCGAAACCTTCACCAGGACCCTTCACACCAGGCATTCCACCAAGCTCCACAGGGC
chr3:52890475:T:C	AAGACATGTTGGGACTAAGTTTTAGAAAGGCAGCTCTATGGCCGGGTGTGGTGGCTCATGCCTGTAATCCCAGCACTTTGCAAAGCTGAGGCGTGAGGATTGCTTGAGCCCGGGAGTTCGAGACCAGCCTGGGTAACAGAGTGAGACCACGTCTCTACAAAATATTTTTTAAAAAGTAGCTGTGTGTGGTGGCGCACACC	AAGACATGTTGGGACTAAGTTTTAGAAAGGCAGCTCTATGGCCGGGTGTGGTGGCTCATGCCTGTAATCCCAGCACTTTGCAAAGCTGAGGCGTGAGGACTGCTTGAGCCCGGGAGTTCGAGACCAGCCTGGGTAACAGAGTGAGACCACGTCTCTACAAAATATTTTTTAAAAAGTAGCTGTGTGTGGTGGCGCACACC
chr3:52890521:AC:A	GTGGTGGCTCATGCCTGTAATCCCAGCACTTTGCAAAGCTGAGGCGTGAGGATTGCTTGAGCCCGGGAGTTCGAGACCAGCCTGGGTAACAGAGTGAGACCACGTCTCTACAAAATATTTTTTAAAAAGTAGCTGTGTGTGGTGGCGCACACCTCTGGTTCTAGCTACTCTGGAAGCTGAGGTGGGAGGGTCACTTGAGC	GTGGTGGCTCATGCCTGTAATCCCAGCACTTTGCAAAGCTGAGGCGTGAGGATTGCTTGAGCCCGGGAGTTCGAGACCAGCCTGGGTAACAGAGTGAGACACGTCTCTACAAAATATTTTTTAAAAAGTAGCTGTGTGTGGTGGCGCACACCTCTGGTTCTAGCTACTCTGGAAGCTGAGGTGGGAGGGTCACTTGAGC
chr3:52891426:G:C	CCAGAGAATATGGAGTTGAGGCCAAGAGGTTCTGCTTGCCTGAACAGCTCTTGGAAGCAGGAGGCCCCTTCCCTTAAGCATGCCAGGTCTCACTTGGGGGCTGGAACTCAGGAAGGAGACATGAGAAAACTAGGCCAGGACAAAACTGTTTGGAGGGAACGCCCCCAGTCAGGGCCAGAGCCACTGCATGCTCATTTCTC	CCAGAGAATATGGAGTTGAGGCCAAGAGGTTCTGCTTGCCTGAACAGCTCTTGGAAGCAGGAGGCCCCTTCCCTTAAGCATGCCAGGTCTCACTTGGGGCCTGGAACTCAGGAAGGAGACATGAGAAAACTAGGCCAGGACAAAACTGTTTGGAGGGAACGCCCCCAGTCAGGGCCAGAGCCACTGCATGCTCATTTCTC
chr3:52960859:C:T	GCTGCTGACTCAGCACCATCTACATGCAAAGAGCTGAGCGAGGCCCAACTGCCTACTGTGTCTGAGTTGCTCTCAGCCTCCAGAGAGCTTAATGTCTCACAGGCAAAAAAATAGGCTACTCAAGTCTATGCCCTCTGACAGCCCAACAGTCCCTGCCTACCGAAGACTGGCACCATGTTCTCCCTTTGCCCCAACCTCAA	GCTGCTGACTCAGCACCATCTACATGCAAAGAGCTGAGCGAGGCCCAACTGCCTACTGTGTCTGAGTTGCTCTCAGCCTCCAGAGAGCTTAATGTCTCATAGGCAAAAAAATAGGCTACTCAAGTCTATGCCCTCTGACAGCCCAACAGTCCCTGCCTACCGAAGACTGGCACCATGTTCTCCCTTTGCCCCAACCTCAA
chr3:52972468:C:T	TTTTTTTTACTATGTGATCTATCCCGTTTACACATATAGTTTCTCTTTCTAAGTCTCTTTCGTCATATAGAAAGGTTCTTATTTTTGTTCTACGGATTACCTTTATATAACACTTTTAGTCCTCTCTATTTTTGGACTACTTTCTATTTTGTTGTTGTTGTTTCTATAAACAATACTGAAGTTAGCTATAAGCCCTTCGT	TTTTTTTTACTATGTGATCTATCCCGTTTACACATATAGTTTCTCTTTCTAAGTCTCTTTCGTCATATAGAAAGGTTCTTATTTTTGTTCTACGGATTATCTTTATATAACACTTTTAGTCCTCTCTATTTTTGGACTACTTTCTATTTTGTTGTTGTTGTTTCTATAAACAATACTGAAGTTAGCTATAAGCCCTTCGT
chr3:53028061:C:T	CTGTAATTGGCTCTTATAAAGTAGTAATTCAGGATATATACAGTCTATGACTGTAAAGCACATCTTTATAATACAAGTAGAACACTTTCATACAGTTTCCAACAGAAGGGTTTATTCATAAGCCATTACTGCAGAGGAAAACAACAACAGACAAATCCTCAACCTGTTAATAAGTTCAAACTGTTTGCCAATTCAACTGG	CTGTAATTGGCTCTTATAAAGTAGTAATTCAGGATATATACAGTCTATGACTGTAAAGCACATCTTTATAATACAAGTAGAACACTTTCATACAGTTTCTAACAGAAGGGTTTATTCATAAGCCATTACTGCAGAGGAAAACAACAACAGACAAATCCTCAACCTGTTAATAAGTTCAAACTGTTTGCCAATTCAACTGG
chr3:53028375:C:T	TCTTTTTATAAAAGTATTCCAGCTAATAAATGATGAAGGAATGACAGACTCTCTTATTAAATTACTGGACCTAGGTGTTGACCATCAATAACAGAGACACATCAATCACAAGAGACAACCTGAAACATCATGTGCCTCTTAATGGAAGAACACAACACCAACTATTGAACTATCTTTCAAAAAAAAAAATCAAACTTGAA	TCTTTTTATAAAAGTATTCCAGCTAATAAATGATGAAGGAATGACAGACTCTCTTATTAAATTACTGGACCTAGGTGTTGACCATCAATAACAGAGACATATCAATCACAAGAGACAACCTGAAACATCATGTGCCTCTTAATGGAAGAACACAACACCAACTATTGAACTATCTTTCAAAAAAAAAAATCAAACTTGAA
chr3:53029006:T:C	AACAAATTGGAAAGAAAAAAAGAGCAAGAAATTGAAAAGGACACTATAGGTTAAAAGAGATTTAAAATGAAATTTTAAAAACAATTTGAAAAAAATCTATTCACTGTAGCATCAAGAAAGAAAGAAAGAAAGAAAAGAAAGCAAGAAAAAAAAAAGGAAAAGGAAAGAAAAGGAAAAGAAAAGCCTGTACACTGAAACTG	AACAAATTGGAAAGAAAAAAAGAGCAAGAAATTGAAAAGGACACTATAGGTTAAAAGAGATTTAAAATGAAATTTTAAAAACAATTTGAAAAAAATCTACTCACTGTAGCATCAAGAAAGAAAGAAAGAAAGAAAAGAAAGCAAGAAAAAAAAAAGGAAAAGGAAAGAAAAGGAAAAGAAAAGCCTGTACACTGAAACTG
chr3:53032349:G:A	TACAAAAAATTTGCCGGGCGTGGTGGCGGGCGCCTGTAGTCCCAGCTACTCCGGAGGCTGAGGCAGGAGAATGGCATGAACCCAGGAGGTGAAGCTTGCGGTGAGCCGAGATCGCGCCACTGCACTCTAGCCTGGGTGACAGAGAGAGACTCCGTCTCAAAAAAAAGAAAAGAAAAGAAAAAATGTAGATCAATAATATT	TACAAAAAATTTGCCGGGCGTGGTGGCGGGCGCCTGTAGTCCCAGCTACTCCGGAGGCTGAGGCAGGAGAATGGCATGAACCCAGGAGGTGAAGCTTGCAGTGAGCCGAGATCGCGCCACTGCACTCTAGCCTGGGTGACAGAGAGAGACTCCGTCTCAAAAAAAAGAAAAGAAAAGAAAAAATGTAGATCAATAATATT
chr3:53032488:A:G	CAGAGAGAGACTCCGTCTCAAAAAAAAGAAAAGAAAAGAAAAAATGTAGATCAATAATATTATTTTGCTGACGCATTGGAGAAAGTAAAGGCTGGGTGCAGCTTCAAGCTGAGGACCACCCACCATGCCCCCATCATGGTGGTTCCCCTAGGTGCTGAAGGGCCCAGCCATAGCTCTCGCCCTCGCAGGGTCCCTCCAGG	CAGAGAGAGACTCCGTCTCAAAAAAAAGAAAAGAAAAGAAAAAATGTAGATCAATAATATTATTTTGCTGACGCATTGGAGAAAGTAAAGGCTGGGTGCGGCTTCAAGCTGAGGACCACCCACCATGCCCCCATCATGGTGGTTCCCCTAGGTGCTGAAGGGCCCAGCCATAGCTCTCGCCCTCGCAGGGTCCCTCCAGG
chr3:53100086:C:A	GCCACTGCGCCCGGCCTCTTCCTTCCTTTCACTGATGCCTGCTGTGTGCCTGCCCTGGCTGGGCTGGCTGCTACCACTAGGCAGGACTGTGACACACACCCCCCTAGCAGTGCTCCCAGCCGAGTGAAGCCCTCCCTAAGGTTGATTTGATGAGAAGGGAGCATAGGAAAGGCCTGTCTCTAAGAGAGGAGGCCTGATTT	GCCACTGCGCCCGGCCTCTTCCTTCCTTTCACTGATGCCTGCTGTGTGCCTGCCCTGGCTGGGCTGGCTGCTACCACTAGGCAGGACTGTGACACACACACCCCTAGCAGTGCTCCCAGCCGAGTGAAGCCCTCCCTAAGGTTGATTTGATGAGAAGGGAGCATAGGAAAGGCCTGTCTCTAAGAGAGGAGGCCTGATTT
chr3:53119329:T:C	CTGGGCCCCAGGAAAAATGAGAATCACCCCACGGTGAAGCCGGGAGAAGCAGAGAGGGCTGGGAGCTGCCCCAGAGCCTGGCCCCTGCCAGCCTCACAGTGAGGCAGCCTCCAGGCACCACCTCCCTGCTCCTGGCATCCCCTTCCCTCCTTCCTAAGCGCCCAGGGCCCAGTGTTCATTCGGCCTCACAGGTGGAGCAC	CTGGGCCCCAGGAAAAATGAGAATCACCCCACGGTGAAGCCGGGAGAAGCAGAGAGGGCTGGGAGCTGCCCCAGAGCCTGGCCCCTGCCAGCCTCACAGCGAGGCAGCCTCCAGGCACCACCTCCCTGCTCCTGGCATCCCCTTCCCTCCTTCCTAAGCGCCCAGGGCCCAGTGTTCATTCGGCCTCACAGGTGGAGCAC
chr3:53125429:A:T	GATCTGAAAACCTTCCTGGTTTCATTTCTTGGATTTCTCACTGAGTAGCATTTTTCCTTCTCTAAAAACTCAGACCACAGTTTTGACACAAAGAAAGCCACAACTTCAGGGCCACACTCTGTTTCCATGTGGTGCATGAGAGAGAGAGGTTTCTCTCTCTCTTTTACAGAAGAAGTTCAATATTCCTGTGAAGGGTAAAA	GATCTGAAAACCTTCCTGGTTTCATTTCTTGGATTTCTCACTGAGTAGCATTTTTCCTTCTCTAAAAACTCAGACCACAGTTTTGACACAAAGAAAGCCTCAACTTCAGGGCCACACTCTGTTTCCATGTGGTGCATGAGAGAGAGAGGTTTCTCTCTCTCTTTTACAGAAGAAGTTCAATATTCCTGTGAAGGGTAAAA
chr3:53132622:A:T	GAAAACCCCCATGAGGCTGGGCACGGTGGCTCATGCCTGTAATCCCGGCACTTTGGGAGGCCAAGGCGGGAGAATCACAAGGTCAGGAGATCGAGACCAACCTGGCTGACACGGTGAAACCCCATCTCTACTAAAAATACAAAAAATTAGCCAGGCATGGTGGCACGCGCCTGTAGTCCCAGCTACCTGGGAGGCTGAGG	GAAAACCCCCATGAGGCTGGGCACGGTGGCTCATGCCTGTAATCCCGGCACTTTGGGAGGCCAAGGCGGGAGAATCACAAGGTCAGGAGATCGAGACCATCCTGGCTGACACGGTGAAACCCCATCTCTACTAAAAATACAAAAAATTAGCCAGGCATGGTGGCACGCGCCTGTAGTCCCAGCTACCTGGGAGGCTGAGG
chr3:53133149:C:G	GGACCACTCTTCTGGGGTGAGCAAGGAGGTGGAGGAATGGAAATCTAGCTTGTCTGGTGCCTGACTCTGCAAACCTGGACTAATGTAACCTTTCAGAGCCGATGTTTCTTCCTCCACAAAGGGGAGGCAAAGAGTAGTTGCTGCCTCCCAGCCCTACAGTGGGGAGCACTTGCTGAACCATGCTGGTGCCACAGAGATCC	GGACCACTCTTCTGGGGTGAGCAAGGAGGTGGAGGAATGGAAATCTAGCTTGTCTGGTGCCTGACTCTGCAAACCTGGACTAATGTAACCTTTCAGAGCGGATGTTTCTTCCTCCACAAAGGGGAGGCAAAGAGTAGTTGCTGCCTCCCAGCCCTACAGTGGGGAGCACTTGCTGAACCATGCTGGTGCCACAGAGATCC
chr3:53200876:A:G	TAAGGGGGGCTGGGCCACCCTGGTAGGTGGGCTCTGCCCATGCATTCAGCAGCCACCCTGCCCACCTGGCCCCAGGCTCCAGGCCGACCAGGGATTGGCATGGGAGATGGGAGGCATGAATGCGGGGGAGAGGCTGTGTCAGCTGTGCCAGCACTGTGTGCCTGCTGCTACAGCAGAGGAAGTAGGCTGTCTGGCCATGG	TAAGGGGGGCTGGGCCACCCTGGTAGGTGGGCTCTGCCCATGCATTCAGCAGCCACCCTGCCCACCTGGCCCCAGGCTCCAGGCCGACCAGGGATTGGCGTGGGAGATGGGAGGCATGAATGCGGGGGAGAGGCTGTGTCAGCTGTGCCAGCACTGTGTGCCTGCTGCTACAGCAGAGGAAGTAGGCTGTCTGGCCATGG
chr3:53837971:G:C	TTCGTGGCTGGGTTAATGCCTTTCCACCACCCGTCTTTGGAGAGATCAGTTTTTGCTGAATTAACACTTGGAGCTCTGGCGGCCCCAGGGCTCTGTGTGGACGGCGGCTTGGCCAGCCTGGAGCTGGGCCAGGTCCTCATGCACAGCACCTGCCTCCTGCCACTTCAAGGGGTCTCTCGGGGAGATGAAGAAATGAGGGG	TTCGTGGCTGGGTTAATGCCTTTCCACCACCCGTCTTTGGAGAGATCAGTTTTTGCTGAATTAACACTTGGAGCTCTGGCGGCCCCAGGGCTCTGTGTGCACGGCGGCTTGGCCAGCCTGGAGCTGGGCCAGGTCCTCATGCACAGCACCTGCCTCCTGCCACTTCAAGGGGTCTCTCGGGGAGATGAAGAAATGAGGGG
chr3:53857803:A:C	ACCTCTGTGTGGTAGCACCAGTTGTACCTGTCGTCGCACAGGTTGGCCACCAGGGCCGCGGGCATGTGGATCTTCCACGAGAGCCGCTTGCTCCCCGCGAGCACGTCCTTGGGCCCGGCCTCCAGCAGCAGCACGCGCTCGGCGGGGTCCTCCGTGAGCCTCCCAGCCAGCACGCAGCCCGCCGAGCCCGCGCCCACCAC	ACCTCTGTGTGGTAGCACCAGTTGTACCTGTCGTCGCACAGGTTGGCCACCAGGGCCGCGGGCATGTGGATCTTCCACGAGAGCCGCTTGCTCCCCGCGCGCACGTCCTTGGGCCCGGCCTCCAGCAGCAGCACGCGCTCGGCGGGGTCCTCCGTGAGCCTCCCAGCCAGCACGCAGCCCGCCGAGCCCGCGCCCACCAC
chr3:53875069:CT:C	GACAGGATACGGTGCACTCTGTGACCGGGGCTGGCCTACACACTCTTTGTGATTGTCTGAGAGAGATAAGTACAGAATCAAAAGTCAGAGGGTAGAAACTTTTACAGTTTTATCATTTGACACAGCAACCTATGTCTGTTGAGTCTAATAAGCAGATAGTGGGCTTATCTTTTTTATATATCTTCCATTTTATTATAACA	GACAGGATACGGTGCACTCTGTGACCGGGGCTGGCCTACACACTCTTTGTGATTGTCTGAGAGAGATAAGTACAGAATCAAAAGTCAGAGGGTAGAAACTTTACAGTTTTATCATTTGACACAGCAACCTATGTCTGTTGAGTCTAATAAGCAGATAGTGGGCTTATCTTTTTTATATATCTTCCATTTTATTATAACA
chr3:53876143:C:T	ATGGTGGTGTGCACCTGTAGTCCCAGCTACTTCAGAGGGTTGCTTGAGCCCAGTGAGCGGATTGCACCACTGCACTCCAGCCTTGGCAACAGGACAACACTCTGTCTCAAAAAAAAAAAAGAAAAAAGAAAAAAAGAAAAGCGCAAAGCTAAAACCAAACCACATAGTGATTTTATCAAGTTCACAGCTGGCCTGAGTTT	ATGGTGGTGTGCACCTGTAGTCCCAGCTACTTCAGAGGGTTGCTTGAGCCCAGTGAGCGGATTGCACCACTGCACTCCAGCCTTGGCAACAGGACAACATTCTGTCTCAAAAAAAAAAAAGAAAAAAGAAAAAAAGAAAAGCGCAAAGCTAAAACCAAACCACATAGTGATTTTATCAAGTTCACAGCTGGCCTGAGTTT
chr3:53878597:T:A	TAGACCTCCCCACCTCCTCAGGCAAGCTCTCCTCCCCAGGGCTCTATCCTCCTCTCCTCTCCACTGCCCCCTGAGAAAGTCTGACTCATGAACCCTGTCTCCAGGCCTAACCTCCGCACCCTGGTTGTCTCAAAGCCTGTGTGCCGAACAACACCAAGCTCACAGCAGGGCCTGCCCTGGCACACAACTGAAAAGCCAGC	TAGACCTCCCCACCTCCTCAGGCAAGCTCTCCTCCCCAGGGCTCTATCCTCCTCTCCTCTCCACTGCCCCCTGAGAAAGTCTGACTCATGAACCCTGTCACCAGGCCTAACCTCCGCACCCTGGTTGTCTCAAAGCCTGTGTGCCGAACAACACCAAGCTCACAGCAGGGCCTGCCCTGGCACACAACTGAAAAGCCAGC
chr3:53878616:C:T	AGGCAAGCTCTCCTCCCCAGGGCTCTATCCTCCTCTCCTCTCCACTGCCCCCTGAGAAAGTCTGACTCATGAACCCTGTCTCCAGGCCTAACCTCCGCACCCTGGTTGTCTCAAAGCCTGTGTGCCGAACAACACCAAGCTCACAGCAGGGCCTGCCCTGGCACACAACTGAAAAGCCAGCACAGCCCAGAGCCTGGCCC	AGGCAAGCTCTCCTCCCCAGGGCTCTATCCTCCTCTCCTCTCCACTGCCCCCTGAGAAAGTCTGACTCATGAACCCTGTCTCCAGGCCTAACCTCCGCATCCTGGTTGTCTCAAAGCCTGTGTGCCGAACAACACCAAGCTCACAGCAGGGCCTGCCCTGGCACACAACTGAAAAGCCAGCACAGCCCAGAGCCTGGCCC
chr3:53879186:C:T	GCTGAAAATGTTCTCAAGGGCCACAGGGCCCAAAGCAACTCAGAGAGGTGGAATGAGGGGCTCAGGGTGGCCCAGTCCCAGGCAGGGGTGCGGCCACAACCTCAACTGAGTTCCTTGGTCAGGAAACAGAGCAATTCTCTGAAAATGCTACCTGCAACTCCACACGTATGCATGCCAGAGCCCAAACCCCTGGCTGATCC	GCTGAAAATGTTCTCAAGGGCCACAGGGCCCAAAGCAACTCAGAGAGGTGGAATGAGGGGCTCAGGGTGGCCCAGTCCCAGGCAGGGGTGCGGCCACAATCTCAACTGAGTTCCTTGGTCAGGAAACAGAGCAATTCTCTGAAAATGCTACCTGCAACTCCACACGTATGCATGCCAGAGCCCAAACCCCTGGCTGATCC
chr3:53879191:A:G	AAATGTTCTCAAGGGCCACAGGGCCCAAAGCAACTCAGAGAGGTGGAATGAGGGGCTCAGGGTGGCCCAGTCCCAGGCAGGGGTGCGGCCACAACCTCAACTGAGTTCCTTGGTCAGGAAACAGAGCAATTCTCTGAAAATGCTACCTGCAACTCCACACGTATGCATGCCAGAGCCCAAACCCCTGGCTGATCCCCAGT	AAATGTTCTCAAGGGCCACAGGGCCCAAAGCAACTCAGAGAGGTGGAATGAGGGGCTCAGGGTGGCCCAGTCCCAGGCAGGGGTGCGGCCACAACCTCAGCTGAGTTCCTTGGTCAGGAAACAGAGCAATTCTCTGAAAATGCTACCTGCAACTCCACACGTATGCATGCCAGAGCCCAAACCCCTGGCTGATCCCCAGT
chr3:53879372:T:C	CCCCTGGCTGATCCCCAGTCCATGCAAGCCTTAATCAAGCTGGCAGGTGGGCCAGGCCTGGCACACAAGTAGGGCCTCAGCTAAAACAGCTGCTTGACTTAGTACAGCCTCTCACCAGCTGACAACACACCCCTAAGTTCCATACCCCTCTCTAGGCCTCCGTCTTCTCATCTGTAGAATGGAGCTAATTCTGCCTACAA	CCCCTGGCTGATCCCCAGTCCATGCAAGCCTTAATCAAGCTGGCAGGTGGGCCAGGCCTGGCACACAAGTAGGGCCTCAGCTAAAACAGCTGCTTGACTCAGTACAGCCTCTCACCAGCTGACAACACACCCCTAAGTTCCATACCCCTCTCTAGGCCTCCGTCTTCTCATCTGTAGAATGGAGCTAATTCTGCCTACAA
chr3:53961034:C:G	GATGTACAGATGGGTTTTTGGTGTGGATGTCCTTTCTGTTTGTTAGTTTTCCTTCTAACAGACAGGACCCTCAGCTGTAGGTCTGTTGGAATACCCTGCCGTGTGAGGTGTCAGTGTGCCCCTGCTGGGGGGTGCCTCCCAGTTAGGCTGCTTGGGGGTCAGGGGTCAGGGACCCACTTGAGGAGGCAGTCTGCCCCTTC	GATGTACAGATGGGTTTTTGGTGTGGATGTCCTTTCTGTTTGTTAGTTTTCCTTCTAACAGACAGGACCCTCAGCTGTAGGTCTGTTGGAATACCCTGCGGTGTGAGGTGTCAGTGTGCCCCTGCTGGGGGGTGCCTCCCAGTTAGGCTGCTTGGGGGTCAGGGGTCAGGGACCCACTTGAGGAGGCAGTCTGCCCCTTC
chr3:53961042:G:A	GATGGGTTTTTGGTGTGGATGTCCTTTCTGTTTGTTAGTTTTCCTTCTAACAGACAGGACCCTCAGCTGTAGGTCTGTTGGAATACCCTGCCGTGTGAGGTGTCAGTGTGCCCCTGCTGGGGGGTGCCTCCCAGTTAGGCTGCTTGGGGGTCAGGGGTCAGGGACCCACTTGAGGAGGCAGTCTGCCCCTTCTCAGATCT	GATGGGTTTTTGGTGTGGATGTCCTTTCTGTTTGTTAGTTTTCCTTCTAACAGACAGGACCCTCAGCTGTAGGTCTGTTGGAATACCCTGCCGTGTGAGATGTCAGTGTGCCCCTGCTGGGGGGTGCCTCCCAGTTAGGCTGCTTGGGGGTCAGGGGTCAGGGACCCACTTGAGGAGGCAGTCTGCCCCTTCTCAGATCT
chr3:56601440:T:A	CTGGGAGGCAGAGGTTGCAGTGAGCCAAGATCGTGCCACTGCACTCCAGCTGGGCTACCGAGCAAGACTCCATCTCAAATAAATAAATAAAAAAGAATATGTATTGAGGATGAAGTTTAGGGGCCAAGGGAAAACGTCCCCTTTGCCCTCTGGAGGTTTTCTGAAAGATCAACTGACAAAAGGCAAATTAATAAAAGGCA	CTGGGAGGCAGAGGTTGCAGTGAGCCAAGATCGTGCCACTGCACTCCAGCTGGGCTACCGAGCAAGACTCCATCTCAAATAAATAAATAAAAAAGAATAAGTATTGAGGATGAAGTTTAGGGGCCAAGGGAAAACGTCCCCTTTGCCCTCTGGAGGTTTTCTGAAAGATCAACTGACAAAAGGCAAATTAATAAAAGGCA
chr3:56686329:T:C	AAAATGTTCGGGAATTAGATAGTGTTGATGTTGCACAACAGTGTGAATCTACTTTTAAAAAAAACATAGAATTATATACTTTAAAATGGCTAAAATGGCTGGGCACGGTGGTGCACACCTGTAATCCCAGCACTCTGGGAGGCCAAGTTCAAGAACAGCCCAGGCAATATGGCAAAACCCTGTCTCTACAAAACATACAA	AAAATGTTCGGGAATTAGATAGTGTTGATGTTGCACAACAGTGTGAATCTACTTTTAAAAAAAACATAGAATTATATACTTTAAAATGGCTAAAATGGCCGGGCACGGTGGTGCACACCTGTAATCCCAGCACTCTGGGAGGCCAAGTTCAAGAACAGCCCAGGCAATATGGCAAAACCCTGTCTCTACAAAACATACAA
chr3:56719989:T:C	AATAATCCTAGCACTTTGGGAGGCCGAGGCAGGTGGACTTGAGGTCAGGGGTTCGAGAATAGCCTGGCCAACATGGTGAAACCCTGTCTCTACTAAAAATACAAAAATCAGCTGGGCATGGGCCAGGCGTGGTGGCTCACACCTGTAATCCCAGCATTTTGGGAGGCCGAGGCAGTTGGATCACGAGGTCAGGAGATCAA	AATAATCCTAGCACTTTGGGAGGCCGAGGCAGGTGGACTTGAGGTCAGGGGTTCGAGAATAGCCTGGCCAACATGGTGAAACCCTGTCTCTACTAAAAACACAAAAATCAGCTGGGCATGGGCCAGGCGTGGTGGCTCACACCTGTAATCCCAGCATTTTGGGAGGCCGAGGCAGTTGGATCACGAGGTCAGGAGATCAA
chr3:57433225:T:C	ATGGAGTCTGTTTCACGGGAGTTTCAAATTTAACTTCTTTTAGAAAAAGTACGGCTAAGTGACCAAGGCTGTGCATGTAAGGGGGGTAGGGGGAATAAGTGAACTCTGCAGTTTGCTCTTAATTTTGCTATGAACCTAGAACTGCTCAAAAAAAGGTCTACCTTTAAAAATAAGTAAACCACAAAGTGATAAATATTTTT	ATGGAGTCTGTTTCACGGGAGTTTCAAATTTAACTTCTTTTAGAAAAAGTACGGCTAAGTGACCAAGGCTGTGCATGTAAGGGGGGTAGGGGGAATAAGCGAACTCTGCAGTTTGCTCTTAATTTTGCTATGAACCTAGAACTGCTCAAAAAAAGGTCTACCTTTAAAAATAAGTAAACCACAAAGTGATAAATATTTTT
chr3:57575542:G:A	TCAAAAAAACAAACAAAAAACCCAAAAAAACAAACCTTTGCCCATAATTATGGCAGCAAGAAATACTTACATTTTAAATTTAAAAAGTTAGATCCAGCCGGGCACGGTGGCTCACACCTGAAATCCCAGCACTTTAGGAGGCCGAGGAGGGTGGATCATGAGGCCAGGAGTTTGAAACCAGCCTGGCCAACATGGTGAAA	TCAAAAAAACAAACAAAAAACCCAAAAAAACAAACCTTTGCCCATAATTATGGCAGCAAGAAATACTTACATTTTAAATTTAAAAAGTTAGATCCAGCCAGGCACGGTGGCTCACACCTGAAATCCCAGCACTTTAGGAGGCCGAGGAGGGTGGATCATGAGGCCAGGAGTTTGAAACCAGCCTGGCCAACATGGTGAAA
chr3:57596105:T:C	TCCTGAATGGGCAAAAACTGGAAGCATTCCCTTTGAAAACTGGCACAAGACGGGGATGCCCTCTCTCACCGCTCCTATTCAACATAGTGTTGGAAGTTCTGGCCAGGGCAATCAGGCAGGAGAAATAAATAAAGGGTATTCAATTAGGAAAAGAGGAAGTCAAATTGTCCCTGTTTGCAGATGACATGACTGTATATTTA	TCCTGAATGGGCAAAAACTGGAAGCATTCCCTTTGAAAACTGGCACAAGACGGGGATGCCCTCTCTCACCGCTCCTATTCAACATAGTGTTGGAAGTTCCGGCCAGGGCAATCAGGCAGGAGAAATAAATAAAGGGTATTCAATTAGGAAAAGAGGAAGTCAAATTGTCCCTGTTTGCAGATGACATGACTGTATATTTA
chr3:57624450:A:G	CTCCAGCCAGGCAACAGGGTGAGACTCCGTTTCAAAAATAAATAAATAACTAAATAAATAAATAAATAAAATGGCCAATAAACAATGGAAAGATACTCAATATCACCGATCATGAGGGAAATGAAAATGAAACCCACAATAAAATACTAACTCATGCCCATTAGGATGGTTACTATCAAAAAAAATGAAAAATAACAGGC	CTCCAGCCAGGCAACAGGGTGAGACTCCGTTTCAAAAATAAATAAATAACTAAATAAATAAATAAATAAAATGGCCAATAAACAATGGAAAGATACTCAGTATCACCGATCATGAGGGAAATGAAAATGAAACCCACAATAAAATACTAACTCATGCCCATTAGGATGGTTACTATCAAAAAAAATGAAAAATAACAGGC
chr3:57646329:T:G	AGATCACAATTAGCCTAGGAAACATGGCAAGATTCTGTCTACAAAAAGTTTAAAAATTAGCCAGGTGTGTTGGTGCATGCCTGTGGTCCTGGCTACTTGTGGGGCTGAAGTGGGAGGATTGCTTGAGCCCGGAAAGTTGAGGCTGCAGTGAGCTGTGATCATGCCACTGTACTCCAGCCTGGGTGACAGCACAAGACCCT	AGATCACAATTAGCCTAGGAAACATGGCAAGATTCTGTCTACAAAAAGTTTAAAAATTAGCCAGGTGTGTTGGTGCATGCCTGTGGTCCTGGCTACTTGGGGGGCTGAAGTGGGAGGATTGCTTGAGCCCGGAAAGTTGAGGCTGCAGTGAGCTGTGATCATGCCACTGTACTCCAGCCTGGGTGACAGCACAAGACCCT
chr3:57671298:G:GTC	ACATCCCAAATCCAAAAACCTGAAATCCAAAATGCTCCAATGAGCATTTCCTTTAAAAAGCATCATGTCAGTACTCAGAAAGTTTCAGGTTTTGGAGCGTCTCAGATTTTGAATGTTTAGATTAGGAACACACAACCTGTATTCCTAAACAAAACAAAAACCTTACTAAGATGGCATTGTTTACATGTTTGCAAATAT	ACATCCCAAATCCAAAAACCTGAAATCCAAAATGCTCCAATGAGCATTTCCTTTAAAAAGCATCATGTCAGTACTCAGAAAGTTTCAGGTTTTGGAGCGTCTCTCAGATTTTGAATGTTTAGATTAGGAACACACAACCTGTATTCCTAAACAAAACAAAAACCTTACTAAGATGGCATTGTTTACATGTTTGCAAATAT
chr3:58260149:T:G	ATATGAATCCCCTGGCAACTTGTAAGAAGGCAAATTCTGGTTCAAGAGGCTCAGGGAGGAGCAGCGTCTGCATTTCTTGTGGGCTTTTGATGCTCCTGGTCCATGGACTACAGTGTGAGTGACCAGTCCCTGAAATATGTGGAAGGATTTTTTTGTGTGTTTCTCAGTGTGGTTTTGATTTGAGCAAGGATGGCAGTACC	ATATGAATCCCCTGGCAACTTGTAAGAAGGCAAATTCTGGTTCAAGAGGCTCAGGGAGGAGCAGCGTCTGCATTTCTTGTGGGCTTTTGATGCTCCTGGGCCATGGACTACAGTGTGAGTGACCAGTCCCTGAAATATGTGGAAGGATTTTTTTGTGTGTTTCTCAGTGTGGTTTTGATTTGAGCAAGGATGGCAGTACC
chr3:58332912:C:T	CTGCCTCGGCTTCCCAAAGTGCTGGGATTACAGTTGTGAGCTACCGTGCCCGGCCATGTTCATTTTTTATAAAGACGAGGTCTCACTATGTTGTCCCGGCTGGTCTCGAATTCCTGGGCTCAAGGGATTAGATAATTCTTTCTCTCTCTGTTTCTCTCTTTCTGGTCAACTTTGTTGAAGTAAAATTTACATACAATGAA	CTGCCTCGGCTTCCCAAAGTGCTGGGATTACAGTTGTGAGCTACCGTGCCCGGCCATGTTCATTTTTTATAAAGACGAGGTCTCACTATGTTGTCCCGGTTGGTCTCGAATTCCTGGGCTCAAGGGATTAGATAATTCTTTCTCTCTCTGTTTCTCTCTTTCTGGTCAACTTTGTTGAAGTAAAATTTACATACAATGAA
chr3:58468236:T:G	TGATGTTTGCACAATTGCATAAATTTAGAAGAAATCATCAAACTATATTTACAATGAACACATTGTATGGCTTGCAAATTATATCTCAAAGAGGAAGAATGAGGAAGAGGAGAAAAGAAAACAAAATAAAGAAAGTAATGGAAAGATTAGCCAAGACAGGATATGAGGGGCTCCTGGAGTACTGGTGCTGTTCTTTGTCT	TGATGTTTGCACAATTGCATAAATTTAGAAGAAATCATCAAACTATATTTACAATGAACACATTGTATGGCTTGCAAATTATATCTCAAAGAGGAAGAAGGAGGAAGAGGAGAAAAGAAAACAAAATAAAGAAAGTAATGGAAAGATTAGCCAAGACAGGATATGAGGGGCTCCTGGAGTACTGGTGCTGTTCTTTGTCT
chr3:63005660:G:T	TTGTTGGATCAATAAGTTTGCAGATAATGAACTGGAAATGTGTGTGTTCAATGATAATAAATAATCCATTACTAATTAATTCTCCTGAATTAGAATTCAGTTATTGATGTTAGAAGTAAGAGTTTTTGCCAGTCACTAAAGATAAAATCGTTCTCCAAAAGAATAGGAATAAAAATGTCATTCTTTATAGTTTTTTTAAC	TTGTTGGATCAATAAGTTTGCAGATAATGAACTGGAAATGTGTGTGTTCAATGATAATAAATAATCCATTACTAATTAATTCTCCTGAATTAGAATTCATTTATTGATGTTAGAAGTAAGAGTTTTTGCCAGTCACTAAAGATAAAATCGTTCTCCAAAAGAATAGGAATAAAAATGTCATTCTTTATAGTTTTTTTAAC
chr3:63288254:A:C	AAACAGGATTTAAATATTAGTAGGCCTGACTCCAAGTTCAGTATGCCTTCTTCTATCTCACTTTAATTCAATGGTCTTCAAATTATCCAGGCATATGATATATCACAGTCCTCTGTAAAACATACATTTTATTAAAATTTTTACATATTTATTTTCATTAATGAAATAAGGCACCAATAATATTTAATGGCCACATTTAA	AAACAGGATTTAAATATTAGTAGGCCTGACTCCAAGTTCAGTATGCCTTCTTCTATCTCACTTTAATTCAATGGTCTTCAAATTATCCAGGCATATGATCTATCACAGTCCTCTGTAAAACATACATTTTATTAAAATTTTTACATATTTATTTTCATTAATGAAATAAGGCACCAATAATATTTAATGGCCACATTTAA
chr3:63788094:A:G	TTTGCAAAACAAACAAGCATATATGCTGCAAGGAAAGAAGTTCAGAAAAGGATAATGATATGCTGGGATATGCCAAACCCCAAATAGAACAGTATTTCCATCCTTGTACTGCAATGTTGTAGAAACAGTTATTAACTCATTTCGTTTAGCCTTTATCTGCAGGTGTACTTGCTTGTTATGAAACTGCTGCATAATTGAAC	TTTGCAAAACAAACAAGCATATATGCTGCAAGGAAAGAAGTTCAGAAAAGGATAATGATATGCTGGGATATGCCAAACCCCAAATAGAACAGTATTTCCGTCCTTGTACTGCAATGTTGTAGAAACAGTTATTAACTCATTTCGTTTAGCCTTTATCTGCAGGTGTACTTGCTTGTTATGAAACTGCTGCATAATTGAAC
chr3:63790670:A:C	TAGAGTGTTTGACATATAATAGGATTCCAAAGAGTGGTCACCAAATTAATAACATACAGTAGAAGGTAAGAAAAAACAGAATGATATTTCATTTTAAAGACCTTGTGGTATCAAGTGATAATACTGTTTGCCAACATACTTACTTCCCAAAGATGTATGGATCTATGAGACAGCACAAATGGATGGACTGCAGGATTTGC	TAGAGTGTTTGACATATAATAGGATTCCAAAGAGTGGTCACCAAATTAATAACATACAGTAGAAGGTAAGAAAAAACAGAATGATATTTCATTTTAAAGCCCTTGTGGTATCAAGTGATAATACTGTTTGCCAACATACTTACTTCCCAAAGATGTATGGATCTATGAGACAGCACAAATGGATGGACTGCAGGATTTGC
chr3:63840958:A:ATCTG	AAAAAACAGGATTGGTTTAACAGTAGACTATTATCACAATTCTAGAACTTATGACTTCCTACTGGATTTCGTTATACCATAATTGCACATACAAAATATCTTTCAAAATCAGTTTAAAATCAGTAATGACACATTTATGCTGAAATGTAAATATTTACTTGCAAAATGGGATACATATATGCCAACATATAGCCAG	AAAAAACAGGATTGGTTTAACAGTAGACTATTATCACAATTCTAGAACTTATGACTTCCTACTGGATTTCGTTATACCATAATTGCACATACAAAATATCTGTCTTTCAAAATCAGTTTAAAATCAGTAATGACACATTTATGCTGAAATGTAAATATTTACTTGCAAAATGGGATACATATATGCCAACATATAGCCAG
chr3:63841395:T:C	TTCCCTATATTTGCCATTAAAACCTTGATTACAAAACAACTTCAGAGACAGGTCAAGGCTTGACAACCAGAGGCAATAGCATCATTGTTATGTAACTCCTTGCTAAGGCTAAATTGCAGGTCAAATGTGGTTCCCTTTGAGGGAAGGCTGCAATCTCACCTGCCTTTGTGAACTAGTAATCCTGTGATCTACCAGTGAGG	TTCCCTATATTTGCCATTAAAACCTTGATTACAAAACAACTTCAGAGACAGGTCAAGGCTTGACAACCAGAGGCAATAGCATCATTGTTATGTAACTCCCTGCTAAGGCTAAATTGCAGGTCAAATGTGGTTCCCTTTGAGGGAAGGCTGCAATCTCACCTGCCTTTGTGAACTAGTAATCCTGTGATCTACCAGTGAGG
chr3:63841942:T:C	AAGAGCTCCATGATAAGCTAAAAATTGAAACAACTGAACTCATGGAGGTAGAAAATAGAGATGGTTACGAGAGGCTGGGAAGAGCTGTGGGGTGTGTGGTGGCAGGGGAGGGGCGGGGATGCTTAATTAGTACAAAAACATAGAGTGAATAGGATCTAGTATTTGATAGCACAATAGGATGATTATAGTCAACAATAATT	AAGAGCTCCATGATAAGCTAAAAATTGAAACAACTGAACTCATGGAGGTAGAAAATAGAGATGGTTACGAGAGGCTGGGAAGAGCTGTGGGGTGTGTGGCGGCAGGGGAGGGGCGGGGATGCTTAATTAGTACAAAAACATAGAGTGAATAGGATCTAGTATTTGATAGCACAATAGGATGATTATAGTCAACAATAATT
chr3:63871648:A:G	AGGGCATGGTAGCATGCACCTGTAGTCCCAGCTACTTGAGAGGCTGAGCCAGGAGAATCGCTTCAACCTGGGAGGTGAAGTTTGCAGTGAGCTGGGATCACGCCACTATACTCCAGAGCGAGACTGGGTCTCAAACAAAAAAAGGAAAAGAAAATGTGATATCCAGTGTATATATGCAAATAATGTAAGACTGTTCAGCT	AGGGCATGGTAGCATGCACCTGTAGTCCCAGCTACTTGAGAGGCTGAGCCAGGAGAATCGCTTCAACCTGGGAGGTGAAGTTTGCAGTGAGCTGGGATCGCGCCACTATACTCCAGAGCGAGACTGGGTCTCAAACAAAAAAAGGAAAAGAAAATGTGATATCCAGTGTATATATGCAAATAATGTAAGACTGTTCAGCT
chr3:63897215:C:T	TATATTCTCCTAATCCCTAGGGTCTCGTCCTGCCCAAGAAAAGACAACCATAAAGAGGGAAGGACTAACAACTCAAGTTAAAAATGAATCAGATTTTTACTTTTGGGGTGAATGAATCACTTCCAGAAACTTGGGGTGGTGCCTCTAAAATATGTACACGGGTTAAAGCTTCTCTCGGTTTGTTTCACTCTCCTCCATTC	TATATTCTCCTAATCCCTAGGGTCTCGTCCTGCCCAAGAAAAGACAACCATAAAGAGGGAAGGACTAACAACTCAAGTTAAAAATGAATCAGATTTTTATTTTTGGGGTGAATGAATCACTTCCAGAAACTTGGGGTGGTGCCTCTAAAATATGTACACGGGTTAAAGCTTCTCTCGGTTTGTTTCACTCTCCTCCATTC
chr3:63904715:AAG:A	GACAGTGGGCATTGTCCTTGCTGACAGCTCCTGTGCGTGTCTCCTTCCTTGTAAGCTCTTCACTAACGCGTAGGTGCAGGAACCCCCAGAGACCCAGAAAGACCCTCCTGTAGCAGGGACTTTTCCCCAGTTGCAGCGTGTGGGCCAAATCTTGCCTGCATGGTTTTTGCATTGCATTGGTTGGAATAAAAACTCAAAAG	GACAGTGGGCATTGTCCTTGCTGACAGCTCCTGTGCGTGTCTCCTTCCTTGTAAGCTCTTCACTAACGCGTAGGTGCAGGAACCCCCAGAGACCCAGAAACCCTCCTGTAGCAGGGACTTTTCCCCAGTTGCAGCGTGTGGGCCAAATCTTGCCTGCATGGTTTTTGCATTGCATTGGTTGGAATAAAAACTCAAAAG
chr3:63948455:G:C	TAGGCGTGAACCACCATGCCTGGCCTACAACTTCTAATACTGAAGATTTGTAGTGAGCTTTAGAGAGTTAAGATGTTATTTTGCCAAAGTGGCTAATAGGCCTTTTTCTGGGTGATTCAACTGTGGTCTGTTGTGCTACTTGAGTCTCAGTCTGCTTAGCCAAACAAATTAAGAGAGTGACAATAATCAAGATACACTTG	TAGGCGTGAACCACCATGCCTGGCCTACAACTTCTAATACTGAAGATTTGTAGTGAGCTTTAGAGAGTTAAGATGTTATTTTGCCAAAGTGGCTAATAGCCCTTTTTCTGGGTGATTCAACTGTGGTCTGTTGTGCTACTTGAGTCTCAGTCTGCTTAGCCAAACAAATTAAGAGAGTGACAATAATCAAGATACACTTG
chr3:63948696:A:G	TTTTTTCTTCTTCAAGACAGATTCTCACTCTCTTGCCCAGGCTAGAGTGCAGTGGCGTGATCTTGGCTCACTGTAACCCCCACCTCCCGGGCTCAAGCAATCCTTCCACCTCAGCCCTTCCAGTACCTGGGACTACAGGCACACGCCACCACACCTAGCTAATTTTTGTATTTTTTGTAGAGGCAGGGTTTCACCATGTT	TTTTTTCTTCTTCAAGACAGATTCTCACTCTCTTGCCCAGGCTAGAGTGCAGTGGCGTGATCTTGGCTCACTGTAACCCCCACCTCCCGGGCTCAAGCAGTCCTTCCACCTCAGCCCTTCCAGTACCTGGGACTACAGGCACACGCCACCACACCTAGCTAATTTTTGTATTTTTTGTAGAGGCAGGGTTTCACCATGTT
chr3:64252424:C:T	GGCCCAGATCTTCCCCAAGTGGTATTTGTTCTGTCTGTACAGACAGGGCCATGTCCATGTCTCTAATTACTCAACTAGCTGCACAGATAAAAACATTTGCGTACAGAAAGCAGGGAACTCAAAGTATACAAATGATTCACACCACCTAAACAACTGCAAATAAAGGCCGGCCCAGCAAAATAAGGGCTTCTAGAAGCCAA	GGCCCAGATCTTCCCCAAGTGGTATTTGTTCTGTCTGTACAGACAGGGCCATGTCCATGTCTCTAATTACTCAACTAGCTGCACAGATAAAAACATTTGTGTACAGAAAGCAGGGAACTCAAAGTATACAAATGATTCACACCACCTAAACAACTGCAAATAAAGGCCGGCCCAGCAAAATAAGGGCTTCTAGAAGCCAA
chr3:66118542:C:T	TTCAAAAGGAAAAATGTTACAGCAAGCTAAGGTTAATTTATTATTGAAGAAAGAAAACAGAATAGGTTTTCTTTATACTCCTTTATAATCTTTATGGGACCACTGTTTTATATGCTATCATTGACCAAAACATCATTATGGGGTGCCTGACTGTATAATAAATGGTTAATTGGATTTAAACTCACATCTATTCAGTTCCT	TTCAAAAGGAAAAATGTTACAGCAAGCTAAGGTTAATTTATTATTGAAGAAAGAAAACAGAATAGGTTTTCTTTATACTCCTTTATAATCTTTATGGGATCACTGTTTTATATGCTATCATTGACCAAAACATCATTATGGGGTGCCTGACTGTATAATAAATGGTTAATTGGATTTAAACTCACATCTATTCAGTTCCT
chr3:66278586:G:A	GCATTTACGTCAGAGTGAGCAGGTCTTCCCTTTTTGCTTGCTTTTGTGTTGAGCAAGAAATTATCTAAACACAAGTATATTCCAAATTTTGCTCAGCCCGTGGAGCATGCAAAGCACTGCTTGGAGAGCACCAATCATGCAAGGACCACAACTGATAACCACCACTGTGATGGAGGCATTTTTTTGTGCATCTCTACTAC	GCATTTACGTCAGAGTGAGCAGGTCTTCCCTTTTTGCTTGCTTTTGTGTTGAGCAAGAAATTATCTAAACACAAGTATATTCCAAATTTTGCTCAGCCCATGGAGCATGCAAAGCACTGCTTGGAGAGCACCAATCATGCAAGGACCACAACTGATAACCACCACTGTGATGGAGGCATTTTTTTGTGCATCTCTACTAC
chr3:66288703:T:TA	AAATACAGTTGACCCTCGAACAATTTGGCAGTTAGGGGTGTCGATCCCCTGTGCAGTCAAAAATCAGAATATAACTTTTGACTCCCCCAAAACTTAACTACTGATAGCCTGCTGCTGTCTTAATGATAGCATAAACAGTTGATTAACACATACTTTGTGTGTTAAGATATGTATTAACACATGTTTATGTGTTTTATTA	AAATACAGTTGACCCTCGAACAATTTGGCAGTTAGGGGTGTCGATCCCCTGTGCAGTCAAAAATCAGAATATAACTTTTGACTCCCCCAAAACTTAACTAACTGATAGCCTGCTGCTGTCTTAATGATAGCATAAACAGTTGATTAACACATACTTTGTGTGTTAAGATATGTATTAACACATGTTTATGTGTTTTATTA
chr3:66291144:T:G	CTATATGGTTTGTGTTTGTAAGTTTTGATGAATTTTAACTTTTTATATTTTATGTTAGTAAATGATAAAATAGGCTAGTATCTAAATATATTTTATGTATTCATGACAGGGCTAGCCTTTTCTTTTCTTTTTTTTTTTTTTTTGAGACAGAGTCTCACTCTTTCACCCAGGCTGGAGTGCAGTGGTGCGATCTTGGCTCA	CTATATGGTTTGTGTTTGTAAGTTTTGATGAATTTTAACTTTTTATATTTTATGTTAGTAAATGATAAAATAGGCTAGTATCTAAATATATTTTATGTAGTCATGACAGGGCTAGCCTTTTCTTTTCTTTTTTTTTTTTTTTTGAGACAGAGTCTCACTCTTTCACCCAGGCTGGAGTGCAGTGGTGCGATCTTGGCTCA
chr3:66316591:A:ATAAAAGACCC	AAAGTAGTGTGACCTCACTGAGATGACTTTGTTTACTCAAAATGGCAGCGTTTTGTTGGAGATTTAATTGAGGTCTTCTGCATTATGCATATTTATTCAGAGTTGATTTTAGTTGAGGTATTGCTTTTGTACAGATTCTGTGATAGAATGAGAGAAGAATTATTGCCGAATGAAACATAGCTTCTTCTCA	AAAGTAGTGTGACCTCACTGAGATGACTTTGTTTACTCAAAATGGCAGCGTTTTGTTGGAGATTTAATTGAGGTCTTCTGCATTATGCATATTTATAAAAGACCCTTCAGAGTTGATTTTAGTTGAGGTATTGCTTTTGTACAGATTCTGTGATAGAATGAGAGAAGAATTATTGCCGAATGAAACATAGCTTCTTCTCA
chr3:66326302:G:A	CAGTTACTCCTGTAACTATTTCATATATTCAAAACAGTTTTTGAAGTGACACATGAAAATAATAAAACTTATGAAGAAGATCCTTCATTAGGTGTGTGCGAATTATCTCCAGTGAATACCGTGTGGGTCAAGAATTACCCTTGATGTTCTCATTACTGTATACTGTCTTATTGTCTGAATAAACACCATCTTATATGGAG	CAGTTACTCCTGTAACTATTTCATATATTCAAAACAGTTTTTGAAGTGACACATGAAAATAATAAAACTTATGAAGAAGATCCTTCATTAGGTGTGTGCAAATTATCTCCAGTGAATACCGTGTGGGTCAAGAATTACCCTTGATGTTCTCATTACTGTATACTGTCTTATTGTCTGAATAAACACCATCTTATATGGAG
chr3:66326411:G:A	CAGTGAATACCGTGTGGGTCAAGAATTACCCTTGATGTTCTCATTACTGTATACTGTCTTATTGTCTGAATAAACACCATCTTATATGGAGTATTAAGAGACTATATATGTAAGAAAACTAAATTTGAAGGTCAAATGTAGTTTTTTAGATGTGTAATTAAAAAATAGCAATTGGAATCATTCAAAGGAAATTAAAATGT	CAGTGAATACCGTGTGGGTCAAGAATTACCCTTGATGTTCTCATTACTGTATACTGTCTTATTGTCTGAATAAACACCATCTTATATGGAGTATTAAGAAACTATATATGTAAGAAAACTAAATTTGAAGGTCAAATGTAGTTTTTTAGATGTGTAATTAAAAAATAGCAATTGGAATCATTCAAAGGAAATTAAAATGT
chr3:66328789:G:A	CTAAAATAATGACAAGTTAAATTTAAAATTTAATTTCTTTTATTGTTAACTTGTATTAAAATAATATATGCAATTAGTAACAACCCAAATAATGTAGAAGGACTTAAGATGAAAAACAACAGTCTCCTGCCCATCCCTCTCCATTCTGGTTCCACTCTCTAGAGGTAGCCTTTATTTTTTATTTTTTAAAATTTTAACTG	CTAAAATAATGACAAGTTAAATTTAAAATTTAATTTCTTTTATTGTTAACTTGTATTAAAATAATATATGCAATTAGTAACAACCCAAATAATGTAGAAAGACTTAAGATGAAAAACAACAGTCTCCTGCCCATCCCTCTCCATTCTGGTTCCACTCTCTAGAGGTAGCCTTTATTTTTTATTTTTTAAAATTTTAACTG
chr3:66339577:T:C	AATTTGCATTTCTCTAATGCCCATTGATGATGAGCATTTTTTCATATGTTTGTTGGCCACATAAATGTCTTTTTTTGAGAAGTGTCTGTTCATATCCTTTGCCCAGTTTTTGATGGGGTTGTTTGTTTTTTTCTTGTAAATTTAAGTTCCTTGTAGATTCTGGATATTAGCCCTTTGTCAGAGGGATAGATTACAAAAAT	AATTTGCATTTCTCTAATGCCCATTGATGATGAGCATTTTTTCATATGTTTGTTGGCCACATAAATGTCTTTTTTTGAGAAGTGTCTGTTCATATCCTTCGCCCAGTTTTTGATGGGGTTGTTTGTTTTTTTCTTGTAAATTTAAGTTCCTTGTAGATTCTGGATATTAGCCCTTTGTCAGAGGGATAGATTACAAAAAT
chr3:66339862:T:G	TTGTCAATTTTGGCTTTGTTGCCATTGCTTTTGGTGTTTTAGTCATGAAGTCTTTGCCCATGCCTGTGTCCTGAATGGTATTGCCTAGGTTTTCTTCTATGGTTTTTATGGTTTTAGGTCTAACGTTTAAGTCTTTAACCCATCTTGAGTTAATTTTTGTATAAAGAGTAAAGAAGGGGTCCATTTTGAGTTTTCTGCTT	TTGTCAATTTTGGCTTTGTTGCCATTGCTTTTGGTGTTTTAGTCATGAAGTCTTTGCCCATGCCTGTGTCCTGAATGGTATTGCCTAGGTTTTCTTCTAGGGTTTTTATGGTTTTAGGTCTAACGTTTAAGTCTTTAACCCATCTTGAGTTAATTTTTGTATAAAGAGTAAAGAAGGGGTCCATTTTGAGTTTTCTGCTT
chr3:66441249:C:T	AGGAGGAAATCTTTGTGACCTTATCTCAGGCAAATAGTTTCTTTGATATGACATCAAAAGCATACGTAATAAAAGAAAAAATAGAGATATTGAACTTCACCAAAATTAAAAACTTTTGCATTTCAACTATCAAGAAAATGAAAAATAGCCCTCCCTCAGACTGGGAGAAAATATTGGCACAACATGTATCTTATGAAGGT	AGGAGGAAATCTTTGTGACCTTATCTCAGGCAAATAGTTTCTTTGATATGACATCAAAAGCATACGTAATAAAAGAAAAAATAGAGATATTGAACTTCATCAAAATTAAAAACTTTTGCATTTCAACTATCAAGAAAATGAAAAATAGCCCTCCCTCAGACTGGGAGAAAATATTGGCACAACATGTATCTTATGAAGGT
chr3:66441879:G:T	CACAGCAGCATTATTCATAATAGCCAAAAAGTGGGGACAATCTAATGTCCATCATCTGATAAACGGATAAATAAAATGTAAACCCATTTATTCAGCCATGAAAAACAGGAATGAAGTACTGATACATGCTTAAAAATTATGCTAAGTGAGAAAAGCCAGTTACAAGAGACCGTATACTGTATGGTTCCATTTATATTAAA	CACAGCAGCATTATTCATAATAGCCAAAAAGTGGGGACAATCTAATGTCCATCATCTGATAAACGGATAAATAAAATGTAAACCCATTTATTCAGCCATTAAAAACAGGAATGAAGTACTGATACATGCTTAAAAATTATGCTAAGTGAGAAAAGCCAGTTACAAGAGACCGTATACTGTATGGTTCCATTTATATTAAA
chr3:66490125:C:A	GTTATAAAGAAAAAGGTGTTTAAGGAGCTTAGAATAAGTCAGTTTTGCCTATTGTTTTACTATAAAGAGAGTTTTTTCCACCATCATGGTGGGACATTTCTGACATATAGGTAGAATGCAAATGACAGTTGGGTGGGCTATCAGAAGAAAGAATGACCCAGATAAGGGGCAAATCCACAGTTGAATTCTGTGATCTCCAA	GTTATAAAGAAAAAGGTGTTTAAGGAGCTTAGAATAAGTCAGTTTTGCCTATTGTTTTACTATAAAGAGAGTTTTTTCCACCATCATGGTGGGACATTTATGACATATAGGTAGAATGCAAATGACAGTTGGGTGGGCTATCAGAAGAAAGAATGACCCAGATAAGGGGCAAATCCACAGTTGAATTCTGTGATCTCCAA
chr3:67680890:A:AT	GGACATTAAACATAGAATGCAATGAATTTCCTTTCTTTCGAAAACAACTGGAATAAAAAGATGTTGCCATTAACGCTATAAGCATTTAGTAAGTACTTATGTGTAGGATAAATGATTTAAATATGGTTTTGTGGGAAGGCATCAAGATAAATGTCCATTCATTTGATAAACCCTTTTAAAACTAACAATTGTGCCAAGC	GGACATTAAACATAGAATGCAATGAATTTCCTTTCTTTCGAAAACAACTGGAATAAAAAGATGTTGCCATTAACGCTATAAGCATTTAGTAAGTACTTATTGTGTAGGATAAATGATTTAAATATGGTTTTGTGGGAAGGCATCAAGATAAATGTCCATTCATTTGATAAACCCTTTTAAAACTAACAATTGTGCCAAGC
chr3:68031955:C:CT	CTAAGTAAGACTTGGAAGATGCTTCACTTTTTATGTTGAAGTAGAAAGGTCCTAAGCTATGTCTTCCATGAAGATTTTGGTTATTTAAACAAAATATCCTTTTTTTTTGAAAAACTAAGGTATTTGTAAAACCCAAATTATAAAATTTTGAATTCCTTTCAAACAGGCAAGACCTAAAACCATGATGTTTTTGAAGGGG	CTAAGTAAGACTTGGAAGATGCTTCACTTTTTATGTTGAAGTAGAAAGGTCCTAAGCTATGTCTTCCATGAAGATTTTGGTTATTTAAACAAAATATCCTTTTTTTTTTGAAAAACTAAGGTATTTGTAAAACCCAAATTATAAAATTTTGAATTCCTTTCAAACAGGCAAGACCTAAAACCATGATGTTTTTGAAGGGG
chr3:68032600:G:A	GGCCCATTAAAAATTTCAAGATGTGACATGAGCTTGATTGCTAAATTGGCGACACATGGAGGGGAAGCCAGTGCGCCTCAGAAGCAATATAATGCCTATGAAATAAATGTTCTTCTGTAAGCATGCCAAGCTTTTAAGGCACCAGGGAAGTCAAATCTCTTATTTACATATTAGTTTTCTGTGAACAAACCCAATTGCTC	GGCCCATTAAAAATTTCAAGATGTGACATGAGCTTGATTGCTAAATTGGCGACACATGGAGGGGAAGCCAGTGCGCCTCAGAAGCAATATAATGCCTATAAAATAAATGTTCTTCTGTAAGCATGCCAAGCTTTTAAGGCACCAGGGAAGTCAAATCTCTTATTTACATATTAGTTTTCTGTGAACAAACCCAATTGCTC
chr3:68032964:C:T	CTGCTGAAAAGGAAGTCACATTGTGTTGCTCCTCTGCTCTAACCCTCAGAAATATTTTAGCCACCTCAGAACAAAGGCCTACGTCCTTAGGATGGCTTACAGCAGTGGTTCCCAAAGTGTGGTCCCTGGATCTGCAAGATCAGTATCCCCTGGGAAGCTGTTAGACATTCATTGTCTCAGGCCCTGCCCCAGATCTGCTG	CTGCTGAAAAGGAAGTCACATTGTGTTGCTCCTCTGCTCTAACCCTCAGAAATATTTTAGCCACCTCAGAACAAAGGCCTACGTCCTTAGGATGGCTTATAGCAGTGGTTCCCAAAGTGTGGTCCCTGGATCTGCAAGATCAGTATCCCCTGGGAAGCTGTTAGACATTCATTGTCTCAGGCCCTGCCCCAGATCTGCTG
chr3:68489097:A:T	AACTTGAATGCATATACAACTCCTGAGATCATACATAATCTTCAAATAAAGACAATAATAAGATCATAATTATGCCTAACATAATACAACTTCCTTTGAACAACTGGAACTGCACCAATCCCCAACTCAAATGCTATTACATAAAGTTAACAACACTTAAATGCCAATATGAAATTGATATGGTTTAGCTGTGTCCCCCC	AACTTGAATGCATATACAACTCCTGAGATCATACATAATCTTCAAATAAAGACAATAATAAGATCATAATTATGCCTAACATAATACAACTTCCTTTGATCAACTGGAACTGCACCAATCCCCAACTCAAATGCTATTACATAAAGTTAACAACACTTAAATGCCAATATGAAATTGATATGGTTTAGCTGTGTCCCCCC
chr3:69062026:C:A	ACCCTTGATTCGATTTCCACAGGCCTAATGAGGAAGGAAAAAAGGGAAACATCTGAAAGATGATGGATAGGAGGCAAAACCTGGGGTTGACACAGCGGGCGAAATGGGGCAATGTCGCAGAGAGAGAGAGCTTGGAAAAGTTTAAAGACGGCAGTGGGCAAATGGAAAGTTCAACACGTGAGACCCCGAATGACACCTCA	ACCCTTGATTCGATTTCCACAGGCCTAATGAGGAAGGAAAAAAGGGAAACATCTGAAAGATGATGGATAGGAGGCAAAACCTGGGGTTGACACAGCGGGAGAAATGGGGCAATGTCGCAGAGAGAGAGAGCTTGGAAAAGTTTAAAGACGGCAGTGGGCAAATGGAAAGTTCAACACGTGAGACCCCGAATGACACCTCA
chr3:72824260:C:T	GAAGCTGAGACAGGAGAATCGCTTGAACCAGGGAAGCAGAGGTTGCAGTGAGCAGAGATCATGCCACTGCAGTCCAGCCTGGGCACCAGAATGAGACTCCGTCTCCAAAAATAAAAAATAAAATAAAATAATTTTTTAAAAATTAGCTAATCAAATATACCCTCTTACAAAAATAATTTAAAAACAAAAAAACAAAGAGA	GAAGCTGAGACAGGAGAATCGCTTGAACCAGGGAAGCAGAGGTTGCAGTGAGCAGAGATCATGCCACTGCAGTCCAGCCTGGGCACCAGAATGAGACTCTGTCTCCAAAAATAAAAAATAAAATAAAATAATTTTTTAAAAATTAGCTAATCAAATATACCCTCTTACAAAAATAATTTAAAAACAAAAAAACAAAGAGA
chr3:72838756:C:A	AGCCCACCAGCAAAGAATGGGGCAACTTGTATATGTAGCTGAAATACCAATAAAAATAAGTTAGAATTGATTTATATTTTTAAAGTGCTACATTTAAAACAAAAATGAAAAACGTTCCTTTAATCCGGTCTAATAGGTATCATTCAATTTGAGTAAAACTGATTGTGCTCACAAACTGTGATGGGTCCAGACAGGTGCTT	AGCCCACCAGCAAAGAATGGGGCAACTTGTATATGTAGCTGAAATACCAATAAAAATAAGTTAGAATTGATTTATATTTTTAAAGTGCTACATTTAAAAAAAAAATGAAAAACGTTCCTTTAATCCGGTCTAATAGGTATCATTCAATTTGAGTAAAACTGATTGTGCTCACAAACTGTGATGGGTCCAGACAGGTGCTT
chr3:73041089:A:G	ATATTTATTTAAGGTCTACCTCCCCTATTAGACTATGAGCTCCGTGGGGGAAAAGAGACTATGCATCAACTTTCCCGAGCACCTTGGAGACCCTCACAGACTGTTTACCTTGTTAATACCATTCCCTCTGCCAGGAGGGCTCTTCTCTGTCCGTACAAATCTTTTCCAGTCTTTAAGTGAGACCCTTCCATCTCTTCCTG	ATATTTATTTAAGGTCTACCTCCCCTATTAGACTATGAGCTCCGTGGGGGAAAAGAGACTATGCATCAACTTTCCCGAGCACCTTGGAGACCCTCACAGGCTGTTTACCTTGTTAATACCATTCCCTCTGCCAGGAGGGCTCTTCTCTGTCCGTACAAATCTTTTCCAGTCTTTAAGTGAGACCCTTCCATCTCTTCCTG
chr3:75487305:T:C	GCGTCACCATGCCCAGCTAATTTTTGTATTTTTAGTAGAGACAGGGTTTTACCATGTTGGCCAGTATGGTCTCAATCTCTTGACATCATGATCCACCTGTCTTGGCCTCCCAAAGGGCTGGGATTACAGGCATGAGCCACCATTCCCGGCCTCACTGAAGGGATTTTTTTAATGTCACGTGGCTCTCACAGGTGCTGTGT	GCGTCACCATGCCCAGCTAATTTTTGTATTTTTAGTAGAGACAGGGTTTTACCATGTTGGCCAGTATGGTCTCAATCTCTTGACATCATGATCCACCTGCCTTGGCCTCCCAAAGGGCTGGGATTACAGGCATGAGCCACCATTCCCGGCCTCACTGAAGGGATTTTTTTAATGTCACGTGGCTCTCACAGGTGCTGTGT
chr3:75491506:T:G	CCATGTTGGCCAGCCTGGTCTTGAACTCCTGACCTCAAGTGATCCCCCTACCTCAGCCTCCCAAAGTGCTGGGATTACAGGCGTGAGCCACCACGCCAATCCTAATTTTTAAATTTTGTGTAGAGACCAGGTATTGCCATGTTGTCTAGGCTGGGCTTGAACTCCTGGGCTCAAGTGATCCTCCTGCCTTGGCCTCTCAA	CCATGTTGGCCAGCCTGGTCTTGAACTCCTGACCTCAAGTGATCCCCCTACCTCAGCCTCCCAAAGTGCTGGGATTACAGGCGTGAGCCACCACGCCAAGCCTAATTTTTAAATTTTGTGTAGAGACCAGGTATTGCCATGTTGTCTAGGCTGGGCTTGAACTCCTGGGCTCAAGTGATCCTCCTGCCTTGGCCTCTCAA
chr3:75493567:C:G	CTAGACATAAAGCTTCTCAAAGTCCCCACCAGACTCAGGAGACCAGCTGGCTTCACCAAGTGGATCCCACACGGGGGCCACAGGTGGAGCTGCCTGCCACTCCCACGCCCTGTGCTGGTACTCCTCAGCCCTTGGGTGGTTGATGGGACTGGGCGCCCTGGAGCAGGGGGCGGTGCTCATTGGGGAGGCTTGGCACTCAT	CTAGACATAAAGCTTCTCAAAGTCCCCACCAGACTCAGGAGACCAGCTGGCTTCACCAAGTGGATCCCACACGGGGGCCACAGGTGGAGCTGCCTGCCAGTCCCACGCCCTGTGCTGGTACTCCTCAGCCCTTGGGTGGTTGATGGGACTGGGCGCCCTGGAGCAGGGGGCGGTGCTCATTGGGGAGGCTTGGCACTCAT
chr3:75505837:CAG:C	TCGCACAGCTTCGAACTCTCATCCCACAGGTGCAGGAATGAGAGGCAGCAGCCGGGGAAGCCAGGGTCTCCGGAAGTCCTTGTCTCTGGGCGGTGATCCAGAGAGAGAGAGAGAACACGATTGTCTCAGCAATGGGTCTTCTTCTGAGTCTTGAAGGAGCACTTCCAGAGCCTCTCAGTGTTAAACATCGTGTTGTGAAT	TCGCACAGCTTCGAACTCTCATCCCACAGGTGCAGGAATGAGAGGCAGCAGCCGGGGAAGCCAGGGTCTCCGGAAGTCCTTGTCTCTGGGCGGTGATCCAGAGAGAGAGAGAACACGATTGTCTCAGCAATGGGTCTTCTTCTGAGTCTTGAAGGAGCACTTCCAGAGCCTCTCAGTGTTAAACATCGTGTTGTGAAT
chr3:75582790:G:C	TCCTGGGTATATATCCAAAAAAAAAAGGATATCAGTGTATCAACGGGATATCTGTACCCCCATATTTACTGCAGCACTATTTACAATAGCCAAGATATGGAATCAATCTAAGTGTCAAACAATGGATGAATGGATAAAGAAAATGGGAATATACGCACAATAGAATAGTATTCAGCCACAAAAAAGAATGAAATCCTGTC	TCCTGGGTATATATCCAAAAAAAAAAGGATATCAGTGTATCAACGGGATATCTGTACCCCCATATTTACTGCAGCACTATTTACAATAGCCAAGATATGCAATCAATCTAAGTGTCAAACAATGGATGAATGGATAAAGAAAATGGGAATATACGCACAATAGAATAGTATTCAGCCACAAAAAAGAATGAAATCCTGTC
chr3:75593669:T:TA	AAAGAGGCAGAAATGGTGCTATGAGGGCACATTGATTGGACTCTAGTACACACGGTTCCTACTGCAAATGGTCTCTAAATGACTTCATCAGTTGCTCATAAAAAAAATCACCCTCTGCTCCAATCATGGAGGAAGAAGTATGGATTGGACCTGGTGAGCCACGGTAAGACTGACTGCTAAACTTTATGAATGATGAGGG	AAAGAGGCAGAAATGGTGCTATGAGGGCACATTGATTGGACTCTAGTACACACGGTTCCTACTGCAAATGGTCTCTAAATGACTTCATCAGTTGCTCATAAAAAAAAATCACCCTCTGCTCCAATCATGGAGGAAGAAGTATGGATTGGACCTGGTGAGCCACGGTAAGACTGACTGCTAAACTTTATGAATGATGAGGG
chr3:75596000:G:A	TATGGGGACATTAGGCAATATCTGGAGACGCTGGGGTTTGTCTCTACTTGGGGGGAGTTGTGTTACTGCATCCAGTGAGTCCAGGGATCCAGGGATGCCGCTCAACATCCTAAAATGCACAGGGAACCCCCACACATAGAACAGAGAAATTGCTGAGCCAAAATGTCAGCAGTGTCACAGCTGACACCCTGACATACACA	TATGGGGACATTAGGCAATATCTGGAGACGCTGGGGTTTGTCTCTACTTGGGGGGAGTTGTGTTACTGCATCCAGTGAGTCCAGGGATCCAGGGATGCCACTCAACATCCTAAAATGCACAGGGAACCCCCACACATAGAACAGAGAAATTGCTGAGCCAAAATGTCAGCAGTGTCACAGCTGACACCCTGACATACACA
chr3:75596007:A:C	ACATTAGGCAATATCTGGAGACGCTGGGGTTTGTCTCTACTTGGGGGGAGTTGTGTTACTGCATCCAGTGAGTCCAGGGATCCAGGGATGCCGCTCAACATCCTAAAATGCACAGGGAACCCCCACACATAGAACAGAGAAATTGCTGAGCCAAAATGTCAGCAGTGTCACAGCTGACACCCTGACATACACACAATCAC	ACATTAGGCAATATCTGGAGACGCTGGGGTTTGTCTCTACTTGGGGGGAGTTGTGTTACTGCATCCAGTGAGTCCAGGGATCCAGGGATGCCGCTCAACCTCCTAAAATGCACAGGGAACCCCCACACATAGAACAGAGAAATTGCTGAGCCAAAATGTCAGCAGTGTCACAGCTGACACCCTGACATACACACAATCAC
chr3:75611870:G:T	CCAAGAACTCAGTGCCAGAGCCAGGCTGGCTGCATGAGAATCACCTGCAAGCTTTTGCAAATATAGGCCCCTACTGGGTCCAAATGTATTCATCTCTTGGAGAGGAGGAGAAAGGCAGAACCAGGAAAAGGATGGGAAGAGACCAGCCTTGTGCACAGGAGGATGCTGGGATTCCTCCTGCGCGTTTAGCGCAATGCAGC	CCAAGAACTCAGTGCCAGAGCCAGGCTGGCTGCATGAGAATCACCTGCAAGCTTTTGCAAATATAGGCCCCTACTGGGTCCAAATGTATTCATCTCTTGTAGAGGAGGAGAAAGGCAGAACCAGGAAAAGGATGGGAAGAGACCAGCCTTGTGCACAGGAGGATGCTGGGATTCCTCCTGCGCGTTTAGCGCAATGCAGC
chr3:75618297:C:A	GGAAATTCATCAGAACACCGTCTGTGATTGGGAAAAGGCGGAAACCATCCAAAGACGTATCGGTGCGGGGCTGGTTAAACGAAACGTGGTGCATCCACACGTCAGAATAACTGCTGGGAGAAGAAGGTGGTACCCAGGTTCCAACATGAGACAATGTCAAAGACATGCTGCCTGAAAACCAGGCTTTCCAAAGAATAAAT	GGAAATTCATCAGAACACCGTCTGTGATTGGGAAAAGGCGGAAACCATCCAAAGACGTATCGGTGCGGGGCTGGTTAAACGAAACGTGGTGCATCCACAAGTCAGAATAACTGCTGGGAGAAGAAGGTGGTACCCAGGTTCCAACATGAGACAATGTCAAAGACATGCTGCCTGAAAACCAGGCTTTCCAAAGAATAAAT
chr3:75644540:C:T	GTGAATAATGCTACTACGAATATGGGTGTACAAAAATCTGTCTTCCACTCCTGGCTAATTCTTTTTGGTAGGTACCCACAAATGCAACTGCGGGAACATCTGATCATTCTGTTTCTAATTTTTCCAGTACACGCCATACTATTTTCCTCATTCCTTCACGGTTTTACATTCCCTCCAATCACATTGGAGCATTCTTACTT	GTGAATAATGCTACTACGAATATGGGTGTACAAAAATCTGTCTTCCACTCCTGGCTAATTCTTTTTGGTAGGTACCCACAAATGCAACTGCGGGAACATTTGATCATTCTGTTTCTAATTTTTCCAGTACACGCCATACTATTTTCCTCATTCCTTCACGGTTTTACATTCCCTCCAATCACATTGGAGCATTCTTACTT
chr3:75645509:C:T	ACGCCGAGGTGGGCGGATCACCTGAGGTCAGGAGTTGAAGACCAGCCTGACCGAAAGGGAGAAATCCCCATCTCTAATAGAAATACAACATTAGCTGGGCGTGCTGGCGCATGCCTGTTATCCCAGCTACTCGGGAGGTGGAGGCAGGAGAATCGCTTGAACCCAGGAGGCAGAGGTTGCAGTGAGCCAAGATTGCACCA	ACGCCGAGGTGGGCGGATCACCTGAGGTCAGGAGTTGAAGACCAGCCTGACCGAAAGGGAGAAATCCCCATCTCTAATAGAAATACAACATTAGCTGGGTGTGCTGGCGCATGCCTGTTATCCCAGCTACTCGGGAGGTGGAGGCAGGAGAATCGCTTGAACCCAGGAGGCAGAGGTTGCAGTGAGCCAAGATTGCACCA
chr3:75646495:C:A	TGTGTATACCACAGTTTCTTAATTGAAAAAATTTCTAAAGAGCAAATATTTTTAAAGTCTCGGAATATGAAACTTCAGGGATACTGTGCCTATTTTATTCTTTTCTATTTCCCATCTTATGTATATGCAAGTGTATAACAAAGCAGCAATCAATGTGTGTATAAATCTATAACTTCAACAAATGTAAAATGTAAATGCTA	TGTGTATACCACAGTTTCTTAATTGAAAAAATTTCTAAAGAGCAAATATTTTTAAAGTCTCGGAATATGAAACTTCAGGGATACTGTGCCTATTTTATTATTTTCTATTTCCCATCTTATGTATATGCAAGTGTATAACAAAGCAGCAATCAATGTGTGTATAAATCTATAACTTCAACAAATGTAAAATGTAAATGCTA
chr3:75647161:A:G	AAAAACTTCATCATTGGAACCACCTCTGGTGCTTTAAAAGAAAAAAAAAAAAATCCACATACTCACACAGGTGCAAGGAAATCAGAATCTCAGGTATTGAGACCCAGGCCTCATCATTTGTAAGCTCCCCAGGTGATTTGATTAAGGGCCAAGATTGAGGAAGGGCGACATGGATCTTTTCACATAACCTGCCTAAATAG	AAAAACTTCATCATTGGAACCACCTCTGGTGCTTTAAAAGAAAAAAAAAAAAATCCACATACTCACACAGGTGCAAGGAAATCAGAATCTCAGGTATTGGGACCCAGGCCTCATCATTTGTAAGCTCCCCAGGTGATTTGATTAAGGGCCAAGATTGAGGAAGGGCGACATGGATCTTTTCACATAACCTGCCTAAATAG
chr3:75654149:T:C	CAGAGTTCAATAGGCCCTTTTCTTTCTATCATGCTCCATGCACTTGAAGGGTTAAAAAGGCATACGGAGAATCAGTGTAAATGTTTACAGTCTCACCCTTATTGAGTTCTAAGGCCCGAATTAAAGCAATGAGTTCAGCTTTCTGGGCTGAAGTGGCCTGGGGCAATGATCTGGCTTCAACAACAGTGTCCAGGTTACCA	CAGAGTTCAATAGGCCCTTTTCTTTCTATCATGCTCCATGCACTTGAAGGGTTAAAAAGGCATACGGAGAATCAGTGTAAATGTTTACAGTCTCACCCTCATTGAGTTCTAAGGCCCGAATTAAAGCAATGAGTTCAGCTTTCTGGGCTGAAGTGGCCTGGGGCAATGATCTGGCTTCAACAACAGTGTCCAGGTTACCA
chr3:75655063:T:C	GCTCCTAAGAATTCTCTAACCTGCCTTCTACTCTTAGGCTCCGCTAGATTGCAAATTACCTGCTTTCTTTCTGATCCCGGGCTCCGTTCCGACCCCTGTTGGATAGTAAATCGCAAGTAACGTACCTGCTGTCGGCAGATCTGAGCTTTCTTCTTGGACACCTTCTACCCACAGCCCTCCAGGTGCCAGTGTAGGGCATC	GCTCCTAAGAATTCTCTAACCTGCCTTCTACTCTTAGGCTCCGCTAGATTGCAAATTACCTGCTTTCTTTCTGATCCCGGGCTCCGTTCCGACCCCTGTCGGATAGTAAATCGCAAGTAACGTACCTGCTGTCGGCAGATCTGAGCTTTCTTCTTGGACACCTTCTACCCACAGCCCTCCAGGTGCCAGTGTAGGGCATC
chr3:75657142:C:A	GGGGTTGTGGGTCTGGAAAACAGTTTGGAGCAAATCAATTAGGGCTTGCGGCTTTTCTCTCTAGGACTGGGTATTGTTTTCCCAGTTGAGAAGGTCGGCCGAGGTGAAGGGCTGGTACATAAAAACATGCTTCTCCACCACGTGACCATCCTCCTCTATCACAGTATACCGCTGCTCTCTCAGGGGCATTTGGATCCCCG	GGGGTTGTGGGTCTGGAAAACAGTTTGGAGCAAATCAATTAGGGCTTGCGGCTTTTCTCTCTAGGACTGGGTATTGTTTTCCCAGTTGAGAAGGTCGGCAGAGGTGAAGGGCTGGTACATAAAAACATGCTTCTCCACCACGTGACCATCCTCCTCTATCACAGTATACCGCTGCTCTCTCAGGGGCATTTGGATCCCCG
chr3:75657170:T:C	AGCAAATCAATTAGGGCTTGCGGCTTTTCTCTCTAGGACTGGGTATTGTTTTCCCAGTTGAGAAGGTCGGCCGAGGTGAAGGGCTGGTACATAAAAACATGCTTCTCCACCACGTGACCATCCTCCTCTATCACAGTATACCGCTGCTCTCTCAGGGGCATTTGGATCCCCGTTTTGGGTCATAAACGAGCTGCCGAGGG	AGCAAATCAATTAGGGCTTGCGGCTTTTCTCTCTAGGACTGGGTATTGTTTTCCCAGTTGAGAAGGTCGGCCGAGGTGAAGGGCTGGTACATAAAAACACGCTTCTCCACCACGTGACCATCCTCCTCTATCACAGTATACCGCTGCTCTCTCAGGGGCATTTGGATCCCCGTTTTGGGTCATAAACGAGCTGCCGAGGG
chr3:75657625:T:C	TTAATATTAATAATCAGAACACTATTAGCAATGATTTATTATATTAATATTTATATTGGTAATACATATTCATGTAAATAATAAATGAGGAAGAATTAATATGAATATTATCTCTAATACCTCAGTGGGTGTACCCCCACCTGTGATATTGTTCCTAATGTCCAGGGAGGGAGAGAGCATGATATGACATTGAATATCGC	TTAATATTAATAATCAGAACACTATTAGCAATGATTTATTATATTAATATTTATATTGGTAATACATATTCATGTAAATAATAAATGAGGAAGAATTAACATGAATATTATCTCTAATACCTCAGTGGGTGTACCCCCACCTGTGATATTGTTCCTAATGTCCAGGGAGGGAGAGAGCATGATATGACATTGAATATCGC
chr3:75657894:C:A	CCCAAGATAGCAGTGGGTGTGCATCCACCCGGTGATATTCCTCCTAATATTCCCGGAAGAAGAGAATGCTATTACTCCCAATATCTCAGGAAGTATACACCCCTTCTGTGACATTGTTCCTAATATCCGGAGGGGGAGAGGGTGATATTACTCGCAATATCGCAGGCTGTGTACACCCATCCTCTGATATTGTTCCTAGC	CCCAAGATAGCAGTGGGTGTGCATCCACCCGGTGATATTCCTCCTAATATTCCCGGAAGAAGAGAATGCTATTACTCCCAATATCTCAGGAAGTATACAACCCTTCTGTGACATTGTTCCTAATATCCGGAGGGGGAGAGGGTGATATTACTCGCAATATCGCAGGCTGTGTACACCCATCCTCTGATATTGTTCCTAGC
chr3:75658109:G:A	GGACGATATGACTCCCCATACAGCAGGAGGTGTACACCCATCCTGGGATATTATTCCTAATATCCATGGAGAGAAGAAGCTGATATGACTCCCAAAATCGCAGGGGTCGTACATCCAGTCTGTGATATTGTTCTTAATATTCAAAGGTGGAGAGGTTGCTATTACTCCCAATATCACAGAAAGTGTACAAACCCGTGTAC	GGACGATATGACTCCCCATACAGCAGGAGGTGTACACCCATCCTGGGATATTATTCCTAATATCCATGGAGAGAAGAAGCTGATATGACTCCCAAAATCACAGGGGTCGTACATCCAGTCTGTGATATTGTTCTTAATATTCAAAGGTGGAGAGGTTGCTATTACTCCCAATATCACAGAAAGTGTACAAACCCGTGTAC
chr3:75663073:A:G	ATATTCCAAGGCGGAGGGGGTGATATGACTACATATATCGCAGAAAGTGTACACCCCCCAGGCATATTGTTCCCATGATCCTGGAGGGAAGAGGATGATATTACTTTAAATATCACAGAAGGTGGACACGCCCCCACTGATACTGTCTCTAATTGCCACGTGGGAGAGGAGGATATGACACCCAATATCGCAGGGAGTAG	ATATTCCAAGGCGGAGGGGGTGATATGACTACATATATCGCAGAAAGTGTACACCCCCCAGGCATATTGTTCCCATGATCCTGGAGGGAAGAGGATGATGTTACTTTAAATATCACAGAAGGTGGACACGCCCCCACTGATACTGTCTCTAATTGCCACGTGGGAGAGGAGGATATGACACCCAATATCGCAGGGAGTAG
chr3:75664340:G:A	ATAAAATAAGTAAAATAAGAATTCAGTTGGTTAAAAGAAACTCACTAGGTCCAGCCCACAATCAAGGTATGGAAATTACACAAAATTGTGAAGAGTCAAGGGTGGGAGATCGCTGGCAGCCCCTTATAGAAGCTGCCTATCTCACATACCTGTTGGACAGCTTCTCTCTCCTAGCTGCGGGTATTTGAAGCGGGTGTCGA	ATAAAATAAGTAAAATAAGAATTCAGTTGGTTAAAAGAAACTCACTAGGTCCAGCCCACAATCAAGGTATGGAAATTACACAAAATTGTGAAGAGTCAAAGGTGGGAGATCGCTGGCAGCCCCTTATAGAAGCTGCCTATCTCACATACCTGTTGGACAGCTTCTCTCTCCTAGCTGCGGGTATTTGAAGCGGGTGTCGA
chr3:75712809:A:C	AGCTGAATGTTTAGAATCTAGGCTGTTTTTCTTGTGATCAGCTGGGTTACCTGTTTGCGACCAAGTCCATTTTTACTAGGGAGGCTGAATAAATTCCACAGAACACAATGGCCCTCCCAGGATGACTGAGGAAGGGTGAGAAAGGGGGAAAGTTTTTCCACCTAGAATCAGGGGCTGATTAGGTTAGCACTGGCTCAACC	AGCTGAATGTTTAGAATCTAGGCTGTTTTTCTTGTGATCAGCTGGGTTACCTGTTTGCGACCAAGTCCATTTTTACTAGGGAGGCTGAATAAATTCCACCGAACACAATGGCCCTCCCAGGATGACTGAGGAAGGGTGAGAAAGGGGGAAAGTTTTTCCACCTAGAATCAGGGGCTGATTAGGTTAGCACTGGCTCAACC
chr3:75733444:G:A	GGCCAAACCAGGTGGGCTCCATCATACAGGTAGTGAGGATCCACTGCCAGGTGGGCTTTATTCATTAGTTTGTTTTGTTTTCTTCAGTAACTAAGACACGTGATCAAAGCTGACCTTTCTAAATATTGCTGCAGCTGAACATAAGATGGATAAAACTAGTGTTTTAAAAATTATGTTGTATACAGCATTAGCCCCAGTGA	GGCCAAACCAGGTGGGCTCCATCATACAGGTAGTGAGGATCCACTGCCAGGTGGGCTTTATTCATTAGTTTGTTTTGTTTTCTTCAGTAACTAAGACACATGATCAAAGCTGACCTTTCTAAATATTGCTGCAGCTGAACATAAGATGGATAAAACTAGTGTTTTAAAAATTATGTTGTATACAGCATTAGCCCCAGTGA
chr3:75734088:G:T	CATCCTGGGATGCTCCCAGCATGTTCCCTACCACACTCCATCAGGTTTTCTCCCCAGACTCTGCGAGGGCAGCGGCCTTGTCTCCACCATTCCTTCAATGCTACGCACATAACACAGAAGCTGACTCCATAACATTTAGTTGGCCAACTGAGACTAAATGTATGTTCCTCTAGATCTTAAAAAGTTACAGAAACATAGCA	CATCCTGGGATGCTCCCAGCATGTTCCCTACCACACTCCATCAGGTTTTCTCCCCAGACTCTGCGAGGGCAGCGGCCTTGTCTCCACCATTCCTTCAATTCTACGCACATAACACAGAAGCTGACTCCATAACATTTAGTTGGCCAACTGAGACTAAATGTATGTTCCTCTAGATCTTAAAAAGTTACAGAAACATAGCA
chr3:75742353:A:T	GCTTTGCCACCTATTAATCACAGAGTACCAAGGCTTTGAATAAACTTATATGGTAGCCAAGTAGTGGTTACAGTGGGCCTTGGGTGAGACCAAGTTCTGAGCCTACTTCAGGTGTGAACCAGCACAGTCTCAGTGGTGGTGGCCCCAGGGGTGCTTATGTTACCCCGACCCCAGCTCCGTATGTCTCAGCACAGAAAGAG	GCTTTGCCACCTATTAATCACAGAGTACCAAGGCTTTGAATAAACTTATATGGTAGCCAAGTAGTGGTTACAGTGGGCCTTGGGTGAGACCAAGTTCTGTGCCTACTTCAGGTGTGAACCAGCACAGTCTCAGTGGTGGTGGCCCCAGGGGTGCTTATGTTACCCCGACCCCAGCTCCGTATGTCTCAGCACAGAAAGAG
chr3:75767305:C:T	GCCAAGTGAGTTACACTGCAGATGACTGGTGCTTACTCCCATGACAGAACTCTGGGGAGCCACGTCGAACATGGACCTCAGAGTTACACAGCCAGGGGACAACGGAACTGAGGCATGCATTCTCCAGTCCAGTCAGTAGTAGAAGGCTTTTCTGCGGTGGGGAATGGAACCCAGGCCAAGTGGGTTCTAGCTGCAGAGAA	GCCAAGTGAGTTACACTGCAGATGACTGGTGCTTACTCCCATGACAGAACTCTGGGGAGCCACGTCGAACATGGACCTCAGAGTTACACAGCCAGGGGATAACGGAACTGAGGCATGCATTCTCCAGTCCAGTCAGTAGTAGAAGGCTTTTCTGCGGTGGGGAATGGAACCCAGGCCAAGTGGGTTCTAGCTGCAGAGAA
chr3:85073170:T:C	TTGGGATTTGCTTCTCAAGTCGTGTTATACACACAAAGTGACATTTCCAGAAGTTTTCATATCAAAAATAAGAAACAAACTTATCTTTCTTAGATATTGTGGGGGCTAAATTTAAAGATACCAAACATATATATTTGCTTTCCCCAGCCATAGCATTTTTAAACTTCAGTGATTGAAAAATACAGAACTGGAGTGCTCTA	TTGGGATTTGCTTCTCAAGTCGTGTTATACACACAAAGTGACATTTCCAGAAGTTTTCATATCAAAAATAAGAAACAAACTTATCTTTCTTAGATATTGCGGGGGCTAAATTTAAAGATACCAAACATATATATTTGCTTTCCCCAGCCATAGCATTTTTAAACTTCAGTGATTGAAAAATACAGAACTGGAGTGCTCTA
chr3:85080097:CAG:C	ATATCTTTCCATCCTGTATCAGTCATGGTTGCAGCAGAAAACAGATGGTATACTAAAATTAGTTTAACTTGAGTGGAATTTTATAAAGGGGGTATTTACAGAGAGGTGGGGACGATGTAAGGAAAGCAAAAGGGAGAGTGAAGTACTACAGACCAGTAATTGTGGCACCTTTACCACCTGGCAGTGTGAGGTTAATGTTG	ATATCTTTCCATCCTGTATCAGTCATGGTTGCAGCAGAAAACAGATGGTATACTAAAATTAGTTTAACTTGAGTGGAATTTTATAAAGGGGGTATTTACAGAGGTGGGGACGATGTAAGGAAAGCAAAAGGGAGAGTGAAGTACTACAGACCAGTAATTGTGGCACCTTTACCACCTGGCAGTGTGAGGTTAATGTTG
chr3:85236425:G:A	TCTAAAAATGGGTAGCCTCTCTTTGACAGCACAGTGCAATTGCATGGTTTTGGAAGCTGAGAGAAAATATTCTATCATGTCTATATTCTTTTGGCCTCTGACATGTATTAAAATTGATATTATTTTAATGATTTCTCAATATTTTGAATCTCTATACATTGAAAGTTTAAAACAATATAATATTAATGATTTTTTCCAAA	TCTAAAAATGGGTAGCCTCTCTTTGACAGCACAGTGCAATTGCATGGTTTTGGAAGCTGAGAGAAAATATTCTATCATGTCTATATTCTTTTGGCCTCTAACATGTATTAAAATTGATATTATTTTAATGATTTCTCAATATTTTGAATCTCTATACATTGAAAGTTTAAAACAATATAATATTAATGATTTTTTCCAAA
chr3:85264266:G:A	AGCAGAAGGAGTCTCCCTCCATGGCCACCGTAGCTAAGAATGCTTTGGATCACACCTGAAGCCAGGACCACCCTGGGTCTCACCCAAGGCCCATGGGGAGTAATGCCTGGGCAACACTGATATTTATTCAAGGCTCAGTGGCTCTTTAATAAGTAGCTAATGAATCCTGCCAGGAAGGAATCCTTCCCTTCAAGGCAGTG	AGCAGAAGGAGTCTCCCTCCATGGCCACCGTAGCTAAGAATGCTTTGGATCACACCTGAAGCCAGGACCACCCTGGGTCTCACCCAAGGCCCATGGGGAATAATGCCTGGGCAACACTGATATTTATTCAAGGCTCAGTGGCTCTTTAATAAGTAGCTAATGAATCCTGCCAGGAAGGAATCCTTCCCTTCAAGGCAGTG
chr3:85370873:C:T	ATTTGATTTTATTAACTTTTCGTAAATTTGGCTTATACATCTCAAGTTCTGTTTTTCTAATCTGAACCATACTACATATGTGTCTTTGATCCATTAGTACATAAAGAATGTTGTTTTCATAATTAAGAGGAAAAGAAGCCTAAGGAGATACATTACAGATTAATAGGCACTAAATAAAATACAAACATCTTTAATTTTAG	ATTTGATTTTATTAACTTTTCGTAAATTTGGCTTATACATCTCAAGTTCTGTTTTTCTAATCTGAACCATACTACATATGTGTCTTTGATCCATTAGTATATAAAGAATGTTGTTTTCATAATTAAGAGGAAAAGAAGCCTAAGGAGATACATTACAGATTAATAGGCACTAAATAAAATACAAACATCTTTAATTTTAG
chr3:85371838:A:G	AAGTGTAAATAAATAAATATGCAAAACCAATGGAGAAAAATAGTAAATTGATTTCTGTGCTACATATGATATTTTCAGCTTTTTAAAGTATTTTTAAAAATTATTTTTCTTTATAAAGAAGTCTCTGTCTTCAAATAGAGCTTGTAAAAGGGCTCTCTCTGTGCCTAAACACTGAGATCCATTCTACTGAGGTGGGTATC	AAGTGTAAATAAATAAATATGCAAAACCAATGGAGAAAAATAGTAAATTGATTTCTGTGCTACATATGATATTTTCAGCTTTTTAAAGTATTTTTAAAAGTTATTTTTCTTTATAAAGAAGTCTCTGTCTTCAAATAGAGCTTGTAAAAGGGCTCTCTCTGTGCCTAAACACTGAGATCCATTCTACTGAGGTGGGTATC
chr3:86029127:G:A	TGGCTCCATGAGTAATTTCTGATATCATTATACAAATAAGAATTTTATTTCAAAGAAATCAACCTTAAAAAGGTGGGAATATCCATAAAGGCAGAAGAAGTAACTATGTTGTGGTTGAGAAATATAAAAAGTATTCCTGAGCAGTCATTAAGTGGTTAGCAGCTGATGAGGAAATTAAAAAAAAATGAAGCCATTATAGA	TGGCTCCATGAGTAATTTCTGATATCATTATACAAATAAGAATTTTATTTCAAAGAAATCAACCTTAAAAAGGTGGGAATATCCATAAAGGCAGAAGAAATAACTATGTTGTGGTTGAGAAATATAAAAAGTATTCCTGAGCAGTCATTAAGTGGTTAGCAGCTGATGAGGAAATTAAAAAAAAATGAAGCCATTATAGA
chr3:86155871:T:C	CTTTTTAAGCATCTTGATTTGGACATCCTCAAAATCAATGTGTTCAAACTGAACTTAGAGTTTTTCTTCCAAAACTAGAATATTTTTATTTCTCTTAGGTTATTATGCAAAATGTCATGGTTTATTTCTCACCTGTGTAAAATCTTTAAAGTTGTGGATCAGTTTAACCTATTATCACCTTTCAATTAATGTGAACCCAT	CTTTTTAAGCATCTTGATTTGGACATCCTCAAAATCAATGTGTTCAAACTGAACTTAGAGTTTTTCTTCCAAAACTAGAATATTTTTATTTCTCTTAGGCTATTATGCAAAATGTCATGGTTTATTTCTCACCTGTGTAAAATCTTTAAAGTTGTGGATCAGTTTAACCTATTATCACCTTTCAATTAATGTGAACCCAT
chr3:86160808:T:TA	TCTTGGCTCACTGCAACCTCTGCCTCCCAGGTTCAAACTATTCTCCTGCCTCAGCCTCCTAAGCAGCTGGGAATACAGGCATCCACTACATGTCTGGTTAATTTTTTTTTTTTTTGTATTTTTAATAGAGATGGGGTTTCACCATGTTGGTCAGGCTGGTCTTGAACTCCTGACCTCAGGTAATCTGCTCACCTTGGCC	TCTTGGCTCACTGCAACCTCTGCCTCCCAGGTTCAAACTATTCTCCTGCCTCAGCCTCCTAAGCAGCTGGGAATACAGGCATCCACTACATGTCTGGTTAAATTTTTTTTTTTTTTGTATTTTTAATAGAGATGGGGTTTCACCATGTTGGTCAGGCTGGTCTTGAACTCCTGACCTCAGGTAATCTGCTCACCTTGGCC
chr3:86186780:G:C	TATTGCAATGTTTTAGATCATTTTATTTTTATCTCAAAATAGAAGGCCAATTAATGGATTTGTTATTGTTTTCTGTAACTCTACAAAAACTCTTACCGTGAATCAGTGAGAGCAAATGTTGTTTTGAAGGTTAAAACAATCTAAAATTACAAATTATAAATGACAATCACACTCCTATCCTTATAGTTATCCAGTTTATA	TATTGCAATGTTTTAGATCATTTTATTTTTATCTCAAAATAGAAGGCCAATTAATGGATTTGTTATTGTTTTCTGTAACTCTACAAAAACTCTTACCGTCAATCAGTGAGAGCAAATGTTGTTTTGAAGGTTAAAACAATCTAAAATTACAAATTATAAATGACAATCACACTCCTATCCTTATAGTTATCCAGTTTATA
chr3:86549119:T:TA	ATGTCTAATTCATGAGGGCACATAGATATAATTCACGTTTTGCCTCATCAAGTATTCTATAGAGGGAAAAGACTAAAATATGTGAAAAGTTGCTACAATAAAAAAATGTAATTTATAATTTTTGGAATTATGCTAGCAAGATGTTGTGAACAGGTTTTCCCAATTCAGAACACCAAAAATATTAAATAAAACATGAAGA	ATGTCTAATTCATGAGGGCACATAGATATAATTCACGTTTTGCCTCATCAAGTATTCTATAGAGGGAAAAGACTAAAATATGTGAAAAGTTGCTACAATAAAAAAAATGTAATTTATAATTTTTGGAATTATGCTAGCAAGATGTTGTGAACAGGTTTTCCCAATTCAGAACACCAAAAATATTAAATAAAACATGAAGA
chr3:88196211:A:C	GGTTCCCTGCTTCTACCCTTACCCTCCCCTTCAATCTTCACACCAGCAACGAAAGTAATCCTGTTCTGAGACAAGTCAGATAATGCCATTCCTGTTTAAAACCTGCCAGTGCCTTCAAAGCTCATTTATTCAACAAATATTCATTGGATACCTACCATGTGCGGGCCTCTGTAACAGGCAATGAAAGACAAAAATCCTGG	GGTTCCCTGCTTCTACCCTTACCCTCCCCTTCAATCTTCACACCAGCAACGAAAGTAATCCTGTTCTGAGACAAGTCAGATAATGCCATTCCTGTTTAACACCTGCCAGTGCCTTCAAAGCTCATTTATTCAACAAATATTCATTGGATACCTACCATGTGCGGGCCTCTGTAACAGGCAATGAAAGACAAAAATCCTGG
chr3:98298948:T:TTAAGAA	AATCAAAATTACAACTTAGACATCTCTAAAATAATAGTAATGTCACTTTAGAGTTTACAAACTACAGAAATAACTGAATTGTAACACATGCAGAGATTATTTCAAGTGCTTCTAAATACCTATTAGAAAAATGTGTATCTATTTGACAATATTATGTTCTCTGGAGAAAGATATATAAGGATTACAGCAGAGAC	AATCAAAATTACAACTTAGACATCTCTAAAATAATAGTAATGTCACTTTAGAGTTTACAAACTACAGAAATAACTGAATTGTAACACATGCAGAGATTAAGAATATTTCAAGTGCTTCTAAATACCTATTAGAAAAATGTGTATCTATTTGACAATATTATGTTCTCTGGAGAAAGATATATAAGGATTACAGCAGAGAC
chr3:98383562:G:A	GTTCACGCCATTCTCCTGCCTCAGCCTCCCAAGTAGCTGGAACTACAGTCGTCCGCCACCACGCCTGGCTAATTTTTTTTGTATTTTTAGTAGAGATGGGGTTTCACCGTGTTAGCCAGGATGGTCTCGATCTCCTGACCTCGTGATCTGCCTGCCTCGGCCTCCCAAAATGCTGGGATTACAGGCGTGAGCCACCGTGC	GTTCACGCCATTCTCCTGCCTCAGCCTCCCAAGTAGCTGGAACTACAGTCGTCCGCCACCACGCCTGGCTAATTTTTTTTGTATTTTTAGTAGAGATGGAGTTTCACCGTGTTAGCCAGGATGGTCTCGATCTCCTGACCTCGTGATCTGCCTGCCTCGGCCTCCCAAAATGCTGGGATTACAGGCGTGAGCCACCGTGC
chr3:98402969:C:T	TAACCTTAAATGTAAATGAGCTAAATGCCCCAGTTAAAAAACACAGACTGGAAAATTGGATAGAGTCAAGGCCCATTGGTGTGCTATATTCAGGAGACCCATCTCACGTGCAAAGACACACATACCAACGCAAAGAGATGGTAAACATTTACCAAGCAAATGGAAAGCAAAAAAAAAGCAGGAGTTGCAATCCTAATCTC	TAACCTTAAATGTAAATGAGCTAAATGCCCCAGTTAAAAAACACAGACTGGAAAATTGGATAGAGTCAAGGCCCATTGGTGTGCTATATTCAGGAGACCTATCTCACGTGCAAAGACACACATACCAACGCAAAGAGATGGTAAACATTTACCAAGCAAATGGAAAGCAAAAAAAAAGCAGGAGTTGCAATCCTAATCTC
chr3:98416900:G:T	CAGGTGCCTTGTTAAGTGAATTTACATATTCTGGCTCTGATTTTAACCTAACTAGTCCTCACAAAATGGGTAGGTGACTAAAAAATCTATTCCAGCAAAGAATTGAAGGTGTTAATAATGCATGTACGAGGGAACAATTAGAAAACTGCAGGGCTAACACTTTTATTCCTGCCACAAGCTGTTGCCAGAAACACTAAAAT	CAGGTGCCTTGTTAAGTGAATTTACATATTCTGGCTCTGATTTTAACCTAACTAGTCCTCACAAAATGGGTAGGTGACTAAAAAATCTATTCCAGCAAATAATTGAAGGTGTTAATAATGCATGTACGAGGGAACAATTAGAAAACTGCAGGGCTAACACTTTTATTCCTGCCACAAGCTGTTGCCAGAAACACTAAAAT
chr3:98431207:C:T	TTCACCGTGTTAGCCAGGATGGTCTTGATCTCCTGACCTTGTGATCCGCCAGCCTTGGCCTTCCAAAGTGCTGGGATTACAGGCGTGAGCCACCGCACCCGTCCCGAACTGATTTTTTGGAATCCTTCCTGAATTTGAGCATTTTACTGGGAATAGAATATTAGACTAATAAATTGAGCATTGAACAATGCCCAAAGAGT	TTCACCGTGTTAGCCAGGATGGTCTTGATCTCCTGACCTTGTGATCCGCCAGCCTTGGCCTTCCAAAGTGCTGGGATTACAGGCGTGAGCCACCGCACCTGTCCCGAACTGATTTTTTGGAATCCTTCCTGAATTTGAGCATTTTACTGGGAATAGAATATTAGACTAATAAATTGAGCATTGAACAATGCCCAAAGAGT
chr3:98436188:T:C	TAGGCCTCCCAAAGTGTTGGGATTACAGGTGTGAGCCATGGTGCCTGGCTGAAGCACAATATTTAAATATTGGTCCTCCTTGACCCCCAGCCCTTTTCCTCCCAATCTCCTCAGCCCTTCCTCATGGTTTCCAAATTCATCACTATGTCTGCTCCTGGCATAACCCTCATCTCTTCAACTCCCAACTGATGACATGAAAC	TAGGCCTCCCAAAGTGTTGGGATTACAGGTGTGAGCCATGGTGCCTGGCTGAAGCACAATATTTAAATATTGGTCCTCCTTGACCCCCAGCCCTTTTCCCCCCAATCTCCTCAGCCCTTCCTCATGGTTTCCAAATTCATCACTATGTCTGCTCCTGGCATAACCCTCATCTCTTCAACTCCCAACTGATGACATGAAAC
chr3:98436753:T:C	CCCCAGAGTTATCCTTGCCCTAAGTCTGGCTCTGTGTATCAGTATGTCTGGTGCATAGGGAATGCTTCATGAATGTTTGTCAAGTGAATGAATGATTCATGGTTATTCTCTATACTCTTCCATATAACACCATTAATCAATGTCCTCCTGAAAATATGCCCAGAAAACACTACCCCAAGTTTTTTGTTGGTTTCTTTTTT	CCCCAGAGTTATCCTTGCCCTAAGTCTGGCTCTGTGTATCAGTATGTCTGGTGCATAGGGAATGCTTCATGAATGTTTGTCAAGTGAATGAATGATTCACGGTTATTCTCTATACTCTTCCATATAACACCATTAATCAATGTCCTCCTGAAAATATGCCCAGAAAACACTACCCCAAGTTTTTTGTTGGTTTCTTTTTT
chr3:100619961:T:C	ATGGAATCACACTGATGTTTCTTGAGTTTGTGGCTCAATATTTTTGAAGTACAGTCTTGAAATATTGAGAGTACATCTATTTTCAAGTGTGTGGAAAACTGTCTGGACAACTCTCACTAACAAGTTGTAAGGAGCGATTGGAATTTCCCTTTTGCTTTGGGATGATCTATGAGGCCAGGAAAAAGAATTAGTATTTTTCA	ATGGAATCACACTGATGTTTCTTGAGTTTGTGGCTCAATATTTTTGAAGTACAGTCTTGAAATATTGAGAGTACATCTATTTTCAAGTGTGTGGAAAACCGTCTGGACAACTCTCACTAACAAGTTGTAAGGAGCGATTGGAATTTCCCTTTTGCTTTGGGATGATCTATGAGGCCAGGAAAAAGAATTAGTATTTTTCA
chr3:100629651:C:T	AAGGCTTTCCCTCAACAACTTAGTGAAATGTGAAAAAAGATTTTGAAATAAAAGCATCTGATGTTTGAAAACATACTTTACAAATTAAACATGCTAAGACTTATCTGTGGATTACTGCAAACAGGGGAATATAGTAAAAACAAATGAATTTATCTGTATTAGTGCAAGTAGCTCAACATAGTAAAAACAATAGAATAGAA	AAGGCTTTCCCTCAACAACTTAGTGAAATGTGAAAAAAGATTTTGAAATAAAAGCATCTGATGTTTGAAAACATACTTTACAAATTAAACATGCTAAGATTTATCTGTGGATTACTGCAAACAGGGGAATATAGTAAAAACAAATGAATTTATCTGTATTAGTGCAAGTAGCTCAACATAGTAAAAACAATAGAATAGAA
chr3:100631031:G:A	AGAACACCTTCCGTGTCCCAGACAGTGCTGGGGTTGTGTAAGGCAAGCTGGTCAACACAAAGCCCAAGAACACCTGCTCTTACCCTTCGTGCTGCCGTCGGCTCAGGCTTCAGGAGACCTAACTTCACAACTTCATTAATCTAAAACGCGTCTAAAACAGTTTATAGAAAAGGAAATCCTCTCTTTTGTAAAAAAAAAAA	AGAACACCTTCCGTGTCCCAGACAGTGCTGGGGTTGTGTAAGGCAAGCTGGTCAACACAAAGCCCAAGAACACCTGCTCTTACCCTTCGTGCTGCCGTCAGCTCAGGCTTCAGGAGACCTAACTTCACAACTTCATTAATCTAAAACGCGTCTAAAACAGTTTATAGAAAAGGAAATCCTCTCTTTTGTAAAAAAAAAAA
chr3:100777715:C:T	GTTCAAAGAATTTTTTAATTTCCATCTTGATTTCATTGTTGACCTAATGCTCATTCAGGAGCAGATTATTTAATTTCCATGTATTTGCATGGTTTTGAGCGTTCCTTTTGGAGTTGATTTCCAATTTTACTCCACTGTGGTCTGAGAGAGTACTTGATATAATTTTGATTTTTTTTTTATTTTTTGAGACTTGTTTTGTG	GTTCAAAGAATTTTTTAATTTCCATCTTGATTTCATTGTTGACCTAATGCTCATTCAGGAGCAGATTATTTAATTTCCATGTATTTGCATGGTTTTGAGTGTTCCTTTTGGAGTTGATTTCCAATTTTACTCCACTGTGGTCTGAGAGAGTACTTGATATAATTTTGATTTTTTTTTTATTTTTTGAGACTTGTTTTGTG
chr3:100791831:A:T	ATGAAAAGGAATCATTGTTCTTGTTTTAATTAGGACTCAACACCAATTTGATAAAAAAAAAAAAAGTTCTACTCAGTATTGCTTCTCAATGTCACTAGGACATAACTACTTTCATTTTAAAGCTCAGGACAATCATCTCCTTTAATTTAATATTGTGAGGTTAGAGAAAAAGAACAGGGCAGGGTAGGAGAGAGAACTAA	ATGAAAAGGAATCATTGTTCTTGTTTTAATTAGGACTCAACACCAATTTGATAAAAAAAAAAAAAGTTCTACTCAGTATTGCTTCTCAATGTCACTAGGTCATAACTACTTTCATTTTAAAGCTCAGGACAATCATCTCCTTTAATTTAATATTGTGAGGTTAGAGAAAAAGAACAGGGCAGGGTAGGAGAGAGAACTAA
chr3:100797396:A:AT	CACAAGAACAAACATAACAAACCTTTGAGATATGAATGTATAGATTTTGATTAGCTGTGATGTTTAATATATTGCAATTAATTAAGAAGAAATTTAACATTTTTTCTTATGGTCACAAAGGGCTATATAAGAAGGACCATGTGTCTACATGTGTATTAGCATACTCTCAGAACGTGCACAGACGCTTCAAGATAGCCAT	CACAAGAACAAACATAACAAACCTTTGAGATATGAATGTATAGATTTTGATTAGCTGTGATGTTTAATATATTGCAATTAATTAAGAAGAAATTTAACATTTTTTTCTTATGGTCACAAAGGGCTATATAAGAAGGACCATGTGTCTACATGTGTATTAGCATACTCTCAGAACGTGCACAGACGCTTCAAGATAGCCAT
chr3:100797956:C:G	TAGTTGGGGGAAGGCACAAGGGAAGAGACAGATGCTGTCATTCCAGCCTATACAAATACACACCATATTTTCTCATTTTTCTAAAAAAAAAACTTAAGTCATAGAAACATAATTGTGTCTTCAGAATCTACTTATATTGTGAATCAGTAGCCACATTCTTTCTATTGCAATGGCATGAAAAATAAGTTATTGGGAAAATA	TAGTTGGGGGAAGGCACAAGGGAAGAGACAGATGCTGTCATTCCAGCCTATACAAATACACACCATATTTTCTCATTTTTCTAAAAAAAAAACTTAAGTGATAGAAACATAATTGTGTCTTCAGAATCTACTTATATTGTGAATCAGTAGCCACATTCTTTCTATTGCAATGGCATGAAAAATAAGTTATTGGGAAAATA
chr3:100799713:A:AACTTT	TGCAAAATTCTGAAATGGAATAGACTTTAGCCTTCTTAGCCCCAGAATAAGCAGTCTCCTTGAGTCTAATCACTTTTGCATATGAACTTGCATATTAGTCAGTACCTATTTTACAAGGTTGTCATAAAATTTAAAATGAGTGTACTTAAAAATACATCACACCAGGAACTCATTCATTGCTGGCAGGAATATAAA	TGCAAAATTCTGAAATGGAATAGACTTTAGCCTTCTTAGCCCCAGAATAAGCAGTCTCCTTGAGTCTAATCACTTTTGCATATGAACTTGCATATTAACTTTGTCAGTACCTATTTTACAAGGTTGTCATAAAATTTAAAATGAGTGTACTTAAAAATACATCACACCAGGAACTCATTCATTGCTGGCAGGAATATAAA
chr3:101337863:T:C	TAGGGCTTCAGTTCTGAGAAGTTCACTGCTCATTTCCAGAAAATCTATGAATATTCCTATGCTGGAGTGTGGTAGTTCAATCACAGCTCACTGCAGCCTTGAACTCCTGTGCTCAAGTGATCCTCCTGCCTCAACCTCCCATGTAGCTGGGATTACAGGCATGTGCCACCATGCCCAGCTAATTTTTAAATTTTTGTAGA	TAGGGCTTCAGTTCTGAGAAGTTCACTGCTCATTTCCAGAAAATCTATGAATATTCCTATGCTGGAGTGTGGTAGTTCAATCACAGCTCACTGCAGCCTCGAACTCCTGTGCTCAAGTGATCCTCCTGCCTCAACCTCCCATGTAGCTGGGATTACAGGCATGTGCCACCATGCCCAGCTAATTTTTAAATTTTTGTAGA
chr3:101351472:G:A	TGGCTAATAAAGGACTCCTGAATTCGTCTCAGGGTGTGGCGTTTCTCTGTAACTCACTCAGTTACAACACTTGGAGGCCCAGCGAGATTTATCCCCACCGGGTGAGTGCCGAACTCACTCCTGGCTCCCCTGGACAGATGGGAGGCTTATAGGGGAGTCGCCACCTGAGACGTTCAGGGGCCCCATAGGCCCCCGTCTTC	TGGCTAATAAAGGACTCCTGAATTCGTCTCAGGGTGTGGCGTTTCTCTGTAACTCACTCAGTTACAACACTTGGAGGCCCAGCGAGATTTATCCCCACCAGGTGAGTGCCGAACTCACTCCTGGCTCCCCTGGACAGATGGGAGGCTTATAGGGGAGTCGCCACCTGAGACGTTCAGGGGCCCCATAGGCCCCCGTCTTC
chr3:101366968:AAAC:A	TTTGCACCACTGCACTCTGGCCTGGGCAACAGAGACCCTGTCTCAAACAAAAAACAAAAAAAAAACATGCCCACACTAGTTTATACCAATGCTATAAAAACAACAACAGGGGGCAGAAAAAAAGCCTGAAGGTTTGGATTAGCTCTAAATCCAACAGTTTAAGTAACTTGGGCAATTATGCAAACCCCCATTGGCTTTTA	TTTGCACCACTGCACTCTGGCCTGGGCAACAGAGACCCTGTCTCAAACAAAAAACAAAAAAAAAACATGCCCACACTAGTTTATACCAATGCTATAAAAACAACAGGGGGCAGAAAAAAAGCCTGAAGGTTTGGATTAGCTCTAAATCCAACAGTTTAAGTAACTTGGGCAATTATGCAAACCCCCATTGGCTTTTA
chr3:101373305:C:T	AATTTTACCTCGATTGTAACAGAGATTTTATTTTAGGAGGATCTGGAAAATGAAGAAGAGGGGGGGAAAGAAACTGGCTGGCAGTGAGACTCTTCTTTCCCACAGTCCCCACTTCCAGGTAGTACATTTGAAAATCTGAAATCACTTTAAATGAGTGATTTGTATGGTAAATGATTTACATCTCGAAGATGTTAAAAATA	AATTTTACCTCGATTGTAACAGAGATTTTATTTTAGGAGGATCTGGAAAATGAAGAAGAGGGGGGGAAAGAAACTGGCTGGCAGTGAGACTCTTCTTTCTCACAGTCCCCACTTCCAGGTAGTACATTTGAAAATCTGAAATCACTTTAAATGAGTGATTTGTATGGTAAATGATTTACATCTCGAAGATGTTAAAAATA
chr3:101375758:A:T	ACCAGAGGCCCAACTAATACTTGGTATTTAAATTTATGGCCGGGTGTGGTGGTTCATGCTGGTAATCCCAGCACTTTGGGAGGCTGAGACGGGCGGATCATTTGAGGTCAGGAGTTCGTGACCAGCCTGGTCAACATGGTGAAACCCTGTTTCTACTTAAAAAAAAAAATACAAAAATTAGCCAGGTGTGGTGACAGGCA	ACCAGAGGCCCAACTAATACTTGGTATTTAAATTTATGGCCGGGTGTGGTGGTTCATGCTGGTAATCCCAGCACTTTGGGAGGCTGAGACGGGCGGATCTTTTGAGGTCAGGAGTTCGTGACCAGCCTGGTCAACATGGTGAAACCCTGTTTCTACTTAAAAAAAAAAATACAAAAATTAGCCAGGTGTGGTGACAGGCA
chr3:101394217:C:T	TCATTACCTCATAATTTAATCTTCGCATTTGTCTGTCCTTACAGGAATTTAATTCAGATATTGGTTTAAAGTGGAAAATAAATGGAAGAATTTGATTATCCAATAGTTCGTAAACGAATAAACTTGATGATGTTTATAAACCGAAAAGAACTTTAGAAACTATTCAGTAATTTCGTTATTCACAGACGAAGTAACCAAGA	TCATTACCTCATAATTTAATCTTCGCATTTGTCTGTCCTTACAGGAATTTAATTCAGATATTGGTTTAAAGTGGAAAATAAATGGAAGAATTTGATTATTCAATAGTTCGTAAACGAATAAACTTGATGATGTTTATAAACCGAAAAGAACTTTAGAAACTATTCAGTAATTTCGTTATTCACAGACGAAGTAACCAAGA
chr3:101400167:T:C	AGATAACACAATATTACTCCACAAAACTTTTGTTACCCTATTATTACCCATCTCTCACATCCAGATTGTTTATGTAGCTTAGATCACTTTCTTAGTAATTTAACTGCATTCCTAATGCCAATCTTTTAATGTGACTACCCTTAAATATTTAAAGCCCATCTTTACAATGAAAGACAAAGACTAAGATACCCTCACAGACT	AGATAACACAATATTACTCCACAAAACTTTTGTTACCCTATTATTACCCATCTCTCACATCCAGATTGTTTATGTAGCTTAGATCACTTTCTTAGTAATCTAACTGCATTCCTAATGCCAATCTTTTAATGTGACTACCCTTAAATATTTAAAGCCCATCTTTACAATGAAAGACAAAGACTAAGATACCCTCACAGACT
chr3:101417049:C:T	AACAACATCTTACTGGTAAAAAGCACAGCCCACATGAAGGAAAACTAATTTGGTGGAAAGATAATAAAAATAAGACATGGGAAATAGGGAAGGTGATAACGTGGGGGAGAGGTTTTGCTTGTGTTTCACCAGGAGAAAATCAGCTTCCTGTTTGGATACCCACTAGACATTTGAAGTTCTACAATGAACCCATCGGAGAT	AACAACATCTTACTGGTAAAAAGCACAGCCCACATGAAGGAAAACTAATTTGGTGGAAAGATAATAAAAATAAGACATGGGAAATAGGGAAGGTGATAATGTGGGGGAGAGGTTTTGCTTGTGTTTCACCAGGAGAAAATCAGCTTCCTGTTTGGATACCCACTAGACATTTGAAGTTCTACAATGAACCCATCGGAGAT
chr3:101418501:G:A	GGCAAATCAAATTAATGATCTTAGACAAACTGTCATTTGGATGGGAGACAGACTCATGAGCTTAGAACATTGTTTCCAGTTACAGTGTGACTGGAATACGTCAGATTTTTGTATTACACCCCAAATTTATAATGAGTCTGAGCATCACTGGGACATGGTTAGACGCCATCTACAGGGAAGAGAAGATAATCTCACTTTAG	GGCAAATCAAATTAATGATCTTAGACAAACTGTCATTTGGATGGGAGACAGACTCATGAGCTTAGAACATTGTTTCCAGTTACAGTGTGACTGGAATACATCAGATTTTTGTATTACACCCCAAATTTATAATGAGTCTGAGCATCACTGGGACATGGTTAGACGCCATCTACAGGGAAGAGAAGATAATCTCACTTTAG
chr3:108125047:C:CA	CAGGGATGTTATAAAGGCAATTCAATTCTAAAAGCATAGGTTTGGCTAAATCTTTAAAACCCGTCCTGAAGCTAAAAATGTATATAAAAGAAGAAATCCAAAAAACACTTACAGAATACCAAGGATATAAGGGCATAAGGGGTGATGCAATTTTGTGGTCAGTTAGCTACAGGCAGTCCTAAGGGCAGAAGTAATTTTT	CAGGGATGTTATAAAGGCAATTCAATTCTAAAAGCATAGGTTTGGCTAAATCTTTAAAACCCGTCCTGAAGCTAAAAATGTATATAAAAGAAGAAATCCAAAAAAACACTTACAGAATACCAAGGATATAAGGGCATAAGGGGTGATGCAATTTTGTGGTCAGTTAGCTACAGGCAGTCCTAAGGGCAGAAGTAATTTTT
chr3:108125614:C:T	ATAAATAACGCAATGTTACAAATACATGTCCAAGTTGATGAAGTATTTATGGATGTGGCTGAGGACAGAAGTGGAGAAAATGCGAATAGAATGTGTTGCCATCTAGTGGTACTAAGTGGTTTGAGCATTATGGCCTTCCTGTCATTCTCACCCTTGACCCACGTGATGATCGACTGAATACACAAAGATGCCTCTGTGTT	ATAAATAACGCAATGTTACAAATACATGTCCAAGTTGATGAAGTATTTATGGATGTGGCTGAGGACAGAAGTGGAGAAAATGCGAATAGAATGTGTTGCTATCTAGTGGTACTAAGTGGTTTGAGCATTATGGCCTTCCTGTCATTCTCACCCTTGACCCACGTGATGATCGACTGAATACACAAAGATGCCTCTGTGTT
chr3:108466827:G:A	AGGGCAAGAGTTAGAGGTGATGCGAAAGGTTTTCTGAAAAAAATTGAGCACTGACCTTTTGTGTGAGAACTGTGTAACTATCTGGGAGACAGGACGTAGGAAGGCCTCAAGGTGGGAGGGTGGCTATGACAGAGAATACCTAGAATGCAGATATGGCCAGGGTGAACAAGGGTTACAAATGAAGTTAGAGATATAGCCAG	AGGGCAAGAGTTAGAGGTGATGCGAAAGGTTTTCTGAAAAAAATTGAGCACTGACCTTTTGTGTGAGAACTGTGTAACTATCTGGGAGACAGGACGTAGAAAGGCCTCAAGGTGGGAGGGTGGCTATGACAGAGAATACCTAGAATGCAGATATGGCCAGGGTGAACAAGGGTTACAAATGAAGTTAGAGATATAGCCAG
chr3:108467436:A:AT	CAGCTCACTGCAACCTCCGCCTCCCAGGTTCAAACAATTTTCCTGCATCAGGCTCCCAAGTAGCTGGGATTACAGGCATGAGCCACCACGCCCAGCTAATTTTTTTGTATTTTTAGTAGAGACAGGGTTTCACCATGTTGGCCAGACTGGTCTCGAACTCCTGACCTCAAGTGATCCACCCCCTCGGCCTCCCAAAGTG	CAGCTCACTGCAACCTCCGCCTCCCAGGTTCAAACAATTTTCCTGCATCAGGCTCCCAAGTAGCTGGGATTACAGGCATGAGCCACCACGCCCAGCTAATTTTTTTTGTATTTTTAGTAGAGACAGGGTTTCACCATGTTGGCCAGACTGGTCTCGAACTCCTGACCTCAAGTGATCCACCCCCTCGGCCTCCCAAAGTG
chr3:108467694:G:A	TGCCAGCTTTGACATGTCTACTTTTTATAATTAAGTAGATAGAAAGAAAAAGTGTTTATTGTAGTAATGCCGTTCAATTTGTCTGAATTCCTTTTGAATGACTTGTCAACAATCTCACACACCAACTTATTATTAAAAATTATTTTTGGTGATTCATCAATTGACAATTGCATTATATCCTCCTTCAATCCTATAAAGAC	TGCCAGCTTTGACATGTCTACTTTTTATAATTAAGTAGATAGAAAGAAAAAGTGTTTATTGTAGTAATGCCGTTCAATTTGTCTGAATTCCTTTTGAATAACTTGTCAACAATCTCACACACCAACTTATTATTAAAAATTATTTTTGGTGATTCATCAATTGACAATTGCATTATATCCTCCTTCAATCCTATAAAGAC
chr3:108475808:G:A	CTCCACCTCTTCCTCCTCATCAGGAAAACCTCAGCTTTTAGCCAAGACTTCAAACACGGGTAGGGTAGTGTAGAAAGCCCTCATCAGGGGTTGGGCTTGGTTGGGATCTTGGGATGGGATAGAGACAAAGCTAGAGTTTAAGAACAGGAGAAATGAGCAAGGGTCAACCCCCCGCTTCCCCTACCCCAGTCAGTTACCTA	CTCCACCTCTTCCTCCTCATCAGGAAAACCTCAGCTTTTAGCCAAGACTTCAAACACGGGTAGGGTAGTGTAGAAAGCCCTCATCAGGGGTTGGGCTTGATTGGGATCTTGGGATGGGATAGAGACAAAGCTAGAGTTTAAGAACAGGAGAAATGAGCAAGGGTCAACCCCCCGCTTCCCCTACCCCAGTCAGTTACCTA
chr3:108479704:A:G	AATCATATTTGATCATAGTCAATTTAATGTACCTATTAGAAATGTAGGGGGAGCTGTGGCATACAGAGTTAGGTATACAAATCTGGGGTTCAGGGAAACAGTAAGAGTTGGAGATATAAATTTGTGAGTAATCAGTACACAGGTGAATCTATGTGCAGAGATACTCTCATAGGAAAAAAGAAATCTATTTGTTTTTAGTG	AATCATATTTGATCATAGTCAATTTAATGTACCTATTAGAAATGTAGGGGGAGCTGTGGCATACAGAGTTAGGTATACAAATCTGGGGTTCAGGGAAACGGTAAGAGTTGGAGATATAAATTTGTGAGTAATCAGTACACAGGTGAATCTATGTGCAGAGATACTCTCATAGGAAAAAAGAAATCTATTTGTTTTTAGTG
chr3:108484536:G:A	ACATTAGCCTATGCCTACACAGGGAGCAGATAGTATCATGTATTTCACCTCCACATCCTATCCCACTGGAAGGTCTTCAGGGACAATAACATGCATTGAGCTGTCATTTTCTATGATAACAATGTCTTCTGGAATTCTTCCTGAAGGACCTGCCTGAGGCTGCTTTACAGCTAACTTAAAAAAAAAAATTAAGTAGAAGA	ACATTAGCCTATGCCTACACAGGGAGCAGATAGTATCATGTATTTCACCTCCACATCCTATCCCACTGGAAGGTCTTCAGGGACAATAACATGCATTGAACTGTCATTTTCTATGATAACAATGTCTTCTGGAATTCTTCCTGAAGGACCTGCCTGAGGCTGCTTTACAGCTAACTTAAAAAAAAAAATTAAGTAGAAGA
chr3:110743503:A:G	GGGGAATATCACACTCTGGGGACTGTGGTGGGGTGGGGGGAGGGGGGAGGGATAGCATTGGGAGATATACCTAAGGCTAGATGACGAGTTAGTGGGTGCAGCGCACCAGCATGGCACATGTATACATATGTAACTAACCTGCACAATGTGCACATGTACTCTAAAACTTAAAGTATAAAAAAAAAAAAAGTGTCAGACAT	GGGGAATATCACACTCTGGGGACTGTGGTGGGGTGGGGGGAGGGGGGAGGGATAGCATTGGGAGATATACCTAAGGCTAGATGACGAGTTAGTGGGTGCGGCGCACCAGCATGGCACATGTATACATATGTAACTAACCTGCACAATGTGCACATGTACTCTAAAACTTAAAGTATAAAAAAAAAAAAAGTGTCAGACAT
chr3:112841569:C:T	GATGTCTAGATCAAAGGGCTTAAATATTTTTTGGTTCTCACGGTATGGTGCCAAATTGCACTTTCAAGGGCCTTTGCCAATTTACGCTGGGAATATCAACGTAAGAGTGACATATTTGTGTTATATCCTTTCAAATACTGTCATTTGAAGATGAGATTTTTCCACTCTCTGGTCACCATTCCACATTCAAAGGCAAGGGT	GATGTCTAGATCAAAGGGCTTAAATATTTTTTGGTTCTCACGGTATGGTGCCAAATTGCACTTTCAAGGGCCTTTGCCAATTTACGCTGGGAATATCAATGTAAGAGTGACATATTTGTGTTATATCCTTTCAAATACTGTCATTTGAAGATGAGATTTTTCCACTCTCTGGTCACCATTCCACATTCAAAGGCAAGGGT
chr3:112841580:C:T	CAAAGGGCTTAAATATTTTTTGGTTCTCACGGTATGGTGCCAAATTGCACTTTCAAGGGCCTTTGCCAATTTACGCTGGGAATATCAACGTAAGAGTGACATATTTGTGTTATATCCTTTCAAATACTGTCATTTGAAGATGAGATTTTTCCACTCTCTGGTCACCATTCCACATTCAAAGGCAAGGGTTCTCAGGAATT	CAAAGGGCTTAAATATTTTTTGGTTCTCACGGTATGGTGCCAAATTGCACTTTCAAGGGCCTTTGCCAATTTACGCTGGGAATATCAACGTAAGAGTGATATATTTGTGTTATATCCTTTCAAATACTGTCATTTGAAGATGAGATTTTTCCACTCTCTGGTCACCATTCCACATTCAAAGGCAAGGGTTCTCAGGAATT
chr3:112859079:CCCCA:C	GTTTTCTCTGTTTCTTACCATACCAAGTCTAGGTGCCTATTCCTGATTTTCAAAATTACCCATGGTTGGGCCCAATGCCTACCTCTATAGCCTTTCACCCCACCCACCACTCTCCTGGCGCTCTTACTGTTCATTCTGGCCTTTTCCACCCGTCCTGGTACACTTTTCTTTGTCTCCCTTTCTATCCCAGTCATTTTATT	GTTTTCTCTGTTTCTTACCATACCAAGTCTAGGTGCCTATTCCTGATTTTCAAAATTACCCATGGTTGGGCCCAATGCCTACCTCTATAGCCTTTCACCCCACCACTCTCCTGGCGCTCTTACTGTTCATTCTGGCCTTTTCCACCCGTCCTGGTACACTTTTCTTTGTCTCCCTTTCTATCCCAGTCATTTTATT
chr3:113271240:G:T	GGGATAAGCATTGGAGGATAAGGAGGGAGACAAACAGTGGTGAGATCTAGGTGTGCAATGAAGATTTGGGGAGGTTTGTAGACAGGGAGACTCTAAAATGGCTGTGAGGTGTGAGTGACATGGACAGAAAAGGAAAGAGGACATAGGTTCGTGCAAGGGTCTTAGCTACAAACAACAGAAAGCAACTGGCAAATATAAGC	GGGATAAGCATTGGAGGATAAGGAGGGAGACAAACAGTGGTGAGATCTAGGTGTGCAATGAAGATTTGGGGAGGTTTGTAGACAGGGAGACTCTAAAATTGCTGTGAGGTGTGAGTGACATGGACAGAAAAGGAAAGAGGACATAGGTTCGTGCAAGGGTCTTAGCTACAAACAACAGAAAGCAACTGGCAAATATAAGC
chr3:113318694:A:G	AGGAGCTGTAAGTCAAAAGGTACAAATCTGCAGGCAGGTAGGATGAATAAGTCTAGTATACAGTAGGAAGAATATATATAGTTAATAATATTGCATTCTATGTTGAAAATTTGTGAAGAGAGTAGATTTTAGGTGCTCTTATAACAACAAAAAAGAGGGAACTATGGAAAGTGATGGATATGTTAATTTGCTTAGCTATA	AGGAGCTGTAAGTCAAAAGGTACAAATCTGCAGGCAGGTAGGATGAATAAGTCTAGTATACAGTAGGAAGAATATATATAGTTAATAATATTGCATTCTGTGTTGAAAATTTGTGAAGAGAGTAGATTTTAGGTGCTCTTATAACAACAAAAAAGAGGGAACTATGGAAAGTGATGGATATGTTAATTTGCTTAGCTATA
chr3:113598223:T:G	GCTTTACCCTCTGCCAGATTGCCCTCTACAGGGACACCCTCTGTTCCCTGCTTGTGCCAGTTTGTCACTATGTGTGGTTGCTGTCCCCACCCTGCTCAGTCTCTGATACTCCAGCACAAGACCACCTTCATGAGCTCTGTAACACTACGCCACCCTCACCTGCTCTGGTTCTGACATGTCATTGTAGGGCATGCTCATTT	GCTTTACCCTCTGCCAGATTGCCCTCTACAGGGACACCCTCTGTTCCCTGCTTGTGCCAGTTTGTCACTATGTGTGGTTGCTGTCCCCACCCTGCTCAGGCTCTGATACTCCAGCACAAGACCACCTTCATGAGCTCTGTAACACTACGCCACCCTCACCTGCTCTGGTTCTGACATGTCATTGTAGGGCATGCTCATTT
chr3:113608924:C:CA	TCCTCTCCTCCCTACTCCCCAGCTAAGCACCTTCCTGAAGTGGACAGACACATTTTGGCCTCCAGAGCTCTTCATGTTGAATGGCCTTTTGAACTGAACGCTGAGGACAGGCTCTCCTAAGCAGTGCCCAACTCAAATGCTTTCACTTTACTGGAGTGGGGACCCTTGGAGAAGTAGCCTACAAGTCTGAGATGGGGAA	TCCTCTCCTCCCTACTCCCCAGCTAAGCACCTTCCTGAAGTGGACAGACACATTTTGGCCTCCAGAGCTCTTCATGTTGAATGGCCTTTTGAACTGAACAGCTGAGGACAGGCTCTCCTAAGCAGTGCCCAACTCAAATGCTTTCACTTTACTGGAGTGGGGACCCTTGGAGAAGTAGCCTACAAGTCTGAGATGGGGAA
chr3:119258784:G:A	TGTGACCCTGGGTCAATAACTTACCCACCTTTAGTCTTAGTTTGCTCATCTATAAGATAGGGACACTAATACCCAGGGTTGTAAGAATTAAATGACATCGTTCATAGAAATCACTTAGCACAGAGCCTGACACACAGGAAACTAAATAGTCTCACTCTGTTGCCCAGGCTGGAGTGCAGTGGCACCATCTTGGCTTACTG	TGTGACCCTGGGTCAATAACTTACCCACCTTTAGTCTTAGTTTGCTCATCTATAAGATAGGGACACTAATACCCAGGGTTGTAAGAATTAAATGACATCATTCATAGAAATCACTTAGCACAGAGCCTGACACACAGGAAACTAAATAGTCTCACTCTGTTGCCCAGGCTGGAGTGCAGTGGCACCATCTTGGCTTACTG
chr3:119258954:T:C	GGAGTGCAGTGGCACCATCTTGGCTTACTGCAACCTCCGGGTTCAAGTGATTCTCCTGCCTCAGCCTCCAGAGTAGCTGGGACTACAGGAGCCCACCACTACCATCTAATTTCTTGTATTTTTAATAGAGATGGGGTTTCACTGTGTTAGCCAGGATGGTCTCAGTCTCCTGACCTCGTGATCCACCAGCCTCGGCCTCC	GGAGTGCAGTGGCACCATCTTGGCTTACTGCAACCTCCGGGTTCAAGTGATTCTCCTGCCTCAGCCTCCAGAGTAGCTGGGACTACAGGAGCCCACCACCACCATCTAATTTCTTGTATTTTTAATAGAGATGGGGTTTCACTGTGTTAGCCAGGATGGTCTCAGTCTCCTGACCTCGTGATCCACCAGCCTCGGCCTCC
chr3:119398094:G:GAAATCTAC	AGAAATTCATTACAGCAAAATAAAGGCTTGGGGTTTTACATACAATACTATAGACAAAGTTAACAAATAAATGATAGAATTGGGAGAAAATATTTGAAATCTACATATTTTTAAAAATTTTAAAAGTTAAAAAACTAATGTGTTCACTTAGAATATGTATTCAGTTGAAACAATGTCACCTTCAGTCGCAAT	AGAAATTCATTACAGCAAAATAAAGGCTTGGGGTTTTACATACAATACTATAGACAAAGTTAACAAATAAATGATAGAATTGGGAGAAAATATTTGAAATCTACAAATCTACATATTTTTAAAAATTTTAAAAGTTAAAAAACTAATGTGTTCACTTAGAATATGTATTCAGTTGAAACAATGTCACCTTCAGTCGCAAT
chr3:119421911:T:A	CCCCGCGGCCTCCTCCCTCCTCCTTGCCCCGCCCCCTATCCCTGCGCGCCGGCGGCCGTTACCATAGCGACGTGCACGCAGTAGCCAGGCCTGACCCGCTGGTCCCTTGCTGGCGGGAGGAAAGAGGCGGCACCATGAGCCACGCAGTAACCATCGAGGAGCCCCAGGCCCAGCCGCAGGTGTCTCAAACTCGGTACCGG	CCCCGCGGCCTCCTCCCTCCTCCTTGCCCCGCCCCCTATCCCTGCGCGCCGGCGGCCGTTACCATAGCGACGTGCACGCAGTAGCCAGGCCTGACCCGCAGGTCCCTTGCTGGCGGGAGGAAAGAGGCGGCACCATGAGCCACGCAGTAACCATCGAGGAGCCCCAGGCCCAGCCGCAGGTGTCTCAAACTCGGTACCGG
chr3:119424822:C:A	GAATATCCAATGTCTGCATTCAGTAAATCGTATTTGTTGGGTTACTAATGAATTATTAGGTTTTAGGAATTGACACACATTATCCAAATTCAAAAGAGACTTGTTTCTAAATCACAATTCCCAAATTATTAATTTCTATGGAGAAATATGTGTTACCATGTTATCTAGACTAGCTGGTCAGGGTATTTGCCTCCCCAGAG	GAATATCCAATGTCTGCATTCAGTAAATCGTATTTGTTGGGTTACTAATGAATTATTAGGTTTTAGGAATTGACACACATTATCCAAATTCAAAAGAGAATTGTTTCTAAATCACAATTCCCAAATTATTAATTTCTATGGAGAAATATGTGTTACCATGTTATCTAGACTAGCTGGTCAGGGTATTTGCCTCCCCAGAG
chr3:119436009:G:T	ACTTTTTCCTAAGAAAGAAGTAGCTGGGAACCTTTGGTGGTGAGTAGGAGCTGTGCATGGCAGGGAACCAGGTCCAAGTCACCTGCCTGAAGGTGAGGGGCCAGCGCCCTTCTCCTGCACACTGGTGCAACTGAAGCCTGGTGCCTGCCCAATAAAGATTATAGACAGAGCAGAGTCAGGCATTCCTGCCTGTGGCCTTG	ACTTTTTCCTAAGAAAGAAGTAGCTGGGAACCTTTGGTGGTGAGTAGGAGCTGTGCATGGCAGGGAACCAGGTCCAAGTCACCTGCCTGAAGGTGAGGGTCCAGCGCCCTTCTCCTGCACACTGGTGCAACTGAAGCCTGGTGCCTGCCCAATAAAGATTATAGACAGAGCAGAGTCAGGCATTCCTGCCTGTGGCCTTG
chr3:119813282:A:G	GCGGGGCCGGCTCCTCCTCGCTTCCTTCCTTCCTTTGTCACTTGGCCCGGGCGGCGGCGGCGGCGGCGGCGGCACAAGCCCGCATTCGCCCGGGTCAGGAGCTGCTCTGTGTGAGGAGCGCTGTCTGCGCAGCCGCCTTGCACTTCCCCACTCCTCCTCCCCCCTCCTACTCGTCCTCCACCTCCTTCCTCCCCCACCCA	GCGGGGCCGGCTCCTCCTCGCTTCCTTCCTTCCTTTGTCACTTGGCCCGGGCGGCGGCGGCGGCGGCGGCGGCACAAGCCCGCATTCGCCCGGGTCAGGGGCTGCTCTGTGTGAGGAGCGCTGTCTGCGCAGCCGCCTTGCACTTCCCCACTCCTCCTCCCCCCTCCTACTCGTCCTCCACCTCCTTCCTCCCCCACCCA
chr3:119818585:G:C	CACCTCCCAGGTTCAAGCAATTCTGCCTCAGCCTCCCGAGTAGCTGAGATTACAGGCATGCGCCACCACGCCCGGCTAATTTTGTGTTTTTAGTAGAGTGAGGGTTTCTCCATGTTGGTCAGGTTGGTCTTGAACTTCCGACCTCAGTTGATCTGCCCGCCTTGGCCTCCCAAAGTACTGGGATTACAGGCATAAGCCAC	CACCTCCCAGGTTCAAGCAATTCTGCCTCAGCCTCCCGAGTAGCTGAGATTACAGGCATGCGCCACCACGCCCGGCTAATTTTGTGTTTTTAGTAGAGTCAGGGTTTCTCCATGTTGGTCAGGTTGGTCTTGAACTTCCGACCTCAGTTGATCTGCCCGCCTTGGCCTCCCAAAGTACTGGGATTACAGGCATAAGCCAC
chr3:121411876:A:C	ATCTTGATATGAAAGACAGTGAGAAAATCTGTTTTAGAACAGAAGGGTCCTATTGGAAGTAAGGAATACAAAGGATGAGAGACATTATTAGTTCTATAGATTAAAAAGTGACAGAAAATTGAAATTTGAGAAAAAATAACTCTAAGAGGTATATGCAGTATGAATTAATGTGGACTAAAGGAAGAAGAAAAGACGAGACT	ATCTTGATATGAAAGACAGTGAGAAAATCTGTTTTAGAACAGAAGGGTCCTATTGGAAGTAAGGAATACAAAGGATGAGAGACATTATTAGTTCTATAGCTTAAAAAGTGACAGAAAATTGAAATTTGAGAAAAAATAACTCTAAGAGGTATATGCAGTATGAATTAATGTGGACTAAAGGAAGAAGAAAAGACGAGACT
chr3:121480375:A:G	AGACTCTGGGTCATTATGGAGCTCATGGAGCCAGGAATGAAACTCTGAAATCCATCCATGATGAGCAATGTGTCAGAGAAGGCCAAGATAGGTGGGCTCAGTCTCTATGCTTGGATCCATATGCCATTTCCACTTTTCAAAGGGAATGGAACTATGGAGAAGCAGCGGCAGCATTCATTCCATAAGAACTCAGGCACTAT	AGACTCTGGGTCATTATGGAGCTCATGGAGCCAGGAATGAAACTCTGAAATCCATCCATGATGAGCAATGTGTCAGAGAAGGCCAAGATAGGTGGGCTCGGTCTCTATGCTTGGATCCATATGCCATTTCCACTTTTCAAAGGGAATGGAACTATGGAGAAGCAGCGGCAGCATTCATTCCATAAGAACTCAGGCACTAT
chr3:121484660:G:T	AAATAATCATACGGTTTTTGTTTTTAATTCTGTTTATGTGGTGGGTCACATTTAAAGTCTGTTTTATCTGATACAAGAATAGCAACCCCTGCTCCTTTTGGTTTTTCATTTGCGTGATAGATCTTTTTCCCTCCCTTTACTTTGACCCTGTGGGTATCAATACATGTGACATGATTTTCTTGAAGGCAGCAGAAAGATGG	AAATAATCATACGGTTTTTGTTTTTAATTCTGTTTATGTGGTGGGTCACATTTAAAGTCTGTTTTATCTGATACAAGAATAGCAACCCCTGCTCCTTTTTGTTTTTCATTTGCGTGATAGATCTTTTTCCCTCCCTTTACTTTGACCCTGTGGGTATCAATACATGTGACATGATTTTCTTGAAGGCAGCAGAAAGATGG
chr3:121515620:T:C	AACAGTTTTAAAAGTTTAAATAGCTTATAGATAAAAGAAGATAAACATCAGAGATGGGGCTTTCATGAGAAATGATGAATGAAACTGATGTGGCAGTATTTATAAACAGATGTAAATGGGAGATTGAAATTATGTTTTCCAGCAGATTGAATGGCGGAGAGATACAATTTTGTAACATTATATTTTAAAGATGGGGTTTT	AACAGTTTTAAAAGTTTAAATAGCTTATAGATAAAAGAAGATAAACATCAGAGATGGGGCTTTCATGAGAAATGATGAATGAAACTGATGTGGCAGTATCTATAAACAGATGTAAATGGGAGATTGAAATTATGTTTTCCAGCAGATTGAATGGCGGAGAGATACAATTTTGTAACATTATATTTTAAAGATGGGGTTTT
chr3:121560223:A:G	GCGTATCACCTGAGGTCGGGAGTTCAAGACCAGCCTGACCAATTTGGTGAAACCCCGCCTCTACTAAAAATACAAAAATTAGTCGGGCTGTAGTGGCGCACGCTTGTAATCTCAGCTACTCAGGAGGCTGAGGCGGGAGAATCACTTGAACCCAGGAGGCGTACGTTACAGTGAGCCGAAATCGCGCCACTGTACTCCAT	GCGTATCACCTGAGGTCGGGAGTTCAAGACCAGCCTGACCAATTTGGTGAAACCCCGCCTCTACTAAAAATACAAAAATTAGTCGGGCTGTAGTGGCGCGCGCTTGTAATCTCAGCTACTCAGGAGGCTGAGGCGGGAGAATCACTTGAACCCAGGAGGCGTACGTTACAGTGAGCCGAAATCGCGCCACTGTACTCCAT
chr3:121680681:A:C	AAAAGTAAACCATCTGAAAAAGAAATCAGGAAACTAATCTCACTTACAATAGCTACAAATAAAATGAAATACTTAAGAATTAACTTGACCAAAGAAGTGAAAGATCTCTACTTTGAAAACTACAAGGGGGTTTTCAAGATGGCTGACTAGAAGCAGCTGGTGTGTGTGGCTCTCATGGAGAGTGATATGGTTTGGCTGTG	AAAAGTAAACCATCTGAAAAAGAAATCAGGAAACTAATCTCACTTACAATAGCTACAAATAAAATGAAATACTTAAGAATTAACTTGACCAAAGAAGTGCAAGATCTCTACTTTGAAAACTACAAGGGGGTTTTCAAGATGGCTGACTAGAAGCAGCTGGTGTGTGTGGCTCTCATGGAGAGTGATATGGTTTGGCTGTG
chr3:121696593:G:A	GCACAGCTCTCTCTTTGCCTGCTGCCATTTACATAAGATGTGACCTGCTCCTCCTTGCTTTCTGCCATGATTGTGAGGCTGCCCCAGCCATGTGGAACCGTAAGTCCAATTAAACCTCTTTCTTTTGTAAATTGCCCAGTCTTGGGTATGTATTTATCGGCAGCATGAAAACGGACTAATACAGTAAATTGGTACCAGTA	GCACAGCTCTCTCTTTGCCTGCTGCCATTTACATAAGATGTGACCTGCTCCTCCTTGCTTTCTGCCATGATTGTGAGGCTGCCCCAGCCATGTGGAACCATAAGTCCAATTAAACCTCTTTCTTTTGTAAATTGCCCAGTCTTGGGTATGTATTTATCGGCAGCATGAAAACGGACTAATACAGTAAATTGGTACCAGTA
chr3:121702325:T:G	TTACTACTTTATTCCTTCTGCTTGCTTTGGATTTATTTTGCTCCTCTTTTTGAGGAAAAGTAGGAACTTAAATTATTGATATGACACCTTAATTTTTTTTGGGGGGGGAGTGAAAGTTTATTAAAAAGCTTTAGAGAAGGAATGAAAGGAAGTACATTTGGAAGAGGGCCAAGTGGGCAACATGAGAGACCAAGTGCCCC	TTACTACTTTATTCCTTCTGCTTGCTTTGGATTTATTTTGCTCCTCTTTTTGAGGAAAAGTAGGAACTTAAATTATTGATATGACACCTTAATTTTTTTGGGGGGGGGAGTGAAAGTTTATTAAAAAGCTTTAGAGAAGGAATGAAAGGAAGTACATTTGGAAGAGGGCCAAGTGGGCAACATGAGAGACCAAGTGCCCC
chr3:121721666:A:T	TATAAAGCCAAGCATCCATTAGCTGTGCTTCCTGACGCTCTCCCTCCTACATCCCCACACCCTCCAACAGGCCGCGGTGTGTATTGTTCCCCCCATGTGACCATGCATTCTCGTCATCCAGCTTCCACTTATAAGATCATCAGGGTGGACAGACAACCTACAGAATGCGAGAAAACTTTTGCAATCTATCCATCTGACAA	TATAAAGCCAAGCATCCATTAGCTGTGCTTCCTGACGCTCTCCCTCCTACATCCCCACACCCTCCAACAGGCCGCGGTGTGTATTGTTCCCCCCATGTGTCCATGCATTCTCGTCATCCAGCTTCCACTTATAAGATCATCAGGGTGGACAGACAACCTACAGAATGCGAGAAAACTTTTGCAATCTATCCATCTGACAA
chr3:122067582:A:G	AAAAAAAAATTGCTCGAACCTGGTGTGGTGGTATGCACCTGTAGCTACTTGTGAGGCTGAGGCAGGAGGATTGCTTGAGCACAGGATTTTGAGGTTGCAATGAGCTATGATTGCACCACTGCACTCCAGCCTGAGTGAGAGAGCAAGATCCTGTCTCTAAAAAAAAAAAAAAAAAAAAGATGTTGTAAAGCAAGCTTGTC	AAAAAAAAATTGCTCGAACCTGGTGTGGTGGTATGCACCTGTAGCTACTTGTGAGGCTGAGGCAGGAGGATTGCTTGAGCACAGGATTTTGAGGTTGCAGTGAGCTATGATTGCACCACTGCACTCCAGCCTGAGTGAGAGAGCAAGATCCTGTCTCTAAAAAAAAAAAAAAAAAAAAGATGTTGTAAAGCAAGCTTGTC
chr3:122067691:A:G	ATTGCACCACTGCACTCCAGCCTGAGTGAGAGAGCAAGATCCTGTCTCTAAAAAAAAAAAAAAAAAAAAGATGTTGTAAAGCAAGCTTGTCCAACCCGCAACCCACAGGCACCCAGGACGGCTTTGAATGCAGCCCAACACAAATTCGTAAACTTTCTTAAAACATTATGAGTTTTGTGTTTTTTTTTAGCTCATCAGCC	ATTGCACCACTGCACTCCAGCCTGAGTGAGAGAGCAAGATCCTGTCTCTAAAAAAAAAAAAAAAAAAAAGATGTTGTAAAGCAAGCTTGTCCAACCCGCGACCCACAGGCACCCAGGACGGCTTTGAATGCAGCCCAACACAAATTCGTAAACTTTCTTAAAACATTATGAGTTTTGTGTTTTTTTTTAGCTCATCAGCC
chr3:122100023:C:T	TTTTTGTCTATTATCCTATTGCCTCTGCCTAGAATACCCCTAGTCCCTGCCTGCCTAAGGCCCAACTCTCTAAATTCTTTCAGCATTTTATTCTTTTTTCTTCCCAATATTTTCTACATTTTATAGCCCTACTTAGATTACGTTCCTTGTTTTATACTCCATCCACTGGGTTTCGCAAGTGCCAGGAGACTAGTAGGTAT	TTTTTGTCTATTATCCTATTGCCTCTGCCTAGAATACCCCTAGTCCCTGCCTGCCTAAGGCCCAACTCTCTAAATTCTTTCAGCATTTTATTCTTTTTTTTTCCCAATATTTTCTACATTTTATAGCCCTACTTAGATTACGTTCCTTGTTTTATACTCCATCCACTGGGTTTCGCAAGTGCCAGGAGACTAGTAGGTAT
chr3:122105120:A:G	AGTACACCTTCATGTGCAAATGGCTTTTCAAGAAAGAAGACTGCTTTAATAAGCAGCCTTAGCCAAAGGAATGAAAGATCAAATAGAAATGTAGGCTCAATGTGGTGGCTCACACCTGCTATCCCAGCACTTTGGGAGGCTGATACTGGAGGATTGCTTGAGACCAGGAGTTTGAGACCAGCCTGGCTAACTTAGCAAGA	AGTACACCTTCATGTGCAAATGGCTTTTCAAGAAAGAAGACTGCTTTAATAAGCAGCCTTAGCCAAAGGAATGAAAGATCAAATAGAAATGTAGGCTCAGTGTGGTGGCTCACACCTGCTATCCCAGCACTTTGGGAGGCTGATACTGGAGGATTGCTTGAGACCAGGAGTTTGAGACCAGCCTGGCTAACTTAGCAAGA
chr3:122110149:T:C	TTATTTTTGAGAGAAGGTCTGGCATTATCGCCCAGGCTGAAGTGCAGTGGCATGATCTCAGCTCTCTGCAACCTCTGCCTCCAGGGCTCAAGCCACCCTTCTGCCTCAGCCTCCTGAGTAGCTGGGACCACAGGCACATGCCACTGCGCCCAGCTAGTTTTTGTATTTTTTGTAGAGGTGGGGTTTCACTATGTAGTGAT	TTATTTTTGAGAGAAGGTCTGGCATTATCGCCCAGGCTGAAGTGCAGTGGCATGATCTCAGCTCTCTGCAACCTCTGCCTCCAGGGCTCAAGCCACCCTCCTGCCTCAGCCTCCTGAGTAGCTGGGACCACAGGCACATGCCACTGCGCCCAGCTAGTTTTTGTATTTTTTGTAGAGGTGGGGTTTCACTATGTAGTGAT
chr3:122111250:G:C	CCTGCCAAAGGAGGAATGGGATAGCATTGTGTGAGATGGGGCCTTGTAGGTCACATTAAACCAGTGGTTCTCTGGGGAGATGAAAAAGTCCTGGAGATGGATAGTAGTAATAGTTGCACAGCAGTGTAAATGTACTTAATGCCACTGAATTGTACACTTAAAATAATTAAAATGGTAAATTTTATGTTATGTATATTTAA	CCTGCCAAAGGAGGAATGGGATAGCATTGTGTGAGATGGGGCCTTGTAGGTCACATTAAACCAGTGGTTCTCTGGGGAGATGAAAAAGTCCTGGAGATGCATAGTAGTAATAGTTGCACAGCAGTGTAAATGTACTTAATGCCACTGAATTGTACACTTAAAATAATTAAAATGGTAAATTTTATGTTATGTATATTTAA
chr3:122112291:T:C	GCATTTATCCAAAAAAAAAAGCCTGAAATCGTGGTAGGACAGCAAGTTTTGTGGAGTTTTAACTTGCTTTATTCCTGTCTTCTTTCAGCTTCACAATAGTCTTGAAAACCAACAGCCTCACAAATCACAGTTACTTTGAAAACCAGCAGCCTTGCAGGCACTGAAGAAGGCAGAATGGGTTTAAGAGTTTTCCAAAACTT	GCATTTATCCAAAAAAAAAAGCCTGAAATCGTGGTAGGACAGCAAGTTTTGTGGAGTTTTAACTTGCTTTATTCCTGTCTTCTTTCAGCTTCACAATAGCCTTGAAAACCAACAGCCTCACAAATCACAGTTACTTTGAAAACCAGCAGCCTTGCAGGCACTGAAGAAGGCAGAATGGGTTTAAGAGTTTTCCAAAACTT
chr3:122128466:G:C	GGTGTGGCACTTCTTACTTATGCTTGAGTGGATGAGCTGCTGTTCTTGGAAGCGTACGAGGAAGTTGAAGCACATAGAGGAAACTGCCGTGCTCAGTGTGCAAGCAGCAGAGGACTCCATGCCTCCATGCCTCTGTTAACCTGCTGTCATCAGTGCAAGGTAAAGACACCCTCCCCTGACCAGCATACAAATCACCTGTT	GGTGTGGCACTTCTTACTTATGCTTGAGTGGATGAGCTGCTGTTCTTGGAAGCGTACGAGGAAGTTGAAGCACATAGAGGAAACTGCCGTGCTCAGTGTCCAAGCAGCAGAGGACTCCATGCCTCCATGCCTCTGTTAACCTGCTGTCATCAGTGCAAGGTAAAGACACCCTCCCCTGACCAGCATACAAATCACCTGTT
chr3:122136935:C:T	CTTGGAGCACAGGAGCAGAATTTAATCATTGTTTCAAATAATTTAAATCTGCATTTTCCAGTAACTGTTGTATGCACTAGAAGAGTAAAATTTAAGAATCGTGAACACTTGACATGAAGGCTAGGATAGGGTATTAGTGCTGGAATATATTTAGCCCACCACAGCTATCACAAGCAAGAGAGAGGGGGGGACACAATAAA	CTTGGAGCACAGGAGCAGAATTTAATCATTGTTTCAAATAATTTAAATCTGCATTTTCCAGTAACTGTTGTATGCACTAGAAGAGTAAAATTTAAGAATTGTGAACACTTGACATGAAGGCTAGGATAGGGTATTAGTGCTGGAATATATTTAGCCCACCACAGCTATCACAAGCAAGAGAGAGGGGGGGACACAATAAA
chr3:122429867:A:G	TTTGTGTACATTGATTTTTTAACCTGAGACTTTACTGAAATTGTTTATCAGAACTAGGAGCTTTTTGGATGAGTCGTTAGGATTTTCTAGTATACAATCATATTATCTGCAAACAGCAACAGTTTGACTTCCTCTTTTCCAGTTTGGATGGCCTTTATTTCTTTGTCTTGCCTGATTGCTCTGGCAAGGACTTCCAGTAC	TTTGTGTACATTGATTTTTTAACCTGAGACTTTACTGAAATTGTTTATCAGAACTAGGAGCTTTTTGGATGAGTCGTTAGGATTTTCTAGTATACAATCGTATTATCTGCAAACAGCAACAGTTTGACTTCCTCTTTTCCAGTTTGGATGGCCTTTATTTCTTTGTCTTGCCTGATTGCTCTGGCAAGGACTTCCAGTAC
chr3:122710078:G:A	AACCAGCAGCCGAGCCTCACCACAGCAGTTCCACTAGAAAGAGCTAGAGATTGGTGGAGGCTGGGAGAAGTGATTCTCCAGTCAGGATTGGGTGAGAACGTGAGCAAGATCACACACAGAGCACAAGCCTTTGCACTCTTAGTCCAGACATGGTTACACTTCACTTGGCTAGGATGAGACCGAGTCTCAGGGGACCAAAG	AACCAGCAGCCGAGCCTCACCACAGCAGTTCCACTAGAAAGAGCTAGAGATTGGTGGAGGCTGGGAGAAGTGATTCTCCAGTCAGGATTGGGTGAGAACATGAGCAAGATCACACACAGAGCACAAGCCTTTGCACTCTTAGTCCAGACATGGTTACACTTCACTTGGCTAGGATGAGACCGAGTCTCAGGGGACCAAAG
chr3:122710817:G:A	CTATCACAAAGGAGAGAAAACATGATCGCAGGCATGTTAGGAATTCTAGGAAGATGGGCATCCCTGTGACGGCAAAACAGATGGCTGAGAACCCGTTACGGATACAGGAAGCATGTGGCGACCTCCTAGATCTCCTTATTCCCGGAGGCAGCCCAAGCTGAAAACAAAACTGTAACCACCAAGGGGAATGGTTTTGATGG	CTATCACAAAGGAGAGAAAACATGATCGCAGGCATGTTAGGAATTCTAGGAAGATGGGCATCCCTGTGACGGCAAAACAGATGGCTGAGAACCCGTTACAGATACAGGAAGCATGTGGCGACCTCCTAGATCTCCTTATTCCCGGAGGCAGCCCAAGCTGAAAACAAAACTGTAACCACCAAGGGGAATGGTTTTGATGG
chr3:122711014:G:A	TGGGTAGGCAGGGGTCCAGGCTATAACAGAGGGTCCCTGGGTCCAAGGGCTGTGGTTCTCCACCCTCATTGTGTTTCATTTTGTGCACGTTCTAAGTGGGGACCCACCACTGTTTGCAAAGAAAAAAAGAGTTCCCGTGCCCTTTCCTGGCAGTGCTGATAGCAAAGTGACTCTGTGAAGCCCAGCAGCCCACGGGTCAG	TGGGTAGGCAGGGGTCCAGGCTATAACAGAGGGTCCCTGGGTCCAAGGGCTGTGGTTCTCCACCCTCATTGTGTTTCATTTTGTGCACGTTCTAAGTGGAGACCCACCACTGTTTGCAAAGAAAAAAAGAGTTCCCGTGCCCTTTCCTGGCAGTGCTGATAGCAAAGTGACTCTGTGAAGCCCAGCAGCCCACGGGTCAG
chr3:122913515:C:T	AGACATACAGTGTTAGAGACAAGGAAACGATGTGATGGTGGCAAAACTATTGATGCAAATGCAGCGTTGAGACATCCCTGCTTCCATCCCAGCCCCAGCCTCTCCAGCCCCTCCTGCTGGCAACTCTTTTCCCCTGGTTCTGTAGCGCTCTGTTCCAAGACTCAGACATAATCCTACCCAAATACACATCTGCACCTCCC	AGACATACAGTGTTAGAGACAAGGAAACGATGTGATGGTGGCAAAACTATTGATGCAAATGCAGCGTTGAGACATCCCTGCTTCCATCCCAGCCCCAGCTTCTCCAGCCCCTCCTGCTGGCAACTCTTTTCCCCTGGTTCTGTAGCGCTCTGTTCCAAGACTCAGACATAATCCTACCCAAATACACATCTGCACCTCCC
chr3:125426947:C:T	AGACCCAGCTACTCGGGAGGCTGAGGCACAAGAATCGCTGGAACCCGGGAGGCGGAGGTTGCAGTGAGCCCAGATTGTGCCACTGCACTCCAGCCTGTGCGACAGAGTGAGACTCCATGTGAACACAAAACAAAACAAAACCAAAAAAAAAAAAAAAAAAACAAAAACACCCCAGCAACCTGACAGGCACTTCTGACACA	AGACCCAGCTACTCGGGAGGCTGAGGCACAAGAATCGCTGGAACCCGGGAGGCGGAGGTTGCAGTGAGCCCAGATTGTGCCACTGCACTCCAGCCTGTGTGACAGAGTGAGACTCCATGTGAACACAAAACAAAACAAAACCAAAAAAAAAAAAAAAAAAACAAAAACACCCCAGCAACCTGACAGGCACTTCTGACACA
chr3:125445057:A:C	TGGGGAGCTTACACATGATGAGGCCTGGGTCTCAATACCCTAGATTCTGATTTCCTTGCACCTGTGTGAGTACGTGGATTTCTTTTTTTCTTTTAAAGCACCAGAGGTGGTTCCAACCACGAAGTTTTTAGAGGCATGAAGCTCCAATGAGTAAGAAGAGAAATTAATTGTAATATGCTTTCTTCAAATATTATCTTCAA	TGGGGAGCTTACACATGATGAGGCCTGGGTCTCAATACCCTAGATTCTGATTTCCTTGCACCTGTGTGAGTACGTGGATTTCTTTTTTTCTTTTAAAGCCCCAGAGGTGGTTCCAACCACGAAGTTTTTAGAGGCATGAAGCTCCAATGAGTAAGAAGAGAAATTAATTGTAATATGCTTTCTTCAAATATTATCTTCAA
chr3:125483048:C:A	AGGTGTTTGCATTTTTAAATTGGTTACTAGTGTCAGAATGTTTCATGAGTAAGAGCACAGCCTCTAAGTTGGATACCCTGAATTTAAATCTCAACATAGCCATTTTGTATATAACCAGAGGATGGATTTGGGGACCCAATGGACCTACCATGACATGAACTTGCACCAACATTCACCTGACTTCCAAAATGTCTTTTCTG	AGGTGTTTGCATTTTTAAATTGGTTACTAGTGTCAGAATGTTTCATGAGTAAGAGCACAGCCTCTAAGTTGGATACCCTGAATTTAAATCTCAACATAGACATTTTGTATATAACCAGAGGATGGATTTGGGGACCCAATGGACCTACCATGACATGAACTTGCACCAACATTCACCTGACTTCCAAAATGTCTTTTCTG
chr3:125483085:C:G	ATGTTTCATGAGTAAGAGCACAGCCTCTAAGTTGGATACCCTGAATTTAAATCTCAACATAGCCATTTTGTATATAACCAGAGGATGGATTTGGGGACCCAATGGACCTACCATGACATGAACTTGCACCAACATTCACCTGACTTCCAAAATGTCTTTTCTGACTGGTAGACCCTAGTCTCGCCCTAGTGCCAGTTCAG	ATGTTTCATGAGTAAGAGCACAGCCTCTAAGTTGGATACCCTGAATTTAAATCTCAACATAGCCATTTTGTATATAACCAGAGGATGGATTTGGGGACCGAATGGACCTACCATGACATGAACTTGCACCAACATTCACCTGACTTCCAAAATGTCTTTTCTGACTGGTAGACCCTAGTCTCGCCCTAGTGCCAGTTCAG
chr3:125492032:C:T	AACTGTCTCTACTAAAAATACAGAAATTAGCCAGGTGTGATGGCACACACCTGTAATCCCAGCTGCTTGGGAGGCTGAGGCAGGAGAATCATTTGAACCCGGGAGACAGAGCTTGCAGTCAGCCGAGATCGCACCACTGCACGTCAGCCAGCCTGGGTGACAGAGCGAGACTTTCAAAAATAAATAAATAAATAAAATAG	AACTGTCTCTACTAAAAATACAGAAATTAGCCAGGTGTGATGGCACACACCTGTAATCCCAGCTGCTTGGGAGGCTGAGGCAGGAGAATCATTTGAACCTGGGAGACAGAGCTTGCAGTCAGCCGAGATCGCACCACTGCACGTCAGCCAGCCTGGGTGACAGAGCGAGACTTTCAAAAATAAATAAATAAATAAAATAG
chr3:125559921:A:G	CTCAGGAGGTCCTGACAACATGTGCCTAAGGTGGTAGGGACACAGCTTGGTTTCATACATTTTAGAGAGACATGAGACATGAATCAATATGTGCAAGATATACATTGGTCCAGTCTGGAAAGGCGGGACAACTCCAGGTGAAGGTGAAGGTGAGACAACTCGAAGCGGAGAGGGGGCTTCCAGGTCATAGGTAGTTAAGA	CTCAGGAGGTCCTGACAACATGTGCCTAAGGTGGTAGGGACACAGCTTGGTTTCATACATTTTAGAGAGACATGAGACATGAATCAATATGTGCAAGATGTACATTGGTCCAGTCTGGAAAGGCGGGACAACTCCAGGTGAAGGTGAAGGTGAGACAACTCGAAGCGGAGAGGGGGCTTCCAGGTCATAGGTAGTTAAGA
chr3:125560461:C:A	GTAGAGATGGGGGTTTCATCATGTTGGCCAGGCTGGTCTTGAACTCCTGACCTCAGGTGATCTGCCCGCCTCAGCTTCCCAAAGTGCTGGGATTACAGGCGTGAGCCACTGAGCCCGGCCTAGCTTACTGATCTTGGGGGCCCAAGGTTTATTTTCCTTTCACGGCTAGAAATTGGTCACCATCACTTTGGCAGCATTCC	GTAGAGATGGGGGTTTCATCATGTTGGCCAGGCTGGTCTTGAACTCCTGACCTCAGGTGATCTGCCCGCCTCAGCTTCCCAAAGTGCTGGGATTACAGGAGTGAGCCACTGAGCCCGGCCTAGCTTACTGATCTTGGGGGCCCAAGGTTTATTTTCCTTTCACGGCTAGAAATTGGTCACCATCACTTTGGCAGCATTCC
chr3:125590940:G:A	AAAAAAAAAGGAAATAAGATTGATGTTGAATGGGAAATCTAAGCAGGATGGAATGTCAGGAGAGCGCCCACTTGCCCAGCTCCAATAACACTTTTGACAGCCATGACAATATTGCAGGGACGCCCATTCCTCATGGTATCTGAAGCCCCATGAAGGCTTGCATCTGGAGGCTGGTTCAGTCTTGACTTTAAGATCAGGGG	AAAAAAAAAGGAAATAAGATTGATGTTGAATGGGAAATCTAAGCAGGATGGAATGTCAGGAGAGCGCCCACTTGCCCAGCTCCAATAACACTTTTGACAACCATGACAATATTGCAGGGACGCCCATTCCTCATGGTATCTGAAGCCCCATGAAGGCTTGCATCTGGAGGCTGGTTCAGTCTTGACTTTAAGATCAGGGG
chr3:125593602:C:T	TTGTAAGGTCCCTGAGAGTGGGCTCATGACATTCATGTTTTATAAATGTGGCATAAAGGCTCATGCTGGCTGCCATGTGGCCCAATCCCAGTTCGATGCCGCATTCAAAGAGCCATCATTCCAGCATGCAAGCATACTTAAAGGCAATTGAAATGTTTACCGCCGTCCCTCAAGACAAACACCAAAGAAAAACTATTTTC	TTGTAAGGTCCCTGAGAGTGGGCTCATGACATTCATGTTTTATAAATGTGGCATAAAGGCTCATGCTGGCTGCCATGTGGCCCAATCCCAGTTCGATGCTGCATTCAAAGAGCCATCATTCCAGCATGCAAGCATACTTAAAGGCAATTGAAATGTTTACCGCCGTCCCTCAAGACAAACACCAAAGAAAAACTATTTTC
chr3:125599006:C:T	TGTCGCTGGCTAGTGCTCCACCCAGGGCCTGTGCCCACGGACCTAGGTGAGGATGGGGATTTTTGTTTTCCTGCCCAAATGTTGCATTTCCCAAGACCACCCTGGCTGCCACACCCCCATTCTGTGCCTATAAAAACCCTGAGACCCTAGCAGGCAGACACACAGGCGGCTGGACTTCGAGAGGAGCACATCAGTGGAGG	TGTCGCTGGCTAGTGCTCCACCCAGGGCCTGTGCCCACGGACCTAGGTGAGGATGGGGATTTTTGTTTTCCTGCCCAAATGTTGCATTTCCCAAGACCATCCTGGCTGCCACACCCCCATTCTGTGCCTATAAAAACCCTGAGACCCTAGCAGGCAGACACACAGGCGGCTGGACTTCGAGAGGAGCACATCAGTGGAGG
chr3:125624761:T:A	AACTCACTGCACCCTCCACCTCCCGGACTCAAACCATCCTCCCACTTCAGCCTCCTCAGTAGCTGGGACTGCAGACACACCCACCATGCCCAGCTAATTTTTTTGTATTTTTGGTTGAGACAGGGTTTTGCCATGTTGCTCGGGCTCATCTCAAACTCTTGGGTTCAAGCGATCCTCCCACCTCAGCCTCCCAAAGTGCT	AACTCACTGCACCCTCCACCTCCCGGACTCAAACCATCCTCCCACTTCAGCCTCCTCAGTAGCTGGGACTGCAGACACACCCACCATGCCCAGCTAATTATTTTGTATTTTTGGTTGAGACAGGGTTTTGCCATGTTGCTCGGGCTCATCTCAAACTCTTGGGTTCAAGCGATCCTCCCACCTCAGCCTCCCAAAGTGCT
chr3:125629149:C:T	TAGTGTCACATGCCTGTAGCCCCAGCTACTGGGGAGGCTGAGGCGGGAGGATCGCTGGAACCCAGGAGTTTGAGGCTGCAGTGAGCTGTGATTGTACTACGGCACTCCGATTCCTGCCTTAAAAAAAAAAAAAAGGAAAAGAAGGGAGGGCAGGGGTGATATACATCCTTTCTCTTCTTGTAAGCCACTGCCCATGATCT	TAGTGTCACATGCCTGTAGCCCCAGCTACTGGGGAGGCTGAGGCGGGAGGATCGCTGGAACCCAGGAGTTTGAGGCTGCAGTGAGCTGTGATTGTACTATGGCACTCCGATTCCTGCCTTAAAAAAAAAAAAAAGGAAAAGAAGGGAGGGCAGGGGTGATATACATCCTTTCTCTTCTTGTAAGCCACTGCCCATGATCT
chr3:125630247:A:G	CAAGACCCCATCTCTACAGAAAATACAAAAATTAGCCAAGCGTGTAGTCCCAGCTACTTGGAGGCTGAGATGGGAAAATTACCTGAGCCCAGGGAGGTCAAGGCTGCAGGAGCTGAGATTGTACCACTGCACTCCAGCCTGGATGACACAGCGGGATCTTGTCTAAAAAAAATCCACAAGACCAGGCACGGTGGCTCATG	CAAGACCCCATCTCTACAGAAAATACAAAAATTAGCCAAGCGTGTAGTCCCAGCTACTTGGAGGCTGAGATGGGAAAATTACCTGAGCCCAGGGAGGTCGAGGCTGCAGGAGCTGAGATTGTACCACTGCACTCCAGCCTGGATGACACAGCGGGATCTTGTCTAAAAAAAATCCACAAGACCAGGCACGGTGGCTCATG
chr3:125630320:T:A	GAAAATTACCTGAGCCCAGGGAGGTCAAGGCTGCAGGAGCTGAGATTGTACCACTGCACTCCAGCCTGGATGACACAGCGGGATCTTGTCTAAAAAAAATCCACAAGACCAGGCACGGTGGCTCATGCCTGTAATCCCAGCACTTTGGGAGGCTGAGGCAGGCGGATCACTTGAGGTCAGGATTTTGAGACCAGCCCGGC	GAAAATTACCTGAGCCCAGGGAGGTCAAGGCTGCAGGAGCTGAGATTGTACCACTGCACTCCAGCCTGGATGACACAGCGGGATCTTGTCTAAAAAAAAACCACAAGACCAGGCACGGTGGCTCATGCCTGTAATCCCAGCACTTTGGGAGGCTGAGGCAGGCGGATCACTTGAGGTCAGGATTTTGAGACCAGCCCGGC
chr3:125630331:A:G	GAGCCCAGGGAGGTCAAGGCTGCAGGAGCTGAGATTGTACCACTGCACTCCAGCCTGGATGACACAGCGGGATCTTGTCTAAAAAAAATCCACAAGACCAGGCACGGTGGCTCATGCCTGTAATCCCAGCACTTTGGGAGGCTGAGGCAGGCGGATCACTTGAGGTCAGGATTTTGAGACCAGCCCGGCCAACATGGTGA	GAGCCCAGGGAGGTCAAGGCTGCAGGAGCTGAGATTGTACCACTGCACTCCAGCCTGGATGACACAGCGGGATCTTGTCTAAAAAAAATCCACAAGACCGGGCACGGTGGCTCATGCCTGTAATCCCAGCACTTTGGGAGGCTGAGGCAGGCGGATCACTTGAGGTCAGGATTTTGAGACCAGCCCGGCCAACATGGTGA
chr3:125630783:C:T	TATTGTCTCGCAGGCCTGGATGCTAGAAGCCCAAAATCAAGGTGTCGGCCGGGCTTCGCTTCCTCTGAAACATGTAAGAGAGAATACTTCCTTGCCTCTCCTGGCTTCTGGTGGCCGCTGGCAATGCTTGGTGTTCCTTGTAGATGCATCGCTCCAATCTCTCCTCCCTCATCACATGGCTGCCATCTCCCTCTGTCTCT	TATTGTCTCGCAGGCCTGGATGCTAGAAGCCCAAAATCAAGGTGTCGGCCGGGCTTCGCTTCCTCTGAAACATGTAAGAGAGAATACTTCCTTGCCTCTTCTGGCTTCTGGTGGCCGCTGGCAATGCTTGGTGTTCCTTGTAGATGCATCGCTCCAATCTCTCCTCCCTCATCACATGGCTGCCATCTCCCTCTGTCTCT
chr3:125635515:C:G	AGGCCCGGCTTCCGCACGGTCTCCCGGCAACACTGCGGCCCCGCCCACGTCATGGCGCCCGAGGAGAACGCTGGGACCTAACTCTTGCTGCAGAGTTTGCAGCGCCGCTTTCTGGCGGCGCGCGCGCTGCGCTCCTTCCCCTGGCAGGTGGGCGGCGGGGCGAGCGGAGAGGCCCGCAGGGCTCGCGGGAGTCCAGGGGC	AGGCCCGGCTTCCGCACGGTCTCCCGGCAACACTGCGGCCCCGCCCACGTCATGGCGCCCGAGGAGAACGCTGGGACCTAACTCTTGCTGCAGAGTTTGGAGCGCCGCTTTCTGGCGGCGCGCGCGCTGCGCTCCTTCCCCTGGCAGGTGGGCGGCGGGGCGAGCGGAGAGGCCCGCAGGGCTCGCGGGAGTCCAGGGGC
chr3:125643202:G:A	AGAGTTACTCTGGGCCTCCAGGGTGACATCAAAGGACAGGGGTGCCTCTTAAGGTGACCTTCAAGCCACAGCCCTCTTGTTGGAGACAGGCATACTCCCGTTACAGTCGTCACCACATGGCTCTGTCCCAGAGCCATGCTTGTGTCTTTCAGAGACCACAGGAGGAAAACAACCACTTCTGGGATGAGGACAGGGCCCTT	AGAGTTACTCTGGGCCTCCAGGGTGACATCAAAGGACAGGGGTGCCTCTTAAGGTGACCTTCAAGCCACAGCCCTCTTGTTGGAGACAGGCATACTCCCATTACAGTCGTCACCACATGGCTCTGTCCCAGAGCCATGCTTGTGTCTTTCAGAGACCACAGGAGGAAAACAACCACTTCTGGGATGAGGACAGGGCCCTT
chr3:125643860:G:A	TGGGACTGTCCGCTGGTCCCTTTCAGTAACCTGAAACTTTCACCGTAGACGTGCTGTATTGCCCAGAAGCCATCGTGTTGCTGGTCGGGGTCCTGCTGAGGCTGGCTGCCTGCCGGGAGCACCAGCGGGCTCCTGAGGTCTATGTGGCCTTTACTGTCCGCAACCCAGAGACATGCCAGCTGTTCACCACCGAGCTAGGT	TGGGACTGTCCGCTGGTCCCTTTCAGTAACCTGAAACTTTCACCGTAGACGTGCTGTATTGCCCAGAAGCCATCGTGTTGCTGGTCGGGGTCCTGCTGAAGCTGGCTGCCTGCCGGGAGCACCAGCGGGCTCCTGAGGTCTATGTGGCCTTTACTGTCCGCAACCCAGAGACATGCCAGCTGTTCACCACCGAGCTAGGT
chr3:125644116:T:C	AGTGGAAGTGAAAGAACTGGGGGCTGGGGAAAAGCTAGGATGCCCCACACTCCCACACCATGCGGGGAACTAGGGCAGAGGCCGGTGAGCAGGGTGGGCTCGGGGCTGGGGGCTTGTGGCAGGAGGAGGGCAGCTCAGCACAGGGAGGGAGGATCTGAGCCCAGCAGCCCTACTGTGTGCTTCAGAGCAGGGTTCCCTAA	AGTGGAAGTGAAAGAACTGGGGGCTGGGGAAAAGCTAGGATGCCCCACACTCCCACACCATGCGGGGAACTAGGGCAGAGGCCGGTGAGCAGGGTGGGCCCGGGGCTGGGGGCTTGTGGCAGGAGGAGGGCAGCTCAGCACAGGGAGGGAGGATCTGAGCCCAGCAGCCCTACTGTGTGCTTCAGAGCAGGGTTCCCTAA
chr3:125655269:C:T	CTAGCCAGCCCCTCTCAGCCACGGAGTCATTGCTCCCCCTGGTGTAAACACAGAGACTAGTCACCCTGTGTCAGGCATTCCCACCCACTGCAGCCCTCCCTGGACCACAAGGAGCCAAGGGCAGGCAAGAAAGCTTCAGGCTCCCTCTGGCTGTTAGGTTCCTAGGTCAAAGGCTGAGTTTGTGAACACAGAGAAACACT	CTAGCCAGCCCCTCTCAGCCACGGAGTCATTGCTCCCCCTGGTGTAAACACAGAGACTAGTCACCCTGTGTCAGGCATTCCCACCCACTGCAGCCCTCCTTGGACCACAAGGAGCCAAGGGCAGGCAAGAAAGCTTCAGGCTCCCTCTGGCTGTTAGGTTCCTAGGTCAAAGGCTGAGTTTGTGAACACAGAGAAACACT
chr3:125657023:A:G	GATATTATCCAGGAGAACTTCCCCAATCTAGCAAGGCAGGCCAAGGTTCAGATTCAGGAAATACAGAGAATGCCACAAAGATACTCCTCGAGAAGAGCAACTCCAAGACACATAATTGTCAGATTCACTAAAGTTGAAATGAAGGAAAAAATGTTAAGGGCAGCCAGAGAGAAAGGTCGGGTTACCCTCAAAGGGAAGCC	GATATTATCCAGGAGAACTTCCCCAATCTAGCAAGGCAGGCCAAGGTTCAGATTCAGGAAATACAGAGAATGCCACAAAGATACTCCTCGAGAAGAGCAGCTCCAAGACACATAATTGTCAGATTCACTAAAGTTGAAATGAAGGAAAAAATGTTAAGGGCAGCCAGAGAGAAAGGTCGGGTTACCCTCAAAGGGAAGCC
chr3:125658562:GT:G	AAAGCTAGCAGAAGGCAAGAAATCACTAAAATCAGAGCAGAACTGAAGGACATAGAGACACAAAAAACCCTTCAAAAAATTAATGAATCCAGGAGCTGGTTTTTTGAAAGGATCAACAAAATTGATAGAACGCTAGCAAGACTAATAAAGAAAAAAAGAGAGAAGAATCAAATAGACGCAATAAAAAATGATAAAGGGGA	AAAGCTAGCAGAAGGCAAGAAATCACTAAAATCAGAGCAGAACTGAAGGACATAGAGACACAAAAAACCCTTCAAAAAATTAATGAATCCAGGAGCTGGTTTTTGAAAGGATCAACAAAATTGATAGAACGCTAGCAAGACTAATAAAGAAAAAAAGAGAGAAGAATCAAATAGACGCAATAAAAAATGATAAAGGGGA
chr3:125659115:C:T	ATACCAAAGCCGGGCAGAGACACAACCAAAAAAGAGAATTTTAGACCAATATCCTTGATGAACATTGATGCAAAAATCCTCAATAAAATACGGGCAAAACGAATCCAGCAGCACATCAAAAAGCTTATCCACCATGATCAAGTGGGCTTCATCCCTGGGATGCAAGGCTGGTTCAATATACACAAATCAATAAATGTAAT	ATACCAAAGCCGGGCAGAGACACAACCAAAAAAGAGAATTTTAGACCAATATCCTTGATGAACATTGATGCAAAAATCCTCAATAAAATACGGGCAAAATGAATCCAGCAGCACATCAAAAAGCTTATCCACCATGATCAAGTGGGCTTCATCCCTGGGATGCAAGGCTGGTTCAATATACACAAATCAATAAATGTAAT
chr3:125677618:T:C	TCAAGAACCCCGGGAGTTGGAAACCTGCCTCCTTGCGGAGCCGAGTGAGACCAGGCGGACCCTGGAGGCAGGCAGCCCCCGGCAGGACCTCGAGCCCGCTTGCCATGGGGCGAGGAAGGTCCCGCTGCAGTCCTCCAAGCAGGTGTGCTCCCCAGAAGGGGGGCCGCTCCCAGCTAGCCACTGGGACCAGAAGAGCCCCG	TCAAGAACCCCGGGAGTTGGAAACCTGCCTCCTTGCGGAGCCGAGTGAGACCAGGCGGACCCTGGAGGCAGGCAGCCCCCGGCAGGACCTCGAGCCCGCCTGCCATGGGGCGAGGAAGGTCCCGCTGCAGTCCTCCAAGCAGGTGTGCTCCCCAGAAGGGGGGCCGCTCCCAGCTAGCCACTGGGACCAGAAGAGCCCCG
chr3:125684510:GATA:G	GAGTGAAGCCTGTGGATACCTGAGGAAATCATGTTCCAGGCAGACAAAATGCAAGTGCACAAGTCTTGAGTCAGGAGAGGGTCTGGCCTTTCTGAGGGATAATAAGATGGCCAGCATGGCTGGAGGGAAGTGAGGAAGGAGAAAAGAGGAAATGATGGGTTCAGAGAGTTTAAGGGCCTGTGGGTTACTTTGACTTTTAC	GAGTGAAGCCTGTGGATACCTGAGGAAATCATGTTCCAGGCAGACAAAATGCAAGTGCACAAGTCTTGAGTCAGGAGAGGGTCTGGCCTTTCTGAGGGATAAGATGGCCAGCATGGCTGGAGGGAAGTGAGGAAGGAGAAAAGAGGAAATGATGGGTTCAGAGAGTTTAAGGGCCTGTGGGTTACTTTGACTTTTAC
chr3:125685806:C:T	TATGTAATAAAAGTTTTTATTGTAATATATAAGACAGATTTTTTTACTGAAACATAATAAACACCCATGAACCCACCATCCACCCCAAGAGCTGGACCACTACCGGTAACATCTATGTGCTCCTCCCTCTCTACTCTTACCTCTGTTTTAGAAGAAAGCAACTTTCCTGAATTGTGTTATTATCGTTTCCCTGTAAAATT	TATGTAATAAAAGTTTTTATTGTAATATATAAGACAGATTTTTTTACTGAAACATAATAAACACCCATGAACCCACCATCCACCCCAAGAGCTGGACCATTACCGGTAACATCTATGTGCTCCTCCCTCTCTACTCTTACCTCTGTTTTAGAAGAAAGCAACTTTCCTGAATTGTGTTATTATCGTTTCCCTGTAAAATT
chr3:125686859:G:A	ATATGGGTGTGAAGTGACACGGGGTGTAGCAGAGAAAGATGGGGCTTTTCTTGCCTCTTTGGGTGCTTAAAAAGAACAGTCTTGAGGCCAGGTGCGGTGGCTCACACCTGTAATCCCAGTGCTTTGGGTGACCAAGGGGGGGTGGATCACTTGAGCCCAGGGGTTCAAGACCAGCCTGGGCAACACGGCAAAACCCTGTT	ATATGGGTGTGAAGTGACACGGGGTGTAGCAGAGAAAGATGGGGCTTTTCTTGCCTCTTTGGGTGCTTAAAAAGAACAGTCTTGAGGCCAGGTGCGGTGACTCACACCTGTAATCCCAGTGCTTTGGGTGACCAAGGGGGGGTGGATCACTTGAGCCCAGGGGTTCAAGACCAGCCTGGGCAACACGGCAAAACCCTGTT
chr3:125697468:A:G	AAGATGGCAGTTGAATGTAGATGGAAAGAGGACCACAGAGCAGTCGTTTCTCACATCCCTCAGTCTTCTCTGGCATCTCTGGTCTCCATGGTAATGCCTATCTGTCTGGTCGCTAGCTGCTTGCAGCTTAAGTTTTTGGTCTCGTCTCTCCCAGATTGGTGAAAGTCTGAGGATGCCTCCCGAGCTGGCTCATTTCAGTT	AAGATGGCAGTTGAATGTAGATGGAAAGAGGACCACAGAGCAGTCGTTTCTCACATCCCTCAGTCTTCTCTGGCATCTCTGGTCTCCATGGTAATGCCTGTCTGTCTGGTCGCTAGCTGCTTGCAGCTTAAGTTTTTGGTCTCGTCTCTCCCAGATTGGTGAAAGTCTGAGGATGCCTCCCGAGCTGGCTCATTTCAGTT
chr3:125703352:C:T	ACTGAAACAAATTCTTCCCCCATAGCACTGGGCTGCACCTGCAGGGGATGGGCAACAACTAATGCTACCTGCTGTCTGCCTTCCTAGCCAAAGTGGCCCCGCATTTCTTTATTTTTTAAATTATACTTTAAGTTCTAGGGTACATGTGTACAACGTGCAGGTTTGTTACATATGTATACATGTGAGTGGCCCCTCATTTC	ACTGAAACAAATTCTTCCCCCATAGCACTGGGCTGCACCTGCAGGGGATGGGCAACAACTAATGCTACCTGCTGTCTGCCTTCCTAGCCAAAGTGGCCCTGCATTTCTTTATTTTTTAAATTATACTTTAAGTTCTAGGGTACATGTGTACAACGTGCAGGTTTGTTACATATGTATACATGTGAGTGGCCCCTCATTTC
chr3:125733525:G:C	TGTGAAGGCACTTTGGCACTGTTGGGGTGAGGACACGCTGGGTGGCCCACTGACATGCAAGGAATAAAGACATGGTCCCCTAAGGGAGCAAGGGAGGAGGGACACTGTGGACACGCAGGGGCTGCCTAGGAGCCTCTGAAGGCTGTTTCTTCAGTCCCTGCAGGCCAGGGCCTGGGGGCTAAACTGGACAAAACATGTTT	TGTGAAGGCACTTTGGCACTGTTGGGGTGAGGACACGCTGGGTGGCCCACTGACATGCAAGGAATAAAGACATGGTCCCCTAAGGGAGCAAGGGAGGAGCGACACTGTGGACACGCAGGGGCTGCCTAGGAGCCTCTGAAGGCTGTTTCTTCAGTCCCTGCAGGCCAGGGCCTGGGGGCTAAACTGGACAAAACATGTTT
chr3:125734272:G:A	ACCTGCTCCAGCATCCCTGTAAGGCAGCAGTCTGTCCACGGCTCAGCTGCCCAACTGCCTGTGCGGGGCTGGTGCTGCCCCTCTGAGGTCTGCTGTTCCGGTCCAACCCAATCCTGTGGGCCTACCCAACCCAGGGACCACATGGGAACCCTTCAAATACGTACCACATATGACGGGGGTAAATATCGCCATGCCTTTGT	ACCTGCTCCAGCATCCCTGTAAGGCAGCAGTCTGTCCACGGCTCAGCTGCCCAACTGCCTGTGCGGGGCTGGTGCTGCCCCTCTGAGGTCTGCTGTTCCAGTCCAACCCAATCCTGTGGGCCTACCCAACCCAGGGACCACATGGGAACCCTTCAAATACGTACCACATATGACGGGGGTAAATATCGCCATGCCTTTGT
chr3:125736204:C:T	CCTGCTTAGACAGGCAGCAGGAGGAAGCAGACGTGCAAAAAAGGGTGGCTGCCTAGACAGCAAGCAGCCCCGTCAGGGCTATGGCCTGGGTCCATGGAACGCCAGGGCCGGCTATGGGATGCCACCCATGGTCCTGGCTGAGGCCAGTCCCAGGCAACCAAGGGTCACCAGCCGGGTAGCTACTCGTGTCCCCATCTCAT	CCTGCTTAGACAGGCAGCAGGAGGAAGCAGACGTGCAAAAAAGGGTGGCTGCCTAGACAGCAAGCAGCCCCGTCAGGGCTATGGCCTGGGTCCATGGAATGCCAGGGCCGGCTATGGGATGCCACCCATGGTCCTGGCTGAGGCCAGTCCCAGGCAACCAAGGGTCACCAGCCGGGTAGCTACTCGTGTCCCCATCTCAT
chr3:125739695:G:A	GAAGGCTTCCTCTCTGCAAATAACAACTGTCTCCACAATCCTTTTTCTTAACACAGACATTCCTTTCTATTGATCCCAGGTCTTTAGATAAACTCAACCGATTGTCAAAATCAGGTGTGTTGTTTGCTTCTTTGTTTAGAGTTTTTTTTTTTCTTTTTTTTTGAGACAGTCTCTCTCTGTTGCCCAGGCTGGAGTACAGT	GAAGGCTTCCTCTCTGCAAATAACAACTGTCTCCACAATCCTTTTTCTTAACACAGACATTCCTTTCTATTGATCCCAGGTCTTTAGATAAACTCAACCAATTGTCAAAATCAGGTGTGTTGTTTGCTTCTTTGTTTAGAGTTTTTTTTTTTCTTTTTTTTTGAGACAGTCTCTCTCTGTTGCCCAGGCTGGAGTACAGT
chr3:125740223:G:A	ATGTGCAGTGGCCCTGCCAGCACTTGGGAGAGCTGCATGTGCAGTGTGTTTATTGAAGTGGTGCACATGCTCAGTAGGGGCAGTTCTCACTGGTCCAGCGCTCCAGAGGAAGGTCATATACCAGTTAAATTTCACCATCTTGCCCTTTCACTGCACATGCTTAAAACCCTATCGGGGATTATGGCTTGCTAATTCCAGGT	ATGTGCAGTGGCCCTGCCAGCACTTGGGAGAGCTGCATGTGCAGTGTGTTTATTGAAGTGGTGCACATGCTCAGTAGGGGCAGTTCTCACTGGTCCAGCACTCCAGAGGAAGGTCATATACCAGTTAAATTTCACCATCTTGCCCTTTCACTGCACATGCTTAAAACCCTATCGGGGATTATGGCTTGCTAATTCCAGGT
chr3:125788421:T:C	GCAAACAACAACAAGCAGCAACAGTAAATCCTGGGAAGGGGGGAATCTCATTTCCACACCTGTCACGTTATATACTGTTAAAGGTCTAGTTTTCAACAATAAAAATGAGACATGCCAAGAAATAAGAAAGTATGGCCCATTAAAAAAAATTAATAGAAACTGTCCCTGAAGGAGGCTAAAACTTTGAATTGGCTGTTTTA	GCAAACAACAACAAGCAGCAACAGTAAATCCTGGGAAGGGGGGAATCTCATTTCCACACCTGTCACGTTATATACTGTTAAAGGTCTAGTTTTCAACAACAAAAATGAGACATGCCAAGAAATAAGAAAGTATGGCCCATTAAAAAAAATTAATAGAAACTGTCCCTGAAGGAGGCTAAAACTTTGAATTGGCTGTTTTA
chr3:125791014:A:G	AGCCCATACTCTTAAATAAGTAATGGGTCAAAGACAAAAATCACAAGATAAATTAGAAATTTCTTTGAGATGAATGAAAATGAAAATACAACATGCCAAAAAATCATGGCATGTGTTAATGTAGTGCTTAGAGGGAAGTTTATAGCTATAACTATCAATTTCTTTAAAAAGAAATGAACAAATTAATAAATCAATTTTCC	AGCCCATACTCTTAAATAAGTAATGGGTCAAAGACAAAAATCACAAGATAAATTAGAAATTTCTTTGAGATGAATGAAAATGAAAATACAACATGCCAAGAAATCATGGCATGTGTTAATGTAGTGCTTAGAGGGAAGTTTATAGCTATAACTATCAATTTCTTTAAAAAGAAATGAACAAATTAATAAATCAATTTTCC
chr3:125815224:G:GC	ATGCGGATCCTGACTCCTATGAGAAGTAGCTCACCGTGACAAAGGTGCCTTTGCTTTTATCAATTTGCAAATCAAAAAAGGGGGACATGTTGGGAACAGCCCCCCCACCCCAAAAAAAAACATGGCCATAAACTGGCCCCAAAACTGGCCATAAACAAAATCTCTGTGGCACTGTGATGTGTTCATGATGGCCATAACG	ATGCGGATCCTGACTCCTATGAGAAGTAGCTCACCGTGACAAAGGTGCCTTTGCTTTTATCAATTTGCAAATCAAAAAAGGGGGACATGTTGGGAACAGCCCCCCCCACCCCAAAAAAAAACATGGCCATAAACTGGCCCCAAAACTGGCCATAAACAAAATCTCTGTGGCACTGTGATGTGTTCATGATGGCCATAACG
chr3:125930029:A:T	CTGATGCAGCAGCCCCTACCAGACGTGCCAGGCTGCTGCCAAGGGAGAAAGAGCGACAGTGCAGCCACCGATGGCGCCTGGAGCTGCCACATCTGCCACACTGCTCATTGCCCGTGGCAGAGACTGAGTCACGAGGGCCGGGAAGCTCCGTCTCCAGGGAACAACTTGGGAATAACTGCACAGCCTCCCACAGTGCTTGA	CTGATGCAGCAGCCCCTACCAGACGTGCCAGGCTGCTGCCAAGGGAGAAAGAGCGACAGTGCAGCCACCGATGGCGCCTGGAGCTGCCACATCTGCCACTCTGCTCATTGCCCGTGGCAGAGACTGAGTCACGAGGGCCGGGAAGCTCCGTCTCCAGGGAACAACTTGGGAATAACTGCACAGCCTCCCACAGTGCTTGA
chr3:126001761:T:C	GGGTGTCATGCCTGGAGAGGGCATGAAACTGCCGCACACCTTTCCACATACCTCACTCTACATATACTTCATTTGGCTGTTCATCTGTGTTCTTTTTAATGTCCTTTATACTAAACCAGCAAATGTGGGAAAGTGCTTCCCTGAGTTCTGGTGAGCCATCCTAGCAAATTAATTGACCCCAAGGAGGGAGGTCATGGCAA	GGGTGTCATGCCTGGAGAGGGCATGAAACTGCCGCACACCTTTCCACATACCTCACTCTACATATACTTCATTTGGCTGTTCATCTGTGTTCTTTTTAACGTCCTTTATACTAAACCAGCAAATGTGGGAAAGTGCTTCCCTGAGTTCTGGTGAGCCATCCTAGCAAATTAATTGACCCCAAGGAGGGAGGTCATGGCAA
chr3:126158080:A:G	GAATGCAAAAAAACTAAAACACAATTTGCATGGCTTATTGTAAATATATAAACACGTAAGGCAAACTGTTAGAAATGTGATAAGCTATACGCTTTCGCTATTTCATATCAAACTCTGAATCATTCACTGCCACCCATCCTTAGCTTAACCACGTAAGCAAACTACTGAATTCATCCGAGTCTATTCTCCCACAGGCTGGG	GAATGCAAAAAAACTAAAACACAATTTGCATGGCTTATTGTAAATATATAAACACGTAAGGCAAACTGTTAGAAATGTGATAAGCTATACGCTTTCGCTGTTTCATATCAAACTCTGAATCATTCACTGCCACCCATCCTTAGCTTAACCACGTAAGCAAACTACTGAATTCATCCGAGTCTATTCTCCCACAGGCTGGG
chr3:126169230:C:T	GCTGGGCAAAATTCTCCTGCCCCTAAAGAAAACACAAGAGCAGACAGCTCCCACTTCGGCAAGTCTGCAATCTGCTTTCCTCCCCGGCTTAGAGATCCACGCACCCTCCCCTGTTAGAGGCCACATCTGCCCCAGGGGTGTACACGGGGCCCACAGGGTATGACAAAGCCCCTGCATCCTCAAAGATGCCCTCATCCAAA	GCTGGGCAAAATTCTCCTGCCCCTAAAGAAAACACAAGAGCAGACAGCTCCCACTTCGGCAAGTCTGCAATCTGCTTTCCTCCCCGGCTTAGAGATCCATGCACCCTCCCCTGTTAGAGGCCACATCTGCCCCAGGGGTGTACACGGGGCCCACAGGGTATGACAAAGCCCCTGCATCCTCAAAGATGCCCTCATCCAAA
chr3:126181921:A:T	CAAGCCTCCTGAGGGTGGAGAGCCATCTGACCACCACTGTCCCCTCAGCCCCCAGCACAGTGCCCAGCCCTGATGCAGCATGTAATTATTATTATTATTATTTTTTTTGAGAGGGAGTCTCGCTCTGTCGCCCAGGCTGGAGTGCAGTGGCGCGATCTCGGCTCACTGCAAGCTCCGCCTCCCGGGTTCACCCCGTTCTC	CAAGCCTCCTGAGGGTGGAGAGCCATCTGACCACCACTGTCCCCTCAGCCCCCAGCACAGTGCCCAGCCCTGATGCAGCATGTAATTATTATTATTATTTTTTTTTTTGAGAGGGAGTCTCGCTCTGTCGCCCAGGCTGGAGTGCAGTGGCGCGATCTCGGCTCACTGCAAGCTCCGCCTCCCGGGTTCACCCCGTTCTC
chr3:126186504:G:A	CGGCCAGATGAGTAAGGGCCTTGGATGCCTGTGAATATAGTTTTCAACTACATTTTTCATTTTCTAATACAGCTGCAAACTCGTTTCCAGGTCAGGCTCGTCAAAAACCATCTGGGAAACAAAGGAGACAGTCCGACGGCCCAGGACTGCCCTGCAAGCGCGCAGTTTCCTCTGCATGCCCTGCTCACCATGGTACACAG	CGGCCAGATGAGTAAGGGCCTTGGATGCCTGTGAATATAGTTTTCAACTACATTTTTCATTTTCTAATACAGCTGCAAACTCGTTTCCAGGTCAGGCTCATCAAAAACCATCTGGGAAACAAAGGAGACAGTCCGACGGCCCAGGACTGCCCTGCAAGCGCGCAGTTTCCTCTGCATGCCCTGCTCACCATGGTACACAG
chr3:126242669:G:C	GAGCTAGATTCAGGCAGGACCTGGAGACCCTGGAGGAAAGCAAGGCTGCAGGGTAGCCTTGGGTCGGGGAGGGAGGGACACTCTTAGGCCTCTTACTGAGGGCGGGGGTCCCGGAGAGCCATGGACAGGGCAACGCTCTACTAGGCTCCTTGGTTCATCCCAGATCAGCCCTTGGGCCCCTGGCATCTAAGGCAGCAAAA	GAGCTAGATTCAGGCAGGACCTGGAGACCCTGGAGGAAAGCAAGGCTGCAGGGTAGCCTTGGGTCGGGGAGGGAGGGACACTCTTAGGCCTCTTACTGACGGCGGGGGTCCCGGAGAGCCATGGACAGGGCAACGCTCTACTAGGCTCCTTGGTTCATCCCAGATCAGCCCTTGGGCCCCTGGCATCTAAGGCAGCAAAA
chr3:127315788:A:C	GTGGCTCACGCCTGTAATCCTAGCACTATGGGAGGCCAAGGCAGGCGGATCCACTTGTCAGGAGTTGGAGACCAGCCTAGCTAACAATGGTGAAATCCCATCTCTACTAAAAATACAAAAATTAACCGGGCACAATGGCGTGCATCTCTAATCCCAGCTACTCGGGAGGCTAAGGCACGAGAATCGCTTGAACTTGGGAG	GTGGCTCACGCCTGTAATCCTAGCACTATGGGAGGCCAAGGCAGGCGGATCCACTTGTCAGGAGTTGGAGACCAGCCTAGCTAACAATGGTGAAATCCCCTCTCTACTAAAAATACAAAAATTAACCGGGCACAATGGCGTGCATCTCTAATCCCAGCTACTCGGGAGGCTAAGGCACGAGAATCGCTTGAACTTGGGAG
chr3:127332011:A:G	TGTAGGCATTCACACATTTGCGCTGCTTGCCCTCCAGTCCCACAGGGAAGTCCCCCTGGATGCAGTGGTTGCTTTACAGGAGGGGGATTGAGTTGGGCAATCTGCCCTGCATAGCAAGCAGGAAGCTCTTGGCCCTGGAGGGAGACATTACCTCATCCTGCAAGGTTGCTCGCTACAAAAATTATACGGGGAAATGAGCT	TGTAGGCATTCACACATTTGCGCTGCTTGCCCTCCAGTCCCACAGGGAAGTCCCCCTGGATGCAGTGGTTGCTTTACAGGAGGGGGATTGAGTTGGGCAGTCTGCCCTGCATAGCAAGCAGGAAGCTCTTGGCCCTGGAGGGAGACATTACCTCATCCTGCAAGGTTGCTCGCTACAAAAATTATACGGGGAAATGAGCT
chr3:127333832:A:T	GGCTTCTCTTGTACATTTCCAGCCCCGGACCTGGAATTGGACATTTCTCCAAGAAGCCCCGTGGGAAGTGTTACTTGCTTTCAGAGGGAGATAGGAGTTAGAGACACCTCTAAAGCTGCATGAATTTGATGGTGCAGGCAGGACATACAGGATGCAGCCTGATGGGGGTGTCTCCCCTCCACCTTCAGGGCTGGTTTTCC	GGCTTCTCTTGTACATTTCCAGCCCCGGACCTGGAATTGGACATTTCTCCAAGAAGCCCCGTGGGAAGTGTTACTTGCTTTCAGAGGGAGATAGGAGTTTGAGACACCTCTAAAGCTGCATGAATTTGATGGTGCAGGCAGGACATACAGGATGCAGCCTGATGGGGGTGTCTCCCCTCCACCTTCAGGGCTGGTTTTCC
chr3:127394280:C:T	GTTCACTGCAGCCTTAACCTCCCAGGCTCAAGTGATCCTCCTGCCTCAGCCCCTTCAAATCTTCAAATAGCTGAGACTACAGGCGTGCACCACCACGCCCGGCAAGTTTTTGTATTTTTTTTGCAGAGATGGTGTCTCACTATGTTGCCCAGGTTGGTCTCAAACTCCTGAGCCCAAGTGATCCACCTACCTTGGTCTCG	GTTCACTGCAGCCTTAACCTCCCAGGCTCAAGTGATCCTCCTGCCTCAGCCCCTTCAAATCTTCAAATAGCTGAGACTACAGGCGTGCACCACCACGCCTGGCAAGTTTTTGTATTTTTTTTGCAGAGATGGTGTCTCACTATGTTGCCCAGGTTGGTCTCAAACTCCTGAGCCCAAGTGATCCACCTACCTTGGTCTCG
chr3:127624215:C:T	ACATTTTAAAATATTGTGTTTTATGTCCAGATTTATTTTAAGGCTCAACTCTTTTGAGGGGAAAATAAATCTCTTAAATTGCCCAGGCTAAAGCTATAACATGAAATCACTGTCAGATAAAGAATATAATAGTTCCAAGAAGGAAGGAAGAACCTATTGCTAATGAGCCTGAGAAAGGGGCATTGGTTTCTTGGGCCTTT	ACATTTTAAAATATTGTGTTTTATGTCCAGATTTATTTTAAGGCTCAACTCTTTTGAGGGGAAAATAAATCTCTTAAATTGCCCAGGCTAAAGCTATAATATGAAATCACTGTCAGATAAAGAATATAATAGTTCCAAGAAGGAAGGAAGAACCTATTGCTAATGAGCCTGAGAAAGGGGCATTGGTTTCTTGGGCCTTT
chr3:127856573:T:A	ATCCTCCTCAAACTATCCCAAAAAATAGAGGAGGGAATACTTCCAAACTTATTTTATGAGGTCAGTGTTACCCTGATACCCAAATCAGGCAAAGACGTATCAAAAGAAGAAAAGACAACTACAGGCCAATATCCCTGATGAACATTAACGCAAAAGTCCTCAACAAAATATTAGCAATGTGAATTCAACAACACATTAAA	ATCCTCCTCAAACTATCCCAAAAAATAGAGGAGGGAATACTTCCAAACTTATTTTATGAGGTCAGTGTTACCCTGATACCCAAATCAGGCAAAGACGTAACAAAAGAAGAAAAGACAACTACAGGCCAATATCCCTGATGAACATTAACGCAAAAGTCCTCAACAAAATATTAGCAATGTGAATTCAACAACACATTAAA
chr3:127865510:A:G	CTGTGTATCTCTATGTGTGTGTATGGCCCCATTTGCCTGCCGCTGTGTGCACGTCTGTGTGTGCGTGCATGTATGCGTGTGTGTCTCATGCGTGTGCACATGTTTGCGTGTGCATCTGTGTGCATGCACATGTGTCTCTGTGCGTGTGCATGGCCCCATCTGCCTGCCGCTGTGTGCACGTGTGTGTACGTACATCTGTG	CTGTGTATCTCTATGTGTGTGTATGGCCCCATTTGCCTGCCGCTGTGTGCACGTCTGTGTGTGCGTGCATGTATGCGTGTGTGTCTCATGCGTGTGCACGTGTTTGCGTGTGCATCTGTGTGCATGCACATGTGTCTCTGTGCGTGTGCATGGCCCCATCTGCCTGCCGCTGTGTGCACGTGTGTGTACGTACATCTGTG
chr3:127867397:G:A	GGTAAAACCAGAAATTCTGACCTTGACATGTAAGTTTGAGATGCCTATTACACATTCAGGTTGTGTATGTGAGCCTGCAGTTAGGAGGGGGAGGCTCCTGGCTGCAGGCTCACACACAGAACCTGAATTTGGGAGTCAATGGCTTGTAACGCCAAGAGACATAGACATCACCAGGGAGTAAACATATAGAGAGAAAGTTG	GGTAAAACCAGAAATTCTGACCTTGACATGTAAGTTTGAGATGCCTATTACACATTCAGGTTGTGTATGTGAGCCTGCAGTTAGGAGGGGGAGGCTCCTAGCTGCAGGCTCACACACAGAACCTGAATTTGGGAGTCAATGGCTTGTAACGCCAAGAGACATAGACATCACCAGGGAGTAAACATATAGAGAGAAAGTTG
chr3:127878817:T:C	CAGCCCTTTTCACTACCTGACGTTCTTCATGTGTTTACTTGTTGAGTATCTGTCCTCTGCTAGAATGTGAGCTCCATGAGACCAGAGCAGGAACCTTGTTTGTCTCATTCACCAGTGTTCTCAGCACTTGGGCCAGAGCCTGGCATAGGATAGATATTTAGTAAGTTCTGGATGAATGAAGCCTGTGTACCAGCTCCTGG	CAGCCCTTTTCACTACCTGACGTTCTTCATGTGTTTACTTGTTGAGTATCTGTCCTCTGCTAGAATGTGAGCTCCATGAGACCAGAGCAGGAACCTTGTCTGTCTCATTCACCAGTGTTCTCAGCACTTGGGCCAGAGCCTGGCATAGGATAGATATTTAGTAAGTTCTGGATGAATGAAGCCTGTGTACCAGCTCCTGG
chr3:128300998:C:T	AATCACAGCTTCTTTCTTTTTTCTTTCTTACTTTTTTTTTTTTTAAGACAGAGTCTTACTCTGTTGCCCAGGCTGGAGTTCAGTGGCGCAATCTCAGCTCACTGCAACCTCCGCCTCCCGGGCTCAAGCAATACTCCTGCCTCAGCGTCCTGAGCAGTTGGGATTACAGGCACGCACCACCACGCCTGGCTAATTTTTGT	AATCACAGCTTCTTTCTTTTTTCTTTCTTACTTTTTTTTTTTTTAAGACAGAGTCTTACTCTGTTGCCCAGGCTGGAGTTCAGTGGCGCAATCTCAGCTTACTGCAACCTCCGCCTCCCGGGCTCAAGCAATACTCCTGCCTCAGCGTCCTGAGCAGTTGGGATTACAGGCACGCACCACCACGCCTGGCTAATTTTTGT
chr3:128303083:G:C	GTTGATCTACGCAGTGTAAACACTTGCAAGCTCCCATCATTGGTCACAAGGCTGTTTGTCTTGTAGTCATTGTTTATGGTTCTAGAAGGCTCTCTCCCCGTGGAGGGGAAGGGCCCTGGGACAGAGATCACAGGAGTTCTTAGGGGGCACTCGCTAGTAGCCTCCTTCCCTCTGCTGATGGGGCCTTCCTCCCAGGGGAT	GTTGATCTACGCAGTGTAAACACTTGCAAGCTCCCATCATTGGTCACAAGGCTGTTTGTCTTGTAGTCATTGTTTATGGTTCTAGAAGGCTCTCTCCCCCTGGAGGGGAAGGGCCCTGGGACAGAGATCACAGGAGTTCTTAGGGGGCACTCGCTAGTAGCCTCCTTCCCTCTGCTGATGGGGCCTTCCTCCCAGGGGAT
chr3:128305217:C:G	CGGGCCGCACATTCTTTCTCCTTTGCATTTCCTGAATCGGTAGTTGGATCTATAGATGCTTGATTGGATTCAGATCTGATTTTTTTTTGGCAAGATCCTCTCTAGGTGGCAATCATTCTTTCATCAGGAGGCATATCATGGCTGCCTGTGCCTCTTTTATAATATTAGCAGCAATCGGCTGGGCACCATGGCTCACGCCT	CGGGCCGCACATTCTTTCTCCTTTGCATTTCCTGAATCGGTAGTTGGATCTATAGATGCTTGATTGGATTCAGATCTGATTTTTTTTTGGCAAGATCCTGTCTAGGTGGCAATCATTCTTTCATCAGGAGGCATATCATGGCTGCCTGTGCCTCTTTTATAATATTAGCAGCAATCGGCTGGGCACCATGGCTCACGCCT
chr3:128306894:T:C	TAGGTGTGATGGCAACGCCTGTAGTCCCAGCTACTCGGGAGGCTGAGACAGGAGAATTGCTTGACCCCAAGAGGCGGAGGCCTCAGTGAGCCGAGATTGTGCCACTGCACTCCAGCCTGGGTGACAGAGCAAGACTCCGTCTCAAAAAAAAAAAAACAAGACAATCACATTCACTACCCTGGGATTTTTAATTTAACCTT	TAGGTGTGATGGCAACGCCTGTAGTCCCAGCTACTCGGGAGGCTGAGACAGGAGAATTGCTTGACCCCAAGAGGCGGAGGCCTCAGTGAGCCGAGATTGCGCCACTGCACTCCAGCCTGGGTGACAGAGCAAGACTCCGTCTCAAAAAAAAAAAAACAAGACAATCACATTCACTACCCTGGGATTTTTAATTTAACCTT
chr3:128311404:T:C	AATGAGGGACGGCTTAAATAATCTACGATACACACTTACAATGGAACACTACACAGCTGTAAAAAAAAAAAAAAAAAAAAAAAGAGGGAGGAAGCTGGGTGCGGTGGCTCATGCCTGTAATCCCAGCACTTTGGGGGGCTGAGATAGGTGGATTACTTGAGGTCGGGAGTTCAAGACCAGCCTGGCGGCCATAGTGAAAC	AATGAGGGACGGCTTAAATAATCTACGATACACACTTACAATGGAACACTACACAGCTGTAAAAAAAAAAAAAAAAAAAAAAAGAGGGAGGAAGCTGGGCGCGGTGGCTCATGCCTGTAATCCCAGCACTTTGGGGGGCTGAGATAGGTGGATTACTTGAGGTCGGGAGTTCAAGACCAGCCTGGCGGCCATAGTGAAAC
chr3:128403498:A:G	TGGGCCCACTTCGGCCTCCCGGAGTGCTGGGATTATATGCATGAGCCACTGCACTCGGTCAGCCCTTCTGTCTTTTGATAGAAAATTCAACATTAGGCCAGGCGCAGTGGCTCAGGCCTGTAATCCCAACACTTTGAGAGGCCGAGGCAGGCGGATCACGAGGTCAGGAGATTGAGACCATCCTGGCTAACCCAGTGAAA	TGGGCCCACTTCGGCCTCCCGGAGTGCTGGGATTATATGCATGAGCCACTGCACTCGGTCAGCCCTTCTGTCTTTTGATAGAAAATTCAACATTAGGCCGGGCGCAGTGGCTCAGGCCTGTAATCCCAACACTTTGAGAGGCCGAGGCAGGCGGATCACGAGGTCAGGAGATTGAGACCATCCTGGCTAACCCAGTGAAA
chr3:128403550:C:T	ACTCGGTCAGCCCTTCTGTCTTTTGATAGAAAATTCAACATTAGGCCAGGCGCAGTGGCTCAGGCCTGTAATCCCAACACTTTGAGAGGCCGAGGCAGGCGGATCACGAGGTCAGGAGATTGAGACCATCCTGGCTAACCCAGTGAAACCCCGTCTCTACCTAAAATACAAAAAATTAGCTGGGCGTGGTGTCAGGCACC	ACTCGGTCAGCCCTTCTGTCTTTTGATAGAAAATTCAACATTAGGCCAGGCGCAGTGGCTCAGGCCTGTAATCCCAACACTTTGAGAGGCCGAGGCAGGTGGATCACGAGGTCAGGAGATTGAGACCATCCTGGCTAACCCAGTGAAACCCCGTCTCTACCTAAAATACAAAAAATTAGCTGGGCGTGGTGTCAGGCACC
chr3:128414880:G:A	GAGCAGCCTGGCTAACATGGTGAAACCCCATTTCTACTAAAAAAACAAAAAATTAGCCAGGCGTGGTGGCGCGATCCTGTAATTCCAGCTACTCGGGAGGCTGAGGCAGGAGAATTGCTTGAACCCGGGAGGCAGAGGTTGCAGTGAGCCGAGATCGCGCCATTGCACTCCAGCTTGGGCAACAAGAGCAAAACTCCATC	GAGCAGCCTGGCTAACATGGTGAAACCCCATTTCTACTAAAAAAACAAAAAATTAGCCAGGCGTGGTGGCGCGATCCTGTAATTCCAGCTACTCGGGAGACTGAGGCAGGAGAATTGCTTGAACCCGGGAGGCAGAGGTTGCAGTGAGCCGAGATCGCGCCATTGCACTCCAGCTTGGGCAACAAGAGCAAAACTCCATC
chr3:128428993:C:T	AACAGAGTCTTTGAATCATCCTTAAGCGTGAGGTCCACAGCACTATTTGTCATAAATTTTGGATCTCCATCGTCAATACCAGGAAAACAGGAAAAGTCCCTCTTAAACATTCGAGTCCAGGCTTTCACCACCTGGCATGACCTGATCTTTCTGCTTGGGTTTCTTTGCTGTTCCTGCTTCCTTCACTCTAACTCTGTCCC	AACAGAGTCTTTGAATCATCCTTAAGCGTGAGGTCCACAGCACTATTTGTCATAAATTTTGGATCTCCATCGTCAATACCAGGAAAACAGGAAAAGTCCTTCTTAAACATTCGAGTCCAGGCTTTCACCACCTGGCATGACCTGATCTTTCTGCTTGGGTTTCTTTGCTGTTCCTGCTTCCTTCACTCTAACTCTGTCCC
chr3:128455889:A:AT	GCTGGTAATTTAAATGCTAAAAAGAGCTTAGTTATAGATACTGTGTTGCCCGTCTTTACTCACTAATCACCTTCCGATCCTAAGAAATTTATTTATTTATTATTTTTTGAGATGAAGTCTCCCTCTGTCACCCAGGCTGGAGTGCAGTGGCGCGATCTTGGCTCACTGCAAGCTCCACCTTCCGGGTTCACGCCCTTCT	GCTGGTAATTTAAATGCTAAAAAGAGCTTAGTTATAGATACTGTGTTGCCCGTCTTTACTCACTAATCACCTTCCGATCCTAAGAAATTTATTTATTTATTTATTTTTTGAGATGAAGTCTCCCTCTGTCACCCAGGCTGGAGTGCAGTGGCGCGATCTTGGCTCACTGCAAGCTCCACCTTCCGGGTTCACGCCCTTCT
chr3:128580574:T:C	CTTGCTACTCTCTCCTCAAAGCACCAGCCAGGGGCCCGGCTTCCCTGGTCTTACTGGCCTTGCCAGTGCTGAGAGTGGACAGGTGCTCCCAGTTACCTGTGGCACCTCCACGGCAGAAATGAAGACGTGGAGGCAGAAGATCTTGGAGCCATTGTAGCCGACCACAAAGCCCTGCAGCTTCTGCCAGTGCACAGGGAAGA	CTTGCTACTCTCTCCTCAAAGCACCAGCCAGGGGCCCGGCTTCCCTGGTCTTACTGGCCTTGCCAGTGCTGAGAGTGGACAGGTGCTCCCAGTTACCTGCGGCACCTCCACGGCAGAAATGAAGACGTGGAGGCAGAAGATCTTGGAGCCATTGTAGCCGACCACAAAGCCCTGCAGCTTCTGCCAGTGCACAGGGAAGA
chr3:128685476:C:T	ATAGGTAGCTGTCAGAGCTGTCAGAATGCTTTTTCTTTTTTTTTTTTTTTTTTTTGAGACAGAGTCTTGCTCTGCTGCCCAGGCTGGAGTACAGTGGCACGGTCTTGGCTCACTGCTAGCTACGCCTCCTGGGTTCACGCCATTCTCCTGCCTCAGCCTCCCAAGTAGCTGGGACTACAGGTGCCCGACAACATGCCTGG	ATAGGTAGCTGTCAGAGCTGTCAGAATGCTTTTTCTTTTTTTTTTTTTTTTTTTTGAGACAGAGTCTTGCTCTGCTGCCCAGGCTGGAGTACAGTGGCATGGTCTTGGCTCACTGCTAGCTACGCCTCCTGGGTTCACGCCATTCTCCTGCCTCAGCCTCCCAAGTAGCTGGGACTACAGGTGCCCGACAACATGCCTGG
chr3:128757315:T:A	GGCCATAGGCCATGCAGCCTCACGGTAGATGATGCAGCCCCTCCACCTCCCAGCTGGGTGGCTTTGGCAAATTTCGCATTCTTTCCCAGCATTGCTTTTTTCTGCTGGTTAAAATGGGCATAATAAAATAAGTTGTTGCAAAAATCAAATGAGCAAATGCATTAAAATGCTCTTAGGGTTATTTCTCAGTGTCTACCTGG	GGCCATAGGCCATGCAGCCTCACGGTAGATGATGCAGCCCCTCCACCTCCCAGCTGGGTGGCTTTGGCAAATTTCGCATTCTTTCCCAGCATTGCTTTTATCTGCTGGTTAAAATGGGCATAATAAAATAAGTTGTTGCAAAAATCAAATGAGCAAATGCATTAAAATGCTCTTAGGGTTATTTCTCAGTGTCTACCTGG
chr3:128784757:C:G	ATGTAAACTATTGCTCCTGGGTGTGTCTGTGAGGGTGTTACCAAAAGAGATTAACATTTGAGTCGGAGGACTGGGAGAGGCAGACACACCCTCAATCTACATGGGCACCATCTAACCCGCTGCCAGCTCCACTAGAATAAAAGCAGGCAGAAGAATATGGAAGGACTACACTTGCTGAGTCTTCCGGCTTTCATCTTTCT	ATGTAAACTATTGCTCCTGGGTGTGTCTGTGAGGGTGTTACCAAAAGAGATTAACATTTGAGTCGGAGGACTGGGAGAGGCAGACACACCCTCAATCTAGATGGGCACCATCTAACCCGCTGCCAGCTCCACTAGAATAAAAGCAGGCAGAAGAATATGGAAGGACTACACTTGCTGAGTCTTCCGGCTTTCATCTTTCT
chr3:129060011:A:G	AGCCTTGAGGCAGGTAGACGACCTGAGTTAGTGCCCTCTCCCTACCCCGAGGGGTCAGCCCTGGGCAGGACAGGCCACGGCCCCTTGGGGGCACCTGTCACCTGTGCCCTTGATGGGTGGCCTGCAGGGGACGTGGCCGCATTTGGTCAGCGGTGGTCCTGGGGCAGCTGCGTTCAGGTGGGCAGCACTTTAGGAAGGAC	AGCCTTGAGGCAGGTAGACGACCTGAGTTAGTGCCCTCTCCCTACCCCGAGGGGTCAGCCCTGGGCAGGACAGGCCACGGCCCCTTGGGGGCACCTGTCGCCTGTGCCCTTGATGGGTGGCCTGCAGGGGACGTGGCCGCATTTGGTCAGCGGTGGTCCTGGGGCAGCTGCGTTCAGGTGGGCAGCACTTTAGGAAGGAC
chr3:129071378:T:C	GGAAGCGCACGGGGCTGCTTCAGCACTCAGGACCCTAAAGGAAAAGTGGATTGGCTGAGAGGATGTCACGAGGCTGAAGCCCCCCAGCAGTCTGCCCAATGCCCCTTCTCCCATTGCACCCTGGACAGCAGGCGGTCCCTGCCTGGGCCAGGCCCAGGGCCCAGAACTGGGAGACCAGTGATGCCCACATTGATCCCCAA	GGAAGCGCACGGGGCTGCTTCAGCACTCAGGACCCTAAAGGAAAAGTGGATTGGCTGAGAGGATGTCACGAGGCTGAAGCCCCCCAGCAGTCTGCCCAACGCCCCTTCTCCCATTGCACCCTGGACAGCAGGCGGTCCCTGCCTGGGCCAGGCCCAGGGCCCAGAACTGGGAGACCAGTGATGCCCACATTGATCCCCAA
chr3:129072485:T:C	AGGGGTAGAGGCTGTGCCAGGAGGTGGTGTGCTCCCATCTCTGGAGGTGGGGAAGCAGAGACCTGGGGGCCTCCCTGCGATCTGGAGGAGCTCCATCCTTGTGGGAGGGTTTGGGCCTTTGGGATCCCTTCTAAACCTGAGTTTGTATCTTTCCATGATTTCCTCCCAGAGCTCAGGCCTCTAACTGGGAAGAAGCCAAT	AGGGGTAGAGGCTGTGCCAGGAGGTGGTGTGCTCCCATCTCTGGAGGTGGGGAAGCAGAGACCTGGGGGCCTCCCTGCGATCTGGAGGAGCTCCATCCTCGTGGGAGGGTTTGGGCCTTTGGGATCCCTTCTAAACCTGAGTTTGTATCTTTCCATGATTTCCTCCCAGAGCTCAGGCCTCTAACTGGGAAGAAGCCAAT
chr3:129074248:T:C	ACAACACAAATGTCCGTCAGTTGATGAATGAACACACTGTGGTCTCTCCACACAGTGGAATATTATTCAGCCGTGTAAAGAATGAAGTCCTGATACATGTTACAACATGGGTGAGCCCTAAAAACATGCTAGATGCAAGAAGCCATTCACAAAAGTCCACATATTATACGATTCCATTTAGGCAAAATGTCCAGAATAGG	ACAACACAAATGTCCGTCAGTTGATGAATGAACACACTGTGGTCTCTCCACACAGTGGAATATTATTCAGCCGTGTAAAGAATGAAGTCCTGATACATGCTACAACATGGGTGAGCCCTAAAAACATGCTAGATGCAAGAAGCCATTCACAAAAGTCCACATATTATACGATTCCATTTAGGCAAAATGTCCAGAATAGG
chr3:129074440:G:A	AGAATAGGGAAAACTGTAGAGACAGAAAGCAGATTAGTGGTGGCAGGGGCTGGGTGGAGGAGGCCGAGGGAGTAGAGAGCTGATAGCCAATAGGAACAGGGTTTCTTTTTTTGTTTTTTTTTTGTTTTTTTGTTTTTGAGACAGAGTCTTGCTCTGTTGCCCAGGCTGGAGTGCAGTGGTGCGATCTTGGCTCACTGCAA	AGAATAGGGAAAACTGTAGAGACAGAAAGCAGATTAGTGGTGGCAGGGGCTGGGTGGAGGAGGCCGAGGGAGTAGAGAGCTGATAGCCAATAGGAACAGAGTTTCTTTTTTTGTTTTTTTTTTGTTTTTTTGTTTTTGAGACAGAGTCTTGCTCTGTTGCCCAGGCTGGAGTGCAGTGGTGCGATCTTGGCTCACTGCAA
chr3:129084766:A:G	TCGGTGTGGTCCTCTTAGAGGGCATGGAGGCAGGGTTGTGCTGCAGGGAGAGCCCAGCCCCAGGCATATGGGAGGGCAGGGAGGGCATGGGGGTGCTGGACTGTGAGAGCCGATGCCTCCCTGGAATTGTACAGGCTGCACTGGTCTGGAAGGAGGCCCCAGCACAGCCTGCGTGAGGAAGCTGGCGTGCACGGAGGCCT	TCGGTGTGGTCCTCTTAGAGGGCATGGAGGCAGGGTTGTGCTGCAGGGAGAGCCCAGCCCCAGGCATATGGGAGGGCAGGGAGGGCATGGGGGTGCTGGGCTGTGAGAGCCGATGCCTCCCTGGAATTGTACAGGCTGCACTGGTCTGGAAGGAGGCCCCAGCACAGCCTGCGTGAGGAAGCTGGCGTGCACGGAGGCCT
chr3:129085138:A:C	AACTGGACTAGTGGACACCATCTGCCTCCATCTCTCTTCGTGCCTGAATTGGGAACGGGAGGGTTTAGTTTCTTGGGGCCTCATGGGCCGTGTGCCTCTAGCCTGCCGAGTGTGAGTCCAGTGTCTGCCCACATGTGTTCCCACCCCTGAATGTAAGCTGGCTGCCTCACCTGGGCTCAGCCAAAGGGACAACAGCCATC	AACTGGACTAGTGGACACCATCTGCCTCCATCTCTCTTCGTGCCTGAATTGGGAACGGGAGGGTTTAGTTTCTTGGGGCCTCATGGGCCGTGTGCCTCTCGCCTGCCGAGTGTGAGTCCAGTGTCTGCCCACATGTGTTCCCACCCCTGAATGTAAGCTGGCTGCCTCACCTGGGCTCAGCCAAAGGGACAACAGCCATC
chr3:129094669:G:A	CTGAGCTGGGCAGGGCATCCAAACAGAAGTTAATGGATTTAGGCTGGGCACGGTGGCTCACACCTGTAATCCCAGCACATTGGGAGGCCGAGGTGGGTTGATCACTTGACGTCAGAAGTTTGAGACCAGCCTGGCCAACACAGTGAAATGCTGTCTCTACTAAAAATACAAAAATTAGCTGGCGTGGTGGTGCATGCCTG	CTGAGCTGGGCAGGGCATCCAAACAGAAGTTAATGGATTTAGGCTGGGCACGGTGGCTCACACCTGTAATCCCAGCACATTGGGAGGCCGAGGTGGGTTAATCACTTGACGTCAGAAGTTTGAGACCAGCCTGGCCAACACAGTGAAATGCTGTCTCTACTAAAAATACAAAAATTAGCTGGCGTGGTGGTGCATGCCTG
chr3:129097409:C:T	TGGGAGGCCCAGGTCTGCAACCCAATGGTTTGGGCAGCTGCAGTGGCACCTGGGGAGCTCCCACCCCAACTTGGAAGGGCTTCATGGAGTGTGCAACCCCAGCCACGTCTCCCTGCTGCAGCTGGGAGCTACAGTTGAACAGTTGGCTACATTTCATTGTCCAAAACACAGTGATCTGGAGCAGCCACTGCCATCAATGG	TGGGAGGCCCAGGTCTGCAACCCAATGGTTTGGGCAGCTGCAGTGGCACCTGGGGAGCTCCCACCCCAACTTGGAAGGGCTTCATGGAGTGTGCAACCCTAGCCACGTCTCCCTGCTGCAGCTGGGAGCTACAGTTGAACAGTTGGCTACATTTCATTGTCCAAAACACAGTGATCTGGAGCAGCCACTGCCATCAATGG
chr3:129099871:A:G	ACTCTCCAGAAGAGGTGACATTTCAACAGGGCCTTGAAAGCCAAATAGGTATTTTTCAGAGGGAGAGTGGGGAGGGGCAAAGGCATTCCAGACGAGGGTAACATCCTATGGTGAGGCAGGCCTGCAGGTGGGAAGGAGGGGAGGATGGGCAGAGTTTGTGCTGTGGAGCACAGTAGCCCAGTCATGAGAGAGGTGCAGGA	ACTCTCCAGAAGAGGTGACATTTCAACAGGGCCTTGAAAGCCAAATAGGTATTTTTCAGAGGGAGAGTGGGGAGGGGCAAAGGCATTCCAGACGAGGGTGACATCCTATGGTGAGGCAGGCCTGCAGGTGGGAAGGAGGGGAGGATGGGCAGAGTTTGTGCTGTGGAGCACAGTAGCCCAGTCATGAGAGAGGTGCAGGA
chr3:129099946:A:G	GGCAAAGGCATTCCAGACGAGGGTAACATCCTATGGTGAGGCAGGCCTGCAGGTGGGAAGGAGGGGAGGATGGGCAGAGTTTGTGCTGTGGAGCACAGTAGCCCAGTCATGAGAGAGGTGCAGGACGGAGCACACAGGGTGGGCTGGGCAGGCTGGGCAGGGTGCTGATTGGCGGCTGCAGGGCTGCTCCCCAGGCATGG	GGCAAAGGCATTCCAGACGAGGGTAACATCCTATGGTGAGGCAGGCCTGCAGGTGGGAAGGAGGGGAGGATGGGCAGAGTTTGTGCTGTGGAGCACAGTGGCCCAGTCATGAGAGAGGTGCAGGACGGAGCACACAGGGTGGGCTGGGCAGGCTGGGCAGGGTGCTGATTGGCGGCTGCAGGGCTGCTCCCCAGGCATGG
chr3:129099972:C:T	CATCCTATGGTGAGGCAGGCCTGCAGGTGGGAAGGAGGGGAGGATGGGCAGAGTTTGTGCTGTGGAGCACAGTAGCCCAGTCATGAGAGAGGTGCAGGACGGAGCACACAGGGTGGGCTGGGCAGGCTGGGCAGGGTGCTGATTGGCGGCTGCAGGGCTGCTCCCCAGGCATGGGTAATCGTCCCACGCATCTGGAGGCA	CATCCTATGGTGAGGCAGGCCTGCAGGTGGGAAGGAGGGGAGGATGGGCAGAGTTTGTGCTGTGGAGCACAGTAGCCCAGTCATGAGAGAGGTGCAGGATGGAGCACACAGGGTGGGCTGGGCAGGCTGGGCAGGGTGCTGATTGGCGGCTGCAGGGCTGCTCCCCAGGCATGGGTAATCGTCCCACGCATCTGGAGGCA
chr3:129117233:C:T	CTGACAAAACAGACTTTGTAGCAATAAGACACCAAATTTCAACCTGACTCTAGTATAGCATCACATGACAGATTGCAGGCCCTGAAAGAAACAGAAGTACTTTACCCAAAAATATATTTCTTTGACATATTCTGACATGGCCCTGTAAAGCTGTCTCTTGTGGGGACAATCTACGTCCTGTAGTGAATCCCCCTCCCTTT	CTGACAAAACAGACTTTGTAGCAATAAGACACCAAATTTCAACCTGACTCTAGTATAGCATCACATGACAGATTGCAGGCCCTGAAAGAAACAGAAGTATTTTACCCAAAAATATATTTCTTTGACATATTCTGACATGGCCCTGTAAAGCTGTCTCTTGTGGGGACAATCTACGTCCTGTAGTGAATCCCCCTCCCTTT
chr3:129118583:T:C	TGAGACCTGGTGTAGGGAGGAATCTACTTCCGCCAGAAGTTGAAGCCAATCTAGCGTTTGGGCTATTTCCGCCCTTGTTTCCTCTACTCCGAAGTGCGCTTCCTAGCGGTCAGGAGAGATCAAGACCGACTTCCCAAAATTCCCTCACTGAATTTACATAGTAAATAGTGATGAGACCGGAACCGCTAACGTACGATGGG	TGAGACCTGGTGTAGGGAGGAATCTACTTCCGCCAGAAGTTGAAGCCAATCTAGCGTTTGGGCTATTTCCGCCCTTGTTTCCTCTACTCCGAAGTGCGCCTCCTAGCGGTCAGGAGAGATCAAGACCGACTTCCCAAAATTCCCTCACTGAATTTACATAGTAAATAGTGATGAGACCGGAACCGCTAACGTACGATGGG
chr3:129118922:A:G	TAGAGTTATGGTTTTACTATTTTGGCCAGGCTGGTCTTAAGCGATCTCTCGCCTCAGCCTCCTGAGTAGCGGGGATTACAAATATGAGCCATTGTTCCCAGCTACTGTCTAATTTTTAAGCTTGTTCTTGATTTGCTTAGCTTTTTTTTTTTTTTTTTTTTTTTTTTTTTTGAGAGGGAGTCTCACTCTGTTGCACAGGC	TAGAGTTATGGTTTTACTATTTTGGCCAGGCTGGTCTTAAGCGATCTCTCGCCTCAGCCTCCTGAGTAGCGGGGATTACAAATATGAGCCATTGTTCCCGGCTACTGTCTAATTTTTAAGCTTGTTCTTGATTTGCTTAGCTTTTTTTTTTTTTTTTTTTTTTTTTTTTTTGAGAGGGAGTCTCACTCTGTTGCACAGGC
chr3:129119005:T:A	ATGAGCCATTGTTCCCAGCTACTGTCTAATTTTTAAGCTTGTTCTTGATTTGCTTAGCTTTTTTTTTTTTTTTTTTTTTTTTTTTTTTGAGAGGGAGTCTCACTCTGTTGCACAGGCTGGAGTGCAGTGGAGTGGCAAGATCTCGGCTCACTGCAACTTCTGCCTCCCAGGTTCAAGGGACAAGGGATTCTCCTGCCTCA	ATGAGCCATTGTTCCCAGCTACTGTCTAATTTTTAAGCTTGTTCTTGATTTGCTTAGCTTTTTTTTTTTTTTTTTTTTTTTTTTTTTTGAGAGGGAGTCACACTCTGTTGCACAGGCTGGAGTGCAGTGGAGTGGCAAGATCTCGGCTCACTGCAACTTCTGCCTCCCAGGTTCAAGGGACAAGGGATTCTCCTGCCTCA
chr3:129120041:G:C	GAGGCTGGAGGTGGCCTGCAGTCATCCCTGGAATAGCCCAGGGAACGTACCTGTATTCCCCCAGGCTCAAGGTTTCCCCACTGGGATCCCGGGACAAGAGGCTGGAGGTGGCCTGCAGTCATCCCTGGAATAGCCCAGGGAATGTACCTGTATTTCCCCAGGCTCAAGGTCTCCCCCCGGTCACAGCTCCTGAGCAAGAA	GAGGCTGGAGGTGGCCTGCAGTCATCCCTGGAATAGCCCAGGGAACGTACCTGTATTCCCCCAGGCTCAAGGTTTCCCCACTGGGATCCCGGGACAAGACGCTGGAGGTGGCCTGCAGTCATCCCTGGAATAGCCCAGGGAATGTACCTGTATTTCCCCAGGCTCAAGGTCTCCCCCCGGTCACAGCTCCTGAGCAAGAA
chr3:129120119:C:G	CACTGGGATCCCGGGACAAGAGGCTGGAGGTGGCCTGCAGTCATCCCTGGAATAGCCCAGGGAATGTACCTGTATTTCCCCAGGCTCAAGGTCTCCCCCCGGTCACAGCTCCTGAGCAAGAAATCACATCAGCTGGGTCACAGGTGAAATGAGAAAAACTCCAACCTGCTTTATGTAGAAAGGGCAGAGGTCAGGGGAGG	CACTGGGATCCCGGGACAAGAGGCTGGAGGTGGCCTGCAGTCATCCCTGGAATAGCCCAGGGAATGTACCTGTATTTCCCCAGGCTCAAGGTCTCCCCCGGGTCACAGCTCCTGAGCAAGAAATCACATCAGCTGGGTCACAGGTGAAATGAGAAAAACTCCAACCTGCTTTATGTAGAAAGGGCAGAGGTCAGGGGAGG
chr3:129130775:A:AAAAC	GAGGCAGAATTGCTTTAACCTGGGACCTGGAGGTTGCAGTGAGCCGAGATCGTGCCACTGCACTCCAGCCTGGGTGACACGGTGAGACTCCCTCTCAAAAACAAACAAACAAAAAATATAGAGCAGGGTACTTTGGGAGGCTGAGGCGAGTGGATCAGCTGAGGTCAGTAGTTCAAGACCAGCCTGACCAATATGG	GAGGCAGAATTGCTTTAACCTGGGACCTGGAGGTTGCAGTGAGCCGAGATCGTGCCACTGCACTCCAGCCTGGGTGACACGGTGAGACTCCCTCTCAAAAACAAACAAACAAACAAAAAATATAGAGCAGGGTACTTTGGGAGGCTGAGGCGAGTGGATCAGCTGAGGTCAGTAGTTCAAGACCAGCCTGACCAATATGG
chr3:129206796:G:T	GGTGGGGGCTTGAGGGGCTTGGGAGGACTCTGCAGAAGAGGTGACATTTCAACAGGGCCTTGAAAGCCAAATAGGTATTTTCCAGAGGCAGAGTGGGGAGGGGCAAAGGCATTCCAGGTGAGGGTGACATCCTATGGCGAGGCAGGCCTGTAGGTGGGAAGGAGGGGAGGATGGGCAGAGAGTTTGTGCTGTGGAGCACA	GGTGGGGGCTTGAGGGGCTTGGGAGGACTCTGCAGAAGAGGTGACATTTCAACAGGGCCTTGAAAGCCAAATAGGTATTTTCCAGAGGCAGAGTGGGGATGGGCAAAGGCATTCCAGGTGAGGGTGACATCCTATGGCGAGGCAGGCCTGTAGGTGGGAAGGAGGGGAGGATGGGCAGAGAGTTTGTGCTGTGGAGCACA
chr3:129223752:T:TCTCAC	CCTGAAGTTTCATAGCTAGGAAGTGGCAGGGAGGTAATGTGAGCCAGGGTACCATGAGGACAATAAGGGAGGATTGCCACACAGTGTGAGGCATGGTCTCTACTGAGAATAGAAACTCAGCTTCTATTTCTGGCTCAGATAAACGGGTGACTTCTGCTCCTCAAGAATTCTGTTGGTAAAATGGGCTGCACACAG	CCTGAAGTTTCATAGCTAGGAAGTGGCAGGGAGGTAATGTGAGCCAGGGTACCATGAGGACAATAAGGGAGGATTGCCACACAGTGTGAGGCATGGTCTCACCTCTACTGAGAATAGAAACTCAGCTTCTATTTCTGGCTCAGATAAACGGGTGACTTCTGCTCCTCAAGAATTCTGTTGGTAAAATGGGCTGCACACAG
chr3:129814688:G:A	GTTGCAATGAGCTGAGATTGTGCCACTGCACTCCAGCCTGGGTGACAGAGTGAGACTCTGTCTCAAAACAAAACAACAAAAAAATCAAATTGTGGTTACGTAGAAAAAGTGTCAACTTACATTTTCAGATGTCCCAGCCAGGCCGTGTGGCTGCTTGGCCAGCTTAAGCCACTTGTGGTTGGGGATGTCGGGGGCCTTAT	GTTGCAATGAGCTGAGATTGTGCCACTGCACTCCAGCCTGGGTGACAGAGTGAGACTCTGTCTCAAAACAAAACAACAAAAAAATCAAATTGTGGTTACATAGAAAAAGTGTCAACTTACATTTTCAGATGTCCCAGCCAGGCCGTGTGGCTGCTTGGCCAGCTTAAGCCACTTGTGGTTGGGGATGTCGGGGGCCTTAT
chr3:129814862:C:T	GTGGTTGGGGATGTCGGGGGCCTTATCCAATTTTCACTCCCCTCGGGGGGTGTTGCCTCACTGTGCTGGGAGGATTTGTGTTCCCGGGGCAGAGACCAGCGCTCTGGCCACACCCCTCTTGCCTAGCAGGGTCGGTGGACCTGGATGTCTGTCTGGACACGTCCTCCAGTGGCCTGGACCTGCCCATGAAGGTGGTGGAC	GTGGTTGGGGATGTCGGGGGCCTTATCCAATTTTCACTCCCCTCGGGGGGTGTTGCCTCACTGTGCTGGGAGGATTTGTGTTCCCGGGGCAGAGACCAGTGCTCTGGCCACACCCCTCTTGCCTAGCAGGGTCGGTGGACCTGGATGTCTGTCTGGACACGTCCTCCAGTGGCCTGGACCTGCCCATGAAGGTGGTGGAC
chr3:129815599:T:C	AGGGTGGAGTTAGAGGAGATTCTAGAAGCAGTAGCCCCAGCAAAAGTTGCGCCCTTGGCCCCTGCTCAGGAGCCGGCCCCTGGATGGGATTCAGGGATGTGAGCCTCTCGTGTGAGCTGAGCTGAGGGAATGTCGGGATCAAATCTGGTGTCCTAGAAAAGTCATCTTTTATGTGCTGAACCAGTCCCCAGGGGGTTGCC	AGGGTGGAGTTAGAGGAGATTCTAGAAGCAGTAGCCCCAGCAAAAGTTGCGCCCTTGGCCCCTGCTCAGGAGCCGGCCCCTGGATGGGATTCAGGGATGCGAGCCTCTCGTGTGAGCTGAGCTGAGGGAATGTCGGGATCAAATCTGGTGTCCTAGAAAAGTCATCTTTTATGTGCTGAACCAGTCCCCAGGGGGTTGCC
chr3:129818389:A:G	GGTGGGGAGTGTCTAAGTCAGTTTACTTGGTTCACAGGTTCCCAGGCCCACCCAAGTACCTAGAATTGGCCTCCAGGAAGGGACCAGAAATCTGGTTTTACATAGAAATGGCTAGCAGCAGGCACCATGCAGCTGTCCACTCTCTGCCCGAGTCTGCCCCAGCACGTGGCACAGCAGGACAGAAGCAGAGATCTGAACCC	GGTGGGGAGTGTCTAAGTCAGTTTACTTGGTTCACAGGTTCCCAGGCCCACCCAAGTACCTAGAATTGGCCTCCAGGAAGGGACCAGAAATCTGGTTTTGCATAGAAATGGCTAGCAGCAGGCACCATGCAGCTGTCCACTCTCTGCCCGAGTCTGCCCCAGCACGTGGCACAGCAGGACAGAAGCAGAGATCTGAACCC
chr3:129818509:A:G	GGCACCATGCAGCTGTCCACTCTCTGCCCGAGTCTGCCCCAGCACGTGGCACAGCAGGACAGAAGCAGAGATCTGAACCCACATCTACCTGGCTGTTCCATCAACCCACTCTTCACAAAGCTTAGAAAGTGGCCGGGCACAGTGTCTCATGCCTGTAATCCCAACACTTTGGGAGGCCAACGCCGGTGGATCACTTGAGG	GGCACCATGCAGCTGTCCACTCTCTGCCCGAGTCTGCCCCAGCACGTGGCACAGCAGGACAGAAGCAGAGATCTGAACCCACATCTACCTGGCTGTTCCGTCAACCCACTCTTCACAAAGCTTAGAAAGTGGCCGGGCACAGTGTCTCATGCCTGTAATCCCAACACTTTGGGAGGCCAACGCCGGTGGATCACTTGAGG
chr3:129818689:T:C	CGCCGGTGGATCACTTGAGGTCAGGTGTTCGAGACCAGCCTGGCCAACATGGTGAAACCCCATCTCTACAAAAATACAAAAATTAGCCAGGCACGATGGTGGGTGCCTGTAATCCCAGCTACTTGGGAGGCTGAGGCGGGAGAATTGCTTGAACCCAGGATGCGGAGGTTGCAGTGAGCCGAGATTGTGCCACTGCACTC	CGCCGGTGGATCACTTGAGGTCAGGTGTTCGAGACCAGCCTGGCCAACATGGTGAAACCCCATCTCTACAAAAATACAAAAATTAGCCAGGCACGATGGCGGGTGCCTGTAATCCCAGCTACTTGGGAGGCTGAGGCGGGAGAATTGCTTGAACCCAGGATGCGGAGGTTGCAGTGAGCCGAGATTGTGCCACTGCACTC
chr3:129818750:T:G	ATCTCTACAAAAATACAAAAATTAGCCAGGCACGATGGTGGGTGCCTGTAATCCCAGCTACTTGGGAGGCTGAGGCGGGAGAATTGCTTGAACCCAGGATGCGGAGGTTGCAGTGAGCCGAGATTGTGCCACTGCACTCCAGCCTGAGTGATAGAGTGAGACTCCATCTCAAAACACACACACACACACACACACACACA	ATCTCTACAAAAATACAAAAATTAGCCAGGCACGATGGTGGGTGCCTGTAATCCCAGCTACTTGGGAGGCTGAGGCGGGAGAATTGCTTGAACCCAGGAGGCGGAGGTTGCAGTGAGCCGAGATTGTGCCACTGCACTCCAGCCTGAGTGATAGAGTGAGACTCCATCTCAAAACACACACACACACACACACACACACA
chr3:129819247:T:C	TGCTCCTGCCTCAGCCTCTTTTATTATTATTTTTTAGATGGAGTTTTACTCTGTTCCCCAGGCTGGAGTGCAGTGGCGCCATCTCAGTTCACTGCAATGTCTCCCAGATTCAAGTGATTCTCCTACCTCAGCCTCCCGAGTAGCTGGGATTATAGGCGTGCACCACCACGCCTGGCTAATTTTTGTGTTTTCAGTAGAGA	TGCTCCTGCCTCAGCCTCTTTTATTATTATTTTTTAGATGGAGTTTTACTCTGTTCCCCAGGCTGGAGTGCAGTGGCGCCATCTCAGTTCACTGCAATGCCTCCCAGATTCAAGTGATTCTCCTACCTCAGCCTCCCGAGTAGCTGGGATTATAGGCGTGCACCACCACGCCTGGCTAATTTTTGTGTTTTCAGTAGAGA
chr3:129820231:A:T	AAAATACAAAAATTAGCCAGGCGTGGTAGCACGCACCTGTAGTCCCAGCTACTCAGGAGGCTGAGATGGGAGGATAGCTTGAACCTGGGAGGTGGGAGGATGCAGTGGGCCGAGATGGCACCACTGCACTCCAGCCTGGGCAATACAAAGCCAGACTCTGTCTCAAAAAAAAAAAAAAAAAAAAAAAAAAAGGTTGGTGG	AAAATACAAAAATTAGCCAGGCGTGGTAGCACGCACCTGTAGTCCCAGCTACTCAGGAGGCTGAGATGGGAGGATAGCTTGAACCTGGGAGGTGGGAGGTTGCAGTGGGCCGAGATGGCACCACTGCACTCCAGCCTGGGCAATACAAAGCCAGACTCTGTCTCAAAAAAAAAAAAAAAAAAAAAAAAAAAGGTTGGTGG
chr3:129820580:C:T	TGCCCACGCTGGAGTGCAGTGGTGAGATCAGGGCTCACTGCAGCCTCCACCTCGTGGGCTCAAGCCATCCTCCCACCTCAGCTTCCCGAGTAGCTGGGACTACAGGCATGTCCAACCACATCTGGCTAGTTTCTGTATGTTTTGTGAAGATGGGGTCCCACTATGTGGCCCAGGTTGGTCTTGAACACCTGGGGTCAAGT	TGCCCACGCTGGAGTGCAGTGGTGAGATCAGGGCTCACTGCAGCCTCCACCTCGTGGGCTCAAGCCATCCTCCCACCTCAGCTTCCCGAGTAGCTGGGATTACAGGCATGTCCAACCACATCTGGCTAGTTTCTGTATGTTTTGTGAAGATGGGGTCCCACTATGTGGCCCAGGTTGGTCTTGAACACCTGGGGTCAAGT
chr3:129821556:T:C	CTGCTCACCGGCCTCTGCCCGAGTTCCCCGCATGGTGTGGGAGTGTGGGGCATCCTAGCTTTTTGCTGGCACCCAGTTCTTTCACTTCCACTGGAGTCCTGCAGGGACAGCTCGGGGACCATGCAGGCCCGGGTGGGCGTGGGGGCTCACCTAGCTCGGTGGTGAACACCTGGCACGTCTCTGGGTTGCGGACGGTAAAG	CTGCTCACCGGCCTCTGCCCGAGTTCCCCGCATGGTGTGGGAGTGTGGGGCATCCTAGCTTTTTGCTGGCACCCAGTTCTTTCACTTCCACTGGAGTCCCGCAGGGACAGCTCGGGGACCATGCAGGCCCGGGTGGGCGTGGGGGCTCACCTAGCTCGGTGGTGAACACCTGGCACGTCTCTGGGTTGCGGACGGTAAAG
chr3:129821650:G:A	AGTCCTGCAGGGACAGCTCGGGGACCATGCAGGCCCGGGTGGGCGTGGGGGCTCACCTAGCTCGGTGGTGAACACCTGGCACGTCTCTGGGTTGCGGACGGTAAAGGCCATGTAGACCTCAGGAGCCCGCTGGTGCTCCCAGCAGGCAGCCAGCCTCCGCAGGACCCCGACCAGGGACACGATGGCTTCTGGGCAATACA	AGTCCTGCAGGGACAGCTCGGGGACCATGCAGGCCCGGGTGGGCGTGGGGGCTCACCTAGCTCGGTGGTGAACACCTGGCACGTCTCTGGGTTGCGGACAGTAAAGGCCATGTAGACCTCAGGAGCCCGCTGGTGCTCCCAGCAGGCAGCCAGCCTCCGCAGGACCCCGACCAGGGACACGATGGCTTCTGGGCAATACA
chr3:129822552:G:A	CGGAGTAACTCTTCTGGAAGCCCCATCATGTCCATGCCCGACAGCATCCACTGTTCCCTTTTCCCAGAGCCAAGAGCTGGGTAGAGCTGCAAGGACACCGCCTGCACAGGATGCCCGGGGCTGGGCATTACCTGCTGTAATGACAACATCTGGCTGGAAGGCAGAGAGCTGATGGACCGTCGCTACATCCCAGTCCAGCT	CGGAGTAACTCTTCTGGAAGCCCCATCATGTCCATGCCCGACAGCATCCACTGTTCCCTTTTCCCAGAGCCAAGAGCTGGGTAGAGCTGCAAGGACACCACCTGCACAGGATGCCCGGGGCTGGGCATTACCTGCTGTAATGACAACATCTGGCTGGAAGGCAGAGAGCTGATGGACCGTCGCTACATCCCAGTCCAGCT
chr3:129822634:G:A	AGAGCTGCAAGGACACCGCCTGCACAGGATGCCCGGGGCTGGGCATTACCTGCTGTAATGACAACATCTGGCTGGAAGGCAGAGAGCTGATGGACCGTCGCTACATCCCAGTCCAGCTGGGCCACTGTCACCCTGGGGCTATCTAAGTTGGCAGTGATGTCTGCCTCTAATGAGAGGCCATTGAGAAGGACATTCCCTCG	AGAGCTGCAAGGACACCGCCTGCACAGGATGCCCGGGGCTGGGCATTACCTGCTGTAATGACAACATCTGGCTGGAAGGCAGAGAGCTGATGGACCGTCACTACATCCCAGTCCAGCTGGGCCACTGTCACCCTGGGGCTATCTAAGTTGGCAGTGATGTCTGCCTCTAATGAGAGGCCATTGAGAAGGACATTCCCTCG
chr3:129822950:A:G	TGGCGGGAGGAAAGGGGACCGTGTCTTCGACTGCACCAGGGTAAGCCTGCCTCGGTGCCCTGCCCTGTGCCCCGAGGTCACCTGTTAGTGAAGGCTGCCAGGTTCTCAATGACCCATTCTGCAAGGTAGATGGCGGCTGCCCTGTGCCCCGAGGTCACCTGTTAGTGAAGGCTGCCAGGTTCTTGATGGCCCATTCTGCA	TGGCGGGAGGAAAGGGGACCGTGTCTTCGACTGCACCAGGGTAAGCCTGCCTCGGTGCCCTGCCCTGTGCCCCGAGGTCACCTGTTAGTGAAGGCTGCCGGGTTCTCAATGACCCATTCTGCAAGGTAGATGGCGGCTGCCCTGTGCCCCGAGGTCACCTGTTAGTGAAGGCTGCCAGGTTCTTGATGGCCCATTCTGCA
chr3:129825955:A:G	GGAGAGACGCTGGTCTCCCCTTCTTCCTGCCCTGCACTGTCTCCCATGGGTCACACTCAGCTGCAGCCAGTTGCCTGGGGAGGCCCCTGCCATGCTGGTATTGGCAAAGCAGGCCCAGGGCCTGGGAAGGACGGGGGCTCCAGCACGCAGGTGGCTATGCTGTCCAGCTACTGGGCGGACACTGCCCATTGCTGACATTT	GGAGAGACGCTGGTCTCCCCTTCTTCCTGCCCTGCACTGTCTCCCATGGGTCACACTCAGCTGCAGCCAGTTGCCTGGGGAGGCCCCTGCCATGCTGGTGTTGGCAAAGCAGGCCCAGGGCCTGGGAAGGACGGGGGCTCCAGCACGCAGGTGGCTATGCTGTCCAGCTACTGGGCGGACACTGCCCATTGCTGACATTT
chr3:129826513:T:C	GGAGCCAGTGTGAACCAGGGCTTGCAGTAAGGACAGTCGCCAACTGTCTGGCTCTATGGAAGAGGCGGGAAGGCCCACTCGGCAACTGCTCTCTTGGAGTGTGTGTCCCTGGGGACAGGATGGAGGGGAGGGGACGCTCAGGGTGACACTCCAGCTAAAGCCGAGAGAAGCCAAGTGCAGGATGAGCAAGTTCCAGGCAG	GGAGCCAGTGTGAACCAGGGCTTGCAGTAAGGACAGTCGCCAACTGTCTGGCTCTATGGAAGAGGCGGGAAGGCCCACTCGGCAACTGCTCTCTTGGAGCGTGTGTCCCTGGGGACAGGATGGAGGGGAGGGGACGCTCAGGGTGACACTCCAGCTAAAGCCGAGAGAAGCCAAGTGCAGGATGAGCAAGTTCCAGGCAG
chr3:129826675:T:C	GAGAGAAGCCAAGTGCAGGATGAGCAAGTTCCAGGCAGTGGGAACAGCTGGTGCAAGCTCTGAGGTGGCCACAGGCTGGCACTTGGAAAGGAGGGCAGATGCACTGGTGCAGCAGGAGTGGGGACGGTGGGAAAACAGGAGCCTGGAGGGAGAGGGAGGAGACAGTCCGCAGTGCCTGCTGGCTGGGAGGGATGCAGATT	GAGAGAAGCCAAGTGCAGGATGAGCAAGTTCCAGGCAGTGGGAACAGCTGGTGCAAGCTCTGAGGTGGCCACAGGCTGGCACTTGGAAAGGAGGGCAGACGCACTGGTGCAGCAGGAGTGGGGACGGTGGGAAAACAGGAGCCTGGAGGGAGAGGGAGGAGACAGTCCGCAGTGCCTGCTGGCTGGGAGGGATGCAGATT
chr3:129827002:A:T	ACCGCAGCCTCCGCCTCCTGGGTTCAAGCGATTCTCCTGCCTCAGCCTCCCAAGTAGCTGGGACTATAGGCGTGCACCACCACGCCCAGCTAATTTTTTAAATTTTTAGTAGAGATGGGTTTTTGCCATGTTGGCTAGGCTGGTCTTGAACTCCTGACCTTAGGTGATCCGTCCACCTCAGCCTCCCAATGTCCTGGGAT	ACCGCAGCCTCCGCCTCCTGGGTTCAAGCGATTCTCCTGCCTCAGCCTCCCAAGTAGCTGGGACTATAGGCGTGCACCACCACGCCCAGCTAATTTTTTTAATTTTTAGTAGAGATGGGTTTTTGCCATGTTGGCTAGGCTGGTCTTGAACTCCTGACCTTAGGTGATCCGTCCACCTCAGCCTCCCAATGTCCTGGGAT
chr3:129829463:C:A	CGTGGGCATGTGAACAATTATAGTCAATACTGAATGGAGACCTATGATGCTTTTATGAAGGTTTCTATTTTGGGTTAAAAATGCACAAATTTCTCCTGACCAGAAATGATCTCTGAGTGCTAAATATTTCATGTCAATGGAATAACGCAAATGATTAAGCAACACCCCATAAAATGGGGCAGACCCAGGGAGGAATATAT	CGTGGGCATGTGAACAATTATAGTCAATACTGAATGGAGACCTATGATGCTTTTATGAAGGTTTCTATTTTGGGTTAAAAATGCACAAATTTCTCCTGAACAGAAATGATCTCTGAGTGCTAAATATTTCATGTCAATGGAATAACGCAAATGATTAAGCAACACCCCATAAAATGGGGCAGACCCAGGGAGGAATATAT
chr3:129831316:A:G	CCACGGTCTGCCGACGCGGGGCCAGGGGCGGGCCCCAGGATCCGGAGCTTCGGGCGGGGCCGAGTCCGGGTTTGGGGCCCGGGAGGCGGGGCCAGTTAGAGCGAGGGTCCCTGGGATCGTCAGGTCAGGCCTTGGGCTAACGTAGGCACTCGCAGTTCCTCCGCCTTCAGGAAGGTCTTTTTAGCAGGGGCCTTACGGGT	CCACGGTCTGCCGACGCGGGGCCAGGGGCGGGCCCCAGGATCCGGAGCTTCGGGCGGGGCCGAGTCCGGGTTTGGGGCCCGGGAGGCGGGGCCAGTTAGGGCGAGGGTCCCTGGGATCGTCAGGTCAGGCCTTGGGCTAACGTAGGCACTCGCAGTTCCTCCGCCTTCAGGAAGGTCTTTTTAGCAGGGGCCTTACGGGT
chr3:129834254:T:A	TTGAGGTCAGACCAGCATGGTCAACAGAGTGAGACCTAACCTGTAGAAAAAAAAAAAAACACAAAAAAACAAAAAAATTAGTTGGGCATGATGGTGTGCTCCTGTAGTCTCAGCCACTTGGAAGGCTGAGGTCAGGGGATCCCTTGAGCCCAGGAGTTTGAGGCTGCAGTGAGCTATAATCACATAACTGTACTCCAGCC	TTGAGGTCAGACCAGCATGGTCAACAGAGTGAGACCTAACCTGTAGAAAAAAAAAAAAACACAAAAAAACAAAAAAATTAGTTGGGCATGATGGTGTGCACCTGTAGTCTCAGCCACTTGGAAGGCTGAGGTCAGGGGATCCCTTGAGCCCAGGAGTTTGAGGCTGCAGTGAGCTATAATCACATAACTGTACTCCAGCC
chr3:129834567:G:A	GATGTAATCAAGTAACGATGAGTCATCCTGGATTGGGGGCTGCTGGTGAGGGGGCAGATGCAATGACTGGTGTCCTTATAAAAGAAGAGAATGAGGGCTGGGCATGGTGGCTCATGCCTGTAATCTCAGCACACTTTGGGAGGGTGAGGTGGGGGGATCACTTGAAGTCAGGAGTTCGAGACCAGCCTGGCCAATAATAA	GATGTAATCAAGTAACGATGAGTCATCCTGGATTGGGGGCTGCTGGTGAGGGGGCAGATGCAATGACTGGTGTCCTTATAAAAGAAGAGAATGAGGGCTAGGCATGGTGGCTCATGCCTGTAATCTCAGCACACTTTGGGAGGGTGAGGTGGGGGGATCACTTGAAGTCAGGAGTTCGAGACCAGCCTGGCCAATAATAA
chr3:129836538:C:T	TTTCACCATGTTGGCCAGGCTGGTCTCGAACTCCTGACCTCGTGATCCACCCACTTTGGCCTCCCAAAGTCCTGGGATTACAGGCATGAGCCACCGTACCCAGCCTGTCTTGATTAACTTAATGGAAATATTTACAGAGATTCTTTCTCTTCTGGGTTCTAGCGTCTTATGTGTAACCTCTGCAGGTAATACATTTTCCT	TTTCACCATGTTGGCCAGGCTGGTCTCGAACTCCTGACCTCGTGATCCACCCACTTTGGCCTCCCAAAGTCCTGGGATTACAGGCATGAGCCACCGTACTCAGCCTGTCTTGATTAACTTAATGGAAATATTTACAGAGATTCTTTCTCTTCTGGGTTCTAGCGTCTTATGTGTAACCTCTGCAGGTAATACATTTTCCT
chr3:129837151:A:C	CTCATAGGAATTTGGGGAGCTATGGGGGATCTCCATAAAATGAGCTCCAGAAAGACACATGTGTGCACACACACACACTCACACATGAACCACACCACAATTGACTCTGTTTATTTGGGACCCATGATTATCAGAAGTGCTATTTTCAACAAATACTTCTGAGAAATAATCTGAACACTTAATTGGATGCAAAAGAGTGG	CTCATAGGAATTTGGGGAGCTATGGGGGATCTCCATAAAATGAGCTCCAGAAAGACACATGTGTGCACACACACACACTCACACATGAACCACACCACACTTGACTCTGTTTATTTGGGACCCATGATTATCAGAAGTGCTATTTTCAACAAATACTTCTGAGAAATAATCTGAACACTTAATTGGATGCAAAAGAGTGG
chr3:129837836:C:T	CAAGCGAGTCACTGAGCAGAAGGAAGCGAGTTGCCTGAGATTCCTCAAAGCCCGCAGCCCTTTTGGAGGTTACATTGTTATTCTCAGAGCCTTTATGATCTATAATAAAGACCTAGCTTGGACCAATATTAGGATGAGTTATCTTGCTATGAACATTTTTTAGGTAGAAGTTGCTGGTCCCATCTTGCTCACAATCCTCC	CAAGCGAGTCACTGAGCAGAAGGAAGCGAGTTGCCTGAGATTCCTCAAAGCCCGCAGCCCTTTTGGAGGTTACATTGTTATTCTCAGAGCCTTTATGATTTATAATAAAGACCTAGCTTGGACCAATATTAGGATGAGTTATCTTGCTATGAACATTTTTTAGGTAGAAGTTGCTGGTCCCATCTTGCTCACAATCCTCC
chr3:129838184:T:G	GCTGTTTCACTCTTTGATACTCTCTGGAGCTCTCTGGGGAGGGGTGAGACCTGCTGTCTGCTTTGTACTGTTTGCCCAGGTCTTACAGTCATGGCTGGCTCCTCTCTCTGAGAACTGGGACTCCTGAACTTGGTGAAATACCTCAGCCATCGATCATGTTAAATTATCGGGGACACTCATTAAAAATGTGAGTCTGCTCC	GCTGTTTCACTCTTTGATACTCTCTGGAGCTCTCTGGGGAGGGGTGAGACCTGCTGTCTGCTTTGTACTGTTTGCCCAGGTCTTACAGTCATGGCTGGCGCCTCTCTCTGAGAACTGGGACTCCTGAACTTGGTGAAATACCTCAGCCATCGATCATGTTAAATTATCGGGGACACTCATTAAAAATGTGAGTCTGCTCC
chr3:129839907:C:T	TGGTGGGTTCTTGTAATCCTGGCTACTCAGGAGGCTGAAGCAGGAGAATTGCTTGAACCTGGGAGATGGAGGTTGTAGTGAGACGAGATTGCACCACTGCATTCCAGCCTGGAGGAGAGAGTGAGACTCTGTCTCAAAAAAAAATTTAGTTAAGAGAAAATTGAAAATTCAGTTCTTCATTCTCACCAGCCACATTTCAA	TGGTGGGTTCTTGTAATCCTGGCTACTCAGGAGGCTGAAGCAGGAGAATTGCTTGAACCTGGGAGATGGAGGTTGTAGTGAGACGAGATTGCACCACTGTATTCCAGCCTGGAGGAGAGAGTGAGACTCTGTCTCAAAAAAAAATTTAGTTAAGAGAAAATTGAAAATTCAGTTCTTCATTCTCACCAGCCACATTTCAA
chr3:129840239:TTATAA:T	ACCAAGGACCAGTTTCCATGTATTTGTGGGGGGAAGTTTCAGGATGATTCAAGTGCATTACATTTATTGTGTACTTTGTTTCTATTGTTATTAACATTATAATATATAATGAAATCATTATACAACTCACCATAATGTAGAATCAGTGGGAGCCCTGCGCTTGTTTTCCTGCAGCTAGATAACCCCTTCTCCAGGTGGTG	ACCAAGGACCAGTTTCCATGTATTTGTGGGGGGAAGTTTCAGGATGATTCAAGTGCATTACATTTATTGTGTACTTTGTTTCTATTGTTATTAACATTATATAATGAAATCATTATACAACTCACCATAATGTAGAATCAGTGGGAGCCCTGCGCTTGTTTTCCTGCAGCTAGATAACCCCTTCTCCAGGTGGTG
chr3:129841875:G:A	AAATCTGTGAAATAAACACATCACCATCATCCCTATTTCACATTTAGGGAAACATATGCTTAGAGAGGGTAAGTAACTTGGTCAAGGTCACACAGCTTCGAACTCTCCTCCCACAGGCGCAGGAATGAGATGCAGCAGCTGGGGAAGCCAGGGTCTCTGGCAGTCCTTGTCTCTGGGCAGTGATCCAGAGAGAGAACACG	AAATCTGTGAAATAAACACATCACCATCATCCCTATTTCACATTTAGGGAAACATATGCTTAGAGAGGGTAAGTAACTTGGTCAAGGTCACACAGCTTCAAACTCTCCTCCCACAGGCGCAGGAATGAGATGCAGCAGCTGGGGAAGCCAGGGTCTCTGGCAGTCCTTGTCTCTGGGCAGTGATCCAGAGAGAGAACACG
chr3:129842009:T:C	GCAGCTGGGGAAGCCAGGGTCTCTGGCAGTCCTTGTCTCTGGGCAGTGATCCAGAGAGAGAACACGATTGTCTCAGCACTGGATCTTCTTCTGAGTCGTTTTGAAGGAGCAATTGCAGAGCGTCTCGGTGTTAAACATCATGTTGTGAATGACTCCGTGATCTCTGACCCAGTGTCCTTGGGGATAAAGGAGGGGAGGTA	GCAGCTGGGGAAGCCAGGGTCTCTGGCAGTCCTTGTCTCTGGGCAGTGATCCAGAGAGAGAACACGATTGTCTCAGCACTGGATCTTCTTCTGAGTCGTCTTGAAGGAGCAATTGCAGAGCGTCTCGGTGTTAAACATCATGTTGTGAATGACTCCGTGATCTCTGACCCAGTGTCCTTGGGGATAAAGGAGGGGAGGTA
chr3:129842031:G:A	CTGGCAGTCCTTGTCTCTGGGCAGTGATCCAGAGAGAGAACACGATTGTCTCAGCACTGGATCTTCTTCTGAGTCGTTTTGAAGGAGCAATTGCAGAGCGTCTCGGTGTTAAACATCATGTTGTGAATGACTCCGTGATCTCTGACCCAGTGTCCTTGGGGATAAAGGAGGGGAGGTATGGAGAAGCTCTTCGAATGGAT	CTGGCAGTCCTTGTCTCTGGGCAGTGATCCAGAGAGAGAACACGATTGTCTCAGCACTGGATCTTCTTCTGAGTCGTTTTGAAGGAGCAATTGCAGAGCATCTCGGTGTTAAACATCATGTTGTGAATGACTCCGTGATCTCTGACCCAGTGTCCTTGGGGATAAAGGAGGGGAGGTATGGAGAAGCTCTTCGAATGGAT
chr3:129842190:T:G	GGATAAAGGAGGGGAGGTATGGAGAAGCTCTTCGAATGGATGTTACGGGGGTGTCAGTGTTCTTTGAGGGCACAGGCTATGTGTCACCAAATTGAAGGGTTGGCCTGCCCCTCCACACTTGTGGGTATTTCTAGTCGGGTGGGATGAGAGACGGAGAAAAGAAGACACAGAGACAATGTATAGAGAAACAACAGTGGGTC	GGATAAAGGAGGGGAGGTATGGAGAAGCTCTTCGAATGGATGTTACGGGGGTGTCAGTGTTCTTTGAGGGCACAGGCTATGTGTCACCAAATTGAAGGGGTGGCCTGCCCCTCCACACTTGTGGGTATTTCTAGTCGGGTGGGATGAGAGACGGAGAAAAGAAGACACAGAGACAATGTATAGAGAAACAACAGTGGGTC
chr3:129842797:T:C	CCTCCATCTCAACTGCAAGAGGCTTTCCTCTTTTACTAATCCACCTCAGCACAGACCCTTTACGGGTGTCAGGCTGGGGAACAGTCAGGTCTTTCTCATTCCACGAGGCCATATTTCAGACTATCACATGGGGAGAAACCTTGGACAATACCCTGCTTTCAAAGGCAGAGGTCCCTTCGGCTTTCCACGGTGCATTGTGC	CCTCCATCTCAACTGCAAGAGGCTTTCCTCTTTTACTAATCCACCTCAGCACAGACCCTTTACGGGTGTCAGGCTGGGGAACAGTCAGGTCTTTCTCATCCCACGAGGCCATATTTCAGACTATCACATGGGGAGAAACCTTGGACAATACCCTGCTTTCAAAGGCAGAGGTCCCTTCGGCTTTCCACGGTGCATTGTGC
chr3:129842885:C:T	GTCTTTCTCATTCCACGAGGCCATATTTCAGACTATCACATGGGGAGAAACCTTGGACAATACCCTGCTTTCAAAGGCAGAGGTCCCTTCGGCTTTCCACGGTGCATTGTGCCCTCGGTTTATTGAGACTAGAGAATGGCAATGACTTTTACCGAGTATACTGCTTGTAAACGTTTTGTTCACAAGTCACATCCTGCACA	GTCTTTCTCATTCCACGAGGCCATATTTCAGACTATCACATGGGGAGAAACCTTGGACAATACCCTGCTTTCAAAGGCAGAGGTCCCTTCGGCTTTCCATGGTGCATTGTGCCCTCGGTTTATTGAGACTAGAGAATGGCAATGACTTTTACCGAGTATACTGCTTGTAAACGTTTTGTTCACAAGTCACATCCTGCACA
chr3:129842900:T:C	CGAGGCCATATTTCAGACTATCACATGGGGAGAAACCTTGGACAATACCCTGCTTTCAAAGGCAGAGGTCCCTTCGGCTTTCCACGGTGCATTGTGCCCTCGGTTTATTGAGACTAGAGAATGGCAATGACTTTTACCGAGTATACTGCTTGTAAACGTTTTGTTCACAAGTCACATCCTGCACAGCCCTAGATCCCCTA	CGAGGCCATATTTCAGACTATCACATGGGGAGAAACCTTGGACAATACCCTGCTTTCAAAGGCAGAGGTCCCTTCGGCTTTCCACGGTGCATTGTGCCCCCGGTTTATTGAGACTAGAGAATGGCAATGACTTTTACCGAGTATACTGCTTGTAAACGTTTTGTTCACAAGTCACATCCTGCACAGCCCTAGATCCCCTA
chr3:129842958:G:A	AAGGCAGAGGTCCCTTCGGCTTTCCACGGTGCATTGTGCCCTCGGTTTATTGAGACTAGAGAATGGCAATGACTTTTACCGAGTATACTGCTTGTAAACGTTTTGTTCACAAGTCACATCCTGCACAGCCCTAGATCCCCTAAACCTAGATTTTATACAACACATGTTTTTGTGAGCTCCAAGTTGGGTCAAAGTGGCTG	AAGGCAGAGGTCCCTTCGGCTTTCCACGGTGCATTGTGCCCTCGGTTTATTGAGACTAGAGAATGGCAATGACTTTTACCGAGTATACTGCTTGTAAACATTTTGTTCACAAGTCACATCCTGCACAGCCCTAGATCCCCTAAACCTAGATTTTATACAACACATGTTTTTGTGAGCTCCAAGTTGGGTCAAAGTGGCTG
chr3:129842972:T:G	TTCGGCTTTCCACGGTGCATTGTGCCCTCGGTTTATTGAGACTAGAGAATGGCAATGACTTTTACCGAGTATACTGCTTGTAAACGTTTTGTTCACAAGTCACATCCTGCACAGCCCTAGATCCCCTAAACCTAGATTTTATACAACACATGTTTTTGTGAGCTCCAAGTTGGGTCAAAGTGGCTGGGGCAAAGCTACAA	TTCGGCTTTCCACGGTGCATTGTGCCCTCGGTTTATTGAGACTAGAGAATGGCAATGACTTTTACCGAGTATACTGCTTGTAAACGTTTTGTTCACAAGGCACATCCTGCACAGCCCTAGATCCCCTAAACCTAGATTTTATACAACACATGTTTTTGTGAGCTCCAAGTTGGGTCAAAGTGGCTGGGGCAAAGCTACAA
chr3:129842995:C:A	GCCCTCGGTTTATTGAGACTAGAGAATGGCAATGACTTTTACCGAGTATACTGCTTGTAAACGTTTTGTTCACAAGTCACATCCTGCACAGCCCTAGATCCCCTAAACCTAGATTTTATACAACACATGTTTTTGTGAGCTCCAAGTTGGGTCAAAGTGGCTGGGGCAAAGCTACAAATGAACAACATCTCAGCAAAGCA	GCCCTCGGTTTATTGAGACTAGAGAATGGCAATGACTTTTACCGAGTATACTGCTTGTAAACGTTTTGTTCACAAGTCACATCCTGCACAGCCCTAGATACCCTAAACCTAGATTTTATACAACACATGTTTTTGTGAGCTCCAAGTTGGGTCAAAGTGGCTGGGGCAAAGCTACAAATGAACAACATCTCAGCAAAGCA
chr3:129843153:A:G	GGCTGGGGCAAAGCTACAAATGAACAACATCTCAGCAAAGCAATTGTTTAAAGTACAGGTCTTTTTCAAAATGGAGACTCTTATGTCTTTCTTTTCTACATAGACACAGTGACAGTTTGATCTCTCTTTTCCCTACACAAATAAAGAGCTCAGTGTCTTTTCTCATTGCTCAAGAGATTGAAGGGGTAGGAAGAAAAGAT	GGCTGGGGCAAAGCTACAAATGAACAACATCTCAGCAAAGCAATTGTTTAAAGTACAGGTCTTTTTCAAAATGGAGACTCTTATGTCTTTCTTTTCTACGTAGACACAGTGACAGTTTGATCTCTCTTTTCCCTACACAAATAAAGAGCTCAGTGTCTTTTCTCATTGCTCAAGAGATTGAAGGGGTAGGAAGAAAAGAT
chr3:129843196:A:G	TTGTTTAAAGTACAGGTCTTTTTCAAAATGGAGACTCTTATGTCTTTCTTTTCTACATAGACACAGTGACAGTTTGATCTCTCTTTTCCCTACACAAATAAAGAGCTCAGTGTCTTTTCTCATTGCTCAAGAGATTGAAGGGGTAGGAAGAAAAGATGTTAAGTTGTAAACATGTTTCAGTTTTGGTACCACTTGAACCA	TTGTTTAAAGTACAGGTCTTTTTCAAAATGGAGACTCTTATGTCTTTCTTTTCTACATAGACACAGTGACAGTTTGATCTCTCTTTTCCCTACACAAATGAAGAGCTCAGTGTCTTTTCTCATTGCTCAAGAGATTGAAGGGGTAGGAAGAAAAGATGTTAAGTTGTAAACATGTTTCAGTTTTGGTACCACTTGAACCA
chr3:129843458:G:A	TTATGGAATCCAGGCAATGGGCAAAGAGAAAAAGAAAACAAAGGAATCAGCCAGATGCAGTGGCTCATGCTTGTAATCTTGGCACTTTGGGAGGCTGAGGCAGGTGGACGTCTTGAATCCAGGAGTTCAAGAAGAGCCTGGCCCACATAGTGAGACCCCATTTCTACAAAAAATATAAAAACTTACGGAGCATGGTGGCA	TTATGGAATCCAGGCAATGGGCAAAGAGAAAAAGAAAACAAAGGAATCAGCCAGATGCAGTGGCTCATGCTTGTAATCTTGGCACTTTGGGAGGCTGAGACAGGTGGACGTCTTGAATCCAGGAGTTCAAGAAGAGCCTGGCCCACATAGTGAGACCCCATTTCTACAAAAAATATAAAAACTTACGGAGCATGGTGGCA
chr3:129843468:G:T	CAGGCAATGGGCAAAGAGAAAAAGAAAACAAAGGAATCAGCCAGATGCAGTGGCTCATGCTTGTAATCTTGGCACTTTGGGAGGCTGAGGCAGGTGGACGTCTTGAATCCAGGAGTTCAAGAAGAGCCTGGCCCACATAGTGAGACCCCATTTCTACAAAAAATATAAAAACTTACGGAGCATGGTGGCATGCACCTGTA	CAGGCAATGGGCAAAGAGAAAAAGAAAACAAAGGAATCAGCCAGATGCAGTGGCTCATGCTTGTAATCTTGGCACTTTGGGAGGCTGAGGCAGGTGGACTTCTTGAATCCAGGAGTTCAAGAAGAGCCTGGCCCACATAGTGAGACCCCATTTCTACAAAAAATATAAAAACTTACGGAGCATGGTGGCATGCACCTGTA
chr3:129843518:A:G	TGGCTCATGCTTGTAATCTTGGCACTTTGGGAGGCTGAGGCAGGTGGACGTCTTGAATCCAGGAGTTCAAGAAGAGCCTGGCCCACATAGTGAGACCCCATTTCTACAAAAAATATAAAAACTTACGGAGCATGGTGGCATGCACCTGTAGTCCCGGTTACTTGGGAGGCTGAGGTGGGAGAACTACTTCAGCCCAGGAG	TGGCTCATGCTTGTAATCTTGGCACTTTGGGAGGCTGAGGCAGGTGGACGTCTTGAATCCAGGAGTTCAAGAAGAGCCTGGCCCACATAGTGAGACCCCGTTTCTACAAAAAATATAAAAACTTACGGAGCATGGTGGCATGCACCTGTAGTCCCGGTTACTTGGGAGGCTGAGGTGGGAGAACTACTTCAGCCCAGGAG
chr3:129843630:A:G	ATATAAAAACTTACGGAGCATGGTGGCATGCACCTGTAGTCCCGGTTACTTGGGAGGCTGAGGTGGGAGAACTACTTCAGCCCAGGAGGTTGAGGCTGCAGTGAGCCATGATTGTGCCACTATACTCCAGCCTGGCTGACAGAGTGAAGACCTGTCTCAAAAGAAAACAAAGATAAGAAAAAGAAAACTAGGGAATCTGG	ATATAAAAACTTACGGAGCATGGTGGCATGCACCTGTAGTCCCGGTTACTTGGGAGGCTGAGGTGGGAGAACTACTTCAGCCCAGGAGGTTGAGGCTGCGGTGAGCCATGATTGTGCCACTATACTCCAGCCTGGCTGACAGAGTGAAGACCTGTCTCAAAAGAAAACAAAGATAAGAAAAAGAAAACTAGGGAATCTGG
chr3:129843704:TAAGAA:T	CAGCCCAGGAGGTTGAGGCTGCAGTGAGCCATGATTGTGCCACTATACTCCAGCCTGGCTGACAGAGTGAAGACCTGTCTCAAAAGAAAACAAAGATAAGAAAAAGAAAACTAGGGAATCTGGACAGAATAAGTTTATGTATATAATAAAGAACTGAGATAGAACTGGGTTGACTGAATATTTGAATTGCTTTTGAGTGA	CAGCCCAGGAGGTTGAGGCTGCAGTGAGCCATGATTGTGCCACTATACTCCAGCCTGGCTGACAGAGTGAAGACCTGTCTCAAAAGAAAACAAAGATAAAGAAAACTAGGGAATCTGGACAGAATAAGTTTATGTATATAATAAAGAACTGAGATAGAACTGGGTTGACTGAATATTTGAATTGCTTTTGAGTGA
chr3:129844461:A:G	CCCTGGGAAAGGAGAAGTGGACAGAAAGGGAACACTAGATGCCCTGAAGAGAAGATTCATCCAAGTCATCAGGGAAGTTACTAATGCAAGGGAAAAAAAATGCAGAGACGGGGCCAGACATGCTTATTCCTAGTCCTTTCTGCCTGCTCAGTCACCTCTATGCTTATTTTTCTTCTTTCCTCTAAGTGGTGTCATGCGTT	CCCTGGGAAAGGAGAAGTGGACAGAAAGGGAACACTAGATGCCCTGAAGAGAAGATTCATCCAAGTCATCAGGGAAGTTACTAATGCAAGGGAAAAAAAGTGCAGAGACGGGGCCAGACATGCTTATTCCTAGTCCTTTCTGCCTGCTCAGTCACCTCTATGCTTATTTTTCTTCTTTCCTCTAAGTGGTGTCATGCGTT
chr3:129844824:T:A	TCTGCCTCTGCTAGCTATTTGAGAAGTTATTTTGTTCCATTCCTTTTGTTGTTGTCGAAACAGGGTGTCATTCTGTCACCCAGTCTGGAGTGCAGTGGTTCAATCTTGGCTCACTGCAGCCTCAACCTCCTGGGCTCAAGCAATCCTTCCACATCAGCCTCCTGAGTAGCTGAGACTACAGGTGTGTGCCACCACAGCTC	TCTGCCTCTGCTAGCTATTTGAGAAGTTATTTTGTTCCATTCCTTTTGTTGTTGTCGAAACAGGGTGTCATTCTGTCACCCAGTCTGGAGTGCAGTGGTACAATCTTGGCTCACTGCAGCCTCAACCTCCTGGGCTCAAGCAATCCTTCCACATCAGCCTCCTGAGTAGCTGAGACTACAGGTGTGTGCCACCACAGCTC
chr3:129845174:C:A	CCCCTCGAAGGGCATGCAATGCGGGTGTGGTTTGCTTCTTCAGTGCCCCACTGCTCAAACCTCTAGGGGAGCATGCAGACAGGCAGGGAGCCCCATGGCCGTGTCCAGGGGTGAATGTTTATAGTTGAAGCTCCAGTGGGCGTGTGTTACAGGGTGCTCTTTTAGTTTAGCCGTCTGTAGGTAGCTTGTGTTAGTCGGCT	CCCCTCGAAGGGCATGCAATGCGGGTGTGGTTTGCTTCTTCAGTGCCCCACTGCTCAAACCTCTAGGGGAGCATGCAGACAGGCAGGGAGCCCCATGGCAGTGTCCAGGGGTGAATGTTTATAGTTGAAGCTCCAGTGGGCGTGTGTTACAGGGTGCTCTTTTAGTTTAGCCGTCTGTAGGTAGCTTGTGTTAGTCGGCT
chr3:129845247:G:A	TGCAGACAGGCAGGGAGCCCCATGGCCGTGTCCAGGGGTGAATGTTTATAGTTGAAGCTCCAGTGGGCGTGTGTTACAGGGTGCTCTTTTAGTTTAGCCGTCTGTAGGTAGCTTGTGTTAGTCGGCTCAATTAGACCCCCGCCTTATTGCAAGGACAGAGGGCTCTCTTTGTCCCGGGGTTCTTGTCTTGGTGTACCGGA	TGCAGACAGGCAGGGAGCCCCATGGCCGTGTCCAGGGGTGAATGTTTATAGTTGAAGCTCCAGTGGGCGTGTGTTACAGGGTGCTCTTTTAGTTTAGCCATCTGTAGGTAGCTTGTGTTAGTCGGCTCAATTAGACCCCCGCCTTATTGCAAGGACAGAGGGCTCTCTTTGTCCCGGGGTTCTTGTCTTGGTGTACCGGA
chr3:129845394:C:G	TGCAAGGACAGAGGGCTCTCTTTGTCCCGGGGTTCTTGTCTTGGTGTACCGGAAGTGGTGCGATCTCAGCTCACTGCAAGCTCCGACTCCTGGGTTCACCCCATTCTCCTGCCTCAGCCTCCCGAGTAACTGGGGCTACAGGTGCCCGCCACCATGCCCGGCTAATTTTTTTGTATTTTTAGTAGAGATGGGGTTTCACT	TGCAAGGACAGAGGGCTCTCTTTGTCCCGGGGTTCTTGTCTTGGTGTACCGGAAGTGGTGCGATCTCAGCTCACTGCAAGCTCCGACTCCTGGGTTCACGCCATTCTCCTGCCTCAGCCTCCCGAGTAACTGGGGCTACAGGTGCCCGCCACCATGCCCGGCTAATTTTTTTGTATTTTTAGTAGAGATGGGGTTTCACT
chr3:129845403:C:G	AGAGGGCTCTCTTTGTCCCGGGGTTCTTGTCTTGGTGTACCGGAAGTGGTGCGATCTCAGCTCACTGCAAGCTCCGACTCCTGGGTTCACCCCATTCTCCTGCCTCAGCCTCCCGAGTAACTGGGGCTACAGGTGCCCGCCACCATGCCCGGCTAATTTTTTTGTATTTTTAGTAGAGATGGGGTTTCACTCTGTTAGCC	AGAGGGCTCTCTTTGTCCCGGGGTTCTTGTCTTGGTGTACCGGAAGTGGTGCGATCTCAGCTCACTGCAAGCTCCGACTCCTGGGTTCACCCCATTCTCGTGCCTCAGCCTCCCGAGTAACTGGGGCTACAGGTGCCCGCCACCATGCCCGGCTAATTTTTTTGTATTTTTAGTAGAGATGGGGTTTCACTCTGTTAGCC
chr3:129845423:A:G	GGGTTCTTGTCTTGGTGTACCGGAAGTGGTGCGATCTCAGCTCACTGCAAGCTCCGACTCCTGGGTTCACCCCATTCTCCTGCCTCAGCCTCCCGAGTAACTGGGGCTACAGGTGCCCGCCACCATGCCCGGCTAATTTTTTTGTATTTTTAGTAGAGATGGGGTTTCACTCTGTTAGCCAGGATGGTCTGGATCTCCTG	GGGTTCTTGTCTTGGTGTACCGGAAGTGGTGCGATCTCAGCTCACTGCAAGCTCCGACTCCTGGGTTCACCCCATTCTCCTGCCTCAGCCTCCCGAGTAGCTGGGGCTACAGGTGCCCGCCACCATGCCCGGCTAATTTTTTTGTATTTTTAGTAGAGATGGGGTTTCACTCTGTTAGCCAGGATGGTCTGGATCTCCTG
chr3:129845427:G:A	TCTTGTCTTGGTGTACCGGAAGTGGTGCGATCTCAGCTCACTGCAAGCTCCGACTCCTGGGTTCACCCCATTCTCCTGCCTCAGCCTCCCGAGTAACTGGGGCTACAGGTGCCCGCCACCATGCCCGGCTAATTTTTTTGTATTTTTAGTAGAGATGGGGTTTCACTCTGTTAGCCAGGATGGTCTGGATCTCCTGACCT	TCTTGTCTTGGTGTACCGGAAGTGGTGCGATCTCAGCTCACTGCAAGCTCCGACTCCTGGGTTCACCCCATTCTCCTGCCTCAGCCTCCCGAGTAACTGAGGCTACAGGTGCCCGCCACCATGCCCGGCTAATTTTTTTGTATTTTTAGTAGAGATGGGGTTTCACTCTGTTAGCCAGGATGGTCTGGATCTCCTGACCT
chr3:129845429:G:A	TTGTCTTGGTGTACCGGAAGTGGTGCGATCTCAGCTCACTGCAAGCTCCGACTCCTGGGTTCACCCCATTCTCCTGCCTCAGCCTCCCGAGTAACTGGGGCTACAGGTGCCCGCCACCATGCCCGGCTAATTTTTTTGTATTTTTAGTAGAGATGGGGTTTCACTCTGTTAGCCAGGATGGTCTGGATCTCCTGACCTCG	TTGTCTTGGTGTACCGGAAGTGGTGCGATCTCAGCTCACTGCAAGCTCCGACTCCTGGGTTCACCCCATTCTCCTGCCTCAGCCTCCCGAGTAACTGGGACTACAGGTGCCCGCCACCATGCCCGGCTAATTTTTTTGTATTTTTAGTAGAGATGGGGTTTCACTCTGTTAGCCAGGATGGTCTGGATCTCCTGACCTCG
chr3:129845660:T:A	GGGATTACAGGCTTGAGAGTGCAAGGTTTTATTGAGTGGAAGTATCTGTCAGCAGATGGGGGAGCCAGAAGGGAGATGGTTTACCGCTGGAGTCGGGTGTGTGGCCTGACTCTCCTCCGACTGTCCCAGCCAAACTCTGGGTTGTTCTGCCAGTCAGTGGCCTGCGGTGTGCTGGTGCCCATTGGTGCGTTCCTCTTGAC	GGGATTACAGGCTTGAGAGTGCAAGGTTTTATTGAGTGGAAGTATCTGTCAGCAGATGGGGGAGCCAGAAGGGAGATGGTTTACCGCTGGAGTCGGGTGAGTGGCCTGACTCTCCTCCGACTGTCCCAGCCAAACTCTGGGTTGTTCTGCCAGTCAGTGGCCTGCGGTGTGCTGGTGCCCATTGGTGCGTTCCTCTTGAC
chr3:129876557:G:A	ACCAACATGGAGAAACCCCTTCTCTACTAAAAATTCAAAATTACCTGGGTGTGGTGGCGCATATCTGTAATCCCAGCTACTCGGGAGGCTGAGGCAGGAGAATTGCTTGAACTCAGGAGATGGAGGTTGCATTGAGCTGAGATCGCGCCATTGCACTCCAGCCTGGGCAACAAGAGTGAAACTCCGTCTCAAAAAAGAAA	ACCAACATGGAGAAACCCCTTCTCTACTAAAAATTCAAAATTACCTGGGTGTGGTGGCGCATATCTGTAATCCCAGCTACTCGGGAGGCTGAGGCAGGAAAATTGCTTGAACTCAGGAGATGGAGGTTGCATTGAGCTGAGATCGCGCCATTGCACTCCAGCCTGGGCAACAAGAGTGAAACTCCGTCTCAAAAAAGAAA
chr3:129879887:T:C	TGGGTATATACCCAGTAATGGGATGGCTGGGTCAAATGGTATTTCTAGTTCTAGATCCCTGAGGAATTGACACACTGAATTCCACAATGGTTGAACTAGTTTACAGTCCAACCAACAGTGTAAAAGTGTTCCTATTTCTCCACATCCTCTCCAGCACCTGTTGTTTCCTGACTTGTTAATGATCGCCATTCTAACTGGTG	TGGGTATATACCCAGTAATGGGATGGCTGGGTCAAATGGTATTTCTAGTTCTAGATCCCTGAGGAATTGACACACTGAATTCCACAATGGTTGAACTAGCTTACAGTCCAACCAACAGTGTAAAAGTGTTCCTATTTCTCCACATCCTCTCCAGCACCTGTTGTTTCCTGACTTGTTAATGATCGCCATTCTAACTGGTG
chr3:129905596:G:C	CTGTAGTCCTGTTACATGGCAGGCTGAGGCAGGAGGATCACTTGAGCCCAGGAGTTTGAGGCTGCAAAGAGCTATGATTGCACCAATGCACTCCAGCCTGGGTGACAGAGCCAGAGTCCCTGTCTTAAAAAAAAAAACAAAAGCAAAACTCTTTTTCCTCCTCCTTCTCCATGGGCTCTGTCCATGCCATCTCTGTTCTG	CTGTAGTCCTGTTACATGGCAGGCTGAGGCAGGAGGATCACTTGAGCCCAGGAGTTTGAGGCTGCAAAGAGCTATGATTGCACCAATGCACTCCAGCCTCGGTGACAGAGCCAGAGTCCCTGTCTTAAAAAAAAAAACAAAAGCAAAACTCTTTTTCCTCCTCCTTCTCCATGGGCTCTGTCCATGCCATCTCTGTTCTG
chr3:129908971:G:A	ATAGAGATGGGGTTTCACCATGTTGGCCTGGCTGGTCTGGAACTCCTGACCTCAGGTGACCCACCTGCCTTGGCCTCCCAAAGTGCTGAGATGACAGGCGTGAGCTGCCACGCCCATCCTTGAGTATGATTTTTGATTGGGAAGATCAGGGTTAGGGTTTTAGTCTGAGGACAGTATGATGTGAAGGTGAAAAGCAGAGC	ATAGAGATGGGGTTTCACCATGTTGGCCTGGCTGGTCTGGAACTCCTGACCTCAGGTGACCCACCTGCCTTGGCCTCCCAAAGTGCTGAGATGACAGGCATGAGCTGCCACGCCCATCCTTGAGTATGATTTTTGATTGGGAAGATCAGGGTTAGGGTTTTAGTCTGAGGACAGTATGATGTGAAGGTGAAAAGCAGAGC
chr3:129910206:A:G	TAGTAGAGACGGGGTTTCACCATGTTGGCCAGGATGGTCTCCATCTCTTGCCCTTGTGATCCACCCACCTTAGCCTCCCAAAGTGTTGGGATTACAGGCATGAGCCACCACGTCCGGCCCATTTAACTTCTATATTACTTTCCTATTGGTGGATTTACCAGTGCAAACTGAGCAGCTTAAAACACCACCCAGTTATTATC	TAGTAGAGACGGGGTTTCACCATGTTGGCCAGGATGGTCTCCATCTCTTGCCCTTGTGATCCACCCACCTTAGCCTCCCAAAGTGTTGGGATTACAGGCGTGAGCCACCACGTCCGGCCCATTTAACTTCTATATTACTTTCCTATTGGTGGATTTACCAGTGCAAACTGAGCAGCTTAAAACACCACCCAGTTATTATC
chr3:129910810:G:A	GTCAAATCACAAGCTCTGCACACACTCAAGAAGAGGAGATGATACAGGGAGCAGATATAAGGGAGTGGGTCTCTTGGGGGCTGTCCTAGAACTCTGCCCGTTACAACTTCCTTTCTCGAGGAACAGCAGGCCTGGGGAGAGATGATCACAGATGAGCGCAGCCCACAGGTGGTGAGTGCCTGGTGCTGGGGTAGGATGCA	GTCAAATCACAAGCTCTGCACACACTCAAGAAGAGGAGATGATACAGGGAGCAGATATAAGGGAGTGGGTCTCTTGGGGGCTGTCCTAGAACTCTGCCCATTACAACTTCCTTTCTCGAGGAACAGCAGGCCTGGGGAGAGATGATCACAGATGAGCGCAGCCCACAGGTGGTGAGTGCCTGGTGCTGGGGTAGGATGCA
chr3:129982989:CG:C	CTCCCTGTGCTCGAGGGCTTCCACTTGACCACCTATGGCAACCGGAAGCAGATGCAGAGACATGTGCGCGAGGCTTCAGCCCGCCCCTTACAGGGAACCGCCCCCCCTGGGCCACGCCCTGGAGTGGACGCTGGAGAATGTGCTCCTGGCAGCCCCTCGGCCGCGGAAGGCACAAGTCCTCTTCGCCATCGTGGCCAGCG	CTCCCTGTGCTCGAGGGCTTCCACTTGACCACCTATGGCAACCGGAAGCAGATGCAGAGACATGTGCGCGAGGCTTCAGCCCGCCCCTTACAGGGAACCCCCCCCCTGGGCCACGCCCTGGAGTGGACGCTGGAGAATGTGCTCCTGGCAGCCCCTCGGCCGCGGAAGGCACAAGTCCTCTTCGCCATCGTGGCCAGCG
chr3:130709348:T:A	GGAAAGAGCATTCCAGACAAGGGCAGAGGCTGGAAGTGAGTGTGCCTGGCATGTGTGAGGAACAACGAGGAGGCCAATGTAGTTCAGTCAGGAAAAGATTAATGATAGGAGTGCAGTGAGGTGTGAACTTCATGAGGGACCCGGTAGATAATAAAGGACTTAGGCATTTGTTTTGAGAGAGATGTGAAATCATTTGAGGG	GGAAAGAGCATTCCAGACAAGGGCAGAGGCTGGAAGTGAGTGTGCCTGGCATGTGTGAGGAACAACGAGGAGGCCAATGTAGTTCAGTCAGGAAAAGATAAATGATAGGAGTGCAGTGAGGTGTGAACTTCATGAGGGACCCGGTAGATAATAAAGGACTTAGGCATTTGTTTTGAGAGAGATGTGAAATCATTTGAGGG
chr3:130734061:C:T	TTAGCTCAGATATAAGGCCCAGAGATATATTAACAACACTGTTTACTGCCAGGAGGCTTTTTACCTTGAAACATGTAAAGTCCCACCATATTTTGTATGCGTCCATATATCCTCATTCAAAGTATTGAAGGCACTGGGGCTGCAACAGCAAATAAAATAGACAAGCCCCTCCCCCCACAGAGTTTACATCTGAGTGGAGA	TTAGCTCAGATATAAGGCCCAGAGATATATTAACAACACTGTTTACTGCCAGGAGGCTTTTTACCTTGAAACATGTAAAGTCCCACCATATTTTGTATGTGTCCATATATCCTCATTCAAAGTATTGAAGGCACTGGGGCTGCAACAGCAAATAAAATAGACAAGCCCCTCCCCCCACAGAGTTTACATCTGAGTGGAGA
chr3:130802191:T:TG	TTTTGTTGTTGTTGCAGAGGATCTCATCCGGAATCATCTGTGTTGATTTTTAAATGATGGGTGGTTTCAGTGGGCTGAGCTGCTCTCCCGGGAGGGGCTGTTGCCATGGTGATGGCTGCTGGCAGTGCTGAGAGACAGCTGTGGGGCCGCCTGGGCTCTGTGTGCCACTGAGCTGGCAGGTTGCCACTTCCCTGGACTC	TTTTGTTGTTGTTGCAGAGGATCTCATCCGGAATCATCTGTGTTGATTTTTAAATGATGGGTGGTTTCAGTGGGCTGAGCTGCTCTCCCGGGAGGGGCTGGTTGCCATGGTGATGGCTGCTGGCAGTGCTGAGAGACAGCTGTGGGGCCGCCTGGGCTCTGTGTGCCACTGAGCTGGCAGGTTGCCACTTCCCTGGACTC
chr3:130821168:A:G	TGTTGTTAGCCGGTTGTTATGTAGAATTAAGATTGCTTTGCAGTGCCTGTGGGCTATGTGCCTATGTGTGTTTTTGTGGTAGCAGGTGCCATTCTTTCAATTCCACATTTAGCACTCCCTTAAGGACCACTCGTGAGGCTGGTCTAGTTAAAATGAATTCCCTCAGCATCTGCTTTTCTGAGAAGGGTTTTATTTCTCCT	TGTTGTTAGCCGGTTGTTATGTAGAATTAAGATTGCTTTGCAGTGCCTGTGGGCTATGTGCCTATGTGTGTTTTTGTGGTAGCAGGTGCCATTCTTTCAGTTCCACATTTAGCACTCCCTTAAGGACCACTCGTGAGGCTGGTCTAGTTAAAATGAATTCCCTCAGCATCTGCTTTTCTGAGAAGGGTTTTATTTCTCCT
chr3:132116733:C:T	TCCTGTGAGTAGAGAGGAAACACATGTCGCTAATCACATCCCACATTTTCATTTGGGAGATAGGCTGTTGGAAAACAGACTAAGGGACCCACTGGATCACGCCACCATTCTGTGATTGGTCTGGATTCTAAAACCGGTTCCTTATTCCCAACACTGAATTTAATTCATTCTGAACAAGACAAGTTGCATTTGTTTTAAAA	TCCTGTGAGTAGAGAGGAAACACATGTCGCTAATCACATCCCACATTTTCATTTGGGAGATAGGCTGTTGGAAAACAGACTAAGGGACCCACTGGATCATGCCACCATTCTGTGATTGGTCTGGATTCTAAAACCGGTTCCTTATTCCCAACACTGAATTTAATTCATTCTGAACAAGACAAGTTGCATTTGTTTTAAAA
chr3:132271991:G:T	GCTCTGTCACCCAGGCCAGAGTGCAGTGGCACTATCTCAGCTCACTGCAACCTCTGCCGCCTGGGCTCAGGTGATGCTCCCACTGCAGCCTCCTGAGTAGCTGGGACTATAGGCGTGCACAACCACACCCGGCTAATTTTTGTATTTTTTGTAGAGATGGGGTTTGGCCATGTTGCCCAGGCTGGTCTCAAATTCCTAGG	GCTCTGTCACCCAGGCCAGAGTGCAGTGGCACTATCTCAGCTCACTGCAACCTCTGCCGCCTGGGCTCAGGTGATGCTCCCACTGCAGCCTCCTGAGTATCTGGGACTATAGGCGTGCACAACCACACCCGGCTAATTTTTGTATTTTTTGTAGAGATGGGGTTTGGCCATGTTGCCCAGGCTGGTCTCAAATTCCTAGG
chr3:132272936:T:G	ACATTAGCCAGTCTTTTCCTAGTGTTTGCAGCCAAGAACGCTGACATAATCAAGACTTGTCAGGAAGCGAGGCTCTCTCTTCCCTGACCATCAATTCACTAGAATCCCAGGTGAACCTCGTTATTACTAAATAATCACCAGGGCTGGGGCTGAGGCAGCTGTAGCTATAGCAAGCTGCTCAGGTGATTCTGATGCTCAGC	ACATTAGCCAGTCTTTTCCTAGTGTTTGCAGCCAAGAACGCTGACATAATCAAGACTTGTCAGGAAGCGAGGCTCTCTCTTCCCTGACCATCAATTCACGAGAATCCCAGGTGAACCTCGTTATTACTAAATAATCACCAGGGCTGGGGCTGAGGCAGCTGTAGCTATAGCAAGCTGCTCAGGTGATTCTGATGCTCAGC
chr3:132277686:T:C	CACTAGATTGAATGACAACAGCTACAGCATTTCTTACTGAACTTAACCCTGTGTGACCCTTGAAATAATAAAACCCACTGATCAAAATAGATGCTATAATCTTTACCACAAATGAATAATTAACCCTGTGCTCAAACTGCTACAAAAATATGAGATTCAAATGTTGGAGCCAATGAAGTTTGTATAAAGGAGAGTTTCTG	CACTAGATTGAATGACAACAGCTACAGCATTTCTTACTGAACTTAACCCTGTGTGACCCTTGAAATAATAAAACCCACTGATCAAAATAGATGCTATAACCTTTACCACAAATGAATAATTAACCCTGTGCTCAAACTGCTACAAAAATATGAGATTCAAATGTTGGAGCCAATGAAGTTTGTATAAAGGAGAGTTTCTG
chr3:132281273:C:T	CCTGACCTTGTGATCTGCCTGCCTCGGCCTCCCAAAGTGCTGGGATTACAGGCGTGAGCCATCGCGAGATTATTCATAGAGTTTCTGTGTATTTGTATACGGGTTTTTGTGTGGACATGTTTTCATTTTTTAAAGCAGATAGCAGGAGTAGAATTGTTGGGTCAGTGGTAAATGTTTATTAAGAAGCTGACAGTTTTCTA	CCTGACCTTGTGATCTGCCTGCCTCGGCCTCCCAAAGTGCTGGGATTACAGGCGTGAGCCATCGCGAGATTATTCATAGAGTTTCTGTGTATTTGTATATGGGTTTTTGTGTGGACATGTTTTCATTTTTTAAAGCAGATAGCAGGAGTAGAATTGTTGGGTCAGTGGTAAATGTTTATTAAGAAGCTGACAGTTTTCTA
chr3:132283292:T:C	CTCTAACTGTTTAGTAGAATTTACCAGTAATACCATCTGGGCCTGAAGATTTCTTTTTTCAGCAGCTTTTTAACTTTGAATTCAACTTCTAACAATAGTTGTAGAACTATTCAGGTTATCTACTTCATCTTCGGTGAGTTTTGATAGTTCATGGGATTTGAGGAATTGGTCTACTTCATCTAAATTGTTAACTTTATGTG	CTCTAACTGTTTAGTAGAATTTACCAGTAATACCATCTGGGCCTGAAGATTTCTTTTTTCAGCAGCTTTTTAACTTTGAATTCAACTTCTAACAATAGTCGTAGAACTATTCAGGTTATCTACTTCATCTTCGGTGAGTTTTGATAGTTCATGGGATTTGAGGAATTGGTCTACTTCATCTAAATTGTTAACTTTATGTG
chr3:132284248:A:C	CTTATGGGTTGTTAGTGCAGTCCAAATGGGATGCCTGGACTTTCATCCCACCTGGCAGTATGAGGGCATCATCCTCTTCAGGTACTGATGGAAGCTGGGAGGGGAACCTGGACTTCTCTCTCTGCCTAGCAGTAATGAGGTGATGCCACTCCTTTCTCTGACAGAATGGTGTCAAAGAAAGCCAAGAAGGTTTAAAAAGG	CTTATGGGTTGTTAGTGCAGTCCAAATGGGATGCCTGGACTTTCATCCCACCTGGCAGTATGAGGGCATCATCCTCTTCAGGTACTGATGGAAGCTGGGCGGGGAACCTGGACTTCTCTCTCTGCCTAGCAGTAATGAGGTGATGCCACTCCTTTCTCTGACAGAATGGTGTCAAAGAAAGCCAAGAAGGTTTAAAAAGG
chr3:132420823:C:T	GCCGAGCGTGGTGGCGGGCGCCTGTAGTCCCAGCTACTCAGGAGGCTGAGGCAAGAGAATGGCGTGAACCCGGGAGGTGGAGCTTGCAGTGAGCCGAGACAGTGCCACCGCACTCCAGCCTGGGCGACAGAGCAAGACTCCGTCTCAAAACAAACAAACAAACAAACAAACAAAAAATGGGCCCCAATTTCTTCTACATG	GCCGAGCGTGGTGGCGGGCGCCTGTAGTCCCAGCTACTCAGGAGGCTGAGGCAAGAGAATGGCGTGAACCCGGGAGGTGGAGCTTGCAGTGAGCCGAGATAGTGCCACCGCACTCCAGCCTGGGCGACAGAGCAAGACTCCGTCTCAAAACAAACAAACAAACAAACAAACAAAAAATGGGCCCCAATTTCTTCTACATG
chr3:132429522:C:A	CTGATGTAATGAAAGAGGGCCAATCATGAGCAAAGAATTCCTCATTTTTAAACCTTTATCTGGAATATTCCTACTCAGCCAGCCTCTCCCGGACTCACCCTATTTCAGTTCCCATTCTTCGTTGTAGGAGATTTCTCCCGGGATTTTTCTCCTTCCATGAAGTGAGGCTGGTCAAATTAAAGGCATTAAAGAAGAACCCC	CTGATGTAATGAAAGAGGGCCAATCATGAGCAAAGAATTCCTCATTTTTAAACCTTTATCTGGAATATTCCTACTCAGCCAGCCTCTCCCGGACTCACCATATTTCAGTTCCCATTCTTCGTTGTAGGAGATTTCTCCCGGGATTTTTCTCCTTCCATGAAGTGAGGCTGGTCAAATTAAAGGCATTAAAGAAGAACCCC
chr3:132435823:C:T	CAGTCCAATATTCACATTGGGTTCCAGCAGCTGTTCAGCAAGAGATTTTTATCTTGTGAAAGCCAACTTATTGAATGTTCAAAAACTCATCACATATACCGAACAGGATTGCTGATTTTAAAAAATATGAAAATATTACAAATATTCAAATGATTTTGAAAATACTTTGCCATCGACTTTTGGCAAAGTTCAAAGATACT	CAGTCCAATATTCACATTGGGTTCCAGCAGCTGTTCAGCAAGAGATTTTTATCTTGTGAAAGCCAACTTATTGAATGTTCAAAAACTCATCACATATACTGAACAGGATTGCTGATTTTAAAAAATATGAAAATATTACAAATATTCAAATGATTTTGAAAATACTTTGCCATCGACTTTTGGCAAAGTTCAAAGATACT
chr3:132435871:A:G	TTATCTTGTGAAAGCCAACTTATTGAATGTTCAAAAACTCATCACATATACCGAACAGGATTGCTGATTTTAAAAAATATGAAAATATTACAAATATTCAAATGATTTTGAAAATACTTTGCCATCGACTTTTGGCAAAGTTCAAAGATACTGATTAACATAATTCTGGTTATCATCTCAAATTCAAAGAGAGGATTAAA	TTATCTTGTGAAAGCCAACTTATTGAATGTTCAAAAACTCATCACATATACCGAACAGGATTGCTGATTTTAAAAAATATGAAAATATTACAAATATTCGAATGATTTTGAAAATACTTTGCCATCGACTTTTGGCAAAGTTCAAAGATACTGATTAACATAATTCTGGTTATCATCTCAAATTCAAAGAGAGGATTAAA
chr3:132436324:G:T	AAAATTAATGTCTGAATCAATAGCTACTTATGAACATGATGATTTTCTAATCAATTATATTTGTCAGAATATCTACATCCTTGATAACCTTAAGTAAATGGTTATTTGAGCTAAATCTCTGGCAAAACTGAGCTTACTATTTGTAGCTCTTTGAATCTCACATGGGTGACATTCCCCCTCAAGTGTTCCTTCTTCATGTT	AAAATTAATGTCTGAATCAATAGCTACTTATGAACATGATGATTTTCTAATCAATTATATTTGTCAGAATATCTACATCCTTGATAACCTTAAGTAAATTGTTATTTGAGCTAAATCTCTGGCAAAACTGAGCTTACTATTTGTAGCTCTTTGAATCTCACATGGGTGACATTCCCCCTCAAGTGTTCCTTCTTCATGTT
chr3:132436513:G:A	TTCTTCATGTTTAAAACAAAAATGAAAAAAGACCTAGAAAGGAATTTGTTTCTAACTTGCCAAGACAATTACAATAGTTTTGAAACACTGTACATTTGAGTATGTCAATACTGAAATAATCACTAAGACTTGTGTTGGGGTATAAAAGAGCATTTTCTCAGCTACTCTTGGCCATTAAGAATCTTTTTTTTTTTTTTTTT	TTCTTCATGTTTAAAACAAAAATGAAAAAAGACCTAGAAAGGAATTTGTTTCTAACTTGCCAAGACAATTACAATAGTTTTGAAACACTGTACATTTGAATATGTCAATACTGAAATAATCACTAAGACTTGTGTTGGGGTATAAAAGAGCATTTTCTCAGCTACTCTTGGCCATTAAGAATCTTTTTTTTTTTTTTTTT
chr3:132446264:TA:T	TGAATTAAATTGAACAAGGAAGGAGAAGACATTGATGAAAACAGTAAAGGAGAAGGAAAAGCGATAAGAGAAATGCTGGAGTGCTGTGTAGTATCTCCTAAAAAAATGTCCCAAATGTTCAATAAGTTTACAAATTCTGAAAAACTTGCTGTGACCTATTTTTTTTTTCAGGAATTGGTGAAGAAGAGGAGTTTAGTGCC	TGAATTAAATTGAACAAGGAAGGAGAAGACATTGATGAAAACAGTAAAGGAGAAGGAAAAGCGATAAGAGAAATGCTGGAGTGCTGTGTAGTATCTCCTAAAAAATGTCCCAAATGTTCAATAAGTTTACAAATTCTGAAAAACTTGCTGTGACCTATTTTTTTTTTCAGGAATTGGTGAAGAAGAGGAGTTTAGTGCC
chr3:132446336:G:T	AATGCTGGAGTGCTGTGTAGTATCTCCTAAAAAAATGTCCCAAATGTTCAATAAGTTTACAAATTCTGAAAAACTTGCTGTGACCTATTTTTTTTTTCAGGAATTGGTGAAGAAGAGGAGTTTAGTGCCAAGGTGGGTGCAAGAGTGAAACAAAGGCAACACATCCACATGCACTGGACAGGGAAATGGGGTAAGAATAT	AATGCTGGAGTGCTGTGTAGTATCTCCTAAAAAAATGTCCCAAATGTTCAATAAGTTTACAAATTCTGAAAAACTTGCTGTGACCTATTTTTTTTTTCATGAATTGGTGAAGAAGAGGAGTTTAGTGCCAAGGTGGGTGCAAGAGTGAAACAAAGGCAACACATCCACATGCACTGGACAGGGAAATGGGGTAAGAATAT
chr3:132514658:T:G	TTTTATTATTATACTTTAAGTTTTAGGGTACACGTGCACAATGTGCAGGTTAGTTACATATGTATATATGTGCCATGTTGGTGTGCTGCACCCATTAACTCGTCATTTAGCATTAGGTATATCTCCTAATGCTATCCCTCCCCCCTCCCCCCACCCCACAACAGTCCCCAGAGTGTGATGTTCCCCTTCCTGTGTCCATG	TTTTATTATTATACTTTAAGTTTTAGGGTACACGTGCACAATGTGCAGGTTAGTTACATATGTATATATGTGCCATGTTGGTGTGCTGCACCCATTAACGCGTCATTTAGCATTAGGTATATCTCCTAATGCTATCCCTCCCCCCTCCCCCCACCCCACAACAGTCCCCAGAGTGTGATGTTCCCCTTCCTGTGTCCATG
chr3:134195885:A:G	CAGACAATTGAAGAAAGCTACCCTGTAACAGCAACTTAGCATTTCTTGTGCCCATCATCCTCAAGCCAGTCCTAGACGGAGATTTCGAAGCCCTGGTTGACAAAATCTGACTAGCCCAAATTAGGTCACCTAATTCCTGATACAATGAGCTACAGTTCTGGCACCATAACACAAGTTACGAACTTGCCCAGAGGCTATTC	CAGACAATTGAAGAAAGCTACCCTGTAACAGCAACTTAGCATTTCTTGTGCCCATCATCCTCAAGCCAGTCCTAGACGGAGATTTCGAAGCCCTGGTTGGCAAAATCTGACTAGCCCAAATTAGGTCACCTAATTCCTGATACAATGAGCTACAGTTCTGGCACCATAACACAAGTTACGAACTTGCCCAGAGGCTATTC
chr3:134198419:A:G	CAGGCATGCACCACCATGCCCGGCTAATTTTGTATTTTTTTATTTTTTTTTAGTAGAGATGGGGTTTCTCTATGTTGGTCAGGCTGGTCTCGAACTCCCAACCTCAGGTGATCCACCCGCCTCAGCCTCCCAAAGTGCTGGGATTACAGGCGCGAGCCACCGCGCCTGGCCCAACATGTCTATATTATAATAAAAATGGA	CAGGCATGCACCACCATGCCCGGCTAATTTTGTATTTTTTTATTTTTTTTTAGTAGAGATGGGGTTTCTCTATGTTGGTCAGGCTGGTCTCGAACTCCCGACCTCAGGTGATCCACCCGCCTCAGCCTCCCAAAGTGCTGGGATTACAGGCGCGAGCCACCGCGCCTGGCCCAACATGTCTATATTATAATAAAAATGGA
chr3:134200682:C:T	GGTATATGTTATATGAAGCCCTACTTACCTGCTACCAGACTTTGGGCAAGTTGCCCTTTCTGATCCTATTCTTTTCCTATAAAATGGGAATAACAGCACCTCCCTCACAGGGTTGTTTAAGAATTAGAGATAATGTATATTTCCAACCTCAGTCCATGGCATAAAACTGGTATTCAATAAATGACATCTATAATTCTTAT	GGTATATGTTATATGAAGCCCTACTTACCTGCTACCAGACTTTGGGCAAGTTGCCCTTTCTGATCCTATTCTTTTCCTATAAAATGGGAATAACAGCACTTCCCTCACAGGGTTGTTTAAGAATTAGAGATAATGTATATTTCCAACCTCAGTCCATGGCATAAAACTGGTATTCAATAAATGACATCTATAATTCTTAT
chr3:134200823:G:C	TCCAACCTCAGTCCATGGCATAAAACTGGTATTCAATAAATGACATCTATAATTCTTATTATGCTCTCTCTTTTGACTATTTTCCTAAGCTTGAACTAAGCTATGACTTATTTGATATGTATATTATTCATTGAACATATTACTATCTCTTATTCGTAAATGAAAATACAGATGAACTATTTTATTTCTTTGCAAACAGC	TCCAACCTCAGTCCATGGCATAAAACTGGTATTCAATAAATGACATCTATAATTCTTATTATGCTCTCTCTTTTGACTATTTTCCTAAGCTTGAACTAACCTATGACTTATTTGATATGTATATTATTCATTGAACATATTACTATCTCTTATTCGTAAATGAAAATACAGATGAACTATTTTATTTCTTTGCAAACAGC
chr3:134200925:A:G	ATGACTTATTTGATATGTATATTATTCATTGAACATATTACTATCTCTTATTCGTAAATGAAAATACAGATGAACTATTTTATTTCTTTGCAAACAGCAACAGCAGATATTCTAACTATAAATTATATTTTATTCAATACTAACTACTCTTCTCAGGGCAGCTGGCATGCTTTAAAGAAAAACAGTCCTGTTTTCCCTTT	ATGACTTATTTGATATGTATATTATTCATTGAACATATTACTATCTCTTATTCGTAAATGAAAATACAGATGAACTATTTTATTTCTTTGCAAACAGCAGCAGCAGATATTCTAACTATAAATTATATTTTATTCAATACTAACTACTCTTCTCAGGGCAGCTGGCATGCTTTAAAGAAAAACAGTCCTGTTTTCCCTTT
chr3:134202506:T:G	CCCAAATGGTCACGATGCTTATTTAGCTCCTTGACCATGGCTGATTCCCCATTTTTCTCTGAAACTGCTATAATCTAATCCAAAAGGCTGGCTAGCTTGTAGGATACTTCTGGATTTCCCTGTTTCCAAGGTTGGGCCCTGACTCATCATAGGCATCATCCTATGGGTGCTCCCTGCTACCAAGTGACAATCCAAAAAGC	CCCAAATGGTCACGATGCTTATTTAGCTCCTTGACCATGGCTGATTCCCCATTTTTCTCTGAAACTGCTATAATCTAATCCAAAAGGCTGGCTAGCTTGGAGGATACTTCTGGATTTCCCTGTTTCCAAGGTTGGGCCCTGACTCATCATAGGCATCATCCTATGGGTGCTCCCTGCTACCAAGTGACAATCCAAAAAGC
chr3:134205445:ACCTT:A	CAGCCCTTCCTCGGAGTCCAGGTGGCTGGGGGCGCTTCGGAGAGTGGCCAGGTGGGCGAGCGAGCTGCGCCCAGTACTCACCTTCCCCGGCGGACCCACCTTCCTTTTCAGCGGAGAGACCCCAGTGCGGCCTCCCTGCCAGGGCTGCTGTCTAGCTAGCGCTGTTGGGACTACTTCATTCACGGCACAAGGGGACCCGC	CAGCCCTTCCTCGGAGTCCAGGTGGCTGGGGGCGCTTCGGAGAGTGGCCAGGTGGGCGAGCGAGCTGCGCCCAGTACTCACCTTCCCCGGCGGACCCACCTTTTCAGCGGAGAGACCCCAGTGCGGCCTCCCTGCCAGGGCTGCTGTCTAGCTAGCGCTGTTGGGACTACTTCATTCACGGCACAAGGGGACCCGC
chr3:134302238:A:G	GTTTTTATGGTTTTAGGTCTAACATTTAAGTCTTTAATCCATCTTGAATTAATTTTTGTCTAAGGTGTAAGGAAGGGATCCAGTTTCAGCTTTCTACATATGGCTAGCCAGTTTTCCCAGCACCATTTATTAAATAGGGAATCCTTTCCCCATTTCTTGTTTTTTTCAGGTTTGTCAAAGATCAGATAGTTGTAGATGTG	GTTTTTATGGTTTTAGGTCTAACATTTAAGTCTTTAATCCATCTTGAATTAATTTTTGTCTAAGGTGTAAGGAAGGGATCCAGTTTCAGCTTTCTACATGTGGCTAGCCAGTTTTCCCAGCACCATTTATTAAATAGGGAATCCTTTCCCCATTTCTTGTTTTTTTCAGGTTTGTCAAAGATCAGATAGTTGTAGATGTG
chr3:135807609:G:T	ACTGCTCTCCACCACAGCTGGACCCATTTACATTCCCACTAACAGTGTATAAGTATTCCCTTTTCTCCACAGCCTCACCAGCATGTGTTACATTTTGACGTTTTAGTAGTTGACATTCTGGCTGTTGTGAGATGGTATCTTGTTGTGGTTTTGATTTGCATTTCTCTAATGATGAATGATGTTGAGATTGTTTCATGTTT	ACTGCTCTCCACCACAGCTGGACCCATTTACATTCCCACTAACAGTGTATAAGTATTCCCTTTTCTCCACAGCCTCACCAGCATGTGTTACATTTTGACTTTTTAGTAGTTGACATTCTGGCTGTTGTGAGATGGTATCTTGTTGTGGTTTTGATTTGCATTTCTCTAATGATGAATGATGTTGAGATTGTTTCATGTTT
chr3:135814009:G:A	GATTTTCTTCTAGATCTGGATACCATAATTCTTCACTGCCCTGTTAATTCTCCAGCATCTTTGAACTGTTTTTTTTTTCTATGGGGGGAGGTCCCCTCAGTTTCCTCAGTGGAAGGCATGATCCCACTTAGGTAATCATTAGCAGAAGTGGAGCTCTTCAGATCAGTTTTTCACATCATGAGATCCATAACTGGATTCTC	GATTTTCTTCTAGATCTGGATACCATAATTCTTCACTGCCCTGTTAATTCTCCAGCATCTTTGAACTGTTTTTTTTTTCTATGGGGGGAGGTCCCCTCAATTTCCTCAGTGGAAGGCATGATCCCACTTAGGTAATCATTAGCAGAAGTGGAGCTCTTCAGATCAGTTTTTCACATCATGAGATCCATAACTGGATTCTC
chr3:135992645:T:C	AGATCGAGACCATCCTGGCTAACACGGTGAAACCCTGTCTCTACTGAAAATACAAAAAATTAGCCGGGCGTGGTGGCGGGTGCCTGTAGTCCCAGCTACTTGTGAGGCTGAGGCAGGAGAATGGCGTGAACCCAGGAGGCGGAGTTTGCAGTGAGCCGAGGTTGCACCACTGCACTCCAGTCTGGGTGACAGAGGGAGAC	AGATCGAGACCATCCTGGCTAACACGGTGAAACCCTGTCTCTACTGAAAATACAAAAAATTAGCCGGGCGTGGTGGCGGGTGCCTGTAGTCCCAGCTACCTGTGAGGCTGAGGCAGGAGAATGGCGTGAACCCAGGAGGCGGAGTTTGCAGTGAGCCGAGGTTGCACCACTGCACTCCAGTCTGGGTGACAGAGGGAGAC
chr3:136027549:A:G	GACTTTACACCCTGGTAATGAACAATAAATCTTATTCTGAAGTGCACATGGAATATTCACAAAAGTTGATCATATGTATTAGATCAGAAAGAAAACATCATTAAATCCCATAGAGCAAAAAATACTGTGAAACAACATTGCTTAAAATTAGAAACTTTTGTAGCAACTAAAACAAAAGTAGCCTCCAGCCGGGAAATAAA	GACTTTACACCCTGGTAATGAACAATAAATCTTATTCTGAAGTGCACATGGAATATTCACAAAAGTTGATCATATGTATTAGATCAGAAAGAAAACATCGTTAAATCCCATAGAGCAAAAAATACTGTGAAACAACATTGCTTAAAATTAGAAACTTTTGTAGCAACTAAAACAAAAGTAGCCTCCAGCCGGGAAATAAA
chr3:136087377:AAAC:A	TTGTTCATTTAAGTAATACATAATGACCACTTAGGAACAGAAAGGAACCTGGATACTTTCTTTTAGAAAAATTATGAACCTGGACATAGCCAATTAGAAACAACATCTATCCTACATACACATTTGTACATGTGGCAAATGACAAATGTACACTACTATTCATTACACCATAGTTTGTAATAGTTGAAGATTGGAAACTA	TTGTTCATTTAAGTAATACATAATGACCACTTAGGAACAGAAAGGAACCTGGATACTTTCTTTTAGAAAAATTATGAACCTGGACATAGCCAATTAGAAACATCTATCCTACATACACATTTGTACATGTGGCAAATGACAAATGTACACTACTATTCATTACACCATAGTTTGTAATAGTTGAAGATTGGAAACTA
chr3:136103920:T:C	TTACAGGAGTGGGAACTGAAGCTAATGGGTGAATACAGAAGAGTAATCTATGCTACTTTATCTACTTCTCTTAGTTCATATAAAATGTCCTTATATTGATGCTTCCTTTCAAATTTTCTTTTTCCTAAATGAAACCAATATTTTATCTTATTTTTAGAAAGCAGCATGGCATCAAAAGCACTTTTTCTGGCTGGGTGGGG	TTACAGGAGTGGGAACTGAAGCTAATGGGTGAATACAGAAGAGTAATCTATGCTACTTTATCTACTTCTCTTAGTTCATATAAAATGTCCTTATATTGACGCTTCCTTTCAAATTTTCTTTTTCCTAAATGAAACCAATATTTTATCTTATTTTTAGAAAGCAGCATGGCATCAAAAGCACTTTTTCTGGCTGGGTGGGG
chr3:136110018:C:T	CAAATTTTACAGCTAAATACCTCAATAATAATTGGACTTGTAGCTACCTAGGGTATATTGACTTTCTTTGACATAAAGGATTTGAAATAGGGTGAGGGTCCAGAGGTAGGGATGTTTGGCCCAGGCCCTCCCTATTGCAGTCTAGAATAGAAACATGCAGGGTAAGGCAGAGAGAGTAGCACAAATATAAGACTACAGAA	CAAATTTTACAGCTAAATACCTCAATAATAATTGGACTTGTAGCTACCTAGGGTATATTGACTTTCTTTGACATAAAGGATTTGAAATAGGGTGAGGGTTCAGAGGTAGGGATGTTTGGCCCAGGCCCTCCCTATTGCAGTCTAGAATAGAAACATGCAGGGTAAGGCAGAGAGAGTAGCACAAATATAAGACTACAGAA
chr3:136110506:C:G	CAGGGTTTCACCATGTTGGCCAGGATGGTCTTGATCTCTTGACCTTGTGATCTGCCCGCCTCGGCCTCCCAAAGTGCTGGGATTACAGGCGTAAGCCACCATGCCCGGCCCATTTTAGCCCTAACTCTTATTTGCCTGGCTCTTTAAATGTCTTTGTGTATGTCCAGAAGGAGCTGAAGGAAGAAGGATGTTTTCTGCTA	CAGGGTTTCACCATGTTGGCCAGGATGGTCTTGATCTCTTGACCTTGTGATCTGCCCGCCTCGGCCTCCCAAAGTGCTGGGATTACAGGCGTAAGCCACGATGCCCGGCCCATTTTAGCCCTAACTCTTATTTGCCTGGCTCTTTAAATGTCTTTGTGTATGTCCAGAAGGAGCTGAAGGAAGAAGGATGTTTTCTGCTA
chr3:136139730:C:G	TATTTATTTTTTGAGACAGCCTGTTGCCCAGGCTAGAGTGCAGAGGCACGATCTCGGCTCACGACAACCCCCACCTCCTGGGTTCAAGCGATTCTCCTGCTTCTCCTGCCTCAGCCTCCTGAGTAGCTGGGACCACAGGTGGACACTCTCATGCCCAATTTTTGTATTTTTTGTACAGACAGGGTTTCGCCAGGCTGGTC	TATTTATTTTTTGAGACAGCCTGTTGCCCAGGCTAGAGTGCAGAGGCACGATCTCGGCTCACGACAACCCCCACCTCCTGGGTTCAAGCGATTCTCCTGGTTCTCCTGCCTCAGCCTCCTGAGTAGCTGGGACCACAGGTGGACACTCTCATGCCCAATTTTTGTATTTTTTGTACAGACAGGGTTTCGCCAGGCTGGTC
chr3:136160590:G:C	CTCCCGGTAATCTGCATGGGTAGTCTACTGCGGGGGATGGCTCATTATGCTCTTGTAATATTCCAAAAGGATGAACCACACAGGAGGGTACAGGAAGCAGAAAAGGGACTCAATAGAACAGTATCTTGCTTAATCTTCACAGCTATATAAGGTACACAAGGAAATAATCTCTGTTACAGAAAAAGGCAAACTAAGGATTA	CTCCCGGTAATCTGCATGGGTAGTCTACTGCGGGGGATGGCTCATTATGCTCTTGTAATATTCCAAAAGGATGAACCACACAGGAGGGTACAGGAAGCACAAAAGGGACTCAATAGAACAGTATCTTGCTTAATCTTCACAGCTATATAAGGTACACAAGGAAATAATCTCTGTTACAGAAAAAGGCAAACTAAGGATTA
chr3:136227387:G:A	GTGAGGCAGAGGTGAAAGGATGACTTGAGGTCAGGAGTTCAAGACCAGCCTGGGTAACATAGCAAGACTCCATCTCTACAAAAAATTTAAAAATTACCTGGGCATTGAGATGTGCACCTGTAGTCTCAGCTACTGGGGAGGCCGAGGTGGGAGGATTACATAAACCCAGAATTCAAGGTTGCAGTAATCCACAACTGTGC	GTGAGGCAGAGGTGAAAGGATGACTTGAGGTCAGGAGTTCAAGACCAGCCTGGGTAACATAGCAAGACTCCATCTCTACAAAAAATTTAAAAATTACCTAGGCATTGAGATGTGCACCTGTAGTCTCAGCTACTGGGGAGGCCGAGGTGGGAGGATTACATAAACCCAGAATTCAAGGTTGCAGTAATCCACAACTGTGC
chr3:136425514:A:C	TAAATGGAAAGACATCTAACATTCCCCAATTAGATCATTTAATATTGTTAAAATGGCAATACTCTCCAAAACAACGTACAGATTCGGTGCAACCCCTATAAAAATTCCAATGGACTTTTTTGCAAAAATGGAAAGTCCAATCCTCAAACTCATACAGAATTGCAAGGGGTCCCAAACAGTCAAAATAATATTGAAAAAGC	TAAATGGAAAGACATCTAACATTCCCCAATTAGATCATTTAATATTGTTAAAATGGCAATACTCTCCAAAACAACGTACAGATTCGGTGCAACCCCTATCAAAATTCCAATGGACTTTTTTGCAAAAATGGAAAGTCCAATCCTCAAACTCATACAGAATTGCAAGGGGTCCCAAACAGTCAAAATAATATTGAAAAAGC
chr3:136537977:A:G	CGGCGCCAGTCAGGTTGTGGGGTGGGGGCGGCGGAGGGCGGAGAGCGCAGGCGCAGAGTCCGCGCGGCGGCGCCCCTCTCCCTCCGCAGTACTCCGGGCAGCGCCCGCCTCGATTTTCCCAGGCGAGGGCACGCCCGCGTCAGTCGCCTCCGGGGCACCTTCCTCGCCACGACACGCAGGTAACCGGGCCCCGGGAGCCG	CGGCGCCAGTCAGGTTGTGGGGTGGGGGCGGCGGAGGGCGGAGAGCGCAGGCGCAGAGTCCGCGCGGCGGCGCCCCTCTCCCTCCGCAGTACTCCGGGCGGCGCCCGCCTCGATTTTCCCAGGCGAGGGCACGCCCGCGTCAGTCGCCTCCGGGGCACCTTCCTCGCCACGACACGCAGGTAACCGGGCCCCGGGAGCCG
chr3:136554222:TAC:T	GACATTTTTGAGTTCAGGCCTTTTTCTTTTTTTTTTTTTTTTGTAGAGTTCCTCATTTTAGGTTTGTCTGATGTTTCTTCTTGATTAGATTCAGGTGATACATTTTTTTTTGGCAGGAATGTGATAGAAGTGAAATTGTATTCTTCCAAATGTATCATATTAAAAGGCACATAATATTGTTTTTTTGTTGGTGATGTTAA	GACATTTTTGAGTTCAGGCCTTTTTCTTTTTTTTTTTTTTTTGTAGAGTTCCTCATTTTAGGTTTGTCTGATGTTTCTTCTTGATTAGATTCAGGTGATATTTTTTTTTGGCAGGAATGTGATAGAAGTGAAATTGTATTCTTCCAAATGTATCATATTAAAAGGCACATAATATTGTTTTTTTGTTGGTGATGTTAA
chr3:137773147:C:G	TTTATAAAATGATGGTGATTGTTGCATACTTTATTTTATGTGCTGACTTGGCAAAATAAAAGTTAGCAACCTTGGATCAACTGCAAAACTTTTTGTTAACAGCCTATAGCACAATGCTACCTCACACTACCAGGGACTATACTCCTGCATTACAGAGAACTAGCCTAATGAGAATCCAGAACAGGAAGAATTGCGAGAAA	TTTATAAAATGATGGTGATTGTTGCATACTTTATTTTATGTGCTGACTTGGCAAAATAAAAGTTAGCAACCTTGGATCAACTGCAAAACTTTTTGTTAAGAGCCTATAGCACAATGCTACCTCACACTACCAGGGACTATACTCCTGCATTACAGAGAACTAGCCTAATGAGAATCCAGAACAGGAAGAATTGCGAGAAA
chr3:137775161:G:C	TGTGACACACACTGCAACATGGATAAACCTTGATGACATTATGCTAAGTGAAATAAGATAGTCACAAAAAGACAAATACTGTATGATACTACCATACATGGTACTTAGAGTAGTCAAAATCATAGAAATAGAAAGTAGAATGGTGGTTGCCTGCAACTGGGTGGGGGGAGATAGGGAATTGTTTAATGGGTATAAAGTTT	TGTGACACACACTGCAACATGGATAAACCTTGATGACATTATGCTAAGTGAAATAAGATAGTCACAAAAAGACAAATACTGTATGATACTACCATACATCGTACTTAGAGTAGTCAAAATCATAGAAATAGAAAGTAGAATGGTGGTTGCCTGCAACTGGGTGGGGGGAGATAGGGAATTGTTTAATGGGTATAAAGTTT
chr3:137775452:A:G	GATGATAAATTTTATGGGTTATTTTACCACAATTAAAAATGAATTTTTAAAAACAAAACTGTGCAATACCAGAATAGTAACAGAATAGTCAGATTAATGAAATATACAGAAAGTCCAGGAATAGACTAACCACATACAATAATTTACATTTGATGAAGCAGGTATTTTTTAAGTGAAGAAAGGATGAATTGTCAAGTAAT	GATGATAAATTTTATGGGTTATTTTACCACAATTAAAAATGAATTTTTAAAAACAAAACTGTGCAATACCAGAATAGTAACAGAATAGTCAGATTAATGGAATATACAGAAAGTCCAGGAATAGACTAACCACATACAATAATTTACATTTGATGAAGCAGGTATTTTTTAAGTGAAGAAAGGATGAATTGTCAAGTAAT
chr3:137778242:G:T	TCTTGTGTGCTCCAAACACTAGTAGACTAAATTGGCTCCAGTTTTCTGGAAAGCATTTGGCAATATGTAACAAAAGTACATGGGGAAAGGAGCTAGAGTGCCAGGGCCAGGCTGCCAAAGTCAGATTGCAGTCACACCACTCACTGGTGGCAGGACCCAAAACAAGTTTCTTAGCTGCTGTGTACCTCAATTCCTAGCCC	TCTTGTGTGCTCCAAACACTAGTAGACTAAATTGGCTCCAGTTTTCTGGAAAGCATTTGGCAATATGTAACAAAAGTACATGGGGAAAGGAGCTAGAGTTCCAGGGCCAGGCTGCCAAAGTCAGATTGCAGTCACACCACTCACTGGTGGCAGGACCCAAAACAAGTTTCTTAGCTGCTGTGTACCTCAATTCCTAGCCC
chr3:137778320:C:T	CATGGGGAAAGGAGCTAGAGTGCCAGGGCCAGGCTGCCAAAGTCAGATTGCAGTCACACCACTCACTGGTGGCAGGACCCAAAACAAGTTTCTTAGCTGCTGTGTACCTCAATTCCTAGCCCATGAAATGCATGTACTATAATAGTGGCATCCATCTCAAGGGCTGCTGTGAGGCTAAATCATAATATTGGTACCAAACT	CATGGGGAAAGGAGCTAGAGTGCCAGGGCCAGGCTGCCAAAGTCAGATTGCAGTCACACCACTCACTGGTGGCAGGACCCAAAACAAGTTTCTTAGCTGTTGTGTACCTCAATTCCTAGCCCATGAAATGCATGTACTATAATAGTGGCATCCATCTCAAGGGCTGCTGTGAGGCTAAATCATAATATTGGTACCAAACT
chr3:137778410:G:C	TCTTAGCTGCTGTGTACCTCAATTCCTAGCCCATGAAATGCATGTACTATAATAGTGGCATCCATCTCAAGGGCTGCTGTGAGGCTAAATCATAATATTGGTACCAAACTTGGACCAGTGCCTGGCATATGGTGCTGGCTTTCATTATTATGTTGGCCCAGCAACCTCACTTCTAAGAATTTATTTTAAGGAAATCTTAA	TCTTAGCTGCTGTGTACCTCAATTCCTAGCCCATGAAATGCATGTACTATAATAGTGGCATCCATCTCAAGGGCTGCTGTGAGGCTAAATCATAATATTCGTACCAAACTTGGACCAGTGCCTGGCATATGGTGCTGGCTTTCATTATTATGTTGGCCCAGCAACCTCACTTCTAAGAATTTATTTTAAGGAAATCTTAA
chr3:137778660:G:A	ATAAAATGCAAAAAGTAGAAATGTCTGGTTAAAAAAACTTTTGTAATCTTTGCCTGGAATACGAGGTGGCCATTATATATAACTGTCTTATATTTATACGTACTGACATGTACATGTGTACTGATATAAAGACATTTGTAATCTGTTTTCCAGGAGAAAATCAAGCTAGAGAAGAATATAGTTGAACCCTAGGAAGGAGT	ATAAAATGCAAAAAGTAGAAATGTCTGGTTAAAAAAACTTTTGTAATCTTTGCCTGGAATACGAGGTGGCCATTATATATAACTGTCTTATATTTATACATACTGACATGTACATGTGTACTGATATAAAGACATTTGTAATCTGTTTTCCAGGAGAAAATCAAGCTAGAGAAGAATATAGTTGAACCCTAGGAAGGAGT
chr3:138160486:A:C	AGCTGCCCCCTGAAGACCTGGGAGGGCCACAACCCAGCTACCTCAGGGAGCAGGGGCTGAGACCTGGCCTGCCTTGCTCTTTCGCCTCCCCCTCCCACTACTCCCAGCAGAGTTCAGGGATTTCTAATTCTCTGGGAACCTGGAGCTTGTAGCACAAAAGTGCTCACATGTGCTTGAGGCAAGTGATTTCCTTTTCCTCC	AGCTGCCCCCTGAAGACCTGGGAGGGCCACAACCCAGCTACCTCAGGGAGCAGGGGCTGAGACCTGGCCTGCCTTGCTCTTTCGCCTCCCCCTCCCACTCCTCCCAGCAGAGTTCAGGGATTTCTAATTCTCTGGGAACCTGGAGCTTGTAGCACAAAAGTGCTCACATGTGCTTGAGGCAAGTGATTTCCTTTTCCTCC
chr3:138166832:G:A	GATTGACAAGCTGATTCTAAAATTCATACAGAACAATAAATATCTACTATTATCTAAATCAGTGTGAGAAAGAAAAAGCAAAATGGGGAATCGGCGGCCGGGTGTGGTGGCTCATGCCTGTAATCCCAACGCGTTGGGAGGCCGAGGCTGGTGGATCAGGAGTTCAGGAGTTCGAGACCAGCCTGGCCAACATGGTGAAA	GATTGACAAGCTGATTCTAAAATTCATACAGAACAATAAATATCTACTATTATCTAAATCAGTGTGAGAAAGAAAAAGCAAAATGGGGAATCGGCGGCCAGGTGTGGTGGCTCATGCCTGTAATCCCAACGCGTTGGGAGGCCGAGGCTGGTGGATCAGGAGTTCAGGAGTTCGAGACCAGCCTGGCCAACATGGTGAAA
chr3:138296036:G:A	ATAGAAAACCAAACACTGCATGTTCTCACTCATAGGTGGGAACTGAACAATGAGAACACTTGGACACAGGAAGGGGAACATCACACACCAGGGCCTGTCGTGGGGTGGGGGGATGGGGGAGGGATAGCATTAGGAGAAGTACCTAATGTAAACGACGAGTTAATGGGTGCAGCACACCAACATGGCACATGTATACATAT	ATAGAAAACCAAACACTGCATGTTCTCACTCATAGGTGGGAACTGAACAATGAGAACACTTGGACACAGGAAGGGGAACATCACACACCAGGGCCTGTCATGGGGTGGGGGGATGGGGGAGGGATAGCATTAGGAGAAGTACCTAATGTAAACGACGAGTTAATGGGTGCAGCACACCAACATGGCACATGTATACATAT
chr3:139396734:T:C	TCGGTCAGCGCGCGGCCCGGCGCCCGAGGTCCGAGAGGGAAACGACGTTTGGTCTCGGGACTCAAGGCTGCCTCCGGCCCGGGCAGCCTCAGGTCTAGATCCCCTAGTACCTGAGCTGGAGGCGGGGCCAAGGCGAACTTGACCTTGCGCTCCCTTAGCGGCCCCGGGCAGATGGAGTCTGAGGGAAACAGATCTGCGCC	TCGGTCAGCGCGCGGCCCGGCGCCCGAGGTCCGAGAGGGAAACGACGTTTGGTCTCGGGACTCAAGGCTGCCTCCGGCCCGGGCAGCCTCAGGTCTAGACCCCCTAGTACCTGAGCTGGAGGCGGGGCCAAGGCGAACTTGACCTTGCGCTCCCTTAGCGGCCCCGGGCAGATGGAGTCTGAGGGAAACAGATCTGCGCC
chr3:141466147:T:C	CTGCTCAGCCTGCGATGATTACAGCTCATCTGCACAGCCATCTGAAAGTTTAATACATACTCATCAGAGGGAACATGCCGGGACAATTTTGGGTTCCAATACAAAAGTTAAGCATCAAACAGGTTTTTCTTTCCATTTGATTAAATGTGCTGATTTTATTTTACTGTTGCATTAGAAACAAACAAGTTATCTTTCGCTAT	CTGCTCAGCCTGCGATGATTACAGCTCATCTGCACAGCCATCTGAAAGTTTAATACATACTCATCAGAGGGAACATGCCGGGACAATTTTGGGTTCCAACACAAAAGTTAAGCATCAAACAGGTTTTTCTTTCCATTTGATTAAATGTGCTGATTTTATTTTACTGTTGCATTAGAAACAAACAAGTTATCTTTCGCTAT
chr3:141468201:T:C	TTTGGGGGGATTGAGGACTAACTATATAAATTTAGAACAGTATCTAGCACATGGTTAAGTGCAACTGTTATTGTTTCATTGTAGTCATTTTTAGAAGCATTTTTAATAGAAGTGTTACTTTAAAAATAATGTTTTCAGTTATGAAATAAAACACTCCTATTCTCAATAAAAATTGTACAAGAAAAAGTTAATTGTGAACG	TTTGGGGGGATTGAGGACTAACTATATAAATTTAGAACAGTATCTAGCACATGGTTAAGTGCAACTGTTATTGTTTCATTGTAGTCATTTTTAGAAGCACTTTTAATAGAAGTGTTACTTTAAAAATAATGTTTTCAGTTATGAAATAAAACACTCCTATTCTCAATAAAAATTGTACAAGAAAAAGTTAATTGTGAACG
chr3:141481790:G:A	GTCTGAAAAGCGCAATATTCGGGTGGGAGTGACCCGATTTTCCAGGTGCGTCCGTCACTCCTTTCTTTGACTTGGAAAGGGAACTCCCTGACCCCTTGCGCTTCCCAGGTGAGGCAATGCCTCGCCCTGCTTCGGCTCGCGCCCGGTGCGCGCACCCACTGGCCTGCGCCCACTGTCTGGCACTCCCTAGTGAGATGAAC	GTCTGAAAAGCGCAATATTCGGGTGGGAGTGACCCGATTTTCCAGGTGCGTCCGTCACTCCTTTCTTTGACTTGGAAAGGGAACTCCCTGACCCCTTGCACTTCCCAGGTGAGGCAATGCCTCGCCCTGCTTCGGCTCGCGCCCGGTGCGCGCACCCACTGGCCTGCGCCCACTGTCTGGCACTCCCTAGTGAGATGAAC
chr3:141498467:A:G	ATATTTCAGGTAAAATTTGCTTGATATAAAACTAACCATTAACTGTTTTAAAATGTACAATGCAGTGGCACTTCGCACAAATGCAATGTTGGGTAAGCAACACCTCAATCTGGATCCAAGACACTCTCATCACCCCTGTGCCCATTAATAGTGCCTCCCCATCCCTCTCCTCCTCCAGCCCTGACAACCACTAGTCCGCT	ATATTTCAGGTAAAATTTGCTTGATATAAAACTAACCATTAACTGTTTTAAAATGTACAATGCAGTGGCACTTCGCACAAATGCAATGTTGGGTAAGCAGCACCTCAATCTGGATCCAAGACACTCTCATCACCCCTGTGCCCATTAATAGTGCCTCCCCATCCCTCTCCTCCTCCAGCCCTGACAACCACTAGTCCGCT
chr3:141498917:C:T	ATGCACAAGTATTTGTTTGAATCCTTGTTTTCATTTCTCTTGGATTTATGCCCAGGAGTGGAATTGCTAGGGCATATGGTGATACTATGTTTAACTTTTCAAGGAGCCACCAAACTTTCCACATTTTTTATTCCCACCAGCAATGCTTAAAGGTTTCGATTTCTCCACATCCTTGCCAACACTTGATATTTTCCTGTATT	ATGCACAAGTATTTGTTTGAATCCTTGTTTTCATTTCTCTTGGATTTATGCCCAGGAGTGGAATTGCTAGGGCATATGGTGATACTATGTTTAACTTTTTAAGGAGCCACCAAACTTTCCACATTTTTTATTCCCACCAGCAATGCTTAAAGGTTTCGATTTCTCCACATCCTTGCCAACACTTGATATTTTCCTGTATT
chr3:141519874:C:T	TAATTATGTATCAATAAAATCATATTGGCAAAACTGAAAAGTTAAGTAGAAGAATTAAGCCTCTATGTCTAGCCATCAGTTTACAAGAAATGCATGGGCCGGGTGCAGTGGCTCACACCTGTAATCCCAGCACTTTGGGAGGCCGAGGCGGGCGGATCACAAGGTCCTGAGATCGAGACCATCCTGGCTAACAGGGTGAA	TAATTATGTATCAATAAAATCATATTGGCAAAACTGAAAAGTTAAGTAGAAGAATTAAGCCTCTATGTCTAGCCATCAGTTTACAAGAAATGCATGGGCTGGGTGCAGTGGCTCACACCTGTAATCCCAGCACTTTGGGAGGCCGAGGCGGGCGGATCACAAGGTCCTGAGATCGAGACCATCCTGGCTAACAGGGTGAA
chr3:142600252:A:G	GAAATGGTCATACTAAGGTCTGTCACCCCAACCCCAGAGAATCAGATGCAAATAAAATAATTCAATATATTTGAAGGTATACCAAAAACTATATATACTATTATTATTTTTAGTTCCATGATTTCTATCACAAGTATACAGTCATGCATTGTTTAATGATGGAGATATATTCTGAAAAATGCATCATTAGGTGACTGTTG	GAAATGGTCATACTAAGGTCTGTCACCCCAACCCCAGAGAATCAGATGCAAATAAAATAATTCAATATATTTGAAGGTATACCAAAAACTATATATACTGTTATTATTTTTAGTTCCATGATTTCTATCACAAGTATACAGTCATGCATTGTTTAATGATGGAGATATATTCTGAAAAATGCATCATTAGGTGACTGTTG
chr3:142609185:A:G	AAACCAGTCTGGCCAAGATGGTGAAACCCCGCCTCGACTAAAAATACAAAAAATTAGCCAGGTGTTGCGGTGTGCGTCTGTAATCCCGGGTACTCGGGAAGCTGAGGCAGAAGTATCGCGTGAACCCGGGAGGCGGAGGTTGCAGTGAGCCGAGATCACGCCATTGCACTCCAGCCCCGGGCGACAGAGTGAGACTCCAT	AAACCAGTCTGGCCAAGATGGTGAAACCCCGCCTCGACTAAAAATACAAAAAATTAGCCAGGTGTTGCGGTGTGCGTCTGTAATCCCGGGTACTCGGGAGGCTGAGGCAGAAGTATCGCGTGAACCCGGGAGGCGGAGGTTGCAGTGAGCCGAGATCACGCCATTGCACTCCAGCCCCGGGCGACAGAGTGAGACTCCAT
chr3:142631347:C:T	AGAAACAGATTCCCTAGGCCTGACCCAGAATTCTGTGAAGAGAAGAAAAACCCTCAAAACAGTGCTATTTTGACTTCACTTTTATTTTAAAAGAAGTTTCATGGAGTACTTTTTGATGGAAGGCAGGTGGTCAGAGAGAAGAAAGGGAGTCAGGCCAGAAGAGAAATCTTTCGTATCAAGCAAGGATGGACTACTCATCT	AGAAACAGATTCCCTAGGCCTGACCCAGAATTCTGTGAAGAGAAGAAAAACCCTCAAAACAGTGCTATTTTGACTTCACTTTTATTTTAAAAGAAGTTTTATGGAGTACTTTTTGATGGAAGGCAGGTGGTCAGAGAGAAGAAAGGGAGTCAGGCCAGAAGAGAAATCTTTCGTATCAAGCAAGGATGGACTACTCATCT
chr3:142652559:G:T	TGGTTCTGCCACTGTCTGATTGCCTGGTGCTCACAGTTCACTTCCCTGTCAAGCCAGGTCATCCTAATACCAGAGAGGACTTCACTTCTCCCTAGCAATGACCAATTCTGTGAAACTGATTACTCCAAACTGTATGTATAGACTTAGCAATGAGGAAAGGCTTTGCCAGATCATCTTTTAAAACTAAACCTCAACTTCGA	TGGTTCTGCCACTGTCTGATTGCCTGGTGCTCACAGTTCACTTCCCTGTCAAGCCAGGTCATCCTAATACCAGAGAGGACTTCACTTCTCCCTAGCAATTACCAATTCTGTGAAACTGATTACTCCAAACTGTATGTATAGACTTAGCAATGAGGAAAGGCTTTGCCAGATCATCTTTTAAAACTAAACCTCAACTTCGA
chr3:142660146:A:G	TTCAGTCAGAGACTGGATGAGTGTGAGCGTGAAACTTATGCTCCCTGTTTCCCCAGATGTTAAGTGAAATCAATAATAATTACATTGAGGAGATGTGAAAATAATGAAGTAACATATGCAGAGTGCCTAGTTCATAGTAGATGCTTGAAAATGATGCTGTCCTTCCTCTTTCCCTTCTGTCTGCCATCCTTCAGATGGAC	TTCAGTCAGAGACTGGATGAGTGTGAGCGTGAAACTTATGCTCCCTGTTTCCCCAGATGTTAAGTGAAATCAATAATAATTACATTGAGGAGATGTGAAGATAATGAAGTAACATATGCAGAGTGCCTAGTTCATAGTAGATGCTTGAAAATGATGCTGTCCTTCCTCTTTCCCTTCTGTCTGCCATCCTTCAGATGGAC
chr3:142666745:T:C	GGAGATCGTCTCACGGTGACCAGGGTGTTTCTGAGTTGTGTGTGTGTGTGTGTGTGTGTGTGTGTGTGTGACCACTGGAATGTCAGAATCCCCCATCCCTACCTTGGAAGTCCCGCTTTTTCCTCCCTACTGTTAAGGAACTTCAGACTGCCCCTCCACAAGGTTGCCTGCCTGGGCAGTCATCCAACTCCATGTCCACC	GGAGATCGTCTCACGGTGACCAGGGTGTTTCTGAGTTGTGTGTGTGTGTGTGTGTGTGTGTGTGTGTGTGACCACTGGAATGTCAGAATCCCCCATCCCCACCTTGGAAGTCCCGCTTTTTCCTCCCTACTGTTAAGGAACTTCAGACTGCCCCTCCACAAGGTTGCCTGCCTGGGCAGTCATCCAACTCCATGTCCACC
chr3:142667097:T:G	AATCACCAGTGATTTTAGTGGCAGCCAAGTGACACTGAAGCTTGGCAGATGTCTGTCAAAACCAGCTACGGGACTGGACAGCGAGGACCAGGAGAAAAATGTTTGTTTTTTTTAAAAGATACTCTGGTATTCGTATGACAAGACCCATTTTGTTATGCCCAAGAACAAGGGGAGAACCTCATCTTCGCCATACTTGAGTC	AATCACCAGTGATTTTAGTGGCAGCCAAGTGACACTGAAGCTTGGCAGATGTCTGTCAAAACCAGCTACGGGACTGGACAGCGAGGACCAGGAGAAAAAGGTTTGTTTTTTTTAAAAGATACTCTGGTATTCGTATGACAAGACCCATTTTGTTATGCCCAAGAACAAGGGGAGAACCTCATCTTCGCCATACTTGAGTC
chr3:142668022:C:A	AAAAGTAAAAAAATCAAATCAAAACAAAAAAATCAAACCAAAATAAAGATAACAACAGGCGAGAACTGGGACACGATCTTCTTATAGTTGGCTTATTACCTGTATCTGTAGAATTATTTATTTCCTTAAACCTGTTTCCTTTTGTACTTTATGACATTTCTGTGTAACTAAAGTAAGAATCTGAGAGAACTCTAAACTGA	AAAAGTAAAAAAATCAAATCAAAACAAAAAAATCAAACCAAAATAAAGATAACAACAGGCGAGAACTGGGACACGATCTTCTTATAGTTGGCTTATTACATGTATCTGTAGAATTATTTATTTCCTTAAACCTGTTTCCTTTTGTACTTTATGACATTTCTGTGTAACTAAAGTAAGAATCTGAGAGAACTCTAAACTGA
chr3:142669092:A:AT	CAACCTGATAATTCCAACATCCCTGTCATATCTGAGCCTGTTCTCATGCTTGCTCTGTTTCTTCAAACTGTGTTTTTTGTCTTTTGGTAAGCCTTGTAATTTTTTGTTGGAAACTAGTCATGATGTACAGGGAACAAAAGAACTTGGTACTGGTTCTTGCAGAAATTTCTTCTTGTGGGTTCCTGCTCTGTTAAATTGT	CAACCTGATAATTCCAACATCCCTGTCATATCTGAGCCTGTTCTCATGCTTGCTCTGTTTCTTCAAACTGTGTTTTTTGTCTTTTGGTAAGCCTTGTAATTTTTTTGTTGGAAACTAGTCATGATGTACAGGGAACAAAAGAACTTGGTACTGGTTCTTGCAGAAATTTCTTCTTGTGGGTTCCTGCTCTGTTAAATTGT
chr3:148828015:T:G	GGGGCCAGATAAGAGAATAAAAGCAGGCTGCTTGAGCTAGCAGCGGCAACCCACTTGGGACCCCTTCCACACCATGGAAGCTTTGTTCTTTCGCTCTTTTCAATAAATCTTGCTACTGCTCGCTCTTTGGGTCCACACTGCCTTTATGAGCTGTAACACTCACCGCCAAGGTCTGCAGCTTCACTTTTGAAGCCAGCGAG	GGGGCCAGATAAGAGAATAAAAGCAGGCTGCTTGAGCTAGCAGCGGCAACCCACTTGGGACCCCTTCCACACCATGGAAGCTTTGTTCTTTCGCTCTTTGCAATAAATCTTGCTACTGCTCGCTCTTTGGGTCCACACTGCCTTTATGAGCTGTAACACTCACCGCCAAGGTCTGCAGCTTCACTTTTGAAGCCAGCGAG
chr3:148849811:T:G	TCAAGCCAGCCAAAATACTCCCTTAAGCCCAGGCTTAATACAGAGCAAGGCCCTCTGTTCAACTCTGTGAATGCTGAGAGAGGTGAGGAAGCAGCAGAATAAAAGTTTAAAGCTAGCAGAGTTCAGCTCATGAGGTTTAAGGGAAGAAGCTGTCTCCATAATATAAAAGTGCAAGGTGAAACAGCAAGTGATGATGTAGA	TCAAGCCAGCCAAAATACTCCCTTAAGCCCAGGCTTAATACAGAGCAAGGCCCTCTGTTCAACTCTGTGAATGCTGAGAGAGGTGAGGAAGCAGCAGAAGAAAAGTTTAAAGCTAGCAGAGTTCAGCTCATGAGGTTTAAGGGAAGAAGCTGTCTCCATAATATAAAAGTGCAAGGTGAAACAGCAAGTGATGATGTAGA
chr3:148869220:G:A	AATTGTATTTTACTAAATGGAAATACTGGTGGCAGTTTTACAGAGCTGTTAACAAAACAGTCCAGAAATCAATATACTTAAGAGCACAAAATTGAATACGATGCATTAAAATGATTTATTTATACTATTATCAGCTATGCCTGTAATTCTGTATTTTATAAGCCTTTGATAACCTTCTATACTTAATCGAAGAGTTAATG	AATTGTATTTTACTAAATGGAAATACTGGTGGCAGTTTTACAGAGCTGTTAACAAAACAGTCCAGAAATCAATATACTTAAGAGCACAAAATTGAATACAATGCATTAAAATGATTTATTTATACTATTATCAGCTATGCCTGTAATTCTGTATTTTATAAGCCTTTGATAACCTTCTATACTTAATCGAAGAGTTAATG
chr3:149793722:A:G	TTTACAGTTGAGGAAATTAAGACATCGAGTGACTCAATGAATAAGGAGAAGTACAATTGTCACCCCAGTCAAGGTACTGCTTTTGCCTCTGTGATTCACAATGCTTTTAGCCCTCTCTTCAAAAAAGCAGGACAAAAATATTATAATTATTATTGAATGTGTAAATTCACAAACTAATTATTACCTAAGTATTTCTGGAA	TTTACAGTTGAGGAAATTAAGACATCGAGTGACTCAATGAATAAGGAGAAGTACAATTGTCACCCCAGTCAAGGTACTGCTTTTGCCTCTGTGATTCACGATGCTTTTAGCCCTCTCTTCAAAAAAGCAGGACAAAAATATTATAATTATTATTGAATGTGTAAATTCACAAACTAATTATTACCTAAGTATTTCTGGAA
chr3:150317101:G:A	TCACTCAGGCTGGAGTGCAGTGGCACCATCAGGGCTCACTGCAGACTCGACCTTCCTGGCTCAGGTGATCCTCCCACCGCAGTCTCCTGAGTAACTGGGGCGATAGGTGTGTGCCACCATGCCTAGCTAATTTTAAAATTTTTTGTAGAGGCAGGGTTTCATCATGTTGCCCAGGCTGGTCTCCTAGGCAGAGTGAGACT	TCACTCAGGCTGGAGTGCAGTGGCACCATCAGGGCTCACTGCAGACTCGACCTTCCTGGCTCAGGTGATCCTCCCACCGCAGTCTCCTGAGTAACTGGGACGATAGGTGTGTGCCACCATGCCTAGCTAATTTTAAAATTTTTTGTAGAGGCAGGGTTTCATCATGTTGCCCAGGCTGGTCTCCTAGGCAGAGTGAGACT
chr3:150317697:C:T	TAAATTAGCATACAATAAGCAGTAAAGGAGATAGCATGTGAATATATTATAATTAGCAAGAAGTCACTTTTGTCTCTATCTTGGTTTTGGCTTCTTTACCGTATCCTGTTTTATCAGCTGGGTCTTTGTGACTTGAATCTTGTGCTGACCTCCTATCTCATCCTGTGACTAAGAATGCCTAACCTCCTGGGAATGCAGCC	TAAATTAGCATACAATAAGCAGTAAAGGAGATAGCATGTGAATATATTATAATTAGCAAGAAGTCACTTTTGTCTCTATCTTGGTTTTGGCTTCTTTACTGTATCCTGTTTTATCAGCTGGGTCTTTGTGACTTGAATCTTGTGCTGACCTCCTATCTCATCCTGTGACTAAGAATGCCTAACCTCCTGGGAATGCAGCC
chr3:150336891:T:C	ATAGTAAGGTATATCTGTGTTACTAGAAAGGGATTTGCAAAGTGATAGCACTTAAACTTAAGATTTCTTAGCCGGGTGTGGTGGTGGGCGCCTGTAGTCTCAGCTACTGGGGAAGCTGAGGCAGGAGAATGGCGTGAACCCGGGAGGCGGAGCTTGCAGTGAGCCGAGATCGCGCCACTGCACTCCAGCCTGGGCGACAG	ATAGTAAGGTATATCTGTGTTACTAGAAAGGGATTTGCAAAGTGATAGCACTTAAACTTAAGATTTCTTAGCCGGGTGTGGTGGTGGGCGCCTGTAGTCCCAGCTACTGGGGAAGCTGAGGCAGGAGAATGGCGTGAACCCGGGAGGCGGAGCTTGCAGTGAGCCGAGATCGCGCCACTGCACTCCAGCCTGGGCGACAG
chr3:151103370:G:A	TTGCATAAATAAGTTCTGATTATACTTCAGATTTAGAAGCAGAATATATTTATCAATGAAAAATTTCTTGTAAGCTGAGCATGGTGGCACATGTCTTTAGTTCCAGCTACTTGGGAGGCTGAGGCAGGAGGATTGCTTGAAGCCAGGAGTTTAAGGCTGCAATGTGCTAGGCTCATGCCTGTGAATAGCCACTACACCCT	TTGCATAAATAAGTTCTGATTATACTTCAGATTTAGAAGCAGAATATATTTATCAATGAAAAATTTCTTGTAAGCTGAGCATGGTGGCACATGTCTTTAATTCCAGCTACTTGGGAGGCTGAGGCAGGAGGATTGCTTGAAGCCAGGAGTTTAAGGCTGCAATGTGCTAGGCTCATGCCTGTGAATAGCCACTACACCCT
chr3:151108070:GT:G	GGTTCTCTTTGCTTTTAACCTGAAACCTCCACAAAACTTGGACATTTCAACCACTGAGTGCTCAGTTGACATTTCTGTAATTCCCTTCACACAGAAATGTTTTTTGTTTTCTAAAATAGGTTAAATTACGAGTTTATGTACTGATTTTGGAACTTTTATTTAGTGTTAAAAGGAAATTAGCTAGTGATGAAAATCTAAGC	GGTTCTCTTTGCTTTTAACCTGAAACCTCCACAAAACTTGGACATTTCAACCACTGAGTGCTCAGTTGACATTTCTGTAATTCCCTTCACACAGAAATGTTTTTGTTTTCTAAAATAGGTTAAATTACGAGTTTATGTACTGATTTTGGAACTTTTATTTAGTGTTAAAAGGAAATTAGCTAGTGATGAAAATCTAAGC
chr3:151117562:C:A	GCTGCTTTAATTATTTTCCACTCATTCCTTTCTTATACTCGGTATTTTTCTTTTGACAACAGGAACTTTTTTTCAGCTCACCTCACCATCCCCCTCACTCTATCGATCATCTAGGGAAGGAGCTTGCAGAAGGAATCTTAAGGAATTCCTTCTTTCTTTTTTTTTTTCTTGAGACAGGGTCTCCCTCTGTCGCCCAGGCT	GCTGCTTTAATTATTTTCCACTCATTCCTTTCTTATACTCGGTATTTTTCTTTTGACAACAGGAACTTTTTTTCAGCTCACCTCACCATCCCCCTCACTATATCGATCATCTAGGGAAGGAGCTTGCAGAAGGAATCTTAAGGAATTCCTTCTTTCTTTTTTTTTTTCTTGAGACAGGGTCTCCCTCTGTCGCCCAGGCT
chr3:151551128:T:C	CTGTTTGGAATTCTCTCCCCTAATAATCTTGTTCTTTTAGTGGATAAAAAACTCTCATGGTCAATCCTAGAATGTGTTATGATCAATTACTGTGCCTACTCTATAATATCAATACCAAACATTCCAGTTCACTCCAGTTGGGTCTCTAATTTTAATAACATTTAAGAAATAATAGAAGTTAAAATTCATTGACTATATCC	CTGTTTGGAATTCTCTCCCCTAATAATCTTGTTCTTTTAGTGGATAAAAAACTCTCATGGTCAATCCTAGAATGTGTTATGATCAATTACTGTGCCTACCCTATAATATCAATACCAAACATTCCAGTTCACTCCAGTTGGGTCTCTAATTTTAATAACATTTAAGAAATAATAGAAGTTAAAATTCATTGACTATATCC
chr3:152360465:C:T	TAAAGTTTCCAATTATGTTTACCAATCTGTAAAAATGGCTCTGAGATGGAATACAGGAATATGACGATCCACATACTAATATTCACACAAAAAACGGCTCCCGATTTTCAAACTCCCAAGTCATATGACTTCCAAAACAATCTATTAAATTTGGATAGAGACTTGTTTTTCAAGACCCACATTCTGGAGTATGATTCAGT	TAAAGTTTCCAATTATGTTTACCAATCTGTAAAAATGGCTCTGAGATGGAATACAGGAATATGACGATCCACATACTAATATTCACACAAAAAACGGCTTCCGATTTTCAAACTCCCAAGTCATATGACTTCCAAAACAATCTATTAAATTTGGATAGAGACTTGTTTTTCAAGACCCACATTCTGGAGTATGATTCAGT
chr3:152364694:T:G	AGAAGGGATTTAATGCTCTGAGGTTGCTGTCTTGGTATTCTAAATGATAATTTTAACTTTCAACAATAAAGCCTGTGCAGGGGCTTGGAACCTCAGCTTTCAGGCATCCTCCTCCTGCCACTTCTCTTGGACAGCACACATTTTCCACCTCAGCTAACACTGCCATTTTTTCCACCTTCATCCCGGTGCCATGGGCAAGG	AGAAGGGATTTAATGCTCTGAGGTTGCTGTCTTGGTATTCTAAATGATAATTTTAACTTTCAACAATAAAGCCTGTGCAGGGGCTTGGAACCTCAGCTTGCAGGCATCCTCCTCCTGCCACTTCTCTTGGACAGCACACATTTTCCACCTCAGCTAACACTGCCATTTTTTCCACCTTCATCCCGGTGCCATGGGCAAGG
chr3:153613447:C:T	AACTAATTAGGAGTAGCTGAATGAGTTAATGGAGATCCCACTATCCTTCTTACCCTTCCACATTCTCATTATTCTGCAGTCATAATTCCAAAATTGAGACTTCATCATTGGAGCACCTCTTTGATGCAGAAGGTCAAGCGTTCACCCATGCTATTTCCAGCACTCCATTATTCATTTGGACTGGCAGTTCTCTTAATTAA	AACTAATTAGGAGTAGCTGAATGAGTTAATGGAGATCCCACTATCCTTCTTACCCTTCCACATTCTCATTATTCTGCAGTCATAATTCCAAAATTGAGATTTCATCATTGGAGCACCTCTTTGATGCAGAAGGTCAAGCGTTCACCCATGCTATTTCCAGCACTCCATTATTCATTTGGACTGGCAGTTCTCTTAATTAA
chr3:153663422:A:G	CAAAAAAATGAAGAAGTTTAAAAATAGTGAAGAATTACCTGCTTAAGATCTTGGAAGACTATGAAATTCAGAGAGTTAAGCCTGTCATTTTTGGGCTCAAATAACACTGGTAGCTGAAAGACTGGCATCTTTGACAGTCCTATAATGTTAGGAACCAAAGGTTGAGGTACAATAGCAAAGGATGTTGGTCCTTATAAAAC	CAAAAAAATGAAGAAGTTTAAAAATAGTGAAGAATTACCTGCTTAAGATCTTGGAAGACTATGAAATTCAGAGAGTTAAGCCTGTCATTTTTGGGCTCAGATAACACTGGTAGCTGAAAGACTGGCATCTTTGACAGTCCTATAATGTTAGGAACCAAAGGTTGAGGTACAATAGCAAAGGATGTTGGTCCTTATAAAAC
chr3:153687156:G:A	GTCTCTAGGCAAAAAAAAAAAAAATGAAATACTTGATCATCCCATGTTAGATTATCTGGAAAATATTATCAATAAGCAGTTGAAAGGTCTATCACATAGGTCATAGGTAATAAAAACTAAGCAAATTTTTAAAAAATCAATTATTAACTTTAGGAGAAAACAAAAAGTTATGTAAAAGAGGAAACATCATACACATAGTA	GTCTCTAGGCAAAAAAAAAAAAAATGAAATACTTGATCATCCCATGTTAGATTATCTGGAAAATATTATCAATAAGCAGTTGAAAGGTCTATCACATAGATCATAGGTAATAAAAACTAAGCAAATTTTTAAAAAATCAATTATTAACTTTAGGAGAAAACAAAAAGTTATGTAAAAGAGGAAACATCATACACATAGTA
chr3:153693834:G:A	AGACCGCATCTCTCCAAAATAAAAATTAGCTGGGCATAGTGGCACACACCTGTAGTCCCAGCTACGCAGGAGGCTGATGTGGGAGAATCAGTTGAGCCAGGGAGGTCAAAGCTACAGTAAACTATGATTGTACCACTGCACTCCAGCCTTGGTGACAGAGGAAGACCCTGTTTCAAAAAAAAAAAAAAATTAAGAATTCT	AGACCGCATCTCTCCAAAATAAAAATTAGCTGGGCATAGTGGCACACACCTGTAGTCCCAGCTACGCAGGAGGCTGATGTGGGAGAATCAGTTGAGCCAAGGAGGTCAAAGCTACAGTAAACTATGATTGTACCACTGCACTCCAGCCTTGGTGACAGAGGAAGACCCTGTTTCAAAAAAAAAAAAAAATTAAGAATTCT
chr3:153956857:T:G	GTTAAATAATGGTTGGTGTTGAGGATTAGAGGAGGTGAGTTGGAAAGAAAGGCCATGCTGGTTAGAGAGTGGTATGTTTGACACTGGGATTACAGAGAGTTTGTAGTTGATGGTAATGACAAGGACTAAGGTATAACCATGGATTTGTGGCTGAAGTAGGGCAGAAAACAAGATCATCGGAGGAGAGTAAAGTCGGGGAA	GTTAAATAATGGTTGGTGTTGAGGATTAGAGGAGGTGAGTTGGAAAGAAAGGCCATGCTGGTTAGAGAGTGGTATGTTTGACACTGGGATTACAGAGAGGTTGTAGTTGATGGTAATGACAAGGACTAAGGTATAACCATGGATTTGTGGCTGAAGTAGGGCAGAAAACAAGATCATCGGAGGAGAGTAAAGTCGGGGAA
chr3:153958876:C:A	TCAACCAGAGAGCAGAAAGCCCAATGATTTCTGTCAAAAGAGCTACCCAGTTTACGGAAATATACTGATAAATCCTCTTTCTAATCCAGAGTTTATGCACGACCAAAACAGGCGTCCTGTTGGTGCCTGCAGTTTCGCCAGCAGTTAGTGTGCACTTAGTTCTCACATTGGATGAGTGGCAGTGAGGGTTAACTTTCAAG	TCAACCAGAGAGCAGAAAGCCCAATGATTTCTGTCAAAAGAGCTACCCAGTTTACGGAAATATACTGATAAATCCTCTTTCTAATCCAGAGTTTATGCAAGACCAAAACAGGCGTCCTGTTGGTGCCTGCAGTTTCGCCAGCAGTTAGTGTGCACTTAGTTCTCACATTGGATGAGTGGCAGTGAGGGTTAACTTTCAAG
chr3:154253314:A:G	ACTTTTAACCTTTTTTTTGGTGTGTATGTAGGAACATTATTTTGTGTAACAACTTCTCTTTACCTTGATTAAATAATTATACAACCTGGGCAACATAGCAAGACTCTGTCTCTTTAAAAAAATTTAAAAATTAGCTGGGTGCAGTGATGCACACCTATAGTTCCAGTGACTTGAGAGGCTGAGGGAAGAGGATCTCTTGA	ACTTTTAACCTTTTTTTTGGTGTGTATGTAGGAACATTATTTTGTGTAACAACTTCTCTTTACCTTGATTAAATAATTATACAACCTGGGCAACATAGCGAGACTCTGTCTCTTTAAAAAAATTTAAAAATTAGCTGGGTGCAGTGATGCACACCTATAGTTCCAGTGACTTGAGAGGCTGAGGGAAGAGGATCTCTTGA
chr3:154263701:C:T	TGCCTGGTTAATTTCTCTATTTTTAGTGGAGACGGGGTCTTGCCATGCTGCCGAGGCTGGTCTATAGCTTCCCAAGTAACTGGGACTGCACTGCAGGCACGCACCACCATGCCTGGTTAATTTTTGTATTTTTAGTGGAGACAGGGTCTTGCCATGCTGCCGAGGCTGGTCTTGAACTACTGGGTTCAAGCGATCTGCTC	TGCCTGGTTAATTTCTCTATTTTTAGTGGAGACGGGGTCTTGCCATGCTGCCGAGGCTGGTCTATAGCTTCCCAAGTAACTGGGACTGCACTGCAGGCATGCACCACCATGCCTGGTTAATTTTTGTATTTTTAGTGGAGACAGGGTCTTGCCATGCTGCCGAGGCTGGTCTTGAACTACTGGGTTCAAGCGATCTGCTC
chr3:155012837:C:G	AGGTAAGCAGAAAAACTACGTATTGTTTATGCAACAAAATCCCTTGCTTACCTGGCAAAGTTGGGTATTTTTTTCAATATTAAATAATAATACGTTAAACAAAGGTTAACTGAGGCCAAAAGAGAGAGAAGAAATAAAAATGTTATTGATCTCATTTAAATATAAAAAATGTTAATTCAGTAAGTTCAAATGAACACTAA	AGGTAAGCAGAAAAACTACGTATTGTTTATGCAACAAAATCCCTTGCTTACCTGGCAAAGTTGGGTATTTTTTTCAATATTAAATAATAATACGTTAAAGAAAGGTTAACTGAGGCCAAAAGAGAGAGAAGAAATAAAAATGTTATTGATCTCATTTAAATATAAAAAATGTTAATTCAGTAAGTTCAAATGAACACTAA
chr3:155538759:A:T	CTTCATAAATAAAGAAAACAAAAGATTTGTTAGTAAGTGTAAGTTACTTGAAATTACTGCAGTTGGTTCTAATTGTGCCAATCTACTGTAATTTTAACAAGACTAATTTGAAAGTAAATTTAGCTACTACTTAATAAAAATGAAAACAAGATATTTCATTAATGTTTTATTTTTTAGAGAATCACTTTAAGCAATTAAAT	CTTCATAAATAAAGAAAACAAAAGATTTGTTAGTAAGTGTAAGTTACTTGAAATTACTGCAGTTGGTTCTAATTGTGCCAATCTACTGTAATTTTAACATGACTAATTTGAAAGTAAATTTAGCTACTACTTAATAAAAATGAAAACAAGATATTTCATTAATGTTTTATTTTTTAGAGAATCACTTTAAGCAATTAAAT
chr3:155581325:G:A	ATCCTGGAAAAAGGTGGAGATTTCTCAGAAATGTGGTGCCATCCATTTTTTAACCAAATATGGGACTGTCATGGCACTGGTGGGTGTGTGATTTAGTACGTTAATAAGCATATAATTAGGTCCTAGGTGAAACCTAGGTCAAATCCAGCGCCATGTTGTGTCCTGTCAGCCTTAGCGAGTTTGGCCCACACCCCGGTTTT	ATCCTGGAAAAAGGTGGAGATTTCTCAGAAATGTGGTGCCATCCATTTTTTAACCAAATATGGGACTGTCATGGCACTGGTGGGTGTGTGATTTAGTACATTAATAAGCATATAATTAGGTCCTAGGTGAAACCTAGGTCAAATCCAGCGCCATGTTGTGTCCTGTCAGCCTTAGCGAGTTTGGCCCACACCCCGGTTTT
chr3:156341075:G:A	CTGTGAGAGTGTGACAGGATGGGCTGCAGTCGTCGTGTGGATAACTTACCCAATAGTGAGATGGGTGCATTCATGGGTAACGACCCCCCAGACTGGGACGGTGCAGACATCCACTTTGGCAAAGTGGGGTGCCTACGTGGAGCAGCAGGGTACACTGAGTACAAACCCCTTAGCAGCAGAGTTGCAAGAGGTCTTGGGAC	CTGTGAGAGTGTGACAGGATGGGCTGCAGTCGTCGTGTGGATAACTTACCCAATAGTGAGATGGGTGCATTCATGGGTAACGACCCCCCAGACTGGGACAGTGCAGACATCCACTTTGGCAAAGTGGGGTGCCTACGTGGAGCAGCAGGGTACACTGAGTACAAACCCCTTAGCAGCAGAGTTGCAAGAGGTCTTGGGAC
chr3:156341601:C:T	AATACAGAAGTGGCTAGTTGGCCACTCACCCATTTGGGGCCAAGCCACGTGGCAAGACCTCTGGGAAATGGATCATCAGAAAGAGGTAATTATTTATCACGTGTCAGGCCATATGCCTTTGGCCACCCCTGGCAAGGATGAAGCAGATGCCTTGGCCAAGGTCTGATGGTTAGATTCAGCACCTCCACAAGATGTGGCTT	AATACAGAAGTGGCTAGTTGGCCACTCACCCATTTGGGGCCAAGCCACGTGGCAAGACCTCTGGGAAATGGATCATCAGAAAGAGGTAATTATTTATCATGTGTCAGGCCATATGCCTTTGGCCACCCCTGGCAAGGATGAAGCAGATGCCTTGGCCAAGGTCTGATGGTTAGATTCAGCACCTCCACAAGATGTGGCTT
chr3:156342552:G:C	CCTGGCTGTGGCCATGGACCCTCCAAGCCCCCACTGTGGTGGTTGCCATTGTAGCTCCCTTGGGGGAGGGCCTACAGTATGACTTGCTTGTCATTCCTTGGGTGTTCAATGCATAGTCCCCACGGTTGACTGTTCATAGGGGAATGGCCAGGGAAGGAACCCTCCTCAGGGGACATATGTACTGTCTGTGTGGCATGTTA	CCTGGCTGTGGCCATGGACCCTCCAAGCCCCCACTGTGGTGGTTGCCATTGTAGCTCCCTTGGGGGAGGGCCTACAGTATGACTTGCTTGTCATTCCTTCGGTGTTCAATGCATAGTCCCCACGGTTGACTGTTCATAGGGGAATGGCCAGGGAAGGAACCCTCCTCAGGGGACATATGTACTGTCTGTGTGGCATGTTA
chr3:156342954:C:T	TAACATGCTCCAACTGCATTGTGGACTGGGCCCACACCTACGCTGAAGTGACCAATGTTTCCAACTCTTTGATCTGTACCACCCTTCCAGCAGCAGCTGCGGACTGCTTGCCTTGGCACATACACCCCGTGTCTTCAGTGAACTGGACATGGTTGGAGACTTGGGGCCCCATGGCTGATGCCTCGAATGCAATGCAGCAA	TAACATGCTCCAACTGCATTGTGGACTGGGCCCACACCTACGCTGAAGTGACCAATGTTTCCAACTCTTTGATCTGTACCACCCTTCCAGCAGCAGCTGTGGACTGCTTGCCTTGGCACATACACCCCGTGTCTTCAGTGAACTGGACATGGTTGGAGACTTGGGGCCCCATGGCTGATGCCTCGAATGCAATGCAGCAA
chr3:156524038:C:T	AACTCCAAAATATGTGGTTGACCTCTTTCTGTTATTTCTGTTGTTTGAACCTACTTATGCAGTGAACAGAATTACCGCCATGCACAACAGAGAATCAGTCCTCCACACTAAGGAGAAAAATGTATTGATTTGAGGATTAAAATATGTGCAACAGCACATATTTTATTCATTTATTTCCTTATGATTTAAAGCAATTGTCA	AACTCCAAAATATGTGGTTGACCTCTTTCTGTTATTTCTGTTGTTTGAACCTACTTATGCAGTGAACAGAATTACCGCCATGCACAACAGAGAATCAGTTCTCCACACTAAGGAGAAAAATGTATTGATTTGAGGATTAAAATATGTGCAACAGCACATATTTTATTCATTTATTTCCTTATGATTTAAAGCAATTGTCA
chr3:156525913:G:A	TGTGGGAAAGTGGGCTTCCTAATTTTAAACCCCAGTAGGAGACTTGCCTACCCAATCACAAGATCTGAAGAGGACTCCTTCTGCTCCTGTTCTCCTTAGGGCCTGGAAGAGCAAACCCGAACAAACATTCCCTTCAGACAGCTCAGTCCCCCAACACCCAAAAAAAAGAGAAGGGAAGGGGCTGGATTACTCATGCTGTT	TGTGGGAAAGTGGGCTTCCTAATTTTAAACCCCAGTAGGAGACTTGCCTACCCAATCACAAGATCTGAAGAGGACTCCTTCTGCTCCTGTTCTCCTTAGAGCCTGGAAGAGCAAACCCGAACAAACATTCCCTTCAGACAGCTCAGTCCCCCAACACCCAAAAAAAAGAGAAGGGAAGGGGCTGGATTACTCATGCTGTT
chr3:156532183:G:A	ATTTAAAATCTATACTTTTGTAATTTTACATGTGGGTTGTCCTAACAGTGGTGTATTATTTTATAATAGTTGAACATATCATCCTCCTCCAAGGATCTCGAAGCACCTGCAGTAAGTAAGGAATAGCTCCCTTCATACCTCTGCCAAGGTAGGTATGTTGTAAGCATTATTTCTACCATACCAAGATCACACATGAGTCA	ATTTAAAATCTATACTTTTGTAATTTTACATGTGGGTTGTCCTAACAGTGGTGTATTATTTTATAATAGTTGAACATATCATCCTCCTCCAAGGATCTCAAAGCACCTGCAGTAAGTAAGGAATAGCTCCCTTCATACCTCTGCCAAGGTAGGTATGTTGTAAGCATTATTTCTACCATACCAAGATCACACATGAGTCA
chr3:156532822:G:C	CATGAGCCCTGACCACCCCACAGCACTCCAGCCTGATCAACCAAACAGACTTGTCTCAAGAGAAAAAAAAAATCTGATAAAAATTTTAAATTCACAACAGAGATTTTTCTGTACCTGGTGATTAATCCTAATTGTTTTATAGTAACTAACATACCTATCAGTGAGCCAAATGTATACTAAGGAAATGACTGAAATACAGA	CATGAGCCCTGACCACCCCACAGCACTCCAGCCTGATCAACCAAACAGACTTGTCTCAAGAGAAAAAAAAAATCTGATAAAAATTTTAAATTCACAACACAGATTTTTCTGTACCTGGTGATTAATCCTAATTGTTTTATAGTAACTAACATACCTATCAGTGAGCCAAATGTATACTAAGGAAATGACTGAAATACAGA
chr3:156537392:T:A	AAATGACAGAAAAATTTTTATACTTTGTTTCCTGTAAATTCAGTAGCTACTTAAAATAATAGGTATAGAAACATTAACTTCATCTTTACAAAGGGAGAATGAAATCACTTTTACCAATCGCTTATCAAAACAAATGTGAGTTGGAATCTTAGATTCTTCATTAGAATCCTATGAAAATCTCAGAAATGAAGCAATAATTT	AAATGACAGAAAAATTTTTATACTTTGTTTCCTGTAAATTCAGTAGCTACTTAAAATAATAGGTATAGAAACATTAACTTCATCTTTACAAAGGGAGAAAGAAATCACTTTTACCAATCGCTTATCAAAACAAATGTGAGTTGGAATCTTAGATTCTTCATTAGAATCCTATGAAAATCTCAGAAATGAAGCAATAATTT
chr3:156540697:C:T	CGAGCGCTGCTCCACGGGAAGGCAGCTAAGGCCCAGCGAGAAATCGAGTGCAGCGCCAGTGGGCTGGCACTGCGGGGGGACCCAGTACAACCTCCACAGCCACTGGCCTGGGTGCTAAGCCCCTCATTGCCCGTGGCTGGCAGGGCCGGCTGGCTGCTCCGAGTGCGGGGCCTGCCAAGCCCACGCCCACCCGGAACTCC	CGAGCGCTGCTCCACGGGAAGGCAGCTAAGGCCCAGCGAGAAATCGAGTGCAGCGCCAGTGGGCTGGCACTGCGGGGGGACCCAGTACAACCTCCACAGTCACTGGCCTGGGTGCTAAGCCCCTCATTGCCCGTGGCTGGCAGGGCCGGCTGGCTGCTCCGAGTGCGGGGCCTGCCAAGCCCACGCCCACCCGGAACTCC
chr3:156641796:G:A	TAGTAGAGATGGGATTTCACCGTGTTAGCCAGGATGGTCTCAATCTCTTGACCTCATGATCTGCCTACCTCAGCCTCCCAAAGTGCTGGGATTATAGGCGTGAGCTACCGCGCCCTGCCAATCAATATTTAATTTTTTAACTGCCAACCTGTTTTCCAAAGGGGCTGCACATTTTACATTCCCACACCATGAATGAGGAT	TAGTAGAGATGGGATTTCACCGTGTTAGCCAGGATGGTCTCAATCTCTTGACCTCATGATCTGCCTACCTCAGCCTCCCAAAGTGCTGGGATTATAGGCATGAGCTACCGCGCCCTGCCAATCAATATTTAATTTTTTAACTGCCAACCTGTTTTCCAAAGGGGCTGCACATTTTACATTCCCACACCATGAATGAGGAT
chr3:156906214:G:A	AAATAATATCCTTTTCAGACAAGCAAACATTAAGGATGTTTGTTACCACCAGACTTGCCTTATAAGAGGTCCTTAAGGGAGTGCTACATATGGAAAGAAGAGACCATTACTGGCCATTAGAAAAAGACACTTAAGTACACAGATCATTGACACTATAAAGCAACCACACAAACAAGTCTGCAAAATAACCACCTAACAAC	AAATAATATCCTTTTCAGACAAGCAAACATTAAGGATGTTTGTTACCACCAGACTTGCCTTATAAGAGGTCCTTAAGGGAGTGCTACATATGGAAAGAAAAGACCATTACTGGCCATTAGAAAAAGACACTTAAGTACACAGATCATTGACACTATAAAGCAACCACACAAACAAGTCTGCAAAATAACCACCTAACAAC
chr3:156985708:G:A	GATAGTGATAAGGACTATGATGAATATAGAATAGGGAGTAAGTGACTTGGGGGCTTGGTGTACATGCATGCATTTCAGTGGTCAGGAAAGAGCTTGGATGTTTGAGGTGATGACATTTGATCTGACACCTCAGTGATAAGACCCCCAATCTTCTGAGAAGCTCTGGTGGAGGCTACTACTGAGCATAGCAGAGGCAAAAG	GATAGTGATAAGGACTATGATGAATATAGAATAGGGAGTAAGTGACTTGGGGGCTTGGTGTACATGCATGCATTTCAGTGGTCAGGAAAGAGCTTGGATATTTGAGGTGATGACATTTGATCTGACACCTCAGTGATAAGACCCCCAATCTTCTGAGAAGCTCTGGTGGAGGCTACTACTGAGCATAGCAGAGGCAAAAG
chr3:156986803:G:A	TTTTTTAATATTTTTTTGTATAGACAAGGTTTCATCATGTTGCTCAGGATGATACCATGGTTTTAATGACAAGATGATTTAATGTAATGCTATTTAATAGTGATACATTTTTCCTGTCTCAGTCTTTCATATTTACTCAAAGAAACATTTGAAATAGTTATGATATCTGAGATGATTTGAAATAATGATTGACTTAGGTA	TTTTTTAATATTTTTTTGTATAGACAAGGTTTCATCATGTTGCTCAGGATGATACCATGGTTTTAATGACAAGATGATTTAATGTAATGCTATTTAATAATGATACATTTTTCCTGTCTCAGTCTTTCATATTTACTCAAAGAAACATTTGAAATAGTTATGATATCTGAGATGATTTGAAATAATGATTGACTTAGGTA
chr3:157017674:T:C	TTTGTGAAAGATTATGGGAATATGGCTGAGGGAGTCATTCATTTTGTTTGGAGGGGTCTTGCAGAGGAGGTGCAATAAAATAGTACCAGCTACTGTTTATTGAGCTCTTACTATATGGCAATCACTGCTCCATGGACTTTACATGTATTATGTCTTTTGAATCTCACGACATCCCTGCGAAGTGTTTACTGCTATTTTCT	TTTGTGAAAGATTATGGGAATATGGCTGAGGGAGTCATTCATTTTGTTTGGAGGGGTCTTGCAGAGGAGGTGCAATAAAATAGTACCAGCTACTGTTTACTGAGCTCTTACTATATGGCAATCACTGCTCCATGGACTTTACATGTATTATGTCTTTTGAATCTCACGACATCCCTGCGAAGTGTTTACTGCTATTTTCT
chr3:157080331:T:C	AGCTCAACCTCTCACTGGCTTCTTTCTTTTAAGCCACCTCCTGACTATGGTTGTGCCCTTTTCTTTGTGTATGGATGGTCCTGACATAAGATGGTTGAATTTACCATTTTTTGACTTTACAATGGTGTGAAAGTGATACTCATTCAGTAGAAACCATACTTTGAGTTCCTATACAACCATTCTATTTTTCACTTTCAGTA	AGCTCAACCTCTCACTGGCTTCTTTCTTTTAAGCCACCTCCTGACTATGGTTGTGCCCTTTTCTTTGTGTATGGATGGTCCTGACATAAGATGGTTGAACTTACCATTTTTTGACTTTACAATGGTGTGAAAGTGATACTCATTCAGTAGAAACCATACTTTGAGTTCCTATACAACCATTCTATTTTTCACTTTCAGTA
chr3:157085697:C:A	CTATACAGATTTTTAAACTTCAAAACATATGAATTGTTAGAGGAAAATTTCTCATGAATTTATAATTTTTTTCTTTCTGTCTAAAGCTCTGGCTTATATCAGTTACAATAATCACATTTTCTTCAAAAAAACTTCAAATTTCATAGATTATAGAAAATGTCCTAAGATAATTTTATTGGATCAGTTTTTTATTCTTAAAA	CTATACAGATTTTTAAACTTCAAAACATATGAATTGTTAGAGGAAAATTTCTCATGAATTTATAATTTTTTTCTTTCTGTCTAAAGCTCTGGCTTATATAAGTTACAATAATCACATTTTCTTCAAAAAAACTTCAAATTTCATAGATTATAGAAAATGTCCTAAGATAATTTTATTGGATCAGTTTTTTATTCTTAAAA
chr3:157086373:C:T	TTGTTTGTTTGTTTGTTTGTTTTTTGAAACTGAGTCACGCTCTGTCGCCCAGGCTGGAGTGCAGTGGAGTGATCTTGGCTCACTGCAAGCTCTGCTTCGCGGGTTCATGCCATTCTCCCACCTCAGCCCCCCGAGTAGCTGGGACTACAGGTGCCCGCCACCATGCCCGGCTAATTTTTTGTATTTTTCGTAGAGATGGG	TTGTTTGTTTGTTTGTTTGTTTTTTGAAACTGAGTCACGCTCTGTCGCCCAGGCTGGAGTGCAGTGGAGTGATCTTGGCTCACTGCAAGCTCTGCTTCGTGGGTTCATGCCATTCTCCCACCTCAGCCCCCCGAGTAGCTGGGACTACAGGTGCCCGCCACCATGCCCGGCTAATTTTTTGTATTTTTCGTAGAGATGGG
chr3:157086797:G:A	TTCAACTGGGTGTCCTGTATTTTTATTTGTTAGACTTGGCAAAGCAACTCTGGGATAAATCCCTGCTGCACTGTGGGCAGGGACCTGTACAACCCATCTGGTCTGGCACAGTGCTTGGCACACACAGGACCTGGAATTTTTGTAGAATAAGTGAACTGAGACCACATTGTTGTCTGAAGTCAGCCTGCCACCCACCTCTA	TTCAACTGGGTGTCCTGTATTTTTATTTGTTAGACTTGGCAAAGCAACTCTGGGATAAATCCCTGCTGCACTGTGGGCAGGGACCTGTACAACCCATCTAGTCTGGCACAGTGCTTGGCACACACAGGACCTGGAATTTTTGTAGAATAAGTGAACTGAGACCACATTGTTGTCTGAAGTCAGCCTGCCACCCACCTCTA
chr3:157088982:C:T	TTTGCGCAAGTGTTACCAATCCTAGAAGATATGCTTTTCCTGCTCAAAGCCAGGGAGGACTATAAAATCCCTCCTCTTACTGCAGTATCTTAAACAGTGCGTACTAAAAGAGAGGGACTCTCCTACTCCATGAGCATACAAGAACTGGGATATAGAAATGGCCAATTAAAAATAAATCCCTGTACTTGAAATATGAATTC	TTTGCGCAAGTGTTACCAATCCTAGAAGATATGCTTTTCCTGCTCAAAGCCAGGGAGGACTATAAAATCCCTCCTCTTACTGCAGTATCTTAAACAGTGTGTACTAAAAGAGAGGGACTCTCCTACTCCATGAGCATACAAGAACTGGGATATAGAAATGGCCAATTAAAAATAAATCCCTGTACTTGAAATATGAATTC
chr3:157233908:TA:T	ATGTTTTTCATTAAAAAAAATCATTTTCCTTTGATAGTTTATATTTTTTTCTGTCTTAAGAAATCTTTGCTTACCCCAAGTTCATAAAGATTCTCCTTTATTTTCTTCTAAAATATGTAGAGGTTTTTTTCCTGTTTAGGTTTTAATGCAAAATTCATTTGTTGTTTTTAATGTGAGGTAGAAGTCCGTTTTTATTTTCT	ATGTTTTTCATTAAAAAAAATCATTTTCCTTTGATAGTTTATATTTTTTTCTGTCTTAAGAAATCTTTGCTTACCCCAAGTTCATAAAGATTCTCCTTTTTTTCTTCTAAAATATGTAGAGGTTTTTTTCCTGTTTAGGTTTTAATGCAAAATTCATTTGTTGTTTTTAATGTGAGGTAGAAGTCCGTTTTTATTTTCT
chr3:157245912:A:T	CTCATTAAACTGATCAAGATACAAAACTCGTTAGTTAATTTTTCATGCACTTGGGGGATCTGGTTGCATATTTTAATGATCTGCTCTCAGAATGTGCTGATCAAACTGCATATTTTGTTGATTTGCTGTGACATATCCTTAACCACAGTGTTGCTCACACAGGGTCCTGGGTGATGTGAGCTGCATCCAGGAAATGCTGA	CTCATTAAACTGATCAAGATACAAAACTCGTTAGTTAATTTTTCATGCACTTGGGGGATCTGGTTGCATATTTTAATGATCTGCTCTCAGAATGTGCTGTTCAAACTGCATATTTTGTTGATTTGCTGTGACATATCCTTAACCACAGTGTTGCTCACACAGGGTCCTGGGTGATGTGAGCTGCATCCAGGAAATGCTGA
chr3:158289870:G:A	GAGGGTTTGGGGGAGTAAGGTGGAGGGGGGAGGGTTGAGGGTGTGAGATGGACGAAGGAGGATTTGGGGGTGTGAGGCGTTTGGAGGAGGGTTGAGGGCGTGAGGTGGGGGGAGGGTTTGGGAGCATGAGGTGTGGGGGAGAGTTGAAGGTGTGAGGTGTAGGAGGAGGGTTGAGGACGTGAGGTGGGAGGAGGATTTGG	GAGGGTTTGGGGGAGTAAGGTGGAGGGGGGAGGGTTGAGGGTGTGAGATGGACGAAGGAGGATTTGGGGGTGTGAGGCGTTTGGAGGAGGGTTGAGGGCATGAGGTGGGGGGAGGGTTTGGGAGCATGAGGTGTGGGGGAGAGTTGAAGGTGTGAGGTGTAGGAGGAGGGTTGAGGACGTGAGGTGGGAGGAGGATTTGG
chr3:158320923:T:C	CCAAATTGTATCCACAGTATCTTTTGTGAAAGATGTAATAATTTTATATGAAAGCTGATTATTCCACACAAATTTAAATTTATATCTAAAAATCAATAATAGTTTAGGATTTTATGGTTAGTAATTCACTAGTAAACTATGCCTCAGAAGACAGAGACCAAAATCCTCTTAAGGAAAACTGATATCCTGTAGTGTAGTTA	CCAAATTGTATCCACAGTATCTTTTGTGAAAGATGTAATAATTTTATATGAAAGCTGATTATTCCACACAAATTTAAATTTATATCTAAAAATCAATAACAGTTTAGGATTTTATGGTTAGTAATTCACTAGTAAACTATGCCTCAGAAGACAGAGACCAAAATCCTCTTAAGGAAAACTGATATCCTGTAGTGTAGTTA
chr3:158321593:A:C	GCACACACCCTGTAATCCCAGCTACTTGGGAGGCTAAGGCAGGAGAATTGCTTGAACCTGGGAGGCAGAGGTTGTGGTGAGCCAAAATCACACCACTGCACTACAGCCTGAGTGACAGAGCAAGACTCCATCTCAAAAATAAATAAATAAATATTATAGAGTTTTTAAATACATTTTGTACATACTCTGGAGCTACAGTT	GCACACACCCTGTAATCCCAGCTACTTGGGAGGCTAAGGCAGGAGAATTGCTTGAACCTGGGAGGCAGAGGTTGTGGTGAGCCAAAATCACACCACTGCCCTACAGCCTGAGTGACAGAGCAAGACTCCATCTCAAAAATAAATAAATAAATATTATAGAGTTTTTAAATACATTTTGTACATACTCTGGAGCTACAGTT
chr3:158372930:A:G	CTGTTATAAATAACATTGGGTCCATTTCTAGAAATATGTCCTAAGGAACTAATGAAGGGTAGCGAATTAATGTTAGCTTCAGCTCACCTTATAAAACCAAAATCTCGCAAACAATTGAAAATGCCCAGCCAGTCGCAGTGGTTCACACCTGTAATCCCAGCACTTTGGGAGGCTGAGGCGGGCAGATCAGAAGGTCAGGA	CTGTTATAAATAACATTGGGTCCATTTCTAGAAATATGTCCTAAGGAACTAATGAAGGGTAGCGAATTAATGTTAGCTTCAGCTCACCTTATAAAACCAGAATCTCGCAAACAATTGAAAATGCCCAGCCAGTCGCAGTGGTTCACACCTGTAATCCCAGCACTTTGGGAGGCTGAGGCGGGCAGATCAGAAGGTCAGGA
chr3:158447129:G:A	TAAGACCTCTTTAAGATTTATGTAACTTATATAAAATTCCCAGCCCCTGCATCCTCACTGGAGCAATGCAGGGGCTGGGAATTTTTACTTTATTCACTCGGGTTTTGAGAGCTAGTTTGATTATTTTATGAAGGATGTCAAATATCTTATTTTATTTTCAAGGGGGTGACTAAGTGCATGATAATGCAAGTTATTTTATT	TAAGACCTCTTTAAGATTTATGTAACTTATATAAAATTCCCAGCCCCTGCATCCTCACTGGAGCAATGCAGGGGCTGGGAATTTTTACTTTATTCACTCAGGTTTTGAGAGCTAGTTTGATTATTTTATGAAGGATGTCAAATATCTTATTTTATTTTCAAGGGGGTGACTAAGTGCATGATAATGCAAGTTATTTTATT
chr3:158462187:G:C	AGCAGTGAACCTGGCTGGAATCATGCCAGTGGCTACTTAGCAGTAAAGGAAAAAGGTGGAAAACCTTGAAGCCCAGCAATGGGCATTTGCTCTTAGAGGGTTCTCTAAAGTCCCTGCACACCTAGCCTTGAAAAGAGCCTACTGTGCACAGGGTGAGTTGGGTTGGATTATTTTTTTGAAACAAATGCCACTGTAAACAT	AGCAGTGAACCTGGCTGGAATCATGCCAGTGGCTACTTAGCAGTAAAGGAAAAAGGTGGAAAACCTTGAAGCCCAGCAATGGGCATTTGCTCTTAGAGGCTTCTCTAAAGTCCCTGCACACCTAGCCTTGAAAAGAGCCTACTGTGCACAGGGTGAGTTGGGTTGGATTATTTTTTTGAAACAAATGCCACTGTAAACAT
chr3:158514360:T:A	TTCTGTTTGTTTAATATTTATCCCAGGTCTAAGGGAAGAATGTACACTATCTTCACTGCCATTTAACATTGAACTGGAGATACTCACTACTGCAGTTAGTAAAGAGAAATCAATTGAAGGCAGGAGAACTAGAAAAGAGTGAGTAAAACTCTTTGTCTTTGCAGATGGTATGACAGTACACCTGGAATATCACAGAAAAT	TTCTGTTTGTTTAATATTTATCCCAGGTCTAAGGGAAGAATGTACACTATCTTCACTGCCATTTAACATTGAACTGGAGATACTCACTACTGCAGTTAGAAAAGAGAAATCAATTGAAGGCAGGAGAACTAGAAAAGAGTGAGTAAAACTCTTTGTCTTTGCAGATGGTATGACAGTACACCTGGAATATCACAGAAAAT
chr3:158518963:T:C	AGCCTGAGGGCTCCCAGAAAGCGACGATGGTGCTGTGCTGGCAGACCGAATGTTTTTTAAAACACAAAGCTTGCAGTCCTGCTGCTGTGCTCAAAATCCTTGCATGGCTCTTCTTGAAACAGGTTTAGTGTTTCTACTCGAGTTCCTTCTCTGTCGTTCAACACAAACACATACACACCCAGTTCTGTTTCACGCTTTTG	AGCCTGAGGGCTCCCAGAAAGCGACGATGGTGCTGTGCTGGCAGACCGAATGTTTTTTAAAACACAAAGCTTGCAGTCCTGCTGCTGTGCTCAAAATCCCTGCATGGCTCTTCTTGAAACAGGTTTAGTGTTTCTACTCGAGTTCCTTCTCTGTCGTTCAACACAAACACATACACACCCAGTTCTGTTTCACGCTTTTG
chr3:158525574:T:C	AGTTCTCTGGAAATGATATTTTTCCCAGGCATTTTGCCTGTTCTGTTGTATTAAAGACTATGATTTGAACCACATTTAGAAAAGTATAGACCATCGATTTCTAGGTTGGTGACTGATGGACATTTCACTCTTTCTTAGCAAGTGATGCGAGGGTCCTTTCAACCCTGTCCAAGAGCTTTGCTTGAATGAGCACAATATGT	AGTTCTCTGGAAATGATATTTTTCCCAGGCATTTTGCCTGTTCTGTTGTATTAAAGACTATGATTTGAACCACATTTAGAAAAGTATAGACCATCGATTCCTAGGTTGGTGACTGATGGACATTTCACTCTTTCTTAGCAAGTGATGCGAGGGTCCTTTCAACCCTGTCCAAGAGCTTTGCTTGAATGAGCACAATATGT
chr3:158548082:T:C	CTCTGTGTCCCTACCCAAATCTCATCTCGAATTGTAATCCCTATGTGTTTGAGGGAGGGACCTGGTGGGAGGTGACTGGATCATGGGGGCAGTTTCTCCTATGCTGTTCTTGTGATAGTGAGGGAATTCTCATGAGATCTCATGGTTTAAAAGTGTGGCACTTCCCCTTCACACTCTCTCTCTCTCTCCTACCACCATGT	CTCTGTGTCCCTACCCAAATCTCATCTCGAATTGTAATCCCTATGTGTTTGAGGGAGGGACCTGGTGGGAGGTGACTGGATCATGGGGGCAGTTTCTCCCATGCTGTTCTTGTGATAGTGAGGGAATTCTCATGAGATCTCATGGTTTAAAAGTGTGGCACTTCCCCTTCACACTCTCTCTCTCTCTCCTACCACCATGT
chr3:158548411:T:TATTG	TGGCAGTGTGAGAACTGACTAATACATGTGTCATTATTGAGTTGTTAGTTCTTTAGGCTCTGACGCCATATGACTGTTTCAGCACATGGGTGTTGAATACCTCACAAGTGGGGGAGAGTGCAGGAAGTCCACACTACTTCTGCTGGAAGGCCCATGTGGCCTGGCCTCTTGCCTTGTCTCTCCACCGCCTCTGTGC	TGGCAGTGTGAGAACTGACTAATACATGTGTCATTATTGAGTTGTTAGTTCTTTAGGCTCTGACGCCATATGACTGTTTCAGCACATGGGTGTTGAATATTGACCTCACAAGTGGGGGAGAGTGCAGGAAGTCCACACTACTTCTGCTGGAAGGCCCATGTGGCCTGGCCTCTTGCCTTGTCTCTCCACCGCCTCTGTGC
chr3:159493954:C:G	TCTGAACCTCTAGGAAACTGGTACAGTATCATCTTAGAAAAGAACCTAAATGCTAATCTACACTCATAAAAATAACATGTTTTCAAATAGTTTCAGAACCAATTCAGTCTCCTGTTTTTCTCTTCATGATACCAGTAGCTAAAAATTACCCTACTTAATGAAAATTGCAGACAATTTTTTTTCTTTATGCAGTCTTACAT	TCTGAACCTCTAGGAAACTGGTACAGTATCATCTTAGAAAAGAACCTAAATGCTAATCTACACTCATAAAAATAACATGTTTTCAAATAGTTTCAGAACGAATTCAGTCTCCTGTTTTTCTCTTCATGATACCAGTAGCTAAAAATTACCCTACTTAATGAAAATTGCAGACAATTTTTTTTCTTTATGCAGTCTTACAT
chr3:159500294:A:T	CAATAGCTGTTTCTCTTTGCTAATAGCTAGAGCCACATCTGAATATCTGTTATCTCTTGGTATGTAATACCCTCTTATGTCTATGTACTTCTATATAAGATTTTTTCATAAATGGAAACTTTTTTTTAATTTGCAAAAAAAATCATTCAAACATAAATGCATGGCTTTATGCCTTTCTTTCTGCCTTGAATGTTCCCACC	CAATAGCTGTTTCTCTTTGCTAATAGCTAGAGCCACATCTGAATATCTGTTATCTCTTGGTATGTAATACCCTCTTATGTCTATGTACTTCTATATAAGTTTTTTTCATAAATGGAAACTTTTTTTTAATTTGCAAAAAAAATCATTCAAACATAAATGCATGGCTTTATGCCTTTCTTTCTGCCTTGAATGTTCCCACC
chr3:160309529:G:A	ACATCAAAAAAAAAGAAAACTGCAGTCCAATATCTATGTTGAATATTGATGCAAAAGTCCTCAACAAAATACTAGCAAACTGAATTCAACAACATTAAAGAGATCATTCATCATGACCAAGTGGGATTTATCTCAGGGATGCAAGGATGGTTCAACATATGTAAATCACTCAGTGTGATACATCATATCAACAGAATGAA	ACATCAAAAAAAAAGAAAACTGCAGTCCAATATCTATGTTGAATATTGATGCAAAAGTCCTCAACAAAATACTAGCAAACTGAATTCAACAACATTAAAAAGATCATTCATCATGACCAAGTGGGATTTATCTCAGGGATGCAAGGATGGTTCAACATATGTAAATCACTCAGTGTGATACATCATATCAACAGAATGAA
chr3:160526759:G:A	CACTGTGGGGCATTCTACCTTCCTGGTCACCTGTCCCTCTCCTCATTGCTCTGATGCCAGCTTTCTTCCCCTACCCCCATATGATCTGGGAACTGATTAGATGACTTGAGTAGAGAAGTGCTGGCAGTTGCCACAGAAGGGTGCGTGCACTGCCAGGCAGGGAAGGGCTGCCAGGTGCTAATGTCACTGTGCCTGGCACC	CACTGTGGGGCATTCTACCTTCCTGGTCACCTGTCCCTCTCCTCATTGCTCTGATGCCAGCTTTCTTCCCCTACCCCCATATGATCTGGGAACTGATTAAATGACTTGAGTAGAGAAGTGCTGGCAGTTGCCACAGAAGGGTGCGTGCACTGCCAGGCAGGGAAGGGCTGCCAGGTGCTAATGTCACTGTGCCTGGCACC
chr3:160541470:G:A	TTCCATATTTATCATTATTGGTATAGAAATGGCCAGAAATAATTACTATAATAATGCTAATTGTTACCATTTCTTAAACATTTGCCATATGCCAAATACGCTATGCTTTTTATATATTAGCTCATTTAATTCTCACAAGAATCCTATGAAGCAAGCGTATTGGTATCCCCCATTTATGGATGATGAAAGTGAGGCACAGA	TTCCATATTTATCATTATTGGTATAGAAATGGCCAGAAATAATTACTATAATAATGCTAATTGTTACCATTTCTTAAACATTTGCCATATGCCAAATACACTATGCTTTTTATATATTAGCTCATTTAATTCTCACAAGAATCCTATGAAGCAAGCGTATTGGTATCCCCCATTTATGGATGATGAAAGTGAGGCACAGA
chr3:160939732:A:AATCCCAAC	CTTCTTTCCTGCTTTTTCGAAGTTCTGTGAATATATTAATTATTCAGAGAGACTGGAGGAAGACGTAAAAAGAGGAGACTAGGTAAAGTGATTTAAATCCCAACATTCTCTTTTTTTTTTTTTTTTTTTTTTTTTTTTTTAAAAGAACTTAAGGCATACAGAACGATGGAGTATATGGCAGAATCCACCGAC	CTTCTTTCCTGCTTTTTCGAAGTTCTGTGAATATATTAATTATTCAGAGAGACTGGAGGAAGACGTAAAAAGAGGAGACTAGGTAAAGTGATTTAAATCCCAACATCCCAACATTCTCTTTTTTTTTTTTTTTTTTTTTTTTTTTTTTAAAAGAACTTAAGGCATACAGAACGATGGAGTATATGGCAGAATCCACCGAC
chr3:167145668:G:A	AGGAAACTAAAATACCTCTTGGTCTTGGTAGACACCTTCACTGGATGGGTAGAGGTCTTTCCCACAGGGTCACCATGGTCATTTCTTCCCTTCTGTCAGGCATAATTCCTTGGTTTGGCCTTCCCACCTCTATACAGTCTGATAATGGACGGGCCTTTACTAGTCAAATCACCCAAGCAGTTTCTCAGACTCTTGGTATT	AGGAAACTAAAATACCTCTTGGTCTTGGTAGACACCTTCACTGGATGGGTAGAGGTCTTTCCCACAGGGTCACCATGGTCATTTCTTCCCTTCTGTCAGACATAATTCCTTGGTTTGGCCTTCCCACCTCTATACAGTCTGATAATGGACGGGCCTTTACTAGTCAAATCACCCAAGCAGTTTCTCAGACTCTTGGTATT
chr3:167199681:T:C	TCACTATCACGAGAATAGCACGAGAAAGACTGGCCCGCATGATTCAATTACCTCCCCCTAGGTCCCTCCCACAGCACATGGGAATTCTGGGAGATACAATTCAAATTGAGATTTGAATGGGAATACAGCCAAACCATATCAGTACTTAAGAAAGAAAACCAAAGTATAACAAATATTTAAAGGCATCATTTAATAAAGGT	TCACTATCACGAGAATAGCACGAGAAAGACTGGCCCGCATGATTCAATTACCTCCCCCTAGGTCCCTCCCACAGCACATGGGAATTCTGGGAGATACAACTCAAATTGAGATTTGAATGGGAATACAGCCAAACCATATCAGTACTTAAGAAAGAAAACCAAAGTATAACAAATATTTAAAGGCATCATTTAATAAAGGT
chr3:167202908:A:C	GAATGAGTTCATGTCCTTTGCAGGGACATGGATGAAGCTGGAGGCCATCATTCTCAGCAAACTAACACAGGAACAGAAAACCAAACACCACATGTTCTCACTCATAAGTCGGAGTTGAACAATGAGAACACATGGACACAGGGTGGAGAACATCACACACCAGGGTCTATTGGGTGGTTGGGGGGAAGGGGAGGGATAGC	GAATGAGTTCATGTCCTTTGCAGGGACATGGATGAAGCTGGAGGCCATCATTCTCAGCAAACTAACACAGGAACAGAAAACCAAACACCACATGTTCTCCCTCATAAGTCGGAGTTGAACAATGAGAACACATGGACACAGGGTGGAGAACATCACACACCAGGGTCTATTGGGTGGTTGGGGGGAAGGGGAGGGATAGC
chr3:167205365:A:G	TTTTGGCTAAGCCCCCAAAAGCAACGGTAACAAGAACAAAAGTTGATAAATGGAACCTAATTAAATAAAAAAGCTTCATCACAGCAAAACAAACCATCAACAGAGTAAACAGACAACGTACAGAACGGGAGAAAATATTCACAAACTATTCATCTGACAAAGATTTGACATCCAGCATCTATTAAAAGAAAAACTTAAAT	TTTTGGCTAAGCCCCCAAAAGCAACGGTAACAAGAACAAAAGTTGATAAATGGAACCTAATTAAATAAAAAAGCTTCATCACAGCAAAACAAACCATCAGCAGAGTAAACAGACAACGTACAGAACGGGAGAAAATATTCACAAACTATTCATCTGACAAAGATTTGACATCCAGCATCTATTAAAAGAAAAACTTAAAT
chr3:167213733:A:G	CTATGGATGCAGGGAAATAAGTTAACTTTAAAAATTTGAAAAAAAAAAAAAAAAAAAAAAAGCAACAAAACAACCCTGACATCTAGAGCTTCAAATCCAATGAAAAATCCTTTCAGAGTCAAAATGAAATAAATGCATTTTTCAGACATGTAAAAGCTGGGAAAATTATTCACAAGCAGGCCCATATTTTAAGAAATTCT	CTATGGATGCAGGGAAATAAGTTAACTTTAAAAATTTGAAAAAAAAAAAAAAAAAAAAAAAGCAACAAAACAACCCTGACATCTAGAGCTTCAAATCCAGTGAAAAATCCTTTCAGAGTCAAAATGAAATAAATGCATTTTTCAGACATGTAAAAGCTGGGAAAATTATTCACAAGCAGGCCCATATTTTAAGAAATTCT
chr3:167214479:G:A	ATAGCCCTCGTTGTAGAATATAATTATTTGTCTACTTATCTATTTCCCCACTTCAATGTCAAGATCTCTGAAGGCTAGGTATCTACATATTATCTCTGCGTCTTTAGCATCCAGCACAAATGCTACTATATGTAATATCTATCCTAGGAAAAGCTAAATACAAAAATGAACAAACATTATTTCAGTATCTGCTTGTCAAA	ATAGCCCTCGTTGTAGAATATAATTATTTGTCTACTTATCTATTTCCCCACTTCAATGTCAAGATCTCTGAAGGCTAGGTATCTACATATTATCTCTGCATCTTTAGCATCCAGCACAAATGCTACTATATGTAATATCTATCCTAGGAAAAGCTAAATACAAAAATGAACAAACATTATTTCAGTATCTGCTTGTCAAA
chr3:167374089:T:C	TTCGATAAGTCCTTCTTGTAAGTTAGGAAAACATTTTTAAGCCCTAATACTACAAGTTCCCCTAAGTTATCTTACATGGGAACACGATTTGTCTTCTTATCACCCTAGTTAGTAAGTTAATAATACTTTAAATCAGCTGGATCAGCCCCATAAATGTTTGTAAAATGTTTTATAGTGATATTCTAGAGAGTTGGGCTTAG	TTCGATAAGTCCTTCTTGTAAGTTAGGAAAACATTTTTAAGCCCTAATACTACAAGTTCCCCTAAGTTATCTTACATGGGAACACGATTTGTCTTCTTACCACCCTAGTTAGTAAGTTAATAATACTTTAAATCAGCTGGATCAGCCCCATAAATGTTTGTAAAATGTTTTATAGTGATATTCTAGAGAGTTGGGCTTAG
chr3:167469955:A:G	CTTTCTGCCAGACCCTGAGCTCTCAAGGAAGGTCATTTTCTCTCTTCATCCTCCTAAGTCTTGCATGTGTTTGGGTTTCCCAGAGCTTGGCCATAGGGCACCTCTTCTCCACACTCCCCAAAAACTCTAATCCAAATGTGCTCATAACTCCTAAATGTATCTCTAACCCAGACCTACACTCTGAACTCTGACCTTATTTA	CTTTCTGCCAGACCCTGAGCTCTCAAGGAAGGTCATTTTCTCTCTTCATCCTCCTAAGTCTTGCATGTGTTTGGGTTTCCCAGAGCTTGGCCATAGGGCGCCTCTTCTCCACACTCCCCAAAAACTCTAATCCAAATGTGCTCATAACTCCTAAATGTATCTCTAACCCAGACCTACACTCTGAACTCTGACCTTATTTA
chr3:168344334:T:C	TATATTCCACTATTATTAATAATAAGACCTACTCTACCTCCCTGATGTGTGAAGTTCAAATGAAACCCTAAATGTGAAAATATGAAGCAAATATACAAATTTTGATTATGTGAAACAATATATAATTGGTAATTGTAATTATTCATTATAACTAATTTGTGTTATTGATAAGGTAAGGAAAATATAGACCACAAGAGCTA	TATATTCCACTATTATTAATAATAAGACCTACTCTACCTCCCTGATGTGTGAAGTTCAAATGAAACCCTAAATGTGAAAATATGAAGCAAATATACAAACTTTGATTATGTGAAACAATATATAATTGGTAATTGTAATTATTCATTATAACTAATTTGTGTTATTGATAAGGTAAGGAAAATATAGACCACAAGAGCTA
chr3:168432091:T:G	TGACCTCAAATAACTTCTGTTCAATTTTGTTTTGTTTTATTTTGAGAGAGTCTCTGTCTGTCACCCAAGTTGGAGTGCAATGATGTGATCTTTGCTCACTGCAGCCTCCGCTTCCTGGGCTCAAGTGATTCTCCTGCCTCAGCCTCCCAAGCACTTTTTCTACAGGTGCGCACCACCACGCCTGGCTAATTTTTTGTATT	TGACCTCAAATAACTTCTGTTCAATTTTGTTTTGTTTTATTTTGAGAGAGTCTCTGTCTGTCACCCAAGTTGGAGTGCAATGATGTGATCTTTGCTCACGGCAGCCTCCGCTTCCTGGGCTCAAGTGATTCTCCTGCCTCAGCCTCCCAAGCACTTTTTCTACAGGTGCGCACCACCACGCCTGGCTAATTTTTTGTATT
chr3:168518043:G:A	AAGTTGTTGCTCATATGAAGAGTTCTATTCTTTGATGAGTATGGATATACTATAGTTGGTTTATTATTCACCCTTTGAAGGACATTTAAGTTGTTTCCAGGTTTTGGCAATTATGAAGAGAGCTGCTATAAACATTTGTATACAGGTTTTTATATGAACATAGTTTTAAAAAAGATTTTTCTCTTCAGTAAAAACCTAGG	AAGTTGTTGCTCATATGAAGAGTTCTATTCTTTGATGAGTATGGATATACTATAGTTGGTTTATTATTCACCCTTTGAAGGACATTTAAGTTGTTTCCAAGTTTTGGCAATTATGAAGAGAGCTGCTATAAACATTTGTATACAGGTTTTTATATGAACATAGTTTTAAAAAAGATTTTTCTCTTCAGTAAAAACCTAGG
chr3:169547573:A:G	AGACGGGGTTTTGCCATGTTGGCCAGGCTGGTCTCGAACTCCTGACCTCAGGTGATCCACCTGCCTCGGCCTCCCAAAGTGCCGGGATTATAGGCATAAACCACCGTGTCTGACCTGCTGCACTCTTAATGATGATAAAGTAGGCGTGGGCCACCACATAACCCCAGTCATGCAATGCCATGCACAGCATAGGTAGTTCT	AGACGGGGTTTTGCCATGTTGGCCAGGCTGGTCTCGAACTCCTGACCTCAGGTGATCCACCTGCCTCGGCCTCCCAAAGTGCCGGGATTATAGGCATAAGCCACCGTGTCTGACCTGCTGCACTCTTAATGATGATAAAGTAGGCGTGGGCCACCACATAACCCCAGTCATGCAATGCCATGCACAGCATAGGTAGTTCT
chr3:169548655:G:A	TCACTTAGCGACATGGGGGAGGCCAGGTGTCCTGATTAGTATAGCTAAGAGTCTTGCAAAGGCAGTTAAGTCATTTATTAAAATGGAAAGGTAAATAGCGACTGCTAAGAAAATTAGCATTTACCCATACATTTATTACACTACCAACAATAATTTACTGTACACTTACTACATGCCAGAATTTGGAGTTGGGATCCTGC	TCACTTAGCGACATGGGGGAGGCCAGGTGTCCTGATTAGTATAGCTAAGAGTCTTGCAAAGGCAGTTAAGTCATTTATTAAAATGGAAAGGTAAATAGCAACTGCTAAGAAAATTAGCATTTACCCATACATTTATTACACTACCAACAATAATTTACTGTACACTTACTACATGCCAGAATTTGGAGTTGGGATCCTGC
chr3:169640608:C:CAGA	CTCCTGACTTAAGTCATCCACTTGCTTCAGCCTCCCAAAGTGCTGGGATTACAGGTGTGAGCCACCATGCCCAGCCATATTTAACACTTTTTGTGGTCAGATTTACGATCATTTTACATTGGACTATTTTAAGGAGAGAGTGAGCAACTGTGTCAAGTGTGCCATCTGCAGAGCAAGTAAGATGAAAACTGAGAATA	CTCCTGACTTAAGTCATCCACTTGCTTCAGCCTCCCAAAGTGCTGGGATTACAGGTGTGAGCCACCATGCCCAGCCATATTTAACACTTTTTGTGGTCAGAAGATTTACGATCATTTTACATTGGACTATTTTAAGGAGAGAGTGAGCAACTGTGTCAAGTGTGCCATCTGCAGAGCAAGTAAGATGAAAACTGAGAATA
chr3:171506374:G:T	ACCAAGCAGTTTGCCTCTGGTTTTCTAATATCCCGTCTCTCTATTAGCTTCCCAAATAAAAACTCAAGCCAAGAGACAATATAACAACAAATAAAACAAGGTAACAAACTTTTATTACACATTTGTTGAATTGTTTAAAAACTTTTCATGTTTCCTGAACACTCATCCAGGAAAGTACTGTCAAGATGATGACGAAACTC	ACCAAGCAGTTTGCCTCTGGTTTTCTAATATCCCGTCTCTCTATTAGCTTCCCAAATAAAAACTCAAGCCAAGAGACAATATAACAACAAATAAAACAATGTAACAAACTTTTATTACACATTTGTTGAATTGTTTAAAAACTTTTCATGTTTCCTGAACACTCATCCAGGAAAGTACTGTCAAGATGATGACGAAACTC
chr3:171506409:T:TC	CTCTCTATTAGCTTCCCAAATAAAAACTCAAGCCAAGAGACAATATAACAACAAATAAAACAAGGTAACAAACTTTTATTACACATTTGTTGAATTGTTTAAAAACTTTTCATGTTTCCTGAACACTCATCCAGGAAAGTACTGTCAAGATGATGACGAAACTCAGTTTATTCCTGGACAAAAGAGCTTTGACACATCT	CTCTCTATTAGCTTCCCAAATAAAAACTCAAGCCAAGAGACAATATAACAACAAATAAAACAAGGTAACAAACTTTTATTACACATTTGTTGAATTGTTCTAAAAACTTTTCATGTTTCCTGAACACTCATCCAGGAAAGTACTGTCAAGATGATGACGAAACTCAGTTTATTCCTGGACAAAAGAGCTTTGACACATCT
chr3:171506572:A:G	TCAGTTTATTCCTGGACAAAAGAGCTTTGACACATCTGCTTGTGGTTATCTACGTTCATAAAAACACATCACTGTCATCAAAGGCTTAAGACAAAGAAAAGCATTTATTAAGTTCTGTCTATATATAGTACTTCAACTGCCAACTCTGGTAATTTGTTTGAGCTTAGATTCTCTGCGTCATGAGAGGAGTTGGTTTGCAT	TCAGTTTATTCCTGGACAAAAGAGCTTTGACACATCTGCTTGTGGTTATCTACGTTCATAAAAACACATCACTGTCATCAAAGGCTTAAGACAAAGAAAGGCATTTATTAAGTTCTGTCTATATATAGTACTTCAACTGCCAACTCTGGTAATTTGTTTGAGCTTAGATTCTCTGCGTCATGAGAGGAGTTGGTTTGCAT
chr3:171506698:C:T	AGTACTTCAACTGCCAACTCTGGTAATTTGTTTGAGCTTAGATTCTCTGCGTCATGAGAGGAGTTGGTTTGCATCTGTTAATGAGACTGTTTTTTTGAACTGTATTCCTTTACTCCAATATGTATTGCATAACTACCCTGTGCTATGCACTCTGCTAGGCACTGAGAATTCGAGGATGAATAAAACAGACATTGTCCTCA	AGTACTTCAACTGCCAACTCTGGTAATTTGTTTGAGCTTAGATTCTCTGCGTCATGAGAGGAGTTGGTTTGCATCTGTTAATGAGACTGTTTTTTTGAATTGTATTCCTTTACTCCAATATGTATTGCATAACTACCCTGTGCTATGCACTCTGCTAGGCACTGAGAATTCGAGGATGAATAAAACAGACATTGTCCTCA
chr3:171510744:A:T	GCTGAGGTGGAGCCTCACACACAAAGCCCTTTGGCCCACGGTCATCAACAAGGAAGCCAAAGCGGAAGACTCCCCAAGGAAGTGGGGCTCTCAAAACACATGTGAGACAATGCCAAGATACCACCAGGAATACCTGAAGGAGACTTGCATTGAAGGTCCTACGGATCCACGTGGGAACACAAACCAGTGAAATTTGCGTG	GCTGAGGTGGAGCCTCACACACAAAGCCCTTTGGCCCACGGTCATCAACAAGGAAGCCAAAGCGGAAGACTCCCCAAGGAAGTGGGGCTCTCAAAACACTTGTGAGACAATGCCAAGATACCACCAGGAATACCTGAAGGAGACTTGCATTGAAGGTCCTACGGATCCACGTGGGAACACAAACCAGTGAAATTTGCGTG
chr3:179033604:G:A	AAACATTGTATGAAGATTTACACTGTGCTAAGGATTTCATGCACTCCTTCCTTTTGTCCTTCATTCATACAATGCATACTTATTAGGAAATTACTGTGGGACAGTACCTTGCTAGTTTTTTATTAGACACACAAATTTTCTACCTTCACAGAGCATACAGTCTACCAGAAAAGACACCACAGAGTCTTGTTCACCTACCC	AAACATTGTATGAAGATTTACACTGTGCTAAGGATTTCATGCACTCCTTCCTTTTGTCCTTCATTCATACAATGCATACTTATTAGGAAATTACTGTGGAACAGTACCTTGCTAGTTTTTTATTAGACACACAAATTTTCTACCTTCACAGAGCATACAGTCTACCAGAAAAGACACCACAGAGTCTTGTTCACCTACCC
chr3:179112353:G:A	AGTGCAGTGGCGCGATCTCGGCTCACTGCAAGCTCCGCCTCCCGGGTTCACGCCATTCTCCTGCCTCAGCCTCCCGAGTAGCTGGGACTACAGGCGCCCGCCACCACGCCCGGCTAATTTTTTGTATTTTTAGTAGAGACGGGGTTTCACCGTGTTAGCCAGGATGGTCTCGATCTCCTGACCTCGTGATCCACCCGCCT	AGTGCAGTGGCGCGATCTCGGCTCACTGCAAGCTCCGCCTCCCGGGTTCACGCCATTCTCCTGCCTCAGCCTCCCGAGTAGCTGGGACTACAGGCGCCCACCACCACGCCCGGCTAATTTTTTGTATTTTTAGTAGAGACGGGGTTTCACCGTGTTAGCCAGGATGGTCTCGATCTCCTGACCTCGTGATCCACCCGCCT
chr3:179125637:A:C	TGTGAGAAAACTAATCAAGCTGCAAAAGACACCCAAAAAGATTACAGGAAACAAACCCTGGTGTGTACATAGGACAAAAATAATGCCTATCCCCTCCAGACAGAGGGAAAACCTCATAATAACCTCATTATACACCGGAAAAACCTCGTAATTTCTTGAGAAGAGGGGTTTTAAGTCTTTTGCCTCACCAGTGGGGCAAA	TGTGAGAAAACTAATCAAGCTGCAAAAGACACCCAAAAAGATTACAGGAAACAAACCCTGGTGTGTACATAGGACAAAAATAATGCCTATCCCCTCCAGCCAGAGGGAAAACCTCATAATAACCTCATTATACACCGGAAAAACCTCGTAATTTCTTGAGAAGAGGGGTTTTAAGTCTTTTGCCTCACCAGTGGGGCAAA
chr3:179127040:T:C	TAAGTTCCAGTATTAGAAATTTTAAAAAGTTCCAAATCAATGACATCAGCTTCTATCTTAAAAAAACTAGAAAAAAGGCTGTGCACAGTGGCTCATGCCTGTAATCCCAGCACTTTGGGAGGCCGAGGTGGGTGGATCACCTGAGGTCGGGAGTTCGAGACCAGCCTGACCACATGGAGAAACCTCGTCTCCACTAAAAA	TAAGTTCCAGTATTAGAAATTTTAAAAAGTTCCAAATCAATGACATCAGCTTCTATCTTAAAAAAACTAGAAAAAAGGCTGTGCACAGTGGCTCATGCCCGTAATCCCAGCACTTTGGGAGGCCGAGGTGGGTGGATCACCTGAGGTCGGGAGTTCGAGACCAGCCTGACCACATGGAGAAACCTCGTCTCCACTAAAAA
chr3:179144440:A:T	GACTTCCCCACTTGGATGTCTGGATTGGCACCTAACACAGTACCTCAAAACTGAACCCCACCCCACCCCCAAGCCTTCCCCATCTCAGGAAACGGCAAGACCATCCTTACTTACAATTGTTTAAGCTAAAAATGTGGGAGCAGTCCTGTTTTAATCATAGCCTCCCCATCGAATCCATTTGCAAATCATGTCAGTTATTC	GACTTCCCCACTTGGATGTCTGGATTGGCACCTAACACAGTACCTCAAAACTGAACCCCACCCCACCCCCAAGCCTTCCCCATCTCAGGAAACGGCAAGTCCATCCTTACTTACAATTGTTTAAGCTAAAAATGTGGGAGCAGTCCTGTTTTAATCATAGCCTCCCCATCGAATCCATTTGCAAATCATGTCAGTTATTC
chr3:179144776:C:A	ATCCATTTAAAATACAAGTCACTTTAAATCCTCCAATGGTTTTCCACTCCACTAAACTCTATCTTGACCCACAGACCCTGTATCATTACACACACACACCCCCCTCTGACCTCATGTATCACTCTCACACTCACTCTGTTCCAGTTGTTCAAAGACTTCTCTGATGTTCCCTGAACATGCTAAGCAGGCCCCAGTCTCAG	ATCCATTTAAAATACAAGTCACTTTAAATCCTCCAATGGTTTTCCACTCCACTAAACTCTATCTTGACCCACAGACCCTGTATCATTACACACACACACACCCCTCTGACCTCATGTATCACTCTCACACTCACTCTGTTCCAGTTGTTCAAAGACTTCTCTGATGTTCCCTGAACATGCTAAGCAGGCCCCAGTCTCAG
chr3:179150856:C:A	CATTGGGTCTTAGCCAGGCGGACTAACTGCAGCATCAATTAATTCAGTGTTCCTTAAAGTTTAAAATAATCAAGAGCCCAATCTGAGAAGGCAGTAAACCAAAAAAATCATTTCTCACTGATCAGACTTTTCCTGAAATAATGATAAAAACACGAAGTGATTACAGACAGAAAGTTTTCCATCTACACTAGTTATAGGCA	CATTGGGTCTTAGCCAGGCGGACTAACTGCAGCATCAATTAATTCAGTGTTCCTTAAAGTTTAAAATAATCAAGAGCCCAATCTGAGAAGGCAGTAAACAAAAAAAATCATTTCTCACTGATCAGACTTTTCCTGAAATAATGATAAAAACACGAAGTGATTACAGACAGAAAGTTTTCCATCTACACTAGTTATAGGCA
chr3:180885472:G:A	CTAACATCAAAGTTGTTTCATTGCTTAAATAACTCTGCCTTGATTAGTATCACTAATAGCTATGTGTAAATAAAAGTGTTTTAAATTTTGATTAGGACAGTTAAACTTTGCTAATTCAGACTGATTGTATAATTGACTTAAAAGGTTTGAGTTATGTAACAATTTCAATAAAATAAGTTTTATTACTTTGAAGTTCATAG	CTAACATCAAAGTTGTTTCATTGCTTAAATAACTCTGCCTTGATTAGTATCACTAATAGCTATGTGTAAATAAAAGTGTTTTAAATTTTGATTAGGACAATTAAACTTTGCTAATTCAGACTGATTGTATAATTGACTTAAAAGGTTTGAGTTATGTAACAATTTCAATAAAATAAGTTTTATTACTTTGAAGTTCATAG
chr3:180930048:C:G	AACTCTGAGCATTGTAAATCTCACAGCCTATTGCATTTTAAGAAAGTGTAGTAAATATAATGAAAGAACTTCAAAGAACTACTCACAGTTCAGTTTGCACCATGTTAGAATATTTCCATTTGAGGCCCTTTGGAAAGGCATTTGGACTGTAACTTTAGTAATTGCAATGAAGTTAAGAGTTTACAGTGGATTTAAAGTCA	AACTCTGAGCATTGTAAATCTCACAGCCTATTGCATTTTAAGAAAGTGTAGTAAATATAATGAAAGAACTTCAAAGAACTACTCACAGTTCAGTTTGCAGCATGTTAGAATATTTCCATTTGAGGCCCTTTGGAAAGGCATTTGGACTGTAACTTTAGTAATTGCAATGAAGTTAAGAGTTTACAGTGGATTTAAAGTCA
chr3:180952891:A:G	TCTATGCTTCATAAAGTGTGGTAATTTATTTAACCATTCAAATGGCTAACAATATTCTAGGAGGCAGTGCACATTATTCAAAAAATATTTTTATTAGAAACCTCCATTGGGGACATACCAATTAATTCTATATGATTTGTGGCTAGGCAAATTTTCCTTTGGGGATCAGACTCTGGGTCCTTCACCTGGTGTTTGTTGTC	TCTATGCTTCATAAAGTGTGGTAATTTATTTAACCATTCAAATGGCTAACAATATTCTAGGAGGCAGTGCACATTATTCAAAAAATATTTTTATTAGAAGCCTCCATTGGGGACATACCAATTAATTCTATATGATTTGTGGCTAGGCAAATTTTCCTTTGGGGATCAGACTCTGGGTCCTTCACCTGGTGTTTGTTGTC
chr3:181178777:A:G	CAAGAATCTACCAGAAAAGTACTTGAAAGTTACCGTAGTCAAGCCAAGACCTGCAAACCTGGAAAGCCAGTCAATATCACCATAGTGGGCAGCTTTTCCAAAATGTTTGCCCAGATCTTAATTTATTTGCTTTAACCTGAGATTTTTGTTGACAGTAATAATATTTGACAATTAGTTTGTATTTAAGAAGATTTTACACA	CAAGAATCTACCAGAAAAGTACTTGAAAGTTACCGTAGTCAAGCCAAGACCTGCAAACCTGGAAAGCCAGTCAATATCACCATAGTGGGCAGCTTTTCCGAAATGTTTGCCCAGATCTTAATTTATTTGCTTTAACCTGAGATTTTTGTTGACAGTAATAATATTTGACAATTAGTTTGTATTTAAGAAGATTTTACACA
chr3:181182872:T:C	ATATGTATAATGTGTAATATATGTCATACATGATATGACTGTATATTTTTACAAAGATGCCATCATATACTAGTCTAAAATTCACTTTTGTCTATTCAATATATTGCCTTAGGCTTCCGAAGTTCCCTGGAAATAAGGATTTTATGTTCCTAATGCACCTCACAATTTTTAAAGTGCATTGCCATGAACTGTGTAATAAC	ATATGTATAATGTGTAATATATGTCATACATGATATGACTGTATATTTTTACAAAGATGCCATCATATACTAGTCTAAAATTCACTTTTGTCTATTCAACATATTGCCTTAGGCTTCCGAAGTTCCCTGGAAATAAGGATTTTATGTTCCTAATGCACCTCACAATTTTTAAAGTGCATTGCCATGAACTGTGTAATAAC
chr3:181183652:G:C	TCAAAGGATTAGCTATCATTACATTTAAAAACTGGATTTGCAGAGAGCAGACTGGTGGTTGCCAGGGGCTGAGGAAGTAAGAGAAGTAAAGAGATGTTGGCCAAAGGGCACAAACTTTCTCTCAGTAGATAAACAGGTCCTGGGGATCTAATAATGTACAGCACGACTAGCAATAAATGTTAACTAAATTGGTTGTGGTA	TCAAAGGATTAGCTATCATTACATTTAAAAACTGGATTTGCAGAGAGCAGACTGGTGGTTGCCAGGGGCTGAGGAAGTAAGAGAAGTAAAGAGATGTTGCCCAAAGGGCACAAACTTTCTCTCAGTAGATAAACAGGTCCTGGGGATCTAATAATGTACAGCACGACTAGCAATAAATGTTAACTAAATTGGTTGTGGTA
chr3:181183653:C:T	CAAAGGATTAGCTATCATTACATTTAAAAACTGGATTTGCAGAGAGCAGACTGGTGGTTGCCAGGGGCTGAGGAAGTAAGAGAAGTAAAGAGATGTTGGCCAAAGGGCACAAACTTTCTCTCAGTAGATAAACAGGTCCTGGGGATCTAATAATGTACAGCACGACTAGCAATAAATGTTAACTAAATTGGTTGTGGTAA	CAAAGGATTAGCTATCATTACATTTAAAAACTGGATTTGCAGAGAGCAGACTGGTGGTTGCCAGGGGCTGAGGAAGTAAGAGAAGTAAAGAGATGTTGGTCAAAGGGCACAAACTTTCTCTCAGTAGATAAACAGGTCCTGGGGATCTAATAATGTACAGCACGACTAGCAATAAATGTTAACTAAATTGGTTGTGGTAA
chr3:182557989:T:C	CCTTTCGTTGTTTTGCTGTTTCAAATACTGTATGGTACCTCATTACAAGTAAATTCACCAATTCAAAATCTAGTGGTTGAATAGTTCATTGCTTTCTCCTCTTTGATACAATTTGCTAACTTGTCTTCCAGGACACTCCCCTCTCTTGGTTTACCTCCTACCTCACTATTCCCTCTGTCTCAGTCCCTTTTGCTAGTTTT	CCTTTCGTTGTTTTGCTGTTTCAAATACTGTATGGTACCTCATTACAAGTAAATTCACCAATTCAAAATCTAGTGGTTGAATAGTTCATTGCTTTCTCCCCTTTGATACAATTTGCTAACTTGTCTTCCAGGACACTCCCCTCTCTTGGTTTACCTCCTACCTCACTATTCCCTCTGTCTCAGTCCCTTTTGCTAGTTTT
chr3:182559414:T:A	GAAAACATTTATTCATTACCTCATTCATAGCTGGAGTAGAGATAGCAAGAATTCTAAATTTTTTAAAGCTTAAGGACTGATAAGTGTTTTTAAAATGATTTATAGCAAGAATATTGGACCATTCATATATACAAATGGTTGATTTTTGTTTCATGTGTAAGAATGGTGCAGGCCGGGTGCAGTGGCTCACACCTGTAATC	GAAAACATTTATTCATTACCTCATTCATAGCTGGAGTAGAGATAGCAAGAATTCTAAATTTTTTAAAGCTTAAGGACTGATAAGTGTTTTTAAAATGATATATAGCAAGAATATTGGACCATTCATATATACAAATGGTTGATTTTTGTTTCATGTGTAAGAATGGTGCAGGCCGGGTGCAGTGGCTCACACCTGTAATC
chr3:182745131:A:G	CTCTATGGGTCTCCCTATTCCCTGAGGCAATACAATATTGAAATTAGACTAATTAATAACCCTACAATGGCCTATAAGTGGTCAAATGAAGAGTTACATATCTCCCACTTTAAATCAAAAGCTAGAAATGATTAAGTTTAGTGAGGAAGGAATGTCAAAAGCTGAGATAAGCCAAAAGTTAGGCTTCTGATGCCAAACCA	CTCTATGGGTCTCCCTATTCCCTGAGGCAATACAATATTGAAATTAGACTAATTAATAACCCTACAATGGCCTATAAGTGGTCAAATGAAGAGTTACATGTCTCCCACTTTAAATCAAAAGCTAGAAATGATTAAGTTTAGTGAGGAAGGAATGTCAAAAGCTGAGATAAGCCAAAAGTTAGGCTTCTGATGCCAAACCA
chr3:182819912:T:C	AAGAGCTGTAACACTCACCGCGAGGGTGTGCAGCTTCATTCTTGAAGTCAGTGAGACCAAGAACCCACCAATTTCGGACACGCCATCACTTTGGGAGGCTGAGGTGGGCCTCCCAAACTGCTTAAGCCTAGGAGTTTGAGACCAGCCTGGGCAATATAGTGAGACCCGCATCTGCACAAACATTTTTTTAAAAAAACTGG	AAGAGCTGTAACACTCACCGCGAGGGTGTGCAGCTTCATTCTTGAAGTCAGTGAGACCAAGAACCCACCAATTTCGGACACGCCATCACTTTGGGAGGCCGAGGTGGGCCTCCCAAACTGCTTAAGCCTAGGAGTTTGAGACCAGCCTGGGCAATATAGTGAGACCCGCATCTGCACAAACATTTTTTTAAAAAAACTGG
chr3:183183242:G:A	CAGGTGTGGTGGCGGGCACATGTAATCCCAGCTACTTGGGAGACTGAGGCAGGAGAATTGCTTGAGCCCGGGAGGTGGAGGTTGCAGTGAGCCGAGATCGCGCCATTGCACTCCAACCTGGGCGACAGAGCAAGACTGTCTCAAAAAAAAAAAAAAAAAAAAGAAAGAAAAGAAAAAGAAAATGCTTATCCCTTTACTGA	CAGGTGTGGTGGCGGGCACATGTAATCCCAGCTACTTGGGAGACTGAGGCAGGAGAATTGCTTGAGCCCGGGAGGTGGAGGTTGCAGTGAGCCGAGATCACGCCATTGCACTCCAACCTGGGCGACAGAGCAAGACTGTCTCAAAAAAAAAAAAAAAAAAAAGAAAGAAAAGAAAAAGAAAATGCTTATCCCTTTACTGA
chr3:183183248:T:C	TGGTGGCGGGCACATGTAATCCCAGCTACTTGGGAGACTGAGGCAGGAGAATTGCTTGAGCCCGGGAGGTGGAGGTTGCAGTGAGCCGAGATCGCGCCATTGCACTCCAACCTGGGCGACAGAGCAAGACTGTCTCAAAAAAAAAAAAAAAAAAAAGAAAGAAAAGAAAAAGAAAATGCTTATCCCTTTACTGAAATGAA	TGGTGGCGGGCACATGTAATCCCAGCTACTTGGGAGACTGAGGCAGGAGAATTGCTTGAGCCCGGGAGGTGGAGGTTGCAGTGAGCCGAGATCGCGCCACTGCACTCCAACCTGGGCGACAGAGCAAGACTGTCTCAAAAAAAAAAAAAAAAAAAAGAAAGAAAAGAAAAAGAAAATGCTTATCCCTTTACTGAAATGAA
chr3:183183258:A:G	CACATGTAATCCCAGCTACTTGGGAGACTGAGGCAGGAGAATTGCTTGAGCCCGGGAGGTGGAGGTTGCAGTGAGCCGAGATCGCGCCATTGCACTCCAACCTGGGCGACAGAGCAAGACTGTCTCAAAAAAAAAAAAAAAAAAAAGAAAGAAAAGAAAAAGAAAATGCTTATCCCTTTACTGAAATGAAATACCTTTTC	CACATGTAATCCCAGCTACTTGGGAGACTGAGGCAGGAGAATTGCTTGAGCCCGGGAGGTGGAGGTTGCAGTGAGCCGAGATCGCGCCATTGCACTCCAGCCTGGGCGACAGAGCAAGACTGTCTCAAAAAAAAAAAAAAAAAAAAGAAAGAAAAGAAAAAGAAAATGCTTATCCCTTTACTGAAATGAAATACCTTTTC
chr3:183183487:C:T	CATCAAAAAGGTTTTTTTTTTTTTTGAGACAGAATCTTGCTCTGTCGCCCAGGCTGGAGTGCAGTGGCGCGATCTCGGCTCACTGCAAGCTCCGCCTCCCGGGTTCACGCCATTCTCCTGCCTCAGCCTCCAGAGTAGCTGAGACTACAGGCGCCCGCCACCACGCCCGGCTAAATTTTGGTATTTTTAGTACAGACGGG	CATCAAAAAGGTTTTTTTTTTTTTTGAGACAGAATCTTGCTCTGTCGCCCAGGCTGGAGTGCAGTGGCGCGATCTCGGCTCACTGCAAGCTCCGCCTCCTGGGTTCACGCCATTCTCCTGCCTCAGCCTCCAGAGTAGCTGAGACTACAGGCGCCCGCCACCACGCCCGGCTAAATTTTGGTATTTTTAGTACAGACGGG
chr3:183409567:A:C	CCCTCAATCTGTTGGGCAGCAGCTCCCAGCAGGAGGACTCTCAGCCACCGGACTTCTTTTCCAGGGTCAGCGTCAGCATTCCTGGAACCTTCTGTACTAAATTTAATAACAGTTAACTTTTCCACTGGATGCGGTGGCTCAAGCCTGTAATCCTAGCACTTTGGGAGGCCGAGGCGGACAGATCACCTGAGGTTAGGAGT	CCCTCAATCTGTTGGGCAGCAGCTCCCAGCAGGAGGACTCTCAGCCACCGGACTTCTTTTCCAGGGTCAGCGTCAGCATTCCTGGAACCTTCTGTACTACATTTAATAACAGTTAACTTTTCCACTGGATGCGGTGGCTCAAGCCTGTAATCCTAGCACTTTGGGAGGCCGAGGCGGACAGATCACCTGAGGTTAGGAGT
chr3:183460471:AACTT:A	AAGCAAAGTAAGTGGCTTCTTGAGATGGCATCCACTCCTGGTGATGATGCTGTGAACACTGTTGAAATTGACAACAAAGGATTTAGAATATTACATAAACTTACTTAATAAAGCAGCTACAGGGTTTGAGAAGATTGACTCCAATTTTGAAAGAACTTCTCTTGTGGATAAAACACTGTCAAACAGCATTGAATGCTACA	AAGCAAAGTAAGTGGCTTCTTGAGATGGCATCCACTCCTGGTGATGATGCTGTGAACACTGTTGAAATTGACAACAAAGGATTTAGAATATTACATAAACTTAATAAAGCAGCTACAGGGTTTGAGAAGATTGACTCCAATTTTGAAAGAACTTCTCTTGTGGATAAAACACTGTCAAACAGCATTGAATGCTACA
chr3:183468791:G:A	CTTTTCACTCTGTTGATTGTGTCCTTTGATGCACAGAAGTTTTTAAGTTTGATGTCCCGTTTGTCTATTTTTTATTTTGTTGCCTGTGCTTTTGGTGTCGTGTCCAAGAAACCATTACCAAATTCAGTGTCATGAAGCTTTTCCCTTACATTTTCTTCTAGGAGTTTTATTGTTTTAGCTTTTATGTTTCGTTCTTTGAT	CTTTTCACTCTGTTGATTGTGTCCTTTGATGCACAGAAGTTTTTAAGTTTGATGTCCCGTTTGTCTATTTTTTATTTTGTTGCCTGTGCTTTTGGTGTCATGTCCAAGAAACCATTACCAAATTCAGTGTCATGAAGCTTTTCCCTTACATTTTCTTCTAGGAGTTTTATTGTTTTAGCTTTTATGTTTCGTTCTTTGAT
chr3:183487635:A:C	AGTGGCACGATCTCAGCTCACTGCAACCTCCGACTCCCAGGTTCAAGCGATTCTGCTGCCTCAGCCTCCCGAGTAGCTGGGGTGCCCACCACCACGCCCAGCTCATTCCTTGTAATTTTAGTAGAGATGAGGTTTCACCATGTTGGCCAGGACAGTCTCAATCTCTTGACCTTGTGATCCGCCCGCCTCAGCCTCCTAAA	AGTGGCACGATCTCAGCTCACTGCAACCTCCGACTCCCAGGTTCAAGCGATTCTGCTGCCTCAGCCTCCCGAGTAGCTGGGGTGCCCACCACCACGCCCCGCTCATTCCTTGTAATTTTAGTAGAGATGAGGTTTCACCATGTTGGCCAGGACAGTCTCAATCTCTTGACCTTGTGATCCGCCCGCCTCAGCCTCCTAAA
chr3:183491340:T:C	TTTAATTAGCAAGATATTTAAGAATATCAGTCTTTAAAGCATTGTGCATCTGGGAAACAAACTTTGAATTTATTGCTTGTTAGTGTTCTAAAATAAGAATTTATTGCCTTGTATTTTAATTTTAGAGTGTTGCCCTTAGTTTCAATTTATCTTACAATTTTTTCTCCTTTACCATTTTAGTAATGGCAACGTTGCAGCTA	TTTAATTAGCAAGATATTTAAGAATATCAGTCTTTAAAGCATTGTGCATCTGGGAAACAAACTTTGAATTTATTGCTTGTTAGTGTTCTAAAATAAGAACTTATTGCCTTGTATTTTAATTTTAGAGTGTTGCCCTTAGTTTCAATTTATCTTACAATTTTTTCTCCTTTACCATTTTAGTAATGGCAACGTTGCAGCTA
chr3:183494455:G:A	TATCTTTTTTGCTTGCTTTGAGAGAAGAGGAAGTAGAGATTGAGAAAGATTTTAGTAACTTATCCAGGATCTTCCTGCCAAGCCAATGGTAGAATTTGGGTTTAAGCCAGGCACGGTGGCTCACGCCTGTAATCCCAGCATTCTGGGAGGCCGAGGCAGGCAGATCACCTGAGGTCAGGAGTTCAAGACCAGCCTGGTCC	TATCTTTTTTGCTTGCTTTGAGAGAAGAGGAAGTAGAGATTGAGAAAGATTTTAGTAACTTATCCAGGATCTTCCTGCCAAGCCAATGGTAGAATTTGGATTTAAGCCAGGCACGGTGGCTCACGCCTGTAATCCCAGCATTCTGGGAGGCCGAGGCAGGCAGATCACCTGAGGTCAGGAGTTCAAGACCAGCCTGGTCC
chr3:183496833:C:T	TCTTTTCTTTTTATATATATTTTTTGAGACAGAGTCTTTATCTGTTGCCCAGGCTCCTGGGTTCAAGCAGTTCGCCTGCCTCATCCTCACGAGTAGCTGCGATTACAGGAGTCCACCACCACGCCCAGCTAATTTTTGTATTTTTAATAGAGACAGGGTTTCACCATGTTGGTCAGGCTGGTCTCGAACTCCTGACCTCG	TCTTTTCTTTTTATATATATTTTTTGAGACAGAGTCTTTATCTGTTGCCCAGGCTCCTGGGTTCAAGCAGTTCGCCTGCCTCATCCTCACGAGTAGCTGTGATTACAGGAGTCCACCACCACGCCCAGCTAATTTTTGTATTTTTAATAGAGACAGGGTTTCACCATGTTGGTCAGGCTGGTCTCGAACTCCTGACCTCG
chr3:183496904:G:A	TCGCCTGCCTCATCCTCACGAGTAGCTGCGATTACAGGAGTCCACCACCACGCCCAGCTAATTTTTGTATTTTTAATAGAGACAGGGTTTCACCATGTTGGTCAGGCTGGTCTCGAACTCCTGACCTCGTGGTCTGCCCGCCTCGGCCTCCGAAAGTTCTGGGATTACAGGCACAAGCCACCACGCCCAGCCCGTTTTCA	TCGCCTGCCTCATCCTCACGAGTAGCTGCGATTACAGGAGTCCACCACCACGCCCAGCTAATTTTTGTATTTTTAATAGAGACAGGGTTTCACCATGTTAGTCAGGCTGGTCTCGAACTCCTGACCTCGTGGTCTGCCCGCCTCGGCCTCCGAAAGTTCTGGGATTACAGGCACAAGCCACCACGCCCAGCCCGTTTTCA
chr3:183497506:A:G	GTTTCCTATGTGGAAGCAAAAGTCCCTGACCAACGGATTTTAACTTGACAGAGAAAACTTTATTTTTATTTATTTATTTATTTTTTATATATTTTTTTGAGACACAGCCTTGCTCTGTCGCCAGGCTGGAGTGCAGTGGCACGATCTCGGCTCACTGCAGCCTCCGCCTCCTGGGTTCAAGCAATTCTCCTGCCTCAGCC	GTTTCCTATGTGGAAGCAAAAGTCCCTGACCAACGGATTTTAACTTGACAGAGAAAACTTTATTTTTATTTATTTATTTATTTTTTATATATTTTTTTGGGACACAGCCTTGCTCTGTCGCCAGGCTGGAGTGCAGTGGCACGATCTCGGCTCACTGCAGCCTCCGCCTCCTGGGTTCAAGCAATTCTCCTGCCTCAGCC
chr3:183499772:A:G	AGAGCAACACCCTGTCTTAAAAAAAAAAAAATTTTTTTTTTCTATCACCATTTTTCTGTTTCTTTCACCATAGATTAGCTTTTGTCTTTCTTGAACTTCATGTCAGTGGAATTATATAGTATGTAGTCTTTTATGTCTGGCTTCTGTTATTCAACGTAATGTTTCCAAGATTTATCTATATGTGTGTTAATCGTTTATTC	AGAGCAACACCCTGTCTTAAAAAAAAAAAAATTTTTTTTTTCTATCACCATTTTTCTGTTTCTTTCACCATAGATTAGCTTTTGTCTTTCTTGAACTTCGTGTCAGTGGAATTATATAGTATGTAGTCTTTTATGTCTGGCTTCTGTTATTCAACGTAATGTTTCCAAGATTTATCTATATGTGTGTTAATCGTTTATTC
chr3:183502559:T:C	TTTTATTGGAACACAGCCACACTCGTTTCACGCTGTAATCGTAGAGCCGAGGAGTTGCAACAGAGGTCCTACGGCCTGAAAGCCAAAATTGCATACTCTTGCCATTAAAAAAAAAAAAAAAGCCGGGTGTGGTGGGTCACGCCTGTAATTCCAGCACTTTGGGAGGCTGAGACGGGCGGATCACCTGAGGTCAGGAGTTT	TTTTATTGGAACACAGCCACACTCGTTTCACGCTGTAATCGTAGAGCCGAGGAGTTGCAACAGAGGTCCTACGGCCTGAAAGCCAAAATTGCATACTCTCGCCATTAAAAAAAAAAAAAAAGCCGGGTGTGGTGGGTCACGCCTGTAATTCCAGCACTTTGGGAGGCTGAGACGGGCGGATCACCTGAGGTCAGGAGTTT
chr3:183512990:T:A	GGTTGCAGTGAGCCATGATTGCTCGCATCACTGCACTCCAGCCTGGGTGAAAGAGCAAGACACTGTCTCAAAAAAAAAAAAAGAAAAAGAAAAAAAGAATAAACCATCTACCCTAATAGTAAATCAGTAGGTAAAATTAAAAATTGATGAATCAAGGCCTACAACATATACATTCCTTTTTAAATTATTTTTATTTCATT	GGTTGCAGTGAGCCATGATTGCTCGCATCACTGCACTCCAGCCTGGGTGAAAGAGCAAGACACTGTCTCAAAAAAAAAAAAAGAAAAAGAAAAAAAGAAAAAACCATCTACCCTAATAGTAAATCAGTAGGTAAAATTAAAAATTGATGAATCAAGGCCTACAACATATACATTCCTTTTTAAATTATTTTTATTTCATT
chr3:183517999:A:G	GTGAGCCACCGCGCCCGGCCCAGAGTAGCATTGTTAAATCACATGTGTGGGGAGGGGAGTGAGGAATCTTACATAGCAGTGTGGGTGGCCCTTTAAGAAATATCTAAGGAGCCACTTTATTGCAGCCGCCCTGTCATGAGGCTGGAGTTGTCCTGAGACCCAGGCTAACAGTTCTTCCCTTGTCTGATGACCCTGGGATG	GTGAGCCACCGCGCCCGGCCCAGAGTAGCATTGTTAAATCACATGTGTGGGGAGGGGAGTGAGGAATCTTACATAGCAGTGTGGGTGGCCCTTTAAGAAGTATCTAAGGAGCCACTTTATTGCAGCCGCCCTGTCATGAGGCTGGAGTTGTCCTGAGACCCAGGCTAACAGTTCTTCCCTTGTCTGATGACCCTGGGATG
chr3:183530978:G:A	TCAAAGGCATTATGATACAGTCCAAGTATGTAACTTTCTGGGGACCAGACTTTGCTGAGAGTCATAATGGAGAGTCAAAGAGTCTGATGGCTGAGAGGGGTGTGCCTAGGCTTGCCTTCATAAATGTTCATTGTCTCAGCCAAGGTTTTGGCAGGAGCGAGAGCAGGCTCAGATCAGTGTCACAGGCAGTACCTTACGTG	TCAAAGGCATTATGATACAGTCCAAGTATGTAACTTTCTGGGGACCAGACTTTGCTGAGAGTCATAATGGAGAGTCAAAGAGTCTGATGGCTGAGAGGGATGTGCCTAGGCTTGCCTTCATAAATGTTCATTGTCTCAGCCAAGGTTTTGGCAGGAGCGAGAGCAGGCTCAGATCAGTGTCACAGGCAGTACCTTACGTG
chr3:183531286:G:A	CATTTGTCTGGGGTGGGCTGCAGGGCCTAGCTTTTTTCAAAAGCTGCTTTTGGGAACGTGGCCTGAGTCCTGGAGTTCTGTACCATGGAGCACAGAGAGGCGAGACCTTGTTCTAAATGCCTGCAAACCCCCTCGACTTGCGGAAGGATCTTTAGGACTTTCCACCTGCAGAGCGTCATAGTGCAGCCCGTGGCTGCTTG	CATTTGTCTGGGGTGGGCTGCAGGGCCTAGCTTTTTTCAAAAGCTGCTTTTGGGAACGTGGCCTGAGTCCTGGAGTTCTGTACCATGGAGCACAGAGAGACGAGACCTTGTTCTAAATGCCTGCAAACCCCCTCGACTTGCGGAAGGATCTTTAGGACTTTCCACCTGCAGAGCGTCATAGTGCAGCCCGTGGCTGCTTG
chr3:183534170:C:T	GAGGAAGAAAGATCCAAAGGGAAATCCACAAATTTCCTTACTGAAGACTGTCCTGAGCTTGTACCTCTAAGCTTTAAAAAGAGACGAAGACCCCTCAAACGTGTGAAGGCACCAGGCGTGACCCATGTGGCCATGCTGGCTGGAATTTACGGAGGAAGTTAGGAGAGAGCTTTGCAAAGAAAATGAACTGCCTCTTCAAA	GAGGAAGAAAGATCCAAAGGGAAATCCACAAATTTCCTTACTGAAGACTGTCCTGAGCTTGTACCTCTAAGCTTTAAAAAGAGACGAAGACCCCTCAAATGTGTGAAGGCACCAGGCGTGACCCATGTGGCCATGCTGGCTGGAATTTACGGAGGAAGTTAGGAGAGAGCTTTGCAAAGAAAATGAACTGCCTCTTCAAA
chr3:183534538:T:C	GCGGGAAAATCATTAGTAACAAAATGTGGATTCAATCTTTAGAACCTAGCACAAGGTAAATGTGAGTCATTCAATCCCAAGAACTGTTTTGTTAAAACATGAGGCTCATCTTGGCCATAAGGAGGTCTGTGAAGTGGAAGCCCGTGACTGACGGTCTGTTTCTTCTGGAAATTTCCTCCTGGATACTCAGCATCACCATG	GCGGGAAAATCATTAGTAACAAAATGTGGATTCAATCTTTAGAACCTAGCACAAGGTAAATGTGAGTCATTCAATCCCAAGAACTGTTTTGTTAAAACACGAGGCTCATCTTGGCCATAAGGAGGTCTGTGAAGTGGAAGCCCGTGACTGACGGTCTGTTTCTTCTGGAAATTTCCTCCTGGATACTCAGCATCACCATG
chr3:183535763:A:G	TGGCACTGCTGTCCCTGGTCATAATTGCATTTTACACCATGAAAATCTGGCTCCTAATCCCTACCCGGGGAAAGAGGCCTCTATACCCACACCCCTGCTACACCAGCTTCCGGCTGACCTGGAAGCCGGCCCCAGGGCTGCTGTCCCATCCCGAAGTGTGGGTTGTGATGACTCGGGCTGGTTTTGTCTTTGTGGATCTT	TGGCACTGCTGTCCCTGGTCATAATTGCATTTTACACCATGAAAATCTGGCTCCTAATCCCTACCCGGGGAAAGAGGCCTCTATACCCACACCCCTGCTGCACCAGCTTCCGGCTGACCTGGAAGCCGGCCCCAGGGCTGCTGTCCCATCCCGAAGTGTGGGTTGTGATGACTCGGGCTGGTTTTGTCTTTGTGGATCTT
chr3:183543291:G:A	CGAGGCGGCGCCGCCCGTGCCCGGCTCCTCGCTGTCGAGGTCCGAGTAGCCGTGCAGAGTGAGCGGCACCGCCACGTCGGAGCGGTCCAGCTGGTTCCAGCGCCGCGCCAGGCAGCACAGGCGGCTGATACAGGGCCACGCCATGCCAGCCCCGGCGCCCGCCGCCCCGCTCCCGGCGCGCGGCGCTCCCGGCCGCGCCT	CGAGGCGGCGCCGCCCGTGCCCGGCTCCTCGCTGTCGAGGTCCGAGTAGCCGTGCAGAGTGAGCGGCACCGCCACGTCGGAGCGGTCCAGCTGGTTCCAACGCCGCGCCAGGCAGCACAGGCGGCTGATACAGGGCCACGCCATGCCAGCCCCGGCGCCCGCCGCCCCGCTCCCGGCGCGCGGCGCTCCCGGCCGCGCCT
chr3:183544102:T:C	CTAATTTTAAAGCATGGCCATTTGCAAAAGCTTTAGTTTGATAAAGCGGCCACAGAACTGGCCACAAGGCTATCAAGTTCCTTTCCTCCTGTGCATGCATGGCTGTTTTCAGGCAGAGCTGTTGAGGGATCCTCCAGCGTAAAGGCAGGTCTGTTCAATGCAGGACACCGTCTCAAACAACTCCCTGACCACCCACAAAC	CTAATTTTAAAGCATGGCCATTTGCAAAAGCTTTAGTTTGATAAAGCGGCCACAGAACTGGCCACAAGGCTATCAAGTTCCTTTCCTCCTGTGCATGCACGGCTGTTTTCAGGCAGAGCTGTTGAGGGATCCTCCAGCGTAAAGGCAGGTCTGTTCAATGCAGGACACCGTCTCAAACAACTCCCTGACCACCCACAAAC
chr3:183549000:G:A	TTACAGGCATGCACCACCACGCCCGGCTAATTTTTGTATTTTTAGTAGAGACGAGGTTTCCCCATATTGGTCAGGCTGGTCTCGAACTCCTGACCTCAAGTGATCTACTTGCCTCAGCCTCCCAAAGTGCTGGGATTACAGGCGTGAGCCACTGCGCCCGGCCACCCAAATCTTTTTAACCTACTTATTTCAAGCAAAGA	TTACAGGCATGCACCACCACGCCCGGCTAATTTTTGTATTTTTAGTAGAGACGAGGTTTCCCCATATTGGTCAGGCTGGTCTCGAACTCCTGACCTCAAATGATCTACTTGCCTCAGCCTCCCAAAGTGCTGGGATTACAGGCGTGAGCCACTGCGCCCGGCCACCCAAATCTTTTTAACCTACTTATTTCAAGCAAAGA
chr3:183553540:A:G	GGTCAGGAGTTCAAGACCAGCCTAGCCAACATAGTGAAACCCCGTCTCTACTAAAAACACAAAAATTAGCCAGACGTGGTGGTGGGCGCCTGTAGTCCCAGCTACTCGGAAGGCTGAGGTTGTGGTGAGCCAAGATTGAGCCACTGTACTCCAGCCTGGGCGACAGAGTGACACTTTATCTCAAAAAAACCCCAAAACAA	GGTCAGGAGTTCAAGACCAGCCTAGCCAACATAGTGAAACCCCGTCTCTACTAAAAACACAAAAATTAGCCAGACGTGGTGGTGGGCGCCTGTAGTCCCGGCTACTCGGAAGGCTGAGGTTGTGGTGAGCCAAGATTGAGCCACTGTACTCCAGCCTGGGCGACAGAGTGACACTTTATCTCAAAAAAACCCCAAAACAA
chr3:183612456:C:T	GTGTAATGTTTAATTTTACAAGAAATTGCCAAACTGTTTTCCAATGTAGTCGTACCTTTTTACATTTCCACCTGCAGGGTATGAGAATTCCATTTGCTTCGCATCTTTTCCAGTACTTGGGATTGTCAGGGTTTTCTTTTTAGCAGTTCTAATCGGTATGTAATGGTATTTCATTTGATTTTAGTTTGCATTTCCTTGAT	GTGTAATGTTTAATTTTACAAGAAATTGCCAAACTGTTTTCCAATGTAGTCGTACCTTTTTACATTTCCACCTGCAGGGTATGAGAATTCCATTTGCTTTGCATCTTTTCCAGTACTTGGGATTGTCAGGGTTTTCTTTTTAGCAGTTCTAATCGGTATGTAATGGTATTTCATTTGATTTTAGTTTGCATTTCCTTGAT
chr3:183673459:T:C	CTGTTTTGTTTTTGAACTTTTATTTTAGATTCAGGGAGTACATCTGCAGATCTGTTACATGCAGATCCGTGTGTATATCACATCGGTTACATGCAGATCTGTGTATATATCACATCGGTTACATGCAGATCCGTGTGTAAATCACATCAGTTACATGCAGATCCATGTGTAAATCACATCAGTTACATGCAGATCTGTGT	CTGTTTTGTTTTTGAACTTTTATTTTAGATTCAGGGAGTACATCTGCAGATCTGTTACATGCAGATCCGTGTGTATATCACATCGGTTACATGCAGATCCGTGTATATATCACATCGGTTACATGCAGATCCGTGTGTAAATCACATCAGTTACATGCAGATCCATGTGTAAATCACATCAGTTACATGCAGATCTGTGT
chr3:184221555:C:T	TTAATATTTTCAGTGTTTTGGTCTGTTTTGTGCTGCTATAACAGAATGCCTGAGACTGGGTAATTTATAAAGAACAGAAATTTATTTCTTAGAGTTCTTCGGGCTGGGAAGTCCAAGATCAAGGCACTACCATGTGATGCAGGCAGAAGGTGGAAGGACAAAAGGGAAGAAACCTCATGTCCCCACATGGTGGAAAAGCA	TTAATATTTTCAGTGTTTTGGTCTGTTTTGTGCTGCTATAACAGAATGCCTGAGACTGGGTAATTTATAAAGAACAGAAATTTATTTCTTAGAGTTCTTTGGGCTGGGAAGTCCAAGATCAAGGCACTACCATGTGATGCAGGCAGAAGGTGGAAGGACAAAAGGGAAGAAACCTCATGTCCCCACATGGTGGAAAAGCA
chr3:184463505:G:A	TTCTGTTTGGATGGATCTGAGTGACGACGAGCGCTGTGCACCTCTGGGGGTGTGAGCGGCTGGGTAACCAGGTAAAGTCTCCCATGGCATCATGCCTGCGTCAGAGCCTGTGACCCATGACGAGGCCGGAAGGCAAATACTGATAGCGCCCAGTTCATAGAGCTGATTGTTTCCTATATCCTCTGCTGACAAGTGTTGAG	TTCTGTTTGGATGGATCTGAGTGACGACGAGCGCTGTGCACCTCTGGGGGTGTGAGCGGCTGGGTAACCAGGTAAAGTCTCCCATGGCATCATGCCTGCATCAGAGCCTGTGACCCATGACGAGGCCGGAAGGCAAATACTGATAGCGCCCAGTTCATAGAGCTGATTGTTTCCTATATCCTCTGCTGACAAGTGTTGAG
chr3:184464709:G:A	GGTTCTTCCCTCCCTTCAAAGGGCCTGTGATCATGGTAAGAGACATTCCTGCCACCTACCTTAGCCCATTGGTGCCCCACTAGGGGGACCACCTCACCCGGCCTCCCTGCTTGGCTGGGGCAGGGGCTGCTGGACACTTAACTCGGCATCAGGCACCATGCCCATTGAGACCTGAGCTCAGACAAACAGAAGGAGGCCAG	GGTTCTTCCCTCCCTTCAAAGGGCCTGTGATCATGGTAAGAGACATTCCTGCCACCTACCTTAGCCCATTGGTGCCCCACTAGGGGGACCACCTCACCCAGCCTCCCTGCTTGGCTGGGGCAGGGGCTGCTGGACACTTAACTCGGCATCAGGCACCATGCCCATTGAGACCTGAGCTCAGACAAACAGAAGGAGGCCAG
chr3:184465124:G:A	CTACTAAAAATATAAAAATTAGCTGGGCGTGGCTGTGCATGCTTATAATCCCAGCTACTCTAGAGGCTGAGGCAGGAGAATTGCTTGAACCTGGGAGGCGGAGGTTGCAGTGAGGGGAGATTGCGCCACTACACTCCAGCCTAGGTGGCAGAGTGACACTTGGTCTCAAAAAAAAGAGAAAGTGAATAGAATCTGTTTTT	CTACTAAAAATATAAAAATTAGCTGGGCGTGGCTGTGCATGCTTATAATCCCAGCTACTCTAGAGGCTGAGGCAGGAGAATTGCTTGAACCTGGGAGGCAGAGGTTGCAGTGAGGGGAGATTGCGCCACTACACTCCAGCCTAGGTGGCAGAGTGACACTTGGTCTCAAAAAAAAGAGAAAGTGAATAGAATCTGTTTTT
chr3:184466861:A:G	GCTGAGGCGGGAGGACAGCTTGAGCCCAGGAGTTTAAGACCAGCCTGGGCAACAAAATGAGATCCCTATCTCTACAAAAAATAAAAAAATTAGCTGGACATGGTAGCATGTGCCTGTGTTCCCTGCTATTTGGGAGGCTGAGGCAGGAGGATTGCTTGAATCCAGGAGATTGAGGCTGCAGTGAGCTGTGTGATCATGCC	GCTGAGGCGGGAGGACAGCTTGAGCCCAGGAGTTTAAGACCAGCCTGGGCAACAAAATGAGATCCCTATCTCTACAAAAAATAAAAAAATTAGCTGGACGTGGTAGCATGTGCCTGTGTTCCCTGCTATTTGGGAGGCTGAGGCAGGAGGATTGCTTGAATCCAGGAGATTGAGGCTGCAGTGAGCTGTGTGATCATGCC
chr3:184529990:C:G	GCAGTGCGAGGAGGAAAGCGGAAGCGCTGCCCGCAGTGGTAGGTAGTGCGCGTGCGTGAGGCTAGAGCAGTGGGTGCGGTCACGTGGGCCGGCGGTCCACGGCCGGAATGGCAGCAAGCTCAGGTAACGAGTTTCCAGAGAGCGGGCCCGTGGAAGGAGACAGGATTGAGGGGCCGTATTCAGGGTAGGAGGAGAGCGCG	GCAGTGCGAGGAGGAAAGCGGAAGCGCTGCCCGCAGTGGTAGGTAGTGCGCGTGCGTGAGGCTAGAGCAGTGGGTGCGGTCACGTGGGCCGGCGGTCCAGGGCCGGAATGGCAGCAAGCTCAGGTAACGAGTTTCCAGAGAGCGGGCCCGTGGAAGGAGACAGGATTGAGGGGCCGTATTCAGGGTAGGAGGAGAGCGCG
chr3:184533583:G:A	CATGGTTGGAATGGAGGAGAAGCAGTTGCCCTCCAGGAAAGGTGGCAGTGGTGCTGGGGTGTTTTAACCTTTGTTTTTTCCGTTGCAGTTCAGCAAGACGCTTCCAGTTACTTCCTGCTCTTAAAAAAAAAAAAAAAAAAAGAATAAATCTCTCATGACTCTATATCCTTCTTGACACCTAACCAAGAGAAATTGAGATG	CATGGTTGGAATGGAGGAGAAGCAGTTGCCCTCCAGGAAAGGTGGCAGTGGTGCTGGGGTGTTTTAACCTTTGTTTTTTCCGTTGCAGTTCAGCAAGACACTTCCAGTTACTTCCTGCTCTTAAAAAAAAAAAAAAAAAAAGAATAAATCTCTCATGACTCTATATCCTTCTTGACACCTAACCAAGAGAAATTGAGATG
chr3:184550501:A:G	AAACCCATTAATGCCTGACTCATTTCATAGAGTATTTGGATTTTGAATGTATTGATTTATCTTCTTCCAATTTAGACTGATGATGAAGATGAGTCTTTTATTCTTGAGGATCCTACATTGTTAAACATTGATACTATTGATTCTCACTCCTATGATACTTCATCTGTGGCAAGCTCAGATAGTGGTGACAGGACCAACTT	AAACCCATTAATGCCTGACTCATTTCATAGAGTATTTGGATTTTGAATGTATTGATTTATCTTCTTCCAATTTAGACTGATGATGAAGATGAGTCTTTTGTTCTTGAGGATCCTACATTGTTAAACATTGATACTATTGATTCTCACTCCTATGATACTTCATCTGTGGCAAGCTCAGATAGTGGTGACAGGACCAACTT
chr3:184793779:A:G	GGTAAAGCAGCAAGGCTGGCTTTGGAATCAGAAGTCTGGGGCTCTGACCTTGCCACTTCCTGCCGTGTGACCTTTAGAGTTAACTCTTGGCTGCTTCGCAAGAAACTCGCCAATATCCCTGCCCTGTCCACCACACAGAGTTGATGGGTCTAGCAGATAAGCTGCCATCTGGGAAGATGCTACGTAAACTGCAGGTCCCT	GGTAAAGCAGCAAGGCTGGCTTTGGAATCAGAAGTCTGGGGCTCTGACCTTGCCACTTCCTGCCGTGTGACCTTTAGAGTTAACTCTTGGCTGCTTCGCGAGAAACTCGCCAATATCCCTGCCCTGTCCACCACACAGAGTTGATGGGTCTAGCAGATAAGCTGCCATCTGGGAAGATGCTACGTAAACTGCAGGTCCCT
chr3:184795079:T:A	TCTCCTCCACTGTGTTGGGACCAGGTGCACTGAGGTAGACGAGGCACTAGTCTGTGGGAAGGTATCTGCTGGGTTAGGGGGATGGAGTAATGCAGACAATGGGCCAAGAGTGCGGACTCTAGAGCCAAAGTGACCGGGTTCAAACCCTGACTGCCACTCATGTACGAGCTGTGCCACACTGGGTAAAGATGTGGACTTCT	TCTCCTCCACTGTGTTGGGACCAGGTGCACTGAGGTAGACGAGGCACTAGTCTGTGGGAAGGTATCTGCTGGGTTAGGGGGATGGAGTAATGCAGACAAAGGGCCAAGAGTGCGGACTCTAGAGCCAAAGTGACCGGGTTCAAACCCTGACTGCCACTCATGTACGAGCTGTGCCACACTGGGTAAAGATGTGGACTTCT
chr3:184801094:G:A	AGGGAGAAGAGCAGTGATCTATTTTTGGTGTATTGCTCTCTTTTGAAATTAAGGCATCGTGTGCAGAGACCTCCTCAGGGCTCATTCTGTGGGAATGTGGTGCCGGCTGCTTCTGCACATAACACATCTTCCCATTAATACATTTAACCTGATAGTTGTCAATAAAAAGGTCTGAAATCATACAGTACCTCGGTGAGTCA	AGGGAGAAGAGCAGTGATCTATTTTTGGTGTATTGCTCTCTTTTGAAATTAAGGCATCGTGTGCAGAGACCTCCTCAGGGCTCATTCTGTGGGAATGTGATGCCGGCTGCTTCTGCACATAACACATCTTCCCATTAATACATTTAACCTGATAGTTGTCAATAAAAAGGTCTGAAATCATACAGTACCTCGGTGAGTCA
chr3:184870745:C:CGGA	CGGGAGAAGCGACGTCTGGGTGGGCAGGAAGCCGAGCCGGCTGCGGACGCGGGAGGGCGCGGCACGGGCCGGGAGTCACGCCAGCACGCGGCGGCGGCGGGAGCGCGGCGGTCCCAGGCTCGAGGAGGAGCCGCCCCGGGCGCTGCGACCGGGTCCGGGCTGGCAGCCTCCCTCCCTCCGGCGCGGCGCGCGCCGCG	CGGGAGAAGCGACGTCTGGGTGGGCAGGAAGCCGAGCCGGCTGCGGACGCGGGAGGGCGCGGCACGGGCCGGGAGTCACGCCAGCACGCGGCGGCGGCGGAGGGAGCGCGGCGGTCCCAGGCTCGAGGAGGAGCCGCCCCGGGCGCTGCGACCGGGTCCGGGCTGGCAGCCTCCCTCCCTCCGGCGCGGCGCGCGCCGCG
chr3:184871203:T:A	ACTGGCCACCGAGAACTGACACACGCGTCCACACGCTCCACGGAGGGCTGCGCACACCTGGCCCACGCCCACCCGAACCTCCTAGTGGCCCGGGCCGGGTGCATCGCGTAGCGAGGATCTCACACACACAGCCTGTCCCCACAGGCGTCTCACATCTCCCTCGTACACACCTCCCCGTGTCTGGGCATGGAGCCCCTGGG	ACTGGCCACCGAGAACTGACACACGCGTCCACACGCTCCACGGAGGGCTGCGCACACCTGGCCCACGCCCACCCGAACCTCCTAGTGGCCCGGGCCGGGAGCATCGCGTAGCGAGGATCTCACACACACAGCCTGTCCCCACAGGCGTCTCACATCTCCCTCGTACACACCTCCCCGTGTCTGGGCATGGAGCCCCTGGG
chr3:184871891:G:C	GTTGAGTGTGTGTGGCGTGCAGAATATGTATATGTGTGTAGTTGGACGTGCATGTGCTTGTGCACGTGTTGTGGGGGTGGGTATGCTTAGTAATACAGAGTGGTGTGTGTATGGTATATGTGTGGCAGTGCAGTGCGTGTATCTGGCATGTCGAGTGTGCACATGGCATATACGGATCAAATCGGGTGTGTGTGGTACAT	GTTGAGTGTGTGTGGCGTGCAGAATATGTATATGTGTGTAGTTGGACGTGCATGTGCTTGTGCACGTGTTGTGGGGGTGGGTATGCTTAGTAATACAGACTGGTGTGTGTATGGTATATGTGTGGCAGTGCAGTGCGTGTATCTGGCATGTCGAGTGTGCACATGGCATATACGGATCAAATCGGGTGTGTGTGGTACAT
chr3:184874099:A:G	TGCTACACTCCACCCTGGGCCACAGAGTGAGACTCCATCTCAAAAAAAAAGGAATGCTACTCCCTGCCAGGCACAGTGGTTCATGCCTGTAATCCCAACACTTTGGGAGACCAAGGCGGGCAGATCGCCTGAGGTCAGGATTTCAAGACCAGCCAATATGGCGAAAACCCATCTCTACTAAAAATACAAAAATTACCCGG	TGCTACACTCCACCCTGGGCCACAGAGTGAGACTCCATCTCAAAAAAAAAGGAATGCTACTCCCTGCCAGGCACAGTGGTTCATGCCTGTAATCCCAACGCTTTGGGAGACCAAGGCGGGCAGATCGCCTGAGGTCAGGATTTCAAGACCAGCCAATATGGCGAAAACCCATCTCTACTAAAAATACAAAAATTACCCGG
chr3:184875596:C:T	AGGAGAATGAGGTGCTCCAGTTGGCGAGCAGCTGATCCCCAGCCAATGGTCTGTCAACCACTAGAACTATGAATGGGGCTATGGCAGATCATGTAGACCCACCAGCTGGTCACAGAAGCATGAGAGTCCAACAGAGATCTGCTGAGCCAGTCCAGACCAGGACAACCACCATGATCAACCACAGAATCATAAGCTCCATA	AGGAGAATGAGGTGCTCCAGTTGGCGAGCAGCTGATCCCCAGCCAATGGTCTGTCAACCACTAGAACTATGAATGGGGCTATGGCAGATCATGTAGACCTACCAGCTGGTCACAGAAGCATGAGAGTCCAACAGAGATCTGCTGAGCCAGTCCAGACCAGGACAACCACCATGATCAACCACAGAATCATAAGCTCCATA
chr3:186393885:T:C	GTAGCTAGGATTACAGGCATGCGCCACCATACCTGGCTAATTTTGCATTTTTAGTAGAGAAGGGGTTTCTCCATGTTGGTCAGGTTGGTCTCAAACTCCTGACCTTAGGTGATCCACCTGCCTCAGCCTCCCAAAGTTCTGGGATTACAGACATGAGCCACCGTGCCCGGCCTCTGTAGCTATTTTTTAAAAAATTAAAC	GTAGCTAGGATTACAGGCATGCGCCACCATACCTGGCTAATTTTGCATTTTTAGTAGAGAAGGGGTTTCTCCATGTTGGTCAGGTTGGTCTCAAACTCCCGACCTTAGGTGATCCACCTGCCTCAGCCTCCCAAAGTTCTGGGATTACAGACATGAGCCACCGTGCCCGGCCTCTGTAGCTATTTTTTAAAAAATTAAAC
chr3:186394221:C:T	GTCATAATATTGTTTCACCACTCTGTGTAGTAAAAATGAAAAAAAAATAAGGATAATGAAGTTTTTTATATCTAACATTTATCCATCTAAAGGACAATCCTTTACTCTGATATTGTGTTTCTGGCTCTTTCTTTTTTTTTTAAATCAAAATTTCATTCCAGGCTGGGCATGGTGGCTCATGCCTGTAATCCCAGCACTTT	GTCATAATATTGTTTCACCACTCTGTGTAGTAAAAATGAAAAAAAAATAAGGATAATGAAGTTTTTTATATCTAACATTTATCCATCTAAAGGACAATCTTTTACTCTGATATTGTGTTTCTGGCTCTTTCTTTTTTTTTTAAATCAAAATTTCATTCCAGGCTGGGCATGGTGGCTCATGCCTGTAATCCCAGCACTTT
chr3:186394326:A:G	TCTGATATTGTGTTTCTGGCTCTTTCTTTTTTTTTTAAATCAAAATTTCATTCCAGGCTGGGCATGGTGGCTCATGCCTGTAATCCCAGCACTTTGGGAAGCTGAGATGGGTGGATTACTTGAAACAAGGAGTTCAACATGGTGAAACCTGTCTCTACTAAAAATACAAAAATTAGGAGTCTGGGCAACAGAGTAAGACT	TCTGATATTGTGTTTCTGGCTCTTTCTTTTTTTTTTAAATCAAAATTTCATTCCAGGCTGGGCATGGTGGCTCATGCCTGTAATCCCAGCACTTTGGGAGGCTGAGATGGGTGGATTACTTGAAACAAGGAGTTCAACATGGTGAAACCTGTCTCTACTAAAAATACAAAAATTAGGAGTCTGGGCAACAGAGTAAGACT
chr3:186395572:A:T	GACTCCCTCCTCTAAGAAAAGGTGAGGTGCTGCCACTTCCTGAGGCCAATTTTCCCAGCTTCCCATTGCCGCACCACAAACATCCTCTAAAGCCAGACAATCAGCCCTTTCCTCAATCAGTCTCTGAATCATGTCCAGGGAAGTTCAAGAGTGGGTTTCCACAAGTTTCCATGTTTTTTACACATACATTTCCAAAATAA	GACTCCCTCCTCTAAGAAAAGGTGAGGTGCTGCCACTTCCTGAGGCCAATTTTCCCAGCTTCCCATTGCCGCACCACAAACATCCTCTAAAGCCAGACATTCAGCCCTTTCCTCAATCAGTCTCTGAATCATGTCCAGGGAAGTTCAAGAGTGGGTTTCCACAAGTTTCCATGTTTTTTACACATACATTTCCAAAATAA
chr3:187065196:C:T	ATGCTATATTTTGTAATCAAATATTTTATAACCAAACAAACCATAAAACCCAAATGTTTTCTTTCTATGGCTGGTTTATTTCACTTAGCATAATGTTCTCCATGTTCATCTATATTGTTGCAAATGACATATTTTTCTTGTTTTTTTTTTTTTTTTTTTTTTTTTCTGAGATGGAGGGAGTCTCACTCTGTCGCCCAGGC	ATGCTATATTTTGTAATCAAATATTTTATAACCAAACAAACCATAAAACCCAAATGTTTTCTTTCTATGGCTGGTTTATTTCACTTAGCATAATGTTCTTCATGTTCATCTATATTGTTGCAAATGACATATTTTTCTTGTTTTTTTTTTTTTTTTTTTTTTTTTCTGAGATGGAGGGAGTCTCACTCTGTCGCCCAGGC
chr3:187085444:G:GC	GTCCTGCGTGTGTGCCCGCACTTCTCTGCCCTTGGGCGGTCGATGGGACCAGGCACCATGGAGCAGGGGGTGGCACTCGTCGGGGAGGCTTGGGCCATGCAGGAGCCCAGGGTGGGGAGACTCAGGCATGGCGGGCTGCAGGTCCCGAGCCCTGCCCCACAGAGAGGCAGCTAAGGCCCAGCGAGAAATCGAGCTCAGT	GTCCTGCGTGTGTGCCCGCACTTCTCTGCCCTTGGGCGGTCGATGGGACCAGGCACCATGGAGCAGGGGGTGGCACTCGTCGGGGAGGCTTGGGCCATGCCAGGAGCCCAGGGTGGGGAGACTCAGGCATGGCGGGCTGCAGGTCCCGAGCCCTGCCCCACAGAGAGGCAGCTAAGGCCCAGCGAGAAATCGAGCTCAGT
chr3:187085569:G:T	GGCATGGCGGGCTGCAGGTCCCGAGCCCTGCCCCACAGAGAGGCAGCTAAGGCCCAGCGAGAAATCGAGCTCAGTGCCGGTGGGCCGGCACTGCTGGGGGACCTGGCGCACCCTCCGCAGCTGCTGGCCCAGGTGCTAAGCACTTCACTGCCCAGGGCTGGGGGCCTGCCGGCCGCTCCGAGTGCAGGGCCCGCCAAGCC	GGCATGGCGGGCTGCAGGTCCCGAGCCCTGCCCCACAGAGAGGCAGCTAAGGCCCAGCGAGAAATCGAGCTCAGTGCCGGTGGGCCGGCACTGCTGGGGTACCTGGCGCACCCTCCGCAGCTGCTGGCCCAGGTGCTAAGCACTTCACTGCCCAGGGCTGGGGGCCTGCCGGCCGCTCCGAGTGCAGGGCCCGCCAAGCC
chr3:187088612:C:T	ACCATTTTCCCTCAGGTTAACAACCAGATGAAGGCATAATGGGTGTCTTCCTTCTGACTGCAGGTTCCGGTGTTCCTCCTGCCAGCGAAGTTGGGCTTCCGCCCAAGTGCAGATTCTGTGCCACACGTACTGGGAGCACTGGACATCCCAGGGTCAGGTGCGTATGAGGCTCTTTGGCCAAAGGTGCCAGAAGTGCTCCT	ACCATTTTCCCTCAGGTTAACAACCAGATGAAGGCATAATGGGTGTCTTCCTTCTGACTGCAGGTTCCGGTGTTCCTCCTGCCAGCGAAGTTGGGCTTCTGCCCAAGTGCAGATTCTGTGCCACACGTACTGGGAGCACTGGACATCCCAGGGTCAGGTGCGTATGAGGCTCTTTGGCCAAAGGTGCCAGAAGTGCTCCT
chr3:187090795:G:A	CTTTCTGCCCATCTCTTCATTTTATTTCAGGATCCCCCTACCAGTGCTCTCTCTGTATACATACCCCCTCCCCAAACCAAACCACACTATTGAATTCCTGAATTCCTCCTGTTTTCTTCACAAAGAACATTGGCCTGGGGATCTACATGAAAATATTATTTATAGCCTAGCAATGCTGTATGACCTCAGCAAGTCATAAT	CTTTCTGCCCATCTCTTCATTTTATTTCAGGATCCCCCTACCAGTGCTCTCTCTGTATACATACCCCCTCCCCAAACCAAACCACACTATTGAATTCCTAAATTCCTCCTGTTTTCTTCACAAAGAACATTGGCCTGGGGATCTACATGAAAATATTATTTATAGCCTAGCAATGCTGTATGACCTCAGCAAGTCATAAT
chr3:187091501:A:G	AGACCATGGTTGTTCACATACTGACTAATGAGACCCTCTTACCCCACTATCAGCCCTTGGAGCTGTTTTATAACCTACCTGCCCATCCCTCATAGACACATAACAGTGGAGGACTCCTTTTCTAGAAAAATGGATCTGCTCAAGATAAAAGAAAATATGTACATTGAAAGGGGGTGGGGGCCCCAATTCCGATAACCTCA	AGACCATGGTTGTTCACATACTGACTAATGAGACCCTCTTACCCCACTATCAGCCCTTGGAGCTGTTTTATAACCTACCTGCCCATCCCTCATAGACACGTAACAGTGGAGGACTCCTTTTCTAGAAAAATGGATCTGCTCAAGATAAAAGAAAATATGTACATTGAAAGGGGGTGGGGGCCCCAATTCCGATAACCTCA
chr3:187092286:G:A	CCACTGCATCTGGTCTTGGGACAGCAGATGTACACCCATAATCTCTTTTTTCTACCTCCAGTTCTTGATTTTCCTTATCCTAACACCTCTGCTGGTTTAGGTGGCTTACCTATAAGGCTATCCAAATGCTTATCGTGAGGACTGTGAGCCCTGGGTCACCACGTCCTTCTCAGTCTGTGGCTTCTTCCCTTGTCCATCTA	CCACTGCATCTGGTCTTGGGACAGCAGATGTACACCCATAATCTCTTTTTTCTACCTCCAGTTCTTGATTTTCCTTATCCTAACACCTCTGCTGGTTTAAGTGGCTTACCTATAAGGCTATCCAAATGCTTATCGTGAGGACTGTGAGCCCTGGGTCACCACGTCCTTCTCAGTCTGTGGCTTCTTCCCTTGTCCATCTA
chr3:187121796:T:C	ATAGTCTCCCACGTTTCTGTGCAACCCAGAGCATATCACAGCTTCTCAGAGCAGTTACTGGAACATTGGCTTTGCTTTACTTACGGACTTTAGGATCTATAGACTTCTTTGTTTTTAACATCACATGTTGTTTCCATCAGAAGATTTTATTGTAATGAGTCAGTGCTTCTCACTGGAACTAATACTGGTCACGGGGCATG	ATAGTCTCCCACGTTTCTGTGCAACCCAGAGCATATCACAGCTTCTCAGAGCAGTTACTGGAACATTGGCTTTGCTTTACTTACGGACTTTAGGATCTACAGACTTCTTTGTTTTTAACATCACATGTTGTTTCCATCAGAAGATTTTATTGTAATGAGTCAGTGCTTCTCACTGGAACTAATACTGGTCACGGGGCATG
chr3:187130883:G:A	CATCAAAGACCAAAAGTAGATAAAACCACAAAGATGGGGAAAAAACAGAACAGAAAAACTGGAAACTCTAAAAAGCAGAGTGCCTCTCCTCCTCCAAAGGAACGCAGCTCCTCACCAGCAACGGAACAAAGCTGGACGGAGAATGACTTTGACGAGCTGAGAGAAGAAGGCTTCAGACGATCAAATTACTCTGAGCTACG	CATCAAAGACCAAAAGTAGATAAAACCACAAAGATGGGGAAAAAACAGAACAGAAAAACTGGAAACTCTAAAAAGCAGAGTGCCTCTCCTCCTCCAAAGAAACGCAGCTCCTCACCAGCAACGGAACAAAGCTGGACGGAGAATGACTTTGACGAGCTGAGAGAAGAAGGCTTCAGACGATCAAATTACTCTGAGCTACG
chr3:189885817:G:A	AAAAAGTACATTCAACTCTACCACATAAAAGAAACAGAGTGTGAAAAGCAAAAGTTCATTTAAAATTCTAACTTTGGTTATGAAGGAAATTGACATTGTGTGGATGCCTGTTGCTGGATAATCAGGAGCCAGGGTAGACAAAGGAAGGAACTCTTACAGTGGTGATCTTGTAAAGTGCACCATTGATAAATCGTCTCCAG	AAAAAGTACATTCAACTCTACCACATAAAAGAAACAGAGTGTGAAAAGCAAAAGTTCATTTAAAATTCTAACTTTGGTTATGAAGGAAATTGACATTGTATGGATGCCTGTTGCTGGATAATCAGGAGCCAGGGTAGACAAAGGAAGGAACTCTTACAGTGGTGATCTTGTAAAGTGCACCATTGATAAATCGTCTCCAG
chr3:189887028:A:G	GGTTAAGCAAATGTTTATCCTACAGCTCCCAGCTTATTCTTACTAAAGCCATCGGGCCAACTCTCAAAGACAGGGTAGGCGAAAAGCCTCACACCTAGCAGTTGCATTATCCATCTGCCGAGTGAATGAAATATTGGAATCTCAAATCCTAGAGATGCGAGTCATTTTTCTACTCCTTGGCTTTTTGGAGCTTAAGAGTT	GGTTAAGCAAATGTTTATCCTACAGCTCCCAGCTTATTCTTACTAAAGCCATCGGGCCAACTCTCAAAGACAGGGTAGGCGAAAAGCCTCACACCTAGCGGTTGCATTATCCATCTGCCGAGTGAATGAAATATTGGAATCTCAAATCCTAGAGATGCGAGTCATTTTTCTACTCCTTGGCTTTTTGGAGCTTAAGAGTT
chr3:189888828:A:G	GCCATCCTGGCTAACACGGTGAAACCCCGTCACTATTAAAAAATACAAAAAAAAAAATTAGCCGGGCGTGGTGGCGGGCACCTGTAGTCCCAGCTACTCAGGAGGCTGAGGCAGGAGAATGGCGTGAACCCGGGAGGCACAGTTTGCAGTGAGCCGAGATCGTGCCACTGCACTCCAGCCTGGGCGACAGAGTGAGACTG	GCCATCCTGGCTAACACGGTGAAACCCCGTCACTATTAAAAAATACAAAAAAAAAAATTAGCCGGGCGTGGTGGCGGGCACCTGTAGTCCCAGCTACTCGGGAGGCTGAGGCAGGAGAATGGCGTGAACCCGGGAGGCACAGTTTGCAGTGAGCCGAGATCGTGCCACTGCACTCCAGCCTGGGCGACAGAGTGAGACTG
chr3:189890232:G:C	TTAAAAAAATACAAATTTCTAGACCCCACTTCTTGATTCTACCAATAGGAATTTTGAAAATGAGGGAAGGGAATTGCAGAGAGAAGTGGTCTATATTTTGTAACATTTCACCAAAGAATTCTGATGCAGCAGGTCCACAGACATTGGCCAGTTTGAAAATTTATTGAAATATCTTATAGTTCGTTCCAATATAGGTATAT	TTAAAAAAATACAAATTTCTAGACCCCACTTCTTGATTCTACCAATAGGAATTTTGAAAATGAGGGAAGGGAATTGCAGAGAGAAGTGGTCTATATTTTCTAACATTTCACCAAAGAATTCTGATGCAGCAGGTCCACAGACATTGGCCAGTTTGAAAATTTATTGAAATATCTTATAGTTCGTTCCAATATAGGTATAT
chr3:189890929:A:G	AAATAAAAGAATAAAACCTTTTTGTTTAAAGAAATGCTGGTTTTCTAATGGCACAAAGGTCAATCATTTGCTTATGTCTAGTAAAAATGAGGATTACATATTATCTCTTTTAGAACTAGAAAACAAGATTATATTAGAATGCAGATTGTTGGAAATGAGGCATTTTTGATGTATCTGTTTAATTCTCTCATTCAACATAT	AAATAAAAGAATAAAACCTTTTTGTTTAAAGAAATGCTGGTTTTCTAATGGCACAAAGGTCAATCATTTGCTTATGTCTAGTAAAAATGAGGATTACATGTTATCTCTTTTAGAACTAGAAAACAAGATTATATTAGAATGCAGATTGTTGGAAATGAGGCATTTTTGATGTATCTGTTTAATTCTCTCATTCAACATAT
chr3:190977891:C:G	CACCATGCCCGGCTAACTTTTGTATTTTTAGTAGAGATGGGGTTTCACCATGTAGGCCAGGATGGTCTCGATCTCTTGACCTCATGATCCGCCACCTCACCCTCCCAAAGTGCTGGGATTACAGGGGAGAGCCACAGTGCCCAGCCTGTGTATCCTTTTAATTTAATCTTCGCATCAATTGTTTGGTGTAAGATATCTCT	CACCATGCCCGGCTAACTTTTGTATTTTTAGTAGAGATGGGGTTTCACCATGTAGGCCAGGATGGTCTCGATCTCTTGACCTCATGATCCGCCACCTCAGCCTCCCAAAGTGCTGGGATTACAGGGGAGAGCCACAGTGCCCAGCCTGTGTATCCTTTTAATTTAATCTTCGCATCAATTGTTTGGTGTAAGATATCTCT
chr3:190985807:A:G	AAACAATCCATGGAAACAGGACATGAAGCTAGACAACCGCTTAGACCAGAAATTCTCAGAAGGAAATATGCCTTAACCCTAAAGAGGCCTAGAAGAGCCATGGCAAGATGAGGACGTTTACAACCCTATCTTATCCATATGGACAGGCGCCTTCCATGCATCCGTTTATAGGCTCTCCACGAGGGGCGCATTCCATTCCC	AAACAATCCATGGAAACAGGACATGAAGCTAGACAACCGCTTAGACCAGAAATTCTCAGAAGGAAATATGCCTTAACCCTAAAGAGGCCTAGAAGAGCCGTGGCAAGATGAGGACGTTTACAACCCTATCTTATCCATATGGACAGGCGCCTTCCATGCATCCGTTTATAGGCTCTCCACGAGGGGCGCATTCCATTCCC
chr3:190986388:C:T	TGAATCAATAGCTTATGTGTGCCTGAATGCGAGAGTTAAGTTTTTAAAAGGGACAGTCAATATTGTAGCTACTAGCCTCATGTGGATCTTTAAGTTAATCACAATTAAATTAAAAATTCAGCATCTCCATCATACTAGTCACATTTCAACTGCTCAATAGCACTTGTAGCCAGTGACTACCACAATGGACAGTACAAACT	TGAATCAATAGCTTATGTGTGCCTGAATGCGAGAGTTAAGTTTTTAAAAGGGACAGTCAATATTGTAGCTACTAGCCTCATGTGGATCTTTAAGTTAATTACAATTAAATTAAAAATTCAGCATCTCCATCATACTAGTCACATTTCAACTGCTCAATAGCACTTGTAGCCAGTGACTACCACAATGGACAGTACAAACT
chr3:190990163:C:G	CAGTATCAGCAACTCATTAATGGCAGACAAGGAAACTGATATCATAGGTTTGAAAAATTAAGAGTTATTTTATTAAATGGCAAAATAAGTGCTAAAACTCGCATCTGCAACAGCTTGGGATTCAGATCATGTGCCTAGAGCTCCTAGAAGAAAGGCTGGAAAAGAGTAAATTGGCAAGCAGTATATTTAGTTTGCTGTTG	CAGTATCAGCAACTCATTAATGGCAGACAAGGAAACTGATATCATAGGTTTGAAAAATTAAGAGTTATTTTATTAAATGGCAAAATAAGTGCTAAAACTGGCATCTGCAACAGCTTGGGATTCAGATCATGTGCCTAGAGCTCCTAGAAGAAAGGCTGGAAAAGAGTAAATTGGCAAGCAGTATATTTAGTTTGCTGTTG
chr3:191111160:A:G	GCTTGACTTGCTATTATTTTTCATTGTATAAATATGAAATTCTTGGCATTTCAATATGGCATTTGTTTAGGGAAAAAATATGTAGGTCACTAGAGAAAAATGTTAATTTTTTTCCCACTGTGAATTGCCTTCTGTTTGCCTTATCTTTTCAGATAGTCTTTAAAGTTGGGCAATATTCAGGCAGCTATTTAGAACAGTTT	GCTTGACTTGCTATTATTTTTCATTGTATAAATATGAAATTCTTGGCATTTCAATATGGCATTTGTTTAGGGAAAAAATATGTAGGTCACTAGAGAAAAGTGTTAATTTTTTTCCCACTGTGAATTGCCTTCTGTTTGCCTTATCTTTTCAGATAGTCTTTAAAGTTGGGCAATATTCAGGCAGCTATTTAGAACAGTTT
chr3:193230671:G:A	GGTGAGGCCCCTCACTCACACGTGAGCTAGGGGAAATTGTGTCACCTCCCTAGCCCCATTTCCTCACCCATCAAATGAAGAAGTCTTATGTGGGGTGCCGGGCACTTTTCTTTTGTGCACATCCTGTGAGTCTTCAGGAAGGATGACACGAGGCATCAACGAAGCACAGCTCCAGCTCAACATCACCAATATCACTTGCT	GGTGAGGCCCCTCACTCACACGTGAGCTAGGGGAAATTGTGTCACCTCCCTAGCCCCATTTCCTCACCCATCAAATGAAGAAGTCTTATGTGGGGTGCCAGGCACTTTTCTTTTGTGCACATCCTGTGAGTCTTCAGGAAGGATGACACGAGGCATCAACGAAGCACAGCTCCAGCTCAACATCACCAATATCACTTGCT
chr3:193235494:C:CG	AGTAGCTGGGACTACAGGCGCCCGCCACCACGCCCGGCTAATTTTTTTTGTATTTTTTTAGTAGAGACGGGGTTTCACCGTGTTGGCCAGGATGGTCTCATCTCCTGACCTCGTGATCTGCCCGCCTCAGCCTCCCAAAGTGCTGGGAGCCACCACGCCCGGCCTACAACCGACTGTTTTAAATGAATGCATTTCAATG	AGTAGCTGGGACTACAGGCGCCCGCCACCACGCCCGGCTAATTTTTTTTGTATTTTTTTAGTAGAGACGGGGTTTCACCGTGTTGGCCAGGATGGTCTCGATCTCCTGACCTCGTGATCTGCCCGCCTCAGCCTCCCAAAGTGCTGGGAGCCACCACGCCCGGCCTACAACCGACTGTTTTAAATGAATGCATTTCAATG
chr3:193247408:CAT:C	AGCTCCTTCCCTTTTTCATGATGATGATTTATGGAAGGGCCACTCGTCATTGTGCAAGAGTGCCAAAATGCTAATAACGACACCTCTCACCAATTTCACATGTTACACAAAAACAAGAGACAAGTGACCTAATCTCCAGCTGCTTTCTTTTCATGATTTGTTTATTCATTTGTTTTTTTAGGAATAATTACATTTATCCC	AGCTCCTTCCCTTTTTCATGATGATGATTTATGGAAGGGCCACTCGTCATTGTGCAAGAGTGCCAAAATGCTAATAACGACACCTCTCACCAATTTCACGTTACACAAAAACAAGAGACAAGTGACCTAATCTCCAGCTGCTTTCTTTTCATGATTTGTTTATTCATTTGTTTTTTTAGGAATAATTACATTTATCCC
chr3:193410576:C:T	TAATAAAATACATATTTAAGGACTTTTCCTTAGTAGCATAATCAATTAATTGTTGCTGAAGAATTTTAATCAGTAAGTCACTTGCTTGAGAGGAGACCTCGCTCTGCCACCCAGGCTGGAGTGCAGTAGTGCAATCACTGTTCACTGCAGCCTCAACCTCCTGGGCTCAAGCAGTCCTCCCACATCAGCCTCTCAAGGAA	TAATAAAATACATATTTAAGGACTTTTCCTTAGTAGCATAATCAATTAATTGTTGCTGAAGAATTTTAATCAGTAAGTCACTTGCTTGAGAGGAGACCTTGCTCTGCCACCCAGGCTGGAGTGCAGTAGTGCAATCACTGTTCACTGCAGCCTCAACCTCCTGGGCTCAAGCAGTCCTCCCACATCAGCCTCTCAAGGAA
chr3:193411589:A:C	AAGCTAAACATAATTTTTGTGTTTTATAAGTGTCCGTGTTCATAAATGTTTTCTATGTCTTTTGTGTATGAATATTTTATTTTAAAACCATTAAGTGTTACAATATCACCCTAATCATGGTGGTTACCGTGAATACTTACTATTAGAAATAAACATCTGTAGCGCCTCCTTGATCTCCCCTTTAGCACCAGAGCTTACAT	AAGCTAAACATAATTTTTGTGTTTTATAAGTGTCCGTGTTCATAAATGTTTTCTATGTCTTTTGTGTATGAATATTTTATTTTAAAACCATTAAGTGTTCCAATATCACCCTAATCATGGTGGTTACCGTGAATACTTACTATTAGAAATAAACATCTGTAGCGCCTCCTTGATCTCCCCTTTAGCACCAGAGCTTACAT
chr3:193414733:A:G	TAAAAATCAGTGTACCTAGGCAGTGCACAGCACGAAATAAGTGGCCCTTGCAGCTTCCCCGTTTAACCCACTGTGCTATAGTTGCGGGTGGAACAGTCAACCTTTCTAGTAGTTTATGATATTGCCCTCTTTGTATTCCCATTTTCTACAGTTTTTTCCGCAGACTTCTTTCTGCAAATTATTCAGCCTCCAAATGCAAA	TAAAAATCAGTGTACCTAGGCAGTGCACAGCACGAAATAAGTGGCCCTTGCAGCTTCCCCGTTTAACCCACTGTGCTATAGTTGCGGGTGGAACAGTCAGCCTTTCTAGTAGTTTATGATATTGCCCTCTTTGTATTCCCATTTTCTACAGTTTTTTCCGCAGACTTCTTTCTGCAAATTATTCAGCCTCCAAATGCAAA
chr3:193415750:C:T	GAGGCTTACTAAGAAGTTATAACTAAGCTTTAGAACTGGAAGAGACTTTAATTTCATCTACCATCTGATTATAAACTCCTGTTACTCACTTTGTTATTCCTCCAGAACTTTGCTCATAAATGATACCTACTAATTGTCGATCATTGGATATGTCAAGTTAGGTAGCGTATAGGTGTGCCTTCTTAATTCCTTCAGAAGAT	GAGGCTTACTAAGAAGTTATAACTAAGCTTTAGAACTGGAAGAGACTTTAATTTCATCTACCATCTGATTATAAACTCCTGTTACTCACTTTGTTATTCTTCCAGAACTTTGCTCATAAATGATACCTACTAATTGTCGATCATTGGATATGTCAAGTTAGGTAGCGTATAGGTGTGCCTTCTTAATTCCTTCAGAAGAT
chr3:193418377:G:A	GAGCAAAGAAACCAGTATACCTTGTGTTTTGCACCCATTATCACAGAAAGTATTGTTTCCATTTTATAGATGAGAAAATCAGCTCAGGTTTTGCACAAGGTTATTCTAGTTGAATAGCAAAGTTGAAACTTGAAAACAAGTATGATTACAAGCCTATGCACTTTCCAAAATATGCTCCCTTTCAGAAATACTTTTCGGAA	GAGCAAAGAAACCAGTATACCTTGTGTTTTGCACCCATTATCACAGAAAGTATTGTTTCCATTTTATAGATGAGAAAATCAGCTCAGGTTTTGCACAAGATTATTCTAGTTGAATAGCAAAGTTGAAACTTGAAAACAAGTATGATTACAAGCCTATGCACTTTCCAAAATATGCTCCCTTTCAGAAATACTTTTCGGAA
chr3:193419289:C:T	CCCAAATTACTACTTTTGAGTGTCTTTCTGCGCCCCACCCCCAATAAAATTATTTTGAAGGAAAAGCTATTAGCAGAATTCTTTAAAATTTCTACTAAACTTATATTCCAGGTATCTCATGTACATTCTTTAATTTTCTTGCCTTGAGATATGTCTGGTTTCCCAAGACTATTAGGACCGAAAGACAGATTTTCATGCCA	CCCAAATTACTACTTTTGAGTGTCTTTCTGCGCCCCACCCCCAATAAAATTATTTTGAAGGAAAAGCTATTAGCAGAATTCTTTAAAATTTCTACTAAATTTATATTCCAGGTATCTCATGTACATTCTTTAATTTTCTTGCCTTGAGATATGTCTGGTTTCCCAAGACTATTAGGACCGAAAGACAGATTTTCATGCCA
chr3:193421825:A:G	CAAAGTCATCTAACACAGGGCCTATTTTATAATAAAGTGTTGAATGTCTTGTAATGTGCTGAATACCGGCCTGAAAGTGGAAAACAGAACAGTTTTCTGAGTACTTGAAGTACAGTTTCTACTGAATGCATATAGCTTTCGTGCCACCATAAAGTTGAAAAGTTATCAATCAAACCATTGTAAGTCGAGGACTGTCTGTG	CAAAGTCATCTAACACAGGGCCTATTTTATAATAAAGTGTTGAATGTCTTGTAATGTGCTGAATACCGGCCTGAAAGTGGAAAACAGAACAGTTTTCTGGGTACTTGAAGTACAGTTTCTACTGAATGCATATAGCTTTCGTGCCACCATAAAGTTGAAAAGTTATCAATCAAACCATTGTAAGTCGAGGACTGTCTGTG
chr3:193739176:A:T	GTGTATTTTTGTTGTTGTTGTTTGTTTGTTTGTTTGTTTGTTTTTTGAGATGGAGTTTCGCTGTGTCACCAGGCTGGAGTGCAGTGGCATGACCTCAGCACAATGCAACCTCTGACTCCTTGGTTCAAGCAATTCTCCTGCCTCAACCTCCCAAGTAGCTGCGACTACAGGCGTGCACCACCACACCCAGCTAATTTTTG	GTGTATTTTTGTTGTTGTTGTTTGTTTGTTTGTTTGTTTGTTTTTTGAGATGGAGTTTCGCTGTGTCACCAGGCTGGAGTGCAGTGGCATGACCTCAGCTCAATGCAACCTCTGACTCCTTGGTTCAAGCAATTCTCCTGCCTCAACCTCCCAAGTAGCTGCGACTACAGGCGTGCACCACCACACCCAGCTAATTTTTG
chr3:193739819:C:G	CTTCTCTCTCCTTATTGTGTGCAGTTTCAGTGGGGTTGTCCCAGTTCCTTGATATCCCCTACCCAAGGAGCTGCCATATGGCCTAAGCTTTGCTGCCTCCACTTCTTCTAGGATTTTGTCTTGGACCAAGTGAGACCAGAAGGAAGAGCTGCAGGGGACTGTCCACCAGGACCTGCTGCCTGGATGCTGGGTGTTAACCA	CTTCTCTCTCCTTATTGTGTGCAGTTTCAGTGGGGTTGTCCCAGTTCCTTGATATCCCCTACCCAAGGAGCTGCCATATGGCCTAAGCTTTGCTGCCTCGACTTCTTCTAGGATTTTGTCTTGGACCAAGTGAGACCAGAAGGAAGAGCTGCAGGGGACTGTCCACCAGGACCTGCTGCCTGGATGCTGGGTGTTAACCA
chr3:193741112:T:A	CACCAACTTCTCTCAAATCTGAGGAGCTATTGTACAAACTTGAATAAGTAAGTTACTCTTTCTTTGCCTTAGGGACTAGGAAAAACAAAACAAAACAAATCATAGGCAGGACTGTTAGCATAAACCAGACCAGGGACCTGAAAAGATTAATATTTTCCATGGTCAGATGAAAGATGGTACATAAATGCAAAATGGCTCAC	CACCAACTTCTCTCAAATCTGAGGAGCTATTGTACAAACTTGAATAAGTAAGTTACTCTTTCTTTGCCTTAGGGACTAGGAAAAACAAAACAAAACAAAACATAGGCAGGACTGTTAGCATAAACCAGACCAGGGACCTGAAAAGATTAATATTTTCCATGGTCAGATGAAAGATGGTACATAAATGCAAAATGGCTCAC
chr3:193746827:T:G	ATTGCCCCAGGAAGATCCATAATTTGCTCCCTTCCCTTCAGTTCTTCTTGAAATTTTTGTTCAGCATTTATTTTGAGGTGAAACAGAGATCTGTGGGGGTGATTGGAAGGAAGAGAGTTGCCCCTTGACCTGTGGAAATACTGTTCAAACCCTTACTCTGATTCTTGAGCCACCTTCAGAGGTGATAAAGATGTCTAGCC	ATTGCCCCAGGAAGATCCATAATTTGCTCCCTTCCCTTCAGTTCTTCTTGAAATTTTTGTTCAGCATTTATTTTGAGGTGAAACAGAGATCTGTGGGGGGGATTGGAAGGAAGAGAGTTGCCCCTTGACCTGTGGAAATACTGTTCAAACCCTTACTCTGATTCTTGAGCCACCTTCAGAGGTGATAAAGATGTCTAGCC
chr3:194074107:T:C	CCCCCTCAGCGGCCCCCGGGCTGGCAAGGGTGGGACAGTGGCTGGGAAAAATGGCTTGCGTGGGGGCACTCACAAGCAGTTCTGGGAAGAGCCTGGCACTGCCCTGTACTCAAGGTTCTCAAGCCATCCACACTCGCCTCCAGCAACACCGTTTGTTCATTGGTCAACGTGGCCTGGTGAACAAGAGAAATTTGGCATTG	CCCCCTCAGCGGCCCCCGGGCTGGCAAGGGTGGGACAGTGGCTGGGAAAAATGGCTTGCGTGGGGGCACTCACAAGCAGTTCTGGGAAGAGCCTGGCACCGCCCTGTACTCAAGGTTCTCAAGCCATCCACACTCGCCTCCAGCAACACCGTTTGTTCATTGGTCAACGTGGCCTGGTGAACAAGAGAAATTTGGCATTG
chr3:194078708:C:T	AAACAGATACAGGCATATCACGTCCATAGAAGGCTCCAGGCGGAGGGGCCTCCGATGAGCCGCAGACAGCTTGCTGGCAGGGAAGAGGGTGTGGCTGCACGGACCTCTGCAGTCAGGATGCTTCTGACCTGGCCAGCCATGGTGCCCCAGGTCTCAGGGTCTCTCAGGGTCTCCAGATATAATAAAATCTCCTGTTCAGG	AAACAGATACAGGCATATCACGTCCATAGAAGGCTCCAGGCGGAGGGGCCTCCGATGAGCCGCAGACAGCTTGCTGGCAGGGAAGAGGGTGTGGCTGCATGGACCTCTGCAGTCAGGATGCTTCTGACCTGGCCAGCCATGGTGCCCCAGGTCTCAGGGTCTCTCAGGGTCTCCAGATATAATAAAATCTCCTGTTCAGG
chr3:194085601:T:G	TCTGCAAAGCCCATCCCAGCACCACATGCAGCAGTTTCCTGTTTTCCAGCACTTTCCACTGCTGTGGCTGGCGGCCAGGGCTCCACAGGGCCTCCAAAGTGCTCCCCTGAAACCCGGCTGCAAAGCCCGCAGGGGAGGGAGGGGCCACAGAACCAGGACTGACAGCTGGGCCCTTGGATTCTCAGCATGTGATGCCAGCT	TCTGCAAAGCCCATCCCAGCACCACATGCAGCAGTTTCCTGTTTTCCAGCACTTTCCACTGCTGTGGCTGGCGGCCAGGGCTCCACAGGGCCTCCAAAGGGCTCCCCTGAAACCCGGCTGCAAAGCCCGCAGGGGAGGGAGGGGCCACAGAACCAGGACTGACAGCTGGGCCCTTGGATTCTCAGCATGTGATGCCAGCT
chr3:194085915:T:C	TAATTATAACTTCTCCCCCAGGCAGCCGAGAGCGTCGTCAATCACTTCAGTGACTCAGTCCAGCCCCTGTCCAGCTCCTGGGAAGGGGGAATAGCCTGGTGTCTATCACTGGCCCATGAAGTCAGCAAGCCGAGCAGACAAACCGAAGGACAGCCTGACAGCTCTCCTGGGCGCTCTGATGCATTCCCTCCCCGTGAGCA	TAATTATAACTTCTCCCCCAGGCAGCCGAGAGCGTCGTCAATCACTTCAGTGACTCAGTCCAGCCCCTGTCCAGCTCCTGGGAAGGGGGAATAGCCTGGCGTCTATCACTGGCCCATGAAGTCAGCAAGCCGAGCAGACAAACCGAAGGACAGCCTGACAGCTCTCCTGGGCGCTCTGATGCATTCCCTCCCCGTGAGCA
chr3:194088911:C:T	AGAGAGAAATGGATCAGCCCCTGATCAAAGCATCTGGAAGCAGGTTCTAATTTCTGTGTCCAAAAGCCAAGACAGGCCATAAATCTGAAGCAGCAGTGACTCCTTCGTGGTCAGGATTCAGGGCAGCAAATTGCCATGTGTGATCACAGTCTGCTTACTGGCAGGACTGAGTCGGGACAGCTCCTCCCCCACCCCTTATT	AGAGAGAAATGGATCAGCCCCTGATCAAAGCATCTGGAAGCAGGTTCTAATTTCTGTGTCCAAAAGCCAAGACAGGCCATAAATCTGAAGCAGCAGTGATTCCTTCGTGGTCAGGATTCAGGGCAGCAAATTGCCATGTGTGATCACAGTCTGCTTACTGGCAGGACTGAGTCGGGACAGCTCCTCCCCCACCCCTTATT
chr3:194089317:G:C	TGGGCTGTCTGGCCCTGAATTTACTCCAGATGTTCAGTCTCTGCAGAATGAAGGAAGTGCCAGCCGTTAGAGCACTTCTAAATTAAGGAGCCAGTGGCAGCAACACATCTGAGAGCTGCCCAAGGTAAAGTGACGCATCCCAGATAACCCCAAAGGAGAAGCTGGCACGTGGCAGACAGGCACCTGGCACCTGCGACTGG	TGGGCTGTCTGGCCCTGAATTTACTCCAGATGTTCAGTCTCTGCAGAATGAAGGAAGTGCCAGCCGTTAGAGCACTTCTAAATTAAGGAGCCAGTGGCACCAACACATCTGAGAGCTGCCCAAGGTAAAGTGACGCATCCCAGATAACCCCAAAGGAGAAGCTGGCACGTGGCAGACAGGCACCTGGCACCTGCGACTGG
chr3:194089549:T:C	GCACCGAGGTGATGCCCTGGGCCCGGGAGGTGGAATGGCTCTTGCACTTTGGCAGGGGTGGGAGAGTCCTGAAAGCTCTGGTTTTCCACAGTTGGTTTCTTGGCCCCAGGTCCTGCCTCTACGTTTGAGCAGAGACACGGGTCAAGGTGCAGCCGTCACAATTTCAAATCCACATACCACCTCATCACAAATCCATCTCC	GCACCGAGGTGATGCCCTGGGCCCGGGAGGTGGAATGGCTCTTGCACTTTGGCAGGGGTGGGAGAGTCCTGAAAGCTCTGGTTTTCCACAGTTGGTTTCCTGGCCCCAGGTCCTGCCTCTACGTTTGAGCAGAGACACGGGTCAAGGTGCAGCCGTCACAATTTCAAATCCACATACCACCTCATCACAAATCCATCTCC
chr3:194294509:C:G	AGACCCTGGGGTGGATCTCTGGGGAAGAGCGGGCAAGAGCGTGGAGGTCCTGGCTCCCTGTGCTGGTGAGGCTGGAACGGGGTCTGACACAGCATCCCACAGCCAGCTGGTGTCCCACGAGGAGGCTGTATAGGTGAACTTAGGAGTCCAAGTAGGGATTCCTTGGCCAGGATTAGCAAGAGGGAGGGGAAGGTGGTCTC	AGACCCTGGGGTGGATCTCTGGGGAAGAGCGGGCAAGAGCGTGGAGGTCCTGGCTCCCTGTGCTGGTGAGGCTGGAACGGGGTCTGACACAGCATCCCAGAGCCAGCTGGTGTCCCACGAGGAGGCTGTATAGGTGAACTTAGGAGTCCAAGTAGGGATTCCTTGGCCAGGATTAGCAAGAGGGAGGGGAAGGTGGTCTC
chr3:194308079:A:G	CCCTGCATCCTGGGTCTCCATTCAAATCTTCCTCTTCCCTGGAAGTACAGCTTCAGTGGTTAACATCACAAAGCAAAGCTGACTTCAGCAAACTTTCCAAGACAACCAGGGACCAACACAGTTCAGATTAAAGGGGATAAATAAAGTGGCTTTAAGATCACTTGTAGTTCAGAGGTCACCCAGGGGATTAGGATCTATGC	CCCTGCATCCTGGGTCTCCATTCAAATCTTCCTCTTCCCTGGAAGTACAGCTTCAGTGGTTAACATCACAAAGCAAAGCTGACTTCAGCAAACTTTCCAGGACAACCAGGGACCAACACAGTTCAGATTAAAGGGGATAAATAAAGTGGCTTTAAGATCACTTGTAGTTCAGAGGTCACCCAGGGGATTAGGATCTATGC
chr3:194310529:A:G	CTGTCTGTGAAGCCCTCCTGCTGTTCTAAGATGATGGATTAGAGCCCAAGGGGATCCTTGGTGTTACCTTTGAGGTTCCAGCCATGGAGGCAAGTAGGGATTGGGCTCCAGTTCTCCTCCTGTCACTAATTTGCCTTCGTTTTTGGGGCCTCAGTTTCCCCATGTGTATGCTGTGGTATTGGATCAGCAACGAGATAAGA	CTGTCTGTGAAGCCCTCCTGCTGTTCTAAGATGATGGATTAGAGCCCAAGGGGATCCTTGGTGTTACCTTTGAGGTTCCAGCCATGGAGGCAAGTAGGGGTTGGGCTCCAGTTCTCCTCCTGTCACTAATTTGCCTTCGTTTTTGGGGCCTCAGTTTCCCCATGTGTATGCTGTGGTATTGGATCAGCAACGAGATAAGA
chr3:194310731:C:A	ATCTCTCCCATTTCCAAGCGTCTATGATGATTCTGAGGCACAAGGTCACATTTGACAGTACTAGGAAACCCAGGAAACAAGAAGCAAAGATGACAAAGGCTGTGTCTGCCTGGGCAGACGATCTATTTGGACAAGATAATAGACCCAGGCATGGACATGCTCTCCAAGAAAGATGCCCTGACAGCTGCTCACACTGAAGC	ATCTCTCCCATTTCCAAGCGTCTATGATGATTCTGAGGCACAAGGTCACATTTGACAGTACTAGGAAACCCAGGAAACAAGAAGCAAAGATGACAAAGGATGTGTCTGCCTGGGCAGACGATCTATTTGGACAAGATAATAGACCCAGGCATGGACATGCTCTCCAAGAAAGATGCCCTGACAGCTGCTCACACTGAAGC
chr3:194361676:C:T	AGCAGCTTTTGCTTCTAGGGAGGCCTCAGGAAACTTACAATCATGTTAGAAGGCGAAGGAGAAGCAGGCACATCTTATATGGCCAGAGCAGGAGGGAGACAGAGGGGAGGCACCACACACTTTGAAGCAACCAGATGTGATGAGGACTCAATATCAGGAGAACAGCACTGAGCGGGTGGTGCTAAACCGTTCGTGAGGAC	AGCAGCTTTTGCTTCTAGGGAGGCCTCAGGAAACTTACAATCATGTTAGAAGGCGAAGGAGAAGCAGGCACATCTTATATGGCCAGAGCAGGAGGGAGATAGAGGGGAGGCACCACACACTTTGAAGCAACCAGATGTGATGAGGACTCAATATCAGGAGAACAGCACTGAGCGGGTGGTGCTAAACCGTTCGTGAGGAC
chr3:194418689:C:T	TGTGCTCTAGGGTGGATATGAGCTGTATTGTCAACTCAACCTGTTGTGCTTGGCATTGGTGTGAAATGATCAGTGAAAACTCATAGCGCAATGAGAGAGCGGTGCGATCCTCCCAGGTTTCCGCCAAAAAACCCTTCAGATCACAGCATCCTTTCCTTTCCATTGTGCTCTGAGTTTTCTTCTTTGTTTGCTTTTAATAT	TGTGCTCTAGGGTGGATATGAGCTGTATTGTCAACTCAACCTGTTGTGCTTGGCATTGGTGTGAAATGATCAGTGAAAACTCATAGCGCAATGAGAGAGTGGTGCGATCCTCCCAGGTTTCCGCCAAAAAACCCTTCAGATCACAGCATCCTTTCCTTTCCATTGTGCTCTGAGTTTTCTTCTTTGTTTGCTTTTAATAT
chr3:194781805:G:T	CAAGAGTAGACTAGAGGGCAGCCAAGGTGGGAGCTGCAGGAGGGGGTGCTGTGGGCCGCCGGGCCTGCAGGGGCAGCGCTCCGGGAGGGACGCTGCTGTGCCACCAGCCCCTGCTTCAGGATGGAGGCCTTGTTCTCCCGCAAGTGTTGGGCGCTGATGGCAGGGAGCAGAGTCCCCAGGAGTGACCCTGGCTGAAGAGA	CAAGAGTAGACTAGAGGGCAGCCAAGGTGGGAGCTGCAGGAGGGGGTGCTGTGGGCCGCCGGGCCTGCAGGGGCAGCGCTCCGGGAGGGACGCTGCTGTTCCACCAGCCCCTGCTTCAGGATGGAGGCCTTGTTCTCCCGCAAGTGTTGGGCGCTGATGGCAGGGAGCAGAGTCCCCAGGAGTGACCCTGGCTGAAGAGA
chr3:194781808:A:C	GAGTAGACTAGAGGGCAGCCAAGGTGGGAGCTGCAGGAGGGGGTGCTGTGGGCCGCCGGGCCTGCAGGGGCAGCGCTCCGGGAGGGACGCTGCTGTGCCACCAGCCCCTGCTTCAGGATGGAGGCCTTGTTCTCCCGCAAGTGTTGGGCGCTGATGGCAGGGAGCAGAGTCCCCAGGAGTGACCCTGGCTGAAGAGAGCT	GAGTAGACTAGAGGGCAGCCAAGGTGGGAGCTGCAGGAGGGGGTGCTGTGGGCCGCCGGGCCTGCAGGGGCAGCGCTCCGGGAGGGACGCTGCTGTGCCCCCAGCCCCTGCTTCAGGATGGAGGCCTTGTTCTCCCGCAAGTGTTGGGCGCTGATGGCAGGGAGCAGAGTCCCCAGGAGTGACCCTGGCTGAAGAGAGCT
chr3:194783033:T:C	CCTGGCAGGACTTCAGCACACCACAGAGCTCCGAGGAAGCTCAGCCATGGCCTGTGTCTGCCCTGGCGTCTCCATGCGGCACTGGGTTGGGCTGGGGTGTGAGGGAGTGAGGTATGTCTAGGGTCTTGAAAGTTCTTTGCTATGAGTTATCTCACCTGCTACTCACAGCAGTCCTGGGAGGGCGGGCAGATCAGGAGCTG	CCTGGCAGGACTTCAGCACACCACAGAGCTCCGAGGAAGCTCAGCCATGGCCTGTGTCTGCCCTGGCGTCTCCATGCGGCACTGGGTTGGGCTGGGGTGCGAGGGAGTGAGGTATGTCTAGGGTCTTGAAAGTTCTTTGCTATGAGTTATCTCACCTGCTACTCACAGCAGTCCTGGGAGGGCGGGCAGATCAGGAGCTG
chr3:194784419:C:G	TCTTTGGATTGTAAGTGCGCCTCCAGAGTTGGTCTGCACCCCTCACTGTGCCTGTGGAGAATGCGGGAGAAGGGAAGTGTGTAACCGCATACTTTGAGACAGTTTTACTCTGCATGTTCATGTCATGAATCCTAAGTGGGTGAATGACGAGTTGAGGTCTGGCAGTTTCGCATTTGATCTGGACTCTTCTTTACCCACAT	TCTTTGGATTGTAAGTGCGCCTCCAGAGTTGGTCTGCACCCCTCACTGTGCCTGTGGAGAATGCGGGAGAAGGGAAGTGTGTAACCGCATACTTTGAGAGAGTTTTACTCTGCATGTTCATGTCATGAATCCTAAGTGGGTGAATGACGAGTTGAGGTCTGGCAGTTTCGCATTTGATCTGGACTCTTCTTTACCCACAT
chr3:194787548:G:C	TCAGCGGGCTGGGGTGTGATCTGTCAGCGGGCTGGGGTGTGATCTGTGGGTGGGCTGGGGTGCCTGTGCAGTGACAGTCTGCTGTGCACTGGGGGGTTGGAAGGTCGAGGCCACTGGTGACAGAGGGGAAGCTCCTGAGAGGTTTACTTAAAAGTAAATGAGGGATGTTGTTTGGCCTTTGCCCATTTTGACCAACCAGC	TCAGCGGGCTGGGGTGTGATCTGTCAGCGGGCTGGGGTGTGATCTGTGGGTGGGCTGGGGTGCCTGTGCAGTGACAGTCTGCTGTGCACTGGGGGGTTGCAAGGTCGAGGCCACTGGTGACAGAGGGGAAGCTCCTGAGAGGTTTACTTAAAAGTAAATGAGGGATGTTGTTTGGCCTTTGCCCATTTTGACCAACCAGC
chr3:194790422:G:A	TAATCACAGGACTTCCCTGCGGTGTCTCTCTAGCGGGTCAGACACTGCCCTTGGGTCTGTCCCAAGGAACCCTGTCCTTCCCCCAGATCTGGAGGCCCCGGGGGCAAGGCACGGGGAGCGCCTAGTCCTCCGGGATGGGAGTGTTGCAGTTCCCGTGGTAGATCTTGACGTGGCCCTCACACCTGAAATAGGCCTCGAAG	TAATCACAGGACTTCCCTGCGGTGTCTCTCTAGCGGGTCAGACACTGCCCTTGGGTCTGTCCCAAGGAACCCTGTCCTTCCCCCAGATCTGGAGGCCCCAGGGGCAAGGCACGGGGAGCGCCTAGTCCTCCGGGATGGGAGTGTTGCAGTTCCCGTGGTAGATCTTGACGTGGCCCTCACACCTGAAATAGGCCTCGAAG
chr3:194791970:G:C	AGCAATCGTGCCGGTGACCTGGAGGAAGGAGGACCATCAGGAGGCCCACTGTGGCAGGGACAGGCGTGGGAGTGGGTCCTCACGGGGAGGACACATCGTGGCAGAACCAGCTCTGCCTCCCAGCCTGGAGATGCTGCCCCACCGGCCCCCGCAGAGAGACTTCCCCACCCAAACCCAGGATAGGATCTGCGTGATGAAGC	AGCAATCGTGCCGGTGACCTGGAGGAAGGAGGACCATCAGGAGGCCCACTGTGGCAGGGACAGGCGTGGGAGTGGGTCCTCACGGGGAGGACACATCGTCGCAGAACCAGCTCTGCCTCCCAGCCTGGAGATGCTGCCCCACCGGCCCCCGCAGAGAGACTTCCCCACCCAAACCCAGGATAGGATCTGCGTGATGAAGC
chr3:194792974:C:G	AACGATGGAAAGGCAGGCGTGGGGTGGACCGTGCAGCTGTCGACACCGGGTGGAAGCAGGGGGCAGGACACTGAGGACACGATGCTGCACCTGCAGATTCACTGAGCCCTCAACCTCCCCACCAGATCTACTGTGGGGTTGAGTGAGGAGCAGGAACCCGGAGAGGCTCAGGTGTCTTTTTAAACGGCTTTACTCCTAGC	AACGATGGAAAGGCAGGCGTGGGGTGGACCGTGCAGCTGTCGACACCGGGTGGAAGCAGGGGGCAGGACACTGAGGACACGATGCTGCACCTGCAGATTGACTGAGCCCTCAACCTCCCCACCAGATCTACTGTGGGGTTGAGTGAGGAGCAGGAACCCGGAGAGGCTCAGGTGTCTTTTTAAACGGCTTTACTCCTAGC
chr3:195310391:A:G	GACACGTATCTCCCAAACACAATATTTTATGCCATATTGTCAAATGCATTTTCTAGTCACACCATTAATTCCAGTTTCCAGATTATTTTACTGCGATGCACCGTTGGACAGCTTGCTGAGAATTCACCTAGGACGGTGTTTGTGCATGGAAACACCTCGTTGTCCAGTTTGGAGGGGTAAGCAAAAGACGCTGGGATGAG	GACACGTATCTCCCAAACACAATATTTTATGCCATATTGTCAAATGCATTTTCTAGTCACACCATTAATTCCAGTTTCCAGATTATTTTACTGCGATGCGCCGTTGGACAGCTTGCTGAGAATTCACCTAGGACGGTGTTTGTGCATGGAAACACCTCGTTGTCCAGTTTGGAGGGGTAAGCAAAAGACGCTGGGATGAG
chr3:195315559:T:C	GATGAGGAAAGCCGGGAATCGAGACTGGCTCTTAGATGTAAAGGTTGAAAAATCAGGTGAACGCACCTGCCAGCTGCTACAGATGGGAAGCCTGGAGGGTGAGTCTGGGAGAAGAACTCAAGTTCTTTATGGATAAGCTATGTTTGAGTTGCCCCATCAGACATCTAAGTGAAAATGTTAAGAAAGCAATTAGATATTCA	GATGAGGAAAGCCGGGAATCGAGACTGGCTCTTAGATGTAAAGGTTGAAAAATCAGGTGAACGCACCTGCCAGCTGCTACAGATGGGAAGCCTGGAGGGCGAGTCTGGGAGAAGAACTCAAGTTCTTTATGGATAAGCTATGTTTGAGTTGCCCCATCAGACATCTAAGTGAAAATGTTAAGAAAGCAATTAGATATTCA
chr3:195325124:T:C	CAGAAGAGACGGACTCAAACTCCAAGTGCATCTGGTCTTCGTGGAGTTTGTCTTGAAACCAGAAGAATTTCCTCCGTGTGTTGTTCTCAGTCTTATCCATACAAGATTGTTCAACACTCAATCTAGAGGACATTTGTTGGATATAAATGTCTGTCTCCCTATAGCACAAAATAACTAGGACATTATTCCATGGAACATTC	CAGAAGAGACGGACTCAAACTCCAAGTGCATCTGGTCTTCGTGGAGTTTGTCTTGAAACCAGAAGAATTTCCTCCGTGTGTTGTTCTCAGTCTTATCCACACAAGATTGTTCAACACTCAATCTAGAGGACATTTGTTGGATATAAATGTCTGTCTCCCTATAGCACAAAATAACTAGGACATTATTCCATGGAACATTC
chr3:195325465:T:C	ACTGATTAGCCAAGAGCTGAAGCCCTTGAGCTCCGGGAGAAAAGCACCCTTTTCTGAAAGCTTCTCATGGTGGGATCAGAGCCAGCCTTAGGATTTTAGTGACAGGTCTGAGACCAATATCAAGAGGGAAGAAAGAAGGGTCTGGATGATTTTGAAGCTATTTTTGTGGGAAAACGAGATGACTCTCTCATGCAGTACCA	ACTGATTAGCCAAGAGCTGAAGCCCTTGAGCTCCGGGAGAAAAGCACCCTTTTCTGAAAGCTTCTCATGGTGGGATCAGAGCCAGCCTTAGGATTTTAGCGACAGGTCTGAGACCAATATCAAGAGGGAAGAAAGAAGGGTCTGGATGATTTTGAAGCTATTTTTGTGGGAAAACGAGATGACTCTCTCATGCAGTACCA
chr3:195348462:A:C	TAGCACTTATGCTGCTGTGAGATTTAAATGAGATAATGTGTCCACAGTACTCAGTACAGTGCCGGACACACAGTAAGCACTCAAACAATGGTAATGATTATTATAATGTATTTTAAAATATGACACTATATTCAAACATACCATTATAATATGTCAAATGGGAATGTGGACACAATATATGAGACAACCTGTTCACAACT	TAGCACTTATGCTGCTGTGAGATTTAAATGAGATAATGTGTCCACAGTACTCAGTACAGTGCCGGACACACAGTAAGCACTCAAACAATGGTAATGATTCTTATAATGTATTTTAAAATATGACACTATATTCAAACATACCATTATAATATGTCAAATGGGAATGTGGACACAATATATGAGACAACCTGTTCACAACT
chr3:195352728:A:G	CTACCCCGGCTTACTTCCCTTAACATGACAGCCTTCAATTCCATCCATGTTGTTGTAAACGACATGATTTCATTCTTGTTTATGGCTGCGGAGTATTCCATTGCGTAAGATACCACGTGTTCTGTATCCATTCATCCATTGATAGGCACCCAGGTTGATTCCATTTGGCTTTTGAAAGTGTGTAGTTGGAGAATCCAATG	CTACCCCGGCTTACTTCCCTTAACATGACAGCCTTCAATTCCATCCATGTTGTTGTAAACGACATGATTTCATTCTTGTTTATGGCTGCGGAGTATTCCGTTGCGTAAGATACCACGTGTTCTGTATCCATTCATCCATTGATAGGCACCCAGGTTGATTCCATTTGGCTTTTGAAAGTGTGTAGTTGGAGAATCCAATG
chr3:195372732:G:A	GGGTCGTGCAGCTGAAGACTCGGGGAGGAGCTGATGTTCTAGATTAAGGGTCATGCAGCTGAAGACTCAGGGAGGAGCTGAGGTTCTAGTTTGAGGGTCGTGCAGCTGAAGACTTGGGAGGAGCTGAGATTCTAGTTTGAGGGTCGTGCAGCAGAAGACTCAGGGAGGAGCTGATGTTCTAGATTGAGGGCCCTACAGCT	GGGTCGTGCAGCTGAAGACTCGGGGAGGAGCTGATGTTCTAGATTAAGGGTCATGCAGCTGAAGACTCAGGGAGGAGCTGAGGTTCTAGTTTGAGGGTCATGCAGCTGAAGACTTGGGAGGAGCTGAGATTCTAGTTTGAGGGTCGTGCAGCAGAAGACTCAGGGAGGAGCTGATGTTCTAGATTGAGGGCCCTACAGCT
chr3:195384500:C:G	GGAGGTAGGATCGCTTGAGGCCACAAGTTCGAGACCAGCCTGGGCAACAGAGCAAGATCCCGCCTCTACCAAAAATTTAAAAATCAGCCGGAAGCCAGACACTAGGGACATGGCTGAGGATCGCTCCCGCCCCTCGGAGGCCAGAAACCGAGGGTCACTCCCGCTCTCTAGAGGCCGGAGGCCCCGGGCCGCTCCCGCCC	GGAGGTAGGATCGCTTGAGGCCACAAGTTCGAGACCAGCCTGGGCAACAGAGCAAGATCCCGCCTCTACCAAAAATTTAAAAATCAGCCGGAAGCCAGAGACTAGGGACATGGCTGAGGATCGCTCCCGCCCCTCGGAGGCCAGAAACCGAGGGTCACTCCCGCTCTCTAGAGGCCGGAGGCCCCGGGCCGCTCCCGCCC
chr3:195384760:G:C	CTCTCGGTCTGGGAGATCCCGGAGAACCACCCACGGGGCTTTAAAAAATGTTGGTGCCCAACATCTCCCCGAAATAGGGCCCGCCCTATCTCGGTCGGGGAGCGCGGGACCTCCGTGGCCACCCAGCGCCACCGTCCGCGGGTCCGCTTTGCGCAGGCGCGGCGTCCCCGCCCATTAGACCCCTGCCCGGGCGTGTCGTG	CTCTCGGTCTGGGAGATCCCGGAGAACCACCCACGGGGCTTTAAAAAATGTTGGTGCCCAACATCTCCCCGAAATAGGGCCCGCCCTATCTCGGTCGGGCAGCGCGGGACCTCCGTGGCCACCCAGCGCCACCGTCCGCGGGTCCGCTTTGCGCAGGCGCGGCGTCCCCGCCCATTAGACCCCTGCCCGGGCGTGTCGTG
chr3:195403334:G:T	TGTAGAACTGTCCACCGAAAGAAAAAAGTCAATTTTAATGGATGATCAATTTTTAAAGCGTTATAAACAAAAGGAAAAGAGACACCAGCAAGCCTAGAAGCATTTGAGCAGACCGTCAAGAGACCCACAGCCTGGTCCCGAGGAGAGGCGGTAGGCGGGACAGGGCCTGTTTGACTCCTGCATTTCATACCTCCTATCTC	TGTAGAACTGTCCACCGAAAGAAAAAAGTCAATTTTAATGGATGATCAATTTTTAAAGCGTTATAAACAAAAGGAAAAGAGACACCAGCAAGCCTAGAATCATTTGAGCAGACCGTCAAGAGACCCACAGCCTGGTCCCGAGGAGAGGCGGTAGGCGGGACAGGGCCTGTTTGACTCCTGCATTTCATACCTCCTATCTC
chr3:195420803:TGAAAA:T	AGGCCAGCAGAATGGCTTTTAGGTCCTCCTTGGATTCAGAAAATACTTCTTGAAAGATATTTGAGGTAAATCTTACAGGATTAGAGGTTAGCCAGATGAAAAGAAATCAAGAGAGGAGAGAGGAGCCCCCACAAAGGACTGACCCAGGGCAATAACGGGGAAAGAACTTGGAGGTACAGAGGCAGACCTTGGTGTTTCCC	AGGCCAGCAGAATGGCTTTTAGGTCCTCCTTGGATTCAGAAAATACTTCTTGAAAGATATTTGAGGTAAATCTTACAGGATTAGAGGTTAGCCAGATGAAATCAAGAGAGGAGAGAGGAGCCCCCACAAAGGACTGACCCAGGGCAATAACGGGGAAAGAACTTGGAGGTACAGAGGCAGACCTTGGTGTTTCCC
chr3:195426305:T:C	GGAACCCTGGGGTGGTGATGTAGTTGTGGGCCAAGTGTCCTGGGTTTTGGGTGGAGAAAGAGTCCCCTAGATAAGTTATTAGGTGGGTGCAAAGGTAATTGCAGTTTTTCCCATTATTTTAATTGCGAAAACAGCAATTACCTTTGCACCAACCTGATGGAGTCCCCCTTGCCATGCTTCTCTCTGTGAAAAACCCCAAG	GGAACCCTGGGGTGGTGATGTAGTTGTGGGCCAAGTGTCCTGGGTTTTGGGTGGAGAAAGAGTCCCCTAGATAAGTTATTAGGTGGGTGCAAAGGTAATCGCAGTTTTTCCCATTATTTTAATTGCGAAAACAGCAATTACCTTTGCACCAACCTGATGGAGTCCCCCTTGCCATGCTTCTCTCTGTGAAAAACCCCAAG
chr3:195429269:C:G	GATTATAGGCATGCACCACCATGCCTGGCTAATTTTTGGCATTTTAAATAGAGACAGGGTTTCGCCATGTTAGCCAGGCTAGTCTTGAACTTCTGACTTCAGGTGATCTGCCCACCTCCGCCTCCCAAAGTGTTGGGATTACAGGTGTGAGCCACCGTGCCTGGCCCTAGAACTTCTCTTGGGAGAAAACTAGATGTCAT	GATTATAGGCATGCACCACCATGCCTGGCTAATTTTTGGCATTTTAAATAGAGACAGGGTTTCGCCATGTTAGCCAGGCTAGTCTTGAACTTCTGACTTGAGGTGATCTGCCCACCTCCGCCTCCCAAAGTGTTGGGATTACAGGTGTGAGCCACCGTGCCTGGCCCTAGAACTTCTCTTGGGAGAAAACTAGATGTCAT
chr3:195430265:G:A	ATATTTAAAAAATATAACCACAATACCTTATCAGAGCCAAAACAAATATGGTCGCACACCTGTAATCCCAACACTTTGAGAGACTGAGGCGGGCAGATCGCCTGAGGCCAGAAGTTCAAGACCAGCCTGGCCAACATGGTGAAACCCCTGTGTCTACTAAAAATACAAAAATTAGCTAGGCATGGTGGCGGGTACCTGTA	ATATTTAAAAAATATAACCACAATACCTTATCAGAGCCAAAACAAATATGGTCGCACACCTGTAATCCCAACACTTTGAGAGACTGAGGCGGGCAGATCACCTGAGGCCAGAAGTTCAAGACCAGCCTGGCCAACATGGTGAAACCCCTGTGTCTACTAAAAATACAAAAATTAGCTAGGCATGGTGGCGGGTACCTGTA
chr3:195432601:C:T	GGAAGCAATTTGGAAGGTCAAAGTCAAGTAGACGGAGAAGAGTGTTGAGAGTCCTGGGGTGACAACACCTGGGTCCCCTGCTCACCTGAGCCACAGACTCGCCAGGTAACTGGGCCAGCGTCCCTCCTGCCCACGCCTTGCTTGCCGCACTCTTAAAGAAGATGCATCCCCTTCTCTTGGAGGGAATGACAATGACCAGA	GGAAGCAATTTGGAAGGTCAAAGTCAAGTAGACGGAGAAGAGTGTTGAGAGTCCTGGGGTGACAACACCTGGGTCCCCTGCTCACCTGAGCCACAGACTTGCCAGGTAACTGGGCCAGCGTCCCTCCTGCCCACGCCTTGCTTGCCGCACTCTTAAAGAAGATGCATCCCCTTCTCTTGGAGGGAATGACAATGACCAGA
chr3:195433026:G:A	CTCTCTGTTTAATAACAGCTTTATTGAGAGATAATTTACAGGATGTGAGATTTACCCTTTTGTACAATTCACCATGTGTACATTTCAGTGTTGTTCAGTGTATTCACAGGGTTGCAGAACCATCACTGCTGTCTTATTTTATTTTTTTGGCACTTTTTGGTAGAGACAGGGTTTTGCCACGTTGGCCAGGCTAGTCTCAA	CTCTCTGTTTAATAACAGCTTTATTGAGAGATAATTTACAGGATGTGAGATTTACCCTTTTGTACAATTCACCATGTGTACATTTCAGTGTTGTTCAGTATATTCACAGGGTTGCAGAACCATCACTGCTGTCTTATTTTATTTTTTTGGCACTTTTTGGTAGAGACAGGGTTTTGCCACGTTGGCCAGGCTAGTCTCAA
chr3:195434897:A:C	TTTTTTTTTTTTTTTTTGAGACAGGGTCTTGCTCTGTCACCCAGGCTGAAGTGCGCTGGTGTGATCATGGCTCACTTCAGCTTCCTGCGTCTGGGCTCAAGTGATCTCCTGTCTCAGCCTCCTGGGTAGCTGGGACTACAGGCGTGCACCACCATACCTGGCTAATTTTAATCTTTTTTTTTTTTTTTAATGTTCCTTTT	TTTTTTTTTTTTTTTTTGAGACAGGGTCTTGCTCTGTCACCCAGGCTGAAGTGCGCTGGTGTGATCATGGCTCACTTCAGCTTCCTGCGTCTGGGCTCACGTGATCTCCTGTCTCAGCCTCCTGGGTAGCTGGGACTACAGGCGTGCACCACCATACCTGGCTAATTTTAATCTTTTTTTTTTTTTTTAATGTTCCTTTT
chr3:195434941:G:A	GCTGAAGTGCGCTGGTGTGATCATGGCTCACTTCAGCTTCCTGCGTCTGGGCTCAAGTGATCTCCTGTCTCAGCCTCCTGGGTAGCTGGGACTACAGGCGTGCACCACCATACCTGGCTAATTTTAATCTTTTTTTTTTTTTTTAATGTTCCTTTTTCTCCAGGCAGCTGCTCCCAACCCCAGAACCTTTGCTGTCTTGG	GCTGAAGTGCGCTGGTGTGATCATGGCTCACTTCAGCTTCCTGCGTCTGGGCTCAAGTGATCTCCTGTCTCAGCCTCCTGGGTAGCTGGGACTACAGGCATGCACCACCATACCTGGCTAATTTTAATCTTTTTTTTTTTTTTTAATGTTCCTTTTTCTCCAGGCAGCTGCTCCCAACCCCAGAACCTTTGCTGTCTTGG
chr3:195442682:A:G	TCGGATACATCCTGGGGATACATACGTACATAAAAATTCATCAGGGTATACGCTACTTAAGCTGGGCGTAGTTTACAGTATGTAGGTTACAACATAAAAAAGAAGTGAATGAACCAAAGAATACTGGGCTCCCTGGCGTTTCCTCTTCTGCAACCCAAGGAAATAAGCCTCGGTGTGGAGAGGGCCTGTCCTCAGGGCCT	TCGGATACATCCTGGGGATACATACGTACATAAAAATTCATCAGGGTATACGCTACTTAAGCTGGGCGTAGTTTACAGTATGTAGGTTACAACATAAAAGAGAAGTGAATGAACCAAAGAATACTGGGCTCCCTGGCGTTTCCTCTTCTGCAACCCAAGGAAATAAGCCTCGGTGTGGAGAGGGCCTGTCCTCAGGGCCT
chr3:195446107:C:A	TTCATGGCGCCTCTACTTGCCAGAGTTTATGTAAAGTGGAAGTAATATGGTCTTTCTGCACATTTACATTAAAAAAAAAGGAGCCCTGAGGTTGACCTGCAAACTGTAGAGTTCCTGAGTCCTCTTTTTTCTCTAGTTTCTTCTCTGCCTGCTTTAAATTTGCTGTTATTTTTCTATTAAGATAAAAAACACTGTTTGGA	TTCATGGCGCCTCTACTTGCCAGAGTTTATGTAAAGTGGAAGTAATATGGTCTTTCTGCACATTTACATTAAAAAAAAAGGAGCCCTGAGGTTGACCTGAAAACTGTAGAGTTCCTGAGTCCTCTTTTTTCTCTAGTTTCTTCTCTGCCTGCTTTAAATTTGCTGTTATTTTTCTATTAAGATAAAAAACACTGTTTGGA
chr3:195447484:C:G	GGGAGGCTGAGGTAGGTAGATCACCTGAGGTCAGGAGTTTGAGACTAGCCTGGCCAACATGGTGAAACCCCATCTCTACTAAAAATACAAAAATTAGCCCGACGTGGTGGTGCGCGCCTATAATCCCAGCTACTCCAGAGGCTGAGGCAGGAGAATTGTTGGATCCCGGGAGGAAGAGGTTTCATTGAGCTGAGATCTCA	GGGAGGCTGAGGTAGGTAGATCACCTGAGGTCAGGAGTTTGAGACTAGCCTGGCCAACATGGTGAAACCCCATCTCTACTAAAAATACAAAAATTAGCCGGACGTGGTGGTGCGCGCCTATAATCCCAGCTACTCCAGAGGCTGAGGCAGGAGAATTGTTGGATCCCGGGAGGAAGAGGTTTCATTGAGCTGAGATCTCA
chr3:195452991:C:T	AGGTCACAGCCTCTGCCGAGACCCTGTCCACAGCCGGCACCACAGAGTCAGCTGCACCTGATGCCACGGTTGGGACCCCACTCCCCACTAACAGCGCCACAGAAAGAGAAGTGACAGCACCCGGGGCCACGACCCTCAGTGGAGCTCTGGTCACAGTTAGCAGGAATCCCCTTGAAGAAACCTCAGCCCTCTCTGTTGAG	AGGTCACAGCCTCTGCCGAGACCCTGTCCACAGCCGGCACCACAGAGTCAGCTGCACCTGATGCCACGGTTGGGACCCCACTCCCCACTAACAGCGCCATAGAAAGAGAAGTGACAGCACCCGGGGCCACGACCCTCAGTGGAGCTCTGGTCACAGTTAGCAGGAATCCCCTTGAAGAAACCTCAGCCCTCTCTGTTGAG
chr3:195453014:G:A	CTGTCCACAGCCGGCACCACAGAGTCAGCTGCACCTGATGCCACGGTTGGGACCCCACTCCCCACTAACAGCGCCACAGAAAGAGAAGTGACAGCACCCGGGGCCACGACCCTCAGTGGAGCTCTGGTCACAGTTAGCAGGAATCCCCTTGAAGAAACCTCAGCCCTCTCTGTTGAGACACCAAGTTACGTCAAAGTCTC	CTGTCCACAGCCGGCACCACAGAGTCAGCTGCACCTGATGCCACGGTTGGGACCCCACTCCCCACTAACAGCGCCACAGAAAGAGAAGTGACAGCACCCAGGGCCACGACCCTCAGTGGAGCTCTGGTCACAGTTAGCAGGAATCCCCTTGAAGAAACCTCAGCCCTCTCTGTTGAGACACCAAGTTACGTCAAAGTCTC
chr3:195458287:C:T	CAGGTGTAGAGTTCATAGCCAGGCTGGACAGGTGGAATGATTGCCCTTAGCAGAGGGAAGCAAGATATGTCCGTGGAGAGTGGGATCCTTTGTTGCAGGCGAAAGAAAACCTCTGTCTGTCGTAAGTAAAAGGGGGATTTGTTGGCAGCGTCCCAGAGTGCATAGAATCAAAGCAATGCCAGGACAGCAGGCTTGGAAAA	CAGGTGTAGAGTTCATAGCCAGGCTGGACAGGTGGAATGATTGCCCTTAGCAGAGGGAAGCAAGATATGTCCGTGGAGAGTGGGATCCTTTGTTGCAGGTGAAAGAAAACCTCTGTCTGTCGTAAGTAAAAGGGGGATTTGTTGGCAGCGTCCCAGAGTGCATAGAATCAAAGCAATGCCAGGACAGCAGGCTTGGAAAA
chr3:195459172:C:T	GGTTTCAGCATCTTGGCCAGGCTAGTCTTGAACTCTTGACCTCATGATCCACCCACCTCAGCCTCCCAAAGTGCTGGGATTACAGGCGTTGAGTCATTGCGTCCGGCTGGGAAGCCAGTTTTCTTTTTCTTTTTCTTTTTCTTTCTCTTTTTCTTTTCTTTTCTTTTATTTTTCTTGAGACAGATTCTCGCTCTGTCGTC	GGTTTCAGCATCTTGGCCAGGCTAGTCTTGAACTCTTGACCTCATGATCCACCCACCTCAGCCTCCCAAAGTGCTGGGATTACAGGCGTTGAGTCATTGTGTCCGGCTGGGAAGCCAGTTTTCTTTTTCTTTTTCTTTTTCTTTCTCTTTTTCTTTTCTTTTCTTTTATTTTTCTTGAGACAGATTCTCGCTCTGTCGTC
chr3:195464568:G:A	ATGAGGACACGGACATGTACATATGATGCTGATTACTGTTATTTTTGGAAGTAAAAAAATTGTAAAATTTGACTAGCTTAAAAAATCTGTAAAATATGGGATACACAAATTAGAGACTGGGTGCGGTGGCTCATGCCTGTAATCCCAGCACTTTGAGAGGCCGAGGCAGGCGGATCACTTGAGGCCAGGAGTTTGAGACC	ATGAGGACACGGACATGTACATATGATGCTGATTACTGTTATTTTTGGAAGTAAAAAAATTGTAAAATTTGACTAGCTTAAAAAATCTGTAAAATATGGAATACACAAATTAGAGACTGGGTGCGGTGGCTCATGCCTGTAATCCCAGCACTTTGAGAGGCCGAGGCAGGCGGATCACTTGAGGCCAGGAGTTTGAGACC
chr3:195468097:A:G	GCAGGTTTTCGTGTGGACAAAAACGTTTTCTGTCCCTTTGGGTAAATATCAAGGAGTGTGATTGCTGGACTGCATAGTAAGAGTATGGTTTAGTTTGGTAAGAAAGTGCCAAATTGCGGGCGCCTGTGGTCCCAGCTGCTGAGGAGGCTGAGGCAGGAGAATCGCGTGAACCCGGGAGGCGGAGCTTGCAGTGAGCCGAG	GCAGGTTTTCGTGTGGACAAAAACGTTTTCTGTCCCTTTGGGTAAATATCAAGGAGTGTGATTGCTGGACTGCATAGTAAGAGTATGGTTTAGTTTGGTGAGAAAGTGCCAAATTGCGGGCGCCTGTGGTCCCAGCTGCTGAGGAGGCTGAGGCAGGAGAATCGCGTGAACCCGGGAGGCGGAGCTTGCAGTGAGCCGAG
chr3:195475306:A:G	GACGGATCACCTGAGGTCAGGAGTTCGAGACCAGCCTGACCAACATGGCGAAACCCCGTCTCTACTAAAAATGCAAAAATCAGCTGGGCGTGGTGGTGCATGCCTGTAGTCCCAACTACTCGGGAGGCTGAGGCAGGAGAATCGCTTGAACGCGGGAGAAGGACGTTGCAGTGAGCCGAGAACGCACCACTGCACTCCAG	GACGGATCACCTGAGGTCAGGAGTTCGAGACCAGCCTGACCAACATGGCGAAACCCCGTCTCTACTAAAAATGCAAAAATCAGCTGGGCGTGGTGGTGCGTGCCTGTAGTCCCAACTACTCGGGAGGCTGAGGCAGGAGAATCGCTTGAACGCGGGAGAAGGACGTTGCAGTGAGCCGAGAACGCACCACTGCACTCCAG
chr3:195476810:T:C	GATTGGGATTACAGGGTTTTTTTCCTCTTTTCTTTTTGTTAAGTTTGTGTTTCCTAAAGTTTCTGCAATAAACATACGATGCTTGTATAATAAAAATTATAGGTTTTCCTTAATTGCATAGTCAGGGCTTGCCTCCCTGCGCCTCCTACCCCAACTCCCCAACATACAGTAGTTCTGAGGGATTTCACCCCCTGCTCCGG	GATTGGGATTACAGGGTTTTTTTCCTCTTTTCTTTTTGTTAAGTTTGTGTTTCCTAAAGTTTCTGCAATAAACATACGATGCTTGTATAATAAAAATTACAGGTTTTCCTTAATTGCATAGTCAGGGCTTGCCTCCCTGCGCCTCCTACCCCAACTCCCCAACATACAGTAGTTCTGAGGGATTTCACCCCCTGCTCCGG
chr3:195476982:C:T	TTCTGAGGGATTTCACCCCCTGCTCCGGGAGAGAGCGGGCTTAGCCTGGATTCTGGGAGAAGCTCTTGCTTGGTCCCAGACCCAAGTAAAACAGCAGTTCCTGTTGTGTTTGGGGCGGCCCCTGCCCTGTTCTCTGCCCTATACAGAAAATAGGACGTGTTATTCCTTTGTTTCTCTGACAAGCTTGCCAACTTATTCCT	TTCTGAGGGATTTCACCCCCTGCTCCGGGAGAGAGCGGGCTTAGCCTGGATTCTGGGAGAAGCTCTTGCTTGGTCCCAGACCCAAGTAAAACAGCAGTTTCTGTTGTGTTTGGGGCGGCCCCTGCCCTGTTCTCTGCCCTATACAGAAAATAGGACGTGTTATTCCTTTGTTTCTCTGACAAGCTTGCCAACTTATTCCT
chr3:195490284:T:C	CCTCCCTCCCTCCTGCCCGGCTTCCCCTCCTTCGCTCTCTTCCTTCTCCTCGGCCTCAGTATGTGGCTGAAGGTCCCTGTGGGTGGAATGCAGGGAGGTTCCCGGCACCCCTCACTCACCGTGACGGGGCCCAGGCTGCTGGAGCGGTACTGAGCCGCAAAGGCGATGAAGTTGGTGGCCTGGGCTGAGCCAGTCTGGGC	CCTCCCTCCCTCCTGCCCGGCTTCCCCTCCTTCGCTCTCTTCCTTCTCCTCGGCCTCAGTATGTGGCTGAAGGTCCCTGTGGGTGGAATGCAGGGAGGTCCCCGGCACCCCTCACTCACCGTGACGGGGCCCAGGCTGCTGGAGCGGTACTGAGCCGCAAAGGCGATGAAGTTGGTGGCCTGGGCTGAGCCAGTCTGGGC
chr3:195537115:A:G	GGGAGGTGGTGGCAGTTTCCTTTGCCCTCAGCCTAGTCCTGAAACATCCCGAGGTGGAAGGGTCCGCTTCACCAGCATGGCTTCTCTTGCAGCCTTTAAACGGCACTCGCCTTCTGACTCACTCCCAGGAAGCTCCTCAAATATGCGCCCAAGAAATATTTTCCCTCGGCGACTGTTCTTAGCCTGCTGAGAGGCAGGGC	GGGAGGTGGTGGCAGTTTCCTTTGCCCTCAGCCTAGTCCTGAAACATCCCGAGGTGGAAGGGTCCGCTTCACCAGCATGGCTTCTCTTGCAGCCTTTAAGCGGCACTCGCCTTCTGACTCACTCCCAGGAAGCTCCTCAAATATGCGCCCAAGAAATATTTTCCCTCGGCGACTGTTCTTAGCCTGCTGAGAGGCAGGGC
chr3:195546414:C:G	CTGAACCTGGAAGCAGAGCTGGTGTGTTCTGATCGGCGGCTCTGACCCTCCTTCTACAGTCAGAAGTCCATAAACATGAGCTTGCTCTGTCCAGGATGTCGGCACTTTTTTGGACACTTGTGATCAATTAACCCTTTTAATGTTGATGGTCTAATGGCGGAAGCAGAGCTGACAATGGGGCCGGGCGCTGTGGCTCACGC	CTGAACCTGGAAGCAGAGCTGGTGTGTTCTGATCGGCGGCTCTGACCCTCCTTCTACAGTCAGAAGTCCATAAACATGAGCTTGCTCTGTCCAGGATGTGGGCACTTTTTTGGACACTTGTGATCAATTAACCCTTTTAATGTTGATGGTCTAATGGCGGAAGCAGAGCTGACAATGGGGCCGGGCGCTGTGGCTCACGC
chr3:195551832:G:A	GAGTCCAGGTGCCCTGTGTGGTTTTGGGCACTGCTGGAGTCCAGGTGCCCTGTGTGGTTTTGGGCACTGCTGGAGTCCAAGTGCCGCTGGGGCTGCCTCGGGGAGGAGGAAAGTTTCCAGAAGAGCTTACGGAAGAGCCTGCGGCTTGGGAGCAGCATCCCCCAGCTCGCGTGCTGGGTGGGAAGTGCCGAGGGGCTGTG	GAGTCCAGGTGCCCTGTGTGGTTTTGGGCACTGCTGGAGTCCAGGTGCCCTGTGTGGTTTTGGGCACTGCTGGAGTCCAAGTGCCGCTGGGGCTGCCTCAGGGAGGAGGAAAGTTTCCAGAAGAGCTTACGGAAGAGCCTGCGGCTTGGGAGCAGCATCCCCCAGCTCGCGTGCTGGGTGGGAAGTGCCGAGGGGCTGTG
chr3:195553436:A:G	TACTGGGAGCCATTCTGAGGAGGGAGTGCTGAGGACTCCCCTCAACAAGGGGCTGTGGCCAAGGAAAGGGGCCCTGAGAGACCTCACACAGAGCCCCCCAGTCGCATACGGCACGGCTGAACTCTCCTGGCTTCCCAGAGAATCCAGAAGGAAAGGGCGGCCTCCCGCAGCCCCCGCCAGCCAGCTCAGGGGCAGACGGC	TACTGGGAGCCATTCTGAGGAGGGAGTGCTGAGGACTCCCCTCAACAAGGGGCTGTGGCCAAGGAAAGGGGCCCTGAGAGACCTCACACAGAGCCCCCCGGTCGCATACGGCACGGCTGAACTCTCCTGGCTTCCCAGAGAATCCAGAAGGAAAGGGCGGCCTCCCGCAGCCCCCGCCAGCCAGCTCAGGGGCAGACGGC
chr3:195621049:ACCGGGGG:A	TGACTTTTCCCCAAACCTTGGCTGACTGTGCCCTTGCATCAGAGAAGCCTACAGCCTTACCCTGGCACCAAGCACACCTGGAAGGAGACCCAGGGACCGGGGGCCGGGGAACAATTTAAGCAGGGTTATTCCCTCTATTTCAAAATGGGTCTGCTGGATCAGAATGGCCAGATTAAAAACTCTAGCGTCCCCAGAAATAT	TGACTTTTCCCCAAACCTTGGCTGACTGTGCCCTTGCATCAGAGAAGCCTACAGCCTTACCCTGGCACCAAGCACACCTGGAAGGAGACCCAGGGACCGGGGAACAATTTAAGCAGGGTTATTCCCTCTATTTCAAAATGGGTCTGCTGGATCAGAATGGCCAGATTAAAAACTCTAGCGTCCCCAGAAATAT
chr3:195623440:G:C	GGCCCCCGAACGCCTGCTTCTATGCTGTACAGAAGCTCCTCGGCATCTTACTGCAGCTAAAGGCACATACTAGTCTTGGGAGTAGCTGCAAAGCCGGGAGACTGTAGAAGGCAAGGCAGAAAATACCAGGCCCCTCCCTTCTTGCCCTGGCTGGATAAAGGATCTGATCCAAACCAGTGCCCTTTCCTGCTTTCTCCCTG	GGCCCCCGAACGCCTGCTTCTATGCTGTACAGAAGCTCCTCGGCATCTTACTGCAGCTAAAGGCACATACTAGTCTTGGGAGTAGCTGCAAAGCCGGGACACTGTAGAAGGCAAGGCAGAAAATACCAGGCCCCTCCCTTCTTGCCCTGGCTGGATAAAGGATCTGATCCAAACCAGTGCCCTTTCCTGCTTTCTCCCTG
chr3:195624484:T:C	GTTTGTTTGAGATAGGATCTCACTGTGCCCTAGACTGGAGTGCAGTGGTGCGATCTTGGCTCACTGCAACCTCTGCCTCGCAGGCTCAAGCAATCCTCCTGCCTCCATCTCCTGAGTAGCTGGGATTACAGGCGTGCACTATCACACCCAGCTAATTTTTGTATTTTTTGTAGAGATGAGGTTTCGTCATGTTGCCCAGG	GTTTGTTTGAGATAGGATCTCACTGTGCCCTAGACTGGAGTGCAGTGGTGCGATCTTGGCTCACTGCAACCTCTGCCTCGCAGGCTCAAGCAATCCTCCCGCCTCCATCTCCTGAGTAGCTGGGATTACAGGCGTGCACTATCACACCCAGCTAATTTTTGTATTTTTTGTAGAGATGAGGTTTCGTCATGTTGCCCAGG
chr3:195639385:C:G	TCCGGCCTCAGCCTCCCTAATAGTTGGGATTACAGGCACCCGCCACCACGCCCAGCTAATTTTTTGTATTTTTAGTAGAGACGGGGTTTCGTCCTGTTACCCAGGCTGGTTTTGAACTCCTGGCCTCAAGCAATCCACTCATCTCGGCCTCCCAAAGTGCCAGGATTATAGGCCTGAGCCACTGCGTACAGCTTGTTTTT	TCCGGCCTCAGCCTCCCTAATAGTTGGGATTACAGGCACCCGCCACCACGCCCAGCTAATTTTTTGTATTTTTAGTAGAGACGGGGTTTCGTCCTGTTAGCCAGGCTGGTTTTGAACTCCTGGCCTCAAGCAATCCACTCATCTCGGCCTCCCAAAGTGCCAGGATTATAGGCCTGAGCCACTGCGTACAGCTTGTTTTT
chr3:195644262:G:A	TTGGGTCTAGAAGGGCCAAAAAGCCAAAACACACAAAAAGCCACAGCGAAGATAGGTCTGTGGGTTAAAACTCAAGGAAATTCCATGCCTAGAAGACAAGGCAGTCAGTATGTCAGAAATCAGGGAAGCAGGTGAAGACACAGATACAAGTCACCCTCAGCAAGGATGCCAATCTGTAACTTCTGCAGAGACGGGCTTGT	TTGGGTCTAGAAGGGCCAAAAAGCCAAAACACACAAAAAGCCACAGCGAAGATAGGTCTGTGGGTTAAAACTCAAGGAAATTCCATGCCTAGAAGACAAAGCAGTCAGTATGTCAGAAATCAGGGAAGCAGGTGAAGACACAGATACAAGTCACCCTCAGCAAGGATGCCAATCTGTAACTTCTGCAGAGACGGGCTTGT
chr3:195650120:G:A	TTCATGCCTGTAATCCTAACACTTCGGGAGGCCAAGGCGGAGGATTGCTTGAGTTCAGAAGTTTGAGACTAGTTAGCCTGGGAGACATAGTGAGACCACGTCTCTATAAAAAAGAAAATTAGCCAGGTGTGGAGGTGCATTCCTGTAGTCCTAGCTCTCAGGAGGCTGAGGTAGGAGGATTGCTTGAGCCTGGGAGGTGG	TTCATGCCTGTAATCCTAACACTTCGGGAGGCCAAGGCGGAGGATTGCTTGAGTTCAGAAGTTTGAGACTAGTTAGCCTGGGAGACATAGTGAGACCACATCTCTATAAAAAAGAAAATTAGCCAGGTGTGGAGGTGCATTCCTGTAGTCCTAGCTCTCAGGAGGCTGAGGTAGGAGGATTGCTTGAGCCTGGGAGGTGG
chr3:195650428:C:G	AGGACACACCACGAGTTGATGGCAAAGTCTTTTTTTTTTATTTTGACAGAATCTCACTCTGTCACTCAGGCTGGAGTGTAGTGGCGCCATCTCAGCTCACTGCAACCTCTGCCTCCCAGGTTCAAACGATTCTCCTGACTCAGCCTCCCGAGTAGCTGGGACTATAGGCATGTGCCACCACAACCGATTAATTTTTTTTG	AGGACACACCACGAGTTGATGGCAAAGTCTTTTTTTTTTATTTTGACAGAATCTCACTCTGTCACTCAGGCTGGAGTGTAGTGGCGCCATCTCAGCTCAGTGCAACCTCTGCCTCCCAGGTTCAAACGATTCTCCTGACTCAGCCTCCCGAGTAGCTGGGACTATAGGCATGTGCCACCACAACCGATTAATTTTTTTTG
chr3:195651421:C:T	ATAACATGCAGTAGCAAAATAGTTCAACCTACTTAGACGTTCTTTAAAAGGGGAATGATTTGTAAAAAGATACCGCATATCTATGGAATGTCTAATATCCAGTATTTTTAAAGAATAGATTTATTCGTCTAGATATGAATCAGTCAAGATCTGTAATTAAGTGAACAAAGCAAGATGCTATGGTGTATATGTACACTTTT	ATAACATGCAGTAGCAAAATAGTTCAACCTACTTAGACGTTCTTTAAAAGGGGAATGATTTGTAAAAAGATACCGCATATCTATGGAATGTCTAATATCTAGTATTTTTAAAGAATAGATTTATTCGTCTAGATATGAATCAGTCAAGATCTGTAATTAAGTGAACAAAGCAAGATGCTATGGTGTATATGTACACTTTT
chr3:195662694:T:C	CAGAAGAGGAAATGTGGAGGAACGGCTAATGAAAACATGAAGAGGGGCTCAGCCTAACGGGGGAGATATCACGTGACACTCACCAGACGGGCAAAAATCTCACAACCCAATCCATGCCAGCGTTGGGGAGAATGGTGAGAAGCAGGAACACCAGGCACTGCTAACGCTTGTGAAGTATATTTCTGCTATGCTTGTATATG	CAGAAGAGGAAATGTGGAGGAACGGCTAATGAAAACATGAAGAGGGGCTCAGCCTAACGGGGGAGATATCACGTGACACTCACCAGACGGGCAAAAATCCCACAACCCAATCCATGCCAGCGTTGGGGAGAATGGTGAGAAGCAGGAACACCAGGCACTGCTAACGCTTGTGAAGTATATTTCTGCTATGCTTGTATATG
chr3:195666742:G:C	CCAGCTGCAGGGCCCTCAAACTGGAACATCAGCTCCCCCACCAGATCTCCAGCTGCACGGACCTCAAACTGGAACATCAGCTCCCCGCCGGGTCTCCAGGTGCACTGCCTGCAAACTGGAACATGAGCTCCCTGCCGGGTCCCCAGCTGCATGGCCCTCAAACTGGAACATCAGCTCCCCACCAGATCGCCAGCTGCACG	CCAGCTGCAGGGCCCTCAAACTGGAACATCAGCTCCCCCACCAGATCTCCAGCTGCACGGACCTCAAACTGGAACATCAGCTCCCCGCCGGGTCTCCAGCTGCACTGCCTGCAAACTGGAACATGAGCTCCCTGCCGGGTCCCCAGCTGCATGGCCCTCAAACTGGAACATCAGCTCCCCACCAGATCGCCAGCTGCACG
chr3:195668962:T:C	AGCTGCACGACGCTCAATCTACAACATCAGCTCCTGTCTGGTTCTCCAGCTGCACGACCCTCAAACTACAACCTCAGCTCTTCCCCGAGTCTTCTGCTGTATGACCCTCATCTAGAACATAAGCTCCTCTCTGGGTGTCCACCTGTAGGGAACTCAAATTAGAACGTCAGCTCCTCCCAGAGTCTTCAGCTGCATGACCC	AGCTGCACGACGCTCAATCTACAACATCAGCTCCTGTCTGGTTCTCCAGCTGCACGACCCTCAAACTACAACCTCAGCTCTTCCCCGAGTCTTCTGCTGCATGACCCTCATCTAGAACATAAGCTCCTCTCTGGGTGTCCACCTGTAGGGAACTCAAATTAGAACGTCAGCTCCTCCCAGAGTCTTCAGCTGCATGACCC
chr3:195672574:G:C	TCTCCAGGTCTTCAGCCCCACGTCCCTCCCTGAACAATCCCTTCTCATGAAATTCAGCAGTCAAGAAATCTGCAGCGGAAGTAAATGAATAAATGTTTTGTTTTCAAATCGATACCTCTTTTATGTTCATGAGTTAACTTTTCTACTTTCCATTAGCCTTGCAATCTACTTATGTCCAATGTGAAACAGAAACACACCAT	TCTCCAGGTCTTCAGCCCCACGTCCCTCCCTGAACAATCCCTTCTCATGAAATTCAGCAGTCAAGAAATCTGCAGCGGAAGTAAATGAATAAATGTTTTCTTTTCAAATCGATACCTCTTTTATGTTCATGAGTTAACTTTTCTACTTTCCATTAGCCTTGCAATCTACTTATGTCCAATGTGAAACAGAAACACACCAT
chr3:195674500:A:G	AGGGGGCCCTTGCGCCATGAGACAGGAGAGGGGCAGAGAACTGTGGGAGCTCAGGAAAGCTCACATCCCCAGCCCCTCCCGTGCATCCCCAGCCCCTCCACTGTGACCCCAGCACCAACCCTCTCCCCTGCTTGCCCCATCTCTGCTTTCTTTTTTTCATTTTCTTTCTTTCCTTGTTTTTGAGACAGGGTCTGGCTGTG	AGGGGGCCCTTGCGCCATGAGACAGGAGAGGGGCAGAGAACTGTGGGAGCTCAGGAAAGCTCACATCCCCAGCCCCTCCCGTGCATCCCCAGCCCCTCCGCTGTGACCCCAGCACCAACCCTCTCCCCTGCTTGCCCCATCTCTGCTTTCTTTTTTTCATTTTCTTTCTTTCCTTGTTTTTGAGACAGGGTCTGGCTGTG
chr3:195676518:C:A	GTATAGGCTAATAATTCATATTAGTAGAGGCGGGAGGATCGCTTGAGCCTAGGAGTTTGAGACCAGCCTGGGCAAGACAGTGAGACTCCATCTCTAATTCTTTTTTTTAAATAAAGAAATTCAGAGAGGAGAAGGAAGCGGACTGATATGTGTCTATCCAAGGACAAATTTTGTGTGCCTGTACATACAACACAACTATG	GTATAGGCTAATAATTCATATTAGTAGAGGCGGGAGGATCGCTTGAGCCTAGGAGTTTGAGACCAGCCTGGGCAAGACAGTGAGACTCCATCTCTAATTATTTTTTTTAAATAAAGAAATTCAGAGAGGAGAAGGAAGCGGACTGATATGTGTCTATCCAAGGACAAATTTTGTGTGCCTGTACATACAACACAACTATG
chr3:195683905:C:A	ACTGAATCAGAAGATCTGGGGTAGCGTCCCCCCAGGACTGAATCGGAAGATCTGGGGTGGGGTCCCCCCAGGACTCAATTGCAAGATCATGGGTGGGGTCCCCCAGGACTGAATCAGGAAATCTGGGGTAGGGTCCCCCCAGGACTGAATCGGAAGGTCATGGGTGGGGACCCTCAGGACTGAATCGGAAGATCTGGGGT	ACTGAATCAGAAGATCTGGGGTAGCGTCCCCCCAGGACTGAATCGGAAGATCTGGGGTGGGGTCCCCCCAGGACTCAATTGCAAGATCATGGGTGGGGTACCCCAGGACTGAATCAGGAAATCTGGGGTAGGGTCCCCCCAGGACTGAATCGGAAGGTCATGGGTGGGGACCCTCAGGACTGAATCGGAAGATCTGGGGT
chr3:195684523:A:G	GACAATTCTTTTTTTTTTTTTTTTTTTTTTGAGACAGAGTCTCGCTCTTGTTGCCCAGGCTACAGTGCAGTGGCGCACTCTTGGCTCACTGCAACCTCCATCTCCCAGGTTCAAGCAACTCTCCTGCCTCAGCCTCTCGAGTAACTGGGATTACAGGCACCCACCATCATGCCTGGTTAATTTTTTGTATTTTTAGAGAT	GACAATTCTTTTTTTTTTTTTTTTTTTTTTGAGACAGAGTCTCGCTCTTGTTGCCCAGGCTACAGTGCAGTGGCGCACTCTTGGCTCACTGCAACCTCCGTCTCCCAGGTTCAAGCAACTCTCCTGCCTCAGCCTCTCGAGTAACTGGGATTACAGGCACCCACCATCATGCCTGGTTAATTTTTTGTATTTTTAGAGAT
chr3:195687751:G:A	GTGGGGATGGTTTGGAGACGAAACGGTTCCATCTCAGATCATCAGTATTAGATTCTCATAAGCGGGGCATAACCTAGATCCTTCGCATGCGCAGTTCACGACAGGATTCCACTCCTATGAGAATCTAATGCCACCACTGATCTGACAGGAGGCGAGGCTCACACAGCAATGATATGACAGGGGGCGGAGCTCACACAGCA	GTGGGGATGGTTTGGAGACGAAACGGTTCCATCTCAGATCATCAGTATTAGATTCTCATAAGCGGGGCATAACCTAGATCCTTCGCATGCGCAGTTCACAACAGGATTCCACTCCTATGAGAATCTAATGCCACCACTGATCTGACAGGAGGCGAGGCTCACACAGCAATGATATGACAGGGGGCGGAGCTCACACAGCA
chr3:195689408:C:T	GGCAGGGGGCGGAGCTCACAGTAATGCTCTGGCAGGGGGCCGAGCTCACACAGTAATGCTCACTGGCTGGCTGCTCACCTCCTACTGTGTGGCCTGGTTCCTAACAGGCCATGGACTGGTAACGATCTGTGGCCTGGGGACTGGGGACCCTGATTTAAAGAATCGAGGACACACTCACCTAGCAAACCATCTGCCAAGAA	GGCAGGGGGCGGAGCTCACAGTAATGCTCTGGCAGGGGGCCGAGCTCACACAGTAATGCTCACTGGCTGGCTGCTCACCTCCTACTGTGTGGCCTGGTTTCTAACAGGCCATGGACTGGTAACGATCTGTGGCCTGGGGACTGGGGACCCTGATTTAAAGAATCGAGGACACACTCACCTAGCAAACCATCTGCCAAGAA
chr3:195702421:C:G	ATATAGGAAAGTAATTATAAAATGGGAAAAGCTGCAAATGATGTATCTATGACAGTTTACTTAGGAGGAATAAATTATTAAGCCTCCTTCCATCCTCCACTGATAGAAATTTCAAGTGCAATTTAGAAAACAATACAGTACTTTCTTTAAGGAAACATCTGTCTCTTCCTCTAAGATCTAAAGAGACAACTGCAAGATGG	ATATAGGAAAGTAATTATAAAATGGGAAAAGCTGCAAATGATGTATCTATGACAGTTTACTTAGGAGGAATAAATTATTAAGCCTCCTTCCATCCTCCAGTGATAGAAATTTCAAGTGCAATTTAGAAAACAATACAGTACTTTCTTTAAGGAAACATCTGTCTCTTCCTCTAAGATCTAAAGAGACAACTGCAAGATGG
chr3:195708525:AT:A	GGGTTTAGTAGGTTGGTTTTAGTAGGGCTTTTTTTTATTTTTTATTTTTTTTGCTATTTTAGATACTAAGATATCATTAGATATATGGTTTGGAAAATATTTTTTTCCCAACCTGTAGTTTTGCTGATTTTTTTTCTTGGCTGTACTGACACTTCTTAACTTTTAAAGTGGCTAAAGTAACTGCCACTGTATAAAATTAA	GGGTTTAGTAGGTTGGTTTTAGTAGGGCTTTTTTTTATTTTTTATTTTTTTTGCTATTTTAGATACTAAGATATCATTAGATATATGGTTTGGAAAATATTTTTTCCCAACCTGTAGTTTTGCTGATTTTTTTTCTTGGCTGTACTGACACTTCTTAACTTTTAAAGTGGCTAAAGTAACTGCCACTGTATAAAATTAA
chr3:195709662:G:A	CTTAATTAATTAAAATAAGTCAAAACATTCAGCTCTTCAGCTACACCTGCCACATTAGCAACAGCCCCATGTGGCTGGCAGCTACCAAAGCGGACGGTCGCAGACAAGCAGATTCCGGCACCGCAGAAAGGGAGGCGCCAGACAGCGCTGCCCGCCTGGACCTGCCGTTCCCTCAGCCAGCGCAAGTTGCTCTCATGAGC	CTTAATTAATTAAAATAAGTCAAAACATTCAGCTCTTCAGCTACACCTGCCACATTAGCAACAGCCCCATGTGGCTGGCAGCTACCAAAGCGGACGGTCACAGACAAGCAGATTCCGGCACCGCAGAAAGGGAGGCGCCAGACAGCGCTGCCCGCCTGGACCTGCCGTTCCCTCAGCCAGCGCAAGTTGCTCTCATGAGC
chr3:195711343:C:CT	ACCCAAATTAACCTATTTTATGAAAATGTCAACACTTCATCAAAGAGAAGTTTTTCTTATTACATGTAATACATAGTTCATGACGGACAAAGACTTCTCTGTGAGCTTTGCTAATCACCATTCTTTCGGCTGCCACATCTGCCTCAACTGCTTACATTTTTTCCAGGACTCTTGTACTAGAAACAGACCACCAGAGCAC	ACCCAAATTAACCTATTTTATGAAAATGTCAACACTTCATCAAAGAGAAGTTTTTCTTATTACATGTAATACATAGTTCATGACGGACAAAGACTTCTCTTGTGAGCTTTGCTAATCACCATTCTTTCGGCTGCCACATCTGCCTCAACTGCTTACATTTTTTCCAGGACTCTTGTACTAGAAACAGACCACCAGAGCAC
chr3:195723459:CT:C	CTTTTTAGGGTGACGTGCCAGGCGCCATGTTGGAGGGCTGGTGGTAGCGGCTTGGGGAGGTGCTCACTCTGTCGGTCTCACTCTCTCACACGCTTCCCCTGGCTCCCTTCGTTCCCCCCCACCCCACTTGGCCTGCGTGCTGGAGGGTGTGCGAGGGAGTGGGAGGACGTCGGGGGGTGGGGGGAGGCGTTCCGGTCCCC	CTTTTTAGGGTGACGTGCCAGGCGCCATGTTGGAGGGCTGGTGGTAGCGGCTTGGGGAGGTGCTCACTCTGTCGGTCTCACTCTCTCACACGCTTCCCCGGCTCCCTTCGTTCCCCCCCACCCCACTTGGCCTGCGTGCTGGAGGGTGTGCGAGGGAGTGGGAGGACGTCGGGGGGTGGGGGGAGGCGTTCCGGTCCCC
chr3:195731297:G:A	TCCCCGAGTCTTCAGCTGCATGACCCTCAATCTAGAACATCAGCTCCTCTCCGGGTCTGCAGCTGCAAGAACCTAAAACTAGAACATCAGCTCCTCCCTGGGTCTGCAGCTGGAAGATCCACTAACTAGAACATCAGCTCCTGTCCGGGTCTCCAGCTCCATGACCCTCATTCAAGATTATCAGCTCCTCCAAGTCTCCA	TCCCCGAGTCTTCAGCTGCATGACCCTCAATCTAGAACATCAGCTCCTCTCCGGGTCTGCAGCTGCAAGAACCTAAAACTAGAACATCAGCTCCTCCCTAGGTCTGCAGCTGGAAGATCCACTAACTAGAACATCAGCTCCTGTCCGGGTCTCCAGCTCCATGACCCTCATTCAAGATTATCAGCTCCTCCAAGTCTCCA
chr3:195733212:C:T	CAACCTGTTAGAATCATTTATATTTATCCATCCATCATCTGCCTTCCCCTCTAGAAAGGAAGCTCCATGAGAATAGAGGCCAAATCTACTCAAATCACTCCACCTTCCCAGCACATTGTTTGTCAATAATCATTTACAAACTGACTGATAGAGAAATGCCTTCCCTGTTGCTGGGATGAGGCACATGACATGCCCCTTTG	CAACCTGTTAGAATCATTTATATTTATCCATCCATCATCTGCCTTCCCCTCTAGAAAGGAAGCTCCATGAGAATAGAGGCCAAATCTACTCAAATCACTTCACCTTCCCAGCACATTGTTTGTCAATAATCATTTACAAACTGACTGATAGAGAAATGCCTTCCCTGTTGCTGGGATGAGGCACATGACATGCCCCTTTG
chr3:195744630:A:G	AGCCAAAATTGACAAATGGGATCTAATTAAACTAAAGAGCTTCTGCACAGCAAAAGAAACTACCATCAGAGTGAACAGGCAACCTACAGAATGGGAGAAAATTTTTGCAATCTATCCATCTGACAAAGGGCTAATATCCAGAATCTACAATGAACTTAAACAAATTTACAAGAAAAAAACAACCCCATCAAAAAGTGGGC	AGCCAAAATTGACAAATGGGATCTAATTAAACTAAAGAGCTTCTGCACAGCAAAAGAAACTACCATCAGAGTGAACAGGCAACCTACAGAATGGGAGAAGATTTTTGCAATCTATCCATCTGACAAAGGGCTAATATCCAGAATCTACAATGAACTTAAACAAATTTACAAGAAAAAAACAACCCCATCAAAAAGTGGGC
chr3:195764982:T:G	CTTTGGTTTCATTGATTTTCTCTGTTTTTCTATTCTCTACTTCATTTATCTCAGCTCTGGTTCTTTATGATTTCCTTTCTTCTAGCTTTCAGTTTAATTTGCTCTTCTCTTTCTAGTTCTTTGAGGTGTACAGTTAGGTTGTCAATTTCAGATCTTTCTTCTCTTTTTAATATAATTATTATTTGTCAATTATGCCTCAT	CTTTGGTTTCATTGATTTTCTCTGTTTTTCTATTCTCTACTTCATTTATCTCAGCTCTGGTTCTTTATGATTTCCTTTCTTCTAGCTTTCAGTTTAATTGGCTCTTCTCTTTCTAGTTCTTTGAGGTGTACAGTTAGGTTGTCAATTTCAGATCTTTCTTCTCTTTTTAATATAATTATTATTTGTCAATTATGCCTCAT
chr3:195771722:G:A	AGATGGAGCCGATGCTCGTGGGCTGCAGTACTCGGGCAAGGCCACCTTCGTCACTGCCATCACGTCAGGTGAATTCAGCGGAGATATGACGGCCACAGTGGGTTTCAACACGAGGAAAGTAACTAAAGGTCATGTCACAATAAAGATCCAGGACCGGCCGGGCGGTGGCTCACGCTTGTAATCCCAGCACTTTGGGAGGC	AGATGGAGCCGATGCTCGTGGGCTGCAGTACTCGGGCAAGGCCACCTTCGTCACTGCCATCACGTCAGGTGAATTCAGCGGAGATATGACGGCCACAGTAGGTTTCAACACGAGGAAAGTAACTAAAGGTCATGTCACAATAAAGATCCAGGACCGGCCGGGCGGTGGCTCACGCTTGTAATCCCAGCACTTTGGGAGGC
chr3:195817175:G:A	TCTATTTAGTCCCATTCGGAGGCAAAATAGAACTCACTGCATAATAGAGTTTCAAGTTCAGAAGGAACTATATAACTAATGTACTGTCTCTGACCTATAGTAGGTGCTCAAAAAATGTATGTTGAATTAATTCAACAAAATTCCTCTACTTCACCTCATCAGGTGGTTATCTAGTGTCTCCTTTACCTCTCCAATGGGAG	TCTATTTAGTCCCATTCGGAGGCAAAATAGAACTCACTGCATAATAGAGTTTCAAGTTCAGAAGGAACTATATAACTAATGTACTGTCTCTGACCTATAATAGGTGCTCAAAAAATGTATGTTGAATTAATTCAACAAAATTCCTCTACTTCACCTCATCAGGTGGTTATCTAGTGTCTCCTTTACCTCTCCAATGGGAG
chr3:195822889:C:T	TTATTTTCATTTATTATTTATTTATTTATTTTTGAGAGAGAAAGAGACGAAGTTTCACTCTTGTTGCCCAGGCTGGAGTGCAGTGGCGCAATCTCAGCTCACTGCAACCTCCACCTCCCGGGTTCCAGTGATTCTCCTGCCTCAGCCTCCTGAGTAGCTGGGACTACAGGCACCCACCACCACGCCCGGCTAATTTTTGT	TTATTTTCATTTATTATTTATTTATTTATTTTTGAGAGAGAAAGAGACGAAGTTTCACTCTTGTTGCCCAGGCTGGAGTGCAGTGGCGCAATCTCAGCTTACTGCAACCTCCACCTCCCGGGTTCCAGTGATTCTCCTGCCTCAGCCTCCTGAGTAGCTGGGACTACAGGCACCCACCACCACGCCCGGCTAATTTTTGT
chr3:195839058:C:G	CAAAACAAAACAACAACAAAAAAATTCCACAAACGACTAAAGAGGAACAAACCAATCAGACTTCTCAGAAGTACTTGGCACTGAACTTTTCAAAGGATCCTTACCAAAATCGAGCTTTTTTGTTTTCCCTCTGAAGTCTCATGTTAAGCAAGAGGGGAAAACCCAGTGTCTGCCTGGGGTAAGAAAAGTCGCAAAAGTCT	CAAAACAAAACAACAACAAAAAAATTCCACAAACGACTAAAGAGGAACAAACCAATCAGACTTCTCAGAAGTACTTGGCACTGAACTTTTCAAAGGATCGTTACCAAAATCGAGCTTTTTTGTTTTCCCTCTGAAGTCTCATGTTAAGCAAGAGGGGAAAACCCAGTGTCTGCCTGGGGTAAGAAAAGTCGCAAAAGTCT
chr3:195839165:G:C	AATCGAGCTTTTTTGTTTTCCCTCTGAAGTCTCATGTTAAGCAAGAGGGGAAAACCCAGTGTCTGCCTGGGGTAAGAAAAGTCGCAAAAGTCTTCAAAGGTCATCAAGGTTTTAAATGTTCACAGTAATGAGTTTCTTTTTTTTTTCTTTTTTTTTTTTGAGATGGAGTCTTGCTCTGTCGCCCAGGCTAGAGTGTAGTG	AATCGAGCTTTTTTGTTTTCCCTCTGAAGTCTCATGTTAAGCAAGAGGGGAAAACCCAGTGTCTGCCTGGGGTAAGAAAAGTCGCAAAAGTCTTCAAAGCTCATCAAGGTTTTAAATGTTCACAGTAATGAGTTTCTTTTTTTTTTCTTTTTTTTTTTTGAGATGGAGTCTTGCTCTGTCGCCCAGGCTAGAGTGTAGTG
chr3:195840994:G:A	CATATTATATGAACCATCCTTTTACATTATAGTTTATTAAAAAGTGGCTTTTGCCGAGTGTGGTGGCTCACGCCTGTCATCCCAGCACTTTGGGAGGCCGAGACAGGTGGATCACGAGGTCAGGAGATCGAGACCATCCTGGCTAACACAGTGAAACCCCGTCTCTACTAAAAATACAAAAAATTAGCCGGGTGTGGTGG	CATATTATATGAACCATCCTTTTACATTATAGTTTATTAAAAAGTGGCTTTTGCCGAGTGTGGTGGCTCACGCCTGTCATCCCAGCACTTTGGGAGGCCAAGACAGGTGGATCACGAGGTCAGGAGATCGAGACCATCCTGGCTAACACAGTGAAACCCCGTCTCTACTAAAAATACAAAAAATTAGCCGGGTGTGGTGG
chr3:195934884:A:C	TGACCCCGCCAGATTCCTTTTTCTTTTCTTTTCTTTTCTTTTGAGGCACAATCACCGCTCACTGCAGCCTCGACCTCCCTCCCCGGTTCAAGCGGTCCTACCACCTCAGCCTTCCAGGTAGCTGGGACTATAGGCGCGAGCCATCACGCCCGGCTAATTTTTCTATTTTTTTGTAGAGACGGGGTCTATGTTGCCCAGGC	TGACCCCGCCAGATTCCTTTTTCTTTTCTTTTCTTTTCTTTTGAGGCACAATCACCGCTCACTGCAGCCTCGACCTCCCTCCCCGGTTCAAGCGGTCCTCCCACCTCAGCCTTCCAGGTAGCTGGGACTATAGGCGCGAGCCATCACGCCCGGCTAATTTTTCTATTTTTTTGTAGAGACGGGGTCTATGTTGCCCAGGC
chr3:195955203:T:C	TGCTGCTGCTGCCCCTGCTGTCCACGGCTGCTGCTCACCAGGTGAGGCGGGGCCAAGGTGCCTTCCCCAGGAGCCGGGGAGCCTCTCCTGGACCCCTGGTCCCCTTCAAGGCTCTGGGAATTAGGCGTGAATAGGCCAAAGCCAGTGACGGAAGGGTGGGCATCCCACGGCCAGGACCCACGGGCGCCACCCTCAGGGGA	TGCTGCTGCTGCCCCTGCTGTCCACGGCTGCTGCTCACCAGGTGAGGCGGGGCCAAGGTGCCTTCCCCAGGAGCCGGGGAGCCTCTCCTGGACCCCTGGCCCCCTTCAAGGCTCTGGGAATTAGGCGTGAATAGGCCAAAGCCAGTGACGGAAGGGTGGGCATCCCACGGCCAGGACCCACGGGCGCCACCCTCAGGGGA
chr3:195994993:AT:A	CAGGGAGGAATGTGGAATAGGTAGCAGCAAGTCACTGAACTGATTTCACATGAATATATGAAGCAAAGTAATTTAAAGCATTAAGACTCCCCAGAAGAATTTAAAAAAAAAAAAGATTCCCAGAGTCTAAAGACCAAGAAATTTAAGTTTTCTCAGAGCTCATTCCACTGAAAAGACTGGCTTCCTTTGCTTTATTCCTA	CAGGGAGGAATGTGGAATAGGTAGCAGCAAGTCACTGAACTGATTTCACATGAATATATGAAGCAAAGTAATTTAAAGCATTAAGACTCCCCAGAAGAATTAAAAAAAAAAAAGATTCCCAGAGTCTAAAGACCAAGAAATTTAAGTTTTCTCAGAGCTCATTCCACTGAAAAGACTGGCTTCCTTTGCTTTATTCCTA
chr3:196037799:G:T	GGGTTCAAGTGATTCTCCTGCCTCAGCCTCCCAAGTAGCTGGAACCATAGGCGTGCACCACCACGCCTGGCTAATTCTTTGTATTTCAGTAGAGACGAGGTTTCACCATGTTGCCCAGGGTGGTCATGAACTCCTGAGCTCAGGCAATCCACCCGCCTCGGCCTCCCAAAGTGCTGGGATTACAGGTGTGAGCCACGGCA	GGGTTCAAGTGATTCTCCTGCCTCAGCCTCCCAAGTAGCTGGAACCATAGGCGTGCACCACCACGCCTGGCTAATTCTTTGTATTTCAGTAGAGACGAGTTTTCACCATGTTGCCCAGGGTGGTCATGAACTCCTGAGCTCAGGCAATCCACCCGCCTCGGCCTCCCAAAGTGCTGGGATTACAGGTGTGAGCCACGGCA
chr3:196054086:C:T	TGGCAGCTCACATGAACGCAGTCCTGTTGACTCTGACTCTGGGGACCCACATTTGTATGACGAGCCTGATCTAACGCTGTGGATGTTAACTTTCACACCCGACCTGCCTGGTCCCAAGCTAGGCTTCCTGTCTCTTAGAGCTTCTACAGACCCAAGATCAGCTTGTTAGAATAAACTTTTCTGCAAGGAATCAAAACACT	TGGCAGCTCACATGAACGCAGTCCTGTTGACTCTGACTCTGGGGACCCACATTTGTATGACGAGCCTGATCTAACGCTGTGGATGTTAACTTTCACACCTGACCTGCCTGGTCCCAAGCTAGGCTTCCTGTCTCTTAGAGCTTCTACAGACCCAAGATCAGCTTGTTAGAATAAACTTTTCTGCAAGGAATCAAAACACT
chr3:196079771:A:G	GGCCAACATGGTGAAACCCTGTCTCTACTAAAAATGCAAAAATTAGCCGGGCGTGGTGGCGCTCACCTATTAAAAAAGGTAATTGTATCTTTTCTGAAAAATGTTTAAAAAAAGAAAAAATTGTTTTTTTACCCTTTTCATTTATTCTTGGCAAATAATGCCACGTGGCAATTTTACTTTCACATCTTCACCAGTGCATC	GGCCAACATGGTGAAACCCTGTCTCTACTAAAAATGCAAAAATTAGCCGGGCGTGGTGGCGCTCACCTATTAAAAAAGGTAATTGTATCTTTTCTGAAAGATGTTTAAAAAAAGAAAAAATTGTTTTTTTACCCTTTTCATTTATTCTTGGCAAATAATGCCACGTGGCAATTTTACTTTCACATCTTCACCAGTGCATC
chr3:196175692:T:C	AGCCACCACTTCCTTTTCTTTTCTTTCTTTCTTTCTTTTTTTTTTTTTTTTTTTTGAGATGGAGTCTTGCTCAGTTGCCCAGGCTGGAGTGCAATGGCATGATCTCAGCTTACTGCAACCTCCACCTCCCGAGTTCAAGCAATTCTTCCACCTCAGCCTCCCTAGTAGCTGGGATTACAGACGTGAGCCACCATGCCCGG	AGCCACCACTTCCTTTTCTTTTCTTTCTTTCTTTCTTTTTTTTTTTTTTTTTTTTGAGATGGAGTCTTGCTCAGTTGCCCAGGCTGGAGTGCAATGGCACGATCTCAGCTTACTGCAACCTCCACCTCCCGAGTTCAAGCAATTCTTCCACCTCAGCCTCCCTAGTAGCTGGGATTACAGACGTGAGCCACCATGCCCGG
chr3:196198533:T:C	TAAGATATCTCTAAGAATTGTAAAGCTTAATACACATCTGTTATTAAGAAGGGAAACGACAGGGGACCCCTGCTTACCGCTGAGCTGTGCAGAAGCTCATGTGTCTATGCAGTCCTTACAATCACACAGACCTTCATTAAGGACAATGAGTGTGCCTAGAGAGCAGCATGAATGACACATGGATGAAGATTCCATGATAG	TAAGATATCTCTAAGAATTGTAAAGCTTAATACACATCTGTTATTAAGAAGGGAAACGACAGGGGACCCCTGCTTACCGCTGAGCTGTGCAGAAGCTCACGTGTCTATGCAGTCCTTACAATCACACAGACCTTCATTAAGGACAATGAGTGTGCCTAGAGAGCAGCATGAATGACACATGGATGAAGATTCCATGATAG
chr3:196224755:G:GAAT	GAGACTTCATGAAAATTAAGAATTTCAGCTCGTCAAAACAATTAAGAATATCTGGCAAAGTACCAGTATTCAAAATACATAAATAATGTCTACAACTGAATATAAACAATTTAGGGGAAAAAGAATTAAACAGACACTTTACAATGGAAGAGGGCAAAACTGTCAATAAGCACATGAAAAAGAACACTATCATTAGT	GAGACTTCATGAAAATTAAGAATTTCAGCTCGTCAAAACAATTAAGAATATCTGGCAAAGTACCAGTATTCAAAATACATAAATAATGTCTACAACTGAATAATATAAACAATTTAGGGGAAAAAGAATTAAACAGACACTTTACAATGGAAGAGGGCAAAACTGTCAATAAGCACATGAAAAAGAACACTATCATTAGT
chr3:196439124:C:G	GGGGGCCGGCTGGGGGACCGGTCCACCGGCTCCCACCTCGGCGTACAGGGATTCCAGGTCCCGGCGAGCGCTGGCCTAGCGGTTTCCACAGCGACAGGCCGGGCGCGCGTCCCCGCGCGTGCGCAGCTCCTCGCCCGCCCCCGGGTGGGCGGAGCAAGGAACAGCTGGGCGGGGACGACCGCCCCACGCCGCGCGGGAAC	GGGGGCCGGCTGGGGGACCGGTCCACCGGCTCCCACCTCGGCGTACAGGGATTCCAGGTCCCGGCGAGCGCTGGCCTAGCGGTTTCCACAGCGACAGGCGGGGCGCGCGTCCCCGCGCGTGCGCAGCTCCTCGCCCGCCCCCGGGTGGGCGGAGCAAGGAACAGCTGGGCGGGGACGACCGCCCCACGCCGCGCGGGAAC
chr3:196453467:A:C	AGTGAGATAAGGCTGCCAAAAAACTAATGCAAGTTTTGCCTAAAGAAGGTAATATTGCTCCTGTACTCTATGAGTACTTCAAATGCAGCTAATATGATGAATGATTTGGAAACCATGTCATGAGAACCCAGGAGAACTGTGAACATTTCCCTTGTCAGGAGAAGACTTCATGGCGGCGGCTATGGTTGCCTTCTGATAAT	AGTGAGATAAGGCTGCCAAAAAACTAATGCAAGTTTTGCCTAAAGAAGGTAATATTGCTCCTGTACTCTATGAGTACTTCAAATGCAGCTAATATGATGCATGATTTGGAAACCATGTCATGAGAACCCAGGAGAACTGTGAACATTTCCCTTGTCAGGAGAAGACTTCATGGCGGCGGCTATGGTTGCCTTCTGATAAT
chr3:196454560:G:A	TATTCACAAAATTTCTCTGTCTTAGGTACCTATTTTGTCACCTAAGCAAAGACTAATAAGAAAATATTACAGGAATAATTTTTATTATGGGGAAATTTGGTACCCTAGAATATAATTTCCCCAGTTTTTTTTTAGTAAGCAGACTTTTATTAAGCATAAATTGGTCTTGTGTTTTTCTCCTTAAAATTGAGGATGGAAGG	TATTCACAAAATTTCTCTGTCTTAGGTACCTATTTTGTCACCTAAGCAAAGACTAATAAGAAAATATTACAGGAATAATTTTTATTATGGGGAAATTTGATACCCTAGAATATAATTTCCCCAGTTTTTTTTTAGTAAGCAGACTTTTATTAAGCATAAATTGGTCTTGTGTTTTTCTCCTTAAAATTGAGGATGGAAGG
chr3:196592822:A:G	AAAGTGTAAAAGACACGGTGAACAAGATCAAATAATCTTACATATGGGCTGGGTGCCGTGGCTCATGCCTGTAATCCCAGCACTTTGGGAGGCTGAGGCAGGTGGATCACCGGAGGTCAGGAGTTGAAGACCGGCCTGACCAACATGGTGAAACCCTATCTCTACTAAAAATACAAAAATTAGCCGGGCGTGGTGGTGGG	AAAGTGTAAAAGACACGGTGAACAAGATCAAATAATCTTACATATGGGCTGGGTGCCGTGGCTCATGCCTGTAATCCCAGCACTTTGGGAGGCTGAGGCGGGTGGATCACCGGAGGTCAGGAGTTGAAGACCGGCCTGACCAACATGGTGAAACCCTATCTCTACTAAAAATACAAAAATTAGCCGGGCGTGGTGGTGGG
chr3:196597803:A:C	TTCTACAACCAGATGACAAAGGATATCCTAAAGTCAGTGATTTAAAAAGTCATGTTGGCTTGGTGCGGTGGCTCATGCCTGTAATCCCAGCACTTTGGGAGGCCGAGGCGGGTGGATCACGAGTCAGGAGTTAGAGAACAGCCTGGCCAACATGGTGAAACTCCGTCTGTACTGAAAATACAAAAAAATTAGCTGGGCAT	TTCTACAACCAGATGACAAAGGATATCCTAAAGTCAGTGATTTAAAAAGTCATGTTGGCTTGGTGCGGTGGCTCATGCCTGTAATCCCAGCACTTTGGGCGGCCGAGGCGGGTGGATCACGAGTCAGGAGTTAGAGAACAGCCTGGCCAACATGGTGAAACTCCGTCTGTACTGAAAATACAAAAAAATTAGCTGGGCAT
chr3:196599322:T:G	TCAATGGCAGTATCTTGTCTTTGCTCCAGGGTCAGATTCCCTAAAGAAGAAGGGATCTCCTACTTGGAGAGTACAAATTGGGCTTCCAGCAGTCTGGCTTCTATACTTAGGGAAAGGCTGGAGGTCTTAGTATTCGTTATGTAAACACTCATTCTTGTTCATTTAACTCAACTATTTTCAGTAAGATGACCTCATTCTCA	TCAATGGCAGTATCTTGTCTTTGCTCCAGGGTCAGATTCCCTAAAGAAGAAGGGATCTCCTACTTGGAGAGTACAAATTGGGCTTCCAGCAGTCTGGCTGCTATACTTAGGGAAAGGCTGGAGGTCTTAGTATTCGTTATGTAAACACTCATTCTTGTTCATTTAACTCAACTATTTTCAGTAAGATGACCTCATTCTCA
chr3:196600224:G:A	GTAGAGACGGGGTTTCTCCATGTTGGTCAGGCTGGTCTTGAACTCCTGACCTCAGGTGATTCGCCTGCCTCGGCCTCCCAAAGTGCTGGGATTACAGGCGTGAGCCACCGCGCCCGGCCCCAGCCGAGACTTAACGTCTTTAGATCTTTAAGTCAATCCACATTCCAACTTTCAAAATGTTTTTGCTGTTGTTCGGTGTT	GTAGAGACGGGGTTTCTCCATGTTGGTCAGGCTGGTCTTGAACTCCTGACCTCAGGTGATTCGCCTGCCTCGGCCTCCCAAAGTGCTGGGATTACAGGCATGAGCCACCGCGCCCGGCCCCAGCCGAGACTTAACGTCTTTAGATCTTTAAGTCAATCCACATTCCAACTTTCAAAATGTTTTTGCTGTTGTTCGGTGTT
chr3:196603520:G:A	TTTATGTTCTTTCAACCTAATTGACATCTAAGAAATACACAAATTGGAAGACAAAGTCAGATAGATGTGATGGCTCGTGTCTATAATCTCAGCTCTTTCGGTGGGCGGATCACTTGAGTCCAGGAGTTTAAGACCAGTCTGGGCAACATAGACCGTATTTCTACAAAAAAAAAAAAAAAAATTGCCAGGCGTGGTGGTGT	TTTATGTTCTTTCAACCTAATTGACATCTAAGAAATACACAAATTGGAAGACAAAGTCAGATAGATGTGATGGCTCGTGTCTATAATCTCAGCTCTTTCAGTGGGCGGATCACTTGAGTCCAGGAGTTTAAGACCAGTCTGGGCAACATAGACCGTATTTCTACAAAAAAAAAAAAAAAAATTGCCAGGCGTGGTGGTGT
chr3:196614372:G:A	CCTCCTGACCTCACGTGATCCACCCACCTTGGCCTCCCAAAATGCTGGGATTACAGGCGTGAGACACCGTGCCCTGCCCCTTTGCCTATTTTTCAACTGGATTGTTTCTGTTTTTTTTTTTTTAATATAGGAGACGCTCAATGTACCAGGCACTGTGCTGGTTCCTAAGAATGTAGCAATGAACAGAATATATGACCTTC	CCTCCTGACCTCACGTGATCCACCCACCTTGGCCTCCCAAAATGCTGGGATTACAGGCGTGAGACACCGTGCCCTGCCCCTTTGCCTATTTTTCAACTGAATTGTTTCTGTTTTTTTTTTTTTAATATAGGAGACGCTCAATGTACCAGGCACTGTGCTGGTTCCTAAGAATGTAGCAATGAACAGAATATATGACCTTC
chr3:196635675:G:C	CCCAGCTACTTGGGAGGCCGAGGTAGGAGAATCACTTGAACCCGGGAGGTGGAGGTTGTGGTGAGCTGAGATTGCGCCATTGCACTCCAGCCTGGGCAAGAAGAGTGAAACTCTGTCTCAAAACAAACAAACAAAAACAACAACAAGGAAATAGAGAAGCAAGAGCAAACAAATCCAAAAGCTAGCAGAAAACAAGAAAT	CCCAGCTACTTGGGAGGCCGAGGTAGGAGAATCACTTGAACCCGGGAGGTGGAGGTTGTGGTGAGCTGAGATTGCGCCATTGCACTCCAGCCTGGGCAACAAGAGTGAAACTCTGTCTCAAAACAAACAAACAAAAACAACAACAAGGAAATAGAGAAGCAAGAGCAAACAAATCCAAAAGCTAGCAGAAAACAAGAAAT
chr3:196667291:GT:G	AGATTGCACCACTGCACTTGAGCCTGGACAACAAGAGTGAAACTCTATCTCAAAAAAAAAAAGTCCACAGGACAATAGTCATTGTATGTTAAAAAGAGGTTTTCGGAACTTTGGAGTGAGACATTAGAGAAAGTAAATTCCTTTCATTTTACTGCTGTTACTGATTTGTGAACATGGAAAGGAGGCATCTTCTTTTTCTA	AGATTGCACCACTGCACTTGAGCCTGGACAACAAGAGTGAAACTCTATCTCAAAAAAAAAAAGTCCACAGGACAATAGTCATTGTATGTTAAAAAGAGGTTTCGGAACTTTGGAGTGAGACATTAGAGAAAGTAAATTCCTTTCATTTTACTGCTGTTACTGATTTGTGAACATGGAAAGGAGGCATCTTCTTTTTCTA
chr3:197192018:G:A	CGTAATTGCTGTTTGAGGTTCGAGTCATGGTGAGGGACTCATCTGCGTTTCTGTTCATTTGTATAGCAATTAATTTGTACCTAAATTAACAATAAAAATGGTTATGTGATCCAATAAAGTAGACATGATGGCAGAAAAAATAACCTCATCTGTTTTACCGTACTAGCAAGGCCAAATCGTCCTTTTCCCCTCCCACTGTT	CGTAATTGCTGTTTGAGGTTCGAGTCATGGTGAGGGACTCATCTGCGTTTCTGTTCATTTGTATAGCAATTAATTTGTACCTAAATTAACAATAAAAATAGTTATGTGATCCAATAAAGTAGACATGATGGCAGAAAAAATAACCTCATCTGTTTTACCGTACTAGCAAGGCCAAATCGTCCTTTTCCCCTCCCACTGTT
chr3:197192259:A:G	GGGAACCGGGTGTGCATGCTGGCCCCTGTCAGGGGTCCAGCCTCAAAGGCCACAGACAGGAAAATGGGATTTGCGTGATGTCAAGTATTGTTGACTTGTAAGGGTTCAGGAAGGTCACCACTGCAGCGTGCTCCCAAGGAAGGCCAGGAAACAGGCTCCCTGAAATTGTTTAAGGCGAAGACAGACACAAACTACCCGGG	GGGAACCGGGTGTGCATGCTGGCCCCTGTCAGGGGTCCAGCCTCAAAGGCCACAGACAGGAAAATGGGATTTGCGTGATGTCAAGTATTGTTGACTTGTGAGGGTTCAGGAAGGTCACCACTGCAGCGTGCTCCCAAGGAAGGCCAGGAAACAGGCTCCCTGAAATTGTTTAAGGCGAAGACAGACACAAACTACCCGGG
chr3:197193567:C:G	CAGAATTCTCTCTTTTCACAGGTGAGAAAATGGAGGCTCAGGAAACAGGGTCATCCAGCCAGTGACCAGTTCAGATTAGCAAGCAGGTCTCCTGTCCTCCCTGCCACAGCCACAGTTGGAATCACGGATCTCAGTTAAAGCCATCTGGCCCCAAGCACGTGGGCAGCTGGTCATGGGGTGAAATGGGAAATGCCCTAACC	CAGAATTCTCTCTTTTCACAGGTGAGAAAATGGAGGCTCAGGAAACAGGGTCATCCAGCCAGTGACCAGTTCAGATTAGCAAGCAGGTCTCCTGTCCTCGCTGCCACAGCCACAGTTGGAATCACGGATCTCAGTTAAAGCCATCTGGCCCCAAGCACGTGGGCAGCTGGTCATGGGGTGAAATGGGAAATGCCCTAACC
chr3:197236837:TC:T	AACAAGGTCCACGGTACAAAAGCATCCTATGGTTATGTAACTGCAGCGGCCACCAAGCGTCCCCCTCTGGGCTCTGGAGGGTTTCGGCCCTGCCTGCCTCCCCCCCTCCTCCTGGGGCAGCTGGGACAGGGGACCCCTGTTTGAAGACAGCGGGGACAACGGCCCGGGAGGCAGCTGAATTGCCCATTGTGAGGCCCTTC	AACAAGGTCCACGGTACAAAAGCATCCTATGGTTATGTAACTGCAGCGGCCACCAAGCGTCCCCCTCTGGGCTCTGGAGGGTTTCGGCCCTGCCTGCCTCCCCCCTCCTCCTGGGGCAGCTGGGACAGGGGACCCCTGTTTGAAGACAGCGGGGACAACGGCCCGGGAGGCAGCTGAATTGCCCATTGTGAGGCCCTTC
chr3:197270725:G:T	GATGATAGTGGGGAAACCATGAGAGATAAACAAGGAGAAACCATGTGGGTGGAGTAAGAGTAGACAAGTGGGTGGGTATTGAGGTGGCACAGTGCCCCTGGGGAGAAGGGAATAACTCGCTCAGTGTGAATGCAGGGGCAGACCCAAGAACAAGGAGTGGCATTAACAGGAGAAAAGATTTCTCCTCAATAAGGAGATGT	GATGATAGTGGGGAAACCATGAGAGATAAACAAGGAGAAACCATGTGGGTGGAGTAAGAGTAGACAAGTGGGTGGGTATTGAGGTGGCACAGTGCCCCTTGGGAGAAGGGAATAACTCGCTCAGTGTGAATGCAGGGGCAGACCCAAGAACAAGGAGTGGCATTAACAGGAGAAAAGATTTCTCCTCAATAAGGAGATGT
chr3:197271719:A:G	AAATTCAAGCAAATGCTGCTAAAAGCCGGGCCGGGCGTGGTGAATCCCAGCACTTTGGGAGGCCGAGGCAGGCGGATCAGTTGAAGTCAGGAGTTCAAGACCAGCCTGGCCAACATGGCAAAACCCCATCTCTACTAAAAATACAAAAAATTAGCCGGGTGTGGTGGCACATGCCTGTAGTCCCAGCTACTTGGGAGGCT	AAATTCAAGCAAATGCTGCTAAAAGCCGGGCCGGGCGTGGTGAATCCCAGCACTTTGGGAGGCCGAGGCAGGCGGATCAGTTGAAGTCAGGAGTTCAAGGCCAGCCTGGCCAACATGGCAAAACCCCATCTCTACTAAAAATACAAAAAATTAGCCGGGTGTGGTGGCACATGCCTGTAGTCCCAGCTACTTGGGAGGCT
chr3:197272378:G:C	TACCTCCTGGCACGACGGGCTGAGAAAAGCACCGCTTCACTGCCGCAGGCGTCTTGCCACACAAACCCAAACTGAGAGACATTGTACAACATAACCAGCGAGAGTGTCAAGGTCGTGAGCGAAAAAGACTGAAGACCTGTCCCCGGCAGGAAGAAACTAAAAACACATGACACCTCCGAGCCATGTGGGATTTGGGATTC	TACCTCCTGGCACGACGGGCTGAGAAAAGCACCGCTTCACTGCCGCAGGCGTCTTGCCACACAAACCCAAACTGAGAGACATTGTACAACATAACCAGCCAGAGTGTCAAGGTCGTGAGCGAAAAAGACTGAAGACCTGTCCCCGGCAGGAAGAAACTAAAAACACATGACACCTCCGAGCCATGTGGGATTTGGGATTC
chr3:197272929:A:G	AAACCCCGTCTCTACTAAAAATATAAAAATTAGCTGGGCATGGTGGCAGGTGCCTGTAATCCCAGCTACTCAGGAGGCTGACGTGGGAGAATCACTTGAACCCAGGAGGCGGAGGTGGCAGTGAGCCGAGATCACGCCACTGCACTCCAGCCTGGCAACAGAGTGAGACTCCATCAAAAAGAAAAAAAAATAAGTGGTTA	AAACCCCGTCTCTACTAAAAATATAAAAATTAGCTGGGCATGGTGGCAGGTGCCTGTAATCCCAGCTACTCAGGAGGCTGACGTGGGAGAATCACTTGAGCCCAGGAGGCGGAGGTGGCAGTGAGCCGAGATCACGCCACTGCACTCCAGCCTGGCAACAGAGTGAGACTCCATCAAAAAGAAAAAAAAATAAGTGGTTA
chr3:197290158:T:C	TTTATGTCCAATTGTTAATTAAATTCATTTTAATTTCCCTCCAGCTCACCAGACTTTCACTTTGTACCTTACGAGGTAAATTTTGCTGTCTGACTTTTATGTGAGTTGTTTCCTTTAATATGCAAATTTAAGACTATTAGCTGACAAGAAGAAAAAGAAGACCCTTTAGAATGCATCTCTGAACTAGAATTAGGATCCTT	TTTATGTCCAATTGTTAATTAAATTCATTTTAATTTCCCTCCAGCTCACCAGACTTTCACTTTGTACCTTACGAGGTAAATTTTGCTGTCTGACTTTTACGTGAGTTGTTTCCTTTAATATGCAAATTTAAGACTATTAGCTGACAAGAAGAAAAAGAAGACCCTTTAGAATGCATCTCTGAACTAGAATTAGGATCCTT
chr3:197293469:A:G	AAAAAATGTCTTATCTGAGATTCCTTCTATGGAACAAAGTTCCATCAAAGCCAATTTAAAAGCCTATGTAAAAAAATAATTACTCTGGCTGCATTGTATACAAATAATTAGGCCAAGTATAGTAAAGCAAACCAGTCCTACCATGATTTTTCTTTAGTACAAACGGGAAACTGAAGAGAGAAACATTATGATTCAAAACT	AAAAAATGTCTTATCTGAGATTCCTTCTATGGAACAAAGTTCCATCAAAGCCAATTTAAAAGCCTATGTAAAAAAATAATTACTCTGGCTGCATTGTATGCAAATAATTAGGCCAAGTATAGTAAAGCAAACCAGTCCTACCATGATTTTTCTTTAGTACAAACGGGAAACTGAAGAGAGAAACATTATGATTCAAAACT
chr3:197295073:C:T	GTTAATTCAGGACAGTGCAGGTTAAATCCTGCCCTTAGGCAGCCACCTCCAAGTCCTCACAGAGCCAGCGTGCAGCCTGCTTTGCTGAGTTCTGCTGGGCGATAGGGAATAAAAACACTGTCTACTGCCCCAAACCCCACAGTCTTCTGTTTGTTTTGATGCAATTGAATTTTATTAAAGTTTTGTGGGTTTTTTTTTTT	GTTAATTCAGGACAGTGCAGGTTAAATCCTGCCCTTAGGCAGCCACCTCCAAGTCCTCACAGAGCCAGCGTGCAGCCTGCTTTGCTGAGTTCTGCTGGGTGATAGGGAATAAAAACACTGTCTACTGCCCCAAACCCCACAGTCTTCTGTTTGTTTTGATGCAATTGAATTTTATTAAAGTTTTGTGGGTTTTTTTTTTT
chr3:197339908:C:G	AAGTTAAAAATACTTTTTCAAAATAACAAAATAAATAAATAAAATTGCTAAAAGAGTGGTGCATGCCTGTAATCCCAGCTACTCAGGAGGCTGAGGCAACAGAATCACTTGAACCCAGCAGGTTGTGGTGAGCCAAGATCATGCCATTGCACTCCAGCCTGGGCAACAGAGTGAGACGCCATTTCAAAAAAAAAAAAAAA	AAGTTAAAAATACTTTTTCAAAATAACAAAATAAATAAATAAAATTGCTAAAAGAGTGGTGCATGCCTGTAATCCCAGCTACTCAGGAGGCTGAGGCAAGAGAATCACTTGAACCCAGCAGGTTGTGGTGAGCCAAGATCATGCCATTGCACTCCAGCCTGGGCAACAGAGTGAGACGCCATTTCAAAAAAAAAAAAAAA
chr3:197344176:A:G	CTGTCAGTGTTTAATATTTAGCAGGACTTGGTGCCCTTTTTAGACCCAGGAGTCAAAGCCCTGTAACTCTATGTCGGAAGGACTTGAAAAGCGCATACAAAAAGATACATGGATGTACTAACCCTAATTTAAGAAAATTTTTTCAATCTCAGTTTTTTTCTTAAGTAAATCAAAATTTAATAATAATGGCAATTATTTCA	CTGTCAGTGTTTAATATTTAGCAGGACTTGGTGCCCTTTTTAGACCCAGGAGTCAAAGCCCTGTAACTCTATGTCGGAAGGACTTGAAAAGCGCATACAGAAAGATACATGGATGTACTAACCCTAATTTAAGAAAATTTTTTCAATCTCAGTTTTTTTCTTAAGTAAATCAAAATTTAATAATAATGGCAATTATTTCA
chr3:197354857:C:A	GCAGACTGCGCCTGCGCACCACGGCCGGGTCAAGGCGGGGCGCTAGTGGGGGACATTGCGCCTGCGCACCACGCCACGCCCGGGCCGGGGTCTAAGGGGCGGGGACGCCGCGCCTGCGCAAAGCGGACCCGCGGACGGTGGCGCTGGGTGGCCACGGAGGTCCCGCGCTCCCCGACCGAGATAGGGCGGGCCCTATTTCG	GCAGACTGCGCCTGCGCACCACGGCCGGGTCAAGGCGGGGCGCTAGTGGGGGACATTGCGCCTGCGCACCACGCCACGCCCGGGCCGGGGTCTAAGGGGAGGGGACGCCGCGCCTGCGCAAAGCGGACCCGCGGACGGTGGCGCTGGGTGGCCACGGAGGTCCCGCGCTCCCCGACCGAGATAGGGCGGGCCCTATTTCG
chr3:197354909:C:A	ACATTGCGCCTGCGCACCACGCCACGCCCGGGCCGGGGTCTAAGGGGCGGGGACGCCGCGCCTGCGCAAAGCGGACCCGCGGACGGTGGCGCTGGGTGGCCACGGAGGTCCCGCGCTCCCCGACCGAGATAGGGCGGGCCCTATTTCGGAGAGGTGTTTGGCACCAACATTTTTTAAAGCCCCGTGGGTGGTTCTCCGGG	ACATTGCGCCTGCGCACCACGCCACGCCCGGGCCGGGGTCTAAGGGGCGGGGACGCCGCGCCTGCGCAAAGCGGACCCGCGGACGGTGGCGCTGGGTGGACACGGAGGTCCCGCGCTCCCCGACCGAGATAGGGCGGGCCCTATTTCGGAGAGGTGTTTGGCACCAACATTTTTTAAAGCCCCGTGGGTGGTTCTCCGGG
chr3:197355110:G:C	TCTCCCAGACCGAGAGGGCCTGAACGTCCAGACCTCAGGGAATGGGGTCGAAGGGGCGGCGCTCGTCCGCGGAGGTGGGCGGGAGCGGCCCGGGGCCTCGGGCCTCTAGAGAGCGGGAGTGACCCTCGGTTTCTGGCCTCCGAGGGGCGGGAGCGATCCTCAGCCATGTCCCTAGTCTCTGGCTTGCGGCTGATTTTTAA	TCTCCCAGACCGAGAGGGCCTGAACGTCCAGACCTCAGGGAATGGGGTCGAAGGGGCGGCGCTCGTCCGCGGAGGTGGGCGGGAGCGGCCCGGGGCCTCCGGCCTCTAGAGAGCGGGAGTGACCCTCGGTTTCTGGCCTCCGAGGGGCGGGAGCGATCCTCAGCCATGTCCCTAGTCTCTGGCTTGCGGCTGATTTTTAA
chr3:197355373:T:C	CGATCCTCCCTCCTGGGTCTCCCGAAGTGCGGGGATTACAGACAGAGCCACTGCGCACGGCCGTGGTCAGCTTTGAAAGCTGGGTAGATCCCTTTGGCTTATACGCCTTTCTGCTAGCTTACCCTGATTCTGCTTCTGGTTCAGATAGTATTTTAATATTTCTAGTGTGTCTTTTTGTAAGATACCTGAAATCTTTTTGT	CGATCCTCCCTCCTGGGTCTCCCGAAGTGCGGGGATTACAGACAGAGCCACTGCGCACGGCCGTGGTCAGCTTTGAAAGCTGGGTAGATCCCTTTGGCTCATACGCCTTTCTGCTAGCTTACCCTGATTCTGCTTCTGGTTCAGATAGTATTTTAATATTTCTAGTGTGTCTTTTTGTAAGATACCTGAAATCTTTTTGT
chr3:197355908:A:T	TACCTAATTTTGTTTGGTTTGAGACGGAGTTTCGCTCTTGTTGCCCAGGCTGGAGTGGAATGGCGGGATCTCGGCTCACCGCAACCTCTGCCTCCAGGGATCAAGACATTCTCCCGCCGAGCTTACAGTGAGCAGAGAGGGCACCACTTCACTCCAGCCTGGGCAACAGAGCAAGACTATATTGCTTTAATTTACTCTGC	TACCTAATTTTGTTTGGTTTGAGACGGAGTTTCGCTCTTGTTGCCCAGGCTGGAGTGGAATGGCGGGATCTCGGCTCACCGCAACCTCTGCCTCCAGGGTTCAAGACATTCTCCCGCCGAGCTTACAGTGAGCAGAGAGGGCACCACTTCACTCCAGCCTGGGCAACAGAGCAAGACTATATTGCTTTAATTTACTCTGC
chr3:197357494:G:C	TTTAATAAATGTTGAGTAACATTTTGTGACCGCCATGGCCATACCTTTCTCCATCTCTTACGGTATCGGGGGCATTTGCAGCTCCCAGTGCGCCGTGCTGTTCCCGTCTTCTTGGTCCGCTCCACCTGTCATACCTTTCTCCGTCTCTCACAGTATCGTGGGCGTTTGCAGCTCCCAGTGCCCCGTGCTGTTCCCGGCTT	TTTAATAAATGTTGAGTAACATTTTGTGACCGCCATGGCCATACCTTTCTCCATCTCTTACGGTATCGGGGGCATTTGCAGCTCCCAGTGCGCCGTGCTCTTCCCGTCTTCTTGGTCCGCTCCACCTGTCATACCTTTCTCCGTCTCTCACAGTATCGTGGGCGTTTGCAGCTCCCAGTGCCCCGTGCTGTTCCCGGCTT
chr3:197465719:A:G	TTGTTTTTTTTTTTTTAATTTTTGGTAGAGACAGGGTCTCACTGTGCTGCCTAAGCTGGTCTCAAATTCCTGGGCTCAAGCAGTCCTCCTGCCTCAGTCACCCAAAAAGTATTGGGATTACAGGCATGAGGCACCATACCTGGCCTTACTTCTAGTTCTATAAATGTATGAACTTTATTTTTTGGCATACAGTATAATCC	TTGTTTTTTTTTTTTTAATTTTTGGTAGAGACAGGGTCTCACTGTGCTGCCTAAGCTGGTCTCAAATTCCTGGGCTCAAGCAGTCCTCCTGCCTCAGTCGCCCAAAAAGTATTGGGATTACAGGCATGAGGCACCATACCTGGCCTTACTTCTAGTTCTATAAATGTATGAACTTTATTTTTTGGCATACAGTATAATCC
chr3:197591066:A:C	CGGGAGTTTGAGACCAGCCTGACCAACATGGAGAAACCCTGTCTCTACTAAAAATACAAAATTAGCCAGGTGTGGTGGCACATGCCTATAATCCCAGCTACTCGGGAGGCTGAGGCAGGAGAATCACTTGAACCCGAAAGGCAGAGGTTGTGGTGAGCTGAGAGTGCTCTATTGCACTCTAGCCTGGGCAACAAGAGCGA	CGGGAGTTTGAGACCAGCCTGACCAACATGGAGAAACCCTGTCTCTACTAAAAATACAAAATTAGCCAGGTGTGGTGGCACATGCCTATAATCCCAGCTCCTCGGGAGGCTGAGGCAGGAGAATCACTTGAACCCGAAAGGCAGAGGTTGTGGTGAGCTGAGAGTGCTCTATTGCACTCTAGCCTGGGCAACAAGAGCGA
chr3:197595793:T:C	TGAGCACGTTGGGTACTTATGGGCAAGGAGCATGGAAGGGGCTCCTGGGATTGGTAAGATTGCATTAAAAACCTGATTGTGTTCACTTGGTGAGGAGAATTTTTTGAGCACTGTGCTTACGATTTGTGTATTTTTCTGTGTATTAATTTTCAATAAAAACATTTTTAAGTGGATGTAATCAAACAAAAGTAGTTGAGTCA	TGAGCACGTTGGGTACTTATGGGCAAGGAGCATGGAAGGGGCTCCTGGGATTGGTAAGATTGCATTAAAAACCTGATTGTGTTCACTTGGTGAGGAGAACTTTTTGAGCACTGTGCTTACGATTTGTGTATTTTTCTGTGTATTAATTTTCAATAAAAACATTTTTAAGTGGATGTAATCAAACAAAAGTAGTTGAGTCA
chr3:197608381:T:A	ACACGAGCAGATGGGCTGGAGCTGGCCTCTCAGGGTGGGCACCTTCCAGATTGTGTTTGTTATGTGTGACTGAGGTTCACTCCCAGCATTCTGTTTAAATTTGGAATTTATGTGATTTCTAACATATTCAAACCTTCTTAATAGTGAAACAGTAGCAGGAGAAGTATTAGGGCAGCAGTCCCTGTTCTGTGCTCAAGGCA	ACACGAGCAGATGGGCTGGAGCTGGCCTCTCAGGGTGGGCACCTTCCAGATTGTGTTTGTTATGTGTGACTGAGGTTCACTCCCAGCATTCTGTTTAAAATTGGAATTTATGTGATTTCTAACATATTCAAACCTTCTTAATAGTGAAACAGTAGCAGGAGAAGTATTAGGGCAGCAGTCCCTGTTCTGTGCTCAAGGCA
chr3:197608454:C:A	GGTTCACTCCCAGCATTCTGTTTAAATTTGGAATTTATGTGATTTCTAACATATTCAAACCTTCTTAATAGTGAAACAGTAGCAGGAGAAGTATTAGGGCAGCAGTCCCTGTTCTGTGCTCAAGGCAGTGAATATTGTCTAGCTCTTTCAGAATGCGTAGCACTTAGCTGCTAGACGTTAATGCTGGAAACTATAATTGC	GGTTCACTCCCAGCATTCTGTTTAAATTTGGAATTTATGTGATTTCTAACATATTCAAACCTTCTTAATAGTGAAACAGTAGCAGGAGAAGTATTAGGGAAGCAGTCCCTGTTCTGTGCTCAAGGCAGTGAATATTGTCTAGCTCTTTCAGAATGCGTAGCACTTAGCTGCTAGACGTTAATGCTGGAAACTATAATTGC
chr3:197635749:C:G	TGTACCAGGTCTGAAGAGTGACCCCTTTCCCAGGCATCCTCCCAGATGAAGTTATCACAGGGGTGACTGTACCAGGTCTGAAGAGCAAGCAACCCTTTCCAAGGCACCCTCCCAGATGAAGTTATCACAGGGGTGACTGTACCAGGTCTGAAGAGCGAGCAACCCTTTCCAAGGCATCCTCCCAGATGAAGTTATCACAG	TGTACCAGGTCTGAAGAGTGACCCCTTTCCCAGGCATCCTCCCAGATGAAGTTATCACAGGGGTGACTGTACCAGGTCTGAAGAGCAAGCAACCCTTTCGAAGGCACCCTCCCAGATGAAGTTATCACAGGGGTGACTGTACCAGGTCTGAAGAGCGAGCAACCCTTTCCAAGGCATCCTCCCAGATGAAGTTATCACAG
chr3:197683078:CCT:C	ACCATCCCTGGGTCATTTTTAAATTTTTTGTAGAGAGGGTCTGACTCTTGCCTATGCTGGCTTCAAACTCCTGGGCTCAAGCAATCCTCCTTCCTTGGCCTCTCCTGAAGTGCTGGGATACAGTTATGAGCCACCACACCTGCCAAGTGCTTTGTGATACTATGCATTTGTTCAATGCAGATTGGGAAACTTAAAATTTG	ACCATCCCTGGGTCATTTTTAAATTTTTTGTAGAGAGGGTCTGACTCTTGCCTATGCTGGCTTCAAACTCCTGGGCTCAAGCAATCCTCCTTCCTTGGCCTCCTGAAGTGCTGGGATACAGTTATGAGCCACCACACCTGCCAAGTGCTTTGTGATACTATGCATTTGTTCAATGCAGATTGGGAAACTTAAAATTTG
chr3:197686322:G:T	TTTGGAATCCCACCTTCCACTAGTTGTGGGATGATACACACATTTAGTGAGTATTTACTTGTAAAATGGTAATACTTAAAACACCACCCCATCCTCGTAGCTGAATCTCCACCCATAGTTTGTAACTTGAGGTTTTCCTTCTTTCCTACTCCTTCATTTCCCAGTATAGTAGCTTACCTATTCAATTCCCGTTGAATGAC	TTTGGAATCCCACCTTCCACTAGTTGTGGGATGATACACACATTTAGTGAGTATTTACTTGTAAAATGGTAATACTTAAAACACCACCCCATCCTCGTATCTGAATCTCCACCCATAGTTTGTAACTTGAGGTTTTCCTTCTTTCCTACTCCTTCATTTCCCAGTATAGTAGCTTACCTATTCAATTCCCGTTGAATGAC
chr4:79340:G:A	AGGGACATTTGTGCTGTTTCCAGGAATTGTCTTTTGTAAATAACAATGAATGAACATGCATGTGTAAATATCTATTTGAAGTCCTGCTTTATCATGTGGGTAATTAATATTTCTAGCACTATTTATTGAAAAGACTGTCTTTTTCCAGCTGTGTGTTCTGGACATCTTTGTTAAAAATCACTTGGCTGTAGGCTCATGAA	AGGGACATTTGTGCTGTTTCCAGGAATTGTCTTTTGTAAATAACAATGAATGAACATGCATGTGTAAATATCTATTTGAAGTCCTGCTTTATCATGTGGATAATTAATATTTCTAGCACTATTTATTGAAAAGACTGTCTTTTTCCAGCTGTGTGTTCTGGACATCTTTGTTAAAAATCACTTGGCTGTAGGCTCATGAA
chr4:84610:A:C	AAGATTCTCTGTCTTTGACTTTTGAAACTTTGCTTATATAAATCTCTGTGTATGTATCCTAGTTGAAGTTTGTTGAGCTTCTTCATTTTTTACATCCTTATTTTACTTTTGGAACTTTCTCACTCATTACTTTTGTATTTTTCACATCCACAATTTGTTTTTTATATTTTAACGTTTTCATCGATACCTCATTTGTCTTA	AAGATTCTCTGTCTTTGACTTTTGAAACTTTGCTTATATAAATCTCTGTGTATGTATCCTAGTTGAAGTTTGTTGAGCTTCTTCATTTTTTACATCCTTCTTTTACTTTTGGAACTTTCTCACTCATTACTTTTGTATTTTTCACATCCACAATTTGTTTTTTATATTTTAACGTTTTCATCGATACCTCATTTGTCTTA
chr4:84792:C:T	GATACCTCATTTGTCTTATTATATTTAGTTGTATGTGTTCCCCTTTAGCTCATTGAGGATTTTTCAGGTTAATTTTTTAAAATTTCTACATCTTCATTTCTTATGGTTGTTTTCTGAAAAGTTTTAAATTTTTTAATTGGGCCATGTTGCCCTAATATTTTGTATATATTGTAACATCTGTTTGTTATTTGAACATTAAC	GATACCTCATTTGTCTTATTATATTTAGTTGTATGTGTTCCCCTTTAGCTCATTGAGGATTTTTCAGGTTAATTTTTTAAAATTTCTACATCTTCATTTTTTATGGTTGTTTTCTGAAAAGTTTTAAATTTTTTAATTGGGCCATGTTGCCCTAATATTTTGTATATATTGTAACATCTGTTTGTTATTTGAACATTAAC
chr4:85422:G:A	TATTGGGGAGGAGGAAAGCTGTGGTGGGTAAATATAACAAACTTTCCTTCCTGTTCCATGTGGTTCTTAGTATTGTACTTACCTGAGGCGTTGCATACAGTTAACTCATTTACAGATTTTGCACAAAGGTATTTTGGTTTGTATATCTTTGTTACATGTCTGTGAAGAAATTATGGCCTGTGATATTTTGTTATGCTATC	TATTGGGGAGGAGGAAAGCTGTGGTGGGTAAATATAACAAACTTTCCTTCCTGTTCCATGTGGTTCTTAGTATTGTACTTACCTGAGGCGTTGCATACAATTAACTCATTTACAGATTTTGCACAAAGGTATTTTGGTTTGTATATCTTTGTTACATGTCTGTGAAGAAATTATGGCCTGTGATATTTTGTTATGCTATC
chr4:87932:A:G	CTCCTGAGCTCATGATCCACCCACCTCGGCCTCCCAAAGTGCTGGGATTACGGGTGTGAGCCATCGTACCTGGCCACTTTAATTATTTTTAAATGTGCAATTATTTTTTTACTACAGGTTATTTTATGATTATAATAAGTATATGAGTATAATTATAATTCACACATTTCTAAGTCATGAATGCTTTTAAAAAATGTTCC	CTCCTGAGCTCATGATCCACCCACCTCGGCCTCCCAAAGTGCTGGGATTACGGGTGTGAGCCATCGTACCTGGCCACTTTAATTATTTTTAAATGTGCAGTTATTTTTTTACTACAGGTTATTTTATGATTATAATAAGTATATGAGTATAATTATAATTCACACATTTCTAAGTCATGAATGCTTTTAAAAAATGTTCC
chr4:89399:C:CTT	ACCACTACTCTAATCAGTGCCCTTGCTACCATCACTGTTGTCATCTGTGCTTGCATTCCCCTGGTGCCTGGAAGTTCTGTTCTCCAGGTGGCAGATGACTGCTCCCGGCATTCACACGTTTTTATTCCATCTGTGGAGGAGTACTTTATAATTCTGACTGTCTTCTAAAAATCATTTCACTTAAGATAGCTCATTTAA	ACCACTACTCTAATCAGTGCCCTTGCTACCATCACTGTTGTCATCTGTGCTTGCATTCCCCTGGTGCCTGGAAGTTCTGTTCTCCAGGTGGCAGATGACTTTGCTCCCGGCATTCACACGTTTTTATTCCATCTGTGGAGGAGTACTTTATAATTCTGACTGTCTTCTAAAAATCATTTCACTTAAGATAGCTCATTTAA
chr4:90883:C:T	CTGACCTTTTCTTCACTGTTTGGTCATGGTAACCTAGTAAAAGATTATATGATAATACTTGCACAGGTTTATTTCTGGGTTCTTTGTTCTGTCATGTATCTTTTTTTCACTTTATGCCATTACCACATTGGTTTTATTTTTGTAGCTTTGGACTCTTTTGACATCATGAGGTATGGTACTTTGTTCTTTTCTAAAGCTGT	CTGACCTTTTCTTCACTGTTTGGTCATGGTAACCTAGTAAAAGATTATATGATAATACTTGCACAGGTTTATTTCTGGGTTCTTTGTTCTGTCATGTATTTTTTTTTCACTTTATGCCATTACCACATTGGTTTTATTTTTGTAGCTTTGGACTCTTTTGACATCATGAGGTATGGTACTTTGTTCTTTTCTAAAGCTGT
chr4:92032:C:T	AGGTAGCTGGGCATGGTGGTTCACGCCTGTAATCCCAGTATTTTGGGAGGCCGAGGTGGGTGGGTCACAAAGTCAGGAGTTTGAGACCAGCCTGGCCAACGTGGTGAAGCACCATCTCTACTAAAAGTACAAAAATTAGCCAGGTATGGTGGCTGGTGCCTGTGATCCCAGCTATTCAAGAGGCTGAGGCAGGAGAATCA	AGGTAGCTGGGCATGGTGGTTCACGCCTGTAATCCCAGTATTTTGGGAGGCCGAGGTGGGTGGGTCACAAAGTCAGGAGTTTGAGACCAGCCTGGCCAATGTGGTGAAGCACCATCTCTACTAAAAGTACAAAAATTAGCCAGGTATGGTGGCTGGTGCCTGTGATCCCAGCTATTCAAGAGGCTGAGGCAGGAGAATCA
chr4:97615:C:G	TAACATGGTAATCTGGAATTCTATTTCATAACATCAAGTGTTTTAAACCTCTAACATTTCTTCCCAAAATCAAACTTCAGTTTCAAAATTGTCTTTCCTCGTGCCTGACTTTTGAATGCTACAGAGGGCCCCTGGAGTATCCAAAAGAGAGGTAAACTGGATTATTTGACATATTTAGTTACATGGGATTGCCAATCTTC	TAACATGGTAATCTGGAATTCTATTTCATAACATCAAGTGTTTTAAACCTCTAACATTTCTTCCCAAAATCAAACTTCAGTTTCAAAATTGTCTTTCCTGGTGCCTGACTTTTGAATGCTACAGAGGGCCCCTGGAGTATCCAAAAGAGAGGTAAACTGGATTATTTGACATATTTAGTTACATGGGATTGCCAATCTTC
chr4:108519:A:G	GGGCTAGAGGGGGTGAGGGCCGACAGGACAGATTCACAGAAGGTACCCTTGAGAAGGCAGTTAAAGCTCTTCTTCCAGGGAAGGGAAAGATTTCCAGGCACAGAGGCCAACATGTGCAAAGGCACAGGGGCAAGTACCCACTGACACACAGCTGGAGAGAAAGCTCTAAGTGATGTGTGCAGGCTGCCCACATTGCATCC	GGGCTAGAGGGGGTGAGGGCCGACAGGACAGATTCACAGAAGGTACCCTTGAGAAGGCAGTTAAAGCTCTTCTTCCAGGGAAGGGAAAGATTTCCAGGCGCAGAGGCCAACATGTGCAAAGGCACAGGGGCAAGTACCCACTGACACACAGCTGGAGAGAAAGCTCTAAGTGATGTGTGCAGGCTGCCCACATTGCATCC
chr4:109108:T:C	TTGCTTCCCTCCGGCCACCCTGGCCCTGTGCTCTTCCTGGAACATACGGGCTCCCCAGTCCCCCTGCACCTGCTGTGTTTTCTGCCTGGACTGCCCTTCTTCCAGATAGCTGCTCTAAAATTGCAGAACCTCCTCCCCCAGGGGTTCCCTGTCTTCCTTTCCCAATCTCTTTTTCTCCATAGTCCTCATCACCATCTGTC	TTGCTTCCCTCCGGCCACCCTGGCCCTGTGCTCTTCCTGGAACATACGGGCTCCCCAGTCCCCCTGCACCTGCTGTGTTTTCTGCCTGGACTGCCCTTCCTCCAGATAGCTGCTCTAAAATTGCAGAACCTCCTCCCCCAGGGGTTCCCTGTCTTCCTTTCCCAATCTCTTTTTCTCCATAGTCCTCATCACCATCTGTC
chr4:124375:T:G	GGCCTGAGGCGGGAGACTTACAGCTCTATCCAATTAGAGCGCTGGATTGACAACTGCCGAATGAGGCGCGCAGCAGAGAGGAGGGTGCGGCATCCGGGATCTGGCGCGGCTTTTGCTTGTAGCTCCAGCCAGAGCTCGGTTAGGGCCTCATCGCTCTGCTCCCGCTCCTTAGGGAAGCCTCGGTGATTCTGCCACAGCCT	GGCCTGAGGCGGGAGACTTACAGCTCTATCCAATTAGAGCGCTGGATTGACAACTGCCGAATGAGGCGCGCAGCAGAGAGGAGGGTGCGGCATCCGGGAGCTGGCGCGGCTTTTGCTTGTAGCTCCAGCCAGAGCTCGGTTAGGGCCTCATCGCTCTGCTCCCGCTCCTTAGGGAAGCCTCGGTGATTCTGCCACAGCCT
chr4:131548:C:G	CATTTGTTAATCATATTACTTACTCTTTGTTGACTTTTTGGAGTTTATTCTGGGTGTTAACTTCTGTCAAATGTATACTTTTTACTTTTTTTTTTCTTACTCGGGACTGACTAAATGTTTATTTTAATGTTCAGAGATAAATTTAATGTAGTCCATTTTTCTGTGTTTTTAAATTTGTTACTCATGTAGTTGATGCTATA	CATTTGTTAATCATATTACTTACTCTTTGTTGACTTTTTGGAGTTTATTCTGGGTGTTAACTTCTGTCAAATGTATACTTTTTACTTTTTTTTTTCTTAGTCGGGACTGACTAAATGTTTATTTTAATGTTCAGAGATAAATTTAATGTAGTCCATTTTTCTGTGTTTTTAAATTTGTTACTCATGTAGTTGATGCTATA
chr4:132389:C:T	CATTTACTTTGTCCATTCATGTAAGGGACACTTAGGTTGCTTCTAAATTTTGGCTAATGTGAACACTGCTGCAGTGAAAATGGAGCTTCAAATATCTCTCTGATGTCCTGATTTCCTTTCTTTTATGTACATACCTAGCAATGGGATTGCTGGATAATATTGTAGCTTTATTTTTCATTTTTTGAGGAACCTCTAAACTG	CATTTACTTTGTCCATTCATGTAAGGGACACTTAGGTTGCTTCTAAATTTTGGCTAATGTGAACACTGCTGCAGTGAAAATGGAGCTTCAAATATCTCTTTGATGTCCTGATTTCCTTTCTTTTATGTACATACCTAGCAATGGGATTGCTGGATAATATTGTAGCTTTATTTTTCATTTTTTGAGGAACCTCTAAACTG
chr4:140512:A:G	AAAGTTTTCTCTCTTTTGAACCTCCTAAAATATGTACCTTTTTATGGTTTATCATATAGCATGGGTTCCAAATTCTTTATTCACACTTTCATTTTTAAAAAATTTCTAATTAGAAACTTTCAAATGACTTACGTTTGCTGGGGTGTTTTTTTTTTATATAGCTGAGTCTCCTGTTAAAGCTTTCTCTTAAATTTTTCAGT	AAAGTTTTCTCTCTTTTGAACCTCCTAAAATATGTACCTTTTTATGGTTTATCATATAGCATGGGTTCCAAATTCTTTATTCACACTTTCATTTTTAAAGAATTTCTAATTAGAAACTTTCAAATGACTTACGTTTGCTGGGGTGTTTTTTTTTTATATAGCTGAGTCTCCTGTTAAAGCTTTCTCTTAAATTTTTCAGT
chr4:143777:C:T	TTGCCTTCTTAAACATTTTCAATTGTACGGTCTAGTGATGTTAAGTATATTTACATTATATTGCAATGGGTGTCTAGATTTATTTTATCTTGTAAAATACAATACCCAATAAAAAATAAACTGCCCCCCTTTTTTTCTTCAGCTCCTGAAGAACACCATTTGACTTACTGTTTTTATAATTTTGACTAATTTTTATATTC	TTGCCTTCTTAAACATTTTCAATTGTACGGTCTAGTGATGTTAAGTATATTTACATTATATTGCAATGGGTGTCTAGATTTATTTTATCTTGTAAAATATAATACCCAATAAAAAATAAACTGCCCCCCTTTTTTTCTTCAGCTCCTGAAGAACACCATTTGACTTACTGTTTTTATAATTTTGACTAATTTTTATATTC
chr4:157036:C:T	GAGGTATGAGTGATTCTTTTTAGGTGGGCATCATTCATGAACTTTTTTTTTTTTTTTGAGACGGAGTCTCGCTCTGTCGCCCAGGCTGGAGTGCAGTGGCGGGATCTCGGCTCACTGCAAGCTCTGCCTCCCCCTGGGTTCACGCCATTCTCCTGCCTCAGCCTCCCAAGTAGCTGGGACTACAGGCGCCCGCCACTACG	GAGGTATGAGTGATTCTTTTTAGGTGGGCATCATTCATGAACTTTTTTTTTTTTTTTGAGACGGAGTCTCGCTCTGTCGCCCAGGCTGGAGTGCAGTGGTGGGATCTCGGCTCACTGCAAGCTCTGCCTCCCCCTGGGTTCACGCCATTCTCCTGCCTCAGCCTCCCAAGTAGCTGGGACTACAGGCGCCCGCCACTACG
chr4:188142:T:C	ACAGAAAGGTATGCTTCCTCAATGCCTCCCTTAGTCTCTCCAGAAAGGCAGTAGGATTTTCTTCCTTTCCCTGTGTTACAGTGGACATCATTGAATAATTTATAGACTTCTTCCTAGTTTTCCTTAGTCTCCTATCACAAAAATTAGTAAATGTCTGTGGCACCAATCTCCATGTTCTGATTCTGCATCCCAATGAGGGT	ACAGAAAGGTATGCTTCCTCAATGCCTCCCTTAGTCTCTCCAGAAAGGCAGTAGGATTTTCTTCCTTTCCCTGTGTTACAGTGGACATCATTGAATAATCTATAGACTTCTTCCTAGTTTTCCTTAGTCTCCTATCACAAAAATTAGTAAATGTCTGTGGCACCAATCTCCATGTTCTGATTCTGCATCCCAATGAGGGT
chr4:195906:T:C	CCCAAACCTCATCTTGAATTATAGCTCCTATAATTCCCATACGTTGTGAGAGGGACCTGGTGGGAGATAATTGAATCATGGGGGCAGTTTCCCCAATATTGTTCTCCTGGCAGTGAATAAGTCTCAATAGTTCTGATGGTTTTATACAGGGAAACCTGTTTCACTTGCTTCTCTCATTCTCTCATATCTGCTGCCAAGTA	CCCAAACCTCATCTTGAATTATAGCTCCTATAATTCCCATACGTTGTGAGAGGGACCTGGTGGGAGATAATTGAATCATGGGGGCAGTTTCCCCAATATCGTTCTCCTGGCAGTGAATAAGTCTCAATAGTTCTGATGGTTTTATACAGGGAAACCTGTTTCACTTGCTTCTCTCATTCTCTCATATCTGCTGCCAAGTA
chr4:273157:C:A	TCTACTAAAAATACAAAAACAAAAAAAATTAGCTGGGCGTGGTGGTGGGCGCTTGTAGTCCCAGCTACTCTGGAGGCTGAGGCAGGAGAATGGCGTGAACCCGGGAGGCAGAGCTTGCAGTGAGCCAATATCACGCCACTGCACTCCAGCGTGGGTGACAGAGCGAGACTCCGTCTCAAAAAAAAAAAACAACAACCAGA	TCTACTAAAAATACAAAAACAAAAAAAATTAGCTGGGCGTGGTGGTGGGCGCTTGTAGTCCCAGCTACTCTGGAGGCTGAGGCAGGAGAATGGCGTGAAACCGGGAGGCAGAGCTTGCAGTGAGCCAATATCACGCCACTGCACTCCAGCGTGGGTGACAGAGCGAGACTCCGTCTCAAAAAAAAAAAACAACAACCAGA
chr4:292001:C:G	ATTCTTAGCAAGGTAAAGACAATACAACTTCTCTTCTGTCAATTAATAGTCATTCAGGTGGTGGCATCAAAACTCACAAAACAATAAAAGGGAAGTAACCCAAATGAAGCTTAAGTGTCCTGTACAATTTCCATCTTTGTACTGAACATATGATGCTGAATTCAACCATTTATTCATGTGCTCCAGACTGCAAGTTCCTT	ATTCTTAGCAAGGTAAAGACAATACAACTTCTCTTCTGTCAATTAATAGTCATTCAGGTGGTGGCATCAAAACTCACAAAACAATAAAAGGGAAGTAACGCAAATGAAGCTTAAGTGTCCTGTACAATTTCCATCTTTGTACTGAACATATGATGCTGAATTCAACCATTTATTCATGTGCTCCAGACTGCAAGTTCCTT
chr4:576267:G:C	TAAGAATTCTTTATACGTTCTGAACATGTTATTTATTGGATAAATGTTTCGCAAGTATTTTCTCCCAGTCTTTGACCTACTTTTTCATCTTCTTATCAAGAGCTTTTAAAAAGCAAAACTTTACATTTTGATGACATCCAATTATTACTTTTTTCTTTTATGTTTTTTGTGTATTATTTAGGAAATAATTGTCTGAACCA	TAAGAATTCTTTATACGTTCTGAACATGTTATTTATTGGATAAATGTTTCGCAAGTATTTTCTCCCAGTCTTTGACCTACTTTTTCATCTTCTTATCAACAGCTTTTAAAAAGCAAAACTTTACATTTTGATGACATCCAATTATTACTTTTTTCTTTTATGTTTTTTGTGTATTATTTAGGAAATAATTGTCTGAACCA
chr4:623959:T:C	TCACTACAGGGGACACAGAACCCAGAGGGCACCAGAGAGGAGAGACGGGGGGCCAGCAGGGGCCACGTGTTAATCTTCACCGACAGACACACGATGGTGTGGCTGCATTTCACAATGGGTGGGGCAGCTGGCAGTCGGACAGGGAGGCCGAGGGATCCATCCCTGTGGCCGAGGGGAGTTTGCAGGGCTGTCATCTCAGG	TCACTACAGGGGACACAGAACCCAGAGGGCACCAGAGAGGAGAGACGGGGGGCCAGCAGGGGCCACGTGTTAATCTTCACCGACAGACACACGATGGTGCGGCTGCATTTCACAATGGGTGGGGCAGCTGGCAGTCGGACAGGGAGGCCGAGGGATCCATCCCTGTGGCCGAGGGGAGTTTGCAGGGCTGTCATCTCAGG
chr4:649876:C:T	CGTGGCAGAAAGCGGCTTTGTGAGTCCCGTGCTGTCTGGAGTCCCCACAGCCTTGCCCTCACTGGGTGCGGCGATGTGTGCTTCTCCTTGTCTCTGCCACGTCCCGCCCTCCCGGCCAGCTCCACGTGCCTCAGTGAAGCCCCCAGCTGCCCTGCTTTACCTACTTAAAAGCTCACCTCAGGGCCACAGAGGCCATTTTA	CGTGGCAGAAAGCGGCTTTGTGAGTCCCGTGCTGTCTGGAGTCCCCACAGCCTTGCCCTCACTGGGTGCGGCGATGTGTGCTTCTCCTTGTCTCTGCCATGTCCCGCCCTCCCGGCCAGCTCCACGTGCCTCAGTGAAGCCCCCAGCTGCCCTGCTTTACCTACTTAAAAGCTCACCTCAGGGCCACAGAGGCCATTTTA
chr4:651679:C:T	CAGGGCTCACCCAGGGGTCATGGCTGTGCGGCGGGGGCAGGTCGTCCAGGGGTCACCCAGGGGTCACGGCTGTGCGGCAGGGGCAGGTCGTCCAGGGGTCACCCAGGGGTCATGGCTGTGTGGCACAGGCAGGTCGTCCAGGGGTCCATTGAGGGGTCACAGGGGTCATGGCTGTGCAGCAGAGGCAGGTCATCCAGGGC	CAGGGCTCACCCAGGGGTCATGGCTGTGCGGCGGGGGCAGGTCGTCCAGGGGTCACCCAGGGGTCACGGCTGTGCGGCAGGGGCAGGTCGTCCAGGGGTTACCCAGGGGTCATGGCTGTGTGGCACAGGCAGGTCGTCCAGGGGTCCATTGAGGGGTCACAGGGGTCATGGCTGTGCAGCAGAGGCAGGTCATCCAGGGC
chr4:654645:A:G	CGACATGTTCATCACAGAACAGGTAAAATGCACACGGGAAGTAAGCATAAAACAAATAATTGGATGGCTGGGTGGATGGCTGGATTGATGGATGGCTGGATGGGTGAAAAGCAGGGAGGAAGGAGGGAGGTTAGGAAGGAAGGAAGGCCAACAGGCAAGCAGAAAGAAACAAAGGAAGAATAAATGAATGGATGGGTGGA	CGACATGTTCATCACAGAACAGGTAAAATGCACACGGGAAGTAAGCATAAAACAAATAATTGGATGGCTGGGTGGATGGCTGGATTGATGGATGGCTGGGTGGGTGAAAAGCAGGGAGGAAGGAGGGAGGTTAGGAAGGAAGGAAGGCCAACAGGCAAGCAGAAAGAAACAAAGGAAGAATAAATGAATGGATGGGTGGA
chr4:668353:C:A	GTGCGCGGAGGATCATCGGCTGCGCCTGCGCAGTTGCTGCGTGAGGCGGGATCTGCGCCGAGTGGGCGGGGGGTTTCCTTTCCCCGCAGGGCTGGGGGTCCGCTGTTTCCCCGCGCTGCTGCCGAGGCCCCGCCGTCCGCGTCCTGGCCGTGTGTCCACACCCCAGACTGCGGGCCGGGGCGCACTCTGTCTTCTTGCGC	GTGCGCGGAGGATCATCGGCTGCGCCTGCGCAGTTGCTGCGTGAGGCGGGATCTGCGCCGAGTGGGCGGGGGGTTTCCTTTCCCCGCAGGGCTGGGGGTACGCTGTTTCCCCGCGCTGCTGCCGAGGCCCCGCCGTCCGCGTCCTGGCCGTGTGTCCACACCCCAGACTGCGGGCCGGGGCGCACTCTGTCTTCTTGCGC
chr4:680843:A:G	CACAGGACCACGAGCCCTGCCCAGACCAGACCTGGCGCTCCAAGGCAGGGAAAGGTGGGCGTGACGGGGTCTCAGCTAGAACCTCTGGGACTGCAGGCCAGCCCCACCCAAGGCCAGCCTGACCTTCCCTCCTGCAGGGCCCAGGTGTTTGGGCAGAATGTTGCCAGAGCGGGCACCATTCCCCAGCCACAGGCATTATC	CACAGGACCACGAGCCCTGCCCAGACCAGACCTGGCGCTCCAAGGCAGGGAAAGGTGGGCGTGACGGGGTCTCAGCTAGAACCTCTGGGACTGCAGGCCGGCCCCACCCAAGGCCAGCCTGACCTTCCCTCCTGCAGGGCCCAGGTGTTTGGGCAGAATGTTGCCAGAGCGGGCACCATTCCCCAGCCACAGGCATTATC
chr4:697607:A:C	GCCATGTGGCATTTAAGCTTCCTAATGACATTCAGCAGAAACAGAGCTGGACACAAGAGCCCAGGGCTCAGAGTCAAGGTCCGGGCACCGCTGGCACCCACCCAGGAGAGTAGTGGGAAGCCTAGGGGTAGGGTCTGCACCTCCTTGAGGAGGGGCCTGGGGCCTGGAGTGAGTTCTGAACTGCAGCTTACCACTCTGCC	GCCATGTGGCATTTAAGCTTCCTAATGACATTCAGCAGAAACAGAGCTGGACACAAGAGCCCAGGGCTCAGAGTCAAGGTCCGGGCACCGCTGGCACCCCCCCAGGAGAGTAGTGGGAAGCCTAGGGGTAGGGTCTGCACCTCCTTGAGGAGGGGCCTGGGGCCTGGAGTGAGTTCTGAACTGCAGCTTACCACTCTGCC
chr4:778079:CGGCCTGAACCACCGCACCT:C	TAGCCAGAATAGTCTCCATCTCCTGACCTCGTGATCCGCTCACCTCGTCCTCCCAAAGTGCTGGGATGACAGGCGTGAGCCACCGCGCCCGGCCTGAACCACCGCACCTGGCCTGAACCACCGCACCTGGCCAGAATCATCTTTTAACAGCTTCCAAACTTGGAGGTCAAACAAGGACTTTCTGGGGAAGCAAGTGGCAG	TAGCCAGAATAGTCTCCATCTCCTGACCTCGTGATCCGCTCACCTCGTCCTCCCAAAGTGCTGGGATGACAGGCGTGAGCCACCGCGCCCGGCCTGAACCACCGCACCTGGCCAGAATCATCTTTTAACAGCTTCCAAACTTGGAGGTCAAACAAGGACTTTCTGGGGAAGCAAGTGGCAG
chr4:781521:G:C	GCAGGAAGGGGCAGGGAAGGGCCCTCCCCCAGAGCCTCCAGAGGGAGTGTGGGATTTTGTTCTTCTGCCCTCCAGGCCTCTAAGTTTTTGTCAGGCCCCGGGGTTTTGGTTTCTAGATCAATACGCCTCCCCACGCCACACTCCTCCAGCCCTCCCGTGAGCCACCAGCCCAGGAAGCCTGTGGTCATGGTCAGGCCACG	GCAGGAAGGGGCAGGGAAGGGCCCTCCCCCAGAGCCTCCAGAGGGAGTGTGGGATTTTGTTCTTCTGCCCTCCAGGCCTCTAAGTTTTTGTCAGGCCCCCGGGTTTTGGTTTCTAGATCAATACGCCTCCCCACGCCACACTCCTCCAGCCCTCCCGTGAGCCACCAGCCCAGGAAGCCTGTGGTCATGGTCAGGCCACG
chr4:783036:C:G	AACAGGCTCCGGGGCTGGGCTGCACACCAGAGCCTGGCTTCCACGTGGTCTGGCTGAGACCCAGTTCTGAGGCGTCTGCTCCAGAGACAAACGCCCAGGCACACCCAGCCCCAGGCCCACCGTGATGCTGGGCAGCAGCTCTCCAGGAAGTAACACCTGAGGATGGGAGTGGCTGCTGGGGGCGCCCAGGAGGCCCTGAC	AACAGGCTCCGGGGCTGGGCTGCACACCAGAGCCTGGCTTCCACGTGGTCTGGCTGAGACCCAGTTCTGAGGCGTCTGCTCCAGAGACAAACGCCCAGGGACACCCAGCCCCAGGCCCACCGTGATGCTGGGCAGCAGCTCTCCAGGAAGTAACACCTGAGGATGGGAGTGGCTGCTGGGGGCGCCCAGGAGGCCCTGAC
chr4:809787:C:T	TCTCATCATCAAAAAGTTGACTTTCTGTCTAAATGTCTGCAAAATAAACAAAAACTTCCCTGAACTATCCACCCATTCAAAGATCTTTTGTTGTCTGTCCTTGAGAATATAAACGCCTGTTAAGGGAAATTATATTTGTTACAATGTTTATGTTGAGCTATTTAAGTTATATTCACCTTGGAGGCTGGTTTTTCTCACCA	TCTCATCATCAAAAAGTTGACTTTCTGTCTAAATGTCTGCAAAATAAACAAAAACTTCCCTGAACTATCCACCCATTCAAAGATCTTTTGTTGTCTGTCTTTGAGAATATAAACGCCTGTTAAGGGAAATTATATTTGTTACAATGTTTATGTTGAGCTATTTAAGTTATATTCACCTTGGAGGCTGGTTTTTCTCACCA
chr4:815804:A:G	TTAACCAGGCCTGTCCCCCTGCCCAGAGCCCTGGGCAGGTCCTCACCTCTTCCTCCTCTCTGCTGCACCCTCTGACGGGCGTGCACGTGTGCATGTGCCATGCTGCCTGCGCTCCTGGCCCTGACTCCTCTTAGCAGTTCATTTCTAATGCGTCTCTCTCCCCACTGTCTCTCCCTCTGTCTCTGTCTCTCCCTCTGTCT	TTAACCAGGCCTGTCCCCCTGCCCAGAGCCCTGGGCAGGTCCTCACCTCTTCCTCCTCTCTGCTGCACCCTCTGACGGGCGTGCACGTGTGCATGTGCCGTGCTGCCTGCGCTCCTGGCCCTGACTCCTCTTAGCAGTTCATTTCTAATGCGTCTCTCTCCCCACTGTCTCTCCCTCTGTCTCTGTCTCTCCCTCTGTCT
chr4:831852:A:C	AGACTCTGTTTTTTCCATTGATCTGTGTATTATCCTTATGCAATAGCACCACATCTTCCCTGCTGTAGCTTTACAGCGGGTCCTGGAAGCAGGTAGTTAAGTACTTCAACTTTGTCCTTTTTCAAAATGCTTTCTGCTTTTCTAGGTTTGCTGCATTTCCATATACATTTTAGAATCAGCTGGTTGGTTTCTATGGAAAG	AGACTCTGTTTTTTCCATTGATCTGTGTATTATCCTTATGCAATAGCACCACATCTTCCCTGCTGTAGCTTTACAGCGGGTCCTGGAAGCAGGTAGTTACGTACTTCAACTTTGTCCTTTTTCAAAATGCTTTCTGCTTTTCTAGGTTTGCTGCATTTCCATATACATTTTAGAATCAGCTGGTTGGTTTCTATGGAAAG
chr4:881228:C:T	AGGCACTCCTACGCATGCATACATGTGCACACAGCTCAGGCACAGGCACTCGCGCGCATGTGCACACATGCATGCGGCTCACATGCACTCACAGGCACTCGCACACATGCATACACATGCACGCAGCTCACGCACACAGGCACTTGTGTGCATGCGTACACATGCATGTGGCTCACACACACTTGCATGCGTGTGTACAC	AGGCACTCCTACGCATGCATACATGTGCACACAGCTCAGGCACAGGCACTCGCGCGCATGTGCACACATGCATGCGGCTCACATGCACTCACAGGCACTTGCACACATGCATACACATGCACGCAGCTCACGCACACAGGCACTTGTGTGCATGCGTACACATGCATGTGGCTCACACACACTTGCATGCGTGTGTACAC
chr4:894255:A:G	TGCAGGGCTGGCCTGGGTTCCCGCCACGCCGCTGTGGAGCAGCAGCAAGGCCAGTGCTGTGAAGTGCAGGCCTGGCTCACAGACACGGATTCTTCACCAATTCAACCCTTCTGTTTCTGTTCTCCTTAAAATACACACTCAAGCCCCGCTACACGACCCATCACACTTCAAAAATGCGAACCAGGAGGGTCTCGGTGTCA	TGCAGGGCTGGCCTGGGTTCCCGCCACGCCGCTGTGGAGCAGCAGCAAGGCCAGTGCTGTGAAGTGCAGGCCTGGCTCACAGACACGGATTCTTCACCAGTTCAACCCTTCTGTTTCTGTTCTCCTTAAAATACACACTCAAGCCCCGCTACACGACCCATCACACTTCAAAAATGCGAACCAGGAGGGTCTCGGTGTCA
chr4:926123:C:T	GCTCCCGCTCCCTCGCCGTCCGGGTCAGCTCAGCAACCGCCGGCCCGGAGGTGCACCATCTTCCGCCTCGACGCCGTGACGTAGGCGCCCGTGAGGACGCGTCGCGTCAGGCGGCGACCCGGCCTAGCCCCGTCCCCTCCGCCGCGGCCTCACTTCCTGGCTGCGCGCGCAGGCGCGGAGGTCTGACGGAGACAGCGCGT	GCTCCCGCTCCCTCGCCGTCCGGGTCAGCTCAGCAACCGCCGGCCCGGAGGTGCACCATCTTCCGCCTCGACGCCGTGACGTAGGCGCCCGTGAGGACGTGTCGCGTCAGGCGGCGACCCGGCCTAGCCCCGTCCCCTCCGCCGCGGCCTCACTTCCTGGCTGCGCGCGCAGGCGCGGAGGTCTGACGGAGACAGCGCGT
chr4:931196:A:T	ATCCCAGCACTTTGGGAGGCCGAGGCAGGTGGATCACCTGAGGTCAGGAGTTCAAGACCAGCCTGGCCAACATGGTGAAACCTCATTTCTACTCAAAATACAAAAATTACCCAGCATGGTGGTAGGTGCCTGTAATCCCAGCTACTTGGGAGGCTGAGGGAGGAGAATCACTGGGACCCAGGAGGTAGAGGTTGCAGTAA	ATCCCAGCACTTTGGGAGGCCGAGGCAGGTGGATCACCTGAGGTCAGGAGTTCAAGACCAGCCTGGCCAACATGGTGAAACCTCATTTCTACTCAAAATTCAAAAATTACCCAGCATGGTGGTAGGTGCCTGTAATCCCAGCTACTTGGGAGGCTGAGGGAGGAGAATCACTGGGACCCAGGAGGTAGAGGTTGCAGTAA
chr4:936450:CAG:C	TCAGAAAGTGGGAGTGCTCCCAATTTTGTTCTTTTTCAATATTATTTTGGCTGTTAAGGTTCCTTGAATTTTCTTTTTTTTTTTTTTTCTTTTTGAGACAGAGTCTCACTCTGTCACCCAGGATGGCGTACAGTGGTGCAATCTCAGCTCACTGCAACCTTCGCCTCCCAGGTTCAAGCGATTCTCTTGCTTCAGCCTCC	TCAGAAAGTGGGAGTGCTCCCAATTTTGTTCTTTTTCAATATTATTTTGGCTGTTAAGGTTCCTTGAATTTTCTTTTTTTTTTTTTTTCTTTTTGAGACAGTCTCACTCTGTCACCCAGGATGGCGTACAGTGGTGCAATCTCAGCTCACTGCAACCTTCGCCTCCCAGGTTCAAGCGATTCTCTTGCTTCAGCCTCC
chr4:960542:T:G	ATGTCCGGCACCACCCTGCAGGAAAGCCTGGGCAGCAGGTCCAAACCCAAAAGGTGCAGGGACCGCCACGCCCAGCACGGGCTGTCTACTCACCGTGCCTGCAGCCCATCGCCACCTCCACCAGCTGGAAGCTCTCGGGACTCTCGGCCTGTTGGGGTAGAGCTTGGCATCGGGTCTGGGCAGGCCCCCACCACCTCAGG	ATGTCCGGCACCACCCTGCAGGAAAGCCTGGGCAGCAGGTCCAAACCCAAAAGGTGCAGGGACCGCCACGCCCAGCACGGGCTGTCTACTCACCGTGCCGGCAGCCCATCGCCACCTCCACCAGCTGGAAGCTCTCGGGACTCTCGGCCTGTTGGGGTAGAGCTTGGCATCGGGTCTGGGCAGGCCCCCACCACCTCAGG
chr4:967335:G:T	CAGGCGCGGGCCCCGGGCTCGGCCGCCGCCGCCATTCCCGGCCCGAGCGGCCCGAGCCCCTTTAGGTCCGCGCCGGGGGTACAGGAGCCGCCGCTCCACGGCCCGGTACACTGCTTCCGACTGCGCCTGCCCCACTGCGCAGGCGCGGGCCGCGGGGCGGGGCGGGGCGCTGCTGGTGGGCGGATCTGGGGGCTGGCGGG	CAGGCGCGGGCCCCGGGCTCGGCCGCCGCCGCCATTCCCGGCCCGAGCGGCCCGAGCCCCTTTAGGTCCGCGCCGGGGGTACAGGAGCCGCCGCTCCACTGCCCGGTACACTGCTTCCGACTGCGCCTGCCCCACTGCGCAGGCGCGGGCCGCGGGGCGGGGCGGGGCGCTGCTGGTGGGCGGATCTGGGGGCTGGCGGG
chr4:969807:A:G	TTCCCATCTAGGAAGTGAGGAGCGTCTCTGCCCGGCCGCCCATCGTCTGAGATGTGGGGAGCACCTCTGCCCCGCCGCCCTGTCTGGGATGTGAGGAGCACCTCTGTTGGCCACAACCCTGTCTGGGAGGTGAGGAGCGTCTCTGCCCGGCCGCCCCGTCTGAGAAGTGAGGAAACCCTCTGCCTGGCAACCGCCCTGTC	TTCCCATCTAGGAAGTGAGGAGCGTCTCTGCCCGGCCGCCCATCGTCTGAGATGTGGGGAGCACCTCTGCCCCGCCGCCCTGTCTGGGATGTGAGGAGCGCCTCTGTTGGCCACAACCCTGTCTGGGAGGTGAGGAGCGTCTCTGCCCGGCCGCCCCGTCTGAGAAGTGAGGAAACCCTCTGCCTGGCAACCGCCCTGTC
chr4:971021:G:C	CCACAGGGAGCTGGGGAGAGGATGGGACCGGTCCTGCCTCGCAGCCTCGGAGGAGCCGGCCATGCAACCGGATCCTAGACTTCTTCACTCTGAGCGTGTGCATGAGTAACTGCGGAAGCACGGTGGGTATTGATTCTGGGGCTTAAACACATTCAGCAAGCTGGTGTATTTGCAGATGCAGGATCTCTGAGCAAGGGGGC	CCACAGGGAGCTGGGGAGAGGATGGGACCGGTCCTGCCTCGCAGCCTCGGAGGAGCCGGCCATGCAACCGGATCCTAGACTTCTTCACTCTGAGCGTGTCCATGAGTAACTGCGGAAGCACGGTGGGTATTGATTCTGGGGCTTAAACACATTCAGCAAGCTGGTGTATTTGCAGATGCAGGATCTCTGAGCAAGGGGGC
chr4:976598:T:C	AAAATCTAAATCGGAATCGCACACGTCTCTACACACAGCAAGGCCTTCCTCCTGGCCTGTCGTGGCCGGGTCCGTGTGTCTCCCCACACCTCACTGAAATAAACCCTGGGGACACATTTTAGAACAATCTTTCAATCTCTCCTGAGGCCGTTACAGCCTCCTCTGTGTCAAACCCCCCTCCGTCTCCCCTGTATAGGAAC	AAAATCTAAATCGGAATCGCACACGTCTCTACACACAGCAAGGCCTTCCTCCTGGCCTGTCGTGGCCGGGTCCGTGTGTCTCCCCACACCTCACTGAAACAAACCCTGGGGACACATTTTAGAACAATCTTTCAATCTCTCCTGAGGCCGTTACAGCCTCCTCTGTGTCAAACCCCCCTCCGTCTCCCCTGTATAGGAAC
chr4:977022:A:G	AACCCTGTAACATGATTGTTTTATGCGGTTACGATTCATTAGGTTTATACACAATATACCGTTTCTGTTGCTTTTGTTGGGGTTCAGAAAATGTCACCCAGAGTGAAGGCCTTGGAAGCCAGGCCTTCTCCTGCCTCCTGTCTCTGGCCCCTCATTGTCCCAGGCAGGTCGTAGAAACCTAAGCCCCTTTTCCCCAAAGC	AACCCTGTAACATGATTGTTTTATGCGGTTACGATTCATTAGGTTTATACACAATATACCGTTTCTGTTGCTTTTGTTGGGGTTCAGAAAATGTCACCCGGAGTGAAGGCCTTGGAAGCCAGGCCTTCTCCTGCCTCCTGTCTCTGGCCCCTCATTGTCCCAGGCAGGTCGTAGAAACCTAAGCCCCTTTTCCCCAAAGC
chr4:1107960:A:G	GGTGTGGGGGCGTGAGGCGGTGGGGGTGGGGTGTGATGAGGCGGTGGGGGTGGGGGGGGCAGTTGGGGGTGGGGGCCAGGCCGCGCTGCACGCTTTGGGACTAGTGTCCAGGTGGCCGCTGGCGCAGAGACCTCAGCACGGGAGGCCTGAGCCTGCTTCCCTCTGAAACGGAAGGCGTAGCTCGGGAAGGACCTCTGCTG	GGTGTGGGGGCGTGAGGCGGTGGGGGTGGGGTGTGATGAGGCGGTGGGGGTGGGGGGGGCAGTTGGGGGTGGGGGCCAGGCCGCGCTGCACGCTTTGGGGCTAGTGTCCAGGTGGCCGCTGGCGCAGAGACCTCAGCACGGGAGGCCTGAGCCTGCTTCCCTCTGAAACGGAAGGCGTAGCTCGGGAAGGACCTCTGCTG
chr4:1109855:G:C	TGCATTTGGAAGCATTTATTCATTCTGCAAGCTCACACCCTGTGCTACTGGGGACTTCGTTAGGCACAGGGCATAAAAAGATGAATGAACTGAAATTCTGTTTCCTAGAGGAGTTCATAGTCCAGCCGACAGAGTGAAGAAAAATTGCTCTCTCTAGTCCCTGTGAATCCACACCGTTCTACCTCAGAGAGAAAGTGAGG	TGCATTTGGAAGCATTTATTCATTCTGCAAGCTCACACCCTGTGCTACTGGGGACTTCGTTAGGCACAGGGCATAAAAAGATGAATGAACTGAAATTCTCTTTCCTAGAGGAGTTCATAGTCCAGCCGACAGAGTGAAGAAAAATTGCTCTCTCTAGTCCCTGTGAATCCACACCGTTCTACCTCAGAGAGAAAGTGAGG
chr4:1136773:A:G	TGAGTGGAAAACACCAGGATGATTGTGGAGCTCACCTCGTGTCTTTTCCCTCTCCAAAGATCGTGGCCTCTTAAGTCCTGTCTGTGTTGGTTGTACTCAATGCCTTCAAACAGGTGCTTTAGATGCCCATTGCTCTTGGAATTCCCAGCCTTCAGAACTGTGAGAAATGTATTTCTTTTCTTTATAAATTACACAGTCTG	TGAGTGGAAAACACCAGGATGATTGTGGAGCTCACCTCGTGTCTTTTCCCTCTCCAAAGATCGTGGCCTCTTAAGTCCTGTCTGTGTTGGTTGTACTCAGTGCCTTCAAACAGGTGCTTTAGATGCCCATTGCTCTTGGAATTCCCAGCCTTCAGAACTGTGAGAAATGTATTTCTTTTCTTTATAAATTACACAGTCTG
chr4:1142318:A:T	TGAGCGACATGAAACTGGGAAGGGGACCCAGATATCCTCCTGTCCCCATCCCCGTCCCCCAGCACAGGGCCTGTGTCCCAGCAGCCTGCTGGTAGACCAAAGCAGCCAAGGTAAAAGGCCAATCCCGGCTCTCCCCCCAGCCAGCTTCGCACCACTCAATCTGTGGGAAATTGAGGGCATCATATTTGGACCATGACTTA	TGAGCGACATGAAACTGGGAAGGGGACCCAGATATCCTCCTGTCCCCATCCCCGTCCCCCAGCACAGGGCCTGTGTCCCAGCAGCCTGCTGGTAGACCATAGCAGCCAAGGTAAAAGGCCAATCCCGGCTCTCCCCCCAGCCAGCTTCGCACCACTCAATCTGTGGGAAATTGAGGGCATCATATTTGGACCATGACTTA
chr4:1163650:T:C	GACCCAGAGACCCAGAGCCAACAGGCCCTGACCCACGACCCAGCAATGCGCTCCAGACCACAGGCGCTCCGTGAGGCCAGTGGCTGCCACCCAGCTGAGTAGGGAGGGAACTGCCACTCGGCCCCAGCGTTCCCAGCCTGCCCTGTCCAGCAGGTGCCTGGAAGAGCTAGGAGAATGCTCATCAGCACCTGCCCCGCCCC	GACCCAGAGACCCAGAGCCAACAGGCCCTGACCCACGACCCAGCAATGCGCTCCAGACCACAGGCGCTCCGTGAGGCCAGTGGCTGCCACCCAGCTGAGCAGGGAGGGAACTGCCACTCGGCCCCAGCGTTCCCAGCCTGCCCTGTCCAGCAGGTGCCTGGAAGAGCTAGGAGAATGCTCATCAGCACCTGCCCCGCCCC
chr4:1183969:T:A	CAGGAATGAAATAGAAGACATTACTAATGACATTACAGAAATTAAAAGATTTATGAGGGACTCTTATGAACAATGTGCCAACCAATTAAATAATCTAAATGAAATGAACAAATTCCTGGAAAGACACAAACTACTGAAACTGACTCATGAAGACATACAAAATCTGAATAGACCTAACACAAATGAAGAGATTGAAGTAG	CAGGAATGAAATAGAAGACATTACTAATGACATTACAGAAATTAAAAGATTTATGAGGGACTCTTATGAACAATGTGCCAACCAATTAAATAATCTAAAAGAAATGAACAAATTCCTGGAAAGACACAAACTACTGAAACTGACTCATGAAGACATACAAAATCTGAATAGACCTAACACAAATGAAGAGATTGAAGTAG
chr4:1198957:C:T	AGCTCTTCCCGGGGCTCTTGGCTGTGAGGCCTGGCCTGTCCCTGTGGCTAAGGCGGAAGACCCAGCTGTCCCCTCCCTGTGCCCTCGCCACGCCCTCCCCGTAACGCTGACCAGACTTTGCACAGGGCAGGGCCCTGGGGGCACATGGACAGGAACTGGCTGTGGGTGGAGACAGCACCCGGCTGAGGTCCTGGGGAAGA	AGCTCTTCCCGGGGCTCTTGGCTGTGAGGCCTGGCCTGTCCCTGTGGCTAAGGCGGAAGACCCAGCTGTCCCCTCCCTGTGCCCTCGCCACGCCCTCCCTGTAACGCTGACCAGACTTTGCACAGGGCAGGGCCCTGGGGGCACATGGACAGGAACTGGCTGTGGGTGGAGACAGCACCCGGCTGAGGTCCTGGGGAAGA
chr4:1235643:A:G	GGCCCCGAGGCCTACTCCTGGGAACAGTCCCCCAGGGCTGCGGCCACCCCCACAGGCTCTAGCCGCATCCAGATGTCCCCAGTGTCCAAGAACCAGGGGACGGAGGGCACAGGGTGTGTGCTGTGGGCAGGGAAACTGCGGAAAGGCTCTGCCTCCTGTTCTGGAAGCTTCTATCTCATGTCACTGATTCCCGGGCCTCT	GGCCCCGAGGCCTACTCCTGGGAACAGTCCCCCAGGGCTGCGGCCACCCCCACAGGCTCTAGCCGCATCCAGATGTCCCCAGTGTCCAAGAACCAGGGGGCGGAGGGCACAGGGTGTGTGCTGTGGGCAGGGAAACTGCGGAAAGGCTCTGCCTCCTGTTCTGGAAGCTTCTATCTCATGTCACTGATTCCCGGGCCTCT
chr4:1236182:A:G	CCCTGCTCTGGCATGAAGACACAGCACCGAGGCTGACCCCAACGTGCAGCTGACATCAGGCTGACCAGGACAGGAGCCGGCCACCACCAGCCCAGCAGCATGGCAGGCGTGGGCTGAGACGACTGCCTGCCAGGCCAGAAGGGGCCACTCAGCCAAGCCTAAGACCCTGGTAGTGTGCTGTGAGGCCGCCCCTGCGCAGA	CCCTGCTCTGGCATGAAGACACAGCACCGAGGCTGACCCCAACGTGCAGCTGACATCAGGCTGACCAGGACAGGAGCCGGCCACCACCAGCCCAGCAGCGTGGCAGGCGTGGGCTGAGACGACTGCCTGCCAGGCCAGAAGGGGCCACTCAGCCAAGCCTAAGACCCTGGTAGTGTGCTGTGAGGCCGCCCCTGCGCAGA
chr4:1236312:C:T	CAGGCCAGAAGGGGCCACTCAGCCAAGCCTAAGACCCTGGTAGTGTGCTGTGAGGCCGCCCCTGCGCAGAGGCCTCGCAGACAAATCTCCAACCCTCAACTCCCTCTGCAGGATTCAAGCATACATGCCGACCATCTCCAGCTTCCAGAGACACCATCACAGGGGCTGGGGTGCAGCCCCACGCACGCACCTCCCATCCA	CAGGCCAGAAGGGGCCACTCAGCCAAGCCTAAGACCCTGGTAGTGTGCTGTGAGGCCGCCCCTGCGCAGAGGCCTCGCAGACAAATCTCCAACCCTCAATTCCCTCTGCAGGATTCAAGCATACATGCCGACCATCTCCAGCTTCCAGAGACACCATCACAGGGGCTGGGGTGCAGCCCCACGCACGCACCTCCCATCCA
chr4:1275457:T:C	AGTCCCAGCTACTCAGGAGGCTGAGGCAGAAGAATCGCCTGAACCCAGGAGGTGGAGGGTGCAGTGAGCCACGATTGCACCATTGCACTCCAGCCTGGGTGACAGAGCAAGACTCCGTCTCAAAAATAATAATAATAAATAAAAATAAAAATAAAAAATAAAACTAGCGTTAGGTGACGATGAACACTACAATTCGTGTG	AGTCCCAGCTACTCAGGAGGCTGAGGCAGAAGAATCGCCTGAACCCAGGAGGTGGAGGGTGCAGTGAGCCACGATTGCACCATTGCACTCCAGCCTGGGCGACAGAGCAAGACTCCGTCTCAAAAATAATAATAATAAATAAAAATAAAAATAAAAAATAAAACTAGCGTTAGGTGACGATGAACACTACAATTCGTGTG
chr4:1291242:C:CGTGTGTGTGTGTGTGT	TAGTGGACATCCTCCCAAGCGTTTACACTTCAGCTCATTCCCCAGAGCACGGGGCTGGCCATTTCTAGCTTTGGAGGAGCCTGAAAAAGTACGTGCGTATGTGTGTGTGTATACATACATATAGAGAGAGAGCACGCGCTTGAGTGTGGGCTCATTGCTGCCCTAAATAAAATTAGGATGTGGT	TAGTGGACATCCTCCCAAGCGTTTACACTTCAGCTCATTCCCCAGAGCACGGGGCTGGCCATTTCTAGCTTTGGAGGAGCCTGAAAAAGTACGTGTGTGTGTGTGTGTGTGCGTATGTGTGTGTGTATACATACATATAGAGAGAGAGCACGCGCTTGAGTGTGGGCTCATTGCTGCCCTAAATAAAATTAGGATGTGGT
chr4:1291711:T:G	GAGTATGTCTTGGTCTCATGGCCTGTGCTCTCATCTGGCTGTGGTCAGCCTCTTGCGTTTCCTTTCTCCCTTGCCTCCACCCCTCGCGATGTAGCCCCATCCCCTGCCCTTCTCTGCTTCCCATTGTTCTAGAACATTCCAGCATGGAAACCCCGCTGTGCAAGGCCCCTGCACTGGCCACAGAAGCCGCACCTATCTGC	GAGTATGTCTTGGTCTCATGGCCTGTGCTCTCATCTGGCTGTGGTCAGCCTCTTGCGTTTCCTTTCTCCCTTGCCTCCACCCCTCGCGATGTAGCCCCAGCCCCTGCCCTTCTCTGCTTCCCATTGTTCTAGAACATTCCAGCATGGAAACCCCGCTGTGCAAGGCCCCTGCACTGGCCACAGAAGCCGCACCTATCTGC
chr4:1310115:T:C	TGGCTACAGCTGAGCAGACGCTGGGCGGTGCTGCCCTCTGGCACCTTTGGGCCAGGTTAGCTGGGGCGGCCTCTCTGCCATCGGGCAGTTGTCCACTGCTGTGGGGGCCCATGGCAGTTGGAGCCTCCCAGACCAGCACTTGGGCCCGTCGCCCTTGCCCCTGTCCAGATCCTGCTGTGGGAGCACAGCCTCACCTGACT	TGGCTACAGCTGAGCAGACGCTGGGCGGTGCTGCCCTCTGGCACCTTTGGGCCAGGTTAGCTGGGGCGGCCTCTCTGCCATCGGGCAGTTGTCCACTGCCGTGGGGGCCCATGGCAGTTGGAGCCTCCCAGACCAGCACTTGGGCCCGTCGCCCTTGCCCCTGTCCAGATCCTGCTGTGGGAGCACAGCCTCACCTGACT
chr4:1312920:T:C	GTGTGGCTGGTGCTGTGCGCCTGCCTGTGCTGCCTTAGGCTGGACGCAGGGCTCTCAACCCGTAATCCTAGCACTCTGGGAGGCTGAGGCGAGCGGATCTGTTGAGCCCAGGAGTTTGAGACCAGCCTGGGCAGCAAAGTGAGAACCCTTCTCTACAAATTTTTTTTCAAATTAGCTGGGAGTGTTGGTGGGTGCCTGGG	GTGTGGCTGGTGCTGTGCGCCTGCCTGTGCTGCCTTAGGCTGGACGCAGGGCTCTCAACCCGTAATCCTAGCACTCTGGGAGGCTGAGGCGAGCGGATCCGTTGAGCCCAGGAGTTTGAGACCAGCCTGGGCAGCAAAGTGAGAACCCTTCTCTACAAATTTTTTTTCAAATTAGCTGGGAGTGTTGGTGGGTGCCTGGG
chr4:1319899:T:C	ACCTGAGCCCCTCTGAGCCCCTGGAAGGCAGGTGGCCCCCGGGGGTCTGGGCAGCCCAGTCCTCCCCACACCCACGCGGAGCCACTGCTGTGGGTGCTATGCGTGTCGGGGCAGCAAGGCTGGCAGGCGGGGTGGGCTGGAGCACAGGTGGCTCCTCAGAAAGCTCAGTGGGGAAAGCTCTGGGAAGCGGAAGTGATGAG	ACCTGAGCCCCTCTGAGCCCCTGGAAGGCAGGTGGCCCCCGGGGGTCTGGGCAGCCCAGTCCTCCCCACACCCACGCGGAGCCACTGCTGTGGGTGCTACGCGTGTCGGGGCAGCAAGGCTGGCAGGCGGGGTGGGCTGGAGCACAGGTGGCTCCTCAGAAAGCTCAGTGGGGAAAGCTCTGGGAAGCGGAAGTGATGAG
chr4:1320120:G:A	CCGGGGTGGATTCATCTGCCACGTGGAGTTTCTGTTCATGCCGTCCTGAGAGCCAGGCCATGTGAACCCAGAGTGACACGCGGCCCCAGCCCAAGACTCGCTCCGTGGTGCCCACGCCTATATCCTGTTTCCGGGGTGAAGCCCTGAGAATGTCCTGAAACCACACGGAAGATCTTACGGTTTAGACGGACATGTCACTT	CCGGGGTGGATTCATCTGCCACGTGGAGTTTCTGTTCATGCCGTCCTGAGAGCCAGGCCATGTGAACCCAGAGTGACACGCGGCCCCAGCCCAAGACTCACTCCGTGGTGCCCACGCCTATATCCTGTTTCCGGGGTGAAGCCCTGAGAATGTCCTGAAACCACACGGAAGATCTTACGGTTTAGACGGACATGTCACTT
chr4:1324360:C:T	CGCCCGGCTAATTTTTGTATTTTTAGTAGAGATGGGGTTTCACCATGTTGGCCAGGCTGGTCTCAAACTCCTGACCTTGTGATCCGCCCACCTTGGCCTCCCAAAGTGCTGGGATTACAGGCGTGAGCCACCGTGCCTGGCCCGTGTGTTTATATTTTTAAAGAAAAATGGAAGTTTTTGTGTTTCTTATGTTAGCTGCA	CGCCCGGCTAATTTTTGTATTTTTAGTAGAGATGGGGTTTCACCATGTTGGCCAGGCTGGTCTCAAACTCCTGACCTTGTGATCCGCCCACCTTGGCCTTCCAAAGTGCTGGGATTACAGGCGTGAGCCACCGTGCCTGGCCCGTGTGTTTATATTTTTAAAGAAAAATGGAAGTTTTTGTGTTTCTTATGTTAGCTGCA
chr4:1324994:G:C	CAGAGATGGAATGAGGGGGTTGGGTGGGGCTCCTCCTGGACTCAGACCCACGCCCACCCACACGCTCCAAGGAGGGGGATGCATGGGCACTGGAATCTCGGATGGCCGTCCCCAGCCCCTGCACACGCACCCTGCGGGGTCAGCCGTGTGGACTCACCCCCGACTCCCAGTCCCTGTATGCACCCTGCGGGGTCGGCCGT	CAGAGATGGAATGAGGGGGTTGGGTGGGGCTCCTCCTGGACTCAGACCCACGCCCACCCACACGCTCCAAGGAGGGGGATGCATGGGCACTGGAATCTCCGATGGCCGTCCCCAGCCCCTGCACACGCACCCTGCGGGGTCAGCCGTGTGGACTCACCCCCGACTCCCAGTCCCTGTATGCACCCTGCGGGGTCGGCCGT
chr4:1330530:G:C	ATGTTGAAATCATAGTTAAGTCAGCACTCATCCCACTGTGTGTATCAGTCAACACTTGAGGGAGTTATGCTTTGTGCTGACCCTTAGTGCAAAGTGTGTGGGTCACTGGGGGATGGCTGTGGGCCGATGGCACCTGCTTCACCATGGTCCACGTTTTTAAGCTGTCCCAGGAGCTTCCCTGGGAGCATCCCCAGGACCCT	ATGTTGAAATCATAGTTAAGTCAGCACTCATCCCACTGTGTGTATCAGTCAACACTTGAGGGAGTTATGCTTTGTGCTGACCCTTAGTGCAAAGTGTGTCGGTCACTGGGGGATGGCTGTGGGCCGATGGCACCTGCTTCACCATGGTCCACGTTTTTAAGCTGTCCCAGGAGCTTCCCTGGGAGCATCCCCAGGACCCT
chr4:1330975:C:G	CCTCCCACCACAGACAGCCCCGAGCTCCCGTGTGCTGCACTTGCGTGGTGTCTGGATGGTCGGGGTGGGGCCGTGTTGAGGGGCCTCGGATGCGTCGTGCAGCCTTCACTCTGGGAAGTGGCGCGCTTCCTCTCTCATCATCTCAGAGGCCGCCATGGGCATTGATCTAAAAGCCCGATTTTGATGTGTTCTGGCAGCCG	CCTCCCACCACAGACAGCCCCGAGCTCCCGTGTGCTGCACTTGCGTGGTGTCTGGATGGTCGGGGTGGGGCCGTGTTGAGGGGCCTCGGATGCGTCGTGGAGCCTTCACTCTGGGAAGTGGCGCGCTTCCTCTCTCATCATCTCAGAGGCCGCCATGGGCATTGATCTAAAAGCCCGATTTTGATGTGTTCTGGCAGCCG
chr4:1331030:A:C	ATGGTCGGGGTGGGGCCGTGTTGAGGGGCCTCGGATGCGTCGTGCAGCCTTCACTCTGGGAAGTGGCGCGCTTCCTCTCTCATCATCTCAGAGGCCGCCATGGGCATTGATCTAAAAGCCCGATTTTGATGTGTTCTGGCAGCCGGCAGATTACCATTCAGAATAGTTTTCCCGTGTGATTACCAAGAACCTTGCCTGTG	ATGGTCGGGGTGGGGCCGTGTTGAGGGGCCTCGGATGCGTCGTGCAGCCTTCACTCTGGGAAGTGGCGCGCTTCCTCTCTCATCATCTCAGAGGCCGCCCTGGGCATTGATCTAAAAGCCCGATTTTGATGTGTTCTGGCAGCCGGCAGATTACCATTCAGAATAGTTTTCCCGTGTGATTACCAAGAACCTTGCCTGTG
chr4:1331350:C:T	TCACTGAGTTCCTGCCTGTGACTCACTCGGCTCCCGCCTGCAACGGACTTGGTCCCTGCCTGCGACTCACTGTGGCCCTGCCTGTGACTGAGTCTGTCCCGTTTGTGACTGATTCCTTCCTGTGACTGACTCTGTCCCACCTGCAACTGACTTCTTCCTGCCTGTGACAGACTCTGCCCCTGCCTGCGACTGAGTCTGTC	TCACTGAGTTCCTGCCTGTGACTCACTCGGCTCCCGCCTGCAACGGACTTGGTCCCTGCCTGCGACTCACTGTGGCCCTGCCTGTGACTGAGTCTGTCCTGTTTGTGACTGATTCCTTCCTGTGACTGACTCTGTCCCACCTGCAACTGACTTCTTCCTGCCTGTGACAGACTCTGCCCCTGCCTGCGACTGAGTCTGTC
chr4:1349602:T:A	GGCTTGGGAGGGTCATGGGGGCACTGCACTTCCCTGAGCAGGGAGCACGGGGTTAGAAGGGGCAGGGCTGCCGCGAGGGGCTGGAGGCTGGAGGGAGGTTTGGGGTGCCTCTGGTGGGTGAAGCTGGGAGCAGAGACCGTCGCATTGGGTGTGTCGGAGCCGTTCGAGGGTGGGGGTGCCCAGCACACTGCTGTGCCAGG	GGCTTGGGAGGGTCATGGGGGCACTGCACTTCCCTGAGCAGGGAGCACGGGGTTAGAAGGGGCAGGGCTGCCGCGAGGGGCTGGAGGCTGGAGGGAGGTATGGGGTGCCTCTGGTGGGTGAAGCTGGGAGCAGAGACCGTCGCATTGGGTGTGTCGGAGCCGTTCGAGGGTGGGGGTGCCCAGCACACTGCTGTGCCAGG
chr4:1350951:G:T	GCTGGTTATTGGTGAGGGTCCATAGAGCAGAGCGGGGCTGATGGGTGGCATGGTCTGGTCTCATCAGGCCTGGGCCCCTCCAGCTGGTTATTGGTGAGGGTCCATAGAGCAGAGCGGGGCTGATGGGTGGCATGGTCTGGTCTCATCAGGCCTGGGCCCCTCCAGCTGGTTATTGGTGAGGGTCCACAGAGCAGAGGGGG	GCTGGTTATTGGTGAGGGTCCATAGAGCAGAGCGGGGCTGATGGGTGGCATGGTCTGGTCTCATCAGGCCTGGGCCCCTCCAGCTGGTTATTGGTGAGGTTCCATAGAGCAGAGCGGGGCTGATGGGTGGCATGGTCTGGTCTCATCAGGCCTGGGCCCCTCCAGCTGGTTATTGGTGAGGGTCCACAGAGCAGAGGGGG
chr4:1352685:A:G	CATTTAGCACGGGGATTGGCGTCGTTAACTCCGTGTGTAGAACAGGGCACGCTAATTCAGTCATGCCTGATTTAAATATGTTTAGAACTTCCAACTAACATGTAGGAGATGGGAACATGGAACGCTGCTAGCTGCAGGCAGGAGGCAGGAGCCTAGCCCCGGAAGGCCCAGCCCGTCCTCGTGCTGTCTCCGGCCGGTGC	CATTTAGCACGGGGATTGGCGTCGTTAACTCCGTGTGTAGAACAGGGCACGCTAATTCAGTCATGCCTGATTTAAATATGTTTAGAACTTCCAACTAACGTGTAGGAGATGGGAACATGGAACGCTGCTAGCTGCAGGCAGGAGGCAGGAGCCTAGCCCCGGAAGGCCCAGCCCGTCCTCGTGCTGTCTCCGGCCGGTGC
chr4:1365623:A:G	AGCACGGGGAAGACCCACCAGCTCCCTCCCACCACGTGTGGGAATTATGGGAACTATAAGATGAGATTTGAGTGGGGACACAGAGCCAGACCATATCAGATAGGAAATCTCACGGCATCTCTTAGTTTGGTGGTTTTGACTGTGCTGTACAAACCACCCGTGATACGGCTCATTCTTTCCCTAACAGCCACTTCCCAAGA	AGCACGGGGAAGACCCACCAGCTCCCTCCCACCACGTGTGGGAATTATGGGAACTATAAGATGAGATTTGAGTGGGGACACAGAGCCAGACCATATCAGGTAGGAAATCTCACGGCATCTCTTAGTTTGGTGGTTTTGACTGTGCTGTACAAACCACCCGTGATACGGCTCATTCTTTCCCTAACAGCCACTTCCCAAGA
chr4:1368502:C:T	GCGGGGCGGACCCTCTTCGACGGGCACTCCGGGACGGCATCTTGGTCCTTGGAATTCAGCCTCTGCCTGGCAGACGGAGGGAGTTGCCAGGGCCAAGACCTTGGTCCAGTGGCCCCTGTGGCTGTCAGAGGCGCCTGCTGAAGCTGTGGTGCAGCCCCGGGCGTTTCTGTGGGGACACAGGGGCTGGAATCCCCGCTAAC	GCGGGGCGGACCCTCTTCGACGGGCACTCCGGGACGGCATCTTGGTCCTTGGAATTCAGCCTCTGCCTGGCAGACGGAGGGAGTTGCCAGGGCCAAGACTTTGGTCCAGTGGCCCCTGTGGCTGTCAGAGGCGCCTGCTGAAGCTGTGGTGCAGCCCCGGGCGTTTCTGTGGGGACACAGGGGCTGGAATCCCCGCTAAC
chr4:1394031:C:T	GGAACTTGGGGCAGGTGTGGTCCAGGGCAAGATGGGTCCTGAGCCCTAGGAGGAGGGTCCATGGAAGAGTGCCCTCAGATCCTGAGGTTGAGACCTTCCCTCACGGCCCTGACACCAAAGTGGGGGACACGTTGAGACCCCTAACAAGGCTCCCGCTCACCTCTGCCTGCAGCACAGGCCCAGGGAGCTGAAACTGAGTC	GGAACTTGGGGCAGGTGTGGTCCAGGGCAAGATGGGTCCTGAGCCCTAGGAGGAGGGTCCATGGAAGAGTGCCCTCAGATCCTGAGGTTGAGACCTTCCTTCACGGCCCTGACACCAAAGTGGGGGACACGTTGAGACCCCTAACAAGGCTCCCGCTCACCTCTGCCTGCAGCACAGGCCCAGGGAGCTGAAACTGAGTC
chr4:1404677:C:T	AGTCTTGGCACGGCGTACATTACACAGCCCGATCAAAAGCCAGCCCGTTCACCTCGACCAAGCCAGCATCCACCAAAGGGCCAGAAGTTTACCAGGCCGCTCACCGCGTGGGCTTCCATTCTCCTACCTGCAAGCTGCGCGAGTTAAGGAGGGAAAGCACGTGGCACAGGGCCTGGCTTCTGGCGAGGAGCCCACCAGAG	AGTCTTGGCACGGCGTACATTACACAGCCCGATCAAAAGCCAGCCCGTTCACCTCGACCAAGCCAGCATCCACCAAAGGGCCAGAAGTTTACCAGGCCGTTCACCGCGTGGGCTTCCATTCTCCTACCTGCAAGCTGCGCGAGTTAAGGAGGGAAAGCACGTGGCACAGGGCCTGGCTTCTGGCGAGGAGCCCACCAGAG
chr4:1407159:A:C	AGGGAGCAATTACTCCCTCAGCCTGGGACTTGGAATGAAGGCGTGGAGCCAACTGGATCCAATGCGAAGCCTTCATCCTGATGAGCCCACCAAGGGCAGACACACTGAGCCGACCACAGCCCAGAGCAGGAGACGGTGCCGCTTCGACCCTGTCTTCGGGGTTGTTACCCAGAGGCATTGTAGCAGAGACCACCCGCCTG	AGGGAGCAATTACTCCCTCAGCCTGGGACTTGGAATGAAGGCGTGGAGCCAACTGGATCCAATGCGAAGCCTTCATCCTGATGAGCCCACCAAGGGCAGCCACACTGAGCCGACCACAGCCCAGAGCAGGAGACGGTGCCGCTTCGACCCTGTCTTCGGGGTTGTTACCCAGAGGCATTGTAGCAGAGACCACCCGCCTG
chr4:1641280:G:A	TCTGGGGAGCAGGTGACACTCTCTTGAGCCCCTGTTCTGTCAGTCCCAGCACAGGAGCCACCCAGGGCCTGCCAACGACAGGAGGGCTCCTGACCCCGGGCCAGCACAGCAGGAGAGTAGGCACTGCCCCAACGGAGGAGGGCAGAGCCTGGCCAGGAAGGGGGATCCCACTTGCTAAGGCCCCAAACTCCCCAGCGCCA	TCTGGGGAGCAGGTGACACTCTCTTGAGCCCCTGTTCTGTCAGTCCCAGCACAGGAGCCACCCAGGGCCTGCCAACGACAGGAGGGCTCCTGACCCCGGACCAGCACAGCAGGAGAGTAGGCACTGCCCCAACGGAGGAGGGCAGAGCCTGGCCAGGAAGGGGGATCCCACTTGCTAAGGCCCCAAACTCCCCAGCGCCA
chr4:1656004:C:T	CCACTGCCCAAAGCTTCCCCGACACAGATGACCCAGTGAGTGTGCACACAGCCCACCCTACTCTGTCACGGCTCTGCCATCTCCCTCCCCGAGCGCTGCCGGGCCCCCAGAGGTCTCTGGTGAATGCACTCCCTTAGTAACACAGAGCAAGACCTGGGAAAGCCTCCTCAGTCCTGTTTCCTTCCTTAACTCTGTGCCAA	CCACTGCCCAAAGCTTCCCCGACACAGATGACCCAGTGAGTGTGCACACAGCCCACCCTACTCTGTCACGGCTCTGCCATCTCCCTCCCCGAGCGCTGCTGGGCCCCCAGAGGTCTCTGGTGAATGCACTCCCTTAGTAACACAGAGCAAGACCTGGGAAAGCCTCCTCAGTCCTGTTTCCTTCCTTAACTCTGTGCCAA
chr4:1685211:T:C	AACGGAAGCACATTCTTTTCCTTTTCTGTTTCGTTTTAAGACTAGTCAAGTGCAGTAGTGAGAAAGGGGAAAGAGTGGAACAAGGAGTTCGATCTGTAATGGACTGAACAAGCAACAGAGAAAACTCACTCCCTTGGCACCAGCCACGAGCACATTCTTGAAGCCAAACTCATCCATCCGTACTGGGAGATAGATGATCA	AACGGAAGCACATTCTTTTCCTTTTCTGTTTCGTTTTAAGACTAGTCAAGTGCAGTAGTGAGAAAGGGGAAAGAGTGGAACAAGGAGTTCGATCTGTAACGGACTGAACAAGCAACAGAGAAAACTCACTCCCTTGGCACCAGCCACGAGCACATTCTTGAAGCCAAACTCATCCATCCGTACTGGGAGATAGATGATCA
chr4:2353309:C:T	GCAGGTGGATCACTTGAGTTCAGGAGTTTGAGACCAGCCTGGCCAACATGGTGAAACCCCGTCTCTACTAAAAATACAAAAATTAGCAGGGCATGGTGGCGCATGCCTGTAATCCCAGCTACTCAGGAGGCTAAGGCAGGAGAATCGCTTGAACCTGGGAGGTGGAGGTTGCAGTGAGCCGAGATCGTATGACTGCACTC	GCAGGTGGATCACTTGAGTTCAGGAGTTTGAGACCAGCCTGGCCAACATGGTGAAACCCCGTCTCTACTAAAAATACAAAAATTAGCAGGGCATGGTGGTGCATGCCTGTAATCCCAGCTACTCAGGAGGCTAAGGCAGGAGAATCGCTTGAACCTGGGAGGTGGAGGTTGCAGTGAGCCGAGATCGTATGACTGCACTC
chr4:2353834:T:A	TCATATCTGCACATACTCAAGTCCCACGGCTGGACCAGCGGAACTTGCACAGCCCTCCATATATGTGGGTTTTGTGTCCTGAGAATACTGTATTTTAGATCCAAGTTAGGTTGAAACAATGCATGTATAAATGGACCTGTGCAGTTCAAACCATGTTGTTCAATGTCCAGCTGTGCTGGGCGTAAGGTGGGCCCTGTGAG	TCATATCTGCACATACTCAAGTCCCACGGCTGGACCAGCGGAACTTGCACAGCCCTCCATATATGTGGGTTTTGTGTCCTGAGAATACTGTATTTTAGAACCAAGTTAGGTTGAAACAATGCATGTATAAATGGACCTGTGCAGTTCAAACCATGTTGTTCAATGTCCAGCTGTGCTGGGCGTAAGGTGGGCCCTGTGAG
chr4:2354353:G:A	GATGATGCTGAGGGACCTGGACAGTGTCCACACCCTCTCAGTTCCTTCAAAGACCCCAGCAGCAAGGAGAAGAACCTGAGTGTTTAAGGCCTTCACTATGCTGGGAGCATCCCCCTCCAGATCCTTCTCACAGGGCAGTTCTCACGGTGATACATCCCAATTAAAGCCTGTGGCAGCGGGAAGCCTGAGAAGGGGCCACC	GATGATGCTGAGGGACCTGGACAGTGTCCACACCCTCTCAGTTCCTTCAAAGACCCCAGCAGCAAGGAGAAGAACCTGAGTGTTTAAGGCCTTCACTATACTGGGAGCATCCCCCTCCAGATCCTTCTCACAGGGCAGTTCTCACGGTGATACATCCCAATTAAAGCCTGTGGCAGCGGGAAGCCTGAGAAGGGGCCACC
chr4:2364291:C:T	TGGGGCTAGAATTGTTCACTGCTGCCAATCACAGGCCCAGCCCCTCCTGCACATGCCCAACCCCTCCTGTCCGCACTGAGGCCAGACGTCCATGGGCAGCCATGACCCATGTCCCCAAGGCAGGCCTCATCCACAGCAGACACCCCAGGGGCTGCCAGGCTGGGGGCCCACTGACCTGGCAGCACCACCAGCCACCGGCA	TGGGGCTAGAATTGTTCACTGCTGCCAATCACAGGCCCAGCCCCTCCTGCACATGCCCAACCCCTCCTGTCCGCACTGAGGCCAGACGTCCATGGGCAGTCATGACCCATGTCCCCAAGGCAGGCCTCATCCACAGCAGACACCCCAGGGGCTGCCAGGCTGGGGGCCCACTGACCTGGCAGCACCACCAGCCACCGGCA
chr4:2364730:GTCCCC:G	CCACCCCTGCTCTCTCTCAGGACTCGGTACTGGCCCTCCCTGTGGCCTTCGGGCCCACACGTGGCACCAAGCCCTGGGCTCATCACCATCCCCGTGGTCCCCTCAACCCCATTACATGGTGAGTGTCCCCAGCACAGCCTGACCAGGGAACTGCTGAGACTGCTGGCTACTTCCTCCGAGACTCAGAAGACCCTGGCAGT	CCACCCCTGCTCTCTCTCAGGACTCGGTACTGGCCCTCCCTGTGGCCTTCGGGCCCACACGTGGCACCAAGCCCTGGGCTCATCACCATCCCCGTGGTCAACCCCATTACATGGTGAGTGTCCCCAGCACAGCCTGACCAGGGAACTGCTGAGACTGCTGGCTACTTCCTCCGAGACTCAGAAGACCCTGGCAGT
chr4:2367495:C:T	ACTGGCTGGGCCTGGGTTCTGTGCCTGGAGCTGGGCTACACGGGGAGGACGTCTCCCAGGCCCTCCAGCTCGCCCTCAGCTGGACTTTGGGTTTTCAAGCTCTGAGAGTCACCCCTGATACCAGAAGGCCCCAACTGGACCACCTGCAGAATAAATTCTGAAGGAAAAGGGAGCACACAAGCACGCATGTTTGTTTTCCA	ACTGGCTGGGCCTGGGTTCTGTGCCTGGAGCTGGGCTACACGGGGAGGACGTCTCCCAGGCCCTCCAGCTCGCCCTCAGCTGGACTTTGGGTTTTCAAGTTCTGAGAGTCACCCCTGATACCAGAAGGCCCCAACTGGACCACCTGCAGAATAAATTCTGAAGGAAAAGGGAGCACACAAGCACGCATGTTTGTTTTCCA
chr4:2367744:G:A	GAGGGGTGGAGGTGGCAGAGCACGGCCCCTGCCCCCTAAGGGCAAGGTGAAGGCTGACCCATGTGACCTGCTCGTAGGAAGCCAGGGCAAGATACAGCCGGCCTCACTGTGAACTCAGGTGGCCCAGCGCAGCTCCCCCAGCGCAGCCAGTGAAGGAAGGACCCTGAGGCTGAATGTGGATGTCCCCAGGAGGCCACCTC	GAGGGGTGGAGGTGGCAGAGCACGGCCCCTGCCCCCTAAGGGCAAGGTGAAGGCTGACCCATGTGACCTGCTCGTAGGAAGCCAGGGCAAGATACAGCCAGCCTCACTGTGAACTCAGGTGGCCCAGCGCAGCTCCCCCAGCGCAGCCAGTGAAGGAAGGACCCTGAGGCTGAATGTGGATGTCCCCAGGAGGCCACCTC
chr4:2369103:C:T	TTTTAAAACTATTAAATAGCAAACTTGCTAGGAAGACAATCAATTCCATTCCCACTGTGCTAGCAGGGTGCCCCCGGGGTGTCCCCCGCTCAAGCCCCCCGTTGCAGGGGCTGAGCCTCAGGCTCTGCCTGGCTGAGGGCAGCTCAAGAAACTCTGAAAGGGTGGTGGGGATGGGGGAACGCAGTCCGGTCAACTCCTAG	TTTTAAAACTATTAAATAGCAAACTTGCTAGGAAGACAATCAATTCCATTCCCACTGTGCTAGCAGGGTGCCCCCGGGGTGTCCCCCGCTCAAGCCCCCTGTTGCAGGGGCTGAGCCTCAGGCTCTGCCTGGCTGAGGGCAGCTCAAGAAACTCTGAAAGGGTGGTGGGGATGGGGGAACGCAGTCCGGTCAACTCCTAG
chr4:2387498:G:C	CTCCAGCCCCATTGGCTTGCCTTCTTCAGGACAGCACGGGGCAGATTTCCCTTCTCACAAAACAAAAAAAACAAAAAACACACCAGGCTTTCACAAGGCGGGACTTGACACCCTCTCACACCCCCACTCCAGTGCTCCCAGCTCCTTGCTTAAGAGCCGCAGACAGGCGCCCTCACAGGGGACCCATCTGGTTCTCCGGG	CTCCAGCCCCATTGGCTTGCCTTCTTCAGGACAGCACGGGGCAGATTTCCCTTCTCACAAAACAAAAAAAACAAAAAACACACCAGGCTTTCACAAGGCCGGACTTGACACCCTCTCACACCCCCACTCCAGTGCTCCCAGCTCCTTGCTTAAGAGCCGCAGACAGGCGCCCTCACAGGGGACCCATCTGGTTCTCCGGG
chr4:2405338:C:A	GATTTACAAGCACAGGAGAAGTGGGAGTCCTATCAGGGCACTCCGCTCACCAGGGCTGGGGCAGCTCAAAGCCATAGCACACAGCAGGGCCATAGATGCCCTCTCAGGCCCCTCTCAGCACTCACCGACCCCGCCTCCGATGACCCACTCTCTGTCAAGAACCACAGTGGAAGCCAGCTGCAGTGGCTCACGCCTGTAAT	GATTTACAAGCACAGGAGAAGTGGGAGTCCTATCAGGGCACTCCGCTCACCAGGGCTGGGGCAGCTCAAAGCCATAGCACACAGCAGGGCCATAGATGCACTCTCAGGCCCCTCTCAGCACTCACCGACCCCGCCTCCGATGACCCACTCTCTGTCAAGAACCACAGTGGAAGCCAGCTGCAGTGGCTCACGCCTGTAAT
chr4:2965695:G:A	TGGTGAGGGCCTGCGGAGGCGGCGGCGGCGGCGCCCTTGGTGGCAGTGGTGGCGGCGGAGCAGCCTCCCGGGATCGTGTCCGGAGCTCGAGGAGAGGGTGGTGCCCGGCGAGCTATGCACGGGGGCGGCGGCGTCTCCTCCTGTTCCGCCTCCTCAGTCTCCTCGGTCTCGCAGAATCCGCCGGCGGCGGCGGCGCCAGG	TGGTGAGGGCCTGCGGAGGCGGCGGCGGCGGCGCCCTTGGTGGCAGTGGTGGCGGCGGAGCAGCCTCCCGGGATCGTGTCCGGAGCTCGAGGAGAGGGTAGTGCCCGGCGAGCTATGCACGGGGGCGGCGGCGTCTCCTCCTGTTCCGCCTCCTCAGTCTCCTCGGTCTCGCAGAATCCGCCGGCGGCGGCGGCGCCAGG
chr4:2965914:C:A	CGTGGCCAACTCGCTGCTGCTGAAAGCGCGTCAAGGTGGGTGCGCGGCAGGCGCCCCCGACCCCCCCCCCAGAGAACCCCGAATCCCGGGGAACCCTGGCCCCCCTGAAGGAACCCGACATCCCCGGAGAACCCCGATTTCCCTGGAGAGCCCCGACACCTCCCACTGGGGGAACCCAGATCTGCACGGAGCCGGAGCCG	CGTGGCCAACTCGCTGCTGCTGAAAGCGCGTCAAGGTGGGTGCGCGGCAGGCGCCCCCGACCCCCCCCCCAGAGAACCCCGAATCCCGGGGAACCCTGGACCCCCTGAAGGAACCCGACATCCCCGGAGAACCCCGATTTCCCTGGAGAGCCCCGACACCTCCCACTGGGGGAACCCAGATCTGCACGGAGCCGGAGCCG
chr4:2984903:T:C	GGAGTAGAAGAGCAAAACTAAGGCTGAGGAAGAAGCTCTTACATCTTTGATGGTTTTCTTTTTTGCAGATATCAAGTCTGTATCTCTAGCCGAGCCTCTTCTGAGCTCATCCCAGTCTACCCATCTTCCAAATGTCTGTCTCTTACAATTTTCCACACTCACCGTATTTAAGACAGAGCTCATCGTGTTCCAAGGAAATG	GGAGTAGAAGAGCAAAACTAAGGCTGAGGAAGAAGCTCTTACATCTTTGATGGTTTTCTTTTTTGCAGATATCAAGTCTGTATCTCTAGCCGAGCCTCTCCTGAGCTCATCCCAGTCTACCCATCTTCCAAATGTCTGTCTCTTACAATTTTCCACACTCACCGTATTTAAGACAGAGCTCATCGTGTTCCAAGGAAATG
chr4:2988275:G:A	CAGATTCAAGTGATTCCCTGCCTCAGCCTCCCAAGTAGCTGGGACTACAGGTGCCCACCACCACGCCCGGCTAATTTTTGTATTTTTAGTAGAGACTGGGTTTCACCAGGTTGGCCAGGATGGTCTCAATTTCTTGCCCTTGTGATCCGCCCACCTCAGCCTCCCAAAGTGCTGGGATTACAGACCTGAGCCACCGCGCC	CAGATTCAAGTGATTCCCTGCCTCAGCCTCCCAAGTAGCTGGGACTACAGGTGCCCACCACCACGCCCGGCTAATTTTTGTATTTTTAGTAGAGACTGGATTTCACCAGGTTGGCCAGGATGGTCTCAATTTCTTGCCCTTGTGATCCGCCCACCTCAGCCTCCCAAAGTGCTGGGATTACAGACCTGAGCCACCGCGCC
chr4:2997982:C:T	GATTGCTTGCACACATGTCTGAGCATGTGGACACAAAAGGGGGCAAACCTACTCCAGGGATAACAAGATAAGGGCACTAGTCCCTTCATGAAGGTGGAACCTCTTAAATGCCTCTTAGGCCGGGCGCGGTGGCTCACGCCTGTAATCCCAGCACTTTGGGAGGCTGAGGCAGACGGATCACCTGTGGTCAGAAGTTCGAG	GATTGCTTGCACACATGTCTGAGCATGTGGACACAAAAGGGGGCAAACCTACTCCAGGGATAACAAGATAAGGGCACTAGTCCCTTCATGAAGGTGGAATCTCTTAAATGCCTCTTAGGCCGGGCGCGGTGGCTCACGCCTGTAATCCCAGCACTTTGGGAGGCTGAGGCAGACGGATCACCTGTGGTCAGAAGTTCGAG
chr4:3000317:T:A	CTAATAAGTGAGTCTGGTAAGGCTGCAAGATACTAAGTCACTATACAAAATTTAATTGTATTCCTATATATTAGCAATTAAAATCCAAAAAAAAAGAAATTAAGAAAGCAATTCCCTTTGTATAGTATCAAAAAAGAATAAAATACTTAAGAATGAACGTAACAACATAAGTGTAACACTTATACTCTGAAAACTAGAAA	CTAATAAGTGAGTCTGGTAAGGCTGCAAGATACTAAGTCACTATACAAAATTTAATTGTATTCCTATATATTAGCAATTAAAATCCAAAAAAAAAGAAAATAAGAAAGCAATTCCCTTTGTATAGTATCAAAAAAGAATAAAATACTTAAGAATGAACGTAACAACATAAGTGTAACACTTATACTCTGAAAACTAGAAA
chr4:3017518:T:C	TAGCACAGTGTGTGTATATGATATGTCACTCTCATGTGCAATTACTTGAAAATCTGTAATAAAATGGGCTTATCTGGGAGTTGCTTTAAACATATTTTTTGGCTGGGCTTGGTGGCTCATGCCTGTCATTTCAGCACTTTGGGAGGCCAAGGTGGGAGGATCACTTGAGCCCAGGAGTTTGAAACCAGCCTGGGCAACAT	TAGCACAGTGTGTGTATATGATATGTCACTCTCATGTGCAATTACTTGAAAATCTGTAATAAAATGGGCTTATCTGGGAGTTGCTTTAAACATATTTTTCGGCTGGGCTTGGTGGCTCATGCCTGTCATTTCAGCACTTTGGGAGGCCAAGGTGGGAGGATCACTTGAGCCCAGGAGTTTGAAACCAGCCTGGGCAACAT
chr4:3116788:G:C	TTTTCTCCTTAACTTTGTCATTTGTTGATTTTTTTTTAACTGTCCCCAAATACTGTGGGCAGAGTGTATCTAGAATTGAGGCCTCCACCATTGCGGAGAGGACATGGATGCTGAGCAGTCCCCTGAGTGAAGGTTATAAAGAAGCAAATAGACTACACATGTCTGTAAACTGCTCTTGAGTGTCCCAAATTTGGGGTACT	TTTTCTCCTTAACTTTGTCATTTGTTGATTTTTTTTTAACTGTCCCCAAATACTGTGGGCAGAGTGTATCTAGAATTGAGGCCTCCACCATTGCGGAGACGACATGGATGCTGAGCAGTCCCCTGAGTGAAGGTTATAAAGAAGCAAATAGACTACACATGTCTGTAAACTGCTCTTGAGTGTCCCAAATTTGGGGTACT
chr4:3287655:A:G	TGCATGGGCGGGACTCTGGGTTCTCATGCCCTGGGGAGCGCCCGCGCCTGGGGCAGGGCTCCGTAGACTCCTTTGTCACCCCTCAGCTTCGCCGTGAGGAAAATGTCCTGCAAACACCAGCCCAGATGGAGGGAGCCACGGCTTCACCACTTCCTGCCGGTGTGCCGGGCTGCGCTCCAGGGACCGCTGGGGCCGTCACC	TGCATGGGCGGGACTCTGGGTTCTCATGCCCTGGGGAGCGCCCGCGCCTGGGGCAGGGCTCCGTAGACTCCTTTGTCACCCCTCAGCTTCGCCGTGAGGGAAATGTCCTGCAAACACCAGCCCAGATGGAGGGAGCCACGGCTTCACCACTTCCTGCCGGTGTGCCGGGCTGCGCTCCAGGGACCGCTGGGGCCGTCACC
chr4:3287906:A:G	GCAAGGCAGTGCCTCCGTCCAGCCTGGCATGTCCTTCTGGTTATTCGTGAGGCCACCACAGGGAGGGTCACCAACTGTCTGTTTTGCCTAGGACCGAGGAGGTTCCAGGGGTGCAGGACCTTTGATGCTTAGAGCCAGGAGAGGCCACTCGGCCACCCTAAGGGCAGGTCTTCTGCCCCAGGCCGCGTGTGGTTTCTTTC	GCAAGGCAGTGCCTCCGTCCAGCCTGGCATGTCCTTCTGGTTATTCGTGAGGCCACCACAGGGAGGGTCACCAACTGTCTGTTTTGCCTAGGACCGAGGGGGTTCCAGGGGTGCAGGACCTTTGATGCTTAGAGCCAGGAGAGGCCACTCGGCCACCCTAAGGGCAGGTCTTCTGCCCCAGGCCGCGTGTGGTTTCTTTC
chr4:3290403:A:G	TGCCTGGGTCGGCTCAGACCCTGACACAAGCAAGCCCCCAAAGTCTGGAGGTTCCTCCTTTCCGGGACGTATGGACCCTGGCATGTTGCCACAGGCCCAAGGGAAGGCTAGGGAAACACCTGCTTAGAGGCTGACAGGGCATTCCAGGGCCTTCTGCAAAGGGATCCGGTCCCCGTGAAGGGACTCTGGGCCTTTGCACC	TGCCTGGGTCGGCTCAGACCCTGACACAAGCAAGCCCCCAAAGTCTGGAGGTTCCTCCTTTCCGGGACGTATGGACCCTGGCATGTTGCCACAGGCCCAGGGGAAGGCTAGGGAAACACCTGCTTAGAGGCTGACAGGGCATTCCAGGGCCTTCTGCAAAGGGATCCGGTCCCCGTGAAGGGACTCTGGGCCTTTGCACC
chr4:3291401:G:T	ATGAAAAATTGTACAATCTGATGCTTTGATATATGTTTACACTACAGAGTGATTAAGCTAATTAATGTGTCCCATCATTCACATCCCATTTTTTGTGATGAGTACATTTAAAATCTACTCTTAGAGATTTTCAAGGGTACATTATTATTGACTAGTCATCATGCTGTACAATAGATCTTCTGAACTTAATTCATCCTGCA	ATGAAAAATTGTACAATCTGATGCTTTGATATATGTTTACACTACAGAGTGATTAAGCTAATTAATGTGTCCCATCATTCACATCCCATTTTTTGTGATTAGTACATTTAAAATCTACTCTTAGAGATTTTCAAGGGTACATTATTATTGACTAGTCATCATGCTGTACAATAGATCTTCTGAACTTAATTCATCCTGCA
chr4:3293039:G:T	GGAGGCTGAGCTCTGCGGCCTGCTTCCTTCTGGCTTGGCGCTGCTCTGGAAGATTCCACCATCTGCGCATAGGCAGGAGCCAAGAAGGTCCACAGTTTTGGGGGGGCCAGGGTGGGGGCAGTTTCTTTCCTGGCTCTTTTTTTTTTTTTTTTGAGATGGAGTTTCACTCTGTCACCTAGGCTGGAGTGCAGTGGCACAAT	GGAGGCTGAGCTCTGCGGCCTGCTTCCTTCTGGCTTGGCGCTGCTCTGGAAGATTCCACCATCTGCGCATAGGCAGGAGCCAAGAAGGTCCACAGTTTTTGGGGGGCCAGGGTGGGGGCAGTTTCTTTCCTGGCTCTTTTTTTTTTTTTTTTGAGATGGAGTTTCACTCTGTCACCTAGGCTGGAGTGCAGTGGCACAAT
chr4:3447156:C:T	ACTGCCGCCTGGAGGCCTGCGGTGCGCGGCTGGCGGGGGGTGCTGCCTTGGGCCCCACCGAGGTCACAGCAGTTTTCCCCGTGATCCTCCTAGCCCCTCCGCACACCTGGCTACTGCATCTCTGACAAATGGGGAAACTGGAGCTCACGGGATCAGGCTGGTCCAAGGTCACGCAGTGGGTCGGTACTGGGGTCACAGTG	ACTGCCGCCTGGAGGCCTGCGGTGCGCGGCTGGCGGGGGGTGCTGCCTTGGGCCCCACCGAGGTCACAGCAGTTTTCCCCGTGATCCTCCTAGCCCCTCTGCACACCTGGCTACTGCATCTCTGACAAATGGGGAAACTGGAGCTCACGGGATCAGGCTGGTCCAAGGTCACGCAGTGGGTCGGTACTGGGGTCACAGTG
chr4:3461071:T:C	GGCCATGGTGGCAGGGATGGAGATTACACATGGAGATTCAGCAACGTAGCCCTCCACTAGCCAAGGCTGGCCTGTCTACAGCCACTGCTGAGTGCCCAATTTGGCAGCAGCAGAGACTAACACTGAGCCTCAATATGGCACCATTCCTCAGGGTGATCAGCCAGCTCCCCGGTGGCAGGTTGATTATATTGGACCTCTTC	GGCCATGGTGGCAGGGATGGAGATTACACATGGAGATTCAGCAACGTAGCCCTCCACTAGCCAAGGCTGGCCTGTCTACAGCCACTGCTGAGTGCCCAACTTGGCAGCAGCAGAGACTAACACTGAGCCTCAATATGGCACCATTCCTCAGGGTGATCAGCCAGCTCCCCGGTGGCAGGTTGATTATATTGGACCTCTTC
chr4:3461825:A:T	ACGCTGCCACCAGGAGACACAACTGTTCCATTAAGCTAGAAGTTAAGATTGCCACCTGGACACTCTGGGCTCCTCCTACCTTTAAGTCAACAGGCTAAGAAGGAGTTACAGTGTTGGCTGGAGTGATTGACCCAGACTCTCGAGATGAAATCAGTCTACAGCTCCACAAAGGAGGTAAGTAAGAGTATGCATAGAATTAC	ACGCTGCCACCAGGAGACACAACTGTTCCATTAAGCTAGAAGTTAAGATTGCCACCTGGACACTCTGGGCTCCTCCTACCTTTAAGTCAACAGGCTAAGTAGGAGTTACAGTGTTGGCTGGAGTGATTGACCCAGACTCTCGAGATGAAATCAGTCTACAGCTCCACAAAGGAGGTAAGTAAGAGTATGCATAGAATTAC
chr4:3464676:T:TAGTGGG	CACCTCAGTGTGGGGGAAGCCTGGGGATGTGAGAGCATCCTAGGCCTGGGCTGCCTGTGGCCAGTCTGTTGTCCGGGTGTCTAGTGACCCCTGGGGTAGGGGCAGATGCCAGTCTGGGAAGCCGGATTGTTTGAAGACCAACTTTAAAGTTGGGAGCAGTGCCCAGAGCGGGGCCGATGTCTGCTAGGTGGTTG	CACCTCAGTGTGGGGGAAGCCTGGGGATGTGAGAGCATCCTAGGCCTGGGCTGCCTGTGGCCAGTCTGTTGTCCGGGTGTCTAGTGACCCCTGGGGTAGTGGGAGGGGCAGATGCCAGTCTGGGAAGCCGGATTGTTTGAAGACCAACTTTAAAGTTGGGAGCAGTGCCCAGAGCGGGGCCGATGTCTGCTAGGTGGTTG
chr4:3467519:G:T	ATGGCCAGTGGACGTCGGGCCGTCTGCCTCGGTGTGGGACTGCAGGGTGCCCTGCAGTGGGACCACGTTCCTCAATGTCTCCACCGCGTCCTCACTGCGGAATGCGTGTCTGCGTCCCCTCTCTGGGCAGGGCCCCGGGGGAGGAGGGTGGTCTGTGTCCAGTTGTGGCCCAGGACTCACTGCTGGTGGCCCTGCATGCC	ATGGCCAGTGGACGTCGGGCCGTCTGCCTCGGTGTGGGACTGCAGGGTGCCCTGCAGTGGGACCACGTTCCTCAATGTCTCCACCGCGTCCTCACTGCGTAATGCGTGTCTGCGTCCCCTCTCTGGGCAGGGCCCCGGGGGAGGAGGGTGGTCTGTGTCCAGTTGTGGCCCAGGACTCACTGCTGGTGGCCCTGCATGCC
chr4:3494096:C:T	GAGGTGTGTGGGCACAGCTGGTGCCTCGTGTCCAGGCTGGCAGGGCCTGGGAAGTTCTTGGGGAAGGGACGTCCAGACCAGCCTGGGGCCGTGATGGTGCGGAGGGCAAGCTGCCCCAGGTGGCCCTGGAAGGTAGTCGGGATGGCTGGGTATGGAGCGTGGGGTGTTAGGCAGGGAGGGTGGGGAGCTCTAGGGAAGGG	GAGGTGTGTGGGCACAGCTGGTGCCTCGTGTCCAGGCTGGCAGGGCCTGGGAAGTTCTTGGGGAAGGGACGTCCAGACCAGCCTGGGGCCGTGATGGTGTGGAGGGCAAGCTGCCCCAGGTGGCCCTGGAAGGTAGTCGGGATGGCTGGGTATGGAGCGTGGGGTGTTAGGCAGGGAGGGTGGGGAGCTCTAGGGAAGGG
chr4:3495941:T:C	TTGTGGGAAGGTTCCGGGAGCAGGTGGTGTCCTCAGAGCAGCCTCGCCTGCTGACCCCACTGGGAGAGGCGCCGTGCCTCGGGCCCCTGGTGGGAGCTCTGCTGGCTCCTGTCTGAACCTCCTCGCAGGGCCAAAGGCTGGCTTGGCCTGTGTTTCCCCTGGCCCAGGCCTCAGCCCCTGCGTCGGAGGTGGGGCTGTGT	TTGTGGGAAGGTTCCGGGAGCAGGTGGTGTCCTCAGAGCAGCCTCGCCTGCTGACCCCACTGGGAGAGGCGCCGTGCCTCGGGCCCCTGGTGGGAGCTCCGCTGGCTCCTGTCTGAACCTCCTCGCAGGGCCAAAGGCTGGCTTGGCCTGTGTTTCCCCTGGCCCAGGCCTCAGCCCCTGCGTCGGAGGTGGGGCTGTGT
chr4:3506440:G:C	GTGGTAGGGGCCTGTAATCCCAGCTACTTGCGAGGCTGAGGCAGGAGAATTTCTTGAACCCAGGAGGTGGAGGTTGCAGTGAGCCAAGATTGCGCCATTGCACTGCAGCCTGAGCAATTGAGATTCCATCTCAAAAAAAAAAAAAAAAAAACCAAAAAACAAAACACACACACACACAGAAAAATTAGCTGGGTATGGTG	GTGGTAGGGGCCTGTAATCCCAGCTACTTGCGAGGCTGAGGCAGGAGAATTTCTTGAACCCAGGAGGTGGAGGTTGCAGTGAGCCAAGATTGCGCCATTCCACTGCAGCCTGAGCAATTGAGATTCCATCTCAAAAAAAAAAAAAAAAAAACCAAAAAACAAAACACACACACACACAGAAAAATTAGCTGGGTATGGTG
chr4:3506811:T:C	ACCCCACAAGTGAACCAGAGGGAAAGACAGGAACAGACCATTGGAGACTTTAGGGATGGTTAGTGATACCAGAGGCTAAAATAATCATGTGCCCTACCATGCACGCAGCCATGGTGGCCCGGGTCCTGCCACGCACGCAGCCATAGTGGGCTGGCTAAGCTGCAGGTTGTGCCTGAGCTCACGGACACGAGGAAGAAGGG	ACCCCACAAGTGAACCAGAGGGAAAGACAGGAACAGACCATTGGAGACTTTAGGGATGGTTAGTGATACCAGAGGCTAAAATAATCATGTGCCCTACCACGCACGCAGCCATGGTGGCCCGGGTCCTGCCACGCACGCAGCCATAGTGGGCTGGCTAAGCTGCAGGTTGTGCCTGAGCTCACGGACACGAGGAAGAAGGG
chr4:3517483:G:C	GATGAATTCTCCACCCTCAGAATGATCTGGCACTCCACACGCCCCAGGAGCCCCTGCCACCTGAGGTGGTCTCCTTCCCTCCCTGGGCCTCCATCTCAGGAAGTGGTGACACCCCTAAACGATCCCGGTAGTGTCCTTGGTCCCCTCCCCCCAGGCTGTGGCTGGGTCCCGACCAACTGTTGACCATCCACAGGACCCGC	GATGAATTCTCCACCCTCAGAATGATCTGGCACTCCACACGCCCCAGGAGCCCCTGCCACCTGAGGTGGTCTCCTTCCCTCCCTGGGCCTCCATCTCAGCAAGTGGTGACACCCCTAAACGATCCCGGTAGTGTCCTTGGTCCCCTCCCCCCAGGCTGTGGCTGGGTCCCGACCAACTGTTGACCATCCACAGGACCCGC
chr4:3518274:A:C	TCCAGAAACACCTGCCTCCATCAGAGCCTGGGAAGCGCCACAGCCCGCCCTGGCTGCCTCTGAAGCAGGAGGCAGAGGATGGACGTGGCCTGTGTGCAGAGGCTGCCAGGACCTCGGGTGGGGGCACCTGCAAGTTCAGCCAGGTCCAGACGCAGGCACAGGCCGTTTCCCTTCGGTCCTGCTCAGGGTCTCCAGCAGGA	TCCAGAAACACCTGCCTCCATCAGAGCCTGGGAAGCGCCACAGCCCGCCCTGGCTGCCTCTGAAGCAGGAGGCAGAGGATGGACGTGGCCTGTGTGCAGCGGCTGCCAGGACCTCGGGTGGGGGCACCTGCAAGTTCAGCCAGGTCCAGACGCAGGCACAGGCCGTTTCCCTTCGGTCCTGCTCAGGGTCTCCAGCAGGA
chr4:3534578:G:C	GAGCGGAAAGCCCAAGAACCGGGCCGCGTTTGGCTGAGCCTGATAATGCTCCGGCTTCACGCGCACTGACGCCGACTCTTGCATGTCCAGTGCCGTTGCGGGGTTGGCACTGCGGCCCGGGCCTGGCGCTGAGGAGCCTGGCCCAGCCCGCTTCTGCCCTCCGCGGAGCGCCTGGCCGTGGGTAAGCCCAGGCCAGGTTG	GAGCGGAAAGCCCAAGAACCGGGCCGCGTTTGGCTGAGCCTGATAATGCTCCGGCTTCACGCGCACTGACGCCGACTCTTGCATGTCCAGTGCCGTTGCCGGGTTGGCACTGCGGCCCGGGCCTGGCGCTGAGGAGCCTGGCCCAGCCCGCTTCTGCCCTCCGCGGAGCGCCTGGCCGTGGGTAAGCCCAGGCCAGGTTG
chr4:3535927:G:T	CTCCATCTCCTGGTGCCTAGAATCAGAGGTCACCTGTTTTACCCCACATACATGTTTTGCCCTGACCCCACTCCTGAGAGCTACAGGTAGGTCTTGGTGGGCTTAGAAGGGGATAGTCCAAATTGGCCTATCCCCCCCAAGCATGTCCCTGTTGGTCATCTGGAATGTGGTCCTAACTGCAAATGTTCCAGCTCTGTGAA	CTCCATCTCCTGGTGCCTAGAATCAGAGGTCACCTGTTTTACCCCACATACATGTTTTGCCCTGACCCCACTCCTGAGAGCTACAGGTAGGTCTTGGTGTGCTTAGAAGGGGATAGTCCAAATTGGCCTATCCCCCCCAAGCATGTCCCTGTTGGTCATCTGGAATGTGGTCCTAACTGCAAATGTTCCAGCTCTGTGAA
chr4:3627891:C:T	CTGGCGGCAGACACGATCCTCATGGTGGAAAGCAACACATGTCAAGGTGGCGTGTGTGCCTGGCCTCTGTGAGTCTGGATCCTCAGGGTTCCACCCAGCCGGGGCCTGGTGTGGCCTCAAAGGTGGAGGCTCAATGCGGCCCTGATGCTGGTCCCGAGAAACCGTGGGACTGAGGAACAGCCAAGCGTGGAGCCTCTGAG	CTGGCGGCAGACACGATCCTCATGGTGGAAAGCAACACATGTCAAGGTGGCGTGTGTGCCTGGCCTCTGTGAGTCTGGATCCTCAGGGTTCCACCCAGCTGGGGCCTGGTGTGGCCTCAAAGGTGGAGGCTCAATGCGGCCCTGATGCTGGTCCCGAGAAACCGTGGGACTGAGGAACAGCCAAGCGTGGAGCCTCTGAG
chr4:3956850:G:A	CGATTACTGCCTTTAAAAAGTCGTGAAAATGATCGTGAACTGTACCCCACAACGAGCGCGCGTCTGCCCCCCAAGACGGTGGAGACGCCCCCAGCTTACGCCGCCAGCCCGCGGGGCAGGAGGGGTGCGAGCGACTCTGGCCAGGCCCCAGGGACGGGGACCGGGTCGCGCCGACCTGACCGGCGGGAGCCCAGGCACTC	CGATTACTGCCTTTAAAAAGTCGTGAAAATGATCGTGAACTGTACCCCACAACGAGCGCGCGTCTGCCCCCCAAGACGGTGGAGACGCCCCCAGCTTACACCGCCAGCCCGCGGGGCAGGAGGGGTGCGAGCGACTCTGGCCAGGCCCCAGGGACGGGGACCGGGTCGCGCCGACCTGACCGGCGGGAGCCCAGGCACTC
chr4:3963027:T:A	AGGAAGGCCCACTTTACTCTGCACTGCAAAGCAAGCAGGTGTACAGGGATCTGAGAAGTGGATTCAGTGAGAGGCATTGACCGAAAGGATTTTCTGCCTTATGGTCAGTTCAGCAGAAGATTAAACTGAGCACAGCATCCTGCTCCCTGAAACCATCTGGTTGGTCAGTGGGGAATGTTCTTGTCTCGTTAAATGTCCTC	AGGAAGGCCCACTTTACTCTGCACTGCAAAGCAAGCAGGTGTACAGGGATCTGAGAAGTGGATTCAGTGAGAGGCATTGACCGAAAGGATTTTCTGCCTAATGGTCAGTTCAGCAGAAGATTAAACTGAGCACAGCATCCTGCTCCCTGAAACCATCTGGTTGGTCAGTGGGGAATGTTCTTGTCTCGTTAAATGTCCTC
chr4:3966536:A:G	TGCTGGCACTCCTCAGCCCTTGGGTGGTCGATGGGACTGGGCGCCCTGGAGCAGGGGGCAGTGTCCATTGGGGAGGCTTGGCACTCATCGGGGAGGCTCAGGCCACGAAGGAGCCCACGAGGGTTGGGGGGAGGCTCAGGCATGGCAGGCTGCATGTCCCGAGCCCTGCCCTGCAGGGAAGCAGCTAAGGCCCTGCGAGA	TGCTGGCACTCCTCAGCCCTTGGGTGGTCGATGGGACTGGGCGCCCTGGAGCAGGGGGCAGTGTCCATTGGGGAGGCTTGGCACTCATCGGGGAGGCTCGGGCCACGAAGGAGCCCACGAGGGTTGGGGGGAGGCTCAGGCATGGCAGGCTGCATGTCCCGAGCCCTGCCCTGCAGGGAAGCAGCTAAGGCCCTGCGAGA
chr4:3979649:A:G	AAGCAGGAGACAGTGGCCTTCCTCCATCTCAACTGCAAGAGGCTTTCCTCTTTTACTAATCCACCTCAGCACAGACCCTTTACGGGTATCGGGCTGGGGAACAGTCAGGTCTTTCTCATCCCATGAGGCCATATTTCAGACTATCACATGGGGAGAAACCTTGGACAATACCCTGCTCTCAAGGGCAGAGGTCCCTGTGG	AAGCAGGAGACAGTGGCCTTCCTCCATCTCAACTGCAAGAGGCTTTCCTCTTTTACTAATCCACCTCAGCACAGACCCTTTACGGGTATCGGGCTGGGGGACAGTCAGGTCTTTCTCATCCCATGAGGCCATATTTCAGACTATCACATGGGGAGAAACCTTGGACAATACCCTGCTCTCAAGGGCAGAGGTCCCTGTGG
chr4:3979825:T:G	TCTCAAGGGCAGAGGTCCCTGTGGCTTTCCACAGTACATTGTGCCCTTGGTTTGTTGAGACTAGAGAATGGCGATGACTTTTACCAAGTATACTGCTTGTAAACATTTTGTTAACAAGGCATGTCCTGCACAGCCCTAGATCCCTTAACCCTTGATTTTATACAACACATTTTTTTGTGAGCTTCAAGTTGGGTCAAAGT	TCTCAAGGGCAGAGGTCCCTGTGGCTTTCCACAGTACATTGTGCCCTTGGTTTGTTGAGACTAGAGAATGGCGATGACTTTTACCAAGTATACTGCTTGGAAACATTTTGTTAACAAGGCATGTCCTGCACAGCCCTAGATCCCTTAACCCTTGATTTTATACAACACATTTTTTTGTGAGCTTCAAGTTGGGTCAAAGT
chr4:4249909:C:T	GGGCGGCTTGGTGCGCGCCTCACCCGGCCCGGCGTCACCCTCGCGGTCCAGCTGGGCCTCGGCGTCCGGCAGGAGGAGGAATCGCCGCCGGAGCTGCTGCCGGGCCCGCGAGGAGTCCATCTTGGTACCGCCCCGAAATGCGACGGAAGTGACGTCAGACACAGCGCTTCCGGCGTCCGCTCCGGGTCTGGACCTCCTGG	GGGCGGCTTGGTGCGCGCCTCACCCGGCCCGGCGTCACCCTCGCGGTCCAGCTGGGCCTCGGCGTCCGGCAGGAGGAGGAATCGCCGCCGGAGCTGCTGTCGGGCCCGCGAGGAGTCCATCTTGGTACCGCCCCGAAATGCGACGGAAGTGACGTCAGACACAGCGCTTCCGGCGTCCGCTCCGGGTCTGGACCTCCTGG
chr4:4250324:GT:G	CGCGACCGTGAGACGCTGCGCTTCCGAAGCCCTCGCAGGCTTCCGGGTGCCAGAGCAGGAGACATACCCTCTGTCCAGCCTTCCACTCTCAGCCCCCAGTTTTTTTCCTACTTTTGCTTTTCAGGAGTCGTCCAGCAAGACTTGAAAGGAGGAGAAAGGCCTGCTGGACAGGATGCTAGAGCCTGGCAGTGACCACTTGG	CGCGACCGTGAGACGCTGCGCTTCCGAAGCCCTCGCAGGCTTCCGGGTGCCAGAGCAGGAGACATACCCTCTGTCCAGCCTTCCACTCTCAGCCCCCAGTTTTTTCCTACTTTTGCTTTTCAGGAGTCGTCCAGCAAGACTTGAAAGGAGGAGAAAGGCCTGCTGGACAGGATGCTAGAGCCTGGCAGTGACCACTTGG
chr4:4250334:T:C	GAGACGCTGCGCTTCCGAAGCCCTCGCAGGCTTCCGGGTGCCAGAGCAGGAGACATACCCTCTGTCCAGCCTTCCACTCTCAGCCCCCAGTTTTTTTCCTACTTTTGCTTTTCAGGAGTCGTCCAGCAAGACTTGAAAGGAGGAGAAAGGCCTGCTGGACAGGATGCTAGAGCCTGGCAGTGACCACTTGGGGGCCCTGG	GAGACGCTGCGCTTCCGAAGCCCTCGCAGGCTTCCGGGTGCCAGAGCAGGAGACATACCCTCTGTCCAGCCTTCCACTCTCAGCCCCCAGTTTTTTTCCCACTTTTGCTTTTCAGGAGTCGTCCAGCAAGACTTGAAAGGAGGAGAAAGGCCTGCTGGACAGGATGCTAGAGCCTGGCAGTGACCACTTGGGGGCCCTGG
chr4:4263485:T:C	AGACACTGCTCGGTCTGTGTACTTCCTGTACTTTAAGAGGAGATATTTTCAGACACCTACTATGTGCTACTTTGTGTACAGTATATCAATTTCACTCTATCTACCATAGAAAGTTGGTGTAAGAGAAAAACCCCTGAGGTTTAGAGATGCTAAGTAACCTGCCCACGCAGGGACCTTTGGCGAGTGAGATACAAAGCTCA	AGACACTGCTCGGTCTGTGTACTTCCTGTACTTTAAGAGGAGATATTTTCAGACACCTACTATGTGCTACTTTGTGTACAGTATATCAATTTCACTCTACCTACCATAGAAAGTTGGTGTAAGAGAAAAACCCCTGAGGTTTAGAGATGCTAAGTAACCTGCCCACGCAGGGACCTTTGGCGAGTGAGATACAAAGCTCA
chr4:4388874:C:G	CGTGGAGCCCAATCGTTCGCTCCCCTTCCCGGGTCCGCGCGCGGCGCCGCCTCCGCCATTGCTGCGAGCAGGAGCAGGAGACGCGGAGCTCGGAGCGCTCAGCTGACCTGCCGGAGCCGGGCGTGGGTGAGTGCGGCCGGCCGCGCCTGGGCTTGCCGAGGCCAGACCTTGCCCGCCCAGGAGCAGTGCCCGGGGGATGC	CGTGGAGCCCAATCGTTCGCTCCCCTTCCCGGGTCCGCGCGCGGCGCCGCCTCCGCCATTGCTGCGAGCAGGAGCAGGAGACGCGGAGCTCGGAGCGCTGAGCTGACCTGCCGGAGCCGGGCGTGGGTGAGTGCGGCCGGCCGCGCCTGGGCTTGCCGAGGCCAGACCTTGCCCGCCCAGGAGCAGTGCCCGGGGGATGC
chr4:4397537:G:A	ACAGCTTCTGTGCAGCTCCCTGGCCCAGCCATCATCTTAGCTCTTTCATCTCCATGCATGAATTGCAGGAATGGAATCTCGCCTTTCCGATCTTGAAGTGACAGGTAAATCGTTTGTCCCCTCCTCTCTCCAATTTGTGTAGCTCAGAAGCACCTCATCTTTATAGGCGTTTGGATGGCATCCTTGAAACGGAGTGTCTT	ACAGCTTCTGTGCAGCTCCCTGGCCCAGCCATCATCTTAGCTCTTTCATCTCCATGCATGAATTGCAGGAATGGAATCTCGCCTTTCCGATCTTGAAGTAACAGGTAAATCGTTTGTCCCCTCCTCTCTCCAATTTGTGTAGCTCAGAAGCACCTCATCTTTATAGGCGTTTGGATGGCATCCTTGAAACGGAGTGTCTT
chr4:4404449:G:T	CGTGATCCGCCCGCCTCGGCCTCCCAAAGGGCTGGAATGACAGGCCTGAGCCATGGTGCCCGGCCTTTCTCCTTTGATTTTGAAACAAAAACTTGAACAGGTTCATGGGTTCCTGCAGGCACGGTGGGCCCGGGTGTGGGCCCCGCACTTCCTGTGCCTGGTGGAAGAAAGGCCCGGCTTCTAAGGAAATGCGCTTCTCC	CGTGATCCGCCCGCCTCGGCCTCCCAAAGGGCTGGAATGACAGGCCTGAGCCATGGTGCCCGGCCTTTCTCCTTTGATTTTGAAACAAAAACTTGAACATGTTCATGGGTTCCTGCAGGCACGGTGGGCCCGGGTGTGGGCCCCGCACTTCCTGTGCCTGGTGGAAGAAAGGCCCGGCTTCTAAGGAAATGCGCTTCTCC
chr4:4405371:G:T	ATTACCTTTAGAGCCCACCTAATCATCCAGGATAATCTCCTCTTCTCAAGGTCCTTGACTTGATTGAATCAGCAAAGTCCCTTACCATATACATTTCCGGGAGTAGGACCTGGGTGTCTTTAGGGCCGTTATTCAGCCAACGACAGCCAGTTTGCCTGGGCCCAGTCATGTACATCTGAGCCTCAGTTTCCCCATTTGTA	ATTACCTTTAGAGCCCACCTAATCATCCAGGATAATCTCCTCTTCTCAAGGTCCTTGACTTGATTGAATCAGCAAAGTCCCTTACCATATACATTTCCGTGAGTAGGACCTGGGTGTCTTTAGGGCCGTTATTCAGCCAACGACAGCCAGTTTGCCTGGGCCCAGTCATGTACATCTGAGCCTCAGTTTCCCCATTTGTA
chr4:4705714:CG:C	TTTTGGTAGCTTGAAGGGTTTTCCTGGGTTTGGGTGTGACTCCTCGGAGTGTGACCTAGCAGGAAGGTCAACATCCAATCTCTCCTTTGCTGTGTGAGCGGTGCAGTCCGCCAAGGCCACTCCACTCAGCAATCAGCCTTTTCCACTGTGGCTAAACGCGCATCCACATCAGTAGAGAGGAGGCCCTGAGGAGCATGTTT	TTTTGGTAGCTTGAAGGGTTTTCCTGGGTTTGGGTGTGACTCCTCGGAGTGTGACCTAGCAGGAAGGTCAACATCCAATCTCTCCTTTGCTGTGTGAGCGTGCAGTCCGCCAAGGCCACTCCACTCAGCAATCAGCCTTTTCCACTGTGGCTAAACGCGCATCCACATCAGTAGAGAGGAGGCCCTGAGGAGCATGTTT
chr4:4707065:ACAC:A	GAGCTATGAGACAATAAATTGCCACTGTTTAAGCCACCTGGTCTATGGTTCTTTGTTACAGCAGCCCAAGAAATCAATCTACCACTCGTCATGGTAAACACATTGTAGTTTTTAAGACAATACAATTTATTGAGTGTGTGGCAATAGAATTTATGGAGACTTGTGTTGTCTCTCTGTCCCAAACATTGTAGAGCAGAGAT	GAGCTATGAGACAATAAATTGCCACTGTTTAAGCCACCTGGTCTATGGTTCTTTGTTACAGCAGCCCAAGAAATCAATCTACCACTCGTCATGGTAAAATTGTAGTTTTTAAGACAATACAATTTATTGAGTGTGTGGCAATAGAATTTATGGAGACTTGTGTTGTCTCTCTGTCCCAAACATTGTAGAGCAGAGAT
chr4:4707418:A:G	TGTCGTGTGCCAATTTCAGCGACATTTTCCTAAATGAAAATTGTTTGCCTTCCAATTTATCTCTCTTTCCCCTGGTTGCAGCCTGGAATGTAATCATGGATAGCCATGGATGATCAGCTTTCATCATGTGGGCATGGAACAAGATGGAAGGAAGCTGGGGCCCTGAGTGACCTGTGGAGCAGAGGCCTTTGCCCACCCTG	TGTCGTGTGCCAATTTCAGCGACATTTTCCTAAATGAAAATTGTTTGCCTTCCAATTTATCTCTCTTTCCCCTGGTTGCAGCCTGGAATGTAATCATGGGTAGCCATGGATGATCAGCTTTCATCATGTGGGCATGGAACAAGATGGAAGGAAGCTGGGGCCCTGAGTGACCTGTGGAGCAGAGGCCTTTGCCCACCCTG
chr4:4707817:A:G	TTTGCTGCCTTTTAAAACAGGTTTATTGAACTATAATTGACATACAATGAACTGCATATAGGTAAAGTGTACAATTTGATAAGTACACTTTTTGAGCAAATCCACCCTTTGTTCTGGAAGAAGACACTCTATAGTCTCAGGCTGTTTCTTTACCAACATCAACAAGCTAGTCTTAAACAGAGGAACCTCAGTGCCTCACT	TTTGCTGCCTTTTAAAACAGGTTTATTGAACTATAATTGACATACAATGAACTGCATATAGGTAAAGTGTACAATTTGATAAGTACACTTTTTGAGCAAGTCCACCCTTTGTTCTGGAAGAAGACACTCTATAGTCTCAGGCTGTTTCTTTACCAACATCAACAAGCTAGTCTTAAACAGAGGAACCTCAGTGCCTCACT
chr4:4707871:C:T	CATATAGGTAAAGTGTACAATTTGATAAGTACACTTTTTGAGCAAATCCACCCTTTGTTCTGGAAGAAGACACTCTATAGTCTCAGGCTGTTTCTTTACCAACATCAACAAGCTAGTCTTAAACAGAGGAACCTCAGTGCCTCACTTTCAAGACAATCAAGATTATTTCCCAACATTCCACTAGTAGAGGGTCAGAAACA	CATATAGGTAAAGTGTACAATTTGATAAGTACACTTTTTGAGCAAATCCACCCTTTGTTCTGGAAGAAGACACTCTATAGTCTCAGGCTGTTTCTTTACTAACATCAACAAGCTAGTCTTAAACAGAGGAACCTCAGTGCCTCACTTTCAAGACAATCAAGATTATTTCCCAACATTCCACTAGTAGAGGGTCAGAAACA
chr4:4709748:G:T	TCTTAAGAGGACTTGAAAATGATTCTAATATAGTCGGGTTAGGGGAAATCTGGTCTTGAGCTTTTTCTTGGGAGATGTGGTGAGTCCAAGGCAAGCCAGGCTTCAATTCTGAATCTACACTCTTCCCACACATCTATGTGGCCTCTGTGCCGAGTCTGAGTTTTATGTTTTACAAAGAAAACTAGGAGAAAAACTGTTAT	TCTTAAGAGGACTTGAAAATGATTCTAATATAGTCGGGTTAGGGGAAATCTGGTCTTGAGCTTTTTCTTGGGAGATGTGGTGAGTCCAAGGCAAGCCAGTCTTCAATTCTGAATCTACACTCTTCCCACACATCTATGTGGCCTCTGTGCCGAGTCTGAGTTTTATGTTTTACAAAGAAAACTAGGAGAAAAACTGTTAT
chr4:4710360:G:A	GAGCAGTTATTATGTTCTCTGCTGCTCTTAACATGTTGTGATTCTCAATAAATAATCCAGAGCCAAAGCATGGTGTTTTGTTTTGCTTTGTCTCAGTGAGTTTTCCAAACTGTATTTACTATCTCAAAGTGAGAGCATCGCAGTTTTCTGAGCCAACTGCAGCAATTTTCCAGATCTGGAGAGTATTTTTGAAGATTATT	GAGCAGTTATTATGTTCTCTGCTGCTCTTAACATGTTGTGATTCTCAATAAATAATCCAGAGCCAAAGCATGGTGTTTTGTTTTGCTTTGTCTCAGTGAATTTTCCAAACTGTATTTACTATCTCAAAGTGAGAGCATCGCAGTTTTCTGAGCCAACTGCAGCAATTTTCCAGATCTGGAGAGTATTTTTGAAGATTATT
chr4:4712225:A:T	TTCTTTTTTTTGGACGGAACTAGTGAGGAAACTGTGTGTGCAAACCCCAGAAAACCCACTTGAGACCTGATGCTAATTGGCTGGATGATGTTCAATAGGACACGGCTCCACTGAGCCTCAATTTCCTGATGAGGGTTAAACTGATGATTCTTAACCAGGTCTGACATTCTGTAAATTAAGCATACTTGCTTCTGATTTCA	TTCTTTTTTTTGGACGGAACTAGTGAGGAAACTGTGTGTGCAAACCCCAGAAAACCCACTTGAGACCTGATGCTAATTGGCTGGATGATGTTCAATAGGTCACGGCTCCACTGAGCCTCAATTTCCTGATGAGGGTTAAACTGATGATTCTTAACCAGGTCTGACATTCTGTAAATTAAGCATACTTGCTTCTGATTTCA
chr4:4713934:C:A	AGTTGATGAGAGAATAAAGGTCTGGCCGCATTCCTCAGTCATACCTGTGGAATTTTAATTTATGGAGGTGACTGGGGGCCAGCACAGAGAGGCCAATGCCCTGAAAGATTTTTGGTTTCTCTATATTTCTTTATTGTTTCATTAGCAGCAGAAGAACGTATTGTTATATTTTTAAGATTTTAAGTTTTGTTTTCAATTCA	AGTTGATGAGAGAATAAAGGTCTGGCCGCATTCCTCAGTCATACCTGTGGAATTTTAATTTATGGAGGTGACTGGGGGCCAGCACAGAGAGGCCAATGCACTGAAAGATTTTTGGTTTCTCTATATTTCTTTATTGTTTCATTAGCAGCAGAAGAACGTATTGTTATATTTTTAAGATTTTAAGTTTTGTTTTCAATTCA
chr4:4715296:G:A	AGAGGTGGGAGTCGTAATTACTACAATAGAAAAGAAACATTCAATAGAATCAATAAAGCCAAGGGTTTGAGATTTGAATAGGCCAATAAAATTGATAGCGTTCTTATAAGACTGATTAAGAAAAAGAGGATTACAGTGTAATAGCAGTGCTTTGAAAGTCTGAGATGGGAGGATTGCTTGAGGCCAGGAGTTCTGAGACC	AGAGGTGGGAGTCGTAATTACTACAATAGAAAAGAAACATTCAATAGAATCAATAAAGCCAAGGGTTTGAGATTTGAATAGGCCAATAAAATTGATAGCATTCTTATAAGACTGATTAAGAAAAAGAGGATTACAGTGTAATAGCAGTGCTTTGAAAGTCTGAGATGGGAGGATTGCTTGAGGCCAGGAGTTCTGAGACC
chr4:4715306:G:A	GTCGTAATTACTACAATAGAAAAGAAACATTCAATAGAATCAATAAAGCCAAGGGTTTGAGATTTGAATAGGCCAATAAAATTGATAGCGTTCTTATAAGACTGATTAAGAAAAAGAGGATTACAGTGTAATAGCAGTGCTTTGAAAGTCTGAGATGGGAGGATTGCTTGAGGCCAGGAGTTCTGAGACCAGCCTGGGCA	GTCGTAATTACTACAATAGAAAAGAAACATTCAATAGAATCAATAAAGCCAAGGGTTTGAGATTTGAATAGGCCAATAAAATTGATAGCGTTCTTATAAAACTGATTAAGAAAAAGAGGATTACAGTGTAATAGCAGTGCTTTGAAAGTCTGAGATGGGAGGATTGCTTGAGGCCAGGAGTTCTGAGACCAGCCTGGGCA
chr4:4715384:G:A	AAATTGATAGCGTTCTTATAAGACTGATTAAGAAAAAGAGGATTACAGTGTAATAGCAGTGCTTTGAAAGTCTGAGATGGGAGGATTGCTTGAGGCCAGGAGTTCTGAGACCAGCCTGGGCAATGTTGCCAGACCCTAACACTAAAAAAACAAGAGAGAGAGACAGAGAAAGACAAGGCACAAATTATCACTCAGAAATA	AAATTGATAGCGTTCTTATAAGACTGATTAAGAAAAAGAGGATTACAGTGTAATAGCAGTGCTTTGAAAGTCTGAGATGGGAGGATTGCTTGAGGCCAGAAGTTCTGAGACCAGCCTGGGCAATGTTGCCAGACCCTAACACTAAAAAAACAAGAGAGAGAGACAGAGAAAGACAAGGCACAAATTATCACTCAGAAATA
chr4:4715724:AATAAT:A	TATTTGAAGAGTCTAGTGTTATAAAGTAAATAAACACTTTTTTTTAGAAAAACAAACTCAGTTTTCCAGTACTTACCCAGATTTTCTTCTACTATTAATAATATAATCATTTTCCTTCTTTTTATAATTATTATAGATGAATAATTCTATTCTAATTCAATTAGAAGTATTTTCTTCTACTAATAATAAAGCCATTTCCT	TATTTGAAGAGTCTAGTGTTATAAAGTAAATAAACACTTTTTTTTAGAAAAACAAACTCAGTTTTCCAGTACTTACCCAGATTTTCTTCTACTATTAATAATCATTTTCCTTCTTTTTATAATTATTATAGATGAATAATTCTATTCTAATTCAATTAGAAGTATTTTCTTCTACTAATAATAAAGCCATTTCCT
chr4:4715841:TATTATA:T	CTTTTTATAATTATTATAGATGAATAATTCTATTCTAATTCAATTAGAAGTATTTTCTTCTACTAATAATAAAGCCATTTCCTTCTTTTATAATTATATTATAATTATTGATGAAAAGAGCAAAGTCGTTTTTTTTTTTTGAGATGGAGTCTATTTTTGTCATCCAGGCTGGAGTACAGTGGCATGATCTCGGCTCACCG	CTTTTTATAATTATTATAGATGAATAATTCTATTCTAATTCAATTAGAAGTATTTTCTTCTACTAATAATAAAGCCATTTCCTTCTTTTATAATTATATTATTGATGAAAAGAGCAAAGTCGTTTTTTTTTTTTGAGATGGAGTCTATTTTTGTCATCCAGGCTGGAGTACAGTGGCATGATCTCGGCTCACCG
chr4:4716521:C:A	TACTCACCACACTCTGGGGATATGGGATGCACAAGGCTGTTGTAGTCCTTGTGCCATGGACAGATGATTAAGTGGTTCCAATGGGGGAAGCATGCTGAACCCTCAAATCTGAGAAGAGCAGAATCCTCTGTTCTGCTTAGTGGGGATAAAGTGGGTTCAAATTTTCATGTGTTGGGGTCAGTATCAATTTTCTGTGGCTG	TACTCACCACACTCTGGGGATATGGGATGCACAAGGCTGTTGTAGTCCTTGTGCCATGGACAGATGATTAAGTGGTTCCAATGGGGGAAGCATGCTGAAACCTCAAATCTGAGAAGAGCAGAATCCTCTGTTCTGCTTAGTGGGGATAAAGTGGGTTCAAATTTTCATGTGTTGGGGTCAGTATCAATTTTCTGTGGCTG
chr4:4749557:T:C	CTCCAGCTTCATAGCCCATACTTGCTGGATAAGACCCAAGCGCAAGAGGAGTGAGCTCCATTAGACCCTTGAGGCAAAGCTATTGTTCTCCAACCCAGCTTACCAGGGGTAACGCACTTTGGGTCACAAAGTTCATGCCACAAGCAGGAATTAGCCCAGTTCTTTGTGTATCTTCTACCTGGGAAGTGGGAAGCGTAGCT	CTCCAGCTTCATAGCCCATACTTGCTGGATAAGACCCAAGCGCAAGAGGAGTGAGCTCCATTAGACCCTTGAGGCAAAGCTATTGTTCTCCAACCCAGCCTACCAGGGGTAACGCACTTTGGGTCACAAAGTTCATGCCACAAGCAGGAATTAGCCCAGTTCTTTGTGTATCTTCTACCTGGGAAGTGGGAAGCGTAGCT
chr4:4750323:C:G	GAAGGTTTAATTGACTTATTTACATTCTATTATTTCTAAACTTCTACCTCACATCAAAAAGGATTTGAGGCCAGGCATGATGGCTCATGCCTCTAATCCCAGCACTTTGGGAGGCTGAGGCAGCAGGATTGCCTGAGGTTAAGGGTTCAAGACCAGCCTGGCAACATAGTAAGACCCCATCTCTAAAAAATTAAAAACAT	GAAGGTTTAATTGACTTATTTACATTCTATTATTTCTAAACTTCTACCTCACATCAAAAAGGATTTGAGGCCAGGCATGATGGCTCATGCCTCTAATCCGAGCACTTTGGGAGGCTGAGGCAGCAGGATTGCCTGAGGTTAAGGGTTCAAGACCAGCCTGGCAACATAGTAAGACCCCATCTCTAAAAAATTAAAAACAT
chr4:5699097:G:A	TTGTGAACATTTGTTAGGGAAGCCACAGGAAACTGATATACCCATTTAATTCACACGTTCTGTTTCATTCACCAAATGCCTTCAGGGGATATCAAAAAGGGCCTACCTCACCCTAGGTTCCACTGTGCACTAACGCTTCGGCCAGCTTTGAGGTGGAGGTACACTGCCCTAGTTCTGTAAGGTCAGGGAATGATCTACTT	TTGTGAACATTTGTTAGGGAAGCCACAGGAAACTGATATACCCATTTAATTCACACGTTCTGTTTCATTCACCAAATGCCTTCAGGGGATATCAAAAAGAGCCTACCTCACCCTAGGTTCCACTGTGCACTAACGCTTCGGCCAGCTTTGAGGTGGAGGTACACTGCCCTAGTTCTGTAAGGTCAGGGAATGATCTACTT
chr4:5715069:C:G	ATGTGATCCTTGCGACAACCTTCTTTCTAATGAGATTCTTTTCCTCCTGTCTCCTCCCTCTAGTTTTTATTTATAAAATGTATGTCAGACAATATGATTCTCCTGATTAAACACCTCCAGTGACTCCTGGCTGCCTGCAAAAGATAATGCCCAGGCTGGGCACTGTGGCTCATGCCTGTCACCCCAGCACTTTGGGAGGC	ATGTGATCCTTGCGACAACCTTCTTTCTAATGAGATTCTTTTCCTCCTGTCTCCTCCCTCTAGTTTTTATTTATAAAATGTATGTCAGACAATATGATTGTCCTGATTAAACACCTCCAGTGACTCCTGGCTGCCTGCAAAAGATAATGCCCAGGCTGGGCACTGTGGCTCATGCCTGTCACCCCAGCACTTTGGGAGGC
chr4:5719274:G:A	GACATTTTCAAGTGATGCTGATGCTCCCTCTGTGGGATATATATATTTTTTCCTCAATGTCTTTACTGTAGGACTATCTGACTGGGTTCTTCTTTGCAGGACCCTTGTACTGGTCTGCTATGGTTGGTAAACAACCCCCCAAATCTCTGGCTTCATCATCCACCCCAAGACCCACGACAGACTGCTGCATCTACACAGGT	GACATTTTCAAGTGATGCTGATGCTCCCTCTGTGGGATATATATATTTTTTCCTCAATGTCTTTACTGTAGGACTATCTGACTGGGTTCTTCTTTGCAGAACCCTTGTACTGGTCTGCTATGGTTGGTAAACAACCCCCCAAATCTCTGGCTTCATCATCCACCCCAAGACCCACGACAGACTGCTGCATCTACACAGGT
chr4:5719326:T:C	CTCAATGTCTTTACTGTAGGACTATCTGACTGGGTTCTTCTTTGCAGGACCCTTGTACTGGTCTGCTATGGTTGGTAAACAACCCCCCAAATCTCTGGCTTCATCATCCACCCCAAGACCCACGACAGACTGCTGCATCTACACAGGTTTCTCTCTATGCCCAGCATGGGCCTGCCTCCAAGGCCTTTGCACTTGCTATT	CTCAATGTCTTTACTGTAGGACTATCTGACTGGGTTCTTCTTTGCAGGACCCTTGTACTGGTCTGCTATGGTTGGTAAACAACCCCCCAAATCTCTGGCCTCATCATCCACCCCAAGACCCACGACAGACTGCTGCATCTACACAGGTTTCTCTCTATGCCCAGCATGGGCCTGCCTCCAAGGCCTTTGCACTTGCTATT
chr4:5719335:C:T	TTTACTGTAGGACTATCTGACTGGGTTCTTCTTTGCAGGACCCTTGTACTGGTCTGCTATGGTTGGTAAACAACCCCCCAAATCTCTGGCTTCATCATCCACCCCAAGACCCACGACAGACTGCTGCATCTACACAGGTTTCTCTCTATGCCCAGCATGGGCCTGCCTCCAAGGCCTTTGCACTTGCTATTCTGTCTCTA	TTTACTGTAGGACTATCTGACTGGGTTCTTCTTTGCAGGACCCTTGTACTGGTCTGCTATGGTTGGTAAACAACCCCCCAAATCTCTGGCTTCATCATCTACCCCAAGACCCACGACAGACTGCTGCATCTACACAGGTTTCTCTCTATGCCCAGCATGGGCCTGCCTCCAAGGCCTTTGCACTTGCTATTCTGTCTCTA
chr4:5719773:G:T	TACTCTATTCCCAGTACCTAGAACAAGGCCTGACACAAAGCAGATGCTCGATAATAGTAGCTGATTAACTCAGTGACAAACTGGTGATGTTTCTTTAGTGCAAAGATTATATTCATGAGCAGGTAGTGATTAAAGGGGAAGTTGAGAAGTGTCTGGGATAACAGAGTTTTAAATATAGTCTACTCTCCTTATTCATGGTA	TACTCTATTCCCAGTACCTAGAACAAGGCCTGACACAAAGCAGATGCTCGATAATAGTAGCTGATTAACTCAGTGACAAACTGGTGATGTTTCTTTAGTTCAAAGATTATATTCATGAGCAGGTAGTGATTAAAGGGGAAGTTGAGAAGTGTCTGGGATAACAGAGTTTTAAATATAGTCTACTCTCCTTATTCATGGTA
chr4:5719874:G:C	AAAGATTATATTCATGAGCAGGTAGTGATTAAAGGGGAAGTTGAGAAGTGTCTGGGATAACAGAGTTTTAAATATAGTCTACTCTCCTTATTCATGGTAGTTATGTTCTGTAAACTCACTGAGAACACAGCATTAGCGAACACTGAACCGTTGTTCCTGGGGGGAAAACAGGGTTAGGTTCCTACAAGCCTCTGGTCACA	AAAGATTATATTCATGAGCAGGTAGTGATTAAAGGGGAAGTTGAGAAGTGTCTGGGATAACAGAGTTTTAAATATAGTCTACTCTCCTTATTCATGGTACTTATGTTCTGTAAACTCACTGAGAACACAGCATTAGCGAACACTGAACCGTTGTTCCTGGGGGGAAAACAGGGTTAGGTTCCTACAAGCCTCTGGTCACA
chr4:5720274:G:A	GACAGCACTTCTGCACTGTGTTTGGTGGTTATTTTAAACAGTAAAGTCACCGAGAAAAAGCACAGAAATGCAAAAACTGTGCTACTAGAGTATGAAAAGGATGTTTGTTTACAGCATGAGAGCAGAGACAAGAAGGCAGAGTGCTACTTTGTTCCATCTCAACTGAGCACGTGCATGCTGGGCAACTCAGATTGTTCATG	GACAGCACTTCTGCACTGTGTTTGGTGGTTATTTTAAACAGTAAAGTCACCGAGAAAAAGCACAGAAATGCAAAAACTGTGCTACTAGAGTATGAAAAGAATGTTTGTTTACAGCATGAGAGCAGAGACAAGAAGGCAGAGTGCTACTTTGTTCCATCTCAACTGAGCACGTGCATGCTGGGCAACTCAGATTGTTCATG
chr4:5720538:A:G	ATATTAGCAAGTACAGGAATTGGCAAATACAGAATCCATAAATAATGAGCATTCATTGTAGTTCAGAATAGAAACTACTCTATAACTTAAGGTCACCTAACATATTGTCTTAAAAACCATTCAATAGAATGATCAAGATCAACAGGAAAATTATATGCATGTGCCATTTCTCATGCTTAGTTGTTAAATCCAAAGAGCTC	ATATTAGCAAGTACAGGAATTGGCAAATACAGAATCCATAAATAATGAGCATTCATTGTAGTTCAGAATAGAAACTACTCTATAACTTAAGGTCACCTAGCATATTGTCTTAAAAACCATTCAATAGAATGATCAAGATCAACAGGAAAATTATATGCATGTGCCATTTCTCATGCTTAGTTGTTAAATCCAAAGAGCTC
chr4:5722613:AC:A	CTTTACCGTTGGTAATTATTATCTTGATAATGGGCATCTGCTAGGTGTAGCTAAATAGTGAACAGGTAAGACATTACTAGGCAGGAAAATATGAGTTAACTTTACAGCAGGGTAAAAAGACTTAGGTCTCCCTCCAAACACTGATTGAGCCCCTATTTGAATGTGCCCTGTGCTGTCTCTGACACTGTGTGCTTGCCTCT	CTTTACCGTTGGTAATTATTATCTTGATAATGGGCATCTGCTAGGTGTAGCTAAATAGTGAACAGGTAAGACATTACTAGGCAGGAAAATATGAGTTAATTTACAGCAGGGTAAAAAGACTTAGGTCTCCCTCCAAACACTGATTGAGCCCCTATTTGAATGTGCCCTGTGCTGTCTCTGACACTGTGTGCTTGCCTCT
chr4:5728053:T:A	ACAGATGCAGTTTTCTTCCATCAGTGTGTTCAGAATTGCCCAGTAGAGATTTCTCATGGTCTGCAGCGCCAGGCTTTGGGCTTGCCTGTCTGCTTATCTTCATTCACTATCCGGTTGTTTCCAAAGCATTGATTCAGCACTGACTTTACAAAGTGCAGGGCTGGGGTGAGGATGACCCAAGAGGAGAGAGATGCAGAGGA	ACAGATGCAGTTTTCTTCCATCAGTGTGTTCAGAATTGCCCAGTAGAGATTTCTCATGGTCTGCAGCGCCAGGCTTTGGGCTTGCCTGTCTGCTTATCTACATTCACTATCCGGTTGTTTCCAAAGCATTGATTCAGCACTGACTTTACAAAGTGCAGGGCTGGGGTGAGGATGACCCAAGAGGAGAGAGATGCAGAGGA
chr4:5864290:C:T	TGGGCTTGCCAAGAGCTGAAGGGAAAGGGGTTGGGAAGACACTCGACCCTTAACTTAAAAGGAACAGCAACTGGAGAACAGCGTCTTCTAAGCGCATCACGGCTTCTCTCATTGAAGGCTCACAACCAGCTCTAACAGAGGACAGGGTCGCACCCCAAATGCCATCTCAGGCAAAGGCCTGGGCACGGTCCAGGCAGAAG	TGGGCTTGCCAAGAGCTGAAGGGAAAGGGGTTGGGAAGACACTCGACCCTTAACTTAAAAGGAACAGCAACTGGAGAACAGCGTCTTCTAAGCGCATCATGGCTTCTCTCATTGAAGGCTCACAACCAGCTCTAACAGAGGACAGGGTCGCACCCCAAATGCCATCTCAGGCAAAGGCCTGGGCACGGTCCAGGCAGAAG
chr4:5867300:A:G	AGCGGGGCATGGTGATGCATGCCTGTAGTCCTAGCTACTCGGGAGGCTGAGGCAGGGGAGTCGATTGAACCCGGGAAGTGGAGGTTGCAGTGAGCCGAGATTGTGCCACTGCACTCCAGCCTGGTGACAGAGTGAGACTCCGTCTCAAAAAAAAAAAAAAAAAAGAAGGCCGCCGCCTACAGACCCCTGCCTGGCGTTAT	AGCGGGGCATGGTGATGCATGCCTGTAGTCCTAGCTACTCGGGAGGCTGAGGCAGGGGAGTCGATTGAACCCGGGAAGTGGAGGTTGCAGTGAGCCGAGGTTGTGCCACTGCACTCCAGCCTGGTGACAGAGTGAGACTCCGTCTCAAAAAAAAAAAAAAAAAAGAAGGCCGCCGCCTACAGACCCCTGCCTGGCGTTAT
chr4:5883788:T:C	ACCTCAATTTCGAGCTTGCTACCAAATCCAATACAACCTAAGAACCAATGGTGGGATTTTTCTTCCAAACCCAATCGCTGTGCTTCCTGACCACCTCATTATCAGCTTCCACGGGTGTGTATTAGCATCTTTTACATGTCAGAACTTTCACATTCAATCCTCACATCTCCTCTAGAAAGACTGACTTTGTGCTTCTCTCC	ACCTCAATTTCGAGCTTGCTACCAAATCCAATACAACCTAAGAACCAATGGTGGGATTTTTCTTCCAAACCCAATCGCTGTGCTTCCTGACCACCTCATCATCAGCTTCCACGGGTGTGTATTAGCATCTTTTACATGTCAGAACTTTCACATTCAATCCTCACATCTCCTCTAGAAAGACTGACTTTGTGCTTCTCTCC
chr4:5886278:C:T	ACACTGGCACTCACACACACAACTATGCATGCACACACACACACGGGCAGTGGTTTTCCTAGCACGCAGACCAGCCCACCTATCCTCCCTGCTTGAATGCAAGCTCTCCTTCCTCCACTGGCCAATGAAGAACCTTTACAAGCCTCTGAATCTCTCTGAGCCTCAGTTTACTCTTTGGGAAAGAGGGGTGATCTACCTAG	ACACTGGCACTCACACACACAACTATGCATGCACACACACACACGGGCAGTGGTTTTCCTAGCACGCAGACCAGCCCACCTATCCTCCCTGCTTGAATGTAAGCTCTCCTTCCTCCACTGGCCAATGAAGAACCTTTACAAGCCTCTGAATCTCTCTGAGCCTCAGTTTACTCTTTGGGAAAGAGGGGTGATCTACCTAG
chr4:5887329:C:A	CTAACTGTGCAGCGGTTGCCCTGGGAAGCAGAGGGTGGGCTCTCCCGAGGCCGTCTTTCCTTCAGTTTCTCCAGCATGCCAACTCCTTTACCTCTGGGGCCCCATGGGCTCCACAAAGAACCCTGCTCTCCTCCTGTCCCCTCTGTCTCCCCTAGGACAAGGCTGAGTGTCCCTGCTGGGGTTTCTTCCGCCCCGCCGTA	CTAACTGTGCAGCGGTTGCCCTGGGAAGCAGAGGGTGGGCTCTCCCGAGGCCGTCTTTCCTTCAGTTTCTCCAGCATGCCAACTCCTTTACCTCTGGGGACCCATGGGCTCCACAAAGAACCCTGCTCTCCTCCTGTCCCCTCTGTCTCCCCTAGGACAAGGCTGAGTGTCCCTGCTGGGGTTTCTTCCGCCCCGCCGTA
chr4:5887388:A:C	CTTCAGTTTCTCCAGCATGCCAACTCCTTTACCTCTGGGGCCCCATGGGCTCCACAAAGAACCCTGCTCTCCTCCTGTCCCCTCTGTCTCCCCTAGGACAAGGCTGAGTGTCCCTGCTGGGGTTTCTTCCGCCCCGCCGTATGATACCCTTAACACTTCACTAACACTTCAGGCTGAAATGTCAGCCTTGGCTAAGCTCT	CTTCAGTTTCTCCAGCATGCCAACTCCTTTACCTCTGGGGCCCCATGGGCTCCACAAAGAACCCTGCTCTCCTCCTGTCCCCTCTGTCTCCCCTAGGACCAGGCTGAGTGTCCCTGCTGGGGTTTCTTCCGCCCCGCCGTATGATACCCTTAACACTTCACTAACACTTCAGGCTGAAATGTCAGCCTTGGCTAAGCTCT
chr4:5887415:T:C	TTTACCTCTGGGGCCCCATGGGCTCCACAAAGAACCCTGCTCTCCTCCTGTCCCCTCTGTCTCCCCTAGGACAAGGCTGAGTGTCCCTGCTGGGGTTTCTTCCGCCCCGCCGTATGATACCCTTAACACTTCACTAACACTTCAGGCTGAAATGTCAGCCTTGGCTAAGCTCTAGAAGGGCCAGGGCAAACCCATTCATC	TTTACCTCTGGGGCCCCATGGGCTCCACAAAGAACCCTGCTCTCCTCCTGTCCCCTCTGTCTCCCCTAGGACAAGGCTGAGTGTCCCTGCTGGGGTTTCCTCCGCCCCGCCGTATGATACCCTTAACACTTCACTAACACTTCAGGCTGAAATGTCAGCCTTGGCTAAGCTCTAGAAGGGCCAGGGCAAACCCATTCATC
chr4:5889251:A:G	AGGCTCCACGCTGATGCCAGGCAGGAACTGGGGCGGAGGGCCAGCTCCTGACCGCTGCGCCCTCAGCTCCCCACCCCGAGACAAAGCGTAAAGACGGGGATTCCTTTGTTTCCGGCCACACCCAGGGACGCAGCCCGGCTGTTCTGCCTCCACCACCGTCCCCACCCTCTCGCGGCCCAGCGTCGGGAACATTAACCCTT	AGGCTCCACGCTGATGCCAGGCAGGAACTGGGGCGGAGGGCCAGCTCCTGACCGCTGCGCCCTCAGCTCCCCACCCCGAGACAAAGCGTAAAGACGGGGGTTCCTTTGTTTCCGGCCACACCCAGGGACGCAGCCCGGCTGTTCTGCCTCCACCACCGTCCCCACCCTCTCGCGGCCCAGCGTCGGGAACATTAACCCTT
chr4:5889340:A:G	AAAGACGGGGATTCCTTTGTTTCCGGCCACACCCAGGGACGCAGCCCGGCTGTTCTGCCTCCACCACCGTCCCCACCCTCTCGCGGCCCAGCGTCGGGAACATTAACCCTTCCCGGGCCGCAGCCGCCAGCGTCGCCCCATTAGGTTATTTTTAGCTGCGGGGAGGGGTGGACCGAGCTTCCATCATGGCGCTGTCCCTA	AAAGACGGGGATTCCTTTGTTTCCGGCCACACCCAGGGACGCAGCCCGGCTGTTCTGCCTCCACCACCGTCCCCACCCTCTCGCGGCCCAGCGTCGGGAGCATTAACCCTTCCCGGGCCGCAGCCGCCAGCGTCGCCCCATTAGGTTATTTTTAGCTGCGGGGAGGGGTGGACCGAGCTTCCATCATGGCGCTGTCCCTA
chr4:5893049:T:A	TGGACCTCTCCCTCGCGAGGCTCCGGCTTCAGGACCACGGAGAGCTCTGGAGCAACAGCCCGCCCGCGAAGGGATGGGGCCCGAAGAGGCCCACCACCGTGTTTACCAGTTCCCTGCTCCTATTCCTCCAGGAAGCCCTCCCAGATATCTGCCCCGATCAAGCTCTGCTTCCCTCCAGGCTCACTTTGGGTCACTCATAG	TGGACCTCTCCCTCGCGAGGCTCCGGCTTCAGGACCACGGAGAGCTCTGGAGCAACAGCCCGCCCGCGAAGGGATGGGGCCCGAAGAGGCCCACCACCGAGTTTACCAGTTCCCTGCTCCTATTCCTCCAGGAAGCCCTCCCAGATATCTGCCCCGATCAAGCTCTGCTTCCCTCCAGGCTCACTTTGGGTCACTCATAG
chr4:6040675:T:C	TCCAGATAGAAACGCACCACTCGATTCTGGAAATCCCGTTGTGGGCCTGCCCCGCCTCACTCAGCTCAGTGACAAAGGGACACAGGCTTGCATCTGGCATCTGCTGTCCTGGCCCCAGCATGGACACATGGCCCTGTCACCCTCTCAGAGCATTTCACTTCCTGACTGTTCATGAGAATCCAGGGGCTGCGTCAGAACTC	TCCAGATAGAAACGCACCACTCGATTCTGGAAATCCCGTTGTGGGCCTGCCCCGCCTCACTCAGCTCAGTGACAAAGGGACACAGGCTTGCATCTGGCACCTGCTGTCCTGGCCCCAGCATGGACACATGGCCCTGTCACCCTCTCAGAGCATTTCACTTCCTGACTGTTCATGAGAATCCAGGGGCTGCGTCAGAACTC
chr4:6257188:C:T	CTGTGGTATCACTCTCCCCAGGGCCTCGGAGAGCCCACTCCTGGCTGGCAGTTGGAGGATGACTGTGTAGAGACGGTAGAGTCTTCTTTAAACCCATAGCGCAGAAGTGGGACTCATCATTTCCCAGGCTTCCCATTGGTGAGAAGCAGTCACATAGTCACACGCACGGTGAGGGCACTGGGAGCTGTCACCCAGGCTGG	CTGTGGTATCACTCTCCCCAGGGCCTCGGAGAGCCCACTCCTGGCTGGCAGTTGGAGGATGACTGTGTAGAGACGGTAGAGTCTTCTTTAAACCCATAGTGCAGAAGTGGGACTCATCATTTCCCAGGCTTCCCATTGGTGAGAAGCAGTCACATAGTCACACGCACGGTGAGGGCACTGGGAGCTGTCACCCAGGCTGG
chr4:6264968:T:C	CACCAGGGCACCCAGTGAGACCTGTGAGGGAGCGGGTAGCAGGTGTTGAACGATTGCCCCTTCCTGCCAGTGACTGACATTTGTAAGAGAGACTCAGCATGAAATGACAGCTGCACGGTGTGGGCACATTGATGTACTTAGCAAATGAGGCCCCTGCTGCTGCCGTGTCCTGTGTCCAGTCCTGGTGACACAGCCCTGGG	CACCAGGGCACCCAGTGAGACCTGTGAGGGAGCGGGTAGCAGGTGTTGAACGATTGCCCCTTCCTGCCAGTGACTGACATTTGTAAGAGAGACTCAGCACGAAATGACAGCTGCACGGTGTGGGCACATTGATGTACTTAGCAAATGAGGCCCCTGCTGCTGCCGTGTCCTGTGTCCAGTCCTGGTGACACAGCCCTGGG
chr4:6271416:G:T	CGGGGCGGGGGCGGGGCCGGGGCCCGAGTCCGCTCGGAAACTTTCGCTGTGGGCGAGCCGGACCCGCCTTCTGGCCCCTCGGGCCCAACCACGCAGGGGGAGTGCCGGGCCGCAGCTAGGCGAGGCGCACCGTGATTGGCGGAGATGTGGAGTGATTGGCGGCTACACCGGCCACTCAGCAGGCCGAGCTGGCGCCGCAT	CGGGGCGGGGGCGGGGCCGGGGCCCGAGTCCGCTCGGAAACTTTCGCTGTGGGCGAGCCGGACCCGCCTTCTGGCCCCTCGGGCCCAACCACGCAGGGGTAGTGCCGGGCCGCAGCTAGGCGAGGCGCACCGTGATTGGCGGAGATGTGGAGTGATTGGCGGCTACACCGGCCACTCAGCAGGCCGAGCTGGCGCCGCAT
chr4:6295750:A:G	TCACCTCACAGCTCAGTCTACAGTGAGCTACTGAGGCCTGTGCTACCTGCCACTTGTGTGGGCCCCCCCAAGGCTGCCTCATCTCTTTGCTGCAGCTACACCTGGGTGCTGCCCCGACTCCTCTCCTCTTGCACACACAGCTGATCCATTAGGAGGTCTGTCAGCGCCCACTATCACGGCTGCCATCTTGGATGCAGCCT	TCACCTCACAGCTCAGTCTACAGTGAGCTACTGAGGCCTGTGCTACCTGCCACTTGTGTGGGCCCCCCCAAGGCTGCCTCATCTCTTTGCTGCAGCTACGCCTGGGTGCTGCCCCGACTCCTCTCCTCTTGCACACACAGCTGATCCATTAGGAGGTCTGTCAGCGCCCACTATCACGGCTGCCATCTTGGATGCAGCCT
chr4:6669566:G:C	GGCTGCAGCACCTCCAGATGCCTCACTCTTCTTTAGGTCTCCACTGAGAGCCTTCTCAAAGCCAATAGGCTTCCTTTGTCTCTTCAGCATCCTTCGGCAGCACTCCATTTCCAGATACGGATATCTCTTTCAGTGATCTTTTTTTTTTTTTTTTTGTGAGATGGAGTTTGGCTCTTGTTATCCAGGCTGGAGTGCAATGG	GGCTGCAGCACCTCCAGATGCCTCACTCTTCTTTAGGTCTCCACTGAGAGCCTTCTCAAAGCCAATAGGCTTCCTTTGTCTCTTCAGCATCCTTCGGCACCACTCCATTTCCAGATACGGATATCTCTTTCAGTGATCTTTTTTTTTTTTTTTTTGTGAGATGGAGTTTGGCTCTTGTTATCCAGGCTGGAGTGCAATGG
chr4:6673552:G:A	CAACATTTACTGGGCTCCTGCTGTATGCCAAGCCCATTTCAAGCTGAGGAAACAGATGACTAAACTGACTAAGTACCTGCCCCTAGGGCCTGTTTTCTCGCAGAGGCACTTATATAGTCCAGTGAAGAAAGAAATCTTCCAGAATGATTCCTAAAGGCATATTCAGAGCCTGGCAGGGCTGAGGAAACAGTGGTGAATCA	CAACATTTACTGGGCTCCTGCTGTATGCCAAGCCCATTTCAAGCTGAGGAAACAGATGACTAAACTGACTAAGTACCTGCCCCTAGGGCCTGTTTTCTCACAGAGGCACTTATATAGTCCAGTGAAGAAAGAAATCTTCCAGAATGATTCCTAAAGGCATATTCAGAGCCTGGCAGGGCTGAGGAAACAGTGGTGAATCA
chr4:6673630:G:C	GCCCCTAGGGCCTGTTTTCTCGCAGAGGCACTTATATAGTCCAGTGAAGAAAGAAATCTTCCAGAATGATTCCTAAAGGCATATTCAGAGCCTGGCAGGGCTGAGGAAACAGTGGTGAATCAGACCCACCTTGGCCTTGGGTGCCCACAGTGGGTAAAGCCAGACTCCAACTTACAGCCAAAGCCCCAGGCAGAGTGAAG	GCCCCTAGGGCCTGTTTTCTCGCAGAGGCACTTATATAGTCCAGTGAAGAAAGAAATCTTCCAGAATGATTCCTAAAGGCATATTCAGAGCCTGGCAGGCCTGAGGAAACAGTGGTGAATCAGACCCACCTTGGCCTTGGGTGCCCACAGTGGGTAAAGCCAGACTCCAACTTACAGCCAAAGCCCCAGGCAGAGTGAAG
chr4:6675732:G:C	GGGTGCGCATGCGTGCGGGGGGGTACGCGTGCGTGCAAGTGCGCGTGCGCGCGCAGGACCGCTGAGGCGGGAGCCCCGAATGCGGTTCTCGCTTGCTGCGTGGCGGTAAAGGACCGCAGGTGTCGTAAAAGGGCCGCAGTGGCAGCGTCCTGGCCGACGGCTAGTAGCCCATTTTGGATACCGTCCTCGCTGCGGAAAGT	GGGTGCGCATGCGTGCGGGGGGGTACGCGTGCGTGCAAGTGCGCGTGCGCGCGCAGGACCGCTGAGGCGGGAGCCCCGAATGCGGTTCTCGCTTGCTGCCTGGCGGTAAAGGACCGCAGGTGTCGTAAAAGGGCCGCAGTGGCAGCGTCCTGGCCGACGGCTAGTAGCCCATTTTGGATACCGTCCTCGCTGCGGAAAGT
chr4:6677430:A:G	CATTTTGCTTTTTCTTGGAATGTAATTTTCCTATGGCATGTTAACTGGTGCACATCGTGTAACCTGTCTGGTGAGCAACCTACAATTGGGATGAGTTCTAGGTACATGTGTTTGCTGACTTTGGGGTAAACAACTTTGTTATAATACAGTCTCTGCCACAGATGCATGTGACCTCTTCAGGGGCCCAGAGTGGCTGAGGA	CATTTTGCTTTTTCTTGGAATGTAATTTTCCTATGGCATGTTAACTGGTGCACATCGTGTAACCTGTCTGGTGAGCAACCTACAATTGGGATGAGTTCTGGGTACATGTGTTTGCTGACTTTGGGGTAAACAACTTTGTTATAATACAGTCTCTGCCACAGATGCATGTGACCTCTTCAGGGGCCCAGAGTGGCTGAGGA
chr4:7069901:T:C	TGCGTGCAGGCAGCTATACCCACTTTTCTGCCCTACTACTTCGCCTCAGCCAATCCGTAATCGCTTTTCCTGTTATGGACAGGCAATAGTCACCAATAATTGTGGGTCACGGAAGAGCATCTTTCCCCACCCCCCGGTGGGCGGGGCCTGAGGCGTACCGGAGGCCCTGAAGAGGTGAAAGGTGAAGTGAGCATTGGGAG	TGCGTGCAGGCAGCTATACCCACTTTTCTGCCCTACTACTTCGCCTCAGCCAATCCGTAATCGCTTTTCCTGTTATGGACAGGCAATAGTCACCAATAACTGTGGGTCACGGAAGAGCATCTTTCCCCACCCCCCGGTGGGCGGGGCCTGAGGCGTACCGGAGGCCCTGAAGAGGTGAAAGGTGAAGTGAGCATTGGGAG
chr4:7079721:A:G	GGGGTGTGAGGTGGGGCTTCATCACCCTCTGCAGACAGGGATGGGTGGAGTGTCAGCCAGGTATGTCACTGAGGTATCAGCGAGGTGAGGGAAGCGGTTAAGGTCCCACCACACAGAGTGGAAAGAGATGGGAAGAAAACGTGTGTCTTGACCTCCTGCCATGGCTGGGCAGGTCTGTTAGAAAGACCAGCCATATTAGA	GGGGTGTGAGGTGGGGCTTCATCACCCTCTGCAGACAGGGATGGGTGGAGTGTCAGCCAGGTATGTCACTGAGGTATCAGCGAGGTGAGGGAAGCGGTTGAGGTCCCACCACACAGAGTGGAAAGAGATGGGAAGAAAACGTGTGTCTTGACCTCCTGCCATGGCTGGGCAGGTCTGTTAGAAAGACCAGCCATATTAGA
chr4:7083563:C:T	TTTATATGCTGACTTTATACCTGGTCACCTTCTGTTATATCCAAGGGGTAAAGTGGGCCCTGCATATTGGCCCCATGTTTTCACTTCTTCACAGCAGGCCGGGGCTGTTAGCTCAAAGCAAGCCAGCAGCAAACTCAAATTTTCACACATCCATTTGCATTAAATGTAGCCCAGAGAAGCATATTGTTAGCCACTTAGAG	TTTATATGCTGACTTTATACCTGGTCACCTTCTGTTATATCCAAGGGGTAAAGTGGGCCCTGCATATTGGCCCCATGTTTTCACTTCTTCACAGCAGGCTGGGGCTGTTAGCTCAAAGCAAGCCAGCAGCAAACTCAAATTTTCACACATCCATTTGCATTAAATGTAGCCCAGAGAAGCATATTGTTAGCCACTTAGAG
chr4:7086275:G:A	TGTACACTGAGGAAATGCTCAGACAGGACACAAGTACTCTTCAGAGTGCTGCAGGAAGGGGGTCCCGATCCAGACCCCAAGAGAGGGTTCTTGGATCTCGTGCAAGAAAGAATTTAGGGCGAGTCCACGGAGAAAAGTGAAAGCAAGCTTATCAGAGAATTAAAGGAAGAAAAGAATGGCTACCCATAGAGCAGCCCCGA	TGTACACTGAGGAAATGCTCAGACAGGACACAAGTACTCTTCAGAGTGCTGCAGGAAGGGGGTCCCGATCCAGACCCCAAGAGAGGGTTCTTGGATCTCATGCAAGAAAGAATTTAGGGCGAGTCCACGGAGAAAAGTGAAAGCAAGCTTATCAGAGAATTAAAGGAAGAAAAGAATGGCTACCCATAGAGCAGCCCCGA
chr4:7102576:A:G	TATCTGCCTCTTTTTCCCGCTGACTTTTTGATTCTAGCCATTCAGTGCATGTGAAATGACATCTCGTTGTGGTCTTGATTTGCATTTCCCTGGCAACTAATAATGTCTAGCGTGTCTTCACGTGCTTGGACCATCTGTATATTTTCTTTGGAAGAATGTGTGTTTAGATCCTTTGCCCATTTTTAAATTGGGTTGTCTTT	TATCTGCCTCTTTTTCCCGCTGACTTTTTGATTCTAGCCATTCAGTGCATGTGAAATGACATCTCGTTGTGGTCTTGATTTGCATTTCCCTGGCAACTAGTAATGTCTAGCGTGTCTTCACGTGCTTGGACCATCTGTATATTTTCTTTGGAAGAATGTGTGTTTAGATCCTTTGCCCATTTTTAAATTGGGTTGTCTTT
chr4:7109830:A:G	CCCATGGATGTGCCGGGGTTCCGCTCAGGACCCACAAACCTGATGGGGAGAGAGGTGGGCGTGCCTCTTTGGACTGCGGAGTGGAGACAGCTCATGCAGACTGCCCTAATGCCTCCTAGCCTAGAAGGCAGGGGTTGCGCTGATCGGCTCAAGGGTGGGCCGAGATTGGGTCCCAGGTCTGTGGCTCACAAACCACAACT	CCCATGGATGTGCCGGGGTTCCGCTCAGGACCCACAAACCTGATGGGGAGAGAGGTGGGCGTGCCTCTTTGGACTGCGGAGTGGAGACAGCTCATGCAGGCTGCCCTAATGCCTCCTAGCCTAGAAGGCAGGGGTTGCGCTGATCGGCTCAAGGGTGGGCCGAGATTGGGTCCCAGGTCTGTGGCTCACAAACCACAACT
chr4:7316762:A:G	ATTCTCCTGCCTCAGCCTCCCAAGTAGCTGGAATTACAGGTGCTCGCCACCATGCCCAGTTAATTTTTTGTATTTTTAGTAGAGACAGGGTTTCATTATATTGGCCAGGCTGGTCTCGAACTCCTGACCTTAGGCCATCCACCGACCTCGGCCTCCCAAAGTGCTGGGATTACAGGCATGAGCCACTGCACCTGGCCTTG	ATTCTCCTGCCTCAGCCTCCCAAGTAGCTGGAATTACAGGTGCTCGCCACCATGCCCAGTTAATTTTTTGTATTTTTAGTAGAGACAGGGTTTCATTATGTTGGCCAGGCTGGTCTCGAACTCCTGACCTTAGGCCATCCACCGACCTCGGCCTCCCAAAGTGCTGGGATTACAGGCATGAGCCACTGCACCTGGCCTTG
chr4:7319280:C:T	CATGTCCAATCTGGGCCCCCTCTGGGCGGGCCTGCCACCGCCCTGTGCTTTTTGCTCCTGAGCCCAGGTGGCCACTTCTTCCTCCTCTATCACAGCCCCCGCCTCCCTCCAAGGAGCCCTTCCTCTTCCCCATGGGCCTGCGGCACCTCTGGCTCAGTCTGCCTTCCTGTCCCACTGGAGGAATCAATGTTTCTTCACCT	CATGTCCAATCTGGGCCCCCTCTGGGCGGGCCTGCCACCGCCCTGTGCTTTTTGCTCCTGAGCCCAGGTGGCCACTTCTTCCTCCTCTATCACAGCCCCTGCCTCCCTCCAAGGAGCCCTTCCTCTTCCCCATGGGCCTGCGGCACCTCTGGCTCAGTCTGCCTTCCTGTCCCACTGGAGGAATCAATGTTTCTTCACCT
chr4:7319855:T:A	ATGTGAAGGACGCAGGGCAGACAGTCGCGTATCGTGCAAGGTGATACAGCAGCAGACATAACTGGAACCTCATTATTGAGTACCTACTATGTGCCACACTTTGGCGGCCATTTTGCATATATACTTGGTTTGGTCCTCTTGTGATCCTGTTGGTAGGTATCTGTACTTTACAGACAGGGAAACCAAGGCTCAGGGAGGTA	ATGTGAAGGACGCAGGGCAGACAGTCGCGTATCGTGCAAGGTGATACAGCAGCAGACATAACTGGAACCTCATTATTGAGTACCTACTATGTGCCACACATTGGCGGCCATTTTGCATATATACTTGGTTTGGTCCTCTTGTGATCCTGTTGGTAGGTATCTGTACTTTACAGACAGGGAAACCAAGGCTCAGGGAGGTA
chr4:8375342:G:A	TTGTGTAACATGGATGTAGAGAACGCGACAGCACCCACGGCTCACCTGGGAACACAAAGCCAGGACGGCGCTCTCCAACACTTCTCCCGCCTGCTCACCGGAGAAGTATCCTCCTGCAAGCACAGCCTCGGTCACATGGGGGCTGGGTCCAGTCCAAAACCACCCCCAATACCAACATGCCCTGAGTGCACTTTCCAAAT	TTGTGTAACATGGATGTAGAGAACGCGACAGCACCCACGGCTCACCTGGGAACACAAAGCCAGGACGGCGCTCTCCAACACTTCTCCCGCCTGCTCACCAGAGAAGTATCCTCCTGCAAGCACAGCCTCGGTCACATGGGGGCTGGGTCCAGTCCAAAACCACCCCCAATACCAACATGCCCTGAGTGCACTTTCCAAAT
chr4:8391620:C:T	ACTATGTGAGAATTTAAAAAGCCTTAAGAGGCTGGGTGCGGTGGCTCACACCTGTAATGGCAGCACTTTGGGGGGCCGAGGCGGGTGGATCACTTGAAGCCAGGTGTTCAAGACCAGCCTGACCAACATGGTGAAACCCACCTCTACTAAAAATACAAAAATAGCCAGGTGTGGTGGTGTGTGCCTGTAATCTCAGCTAC	ACTATGTGAGAATTTAAAAAGCCTTAAGAGGCTGGGTGCGGTGGCTCACACCTGTAATGGCAGCACTTTGGGGGGCCGAGGCGGGTGGATCACTTGAAGTCAGGTGTTCAAGACCAGCCTGACCAACATGGTGAAACCCACCTCTACTAAAAATACAAAAATAGCCAGGTGTGGTGGTGTGTGCCTGTAATCTCAGCTAC
chr4:8391702:T:A	GGGTGGATCACTTGAAGCCAGGTGTTCAAGACCAGCCTGACCAACATGGTGAAACCCACCTCTACTAAAAATACAAAAATAGCCAGGTGTGGTGGTGTGTGCCTGTAATCTCAGCTACTCGGGAGGCTGAGGCAGGAGAATCGCTTGAGCCTGGGAGGCGGAGGTTGCAGTGAGCCGAGATTGCGCAACTGCACTCCAGC	GGGTGGATCACTTGAAGCCAGGTGTTCAAGACCAGCCTGACCAACATGGTGAAACCCACCTCTACTAAAAATACAAAAATAGCCAGGTGTGGTGGTGTGAGCCTGTAATCTCAGCTACTCGGGAGGCTGAGGCAGGAGAATCGCTTGAGCCTGGGAGGCGGAGGTTGCAGTGAGCCGAGATTGCGCAACTGCACTCCAGC
chr4:8392240:A:G	CCAGCTCCTCACTGCTGTCAGCAAGCCCTGCAGAGCCTCCCCTGGCATGGGGTTGCTGATAGGAGGGAGCCATCTCAGCGAGCTGATGCCCCCAGGGCTACCCTTCTTCCGTCCATAACTGAATGAACTCTTCTTTTAACACAGGAAATTTCAAGATAACTGTTTTTTGTCTTTCCTATCAGTTAGCTGGATGCCTTCAC	CCAGCTCCTCACTGCTGTCAGCAAGCCCTGCAGAGCCTCCCCTGGCATGGGGTTGCTGATAGGAGGGAGCCATCTCAGCGAGCTGATGCCCCCAGGGCTGCCCTTCTTCCGTCCATAACTGAATGAACTCTTCTTTTAACACAGGAAATTTCAAGATAACTGTTTTTTGTCTTTCCTATCAGTTAGCTGGATGCCTTCAC
chr4:8393312:A:G	TTGAGCAACCAGTTTTTGCCAGTTAATTATTTAAGATTAGCACACGGGAAGTTTTGCAGGTAAGCTGTAAATAATGCTGATGATAATTCTAATAATAACAGCATTAGCAAATAAAAAAGTCATTGGGCACGCACTACATGCCAGATACCATGCTTACACTTCATACGTGGTAATTCACTTAATTCTGGCAAGAACCTATG	TTGAGCAACCAGTTTTTGCCAGTTAATTATTTAAGATTAGCACACGGGAAGTTTTGCAGGTAAGCTGTAAATAATGCTGATGATAATTCTAATAATAACGGCATTAGCAAATAAAAAAGTCATTGGGCACGCACTACATGCCAGATACCATGCTTACACTTCATACGTGGTAATTCACTTAATTCTGGCAAGAACCTATG
chr4:8394094:G:A	CCTGGTCTAGAGTCAAACAGCAGGGCTAAGGACAGGAAACCACCATGCGCTTCTCCAAAACCTACTGGCCAGATAGCCGTGTCCTCCACACGCCTCCCGGCATTCCTGAATTCCTTGCTGGGTGGTCCACGAGGCCAGGGGCTTGCTGGCCGATGCCAGGGCGTGGATCTCACGTCCAAGCTCTGCCTTTGGGTGAGGGA	CCTGGTCTAGAGTCAAACAGCAGGGCTAAGGACAGGAAACCACCATGCGCTTCTCCAAAACCTACTGGCCAGATAGCCGTGTCCTCCACACGCCTCCCGACATTCCTGAATTCCTTGCTGGGTGGTCCACGAGGCCAGGGGCTTGCTGGCCGATGCCAGGGCGTGGATCTCACGTCCAAGCTCTGCCTTTGGGTGAGGGA
chr4:8394492:T:C	AACAATGAAAACACAGCTCTACACAGCAAATAGCTCTCAGGGCCCTAACACGGGTCCCAGAAGCAAACTGCAGAAGAATGTGCGTCATGGCCCACTTTATATAAAGTTCACAAACGTCAAAGTGAATGACACACCATGGAAGGTTGCAATTGTTTGCAGCGAAACCATGAAGAAAGGCCAGGGAACCAGACTCAGCACCG	AACAATGAAAACACAGCTCTACACAGCAAATAGCTCTCAGGGCCCTAACACGGGTCCCAGAAGCAAACTGCAGAAGAATGTGCGTCATGGCCCACTTTACATAAAGTTCACAAACGTCAAAGTGAATGACACACCATGGAAGGTTGCAATTGTTTGCAGCGAAACCATGAAGAAAGGCCAGGGAACCAGACTCAGCACCG
chr4:8480991:G:GA	TGGATTGAGAAGAGAGTCCCAGAGGAGAAGCTGAGCCCTCTGCTGACTTGCCCCCAGCTCATTTCTGCTTGACCTTTCCTTGTTGCCGTTTTTGCTTGGAAACTATATTGTGGACCTCATCATTCTGGGAAAAGGTGGTTCACGAGAAAGCACAGTCATGTGTCAATTAACAGTGCAGATGCATTCTGAGAAATGCGTT	TGGATTGAGAAGAGAGTCCCAGAGGAGAAGCTGAGCCCTCTGCTGACTTGCCCCCAGCTCATTTCTGCTTGACCTTTCCTTGTTGCCGTTTTTGCTTGGAAAACTATATTGTGGACCTCATCATTCTGGGAAAAGGTGGTTCACGAGAAAGCACAGTCATGTGTCAATTAACAGTGCAGATGCATTCTGAGAAATGCGTT
chr4:8481259:T:C	ACACCCAGGCTGTGGGGGACGGGATGGCCTGTTGCTTCTGGACCAGACGCCTGCACAGCACATTAACTGTGCTGAATGCTGTAGGCAGTTGTAACGCAATGGTAAGTGTCTGTATCTAAACGTAGAAAAGGTATAGTGAAAATATGATGTAAAAGAGAAAACATGCTTCAGCTGTGGAGGGCACATGCTTCAGCTGATTG	ACACCCAGGCTGTGGGGGACGGGATGGCCTGTTGCTTCTGGACCAGACGCCTGCACAGCACATTAACTGTGCTGAATGCTGTAGGCAGTTGTAACGCAACGGTAAGTGTCTGTATCTAAACGTAGAAAAGGTATAGTGAAAATATGATGTAAAAGAGAAAACATGCTTCAGCTGTGGAGGGCACATGCTTCAGCTGATTG
chr4:8490934:T:C	TTGGAAGAGGAGTGGGCTATTCCTGACTGCCTGGCTCCTGCAGTGCCCTGGCCCCATGTGCTCACTGTTTCGCTTGAAGGCCCTGGGGCTGTCATTGCATGGGATCACATTCATAGCCTGCAACATGGCCACCAGGCAAGGCTGGTGTCCTGTCCTTAAAAGCCTGGAAACCTGGCATTGACTTGGCCTCCTTATGGATG	TTGGAAGAGGAGTGGGCTATTCCTGACTGCCTGGCTCCTGCAGTGCCCTGGCCCCATGTGCTCACTGTTTCGCTTGAAGGCCCTGGGGCTGTCATTGCACGGGATCACATTCATAGCCTGCAACATGGCCACCAGGCAAGGCTGGTGTCCTGTCCTTAAAAGCCTGGAAACCTGGCATTGACTTGGCCTCCTTATGGATG
chr4:8512250:G:C	GCCAATCCAGGTGGCCTCCCTCCAAGGTCAGCCGGTGAGCTGCCTTCATGCCTGCATGGTGTCTCTGACCCTTGGCCACGCAACCTAACATAGTCACAGGTCCTGGAGATTTGCACTGGGATATCTTGGGTGAGGGGAATTATTCTGCTGACCCCCGATGGCAACTGCAGTGGTGGGAGGGGAAGAGAACACCAGGATGT	GCCAATCCAGGTGGCCTCCCTCCAAGGTCAGCCGGTGAGCTGCCTTCATGCCTGCATGGTGTCTCTGACCCTTGGCCACGCAACCTAACATAGTCACAGCTCCTGGAGATTTGCACTGGGATATCTTGGGTGAGGGGAATTATTCTGCTGACCCCCGATGGCAACTGCAGTGGTGGGAGGGGAAGAGAACACCAGGATGT
chr4:9057811:G:A	CTCATCCCCACCCCTGCTTGGCATCCACAAATAGTCATCTTCAATGAGACATCCCTCCTGCCCCTGGCTGCCTTATTTCATCTGCACCCAACCATATCCGTTGCTTGTCAGTGGGTCTCAACCTTGGCTGCAACTTGGAATGTCCTGGGGAGATGAGACAATACCAAGGCTCTCTCTCACTTAGCGTGATGTTTCCAAGG	CTCATCCCCACCCCTGCTTGGCATCCACAAATAGTCATCTTCAATGAGACATCCCTCCTGCCCCTGGCTGCCTTATTTCATCTGCACCCAACCATATCCATTGCTTGTCAGTGGGTCTCAACCTTGGCTGCAACTTGGAATGTCCTGGGGAGATGAGACAATACCAAGGCTCTCTCTCACTTAGCGTGATGTTTCCAAGG
chr4:9146453:T:C	TGAGACCACAAACCCACCAGAAAGAAGAAACTCTGAACACATCAGAGCATCAGAAGGAACAAACTCCAGACAAGCCACCTTTAAGAACTGTGACACTCATCCCGAGGGTCCGCAGCTTCATTCTTGAAGTCAGTGAGACCAAGAACCCACCAGTTCCGGACACACTATGCTCCATTTCAGGGCTCCCCTGCTCTGCGTCA	TGAGACCACAAACCCACCAGAAAGAAGAAACTCTGAACACATCAGAGCATCAGAAGGAACAAACTCCAGACAAGCCACCTTTAAGAACTGTGACACTCACCCCGAGGGTCCGCAGCTTCATTCTTGAAGTCAGTGAGACCAAGAACCCACCAGTTCCGGACACACTATGCTCCATTTCAGGGCTCCCCTGCTCTGCGTCA
chr4:9802366:A:T	ATCCACGGATCAAAATTATTCAGGAAAAGGAACACTAAAAATAACAATACATCAATAAAAATAATGCAGTATAACAACTATTTACACATAGCATTTACAACGCATCAGGTATTATAGGTAATCTGGAGATGATTTAAAGTAGATGGGAGGATGTGTGGGGTGATATGCAAATACTATGCCATTTTATATCAGGGACTTGA	ATCCACGGATCAAAATTATTCAGGAAAAGGAACACTAAAAATAACAATACATCAATAAAAATAATGCAGTATAACAACTATTTACACATAGCATTTACATCGCATCAGGTATTATAGGTAATCTGGAGATGATTTAAAGTAGATGGGAGGATGTGTGGGGTGATATGCAAATACTATGCCATTTTATATCAGGGACTTGA
chr4:9804524:T:C	GAATCCACCTGCCTTGGCCTCCCAAAGTGCTGGGATTACAGGCGTGAGCCACAGCGCCCGGCTGGGTAAAGAGTTTTCTAATCCTGCCTTATCCAGGAATATTTCCCAATTGTACTCTATCACAGAACCCTTTCCGAAGACCCCAATTAACTTCCCCAGAATACTTTGTAGATGCTGGACTGCAGGAATTCACTTCACAC	GAATCCACCTGCCTTGGCCTCCCAAAGTGCTGGGATTACAGGCGTGAGCCACAGCGCCCGGCTGGGTAAAGAGTTTTCTAATCCTGCCTTATCCAGGAACATTTCCCAATTGTACTCTATCACAGAACCCTTTCCGAAGACCCCAATTAACTTCCCCAGAATACTTTGTAGATGCTGGACTGCAGGAATTCACTTCACAC
chr4:10027542:C:T	TCCCACTGACCCAGGGGAAAGGGGTACTACCCCCTGGGTGACCGGAATAATCATGTAAGGGAGACAGAAAAAAAAAAGGACTGACCAATTTCTTTTTCGCTGAATCACTTTCTTCATCTTCTCCTCGGTCCTTTTTACTGAGCTTCATGGTTCACTTTTCAGGTTTTGAACTTTTGTTGTTATTGTTTCTGAGAAAGAGA	TCCCACTGACCCAGGGGAAAGGGGTACTACCCCCTGGGTGACCGGAATAATCATGTAAGGGAGACAGAAAAAAAAAAGGACTGACCAATTTCTTTTTCGTTGAATCACTTTCTTCATCTTCTCCTCGGTCCTTTTTACTGAGCTTCATGGTTCACTTTTCAGGTTTTGAACTTTTGTTGTTATTGTTTCTGAGAAAGAGA
chr4:10038254:G:A	ACCCTTTGTTGTCCTGCTTTTTCCAGTTTCCATTCCAGTGTATTTTTCCTCAACATTAGCATCATTTTACATGGCTGTTTAACATTCTATCTTTTACTCGGCCATATTTCATTTAACCAGTCGGTCATTTGGGTTTTCTCCCTTTTTCCAATACTACACACAGCTCTGTAGTGAGCACGTATGGGTAAATCATTCCTCCA	ACCCTTTGTTGTCCTGCTTTTTCCAGTTTCCATTCCAGTGTATTTTTCCTCAACATTAGCATCATTTTACATGGCTGTTTAACATTCTATCTTTTACTCAGCCATATTTCATTTAACCAGTCGGTCATTTGGGTTTTCTCCCTTTTTCCAATACTACACACAGCTCTGTAGTGAGCACGTATGGGTAAATCATTCCTCCA
chr4:10043688:C:T	CATATATGCCTTGATAATACATGACTTTAAAGACTTAAAAATACCAAAAAATGGCCGGGCGTGGTGCCTCACACCTGTAATCCCAGCACTTTGGGAGGCCGAGGTGGGTGGGTCACAAGGTCAGGAGATCGAGACCATCCTGGCTAATATGGTGAAACCCCGTCTCTACTAAAAAATACAAAAAAATTAGCTGGGTGGTG	CATATATGCCTTGATAATACATGACTTTAAAGACTTAAAAATACCAAAAAATGGCCGGGCGTGGTGCCTCACACCTGTAATCCCAGCACTTTGGGAGGCTGAGGTGGGTGGGTCACAAGGTCAGGAGATCGAGACCATCCTGGCTAATATGGTGAAACCCCGTCTCTACTAAAAAATACAAAAAAATTAGCTGGGTGGTG
chr4:10049700:T:C	TTTCTGTAATTCTCTAACCTCCCCATCTATCTCTTGCCCTCAGCAGATGACTGGCGAATGCTACTGATATTCCAACTGCAGCCCCTCTGTTAGTCCATATCCTAGTCCCTTCCTGCTAGAAATGGTGCTGATAGAATCTCACAGCTGCTCCCTTTTCCGCAGAACAGCCCCCAGCCAACAGGAAGCCTTACTGGGCAGGC	TTTCTGTAATTCTCTAACCTCCCCATCTATCTCTTGCCCTCAGCAGATGACTGGCGAATGCTACTGATATTCCAACTGCAGCCCCTCTGTTAGTCCATACCCTAGTCCCTTCCTGCTAGAAATGGTGCTGATAGAATCTCACAGCTGCTCCCTTTTCCGCAGAACAGCCCCCAGCCAACAGGAAGCCTTACTGGGCAGGC
chr4:10068064:C:T	TGGGACATGTCAGCTAAACCCAAGAATGTGTTTGTTTCTTGTGGCTGAGACAGTGATCAAGGCAGCTTTCCTCCCAGGGCAAAGACTGTGGTTTGTTTGCGGCCATTTAATTTGGCAAAACCTGAGTTTTGATGAATACTTTGCAATCTTCAAATAATATTCATTTTGTTTCCAAATCCAATGAACTAGAGGCTGTAATT	TGGGACATGTCAGCTAAACCCAAGAATGTGTTTGTTTCTTGTGGCTGAGACAGTGATCAAGGCAGCTTTCCTCCCAGGGCAAAGACTGTGGTTTGTTTGTGGCCATTTAATTTGGCAAAACCTGAGTTTTGATGAATACTTTGCAATCTTCAAATAATATTCATTTTGTTTCCAAATCCAATGAACTAGAGGCTGTAATT
chr4:10068194:C:G	GATGAATACTTTGCAATCTTCAAATAATATTCATTTTGTTTCCAAATCCAATGAACTAGAGGCTGTAATTGAAAGAAGAAGAAAGGGAGGGAGGTAGGACAGAGAAAGGAATAGAAAGAGGGAGGGCAGGAAGGCAGCCATGAAAGAAGGCGTAATTGTCAAAAATCCAAGTTATTTGAGGCATACTGCTTGACCTGACT	GATGAATACTTTGCAATCTTCAAATAATATTCATTTTGTTTCCAAATCCAATGAACTAGAGGCTGTAATTGAAAGAAGAAGAAAGGGAGGGAGGTAGGAGAGAGAAAGGAATAGAAAGAGGGAGGGCAGGAAGGCAGCCATGAAAGAAGGCGTAATTGTCAAAAATCCAAGTTATTTGAGGCATACTGCTTGACCTGACT
chr4:10134117:G:A	TCCAAAGGCCAGGACTGCAGGACCATCTGGAATGGTCCCATCCCTTCAGAGATGGTTATCCAGTGTGAAGATCCTTATGGAAAAGCTGTCTGCTCTCCTGTTCTGAGGGAAAACCTGAGTCTCCCACCCAAAAAACTCTCCCCATGCAACACGTGGTAAACGTGAGTGAGCCCTCACCAGCACCCTCACTGGAGGGCAAC	TCCAAAGGCCAGGACTGCAGGACCATCTGGAATGGTCCCATCCCTTCAGAGATGGTTATCCAGTGTGAAGATCCTTATGGAAAAGCTGTCTGCTCTCCTATTCTGAGGGAAAACCTGAGTCTCCCACCCAAAAAACTCTCCCCATGCAACACGTGGTAAACGTGAGTGAGCCCTCACCAGCACCCTCACTGGAGGGCAAC
chr4:10134136:GTC:G	GACCATCTGGAATGGTCCCATCCCTTCAGAGATGGTTATCCAGTGTGAAGATCCTTATGGAAAAGCTGTCTGCTCTCCTGTTCTGAGGGAAAACCTGAGTCTCCCACCCAAAAAACTCTCCCCATGCAACACGTGGTAAACGTGAGTGAGCCCTCACCAGCACCCTCACTGGAGGGCAACATGGAAGGCAAGCCACGTGG	GACCATCTGGAATGGTCCCATCCCTTCAGAGATGGTTATCCAGTGTGAAGATCCTTATGGAAAAGCTGTCTGCTCTCCTGTTCTGAGGGAAAACCTGAGTCCCACCCAAAAAACTCTCCCCATGCAACACGTGGTAAACGTGAGTGAGCCCTCACCAGCACCCTCACTGGAGGGCAACATGGAAGGCAAGCCACGTGG
chr4:10134369:T:C	GTGCTGGGGTTTAACGTGTTCACCTCTTGTTTGCTGTAAGTTGGATTAGATTTAGTTCTTCCTGCACGATGGCAGTGAAGATCGCATTAGATCGATTGCTTCTGAAAGCTATGCCCCACTGGGAGGCAATCTTCATCCTTCATGGCCCCTTAGATGGGCTAAGAATCCTCACATTCAGGGTGCCGCACTCGCTCTGCAGC	GTGCTGGGGTTTAACGTGTTCACCTCTTGTTTGCTGTAAGTTGGATTAGATTTAGTTCTTCCTGCACGATGGCAGTGAAGATCGCATTAGATCGATTGCCTCTGAAAGCTATGCCCCACTGGGAGGCAATCTTCATCCTTCATGGCCCCTTAGATGGGCTAAGAATCCTCACATTCAGGGTGCCGCACTCGCTCTGCAGC
chr4:15620553:G:GA	CGTCTCTAAAAAAAAGAAGAATTAACATCAACCTTTCTCAAGCTCTGCCAAAAGAGGGCTGGGTGTGGTGGCTCATGCCTGTAATCCCAGCACTTTGGGAGTGCTTGAGCCCAGGAGTTTGAGACCAGCCTAAGCAACATGGTGAAACCCCATCACTACCAAAAATACAAAAATTACCTGGGCATGGTAGCACACGCCT	CGTCTCTAAAAAAAAGAAGAATTAACATCAACCTTTCTCAAGCTCTGCCAAAAGAGGGCTGGGTGTGGTGGCTCATGCCTGTAATCCCAGCACTTTGGGAAGTGCTTGAGCCCAGGAGTTTGAGACCAGCCTAAGCAACATGGTGAAACCCCATCACTACCAAAAATACAAAAATTACCTGGGCATGGTAGCACACGCCT
chr4:15646794:A:G	TAGGTTAAATACAACAGACGGGTAGATGAAAGGGGAAAAGCTACTAACACCATACCTCCTAGACTTGCTTTCTAAAGTATCTAGTATTCCTAAAATGGAACATAATCTAAGCTGTCTTATTGCCTATTATCAGCAGGAATGACGGTCTGATGACAGAGCATCAAAACAGATGACATAGAAGCTCCTAAAACAAAATTATT	TAGGTTAAATACAACAGACGGGTAGATGAAAGGGGAAAAGCTACTAACACCATACCTCCTAGACTTGCTTTCTAAAGTATCTAGTATTCCTAAAATGGAGCATAATCTAAGCTGTCTTATTGCCTATTATCAGCAGGAATGACGGTCTGATGACAGAGCATCAAAACAGATGACATAGAAGCTCCTAAAACAAAATTATT
chr4:15649079:T:C	TAAAGTGTATGGGAAGATATGTGTAAGTTACATGCAAATACTATGCTATTTTATCTGAGGGACTTGAGCATCTATGGAGTTTGGTATTCATGGGTGTCCTGAAAACAATCTCCCACAAAATAGGAGGATACCAAGGGAAGACTGTAATGCCCTAACATGAGTTAAGAAAAATAATATATTAAAAGACATACAGGGAATTT	TAAAGTGTATGGGAAGATATGTGTAAGTTACATGCAAATACTATGCTATTTTATCTGAGGGACTTGAGCATCTATGGAGTTTGGTATTCATGGGTGTCCCGAAAACAATCTCCCACAAAATAGGAGGATACCAAGGGAAGACTGTAATGCCCTAACATGAGTTAAGAAAAATAATATATTAAAAGACATACAGGGAATTT
chr4:15717226:T:C	ACCTGGTGATCAGAGCCATGTCTATAGAGTTAAACCATTAACAGCTGATGAATACAGGAATAAAAAGTAACCTAAAAATAAAAGCTAAAGAAGAAAAACTTCTAAAAGCTCTTTATTTTTTTTTAAGAAAGGTAATGTGTAAATTAACAACTGAAATGGAAAAGATATCATATTGCTTTAGGGCTTCAAGAAATGTTTCT	ACCTGGTGATCAGAGCCATGTCTATAGAGTTAAACCATTAACAGCTGATGAATACAGGAATAAAAAGTAACCTAAAAATAAAAGCTAAAGAAGAAAAACCTCTAAAAGCTCTTTATTTTTTTTTAAGAAAGGTAATGTGTAAATTAACAACTGAAATGGAAAAGATATCATATTGCTTTAGGGCTTCAAGAAATGTTTCT
chr4:15721619:T:C	CTCATAAATTATTGCCAGTGCTCTCAAAAGTTAGATGTTGTTTATCACCCCTTTTAAATACAAAACAAGGCAAATGTCCTTTTCTGGAAATATAATCTATGTACAGAAAAATATACAAACCATGAGTACACAGGTGGATGAAGTTTCCCCCATTTAGTGCATACCTGCAACCAGCCCTCAGACCAATAAACAGAACATAC	CTCATAAATTATTGCCAGTGCTCTCAAAAGTTAGATGTTGTTTATCACCCCTTTTAAATACAAAACAAGGCAAATGTCCTTTTCTGGAAATATAATCTACGTACAGAAAAATATACAAACCATGAGTACACAGGTGGATGAAGTTTCCCCCATTTAGTGCATACCTGCAACCAGCCCTCAGACCAATAAACAGAACATAC
chr4:15722573:C:T	ACAACAAAAAGCTCAATGATGGAGAAAATTGTAGCTAAAATTGTTGCATTCACAACCACTTTGCTTTGTTTTTATGTCATTGGGCTGAGTTATAATAGCCGGGCCAGAGCCCAGGTCTCCTTGCCCCTCACGGCTGCCCTGGGTCTGGGCTTATGTGCTTCCTCTCTATTGTGTCCCTACCTCAGTCAGCCTCAGGGCTC	ACAACAAAAAGCTCAATGATGGAGAAAATTGTAGCTAAAATTGTTGCATTCACAACCACTTTGCTTTGTTTTTATGTCATTGGGCTGAGTTATAATAGCTGGGCCAGAGCCCAGGTCTCCTTGCCCCTCACGGCTGCCCTGGGTCTGGGCTTATGTGCTTCCTCTCTATTGTGTCCCTACCTCAGTCAGCCTCAGGGCTC
chr4:16240073:A:G	TCCTGGGCCCAGAACTTTCTCCAGAGCTGCTATCACTTGCTTTCATATCTCAGTCAAGGGGATCTTACTGCCCTTAACCCCACAGTACTATCACTTGCCATGACGCTTGAATATTACTGCTTTTGAGAAAGTCTTGCTACCACGTGTTGGCCACAACATCAGATAAGCTTTGATACTCTTGCTCTCCAGCTGTGAGCTGG	TCCTGGGCCCAGAACTTTCTCCAGAGCTGCTATCACTTGCTTTCATATCTCAGTCAAGGGGATCTTACTGCCCTTAACCCCACAGTACTATCACTTGCCGTGACGCTTGAATATTACTGCTTTTGAGAAAGTCTTGCTACCACGTGTTGGCCACAACATCAGATAAGCTTTGATACTCTTGCTCTCCAGCTGTGAGCTGG
chr4:16242215:A:G	TCTCTTGGCCACACTCTTCTTGACATTGTCTCCCCTTCTCTATCCAATCCTTGTCTTTTCCCTGCTACTGTTCTCCATTCCCATTTTACACTCATCCTCAGCAGGCCATCTAGAGGACTGAGTGGGCACTAAGGTCCATAAACCATGGTTAGGCCTTGGTTTGACTTCTCCCTGTAGATTTGCTTTTGTAAAATATGTCC	TCTCTTGGCCACACTCTTCTTGACATTGTCTCCCCTTCTCTATCCAATCCTTGTCTTTTCCCTGCTACTGTTCTCCATTCCCATTTTACACTCATCCTCGGCAGGCCATCTAGAGGACTGAGTGGGCACTAAGGTCCATAAACCATGGTTAGGCCTTGGTTTGACTTCTCCCTGTAGATTTGCTTTTGTAAAATATGTCC
chr4:17526682:A:C	AAAACAGGCAAAGCTTTATGTCTTTTGACAAAACTTTATTTCTTGCCACTGAGCTTAAAAAAACAACAACACTGTAGTGTCAGAAGGCAGAAAAAGGTGAATAGCCTTTGAATATCTTTTGACTAAACAATTCCATGTTTGAATTTATGCTAAGGAAATACTGGACAAGAGAACAAGGATGTACATAAAATGGTATTTGC	AAAACAGGCAAAGCTTTATGTCTTTTGACAAAACTTTATTTCTTGCCACTGAGCTTAAAAAAACAACAACACTGTAGTGTCAGAAGGCAGAAAAAGGTGCATAGCCTTTGAATATCTTTTGACTAAACAATTCCATGTTTGAATTTATGCTAAGGAAATACTGGACAAGAGAACAAGGATGTACATAAAATGGTATTTGC
chr4:17606659:G:A	AGAATCCCTGAGGTAGAAATGGTTTTGAAGATGGCTTTGTGGAGCAGCGTTTGTGACTGCGTGTCGTGAGTCATATAAGGGAGTTCACCCTGCATCGATGAGGATGTCTTCAGACCGCTGTGCTCTGTGCCTCCCTCCATGCCCTTCACAGCCAGCCTCTTCCCAGCAGTCACCCTCACTTCCACACACACACACACACA	AGAATCCCTGAGGTAGAAATGGTTTTGAAGATGGCTTTGTGGAGCAGCGTTTGTGACTGCGTGTCGTGAGTCATATAAGGGAGTTCACCCTGCATCGATAAGGATGTCTTCAGACCGCTGTGCTCTGTGCCTCCCTCCATGCCCTTCACAGCCAGCCTCTTCCCAGCAGTCACCCTCACTTCCACACACACACACACACA
chr4:17612537:A:G	GCCAACATTGCACCACTGCACTCCAAAACCAACCTGGGTGACAGGGCGTGATTCCCTCTCAAAACAAAAAAAGGTACATTCAAATCATACTAACATTCCATTCCCAACCAGTTGGTTGTTAAACAAATCATGTTTATTTGACCCAAGTCTCACCACCGCTGTCTCAACTGCCCTGGTACAAGTCACCATCCTCTCTGCAC	GCCAACATTGCACCACTGCACTCCAAAACCAACCTGGGTGACAGGGCGTGATTCCCTCTCAAAACAAAAAAAGGTACATTCAAATCATACTAACATTCCGTTCCCAACCAGTTGGTTGTTAAACAAATCATGTTTATTTGACCCAAGTCTCACCACCGCTGTCTCAACTGCCCTGGTACAAGTCACCATCCTCTCTGCAC
chr4:17615430:C:T	GCTTGCAGTGAGCCAAGATCGCGCCACTGCACTCCAGCCTGGGCGACAAAGCGAGACTCTGTCTCAAAAAAAAAAAATTAGCAGCCTGGCGCCTTGGCTCATTACTGTATTCCCAACACTTTGGGAGGCCGCGGCGGTAGAATCACTTGAGCTCAGTAAAACACCTGACTCAACTAAAAAAAAAAAAAAAAAAAAAAAAA	GCTTGCAGTGAGCCAAGATCGCGCCACTGCACTCCAGCCTGGGCGACAAAGCGAGACTCTGTCTCAAAAAAAAAAAATTAGCAGCCTGGCGCCTTGGCTTATTACTGTATTCCCAACACTTTGGGAGGCCGCGGCGGTAGAATCACTTGAGCTCAGTAAAACACCTGACTCAACTAAAAAAAAAAAAAAAAAAAAAAAAA
chr4:17617111:T:C	GAGGGAAGATAGAGAGGTGAAAATAAGTGCTCTGGTGATTTCCAGTAGTCTTTAAAGTGGAAGATGAGCTATTCCTGTGTAGTAATAAAGTAATGTACGTTCAAATTGGAGTTAACTTTTCCACATTTTAAATCCCAGTTTTGCCGGGCGCGGTGGCTCACGCCTGTAATCCCAGCACTTTGGGAGGCCGAGGCTGGCGG	GAGGGAAGATAGAGAGGTGAAAATAAGTGCTCTGGTGATTTCCAGTAGTCTTTAAAGTGGAAGATGAGCTATTCCTGTGTAGTAATAAAGTAATGTACGCTCAAATTGGAGTTAACTTTTCCACATTTTAAATCCCAGTTTTGCCGGGCGCGGTGGCTCACGCCTGTAATCCCAGCACTTTGGGAGGCCGAGGCTGGCGG
chr4:17621310:G:A	AGCAAGAGGCCACAGTGGGGCTGGAAGAGTGTCTGGGCCTGGTGTGGAATAAGATACAGGGAAGGGGCATGTAGTAGGACAGAGACCAGATGTGGTGCCGGCTCGTTTGCCTGGCGCTTCCTCCATGGGCCTAATTAATTGGTAAACTCAGTTTACCAGATGTTTCCATTGGCATGGTGTCTTGCCATCTCATATGCAAA	AGCAAGAGGCCACAGTGGGGCTGGAAGAGTGTCTGGGCCTGGTGTGGAATAAGATACAGGGAAGGGGCATGTAGTAGGACAGAGACCAGATGTGGTGCCAGCTCGTTTGCCTGGCGCTTCCTCCATGGGCCTAATTAATTGGTAAACTCAGTTTACCAGATGTTTCCATTGGCATGGTGTCTTGCCATCTCATATGCAAA
chr4:17640654:G:A	GCTCAAGTGATCCTCCTGCCTCAGCCTCCAGAGTAGCTGGGATTACAGGCGTGTGCCACCACACCTGTAATTTTGTATTTTCAGTAGAGATGGGGTTTCGCCATGTTGGCCAGGCTGGTCTCCATCTCCTGAGCTCAAGTGATCCACCTGCCTCAGCCTCCCAAAGTGCTGGATTCCAGGCATGAGCCACCGTGCCTGGC	GCTCAAGTGATCCTCCTGCCTCAGCCTCCAGAGTAGCTGGGATTACAGGCGTGTGCCACCACACCTGTAATTTTGTATTTTCAGTAGAGATGGGGTTTCACCATGTTGGCCAGGCTGGTCTCCATCTCCTGAGCTCAAGTGATCCACCTGCCTCAGCCTCCCAAAGTGCTGGATTCCAGGCATGAGCCACCGTGCCTGGC
chr4:17643050:G:A	TAGTTAAGAAGACACCGCATGGTCTGAACTATTCCACTACACCGTCTCCGTAAGGTTGGATTTGATGACACTTTTGGTCCAATTCTCAGTCTCATAAATGCCCTGATTTGCAGGGAAACAAACAGGACTCCCTCTTTTTTTTTTTTTTTTTTTTTTTTTTTTTTTTTTTGAGACGGAGTCTTGCATTGTCGCCCAGGCTG	TAGTTAAGAAGACACCGCATGGTCTGAACTATTCCACTACACCGTCTCCGTAAGGTTGGATTTGATGACACTTTTGGTCCAATTCTCAGTCTCATAAATACCCTGATTTGCAGGGAAACAAACAGGACTCCCTCTTTTTTTTTTTTTTTTTTTTTTTTTTTTTTTTTTTGAGACGGAGTCTTGCATTGTCGCCCAGGCTG
chr4:17645233:C:T	ACTCCCTCCATGGCCCAGTCCCCAGCTGTCTCCATCCCACATTTCCCGTCCCCTCCCATTGGTACCAGTGGCTCCCACCCATCTAAACACTTAATGGAACACGTTCTGTCTTCCCTCTGCTAGACCTAACCACTGGGCTAACCTGTGATTCATCATTTGTTAATATTTTTCACATAAACACAGAAATTGCCTTCCTATGC	ACTCCCTCCATGGCCCAGTCCCCAGCTGTCTCCATCCCACATTTCCCGTCCCCTCCCATTGGTACCAGTGGCTCCCACCCATCTAAACACTTAATGGAATACGTTCTGTCTTCCCTCTGCTAGACCTAACCACTGGGCTAACCTGTGATTCATCATTTGTTAATATTTTTCACATAAACACAGAAATTGCCTTCCTATGC
chr4:17647248:T:C	GTAGAAAGCTGAAACTGGATCCCTTCCTTACACCTTATACAAAAATTAATTCAAGATGGATTAAAGACTTAAATGTTAGACCTAAAACCATAAAAACCCTAGAAGAAAACCTAGGCATTACCATTCAGGACATAGGCATGGGCAAGGACTTCATGTCTAAAACACCAAAAGCAATGGCAACAAAAGCCAAAATTGACAAG	GTAGAAAGCTGAAACTGGATCCCTTCCTTACACCTTATACAAAAATTAATTCAAGATGGATTAAAGACTTAAATGTTAGACCTAAAACCATAAAAACCCCAGAAGAAAACCTAGGCATTACCATTCAGGACATAGGCATGGGCAAGGACTTCATGTCTAAAACACCAAAAGCAATGGCAACAAAAGCCAAAATTGACAAG
chr4:17657051:G:A	CCAGCCTCTCTCCATCCCTGGGGGCAAGTAAAGGTTCAGGTCAGCACTGCCCACTCACTTGCTCAGGAGCCCTTGGCAGTGAGGATCACACAGGGTGCAGCACTCAGGGCTCAGGGCAAATTGGAGACTCATTCCTGGTGAATTTCTCCAGCTGCTATGGGAGGGTTACCCTGCTCTTGTTGTGGCCAGTTTGGGGCCTC	CCAGCCTCTCTCCATCCCTGGGGGCAAGTAAAGGTTCAGGTCAGCACTGCCCACTCACTTGCTCAGGAGCCCTTGGCAGTGAGGATCACACAGGGTGCAACACTCAGGGCTCAGGGCAAATTGGAGACTCATTCCTGGTGAATTTCTCCAGCTGCTATGGGAGGGTTACCCTGCTCTTGTTGTGGCCAGTTTGGGGCCTC
chr4:17660407:T:C	TGAAGGGATGGAAGCTGCAAGCTTTAAGGACCTGGGGGTGGCCAGTCCTTCCAGCTAGGGCCACAAATGCCAGGAAGGAGGAAAAGAGGGGTGGGGACATCAACCTTTCAAGAGAAATCACTAGGGGACTGATGCCTTCCAGGGACCCACGTGGCAGCCCCCCTCCTCCCTCAGGTGCTGCTCGAATCTGGCTTCCTCAC	TGAAGGGATGGAAGCTGCAAGCTTTAAGGACCTGGGGGTGGCCAGTCCTTCCAGCTAGGGCCACAAATGCCAGGAAGGAGGAAAAGAGGGGTGGGGACACCAACCTTTCAAGAGAAATCACTAGGGGACTGATGCCTTCCAGGGACCCACGTGGCAGCCCCCCTCCTCCCTCAGGTGCTGCTCGAATCTGGCTTCCTCAC
chr4:17667987:C:T	CCTAAGGAACACTCAACACTCAAGTTTATTCCCTGGAATTCTTTTTTTTTTTTTTTTGAGATGGAGTCTCACTCTGTCACCCAGGCTGATGTGCAGTGGCGCAATTTCAGCTCACTGCAACCTCTGTCTCCCAAGTTCAAGCAATTCTCCTGTCTCAGTTTCCCAAGTAGTTGAGACTGCAGGTGCATGCCACTGTGCCT	CCTAAGGAACACTCAACACTCAAGTTTATTCCCTGGAATTCTTTTTTTTTTTTTTTTGAGATGGAGTCTCACTCTGTCACCCAGGCTGATGTGCAGTGGTGCAATTTCAGCTCACTGCAACCTCTGTCTCCCAAGTTCAAGCAATTCTCCTGTCTCAGTTTCCCAAGTAGTTGAGACTGCAGGTGCATGCCACTGTGCCT
chr4:17668504:C:A	TCCATGAGGGCAGGGGCTTTGCTCACCTGTTTCCCTGATGCCTAGAACAGTGTGTGGCACATGCGAGTCATTACTAAATGAATAAACACAAATATGTCACGGGCCACTCCAGATAGCAGGGGGACCACTCTCTCCCATACTTGCCCTACACCCACTTTTTTTTTTGTTTTTTTGTTTTTTTGTTTTTTGTTTTGTTTTAT	TCCATGAGGGCAGGGGCTTTGCTCACCTGTTTCCCTGATGCCTAGAACAGTGTGTGGCACATGCGAGTCATTACTAAATGAATAAACACAAATATGTCAAGGGCCACTCCAGATAGCAGGGGGACCACTCTCTCCCATACTTGCCCTACACCCACTTTTTTTTTTGTTTTTTTGTTTTTTTGTTTTTTGTTTTGTTTTAT
chr4:17682834:T:C	GTATGAAGTGCAGGGATTATTGCCACTGTTTTACTAACAAGAAGTAGTGCAGCATTGCAGCTTACAGCACAGGCCCTGGTACCACCCTTTGGGCCTTGGTTTCTCTGTAAGAGTCTCATAGGGTGGTTTGTGGACTGTGTGAAGTCCTATGGGTTTGCCATTATGAGTAATGAAGAAACTGATCTCAGGGATGGTTTCTG	GTATGAAGTGCAGGGATTATTGCCACTGTTTTACTAACAAGAAGTAGTGCAGCATTGCAGCTTACAGCACAGGCCCTGGTACCACCCTTTGGGCCTTGGCTTCTCTGTAAGAGTCTCATAGGGTGGTTTGTGGACTGTGTGAAGTCCTATGGGTTTGCCATTATGAGTAATGAAGAAACTGATCTCAGGGATGGTTTCTG
chr4:20683956:C:T	AAATTAGCCGAGTGTGGTGGTGTGCGCCTGTAGTCCCAGCTACTCGGGAGGCTGAGGTAGGAGAATCGCTCCACCCGGGAGGTGGAGATTGCAGTGAGCCGAGATCATGCCACTGCACTCCAGCCTGGTGACACAGCAAGACTCCATCTAAAAAAAAAAAAAAAACCATTTATTTCATTTGTTCATTCTACACCCATTCA	AAATTAGCCGAGTGTGGTGGTGTGCGCCTGTAGTCCCAGCTACTCGGGAGGCTGAGGTAGGAGAATCGCTCCACCCGGGAGGTGGAGATTGCAGTGAGCTGAGATCATGCCACTGCACTCCAGCCTGGTGACACAGCAAGACTCCATCTAAAAAAAAAAAAAAAACCATTTATTTCATTTGTTCATTCTACACCCATTCA
chr4:22680415:G:A	ACTAAAAATACAAAAAAATTAGCTGGGTGTGGTGGTGCCTGCCTATAGTCCAAGCTACTCTGGAGGCTGAGGCACGAGAATCTCTTGAACCCGGGAGGCGGATGTTGCAGTGAGCTGAGATCATGCCACTGCGCTCTAGCCTGGGTGACAGAGTGAGACTTGGTCTCAAAAAAAAAACAAACAAAACAAAACAAAAAACA	ACTAAAAATACAAAAAAATTAGCTGGGTGTGGTGGTGCCTGCCTATAGTCCAAGCTACTCTGGAGGCTGAGGCACGAGAATCTCTTGAACCCGGGAGGCAGATGTTGCAGTGAGCTGAGATCATGCCACTGCGCTCTAGCCTGGGTGACAGAGTGAGACTTGGTCTCAAAAAAAAAACAAACAAAACAAAACAAAAAACA
chr4:22686680:G:A	ATGAGGAAGACAGGCAACTAAGCAAGTTTTAAAACAAAATGTTATATATGAGTGTTATGCAAAAAGGCATAAAAGAGACAATGGAAACACAGTGCTGGGGGACCTGGCTTGTCCTGGGGAGTCTGTTCTTAAAAAGTAACCTTGAACTGGTCAATAGGAGATAAGGATTAGCCAAGATAAAGGAGAGAAGAGTTCCAGAC	ATGAGGAAGACAGGCAACTAAGCAAGTTTTAAAACAAAATGTTATATATGAGTGTTATGCAAAAAGGCATAAAAGAGACAATGGAAACACAGTGCTGGGAGACCTGGCTTGTCCTGGGGAGTCTGTTCTTAAAAAGTAACCTTGAACTGGTCAATAGGAGATAAGGATTAGCCAAGATAAAGGAGAGAAGAGTTCCAGAC
chr4:22688249:T:C	AAGGGCAGAGCATTTTTGTTTGTTTTGAAAATTACTCAATAGCAAATCCTTAATTATACAGCAGTATGGCTTTTTGAAAGGTTGAGTGATGTACTGCTGTTGTTTTAGATTTCTTTCATGCTAAATCTTATGAGGTGCATAGCCTTCAATAACTAAATGCAAATAATGCAATCGAATCCCACTTGAGCCTGCCATTAATT	AAGGGCAGAGCATTTTTGTTTGTTTTGAAAATTACTCAATAGCAAATCCTTAATTATACAGCAGTATGGCTTTTTGAAAGGTTGAGTGATGTACTGCTGCTGTTTTAGATTTCTTTCATGCTAAATCTTATGAGGTGCATAGCCTTCAATAACTAAATGCAAATAATGCAATCGAATCCCACTTGAGCCTGCCATTAATT
chr4:22796630:G:C	TCGGATAGTGTGGATGATGCACCTGTTGTTCAGACTAAGGCTCTGCTTGAGGCTATCAGTTTTCATCTGTAGAGCCGTGTGGAGTTTAGGGCTCCGAAGGCCATTAAAAATGGCTGCTTTCCGTTTAGTCAAAGAGATTTGCAGAGGTGATTTTTCAGTTAGTCTCTGAGGTTGTTGACAGAAAACAAGGGGACAGGGCT	TCGGATAGTGTGGATGATGCACCTGTTGTTCAGACTAAGGCTCTGCTTGAGGCTATCAGTTTTCATCTGTAGAGCCGTGTGGAGTTTAGGGCTCCGAAGCCCATTAAAAATGGCTGCTTTCCGTTTAGTCAAAGAGATTTGCAGAGGTGATTTTTCAGTTAGTCTCTGAGGTTGTTGACAGAAAACAAGGGGACAGGGCT
chr4:23725503:C:G	CGTGATCAGGGTGAGGAACAGGAAAGAAGGAAATATGGGGAAATGGGGTGAATGTCAGGTGGATCAGAGAGATACAGTCATGGGGGTCAGGTGTGGTATCAGGAATAATGTAGGAGGCCAGATTGAAGTCTGGGCCAGGAACAACGGTAATTGTGGGAGACTCAACAAAGAGTGAGTACAGCTGAAGGAGCCGGGAAGCA	CGTGATCAGGGTGAGGAACAGGAAAGAAGGAAATATGGGGAAATGGGGTGAATGTCAGGTGGATCAGAGAGATACAGTCATGGGGGTCAGGTGTGGTATGAGGAATAATGTAGGAGGCCAGATTGAAGTCTGGGCCAGGAACAACGGTAATTGTGGGAGACTCAACAAAGAGTGAGTACAGCTGAAGGAGCCGGGAAGCA
chr4:23725577:G:A	CAGTCATGGGGGTCAGGTGTGGTATCAGGAATAATGTAGGAGGCCAGATTGAAGTCTGGGCCAGGAACAACGGTAATTGTGGGAGACTCAACAAAGAGTGAGTACAGCTGAAGGAGCCGGGAAGCAGAAAGTATATGCGTCAGGTATGAGGAAGAAAATAGATTTTGGAAGTTATGAGAACTGTAGAGAGTGAGTTGAGC	CAGTCATGGGGGTCAGGTGTGGTATCAGGAATAATGTAGGAGGCCAGATTGAAGTCTGGGCCAGGAACAACGGTAATTGTGGGAGACTCAACAAAGAGTAAGTACAGCTGAAGGAGCCGGGAAGCAGAAAGTATATGCGTCAGGTATGAGGAAGAAAATAGATTTTGGAAGTTATGAGAACTGTAGAGAGTGAGTTGAGC
chr4:23738906:T:C	AAAGTAATTTTTGCTTTCTATTCAAAATATTATTCCAACTTAAATTATGAAAAACATAAATTCAGGTAAAGGATTGTGATTGAGTGTCCTAAATGTATGTGGAAGGTGTTATTATCTTAGGAATTCAAACTTGAGGATGAAAACCTGGATTTGAATCTTGCTCCTACCACTAATTAGGGACATCATTTTTGGCAAGTTTA	AAAGTAATTTTTGCTTTCTATTCAAAATATTATTCCAACTTAAATTATGAAAAACATAAATTCAGGTAAAGGATTGTGATTGAGTGTCCTAAATGTATGCGGAAGGTGTTATTATCTTAGGAATTCAAACTTGAGGATGAAAACCTGGATTTGAATCTTGCTCCTACCACTAATTAGGGACATCATTTTTGGCAAGTTTA
chr4:23742679:G:A	GTATGGATGGTGTCTGTGAAGGAATTGGTAAAAACTGGTCAGAGCCAGGGTATATTTTAGAGGAAGAACTAACAGCGTTTACTGATGGATTGAACATACGTCTTCCATATGCTTTTAAATCATCCTGTCACATTCTACAATATGAATATCCTATTGTTTACACAGTCATTCCTTCTATTTAAGACATACTTCACACTAAC	GTATGGATGGTGTCTGTGAAGGAATTGGTAAAAACTGGTCAGAGCCAGGGTATATTTTAGAGGAAGAACTAACAGCGTTTACTGATGGATTGAACATACATCTTCCATATGCTTTTAAATCATCCTGTCACATTCTACAATATGAATATCCTATTGTTTACACAGTCATTCCTTCTATTTAAGACATACTTCACACTAAC
chr4:25061157:T:A	AAATAAGGTTGTTCCTGGACCAAACCGAGGGTCGGCCTGCTTATTCTTGTGGCCCAATAATGAGATGCAGATTAGCTGGGAAAGGAGGGAGTTTTTATTTCTGTAACAGGTTACAGGGGGAAGGCCTGGAAAATATCACCAGACCAACTCAAAATTACAAAGTTTTCTGGAGCTTATATACCTTCTAAGCTATATGTCTA	AAATAAGGTTGTTCCTGGACCAAACCGAGGGTCGGCCTGCTTATTCTTGTGGCCCAATAATGAGATGCAGATTAGCTGGGAAAGGAGGGAGTTTTTATTACTGTAACAGGTTACAGGGGGAAGGCCTGGAAAATATCACCAGACCAACTCAAAATTACAAAGTTTTCTGGAGCTTATATACCTTCTAAGCTATATGTCTA
chr4:25064311:G:A	TAATGGTGCTTGGCATGCAGTGCCGTATATAGTTGCTATGATTCTGAGATCAATAGGGAGACAGTGCAGCTTAGCAGCAAAAAGGTAACATCGTCAACAGGTTTGAATTTCAAAAAGATCGCTCTAGGCTCTGTGTAGAAAATGGATGGTAGGGAGGCAAGAAGCTGCAGGTTGGCCAGTTAAAACTGCTGCAATAGTCC	TAATGGTGCTTGGCATGCAGTGCCGTATATAGTTGCTATGATTCTGAGATCAATAGGGAGACAGTGCAGCTTAGCAGCAAAAAGGTAACATCGTCAACAAGTTTGAATTTCAAAAAGATCGCTCTAGGCTCTGTGTAGAAAATGGATGGTAGGGAGGCAAGAAGCTGCAGGTTGGCCAGTTAAAACTGCTGCAATAGTCC
chr4:25130283:C:T	CAAATGTCACATGTATATAAGTGGCAGTTTAACAGTTACAGGTAAATATGAAGTTGGCAACTATTTGACCTAAAATTTTACTTTCTTCTCCTCACAAGACCTTTAAAAAGTGTTGAAATCAGTATCTGCCCAACTACATCTGCAGCTAAACAAACCCATTTGCACTGAGCTCCTCTAATCACAGAAAAAACATATAAACT	CAAATGTCACATGTATATAAGTGGCAGTTTAACAGTTACAGGTAAATATGAAGTTGGCAACTATTTGACCTAAAATTTTACTTTCTTCTCCTCACAAGATCTTTAAAAAGTGTTGAAATCAGTATCTGCCCAACTACATCTGCAGCTAAACAAACCCATTTGCACTGAGCTCCTCTAATCACAGAAAAAACATATAAACT
chr4:25138437:T:C	TAAAAATTCACATGGAACCAAAAAAGAGTCTGTATAGCCAAGACAATCCTAAGCAAAAAGAAAAAAGCTGGAGACATCATGCTACCCAACTTCAAACTATACTACAGGGCTACAGTAACCAAAACAGCATGGTACTGGTACAAAAACAGACACATAGGCCAACGAAACAGAATAGATAACTCAGAAATAAGACCACACAT	TAAAAATTCACATGGAACCAAAAAAGAGTCTGTATAGCCAAGACAATCCTAAGCAAAAAGAAAAAAGCTGGAGACATCATGCTACCCAACTTCAAACTACACTACAGGGCTACAGTAACCAAAACAGCATGGTACTGGTACAAAAACAGACACATAGGCCAACGAAACAGAATAGATAACTCAGAAATAAGACCACACAT
chr4:25148136:G:T	TCAGAGAAAATCTCACCATATCACAGGAAAATAGAGAGATGCATATAAGACTAACAGAATAAAAAAAACTGGAAAACATGCGAAGTAGCAGCATATAAAGATAAGTGGACAGTCAGAGTTGCCTTTGTATTAACATTTTAGTACTGTCCAAGGCCTCCTGAGAGAAACAGGAACCTAAACTGGAAGCAGAAGTACTAGAG	TCAGAGAAAATCTCACCATATCACAGGAAAATAGAGAGATGCATATAAGACTAACAGAATAAAAAAAACTGGAAAACATGCGAAGTAGCAGCATATAAATATAAGTGGACAGTCAGAGTTGCCTTTGTATTAACATTTTAGTACTGTCCAAGGCCTCCTGAGAGAAACAGGAACCTAAACTGGAAGCAGAAGTACTAGAG
chr4:25157955:A:C	TAAGCACCCAGCATCCTTCTTGAGGAAATAATATATTTCATATATAAAATAGTAAGAGTCGTAGCCCTAGGGCTTCTGTTTCTGTACTCGCTCTTGGAAAGCTCAATGCCAAATTCAACTTCAGGGCTTATGGCTCTGATTTTCTATCTTATTCTAAAGACTTTTTATTTAAAAAAAAAAAGTCTTTTCGGCCGGGCGCG	TAAGCACCCAGCATCCTTCTTGAGGAAATAATATATTTCATATATAAAATAGTAAGAGTCGTAGCCCTAGGGCTTCTGTTTCTGTACTCGCTCTTGGAACGCTCAATGCCAAATTCAACTTCAGGGCTTATGGCTCTGATTTTCTATCTTATTCTAAAGACTTTTTATTTAAAAAAAAAAAGTCTTTTCGGCCGGGCGCG
chr4:25227917:G:A	ACCTCTTGAAGCTTATGCTTCCCCCCTCTGGTCACAGGCACTCCTCCATCTGTGGTCACCAGAGAGCTTCAGGGAGCACTCTTCAGAGCCTTTGGTCCCGTCTGCCAGGAGCACTCTTCCTTCTTTTTTTTTTTTTTTTTTGTATAAACTGCTCTTTCTCATCCTTTAAGTCTCCACTTACATGTCATCTGCCCCTTGAA	ACCTCTTGAAGCTTATGCTTCCCCCCTCTGGTCACAGGCACTCCTCCATCTGTGGTCACCAGAGAGCTTCAGGGAGCACTCTTCAGAGCCTTTGGTCCCATCTGCCAGGAGCACTCTTCCTTCTTTTTTTTTTTTTTTTTTGTATAAACTGCTCTTTCTCATCCTTTAAGTCTCCACTTACATGTCATCTGCCCCTTGAA
chr4:25228822:C:T	ATCCCAGTACTTTCGGAGTATCCCATAAGAACCAAGTGAAGAAAGTATCAGTAAGGTATACTGAAGGTGGTAGAGCCTTAGAATTTAAAACCGAGATGTCGATACAATAATACATTTTAGCATGTTTATGTGAATTGAAAAAAGTCTTCTTTGGCTGATGGATTTGATAATGAAACCTGGCTTTTCCAATTAACTTTTTG	ATCCCAGTACTTTCGGAGTATCCCATAAGAACCAAGTGAAGAAAGTATCAGTAAGGTATACTGAAGGTGGTAGAGCCTTAGAATTTAAAACCGAGATGTTGATACAATAATACATTTTAGCATGTTTATGTGAATTGAAAAAAGTCTTCTTTGGCTGATGGATTTGATAATGAAACCTGGCTTTTCCAATTAACTTTTTG
chr4:25229409:G:C	ATAAAACCATTTTAACAAAAAATATTTTATTGGCAAAAGATCTATAGAAATGTTAATATTTCTATGTTCTCAACTCCAAGTTAAAAGGTGGCTTGAAATGAAAGAGTTGCAGTATAATTATTAACAATTTGGTAAGTCTTTTAAAATGCTTTTTGGTGTACTCCCCAGAAATTGAGAAACTGAATAATTCAAATGTTGGA	ATAAAACCATTTTAACAAAAAATATTTTATTGGCAAAAGATCTATAGAAATGTTAATATTTCTATGTTCTCAACTCCAAGTTAAAAGGTGGCTTGAAATCAAAGAGTTGCAGTATAATTATTAACAATTTGGTAAGTCTTTTAAAATGCTTTTTGGTGTACTCCCCAGAAATTGAGAAACTGAATAATTCAAATGTTGGA
chr4:25229920:AG:A	ATCAAACACACCATAGAAAACTATATTGAACTAATCTTATAACAAAAATGATAAACTTTGGACAAAATACAAAAAACAATTATTTGAAGACATTGAAAAGCAACCAAAAGCAAGCAGATAGGAATGGAAGTCATGGCTATTCTTCAAAACATGGAAATATAATGAGTAAGATTTATGTTCATACACCTTTTCACCTAAGA	ATCAAACACACCATAGAAAACTATATTGAACTAATCTTATAACAAAAATGATAAACTTTGGACAAAATACAAAAAACAATTATTTGAAGACATTGAAAACAACCAAAAGCAAGCAGATAGGAATGGAAGTCATGGCTATTCTTCAAAACATGGAAATATAATGAGTAAGATTTATGTTCATACACCTTTTCACCTAAGA
chr4:25250165:T:C	TAAATACACAGTAGAGTAGGTGGTAAGTGCTAAATAGAAAAGTAAAGTGGAGGTTAGAGATTGGGTAAGGGTCTTGGGGGTCATAATGATGTGGACTTATTGTGAGATGGGAAATAAATGGACTGCTTGGTCCAAAAGAGTGACATGATGTATGGTTTTTTTTTTTTTACATTAAATGTTTATTTGAAATCAAATGATTT	TAAATACACAGTAGAGTAGGTGGTAAGTGCTAAATAGAAAAGTAAAGTGGAGGTTAGAGATTGGGTAAGGGTCTTGGGGGTCATAATGATGTGGACTTACTGTGAGATGGGAAATAAATGGACTGCTTGGTCCAAAAGAGTGACATGATGTATGGTTTTTTTTTTTTTACATTAAATGTTTATTTGAAATCAAATGATTT
chr4:25251898:G:A	CAACCTCGGCTCCGCATCAGAGGGAGACCGTGCAAAGAAGAGGGAGAGGGGAGAGGGGAGAGGGAGAGGGAGAATGTTTTAAGAGCCATAAAAAAGAACGAGATCATGTCCTTTGCAAGGACATGAATGGAGCAGGAGGCCATTAGCCTCAGTGAACTAACACAGGAACAGAAAACCAAACAACCACGTGTTCTCACTAA	CAACCTCGGCTCCGCATCAGAGGGAGACCGTGCAAAGAAGAGGGAGAGGGGAGAGGGGAGAGGGAGAGGGAGAATGTTTTAAGAGCCATAAAAAAGAACAAGATCATGTCCTTTGCAAGGACATGAATGGAGCAGGAGGCCATTAGCCTCAGTGAACTAACACAGGAACAGAAAACCAAACAACCACGTGTTCTCACTAA
chr4:25258779:A:G	TTCTCTTTCTTTTTTTTTGATAGAGGGTCTCACTCTGTTGCCCCAGCTGGAGTACAGTGTTGTGAACAGGGCTTACTGCAGCCTCGACCTCGTGGGCTCAGATAATCTTCCTGCCTCAGGCTTCTGAGTAGCTGGGACCACAGGTGCACACCACCACACCTGACTAATTAAAAAAAATTTTTTTTGTAGAGATAGAGTCT	TTCTCTTTCTTTTTTTTTGATAGAGGGTCTCACTCTGTTGCCCCAGCTGGAGTACAGTGTTGTGAACAGGGCTTACTGCAGCCTCGACCTCGTGGGCTCGGATAATCTTCCTGCCTCAGGCTTCTGAGTAGCTGGGACCACAGGTGCACACCACCACACCTGACTAATTAAAAAAAATTTTTTTTGTAGAGATAGAGTCT
chr4:25261432:C:T	AAGTATAAAAAAAAAATCTCATAATGTTTCAAGAAAGTTTACAAATTTTTGTTGGGCCACATTCAAAGCCATCCTGGGCAGCATGCGGCCTGCAGGCCACGGGTTGGATAAGCTTGATGTAGATTATCCAAAGCAGGGGCTCCCCATTGTGGGTCCCTGGACTGTCAGGGTCAGCATTACGTGAGAATTTGTTAAACATG	AAGTATAAAAAAAAAATCTCATAATGTTTCAAGAAAGTTTACAAATTTTTGTTGGGCCACATTCAAAGCCATCCTGGGCAGCATGCGGCCTGCAGGCCATGGGTTGGATAAGCTTGATGTAGATTATCCAAAGCAGGGGCTCCCCATTGTGGGTCCCTGGACTGTCAGGGTCAGCATTACGTGAGAATTTGTTAAACATG
chr4:25264373:T:C	TTTAACTTTATTCTGTTTTAATTTCTAAGTAAAGCAATTCCAAAAATACGAAGTTAACATCAGAGCCGTGTGAACCACCGTGGTAAAATAAAACAGATATTCACAATAATTACCTCTAAAGATAGTTGAGCTTGATAAATTACCTTCCGCAGAAATACTCTTTAACATGAAAACCCTCTTTCTCCTGAGATCTTTATTTC	TTTAACTTTATTCTGTTTTAATTTCTAAGTAAAGCAATTCCAAAAATACGAAGTTAACATCAGAGCCGTGTGAACCACCGTGGTAAAATAAAACAGATACTCACAATAATTACCTCTAAAGATAGTTGAGCTTGATAAATTACCTTCCGCAGAAATACTCTTTAACATGAAAACCCTCTTTCTCCTGAGATCTTTATTTC
chr4:25289808:T:C	TTTTCATGTCTCCATCTCCTTCAGTTCCAGTCTGATCTTGGTTATTTCTTGTCTTCTTCTAGCTTTAGGGTTTTTTTGCTCTTGGTTCTTTAGTTCTTTTAGTTGTGATGTTACAGTGTCAATTTGAGATCTTTCTAGCTTTTTGTTGTGGACATTTAGTGCTATACCTTTCCCTCTTAACACTGCTTTAGCTGCATCCC	TTTTCATGTCTCCATCTCCTTCAGTTCCAGTCTGATCTTGGTTATTTCTTGTCTTCTTCTAGCTTTAGGGTTTTTTTGCTCTTGGTTCTTTAGTTCTTTCAGTTGTGATGTTACAGTGTCAATTTGAGATCTTTCTAGCTTTTTGTTGTGGACATTTAGTGCTATACCTTTCCCTCTTAACACTGCTTTAGCTGCATCCC
chr4:25312615:T:G	TAGGGCACTGTCTCAAGGGGTCCTGAGAATGTGTGCCCAGCTAGTTAGGTCTTGAGATAGTGTCCGAGAGTATCATCATCATAGCTGTAGAAAGTTTCCTATCTCAAAAGACCAGACATGTGCAGATAATATACACTGAAAAAGTGTTCTGGACAACTTGAAAAAGGGGACACTGGTACATCAAAGATACAGATGCTACT	TAGGGCACTGTCTCAAGGGGTCCTGAGAATGTGTGCCCAGCTAGTTAGGTCTTGAGATAGTGTCCGAGAGTATCATCATCATAGCTGTAGAAAGTTTCCGATCTCAAAAGACCAGACATGTGCAGATAATATACACTGAAAAAGTGTTCTGGACAACTTGAAAAAGGGGACACTGGTACATCAAAGATACAGATGCTACT
chr4:25326977:T:C	AAAAAAAAGAAATATTTTCTGCCATTCTTGGGTCGTCTTTTCACTCTCTCTTTTTTTTTTTTTTGGCAGTGGTGCCATCTCGGCTCACTGCAACCTCTGTCTCCTGAGTTCAAGTGATTCTCGTGCCTCAGCCTCCTGAGTGGCTGGGATTACAGGCGTGTGCCACCACACCCGGCTAATTTTTTTTTAGTAGAGATGGT	AAAAAAAAGAAATATTTTCTGCCATTCTTGGGTCGTCTTTTCACTCTCTCTTTTTTTTTTTTTTGGCAGTGGTGCCATCTCGGCTCACTGCAACCTCTGCCTCCTGAGTTCAAGTGATTCTCGTGCCTCAGCCTCCTGAGTGGCTGGGATTACAGGCGTGTGCCACCACACCCGGCTAATTTTTTTTTAGTAGAGATGGT
chr4:25334251:T:C	ATAAAATTAAAAAAGAAAGAAAAAAGAAATGGTGACTTTGAAATTGGATATAAGGGTGACTTGGAAGAAATCAAATGGGATATTCAGTGTAGTCTTTTTTAAGGCTTTGAATATTGTCTTGTTGTTTTGGAGGTGAGCTTATAACTCCATCAGTACTGCTAAGAACAGAGGAGCTTTGAGAAACATCTTTTCTTTTAGGA	ATAAAATTAAAAAAGAAAGAAAAAAGAAATGGTGACTTTGAAATTGGATATAAGGGTGACTTGGAAGAAATCAAATGGGATATTCAGTGTAGTCTTTTTCAAGGCTTTGAATATTGTCTTGTTGTTTTGGAGGTGAGCTTATAACTCCATCAGTACTGCTAAGAACAGAGGAGCTTTGAGAAACATCTTTTCTTTTAGGA
chr4:25348323:A:G	ATTGAAAAATGAGTCCCCTGATTTAGTAAGTATAGCACTCCTTCCATTTGAATCAATTTAGCATTGGGATATATATTAATATTTTTCAGCTGTGAAGCCATTAAAACAAGGTATTGAAATAAACAGCAGTTATAATTAGATGTATTTCAGCTGTTTCCCAAAGCGTTTATGTGGTTGCTAATCACTAAGAATTGAGAACT	ATTGAAAAATGAGTCCCCTGATTTAGTAAGTATAGCACTCCTTCCATTTGAATCAATTTAGCATTGGGATATATATTAATATTTTTCAGCTGTGAAGCCGTTAAAACAAGGTATTGAAATAAACAGCAGTTATAATTAGATGTATTTCAGCTGTTTCCCAAAGCGTTTATGTGGTTGCTAATCACTAAGAATTGAGAACT
chr4:25357064:G:A	ACTAAGCCTGATAAATTGCTAGTGATTTTCTGGAGAATTTGTTGAGAATACCAGGCTTGGTAGCAAAGAGTAATGTGATTAGTGGTGTCCACCATGGGGGTGGGGTCAGGGAGTGGTGGTGTTCATGTCCTGAATTTTCTGTGTCTGAATTAGATGATCTCACCTCCTTTCCACCTGAGATGTTCTGCTCTCTCTTGTAT	ACTAAGCCTGATAAATTGCTAGTGATTTTCTGGAGAATTTGTTGAGAATACCAGGCTTGGTAGCAAAGAGTAATGTGATTAGTGGTGTCCACCATGGGGATGGGGTCAGGGAGTGGTGGTGTTCATGTCCTGAATTTTCTGTGTCTGAATTAGATGATCTCACCTCCTTTCCACCTGAGATGTTCTGCTCTCTCTTGTAT
chr4:25359631:G:A	AGAATTTGCATTCCTAATGAGATCCCAGGTGACACTGATATTGCTGATCCAGACACCACACTTTGAGAGCTACTGATGTAAAGAAAGGTGGATTTAGTGGCCAGGTGGATTCATAGCAGTCTTAAAACCAAATTGAGAATGCTTGTGGATAATAGGTTGGAGGAGGAGACTGAAGTAAGAAGCTAATAGAAGTCATGCTT	AGAATTTGCATTCCTAATGAGATCCCAGGTGACACTGATATTGCTGATCCAGACACCACACTTTGAGAGCTACTGATGTAAAGAAAGGTGGATTTAGTGACCAGGTGGATTCATAGCAGTCTTAAAACCAAATTGAGAATGCTTGTGGATAATAGGTTGGAGGAGGAGACTGAAGTAAGAAGCTAATAGAAGTCATGCTT
chr4:25367018:G:A	TGCATAGATGGATGGAGGGAGGAGAGGAAGATGATTCAAAGAGCTTGCTTTCAAAGAGCTTACAGTTCTACAGCTTAGAGATGAAAATAACCAAAATATGAGGTAGAAAGTGGTTAATTTTACCTCTCCTTGGCTTTACGTCTCATGTGTAAAGTTATAGGGGGTGACAGTTCATGCTTTATTGAAGGACATGATATTTA	TGCATAGATGGATGGAGGGAGGAGAGGAAGATGATTCAAAGAGCTTGCTTTCAAAGAGCTTACAGTTCTACAGCTTAGAGATGAAAATAACCAAAATATAAGGTAGAAAGTGGTTAATTTTACCTCTCCTTGGCTTTACGTCTCATGTGTAAAGTTATAGGGGGTGACAGTTCATGCTTTATTGAAGGACATGATATTTA
chr4:25374371:T:G	ATTTTACATGACAGGGCCGTGATCGATTGAGCAATCTAGGGGGTATGTGACAGGGGCTGCATGCACCGGTAATCAGAGTGAAACAACAGAACGAGAAGTTTCACAATGTCCTTCCATACAATGTCTGGAATCTACGGATAACATCGGTTGCTAGGTCATGGGTTGAATTTTAACTATCAGGCTAAGGTCAGGCAGGCCCA	ATTTTACATGACAGGGCCGTGATCGATTGAGCAATCTAGGGGGTATGTGACAGGGGCTGCATGCACCGGTAATCAGAGTGAAACAACAGAACGAGAAGTGTCACAATGTCCTTCCATACAATGTCTGGAATCTACGGATAACATCGGTTGCTAGGTCATGGGTTGAATTTTAACTATCAGGCTAAGGTCAGGCAGGCCCA
chr4:25378719:C:T	GGCTCCCTGCCCCGCCCGCGTGCCCCACCCTTCCTAGCTCTGCCCCATCGCTGCTCCCTGCCCCGCCCACGGGCCCCATCCTACCCCCACCTCGATCCGCCCCTCGCTCCTCCCTGCCCCGCCCACCGCGCCCCGTCCCTGTCCGCCCCTTCTGGCTCTCAGCACCCCCAAGACCGGTGCGCGCCCCGCCCCTCCTCCTC	GGCTCCCTGCCCCGCCCGCGTGCCCCACCCTTCCTAGCTCTGCCCCATCGCTGCTCCCTGCCCCGCCCACGGGCCCCATCCTACCCCCACCTCGATCCGTCCCTCGCTCCTCCCTGCCCCGCCCACCGCGCCCCGTCCCTGTCCGCCCCTTCTGGCTCTCAGCACCCCCAAGACCGGTGCGCGCCCCGCCCCTCCTCCTC
chr4:25382216:C:G	CAAAAAAAATATGTTTTTATTTTCACAAAGAGTATTCTGTAAAGCCCATTTTCAGAAAGGATTTATTGTTCTTAGTATACATAAGAATTATAAATATCACTTTGGGAACTTTTTAAAAAAAATGCCTTAAAATATTTTTATAGAACTCAGATTAATTCTGCTATCTTGTTTCTTGGCAAAGATATCTCTTAAATAAAATC	CAAAAAAAATATGTTTTTATTTTCACAAAGAGTATTCTGTAAAGCCCATTTTCAGAAAGGATTTATTGTTCTTAGTATACATAAGAATTATAAATATCAGTTTGGGAACTTTTTAAAAAAAATGCCTTAAAATATTTTTATAGAACTCAGATTAATTCTGCTATCTTGTTTCTTGGCAAAGATATCTCTTAAATAAAATC
chr4:25394317:AAC:A	TTTCACCGCACCCTATTTTCCACCTCCAAAAGAGTTTAAATCTTTTAAAATACTCCCATAAATAAAATACCATTTACATTATAAAGTATTGTGGGAAAAACAGTCTTCACATGAGTTTACATTTGTTCATAATAAACCCACCCCAAATTACCTCCCAATTCTGTAGGTTGGTGATTTAGGCTCAGCTTAGCCAAGATGTT	TTTCACCGCACCCTATTTTCCACCTCCAAAAGAGTTTAAATCTTTTAAAATACTCCCATAAATAAAATACCATTTACATTATAAAGTATTGTGGGAAAAAGTCTTCACATGAGTTTACATTTGTTCATAATAAACCCACCCCAAATTACCTCCCAATTCTGTAGGTTGGTGATTTAGGCTCAGCTTAGCCAAGATGTT
chr4:25407661:A:G	ATCAGGTGCTTAGATATTAGTCCCTGTGTTGATGTCTGGTAAGCAACAGTTTCTTTCTAAAGAAAGGAAGGAAGGATTCCTGTAAGGACTGTGACAACCAGTGATGGAATCTTCTTCCAGGGAAGTCTTACGGAATAGGGCAGAATTTCCACTTGATTCTTGCAGCTCACTCTTCTTCACCCCTGCTGAAACTGTTGATA	ATCAGGTGCTTAGATATTAGTCCCTGTGTTGATGTCTGGTAAGCAACAGTTTCTTTCTAAAGAAAGGAAGGAAGGATTCCTGTAAGGACTGTGACAACCGGTGATGGAATCTTCTTCCAGGGAAGTCTTACGGAATAGGGCAGAATTTCCACTTGATTCTTGCAGCTCACTCTTCTTCACCCCTGCTGAAACTGTTGATA
chr4:25408516:T:A	TCTTGATTTTTCTTTTTGTTCCTTTTGTTGATAGATGACTCAGAAAGATATCACATTTGTTGCTGAATTTCTTACTGAACATTTCAATGAGGTAAGAAGTTGATATTTCTGTAATGCAGTTTAAAAAAAAATTACAGTAAACCTGGATAATGACAAGACATAATTAAATTTAACCCAATTTAATTGAAGTCTATAGCAAT	TCTTGATTTTTCTTTTTGTTCCTTTTGTTGATAGATGACTCAGAAAGATATCACATTTGTTGCTGAATTTCTTACTGAACATTTCAATGAGGTAAGAAGATGATATTTCTGTAATGCAGTTTAAAAAAAAATTACAGTAAACCTGGATAATGACAAGACATAATTAAATTTAACCCAATTTAATTGAAGTCTATAGCAAT
chr4:25408724:A:G	TAAAACTGTTGAACTAATTATGTTTATAAACATAGTCAATAAACCAGACTTTTGTTTGTGTGTCTTATAATCTATAAAAGAAAATAATAACTGCCACTCACAGCTCTCTTGAAAAGGAAGGTTTTGGGTTTAAATTTAAGATATTTTTCTTCGTGAGTTGACTTAAGAATTAAACTATGTTTATTTTTTTCCAGGCTCCA	TAAAACTGTTGAACTAATTATGTTTATAAACATAGTCAATAAACCAGACTTTTGTTTGTGTGTCTTATAATCTATAAAAGAAAATAATAACTGCCACTCGCAGCTCTCTTGAAAAGGAAGGTTTTGGGTTTAAATTTAAGATATTTTTCTTCGTGAGTTGACTTAAGAATTAAACTATGTTTATTTTTTTCCAGGCTCCA
chr4:25409324:CATA:C	AAAGAAAAAAAAAAATTATCGAGGACTAGAAAAGAGCTTTTGTTTATGTGAGTTGTTATTTATTGCTGATAGGCATTATTAGGTATTAAAAATTAAACATAATAAAAAATTATTCCCTAATTCACTCAAAAATAGAATATACCAGCCAGGCATTGTGGCTCATGCCTATAATCCCAGCTACTCGAGAGGCTGAGGCATGA	AAAGAAAAAAAAAAATTATCGAGGACTAGAAAAGAGCTTTTGTTTATGTGAGTTGTTATTTATTGCTGATAGGCATTATTAGGTATTAAAAATTAAACATAAAAAATTATTCCCTAATTCACTCAAAAATAGAATATACCAGCCAGGCATTGTGGCTCATGCCTATAATCCCAGCTACTCGAGAGGCTGAGGCATGA
chr4:25767133:A:T	AAAGGTCTCCCATCTTCAAATATGCTGCAGGAAATAAAGCACAGATCCATTTGTCAAGTGGTTTTTTTTATACCAACATTTTAAATTATTGGCGCATTCACATGAATGCAAGTTTTTCCTATTAGTATCTGAATACAGAACATCTTTATGTTTCCCTGATGTGTCAAGAGAGAAACAAGCAAAAAGGCTTTTTGCCCAGA	AAAGGTCTCCCATCTTCAAATATGCTGCAGGAAATAAAGCACAGATCCATTTGTCAAGTGGTTTTTTTTATACCAACATTTTAAATTATTGGCGCATTCTCATGAATGCAAGTTTTTCCTATTAGTATCTGAATACAGAACATCTTTATGTTTCCCTGATGTGTCAAGAGAGAAACAAGCAAAAAGGCTTTTTGCCCAGA
chr4:25874542:T:C	CTACAGGCTGATATAAAGCAATTCAAAGTTCCCGAGCCTTCTCATGAATTTCCGTGCTCATTCTGTTGTGTCTCAGGCTCCCGCCATCATCCTCATATCTAGGCGCCCCCCCGACCCATCACCATGGTTGTATCTGTGCCCCTTCCCACAACTATCAGAGATACACAGTGCTGGGACAGGAAGTGATGTTGGACATCTGC	CTACAGGCTGATATAAAGCAATTCAAAGTTCCCGAGCCTTCTCATGAATTTCCGTGCTCATTCTGTTGTGTCTCAGGCTCCCGCCATCATCCTCATATCCAGGCGCCCCCCCGACCCATCACCATGGTTGTATCTGTGCCCCTTCCCACAACTATCAGAGATACACAGTGCTGGGACAGGAAGTGATGTTGGACATCTGC
chr4:25908919:A:G	CTTTGGGGGCAGGCTCTTTTCATTGCCAGGAAGGAAAACTCATTTCTGCTCTTCCAGGTAAAGGGGCTTTATGGGAAACAATGGGATTTTTATGAGTTAAGGAGACAAGAATCTGTGGATAGAATAAAAACTAAATTGCAGCTGGACCTCCCAGAGAGACGCTGGAATTGGAAGTTGCTCAAGATCCCCCAGTGGCTTCC	CTTTGGGGGCAGGCTCTTTTCATTGCCAGGAAGGAAAACTCATTTCTGCTCTTCCAGGTAAAGGGGCTTTATGGGAAACAATGGGATTTTTATGAGTTAGGGAGACAAGAATCTGTGGATAGAATAAAAACTAAATTGCAGCTGGACCTCCCAGAGAGACGCTGGAATTGGAAGTTGCTCAAGATCCCCCAGTGGCTTCC
chr4:25909344:T:C	ATGGCTCCCTCCTCTTCACTCAGGTCTCTGTGGTCTCCTCAAGAGTGACTGCTTTCTCCTGCCATAGTGCTCTTGCCTGCTCTATTTTTCTTCCCAGCATGGTATTATTGCCTTTTAAAAAAATCTGGCCGGGCATGGTGGCTCACAACTGTTATCCCAGCGCTTTGGGAGGCCAAGGGGGGCAGATCGCTTGAGCCCAG	ATGGCTCCCTCCTCTTCACTCAGGTCTCTGTGGTCTCCTCAAGAGTGACTGCTTTCTCCTGCCATAGTGCTCTTGCCTGCTCTATTTTTCTTCCCAGCACGGTATTATTGCCTTTTAAAAAAATCTGGCCGGGCATGGTGGCTCACAACTGTTATCCCAGCGCTTTGGGAGGCCAAGGGGGGCAGATCGCTTGAGCCCAG
chr4:25911176:C:T	GCAAGTGGGCCTTGAACCTGAAGCTGTCCACCAGGCAAGTGACGCTGGAGTTCAGCAGAGCAAATAGTCTGGAAGTCATAAAGACATGAGTTAAAATTACGGGGTGCAGAGCATAGCAAGAGATTAGCTGAGATGGACATTTTGGGGAAATCTCTTACATGGAAAGAGTCAAAGAAGAAAAACCTATATATACTTATACA	GCAAGTGGGCCTTGAACCTGAAGCTGTCCACCAGGCAAGTGACGCTGGAGTTCAGCAGAGCAAATAGTCTGGAAGTCATAAAGACATGAGTTAAAATTATGGGGTGCAGAGCATAGCAAGAGATTAGCTGAGATGGACATTTTGGGGAAATCTCTTACATGGAAAGAGTCAAAGAAGAAAAACCTATATATACTTATACA
chr4:25921084:T:C	CAGTCTTGCTCTGTCACCAGATTGTTAGTGCAGTGGCAAGATCTCGGCTCACTGCAACCTCTGCCTCCTGGATTCAAGCAGTTCTCCTGCCTCAGCCTCTCAAGTAGCTGGGATTACAGGCACATGCCACCACGCCCGGCTAATTTTTTTTTTTTCCTGTATTTTAGTAGAGATGGGCTTTCACCATGTTGCCCAGGCTG	CAGTCTTGCTCTGTCACCAGATTGTTAGTGCAGTGGCAAGATCTCGGCTCACTGCAACCTCTGCCTCCTGGATTCAAGCAGTTCTCCTGCCTCAGCCTCCCAAGTAGCTGGGATTACAGGCACATGCCACCACGCCCGGCTAATTTTTTTTTTTTCCTGTATTTTAGTAGAGATGGGCTTTCACCATGTTGCCCAGGCTG
chr4:26844036:G:A	TTTCCTTTTTCTTTTCTTTTCTTTTCTTTTTTTTTTTTTTTTTTTTTTGAGACAGGGTCTCACTCTGTCACCCAGGCTGGAGTGCAGTGGTGTGATCACGGTTCACTGCAGCCTCCAACTCCTGGGCACAGGTGATCCCCCCACCACAGGGTAGCTGGGACTATAGGCATGCACCACCACACCTGGCTTTCCTTCTCCTT	TTTCCTTTTTCTTTTCTTTTCTTTTCTTTTTTTTTTTTTTTTTTTTTTGAGACAGGGTCTCACTCTGTCACCCAGGCTGGAGTGCAGTGGTGTGATCACAGTTCACTGCAGCCTCCAACTCCTGGGCACAGGTGATCCCCCCACCACAGGGTAGCTGGGACTATAGGCATGCACCACCACACCTGGCTTTCCTTCTCCTT
chr4:26863841:G:A	GCACCTTTTTTTTAATATATAGAACGATCTCATAATTGAAAACTTGGAAACGTGTTTTGTAAGGTTAAGTGCAGAATTGTATCCTTTTTAAAGCCTTCCGGTGTTATGTACAACTGATCAGTTGTGGTTTAAGTAAAAGTTATTATATAAGGACCCTGAAATGATTTCTTTGGGAAAAGTAATGGAGCTAAAATAATGGT	GCACCTTTTTTTTAATATATAGAACGATCTCATAATTGAAAACTTGGAAACGTGTTTTGTAAGGTTAAGTGCAGAATTGTATCCTTTTTAAAGCCTTCCAGTGTTATGTACAACTGATCAGTTGTGGTTTAAGTAAAAGTTATTATATAAGGACCCTGAAATGATTTCTTTGGGAAAAGTAATGGAGCTAAAATAATGGT
chr4:26866972:T:C	AGTCGATTCTGAACATTTAAGAATTGATAGTAATCTAATTGGTCTGGAAACATTGCATCCCTTGGTACTCTTAAGAATACATGGCAGAACTGGCCTCTGTTGGGAATCTCATAGAACAGGAAGCATTCAGAGGGCCAGTTAGAAAAGTGGATCCAAGATTTAGCTTCCTTTTATGCAAAAGGAGGACACAGGATGATTTA	AGTCGATTCTGAACATTTAAGAATTGATAGTAATCTAATTGGTCTGGAAACATTGCATCCCTTGGTACTCTTAAGAATACATGGCAGAACTGGCCTCTGCTGGGAATCTCATAGAACAGGAAGCATTCAGAGGGCCAGTTAGAAAAGTGGATCCAAGATTTAGCTTCCTTTTATGCAAAAGGAGGACACAGGATGATTTA
chr4:26895803:C:G	TTTCACCATCTTGGCCAGACTGGGCTGGAACTCCTGACTTCGTGATCCACCCGCCTCGGCCTCCCAAAGTGCTGGGATTACAGGCGTGAGCCACTGCACCTGGCCTAATTCTTTATATTTCTGTTATATTTGATCACAATTGCAATATCTCTTCCGAATTTTTGCCTTGTCTTTTTATATACTTATGTGTGTATATATAT	TTTCACCATCTTGGCCAGACTGGGCTGGAACTCCTGACTTCGTGATCCACCCGCCTCGGCCTCCCAAAGTGCTGGGATTACAGGCGTGAGCCACTGCACGTGGCCTAATTCTTTATATTTCTGTTATATTTGATCACAATTGCAATATCTCTTCCGAATTTTTGCCTTGTCTTTTTATATACTTATGTGTGTATATATAT
chr4:28435784:G:A	TGGCGCAGAAACATGAAGTGAGCACATGCTGTTGGAAAAAATGGAGCCAATAGAACTATTCTACACTGTGTTGCCACAAAACTTCAATTTGTAAACAATGCAGTATCTTCAGAATACAATAAAATGAAATCCAATAAAATGAAGTATATCTGTATATGGAAAGAATAAAAAGAACCCTAACAAATACAGGGCTCTAATAA	TGGCGCAGAAACATGAAGTGAGCACATGCTGTTGGAAAAAATGGAGCCAATAGAACTATTCTACACTGTGTTGCCACAAAACTTCAATTTGTAAACAATACAGTATCTTCAGAATACAATAAAATGAAATCCAATAAAATGAAGTATATCTGTATATGGAAAGAATAAAAAGAACCCTAACAAATACAGGGCTCTAATAA
chr4:28436098:T:C	AACTGACAAAAAATTATAATTTTTAATGTGCTTTTGTTTAAAACATTGCTCATTATTTTTTAATTTTCCAGATTTAAGTTAACTTTGTTTTAACCTATATATAATTTGCAGCAATTTGGTAATGCATACTATTGTAAACAGAATTGAAATATTTACCTTCCTGTCTACCTAATCTCTCTAGAATTTAGAATTTATTCGTG	AACTGACAAAAAATTATAATTTTTAATGTGCTTTTGTTTAAAACATTGCTCATTATTTTTTAATTTTCCAGATTTAAGTTAACTTTGTTTTAACCTATACATAATTTGCAGCAATTTGGTAATGCATACTATTGTAAACAGAATTGAAATATTTACCTTCCTGTCTACCTAATCTCTCTAGAATTTAGAATTTATTCGTG
chr4:28437230:A:G	CTGCCTGCTCTGCTCCAGCTGAAAATACTTTAGCTCAGGTTCAGAAATCTTCTCAGTGAGCTGCTATTCAGACTCAGAAAGTAGCTTGGAGAATACTCCAGACGTTAGGCTTTGCGAGTTTTTGTTTGTTTACATAGAAAAGTCTCTTTTAAATTTCCTTATTCTTACACTGCAAAGAGACCTAACCTTGATGGGTCCCA	CTGCCTGCTCTGCTCCAGCTGAAAATACTTTAGCTCAGGTTCAGAAATCTTCTCAGTGAGCTGCTATTCAGACTCAGAAAGTAGCTTGGAGAATACTCCGGACGTTAGGCTTTGCGAGTTTTTGTTTGTTTACATAGAAAAGTCTCTTTTAAATTTCCTTATTCTTACACTGCAAAGAGACCTAACCTTGATGGGTCCCA
chr4:28445510:C:T	AAAATTTGATAAATAATTATCTTCTTATTTTATCCGTAAAAATATTAAGACAGATTCATTTAATTACCATAACCAAGCTCGACAGGGTGCTGGCTGGGCCCTGATGGATTCCCATTCCCTGGCTGACTCACGTGTTTGGCCTTGAGCCTTGTGAATGAACACCTGGGGGCAGAAGCTGGCCCAGCTCCTTCCAGTTCACA	AAAATTTGATAAATAATTATCTTCTTATTTTATCCGTAAAAATATTAAGACAGATTCATTTAATTACCATAACCAAGCTCGACAGGGTGCTGGCTGGGCTCTGATGGATTCCCATTCCCTGGCTGACTCACGTGTTTGGCCTTGAGCCTTGTGAATGAACACCTGGGGGCAGAAGCTGGCCCAGCTCCTTCCAGTTCACA
chr4:28449562:A:T	ATTAAAACTGTGAAATAGGGCATCTATATTTGTATTTGGGGGCCACATTTGTAGATTGAGTAACTTTGGTCCTCTGACTTTCTGGGCTTCCATTTCTTCATCTGTAAATTTGGGATGATAATGATACTTAGAGGACTGAATAATGATATATGTGTAAGCAATTTGTAACAACTGAAGTAATACAAACTCCTCTTTATTTT	ATTAAAACTGTGAAATAGGGCATCTATATTTGTATTTGGGGGCCACATTTGTAGATTGAGTAACTTTGGTCCTCTGACTTTCTGGGCTTCCATTTCTTCTTCTGTAAATTTGGGATGATAATGATACTTAGAGGACTGAATAATGATATATGTGTAAGCAATTTGTAACAACTGAAGTAATACAAACTCCTCTTTATTTT
chr4:28452567:C:T	TATAATTCCTCCACAGTATAATCTCCAAATTCTATTCAACCAATAGAGGTAGTGGAGCACAATGTTAAGAGTCAAATTCCCATGTTCAAACCCTAGCTACACCAATTACATATTGGTTCTATAGCTTGAGGGAATTAAACTTCCTAATTTCAATCTCTTCATCTGCAAGCTGAAAACAATAGTGCCTGTTTTATAGAGTT	TATAATTCCTCCACAGTATAATCTCCAAATTCTATTCAACCAATAGAGGTAGTGGAGCACAATGTTAAGAGTCAAATTCCCATGTTCAAACCCTAGCTATACCAATTACATATTGGTTCTATAGCTTGAGGGAATTAAACTTCCTAATTTCAATCTCTTCATCTGCAAGCTGAAAACAATAGTGCCTGTTTTATAGAGTT
chr4:31941434:C:A	GTGGCACGATCTTGGCTCACTGTAACCACCGCCTCCCAGGTTCAAGTCATTCTCCTGTCTCAGCCTCCCGAGTAGCTGGGATTACAGGCATGCACCACCCTGCCCGGGTAATTTTTGTGTTATTAGGAGAGACAGGGTTTCACCGTGTTGGCCAGGCTGGTCTCAAACTCCTGACCTCAGGTGATCCACCTGCTTCAGCC	GTGGCACGATCTTGGCTCACTGTAACCACCGCCTCCCAGGTTCAAGTCATTCTCCTGTCTCAGCCTCCCGAGTAGCTGGGATTACAGGCATGCACCACCATGCCCGGGTAATTTTTGTGTTATTAGGAGAGACAGGGTTTCACCGTGTTGGCCAGGCTGGTCTCAAACTCCTGACCTCAGGTGATCCACCTGCTTCAGCC
chr4:31957872:G:A	CCAACAAACACATACACACACACACACACACACACACACACACACACGCAATTCTTGAAGAAGTGTCATATTTTCAGAATTGGAAAAAAAACACTAACAGAATCAAATCAACAGTCTTAATATAAACTCTAAGGCAAGAAAAATAAGAAAAATTATTTTGAGCCTTTTAATATTAGTATATTCAATATTTTAGTTCTAAA	CCAACAAACACATACACACACACACACACACACACACACACACACACGCAATTCTTGAAGAAGTGTCATATTTTCAGAATTGGAAAAAAAACACTAACAAAATCAAATCAACAGTCTTAATATAAACTCTAAGGCAAGAAAAATAAGAAAAATTATTTTGAGCCTTTTAATATTAGTATATTCAATATTTTAGTTCTAAA
chr4:31957955:C:T	AAAAAAAACACTAACAGAATCAAATCAACAGTCTTAATATAAACTCTAAGGCAAGAAAAATAAGAAAAATTATTTTGAGCCTTTTAATATTAGTATATTCAATATTTTAGTTCTAAAATCCCATTTTATAATTCAGGAAATTGAGGTACAGATAAGTATAAGTAAGTGTCAATAACACTTTCAGGGGACAAGTATTTAGT	AAAAAAAACACTAACAGAATCAAATCAACAGTCTTAATATAAACTCTAAGGCAAGAAAAATAAGAAAAATTATTTTGAGCCTTTTAATATTAGTATATTTAATATTTTAGTTCTAAAATCCCATTTTATAATTCAGGAAATTGAGGTACAGATAAGTATAAGTAAGTGTCAATAACACTTTCAGGGGACAAGTATTTAGT
chr4:37858954:C:T	CATGTGTCTAATGGCCGCTGTAGTAAACAGCACCCATCTAGGTAATTGTGACAACATAGACAAACCAAAGCTTTGCTCATAGAAGAGTTTTTCCAGCCTCGTGAATCAAACTTGTGCAAATAAAAGCAGATGAAAATTCCTGAGCATCTTAAATTGCCAAGCTAGTAGCAGATTAAATGTAGCAAATTAGAGGAATGGGG	CATGTGTCTAATGGCCGCTGTAGTAAACAGCACCCATCTAGGTAATTGTGACAACATAGACAAACCAAAGCTTTGCTCATAGAAGAGTTTTTCCAGCCTTGTGAATCAAACTTGTGCAAATAAAAGCAGATGAAAATTCCTGAGCATCTTAAATTGCCAAGCTAGTAGCAGATTAAATGTAGCAAATTAGAGGAATGGGG
chr4:37863013:C:T	AAATCTTTGGGAAAAATAATGCATATTGTCTCATGGGGTGTTTTGTCTAAGTCAATAGATGTGTTCCATGCTTAAGTCTCTGGAGTTCTCTTTTTTTTCCTATTTAGTCCTCTTCTTAAGGTTATATTTTCATTGTCACTTGGTCAATGGGGGGAGCATTTAAACTGTGCTTTGGAATAATCCCTTGACCTGGATTTTTT	AAATCTTTGGGAAAAATAATGCATATTGTCTCATGGGGTGTTTTGTCTAAGTCAATAGATGTGTTCCATGCTTAAGTCTCTGGAGTTCTCTTTTTTTTCTTATTTAGTCCTCTTCTTAAGGTTATATTTTCATTGTCACTTGGTCAATGGGGGGAGCATTTAAACTGTGCTTTGGAATAATCCCTTGACCTGGATTTTTT
chr4:37984380:C:G	GAAATCCCACCTAATCCACAAATAGAACACAGCCCAGAGCAATGCCTGATGAGAAAAAAAGATAAAGTATAATTTGTTTCCTTAGACAAATTCTTTAATCTGATTTTAACCTGTATGTGTGTCCCCTGTTCTTCTGTTTCTATCAAAACTCTCCTCATCCTTCATTCCTTTCCTGAAGCACCTCTGATTAATCATTCATT	GAAATCCCACCTAATCCACAAATAGAACACAGCCCAGAGCAATGCCTGATGAGAAAAAAAGATAAAGTATAATTTGTTTCCTTAGACAAATTCTTTAATGTGATTTTAACCTGTATGTGTGTCCCCTGTTCTTCTGTTTCTATCAAAACTCTCCTCATCCTTCATTCCTTTCCTGAAGCACCTCTGATTAATCATTCATT
chr4:37985106:A:G	TATAGGCGTGAGCCACTGTGTCCGCCATCCCTCCCCCAAACTCTTATAGCTGTGTATTTCATTCTGTATGATGCTTTGTACGGTCACCACACTGTGCCCAGCTTTTTCTTCTTCCCTTTTTTCTTTAAATATACTTTATTTTTTAGAGCAGTTGTAGGTTTACAGCAAAATTGAGTGGAAGTTACAGAGATTTCCCATAT	TATAGGCGTGAGCCACTGTGTCCGCCATCCCTCCCCCAAACTCTTATAGCTGTGTATTTCATTCTGTATGATGCTTTGTACGGTCACCACACTGTGCCCGGCTTTTTCTTCTTCCCTTTTTTCTTTAAATATACTTTATTTTTTAGAGCAGTTGTAGGTTTACAGCAAAATTGAGTGGAAGTTACAGAGATTTCCCATAT
chr4:37985461:A:G	TATATTGACATATGATTATCACACAAAGTCCATCGTTTACATTAGGGTTCACTGTTGGTGATATACATTCTACAGGTTTGGACAAATGTATAATGACGTATATCCAGCATTATAATATCATACAGAGTAGTTTCATTGCCCTACCAGTCCTCTGTGATCGATTCATCCCTCCCTTCCTATAAGCCTTTGGCAACCCACTA	TATATTGACATATGATTATCACACAAAGTCCATCGTTTACATTAGGGTTCACTGTTGGTGATATACATTCTACAGGTTTGGACAAATGTATAATGACGTGTATCCAGCATTATAATATCATACAGAGTAGTTTCATTGCCCTACCAGTCCTCTGTGATCGATTCATCCCTCCCTTCCTATAAGCCTTTGGCAACCCACTA
chr4:37987024:A:T	TAAAATTTCTATGATTTCTGATTTTGTTGTTGGAAGAGTGGTGAACAAGTACTCTGTGCTCTTTTGTTAAATTTATATGAAAAAGCTGACAGAAAAATTACCTTAATTTTCATGCACTTTGGTTATTTTCCTGTAAATCATTTTTATATCTGTCATGTTATAATGGGATTAGACTCACAGGCTCTGTTCTTTTACATTGG	TAAAATTTCTATGATTTCTGATTTTGTTGTTGGAAGAGTGGTGAACAAGTACTCTGTGCTCTTTTGTTAAATTTATATGAAAAAGCTGACAGAAAAATTTCCTTAATTTTCATGCACTTTGGTTATTTTCCTGTAAATCATTTTTATATCTGTCATGTTATAATGGGATTAGACTCACAGGCTCTGTTCTTTTACATTGG
chr4:37990581:C:T	ACCTTCCTCTCTCTGGAATTCAGGCACAACTGACCAGCGTAAACATTAAAACAGAGATCTTAAGACTGCCAAAACAGATCTCAAATTCCAGCCTAACTGCAGTCTGACATCACTTGACATAGCAGGCCCTGAAAGAAATTGAAGTATTTTACCACAAAATATATTTCTTTGGCATATTTTGAAATGGCCCTGGAAAGCTG	ACCTTCCTCTCTCTGGAATTCAGGCACAACTGACCAGCGTAAACATTAAAACAGAGATCTTAAGACTGCCAAAACAGATCTCAAATTCCAGCCTAACTGTAGTCTGACATCACTTGACATAGCAGGCCCTGAAAGAAATTGAAGTATTTTACCACAAAATATATTTCTTTGGCATATTTTGAAATGGCCCTGGAAAGCTG
chr4:37996260:G:GC	GCCTCTTTCTTTCCCATTTTTGAGAAGAGTGGAGCTAATGCCTCTTTCCTGCGACAGATTTCTACCCAAGCCAAAGGCATTTTTGTCTTCTTCCCCCAGCCTCTGTTCATGCATTTTATGACCCTTGTTGCTGCTGCTTTTAAAGTGTCCTAAAACCAAAAATGAAACTTGCCGTGTGACCTGATCAGCAAGAAGGAGG	GCCTCTTTCTTTCCCATTTTTGAGAAGAGTGGAGCTAATGCCTCTTTCCTGCGACAGATTTCTACCCAAGCCAAAGGCATTTTTGTCTTCTTCCCCCAGCCCTCTGTTCATGCATTTTATGACCCTTGTTGCTGCTGCTTTTAAAGTGTCCTAAAACCAAAAATGAAACTTGCCGTGTGACCTGATCAGCAAGAAGGAGG
chr4:38062233:T:A	GAATATCTTCTTTTGAGAAGTGTCTGTTCATGAGAGAGACATATTTGCTCCTCTGAGTAAAGGGTAAGGATGCTTACGTCTGTGTGACAGCCTTCTCTCTTTTTCAGAACCTCACTGTGGATCGCCATCGTTGGCCTGTACTGAAGGTAAAGCAGATAGAGGCAGTCTCATCTGTCAGATGAAGACCTCATACACCTGTT	GAATATCTTCTTTTGAGAAGTGTCTGTTCATGAGAGAGACATATTTGCTCCTCTGAGTAAAGGGTAAGGATGCTTACGTCTGTGTGACAGCCTTCTCTCATTTTCAGAACCTCACTGTGGATCGCCATCGTTGGCCTGTACTGAAGGTAAAGCAGATAGAGGCAGTCTCATCTGTCAGATGAAGACCTCATACACCTGTT
chr4:38604611:G:A	TTTGGGAAGCTTAGCAATGATTGTCCACTGTAGGCCAGCATAAGAATAGGTGATTCTGCCATTTAACTGGGCTCCATTTCAAAATAACAAAGACCAGGTGTCTGCTCTTAACCATCAGAGTCAAGATGAATATAAACCATAACAGCCAGCAAGGCCAGAGTGCTTCAGTCCACGAGTTTTTGGTGATGGCTAATAGAGCA	TTTGGGAAGCTTAGCAATGATTGTCCACTGTAGGCCAGCATAAGAATAGGTGATTCTGCCATTTAACTGGGCTCCATTTCAAAATAACAAAGACCAGGTATCTGCTCTTAACCATCAGAGTCAAGATGAATATAAACCATAACAGCCAGCAAGGCCAGAGTGCTTCAGTCCACGAGTTTTTGGTGATGGCTAATAGAGCA
chr4:38607801:A:C	CAGCAGAACCTCTTCCCCCACTCCACCCTCCACAGAGGGACTCACTATAAGTTCAACAGTGCAAGTGGTGCAAGGGGAGGCATTTTCAGGTTACACACTATATATAGCTAACTTACAGTCTCATGTTATTCGCCTTGGCGAGGGTTGAAAGCCTTAATACCTCCCAAGCATGCCCTGTTGTGAGTCCCCTTTCCTTTCCA	CAGCAGAACCTCTTCCCCCACTCCACCCTCCACAGAGGGACTCACTATAAGTTCAACAGTGCAAGTGGTGCAAGGGGAGGCATTTTCAGGTTACACACTCTATATAGCTAACTTACAGTCTCATGTTATTCGCCTTGGCGAGGGTTGAAAGCCTTAATACCTCCCAAGCATGCCCTGTTGTGAGTCCCCTTTCCTTTCCA
chr4:38611582:G:C	TGGCAGGTACACACCCCTTCTACTGCCCTTTCCACCCTGGGCTACCTGCATTTGTTTGTTTGGAGTCCTCCTTTACTCTCACACAAGCATCACGAAGAAGACATATCTCAAACCACTGTAAAGGAGAAGAGGGATCAAAAAGAAATTCTGATGCCCGTGCTGAAAACTCCCTAGACCTTAACTCAAGCCTCAGTGTGATC	TGGCAGGTACACACCCCTTCTACTGCCCTTTCCACCCTGGGCTACCTGCATTTGTTTGTTTGGAGTCCTCCTTTACTCTCACACAAGCATCACGAAGAACACATATCTCAAACCACTGTAAAGGAGAAGAGGGATCAAAAAGAAATTCTGATGCCCGTGCTGAAAACTCCCTAGACCTTAACTCAAGCCTCAGTGTGATC
chr4:38855002:AT:A	GACGAGTTAATGGGTGCAGCACACCAACATGGCACATGTATACATATATAACAAACCTGCATGTTGTGCACATGTACCCTAGAACTTAAAGTATAATAATAAAAAAAAAAGAATGCACACATTGTTCTTTCCGGAAGTTTTAACCACTGTAATAAAGAAAAAAAATGACAGGAAGAAATACTGAAATGAAGAAAGAAAAT	GACGAGTTAATGGGTGCAGCACACCAACATGGCACATGTATACATATATAACAAACCTGCATGTTGTGCACATGTACCCTAGAACTTAAAGTATAATAAAAAAAAAAAAGAATGCACACATTGTTCTTTCCGGAAGTTTTAACCACTGTAATAAAGAAAAAAAATGACAGGAAGAAATACTGAAATGAAGAAAGAAAAT
chr4:39105497:G:A	TAGGAAAAAAGTCTCTACAAAAAATTTAAAAATTAGCTGGGAAATTTTTTTTTTTTAATTAAAAAATTTGGTGGCTTGGCCTATAGTCCCAGCTACTCAGGAGGCTGAGGAGGGAGAATCATTTGAGCCTGGGAGGTCAAGGCTGCAGTGAGCTGTGATTGTGCCACTGTACTCCAGCCTGGCAAAACATCTATCTCAAA	TAGGAAAAAAGTCTCTACAAAAAATTTAAAAATTAGCTGGGAAATTTTTTTTTTTTAATTAAAAAATTTGGTGGCTTGGCCTATAGTCCCAGCTACTCAAGAGGCTGAGGAGGGAGAATCATTTGAGCCTGGGAGGTCAAGGCTGCAGTGAGCTGTGATTGTGCCACTGTACTCCAGCCTGGCAAAACATCTATCTCAAA
chr4:39126909:CAAT:C	ATGTTAGAGAGGATGTGGAGAAATTGAAAACCTTCATTCGTTGTTGGTGGGAATGTTAAATGGTGTAGCCACTGTGGAAAACAGTTTGGCAGTTCCTCAATAAGTTAAAAAAAAGAATTACCATATGACCCAGCAAGTCCACTCCTGGGCATATACTGAAAAGAACTGAAAACAGGTGTTCAAGCAAAAACTTTCACGCA	ATGTTAGAGAGGATGTGGAGAAATTGAAAACCTTCATTCGTTGTTGGTGGGAATGTTAAATGGTGTAGCCACTGTGGAAAACAGTTTGGCAGTTCCTCAAGTTAAAAAAAAGAATTACCATATGACCCAGCAAGTCCACTCCTGGGCATATACTGAAAAGAACTGAAAACAGGTGTTCAAGCAAAAACTTTCACGCA
chr4:39456635:T:C	CTGGGCTTGAGATACTGAACAAGCAACACCTAAAAGGGGAGAGGGCATTTGCACAGCATCAAATCTGTGTAAAAAATATTTAAATTGCAGAGGCACTAATTTATTCCATGTAAAACTCCATGCACCAAAAGAACCTTTTCTTAAGATTTTGAGGCCGGGCACAGTGGCTCACGCCTGTAATCTCAGCACTTTGGGAGGCC	CTGGGCTTGAGATACTGAACAAGCAACACCTAAAAGGGGAGAGGGCATTTGCACAGCATCAAATCTGTGTAAAAAATATTTAAATTGCAGAGGCACTAACTTATTCCATGTAAAACTCCATGCACCAAAAGAACCTTTTCTTAAGATTTTGAGGCCGGGCACAGTGGCTCACGCCTGTAATCTCAGCACTTTGGGAGGCC
chr4:39476926:G:A	AAAAGAAAAAATATATATACAAAAATTAGCCGGGCATGGTGGTGTGTGCCTGTAGTCCCAGCTACTTGGGAGGCTGAGGCAGGAAAATTGCTTGAACCCGAGAGACAGAGGTTGTGGTGAGCCAAGATCATGCCACTGCACTCCAGTCTGGGCAACAGAGCAAGACTCTGTCTCAAAAATAAATAAATAAGTAAATAAAT	AAAAGAAAAAATATATATACAAAAATTAGCCGGGCATGGTGGTGTGTGCCTGTAGTCCCAGCTACTTGGGAGGCTGAGGCAGGAAAATTGCTTGAACCCAAGAGACAGAGGTTGTGGTGAGCCAAGATCATGCCACTGCACTCCAGTCTGGGCAACAGAGCAAGACTCTGTCTCAAAAATAAATAAATAAGTAAATAAAT
chr4:39478832:G:A	TAAAACTTCAACAAGACCTTCAAGATCACAGAAATTTTTAAAATTTGATTCCAGTTAATAACAGAGGTGGTGCCAGAATGCCTGGACTGCAGTGGATGTGCCCCACCTCTTTGCTTAAAAAAAAAAATGTCAATAGCCAGGCATAGTGGCTCACGCCTGTAATCCCAGCACTTTAGGAGGCCAAGGCGGGTGGATCACCT	TAAAACTTCAACAAGACCTTCAAGATCACAGAAATTTTTAAAATTTGATTCCAGTTAATAACAGAGGTGGTGCCAGAATGCCTGGACTGCAGTGGATGTACCCCACCTCTTTGCTTAAAAAAAAAAATGTCAATAGCCAGGCATAGTGGCTCACGCCTGTAATCCCAGCACTTTAGGAGGCCAAGGCGGGTGGATCACCT
chr4:39813075:CA:C	GTGACTGTAGTCCCAGCTACTTGGGAGGCTGAGGCAGGAGAATCACTTGAACCCGGGAGGTGGAGGTTGCAGTGAGCCGAGATTACGTCACTGCACTCCAGCCTCAGTGAAAGATGAGACTCTGTCTCAAAAAAAAAAAAAAAAAAAAAAAAGATAGGGGTCTCACTGTGTTGCCCAGGCTGGTCTCAAACTCCTGGCCT	GTGACTGTAGTCCCAGCTACTTGGGAGGCTGAGGCAGGAGAATCACTTGAACCCGGGAGGTGGAGGTTGCAGTGAGCCGAGATTACGTCACTGCACTCCGCCTCAGTGAAAGATGAGACTCTGTCTCAAAAAAAAAAAAAAAAAAAAAAAAGATAGGGGTCTCACTGTGTTGCCCAGGCTGGTCTCAAACTCCTGGCCT
chr4:39955811:C:A	GCACTTTGGGAGGCCGAGGTGGGAGGACTGCTAGAGCCTAGGAGTTTGACAGCATCCTGGACAACATAGTGAGGCTCTATCTCTACGGAGAAAAAAAAACAAACAAACAGAAAAAGAAATTAGCTGGGCAGGGTGGCATGTGCCTGTAGTCCCAGTTACTTAGGAGGCTGAGGTGGGAGGATTGCTTGAGCCCAGGAGTT	GCACTTTGGGAGGCCGAGGTGGGAGGACTGCTAGAGCCTAGGAGTTTGACAGCATCCTGGACAACATAGTGAGGCTCTATCTCTACGGAGAAAAAAAAAAAAACAAACAGAAAAAGAAATTAGCTGGGCAGGGTGGCATGTGCCTGTAGTCCCAGTTACTTAGGAGGCTGAGGTGGGAGGATTGCTTGAGCCCAGGAGTT
chr4:40055638:C:T	ACTGAAGAGAATGTGAGCAGGTGTGGCACCCACAAGATAGTCAATAATTCTTTTTTTGAGATGGAGTCTTGCTCTGTTGCCCAGGCTGGAGTGCAGTGCCGCAATCTCGGCCCACTGCAACCTCAGCCTCCCCGGTTCAAGCGATTCTCTTACCTCAGCCTCCCGAGTAGGTGGGACCATAGGTGTATGCCACCACGCCC	ACTGAAGAGAATGTGAGCAGGTGTGGCACCCACAAGATAGTCAATAATTCTTTTTTTGAGATGGAGTCTTGCTCTGTTGCCCAGGCTGGAGTGCAGTGCTGCAATCTCGGCCCACTGCAACCTCAGCCTCCCCGGTTCAAGCGATTCTCTTACCTCAGCCTCCCGAGTAGGTGGGACCATAGGTGTATGCCACCACGCCC
chr4:40086752:T:C	CTCCCGAGTAGCTGGGATTACAGGTGCCCACTACCACGCCCAGCTAATTTTTATATTTTTAGTAGAGACGGGGCTTCACTGTGTTGGCCAGGCTGGTCTTGAACTTCTGACCTTGTGATCCACTTGCCTTGGCCTCCCAAAGTGCTGGGATTACAAGCGTGAGCTACCACACCCGGCCAATTTATATTTTTAGTAGAGAT	CTCCCGAGTAGCTGGGATTACAGGTGCCCACTACCACGCCCAGCTAATTTTTATATTTTTAGTAGAGACGGGGCTTCACTGTGTTGGCCAGGCTGGTCTCGAACTTCTGACCTTGTGATCCACTTGCCTTGGCCTCCCAAAGTGCTGGGATTACAAGCGTGAGCTACCACACCCGGCCAATTTATATTTTTAGTAGAGAT
chr4:40146842:G:T	CTTAATTGATATTTCTTGGATTTCAATTTTTCAGTAGATGCTTGATAAAATACAGAAGTAAATAAGGTGATAGGATTCTCCCACTCCAGTAGTTTTTTTGTTTGTTTGTTTCTTTTTCTGAGACATAATCTCACTCTGTTGCCCAGGCTGGAGTGCAGTGGTGCCATCTCGGTTCACTGCAACCTCTGTCTCCTGGGTTC	CTTAATTGATATTTCTTGGATTTCAATTTTTCAGTAGATGCTTGATAAAATACAGAAGTAAATAAGGTGATAGGATTCTCCCACTCCAGTAGTTTTTTTTTTTGTTTGTTTCTTTTTCTGAGACATAATCTCACTCTGTTGCCCAGGCTGGAGTGCAGTGGTGCCATCTCGGTTCACTGCAACCTCTGTCTCCTGGGTTC
chr4:40187596:A:G	CCTTGACTGCACTTGTCACAAACATGTTTTCCTCTAATGATCCTCAAGCATTTCCCACTACCTCTTTCTTTTTGAGCACAGACACTGAATTAATTACCCAGAAACCTCACTTTTTTATTTTTGAGTACTCCTTTATCTTCCCATGAGAAGAGAAAGCTACTGAGATTGCCCAGGATGTGTTTCCCAGGTATAATTTCCAT	CCTTGACTGCACTTGTCACAAACATGTTTTCCTCTAATGATCCTCAAGCATTTCCCACTACCTCTTTCTTTTTGAGCACAGACACTGAATTAATTACCCGGAAACCTCACTTTTTTATTTTTGAGTACTCCTTTATCTTCCCATGAGAAGAGAAAGCTACTGAGATTGCCCAGGATGTGTTTCCCAGGTATAATTTCCAT
chr4:40188494:A:G	ATCATTGCCTTCAAGAAGAACATGGTTGACTCGTGCCCATACTTGTCTCTCTTTCATTGAGCCCATGACTATTTTTCCTGATAAGTCATGCCAACTGGTATCAAGTCTCATCTGGATGACATATTTTGTTGTTGTCACTGTTGTTTTTTATCTATGGGCCCAATTGCAATTTATAAATAAGTACTCATTTTCACACAGAT	ATCATTGCCTTCAAGAAGAACATGGTTGACTCGTGCCCATACTTGTCTCTCTTTCATTGAGCCCATGACTATTTTTCCTGATAAGTCATGCCAACTGGTGTCAAGTCTCATCTGGATGACATATTTTGTTGTTGTCACTGTTGTTTTTTATCTATGGGCCCAATTGCAATTTATAAATAAGTACTCATTTTCACACAGAT
chr4:40753522:G:A	GAGCCACCACGCCTGGCCTCCCTGTGTATTTCTTTCCATTCCCTGTGTTTACCTTTTTTGGTATTTTAGTTTATGAGCTTTCACAAATATAAAACCAGTGAGGGAGGATGGGGAGAGGAACAGAGACGGAATAAAAAGAAAAGGTGCAAAATTTAAAAAATGAATATCAAAATTACACCAACCCCAATTAAGACTATCCC	GAGCCACCACGCCTGGCCTCCCTGTGTATTTCTTTCCATTCCCTGTGTTTACCTTTTTTGGTATTTTAGTTTATGAGCTTTCACAAATATAAAACCAGTAAGGGAGGATGGGGAGAGGAACAGAGACGGAATAAAAAGAAAAGGTGCAAAATTTAAAAAATGAATATCAAAATTACACCAACCCCAATTAAGACTATCCC
chr4:40754838:A:ATAAT	ATCTCTATTTTTTAAAATTAAAAAAAAATGCTCAGTTGAATTAAAATGTCTCACTGATTATTTAGACAGGAATATATATTTTTGGTTGTCTGCAGAGAGTCTCTTTGTTTTTTGTTTCTTTGTTTTCTCCTCAGTAATTTTTCTTTTCCTTTTAAGTCCGTCTTAACCATTCTTCCTCCAGTTTAATCTCTGAGAT	ATCTCTATTTTTTAAAATTAAAAAAAAATGCTCAGTTGAATTAAAATGTCTCACTGATTATTTAGACAGGAATATATATTTTTGGTTGTCTGCAGAGATAATGTCTCTTTGTTTTTTGTTTCTTTGTTTTCTCCTCAGTAATTTTTCTTTTCCTTTTAAGTCCGTCTTAACCATTCTTCCTCCAGTTTAATCTCTGAGAT
chr4:41655266:C:T	TTACTCAAATACTCATCATACTCACATGCAACTTAGGATACCACAAGTTTTCCATTCAGAGTGTGTTATCCCAAGAGTCATTTTAAAAGAATCACTTCTCCAGTAAACCTACTCCCCATTTTACTTCTTTGTGCATGATTCCAAGCAAAGCATTTCTTGACTGTGTTACAGCCGGTATACTCCTGTTAAAAAAAAAAAAA	TTACTCAAATACTCATCATACTCACATGCAACTTAGGATACCACAAGTTTTCCATTCAGAGTGTGTTATCCCAAGAGTCATTTTAAAAGAATCACTTCTTCAGTAAACCTACTCCCCATTTTACTTCTTTGTGCATGATTCCAAGCAAAGCATTTCTTGACTGTGTTACAGCCGGTATACTCCTGTTAAAAAAAAAAAAA
chr4:41655389:A:G	CTTCTTTGTGCATGATTCCAAGCAAAGCATTTCTTGACTGTGTTACAGCCGGTATACTCCTGTTAAAAAAAAAAAAAAAGGAATTAATTGGTCATGGCAAAATATGGTGACCAGCTTAGAACAGGAGGCTGCACTTCAGGGCCTCCCAGAGACTGACACCAGCTTGGACTTCATTTTCTGTTTCTAATTCACTTGCCTGA	CTTCTTTGTGCATGATTCCAAGCAAAGCATTTCTTGACTGTGTTACAGCCGGTATACTCCTGTTAAAAAAAAAAAAAAAGGAATTAATTGGTCATGGCAGAATATGGTGACCAGCTTAGAACAGGAGGCTGCACTTCAGGGCCTCCCAGAGACTGACACCAGCTTGGACTTCATTTTCTGTTTCTAATTCACTTGCCTGA
chr4:41658883:G:C	AGAGTCACAGAACCGTTGCTCGGGAAAGGACGTTGGACATCACTTGTTCCAACCCATAGAGGTTAAATGATCAGTCCGAGCTCACCAGCAACTCCATGTGAGAAACAGGCCCAGCACCCAGACCCTCAGTCTCAGGAGGGTGCTTGCCCTCCTGCTTCACATGTCTAGTACATCTTCCAATGTCGTTCTCTGGGCCAGTC	AGAGTCACAGAACCGTTGCTCGGGAAAGGACGTTGGACATCACTTGTTCCAACCCATAGAGGTTAAATGATCAGTCCGAGCTCACCAGCAACTCCATGTCAGAAACAGGCCCAGCACCCAGACCCTCAGTCTCAGGAGGGTGCTTGCCCTCCTGCTTCACATGTCTAGTACATCTTCCAATGTCGTTCTCTGGGCCAGTC
chr4:42139132:A:G	TAGAACATAACGATGGTGAATAATGAGAATCAGCTGTTTTGAGGGTGGCGAGGGGTAACAAACTAGATCTGGAGTCAGAGGCTTGGATTATAATCCTAAATTTCCAACTGACCTCACTGTCCAGGTCTCAACCTCCTTGTCTATAAAATAGGAATGATATTAATATTTGCTGTGGCCCCATGGAGTTATGAGGATAAAAT	TAGAACATAACGATGGTGAATAATGAGAATCAGCTGTTTTGAGGGTGGCGAGGGGTAACAAACTAGATCTGGAGTCAGAGGCTTGGATTATAATCCTAAGTTTCCAACTGACCTCACTGTCCAGGTCTCAACCTCCTTGTCTATAAAATAGGAATGATATTAATATTTGCTGTGGCCCCATGGAGTTATGAGGATAAAAT
chr4:42417485:A:AAC	TAGAATAGTTGTCTCCTCAGATACAAATCCAGATAATTATGTAACTTCTAAAAGCACATTGTAAAAAATAAGGCATCTTCTCCCCCAACTTCCCATAAAAGTGTCTCACACAGTAGAAACTCAAATATTTGTTGAATACGTGAAGTTGAGTAATAATTCTGAAATGTACTTATAGACATCATCCATCTTCCAAATCAT	TAGAATAGTTGTCTCCTCAGATACAAATCCAGATAATTATGTAACTTCTAAAAGCACATTGTAAAAAATAAGGCATCTTCTCCCCCAACTTCCCATAAAACAGTGTCTCACACAGTAGAAACTCAAATATTTGTTGAATACGTGAAGTTGAGTAATAATTCTGAAATGTACTTATAGACATCATCCATCTTCCAAATCAT
chr4:44590769:GA:G	CCACATGTTCTTACTTATAAGTGGGAACTAAGCAATGGGTCCACATGGATATTCAGAATGGAATAATAGATATTGGAGACTACAAAAGGTGGCGGGGGGAGGCTGGGCATGAGACGAGGGTTGAAAAATCACCTGTTGGGTACAATGTTCATGATTTAGGAGATGGATACACTGGAAATTCAAGCCTCACCATTATGCAA	CCACATGTTCTTACTTATAAGTGGGAACTAAGCAATGGGTCCACATGGATATTCAGAATGGAATAATAGATATTGGAGACTACAAAAGGTGGCGGGGGGGGCTGGGCATGAGACGAGGGTTGAAAAATCACCTGTTGGGTACAATGTTCATGATTTAGGAGATGGATACACTGGAAATTCAAGCCTCACCATTATGCAA
chr4:44622835:T:C	AGGACAGCTAGGACAGGATAGAAGTCAAGGGTTTGGTTTCAGATATGCTATTATTGAGAATATCATATTAATGATCAAATAGAAATATTAAGTATAAGTTGTGTATATATGTTAAGAGCTTAGGGAAGAGCATTGAATGTAGATGGAAATTTGGGGGTCACTAGATTTTAAAGTTATTCAATTAAATGAGCTCATCTAGC	AGGACAGCTAGGACAGGATAGAAGTCAAGGGTTTGGTTTCAGATATGCTATTATTGAGAATATCATATTAATGATCAAATAGAAATATTAAGTATAAGTCGTGTATATATGTTAAGAGCTTAGGGAAGAGCATTGAATGTAGATGGAAATTTGGGGGTCACTAGATTTTAAAGTTATTCAATTAAATGAGCTCATCTAGC
chr4:44847970:C:T	CCAACAGACTCGGAGATTAGATGTCCTTATTTATCATTTAAGACCTAACCAGATAAATGATTCTAGACTTGAAAGTAAAAAATAACAAGAAGCCTCTCCCACTGAAATCTAATTCCTGCTAAAAACAACTGTAACCAATACATGGAAGGGACTATGGTGAACACGGAAATGCTCTCCCATATCTCCCTTCAAGATAATAC	CCAACAGACTCGGAGATTAGATGTCCTTATTTATCATTTAAGACCTAACCAGATAAATGATTCTAGACTTGAAAGTAAAAAATAACAAGAAGCCTCTCCTACTGAAATCTAATTCCTGCTAAAAACAACTGTAACCAATACATGGAAGGGACTATGGTGAACACGGAAATGCTCTCCCATATCTCCCTTCAAGATAATAC
chr4:44853183:C:T	TACCCACCCAAATCTCATCTTGAATTGTAACTCCCACAATTCCCATGTGTCATGGGAAAAACCCAGTGGGAGGTGATTGAATCATGGGGGAGGGTCTTTCCTGTGCTTTTCTTGTGATAGTGAATGAGTCTCATGAGATCTGATGGTTTTAAAAATGGGAGTTCCCTGCACAAGCTGTCTCTTTGATGCTACCATCCATC	TACCCACCCAAATCTCATCTTGAATTGTAACTCCCACAATTCCCATGTGTCATGGGAAAAACCCAGTGGGAGGTGATTGAATCATGGGGGAGGGTCTTTTCTGTGCTTTTCTTGTGATAGTGAATGAGTCTCATGAGATCTGATGGTTTTAAAAATGGGAGTTCCCTGCACAAGCTGTCTCTTTGATGCTACCATCCATC
chr4:47839929:C:T	GCTGACCCTGAATTCACCGGGACTAAGAGGCCATCACACCTGGCTGCGGTAGGACAGCGAATCATCGATCTTACCGGCTTTGGGGACCCGGCTCTGCGGCAGCGCTCTTCCGGAGCGAGGGCAGGAGACTGTTTCATGGATAAAAAGTCTCGCTTATTCTTCTGTCCACTTTTATCTTGGTCGCTTTTCTCTCCTCTACG	GCTGACCCTGAATTCACCGGGACTAAGAGGCCATCACACCTGGCTGCGGTAGGACAGCGAATCATCGATCTTACCGGCTTTGGGGACCCGGCTCTGCGGTAGCGCTCTTCCGGAGCGAGGGCAGGAGACTGTTTCATGGATAAAAAGTCTCGCTTATTCTTCTGTCCACTTTTATCTTGGTCGCTTTTCTCTCCTCTACG
chr4:47883546:T:C	AATGCAAAATGATTCAGACACTTTAGTAAACTGTTTGACAGCTTCTTACAAAGCTAAACAAAGTCTTACCATGTGATCCAGCAATTACACTCCTAAGTATTTACCCAAATGAGCTGAAAACTTATGTCTACACAAAAATCTGCACATAACATAAATGTTTATAGCAGCTTTATTCTTAATTGCCAAACTTGGAAGCAACC	AATGCAAAATGATTCAGACACTTTAGTAAACTGTTTGACAGCTTCTTACAAAGCTAAACAAAGTCTTACCATGTGATCCAGCAATTACACTCCTAAGTACTTACCCAAATGAGCTGAAAACTTATGTCTACACAAAAATCTGCACATAACATAAATGTTTATAGCAGCTTTATTCTTAATTGCCAAACTTGGAAGCAACC
chr4:47976388:CAA:C	TTTAGTGGTGGGATCATTGGTATTTTTGTTTTCTTCTTTGTTTTTATCTATATTTTCTCCTAATATATTTCTAAATGAAAAAAGTCATATTTTTAAAACAAGAGTCTGTTTAATATCAAAAATCATTTGTGTCAGCACCTTTGCCTTAAAATAATGTTTTCCATTATTGGGCAGGGTGCATGTTGGTCAAAGGATACAAT	TTTAGTGGTGGGATCATTGGTATTTTTGTTTTCTTCTTTGTTTTTATCTATATTTTCTCCTAATATATTTCTAAATGAAAAAAGTCATATTTTTAAAACGAGTCTGTTTAATATCAAAAATCATTTGTGTCAGCACCTTTGCCTTAAAATAATGTTTTCCATTATTGGGCAGGGTGCATGTTGGTCAAAGGATACAAT
chr4:48010876:C:T	CCTCCAAGCTGTCCTTGCTTATTCCCAAACTTTAGAAGGAATTTAATTTATATTTTAGCTTTGAAACAAAGACAGTAATAGTCCTTTCCCCCAAACAAACTTCCTTGCTGCCTGTGGATTACACTGCCTAATGCCACAATATCAGAAGTTATGGTAATTTTACTAAATAATTCAAAATATAGCTGTTTTCATTAAACCAA	CCTCCAAGCTGTCCTTGCTTATTCCCAAACTTTAGAAGGAATTTAATTTATATTTTAGCTTTGAAACAAAGACAGTAATAGTCCTTTCCCCCAAACAAATTTCCTTGCTGCCTGTGGATTACACTGCCTAATGCCACAATATCAGAAGTTATGGTAATTTTACTAAATAATTCAAAATATAGCTGTTTTCATTAAACCAA
chr4:48014665:TTGATCAAGTTGGATAGAGTTGATCAAACCC:T	TTTTTTTTTTTTTTTTTTTTTTTTTTTTAGAATTTAGCCACTTCTCAGGCCTTCTTCCCCATAATTTGGAACTTTCCTTTGGATTTGATCAAGTTGGATAGAGTTGATCAAACCCTGATCAAGTTGGATAGAGTTGATCAAACCCAATGGGAAAAAGACCAAAACAACAATAAAAAACAGACAACAACAACAAAAAACAG	TTTTTTTTTTTTTTTTTTTTTTTTTTTTAGAATTTAGCCACTTCTCAGGCCTTCTTCCCCATAATTTGGAACTTTCCTTTGGATTTGATCAAGTTGGATAGAGTTGATCAAACCCAATGGGAAAAAGACCAAAACAACAATAAAAAACAGACAACAACAACAAAAAACAG
chr4:48015160:C:G	AGTAAAACTCCAAAAAAGAGAAGTTGTACAGCAAAATAAACTTTAGATCTTGACCAAATTTGGGGAAATCAGGGATTCTCTGGAGGGGGTGCTCTCAGACCTCAGCAAATTGTCCTATTGGTTTGAGCTGTAAAATTAGCTCATGCTGGTACCAAGCACTGATAAGAGGTTTGCCAAAGGTCAGGGGCATCTCCACTCAG	AGTAAAACTCCAAAAAAGAGAAGTTGTACAGCAAAATAAACTTTAGATCTTGACCAAATTTGGGGAAATCAGGGATTCTCTGGAGGGGGTGCTCTCAGAGCTCAGCAAATTGTCCTATTGGTTTGAGCTGTAAAATTAGCTCATGCTGGTACCAAGCACTGATAAGAGGTTTGCCAAAGGTCAGGGGCATCTCCACTCAG
chr4:49321719:C:T	CTTATTGAATAAAACGCTACTCTTTATACTAAAAAACAAAAACAGTGGTGATGTGTGGTCATTATCCTCAGCAAACTAATCCAGGGAAAGAAAACCAAACGCCACATTCTCACTTATAATGGGAGCTGAAAAATGAGATCACATGGACACAGGAAGGGGAACAACACACACTGGGGCCTTTCGGGAGGCAGAGCGTTAAG	CTTATTGAATAAAACGCTACTCTTTATACTAAAAAACAAAAACAGTGGTGATGTGTGGTCATTATCCTCAGCAAACTAATCCAGGGAAAGAAAACCAAATGCCACATTCTCACTTATAATGGGAGCTGAAAAATGAGATCACATGGACACAGGAAGGGGAACAACACACACTGGGGCCTTTCGGGAGGCAGAGCGTTAAG
chr4:56215631:C:G	AGTTCATAATTGCTACAGTTAGAAATAGGCAGTTGTAAATCCCATTTCTGCAAATAAGGCAGTATGTAGGTAATTTTGTTTGGGATTATTTTTTTCTTTCCTACGGAGGCAAGAGTAAAACCTGAAATTGGTTCTTGGAATGTTTGTTTCCATGACTCCTGTCTGGTAGATTTTTTTTTTTTTTAAATAAGGTGATGGTT	AGTTCATAATTGCTACAGTTAGAAATAGGCAGTTGTAAATCCCATTTCTGCAAATAAGGCAGTATGTAGGTAATTTTGTTTGGGATTATTTTTTTCTTTGCTACGGAGGCAAGAGTAAAACCTGAAATTGGTTCTTGGAATGTTTGTTTCCATGACTCCTGTCTGGTAGATTTTTTTTTTTTTTAAATAAGGTGATGGTT
chr4:56227367:G:A	CTGTCCTTTGTTCCAGTGGCCAAACCACCTAGAAACAATCCTTTTCTGTATAACCAGATAAACTGGTTGCAAAAGATGACAATCAGAAGAGCAAACCCCGGCCGGGTGTGGTGGTTCATGCCTCTCATCCCAGCACTTCAGGAGGCTGAGGTGAGCAGATCACTTGAGGTCAAGAATTCAAGACCACCTTGGCCAACATG	CTGTCCTTTGTTCCAGTGGCCAAACCACCTAGAAACAATCCTTTTCTGTATAACCAGATAAACTGGTTGCAAAAGATGACAATCAGAAGAGCAAACCCCAGCCGGGTGTGGTGGTTCATGCCTCTCATCCCAGCACTTCAGGAGGCTGAGGTGAGCAGATCACTTGAGGTCAAGAATTCAAGACCACCTTGGCCAACATG
chr4:56279875:A:G	CTGGCCCCTGGCCCATCATTTTACAATTTTTAAACATTTTATAGAAATAATTTTAAGTTTACAAAGCAGCAAAAATAAAATAGTATGAAGAACACTTATATAACTTTTGCCTAGATTCACCTGTTGTTAACATTTTATCCCATTTGTTTTAGCATTTGTACTCTTATCTAAATAAAATTGTAAATGTGTATATATACACG	CTGGCCCCTGGCCCATCATTTTACAATTTTTAAACATTTTATAGAAATAATTTTAAGTTTACAAAGCAGCAAAAATAAAATAGTATGAAGAACACTTATGTAACTTTTGCCTAGATTCACCTGTTGTTAACATTTTATCCCATTTGTTTTAGCATTTGTACTCTTATCTAAATAAAATTGTAAATGTGTATATATACACG
chr4:56281320:A:G	CTTCCTCATCAAAATTTCTCCAAAGATTTTGCATCAATTGATGATTCTTGCATAATTAGATCTTTCATTGATGCTTGCAAAATGATGCTTTTAATTCTAATACTTCTTGCATATTCACCAGTGAGCCTTGGTATTCTACTGCCAGCAAGAGCTCTCCTTCCTTTCCCATTTGTTTGTCTTTTTACTAGCAGTACAAACTT	CTTCCTCATCAAAATTTCTCCAAAGATTTTGCATCAATTGATGATTCTTGCATAATTAGATCTTTCATTGATGCTTGCAAAATGATGCTTTTAATTCTAGTACTTCTTGCATATTCACCAGTGAGCCTTGGTATTCTACTGCCAGCAAGAGCTCTCCTTCCTTTCCCATTTGTTTGTCTTTTTACTAGCAGTACAAACTT
chr4:56348527:G:C	AAATTTCAAGTATTAAAATCAAAGGAATATGGAGATTTACCCTTTTCCCAAGAGTATGATGTAAAGATTACAATTTTAACTAATGAAATCCTAATTATAGTTACTTCTTATCAGTCACAAATGCTAAGATGCTTGAAGGGATGAAGTTAGATAAGAAGAAAAAGGACTCCAGAAGGTTCCAAGGAAACATTTGCAACTGT	AAATTTCAAGTATTAAAATCAAAGGAATATGGAGATTTACCCTTTTCCCAAGAGTATGATGTAAAGATTACAATTTTAACTAATGAAATCCTAATTATACTTACTTCTTATCAGTCACAAATGCTAAGATGCTTGAAGGGATGAAGTTAGATAAGAAGAAAAAGGACTCCAGAAGGTTCCAAGGAAACATTTGCAACTGT
chr4:56432458:A:G	GGCTGGTCTCAAACTCCCGACCTCAGGTGATCCGCCCGCCTCGGCCTCTCAAAATGCTGGGATTACAGGCATGAGCCACCGAGCCTGGCCAGTAAATCCACTGTTAAAAACTAAAGTTTTCTAAAGAATATTTGTAACACAATTATTTTCTGTTATATTTTATAAATTTAGATTACTACAGATTAATTTTCAAAATATAT	GGCTGGTCTCAAACTCCCGACCTCAGGTGATCCGCCCGCCTCGGCCTCTCAAAATGCTGGGATTACAGGCATGAGCCACCGAGCCTGGCCAGTAAATCCGCTGTTAAAAACTAAAGTTTTCTAAAGAATATTTGTAACACAATTATTTTCTGTTATATTTTATAAATTTAGATTACTACAGATTAATTTTCAAAATATAT
chr4:56477797:C:T	CTCATTACTGACTCACTGACTCACCCAAAGCAACTTCCAGTCTTTCAAGCTCCATTCATGGTGAGTGCCCTATACAAGTGTATCATTTTTTATCTTTTACATTATGTATTTACTGTACCTTTTCTACATTTAGATATGTTTAATTACATAGTGTGTTACAACTGCCCACAATATTCAGTACAGTAATGTGCTGTACAGGT	CTCATTACTGACTCACTGACTCACCCAAAGCAACTTCCAGTCTTTCAAGCTCCATTCATGGTGAGTGCCCTATACAAGTGTATCATTTTTTATCTTTTATATTATGTATTTACTGTACCTTTTCTACATTTAGATATGTTTAATTACATAGTGTGTTACAACTGCCCACAATATTCAGTACAGTAATGTGCTGTACAGGT
chr4:56479134:A:G	TGTAATCACATAAATAATAAGATAATAGTATATGTGAAAATTAACAATGTTTTAAAATTGTATCAAATTTGGTGGTACATATACACCACCGAATACTACACAGCCATAAAAAAGAATGAGATCATATCCTTTGCAGCAACATGGATGGAGCTGGAGGGTATTACCCTAAGCGAAATAACATAGGAACAGAAAACCAAATA	TGTAATCACATAAATAATAAGATAATAGTATATGTGAAAATTAACAATGTTTTAAAATTGTATCAAATTTGGTGGTACATATACACCACCGAATACTACGCAGCCATAAAAAAGAATGAGATCATATCCTTTGCAGCAACATGGATGGAGCTGGAGGGTATTACCCTAAGCGAAATAACATAGGAACAGAAAACCAAATA
chr4:56479491:T:G	GAAATAATCTATACACCAAACCTCCACAACACACTTTAACTACATAACAAATCTGCACATTTACCCCTGAACCTAAAATTAAAAAAAAAATTATTTAGGTTCTGTAGGCTCTATCAAGGGATTTTGATACTATTCTAATTGTAATAAGAAACCATAGGAAGATTTGGAGCAAAGCAGTGATATGATGACTTAGTATTTTA	GAAATAATCTATACACCAAACCTCCACAACACACTTTAACTACATAACAAATCTGCACATTTACCCCTGAACCTAAAATTAAAAAAAAAATTATTTAGGGTCTGTAGGCTCTATCAAGGGATTTTGATACTATTCTAATTGTAATAAGAAACCATAGGAAGATTTGGAGCAAAGCAGTGATATGATGACTTAGTATTTTA
chr4:56482750:G:A	AGTTCCATGATAGTTTAGGACTCTGGATTTGGAAGACAGGAGCCTCAAAAACTTTATAAGAGAGTCTTGGAAATGAGACTTCCCTCAAGATGTCCCCCTGACCGCAGGGTATACGTCTCTAGTGACTGCTGACAGGGACCATCCTAGGGCATGAAGATGCCTCACATTAATATATTGAGGAAAAGACTTTTCACGTATTA	AGTTCCATGATAGTTTAGGACTCTGGATTTGGAAGACAGGAGCCTCAAAAACTTTATAAGAGAGTCTTGGAAATGAGACTTCCCTCAAGATGTCCCCCTAACCGCAGGGTATACGTCTCTAGTGACTGCTGACAGGGACCATCCTAGGGCATGAAGATGCCTCACATTAATATATTGAGGAAAAGACTTTTCACGTATTA
chr4:57203072:C:T	TTTTTGTTTGTCTGTGCCCTGCCCCCAGAGGTGGCGCCTACAGAGGCAGGCAGGCAGGCCTCCTTGAGCTGTGGTGGGCTCCACCCAGTTCAAGCTTCCCGGCTGCTTTGTTTACCTAAGCAAGCCTGGGCAATGGCAGGTGCCCCTCCCCCAGCCTCACTGCCGCCTTGCAGTTTGATTTCAAACTGCTGTGCTAGCAA	TTTTTGTTTGTCTGTGCCCTGCCCCCAGAGGTGGCGCCTACAGAGGCAGGCAGGCAGGCCTCCTTGAGCTGTGGTGGGCTCCACCCAGTTCAAGCTTCCTGGCTGCTTTGTTTACCTAAGCAAGCCTGGGCAATGGCAGGTGCCCCTCCCCCAGCCTCACTGCCGCCTTGCAGTTTGATTTCAAACTGCTGTGCTAGCAA
chr4:57203683:A:ACTT	CTAGGAACAATGAATGCCTGAAATCACCATGTATAACCATGAAATTGTACTATGTGGGGGGTGTGATATATGTGTGTTTATTTTATTCTACATTAGTACTTCATTTAAAAATAACTAAGGAACATAATTCAATAACTAGATCCTGCCTTAGAAAACCTTTTGCCATGAATGACAAATTCATGTAATAAAGACTGTTT	CTAGGAACAATGAATGCCTGAAATCACCATGTATAACCATGAAATTGTACTATGTGGGGGGTGTGATATATGTGTGTTTATTTTATTCTACATTAGTACTTCTTCATTTAAAAATAACTAAGGAACATAATTCAATAACTAGATCCTGCCTTAGAAAACCTTTTGCCATGAATGACAAATTCATGTAATAAAGACTGTTT
chr4:57399252:T:C	ACTTCAAATCCATTGATCCTATGAACTTTTCATTATATATCACTATCTTATGTCCTGCTGTCTCTCCTCACCTTATATTCCATGGACCAACAATGGAATTACTCCCTTGATTCTCTCTCCCTCTGTCATTCTTGCCTTGTTAAATCGAACCCTTGCCTGCACTTGGAATAACAGATAATGGCAAGAGAAAGGCAAACAAC	ACTTCAAATCCATTGATCCTATGAACTTTTCATTATATATCACTATCTTATGTCCTGCTGTCTCTCCTCACCTTATATTCCATGGACCAACAATGGAATCACTCCCTTGATTCTCTCTCCCTCTGTCATTCTTGCCTTGTTAAATCGAACCCTTGCCTGCACTTGGAATAACAGATAATGGCAAGAGAAAGGCAAACAAC
chr4:57506571:T:G	TAGTCACTGCTAAACTGCAAGTCTAGAAGCCCAGAGCTGCAGCAGATTTGAGGGAGTTGGAAATAAACCACTGCTTTGAAAACACTAAGACTGGAGGTTTTTTGTTAGTGCAGTTAAACCTAGTATTTCCTGAATAATGCAGAGACTCAGGCTCTTTCTGCATGGTTGTCCTCCAACCCTAAGGTGTTGCTGTCACCCAT	TAGTCACTGCTAAACTGCAAGTCTAGAAGCCCAGAGCTGCAGCAGATTTGAGGGAGTTGGAAATAAACCACTGCTTTGAAAACACTAAGACTGGAGGTTGTTTGTTAGTGCAGTTAAACCTAGTATTTCCTGAATAATGCAGAGACTCAGGCTCTTTCTGCATGGTTGTCCTCCAACCCTAAGGTGTTGCTGTCACCCAT
chr4:57506736:A:G	TTGTCCTCCAACCCTAAGGTGTTGCTGTCACCCATGCAGCTTCGACAGTAAGATGGCTCATTACTATGCTTGCATTCTAGGAAGTGGGAAGGAGAAACAAGAAAGCATACTTATTCCTTTTAGAGGCATGACCCTGAAGTGCACATATTACTTTCTTGGCCACACGTAATGTTCTAGTTATCTATTGCTGCATAACGAAT	TTGTCCTCCAACCCTAAGGTGTTGCTGTCACCCATGCAGCTTCGACAGTAAGATGGCTCATTACTATGCTTGCATTCTAGGAAGTGGGAAGGAGAAACAGGAAAGCATACTTATTCCTTTTAGAGGCATGACCCTGAAGTGCACATATTACTTTCTTGGCCACACGTAATGTTCTAGTTATCTATTGCTGCATAACGAAT
chr4:57687849:C:G	CGCCAGGACCGCTCCGAGCGCTACCTGCGAAGGTAACTGCCAGGAGCAGCAGCGCCAAGCGCAGCACCGACAGCGCCATCCTCCTCCCGCGCCGGCTGTCTTGCCCCTGCGGTCTGTTACCTGCGCCACTCGCAGGGAGCGCTCGTGCGACGGGGCGCGGGGAGGGCGGGGGAAGGGGCGGGGCGAGAATGGGAGGAAAA	CGCCAGGACCGCTCCGAGCGCTACCTGCGAAGGTAACTGCCAGGAGCAGCAGCGCCAAGCGCAGCACCGACAGCGCCATCCTCCTCCCGCGCCGGCTGTGTTGCCCCTGCGGTCTGTTACCTGCGCCACTCGCAGGGAGCGCTCGTGCGACGGGGCGCGGGGAGGGCGGGGGAAGGGGCGGGGCGAGAATGGGAGGAAAA
chr4:57687851:T:A	CCAGGACCGCTCCGAGCGCTACCTGCGAAGGTAACTGCCAGGAGCAGCAGCGCCAAGCGCAGCACCGACAGCGCCATCCTCCTCCCGCGCCGGCTGTCTTGCCCCTGCGGTCTGTTACCTGCGCCACTCGCAGGGAGCGCTCGTGCGACGGGGCGCGGGGAGGGCGGGGGAAGGGGCGGGGCGAGAATGGGAGGAAAAGC	CCAGGACCGCTCCGAGCGCTACCTGCGAAGGTAACTGCCAGGAGCAGCAGCGCCAAGCGCAGCACCGACAGCGCCATCCTCCTCCCGCGCCGGCTGTCTAGCCCCTGCGGTCTGTTACCTGCGCCACTCGCAGGGAGCGCTCGTGCGACGGGGCGCGGGGAGGGCGGGGGAAGGGGCGGGGCGAGAATGGGAGGAAAAGC
chr4:57692773:C:T	CCCTGTCTCTACTAAAAGTACAAAAATTAGCCAAACGTGGCGGTGGGCACCTGTAATCCCATCTACTCCGGAGGCTGAGGCAGGAGAATCGCTTGAAGCCGGGAGGCAGAGGTTGTGGTGAGCAGAGATGATGGCGCCATTGCACTCCAGCCTGGGCGGCAAGAGTGAAAGAAACTCTGTCTCAAAAAAAAAAAAAAGAA	CCCTGTCTCTACTAAAAGTACAAAAATTAGCCAAACGTGGCGGTGGGCACCTGTAATCCCATCTACTCCGGAGGCTGAGGCAGGAGAATCGCTTGAAGCTGGGAGGCAGAGGTTGTGGTGAGCAGAGATGATGGCGCCATTGCACTCCAGCCTGGGCGGCAAGAGTGAAAGAAACTCTGTCTCAAAAAAAAAAAAAAGAA
chr4:57709860:G:A	AGCACTTGGATCTCTCAAGTTGCTTGGTTGGCCCTCTTCCAAGTGTAGTTTACTTCCGTTTGTTCTTGCTCTGAAGCTTTTTAATAAACTTTAACTCCTGCTCTAAAGCTTGCCTCAGTCTGTCACTCTGCCTTATGCCCCTTGGCTGAACTATTTCCTCCGAGGAGGCAAGAATGGAGTTCTTCTGACCCCTGGGAATC	AGCACTTGGATCTCTCAAGTTGCTTGGTTGGCCCTCTTCCAAGTGTAGTTTACTTCCGTTTGTTCTTGCTCTGAAGCTTTTTAATAAACTTTAACTCCTACTCTAAAGCTTGCCTCAGTCTGTCACTCTGCCTTATGCCCCTTGGCTGAACTATTTCCTCCGAGGAGGCAAGAATGGAGTTCTTCTGACCCCTGGGAATC
chr4:57710510:C:T	AATCCCAGCTACTCGGGAGGCTTTGGCAGGAGAAATGCTTGAACCCGGGAAGCGGAGTTTGCAGTAAGCCAAGACGGTGCCATTGCACTCCAGCCTGGGCGACAAGAGCAAAACTCCATCTCAAAAAAGAAAAAGAAAAAGAAATTAGCCAGGCATGCTACATTACTATGTACATGCTACAGGCATTAGTGCATGCCTGT	AATCCCAGCTACTCGGGAGGCTTTGGCAGGAGAAATGCTTGAACCCGGGAAGCGGAGTTTGCAGTAAGCCAAGACGGTGCCATTGCACTCCAGCCTGGGTGACAAGAGCAAAACTCCATCTCAAAAAAGAAAAAGAAAAAGAAATTAGCCAGGCATGCTACATTACTATGTACATGCTACAGGCATTAGTGCATGCCTGT
chr4:57711382:C:T	ACAATTGGAGATTCAGGGATGCCTCTAGCAACTTGGCTTTAGAGGAGCTCAATGCCTCTAGCCCTGGGCCAATGCCTCCTCTGCTGTGCTCTCTGGGGCCTTCTCTGTCCTCTGCCCCTCTCCATCCCCTCGGCATTCAGAGCCCTCTTAAAGCAGTTGGGCCCAAATAAAGGAAGAACAATTGCAGTTCTTTCCTTCAA	ACAATTGGAGATTCAGGGATGCCTCTAGCAACTTGGCTTTAGAGGAGCTCAATGCCTCTAGCCCTGGGCCAATGCCTCCTCTGCTGTGCTCTCTGGGGCTTTCTCTGTCCTCTGCCCCTCTCCATCCCCTCGGCATTCAGAGCCCTCTTAAAGCAGTTGGGCCCAAATAAAGGAAGAACAATTGCAGTTCTTTCCTTCAA
chr4:57808973:G:A	GCACCTGCACCACGCCCAGCTAATTTTTGTATTTTTAGTAGAGGTGGGGTTTCACCATGTTGGCCAGGATGGTCTTGAACTCCTGACCTCAGGTGATCCGCCCCTCTTCGGCCTCCCAAAGTGCTGGGATTACAGGTGTGAGCCATGGCCTAAAGTCGAATTTCTTTCTTTTTTTCTTTCTTTCTTTCTTTTTTTTTTTT	GCACCTGCACCACGCCCAGCTAATTTTTGTATTTTTAGTAGAGGTGGGGTTTCACCATGTTGGCCAGGATGGTCTTGAACTCCTGACCTCAGGTGATCCACCCCTCTTCGGCCTCCCAAAGTGCTGGGATTACAGGTGTGAGCCATGGCCTAAAGTCGAATTTCTTTCTTTTTTTCTTTCTTTCTTTCTTTTTTTTTTTT
chr4:65807539:GT:G	TGAAAAATCCTGCTTTTCAGCATGTCATCCTGAGCTTGAAGCAGGTCTCTTTTCAAAACTATGCCAAATCTTAGCACAGTGGATTTTTAACTTATAAGGTCTTATTTTAATTAAAGTTGAAAAAGAGCTTTCTCTTTTTAGATTTCCTTGTCTGATTGATTGTTCATTGTGTAACTACCACATAGAATTAGTTATGAAAT	TGAAAAATCCTGCTTTTCAGCATGTCATCCTGAGCTTGAAGCAGGTCTCTTTTCAAAACTATGCCAAATCTTAGCACAGTGGATTTTTAACTTATAAGGCTTATTTTAATTAAAGTTGAAAAAGAGCTTTCTCTTTTTAGATTTCCTTGTCTGATTGATTGTTCATTGTGTAACTACCACATAGAATTAGTTATGAAAT
chr4:65807695:T:C	TTGATTGTTCATTGTGTAACTACCACATAGAATTAGTTATGAAATTTTTCAGGCAATGATTGAATTCATTTCACCCTTTCTTACCTTCTAACTCTAATGTATAAATTCTTTATTGAAGATTAAGACTATGGAAATGTACATTTATCTAGTAGCTAAATAAAGTGTGCATGCAGTTCTACCACCTCCTAAGTACTCACCTT	TTGATTGTTCATTGTGTAACTACCACATAGAATTAGTTATGAAATTTTTCAGGCAATGATTGAATTCATTTCACCCTTTCTTACCTTCTAACTCTAATGCATAAATTCTTTATTGAAGATTAAGACTATGGAAATGTACATTTATCTAGTAGCTAAATAAAGTGTGCATGCAGTTCTACCACCTCCTAAGTACTCACCTT
chr4:68434462:C:T	ACCACATCAATAAGATTTGGATTTTAAAGTTCAGCTTTGATGGTGTTCAATTATCAATTTCTCACATTTTCTTGATCTGTCAATAATATATACTATTTACTGAACCCCAGCTATGAGCCATGTACTCTGCTAAGTGCTTTACATGTATTAATTCATTAAATTATTTCATCTGTCCTAGAAGGTAGATATTATATGCTTTT	ACCACATCAATAAGATTTGGATTTTAAAGTTCAGCTTTGATGGTGTTCAATTATCAATTTCTCACATTTTCTTGATCTGTCAATAATATATACTATTTATTGAACCCCAGCTATGAGCCATGTACTCTGCTAAGTGCTTTACATGTATTAATTCATTAAATTATTTCATCTGTCCTAGAAGGTAGATATTATATGCTTTT
chr4:68434472:G:A	TAAGATTTGGATTTTAAAGTTCAGCTTTGATGGTGTTCAATTATCAATTTCTCACATTTTCTTGATCTGTCAATAATATATACTATTTACTGAACCCCAGCTATGAGCCATGTACTCTGCTAAGTGCTTTACATGTATTAATTCATTAAATTATTTCATCTGTCCTAGAAGGTAGATATTATATGCTTTTCCTATGCTGG	TAAGATTTGGATTTTAAAGTTCAGCTTTGATGGTGTTCAATTATCAATTTCTCACATTTTCTTGATCTGTCAATAATATATACTATTTACTGAACCCCAACTATGAGCCATGTACTCTGCTAAGTGCTTTACATGTATTAATTCATTAAATTATTTCATCTGTCCTAGAAGGTAGATATTATATGCTTTTCCTATGCTGG
chr4:68437251:C:T	GACAAGACATCTGCACATATATTGCTTAATACCAAGTGATAGCTTCAATTTCTCCCACTTTTTATCTTGCTGTAGCATGCAGTTATAATTGGAAAGGAACAAAATGATCTCCAGAGCATGCAAAGCCATTATTTAATTTTTCTGAAAAGACAAAAACATATTCACAAAGCAGGACTTCTAAAGGCTTAAACATGAGAATA	GACAAGACATCTGCACATATATTGCTTAATACCAAGTGATAGCTTCAATTTCTCCCACTTTTTATCTTGCTGTAGCATGCAGTTATAATTGGAAAGGAATAAAATGATCTCCAGAGCATGCAAAGCCATTATTTAATTTTTCTGAAAAGACAAAAACATATTCACAAAGCAGGACTTCTAAAGGCTTAAACATGAGAATA
chr4:68490097:T:G	TATAAACAGCCTAAAACTATCCGTGATTTTAATTGCATCTATTCAACTTTCACGTTTTCAAGCATTTCTCTGTGGATAGTAAAAGCAGCTATGGGACTATAGTAATATAAATTTCTTATTACAGGTCTGTATACTTTTAGTATATTTTATACTTTCAAACTTTCAACCTACTCTATACATGTTAACAGTTATTTAAAAAA	TATAAACAGCCTAAAACTATCCGTGATTTTAATTGCATCTATTCAACTTTCACGTTTTCAAGCATTTCTCTGTGGATAGTAAAAGCAGCTATGGGACTAGAGTAATATAAATTTCTTATTACAGGTCTGTATACTTTTAGTATATTTTATACTTTCAAACTTTCAACCTACTCTATACATGTTAACAGTTATTTAAAAAA
chr4:68528460:C:T	AGCAGAGACAGGGTTTCGCCATGTTGGCCAGGCTGGTCTTGAACTCCTGGCCTCAAGTGATCCACCTGCTTCAGCCTCCCAAAGTCCTGGGATCATAGGCGTGAGCCACAACACCCAATCCCAAGATTTAATCCCAAATATAAAAAGCAAAAACCTTCTCCAACAGTACTCTGACTTAACAGGATATAAAGTTAAAAAAA	AGCAGAGACAGGGTTTCGCCATGTTGGCCAGGCTGGTCTTGAACTCCTGGCCTCAAGTGATCCACCTGCTTCAGCCTCCCAAAGTCCTGGGATCATAGGTGTGAGCCACAACACCCAATCCCAAGATTTAATCCCAAATATAAAAAGCAAAAACCTTCTCCAACAGTACTCTGACTTAACAGGATATAAAGTTAAAAAAA
chr4:68545583:C:T	TAGTAATACTTTATAAGCCTAAACCTGAAAATCAGAAATTTCAGTATTTACTCATTACGAACGTTCTAGCTCTGCCCACTGAAAAGACTTTGTAAACAGCGACAAAGACTACTGGGGGCTGTGTCTCAAAGCCTCAAAAAACAGGAAGAGAACCACAATAACCAAAGATGGAACAATCTGAGCATCAATGAAAATAACTA	TAGTAATACTTTATAAGCCTAAACCTGAAAATCAGAAATTTCAGTATTTACTCATTACGAACGTTCTAGCTCTGCCCACTGAAAAGACTTTGTAAACAGTGACAAAGACTACTGGGGGCTGTGTCTCAAAGCCTCAAAAAACAGGAAGAGAACCACAATAACCAAAGATGGAACAATCTGAGCATCAATGAAAATAACTA
chr4:68606934:T:C	GTGGTGAGTTCTGAGATCTCGGTGGACCCATCACCTGAGCAGTGTACGCTGTACCAAATGTGTAGTCTTTTATCCCTTGCCACCCCCAACCCTTTCCCCTGAGTTTCCAAAGTCCAGTGTATCATTGTTATGCCTTTGCATCATCATAGCTTAGCTCCCACATATGAATGAGAACATATGATGTTTGGTTTTCTATTCCT	GTGGTGAGTTCTGAGATCTCGGTGGACCCATCACCTGAGCAGTGTACGCTGTACCAAATGTGTAGTCTTTTATCCCTTGCCACCCCCAACCCTTTCCCCCGAGTTTCCAAAGTCCAGTGTATCATTGTTATGCCTTTGCATCATCATAGCTTAGCTCCCACATATGAATGAGAACATATGATGTTTGGTTTTCTATTCCT
chr4:69326683:C:T	AAAAGAATTTCCTGTAGCTTTTTTTTTTTTTTTAAGACGGAGTCTCGCTCTACCGCCCAGGCTGGAGTGCAGTGGCCCGATCTTAGCTCACTCCAAGCTCCGCCTCCCAGGTTCACGCCATTCTCCTGCCTCAGCCTCCAGAGTAGCTGGGACTACAGGCGCCTGCCACCATGCCCGGCTAATTTTTTTGTATTTTTAGT	AAAAGAATTTCCTGTAGCTTTTTTTTTTTTTTTAAGACGGAGTCTCGCTCTACCGCCCAGGCTGGAGTGCAGTGGCCCGATCTTAGCTCACTCCAAGCTTCGCCTCCCAGGTTCACGCCATTCTCCTGCCTCAGCCTCCAGAGTAGCTGGGACTACAGGCGCCTGCCACCATGCCCGGCTAATTTTTTTGTATTTTTAGT
chr4:69329705:C:G	GTAACACTAGGGGCTAATCACCTCAGTGAGAGAAAATGTCCCTTTCTACTTCTCATTTGCCTCTTCCCAAGCCAAGTTTTATAAGATTCATAAATCTTACTCATATGTATACAGTGAAAACTTGGCAAGAATTTTTTCAGTAACCTGTTCCTGAATCCTGTTGTTTGGATGATCAACTGAGTAATACTGAACACACAGCT	GTAACACTAGGGGCTAATCACCTCAGTGAGAGAAAATGTCCCTTTCTACTTCTCATTTGCCTCTTCCCAAGCCAAGTTTTATAAGATTCATAAATCTTAGTCATATGTATACAGTGAAAACTTGGCAAGAATTTTTTCAGTAACCTGTTCCTGAATCCTGTTGTTTGGATGATCAACTGAGTAATACTGAACACACAGCT
chr4:69338311:A:G	TAGTACATTTCAATTTAGACTAGCCACACTGCAAAAGCTCATTGGCCACAGGTGGCTAGTGGATACAGTAGTGGATATGGCAGCACTGGAAACTACAGAATAGGGGACAAGTAGAGAGAATGAATACAAACTGCTAATATAATATCTGATAGATCTAAGTAGATGCCTAAATTGATGGCCAGCCAACCCACTTGCTTAGG	TAGTACATTTCAATTTAGACTAGCCACACTGCAAAAGCTCATTGGCCACAGGTGGCTAGTGGATACAGTAGTGGATATGGCAGCACTGGAAACTACAGAGTAGGGGACAAGTAGAGAGAATGAATACAAACTGCTAATATAATATCTGATAGATCTAAGTAGATGCCTAAATTGATGGCCAGCCAACCCACTTGCTTAGG
chr4:69363119:A:G	AATATTAGAAATGATCATATTCATTATGAAAGGTCAAGCAAAGACAGCAGAATACCAATCACTTCATCATTTAGGAAGTATGGGAACTAAGTTAAGGAAATCCAGAAAGAAGCCAAGATATATCCTTATTTTCATTTCCAAACAACTACTATGATAAATGTGAAGAAGATTCTGTTTTTTTGTGACCTATAATAATTATA	AATATTAGAAATGATCATATTCATTATGAAAGGTCAAGCAAAGACAGCAGAATACCAATCACTTCATCATTTAGGAAGTATGGGAACTAAGTTAAGGAAGTCCAGAAAGAAGCCAAGATATATCCTTATTTTCATTTCCAAACAACTACTATGATAAATGTGAAGAAGATTCTGTTTTTTTGTGACCTATAATAATTATA
chr4:69365052:G:T	ATATAACAGTCCTTCAATAAATGTTGTTGAATGACTCTTTTATTTTTACATTATGCAGAAAACATAGCTTTATTATTATTTACACATTGATTTTTAAAAGTAATCCCAGATTTTACACTGAGTGAATTAAGCCGGTTACTATTTATCTAAGCCTATAATCTCACCCGTAAGATAGAGATGATATTTGCTCAAATGATTGT	ATATAACAGTCCTTCAATAAATGTTGTTGAATGACTCTTTTATTTTTACATTATGCAGAAAACATAGCTTTATTATTATTTACACATTGATTTTTAAAATTAATCCCAGATTTTACACTGAGTGAATTAAGCCGGTTACTATTTATCTAAGCCTATAATCTCACCCGTAAGATAGAGATGATATTTGCTCAAATGATTGT
chr4:69370630:G:T	CCCAGAATTTCATATCCAGACAAACTAAGTTTCCTAAGCGAAGGAGAAATAAAATCCTTTACAGAAAAGGAAATACTGAGAGATTTTTGTCACCACCAGGCCTGCCCTACAGGAGCTCCTGCAGTAGTTTCTGCTGCCTTTTGTTCAGCTATGACCTGCCACCAGAGGTGGAGTCTACAGAGGTAGGCAGGGCTCCTTGA	CCCAGAATTTCATATCCAGACAAACTAAGTTTCCTAAGCGAAGGAGAAATAAAATCCTTTACAGAAAAGGAAATACTGAGAGATTTTTGTCACCACCAGTCCTGCCCTACAGGAGCTCCTGCAGTAGTTTCTGCTGCCTTTTGTTCAGCTATGACCTGCCACCAGAGGTGGAGTCTACAGAGGTAGGCAGGGCTCCTTGA
chr4:69372252:T:C	ATTTTGCTGCTGTTCCTTTTTTAAAAATGCTTTTTTTATCTCTCTGTAAAATAATGGTGTTCCCTTTCTAATGCAAACATACTTTCAGATCCTAATCATTGGGGTAAACATTCTTTTTAAAACTATTGTTTACAAAAGTAAAAATCTGACTTTGTCCATGCAGATCATCTATTGACAAGTATTTTTCAACAACATAATTT	ATTTTGCTGCTGTTCCTTTTTTAAAAATGCTTTTTTTATCTCTCTGTAAAATAATGGTGTTCCCTTTCTAATGCAAACATACTTTCAGATCCTAATCATCGGGGTAAACATTCTTTTTAAAACTATTGTTTACAAAAGTAAAAATCTGACTTTGTCCATGCAGATCATCTATTGACAAGTATTTTTCAACAACATAATTT
chr4:69523006:T:G	TCCCAGGCAAAAGGCACCCCTAAGCAACTGGGGGCCTTGTGGGAGTGTCTTGGGGTTGACCCCCTGTGACATGGAGTGGCCCTGCAGGGAAATCCCCAATAAAAATTAACTTTTAAAAAAAGGCTAGTCCAGGAAACACATATGAGGGCAGATCACCCAGCATTTTGAGCCCTCTCAGAGGTCATACACCTCTGGAGAGA	TCCCAGGCAAAAGGCACCCCTAAGCAACTGGGGGCCTTGTGGGAGTGTCTTGGGGTTGACCCCCTGTGACATGGAGTGGCCCTGCAGGGAAATCCCCAAGAAAAATTAACTTTTAAAAAAAGGCTAGTCCAGGAAACACATATGAGGGCAGATCACCCAGCATTTTGAGCCCTCTCAGAGGTCATACACCTCTGGAGAGA
chr4:69604491:G:A	GAGGTGCTACACACTTTTAAACAAACAGATCTCTTGAGAATGCTGTTACAAGAACAGCACCAAAGGGATAGTGCTGAATCATTCATGAAAGATCCACCTGATGATCCAATCACCTCCCAGAAAACCCATCTCCAACACTGGTGATTACAACTGAAAATGAGATTTGGGTGGGGACACAGATCCAAATCATATTGTAAATC	GAGGTGCTACACACTTTTAAACAAACAGATCTCTTGAGAATGCTGTTACAAGAACAGCACCAAAGGGATAGTGCTGAATCATTCATGAAAGATCCACCTAATGATCCAATCACCTCCCAGAAAACCCATCTCCAACACTGGTGATTACAACTGAAAATGAGATTTGGGTGGGGACACAGATCCAAATCATATTGTAAATC
chr4:69607202:G:A	AACTAAAAGAAGAAAGCCAGAGGCATCAAATTACCTAATTTCAAAGGATATTAAAAGCCTGTAGTAACTAAAACAGCATGGTAGTAGTACAAAAACAGAGACATAGAGCAATGGAACAGAATAGAGAACCAAATAATAAAGCCACACACCTACTGCCACCTGATTTTTAATGAAGTCAGGAATAACAAGCAATGAAGAAA	AACTAAAAGAAGAAAGCCAGAGGCATCAAATTACCTAATTTCAAAGGATATTAAAAGCCTGTAGTAACTAAAACAGCATGGTAGTAGTACAAAAACAGAAACATAGAGCAATGGAACAGAATAGAGAACCAAATAATAAAGCCACACACCTACTGCCACCTGATTTTTAATGAAGTCAGGAATAACAAGCAATGAAGAAA
chr4:69609185:A:G	AGCTGTCTTTTATCAGTTTCATGACATTTAACATCATTCTGGTTTTATTGAATATTTTTATTTTTTATTTTAAGTCTATTTCTATTTTCAGTTTCTGTCAATTGCATATCATAGTTAGTGTCTTTTGAGAGATTTGCTCATTTTATTGAGTTATATGATTTGTTGGTATGCATTTGCTCCTAGCAATGTACTGTAATATT	AGCTGTCTTTTATCAGTTTCATGACATTTAACATCATTCTGGTTTTATTGAATATTTTTATTTTTTATTTTAAGTCTATTTCTATTTTCAGTTTCTGTCGATTGCATATCATAGTTAGTGTCTTTTGAGAGATTTGCTCATTTTATTGAGTTATATGATTTGTTGGTATGCATTTGCTCCTAGCAATGTACTGTAATATT
chr4:69624360:C:T	TTTTGGACAATAAAAACTGCTTGTTGGATTGTATCTTTTATTATTAGGTAAAGCCATTCATTGTCCTTTTAAATTTTTATTCACTTAAAGTCTGTTTTACATAAGAATAGTAACTCCTTCTCTTTTTCATTTTCTGTTTGCAGGATAGTTTTTACTGTACCCTTTCATTTCGAACCTATGGTATAATTACAGGTAAGATG	TTTTGGACAATAAAAACTGCTTGTTGGATTGTATCTTTTATTATTAGGTAAAGCCATTCATTGTCCTTTTAAATTTTTATTCACTTAAAGTCTGTTTTATATAAGAATAGTAACTCCTTCTCTTTTTCATTTTCTGTTTGCAGGATAGTTTTTACTGTACCCTTTCATTTCGAACCTATGGTATAATTACAGGTAAGATG
chr4:69771836:A:G	TTTTTGTCTCTGTTTGCTCACGCTACAAGCTCCTGTGACTTTCCCTTTAACTCTGTTTACAGGCGAAGCTTTCACTTTGTCTTTGTAGCTGGCAGCACAATTGATTTCTCTTGGCTTGAGCTGTGAGCATTCTTCAATAAGCTGCTAAACAGGGCTGCATTCAGCCATGAGTTAATATAAGGAAATTTGGTCTGAATTAT	TTTTTGTCTCTGTTTGCTCACGCTACAAGCTCCTGTGACTTTCCCTTTAACTCTGTTTACAGGCGAAGCTTTCACTTTGTCTTTGTAGCTGGCAGCACAGTTGATTTCTCTTGGCTTGAGCTGTGAGCATTCTTCAATAAGCTGCTAAACAGGGCTGCATTCAGCCATGAGTTAATATAAGGAAATTTGGTCTGAATTAT
chr4:69999338:A:G	TTGATACCCATTGAATGTATATGAAATGACATGTATTATATTGGTAGTTTGTATTATGTAACTTCTTGGTTATAGTTTTTCCCAATTGTATTAAAATATATATATCAGGATTAATTCCCTCCTCTCAAAAACACAGTCTTCATACTCTGTTTTTTAAATATGAAAAAGAGAAGTTACCTCCATTGCTATTGCTACAGTGC	TTGATACCCATTGAATGTATATGAAATGACATGTATTATATTGGTAGTTTGTATTATGTAACTTCTTGGTTATAGTTTTTCCCAATTGTATTAAAATATGTATATCAGGATTAATTCCCTCCTCTCAAAAACACAGTCTTCATACTCTGTTTTTTAAATATGAAAAAGAGAAGTTACCTCCATTGCTATTGCTACAGTGC
chr4:70039640:T:A	TTAAAACTTCAACTAGATATGCCACTAAGAATGTAAGAGATTGAACAGAATAAAAAATGTAATAGACAGGCATACCTCATTTTACTGTTCTTTGCTTTTTTTGAGCTTTGCAGTTATTGTTTTTAAAAAAATTTGAAGGTTTCTGACAACCCTGCATCCAGCAAGATTTTTAGTGTTATTTTTTCAGTATGTGTTTTCTT	TTAAAACTTCAACTAGATATGCCACTAAGAATGTAAGAGATTGAACAGAATAAAAAATGTAATAGACAGGCATACCTCATTTTACTGTTCTTTGCTTTTATTGAGCTTTGCAGTTATTGTTTTTAAAAAAATTTGAAGGTTTCTGACAACCCTGCATCCAGCAAGATTTTTAGTGTTATTTTTTCAGTATGTGTTTTCTT
chr4:75996853:T:C	CTTTACATTATATATACACACCCAACAAAGAAAACACTGCGTTGGCACACTCGCAAGACCAAGGGAGAAATAAATGAATGACATCATGGCTAAGGAAATTCAAGTAATCAGGTTATTAGTAAAGCAGGTCTAGGGCTAAATCAGAAGAGTGAGGGAGAAGAAGAATTAAGCATGCTAAGCACAATCCACAAATTCTCACA	CTTTACATTATATATACACACCCAACAAAGAAAACACTGCGTTGGCACACTCGCAAGACCAAGGGAGAAATAAATGAATGACATCATGGCTAAGGAAATCCAAGTAATCAGGTTATTAGTAAAGCAGGTCTAGGGCTAAATCAGAAGAGTGAGGGAGAAGAAGAATTAAGCATGCTAAGCACAATCCACAAATTCTCACA
chr4:75997162:A:G	TTCAACAGCAGAATATATGGCCACAATTGTTTAAAAACCACATGAGTTTCCCACACAAATAAAAAAAGGGGTGGAGGGGAATCACAAGAGAGACAGAGAAAAAAAGAAAGAAGAGTGTTAGAAGAAAATGAGAAACAAAGGGAGAATTGAGAAGCAAAGAAGTGAGGATGTCAGATGATCCCCGTTTATTCCAAAAACAT	TTCAACAGCAGAATATATGGCCACAATTGTTTAAAAACCACATGAGTTTCCCACACAAATAAAAAAAGGGGTGGAGGGGAATCACAAGAGAGACAGAGAGAAAAAGAAAGAAGAGTGTTAGAAGAAAATGAGAAACAAAGGGAGAATTGAGAAGCAAAGAAGTGAGGATGTCAGATGATCCCCGTTTATTCCAAAAACAT
chr4:76041236:A:T	GGGTATATACCCAAAAGATTATAAATCATGCTGCTATAAAGGCATGTGCACGCGTATGTTTATTGTGGCACTATTCACAATAGCAAAGAGTTAGAAGCAACCCAAATGTCCATCAATGATAGACTAGATTAAGAAAATGTGGCACATATGCACCATGGAATACTATGCAGCCATAAAAAAGGATGAGTTCATGTCCTTTG	GGGTATATACCCAAAAGATTATAAATCATGCTGCTATAAAGGCATGTGCACGCGTATGTTTATTGTGGCACTATTCACAATAGCAAAGAGTTAGAAGCATCCCAAATGTCCATCAATGATAGACTAGATTAAGAAAATGTGGCACATATGCACCATGGAATACTATGCAGCCATAAAAAAGGATGAGTTCATGTCCTTTG
chr4:76041237:C:T	GGTATATACCCAAAAGATTATAAATCATGCTGCTATAAAGGCATGTGCACGCGTATGTTTATTGTGGCACTATTCACAATAGCAAAGAGTTAGAAGCAACCCAAATGTCCATCAATGATAGACTAGATTAAGAAAATGTGGCACATATGCACCATGGAATACTATGCAGCCATAAAAAAGGATGAGTTCATGTCCTTTGC	GGTATATACCCAAAAGATTATAAATCATGCTGCTATAAAGGCATGTGCACGCGTATGTTTATTGTGGCACTATTCACAATAGCAAAGAGTTAGAAGCAATCCAAATGTCCATCAATGATAGACTAGATTAAGAAAATGTGGCACATATGCACCATGGAATACTATGCAGCCATAAAAAAGGATGAGTTCATGTCCTTTGC
chr4:76269704:C:T	TGTCTTTCTGACAGAACTATTTTTACATGGTACTACATATACAGGTTGTACAAGTGAAAGAAGCAACAGGTAGGAGTCCTCAATTTTGAAAACTAAATGCTATTTTAAGGAAAAAGAGAGAAAGAGGGAGGAGAAAAACTAAATACCCAATCTGCTAAAATTTAATCTTAAAATATATTCCTTAGAAAAGTACATTTGTT	TGTCTTTCTGACAGAACTATTTTTACATGGTACTACATATACAGGTTGTACAAGTGAAAGAAGCAACAGGTAGGAGTCCTCAATTTTGAAAACTAAATGTTATTTTAAGGAAAAAGAGAGAAAGAGGGAGGAGAAAAACTAAATACCCAATCTGCTAAAATTTAATCTTAAAATATATTCCTTAGAAAAGTACATTTGTT
chr4:76271253:C:A	AGAAGATAGTTGTGATAATTGGATATTCCTGTGAGGAAAAAATAAAACTTGACTTCCAACCTCACTCTCTATCACTGCCCACACTGCTTCCCCATACTACCCCCATATACACACTAGAAAAACTCTTTCATTTATACATTAAGGATGCATGACATAAGAATGTTCATATGCTATGTGTAATAGTACAGTTTAAAAAATTG	AGAAGATAGTTGTGATAATTGGATATTCCTGTGAGGAAAAAATAAAACTTGACTTCCAACCTCACTCTCTATCACTGCCCACACTGCTTCCCCATACTAACCCCATATACACACTAGAAAAACTCTTTCATTTATACATTAAGGATGCATGACATAAGAATGTTCATATGCTATGTGTAATAGTACAGTTTAAAAAATTG
chr4:76272640:G:A	TCTTCCCTCGAGCTGAATAAGAAATGAATTTTTATAGCATGTATCATGCAAGAAATATTTGCACTTTCAAGCACATCAGTTAGGTTACTTCTTCAGCAGGTTCCAGCAAGTGAGCTATTTTGTCTGCAAAAAAAAAAAAAAGTGATTGTAAGTCCCGCTTTTTGGTATTGTTACGTGTTCAGGTAGACTTTTAAACACGT	TCTTCCCTCGAGCTGAATAAGAAATGAATTTTTATAGCATGTATCATGCAAGAAATATTTGCACTTTCAAGCACATCAGTTAGGTTACTTCTTCAGCAGATTCCAGCAAGTGAGCTATTTTGTCTGCAAAAAAAAAAAAAAGTGATTGTAAGTCCCGCTTTTTGGTATTGTTACGTGTTCAGGTAGACTTTTAAACACGT
chr4:76463089:G:T	AAGGAGATGTGACTATGGAAGCAAAGGTTGTGGTAATGAATAGCCATGAGCTAAGGAATGTGGACAGCCTCTAGAAGCTGGAAAAGGGAAGGAAATGAAGTCTCCCAGAGAGCATCCAGAGGGAATGCAGCCCTGCTGTCCCATTTTAGATTTTGGACCTCCAGAACAACTGTAAGATAATTTGTGTTGTGTTTTACTCC	AAGGAGATGTGACTATGGAAGCAAAGGTTGTGGTAATGAATAGCCATGAGCTAAGGAATGTGGACAGCCTCTAGAAGCTGGAAAAGGGAAGGAAATGAATTCTCCCAGAGAGCATCCAGAGGGAATGCAGCCCTGCTGTCCCATTTTAGATTTTGGACCTCCAGAACAACTGTAAGATAATTTGTGTTGTGTTTTACTCC
chr4:76464584:A:C	TCATTTTATATCTGTCTTCTCAGGTACATGAAGAAGTTTACAGACTAACATGTTTAGTGTAATAACCCATCACATATACTGCTTTCGAAGCCCCATACGATAGTGTGAGAGAACAACAGGAATAAGGTGAAGACATTCACAACCTACAGGGACATACAAGTACATAACACAAATACAGATAAGTGGGCAATATAGCAGGG	TCATTTTATATCTGTCTTCTCAGGTACATGAAGAAGTTTACAGACTAACATGTTTAGTGTAATAACCCATCACATATACTGCTTTCGAAGCCCCATACGCTAGTGTGAGAGAACAACAGGAATAAGGTGAAGACATTCACAACCTACAGGGACATACAAGTACATAACACAAATACAGATAAGTGGGCAATATAGCAGGG
chr4:76466331:C:G	AGACATGGCTATCCAAAGGATCAAACTCACCAGGACACCATAAAGACTGGTAAATTTTAGGATGAAATGCAAATGTATTCTATATATTAAAACTAAAAACCATTTTAGTAAGTTATTTTTAAATGTACCTGATAGCAAAGGGGCTCTGTATGTGCCACGTGAGGGCTACGTGAGGACTGTTCATGAAAGCATAAAGTAGA	AGACATGGCTATCCAAAGGATCAAACTCACCAGGACACCATAAAGACTGGTAAATTTTAGGATGAAATGCAAATGTATTCTATATATTAAAACTAAAAAGCATTTTAGTAAGTTATTTTTAAATGTACCTGATAGCAAAGGGGCTCTGTATGTGCCACGTGAGGGCTACGTGAGGACTGTTCATGAAAGCATAAAGTAGA
chr4:76467081:G:A	ATGGCAAGACCTCGTCTCTACTAAAAATACAAACATTAGCTGGGCATGGTAGCAGGCACCTGTAATCACAGCTACTCAGGAGGCTGAGGCAGGAGAATCGCTTGAGCGCAGAGGGGCGGAGGTTTCAGTGAGCCAAGATTGCACCACTGTACTCCAGCCTGGGCAACAGAGCAAGACTGTCTCCAAAAAAAAAAAAAAAG	ATGGCAAGACCTCGTCTCTACTAAAAATACAAACATTAGCTGGGCATGGTAGCAGGCACCTGTAATCACAGCTACTCAGGAGGCTGAGGCAGGAGAATCACTTGAGCGCAGAGGGGCGGAGGTTTCAGTGAGCCAAGATTGCACCACTGTACTCCAGCCTGGGCAACAGAGCAAGACTGTCTCCAAAAAAAAAAAAAAAG
chr4:76472354:G:C	GAGAGCTAAAGACCCCTGGGTAAAGCCACCTCCTGCCCCCAAGTCCTTCCCTGACGCAGACTTGCTGGACAACCAGGTGCGTCAACATGCAGGTACAGGGGCAGACCCTTCTCCCTTCCCTCCTCCTCCATGCCTTTCACAACTATTTGCTGAGTGTCACTGTGCCAAGCCCTGGGGCTAAAACTAATCAAGATTTGGTT	GAGAGCTAAAGACCCCTGGGTAAAGCCACCTCCTGCCCCCAAGTCCTTCCCTGACGCAGACTTGCTGGACAACCAGGTGCGTCAACATGCAGGTACAGGCGCAGACCCTTCTCCCTTCCCTCCTCCTCCATGCCTTTCACAACTATTTGCTGAGTGTCACTGTGCCAAGCCCTGGGGCTAAAACTAATCAAGATTTGGTT
chr4:76477883:C:T	ATCATTACCAAGTATGTACTATGCATAACTTTAAGTGCTATACTTTTTTCATGTCTAGCAGTGCAGCAGGTTTGTTTATACCAGGATCATCAGCACAAACATGTGAGTAATGTATTGTGCTATGACTTTATGGCATCTACAAAGTCACTAGGCAATAGGAATTTTTCAGTTCCATTATAATCTTATGGAACCACTGTCAT	ATCATTACCAAGTATGTACTATGCATAACTTTAAGTGCTATACTTTTTTCATGTCTAGCAGTGCAGCAGGTTTGTTTATACCAGGATCATCAGCACAAATATGTGAGTAATGTATTGTGCTATGACTTTATGGCATCTACAAAGTCACTAGGCAATAGGAATTTTTCAGTTCCATTATAATCTTATGGAACCACTGTCAT
chr4:76606509:A:AAAAT	GCAGGAGAATCGCTTGAACCCGGGAGGCAGAGGTTGCAGTGAGCCGAGATCGTGCCACTGCACTCCAGCCTGGGCGAAAGAGCGAGACTCCGTCTCAAAAATAAATAAATAAATAAATATAGTCAAATTCAGAAGGAGGAGGAAAAGGATATATAGTAGTCCCCCCTTATCTGCAGAGGGTACATTCCAGGACCCT	GCAGGAGAATCGCTTGAACCCGGGAGGCAGAGGTTGCAGTGAGCCGAGATCGTGCCACTGCACTCCAGCCTGGGCGAAAGAGCGAGACTCCGTCTCAAAAATAAATAAATAAATAAATAAATATAGTCAAATTCAGAAGGAGGAGGAAAAGGATATATAGTAGTCCCCCCTTATCTGCAGAGGGTACATTCCAGGACCCT
chr4:76636255:A:G	CTTTATTTTATTTTATCCTTTCTCACCATTCCTATTCAACCTGTCTGGCTTTAAAGAGTAATTTTCAGCTGGGTGCAGTGGCTCACGCCTGTAATCCTAACACTTTGGGAGGCCAAGACGGACAGATCACCTGAGGTCAGGAGTTCAAGACCAGCCTGGCCAACATGGTGAAACCCCATCTCTACTAAAATACAAAAATT	CTTTATTTTATTTTATCCTTTCTCACCATTCCTATTCAACCTGTCTGGCTTTAAAGAGTAATTTTCAGCTGGGTGCAGTGGCTCACGCCTGTAATCCTAGCACTTTGGGAGGCCAAGACGGACAGATCACCTGAGGTCAGGAGTTCAAGACCAGCCTGGCCAACATGGTGAAACCCCATCTCTACTAAAATACAAAAATT
chr4:76838221:T:C	GAGGTTTCACCATGTTGGCCAGGCTGGTCTCGAACTCCTGACCTCAAGTGATCCACCCGCCTCGGCTTCCAAAGTACTAGGATTACAGATGTGAGCCACTGCGCCCAGCCAGATATATTCATCACTTCTATAATTACCTAAAAAAACTATAAGAACACAAAAGTAGTTTATTAACCCCCATTTAAAAAATGACTATTAAA	GAGGTTTCACCATGTTGGCCAGGCTGGTCTCGAACTCCTGACCTCAAGTGATCCACCCGCCTCGGCTTCCAAAGTACTAGGATTACAGATGTGAGCCACCGCGCCCAGCCAGATATATTCATCACTTCTATAATTACCTAAAAAAACTATAAGAACACAAAAGTAGTTTATTAACCCCCATTTAAAAAATGACTATTAAA
chr4:76857064:G:C	AAGCAGAGGAAAGAGCTGACTCTGCATAAGTGGATGATTGATCACTCTCTAAAAGAGATTTCCCTATGGAAAACTGGGTGACCTCTTTAAGTAGACACTGAATAATAAATAATAAATGACCGTCCTTCCTATAAGCATAATTGATGCAAACCTCTCTTCTGGCTTTGTTTTTCCAGGGGTGTGATTTTTTTGTGTCTTAC	AAGCAGAGGAAAGAGCTGACTCTGCATAAGTGGATGATTGATCACTCTCTAAAAGAGATTTCCCTATGGAAAACTGGGTGACCTCTTTAAGTAGACACTCAATAATAAATAATAAATGACCGTCCTTCCTATAAGCATAATTGATGCAAACCTCTCTTCTGGCTTTGTTTTTCCAGGGGTGTGATTTTTTTGTGTCTTAC
chr4:76989577:T:C	TAATAGTTTATTCTTTTTCAAAGCATGTTTATTGAGATACAATTCACATACAATACCATTCATTAAGGAAGACTGGATAAAGAAAATGTGGTACATATATACCATGTAATACTATGCAGCCATAAAAAAGAATGAGATTATGTCCTCTACAGGAACATGGATGAAGCTAGAGGCCATTATCCTTAGCAAACTCATGCGGG	TAATAGTTTATTCTTTTTCAAAGCATGTTTATTGAGATACAATTCACATACAATACCATTCATTAAGGAAGACTGGATAAAGAAAATGTGGTACATATACACCATGTAATACTATGCAGCCATAAAAAAGAATGAGATTATGTCCTCTACAGGAACATGGATGAAGCTAGAGGCCATTATCCTTAGCAAACTCATGCGGG
chr4:76997261:C:T	TTTTTTTTTTTGAGACGGAGTCTCTCTCTGTCGCCCAGACTGCTGGAGTGCAGTGGCTCGATTTCGGCTCACTGCAAGCTCCGCCTCCCAGGTTCATGCCATTTTCCTGCCTCAGCCTCCCCAGTAGCTAGGACTACAGGCGCCTGCCACCACGCCTGGCTAATTTTTTGTATTTTTGGTAGAGACGGGTTTTCACCATG	TTTTTTTTTTTGAGACGGAGTCTCTCTCTGTCGCCCAGACTGCTGGAGTGCAGTGGCTCGATTTCGGCTCACTGCAAGCTCCGCCTCCCAGGTTCATGCTATTTTCCTGCCTCAGCCTCCCCAGTAGCTAGGACTACAGGCGCCTGCCACCACGCCTGGCTAATTTTTTGTATTTTTGGTAGAGACGGGTTTTCACCATG
chr4:77013191:A:G	TCCCAAAGTGCTGGGATTATAGGTGTGAGCCACTGTGCCTGGTGATTTATCTTTATTCCAGTATCATATATTGATCACTATAGCTATATAATAAACCTCAAAACCAGGTAGTGTTCATTGTATTCTTTTCTTGCAAAGTTGTTTTGGTGATTATATGTTCTTTATGCTTCCATATGAATTTTAGAATCACCTTGTCAATT	TCCCAAAGTGCTGGGATTATAGGTGTGAGCCACTGTGCCTGGTGATTTATCTTTATTCCAGTATCATATATTGATCACTATAGCTATATAATAAACCTCGAAACCAGGTAGTGTTCATTGTATTCTTTTCTTGCAAAGTTGTTTTGGTGATTATATGTTCTTTATGCTTCCATATGAATTTTAGAATCACCTTGTCAATT
chr4:77019581:A:G	AAATGCCTTTGGATTAAGACATGCTCTGGGTGGATCCTTTTGAAGATTTCCTCATTAAAAAGTTTAAAAACATACCAAAGGTATCAGAAGAGAGAGAAAAAAAGTTCAAAAGCAAGGTTCTGTTTCTAGCTGTTTTTCTGGCTAGCTTTCCTGTGAATTTTTTTTTCATGTAACTTAAATGAATCCACATCCAGAGGCTG	AAATGCCTTTGGATTAAGACATGCTCTGGGTGGATCCTTTTGAAGATTTCCTCATTAAAAAGTTTAAAAACATACCAAAGGTATCAGAAGAGAGAGAAAGAAAGTTCAAAAGCAAGGTTCTGTTTCTAGCTGTTTTTCTGGCTAGCTTTCCTGTGAATTTTTTTTTCATGTAACTTAAATGAATCCACATCCAGAGGCTG
chr4:77021077:G:A	TTTGTTGAAAAGAGAAGAGGTTCCAGCCTTTTTAAAACATGCAATTTATTTCATGTTTGGGAAAATACTTCCTGTCCTGATAGAAGTGAAGCACTTTATGCCTTGAAGACTTGCTTAGCAGCCCTTCTTTTTATTGTTCCGTTGCAGTCACAGGTTCTACTGATCACTTCCCAGGGACTTTAGCTGACTCTTCAACAAAG	TTTGTTGAAAAGAGAAGAGGTTCCAGCCTTTTTAAAACATGCAATTTATTTCATGTTTGGGAAAATACTTCCTGTCCTGATAGAAGTGAAGCACTTTATACCTTGAAGACTTGCTTAGCAGCCCTTCTTTTTATTGTTCCGTTGCAGTCACAGGTTCTACTGATCACTTCCCAGGGACTTTAGCTGACTCTTCAACAAAG
chr4:77024180:C:T	AGAGATTCTGGGTCACTAGCCTTAGTTCTTATCATCAGTTAGGCTCCAGTGGGTTAAATCTCTTCTTTTTGTTACCTTGTCCTCTGCCATTTCTCAAAGCGTTCTGAGTTTTCTACTACAGAAGTCAAGTATAAGGTCAAATTAATTTTCAAGCTGATGGCATTTTTTTACTAAATAGTTCTTATTCTCGTCCTTAGGAA	AGAGATTCTGGGTCACTAGCCTTAGTTCTTATCATCAGTTAGGCTCCAGTGGGTTAAATCTCTTCTTTTTGTTACCTTGTCCTCTGCCATTTCTCAAAGTGTTCTGAGTTTTCTACTACAGAAGTCAAGTATAAGGTCAAATTAATTTTCAAGCTGATGGCATTTTTTTACTAAATAGTTCTTATTCTCGTCCTTAGGAA
chr4:77032101:TAGTA:T	AAAGAAAGTATGTCATGAATGCATAAAATATATGTAGATGCTAGTCTATTTTTATCATTTACTACCATAAAACATACACAAATCTATTGTAAAACGTTAGTATTTATCCAAATTTGTGCACACAGACCATATGTGGCACCATTCAAAATCAAAAGAAACGTAAATGTAAAGATGCGGTATTAAAACTTAACTGCATAAAA	AAAGAAAGTATGTCATGAATGCATAAAATATATGTAGATGCTAGTCTATTTTTATCATTTACTACCATAAAACATACACAAATCTATTGTAAAACGTTTTTATCCAAATTTGTGCACACAGACCATATGTGGCACCATTCAAAATCAAAAGAAACGTAAATGTAAAGATGCGGTATTAAAACTTAACTGCATAAAA
chr4:77038473:T:C	GTCAAATTGCATTGTAGCATGTGTCAGAATTTCATTCTTTTTTCAAGGCTGAATAATATTCCATTGTGTGTCTATATACTACATTTTGTTTCTCTATTCTTTGATTGATTCTTGGGTTATCTCCACATTTTGACTATTGTGAATAAAGATGCTATGAACATGGGTGTACAAATATGTTTTGAGTCCCTGCTTCCAACGTA	GTCAAATTGCATTGTAGCATGTGTCAGAATTTCATTCTTTTTTCAAGGCTGAATAATATTCCATTGTGTGTCTATATACTACATTTTGTTTCTCTATTCCTTGATTGATTCTTGGGTTATCTCCACATTTTGACTATTGTGAATAAAGATGCTATGAACATGGGTGTACAAATATGTTTTGAGTCCCTGCTTCCAACGTA
chr4:77044956:T:C	GGGTTTCACCGTGTTGCCCAGGCTGGTCTTGAACTCCTGAGCTCAGGCAATCCACTCACCTCGGCCTCCCAAAGTTCTAGGATTACAAGAGTGAGACACTGTGCCCGGCCCATGCAGTATCTTCTTATTCTGTTTTGTATATCTACGGTGATGCCTCTTTTCCCACTACTAATTTTGTATATTTTACTCTGTTTTTCCCT	GGGTTTCACCGTGTTGCCCAGGCTGGTCTTGAACTCCTGAGCTCAGGCAATCCACTCACCTCGGCCTCCCAAAGTTCTAGGATTACAAGAGTGAGACACCGTGCCCGGCCCATGCAGTATCTTCTTATTCTGTTTTGTATATCTACGGTGATGCCTCTTTTCCCACTACTAATTTTGTATATTTTACTCTGTTTTTCCCT
chr4:77145713:A:T	CCTGTGTTGTAAAGGTGGCAGGAGACTTTTTTAAAGCTTTTAAGAAGATGTTCATACATCTTAAAAGGGCAGAGAAAGAATAAACAATTATAACTTTTTAAAAAATCCTTTTTATTTTATTGAGACAGGATCTCACTCTGTCACTCAGGCAGAGTGCAGTGGCATGATTTTGGTTCACTGCAACCTCTGCCTCCCAGACT	CCTGTGTTGTAAAGGTGGCAGGAGACTTTTTTAAAGCTTTTAAGAAGATGTTCATACATCTTAAAAGGGCAGAGAAAGAATAAACAATTATAACTTTTTTAAAAATCCTTTTTATTTTATTGAGACAGGATCTCACTCTGTCACTCAGGCAGAGTGCAGTGGCATGATTTTGGTTCACTGCAACCTCTGCCTCCCAGACT
chr4:77164468:A:C	GTCTATGGTATTTTGTTATAGTAGCCTGGACTGACTAAAACACATATTAAGCCACAAGACACCAAATCATAATCTCTGCTCATGTCTGATATAGCTGGCAAATAAATCAGCAAGATTCACATAAAATTGCCATGGAATTTTGACAACACCTCCTGCTTTATCTAGTACCTGATACTAGCTCTGGGTCTTGTTTCACCATC	GTCTATGGTATTTTGTTATAGTAGCCTGGACTGACTAAAACACATATTAAGCCACAAGACACCAAATCATAATCTCTGCTCATGTCTGATATAGCTGGCCAATAAATCAGCAAGATTCACATAAAATTGCCATGGAATTTTGACAACACCTCCTGCTTTATCTAGTACCTGATACTAGCTCTGGGTCTTGTTTCACCATC
chr4:77164549:C:G	ATGTCTGATATAGCTGGCAAATAAATCAGCAAGATTCACATAAAATTGCCATGGAATTTTGACAACACCTCCTGCTTTATCTAGTACCTGATACTAGCTCTGGGTCTTGTTTCACCATCTCTCCCATGATTTTGTTCCTATTACTGCAAACTAACTTGGATTTGGGGCAGGTATTATTTTAGTATTTCATAACCCACAAA	ATGTCTGATATAGCTGGCAAATAAATCAGCAAGATTCACATAAAATTGCCATGGAATTTTGACAACACCTCCTGCTTTATCTAGTACCTGATACTAGCTGTGGGTCTTGTTTCACCATCTCTCCCATGATTTTGTTCCTATTACTGCAAACTAACTTGGATTTGGGGCAGGTATTATTTTAGTATTTCATAACCCACAAA
chr4:77176552:G:A	AATGGGAATAATACTCGTGCCTAATTCATAGGGTTGTTATGAGATTTAAATATGCTCGTATGTGTAAAGCATTTAGAACAGTAGAACAGTGTCTGTTATGTTGAAAATTCTCAATTTATGTTAGCTATTATGATTCTTATTAAAACACAAGGAGGACCAAATGACAGGTTTGTTGGCCCAATGTAGCCCATGGACAGCCA	AATGGGAATAATACTCGTGCCTAATTCATAGGGTTGTTATGAGATTTAAATATGCTCGTATGTGTAAAGCATTTAGAACAGTAGAACAGTGTCTGTTATATTGAAAATTCTCAATTTATGTTAGCTATTATGATTCTTATTAAAACACAAGGAGGACCAAATGACAGGTTTGTTGGCCCAATGTAGCCCATGGACAGCCA
chr4:77182033:T:C	GCAGAATGGGAGAAACTATTTGCAAACTATACATGTGACAAAGGACTAATGTCTAGAATTTATAAGGAACGTAAACAATTCAACAAGAAAAAACAATTCTATTAAAAAGTAGGCAAAGCCATGAAGTCTCCCCAGGAGGTTAAGGCTGCAGTGATTGCACCATTGCACTTCAACCTGGGTGACAGAGTGTGAGACCCTGT	GCAGAATGGGAGAAACTATTTGCAAACTATACATGTGACAAAGGACTAATGTCTAGAATTTATAAGGAACGTAAACAATTCAACAAGAAAAAACAATTCCATTAAAAAGTAGGCAAAGCCATGAAGTCTCCCCAGGAGGTTAAGGCTGCAGTGATTGCACCATTGCACTTCAACCTGGGTGACAGAGTGTGAGACCCTGT
chr4:77185529:G:C	AGCCTTGAGTTCTGGACTCAAATGATCCTCCTGCCTCAGCCTCCTGAGCAGCTGGGACTTCAGGTATGTACCACCATGCCTGACCTAAGCCTTTTTTCTGAGTATAGGTCTACTGCTTGGAGTTTCCACCCATCTTTTTTGCATAAACCATACCTGTAATACTACCTTCATTGACCCTTCTCAAAGCATTAAGCTTAACG	AGCCTTGAGTTCTGGACTCAAATGATCCTCCTGCCTCAGCCTCCTGAGCAGCTGGGACTTCAGGTATGTACCACCATGCCTGACCTAAGCCTTTTTTCTCAGTATAGGTCTACTGCTTGGAGTTTCCACCCATCTTTTTTGCATAAACCATACCTGTAATACTACCTTCATTGACCCTTCTCAAAGCATTAAGCTTAACG
chr4:77188132:A:G	CCATTCTTTTCTGTCTGTTATCTGCATGACTTGACATTTACATGGTTTGACCCCTTTCTTCTTTTGGGTCTTTGGTCAAATATTACTTTAATAGAGACAACTTCTCTGTATAAATAAAATGCTCCCTACCATCACTCTCCATCCCCCTCCTGTCCTATTTTACTTTCTCTATATAACTTATAATCACCCGGCATATGTTT	CCATTCTTTTCTGTCTGTTATCTGCATGACTTGACATTTACATGGTTTGACCCCTTTCTTCTTTTGGGTCTTTGGTCAAATATTACTTTAATAGAGACAGCTTCTCTGTATAAATAAAATGCTCCCTACCATCACTCTCCATCCCCCTCCTGTCCTATTTTACTTTCTCTATATAACTTATAATCACCCGGCATATGTTT
chr4:77190680:G:A	AACATGGTGAAACCCTGTCTCTACTAAAAATATTTAAAAATTAGTCGGGTGTGGTGGTGTGCACCTGTAATCCCAGCTACTCAGGAGGCTGAGGCAGGAGAATTGCTTGAACCTGGAGGCAGAGGTTGCAGTGAGCAGAGATTGCGCCACTGTACTCCAGCCTGGGTGACAGGGAGAGACTCCGTCTTAAAAAAATATAA	AACATGGTGAAACCCTGTCTCTACTAAAAATATTTAAAAATTAGTCGGGTGTGGTGGTGTGCACCTGTAATCCCAGCTACTCAGGAGGCTGAGGCAGGAAAATTGCTTGAACCTGGAGGCAGAGGTTGCAGTGAGCAGAGATTGCGCCACTGTACTCCAGCCTGGGTGACAGGGAGAGACTCCGTCTTAAAAAAATATAA
chr4:77190902:T:C	GCTGGGCATGATGGTGTGCCCCTTCCCACACAGGAGGCTGAGGTGGGAGGATTGCTTGAGCCTGGGAAATCGAGGCTGCAGTGAGCTGTCATCATGCCATTGCACTCCAGCATGGGCAACAAAGCAAGATCCTGTCTCAAAAAAAAAAAAATCTGACATAAAGAGACTTTTGACTCAGTTATCAAGGTCTTCCCTTGTGC	GCTGGGCATGATGGTGTGCCCCTTCCCACACAGGAGGCTGAGGTGGGAGGATTGCTTGAGCCTGGGAAATCGAGGCTGCAGTGAGCTGTCATCATGCCACTGCACTCCAGCATGGGCAACAAAGCAAGATCCTGTCTCAAAAAAAAAAAAATCTGACATAAAGAGACTTTTGACTCAGTTATCAAGGTCTTCCCTTGTGC
chr4:77191596:A:G	CTTTTGCTTGAATTAACCATTATGATTAAGGAGATGGAATATGCTTATTGGCTAGGCCATGACACACACCTAACCCTGAAGCCAAGAGTGGGGGTGTCCAGCCCAGCTGCAACAGAGTGAGAGTGACGGACAGAGACTCCTCAGAGGGTGATTGAAGCGGGGATGCTGGATGAAGCAGACGACGCCCACTATGCCTAGTA	CTTTTGCTTGAATTAACCATTATGATTAAGGAGATGGAATATGCTTATTGGCTAGGCCATGACACACACCTAACCCTGAAGCCAAGAGTGGGGGTGTCCGGCCCAGCTGCAACAGAGTGAGAGTGACGGACAGAGACTCCTCAGAGGGTGATTGAAGCGGGGATGCTGGATGAAGCAGACGACGCCCACTATGCCTAGTA
chr4:77196500:C:T	TTCTCGCTGCCTGGAGTGCCCCTCCTCTCCATGTCCATAGGTTCTATCTTCCTTTAGACACAGGAAGTATGCTGATTTTTCCATGGAGCTCTTCTAGGTCGCTTGGTTGACATTAATTTGTTCTTACTTCTAATCTCTCACAGCAATCTGTGCCTCTATTTTATATATCTTTCTTTGCCGTCTATATTAATTCATCAATT	TTCTCGCTGCCTGGAGTGCCCCTCCTCTCCATGTCCATAGGTTCTATCTTCCTTTAGACACAGGAAGTATGCTGATTTTTCCATGGAGCTCTTCTAGGTTGCTTGGTTGACATTAATTTGTTCTTACTTCTAATCTCTCACAGCAATCTGTGCCTCTATTTTATATATCTTTCTTTGCCGTCTATATTAATTCATCAATT
chr4:77197741:CCCAA:C	GCCTCCCGAGTAGCTGGGACTACAGGCATGCGCCACCATGCCCAGCTAATTTTGTATATTTAGTAGAGACAGGGTTTCACCAGGCTGATCTCGAATTCCCAACCTCAGGTGATCCGCCCACCTTGGCCTTCCAAAGTGCTGTGCCCGGCCCAGGGTTACCATTTTTTAAATTGGATGGCCAGGGAAGATGCCACTGAAAA	GCCTCCCGAGTAGCTGGGACTACAGGCATGCGCCACCATGCCCAGCTAATTTTGTATATTTAGTAGAGACAGGGTTTCACCAGGCTGATCTCGAATTCCCTCAGGTGATCCGCCCACCTTGGCCTTCCAAAGTGCTGTGCCCGGCCCAGGGTTACCATTTTTTAAATTGGATGGCCAGGGAAGATGCCACTGAAAA
chr4:77197882:G:C	TGTGCCCGGCCCAGGGTTACCATTTTTTAAATTGGATGGCCAGGGAAGATGCCACTGAAAAGATGACATGAAATAGGTAAAAGAGCAAGCCATGTGTGTGTCTTGGGGAAAAACATTACAGTAGAGGGAACAGTGTGTGTAGAGGCACTGAGGCAGAAGCATGACAAGGGTGCTCTGGAAATAGCAAGGCGGTCTGTATG	TGTGCCCGGCCCAGGGTTACCATTTTTTAAATTGGATGGCCAGGGAAGATGCCACTGAAAAGATGACATGAAATAGGTAAAAGAGCAAGCCATGTGTGTCTCTTGGGGAAAAACATTACAGTAGAGGGAACAGTGTGTGTAGAGGCACTGAGGCAGAAGCATGACAAGGGTGCTCTGGAAATAGCAAGGCGGTCTGTATG
chr4:77198571:G:A	CTAAAAAATACAAAAAAATTAGCCGGGCATGGTGGTGGGCGCCTGTAGTCCCAGCTACTTGGGAGGCTGAGGCAGGAGAATGGTGTGAACCTGCGAGGCGGAGCTTGCAGTGAGCCGAGATCGTGCCACTCACTGCACCCCAGCCTGGGCGACAGAGCGAGACTCCGTCTCAAAAAAAAAGAAAGAAAAAGAAAAAAAAA	CTAAAAAATACAAAAAAATTAGCCGGGCATGGTGGTGGGCGCCTGTAGTCCCAGCTACTTGGGAGGCTGAGGCAGGAGAATGGTGTGAACCTGCGAGGCAGAGCTTGCAGTGAGCCGAGATCGTGCCACTCACTGCACCCCAGCCTGGGCGACAGAGCGAGACTCCGTCTCAAAAAAAAAGAAAGAAAAAGAAAAAAAAA
chr4:77198791:G:A	CAGTTTGATAAAAAAAAAAATATTGTAGCATGTGCAAGGCTGAGCACCGTGCTGGGCTCACACTATTTAATAACTTACTATTTTGGTTGACTGAGTATTGTTCAAGGTCTTTACCCTAGGGGGAAATATGTGATTTTTACGTGATTCCTAGCTGCTTTACATACATTCTCTCCTTTAATCTTCACAACAGCCCTGTGGGG	CAGTTTGATAAAAAAAAAAATATTGTAGCATGTGCAAGGCTGAGCACCGTGCTGGGCTCACACTATTTAATAACTTACTATTTTGGTTGACTGAGTATTATTCAAGGTCTTTACCCTAGGGGGAAATATGTGATTTTTACGTGATTCCTAGCTGCTTTACATACATTCTCTCCTTTAATCTTCACAACAGCCCTGTGGGG
chr4:77199414:C:A	GTTGACCCTGAGGTCTCACATAAGGCTCAAGAGGAGAATTTTAAAAAGGAGCTGCAGGAACAGGTATGTATTTATACTGAGATTTGATCATCTGAGCTTCAGATGATCACAGTGCATCTGCCACCCTCCTACTGAACCAGACTCTGCGGCGTAATACAAAGGCTCCTGAAAGCCCTCCACCTTGCATATTGAATTCAGCA	GTTGACCCTGAGGTCTCACATAAGGCTCAAGAGGAGAATTTTAAAAAGGAGCTGCAGGAACAGGTATGTATTTATACTGAGATTTGATCATCTGAGCTTAAGATGATCACAGTGCATCTGCCACCCTCCTACTGAACCAGACTCTGCGGCGTAATACAAAGGCTCCTGAAAGCCCTCCACCTTGCATATTGAATTCAGCA
chr4:77199941:C:T	CTGTCTGAGAGGAAAGGGACAAAGGTTAAGCACTGTTTGATATTGCAAAGCAACAAACACTCACAACAAGGGTGTGCTCTAATTTTACTACAGATAAACCCTGCCTGCTCATTGCTTGTGTAAAAGTAGCTAGTGGAAAGAAGATACTCATTATGGCCCTGGAAATTTGGAAATAGTGATGCAACACTTGCATAGTACTC	CTGTCTGAGAGGAAAGGGACAAAGGTTAAGCACTGTTTGATATTGCAAAGCAACAAACACTCACAACAAGGGTGTGCTCTAATTTTACTACAGATAAACTCTGCCTGCTCATTGCTTGTGTAAAAGTAGCTAGTGGAAAGAAGATACTCATTATGGCCCTGGAAATTTGGAAATAGTGATGCAACACTTGCATAGTACTC
chr4:77200799:C:T	CAGGGAGGATGCATAACAATGGAATTGTTCTACAATAATTTTTATAAATCACACCTTTTTAATACCTGAGGAATGATTTACATTATCGACTATAGGTGGCACCACCAGGCTGTGGCACCCCAGTTTACAAGACGCAGGCACTGTGGGGTACTGGTAAGAGACAGTAACTATGACAACATGACTGTCTTTCTGGGAACTCG	CAGGGAGGATGCATAACAATGGAATTGTTCTACAATAATTTTTATAAATCACACCTTTTTAATACCTGAGGAATGATTTACATTATCGACTATAGGTGGTACCACCAGGCTGTGGCACCCCAGTTTACAAGACGCAGGCACTGTGGGGTACTGGTAAGAGACAGTAACTATGACAACATGACTGTCTTTCTGGGAACTCG
chr4:77200805:C:T	GGATGCATAACAATGGAATTGTTCTACAATAATTTTTATAAATCACACCTTTTTAATACCTGAGGAATGATTTACATTATCGACTATAGGTGGCACCACCAGGCTGTGGCACCCCAGTTTACAAGACGCAGGCACTGTGGGGTACTGGTAAGAGACAGTAACTATGACAACATGACTGTCTTTCTGGGAACTCGTGAGTT	GGATGCATAACAATGGAATTGTTCTACAATAATTTTTATAAATCACACCTTTTTAATACCTGAGGAATGATTTACATTATCGACTATAGGTGGCACCACTAGGCTGTGGCACCCCAGTTTACAAGACGCAGGCACTGTGGGGTACTGGTAAGAGACAGTAACTATGACAACATGACTGTCTTTCTGGGAACTCGTGAGTT
chr4:77200875:A:G	TTTACATTATCGACTATAGGTGGCACCACCAGGCTGTGGCACCCCAGTTTACAAGACGCAGGCACTGTGGGGTACTGGTAAGAGACAGTAACTATGACAACATGACTGTCTTTCTGGGAACTCGTGAGTTTTGACTATTCTTGATAGATTTGGTTTGGAAGGTGAAATGGTTTTAAAGTACTGAATTGAAATTATGTAAA	TTTACATTATCGACTATAGGTGGCACCACCAGGCTGTGGCACCCCAGTTTACAAGACGCAGGCACTGTGGGGTACTGGTAAGAGACAGTAACTATGACAGCATGACTGTCTTTCTGGGAACTCGTGAGTTTTGACTATTCTTGATAGATTTGGTTTGGAAGGTGAAATGGTTTTAAAGTACTGAATTGAAATTATGTAAA
chr4:77202812:A:G	AATGTACTTCTGTGGTATATGTGTGTGTATATATAAATCCTTATTTGCCATTGATATTATTGTGGCTCATTTTTGTATCTTAACATTTTTAGTGGCAAAACACCCTTCTTTTTTTCATTTTGATGTGTTCCCTATTGATTTAATCCATACTGTTCATGAACATTTAGTTCAGTTTTGGGCAAAAGGAAGCATGCCTGACA	AATGTACTTCTGTGGTATATGTGTGTGTATATATAAATCCTTATTTGCCATTGATATTATTGTGGCTCATTTTTGTATCTTAACATTTTTAGTGGCAAAGCACCCTTCTTTTTTTCATTTTGATGTGTTCCCTATTGATTTAATCCATACTGTTCATGAACATTTAGTTCAGTTTTGGGCAAAAGGAAGCATGCCTGACA
chr4:77202882:C:A	TTTTGTATCTTAACATTTTTAGTGGCAAAACACCCTTCTTTTTTTCATTTTGATGTGTTCCCTATTGATTTAATCCATACTGTTCATGAACATTTAGTTCAGTTTTGGGCAAAAGGAAGCATGCCTGACACACTGGCTATTGCAGGATCTGGCCAGCAGCCCGCAATGCAACGGGGCTCTCTGTTCCCAGGCGGATTGGC	TTTTGTATCTTAACATTTTTAGTGGCAAAACACCCTTCTTTTTTTCATTTTGATGTGTTCCCTATTGATTTAATCCATACTGTTCATGAACATTTAGTTAAGTTTTGGGCAAAAGGAAGCATGCCTGACACACTGGCTATTGCAGGATCTGGCCAGCAGCCCGCAATGCAACGGGGCTCTCTGTTCCCAGGCGGATTGGC
chr4:77203859:CT:C	GGAGCATTTCATCTTTTATTCCGTAGCAATAGTTTCAGGGGGTCTCCCTACATCTGGCTGTCCTCTTTTCAGTCACATTGACTAGAGAAATGATGCCCCTGGTCACAACAGAGTCCTCTGAGAACACCTGTCACTCAAAACCCTACAATATTTTGTCCCTTTATTCTTACATCCTATATTCTTATTTTATCAATAAGATT	GGAGCATTTCATCTTTTATTCCGTAGCAATAGTTTCAGGGGGTCTCCCTACATCTGGCTGTCCTCTTTTCAGTCACATTGACTAGAGAAATGATGCCCCGGTCACAACAGAGTCCTCTGAGAACACCTGTCACTCAAAACCCTACAATATTTTGTCCCTTTATTCTTACATCCTATATTCTTATTTTATCAATAAGATT
chr4:77218240:G:A	AGAGTCACAGGAAATCTGTAAAGTTTTTCAAAGAATTGTATTGGAATAAAAACTGCCAGCTTGGACTAAAAGGGACAAAGACAGTATGAAATGAAAAGAGGCCTCTGGATCTCCATAGTTCTACTGGCAGAAAGCAGACTGAGAGAACTTCTCAGCTACACATATGTGCTTCCATTATAGAACAGATGACTCAGAGGACA	AGAGTCACAGGAAATCTGTAAAGTTTTTCAAAGAATTGTATTGGAATAAAAACTGCCAGCTTGGACTAAAAGGGACAAAGACAGTATGAAATGAAAAGAAGCCTCTGGATCTCCATAGTTCTACTGGCAGAAAGCAGACTGAGAGAACTTCTCAGCTACACATATGTGCTTCCATTATAGAACAGATGACTCAGAGGACA
chr4:77289408:G:A	CAACGGTGTTCTAGAGTGCAGTCTTGGGAAGTTTCCTCTGTGGATGTTTTCTGTACTGATTTAGATTAAGATAACCCTGGCAATGGGGGGAAGGGTGGCGGAATTTACAATAACTACCCCTTATTTTTAATTTCCCTCCAACTTTACCTTTAATTCTACCTCTGAGGAAAAAAATGAATAATGGCTTTTATCCACACACA	CAACGGTGTTCTAGAGTGCAGTCTTGGGAAGTTTCCTCTGTGGATGTTTTCTGTACTGATTTAGATTAAGATAACCCTGGCAATGGGGGGAAGGGTGGCAGAATTTACAATAACTACCCCTTATTTTTAATTTCCCTCCAACTTTACCTTTAATTCTACCTCTGAGGAAAAAAATGAATAATGGCTTTTATCCACACACA
chr4:77326185:C:G	GAATATAATACAACTGGGTTTCCTAAAGGAAAAACATGAAACAGAACTACTATTTAAAACTATAATCCAAGAAAATTTTCTAGAAATAAAGACCCGAATCTACACATTTTCCATATCAGGGAAAAGTGATCAAGAATGATAAACTCTGAGACATACACTAGTAATACAATATTAAGACTTTAAAGATAATGAAAAAATCC	GAATATAATACAACTGGGTTTCCTAAAGGAAAAACATGAAACAGAACTACTATTTAAAACTATAATCCAAGAAAATTTTCTAGAAATAAAGACCCGAATGTACACATTTTCCATATCAGGGAAAAGTGATCAAGAATGATAAACTCTGAGACATACACTAGTAATACAATATTAAGACTTTAAAGATAATGAAAAAATCC
chr4:77357747:C:T	AGCTTTTCAGTTATAAATCAGATTAAAGATTAATAACATGGTTAAGATGGTGGCATGGTATATATTTGTGCATTCAAAAATATCTGCTTTTTCTCTCTTCAACTGAAAATAGCATCTAAAAATATTTTAAGTTTGCTTATAATTCTGGATAATAGATTGCATAAATACCATGTGTTGCTTTTTTTCCCCACACTCAGAAA	AGCTTTTCAGTTATAAATCAGATTAAAGATTAATAACATGGTTAAGATGGTGGCATGGTATATATTTGTGCATTCAAAAATATCTGCTTTTTCTCTCTTTAACTGAAAATAGCATCTAAAAATATTTTAAGTTTGCTTATAATTCTGGATAATAGATTGCATAAATACCATGTGTTGCTTTTTTTCCCCACACTCAGAAA
chr4:77421345:C:T	TGACTTCAGAGTCCATGCTCCAGTTCGGACATTAGACAGTGAGCTTGACTTTTTCTGCTAGCCGCTCCAGATCTATACCCTCCTCTTCTCCCTGCTGCTCGGGGACCCAGGATGCTGAGCTGTGTGGGCTCTGTCAGCATGCTCCCTTGGCCCTGGTTTCCCGTCATAATAATGGAGGGAAATGGGAGATGGGGCCTCAG	TGACTTCAGAGTCCATGCTCCAGTTCGGACATTAGACAGTGAGCTTGACTTTTTCTGCTAGCCGCTCCAGATCTATACCCTCCTCTTCTCCCTGCTGCTTGGGGACCCAGGATGCTGAGCTGTGTGGGCTCTGTCAGCATGCTCCCTTGGCCCTGGTTTCCCGTCATAATAATGGAGGGAAATGGGAGATGGGGCCTCAG
chr4:77503120:T:G	ATCATCATCATCTTGGACCTGGTCTCTACCCTCACCATTGAGATTTATTCTACAATCACTCTTCCTTCTAAAGATGCAGTGTGACTTCCAAAAGTGAGATGTACAGGACACCTGTTCTACCTGAATCTTTTGCATATTTTGTAAAGTTTATTTATTAAGCACCTAATAAATGCCAGCCATTGCTCTAGGTGTTTGGAACT	ATCATCATCATCTTGGACCTGGTCTCTACCCTCACCATTGAGATTTATTCTACAATCACTCTTCCTTCTAAAGATGCAGTGTGACTTCCAAAAGTGAGAGGTACAGGACACCTGTTCTACCTGAATCTTTTGCATATTTTGTAAAGTTTATTTATTAAGCACCTAATAAATGCCAGCCATTGCTCTAGGTGTTTGGAACT
chr4:77503345:T:TAGAAA	TCTCATGGAGCTGACATTCTTGTGAGCAGAAGCAATAAATAACAAACACAATACATATGTGAATGAAACAGTGTGTTAGAAGTTGGTGAGTGCTCTTAGAAAACCAGACCAAGAGTTCAAGAGGCTGTTTCTAGCTCCCCCATTCATAAATTTCCTAAGTTCCTCCTGGGAGTTTAAATGGCTATGCCCTACAGG	TCTCATGGAGCTGACATTCTTGTGAGCAGAAGCAATAAATAACAAACACAATACATATGTGAATGAAACAGTGTGTTAGAAGTTGGTGAGTGCTCTTAGAAAAGAAAACCAGACCAAGAGTTCAAGAGGCTGTTTCTAGCTCCCCCATTCATAAATTTCCTAAGTTCCTCCTGGGAGTTTAAATGGCTATGCCCTACAGG
chr4:77521489:TG:T	AGATGCTGATTGTATATCACGTTGCCTTCTTTATGGGTTAACCTGAGGAGAAAGAGTTCCATGCCACGTGAGTCAAAGAGTAGGTTATATACATGGCTTGCTCCTTCCTGATGTGTCTTGAGATACTGTGCTGATTATGCTTGGGACAGAGAAGCATACCATTAGACTATTGAAATCACTGGAAAGAAAGCAGAAAACTG	AGATGCTGATTGTATATCACGTTGCCTTCTTTATGGGTTAACCTGAGGAGAAAGAGTTCCATGCCACGTGAGTCAAAGAGTAGGTTATATACATGGCTTCTCCTTCCTGATGTGTCTTGAGATACTGTGCTGATTATGCTTGGGACAGAGAAGCATACCATTAGACTATTGAAATCACTGGAAAGAAAGCAGAAAACTG
chr4:77528821:A:C	ATTTATTACTGGCCACAAACCACCAGGTTTCAGTTTGCAGCTGTAAAGTCTAACACAAAAGCAACAGGTTCTGCAATAATGCTGTTGGGCCTGGTTTCTATGAGGGGTGCATTTTTTTTTTCTTGTGGTTAATAAAGGACAGGGTTTCAAGGCAGGCTTTAAATAGCCATCTTTACATCAAAATAAGTCACCACGTGGGC	ATTTATTACTGGCCACAAACCACCAGGTTTCAGTTTGCAGCTGTAAAGTCTAACACAAAAGCAACAGGTTCTGCAATAATGCTGTTGGGCCTGGTTTCTCTGAGGGGTGCATTTTTTTTTTCTTGTGGTTAATAAAGGACAGGGTTTCAAGGCAGGCTTTAAATAGCCATCTTTACATCAAAATAAGTCACCACGTGGGC
chr4:77560294:T:C	TTTGGGGAGAGAGAGAATCGCTATCCCCCAGACATGGTAAGGCAGTCCCCTTGAGGCAGTCACAAGTCAACTGCTCAATCTTTGGCTAGTGTCCCTCAGTAGACTAGCTCTAGTTATAAGGGGATGTTCTAAATAACCCCAATGGAACAATCCACAGCCACTTACTGAGTACCTAATAAACCCATGTATCACTCCCTGCT	TTTGGGGAGAGAGAGAATCGCTATCCCCCAGACATGGTAAGGCAGTCCCCTTGAGGCAGTCACAAGTCAACTGCTCAATCTTTGGCTAGTGTCCCTCAGCAGACTAGCTCTAGTTATAAGGGGATGTTCTAAATAACCCCAATGGAACAATCCACAGCCACTTACTGAGTACCTAATAAACCCATGTATCACTCCCTGCT
chr4:77560811:A:G	GGATATGGTGGTAAGCAAGGGCGGCTGCCTGGCTCTGATGCTTCCCAGACTTGGGACCCAAAACTCAAGAAGACAACGAAACATGTAAGTGAGGGCTTCATGGGCCTGTGTTTCCTATTAGCCAGTATTCCTGGGTAAAGTTTTCTGGGGAGAAGGGGCAAATGTGAAGACACCACTACAGCGTTACTCTTCCTTCCCCC	GGATATGGTGGTAAGCAAGGGCGGCTGCCTGGCTCTGATGCTTCCCAGACTTGGGACCCAAAACTCAAGAAGACAACGAAACATGTAAGTGAGGGCTTCGTGGGCCTGTGTTTCCTATTAGCCAGTATTCCTGGGTAAAGTTTTCTGGGGAGAAGGGGCAAATGTGAAGACACCACTACAGCGTTACTCTTCCTTCCCCC
chr4:77608665:G:T	TTAATAGTGGCTGGGAGTTTACACATACACACACTTGATATGTGTAACTATTTCAGGTCATTCTTTCGTCTTGTGGAGGAAGGGACAGACAAGGAGAACGGAGGTACCAGTTGAGCAAACTAACCCCCAGCTCATGCAGAGAGACATTAGCATAATTTTGTATTGTTGCTGAAATTTCTTCATGTCTTACTTTTGATCCC	TTAATAGTGGCTGGGAGTTTACACATACACACACTTGATATGTGTAACTATTTCAGGTCATTCTTTCGTCTTGTGGAGGAAGGGACAGACAAGGAGAACTGAGGTACCAGTTGAGCAAACTAACCCCCAGCTCATGCAGAGAGACATTAGCATAATTTTGTATTGTTGCTGAAATTTCTTCATGTCTTACTTTTGATCCC
chr4:77608681:C:G	GTTTACACATACACACACTTGATATGTGTAACTATTTCAGGTCATTCTTTCGTCTTGTGGAGGAAGGGACAGACAAGGAGAACGGAGGTACCAGTTGAGCAAACTAACCCCCAGCTCATGCAGAGAGACATTAGCATAATTTTGTATTGTTGCTGAAATTTCTTCATGTCTTACTTTTGATCCCATGAGACAAGTTGTTT	GTTTACACATACACACACTTGATATGTGTAACTATTTCAGGTCATTCTTTCGTCTTGTGGAGGAAGGGACAGACAAGGAGAACGGAGGTACCAGTTGAGGAAACTAACCCCCAGCTCATGCAGAGAGACATTAGCATAATTTTGTATTGTTGCTGAAATTTCTTCATGTCTTACTTTTGATCCCATGAGACAAGTTGTTT
chr4:77922864:T:C	AGTGTTGAGATTACAGGCGTGAGCCACCGTGCCTGGCCTGCAATTAACTTTTAATAAATGTCTCCTTTGTGCCAGGCATTCTGCTAGGGAGTTTTGAAATACTTTAGTCATTGACTTTTCTGAAAATATTGTTATGGTTGTTTGGTTTGAATTGGAACCTATGCCTAGTAGGCTTTTAGTTATTCAGTTAGAAAGAAATT	AGTGTTGAGATTACAGGCGTGAGCCACCGTGCCTGGCCTGCAATTAACTTTTAATAAATGTCTCCTTTGTGCCAGGCATTCTGCTAGGGAGTTTTGAAACACTTTAGTCATTGACTTTTCTGAAAATATTGTTATGGTTGTTTGGTTTGAATTGGAACCTATGCCTAGTAGGCTTTTAGTTATTCAGTTAGAAAGAAATT
chr4:77923638:G:C	TAATTGAAGTCTTTATTGCTATTCTTAGGGAAGAAGATGAAAGTTAAGTAGGTCACTTTCTACTGACAGAGCCTTTCCCATGAAGGAGAAACTTTTATAGGGCAGATCTGCTTCTGTGCCTTTTGTGTTCTAAAAATAGGTAAATCCTGAAAAGAAGTTGGCTCTGCTTGAGAATGTTACACTTGTAGCATGTACTTAAA	TAATTGAAGTCTTTATTGCTATTCTTAGGGAAGAAGATGAAAGTTAAGTAGGTCACTTTCTACTGACAGAGCCTTTCCCATGAAGGAGAAACTTTTATACGGCAGATCTGCTTCTGTGCCTTTTGTGTTCTAAAAATAGGTAAATCCTGAAAAGAAGTTGGCTCTGCTTGAGAATGTTACACTTGTAGCATGTACTTAAA
chr4:77925226:G:C	TTAAGAAAGAAAAAAGGTATCCCTAGGGCTAATGTTTCTAGATTTCTACCTGCTTCTCTCCATCATCATATGCTCAGCCACCACCACCACGAACATAAGGCTGTTTTTTTCTCATTGCCAACTGTCTTTGACTCAACAATAAGAATTAGAATTAAGAGAGAATTTGCTTGGTGTTATTTTGAGGGTTGGGCTGCAGTTCT	TTAAGAAAGAAAAAAGGTATCCCTAGGGCTAATGTTTCTAGATTTCTACCTGCTTCTCTCCATCATCATATGCTCAGCCACCACCACCACGAACATAAGCCTGTTTTTTTCTCATTGCCAACTGTCTTTGACTCAACAATAAGAATTAGAATTAAGAGAGAATTTGCTTGGTGTTATTTTGAGGGTTGGGCTGCAGTTCT
chr4:77927345:G:A	TTTCCTACCAGGAAAAGCAATCTAGAGAAACACCCAGCCACCCTACAGAACAGTTTTAGCAGAAACCCCAGCCATCAATCACTTCATACTGCTTGGGAAGCCAGGACACTAGAGGGGAGGTCTCTAGAAGCTCCACCAAATCTGCCCCAGGTAATCAAATGCCTTCACCATGGCTTGCTATATAATGATAAAATAGTACA	TTTCCTACCAGGAAAAGCAATCTAGAGAAACACCCAGCCACCCTACAGAACAGTTTTAGCAGAAACCCCAGCCATCAATCACTTCATACTGCTTGGGAAACCAGGACACTAGAGGGGAGGTCTCTAGAAGCTCCACCAAATCTGCCCCAGGTAATCAAATGCCTTCACCATGGCTTGCTATATAATGATAAAATAGTACA
chr4:77935067:C:T	CTGGCTAGGACAGCTTCCTTACCGAGTCTGTTTTCTCTCACCTGAACTGGGTGAAGATCATAGTTCTATATATCGGATGTCAGTAACGTCTTATTGAAACCTGTGTTTACAGGGATTAGGGGAAAGTTAATCTTAAAATGCGAATTTAAGAAATGTGTCCTGTGCACAGGGCTGGGGGCAGCCGGGGAAAGAATGTCCAC	CTGGCTAGGACAGCTTCCTTACCGAGTCTGTTTTCTCTCACCTGAACTGGGTGAAGATCATAGTTCTATATATCGGATGTCAGTAACGTCTTATTGAAATCTGTGTTTACAGGGATTAGGGGAAAGTTAATCTTAAAATGCGAATTTAAGAAATGTGTCCTGTGCACAGGGCTGGGGGCAGCCGGGGAAAGAATGTCCAC
chr4:77937520:G:A	GACTGCAGCACAGCACCTAAGATTGCATGGCTGTGGGTAGTGGAGGTAGAATTGGAACCCAGGCTTTGGCTGTCAGGCTACACTCTCACCCTGTGTACTGCCGCCCGAGCAGAGCAGTGTACCATCAGCCTCGGCATCCATGGATTTCACCAACCATGGACCAAAGATATTTGGAAAAAAAAAATGCAACAATAAAAACA	GACTGCAGCACAGCACCTAAGATTGCATGGCTGTGGGTAGTGGAGGTAGAATTGGAACCCAGGCTTTGGCTGTCAGGCTACACTCTCACCCTGTGTACTACCGCCCGAGCAGAGCAGTGTACCATCAGCCTCGGCATCCATGGATTTCACCAACCATGGACCAAAGATATTTGGAAAAAAAAAATGCAACAATAAAAACA
chr4:78750500:A:G	AAGGATGTTTATAATCTGGACTCAAACATTCACACTAGGTCTTATCCAAACTTGTTCACAATGCACGCCCTGAGTTTCCAACTCTGTATCTTTGTTCACATTGTTCATGGCTTCCACTTCTCAACTTTCCTTTTCCACACCATCAAGCACATCCTTCAAGCGCTTACTCCCATCCTTTTTCATGAAGCGCTCTGTCACCT	AAGGATGTTTATAATCTGGACTCAAACATTCACACTAGGTCTTATCCAAACTTGTTCACAATGCACGCCCTGAGTTTCCAACTCTGTATCTTTGTTCACGTTGTTCATGGCTTCCACTTCTCAACTTTCCTTTTCCACACCATCAAGCACATCCTTCAAGCGCTTACTCCCATCCTTTTTCATGAAGCGCTCTGTCACCT
chr4:83973957:C:T	GCATCCCAAGTAGTTGGGACTACAGGTGCACACCACTACGCCTGGCTAATTTTTGTATTTTTAGTAGAAACGGGGTTTCACCATGTTGCCCAGGCTGGTCTCAAACTCCAGGGCTCAAGCAATCCACCTGCCTTGGCCTCCCAAAGTGCTGGGATTACAGGTGTGAGCCACCATGCCCAGCCTTGCTTCAATATTCTTAA	GCATCCCAAGTAGTTGGGACTACAGGTGCACACCACTACGCCTGGCTAATTTTTGTATTTTTAGTAGAAACGGGGTTTCACCATGTTGCCCAGGCTGGTTTCAAACTCCAGGGCTCAAGCAATCCACCTGCCTTGGCCTCCCAAAGTGCTGGGATTACAGGTGTGAGCCACCATGCCCAGCCTTGCTTCAATATTCTTAA
chr4:84364808:T:C	CTTTTGTAGGTCTTCAACATTGTTTAATGTTGCACTCATACCAATAATTTGAGTCGTTTCTAAAACACAAACAAACAAAAGCCAAAGTGTTAAGGAAAATATGTTATTTAATATATCATAAAGTAATTTTAGCAAGTCTTTTGTGCTCTGAATTCTTCCTGAGTGATTTGGGAAAGGGGTGGGAGAGGTAAGTAAGAAAA	CTTTTGTAGGTCTTCAACATTGTTTAATGTTGCACTCATACCAATAATTTGAGTCGTTTCTAAAACACAAACAAACAAAAGCCAAAGTGTTAAGGAAAACATGTTATTTAATATATCATAAAGTAATTTTAGCAAGTCTTTTGTGCTCTGAATTCTTCCTGAGTGATTTGGGAAAGGGGTGGGAGAGGTAAGTAAGAAAA
chr4:84367286:G:A	GCTAGGGTCATTTCCAGTGTAGCTCCACGGCTTCCTTCACCAATCATGTGCAACTTCGAGATTTTTTTTAAAAAGGACAGAGAAGTAAATCTTCATATAGTGCTCATATAAAACATGCATATATTCATATGAAATTTGTTTGTAAAGAGTTGCTTATAACTTTTAAGTATTTTGAATATAACAACTATAATACATGTATA	GCTAGGGTCATTTCCAGTGTAGCTCCACGGCTTCCTTCACCAATCATGTGCAACTTCGAGATTTTTTTTAAAAAGGACAGAGAAGTAAATCTTCATATAATGCTCATATAAAACATGCATATATTCATATGAAATTTGTTTGTAAAGAGTTGCTTATAACTTTTAAGTATTTTGAATATAACAACTATAATACATGTATA
chr4:84367759:A:T	TGTTGGCCAGGCTGGTCTTGAACTCCTAACATCAAGTGATTCACCTGCCTCGGCCTCCCAAAGTGCTAGGATTACAGGCATGAGCCACCACGCCCAGCCAATAAAATTGTATACTACACACATACGTGTTCACACTTCAAGAAACACTTGACACAAAACCAAATTTAAGATTATCAAGCATAGAATGTCTTCACCTATAT	TGTTGGCCAGGCTGGTCTTGAACTCCTAACATCAAGTGATTCACCTGCCTCGGCCTCCCAAAGTGCTAGGATTACAGGCATGAGCCACCACGCCCAGCCTATAAAATTGTATACTACACACATACGTGTTCACACTTCAAGAAACACTTGACACAAAACCAAATTTAAGATTATCAAGCATAGAATGTCTTCACCTATAT
chr4:84752860:T:G	TCTAAAAGCTCCCAAGTGATTCTACTTATACCAAAGACTGACCTGCACTAACTTAGCTGGAATAACTTTAACAAATTTTTAAACTTGGTTTCCCACCTTTTATTTTTGCAGTGCTTCTTGGCACTCTGCAATATTTTTTTGGAGGGGTGGAGAACTTGACTCACAGGGACATGAGTAATGGTGGCTGTCAGCAGATCATA	TCTAAAAGCTCCCAAGTGATTCTACTTATACCAAAGACTGACCTGCACTAACTTAGCTGGAATAACTTTAACAAATTTTTAAACTTGGTTTCCCACCTTGTATTTTTGCAGTGCTTCTTGGCACTCTGCAATATTTTTTTGGAGGGGTGGAGAACTTGACTCACAGGGACATGAGTAATGGTGGCTGTCAGCAGATCATA
chr4:84753987:T:A	AGGCTGAGTTTTAATGGCTAGGCCAGAACTTCTGTATCCTCAGCATGCTGCTCAGTTACCATTACTGGAGGAGGCCCCTGAGTAGGGAGATGTAAGGTGTTCCATCCTTTTAAATTAAAAGCTCAGGAGTAGGGACATATTGTTTCTTTCTGGGAGAGTTATATTAATTTCTGTTATAATTTATGGTATAAAATTTTAAA	AGGCTGAGTTTTAATGGCTAGGCCAGAACTTCTGTATCCTCAGCATGCTGCTCAGTTACCATTACTGGAGGAGGCCCCTGAGTAGGGAGATGTAAGGTGATCCATCCTTTTAAATTAAAAGCTCAGGAGTAGGGACATATTGTTTCTTTCTGGGAGAGTTATATTAATTTCTGTTATAATTTATGGTATAAAATTTTAAA
chr4:85667827:A:T	TACACGAATGATGAGGACCCAGAATTTACACTTGTTACTGGTCCTAGTGGCCTAGTTTGATGTTCTTACTGAGATGTATAGCAGTCTAACTTTTCAAGGACTTAACATTTTATGAAAGCATGCATTATTGTCTCGGAGGTGTTCTTTTTCTTTTTAAACAATTCACTGGACTACTGTTTTGTGCCAGACACAGGGCTTAT	TACACGAATGATGAGGACCCAGAATTTACACTTGTTACTGGTCCTAGTGGCCTAGTTTGATGTTCTTACTGAGATGTATAGCAGTCTAACTTTTCAAGGTCTTAACATTTTATGAAAGCATGCATTATTGTCTCGGAGGTGTTCTTTTTCTTTTTAAACAATTCACTGGACTACTGTTTTGTGCCAGACACAGGGCTTAT
chr4:85684576:C:CA	AACAATGAGAACACATGGACACAGGGAGGGGAACATCATGCACCGGGGTCTGTTGTAGGGTGGGGGTTAAGGGGAGGGAGAGAATTAGGACAAATACCCAATGCATGTGGGGCTTAAAACCTAGATGACGGGCTGATAGGTGCAGCAAACCACCATGGCACATGTATACATACATAATAAACCTGAATGTTCTGCACAT	AACAATGAGAACACATGGACACAGGGAGGGGAACATCATGCACCGGGGTCTGTTGTAGGGTGGGGGTTAAGGGGAGGGAGAGAATTAGGACAAATACCCAAATGCATGTGGGGCTTAAAACCTAGATGACGGGCTGATAGGTGCAGCAAACCACCATGGCACATGTATACATACATAATAAACCTGAATGTTCTGCACAT
chr4:85732169:C:A	AGCTTTAAAAAAGAAAACAAGTAAATAAGTAAATCAAACATTTACTTTCTGAACTGTCATAATTTTAACTTAGCTTATGATTTTTTTTCTTTTAAAACACAAACAGAGTCATGCTCTATCACCCAGCTTGGAGTGCTATGGCATGATCTTGGCTCACTGCAACCTCTACCTCCTGGGTTCAAGCAATTCTCGTGCCTCAG	AGCTTTAAAAAAGAAAACAAGTAAATAAGTAAATCAAACATTTACTTTCTGAACTGTCATAATTTTAACTTAGCTTATGATTTTTTTTCTTTTAAAACAAAAACAGAGTCATGCTCTATCACCCAGCTTGGAGTGCTATGGCATGATCTTGGCTCACTGCAACCTCTACCTCCTGGGTTCAAGCAATTCTCGTGCCTCAG
chr4:85824232:A:C	ATTTAAGAATGAAAAGAGTAAATTATGTTGTTGAATGAAGGAAAGTCACAAAGTGCTAAAATCAAATCACGAAGAATATAAGGACTTTTAGAAAAAATTATTTCTATTAAGGTTGAGTCAAATGAAATTGCCATTTTTGTTAGGTCAGAAAAAAGAGAGTATCAGTAATTTTTACAGTTCAATCTAATACATGTGGAATA	ATTTAAGAATGAAAAGAGTAAATTATGTTGTTGAATGAAGGAAAGTCACAAAGTGCTAAAATCAAATCACGAAGAATATAAGGACTTTTAGAAAAAATTCTTTCTATTAAGGTTGAGTCAAATGAAATTGCCATTTTTGTTAGGTCAGAAAAAAGAGAGTATCAGTAATTTTTACAGTTCAATCTAATACATGTGGAATA
chr4:85839095:T:C	CAAAGAGCTTAGTAATAATTTAAAAAGACCAAAACTCCTAGAGAAAAATGAAAGAAGATATAGACAGACATCTCCCCCTATATATATGGCTCTGATAGATGGGAAAGGATGTTAAACCTCACTCATAATAAGAAAAATGCACATTCTAACTATACCAAAATACCATTTCTTTGCCCTTCAGATTGGCAAAAATTCAAAAG	CAAAGAGCTTAGTAATAATTTAAAAAGACCAAAACTCCTAGAGAAAAATGAAAGAAGATATAGACAGACATCTCCCCCTATATATATGGCTCTGATAGACGGGAAAGGATGTTAAACCTCACTCATAATAAGAAAAATGCACATTCTAACTATACCAAAATACCATTTCTTTGCCCTTCAGATTGGCAAAAATTCAAAAG
chr4:85872995:G:A	ACAAAATCTTCATTGGACTGGAATGATGCTTTGCCAGATGACATCAGGATAGGCAAAGCCACTATTAAACCCTGTGCTAAAGTGGGTGTCAATAAGCAGGGTAGGAAGAAGAAAGGCTGGAATATGAGGAGACTTTTAAACATCTATCAACATTGGCAAGCCACAGTCAAAAAGTAGTTCATTTTTGATGAAAGTTTTAG	ACAAAATCTTCATTGGACTGGAATGATGCTTTGCCAGATGACATCAGGATAGGCAAAGCCACTATTAAACCCTGTGCTAAAGTGGGTGTCAATAAGCAGAGTAGGAAGAAGAAAGGCTGGAATATGAGGAGACTTTTAAACATCTATCAACATTGGCAAGCCACAGTCAAAAAGTAGTTCATTTTTGATGAAAGTTTTAG
chr4:85877561:T:C	GAAAGAATCCATGTCAGAACTCAATGATCGCTATTATTTCAAGGACCCAGAGTGGAAAGAAGAGCCAATGCATGAAGAACCAGACGCCAGACAGGCTAGTGGTCCTACCCAAAGACACAGCTCTCTACTGGCAAGGGAAGAACAAGTGTCTTTTAATTTCTGGGCCTCTGAAGTGCCATTATCAATAGGCACTAATCTTT	GAAAGAATCCATGTCAGAACTCAATGATCGCTATTATTTCAAGGACCCAGAGTGGAAAGAAGAGCCAATGCATGAAGAACCAGACGCCAGACAGGCTAGCGGTCCTACCCAAAGACACAGCTCTCTACTGGCAAGGGAAGAACAAGTGTCTTTTAATTTCTGGGCCTCTGAAGTGCCATTATCAATAGGCACTAATCTTT
chr4:85942613:G:A	TATTTATAAATATGTTTAAGTTGAACCTACACATCAGTGTTGATAAGGGTCAGTCTCTAGAAAGCCATTAGAGTGTTTTTTGAGTCTCTTTATACTGCAGCTTAGCACATTGGAAGATGAGAACCATTTATCAGTACTGATATATTGAGTTGTTAGAGGTTTATATACCTGGCAGAAAGAGCTTTCTATTGGAAAGCTTG	TATTTATAAATATGTTTAAGTTGAACCTACACATCAGTGTTGATAAGGGTCAGTCTCTAGAAAGCCATTAGAGTGTTTTTTGAGTCTCTTTATACTGCAACTTAGCACATTGGAAGATGAGAACCATTTATCAGTACTGATATATTGAGTTGTTAGAGGTTTATATACCTGGCAGAAAGAGCTTTCTATTGGAAAGCTTG
chr4:85955010:CA:C	AATCATTCGTAAAGCGTGTGTATTTAAACAATATGAAATCTGGGCACCTTGGAAAAAGAACAGGATAACAGCGATGTTCAGGGAACAAGGGAGATAACCAATTAGGTCTGACTGCCTGAGAGCTGGGTGGAACAGAGCCATATTTCTCTTCTTACAAAAGTGAATAAGAGAAATATCACTGAATTCTTTTTCTCAGCAAG	AATCATTCGTAAAGCGTGTGTATTTAAACAATATGAAATCTGGGCACCTTGGAAAAAGAACAGGATAACAGCGATGTTCAGGGAACAAGGGAGATAACCATTAGGTCTGACTGCCTGAGAGCTGGGTGGAACAGAGCCATATTTCTCTTCTTACAAAAGTGAATAAGAGAAATATCACTGAATTCTTTTTCTCAGCAAG
chr4:87898341:AC:A	TCATGTTTCTGTTTTTCAAATACAGTAAGTAGTCCCCCCATATGAGACAGATACATTCTAAGACCCCCAGTGAGTCCTGAAGTCACAGATAGTACTGCACCCTATACACTATATAGTATGTATTTTCAATCTCATAACTGAAACAGCTACTGAGTGACTTACAGGTGAGTAGTATCTGTAGTGTAGATATACTGGACAAA	TCATGTTTCTGTTTTTCAAATACAGTAAGTAGTCCCCCCATATGAGACAGATACATTCTAAGACCCCCAGTGAGTCCTGAAGTCACAGATAGTACTGCACCTATACACTATATAGTATGTATTTTCAATCTCATAACTGAAACAGCTACTGAGTGACTTACAGGTGAGTAGTATCTGTAGTGTAGATATACTGGACAAA
chr4:87937880:C:T	TAATGTTTAGTTACTTTACTGAATGGAGCGACCAGTTTTAGAACATTTTATCCCATACCTGGTAAGATCCCTCCTGCCCATTTACAGTTAATCCCGGTCCCCAGCCCCACCACCATAACCTACTTTCTGTCTCTGTAAATATGCCTTTTCTGGGCATTTCACATAGTGGAATCATAAATGGAGTATGATGGTTTCTTGCA	TAATGTTTAGTTACTTTACTGAATGGAGCGACCAGTTTTAGAACATTTTATCCCATACCTGGTAAGATCCCTCCTGCCCATTTACAGTTAATCCCGGTCTCCAGCCCCACCACCATAACCTACTTTCTGTCTCTGTAAATATGCCTTTTCTGGGCATTTCACATAGTGGAATCATAAATGGAGTATGATGGTTTCTTGCA
chr4:87972209:G:C	GCATTGAGATGGAACGTGGAGGTGGGGAGGTGTGCCTAGACACAGGTTTCAGATAAAGGATTTATGTGCTAGATAGGCTTTTTATTGAAAAGGAGAAGTGGAATAAGCAGAGATGGGTATACCAAATCATATACTGAATTTAGAATGTTTGAATTTTAAAGCTAAAGACAGCTCTTTCATTTTGCAAATAAGGTCTTAAA	GCATTGAGATGGAACGTGGAGGTGGGGAGGTGTGCCTAGACACAGGTTTCAGATAAAGGATTTATGTGCTAGATAGGCTTTTTATTGAAAAGGAGAAGTCGAATAAGCAGAGATGGGTATACCAAATCATATACTGAATTTAGAATGTTTGAATTTTAAAGCTAAAGACAGCTCTTTCATTTTGCAAATAAGGTCTTAAA
chr4:88009620:G:A	GGTAACCCACAGAGCTGCAATGGGGAAGGGCAACGGGAGACCTGCACATAGGTTGGAAGTGGAAGTACTTGCTACAGTGCCATCTCCAGCTGTTGCAAGGATCAAATGGCATTTTTGTGGAGATAGGTTAGCCAGGACTTAGAAAAGAATGAGGCGTTAGAATACATCATGTGTTATACAGGTGGAGTAATATAGCATGC	GGTAACCCACAGAGCTGCAATGGGGAAGGGCAACGGGAGACCTGCACATAGGTTGGAAGTGGAAGTACTTGCTACAGTGCCATCTCCAGCTGTTGCAAGAATCAAATGGCATTTTTGTGGAGATAGGTTAGCCAGGACTTAGAAAAGAATGAGGCGTTAGAATACATCATGTGTTATACAGGTGGAGTAATATAGCATGC
chr4:88010258:TC:T	GCTGGGATTACAGGTGTGAGCTGCTGCGCCCGGCCGCATGTCGAGTATTAAGCCAGTTTGCCGGGCAGGTCTGACACATGTGGGAACCACCTTTGACTTCCTGGGGTACCTTGACTCAATCATTTTGGACCTCAGTTTTTTTCAATCTGTAGATGTTGGGGTTGTAGTTAATGGTCTCCAATGCCATTTTGGCCTTTTAG	GCTGGGATTACAGGTGTGAGCTGCTGCGCCCGGCCGCATGTCGAGTATTAAGCCAGTTTGCCGGGCAGGTCTGACACATGTGGGAACCACCTTTGACTTCTGGGGTACCTTGACTCAATCATTTTGGACCTCAGTTTTTTTCAATCTGTAGATGTTGGGGTTGTAGTTAATGGTCTCCAATGCCATTTTGGCCTTTTAG
chr4:88032797:C:A	GTTTCACCATGTTGGCCAGGCTGGTCTTGAACTCCTGACCTCAAGTGATCCACCCACCTCGGCCTCCCAAAGTGCTGGGATTACAGGTGTGAGCCACTGCGCCCAGCCTAAAAAATATTTTTAATCAATCCCTTATGAAAACATTTTTTCCATCACAACACCCAAATAATGTATCAAATTATATCCATTTCACAACTTAA	GTTTCACCATGTTGGCCAGGCTGGTCTTGAACTCCTGACCTCAAGTGATCCACCCACCTCGGCCTCCCAAAGTGCTGGGATTACAGGTGTGAGCCACTGAGCCCAGCCTAAAAAATATTTTTAATCAATCCCTTATGAAAACATTTTTTCCATCACAACACCCAAATAATGTATCAAATTATATCCATTTCACAACTTAA
chr4:88058340:C:G	CATTGAAACTTTAAAGGTTATTATTGGAAACATTACTTTGAGTGCAGTGTTTTTAAAAGCCAATTCTTTTTTATCCCTTTTAGAAGTAGAATTTGCACACTTACTACAATTGAGGAGTGTCATCTCTATAACTTTTTCTCCGCCTTTGTCCCATTCTGCCCCTGTACATGTTTCCTACCAAGCATGTTTCACATTTTCCT	CATTGAAACTTTAAAGGTTATTATTGGAAACATTACTTTGAGTGCAGTGTTTTTAAAAGCCAATTCTTTTTTATCCCTTTTAGAAGTAGAATTTGCACAGTTACTACAATTGAGGAGTGTCATCTCTATAACTTTTTCTCCGCCTTTGTCCCATTCTGCCCCTGTACATGTTTCCTACCAAGCATGTTTCACATTTTCCT
chr4:88080971:T:C	AGTTTTAGCAATGGCAACCTTAATTTTTTTAAAAAGCTACAACTTTGCAAGGTTTCTACTTGGAAGGACAACAGTCATCCTAATGCATAGTCTCATTTCTATATAGTACAAGTCTGCAATTACTGAAGAGACAACTGCTTAAGATCAGTGAAACTACTTACATCAGTTACCTTCAACCTTTAATTTTCATAAGGGAAAAC	AGTTTTAGCAATGGCAACCTTAATTTTTTTAAAAAGCTACAACTTTGCAAGGTTTCTACTTGGAAGGACAACAGTCATCCTAATGCATAGTCTCATTTCCATATAGTACAAGTCTGCAATTACTGAAGAGACAACTGCTTAAGATCAGTGAAACTACTTACATCAGTTACCTTCAACCTTTAATTTTCATAAGGGAAAAC
chr4:88188543:C:A	TTTAGTTGATTTTGCCAAATAGCTTCAAATAGCACAAACTAGAATAATTTTTATAGTCTCCTGAGACAGAGGAATACTTTATCCTTGACCCAAATAATGCTGAATTGGTAATGCTTTCTATTTGCATCTCCTTTCTTTAAGACTAATTTGATGAAGAATCTCAGCTCTAGTAATTAACTGCTTTTTCTTTATTGCAGTGT	TTTAGTTGATTTTGCCAAATAGCTTCAAATAGCACAAACTAGAATAATTTTTATAGTCTCCTGAGACAGAGGAATACTTTATCCTTGACCCAAATAATGATGAATTGGTAATGCTTTCTATTTGCATCTCCTTTCTTTAAGACTAATTTGATGAAGAATCTCAGCTCTAGTAATTAACTGCTTTTTCTTTATTGCAGTGT
chr4:88232187:TG:T	ACAAGATTCAGGTCATAAAGACCTTGTTGATAAAATAGGGTGCAGTAAAGAAGCCGGCCAAAACCCACCAAAACCAAGATGGTGATGAAAGTGACCTCTGGTTGTCCTCACTGCTCATTATAAGCTAACTATAATACATTAGCAAGCTAAGAGACACTTCCACCAGCACTATGACAGTTTACAAATACCATGGCAATGGC	ACAAGATTCAGGTCATAAAGACCTTGTTGATAAAATAGGGTGCAGTAAAGAAGCCGGCCAAAACCCACCAAAACCAAGATGGTGATGAAAGTGACCTCTGTTGTCCTCACTGCTCATTATAAGCTAACTATAATACATTAGCAAGCTAAGAGACACTTCCACCAGCACTATGACAGTTTACAAATACCATGGCAATGGC
chr4:88232510:G:A	CTAAATACCCTTGGTGGAGCAGCTCAAGCCATTCTTCTCCATGGAGTAGCTGTTCTCTACTCCTTTACTTTCCTAATAAACTTGCTTTTGCTTTGCACTGTGGCCTTGCCCCGAATTATTTCTTGCGAGAAATCTAAGAACCCTCTCTTGGGGTCTGGATTGGAACCCCTTTCCGGTAAGAATTTCGTATTTGAGATTCA	CTAAATACCCTTGGTGGAGCAGCTCAAGCCATTCTTCTCCATGGAGTAGCTGTTCTCTACTCCTTTACTTTCCTAATAAACTTGCTTTTGCTTTGCACTATGGCCTTGCCCCGAATTATTTCTTGCGAGAAATCTAAGAACCCTCTCTTGGGGTCTGGATTGGAACCCCTTTCCGGTAAGAATTTCGTATTTGAGATTCA
chr4:88239609:A:T	TGTTGCTGCAGTCTACCACATACGCATGCGCAGTGACGCCTAGTTTTCGGCACTCAGCTGCAGTTTCCTCCACACCGCGCTGTAATTAGGAAGAAACAAATTCCGAAAAAAGTGGAGGAGAAGACATTGGAGAAGAAAAATTTTTAGACAATTAACATTCGGCTAGGCGCGGTGGCTCACGCCTGTAATCCCAGCACTTT	TGTTGCTGCAGTCTACCACATACGCATGCGCAGTGACGCCTAGTTTTCGGCACTCAGCTGCAGTTTCCTCCACACCGCGCTGTAATTAGGAAGAAACAATTTCCGAAAAAAGTGGAGGAGAAGACATTGGAGAAGAAAAATTTTTAGACAATTAACATTCGGCTAGGCGCGGTGGCTCACGCCTGTAATCCCAGCACTTT
chr4:88256555:ATTATC:A	GTCCAACAGCAATGCTATTTTGATTCTCTGAATTAGAAGAAGGTAGTTGATGGGAAAGAGGGAGAAATTTACCATAGAAATGATGCTTTCTGAGAAATTATCTTATATGTTATAGAATCTGTAACGTAACCTTCCTTAAACATATTACCAAATGATCCTTATAATTTGTGATGACACTGATGATATTACTTAACTTGTTG	GTCCAACAGCAATGCTATTTTGATTCTCTGAATTAGAAGAAGGTAGTTGATGGGAAAGAGGGAGAAATTTACCATAGAAATGATGCTTTCTGAGAAATTATATGTTATAGAATCTGTAACGTAACCTTCCTTAAACATATTACCAAATGATCCTTATAATTTGTGATGACACTGATGATATTACTTAACTTGTTG
chr4:88292191:A:T	GACGGGGTTTCACCGTGTTAGCCAGGATGGTCTCGATCTCCTGACCTCGTGATCCGCCCGCCTCGGCCTCCCAAAGTGCTGGGATTACAGGCGTGAGCCACCGCGCCCGGCCTATTATTATTAACCTATTTTACAGATGAGGGAAATGAAGCACAGAGTAGAGTAACTTGCCTAAGGTCACACAGCTGGTGAGTGATTCA	GACGGGGTTTCACCGTGTTAGCCAGGATGGTCTCGATCTCCTGACCTCGTGATCCGCCCGCCTCGGCCTCCCAAAGTGCTGGGATTACAGGCGTGAGCCTCCGCGCCCGGCCTATTATTATTAACCTATTTTACAGATGAGGGAAATGAAGCACAGAGTAGAGTAACTTGCCTAAGGTCACACAGCTGGTGAGTGATTCA
chr4:88292194:G:A	GGGGTTTCACCGTGTTAGCCAGGATGGTCTCGATCTCCTGACCTCGTGATCCGCCCGCCTCGGCCTCCCAAAGTGCTGGGATTACAGGCGTGAGCCACCGCGCCCGGCCTATTATTATTAACCTATTTTACAGATGAGGGAAATGAAGCACAGAGTAGAGTAACTTGCCTAAGGTCACACAGCTGGTGAGTGATTCAGTC	GGGGTTTCACCGTGTTAGCCAGGATGGTCTCGATCTCCTGACCTCGTGATCCGCCCGCCTCGGCCTCCCAAAGTGCTGGGATTACAGGCGTGAGCCACCACGCCCGGCCTATTATTATTAACCTATTTTACAGATGAGGGAAATGAAGCACAGAGTAGAGTAACTTGCCTAAGGTCACACAGCTGGTGAGTGATTCAGTC
chr4:88292199:C:T	TTCACCGTGTTAGCCAGGATGGTCTCGATCTCCTGACCTCGTGATCCGCCCGCCTCGGCCTCCCAAAGTGCTGGGATTACAGGCGTGAGCCACCGCGCCCGGCCTATTATTATTAACCTATTTTACAGATGAGGGAAATGAAGCACAGAGTAGAGTAACTTGCCTAAGGTCACACAGCTGGTGAGTGATTCAGTCAAGAT	TTCACCGTGTTAGCCAGGATGGTCTCGATCTCCTGACCTCGTGATCCGCCCGCCTCGGCCTCCCAAAGTGCTGGGATTACAGGCGTGAGCCACCGCGCCTGGCCTATTATTATTAACCTATTTTACAGATGAGGGAAATGAAGCACAGAGTAGAGTAACTTGCCTAAGGTCACACAGCTGGTGAGTGATTCAGTCAAGAT
chr4:88292203:C:CTAGA	GTGTTAGCCAGGATGGTCTCGATCTCCTGACCTCGTGATCCGCCCGCCTCGGCCTCCCAAAGTGCTGGGATTACAGGCGTGAGCCACCGCGCCCGGCCTATTATTATTAACCTATTTTACAGATGAGGGAAATGAAGCACAGAGTAGAGTAACTTGCCTAAGGTCACACAGCTGGTGAGTGATTCAGTCAAGATTC	GTGTTAGCCAGGATGGTCTCGATCTCCTGACCTCGTGATCCGCCCGCCTCGGCCTCCCAAAGTGCTGGGATTACAGGCGTGAGCCACCGCGCCCGGCCTAGATATTATTATTAACCTATTTTACAGATGAGGGAAATGAAGCACAGAGTAGAGTAACTTGCCTAAGGTCACACAGCTGGTGAGTGATTCAGTCAAGATTC
chr4:88394758:TGTTAAATACCTG:T	TGAAATTACTATGAATTAAACTTCTGTTCACAATGTACAGTATTTTGCATATGTTGACTTTACTTAATTGTACATTTTTGTTTCCAAAGTTAATGTTAAATACCTGGTGCATAGGTTGTTGTCAAGCAATTACTCTCATTGTCTTGTCATACATGCTAACATTTTGCTAAATATAAATCTACAAGTATCACAGCTGCATA	TGAAATTACTATGAATTAAACTTCTGTTCACAATGTACAGTATTTTGCATATGTTGACTTTACTTAATTGTACATTTTTGTTTCCAAAGTTAATGTGCATAGGTTGTTGTCAAGCAATTACTCTCATTGTCTTGTCATACATGCTAACATTTTGCTAAATATAAATCTACAAGTATCACAGCTGCATA
chr4:88396024:G:A	CGCTCTTTCACCCAGGCCAGACTGAAGTGGCGCAGTCTCGGCTCACTGCAAGCTCCGCCTCCCGGGTTCACGCCATTCTCCTGCCTCAGCCTCCCGAGTGGCTGGGACTACAGGCGCCCGCCACCACGCCCGGCTAATTTTTTGTATTTTTAGTAGAGACGGGGTTTCACCGTGTTAGCCAAGATGGTCTCGATCTCTTG	CGCTCTTTCACCCAGGCCAGACTGAAGTGGCGCAGTCTCGGCTCACTGCAAGCTCCGCCTCCCGGGTTCACGCCATTCTCCTGCCTCAGCCTCCCGAGTAGCTGGGACTACAGGCGCCCGCCACCACGCCCGGCTAATTTTTTGTATTTTTAGTAGAGACGGGGTTTCACCGTGTTAGCCAAGATGGTCTCGATCTCTTG
chr4:88418994:C:T	AAACATTTGGTTCAAACACTTTTTTTGTTTTTTGAGGCAGTCTTGCTCTGTCACCCAGGCTGGAGTGCTGTGTGCGATCTTGGCTCACTGCAGCCTCAACTACCCTGGCTTAAGGGATCCTCCCTCCTGTGCCTCCCAAGTAGCTGGGACTACAGGCACATGCCATGGCAGCTGGCTAATTTTTTATTTATTTTTTTGTA	AAACATTTGGTTCAAACACTTTTTTTGTTTTTTGAGGCAGTCTTGCTCTGTCACCCAGGCTGGAGTGCTGTGTGCGATCTTGGCTCACTGCAGCCTCAATTACCCTGGCTTAAGGGATCCTCCCTCCTGTGCCTCCCAAGTAGCTGGGACTACAGGCACATGCCATGGCAGCTGGCTAATTTTTTATTTATTTTTTTGTA
chr4:88422886:G:T	GGATGCTTTTATGTTTTTACATTTGGCCCTAGTCTTCTGAAATATTACCATCTCTGCCTTAGTTTGGATACTTTTACATTTAGTTTAGGAACTCATTAGGCCCTTTGAATTTGGAAATTTATATATTTCAGTTCTGGGGAGCATTTTATGTGTTAGTTCCTTAATGATTTTTGCCCTTCTATTTTTTGTCTTTTCTTTCT	GGATGCTTTTATGTTTTTACATTTGGCCCTAGTCTTCTGAAATATTACCATCTCTGCCTTAGTTTGGATACTTTTACATTTAGTTTAGGAACTCATTAGTCCCTTTGAATTTGGAAATTTATATATTTCAGTTCTGGGGAGCATTTTATGTGTTAGTTCCTTAATGATTTTTGCCCTTCTATTTTTTGTCTTTTCTTTCT
chr4:88715324:T:C	TCTGAATATGTTATTTTTCTCAGTTTTCATGATGGAGTTCATACTCCTTAGTGTGACAGACAGGTCCCTCCATCATCTGGCTTTGCCTATCTGACCAACTTCATGTGTCACTACTTTCACTCACAATATTCCAGTCTATTGAATTATTGAAGTTTTCTGGGTCTGCCAGCAAGAATATGTAGTGATTAAAATGTGGGCTC	TCTGAATATGTTATTTTTCTCAGTTTTCATGATGGAGTTCATACTCCTTAGTGTGACAGACAGGTCCCTCCATCATCTGGCTTTGCCTATCTGACCAACCTCATGTGTCACTACTTTCACTCACAATATTCCAGTCTATTGAATTATTGAAGTTTTCTGGGTCTGCCAGCAAGAATATGTAGTGATTAAAATGTGGGCTC
chr4:88724967:T:C	TAATTATGGGGAATTTGTGTGGCCACAAAAATATGAGCATGAATGAAACAAGAGTTGTGGGTTTTCAGAATTGTATTCCCTTCTTTGGTTCACCTCAGATCCATAAATAAACAGTGCTCATTTGAAAGTTTGCTTTGTTCTCTTTTTTAAACTAAATGGAAATGATAATAAATTCAAGTCTCTGACTAGCTCCTAAACTT	TAATTATGGGGAATTTGTGTGGCCACAAAAATATGAGCATGAATGAAACAAGAGTTGTGGGTTTTCAGAATTGTATTCCCTTCTTTGGTTCACCTCAGACCCATAAATAAACAGTGCTCATTTGAAAGTTTGCTTTGTTCTCTTTTTTAAACTAAATGGAAATGATAATAAATTCAAGTCTCTGACTAGCTCCTAAACTT
chr4:88893064:G:A	AGACTTTCTATTTGTGCTTTTCCACCTTGTTCTATCTCCCTCTTTGGATCCTCTCTGATTACAGCCTCCTCTATTGTTCCCCAGGTTGTTATAGGTCTCGAGTTTATGCTGCTGTGGTTGATGTTGAGTGGGAAGGGGGACTTTCTGTTTGGATCCAATCCCAGAATACCCATCCCTTCAACTCCAATGTGGACACAGGG	AGACTTTCTATTTGTGCTTTTCCACCTTGTTCTATCTCCCTCTTTGGATCCTCTCTGATTACAGCCTCCTCTATTGTTCCCCAGGTTGTTATAGGTCTCAAGTTTATGCTGCTGTGGTTGATGTTGAGTGGGAAGGGGGACTTTCTGTTTGGATCCAATCCCAGAATACCCATCCCTTCAACTCCAATGTGGACACAGGG
chr4:88898941:C:T	CAGATGAAACTGTGCCAGCCAAACAACAAATGGGCATTGTCCCCAGAAGCTTGGACAAAAAGGCACACAGAGTTCAATTCCAGTTGAACAGAATAAAGGCCAAAATAGAGCTGCCTTGGGGGTCACTGCAATTAGACTGCTTAATGAAGACATTAAAAGAAGTATTCTGTGTTCGTTTGTGTGTGGAGGGGTGTGTGTGT	CAGATGAAACTGTGCCAGCCAAACAACAAATGGGCATTGTCCCCAGAAGCTTGGACAAAAAGGCACACAGAGTTCAATTCCAGTTGAACAGAATAAAGGTCAAAATAGAGCTGCCTTGGGGGTCACTGCAATTAGACTGCTTAATGAAGACATTAAAAGAAGTATTCTGTGTTCGTTTGTGTGTGGAGGGGTGTGTGTGT
chr4:88903193:C:G	ATACAAATCTTTTTCTGCTTGGCGGTTTTTGTAAGTCTACATAATTTCTCTCTAGATTTGATTCTCAAACACAATTCTACTTTTTGAAATCCTGGATCACTTATTTTCAGATTAAAATAAATGGAAAACACCAATTATTTAAAAAAAATAATGGTCATGTTTTGAAGTTAAATACCTAAGAGGAATTGTAGTTGCAAATT	ATACAAATCTTTTTCTGCTTGGCGGTTTTTGTAAGTCTACATAATTTCTCTCTAGATTTGATTCTCAAACACAATTCTACTTTTTGAAATCCTGGATCAGTTATTTTCAGATTAAAATAAATGGAAAACACCAATTATTTAAAAAAAATAATGGTCATGTTTTGAAGTTAAATACCTAAGAGGAATTGTAGTTGCAAATT
chr4:88905903:G:A	AATTGGTGGTTCTACAAGAGGCTGGGGAGGGTGAGGGTAAGGGGCAGATGAAGAAAAGTTGATTAATGGGTACAAATATACAGTTAGGTAGAAGAAATAGGATCTAGCATTTGACAGTACAGTAGGGTAACTATCAATAATTTACTGTATATACATTTGTTAAAAACCCTAAAAGACAAGAATTCAAGTGTTCCCAACAT	AATTGGTGGTTCTACAAGAGGCTGGGGAGGGTGAGGGTAAGGGGCAGATGAAGAAAAGTTGATTAATGGGTACAAATATACAGTTAGGTAGAAGAAATAAGATCTAGCATTTGACAGTACAGTAGGGTAACTATCAATAATTTACTGTATATACATTTGTTAAAAACCCTAAAAGACAAGAATTCAAGTGTTCCCAACAT
chr4:89172568:C:T	GTGTCAGGGAAATATCACAGTGTGAAGATCTTCTTGGCAGGACCTAAGAAGACTCTTAGATTTGTATCTTCTTACGTTATCATCATTTCTTACTTCAAGCATCAATGTCATATTTTGTCAGCTGTGCTGCAAAACTTTCTAGAACTGATTGAACGAGAGCTTCAAACAATGCTGGGCCCACCTACTCCATTTAGTTCTAA	GTGTCAGGGAAATATCACAGTGTGAAGATCTTCTTGGCAGGACCTAAGAAGACTCTTAGATTTGTATCTTCTTACGTTATCATCATTTCTTACTTCAAGTATCAATGTCATATTTTGTCAGCTGTGCTGCAAAACTTTCTAGAACTGATTGAACGAGAGCTTCAAACAATGCTGGGCCCACCTACTCCATTTAGTTCTAA
chr4:89194928:T:A	CTCAAAAAAAAAAAAAAAGAAAAAGAAAAGGGCTACCTGGGGCCAAGCATGTTCAATATGTTCCATCTTCCCTTTTCTTTGTCACCATGTGTAAAGAAATGGGCAACATGGCGCTGGCCAGGTAGAGAACCCATCTGCATAATAAAAGATTAGGGTGGGGGTGGCCAGATTCTTGAATGCTCTGCAAATTGCACACCTAG	CTCAAAAAAAAAAAAAAAGAAAAAGAAAAGGGCTACCTGGGGCCAAGCATGTTCAATATGTTCCATCTTCCCTTTTCTTTGTCACCATGTGTAAAGAAAAGGGCAACATGGCGCTGGCCAGGTAGAGAACCCATCTGCATAATAAAAGATTAGGGTGGGGGTGGCCAGATTCTTGAATGCTCTGCAAATTGCACACCTAG
chr4:89209681:C:T	TTAATATTCACTAATGAATCATTTGTTGTTAAAATTAGATATGGACATTTTTGTATACTCAGAATCAGCAGTTTTCTAGAAAAGTATCTGTAGGCTACTCTTGGCCTCATGCCTAAAACATGGGCCTGGGATACTAGGATGTATTTTTTCCACAGTTCAGGCTGCTCTGTCCTGAATTGCTAGCCCAGATGTCCCTTCTC	TTAATATTCACTAATGAATCATTTGTTGTTAAAATTAGATATGGACATTTTTGTATACTCAGAATCAGCAGTTTTCTAGAAAAGTATCTGTAGGCTACTTTTGGCCTCATGCCTAAAACATGGGCCTGGGATACTAGGATGTATTTTTTCCACAGTTCAGGCTGCTCTGTCCTGAATTGCTAGCCCAGATGTCCCTTCTC
chr4:89617387:A:G	AGCAAAATAATGAAGGCACAGCTAATACAAGCAAACTTAAACCCTTTCTACTTCTGAGCTGGGGGTAGGGGCACACACTTGGATTGGTTCTTCAAGTATATATTTTTTCCAAACATTAGCTTCAGTGAAGAGTTCTGATGATTTTCACAGCTACACCCTAAAAGCTACATGACAGAAAGACGTCACAAGGCGCAAAGTAC	AGCAAAATAATGAAGGCACAGCTAATACAAGCAAACTTAAACCCTTTCTACTTCTGAGCTGGGGGTAGGGGCACACACTTGGATTGGTTCTTCAAGTATGTATTTTTTCCAAACATTAGCTTCAGTGAAGAGTTCTGATGATTTTCACAGCTACACCCTAAAAGCTACATGACAGAAAGACGTCACAAGGCGCAAAGTAC
chr4:89621072:A:G	CTGTTTTTTAAAAAGTCTGGCTTATTGAGGTATCATTTACATAACAGTAAAATTTGTCCTTTTGGGCGTGCTTTCACAAGCAAATACAGTAATGTAAGCACTGTAGTAATCAAGATATAGAACAGTAAATAGTCCCCTAAAAGTCCGTTGTGGCCCTTCCCCAGCATCCAGCCCTGGTGAGCACTGTGCTGTTCTCTGTC	CTGTTTTTTAAAAAGTCTGGCTTATTGAGGTATCATTTACATAACAGTAAAATTTGTCCTTTTGGGCGTGCTTTCACAAGCAAATACAGTAATGTAAGCGCTGTAGTAATCAAGATATAGAACAGTAAATAGTCCCCTAAAAGTCCGTTGTGGCCCTTCCCCAGCATCCAGCCCTGGTGAGCACTGTGCTGTTCTCTGTC
chr4:89626391:A:G	ACAGGTGTGAGCCACCACGCCTGGCCTGATTTTTAAATTATTCTAAAAATACCAATTATTTTATATGTAAGTTATTCAAGTATTCCATTTATGAAGTCAAATTGTTTGGATTAACCTCTCTTATCTCTCTAGCCTTTAAAATATATTACAAAGTATCCAGATGGAACTGGGAAGGTGTGATTTATAGCAGCTTTATTGGG	ACAGGTGTGAGCCACCACGCCTGGCCTGATTTTTAAATTATTCTAAAAATACCAATTATTTTATATGTAAGTTATTCAAGTATTCCATTTATGAAGTCAGATTGTTTGGATTAACCTCTCTTATCTCTCTAGCCTTTAAAATATATTACAAAGTATCCAGATGGAACTGGGAAGGTGTGATTTATAGCAGCTTTATTGGG
chr4:89649491:A:G	GTTAGGAAAGCTCCACTACTGTGTGTGTGTGTGCGTGCATGCGCGTGCGCATGTGCACATACTGCAGTCTTGACTTTCCAATTACAAAATGCCTAAGTCAGGTCACATTGTCTTCTTCCAGCCAGTTTCTAAGGCAGGCAATGGAAACAGGAGCCGATGCCAAATGGTCTAGAGGCAGAAGGGCTGCATGCTTTGCAGGG	GTTAGGAAAGCTCCACTACTGTGTGTGTGTGTGCGTGCATGCGCGTGCGCATGTGCACATACTGCAGTCTTGACTTTCCAATTACAAAATGCCTAAGTCGGGTCACATTGTCTTCTTCCAGCCAGTTTCTAAGGCAGGCAATGGAAACAGGAGCCGATGCCAAATGGTCTAGAGGCAGAAGGGCTGCATGCTTTGCAGGG
chr4:90217783:CAT:C	AAGTAAATGAATGTCTATGATTAAAACATCAATCACGGAAACACTAGTTCTATAAATAGTTTCTAGGTCCAAAGTCCATAGGCAGTTAAATAAAGACACATGTTTGTTTTTTCTTGTTTGTGTGTGTGTGTGTGCATATGTATGTGTGTGGGTGTGCACACACATGTGACATAAGAAACACATTTGGTTTTTCTTTTGAG	AAGTAAATGAATGTCTATGATTAAAACATCAATCACGGAAACACTAGTTCTATAAATAGTTTCTAGGTCCAAAGTCCATAGGCAGTTAAATAAAGACACGTTTGTTTTTTCTTGTTTGTGTGTGTGTGTGTGCATATGTATGTGTGTGGGTGTGCACACACATGTGACATAAGAAACACATTTGGTTTTTCTTTTGAG
chr4:90227469:G:A	TCATGTACCTTTATTCCCACAATTGTTACTCAGGGCAGGCCAATGGTGAGCACAATGGGAAAAGAAAGAATAGGTTATAACTGGAAAATAAGCACATTCGGGCGAAGTACACTCAAAGCATTATCAAAGTAAAATATGCAGCAGCACCAACAAGAGCAAACAAAAGCCCACGCAGGAGATGTGTAAATATTTCATGAAGC	TCATGTACCTTTATTCCCACAATTGTTACTCAGGGCAGGCCAATGGTGAGCACAATGGGAAAAGAAAGAATAGGTTATAACTGGAAAATAAGCACATTCAGGCGAAGTACACTCAAAGCATTATCAAAGTAAAATATGCAGCAGCACCAACAAGAGCAAACAAAAGCCCACGCAGGAGATGTGTAAATATTTCATGAAGC
chr4:90229400:G:A	GGGGTCTGGTGGGTTGTGGTTCTGCACCCCTGGAGACCAGAGACAGATGGAAAGTTAAGAAGGGATTAAGGAAGAGGGCTGGGGACCCAGAGCGATTTAGCAGGCATTCTGGCCCTTGCTCCCTCCCACAGGTCACCAGACTCCATGGCTGAGTCTAGACTCTAGCAGAAGGTTTCCAATAAAGCCACGTGCAGTGGAGA	GGGGTCTGGTGGGTTGTGGTTCTGCACCCCTGGAGACCAGAGACAGATGGAAAGTTAAGAAGGGATTAAGGAAGAGGGCTGGGGACCCAGAGCGATTTAACAGGCATTCTGGCCCTTGCTCCCTCCCACAGGTCACCAGACTCCATGGCTGAGTCTAGACTCTAGCAGAAGGTTTCCAATAAAGCCACGTGCAGTGGAGA
chr4:90809058:A:C	TGTCTTGAATTTTAACTACAAATGCTATCAATCTCACCATACATTATTGCTGTGATTTTTATCTCAACAGTCAAATTAAAAAAAAATTTAATTCATTATAATTTCACACTACATATGAAATTATAATGCTCTCTCTCTTCTTCTTTATTTCCTCCAATTATAGGTATGTTGAACCATATGAAATTGTTCTACAGATCTCA	TGTCTTGAATTTTAACTACAAATGCTATCAATCTCACCATACATTATTGCTGTGATTTTTATCTCAACAGTCAAATTAAAAAAAAATTTAATTCATTATCATTTCACACTACATATGAAATTATAATGCTCTCTCTCTTCTTCTTTATTTCCTCCAATTATAGGTATGTTGAACCATATGAAATTGTTCTACAGATCTCA
chr4:90809241:T:TAATA	GTTCTACAGATCTCAGACACTATTCATTTTGTTCACATATTCATCTTTTTTGACTCTATAATAAAGATAATATCAATTATCTACATTTTTTAATTGATAAGATAATATCAAATTTGTTTACATATATATTTAACTTTTCTGATGCTCTCCATTCATTCTTGTCAATCTAGCTCCATTTTTCTGTAGTTTCTCTTTA	GTTCTACAGATCTCAGACACTATTCATTTTGTTCACATATTCATCTTTTTTGACTCTATAATAAAGATAATATCAATTATCTACATTTTTTAATTGATAATAAAGATAATATCAAATTTGTTTACATATATATTTAACTTTTCTGATGCTCTCCATTCATTCTTGTCAATCTAGCTCCATTTTTCTGTAGTTTCTCTTTA
chr4:90810807:C:T	CTCATACTCTTGATATTACAAAGTCCGCCTTCTAGCATTGTTGATTGTTCACTGTATTCCCGAGTGCAGCCCTGGTGTGGCCCTGCGTGATGTGCTGTGCCCTCTTCCCCAGGGCTTTAGTTTATGTATAAACTGCTTCCAATCTCATCAATTCAACACTAGACATCATGTGTTCACCCATTCTTATAACCTTAGGGTGG	CTCATACTCTTGATATTACAAAGTCCGCCTTCTAGCATTGTTGATTGTTCACTGTATTCCCGAGTGCAGCCCTGGTGTGGCCCTGCGTGATGTGCTGTGTCCTCTTCCCCAGGGCTTTAGTTTATGTATAAACTGCTTCCAATCTCATCAATTCAACACTAGACATCATGTGTTCACCCATTCTTATAACCTTAGGGTGG
chr4:95587587:T:C	TTCTCCAATAGCAACCCCAAGCTACCTCCTCACCCTGCATCTTGGAGGGAGGCAGGAAATTTCTTTTGAAATAAAGTGCTGGAGCTGAATTCTGCATTATTTATCGTTGCTGCTGAAACCACCTATAAAAGACTTGCTGGCTAATGTGCATTGTCATATAATGTACACTGTCACATCTTTACAGTCTTGTATGTTATAGA	TTCTCCAATAGCAACCCCAAGCTACCTCCTCACCCTGCATCTTGGAGGGAGGCAGGAAATTTCTTTTGAAATAAAGTGCTGGAGCTGAATTCTGCATTACTTATCGTTGCTGCTGAAACCACCTATAAAAGACTTGCTGGCTAATGTGCATTGTCATATAATGTACACTGTCACATCTTTACAGTCTTGTATGTTATAGA
chr4:95912925:G:T	TCCCTAGTCCATGCTGTCAGAGACAAGATGAAAGAATAAAGTGGGGCTAGGCTATATGGACCATCAAAAGGACTTTAGCTTTTACTCTGAGTAAAATGGGGAAGCAGTACAGGGCTTTGATTAGAAGATGAAAGTAATCTGAGTGAGGTTTTTAAGTGACTTCTGTTACTTCTGTGCTGAGAATAGACTATATGGTGACA	TCCCTAGTCCATGCTGTCAGAGACAAGATGAAAGAATAAAGTGGGGCTAGGCTATATGGACCATCAAAAGGACTTTAGCTTTTACTCTGAGTAAAATGGTGAAGCAGTACAGGGCTTTGATTAGAAGATGAAAGTAATCTGAGTGAGGTTTTTAAGTGACTTCTGTTACTTCTGTGCTGAGAATAGACTATATGGTGACA
chr4:95914054:G:T	ACAACCACCAATCTTTACACTGTCTATTGTGTTGCCTTTTCCAGAATGCCATATAGTTAGAATCATAAAGTATGTAATCTTTTTTTTTCCCCCTAAAGAGATGGGGTCTTGTTCTGCCATCCAGGCTGGAGTCCAGGGGCACAGTCAATAGCTCACTGTAGCCTCGAATCCCTGAGCTCAAGGGATCCTCTCACATCAGC	ACAACCACCAATCTTTACACTGTCTATTGTGTTGCCTTTTCCAGAATGCCATATAGTTAGAATCATAAAGTATGTAATCTTTTTTTTTCCCCCTAAAGATATGGGGTCTTGTTCTGCCATCCAGGCTGGAGTCCAGGGGCACAGTCAATAGCTCACTGTAGCCTCGAATCCCTGAGCTCAAGGGATCCTCTCACATCAGC
chr4:95914233:G:A	AAGGGATCCTCTCACATCAGCTGGGACTACTGGTGTGTGCCACCACACCTGCCTAATTTAAGTTTTTTATTTAATTTTTTAAATTTTTTGTAGAGACAAGGTCTTGCTATGTTTCCCAGGCTGGTCTCGAACTTCTGGCCTCAAGAAATCCTTCTGCCTTGGCTTCCCAAAGTGCTGGGTTTACAGATGATGTGAGCCAC	AAGGGATCCTCTCACATCAGCTGGGACTACTGGTGTGTGCCACCACACCTGCCTAATTTAAGTTTTTTATTTAATTTTTTAAATTTTTTGTAGAGACAAAGTCTTGCTATGTTTCCCAGGCTGGTCTCGAACTTCTGGCCTCAAGAAATCCTTCTGCCTTGGCTTCCCAAAGTGCTGGGTTTACAGATGATGTGAGCCAC
chr4:95916915:G:A	AAACTTAATAATTGCCCTTCTGTGCCTGATTTGGGCCTCAGGAAAGGCCCATAGCATCTGTAAAGCTGGCAGCAGAATGGTATTTCCAGGCAAGCACAGGGTTGCTGGGTAGTGAGCCAATCCACAGCTTTGTCTGAGCAGCTGAGAACTTTGCCGGAGTATTACCACGGTGTTCAGTAACACAGACCTGTGCCATGAGC	AAACTTAATAATTGCCCTTCTGTGCCTGATTTGGGCCTCAGGAAAGGCCCATAGCATCTGTAAAGCTGGCAGCAGAATGGTATTTCCAGGCAAGCACAGAGTTGCTGGGTAGTGAGCCAATCCACAGCTTTGTCTGAGCAGCTGAGAACTTTGCCGGAGTATTACCACGGTGTTCAGTAACACAGACCTGTGCCATGAGC
chr4:95923309:C:T	TGGAATACAAATGATCCCATCATCCAAGTAGTGAGCATACTACCCACTAGGTAGTTTTTCTCTCTTCCTACCTTCCCTCCCTCCACCTCTGGTAGTCTCCAGTTTCTGTTGTTGCCATCTGGATGTCCATGAGTTGCCAATGTTTAGCTGCTACTTAATAAGTGAGAATACACAGTATTTGGTTTTGTGTTCCTATATTA	TGGAATACAAATGATCCCATCATCCAAGTAGTGAGCATACTACCCACTAGGTAGTTTTTCTCTCTTCCTACCTTCCCTCCCTCCACCTCTGGTAGTCTCTAGTTTCTGTTGTTGCCATCTGGATGTCCATGAGTTGCCAATGTTTAGCTGCTACTTAATAAGTGAGAATACACAGTATTTGGTTTTGTGTTCCTATATTA
chr4:99459528:C:T	TCTGCCTGCTCCTCACTCTTGGCCATCAGTAAGTCTGGCTTAGGATGGAGAAATCCAAGGGTCTCCTCTGGCTGAGGGAGGCAGGTCCAGAAAGCCACACACCAGCAGTACCAGTTCACTACATCAGCTCCTTAGTCCACAAAAAGGTCCACAGGATGGACAGGGACAGAGGCCAACAGCCACCCCGCCACCAGAGCAGG	TCTGCCTGCTCCTCACTCTTGGCCATCAGTAAGTCTGGCTTAGGATGGAGAAATCCAAGGGTCTCCTCTGGCTGAGGGAGGCAGGTCCAGAAAGCCACATACCAGCAGTACCAGTTCACTACATCAGCTCCTTAGTCCACAAAAAGGTCCACAGGATGGACAGGGACAGAGGCCAACAGCCACCCCGCCACCAGAGCAGG
chr4:99909143:G:A	AGAGAGAGTTATGCTGAGGAGATCAACTGTATTGGCCATATTTCATTCTTAAGCTGGGTGGTGAATATTACATTATTCTGGATTATCTTCCTTTTGTCCGTCTGAATCTGTTTTCTACCTTCTCATTTCTGCCCTCTGTCCTGAGAGGCTGACTTGTGTGGTCTTCTATAGGATCAATGGGCTCCTTGTCCCAGCTTTCA	AGAGAGAGTTATGCTGAGGAGATCAACTGTATTGGCCATATTTCATTCTTAAGCTGGGTGGTGAATATTACATTATTCTGGATTATCTTCCTTTTGTCCATCTGAATCTGTTTTCTACCTTCTCATTTCTGCCCTCTGTCCTGAGAGGCTGACTTGTGTGGTCTTCTATAGGATCAATGGGCTCCTTGTCCCAGCTTTCA
chr4:99968848:A:T	ATTAAACTGATTCCTTGAGCTATTTACCCTGAAATGGATGGGAAAGATACATTGTATCTGAACCTCAGTCTGGGAATCAGATAGGCTGAGTAGGAGAGTAGAGAGAGTTAAGGATCCCCAGAGCCATCTTGAGGTTCTCTAGGAGTCTGACAGTGCCCAGCTCCTGGGTCTTAGTGTGAGGGAGAACCTTATAGTGATGA	ATTAAACTGATTCCTTGAGCTATTTACCCTGAAATGGATGGGAAAGATACATTGTATCTGAACCTCAGTCTGGGAATCAGATAGGCTGAGTAGGAGAGTTGAGAGAGTTAAGGATCCCCAGAGCCATCTTGAGGTTCTCTAGGAGTCTGACAGTGCCCAGCTCCTGGGTCTTAGTGTGAGGGAGAACCTTATAGTGATGA
chr4:99971730:A:G	GAAGAGAAAGTGAAATGAGTGAGCAACCTTTCTAAGGGAGAAGCTGGAGCAGTCATTCAGAGCAGGGGTCCCCAGCCCCTGGGCCGCAGACAGGTACCAATCCATGGCCTGTTAGGAGCTGGGCTGCACAGCATGAGGGGAGCAGCAAGCAAGCGAGCTTTACCACCTGAGCTCCACCTGCTGTCAGATCAGCAGTGGCA	GAAGAGAAAGTGAAATGAGTGAGCAACCTTTCTAAGGGAGAAGCTGGAGCAGTCATTCAGAGCAGGGGTCCCCAGCCCCTGGGCCGCAGACAGGTACCAGTCCATGGCCTGTTAGGAGCTGGGCTGCACAGCATGAGGGGAGCAGCAAGCAAGCGAGCTTTACCACCTGAGCTCCACCTGCTGTCAGATCAGCAGTGGCA
chr4:99971810:G:C	GGGCCGCAGACAGGTACCAATCCATGGCCTGTTAGGAGCTGGGCTGCACAGCATGAGGGGAGCAGCAAGCAAGCGAGCTTTACCACCTGAGCTCCACCTGCTGTCAGATCAGCAGTGGCATTAGATTCTCATAGGAGTTTGAACCCTGTTGTGAACTGTGCATGTGAGGGATCTAGGTTGCGCACTCCGTATGAGAGAAT	GGGCCGCAGACAGGTACCAATCCATGGCCTGTTAGGAGCTGGGCTGCACAGCATGAGGGGAGCAGCAAGCAAGCGAGCTTTACCACCTGAGCTCCACCTCCTGTCAGATCAGCAGTGGCATTAGATTCTCATAGGAGTTTGAACCCTGTTGTGAACTGTGCATGTGAGGGATCTAGGTTGCGCACTCCGTATGAGAGAAT
chr4:99981615:T:C	TTTTTTTTTTTTTTTTTGAGACGGAGTCTTGGTCTGTCGCCCAGGCTGGAATGCAGTGGCGCGATCTCAGCTCACTGCAAGCTCTGCCTCCCAGGTTCATGCCATTCTTCTGACTCAGCTTCCCGAGTAGCTGGGACTACAGGCGCCCAACACCATGCCCGGGTGATTTTTTGTATTTTTAGTAGAGATGGGGTTTCACT	TTTTTTTTTTTTTTTTTGAGACGGAGTCTTGGTCTGTCGCCCAGGCTGGAATGCAGTGGCGCGATCTCAGCTCACTGCAAGCTCTGCCTCCCAGGTTCACGCCATTCTTCTGACTCAGCTTCCCGAGTAGCTGGGACTACAGGCGCCCAACACCATGCCCGGGTGATTTTTTGTATTTTTAGTAGAGATGGGGTTTCACT
chr4:99989943:G:A	TGAATCCCAATTTGGGACAACCAGGGTAGATTTGCTTACATGCACTTAGTGAATGGTTGGTTGGTTTTTTTTTTTTTTGAGACTGAGTCTTGCTTTGTCGGTCAGGCTGTAGTGCAGTGGCGCGATCTCGGCTCACGGCAACCTCTGCCTCCTGGCTTTAAGCCTCCCGAGTAGCTGGGATTACAGGTGTTGTGCGCCAC	TGAATCCCAATTTGGGACAACCAGGGTAGATTTGCTTACATGCACTTAGTGAATGGTTGGTTGGTTTTTTTTTTTTTTGAGACTGAGTCTTGCTTTGTCAGTCAGGCTGTAGTGCAGTGGCGCGATCTCGGCTCACGGCAACCTCTGCCTCCTGGCTTTAAGCCTCCCGAGTAGCTGGGATTACAGGTGTTGTGCGCCAC
chr4:99991506:C:T	CTAGAAGGCTGGGCTACACCAAAGATTAAAAGCACATTTCCTACAAGTGGAGTAGAAGCTAGTTTTAATTTCGTCTTCCTTTCAGTCCACTTAAGATAACAGTTGTGGCCCCTTTGGGCCCTCATATCTCCAGCCCTCTAGGTAAAACAGGAGGGAAGCTGGACTACATTGTCAGGCACTTCAAATGCACCAAAGTTCTG	CTAGAAGGCTGGGCTACACCAAAGATTAAAAGCACATTTCCTACAAGTGGAGTAGAAGCTAGTTTTAATTTCGTCTTCCTTTCAGTCCACTTAAGATAATAGTTGTGGCCCCTTTGGGCCCTCATATCTCCAGCCCTCTAGGTAAAACAGGAGGGAAGCTGGACTACATTGTCAGGCACTTCAAATGCACCAAAGTTCTG
chr4:100030570:C:T	TTTTAACTGGCTGACAGGTGCCTGGTATTTTCCTCCAATTCTAAGGAAGGATAGGACAGAATGGCGAGCAAATTATTACTCACCGCTTTGAAGAATCCCCGTACGGGCCACCGAATATTACGGGTGGATCTTTGTTCATAGAACTCCCAAGATGGTGGTGGGCCACTCCCAAGATGGTGGTGAGCCACTCCCAAGATGGC	TTTTAACTGGCTGACAGGTGCCTGGTATTTTCCTCCAATTCTAAGGAAGGATAGGACAGAATGGCGAGCAAATTATTACTCACCGCTTTGAAGAATCCCTGTACGGGCCACCGAATATTACGGGTGGATCTTTGTTCATAGAACTCCCAAGATGGTGGTGGGCCACTCCCAAGATGGTGGTGAGCCACTCCCAAGATGGC
chr4:100060836:G:A	ACTTTTTAATAAATTCCAATTTAATAGTGACTTCTGTGCTTCGATGCCTGAGGTCTAATGATGATAATTCACATTCATTCAACATTTAATACATACCACGCACCATTATAACTACTTACATGTATTATTTCAGAACTTAATTCTCAGAGCAACTCTTTGAGACGAGCCCTATTTTTATTCACACTATAGAAAACAGAAAT	ACTTTTTAATAAATTCCAATTTAATAGTGACTTCTGTGCTTCGATGCCTGAGGTCTAATGATGATAATTCACATTCATTCAACATTTAATACATACCACACACCATTATAACTACTTACATGTATTATTTCAGAACTTAATTCTCAGAGCAACTCTTTGAGACGAGCCCTATTTTTATTCACACTATAGAAAACAGAAAT
chr4:100065509:T:G	AGTTAAGAAAGCTTCAAACTCCTACCCAGGGAGTTCCGTGTCCTATAATGAGCTGTCTTTGAATAAATACCATTCATGTTGCTTAATTCTCCAATCACTTCCTTTTCTCCTTTGTTGCTGTAATTCACAGCCCTGCCGGCCTCTTACCACATCATTTGTACTATTGGACTTCAGCTGCAAACCTCATTGCTCCCAGTGAG	AGTTAAGAAAGCTTCAAACTCCTACCCAGGGAGTTCCGTGTCCTATAATGAGCTGTCTTTGAATAAATACCATTCATGTTGCTTAATTCTCCAATCACTGCCTTTTCTCCTTTGTTGCTGTAATTCACAGCCCTGCCGGCCTCTTACCACATCATTTGTACTATTGGACTTCAGCTGCAAACCTCATTGCTCCCAGTGAG
chr4:100065626:A:T	CTGTAATTCACAGCCCTGCCGGCCTCTTACCACATCATTTGTACTATTGGACTTCAGCTGCAAACCTCATTGCTCCCAGTGAGCTCCAAGATTTTTTAAATTCTTTTTTCTTTTATTGAAAAATATAAAATAATAGAGAAAAGCCCATTAAACATATAAAGATGAATTAACAAATAATTATGAAGTAAAGGAAATTTCTA	CTGTAATTCACAGCCCTGCCGGCCTCTTACCACATCATTTGTACTATTGGACTTCAGCTGCAAACCTCATTGCTCCCAGTGAGCTCCAAGATTTTTTAATTTCTTTTTTCTTTTATTGAAAAATATAAAATAATAGAGAAAAGCCCATTAAACATATAAAGATGAATTAACAAATAATTATGAAGTAAAGGAAATTTCTA
chr4:100832714:CATT:C	TGCCCAACTGTTGTACAGAACAGCTGTGTCATTATATATCCCATTAACAATGTATGAGTGATCCATTCCCTGCATCCATACCAGCATTTGGTATTGTCATTATTTTTCACTCTAGCCATTCTGATAAATGTGTAGTGATATCCCATTTTGGTTTTACTTTGCATTTCTCTAATGACTAATGAATGACAGAGAAAATCTTT	TGCCCAACTGTTGTACAGAACAGCTGTGTCATTATATATCCCATTAACAATGTATGAGTGATCCATTCCCTGCATCCATACCAGCATTTGGTATTGTCATTTTTCACTCTAGCCATTCTGATAAATGTGTAGTGATATCCCATTTTGGTTTTACTTTGCATTTCTCTAATGACTAATGAATGACAGAGAAAATCTTT
chr4:100834618:G:A	TTTTTCTGACAGTTTTTATCATGAATGGGTGGTGAAATGTATCAAATGCTTTTATTCCACTGATTAATATAATCGTGGGATTTTTTTTCTTTAATTAATGTGGTGGATTACACTTATTGATCTTCAAATAGTGAATTGACTTTGCTACCTTGAAATAAACTTCTATTGTTTGGGGTATATAATTCTTTTTATATACTGCA	TTTTTCTGACAGTTTTTATCATGAATGGGTGGTGAAATGTATCAAATGCTTTTATTCCACTGATTAATATAATCGTGGGATTTTTTTTCTTTAATTAATATGGTGGATTACACTTATTGATCTTCAAATAGTGAATTGACTTTGCTACCTTGAAATAAACTTCTATTGTTTGGGGTATATAATTCTTTTTATATACTGCA
chr4:100870375:T:G	GGATCCTTGTTGAACACCAGCTCCCTCTAGCGTTCTCTTAGGCCTCTCGCCGCGTTCAGGGCCTGGGAGTTTTCTTGCATCACTTTCCTCCTTCCCTCTTGCCGCCTCCCCGCCCCCCAAACCTTCTCCGGATTATAGGCGTTCACCCATTTACCTCTGCGGTGAGGTACTCCAGGATGGCTGCGCTGTACACAGCGGCA	GGATCCTTGTTGAACACCAGCTCCCTCTAGCGTTCTCTTAGGCCTCTCGCCGCGTTCAGGGCCTGGGAGTTTTCTTGCATCACTTTCCTCCTTCCCTCTGGCCGCCTCCCCGCCCCCCAAACCTTCTCCGGATTATAGGCGTTCACCCATTTACCTCTGCGGTGAGGTACTCCAGGATGGCTGCGCTGTACACAGCGGCA
chr4:102329769:C:A	TCCCCTTTATCATTTTTTATTGCGTCTATTTGATTCTTCTCTCTTTTTTTCTTTATTAGTCTTGCTAGCGGTCTATCAATTTTGTTGATCCTTTCAAAACACCAGCTCCTGGATTCATTAATTTTTTGAAGGGTTTTTTGTGTCTCTATTTCCTTCAGTTCTGCCCTGATTTTAATTATTTCTTGCCTTCTGCTAGCTTT	TCCCCTTTATCATTTTTTATTGCGTCTATTTGATTCTTCTCTCTTTTTTTCTTTATTAGTCTTGCTAGCGGTCTATCAATTTTGTTGATCCTTTCAAAAAACCAGCTCCTGGATTCATTAATTTTTTGAAGGGTTTTTTGTGTCTCTATTTCCTTCAGTTCTGCCCTGATTTTAATTATTTCTTGCCTTCTGCTAGCTTT
chr4:103275132:A:C	AAATCTAAAATTTCAAACTGGCCAAACCAGGTTGAGAAGTCATTTTGAACATGATTTACAGCATTGTGACACTACTTGCTCGTCTGTACGCACATAACAACACCAAACAAGCCAGGTAGCACATCCTCTCTAGAATGGAAAATTAGTTCTCTGCAGGTCTAGGGAACCTACTGCAGACAACACTGCTCTCTCTCTTTTTT	AAATCTAAAATTTCAAACTGGCCAAACCAGGTTGAGAAGTCATTTTGAACATGATTTACAGCATTGTGACACTACTTGCTCGTCTGTACGCACATAACACCACCAAACAAGCCAGGTAGCACATCCTCTCTAGAATGGAAAATTAGTTCTCTGCAGGTCTAGGGAACCTACTGCAGACAACACTGCTCTCTCTCTTTTTT
chr4:103679117:G:T	ATGATGTGCCCTAGACTTTGAACTCCTCTCCTACCCTCTGGTTCCCAGGTCTCCAGCCACACTGGCCTGCTGACTATTCCTGAAACTTGTCAAGCTCGTGCCTGCCTCAGGGCCTCTATCCTCCCCACTCCTGTGTTTTTCCTCTTTGCTGGAAATGCACTTCTCCTTAAAAGTGACCTTTTCAAACAGGTCTTTTTGTT	ATGATGTGCCCTAGACTTTGAACTCCTCTCCTACCCTCTGGTTCCCAGGTCTCCAGCCACACTGGCCTGCTGACTATTCCTGAAACTTGTCAAGCTCGTTCCTGCCTCAGGGCCTCTATCCTCCCCACTCCTGTGTTTTTCCTCTTTGCTGGAAATGCACTTCTCCTTAAAAGTGACCTTTTCAAACAGGTCTTTTTGTT
chr4:104000973:G:C	TCCATCAATGATGACAGGGTTACCAGTTACATAAGCAGACTGCAGTGATAAACACAAGGAGACAGAACAATTAACCAGGTTTGATACAGGCTGTATTTTGAAATTTTCCTGTGACTAGGATAACTAAACAATTTACCCTTGTCCTAACAGGAAACCTCACTTAAACACTTAATTCAGGGAAATCCAAATTAACATTTGGT	TCCATCAATGATGACAGGGTTACCAGTTACATAAGCAGACTGCAGTGATAAACACAAGGAGACAGAACAATTAACCAGGTTTGATACAGGCTGTATTTTCAAATTTTCCTGTGACTAGGATAACTAAACAATTTACCCTTGTCCTAACAGGAAACCTCACTTAAACACTTAATTCAGGGAAATCCAAATTAACATTTGGT
chr4:104001975:A:C	GCACATTTCAAGCCACAACACTTCCAAATATCTTGTAACCTAAGCTCTGGCTAACTAAGGGTAATTTAGCTTATCAGCAGTACCCAAATCAAATGAGCTATTCTGAAGATACGGATTCAGAGAAATCACAAAGGCTCATGTGCTTCTTCATTAAACATTTGTCTATTAATTTCCCCAGCTATTAACAATTGTTGTTAATA	GCACATTTCAAGCCACAACACTTCCAAATATCTTGTAACCTAAGCTCTGGCTAACTAAGGGTAATTTAGCTTATCAGCAGTACCCAAATCAAATGAGCTCTTCTGAAGATACGGATTCAGAGAAATCACAAAGGCTCATGTGCTTCTTCATTAAACATTTGTCTATTAATTTCCCCAGCTATTAACAATTGTTGTTAATA
chr4:104003148:C:T	AAGAATTAGTGGCTCAGATCGAAGTGGTCTTTCTTTGAGCAAATTAAATGAGAACTTATCCCTATCTTATAAATGTAGCATCTTAGCACATATATGCCACAAACTCTCTAAAATGATATTATTTTGATGAGCAAATTGTGGCCAAATGTGATTGAGGGTAATGAACTCCTTGGGAAGAATAGTGCTTACTTCATCAGAAG	AAGAATTAGTGGCTCAGATCGAAGTGGTCTTTCTTTGAGCAAATTAAATGAGAACTTATCCCTATCTTATAAATGTAGCATCTTAGCACATATATGCCATAAACTCTCTAAAATGATATTATTTTGATGAGCAAATTGTGGCCAAATGTGATTGAGGGTAATGAACTCCTTGGGAAGAATAGTGCTTACTTCATCAGAAG
chr4:104009113:T:C	GGACGAGTTTCTTTAGCAGCTTTTAGAAAAAGAGGTGTAGGAAAGGAAAAAGTAAATAATTGAATGGATCCAGGATTGGTGTGGCCAAGATGATTGATTTCTTAGGATATTCTTCTGACTTTGTTCTGAGATTTAGCTACTAATTGCCCCTAAAAACAGAATCTAAACTAACCCCAAGGCACTATGCTGAATGGAGTAAG	GGACGAGTTTCTTTAGCAGCTTTTAGAAAAAGAGGTGTAGGAAAGGAAAAAGTAAATAATTGAATGGATCCAGGATTGGTGTGGCCAAGATGATTGATTCCTTAGGATATTCTTCTGACTTTGTTCTGAGATTTAGCTACTAATTGCCCCTAAAAACAGAATCTAAACTAACCCCAAGGCACTATGCTGAATGGAGTAAG
chr4:104020781:C:G	TTCAGGAAGCCATTGTTTTCAAGAGCCAGGAAGAAAACTCTTCACTTAGGATACCGTAAGAATCCTTTTTTCTTGGGCTACTTTATAAAACATACATACCACAGAGTTTCAGGCTCTTTAAAAACCCATCTTTACACTGATCTAACTGCTCAGATTAATTTTGAAACAGGCAACGTGCAGAAAAAAACAACATCTAAAAA	TTCAGGAAGCCATTGTTTTCAAGAGCCAGGAAGAAAACTCTTCACTTAGGATACCGTAAGAATCCTTTTTTCTTGGGCTACTTTATAAAACATACATACGACAGAGTTTCAGGCTCTTTAAAAACCCATCTTTACACTGATCTAACTGCTCAGATTAATTTTGAAACAGGCAACGTGCAGAAAAAAACAACATCTAAAAA
chr4:106288220:G:A	TGAATTGTAATCTGAATTGTAATCCAAAAGTGTTGGAGAAGGGACCTCATGGGAGGTGATTAGATCATGGCAGCAGTTCCCTTATACTGTTCTTGTGACGGTGAGTGAGTTCTCGTGAGAGCTGATGATTTTTATAAGGGGCTTTCCCCTCTTTGCTCTGCACTTGTCTCTCTTGCCACCACGTGAAGGACATGTTTGTT	TGAATTGTAATCTGAATTGTAATCCAAAAGTGTTGGAGAAGGGACCTCATGGGAGGTGATTAGATCATGGCAGCAGTTCCCTTATACTGTTCTTGTGACAGTGAGTGAGTTCTCGTGAGAGCTGATGATTTTTATAAGGGGCTTTCCCCTCTTTGCTCTGCACTTGTCTCTCTTGCCACCACGTGAAGGACATGTTTGTT
chr4:106328691:AT:A	CTTACAATGTTAAACATATAATTACCATCTTACTCAGCAAAACTATTCCTGAGTATTTCCCCACTGGAAATGAAAACATGTTCACATGAAGACTTGTAATTTCACTGTTCAGAGCAACTTTATTCACATTAGCTGAAAACTGGAAACCCAAATTTCCAACAGTAATGTGAATGGATAAACTGTGGTATATCTAAAAAATG	CTTACAATGTTAAACATATAATTACCATCTTACTCAGCAAAACTATTCCTGAGTATTTCCCCACTGGAAATGAAAACATGTTCACATGAAGACTTGTAATTCACTGTTCAGAGCAACTTTATTCACATTAGCTGAAAACTGGAAACCCAAATTTCCAACAGTAATGTGAATGGATAAACTGTGGTATATCTAAAAAATG
chr4:108607516:T:C	AAAATGTGAGGATGTGCAAGTCCCTTACATAAAATGGTGTACTATTTGCATATAACCTATGTTCATTCTTTTATATACTTTAAATCATCTCTAGATTACTTATAATACCTAGTACAATGTAAATGTTATATAAATAGATGTTATACTATATTTGTTATTTATACTATTTTTAAATTGCTGTATTATTTTATACTGTTTCT	AAAATGTGAGGATGTGCAAGTCCCTTACATAAAATGGTGTACTATTTGCATATAACCTATGTTCATTCTTTTATATACTTTAAATCATCTCTAGATTACCTATAATACCTAGTACAATGTAAATGTTATATAAATAGATGTTATACTATATTTGTTATTTATACTATTTTTAAATTGCTGTATTATTTTATACTGTTTCT
chr4:108607609:C:T	GATTACTTATAATACCTAGTACAATGTAAATGTTATATAAATAGATGTTATACTATATTTGTTATTTATACTATTTTTAAATTGCTGTATTATTTTATACTGTTTCTTCTGGAATATATGCAATTCACGGTTGGTTGAAACCACACATGTGGAATGCACAGATGTGGAGGGTCAGCTGTATATATTTTAACAGAATCAGT	GATTACTTATAATACCTAGTACAATGTAAATGTTATATAAATAGATGTTATACTATATTTGTTATTTATACTATTTTTAAATTGCTGTATTATTTTATATTGTTTCTTCTGGAATATATGCAATTCACGGTTGGTTGAAACCACACATGTGGAATGCACAGATGTGGAGGGTCAGCTGTATATATTTTAACAGAATCAGT
chr4:108608100:CTCTAACACT:C	GACTCATTTAGTCCAGCACCAGGCACTGCTGCTATGCCTGAGAGATAGAACAGTGTAATAAGACTACATTCTCTCCTCAAGGAGCTCCAAGTCACTCTAACACTTCCAATCTCTTAGAAAATATCAATCCTAGATATGGGAACATAAAATATCTAAGCAAAGTGAAACTGGGAAGAAAATATTACTGACCTTTAATTTCT	GACTCATTTAGTCCAGCACCAGGCACTGCTGCTATGCCTGAGAGATAGAACAGTGTAATAAGACTACATTCTCTCCTCAAGGAGCTCCAAGTCACTCCAATCTCTTAGAAAATATCAATCCTAGATATGGGAACATAAAATATCTAAGCAAAGTGAAACTGGGAAGAAAATATTACTGACCTTTAATTTCT
chr4:108609863:G:A	AGGCAGACTCCTCCTGGGCTCCTCCTATTTCACCCATCCCTTAACACTGGAGTTGCCCACACTCCCATCACAGCCCACTGCTCACCTTACACAGTTCTTGAGCGTTTCTCTCAAGTGCCTTCACAGTATAAACTACAACACATACATCAACACTGAAGCTTGAACCCTGACCTCTGTCCTGAAATTAAACACACATGTCC	AGGCAGACTCCTCCTGGGCTCCTCCTATTTCACCCATCCCTTAACACTGGAGTTGCCCACACTCCCATCACAGCCCACTGCTCACCTTACACAGTTCTTAAGCGTTTCTCTCAAGTGCCTTCACAGTATAAACTACAACACATACATCAACACTGAAGCTTGAACCCTGACCTCTGTCCTGAAATTAAACACACATGTCC
chr4:108610089:A:T	TATCACAGGTGCCAAAAACTAAGCATGTCCAAAACTAAATCCAGTCCCTTTTCTCTCAAGTTTACATTCTCTCATATGCTTCCCAAATCAAGGAAGACCACACTACACACCCACAATCCTAAGAGTGGTTCCTTCCCTTTCCCATACATTAATTCAGTCACAAAGTCCTTCAGATGTTACTTCTAAATATTACACCAACC	TATCACAGGTGCCAAAAACTAAGCATGTCCAAAACTAAATCCAGTCCCTTTTCTCTCAAGTTTACATTCTCTCATATGCTTCCCAAATCAAGGAAGACCTCACTACACACCCACAATCCTAAGAGTGGTTCCTTCCCTTTCCCATACATTAATTCAGTCACAAAGTCCTTCAGATGTTACTTCTAAATATTACACCAACC
chr4:108611017:C:G	AAACCAATTTCCTAGATGGCCCAGTGGTAATCTCCACTTAGACTAACTCCACTAGCACTTCAAACATAACCCACCAAAAATGAAATACGCATGTCCTCCCCTCCTATCCTGTACTTCATAACTCAGTCATACCAACCTTTATTCAGAAAGCACCATGCTTCATTCTGCTCTCCCATAAAATCAGCAATCAAGCAGGCACC	AAACCAATTTCCTAGATGGCCCAGTGGTAATCTCCACTTAGACTAACTCCACTAGCACTTCAAACATAACCCACCAAAAATGAAATACGCATGTCCTCCGCTCCTATCCTGTACTTCATAACTCAGTCATACCAACCTTTATTCAGAAAGCACCATGCTTCATTCTGCTCTCCCATAAAATCAGCAATCAAGCAGGCACC
chr4:108611941:A:G	CCTGTATTGCATGTTTCAATCCAAATATTTTCATGGATTTTCAGATGCCCTAAACATAGTCCAAACCTCATTATCAGTGCTTTTATAGATGAGGTCAACAAAGATTTTGCTCCACACTATACAAACAAGGGGGCCACAAAGCAGATCAGCACACACTCTTAGATACCCAGGTGTCGGCTGATAGCTCTCCATAACAGGTA	CCTGTATTGCATGTTTCAATCCAAATATTTTCATGGATTTTCAGATGCCCTAAACATAGTCCAAACCTCATTATCAGTGCTTTTATAGATGAGGTCAACGAAGATTTTGCTCCACACTATACAAACAAGGGGGCCACAAAGCAGATCAGCACACACTCTTAGATACCCAGGTGTCGGCTGATAGCTCTCCATAACAGGTA
chr4:108612001:T:C	CCAAACCTCATTATCAGTGCTTTTATAGATGAGGTCAACAAAGATTTTGCTCCACACTATACAAACAAGGGGGCCACAAAGCAGATCAGCACACACTCTTAGATACCCAGGTGTCGGCTGATAGCTCTCCATAACAGGTATTATAGACCTCCCCCTTTTCCGAGAGCTGCAAGATTCCCACCAGAAGGTATAAGAATGCC	CCAAACCTCATTATCAGTGCTTTTATAGATGAGGTCAACAAAGATTTTGCTCCACACTATACAAACAAGGGGGCCACAAAGCAGATCAGCACACACTCTCAGATACCCAGGTGTCGGCTGATAGCTCTCCATAACAGGTATTATAGACCTCCCCCTTTTCCGAGAGCTGCAAGATTCCCACCAGAAGGTATAAGAATGCC
chr4:108641119:C:A	GGGGGGCGTTCTTCCCACGAACGGTGGCTCGGACCGCACGCTGCGCCAAGCTAGGGCGAGATCCCCACCCTGCGCCGCGCCCCTCTGCCTCGCAACCACCCACGGCCCCAGCCGGGAGGCGCCGCAGCCCCGGAACCCACCTCCGCGCTCCTGGAAGGATGGATGCGGAGGAGGCGGGAGAGAGGCGGCGGCTCCGGAAC	GGGGGGCGTTCTTCCCACGAACGGTGGCTCGGACCGCACGCTGCGCCAAGCTAGGGCGAGATCCCCACCCTGCGCCGCGCCCCTCTGCCTCGCAACCACACACGGCCCCAGCCGGGAGGCGCCGCAGCCCCGGAACCCACCTCCGCGCTCCTGGAAGGATGGATGCGGAGGAGGCGGGAGAGAGGCGGCGGCTCCGGAAC
chr4:108644404:T:C	ACCTGACAATGATCAATATTGCATCTTTCAATCCAATCAAGTTGACCCTCAGTATTAACCATCACAAGTCCACCCCTTGACAACTTGAACCCATACACATCTCCTGAGATCATTCATAATCTTCAAATAAGACAATAATAAGGTCATAATTATGTCTAACATAACTGAACTGTCCTTTGTACAACTGGAAATGCAGTCCC	ACCTGACAATGATCAATATTGCATCTTTCAATCCAATCAAGTTGACCCTCAGTATTAACCATCACAAGTCCACCCCTTGACAACTTGAACCCATACACACCTCCTGAGATCATTCATAATCTTCAAATAAGACAATAATAAGGTCATAATTATGTCTAACATAACTGAACTGTCCTTTGTACAACTGGAAATGCAGTCCC
chr4:108644679:C:T	TAAAGGAAAAGGAAATAAAATGAAGATATTTTCTTAGTACAAGTGTATGCATGCACAAACATGTTTTTAACAAAAGAAGGAGGAAATTCTCATGACAATCACAGTCCTCGTTTCTGCAGCTGGTCATGTGCTCATAGCTGGTATTGATGACTACCTTTTTCTACTACCCATTCTGTATTCCCTTTGCCTTCAGCAAGTAC	TAAAGGAAAAGGAAATAAAATGAAGATATTTTCTTAGTACAAGTGTATGCATGCACAAACATGTTTTTAACAAAAGAAGGAGGAAATTCTCATGACAATTACAGTCCTCGTTTCTGCAGCTGGTCATGTGCTCATAGCTGGTATTGATGACTACCTTTTTCTACTACCCATTCTGTATTCCCTTTGCCTTCAGCAAGTAC
chr4:108661082:T:G	TATGGGATGGATTCTCCCAGATCGGTGCCAACATATTATAGCACTCCAGCAAAGGGATGTATTTGCCACAGATTGGTCTCAACGGCCCGGCCTAAAGATTGGGAGCAATGGCCCAGTATGCTCCCAACAGGACTCAATGGCTTTGTGGCACCAATTTGTGGCTGTGGCTCCCTGTGGGCTGGCTAGGACGCTGGACTCTA	TATGGGATGGATTCTCCCAGATCGGTGCCAACATATTATAGCACTCCAGCAAAGGGATGTATTTGCCACAGATTGGTCTCAACGGCCCGGCCTAAAGATGGGGAGCAATGGCCCAGTATGCTCCCAACAGGACTCAATGGCTTTGTGGCACCAATTTGTGGCTGTGGCTCCCTGTGGGCTGGCTAGGACGCTGGACTCTA
chr4:110614836:A:G	GGAGGCTGAAGTGGGAGAATAATTGAACCTGGGGGCGGAGGTTGCAGTGAGCCGAGATTGCACCATTGCACTCCAGCCTGGGGGACAGAGCGAGACTCCATCTCAAAAAAAAAAAAAAAATCGTTAATGATGTGCCAAGTAATATTCATGCAAAAAAAAAAATTTTTTTTTTTTTTTAGACAGAGTCTCGCTCTGACGCC	GGAGGCTGAAGTGGGAGAATAATTGAACCTGGGGGCGGAGGTTGCAGTGAGCCGAGATTGCACCATTGCACTCCAGCCTGGGGGACAGAGCGAGACTCCGTCTCAAAAAAAAAAAAAAAATCGTTAATGATGTGCCAAGTAATATTCATGCAAAAAAAAAAATTTTTTTTTTTTTTTAGACAGAGTCTCGCTCTGACGCC
chr4:110738119:C:T	TGACTCCAAAGCCCATGCTTTCTGTTACTACTCAAAAGTAGATAAGTGAGAAAACAATTTGCTTGAGAGGGAAACTGCCAGAGAGGAAATCTAGAAAAACACCTATTTAGGGTAGTTTTAGAGTAATTAACAATGAGATGGGAATGGAAGTCACAGAAAGTGAAACTTACTACATTAAAGAGGAGAGAGGGTGAGTAGTG	TGACTCCAAAGCCCATGCTTTCTGTTACTACTCAAAAGTAGATAAGTGAGAAAACAATTTGCTTGAGAGGGAAACTGCCAGAGAGGAAATCTAGAAAAATACCTATTTAGGGTAGTTTTAGAGTAATTAACAATGAGATGGGAATGGAAGTCACAGAAAGTGAAACTTACTACATTAAAGAGGAGAGAGGGTGAGTAGTG
chr4:113001776:T:C	TTGTCAAACACTTGCAATGAACTGTATTCCCTCTCTTCAGAGAATTGTTCTAATTTTAATTATACATACATTAACATGATTCATTTATTAACTTTTCTTTCCATTACTCTTTAAGGTTTCAGAGAGCAGGCATCATATTCTTTTAGAACAGCATTTTACCCTCAGTGTATTACACAGATCCTGGAATATATTTGGTGTTT	TTGTCAAACACTTGCAATGAACTGTATTCCCTCTCTTCAGAGAATTGTTCTAATTTTAATTATACATACATTAACATGATTCATTTATTAACTTTTCTTCCCATTACTCTTTAAGGTTTCAGAGAGCAGGCATCATATTCTTTTAGAACAGCATTTTACCCTCAGTGTATTACACAGATCCTGGAATATATTTGGTGTTT
chr4:113085657:GA:G	AACACTTGGACACAAGGTGGGGAACATCACACACCGGGACCTATTGTGGGGTGGGGAAGAGGGGAGGGATAGCATTAGGAGATACACCTAATGTAAATGACAAGTTAATGGGTGCAGCACACCAACATGGCACATGTATACATATGTAACAAACCTGCACGTTGTGCACATGTACCCTAGAACTTAAAGTATAATAATTT	AACACTTGGACACAAGGTGGGGAACATCACACACCGGGACCTATTGTGGGGTGGGGAAGAGGGGAGGGATAGCATTAGGAGATACACCTAATGTAAATGCAAGTTAATGGGTGCAGCACACCAACATGGCACATGTATACATATGTAACAAACCTGCACGTTGTGCACATGTACCCTAGAACTTAAAGTATAATAATTT
chr4:113100521:G:A	TATTGCAGCACTACTCACAATAGCAAAGACTTGGAACCAACCCAAATGTCCAACAATGATAGACTGGATTAAGAAAATGTGGCACATATACACCATGGAGTACTATGCAGCCATAAAAAATGATGAGTTCATGTGCTTTGTAGGGACATGGATGAAGCTGGAAACCATCATTCTCAGCAAACTATCGCAAGGACAAAAAA	TATTGCAGCACTACTCACAATAGCAAAGACTTGGAACCAACCCAAATGTCCAACAATGATAGACTGGATTAAGAAAATGTGGCACATATACACCATGGAATACTATGCAGCCATAAAAAATGATGAGTTCATGTGCTTTGTAGGGACATGGATGAAGCTGGAAACCATCATTCTCAGCAAACTATCGCAAGGACAAAAAA
chr4:113115904:C:T	ATTGATTGATTTGCGTATATTGAACCAGCCTTGCATCCCAGGGATGAAGCCCACTTGAACATGGTGGATAAGCTTTTTGATGTGCTGCTGGATTTGGTTCGCCAGTATTTTATTGAGGATTTTTATTTTTAATTTTTTGTTTTGTTTTTTGAGGCGAAGTCTCGCTCCGTTGCCAGGCTGGAGGGCAGTGGCACGATCTC	ATTGATTGATTTGCGTATATTGAACCAGCCTTGCATCCCAGGGATGAAGCCCACTTGAACATGGTGGATAAGCTTTTTGATGTGCTGCTGGATTTGGTTTGCCAGTATTTTATTGAGGATTTTTATTTTTAATTTTTTGTTTTGTTTTTTGAGGCGAAGTCTCGCTCCGTTGCCAGGCTGGAGGGCAGTGGCACGATCTC
chr4:113283611:G:A	GGAAAAATCTCCAGTGAAATAGCATAAATAAAAAACAACCACAACTTCTGGAAATCAAGGACACACTTAGAGAAATGTAAAATGCACTGCAAAGTCTCAGCAACAGAATTGAACTAGTAGAAGAAACAGCTTCAGAGCTCAAACACAAGGCTTTCAAATTAAACCAATCTGACAGACAAAGAAAAAAGAATTAAAAAAAA	GGAAAAATCTCCAGTGAAATAGCATAAATAAAAAACAACCACAACTTCTGGAAATCAAGGACACACTTAGAGAAATGTAAAATGCACTGCAAAGTCTCAACAACAGAATTGAACTAGTAGAAGAAACAGCTTCAGAGCTCAAACACAAGGCTTTCAAATTAAACCAATCTGACAGACAAAGAAAAAAGAATTAAAAAAAA
chr4:113488134:T:C	ACTGGGACAAATAGGGCCTACCCATCCATAAGGCAATTTATACTTCTGGTCCAGAAATCCTCTGGAGGAAAAAAAAAAAAATCAGGGTAGCAATGCAAGTTCTGTGCCATAAAGTGTGGAGAAAAACAGATGGTAACTCACTGATCACAGGCAGTCTCCACCTCACCTCCAAACTCCTAGGGCTAAAGAATTCTACAGTC	ACTGGGACAAATAGGGCCTACCCATCCATAAGGCAATTTATACTTCTGGTCCAGAAATCCTCTGGAGGAAAAAAAAAAAAATCAGGGTAGCAATGCAAGCTCTGTGCCATAAAGTGTGGAGAAAAACAGATGGTAACTCACTGATCACAGGCAGTCTCCACCTCACCTCCAAACTCCTAGGGCTAAAGAATTCTACAGTC
chr4:113651831:A:G	GCAGTGAGCCGAGATCGCACCGTTGCACTCCAGCCTGGGCAACAAAGTGAGACTCCATCTCAAAAAAAAAAAAAAAAAAAAAAGAAAGAAAACAAAATTACTAGAAAAGTAGATTTTAAGTGTTCTTACCACACACACACACAACAGGATAAATAGGCTGGGCACAGTGGCTCATGCCTGTAGACCCAGCACACTGGGAG	GCAGTGAGCCGAGATCGCACCGTTGCACTCCAGCCTGGGCAACAAAGTGAGACTCCATCTCAAAAAAAAAAAAAAAAAAAAAAGAAAGAAAACAAAATTGCTAGAAAAGTAGATTTTAAGTGTTCTTACCACACACACACACAACAGGATAAATAGGCTGGGCACAGTGGCTCATGCCTGTAGACCCAGCACACTGGGAG
chr4:113654022:G:A	AATCTATGCTTCTAAATAACACTCAGTGTTTCAGGCTGGGCGTGGTGGCTCACGCCTATAATCTCAGCACTTTGGGAGGCTGAGGCGGGGGGATCACAAGGTCGGGAGTTTGAGACCAGCCTGGCCAGCATGGTGAAACCCCGTCTCTACTAAAAATACAAAAAAAAAGGGGCCAGGCACGGTGGCTCACGCCTGTAATC	AATCTATGCTTCTAAATAACACTCAGTGTTTCAGGCTGGGCGTGGTGGCTCACGCCTATAATCTCAGCACTTTGGGAGGCTGAGGCGGGGGGATCACAAAGTCGGGAGTTTGAGACCAGCCTGGCCAGCATGGTGAAACCCCGTCTCTACTAAAAATACAAAAAAAAAGGGGCCAGGCACGGTGGCTCACGCCTGTAATC
chr4:113685804:C:T	TGGTCTTGAACTTCTGACCTCAGGTGATCTACCCACCTCGGCCTCGGCCTCCCAAAGTGCTGGGATTACAGGTGTGAGCCACCGTACCTGGTCCAATTTCTTTGTATTATTTATTGCCTTTCCTTTGTATTTTGTAACTGGTCTCCTTGAAAAGTTATCTTTTTTTTTTTTTTTTTGAGACGGAGTTTCATTCTTTTTGC	TGGTCTTGAACTTCTGACCTCAGGTGATCTACCCACCTCGGCCTCGGCCTCCCAAAGTGCTGGGATTACAGGTGTGAGCCACCGTACCTGGTCCAATTTTTTTGTATTATTTATTGCCTTTCCTTTGTATTTTGTAACTGGTCTCCTTGAAAAGTTATCTTTTTTTTTTTTTTTTTGAGACGGAGTTTCATTCTTTTTGC
chr4:113719791:T:C	TCGGCCTCCCAAAGTGCTGGGATTACAGGCATGAGCCACCGCGCCTGGCCACAGTTATGGATTTTCTATGAGCAACATGATCAATTGTACCTGTATTAGTTGTGGCTCATCTGCTTGATAACTTTGTGTAAAAGTAGAGTCCACTCAGTAACATCCTCATGCATAGCATGGTTTCTTTAGCCCCACTGGTGTAGCACAAG	TCGGCCTCCCAAAGTGCTGGGATTACAGGCATGAGCCACCGCGCCTGGCCACAGTTATGGATTTTCTATGAGCAACATGATCAATTGTACCTGTATTAGCTGTGGCTCATCTGCTTGATAACTTTGTGTAAAAGTAGAGTCCACTCAGTAACATCCTCATGCATAGCATGGTTTCTTTAGCCCCACTGGTGTAGCACAAG
chr4:119132457:GAAGT:G	TACATGGCAACTTTCTGTCACCTAAGAGATTAGGGAGGCCATTCTGCAAGGGAAAACTACCCATACTGAACAAATTTTAAAGGGACAGTGGGAAAAAGAAGTAAGATTGCTTTAGTAATAATATCCCATGAATCCTAATTATTTAACATATGAGCTACATAATTATTTTTAAGATTATTTCATTCATTTTATATTCAGAT	TACATGGCAACTTTCTGTCACCTAAGAGATTAGGGAGGCCATTCTGCAAGGGAAAACTACCCATACTGAACAAATTTTAAAGGGACAGTGGGAAAAAGAAGATTGCTTTAGTAATAATATCCCATGAATCCTAATTATTTAACATATGAGCTACATAATTATTTTTAAGATTATTTCATTCATTTTATATTCAGAT
chr4:119192491:G:C	GGCTAAACCATAAAAGGCTCACAATGTTGCTTGCCAAACTTTTCAATAAATTTATATTATAAATGTTTCACAATGTCAAACACTTACTCTAAAATCCCAGCTCCAAAATTCTTGGATCACCATCACCTCAAAATTCATGGATCCAACTTAAACCACATTATCAATGTCCCTCACTGTTCTCAAGTATTAGCATCTCTTCT	GGCTAAACCATAAAAGGCTCACAATGTTGCTTGCCAAACTTTTCAATAAATTTATATTATAAATGTTTCACAATGTCAAACACTTACTCTAAAATCCCACCTCCAAAATTCTTGGATCACCATCACCTCAAAATTCATGGATCCAACTTAAACCACATTATCAATGTCCCTCACTGTTCTCAAGTATTAGCATCTCTTCT
chr4:119204466:T:C	CAGCCCCTTTTGTAAATTCAACCTTTCTTTCCATTTATCTGACCCACCATTCCTGATCCTCTACTGCAAACCCATTGTCATAACCTCATCTTCATTTCATTATGTAATCTGTTCTCCAAGAAGGAGCAAATGTGGAGGATGAGTGGAAAATAAAGACTAATCATTAATCTGTCATTTCCCAAATGAAAAGCGATCAAAAC	CAGCCCCTTTTGTAAATTCAACCTTTCTTTCCATTTATCTGACCCACCATTCCTGATCCTCTACTGCAAACCCATTGTCATAACCTCATCTTCATTTCACTATGTAATCTGTTCTCCAAGAAGGAGCAAATGTGGAGGATGAGTGGAAAATAAAGACTAATCATTAATCTGTCATTTCCCAAATGAAAAGCGATCAAAAC
chr4:119215567:A:G	ATTAACCAAGGCCCACAAAAAAGCACTAAACAAGAGAAAGTAGAGCCAGTTCTACTGCAGGATCTGCCACCATGAGCTCCGTGACTCTGGTGACTCTGCATGACCTCTCCTCTGAACTGGGAAGACTTCAGAAAGGACTGATAAAATGTTTGGGACAAGAAGAAATAATCAGGACTAAACTATAGGAAACCAAGAATGAA	ATTAACCAAGGCCCACAAAAAAGCACTAAACAAGAGAAAGTAGAGCCAGTTCTACTGCAGGATCTGCCACCATGAGCTCCGTGACTCTGGTGACTCTGCGTGACCTCTCCTCTGAACTGGGAAGACTTCAGAAAGGACTGATAAAATGTTTGGGACAAGAAGAAATAATCAGGACTAAACTATAGGAAACCAAGAATGAA
chr4:119225558:A:G	TTCTGGTCAAAGAAGTATTTTTTGTTCATGTATTTTTTAAAATGGATAGCTGAATCAAATTACTATATTTATATTTCACTGGATATAATTAAGAGTGGTATAACTGTTTTATATTCAAATGTCATACAAATATACCAGAAATTAAGTCCTTTGCAGCTATTTAAATGTAAAATAGATATCAGATACACTTAATTTTAGAT	TTCTGGTCAAAGAAGTATTTTTTGTTCATGTATTTTTTAAAATGGATAGCTGAATCAAATTACTATATTTATATTTCACTGGATATAATTAAGAGTGGTGTAACTGTTTTATATTCAAATGTCATACAAATATACCAGAAATTAAGTCCTTTGCAGCTATTTAAATGTAAAATAGATATCAGATACACTTAATTTTAGAT
chr4:119237348:T:C	TATAAAAATTACAAGTAGGGATTAACATAATAAGACTTTTAACAATATAATCTGGCATTTAACTGCCTTTATAATTAATGAACCTTACTTAAATCCCAATTGTCGACAAACCACGTATGTATTCAGCTCAGTCCAGCCATCATCACAGACAGTTCCCCACTGGCCTCTGTAATATACCTCCAAGCGACCCTCATGGCTGC	TATAAAAATTACAAGTAGGGATTAACATAATAAGACTTTTAACAATATAATCTGGCATTTAACTGCCTTTATAATTAATGAACCTTACTTAAATCCCAACTGTCGACAAACCACGTATGTATTCAGCTCAGTCCAGCCATCATCACAGACAGTTCCCCACTGGCCTCTGTAATATACCTCCAAGCGACCCTCATGGCTGC
chr4:119248623:G:C	TTGGAACTACTGGGCTCAAGCAGTCCTCCCACTTCAGCCCCACAAAGTGTTGGGATTATAGGCGTGAGACACCATGCCTGGCAAAAAACAATTTTTAAAGAGTAATTTATATGGGAAGAATTTGTATTCTACTACTCAATAATATGGTTCTATATAATTTTAGAGCAAAAAAGTAAAAATGAAAGCACCCTAAAAGGAAA	TTGGAACTACTGGGCTCAAGCAGTCCTCCCACTTCAGCCCCACAAAGTGTTGGGATTATAGGCGTGAGACACCATGCCTGGCAAAAAACAATTTTTAAACAGTAATTTATATGGGAAGAATTTGTATTCTACTACTCAATAATATGGTTCTATATAATTTTAGAGCAAAAAAGTAAAAATGAAAGCACCCTAAAAGGAAA
chr4:119251157:A:G	GCACCGGGAAACTTTGAGAAAATTGCTCGTGAAATTGATACCCAGTCAAAACACTTTTAAAAAATCTTGTCTCATAAACGTACTTGTTAGTTTTTTCAAAAGAAACCAAGATGCCATATTCCTAACCAACCCAAAGAAAATGATCATACCATCGTAAACAATGCCAGTAATCACAGCAAAACCTGTTGACACAGGATCTG	GCACCGGGAAACTTTGAGAAAATTGCTCGTGAAATTGATACCCAGTCAAAACACTTTTAAAAAATCTTGTCTCATAAACGTACTTGTTAGTTTTTTCAAGAGAAACCAAGATGCCATATTCCTAACCAACCCAAAGAAAATGATCATACCATCGTAAACAATGCCAGTAATCACAGCAAAACCTGTTGACACAGGATCTG
chr4:119282478:C:A	CAAGACATCATATTCAGACAGAGCCTGTGTTTAGAGGAAGAAGAGAGACTTGTTATTTCTGTACCTCTTTTTTAGGAGCAAAGAAATCTTTCCCAGAAACCTCCTTGGAGATTTTTCCTCTAATGTTGTTGACCAGAATTGGGTCACATACTTGTTCAATAAACATTCTCTGGCAGGGAGGATAAACATCCTAGGATCAG	CAAGACATCATATTCAGACAGAGCCTGTGTTTAGAGGAAGAAGAGAGACTTGTTATTTCTGTACCTCTTTTTTAGGAGCAAAGAAATCTTTCCCAGAAAACTCCTTGGAGATTTTTCCTCTAATGTTGTTGACCAGAATTGGGTCACATACTTGTTCAATAAACATTCTCTGGCAGGGAGGATAAACATCCTAGGATCAG
chr4:119297657:A:G	TCAATACCCTGAGAAGTCCAAGAAGTAAAGAAATCACTTTAGCAACAAGCATACCTAGTGCCTAGATCTAGTTTTCTAGAAATAATTCCACTAGAAGGAACCCTGGAGTTCTTCTCCAAGGGGGTCCTTGGAGAAATGGTTGATCCCAGGGATACAGCAGGCATGCCTTGTTGGGCTAAAGAATAAGGAAAGAGCAAAGA	TCAATACCCTGAGAAGTCCAAGAAGTAAAGAAATCACTTTAGCAACAAGCATACCTAGTGCCTAGATCTAGTTTTCTAGAAATAATTCCACTAGAAGGAGCCCTGGAGTTCTTCTCCAAGGGGGTCCTTGGAGAAATGGTTGATCCCAGGGATACAGCAGGCATGCCTTGTTGGGCTAAAGAATAAGGAAAGAGCAAAGA
chr4:119353647:C:G	GTCTACTAAAAAATACAGAAATTAGCCAGGCGTGGTGGTGTGTACCTGTAATCCCAGCTGCTGGGAAGGCTGAGGCAGGAGAATTGCTTGGACCGGGGACGGGGAGGTTGCAGTGAGGTGAGATCATGCCACTGCATTCCAGCCTGGCCAACAAGAGCAAAATTCCATCTCAAAAAGAAAAGTATCCCAAACTTGGAAAT	GTCTACTAAAAAATACAGAAATTAGCCAGGCGTGGTGGTGTGTACCTGTAATCCCAGCTGCTGGGAAGGCTGAGGCAGGAGAATTGCTTGGACCGGGGAGGGGGAGGTTGCAGTGAGGTGAGATCATGCCACTGCATTCCAGCCTGGCCAACAAGAGCAAAATTCCATCTCAAAAAGAAAAGTATCCCAAACTTGGAAAT
chr4:119353649:G:T	CTACTAAAAAATACAGAAATTAGCCAGGCGTGGTGGTGTGTACCTGTAATCCCAGCTGCTGGGAAGGCTGAGGCAGGAGAATTGCTTGGACCGGGGACGGGGAGGTTGCAGTGAGGTGAGATCATGCCACTGCATTCCAGCCTGGCCAACAAGAGCAAAATTCCATCTCAAAAAGAAAAGTATCCCAAACTTGGAAATCA	CTACTAAAAAATACAGAAATTAGCCAGGCGTGGTGGTGTGTACCTGTAATCCCAGCTGCTGGGAAGGCTGAGGCAGGAGAATTGCTTGGACCGGGGACGTGGAGGTTGCAGTGAGGTGAGATCATGCCACTGCATTCCAGCCTGGCCAACAAGAGCAAAATTCCATCTCAAAAAGAAAAGTATCCCAAACTTGGAAATCA
chr4:119540123:G:A	AGAGCAGGGGCTGTTAAGGAGTTTGGACTTAATCCCTGAGGCAAGGAGAAGTGATGTAAATGGGGGAGTAACATGATGAGATTCATGGATTAGAGACATGGCTCAGGCTGCTGTAGAGAAGGCGCCAGGGAGAGCAGATGGCTCAATGGGTGTGCAGGAGACCTCTCACTGAGTTTAGGGAGAGGTTTTTAAAACAGAAG	AGAGCAGGGGCTGTTAAGGAGTTTGGACTTAATCCCTGAGGCAAGGAGAAGTGATGTAAATGGGGGAGTAACATGATGAGATTCATGGATTAGAGACATAGCTCAGGCTGCTGTAGAGAAGGCGCCAGGGAGAGCAGATGGCTCAATGGGTGTGCAGGAGACCTCTCACTGAGTTTAGGGAGAGGTTTTTAAAACAGAAG
chr4:119588308:A:G	TTATCCATGGAGAGGCAGTATAGTATCATGAGGAATAATAGACTTTGGAGTAGGCAGAAATTAGGTTTGAATTACTAGCCACGAGGCTTTGGAAACATTACTTAAACTCTATAAGCTTCAACTTCTTTATCTATAAGGTAGGTATAAAACCTGAAAGTTTTGGCATGAGTTTAGTAAAACTGTCTGTGAAGCCCTTGTGG	TTATCCATGGAGAGGCAGTATAGTATCATGAGGAATAATAGACTTTGGAGTAGGCAGAAATTAGGTTTGAATTACTAGCCACGAGGCTTTGGAAACATTGCTTAAACTCTATAAGCTTCAACTTCTTTATCTATAAGGTAGGTATAAAACCTGAAAGTTTTGGCATGAGTTTAGTAAAACTGTCTGTGAAGCCCTTGTGG
chr4:120225955:A:G	CTACAGGCACACACCACCATGCCAGGCTTGCTTTTTATTAATGTTTATTTTTGTAGAAATGGGTTTTCACTATGTTGCCCAGTGAAACTCCTGTTTTCAAGTGATCCTCCTGCTTCAGCCTCTCAAACTGCCAGGATTACAGGCATGAGCCACTGAACCTAGCAATTATTAAGTGTTCTTTAAAGGAGAGACAGTATTTT	CTACAGGCACACACCACCATGCCAGGCTTGCTTTTTATTAATGTTTATTTTTGTAGAAATGGGTTTTCACTATGTTGCCCAGTGAAACTCCTGTTTTCAGGTGATCCTCCTGCTTCAGCCTCTCAAACTGCCAGGATTACAGGCATGAGCCACTGAACCTAGCAATTATTAAGTGTTCTTTAAAGGAGAGACAGTATTTT
chr4:120233030:G:C	TTTCTCAATAGCGCTTATATCATCTAATGTACTATATATTTTACTTCATTCTCTTGTTTATTATCTGTATCCCTTCCATGATGACAGGGATTTTTGTCTGTCTTGTTCTTTGTTGTAGCTGTAACACCTAGATCAGCACCTGGCACATAGTGCCTGCATATAAGACATGCTTAATATATATTTTGATGGACGATATTTCG	TTTCTCAATAGCGCTTATATCATCTAATGTACTATATATTTTACTTCATTCTCTTGTTTATTATCTGTATCCCTTCCATGATGACAGGGATTTTTGTCTCTCTTGTTCTTTGTTGTAGCTGTAACACCTAGATCAGCACCTGGCACATAGTGCCTGCATATAAGACATGCTTAATATATATTTTGATGGACGATATTTCG
chr4:120237574:T:C	TTTGAAGCAAATCCCAGATACCATATTGCATGTGTAAATATTTCAGCTTCTACTACTCCAACTGCTTCTGACTGCCCCGACATTCTGCTATCTACCCTATGGTTACTGCTTGTTCATAGTTTCAGGTACTCATGACTTCTACTTATTGTCTGCTCTATTTGTCCTCTTTAAGCCTTTTTCCTTGCTATCAACTACTAACT	TTTGAAGCAAATCCCAGATACCATATTGCATGTGTAAATATTTCAGCTTCTACTACTCCAACTGCTTCTGACTGCCCCGACATTCTGCTATCTACCCTACGGTTACTGCTTGTTCATAGTTTCAGGTACTCATGACTTCTACTTATTGTCTGCTCTATTTGTCCTCTTTAAGCCTTTTTCCTTGCTATCAACTACTAACT
chr4:120254663:T:A	TTGCTTCAAAAAGTTGTCTTGTGTTCATTAATTTGCAGTTAATTCTTGCCCCCCTCCTCATGGGACCCTGATTTTTTTGGTTAATTTTATGGTCCTAAGTCTTGAAAGAATAATTCATGTAGCAATGCTAGTATAGCCTTGTGTGCTTAAAAAATGTAAATTTAAATATTCACTGTTCAGTGTAGGAAATGGTATTGAAA	TTGCTTCAAAAAGTTGTCTTGTGTTCATTAATTTGCAGTTAATTCTTGCCCCCCTCCTCATGGGACCCTGATTTTTTTGGTTAATTTTATGGTCCTAAGACTTGAAAGAATAATTCATGTAGCAATGCTAGTATAGCCTTGTGTGCTTAAAAAATGTAAATTTAAATATTCACTGTTCAGTGTAGGAAATGGTATTGAAA
chr4:120274039:C:T	ATATTTTAGCTCTGAGGTGAACAGCTTCTTTCTGAGATCTTGTCAGAGATAATCTCCAGGGAAGAACGCGGTTAAATGTACACCACTATTGTTATTTCTCTTCTCCCAGGGTTTTGTTTACAAAGGAATTTTGTGTAATTATGATTTCCCATAGACTTTTCTGATAGTTTATGGTTGCTGACAGTGCATTGTATCAGAAA	ATATTTTAGCTCTGAGGTGAACAGCTTCTTTCTGAGATCTTGTCAGAGATAATCTCCAGGGAAGAACGCGGTTAAATGTACACCACTATTGTTATTTCTTTTCTCCCAGGGTTTTGTTTACAAAGGAATTTTGTGTAATTATGATTTCCCATAGACTTTTCTGATAGTTTATGGTTGCTGACAGTGCATTGTATCAGAAA
chr4:120275003:T:C	TAACATCATTACTCTTCTAGTCATGACTAGAAATCCATAAAGACAACAAATGCCCAAAAGCAGGGACAGCCTCAGCTACTGATCCTATAGCCACAAGAATAGTTCATGCAGCTGGACATATGGCACGTTCATTGTTGTGATATGATTTGCAGGTGCAAGTGGGTAACAAAAGTACATTTTATGATTTGCTCAGGTAAGCG	TAACATCATTACTCTTCTAGTCATGACTAGAAATCCATAAAGACAACAAATGCCCAAAAGCAGGGACAGCCTCAGCTACTGATCCTATAGCCACAAGAACAGTTCATGCAGCTGGACATATGGCACGTTCATTGTTGTGATATGATTTGCAGGTGCAAGTGGGTAACAAAAGTACATTTTATGATTTGCTCAGGTAAGCG
chr4:120286043:A:T	CCAAACTGGCATCCCACTGCAAAGTATACCTTTCTAGTGATTTGAGTATTGATTACATACTGTGAAACCCAATGTCTCCTTACCTTTCATGGTACTGGGAAAACTCTGACAAATAATTGCTCTTTGGATAACCCATTTCTGAATTTTTTTGTAATCTGGTAGTTGTCTTTTTCTATCCCCAAGCACTTGAGGATGTGCCA	CCAAACTGGCATCCCACTGCAAAGTATACCTTTCTAGTGATTTGAGTATTGATTACATACTGTGAAACCCAATGTCTCCTTACCTTTCATGGTACTGGGTAAACTCTGACAAATAATTGCTCTTTGGATAACCCATTTCTGAATTTTTTTGTAATCTGGTAGTTGTCTTTTTCTATCCCCAAGCACTTGAGGATGTGCCA
chr4:120294464:T:G	TTCAAAATATATATCAAATTATAATTGCTCCATCTTTGATGTTTTGGAATATACTTCAGGATCATAGAGTGCCTTGGGGTTATTTTTAATCAATCTCAGTGTTAACACTAGTGCAACTCTGCACTAGATGGAAATTTCCATTAGATGGTGGCTGGGGGTTTATTTTATCAATGTAATTCTACTTCATATGAGAAGCAGCA	TTCAAAATATATATCAAATTATAATTGCTCCATCTTTGATGTTTTGGAATATACTTCAGGATCATAGAGTGCCTTGGGGTTATTTTTAATCAATCTCAGGGTTAACACTAGTGCAACTCTGCACTAGATGGAAATTTCCATTAGATGGTGGCTGGGGGTTTATTTTATCAATGTAATTCTACTTCATATGAGAAGCAGCA
chr4:120294900:C:A	TCTTCTTTTTCAGTGATATGTAAAACCACAGGATCAGAATTATATTAGATATTGAAATATTAGAATATTAAATCTGATCTCCTAAATCAGGGTTTTCCACATTCTGATCACTTGTAATCATTTGTGGGCCAGCTTCAGGATTTTGCTATATTCTACAAGTGCTGATGCTATTAAATTTTTAATGTTTTTCTCTACAGTGA	TCTTCTTTTTCAGTGATATGTAAAACCACAGGATCAGAATTATATTAGATATTGAAATATTAGAATATTAAATCTGATCTCCTAAATCAGGGTTTTCCAAATTCTGATCACTTGTAATCATTTGTGGGCCAGCTTCAGGATTTTGCTATATTCTACAAGTGCTGATGCTATTAAATTTTTAATGTTTTTCTCTACAGTGA
chr4:120295197:C:T	CTATGAACCTATATTCTCTTTTTTTTTTCTTTGAGATGGAGTCTCACTGTGTCACCCAGGCTGGAGTACAGTGGTCCGATCTCGGCTCACTGCAGCCTCCGCCTCCTGGGTTCAAGCGATTCTCCTTCCTCAGCCTCTCAAGTAGCTGGGATTACAGGTGCGCACCACCATGCCCAGCTAATTTTTGTATTTTTAGTAGA	CTATGAACCTATATTCTCTTTTTTTTTTCTTTGAGATGGAGTCTCACTGTGTCACCCAGGCTGGAGTACAGTGGTCCGATCTCGGCTCACTGCAGCCTCTGCCTCCTGGGTTCAAGCGATTCTCCTTCCTCAGCCTCTCAAGTAGCTGGGATTACAGGTGCGCACCACCATGCCCAGCTAATTTTTGTATTTTTAGTAGA
chr4:120310922:C:T	CGGGCCGGGTGCAGTGGCTCACGCCTATAATCCCAGCACTTTGGGAGGCCAAGGCAGGCGGATCATGAGGTCAGGAGATTGAGACCATCCTGGCTAACACGGTGAAACTCCGTCTCTACTAAAAATACAAAAAATTAGCCAGGCGTGGTTGCAGTAGCCTGTAGTCCCAGCTATTCGGGAGGCTGAGGCAGGAGAATGGT	CGGGCCGGGTGCAGTGGCTCACGCCTATAATCCCAGCACTTTGGGAGGCCAAGGCAGGCGGATCATGAGGTCAGGAGATTGAGACCATCCTGGCTAACATGGTGAAACTCCGTCTCTACTAAAAATACAAAAAATTAGCCAGGCGTGGTTGCAGTAGCCTGTAGTCCCAGCTATTCGGGAGGCTGAGGCAGGAGAATGGT
chr4:120317675:C:CAT	ACATAGGAGACTCCATTTTGTTCTGTACTAAGAAAAATTCTTCTGCCTTGAGATTCTGTTAATCTATGACCTTACCCCCAACCCCGTGCTCTCTGAAACGTGCTGTGTCAAACTCAGGGTTAAATGGATTAAGGGCGGTGCAAGATGTGCTTTGTTAAACAGATGCTTGACGGCAGCATGCTCCTCAAGAGTCATCAC	ACATAGGAGACTCCATTTTGTTCTGTACTAAGAAAAATTCTTCTGCCTTGAGATTCTGTTAATCTATGACCTTACCCCCAACCCCGTGCTCTCTGAAACATGTGCTGTGTCAAACTCAGGGTTAAATGGATTAAGGGCGGTGCAAGATGTGCTTTGTTAAACAGATGCTTGACGGCAGCATGCTCCTCAAGAGTCATCAC
chr4:120321370:G:A	AGGCATTTTCATACATCTGAAATCGAGGTGGAGGTTACCAAACCTCAATTCTTGACTTCTGTGTACTCACAGGCTCAACACCACGTGGAAGCTGCCAAGGCTTGAGGCTTGCACCCTTGGAGGCCACGGCCTGAGCTCTATGTTGGCCTGGCCTATGTTTTCTGTCATCTTCTTCTGAGCTCTCCAAACTGTTCCAACCT	AGGCATTTTCATACATCTGAAATCGAGGTGGAGGTTACCAAACCTCAATTCTTGACTTCTGTGTACTCACAGGCTCAACACCACGTGGAAGCTGCCAAGACTTGAGGCTTGCACCCTTGGAGGCCACGGCCTGAGCTCTATGTTGGCCTGGCCTATGTTTTCTGTCATCTTCTTCTGAGCTCTCCAAACTGTTCCAACCT
chr4:120321636:A:T	TACTGGTACCAATTTACTGTACTAGTTCATTTTCACACTGCTGATAAAGACATATCTGAGACTCGGCAATTTACAAAAGAAAGAGGTTTATTGGACTTAACAGTTCCACATGGCTGGGGAGGCCTCACAATCATGGTGGAACGTAAGGAGAAGCAAGTCACATCTTACATGGATGGCAGCAGGCAAACAGAGCTTGTGCA	TACTGGTACCAATTTACTGTACTAGTTCATTTTCACACTGCTGATAAAGACATATCTGAGACTCGGCAATTTACAAAAGAAAGAGGTTTATTGGACTTATCAGTTCCACATGGCTGGGGAGGCCTCACAATCATGGTGGAACGTAAGGAGAAGCAAGTCACATCTTACATGGATGGCAGCAGGCAAACAGAGCTTGTGCA
chr4:120322011:C:T	CTTATCAGTGTTCAAGGATGATGTGACTGTCTTGCCATCTGTTGATGTGTGTAAACTACAGCCAGATAACCATTTATTGTGAAAATTTTTGAGGTTATGCATACATATTATAGAAGCTGTGCCAGGTGACCTTTCAGATCTCTTATACTATTAAATCTTTTGATTTTTATGGCATTACTGAGAAAGAATTAACAGGGTTT	CTTATCAGTGTTCAAGGATGATGTGACTGTCTTGCCATCTGTTGATGTGTGTAAACTACAGCCAGATAACCATTTATTGTGAAAATTTTTGAGGTTATGTATACATATTATAGAAGCTGTGCCAGGTGACCTTTCAGATCTCTTATACTATTAAATCTTTTGATTTTTATGGCATTACTGAGAAAGAATTAACAGGGTTT
chr4:120338383:C:T	AGGGCTGATTACCACGCAACCACATGGTAAGAGGCTTGGAACTTTCAGCCTCATGCACTGAACTCCAGGAGGAAGAGGGGCTGGAGACTGACTTAATCACCAACAGCCAAAGATTTTATCAATCATGCTTGCATAATAAAGCCTCCATAAACACCCTGAACGGGGTTTGCAGAGCTTTCAGGGTTGCTGGACACAGGAGA	AGGGCTGATTACCACGCAACCACATGGTAAGAGGCTTGGAACTTTCAGCCTCATGCACTGAACTCCAGGAGGAAGAGGGGCTGGAGACTGACTTAATCATCAACAGCCAAAGATTTTATCAATCATGCTTGCATAATAAAGCCTCCATAAACACCCTGAACGGGGTTTGCAGAGCTTTCAGGGTTGCTGGACACAGGAGA
chr4:120340546:C:T	GAGACAGTCTCATTCTGTCACCTAGGCTGGAGTTGTGGTGCAATCAGGCTCACTGCAGCCTTGACCACCTGGGCTCAAGTAATCTCACTTAATTTTTATCTGGTTTAAGAAAGTCTTGGTTGAGGGTGGTGGCCTATGCCTGTAATCTCAGCACTTTGGGAGGCTGAGAGAGGTATATTACTTGAGGCCAGGAGTTTGAG	GAGACAGTCTCATTCTGTCACCTAGGCTGGAGTTGTGGTGCAATCAGGCTCACTGCAGCCTTGACCACCTGGGCTCAAGTAATCTCACTTAATTTTTATTTGGTTTAAGAAAGTCTTGGTTGAGGGTGGTGGCCTATGCCTGTAATCTCAGCACTTTGGGAGGCTGAGAGAGGTATATTACTTGAGGCCAGGAGTTTGAG
chr4:120341613:A:ATTT	AATCCCAGCACTTTGGGAGGCCAAGGTGGGTGGACTGCTTTGAGCTCAGGAGTTTGAGAACAGTCTGGGAAACATGGTGAAACCTTGTCTCTACAAAAAAACACAAAAATCAGCTGGGTGTGGTGGCACTTACCTGTAATCCCAGCTACTCGGGAGGCTGAGGCAGGAGAATTGCTTGAGCCTGGCAGGTGGAGGCT	AATCCCAGCACTTTGGGAGGCCAAGGTGGGTGGACTGCTTTGAGCTCAGGAGTTTGAGAACAGTCTGGGAAACATGGTGAAACCTTGTCTCTACAAAATTTAAACACAAAAATCAGCTGGGTGTGGTGGCACTTACCTGTAATCCCAGCTACTCGGGAGGCTGAGGCAGGAGAATTGCTTGAGCCTGGCAGGTGGAGGCT
chr4:120344304:T:C	GCACTTCAGCCTGGGTGACAGAGCCAGACCATGTCACAAAAAGTTAGAAAGAAAAAAAAAAGAGAGAGGGAGAGAGACTATACACAGGCACCACCACATTTGGCTAATTTTTAAATATTCTGTAGAGACAAGGTCTTGCTAGGTTGCCCAGGCTAGTCTAAAACTCCTGGCATCAGGCTGGGCATGGTGGCTCATGCTTG	GCACTTCAGCCTGGGTGACAGAGCCAGACCATGTCACAAAAAGTTAGAAAGAAAAAAAAAAGAGAGAGGGAGAGAGACTATACACAGGCACCACCACATCTGGCTAATTTTTAAATATTCTGTAGAGACAAGGTCTTGCTAGGTTGCCCAGGCTAGTCTAAAACTCCTGGCATCAGGCTGGGCATGGTGGCTCATGCTTG
chr4:120344555:C:T	GTTCGAGACCAGCCTGGCCAACATGGTGAAACTCTGACTCTATCAAAAATACAAAAATTAGCTGGGCAGTAGTGGTGTGTACCTGTAGTCTCACCTACTCGGGAGGCTGAGGCAGGAGAATCACCTGAACCTGGGAGGTGGAGGTTGCAGTGGACCCCATGACTGCACTCCACCCTGGGTGACAGAGCGAGACTCTGTCA	GTTCGAGACCAGCCTGGCCAACATGGTGAAACTCTGACTCTATCAAAAATACAAAAATTAGCTGGGCAGTAGTGGTGTGTACCTGTAGTCTCACCTACTTGGGAGGCTGAGGCAGGAGAATCACCTGAACCTGGGAGGTGGAGGTTGCAGTGGACCCCATGACTGCACTCCACCCTGGGTGACAGAGCGAGACTCTGTCA
chr4:120352345:CCTGT:C	TATTTCTCAGACCGGCCAACACTCAGGGAAAACAGAAAAGAACCTACATGAAATATCGGGGTGAATTTCCCCCGATATCACACGGGCTCTTCTCTCACCTGTCTACCTGCTTAACTGCATAGGAGAGGCAATGCATGGTGCTCATGAACAAGGCAAGCATTGAAGTCAGACCAGACTAACATTTGACTCAGTCTTAATAT	TATTTCTCAGACCGGCCAACACTCAGGGAAAACAGAAAAGAACCTACATGAAATATCGGGGTGAATTTCCCCCGATATCACACGGGCTCTTCTCTCACCTACCTGCTTAACTGCATAGGAGAGGCAATGCATGGTGCTCATGAACAAGGCAAGCATTGAAGTCAGACCAGACTAACATTTGACTCAGTCTTAATAT
chr4:120360532:T:G	AATAGCTCCAGAACAGCCCTAAAACAGCTCCTCCCTAACCACCACTCAAGTCACCAGCTTGGAAAGTATTCAGAAAACCCAAATCCTGACACACCACTATGAAACAACTTAAAACAGCAAAGAACAACCCATTTAAACAGCAATGCCAGCTGCTGGGAAAAAAAGGAACAATGAGTAGAGGAGAAACAGACCTCTTGGGG	AATAGCTCCAGAACAGCCCTAAAACAGCTCCTCCCTAACCACCACTCAAGTCACCAGCTTGGAAAGTATTCAGAAAACCCAAATCCTGACACACCACTAGGAAACAACTTAAAACAGCAAAGAACAACCCATTTAAACAGCAATGCCAGCTGCTGGGAAAAAAAGGAACAATGAGTAGAGGAGAAACAGACCTCTTGGGG
chr4:120368857:G:A	TAGAACTCTTGCTACAGAGCTGTGGAAGCAGCTAGGTGAGGGGCCTGCCAAGGGCACTCTGGGCACTACCTGGGCACTCTCGAGCCCATCATCCCCTAGGCAGGCTGCACTGCTTGGTATTTGCAGAGCTGAGGGGGTGGGGCATGTGGGGACTGTGAAATCGCCCTGAGATGACCCACAGTCCTCAGCTGGGAAGTGAG	TAGAACTCTTGCTACAGAGCTGTGGAAGCAGCTAGGTGAGGGGCCTGCCAAGGGCACTCTGGGCACTACCTGGGCACTCTCGAGCCCATCATCCCCTAGACAGGCTGCACTGCTTGGTATTTGCAGAGCTGAGGGGGTGGGGCATGTGGGGACTGTGAAATCGCCCTGAGATGACCCACAGTCCTCAGCTGGGAAGTGAG
chr4:120379436:A:G	ATTTGCCCTCAGCCAGTGTAAGATGGTAAATATGACTTCATAAAATTAAAAAAACAGAAGAAGTACAGTTAATCGAATTATCTTGACTAGAACTTTCCAAATTTGTCCTAAGGATTCTCCTAGAGATGACACTGTGACATAGTAACCAATTCCCCTGGAGTTGTGCTATGTAGTATGATAGTCATTTGCCACATGTTTAA	ATTTGCCCTCAGCCAGTGTAAGATGGTAAATATGACTTCATAAAATTAAAAAAACAGAAGAAGTACAGTTAATCGAATTATCTTGACTAGAACTTTCCAGATTTGTCCTAAGGATTCTCCTAGAGATGACACTGTGACATAGTAACCAATTCCCCTGGAGTTGTGCTATGTAGTATGATAGTCATTTGCCACATGTTTAA
chr4:120413415:A:AGTT	AGGCTCAGTAGAGCAACTTTAGTAGCTATTTCTGTAGGCTTTTCTGGAGAGAGAGAGAGAAAGAGAGACAGATAGAGAGCAGTTGTAGCTGAGGTAGAGTTGATGACCACGTTTCATGGCAGATCAGTGAGACCAGAGAATTCCTGACTTTCAGAGCTGGGTGGTAAAGGGGGAAGTTTGCTTCTTACAGTTACATG	AGGCTCAGTAGAGCAACTTTAGTAGCTATTTCTGTAGGCTTTTCTGGAGAGAGAGAGAGAAAGAGAGACAGATAGAGAGCAGTTGTAGCTGAGGTAGAGTTGTTGATGACCACGTTTCATGGCAGATCAGTGAGACCAGAGAATTCCTGACTTTCAGAGCTGGGTGGTAAAGGGGGAAGTTTGCTTCTTACAGTTACATG
chr4:120423729:T:C	GAGAAATTGTGGTCCTAAGGAAAGATCCCATAGAGCCATAAAAAGGAGTCTACAATTAAAAAAAAAACAATTTGAATAATTCCTACCAACAAGGTTTCATACTTACAGTGGGTTCTATGTTGAGTTCTTTTCTCTCTCTGTCTCCTTGATCAAAAAATTCAGTTGCTACAAGTTCTGCTATCTGAAATAAATAACAGACT	GAGAAATTGTGGTCCTAAGGAAAGATCCCATAGAGCCATAAAAAGGAGTCTACAATTAAAAAAAAAACAATTTGAATAATTCCTACCAACAAGGTTTCACACTTACAGTGGGTTCTATGTTGAGTTCTTTTCTCTCTCTGTCTCCTTGATCAAAAAATTCAGTTGCTACAAGTTCTGCTATCTGAAATAAATAACAGACT
chr4:120424580:T:G	ACTTTTTCTGAGCCTGTATTGCCTCTGCAAAACATTATAGCAGTTACTTAGAGGGAAGGATTTTTTTCTAGCCTCCTGGTAACAGGCTCCATTCAGAACTTTCTCGACATCTTATATCAATACTTCCTACATCTACAAGCCCCAGAAATCTCTATGTTCTACTTGTTAATGTCTATTTAGAGCTGAGGCACAGCGTAGAA	ACTTTTTCTGAGCCTGTATTGCCTCTGCAAAACATTATAGCAGTTACTTAGAGGGAAGGATTTTTTTCTAGCCTCCTGGTAACAGGCTCCATTCAGAACGTTCTCGACATCTTATATCAATACTTCCTACATCTACAAGCCCCAGAAATCTCTATGTTCTACTTGTTAATGTCTATTTAGAGCTGAGGCACAGCGTAGAA
chr4:120510750:G:A	TATAGAAATAATTAATACAAATGACAAAGATAAAAACTGGTCTAAGTGCCCAGGTCTGAAAAATCCAGAATTAACTTTGAAATAAATTTAATAGCAGCCGTAAAAATTCACATACCTGTAACTTTTTTTTTCATTATGCTTCATTTGTAGTCATGGTTCTTCTCTGGAGCAGATTGGCTCAGATTAGTATGAAACATGCT	TATAGAAATAATTAATACAAATGACAAAGATAAAAACTGGTCTAAGTGCCCAGGTCTGAAAAATCCAGAATTAACTTTGAAATAAATTTAATAGCAGCCATAAAAATTCACATACCTGTAACTTTTTTTTTCATTATGCTTCATTTGTAGTCATGGTTCTTCTCTGGAGCAGATTGGCTCAGATTAGTATGAAACATGCT
chr4:122568322:A:G	AAAACTGTATATTCTATTTTCATCACTTAACATTTTAGCATAAGCGTTTTTGTGTTGTTAAATTCTATTCCTAAAGATTATCTCTAACAGCTGTATAACACTTCATTATGTGTACATACTATAATTTATTTAACCATTTCCCTAGGGTTTTCATTTAGATTGTCTTCAATTATTTGTTACTATGAATAATGTTATAGTGA	AAAACTGTATATTCTATTTTCATCACTTAACATTTTAGCATAAGCGTTTTTGTGTTGTTAAATTCTATTCCTAAAGATTATCTCTAACAGCTGTATAACGCTTCATTATGTGTACATACTATAATTTATTTAACCATTTCCCTAGGGTTTTCATTTAGATTGTCTTCAATTATTTGTTACTATGAATAATGTTATAGTGA
chr4:122569781:G:A	ATTTTTTCATATTTTAAATATCAAGGCCATGTATTTACATGTTTTGAGTAGAGGAAAGTGAGGTGGGGCCATAGAAGGGCAGTAGAGAGATTCCTTCTCGATGATTTTGGGCCTGCATCCCGTTTCCAAGTCCCATGAGGTGCCTGGAATGTGGCAAGGCCTTTGACGCAGTGGCTGATGGAAAGCAATAGGGGATGGGG	ATTTTTTCATATTTTAAATATCAAGGCCATGTATTTACATGTTTTGAGTAGAGGAAAGTGAGGTGGGGCCATAGAAGGGCAGTAGAGAGATTCCTTCTCAATGATTTTGGGCCTGCATCCCGTTTCCAAGTCCCATGAGGTGCCTGGAATGTGGCAAGGCCTTTGACGCAGTGGCTGATGGAAAGCAATAGGGGATGGGG
chr4:122585623:C:T	TGTGCTATCATCCATTGTTGTACCATTTATAGAATGCAGGCAGAGTAGATTTAGCATGATTTTTAAGGGCCCTAGGATCCAGGGAATGGTAAATGAGCACTGGCTTCAGCTTAACATCACCAGCTGCATTGGCCCCTAAAGAGTCAGCCTGTTCTTTGAAGCTTTAGCCAGGCATTGATGTATCCTCTCTAGCTATAAAT	TGTGCTATCATCCATTGTTGTACCATTTATAGAATGCAGGCAGAGTAGATTTAGCATGATTTTTAAGGGCCCTAGGATCCAGGGAATGGTAAATGAGCATTGGCTTCAGCTTAACATCACCAGCTGCATTGGCCCCTAAAGAGTCAGCCTGTTCTTTGAAGCTTTAGCCAGGCATTGATGTATCCTCTCTAGCTATAAAT
chr4:122586056:A:G	ATGGAATTGAAAATTAGGATCTTGCTCTGGATTGGGCTTTGACTTAAGGGAATGTTGTGGCTGGTTTGATCTTCTAACCAGACTACTCAAACTTTCTCTATATCAGCAATACGGCTATTTCACTGTCTTAATCATTCATGTGTTCAATGGAGTAGCACTTTTAATTTTCTTCAAGAAAGAAAATTAAAATTTACATTTAT	ATGGAATTGAAAATTAGGATCTTGCTCTGGATTGGGCTTTGACTTAAGGGAATGTTGTGGCTGGTTTGATCTTCTAACCAGACTACTCAAACTTTCTCTGTATCAGCAATACGGCTATTTCACTGTCTTAATCATTCATGTGTTCAATGGAGTAGCACTTTTAATTTTCTTCAAGAAAGAAAATTAAAATTTACATTTAT
chr4:122617631:C:G	CGGAGGGCGCTCAGCGGGAAGAACCGGGACACAGAAACGGGGGCAGGGAAGCAAAGGGGGAACAAGAAAAGTGGAAGCGATGTCCCCAAAGCAGGTTCCCTTTCCTCCTAAACTTTTTGGCTCTCAGACAAATCCTAAAAGTCCCTCGTCGCAGCATACAAAGTTGTGGGTAAATCCAGCGCAGTGGGGGGCGCACGGCC	CGGAGGGCGCTCAGCGGGAAGAACCGGGACACAGAAACGGGGGCAGGGAAGCAAAGGGGGAACAAGAAAAGTGGAAGCGATGTCCCCAAAGCAGGTTCCGTTTCCTCCTAAACTTTTTGGCTCTCAGACAAATCCTAAAAGTCCCTCGTCGCAGCATACAAAGTTGTGGGTAAATCCAGCGCAGTGGGGGGCGCACGGCC
chr4:122667920:G:A	TCAAACAAATTTACAAGAAAAAAACAAACAACCCCATCAAAAAGTGGGCAAAGGATATGAGCAGACACTTCTCAAAAGAAGACATCTATGCAGCCAACAGACACATGAAAAAATGCTCATCATCACTGGCCATCAGAGAAATGCAAATCAAAACCACAATGAGATACCTAAATTTTAATAAATTTACTTTTCCATTATCA	TCAAACAAATTTACAAGAAAAAAACAAACAACCCCATCAAAAAGTGGGCAAAGGATATGAGCAGACACTTCTCAAAAGAAGACATCTATGCAGCCAACAAACACATGAAAAAATGCTCATCATCACTGGCCATCAGAGAAATGCAAATCAAAACCACAATGAGATACCTAAATTTTAATAAATTTACTTTTCCATTATCA
chr4:122674865:C:T	CTGCTCAAAGTAATTTATAGATTCAATACTATTCCCATTAAACTACCATTGACATTCTTCACAGAATTAGAAAAAACTACTTTAAGTTTCATATGGAACCGAAAAAGAGCCCACATAGCCAAGACCATCCTAAGCAAAAGAACAAAACTGGAGGCATCACGCTACCTGACTTCAAACTATACTACAAGGCTACGTGACCA	CTGCTCAAAGTAATTTATAGATTCAATACTATTCCCATTAAACTACCATTGACATTCTTCACAGAATTAGAAAAAACTACTTTAAGTTTCATATGGAACTGAAAAAGAGCCCACATAGCCAAGACCATCCTAAGCAAAAGAACAAAACTGGAGGCATCACGCTACCTGACTTCAAACTATACTACAAGGCTACGTGACCA
chr4:122679270:G:A	TTTTTTTGAGATGGAGTCTCACTTTGTTGCCCAGACTGAAGTGCAGTGGCATGATCTTGGCTCACTGTAGCCTCAACTTCTTGGGTTCAAGTGATTCTCGCACCTCAGCCTCCCAAGTAGCTGGGATTACAGGCACCCACCACCATACCTGGCTAATTTTTGTCTTTTTAGTAGAGACAGGGTTTCACCATGTTGGCCAG	TTTTTTTGAGATGGAGTCTCACTTTGTTGCCCAGACTGAAGTGCAGTGGCATGATCTTGGCTCACTGTAGCCTCAACTTCTTGGGTTCAAGTGATTCTCACACCTCAGCCTCCCAAGTAGCTGGGATTACAGGCACCCACCACCATACCTGGCTAATTTTTGTCTTTTTAGTAGAGACAGGGTTTCACCATGTTGGCCAG
chr4:122726948:ATTCTTTTTTTTTT:A	AAAATGGTACAGCCATGTTGGAAAAGTTTGGTAGCTTAAGTTTTAAGTGTAGACAGCATTCTATATTCAGAAAAATAACAGTAGAAGAAAATATTCTTTTTTTTTTTTCTTTTTTTTTTTTTTGAGACAGGATCTCACTCCGTTGTCCAGGCTGGGGTGCAGTGGCGTGATCTCGGCTCACTGTAACCTCTGCCTCCTGG	AAAATGGTACAGCCATGTTGGAAAAGTTTGGTAGCTTAAGTTTTAAGTGTAGACAGCATTCTATATTCAGAAAAATAACAGTAGAAGAAAATATTCTTTTTTTTTTTTTTGAGACAGGATCTCACTCCGTTGTCCAGGCTGGGGTGCAGTGGCGTGATCTCGGCTCACTGTAACCTCTGCCTCCTGG
chr4:122829740:A:C	TCAACAGTGGACTGGATACAGAAAATGTGGTACATATACTCCATGGAATACTATGCAGCCACAAAAAAGAACAAAAATCATGTCCTTTGCAGCAACATGAATGCAGCTGGAGGCCATTATCCTAAGTGAATTAATGCAGGAATAGAAAACCAAATACAGCAGGTTTTCACTTATAAGTGGAAGCTAAATAGTGGGTATTC	TCAACAGTGGACTGGATACAGAAAATGTGGTACATATACTCCATGGAATACTATGCAGCCACAAAAAAGAACAAAAATCATGTCCTTTGCAGCAACATGCATGCAGCTGGAGGCCATTATCCTAAGTGAATTAATGCAGGAATAGAAAACCAAATACAGCAGGTTTTCACTTATAAGTGGAAGCTAAATAGTGGGTATTC
chr4:122830406:G:A	GGTGATCATTTGCTCATTTGAACAAGTCTCCTTGGTATATAAAAGTCTTTGCTTGCTGAGAATAACAGAGGTGCTTAATTACATCTTATATTTTGGAGCGGAAGTCCAGCCTTCAATAACATTAACATGCTCCTTGTACTCATCACAATGTGCCCTAATTACACCTATAAAAAAGTATTCTTCACAACCAGATCACAGTT	GGTGATCATTTGCTCATTTGAACAAGTCTCCTTGGTATATAAAAGTCTTTGCTTGCTGAGAATAACAGAGGTGCTTAATTACATCTTATATTTTGGAGCAGAAGTCCAGCCTTCAATAACATTAACATGCTCCTTGTACTCATCACAATGTGCCCTAATTACACCTATAAAAAAGTATTCTTCACAACCAGATCACAGTT
chr4:122830800:A:G	CACACCGGATGTCAGCTGAGGTCTCACTGCTCTTCATAATATAGAGATATTTGACATGAACCCCATTCCATGCCATGTGAACAGGACAACATCCTCCCAAAATATTTCTGCTGGTTCTCCAGAGCTTACATTCTCACGGTCACTTTAGAACCTACTTCCTGCCTCTGTTGAATTACCGTTCACTTTGCCTGCAGAGCAGT	CACACCGGATGTCAGCTGAGGTCTCACTGCTCTTCATAATATAGAGATATTTGACATGAACCCCATTCCATGCCATGTGAACAGGACAACATCCTCCCAGAATATTTCTGCTGGTTCTCCAGAGCTTACATTCTCACGGTCACTTTAGAACCTACTTCCTGCCTCTGTTGAATTACCGTTCACTTTGCCTGCAGAGCAGT
chr4:122834559:G:T	TAAATAACATGAAAAGAAAGCAGAATGCCAATCTCAAAAATGGGACATACATGGAAAATTCTTGCTATGTTGCCTTTTTCCATAAGATAGGTGGTATACGGCAGCTCTAAACATGGGCTCTGGGAATGGCTCAACTTCCATGTTTCCCTTCTCTGCAGAGCATGCCACACTGTTAGTTGTACTTGTAAAAGTGCAGGGAA	TAAATAACATGAAAAGAAAGCAGAATGCCAATCTCAAAAATGGGACATACATGGAAAATTCTTGCTATGTTGCCTTTTTCCATAAGATAGGTGGTATACTGCAGCTCTAAACATGGGCTCTGGGAATGGCTCAACTTCCATGTTTCCCTTCTCTGCAGAGCATGCCACACTGTTAGTTGTACTTGTAAAAGTGCAGGGAA
chr4:123652029:C:T	TATAATTACATATAAATTATAATTATAAAAATAAGCAAAATCTACCTGAAGTTCATCATGTTAAATTTTCCCCTGGTTTCTTAGCAAACCTCTTGATACCGGTTAGTATTATACTTCCAGTATCATCATCATCAAATAATTTGAAAGTCTTCAATATTTCTTCTTTTTCATCTTTTTTACTCTTTTAAAAAAGAAGCAAC	TATAATTACATATAAATTATAATTATAAAAATAAGCAAAATCTACCTGAAGTTCATCATGTTAAATTTTCCCCTGGTTTCTTAGCAAACCTCTTGATACTGGTTAGTATTATACTTCCAGTATCATCATCATCAAATAATTTGAAAGTCTTCAATATTTCTTCTTTTTCATCTTTTTTACTCTTTTAAAAAAGAAGCAAC
chr4:123682639:C:T	TGAGAAATGGTCACAGCCAAGAGAAGCACAAGGAGATAGAAGGACTAAAGGTAATATATATGGTGCCCTGGATAGGATTGTGGAACAGAAAAGGAACATCAAGTGATAACTAAGAAAATCAGAATAAAGTATGGACTTTAGTTAAAATTATGTATCAATACTGGTTCATTAATTGTGACAAGTATACTATACTAATGTAA	TGAGAAATGGTCACAGCCAAGAGAAGCACAAGGAGATAGAAGGACTAAAGGTAATATATATGGTGCCCTGGATAGGATTGTGGAACAGAAAAGGAACATTAAGTGATAACTAAGAAAATCAGAATAAAGTATGGACTTTAGTTAAAATTATGTATCAATACTGGTTCATTAATTGTGACAAGTATACTATACTAATGTAA
chr4:129732099:C:G	CTTAATCGATGAAATGGGGTAGGAGTTGGCGTTGGTAGAGCAAAGTACCGATTAATCGTGAACTTAAAGGGGATTGCAAATTGCAACCTTTGGCACCATCTGCAAATTGTGGGGGTGGGGTCTCTTGGTCTCCTTGCTTCCTTAAATGAACGTGTAGTGTGTACCCCGGGACTGCAAGTTGCAGAGCCCTTCAGTGCACG	CTTAATCGATGAAATGGGGTAGGAGTTGGCGTTGGTAGAGCAAAGTACCGATTAATCGTGAACTTAAAGGGGATTGCAAATTGCAACCTTTGGCACCATGTGCAAATTGTGGGGGTGGGGTCTCTTGGTCTCCTTGCTTCCTTAAATGAACGTGTAGTGTGTACCCCGGGACTGCAAGTTGCAGAGCCCTTCAGTGCACG
chr4:129733125:C:T	GGCGGGAGCGGGAGCGGGAGCCGAGCCCGCTCGGAGCTCCTCGCCGCCGCTGCCGCTCCCATCTTAAAACCGTTTCTCGCCGGCGCGCCCGCCCCAGCCCGAAGGTGCCGCCCCGGAGGGACTCGGGGAGGGGGACGGCGCGGCCGTTTCCAGCGGCGCAAGTGGCTTCTGGACGCGAGGGAGCGTTTGATTTGCAACTG	GGCGGGAGCGGGAGCGGGAGCCGAGCCCGCTCGGAGCTCCTCGCCGCCGCTGCCGCTCCCATCTTAAAACCGTTTCTCGCCGGCGCGCCCGCCCCAGCCTGAAGGTGCCGCCCCGGAGGGACTCGGGGAGGGGGACGGCGCGGCCGTTTCCAGCGGCGCAAGTGGCTTCTGGACGCGAGGGAGCGTTTGATTTGCAACTG
chr4:129778076:T:C	ATTCGGTGATCCAGGCTGAATGCAGAGATGATACCTTATTTATCTTTGTAATTTCCCATCTTGAATGTAGTCATGTTTCAGACTGAAGAAAATGGTTTTTTTTGGCGAGAGATTAAAAACAGGTTATATTTACTTACCCTGTTGTTGACAACCTATTTGAATCGATTTAAGATGGATTTTTAGTCTTCACCAATTTGTTA	ATTCGGTGATCCAGGCTGAATGCAGAGATGATACCTTATTTATCTTTGTAATTTCCCATCTTGAATGTAGTCATGTTTCAGACTGAAGAAAATGGTTTTCTTTGGCGAGAGATTAAAAACAGGTTATATTTACTTACCCTGTTGTTGACAACCTATTTGAATCGATTTAAGATGGATTTTTAGTCTTCACCAATTTGTTA
chr4:129805716:G:A	GAACTATGAATATTTTTAAATATTTTCCAGATTCATCAGGGAGGCTGCTTTTCTTCTCTGCACTGTAATCACACTGAGCTGCAATTAAAATAAACAATCGGTAAGTAGTTACTTTTTCTGTGGAAAATCTTAGATTAATACAAAGAAGAATGCATCACAACCTATAAGTACTGAAATGGTCTTATTGGAAAGGGTTTTGT	GAACTATGAATATTTTTAAATATTTTCCAGATTCATCAGGGAGGCTGCTTTTCTTCTCTGCACTGTAATCACACTGAGCTGCAATTAAAATAAACAATCAGTAAGTAGTTACTTTTTCTGTGGAAAATCTTAGATTAATACAAAGAAGAATGCATCACAACCTATAAGTACTGAAATGGTCTTATTGGAAAGGGTTTTGT
chr4:129808936:G:T	ATCAAGGGCCTACTTCATTTATATGATGTGTGTGTATTAAGAGAAATTATCCCTTAGTATTTCATTGTTATTCTGCATTTTCTACTCTATTTCCCACTGGACAACTTTTATATTGTATTTTAGATTTTTTTGGTCATATGAAAATATGCATTAAGTAAATTAACTTGTAAGCCAAGGAATTTTTTTCCACTGATAAGTAA	ATCAAGGGCCTACTTCATTTATATGATGTGTGTGTATTAAGAGAAATTATCCCTTAGTATTTCATTGTTATTCTGCATTTTCTACTCTATTTCCCACTGTACAACTTTTATATTGTATTTTAGATTTTTTTGGTCATATGAAAATATGCATTAAGTAAATTAACTTGTAAGCCAAGGAATTTTTTTCCACTGATAAGTAA
chr4:129904130:A:G	CTTTACTTAGTCTTTTTTGTTTGTTTGTTTGAGACGGATTTTCACTCTTGTTGCCCAGGCTGGAGTGCAATGGCACGATCTCGGCTCACCGCAACCTCCACCTCCCAGGTTCAAGTGATTCTCCTGCCTCAGCTTCCCTAGTAGCTGGGATTATAGGCATATGCCACCACGTCCGGCTAATTTTGTATTTTTAGTAGAGA	CTTTACTTAGTCTTTTTTGTTTGTTTGTTTGAGACGGATTTTCACTCTTGTTGCCCAGGCTGGAGTGCAATGGCACGATCTCGGCTCACCGCAACCTCCGCCTCCCAGGTTCAAGTGATTCTCCTGCCTCAGCTTCCCTAGTAGCTGGGATTATAGGCATATGCCACCACGTCCGGCTAATTTTGTATTTTTAGTAGAGA
chr4:130019599:G:T	CCAGTGTCTGTTGTTGCCATCTTTATGTCCATGAGTACCTACTGTTTAATTTCCACTTATAAGTGAAAATATGTGGTATTTGGTTTTCTGTACTTTCATGAATTTGCTTAGAATAATAGCCTCCAGCTGCATCCATGTTAGTTTTGCTATATTTATGTAGTAAAATGTTTGGGTTTTGGTTTGTATTTTAAAAGGTTTTC	CCAGTGTCTGTTGTTGCCATCTTTATGTCCATGAGTACCTACTGTTTAATTTCCACTTATAAGTGAAAATATGTGGTATTTGGTTTTCTGTACTTTCATTAATTTGCTTAGAATAATAGCCTCCAGCTGCATCCATGTTAGTTTTGCTATATTTATGTAGTAAAATGTTTGGGTTTTGGTTTGTATTTTAAAAGGTTTTC
chr4:130019889:T:C	TTATCAGAGCAACAAACTACAGGAAAATGGCTGCTCCATAGACAGAGTAGGAGCAGCAGCTCCCATGAATTGTTGGCCAGCTGTATACATACAATTCCCTGGTTATATGCTAAATAAGGGGTGGGTTATTCATGCATTTTCCAGAAAAGTAGGAAGGGTTCCCAGAACTGAGAGTTCCTCCCTTTTTTAAACCATATAAG	TTATCAGAGCAACAAACTACAGGAAAATGGCTGCTCCATAGACAGAGTAGGAGCAGCAGCTCCCATGAATTGTTGGCCAGCTGTATACATACAATTCCCCGGTTATATGCTAAATAAGGGGTGGGTTATTCATGCATTTTCCAGAAAAGTAGGAAGGGTTCCCAGAACTGAGAGTTCCTCCCTTTTTTAAACCATATAAG
chr4:130031650:G:A	CACATAGGCAGACTAGAGCTCCTGGCCAGCCTTATGAATGCTTCATGGACTTCTGCAAGGACTACTCCTTTAGGGAGGAAAGCCAGATGCTGTCCTGGGGCAAGCTGTGATTGCTGCTCTATATCTCTCTAGGTATACTCACTATGGCCAAGGTAGTCTCGTGAGTCTGGGCATTTGGAAGAACCTAACAGAAACATCCT	CACATAGGCAGACTAGAGCTCCTGGCCAGCCTTATGAATGCTTCATGGACTTCTGCAAGGACTACTCCTTTAGGGAGGAAAGCCAGATGCTGTCCTGGGACAAGCTGTGATTGCTGCTCTATATCTCTCTAGGTATACTCACTATGGCCAAGGTAGTCTCGTGAGTCTGGGCATTTGGAAGAACCTAACAGAAACATCCT
chr4:130032031:A:G	TTGCCTTTCTCCCCAATCCTGACATAGCTTTTACCTAGTCTTTTTTCCCCTTCCTTTTTCTTATCCTTCACTGTTTTTTCCTTAATCTCTTACTCTGGGATTGACAATTGTGATTCAAAAACTGACTTATCCTGGCCAGGTGGGCAGAATGAGACAAACATGTAGTTGCAACTGACTCAAGGTCCTCATATCAAGACGTC	TTGCCTTTCTCCCCAATCCTGACATAGCTTTTACCTAGTCTTTTTTCCCCTTCCTTTTTCTTATCCTTCACTGTTTTTTCCTTAATCTCTTACTCTGGGGTTGACAATTGTGATTCAAAAACTGACTTATCCTGGCCAGGTGGGCAGAATGAGACAAACATGTAGTTGCAACTGACTCAAGGTCCTCATATCAAGACGTC
chr4:130037838:ATTAG:A	TGTAAATTGAAGTCTGAGCATTCAGAGAAATAAAAATTATGCTAAAAACAAACGTATGTTTTTGAATTAGTTTTTTGAAAAATGGCAAAAAGATAATATTAGTTAGTGATATTATTAATATCATTAATATCACTAAATATCATTAGTATGCTTTGGCATACACAGCAGAAACACCAAATGTCTTATACTCCCACAATAGA	TGTAAATTGAAGTCTGAGCATTCAGAGAAATAAAAATTATGCTAAAAACAAACGTATGTTTTTGAATTAGTTTTTTGAAAAATGGCAAAAAGATAATATTAGTGATATTATTAATATCATTAATATCACTAAATATCATTAGTATGCTTTGGCATACACAGCAGAAACACCAAATGTCTTATACTCCCACAATAGA
chr4:130040437:T:C	TCATAAGCCCTTCACTTTTATGTGGTAGTACATAATACGGAAGATGAGTATTCAAGCCACTCCTTATTAATAAGCCACTCACTAAGGGAACCACTTTTTTCCCCCTAATCTCTTCTAGAGTATTATTTGTTGCAGCAGTGTAACACATGAAAATCATTATTGTAGTGTGGACTAGTGGCTAATCTGAATGCAACTCTCTT	TCATAAGCCCTTCACTTTTATGTGGTAGTACATAATACGGAAGATGAGTATTCAAGCCACTCCTTATTAATAAGCCACTCACTAAGGGAACCACTTTTTCCCCCCTAATCTCTTCTAGAGTATTATTTGTTGCAGCAGTGTAACACATGAAAATCATTATTGTAGTGTGGACTAGTGGCTAATCTGAATGCAACTCTCTT
chr4:130042232:A:C	CCAGTAACGGAATTGCTGGGTCAAATGATATTTCTAGTTCTAGATCCTTGAGGAATTGCCACACTGTCTTCCATAATGGTTGAACTAATTTACACTCCCAAAAACAATGTAAAAGTGTTCCTAGCAAGCCAAGATTGCGCCACTACACTCCAGCCTGGGCGACAGAGCGAGACTCCGTCTTAAAAAAAAAAAAAGTGTTC	CCAGTAACGGAATTGCTGGGTCAAATGATATTTCTAGTTCTAGATCCTTGAGGAATTGCCACACTGTCTTCCATAATGGTTGAACTAATTTACACTCCCCAAAACAATGTAAAAGTGTTCCTAGCAAGCCAAGATTGCGCCACTACACTCCAGCCTGGGCGACAGAGCGAGACTCCGTCTTAAAAAAAAAAAAAGTGTTC
chr4:130062624:C:T	TAGAGGCAGAATGAACAAAGGCACAGAGGCAGGAAACGACAATTTAAAAAATATTTAAAGATGAAAGGATAGTACATTTTAAAATAATTTAAAAGCTTGCGTAGAGAGGACATTGTAAGTGGTACTTTTTAAGCAGATGATAGATACAGGAAGTATACTTACAAACTAAGGTACCATCTAAGAGAAGCACCTTAGATGCT	TAGAGGCAGAATGAACAAAGGCACAGAGGCAGGAAACGACAATTTAAAAAATATTTAAAGATGAAAGGATAGTACATTTTAAAATAATTTAAAAGCTTGTGTAGAGAGGACATTGTAAGTGGTACTTTTTAAGCAGATGATAGATACAGGAAGTATACTTACAAACTAAGGTACCATCTAAGAGAAGCACCTTAGATGCT
chr4:139199112:G:T	ATGAAAAGATATAAGAAATATCATGAGAGAGCTGTAGGAATAAAATGTTTAAAGATATATCAGAAGGAAAGGAAAATAAATTCTCCACATATATGTCATGGTTATAAACTTTGCTCTAAAACGATGTCCAAAAAGCGATTAAAGATAGCAGAAATGGTAACCAGGTTCAACTGACAAAAGTTGTTGTTGAGGCCATAGTT	ATGAAAAGATATAAGAAATATCATGAGAGAGCTGTAGGAATAAAATGTTTAAAGATATATCAGAAGGAAAGGAAAATAAATTCTCCACATATATGTCATTGTTATAAACTTTGCTCTAAAACGATGTCCAAAAAGCGATTAAAGATAGCAGAAATGGTAACCAGGTTCAACTGACAAAAGTTGTTGTTGAGGCCATAGTT
chr4:139231742:C:T	CATTTATGTTAAGTTCTCTTTTAGTAAATTTCTGTGGCCTCATACCTAGAAACTGAAATGACAGCAATGTCAATATTCCATAGTCAGCTGTCTTCTTATCGGATCTAATTTCACATCCAGCATTATTGCTTTTCATTTCTTGGCTGCACTTTCGTCTGTTGCACAATTCCTTCTTTTAATCATCCGTTTTGTAAAATGTC	CATTTATGTTAAGTTCTCTTTTAGTAAATTTCTGTGGCCTCATACCTAGAAACTGAAATGACAGCAATGTCAATATTCCATAGTCAGCTGTCTTCTTATTGGATCTAATTTCACATCCAGCATTATTGCTTTTCATTTCTTGGCTGCACTTTCGTCTGTTGCACAATTCCTTCTTTTAATCATCCGTTTTGTAAAATGTC
chr4:140165132:A:C	AAAGCAGTTTCCATGGCAGTTCCATGGCTTCTCAAATTGCTGGGATTACAGGTCTGAGCCACTGTGCTCAGCCATGAAACTCCAATTAAAATAGTAGGCAGGGCGCAGTGGCACATGCTTGTAATCCTAACACCTTGGGAGGCCAAGGCAGGAGGATTGTTTGGGCCCGGGAGTTCAAGACCGGCCTTTCAAACATCGCA	AAAGCAGTTTCCATGGCAGTTCCATGGCTTCTCAAATTGCTGGGATTACAGGTCTGAGCCACTGTGCTCAGCCATGAAACTCCAATTAAAATAGTAGGCCGGGCGCAGTGGCACATGCTTGTAATCCTAACACCTTGGGAGGCCAAGGCAGGAGGATTGTTTGGGCCCGGGAGTTCAAGACCGGCCTTTCAAACATCGCA
chr4:140165770:T:C	GTGTAGTTAACACATTACATGGCATATTTTGTTTGTCTTTCCCTCTGCCCAGAAGGTAAGCTTCTCAGTCTATTCATGCACCTAGTAAAATGCAATTACTATAGTAGGCAGCTCAACAAATATACACTAAGAAATGTTATTCAGAGTCTTGAAAAGTAGTGAATTGGCCGGCTGTGATGGCTTATGCCTGTAACTCCAGC	GTGTAGTTAACACATTACATGGCATATTTTGTTTGTCTTTCCCTCTGCCCAGAAGGTAAGCTTCTCAGTCTATTCATGCACCTAGTAAAATGCAATTACCATAGTAGGCAGCTCAACAAATATACACTAAGAAATGTTATTCAGAGTCTTGAAAAGTAGTGAATTGGCCGGCTGTGATGGCTTATGCCTGTAACTCCAGC
chr4:140166066:G:A	ATTAGCTGGGTGTGGTGGCAGGCGCCTGTAATCCCAGCTACTCGGGAGGCTGAGGCAGGAGAATCACTTGAACCCAGGAGGCGGAGGTTGCAGTGAGCCGAGATCGCGCCATTGCACTCCAGCCTGAGCAACAAGAGCGAAACTCCATCTCAAAAAGAAAAGAAAAGTAGTGAATTAATTTGATCAAATAAAAGTAGCTT	ATTAGCTGGGTGTGGTGGCAGGCGCCTGTAATCCCAGCTACTCGGGAGGCTGAGGCAGGAGAATCACTTGAACCCAGGAGGCGGAGGTTGCAGTGAGCCAAGATCGCGCCATTGCACTCCAGCCTGAGCAACAAGAGCGAAACTCCATCTCAAAAAGAAAAGAAAAGTAGTGAATTAATTTGATCAAATAAAAGTAGCTT
chr4:140235620:A:G	AGATGAAATTCATAGAAGCAAACATGAAATTTAAAATGTTAAAAATGCTCCCCATGAATTGTGTTGGAGCCAATGTGTGTTTTCAAAACAAGCAATGTAACAGAATTTACCTGTACATGATTTAACTTAGAGTTGTAGAGATCATATATCCTGTGTTTGAGTAGTTCTTAACTCTGAAGTATGGCTGTTTACTAAGAGCC	AGATGAAATTCATAGAAGCAAACATGAAATTTAAAATGTTAAAAATGCTCCCCATGAATTGTGTTGGAGCCAATGTGTGTTTTCAAAACAAGCAATGTAGCAGAATTTACCTGTACATGATTTAACTTAGAGTTGTAGAGATCATATATCCTGTGTTTGAGTAGTTCTTAACTCTGAAGTATGGCTGTTTACTAAGAGCC
chr4:142162375:G:T	CAAGGCAGGTGGATCACCTGAGCTCAGGAATTCGAGACCAGCCTGGCCAACATGGCAAAACCCCATTTCTACTAAAAATACAAAAATTAGCCAGGCATGGTGGTGGGCTCTTGTAATCCCAGCTACTCTGGAGGCTGAGGCAGGAGAATTGCTTGAATCCAGGAGTCAGAGGTTTCAGTGAGCCAAGATCGCGCCACTGC	CAAGGCAGGTGGATCACCTGAGCTCAGGAATTCGAGACCAGCCTGGCCAACATGGCAAAACCCCATTTCTACTAAAAATACAAAAATTAGCCAGGCATGTTGGTGGGCTCTTGTAATCCCAGCTACTCTGGAGGCTGAGGCAGGAGAATTGCTTGAATCCAGGAGTCAGAGGTTTCAGTGAGCCAAGATCGCGCCACTGC
chr4:144654221:G:C	CTTTGCTCCTAATCATTATATTACTGTTGTGTCTGCAGCTCCTAGAACAGTGTCTGTTTCAGACCAGGCTTCATAAGTATTTTTAAAAAATACAAGTATGGGTAGAAGTGTAGGTTCGTTATATAGTTAAATTGTGAGTCATGGGGATTTGGTGTTCAGATTATTTCATCACCTGGGTAATAAACATAGTAACTAACATA	CTTTGCTCCTAATCATTATATTACTGTTGTGTCTGCAGCTCCTAGAACAGTGTCTGTTTCAGACCAGGCTTCATAAGTATTTTTAAAAAATACAAGTATCGGTAGAAGTGTAGGTTCGTTATATAGTTAAATTGTGAGTCATGGGGATTTGGTGTTCAGATTATTTCATCACCTGGGTAATAAACATAGTAACTAACATA
chr4:144757666:C:A	GATGTTGGTGTGGAACAAAATGGCACCTCCAGTGCCTACATGCTAGATCTTGAATTTTATGATGACAACCTAAGATCAGGAAGGACTGTGGATGAGGAACCATTGATGGGTTTTTTGCAGAGTAGTGCCATTGAGAGACTTTTATTTTAAATAATCTTTGTGGACTTATGGGGATGGAGTAAAAGAGGATATTTTGGAGG	GATGTTGGTGTGGAACAAAATGGCACCTCCAGTGCCTACATGCTAGATCTTGAATTTTATGATGACAACCTAAGATCAGGAAGGACTGTGGATGAGGAAACATTGATGGGTTTTTTGCAGAGTAGTGCCATTGAGAGACTTTTATTTTAAATAATCTTTGTGGACTTATGGGGATGGAGTAAAAGAGGATATTTTGGAGG
chr4:144828987:C:G	TCCTGCAGAATCACATCGTTAGCAATTCTCTAAACTCCTGTAGTGCTGACACAGGCCTGTTTATTAACACCTGTCTCAGGTTGTTGTGAACAATCTGTTCCTTTGTATTTGTGGGTCCTGTCTCTGTTGTTCTGTTTCCAGCATCTGGCACAATGCCCTATAGAGTACCTGGCCCTATTAAAGTAAGTCAAAACCTGGAG	TCCTGCAGAATCACATCGTTAGCAATTCTCTAAACTCCTGTAGTGCTGACACAGGCCTGTTTATTAACACCTGTCTCAGGTTGTTGTGAACAATCTGTTGCTTTGTATTTGTGGGTCCTGTCTCTGTTGTTCTGTTTCCAGCATCTGGCACAATGCCCTATAGAGTACCTGGCCCTATTAAAGTAAGTCAAAACCTGGAG
chr4:144882669:T:A	GTGTTCTTCCTTTGACACACCATCCAAATCTTATCTGTTTATTTGTTGCCTTGCTTCTTTCTTGTGGGGAGGATGAGCACCAGGTGCCTCTAATCAGTCTTCTTTCTAATGTCCCCCAAAAGTGTGTTTCTGAGGCAAAAAAAGATTTACAGCAAACTGATAACTGAGTTTCCAATTCTTCGGTCAACTACAGCCGAGCT	GTGTTCTTCCTTTGACACACCATCCAAATCTTATCTGTTTATTTGTTGCCTTGCTTCTTTCTTGTGGGGAGGATGAGCACCAGGTGCCTCTAATCAGTCATCTTTCTAATGTCCCCCAAAAGTGTGTTTCTGAGGCAAAAAAAGATTTACAGCAAACTGATAACTGAGTTTCCAATTCTTCGGTCAACTACAGCCGAGCT
chr4:144912011:C:A	GAGACTGGGTAATTTATAAAGGAAAGAAGTTTAATTGACTCACAATTCTGCGTGGCTGAGAAGGTTTCAGGAAACTTACAATCGTGGCAGAAGGGGAAGCAAACACATCCTTTTTCACATGATGGCAAAAGTAAATGGGGAAGCCCCTTATAAAACCATCAGATTTCATGAGAATTTGCTCACTATCATGAAAATAGCAT	GAGACTGGGTAATTTATAAAGGAAAGAAGTTTAATTGACTCACAATTCTGCGTGGCTGAGAAGGTTTCAGGAAACTTACAATCGTGGCAGAAGGGGAAGAAAACACATCCTTTTTCACATGATGGCAAAAGTAAATGGGGAAGCCCCTTATAAAACCATCAGATTTCATGAGAATTTGCTCACTATCATGAAAATAGCAT
chr4:144914893:A:G	TTCAGTGGTTGCAACCTAAAGACAGGAGAGAGTGGGAGCAGGTTGAGAGGGGCAGGCCAGGTGACCTGAGCATGTGGACAGGTCAGAACTTCAGAGAGCATGCTAACAAGTGGTGATTTTATTCTGGTGCAGTGAAAAACCTACTGGAGATTTTAAGTAGGAGAAATACATGATCTAATTGATAGTTTGAAAAAATTGCT	TTCAGTGGTTGCAACCTAAAGACAGGAGAGAGTGGGAGCAGGTTGAGAGGGGCAGGCCAGGTGACCTGAGCATGTGGACAGGTCAGAACTTCAGAGAGCGTGCTAACAAGTGGTGATTTTATTCTGGTGCAGTGAAAAACCTACTGGAGATTTTAAGTAGGAGAAATACATGATCTAATTGATAGTTTGAAAAAATTGCT
chr4:147111620:G:A	CATTGGCATCAACGTTATTCTCTCAGTTTATGAACACAGTAGGGGAGGGGCCATTCCTGTACATCTCTCACAGTCAGATTAAAGCAAAGCCTAGAGTTTGTAAACATAATTCAGGTTCTAATTGCCGAGCTGAGATTGGGAAAGAATTTTTCCTAACTCTGGTCTAGCAAGTGGCTGTAGGGAGGCCTTTCTCAAAAATC	CATTGGCATCAACGTTATTCTCTCAGTTTATGAACACAGTAGGGGAGGGGCCATTCCTGTACATCTCTCACAGTCAGATTAAAGCAAAGCCTAGAGTTTATAAACATAATTCAGGTTCTAATTGCCGAGCTGAGATTGGGAAAGAATTTTTCCTAACTCTGGTCTAGCAAGTGGCTGTAGGGAGGCCTTTCTCAAAAATC
chr4:147120448:C:A	CAGAGACTTTAAACCACTTGCACCTGAATATGTCAAGAAGCCCAAGCCCATTTTGAGTTAATTTTTGTATGTGTTGCAAGATAAGCATCCATTTTCATTCTTTTGCATGTGGATATCCAGTTTCCTAGCACCATTTATTGAAGAAACAGTCCTCTCTCCATTGTGTGTTCTTGGTACCTTTTTCTAAAATCAATTGATCT	CAGAGACTTTAAACCACTTGCACCTGAATATGTCAAGAAGCCCAAGCCCATTTTGAGTTAATTTTTGTATGTGTTGCAAGATAAGCATCCATTTTCATTATTTTGCATGTGGATATCCAGTTTCCTAGCACCATTTATTGAAGAAACAGTCCTCTCTCCATTGTGTGTTCTTGGTACCTTTTTCTAAAATCAATTGATCT
chr4:147150481:C:T	TTTCTACTAATCAATACCTTTCCATTATATGCAGTGTCTCTGAAGTGATCGGCAATTGTAGAAATTGATGTTTTAGTGACTTGTCTTCTCACTTAGCCACAGTTAATAATTACTCTCTTCTCTCCTCCTCTATCCCTCCTTCATAACATTGACCTCAAAATGCCATGTATGGTCCCAGAAGTTAGATCAATGGTCAATAT	TTTCTACTAATCAATACCTTTCCATTATATGCAGTGTCTCTGAAGTGATCGGCAATTGTAGAAATTGATGTTTTAGTGACTTGTCTTCTCACTTAGCCATAGTTAATAATTACTCTCTTCTCTCCTCCTCTATCCCTCCTTCATAACATTGACCTCAAAATGCCATGTATGGTCCCAGAAGTTAGATCAATGGTCAATAT
chr4:148980174:C:T	TCCCTGCTTACTGTCTTCCCAGCTCTTCCACCCACCCCACCTAAACACAGGAAATGCCTCCGTGGCGTCAGGAACAGTCAGGTAGACTTTCAGTCTGTGCATTTTCAGGAACGTGTTTCCAAGTTAGCAATTTGAAATCTTCATGTGCTTTTAGTGAAACACTCTTGTTTCTATTTGTCCCCTTTCTTTGAGAAAGAAGG	TCCCTGCTTACTGTCTTCCCAGCTCTTCCACCCACCCCACCTAAACACAGGAAATGCCTCCGTGGCGTCAGGAACAGTCAGGTAGACTTTCAGTCTGTGTATTTTCAGGAACGTGTTTCCAAGTTAGCAATTTGAAATCTTCATGTGCTTTTAGTGAAACACTCTTGTTTCTATTTGTCCCCTTTCTTTGAGAAAGAAGG
chr4:148982278:C:T	AAAAACTGAGGGGTATTTTCCCTAAACAAACACACCCACCCACCCGCGGGTGTTTTCATGGAGGTTTCCTTTTTTTTTTTTAAAGAAAGATGTGAGGATCAAGCAGACAATACCTATAAAATTTATGCTCTTTATTTTTCAAGGGCCACATAAGTGTAGTCACATAGTTACTTTATCTTCTTCCTGTAACTGTCCTCCCT	AAAAACTGAGGGGTATTTTCCCTAAACAAACACACCCACCCACCCGCGGGTGTTTTCATGGAGGTTTCCTTTTTTTTTTTTAAAGAAAGATGTGAGGATTAAGCAGACAATACCTATAAAATTTATGCTCTTTATTTTTCAAGGGCCACATAAGTGTAGTCACATAGTTACTTTATCTTCTTCCTGTAACTGTCCTCCCT
chr4:151126725:C:T	CACCTACCTGTAATTACTGCAAGTTCCTTATATTTATCAAAAGAAGCAGGCATTTTTCTGAAGTACTAACTTGACTTAAGTCAGTTCATAATGTGATTTCAGTGGACTTTTAAATTGTCAATTCCCAGAAAAGTTACATAAATTAAGAATTAGTAGTAAGCTAATTATTTTCAGATTTTTCTCCTATTTTCCCTGGAACA	CACCTACCTGTAATTACTGCAAGTTCCTTATATTTATCAAAAGAAGCAGGCATTTTTCTGAAGTACTAACTTGACTTAAGTCAGTTCATAATGTGATTTTAGTGGACTTTTAAATTGTCAATTCCCAGAAAAGTTACATAAATTAAGAATTAGTAGTAAGCTAATTATTTTCAGATTTTTCTCCTATTTTCCCTGGAACA
chr4:151143808:G:A	TCAGGCCAGGCCTGGTGGCTAGCTCACACCTGTAATCCCAGCACTTTGGGAGGCTGAGGTGTGTGGATTACATGAGGCCAGGAGTTCAAGACCAGCCCAGCCACCATGGTGAAACCCCATCTCTACAAAAAACAAGACAAACAAAAAAAAAAACAAAAAAAATTCCAGGTTGGGTGGCACACGCCTGAAGTCCCAGCTAC	TCAGGCCAGGCCTGGTGGCTAGCTCACACCTGTAATCCCAGCACTTTGGGAGGCTGAGGTGTGTGGATTACATGAGGCCAGGAGTTCAAGACCAGCCCAACCACCATGGTGAAACCCCATCTCTACAAAAAACAAGACAAACAAAAAAAAAAACAAAAAAAATTCCAGGTTGGGTGGCACACGCCTGAAGTCCCAGCTAC
chr4:151147983:AT:A	TTTTTCCACTTTTACATTTTGCTTATCTAAACAACTATTTCCACATTAAGACTATACAAAATTATAATTTTAAAACTTGATTAGTTACAAATAAGTTGATTTTTCCCATTACATTTTATTTTTAGAAAAAAATTATATAGAGAATTTTTGTTAATTTGAGGGGGTGGTATTCAGTCACTGTTTTGGAGTGTTGGCCACCT	TTTTTCCACTTTTACATTTTGCTTATCTAAACAACTATTTCCACATTAAGACTATACAAAATTATAATTTTAAAACTTGATTAGTTACAAATAAGTTGATTTTCCCATTACATTTTATTTTTAGAAAAAAATTATATAGAGAATTTTTGTTAATTTGAGGGGGTGGTATTCAGTCACTGTTTTGGAGTGTTGGCCACCT
chr4:151971437:G:A	CGGCCGGCTAATTTTTGTATTTTTAATAGAGAAGGAGTTTCACCATGTTGGCCAGGCTGGTCTCCAAATCCTGACTTCAGGTGATCCTCCCGCCTTGGCGTCCCAGTGTTGGGATTACAGGCATGAGCCACCGTGCCCGGCCTGAATATATTTCTTTTTTTTTTTCTAAATATATTTCTTTTATTTTATTTTTTTTAAAT	CGGCCGGCTAATTTTTGTATTTTTAATAGAGAAGGAGTTTCACCATGTTGGCCAGGCTGGTCTCCAAATCCTGACTTCAGGTGATCCTCCCGCCTTGGCATCCCAGTGTTGGGATTACAGGCATGAGCCACCGTGCCCGGCCTGAATATATTTCTTTTTTTTTTTCTAAATATATTTCTTTTATTTTATTTTTTTTAAAT
chr4:151979660:CGGGAGGATGAGGT:C	CAACTGGTCGGCAATATGATGGAAACCCGTTTCTACAAAAAATACCAAAAATTACTTACGCATCGTGGTGCATGCCTGTAGTCCTAGCTACTCGGGAGGATGAGGTGGGAGGATCACCTGAGTGTGGGAGGTCGAGGCTGCAGTGAGCCGTGATTGCACCACTGCACTCCAGCCTGGGCGACAGAGTGAGTCCCTGTCTC	CAACTGGTCGGCAATATGATGGAAACCCGTTTCTACAAAAAATACCAAAAATTACTTACGCATCGTGGTGCATGCCTGTAGTCCTAGCTACTCGGGAGGATCACCTGAGTGTGGGAGGTCGAGGCTGCAGTGAGCCGTGATTGCACCACTGCACTCCAGCCTGGGCGACAGAGTGAGTCCCTGTCTC
chr4:151980358:G:A	TGTCTCTACTAAAAATACAAAAAAATTAGCCGGGGGTGGTGGCAGGCGCCTGTAGTCCCAGCTACTAGGGAGGCTGAGGCAGGAGAATGGCGTGAACCCGGGAGGCAGAGCTTGCAGTGAGCAGAGATCGTACCCCTGCACTCCACAGCCTGGGTGACAGAGCGAGACTCTGTTTCAAAAAAAAAAAAAAAAGAGAGAGA	TGTCTCTACTAAAAATACAAAAAAATTAGCCGGGGGTGGTGGCAGGCGCCTGTAGTCCCAGCTACTAGGGAGGCTGAGGCAGGAGAATGGCGTGAACCCAGGAGGCAGAGCTTGCAGTGAGCAGAGATCGTACCCCTGCACTCCACAGCCTGGGTGACAGAGCGAGACTCTGTTTCAAAAAAAAAAAAAAAAGAGAGAGA
chr4:151982598:G:A	CAAGTGATACTCCTGCCTCAGCCTCCCAAGTAGCTGGGACAATAGGCATGTGTCACCATGCCAAGTTTTTTGTTTGTTTGTTTTGTTTTTTTTTGAGACGGAGTTTCGCTCCAGTTGCCCCAGCTGGAGAGCAATGGTGTGATCTCGACTCACTGCAACCTCCGCCTCCCAGGTTCAAGCGATTCTCCTGCCTCAGCCTC	CAAGTGATACTCCTGCCTCAGCCTCCCAAGTAGCTGGGACAATAGGCATGTGTCACCATGCCAAGTTTTTTGTTTGTTTGTTTTGTTTTTTTTTGAGACAGAGTTTCGCTCCAGTTGCCCCAGCTGGAGAGCAATGGTGTGATCTCGACTCACTGCAACCTCCGCCTCCCAGGTTCAAGCGATTCTCCTGCCTCAGCCTC
chr4:151990772:A:C	GCAAGAGGTTATTACACAAAACAAAAGCCAGAGAAAAATCCATACTTACCCCTAAACCTGACTAAATGGGACTGAAAGGAAACCAGAGTTGATTACTCAAGTTAAGGGGTTGATGTCTATAAATGACAAATGGCTATATTAAAGAAGTTATTAACTTTATATAATGAACTCTGCTAGTTATATTTTAATTAATAAAAATT	GCAAGAGGTTATTACACAAAACAAAAGCCAGAGAAAAATCCATACTTACCCCTAAACCTGACTAAATGGGACTGAAAGGAAACCAGAGTTGATTACTCACGTTAAGGGGTTGATGTCTATAAATGACAAATGGCTATATTAAAGAAGTTATTAACTTTATATAATGAACTCTGCTAGTTATATTTTAATTAATAAAAATT
chr4:151996163:G:C	GCCTGGGCACCATAATGAGACTCCTGTCTCTACAAGAAATACAAAAATTATCTGGGTGTGGTGGTGCACACCTGTAGTCCCAGCTGCTTGGAAGGCTGAGATGGGAGGATCACTTGAGCCCAGGGAGGTTAAGGCTGCAGTGGGCCCTGATTGTGCCACTGCACTCCAGCCTGTCTCAAACCAAAAAAAAAAAAAACAAA	GCCTGGGCACCATAATGAGACTCCTGTCTCTACAAGAAATACAAAAATTATCTGGGTGTGGTGGTGCACACCTGTAGTCCCAGCTGCTTGGAAGGCTGACATGGGAGGATCACTTGAGCCCAGGGAGGTTAAGGCTGCAGTGGGCCCTGATTGTGCCACTGCACTCCAGCCTGTCTCAAACCAAAAAAAAAAAAAACAAA
chr4:152115280:C:T	TTTTTTTTTTTTTTTTTTTGGTCACTCAGCTCTGTCACCCAGGCTGGAGTGCAGTGGCATGATCTCGGCTTACTGCAACCTCTGCCTCCTGGGTTTTAGCGATACTCCTGCCTCAGCCTCCCAAGTAGCTTGGATTACAGGTGCCCGCCACCACGCCCAGCTAGTTTTTTTGTATTTTTAGTAGAGATGGGGTCTCACCA	TTTTTTTTTTTTTTTTTTTGGTCACTCAGCTCTGTCACCCAGGCTGGAGTGCAGTGGCATGATCTCGGCTTACTGCAACCTCTGCCTCCTGGGTTTTAGTGATACTCCTGCCTCAGCCTCCCAAGTAGCTTGGATTACAGGTGCCCGCCACCACGCCCAGCTAGTTTTTTTGTATTTTTAGTAGAGATGGGGTCTCACCA
chr4:152159423:AT:A	TGTCATTTTCTAAGACTTAAGAGAAGAGTCCCCAAATGAATTTTCTGAGTAGGATGAAAGAGTGGCATAAAGAAAGGAACTAGATAGATTAAATGTAAATTTTTTTATCTATTTATGAAATTACTGGAATCTCCCATATTTCAGGATAGTATGGAATTCTTAGACAAGAATACAGAAAACAAAAATTAAAATTATGATTT	TGTCATTTTCTAAGACTTAAGAGAAGAGTCCCCAAATGAATTTTCTGAGTAGGATGAAAGAGTGGCATAAAGAAAGGAACTAGATAGATTAAATGTAAATTTTTTATCTATTTATGAAATTACTGGAATCTCCCATATTTCAGGATAGTATGGAATTCTTAGACAAGAATACAGAAAACAAAAATTAAAATTATGATTT
chr4:152159628:T:C	TGCCAAAGGACGGATAACATCTCTACACATTGGTTTTCAGCTGTTAAGGGTAAAAATAAAGATTTTATTTTCTTTAAAGGGCAAAAGGCCCACTTTTTATTGTCTTCTCTTCCATTAGTTTTGTTTGTGCCACAGAACTCATAAAGTTATACCTTTGTGTAGCTGACCCTGCAAAATGAACAAATATCAGAAACTGCTGT	TGCCAAAGGACGGATAACATCTCTACACATTGGTTTTCAGCTGTTAAGGGTAAAAATAAAGATTTTATTTTCTTTAAAGGGCAAAAGGCCCACTTTTTACTGTCTTCTCTTCCATTAGTTTTGTTTGTGCCACAGAACTCATAAAGTTATACCTTTGTGTAGCTGACCCTGCAAAATGAACAAATATCAGAAACTGCTGT
chr4:152159726:T:C	ATTGTCTTCTCTTCCATTAGTTTTGTTTGTGCCACAGAACTCATAAAGTTATACCTTTGTGTAGCTGACCCTGCAAAATGAACAAATATCAGAAACTGCTGTAACCAAAAGACTCCTTCACGGGCTCCAAAGACCAGGCACCTCCCTCTGGTATAAGAACACTCAGCTCTGGCAACATTTTCTGCTTGGATGAGGATTCT	ATTGTCTTCTCTTCCATTAGTTTTGTTTGTGCCACAGAACTCATAAAGTTATACCTTTGTGTAGCTGACCCTGCAAAATGAACAAATATCAGAAACTGCCGTAACCAAAAGACTCCTTCACGGGCTCCAAAGACCAGGCACCTCCCTCTGGTATAAGAACACTCAGCTCTGGCAACATTTTCTGCTTGGATGAGGATTCT
chr4:152163489:T:C	TTCTGGTTCTTTATGAAAATGACTTACAAATTTCATATACTGGCTTGGCCAACAAGATCTATGCCAAACTGAAAAGTAATGGTAATAATTAGACCTGTGTTTATTGACTTCCATTCTGTGGGCCATATGCATCAACTCTAATCCTCACTGTCCTACAATGAGTCCTATTTTAGAATGTGGAAACTGAAGTTCTTAGGGGA	TTCTGGTTCTTTATGAAAATGACTTACAAATTTCATATACTGGCTTGGCCAACAAGATCTATGCCAAACTGAAAAGTAATGGTAATAATTAGACCTGTGCTTATTGACTTCCATTCTGTGGGCCATATGCATCAACTCTAATCCTCACTGTCCTACAATGAGTCCTATTTTAGAATGTGGAAACTGAAGTTCTTAGGGGA
chr4:152304728:G:A	ACTCTCTCTCAAAAAACAAAACAAAACAAAACAAAAACCAACAAACAAAAAAAACCCTTTTATTTTAGATCCAGGGAGGCACATGTACAGGTTTGTTACGTGGGAATAGTGTGTGATGCTGAGGTTTGGGGTATGATTGATCCCATCACCCACATACTGAGCATACTATCCAATAATTAGTTTTTCAACCCTATGGCAAG	ACTCTCTCTCAAAAAACAAAACAAAACAAAACAAAAACCAACAAACAAAAAAAACCCTTTTATTTTAGATCCAGGGAGGCACATGTACAGGTTTGTTACATGGGAATAGTGTGTGATGCTGAGGTTTGGGGTATGATTGATCCCATCACCCACATACTGAGCATACTATCCAATAATTAGTTTTTCAACCCTATGGCAAG
chr4:152306552:T:C	ACATTTATTGTGCACTTTATTTCTATTATTAATACATTGTAATATATAATGAAATAATTATACAACTCACCATAATGTAGAATCAGTGGAAGCCCTGAGTTTGTTTTCCTGCAACTATACGGTCCCATCCACGGGTGATGGGAGACCGTGGTACCCGAAGTGTGTTGCTTATGTCCAGTCTGCAATCTCGTTTTGGTTGC	ACATTTATTGTGCACTTTATTTCTATTATTAATACATTGTAATATATAATGAAATAATTATACAACTCACCATAATGTAGAATCAGTGGAAGCCCTGAGCTTGTTTTCCTGCAACTATACGGTCCCATCCACGGGTGATGGGAGACCGTGGTACCCGAAGTGTGTTGCTTATGTCCAGTCTGCAATCTCGTTTTGGTTGC
chr4:152311875:A:G	GGCCTCCCATCGTCTGGGATATGAGGAGCCTCTCTGCCTGGCTGCCCAGTCTGGAAAGTGAGGAGTGTCTCTGCCCGGCTGCCATCCCATCTAGGAAGCAAGGAGCGCCTCTTCCCCACCGCCATCCCATCTAGGAAGTGAGGAGCGTCTCTGCCCGGCCGCCCATCGTCTGAGATGTGGGGAGCACCTCTGCCCCGCCG	GGCCTCCCATCGTCTGGGATATGAGGAGCCTCTCTGCCTGGCTGCCCAGTCTGGAAAGTGAGGAGTGTCTCTGCCCGGCTGCCATCCCATCTAGGAAGCGAGGAGCGCCTCTTCCCCACCGCCATCCCATCTAGGAAGTGAGGAGCGTCTCTGCCCGGCCGCCCATCGTCTGAGATGTGGGGAGCACCTCTGCCCCGCCG
chr4:152319045:C:T	GATGGAAGAAATATGCACTAAACAACATTGTATTAGTCCAGTTGTGTTGCTATAAAGAAATACCTGAGGCTGGGTAATTTATAAAGAGAAGAGGTTTAACTAGCTTGTGGTTCTTTAGGTTGTACATAAAGCATAGTGCTAGCATTTGCTTTTGGTGAGGGCCTCAGGAAGCTTACAATCATGGCAGAAGGTGAAGGGGA	GATGGAAGAAATATGCACTAAACAACATTGTATTAGTCCAGTTGTGTTGCTATAAAGAAATACCTGAGGCTGGGTAATTTATAAAGAGAAGAGGTTTAATTAGCTTGTGGTTCTTTAGGTTGTACATAAAGCATAGTGCTAGCATTTGCTTTTGGTGAGGGCCTCAGGAAGCTTACAATCATGGCAGAAGGTGAAGGGGA
chr4:152322659:C:G	ATACAAGTTGCCCTGGAAAAACAGAAAAAATAGGCAAAGTGTTCAACATAATTTATAAGGCCAATATAATGTTGATACCTAGTCACATAAAGAAAAAAACTCCTATTTTACTTATGAACATAGATGCAAAATAATGCTAAGTAAAATGTTAGGTAACAGAGTCTAATACCCTACTAAAAATATATTACAATCAAATAGGG	ATACAAGTTGCCCTGGAAAAACAGAAAAAATAGGCAAAGTGTTCAACATAATTTATAAGGCCAATATAATGTTGATACCTAGTCACATAAAGAAAAAAAGTCCTATTTTACTTATGAACATAGATGCAAAATAATGCTAAGTAAAATGTTAGGTAACAGAGTCTAATACCCTACTAAAAATATATTACAATCAAATAGGG
chr4:152325385:C:G	TATAATAACAGAGCTGAAGAGTATAAAAAATGAATAAAGAGGGGCCAGGCATGGTGGCTCATGCCTGTAATCCCAGCGCTTTGGGAGGCCGAGGCAGGCCGATCACAAGGTCAGGAGTTTAAGACCAGCCTGGTCAACATGGTGAAGCCCCATCTCTACTAAAAATACAACAATTAGCTGGGCATGATGGTGGGCGCCTG	TATAATAACAGAGCTGAAGAGTATAAAAAATGAATAAAGAGGGGCCAGGCATGGTGGCTCATGCCTGTAATCCCAGCGCTTTGGGAGGCCGAGGCAGGCGGATCACAAGGTCAGGAGTTTAAGACCAGCCTGGTCAACATGGTGAAGCCCCATCTCTACTAAAAATACAACAATTAGCTGGGCATGATGGTGGGCGCCTG
chr4:152360870:T:C	TAAGTTGACATCTGTAAGATGACAGTTCCAAGTTCTGATATCTTTTCAAGCCACAACAATTCTGTGACTCTTTGATCTTACCTTCTGCTTAAGCAAGAATGTTAGGGTTATTCCTTTAGAATTTTAGAACTGGAAAAGGCATTAACCAAACACTCCACTCTCTGGGGAACTCATCACTTCTCCTAGCTTCATTTAGTTTT	TAAGTTGACATCTGTAAGATGACAGTTCCAAGTTCTGATATCTTTTCAAGCCACAACAATTCTGTGACTCTTTGATCTTACCTTCTGCTTAAGCAAGAACGTTAGGGTTATTCCTTTAGAATTTTAGAACTGGAAAAGGCATTAACCAAACACTCCACTCTCTGGGGAACTCATCACTTCTCCTAGCTTCATTTAGTTTT
chr4:152399131:G:A	CAATTGGCAAAATCTATAATATGAAAATTTCATATTGCTTTATCTAGGAATTTCAGTTTTAGAAATTTATCCTAGATACAAAAACACAGTCCTAGACATGCAAACATTCATACGCACTATGAATGTATTCTGCATATACTGTACATACTTATTACATGCATGAGAAAATTATGTACAAAGTTATTAATTGTAGTAGTGTT	CAATTGGCAAAATCTATAATATGAAAATTTCATATTGCTTTATCTAGGAATTTCAGTTTTAGAAATTTATCCTAGATACAAAAACACAGTCCTAGACATACAAACATTCATACGCACTATGAATGTATTCTGCATATACTGTACATACTTATTACATGCATGAGAAAATTATGTACAAAGTTATTAATTGTAGTAGTGTT
chr4:152455497:G:A	TAGCAGCTATTTAAGTTCTCACTATGTTATGTTAAAGGTATGTTACTTATAATAGAAACACTAATAGTAAACAACATCTGGGAACCATTTAATATGTCCGTGGAGGCACATGGAGCTTCTATTGTGTCACCTTTCCCCATATTGCTCCTATGAGGTAGTTACTATAAAAAGGCCACCTCTGTCCTTAGCTTGGGAGTTCT	TAGCAGCTATTTAAGTTCTCACTATGTTATGTTAAAGGTATGTTACTTATAATAGAAACACTAATAGTAAACAACATCTGGGAACCATTTAATATGTCCATGGAGGCACATGGAGCTTCTATTGTGTCACCTTTCCCCATATTGCTCCTATGAGGTAGTTACTATAAAAAGGCCACCTCTGTCCTTAGCTTGGGAGTTCT
chr4:152456387:A:G	AGCCCCGGAAATCAAAGCTGCAGTGAGCTGTGATTGTGCCACTGCACTCCAGCCTGGGCAACAGAGCAAGACCCTGTCTCAAAGGGAAAAATAAAGGAAATTCCTTGCACAGTGTTTATGACACTGAAAACCTAAAAGCAAACTAAATACCCAGCCACGAGCAGATTGGTTAAATAAACCCATTTAATGCCAAATATGTC	AGCCCCGGAAATCAAAGCTGCAGTGAGCTGTGATTGTGCCACTGCACTCCAGCCTGGGCAACAGAGCAAGACCCTGTCTCAAAGGGAAAAATAAAGGAAGTTCCTTGCACAGTGTTTATGACACTGAAAACCTAAAAGCAAACTAAATACCCAGCCACGAGCAGATTGGTTAAATAAACCCATTTAATGCCAAATATGTC
chr4:152456445:C:T	CAACAGAGCAAGACCCTGTCTCAAAGGGAAAAATAAAGGAAATTCCTTGCACAGTGTTTATGACACTGAAAACCTAAAAGCAAACTAAATACCCAGCCACGAGCAGATTGGTTAAATAAACCCATTTAATGCCAAATATGTCATAAAATGGCACTCTCTGGGGACCAGTCTTTTTTCCTCCAATAATTAAAAAATCAATC	CAACAGAGCAAGACCCTGTCTCAAAGGGAAAAATAAAGGAAATTCCTTGCACAGTGTTTATGACACTGAAAACCTAAAAGCAAACTAAATACCCAGCCATGAGCAGATTGGTTAAATAAACCCATTTAATGCCAAATATGTCATAAAATGGCACTCTCTGGGGACCAGTCTTTTTTCCTCCAATAATTAAAAAATCAATC
chr4:152469917:C:T	AATCCTAGCACTTTGGGAGGCTGAGGTGGATAGATCACCTGAGGTCAGGAGTTTGAGACCAGCCTGGCCAACATGGCACCATCCCATCTCTACTAAAAACGCAAAAATTAGCCAGGCGTGGTGGCACACGCCTGTAATCCCAGCTACTTGGTGTTGGAAATGCAAAATACTTGTTCCCCGGTGCTGTAAAGAAATAGCAC	AATCCTAGCACTTTGGGAGGCTGAGGTGGATAGATCACCTGAGGTCAGGAGTTTGAGACCAGCCTGGCCAACATGGCACCATCCCATCTCTACTAAAAATGCAAAAATTAGCCAGGCGTGGTGGCACACGCCTGTAATCCCAGCTACTTGGTGTTGGAAATGCAAAATACTTGTTCCCCGGTGCTGTAAAGAAATAGCAC
chr4:152473828:C:G	TAGAAAACCAAATACCGCATTTCTCACTCATAGGTGGGAATTGAACAATGAGAACACTTGGACACAGGGTGGGGAACATCACACCCCGGGGCCTGTTGTCGGGTGGGAGGATGGGGGAGGGATAGCATTAGGAGAAATACCTAATGTAAATGACGAATTAATGGGTGCAGCAAACCAACACGGCACATGTATACATATGT	TAGAAAACCAAATACCGCATTTCTCACTCATAGGTGGGAATTGAACAATGAGAACACTTGGACACAGGGTGGGGAACATCACACCCCGGGGCCTGTTGTGGGGTGGGAGGATGGGGGAGGGATAGCATTAGGAGAAATACCTAATGTAAATGACGAATTAATGGGTGCAGCAAACCAACACGGCACATGTATACATATGT
chr4:152707118:C:A	ACTGGCTTACCTGTATTCGGGGAAAGGAATAGCTTCTTACCACAGAAGAGTTCCATATAAGCCCTTAATAAAATGGATATTAGAGGAATTTGGAAAATCCTCTCAATACAAATGCCTGGCTTGTAAAGCTGTTGTTTTGCTGCATAATCCTATTTTGCATGTCAGAAGTGAATACCATCCTCCCCCTTTTTCTTTGTTAC	ACTGGCTTACCTGTATTCGGGGAAAGGAATAGCTTCTTACCACAGAAGAGTTCCATATAAGCCCTTAATAAAATGGATATTAGAGGAATTTGGAAAATCATCTCAATACAAATGCCTGGCTTGTAAAGCTGTTGTTTTGCTGCATAATCCTATTTTGCATGTCAGAAGTGAATACCATCCTCCCCCTTTTTCTTTGTTAC
chr4:152711972:T:C	TCATCTCCTCCTGATGCGGATGCCTTCATTTCTCTGCCTCCTCCTGTCAAAATGGTAAAAAATTTGTATGTGATTGAAAATGAATGTCTATGTTGACTATGAACAAAAGAAAATAAGCAGGCACCTTTCTGCCTAAAATTTCAATGAGAACATTGGTCTCAGACACCTACATCTACCCTGGCAGCCCCTGGCTGGTCCTA	TCATCTCCTCCTGATGCGGATGCCTTCATTTCTCTGCCTCCTCCTGTCAAAATGGTAAAAAATTTGTATGTGATTGAAAATGAATGTCTATGTTGACTACGAACAAAAGAAAATAAGCAGGCACCTTTCTGCCTAAAATTTCAATGAGAACATTGGTCTCAGACACCTACATCTACCCTGGCAGCCCCTGGCTGGTCCTA
chr4:152715479:C:A	TAGCCCACTCCAACTATTCCAGACAAAGCAGCCAGTAATGCTTTGAAAACATTGGTCATGTCAAGTCACCTGTACCCTGCGTCATTGTAGGATATGGCCCCCCAACCTCTCTGACCTCATCCACTGCTCTCCACTCAGTCACATCCAGGCTCATTTCCACCTCAGGATCTTTGCATTTGCAGTTTCTCATCTAGATATTG	TAGCCCACTCCAACTATTCCAGACAAAGCAGCCAGTAATGCTTTGAAAACATTGGTCATGTCAAGTCACCTGTACCCTGCGTCATTGTAGGATATGGCCACCCAACCTCTCTGACCTCATCCACTGCTCTCCACTCAGTCACATCCAGGCTCATTTCCACCTCAGGATCTTTGCATTTGCAGTTTCTCATCTAGATATTG
chr4:153662218:C:T	TTAAGTGTCAAAAGACCTTGGTCTTCCTTCATATGGAAACTCTCTACCCTCTCATTTAAAGCAATCGAGGCTGGGTGCAGTGGCTAACGCCTGTAATCCCGGCACTTTGGAAGGCTGAGGTGGGCCGATCACTTGAGTCCACAGTTTGAGACCAGCTTGGGCAACATGGCAAAATCCTGTCTCTACACAAAATACAAAAA	TTAAGTGTCAAAAGACCTTGGTCTTCCTTCATATGGAAACTCTCTACCCTCTCATTTAAAGCAATCGAGGCTGGGTGCAGTGGCTAACGCCTGTAATCCTGGCACTTTGGAAGGCTGAGGTGGGCCGATCACTTGAGTCCACAGTTTGAGACCAGCTTGGGCAACATGGCAAAATCCTGTCTCTACACAAAATACAAAAA
chr4:153700502:G:A	AAAGAAAAGTATCAAGGAATCTACTGTGAGAGAGCGAGCAAAAAGCAAAAAGCGATCACAAATCCAGAGCAAGTAAGAGCTCAGGGATGCCGGGCCCGGGGGTCTAGCCTTTCTGAAGGGAGAGGGCTCCCCAGGCACGGGGGCAGCGCGAGGCAGCGCCCGCATTCCGTCTGCTGCCTTATCTTCGCATTCTCCCTACC	AAAGAAAAGTATCAAGGAATCTACTGTGAGAGAGCGAGCAAAAAGCAAAAAGCGATCACAAATCCAGAGCAAGTAAGAGCTCAGGGATGCCGGGCCCGGAGGTCTAGCCTTTCTGAAGGGAGAGGGCTCCCCAGGCACGGGGGCAGCGCGAGGCAGCGCCCGCATTCCGTCTGCTGCCTTATCTTCGCATTCTCCCTACC
chr4:153762028:C:T	GGCGCAATCTCGGCTCACTGCAGCTTCCACCTCCTGGGTTCAGGTGATTCTCCTACCTCAGCCTCCGGAGTAGCTGGGATTACAAGGCACCCACCACCACGCCCAGCTATTTTTTGTATTTTTGGTAGAGACAGGGTTTCACCGTGTTGGCCAGGTTGGTCACCAACTCCTGACCTCAGGTGATCCACCCGCCTCGACCT	GGCGCAATCTCGGCTCACTGCAGCTTCCACCTCCTGGGTTCAGGTGATTCTCCTACCTCAGCCTCCGGAGTAGCTGGGATTACAAGGCACCCACCACCATGCCCAGCTATTTTTTGTATTTTTGGTAGAGACAGGGTTTCACCGTGTTGGCCAGGTTGGTCACCAACTCCTGACCTCAGGTGATCCACCCGCCTCGACCT
chr4:153788113:C:T	CGGCGGGGCAGAGGCACTCCCCACATCTCAGATGATGGGCGGCCGGGCAGAGACGCTCCTCACTTCCTAGATGGATGGCGGCCGGGAAGAGGCGCTCCTCACTTCCTAGATGGGATGGCGGCCGGGCAGAGACGCTCCTCACTTTCCAGACTGGGCAGCCAGGCAGAGGGGCTCCTCACATCCCAGACGATGGGCAGCCA	CGGCGGGGCAGAGGCACTCCCCACATCTCAGATGATGGGCGGCCGGGCAGAGACGCTCCTCACTTCCTAGATGGATGGCGGCCGGGAAGAGGCGCTCCTTACTTCCTAGATGGGATGGCGGCCGGGCAGAGACGCTCCTCACTTTCCAGACTGGGCAGCCAGGCAGAGGGGCTCCTCACATCCCAGACGATGGGCAGCCA
chr4:153823366:G:A	TCCCAATCCATCTATCACCTGTCTAAACTTAGGCAAATTACTTAACTTTCTGAGTTTTCTTTATTTTTTGTTTTTCAACTGTATCATGGACTTAAGACTGTACAAGGCCAAATGTAGTGGCTCACACCTGTAATCCTAGTGCTTTGGTAGTCCAGGGTGGGAGGATCACTTGAGGCCAAGAGTTTGAGACCAGCCTGAGT	TCCCAATCCATCTATCACCTGTCTAAACTTAGGCAAATTACTTAACTTTCTGAGTTTTCTTTATTTTTTGTTTTTCAACTGTATCATGGACTTAAGACTATACAAGGCCAAATGTAGTGGCTCACACCTGTAATCCTAGTGCTTTGGTAGTCCAGGGTGGGAGGATCACTTGAGGCCAAGAGTTTGAGACCAGCCTGAGT
chr4:153824568:C:A	CACTACCAAAGTTAAGCTTGTACTACATTACAGTAACCAATACTAATAGAAAAGTGAGATAAATTATCTGTTTTGTTATAAGCCAAATTGAGAACAATTCGCTTTTTAGAAAAAAAAATAGCTTCTTATATTTGAGGATTAAATTTTATACTTCATTTCCATTTGGAGTTTTTTTTTTTCTTTTGTTTTTACATTATAAT	CACTACCAAAGTTAAGCTTGTACTACATTACAGTAACCAATACTAATAGAAAAGTGAGATAAATTATCTGTTTTGTTATAAGCCAAATTGAGAACAATTAGCTTTTTAGAAAAAAAAATAGCTTCTTATATTTGAGGATTAAATTTTATACTTCATTTCCATTTGGAGTTTTTTTTTTTCTTTTGTTTTTACATTATAAT
chr4:153834390:G:C	GCATAATTAAATCAATGTGTCAAAAGTGTCAAGTTTCTTCTAAAGTTAAGTTTAATGTGTATTAAATATCTTCCCATTGGGGAAAAAATCCATCTCCCCGCAAATGGCTTCATACTAGGTAGATTGCAAAGTATGCAAGATGCTTGCCTTTCTATCCACTGACCTTTAACTTGCAGTATTCTGCAAAAGAAATCAGGTGA	GCATAATTAAATCAATGTGTCAAAAGTGTCAAGTTTCTTCTAAAGTTAAGTTTAATGTGTATTAAATATCTTCCCATTGGGGAAAAAATCCATCTCCCCCCAAATGGCTTCATACTAGGTAGATTGCAAAGTATGCAAGATGCTTGCCTTTCTATCCACTGACCTTTAACTTGCAGTATTCTGCAAAAGAAATCAGGTGA
chr4:154631563:T:C	TAAATGTTGGACCAAGGATTTCAACCATGCAGTATGTTGCTTCTGGGGTCTGCTGTCCTATTCCAGCCCTAGTGAATAGATAATGCCTTGAACTATTCCTATCACCACAGGTTGCCAGGCCACCAAATAACGAAGCCAATCCAGGATTTGTCCATACAGAAAATGTGTGCGCTCCCAGCTAAATCTCAGTTAAGGAGGTT	TAAATGTTGGACCAAGGATTTCAACCATGCAGTATGTTGCTTCTGGGGTCTGCTGTCCTATTCCAGCCCTAGTGAATAGATAATGCCTTGAACTATTCCCATCACCACAGGTTGCCAGGCCACCAAATAACGAAGCCAATCCAGGATTTGTCCATACAGAAAATGTGTGCGCTCCCAGCTAAATCTCAGTTAAGGAGGTT
chr4:154643716:C:CAA	TTTTTCCAATTAAAATTATTTTTGAGACGAGGTCTGGCCATGTTGACCAGGCTGGTCTTGAACTCCTGGCCTCAAGCAATCCTCCCACCTCTGCCTCCCAAGTAGCTGGGATTACAGGCATGAGCCACGGCGCCCAGCCTCTTACAATTTCGAAGCACTCACTTTTTCCTCCTTTTCCAAGTATCCCCAACACAAGGC	TTTTTCCAATTAAAATTATTTTTGAGACGAGGTCTGGCCATGTTGACCAGGCTGGTCTTGAACTCCTGGCCTCAAGCAATCCTCCCACCTCTGCCTCCCAAAAGTAGCTGGGATTACAGGCATGAGCCACGGCGCCCAGCCTCTTACAATTTCGAAGCACTCACTTTTTCCTCCTTTTCCAAGTATCCCCAACACAAGGC
chr4:154697430:T:G	TTTGGTTTGCTAACATTTTGTTGAAGATTTTCATGTCTAAGTTAACAGGAGATACTGATTTGTAGTTTTCTTTTTTGCGTGTGCTGTCTTTGTCTGGTTTAAGTGTTAGGGCTATACTAGTCTTATAAGACGAGTTGGGAGGCGTCCCTTCCTCTTCTATTTTCTGGAAGAGATTGTGTAAAATTGGCATTAGTTCTTTT	TTTGGTTTGCTAACATTTTGTTGAAGATTTTCATGTCTAAGTTAACAGGAGATACTGATTTGTAGTTTTCTTTTTTGCGTGTGCTGTCTTTGTCTGGTTGAAGTGTTAGGGCTATACTAGTCTTATAAGACGAGTTGGGAGGCGTCCCTTCCTCTTCTATTTTCTGGAAGAGATTGTGTAAAATTGGCATTAGTTCTTTT
chr4:154769052:C:T	TTCTTACTTGCAGCTTATGTAAACAAACCAAAACATTTTGTCATCAACAACTGTAGTACATGTTTTCATAAGATTTTATATTTTCTACATTAGTGGACTCACTTTAGCCATACTTTCTTCTGAGAGGTAGGCAGGGCAGGGTGGGTATTAACTGTCTCTAAAGCTTGGGGATTGTTCACATAGCAAGTTAAGAGCATTAT	TTCTTACTTGCAGCTTATGTAAACAAACCAAAACATTTTGTCATCAACAACTGTAGTACATGTTTTCATAAGATTTTATATTTTCTACATTAGTGGACTTACTTTAGCCATACTTTCTTCTGAGAGGTAGGCAGGGCAGGGTGGGTATTAACTGTCTCTAAAGCTTGGGGATTGTTCACATAGCAAGTTAAGAGCATTAT
chr4:156063727:A:C	CTCTCTGTTTAAAGCCCTTTTATTTTTCCTTGCTCTTAGGAAGGAGAACAAGCCTCATAATATAGCATACAAGGATGTGAAAAATCTGCCCCTCAATAGACACTCTGGTGTTACTCCTCACCAATCGCCCCTCACTCTTGCTCCTCCAGTAATGTTGCCTTCCTTACGAGTCTGTCAGGGCCGTCAGTTAGCCTGGTACA	CTCTCTGTTTAAAGCCCTTTTATTTTTCCTTGCTCTTAGGAAGGAGAACAAGCCTCATAATATAGCATACAAGGATGTGAAAAATCTGCCCCTCAATAGCCACTCTGGTGTTACTCCTCACCAATCGCCCCTCACTCTTGCTCCTCCAGTAATGTTGCCTTCCTTACGAGTCTGTCAGGGCCGTCAGTTAGCCTGGTACA
chr4:156065766:C:A	CACTGGATTAAGTGAGTGATTCTAGTAAAAGCCCACAATTGTTAGAGTAACTTTTACTCTAACAGTCACTCAGAGATGAAAGGTAAATATATTCAGTAGCTTTATGAAAAATTCTAGACGTTCTAAATTGTTTTGGTTTACACTTACTCCTCCACGTTTAGTTATGTCAGCAACTGCTGAGTGGGAGATAGGCATTGATT	CACTGGATTAAGTGAGTGATTCTAGTAAAAGCCCACAATTGTTAGAGTAACTTTTACTCTAACAGTCACTCAGAGATGAAAGGTAAATATATTCAGTAGATTTATGAAAAATTCTAGACGTTCTAAATTGTTTTGGTTTACACTTACTCCTCCACGTTTAGTTATGTCAGCAACTGCTGAGTGGGAGATAGGCATTGATT
chr4:156071219:G:A	ATATATTCTATAATTTTGTGGCTTGTATTTTCACTTTCTTAATGATTACTTTGAAGAACGAATGCTTTTACTGTTGATAGAATCCAATCTTTTTTTATGGATCATGCTTTTGATGTCAGATGTAAGAAATCTTTGACTAACCAAAGATCATAAAGATTTTCTTCTAAAGGTTTTATATTTTTAGCTCTTACATTTAGAAC	ATATATTCTATAATTTTGTGGCTTGTATTTTCACTTTCTTAATGATTACTTTGAAGAACGAATGCTTTTACTGTTGATAGAATCCAATCTTTTTTTATGAATCATGCTTTTGATGTCAGATGTAAGAAATCTTTGACTAACCAAAGATCATAAAGATTTTCTTCTAAAGGTTTTATATTTTTAGCTCTTACATTTAGAAC
chr4:156075600:G:GTA	ATAAAATGGTTATTATCTATGAGATACTGATATGTGAGAGTTCAAAATTGCTTGCTAAAAATTAGGGTTGCAAAGGGTTAAAAATCTAATTTGCATATGTATATATACACACACATACAAACATACATATATGTAAAATTCTATATGTTAGATGTGCAAAAAAATAAGTTTTTAATGAGACAAATTATAATAAGCACA	ATAAAATGGTTATTATCTATGAGATACTGATATGTGAGAGTTCAAAATTGCTTGCTAAAAATTAGGGTTGCAAAGGGTTAAAAATCTAATTTGCATATGTATATATATACACACACATACAAACATACATATATGTAAAATTCTATATGTTAGATGTGCAAAAAAATAAGTTTTTAATGAGACAAATTATAATAAGCACA
chr4:156083037:C:T	GAATTTAAAAAGCAATCTTAGATAAATGTCAAGTGGGGACCCTTAAGCTTACATAGATTAAACATCTCCATTTGGAGAAGAGAGGCAAGTTTCGTCTAACGATAAAAACAATAAGGATGAATTTAGATGAATACCAAATTCATCTAAAATATCAAATTCACCCTTCAGATGAATATCAAATTTAAGAAAAGAATAAGGCT	GAATTTAAAAAGCAATCTTAGATAAATGTCAAGTGGGGACCCTTAAGCTTACATAGATTAAACATCTCCATTTGGAGAAGAGAGGCAAGTTTCGTCTAATGATAAAAACAATAAGGATGAATTTAGATGAATACCAAATTCATCTAAAATATCAAATTCACCCTTCAGATGAATATCAAATTTAAGAAAAGAATAAGGCT
chr4:156089329:G:A	GGTTTCAGTTTTAATTACATTGTTAGAATTCAGAGTCTTTTTCTCATAGAAAGCAAGTAGTTTGAATATGGTAGTTCTAGCTACTTAAATGTAAGTTTGGTATAGTTATTAATTAAGACTACAACTATACAGCATTTTGTGGTCTGTAAGTCCTGTTTTATAATACATTCAAGATTTTTGAGTGGTTAGAGAGAACTTTA	GGTTTCAGTTTTAATTACATTGTTAGAATTCAGAGTCTTTTTCTCATAGAAAGCAAGTAGTTTGAATATGGTAGTTCTAGCTACTTAAATGTAAGTTTGATATAGTTATTAATTAAGACTACAACTATACAGCATTTTGTGGTCTGTAAGTCCTGTTTTATAATACATTCAAGATTTTTGAGTGGTTAGAGAGAACTTTA
chr4:156093124:T:C	AAATAAATGGCATAAAGTGAAGCCTTAGAGGAGTAGATAACACGTTTCAAAACACTCAACCTTACCACAGCACAGCACACTTTTGTGGATAGTTTTTAGTAGTTCGCCCAAATAACCAATAGCAGAGAGTGGTGACCACTGTCTCTAATGCTAGCTTTCATTGCATGAGATTATCCAGTGGCACTCAGAGCATGAGGAAA	AAATAAATGGCATAAAGTGAAGCCTTAGAGGAGTAGATAACACGTTTCAAAACACTCAACCTTACCACAGCACAGCACACTTTTGTGGATAGTTTTTAGCAGTTCGCCCAAATAACCAATAGCAGAGAGTGGTGACCACTGTCTCTAATGCTAGCTTTCATTGCATGAGATTATCCAGTGGCACTCAGAGCATGAGGAAA
chr4:156872831:C:T	TATCTAAGGCTAAGATTAAAACAAATTTTAAAACCTTCACCATTCTCTAAACCCATGACCATGAAAGACATTACTAATTAATCAAGGACTTTCTTGAACCAGATCTTCAGCTGCAAACCCCTGAATCATCAATTCACCAATGAATTAACTTGATTTCAACAAGAAGTTTCACGGTTACCAAGGAGGCAAGGCCCTTTCCA	TATCTAAGGCTAAGATTAAAACAAATTTTAAAACCTTCACCATTCTCTAAACCCATGACCATGAAAGACATTACTAATTAATCAAGGACTTTCTTGAACTAGATCTTCAGCTGCAAACCCCTGAATCATCAATTCACCAATGAATTAACTTGATTTCAACAAGAAGTTTCACGGTTACCAAGGAGGCAAGGCCCTTTCCA
chr4:158789063:C:A	GCCATCGGAATTTCATGGTAGCCTGGTGTCCTCCAAGCTGCTCCTTCCAGAACATGGAAAAGATCTTTCCTAATACCCTACAGCACAACAGAGATCAGGCTGTAGGTGGCATACTCTAAAGCTATAATACGAATTTAACATACTCTCTCACAGATACACACACACACACACACAATCCTAAGGAAAAAAAATAACAAGTC	GCCATCGGAATTTCATGGTAGCCTGGTGTCCTCCAAGCTGCTCCTTCCAGAACATGGAAAAGATCTTTCCTAATACCCTACAGCACAACAGAGATCAGGATGTAGGTGGCATACTCTAAAGCTATAATACGAATTTAACATACTCTCTCACAGATACACACACACACACACACAATCCTAAGGAAAAAAAATAACAAGTC
chr4:158794962:T:C	TAGCTTTCTATTGTGTGCTCATCGAGTACCAAGAATTTTACCATCTGCTAGAAATAGTGGTAAAAGAAAGACAAGATTCTTTACCTCACAGCTATCACATGCTAGTGTGAGGAGAGAGTAAATAAATAAGCAAACAAATAAAGGAAAATGATAATATCATATTATAAGTGCTATGAAGCAGATAAACCAACACGTTCTTA	TAGCTTTCTATTGTGTGCTCATCGAGTACCAAGAATTTTACCATCTGCTAGAAATAGTGGTAAAAGAAAGACAAGATTCTTTACCTCACAGCTATCACACGCTAGTGTGAGGAGAGAGTAAATAAATAAGCAAACAAATAAAGGAAAATGATAATATCATATTATAAGTGCTATGAAGCAGATAAACCAACACGTTCTTA
chr4:158816693:C:T	CAGAGTGAAGTGACTCAAATCCCTGGAACAACCTGCAAGCAGAGCCAGAATCAGAGGGGAAACGGAGAAGATACGAGACAGAGCAGCAGAGCTGCTTTGCCTGTCATTTTTATTTTATGGATATCATGAAACATTTAGAGATGCATTTGAGCATACAAACTGGGGAATTTTTATAAGAAAAAATGTGAAATTTTATATTT	CAGAGTGAAGTGACTCAAATCCCTGGAACAACCTGCAAGCAGAGCCAGAATCAGAGGGGAAACGGAGAAGATACGAGACAGAGCAGCAGAGCTGCTTTGTCTGTCATTTTTATTTTATGGATATCATGAAACATTTAGAGATGCATTTGAGCATACAAACTGGGGAATTTTTATAAGAAAAAATGTGAAATTTTATATTT
chr4:159045843:A:G	TACTTCTAGGTATTTTATTCGTTATGTATAAGGTAAAGTATATTTAATGGCACAGTAGAATAAACAGGCTATGATTACAAGTCCAAAGATTACAAATATAATGATGATATCAAATATATGCACACACAAACACAATCCAACAAAATTCTTGACTCTCTTTCTTTTTTCACCGCTAAAGGTAGCAAACATTCCTCTGTACC	TACTTCTAGGTATTTTATTCGTTATGTATAAGGTAAAGTATATTTAATGGCACAGTAGAATAAACAGGCTATGATTACAAGTCCAAAGATTACAAATATGATGATGATATCAAATATATGCACACACAAACACAATCCAACAAAATTCTTGACTCTCTTTCTTTTTTCACCGCTAAAGGTAGCAAACATTCCTCTGTACC
chr4:159049020:A:G	CTCTTAATAATAATATACTAGAAGAAAGTGTTTCCAGTGAACTGAATATTCTACACCATTCAGAACATGACAGACTTCTTACTTAAGGTCATTCCGTACACTCAAACAAAGGCATGGAATTGGAAAGGATTCTATTAGATTGGCAGAAATACTTTTCTTAGTCTTAGGCTCATTTCACCTGTGGAAACCCCTTTAATCTG	CTCTTAATAATAATATACTAGAAGAAAGTGTTTCCAGTGAACTGAATATTCTACACCATTCAGAACATGACAGACTTCTTACTTAAGGTCATTCCGTACGCTCAAACAAAGGCATGGAATTGGAAAGGATTCTATTAGATTGGCAGAAATACTTTTCTTAGTCTTAGGCTCATTTCACCTGTGGAAACCCCTTTAATCTG
chr4:159052482:C:T	CAAAGTCAGATTATCCAAGTTAGGCATCTCCACCCTAAATATTCAAAGTTCCCACTGACATCACATACAGACACATGGCCAGCACAATCTCTGACTCCACGCACAGCAGAAGAAACACCATTGTACTTCTATGTGTCTGGAAGGCTCTGTCTTGTTTTCTCCCTCAGGTGGCTTATGGGAAATTGGAGTTACTTCATTGC	CAAAGTCAGATTATCCAAGTTAGGCATCTCCACCCTAAATATTCAAAGTTCCCACTGACATCACATACAGACACATGGCCAGCACAATCTCTGACTCCATGCACAGCAGAAGAAACACCATTGTACTTCTATGTGTCTGGAAGGCTCTGTCTTGTTTTCTCCCTCAGGTGGCTTATGGGAAATTGGAGTTACTTCATTGC
chr4:159053330:A:AT	CTCAGAGACATTAAGTAACCTGCCCTGGGTAGAATATTAGTAAGTAAGTAGCAAAGTGAGGATTTAGACGTGGATTTGTTTGTCTCCAAAATTCCACGATTTTTTTCCCCAGTACGTCATATTGAATGGTTTTAGGCTAACTAGTCAAAAGATGGCTAGACAGACACTGCCACTTTTATTCTTTTGGTATTAAATTCCC	CTCAGAGACATTAAGTAACCTGCCCTGGGTAGAATATTAGTAAGTAAGTAGCAAAGTGAGGATTTAGACGTGGATTTGTTTGTCTCCAAAATTCCACGATTTTTTTTCCCCAGTACGTCATATTGAATGGTTTTAGGCTAACTAGTCAAAAGATGGCTAGACAGACACTGCCACTTTTATTCTTTTGGTATTAAATTCCC
chr4:159458168:GT:G	TATGAGCTGAAAGAATTCCATACTCATGGAATGCACAAAGTTTTGTTTACTGTTTCCAAAAAAAGTGACTTCTATGCCAATTTGTCAATTTATATTAGGTTTGGTGCAAAAGTAATTGCGGTTTTTGACAACGCAATTACTTTTGCACCAACCTAAAAGAAACCTAGCTAAACTAGAAAAATAGGTTTGTTCATTTGATT	TATGAGCTGAAAGAATTCCATACTCATGGAATGCACAAAGTTTTGTTTACTGTTTCCAAAAAAAGTGACTTCTATGCCAATTTGTCAATTTATATTAGGTTGGTGCAAAAGTAATTGCGGTTTTTGACAACGCAATTACTTTTGCACCAACCTAAAAGAAACCTAGCTAAACTAGAAAAATAGGTTTGTTCATTTGATT
chr4:159458600:A:C	TCTTAATCTAGTTGTTTCACAGACAAAATCTGTAGTCCCTAGAGTGTCTATGAGGTAGGTAAAGGGCTTATGTCCTTTGAGAAAACAGGGTCTTGGTGGAAGACTATGTTAACATCAGGCCCGAAGTGCCCTTGGGGGATAGTTACAGAAATTGGGTCTTACCTAGCTGACAACAGAGTCTGGAGAAAAGAACTACTTCC	TCTTAATCTAGTTGTTTCACAGACAAAATCTGTAGTCCCTAGAGTGTCTATGAGGTAGGTAAAGGGCTTATGTCCTTTGAGAAAACAGGGTCTTGGTGGCAGACTATGTTAACATCAGGCCCGAAGTGCCCTTGGGGGATAGTTACAGAAATTGGGTCTTACCTAGCTGACAACAGAGTCTGGAGAAAAGAACTACTTCC
chr4:159459277:T:A	TAAAGTCAGACCAAACCTAGCACATCAAGAGAGAACAGTGTTTGTAGGTCAAATTAAGTGAGGGAAGAAATGTGGAAAGAAACCAAGTTGGTGAATAGGTTTGGCCCATTTATGTAAGGTAAAAGGTAAAGGTTAAAAGTTTGGATTTTATTCCAAGAACAATGGCATGTCAGTAGAAGTTTTAGAAGAGGACACATTAA	TAAAGTCAGACCAAACCTAGCACATCAAGAGAGAACAGTGTTTGTAGGTCAAATTAAGTGAGGGAAGAAATGTGGAAAGAAACCAAGTTGGTGAATAGGATTGGCCCATTTATGTAAGGTAAAAGGTAAAGGTTAAAAGTTTGGATTTTATTCCAAGAACAATGGCATGTCAGTAGAAGTTTTAGAAGAGGACACATTAA
chr4:159459991:G:T	GTTGCAGTGAGCTGAGATCGCGCCATTGCACTCCAGCCTGGGCAACAAGAGTGAAATGCCGTCTCAAAAAAAAAAAAAAAAAAGAATAGGTACAAAAATGGTCATATAATCTATGACTTCTCTATGAAATAATTCAATTCTAAAAGAAGGGTGCTTCCTTACACGTTCCACAGATGTGCATCCAACCCATGTATTGTTCT	GTTGCAGTGAGCTGAGATCGCGCCATTGCACTCCAGCCTGGGCAACAAGAGTGAAATGCCGTCTCAAAAAAAAAAAAAAAAAAGAATAGGTACAAAAATTGTCATATAATCTATGACTTCTCTATGAAATAATTCAATTCTAAAAGAAGGGTGCTTCCTTACACGTTCCACAGATGTGCATCCAACCCATGTATTGTTCT
chr4:159460722:G:A	AAAGTATAATAATAATAAAATTTAAAAAAAAAAGACAAACTGGAAAGGTTTGGAGATGAGGGTGCTCCACAAAAGATGAAGAGTATTAACTAGTTCCTGGTAGACATTTATAATAAAAGAAAAAAGGCATATGTAATACCTGCTTGATATCAGAGAAGGTCTTAGCATCAAATTAGACCACATGTGCTGCTTAGCATTTC	AAAGTATAATAATAATAAAATTTAAAAAAAAAAGACAAACTGGAAAGGTTTGGAGATGAGGGTGCTCCACAAAAGATGAAGAGTATTAACTAGTTCCTGATAGACATTTATAATAAAAGAAAAAAGGCATATGTAATACCTGCTTGATATCAGAGAAGGTCTTAGCATCAAATTAGACCACATGTGCTGCTTAGCATTTC
chr4:159588731:A:C	TGGAACATACATAACAGATCATTAGTATTCAAAATATGTAATATCTAAAAACTGACAAGTAAAAAAAACAACATAGAAAAATGAGCAAAAATGCCTGTAATCCCAGTGCTTTATAGGAGGAGGCGAGATGGGAGGATTGTTTGAGTCCAAGTTTAAGGTTACAGTGAGCTATGATCCTGCCACCACACTCCAGCCTGAGC	TGGAACATACATAACAGATCATTAGTATTCAAAATATGTAATATCTAAAAACTGACAAGTAAAAAAAACAACATAGAAAAATGAGCAAAAATGCCTGTACTCCCAGTGCTTTATAGGAGGAGGCGAGATGGGAGGATTGTTTGAGTCCAAGTTTAAGGTTACAGTGAGCTATGATCCTGCCACCACACTCCAGCCTGAGC
chr4:159608162:G:A	TATCAGCGTGCATGAAGGGAATATTACAGAGTGATGACCCTGCCACACAATGGGGTACAGTTATATGCCTTTCTTGGTAGGGAAAATGGAGATGGAGAAGTATGGATGACTTTAGGGGGATAGTAGGTGATTTTTAGGGGAATTCAGTGGGCTTGAAGAACATACAGCAACCTGGGACAAAGTCTCTTGAGCCTGCAGAG	TATCAGCGTGCATGAAGGGAATATTACAGAGTGATGACCCTGCCACACAATGGGGTACAGTTATATGCCTTTCTTGGTAGGGAAAATGGAGATGGAGAAATATGGATGACTTTAGGGGGATAGTAGGTGATTTTTAGGGGAATTCAGTGGGCTTGAAGAACATACAGCAACCTGGGACAAAGTCTCTTGAGCCTGCAGAG
chr4:164455603:ACTT:A	ACAATATTGCAAATTCCCTACATCGTAGTCCAGGAGAAACCCTATTAATGTTAACTAATTAAATGCTGTTGTTTGGAGTAAAATAGAGTAACTCTGAACTTCTTAATAAAACTAGGAGAAAGACTGACGGTTTCATGTCTCTCCCTACCCAAGTCGCTATTTAAAAAAATTAATTAGTGTATCATGGAGTTAAACTCTTT	ACAATATTGCAAATTCCCTACATCGTAGTCCAGGAGAAACCCTATTAATGTTAACTAATTAAATGCTGTTGTTTGGAGTAAAATAGAGTAACTCTGAACTTAATAAAACTAGGAGAAAGACTGACGGTTTCATGTCTCTCCCTACCCAAGTCGCTATTTAAAAAAATTAATTAGTGTATCATGGAGTTAAACTCTTT
chr4:169127269:T:C	CTGTATTCTTCAAATCTATAGCCTATAAGGCCCCCTTCTTCTATTCCACTCTAATCTCTTACCACTTTCCTTATTTACTTCACACAGTCACACTGCCCTTCTCGGTATATCTTAAACACAACTTTATTCTCCCATCAGGCCTTTGCACTGCTGTTTCTCTGCCTGAAATTTTTTTCGTAATTTCTTCCTTTTTTTTTTTT	CTGTATTCTTCAAATCTATAGCCTATAAGGCCCCCTTCTTCTATTCCACTCTAATCTCTTACCACTTTCCTTATTTACTTCACACAGTCACACTGCCCTCCTCGGTATATCTTAAACACAACTTTATTCTCCCATCAGGCCTTTGCACTGCTGTTTCTCTGCCTGAAATTTTTTTCGTAATTTCTTCCTTTTTTTTTTTT
chr4:169202828:T:A	GCTCTTCCTCAATAAGCACTTCCAATTAACTTAAACATAGTATGGACCCACTTTTACTATGCTTTTACCAACCTGACTCATTAATCTACAAAGACAAATTAGAGAATTGTTGTATTAGCAAGAGGATTCCAACACATTTTCCACACTTCTGGTTAGTCACGAAATTAATATGTAAATGCCTGCCTATAATGAAGTCAAGT	GCTCTTCCTCAATAAGCACTTCCAATTAACTTAAACATAGTATGGACCCACTTTTACTATGCTTTTACCAACCTGACTCATTAATCTACAAAGACAAATAAGAGAATTGTTGTATTAGCAAGAGGATTCCAACACATTTTCCACACTTCTGGTTAGTCACGAAATTAATATGTAAATGCCTGCCTATAATGAAGTCAAGT
chr4:169243884:C:T	AACACTTCAAATAGTTTATTCACCTCCTCTTCTCTCCATTGGTGAGGGAATGATTCCCACCCTAGGGGAAAGGGATGGCCAGACTCATGGCACTTGACACGGAAGTTTGACAGCAGTTTATTAGTCACATGTCCTCCCAGCCAAGGGAGAAGGAAACTGTGTGCCACACAGGGCCACACCGGGATGGAACTCAGGAGCAA	AACACTTCAAATAGTTTATTCACCTCCTCTTCTCTCCATTGGTGAGGGAATGATTCCCACCCTAGGGGAAAGGGATGGCCAGACTCATGGCACTTGACATGGAAGTTTGACAGCAGTTTATTAGTCACATGTCCTCCCAGCCAAGGGAGAAGGAAACTGTGTGCCACACAGGGCCACACCGGGATGGAACTCAGGAGCAA
chr4:169293829:G:C	TAGCTGGGCATGCTGGCACGTGCGTGTAGTTCCAGGTATATGGGAGACTGAGGTGGGAGGATCACCTGAGCCCCGGAAGTTGAGGATGCAGTGAGCCGAGATAGTGCCACTGCACTCCAGCCTGGGCAAGAGAGTGAGACCCTGTCACAAATAAAAAGTGGGGAAAGGGAGGGGAGTCGAGGGAAGGGGAGGGGAGGGAA	TAGCTGGGCATGCTGGCACGTGCGTGTAGTTCCAGGTATATGGGAGACTGAGGTGGGAGGATCACCTGAGCCCCGGAAGTTGAGGATGCAGTGAGCCGACATAGTGCCACTGCACTCCAGCCTGGGCAAGAGAGTGAGACCCTGTCACAAATAAAAAGTGGGGAAAGGGAGGGGAGTCGAGGGAAGGGGAGGGGAGGGAA
chr4:169298840:G:A	TATGCATTTAAGAAAATGATTAACAGTTCCAGTGGTTTGCAATGTGGATATATGTCAGTAACTAAAATTGGGTGCTCAGGTCTGGAGGTATATCCAGAGGCATTGTGAGGTCAGAAAGCCTAGATTAATGCTAATTACCTTTTTGTTCTCTATTCACTAGGGTTACTGGATAGAAACAAGCTTCTTCTACATTCCCAGGT	TATGCATTTAAGAAAATGATTAACAGTTCCAGTGGTTTGCAATGTGGATATATGTCAGTAACTAAAATTGGGTGCTCAGGTCTGGAGGTATATCCAGAGACATTGTGAGGTCAGAAAGCCTAGATTAATGCTAATTACCTTTTTGTTCTCTATTCACTAGGGTTACTGGATAGAAACAAGCTTCTTCTACATTCCCAGGT
chr4:169394695:A:G	CTGGAGAGATGTGGATTTATTGGGGGGCCATTTTGAAGATAAATGTGACATAGTTTGGCAATAGATTCCACATGGGAAGGGAGAGTTGGGGAGTGTCACAGATGACTCCTCAGATCCTAGCAAGGACAGGAGGATGGACGATGGGGCTTGAACAAAGCACACTGAAAGGTGGCCAAGTTTCTGGGCTAGAAATAGAACTA	CTGGAGAGATGTGGATTTATTGGGGGGCCATTTTGAAGATAAATGTGACATAGTTTGGCAATAGATTCCACATGGGAAGGGAGAGTTGGGGAGTGTCACGGATGACTCCTCAGATCCTAGCAAGGACAGGAGGATGGACGATGGGGCTTGAACAAAGCACACTGAAAGGTGGCCAAGTTTCTGGGCTAGAAATAGAACTA
chr4:169397347:A:AAAAC	TTGTTATGGCAGCTTTAGCAAACTAAGAGAGAAGATAAATCAAAAAATAAAGATTTAAGAAATAAAAGTTTTTAAAAAGAACATGTTTTGCAATGAAAAAACAAACACTTATCCCCTATTGTCAATACAAAGTGTAACTCTGATTAAGTAAATAGTATGAGAAGTTTGTCTTTACAGAAGTAACCCAGTTCAAAAA	TTGTTATGGCAGCTTTAGCAAACTAAGAGAGAAGATAAATCAAAAAATAAAGATTTAAGAAATAAAAGTTTTTAAAAAGAACATGTTTTGCAATGAAAAAACAAACAAACACTTATCCCCTATTGTCAATACAAAGTGTAACTCTGATTAAGTAAATAGTATGAGAAGTTTGTCTTTACAGAAGTAACCCAGTTCAAAAA
chr4:169965366:T:G	AAGTGAGCCGAGATGGTGCCATTGCACTCCAGCCTGGGCAACAAGAGTGAAACTCCATCTCAAAAAAAAAGAGTAAAGGAAAAACAATCTAGCCAAGATTTTTAATTATAGAAATCTGTTAATATAAAATTTATAATATCAACTTTATATTTTCTATAAAATGCTACACAGAGGCCAAGAGTGGTGGTTCATGCCTATAA	AAGTGAGCCGAGATGGTGCCATTGCACTCCAGCCTGGGCAACAAGAGTGAAACTCCATCTCAAAAAAAAAGAGTAAAGGAAAAACAATCTAGCCAAGATGTTTAATTATAGAAATCTGTTAATATAAAATTTATAATATCAACTTTATATTTTCTATAAAATGCTACACAGAGGCCAAGAGTGGTGGTTCATGCCTATAA
chr4:170299950:C:T	CCCCCACCTTTTTTTGAGACAGGGTTTCACTATGTCACCCAGCCTGGAGTGTAGTGGCATGATCACAACTCACTGCAGCCTTGATTTCCTGGGCTCAGGCGATTCTCCCACCTCAACCTCCCAAGTAGCTAGGACTACAGGTGCACACCACCACACCCAGCTAGTTTCTTGCAGTTTTTGTAGAGATGGATTTTTGCCAT	CCCCCACCTTTTTTTGAGACAGGGTTTCACTATGTCACCCAGCCTGGAGTGTAGTGGCATGATCACAACTCACTGCAGCCTTGATTTCCTGGGCTCAGGTGATTCTCCCACCTCAACCTCCCAAGTAGCTAGGACTACAGGTGCACACCACCACACCCAGCTAGTTTCTTGCAGTTTTTGTAGAGATGGATTTTTGCCAT
chr4:170533736:G:T	AGCGGCTCTAGATTCCGAGTTATGGGGACAACTGCTCGAGAGGCCAGGGTAGGGTAAGGACTCCGCAACCTAGGGTCCCAAAACCCTGGAGCGAATGCGGACTAAGGGAGAGCGGCCGGCGCGTCACCGGCGCTGGCGTGTGACGTCAGCGCGTGGAAGGCGGCACGCAGCGGAGGCGGCTGGGAAGGAGCAGTGAGGCT	AGCGGCTCTAGATTCCGAGTTATGGGGACAACTGCTCGAGAGGCCAGGGTAGGGTAAGGACTCCGCAACCTAGGGTCCCAAAACCCTGGAGCGAATGCGTACTAAGGGAGAGCGGCCGGCGCGTCACCGGCGCTGGCGTGTGACGTCAGCGCGTGGAAGGCGGCACGCAGCGGAGGCGGCTGGGAAGGAGCAGTGAGGCT
chr4:170579002:C:A	TGTGATTTTGGTTCTTTAGAATTCATCCTGAGCATTTTTCCAGAGCTATGCCTAGGAATTCTTGAATTTGTCTTCTGCTCTCTCTCTATCTGGGCTCCACCCTGACTGTAATTCAGTTTGTTAATATGGTAATAAAAAGTCTCTATCAAAGTCCTCTTATGTGTCAAAGTCCTCTTTTGCCACATCTTCCAGTCTACCTT	TGTGATTTTGGTTCTTTAGAATTCATCCTGAGCATTTTTCCAGAGCTATGCCTAGGAATTCTTGAATTTGTCTTCTGCTCTCTCTCTATCTGGGCTCCAACCTGACTGTAATTCAGTTTGTTAATATGGTAATAAAAAGTCTCTATCAAAGTCCTCTTATGTGTCAAAGTCCTCTTTTGCCACATCTTCCAGTCTACCTT
chr4:170580637:C:T	AGAACAGTTGAGTACCTCACTTTGAGACACATTTTTGCTAAAAGTTAAAAACACAAAACCCTTATGAGATAAAATAGGAAGCTAGTAGAGATAGGAAAGCCCTCTGCTTAGTAAACCTCTTTTTTGCGTAGTTTAGACACATACAATAGTAAAGTTACTTAGTACGTTGATAGTTTTCTTTCTCCTCAAAAGCTACAATG	AGAACAGTTGAGTACCTCACTTTGAGACACATTTTTGCTAAAAGTTAAAAACACAAAACCCTTATGAGATAAAATAGGAAGCTAGTAGAGATAGGAAAGTCCTCTGCTTAGTAAACCTCTTTTTTGCGTAGTTTAGACACATACAATAGTAAAGTTACTTAGTACGTTGATAGTTTTCTTTCTCCTCAAAAGCTACAATG
chr4:170972945:C:CT	CTGCACTCCCAGACCCTCTTCTTTACCCTCTCCAACCCATCATGGTCCTTTTACACTTCTAACATCCTATGCAATCCACTTATTTATTATGCTTATTCCTTTCTTTTTTTTTTTTGAGACAGAGTCTTGCTCTGTTACCCAGGCTGAAGTGCAGTGGCGTGATCTTGGCTCACTGCAACCTCTGCCTCCTGGGTTCAGG	CTGCACTCCCAGACCCTCTTCTTTACCCTCTCCAACCCATCATGGTCCTTTTACACTTCTAACATCCTATGCAATCCACTTATTTATTATGCTTATTCCTTTTCTTTTTTTTTTTTGAGACAGAGTCTTGCTCTGTTACCCAGGCTGAAGTGCAGTGGCGTGATCTTGGCTCACTGCAACCTCTGCCTCCTGGGTTCAGG
chr4:171011239:G:GGC	CCGCGGGCCTCGCCGCGCCCCCTCCCGCCCCGCGCCGTGGCCTATGGCCGCCCGCGGCGCGCGCCTCCCCGTCCCGGATCATCGCCCTCAGAGCGCAGGGCGCGGGGTAGCCCAGGCGCGAGGCGCTTGCAGCCCCAGGCCAATGACTCTTGACCTCGCCGCTGGGAATCACCGCAACCCGGCGTCCGCGTTGGCCGG	CCGCGGGCCTCGCCGCGCCCCCTCCCGCCCCGCGCCGTGGCCTATGGCCGCCCGCGGCGCGCGCCTCCCCGTCCCGGATCATCGCCCTCAGAGCGCAGGGCGCGCGGGGTAGCCCAGGCGCGAGGCGCTTGCAGCCCCAGGCCAATGACTCTTGACCTCGCCGCTGGGAATCACCGCAACCCGGCGTCCGCGTTGGCCGG
chr4:171063526:T:A	GCACAGCTCATGTTCCTTCTATCTCGTTAGGCATATGGGAACATCACTCTGGATGATGATGTAATTTCACAAGTGTTGACCATTGAGGTCGCTGAGTTATCCTTAATTTCTTGTCAGCCCTTCTGTGTGATATAGGCAGTGTTGCCTCTTACATGCTCACCAGTCTCTACTCTGTTGTCCTGATTGTTGAACTTTGGTGG	GCACAGCTCATGTTCCTTCTATCTCGTTAGGCATATGGGAACATCACTCTGGATGATGATGTAATTTCACAAGTGTTGACCATTGAGGTCGCTGAGTTAACCTTAATTTCTTGTCAGCCCTTCTGTGTGATATAGGCAGTGTTGCCTCTTACATGCTCACCAGTCTCTACTCTGTTGTCCTGATTGTTGAACTTTGGTGG
chr4:172868501:T:C	ATAATCATTTTTAACAAAAATTTCACGTCTACTCCAAATACCACCTACTTGCACCTGGCAGGGTTGAGAAGCTTACTCTAGAACAGAAAATATGAATTATAGGTTGTAAGGGAAGAAACATCTGCACTGAGCATGGTTAGGGTTAACTTTTGCCTGCCTTACCAGTAGTAATATATCTAGGTCAGAGCAGAGGCAACAGA	ATAATCATTTTTAACAAAAATTTCACGTCTACTCCAAATACCACCTACTTGCACCTGGCAGGGTTGAGAAGCTTACTCTAGAACAGAAAATATGAATTACAGGTTGTAAGGGAAGAAACATCTGCACTGAGCATGGTTAGGGTTAACTTTTGCCTGCCTTACCAGTAGTAATATATCTAGGTCAGAGCAGAGGCAACAGA
chr4:174056964:T:C	TATCCTTGGTTTGGGGAATAAAGAATAAAGGAAACAGTCACTGCAAGTCCAGAATCATTTCAGACTCCTCACAGGACTGGAGGTTGAATGGGGCACCAATTGCTTGGCTGGAAGGAAGTAAAGAGGAGAAAGGGAGAGATGGGGCAAAGGCAGAGAAGACAGTGGTGGAGACAGCAGCAGTGATGTTACCTGGCTCTACG	TATCCTTGGTTTGGGGAATAAAGAATAAAGGAAACAGTCACTGCAAGTCCAGAATCATTTCAGACTCCTCACAGGACTGGAGGTTGAATGGGGCACCAACTGCTTGGCTGGAAGGAAGTAAAGAGGAGAAAGGGAGAGATGGGGCAAAGGCAGAGAAGACAGTGGTGGAGACAGCAGCAGTGATGTTACCTGGCTCTACG
chr4:174057270:T:C	ATTCTAAAACAAAAATTGAAAGGGTGTCTATGAAAGAGATTGTGGGAAGATGAAAAGGGCATTTCCTCCCCCAAAATGTAGTAAAACACAGGAGGAAATTTGAAAATAAATATAATATTTATCTTACACACACAACAGAATCACATTAAAATTGCCTTAAACCATTGTCTATAGTAGGGTAATCTAATGATTCTAAGATT	ATTCTAAAACAAAAATTGAAAGGGTGTCTATGAAAGAGATTGTGGGAAGATGAAAAGGGCATTTCCTCCCCCAAAATGTAGTAAAACACAGGAGGAAATCTGAAAATAAATATAATATTTATCTTACACACACAACAGAATCACATTAAAATTGCCTTAAACCATTGTCTATAGTAGGGTAATCTAATGATTCTAAGATT
chr4:174060886:C:T	GCTAGTGCCTGTTTTGTTTGTTGATGCTCTATTGCTCACACATTGGATAGAAGTGAATATTTTTCTCTTATTCTTTGTTTAATACAGAAGGCTGCACTGCGCACTCTCATCTGTTACTTGAATGCATCTCAAACAGTCTTTCAGAACTCCCACATGAGGATGACAATGAAAGTAGTCAGTAATTGTTGATGAAAGCTTTG	GCTAGTGCCTGTTTTGTTTGTTGATGCTCTATTGCTCACACATTGGATAGAAGTGAATATTTTTCTCTTATTCTTTGTTTAATACAGAAGGCTGCACTGTGCACTCTCATCTGTTACTTGAATGCATCTCAAACAGTCTTTCAGAACTCCCACATGAGGATGACAATGAAAGTAGTCAGTAATTGTTGATGAAAGCTTTG
chr4:174094196:T:G	TGGCTGCCTACAGAAAGTATGTATTTGTCTATAGAACAGGTAGCAGGAGTCCTGGTGGGGGTCATCATTATTCAGGTGGGACATAATCCTTGCTTAGATTGGCAGGGCGGTGGTAGAGATAGAAAAAAATAAATTGATTCAAGAGCTCCTAAAGATGCAAAGGCATCAGGATTTGGCTATTGGATATGGTAGTGAAGGTG	TGGCTGCCTACAGAAAGTATGTATTTGTCTATAGAACAGGTAGCAGGAGTCCTGGTGGGGGTCATCATTATTCAGGTGGGACATAATCCTTGCTTAGATGGGCAGGGCGGTGGTAGAGATAGAAAAAAATAAATTGATTCAAGAGCTCCTAAAGATGCAAAGGCATCAGGATTTGGCTATTGGATATGGTAGTGAAGGTG
chr4:174095912:C:T	ACACCTGAAGTGGGAGTTCCTGCTCTCACAATCTAGTTGGGGGTGGGGAGAGCTATTGCTTAATCCAGTAGCAATGTAAAGAAATAATACAAGAACTGTCACAAGGATATGTTTCATCAGTAGTCAAACCAGTAGGTGGAGAAGGCTTAAAATGGCCTTTGGGGAATGCACAGTTACTAGTAAAGAGAGAATGAAAACTT	ACACCTGAAGTGGGAGTTCCTGCTCTCACAATCTAGTTGGGGGTGGGGAGAGCTATTGCTTAATCCAGTAGCAATGTAAAGAAATAATACAAGAACTGTTACAAGGATATGTTTCATCAGTAGTCAAACCAGTAGGTGGAGAAGGCTTAAAATGGCCTTTGGGGAATGCACAGTTACTAGTAAAGAGAGAATGAAAACTT
chr4:174157689:C:G	CTTGGCTTCTCTTCCCACTCATTTGCTCTATCCGAGTACTCATTCCAAAATTCAGCTTTGATCTCATGGCTCCCATGTAAGAGGATAAAGTCTGAACCTCTCAGCAGTTCTTAAGAGACCCTCTGAGGAACTTGCCAGTATCTCAAGTTTCATCTCCTGCCCTTCTGTTATAGCAAATGATTTGGCATTCTCTAAGCACT	CTTGGCTTCTCTTCCCACTCATTTGCTCTATCCGAGTACTCATTCCAAAATTCAGCTTTGATCTCATGGCTCCCATGTAAGAGGATAAAGTCTGAACCTGTCAGCAGTTCTTAAGAGACCCTCTGAGGAACTTGCCAGTATCTCAAGTTTCATCTCCTGCCCTTCTGTTATAGCAAATGATTTGGCATTCTCTAAGCACT
chr4:174188120:A:G	TGTGTGTGTGTGTGTGTGTGTGTGTGTGTGTGTGTGTGTGTGTGTGTGTGTGTGTGTGGAGGGCTGGGATGTGGGATAAAGAGGGGTTGGCTAATGGCTATAAACATACAGTTAGCTGGAAGGAATAAGTTCTAATGGTCAATAGGACAGCAGGTGACCATAGTTAACAACAATGTATTGTGTATTTCAAAAGGGCTAGA	TGTGTGTGTGTGTGTGTGTGTGTGTGTGTGTGTGTGTGTGTGTGTGTGTGTGTGTGTGGAGGGCTGGGATGTGGGATAAAGAGGGGTTGGCTAATGGCTGTAAACATACAGTTAGCTGGAAGGAATAAGTTCTAATGGTCAATAGGACAGCAGGTGACCATAGTTAACAACAATGTATTGTGTATTTCAAAAGGGCTAGA
chr4:175029619:A:G	AGGCAGTGACCTGGACTGGGGTGATGTGTAGCAGTTATTTAGTAATATAAAATCTGAAGAATTTGTGATGGATTACACTGGAAACGGAAGGAAAGGGAAAGAACAAGGACAACTCATAGATTTCACCGGAGCAAGTAGGTGGGTGCTAAGGCCATGAACCAATACAGGGTTCCAAGTAAGAAAGGAGGGGTTGAAGAACA	AGGCAGTGACCTGGACTGGGGTGATGTGTAGCAGTTATTTAGTAATATAAAATCTGAAGAATTTGTGATGGATTACACTGGAAACGGAAGGAAAGGGAAGGAACAAGGACAACTCATAGATTTCACCGGAGCAAGTAGGTGGGTGCTAAGGCCATGAACCAATACAGGGTTCCAAGTAAGAAAGGAGGGGTTGAAGAACA
chr4:175031632:C:T	GTGATCTGACGTGAGCTTGCGTTTCTGGGAAAGCGCCTGGAGAATAGCAATTTAATTTAGAAACTGCTCAGCGTAAGTGTTGGGTAGGGTTTGACGGTACTGCATCAGGTGATGAGATAAATTTTCAGAGATACCACAAAGAAAGGTTGGAAATGTCATCAGAGAGTTTATATTAAGTGTAGTTTTCCTACAAAGAAATT	GTGATCTGACGTGAGCTTGCGTTTCTGGGAAAGCGCCTGGAGAATAGCAATTTAATTTAGAAACTGCTCAGCGTAAGTGTTGGGTAGGGTTTGACGGTATTGCATCAGGTGATGAGATAAATTTTCAGAGATACCACAAAGAAAGGTTGGAAATGTCATCAGAGAGTTTATATTAAGTGTAGTTTTCCTACAAAGAAATT
chr4:175033463:G:A	AAGACAAGAAAAACTGAAAAGTAAGAGCAATAATTTTGCTACATTTGTGAGGAAATTCTGCTCATAACAGAACTTGAAGTTCTACAACATACCAAGATTGCTTGTTCAGACTCTTACTGGGAACATTGAGCTAAGATTTTGTTCACTGGAAAAATCTTTCTACTTAGAGAAACATAACATGAAAACATAACATGTTTTTT	AAGACAAGAAAAACTGAAAAGTAAGAGCAATAATTTTGCTACATTTGTGAGGAAATTCTGCTCATAACAGAACTTGAAGTTCTACAACATACCAAGATTACTTGTTCAGACTCTTACTGGGAACATTGAGCTAAGATTTTGTTCACTGGAAAAATCTTTCTACTTAGAGAAACATAACATGAAAACATAACATGTTTTTT
chr4:175035339:G:A	AAGAAAGGTGAAGCCATTTAAAAAAACTCTTGCATGCTCCAAGCCTCTAGCAGGTGTGAAGGTGACAATCCCATTCATCCAGTAGGAACTACCTGGGCAGTTGAAACGATGTGACAGCTCCATTCTCTCTGTTGTGGACATCTCTACTTAGGTGGGATTAAAGCAGTAGAATGCATAGGAATATCTAAAAAAAAAAGTAC	AAGAAAGGTGAAGCCATTTAAAAAAACTCTTGCATGCTCCAAGCCTCTAGCAGGTGTGAAGGTGACAATCCCATTCATCCAGTAGGAACTACCTGGGCAATTGAAACGATGTGACAGCTCCATTCTCTCTGTTGTGGACATCTCTACTTAGGTGGGATTAAAGCAGTAGAATGCATAGGAATATCTAAAAAAAAAAGTAC
chr4:175036409:TC:T	TCTCAAAAAAAAAAAAAAGAAGTTGAAAAACAGAAGAAACACACCAGCCTCAATACCTCCTTTCTTATTGTGTATATTAATATCTTTTAAGGAAAGACTCCAACCTTAATGCCTGATTTCTAATGAATCTCATAGTGGGAATTACTATCTCAATAAGAAGAAAAGAAATAAAATTGGCAAACAGCAGAAGTCTTGAGATG	TCTCAAAAAAAAAAAAAAGAAGTTGAAAAACAGAAGAAACACACCAGCCTCAATACCTCCTTTCTTATTGTGTATATTAATATCTTTTAAGGAAAGACTCAACCTTAATGCCTGATTTCTAATGAATCTCATAGTGGGAATTACTATCTCAATAAGAAGAAAAGAAATAAAATTGGCAAACAGCAGAAGTCTTGAGATG
chr4:175046292:C:G	CCAAAAATTAAGATCTCTAAAGCAAAATTTTGTTATTTCCCTCCTCAGAATCTGCACTTCCTCCAATATTTAAATGGCATTACCATTCATAAAATTGAACAAGCCAGAAACATAGTGGCATATTTATCTCTCCTCTTTACTCTTCCCATCCCTGCCTAAACACCAAACCCTTCACAAGTCCTGCTTACCCATCTCCTAAA	CCAAAAATTAAGATCTCTAAAGCAAAATTTTGTTATTTCCCTCCTCAGAATCTGCACTTCCTCCAATATTTAAATGGCATTACCATTCATAAAATTGAAGAAGCCAGAAACATAGTGGCATATTTATCTCTCCTCTTTACTCTTCCCATCCCTGCCTAAACACCAAACCCTTCACAAGTCCTGCTTACCCATCTCCTAAA
chr4:175443424:C:CT	GGTTTGGGTTCCCTCCCAGCCACTTCTGAGGTGTGCTCACAGCCTCAGCTTCAGCAAATTTTGGAAGTGGCAAAGTGGGCACGCCGGGCGCGGCCTCCCTGTCTCCGCCAGTGCACCTCGGGCGGCGGGGCGAGTCTCGGAGTGTGTGGGCAGAGAAATTTCCGCGGCTGGGCGCCGGGCTTACCTTGGCGCCCTTAAG	GGTTTGGGTTCCCTCCCAGCCACTTCTGAGGTGTGCTCACAGCCTCAGCTTCAGCAAATTTTGGAAGTGGCAAAGTGGGCACGCCGGGCGCGGCCTCCCTTGTCTCCGCCAGTGCACCTCGGGCGGCGGGGCGAGTCTCGGAGTGTGTGGGCAGAGAAATTTCCGCGGCTGGGCGCCGGGCTTACCTTGGCGCCCTTAAG
chr4:175444006:C:G	TATTTCTGAAGAAGAGTTTCCTTCAGTGCCCTAAAGACCAACTGGATAGAAGGAGAGCGGAGCAGAGGCTTGGAAGCTTGGATCCCTCCTCCTGCACTCCCTCCCGGCCCCGACTCCGGAACAAAACAAGCAAACAATAAAGCAAACTTGTTGCTCTTTTGTCTCAAAGTTTTGTGTGAGTTCCCATCTCGTAATCAGTG	TATTTCTGAAGAAGAGTTTCCTTCAGTGCCCTAAAGACCAACTGGATAGAAGGAGAGCGGAGCAGAGGCTTGGAAGCTTGGATCCCTCCTCCTGCACTCGCTCCCGGCCCCGACTCCGGAACAAAACAAGCAAACAATAAAGCAAACTTGTTGCTCTTTTGTCTCAAAGTTTTGTGTGAGTTCCCATCTCGTAATCAGTG
chr4:175444766:C:A	GCTCGCTGCAACCTCAATCTCCAGGGCTCAAGCGACCCTCCCACCTTGGACTCCCAAAGAGTGCTAAGATTACAGGCATGAGCCACTATGCCCAGCTGGCATTTATTTTCTTAAAGAAAAAAAAAATCTAAATACTTGGGGGAAATGGGAGTTGAGCAAAAGACTGACACTAACAGCAGAATGAATCATTTTTATATCTT	GCTCGCTGCAACCTCAATCTCCAGGGCTCAAGCGACCCTCCCACCTTGGACTCCCAAAGAGTGCTAAGATTACAGGCATGAGCCACTATGCCCAGCTGGAATTTATTTTCTTAAAGAAAAAAAAAATCTAAATACTTGGGGGAAATGGGAGTTGAGCAAAAGACTGACACTAACAGCAGAATGAATCATTTTTATATCTT
chr4:175454426:G:C	CTCATTTATTTCCTAAAATGATGCCATGAGGTTGGATCTATTATTTCTTCCAGTCTACAGAAGAAGAACCTGAAGCTTAGAGATATTTGGTAAATTGTTGCAACTTCACTCTGTAAGTAAATGTCAGATCTGACCAATATGATGCCACCCTATGCCTTGTCACAGTATTATTCTGCTATACGTTTGAGAATCTGCCAAAT	CTCATTTATTTCCTAAAATGATGCCATGAGGTTGGATCTATTATTTCTTCCAGTCTACAGAAGAAGAACCTGAAGCTTAGAGATATTTGGTAAATTGTTCCAACTTCACTCTGTAAGTAAATGTCAGATCTGACCAATATGATGCCACCCTATGCCTTGTCACAGTATTATTCTGCTATACGTTTGAGAATCTGCCAAAT
chr4:175454600:T:C	GCTATACGTTTGAGAATCTGCCAAATTTTCTTAGGCTCATTATCCACTACCACCATATTCTGACTTGTGGTGGAATTAATAATATTTCTAGAAGAAATATTTGCAATATTTAAGCAAATTTTAGAATTTTTATACTAGAAATAAGATCTTGGACATAATGTAACTGTATGTCTAGGTGGTGCTAAGTAACGAGACTTTCT	GCTATACGTTTGAGAATCTGCCAAATTTTCTTAGGCTCATTATCCACTACCACCATATTCTGACTTGTGGTGGAATTAATAATATTTCTAGAAGAAATACTTGCAATATTTAAGCAAATTTTAGAATTTTTATACTAGAAATAAGATCTTGGACATAATGTAACTGTATGTCTAGGTGGTGCTAAGTAACGAGACTTTCT
chr4:176986984:G:A	GTAACCACTTCTCCCTCAGCCTAGTCTCCAAGGGTCACGAGCCACTTCCGCCTCCCCCTCTCGGGCGCTCCAATCAGCGACCTGTGTAGCTGTCACGTGGGCCTCTGGGGCAGACCCTGGAGATCGGGCTCGCGGCGCCTTCCATCGTGGCTCCGCGCTGGGGCTTGCGGAGCACGCTTCCCGCCCCTCGGAGCCCGCGG	GTAACCACTTCTCCCTCAGCCTAGTCTCCAAGGGTCACGAGCCACTTCCGCCTCCCCCTCTCGGGCGCTCCAATCAGCGACCTGTGTAGCTGTCACGTGAGCCTCTGGGGCAGACCCTGGAGATCGGGCTCGCGGCGCCTTCCATCGTGGCTCCGCGCTGGGGCTTGCGGAGCACGCTTCCCGCCCCTCGGAGCCCGCGG
chr4:176987099:C:G	CCTGGAGATCGGGCTCGCGGCGCCTTCCATCGTGGCTCCGCGCTGGGGCTTGCGGAGCACGCTTCCCGCCCCTCGGAGCCCGCGGGCCCGGCCGCCCCGCCCCCGGGCGCCCTGAGCGAGCAGGCGGGGAGGGCGGGGAGGGTCCGCGCGTTGGTGGTGCTCGCCTCGCAGCTGCGCCCGCCGGCTTCAGCACCTTCCGC	CCTGGAGATCGGGCTCGCGGCGCCTTCCATCGTGGCTCCGCGCTGGGGCTTGCGGAGCACGCTTCCCGCCCCTCGGAGCCCGCGGGCCCGGCCGCCCCGGCCCCGGGCGCCCTGAGCGAGCAGGCGGGGAGGGCGGGGAGGGTCCGCGCGTTGGTGGTGCTCGCCTCGCAGCTGCGCCCGCCGGCTTCAGCACCTTCCGC
chr4:176987121:A:T	CCTTCCATCGTGGCTCCGCGCTGGGGCTTGCGGAGCACGCTTCCCGCCCCTCGGAGCCCGCGGGCCCGGCCGCCCCGCCCCCGGGCGCCCTGAGCGAGCAGGCGGGGAGGGCGGGGAGGGTCCGCGCGTTGGTGGTGCTCGCCTCGCAGCTGCGCCCGCCGGCTTCAGCACCTTCCGCTGTCCGCCGCTGCAGCCGCCTC	CCTTCCATCGTGGCTCCGCGCTGGGGCTTGCGGAGCACGCTTCCCGCCCCTCGGAGCCCGCGGGCCCGGCCGCCCCGCCCCCGGGCGCCCTGAGCGAGCTGGCGGGGAGGGCGGGGAGGGTCCGCGCGTTGGTGGTGCTCGCCTCGCAGCTGCGCCCGCCGGCTTCAGCACCTTCCGCTGTCCGCCGCTGCAGCCGCCTC
chr4:176990993:C:T	AACTTACTTTCAAATCGGAAAGTAGAAAATAATTTTTATTACACAAAGCACTCGTGTTTAACATGCTATTAAAAAAACCCTTCATTACAATACAAACAGCTCCACATGGAGTCTCAAAAAAATGAATAGTTGGTTAATAAGAAATAGCTAACATTTAATTAAGTTTGATTCTTTAAGATAAAACATTATGGATGACTTTT	AACTTACTTTCAAATCGGAAAGTAGAAAATAATTTTTATTACACAAAGCACTCGTGTTTAACATGCTATTAAAAAAACCCTTCATTACAATACAAACAGTTCCACATGGAGTCTCAAAAAAATGAATAGTTGGTTAATAAGAAATAGCTAACATTTAATTAAGTTTGATTCTTTAAGATAAAACATTATGGATGACTTTT
chr4:176992505:A:T	ATGGAATATTTACTTCAAAAATTCTTAGTTTATAATTGAAAATATGTGATTTCTCCCTTTTCTTTTTTCTTTTCTCTTTTTTTTTTGAGACAGAGTCTCACTCTGTCGCCCAGGCTGGAGTGCAGTGACACGATCTAGGCTCACTGCAACCTCCAGCTCCCGGATTCAAGCAATTCTCCTGCCTCAGCCTCCTGAGTAGC	ATGGAATATTTACTTCAAAAATTCTTAGTTTATAATTGAAAATATGTGATTTCTCCCTTTTCTTTTTTCTTTTCTCTTTTTTTTTTGAGACAGAGTCTCTCTCTGTCGCCCAGGCTGGAGTGCAGTGACACGATCTAGGCTCACTGCAACCTCCAGCTCCCGGATTCAAGCAATTCTCCTGCCTCAGCCTCCTGAGTAGC
chr4:177020806:G:T	ACTAGAGCATTCTGTTCTTTATTTTTAACCAACTTTTAAAATAATTTATATAAAATTATGGAGTACAAGTACAATTTTGTTACATGCATAGATTGCACAGTGATCAAATCAGGGCTTTTAGGGTATCCATCACCTGAATAATGTACATTGTACCATTCAGTAATTTCTCATCATCCACCCCCTCCCACTCCTTCACACTT	ACTAGAGCATTCTGTTCTTTATTTTTAACCAACTTTTAAAATAATTTATATAAAATTATGGAGTACAAGTACAATTTTGTTACATGCATAGATTGCACATTGATCAAATCAGGGCTTTTAGGGTATCCATCACCTGAATAATGTACATTGTACCATTCAGTAATTTCTCATCATCCACCCCCTCCCACTCCTTCACACTT
chr4:177149518:C:T	TCAGCAAATTTCTTCTGCTCCCTGATGTCGAGAGAAAAAAAGACAATGACAGTTAAGTCTTATCACATATTTATAAGAAGAAAAGCAATTCCTTGAATACGTCCCTGAAATGATAGAACTCCCAGCCAGTTTCTTGCATGGGTGTTTATCTTGAATTACAGAATAACGATAATTGAGGTTTACAATTAAAGACATTACAA	TCAGCAAATTTCTTCTGCTCCCTGATGTCGAGAGAAAAAAAGACAATGACAGTTAAGTCTTATCACATATTTATAAGAAGAAAAGCAATTCCTTGAATATGTCCCTGAAATGATAGAACTCCCAGCCAGTTTCTTGCATGGGTGTTTATCTTGAATTACAGAATAACGATAATTGAGGTTTACAATTAAAGACATTACAA
chr4:177152164:C:A	ATTATTCAGTGTGAAATTGTTTTACAAAGTGTCTGTAACTTTCACCATGCTAATCAAATTCCTAGTTATTCTCTCTCTGTAGCTACACAGGAGGTGGCTCTGCCTATATTTAGAAGCAACTCTTGTTCCCAGACATCTGGTATATAATTTACAGGGAGAGAGCCTGCCCTGTTTTGTAAACACCACATTGCTAGAGAAAA	ATTATTCAGTGTGAAATTGTTTTACAAAGTGTCTGTAACTTTCACCATGCTAATCAAATTCCTAGTTATTCTCTCTCTGTAGCTACACAGGAGGTGGCTATGCCTATATTTAGAAGCAACTCTTGTTCCCAGACATCTGGTATATAATTTACAGGGAGAGAGCCTGCCCTGTTTTGTAAACACCACATTGCTAGAGAAAA
chr4:177152867:C:T	GTTTGAGATCAGCCTGGGCAACATAGTGAGAACTTGTCTCTGCAAAAAAAAAAAAAAAAAAATGTAAATTAAAAAAAATTATCTGGGCATGGTGGCATGCCCCTGTAAATGCCAGCTACTAGGGAAGTCCTGAGATGAGAAGATCGCTAGAGCCCGAGTTTGAGGCTGCAGTGAGCTGTGTTCCCAATACTGCACTCCAG	GTTTGAGATCAGCCTGGGCAACATAGTGAGAACTTGTCTCTGCAAAAAAAAAAAAAAAAAAATGTAAATTAAAAAAAATTATCTGGGCATGGTGGCATGTCCCTGTAAATGCCAGCTACTAGGGAAGTCCTGAGATGAGAAGATCGCTAGAGCCCGAGTTTGAGGCTGCAGTGAGCTGTGTTCCCAATACTGCACTCCAG
chr4:177152923:G:A	AAAAAATGTAAATTAAAAAAAATTATCTGGGCATGGTGGCATGCCCCTGTAAATGCCAGCTACTAGGGAAGTCCTGAGATGAGAAGATCGCTAGAGCCCGAGTTTGAGGCTGCAGTGAGCTGTGTTCCCAATACTGCACTCCAGCTTGGGCAACAGAGTGAGACTCTGTCTCAAAACAAAACAAAACAAATAAACAAAAA	AAAAAATGTAAATTAAAAAAAATTATCTGGGCATGGTGGCATGCCCCTGTAAATGCCAGCTACTAGGGAAGTCCTGAGATGAGAAGATCGCTAGAGCCCAAGTTTGAGGCTGCAGTGAGCTGTGTTCCCAATACTGCACTCCAGCTTGGGCAACAGAGTGAGACTCTGTCTCAAAACAAAACAAAACAAATAAACAAAAA
chr4:177153859:T:C	TACTCACAAGTTTATAAGCAAATTAAAAATCACCAGGCATTTACTAGCCTTTATTGTATACTTTCAGACAACCACAGAGCCACAGAAATCCTTGAAACATGGTTTCAAGGGAAATAATGTCTGGCATCTCAATGCATTTCTAAAAGCCAACATCTTTCTCTTAAGACTAGCTATTCCTTTTTCACTTCTCTATTGGTTTA	TACTCACAAGTTTATAAGCAAATTAAAAATCACCAGGCATTTACTAGCCTTTATTGTATACTTTCAGACAACCACAGAGCCACAGAAATCCTTGAAACACGGTTTCAAGGGAAATAATGTCTGGCATCTCAATGCATTTCTAAAAGCCAACATCTTTCTCTTAAGACTAGCTATTCCTTTTTCACTTCTCTATTGGTTTA
chr4:177156168:C:T	AAAGTCAATGTTATGATTTCCATTGCATTAGGACTTAGGGGAATTAAATAACTTGCCTCAAGTTATAAACAATAACTGACAAAGCCAGGAAGCAAACTCCGTTCTTTTGAATGTCCAGTTGAAATTTTAGGGTACAATATTCTTTTCAACCCTAGAACTCATAGGGCACTTGGTGGACTGTTATTCCATAATGAGTCCAT	AAAGTCAATGTTATGATTTCCATTGCATTAGGACTTAGGGGAATTAAATAACTTGCCTCAAGTTATAAACAATAACTGACAAAGCCAGGAAGCAAACTCTGTTCTTTTGAATGTCCAGTTGAAATTTTAGGGTACAATATTCTTTTCAACCCTAGAACTCATAGGGCACTTGGTGGACTGTTATTCCATAATGAGTCCAT
chr4:177156941:G:T	ACCATCAAATTACCTCCAGCAAGACTGATCCTATTTACATTCTCATTAACAGCACTGGGAAAATGTAAAGCTAAATCTAGTGAAAGTTTGCTAAGACTTGTCTTTTTTTTTTTTATTTTAAATCATAGCATGGGGGCATTTTTTTTATTATATATTTTTTCTTCTCCTTTTTTTCAGAGACAGAATCTTGCTCTGTCATC	ACCATCAAATTACCTCCAGCAAGACTGATCCTATTTACATTCTCATTAACAGCACTGGGAAAATGTAAAGCTAAATCTAGTGAAAGTTTGCTAAGACTTTTCTTTTTTTTTTTTATTTTAAATCATAGCATGGGGGCATTTTTTTTATTATATATTTTTTCTTCTCCTTTTTTTCAGAGACAGAATCTTGCTCTGTCATC
chr4:177207006:G:A	GTGGATCAGGAGGAGAGGAGGGAGATAAAGTCAGAAGTCTTTTTTTACTTTTATTTTTACTTTTTGAGGGAGCTGTTCCAAAGCTCAACAATATCCGACGCGTGGAAGCATGGAAGGTCTGTCAAGTACCTTGACTATCCATGCACTGCTGAGGAGCTTTGATAAAAAGCACACCATTGTCAGACTGAAAATAATCCAGA	GTGGATCAGGAGGAGAGGAGGGAGATAAAGTCAGAAGTCTTTTTTTACTTTTATTTTTACTTTTTGAGGGAGCTGTTCCAAAGCTCAACAATATCCGACACGTGGAAGCATGGAAGGTCTGTCAAGTACCTTGACTATCCATGCACTGCTGAGGAGCTTTGATAAAAAGCACACCATTGTCAGACTGAAAATAATCCAGA
chr4:178359719:A:G	AGAGCAGCCCTGATTGAGGCAGCCACCTCCACATGGCAGAAACTTCAGTTTGAAAACTATTGTGAGAGACCAGTAGCTCTCCATGCTGGATATGCACCCAATGCAGCTAGAGGTGTTTCAGGAACATCCATACCTGGAGAGTCAACTAAAACCACTAGTTCTAATGTACAGCCAGGATGCTAACCAGTACCCTGGACAAC	AGAGCAGCCCTGATTGAGGCAGCCACCTCCACATGGCAGAAACTTCAGTTTGAAAACTATTGTGAGAGACCAGTAGCTCTCCATGCTGGATATGCACCCGATGCAGCTAGAGGTGTTTCAGGAACATCCATACCTGGAGAGTCAACTAAAACCACTAGTTCTAATGTACAGCCAGGATGCTAACCAGTACCCTGGACAAC
chr4:178361162:T:C	AATTCTCAGTTTCTCCAAGCTAATTTTAAATATGGCTTTTGAAAGGGGCCTGAAGGCTTCAGGTCAGGCAAACCACAGCATTTGTGGACAGCAGATAAATGATTGTTTATAAGGTCAGAGACATAGTTTTTTAGCTTGGCATTCTCCCAGTTCTAAGGGACTACCTATCTCTCCATGTGATATTTCTATTACTCTGATTT	AATTCTCAGTTTCTCCAAGCTAATTTTAAATATGGCTTTTGAAAGGGGCCTGAAGGCTTCAGGTCAGGCAAACCACAGCATTTGTGGACAGCAGATAAACGATTGTTTATAAGGTCAGAGACATAGTTTTTTAGCTTGGCATTCTCCCAGTTCTAAGGGACTACCTATCTCTCCATGTGATATTTCTATTACTCTGATTT
chr4:178452270:A:G	TATCATTATTCTACTTTTCTGCCTCTTTAATAGCAACTGAACTCTGAGGAAAGAAATGATTTCAGGATCCTTTTGGCCCTTTCTTAACACTGAACCTCAATGTTTGAAAATAAATTTTTAAAATGTATATTCTGGATTTTAATGATAAATCTTGAAATATCTGTCCACTGTCTTCATTTCAGCATTCAAATCCTTCAGTG	TATCATTATTCTACTTTTCTGCCTCTTTAATAGCAACTGAACTCTGAGGAAAGAAATGATTTCAGGATCCTTTTGGCCCTTTCTTAACACTGAACCTCAGTGTTTGAAAATAAATTTTTAAAATGTATATTCTGGATTTTAATGATAAATCTTGAAATATCTGTCCACTGTCTTCATTTCAGCATTCAAATCCTTCAGTG
chr4:179120888:T:C	CCAGACCCTGATATGGTAGGGATGTTGGAATTATCAAACTTGTAAAACAAAACAGCTACAATTAATAAGTCAGAGGGCTCCAACAGATTTAAAATAGACTGCATGCAAGAACAGTTGAACAATGTAAGCAGAGAGATGGAAATTCTAAGAAAGAATTTTAAAAATGCTAGACATCAGAAACTGCAACAGAAATGAAGAAT	CCAGACCCTGATATGGTAGGGATGTTGGAATTATCAAACTTGTAAAACAAAACAGCTACAATTAATAAGTCAGAGGGCTCCAACAGATTTAAAATAGACCGCATGCAAGAACAGTTGAACAATGTAAGCAGAGAGATGGAAATTCTAAGAAAGAATTTTAAAAATGCTAGACATCAGAAACTGCAACAGAAATGAAGAAT
chr4:179155642:C:A	TTTCTTATAAAAAATTTGTTTAAGTACCTTGTAGATTCTGGATATTAGACCTTCATCAGATGGGTAGATTGCAAACATTTTCTCCCATTCTGTAGTTTGCGTGTTCACTCTGATGATGGTTTTTTATTTTTTTTCTGTGCAGAAGCTCTTTAATTAGATTCCATTTGTCTAGTTTGCTATTGTTGAAATAGCTTTTGGCA	TTTCTTATAAAAAATTTGTTTAAGTACCTTGTAGATTCTGGATATTAGACCTTCATCAGATGGGTAGATTGCAAACATTTTCTCCCATTCTGTAGTTTGAGTGTTCACTCTGATGATGGTTTTTTATTTTTTTTCTGTGCAGAAGCTCTTTAATTAGATTCCATTTGTCTAGTTTGCTATTGTTGAAATAGCTTTTGGCA
chr4:182078896:A:C	GTAGTTCTTTTTTTCAGTTGCTTTAAAGCGAACCCACATGTAACTACAGCCATTCCATTTAAGTGAAAGCTGAACCATTCGACACACCATAGTAAAGACAGTGTATAAAGTACATTCAGCAAAAAGGATGTGGATGGAATATGAGACACATGGCTGAAACTACTATTAATACCTTGAGGTTTAAAATTGCTGAAGGGGTA	GTAGTTCTTTTTTTCAGTTGCTTTAAAGCGAACCCACATGTAACTACAGCCATTCCATTTAAGTGAAAGCTGAACCATTCGACACACCATAGTAAAGACCGTGTATAAAGTACATTCAGCAAAAAGGATGTGGATGGAATATGAGACACATGGCTGAAACTACTATTAATACCTTGAGGTTTAAAATTGCTGAAGGGGTA
chr4:182078984:T:C	ATAGTAAAGACAGTGTATAAAGTACATTCAGCAAAAAGGATGTGGATGGAATATGAGACACATGGCTGAAACTACTATTAATACCTTGAGGTTTAAAATTGCTGAAGGGGTAGGCTCCATTTCTGCGGTTCACTAAAGGACAGAGACCTGTATTTGAACTGAGGGCTCATTTCTCTTGACCTAAATGTGTCACGGTAACA	ATAGTAAAGACAGTGTATAAAGTACATTCAGCAAAAAGGATGTGGATGGAATATGAGACACATGGCTGAAACTACTATTAATACCTTGAGGTTTAAAATCGCTGAAGGGGTAGGCTCCATTTCTGCGGTTCACTAAAGGACAGAGACCTGTATTTGAACTGAGGGCTCATTTCTCTTGACCTAAATGTGTCACGGTAACA
chr4:182079010:C:T	TTCAGCAAAAAGGATGTGGATGGAATATGAGACACATGGCTGAAACTACTATTAATACCTTGAGGTTTAAAATTGCTGAAGGGGTAGGCTCCATTTCTGCGGTTCACTAAAGGACAGAGACCTGTATTTGAACTGAGGGCTCATTTCTCTTGACCTAAATGTGTCACGGTAACAAACAACTCTCAGAGAAGTGGTAAATC	TTCAGCAAAAAGGATGTGGATGGAATATGAGACACATGGCTGAAACTACTATTAATACCTTGAGGTTTAAAATTGCTGAAGGGGTAGGCTCCATTTCTGTGGTTCACTAAAGGACAGAGACCTGTATTTGAACTGAGGGCTCATTTCTCTTGACCTAAATGTGTCACGGTAACAAACAACTCTCAGAGAAGTGGTAAATC
chr4:182079200:TC:T	TGGTAAATCATAGTCATTAAACAAACAAATCATTGTGGACTGTCAGTTCCTACTTTGAAGAACTTAAGCCATCTTCAGTATTATACAGCCAAAAAGCATCCCGTCCCTTTGAAAAGCTGCACAGGCTCTTCACTTCCAAGTCATCTATTTCTTGGAGGCTTTACTTTTGCATGTGATTTCTAAATTTTTTATAAAATGTA	TGGTAAATCATAGTCATTAAACAAACAAATCATTGTGGACTGTCAGTTCCTACTTTGAAGAACTTAAGCCATCTTCAGTATTATACAGCCAAAAAGCATCCGTCCCTTTGAAAAGCTGCACAGGCTCTTCACTTCCAAGTCATCTATTTCTTGGAGGCTTTACTTTTGCATGTGATTTCTAAATTTTTTATAAAATGTA
chr4:182079957:T:C	AATTTCCTAGTCCAAATACCGAATCAGCCAACAAAGCAATTCAAAAGGAAAAACGCCGAGCTTTAAAAATTGCAATACAAAATGACTGCTTTCGTTCTCTGTCGCCTTTGTCCCCACCCTTCACTCCAATGTGAAAGCCAAAGCATCCCTTTGCTAGCATGACAATTTGAGCTAAGAATAAAAGCCAGTCATTATTTTAT	AATTTCCTAGTCCAAATACCGAATCAGCCAACAAAGCAATTCAAAAGGAAAAACGCCGAGCTTTAAAAATTGCAATACAAAATGACTGCTTTCGTTCTCCGTCGCCTTTGTCCCCACCCTTCACTCCAATGTGAAAGCCAAAGCATCCCTTTGCTAGCATGACAATTTGAGCTAAGAATAAAAGCCAGTCATTATTTTAT
chr4:182081065:T:C	AGTAGATCCAGAAAACTAATATAAACAGCTTCTGACAATTCAACTGGACAGGGCTGATTAAGGTCACTGGAAGAGTAGTTATATTCAAAATATAATAGATGCTAGCCATCAGAAACCCCTAGATTTTATCAAACACCACCTCAGCAAATTAAATGACTTTAATCAGAGTCCTAGTAACCAGTTTGGGGTAGCATTGATAA	AGTAGATCCAGAAAACTAATATAAACAGCTTCTGACAATTCAACTGGACAGGGCTGATTAAGGTCACTGGAAGAGTAGTTATATTCAAAATATAATAGACGCTAGCCATCAGAAACCCCTAGATTTTATCAAACACCACCTCAGCAAATTAAATGACTTTAATCAGAGTCCTAGTAACCAGTTTGGGGTAGCATTGATAA
chr4:183810198:T:C	CACTCACAAATTCTGCCTTTTAAATGTAGTCCTTCTACCAACGGTTCAGTGAAAGATGGTTTCCTTATTGTCATTTATTAGCCATGACAGGCAGCAACATTGGCTCAGATACAGTCTCCCTTCACCACAATTATCTAGTAATGCCTGCGAGGCAAAAGACTGCACAAAACTCCCTCCTTCTGGAAAGCTTCTCCCCAAGG	CACTCACAAATTCTGCCTTTTAAATGTAGTCCTTCTACCAACGGTTCAGTGAAAGATGGTTTCCTTATTGTCATTTATTAGCCATGACAGGCAGCAACACTGGCTCAGATACAGTCTCCCTTCACCACAATTATCTAGTAATGCCTGCGAGGCAAAAGACTGCACAAAACTCCCTCCTTCTGGAAAGCTTCTCCCCAAGG
chr4:183812351:C:T	GAAGAGCCACCAGCATCCCAGCCAGCCAGGACACAAGAAGGGGAGGCACTCTCGTTCTAGCCCTGTGCACCAGGCCACCACAGGCTCCCCTATTTTAAACCCTAAAGCAATAGTTCAAACACATGTAGATTCCATGTGACAAGAGAGACAGTAAGGAAGATTTGAGGCTTTATATTCTTTAGATGCCTACTTTTGCCATA	GAAGAGCCACCAGCATCCCAGCCAGCCAGGACACAAGAAGGGGAGGCACTCTCGTTCTAGCCCTGTGCACCAGGCCACCACAGGCTCCCCTATTTTAAATCCTAAAGCAATAGTTCAAACACATGTAGATTCCATGTGACAAGAGAGACAGTAAGGAAGATTTGAGGCTTTATATTCTTTAGATGCCTACTTTTGCCATA
chr4:183813181:G:A	ACATTCTAAAAATGCAAACATAAACCAACTTTTTTTTTTTTTTTTTTGCTCATTAACTTTTCACTTGTTCCTCATTTCTTCTACAACAATTAAAAAGAAGACATTTGGGAACAAAACAAATTCTTTTAAGAATCACTGAACAAGAGAGTATACAAATAATTTGAATTTAAAGTCTCAGAAGGCACCACGGTTGAGTTCAT	ACATTCTAAAAATGCAAACATAAACCAACTTTTTTTTTTTTTTTTTTGCTCATTAACTTTTCACTTGTTCCTCATTTCTTCTACAACAATTAAAAAGAAAACATTTGGGAACAAAACAAATTCTTTTAAGAATCACTGAACAAGAGAGTATACAAATAATTTGAATTTAAAGTCTCAGAAGGCACCACGGTTGAGTTCAT
chr4:184986511:G:A	ATTGACTAGTCCACACACTTAGAAAGGTGGAAAAGAGGAAATGCATATTTTCAGTAGAAGACAAAACAATGTCCCAGTGGCTGGTCATCCTCATGGATCGTCACGGTATGAGCACCTTGTACAGGGCATCTGGTCTGCCGAGAGCTGTCAGAGCCATTTTCTCAGCCACCTTTTTTTTTTCTTCCTTTTTTTGAGATAGG	ATTGACTAGTCCACACACTTAGAAAGGTGGAAAAGAGGAAATGCATATTTTCAGTAGAAGACAAAACAATGTCCCAGTGGCTGGTCATCCTCATGGATCATCACGGTATGAGCACCTTGTACAGGGCATCTGGTCTGCCGAGAGCTGTCAGAGCCATTTTCTCAGCCACCTTTTTTTTTTCTTCCTTTTTTTGAGATAGG
chr4:184988203:C:T	CAGAAGATTTTCTTTCCCTCTTCACTTGCAATGATTTATTTTCGCGGTTTTATGAGACTTTAATGAGGAAACCTTATCTGTACGCCTGGTAATTATCAACCAAATTTCCATTTCCTGCCAGAAAATCCACAATAAGCAGAACAAAAACGGTGGAATCGGGAGACTGTTTGGCCTCTGACCTGTATGGCTGGGGAGTAACT	CAGAAGATTTTCTTTCCCTCTTCACTTGCAATGATTTATTTTCGCGGTTTTATGAGACTTTAATGAGGAAACCTTATCTGTACGCCTGGTAATTATCAATCAAATTTCCATTTCCTGCCAGAAAATCCACAATAAGCAGAACAAAAACGGTGGAATCGGGAGACTGTTTGGCCTCTGACCTGTATGGCTGGGGAGTAACT
chr4:184989191:G:C	AACCTGAATAATAATGTAATGACTTATTTTAAATTAAAGAAATACTTCCCAAAAATATTTCTCAAGTCACCGCAGGTAACACTGGGTAGGTTTGTACCAGGTGCAAGTTCTACTCCAGGAGAAAATGAAATGGCCCAAATTTGCTCTTGCCCCCTCTACAGCAAGGAGTATGAATTCCTTCACTCTGTCTCTGCGTCCAT	AACCTGAATAATAATGTAATGACTTATTTTAAATTAAAGAAATACTTCCCAAAAATATTTCTCAAGTCACCGCAGGTAACACTGGGTAGGTTTGTACCACGTGCAAGTTCTACTCCAGGAGAAAATGAAATGGCCCAAATTTGCTCTTGCCCCCTCTACAGCAAGGAGTATGAATTCCTTCACTCTGTCTCTGCGTCCAT
chr4:184989428:T:C	TGAGACGCCGGGAGCTAGAGGCTACTATACAGCATGCAGTGGCCACAAGCTTTGGGCATTGCTTGGTTTTTATTATCTTTTCAGTTATTAATCAATGTATGTCCTTTGACTCCTTCTCTATATTGCAGGAGTGTTTATATTTGGCAGGCTTCCTGGACTAGTGAATGAGCTGGGCCAGGGCTGTCTGCTCTTCGTCTTTC	TGAGACGCCGGGAGCTAGAGGCTACTATACAGCATGCAGTGGCCACAAGCTTTGGGCATTGCTTGGTTTTTATTATCTTTTCAGTTATTAATCAATGTACGTCCTTTGACTCCTTCTCTATATTGCAGGAGTGTTTATATTTGGCAGGCTTCCTGGACTAGTGAATGAGCTGGGCCAGGGCTGTCTGCTCTTCGTCTTTC
chr4:184990391:G:A	GTTTAGACTGCTGATTCCCAAAGTGTGGTAGGAGTAAGAATTCGCTGATTAAAATGCAGATTCCTGGGCACACCTCCAGATGCACTGATGATAATTTCTGGAGATGAGGTCTGGGAATATGCCTTTTATCAACATCACCAGGTGATCTAATACACGTCAGAGTTTGAGAACACTAGCATAGACCTTCCACTGAGGATGGT	GTTTAGACTGCTGATTCCCAAAGTGTGGTAGGAGTAAGAATTCGCTGATTAAAATGCAGATTCCTGGGCACACCTCCAGATGCACTGATGATAATTTCTAGAGATGAGGTCTGGGAATATGCCTTTTATCAACATCACCAGGTGATCTAATACACGTCAGAGTTTGAGAACACTAGCATAGACCTTCCACTGAGGATGGT
chr4:184990523:A:C	CATCACCAGGTGATCTAATACACGTCAGAGTTTGAGAACACTAGCATAGACCTTCCACTGAGGATGGTTTATCTGGGAACTTCGGGTTCTTTCTCACTCAGTCTTTGTTCAGCTTCCAGCGACAGACAGCCCCCGTTCTCCCCTTGGCAAGGCTGCTGCTCAGTCGCTGTCCCATATTTTATAATCACCTTGCTCACAGT	CATCACCAGGTGATCTAATACACGTCAGAGTTTGAGAACACTAGCATAGACCTTCCACTGAGGATGGTTTATCTGGGAACTTCGGGTTCTTTCTCACTCCGTCTTTGTTCAGCTTCCAGCGACAGACAGCCCCCGTTCTCCCCTTGGCAAGGCTGCTGCTCAGTCGCTGTCCCATATTTTATAATCACCTTGCTCACAGT
chr4:184992698:T:G	TGGGGAGGCCTCACAATCATGGCAGAAGGCAAAAGGCATGTCCTACATGGTGGCAGACAAGAGAGGATTGAGACCCAATTCTCTCAATTGGGTTTCAATTGAGAGAATTGAAAGGGGTTTCCCCTTATAAAACCATCAGATCTCATGAACATGAGAACAGAATGGGGAAAACTGCCCCCTCATTCAATTATCTCCCACTG	TGGGGAGGCCTCACAATCATGGCAGAAGGCAAAAGGCATGTCCTACATGGTGGCAGACAAGAGAGGATTGAGACCCAATTCTCTCAATTGGGTTTCAATGGAGAGAATTGAAAGGGGTTTCCCCTTATAAAACCATCAGATCTCATGAACATGAGAACAGAATGGGGAAAACTGCCCCCTCATTCAATTATCTCCCACTG
chr4:185577450:C:T	AGTCTGCTGCAAAGGCACTCGTTAAACCTCTGCTTGCTTCACTTTTGTCAATGTGATGTTGGCCCAAAACAAGTCATATGGCCAAGCTGAGAGTCAGTACGAGAGTGAGTTTAGGTGCCATCTCTTGATGGGAAAAATGGCAAGGGGTTTGTGGCTGATTTGGCTGTTTTTAATCTAGAGTGAAAGTTTTCCCACTCTTC	AGTCTGCTGCAAAGGCACTCGTTAAACCTCTGCTTGCTTCACTTTTGTCAATGTGATGTTGGCCCAAAACAAGTCATATGGCCAAGCTGAGAGTCAGTATGAGAGTGAGTTTAGGTGCCATCTCTTGATGGGAAAAATGGCAAGGGGTTTGTGGCTGATTTGGCTGTTTTTAATCTAGAGTGAAAGTTTTCCCACTCTTC
chr4:185641568:G:A	GCTATTTGAAAATACAGTCAGAGGAAAGGAAAGAAAAAAGAAAAAACAATCGTGAAGCATGCCTACAGGGTCTAGAAAAAAGCTTCAAAAGGGCAAATCGAAGAGTTATTGGCCTTAAAGAAAGGTAGAGAAAAGGGGGTAGAAAGTTTATTCAAAAACGTAGTAACAGAGAACTTCCTAAACCAGAGAAAGGTATCAAT	GCTATTTGAAAATACAGTCAGAGGAAAGGAAAGAAAAAAGAAAAAACAATCGTGAAGCATGCCTACAGGGTCTAGAAAAAAGCTTCAAAAGGGCAAATCAAAGAGTTATTGGCCTTAAAGAAAGGTAGAGAAAAGGGGGTAGAAAGTTTATTCAAAAACGTAGTAACAGAGAACTTCCTAAACCAGAGAAAGGTATCAAT
chr4:186252138:T:C	TCACAGTTTGTTGTATCTATGTTATCTCTGTACTTCAGAAATTAAGATAGTTAATTTTACAGCAAATGCCGTAAAAGAGGTTATTCAAATTAATTAAAATATCTATACTCAGCAGATAAATTGAATAAGGATGTGAACTGACATTTGATGTGAGGTAACAATAAACAAATAGGAAGAAATGTCTACCTTCACCTCGGATT	TCACAGTTTGTTGTATCTATGTTATCTCTGTACTTCAGAAATTAAGATAGTTAATTTTACAGCAAATGCCGTAAAAGAGGTTATTCAAATTAATTAAAACATCTATACTCAGCAGATAAATTGAATAAGGATGTGAACTGACATTTGATGTGAGGTAACAATAAACAAATAGGAAGAAATGTCTACCTTCACCTCGGATT
chr4:186305702:A:T	AATGGGCCAAGTGTTTAAAGTTTCTGGGTTTTTAAAATTAATTACATTTGCTGATGCTTCTGACTGGCTCTTTTGACACTTAATAGTTGGCCTAATCCAATGTTGAAATGAAATAATGAATAGCTGTATTTAAAGTTCTTTTAAAATTGAGGTTCAACACTGAAGTTCCTTTCATACTAGATAATGTTCCTAGTGCCCAA	AATGGGCCAAGTGTTTAAAGTTTCTGGGTTTTTAAAATTAATTACATTTGCTGATGCTTCTGACTGGCTCTTTTGACACTTAATAGTTGGCCTAATCCATTGTTGAAATGAAATAATGAATAGCTGTATTTAAAGTTCTTTTAAAATTGAGGTTCAACACTGAAGTTCCTTTCATACTAGATAATGTTCCTAGTGCCCAA
chr4:186313511:C:T	GTGAACATTTAAATCTAGTCACCATTGAGACCACTGGACCCTTCTGATTACAGGCTCTCAGGAAAGTAAACATCATCAAAAGAGGATAACTATACTTTGCCTTTTCTTTTTGCCACAATATCCTGTTGCAGCAGTTGTTTAGAATAACTATCCAATTTATCATCTTCCCCAAGAAGTTTGAGTTATCAAGGCTGGAAGAA	GTGAACATTTAAATCTAGTCACCATTGAGACCACTGGACCCTTCTGATTACAGGCTCTCAGGAAAGTAAACATCATCAAAAGAGGATAACTATACTTTGTCTTTTCTTTTTGCCACAATATCCTGTTGCAGCAGTTGTTTAGAATAACTATCCAATTTATCATCTTCCCCAAGAAGTTTGAGTTATCAAGGCTGGAAGAA
chr4:186318923:CAA:C	TAGCCACATTTCAAATACTCTAGCCTTAAGTGGCTGTTGACTATCATATTGAACAGCACAGATCTAGTTTATTTCAAAAGAAGTAATTGCTACATTACCAAAAGTCTCCCTGCAGCAATTGAAATACTTAGGAGCTATGTCCACAAGCATTCTAATTTCCTAAAGAGTTTTCTTACTGTAGTTTGCATCTTCCACTGAAT	TAGCCACATTTCAAATACTCTAGCCTTAAGTGGCTGTTGACTATCATATTGAACAGCACAGATCTAGTTTATTTCAAAAGAAGTAATTGCTACATTACCAAGTCTCCCTGCAGCAATTGAAATACTTAGGAGCTATGTCCACAAGCATTCTAATTTCCTAAAGAGTTTTCTTACTGTAGTTTGCATCTTCCACTGAAT
chr4:186321067:C:T	ATCTCTTGTTTGCATAGCATTTATTATTCCATTTAATACTGACACTCGTATTTCTAGTAGTATTGTTTCATTCTCATTAACATTTTAGTACTGGTTATACTTACCAGAGTCTAGAGACCAAAAATGGGACTGCATGGTGGAAGTTTGGGGATAAAACTCTTTTTAAAAAAAAGTTTTTAATGTTAACGTGTTTTTAAAAA	ATCTCTTGTTTGCATAGCATTTATTATTCCATTTAATACTGACACTCGTATTTCTAGTAGTATTGTTTCATTCTCATTAACATTTTAGTACTGGTTATATTTACCAGAGTCTAGAGACCAAAAATGGGACTGCATGGTGGAAGTTTGGGGATAAAACTCTTTTTAAAAAAAAGTTTTTAATGTTAACGTGTTTTTAAAAA
chr4:186322987:C:T	GAAAAGTTCTATAGAAATAGAACTAGCAAAGATGGAGATTGCAATTCTCAGAGAAAGAAATCAGGGACAATCCCTTACTCTAATTGTTCAGAAACCTTACCTAGATAATGCCATGTAGTGCAGAGCCCCTTGAGTCAACCAGAAAAGAGAAATTTGATGATGAAAATAATTAAGGCTTCTCCCTGCCTTTAAGAAAAAAT	GAAAAGTTCTATAGAAATAGAACTAGCAAAGATGGAGATTGCAATTCTCAGAGAAAGAAATCAGGGACAATCCCTTACTCTAATTGTTCAGAAACCTTATCTAGATAATGCCATGTAGTGCAGAGCCCCTTGAGTCAACCAGAAAAGAGAAATTTGATGATGAAAATAATTAAGGCTTCTCCCTGCCTTTAAGAAAAAAT
chr4:186327233:C:G	AAAAAAATTAAGTGTTAGGGAACTGAGAGCAATTAAACTGTGCAATTTAAAGCAACATAAACTCAAAATACTTAAGGCCACCAAGTGTGCTAGATAAGACGCTAAAAGACCTTGATTTTCTGCTTCTTGAACTGTATAAAGGAGGCCTGGGTTTTTAACATGAAGTTAAAACATCACCTTGGTGCTCAGGGAGTTCTTAT	AAAAAAATTAAGTGTTAGGGAACTGAGAGCAATTAAACTGTGCAATTTAAAGCAACATAAACTCAAAATACTTAAGGCCACCAAGTGTGCTAGATAAGAGGCTAAAAGACCTTGATTTTCTGCTTCTTGAACTGTATAAAGGAGGCCTGGGTTTTTAACATGAAGTTAAAACATCACCTTGGTGCTCAGGGAGTTCTTAT
chr4:186328291:A:G	TAGAAAATGTATTTTTCTGTTTTTTTTTTTTGAAAGGGAGTCTCGCTTTGTTGCCTGTGCTGGAGTGCAGTGGCATGATCTTGGCTCACTGCAACCTCCACCTCCTGGGTTCAAGCGATTCTCCTGCCTCAGCCTCCCAAGTAGCTGGGATTACAGGCATGCGCCACCATACCCAGCTAATTTTTTTTGTATTTTTAGTA	TAGAAAATGTATTTTTCTGTTTTTTTTTTTTGAAAGGGAGTCTCGCTTTGTTGCCTGTGCTGGAGTGCAGTGGCATGATCTTGGCTCACTGCAACCTCCGCCTCCTGGGTTCAAGCGATTCTCCTGCCTCAGCCTCCCAAGTAGCTGGGATTACAGGCATGCGCCACCATACCCAGCTAATTTTTTTTGTATTTTTAGTA
chr4:186328499:C:T	GTTTTGCTCTGCTGGCCAGGCTGGTCTCAAACTCCTGACCTCAGGGGATCCACCCACCTCGGCCTCCCAAAGTGCTACGATTACAGGCGTGAGCCACTGCACCTGGCTAGAAAATGTATTTTAAAACATAAGCTCATACAATCAGGAGTCAGCTAGTTATGGTCATAGAAAATAATTAATTTATATTTTCTCATTTTAAT	GTTTTGCTCTGCTGGCCAGGCTGGTCTCAAACTCCTGACCTCAGGGGATCCACCCACCTCGGCCTCCCAAAGTGCTACGATTACAGGCGTGAGCCACTGTACCTGGCTAGAAAATGTATTTTAAAACATAAGCTCATACAATCAGGAGTCAGCTAGTTATGGTCATAGAAAATAATTAATTTATATTTTCTCATTTTAAT
chr4:186339449:A:G	CTGTTTTATTTTTGTGGGAGCAAAGAAAGCATTATAAAAAAACCCTTTTGAGATTATGTATTATAATCAGACAAAAACTTAGATAAGTAAGACAAACATATAACTTTTGGCAAGTCATTTAATCTTTTTGGACATCAATATTCTGACCTATGATAAGAGGGTTAAATTATTTCTAAGATTGCACTCAGTTCCAAATCCAA	CTGTTTTATTTTTGTGGGAGCAAAGAAAGCATTATAAAAAAACCCTTTTGAGATTATGTATTATAATCAGACAAAAACTTAGATAAGTAAGACAAACATGTAACTTTTGGCAAGTCATTTAATCTTTTTGGACATCAATATTCTGACCTATGATAAGAGGGTTAAATTATTTCTAAGATTGCACTCAGTTCCAAATCCAA
chr4:186342855:C:G	CTCACCAGCAGCAGATGCTGGCACCATGCTTTTTGTACAGTCTGCAGAACTGTGAGCCAAATCAACCTCTTCTTTATAAATGACCCAGTCTCAGGTATTCCTTTAGAAAGATGCAAAACAGACTAATACAGTACTTTTAATTCCTGATCTTTCTGAACGGCTCTGTGGCTTCTGGCACCACTACTCGTACTTTTCATGAG	CTCACCAGCAGCAGATGCTGGCACCATGCTTTTTGTACAGTCTGCAGAACTGTGAGCCAAATCAACCTCTTCTTTATAAATGACCCAGTCTCAGGTATTGCTTTAGAAAGATGCAAAACAGACTAATACAGTACTTTTAATTCCTGATCTTTCTGAACGGCTCTGTGGCTTCTGGCACCACTACTCGTACTTTTCATGAG
chr4:186344717:TA:T	ATGCATTTAGAATCTCAGACTTAGTCTAAGAAAAATCTGAAAAACACACAAAGATTCGGGTACATGGATATTAACCTAACTGCCAACAATAGATTGGTTAAAAAAAATAGGAATATCATATAGCCATAAAAAAATCATGTTTTTGCTGAAAATTAAAAGGCACAGGACAATGCTTACAACTTATAAAGGGAAAAGAGCAC	ATGCATTTAGAATCTCAGACTTAGTCTAAGAAAAATCTGAAAAACACACAAAGATTCGGGTACATGGATATTAACCTAACTGCCAACAATAGATTGGTTAAAAAAATAGGAATATCATATAGCCATAAAAAAATCATGTTTTTGCTGAAAATTAAAAGGCACAGGACAATGCTTACAACTTATAAAGGGAAAAGAGCAC
chr4:187071358:C:G	ATATTTCACCTTCACCCCCTACCGCTGGGGGCGCTGTTGCCTCTGAACTGCTTTTGTCTGTGTGAGCCTGGGATTCTGGCTGGGCGAGCTCTGCCTCCACTGCTCCAGCTTGCTCAGGAGCTCACTGGCTCCAGTCTCCTCCCTCCCCCTCCCTCCAAGGGTCTCCGTGGATCCCAGGACACAGCCCTCCTTTTTAAGGC	ATATTTCACCTTCACCCCCTACCGCTGGGGGCGCTGTTGCCTCTGAACTGCTTTTGTCTGTGTGAGCCTGGGATTCTGGCTGGGCGAGCTCTGCCTCCAGTGCTCCAGCTTGCTCAGGAGCTCACTGGCTCCAGTCTCCTCCCTCCCCCTCCCTCCAAGGGTCTCCGTGGATCCCAGGACACAGCCCTCCTTTTTAAGGC
chr4:187073855:C:T	TGGCGCGATCTCAGCTCACTGCAATCTCAGCCTCCTTGGTTCACGCCATCCTCCTGCCTCAGCCTCCCGAGTAGCTGGGACTACAGGCACCTGCCACCACGCCCGGCTAATTTTTTTTATTTTTAGTAGAGACGGGGTTTCACCGTGTTAGCCAGGATGGTCTTGATCTCCTGAACTCGTGATCCGCCCGCCTCAGCCTC	TGGCGCGATCTCAGCTCACTGCAATCTCAGCCTCCTTGGTTCACGCCATCCTCCTGCCTCAGCCTCCCGAGTAGCTGGGACTACAGGCACCTGCCACCATGCCCGGCTAATTTTTTTTATTTTTAGTAGAGACGGGGTTTCACCGTGTTAGCCAGGATGGTCTTGATCTCCTGAACTCGTGATCCGCCCGCCTCAGCCTC
chr4:187074036:T:C	ATCCGCCCGCCTCAGCCTCCCAAAGTGCTGGGATTACAGGCATGAGCCACCGCGCCCGGCCAAAGGCAAGCTTATCTTTCAGTCACTCAGCCAACGTACTGGGGGACAGTTTATCAAAGTTACCTGAGTTCCTGTGGATTCTGTCTGGGGAGAATGAATCAGAACACTCATGTAAATGTGGCTGGATTTCCTGGTTACAT	ATCCGCCCGCCTCAGCCTCCCAAAGTGCTGGGATTACAGGCATGAGCCACCGCGCCCGGCCAAAGGCAAGCTTATCTTTCAGTCACTCAGCCAACGTACCGGGGGACAGTTTATCAAAGTTACCTGAGTTCCTGTGGATTCTGTCTGGGGAGAATGAATCAGAACACTCATGTAAATGTGGCTGGATTTCCTGGTTACAT
chr4:187075365:G:T	GCAGCAGGAGAAATGAAGCTCTGTCCTGTCGTTTCTGTTCACTAGCAGATTTTGATGACTCTATGCCATTCACACATATTTGGTGTGCCGTGACACAATGCAGTCCTTTCACTGCAACCAAAGAGGGTACAAACTCATAGAATAATTTAGGCTTTTAAGAAGCCCTTAAAATGTTTAATGATGCCTGTATTAAAGTGTTT	GCAGCAGGAGAAATGAAGCTCTGTCCTGTCGTTTCTGTTCACTAGCAGATTTTGATGACTCTATGCCATTCACACATATTTGGTGTGCCGTGACACAATTCAGTCCTTTCACTGCAACCAAAGAGGGTACAAACTCATAGAATAATTTAGGCTTTTAAGAAGCCCTTAAAATGTTTAATGATGCCTGTATTAAAGTGTTT
chr4:187080317:G:A	TGAAAATTATAAATGTTCTCCTTTCTTTCCACCAAAGTGATAAAAGAACCAATGAGTATACATTGGGCTTACTCAGCATTTATTGGTTGTAGTTGAGGCGTTTTGAGGAGATACAGAGGTGAATCCTAGTGATACAAAAGCCGTGACACAGGGTCAGGTGCAATACATTCTGTGAGGGTCGCGCAAAAAAAAACAAAAAC	TGAAAATTATAAATGTTCTCCTTTCTTTCCACCAAAGTGATAAAAGAACCAATGAGTATACATTGGGCTTACTCAGCATTTATTGGTTGTAGTTGAGGCATTTTGAGGAGATACAGAGGTGAATCCTAGTGATACAAAAGCCGTGACACAGGGTCAGGTGCAATACATTCTGTGAGGGTCGCGCAAAAAAAAACAAAAAC
chr4:187080758:AT:A	AAGAACAGGGGATTAGGAATCGAGAGGCCTGAGAGGAGTATTCTTCTGGATATGTTGTTTAGCTTTTCTGAACTTTAGTGTCCTTAGCTTATAATGAGATTATTATCTTGTCCAAGGGATTATTGTGAGGATAAAATCATAGAAATACCCAAGAGCTCCTACTACAGGGTCCAGCACATACTGAGCGCGTAATAAATTTT	AAGAACAGGGGATTAGGAATCGAGAGGCCTGAGAGGAGTATTCTTCTGGATATGTTGTTTAGCTTTTCTGAACTTTAGTGTCCTTAGCTTATAATGAGATATTATCTTGTCCAAGGGATTATTGTGAGGATAAAATCATAGAAATACCCAAGAGCTCCTACTACAGGGTCCAGCACATACTGAGCGCGTAATAAATTTT
chr4:187083516:C:T	CAGGCCATCTCACCGCTTCTGGGAAGAGAACCCAGGCAAGTGTGGAGAGGAGGAGAGGAGAGGTCCCAGGCAAGCAGGACAATGAGGAGCCATGATGCCCGGCCTGTGCTTCTCCCAGTTCTCTCTCTGCCTTCCTCACCCTGGAGTTACCAGAGGCTGATACACGTTGACCACACCAGTGCTCCCTTGCCCTCCAACCT	CAGGCCATCTCACCGCTTCTGGGAAGAGAACCCAGGCAAGTGTGGAGAGGAGGAGAGGAGAGGTCCCAGGCAAGCAGGACAATGAGGAGCCATGATGCCTGGCCTGTGCTTCTCCCAGTTCTCTCTCTGCCTTCCTCACCCTGGAGTTACCAGAGGCTGATACACGTTGACCACACCAGTGCTCCCTTGCCCTCCAACCT
chr4:187089133:G:A	CCAACCTCTCTGGCCCTCAGCTTCCTCTTTTATAACAAGCAGGGTACATAAAATCATTATTGGAAAACTGTGAAAAGGATCTAGCTAGATACCAGGCATGTATTGCTCAGAAATGATGAATTATGAACCATTTGTATTATAAATAACCTGAAATTTCAGGGATAATTTATTGTTTTACAGGGAATTTTAAACATATAATT	CCAACCTCTCTGGCCCTCAGCTTCCTCTTTTATAACAAGCAGGGTACATAAAATCATTATTGGAAAACTGTGAAAAGGATCTAGCTAGATACCAGGCATATATTGCTCAGAAATGATGAATTATGAACCATTTGTATTATAAATAACCTGAAATTTCAGGGATAATTTATTGTTTTACAGGGAATTTTAAACATATAATT
chr4:187092399:C:T	GCCTTCCTTCAGTGACGCCCACGCTCCTGCCTTCCTCCCAGCCTTCCTGATGCCCTTCCCCATGTAACCCCGCATCCGCCTTCATGATGGCATCCAACACGGCCCGGCTCCCAGGGTCAGGCCCAGACGCACCGCTTCAGAGGATGAGCTCTTATCAGGAACTCTGAGACAGCTACTATTGATGGTCAGAGGTCTTTTCT	GCCTTCCTTCAGTGACGCCCACGCTCCTGCCTTCCTCCCAGCCTTCCTGATGCCCTTCCCCATGTAACCCCGCATCCGCCTTCATGATGGCATCCAACATGGCCCGGCTCCCAGGGTCAGGCCCAGACGCACCGCTTCAGAGGATGAGCTCTTATCAGGAACTCTGAGACAGCTACTATTGATGGTCAGAGGTCTTTTCT
chr4:187092626:C:G	TAAGAGGGATCTTCCTGTCTTTCTGAGGGTTTGTTTTCTTTTTCTCTGACAAGCAGGCACATGACCTCCTTGCTACCTTTGCGTCCAGGTCAAAAAGCACTGGGAACTACTAACTTATCAACTTTTATTATTTCTGTGATAGAAAAAAAAAGGAGCCAAAGGGGTATTCCAGGTAGTGGGAAGGATCCCTTAAAGTACCT	TAAGAGGGATCTTCCTGTCTTTCTGAGGGTTTGTTTTCTTTTTCTCTGACAAGCAGGCACATGACCTCCTTGCTACCTTTGCGTCCAGGTCAAAAAGCAGTGGGAACTACTAACTTATCAACTTTTATTATTTCTGTGATAGAAAAAAAAAGGAGCCAAAGGGGTATTCCAGGTAGTGGGAAGGATCCCTTAAAGTACCT
chr4:187098581:C:T	AGAACAACTATAAAAGCTATAAATGGACAAGAAACAGCTCTTTGGAGGCACGCGTGGACACCCACATCCACACCCACCCAGCCCCCCAAGACAAAGCAGCACAACTTCAGGAAACAAATTGGGAGACAACAGGAATAATACATTGAGATGAACCCCATATTTGCTACTGTTTTCTTTCCCTGTATCAATATATTTTAGAT	AGAACAACTATAAAAGCTATAAATGGACAAGAAACAGCTCTTTGGAGGCACGCGTGGACACCCACATCCACACCCACCCAGCCCCCCAAGACAAAGCAGTACAACTTCAGGAAACAAATTGGGAGACAACAGGAATAATACATTGAGATGAACCCCATATTTGCTACTGTTTTCTTTCCCTGTATCAATATATTTTAGAT
chr4:187102233:C:G	GTTTACAGTCCCACCAACAGTGTAAAAGTGTTCCTATTTCTCCACATCCTCTCCAGCACCTGTTGTTTCCTGACTTTTTAATGATCGCCATTCTAACTGCTGTGAGATGGTATCTCATTGTGGTTTTGATTTGCATTTCTCTGATGGCCAGTGATGATGAGCATTTTTTCATGTGTCTGTTGGCTGCATAAATGTCTTCT	GTTTACAGTCCCACCAACAGTGTAAAAGTGTTCCTATTTCTCCACATCCTCTCCAGCACCTGTTGTTTCCTGACTTTTTAATGATCGCCATTCTAACTGGTGTGAGATGGTATCTCATTGTGGTTTTGATTTGCATTTCTCTGATGGCCAGTGATGATGAGCATTTTTTCATGTGTCTGTTGGCTGCATAAATGTCTTCT
chr4:187116227:G:A	TCAAGTTGCTCAGGGTCTCATATCAATGATAAACTTAGTCCAAATTTAAAAGACAATGCAAATTTGATATTTATGGGATAAATATTACAAACCCATGCTGTTGAAATTAGTCCTCCAAAAAGCTGTAGTCTTTTTACTTGTTGAAAGGTCTGGGGAAATCATCTTGTAGTATGGTGAGAAAAGGATTTGGGTCAGGAAAC	TCAAGTTGCTCAGGGTCTCATATCAATGATAAACTTAGTCCAAATTTAAAAGACAATGCAAATTTGATATTTATGGGATAAATATTACAAACCCATGCTATTGAAATTAGTCCTCCAAAAAGCTGTAGTCTTTTTACTTGTTGAAAGGTCTGGGGAAATCATCTTGTAGTATGGTGAGAAAAGGATTTGGGTCAGGAAAC
chr4:187120361:C:T	TGGTAAAATAGACATAACATAAAATTTCCCTTTATAACCATTTTAACTGTACAGTTTGGTGGTATTAAGTGCATTCACGATGTTGTGCAACCATCCCCACCGTTCATTTCCAGAACTTTTGGTAAGTCCATGATGTTGATGTTTTGTTAACATACCCGGTGTAGGACTATGGAGCCTATGTCTCAGAAAATAAAACTTGA	TGGTAAAATAGACATAACATAAAATTTCCCTTTATAACCATTTTAACTGTACAGTTTGGTGGTATTAAGTGCATTCACGATGTTGTGCAACCATCCCCATCGTTCATTTCCAGAACTTTTGGTAAGTCCATGATGTTGATGTTTTGTTAACATACCCGGTGTAGGACTATGGAGCCTATGTCTCAGAAAATAAAACTTGA
chr4:187120457:C:G	CCACCGTTCATTTCCAGAACTTTTGGTAAGTCCATGATGTTGATGTTTTGTTAACATACCCGGTGTAGGACTATGGAGCCTATGTCTCAGAAAATAAAACTTGAATAATAATAGAAAACAATTTTTCATATAAAAAATTATACTTAAGTATAAAAATGTATACTTCAATTATGTAGTCAACAAATATTAATTAAGTACTC	CCACCGTTCATTTCCAGAACTTTTGGTAAGTCCATGATGTTGATGTTTTGTTAACATACCCGGTGTAGGACTATGGAGCCTATGTCTCAGAAAATAAAAGTTGAATAATAATAGAAAACAATTTTTCATATAAAAAATTATACTTAAGTATAAAAATGTATACTTCAATTATGTAGTCAACAAATATTAATTAAGTACTC
chr4:187120579:C:T	TTTTCATATAAAAAATTATACTTAAGTATAAAAATGTATACTTCAATTATGTAGTCAACAAATATTAATTAAGTACTCGCTAAGTGCTAACCACCATACCAAATGTTGGAAATGTAGTAATGAGTAGGACATGTGTATATGGTCCGTACCTGAAAGGAAGTTATTCTAGTAGGAGAGGTGATCTATCAACACATAATTAC	TTTTCATATAAAAAATTATACTTAAGTATAAAAATGTATACTTCAATTATGTAGTCAACAAATATTAATTAAGTACTCGCTAAGTGCTAACCACCATACTAAATGTTGGAAATGTAGTAATGAGTAGGACATGTGTATATGGTCCGTACCTGAAAGGAAGTTATTCTAGTAGGAGAGGTGATCTATCAACACATAATTAC
chr4:187120936:TTAA:T	AACATTAAAACTAACTAGATATTAGTATTCTATTTCCAATTCAAAAATAACCAGAAGATAGTGATGTTGTTTTGAATATAGGATGTCAATCTTTGTGTTAATAATGTGTTTTGAAAAAGCAAGACTTAATTGAAAATATACATCAAATTATAATTTCAGTGTATTAAAAAACTGCCTGTTTAAATATGTCCTTTCTTTGC	AACATTAAAACTAACTAGATATTAGTATTCTATTTCCAATTCAAAAATAACCAGAAGATAGTGATGTTGTTTTGAATATAGGATGTCAATCTTTGTGTTAATGTGTTTTGAAAAAGCAAGACTTAATTGAAAATATACATCAAATTATAATTTCAGTGTATTAAAAAACTGCCTGTTTAAATATGTCCTTTCTTTGC
chr4:187169650:A:G	CATTTTACATAAATGGAATCATGCAATGCAGCACATTTTGCATCTGGCTTTTTTCACCTGGCGTGTTTTCAAGGCTCATTCGTATTCTAGCATATATCAATACTTTGTTCCTATTTAGGACTAAATAAGATTCTATTGTATGAATAAAACATATTTTGTTTATATACTTAGTTTGATGAACATTTGAGTTGTTTCTGGAT	CATTTTACATAAATGGAATCATGCAATGCAGCACATTTTGCATCTGGCTTTTTTCACCTGGCGTGTTTTCAAGGCTCATTCGTATTCTAGCATATATCAGTACTTTGTTCCTATTTAGGACTAAATAAGATTCTATTGTATGAATAAAACATATTTTGTTTATATACTTAGTTTGATGAACATTTGAGTTGTTTCTGGAT
chr4:187174797:A:AT	AGGCTCAGTATTGTGAGTTTATAAGAGATAATAGACATAAAAGTGTAATGATTTCATTGCAAATAAAAAAAGGCCCCTTTGCACCTGATATCTCCATCATTTTTCTAGAATTTTGTGCACACATGCCTTGCACTACTTGGTGATGATAAAGATTTCCAGATCTTTGCACAGAATAAGGCTTTGCTTTAGATCAGAATTT	AGGCTCAGTATTGTGAGTTTATAAGAGATAATAGACATAAAAGTGTAATGATTTCATTGCAAATAAAAAAAGGCCCCTTTGCACCTGATATCTCCATCATTTTTTCTAGAATTTTGTGCACACATGCCTTGCACTACTTGGTGATGATAAAGATTTCCAGATCTTTGCACAGAATAAGGCTTTGCTTTAGATCAGAATTT
chr4:187175177:A:G	CTCCCGGGTTCAAGCGATTCTCCTGCCTCAGCCTCCTGAGTAGCTGGGATTACAGGCGCGCGCCACACCTGGCTAATTTTTGTATTTTTAGTAGAGACGAGGTTTCATCATGTTGGTCAGGCTGGTCTCGAACTCCTGGCCTCAAGGGATCCACCCACCTCGGCCTCCCGAAGTGCTGGGATTACAGGTGTGGGCCACTG	CTCCCGGGTTCAAGCGATTCTCCTGCCTCAGCCTCCTGAGTAGCTGGGATTACAGGCGCGCGCCACACCTGGCTAATTTTTGTATTTTTAGTAGAGACGGGGTTTCATCATGTTGGTCAGGCTGGTCTCGAACTCCTGGCCTCAAGGGATCCACCCACCTCGGCCTCCCGAAGTGCTGGGATTACAGGTGTGGGCCACTG
chr4:187179210:T:C	CAGTCACTTATTTGAATCCCATTGTCGTAACTTTCTACTATTTTATTTTTCCACTGTGACTCAGGGAGATTCAGGTGGTCCCTTAGTTTGCAAACACAATGGAATGTGGCGTTTGGTGGGCATCACCAGCTGGGGTGAAGGCTGTGCCCGCAGGGAGCAACCTGGTGTCTACACCAAAGTCGCTGAGTACATGGACTGGA	CAGTCACTTATTTGAATCCCATTGTCGTAACTTTCTACTATTTTATTTTTCCACTGTGACTCAGGGAGATTCAGGTGGTCCCTTAGTTTGCAAACACAACGGAATGTGGCGTTTGGTGGGCATCACCAGCTGGGGTGAAGGCTGTGCCCGCAGGGAGCAACCTGGTGTCTACACCAAAGTCGCTGAGTACATGGACTGGA
chr4:187180115:G:A	GGCAGGCAAGGAATCTGCTTTGCAAGGGGCATTAGCCCTGGAGGCTCAGTGGATATGGGCTATTGCAATAGTAATTCAAGGAGCATTTTTAGGCCTGGCGTGGTGGCTCACGCCTGTAATTCCAACAGTTTAGGAGATCAAGGCAGGTGGATCACTTGAGCATAGGAGTTCGAGACTAGCCTGGCCAATGTGACGAAACC	GGCAGGCAAGGAATCTGCTTTGCAAGGGGCATTAGCCCTGGAGGCTCAGTGGATATGGGCTATTGCAATAGTAATTCAAGGAGCATTTTTAGGCCTGGCATGGTGGCTCACGCCTGTAATTCCAACAGTTTAGGAGATCAAGGCAGGTGGATCACTTGAGCATAGGAGTTCGAGACTAGCCTGGCCAATGTGACGAAACC
chr4:187180172:T:G	GGCTATTGCAATAGTAATTCAAGGAGCATTTTTAGGCCTGGCGTGGTGGCTCACGCCTGTAATTCCAACAGTTTAGGAGATCAAGGCAGGTGGATCACTTGAGCATAGGAGTTCGAGACTAGCCTGGCCAATGTGACGAAACCCCATCTCCACAAAAATTAGCTGGGCATGGTGGTGCGCACCTGTAATCCCAGCTCCCC	GGCTATTGCAATAGTAATTCAAGGAGCATTTTTAGGCCTGGCGTGGTGGCTCACGCCTGTAATTCCAACAGTTTAGGAGATCAAGGCAGGTGGATCACTGGAGCATAGGAGTTCGAGACTAGCCTGGCCAATGTGACGAAACCCCATCTCCACAAAAATTAGCTGGGCATGGTGGTGCGCACCTGTAATCCCAGCTCCCC
chr4:187189326:A:G	TAAACAATTGACCCTGAATCAGGGGTTCCACATCCATGGATTTAAACAACATTGAAGTGAAATTTTTTAAAAAAAATTATATCTGCACTCAACATGTGCAGAGTTTTTTCTTGTCATTATTCCCGAAACAACACAGTATAACAACAATTTGCATAGTATTTACATTGTACTAGGTATTATAAGTAATCTAGAGATGATTT	TAAACAATTGACCCTGAATCAGGGGTTCCACATCCATGGATTTAAACAACATTGAAGTGAAATTTTTTAAAAAAAATTATATCTGCACTCAACATGTGCGGAGTTTTTTCTTGTCATTATTCCCGAAACAACACAGTATAACAACAATTTGCATAGTATTTACATTGTACTAGGTATTATAAGTAATCTAGAGATGATTT
chr4:189032265:A:ATATT	CAAGCATATTGTCAGGTTTTGAAGTCTCTTAAAGCCTGTTTTAGAGTATTAAATGCTTAAATAAATACTTATTAAAGCCTGTTTTACTATTAAATAAATATTTATTAATAATTAAATTATTAATTCTAGAAGAGTCAATATTTTAAGATAATTCTAAAAACATTACAAAAAAGTGTGCTAAACCCTTATTTACTGT	CAAGCATATTGTCAGGTTTTGAAGTCTCTTAAAGCCTGTTTTAGAGTATTAAATGCTTAAATAAATACTTATTAAAGCCTGTTTTACTATTAAATAAATATTTATTTATTAATAATTAAATTATTAATTCTAGAAGAGTCAATATTTTAAGATAATTCTAAAAACATTACAAAAAAGTGTGCTAAACCCTTATTTACTGT
chr4:189374546:A:G	ACAATCTTGAGAGGAAACAAGAGGAAAATTCAGAAAACATTTCACCTATACCTGGTTCTGTTAATACCTTGCCACTACCATATTATGGATGCAGGCTGAATACATGTTTTCAGAGGTTAGCACTGCAGCCAAGCAAGCAAGCATACTGTTAATCTGATATATATAAGGACACACATAACTTACAATATAGTAAAGCAAAT	ACAATCTTGAGAGGAAACAAGAGGAAAATTCAGAAAACATTTCACCTATACCTGGTTCTGTTAATACCTTGCCACTACCATATTATGGATGCAGGCTGAGTACATGTTTTCAGAGGTTAGCACTGCAGCCAAGCAAGCAAGCATACTGTTAATCTGATATATATAAGGACACACATAACTTACAATATAGTAAAGCAAAT
chr4:189376523:A:G	TGGGACCTGGGGTCTATGAATGTTGAAAAGGAAGAGCAAACCATGACATCAGGACTTGAGTTTCTCACACCCCTTTCTCCCACCCCCACCCAGGCAAAAATAGATACAAAAGAAGAAGGAATTACAGAAGAAGTCACATAACATTATTGCCTACAACTGACTGTTTACCTTGAATACTTGAAGACCAGAATGAAGATTCT	TGGGACCTGGGGTCTATGAATGTTGAAAAGGAAGAGCAAACCATGACATCAGGACTTGAGTTTCTCACACCCCTTTCTCCCACCCCCACCCAGGCAAAAGTAGATACAAAAGAAGAAGGAATTACAGAAGAAGTCACATAACATTATTGCCTACAACTGACTGTTTACCTTGAATACTTGAAGACCAGAATGAAGATTCT
chr4:190763591:G:A	AACACTCTTCCAAGGAGGTCATTGGCTACAAAGTAGATATTTTATATCCTCCTCAAAAATCAATTCTCCTTCAAAGCAAATTTGTCCACCCAACCCTCTGATCACGTAGTTGGCTCTCCTGGCAACCAGCCCCATTCTGAAGCTATCTAGGGACCCATCAAGGGTCCTTACTGTAAACTCAGGCACGGTTGTCAGTGGTT	AACACTCTTCCAAGGAGGTCATTGGCTACAAAGTAGATATTTTATATCCTCCTCAAAAATCAATTCTCCTTCAAAGCAAATTTGTCCACCCAACCCTCTAATCACGTAGTTGGCTCTCCTGGCAACCAGCCCCATTCTGAAGCTATCTAGGGACCCATCAAGGGTCCTTACTGTAAACTCAGGCACGGTTGTCAGTGGTT
chr4:190815208:G:A	GGGAGGCGGGGTTGTCGCACCCGTGGACAGCCCCGCAGCAGGGGGCTCGTGCCCGTGGACAGGCCTGCAGCGCGGGGCGGGGGGGCGGGGCTCGCGCCCGTGGACAGCCCCGCAGCAGGGGATCATGCCTATAAACAGCCCCTGCACTCCGGCCTAGGAAACATAGTGAGACCCCATCTATTAAAAAAAAAAAGGGTACG	GGGAGGCGGGGTTGTCGCACCCGTGGACAGCCCCGCAGCAGGGGGCTCGTGCCCGTGGACAGGCCTGCAGCGCGGGGCGGGGGGGCGGGGCTCGCGCCCATGGACAGCCCCGCAGCAGGGGATCATGCCTATAAACAGCCCCTGCACTCCGGCCTAGGAAACATAGTGAGACCCCATCTATTAAAAAAAAAAAGGGTACG
chr4:190819330:A:C	AAGAAAGAAAGAAAAGAAAAGAAAGAAAGAAAGAAAGAAAGAAAGAGAAAGAAAAAGAAAGAAAGAAAGAAAGAAAGAGAAAGAAAGGGAGAAAGAGGAATAGTGTTCATGATGTTTATGAATCACCAATTCTGGGGGCACTGAATTGTGTCCCCCAAGATTCCTATGTTGAAGAGCTGATCCCCACTGCCTCAGAGGGG	AAGAAAGAAAGAAAAGAAAAGAAAGAAAGAAAGAAAGAAAGAAAGAGAAAGAAAAAGAAAGAAAGAAAGAAAGAAAGAGAAAGAAAGGGAGAAAGAGGACTAGTGTTCATGATGTTTATGAATCACCAATTCTGGGGGCACTGAATTGTGTCCCCCAAGATTCCTATGTTGAAGAGCTGATCCCCACTGCCTCAGAGGGG
chr4:190873952:G:A	AGTAATTAGAAGATAAAAAGCAGTATCATTTGGTCAGCAAGGCCATCCCTTGAATAAGTGAAAGCATTTAGCTTTTTAAATAAGTGCTTATTTATGACTGTATTTTAAAACATAAAGAGAAGCTATCTCAAAAGTTATTAAATAAGCATTATATCACCCTGTCTTACTCAGTGTATAAAATTAACACTGTAGTTAAAAGA	AGTAATTAGAAGATAAAAAGCAGTATCATTTGGTCAGCAAGGCCATCCCTTGAATAAGTGAAAGCATTTAGCTTTTTAAATAAGTGCTTATTTATGACTATATTTTAAAACATAAAGAGAAGCTATCTCAAAAGTTATTAAATAAGCATTATATCACCCTGTCTTACTCAGTGTATAAAATTAACACTGTAGTTAAAAGA
chr4:190895386:A:C	TTTATTAAGTGACACACAGTGATACTGAAGGCACTTGTTTCTCAGCAACATCATTTTTTCCCCAATAAGAACGTACTGCATCCTAGACGTGAAATGAAAATAAGCTTTAATTTTCACCACAGGAGGGCGACAACCAGAGAACTGAGGGGGTACAGATCCATTAGAGGACCATATCCATGAGCTTAAAATGCTCTACTGTA	TTTATTAAGTGACACACAGTGATACTGAAGGCACTTGTTTCTCAGCAACATCATTTTTTCCCCAATAAGAACGTACTGCATCCTAGACGTGAAATGAAACTAAGCTTTAATTTTCACCACAGGAGGGCGACAACCAGAGAACTGAGGGGGTACAGATCCATTAGAGGACCATATCCATGAGCTTAAAATGCTCTACTGTA
chr4:190945292:T:G	GTTATTTAGACACATTATTTATGTATGTGCATTTGTTTAATAGACATAATTTATTTCAGCGTTATTCTACAGCAGAGTGTAAGCATAACTCATAAGCAGTGTCAACCCAAAAATTGTGTGACTCGCGTTACTGTGATTCTTTTATACTGCAGTGCTCGAGAATAAAATCTCTGTATCTCCAATTCATATCTGTGTATTAC	GTTATTTAGACACATTATTTATGTATGTGCATTTGTTTAATAGACATAATTTATTTCAGCGTTATTCTACAGCAGAGTGTAAGCATAACTCATAAGCAGGGTCAACCCAAAAATTGTGTGACTCGCGTTACTGTGATTCTTTTATACTGCAGTGCTCGAGAATAAAATCTCTGTATCTCCAATTCATATCTGTGTATTAC
chr5:172565:G:C	GGCGGCTCCATCTCTGGGGGCTGCTGTCTCCTCTGACCCAGCTTGAAGGGATTTCTGTGGGGACGAGGGAGGAGCTGTCGGATTCCCAGGGGCTATTTAGTGAGGGGGACTCTAGCACCACCTCAGCAGGGAGTTCCATCAAAATGGACGCGAGGGCTTTGAAGAAGAAAGTTCCATAAATCGCAACAAGGTTTACCTTG	GGCGGCTCCATCTCTGGGGGCTGCTGTCTCCTCTGACCCAGCTTGAAGGGATTTCTGTGGGGACGAGGGAGGAGCTGTCGGATTCCCAGGGGCTATTTACTGAGGGGGACTCTAGCACCACCTCAGCAGGGAGTTCCATCAAAATGGACGCGAGGGCTTTGAAGAAGAAAGTTCCATAAATCGCAACAAGGTTTACCTTG
chr5:181660:T:G	CGGGCGTCTTTGGGGTGGCATTAGCCCCCGAGTTGCTTTGGAAACTGTCATACTTTCTTCTGTCTTAGAACTCAGAATCCAAGAAATGGCATCCATGGGTATAGGCAACCAGCCATTCATGGATGTCAAGCCCAGAGACCGGACCCCTGACTGTGCAGTGATAAGCGACCGGGCTCCCAAATGTGCAGTGATGAGCGACC	CGGGCGTCTTTGGGGTGGCATTAGCCCCCGAGTTGCTTTGGAAACTGTCATACTTTCTTCTGTCTTAGAACTCAGAATCCAAGAAATGGCATCCATGGGGATAGGCAACCAGCCATTCATGGATGTCAAGCCCAGAGACCGGACCCCTGACTGTGCAGTGATAAGCGACCGGGCTCCCAAATGTGCAGTGATGAGCGACC
chr5:187888:C:A	CCACCAGGCTGCCTGACCAGCTCACCGCCTTGTTCTAGATGCTTCTGAAGCAACAGCTCGCCTGGCCCCACCCCCATCAAGCATCTGCTGGGCAGCCTCCCTCCCCGGCCCGCCTGTAGCTCCCAAAGGTCTCAAGCCTCAACATCCTGGTAACCAAGTGCACCCAGAGGGCTGGCAGGGTCACATGGAGGCAGGGGACC	CCACCAGGCTGCCTGACCAGCTCACCGCCTTGTTCTAGATGCTTCTGAAGCAACAGCTCGCCTGGCCCCACCCCCATCAAGCATCTGCTGGGCAGCCTCACTCCCCGGCCCGCCTGTAGCTCCCAAAGGTCTCAAGCCTCAACATCCTGGTAACCAAGTGCACCCAGAGGGCTGGCAGGGTCACATGGAGGCAGGGGACC
chr5:195318:T:C	GGGTGCCGCCTACCCACAGGACGAGCTGGCCATGTCCAAGTTCAACCAGCAGAAATACGACGAGATCGCCGAGGAGCTGCGTGCCGTGCTGCTGCGGGCTGACCGAGAGGACATCCAAGTCTCCACACCTCTCTTTGGAAGTTTTGACCCAGACATTCAAGAAACAAGCAATGAGCTTGGTGCTTTCTTGCTGCAAGCTT	GGGTGCCGCCTACCCACAGGACGAGCTGGCCATGTCCAAGTTCAACCAGCAGAAATACGACGAGATCGCCGAGGAGCTGCGTGCCGTGCTGCTGCGGGCCGACCGAGAGGACATCCAAGTCTCCACACCTCTCTTTGGAAGTTTTGACCCAGACATTCAAGAAACAAGCAATGAGCTTGGTGCTTTCTTGCTGCAAGCTT
chr5:197281:G:A	TTCAAGGGAAGGTACTATGCCTGGACGTGCACGTAGGCCAGATTTATGTTTCTCTCCACCCAAACATCTCAGCAGAGTAAAGAATAACAAGGCAGCATTGCCGCAAACATGTCTCGCCTCCCGCCACAAGGCGGCTTTTCTCCTGTCTCAGAGTTGAACAAATGTACAATCGGGTTTTACACCGCGACATTCAGTTCCCA	TTCAAGGGAAGGTACTATGCCTGGACGTGCACGTAGGCCAGATTTATGTTTCTCTCCACCCAAACATCTCAGCAGAGTAAAGAATAACAAGGCAGCATTACCGCAAACATGTCTCGCCTCCCGCCACAAGGCGGCTTTTCTCCTGTCTCAGAGTTGAACAAATGTACAATCGGGTTTTACACCGCGACATTCAGTTCCCA
chr5:208346:G:C	CTCCTGCTTCTGGGAAGACGGAGTAGACATCCTCCCTATTCTTCTTCTAAGTAAACTAAAAATCCTGGACATCATCTGTAAAACAAGATGACTCTGAAAGATGGAGAGAAGGCAGACTGGCTTGGGTCCTTGGGACCCCAGGAACAACACGGGGGCAAGTCCTCTAGATTTTCATTTTGCCTCATAGATCCCATACTTGG	CTCCTGCTTCTGGGAAGACGGAGTAGACATCCTCCCTATTCTTCTTCTAAGTAAACTAAAAATCCTGGACATCATCTGTAAAACAAGATGACTCTGAAACATGGAGAGAAGGCAGACTGGCTTGGGTCCTTGGGACCCCAGGAACAACACGGGGGCAAGTCCTCTAGATTTTCATTTTGCCTCATAGATCCCATACTTGG
chr5:217645:C:T	CTCACGTCTCCCTTCTATTTGTTGTGTCTCTGGAGAACCCTCATACAGTTGTATCAAAGATACAGAATCAACTCGATAAAAGTGGGCTCACACCGGACACTTTCATATGAGCTAGGGTTTGAAGAGTGAGCAGCATTTTGACAGGCAGAGAAAGAAGGAAAGGGTCTTCTGATCAGAAGGAAGACTGTGAGGAAGGCAGG	CTCACGTCTCCCTTCTATTTGTTGTGTCTCTGGAGAACCCTCATACAGTTGTATCAAAGATACAGAATCAACTCGATAAAAGTGGGCTCACACCGGACATTTTCATATGAGCTAGGGTTTGAAGAGTGAGCAGCATTTTGACAGGCAGAGAAAGAAGGAAAGGGTCTTCTGATCAGAAGGAAGACTGTGAGGAAGGCAGG
chr5:222172:A:AT	GAGTGATCTCACTGTTTCTACTTACATTTGGTATAATATACTGTTCTTACTGGTGCTATTACTATGTTAATAGGGCACTTTACAACATTTTCAAGAACATTTGTATTAAAATTATTTCAAAGACTTCTTTCTTAAAATATGATTTTACCATGCAAAAATTTTACTAAGGTAGAAGAATATTTGTTCTTTCTCATTCATT	GAGTGATCTCACTGTTTCTACTTACATTTGGTATAATATACTGTTCTTACTGGTGCTATTACTATGTTAATAGGGCACTTTACAACATTTTCAAGAACATTTTGTATTAAAATTATTTCAAAGACTTCTTTCTTAAAATATGATTTTACCATGCAAAAATTTTACTAAGGTAGAAGAATATTTGTTCTTTCTCATTCATT
chr5:229777:A:G	AGAGTAGGACAGTGGTTGCCAGGGGCTGGGGGAATGCAGACTGTGGCGATGCTGATTAAAGGTGTAACTTCCCGTTACAAGGTGAAGTTCTGAAGGTCTAATATACAACATGGTGGCTATAGTTAACATTATACAGCATGGTGGCCAGAGTTAACATTATACAGCATGGTGGCTATAGTTAACATTATACAGCATGGTGG	AGAGTAGGACAGTGGTTGCCAGGGGCTGGGGGAATGCAGACTGTGGCGATGCTGATTAAAGGTGTAACTTCCCGTTACAAGGTGAAGTTCTGAAGGTCTGATATACAACATGGTGGCTATAGTTAACATTATACAGCATGGTGGCCAGAGTTAACATTATACAGCATGGTGGCTATAGTTAACATTATACAGCATGGTGG
chr5:229781:T:A	TAGGACAGTGGTTGCCAGGGGCTGGGGGAATGCAGACTGTGGCGATGCTGATTAAAGGTGTAACTTCCCGTTACAAGGTGAAGTTCTGAAGGTCTAATATACAACATGGTGGCTATAGTTAACATTATACAGCATGGTGGCCAGAGTTAACATTATACAGCATGGTGGCTATAGTTAACATTATACAGCATGGTGGTTAG	TAGGACAGTGGTTGCCAGGGGCTGGGGGAATGCAGACTGTGGCGATGCTGATTAAAGGTGTAACTTCCCGTTACAAGGTGAAGTTCTGAAGGTCTAATAAACAACATGGTGGCTATAGTTAACATTATACAGCATGGTGGCCAGAGTTAACATTATACAGCATGGTGGCTATAGTTAACATTATACAGCATGGTGGTTAG
chr5:229785:A:G	ACAGTGGTTGCCAGGGGCTGGGGGAATGCAGACTGTGGCGATGCTGATTAAAGGTGTAACTTCCCGTTACAAGGTGAAGTTCTGAAGGTCTAATATACAACATGGTGGCTATAGTTAACATTATACAGCATGGTGGCCAGAGTTAACATTATACAGCATGGTGGCTATAGTTAACATTATACAGCATGGTGGTTAGAGTT	ACAGTGGTTGCCAGGGGCTGGGGGAATGCAGACTGTGGCGATGCTGATTAAAGGTGTAACTTCCCGTTACAAGGTGAAGTTCTGAAGGTCTAATATACAGCATGGTGGCTATAGTTAACATTATACAGCATGGTGGCCAGAGTTAACATTATACAGCATGGTGGCTATAGTTAACATTATACAGCATGGTGGTTAGAGTT
chr5:230835:T:C	ATCTCAAAATAAATAAATAAAATACAAATGGAAGTCCTTTCTTTGATCCCAGGCTTCTATCCTACCTGTGCAGGGTAGCAGCACCAGTGGCGCGGCCCCTAGTGATATGTGTGGGGTGTGCGTGAGTAGGGGGTTGTGTGTGCACAGCACTGAGAAGACGGTGCTGGGGGCTGCCGTGTCCATTCTGTGATCTCACCAGA	ATCTCAAAATAAATAAATAAAATACAAATGGAAGTCCTTTCTTTGATCCCAGGCTTCTATCCTACCTGTGCAGGGTAGCAGCACCAGTGGCGCGGCCCCCAGTGATATGTGTGGGGTGTGCGTGAGTAGGGGGTTGTGTGTGCACAGCACTGAGAAGACGGTGCTGGGGGCTGCCGTGTCCATTCTGTGATCTCACCAGA
chr5:230850:G:A	AATAAAATACAAATGGAAGTCCTTTCTTTGATCCCAGGCTTCTATCCTACCTGTGCAGGGTAGCAGCACCAGTGGCGCGGCCCCTAGTGATATGTGTGGGGTGTGCGTGAGTAGGGGGTTGTGTGTGCACAGCACTGAGAAGACGGTGCTGGGGGCTGCCGTGTCCATTCTGTGATCTCACCAGATAGGAGGTCCAGATG	AATAAAATACAAATGGAAGTCCTTTCTTTGATCCCAGGCTTCTATCCTACCTGTGCAGGGTAGCAGCACCAGTGGCGCGGCCCCTAGTGATATGTGTGGAGTGTGCGTGAGTAGGGGGTTGTGTGTGCACAGCACTGAGAAGACGGTGCTGGGGGCTGCCGTGTCCATTCTGTGATCTCACCAGATAGGAGGTCCAGATG
chr5:230856:C:T	ATACAAATGGAAGTCCTTTCTTTGATCCCAGGCTTCTATCCTACCTGTGCAGGGTAGCAGCACCAGTGGCGCGGCCCCTAGTGATATGTGTGGGGTGTGCGTGAGTAGGGGGTTGTGTGTGCACAGCACTGAGAAGACGGTGCTGGGGGCTGCCGTGTCCATTCTGTGATCTCACCAGATAGGAGGTCCAGATGTGGGCC	ATACAAATGGAAGTCCTTTCTTTGATCCCAGGCTTCTATCCTACCTGTGCAGGGTAGCAGCACCAGTGGCGCGGCCCCTAGTGATATGTGTGGGGTGTGTGTGAGTAGGGGGTTGTGTGTGCACAGCACTGAGAAGACGGTGCTGGGGGCTGCCGTGTCCATTCTGTGATCTCACCAGATAGGAGGTCCAGATGTGGGCC
chr5:236221:C:T	GATACGGTCTTTACTTCCCTCTCTTTTTTTTTCTTGGAGATGCAGTCTCACTCTGTTGCTTCGGCTGGAGAGCAGTGGTGCGATCTCAGCTCACTGCAACCTCTGCCTCCCAGGTTCAAGTGATTTTTCCGCCTCAGCCTCCCTAGTAGCTGGGATTACAGGCACCCGCCATTATGCCCCGCTAATTTTTGTATTTTTAG	GATACGGTCTTTACTTCCCTCTCTTTTTTTTTCTTGGAGATGCAGTCTCACTCTGTTGCTTCGGCTGGAGAGCAGTGGTGCGATCTCAGCTCACTGCAATCTCTGCCTCCCAGGTTCAAGTGATTTTTCCGCCTCAGCCTCCCTAGTAGCTGGGATTACAGGCACCCGCCATTATGCCCCGCTAATTTTTGTATTTTTAG
chr5:245463:C:G	TACAACCTACGGGGACATTACAGCCAGGATTGCCTTCTCCTGCTATGATTCCAAAAAATTGGCCTTTAATAGTCATAGATTTAAAAGACTGTTTCTTTACTATCCCCTTAGCTGAGCAAGACTGTGAACGGTTTGCATTTACAATTCGTGCAGTAAACAACCTGCAGCCTGCTAAGCGTTTTCATTGGAAAGTGTTGCGA	TACAACCTACGGGGACATTACAGCCAGGATTGCCTTCTCCTGCTATGATTCCAAAAAATTGGCCTTTAATAGTCATAGATTTAAAAGACTGTTTCTTTAGTATCCCCTTAGCTGAGCAAGACTGTGAACGGTTTGCATTTACAATTCGTGCAGTAAACAACCTGCAGCCTGCTAAGCGTTTTCATTGGAAAGTGTTGCGA
chr5:253650:T:G	ATTATTTTTATTTTTATTTTTTTGAGAAGGAATCTCACTGTCCCCCAGGCTGGAGTGCAGTGGCGTGATCTCAGCTCACTGCAACCTCTGCCTCCCGGGTTCAAGTGATTCTCCTGCCTCAGCCTCCCAAGCAGCTGGGATTACAGACACACTGCCACCATGCCTAATTTTGTATTTTCAGTAGAGATGGGGTTTCACCA	ATTATTTTTATTTTTATTTTTTTGAGAAGGAATCTCACTGTCCCCCAGGCTGGAGTGCAGTGGCGTGATCTCAGCTCACTGCAACCTCTGCCTCCCGGGGTCAAGTGATTCTCCTGCCTCAGCCTCCCAAGCAGCTGGGATTACAGACACACTGCCACCATGCCTAATTTTGTATTTTCAGTAGAGATGGGGTTTCACCA
chr5:275101:A:G	AAATATCTACCAGGAGACTGCTTGAGAGAATTGCCTGATGGGTGCTGAGTCCACCATTCCTGAGATACTTTGAAATCAGTGGCTTAACCCAAGCTGTGTATCGGGACCCTCTCACCGTGGTCCCAATGGAGTCACTTTTCTTAGGCGCCCCCCTTTACCTTGGGCTCTGAGCTTCCTCTGCCTTTCATCTCTGTGGGATG	AAATATCTACCAGGAGACTGCTTGAGAGAATTGCCTGATGGGTGCTGAGTCCACCATTCCTGAGATACTTTGAAATCAGTGGCTTAACCCAAGCTGTGTGTCGGGACCCTCTCACCGTGGTCCCAATGGAGTCACTTTTCTTAGGCGCCCCCCTTTACCTTGGGCTCTGAGCTTCCTCTGCCTTTCATCTCTGTGGGATG
chr5:299621:T:C	TTTCATCCATTATCCTCCTAGCCCAATTTCTGTGCTGATCTCTCGTTCCCAAAACATCTTGGAATTATAAGAAATTAACTTTTTTCAAGTCTCTGTGCTTCTGAAGCTGTACTTTTAAGAAATAATTCTTACGTTCTTTTGAAGGTTTTTTTTTTTTCTTTAAGACAGAGTCTCACTTTGTCGCCCAGGCTGGAGTCCAG	TTTCATCCATTATCCTCCTAGCCCAATTTCTGTGCTGATCTCTCGTTCCCAAAACATCTTGGAATTATAAGAAATTAACTTTTTTCAAGTCTCTGTGCTCCTGAAGCTGTACTTTTAAGAAATAATTCTTACGTTCTTTTGAAGGTTTTTTTTTTTTCTTTAAGACAGAGTCTCACTTTGTCGCCCAGGCTGGAGTCCAG
chr5:321715:GCAGCCGGACCCGAGA:G	CGGAGACTCCGGGGGATCACTGGGACGCGAAGGGCGCAGGGCGGACCCCAGGGGAACCGGATGGCGTCTCCGGTTCGCCAGGGCAGCTGGGGCAGCCGGACCCGAGACAGCCGGACCCGCGGGCGCCCTCTGCCGCCTCCCGGCCCTGGATGCTGCGGGGCGGGGCGGGCGGCTCGCGTGCCGGGGTGGGGCAGTCCCTG	CGGAGACTCCGGGGGATCACTGGGACGCGAAGGGCGCAGGGCGGACCCCAGGGGAACCGGATGGCGTCTCCGGTTCGCCAGGGCAGCTGGGGCAGCCGGACCCGCGGGCGCCCTCTGCCGCCTCCCGGCCCTGGATGCTGCGGGGCGGGGCGGGCGGCTCGCGTGCCGGGGTGGGGCAGTCCCTG
chr5:326434:A:G	CCTCCGGCAGTGCTCACCCACCAGGCAGTCACTCCCCAGTCCCTGCTCCCAGGTCCTGGCCACCACGAACCTTTTTATCTGAGTTTGCCTACTCAGGATATATCATGCAATGGGGTCAGTGTGTGTCCTTCTGTGTCCAGCTTCTTTCACGCATCACAGCGTTTTTAGGGTCCATCCATGTGGCAGCACGTGCCAGGGCT	CCTCCGGCAGTGCTCACCCACCAGGCAGTCACTCCCCAGTCCCTGCTCCCAGGTCCTGGCCACCACGAACCTTTTTATCTGAGTTTGCCTACTCAGGATGTATCATGCAATGGGGTCAGTGTGTGTCCTTCTGTGTCCAGCTTCTTTCACGCATCACAGCGTTTTTAGGGTCCATCCATGTGGCAGCACGTGCCAGGGCT
chr5:337680:G:T	CCTCCCAGGCTCAAGCGATACTCCTGCCTTAGTCTCCTGAGTAGCTGAGACTACAGACATGCGCCACCATGCTTGGCTAATTTTTAAAAATTATTTTCTGTAGAGATGAGGTCTCACTGTGTTGGCGTTTTATATTTTAAATTTTTTTTTATTTGAATTGAGAAACTTTAATGTTAGGAAGTCTAGATAGCAACAGTGAT	CCTCCCAGGCTCAAGCGATACTCCTGCCTTAGTCTCCTGAGTAGCTGAGACTACAGACATGCGCCACCATGCTTGGCTAATTTTTAAAAATTATTTTCTTTAGAGATGAGGTCTCACTGTGTTGGCGTTTTATATTTTAAATTTTTTTTTATTTGAATTGAGAAACTTTAATGTTAGGAAGTCTAGATAGCAACAGTGAT
chr5:403069:C:T	GTTCAACCAGAAAAAGAAGGGAATCCTGGTATTTGCAAACCACGGATGAACCTGGAGGACATGGTGCTCAGTGAAATAAGTCATGCACAGACAGTTCTGCGTGATCTCACTCATATGTGGAATCTAAAAAAGTGGAACTCATCGAAACAGAGAGTCAGTGGTTACCAGGGGCCGGGGGTGTGGGAGGGGGATAAAGAAGG	GTTCAACCAGAAAAAGAAGGGAATCCTGGTATTTGCAAACCACGGATGAACCTGGAGGACATGGTGCTCAGTGAAATAAGTCATGCACAGACAGTTCTGTGTGATCTCACTCATATGTGGAATCTAAAAAAGTGGAACTCATCGAAACAGAGAGTCAGTGGTTACCAGGGGCCGGGGGTGTGGGAGGGGGATAAAGAAGG
chr5:413148:T:C	TGGTCAATGGACTTCAATATTTTTCATAATAAAAATCCTTAGAAAAGCCAAAGGATATCCCAGACAGTGTGTAGGAGGAGGTACGTGGGCAGAAACGTCTGCAGAGGAAAACAGAGAGCTCCTGCCTCGTCTTAGGTACCAAGTCTCACTGTCGCGTCAAGACAAGGTGCACATAATTTTATATTTATTAGAAAAGGGGC	TGGTCAATGGACTTCAATATTTTTCATAATAAAAATCCTTAGAAAAGCCAAAGGATATCCCAGACAGTGTGTAGGAGGAGGTACGTGGGCAGAAACGTCCGCAGAGGAAAACAGAGAGCTCCTGCCTCGTCTTAGGTACCAAGTCTCACTGTCGCGTCAAGACAAGGTGCACATAATTTTATATTTATTAGAAAAGGGGC
chr5:423698:G:A	TCCGCAGAAGCCTGAAATAATTCACGGAAAGTTTCCACCATGACAGTATGATTGACCTTAAAACAGCAAAGCCCAGGCACCTACATGCAAGACCCTTCTGTAAAGCTAAAAACAAGCAAGATGAAACCATTGGTCCATCGTCATGCATGCACATGTACTAAAAACGATGTTTTTAAAGGCAAAGGATGATGAAGGCAAAA	TCCGCAGAAGCCTGAAATAATTCACGGAAAGTTTCCACCATGACAGTATGATTGACCTTAAAACAGCAAAGCCCAGGCACCTACATGCAAGACCCTTCTATAAAGCTAAAAACAAGCAAGATGAAACCATTGGTCCATCGTCATGCATGCACATGTACTAAAAACGATGTTTTTAAAGGCAAAGGATGATGAAGGCAAAA
chr5:428462:C:G	TGTTACAGAACCAGTTTCAGAATAAGTGTCCTGACCCCGTGTCCTCAAGAAAATGCGGAGCTGGCTGTGGCCCCTGCCTTTCTCCATCTCTTGGCTGCCCGCCCTTCACACCGTCTGTCTATGGACAAGTGGAGGTAGTTCCCGGCTGCAGGACATGCCGGAGAGATGCGTCCCTGGTGGGCAGATGGAGGGTGAACGGC	TGTTACAGAACCAGTTTCAGAATAAGTGTCCTGACCCCGTGTCCTCAAGAAAATGCGGAGCTGGCTGTGGCCCCTGCCTTTCTCCATCTCTTGGCTGCCGGCCCTTCACACCGTCTGTCTATGGACAAGTGGAGGTAGTTCCCGGCTGCAGGACATGCCGGAGAGATGCGTCCCTGGTGGGCAGATGGAGGGTGAACGGC
chr5:429381:C:T	CTGCTGGGAACACACCAGTGAGGTAGGGCCGGGGCTGCCAGGATGCCAGAGATCCAACTTCCTCTCAGAGAATCGTGCAGGAGTGAGGTAGGGCTGGGCCGCCAGGATGCCAGAGATCCAACTTCCTCTCAGAGAATCTTGCAGGAGTGAGGTAGGGCCGGGGCCGCCAGGATGCCGGAGATCCAACTTCCTCTCAGAGA	CTGCTGGGAACACACCAGTGAGGTAGGGCCGGGGCTGCCAGGATGCCAGAGATCCAACTTCCTCTCAGAGAATCGTGCAGGAGTGAGGTAGGGCTGGGCTGCCAGGATGCCAGAGATCCAACTTCCTCTCAGAGAATCTTGCAGGAGTGAGGTAGGGCCGGGGCCGCCAGGATGCCGGAGATCCAACTTCCTCTCAGAGA
chr5:429582:G:T	TCGTGCAGGACCCCTTCCCCGGCCACCTGGGCGAGTTGCCGCTCCTGCCACTTCCTCCTGGGACAGCCTGATGGGGCGGGGCTGAGCGCAGGGCAGAGGGGTGGTCTGGGCCGGCCCTGCCCCTGCCCCCTGGCCCTCAGCCCCCGGGTCCTTGGCTGTCGGTGAGGTGCTCCTGCTCTGTGACTCCGAGACCCACCCGA	TCGTGCAGGACCCCTTCCCCGGCCACCTGGGCGAGTTGCCGCTCCTGCCACTTCCTCCTGGGACAGCCTGATGGGGCGGGGCTGAGCGCAGGGCAGAGGTGTGGTCTGGGCCGGCCCTGCCCCTGCCCCCTGGCCCTCAGCCCCCGGGTCCTTGGCTGTCGGTGAGGTGCTCCTGCTCTGTGACTCCGAGACCCACCCGA
chr5:431860:C:A	AACAGCCCCCCAGTCTTCCACAGCTTTTCCCACAGGGGTTTTGTGACATGATCTTGATCTGCCTCTTCCTGAAGCCCATTCTGTGAATTCCTCTGCTCGCCATAATTCACTGGGACCCCCATGTCAACACACCCTGTGCTTTGCAGCCATTCATGGACATAGATGGGGCATTGTGAGTCTTGTGTTAGTCATGGGCCTCC	AACAGCCCCCCAGTCTTCCACAGCTTTTCCCACAGGGGTTTTGTGACATGATCTTGATCTGCCTCTTCCTGAAGCCCATTCTGTGAATTCCTCTGCTCGACATAATTCACTGGGACCCCCATGTCAACACACCCTGTGCTTTGCAGCCATTCATGGACATAGATGGGGCATTGTGAGTCTTGTGTTAGTCATGGGCCTCC
chr5:432897:TC:T	GGCTCTGGTCTGTGCATTTCTGAGGAGCCGATGGGTCCTGCCTTGCTGAGAACAAGCAACCGTCTTCCAGGAGCTCCTCAGCTCGCACCGTGACGGCTTCCCCCCCCTCTAAACCCCAACAGGAAGGAGCAGCAGAGAGAGCGGCGTTTTGGTGCTCAGGGAACAGACTGACGCTGGCCGATGGGCACAGGTTCCCGCCA	GGCTCTGGTCTGTGCATTTCTGAGGAGCCGATGGGTCCTGCCTTGCTGAGAACAAGCAACCGTCTTCCAGGAGCTCCTCAGCTCGCACCGTGACGGCTTCCCCCCCTCTAAACCCCAACAGGAAGGAGCAGCAGAGAGAGCGGCGTTTTGGTGCTCAGGGAACAGACTGACGCTGGCCGATGGGCACAGGTTCCCGCCA
chr5:433952:C:T	CTTGGCAGATTTAGCATCGTCCTGATTTCGTAGCCTCCCTTAGAGACCCCCACCCAGGGCAGCCAGACCTGGTGTCTTCAGCTGCTGTCAAATGGGCCCCGTCTTTTCTCTGCAGGGACAGGGAGGAGGAGCAGCACAGGATGCTGAGCAGGGCCTCTGGAGTGACAGGGCGGAGGGAGACTCCAGGACCCACAAAGCCC	CTTGGCAGATTTAGCATCGTCCTGATTTCGTAGCCTCCCTTAGAGACCCCCACCCAGGGCAGCCAGACCTGGTGTCTTCAGCTGCTGTCAAATGGGCCCTGTCTTTTCTCTGCAGGGACAGGGAGGAGGAGCAGCACAGGATGCTGAGCAGGGCCTCTGGAGTGACAGGGCGGAGGGAGACTCCAGGACCCACAAAGCCC
chr5:445726:G:C	GCTAATTTTTTTGTGTGTATTTTTAGTAGATACAGGGTTTCACCATGTTAGCCAGGATGGTCTCGATCTCCTGACCTCGTGATCCACCCGCCTCGGCCTGCCAAAGTGCTGGGATTACAGGCGTGAGCCACCGGGCCTGGCTGACTATTGTCACTTTTATAGGGTGGGAATTGTGGGGCTTGTGCTGGGCCTCCAGCTGT	GCTAATTTTTTTGTGTGTATTTTTAGTAGATACAGGGTTTCACCATGTTAGCCAGGATGGTCTCGATCTCCTGACCTCGTGATCCACCCGCCTCGGCCTCCCAAAGTGCTGGGATTACAGGCGTGAGCCACCGGGCCTGGCTGACTATTGTCACTTTTATAGGGTGGGAATTGTGGGGCTTGTGCTGGGCCTCCAGCTGT
chr5:465633:C:T	GTGGTTGGACACGAATGTCCACAGAGGTAGACGCGCCGGCCCCGCCGGCTTCCCGAGGCCGCCCACAGCTCCCTGACGGACGCTTCCCAGTCTGTCCTGCGCTGCGAGGTGCTGGCTGCCTCCCACGGTCTCGCCCTCACCCCAGACCCCTGGCCCTGTCACTGAGCTTTCAGAGTAGATCCTGAGGAGTCAGGTGAAGA	GTGGTTGGACACGAATGTCCACAGAGGTAGACGCGCCGGCCCCGCCGGCTTCCCGAGGCCGCCCACAGCTCCCTGACGGACGCTTCCCAGTCTGTCCTGTGCTGCGAGGTGCTGGCTGCCTCCCACGGTCTCGCCCTCACCCCAGACCCCTGGCCCTGTCACTGAGCTTTCAGAGTAGATCCTGAGGAGTCAGGTGAAGA
chr5:469570:G:T	TGTCTCAGAGCCCCAGGGACTCGCAGATGGGCGAGGTGGGGGTGTCAGCGGGCCCTTCTGTCCCTGTGAGGACCCCACAAGACTGGCCCATGGGCCCCAGGCAGTGCAGGTGGGAGAGGCGGGGGTGTCAGCGGGCCCTTCTGTCCCTGTGAGGACCTCACAAGGCTGGCCCACGGGCCCCATGCAGTGCAGGTGGGAGA	TGTCTCAGAGCCCCAGGGACTCGCAGATGGGCGAGGTGGGGGTGTCAGCGGGCCCTTCTGTCCCTGTGAGGACCCCACAAGACTGGCCCATGGGCCCCATGCAGTGCAGGTGGGAGAGGCGGGGGTGTCAGCGGGCCCTTCTGTCCCTGTGAGGACCTCACAAGGCTGGCCCACGGGCCCCATGCAGTGCAGGTGGGAGA
chr5:469644:C:T	CCACAAGACTGGCCCATGGGCCCCAGGCAGTGCAGGTGGGAGAGGCGGGGGTGTCAGCGGGCCCTTCTGTCCCTGTGAGGACCTCACAAGGCTGGCCCACGGGCCCCATGCAGTGCAGGTGGGAGAGGTGGGAGTGTCAGCAGACCCATCTGTTCCTGTGAGTACCCCACAAGGCTGGCCCGTGGGCCCCGTGCAGTGCA	CCACAAGACTGGCCCATGGGCCCCAGGCAGTGCAGGTGGGAGAGGCGGGGGTGTCAGCGGGCCCTTCTGTCCCTGTGAGGACCTCACAAGGCTGGCCCATGGGCCCCATGCAGTGCAGGTGGGAGAGGTGGGAGTGTCAGCAGACCCATCTGTTCCTGTGAGTACCCCACAAGGCTGGCCCGTGGGCCCCGTGCAGTGCA
chr5:473797:G:C	CAGCCCGGCCCCGCCACGTCCCCCCGCCGGGGGTCCCGGGACAGCGGCCTCCTCGGCGCAGGAAGGTCCCGCCCCAGGCCCTGCAGCGCGGGAGGTCAAGGTCCCCAAGGGGACCTGCTTCCTCCATCTCAAACCGCCCTGGCGTCCCCCGGGTGCCTCCCAGGCCCCCAGAGGGAGCTCAGAAAGCCCAGACCCCACGG	CAGCCCGGCCCCGCCACGTCCCCCCGCCGGGGGTCCCGGGACAGCGGCCTCCTCGGCGCAGGAAGGTCCCGCCCCAGGCCCTGCAGCGCGGGAGGTCAACGTCCCCAAGGGGACCTGCTTCCTCCATCTCAAACCGCCCTGGCGTCCCCCGGGTGCCTCCCAGGCCCCCAGAGGGAGCTCAGAAAGCCCAGACCCCACGG
chr5:475104:A:G	TGGACTCGGGGAGGGCGGCGGGGGGCCGCTCCTCGGGGCCGTCTGCCTGCAGGAAGGAGTCCACGGACTTGCTGCTGAGGCGGAAGGGCATCAGGCGGCAGAAGGTGCCGGGAGAGTAGGGAATCTGCGTGCGGGCCCTCTGCGAGGGGACCACCGTCTCCCCGGGAGACAGCCAGGGCGGCAGCCTGGCCAGGAGGCTG	TGGACTCGGGGAGGGCGGCGGGGGGCCGCTCCTCGGGGCCGTCTGCCTGCAGGAAGGAGTCCACGGACTTGCTGCTGAGGCGGAAGGGCATCAGGCGGCGGAAGGTGCCGGGAGAGTAGGGAATCTGCGTGCGGGCCCTCTGCGAGGGGACCACCGTCTCCCCGGGAGACAGCCAGGGCGGCAGCCTGGCCAGGAGGCTG
chr5:475408:T:G	CGCCGGGGCCGTCACCTGCTGGGTGCCTTGGAAAGTTAGGGTCACCGGGAAGGTTAGGGTCACGTGCCTTTCAGGTTGCGGGCCCTTCCCCCACATCCATGACCCCACACGCCACAGGCAGCACAGGTAACGTCTCGCTTCCCTCAAGACATACCCCACCTGCTCCCTGCCCGGCCCACGTCTCCCCGGACAGCAGCCTC	CGCCGGGGCCGTCACCTGCTGGGTGCCTTGGAAAGTTAGGGTCACCGGGAAGGTTAGGGTCACGTGCCTTTCAGGTTGCGGGCCCTTCCCCCACATCCAGGACCCCACACGCCACAGGCAGCACAGGTAACGTCTCGCTTCCCTCAAGACATACCCCACCTGCTCCCTGCCCGGCCCACGTCTCCCCGGACAGCAGCCTC
chr5:476530:C:G	TTCCCGGTCCTGTTTCTCGTCCTCCGTGGGCGTGAGCTCGTGTCGGCTGTACAGATGCTTGTACTGCGGGATCAGGCACGGAGGTCACAGCTGTGCCCACCGCCGGACATTCTCGCCCTCCTGCCGCAGGAGCTGAGCACGGATCCCCCGTGGTCCCAGGAGGGGACGAGGAAGCCGCCCCACGGGGTCCCTGCGGGGTC	TTCCCGGTCCTGTTTCTCGTCCTCCGTGGGCGTGAGCTCGTGTCGGCTGTACAGATGCTTGTACTGCGGGATCAGGCACGGAGGTCACAGCTGTGCCCAGCGCCGGACATTCTCGCCCTCCTGCCGCAGGAGCTGAGCACGGATCCCCCGTGGTCCCAGGAGGGGACGAGGAAGCCGCCCCACGGGGTCCCTGCGGGGTC
chr5:478440:G:A	TGAGGGCCCTCCGCCTGCTCTTTTGCTTCTAAATCCAGCATCTTCTGTATGACCTTTGTCCCGCTCCTGCCACCCCACGAAGACAGACGTGAGGGTCAGGGGAGCCACGGTGCTAACTGCCACTCTGGGCGGGCACAGGCGAGGGCTGTGCAGCACCCGGGCACGTGGGGTCTTCGGAGGGGCTGCTCCCCACACCACTT	TGAGGGCCCTCCGCCTGCTCTTTTGCTTCTAAATCCAGCATCTTCTGTATGACCTTTGTCCCGCTCCTGCCACCCCACGAAGACAGACGTGAGGGTCAGAGGAGCCACGGTGCTAACTGCCACTCTGGGCGGGCACAGGCGAGGGCTGTGCAGCACCCGGGCACGTGGGGTCTTCGGAGGGGCTGCTCCCCACACCACTT
chr5:478574:GGGGGCGCA:G	GCGAGGGCTGTGCAGCACCCGGGCACGTGGGGTCTTCGGAGGGGCTGCTCCCCACACCACTTCCCCTGCCCCTGCCGAGCCCTGCCGTGGGGTGGGGGGGCGCAGGGAGAGAAAGCAGCCGCCCTGGGTGAGAGCCAGGAGGGACACTGGGCAGGCAGATGCCACCCCAGGTGTGGGGACCCCCGCTACTGAGTGGCCGG	GCGAGGGCTGTGCAGCACCCGGGCACGTGGGGTCTTCGGAGGGGCTGCTCCCCACACCACTTCCCCTGCCCCTGCCGAGCCCTGCCGTGGGGTGGGGGGAGAGAAAGCAGCCGCCCTGGGTGAGAGCCAGGAGGGACACTGGGCAGGCAGATGCCACCCCAGGTGTGGGGACCCCCGCTACTGAGTGGCCGG
chr5:478598:C:T	GGGCACGTGGGGTCTTCGGAGGGGCTGCTCCCCACACCACTTCCCCTGCCCCTGCCGAGCCCTGCCGTGGGGTGGGGGGGCGCAGGGAGAGAAAGCAGCCGCCCTGGGTGAGAGCCAGGAGGGACACTGGGCAGGCAGATGCCACCCCAGGTGTGGGGACCCCCGCTACTGAGTGGCCGGGAGGAGCCCACAGGCTCCCC	GGGCACGTGGGGTCTTCGGAGGGGCTGCTCCCCACACCACTTCCCCTGCCCCTGCCGAGCCCTGCCGTGGGGTGGGGGGGCGCAGGGAGAGAAAGCAGCTGCCCTGGGTGAGAGCCAGGAGGGACACTGGGCAGGCAGATGCCACCCCAGGTGTGGGGACCCCCGCTACTGAGTGGCCGGGAGGAGCCCACAGGCTCCCC
chr5:478755:G:C	GACCCCCGCTACTGAGTGGCCGGGAGGAGCCCACAGGCTCCCCACATGCAGCTGAGCCCAGGGTTGTGGTCGTGGGTCGTGGGTCAAGGATGGTGGCTGGTGTGGTTGGGGGAGAGGCTCAAGGCCCGCCTGCCAACCTTGTCACCTATGTGGGGGTGAGGGGAGCCCGCCAGAGGCCAGAGCCCCCACTGTCCCTTCCC	GACCCCCGCTACTGAGTGGCCGGGAGGAGCCCACAGGCTCCCCACATGCAGCTGAGCCCAGGGTTGTGGTCGTGGGTCGTGGGTCAAGGATGGTGGCTGCTGTGGTTGGGGGAGAGGCTCAAGGCCCGCCTGCCAACCTTGTCACCTATGTGGGGGTGAGGGGAGCCCGCCAGAGGCCAGAGCCCCCACTGTCCCTTCCC
chr5:485884:A:T	ACGCCCTGGGCTCCACGCCCAGCAAAGTGGTGACGCAGGTGAGACCGGCCGAGGGCCGTCCTGGGTGGGCCGAGGCCCCTGGGGAGAACCTGGCTCTGCACCCAGCTCTGTGTCTCTGGCTCTGGCCAAGGTGGGAGAGGACCCTGGGGCAGGCGTGTAAGTTGGGTTTGCAAATGCAGGCTGGGGTGGGGGGCCCATGA	ACGCCCTGGGCTCCACGCCCAGCAAAGTGGTGACGCAGGTGAGACCGGCCGAGGGCCGTCCTGGGTGGGCCGAGGCCCCTGGGGAGAACCTGGCTCTGCTCCCAGCTCTGTGTCTCTGGCTCTGGCCAAGGTGGGAGAGGACCCTGGGGCAGGCGTGTAAGTTGGGTTTGCAAATGCAGGCTGGGGTGGGGGGCCCATGA
chr5:487845:C:T	ATTACGTGGTTCCTATGGGATTTTGTTGTTTGCTATTCACGTATTTATTTTATTTGAGATGGAGTCTCACTCTGTCACCCAGGCTGGAGTGCGATGGCACGATCTCGGCTCATTGCAACCTCTGCCTCCTGGTTTCAGGTGATTCTCCTGTCTCAGCCTCCCCAGTAGCTGGGATTACAGGCGCGTGCCACCACCCCTGG	ATTACGTGGTTCCTATGGGATTTTGTTGTTTGCTATTCACGTATTTATTTTATTTGAGATGGAGTCTCACTCTGTCACCCAGGCTGGAGTGCGATGGCATGATCTCGGCTCATTGCAACCTCTGCCTCCTGGTTTCAGGTGATTCTCCTGTCTCAGCCTCCCCAGTAGCTGGGATTACAGGCGCGTGCCACCACCCCTGG
chr5:488022:A:G	CAGGCGCGTGCCACCACCCCTGGCTAATTTTTGTATTTTTAGTAGAGACGGGGTTTCACCATGTTGGCCAGGCTGGTCTCGAACTGCTGACCTCAGGTGATCCACCTGCCTCGGCCTCCCAAAGTGCTGGGATTACAGGCGTGAGCCACCGCACCCGGCCACTCATGTATTTTTTAGGAACTCAGGAATGGGTGGCAGTA	CAGGCGCGTGCCACCACCCCTGGCTAATTTTTGTATTTTTAGTAGAGACGGGGTTTCACCATGTTGGCCAGGCTGGTCTCGAACTGCTGACCTCAGGTGGTCCACCTGCCTCGGCCTCCCAAAGTGCTGGGATTACAGGCGTGAGCCACCGCACCCGGCCACTCATGTATTTTTTAGGAACTCAGGAATGGGTGGCAGTA
chr5:488941:A:T	CTCCTTCATCTTTGGGTGAACGGAGGCAGGTGGGTGCAGGGGCACCGCATGCTGGGGAGGGATGGGGGCCCATCGCCTGGAGTGGCGTCCCAGCCCAGGAGAAGCAAGTGGGGCTGACCCAGGACGGGCCCGGAGCCGGGACACACAGCACCCAGGGGCGCGGCCAGGGAGGGGCAGGTGGGAGGGCCGTTGGGGGTGTG	CTCCTTCATCTTTGGGTGAACGGAGGCAGGTGGGTGCAGGGGCACCGCATGCTGGGGAGGGATGGGGGCCCATCGCCTGGAGTGGCGTCCCAGCCCAGGTGAAGCAAGTGGGGCTGACCCAGGACGGGCCCGGAGCCGGGACACACAGCACCCAGGGGCGCGGCCAGGGAGGGGCAGGTGGGAGGGCCGTTGGGGGTGTG
chr5:489002:C:T	ATGGGGGCCCATCGCCTGGAGTGGCGTCCCAGCCCAGGAGAAGCAAGTGGGGCTGACCCAGGACGGGCCCGGAGCCGGGACACACAGCACCCAGGGGCGCGGCCAGGGAGGGGCAGGTGGGAGGGCCGTTGGGGGTGTGGGGGCAGATTGTGGGGATGAGCAGGGCTGCGGTGGGAGCAAGGGGGCCCGGAAGACGTGGG	ATGGGGGCCCATCGCCTGGAGTGGCGTCCCAGCCCAGGAGAAGCAAGTGGGGCTGACCCAGGACGGGCCCGGAGCCGGGACACACAGCACCCAGGGGCGTGGCCAGGGAGGGGCAGGTGGGAGGGCCGTTGGGGGTGTGGGGGCAGATTGTGGGGATGAGCAGGGCTGCGGTGGGAGCAAGGGGGCCCGGAAGACGTGGG
chr5:489598:G:C	GGAGCCCACCACCCCTCTGGGCTGAGGCTCGGGCTGAGGAGGGGTTTGTCCCTGGAGCCGGACGGGCCCCAGGAGACAGCAGAGAGCAGCCTGGCCAGGGGTTTCTGTGCTGGCGCCTGGGAGGGGACAGATCAGGGTCATCTCTGCGGTGACTAAACCCCGAGTTTGCTGTGAGCTCCTAAGCCCCAGCAGCCTCTGGC	GGAGCCCACCACCCCTCTGGGCTGAGGCTCGGGCTGAGGAGGGGTTTGTCCCTGGAGCCGGACGGGCCCCAGGAGACAGCAGAGAGCAGCCTGGCCAGGCGTTTCTGTGCTGGCGCCTGGGAGGGGACAGATCAGGGTCATCTCTGCGGTGACTAAACCCCGAGTTTGCTGTGAGCTCCTAAGCCCCAGCAGCCTCTGGC
chr5:489979:G:C	CAGTGATGGCCCCCATGGATGTCCTGGGGTCGGCCGCGTTCAGACTCCCCGGCCGGCAGCCTTCCCGTCTGGACAGTTGCCCACGGCCGTGCCAGGAGGGCTCATGCCACCAGACCGCATGTTCCAGGCCTTTCTCCACCACGTGCTTTGCCTGTGCAAGGGCCTCTGATGCCTGAAGCTCTCGCAGGGCCTGTCCCCAC	CAGTGATGGCCCCCATGGATGTCCTGGGGTCGGCCGCGTTCAGACTCCCCGGCCGGCAGCCTTCCCGTCTGGACAGTTGCCCACGGCCGTGCCAGGAGGCCTCATGCCACCAGACCGCATGTTCCAGGCCTTTCTCCACCACGTGCTTTGCCTGTGCAAGGGCCTCTGATGCCTGAAGCTCTCGCAGGGCCTGTCCCCAC
chr5:491659:C:T	GACCTGGTGGCCGGCGAGTGTGGACGGACCCCTACCTCTGCCCAGTGCCGGAGGAAGAGCGGCAGCCCCTGGCCACCTGCAGCCCCCAAGCCGAGCTGCCGAGATGGGAACTCCTCCCCAAGCAGAACACGTGCTGGGACCTGGGGACGCGCAGGGGACTGGCCTTGGTCACGAGGGCCTACGGGGCTGCCAGCCACGTT	GACCTGGTGGCCGGCGAGTGTGGACGGACCCCTACCTCTGCCCAGTGCCGGAGGAAGAGCGGCAGCCCCTGGCCACCTGCAGCCCCCAAGCCGAGCTGCTGAGATGGGAACTCCTCCCCAAGCAGAACACGTGCTGGGACCTGGGGACGCGCAGGGGACTGGCCTTGGTCACGAGGGCCTACGGGGCTGCCAGCCACGTT
chr5:535662:G:A	AACGTGACCCTGGCAGCGCCCAGCAGTGCTCAGTCTGCCGTGTGCACACAGAGCCCCGTGCTGCCCGCTCGCCGTGCTTGGGGGGCTTGTGTGAGAGGTGTGGACTGTGGGGCCTGAAATGTGCTCCGGGGGCACCTGCGGCCAAGGCCCCCTTCCGAGGTCCCGCTGCCCCTCCCAGACTGCACCGTCCCGGATGCCAT	AACGTGACCCTGGCAGCGCCCAGCAGTGCTCAGTCTGCCGTGTGCACACAGAGCCCCGTGCTGCCCGCTCGCCGTGCTTGGGGGGCTTGTGTGAGAGGTATGGACTGTGGGGCCTGAAATGTGCTCCGGGGGCACCTGCGGCCAAGGCCCCCTTCCGAGGTCCCGCTGCCCCTCCCAGACTGCACCGTCCCGGATGCCAT
chr5:537890:C:T	GTGGCCGGCCATGGGTCACGCAGTCACAGAGCCAGGCCCCGCTCCCTGCCAGGCCCCACTCTGCTGGCCTCGCTGTGGACGTTCTCACCGAGTGGCAGCCGTGTCTGCATTGGCCCGAGGGCCTGGGGGAATCCCGTTCCCACACTGGTTGGCTGTGCTGCCTCTAGGGAGTCACTTGGCCTCTCTGTGCCCAGCGTTCT	GTGGCCGGCCATGGGTCACGCAGTCACAGAGCCAGGCCCCGCTCCCTGCCAGGCCCCACTCTGCTGGCCTCGCTGTGGACGTTCTCACCGAGTGGCAGCTGTGTCTGCATTGGCCCGAGGGCCTGGGGGAATCCCGTTCCCACACTGGTTGGCTGTGCTGCCTCTAGGGAGTCACTTGGCCTCTCTGTGCCCAGCGTTCT
chr5:548230:G:A	TATGCCACACAATAATCTGTCTTTGGATTGGGATGCAGTGACGTGAGACATCTTGGTAAAGTCAAAACTGTCTCTCTCAGTTCCGGTAGCTTCAGATCCGACTGCTCTGAACCAGCAAACAGAGACTCCAAATCACAAACCTCCCTGGGAGCCACAAAGCCATTCCCTTTCTCTCACAGGAGCCCATCTATTACTTGTGT	TATGCCACACAATAATCTGTCTTTGGATTGGGATGCAGTGACGTGAGACATCTTGGTAAAGTCAAAACTGTCTCTCTCAGTTCCGGTAGCTTCAGATCCAACTGCTCTGAACCAGCAAACAGAGACTCCAAATCACAAACCTCCCTGGGAGCCACAAAGCCATTCCCTTTCTCTCACAGGAGCCCATCTATTACTTGTGT
chr5:558536:ACT:A	ACCCCTAAATCCAGTGATAATCAAACACGGTATGCCTTGAACCCCAGGGATCTTGTTTAAATGCAGTCTCCGTCCCAGCAGGGCCAGGTGGGCCTGAGACTCTGCACTTCCCACAGCTCCTGGGACACCGTTGCTGCTGGACCCCGGGGCACACTGAGCCATGAGGCCCGGTCTGGGTAGGATGGAGGCGATCCCTGCGG	ACCCCTAAATCCAGTGATAATCAAACACGGTATGCCTTGAACCCCAGGGATCTTGTTTAAATGCAGTCTCCGTCCCAGCAGGGCCAGGTGGGCCTGAGACTGCACTTCCCACAGCTCCTGGGACACCGTTGCTGCTGGACCCCGGGGCACACTGAGCCATGAGGCCCGGTCTGGGTAGGATGGAGGCGATCCCTGCGG
chr5:559145:C:T	GATGGTCCTCACGGAGGATGGGCCGCCTCCTGGGGCGCTGAGCCACTGCTTTTGCCTTTCCAGCCCCTTTTCTGGTGGTCCTCACGGAGGATGGGCCGCCGCCCGGGGCGCTGAGCAGGTGCTTTTGCCTTTCCAGCCCCTTTACCTGTGGTCCTCACGGAGGATGGGCCGCCGCCTGGGGCGCTGAGCAGGTGCTTTTG	GATGGTCCTCACGGAGGATGGGCCGCCTCCTGGGGCGCTGAGCCACTGCTTTTGCCTTTCCAGCCCCTTTTCTGGTGGTCCTCACGGAGGATGGGCCGCTGCCCGGGGCGCTGAGCAGGTGCTTTTGCCTTTCCAGCCCCTTTACCTGTGGTCCTCACGGAGGATGGGCCGCCGCCTGGGGCGCTGAGCAGGTGCTTTTG
