## Supplemental Table 2 for "Functional dissection of complex and molecular trait variants at single nucleotide resolution" (part 55 of 154)

### Sheet: S2.Variant Oligo Seqs (continued)
Supplementary Table 2 |Variant Oligo Sequences
chr5:561095:GC:G	GTGACATGAGCTGCTGCTTCGGTTGATGTTCCAGTCTCTCGGCCTCTGCCTGCGTCCTGCACCTTCCTGTGGTGGAAACTCGAGGTCTGTGTGGAGCGGCCCCCGGCTGGCCCCGCAGCGCATGCAGCCTGGAGAGGAGTCGTGTGGCCCGGGCAAATGGCGACGTGTCTTCCATAAACCCTGGGTGTGGAAGGTGTGTT	GTGACATGAGCTGCTGCTTCGGTTGATGTTCCAGTCTCTCGGCCTCTGCCTGCGTCCTGCACCTTCCTGTGGTGGAAACTCGAGGTCTGTGTGGAGCGGCCCCGGCTGGCCCCGCAGCGCATGCAGCCTGGAGAGGAGTCGTGTGGCCCGGGCAAATGGCGACGTGTCTTCCATAAACCCTGGGTGTGGAAGGTGTGTT
chr5:568788:C:T	AAAATGTGCACAGAGCCCCCCTTGAACTTGGCTTCTCAGATCTCTGAGCCCCTCCAGGGGTCCTGTCCTCCACCTGCCCGGCCCCTTGCCCCACATTCACAGCCCAGACACATCGCGGCAGCTCCCGCACCCCCCTCACCCCGGGGGGGCCTTCTGCCCCCTCAGCACCGTGAGCTGGCCCTACCGCCCCTGGCCCTCCT	AAAATGTGCACAGAGCCCCCCTTGAACTTGGCTTCTCAGATCTCTGAGCCCCTCCAGGGGTCCTGTCCTCCACCTGCCCGGCCCCTTGCCCCACATTCATAGCCCAGACACATCGCGGCAGCTCCCGCACCCCCCTCACCCCGGGGGGGCCTTCTGCCCCCTCAGCACCGTGAGCTGGCCCTACCGCCCCTGGCCCTCCT
chr5:570223:G:A	ACGAGTGTGCAGGGATGGGCTGTGCCCACCAGCAAGGCCAGCAACGTGAAGGCACAGAGTCCAGACCCCTGGGGCTGCATGCTGGGGGCACGTGCCGCCGACAAGGCGCTGTGTATCCGCCGGGCTCTTCTCGACTTCGTGGACCTGGTATCTGCAGGGAGCCACCTCGTTGGTCCCCGGTGAGCCCTAGAGCTGTGCCA	ACGAGTGTGCAGGGATGGGCTGTGCCCACCAGCAAGGCCAGCAACGTGAAGGCACAGAGTCCAGACCCCTGGGGCTGCATGCTGGGGGCACGTGCCGCCAACAAGGCGCTGTGTATCCGCCGGGCTCTTCTCGACTTCGTGGACCTGGTATCTGCAGGGAGCCACCTCGTTGGTCCCCGGTGAGCCCTAGAGCTGTGCCA
chr5:586624:A:G	GGCACAGAGTCCGGAGGGCGTGAGAGCTGGCAGGGGACGAGGTGGCAGTGGGAGTTAGGCTGCTGACTGCATAACTTTTTACTGTTTGATTATCAAGCCACACAAATGCATTGCCTTTTGTTAAAATCAAAGAAAATTAAAACAACGCATCTTCCATTTGAGGGAGCAGTTAGCAGGGGTTGAGCCCACTGAGCCACAGT	GGCACAGAGTCCGGAGGGCGTGAGAGCTGGCAGGGGACGAGGTGGCAGTGGGAGTTAGGCTGCTGACTGCATAACTTTTTACTGTTTGATTATCAAGCCGCACAAATGCATTGCCTTTTGTTAAAATCAAAGAAAATTAAAACAACGCATCTTCCATTTGAGGGAGCAGTTAGCAGGGGTTGAGCCCACTGAGCCACAGT
chr5:662547:T:C	GCTCCCGATGCGCTTGGCTCTTTTCTCGAGGCCGTGCTTGTCTGAGGCCAACCAGGGACCAGGAGGCAGCGTCCTGGTGCCCAGCACCTCTCCTCAGTGTCCCTCGTCCCCACAGACCGGATCAGGGCCTGGCGAGCCTCTGTGCCTGCCGTGCGGTGTGAGGACCCGCGGACCCCAACCCGCCCTTCCCTCCGTCCTGA	GCTCCCGATGCGCTTGGCTCTTTTCTCGAGGCCGTGCTTGTCTGAGGCCAACCAGGGACCAGGAGGCAGCGTCCTGGTGCCCAGCACCTCTCCTCAGTGCCCCTCGTCCCCACAGACCGGATCAGGGCCTGGCGAGCCTCTGTGCCTGCCGTGCGGTGTGAGGACCCGCGGACCCCAACCCGCCCTTCCCTCCGTCCTGA
chr5:687249:A:G	CCTGGTGCTGTTACAGCAACACACACGGACTAACACAGTCGCCATGAGGCCGGGGCTGCAGTGACGCAGCCACACGCCCAGGACAACTGGAGCCACCAGAAGCTAGAAGAGGCAGGGAGCGTCCCACCAAGCCTCCAGAGGAAGCTGACTCATGAGATGCCTGGACGCTGGGCTTCTGGTCTCCAGGAGGATGGGGGAAT	CCTGGTGCTGTTACAGCAACACACACGGACTAACACAGTCGCCATGAGGCCGGGGCTGCAGTGACGCAGCCACACGCCCAGGACAACTGGAGCCACCAGGAGCTAGAAGAGGCAGGGAGCGTCCCACCAAGCCTCCAGAGGAAGCTGACTCATGAGATGCCTGGACGCTGGGCTTCTGGTCTCCAGGAGGATGGGGGAAT
chr5:688761:C:G	GAACACGAAGAGAGGCGGCCCAGAACGGCTGGCACTAGAACTGCAGGTGGACTGTGCCAGGTGCCAGGTGGGGCCCTCCCAGCAGGCGGCCTGGGGACACGTGGGCACTGACGAAGGTGGCAGGAACAAGCCTGGTGGGAGGTGAGGCTGAGATGAGCTTCACCCCAGTGGCTCTGTCCATGGCCCAGGCTCCTCAGGCA	GAACACGAAGAGAGGCGGCCCAGAACGGCTGGCACTAGAACTGCAGGTGGACTGTGCCAGGTGCCAGGTGGGGCCCTCCCAGCAGGCGGCCTGGGGACAGGTGGGCACTGACGAAGGTGGCAGGAACAAGCCTGGTGGGAGGTGAGGCTGAGATGAGCTTCACCCCAGTGGCTCTGTCCATGGCCCAGGCTCCTCAGGCA
chr5:703504:G:C	TCACCCACGTTTCAAGGGTGTCAGACCACGCAGGGACGCCTGCCTTGGTCCTTCACCCTTAGCAGCAAGTCCCGCTTTTCTGGGGAAAGGGCAAGTACCGCAACCCCTTCTCTCCTTGTCTCTATCCCTTCTCTGCTTTTCTGGGGAAAGGGCAAGTACCCCAACCCCTTCTCTCCTTGTCTCTATCCCTTCTCTGCTTT	TCACCCACGTTTCAAGGGTGTCAGACCACGCAGGGACGCCTGCCTTGGTCCTTCACCCTTAGCAGCAAGTCCCGCTTTTCTGGGGAAAGGGCAAGTACCCCAACCCCTTCTCTCCTTGTCTCTATCCCTTCTCTGCTTTTCTGGGGAAAGGGCAAGTACCCCAACCCCTTCTCTCCTTGTCTCTATCCCTTCTCTGCTTT
chr5:707769:C:T	AGTACTCATACATGCCCTGCTCTTGTTTACACTGCCAGTTTACACTGTTTCTCCAAGCCATCACAGCTGATATCTCCTTGTGCTATCCCCAAACTGCCACTCTTAACTCTTGAAGTAAATAAATAATCTTTGCTGGCAGGACTATGCTGAATCTCCTTAGGCACTCTCTAATCAGATATCCTGAGTCGTCCCAATTCTTA	AGTACTCATACATGCCCTGCTCTTGTTTACACTGCCAGTTTACACTGTTTCTCCAAGCCATCACAGCTGATATCTCCTTGTGCTATCCCCAAACTGCCATTCTTAACTCTTGAAGTAAATAAATAATCTTTGCTGGCAGGACTATGCTGAATCTCCTTAGGCACTCTCTAATCAGATATCCTGAGTCGTCCCAATTCTTA
chr5:721257:T:C	GGAGGTTGCAGTGAGTTATCACTGTGCACTCCAGCCTGGGCAACAGACTGAGTCCTGTCTCAAAAAAAAATCTAAGTTGGTATTCAAACTAGGGTGTTATACATTTAAGACATTAATTATTATCCCCAGCATAACCACTAGGAAGATAATTAGAAAATGTACAAAAAAGGAAAGAACAAAGGGATCAAAATGGAACATTA	GGAGGTTGCAGTGAGTTATCACTGTGCACTCCAGCCTGGGCAACAGACTGAGTCCTGTCTCAAAAAAAAATCTAAGTTGGTATTCAAACTAGGGTGTTACACATTTAAGACATTAATTATTATCCCCAGCATAACCACTAGGAAGATAATTAGAAAATGTACAAAAAAGGAAAGAACAAAGGGATCAAAATGGAACATTA
chr5:729833:AT:A	CTTCATTTTCTTTTAGGTTGTATTAAATGGTTCTAGATGAAACTTTAGTAGAGTGTAGGAGCGCAATATCTAAACCCTAAAACTCTGGAAAATGTTGTATAAAGCTGCTTTTCAAAATATAAAGTTAATATATGTTCATTTTATGGAAAGGAAAATGCAATAGCAAACAAGGAGTAAATAACTTACTCAGCATCATGTGT	CTTCATTTTCTTTTAGGTTGTATTAAATGGTTCTAGATGAAACTTTAGTAGAGTGTAGGAGCGCAATATCTAAACCCTAAAACTCTGGAAAATGTTGTAAAAGCTGCTTTTCAAAATATAAAGTTAATATATGTTCATTTTATGGAAAGGAAAATGCAATAGCAAACAAGGAGTAAATAACTTACTCAGCATCATGTGT
chr5:751078:C:T	CCCCACTGTCTCTCGCCTGACACGACCTGGCAGCATCTACAGAGCAGCGTGGCCAGCGCCCTCCCCGAGCCTGCCTCCCGCGCGCTGGGGGCTGCTGGGCTGTATGAACACTGGGCTGCTGCCGTCGGGCCAGGTCAGAGCCTGCATGGGGCTGCCTGCCCCGGCCTCTCCCTGGGACAAGAGGGGCCGACCACCCCAGA	CCCCACTGTCTCTCGCCTGACACGACCTGGCAGCATCTACAGAGCAGCGTGGCCAGCGCCCTCCCCGAGCCTGCCTCCCGCGCGCTGGGGGCTGCTGGGTTGTATGAACACTGGGCTGCTGCCGTCGGGCCAGGTCAGAGCCTGCATGGGGCTGCCTGCCCCGGCCTCTCCCTGGGACAAGAGGGGCCGACCACCCCAGA
chr5:751082:A:G	ACTGTCTCTCGCCTGACACGACCTGGCAGCATCTACAGAGCAGCGTGGCCAGCGCCCTCCCCGAGCCTGCCTCCCGCGCGCTGGGGGCTGCTGGGCTGTATGAACACTGGGCTGCTGCCGTCGGGCCAGGTCAGAGCCTGCATGGGGCTGCCTGCCCCGGCCTCTCCCTGGGACAAGAGGGGCCGACCACCCCAGACCCG	ACTGTCTCTCGCCTGACACGACCTGGCAGCATCTACAGAGCAGCGTGGCCAGCGCCCTCCCCGAGCCTGCCTCCCGCGCGCTGGGGGCTGCTGGGCTGTGTGAACACTGGGCTGCTGCCGTCGGGCCAGGTCAGAGCCTGCATGGGGCTGCCTGCCCCGGCCTCTCCCTGGGACAAGAGGGGCCGACCACCCCAGACCCG
chr5:751085:A:G	GTCTCTCGCCTGACACGACCTGGCAGCATCTACAGAGCAGCGTGGCCAGCGCCCTCCCCGAGCCTGCCTCCCGCGCGCTGGGGGCTGCTGGGCTGTATGAACACTGGGCTGCTGCCGTCGGGCCAGGTCAGAGCCTGCATGGGGCTGCCTGCCCCGGCCTCTCCCTGGGACAAGAGGGGCCGACCACCCCAGACCCGATA	GTCTCTCGCCTGACACGACCTGGCAGCATCTACAGAGCAGCGTGGCCAGCGCCCTCCCCGAGCCTGCCTCCCGCGCGCTGGGGGCTGCTGGGCTGTATGGACACTGGGCTGCTGCCGTCGGGCCAGGTCAGAGCCTGCATGGGGCTGCCTGCCCCGGCCTCTCCCTGGGACAAGAGGGGCCGACCACCCCAGACCCGATA
chr5:756307:T:C	AGGACGCGATCAGGTGGACGACGAGGTGGAACGAGAAGATCCCCCCGGTCACCTGGCATGTCAAGGAAGAACCTGGCCCAGGGCCTGGTCAGCCTGGCATGAGGCGTCCCCGTGAGGCCCAAGGTCCCAGAAGAGGCGTGGCCACTGGTCAGCCCTGCTCACCCAGCCCTGCACACGTGAGCCCAGCTCACCCAGGCCTG	AGGACGCGATCAGGTGGACGACGAGGTGGAACGAGAAGATCCCCCCGGTCACCTGGCATGTCAAGGAAGAACCTGGCCCAGGGCCTGGTCAGCCTGGCACGAGGCGTCCCCGTGAGGCCCAAGGTCCCAGAAGAGGCGTGGCCACTGGTCAGCCCTGCTCACCCAGCCCTGCACACGTGAGCCCAGCTCACCCAGGCCTG
chr5:769153:C:T	CGGACATGGCGGGCCGTGAGTGGCAGGTGTGACCCCAACGCGGTGCCCCAGTGCAGTGCCATGAGCCCTTTCTCCACATCACAGTGGATGTGATTGGTGCGGGTGGGGGGATTTTATAATGATCACCTGAAAACAAATTTGCAAAAGCCAACTACCATTCTCAAAACTAACTGCATTTCAATTTCATTTCTTTATCACCC	CGGACATGGCGGGCCGTGAGTGGCAGGTGTGACCCCAACGCGGTGCCCCAGTGCAGTGCCATGAGCCCTTTCTCCACATCACAGTGGATGTGATTGGTGTGGGTGGGGGGATTTTATAATGATCACCTGAAAACAAATTTGCAAAAGCCAACTACCATTCTCAAAACTAACTGCATTTCAATTTCATTTCTTTATCACCC
chr5:775761:CTGG:C	TTAACTCAGGTTCCCAGGAGCCCCGCGTGCTTCTGCCTGGCAGGAGCCGATGCTCGTGCCCTGGAGAACTCCCTGTTCAGGGATGACAATGGGTTCCCTGGTGATTTGGAGGCCTGGGGCCTGGGTGGGAGCTGCTCCCTCTAACCCTGGAGACGCCGCCCAGGAGTCCAACGTGCTGTGACTGCAGGATGCCCCTGGCA	TTAACTCAGGTTCCCAGGAGCCCCGCGTGCTTCTGCCTGGCAGGAGCCGATGCTCGTGCCCTGGAGAACTCCCTGTTCAGGGATGACAATGGGTTCCCTGATTTGGAGGCCTGGGGCCTGGGTGGGAGCTGCTCCCTCTAACCCTGGAGACGCCGCCCAGGAGTCCAACGTGCTGTGACTGCAGGATGCCCCTGGCA
chr5:777467:C:T	GCCTCTGGAGTCATTCATTCCTTCCCGTGGGTTCCTAGTCTCGCCGGCTTCAATTCAGACCTCAGTGGTGAGTGTTACTTACGCCTCTCAGAGACAGCGCGTCTGGAGCTGTTCGCTCCCTCCGGTGGGCTCGTGGTCTGGCTGGCCTCAAGAGCAAAGCTGCAGACCTTCGCTGCAGACCTCCCTGGTGAGTGCTACAG	GCCTCTGGAGTCATTCATTCCTTCCCGTGGGTTCCTAGTCTCGCCGGCTTCAATTCAGACCTCAGTGGTGAGTGTTACTTACGCCTCTCAGAGACAGCGTGTCTGGAGCTGTTCGCTCCCTCCGGTGGGCTCGTGGTCTGGCTGGCCTCAAGAGCAAAGCTGCAGACCTTCGCTGCAGACCTCCCTGGTGAGTGCTACAG
chr5:779016:C:T	GAAGAAGGTGCTACAGGCTGAATTCGTCCCCTCCAAAATCCACGCTGGAACCTAATCCCCATTGTGGTGGCATTAACAGAGCCTTTGGGGGATGAGATTCAGCTATGGGGGCCAGGCTCCTGGGAATGACCGAGTGCCTTATCAAAGGGCTGGGGCATGAGGACATGGCAACCAGGCCCTGTCTTGGAAGCAGGGAAGGG	GAAGAAGGTGCTACAGGCTGAATTCGTCCCCTCCAAAATCCACGCTGGAACCTAATCCCCATTGTGGTGGCATTAACAGAGCCTTTGGGGGATGAGATTTAGCTATGGGGGCCAGGCTCCTGGGAATGACCGAGTGCCTTATCAAAGGGCTGGGGCATGAGGACATGGCAACCAGGCCCTGTCTTGGAAGCAGGGAAGGG
chr5:796690:G:C	ATGGGTAGGAGCAGGAGGCTTTGCAAGGTAGACTCTACAGGCAGGACCTTGATGGAGGGTGGGGTTTCAGGGTAGAAGACCTGGATCACAGGGGCACCTGAGCTCCTGCAGGACAAAACAAAGTCACTCTTTGAGCAGCCACCAGGGAGGAAGCTCAGCTCTACTTGTGATGGAAACCCACCGGTGGCTTTTACCCCAAC	ATGGGTAGGAGCAGGAGGCTTTGCAAGGTAGACTCTACAGGCAGGACCTTGATGGAGGGTGGGGTTTCAGGGTAGAAGACCTGGATCACAGGGGCACCTCAGCTCCTGCAGGACAAAACAAAGTCACTCTTTGAGCAGCCACCAGGGAGGAAGCTCAGCTCTACTTGTGATGGAAACCCACCGGTGGCTTTTACCCCAAC
chr5:807023:C:A	CACAATAAGCCACCAGTTCACACTACTCGACTGTCAATTCCAAGTGTTGGAGAGGACATGAAGCAATAGGACTTCTTATACCCTGCTGTGAGAGTGTAACATGTGCAACACCTTTAAAAAACAGTGGCCTTATCTCTGAGAGCTGGACATTCTAGCAATTGCACCACTAGGAATAGCCCCGGGAGAAATGGTTGCACCTG	CACAATAAGCCACCAGTTCACACTACTCGACTGTCAATTCCAAGTGTTGGAGAGGACATGAAGCAATAGGACTTCTTATACCCTGCTGTGAGAGTGTAAAATGTGCAACACCTTTAAAAAACAGTGGCCTTATCTCTGAGAGCTGGACATTCTAGCAATTGCACCACTAGGAATAGCCCCGGGAGAAATGGTTGCACCTG
chr5:893492:ACCCTGC:A	CGCAGGGCACTGACCCGGCCGACCCGAGCCCTGCGCGCAGGACCCCAGCTCACAGATTGAGCCCCGACCCGACCTCAGCTCACGGACCTGGCCCTGACCCTGCCCCTGCCCCGGCTGTCCTCCAGTGCATTGATGTGGCCCTGAGTCCCACGTTGGAGAATAGGATGGCTGCGCATTACAGAGAGCTCTAGTCTCAGCCG	CGCAGGGCACTGACCCGGCCGACCCGAGCCCTGCGCGCAGGACCCCAGCTCACAGATTGAGCCCCGACCCGACCTCAGCTCACGGACCTGGCCCTGACCCTGCCCCGGCTGTCCTCCAGTGCATTGATGTGGCCCTGAGTCCCACGTTGGAGAATAGGATGGCTGCGCATTACAGAGAGCTCTAGTCTCAGCCG
chr5:1044185:A:ATGAG	GGTGAGTTAGTGTGTGAATGAGTGGGTGTGTGAATGAGTGGGTGAGTTGGTGTGTGAAAGAGTGGGTTAGTGCATGAATGGGTGGGTTAGTGTGTGAATGGGTTGTGAACGAGTGGGTGAGTTAGTGTGTGAATGAGTGGGTGACTGTGTGAATGAATGGGTTAGTGTGTGAATGAGTGGGTGAGTTAGTGTGTGA	GGTGAGTTAGTGTGTGAATGAGTGGGTGTGTGAATGAGTGGGTGAGTTGGTGTGTGAAAGAGTGGGTTAGTGCATGAATGGGTGGGTTAGTGTGTGAATGAGTGGGTTGTGAACGAGTGGGTGAGTTAGTGTGTGAATGAGTGGGTGACTGTGTGAATGAATGGGTTAGTGTGTGAATGAGTGGGTGAGTTAGTGTGTGA
chr5:1182395:G:T	GCTGTGTCGCCAGGCTGGAGTGCAGTGGCGCAATCTCAGCTCACTGCAACCTCCGCCTCCTGGGTCCAAGTGATTCTCCTGCCTCAGCCTCCCTAAGAGGAGCTGGGACTACAGGCGTGCGCCACCACATGCAGCTAGCTTTTGTGTCTTTAGTAGAGACGGGGTTTCACCATGTTGGCCAGGATGGTCTCGATCTCTTG	GCTGTGTCGCCAGGCTGGAGTGCAGTGGCGCAATCTCAGCTCACTGCAACCTCCGCCTCCTGGGTCCAAGTGATTCTCCTGCCTCAGCCTCCCTAAGAGTAGCTGGGACTACAGGCGTGCGCCACCACATGCAGCTAGCTTTTGTGTCTTTAGTAGAGACGGGGTTTCACCATGTTGGCCAGGATGGTCTCGATCTCTTG
chr5:1193575:C:G	TCCCCATGAAGAAGTCAGCATCAGTAGCGTACGGCATGTGGACAGGCATTCCTTGGGGCAGCCGATGGCCCGTGAAAGCCATAGATGATGTCCAGCATCCCTGGCCACCAGGAAAACCAGAATTCAAAGCATGGAGATCCTGTGGCTGAATGGTGGAAAGGCTGGACGCCAGGGCTGGGTGTGGGTGGAGGGGCAGGGCC	TCCCCATGAAGAAGTCAGCATCAGTAGCGTACGGCATGTGGACAGGCATTCCTTGGGGCAGCCGATGGCCCGTGAAAGCCATAGATGATGTCCAGCATCGCTGGCCACCAGGAAAACCAGAATTCAAAGCATGGAGATCCTGTGGCTGAATGGTGGAAAGGCTGGACGCCAGGGCTGGGTGTGGGTGGAGGGGCAGGGCC
chr5:1201315:C:T	GGGGTCCAGGGCCTCGCTGTGCTTGGTGTGAGCAGACCAAGAGCTGCCCCAGGGCCCCTGCTCCCGCTGAGTTCCCTCTCCCTGGACTGGGGTGGGGGCCGGGGATGCCTGTGCTCCAGGGAGCTGTGGAGAGGCCCACCCGGCGTCCTGCAGGTGGGGGTGTGCGGCAGCCAGGGGCTCCCAGACCGGGGCAGAGCCAG	GGGGTCCAGGGCCTCGCTGTGCTTGGTGTGAGCAGACCAAGAGCTGCCCCAGGGCCCCTGCTCCCGCTGAGTTCCCTCTCCCTGGACTGGGGTGGGGGCTGGGGATGCCTGTGCTCCAGGGAGCTGTGGAGAGGCCCACCCGGCGTCCTGCAGGTGGGGGTGTGCGGCAGCCAGGGGCTCCCAGACCGGGGCAGAGCCAG
chr5:1565746:A:G	GGAGCAGGGTCACGGCTGGATTAAGGGGAAGGTGAAGTGGGGTCAGTGCCCTGCCCCCTGGACACACAGCAGGGGGCTGCTCCTGGGCATGGCCTTGGGACGTGAGGTGCAACTGGCTACGCACACTGGCCAGGGGAGGACCCCTCTTCGCCTCCACACTGCACGCCCCTTCCCTGGTTTTCCTGCTTTTGCTTCCTGAC	GGAGCAGGGTCACGGCTGGATTAAGGGGAAGGTGAAGTGGGGTCAGTGCCCTGCCCCCTGGACACACAGCAGGGGGCTGCTCCTGGGCATGGCCTTGGGGCGTGAGGTGCAACTGGCTACGCACACTGGCCAGGGGAGGACCCCTCTTCGCCTCCACACTGCACGCCCCTTCCCTGGTTTTCCTGCTTTTGCTTCCTGAC
chr5:1566307:C:G	GGGTGGCCCCTGGGGAACGCAACTGGCCAGACAACGGGCTGAAGCCAGGGAAGGCCTGGGCGCCTGCCAGACCACCCTGGCACTTCCTGTCACTGTGGCCTCCACTGCTGCATACTGGGCCCCCAGGGTGCCACGACCATGGCCATGGCCAGCCCCGGAGGATGGCCAGGGGCGGCCCACACTGTGGGCTCATGTCCCCT	GGGTGGCCCCTGGGGAACGCAACTGGCCAGACAACGGGCTGAAGCCAGGGAAGGCCTGGGCGCCTGCCAGACCACCCTGGCACTTCCTGTCACTGTGGCGTCCACTGCTGCATACTGGGCCCCCAGGGTGCCACGACCATGGCCATGGCCAGCCCCGGAGGATGGCCAGGGGCGGCCCACACTGTGGGCTCATGTCCCCT
chr5:1578349:G:A	TGTTTGTGGTTTAAGAACGCCTTAAACGGTTTTCCACCCTGGGTGGGCCAGGTGTCCCTTGCCCTCATTCTGGTAAACCGACAATCTTCCAGCATGGGCGTCATGGCCATCACGAGCATGTCACAGTGCTGCAGAGATTTTGTTTATGGCCAGTTTTGGAGCCAGTTTATGGCCACATTGGGGGGCCTGTTCCCAACATG	TGTTTGTGGTTTAAGAACGCCTTAAACGGTTTTCCACCCTGGGTGGGCCAGGTGTCCCTTGCCCTCATTCTGGTAAACCGACAATCTTCCAGCATGGGCATCATGGCCATCACGAGCATGTCACAGTGCTGCAGAGATTTTGTTTATGGCCAGTTTTGGAGCCAGTTTATGGCCACATTGGGGGGCCTGTTCCCAACATG
chr5:1584602:G:A	AACTGCCAAGCCTCTAAATCACCCTCTCATCTAGCTTGCTGAATTCCTACCTGAATAGAACTGAGAGGGGTCGCTCAAGGTGCTGCTCGGACAGTCACTGGAGCAACTACTTTTCGCCCACTGTCCTCTGGAAATGAAAGATCTGGAGGGTCAGGCCACTCTTTTTCTTCAAAATAAGGAGGGGGTGCAGAAGGGTAGGG	AACTGCCAAGCCTCTAAATCACCCTCTCATCTAGCTTGCTGAATTCCTACCTGAATAGAACTGAGAGGGGTCGCTCAAGGTGCTGCTCGGACAGTCACTAGAGCAACTACTTTTCGCCCACTGTCCTCTGGAAATGAAAGATCTGGAGGGTCAGGCCACTCTTTTTCTTCAAAATAAGGAGGGGGTGCAGAAGGGTAGGG
chr5:1604103:T:C	CAGCCCAGAAGTTAAATCCATTTGCTCTGCCTGAGCACCTCCCAACTTCCCCTTGGGAAGATCCCACCCTCCAGCAGTTTTGCAGGGAAGCTGTGCTCTTCCCACAAAGGCAGGTGCACCTGAACCCGAGGCATACACACACAGCAGCACTGGATGACCCGCCCTCCAGCAGTTATGCAGGGAAGCTGTGCTCTCCCCAC	CAGCCCAGAAGTTAAATCCATTTGCTCTGCCTGAGCACCTCCCAACTTCCCCTTGGGAAGATCCCACCCTCCAGCAGTTTTGCAGGGAAGCTGTGCTCTCCCCACAAAGGCAGGTGCACCTGAACCCGAGGCATACACACACAGCAGCACTGGATGACCCGCCCTCCAGCAGTTATGCAGGGAAGCTGTGCTCTCCCCAC
chr5:1634433:C:T	GCGGTAGCTCACACTTGTGATCCCTGCGCTTTGGGAAGCGGAGGCGGCCGGAGCTCTTGAGCCCAGCAGTGCGGACCAGCCTGGGCAGCGTGGACCAGCCTGGGCAGCGTGGACCAGCTTGGGCAGCGTGGCTAGACCCCATCCCTACAAAAATTACAAAAAGTAGTCCGGCGTGGTGGGCTCCTGTGGGCCCATCTACT	GCGGTAGCTCACACTTGTGATCCCTGCGCTTTGGGAAGCGGAGGCGGCCGGAGCTCTTGAGCCCAGCAGTGCGGACCAGCCTGGGCAGCGTGGACCAGCTTGGGCAGCGTGGACCAGCTTGGGCAGCGTGGCTAGACCCCATCCCTACAAAAATTACAAAAAGTAGTCCGGCGTGGTGGGCTCCTGTGGGCCCATCTACT
chr5:1641654:A:C	TACTGTCTTTTTGTGACTGTAAGTGCAGAGAGAGCCCACGCAAACCGCAGGACACCAGAGCCGCCGCCCTGCCCCTCCAAGCTGCTGGCACTCGGGCTCACCCTCTCTGGAGGAGCCATCATTCTGGCCTCAGATTCTCCTTCCAAAACATTGCAAATAGAATGTCAGGCAAAGAAAGAAAGAGCCAGGCACACATGGAG	TACTGTCTTTTTGTGACTGTAAGTGCAGAGAGAGCCCACGCAAACCGCAGGACACCAGAGCCGCCGCCCTGCCCCTCCAAGCTGCTGGCACTCGGGCTCCCCCTCTCTGGAGGAGCCATCATTCTGGCCTCAGATTCTCCTTCCAAAACATTGCAAATAGAATGTCAGGCAAAGAAAGAAAGAGCCAGGCACACATGGAG
chr5:1642579:G:A	AGGACGAGGACCGGCTTCCCTAGTTGTGTCACTGCGTCCTCACATGGCGGACGGGGGAGGGGTGCTCTGGGGCCTCTTTTATGAGCAGCCGGGCATCTTGGCCACTCTCCTGTGGAGGGTTAGGTGTGGACAAAAAGTATTTGGCAAAAAGAGTTTGAAACCAGCAATGAGACCCTCCCCAGCTCTGCCCTTTCTACCTC	AGGACGAGGACCGGCTTCCCTAGTTGTGTCACTGCGTCCTCACATGGCGGACGGGGGAGGGGTGCTCTGGGGCCTCTTTTATGAGCAGCCGGGCATCTTAGCCACTCTCCTGTGGAGGGTTAGGTGTGGACAAAAAGTATTTGGCAAAAAGAGTTTGAAACCAGCAATGAGACCCTCCCCAGCTCTGCCCTTTCTACCTC
chr5:1652865:T:C	CCAGGTGCCCTGTGCAGGACAGCAGCCAAGTGCTCCCAGGGGCCACCCTATGTCACACCCAGTGTGGGGGGCCCTGAGGGCAAAGGGTCCAGGGGAGGATATCAGGAGTGCCCTCCCTGTTGGAGGCTGGACTGGCCCTCCTTCCCCACAAGTGGGTTTTAGGTTGGGGCAGGAGGGAGGGACTTAGGAATGAACACGAT	CCAGGTGCCCTGTGCAGGACAGCAGCCAAGTGCTCCCAGGGGCCACCCTATGTCACACCCAGTGTGGGGGGCCCTGAGGGCAAAGGGTCCAGGGGAGGACATCAGGAGTGCCCTCCCTGTTGGAGGCTGGACTGGCCCTCCTTCCCCACAAGTGGGTTTTAGGTTGGGGCAGGAGGGAGGGACTTAGGAATGAACACGAT
chr5:1653822:T:A	GCCTGTGTGCGTGCAACTGTGTTCCTGCAGGCTGTGCCTCTCTGTGCACGTGTGTGCAGCCATGCGTGCGTGTTCACACGTGTGGAGTGTGTGCGTGCGTCCGTGCCTGGGTGTTGCGGGTGGTGAGGCTGGCAGAGCGTCCTGACCCCTCGGGCCCCAGGCCTTGTCCCTCTTCTCCGTGTCCCAATCTTCCTTCAACC	GCCTGTGTGCGTGCAACTGTGTTCCTGCAGGCTGTGCCTCTCTGTGCACGTGTGTGCAGCCATGCGTGCGTGTTCACACGTGTGGAGTGTGTGCGTGCGACCGTGCCTGGGTGTTGCGGGTGGTGAGGCTGGCAGAGCGTCCTGACCCCTCGGGCCCCAGGCCTTGTCCCTCTTCTCCGTGTCCCAATCTTCCTTCAACC
chr5:1679615:C:CT	TCTTGGCTTGTCATTTATGGCCTTTATTATGTTGATGTCTTCTATGCCTAATTTGTTGAGAGTTGTTATCATGAAAGGATGTTAAATTTTGTCAAATACTTTTCTGCATCTATTGATCATGTGATTTTTGTCCTTTATTCTGTTGATGTGATATTCACCATGTTTATTGATTTGTATGTGTTGAGCCATCCTTGCATTT	TCTTGGCTTGTCATTTATGGCCTTTATTATGTTGATGTCTTCTATGCCTAATTTGTTGAGAGTTGTTATCATGAAAGGATGTTAAATTTTGTCAAATACTTTTTCTGCATCTATTGATCATGTGATTTTTGTCCTTTATTCTGTTGATGTGATATTCACCATGTTTATTGATTTGTATGTGTTGAGCCATCCTTGCATTT
chr5:1765508:A:AG	GGCACCTCTCAGCTCCCCCTGAGTGAAACTTGCTTCACGGGGCCAGGTGTCAGGTGGAAATGTTCTCTTTGGTGCCACTGATCCCATGGTGGAGGAGGAGGGGGGGCTGTTGCAGCAGCCCAGGTGGGAGCTGCACACCCCTCTGGCCAGGTGGCGGGGACGGCCGGCCTCTGTTCAGCACGGCCCACTGCACAGGTGG	GGCACCTCTCAGCTCCCCCTGAGTGAAACTTGCTTCACGGGGCCAGGTGTCAGGTGGAAATGTTCTCTTTGGTGCCACTGATCCCATGGTGGAGGAGGAGGGGGGGGCTGTTGCAGCAGCCCAGGTGGGAGCTGCACACCCCTCTGGCCAGGTGGCGGGGACGGCCGGCCTCTGTTCAGCACGGCCCACTGCACAGGTGG
chr5:1921990:T:C	GCTCATCCACACACGGCCTGAATCAGAGTTGCTTCCTTTTTACTGCGGGGCGGTGTTCCACGGGGCGGACGGGCTAAATGTTGTTTACTCATCCCCCAGTTGATGGACGTTCAGTTGGCTTCCCGTTCTGTCTGTCATGAATAACGCTGTGACGCGCACTTGTGTGCCGGTCTGCGTGTGGCCGCCTTTTCCTCGGCTTT	GCTCATCCACACACGGCCTGAATCAGAGTTGCTTCCTTTTTACTGCGGGGCGGTGTTCCACGGGGCGGACGGGCTAAATGTTGTTTACTCATCCCCCAGCTGATGGACGTTCAGTTGGCTTCCCGTTCTGTCTGTCATGAATAACGCTGTGACGCGCACTTGTGTGCCGGTCTGCGTGTGGCCGCCTTTTCCTCGGCTTT
chr5:1930990:C:A	CGCAGTGGCCCCGGAGCGTGGAGGGGCAGCTGCTGGGCGGCCTCCCGGGGGAGGGTGACGGCTTCACCCGCCAACGCTGCCTCCCTCCTGGGATTAGGCCGGAGGAATCTTGGATCGCCCGAGGCTGGTGCTCAGCCTCCTTCCCCCATCCCACCTCCACCACCCGGCGACCCCCGTAGACTTGATTGGCAGGCCCTGCC	CGCAGTGGCCCCGGAGCGTGGAGGGGCAGCTGCTGGGCGGCCTCCCGGGGGAGGGTGACGGCTTCACCCGCCAACGCTGCCTCCCTCCTGGGATTAGGCAGGAGGAATCTTGGATCGCCCGAGGCTGGTGCTCAGCCTCCTTCCCCCATCCCACCTCCACCACCCGGCGACCCCCGTAGACTTGATTGGCAGGCCCTGCC
chr5:6356987:A:G	TATGTGTATGCACACGTGTGTTTGTGTAAGGGAGAGAAGTTTCAGCAGCCACTTGTGATGACAAAGTATAGGCATGCACCAAATAACGACGTTGTGGTCAGTAGGCACCAAGTATATGACGCTGGCTCCATAAGGTTACAACGGAGCTGAAAAACTCCCACTGCCCAGTGATGTTGTCGCCATAGGAACACGGCACACTG	TATGTGTATGCACACGTGTGTTTGTGTAAGGGAGAGAAGTTTCAGCAGCCACTTGTGATGACAAAGTATAGGCATGCACCAAATAACGACGTTGTGGTCGGTAGGCACCAAGTATATGACGCTGGCTCCATAAGGTTACAACGGAGCTGAAAAACTCCCACTGCCCAGTGATGTTGTCGCCATAGGAACACGGCACACTG
chr5:6357001:A:T	CGTGTGTTTGTGTAAGGGAGAGAAGTTTCAGCAGCCACTTGTGATGACAAAGTATAGGCATGCACCAAATAACGACGTTGTGGTCAGTAGGCACCAAGTATATGACGCTGGCTCCATAAGGTTACAACGGAGCTGAAAAACTCCCACTGCCCAGTGATGTTGTCGCCATAGGAACACGGCACACTGCGTTAGTGATGCTG	CGTGTGTTTGTGTAAGGGAGAGAAGTTTCAGCAGCCACTTGTGATGACAAAGTATAGGCATGCACCAAATAACGACGTTGTGGTCAGTAGGCACCAAGTTTATGACGCTGGCTCCATAAGGTTACAACGGAGCTGAAAAACTCCCACTGCCCAGTGATGTTGTCGCCATAGGAACACGGCACACTGCGTTAGTGATGCTG
chr5:6358449:G:A	ACAGGCTCTCCCATAGAGCCTAGGTGTGTGGCAGGCTGCACCATCTAGGTGTGTGTAAGTACATGCTACGATGTTTGCACAACAACAAAATCACCTAACGACGGGTTTTTCCTAATGTATTCCTGTCACTAAGTCGTGACTGTGTTTGTAAATCCCATTTCACCAGCCGGTGCATACATGCATTTCTTTTATCCCCCTAC	ACAGGCTCTCCCATAGAGCCTAGGTGTGTGGCAGGCTGCACCATCTAGGTGTGTGTAAGTACATGCTACGATGTTTGCACAACAACAAAATCACCTAACAACGGGTTTTTCCTAATGTATTCCTGTCACTAAGTCGTGACTGTGTTTGTAAATCCCATTTCACCAGCCGGTGCATACATGCATTTCTTTTATCCCCCTAC
chr5:6369804:C:T	GCTTTTTCATTCTGACCCACAGAGGCAGCACAGATTATCTAGAACAGTGACACAGGCTCAGGCCCTGTTTGAGTCCATACCTGCCTCGTGGTGGTTCAGCGGTGTCCTTGGGCATAACAAAAATCAGTAGGCCCTGGGGCTGTTTGCCCGATCTGTGTCTGCAGGAAGAAAGGGGTGGGGAAGAAGAGGTCAGAAGCAAA	GCTTTTTCATTCTGACCCACAGAGGCAGCACAGATTATCTAGAACAGTGACACAGGCTCAGGCCCTGTTTGAGTCCATACCTGCCTCGTGGTGGTTCAGTGGTGTCCTTGGGCATAACAAAAATCAGTAGGCCCTGGGGCTGTTTGCCCGATCTGTGTCTGCAGGAAGAAAGGGGTGGGGAAGAAGAGGTCAGAAGCAAA
chr5:6369883:G:T	CCTGCCTCGTGGTGGTTCAGCGGTGTCCTTGGGCATAACAAAAATCAGTAGGCCCTGGGGCTGTTTGCCCGATCTGTGTCTGCAGGAAGAAAGGGGTGGGGAAGAAGAGGTCAGAAGCAAAGCAGGGATTGGAACGAACTGGGTGGCAATGGGCAGGGGTGATGTGAAGCAGCTGATCGAAATGGCTGATACCGTCCCAG	CCTGCCTCGTGGTGGTTCAGCGGTGTCCTTGGGCATAACAAAAATCAGTAGGCCCTGGGGCTGTTTGCCCGATCTGTGTCTGCAGGAAGAAAGGGGTGGTGAAGAAGAGGTCAGAAGCAAAGCAGGGATTGGAACGAACTGGGTGGCAATGGGCAGGGGTGATGTGAAGCAGCTGATCGAAATGGCTGATACCGTCCCAG
chr5:6583303:CG:C	CGCCGGCCCGGGACTCGCGTGTCTCCCCGCGGCGCCGCGCAGGACCCGGGCCTCGGAGCCCGGCAGCATCCCCTGCTGGCCGCTGGGCTGAGGAGCCGCGGGAGGCGGGGAACGCGGGGCCGCGGGGGCTGGGCGGGCCGGAGTGCGCGGTAGAGGGGGCGGCGCGGCCGGGGTGCGCGGTAGAGGGGGCGGAGCGGCCG	CGCCGGCCCGGGACTCGCGTGTCTCCCCGCGGCGCCGCGCAGGACCCGGGCCTCGGAGCCCGGCAGCATCCCCTGCTGGCCGCTGGGCTGAGGAGCCGCGGAGGCGGGGAACGCGGGGCCGCGGGGGCTGGGCGGGCCGGAGTGCGCGGTAGAGGGGGCGGCGCGGCCGGGGTGCGCGGTAGAGGGGGCGGAGCGGCCG
chr5:6585376:C:T	AAAAAGGGAAATGTGGCGACAGACACACACACACACACAAGGAGAACACAGTGTGACCATGAACATGGTCATGGACAAGCCAAGGAGAGAGGCCTGGAACCTGTCCTCCCCACACAGCCCTCAGAGATGACCAGCCCTGCCCACACCTTGACTTTGGACTTCCCACCTCCGGAACAGAGAAACAATCCATCTCGGTTGTT	AAAAAGGGAAATGTGGCGACAGACACACACACACACACAAGGAGAACACAGTGTGACCATGAACATGGTCATGGACAAGCCAAGGAGAGAGGCCTGGAATCTGTCCTCCCCACACAGCCCTCAGAGATGACCAGCCCTGCCCACACCTTGACTTTGGACTTCCCACCTCCGGAACAGAGAAACAATCCATCTCGGTTGTT
chr5:6600793:T:C	TGAGAAGCGTTTCTCCACAGGCTCCCTGCAGCTCACCTCAAGTTTCCTAAGTGGACTGAAGCTCCTGAGAGGCTGGGAGACTCTGCCCTTAGCAGGGCGTCAGAGCAGGACCCAGGACCACCGGGAGACTCTGCCCTTAGCAGGGCTGCCAGAGCAGAACCCAGGACCACTCATCCTTTTGATACTCAGTGTTAGCGTGA	TGAGAAGCGTTTCTCCACAGGCTCCCTGCAGCTCACCTCAAGTTTCCTAAGTGGACTGAAGCTCCTGAGAGGCTGGGAGACTCTGCCCTTAGCAGGGCGCCAGAGCAGGACCCAGGACCACCGGGAGACTCTGCCCTTAGCAGGGCTGCCAGAGCAGAACCCAGGACCACTCATCCTTTTGATACTCAGTGTTAGCGTGA
chr5:6601055:A:T	GTTCCCAGCATGCAGTGTTACCCACAGTCAAAAACATCCCTGCCTCTCTGAACATGCTCCGAGCCTCCCTACCTTCCAGGCTCCACCTGTCCAGCCAGGAGGCATCGACGCCCCAGCAGAGATGGACGCCACCATTTCCAACCTGCACACGCCCTCTCTCAACTTATCTGATTTCTTTCATACGGGACTCTGACCTAGAT	GTTCCCAGCATGCAGTGTTACCCACAGTCAAAAACATCCCTGCCTCTCTGAACATGCTCCGAGCCTCCCTACCTTCCAGGCTCCACCTGTCCAGCCAGGTGGCATCGACGCCCCAGCAGAGATGGACGCCACCATTTCCAACCTGCACACGCCCTCTCTCAACTTATCTGATTTCTTTCATACGGGACTCTGACCTAGAT
chr5:6610237:T:C	TTCGACCCTCACTCATAGAATGGCCAATATGTAAACTTAAATTTTTTTTTTTTTTTTGAGTCAAGGTCTGGATCTGTTGCCTAGGCTGGAGTGCAGTGGTGTGATCTCAACCCACTGTAGCCTCCGCCTCCTGGGCTCAGGAGATCCTCCTGCCTCAGCCTCCCAAGGAGCTGGGACTACAGGCATGCAACACACTGCCT	TTCGACCCTCACTCATAGAATGGCCAATATGTAAACTTAAATTTTTTTTTTTTTTTTGAGTCAAGGTCTGGATCTGTTGCCTAGGCTGGAGTGCAGTGGCGTGATCTCAACCCACTGTAGCCTCCGCCTCCTGGGCTCAGGAGATCCTCCTGCCTCAGCCTCCCAAGGAGCTGGGACTACAGGCATGCAACACACTGCCT
chr5:6616408:T:C	TGTATACCATGCTCACAGCAGCATGGCTCACAACAGCCAAAAAGTGGAAGAAACCCAGATGTCCATCAACAGATGGATGGGTAAACAAAATGCGGTTTATATAAACAACAGAATAGTGTTCAGCCTTAATAAGCAATGCAATTTTGACACAGACAACAACACAAGTGAGCCTCAAGGACGCTGCAGTAAGTTAAATAAGC	TGTATACCATGCTCACAGCAGCATGGCTCACAACAGCCAAAAAGTGGAAGAAACCCAGATGTCCATCAACAGATGGATGGGTAAACAAAATGCGGTTTACATAAACAACAGAATAGTGTTCAGCCTTAATAAGCAATGCAATTTTGACACAGACAACAACACAAGTGAGCCTCAAGGACGCTGCAGTAAGTTAAATAAGC
chr5:6620659:G:T	TGGTTCAAAAAAAGGAACCAGGTGGCTCTGGATGGATTTTATGGACACTCGAATTTTGAAAGCCTCAAAAGTCATCTATTCAACAATTATTCACTTTGTGCCAATTACCATGCCAAAAATGTCTTTTCTGTTATTAGTAACGATTAACTACAAAAAAAAAAGATGAGGAGAAAGGTGTAGAAACAACAAAATCACCTTAC	TGGTTCAAAAAAAGGAACCAGGTGGCTCTGGATGGATTTTATGGACACTCGAATTTTGAAAGCCTCAAAAGTCATCTATTCAACAATTATTCACTTTGTTCCAATTACCATGCCAAAAATGTCTTTTCTGTTATTAGTAACGATTAACTACAAAAAAAAAAGATGAGGAGAAAGGTGTAGAAACAACAAAATCACCTTAC
chr5:6623085:T:C	AGAGCACAGAGTAATGCTTGCCATACAATGAGCTCTCAATACATGTTCACTATCATTTTCAACCTAATTTAGCCAATCACCATCACTGAAGACAATCCATATGGTAAACAAATCAGTAAAACTAAAGGGGAGAAAATTTTCTAAACCATAAAAATTAAGTAGGACAAAAAAGAAAAAAAAAAAAAAAAGAAACTAAGATA	AGAGCACAGAGTAATGCTTGCCATACAATGAGCTCTCAATACATGTTCACTATCATTTTCAACCTAATTTAGCCAATCACCATCACTGAAGACAATCCACATGGTAAACAAATCAGTAAAACTAAAGGGGAGAAAATTTTCTAAACCATAAAAATTAAGTAGGACAAAAAAGAAAAAAAAAAAAAAAAGAAACTAAGATA
chr5:6624395:G:A	GATTCCAAGCTTTTGAGTTATACGTGTGATCCTGATATGCCTGCCTTCTGTATCCATCCAAGGTTTTGATTAAAGCATTAAGTAAGATGGGGACATCCCGGCAGACAGTAACCAGATTCATGACCACCCTGTGTAGATGTTTTGTGGCCAGCTTTCCATAACCCAGAGGTTATTGCCATTCATCTCAAGAGCTCTCATCA	GATTCCAAGCTTTTGAGTTATACGTGTGATCCTGATATGCCTGCCTTCTGTATCCATCCAAGGTTTTGATTAAAGCATTAAGTAAGATGGGGACATCCCAGCAGACAGTAACCAGATTCATGACCACCCTGTGTAGATGTTTTGTGGCCAGCTTTCCATAACCCAGAGGTTATTGCCATTCATCTCAAGAGCTCTCATCA
chr5:6624974:C:A	AAGAACCATAATCTGGTGACACACAGATTTACTAGAAGGTAGTAGTTTAGAAAATAGGAAGGACGAAACCTCTGATTTTAAATGTGAGACTAAGAATTCCAAAAAAAATACCCAAACTTTATGGGCATTCATTGAATTATTTAGTACATAAGCAAATAGCTGTTTTGCTGGGGATGCTCTGATGCTAAAGGTAAAAAGCT	AAGAACCATAATCTGGTGACACACAGATTTACTAGAAGGTAGTAGTTTAGAAAATAGGAAGGACGAAACCTCTGATTTTAAATGTGAGACTAAGAATTCAAAAAAAAATACCCAAACTTTATGGGCATTCATTGAATTATTTAGTACATAAGCAAATAGCTGTTTTGCTGGGGATGCTCTGATGCTAAAGGTAAAAAGCT
chr5:6705806:C:A	CCAAGAGCAGAAAGCATGGAGCAGAAGCCATGGACTGATTCTTCCTTCAGTTAGAGGAAGCAACAGGAGAAGCAGAAGACTGAAAGAAAACTCCAGCTTCTTCAAGAAACACGGAGAAGGAACAGTGGACGGGTAGGATGCACAGAATAGGTACACGGCGCTGGTCCCTCTTGTAAGCATCTCATGGACATGCCTGCTTT	CCAAGAGCAGAAAGCATGGAGCAGAAGCCATGGACTGATTCTTCCTTCAGTTAGAGGAAGCAACAGGAGAAGCAGAAGACTGAAAGAAAACTCCAGCTTATTCAAGAAACACGGAGAAGGAACAGTGGACGGGTAGGATGCACAGAATAGGTACACGGCGCTGGTCCCTCTTGTAAGCATCTCATGGACATGCCTGCTTT
chr5:6705857:G:A	TAGAGGAAGCAACAGGAGAAGCAGAAGACTGAAAGAAAACTCCAGCTTCTTCAAGAAACACGGAGAAGGAACAGTGGACGGGTAGGATGCACAGAATAGGTACACGGCGCTGGTCCCTCTTGTAAGCATCTCATGGACATGCCTGCTTTTCATCTTCACGTAATTCCAGGCATGAGTTACAGAAATTTTCCCCATTCTGA	TAGAGGAAGCAACAGGAGAAGCAGAAGACTGAAAGAAAACTCCAGCTTCTTCAAGAAACACGGAGAAGGAACAGTGGACGGGTAGGATGCACAGAATAGATACACGGCGCTGGTCCCTCTTGTAAGCATCTCATGGACATGCCTGCTTTTCATCTTCACGTAATTCCAGGCATGAGTTACAGAAATTTTCCCCATTCTGA
chr5:6864573:G:A	TATTCTTGGTAGTACATGCTTTCCAGGAACACGTCTTGCACAAAATCCTTTACCTTCACAGAACCAAATATTATTTACATATTGATTGTCTCTCTCTGTGTGTTTGAATATAATAAAAACAGATTGTACTTTATCAGTTTAATAAGAAACTCAACTTTTTATTCTCAATATGTTAAGTTTGGAATTCTCGTTAACAACGT	TATTCTTGGTAGTACATGCTTTCCAGGAACACGTCTTGCACAAAATCCTTTACCTTCACAGAACCAAATATTATTTACATATTGATTGTCTCTCTCTGTATGTTTGAATATAATAAAAACAGATTGTACTTTATCAGTTTAATAAGAAACTCAACTTTTTATTCTCAATATGTTAAGTTTGGAATTCTCGTTAACAACGT
chr5:6865801:G:A	CTGGCCCAGGTCCCAATGCATAGAAATAAAGACCCAGTCCCATCACTGAGCAAGGCTTTAGCCCCTAAATTTTGACTGACTTAGCTCCAAGACCAGACAGGAAGGAAACTTCAAGGTCCCTTGAACTCTTTTATCTGAGAGCATAGTTCTCCTGAGTTGGCTGCCTTCCTCATTTTCTGGGTAATGCCCTAACCCCCTAA	CTGGCCCAGGTCCCAATGCATAGAAATAAAGACCCAGTCCCATCACTGAGCAAGGCTTTAGCCCCTAAATTTTGACTGACTTAGCTCCAAGACCAGACAAGAAGGAAACTTCAAGGTCCCTTGAACTCTTTTATCTGAGAGCATAGTTCTCCTGAGTTGGCTGCCTTCCTCATTTTCTGGGTAATGCCCTAACCCCCTAA
chr5:6866362:C:G	TGCAGTGATGCAGCCACAAGCCCTGGAACACTGGGGATTGCCAGCTATGCCAGGACCCAAGGAAGAGGTGAGGAAGGACCTTCCTAGACCCTTCAGAGGCAGCACTGCCCTGCTGACACTGCCATTTTGGACTTCTGGCCTCCAGATTGCAGGAGAATGAAATTCTATTTTTAAAAGCACCTAGATTGTTGAACTCTGAG	TGCAGTGATGCAGCCACAAGCCCTGGAACACTGGGGATTGCCAGCTATGCCAGGACCCAAGGAAGAGGTGAGGAAGGACCTTCCTAGACCCTTCAGAGGGAGCACTGCCCTGCTGACACTGCCATTTTGGACTTCTGGCCTCCAGATTGCAGGAGAATGAAATTCTATTTTTAAAAGCACCTAGATTGTTGAACTCTGAG
chr5:6866899:C:T	ACCCATTTCTGAAGCCCTTGTGCCCTGAGAGCAGGCAATTAACAGGCAGCTTTGGTGTGAGGAGCACTGCAGAAGCACAGCCCGGGTGCCAGGATGGCACGAGAGACACCACCCATGTCTCGAATGTGACACGTCCCAGAGGAGGGAACAGCGAGCCTGGGCTGCAGGTTGCACTGGCAGGAGTCCTGCAATGGAAGAAA	ACCCATTTCTGAAGCCCTTGTGCCCTGAGAGCAGGCAATTAACAGGCAGCTTTGGTGTGAGGAGCACTGCAGAAGCACAGCCCGGGTGCCAGGATGGCATGAGAGACACCACCCATGTCTCGAATGTGACACGTCCCAGAGGAGGGAACAGCGAGCCTGGGCTGCAGGTTGCACTGGCAGGAGTCCTGCAATGGAAGAAA
chr5:6869641:GTGTA:G	TTATTCATGTGTAACTGTGAGTGCATGTGAGTGTGTGAGAGCATGGGTGTGAGAGTGTGTGCATGTGTGTACATGTTTATTATGTGACTGTGGGTGAGTGTATGAAAGTATGTGTGTGCATGCATGAGTGTGTGTACATGTTTATTCATGTATGACTGCGAGTGGAAGAGCATATGTGTGAGACAGCATGGGTGTGAGTG	TTATTCATGTGTAACTGTGAGTGCATGTGAGTGTGTGAGAGCATGGGTGTGAGAGTGTGTGCATGTGTGTACATGTTTATTATGTGACTGTGGGTGAGTGAAAGTATGTGTGTGCATGCATGAGTGTGTGTACATGTTTATTCATGTATGACTGCGAGTGGAAGAGCATATGTGTGAGACAGCATGGGTGTGAGTG
chr5:7855749:T:C	TTGCTCTGCCACTCAGGCTGGAGAGCAGTGGCGTGATCATAGCTCCTGGCCTCAAGTAATCCTCCTGCCGTGGCCTCCCAAAGCACTGGGAATACAACATGAGCCACTGAGCCAGCTTTTCTTTCAATTCTTATACTTTTCTTTCAATTCTTATGTGTGTTCAAAATTTCCTGTAATACAAGCAAAAACAGTAGGGTTAT	TTGCTCTGCCACTCAGGCTGGAGAGCAGTGGCGTGATCATAGCTCCTGGCCTCAAGTAATCCTCCTGCCGTGGCCTCCCAAAGCACTGGGAATACAACACGAGCCACTGAGCCAGCTTTTCTTTCAATTCTTATACTTTTCTTTCAATTCTTATGTGTGTTCAAAATTTCCTGTAATACAAGCAAAAACAGTAGGGTTAT
chr5:7858121:G:A	TGCAATGGATGAGATGGACTTACATCAACAGCACAGGTGAAGAACGCTCGTGCTGTATTTTTCTTCATAGCATTTATAACAGACCGTCATTACCTCTTCGTGTGGCTGTTTAATTGGTTAAGTCCCTTTCTGCTCCTTAAACTGAATGCTTTTAACCTCACACCACATTGCTGGGTTGAGTTTCGCACCAAAAATTAGCT	TGCAATGGATGAGATGGACTTACATCAACAGCACAGGTGAAGAACGCTCGTGCTGTATTTTTCTTCATAGCATTTATAACAGACCGTCATTACCTCTTCATGTGGCTGTTTAATTGGTTAAGTCCCTTTCTGCTCCTTAAACTGAATGCTTTTAACCTCACACCACATTGCTGGGTTGAGTTTCGCACCAAAAATTAGCT
chr5:7861619:C:T	TATTAATATTAATGTTTATAAAATATTACAAGGAATTTCCCAACATGGTATTCTGAAATGTAGTATTTTAATTTCCAGAATCATATCTATTTTTTTCACCTTCTTGAGAAAAAGATACCGCTGCTTATTAGCCTCAACGAGTCTTGTAATGTGAAAAACACAACATTTTCCTGTACCTTTTATGGATATCTTCATTAGCT	TATTAATATTAATGTTTATAAAATATTACAAGGAATTTCCCAACATGGTATTCTGAAATGTAGTATTTTAATTTCCAGAATCATATCTATTTTTTTCACTTTCTTGAGAAAAAGATACCGCTGCTTATTAGCCTCAACGAGTCTTGTAATGTGAAAAACACAACATTTTCCTGTACCTTTTATGGATATCTTCATTAGCT
chr5:7887456:C:T	TATGTGAACTTGGAGGTAGAATAATCCACTAGATGTCAGTATTGTACCAGGAACTGTTTTTTTAAAACTACTTGTAACTGATTTCTTCTAACCAGCTCCCGGAAGTGGCCATTAATGGATACAATTTTTCAAATGTGCCTTGCCACACTTGTATTGTCAGTGAGCATAAAGAGTGTTGTAATTAGGCCGCCATCTCCCCA	TATGTGAACTTGGAGGTAGAATAATCCACTAGATGTCAGTATTGTACCAGGAACTGTTTTTTTAAAACTACTTGTAACTGATTTCTTCTAACCAGCTCCTGGAAGTGGCCATTAATGGATACAATTTTTCAAATGTGCCTTGCCACACTTGTATTGTCAGTGAGCATAAAGAGTGTTGTAATTAGGCCGCCATCTCCCCA
chr5:7896511:C:T	GATATGAAATAAGTAAAATAAAATTGTACTTCTGTTTATATTTGTGAAGTAATGAGCAAGTCTTAGATACTATTTGTCAGATAGTAGAGTCCTGTCCTTCGGACAGTTATTTTATTTCGTTTTAATTTTTTCCTTAAGCAAAAGCATAATCACAGATGTCTCTGTCTCATCAGTGTGTTCACCATTTCGTAGACACTTTA	GATATGAAATAAGTAAAATAAAATTGTACTTCTGTTTATATTTGTGAAGTAATGAGCAAGTCTTAGATACTATTTGTCAGATAGTAGAGTCCTGTCCTTTGGACAGTTATTTTATTTCGTTTTAATTTTTTCCTTAAGCAAAAGCATAATCACAGATGTCTCTGTCTCATCAGTGTGTTCACCATTTCGTAGACACTTTA
chr5:7898094:A:G	ATTCCTAGGATTTAACACATTCTCTAAGTCAGGTTCTTTTTTTTTTCAACTGTAATGTAGAAGACAAAATACTGGCATCGTGACCCAGAACATATGGATAAAGATAATTGAAACAAGTTTCATGAAACAAAGCAACGTTTTCTGTTTAGTTTTTATAACACATTCTGATCATTTCTCTTCCATTTTATTTAGTTTGCTTT	ATTCCTAGGATTTAACACATTCTCTAAGTCAGGTTCTTTTTTTTTTCAACTGTAATGTAGAAGACAAAATACTGGCATCGTGACCCAGAACATATGGATGAAGATAATTGAAACAAGTTTCATGAAACAAAGCAACGTTTTCTGTTTAGTTTTTATAACACATTCTGATCATTTCTCTTCCATTTTATTTAGTTTGCTTT
chr5:7900833:T:A	TTGCCTACAGAGGGATTTATTTTTATGATGCTGGAAATATGAAATGTATTTTAAAATTTCACTCTGGCATATGATTTATCTATCACCATTACTTTTTTTTAAGTCACAATTTCAGAATTTTGGGACATTTGCATTCAATTTACAGGTACCAGTACGTACATATTTTAATAGAAAGATACAACCTTTTTATTTTCACTCCT	TTGCCTACAGAGGGATTTATTTTTATGATGCTGGAAATATGAAATGTATTTTAAAATTTCACTCTGGCATATGATTTATCTATCACCATTACTTTTTTTAAAGTCACAATTTCAGAATTTTGGGACATTTGCATTCAATTTACAGGTACCAGTACGTACATATTTTAATAGAAAGATACAACCTTTTTATTTTCACTCCT
chr5:7900996:TC:T	TTAATAGAAAGATACAACCTTTTTATTTTCACTCCTTTTATTTCTGCTGCTTGGCACATTTTTGAGTTTTCCCACATTATTTGTCTCCATGATACCACTCAAGCAGTGTGCTGGACCTAAAATACTGACTTTAGTTAGTATCCTTGGATTTTTAGATTCCCAGTGTCTAATTCCCTGTTATAATTTGCACAAACAAAACA	TTAATAGAAAGATACAACCTTTTTATTTTCACTCCTTTTATTTCTGCTGCTTGGCACATTTTTGAGTTTTCCCACATTATTTGTCTCCATGATACCACTAAGCAGTGTGCTGGACCTAAAATACTGACTTTAGTTAGTATCCTTGGATTTTTAGATTCCCAGTGTCTAATTCCCTGTTATAATTTGCACAAACAAAACA
chr5:7902525:A:T	AAAACATTGACCATGAACTAAGCCATAAAGGAAAACTCAGCAAATTACATGAAATAAAGCGTTGTTCACTGACTCTAATAAAAAACCAACTGCAAAAAAACCCACAAAGGCCACAGTGAAACATTTTAAACACATGCAGATGATTCATAGCTTAAATTATTAAATGTGCACATGGAATTCAGGCGAAACAATACCCAGGG	AAAACATTGACCATGAACTAAGCCATAAAGGAAAACTCAGCAAATTACATGAAATAAAGCGTTGTTCACTGACTCTAATAAAAAACCAACTGCAAAAAATCCCACAAAGGCCACAGTGAAACATTTTAAACACATGCAGATGATTCATAGCTTAAATTATTAAATGTGCACATGGAATTCAGGCGAAACAATACCCAGGG
chr5:7919212:T:C	TGTCTTCATGTTGAATGCAAATAAGAGGAGGAGGCAAAAGAGGAGAGGTTGGTCTGGCTGTCTCTTGAGTGGCAGAAGTGCAAGAAACTCCACATATGGTGGAACTGCACAGTTCAAAGTTGTGTTGTTCAAAGATCAACTGTACAGTGTGGCTGTGTTTCTGGATTCTCTAACCTGTTCCATTGATTTCTATGTTTATC	TGTCTTCATGTTGAATGCAAATAAGAGGAGGAGGCAAAAGAGGAGAGGTTGGTCTGGCTGTCTCTTGAGTGGCAGAAGTGCAAGAAACTCCACATATGGCGGAACTGCACAGTTCAAAGTTGTGTTGTTCAAAGATCAACTGTACAGTGTGGCTGTGTTTCTGGATTCTCTAACCTGTTCCATTGATTTCTATGTTTATC
chr5:7919602:T:C	TGGGGAAAACTGACATCTTTACAATACTGAGTCTTTCCTTCATAAAACATAGGATACTCTTCTATTTATTTAGACATTTAATTTCTTTCAGCAATGCTTTATAAATTTTAGTGTACACATTTTAGAAAGTTTTTGTCAAATTTATCTAAATATTTCATTTTTTTCATGTGCTTTTAAATGGTATTTTTAAAAGTTTCAAT	TGGGGAAAACTGACATCTTTACAATACTGAGTCTTTCCTTCATAAAACATAGGATACTCTTCTATTTATTTAGACATTTAATTTCTTTCAGCAATGCTTCATAAATTTTAGTGTACACATTTTAGAAAGTTTTTGTCAAATTTATCTAAATATTTCATTTTTTTCATGTGCTTTTAAATGGTATTTTTAAAAGTTTCAAT
chr5:7930195:G:C	TGATGAATTCCAGTGAATTCCAAGAGCTTTTATATTTTTCATCTCTCATAATTTCCCATTGCCCTAAGTATATGCTCAGTGCCTCCCCACGTTTCCGAGGCTTCAGAGGTGAAGAGTGATATATTGCAAGCACACTTCAAGCCATGAGTGCCCATCCTTGCCAAAAATCACATCCTTTAAATGCAACAAGAATTACATAT	TGATGAATTCCAGTGAATTCCAAGAGCTTTTATATTTTTCATCTCTCATAATTTCCCATTGCCCTAAGTATATGCTCAGTGCCTCCCCACGTTTCCGAGCCTTCAGAGGTGAAGAGTGATATATTGCAAGCACACTTCAAGCCATGAGTGCCCATCCTTGCCAAAAATCACATCCTTTAAATGCAACAAGAATTACATAT
chr5:7930866:G:A	CCTGCAGAAGCTACAGTAGGCACCCCACCTTGCTGCTGATGCAGTTTCTGTGCCATTGCTGGTGGAGGCAGCGGAGCAGAGGCGCAGGCACAATGAAGCGGGGACGTGTTCTGCAGATTGCTGCTAAACTCGCCTTATTCTGACTTTTGGATTTCATGACATTCCAGGGAGCTACCTGCCATGCTGTTGGCCTGGAAGCC	CCTGCAGAAGCTACAGTAGGCACCCCACCTTGCTGCTGATGCAGTTTCTGTGCCATTGCTGGTGGAGGCAGCGGAGCAGAGGCGCAGGCACAATGAAGCAGGGACGTGTTCTGCAGATTGCTGCTAAACTCGCCTTATTCTGACTTTTGGATTTCATGACATTCCAGGGAGCTACCTGCCATGCTGTTGGCCTGGAAGCC
chr5:7937555:C:CA	GGCTCCCTGCTCTCTCTCTTACTCCTGCTCTGACCATGTAAGGTATGCCTACTTCCATCCCATCACTTTGGGAAGCCAAGGTGGGCAGACCACAAGGTCAGGAGATCGAGACCATCCTGGCTAACATGGTGAAACCCTGTCTCTACTAAAAATACAAAAACATTTTCCGGGCGTGGTGGTGGGCGCCTGTAGTCCCAGC	GGCTCCCTGCTCTCTCTCTTACTCCTGCTCTGACCATGTAAGGTATGCCTACTTCCATCCCATCACTTTGGGAAGCCAAGGTGGGCAGACCACAAGGTCAAGGAGATCGAGACCATCCTGGCTAACATGGTGAAACCCTGTCTCTACTAAAAATACAAAAACATTTTCCGGGCGTGGTGGTGGGCGCCTGTAGTCCCAGC
chr5:8407078:A:AT	ATTAAGGAGCCTTACTCTGTTTTATTTTAAGATGAAGAACTTAACACATCAAAGTAAAATACAACAGTTTTGTTATTACCACTTTTTCACAAAGCAAAATCTACCGTAATTCATATCCTTTTTGATGGGATGCAATTAAGATTTTAAAAAAGAAAAAGACAAAAAAGCCTGTCCCTGTACTGGAAGCCATCTATCACAG	ATTAAGGAGCCTTACTCTGTTTTATTTTAAGATGAAGAACTTAACACATCAAAGTAAAATACAACAGTTTTGTTATTACCACTTTTTCACAAAGCAAAATTCTACCGTAATTCATATCCTTTTTGATGGGATGCAATTAAGATTTTAAAAAAGAAAAAGACAAAAAAGCCTGTCCCTGTACTGGAAGCCATCTATCACAG
chr5:8637713:G:C	CCAGAATATGGGCACTCATACAGCCAAATCCAGAAGAATTCCATAATCACGAGGGTCTTCCACGTTGCCCTTTTACTGACACACTCACTTCCTTCTTGCGACCAGCTCCTTCTTAACCTTGCCCACCATTAATCGGTTCTCCACTTCAATAATCTGGTTCCTTTAAGAATGTTATAGAACTGGAATCATACACTATGCAG	CCAGAATATGGGCACTCATACAGCCAAATCCAGAAGAATTCCATAATCACGAGGGTCTTCCACGTTGCCCTTTTACTGACACACTCACTTCCTTCTTGCCACCAGCTCCTTCTTAACCTTGCCCACCATTAATCGGTTCTCCACTTCAATAATCTGGTTCCTTTAAGAATGTTATAGAACTGGAATCATACACTATGCAG
chr5:8642103:A:G	CAGGTCAGTTTTGATTGATGTGCCCTAAATAACAAGAGAAAAACAGTTCATGTTGAACCACCCATATGCTGAGGTGATAAACATATGTTCCAATTCGGAACCAAGAGAAAAACAAAAAAACACAGTTTAAGCAAATCTTAGCTCTTGACAAACACTCACAGGGTATTTCAGTGAAGACATATGCACATAGCTCAGGAAAT	CAGGTCAGTTTTGATTGATGTGCCCTAAATAACAAGAGAAAAACAGTTCATGTTGAACCACCCATATGCTGAGGTGATAAACATATGTTCCAATTCGGAGCCAAGAGAAAAACAAAAAAACACAGTTTAAGCAAATCTTAGCTCTTGACAAACACTCACAGGGTATTTCAGTGAAGACATATGCACATAGCTCAGGAAAT
chr5:9538757:C:T	CAAAGATGTTCCCCCTGAGCTATGCCCATAAAACAATAAAATTGGCAGAGAAGCATACTCTAAGCAATGACTGGGAATTGGGGTGTACCCAACATTCAGCGGCGAGGCTGGCTGATGAGTTTAACTGATTTAATCTGGTTATGTTGTCGCATCCGGAAACAACCTAAGTTTGCTTGTTTTCATAACAGAGATCACAGCTC	CAAAGATGTTCCCCCTGAGCTATGCCCATAAAACAATAAAATTGGCAGAGAAGCATACTCTAAGCAATGACTGGGAATTGGGGTGTACCCAACATTCAGTGGCGAGGCTGGCTGATGAGTTTAACTGATTTAATCTGGTTATGTTGTCGCATCCGGAAACAACCTAAGTTTGCTTGTTTTCATAACAGAGATCACAGCTC
chr5:9541693:G:T	AAAATTATTCTCTTTTAAAATAGTTTTTTTTCCCCAAGTGTTAATCAGGAAACCAATTCTAGGAAACCAATAAGGAAAAAAAGAGTTTAAAAACAGAATGATTTTCTTTTTTCCAAATGCAGCAATACTATGTCACTACATTTTAAAATGTAGGAAAGGGAAATAAAGTGTGCTTGTCTTTGCTCTTGTCAAACAACCAT	AAAATTATTCTCTTTTAAAATAGTTTTTTTTCCCCAAGTGTTAATCAGGAAACCAATTCTAGGAAACCAATAAGGAAAAAAAGAGTTTAAAAACAGAATTATTTTCTTTTTTCCAAATGCAGCAATACTATGTCACTACATTTTAAAATGTAGGAAAGGGAAATAAAGTGTGCTTGTCTTTGCTCTTGTCAAACAACCAT
chr5:9542529:C:T	ACCAAACTTCTGCATCTCAATTTTAAAAGGTTGCTGAGAACATATGTGAAATTATCTATGTTGTCAACTGTACTCAAGACAACTGAAAGTACTTATAGACGCTCATTTTATGATTCAAGAAAACAGTTAACTTTCTTGGTATAAATTTGCAAGTAGATGCAGGTGAGCAGAAATGTACAATGCTTCACTTTAGACACTTT	ACCAAACTTCTGCATCTCAATTTTAAAAGGTTGCTGAGAACATATGTGAAATTATCTATGTTGTCAACTGTACTCAAGACAACTGAAAGTACTTATAGATGCTCATTTTATGATTCAAGAAAACAGTTAACTTTCTTGGTATAAATTTGCAAGTAGATGCAGGTGAGCAGAAATGTACAATGCTTCACTTTAGACACTTT
chr5:10249136:T:C	TAGAGGACAGCTGCGGTTGCCAAGATCTTTCTGAGGCAGCATAATACAGGGCTTAAGAGTGAGACCTGCCGGGCACCGCGGTGGCTCAGGCCCAACACTTGGGGAGACCTAGACGGGTACATCACTTGAGGTCAGCCGTTCGAGACCAGCCTGGCCACTACGGCGTTAACACCGTCTCTACTAAAAATACAAAAATTAGC	TAGAGGACAGCTGCGGTTGCCAAGATCTTTCTGAGGCAGCATAATACAGGGCTTAAGAGTGAGACCTGCCGGGCACCGCGGTGGCTCAGGCCCAACACTCGGGGAGACCTAGACGGGTACATCACTTGAGGTCAGCCGTTCGAGACCAGCCTGGCCACTACGGCGTTAACACCGTCTCTACTAAAAATACAAAAATTAGC
chr5:10256930:G:A	TACCTGGAGGATATGTGAATTTTCTTAACACTTCTTTCTATAATTTCTTTGCTGGGGAGCCATTGGGGGTGGGTTCCACTTTTTATTCAGCAAATTGCCGATCCAAAATTATAATTTAGTAAAGAGAGTCTTGAAAGCGACTTGTCTCTGGTGTTTTCAGCGTTCGTGTAATGTCCGTTTGCCAGGCTTACTGCCAGGTC	TACCTGGAGGATATGTGAATTTTCTTAACACTTCTTTCTATAATTTCTTTGCTGGGGAGCCATTGGGGGTGGGTTCCACTTTTTATTCAGCAAATTGCCAATCCAAAATTATAATTTAGTAAAGAGAGTCTTGAAAGCGACTTGTCTCTGGTGTTTTCAGCGTTCGTGTAATGTCCGTTTGCCAGGCTTACTGCCAGGTC
chr5:10257686:CAT:C	TTTATAGATAACCTGTGATTTCAGACATTATTTCAAGTGCTAGGTTTCCCTAGTTGTTTTTCTTGGCTCAAAAATTAATTTATTGAACTGTCTATTCACATGTTTCAAAGCTTTCAAAAAGGTAACACCCTCCATCTATAATGGATGTTGTGGTGAATTCTTGGAAAGTTTAAATGCCCTGTCCAGTCCTTTCAGTTCCT	TTTATAGATAACCTGTGATTTCAGACATTATTTCAAGTGCTAGGTTTCCCTAGTTGTTTTTCTTGGCTCAAAAATTAATTTATTGAACTGTCTATTCACGTTTCAAAGCTTTCAAAAAGGTAACACCCTCCATCTATAATGGATGTTGTGGTGAATTCTTGGAAAGTTTAAATGCCCTGTCCAGTCCTTTCAGTTCCT
chr5:10269378:G:A	GCCCTTCCCAGGCACCGGCTGTGACCAATTGTTATTTTAGGGAGACAGTTAACAACCGCCTGACCATCACCTGAGGGTCAGCTGGCATCACCTGAGGGGGCAAAGGGTTAGGGGCCACTCTTTCTGCCCTGCTCATGCCTGACTAGCTACCTACTGTTAACAGTGTCACTGCATTCCAGCCTGGTCAACAGGGTGAGACC	GCCCTTCCCAGGCACCGGCTGTGACCAATTGTTATTTTAGGGAGACAGTTAACAACCGCCTGACCATCACCTGAGGGTCAGCTGGCATCACCTGAGGGGACAAAGGGTTAGGGGCCACTCTTTCTGCCCTGCTCATGCCTGACTAGCTACCTACTGTTAACAGTGTCACTGCATTCCAGCCTGGTCAACAGGGTGAGACC
chr5:10282835:G:A	AATACAAACATAAGCCGGGTGTGGTGGTGCATGCCTGTAGTCTCAGCTACTTGCGGGGACTAAGGTGGGCGGATTGCTTGAGCCTGGAAAGTTGAGGCTGCAGTGAGCCGTTTGTGCCACTGCACTCCAGCTTGGGCAACAAAGTGAGACCCCGTCAAAACAAAACAAACAAACAAAAAACCCAAAGCCTGGGCGCAGTG	AATACAAACATAAGCCGGGTGTGGTGGTGCATGCCTGTAGTCTCAGCTACTTGCGGGGACTAAGGTGGGCGGATTGCTTGAGCCTGGAAAGTTGAGGCTACAGTGAGCCGTTTGTGCCACTGCACTCCAGCTTGGGCAACAAAGTGAGACCCCGTCAAAACAAAACAAACAAACAAAAAACCCAAAGCCTGGGCGCAGTG
chr5:10297891:A:G	ATGAGAATGATACCATAGAAAGGAAAACAAACAAAACACAATCAATGACCCCGGGAGAGAGGGAACTGGAGAGTGTGACAGGAGGGTCTGGCGCATAGCAGAGGAGCTGCCTTCTTTGGCAGCGTGGACAGTCCTCACGCACCCAAGGGAGGCTGAGGACGTGGACACAGACACAGGTGGTGGTGGGTGTGGGGCGGGAG	ATGAGAATGATACCATAGAAAGGAAAACAAACAAAACACAATCAATGACCCCGGGAGAGAGGGAACTGGAGAGTGTGACAGGAGGGTCTGGCGCATAGCGGAGGAGCTGCCTTCTTTGGCAGCGTGGACAGTCCTCACGCACCCAAGGGAGGCTGAGGACGTGGACACAGACACAGGTGGTGGTGGGTGTGGGGCGGGAG
chr5:10303807:C:T	AGTGTAAACTAAAAACTCTAAGCCCCCAACCAACTGACTGGATCATCTCTTCACCAAGGAGACCCCAGAATAACCTTAAAAACTGAGTTATTGGCCATACAACTCAGTTATATAGTTATGGGTTGGGGGATCACACACCTCTCATTATCCGCTCCTGACTCACTAATCACCATGAGGCTTTCTTTTCTAAAGGCTAAACA	AGTGTAAACTAAAAACTCTAAGCCCCCAACCAACTGACTGGATCATCTCTTCACCAAGGAGACCCCAGAATAACCTTAAAAACTGAGTTATTGGCCATATAACTCAGTTATATAGTTATGGGTTGGGGGATCACACACCTCTCATTATCCGCTCCTGACTCACTAATCACCATGAGGCTTTCTTTTCTAAAGGCTAAACA
chr5:10305363:GCCA:G	CTGGTGACGTCTCTGGAAATCAGGACGCTTTTCCTAGCTCTGTGGAGTGCCCTGCAGGACACCCTGGTGGCCATGTTCGTCGGCAATGCCCACACTGGCCACCACCAGCACAAATGCATGATTCCCCATAGACATTGCTGCAAGGTGCTGCATATGTGTGAATGACTTCTATGTGATGGTATGCACAGGAGAGGAGCATA	CTGGTGACGTCTCTGGAAATCAGGACGCTTTTCCTAGCTCTGTGGAGTGCCCTGCAGGACACCCTGGTGGCCATGTTCGTCGGCAATGCCCACACTGGCCACCAGCACAAATGCATGATTCCCCATAGACATTGCTGCAAGGTGCTGCATATGTGTGAATGACTTCTATGTGATGGTATGCACAGGAGAGGAGCATA
chr5:10306644:G:A	AGGGAGGGAGGCGCAGCGGGGAGGAGAGGAGAGAAGGGAGGAATACATTTCTGGAAGCTTTAGAAATTTAGAAATAGAAACCACGTGGAAGTGCATCCAGGGCTCAGGGTTACAGAGGACCCCAAGACAACACAGGAAAGTGGGGTCTAATGGGAAAGGCAGGAGGTTTCTCCTTTACTGCTTAAACATTGTAGGAACTT	AGGGAGGGAGGCGCAGCGGGGAGGAGAGGAGAGAAGGGAGGAATACATTTCTGGAAGCTTTAGAAATTTAGAAATAGAAACCACGTGGAAGTGCATCCAAGGCTCAGGGTTACAGAGGACCCCAAGACAACACAGGAAAGTGGGGTCTAATGGGAAAGGCAGGAGGTTTCTCCTTTACTGCTTAAACATTGTAGGAACTT
chr5:10308240:G:A	GAGGGAGGGAACCGCAGAGAGGAAGGGAGAAGAGAATCAGGCAGCCTTGAGGGAGGAGGCAGGGAGGCCAGGAGAAGGAAGACAGCCAGCCTTCTGTGAGATTTACGTGCGTGCCTGGCTTCCAAGACAAGTAACTTCTGTTGTAAATACAAATTAAGCTATTTTTTGTTTATTTTATTTTATTTTATTTTATTTTATTT	GAGGGAGGGAACCGCAGAGAGGAAGGGAGAAGAGAATCAGGCAGCCTTGAGGGAGGAGGCAGGGAGGCCAGGAGAAGGAAGACAGCCAGCCTTCTGTGAAATTTACGTGCGTGCCTGGCTTCCAAGACAAGTAACTTCTGTTGTAAATACAAATTAAGCTATTTTTTGTTTATTTTATTTTATTTTATTTTATTTTATTT
chr5:10309516:T:G	CAGAGTCTCGCTGTGTCGCCCAGGCTGGAGTGCAGTGGTCCCATCTCGGCTCTCTGCAACCTCCGCCTCTCGGGTTCAAGCAATTCTCCTGCCTCAGCCTCCTGAGTAGCTGAGACTACAGACATGTACCACCATGCCCAGCTACTTTTTGTATTTTTAGTGGAGATGGGGTTTCACCATGTTGGTAAGGATGGTCTCAA	CAGAGTCTCGCTGTGTCGCCCAGGCTGGAGTGCAGTGGTCCCATCTCGGCTCTCTGCAACCTCCGCCTCTCGGGTTCAAGCAATTCTCCTGCCTCAGCCGCCTGAGTAGCTGAGACTACAGACATGTACCACCATGCCCAGCTACTTTTTGTATTTTTAGTGGAGATGGGGTTTCACCATGTTGGTAAGGATGGTCTCAA
chr5:10309704:T:C	GGATGGTCTCAAACACCTGACTTCAGGTGATTCACTGGCCTCGGCCTCCCAAAGTGCTGGGATTACAGGCATGAGCCACCTCGCCCAGCCTGGTGTTTTTGTTATAGCAGCCCAAACGGACTAAAACAGTGTTTTCCTTCTAGAGATACACTAATTTTCTTTCAGACAGGATCTTTCAAAACCCAGTCTGAAACATCTGC	GGATGGTCTCAAACACCTGACTTCAGGTGATTCACTGGCCTCGGCCTCCCAAAGTGCTGGGATTACAGGCATGAGCCACCTCGCCCAGCCTGGTGTTTTCGTTATAGCAGCCCAAACGGACTAAAACAGTGTTTTCCTTCTAGAGATACACTAATTTTCTTTCAGACAGGATCTTTCAAAACCCAGTCTGAAACATCTGC
chr5:10309763:C:A	GGATTACAGGCATGAGCCACCTCGCCCAGCCTGGTGTTTTTGTTATAGCAGCCCAAACGGACTAAAACAGTGTTTTCCTTCTAGAGATACACTAATTTTCTTTCAGACAGGATCTTTCAAAACCCAGTCTGAAACATCTGCAGTTGAATTATTTTATGGGCTTGGAATTTCTCTAAAATAGTGGTTAGGGATTTTTTAAA	GGATTACAGGCATGAGCCACCTCGCCCAGCCTGGTGTTTTTGTTATAGCAGCCCAAACGGACTAAAACAGTGTTTTCCTTCTAGAGATACACTAATTTTATTTCAGACAGGATCTTTCAAAACCCAGTCTGAAACATCTGCAGTTGAATTATTTTATGGGCTTGGAATTTCTCTAAAATAGTGGTTAGGGATTTTTTAAA
chr5:16418880:C:T	CCCTGCTAAGCACTCAGAAGCCAGATGCCATTTAATGTGCCTGGGGCCGCCGATAACTGATAGCACTCCACTACTCCAGCTAAATTTAATTTCTCCTGCCTCTGCTCGGCTTGTCTGGGCACCTTTAGAAGGGTGTTGTCCTGACAGCTGTCTTGATTCTGATGAGCTTTGTCTGCACCTGATTAGCATTCTATTTCTAT	CCCTGCTAAGCACTCAGAAGCCAGATGCCATTTAATGTGCCTGGGGCCGCCGATAACTGATAGCACTCCACTACTCCAGCTAAATTTAATTTCTCCTGCTTCTGCTCGGCTTGTCTGGGCACCTTTAGAAGGGTGTTGTCCTGACAGCTGTCTTGATTCTGATGAGCTTTGTCTGCACCTGATTAGCATTCTATTTCTAT
chr5:16423106:T:C	CACAAGTATGGGACATCTCTACTCCTTCCCTGGCAACCGATCACATACCCGTTATTCTGTTCTGGAACTCAAACATGCTGTCTTTACTATTCCTTTGCATCCGTCATCCCAGCCTCTCTTCGCTTTCACTTGGCCTGACCCTGACACCCATCAAGCTCAGCAAATTACCTGGGCTGTACTGACGCAAGGCTTCACAGACA	CACAAGTATGGGACATCTCTACTCCTTCCCTGGCAACCGATCACATACCCGTTATTCTGTTCTGGAACTCAAACATGCTGTCTTTACTATTCCTTTGCACCCGTCATCCCAGCCTCTCTTCGCTTTCACTTGGCCTGACCCTGACACCCATCAAGCTCAGCAAATTACCTGGGCTGTACTGACGCAAGGCTTCACAGACA
chr5:16427050:T:C	AACAGAAGGACCGAGCTCCCACAAGAGGATCCAAGGAATGTGATTGGTTTAGTCCTGGCCTCACCATCTCCCTTAAAAATCCAGTCAACAGGACTCACTTATGCTCCAAGCTCTCGAAGGAGATAGTCAGAAAAAGGAGAAAGAGAAACCCCATAATATCCTGCCTTCATTCTTCCTCCATGCCCAGACATTACCCTGAC	AACAGAAGGACCGAGCTCCCACAAGAGGATCCAAGGAATGTGATTGGTTTAGTCCTGGCCTCACCATCTCCCTTAAAAATCCAGTCAACAGGACTCACTCATGCTCCAAGCTCTCGAAGGAGATAGTCAGAAAAAGGAGAAAGAGAAACCCCATAATATCCTGCCTTCATTCTTCCTCCATGCCCAGACATTACCCTGAC
chr5:16444457:CAT:C	GTTTTTTATAAAAATATATTAAGGTTAACATGCAATGGTTTTATTACTTTTAAATGAGTTAAACATTTTTTAATTTTCTCCTTCTTAATTTCTAATACCATATATATATATATCAATAAATGCAACCAACAAAAACGAAGCTCATCAGAGTCCTCAGTACTTTAAAGAGTGTGAAAGGGATCTGAGGCCCAAAAATTAAA	GTTTTTTATAAAAATATATTAAGGTTAACATGCAATGGTTTTATTACTTTTAAATGAGTTAAACATTTTTTAATTTTCTCCTTCTTAATTTCTAATACCATATATATATATCAATAAATGCAACCAACAAAAACGAAGCTCATCAGAGTCCTCAGTACTTTAAAGAGTGTGAAAGGGATCTGAGGCCCAAAAATTAAA
chr5:16460937:C:T	AATCATTTAATATTCATTTTTAGGAAGAAAAGTTCATATAATTTCTCATTTCTAGGCACCAACAGAATAAAACTGTAAATGGAATGAAAAATACATCATCTGGACTAAGGGAGAACCGTTTCCATCAGTTACATATTTTAATTCAAACTAACGGTTTAAGCAACACCCAGTAAAGAACAAGAGTAACAACAACAAAAGGC	AATCATTTAATATTCATTTTTAGGAAGAAAAGTTCATATAATTTCTCATTTCTAGGCACCAACAGAATAAAACTGTAAATGGAATGAAAAATACATCATTTGGACTAAGGGAGAACCGTTTCCATCAGTTACATATTTTAATTCAAACTAACGGTTTAAGCAACACCCAGTAAAGAACAAGAGTAACAACAACAAAAGGC
chr5:16478120:A:G	AATCATTCAGTCATCTTACAGAAATATGAGGAGTTTATTAGGAAGATCATTCAGCTTTGTATGCATACATGCATTTACAGTCAAACCACACAGGAACAAATTGAAAACTAAACAAAAAATACCTTAGGACAAAGAGCTGAAAAGTCTAATTCACTGTCATCTTTGTGACTTTTTTCTTTGTCTGCTTCTGTTGAGGAAAA	AATCATTCAGTCATCTTACAGAAATATGAGGAGTTTATTAGGAAGATCATTCAGCTTTGTATGCATACATGCATTTACAGTCAAACCACACAGGAACAAGTTGAAAACTAAACAAAAAATACCTTAGGACAAAGAGCTGAAAAGTCTAATTCACTGTCATCTTTGTGACTTTTTTCTTTGTCTGCTTCTGTTGAGGAAAA
chr5:17141073:C:T	GGAGCCCCTTTCTGGGCTGGCCAAGGCCGGAGCCCACTCCCTCAGCTTGCATGGAGGTGTGGAGGGAGAGGCACGAGCGGGAACCGGGGCTGCGTGCGGCGCTTGCGGGCCAGCGGGAGTTCCGGGTGGGCGTGGGCCCGTCTCTACTAAAAATACAAAATATTAGCCAGGCGTGGTGGTGGGGGCTTGTAGTCCCAGCT	GGAGCCCCTTTCTGGGCTGGCCAAGGCCGGAGCCCACTCCCTCAGCTTGCATGGAGGTGTGGAGGGAGAGGCACGAGCGGGAACCGGGGCTGCGTGCGGTGCTTGCGGGCCAGCGGGAGTTCCGGGTGGGCGTGGGCCCGTCTCTACTAAAAATACAAAATATTAGCCAGGCGTGGTGGTGGGGGCTTGTAGTCCCAGCT
chr5:17141894:T:C	CTCCCGGGTTCACGCGATGCTCCTGCCTCAGCCTCCCGAGTAGCTGGGGTAAGTCATACACCACCACATCTGGATAATTTTTTGTATTTTTAGTAGAGATGGGGTTTCACTATGTTGGCCAGGCTGGTCTCGAACTCCTGACCTCATGATCCGCCCACCTCGGCCTCCCAAAGTGCTCGGATTACAGGCCTGAGCCACTG	CTCCCGGGTTCACGCGATGCTCCTGCCTCAGCCTCCCGAGTAGCTGGGGTAAGTCATACACCACCACATCTGGATAATTTTTTGTATTTTTAGTAGAGACGGGGTTTCACTATGTTGGCCAGGCTGGTCTCGAACTCCTGACCTCATGATCCGCCCACCTCGGCCTCCCAAAGTGCTCGGATTACAGGCCTGAGCCACTG
chr5:17405637:CTGTGTGAGTATTA:C	CAACTAGAGATTTATCTTTACCCATCTTCTGGTTTTATCTTTTTGAGTCTTTTTTTTTCTTACAATGGTCTGTAGTCAATTTAGGCAAATCTCTGTGTGAGTATTATGTGTGAGTATTATATATCTCTATGCCTCTTGGCAGAGGTGAATAACTTTTCCTTTTTATAAGAGGAATATAATTTTCCTCATTCCCAGTAGAC	CAACTAGAGATTTATCTTTACCCATCTTCTGGTTTTATCTTTTTGAGTCTTTTTTTTTCTTACAATGGTCTGTAGTCAATTTAGGCAAATCTCTGTGTGAGTATTATATATCTCTATGCCTCTTGGCAGAGGTGAATAACTTTTCCTTTTTATAAGAGGAATATAATTTTCCTCATTCCCAGTAGAC
chr5:17409558:G:A	TTTATTTTTTCAGTCATTTATTTATATCAGTATGGACTCATGGGTATTCATGTTATGTTTTGAGTTATAATCCAAAAGATTTTATTTATCTTTGTGCCCGAATTGTGCCAGCATTAGCCATTGGGAGCATGTTCTGTTGGCCCCTTTGTCTTCTTGACATGCCCATAATTGTGGGTTTTTTTTTTTTTCTTAGCACTTAT	TTTATTTTTTCAGTCATTTATTTATATCAGTATGGACTCATGGGTATTCATGTTATGTTTTGAGTTATAATCCAAAAGATTTTATTTATCTTTGTGCCCAAATTGTGCCAGCATTAGCCATTGGGAGCATGTTCTGTTGGCCCCTTTGTCTTCTTGACATGCCCATAATTGTGGGTTTTTTTTTTTTTCTTAGCACTTAT
chr5:17409761:G:A	AAGAACTTTTAGTTTCAGGGGTACATGAGCAGGTTGGCTCTATAGGTAAGTTGCATGTCTTGGGGGGTTGGTGTACATATTATTTCAGCCCCAGGTTATGAGCATGTACCCAGTAGGTAGTTTTTTGGTCCTCACCCTCCTCCCACCCTCCACCCTCAAGCAGGCCCTGGTGTCTGTTGTTCCCTTCTTTGTGTCCATGT	AAGAACTTTTAGTTTCAGGGGTACATGAGCAGGTTGGCTCTATAGGTAAGTTGCATGTCTTGGGGGGTTGGTGTACATATTATTTCAGCCCCAGGTTATAAGCATGTACCCAGTAGGTAGTTTTTTGGTCCTCACCCTCCTCCCACCCTCCACCCTCAAGCAGGCCCTGGTGTCTGTTGTTCCCTTCTTTGTGTCCATGT
chr5:17410429:G:A	CAAGAGGCTTCAAGGGTATCTGATCTGTTTCTTGATCTCAGTCTTGGTTGCCTGGGCTTCTTCATTCAGTGAAATTCATCAAGGATACACTTAGGCTACGTGTACTTTCCTGCCTTCATGTTGTATTTCAATAAATACTTGTTTATTTAGAAAATAAAGAAAAACAAAACAAAACAAAAACTAACTGTTAACTCTTAACT	CAAGAGGCTTCAAGGGTATCTGATCTGTTTCTTGATCTCAGTCTTGGTTGCCTGGGCTTCTTCATTCAGTGAAATTCATCAAGGATACACTTAGGCTACATGTACTTTCCTGCCTTCATGTTGTATTTCAATAAATACTTGTTTATTTAGAAAATAAAGAAAAACAAAACAAAACAAAAACTAACTGTTAACTCTTAACT
chr5:17410452:G:C	TCTGTTTCTTGATCTCAGTCTTGGTTGCCTGGGCTTCTTCATTCAGTGAAATTCATCAAGGATACACTTAGGCTACGTGTACTTTCCTGCCTTCATGTTGTATTTCAATAAATACTTGTTTATTTAGAAAATAAAGAAAAACAAAACAAAACAAAAACTAACTGTTAACTCTTAACTGAGTATCAGATAAACATGCTCTG	TCTGTTTCTTGATCTCAGTCTTGGTTGCCTGGGCTTCTTCATTCAGTGAAATTCATCAAGGATACACTTAGGCTACGTGTACTTTCCTGCCTTCATGTTCTATTTCAATAAATACTTGTTTATTTAGAAAATAAAGAAAAACAAAACAAAACAAAAACTAACTGTTAACTCTTAACTGAGTATCAGATAAACATGCTCTG
chr5:17422915:T:C	CCCGTAGCCCATTCCTCTGGCTTGATGTTTCATACACATAGCTCCCCAATTCTTCTCTTTATTCACAGAAATCTGCAGATTTTATCCAGGTTGATCACCTGATAGAACTCAATATTTTTTTTGTTTTGTAAGAGTTGTAAATATATTTTTCCTTGACTTCTTAAGACCATTGTACCATCTAAAGACAATTGATGGAATCT	CCCGTAGCCCATTCCTCTGGCTTGATGTTTCATACACATAGCTCCCCAATTCTTCTCTTTATTCACAGAAATCTGCAGATTTTATCCAGGTTGATCACCCGATAGAACTCAATATTTTTTTTGTTTTGTAAGAGTTGTAAATATATTTTTCCTTGACTTCTTAAGACCATTGTACCATCTAAAGACAATTGATGGAATCT
chr5:21119754:C:T	AATTTCTACTTCATGCACCTTGAAAAAAAGACAGTATGAAGTGATAAAGCACTAAACCTTTAAGAATTGCCTCAGTTCACTAATGGTGAGATTTTGATACATTCATCTAGTTAAGGCATATTGATTGTGTATCTCTAGCCGAGTCCAAAGCTCGTACTACTTGCCACACAATAGCCAATAAGGTGTTAGACCAAGGAAAG	AATTTCTACTTCATGCACCTTGAAAAAAAGACAGTATGAAGTGATAAAGCACTAAACCTTTAAGAATTGCCTCAGTTCACTAATGGTGAGATTTTGATATATTCATCTAGTTAAGGCATATTGATTGTGTATCTCTAGCCGAGTCCAAAGCTCGTACTACTTGCCACACAATAGCCAATAAGGTGTTAGACCAAGGAAAG
chr5:21120491:A:G	ATACAATGCATTGTGCAGCTTCCTCTTGGAGCTTGTAGATTATGAAAAGGAAATAGACATAAAAATACCAAGCCAGTTATTATAGAATGGAAAGTATAGAGAGTTATGTCTTGGGCACCTAATTGAGGATAAGAACCAGCGAATTTAATGTATTCAAGTATAATAGGATGCCTGGCAAGATAAGCAATTTGTTCTTTTAT	ATACAATGCATTGTGCAGCTTCCTCTTGGAGCTTGTAGATTATGAAAAGGAAATAGACATAAAAATACCAAGCCAGTTATTATAGAATGGAAAGTATAGGGAGTTATGTCTTGGGCACCTAATTGAGGATAAGAACCAGCGAATTTAATGTATTCAAGTATAATAGGATGCCTGGCAAGATAAGCAATTTGTTCTTTTAT
chr5:21127710:TTTA:T	AAATATATACCCTAAAATGGTTAATACAAAGCAAATTAAAAGAATGGAAGATGTTTTATACATTTACTATTAATTAAATATTGTGTTTTTTGTCTGTTTTATTATTATTTTGTTGTTACTCCCATGTTACTATGCTAATAAATCAAGTTGATGTTTTACTAAATAAAATTTAGAAAATCAAGAATGAAATAACTATACAC	AAATATATACCCTAAAATGGTTAATACAAAGCAAATTAAAAGAATGGAAGATGTTTTATACATTTACTATTAATTAAATATTGTGTTTTTTGTCTGTTTTATTATTTTGTTGTTACTCCCATGTTACTATGCTAATAAATCAAGTTGATGTTTTACTAAATAAAATTTAGAAAATCAAGAATGAAATAACTATACAC
chr5:21187922:A:T	TTAGGACTTTGTTGTTCAAAGGCAAATAAATTAATTCATAGTCATTTGACATTCTTAGGCATCTATATGACTTTATTTACACAACATAAAAAACAAGAGATGGTTTGGATGATGATGGAGTTATTAGTAATGGATGCATTAATTATTATTATATGTTCAATTGTTTAATTTTTGCTTTTTAATGATATTAGGAGAGAAAA	TTAGGACTTTGTTGTTCAAAGGCAAATAAATTAATTCATAGTCATTTGACATTCTTAGGCATCTATATGACTTTATTTACACAACATAAAAAACAAGAGTTGGTTTGGATGATGATGGAGTTATTAGTAATGGATGCATTAATTATTATTATATGTTCAATTGTTTAATTTTTGCTTTTTAATGATATTAGGAGAGAAAA
chr5:21337394:T:A	CAAAATGAGACTTATTTTGAAATATCCAGTATTTTTCTATTCTTACAAATAATTTTCAGGATCAATGCATTGAGGATTAGGAATGGCAATGTGTATTACTACTTTGATACCAACTATATCCAATCTAATGTTGGAATTTGTTTGACAAAGTGTTGTGTATTTGAAAATAGGTAGCACTGAATAAAAAGAATATGGGCAAA	CAAAATGAGACTTATTTTGAAATATCCAGTATTTTTCTATTCTTACAAATAATTTTCAGGATCAATGCATTGAGGATTAGGAATGGCAATGTGTATTACAACTTTGATACCAACTATATCCAATCTAATGTTGGAATTTGTTTGACAAAGTGTTGTGTATTTGAAAATAGGTAGCACTGAATAAAAAGAATATGGGCAAA
chr5:21339568:A:C	GCTATTATTTGTGGAAATGGGGCTATAAAATAAGCTCCTTTATTTTCTTTTGTAAAACATTTCTTTAATATGAAGTAATGCAATACGTATTTATGTTCTAAGTGTTTTAATTTCCTTGGATATAAAATAATATCTTATTCCTTTGATTCTCTTACATATAAGTGTATTTACTCAGATATTACTCCAAATACACCAGATAT	GCTATTATTTGTGGAAATGGGGCTATAAAATAAGCTCCTTTATTTTCTTTTGTAAAACATTTCTTTAATATGAAGTAATGCAATACGTATTTATGTTCTCAGTGTTTTAATTTCCTTGGATATAAAATAATATCTTATTCCTTTGATTCTCTTACATATAAGTGTATTTACTCAGATATTACTCCAAATACACCAGATAT
chr5:21347483:C:T	TCCCCTTATTTTGGGCCAGTGGCTGTCATTACATATGAGATGGGTCTCTTGAAGACTACAGATGGTGAGCCTTGCATTTTTGTCCAGTTTGCCATTGTACGTCGTTTAAGTGGGGTGTTTAGCCTATATACATTTATGGTTAATGTTGATACATGAGATTTTGATCCTATCATCATGTTTGTACCTGGTTTTTAGGTAGA	TCCCCTTATTTTGGGCCAGTGGCTGTCATTACATATGAGATGGGTCTCTTGAAGACTACAGATGGTGAGCCTTGCATTTTTGTCCAGTTTGCCATTGTATGTCGTTTAAGTGGGGTGTTTAGCCTATATACATTTATGGTTAATGTTGATACATGAGATTTTGATCCTATCATCATGTTTGTACCTGGTTTTTAGGTAGA
chr5:21356657:AT:A	GTCATGGAACACATCCTGAGATTCAGCTGATGAAGTTGCAAACTGGATAAATATAAATGATGATGTTTCAAAAAAGACAATACTCACTTAGTAAAAAAATGTTAGGTTTATTTTACACTTTCTTGACAGCTGAACTAATATAAAAAGCACTCACCTTGTTTCTTTCAGTTTTTGTGTATGTTTTGATTGTGTTAGCTGAG	GTCATGGAACACATCCTGAGATTCAGCTGATGAAGTTGCAAACTGGATAAATATAAATGATGATGTTTCAAAAAAGACAATACTCACTTAGTAAAAAAAGTTAGGTTTATTTTACACTTTCTTGACAGCTGAACTAATATAAAAAGCACTCACCTTGTTTCTTTCAGTTTTTGTGTATGTTTTGATTGTGTTAGCTGAG
chr5:21365404:A:G	TATATTTTATTTACACATAAATTTGAGCTGTTTTTTGTTCACAAGTTTGGCCGATAAAAGAGCCCTCACAATAGCTTTAATTACCATTTAAAATAACAAATTAATGGGATTTTTAAATTTTTCTCTCTTTCATAGGGTGAAGGAGCAATGCTTTTGGTTACTCAGTATTCTCTCAAGAAAATTTAAAGATAGTTTATACA	TATATTTTATTTACACATAAATTTGAGCTGTTTTTTGTTCACAAGTTTGGCCGATAAAAGAGCCCTCACAATAGCTTTAATTACCATTTAAAATAACAAGTTAATGGGATTTTTAAATTTTTCTCTCTTTCATAGGGTGAAGGAGCAATGCTTTTGGTTACTCAGTATTCTCTCAAGAAAATTTAAAGATAGTTTATACA
chr5:21366760:A:T	GTTCATGTCCTTCGCCCACTTTTTGATGGGGTTGTTTGTTTTTTTCTTGTAAATGTGTCTGAGTTCCTTGTAGATTCTGGATATTAGCCCTTTGTCAGAAGAGTAGGTTGTGAAAATTTTCTCCCATTTTGTAGGCTGCCTGTTCACTCTGATGGTAGTTTCTTTTGCTGTGCAGAAGCTCTTTAGTTTAATTAGATCCC	GTTCATGTCCTTCGCCCACTTTTTGATGGGGTTGTTTGTTTTTTTCTTGTAAATGTGTCTGAGTTCCTTGTAGATTCTGGATATTAGCCCTTTGTCAGATGAGTAGGTTGTGAAAATTTTCTCCCATTTTGTAGGCTGCCTGTTCACTCTGATGGTAGTTTCTTTTGCTGTGCAGAAGCTCTTTAGTTTAATTAGATCCC
chr5:21366771:T:C	TCGCCCACTTTTTGATGGGGTTGTTTGTTTTTTTCTTGTAAATGTGTCTGAGTTCCTTGTAGATTCTGGATATTAGCCCTTTGTCAGAAGAGTAGGTTGTGAAAATTTTCTCCCATTTTGTAGGCTGCCTGTTCACTCTGATGGTAGTTTCTTTTGCTGTGCAGAAGCTCTTTAGTTTAATTAGATCCCATTTGTCAATT	TCGCCCACTTTTTGATGGGGTTGTTTGTTTTTTTCTTGTAAATGTGTCTGAGTTCCTTGTAGATTCTGGATATTAGCCCTTTGTCAGAAGAGTAGGTTGCGAAAATTTTCTCCCATTTTGTAGGCTGCCTGTTCACTCTGATGGTAGTTTCTTTTGCTGTGCAGAAGCTCTTTAGTTTAATTAGATCCCATTTGTCAATT
chr5:21366813:T:C	TGTGTCTGAGTTCCTTGTAGATTCTGGATATTAGCCCTTTGTCAGAAGAGTAGGTTGTGAAAATTTTCTCCCATTTTGTAGGCTGCCTGTTCACTCTGATGGTAGTTTCTTTTGCTGTGCAGAAGCTCTTTAGTTTAATTAGATCCCATTTGTCAATTTTGTCTTTTGTTGTTGTTGCTTTTGGTGTTTTAGACATGAAG	TGTGTCTGAGTTCCTTGTAGATTCTGGATATTAGCCCTTTGTCAGAAGAGTAGGTTGTGAAAATTTTCTCCCATTTTGTAGGCTGCCTGTTCACTCTGACGGTAGTTTCTTTTGCTGTGCAGAAGCTCTTTAGTTTAATTAGATCCCATTTGTCAATTTTGTCTTTTGTTGTTGTTGCTTTTGGTGTTTTAGACATGAAG
chr5:21373615:T:G	ACAGTTTCTAAGGTCTTTTTAAGTTAGAGATGCATCTGAGGATGATGGTTTTCAAGGAGATAGTTCTTTGACAAAAAGTGACAATATGGGACTTAGTGTTATATTAATTTACACATTATGTTTTTGCTATAAAGAGATAAAAGATGTGCTATACTACCTATAAATTACTGTATGCCACATTTTGTAGAATTGTTTTCCAT	ACAGTTTCTAAGGTCTTTTTAAGTTAGAGATGCATCTGAGGATGATGGTTTTCAAGGAGATAGTTCTTTGACAAAAAGTGACAATATGGGACTTAGTGTGATATTAATTTACACATTATGTTTTTGCTATAAAGAGATAAAAGATGTGCTATACTACCTATAAATTACTGTATGCCACATTTTGTAGAATTGTTTTCCAT
chr5:21382652:C:T	CACAGGCTGTACAGGAAGCAAGAATGGGGAAGCCTCAGAAAACGTACAATCATAGCAGAAGGCAAAGAGGAAGCAGGCACATCTTACATGGCTGGAGAACGACGGAGAGAACTAAGGGGGAGATGCTACACACTTTTAAACAACCAGATTGTGTGAGAACTCACTCATTATCACAAGAATAGCAAGGAGGAAATCTGCCC	CACAGGCTGTACAGGAAGCAAGAATGGGGAAGCCTCAGAAAACGTACAATCATAGCAGAAGGCAAAGAGGAAGCAGGCACATCTTACATGGCTGGAGAATGACGGAGAGAACTAAGGGGGAGATGCTACACACTTTTAAACAACCAGATTGTGTGAGAACTCACTCATTATCACAAGAATAGCAAGGAGGAAATCTGCCC
chr5:21385929:A:T	TATCAGCATGTTTTGGAAGGATATTCCCATGAAGAGAAAAAGTATTGTGGGAAGTGTTATGGTGCGAGCGTAATATAGGTTCCAGCATGTGTTTACATTATTTTGTTGGAGGTGTTGGGGAACCTTTCATGGAAGGTGTGTGGTAGACTGTGTGGACAGGTTTCCTCAACCTTCGTTCCACTCTTTGAAGAGGTTAGAAA	TATCAGCATGTTTTGGAAGGATATTCCCATGAAGAGAAAAAGTATTGTGGGAAGTGTTATGGTGCGAGCGTAATATAGGTTCCAGCATGTGTTTACATTTTTTTGTTGGAGGTGTTGGGGAACCTTTCATGGAAGGTGTGTGGTAGACTGTGTGGACAGGTTTCCTCAACCTTCGTTCCACTCTTTGAAGAGGTTAGAAA
chr5:21389378:G:T	TTGTGTAATAAGGTTATAGATTTGATCATGTATGAGTTTGCACTGTGTGTGTGTGTATATGTGTGTGATTTCAGCAATAAAGTTCACTGTTCCACAGCTGGGAATTTCTTCTGCTTAATTGAAAATTCCGTTTTAAAATATTACCTTAAAGTTCTAAAATGGGTTTAAATGGGTTCATGAGCTGTAATACTATTAAAAAA	TTGTGTAATAAGGTTATAGATTTGATCATGTATGAGTTTGCACTGTGTGTGTGTGTATATGTGTGTGATTTCAGCAATAAAGTTCACTGTTCCACAGCTTGGAATTTCTTCTGCTTAATTGAAAATTCCGTTTTAAAATATTACCTTAAAGTTCTAAAATGGGTTTAAATGGGTTCATGAGCTGTAATACTATTAAAAAA
chr5:21399675:T:A	ATTTATGTTGTACAATATTTTGTTTTAAAATATGTACACATTGTTGATGGTTGCATAGCATATATTAACATGTGCATTACTTCACATATGTATTTTTTGTGGTTAAAACACTTAAAAATCTACTCAACAATTTTCAAGAATATGATATAACATAATTAACTATACTATAGTCATCATTTTGTACCATAGGTCTCTTGAAC	ATTTATGTTGTACAATATTTTGTTTTAAAATATGTACACATTGTTGATGGTTGCATAGCATATATTAACATGTGCATTACTTCACATATGTATTTTTTGAGGTTAAAACACTTAAAAATCTACTCAACAATTTTCAAGAATATGATATAACATAATTAACTATACTATAGTCATCATTTTGTACCATAGGTCTCTTGAAC
chr5:21402153:A:C	CTACGACTTTTGATAAAAAGTTAAGGTAGGCCAGGCACGGTGGCTCACGCTTGTAATCCCAGCACTTCAGGGGGCCAAGGCAGGCAGACCATGAGGTCAAGAGATCGAGACCATCTTGTTGAAACCTCATCTCTACTAAAAATAAAAAAATTAGCTGGGAGTGGTGGTGCATGCCTGTAGTCTTAGCTGCTCAGGAGGTT	CTACGACTTTTGATAAAAAGTTAAGGTAGGCCAGGCACGGTGGCTCACGCTTGTAATCCCAGCACTTCAGGGGGCCAAGGCAGGCAGACCATGAGGTCACGAGATCGAGACCATCTTGTTGAAACCTCATCTCTACTAAAAATAAAAAAATTAGCTGGGAGTGGTGGTGCATGCCTGTAGTCTTAGCTGCTCAGGAGGTT
chr5:21402305:A:T	AGCTGGGAGTGGTGGTGCATGCCTGTAGTCTTAGCTGCTCAGGAGGTTGAGGCAGGAGAATCACTTGAACTTGGGAGGTGAAGGTTGCAGTGAGCCAAGATAGTGCCACTGCACTCCAGCCTGGCAACAAAGAGAGACTCTGTCTCAAGAATGAATGAATGAATGAATGAATAAATAAATAAATAAATAAATAAATAAAT	AGCTGGGAGTGGTGGTGCATGCCTGTAGTCTTAGCTGCTCAGGAGGTTGAGGCAGGAGAATCACTTGAACTTGGGAGGTGAAGGTTGCAGTGAGCCAAGTTAGTGCCACTGCACTCCAGCCTGGCAACAAAGAGAGACTCTGTCTCAAGAATGAATGAATGAATGAATGAATAAATAAATAAATAAATAAATAAATAAAT
chr5:21414448:A:G	AACACAGTGAAACCCCGTCTCTACTAAAATACAAAAAATTAGCCGGGCGTGGCAGCATGTGCCTGTAGTCCCAGCTACTAGGGGGGCTGAGGCAGGAGAATTGCTTGAACCCAGGAGGTGGAGGTTGCAGTGAGCCAAAATGGCACCACTGCACTCCAGCCTGGGCGACGGAAAGAGACTTCATCTCAAAAAAAAAAAAA	AACACAGTGAAACCCCGTCTCTACTAAAATACAAAAAATTAGCCGGGCGTGGCAGCATGTGCCTGTAGTCCCAGCTACTAGGGGGGCTGAGGCAGGAGAGTTGCTTGAACCCAGGAGGTGGAGGTTGCAGTGAGCCAAAATGGCACCACTGCACTCCAGCCTGGGCGACGGAAAGAGACTTCATCTCAAAAAAAAAAAAA
chr5:21443745:C:T	TGAATATTTCTCCTATCACTTCTTGTATCATTTTTTTGGATTTCCTTGCATTGGGCTTCTCTTTTCTCTGGTACCTTCCTGATTAGCTTAATAACTAACCTCCTAAATTCCTTTTCTGGTAAATCAGGGATTTCTTCTTGGTTTGGATCCATTGCTGGTGAACTAGTGTGATTTTTCCGAGGTGTTAAAGAGCCTTGTTT	TGAATATTTCTCCTATCACTTCTTGTATCATTTTTTTGGATTTCCTTGCATTGGGCTTCTCTTTTCTCTGGTACCTTCCTGATTAGCTTAATAACTAACTTCCTAAATTCCTTTTCTGGTAAATCAGGGATTTCTTCTTGGTTTGGATCCATTGCTGGTGAACTAGTGTGATTTTTCCGAGGTGTTAAAGAGCCTTGTTT
chr5:21460263:G:A	TCTGTAGGGTAGATTTCTAAAAGAGAGCCTAGTTTATTCAGAAGTATAAATACTTAAAAAGCTGAAAAATTGGGTATGTGCCTTTTAAAGCTTCTTGATGCTTACTGCCGTAATACCCATCAAAAAACTTGTTTCAGGTTATACCAAAGTTAACAGAATTTAAGAATGCCATTTTTACCATATCCGTACCAACACAGAGT	TCTGTAGGGTAGATTTCTAAAAGAGAGCCTAGTTTATTCAGAAGTATAAATACTTAAAAAGCTGAAAAATTGGGTATGTGCCTTTTAAAGCTTCTTGATACTTACTGCCGTAATACCCATCAAAAAACTTGTTTCAGGTTATACCAAAGTTAACAGAATTTAAGAATGCCATTTTTACCATATCCGTACCAACACAGAGT
chr5:21478254:C:T	GGCAGATCATGAGGTCAGGAGATCGAGACCATCCTTACTAAGACGGTGAGATCTCATCTCTATTAAAAATACAAAAAATTAGCCAGGCGTGGTGGCGGGCGCCTGCAGTCCCAGCTACTCAGGAGGCTGAGGCAGGAGAATGGCGTGAACCTGGGAGGCAGAGTTTGCAGTGAGCCGAGATGGCGCCACTGCACTCCAGC	GGCAGATCATGAGGTCAGGAGATCGAGACCATCCTTACTAAGACGGTGAGATCTCATCTCTATTAAAAATACAAAAAATTAGCCAGGCGTGGTGGCGGGTGCCTGCAGTCCCAGCTACTCAGGAGGCTGAGGCAGGAGAATGGCGTGAACCTGGGAGGCAGAGTTTGCAGTGAGCCGAGATGGCGCCACTGCACTCCAGC
chr5:21535680:A:C	GGAAGGTCATCATCACTGGATATGCCTTTCAAGAAATGCTAATGGGACTTTTTCAAGGTGAAAAAAAATGGATGATAATTAGTAACATGAAAGTACAATACTCACTAGTAAGTACAACAAAAGACATACAGTGACTGAATGGATGTATAAAAATAAAAAAAAAAAAGACCCAAATATATACTGCTTACAAAAGTCTCACT	GGAAGGTCATCATCACTGGATATGCCTTTCAAGAAATGCTAATGGGACTTTTTCAAGGTGAAAAAAAATGGATGATAATTAGTAACATGAAAGTACAATCCTCACTAGTAAGTACAACAAAAGACATACAGTGACTGAATGGATGTATAAAAATAAAAAAAAAAAAGACCCAAATATATACTGCTTACAAAAGTCTCACT
chr5:21547156:A:G	CTTTGTATTAAGTTCCCTAGGGCTGCTGTAACCAAGTACTACAAACTAGGTGGCTTAAAAAAAATTTTATTGTCTAGCAGTTCAGGATACTAGAGGTCCAAAATCAAAGTATCTGCAGGGCCATGCTCACATTGAAACATAAGGGAATCTTTTCCTGGCTCTACCTGGCTTCTGGTAGTTGGCTGGCACTATTTGACATT	CTTTGTATTAAGTTCCCTAGGGCTGCTGTAACCAAGTACTACAAACTAGGTGGCTTAAAAAAAATTTTATTGTCTAGCAGTTCAGGATACTAGAGGTCCGAAATCAAAGTATCTGCAGGGCCATGCTCACATTGAAACATAAGGGAATCTTTTCCTGGCTCTACCTGGCTTCTGGTAGTTGGCTGGCACTATTTGACATT
chr5:21550892:T:G	GGGAGGAATAGCATTAGGAGAAATACCGAATGTAAATGATGAGTTAATGAGTGCAGCAAACCAACATGGCACATGTATACCTATGTACCAAACTTGCACTTTGTGCACATGTACCCTAGAACTTAAAGTATAATAAAAAAAAATATTTGGTTTCATAAGGAAAGCATCAAAATAATCAAAAGAAATTATTAAAATATTCT	GGGAGGAATAGCATTAGGAGAAATACCGAATGTAAATGATGAGTTAATGAGTGCAGCAAACCAACATGGCACATGTATACCTATGTACCAAACTTGCACGTTGTGCACATGTACCCTAGAACTTAAAGTATAATAAAAAAAAATATTTGGTTTCATAAGGAAAGCATCAAAATAATCAAAAGAAATTATTAAAATATTCT
chr5:21551339:A:G	GCATTTTTAAGTGCCTTAGGATGGGACTGTCATCCAGCCATTAAATCCTGCAAATTCAGTTCTGAGGGGAATAAAAAAGAAATACAGGAACATAGAGTGAGAGTTGTATTTTGTATTTCCTTTGTCCCTTTTGCACAGTTTCAGAATGCATTGACAAATCAGTTTCTGTAGCAATGGGATTCAGATTCTGGATTTTTTTT	GCATTTTTAAGTGCCTTAGGATGGGACTGTCATCCAGCCATTAAATCCTGCAAATTCAGTTCTGAGGGGAATAAAAAAGAAATACAGGAACATAGAGTGGGAGTTGTATTTTGTATTTCCTTTGTCCCTTTTGCACAGTTTCAGAATGCATTGACAAATCAGTTTCTGTAGCAATGGGATTCAGATTCTGGATTTTTTTT
chr5:21553415:T:G	TTTTTGAAAGTCAGCTCAACAAATATCCATGGCCCGATTTCTGGAATCTCTATGCTGTTTCATTTATTTTTATGTCTGCCCTCACAGCAATACCACCCATTACTTGTAACTTTATACTAAGGCTTGCAGTCACACGGCAAAAGACCTTCAAATCTGTTCTTCCTGTGCAAGCATTTTGGCGCTCCTAGGTTCTTTGAATG	TTTTTGAAAGTCAGCTCAACAAATATCCATGGCCCGATTTCTGGAATCTCTATGCTGTTTCATTTATTTTTATGTCTGCCCTCACAGCAATACCACCCAGTACTTGTAACTTTATACTAAGGCTTGCAGTCACACGGCAAAAGACCTTCAAATCTGTTCTTCCTGTGCAAGCATTTTGGCGCTCCTAGGTTCTTTGAATG
chr5:21564341:G:A	GATTGAGTGATTGATGCCTAGGGTAGATGGAATACAAAGAGAGAAAGAAAACAGAGCTTTGCTAAAGGAGCCTTTCTCTGCCTGAAATCTACAATAGGAGATTCTAAAACTTTCAGGGTTGAAATATCTAACTTCACTGTTATCTCAACTTGTAACCAAAGAGAGAGTGTCTGCATAGCCACAAATTTCGTAGACTTGCA	GATTGAGTGATTGATGCCTAGGGTAGATGGAATACAAAGAGAGAAAGAAAACAGAGCTTTGCTAAAGGAGCCTTTCTCTGCCTGAAATCTACAATAGGAAATTCTAAAACTTTCAGGGTTGAAATATCTAACTTCACTGTTATCTCAACTTGTAACCAAAGAGAGAGTGTCTGCATAGCCACAAATTTCGTAGACTTGCA
chr5:22205588:A:T	TATGGTTGATAAGATTTTAAACATTACAGAAGAAAATAATAGAGAAGAGTAATAGGAAATTATAGGGGCAGGTTTGTAATTTTTAATTTATATTATCACAATGATGGTAATATAAATTATCCAAAATTTATATCTATATTAATGAAATATATTTCCCTCTATTGTTTATAGATTTTAGCAATAAGAAAGAAATATGGCAG	TATGGTTGATAAGATTTTAAACATTACAGAAGAAAATAATAGAGAAGAGTAATAGGAAATTATAGGGGCAGGTTTGTAATTTTTAATTTATATTATCACTATGATGGTAATATAAATTATCCAAAATTTATATCTATATTAATGAAATATATTTCCCTCTATTGTTTATAGATTTTAGCAATAAGAAAGAAATATGGCAG
chr5:22326375:C:G	AATTCATTCTCTCAATCAAGGATTTATCTATTTCAGCAGGACTGTAATTTCCCAGTTGGCTATTTTTTTTTTTTCTTTCTTTTTTTGAGACGGATTCTCCCTCTGTCGCCCAGGCTGGAGTGCAGTGGCGCGATCTCGGCTCACTGCAGGCTCCGCCCCCCGGGGTTCACGCCATTCTCCTGCCTCAGCCTCCCGAGTAG	AATTCATTCTCTCAATCAAGGATTTATCTATTTCAGCAGGACTGTAATTTCCCAGTTGGCTATTTTTTTTTTTTCTTTCTTTTTTTGAGACGGATTCTCGCTCTGTCGCCCAGGCTGGAGTGCAGTGGCGCGATCTCGGCTCACTGCAGGCTCCGCCCCCCGGGGTTCACGCCATTCTCCTGCCTCAGCCTCCCGAGTAG
chr5:31550379:A:G	AAGCCTCCAATAAAATATTTGATTAGTGTGTTTTTTCATACTTTGCACTTGCGTACTCTAGGCAAAACTATGACATAGTTAAGTTCCAGTTTTCAAAACATTAAAGTTAAGGTTGCAGAATGGTAGCATGTGAGCCACTTCTAACTTTCAGGCAAGTTTAGTGTAGTGCTAAGACTAGAACATATTCCATTCAAATTTAA	AAGCCTCCAATAAAATATTTGATTAGTGTGTTTTTTCATACTTTGCACTTGCGTACTCTAGGCAAAACTATGACATAGTTAAGTTCCAGTTTTCAAAACGTTAAAGTTAAGGTTGCAGAATGGTAGCATGTGAGCCACTTCTAACTTTCAGGCAAGTTTAGTGTAGTGCTAAGACTAGAACATATTCCATTCAAATTTAA
chr5:31552606:C:T	AAGATGTTCCATCGCTAAGATAATAAGCCCCTGTATTCCCAAGCAACATCTCACTTTCAGGCAAACAATGGTCTAGCAATCAAGCATTAAGGCACACACCGCATGTCACCTTGCACAGGTTAATCTCTTTCAGATTTCTTTAAAGGGATAGTAATTGTGCCTATTTCATAGAGTTGCTGTGAAAATTAAAGAACATAATT	AAGATGTTCCATCGCTAAGATAATAAGCCCCTGTATTCCCAAGCAACATCTCACTTTCAGGCAAACAATGGTCTAGCAATCAAGCATTAAGGCACACACTGCATGTCACCTTGCACAGGTTAATCTCTTTCAGATTTCTTTAAAGGGATAGTAATTGTGCCTATTTCATAGAGTTGCTGTGAAAATTAAAGAACATAATT
chr5:31552619:G:A	GCTAAGATAATAAGCCCCTGTATTCCCAAGCAACATCTCACTTTCAGGCAAACAATGGTCTAGCAATCAAGCATTAAGGCACACACCGCATGTCACCTTGCACAGGTTAATCTCTTTCAGATTTCTTTAAAGGGATAGTAATTGTGCCTATTTCATAGAGTTGCTGTGAAAATTAAAGAACATAATTTATGTAAGGTGAC	GCTAAGATAATAAGCCCCTGTATTCCCAAGCAACATCTCACTTTCAGGCAAACAATGGTCTAGCAATCAAGCATTAAGGCACACACCGCATGTCACCTTACACAGGTTAATCTCTTTCAGATTTCTTTAAAGGGATAGTAATTGTGCCTATTTCATAGAGTTGCTGTGAAAATTAAAGAACATAATTTATGTAAGGTGAC
chr5:31554465:A:T	CTTACCCACATGTGTTCCTATAGAGTTGCATGTAGCTAAAATTATAGTGTGCTGCCTAACTTTGTGCTAATAACGAAGGACACACATTATCATTGCCTCACAGTGGATGGCACCTGACCCCATTTTTCCAAGGATTCTATTTTCCAGTGAATTTTTGTCACCGAGTTAATTTCCCAAGTCTGATAGCATGAATGCTTATT	CTTACCCACATGTGTTCCTATAGAGTTGCATGTAGCTAAAATTATAGTGTGCTGCCTAACTTTGTGCTAATAACGAAGGACACACATTATCATTGCCTCTCAGTGGATGGCACCTGACCCCATTTTTCCAAGGATTCTATTTTCCAGTGAATTTTTGTCACCGAGTTAATTTCCCAAGTCTGATAGCATGAATGCTTATT
chr5:31556826:T:C	GAGTGAACTGCAGCATTATTAACTGTAGTCCTCTAGGCTTGCTCATCTTGGCTGTCAGCCACTTTGCATTCTTTGACCTACATTACCCATTTTCTCCTCTCCACTGCCTGTTGGAACCAGTGTTTTATTCTGTAGCTCTGTACGTTTGACTCTTTTTTTAGGCTTCACATGAAAGTGAGGGTCAGTTTTATAAACACTCA	GAGTGAACTGCAGCATTATTAACTGTAGTCCTCTAGGCTTGCTCATCTTGGCTGTCAGCCACTTTGCATTCTTTGACCTACATTACCCATTTTCTCCTCCCCACTGCCTGTTGGAACCAGTGTTTTATTCTGTAGCTCTGTACGTTTGACTCTTTTTTTAGGCTTCACATGAAAGTGAGGGTCAGTTTTATAAACACTCA
chr5:32204686:G:A	ACCAGATGAGAGAAAAGTAGAAGGCGGCTCTCTCCTGGCCTTTGCGGTTGCGTGTCCCCGTCCTGCACAAGACCCTTTGGATTCCTTGACCCTCTCTCCGCTCCTCCAGACCACTCTTGGGGGTATGGAAACCATCATCTTGCTCTTCTCCCCTGCCACTCTAGACCACCTCGGACTTCTCTTATGATATGCCCCCCGGC	ACCAGATGAGAGAAAAGTAGAAGGCGGCTCTCTCCTGGCCTTTGCGGTTGCGTGTCCCCGTCCTGCACAAGACCCTTTGGATTCCTTGACCCTCTCTCCACTCCTCCAGACCACTCTTGGGGGTATGGAAACCATCATCTTGCTCTTCTCCCCTGCCACTCTAGACCACCTCGGACTTCTCTTATGATATGCCCCCCGGC
chr5:32211686:A:G	AGGCCGAGTGTGGTGGCACATGCCAGTAATCCCAGCACTTTGGGAGGCTGAGGCGAGTGGATCACTTGAGGTCAGGAGTTTGAGACCAGCCTGGCCAACATGGAGAACCCCATCTCTACTAAAAATACAAAAATTAGCTGGGTGTGGTGGCAGGTGCCTGTAGTCCCAGCTACTCAGGAAGCTGCAACAGAAGAATAGCT	AGGCCGAGTGTGGTGGCACATGCCAGTAATCCCAGCACTTTGGGAGGCTGAGGCGAGTGGATCACTTGAGGTCAGGAGTTTGAGACCAGCCTGGCCAACGTGGAGAACCCCATCTCTACTAAAAATACAAAAATTAGCTGGGTGTGGTGGCAGGTGCCTGTAGTCCCAGCTACTCAGGAAGCTGCAACAGAAGAATAGCT
chr5:33298133:CTGGCGCACCCTGCTGGCGCACCCTGCTGGCGCACCCTG:C	CGTGTCTTCCGGCCAGGGTAGGTGTCTTCCCCCGGCTCTCTTCCTGCTTCTGCTATCGCGCACCCTGCTGGCGCACCCTGCTGGCGCACCCTGCTGGCGCACCCTGCTGGCGCACCCTGCTGGCGCACCCTGCTGGCGCACCCTGCTGGCGCACCCTGCTGGCGCAAGTTGCGCCTTGGGACTGGGCCTGAAAAGGGAGG	CGTGTCTTCCGGCCAGGGTAGGTGTCTTCCCCCGGCTCTCTTCCTGCTTCTGCTATCGCGCACCCTGCTGGCGCACCCTGCCTGGCGCACCCTGCTGGCGCACCCTGCTGGCGCACCCTGCTGGCGCAAGTTGCGCCTTGGGACTGGGCCTGAAAAGGGAGG
chr5:33298188:G:C	TCTCTTCCTGCTTCTGCTATCGCGCACCCTGCTGGCGCACCCTGCTGGCGCACCCTGCTGGCGCACCCTGCTGGCGCACCCTGCTGGCGCACCCTGCTGGCGCACCCTGCTGGCGCACCCTGCTGGCGCAAGTTGCGCCTTGGGACTGGGCCTGAAAAGGGAGGAGTTATTCATCTTAAGCTTTCAGGCCCGGGGAGAAT	TCTCTTCCTGCTTCTGCTATCGCGCACCCTGCTGGCGCACCCTGCTGGCGCACCCTGCTGGCGCACCCTGCTGGCGCACCCTGCTGGCGCACCCTGCTGCCGCACCCTGCTGGCGCACCCTGCTGGCGCAAGTTGCGCCTTGGGACTGGGCCTGAAAAGGGAGGAGTTATTCATCTTAAGCTTTCAGGCCCGGGGAGAAT
chr5:33993865:G:A	GCTAAGTGGGGGCAGATCACTTGAGGTCAGGAGTTCGAGACCAGCCTGGTCAACATGGTGAAACTCCGTCTCTACTAAAAATACAAAAATTAGCCGGGCGTGGTGGTGGGCACCTGTAATCCCAGCTACTCAGGAGGCTGAGGCAGGAGAATCACTTGAATCCAAGAGGCAGAGGTTACAGTGAGCCGAGATCATGCCAC	GCTAAGTGGGGGCAGATCACTTGAGGTCAGGAGTTCGAGACCAGCCTGGTCAACATGGTGAAACTCCGTCTCTACTAAAAATACAAAAATTAGCCGGGCATGGTGGTGGGCACCTGTAATCCCAGCTACTCAGGAGGCTGAGGCAGGAGAATCACTTGAATCCAAGAGGCAGAGGTTACAGTGAGCCGAGATCATGCCAC
chr5:33994316:G:A	ATCAAAGATCTAAAACACAAAGGGGAGTAAATTAGATATGTAATTAGTACTACCTCAAAAATTATTACTATTATTGTTGTTGTTTTGAGACAGAGTCTCGCTCTGTCACCCAGGCTGGAGGGCAGTGATGCGATCTCAGTGCACTGCCACCTCTGCCTCCCGGTTCAAGTGATTCTCGTGCCTCAGCCTCCCGAGCAGCT	ATCAAAGATCTAAAACACAAAGGGGAGTAAATTAGATATGTAATTAGTACTACCTCAAAAATTATTACTATTATTGTTGTTGTTTTGAGACAGAGTCTCACTCTGTCACCCAGGCTGGAGGGCAGTGATGCGATCTCAGTGCACTGCCACCTCTGCCTCCCGGTTCAAGTGATTCTCGTGCCTCAGCCTCCCGAGCAGCT
chr5:34014022:A:G	TTTATAAAGGAAAGAGGTTTGACTCACAGTTCAGCATGGCTGGGGAGGCTTCAAGAAACTATCATGGCTCAAGGTGAAAGGGAATCAAGGCACTTCTTCACAAGGCAGCAGGAAGGAGAAAAGCTAGCAGGGGATATGCCAGGTGCTTATAAAACCATCCGATCTTGTCAGAACTCTCTCAGTATCATGAGAACAGCATG	TTTATAAAGGAAAGAGGTTTGACTCACAGTTCAGCATGGCTGGGGAGGCTTCAAGAAACTATCATGGCTCAAGGTGAAAGGGAATCAAGGCACTTCTTCGCAAGGCAGCAGGAAGGAGAAAAGCTAGCAGGGGATATGCCAGGTGCTTATAAAACCATCCGATCTTGTCAGAACTCTCTCAGTATCATGAGAACAGCATG
chr5:34016554:G:T	CGTGCTTATATGTCTGAGATAAGAAAAACCGTTTCCAAGAACTTTCTAAAAACCCTTTGGTTTATGACTAGACATTCTCCAGGACTGCAATAATTCAGAGATGATGTTCTCAAGAACACTTGCCCACTAACAGCGTCTCCATCCATAAACTGCTAACAACTCTGGCTTTCAACCTCTAGGACCAACGAACTCTGTTTCTA	CGTGCTTATATGTCTGAGATAAGAAAAACCGTTTCCAAGAACTTTCTAAAAACCCTTTGGTTTATGACTAGACATTCTCCAGGACTGCAATAATTCAGATATGATGTTCTCAAGAACACTTGCCCACTAACAGCGTCTCCATCCATAAACTGCTAACAACTCTGGCTTTCAACCTCTAGGACCAACGAACTCTGTTTCTA
chr5:34051557:C:A	ACTTAATACTCTACATATCTGTCTTATTTTTTCAACTAGATTAAACATCCTTGAGGGAAATAACAATATCATGATTATCTTTGTATACAGCCTGTTCTGCAACTCACACATAGTAAATACTCCATAAATGCCTGTCCTTGGTAGAATAAGTAAACGGAAAATATAAACCAAATTAATGGATTAAGTATGTGCTGTACTGG	ACTTAATACTCTACATATCTGTCTTATTTTTTCAACTAGATTAAACATCCTTGAGGGAAATAACAATATCATGATTATCTTTGTATACAGCCTGTTCTGAAACTCACACATAGTAAATACTCCATAAATGCCTGTCCTTGGTAGAATAAGTAAACGGAAAATATAAACCAAATTAATGGATTAAGTATGTGCTGTACTGG
chr5:35188444:T:C	TCATTTTGGGCCATCTGATTTGTTTAATCATCACATAAAAGATCAACATACCTTATTTATTTTTTAAAGGACTGATTCTAATCGGTGAGCAAACACTTTTACACTCGTCAGCTGCTCCTTGGGCAGCCTGGGATCAGCCCACGTTGCACATTCTCTAAGAAGCTTTGTCTCCAAAGCTTAGCGTGAAGGCTCTGCTTCAG	TCATTTTGGGCCATCTGATTTGTTTAATCATCACATAAAAGATCAACATACCTTATTTATTTTTTAAAGGACTGATTCTAATCGGTGAGCAAACACTTTCACACTCGTCAGCTGCTCCTTGGGCAGCCTGGGATCAGCCCACGTTGCACATTCTCTAAGAAGCTTTGTCTCCAAAGCTTAGCGTGAAGGCTCTGCTTCAG
chr5:35667907:C:A	TTTTTGCTTTGAAAAAGATGAAAGGATGTATAGAATAGGAGAAGATATTTCAAACTGCCTATCCCACAAAAGACTAATATCTAGAATATATGAAGTATTCTCAAAATTCAACAATAAAAAATAAGCCAGTTCAAAAATAGGCAAAAGATATGAAAAGACATTTCACTGAAGAGGATATTTAGATGACAAATACACAAGTA	TTTTTGCTTTGAAAAAGATGAAAGGATGTATAGAATAGGAGAAGATATTTCAAACTGCCTATCCCACAAAAGACTAATATCTAGAATATATGAAGTATTATCAAAATTCAACAATAAAAAATAAGCCAGTTCAAAAATAGGCAAAAGATATGAAAAGACATTTCACTGAAGAGGATATTTAGATGACAAATACACAAGTA
chr5:35668251:C:T	TTACTGCTGAGAAAGGTGAAATGGTATAGCCCCTCTGGAAAACAGTTTGGCAATTTCTTAAAAAGCAGAATATGCAACTCCCACACAACCTAGCAATTACACTTCTGGGCATTTATCCTAGAGAAATTAAGACTTAAATTCACACAAAAACCTGTATACAAATGTTTATATCACCTTTATTTGTAATAGCTTAAAACTGA	TTACTGCTGAGAAAGGTGAAATGGTATAGCCCCTCTGGAAAACAGTTTGGCAATTTCTTAAAAAGCAGAATATGCAACTCCCACACAACCTAGCAATTATACTTCTGGGCATTTATCCTAGAGAAATTAAGACTTAAATTCACACAAAAACCTGTATACAAATGTTTATATCACCTTTATTTGTAATAGCTTAAAACTGA
chr5:35674769:G:A	CTTCCTTTGTCCATGTGTTCTCATTGTTCAATTCCCACCTATGAGTGAGAACATGTGGTGTTTGGTTTTTTATCCTTGCGATAGTTTGCTGAGAATGATGGTTTACGAAAACTAATCTCATCATGGGAGCCCCTCCCTCATGACCTCATCTAAACCTGATTACATTCCAAAGGCCTAGCCTCCAAGTACCATCACATTGG	CTTCCTTTGTCCATGTGTTCTCATTGTTCAATTCCCACCTATGAGTGAGAACATGTGGTGTTTGGTTTTTTATCCTTGCGATAGTTTGCTGAGAATGATAGTTTACGAAAACTAATCTCATCATGGGAGCCCCTCCCTCATGACCTCATCTAAACCTGATTACATTCCAAAGGCCTAGCCTCCAAGTACCATCACATTGG
chr5:35698497:A:G	GGAGGGCTGAGAGTTCTACTCTGCATCTAGAATGGACTTCCCTTAGTGTTTTCTTAAAAGATGACATTAAAAATTTAAGTTGCTTCTCAATGATGATATATCTAGAAATCAGATCACAGGGCTGCCCAGAGCTAGGAGGGGCCTCACTCTAATAGTTGTAACATTTCCCAGAAGTGGCGATAAAGCATGTTTCAGCCATG	GGAGGGCTGAGAGTTCTACTCTGCATCTAGAATGGACTTCCCTTAGTGTTTTCTTAAAAGATGACATTAAAAATTTAAGTTGCTTCTCAATGATGATATGTCTAGAAATCAGATCACAGGGCTGCCCAGAGCTAGGAGGGGCCTCACTCTAATAGTTGTAACATTTCCCAGAAGTGGCGATAAAGCATGTTTCAGCCATG
chr5:35705098:T:G	CTTTACGGTTACATGCACTTATAAGTTAATTATATGGAATCCTGATTCAGCACTCATTAAGGAAATGCTGGTGACGATGGTGGAACTTCAAAAAGTTAGTCATCGGAGTGTAAACTACTTCTATTTTGCTAAAATAAAATTATTCTTCTGGTTGTGTGCAATTTGCCATTGCAAAGGGAAATTTAGACAAAATTATACAA	CTTTACGGTTACATGCACTTATAAGTTAATTATATGGAATCCTGATTCAGCACTCATTAAGGAAATGCTGGTGACGATGGTGGAACTTCAAAAAGTTAGGCATCGGAGTGTAAACTACTTCTATTTTGCTAAAATAAAATTATTCTTCTGGTTGTGTGCAATTTGCCATTGCAAAGGGAAATTTAGACAAAATTATACAA
chr5:35706089:AT:A	TGATTGAAAAGTTCTTTCTTATCTTTGGATTTATACTATCGACAAATATATTCTGCCTCTGGCTTTAGCTTTCTGTTGTATATGTTTCCGAATAAAAGATTTTTTCTCTCTCTTATTTTAATCAAAAAGAGACCATCTCTCTGAAAGCATTGTTTTCACATAAAAAAAAAACAAGAAAAAAACCCAGCAGAGTTAAATTT	TGATTGAAAAGTTCTTTCTTATCTTTGGATTTATACTATCGACAAATATATTCTGCCTCTGGCTTTAGCTTTCTGTTGTATATGTTTCCGAATAAAAGATTTTTCTCTCTCTTATTTTAATCAAAAAGAGACCATCTCTCTGAAAGCATTGTTTTCACATAAAAAAAAAACAAGAAAAAAACCCAGCAGAGTTAAATTT
chr5:35707900:A:G	TGGGAGCCTAGAAAGACTCCAGTCAGGCATGCTCCATCCCTCCAGGCATCTGGGCTAACCATCTCCCCTGACTGGAACACTCTTTCACCAGAAATACACAAGGCTCACTCCCTGGCTTGCTTCATGTCTTTGCTCAGATGTCACCTTATGGTTGGGCATACTCACCCTGGCAGTCTATCTAAAACTTAAGAAGCTGCCCA	TGGGAGCCTAGAAAGACTCCAGTCAGGCATGCTCCATCCCTCCAGGCATCTGGGCTAACCATCTCCCCTGACTGGAACACTCTTTCACCAGAAATACACGAGGCTCACTCCCTGGCTTGCTTCATGTCTTTGCTCAGATGTCACCTTATGGTTGGGCATACTCACCCTGGCAGTCTATCTAAAACTTAAGAAGCTGCCCA
chr5:35707926:G:A	GCATGCTCCATCCCTCCAGGCATCTGGGCTAACCATCTCCCCTGACTGGAACACTCTTTCACCAGAAATACACAAGGCTCACTCCCTGGCTTGCTTCATGTCTTTGCTCAGATGTCACCTTATGGTTGGGCATACTCACCCTGGCAGTCTATCTAAAACTTAAGAAGCTGCCCACAACACTTTGATCTCCCTTACTCTGT	GCATGCTCCATCCCTCCAGGCATCTGGGCTAACCATCTCCCCTGACTGGAACACTCTTTCACCAGAAATACACAAGGCTCACTCCCTGGCTTGCTTCATATCTTTGCTCAGATGTCACCTTATGGTTGGGCATACTCACCCTGGCAGTCTATCTAAAACTTAAGAAGCTGCCCACAACACTTTGATCTCCCTTACTCTGT
chr5:36088411:G:T	CAGGGCGAAACTCATCTCTACTAAAATTACAAAAATTAGCTGGATGTGGTGGTGCACACATGTAGTCCCAACTACTCAGGAGGCTGAGGTGGGAGAATCGCTTGAACCCAGGAGACGGAGATTGCAGTGAGCCGAGATTACACCACTGCACTCCAGCCTGGGCAACAGAACAAGGCTCTGTCTCAAAACAAACAAACAAA	CAGGGCGAAACTCATCTCTACTAAAATTACAAAAATTAGCTGGATGTGGTGGTGCACACATGTAGTCCCAACTACTCAGGAGGCTGAGGTGGGAGAATCTCTTGAACCCAGGAGACGGAGATTGCAGTGAGCCGAGATTACACCACTGCACTCCAGCCTGGGCAACAGAACAAGGCTCTGTCTCAAAACAAACAAACAAA
chr5:36703055:T:C	TGCATGTGTCAGATCTTCTGCTTCCTACTTAGAAGGATCGCAATGTGGTGACATGTAGGGCCCACTGGATAATTCAGGATCATTTCTCCACCTGGAGATTCTTCATTACACCTGCAATGACACTTTTTCAGTATGTCATAACATTTACAGGTTCCAGAGATTTGAATCTGGTATCTTCAGGGGCTATTATTCAGCCCACT	TGCATGTGTCAGATCTTCTGCTTCCTACTTAGAAGGATCGCAATGTGGTGACATGTAGGGCCCACTGGATAATTCAGGATCATTTCTCCACCTGGAGATCCTTCATTACACCTGCAATGACACTTTTTCAGTATGTCATAACATTTACAGGTTCCAGAGATTTGAATCTGGTATCTTCAGGGGCTATTATTCAGCCCACT
chr5:36703653:G:A	ATCTGATGCAAGGCTGTGCTCCCTCAGTGCGCTCCAGTTGGCTCCGTGCCCCCATGTGGAAACTGGGCTGCCTGGCGGTGGACCATGTGCCAGTCCCAGGAGCCCCAAAGATTCTGACTTTGAAAGCAATCTTCAGGGCTTTACCTGGGAAGCAGAAGAACTCTGGAGAACTCTGTACACAGGTGAGTTCACTAGGACGG	ATCTGATGCAAGGCTGTGCTCCCTCAGTGCGCTCCAGTTGGCTCCGTGCCCCCATGTGGAAACTGGGCTGCCTGGCGGTGGACCATGTGCCAGTCCCAGAAGCCCCAAAGATTCTGACTTTGAAAGCAATCTTCAGGGCTTTACCTGGGAAGCAGAAGAACTCTGGAGAACTCTGTACACAGGTGAGTTCACTAGGACGG
chr5:37249075:A:G	GCTAAGAGCGAGGAAAATTGACGTTCTATTCCTCCGGATCCTGCTCGAGAAGCTGGGGGACTCGGGTCCGGTGCCGAGGTGTGGCCCGAGCCTGGCACCACCCACGCCGGCCGGGTGACCCCGGCCCCTTGGGGCTCCCGCGCTCCGTCAGCAGGCGACGCTGGGAGGCTGGGGTAGGCCCAGAGCGAGGACGGGCCCGG	GCTAAGAGCGAGGAAAATTGACGTTCTATTCCTCCGGATCCTGCTCGAGAAGCTGGGGGACTCGGGTCCGGTGCCGAGGTGTGGCCCGAGCCTGGCACCGCCCACGCCGGCCGGGTGACCCCGGCCCCTTGGGGCTCCCGCGCTCCGTCAGCAGGCGACGCTGGGAGGCTGGGGTAGGCCCAGAGCGAGGACGGGCCCGG
chr5:43430295:G:C	CCCTCTGCCTTCAGGGAGCTTCTCAGCAGTTCTCCATCACCTTATTCACTTTCACCTGAAGACCTCTTGCTCAGCTATTGGTTCTCAGGGAGCTTCCCTGTCTGCCCTAGGGGGACCTCCAAGCCCCTGTGCTTGACCTGACTGCAGCACTTACCACCCTATACTGAAATGTCCTGTCTCCCTGTCCATCTTCCAACTAG	CCCTCTGCCTTCAGGGAGCTTCTCAGCAGTTCTCCATCACCTTATTCACTTTCACCTGAAGACCTCTTGCTCAGCTATTGGTTCTCAGGGAGCTTCCCTCTCTGCCCTAGGGGGACCTCCAAGCCCCTGTGCTTGACCTGACTGCAGCACTTACCACCCTATACTGAAATGTCCTGTCTCCCTGTCCATCTTCCAACTAG
chr5:49574393:C:T	AAAACTACCATGTAAGAATGAAAAGCATAATACAAAGAATATTAGTTTAAACTTAAAGGACTTAAAAACTATAAGATTTTTTAAAATGTAGTTTAATGCCACCATTTAATTAATAAAATAAAACATTATTTTTATTTTTGATGCTTTATTTATAGATTGGTTATAAACTAGTTAAGTTTTACAGATTTTATTTTAATTTA	AAAACTACCATGTAAGAATGAAAAGCATAATACAAAGAATATTAGTTTAAACTTAAAGGACTTAAAAACTATAAGATTTTTTAAAATGTAGTTTAATGCTACCATTTAATTAATAAAATAAAACATTATTTTTATTTTTGATGCTTTATTTATAGATTGGTTATAAACTAGTTAAGTTTTACAGATTTTATTTTAATTTA
chr5:49600385:G:A	AAAAATTGAACATCGGGCTTCTATATGCAGCAAAAATATTTTAAAGAAATAAGGATGAAATGGAGACTAACGAAGGAAAAAATAGAATACTCAGAATTAGCACAACTGCCTTAAAATAATTACTGAAGAAAGCTCCTCAGGCAGAAAGGAAATTACAACATAAGGAAGTTTTGAACATCAAGAATGAAAAGACCATAATA	AAAAATTGAACATCGGGCTTCTATATGCAGCAAAAATATTTTAAAGAAATAAGGATGAAATGGAGACTAACGAAGGAAAAAATAGAATACTCAGAATTAACACAACTGCCTTAAAATAATTACTGAAGAAAGCTCCTCAGGCAGAAAGGAAATTACAACATAAGGAAGTTTTGAACATCAAGAATGAAAAGACCATAATA
chr5:52321039:T:C	GGTGAAAGCAGTTTGGCATCATCTCTCCACGCTAATATGTTAGATGATTGATAACATATTCAAATAGCATTTATTGAGCTCTCCACAATGGGGTGAAGATAAATGTTGGTTGAAAACACCAGGTATTTTGCATGCCAATTCTGGATCTCTGCTTAATTTGCTGTTATTTTCTTTTGCATTTTTTTATTATTCAAAAATAA	GGTGAAAGCAGTTTGGCATCATCTCTCCACGCTAATATGTTAGATGATTGATAACATATTCAAATAGCATTTATTGAGCTCTCCACAATGGGGTGAAGACAAATGTTGGTTGAAAACACCAGGTATTTTGCATGCCAATTCTGGATCTCTGCTTAATTTGCTGTTATTTTCTTTTGCATTTTTTTATTATTCAAAAATAA
chr5:52765783:C:G	TGGTGCCTACCACAGATACTATTAATTGATTATAGCTTTAGAATCCTTTTCTGCTCCCATTAGATCAAGTTTACCTATTTGTCATTCCTGTCCTATAATCTTAAGAGGTATACACATGTAATCTTTGTCCTGACTGATCCAGAAAGTCTGTGTTGTATGAAAAACACTACATGACTTTGTGGCCTCATTGGTTCCCTAAA	TGGTGCCTACCACAGATACTATTAATTGATTATAGCTTTAGAATCCTTTTCTGCTCCCATTAGATCAAGTTTACCTATTTGTCATTCCTGTCCTATAATGTTAAGAGGTATACACATGTAATCTTTGTCCTGACTGATCCAGAAAGTCTGTGTTGTATGAAAAACACTACATGACTTTGTGGCCTCATTGGTTCCCTAAA
chr5:52768346:G:T	ACTTCCTAGAAGCTAGGCAGTAAAGTACTTCTGACTCAGCCTTGCCCTATTGTTTTTTGGAGGGATCTAGGAAGTGGTGATAATAACACTTACCTGGCAGAGCAGTTAAAAAAAATAGAGATGACGTATTTCATATGTCTAGCATGGAATGGGCACTAAAACATGGTAGCTATTATTAAAGAATAAAATAATAGATATAT	ACTTCCTAGAAGCTAGGCAGTAAAGTACTTCTGACTCAGCCTTGCCCTATTGTTTTTTGGAGGGATCTAGGAAGTGGTGATAATAACACTTACCTGGCATAGCAGTTAAAAAAAATAGAGATGACGTATTTCATATGTCTAGCATGGAATGGGCACTAAAACATGGTAGCTATTATTAAAGAATAAAATAATAGATATAT
chr5:52771518:T:C	CTTCTATGCAGTTGAAAGTGTAAATGGAATCAGGGTTAAAAGTGCTAAAGGTCACACACAGATATTTTCAGTCATATCCAAATATATGAATCATTTATGTTGTCAAAGCGACCTAAAATACTTTAGAATTTTCTATTAATCCAATGTAACATCCCCATTCTAAGGCATAATTTGAATTATTTACTAAGATTTATTTTAAC	CTTCTATGCAGTTGAAAGTGTAAATGGAATCAGGGTTAAAAGTGCTAAAGGTCACACACAGATATTTTCAGTCATATCCAAATATATGAATCATTTATGCTGTCAAAGCGACCTAAAATACTTTAGAATTTTCTATTAATCCAATGTAACATCCCCATTCTAAGGCATAATTTGAATTATTTACTAAGATTTATTTTAAC
chr5:52994810:A:T	AAAATGCCCAACAGGTATATGAAAAGTTTCTCAACATCATTAAAAATTAGGGAAATGAAAATCAAAACCACTATAAGATCCCACCTCATACCCATTAGGATGGCTATTATCAAAAAGTCAAAAGATAACAAATGCTGGCAAGGGCATGAAGAACAGGGAATTCTTGTACACAGTTGGTGAGGATACAGATTGATACAGAC	AAAATGCCCAACAGGTATATGAAAAGTTTCTCAACATCATTAAAAATTAGGGAAATGAAAATCAAAACCACTATAAGATCCCACCTCATACCCATTAGGTTGGCTATTATCAAAAAGTCAAAAGATAACAAATGCTGGCAAGGGCATGAAGAACAGGGAATTCTTGTACACAGTTGGTGAGGATACAGATTGATACAGAC
chr5:53031790:T:C	CTGTTCCATTGGTCTGTATATCTGTTTTGGTACCAGTACCATGCTGTTTTGGTTACTGCAGCCTTATAGTTTAGTTTGAAGTCAGGTAGCCTGATGCCTTCAGCTTTGTTCTATTTGCTTAGGACTGTCTTGGCTTATGTGGGCTCTTTTTTGGTTCCATATGAAATTTAAAGTAGTTTTTTCTAATTCTGTGAAGAAAG	CTGTTCCATTGGTCTGTATATCTGTTTTGGTACCAGTACCATGCTGTTTTGGTTACTGCAGCCTTATAGTTTAGTTTGAAGTCAGGTAGCCTGATGCCTCCAGCTTTGTTCTATTTGCTTAGGACTGTCTTGGCTTATGTGGGCTCTTTTTTGGTTCCATATGAAATTTAAAGTAGTTTTTTCTAATTCTGTGAAGAAAG
chr5:53031866:G:GT	GAAGTCAGGTAGCCTGATGCCTTCAGCTTTGTTCTATTTGCTTAGGACTGTCTTGGCTTATGTGGGCTCTTTTTTGGTTCCATATGAAATTTAAAGTAGTTTTTTCTAATTCTGTGAAGAAAGTCATTGGTAACATTGAATCTGTAAATTAGTTTGGGCAGTATGGCCGTTTTCATGATATTGATTCTTCCTATCCATG	GAAGTCAGGTAGCCTGATGCCTTCAGCTTTGTTCTATTTGCTTAGGACTGTCTTGGCTTATGTGGGCTCTTTTTTGGTTCCATATGAAATTTAAAGTAGTTTTTTTCTAATTCTGTGAAGAAAGTCATTGGTAACATTGAATCTGTAAATTAGTTTGGGCAGTATGGCCGTTTTCATGATATTGATTCTTCCTATCCATG
chr5:53756309:C:G	AAGAGGCTCAGCATGTCTGTGGGCAGGGATGTTGGCTCAGCACAGGGAATCGCTCCATGGAGAAGTTTTCTTCAGGGAGAAACAAATCTTAAAGAAGTCCCCAGGAAAATCAAGGGGAGAGAGGGAATTTGCTCACCTTATTCTCTACAATATCCCATCTCCTATTAGTCAAGGTTCAGCTCACAGGGGATAAACTTTCC	AAGAGGCTCAGCATGTCTGTGGGCAGGGATGTTGGCTCAGCACAGGGAATCGCTCCATGGAGAAGTTTTCTTCAGGGAGAAACAAATCTTAAAGAAGTCGCCAGGAAAATCAAGGGGAGAGAGGGAATTTGCTCACCTTATTCTCTACAATATCCCATCTCCTATTAGTCAAGGTTCAGCTCACAGGGGATAAACTTTCC
chr5:53873455:G:C	AAGCCCAGAGAGAGTTTACGCAACTTGCCCACAGTCACATAGCTGGTTTATGGCAGAGCGAGGATTAGTTTGTCAGTCTCTGTGCTCTTCCAGCCACATGAAGATGAACAATGTAACTCAGGAAGAGGGACGCTAGAGGCTAAAGCAGATGTAGGGAAGGGGTGGGGTCCAGCATACGCTGAGGTTTGGCCTTCCCCAGG	AAGCCCAGAGAGAGTTTACGCAACTTGCCCACAGTCACATAGCTGGTTTATGGCAGAGCGAGGATTAGTTTGTCAGTCTCTGTGCTCTTCCAGCCACATCAAGATGAACAATGTAACTCAGGAAGAGGGACGCTAGAGGCTAAAGCAGATGTAGGGAAGGGGTGGGGTCCAGCATACGCTGAGGTTTGGCCTTCCCCAGG
chr5:53874176:T:C	AATCCCAGGGGAATTACCTCTGGCGAACAGAGAAGAATTAAACCTTTTGCTAAACAAAGGCATTCTCCCTTTGTGTGACCAGAGACAGGAGATAGAATCTGAATGTGCTTTTACCATCTTCTGTGCTGGAGATGCCAACTGTTTTCCCCCGTCCCCAACACACCTGCCCCTCACAGCCCTTCAGCAGAGGCCCTGCGGCC	AATCCCAGGGGAATTACCTCTGGCGAACAGAGAAGAATTAAACCTTTTGCTAAACAAAGGCATTCTCCCTTTGTGTGACCAGAGACAGGAGATAGAATCCGAATGTGCTTTTACCATCTTCTGTGCTGGAGATGCCAACTGTTTTCCCCCGTCCCCAACACACCTGCCCCTCACAGCCCTTCAGCAGAGGCCCTGCGGCC
chr5:54479427:A:C	AGATCAAGTTGCCAGCAGATTCAGTGTCTGGTGAGGACATTTCATGGTCTTAGATGGTGCCTTCTTGCTGCATCCTCACATGGTGGAAGTGACAAGGGGACTCTTTTATAAGGGCACTAATCCCATTCATGAGGGCTCCACCCTCATGACCTAATCATCTCTCAGTGGTCCCACCTCCTAATACTATCACCTTGGGGGTT	AGATCAAGTTGCCAGCAGATTCAGTGTCTGGTGAGGACATTTCATGGTCTTAGATGGTGCCTTCTTGCTGCATCCTCACATGGTGGAAGTGACAAGGGGCCTCTTTTATAAGGGCACTAATCCCATTCATGAGGGCTCCACCCTCATGACCTAATCATCTCTCAGTGGTCCCACCTCCTAATACTATCACCTTGGGGGTT
chr5:54529458:C:G	CCGGGTGGCCGCTTTACTACCTTCAACGCCCGGGCTGCGGCGGGCAGCAAACGCGCACTCGAAAGTGCGAAGGAGGCCGGGCTCAGAGGCTGGCGCGGTCCTAAGTACCCGGCCGGCTCCTTCTCTCTACCACACCCCCGGCCTCTCACTGGCTGAGCCCAGAGCGGCACCGGAGCCGCGATTTTCCGGCTGGAGAACCA	CCGGGTGGCCGCTTTACTACCTTCAACGCCCGGGCTGCGGCGGGCAGCAAACGCGCACTCGAAAGTGCGAAGGAGGCCGGGCTCAGAGGCTGGCGCGGTGCTAAGTACCCGGCCGGCTCCTTCTCTCTACCACACCCCCGGCCTCTCACTGGCTGAGCCCAGAGCGGCACCGGAGCCGCGATTTTCCGGCTGGAGAACCA
chr5:54529604:G:A	CACTGGCTGAGCCCAGAGCGGCACCGGAGCCGCGATTTTCCGGCTGGAGAACCACTCGCCTCAGGGCGCAGGCAGCGCGTCGCCTCCGCGGCCCGCCGGGGGGAGGGGGAGCTGCAGCGCGCGCCAGGCACCCGCCTTTCGCGCCTGCGTCCTGCGTTACCTGGGCAACCGGAGCCCGGGTCGCTGCGGGAGCCCGGGTC	CACTGGCTGAGCCCAGAGCGGCACCGGAGCCGCGATTTTCCGGCTGGAGAACCACTCGCCTCAGGGCGCAGGCAGCGCGTCGCCTCCGCGGCCCGCCGGAGGGAGGGGGAGCTGCAGCGCGCGCCAGGCACCCGCCTTTCGCGCCTGCGTCCTGCGTTACCTGGGCAACCGGAGCCCGGGTCGCTGCGGGAGCCCGGGTC
chr5:54892034:G:A	GTGGTACACGCCTATAATCTCAGCTACTTGGGAGGCAGAGGCAGGAGAATCACTTGAACCTGGGAGGTGAAGGTTGCAGTGAGCTGAGATCATGCCACCGTACTGCTGTTTGAGCAACAGAGGGAGACTCCATCTCAAAAAAAAAAAAAAATAGCTCGAGCAACAAACATTAAAGAAGGCATCAGCGAAGATGCCATAGT	GTGGTACACGCCTATAATCTCAGCTACTTGGGAGGCAGAGGCAGGAGAATCACTTGAACCTGGGAGGTGAAGGTTGCAGTGAGCTGAGATCATGCCACCATACTGCTGTTTGAGCAACAGAGGGAGACTCCATCTCAAAAAAAAAAAAAAATAGCTCGAGCAACAAACATTAAAGAAGGCATCAGCGAAGATGCCATAGT
chr5:54894233:T:C	ACACACACACTCATAACTGTCCCCATAATGTCTGTTATGGCTATATTTTTTCCAATCCCAGATCTAAATTGGCATCATGCATTACATTTAGTCATGTCTTTTTAGTTTTCTTTAATGTAGAACAATTCTCTTGCTATTTTTGTTTTGTTTTTGAGACAGTCTCCCTCTGTTGCCCAGGCTGGAGTGCAATGGCGTGATCT	ACACACACACTCATAACTGTCCCCATAATGTCTGTTATGGCTATATTTTTTCCAATCCCAGATCTAAATTGGCATCATGCATTACATTTAGTCATGTCTCTTTAGTTTTCTTTAATGTAGAACAATTCTCTTGCTATTTTTGTTTTGTTTTTGAGACAGTCTCCCTCTGTTGCCCAGGCTGGAGTGCAATGGCGTGATCT
chr5:55022038:T:C	GCCAGGAATTGACAACAAATTCCAAGCAACCCCAACATTTAAGGACTAGGTAGAGACTCCCTGTATCTATCACTTATAGATGTTGCCTTATCTGTGTTATCACAGATATCACTCATCTGTGTTGCCCAGGCTGGCCTCAAACTCCTGAGCTCGAGGATCCTCCTGCCTTCGGCTCCTAAGTAACTGAGACTAGAGGTGTG	GCCAGGAATTGACAACAAATTCCAAGCAACCCCAACATTTAAGGACTAGGTAGAGACTCCCTGTATCTATCACTTATAGATGTTGCCTTATCTGTGTTACCACAGATATCACTCATCTGTGTTGCCCAGGCTGGCCTCAAACTCCTGAGCTCGAGGATCCTCCTGCCTTCGGCTCCTAAGTAACTGAGACTAGAGGTGTG
chr5:55046221:C:T	GATCTTATTGGCAGCAGTCTTGCATGTAACAAACCTTTGATAATAGCTTGCAGCTAGAATAAGGTCAAAGAGAGTTCCTTGGTGAATTTTCAGGAATTCCTGGTCCCAAACAGGATTTTTATCTCTTCATTTTTCTTCTCATTATTCTCAGGAGGAGGAGGAGGGTCATCTTTATGGGGGGGTGCACCACTGAATGACCT	GATCTTATTGGCAGCAGTCTTGCATGTAACAAACCTTTGATAATAGCTTGCAGCTAGAATAAGGTCAAAGAGAGTTCCTTGGTGAATTTTCAGGAATTCTTGGTCCCAAACAGGATTTTTATCTCTTCATTTTTCTTCTCATTATTCTCAGGAGGAGGAGGAGGGTCATCTTTATGGGGGGGTGCACCACTGAATGACCT
chr5:56065575:G:A	AGCACAAACCACTTTCATAAGTTTGTCAGAACTTCCATTGCAGAGATATAGAGAAAGGAATAAAAAAAGACAGTAGTTCATCCTTATTTCTTGAAATCCGCCACACAGCCAGGACGGAGCTTGGGAAAGTCTAGAGCCAGGGATGGCTCTCTCCCTCCTCTATGCTCAGCCCTCACCCTGACCATCATTCTACAGGGATA	AGCACAAACCACTTTCATAAGTTTGTCAGAACTTCCATTGCAGAGATATAGAGAAAGGAATAAAAAAAGACAGTAGTTCATCCTTATTTCTTGAAATCCACCACACAGCCAGGACGGAGCTTGGGAAAGTCTAGAGCCAGGGATGGCTCTCTCCCTCCTCTATGCTCAGCCCTCACCCTGACCATCATTCTACAGGGATA
chr5:56076977:G:A	TTCATTTCATTCATTTGATCTTCAATCACTGATACCCTTTCTTCCACTTGATCAAATCAGCTACTGAAGCTTGTACATACGTCACGTAGTTCTTGTGCCGTGGTTTTCAGCTCCATCAGGTCCTTTAAGGACTTCTCTCCACTGTTTATTCTAGCTAGCCATTTGTCTAATCATTTTTCAAGGTTTTTAGCTTCTTTGTG	TTCATTTCATTCATTTGATCTTCAATCACTGATACCCTTTCTTCCACTTGATCAAATCAGCTACTGAAGCTTGTACATACGTCACGTAGTTCTTGTGCCATGGTTTTCAGCTCCATCAGGTCCTTTAAGGACTTCTCTCCACTGTTTATTCTAGCTAGCCATTTGTCTAATCATTTTTCAAGGTTTTTAGCTTCTTTGTG
chr5:56077993:A:G	CTCAGACTGCTGTGCTAGCAGTGAGCGAGGCTCCGTGGGCGTGGGACCCTCCAAGTCATGCGCGGGATATAATCTCCTGGTGTGCCATTTGCTAAGGCCATTGGAAAAGCGCAGTATTAGGGTGGGAGTGTCCTGATTTTCCAGGTACCGTCTGTCACGGCTTCCCTTCACCAGGAAAGGGAATTCCCCAATCCCTTGCA	CTCAGACTGCTGTGCTAGCAGTGAGCGAGGCTCCGTGGGCGTGGGACCCTCCAAGTCATGCGCGGGATATAATCTCCTGGTGTGCCATTTGCTAAGGCCGTTGGAAAAGCGCAGTATTAGGGTGGGAGTGTCCTGATTTTCCAGGTACCGTCTGTCACGGCTTCCCTTCACCAGGAAAGGGAATTCCCCAATCCCTTGCA
chr5:56198221:GA:G	GCATTAATTCACTAGAAATAACTATTAAAACTTATTACATGTTAAATCAGATAACATATCTTTATGAAAATAGCTATATTTCACCCCCCAAAAAATAGGAAGAGTGGCATGTTTTATATTTTTTTCAAATCTATATAATTTTTTTTTTTTTTGAGAGGGAGTCTCACTCTGTCACCCAGACGAGAGTGCAGTGGCGCCAT	GCATTAATTCACTAGAAATAACTATTAAAACTTATTACATGTTAAATCAGATAACATATCTTTATGAAAATAGCTATATTTCACCCCCCAAAAAATAGGAGAGTGGCATGTTTTATATTTTTTTCAAATCTATATAATTTTTTTTTTTTTTGAGAGGGAGTCTCACTCTGTCACCCAGACGAGAGTGCAGTGGCGCCAT
chr5:56198920:C:T	TCTTCTACTTATTTCTCCTTGAAGCACTCCCCAACTCCAGTAGCTCACACTGAAATTCTATGGTAATTAATATTTAATTTTTAGAAATTATATGTTTTCCCAAGTAGACTGTAATCTTTTAAAGTTGTACCTAGGCATACAGTTTTCAATGAATAAATATTTGCCAGTTATGTTACCCACATTAGACTACATAGCTATTC	TCTTCTACTTATTTCTCCTTGAAGCACTCCCCAACTCCAGTAGCTCACACTGAAATTCTATGGTAATTAATATTTAATTTTTAGAAATTATATGTTTTCTCAAGTAGACTGTAATCTTTTAAAGTTGTACCTAGGCATACAGTTTTCAATGAATAAATATTTGCCAGTTATGTTACCCACATTAGACTACATAGCTATTC
chr5:56199386:T:G	ACACACTTGTTTCCCATTCCTCACCTCACATTTGCTTCTCAACGCACTCAAACACACTCAAACCTATCACCAAAACTGCTTTTGACCAAGTTATGAGGGTTCTGCATTTATTGACAGGTGACTTCATGGTCACTGCTCAATCTATGTTCTTTGCCATCCCCCTTTTCTTCCTAGGTGATCTCATCCAGGGCTCTGGCTAA	ACACACTTGTTTCCCATTCCTCACCTCACATTTGCTTCTCAACGCACTCAAACACACTCAAACCTATCACCAAAACTGCTTTTGACCAAGTTATGAGGGGTCTGCATTTATTGACAGGTGACTTCATGGTCACTGCTCAATCTATGTTCTTTGCCATCCCCCTTTTCTTCCTAGGTGATCTCATCCAGGGCTCTGGCTAA
chr5:56200016:C:T	CTTTTTCTTACTTACCCTGTTCCATAACCTTATTTTCCCTGCTTGAACATGTGAAGCTCCTCCCCACCCATGCTTGTCCATTTGCATTGCAATAAGGAACACCTGAGACTGAATAATTTATAAAGAAAAGAGGTTTATTTTGCCTCACAGTTCTGCCAACTGTATGAGAAGTGTGGCGCTGGAGCATCTGCTCCTGGTAA	CTTTTTCTTACTTACCCTGTTCCATAACCTTATTTTCCCTGCTTGAACATGTGAAGCTCCTCCCCACCCATGCTTGTCCATTTGCATTGCAATAAGGAATACCTGAGACTGAATAATTTATAAAGAAAAGAGGTTTATTTTGCCTCACAGTTCTGCCAACTGTATGAGAAGTGTGGCGCTGGAGCATCTGCTCCTGGTAA
chr5:56206073:G:T	TGGAAACTTTTTAAAAAGACTGCCCTTACCGCGTGAGAGTGCGTGGCTTTTTCTCCACCAGGGGTTAATTAGGTGCTTGAACTTCCTCAGAAAAGCCAAGCCAGGGTTTATTTTCATAGTTCATACAAGTACTTCACGTGGTTAAAGAAGCCCATCCCGGCTGTGAGAATAGCGTGCAGTAGCTCGCGCGTTAAGAACGG	TGGAAACTTTTTAAAAAGACTGCCCTTACCGCGTGAGAGTGCGTGGCTTTTTCTCCACCAGGGGTTAATTAGGTGCTTGAACTTCCTCAGAAAAGCCAATCCAGGGTTTATTTTCATAGTTCATACAAGTACTTCACGTGGTTAAAGAAGCCCATCCCGGCTGTGAGAATAGCGTGCAGTAGCTCGCGCGTTAAGAACGG
chr5:56208414:G:T	ATAGAATAAATAAATTAATACTAAAAGAAGTTTAATAAATAGATTAACATGCCTGGAACATAGGAAGCACTCGGTAAATATTTTCTCATTTCGTCTTTTGCCAGTGAAAGGAGAAACAGCCTTAATGTCAGACTCATCTATTCCCATATGTGTCTACATTATTTAATTATTAGCAAAATAAATTTCTTCAAACTCTTTAG	ATAGAATAAATAAATTAATACTAAAAGAAGTTTAATAAATAGATTAACATGCCTGGAACATAGGAAGCACTCGGTAAATATTTTCTCATTTCGTCTTTTTCCAGTGAAAGGAGAAACAGCCTTAATGTCAGACTCATCTATTCCCATATGTGTCTACATTATTTAATTATTAGCAAAATAAATTTCTTCAAACTCTTTAG
chr5:56210923:G:A	TCTGCTTATGCTGTACTTAAAAAAATATAGAAGAAAAAGCTATGTAGAATTTGGGGTAAAATTTTTTTTTTAGTGAAAAATTATAACTCAGATTTTTATGTTCACACCTTAACGTGTTAATGTAGGCTTATTTGAAATTTAAAATTTTCCTTTAAACTAGCTCATTCTGTTTATTTTTACCCATTTTTATTCTATGGCAA	TCTGCTTATGCTGTACTTAAAAAAATATAGAAGAAAAAGCTATGTAGAATTTGGGGTAAAATTTTTTTTTTAGTGAAAAATTATAACTCAGATTTTTATATTCACACCTTAACGTGTTAATGTAGGCTTATTTGAAATTTAAAATTTTCCTTTAAACTAGCTCATTCTGTTTATTTTTACCCATTTTTATTCTATGGCAA
chr5:56211991:C:T	GGCATGATGTTATTAGAACTTTGAATGTATATATGTAACAATATCTAGGCTGGGTGCGGTGGCTCATGCCTGTAATCCCAGCACTTTGGGAGGCCGAGGCGGGCGGATCACAAGGTCAGGAGTTTGAGAACAGCCTGACCAACATGGTGAAACCTCATCTCTACTAAAAATACAAAAATTAGTCAGGCGTGGTGGCACGC	GGCATGATGTTATTAGAACTTTGAATGTATATATGTAACAATATCTAGGCTGGGTGCGGTGGCTCATGCCTGTAATCCCAGCACTTTGGGAGGCCGAGGTGGGCGGATCACAAGGTCAGGAGTTTGAGAACAGCCTGACCAACATGGTGAAACCTCATCTCTACTAAAAATACAAAAATTAGTCAGGCGTGGTGGCACGC
chr5:56212595:C:T	ACTATTTCCTCATGGAAATCAAATGCATAAACTAAAATGGAAGGAACCTGAGTAAAGTTACCTCTATAAAAGCCATCTTGGTTATATTAAAAATATGAGCTTATATTTGTTAATGCTCTACCTTTTGTATATCTTTTTGTTTTCAGCCCACTTCGATGTGTTGTTCTTGTCGCACTTAGGGACATCAATCAAGGAGAAGA	ACTATTTCCTCATGGAAATCAAATGCATAAACTAAAATGGAAGGAACCTGAGTAAAGTTACCTCTATAAAAGCCATCTTGGTTATATTAAAAATATGAGTTTATATTTGTTAATGCTCTACCTTTTGTATATCTTTTTGTTTTCAGCCCACTTCGATGTGTTGTTCTTGTCGCACTTAGGGACATCAATCAAGGAGAAGA
chr5:56213410:T:G	TGGTGGGAGGAACACTTATTCCCCGTGTCTCATGTCTTCATGTGGAGGGCTTCCACTGGTTAATGTTCCTAGCCTCTCTCTCCACCCACTGGAGGGAGATTGACTCCCTGATTATGTTTGGAGAATAACTAGGCACCCATGTCCTATATACCCTTCTAGTTCCTTCCCTGTGGACTCTGGCTGCCAGCAGAAAGAATGTG	TGGTGGGAGGAACACTTATTCCCCGTGTCTCATGTCTTCATGTGGAGGGCTTCCACTGGTTAATGTTCCTAGCCTCTCTCTCCACCCACTGGAGGGAGAGTGACTCCCTGATTATGTTTGGAGAATAACTAGGCACCCATGTCCTATATACCCTTCTAGTTCCTTCCCTGTGGACTCTGGCTGCCAGCAGAAAGAATGTG
chr5:56213672:G:A	GAGTCCAGAGGTGTAATATATTGGCAGGCCAACCTGGCTGCAGCCCTGAAGCTACCTTCCCGTTTTATTAGCAATAGTTACTTTGACCTCCATCGACCTGACTCCAGCTCTCTCAGTTCCAAACTTGGATAGGAAGGAGGGTGTTCTTTACTGGATCCCTCAAAAATTCATGGAACCTATATGACCAGATTCTGATTACC	GAGTCCAGAGGTGTAATATATTGGCAGGCCAACCTGGCTGCAGCCCTGAAGCTACCTTCCCGTTTTATTAGCAATAGTTACTTTGACCTCCATCGACCTAACTCCAGCTCTCTCAGTTCCAAACTTGGATAGGAAGGAGGGTGTTCTTTACTGGATCCCTCAAAAATTCATGGAACCTATATGACCAGATTCTGATTACC
chr5:56215152:T:C	AGCAATTTTCCTGCCTCAGCCTCCTGAGTAGCTGGGGTTACAGGCATGCGCCACCTCGCTCGGCTGATTTTTGTATTTTTAGTAGAGACGGGGTTTCACTATGTTGGTCAGGCTGGTCTTGAACTCCTGACCTCATGATCTGCCCGCCTCGGCCTCTCAAAGTGTTGGGATTACAGGGGGACTTTTATTATAGATGGAAA	AGCAATTTTCCTGCCTCAGCCTCCTGAGTAGCTGGGGTTACAGGCATGCGCCACCTCGCTCGGCTGATTTTTGTATTTTTAGTAGAGACGGGGTTTCACCATGTTGGTCAGGCTGGTCTTGAACTCCTGACCTCATGATCTGCCCGCCTCGGCCTCTCAAAGTGTTGGGATTACAGGGGGACTTTTATTATAGATGGAAA
chr5:56215203:G:A	CACCTCGCTCGGCTGATTTTTGTATTTTTAGTAGAGACGGGGTTTCACTATGTTGGTCAGGCTGGTCTTGAACTCCTGACCTCATGATCTGCCCGCCTCGGCCTCTCAAAGTGTTGGGATTACAGGGGGACTTTTATTATAGATGGAAATTATAGAGGATTTAAGGAAAATATTTAATCTACCAACTTCACTATCTATCA	CACCTCGCTCGGCTGATTTTTGTATTTTTAGTAGAGACGGGGTTTCACTATGTTGGTCAGGCTGGTCTTGAACTCCTGACCTCATGATCTGCCCGCCTCAGCCTCTCAAAGTGTTGGGATTACAGGGGGACTTTTATTATAGATGGAAATTATAGAGGATTTAAGGAAAATATTTAATCTACCAACTTCACTATCTATCA
chr5:56220382:T:C	TATTAATTCACAAAATTATATTTAGGTATATTTTTCTGGAGAGAAGGAATGCAGCCTCATCAGATTTGAGTTCCACTTTCCAAAAGAGATTAAGAACCCTTGGCAAATGGACCAACGGTCTACAGCATCTGGAATTTAAGATGACTTGCTAGCTAAAGGCAGGGCTTTCTCCCTCCAGTATGTTTGGTTTTTAGATCCAA	TATTAATTCACAAAATTATATTTAGGTATATTTTTCTGGAGAGAAGGAATGCAGCCTCATCAGATTTGAGTTCCACTTTCCAAAAGAGATTAAGAACCCCTGGCAAATGGACCAACGGTCTACAGCATCTGGAATTTAAGATGACTTGCTAGCTAAAGGCAGGGCTTTCTCCCTCCAGTATGTTTGGTTTTTAGATCCAA
chr5:56223498:G:T	CTTTAGTTTTTAAGAGTAGTTTGAGGTTCACAGCAGAACTGAGCAGAAAGTAGAGAGTTCCTATATATCCTGAAGTTCTACTTTCAACATCCTACATTGGAGTAGTGTATCTGTTAAAAAAATCAATGTACCTACACTGACACATCAACACGCAAAGACCATGGTTTACATTAGGGTTTACTCTTGATGATGTACATTCT	CTTTAGTTTTTAAGAGTAGTTTGAGGTTCACAGCAGAACTGAGCAGAAAGTAGAGAGTTCCTATATATCCTGAAGTTCTACTTTCAACATCCTACATTGTAGTAGTGTATCTGTTAAAAAAATCAATGTACCTACACTGACACATCAACACGCAAAGACCATGGTTTACATTAGGGTTTACTCTTGATGATGTACATTCT
chr5:56229780:GGA:G	TACCTAAGAAGGGTATACTTTTTCTCCCAACAAGATAACTTTTATTTAAAGGAGAAAATAGATTAACCAAACCTCCCTAGGGAGGTTTTTGGGAAGAGGGAGAAACAGTAAGAAAAGTAAACTTTCCACAATCTCTTAAAGACACTGATATATTAATGAACAAAATGTCATTAAAACAAGTTTATGTTTTATTAATGCAC	TACCTAAGAAGGGTATACTTTTTCTCCCAACAAGATAACTTTTATTTAAAGGAGAAAATAGATTAACCAAACCTCCCTAGGGAGGTTTTTGGGAAGAGGGAAACAGTAAGAAAAGTAAACTTTCCACAATCTCTTAAAGACACTGATATATTAATGAACAAAATGTCATTAAAACAAGTTTATGTTTTATTAATGCAC
chr5:56235548:C:T	TGGGTTTGAATCCCAGTTCCCCAAGTTATCTCACTGGCTGCACTGCTTTAATAAAATTACATACCCTGGCTACAGTGCTGCCTATGTTATGAATACCTACGCCATGCCTCACAGTGACACCAAGTCACTGTTCCCCTCTAGGAATCCATGTGAAAATAAGTGTTACCATGCACAACGTAACATTCAGTACATGCAGACTG	TGGGTTTGAATCCCAGTTCCCCAAGTTATCTCACTGGCTGCACTGCTTTAATAAAATTACATACCCTGGCTACAGTGCTGCCTATGTTATGAATACCTATGCCATGCCTCACAGTGACACCAAGTCACTGTTCCCCTCTAGGAATCCATGTGAAAATAAGTGTTACCATGCACAACGTAACATTCAGTACATGCAGACTG
chr5:56246610:A:G	ATCGCACAGCCAGGGAAAGAGGCAGCGCCGGCAACAGGGCGCAGAGGAGGCGGAGTCGAGCGCTCCTCCGCAGCTGCCAAAAGTGCAAGACGTAGCTTCACTCGAATCGCTCCCGGCCCCTTTCGGGCCCCCTCTTGGCTGCCTCGCCTTCCTCCCCGAGTCCCAAGTGTACAAACTCACAGACCCGGGACGAAGCCCGG	ATCGCACAGCCAGGGAAAGAGGCAGCGCCGGCAACAGGGCGCAGAGGAGGCGGAGTCGAGCGCTCCTCCGCAGCTGCCAAAAGTGCAAGACGTAGCTTCGCTCGAATCGCTCCCGGCCCCTTTCGGGCCCCCTCTTGGCTGCCTCGCCTTCCTCCCCGAGTCCCAAGTGTACAAACTCACAGACCCGGGACGAAGCCCGG
chr5:56247529:GGGGGCTCCGCCGGTTTCCACCCACCCGGGCCC:G	CCCGGTGGGCCGGGGGCACAGCGCACGACTCCCGCAGGGCAGTGGCGCAGCCCGCTCCCCTCTTTGCGATCCGGCCGCGGAGGGGGGGCTCCGCCGGTTTCCACCCACCCGGGCCCGGGGAAGAGGCGCGGAGGCGCCGGCGGCCCGCGTCAGCGACCGGGGACACGGCACTGCCTCGTCCCTGGGGCAGGGCTCACTGC	CCCGGTGGGCCGGGGGCACAGCGCACGACTCCCGCAGGGCAGTGGCGCAGCCCGCTCCCCTCTTTGCGATCCGGCCGCGGAGGGGGGGAAGAGGCGCGGAGGCGCCGGCGGCCCGCGTCAGCGACCGGGGACACGGCACTGCCTCGTCCCTGGGGCAGGGCTCACTGC
chr5:56256606:G:A	TTCACAGAGCAGTGCCCCTTGGTGCCCCCTTACTTGTCTGACTCACTAGGATACACTTCTTAGGCTTTCACTCTCAGCATTTTCTCTGGGACATGATTGGGTCACTTCTAACATCTCCACTCACCCCTAGCTGCAGGTTTTGCTTGGTCCACACAAGATCCATGTTGGCCACCTCAGCTCTACCTGGCCTTTCCATCTGG	TTCACAGAGCAGTGCCCCTTGGTGCCCCCTTACTTGTCTGACTCACTAGGATACACTTCTTAGGCTTTCACTCTCAGCATTTTCTCTGGGACATGATTGAGTCACTTCTAACATCTCCACTCACCCCTAGCTGCAGGTTTTGCTTGGTCCACACAAGATCCATGTTGGCCACCTCAGCTCTACCTGGCCTTTCCATCTGG
chr5:56258685:G:GAT	GGCACCTCTGTCACTCAGAGCACTTCAGGGGAAGGATATGGAAAGGAATAGCATAGGCTGAAGATTGGTCCAAAAAACAAGATAGGCTAACTAAACAAGATAGGCTAACTTGGAGAAATTGTTAGATAGTCAATAACTTTATGGGCCAAGGAAGTGTACAATGGGAGAAAAAATAGCACAGTTACAGCACAGCAGGCA	GGCACCTCTGTCACTCAGAGCACTTCAGGGGAAGGATATGGAAAGGAATAGCATAGGCTGAAGATTGGTCCAAAAAACAAGATAGGCTAACTAAACAAGATATAGGCTAACTTGGAGAAATTGTTAGATAGTCAATAACTTTATGGGCCAAGGAAGTGTACAATGGGAGAAAAAATAGCACAGTTACAGCACAGCAGGCA
chr5:56259808:A:T	AGAGAACACCCTTAGGTAATAAGATGTAAGAACCAGGTGTGTACAGGTGCCACCCACAGGGGACCTGGGCAAACTGAGGAATATAGATTAATTATTGCTAGTAGCTACTGCTGCTGTATAGCTGAAAAAGATCTGGGATCATAGGGGGCTATGATCCCACCTAAAATCAGCACAGTTGTACTTCCCTGTTTCCCTAGACC	AGAGAACACCCTTAGGTAATAAGATGTAAGAACCAGGTGTGTACAGGTGCCACCCACAGGGGACCTGGGCAAACTGAGGAATATAGATTAATTATTGCTTGTAGCTACTGCTGCTGTATAGCTGAAAAAGATCTGGGATCATAGGGGGCTATGATCCCACCTAAAATCAGCACAGTTGTACTTCCCTGTTTCCCTAGACC
chr5:56260634:C:G	TCTGACGAAGTTGCCAAACCATATTTACAGAAGGTTCCAACCTTCTCCTTAGCTTCAAAGGCTAGAATGAAAGATGAAGACCACTGCCCCCACTCTGCTCACCCCTGCAAGGAGGACCACTCAGCCCTTACTCCTGTGCTTCCTGCCTTTCCACTCCTGCCGCTGCCAGCATACTGGGAAATAAGGTTCAGGTGCCACTT	TCTGACGAAGTTGCCAAACCATATTTACAGAAGGTTCCAACCTTCTCCTTAGCTTCAAAGGCTAGAATGAAAGATGAAGACCACTGCCCCCACTCTGCTGACCCCTGCAAGGAGGACCACTCAGCCCTTACTCCTGTGCTTCCTGCCTTTCCACTCCTGCCGCTGCCAGCATACTGGGAAATAAGGTTCAGGTGCCACTT
chr5:56262864:G:C	TGACTAGATCCTAAGGATAGATCCCTCATGAATGGGATTTGTGCCCTTAGAAAAGAGACCCCTGGCCAGGCATGGTGGCTCATGACTGAAATCCCAGCAGTTTGGGAGGCCAAGGTAGGAGGATTGTTTGAGGCCAGGAGTTCGAGACCAGCCTGGTCAACACAGCAAGAGCCCATCTCTATTATAAAGAAAAGAAAAGA	TGACTAGATCCTAAGGATAGATCCCTCATGAATGGGATTTGTGCCCTTAGAAAAGAGACCCCTGGCCAGGCATGGTGGCTCATGACTGAAATCCCAGCACTTTGGGAGGCCAAGGTAGGAGGATTGTTTGAGGCCAGGAGTTCGAGACCAGCCTGGTCAACACAGCAAGAGCCCATCTCTATTATAAAGAAAAGAAAAGA
chr5:56263104:A:G	CACAGGGAGAAGATGGCCATCTATGAACCAGGAAAAGGGCCCTCACCAAACACTGGATCTGCCAGTGGCTTGATCTTGGACTTCCTAGACTCTAGAACTATAAGAAATAAATGTTTGTTTTTAAAGCTACCCAATCCATGGTCTTTTTGCTATAGTCGCCCAAACAAGGACACTCTGTGATCAATATGCCCCTTACATCT	CACAGGGAGAAGATGGCCATCTATGAACCAGGAAAAGGGCCCTCACCAAACACTGGATCTGCCAGTGGCTTGATCTTGGACTTCCTAGACTCTAGAACTGTAAGAAATAAATGTTTGTTTTTAAAGCTACCCAATCCATGGTCTTTTTGCTATAGTCGCCCAAACAAGGACACTCTGTGATCAATATGCCCCTTACATCT
chr5:56264124:T:C	ACCATTGGTTCCCCAGGTTCTAAAGCCTTTAGACAGGGACTAAGCCACCTGCTTCCCTGGTTCTCCAGCTTGCAGATGGTCTATCATGGGACTTCTCAGTCTCTGTAATCATGTGAGCCCATTCTCATAATAAATTGCTTCTTATATCTGTATCTATATCTCTCCTATTGGTTCTGTTTCTCTGAAGAACCCTGGCTAAT	ACCATTGGTTCCCCAGGTTCTAAAGCCTTTAGACAGGGACTAAGCCACCTGCTTCCCTGGTTCTCCAGCTTGCAGATGGTCTATCATGGGACTTCTCAGCCTCTGTAATCATGTGAGCCCATTCTCATAATAAATTGCTTCTTATATCTGTATCTATATCTCTCCTATTGGTTCTGTTTCTCTGAAGAACCCTGGCTAAT
chr5:56265168:T:C	GAAATGATGGTATATGATCTCCAAAGACTAGATGATAAAAGGCACTGTGGCTTCCTCCTTGCTTTTTCTTTCTTTCGGATCACTTATTCTGGGGGAAGCTGTGTGCCAAGCCATGAGGACACTCGAGAAACCTTATGAAAAGATCTATATGGTAAGGACAAGAGGCTTCCTACAAATAACAATTAAGGAACTGAGGCCTT	GAAATGATGGTATATGATCTCCAAAGACTAGATGATAAAAGGCACTGTGGCTTCCTCCTTGCTTTTTCTTTCTTTCGGATCACTTATTCTGGGGGAAGCCGTGTGCCAAGCCATGAGGACACTCGAGAAACCTTATGAAAAGATCTATATGGTAAGGACAAGAGGCTTCCTACAAATAACAATTAAGGAACTGAGGCCTT
chr5:56267431:C:T	TATCAACTGTAAATTACTGTCAGTAAAAACAGAGATTTATTCATTATTACCATGCCCAATGCTGACCCTTCTTTCTCTTATTTTTGCATTTGCAGAAAACGAAAAGATTTAAGGAAATGAGAGCCTACCTCTAAATTGGTAATTGCTGTGGTTGTGCTGTCATTCTTGTCACTTTCAGGTTGGAATTCCAGAATTGCTGC	TATCAACTGTAAATTACTGTCAGTAAAAACAGAGATTTATTCATTATTACCATGCCCAATGCTGACCCTTCTTTCTCTTATTTTTGCATTTGCAGAAAATGAAAAGATTTAAGGAAATGAGAGCCTACCTCTAAATTGGTAATTGCTGTGGTTGTGCTGTCATTCTTGTCACTTTCAGGTTGGAATTCCAGAATTGCTGC
chr5:56270181:T:G	ATACACGTTGCCTTCCTGTCCCTGTACTCCGAATAACATGTGGAACCCATGAGACTATGCCTCACAGACCTCCAATTGCAGGAGTGTAATTGACCTAAGTCTTAGCTCTGAGCTCTGAAATCTATCTCTGGGTTTCACCTGAGGCCTTGCTTCCTGTGGGCTGCTCCTAGCCAGTGACTGAGCAGAGCAGGTGACTAAGA	ATACACGTTGCCTTCCTGTCCCTGTACTCCGAATAACATGTGGAACCCATGAGACTATGCCTCACAGACCTCCAATTGCAGGAGTGTAATTGACCTAAGGCTTAGCTCTGAGCTCTGAAATCTATCTCTGGGTTTCACCTGAGGCCTTGCTTCCTGTGGGCTGCTCCTAGCCAGTGACTGAGCAGAGCAGGTGACTAAGA
chr5:56271185:G:A	CATTGCAGGCATCTCCCAATTTGCCATCTAATAACTTTGTTCATGATGGCTTTGAACAGAAATTCTTAGTTTTAGCGTAATTGACAGCATCATTGCGGCGGGGGAGCGGGTTGTTTGTGCATCACATTGTGGTCCAGAGCTTGAACCATGGCCAGGCACACCCAGACTTCATTCCTGGCTCACCGTGTCCTTGATGTTAC	CATTGCAGGCATCTCCCAATTTGCCATCTAATAACTTTGTTCATGATGGCTTTGAACAGAAATTCTTAGTTTTAGCGTAATTGACAGCATCATTGCGGCAGGGGAGCGGGTTGTTTGTGCATCACATTGTGGTCCAGAGCTTGAACCATGGCCAGGCACACCCAGACTTCATTCCTGGCTCACCGTGTCCTTGATGTTAC
chr5:56271724:C:T	AAATTAACTTAAAAATAAAACAGAATTCGGAGGGTAGTAAGAACCTGAGGATTTGGGTATCAGCTGAATTCAGTGTTTCCTGACCAGGCTTTCTGTTTGCGGTTGTTGCTATCTGTTCCACAGTTTGGGCTTTTTTCTTTTCTTTTGTCAGAAAAAGTGTCACACATCTTAGAAATTATATCAGAATCTGTTTTTGCCTA	AAATTAACTTAAAAATAAAACAGAATTCGGAGGGTAGTAAGAACCTGAGGATTTGGGTATCAGCTGAATTCAGTGTTTCCTGACCAGGCTTTCTGTTTGTGGTTGTTGCTATCTGTTCCACAGTTTGGGCTTTTTTCTTTTCTTTTGTCAGAAAAAGTGTCACACATCTTAGAAATTATATCAGAATCTGTTTTTGCCTA
chr5:56273488:T:A	ATCTAACAGTATTCAGGACAGTCCCCTCATCAGAATGTCACTAGTGCCCAGGTTGAAAACCCTGCACTAATCTAAGTGCTTCTGAACATGAACCTTATATGTGCCTATTCATAATTGCATCTCTTGCACCTAATGCATCTCATGGTTCATAATAAAACCTTAATGTCTGTGTTGATGCATGCATGCACACTGACTAAATG	ATCTAACAGTATTCAGGACAGTCCCCTCATCAGAATGTCACTAGTGCCCAGGTTGAAAACCCTGCACTAATCTAAGTGCTTCTGAACATGAACCTTATAAGTGCCTATTCATAATTGCATCTCTTGCACCTAATGCATCTCATGGTTCATAATAAAACCTTAATGTCTGTGTTGATGCATGCATGCACACTGACTAAATG
chr5:56275927:C:T	GGGCTTGGAGAATGAGTGCAAGGTTTTATTGAGTGGAAGTAGCTCTCAGCAGATGGGGGAGCCAGAAGGGAGGTGGTTTTCCCCTGGAATCCAGCTGCTCGGCAGCCCAGGCTCTCCTCTGTCTGTCCCGGCCAAACTCCGTGTCGTTCTGCCGGTTGATGGCCTGCAGGCCTCTGTCGGTGTGCTCTTCCGCTAGCGTG	GGGCTTGGAGAATGAGTGCAAGGTTTTATTGAGTGGAAGTAGCTCTCAGCAGATGGGGGAGCCAGAAGGGAGGTGGTTTTCCCCTGGAATCCAGCTGCTTGGCAGCCCAGGCTCTCCTCTGTCTGTCCCGGCCAAACTCCGTGTCGTTCTGCCGGTTGATGGCCTGCAGGCCTCTGTCGGTGTGCTCTTCCGCTAGCGTG
chr5:56277191:A:G	GGACACAAATGTAGTTTAGATATTTGTCCCCACCCAAATCTCATGTTGAGTTGTAATCCCCAATGCTGGAAGTCCGGCCTGGTGAAAGGTGTTTGCATCATGGAGGTGGATCCCCCATGGCTTGGTGCTGTCTTCACGATGGTGAGTTCTTGGGAGATACGGTCATTTAAAAGTGTGTGGAACTTCCCCCGCAACACACT	GGACACAAATGTAGTTTAGATATTTGTCCCCACCCAAATCTCATGTTGAGTTGTAATCCCCAATGCTGGAAGTCCGGCCTGGTGAAAGGTGTTTGCATCGTGGAGGTGGATCCCCCATGGCTTGGTGCTGTCTTCACGATGGTGAGTTCTTGGGAGATACGGTCATTTAAAAGTGTGTGGAACTTCCCCCGCAACACACT
chr5:56277372:A:G	ACTTCCCCCGCAACACACTCTCTCTTTCTTGCTCCTGCTTGTGCCATGCCAAGTGCCTGCTCCTGCTTCACCTTTTGCCATGAATAAAAGTTCCCTGACAGCTCCCCAGAAGCAGATGCTGTTATACTTCCTGTACAGCCTTCAGAACCAGGAGCCAATTAAACCTCTTTTCTTATAAATCATCCAGTCTCAGATATTTC	ACTTCCCCCGCAACACACTCTCTCTTTCTTGCTCCTGCTTGTGCCATGCCAAGTGCCTGCTCCTGCTTCACCTTTTGCCATGAATAAAAGTTCCCTGACGGCTCCCCAGAAGCAGATGCTGTTATACTTCCTGTACAGCCTTCAGAACCAGGAGCCAATTAAACCTCTTTTCTTATAAATCATCCAGTCTCAGATATTTC
chr5:59406281:T:G	GCAAAATATCTGAATAGACACTTTTCAAAAGACTTGCAAATGGCCAACAGGTATATGAGAAAATGCTGAACATCACTAATCATCAAAACCACAATGAGATATTATCTCACCCCAGTTAGAATGGCCATTATGAAAAAGAAAAAATAACAAATGATGGCAAAGATGCAGAGAAAAGGCAACTTTTATACATTGTTGGTGCA	GCAAAATATCTGAATAGACACTTTTCAAAAGACTTGCAAATGGCCAACAGGTATATGAGAAAATGCTGAACATCACTAATCATCAAAACCACAATGAGAGATTATCTCACCCCAGTTAGAATGGCCATTATGAAAAAGAAAAAATAACAAATGATGGCAAAGATGCAGAGAAAAGGCAACTTTTATACATTGTTGGTGCA
chr5:59406406:G:A	CATTATGAAAAAGAAAAAATAACAAATGATGGCAAAGATGCAGAGAAAAGGCAACTTTTATACATTGTTGGTGCAAATGTAAATTAGTATAGCCATTATGGAAAACAATCTGGAAATTTCTTTAAAAACTAAAAATAGAACTAACATATGATGTAGCAATCCCATTACTGGGTATCTATCCAAAGGAAAGGAAACCAATA	CATTATGAAAAAGAAAAAATAACAAATGATGGCAAAGATGCAGAGAAAAGGCAACTTTTATACATTGTTGGTGCAAATGTAAATTAGTATAGCCATTATAGAAAACAATCTGGAAATTTCTTTAAAAACTAAAAATAGAACTAACATATGATGTAGCAATCCCATTACTGGGTATCTATCCAAAGGAAAGGAAACCAATA
chr5:59811324:C:T	TCCCCCCATTAATTTACATCTTTACTGTCTTTCAAAAATGGTTTCTAAATTTCTAATACATGGTGTTATAAGTTATTAGAGTGGTTTCTTTTGGACAATCGAAAAAGAATAGTTATTAGGAAAGAGCATAAGGTAAAGGAGAGATTATATGTTTTAAGATAAGGTGTTAGTTCTTGATCTGAGCTTTCTTTCCTTTTCTT	TCCCCCCATTAATTTACATCTTTACTGTCTTTCAAAAATGGTTTCTAAATTTCTAATACATGGTGTTATAAGTTATTAGAGTGGTTTCTTTTGGACAATTGAAAAAGAATAGTTATTAGGAAAGAGCATAAGGTAAAGGAGAGATTATATGTTTTAAGATAAGGTGTTAGTTCTTGATCTGAGCTTTCTTTCCTTTTCTT
chr5:59817137:G:A	CCCTGACTTTTCAGCTATTCTCCTTGCATATAGTAAATGACTCCCCAGGAGACATCATCTTAAAGTCTGAGACACAAAAAAGGACCCAAAGTCCTATATGCTTGAAGAATTGCATGGCAATATATTTAGTTAACATTTTCTATTTTATTAGAAAAAACAGACAATTCAATTGTCGATGTGATCGTTTCAGGCTTCCCAGC	CCCTGACTTTTCAGCTATTCTCCTTGCATATAGTAAATGACTCCCCAGGAGACATCATCTTAAAGTCTGAGACACAAAAAAGGACCCAAAGTCCTATATACTTGAAGAATTGCATGGCAATATATTTAGTTAACATTTTCTATTTTATTAGAAAAAACAGACAATTCAATTGTCGATGTGATCGTTTCAGGCTTCCCAGC
chr5:59966817:A:C	ATCACTATCTTGGCAGAGGTCATGGATCCTGATCAGCAGGCAGGAGACTTGCATTTACACAATCGGGGCAGGGAGAAACACCTGTGGCACTTCCTGGAGATCTACATGGCACTTCCTGATACTTCCTTGTCCCACTGTAACTGTGAATGGGTTTGTACAGAAACATTAGCTCAAAAAGTGCATGATTACCATGGGTCCAG	ATCACTATCTTGGCAGAGGTCATGGATCCTGATCAGCAGGCAGGAGACTTGCATTTACACAATCGGGGCAGGGAGAAACACCTGTGGCACTTCCTGGAGCTCTACATGGCACTTCCTGATACTTCCTTGTCCCACTGTAACTGTGAATGGGTTTGTACAGAAACATTAGCTCAAAAAGTGCATGATTACCATGGGTCCAG
chr5:59977417:C:A	CTACAGGAAAAAAGTCTTTACCTACAAAAGCCAATCCATAAAACTAGAAGAAGCAACTGTTCCACCAGATACACAGATAACAACATTGAGACATAAAAACAATGAAAAGGCAAGGAAACATGAAACCTCCAAAGAGACGCAATCATTCCCCATTAACATCTCAAAGAAAAGGAAATCAATGAAATGTCTGAAAAAGAATT	CTACAGGAAAAAAGTCTTTACCTACAAAAGCCAATCCATAAAACTAGAAGAAGCAACTGTTCCACCAGATACACAGATAACAACATTGAGACATAAAAAAAATGAAAAGGCAAGGAAACATGAAACCTCCAAAGAGACGCAATCATTCCCCATTAACATCTCAAAGAAAAGGAAATCAATGAAATGTCTGAAAAAGAATT
chr5:59977418:A:C	TACAGGAAAAAAGTCTTTACCTACAAAAGCCAATCCATAAAACTAGAAGAAGCAACTGTTCCACCAGATACACAGATAACAACATTGAGACATAAAAACAATGAAAAGGCAAGGAAACATGAAACCTCCAAAGAGACGCAATCATTCCCCATTAACATCTCAAAGAAAAGGAAATCAATGAAATGTCTGAAAAAGAATTT	TACAGGAAAAAAGTCTTTACCTACAAAAGCCAATCCATAAAACTAGAAGAAGCAACTGTTCCACCAGATACACAGATAACAACATTGAGACATAAAAACCATGAAAAGGCAAGGAAACATGAAACCTCCAAAGAGACGCAATCATTCCCCATTAACATCTCAAAGAAAAGGAAATCAATGAAATGTCTGAAAAAGAATTT
chr5:59986155:C:T	TAATCAGAGAAAAACTAGAACTAATTTGAATAAAATTGACTGAAGCGTGGAATAGCCACAAAACAAAATACTATCAATAGTTCCAGACAGAAATAGATACCATAAATATAACAAAGTGGAAGAAAAACGTACAAAACACTATATATAATCTGATCCTATCTGCTTTGGTATATGCATATGAAAAGCTAAATGAATATACA	TAATCAGAGAAAAACTAGAACTAATTTGAATAAAATTGACTGAAGCGTGGAATAGCCACAAAACAAAATACTATCAATAGTTCCAGACAGAAATAGATATCATAAATATAACAAAGTGGAAGAAAAACGTACAAAACACTATATATAATCTGATCCTATCTGCTTTGGTATATGCATATGAAAAGCTAAATGAATATACA
chr5:59988547:G:A	TACAAAAGCTAAATATCTGAACACCTTATAACTCAGCAATTCTACTCCTAAGCATATACCCAACAGAAATCCATATATATGCTCCCCAAAAGACACATTGTTCATAATGGCACTATCCATAATAGGCAGAAACAACCCAAATGTCCATCAACATAATAAGTTATAATATATTCACCAATAGAATGCAGTGAAAATGAACG	TACAAAAGCTAAATATCTGAACACCTTATAACTCAGCAATTCTACTCCTAAGCATATACCCAACAGAAATCCATATATATGCTCCCCAAAAGACACATTATTCATAATGGCACTATCCATAATAGGCAGAAACAACCCAAATGTCCATCAACATAATAAGTTATAATATATTCACCAATAGAATGCAGTGAAAATGAACG
chr5:60043415:C:T	TAAGAGACAGAGAAGCTGTCCAGGTTATAGCGCTAGCAAGAAACAGAGTCAGGATTTGACCAGGCAGGCTGGTTCCAGAGCCTGTGCTCCCAACCAGTGCACCACGCTTCCTCTCCATGACAGCATCTAGTAGGATGAAAGGCTTTTTATACAGGGATAATATAATAATATTATAATCTAGGCAAATATTATTATAATAT	TAAGAGACAGAGAAGCTGTCCAGGTTATAGCGCTAGCAAGAAACAGAGTCAGGATTTGACCAGGCAGGCTGGTTCCAGAGCCTGTGCTCCCAACCAGTGTACCACGCTTCCTCTCCATGACAGCATCTAGTAGGATGAAAGGCTTTTTATACAGGGATAATATAATAATATTATAATCTAGGCAAATATTATTATAATAT
chr5:60044870:T:G	CCATCCTACATGTACTTACGAGGTAGCTTTTACACTCTTCCCATTGAGGGACATGGTCTGTGTCCTCTCCTCTTGAAAATGGGTGGGCTTTTGTACAGGTGAAGTGATATTCCCTGACTTCTATGGCTAGGTTATAAAAGGCAATACTGCTTCCATTTTGTTCACTGGAATGCTTACTCCTGAAGCCTTTGGTCTGACTT	CCATCCTACATGTACTTACGAGGTAGCTTTTACACTCTTCCCATTGAGGGACATGGTCTGTGTCCTCTCCTCTTGAAAATGGGTGGGCTTTTGTACAGGGGAAGTGATATTCCCTGACTTCTATGGCTAGGTTATAAAAGGCAATACTGCTTCCATTTTGTTCACTGGAATGCTTACTCCTGAAGCCTTTGGTCTGACTT
chr5:60046496:C:A	ATTCTGTCATTTTGGTTCCTAACTTAAATAACATCTATACAGAACATTATAATACATACATTGCTTTTTAAAAACTGGACAATTTCAAACATACACAAACGTAGACAGAAGAGTATAATAAACTCTTATTAAGTGAACCCATTACCCAACTTTAACAATTATCAACACCCCCTTTTCTTTTTACTAGAGTATGTTAAAAC	ATTCTGTCATTTTGGTTCCTAACTTAAATAACATCTATACAGAACATTATAATACATACATTGCTTTTTAAAAACTGGACAATTTCAAACATACACAAAAGTAGACAGAAGAGTATAATAAACTCTTATTAAGTGAACCCATTACCCAACTTTAACAATTATCAACACCCCCTTTTCTTTTTACTAGAGTATGTTAAAAC
chr5:60210422:G:A	TTTTTAAAAATGAGGATGGGCACAGTGGCTCATGCTTGTAATCCCAACACTTTCAGAGGCCAAGGTGGGAGGATCATTTGAGGCCAGATTTTGACACCAGCCTGGGCAAGACAGAGAGACACTGCCTCTACAAAAAGTTAAAAAATTAGCCGGAGATGGTGGTGCACACCTGTAGCCTTCACTACTTTGGAGCCTGAGCT	TTTTTAAAAATGAGGATGGGCACAGTGGCTCATGCTTGTAATCCCAACACTTTCAGAGGCCAAGGTGGGAGGATCATTTGAGGCCAGATTTTGACACCAACCTGGGCAAGACAGAGAGACACTGCCTCTACAAAAAGTTAAAAAATTAGCCGGAGATGGTGGTGCACACCTGTAGCCTTCACTACTTTGGAGCCTGAGCT
chr5:60971778:G:A	TAGGAAGTTAACCTTTTATGAGAGTTGTACTGCTGGGGACCGCGAAGGACACCGGAAATAAACTCCGTCTCTGCTCTCAGAGAACTTTAGATGTCTCTCGGTGCGGCCACCACTTGGAGGGGAAAAGAGAAACTTCTCTCATTAAAGGCAGTGCCCTGGCTCAGGGCCTTCTCAGGCTGAGAGCTCTGTGGGGCTTTCAC	TAGGAAGTTAACCTTTTATGAGAGTTGTACTGCTGGGGACCGCGAAGGACACCGGAAATAAACTCCGTCTCTGCTCTCAGAGAACTTTAGATGTCTCTCAGTGCGGCCACCACTTGGAGGGGAAAAGAGAAACTTCTCTCATTAAAGGCAGTGCCCTGGCTCAGGGCCTTCTCAGGCTGAGAGCTCTGTGGGGCTTTCAC
chr5:61026409:G:C	CTGAGAGATCCGCCCCCTAACCCAAACACCTCCCACCAAGCCCCACCTCCAAGACTGGCGGTCAAATTTTAACATGAGACCTTCATTATCAATGTTTGTGTATCTACACATCCAAAGTAGATCATCATCTTTGGTCTTTGGGAGATACACCAGAGAAAAACAACTCCTCTGGCCTGGGAGATTTTGACTTTCTGCTTTTC	CTGAGAGATCCGCCCCCTAACCCAAACACCTCCCACCAAGCCCCACCTCCAAGACTGGCGGTCAAATTTTAACATGAGACCTTCATTATCAATGTTTGTCTATCTACACATCCAAAGTAGATCATCATCTTTGGTCTTTGGGAGATACACCAGAGAAAAACAACTCCTCTGGCCTGGGAGATTTTGACTTTCTGCTTTTC
chr5:61026452:A:AGATTCAGAAGGAC	AAGACTGGCGGTCAAATTTTAACATGAGACCTTCATTATCAATGTTTGTGTATCTACACATCCAAAGTAGATCATCATCTTTGGTCTTTGGGAGATACACCAGAGAAAAACAACTCCTCTGGCCTGGGAGATTTTGACTTTCTGCTTTTCATGTGTGTTTGCTTTTATCGAAGAGGGAATCTGCTAC	AAGACTGGCGGTCAAATTTTAACATGAGACCTTCATTATCAATGTTTGTGTATCTACACATCCAAAGTAGATCATCATCTTTGGTCTTTGGGAGATTCAGAAGGACGATACACCAGAGAAAAACAACTCCTCTGGCCTGGGAGATTTTGACTTTCTGCTTTTCATGTGTGTTTGCTTTTATCGAAGAGGGAATCTGCTAC
chr5:61026589:A:G	ATTTTGACTTTCTGCTTTTCATGTGTGTTTGCTTTTATCGAAGAGGGAATCTGCTACTTGCCTGATGCAACTGCATTTGGATACTGAACTGGGGCCCAAAGAGTCTCAAATCACTGCCTGGGAATGCCAATTTCTCATCATGAATTAGAAATCAATTCTAGCAGCCTCCCTGCTAAGTAAAAAAATTACATAATTCTTTC	ATTTTGACTTTCTGCTTTTCATGTGTGTTTGCTTTTATCGAAGAGGGAATCTGCTACTTGCCTGATGCAACTGCATTTGGATACTGAACTGGGGCCCAAGGAGTCTCAAATCACTGCCTGGGAATGCCAATTTCTCATCATGAATTAGAAATCAATTCTAGCAGCCTCCCTGCTAAGTAAAAAAATTACATAATTCTTTC
chr5:63420131:G:T	CCTAACAATGCCTTTATGGTTATTAAATGTTATTTGGCGTTTGTTATCTCAAATTGCTTTTGTGTTGCTTGCTTATGACCTTCCTATTGCTCTTTTGGGGGTGCTAAATAGTCAAGCATTTCTAAAGAATTGTTTTCTAATCATCTGAATGGAGGAAACTCTTCAGGTACCTATCTGAACATAATTTTCTTTGTGGTTCA	CCTAACAATGCCTTTATGGTTATTAAATGTTATTTGGCGTTTGTTATCTCAAATTGCTTTTGTGTTGCTTGCTTATGACCTTCCTATTGCTCTTTTGGGTGTGCTAAATAGTCAAGCATTTCTAAAGAATTGTTTTCTAATCATCTGAATGGAGGAAACTCTTCAGGTACCTATCTGAACATAATTTTCTTTGTGGTTCA
chr5:63430318:T:C	CACCCAGTTAGGCTGCTCGGGGGTCAGGGGTCAGGGACCCACTTGAGGAGGCAGTCTGCCCGGTCTCAGATCTCCAGCTGCGTGCTGGGAGAACCACTGTTCTCTTCAAAGCTGTCAGACAGGGACATTTAAGTCTGCAGAGGTTACTGCTGTCTTTTTGTTTGTCTGTGCCCTGCCCCCAGAGGTGGAGCCTACAGAGG	CACCCAGTTAGGCTGCTCGGGGGTCAGGGGTCAGGGACCCACTTGAGGAGGCAGTCTGCCCGGTCTCAGATCTCCAGCTGCGTGCTGGGAGAACCACTGCTCTCTTCAAAGCTGTCAGACAGGGACATTTAAGTCTGCAGAGGTTACTGCTGTCTTTTTGTTTGTCTGTGCCCTGCCCCCAGAGGTGGAGCCTACAGAGG
chr5:63461976:C:G	GGCCCCCACGTTGGCCCAGGCGGGGACGTGCCAAGGGGCTGGGCTAGGGTTGCCGCTGGCCTGGCCGCCTCTCGCCCGGCGGGCCTCAGGTGACGCGGCCGCGGCTTAACTTTCGCACCTGAGGCTCTCGGAGCGGCCTCGGGGCGCGCCCACCTGGAGGTTGGAATTACACAGGGTCGAAAAAGCTGAGTCCTGGAGGC	GGCCCCCACGTTGGCCCAGGCGGGGACGTGCCAAGGGGCTGGGCTAGGGTTGCCGCTGGCCTGGCCGCCTCTCGCCCGGCGGGCCTCAGGTGACGCGGCGGCGGCTTAACTTTCGCACCTGAGGCTCTCGGAGCGGCCTCGGGGCGCGCCCACCTGGAGGTTGGAATTACACAGGGTCGAAAAAGCTGAGTCCTGGAGGC
chr5:63490739:G:T	TCTGTTCATATCCTTCGCCCACTTTTTGATGGGGTTGTTTGTTTTTTTCTTGTTTACAAGTTACAAGTTTTAAAAGAAATTTTCATATTGAAATATACAGATAGGAAAATGAACAGATCACAAGTATACAGCAAATGAATTTTCACAAACTGAACATGTATATATGTATGTAAAATACCAGTACCCAGAGTAGGAAAACT	TCTGTTCATATCCTTCGCCCACTTTTTGATGGGGTTGTTTGTTTTTTTCTTGTTTACAAGTTACAAGTTTTAAAAGAAATTTTCATATTGAAATATACATATAGGAAAATGAACAGATCACAAGTATACAGCAAATGAATTTTCACAAACTGAACATGTATATATGTATGTAAAATACCAGTACCCAGAGTAGGAAAACT
chr5:63534037:T:A	GGCTTATTCACTTAGCATAGTGTTTCAGTGTTCAACCATGTTTTTGCATATTGCAACATTTCCTTCTTTTTTTAAGGCTGTATAGTACCCATTATATGTTTATCCCACATTTTCTTTATGCATTAACCTGTTAATGGACATTTGGGTTGTTTCCACAAGTTGCCTAGTGTGAATAGTGCTACAGTGAACATAGGAAATCT	GGCTTATTCACTTAGCATAGTGTTTCAGTGTTCAACCATGTTTTTGCATATTGCAACATTTCCTTCTTTTTTTAAGGCTGTATAGTACCCATTATATGTATATCCCACATTTTCTTTATGCATTAACCTGTTAATGGACATTTGGGTTGTTTCCACAAGTTGCCTAGTGTGAATAGTGCTACAGTGAACATAGGAAATCT
chr5:64832460:T:A	AGGAAGATCATTTGACCCCAGCAGTTTGAGATGAGACAGCTATAATCTTACTACACTCCAACCGGGGCAACAGAGTAATAACCTGTTTCAAAGAAAAAATATATATATATGTAGGGATTGGGGGGGAGAATAATTATCTTTTATTCTGAGAAAATGTCCATGTATTATTTATTTTATTATTTCTTGCCTTCGATTTTTTA	AGGAAGATCATTTGACCCCAGCAGTTTGAGATGAGACAGCTATAATCTTACTACACTCCAACCGGGGCAACAGAGTAATAACCTGTTTCAAAGAAAAAAAATATATATATGTAGGGATTGGGGGGGAGAATAATTATCTTTTATTCTGAGAAAATGTCCATGTATTATTTATTTTATTATTTCTTGCCTTCGATTTTTTA
chr5:64859592:T:A	GAAATAGTGATTTAAGCGTAGTACAACGTCTTTTTGATAATATCTAACACTTTTGATCATTGATTTGTTATGACAGATGCTAAAACTAACATTTTCCTATTCTTATGTGTTTGGCTCCTCTCATTTACTCCCCACAGCAGCCACATGAAGTTGGAATTTCGAACTCTTATTTAGGTATGCAAAAGGGTACCAGTTCTCTT	GAAATAGTGATTTAAGCGTAGTACAACGTCTTTTTGATAATATCTAACACTTTTGATCATTGATTTGTTATGACAGATGCTAAAACTAACATTTTCCTAATCTTATGTGTTTGGCTCCTCTCATTTACTCCCCACAGCAGCCACATGAAGTTGGAATTTCGAACTCTTATTTAGGTATGCAAAAGGGTACCAGTTCTCTT
chr5:64866926:T:C	CATTATTTATGGTTAGAATGGCACAAACATACCTGTCTTGATCACCTGTCCTACTCCCCAGGTTTGTTTCCTCAAAGCTTTCCATTCACAGATATTGAATGTTTGCCCTTTGAGAATACTTGGAAGAGTATATTTCAGACTTTGATAGAAATTCTTGAAGAAGAGGTCTGGAAGGTTTTGAACATCAGCACCGTGGTTAG	CATTATTTATGGTTAGAATGGCACAAACATACCTGTCTTGATCACCTGTCCTACTCCCCAGGTTTGTTTCCTCAAAGCTTTCCATTCACAGATATTGAACGTTTGCCCTTTGAGAATACTTGGAAGAGTATATTTCAGACTTTGATAGAAATTCTTGAAGAAGAGGTCTGGAAGGTTTTGAACATCAGCACCGTGGTTAG
chr5:64901002:A:G	ACTTTTTATAAGAAATAAGGAAAAGAGACTTATATTACCAACTCACAATAAAAGCAGTTTTAACATTATAGTAGTCAAAGTTAAATGTAAATTTGACAAAAATAATAATTGAGCATTAATAAATAATTTAAGGACTTAGCAACGAAAGAATGGATAAATTGTAGCATATAGATAAATGGAACACTACATCACAGTGAGAA	ACTTTTTATAAGAAATAAGGAAAAGAGACTTATATTACCAACTCACAATAAAAGCAGTTTTAACATTATAGTAGTCAAAGTTAAATGTAAATTTGACAAGAATAATAATTGAGCATTAATAAATAATTTAAGGACTTAGCAACGAAAGAATGGATAAATTGTAGCATATAGATAAATGGAACACTACATCACAGTGAGAA
chr5:64905780:G:C	AGTCTCCCCTATTCCCAAACCTAATTGCCTCTGTCTTGGTAAATGGCAACTCCATCCTTCAGGATGTTGAAGCAAAAACAACCGGAGTCATCATTATCAGCTCTCTTTCATAGCCCACTAGTCCCTCAGCAAATTCTGCTGACTTCAAAATACACCCAAAATCTGATCATGCCTCATCACCTCTAAGTTACCTATCCAAT	AGTCTCCCCTATTCCCAAACCTAATTGCCTCTGTCTTGGTAAATGGCAACTCCATCCTTCAGGATGTTGAAGCAAAAACAACCGGAGTCATCATTATCACCTCTCTTTCATAGCCCACTAGTCCCTCAGCAAATTCTGCTGACTTCAAAATACACCCAAAATCTGATCATGCCTCATCACCTCTAAGTTACCTATCCAAT
chr5:64937579:A:G	GTGAGCTATAATTGTGCCACTGCATCCTAGCCTGGATGACAGGGCAATACCCTGTCTGAGAAAAAAAAAAAAACAAAAAAAACAAGACAAAACAAATACAGAGAACTGTGGATCATTTAGATTACCTATTCTTTGAACGATTTGTAGAATTCCCTGCAAAATCATATGAGCTAGTTCTTTTCTTTTTTAAAATGGGGAAG	GTGAGCTATAATTGTGCCACTGCATCCTAGCCTGGATGACAGGGCAATACCCTGTCTGAGAAAAAAAAAAAAACAAAAAAAACAAGACAAAACAAATACGGAGAACTGTGGATCATTTAGATTACCTATTCTTTGAACGATTTGTAGAATTCCCTGCAAAATCATATGAGCTAGTTCTTTTCTTTTTTAAAATGGGGAAG
chr5:64964548:CAG:C	CCCAGCTACTCAGGAGGCTGAGGCAGGAGAATCACTTGAACCCGGGAGGCAGAGGTTGCAGTGAGCCGCGATTGCGCCACTGCACTCCAGCCTGGCGACAGAGAGAGACTCCATCTCAAGAAAAAAAAAAAAAAAATTAGCTGGGCGTGGTGGTGGGCGCCCGTAATCCCAGCTACTTGGGAGCTTAAGGCTCGAGAATC	CCCAGCTACTCAGGAGGCTGAGGCAGGAGAATCACTTGAACCCGGGAGGCAGAGGTTGCAGTGAGCCGCGATTGCGCCACTGCACTCCAGCCTGGCGACAGAGAGACTCCATCTCAAGAAAAAAAAAAAAAAAATTAGCTGGGCGTGGTGGTGGGCGCCCGTAATCCCAGCTACTTGGGAGCTTAAGGCTCGAGAATC
chr5:65013192:A:G	TCAAATGGTTTTGCTGCAAAGGGAGACATACAATTAAGCAGTAATTATTTGCTGTTTGTTTTTGCTTTTTTGAAGAAGGGAGAATAATGGTAAGTTTATATGATGATGGAAATGATCCAGTAGGGTATGAAAATTTTATGATGTAAGATTAAAAAAATAAAATAACTAAAGTGATATCCTGGAGTAGGTGAGACAGGATG	TCAAATGGTTTTGCTGCAAAGGGAGACATACAATTAAGCAGTAATTATTTGCTGTTTGTTTTTGCTTTTTTGAAGAAGGGAGAATAATGGTAAGTTTATGTGATGATGGAAATGATCCAGTAGGGTATGAAAATTTTATGATGTAAGATTAAAAAAATAAAATAACTAAAGTGATATCCTGGAGTAGGTGAGACAGGATG
chr5:68464913:G:T	AGGAGGCTGCTTTGATGAAATTGCAATGAACTGTATTCTGAAGCTCTGTTTTTTTAAACTTAGTTAAAACCAGTTGGGAAAATTATCTGAAAAAAACTTGTTGAGACAGAGTCTGGCTCTGTTGCCCAGGCTGGAGTGCAGTGGCGTGATCTTGGCTCACTGCAACCTCTGCCTCCCAGGTTCAAGCAATTTTCCTGCCT	AGGAGGCTGCTTTGATGAAATTGCAATGAACTGTATTCTGAAGCTCTGTTTTTTTAAACTTAGTTAAAACCAGTTGGGAAAATTATCTGAAAAAAACTTTTTGAGACAGAGTCTGGCTCTGTTGCCCAGGCTGGAGTGCAGTGGCGTGATCTTGGCTCACTGCAACCTCTGCCTCCCAGGTTCAAGCAATTTTCCTGCCT
chr5:68468162:G:A	CCTGGCTAATTTTTTGTATTTTTATTTGGTTTTGGTTTTTTTGAGACAGGGTCTTGCTCTGTTGCCCAGGCTGGAGTGCAGTGGTGCAATCTCGGCTCAGTCCAGCCTCCGCCTCGGGTCAAGTGATTCTCATGCCTCAGCATCCCGAGCAGCTGGGATTACAGGTGCCCACCACAACACCCAGCTAATTTTTGTACTTT	CCTGGCTAATTTTTTGTATTTTTATTTGGTTTTGGTTTTTTTGAGACAGGGTCTTGCTCTGTTGCCCAGGCTGGAGTGCAGTGGTGCAATCTCGGCTCAATCCAGCCTCCGCCTCGGGTCAAGTGATTCTCATGCCTCAGCATCCCGAGCAGCTGGGATTACAGGTGCCCACCACAACACCCAGCTAATTTTTGTACTTT
chr5:68492581:G:C	AAAAAAAAGTTTTAAAGTTTATAGTCATATATGGTTTTGTATTCCCTAAGTCCTTCATTTCAGGCCCATCCTGATCTTTGTAGTGCCTTAATCCTTCCAGTGGCTTTGCACAAAAGTAGATGGTTCAGAGAACTCATTCAGCTCAGGCCAGGTTTCAGATTCACCTGGCCCCTCATTCTGGCAGTGTATACCCACACGCA	AAAAAAAAGTTTTAAAGTTTATAGTCATATATGGTTTTGTATTCCCTAAGTCCTTCATTTCAGGCCCATCCTGATCTTTGTAGTGCCTTAATCCTTCCACTGGCTTTGCACAAAAGTAGATGGTTCAGAGAACTCATTCAGCTCAGGCCAGGTTTCAGATTCACCTGGCCCCTCATTCTGGCAGTGTATACCCACACGCA
chr5:68496780:G:A	CGGCCTCCTGAGTAGCTGGGATTACAGACACACACCATCACACCTGGCTAATTTTTGTATTTTTAGTAGAGATGGGGTTTTGCCATGTTGGCCAGGCTAGTCTCGAGCTTCTGACTTCAAGGGATCCACTGTACCTGACCTTTTTTTTTTTTTTAAATAGAGATGTGGTCTTGCTATATTGCCCAGGTCTCAAAACTCCT	CGGCCTCCTGAGTAGCTGGGATTACAGACACACACCATCACACCTGGCTAATTTTTGTATTTTTAGTAGAGATGGGGTTTTGCCATGTTGGCCAGGCTAATCTCGAGCTTCTGACTTCAAGGGATCCACTGTACCTGACCTTTTTTTTTTTTTTAAATAGAGATGTGGTCTTGCTATATTGCCCAGGTCTCAAAACTCCT
chr5:68587900:A:G	TGTTATGGTTTATGGATTCCAGTAGTTCACCTGCACATGTAATATCCAATGACTCCTTTTTTTCCATAGTTGCTAAGTTTTTAAGTAAACCACAACCATATGTGAAGTTTCAATTATTTTTGCCCACATTGGATTAAGTGTGCTTCATCAACTTGGATTATAAACAAAACAACTAAAATTACACCCACTTATTGCCATTA	TGTTATGGTTTATGGATTCCAGTAGTTCACCTGCACATGTAATATCCAATGACTCCTTTTTTTCCATAGTTGCTAAGTTTTTAAGTAAACCACAACCATGTGTGAAGTTTCAATTATTTTTGCCCACATTGGATTAAGTGTGCTTCATCAACTTGGATTATAAACAAAACAACTAAAATTACACCCACTTATTGCCATTA
chr5:68589847:G:A	GGTGCTGTGCTAAACATTTTATGTCTATTTCCTCACAACAATCATCCAAGGTAGTTATTACCCTCCACTTAATATAGTAGGAAAACTAAGACCTACCCCGTCCAAAGCCACACAGCTAGTAAATGGTGGAGCAAAGATGCAAACCTAGGTCTGGCTGGGACAAAGGTTCCTTTCACTGTGCCTTGCTGCTGTTCAAATAC	GGTGCTGTGCTAAACATTTTATGTCTATTTCCTCACAACAATCATCCAAGGTAGTTATTACCCTCCACTTAATATAGTAGGAAAACTAAGACCTACCCCATCCAAAGCCACACAGCTAGTAAATGGTGGAGCAAAGATGCAAACCTAGGTCTGGCTGGGACAAAGGTTCCTTTCACTGTGCCTTGCTGCTGTTCAAATAC
chr5:68598839:C:T	AAATGGGGAGAAATTGCTTAATAGGTAGGAGATTTTACTTTGGAGTACTGGAACTGTCTGGAACTAGACAGAGGTGGTGGTTAGGCAACTTTGTGAATGCCACTGAATTGTTAACTTATTTTTTCGAGACCGAGTTTCGCTCTGTCACCCAAGCTGCAGTGCAGTGGCACAATCATGGCTCACTGCAGCCTCAACCTCCT	AAATGGGGAGAAATTGCTTAATAGGTAGGAGATTTTACTTTGGAGTACTGGAACTGTCTGGAACTAGACAGAGGTGGTGGTTAGGCAACTTTGTGAATGTCACTGAATTGTTAACTTATTTTTTCGAGACCGAGTTTCGCTCTGTCACCCAAGCTGCAGTGCAGTGGCACAATCATGGCTCACTGCAGCCTCAACCTCCT
chr5:68769560:A:G	ATGGCGCCTCTGCCTAGGTGACAGAAAGAAAAGGAAAAAAAGAAAACTCATAAAAGGAGATTAATTGGAGAAAAGGCATATACATGTATTAATGTGCACATAGATTGATTACTTCCAAGCTCCCAATAGGGTGTGGAAGTTTATGTATCATCTTGAGGTTCCGTAAAGAATGGGGTTTGGATAGTGGCAAAACAGGTTAT	ATGGCGCCTCTGCCTAGGTGACAGAAAGAAAAGGAAAAAAAGAAAACTCATAAAAGGAGATTAATTGGAGAAAAGGCATATACATGTATTAATGTGCACGTAGATTGATTACTTCCAAGCTCCCAATAGGGTGTGGAAGTTTATGTATCATCTTGAGGTTCCGTAAAGAATGGGGTTTGGATAGTGGCAAAACAGGTTAT
chr5:68831679:C:T	AATACTCTAGGCAGCGGTAATACAGTGGTATTTGTATATCTAAACACAAAAAAGGTACAGTAAATATAAAAGATAAAAAATGGTACATCTTGGCGGGGGCGGTGGCTCACGCCTATAATCCCAGCACTTTGGGAGGCCGAGGCAGGTGGATCACCTGAGGTCAGGAGTTCAAGACCGGCCTGACCAACATGGAGAAACCC	AATACTCTAGGCAGCGGTAATACAGTGGTATTTGTATATCTAAACACAAAAAAGGTACAGTAAATATAAAAGATAAAAAATGGTACATCTTGGCGGGGGTGGTGGCTCACGCCTATAATCCCAGCACTTTGGGAGGCCGAGGCAGGTGGATCACCTGAGGTCAGGAGTTCAAGACCGGCCTGACCAACATGGAGAAACCC
chr5:69342881:T:C	AGTGGGAGGACTGCTTAAGCAACCGAGTTTGAGACCAGCGTGGACAACATGGGGAGACCCCTTCTCTCCCAAAAAATAGCTGAGCATGGCAGCGCACTGTTAAAGGAAACAGAGTTTCTTTGGTGGGTGATTAAAATGTTCTGGAGTTAGATAGTAGTGATGGTTGCACAACCTTGTGAATATATTAAGGTTTCCGCTCT	AGTGGGAGGACTGCTTAAGCAACCGAGTTTGAGACCAGCGTGGACAACATGGGGAGACCCCTTCTCTCCCAAAAAATAGCTGAGCATGGCAGCGCACTGCTAAAGGAAACAGAGTTTCTTTGGTGGGTGATTAAAATGTTCTGGAGTTAGATAGTAGTGATGGTTGCACAACCTTGTGAATATATTAAGGTTTCCGCTCT
chr5:69399270:G:A	TTTTTTTTTCTGAGATGGAGTTTTGCTCTTGTTCCCCATGGAGTTTTGCTCTTGTTCCCCATGGAGTTTTACTCTTGTTCCCCAGGCTGGAGTACAATGGCGCGATCTCGGCTCACATTGCAATCTCTGCCTCCCAGGTTCAGGTAATTCTCCTGCTTCAGCCTCTCAAGTAGCTGGGATTACAGGCATATGCCACCATG	TTTTTTTTTCTGAGATGGAGTTTTGCTCTTGTTCCCCATGGAGTTTTGCTCTTGTTCCCCATGGAGTTTTACTCTTGTTCCCCAGGCTGGAGTACAATGACGCGATCTCGGCTCACATTGCAATCTCTGCCTCCCAGGTTCAGGTAATTCTCCTGCTTCAGCCTCTCAAGTAGCTGGGATTACAGGCATATGCCACCATG
chr5:69559842:T:C	GTCCCTACAAAGGACATGAACTCATCATTTTTTATGGCTGCACAGTATTCCATGGTGTATATGTGCCACATTTTCTTAATCCAGTCTATCATTGTTGGATATTTGGGTTGGTTCCAAGTCTTTGCTATTGTGAATAGTGCCGCAATAAACATACGTGTGCATGTGTCTTTATAGCAGCATGATTTATAGTCCTTTGGGTA	GTCCCTACAAAGGACATGAACTCATCATTTTTTATGGCTGCACAGTATTCCATGGTGTATATGTGCCACATTTTCTTAATCCAGTCTATCATTGTTGGACATTTGGGTTGGTTCCAAGTCTTTGCTATTGTGAATAGTGCCGCAATAAACATACGTGTGCATGTGTCTTTATAGCAGCATGATTTATAGTCCTTTGGGTA
chr5:69844037:T:C	AAAGTAAATGTTATAATATTTTCTCAAATAATTTACTACTCATATTCCCATTGCTTAGTTTCATTAATTTTTACACTCACATTTTACATATCCAAGATATATTTCCAGCTTTATTTTCAGAATGAACTGCTAGGATCTTAGATGAGTTTATTATTTTGCACGAGGTGCCACTGCTTGACACCTGATTGTGTGTATACCCC	AAAGTAAATGTTATAATATTTTCTCAAATAATTTACTACTCATATTCCCATTGCTTAGTTTCATTAATTTTTACACTCACATTTTACATATCCAAGATACATTTCCAGCTTTATTTTCAGAATGAACTGCTAGGATCTTAGATGAGTTTATTATTTTGCACGAGGTGCCACTGCTTGACACCTGATTGTGTGTATACCCC
chr5:70080223:C:A	GACAAGAATAGCAGAAATCTACATAAAAATGTAGGAAATTAAAATTAGTTACCAGCATACAAAAAACTTCTGTATGTTATAATTACATACTATAACTCACCCCTCCTTGGCAAATATTCTCTCTCTTTTGACTTCAAAATCATGGCTTATATGTACTTTCTCTATTTCCCAGATGCAAATATAATTAATTGACTTTATTT	GACAAGAATAGCAGAAATCTACATAAAAATGTAGGAAATTAAAATTAGTTACCAGCATACAAAAAACTTCTGTATGTTATAATTACATACTATAACTCAACCCTCCTTGGCAAATATTCTCTCTCTTTTGACTTCAAAATCATGGCTTATATGTACTTTCTCTATTTCCCAGATGCAAATATAATTAATTGACTTTATTT
chr5:70080244:CTCTCTT:C	AAAAATGTAGGAAATTAAAATTAGTTACCAGCATACAAAAAACTTCTGTATGTTATAATTACATACTATAACTCACCCCTCCTTGGCAAATATTCTCTCTCTTTTGACTTCAAAATCATGGCTTATATGTACTTTCTCTATTTCCCAGATGCAAATATAATTAATTGACTTTATTTATCTAGGAAATGTTACTCATATCT	AAAAATGTAGGAAATTAAAATTAGTTACCAGCATACAAAAAACTTCTGTATGTTATAATTACATACTATAACTCACCCCTCCTTGGCAAATATTCTCTTGACTTCAAAATCATGGCTTATATGTACTTTCTCTATTTCCCAGATGCAAATATAATTAATTGACTTTATTTATCTAGGAAATGTTACTCATATCT
chr5:70350152:A:C	ACCTTTTTATGCTTTCTGCAGCAATTTTATCAGTTAGTTATAGCTTTCCTGCTTATATTTTCATTGTTATCTTCTCAGCTCTCACTGGTAGACCCTGCTACTGTACTTACCTCTATTACATGTGTTGCCTCCTTCTCATCCACTTCAAAACTAGAAAAATATCTATTATATAAAGGTATAAGTCTGAGCCAGGGCGGACT	ACCTTTTTATGCTTTCTGCAGCAATTTTATCAGTTAGTTATAGCTTTCCTGCTTATATTTTCATTGTTATCTTCTCAGCTCTCACTGGTAGACCCTGCTCCTGTACTTACCTCTATTACATGTGTTGCCTCCTTCTCATCCACTTCAAAACTAGAAAAATATCTATTATATAAAGGTATAAGTCTGAGCCAGGGCGGACT
chr5:70371107:C:T	AAACGTTCATTGACAATAGAATGGATGAATAAAGTTGCATTTTATATACAACACTACAAAGCAATAAAAATTAATCAACCGGCCAGGCGTGGTGGCTCACGCCTGTAATCCCAGCACTTTCGGAGGCCGAGGCAGGTGGATCACTTGAGGCCAGGAATTTGAGACCTGCCTGGCCAACATGGTAAAACCCCATCTCTACT	AAACGTTCATTGACAATAGAATGGATGAATAAAGTTGCATTTTATATACAACACTACAAAGCAATAAAAATTAATCAACCGGCCAGGCGTGGTGGCTCATGCCTGTAATCCCAGCACTTTCGGAGGCCGAGGCAGGTGGATCACTTGAGGCCAGGAATTTGAGACCTGCCTGGCCAACATGGTAAAACCCCATCTCTACT
chr5:70391738:G:A	GAGGACTGAGAAGTATTCACCAATTTAGCAATGTGGAGCTCATTGGTGACCCTCATAAGAGCTGTTTTGGTGGAATGGAGGAGGTAAAATCCTGGAGGGGGAGAACATAAGAATGAGAGAACAGTTGACAGTGCATGTAAACAACTCTTTCACGGAACTTTGTATTTCTGAATTTTTGTTTATTTGGCTATTAATAAAAT	GAGGACTGAGAAGTATTCACCAATTTAGCAATGTGGAGCTCATTGGTGACCCTCATAAGAGCTGTTTTGGTGGAATGGAGGAGGTAAAATCCTGGAGGGAGAGAACATAAGAATGAGAGAACAGTTGACAGTGCATGTAAACAACTCTTTCACGGAACTTTGTATTTCTGAATTTTTGTTTATTTGGCTATTAATAAAAT
chr5:70399167:C:G	AGCTTCTCTTTTGGTCTCACAGGAGGTCACATGCCAAGGCACATCATGCCTACAAACCAGACTAAATTGGCAAGTCACAGTGGCTCACGCTTGTAATCCCAGCATTTTGGGAGGCCGAGGTGGGTAGATCACTTGAAGTCAGGAGTTCGAGACCAGGCTGGCCAACATGGTGTTCAGTGTTTACTAAGTTAAGGAATGAT	AGCTTCTCTTTTGGTCTCACAGGAGGTCACATGCCAAGGCACATCATGCCTACAAACCAGACTAAATTGGCAAGTCACAGTGGCTCACGCTTGTAATCCGAGCATTTTGGGAGGCCGAGGTGGGTAGATCACTTGAAGTCAGGAGTTCGAGACCAGGCTGGCCAACATGGTGTTCAGTGTTTACTAAGTTAAGGAATGAT
chr5:70464334:G:C	TTACAGGCGTGAGCCACTGGGCCCGACCTCTGTAACTTTTTATATTACTGTTTATCATGAGTACGCACAAAAAACCACTTTTTGAATATCTTTTTCTCAGATTTTTAATTATTAAGAACAAGGCAAAAATGTGTATACATTAGGTAAAAACTGCCAAAGCATGTCCAAAGAAGAAATAAAGTTCTGTAAATACTCAGAAT	TTACAGGCGTGAGCCACTGGGCCCGACCTCTGTAACTTTTTATATTACTGTTTATCATGAGTACGCACAAAAAACCACTTTTTGAATATCTTTTTCTCACATTTTTAATTATTAAGAACAAGGCAAAAATGTGTATACATTAGGTAAAAACTGCCAAAGCATGTCCAAAGAAGAAATAAAGTTCTGTAAATACTCAGAAT
chr5:70663153:AT:A	GTGAACGGTTAAAATAAAGTATGCTAGTCTTCACTTAATCATGTTATTTTAATTCAGCATAAAAGATAGATACAGTCATTATCTAACTAGTTAATTTGATTTTTTTTGGTTATTCTTATCCACAAGTAAGGCTTTTAGATAGATCTGAAATGGGATAATGGTGGAAGATGAGGAACTACCACTGATCAAGTAGCCATATT	GTGAACGGTTAAAATAAAGTATGCTAGTCTTCACTTAATCATGTTATTTTAATTCAGCATAAAAGATAGATACAGTCATTATCTAACTAGTTAATTTGATTTTTTTGGTTATTCTTATCCACAAGTAAGGCTTTTAGATAGATCTGAAATGGGATAATGGTGGAAGATGAGGAACTACCACTGATCAAGTAGCCATATT
chr5:70664663:A:T	ATGATATGGTACTGCTGAGTAAAAATGACTAGGTCCATTTTTAAGTGTATTTTTTTCCTTAACATTTTAAAACCAGACTACATAAGATAAAAGCATATTACAAGGTGAATACCGATCAAGTTAAGGATCTAAGCGTATAACAGATTTTTCTCTCATATTTCATAAGAGATTTTTCAAAATGCACATTAATTCTGATATTT	ATGATATGGTACTGCTGAGTAAAAATGACTAGGTCCATTTTTAAGTGTATTTTTTTCCTTAACATTTTAAAACCAGACTACATAAGATAAAAGCATATTTCAAGGTGAATACCGATCAAGTTAAGGATCTAAGCGTATAACAGATTTTTCTCTCATATTTCATAAGAGATTTTTCAAAATGCACATTAATTCTGATATTT
chr5:70664918:T:C	TAAAGAGGAATCTCTAAATTTAACATTTAATTAAGAAATAAATAATTTGCAAATCAGGGCATATATTCAGACCGAGTGGTCTTCAGCATGTCTGAAGAATGAAGAGAAGGCTGGAGGTTTTACTAAAAAAAGAAATATTAATTATTGCTCTTTGAGAAAGTTCATTAGCATTGGTAAGGTTCTGGGAAGCTGGAACGTCT	TAAAGAGGAATCTCTAAATTTAACATTTAATTAAGAAATAAATAATTTGCAAATCAGGGCATATATTCAGACCGAGTGGTCTTCAGCATGTCTGAAGAACGAAGAGAAGGCTGGAGGTTTTACTAAAAAAAGAAATATTAATTATTGCTCTTTGAGAAAGTTCATTAGCATTGGTAAGGTTCTGGGAAGCTGGAACGTCT
chr5:70670771:A:C	AGTAAACACAACTTCATTAGGAGAGAAGAGCATCCTTAGTTCTTTAGTGAGACTGGAAGGTGTGTGGAGTAGAAGCCTTAGAGAGGAGGAGGTGGTGGAAACACATTCTGAAAGAAGAAGTATTCTAAAGCCAGGCTGGCCAGCAAGGATTTTATATTACCGAATCTTTTGGGTTTTTTTCCATGAGAATACTGTGAAGC	AGTAAACACAACTTCATTAGGAGAGAAGAGCATCCTTAGTTCTTTAGTGAGACTGGAAGGTGTGTGGAGTAGAAGCCTTAGAGAGGAGGAGGTGGTGGACACACATTCTGAAAGAAGAAGTATTCTAAAGCCAGGCTGGCCAGCAAGGATTTTATATTACCGAATCTTTTGGGTTTTTTTCCATGAGAATACTGTGAAGC
chr5:70671939:C:G	GACAGTGAGTAGTTTTTCAAAATTCAGTTCTTACATCCTACCATTAAACATAACTCTGAGTTTAAGCAAATTTGGATGCAATCATAACAAAATCAAATACGACCATGGCTCAATTACACCTGCCAAAAATGTGGGATTAAGAAGTGTTTAATTAGTTCTTATCATTTTGGTTTACTCAGAATTAGTTATACTAGATCCAT	GACAGTGAGTAGTTTTTCAAAATTCAGTTCTTACATCCTACCATTAAACATAACTCTGAGTTTAAGCAAATTTGGATGCAATCATAACAAAATCAAATAGGACCATGGCTCAATTACACCTGCCAAAAATGTGGGATTAAGAAGTGTTTAATTAGTTCTTATCATTTTGGTTTACTCAGAATTAGTTATACTAGATCCAT
chr5:70675730:A:G	TATCAATCAGGATTAAATTTTCAAATATTCATACCATTTAACAACAGACTGAATAAATAACAAAGTTGTTAACACAAAATGAATAAATGTTTTGTATACATTAAAAATAGAAGATAGAAAAAATAACTTGGTAATGTGTTTAAAATATTTTATGGCCTCTACCCCATTATGTTATTCCATTTTCTCATAACTGTAGACCT	TATCAATCAGGATTAAATTTTCAAATATTCATACCATTTAACAACAGACTGAATAAATAACAAAGTTGTTAACACAAAATGAATAAATGTTTTGTATACGTTAAAAATAGAAGATAGAAAAAATAACTTGGTAATGTGTTTAAAATATTTTATGGCCTCTACCCCATTATGTTATTCCATTTTCTCATAACTGTAGACCT
chr5:70676790:T:C	TCCACTGGATTTGCCCTATCAAGAAAAAAGAAAATCATATCTCCAAGAGTAGGTATTGGTAATTAATTAATCCCTAATCTTTTTGAAAAGTATCTGTATTAGTCCATTTTCATGCTGCTGATTAAGTCATACCTGAGACTGGGTAATTTATCTTAAAAAAAAAAAAAAAAAAAGAGGTTTAATGGACTCATAGTTCCATG	TCCACTGGATTTGCCCTATCAAGAAAAAAGAAAATCATATCTCCAAGAGTAGGTATTGGTAATTAATTAATCCCTAATCTTTTTGAAAAGTATCTGTATCAGTCCATTTTCATGCTGCTGATTAAGTCATACCTGAGACTGGGTAATTTATCTTAAAAAAAAAAAAAAAAAAAGAGGTTTAATGGACTCATAGTTCCATG
chr5:70677463:T:C	CTTCACGACCACCTACAAATCTATTAAGTACTTAAAGACTTTTTTCCTGTGATGGGGATTTTGATGCTTGTTTGTTCTTTCTATGCCAATTTCATACACTTCTGAGTCTCATCCATATGTCCCAACTGCTCCCTCTAAAACTAAAAGCTACTATTTATTAAGTATTTGTTGCATTTCCAAAATCACTCTAAGTACTTTGT	CTTCACGACCACCTACAAATCTATTAAGTACTTAAAGACTTTTTTCCTGTGATGGGGATTTTGATGCTTGTTTGTTCTTTCTATGCCAATTTCATACACCTCTGAGTCTCATCCATATGTCCCAACTGCTCCCTCTAAAACTAAAAGCTACTATTTATTAAGTATTTGTTGCATTTCCAAAATCACTCTAAGTACTTTGT
chr5:70679626:G:A	CAAAGTGAGTTAATATTTGCTACATATTTAATGTCTAATTTGTTTCACTATTTTAAACGTACTGTACCTGGCTTCTGAAAAGAATGCAAAGCCCTCAGAGTCAAGTGCATAATATAATATCCTTATGGTTTTGCAGCCTACTATTCGTTCGGTACTCAATAACTAGCAATGAACAGCAAATGTAATTATATATGTGTATA	CAAAGTGAGTTAATATTTGCTACATATTTAATGTCTAATTTGTTTCACTATTTTAAACGTACTGTACCTGGCTTCTGAAAAGAATGCAAAGCCCTCAGAATCAAGTGCATAATATAATATCCTTATGGTTTTGCAGCCTACTATTCGTTCGGTACTCAATAACTAGCAATGAACAGCAAATGTAATTATATATGTGTATA
chr5:70681217:C:T	CACAGTAACTGATCTGATAATGTCAACTTTTGAAAACAGATAGTTATGACTCAAGGCTTTGAGAATGTAAAGAGACGCCCTTCACATGTTGAGAAATGGCACGATTTCACGTTATCAGTGCAGTTCGGTTCTCAGGGGGAAAGGTAAGCCCATAGCTAACTCCAGCTCCAAGCTGCTATTTCATGATAACAGCTCACGGA	CACAGTAACTGATCTGATAATGTCAACTTTTGAAAACAGATAGTTATGACTCAAGGCTTTGAGAATGTAAAGAGACGCCCTTCACATGTTGAGAAATGGTACGATTTCACGTTATCAGTGCAGTTCGGTTCTCAGGGGGAAAGGTAAGCCCATAGCTAACTCCAGCTCCAAGCTGCTATTTCATGATAACAGCTCACGGA
chr5:70853251:A:G	CAGCCTCCTAACTAGCTGGGACTACAGGCATGCGCCACTATGCCAAGCTAATTTTTTTTTTTTTTTTTTTTTTTTTTTGAGACGGTGTCTCGCTCTGTCACCCAGGCTGGAGTGCAGTGGTGCGATCTCGGCTCACTGCAAGTTCTGCCTCCTGGGCTCACACCATTCTCCTGCCTCAGCCTCCCTAGTAGCTGGGACTA	CAGCCTCCTAACTAGCTGGGACTACAGGCATGCGCCACTATGCCAAGCTAATTTTTTTTTTTTTTTTTTTTTTTTTTTGAGACGGTGTCTCGCTCTGTCGCCCAGGCTGGAGTGCAGTGGTGCGATCTCGGCTCACTGCAAGTTCTGCCTCCTGGGCTCACACCATTCTCCTGCCTCAGCCTCCCTAGTAGCTGGGACTA
chr5:70882535:G:A	CCCGGATATAGAATCTTCTTGGGTCCAAATACCCACTAGAAGTTTCCTATTGGCCATTTTATGCTCACCTCAAACCCGATTGGTTGCAAGAAGCAAGCAGTCAGAGGCTAGGGTGAAATTACAAAGTTATACTTCTATGCAAACGAAGACTGGACCCCCAATCAGTCTGATTGGTTGTGGACAGCAACCATTCAGAGGCT	CCCGGATATAGAATCTTCTTGGGTCCAAATACCCACTAGAAGTTTCCTATTGGCCATTTTATGCTCACCTCAAACCCGATTGGTTGCAAGAAGCAAGCAATCAGAGGCTAGGGTGAAATTACAAAGTTATACTTCTATGCAAACGAAGACTGGACCCCCAATCAGTCTGATTGGTTGTGGACAGCAACCATTCAGAGGCT
chr5:70882950:C:G	TCCAGACTTATTCTCCTGCCTTAGGTACAGTCACTATCGTGATATTATCTATCGCTGTGTCAACACAACACCAATCCAAGCCCAACCGCAGCTCTCTCACTGCCGCACCGCTTCGTGAGGGTCGATCCGCCGGGGAGACCTGCTCTCCTGCGCTCGGGACTAGACGCGACCTCGCGGGGCTGAGGCTCTGTCCCTTATTG	TCCAGACTTATTCTCCTGCCTTAGGTACAGTCACTATCGTGATATTATCTATCGCTGTGTCAACACAACACCAATCCAAGCCCAACCGCAGCTCTCTCAGTGCCGCACCGCTTCGTGAGGGTCGATCCGCCGGGGAGACCTGCTCTCCTGCGCTCGGGACTAGACGCGACCTCGCGGGGCTGAGGCTCTGTCCCTTATTG
chr5:70883136:A:G	TCTGTCCCTTATTGGCTGGGTCAGGGGGCGTGGCGCGGCTTGACCAATCGCGGGCGGCGCGCTTAGGCACGTGTGTGGACAGGCCTGAGAATCAGAGAAACCTTCTCTGGGGCTGCAAGGACCTGAGCTCAGCTTCCGCCCCAGCCAGGGAAGCGGCAGGGGAAAGCACCGGCTCCAGGCCAGCGTGGGCCGCTCTCTCG	TCTGTCCCTTATTGGCTGGGTCAGGGGGCGTGGCGCGGCTTGACCAATCGCGGGCGGCGCGCTTAGGCACGTGTGTGGACAGGCCTGAGAATCAGAGAAGCCTTCTCTGGGGCTGCAAGGACCTGAGCTCAGCTTCCGCCCCAGCCAGGGAAGCGGCAGGGGAAAGCACCGGCTCCAGGCCAGCGTGGGCCGCTCTCTCG
chr5:70887559:T:C	CTCCATGTTGGTCAGGCTGGTCTCGAACTCCCGACCGTAGGTGATCTGCCCGCCTCGGCCTCCCAAAGTGCTGAGATTACAGGCGTGAGCCACCACGGCTGGCCGAGTTTTGTTCTTTTTACTAATTTATTTATTTATTTGAAACAGTCTTGCTCTGTCACCCAGGCTGGAGTACAATGGCACGATCCTAGTTCACTGCA	CTCCATGTTGGTCAGGCTGGTCTCGAACTCCCGACCGTAGGTGATCTGCCCGCCTCGGCCTCCCAAAGTGCTGAGATTACAGGCGTGAGCCACCACGGCCGGCCGAGTTTTGTTCTTTTTACTAATTTATTTATTTATTTGAAACAGTCTTGCTCTGTCACCCAGGCTGGAGTACAATGGCACGATCCTAGTTCACTGCA
chr5:70888242:A:G	GGTTGCAGTGAGCCGAGATTGCACCATTGCACTCCAGCCGGGGCAACAAAGGGAGACTCTGTCCCAAAAAATAAAAATACAAAATTAAAAATAAAAATAAGATCCTTTTTCTCCCTCTGGGATTTGTTTTTAAGTGTACTTTGTCAGTAAGCAAGCATTGGTTGGAATCTCAGATAGTGACTGATGGGACAGGAAAAATA	GGTTGCAGTGAGCCGAGATTGCACCATTGCACTCCAGCCGGGGCAACAAAGGGAGACTCTGTCCCAAAAAATAAAAATACAAAATTAAAAATAAAAATAGGATCCTTTTTCTCCCTCTGGGATTTGTTTTTAAGTGTACTTTGTCAGTAAGCAAGCATTGGTTGGAATCTCAGATAGTGACTGATGGGACAGGAAAAATA
chr5:70910269:T:C	CTAATTAATTTTCTTGGGCAAGGCACGGTGGTCCACACCTCTAATCCTAGCACTTTGGGAGGCTAAGGTGGGAGATTGCTTGAGGCCAGGAGTTTAAGATCTAACGTGGCCAGCATAGTGAGACCCCATCTCTCTCTCTCTCTTTTTTTTTTTTTTTGAGATGGAGTCCTGCTCTTGTCCCCAGGCTGGAGTGCAGTGGC	CTAATTAATTTTCTTGGGCAAGGCACGGTGGTCCACACCTCTAATCCTAGCACTTTGGGAGGCTAAGGTGGGAGATTGCTTGAGGCCAGGAGTTTAAGACCTAACGTGGCCAGCATAGTGAGACCCCATCTCTCTCTCTCTCTTTTTTTTTTTTTTTGAGATGGAGTCCTGCTCTTGTCCCCAGGCTGGAGTGCAGTGGC
chr5:72418309:T:G	TTGAGAACCCAAGAACCATTTTGTTTTGTTTTGTTTTGTTTTTGGCAGGGTCTCACTCTGTTGCCCAGGCTGGAGAGTAGTGGCGTGATCTTGGCTCACTGCAACCTCCAGCTCCTGGGCTCAAGCAATCCTCCCACCTCAGCCTACCAAGTAGCTGGGACCACAGGCACCATGCCTGGCTAAAGTTTGTATTTTTAGCA	TTGAGAACCCAAGAACCATTTTGTTTTGTTTTGTTTTGTTTTTGGCAGGGTCTCACTCTGTTGCCCAGGCTGGAGAGTAGTGGCGTGATCTTGGCTCACGGCAACCTCCAGCTCCTGGGCTCAAGCAATCCTCCCACCTCAGCCTACCAAGTAGCTGGGACCACAGGCACCATGCCTGGCTAAAGTTTGTATTTTTAGCA
chr5:72807969:G:C	TGGAGGATTATAGTTTGGGGAGGAAGCAAAAGTAGGCAAGGGAACCTATCCTGATGCAGTTCTAATGCCTATGAAAGGAGGGGGTTAATGAAGGTCTGCGTAGGAAGTCTCAGACTGCAGCTTTTTTTTTGTGAGACGGAGTCTCACTCTGTTGCCCAGGCTGGAGTGCAGTGCAATGGCGTAATCTCTGCTCACTACAA	TGGAGGATTATAGTTTGGGGAGGAAGCAAAAGTAGGCAAGGGAACCTATCCTGATGCAGTTCTAATGCCTATGAAAGGAGGGGGTTAATGAAGGTCTGCCTAGGAAGTCTCAGACTGCAGCTTTTTTTTTGTGAGACGGAGTCTCACTCTGTTGCCCAGGCTGGAGTGCAGTGCAATGGCGTAATCTCTGCTCACTACAA
chr5:72884115:C:T	CAGACTTTCTGTTTTCCTCAGCCTCCTTGCTGACACCCTACCACCCTCAATGGCTGCCCTCCTCTTTTTTGGAGGAATACCTAATGCTTGCAGAATCGTCAGGCCTCTCTCCCTTCTTCTTCCTTCTCTAATCAAAAGAGGGAATCCCCTGAATTATTTCCATTATAATGTGTCTATGTTTTAGTCAATGCACTGAAATG	CAGACTTTCTGTTTTCCTCAGCCTCCTTGCTGACACCCTACCACCCTCAATGGCTGCCCTCCTCTTTTTTGGAGGAATACCTAATGCTTGCAGAATCGTTAGGCCTCTCTCCCTTCTTCTTCCTTCTCTAATCAAAAGAGGGAATCCCCTGAATTATTTCCATTATAATGTGTCTATGTTTTAGTCAATGCACTGAAATG
chr5:72910233:G:T	GCACAAAGTAGGAGGTAAGTATAAATAAAGATGCCTAACCCAGCTTGGCATGGGTGGGGGTGTTGGTGAAAGTTTTCTGGGAGGAGAGCCTGAGCTAAGGCTTAGGAGATCTGTAGAAAAACAGTGGGAACTGCAATACTGTTTTCAGAATTTATGCGGCTGAGCAGACCAAAGAGATGGGAGAGCTGGGGTTGGTGGTG	GCACAAAGTAGGAGGTAAGTATAAATAAAGATGCCTAACCCAGCTTGGCATGGGTGGGGGTGTTGGTGAAAGTTTTCTGGGAGGAGAGCCTGAGCTAAGTCTTAGGAGATCTGTAGAAAAACAGTGGGAACTGCAATACTGTTTTCAGAATTTATGCGGCTGAGCAGACCAAAGAGATGGGAGAGCTGGGGTTGGTGGTG
chr5:72923545:T:C	ATTTGCAGAAAAGAGATGAATATGGCAAAACCCTTTGGAATTTTTAATACAACATAGTATTTCAATGTAATGTTCTGATGTGGACTCTATATGTGATTATTGGGCTGATTAACTTTGATCAAATAGGAATTTGGCTAGCATCAGATCTTATAGCTAATGGTTAGGGAAACTGAGGCTCAGAGCTAGCTATAGAGTGTGTG	ATTTGCAGAAAAGAGATGAATATGGCAAAACCCTTTGGAATTTTTAATACAACATAGTATTTCAATGTAATGTTCTGATGTGGACTCTATATGTGATTACTGGGCTGATTAACTTTGATCAAATAGGAATTTGGCTAGCATCAGATCTTATAGCTAATGGTTAGGGAAACTGAGGCTCAGAGCTAGCTATAGAGTGTGTG
chr5:72942732:CG:C	TTAAGTAAAAGTCTAAGCAGTACACCTACTCATCTGGAGAGTAGAGTGGCTCATCTATGAGGCTATCTAGAGACCATGTTCCTTCTATTTTCTTGCCCCGCCATCACTAGGACATTATGCTTATTGGTGTGGTGGCAGCTGGCTCACCACCACTTGTCTGCGTCTTGCCAGTAAGAACAGAGAAGGACATTGTGGTGGGC	TTAAGTAAAAGTCTAAGCAGTACACCTACTCATCTGGAGAGTAGAGTGGCTCATCTATGAGGCTATCTAGAGACCATGTTCCTTCTATTTTCTTGCCCCCCATCACTAGGACATTATGCTTATTGGTGTGGTGGCAGCTGGCTCACCACCACTTGTCTGCGTCTTGCCAGTAAGAACAGAGAAGGACATTGTGGTGGGC
chr5:72942734:C:T	TAAGTAAAAGTCTAAGCAGTACACCTACTCATCTGGAGAGTAGAGTGGCTCATCTATGAGGCTATCTAGAGACCATGTTCCTTCTATTTTCTTGCCCCGCCATCACTAGGACATTATGCTTATTGGTGTGGTGGCAGCTGGCTCACCACCACTTGTCTGCGTCTTGCCAGTAAGAACAGAGAAGGACATTGTGGTGGGCA	TAAGTAAAAGTCTAAGCAGTACACCTACTCATCTGGAGAGTAGAGTGGCTCATCTATGAGGCTATCTAGAGACCATGTTCCTTCTATTTTCTTGCCCCGTCATCACTAGGACATTATGCTTATTGGTGTGGTGGCAGCTGGCTCACCACCACTTGTCTGCGTCTTGCCAGTAAGAACAGAGAAGGACATTGTGGTGGGCA
chr5:72988150:A:G	ACTAATCCGTGGAGATTTTTTTTAACATCTGCAGAGGGTGCATGTGTGAGACTGTGTGTGTGGGCTCTTGCTCCCTTCCACCCTTCTGAGGTGCTGTGCAGACATGTTAATCATAGCCACTGACTGAGAAGAGTGTAATCACTTTTTTCTCTGGAGGCTGCAAATTGTATAACCATTTGGGCAGTGGGAGTTTTTTGCTT	ACTAATCCGTGGAGATTTTTTTTAACATCTGCAGAGGGTGCATGTGTGAGACTGTGTGTGTGGGCTCTTGCTCCCTTCCACCCTTCTGAGGTGCTGTGCGGACATGTTAATCATAGCCACTGACTGAGAAGAGTGTAATCACTTTTTTCTCTGGAGGCTGCAAATTGTATAACCATTTGGGCAGTGGGAGTTTTTTGCTT
chr5:73967964:C:T	TTGTTCCTGCAAAGCTTGCAGTCTGATCCAGGCTTCTGCTATCCTGATATATGTGATGCTTGTTCTCAGGCAATAGCCCCCACCCTGACCCCTCTCTAGCGTCATGACTTTGTGAACTGTCAAAGTGGTCACCACATGCCCCTCATCCATCTCCCTGCCTGTGGTACACACTGCGAGCCCTTCAGGGAATGTACTCCTTG	TTGTTCCTGCAAAGCTTGCAGTCTGATCCAGGCTTCTGCTATCCTGATATATGTGATGCTTGTTCTCAGGCAATAGCCCCCACCCTGACCCCTCTCTAGTGTCATGACTTTGTGAACTGTCAAAGTGGTCACCACATGCCCCTCATCCATCTCCCTGCCTGTGGTACACACTGCGAGCCCTTCAGGGAATGTACTCCTTG
chr5:73968469:C:T	CCTAGCCCCCAAGAACATTCTCTCTCACGAAGACAAACTCCCCACCTCTCTCTAGACTTCTTTAAAAGGGAGGAGAGGGCAGGCTGACATGCCAACTGACAGCAATGCCCTCTTAGCAAACCCTGCACTGGGTAGCTAGTGCCATTTCTGCTTCCCTGAGAGATGTCCTGTCACACCTCCTTGTTCATATCCACACGTCA	CCTAGCCCCCAAGAACATTCTCTCTCACGAAGACAAACTCCCCACCTCTCTCTAGACTTCTTTAAAAGGGAGGAGAGGGCAGGCTGACATGCCAACTGATAGCAATGCCCTCTTAGCAAACCCTGCACTGGGTAGCTAGTGCCATTTCTGCTTCCCTGAGAGATGTCCTGTCACACCTCCTTGTTCATATCCACACGTCA
chr5:73969376:T:A	TTGTCTGCCCAGGTCCTAGGCTGTCCACCCACCTCAACAAATTGTATCACTGTCCATGGGGATGCTGAAGTGGCTCACTAGGCATCCATCCATCTCCCCTCCTCCCAGTGTGTCCTCCGGTAGAACAGAGGCTGGCAACTACACTTCCCAGACTCCCTTGCTGCTGGGGTTCCATGTTCTTTAGTTTCTGCTCATTAGAT	TTGTCTGCCCAGGTCCTAGGCTGTCCACCCACCTCAACAAATTGTATCACTGTCCATGGGGATGCTGAAGTGGCTCACTAGGCATCCATCCATCTCCCCACCTCCCAGTGTGTCCTCCGGTAGAACAGAGGCTGGCAACTACACTTCCCAGACTCCCTTGCTGCTGGGGTTCCATGTTCTTTAGTTTCTGCTCATTAGAT
chr5:73973359:A:C	GCAGGACAGCTGTATTGCATTCTATTAAACAGTTTGCATTTCTTTTCTTCTTCTTCTTTTTTTTTTTTTTTTTTTTTTTGGTACTACTCTCAGAGGTCCATGCCAAGTTCAGCTCTCTTTGCCAACACCAGCAATTCAACAGTGCACCTTCATAACAGGTCTTTATTTAATCTTCTTCCTTTCCTGTCTCGCTCTCCCCA	GCAGGACAGCTGTATTGCATTCTATTAAACAGTTTGCATTTCTTTTCTTCTTCTTCTTTTTTTTTTTTTTTTTTTTTTTGGTACTACTCTCAGAGGTCCCTGCCAAGTTCAGCTCTCTTTGCCAACACCAGCAATTCAACAGTGCACCTTCATAACAGGTCTTTATTTAATCTTCTTCCTTTCCTGTCTCGCTCTCCCCA
chr5:74002438:G:A	CAAGGGGTCAGGGAGTTCCCTTTCCTAGTCAAAGAAAGGGGTGACACACGGCACCGGGAAAATCGGGTCACTCCCACCCGAATACTGTGCTTTTCCGACGGGCTTAGGAAACGGCACACCAGGATATTATATCCTGCACCTGGCTCGGAGGGTCCTACGTGCACGGAGTCTCGCTGATTGCTAGCACAGAAGTCTGAGAT	CAAGGGGTCAGGGAGTTCCCTTTCCTAGTCAAAGAAAGGGGTGACACACGGCACCGGGAAAATCGGGTCACTCCCACCCGAATACTGTGCTTTTCCGACAGGCTTAGGAAACGGCACACCAGGATATTATATCCTGCACCTGGCTCGGAGGGTCCTACGTGCACGGAGTCTCGCTGATTGCTAGCACAGAAGTCTGAGAT
chr5:74003279:T:C	AAAAACTGGAAACTCTAAAAAGCAGAGCACCTCTCTTCTTCCAAAGGATCGCAGTTCCTCACCAGCAATGGAACAAAGCTGGACGGAGAATGACTTTGATGAGTTGAGAGAAGAAGGCTTCAGAAGATCAAACTACGAGCTACAGGAGGAAATTCAAACCAAAGGCAAAGAAGTTAAAAACTTTGAAAAAAATTTAGACG	AAAAACTGGAAACTCTAAAAAGCAGAGCACCTCTCTTCTTCCAAAGGATCGCAGTTCCTCACCAGCAATGGAACAAAGCTGGACGGAGAATGACTTTGACGAGTTGAGAGAAGAAGGCTTCAGAAGATCAAACTACGAGCTACAGGAGGAAATTCAAACCAAAGGCAAAGAAGTTAAAAACTTTGAAAAAAATTTAGACG
chr5:74006876:T:C	ACCAAAAAAGAGCCCACATTACCAAGTCAATCCTAAGCCAAAAGAACAAAGCTGGAGGCATCACGCTACCTGACTTCAAACTATACTACAAGGCTACAGTAACCAAAACAGCATGGTACTGGTACCAAAACAGAGATATAGATCAATGGAACAGAACAGAGCCCTCAGAAATAACGCTGCATATCTACAACTATCTGATG	ACCAAAAAAGAGCCCACATTACCAAGTCAATCCTAAGCCAAAAGAACAAAGCTGGAGGCATCACGCTACCTGACTTCAAACTATACTACAAGGCTACAGCAACCAAAACAGCATGGTACTGGTACCAAAACAGAGATATAGATCAATGGAACAGAACAGAGCCCTCAGAAATAACGCTGCATATCTACAACTATCTGATG
chr5:74026884:T:C	TGTGCCACCACACCTGGCTAATTTTGTATTTTTAGTAGAGATGGGGTTTCTCCATGTTGGTCAGGCTGGTCTCGAACTCGTGACCTCAGGTAATCCACCTGCCTCGGCCTCCCAAAGAGGTGGGATTACAGGCGTGAGCCACCGCACCCGGCCAAAGCCCCTTTCTTAACGAAAATGTAGGCAACTGTCATGACACATCA	TGTGCCACCACACCTGGCTAATTTTGTATTTTTAGTAGAGATGGGGTTTCTCCATGTTGGTCAGGCTGGTCTCGAACTCGTGACCTCAGGTAATCCACCCGCCTCGGCCTCCCAAAGAGGTGGGATTACAGGCGTGAGCCACCGCACCCGGCCAAAGCCCCTTTCTTAACGAAAATGTAGGCAACTGTCATGACACATCA
chr5:74032116:G:A	ATTGTTATTTGGGGGTTTTCTGCTATATGTAACCAAATCTAATTGGAAATTATAATTGGAATCATGGGTTTTACATACCACACTAAAGAGTTTGGGTGTGTGCTAGAAGTAATGAGAAGCCACTGAAAAAAATCTGAGCTAAAATGCTAAAGAACAAAGTTACTAACAAAAGGTCAAACAAGATTATCCACAGTATATAA	ATTGTTATTTGGGGGTTTTCTGCTATATGTAACCAAATCTAATTGGAAATTATAATTGGAATCATGGGTTTTACATACCACACTAAAGAGTTTGGGTGTATGCTAGAAGTAATGAGAAGCCACTGAAAAAAATCTGAGCTAAAATGCTAAAGAACAAAGTTACTAACAAAAGGTCAAACAAGATTATCCACAGTATATAA
chr5:74032897:T:C	CTCCAGTGGCAGTCTGCAAGCAAACAAGATGACTTGGAACGAAAGTGGCATTTAGCAAGCGCTCATCTTACACCAAGAACCACAATATAAGAAAACTTTTTTGTGGCCCTTTCTTTTCATCAGAACTTAAAAGAGAAATAAAATTCAAAAAGCTCATTAATAACTTTGCATAAGTAAAGCTAATTTAACTTGCATAAGAA	CTCCAGTGGCAGTCTGCAAGCAAACAAGATGACTTGGAACGAAAGTGGCATTTAGCAAGCGCTCATCTTACACCAAGAACCACAATATAAGAAAACTTTCTTGTGGCCCTTTCTTTTCATCAGAACTTAAAAGAGAAATAAAATTCAAAAAGCTCATTAATAACTTTGCATAAGTAAAGCTAATTTAACTTGCATAAGAA
chr5:74033701:G:A	CCATGAAAAATAAATACAACATCAAGTATTTTCATCGATTCATCCTACAATTATCTATGGAGTGTCTACTATATGCAAACACTGATCTATGGACTGTAGGGCATTGAACAAAAAAGACAAAAATCCTTGCTCTCATGGAGGCTTTACTAACAAAACATTATAACCTGATCAGTTATAAGTCTAGGTTAAATTTTTTGCAA	CCATGAAAAATAAATACAACATCAAGTATTTTCATCGATTCATCCTACAATTATCTATGGAGTGTCTACTATATGCAAACACTGATCTATGGACTGTAGAGCATTGAACAAAAAAGACAAAAATCCTTGCTCTCATGGAGGCTTTACTAACAAAACATTATAACCTGATCAGTTATAAGTCTAGGTTAAATTTTTTGCAA
chr5:74034245:G:A	TTTAAGCCCAACAGTCAAAGCAATGTTACCAGCAGTCAATGAAGGGATTTCTACATGTTGGTCAGCAAACGGCAAAAGCAGACGACTTATTCTCTCCCTGTAAAATCACAATTTTATGTTAGTAAAAGTATTTTTAAAGAAGTGCATACAGTTTTATAAAATAATCTAAGCTTCTACTTACGTGCAGTTTCCATTAATAT	TTTAAGCCCAACAGTCAAAGCAATGTTACCAGCAGTCAATGAAGGGATTTCTACATGTTGGTCAGCAAACGGCAAAAGCAGACGACTTATTCTCTCCCTATAAAATCACAATTTTATGTTAGTAAAAGTATTTTTAAAGAAGTGCATACAGTTTTATAAAATAATCTAAGCTTCTACTTACGTGCAGTTTCCATTAATAT
chr5:74038097:C:A	GAAATGGGATCATTCAGCTGACAAATTAATAAAACAGCTTCAAAAGCATATAACAGTACAAGGGAGCAAAACGTTCAAACTTGGTAAAAAAAAAAAAAACCACACTGTTAACAGGATTAAGTATAGCAGAAATGTACCTAACCATCCTTCTGGAAAGCATTATATGTGATGGTTAAGCTCAGCTTCTGGAATCAGACTAC	GAAATGGGATCATTCAGCTGACAAATTAATAAAACAGCTTCAAAAGCATATAACAGTACAAGGGAGCAAAACGTTCAAACTTGGTAAAAAAAAAAAAAAACACACTGTTAACAGGATTAAGTATAGCAGAAATGTACCTAACCATCCTTCTGGAAAGCATTATATGTGATGGTTAAGCTCAGCTTCTGGAATCAGACTAC
chr5:74040008:TC:T	CGTCATTCTACCAACATCATAGAGTGTACTTACATAAACCTAGACGGCATAGCCTGCTTTTACACCAAGGCTATGGCCTATTACTCCTAGGCTACAAATCCATACAGCATGTTACTGTACTGAATACTGTAGGCAACTGTAACACAATGGTAAGTATTTGTGTATCTCAACATAGAAAAGGTACAGGAAAAATATAGTAT	CGTCATTCTACCAACATCATAGAGTGTACTTACATAAACCTAGACGGCATAGCCTGCTTTTACACCAAGGCTATGGCCTATTACTCCTAGGCTACAAATCATACAGCATGTTACTGTACTGAATACTGTAGGCAACTGTAACACAATGGTAAGTATTTGTGTATCTCAACATAGAAAAGGTACAGGAAAAATATAGTAT
chr5:74040011:ATACAGCATGT:A	CTACCAACATCATAGAGTGTACTTACATAAACCTAGACGGCATAGCCTGCTTTTACACCAAGGCTATGGCCTATTACTCCTAGGCTACAAATCCATACAGCATGTTACTGTACTGAATACTGTAGGCAACTGTAACACAATGGTAAGTATTTGTGTATCTCAACATAGAAAAGGTACAGGAAAAATATAGTATTATAATC	CTACCAACATCATAGAGTGTACTTACATAAACCTAGACGGCATAGCCTGCTTTTACACCAAGGCTATGGCCTATTACTCCTAGGCTACAAATCCATACTGTACTGAATACTGTAGGCAACTGTAACACAATGGTAAGTATTTGTGTATCTCAACATAGAAAAGGTACAGGAAAAATATAGTATTATAATC
chr5:74047963:T:G	CACACGGAATGAGGTAGAGAAAAAAATTCATCCAATATTAAATTATCCTTTACAAACCCATCTCATTACTAAATTTTCCAAAGAGAAGGGATTTAGTTGTACAAGTGCAAGTAGTCTCATACAACTTCTACAGTATAAAGTCACAAAAAAACTATCCTGAACTTTATCCAAAAAGTTCACTGAAATTATTGTGCAGTAAA	CACACGGAATGAGGTAGAGAAAAAAATTCATCCAATATTAAATTATCCTTTACAAACCCATCTCATTACTAAATTTTCCAAAGAGAAGGGATTTAGTTGGACAAGTGCAAGTAGTCTCATACAACTTCTACAGTATAAAGTCACAAAAAAACTATCCTGAACTTTATCCAAAAAGTTCACTGAAATTATTGTGCAGTAAA
chr5:74048150:C:A	ATTGTGCAGTAAAATTCTGTAGTTGAATTAAGCATATTATTCTAATTAAATTTATAGACAGTAAAAGAAATAAACAGTTGGTCTTTACCATTATCATGGCCTTATACTACCATTTATTTCAGCATTAAACCCCTAAAATGGTAGCTAGTTGCCCCATATATGTGTATGTGTATGTGCATATGTATAAATATGTATACACA	ATTGTGCAGTAAAATTCTGTAGTTGAATTAAGCATATTATTCTAATTAAATTTATAGACAGTAAAAGAAATAAACAGTTGGTCTTTACCATTATCATGGACTTATACTACCATTTATTTCAGCATTAAACCCCTAAAATGGTAGCTAGTTGCCCCATATATGTGTATGTGTATGTGCATATGTATAAATATGTATACACA
chr5:74049336:T:C	ACATGGTGAAACCTTGTCTCTACAAAAATACAAAAATTAGTCAAGCATGATGGTGTGTGTCTATAATCCCAGCTACTCAAGAGGCTGAGGTGGGAGAATTGCTTGAACCTGGGAGGTGGAGGTTGCAGTGAGCCGAGATTGTACCACTGCACCTTAGCCTGGGTGACAGAGCAAGACTCCATCTCAAAAAGAGAAGAAAC	ACATGGTGAAACCTTGTCTCTACAAAAATACAAAAATTAGTCAAGCATGATGGTGTGTGTCTATAATCCCAGCTACTCAAGAGGCTGAGGTGGGAGAATCGCTTGAACCTGGGAGGTGGAGGTTGCAGTGAGCCGAGATTGTACCACTGCACCTTAGCCTGGGTGACAGAGCAAGACTCCATCTCAAAAAGAGAAGAAAC
chr5:74050271:G:A	ACAATAGTACCTCACATCTGAATACTAACATTGAATGGAAATGACCTAAATGTTCCACTTAAAAGATAAAGAATGGTAGAATGGATAAGAGTTCACCAAGTACCTGCTGTCTTCAAGAGACTCACCTAACACATAAAGACTCAAATAAACTTAAGGTAAAGGGGGGAAAAAGATACCCCATGCTAACGGACACCAAAAGT	ACAATAGTACCTCACATCTGAATACTAACATTGAATGGAAATGACCTAAATGTTCCACTTAAAAGATAAAGAATGGTAGAATGGATAAGAGTTCACCAAATACCTGCTGTCTTCAAGAGACTCACCTAACACATAAAGACTCAAATAAACTTAAGGTAAAGGGGGGAAAAAGATACCCCATGCTAACGGACACCAAAAGT
chr5:74054792:AG:A	CCGGAATAGTACAATATTCTTTCTGTGGTGGTAGTTTTGCCTGCATCAATATGAGCCATAATTCCAATATTACGGATTCTGTTTAAAAGGAAAAAATAAGGTAAACTTTACTAAAATTGTAAAACCAAAGTATATATGCTATCCAAATTTCAAAGCTGGTATTTCTATAATTTATAAAACTGTGTAAAAACTAGAAAAAT	CCGGAATAGTACAATATTCTTTCTGTGGTGGTAGTTTTGCCTGCATCAATATGAGCCATAATTCCAATATTACGGATTCTGTTTAAAAGGAAAAAATAAGTAAACTTTACTAAAATTGTAAAACCAAAGTATATATGCTATCCAAATTTCAAAGCTGGTATTTCTATAATTTATAAAACTGTGTAAAAACTAGAAAAAT
chr5:74055209:T:C	CAGCATTCACTCTTGTCCATCAGAAAAAACCTGTAAATTTTCGTGACAGTCTATGGAAAAGCATGATATAATGATAGTACTTACTTAGCTATGGGAGGATTGATGATGGAATGAAGGGATTTGATATCATTTCCTATTAAGCCTAATGAAAAGAAAGTTAAAATTGAACTGTTACATTTATGAAATTTTCCTTTAATTTA	CAGCATTCACTCTTGTCCATCAGAAAAAACCTGTAAATTTTCGTGACAGTCTATGGAAAAGCATGATATAATGATAGTACTTACTTAGCTATGGGAGGACTGATGATGGAATGAAGGGATTTGATATCATTTCCTATTAAGCCTAATGAAAAGAAAGTTAAAATTGAACTGTTACATTTATGAAATTTTCCTTTAATTTA
chr5:74056513:T:C	TAAACTAGAAAAAGAAATTCACAAGAGCACTCTACAATTACACTCACATGTTAAACTTGCAAACTAGCTACTAAAGCCACCAACCTTTCCTTTGCTCAGTTCATCAGCGTGTTCCTCAGATAAGGAGCACAACTCTACTAGTATTTCCTTCTGGCACCTATCTGAACACTCCCGCCCCTAATAATCTCAAGGAAATAGCC	TAAACTAGAAAAAGAAATTCACAAGAGCACTCTACAATTACACTCACATGTTAAACTTGCAAACTAGCTACTAAAGCCACCAACCTTTCCTTTGCTCAGCTCATCAGCGTGTTCCTCAGATAAGGAGCACAACTCTACTAGTATTTCCTTCTGGCACCTATCTGAACACTCCCGCCCCTAATAATCTCAAGGAAATAGCC
chr5:74057714:G:A	CCACTAGATATACATTTAATAGCTGCCAATGTAGTTGGAATTGTTAGTGTATGTAATGATTTAGGGCCACCACAATCTGCTTTTTGTTTCATGAACTGCGTATCTGTGCGATCTATATTATTTCTACATTAGTTACCAAGTTTCTGGCAATAATAAGCTACTATCCTCAGAAAATAATTCCACTGCATAATGACTAGGAT	CCACTAGATATACATTTAATAGCTGCCAATGTAGTTGGAATTGTTAGTGTATGTAATGATTTAGGGCCACCACAATCTGCTTTTTGTTTCATGAACTGCATATCTGTGCGATCTATATTATTTCTACATTAGTTACCAAGTTTCTGGCAATAATAAGCTACTATCCTCAGAAAATAATTCCACTGCATAATGACTAGGAT
chr5:74070053:T:A	GTATTAATAAAATATACAGCAAATTTTTTTAATGCAGTAGAGCTAAAACACTGTAAATCAGATGTAAATATTTAGTAAAAAATACTTTATAGAAAAAGTTGTTATAAATACAATTGTTTTAAAATTTAGCTTACTGGTTTTAGTTACATAAGGTGTAATACATTCTGCTAGATTTATTTTTATCCTTTTTAGCCAGGCAC	GTATTAATAAAATATACAGCAAATTTTTTTAATGCAGTAGAGCTAAAACACTGTAAATCAGATGTAAATATTTAGTAAAAAATACTTTATAGAAAAAGTAGTTATAAATACAATTGTTTTAAAATTTAGCTTACTGGTTTTAGTTACATAAGGTGTAATACATTCTGCTAGATTTATTTTTATCCTTTTTAGCCAGGCAC
chr5:74070134:T:G	ATACTTTATAGAAAAAGTTGTTATAAATACAATTGTTTTAAAATTTAGCTTACTGGTTTTAGTTACATAAGGTGTAATACATTCTGCTAGATTTATTTTTATCCTTTTTAGCCAGGCACAGCAGCTCACGCATGTAAATCCCAGCACTTTGGGAGGCTGAGGCGGGTGGATCACCTGAAGTCAGGAGTTTGAGACCAGCC	ATACTTTATAGAAAAAGTTGTTATAAATACAATTGTTTTAAAATTTAGCTTACTGGTTTTAGTTACATAAGGTGTAATACATTCTGCTAGATTTATTTTGATCCTTTTTAGCCAGGCACAGCAGCTCACGCATGTAAATCCCAGCACTTTGGGAGGCTGAGGCGGGTGGATCACCTGAAGTCAGGAGTTTGAGACCAGCC
chr5:74097839:AGTG:A	CTTCAGTATCTGCTTATTGATGAATTCAAATATGAGACTTAAGCCTCCAAACTTTCTTCCTGATTTCCAAAGCTTTATTTCCAATGAAATATCTCCCAGTGGATGTCCCATCCAATTTCACACTCAATCATTCCCAAAATGAACTTTATCTTTCCCCAATATTATTCCCTATCTTGCTTAATGACGATTCAGTCAGTCAT	CTTCAGTATCTGCTTATTGATGAATTCAAATATGAGACTTAAGCCTCCAAACTTTCTTCCTGATTTCCAAAGCTTTATTTCCAATGAAATATCTCCCAGATGTCCCATCCAATTTCACACTCAATCATTCCCAAAATGAACTTTATCTTTCCCCAATATTATTCCCTATCTTGCTTAATGACGATTCAGTCAGTCAT
chr5:74112835:G:C	TAAAGCATGAGACTTCAAAATCAAGAATGAAAGAGCTCATCTGAATGTAAATAAAACAAAATCTACTTAATCATCTCAATAGCTGGAGAAAAAGCATTTGACAAAACCCAACCTTTCATGATAAAAATACTCAACTTCCTCAACCTAATACAGGGCATCTACAAAAAAACCACAATTAACATGATAATGGTGAACCACTG	TAAAGCATGAGACTTCAAAATCAAGAATGAAAGAGCTCATCTGAATGTAAATAAAACAAAATCTACTTAATCATCTCAATAGCTGGAGAAAAAGCATTTCACAAAACCCAACCTTTCATGATAAAAATACTCAACTTCCTCAACCTAATACAGGGCATCTACAAAAAAACCACAATTAACATGATAATGGTGAACCACTG
chr5:74117020:T:C	GGTTGTCTTCACATCATCTGACAGCATATCATCTACTTGTCCATTCATTGCTATGTCTCCTTCTAAAATCTAAGTTCTAAGAGGACAGAGCTTATAAAATATCTATGACTATCTCTCAATTTCTTCCTCTTGCTCTTTCTCACACTTCCCCCGCCTCCCTTTCCCTATCTATATGCACTTAAGATCAACTTTTTAATAAA	GGTTGTCTTCACATCATCTGACAGCATATCATCTACTTGTCCATTCATTGCTATGTCTCCTTCTAAAATCTAAGTTCTAAGAGGACAGAGCTTATAAAACATCTATGACTATCTCTCAATTTCTTCCTCTTGCTCTTTCTCACACTTCCCCCGCCTCCCTTTCCCTATCTATATGCACTTAAGATCAACTTTTTAATAAA
chr5:74136199:T:C	TTAATTTATTTTATAGGAGACATTATTTCTAGTCTCTAAAAAAAGAGTAAATCAGATAGACTTCCCTTTTGGAATAATTTTATTGTCTTAGGGAAAATATGAAAAGTTGTTTCATAAATATTATTATGTATCTAGCCACACATCTGAATAAAAACCAAAGCTATAATATGGCCCATAAAGTCATTTAAAAAACAACTATA	TTAATTTATTTTATAGGAGACATTATTTCTAGTCTCTAAAAAAAGAGTAAATCAGATAGACTTCCCTTTTGGAATAATTTTATTGTCTTAGGGAAAATACGAAAAGTTGTTTCATAAATATTATTATGTATCTAGCCACACATCTGAATAAAAACCAAAGCTATAATATGGCCCATAAAGTCATTTAAAAAACAACTATA
chr5:74137969:G:C	ACTTGTTGGAATAATGAAAATGTTCTACAATTGGATTGTGATGATAGCTGCACAACCCTATAAATTTCAAAAAAAAAAAAATCTAAAAAAAATCACTGCGGGCACAGTGGCTCACGCCTGTAATTCCAGCACTTTGGGGGGCCAAGGAAGGGTGGATCATGAGGTCAGGAGTTCAAGACCAGCCTGGCCAAGATGGTGAA	ACTTGTTGGAATAATGAAAATGTTCTACAATTGGATTGTGATGATAGCTGCACAACCCTATAAATTTCAAAAAAAAAAAAATCTAAAAAAAATCACTGCCGGCACAGTGGCTCACGCCTGTAATTCCAGCACTTTGGGGGGCCAAGGAAGGGTGGATCATGAGGTCAGGAGTTCAAGACCAGCCTGGCCAAGATGGTGAA
chr5:74140395:G:A	CAAAAAAAGAAAAGAAAAGAAAAGAAAAATTTCCATGATAAAAAATTAAATAAAAAATAAACTTATGGGCCAGACACAGTGGCTCACGCCTGTAATCCCGACACTCTGGGAGGCTGAGGCAGGCGGATCACAAGGTCAGGAGATGGAGACCATCCTGGCTAACACAGTGAAACCCCGTCTCTACTAAAAGTACAAAAAAT	CAAAAAAAGAAAAGAAAAGAAAAGAAAAATTTCCATGATAAAAAATTAAATAAAAAATAAACTTATGGGCCAGACACAGTGGCTCACGCCTGTAATCCCAACACTCTGGGAGGCTGAGGCAGGCGGATCACAAGGTCAGGAGATGGAGACCATCCTGGCTAACACAGTGAAACCCCGTCTCTACTAAAAGTACAAAAAAT
chr5:74151336:G:C	GGTCTCGAATTCCTGAGCTCGAGCAATCTGCCCACCTTGGCCACCCAAAGCGCTGGGATTATAGGCATAAGCCACCGTGCCTGGCCTTATTGTAGTTTTGATTTCCATTCTGCTGATGATCAATGATGTTGAGTACCTTTTCATATACCAGTTTGCCGTTTGTATGTCTTTTTTTAGGAAATATCTACTCAGATCTTTGG	GGTCTCGAATTCCTGAGCTCGAGCAATCTGCCCACCTTGGCCACCCAAAGCGCTGGGATTATAGGCATAAGCCACCGTGCCTGGCCTTATTGTAGTTTTCATTTCCATTCTGCTGATGATCAATGATGTTGAGTACCTTTTCATATACCAGTTTGCCGTTTGTATGTCTTTTTTTAGGAAATATCTACTCAGATCTTTGG
chr5:74155991:T:C	TAATAACCACTCTTTTACAGATGAGGAAACTGAGGCCAGGAGAGATTCAGTATCTTAATAAAAGGCAGCTAGAAACAGCAAAGTCAGGATTCAAACCTATGCCTATGGGCTTAAACTGTAGATCTGCACTGAGTAGTAACTACTGTTGATGGAAGTATCAGAATAAATTAATCAGGTATATCACAAGCCAATCCAAACTT	TAATAACCACTCTTTTACAGATGAGGAAACTGAGGCCAGGAGAGATTCAGTATCTTAATAAAAGGCAGCTAGAAACAGCAAAGTCAGGATTCAAACCTACGCCTATGGGCTTAAACTGTAGATCTGCACTGAGTAGTAACTACTGTTGATGGAAGTATCAGAATAAATTAATCAGGTATATCACAAGCCAATCCAAACTT
chr5:74992293:C:A	AACGGGCAGCCTGCCTCAAGTGGGTCCCTGACCCCTGACCTCCGAGCAGCCTAACTGGGAGGCACCCCCCAGCAGAGGCAGACTGACACCTCACACGGCCGGGTACTCCAACAGACCTGCAGCTGAGGGTCCTGTCTGTTAGAAGGAAAACTAACAAACAGAAAGGACATCCACACCAAAAACCCATCTGTACATCACCA	AACGGGCAGCCTGCCTCAAGTGGGTCCCTGACCCCTGACCTCCGAGCAGCCTAACTGGGAGGCACCCCCCAGCAGAGGCAGACTGACACCTCACACGGCAGGGTACTCCAACAGACCTGCAGCTGAGGGTCCTGTCTGTTAGAAGGAAAACTAACAAACAGAAAGGACATCCACACCAAAAACCCATCTGTACATCACCA
chr5:74998892:C:T	TTCAGTATTGTCAGTGATTTAGCACAGACTGGCATGAGATACCTCCTATACTCCCAATCCCTTCTCTCCCAGCAAATGACCTCTATCCCAGATAAGGATCCTTCATATATCCAGGTCCAGCCTGAGGTGAAACTATCATCATCTGTATCATATCACCATTAATGAAGTGCTTTCTGTTTCTGTAATAAAAACATTATAAA	TTCAGTATTGTCAGTGATTTAGCACAGACTGGCATGAGATACCTCCTATACTCCCAATCCCTTCTCTCCCAGCAAATGACCTCTATCCCAGATAAGGATTCTTCATATATCCAGGTCCAGCCTGAGGTGAAACTATCATCATCTGTATCATATCACCATTAATGAAGTGCTTTCTGTTTCTGTAATAAAAACATTATAAA
chr5:75002635:G:C	CTCTGCCCGGCTAATTTTTTTGTAGAGCTAGGGTTTTGCTATGTTGCCTAGGCTTGTCTCAACCTCCTGGGCTCAAGCAATCCTCCTGCCTCAGCCTCTGAAAGTACTGGCATTACAAGCATGAGCCACTGCCTGGCCTGTATTTTAAGGCTCTCATCCTGTGGTCCTGTTTGTTGTTCCACTGCAACAGGCCAAAGACA	CTCTGCCCGGCTAATTTTTTTGTAGAGCTAGGGTTTTGCTATGTTGCCTAGGCTTGTCTCAACCTCCTGGGCTCAAGCAATCCTCCTGCCTCAGCCTCTCAAAGTACTGGCATTACAAGCATGAGCCACTGCCTGGCCTGTATTTTAAGGCTCTCATCCTGTGGTCCTGTTTGTTGTTCCACTGCAACAGGCCAAAGACA
chr5:75002895:G:T	ACTTAGCAGAAGCCCAGGAGCCTTTGGCCTCTGAGTAGGCTATGTCATGCGCCTTCAAGGACAGGGATCCTTGGAGTTACGCCTATAGTGTGATAACTGGTCCTTATCAGGACTGTTTTAGGAAGGCTTTCTGTGCCCTTTGAAAGAACATTTATTTAGAGTTTGGGATGTTGTCTTCACCTGAATAAGGAATGGAGGTA	ACTTAGCAGAAGCCCAGGAGCCTTTGGCCTCTGAGTAGGCTATGTCATGCGCCTTCAAGGACAGGGATCCTTGGAGTTACGCCTATAGTGTGATAACTGTTCCTTATCAGGACTGTTTTAGGAAGGCTTTCTGTGCCCTTTGAAAGAACATTTATTTAGAGTTTGGGATGTTGTCTTCACCTGAATAAGGAATGGAGGTA
chr5:75008193:T:C	AATCTACTCCAGAAATCTAAATCCATATTTTTGATGATGAAATATTTAGAAATAAGAGAAATTTAAAACATTTCATGTAAATACCACACCCTCTGTAGTTAACTGACCCACTTCATTTTATCTGTCAATGTCCAGGTCCTGGGCAGCAGATTGTACTGAATGTTGTGACAACAGAGACCAAACCTCAGCAAGTAGAACAC	AATCTACTCCAGAAATCTAAATCCATATTTTTGATGATGAAATATTTAGAAATAAGAGAAATTTAAAACATTTCATGTAAATACCACACCCTCTGTAGTCAACTGACCCACTTCATTTTATCTGTCAATGTCCAGGTCCTGGGCAGCAGATTGTACTGAATGTTGTGACAACAGAGACCAAACCTCAGCAAGTAGAACAC
chr5:75380244:C:A	TTAGATGGCGATGAGGGCAGCAAAAGCCATCAGCCGACCCTCTGACCCTTTCTCTTAGTGGGCTTTTCCCCTTCCGCCTGGGTTCTAGAACTGGGAAGACTTTTCTCCAGAGCGTCGCGGGGAGCGCCCCGGGCTGGGCCCACGGGGACTGCGGAATACGGGGATGAACTTGGCTTGGGGCAGCCAGCACCCCACGGCAG	TTAGATGGCGATGAGGGCAGCAAAAGCCATCAGCCGACCCTCTGACCCTTTCTCTTAGTGGGCTTTTCCCCTTCCGCCTGGGTTCTAGAACTGGGAAGAATTTTCTCCAGAGCGTCGCGGGGAGCGCCCCGGGCTGGGCCCACGGGGACTGCGGAATACGGGGATGAACTTGGCTTGGGGCAGCCAGCACCCCACGGCAG
chr5:76093314:G:A	TATGTTCTATGTAGCGCTGTTTTCAATTAATCATTCCAGCTGATTATGAAAAAGGATGGCAGCCTTGGGACAAAGGGTTTCTATACACTCCCACGCCCAGTAAAATCCCCCATCAGACATGATGACTTACATATATGGAATCATATATGAAATGGCTGGTCCTCTTCTCTAATCTTCTTCTGAGAAAAACATCTGCCAAA	TATGTTCTATGTAGCGCTGTTTTCAATTAATCATTCCAGCTGATTATGAAAAAGGATGGCAGCCTTGGGACAAAGGGTTTCTATACACTCCCACGCCCAATAAAATCCCCCATCAGACATGATGACTTACATATATGGAATCATATATGAAATGGCTGGTCCTCTTCTCTAATCTTCTTCTGAGAAAAACATCTGCCAAA
chr5:76112869:G:A	CAGAAACGGTACTAAGAAGTGCTTTATGGACATTTAGCAAAGTGAATCCTCACAACCACCCTACGAGAGAGGTACTAGTATCATTCCCAGATGATAGATGTAATATTAATAAGCTACAGATGAGGAAATGGATGCTTGAAAAGTTTGAAGGGACATCTTAGGAATCAGTTATCTCCCCTGGGGAGGGACCTTCAGGAATG	CAGAAACGGTACTAAGAAGTGCTTTATGGACATTTAGCAAAGTGAATCCTCACAACCACCCTACGAGAGAGGTACTAGTATCATTCCCAGATGATAGATATAATATTAATAAGCTACAGATGAGGAAATGGATGCTTGAAAAGTTTGAAGGGACATCTTAGGAATCAGTTATCTCCCCTGGGGAGGGACCTTCAGGAATG
chr5:76115172:G:A	CAGTGGCACCATCCAAGGTGAGAAACCTGGCCAAGGAGGGCTCTTATCTCTGAGGAGCTGGGGTCCTGGGCACGCTGGGCAGACGGTGGGATCCGGGCAGGTGTGCGAAGGCTGTTCTGCTGCCGGCACCCATCTCTACGAATCCCTTAGCCTCCCCTTGGTGGCTTTGATGTGAGGTCTCTGCGCCAAGGAGGCACCCA	CAGTGGCACCATCCAAGGTGAGAAACCTGGCCAAGGAGGGCTCTTATCTCTGAGGAGCTGGGGTCCTGGGCACGCTGGGCAGACGGTGGGATCCGGGCAAGTGTGCGAAGGCTGTTCTGCTGCCGGCACCCATCTCTACGAATCCCTTAGCCTCCCCTTGGTGGCTTTGATGTGAGGTCTCTGCGCCAAGGAGGCACCCA
chr5:76118878:A:C	AAGCGTGGTGGCTCACGCCTGTAATCCCAGCACTTTGGAAGTCAAGGCGGGTGGATCACAAGGTCAGGAGATCAAGACCATCCTGGCTAACATGGTGAAACCCTGTCTCTACTAAAAATACAAAAAATTAGCCGGGCATGGTGGCGGGCGCCTGTAGTCCCAGCTGCTTGGGAGGCTGAGGCAGGAGAATGGCGTGAACC	AAGCGTGGTGGCTCACGCCTGTAATCCCAGCACTTTGGAAGTCAAGGCGGGTGGATCACAAGGTCAGGAGATCAAGACCATCCTGGCTAACATGGTGAACCCCTGTCTCTACTAAAAATACAAAAAATTAGCCGGGCATGGTGGCGGGCGCCTGTAGTCCCAGCTGCTTGGGAGGCTGAGGCAGGAGAATGGCGTGAACC
chr5:76543426:G:A	CCTGCGGTGACCCTGTGTGACCTGCTGAGGGCCTGGCTGCTCTGCATGTTCATCAATATCACTTTTATGCAGCAGGTACCACATGCCAGGCCTCGGGCTGGGGCTCTGCACACATCACCCTTCATCCTCATGAGATCCCTGCAGAGCAGCACAATACCCATCTTACAGTGGGGAGGTCACCACAGCAGTCAGCAAAGTCT	CCTGCGGTGACCCTGTGTGACCTGCTGAGGGCCTGGCTGCTCTGCATGTTCATCAATATCACTTTTATGCAGCAGGTACCACATGCCAGGCCTCGGGCTAGGGCTCTGCACACATCACCCTTCATCCTCATGAGATCCCTGCAGAGCAGCACAATACCCATCTTACAGTGGGGAGGTCACCACAGCAGTCAGCAAAGTCT
chr5:76568899:G:A	ATTGCTACGACGTCAGTTACAAGACGGAGGAGAAAGAAGACAAGACATGAATTTAAAGAAACTTGCTTATCCAAATCATTCTTCTTTTAAGAAAGCTTTGTATTCATTATAGCTGATTATAAGAGTTAGGACAAATTTATGATGTGGCAGACTTGTGTTTTAGCTTATTAGTGTGTCTCTGTGCTGCACTGAAGCCCTTG	ATTGCTACGACGTCAGTTACAAGACGGAGGAGAAAGAAGACAAGACATGAATTTAAAGAAACTTGCTTATCCAAATCATTCTTCTTTTAAGAAAGCTTTATATTCATTATAGCTGATTATAAGAGTTAGGACAAATTTATGATGTGGCAGACTTGTGTTTTAGCTTATTAGTGTGTCTCTGTGCTGCACTGAAGCCCTTG
chr5:76722816:A:G	TCTCCCAGGATGGTGACTAAGTAGCTTAGCTAGTGATCAGCTCATCCTTTACCATAAAAGTCATCATTGCTGTTTAGCTTGACTGTTTTCCTCAAGAACATCGATCTGAAGGATTCATAAGGAGCTTATCTGAACAGATTTATCTAAGAAAAAAAAAAAACGACATAAAATAAGTGAAACAACTAGGACCAAATTACAGA	TCTCCCAGGATGGTGACTAAGTAGCTTAGCTAGTGATCAGCTCATCCTTTACCATAAAAGTCATCATTGCTGTTTAGCTTGACTGTTTTCCTCAAGAACGTCGATCTGAAGGATTCATAAGGAGCTTATCTGAACAGATTTATCTAAGAAAAAAAAAAAACGACATAAAATAAGTGAAACAACTAGGACCAAATTACAGA
chr5:76728436:A:C	CTTCAAGCCAATTCACACTGGGAAAAACACACCCTCACAAGATGCCTATCCATTTGAGTTCATACAGGTTTTAGTAGCTAGAACTAAAAAACATTTTTAAAATTATCTAAACAAATTGGTACCAAAGAAAACTTGCCATACTTAAACAGTATATATGTTCCCTTTTTTGGCTGAGAGATTCAAGTTTGTGCTATATAGAA	CTTCAAGCCAATTCACACTGGGAAAAACACACCCTCACAAGATGCCTATCCATTTGAGTTCATACAGGTTTTAGTAGCTAGAACTAAAAAACATTTTTACAATTATCTAAACAAATTGGTACCAAAGAAAACTTGCCATACTTAAACAGTATATATGTTCCCTTTTTTGGCTGAGAGATTCAAGTTTGTGCTATATAGAA
chr5:76731267:T:A	GCTTACTTGGGTCCATCAAATGCAGCCTAGGGTAACAGCCTATTAGGTCTATACCCCTTCTCTCCACTCAAGGGTAAGATCCATGAGGGCAAGGACTGTTTTCATCTCTCTCTGTAAACTCCAGCAGCCAGTGTTTAGCACAGTGCCTGAAATACAGGAAATGCTCACTAACAAGGATGCTGCCGCTGCTCCTCCTAAGC	GCTTACTTGGGTCCATCAAATGCAGCCTAGGGTAACAGCCTATTAGGTCTATACCCCTTCTCTCCACTCAAGGGTAAGATCCATGAGGGCAAGGACTGTATTCATCTCTCTCTGTAAACTCCAGCAGCCAGTGTTTAGCACAGTGCCTGAAATACAGGAAATGCTCACTAACAAGGATGCTGCCGCTGCTCCTCCTAAGC
chr5:76731495:A:C	TTTTTGTTCTTTGGCTATGAAACAGGGAAGAACAATTTAAGAAATTCCTTAGGGCCCTGATTACACTGTTATTAGTTCTCACAGCTAATCTGTTACCTCAACTGATCTTATTCCTTCACTACAGGCAATGATGCCTGCAGCAAATATTAATGTATCTGGATTTCTACATGTTAAAAGCTTACGCATTTCATAATTTTCAA	TTTTTGTTCTTTGGCTATGAAACAGGGAAGAACAATTTAAGAAATTCCTTAGGGCCCTGATTACACTGTTATTAGTTCTCACAGCTAATCTGTTACCTCCACTGATCTTATTCCTTCACTACAGGCAATGATGCCTGCAGCAAATATTAATGTATCTGGATTTCTACATGTTAAAAGCTTACGCATTTCATAATTTTCAA
chr5:76849531:T:C	CAACATTAAAAAAATCTATTAAATGAACAAAAGACATAAACAGACATTTACCAAAGATGATAAAAATAAGCACATGAAAAGATATTCAATATCATAAGCTGTTAGGAAACTTTAAATTAAAACTACAATGAGATACCACTACACACATATCAACATGACTAAGATTTTAAAAAATAACACCACCAAATGCTGGCAAGGAT	CAACATTAAAAAAATCTATTAAATGAACAAAAGACATAAACAGACATTTACCAAAGATGATAAAAATAAGCACATGAAAAGATATTCAATATCATAAGCCGTTAGGAAACTTTAAATTAAAACTACAATGAGATACCACTACACACATATCAACATGACTAAGATTTTAAAAAATAACACCACCAAATGCTGGCAAGGAT
chr5:76862487:G:A	ATTTCTGGGCCTTTGCTGCCATTTTTTAAAGAAAGGGATTTATTTATTCAGTGAGTTTGAGGGTGTGGTGCATACATATGCACGCTTGTGTGGTGGGGGGCAGAGGGATTAAAAGAATATGCTTTTGAAAGTAGAGTGGACATCAAAATTTGTTTATGTCAGGATAATAAGTGACTTGTTTTTTATGTTGCCCACTTCTT	ATTTCTGGGCCTTTGCTGCCATTTTTTAAAGAAAGGGATTTATTTATTCAGTGAGTTTGAGGGTGTGGTGCATACATATGCACGCTTGTGTGGTGGGGGACAGAGGGATTAAAAGAATATGCTTTTGAAAGTAGAGTGGACATCAAAATTTGTTTATGTCAGGATAATAAGTGACTTGTTTTTTATGTTGCCCACTTCTT
chr5:76875341:C:T	ATCATTTACAAGTGATTAACAGCAAACTACACAACAAAACTCAATAAGATTAACAGCAAACTATGAAACAAAAGCAACGGAGACCATAAGATAGTAGAACAACATGTTCAAAGTGCTAAAAAAAACCACCCTGTCAAACAAGAATCCTATATACAGCAAAAGCTATCTTTCAAAAAAGAAGTTATAATAATGACTTTTCC	ATCATTTACAAGTGATTAACAGCAAACTACACAACAAAACTCAATAAGATTAACAGCAAACTATGAAACAAAAGCAACGGAGACCATAAGATAGTAGAATAACATGTTCAAAGTGCTAAAAAAAACCACCCTGTCAAACAAGAATCCTATATACAGCAAAAGCTATCTTTCAAAAAAGAAGTTATAATAATGACTTTTCC
chr5:77649630:A:G	TGAAGAGTTGCACAACCCAGAACGCAGCAGATCAGGAATCTGAACCCAGGCTGGCCTTCTTGCAAAGCCCCTGGTGCTTCTTTGTGCTTGTGTGATTTCATCAACTTGGTTAGAAGACAGGGAAAGGACTGAATGCAGGGTTGCTACTTGCTCGACCCTGAGGGTGAATGTCTCCTTAAAATTGGTGCCCTAGAAGCCTC	TGAAGAGTTGCACAACCCAGAACGCAGCAGATCAGGAATCTGAACCCAGGCTGGCCTTCTTGCAAAGCCCCTGGTGCTTCTTTGTGCTTGTGTGATTTCGTCAACTTGGTTAGAAGACAGGGAAAGGACTGAATGCAGGGTTGCTACTTGCTCGACCCTGAGGGTGAATGTCTCCTTAAAATTGGTGCCCTAGAAGCCTC
chr5:77649765:A:G	CAGGGTTGCTACTTGCTCGACCCTGAGGGTGAATGTCTCCTTAAAATTGGTGCCCTAGAAGCCTCTGTGGCCTCACCCTCATCCTGGTCCCAGGACTAAACCTCTATATTTCAGGTTTCTTCTAGGTCAGAACCCTACCCCAGAGATGTTCCATAGCAATTTGTGAATTGATTGGGAGGCAGCAGTGGAGTTGCCGTTGG	CAGGGTTGCTACTTGCTCGACCCTGAGGGTGAATGTCTCCTTAAAATTGGTGCCCTAGAAGCCTCTGTGGCCTCACCCTCATCCTGGTCCCAGGACTAAGCCTCTATATTTCAGGTTTCTTCTAGGTCAGAACCCTACCCCAGAGATGTTCCATAGCAATTTGTGAATTGATTGGGAGGCAGCAGTGGAGTTGCCGTTGG
chr5:78131336:C:T	TAATGCCTATTCGTATGATTCACAATCAGAGGAGACATTGGTCAACAAACCCCAGGATGACCCACTAAGGGAAAGAGGAGATAGAAAAGCGGATCGATACGGTGATGTTTCGGAACGGAAATCAGAAAGGTGGCCAGGATATAGTAATAAGAAACTCATAAAATAATTCAAATTCCTCTAGTGCATATAATGTTTCTAGC	TAATGCCTATTCGTATGATTCACAATCAGAGGAGACATTGGTCAACAAACCCCAGGATGACCCACTAAGGGAAAGAGGAGATAGAAAAGCGGATCGATATGGTGATGTTTCGGAACGGAAATCAGAAAGGTGGCCAGGATATAGTAATAAGAAACTCATAAAATAATTCAAATTCCTCTAGTGCATATAATGTTTCTAGC
chr5:78131655:C:T	TTTGAGGTCCCATTCATATAGAGACCCACAGAACACTGAAGCCAGAGGGACCTTGGAGATCATTTAATTCCTTCTTTACTCCACAGGTGAGGAAACTGACGAAGTGGCTTTAGGGAAGGTGGAGGTGGAACGCTACCTTCTTCTCCCGCAGTAAGCACCAACGATCTGGGAAGAGCTGGAGTGAGAAACCACAGAAATGC	TTTGAGGTCCCATTCATATAGAGACCCACAGAACACTGAAGCCAGAGGGACCTTGGAGATCATTTAATTCCTTCTTTACTCCACAGGTGAGGAAACTGATGAAGTGGCTTTAGGGAAGGTGGAGGTGGAACGCTACCTTCTTCTCCCGCAGTAAGCACCAACGATCTGGGAAGAGCTGGAGTGAGAAACCACAGAAATGC
chr5:78160740:T:C	TGGCTACAGGGCCCATGCAAGTCCAAAATCCAGTGGGGCAGTCAAATCTTAAAGCTCCAGAAATGATCTCAAACTCCATGTCTCACATCCAGGTCACGCTGATGCAAGAGGTGGGTTCCCATGGTCTTGGGCAGCTCTGCCCCTGTGGCTTTGCAGGGTACAACCTCCCTCCTGGCTGCTTTCATGGGCTGGCATTGAGT	TGGCTACAGGGCCCATGCAAGTCCAAAATCCAGTGGGGCAGTCAAATCTTAAAGCTCCAGAAATGATCTCAAACTCCATGTCTCACATCCAGGTCACGCCGATGCAAGAGGTGGGTTCCCATGGTCTTGGGCAGCTCTGCCCCTGTGGCTTTGCAGGGTACAACCTCCCTCCTGGCTGCTTTCATGGGCTGGCATTGAGT
chr5:78331741:T:C	AAGCTTTACATAAAATTCCATACAACTGAGTGTTATGAACTACACATGGCCAATGTAAAACCAATCCCTTTTCTGATGTCAAAACCCCTTTATTTTCCATATCATGTTCTTGATTTTAAAGTATCATCTTAGGAAAATAGAAAACATCTCTGGAGAATCCCTGGCTTAGCAGCTAAAAGTATAAAAGTATGGGGAAAAGA	AAGCTTTACATAAAATTCCATACAACTGAGTGTTATGAACTACACATGGCCAATGTAAAACCAATCCCTTTTCTGATGTCAAAACCCCTTTATTTTCCACATCATGTTCTTGATTTTAAAGTATCATCTTAGGAAAATAGAAAACATCTCTGGAGAATCCCTGGCTTAGCAGCTAAAAGTATAAAAGTATGGGGAAAAGA
chr5:78331823:T:C	AACCCCTTTATTTTCCATATCATGTTCTTGATTTTAAAGTATCATCTTAGGAAAATAGAAAACATCTCTGGAGAATCCCTGGCTTAGCAGCTAAAAGTATAAAAGTATGGGGAAAAGATCTGGGTATGATTCTTATTCTTCCACTGTTAGCTGGGTGACCTTGGGCAAGTTATGTAACCACCCTGCGCTTCATTCTTCTC	AACCCCTTTATTTTCCATATCATGTTCTTGATTTTAAAGTATCATCTTAGGAAAATAGAAAACATCTCTGGAGAATCCCTGGCTTAGCAGCTAAAAGTACAAAAGTATGGGGAAAAGATCTGGGTATGATTCTTATTCTTCCACTGTTAGCTGGGTGACCTTGGGCAAGTTATGTAACCACCCTGCGCTTCATTCTTCTC
chr5:78364984:T:C	CCAAAAACCATTTAAATGTTAATGAATAGACTAACGATAGTGTAGAATATTGACAGGATGGAAAACTATGCAGCCATTAAAAGGAACAAGGCAAGTCAGTGTGTGCTGATATGGAACAATCTCCAAGATATATTGATAATTGTAAAAAGCAAGATGTCAAAAAGCCAAAGGAAAACCTATACTGACCTGTGTTTGCCTAT	CCAAAAACCATTTAAATGTTAATGAATAGACTAACGATAGTGTAGAATATTGACAGGATGGAAAACTATGCAGCCATTAAAAGGAACAAGGCAAGTCAGCGTGTGCTGATATGGAACAATCTCCAAGATATATTGATAATTGTAAAAAGCAAGATGTCAAAAAGCCAAAGGAAAACCTATACTGACCTGTGTTTGCCTAT
chr5:78404955:C:T	TTGGAAGGCCGAGGCGGATGGATCACCTGGGGTCAGGAGTTCAAGACCAGCCTCTCCAACATGGTGAAACCCCGTCTCTACCAAAAAATACAAGTTAGCCGGGTGTGGTGGCGCCAGCCTGTAATCCCAGCTACTCGGGATGCTGAGGCAGGAGAATCACTTGAACCCAGAAGGCAGAGGTTGCAGTGAGCTGAGATTGC	TTGGAAGGCCGAGGCGGATGGATCACCTGGGGTCAGGAGTTCAAGACCAGCCTCTCCAACATGGTGAAACCCCGTCTCTACCAAAAAATACAAGTTAGCTGGGTGTGGTGGCGCCAGCCTGTAATCCCAGCTACTCGGGATGCTGAGGCAGGAGAATCACTTGAACCCAGAAGGCAGAGGTTGCAGTGAGCTGAGATTGC
chr5:78417629:T:C	CGGGAGGCTGAGGCAGGAGAATGGCGTGAACCCGGGAGGCGGAGCTTGCAGTGAGCCGAGATTGCGCCACTGCACTCCAGCCTGGGCGAAAGAGCGAGATTCCGTCTCAATAAAAAAAAAAAAAAAAAGAATATCCTCAGTCTATAGTTTCCAATCATCGAGAATGTTAATAGGGTTCTGTGGTTAAATACATTTAGAAA	CGGGAGGCTGAGGCAGGAGAATGGCGTGAACCCGGGAGGCGGAGCTTGCAGTGAGCCGAGATTGCGCCACTGCACTCCAGCCTGGGCGAAAGAGCGAGACTCCGTCTCAATAAAAAAAAAAAAAAAAAGAATATCCTCAGTCTATAGTTTCCAATCATCGAGAATGTTAATAGGGTTCTGTGGTTAAATACATTTAGAAA
chr5:78417775:T:C	GTTTCCAATCATCGAGAATGTTAATAGGGTTCTGTGGTTAAATACATTTAGAAAATGCTGTGTTAAACCAAATTAAGCAGATATCTTGTTTTGTTTTGTTTTTTGAGACGGAGTCTTGTCACACTGCAGCCCAGGCTGGAGTGCAATGGCGCAATCTTGGCTCACTGCAATCTCCGCCTCCCAGGTTCAAGCGATTCTCC	GTTTCCAATCATCGAGAATGTTAATAGGGTTCTGTGGTTAAATACATTTAGAAAATGCTGTGTTAAACCAAATTAAGCAGATATCTTGTTTTGTTTTGTCTTTTGAGACGGAGTCTTGTCACACTGCAGCCCAGGCTGGAGTGCAATGGCGCAATCTTGGCTCACTGCAATCTCCGCCTCCCAGGTTCAAGCGATTCTCC
chr5:78420221:T:A	AGCACTTTGGGAGGCAAAGGTGTGAGGATCGCTTGAGGCCAGAAGTTCAAGACCAGCCTGGGCAACATAATGAGGCCTTGTCTCTACAAAAAAATAAAATTTTTTAAAAAGGTTAAAATGCCCAGTTTTACATGATATATATTTTACCACCATTTTTAAAATGCAAAAAAAAAAAAAGGAAAGAAAAGTCCTATTTGGGA	AGCACTTTGGGAGGCAAAGGTGTGAGGATCGCTTGAGGCCAGAAGTTCAAGACCAGCCTGGGCAACATAATGAGGCCTTGTCTCTACAAAAAAATAAAAATTTTTAAAAAGGTTAAAATGCCCAGTTTTACATGATATATATTTTACCACCATTTTTAAAATGCAAAAAAAAAAAAAGGAAAGAAAAGTCCTATTTGGGA
chr5:78429594:A:C	TTGCAGTTTGTACTCTGACACTTCTACACACTGTAGCAAACCACCTTTGGATAAGACAGCCAAGCCAACGCAGACCCCTAAAGGAAACAAGAACTGCGCAGGAATGAATCAAGAACATCCGTTCCCAACTTCTCCAGATGGGGGCAGCAGGTCGCCAGCAGGAAATGCATGAGTAACCTTATTTTGTTTGAACTTAAGTT	TTGCAGTTTGTACTCTGACACTTCTACACACTGTAGCAAACCACCTTTGGATAAGACAGCCAAGCCAACGCAGACCCCTAAAGGAAACAAGAACTGCGCCGGAATGAATCAAGAACATCCGTTCCCAACTTCTCCAGATGGGGGCAGCAGGTCGCCAGCAGGAAATGCATGAGTAACCTTATTTTGTTTGAACTTAAGTT
chr5:78449127:G:A	CCTGGGTTCACGCCATTCTCCTGCCTCAGCCTCCGGAGTAGCTGGGACTAGAAGCACCCGCCACCATGCCCCCAGCTAATTTTTTTTGTATTTTTAGTAGAGACGGGGTTTCACCGTGGTCTCGATCTCCTGACCTCATGATCCGCCCGCCTCGGACTCCCAAAGTGCTGGGATTACAGGTGTGAGCCACCGCGCCCAGC	CCTGGGTTCACGCCATTCTCCTGCCTCAGCCTCCGGAGTAGCTGGGACTAGAAGCACCCGCCACCATGCCCCCAGCTAATTTTTTTTGTATTTTTAGTAAAGACGGGGTTTCACCGTGGTCTCGATCTCCTGACCTCATGATCCGCCCGCCTCGGACTCCCAAAGTGCTGGGATTACAGGTGTGAGCCACCGCGCCCAGC
chr5:79431277:C:T	TAAAGGAAGGCCGACCCAGAAGGTGGAGTTAGGAAGTAAATCAGGTCCAGCTGTGTGTGGATAAGGCTCCACAGGGATGGCTCTGTGGGTGCAGGGACCCAAGAACTAAAAAGACAAGTTATCTGCCTCCCACATTCCTTGTACAATGTGAGGAGGAAAAAGATAACTACAATAGAGAATCCCTTTCAAAAAGTAAGGAT	TAAAGGAAGGCCGACCCAGAAGGTGGAGTTAGGAAGTAAATCAGGTCCAGCTGTGTGTGGATAAGGCTCCACAGGGATGGCTCTGTGGGTGCAGGGACCTAAGAACTAAAAAGACAAGTTATCTGCCTCCCACATTCCTTGTACAATGTGAGGAGGAAAAAGATAACTACAATAGAGAATCCCTTTCAAAAAGTAAGGAT
chr5:79490620:C:G	AAAAGTAATACTTCTTACCACTGGGCCCAGAAGAAAGTCTAGAAAGCGGAGGAAGGATATGCTTGATAAAAGGCATTTAACTGTGACTTCTGTGAATATCTGACCAACAAGCAAACCTAGTTGCACAAACAGGAGATGCACTGGCCAGGCGACCAGCAGCCCTGGGTTCTAATCCCAGATATACCTGGTGTCTCAGTTCT	AAAAGTAATACTTCTTACCACTGGGCCCAGAAGAAAGTCTAGAAAGCGGAGGAAGGATATGCTTGATAAAAGGCATTTAACTGTGACTTCTGTGAATATGTGACCAACAAGCAAACCTAGTTGCACAAACAGGAGATGCACTGGCCAGGCGACCAGCAGCCCTGGGTTCTAATCCCAGATATACCTGGTGTCTCAGTTCT
chr5:79503351:T:A	ATTATCTCCACAGAGGGAAAAATAAACAGATACAAACATCACTGTGAGCCTAATTGGAACTGATCATCTAAAGGCAGACAAATAGCAACAGAAGGGACATGATTGTGGAAAATGTAAAAAGAAAGCCCTATTGGTTTAACCCTATTCTGTCATTAAAGTCATATGCCATTGTATGGATCTGATTTTCCAAATTTCATTTT	ATTATCTCCACAGAGGGAAAAATAAACAGATACAAACATCACTGTGAGCCTAATTGGAACTGATCATCTAAAGGCAGACAAATAGCAACAGAAGGGACAAGATTGTGGAAAATGTAAAAAGAAAGCCCTATTGGTTTAACCCTATTCTGTCATTAAAGTCATATGCCATTGTATGGATCTGATTTTCCAAATTTCATTTT
chr5:79902336:G:A	GAACATCACACTCTAGGGACCGTTGTGGGGTGGGGGGAGGGGGGAGGGATAGCATTAGGAGATATACCTAATGCTAAATGACGAGTTAATGGGTGCAGCGCACCAGCATGGCACATGTATACATATGTAACAAACTGCACGTTGTGCACATGTATCCTAAAACTTAAAGTATTAATAATAATAATAATAAATATTTTTTA	GAACATCACACTCTAGGGACCGTTGTGGGGTGGGGGGAGGGGGGAGGGATAGCATTAGGAGATATACCTAATGCTAAATGACGAGTTAATGGGTGCAGCACACCAGCATGGCACATGTATACATATGTAACAAACTGCACGTTGTGCACATGTATCCTAAAACTTAAAGTATTAATAATAATAATAATAAATATTTTTTA
chr5:79913275:G:A	ATCTGAATAAGCATGTCTTCTGCTCCTCTCTGAGTTCATATTAAGCAAATTGATAACATTCTTAATTTCAACCAGAATGCCACAAAGTCCTGCAGAGCTGGGAAGTGAGAAAAATGTTTGAGTTGTCACACAGCCCGAGGGTGAGCATGGGAGAACACTGGGTGGTGAAGCCCAGCAGGGAACATTCACCAAAGAAGGCC	ATCTGAATAAGCATGTCTTCTGCTCCTCTCTGAGTTCATATTAAGCAAATTGATAACATTCTTAATTTCAACCAGAATGCCACAAAGTCCTGCAGAGCTAGGAAGTGAGAAAAATGTTTGAGTTGTCACACAGCCCGAGGGTGAGCATGGGAGAACACTGGGTGGTGAAGCCCAGCAGGGAACATTCACCAAAGAAGGCC
chr5:79914633:A:G	CTTGAAGATACAAGCCACAAGATGGAAGGAGCCTGGATCCCTAAGTCACTACCTGGAGGGCTGCCTGTGGATCAGAAACACCTGTGGTAAGCTGGGCATAGTGGCTGCTTGGGAGGCTGAGGTAAGAGGATTGCTTGAGGCCAGGAGTTTGAGACCAGCCTGGGCAACAAAGTAAGACAAAAAGAAAAAACAAAACAAAA	CTTGAAGATACAAGCCACAAGATGGAAGGAGCCTGGATCCCTAAGTCACTACCTGGAGGGCTGCCTGTGGATCAGAAACACCTGTGGTAAGCTGGGCATGGTGGCTGCTTGGGAGGCTGAGGTAAGAGGATTGCTTGAGGCCAGGAGTTTGAGACCAGCCTGGGCAACAAAGTAAGACAAAAAGAAAAAACAAAACAAAA
chr5:79928518:T:C	ATGCAAAAATCTTCAACAAAATACTAGCAACCTAAGCCCAGTAACATATAAAAAGGATTATATACCATTACCAAGTAGAATTTATCCCAGAAACATTAGTTTAACATGAAAATCAATGTGATATACCATATTAATAGTACATTAAAATATTAGTATAAAAGACAAAAACCACATGATCATCTCAATAGACTCAGAAAAAG	ATGCAAAAATCTTCAACAAAATACTAGCAACCTAAGCCCAGTAACATATAAAAAGGATTATATACCATTACCAAGTAGAATTTATCCCAGAAACATTAGCTTAACATGAAAATCAATGTGATATACCATATTAATAGTACATTAAAATATTAGTATAAAAGACAAAAACCACATGATCATCTCAATAGACTCAGAAAAAG
chr5:79942316:T:TCA	CTGGTTCCAAAGACTTTTAAAAGCCACTTTATTGATATAAATCACACACCATAACATTTACCCTTTTAAAGTGTATAGTTCAGTGACGTTTAGTAGATTCAGAGTCGAGCAAGCATCACTCCTATCTACTTTTAGAACAGTTCCATCACACCAAAAAAGAAAACATTCTGTACTCATCAGTGGCCATTCCCACCCTTC	CTGGTTCCAAAGACTTTTAAAAGCCACTTTATTGATATAAATCACACACCATAACATTTACCCTTTTAAAGTGTATAGTTCAGTGACGTTTAGTAGATTCACAGAGTCGAGCAAGCATCACTCCTATCTACTTTTAGAACAGTTCCATCACACCAAAAAAGAAAACATTCTGTACTCATCAGTGGCCATTCCCACCCTTC
chr5:79947431:A:G	AGGCTCCTCTAGAGGGATATGAAGCACCGCCAGGTCCTTTGAGTTTTAAGCTGTGGCTCGTAGTGTTCTGGCGAGCAGTTTTGTTAATTTAACTGTTGAAGTTTAGGGCTAAGCATAGTGGGGTATCTAATCCCAGTTTGGGTCTTAGCTATTGTGTGTTCAGATGCGTTAAAGCCACTTTCGTAGTTTATTTTGTATCA	AGGCTCCTCTAGAGGGATATGAAGCACCGCCAGGTCCTTTGAGTTTTAAGCTGTGGCTCGTAGTGTTCTGGCGAGCAGTTTTGTTAATTTAACTGTTGAGGTTTAGGGCTAAGCATAGTGGGGTATCTAATCCCAGTTTGGGTCTTAGCTATTGTGTGTTCAGATGCGTTAAAGCCACTTTCGTAGTTTATTTTGTATCA
chr5:79950699:TGCAGCGGCTGCAGCGGCC:T	AGCGGTTTTGAGCCGATTCTTCCAGTCTACGGGAAGCCTGAAATCCACCTCCTCCTCCACAGGTGCAGCCGACCAGGTGGACCCTGGCGCTGCAGCGGCTGCAGCGGCCGCAGCGGCCGCAGCGCCCCCAGCGCCCCCAGCTCCCGCCTTCCCGCCCCAGCTGCCGCCGCACATAGTAGGTTCTGTCTGGGACTGGGCAG	AGCGGTTTTGAGCCGATTCTTCCAGTCTACGGGAAGCCTGAAATCCACCTCCTCCTCCACAGGTGCAGCCGACCAGGTGGACCCTGGCGCTGCAGCGGCCGCAGCGCCCCCAGCGCCCCCAGCTCCCGCCTTCCCGCCCCAGCTGCCGCCGCACATAGTAGGTTCTGTCTGGGACTGGGCAG
chr5:79950781:A:G	CAGGTGGACCCTGGCGCTGCAGCGGCTGCAGCGGCCGCAGCGGCCGCAGCGCCCCCAGCGCCCCCAGCTCCCGCCTTCCCGCCCCAGCTGCCGCCGCACATAGTAGGTTCTGTCTGGGACTGGGCAGGGCCATCGGGGCTGGGGGGGCGGGGCTTGTGGGTAAGGCGGGCGGAGGCGGGGACCCTCCGCCCGATGATAGG	CAGGTGGACCCTGGCGCTGCAGCGGCTGCAGCGGCCGCAGCGGCCGCAGCGCCCCCAGCGCCCCCAGCTCCCGCCTTCCCGCCCCAGCTGCCGCCGCACGTAGTAGGTTCTGTCTGGGACTGGGCAGGGCCATCGGGGCTGGGGGGGCGGGGCTTGTGGGTAAGGCGGGCGGAGGCGGGGACCCTCCGCCCGATGATAGG
chr5:79951496:G:T	AAGTACGTTTGTTTGTTTTTAAACCAGAGATACTGCCACAGGAAAAGCCCAAGGGTGACCCCTCACTTGGGTCACCTGCACAGTATTTTTCAGATTGAGGCTGTGGAAGGGCATTGAAGACTGGTGTTTAGCCACCTACCGTGTTTTAATGTAGGTGGCAGCTTGGGTGCTTCAAAATCTTGTTCCTTTCGTATATATTT	AAGTACGTTTGTTTGTTTTTAAACCAGAGATACTGCCACAGGAAAAGCCCAAGGGTGACCCCTCACTTGGGTCACCTGCACAGTATTTTTCAGATTGAGTCTGTGGAAGGGCATTGAAGACTGGTGTTTAGCCACCTACCGTGTTTTAATGTAGGTGGCAGCTTGGGTGCTTCAAAATCTTGTTCCTTTCGTATATATTT
chr5:79952034:A:G	TATAATTAGAGAAAGCTGAAGGCTCATTGAATCAAGACCGGTAGCAGCCTTGGTTTCAATTAATTCTAAACACGGCTTGAGTTGCTGAGGCTCCTGACTATCAGACTCTACCTTGTCTTTTATGGTGTTAAAAACAGTTCACCCATAGGGTTTTCCAGAGCTAAAAGTAGAGGATTCTTTGAAGAGTGGATGGCAAGGAA	TATAATTAGAGAAAGCTGAAGGCTCATTGAATCAAGACCGGTAGCAGCCTTGGTTTCAATTAATTCTAAACACGGCTTGAGTTGCTGAGGCTCCTGACTGTCAGACTCTACCTTGTCTTTTATGGTGTTAAAAACAGTTCACCCATAGGGTTTTCCAGAGCTAAAAGTAGAGGATTCTTTGAAGAGTGGATGGCAAGGAA
chr5:79953680:CTT:C	GTTAGTATGAAATAACTACAGGAATGGAGATGTGTGGCTAAGGAGAAAAGTAAATCTAAAACTTCACCTTTCTGGAGGGGTCATGCAAGGAGGCGTGACTTGAGAGAATTTGCCACGGTTAATGTTACAATTCTGGGGCAGCCTACCTTTCATTGCTTGATTATTCTGCATAGACCCATTTTTTAGGTCTACAAACACTG	GTTAGTATGAAATAACTACAGGAATGGAGATGTGTGGCTAAGGAGAAAAGTAAATCTAAAACTTCACCTTTCTGGAGGGGTCATGCAAGGAGGCGTGACGAGAGAATTTGCCACGGTTAATGTTACAATTCTGGGGCAGCCTACCTTTCATTGCTTGATTATTCTGCATAGACCCATTTTTTAGGTCTACAAACACTG
chr5:79960128:G:T	ATGGGAAAGGTAGATTTGAGATGGGTCTTGAAGAATGAATACAATTTTGACATGCAGAAAGCATATCATGGGCAAAGTGATGGTGTTTCTGAGTATGGTGATTTGGTTTTCTTGGTAAACCCCTGATGTCAATATCAAGTCTTTCCGCTTGAGCTAGTAAGATTTCCCAGTCAAGAGTCCTCCCAGCTTCTGCCTGGAGG	ATGGGAAAGGTAGATTTGAGATGGGTCTTGAAGAATGAATACAATTTTGACATGCAGAAAGCATATCATGGGCAAAGTGATGGTGTTTCTGAGTATGGTTATTTGGTTTTCTTGGTAAACCCCTGATGTCAATATCAAGTCTTTCCGCTTGAGCTAGTAAGATTTCCCAGTCAAGAGTCCTCCCAGCTTCTGCCTGGAGG
chr5:79961643:A:G	GGCAACTTAGATATTTTGAGGTTTCAGTTGAAAGCTTGATAGATAGAAAGTAAATTCAAATGTAAGCCAAATGAACATGGGCTTTTTACTTTATCCACTATTTGTTTTGAGACTTTTAATGGTTTTCATAACTGCAGAATCAGGGAATTTAACTCATGCTCCATCATTGAAATCTGTAATTCAGAATAGTGATTGGTTCG	GGCAACTTAGATATTTTGAGGTTTCAGTTGAAAGCTTGATAGATAGAAAGTAAATTCAAATGTAAGCCAAATGAACATGGGCTTTTTACTTTATCCACTGTTTGTTTTGAGACTTTTAATGGTTTTCATAACTGCAGAATCAGGGAATTTAACTCATGCTCCATCATTGAAATCTGTAATTCAGAATAGTGATTGGTTCG
chr5:79964349:G:T	CACCTGCAGGACAGCTCTGAGCTGCCCTCAGCCCTCTCCTTGGCCTCCTTCCCATGTTCATCAGTGTCCAAAGTCCAGAGGGGGCCGAGGCAGCAGGGGGCTGGCATGTTAGCACTGCCCTGAGCATGTGCACACCCAGCCAGGTTGCAACAGTTCCTAGGCTTGGCCTTAACTTTGAGATCAGAGTGGGTGCTGGGAGC	CACCTGCAGGACAGCTCTGAGCTGCCCTCAGCCCTCTCCTTGGCCTCCTTCCCATGTTCATCAGTGTCCAAAGTCCAGAGGGGGCCGAGGCAGCAGGGGTCTGGCATGTTAGCACTGCCCTGAGCATGTGCACACCCAGCCAGGTTGCAACAGTTCCTAGGCTTGGCCTTAACTTTGAGATCAGAGTGGGTGCTGGGAGC
chr5:79976388:T:C	AATGACTGTTAAACATTTTGGCACATTATTTCCGTGTGTGTATATCACTTTTTTCCATTTGTGAACTTGCATTCCTGCTGCAAAATCACTTTTCTATTCTGTGGTTTTTTTTTTTTTAACTTTACAATTCCCCATTTTTAAAAACTTTATTGCAGAACATTTCAAACATACACAAAATTATACAGAATAGTGTCATGAAC	AATGACTGTTAAACATTTTGGCACATTATTTCCGTGTGTGTATATCACTTTTTTCCATTTGTGAACTTGCATTCCTGCTGCAAAATCACTTTTCTATTCCGTGGTTTTTTTTTTTTTAACTTTACAATTCCCCATTTTTAAAAACTTTATTGCAGAACATTTCAAACATACACAAAATTATACAGAATAGTGTCATGAAC
chr5:79985947:A:C	GGCACATACCTGTAGTCCTGGCTACTCAGGCATGCACCACCCCTTACAGCTAATTTTTTAAAAAAAATTTTGTAGAGATGGGTTCTGGCTATTTTGCCCAGGCTGGTCTCGAACTTCTGGCCTGAAGTGATGCTCTCACCTCAGCCTTGCGAGTTCTTGGAATTATAGGCATGAGCGACTGCATTTAGCATCTTCCAGTC	GGCACATACCTGTAGTCCTGGCTACTCAGGCATGCACCACCCCTTACAGCTAATTTTTTAAAAAAAATTTTGTAGAGATGGGTTCTGGCTATTTTGCCCCGGCTGGTCTCGAACTTCTGGCCTGAAGTGATGCTCTCACCTCAGCCTTGCGAGTTCTTGGAATTATAGGCATGAGCGACTGCATTTAGCATCTTCCAGTC
chr5:79985963:T:C	CCTGGCTACTCAGGCATGCACCACCCCTTACAGCTAATTTTTTAAAAAAAATTTTGTAGAGATGGGTTCTGGCTATTTTGCCCAGGCTGGTCTCGAACTTCTGGCCTGAAGTGATGCTCTCACCTCAGCCTTGCGAGTTCTTGGAATTATAGGCATGAGCGACTGCATTTAGCATCTTCCAGTCTTTTTCTTTCTTCAAA	CCTGGCTACTCAGGCATGCACCACCCCTTACAGCTAATTTTTTAAAAAAAATTTTGTAGAGATGGGTTCTGGCTATTTTGCCCAGGCTGGTCTCGAACTCCTGGCCTGAAGTGATGCTCTCACCTCAGCCTTGCGAGTTCTTGGAATTATAGGCATGAGCGACTGCATTTAGCATCTTCCAGTCTTTTTCTTTCTTCAAA
chr5:79995116:A:G	AGAGAATAATGGGTATCTCCTATTTGTTTTTCTTAACAAAACTGATTTGGGTTTTTTAAACATAGAAGGGTTGTTGTAAGGCTGGGCGTGGTGGCTCATACCTGTAATCCCAGCACTATGGGAGGACGAGATGGGTGGATCACCTGAGGTCAGGAGTTCCAGACCAGCCTGGCCAACATGGTGAAACCCCACCTCTACTA	AGAGAATAATGGGTATCTCCTATTTGTTTTTCTTAACAAAACTGATTTGGGTTTTTTAAACATAGAAGGGTTGTTGTAAGGCTGGGCGTGGTGGCTCATGCCTGTAATCCCAGCACTATGGGAGGACGAGATGGGTGGATCACCTGAGGTCAGGAGTTCCAGACCAGCCTGGCCAACATGGTGAAACCCCACCTCTACTA
chr5:79995570:T:G	TTTACATTATACAGATGTAGCCAATTCATTTACTCTTTTGGAAAGATCATATTGATTTCTTATCGTTTTTTCCCCATTATGTTTATTTCTTTAAAAAATTTTTTAATATCACTGTAAATTGATTGAAGCATCCTGACATTTCCATAGATATTCCTTTACAGCAAATATTAATGGGATCTACATGGCTAAGTTACTGTTTA	TTTACATTATACAGATGTAGCCAATTCATTTACTCTTTTGGAAAGATCATATTGATTTCTTATCGTTTTTTCCCCATTATGTTTATTTCTTTAAAAAATGTTTTAATATCACTGTAAATTGATTGAAGCATCCTGACATTTCCATAGATATTCCTTTACAGCAAATATTAATGGGATCTACATGGCTAAGTTACTGTTTA
chr5:79995948:G:C	CATTATGTTTATTAGACGGTAGTTTCACTTAACTATTTAGATAATCTAGAATTAGAAAATAAATTGTGGGCCTGGCAGGGTGGCTCATGCCTAAAATCCGAGCACTTTGGGAGGCTGAGGCGGGTGGATCACTTGAGGTCCGGAGTTCAAGGTCAGCCTGGCCAACATGGTGAAACCTCATCTCTACTAAAAATACAAAA	CATTATGTTTATTAGACGGTAGTTTCACTTAACTATTTAGATAATCTAGAATTAGAAAATAAATTGTGGGCCTGGCAGGGTGGCTCATGCCTAAAATCCCAGCACTTTGGGAGGCTGAGGCGGGTGGATCACTTGAGGTCCGGAGTTCAAGGTCAGCCTGGCCAACATGGTGAAACCTCATCTCTACTAAAAATACAAAA
chr5:79996632:A:G	ATGAGAGCTTCTTTGTGCATTTTCATCAAGTGCATTCTCCTCAGGAATATATCTCCTTGAAAAGAAAAAATGGGGTGTATTTGCAGTAGGTTTATTGATAGTCGAATAGGAAGAAACAGCATTTGAGAAGTGTGGAGAAAAGATCTTCCTGATTACTACAGAGACCTCCTAAAGTGGGGCCAGACTGCTTGAACAGAAAG	ATGAGAGCTTCTTTGTGCATTTTCATCAAGTGCATTCTCCTCAGGAATATATCTCCTTGAAAAGAAAAAATGGGGTGTATTTGCAGTAGGTTTATTGATGGTCGAATAGGAAGAAACAGCATTTGAGAAGTGTGGAGAAAAGATCTTCCTGATTACTACAGAGACCTCCTAAAGTGGGGCCAGACTGCTTGAACAGAAAG
chr5:80000152:A:G	AAGGTCCTCCTTACTGTCCGTCCCTGCTCAGTCACCAAAGAATGACTTTTTTGAAAGTACAATTCCAGAGTTAAATACTGGCTAAGTGTAGAAAACAATACTGGAATTCAGTCTTCACCTCCACCAGTCCTCATGGTGAGATGAAGTGTTTATGGGTTTCTTTGTTGTAACCTCAAAAGTGGAATGCATTTCCTGGTTGG	AAGGTCCTCCTTACTGTCCGTCCCTGCTCAGTCACCAAAGAATGACTTTTTTGAAAGTACAATTCCAGAGTTAAATACTGGCTAAGTGTAGAAAACAATGCTGGAATTCAGTCTTCACCTCCACCAGTCCTCATGGTGAGATGAAGTGTTTATGGGTTTCTTTGTTGTAACCTCAAAAGTGGAATGCATTTCCTGGTTGG
chr5:80009531:G:T	TCTGGGTCAATTATATAATCATAGATAACTTAATTTTTTTGATGCAGTGGTATTTACTGTCCACCTCTAATAAAGCAGGTGAATCATAGACTACCATTGGATACATGTCTTTGGAGCAGATTTCCATCCATTTTTACTCCAGTCCTATGGTGGCTACCGGTATTGTTCTTGTCGCCTGCTATTCTTAAGTCTGCAGTTTG	TCTGGGTCAATTATATAATCATAGATAACTTAATTTTTTTGATGCAGTGGTATTTACTGTCCACCTCTAATAAAGCAGGTGAATCATAGACTACCATTGTATACATGTCTTTGGAGCAGATTTCCATCCATTTTTACTCCAGTCCTATGGTGGCTACCGGTATTGTTCTTGTCGCCTGCTATTCTTAAGTCTGCAGTTTG
chr5:80011503:G:A	CCTGAGACTGGGTAATTTATAAAGAAAAGAGGTTTAATTGGTTCAGGGTTCCATAGGCTGCACAGGAAGCATGGCTGGGGAGGCCTCAGGAAACTTACAGTCGTGGCAGAAGGTGAAGGGGAAGCAGGCAAGTCCTACATGGCTGGAGCAGGAGGAAGAGAGAGGGGGAGGTGCCATACACTTTCAAACAACCAGATCTC	CCTGAGACTGGGTAATTTATAAAGAAAAGAGGTTTAATTGGTTCAGGGTTCCATAGGCTGCACAGGAAGCATGGCTGGGGAGGCCTCAGGAAACTTACAATCGTGGCAGAAGGTGAAGGGGAAGCAGGCAAGTCCTACATGGCTGGAGCAGGAGGAAGAGAGAGGGGGAGGTGCCATACACTTTCAAACAACCAGATCTC
chr5:80029263:A:G	CTGATATGAGTTAACACTGTTATACTCTTAGAAGAAAACATAGGTGTAAATCTTTGTAACCTTGAATGAGGCAATGATTTCTTAACTATGACATCAAAAACACAAGTGAGAAAAGCAAAAATAGATACATTGGACTTCATCAAAGTAAAAGCTTTTATTCTTCAAAGAACACCATCAAGAAAGTGAAAAGACAATCCACT	CTGATATGAGTTAACACTGTTATACTCTTAGAAGAAAACATAGGTGTAAATCTTTGTAACCTTGAATGAGGCAATGATTTCTTAACTATGACATCAAAAGCACAAGTGAGAAAAGCAAAAATAGATACATTGGACTTCATCAAAGTAAAAGCTTTTATTCTTCAAAGAACACCATCAAGAAAGTGAAAAGACAATCCACT
chr5:80032016:A:G	TGCCTGTAATCCCAGCTACTCAGGAGGCTGAGGCGGGAGAATTGCTTGAAACTGGGAGGCGGAGGTTGCAGTGAGCCGAGATCGCGCCATTGCACTCCAACCTGGGTGACTGAGCGAGACTCCGTCCCTCACCCACCCACCCCCCTAAAAAAGAAAAACTACTGTTTTAAAATGAGCTAAAAGACACTAAGAAAATGATA	TGCCTGTAATCCCAGCTACTCAGGAGGCTGAGGCGGGAGAATTGCTTGAAACTGGGAGGCGGAGGTTGCAGTGAGCCGAGATCGCGCCATTGCACTCCAGCCTGGGTGACTGAGCGAGACTCCGTCCCTCACCCACCCACCCCCCTAAAAAAGAAAAACTACTGTTTTAAAATGAGCTAAAAGACACTAAGAAAATGATA
chr5:80050981:T:G	TGCATTACTGCTCGGAAATGGGAAGGGAGAGTAGCAGGTGGTGCGTAATTGAGAGCTGTGTTTGATTGGGACTGACCTGGTGCCCCTTTCCTCTGCCGGTTTGAATGAGAGTTTAAAGGAGGAACTGCTGCTGCTAAGAACAAAATGAACCCGAGTGCCTCTTACTGTTTGTCCCGACTGTCAGTGCATAGGGATTAACT	TGCATTACTGCTCGGAAATGGGAAGGGAGAGTAGCAGGTGGTGCGTAATTGAGAGCTGTGTTTGATTGGGACTGACCTGGTGCCCCTTTCCTCTGCCGGGTTGAATGAGAGTTTAAAGGAGGAACTGCTGCTGCTAAGAACAAAATGAACCCGAGTGCCTCTTACTGTTTGTCCCGACTGTCAGTGCATAGGGATTAACT
chr5:80052803:C:T	TATGGTTCATGTTTCTGACAGGAGATTATTTAGGTAGTTCATTTAGCCATTTCACATGACCAATGTGTTAATGTCTGAATTTAATCTACTCGTTCTGTGCTGTCTTAAAAGTCAAACTTTTCAGTAAAACGAAACCAAACAAAAAATACACCCCTAGCAGTTTGTATTTCAGCTCCCCACCCCCACCAGACAACTTTTTT	TATGGTTCATGTTTCTGACAGGAGATTATTTAGGTAGTTCATTTAGCCATTTCACATGACCAATGTGTTAATGTCTGAATTTAATCTACTCGTTCTGTGTTGTCTTAAAAGTCAAACTTTTCAGTAAAACGAAACCAAACAAAAAATACACCCCTAGCAGTTTGTATTTCAGCTCCCCACCCCCACCAGACAACTTTTTT
chr5:80063548:C:G	CTTCACATTTTTTAACTTGTTTAACCTATTTTTGCTATATGGTTTATGTTATTTTAAAAATGAAAAAATACTAAACAAGTATTGGCTTTGTTTTCCTTGCCTAAAATTATTTCCTTTATACCTTTAAAATATTACATAGTATTTAACCTCATTTAGAAAATATCAGTGATATTTTATTTCAACTAACTAGTTAATAGAAA	CTTCACATTTTTTAACTTGTTTAACCTATTTTTGCTATATGGTTTATGTTATTTTAAAAATGAAAAAATACTAAACAAGTATTGGCTTTGTTTTCCTTGGCTAAAATTATTTCCTTTATACCTTTAAAATATTACATAGTATTTAACCTCATTTAGAAAATATCAGTGATATTTTATTTCAACTAACTAGTTAATAGAAA
chr5:80070545:T:G	CCATAAAAAAGAATGAGATCCTGTAATTTGCAACAACATGGATGGATTATGGAGGTCATTATGTTAAGGGAAATAAGCCAGGTGCAGAAAGACAAACTTTGCGTGTTGTCACTTACTTGTGGGAGCTAAAAATTAAAACAGTTGAACTCACGGAGATACAGAATAGAATGATGGTTACCAGAAACTGGTAGTGGTAGTGG	CCATAAAAAAGAATGAGATCCTGTAATTTGCAACAACATGGATGGATTATGGAGGTCATTATGTTAAGGGAAATAAGCCAGGTGCAGAAAGACAAACTTGGCGTGTTGTCACTTACTTGTGGGAGCTAAAAATTAAAACAGTTGAACTCACGGAGATACAGAATAGAATGATGGTTACCAGAAACTGGTAGTGGTAGTGG
chr5:80073634:C:T	TGAATGCAAAAGGCCCACCCCTAATCCAGCAACTTGGCAAATTAAAGTGCAACAGTGTATTACAAGAGTTGGGGAGCAAAAAAAGACCAGACACCTTGACCTTTTCTTCTTGAAGATTTATCATCATAATGACAGCATTAACAGCAGTGGCAACCGCCACCACCACCACCACCACAACCACAATACTTACAGGCGCTCTC	TGAATGCAAAAGGCCCACCCCTAATCCAGCAACTTGGCAAATTAAAGTGCAACAGTGTATTACAAGAGTTGGGGAGCAAAAAAAGACCAGACACCTTGATCTTTTCTTCTTGAAGATTTATCATCATAATGACAGCATTAACAGCAGTGGCAACCGCCACCACCACCACCACCACAACCACAATACTTACAGGCGCTCTC
chr5:80075153:T:G	CGCCTGCCTCAGCCTCCCAAAGTGCTGGGATTACAGGCTTGAACCACTGCACCCAGCCCGAAAGAAATTCTTAAAATCTACTGAAAGTTAAGATGACCCTCTATACACCCTTCACCTAGGTTCATCACATGTTAGCATTTGCCACATTTGCTTTTTATCTCTCATGTATTTTTTTTCCTGAAACATTTGGAAGTAAGTTT	CGCCTGCCTCAGCCTCCCAAAGTGCTGGGATTACAGGCTTGAACCACTGCACCCAGCCCGAAAGAAATTCTTAAAATCTACTGAAAGTTAAGATGACCCGCTATACACCCTTCACCTAGGTTCATCACATGTTAGCATTTGCCACATTTGCTTTTTATCTCTCATGTATTTTTTTTCCTGAAACATTTGGAAGTAAGTTT
chr5:80113394:T:A	TGTTTTTTGTTTTTAAATGGTAGACTTGAACGTACTTCAATGGGATATCCAGTGGGATATGTTATTTCCAAGAATTTATTATTCTAAAAATAAATAAATTAATTAATTAATCACCTTTGGAGGATCCTAGAATGAATCCTAATGATACTTAAAATCAAAATATCATTAGTCACATGGAGGTTGAAAACTGAAAAATAAAG	TGTTTTTTGTTTTTAAATGGTAGACTTGAACGTACTTCAATGGGATATCCAGTGGGATATGTTATTTCCAAGAATTTATTATTCTAAAAATAAATAAATAAATTAATTAATCACCTTTGGAGGATCCTAGAATGAATCCTAATGATACTTAAAATCAAAATATCATTAGTCACATGGAGGTTGAAAACTGAAAAATAAAG
chr5:80159414:C:T	CCGTCTCTACTAAAAAATAGAAAAAATTAGCCAGGCGTGGTGGCGGGCACCTGTAGTCCCAGCTACTCAGGAGGCTAAGGTAGGAGAATGGCGTAAACCCGGGAGGCGGAGCTTGCAGTGAGCCAAGATCGTGCCACTGGGCAACAGAGTGACACTCCGTCTCAAAAAAAAAAAAAAGAAAAGAAATACATTGGTTTGGT	CCGTCTCTACTAAAAAATAGAAAAAATTAGCCAGGCGTGGTGGCGGGCACCTGTAGTCCCAGCTACTCAGGAGGCTAAGGTAGGAGAATGGCGTAAACCTGGGAGGCGGAGCTTGCAGTGAGCCAAGATCGTGCCACTGGGCAACAGAGTGACACTCCGTCTCAAAAAAAAAAAAAAGAAAAGAAATACATTGGTTTGGT
chr5:80178987:AAG:A	AAACTGCTGGGAGGCTCAGACAGGAGAATTGCTTTAAGCCAGGAGTTTGAAACCAGCCTGGGCAACATAACAAGACACGCTGTTTTAAACACAGGAAAAAGAGTTGTTAATGAATCCAGGAATTAACTCATACTTTGTAAGCAATAGGCATATAAGTCCCTGTGTAAATGGATGCTGATCAGCAGTGGTTTAACTTATAC	AAACTGCTGGGAGGCTCAGACAGGAGAATTGCTTTAAGCCAGGAGTTTGAAACCAGCCTGGGCAACATAACAAGACACGCTGTTTTAAACACAGGAAAAAGTTGTTAATGAATCCAGGAATTAACTCATACTTTGTAAGCAATAGGCATATAAGTCCCTGTGTAAATGGATGCTGATCAGCAGTGGTTTAACTTATAC
chr5:80530817:C:T	GAGTCTGTGTCAAGCATTCTGGGAGCTCCTGCCCACAGAGCCAGGAATCCAGCAGCAACCCATGCTGAAGGTGACTGCTGGAGGTCACACTAACCCTTGCCAGGAAGCCTCAGAGACTCCCTCCCTTGGGCGGGGAAGAAGGCAGCCCACTTCACAGCACTTCAAAGGACTAGATGGCTCCTAGCTTCCTGTTTTCTTGA	GAGTCTGTGTCAAGCATTCTGGGAGCTCCTGCCCACAGAGCCAGGAATCCAGCAGCAACCCATGCTGAAGGTGACTGCTGGAGGTCACACTAACCCTTGTCAGGAAGCCTCAGAGACTCCCTCCCTTGGGCGGGGAAGAAGGCAGCCCACTTCACAGCACTTCAAAGGACTAGATGGCTCCTAGCTTCCTGTTTTCTTGA
chr5:80540556:C:G	CTCCCAAAGGGCACCACTGTGATGACACATGAGGGTATCAGCAGCTTGTCCTCAAACCTCTCATTGCCCTTCCTCTTCCACCCACTGGCTCCATCGAGGCACATACCTGAAAGGCTTTCCTTTATCACAGTGCTACACAGGAGGGGAAACGGACCAAGCCATTGTTCCTCTATCAGGATTCCTTTGTGTGGGCATGCATC	CTCCCAAAGGGCACCACTGTGATGACACATGAGGGTATCAGCAGCTTGTCCTCAAACCTCTCATTGCCCTTCCTCTTCCACCCACTGGCTCCATCGAGGGACATACCTGAAAGGCTTTCCTTTATCACAGTGCTACACAGGAGGGGAAACGGACCAAGCCATTGTTCCTCTATCAGGATTCCTTTGTGTGGGCATGCATC
chr5:80558096:C:T	ACAAAAAGTAACTCAAGATGGATTAAAGACTTAAACATAAGACCTAAAAACCATAAAAACCCTAGAAGAAAACCTAGGCAATACCATTCAGGACATAGGCATGGGCAAAGACTTCATGACTAAAACACCAAGAGCAATGGCAACAAAAGCCAGAATTGACAAATGGGATCTAATTAAAGAGCTTCTGCACAGCAAAATAA	ACAAAAAGTAACTCAAGATGGATTAAAGACTTAAACATAAGACCTAAAAACCATAAAAACCCTAGAAGAAAACCTAGGCAATACCATTCAGGACATAGGTATGGGCAAAGACTTCATGACTAAAACACCAAGAGCAATGGCAACAAAAGCCAGAATTGACAAATGGGATCTAATTAAAGAGCTTCTGCACAGCAAAATAA
chr5:80562442:TTAATA:T	CTTACACACACCTCTAAATAACCCATTAGCTATCCAGATGTTAGTCAACCCTTTTGGAAATATCTTATGGACCCCATTGGAAAGTGAGAAATTAAATTAATATAATAAGCAATTTTCTGGCAAATGGAGCAAGAGGAGACTTACCTATTGAAAGTGTGGAAATAAAGACTATACAAAGAGAGGCTACTTATTTATTCAGA	CTTACACACACCTCTAAATAACCCATTAGCTATCCAGATGTTAGTCAACCCTTTTGGAAATATCTTATGGACCCCATTGGAAAGTGAGAAATTAAATTAATAAGCAATTTTCTGGCAAATGGAGCAAGAGGAGACTTACCTATTGAAAGTGTGGAAATAAAGACTATACAAAGAGAGGCTACTTATTTATTCAGA
chr5:80581451:G:A	ACTTAAACAAGAATATCAGCTGTGTTTGGAGCTGCCAAGAAGCAGGTACCAAGACAGGATTTAACACGAAAGTGATTTTTGTGGGAAAGGATAAGAAGAGGTAGATACTTTCAAATCAGTATGCTAGACTGAGAGGGAAGGCGGCAAGAAGGGGTAGGAAAAGTCCTAGACCAAGAAAGGTTCAACTAGGCCAATGGATT	ACTTAAACAAGAATATCAGCTGTGTTTGGAGCTGCCAAGAAGCAGGTACCAAGACAGGATTTAACACGAAAGTGATTTTTGTGGGAAAGGATAAGAAGAAGTAGATACTTTCAAATCAGTATGCTAGACTGAGAGGGAAGGCGGCAAGAAGGGGTAGGAAAAGTCCTAGACCAAGAAAGGTTCAACTAGGCCAATGGATT
chr5:80582041:TC:T	TTGATAGACTTTGGTGGCTTACTTCATTGTGTAAACCAAACATTCAGCCCTGAGCCTGCAATTACATGCTGTCAGGCCAGGGTTGTATCACATCTCTGTCGAGTTACAACAGGACAAATTAACAGTAAGCACCAGGAGGCAGCCAAGTGTCTTATTCCCCACTGCTCCCTGCTCTATGTAAAAGCAGCCTTTTTTTTTTT	TTGATAGACTTTGGTGGCTTACTTCATTGTGTAAACCAAACATTCAGCCCTGAGCCTGCAATTACATGCTGTCAGGCCAGGGTTGTATCACATCTCTGTGAGTTACAACAGGACAAATTAACAGTAAGCACCAGGAGGCAGCCAAGTGTCTTATTCCCCACTGCTCCCTGCTCTATGTAAAAGCAGCCTTTTTTTTTTT
chr5:80689953:C:A	CTCAGCTCGCCGCGCGCAGTGGCGTGCGCCGGCTGGATGGCTTGGCTCATGACCACCTCGCCGGGCGCCGGCCGCTCCATGGCCAGGGCGAGAGCGCTACGCCTGCGGCCCCCGACACCCCACCATGCCCGCTCCGCCCGCCCCGCCCTCCCCGCCCAGCTCCAGAGGGCACTGGCGCCGCCCGCCCGGGCCGCGAACCC	CTCAGCTCGCCGCGCGCAGTGGCGTGCGCCGGCTGGATGGCTTGGCTCATGACCACCTCGCCGGGCGCCGGCCGCTCCATGGCCAGGGCGAGAGCGCTAAGCCTGCGGCCCCCGACACCCCACCATGCCCGCTCCGCCCGCCCCGCCCTCCCCGCCCAGCTCCAGAGGGCACTGGCGCCGCCCGCCCGGGCCGCGAACCC
chr5:80725640:T:C	AGAGAATTTTGTCTTAACTACAACAACTTGTATCATAAAAATTAACATTTCATGAATGAGTTATTCCCAGAAGAAAATGGTTAAAATGTAAAGCAGAGATAGATAGATGAGCTGGTAGAAATACACTGTGTCTTGTCTTGCTGTGCACCCCGCAGGGAGGATCTGAGAACAAGGATCCTCTGAAGTCCATTGGAGCTCTC	AGAGAATTTTGTCTTAACTACAACAACTTGTATCATAAAAATTAACATTTCATGAATGAGTTATTCCCAGAAGAAAATGGTTAAAATGTAAAGCAGAGACAGATAGATGAGCTGGTAGAAATACACTGTGTCTTGTCTTGCTGTGCACCCCGCAGGGAGGATCTGAGAACAAGGATCCTCTGAAGTCCATTGGAGCTCTC
chr5:81238877:T:A	TAGAAATATATAGATAATCATGACTGATATGTTGAAGGATCTAGTGGTACAATAAATGAATGAACGGTAGGGAATTTCAGCATAGAGAAGAAAATTTTTTTAAAAAAAAATCAAATAAGAATGCCAGTAATGAAAAACATGTTATCAGAGATAAGGAATTCCTTAGATAGGCTTATCTGCAGACTGGATAGAATAGAGGA	TAGAAATATATAGATAATCATGACTGATATGTTGAAGGATCTAGTGGTACAATAAATGAATGAACGGTAGGGAATTTCAGCATAGAGAAGAAAATTTTTATAAAAAAAAATCAAATAAGAATGCCAGTAATGAAAAACATGTTATCAGAGATAAGGAATTCCTTAGATAGGCTTATCTGCAGACTGGATAGAATAGAGGA
chr5:81245131:T:C	ATTACCTCAGTGATAGGTAAATAATCTATTTGTGGCAGAGATGGAAGTGATACTTTGGCCCAATTCTCTTGGTGAGAATTCCTCTCTCTAAGGCTGACCTATGTGGCCATAATGAGTGTCTCGTCTGTCAATTGTAGCTTTCAATCCTAAACCCCCTGATGTGGCACCATAAATGTGAAGGTGAACGCCTGCTAGCAAGA	ATTACCTCAGTGATAGGTAAATAATCTATTTGTGGCAGAGATGGAAGTGATACTTTGGCCCAATTCTCTTGGTGAGAATTCCTCTCTCTAAGGCTGACCCATGTGGCCATAATGAGTGTCTCGTCTGTCAATTGTAGCTTTCAATCCTAAACCCCCTGATGTGGCACCATAAATGTGAAGGTGAACGCCTGCTAGCAAGA
chr5:81245783:A:G	TGCCCATTCATATAATATTGGCTTCTGTTCTCCCAACTCTGGCTATTTGTGGTTTAGAAGATGAGTGAAGCTTCCAGAGGACACAAAAATGGTTGTACTAGAATAAGAAGTTTAGGTTTCCACCAGGTCATTCTGGCTCTTTTCATCTGGGGCAAATGGGCCCAGAAAGAGATTCCAGTCTTGGCTGGGATGACTGATAT	TGCCCATTCATATAATATTGGCTTCTGTTCTCCCAACTCTGGCTATTTGTGGTTTAGAAGATGAGTGAAGCTTCCAGAGGACACAAAAATGGTTGTACTGGAATAAGAAGTTTAGGTTTCCACCAGGTCATTCTGGCTCTTTTCATCTGGGGCAAATGGGCCCAGAAAGAGATTCCAGTCTTGGCTGGGATGACTGATAT
chr5:81261923:A:G	TCCCATTCATCTGGAAGGACGTTCAGATTGCTTTCAGCTTTGGCTCTTATGAATAATGCTTCTATGAATAATCACATACAAGTATTTTTGTGGATATATATATTTATTTCTCTTGAGTAAATATCTAGGAGTAGATATACATTTTGTGATCAATATGAAAATAAAAATTGTATTCTACTAGATATACATTTTGTGATCAA	TCCCATTCATCTGGAAGGACGTTCAGATTGCTTTCAGCTTTGGCTCTTATGAATAATGCTTCTATGAATAATCACATACAAGTATTTTTGTGGATATATGTATTTATTTCTCTTGAGTAAATATCTAGGAGTAGATATACATTTTGTGATCAATATGAAAATAAAAATTGTATTCTACTAGATATACATTTTGTGATCAA
chr5:81263522:T:A	TCCGTCTCAAAAAAAAAAAAAAAAAGGATAGTAATGGGATTATAGCTTCTGCCTGTGCTTGAGTTTTTAGGATCTTATTCTTGAGAGTCTAGTTTGTACTATGAAGGTTAGAACACATTTCCAGAAATGATCAATTTGAGCAATCTGAGTAAGAGTCGGAATAAGTTGGAGTATTTCATGTAGTGAATTTTGGTATTTGC	TCCGTCTCAAAAAAAAAAAAAAAAAGGATAGTAATGGGATTATAGCTTCTGCCTGTGCTTGAGTTTTTAGGATCTTATTCTTGAGAGTCTAGTTTGTACAATGAAGGTTAGAACACATTTCCAGAAATGATCAATTTGAGCAATCTGAGTAAGAGTCGGAATAAGTTGGAGTATTTCATGTAGTGAATTTTGGTATTTGC
chr5:81276087:T:C	TTTTCCTTCCTCATCTCTTGCTTTTAGAGGTCTTTCCCTTTCTCTTTTTCTTTTTAAAATTGGGAACATAGAGTAGATAATTCCTCGGTTTGATTTCCATATTCCTAGTGTAAGTCCATTACAGGAGCAAGCTTTCCCTCTTCCTGTTTATGGTAGTTCCCCTCTTTTCTTATGCAAGAGCTTCTTAAAGGTCTTGTGTT	TTTTCCTTCCTCATCTCTTGCTTTTAGAGGTCTTTCCCTTTCTCTTTTTCTTTTTAAAATTGGGAACATAGAGTAGATAATTCCTCGGTTTGATTTCCACATTCCTAGTGTAAGTCCATTACAGGAGCAAGCTTTCCCTCTTCCTGTTTATGGTAGTTCCCCTCTTTTCTTATGCAAGAGCTTCTTAAAGGTCTTGTGTT
chr5:81276241:G:A	AGTTCCCCTCTTTTCTTATGCAAGAGCTTCTTAAAGGTCTTGTGTTGTTATTAATGTTTTTGGTTTACTTACCTTGACAAAAGAGGGGCATGTTGACTGGTCAGAGTGACCAAGTGTTCCTTCGTCTCTCTCACTACACTTGGAAGCTGGAGGAATCTTCCTCTTTATGTTAGCTTGGAAAGCAGATGAATGGGTACAAC	AGTTCCCCTCTTTTCTTATGCAAGAGCTTCTTAAAGGTCTTGTGTTGTTATTAATGTTTTTGGTTTACTTACCTTGACAAAAGAGGGGCATGTTGACTGATCAGAGTGACCAAGTGTTCCTTCGTCTCTCTCACTACACTTGGAAGCTGGAGGAATCTTCCTCTTTATGTTAGCTTGGAAAGCAGATGAATGGGTACAAC
chr5:81278217:G:A	CTACTAAAATACAAAAATTCAGCCTGGTGTGGTGGTGTGTGCCTGTAGTCCCAGCTACTTGGGATGCTGAGTCAGGAGAATCGCTTGAACTCGGGAGGTGGAGGTTGTAGTGAACCGATATCATGCCACTGCCTGGGCGATTCCGTCTCCAAAAAACAAAACAAAACAAAACAACTTATACTTTATGACATGAGGAGCGC	CTACTAAAATACAAAAATTCAGCCTGGTGTGGTGGTGTGTGCCTGTAGTCCCAGCTACTTGGGATGCTGAGTCAGGAGAATCGCTTGAACTCGGGAGGTAGAGGTTGTAGTGAACCGATATCATGCCACTGCCTGGGCGATTCCGTCTCCAAAAAACAAAACAAAACAAAACAACTTATACTTTATGACATGAGGAGCGC
chr5:81278639:C:G	TGTTTGTGTCCCTGATTACTTGAGATTAGGGAGTGGTGATGACTCTTAATGAGCATGCTGCCCTCAAGCATCTGTTTAACAAAGCACATCTTGCACCGCCCTTAATCCATTTAACCCCGAGTGGACACAGCACATGTTTCAGAGAGCACAGGGTTGGGGGTAGGGTCACAGATCAACAGGATAAGAATTTTTCTTAGTAC	TGTTTGTGTCCCTGATTACTTGAGATTAGGGAGTGGTGATGACTCTTAATGAGCATGCTGCCCTCAAGCATCTGTTTAACAAAGCACATCTTGCACCGCGCTTAATCCATTTAACCCCGAGTGGACACAGCACATGTTTCAGAGAGCACAGGGTTGGGGGTAGGGTCACAGATCAACAGGATAAGAATTTTTCTTAGTAC
chr5:81307412:C:T	TCCTTTAGTGATTCTTCATTATTCAGGATATAGTTCAGTCTCCTTAGCTAAGCACGCAAAACTCTTGCTTAAAAAAGATTATTCTTTTGAGCCTGGCTTCGTTCTCTCAACGTTACATTTGTGCATAGCTTAATTGCTGATGATTGGTCAGAGGTTATGCTCAAACACCTGGAGCCAGTAGGCTTCTCCACTTCCTGATG	TCCTTTAGTGATTCTTCATTATTCAGGATATAGTTCAGTCTCCTTAGCTAAGCACGCAAAACTCTTGCTTAAAAAAGATTATTCTTTTGAGCCTGGCTTTGTTCTCTCAACGTTACATTTGTGCATAGCTTAATTGCTGATGATTGGTCAGAGGTTATGCTCAAACACCTGGAGCCAGTAGGCTTCTCCACTTCCTGATG
chr5:81308719:C:T	ATGTGCCACCATGCCTGGTTAATTTTTGTATTCTTTAATTAGAGACAGGGTTTCACCATGATGGCCAAGCTGGTCTTGAACTCCTGACCTCAAGCGATCCGCCTTCCGTGGCTTCCCATAGTGTTAGGATTACAGGGGTGATCCATTGTATCATTCTTTCATTCTTTTTTTTTTTTTTTTGAGATGGAGTCTCGCCCTGT	ATGTGCCACCATGCCTGGTTAATTTTTGTATTCTTTAATTAGAGACAGGGTTTCACCATGATGGCCAAGCTGGTCTTGAACTCCTGACCTCAAGCGATCTGCCTTCCGTGGCTTCCCATAGTGTTAGGATTACAGGGGTGATCCATTGTATCATTCTTTCATTCTTTTTTTTTTTTTTTTGAGATGGAGTCTCGCCCTGT
chr5:81310879:A:G	GGTACCGGTTGTTCCTTTCCATGTTTAGTGCTTCCTTCAGGAGCTCTTTTAGGGCAGGCCTGGTGGTGACAAAATCTCTCAGCATTTGCTTGTCTGTAAAGTATTTATTTCTCCTTCACTTATGAAGCTTAGTTTGGCTGGATATGTGATTCTGGGTTGGAAATTCTCTTCTTTAAGAATGTTGAATATTGGCCTCCACT	GGTACCGGTTGTTCCTTTCCATGTTTAGTGCTTCCTTCAGGAGCTCTTTTAGGGCAGGCCTGGTGGTGACAAAATCTCTCAGCATTTGCTTGTCTGTAAGGTATTTATTTCTCCTTCACTTATGAAGCTTAGTTTGGCTGGATATGTGATTCTGGGTTGGAAATTCTCTTCTTTAAGAATGTTGAATATTGGCCTCCACT
chr5:81312256:A:G	GTGTCCTTTCCCCACTTTATTTTGTTTGCTTTGTTGGAGATCAGTTGACTCTAAGTATTTGGCTTTATTTCTGGGTTCTCTGTGCTGTTCTGTTGGTCTATAGGCTTATTTTTTACGAGTTCCATGCTGTTTTGGTGACTATGGCTTTATAGTATAGTTTGAAGTCAAGAAATGTAATGCCTCCAGATTTGTTCTTTCTG	GTGTCCTTTCCCCACTTTATTTTGTTTGCTTTGTTGGAGATCAGTTGACTCTAAGTATTTGGCTTTATTTCTGGGTTCTCTGTGCTGTTCTGTTGGTCTGTAGGCTTATTTTTTACGAGTTCCATGCTGTTTTGGTGACTATGGCTTTATAGTATAGTTTGAAGTCAAGAAATGTAATGCCTCCAGATTTGTTCTTTCTG
chr5:81320115:G:GTAGA	GTATCCCAAGTGGCTCTTTCACTAACCATAGAGTATACTATTCTGTCTTCCAGCTTCTTTCCGAGATGGATTGTTCGACTCTCTTGACAGGGTAGAGGTAGATATTTGGGTTGGGATGAGAGACTGTATTCTAAGGCAGCATTACTCAAAGCGTGGCCTACACTGGTAACAGTGCAAGGACATCAGTACAGAAATG	GTATCCCAAGTGGCTCTTTCACTAACCATAGAGTATACTATTCTGTCTTCCAGCTTCTTTCCGAGATGGATTGTTCGACTCTCTTGACAGGGTAGAGGTAGATAGATATTTGGGTTGGGATGAGAGACTGTATTCTAAGGCAGCATTACTCAAAGCGTGGCCTACACTGGTAACAGTGCAAGGACATCAGTACAGAAATG
chr5:81400264:A:C	GTGAATGAAGTAGGTGAACTCCATACTGGAATTTTCTCATCTTCTCTCTTGAAAATTAACTGTCAGTTTTTAGGTCATGCTAAAATACTTTTTTTTTTCAGTTTTAGATGAAATTTTGTGCAATTATAAGTTATTAATATAAAAAATTGATACAACTAATTTGTTTTTCTGAACACTATTCAAACAACTGATTTAACATC	GTGAATGAAGTAGGTGAACTCCATACTGGAATTTTCTCATCTTCTCTCTTGAAAATTAACTGTCAGTTTTTAGGTCATGCTAAAATACTTTTTTTTTTCCGTTTTAGATGAAATTTTGTGCAATTATAAGTTATTAATATAAAAAATTGATACAACTAATTTGTTTTTCTGAACACTATTCAAACAACTGATTTAACATC
chr5:81406404:G:C	GCCATTCTAACTGGTGTGAGATGGTATCTCATTGTGGTTTTGATTTGCATTTCTCTGATGACCAGTGATGATGAGCATTTTTTCATGTGTCTGTTGGCTGCATAAATGTCTTCTTTTGAGAAATGTCTGTTCATATCCTTTGCCCACTTTTTGATGGGGTTGTTTGTTTTTTTCTTGTAAATTTGTTTGAGTTCATTGTA	GCCATTCTAACTGGTGTGAGATGGTATCTCATTGTGGTTTTGATTTGCATTTCTCTGATGACCAGTGATGATGAGCATTTTTTCATGTGTCTGTTGGCTCCATAAATGTCTTCTTTTGAGAAATGTCTGTTCATATCCTTTGCCCACTTTTTGATGGGGTTGTTTGTTTTTTTCTTGTAAATTTGTTTGAGTTCATTGTA
chr5:81425592:T:C	CTGCAGAACAGCAAAGATTGCTTCCTGTTCCTTCATCTGGAAGCTTCATCCCAGGGGGGCATCTGCCAGATGCCAGCTGAAGCTCTCCTTTATGAGGTGTCTGTCAATCCCTGCTGTGAGGTATTTCCCAGTCAGGAGTCAGGGGGGTCAGGGAGCCACTTGAGGAGGCGGTCTGTCCCTTGGCAGAGCTCAAGGGCTGC	CTGCAGAACAGCAAAGATTGCTTCCTGTTCCTTCATCTGGAAGCTTCATCCCAGGGGGGCATCTGCCAGATGCCAGCTGAAGCTCTCCTTTATGAGGTGCCTGTCAATCCCTGCTGTGAGGTATTTCCCAGTCAGGAGTCAGGGGGGTCAGGGAGCCACTTGAGGAGGCGGTCTGTCCCTTGGCAGAGCTCAAGGGCTGC
chr5:81428261:C:A	TGCTGCACTCATCAATCCCTCATCTACATTACATATTTCTCCTAATGCTATCCCTCCCCTAGCCCCCCCACCCCATTACAGGCCCCCGTGTGTGATGTTCCCCTCCCTGTGTCCATGTGTTCTCATTGTTCAACTCCCACTTAAGAGTGAGAACATGCAGTGTTTTGTTTTCAGTTCTTGTGTTAATTTGGTGAGAATGA	TGCTGCACTCATCAATCCCTCATCTACATTACATATTTCTCCTAATGCTATCCCTCCCCTAGCCCCCCCACCCCATTACAGGCCCCCGTGTGTGATGTTACCCTCCCTGTGTCCATGTGTTCTCATTGTTCAACTCCCACTTAAGAGTGAGAACATGCAGTGTTTTGTTTTCAGTTCTTGTGTTAATTTGGTGAGAATGA
chr5:81434790:G:C	CCTCCCCCTCTCCCTCTCCCTCTCATGCGGAGCCGAAGCTGGACTGTACTGCTGCCATCTCGGCTCACTGCAACCTCCCTGCCTGATTCTCCTGCCTCAGTCTGCCAAATGCCTGCGATCGCAGGCACGCGCCGCCACGCCTGACTGGTTTTGGTGGAGACGGGGTTTCGCTGTGTTGGCCGGGCCGGTCTCCAGCCCCT	CCTCCCCCTCTCCCTCTCCCTCTCATGCGGAGCCGAAGCTGGACTGTACTGCTGCCATCTCGGCTCACTGCAACCTCCCTGCCTGATTCTCCTGCCTCACTCTGCCAAATGCCTGCGATCGCAGGCACGCGCCGCCACGCCTGACTGGTTTTGGTGGAGACGGGGTTTCGCTGTGTTGGCCGGGCCGGTCTCCAGCCCCT
chr5:81435312:C:T	GAGGAGCGCCTCTTCCCAGCCGCCATCACATCTAGGAAGTGAGGAGCGTCTCTGCCCGGCCGCCCATCGTCTGAGATGTGGGGAGCGCCTCTGCCCCGCCGCCCCATCTGGGATGTGAGGAGCGCCTCTGCCCGGCCGAGACCCCGTCTGGGAGGTGAGGAGCGTCTCTGCCCGGCCGCCCCGTCTGAGAAGTGAGGAGC	GAGGAGCGCCTCTTCCCAGCCGCCATCACATCTAGGAAGTGAGGAGCGTCTCTGCCCGGCCGCCCATCGTCTGAGATGTGGGGAGCGCCTCTGCCCCGCTGCCCCATCTGGGATGTGAGGAGCGCCTCTGCCCGGCCGAGACCCCGTCTGGGAGGTGAGGAGCGTCTCTGCCCGGCCGCCCCGTCTGAGAAGTGAGGAGC
chr5:81466075:C:A	GTACATTAATTTTATTAACCTGTAAGCGACTGTATTTTAGCTTTCTTAGGTGAATGTTTGTGCCATATGGAAAAAACATCTCTTTGCTTACTATTGGCACAATGAGCCCTGTTTGAAATACCTATTAAAATATACATGAGTGCCTACTGTGTGCACAACACAAATCTCATTAGCCTCTTTTTAAAATATGCTGAAACAAA	GTACATTAATTTTATTAACCTGTAAGCGACTGTATTTTAGCTTTCTTAGGTGAATGTTTGTGCCATATGGAAAAAACATCTCTTTGCTTACTATTGGCAAAATGAGCCCTGTTTGAAATACCTATTAAAATATACATGAGTGCCTACTGTGTGCACAACACAAATCTCATTAGCCTCTTTTTAAAATATGCTGAAACAAA
chr5:81469082:G:T	AAAATGTTAGTGAAACCGTGCACAATAAGGATAAAGGTGACTCCAGCGTGCTTGCACTAGAGTTAGATAGTGCTGGTGAAATATCTCATGCTGTTATTGGCTCATGAAAACTAATAGCCCTGAGAAATTTAATTTAGAAAGCTGCACATTTTGAGTAATATATAGATTACTTGACATGTGGGTTATTATTCAATTGAGAG	AAAATGTTAGTGAAACCGTGCACAATAAGGATAAAGGTGACTCCAGCGTGCTTGCACTAGAGTTAGATAGTGCTGGTGAAATATCTCATGCTGTTATTGTCTCATGAAAACTAATAGCCCTGAGAAATTTAATTTAGAAAGCTGCACATTTTGAGTAATATATAGATTACTTGACATGTGGGTTATTATTCAATTGAGAG
chr5:81482522:A:G	TTTTTTTTCAGACAGAGTCTTGCTCTGTCACCCAGGCTGGAGTGCAGTGACATGATCTCGGCTCACTGCAACCCTCGCCTCCCAGGTCAAGTGATTCTTATGCCTCAGCTTCCCAAGTAGCTGCGATTATAGTCATGCGCCACCATGCGTGTATTTTTAGTAGAGAAAAGGTTTCTCCCCATTAGCTTGGCTGGTCTTGA	TTTTTTTTCAGACAGAGTCTTGCTCTGTCACCCAGGCTGGAGTGCAGTGACATGATCTCGGCTCACTGCAACCCTCGCCTCCCAGGTCAAGTGATTCTTGTGCCTCAGCTTCCCAAGTAGCTGCGATTATAGTCATGCGCCACCATGCGTGTATTTTTAGTAGAGAAAAGGTTTCTCCCCATTAGCTTGGCTGGTCTTGA
chr5:81504841:C:T	TTCATTCATATTCATAAGAGAAATTAGCCTGCAATTTTTTTTCTTATAATGTCCTTGTCAATTTTAGAGATCAAGCATATGTTACCTTCATAAAATGAGCTGGGAAGGGATCTTTTTTTTTTCCTTTCCTCTGCAGGAGTTTATGTTTTGCTGATGTTATTTCTTCTTTAAATGTTTGGGAAAATTAATCAGTGAAGCCA	TTCATTCATATTCATAAGAGAAATTAGCCTGCAATTTTTTTTCTTATAATGTCCTTGTCAATTTTAGAGATCAAGCATATGTTACCTTCATAAAATGAGTTGGGAAGGGATCTTTTTTTTTTCCTTTCCTCTGCAGGAGTTTATGTTTTGCTGATGTTATTTCTTCTTTAAATGTTTGGGAAAATTAATCAGTGAAGCCA
chr5:81532176:T:C	GTCTTGGTGGTTATCTCCTTTTCACCCTGTGAAGTATCAGCAGTGCATTTTCCATTTTGCATATCAAAATACAGAGAGATTAAATTATGTACAACAAATTGATAATTGAATAAGTTTGGGAACTCGGAGTTCTGGCATATTAATAGTCTTGCTTAAAGCAACAATCTATATAGACTCTATAAATATATTCAGACACTGCT	GTCTTGGTGGTTATCTCCTTTTCACCCTGTGAAGTATCAGCAGTGCATTTTCCATTTTGCATATCAAAATACAGAGAGATTAAATTATGTACAACAAATCGATAATTGAATAAGTTTGGGAACTCGGAGTTCTGGCATATTAATAGTCTTGCTTAAAGCAACAATCTATATAGACTCTATAAATATATTCAGACACTGCT
chr5:81534652:C:T	TATTCAGTGATGTTTACTGAATGCATAAGTAAAAAAACATATGGAGTAACAAAGGTGGGAGTAAAGTAGGAAGGCATATATTTTGGTAGTATTTGAGTCCGCTTCTTAGTCTGGGTAACATACCTTAGGGGGATACAGTGGTGTGGCAAGGAGTAGGCAAACTCACAGAATTAAAATATGCATCTTGGTGCATCAATTTT	TATTCAGTGATGTTTACTGAATGCATAAGTAAAAAAACATATGGAGTAACAAAGGTGGGAGTAAAGTAGGAAGGCATATATTTTGGTAGTATTTGAGTCTGCTTCTTAGTCTGGGTAACATACCTTAGGGGGATACAGTGGTGTGGCAAGGAGTAGGCAAACTCACAGAATTAAAATATGCATCTTGGTGCATCAATTTT
chr5:81541238:C:T	TCCATTGGAAAATAATGGCTTTTGGAGAATATTATCCACATTGATTGTCTGCACCGTTAACATGCCTCAAATTACTTGTAAATTCTCTACTCTACTTTCCGTGAATACAAATTGCTGGGCTTGCAGAATCAGCTGATTGAATGTGACTGAAAAAATAGTATTGGCTCAGGTTACTATGCTAACTTTGAATTCTGTGATTT	TCCATTGGAAAATAATGGCTTTTGGAGAATATTATCCACATTGATTGTCTGCACCGTTAACATGCCTCAAATTACTTGTAAATTCTCTACTCTACTTTCTGTGAATACAAATTGCTGGGCTTGCAGAATCAGCTGATTGAATGTGACTGAAAAAATAGTATTGGCTCAGGTTACTATGCTAACTTTGAATTCTGTGATTT
chr5:81563289:C:A	ATCTGAGCTCCTCGAGTGCACAATTTCTGTTCCTTTTAAGGGCTCACAACACTAAAGATTTCATATGAAAGGGTCGTGATTGATTGAGCAATCTAGGGGCTACGTGACCGGGGTTTCATGCACTGGTAGTCAGAGTGAAACAGAACAGGGAGTTTCACAATGTTCTTTTATACAATGCCTGGAATCTATGGATAACATTG	ATCTGAGCTCCTCGAGTGCACAATTTCTGTTCCTTTTAAGGGCTCACAACACTAAAGATTTCATATGAAAGGGTCGTGATTGATTGAGCAATCTAGGGGATACGTGACCGGGGTTTCATGCACTGGTAGTCAGAGTGAAACAGAACAGGGAGTTTCACAATGTTCTTTTATACAATGCCTGGAATCTATGGATAACATTG
chr5:81564633:A:G	GTGGTACTATTATACAGTTTTTGTCCTAGGCAACTAAGTCATCCTACAGAATGAGTGAATTTTTTCCTTTTTCTAGCTATGCAATATTGTCCAATAATTAAGACTTTTAGAACCTAGAAATGATCAGGGTGATTCTTTTGGGCTGGGAATTCATCAGGAACTGGGTCTGTAGGCACTAATTCTTGGGCTTTTTATGGCCA	GTGGTACTATTATACAGTTTTTGTCCTAGGCAACTAAGTCATCCTACAGAATGAGTGAATTTTTTCCTTTTTCTAGCTATGCAATATTGTCCAATAATTGAGACTTTTAGAACCTAGAAATGATCAGGGTGATTCTTTTGGGCTGGGAATTCATCAGGAACTGGGTCTGTAGGCACTAATTCTTGGGCTTTTTATGGCCA
chr5:81571846:G:A	CCTGTCTTATTGTCTCCTAAAATTGGTACAGGTCCTGCGTTTGCTGGTTTAGGATAAAAAAAATAAGGGGGGGTGGTGGTGGTAATGAACATGATCTTCGTGGTGAGAACAGGGGACAGTAAGATACAAACATTTTTTGGCATATGAAAATTTATTACTACAGTGTTTTCACCATTAATATTTATGATCTTGGTCTTTCC	CCTGTCTTATTGTCTCCTAAAATTGGTACAGGTCCTGCGTTTGCTGGTTTAGGATAAAAAAAATAAGGGGGGGTGGTGGTGGTAATGAACATGATCTTCATGGTGAGAACAGGGGACAGTAAGATACAAACATTTTTTGGCATATGAAAATTTATTACTACAGTGTTTTCACCATTAATATTTATGATCTTGGTCTTTCC
chr5:81572184:G:C	ATAAGAAGTTTATTTCTGGTGTTGGTGGCGATCACAAAAATACTTTCATGTGAGGAAACTCCCTTGCATCAGATAAAAATGTGAGGGAGGCCACCCCAAGAACAGAAGGTACGATAGAGTTGAAATACTCACCTCAATAAAGTTCAAGCAACCGTCATTGGGTACAAAGGCTGTGATTTTCTTGCCATTCTTGATCAGCT	ATAAGAAGTTTATTTCTGGTGTTGGTGGCGATCACAAAAATACTTTCATGTGAGGAAACTCCCTTGCATCAGATAAAAATGTGAGGGAGGCCACCCCAACAACAGAAGGTACGATAGAGTTGAAATACTCACCTCAATAAAGTTCAAGCAACCGTCATTGGGTACAAAGGCTGTGATTTTCTTGCCATTCTTGATCAGCT
chr5:81605353:C:T	CAATATGTGTAGGATGACATCTGGCTCTTCTCCTGCTGCCTGGGTGGAGGAGAATTGGATTAGAAGGGGGAACCAATATGGTTGTTCCCATGAGTAAGTCAATTCATCTGTCTTTGCTCTGGGAAATCTTATGTTTACTCTTAGGAAAACAGGAATAAATGTAGGTATTAAAAGCTTAAGAGTCAGTTTAAAAAGTGTTT	CAATATGTGTAGGATGACATCTGGCTCTTCTCCTGCTGCCTGGGTGGAGGAGAATTGGATTAGAAGGGGGAACCAATATGGTTGTTCCCATGAGTAAGTTAATTCATCTGTCTTTGCTCTGGGAAATCTTATGTTTACTCTTAGGAAAACAGGAATAAATGTAGGTATTAAAAGCTTAAGAGTCAGTTTAAAAAGTGTTT
chr5:81610680:G:A	AGGATCACTCTTGAGCCCAGGAGTTTGAGACCAGCCTAGGCAACATAGTGAGACCCCCATCTCTACAAACAATTTTTAAAAAAGAAATTAGCTGGGGTCGTAGTGGTGTCACCTGTAGTCCCAGCTACTTGGGAGGCTGAGGTGGGAGGATTGCTTGAGCCCAGGAGGTCGAGGCTTCAGTGAGCCAAGACTGTACCACT	AGGATCACTCTTGAGCCCAGGAGTTTGAGACCAGCCTAGGCAACATAGTGAGACCCCCATCTCTACAAACAATTTTTAAAAAAGAAATTAGCTGGGGTCATAGTGGTGTCACCTGTAGTCCCAGCTACTTGGGAGGCTGAGGTGGGAGGATTGCTTGAGCCCAGGAGGTCGAGGCTTCAGTGAGCCAAGACTGTACCACT
chr5:81619915:G:T	GGGACCCTTATAAAAGGTTCTTGTTTAACTAAACCCCACTTAAATTATCCTAATTTGAGGGTGCCATCTGTTTCCTGTTGGAAACAGACTTACACAGGGGTTTAGACAAACTAAAATTTATTTGTTGCTTTGTTTTACATCTAGCAGTTTTAGAGTTTTTCGGAAAGGATTTAAGGCAACCATTTTAATAAGATTTTAAT	GGGACCCTTATAAAAGGTTCTTGTTTAACTAAACCCCACTTAAATTATCCTAATTTGAGGGTGCCATCTGTTTCCTGTTGGAAACAGACTTACACAGGGTTTTAGACAAACTAAAATTTATTTGTTGCTTTGTTTTACATCTAGCAGTTTTAGAGTTTTTCGGAAAGGATTTAAGGCAACCATTTTAATAAGATTTTAAT
chr5:82299375:G:A	ATCTTTTACCTTTCCCACTATTAAATGACAAGGGGGAGCTAAATGACTGTCAACTAAATAACATTCCTGTTCTGAGTTTCTCTGAATGTATTTTGCTGAGAAAGGAAAGTACGAGGGCCTGTGGCTTAAAAAAATTAAAAAAATTTTTTAAAGTGGCTACAAAACCCAAATTTCTCCAGAGAAAAAAGAGAAGTTACACA	ATCTTTTACCTTTCCCACTATTAAATGACAAGGGGGAGCTAAATGACTGTCAACTAAATAACATTCCTGTTCTGAGTTTCTCTGAATGTATTTTGCTGAAAAAGGAAAGTACGAGGGCCTGTGGCTTAAAAAAATTAAAAAAATTTTTTAAAGTGGCTACAAAACCCAAATTTCTCCAGAGAAAAAAGAGAAGTTACACA
chr5:82316871:A:G	AACCACTGAGAGAGCCCCAGCGGAAGGCACAGAGCTGCCCAGGCTTCTGGCTGAAGCTGTGCAAGGCCATGACATTTCATATGGTTTCCATCTGAAGCTATGAAGGACTGGGGTTTGTCTGTCTGTACCTATGAATGTATGCATATGGGCTTCCACCTCGGCTGGTTATGATTTATGCCTAACTCACTCCAGGCTCCATG	AACCACTGAGAGAGCCCCAGCGGAAGGCACAGAGCTGCCCAGGCTTCTGGCTGAAGCTGTGCAAGGCCATGACATTTCATATGGTTTCCATCTGAAGCTGTGAAGGACTGGGGTTTGTCTGTCTGTACCTATGAATGTATGCATATGGGCTTCCACCTCGGCTGGTTATGATTTATGCCTAACTCACTCCAGGCTCCATG
chr5:86273585:C:CT	ATATGGTTTGCAACTACTTAAGTCATCCTTGGTATAAGCATTTACCGAGATAAATGGTCCTTTGTTTCTAGGAAATTATCTTGATGGGCCACAAGAGACTTTTTTATTTTACAAGATAATGGGGGCTCCCATGATAATCTAGATAGATAAATCCTAGTGTGGGAAATTGACTGAAATCTCTCTTGCGAAATAGAGTAAC	ATATGGTTTGCAACTACTTAAGTCATCCTTGGTATAAGCATTTACCGAGATAAATGGTCCTTTGTTTCTAGGAAATTATCTTGATGGGCCACAAGAGACTTTTTTTATTTTACAAGATAATGGGGGCTCCCATGATAATCTAGATAGATAAATCCTAGTGTGGGAAATTGACTGAAATCTCTCTTGCGAAATAGAGTAAC
chr5:86293620:A:G	ACCCTTTCCCCACACTGGGAACTCTCTTTGGATTCCCAGACAATCCTGGCTGAGCTGGCTGCCTCACTTCCCTCTCCTTCTGTGTCTCATGTGTTTCCTATCACTTCTGTTAAATGCCAGTTTTCTCTCTTAGATTCTCTATTCGATGTGTGATTATTTACTTGCTATTTTGGTTCCTCTTACTGGAGGAGGCATCCACC	ACCCTTTCCCCACACTGGGAACTCTCTTTGGATTCCCAGACAATCCTGGCTGAGCTGGCTGCCTCACTTCCCTCTCCTTCTGTGTCTCATGTGTTTCCTGTCACTTCTGTTAAATGCCAGTTTTCTCTCTTAGATTCTCTATTCGATGTGTGATTATTTACTTGCTATTTTGGTTCCTCTTACTGGAGGAGGCATCCACC
chr5:87576139:A:T	AGGCCTAGAATTCTCTTAGCTCTGCCTTCTGGGATCTTGGATCTACTCACTGAGTCACCCTTTCTTTTTCTTGTTTACACTTCTGCCTGCTTTCTGCCTATAGAAGCTTGGATGTCCCACAAGCTTCTTTCCATTTGGTTCTCTCTGTGCCTTTCAGTCCAGGCTGGCCATGTTTCTGCTAATAGACTTCTCTTAAAAAC	AGGCCTAGAATTCTCTTAGCTCTGCCTTCTGGGATCTTGGATCTACTCACTGAGTCACCCTTTCTTTTTCTTGTTTACACTTCTGCCTGCTTTCTGCCTTTAGAAGCTTGGATGTCCCACAAGCTTCTTTCCATTTGGTTCTCTCTGTGCCTTTCAGTCCAGGCTGGCCATGTTTCTGCTAATAGACTTCTCTTAAAAAC
chr5:87607309:A:G	TACATTTGCTGAGGAGAGCTTTACTTCCAACTATGTGGTCAATTTTGGAATAGGTGTGGTGTGGTGCAGAAAAGAATGTATATTCTGTTGATTTTGGGTAGGGAGTTCTGTAGATGTCTATTAGGTCCGCTTGGTGCAGAGCTGAGTTCAATTCCTGGATATCCTTTTTAACTTTCTGTCTCGTTGATCTGTCTAATGTT	TACATTTGCTGAGGAGAGCTTTACTTCCAACTATGTGGTCAATTTTGGAATAGGTGTGGTGTGGTGCAGAAAAGAATGTATATTCTGTTGATTTTGGGTGGGGAGTTCTGTAGATGTCTATTAGGTCCGCTTGGTGCAGAGCTGAGTTCAATTCCTGGATATCCTTTTTAACTTTCTGTCTCGTTGATCTGTCTAATGTT
chr5:87650585:G:A	TGAACTCCTGACCTCAGGTAATTCACCCACCTCAGCCTCCCAAAGTGCTGAGATTACAGGCATGGGCCACCATGCCCAGCCAATTTATCCTCAAGTTCAGTGCTTTTTTTCTTCTGCTAACTCTTACCTGTTGTTGAGCCTCTCTAATAGATTTCTCATTCTAGTTATTATACTTCTGAACTCTAAAATTCCTATTCAAA	TGAACTCCTGACCTCAGGTAATTCACCCACCTCAGCCTCCCAAAGTGCTGAGATTACAGGCATGGGCCACCATGCCCAGCCAATTTATCCTCAAGTTCAATGCTTTTTTTCTTCTGCTAACTCTTACCTGTTGTTGAGCCTCTCTAATAGATTTCTCATTCTAGTTATTATACTTCTGAACTCTAAAATTCCTATTCAAA
chr5:87668571:G:GT	AAGAAATATGCCTAAGAAGATATATAGATGGCAAATAAGCATTTAAAAAGATGTTCAACATCATTTATCATTAGAGAAATAGAAATTAAAATAGCAATGAGATACCACTATACATCTATTAAAATGGCTAAAATCCAAAAAACTGTCAATACCAATTGCTGGCAAGGATACCAAACAACAGGAACTCTCATTCATTGCT	AAGAAATATGCCTAAGAAGATATATAGATGGCAAATAAGCATTTAAAAAGATGTTCAACATCATTTATCATTAGAGAAATAGAAATTAAAATAGCAATGTAGATACCACTATACATCTATTAAAATGGCTAAAATCCAAAAAACTGTCAATACCAATTGCTGGCAAGGATACCAAACAACAGGAACTCTCATTCATTGCT
chr5:87668576:ACCACTATACATCTAT:A	TAAGAAGATATATAGATGGCAAATAAGCATTTAAAAAGATGTTCAACATCATTTATCATTAGAGAAATAGAAATTAAAATAGCAATGAGATACCACTATACATCTATTAAAATGGCTAAAATCCAAAAAACTGTCAATACCAATTGCTGGCAAGGATACCAAACAACAGGAACTCTCATTCATTGCTGATGGGATGCAAA	TAAGAAGATATATAGATGGCAAATAAGCATTTAAAAAGATGTTCAACATCATTTATCATTAGAGAAATAGAAATTAAAATAGCAATGAGATATAAAATGGCTAAAATCCAAAAAACTGTCAATACCAATTGCTGGCAAGGATACCAAACAACAGGAACTCTCATTCATTGCTGATGGGATGCAAA
chr5:87668595:A:T	ATAGATGGCAAATAAGCATTTAAAAAGATGTTCAACATCATTTATCATTAGAGAAATAGAAATTAAAATAGCAATGAGATACCACTATACATCTATTAAAATGGCTAAAATCCAAAAAACTGTCAATACCAATTGCTGGCAAGGATACCAAACAACAGGAACTCTCATTCATTGCTGATGGGATGCAAAATGGCATAGCT	ATAGATGGCAAATAAGCATTTAAAAAGATGTTCAACATCATTTATCATTAGAGAAATAGAAATTAAAATAGCAATGAGATACCACTATACATCTATTAATATGGCTAAAATCCAAAAAACTGTCAATACCAATTGCTGGCAAGGATACCAAACAACAGGAACTCTCATTCATTGCTGATGGGATGCAAAATGGCATAGCT
chr5:87668598:GGCTAAAA:G	GCAAATAAGCATTTAAAAAGATGTTCAACATCATTTATCATTAGAGAAATAGAAATTAAAATAGCAATGAGATACCACTATACATCTATTAAAATGGCTAAAATCCAAAAAACTGTCAATACCAATTGCTGGCAAGGATACCAAACAACAGGAACTCTCATTCATTGCTGATGGGATGCAAAATGGCATAGCTACTTTGG	GCAAATAAGCATTTAAAAAGATGTTCAACATCATTTATCATTAGAGAAATAGAAATTAAAATAGCAATGAGATACCACTATACATCTATTAAAATGTCCAAAAAACTGTCAATACCAATTGCTGGCAAGGATACCAAACAACAGGAACTCTCATTCATTGCTGATGGGATGCAAAATGGCATAGCTACTTTGG
chr5:87682030:G:A	AAAACTTGATTTTAATGTTCTTATATATTCACTATAGTTACTGATTTCCTCTTTGCTCTAACTGCCCTCTTTTGAAATTGCCCCTAAAAAAACACCTTTGGTGTTTATACACATAGAGTAGGATAAGTAGAACCAATTCCCCAAACTCCTAAAAATTTCTGTAGGAAACATATTTCCTTCACACTGTCCACACCAACTCA	AAAACTTGATTTTAATGTTCTTATATATTCACTATAGTTACTGATTTCCTCTTTGCTCTAACTGCCCTCTTTTGAAATTGCCCCTAAAAAAACACCTTTAGTGTTTATACACATAGAGTAGGATAAGTAGAACCAATTCCCCAAACTCCTAAAAATTTCTGTAGGAAACATATTTCCTTCACACTGTCCACACCAACTCA
chr5:87683717:G:A	GGAAAATTTCCTAGAAGAGATGTGGTGTAAGTTGGATCCCACAGAATGGGTAGGGTTTTAACAGATGGGAAGGAAAAATGGTGGAGAGGACTTTCTAGGGAGAATGGACCAATTCATCATATTTTGACACCACAATCACATAGAGAATTATGGTGAAATAGACACCCAAAATATATCAGTGAAAAATATGTTGTTATGGA	GGAAAATTTCCTAGAAGAGATGTGGTGTAAGTTGGATCCCACAGAATGGGTAGGGTTTTAACAGATGGGAAGGAAAAATGGTGGAGAGGACTTTCTAGGAAGAATGGACCAATTCATCATATTTTGACACCACAATCACATAGAGAATTATGGTGAAATAGACACCCAAAATATATCAGTGAAAAATATGTTGTTATGGA
chr5:87693637:G:C	CTTGTGTTTCTGGACAAAACGCACCAGACCCCAAGGCCTGTTAATTTTCATTTCTCACTCTGTCCAGGCAGCCCACACCGTCCTGCACGCTCCTTCACAGAGTCACACTCGGCCTGGCCCCTGCATCAACTCCCGGTGTCATATACACTTGCTCTCGCCTGCTCCCTCGCACACTATCAATTCACATGCACATTAGTTAG	CTTGTGTTTCTGGACAAAACGCACCAGACCCCAAGGCCTGTTAATTTTCATTTCTCACTCTGTCCAGGCAGCCCACACCGTCCTGCACGCTCCTTCACACAGTCACACTCGGCCTGGCCCCTGCATCAACTCCCGGTGTCATATACACTTGCTCTCGCCTGCTCCCTCGCACACTATCAATTCACATGCACATTAGTTAG
chr5:87696843:G:A	ATTTCATAGCACAAATAAGTTTTGTTAATATGTACACACAAACTTTGTTTGGAAAAGGAATTCTACTTTCCATTTGCTGAAATTGTTATCCCTTAGTAAGGAGAAGAGGCAAAAGTTTTACCATAAAGAAAAAAAATCAAGGTTAAAAGTGATAAGAAAAAATTTGTACAGTTACATCCTTGTTTCATGCATTAAATTTT	ATTTCATAGCACAAATAAGTTTTGTTAATATGTACACACAAACTTTGTTTGGAAAAGGAATTCTACTTTCCATTTGCTGAAATTGTTATCCCTTAGTAAAGAGAAGAGGCAAAAGTTTTACCATAAAGAAAAAAAATCAAGGTTAAAAGTGATAAGAAAAAATTTGTACAGTTACATCCTTGTTTCATGCATTAAATTTT
chr5:87729711:A:C	ATGGCTTATCTTATTTTTTAATCTGTGTACTTTTAGCAAGGGGAAAAACTGACAACTATTTCAGATGTGCTAGTGTTTAGTATCAAATAGAAATAAACTAATTCAACATTAATTTATTGTAAAAATGTTGTACAGAATATACCACAATTAAGATACACAATTCAATCATTTATCCTTTCACTTAATGAATATTAGTGATC	ATGGCTTATCTTATTTTTTAATCTGTGTACTTTTAGCAAGGGGAAAAACTGACAACTATTTCAGATGTGCTAGTGTTTAGTATCAAATAGAAATAAACTCATTCAACATTAATTTATTGTAAAAATGTTGTACAGAATATACCACAATTAAGATACACAATTCAATCATTTATCCTTTCACTTAATGAATATTAGTGATC
chr5:87775691:T:C	TCCCAGGTTCAAGCAATTCTCCTGCCTCAGCCTCCTGAGTAGCTGGGATTGTAGGCACCTGCTACCATGCCCAGCTAATTTTTGTATTTTTAGTACAGATGGGGTTTCACCATGTTGGTCAGGCTGGTCTCGAACCCCTGATCTCTTGATCCACCTGCCTCAGCCTCCCAAAGTGCTGGGATTTTTTTTTTAAATAATAA	TCCCAGGTTCAAGCAATTCTCCTGCCTCAGCCTCCTGAGTAGCTGGGATTGTAGGCACCTGCTACCATGCCCAGCTAATTTTTGTATTTTTAGTACAGACGGGGTTTCACCATGTTGGTCAGGCTGGTCTCGAACCCCTGATCTCTTGATCCACCTGCCTCAGCCTCCCAAAGTGCTGGGATTTTTTTTTTAAATAATAA
chr5:89690693:GAATAT:G	AGTTTGCCAAAATTATAAATATAGTAAGAATCTCCAATTTATAAAACATAATGTTTAAGACAGCAACCTAGAAATAAGAAATCAGATAATCTTATAGAATATAATTTTGAAAACCCGACATATGCGCACGTATCAATTAAGAAAAATGTTCAGAAGATACTTCTGGTAAGTATTTAGCATTTAGCCCTAAGACTTAATAC	AGTTTGCCAAAATTATAAATATAGTAAGAATCTCCAATTTATAAAACATAATGTTTAAGACAGCAACCTAGAAATAAGAAATCAGATAATCTTATAGAATTTTGAAAACCCGACATATGCGCACGTATCAATTAAGAAAAATGTTCAGAAGATACTTCTGGTAAGTATTTAGCATTTAGCCCTAAGACTTAATAC
chr5:89780963:A:G	TGATCCCATTCCCATTTCTAGAAGGAAGACATTGGACTAGATCTCAGGGATTCTTCCAAACACTCACATGCTAAGATAAATCATTTAAAGTCTTAAAGTATATATGACTAATGATAGTTTTTATGTTGACATGAAAGATTTCTTCTCCTCATCAGCCTGGTCTTGTCTTGTGTCCACTTTTTATGTACATTACATCTGAG	TGATCCCATTCCCATTTCTAGAAGGAAGACATTGGACTAGATCTCAGGGATTCTTCCAAACACTCACATGCTAAGATAAATCATTTAAAGTCTTAAAGTGTATATGACTAATGATAGTTTTTATGTTGACATGAAAGATTTCTTCTCCTCATCAGCCTGGTCTTGTCTTGTGTCCACTTTTTATGTACATTACATCTGAG
chr5:89789454:A:G	TGTTGGGCCTAGTTTTATTGATTTTTAAGTAACAGCTTTACTGAGACATAATCCACTATATAAAATTTACTTTTTAAAGTGTACAATTCAGTGACTTTTAATATAGCCACAGAGTTGTGCAATCAACACCACTATTTAATTTTTTTTTTTTTTTTTTTTTTTTTTTTTTTTTTTTTTTTTTTTTTTTGAGACAAGAGTCT	TGTTGGGCCTAGTTTTATTGATTTTTAAGTAACAGCTTTACTGAGACATAATCCACTATATAAAATTTACTTTTTAAAGTGTACAATTCAGTGACTTTTGATATAGCCACAGAGTTGTGCAATCAACACCACTATTTAATTTTTTTTTTTTTTTTTTTTTTTTTTTTTTTTTTTTTTTTTTTTTTTTGAGACAAGAGTCT
chr5:93840717:C:A	AATTTTTGTATTTTTAGTAAAGATGGGGTTTCCCTATGTTGGCCAGGATGGTCTCGAACTCCTGACCTTGTGATCCACCCTCCTCGGCCTCCCAAAGTACTGGGATTACAGGCATGAGCCACCGTGCCCAGTTCACCCATGTGATATTTTAAAAAGTTAATCTCAGGCCAGGCACGGAGGCTCACACCTGTAATCCCAGC	AATTTTTGTATTTTTAGTAAAGATGGGGTTTCCCTATGTTGGCCAGGATGGTCTCGAACTCCTGACCTTGTGATCCACCCTCCTCGGCCTCCCAAAGTAATGGGATTACAGGCATGAGCCACCGTGCCCAGTTCACCCATGTGATATTTTAAAAAGTTAATCTCAGGCCAGGCACGGAGGCTCACACCTGTAATCCCAGC
chr5:93863813:A:G	ATAGTTAAAAAGTTAAAAAGAATACTCCTAACACAACTACTTCAATGGCTAAAATGGTGAGAAATTAAAACTTGTCCTGAATTGTTTTCTATTTCGGAGACATTTAATCATTTCAAAAAGTTGTAATTACACTTTCAGGAAAAAACACCCTTGACACCAAATCTTTCTCATACGTATCCTTTCCTTTCCATTACTTTTGT	ATAGTTAAAAAGTTAAAAAGAATACTCCTAACACAACTACTTCAATGGCTAAAATGGTGAGAAATTAAAACTTGTCCTGAATTGTTTTCTATTTCGGAGGCATTTAATCATTTCAAAAAGTTGTAATTACACTTTCAGGAAAAAACACCCTTGACACCAAATCTTTCTCATACGTATCCTTTCCTTTCCATTACTTTTGT
chr5:93914398:G:C	AGATCTCATTATAATGCTCTTGAAATATGACAGGAATTCCAAAATTAGCATCAAATAGGAATTCAGCATCATACAGAAAAATAAAAATGTATTTTAAAAGATACTTAATTCTAAATTTAAGGGCAGAATAGTATAGTGGTTTACAGGCTGTGCTTCTCAATTTTTCATGTGCCAGTCACCTAAGTACATTGTTAAAAATG	AGATCTCATTATAATGCTCTTGAAATATGACAGGAATTCCAAAATTAGCATCAAATAGGAATTCAGCATCATACAGAAAAATAAAAATGTATTTTAAAACATACTTAATTCTAAATTTAAGGGCAGAATAGTATAGTGGTTTACAGGCTGTGCTTCTCAATTTTTCATGTGCCAGTCACCTAAGTACATTGTTAAAAATG
chr5:94083115:G:A	TATTAAGAACCATCATTTAATCCTCATAATCTTATGAGGCAAGTATTATTTTTGTTCCCATTTTGCAGATGAGGAGACAGAGGAGCTATCTCTTGGATAGCTTCCAATTCAGAAGTAATTTTTTTTTCTGTAAAGGGCTAAATAGTAAATATTTTAGGTGTTCCAGGCCACATAATCTGTGTTGCCGCTATTCACCCCTT	TATTAAGAACCATCATTTAATCCTCATAATCTTATGAGGCAAGTATTATTTTTGTTCCCATTTTGCAGATGAGGAGACAGAGGAGCTATCTCTTGGATAACTTCCAATTCAGAAGTAATTTTTTTTTCTGTAAAGGGCTAAATAGTAAATATTTTAGGTGTTCCAGGCCACATAATCTGTGTTGCCGCTATTCACCCCTT
chr5:94083321:A:G	AAGCATGAAAGCAGCCGTAGATAGTAAGAAAACAAATGGGTGTAGTTGTATGCCAATAAAACTTTATTTACAGTTGGCTGAATTTGGCCTGTGGACTGTAGTTTACTGACTTCTGTTCTAGCCCAAATAATCCTTTTCATATATAAAGCTAAGAGAGGTAAAGTCCAGATTGCAACAGAGGCGGATCTAGAATCGAGGTC	AAGCATGAAAGCAGCCGTAGATAGTAAGAAAACAAATGGGTGTAGTTGTATGCCAATAAAACTTTATTTACAGTTGGCTGAATTTGGCCTGTGGACTGTGGTTTACTGACTTCTGTTCTAGCCCAAATAATCCTTTTCATATATAAAGCTAAGAGAGGTAAAGTCCAGATTGCAACAGAGGCGGATCTAGAATCGAGGTC
chr5:94085085:T:C	TAGGTGGTATCCCCTGGCACTTAAGATATATGCAACCCTGTGCCCTGGAACCTACTTTTGAAGAATGAAAGAAATATTTAAAACATCTTATCGGCCAGCTGTGGTGGCTCACGTCTGTAATCCCAGCACTTTGGGGGGCCAAGGTAGACAGATCACCTGAGGTCAGTAGTTCAAAACCAGCCTGGCCAACATGGCGAAAC	TAGGTGGTATCCCCTGGCACTTAAGATATATGCAACCCTGTGCCCTGGAACCTACTTTTGAAGAATGAAAGAAATATTTAAAACATCTTATCGGCCAGCCGTGGTGGCTCACGTCTGTAATCCCAGCACTTTGGGGGGCCAAGGTAGACAGATCACCTGAGGTCAGTAGTTCAAAACCAGCCTGGCCAACATGGCGAAAC
chr5:94128885:A:G	CAAAGTGGAAGGCCTGGTCATCTACTGAGAGGGAGGGGACAGTGGTGGGGGGACTTGGGATGAGTGAAGAAAATGTAGAAATCTTGTTGGTGCAAATCCAAAGCCTGATGACGATGGTTATTAACATGTTGGGATGCACTATGTACAGCAAGTGATTATCTAACAAGGCTAAACAGTTGGTGAACAGCTTTGAGAGGGGT	CAAAGTGGAAGGCCTGGTCATCTACTGAGAGGGAGGGGACAGTGGTGGGGGGACTTGGGATGAGTGAAGAAAATGTAGAAATCTTGTTGGTGCAAATCCGAAGCCTGATGACGATGGTTATTAACATGTTGGGATGCACTATGTACAGCAAGTGATTATCTAACAAGGCTAAACAGTTGGTGAACAGCTTTGAGAGGGGT
chr5:94163672:G:A	ACCTTTTATCAAGGTTCTTAGCCTCCTTGCATTGGGTTAGAACATGCTCCTTTAGTTCAGAGGAGTTTGTTATTACCCACCTTCTGAAGCCTACTATTCGTTAAACTCATTTTCCGTTCAGTTTGTTCTCTTGCTGGTGAGGAGTTGTGATCCTTTGGAGGAGAAGAGGCATTCTGGTTTTTGGAATTTTCAGCCTTTTT	ACCTTTTATCAAGGTTCTTAGCCTCCTTGCATTGGGTTAGAACATGCTCCTTTAGTTCAGAGGAGTTTGTTATTACCCACCTTCTGAAGCCTACTATTCATTAAACTCATTTTCCGTTCAGTTTGTTCTCTTGCTGGTGAGGAGTTGTGATCCTTTGGAGGAGAAGAGGCATTCTGGTTTTTGGAATTTTCAGCCTTTTT
chr5:94165091:A:C	GTGGGCTTCACCCACCGTCTAACAAGTCCCAGTGAGATGAACCGGGTACCTCATTTGAAAATGTAGAAATCACCTGCCTTCTGCGTTGGTCTCGCTGGGAGCTGCAGACCACAGCTGTTCCTATTCGGCCATCTTGCCCAGATATCCGTTTTAAATTTTTTAAAAGGCAAAACCGCAATTACTTTTGCACCAACCTAATA	GTGGGCTTCACCCACCGTCTAACAAGTCCCAGTGAGATGAACCGGGTACCTCATTTGAAAATGTAGAAATCACCTGCCTTCTGCGTTGGTCTCGCTGGGCGCTGCAGACCACAGCTGTTCCTATTCGGCCATCTTGCCCAGATATCCGTTTTAAATTTTTTAAAAGGCAAAACCGCAATTACTTTTGCACCAACCTAATA
chr5:94167978:TA:T	TAAAAGGTCTGCATCTCTTTACACAAATGTTTGAGAGTTACTTTATAATGCATTCCCTCCTTGCATAAGCCATTGTTCTAAACTAGATTAAGAGAAAATACAATGAGAAGCTACTTCCATTGCCAAGGGGGTTAGAAAAGTTATCCAGTTTTACCTGTACTTTCTTCAATGTAAGAAAAGAAAGTTCCCAGGTAATCACC	TAAAAGGTCTGCATCTCTTTACACAAATGTTTGAGAGTTACTTTATAATGCATTCCCTCCTTGCATAAGCCATTGTTCTAAACTAGATTAAGAGAAAATCAATGAGAAGCTACTTCCATTGCCAAGGGGGTTAGAAAAGTTATCCAGTTTTACCTGTACTTTCTTCAATGTAAGAAAAGAAAGTTCCCAGGTAATCACC
chr5:94171785:G:A	GCGACAGAGCGAGACTCCATCTCAAAACAAACAAACAAACAAACAAAAAATTAGCCAGGCATGGTGGCACGCACCTATAGTCCCAGCTACTTGGGAGGCGGAGGCAGAAAAATTGCTTGAACCCAGGAGGCGGAGGTTGCAGTGAGCCAAGATCACACCACTGCACTCCAGCCTGGGCAACAGAGCAAGACTCCGTCTCA	GCGACAGAGCGAGACTCCATCTCAAAACAAACAAACAAACAAACAAAAAATTAGCCAGGCATGGTGGCACGCACCTATAGTCCCAGCTACTTGGGAGGCAGAGGCAGAAAAATTGCTTGAACCCAGGAGGCGGAGGTTGCAGTGAGCCAAGATCACACCACTGCACTCCAGCCTGGGCAACAGAGCAAGACTCCGTCTCA
chr5:94775874:CA:C	AGAAAATTAGACACTACAAGATTGAAGACAGCTAATTTAAGAAACATCCACAGCAGAGACTGGCACAAGTTCTTTGAAAAGTGTCTCAGAGGTGCTGACAAGTCCTTTCAAGATTCAAGATCAACAAGAAGCTATTGACTGGCTTCTCGGTCTAGCTGTGAGGCTTGAATATGGAGATAATGCTGAAAAATACAAGGACT	AGAAAATTAGACACTACAAGATTGAAGACAGCTAATTTAAGAAACATCCACAGCAGAGACTGGCACAAGTTCTTTGAAAAGTGTCTCAGAGGTGCTGACAGTCCTTTCAAGATTCAAGATCAACAAGAAGCTATTGACTGGCTTCTCGGTCTAGCTGTGAGGCTTGAATATGGAGATAATGCTGAAAAATACAAGGACT
chr5:94778775:C:T	TTTTACATTCACACTTGGTCAAAGCCCTATCTAAGTTCTTGAGAGCCTGCTAGCAGTAATAGTTTCCAAGAATTCAAAATCTTGGAAAAGTTCATTCAACAGATTTTTTTTAACACAAGACATTGGTTTTGGGACATAAGTGTAGTGGCAAAACTGGCCTAGGATAGAGCTACATCCTCATTTCTGTATGTCATCCATGA	TTTTACATTCACACTTGGTCAAAGCCCTATCTAAGTTCTTGAGAGCCTGCTAGCAGTAATAGTTTCCAAGAATTCAAAATCTTGGAAAAGTTCATTCAATAGATTTTTTTTAACACAAGACATTGGTTTTGGGACATAAGTGTAGTGGCAAAACTGGCCTAGGATAGAGCTACATCCTCATTTCTGTATGTCATCCATGA
chr5:94778818:T:C	AGCCTGCTAGCAGTAATAGTTTCCAAGAATTCAAAATCTTGGAAAAGTTCATTCAACAGATTTTTTTTAACACAAGACATTGGTTTTGGGACATAAGTGTAGTGGCAAAACTGGCCTAGGATAGAGCTACATCCTCATTTCTGTATGTCATCCATGACCAAGGAAGGCGGACCCTGGCTGCCTTCACCACTAATCCCTCA	AGCCTGCTAGCAGTAATAGTTTCCAAGAATTCAAAATCTTGGAAAAGTTCATTCAACAGATTTTTTTTAACACAAGACATTGGTTTTGGGACATAAGTGCAGTGGCAAAACTGGCCTAGGATAGAGCTACATCCTCATTTCTGTATGTCATCCATGACCAAGGAAGGCGGACCCTGGCTGCCTTCACCACTAATCCCTCA
chr5:94799142:T:C	CAGTTTGACAGTTATGAAGATAAGGAAGAAATGAGCAGAGAATGGCACGTGTTGAACCTTGCTGAAGAAATAAAGGGAAGAATCATCATTGGAGTAATATAGTAGTTTGAAAATCTGAATAAACATTAGGATTTCTTCGGCATACCTTTAAAATGCAGAGTCCTAGGCCTGTCCCCATCCTTAAAGATTCTGATTGCATG	CAGTTTGACAGTTATGAAGATAAGGAAGAAATGAGCAGAGAATGGCACGTGTTGAACCTTGCTGAAGAAATAAAGGGAAGAATCATCATTGGAGTAATACAGTAGTTTGAAAATCTGAATAAACATTAGGATTTCTTCGGCATACCTTTAAAATGCAGAGTCCTAGGCCTGTCCCCATCCTTAAAGATTCTGATTGCATG
chr5:94800700:T:C	TTAGTATAGATGCCAACATTCTGATTGCTTTTTTTTTTTTTTTTTTTGGACGGAATCTCTCTCTGTCACCCAGGCTGGAGTGTAATCGTCTGATCTTGGTGGCTCACTGCAACCTCCACCTCCTGGGTTTGAGAGATTCTCCCACCTCAGCCTTCCAAGCAGCTGGGATTACAGGCGCCCACCACCACACCTGGCTAATT	TTAGTATAGATGCCAACATTCTGATTGCTTTTTTTTTTTTTTTTTTTGGACGGAATCTCTCTCTGTCACCCAGGCTGGAGTGTAATCGTCTGATCTTGGCGGCTCACTGCAACCTCCACCTCCTGGGTTTGAGAGATTCTCCCACCTCAGCCTTCCAAGCAGCTGGGATTACAGGCGCCCACCACCACACCTGGCTAATT
chr5:94807358:A:G	CACTTCAGTCTTTGCTGAAAAGTAATATTTGCACATACTTCCCTGCCCCGCCCCAATTCCCCTCAGCTCCCAGGCTAGAGTATGGTTACAGGCAGTAGCAGGTGGCTGGTTCCTTTTCCCTAGTACTGCCAACTCCTGTGGCTAATTGTAGCTTCAGGACCCTACTGAAATACTAGAAATTTGCATTTAACTGGTGCCAT	CACTTCAGTCTTTGCTGAAAAGTAATATTTGCACATACTTCCCTGCCCCGCCCCAATTCCCCTCAGCTCCCAGGCTAGAGTATGGTTACAGGCAGTAGCGGGTGGCTGGTTCCTTTTCCCTAGTACTGCCAACTCCTGTGGCTAATTGTAGCTTCAGGACCCTACTGAAATACTAGAAATTTGCATTTAACTGGTGCCAT
chr5:94836337:T:G	ATGAATTTTTGCCATTAGTTATTATACAAATGCTGCCTAGTACCATTATCCAAACGGCATAACCATTTTACGTCCACAATTCACTTCTATAGTTATAAGTAGAATTTTCATGATTTACATAAGTACATCTATCGGTGAAGATTTAACACTGAGATGCAATCTAACATCCGTTAATATCTGATGTTTTGTAGATGGCAATG	ATGAATTTTTGCCATTAGTTATTATACAAATGCTGCCTAGTACCATTATCCAAACGGCATAACCATTTTACGTCCACAATTCACTTCTATAGTTATAAGGAGAATTTTCATGATTTACATAAGTACATCTATCGGTGAAGATTTAACACTGAGATGCAATCTAACATCCGTTAATATCTGATGTTTTGTAGATGGCAATG
chr5:94847945:A:C	CCTAAGACTGCAGAGAAAGTTAAAGGCAAAGCGAGAACAGCAGCAACTGTTCTAGTGTATAGTGTATAGTGGAGAGTGTATTAAAGCCTAATACACTCTACACTATAACAAGGAAATTACTTTTTTCTTGCATCATTAGGTAACAATTTTTATCTTTCTTCAAAAGCCTTTATTAAAGTTTACAAAGTAAAGACTGCTTC	CCTAAGACTGCAGAGAAAGTTAAAGGCAAAGCGAGAACAGCAGCAACTGTTCTAGTGTATAGTGTATAGTGGAGAGTGTATTAAAGCCTAATACACTCTCCACTATAACAAGGAAATTACTTTTTTCTTGCATCATTAGGTAACAATTTTTATCTTTCTTCAAAAGCCTTTATTAAAGTTTACAAAGTAAAGACTGCTTC
chr5:94917458:A:AAG	CTACCACACATACTGCTGGTGTTATAAACCCGTAAAATTCCACCTCTGCAACAATACTAATAGTCACATATAGTAAGAGTTAGCTATGATTTAAGCAAAATGAGACGCCAGTGTCAGATTGTTTTGATGGTGTGATGAATACAAAACTTCCTATTTTAGGGTTTCCCATCTGTTAGAATTAATTAGAATCTGTTAGAT	CTACCACACATACTGCTGGTGTTATAAACCCGTAAAATTCCACCTCTGCAACAATACTAATAGTCACATATAGTAAGAGTTAGCTATGATTTAAGCAAAAGATGAGACGCCAGTGTCAGATTGTTTTGATGGTGTGATGAATACAAAACTTCCTATTTTAGGGTTTCCCATCTGTTAGAATTAATTAGAATCTGTTAGAT
chr5:95148129:T:G	ATCTCCTCCTGAAAGCTGGGGGCAGGGACATGCTGAGCTTAGAAGCAGAAAATGCAGAGCAGCCCTCTGCCGTTACCATATTTCTGGGGGACACCCCGTTCTTGGCTCACACAATAGCCTCCCTGATCGTGGGGTGCCGTGTTTCCAAGGACTCACTCAGCACCACTTCTGCTTCCCCAGAAGAGGCTCTGGAAAACTTC	ATCTCCTCCTGAAAGCTGGGGGCAGGGACATGCTGAGCTTAGAAGCAGAAAATGCAGAGCAGCCCTCTGCCGTTACCATATTTCTGGGGGACACCCCGTGCTTGGCTCACACAATAGCCTCCCTGATCGTGGGGTGCCGTGTTTCCAAGGACTCACTCAGCACCACTTCTGCTTCCCCAGAAGAGGCTCTGGAAAACTTC
chr5:96111236:ACACT:A	GAAAAAAAATCACCTCCCTAAGAAAAGGGTTTTCCTACAGACTTGAATGCACTCTGCTTTTTCAGAAGAGATACTGTACCAGTCAGGGAAATAGATGACACTCACTCAGAATTATCTGAGGAGGGTTCTATAAAAAGATTTTTTGCAAAAGTGCGAGCACATTATGTAGAAACCACAAGTCCGCCAGGACTAGTAAAAGC	GAAAAAAAATCACCTCCCTAAGAAAAGGGTTTTCCTACAGACTTGAATGCACTCTGCTTTTTCAGAAGAGATACTGTACCAGTCAGGGAAATAGATGACACTCAGAATTATCTGAGGAGGGTTCTATAAAAAGATTTTTTGCAAAAGTGCGAGCACATTATGTAGAAACCACAAGTCCGCCAGGACTAGTAAAAGC
chr5:96120933:T:A	CCTACATGTTGAAGAAGTTTGAGTTTTAGGCTTTGGGAGCATTTCCTTAAAAACCATTGTCATGGGGGAGGAAAAAAAAAGGGTAGTGTTAATTCTGTCTTCACACACTCAGAGATCATTTGGTTGGGCTACATTTTATGAGCTATATTCCATAAAGATGCTGCAAAGTTCAGGTATCTGGTTTAGGAAAGAAAAAAAAA	CCTACATGTTGAAGAAGTTTGAGTTTTAGGCTTTGGGAGCATTTCCTTAAAAACCATTGTCATGGGGGAGGAAAAAAAAAGGGTAGTGTTAATTCTGTCATCACACACTCAGAGATCATTTGGTTGGGCTACATTTTATGAGCTATATTCCATAAAGATGCTGCAAAGTTCAGGTATCTGGTTTAGGAAAGAAAAAAAAA
chr5:96137496:G:A	ATACAAAAATTAGCTGGGTGTGGTGGTGCGCGTCTGTAATCCCAGCTACTCAGGAGGCTGAGGCAGGAGAATTGCTTGAACCCGGGAGGCGGAGGTTGCGGTGAGCCGAGTTCGCGCCACTGCACTCCAGCCTGGGTGACAGAGCAAGACTCCGTCTCGACAAAAAAAAAAAAAAAAAAAAAAAAAAAATCCCCAACAAC	ATACAAAAATTAGCTGGGTGTGGTGGTGCGCGTCTGTAATCCCAGCTACTCAGGAGGCTGAGGCAGGAGAATTGCTTGAACCCGGGAGGCGGAGGTTGCAGTGAGCCGAGTTCGCGCCACTGCACTCCAGCCTGGGTGACAGAGCAAGACTCCGTCTCGACAAAAAAAAAAAAAAAAAAAAAAAAAAAATCCCCAACAAC
chr5:96137804:A:G	GTTACGTAAATTAAAAAGAGATCATTTATTTGGGGACCTTTTTTGCTCTAAAAAGACTGCCAATATACACTATTGGTGAGGGGTAAGAAAAAATGACAAAGTTTATCAAAAATTTATAGGCTCTTTGGCTTACCAATTTTACTTCTAGGCATTTATTCTAAAGAAATAATTTACAAAAATGCTCATCAAAGTGTTGTTGA	GTTACGTAAATTAAAAAGAGATCATTTATTTGGGGACCTTTTTTGCTCTAAAAAGACTGCCAATATACACTATTGGTGAGGGGTAAGAAAAAATGACAAGGTTTATCAAAAATTTATAGGCTCTTTGGCTTACCAATTTTACTTCTAGGCATTTATTCTAAAGAAATAATTTACAAAAATGCTCATCAAAGTGTTGTTGA
chr5:96137840:A:G	CCTTTTTTGCTCTAAAAAGACTGCCAATATACACTATTGGTGAGGGGTAAGAAAAAATGACAAAGTTTATCAAAAATTTATAGGCTCTTTGGCTTACCAATTTTACTTCTAGGCATTTATTCTAAAGAAATAATTTACAAAAATGCTCATCAAAGTGTTGTTGATACTGAAAAATTGGAAACAATTTCATTTCCATTCCC	CCTTTTTTGCTCTAAAAAGACTGCCAATATACACTATTGGTGAGGGGTAAGAAAAAATGACAAAGTTTATCAAAAATTTATAGGCTCTTTGGCTTACCAGTTTTACTTCTAGGCATTTATTCTAAAGAAATAATTTACAAAAATGCTCATCAAAGTGTTGTTGATACTGAAAAATTGGAAACAATTTCATTTCCATTCCC
chr5:96137941:G:A	TTTACTTCTAGGCATTTATTCTAAAGAAATAATTTACAAAAATGCTCATCAAAGTGTTGTTGATACTGAAAAATTGGAAACAATTTCATTTCCATTCCCGAGGGATTAAAGATATTAATGTACAACTATGTATTTTAATAAAATCATTAAAAAGATGTCTAGTAATAGTCATTTATATAAAACATCTTCCCAACATATTA	TTTACTTCTAGGCATTTATTCTAAAGAAATAATTTACAAAAATGCTCATCAAAGTGTTGTTGATACTGAAAAATTGGAAACAATTTCATTTCCATTCCCAAGGGATTAAAGATATTAATGTACAACTATGTATTTTAATAAAATCATTAAAAAGATGTCTAGTAATAGTCATTTATATAAAACATCTTCCCAACATATTA
chr5:96163439:A:C	CCTGGGTGACAGAGTGAGACTCATCTCAAAATAAATAAATAAATAAATAAAAACGTTTTTTGGGAATTTGCTGCTTTAGTTTTTTAAATAGTAGTTTCCATTTTACTTTTCCCCTCTACCTCACTCTGTCCCCTGACTTCTACCCACTCTATGTTTACCCACCACCCTGAATAAAATTTAAGTCACCAAATGCTAATCTA	CCTGGGTGACAGAGTGAGACTCATCTCAAAATAAATAAATAAATAAATAAAAACGTTTTTTGGGAATTTGCTGCTTTAGTTTTTTAAATAGTAGTTTCCCTTTTACTTTTCCCCTCTACCTCACTCTGTCCCCTGACTTCTACCCACTCTATGTTTACCCACCACCCTGAATAAAATTTAAGTCACCAAATGCTAATCTA
chr5:96164356:G:A	AGCCACACTTTCAATAGGGCAGGGTGGTATTTGGATCATAGTTACAAAATTACCAGGGTAAAAAGAGTGGGAGATTTTCAGGGCCATTCTTCTGTGTGAGGGAAGAGCCATACTGACCCCATCCTGGACATATGGGAATTTGCCCTAGTTTTGAACATAGTACATTTCAATTGTTCTAGACACTTGGGATGAGTGAGGGG	AGCCACACTTTCAATAGGGCAGGGTGGTATTTGGATCATAGTTACAAAATTACCAGGGTAAAAAGAGTGGGAGATTTTCAGGGCCATTCTTCTGTGTGAAGGAAGAGCCATACTGACCCCATCCTGGACATATGGGAATTTGCCCTAGTTTTGAACATAGTACATTTCAATTGTTCTAGACACTTGGGATGAGTGAGGGG
chr5:96166026:T:C	AGCTGGCTCCAGAAATTACATGATGATTCGAGAGGGCTGATGCCTTTGGGTACTTGACAAAAGGTAATTTAAAAATCCTCTTTGGAGGAAAATAATACCTTAGGCCTCGAAATGTCTCTAGGAAATTTGAAGATGTGCGTACCCAATGATTCCCCCACTCCAGGTTTGTAACTTCAAAAAACTGTAGCATGGTGCACCAG	AGCTGGCTCCAGAAATTACATGATGATTCGAGAGGGCTGATGCCTTTGGGTACTTGACAAAAGGTAATTTAAAAATCCTCTTTGGAGGAAAATAATACCCTAGGCCTCGAAATGTCTCTAGGAAATTTGAAGATGTGCGTACCCAATGATTCCCCCACTCCAGGTTTGTAACTTCAAAAAACTGTAGCATGGTGCACCAG
chr5:96166230:T:C	CGTGAGCAAGGATGCTCATTGCATTATGGCAGTGACTGAAAACTGGAAACAACTCAAATGTTCATCAACAAGATGGAATATTCATATGATTGGACACTATAGAGCAGTAAAAATAAGTGAACTATTGCTACAGTAAAAAATGAACATTGCTACATCAATATAGATAAATCTTGCAAATATAATTCAGCAAACGAGCATGT	CGTGAGCAAGGATGCTCATTGCATTATGGCAGTGACTGAAAACTGGAAACAACTCAAATGTTCATCAACAAGATGGAATATTCATATGATTGGACACTACAGAGCAGTAAAAATAAGTGAACTATTGCTACAGTAAAAAATGAACATTGCTACATCAATATAGATAAATCTTGCAAATATAATTCAGCAAACGAGCATGT
chr5:96168080:T:C	TGAATGCTGGCCAGGAGGCAGTTACATTTGTTCCAAACCTGACTTGCCAGTTGTATTCTTTAGGTAGTTACTTAAGTTAATAAAATGTTATTAAATCAATGGGTAGAATAGAATGTTGCACCTATGAACACCAAGTCGAATATTTTGGAAAGTCTTGATTAAATTGAGTGGAATTGGGGGTATATATAATAGCTGCAAAA	TGAATGCTGGCCAGGAGGCAGTTACATTTGTTCCAAACCTGACTTGCCAGTTGTATTCTTTAGGTAGTTACTTAAGTTAATAAAATGTTATTAAATCAACGGGTAGAATAGAATGTTGCACCTATGAACACCAAGTCGAATATTTTGGAAAGTCTTGATTAAATTGAGTGGAATTGGGGGTATATATAATAGCTGCAAAA
chr5:96173343:G:A	GAGCCGAGGCGAGTGCCTTTGGGCGCCACCAGGAGCAAAACTCTGTAGGTGCCATGGCAGCGTCTAGGGAGGTACCTGCAACTCCTGAAGCCCCAGAAGGAATGTTACAGTCAGTGCTCTTTTAGCTTTGCTGTCAGTGGACGGCTTAAGTGTTAACAGCTCAGTGGAGGGTCAGTGTGACAGCCTTTCGCACCTGTGCC	GAGCCGAGGCGAGTGCCTTTGGGCGCCACCAGGAGCAAAACTCTGTAGGTGCCATGGCAGCGTCTAGGGAGGTACCTGCAACTCCTGAAGCCCCAGAAGAAATGTTACAGTCAGTGCTCTTTTAGCTTTGCTGTCAGTGGACGGCTTAAGTGTTAACAGCTCAGTGGAGGGTCAGTGTGACAGCCTTTCGCACCTGTGCC
chr5:96217692:G:GA	AAGGTAGCCTGTAAGAAGTAACTCTCTTATCTGGACTTGTTGCCTTCCTGAATAAAATCAGGATTCCACTGGAACCAAGGAAGGGAAATGGGTATCAGGAAGTGACTAGCTGTGTCTACTACATCCTGCTCTTCCCTTCCCCACTTGGGTGCTCACTGCACAGCCTGCAGCCATCCACCTAGGACAACTCTTCCCCAGG	AAGGTAGCCTGTAAGAAGTAACTCTCTTATCTGGACTTGTTGCCTTCCTGAATAAAATCAGGATTCCACTGGAACCAAGGAAGGGAAATGGGTATCAGGAAAGTGACTAGCTGTGTCTACTACATCCTGCTCTTCCCTTCCCCACTTGGGTGCTCACTGCACAGCCTGCAGCCATCCACCTAGGACAACTCTTCCCCAGG
chr5:96220087:C:T	GTCTGAGAATCTTGCTAAAACTCAGATTCTGATTCAAGAAGAGGTCTTGGGTTGAAGCTTGAAGTTCTACCTTTCCAACAAGCCTCCAGCCACTGCTGACGGTCCAGAGACCCCTTTTGCAGTGGCAAGGACCTCAGGGACCCTGCAGGGCCCCAACCCAAGAAATTCTGATCTAGAAGTCTATGATGGAACTTAGAAAT	GTCTGAGAATCTTGCTAAAACTCAGATTCTGATTCAAGAAGAGGTCTTGGGTTGAAGCTTGAAGTTCTACCTTTCCAACAAGCCTCCAGCCACTGCTGATGGTCCAGAGACCCCTTTTGCAGTGGCAAGGACCTCAGGGACCCTGCAGGGCCCCAACCCAAGAAATTCTGATCTAGAAGTCTATGATGGAACTTAGAAAT
chr5:96220666:T:TG	GAAACACACACTCACTGGTGACAATTGCCATGCAAGTAAACTTCTGCTGGTATTGAGAAAACAGCTAAATCCTTGTCTAGCAGTCAGTGTTTTGTACTTGAGATTACATCACCATCCTGGAAGAACTTACACTAATACCCCATACACGTCTATTTAAGGCAATGTTAATCTACATGGGTCACTCCAGGTTTCTGAACAA	GAAACACACACTCACTGGTGACAATTGCCATGCAAGTAAACTTCTGCTGGTATTGAGAAAACAGCTAAATCCTTGTCTAGCAGTCAGTGTTTTGTACTTGGAGATTACATCACCATCCTGGAAGAACTTACACTAATACCCCATACACGTCTATTTAAGGCAATGTTAATCTACATGGGTCACTCCAGGTTTCTGAACAA
chr5:96221011:C:T	AGTAACCCCTCCACACACTTGACTAAATGGTTTTGCTGCTGAGTTTGGTCAGAAGACCACAATAATACCCCAGCTCTCAGCCCCTACCATAAGACAGCACCTCCTCTGCTGGGAGTGGATATCCAGAGAACACTGGTTGAATCAGCTTCCTAAAAATGGAGACGGTTGTTGGGGAAAATTAATTTGCTGGATAGAGTTCT	AGTAACCCCTCCACACACTTGACTAAATGGTTTTGCTGCTGAGTTTGGTCAGAAGACCACAATAATACCCCAGCTCTCAGCCCCTACCATAAGACAGCATCTCCTCTGCTGGGAGTGGATATCCAGAGAACACTGGTTGAATCAGCTTCCTAAAAATGGAGACGGTTGTTGGGGAAAATTAATTTGCTGGATAGAGTTCT
chr5:96221426:G:A	TCCAACATGTCAAACATGCTTAATAAGCTGCAGTCAGCATCATCACAAGCCTGACTCCCAGAAAGGGCTCAGGGATAGAGGTGGGGAAGAGCCTGTCTAGGAGTTGTGACTAGCTTGAAGAAAATGTTTTCAGATTATTGGATCTGTATCCATTCAGTATTTGGGGGCATTGTACCATGGTGAAGACCATCTCTGAGACA	TCCAACATGTCAAACATGCTTAATAAGCTGCAGTCAGCATCATCACAAGCCTGACTCCCAGAAAGGGCTCAGGGATAGAGGTGGGGAAGAGCCTGTCTAAGAGTTGTGACTAGCTTGAAGAAAATGTTTTCAGATTATTGGATCTGTATCCATTCAGTATTTGGGGGCATTGTACCATGGTGAAGACCATCTCTGAGACA
chr5:96223880:T:G	ATTGCACCAGGCACTCCAGCCTGGGTGACAAGAGTGAGACTTCATCTCAAAAGAAAAAAAAAAAGAAAGAAAAGAATAAAAGAAAAAAAAAGAAAAATCTGTATAAAGTATCTATTACAATTTACATATGTATTATGTTCATGAATATGTAGATATATGAGTTGTGTAGCACACATACACATCATGGCACCTCTGCACTT	ATTGCACCAGGCACTCCAGCCTGGGTGACAAGAGTGAGACTTCATCTCAAAAGAAAAAAAAAAAGAAAGAAAAGAATAAAAGAAAAAAAAAGAAAAATCGGTATAAAGTATCTATTACAATTTACATATGTATTATGTTCATGAATATGTAGATATATGAGTTGTGTAGCACACATACACATCATGGCACCTCTGCACTT
chr5:96224176:A:G	TCTACAACTTTCAGCCTGGGTGATCTGGAGCAAGTTACTAAATCATTATGTGTTTTTATTGCTTCACCTATAAAATGGCACCTGCTTCATAGAGTGGGCACAAGTATTAAATTAGATTTTATACGTAAGCATTCAGCACAGTGCCTGGTAAACTGTCAAAAAATGGTGGCCGTTTACATTTTTTCTGCATAAAAGTTTTG	TCTACAACTTTCAGCCTGGGTGATCTGGAGCAAGTTACTAAATCATTATGTGTTTTTATTGCTTCACCTATAAAATGGCACCTGCTTCATAGAGTGGGCGCAAGTATTAAATTAGATTTTATACGTAAGCATTCAGCACAGTGCCTGGTAAACTGTCAAAAAATGGTGGCCGTTTACATTTTTTCTGCATAAAAGTTTTG
chr5:96226196:A:G	GGCGGAGCTCAGGCAGTCATGCTCTCTCGCCCACCGCTCACCTCCTGCCATGCAGCCCAGTTTCTAATAGGCCATTGACAGGTACTGGTCCGCAGCCCTAGGGTTAGGGACCCCTGTTGTAGAGCATATAAAAACTGAAGAAAGTTTCATAGCATATAAAGATTAGTGCTTGGGGTTTCTGACAGTGACAAAACAATTTT	GGCGGAGCTCAGGCAGTCATGCTCTCTCGCCCACCGCTCACCTCCTGCCATGCAGCCCAGTTTCTAATAGGCCATTGACAGGTACTGGTCCGCAGCCCTGGGGTTAGGGACCCCTGTTGTAGAGCATATAAAAACTGAAGAAAGTTTCATAGCATATAAAGATTAGTGCTTGGGGTTTCTGACAGTGACAAAACAATTTT
chr5:96226535:T:C	TATCCAGGGACTTATTTCGATAGTTCCTGAGTCTTACTCTGCTATTATTGTGCAGGTTCTATATACTCTTTAGTACAGATATACTAAATCCCATTTATATGTAATTCACTGCTGTACTTTAGATCAAAAGTCAAGGAAAGATTAATAACAGCCATCAACAATATTAATGTTGTTCTTGAAAAATGCAGTCTTAAAGAGCA	TATCCAGGGACTTATTTCGATAGTTCCTGAGTCTTACTCTGCTATTATTGTGCAGGTTCTATATACTCTTTAGTACAGATATACTAAATCCCATTTATACGTAATTCACTGCTGTACTTTAGATCAAAAGTCAAGGAAAGATTAATAACAGCCATCAACAATATTAATGTTGTTCTTGAAAAATGCAGTCTTAAAGAGCA
chr5:96231504:C:T	CATGTAACCTGAAATCAACATCATTGGGGGTGTACTTTTCTAGAATTTCCAAAGGGTCTGCTGGCTTCCCCAAAATGTGTGAAGGGATTTCTTCAGGTACGTCTTTTTTAAAAACGAATATAGTGGTCTGAACACTACACAAATTTGCATATCAAGGTGGTTAGTAATGGTTAATTAGGTCTTTGGGATATATATTTAGT	CATGTAACCTGAAATCAACATCATTGGGGGTGTACTTTTCTAGAATTTCCAAAGGGTCTGCTGGCTTCCCCAAAATGTGTGAAGGGATTTCTTCAGGTATGTCTTTTTTAAAAACGAATATAGTGGTCTGAACACTACACAAATTTGCATATCAAGGTGGTTAGTAATGGTTAATTAGGTCTTTGGGATATATATTTAGT
chr5:96234306:T:C	AGACCGAGGTGGGCAAATTGCCTGAGGTCAGTCTGGCCAACATGGTGAAAACCCATCTCTACTAAAATACAAAAAAAAAAAAAAAAAAAATTAGCCAGGTCTGGTGGATCACCTGTAATCCCAGCTACTCGGGAGGTTGAGGCAGGAGAATCACTTGAATCCAGGAGGCGGAGTTGCAATGAGCTGAGATCACACCACTG	AGACCGAGGTGGGCAAATTGCCTGAGGTCAGTCTGGCCAACATGGTGAAAACCCATCTCTACTAAAATACAAAAAAAAAAAAAAAAAAAATTAGCCAGGCCTGGTGGATCACCTGTAATCCCAGCTACTCGGGAGGTTGAGGCAGGAGAATCACTTGAATCCAGGAGGCGGAGTTGCAATGAGCTGAGATCACACCACTG
chr5:96234315:T:G	TGGGCAAATTGCCTGAGGTCAGTCTGGCCAACATGGTGAAAACCCATCTCTACTAAAATACAAAAAAAAAAAAAAAAAAAATTAGCCAGGTCTGGTGGATCACCTGTAATCCCAGCTACTCGGGAGGTTGAGGCAGGAGAATCACTTGAATCCAGGAGGCGGAGTTGCAATGAGCTGAGATCACACCACTGGACTCCAGC	TGGGCAAATTGCCTGAGGTCAGTCTGGCCAACATGGTGAAAACCCATCTCTACTAAAATACAAAAAAAAAAAAAAAAAAAATTAGCCAGGTCTGGTGGAGCACCTGTAATCCCAGCTACTCGGGAGGTTGAGGCAGGAGAATCACTTGAATCCAGGAGGCGGAGTTGCAATGAGCTGAGATCACACCACTGGACTCCAGC
chr5:96238578:C:T	CTTCAATTTTTTCATCTTATGTTGAATAAAGACTAAACCTCACAGAGTTGTTGAGAGAATATTATAATGTAATTTTACCCTCTAGTATAATATATGCCACATTAAAAATACATAGTATAATTTTAATTTTCTTCTAAACACTTTAATAAAATTTGAGAGGTTTTCCGTCACAAAGTCATGCTTAACCTGGAGTCCTTCTT	CTTCAATTTTTTCATCTTATGTTGAATAAAGACTAAACCTCACAGAGTTGTTGAGAGAATATTATAATGTAATTTTACCCTCTAGTATAATATATGCCATATTAAAAATACATAGTATAATTTTAATTTTCTTCTAAACACTTTAATAAAATTTGAGAGGTTTTCCGTCACAAAGTCATGCTTAACCTGGAGTCCTTCTT
chr5:96248795:T:C	CATATGATTGAGACTAGACAAGCGGTTATGTTTTATCTTCAGAAACTTGAAGAAAAATTATTGTTGTAAAAATACATTCTTGCATATAAGATGTGTAAATGATGCTAATCAAACTTATTTGAAATAATAAGTAAATGTTTTTGATAGGAACAAAATAAAAATTATTTCTAAAAAAGTAAAAGTTTAATTGAAACATTAAA	CATATGATTGAGACTAGACAAGCGGTTATGTTTTATCTTCAGAAACTTGAAGAAAAATTATTGTTGTAAAAATACATTCTTGCATATAAGATGTGTAAACGATGCTAATCAAACTTATTTGAAATAATAAGTAAATGTTTTTGATAGGAACAAAATAAAAATTATTTCTAAAAAAGTAAAAGTTTAATTGAAACATTAAA
chr5:96260561:C:T	AGGCTAATTTTTGTATTTTTAGTAGCGACGGGATTTCACCATGTTGGCCAAGCTGGTCTTGAACTCCTGACCTCAGGTGATCCACCCACCTCGGCCTCTCAAAGTGCTGGGATTACAGGCATGAGCCACTGTGCCTGGCCCACATCATTTCAAAAAATGTTTTTTCTATCTTCTGACTTTTATGGAAGAAAGGCTGTGAT	AGGCTAATTTTTGTATTTTTAGTAGCGACGGGATTTCACCATGTTGGCCAAGCTGGTCTTGAACTCCTGACCTCAGGTGATCCACCCACCTCGGCCTCTTAAAGTGCTGGGATTACAGGCATGAGCCACTGTGCCTGGCCCACATCATTTCAAAAAATGTTTTTTCTATCTTCTGACTTTTATGGAAGAAAGGCTGTGAT
chr5:96263839:C:T	GCTGGGATTACAGACACAGACCACCATACACAGCTAATTTCTTGTATTTTGTATTTTTAGCTAAGCTGGTCTCAAACTTCTGGCCTCAAGTGATCCGCCCACCTCAGCCTCTCAAAGTGCTGGGATTATAGACATGAACCACCACGCCTGGCTATCTTTTCATTTCTTGATACTATCCTTTGAAGCATACTTTGTTGATA	GCTGGGATTACAGACACAGACCACCATACACAGCTAATTTCTTGTATTTTGTATTTTTAGCTAAGCTGGTCTCAAACTTCTGGCCTCAAGTGATCCGCCTACCTCAGCCTCTCAAAGTGCTGGGATTATAGACATGAACCACCACGCCTGGCTATCTTTTCATTTCTTGATACTATCCTTTGAAGCATACTTTGTTGATA
chr5:96264056:A:G	TTCCATTACAATGAAGTTGTTATGAGTTGAATAGTGTCCTCCAAAATTTATCTGTTAAATTTATAATCCCCCATATTTCAGAATGTGACCTTATTTGAAATAGGGTTGTTGCAGATGTATTAGTTAAGATAAGGTCATACTGGAGTAGGGTGGGCTTCCAATTCAATATGACTAGTGTCCTTATTAAAAGAGGAAGTTTG	TTCCATTACAATGAAGTTGTTATGAGTTGAATAGTGTCCTCCAAAATTTATCTGTTAAATTTATAATCCCCCATATTTCAGAATGTGACCTTATTTGAAGTAGGGTTGTTGCAGATGTATTAGTTAAGATAAGGTCATACTGGAGTAGGGTGGGCTTCCAATTCAATATGACTAGTGTCCTTATTAAAAGAGGAAGTTTG
chr5:96265000:C:A	TTACTTCCTTTCATTCCTGCTCTATAACTTTTTGATAAACTTTCACTCCTGCTCTAAAAGTTGCCTCAGTCTCTCTGCCTTATGCCCCTCAGCAGAATTCTTTCCTCCAAGAAGGCAAAAATAGAGTTTCTGCAGACCCGACGGATTTGCCATTGCTAACACTAGTAAACTAATACACATGCCCAAAATAAGTTAGATCT	TTACTTCCTTTCATTCCTGCTCTATAACTTTTTGATAAACTTTCACTCCTGCTCTAAAAGTTGCCTCAGTCTCTCTGCCTTATGCCCCTCAGCAGAATTATTTCCTCCAAGAAGGCAAAAATAGAGTTTCTGCAGACCCGACGGATTTGCCATTGCTAACACTAGTAAACTAATACACATGCCCAAAATAAGTTAGATCT
chr5:96267655:A:G	TGGGCTCTTGATGAGGCTGGTGAGCTGTGATTGAAGATTATCTTATCAGTGGACTTGTTATATGAAATGATAAATGTCTGTATCATTTAAACTAGTTTTACTCAGAGTTTTGTCTTTTGTAGCCCAAGGAATCTGAACTAGTATATCACTGTTCTTTCCAAATAATAACCTTTCACTTTATTTGGCTGCGTTTTTTTGCT	TGGGCTCTTGATGAGGCTGGTGAGCTGTGATTGAAGATTATCTTATCAGTGGACTTGTTATATGAAATGATAAATGTCTGTATCATTTAAACTAGTTTTGCTCAGAGTTTTGTCTTTTGTAGCCCAAGGAATCTGAACTAGTATATCACTGTTCTTTCCAAATAATAACCTTTCACTTTATTTGGCTGCGTTTTTTTGCT
chr5:96284892:C:T	AACTAATGGTGTTTCTTGGATCCTAATTCTTTACTAAGGGCTTGAGGCCATTATAGGAGGATTCTTTCCATTTCATATTTATTAACAATTTTGAATTTGCAACACTTTCATGGAAGTGTTGCCTAAAGCATGGGTCCCCAATTTGCATGTCAAGGACCATGCTAGGAACTGGGCTTCACAGCAGGAGGTGAGCAGTGGGC	AACTAATGGTGTTTCTTGGATCCTAATTCTTTACTAAGGGCTTGAGGCCATTATAGGAGGATTCTTTCCATTTCATATTTATTAACAATTTTGAATTTGTAACACTTTCATGGAAGTGTTGCCTAAAGCATGGGTCCCCAATTTGCATGTCAAGGACCATGCTAGGAACTGGGCTTCACAGCAGGAGGTGAGCAGTGGGC
chr5:96290230:G:A	TATGGTTCCTTTGTGTGAGTGGACAGAATTTGTGGAGCAAAGACCTGGAATCCAGCATATGAGAATGTGCAATAATTGTTCAAATGAATAAGCTTCTCAGATTTGGCCTTTGTATAATTAAAATCAGAGTGCTGAAGTGTTGCATATTCCTCATTCTTCTCATTCTTGCAAGTCTCTCTCTCTCTCTCTCTCTATATATA	TATGGTTCCTTTGTGTGAGTGGACAGAATTTGTGGAGCAAAGACCTGGAATCCAGCATATGAGAATGTGCAATAATTGTTCAAATGAATAAGCTTCTCAAATTTGGCCTTTGTATAATTAAAATCAGAGTGCTGAAGTGTTGCATATTCCTCATTCTTCTCATTCTTGCAAGTCTCTCTCTCTCTCTCTCTCTATATATA
chr5:96290647:C:T	ACGATCTCGGCTCACTGCAAGCTCCGCCTCCTGGGTTCATGCCATTCTCCTGCCTCGGCCTCCGGAGTAGCTGGGACTACCGGCGCCTGCCACCACGCCCGGCTAATTTTTTGTATTTTTAGTAGAGACGGGGTTTCACCGTGTTAGCCAGGATGGTCTCCATCTCCTGACCTCGTGATCCGCCTGCCTCGGCCTCCCAA	ACGATCTCGGCTCACTGCAAGCTCCGCCTCCTGGGTTCATGCCATTCTCCTGCCTCGGCCTCCGGAGTAGCTGGGACTACCGGCGCCTGCCACCACGCCTGGCTAATTTTTTGTATTTTTAGTAGAGACGGGGTTTCACCGTGTTAGCCAGGATGGTCTCCATCTCCTGACCTCGTGATCCGCCTGCCTCGGCCTCCCAA
chr5:96347775:C:G	GTACTAATATATAATCTTTAGTACCTAAGCTAAGGCTTCAGGTACTAATATATAATCTTTAGGTTGAAAACATATTTATAAAGCATTTTATATAAAAAACCTTCACTACAGAATTATAATGATAGTGAACATTTTAAAACAGCCTAAATTGTTCAAAATAGATTGGATAAACTTGAAATGAAATATTATGAAGATATTTG	GTACTAATATATAATCTTTAGTACCTAAGCTAAGGCTTCAGGTACTAATATATAATCTTTAGGTTGAAAACATATTTATAAAGCATTTTATATAAAAAAGCTTCACTACAGAATTATAATGATAGTGAACATTTTAAAACAGCCTAAATTGTTCAAAATAGATTGGATAAACTTGAAATGAAATATTATGAAGATATTTG
chr5:96363407:C:T	TCCTCAGTTGCAGTTCCGGGAGGAGGATTCCACTCTGGCTTTGGCATTAAAGACTTTTCCTTGCACTCAGGAACAACGCTTTACCAGCAGCTGCCTAATCTTTTTGCTCTTGTTTTTGTGTTTCTTCAGGTTCCCTCTGGGGTCCTATACCATACAAAATATTGTTGCTGGATCAACTTACCTGTTTTCAACAAAGACAC	TCCTCAGTTGCAGTTCCGGGAGGAGGATTCCACTCTGGCTTTGGCATTAAAGACTTTTCCTTGCACTCAGGAACAACGCTTTACCAGCAGCTGCCTAATTTTTTTGCTCTTGTTTTTGTGTTTCTTCAGGTTCCCTCTGGGGTCCTATACCATACAAAATATTGTTGCTGGATCAACTTACCTGTTTTCAACAAAGACAC
chr5:96364063:C:T	TTGAATATTAAAGTACTTCTTTCTACTGCTTTCAAGATAGCAGCACAGCCATCACTAAGTTAAAGCTTATTTTAAAAGCTGGGGTTACCTGAGGTTTATCGTCCTTTTCTTCTTTTGAAATTCTTCTGTGTGAAACTTACAGGTTCAGGCATTCTTTGAAAATCAGTCAGAGGCAACCTTCCGGCTTCGTTGTGTCCAGG	TTGAATATTAAAGTACTTCTTTCTACTGCTTTCAAGATAGCAGCACAGCCATCACTAAGTTAAAGCTTATTTTAAAAGCTGGGGTTACCTGAGGTTTATTGTCCTTTTCTTCTTTTGAAATTCTTCTGTGTGAAACTTACAGGTTCAGGCATTCTTTGAAAATCAGTCAGAGGCAACCTTCCGGCTTCGTTGTGTCCAGG
chr5:96364454:C:G	GGAGTTCTAGTTAGCTCAGGGCCTGACTGTATTTTTCATCCATCTTTTCTGAAGTGTCTTTGGGCAGTATGTAGTTATTTATTACAAAATTATATTCACCTAAATGCCAACCATCTACAAAAACAATGAGTAATTTTTCTACTTTGAAGATACACAGATGGGGACAAAAACCCTGTTTTGGAATTCTGTTCTATTCCTCA	GGAGTTCTAGTTAGCTCAGGGCCTGACTGTATTTTTCATCCATCTTTTCTGAAGTGTCTTTGGGCAGTATGTAGTTATTTATTACAAAATTATATTCACGTAAATGCCAACCATCTACAAAAACAATGAGTAATTTTTCTACTTTGAAGATACACAGATGGGGACAAAAACCCTGTTTTGGAATTCTGTTCTATTCCTCA
chr5:96446513:A:G	CTGAAATTGCAGGCATAAGCCACAGTGCTGGGCCCAAAGAGTGATTTTCTATATAGCTGTTGAATGAAGAATGGAGCTAAAGTTCCAAAATGAGTGTGGAAAGTAGTTTTTTTTTTCTTTTTTCTTGGTGTTGACACACAAGAAGGCTTTGGGGGAAGCTTTAGACAGCAAGGCCATTCAAGGTTTAGACCTCTTCTAAG	CTGAAATTGCAGGCATAAGCCACAGTGCTGGGCCCAAAGAGTGATTTTCTATATAGCTGTTGAATGAAGAATGGAGCTAAAGTTCCAAAATGAGTGTGGGAAGTAGTTTTTTTTTTCTTTTTTCTTGGTGTTGACACACAAGAAGGCTTTGGGGGAAGCTTTAGACAGCAAGGCCATTCAAGGTTTAGACCTCTTCTAAG
chr5:98130968:G:A	TCTGAGAAAGTTAACTCCAGGATAGGTAGGTTTCTATTGTTATAGCTAGATGTAAATCTTTAGTTCCAAGAAGTGATAGAGTTTCTGCTTTAATAATTTGTTGATAAGTTTACATAAACAGAAATAAAAGATACTATCTTTACCGTAGTAGTTCAGGCCAAGATTATGCTTAGTTTTAGTTCTCCAGGTAGTTACTTTTG	TCTGAGAAAGTTAACTCCAGGATAGGTAGGTTTCTATTGTTATAGCTAGATGTAAATCTTTAGTTCCAAGAAGTGATAGAGTTTCTGCTTTAATAATTTATTGATAAGTTTACATAAACAGAAATAAAAGATACTATCTTTACCGTAGTAGTTCAGGCCAAGATTATGCTTAGTTTTAGTTCTCCAGGTAGTTACTTTTG
chr5:98138070:C:T	TCTAACCTGGACTATAGCAAGACACTATTCACGAGCCTTCCTGCCTCCACACTTGCTCCTCTGTGGGCTCCAGCTCGCCATGTGGCAACCAGATAGAACCTACAAAACATAATAGAATCACTCCCTGCTCAAAACTCCCCCCTGGTTTTCATCACATTTAGAATAAAATTCAAAACCTATAGACAAACACAAATTGATGG	TCTAACCTGGACTATAGCAAGACACTATTCACGAGCCTTCCTGCCTCCACACTTGCTCCTCTGTGGGCTCCAGCTCGCCATGTGGCAACCAGATAGAACTTACAAAACATAATAGAATCACTCCCTGCTCAAAACTCCCCCCTGGTTTTCATCACATTTAGAATAAAATTCAAAACCTATAGACAAACACAAATTGATGG
chr5:101999586:T:G	GGCAGTAACTCAGCTGTTTAGATATTCAGCATAGCCCTTTTTCTTCTAATGGTTATAGGAAGCTATGATTAATGCCCCAAAGGTATTAACACTACACTTTTTCCTTTCTGCAAACCAGTCCAATCCAGATATGTGAGACAGAAGAGGACTGCCTGGACAGGTTAATCACCAAAAAGATTACCTTCACCTACATAAGTCAT	GGCAGTAACTCAGCTGTTTAGATATTCAGCATAGCCCTTTTTCTTCTAATGGTTATAGGAAGCTATGATTAATGCCCCAAAGGTATTAACACTACACTTGTTCCTTTCTGCAAACCAGTCCAATCCAGATATGTGAGACAGAAGAGGACTGCCTGGACAGGTTAATCACCAAAAAGATTACCTTCACCTACATAAGTCAT
chr5:102007102:T:C	CTGGTGATTTCTGCATTTCCATCTGAGGTACCGGGTTCATCTCACTAGGGAGTGCCAGACAGTGGGCGCAGGTCAGTGCGTGCGCGCACCATGCGCGAGTCGAAGCAGGGCGAGGCATTGCCTCACTCGGGAAGCGCAAGGGGTCAGGGAGTTCCCTTTCCGAGTCAAAGAAAGGGGTGATGGACGGCACCTGGAAAGTC	CTGGTGATTTCTGCATTTCCATCTGAGGTACCGGGTTCATCTCACTAGGGAGTGCCAGACAGTGGGCGCAGGTCAGTGCGTGCGCGCACCATGCGCGAGCCGAAGCAGGGCGAGGCATTGCCTCACTCGGGAAGCGCAAGGGGTCAGGGAGTTCCCTTTCCGAGTCAAAGAAAGGGGTGATGGACGGCACCTGGAAAGTC
chr5:102012387:C:T	GGAAACAACAGGTGCGGGAGAGGATGTGGAGAAATAGGAACACTTTTACACTGTTGGTGGGACTGTAAACTAGTTCAACCATTGTGGAAGTCAGTGTGGCGATTCCTCAGGGATCTAGAACTGGAAATACCATTTGACCCAGCCATCCCATTACTGGGTATATACCCAAAGGACTATAAATCATGCTGCTAGAAAGACAC	GGAAACAACAGGTGCGGGAGAGGATGTGGAGAAATAGGAACACTTTTACACTGTTGGTGGGACTGTAAACTAGTTCAACCATTGTGGAAGTCAGTGTGGTGATTCCTCAGGGATCTAGAACTGGAAATACCATTTGACCCAGCCATCCCATTACTGGGTATATACCCAAAGGACTATAAATCATGCTGCTAGAAAGACAC
chr5:102018838:A:T	TCCCCGAGTGCACAATTTCTGTCCCTTTTAAGGGCTCACAACACTAAAGATTTCACATGAAAGGGTCGTGATTGATTTATTATTATTATTATTATACTTAAAGTTTTAGGGTACATGTGCACAACATGCAGATTTGTTATATATGTATACATGTGCCATGTTGATGTGCTGCACCCATTAACTGGTCATTTAGCATTAGG	TCCCCGAGTGCACAATTTCTGTCCCTTTTAAGGGCTCACAACACTAAAGATTTCACATGAAAGGGTCGTGATTGATTTATTATTATTATTATTATACTTTAAGTTTTAGGGTACATGTGCACAACATGCAGATTTGTTATATATGTATACATGTGCCATGTTGATGTGCTGCACCCATTAACTGGTCATTTAGCATTAGG
chr5:102028045:A:G	TATCTCCTCATATGACTCTTCTACCTAAGTTTTTTGGCTCTAATATTTTCCTGGGCTTTACTAAGAACAATGCAGACAATTTTCAGATTTGGGATTTGGAAATTCTTATTCCACTTCTGGAAGCACTCCCGCAGAATATCTGACAAAGCCCAGAAGTTTACATAAGCCAGATCTCTAGGGCTAGTGAGAGAATAAGACTC	TATCTCCTCATATGACTCTTCTACCTAAGTTTTTTGGCTCTAATATTTTCCTGGGCTTTACTAAGAACAATGCAGACAATTTTCAGATTTGGGATTTGGGAATTCTTATTCCACTTCTGGAAGCACTCCCGCAGAATATCTGACAAAGCCCAGAAGTTTACATAAGCCAGATCTCTAGGGCTAGTGAGAGAATAAGACTC
chr5:102028537:A:G	CTAATAAACTTTCATTTTTCAAACCCATACTGTTGTCGGTAAATTCTTTTTACCAACCCACAAGTCGACAACTTTCCAATGCCAGGGCTCTGACGCCTCACCTGGCATCTTGGTGGCCCATATGGGGACTTTACTGGGATTTGTTCCCTCAGTGGTCTGGTTTTTTGTTTGTTTGTTTTGGTTTGTTTGTTTTTTTGAGA	CTAATAAACTTTCATTTTTCAAACCCATACTGTTGTCGGTAAATTCTTTTTACCAACCCACAAGTCGACAACTTTCCAATGCCAGGGCTCTGACGCCTCGCCTGGCATCTTGGTGGCCCATATGGGGACTTTACTGGGATTTGTTCCCTCAGTGGTCTGGTTTTTTGTTTGTTTGTTTTGGTTTGTTTGTTTTTTTGAGA
chr5:102363402:C:T	CTTGGAAAATACTCAGGGTGTCATGTGCTTTCCCTTCACTTATGTCTTACATAAAGAAGAAACGATATACATGGATCCAAAGCTTTCTCAAGCAAGATACGTACTGTCAGTAGAAAGAGTAAAGCTGAAGGCAAATATCCCTAAATTGTCATAACCAAAGATGGAAAAATTTTATAAATTATTAATAACATTTCCTGATT	CTTGGAAAATACTCAGGGTGTCATGTGCTTTCCCTTCACTTATGTCTTACATAAAGAAGAAACGATATACATGGATCCAAAGCTTTCTCAAGCAAGATATGTACTGTCAGTAGAAAGAGTAAAGCTGAAGGCAAATATCCCTAAATTGTCATAACCAAAGATGGAAAAATTTTATAAATTATTAATAACATTTCCTGATT
chr5:102363623:G:A	TGAGCATTTACTGTATATCTATAGGTAGTGTTCTAAATGTGTCACATGCAGTGTCTGATCTCAGCCTTACAGACAGGGATTCTCCTTGACCTTTCTTTTGTCAGAGGAGAAAACTGAAGCTCAGAGAAGTAATTTATCAAGACTGCACAGCCAGTAAGAGACACGGGCAGGAGTCAAACCCAGCTTGGGCCCTTTATGTA	TGAGCATTTACTGTATATCTATAGGTAGTGTTCTAAATGTGTCACATGCAGTGTCTGATCTCAGCCTTACAGACAGGGATTCTCCTTGACCTTTCTTTTATCAGAGGAGAAAACTGAAGCTCAGAGAAGTAATTTATCAAGACTGCACAGCCAGTAAGAGACACGGGCAGGAGTCAAACCCAGCTTGGGCCCTTTATGTA
chr5:102364542:A:AAT	TCTCTGTCTGTTTTTCTATTTTATTTTTAAATAAAATAATCTCCCCTTTCCCATCCCCACCTTCTGACTTTATCATTTAAGAATTTACAAGGTAACAGACATTGCTGCAAACTTTACCCAATTCTGTTATTGTTTGCTTTTTTTCAGGAAAGGGAAGTGGAGGCTTAAACCTTGGTAATTTCTTTGCAAGCCGTAAGG	TCTCTGTCTGTTTTTCTATTTTATTTTTAAATAAAATAATCTCCCCTTTCCCATCCCCACCTTCTGACTTTATCATTTAAGAATTTACAAGGTAACAGAATCATTGCTGCAAACTTTACCCAATTCTGTTATTGTTTGCTTTTTTTCAGGAAAGGGAAGTGGAGGCTTAAACCTTGGTAATTTCTTTGCAAGCCGTAAGG
chr5:102365426:C:CAG	TTGGGATGTCTTATTTTTAGATGGTTACACTGTTAGAACACTATTTTCAGAATCTGAATGTAATTTGTGTAATAAAGTGTTTTCAGAGCATTAGCTGTCAGTGTATTTTCCAGTTTTTGCGTATTTGCAGATTTTACATACAACTTTTATAATAATTACACAAACCCACAAATATTAGTGAAACTTACTCGATGTCTT	TTGGGATGTCTTATTTTTAGATGGTTACACTGTTAGAACACTATTTTCAGAATCTGAATGTAATTTGTGTAATAAAGTGTTTTCAGAGCATTAGCTGTCAGAGTGTATTTTCCAGTTTTTGCGTATTTGCAGATTTTACATACAACTTTTATAATAATTACACAAACCCACAAATATTAGTGAAACTTACTCGATGTCTT
chr5:102365794:G:C	TCACAGCTAAGTGGATACCTGTGTCTCAAATTACATATGCAAATGATCCATCAGTAGGGATCACTAATAATAGTTTTCCTTTTAAAAAATAATTTCAGGGCAGGTACAGTGGCTCAAGCCTATACTTCCAGGACTTTGGGAGGCCAAGCAGAAGGATTGTGGGAGGCCAAGCAGAAGGATTGTTTGAGCCCAGAAATTCA	TCACAGCTAAGTGGATACCTGTGTCTCAAATTACATATGCAAATGATCCATCAGTAGGGATCACTAATAATAGTTTTCCTTTTAAAAAATAATTTCAGGCCAGGTACAGTGGCTCAAGCCTATACTTCCAGGACTTTGGGAGGCCAAGCAGAAGGATTGTGGGAGGCCAAGCAGAAGGATTGTTTGAGCCCAGAAATTCA
chr5:102405584:G:GAACAAC	AACCCAGAGGCAGAGGTTGCAGTGAGCCGAGAACACGCCATTGCACTCCAGCCTGGGTGACAAGAGTGAAACTCCATCTCAAAAAACAAAAAACGAGAACAACAACAACAACAAATCTCTGAGTGTTTTCTCTGCATATTTGTTAATGTAAAAATTGTATTTGGAATCTCTGCATTAGAATTCTGAAATTTCAG	AACCCAGAGGCAGAGGTTGCAGTGAGCCGAGAACACGCCATTGCACTCCAGCCTGGGTGACAAGAGTGAAACTCCATCTCAAAAAACAAAAAACGAGAACAACAACAACAACAACAACAAATCTCTGAGTGTTTTCTCTGCATATTTGTTAATGTAAAAATTGTATTTGGAATCTCTGCATTAGAATTCTGAAATTTCAG
chr5:102427313:T:C	TTCTCATTCCATTAATTTAGTTATGATTATGACATCTGTTTGATGAAAGCATCATTTTGGTTTTGACAAGACTGAATAAGTCTTTAGTTTCTTTGAAATTAAAATATTTTCAAGACATTTCAGGAAGGTATTAATCAGCAGTTTTGATATCCATTTCTAATGTAGGTTTTTTTTTTAAAGAGATGGGGTCTCAGCCAGGC	TTCTCATTCCATTAATTTAGTTATGATTATGACATCTGTTTGATGAAAGCATCATTTTGGTTTTGACAAGACTGAATAAGTCTTTAGTTTCTTTGAAATCAAAATATTTTCAAGACATTTCAGGAAGGTATTAATCAGCAGTTTTGATATCCATTTCTAATGTAGGTTTTTTTTTTAAAGAGATGGGGTCTCAGCCAGGC
chr5:102859998:A:T	TATACTACAGGACAGGTACTATCTAATTTTATGAATATAGCAATGATCAAAACAGGAAAAATCCATGCCCTCCTGGAACTTATATTCTAGTGAAAGAAGACAGAACAAAACAAAAATAAACCAGTAAAATATATAGCAGATTAGAAGGCAAAAAGTGCTATGTATAAATGGAAAAAGGATAGCGTTTGCCTGGGCTGTAA	TATACTACAGGACAGGTACTATCTAATTTTATGAATATAGCAATGATCAAAACAGGAAAAATCCATGCCCTCCTGGAACTTATATTCTAGTGAAAGAAGTCAGAACAAAACAAAAATAAACCAGTAAAATATATAGCAGATTAGAAGGCAAAAAGTGCTATGTATAAATGGAAAAAGGATAGCGTTTGCCTGGGCTGTAA
chr5:102897899:T:C	TCCAAGAAGCTCAAGGACTATTCCGAGAAATCATTTAAAAGAATATTAGATGTAAAGGGACATAAATTTTTAACAAACCAACATCCACTTTTACTGACATGTAACCCGGGGCCCATGACTTCCGCATGCTCACACAGACCGAATGGGACAGGACAGGACCTTAAATATCGCTCTGTCACTGAAATCACTGACCATCAATT	TCCAAGAAGCTCAAGGACTATTCCGAGAAATCATTTAAAAGAATATTAGATGTAAAGGGACATAAATTTTTAACAAACCAACATCCACTTTTACTGACACGTAACCCGGGGCCCATGACTTCCGCATGCTCACACAGACCGAATGGGACAGGACAGGACCTTAAATATCGCTCTGTCACTGAAATCACTGACCATCAATT
chr5:102903747:G:A	CCCCAGCGTTCAGCAGATCAGTCAGCAGCCACCAACATTGAGGCCAGACCCTCTACCAGCAAAAAGATCATGACCTGCTGAAGGCTCTGATGATCATTCGTATTTTTTTAGCACTAAAGTATTTTTAATTGTTATGTACATTTTATTTACACATAATGCTATTCCACACAATAGACTATAGAATAGTATCAACATAACTT	CCCCAGCGTTCAGCAGATCAGTCAGCAGCCACCAACATTGAGGCCAGACCCTCTACCAGCAAAAAGATCATGACCTGCTGAAGGCTCTGATGATCATTCATATTTTTTTAGCACTAAAGTATTTTTAATTGTTATGTACATTTTATTTACACATAATGCTATTCCACACAATAGACTATAGAATAGTATCAACATAACTT
chr5:108641351:T:G	TACATACCTCAATGTACATCATGTATTAATAACAGACAGGGTGGCAGATGCTCCCATTTCTGCTGCCTTTGGAAACATGTAGCAGATTGTATTTAGATATTCCATGATTATATTGCCTCATATTGAACAACTATTGTAGACTTATGCTCCTCTAAGTAGCCAAAGCCTAGTACCAGCCCACGGCTTTTTATGTTACCTGA	TACATACCTCAATGTACATCATGTATTAATAACAGACAGGGTGGCAGATGCTCCCATTTCTGCTGCCTTTGGAAACATGTAGCAGATTGTATTTAGATAGTCCATGATTATATTGCCTCATATTGAACAACTATTGTAGACTTATGCTCCTCTAAGTAGCCAAAGCCTAGTACCAGCCCACGGCTTTTTATGTTACCTGA
chr5:108672755:T:A	TCTGGAGAGAGTCAACTGATAAGCTTGGCTTTACAATTAATACAAACATATTCAACTAAAGAAAATGGATGCACTGTCTCAACATTCAGCTTAAAAATGTTTAATACTTTCTGCAAACCTAAATTTAGTTTAGAAAGGTTAATATTCTTTCTAAACTATGGCATATACTATATATAGCATTTTTAAATATATTTATATAT	TCTGGAGAGAGTCAACTGATAAGCTTGGCTTTACAATTAATACAAACATATTCAACTAAAGAAAATGGATGCACTGTCTCAACATTCAGCTTAAAAATGATTAATACTTTCTGCAAACCTAAATTTAGTTTAGAAAGGTTAATATTCTTTCTAAACTATGGCATATACTATATATAGCATTTTTAAATATATTTATATAT
chr5:108675737:C:T	GAAGGGAGAGAGCAAGGAAAGCAGTATTTTAAAACTAATTCAGAATCCAGCATTATACCTCAATCCAGAATACCAGGAAGTCTCATGAGACTTGAGACACACATTATCTCTATGCAGACAATACTCCTCAAATAATACACATTAGCACGTGCTGTTTACTGAAGACTGCTAGCTGGTCTTTGTAACTTGCACCATAAGTT	GAAGGGAGAGAGCAAGGAAAGCAGTATTTTAAAACTAATTCAGAATCCAGCATTATACCTCAATCCAGAATACCAGGAAGTCTCATGAGACTTGAGACATACATTATCTCTATGCAGACAATACTCCTCAAATAATACACATTAGCACGTGCTGTTTACTGAAGACTGCTAGCTGGTCTTTGTAACTTGCACCATAAGTT
chr5:109739071:G:T	ATAGATCAAAGTGTTAAAATATATTTGAGCAATACCCCCAATGTGAATGGCTCTATTTACCATCACTCTCAGCTAGATAAAACCTTCTAATCCATTGTGGTGCCTCAGGATAGAACATTCATTTCCCCTTTAGAGTTTGCTGGGATATCTAAGGACGTCCCATATTCTTATTTTGATCTGTGCAGCTTCGGCTATCCATA	ATAGATCAAAGTGTTAAAATATATTTGAGCAATACCCCCAATGTGAATGGCTCTATTTACCATCACTCTCAGCTAGATAAAACCTTCTAATCCATTGTGTTGCCTCAGGATAGAACATTCATTTCCCCTTTAGAGTTTGCTGGGATATCTAAGGACGTCCCATATTCTTATTTTGATCTGTGCAGCTTCGGCTATCCATA
chr5:109855077:G:A	TTTGGGCTGAATATCAATCTTGTCAACAGCCATGGGAAAAATAAAAATTTGACAAAGAATTACCTTAGAAGAAGCATAAGGTACTGATGATTAATGTTCGACATCACTATTCATCAGAGAAATTCAAATTAAAATGACAATGAGATATCATCTCATCCCACGTAAAATGGCTTCTATTCAAAAGACAGGTAATGATGAAT	TTTGGGCTGAATATCAATCTTGTCAACAGCCATGGGAAAAATAAAAATTTGACAAAGAATTACCTTAGAAGAAGCATAAGGTACTGATGATTAATGTTCAACATCACTATTCATCAGAGAAATTCAAATTAAAATGACAATGAGATATCATCTCATCCCACGTAAAATGGCTTCTATTCAAAAGACAGGTAATGATGAAT
chr5:110407507:C:T	AGCATCAGGGAGACTCCAACTTAAGGCAACAGCATGGGTGAATAAGGGCTTCCTGTGGACTGGCAATGAGAGGCAAAACCTGGTGCTTGAGCACTGGCCCCTAAGGCAGGCCTTACAGATCTCTTACACTCGTGGTGGGAAGAGTTTAGTGTGAAACTGGGGTGGAATTGGGTGTCCACGTATGTTCCCTTTTGCCTTAC	AGCATCAGGGAGACTCCAACTTAAGGCAACAGCATGGGTGAATAAGGGCTTCCTGTGGACTGGCAATGAGAGGCAAAACCTGGTGCTTGAGCACTGGCCTCTAAGGCAGGCCTTACAGATCTCTTACACTCGTGGTGGGAAGAGTTTAGTGTGAAACTGGGGTGGAATTGGGTGTCCACGTATGTTCCCTTTTGCCTTAC
chr5:110415469:A:C	CTTGGCAAATGGTAAGGAAAATACTTTAAATTTAGTTATTTGAATGCCTATTTGTAACCATTATAAAGATTTGGAATAAAGACTGTTACACAGCCTGTCAGTAACTTTATTTTTAGTTTTCTGTCTAGGACTGCTTTGTGGCAATAGAAAGAAGGTTGAAAAGTTTAAGCACACAGTTATTGACAGCCTAGCAATTTTGA	CTTGGCAAATGGTAAGGAAAATACTTTAAATTTAGTTATTTGAATGCCTATTTGTAACCATTATAAAGATTTGGAATAAAGACTGTTACACAGCCTGTCCGTAACTTTATTTTTAGTTTTCTGTCTAGGACTGCTTTGTGGCAATAGAAAGAAGGTTGAAAAGTTTAAGCACACAGTTATTGACAGCCTAGCAATTTTGA
chr5:110427752:A:G	GTAATCATAATGCTACTATCATATGTAAAAATGAAACATAATTCCTTAATATCATCAGATATCCAGTGTTTAAATTTTTCCAGTCTCATGTTTTTGTACATTTTTAAATAATCACATGTTTAAATCGTTTCCATCTCCAAGGCGTCGACCTCCCCTCCATTCTCCTGGGCGTCGCGCTTCCCTCTTTGTTTCCCGCCCTT	GTAATCATAATGCTACTATCATATGTAAAAATGAAACATAATTCCTTAATATCATCAGATATCCAGTGTTTAAATTTTTCCAGTCTCATGTTTTTGTACGTTTTTAAATAATCACATGTTTAAATCGTTTCCATCTCCAAGGCGTCGACCTCCCCTCCATTCTCCTGGGCGTCGCGCTTCCCTCTTTGTTTCCCGCCCTT
chr5:110470994:G:A	TGTTCATCTCTGTTGCTGTGGTGACAAGGAGGTGAAGTGAAGGTACTTCAAAAATGTAAGCTACAACACGTGAGGAAAAAGGTGCCTGTGGAACTGTGTGCTTCTCTCAACCTGTCCCATTCCCTCCTAAATAATCGTGTATGGGGTATGGCAAGATGGAGATCCCAACACACATGAGACAGGGTGCCTGACCCCCAGTC	TGTTCATCTCTGTTGCTGTGGTGACAAGGAGGTGAAGTGAAGGTACTTCAAAAATGTAAGCTACAACACGTGAGGAAAAAGGTGCCTGTGGAACTGTGTACTTCTCTCAACCTGTCCCATTCCCTCCTAAATAATCGTGTATGGGGTATGGCAAGATGGAGATCCCAACACACATGAGACAGGGTGCCTGACCCCCAGTC
chr5:110474161:A:G	TACCACAGCTCTAGACATCAGACCTCAGAAAACCTAAATCAGGAAATAAAAGAGGCATGGGAAAGATACCTCTGGCCACTATCTAAACACAAAATCAGGATTCTGTTAGAAAGAAAGGGAAAGCAGAGCTCGCTGTTACATTGGCAGTAGACTCTGTCTTCTAGTTCATAAGGCCCAATACTCCTTTTACACCATTCACT	TACCACAGCTCTAGACATCAGACCTCAGAAAACCTAAATCAGGAAATAAAAGAGGCATGGGAAAGATACCTCTGGCCACTATCTAAACACAAAATCAGGGTTCTGTTAGAAAGAAAGGGAAAGCAGAGCTCGCTGTTACATTGGCAGTAGACTCTGTCTTCTAGTTCATAAGGCCCAATACTCCTTTTACACCATTCACT
chr5:111460456:A:G	AATATGACTGGTGTTGTAAGAAGAGGAAATTTGGACACTGACAGAGAGGGAAGACAGTGTAAAGATACGAGGGAAAAACGGTCATCTACGAGCCAAGGCAAGAGGCCCGGAACAGATTGTTCCCTCGTGGCCCTCAGAAAGAATCAACCCTACAGGTACCTTATCTTGGACTTCTAACCTCCAGAACTGTGAGAAAATTA	AATATGACTGGTGTTGTAAGAAGAGGAAATTTGGACACTGACAGAGAGGGAAGACAGTGTAAAGATACGAGGGAAAAACGGTCATCTACGAGCCAAGGCGAGAGGCCCGGAACAGATTGTTCCCTCGTGGCCCTCAGAAAGAATCAACCCTACAGGTACCTTATCTTGGACTTCTAACCTCCAGAACTGTGAGAAAATTA
chr5:111655969:G:A	CTGCATCTTGCTCTCTTCTTTCCATCCTGCCCAACTCTCTCAGTCCTTTCATCCCTTTTTCAGAGACCAGTGAAGGAAGAAAGCTGTGTGAGAAAAGAGGAAGGAGAAGGCTGTGACCCACTCTATAGCAGTCATCTGCATTCCATCATACAACATAATCCAGGATTCTGCTGCAAGTATGGGTTTTATGATACATTATA	CTGCATCTTGCTCTCTTCTTTCCATCCTGCCCAACTCTCTCAGTCCTTTCATCCCTTTTTCAGAGACCAGTGAAGGAAGAAAGCTGTGTGAGAAAAGAGAAAGGAGAAGGCTGTGACCCACTCTATAGCAGTCATCTGCATTCCATCATACAACATAATCCAGGATTCTGCTGCAAGTATGGGTTTTATGATACATTATA
chr5:111703577:G:A	TGCATTTCATTATGATTGTGCTGTCAATAAAGTCCTCAGTACCTGGCTGAACAAACTGAACTCAGTACCCGGCTGAACAAACTGAATTGCCTGCTCCACGAAATAAAGACCACCAAATACTATAACCCAAAATTGAATCTTTGCAGTGCTGTGGCAACGAGCTACTATGTTTACCTTACCAGGAAGATGAAGCAAATGAT	TGCATTTCATTATGATTGTGCTGTCAATAAAGTCCTCAGTACCTGGCTGAACAAACTGAACTCAGTACCCGGCTGAACAAACTGAATTGCCTGCTCCACAAAATAAAGACCACCAAATACTATAACCCAAAATTGAATCTTTGCAGTGCTGTGGCAACGAGCTACTATGTTTACCTTACCAGGAAGATGAAGCAAATGAT
chr5:111703635:C:T	AACTCAGTACCCGGCTGAACAAACTGAATTGCCTGCTCCACGAAATAAAGACCACCAAATACTATAACCCAAAATTGAATCTTTGCAGTGCTGTGGCAACGAGCTACTATGTTTACCTTACCAGGAAGATGAAGCAAATGATTTAATATTTTTATAAAAAGAAGGTGATCAACAATTGTACTGACCTTATCAAAATGGGT	AACTCAGTACCCGGCTGAACAAACTGAATTGCCTGCTCCACGAAATAAAGACCACCAAATACTATAACCCAAAATTGAATCTTTGCAGTGCTGTGGCAATGAGCTACTATGTTTACCTTACCAGGAAGATGAAGCAAATGATTTAATATTTTTATAAAAAGAAGGTGATCAACAATTGTACTGACCTTATCAAAATGGGT
chr5:111812245:G:T	GGTCCTTAAACGTTAGCCTTATGCGTGGACATTGTTTAGTATTTACATTGGGTTAAATACTAAACGTTGGGTTAGTACCATTGGGTTAAACCAGTCATTGTTTATTATTTCTGCTGTTCTCTTTCTCTTCTCTGAAAATGGAAACCTATTTATTTTATAAAACTACACTTACAAGCAAAATATTTTGGAACATGTTTCAT	GGTCCTTAAACGTTAGCCTTATGCGTGGACATTGTTTAGTATTTACATTGGGTTAAATACTAAACGTTGGGTTAGTACCATTGGGTTAAACCAGTCATTTTTTATTATTTCTGCTGTTCTCTTTCTCTTCTCTGAAAATGGAAACCTATTTATTTTATAAAACTACACTTACAAGCAAAATATTTTGGAACATGTTTCAT
chr5:111815721:G:A	TAGCTTCAGAACACTAAGAACTCAGAAGAGGGCAGCACGCTAGTGTGTGCAGCTTTGGGGTGGTGTCAAGAGTCAGCATCTGTGGCCAGAACATCAGTCGAATCTCAGTGGTCTCCCATGACAGTGGCAGTGGATATTAATTAGCTAGATCCTAGAAAACTCCTCAAAGACAGTTAATCTAAGTATCTTCTATGTATTCA	TAGCTTCAGAACACTAAGAACTCAGAAGAGGGCAGCACGCTAGTGTGTGCAGCTTTGGGGTGGTGTCAAGAGTCAGCATCTGTGGCCAGAACATCAGTCAAATCTCAGTGGTCTCCCATGACAGTGGCAGTGGATATTAATTAGCTAGATCCTAGAAAACTCCTCAAAGACAGTTAATCTAAGTATCTTCTATGTATTCA
chr5:112251430:T:C	TTTGCAGAATGCCTGTTATATTTTTTATCCAAGTGCACATCGGCCAGAAGGCCACATTGGCTTGTGCTTCATACTACCCCAGAAGGCAAAGCGCAGGCATGCATTGCTCTGCTCTTCAACACTTTAACAAAGCACATATAGATCCAGAGAGAAAAGCTAGTGTAATGGGAACATAGGCAGCTCAGTAGAAAATACATCTG	TTTGCAGAATGCCTGTTATATTTTTTATCCAAGTGCACATCGGCCAGAAGGCCACATTGGCTTGTGCTTCATACTACCCCAGAAGGCAAAGCGCAGGCACGCATTGCTCTGCTCTTCAACACTTTAACAAAGCACATATAGATCCAGAGAGAAAAGCTAGTGTAATGGGAACATAGGCAGCTCAGTAGAAAATACATCTG
chr5:112326410:G:A	AAAAAAATTGTAGGGACAGGGTCTTACTATGTTGCCCAGGCTGGTCTTGAACTCCTGGGCTCAAGCATTCCTCCTGCTTTGGCCTCCCAAAGTGCTAGGGTTACAGGTATGAGCCACCACACCTGGCCAAATTACAGTGTTGTTATATATGGCTGACTTGACTTGGGCTCTGAGGACCTATTTCATTTGTACTACAACTA	AAAAAAATTGTAGGGACAGGGTCTTACTATGTTGCCCAGGCTGGTCTTGAACTCCTGGGCTCAAGCATTCCTCCTGCTTTGGCCTCCCAAAGTGCTAGGATTACAGGTATGAGCCACCACACCTGGCCAAATTACAGTGTTGTTATATATGGCTGACTTGACTTGGGCTCTGAGGACCTATTTCATTTGTACTACAACTA
chr5:112337959:G:A	CTGTAATTCCAGCACTTTGGGAGGCCAAGGCAGGTGGATCACCTGAGATCATGAGTTCAAGACCAGCCTGGTCAGCATGGTGAAACCCCATCTCTACTAGAAGTACAAAAATTAGCTGGGCGTGGTGGCAGGCACCTGTAATCCCAGCTTCTCGGGAGGCTGAGGCAGGAGAATGGCTTAAACCTGGGAGGCGGAGGTTT	CTGTAATTCCAGCACTTTGGGAGGCCAAGGCAGGTGGATCACCTGAGATCATGAGTTCAAGACCAGCCTGGTCAGCATGGTGAAACCCCATCTCTACTAAAAGTACAAAAATTAGCTGGGCGTGGTGGCAGGCACCTGTAATCCCAGCTTCTCGGGAGGCTGAGGCAGGAGAATGGCTTAAACCTGGGAGGCGGAGGTTT
chr5:112681170:A:T	TCCCAAACTGCTGACTATAAAGCCCTAGGGCCTTGAGTGAACATAGGCAGTAGCCACATAGTGGTTACAGTGGGCCTTGGGTGAGATCCAGTGCTGTGCAGACTTCAGGTCCGACTCAGTGTAGTCCTAGTGGTGGGAACCACAGGGGTGGTTGCATCACCACACTCCCAGTTCTATGTGTCTCAGCACAGGGAAAGAGA	TCCCAAACTGCTGACTATAAAGCCCTAGGGCCTTGAGTGAACATAGGCAGTAGCCACATAGTGGTTACAGTGGGCCTTGGGTGAGATCCAGTGCTGTGCTGACTTCAGGTCCGACTCAGTGTAGTCCTAGTGGTGGGAACCACAGGGGTGGTTGCATCACCACACTCCCAGTTCTATGTGTCTCAGCACAGGGAAAGAGA
chr5:112682908:A:G	GGATATTAATGAGCAACAAGTGCTCATCTGAAGATATAAAACTCACTTTCAATAGTAAGCACACAGGAAAAGACAGAATATTATAATACTGCAATTGTGATATGTAAACTACTCTTATAAGTAGAAAGACTAAATGATGAACCAATAAAAAATAATGACTACAACAACTTTTTAAGACATAAACAGTAAAATGAGACAGA	GGATATTAATGAGCAACAAGTGCTCATCTGAAGATATAAAACTCACTTTCAATAGTAAGCACACAGGAAAAGACAGAATATTATAATACTGCAATTGTGGTATGTAAACTACTCTTATAAGTAGAAAGACTAAATGATGAACCAATAAAAAATAATGACTACAACAACTTTTTAAGACATAAACAGTAAAATGAGACAGA
chr5:112891369:ATCT:A	GTTAAAAATATTTCTCTTTGGGATAAGATTATTGATTGTTATTCTTACTCCACAAGGTTAGGTCCCTGAAAAGTATTTCAGAAAATGTCTTTCCTTGATCTTCTTATTCTGCACAGTGATGCAAATCTGATAGGAAAGTGACCTCAAGGGAATAGATCCGTTCTCTCCAATCTTGATGTCTTATGAGAACTGGCTGCCAT	GTTAAAAATATTTCTCTTTGGGATAAGATTATTGATTGTTATTCTTACTCCACAAGGTTAGGTCCCTGAAAAGTATTTCAGAAAATGTCTTTCCTTGATCTTATTCTGCACAGTGATGCAAATCTGATAGGAAAGTGACCTCAAGGGAATAGATCCGTTCTCTCCAATCTTGATGTCTTATGAGAACTGGCTGCCAT
chr5:112893065:G:A	TATCATTTTCAGTAAATATTTATCTTGCATTTTATTATAATTAGCAGGAAAACATGAAATGCTGACTTTCAAAGAATGCCTCATATACTGAAGACTCATGTGCATTATTTCTTTACTTTGTAACTTCATAGAATGCCCATGAGGGCTTTGTTGTTGTTATGTCAGTTGTTTTCTTATGACCAATAGTGGCTTGATACATT	TATCATTTTCAGTAAATATTTATCTTGCATTTTATTATAATTAGCAGGAAAACATGAAATGCTGACTTTCAAAGAATGCCTCATATACTGAAGACTCATATGCATTATTTCTTTACTTTGTAACTTCATAGAATGCCCATGAGGGCTTTGTTGTTGTTATGTCAGTTGTTTTCTTATGACCAATAGTGGCTTGATACATT
chr5:112899301:G:A	ATAGTTTTATTTTACATGACATTTTTACTTGAAATTTTAAACTAAAAGGAAATATGTCTTAACTAATTTTGTATAATTATTTTTTATTTTTGTCCTCCTGCATGTGTCCAGATAAACTAATTTTGTACTTTTAAACAATTATCTTAAATGATCATGTACTTTAAATAATATTGTCATGTATGAAACAGTAGATATAGTTC	ATAGTTTTATTTTACATGACATTTTTACTTGAAATTTTAAACTAAAAGGAAATATGTCTTAACTAATTTTGTATAATTATTTTTTATTTTTGTCCTCCTACATGTGTCCAGATAAACTAATTTTGTACTTTTAAACAATTATCTTAAATGATCATGTACTTTAAATAATATTGTCATGTATGAAACAGTAGATATAGTTC
chr5:112901494:G:C	CTCAATGGCTTTTTTAGCATTTGAGTATAAATTAATGATAAATATTATTTGATCATAAAGTCTTAGATTTTATAGAAAATTAGAATAAGGCAAATTCACGTCGAGGAATTCGTGTAGTGATTTGTAGTTACTTGTTGCCTCACTAAGAAGCGATTAGTAAATGTGTCTTGTTATGCAATTATTCTCTTTTTATAGGCCTG	CTCAATGGCTTTTTTAGCATTTGAGTATAAATTAATGATAAATATTATTTGATCATAAAGTCTTAGATTTTATAGAAAATTAGAATAAGGCAAATTCACCTCGAGGAATTCGTGTAGTGATTTGTAGTTACTTGTTGCCTCACTAAGAAGCGATTAGTAAATGTGTCTTGTTATGCAATTATTCTCTTTTTATAGGCCTG
chr5:114539367:T:C	CAAGATCTAAGAGTTTCTGCATTTGCCAGATAGCAAATGTGCATGGGGAGGGGAAGTGGGGGAGAGCAGAGGATACCGACATGGAGTCACTAAGATCCGTTGGATAGAAAGAGGCCTGGGACCGGAGTGAAGAGGCCACAGAATTGAAATCAGAGGCAAACAGTAACCCACCTCAAAAGGCCACACTAGCAGCAGACACC	CAAGATCTAAGAGTTTCTGCATTTGCCAGATAGCAAATGTGCATGGGGAGGGGAAGTGGGGGAGAGCAGAGGATACCGACATGGAGTCACTAAGATCCGCTGGATAGAAAGAGGCCTGGGACCGGAGTGAAGAGGCCACAGAATTGAAATCAGAGGCAAACAGTAACCCACCTCAAAAGGCCACACTAGCAGCAGACACC
chr5:114539531:C:A	AACCCACCTCAAAAGGCCACACTAGCAGCAGACACCTCAGTAGGCACCAGTCCAGGGACCAGACCAGAGCAGCAGTGTGCAACAGAGACCCTCCCATGCCCCACAAAGACTCATACATACCCAGACAGCAAGGAGCAGGAAAAAAAGACACTGCTGAAATCGGAAGAGACTGAGATTGTTAGCTAACACATTCAAATGGC	AACCCACCTCAAAAGGCCACACTAGCAGCAGACACCTCAGTAGGCACCAGTCCAGGGACCAGACCAGAGCAGCAGTGTGCAACAGAGACCCTCCCATGCACCACAAAGACTCATACATACCCAGACAGCAAGGAGCAGGAAAAAAAGACACTGCTGAAATCGGAAGAGACTGAGATTGTTAGCTAACACATTCAAATGGC
chr5:114548071:T:TC	AATCAGCAGGAGATTTGATTGTAAGACTCTACCTTTTAAAAAAAGAGCACACTTGGTTATACATGGCTTTTAAACTTGAGCTACAGTTATGCTACAAATCCCCCCACCCTCCCAATCTAAAATCAGTCATGTGGAGATATGTACATTCTCTGAGCATTGTTTAGAGTCCTTGGTTTTCCAGCTTTGATGGAGATCTAGA	AATCAGCAGGAGATTTGATTGTAAGACTCTACCTTTTAAAAAAAGAGCACACTTGGTTATACATGGCTTTTAAACTTGAGCTACAGTTATGCTACAAATCCCCCCCACCCTCCCAATCTAAAATCAGTCATGTGGAGATATGTACATTCTCTGAGCATTGTTTAGAGTCCTTGGTTTTCCAGCTTTGATGGAGATCTAGA
chr5:114911565:T:C	TTGCAACAAGACTGTGAAAACCACTTTGATCTCTTTTTTGCAGGGTCCTTTGCTGGGCAGACAGATGACTCAGTGAAATCTAGTCTATTTATTCGTTACTGGAGAGGAAGTGATTCAGCTTTCCAGGCTGGAACAACATCCACCATCAGGAACTGGGATTGGGCCTTAGGAATGAGCTGTTGCAAATGAGAGGGCCAAGG	TTGCAACAAGACTGTGAAAACCACTTTGATCTCTTTTTTGCAGGGTCCTTTGCTGGGCAGACAGATGACTCAGTGAAATCTAGTCTATTTATTCGTTACCGGAGAGGAAGTGATTCAGCTTTCCAGGCTGGAACAACATCCACCATCAGGAACTGGGATTGGGCCTTAGGAATGAGCTGTTGCAAATGAGAGGGCCAAGG
chr5:114937967:G:C	GGTGGGCGTCTTGCCCCGGGCGTCGAGAGTTTGGGGCCGTCCCGTACGCGGCGCGCCGCAACCCAGTCCCCGCGACCACAGCAGCCTGCTCCCCACCGCGCTTGCAGAGCCCGGACGCGCGTGAGTCGGGGGCCCGCAGAGGCCTCACCCTTGGAGGTCGCCGCTTGTCAGGCCTGACTGCTGTTGGCGCCCACCCCGCC	GGTGGGCGTCTTGCCCCGGGCGTCGAGAGTTTGGGGCCGTCCCGTACGCGGCGCGCCGCAACCCAGTCCCCGCGACCACAGCAGCCTGCTCCCCACCGCCCTTGCAGAGCCCGGACGCGCGTGAGTCGGGGGCCCGCAGAGGCCTCACCCTTGGAGGTCGCCGCTTGTCAGGCCTGACTGCTGTTGGCGCCCACCCCGCC
chr5:114956959:A:G	ACACAGTGAAGTAACAAGGTAGGCCAATCCTTAGGATTACACCCCATTCATACTTCTATCATAGAACTTAAGCTCATTTTACTGCCAAATTACAAATAGATTACATTTATTAAGTTCTTTTATAGTCAGTTATATGGAATTTGATATACATTTTGTTTTGAACTACACTATAAGTTGAGTAACGGAGTGGGCTATTCTAA	ACACAGTGAAGTAACAAGGTAGGCCAATCCTTAGGATTACACCCCATTCATACTTCTATCATAGAACTTAAGCTCATTTTACTGCCAAATTACAAATAGGTTACATTTATTAAGTTCTTTTATAGTCAGTTATATGGAATTTGATATACATTTTGTTTTGAACTACACTATAAGTTGAGTAACGGAGTGGGCTATTCTAA
chr5:114976429:A:G	CTAAGCAATCTACTGCACAGCCTCTGAAGCAGGATGGCTTCTTTCCTCACCATGCCAACACCCACTAAGGCTGCCTGCTCTCAACACAGCCTTCTTCACAGGGTCCCCTGTGTTGTATAGGAATCTCTGGGTCCTGACACCTGGGAACTAATAGAGAATTGGTAAAGTTAATCCCAGCCCTCCCTCTGTCTAATGAGGCT	CTAAGCAATCTACTGCACAGCCTCTGAAGCAGGATGGCTTCTTTCCTCACCATGCCAACACCCACTAAGGCTGCCTGCTCTCAACACAGCCTTCTTCACGGGGTCCCCTGTGTTGTATAGGAATCTCTGGGTCCTGACACCTGGGAACTAATAGAGAATTGGTAAAGTTAATCCCAGCCCTCCCTCTGTCTAATGAGGCT
chr5:115143284:G:A	CAGAGACTACTCAGGGGAAGTGTTCAAAAACCTATCATTAATGTTTTCCTAGAAATAAGAGAAAATACCATAAAAGGGACCATAAAACAAAAAGAGGTTGAAGAAACAGAAACCAGAAAAGGGTTGGCAGGAAATGCTGAGGAAGACTCAAAGAACAAAAGGACAAAGACAGAAAATAGAAAAGAAAGAGAAAAAAAAAA	CAGAGACTACTCAGGGGAAGTGTTCAAAAACCTATCATTAATGTTTTCCTAGAAATAAGAGAAAATACCATAAAAGGGACCATAAAACAAAAAGAGGTTAAAGAAACAGAAACCAGAAAAGGGTTGGCAGGAAATGCTGAGGAAGACTCAAAGAACAAAAGGACAAAGACAGAAAATAGAAAAGAAAGAGAAAAAAAAAA
chr5:115160053:G:A	AAGGCCCTTCATGTCCCTTGTAAGGTGTATTCCTAGGTATTTTCTTTTTTTTTTGAGACGGAGTCTCACTCTGTCGCCCAGGCTGGAGTGCAGTGGTACGATCTGAGCTCACACTGCAAGCTCTGCCTCCTGGGTTCACACCATTCTCCTGCCTCAGCCTCCCGAGTAGCTGGGACTACAGGTGCCCACCACCACACCCA	AAGGCCCTTCATGTCCCTTGTAAGGTGTATTCCTAGGTATTTTCTTTTTTTTTTGAGACGGAGTCTCACTCTGTCGCCCAGGCTGGAGTGCAGTGGTACAATCTGAGCTCACACTGCAAGCTCTGCCTCCTGGGTTCACACCATTCTCCTGCCTCAGCCTCCCGAGTAGCTGGGACTACAGGTGCCCACCACCACACCCA
chr5:115165847:A:C	AGGTTGCAATGAGCCAAGATTGTGCCATTACAGTCCAGCCTGGGCAACAAGACCGAAACGCTGTCTCTTTAAAAAAAAAAAAAAAAAAAAAAAGTGCAAAGTCCTATGTATTCTTCAGAGTTGTTAGGAAAGAAAACAAATAAGGTTAGCTACATATTTAGCTAACCTTAGATTTAATAAACTATTAAGTTATTTAGGTC	AGGTTGCAATGAGCCAAGATTGTGCCATTACAGTCCAGCCTGGGCAACAAGACCGAAACGCTGTCTCTTTAAAAAAAAAAAAAAAAAAAAAAAGTGCAACGTCCTATGTATTCTTCAGAGTTGTTAGGAAAGAAAACAAATAAGGTTAGCTACATATTTAGCTAACCTTAGATTTAATAAACTATTAAGTTATTTAGGTC
chr5:115176589:A:G	TGACTCAAGCAATGAAATAACTCACAAAGGTTCCAAAATGTGTTTCTTAAAAAGGTAACATCTATGCCTTTAGCTTTCCCTTAGCAGTCTTCATTCTGCATAAGAATTTGGTTTTTGGTTTAAGGAGTGAATTCACAACCAACTGGGAGGGGGAAAAAAGCAAAAGCGAGTTAAGTTGGAAGGCATGAATTCTAATCCAG	TGACTCAAGCAATGAAATAACTCACAAAGGTTCCAAAATGTGTTTCTTAAAAAGGTAACATCTATGCCTTTAGCTTTCCCTTAGCAGTCTTCATTCTGCGTAAGAATTTGGTTTTTGGTTTAAGGAGTGAATTCACAACCAACTGGGAGGGGGAAAAAAGCAAAAGCGAGTTAAGTTGGAAGGCATGAATTCTAATCCAG
chr5:115191842:A:G	AGTTTGTGCCCTTTTGTAACTGTAGTTGTCTTTAGACTGATGTAATCTAGGAGTTGTGACCAACTGAAATATAGCTCTTTTGACTTCGGTTGTGAAACTATAGTGTTAGGAAATCTGATCAGCCTGAAGCAAGTTCTAGGCTCCTTAATGAAAGCTGCTAAGTTAAATAAGGAAAATAGTTTTATGTCAGCAGATACTTA	AGTTTGTGCCCTTTTGTAACTGTAGTTGTCTTTAGACTGATGTAATCTAGGAGTTGTGACCAACTGAAATATAGCTCTTTTGACTTCGGTTGTGAAACTGTAGTGTTAGGAAATCTGATCAGCCTGAAGCAAGTTCTAGGCTCCTTAATGAAAGCTGCTAAGTTAAATAAGGAAAATAGTTTTATGTCAGCAGATACTTA
chr5:115192819:G:A	AGTATTGCCAGCATTCTAAGAAGATTCCAAGTGGCAGCAGTTGAAGTTCCTATGAGAAATTCTTTCACTATCAATGTAATGAAACATAGTTAAAGGTTAGCACAGTTGACCTCTTCCTTGATAAGCAGTAATATAATACAGAAAGATAACATTCCTTAAAAGAAAACTTCCTATGAGATTTTATTGTCCTTAGAATTGTA	AGTATTGCCAGCATTCTAAGAAGATTCCAAGTGGCAGCAGTTGAAGTTCCTATGAGAAATTCTTTCACTATCAATGTAATGAAACATAGTTAAAGGTTAACACAGTTGACCTCTTCCTTGATAAGCAGTAATATAATACAGAAAGATAACATTCCTTAAAAGAAAACTTCCTATGAGATTTTATTGTCCTTAGAATTGTA
chr5:115231201:T:C	TAATGGGGACACAGCTGAACCACTTACCTCTGCCTAGGAGACTGTGAATGGAGGAAACTACATTTAAACTGGATTTTTAAGGGATTAGTAGATATATCATACATAGAAAAGGAGAGGATGGTCCTACTGACAGAGATATAAAATATAGGCCTTTTTGTGAGGAGGGACTGATACTGATCAACAGGCCTAGTTTAAAACAA	TAATGGGGACACAGCTGAACCACTTACCTCTGCCTAGGAGACTGTGAATGGAGGAAACTACATTTAAACTGGATTTTTAAGGGATTAGTAGATATATCACACATAGAAAAGGAGAGGATGGTCCTACTGACAGAGATATAAAATATAGGCCTTTTTGTGAGGAGGGACTGATACTGATCAACAGGCCTAGTTTAAAACAA
chr5:115233865:A:G	AGTATGTTTATCATATTCCACATGCTGTCATTTTGGGATCCATGGTAACAAAGCTGCCACTATCCAGAACATTGTTAGTTTCTATGTCAGAGAGAAAAAAAGTTTTCATTGGGTAAATTTATCTGCTTTTCAGGGTATCACAGATGATAATTGTACCAAGTATTTTGCCACTACAAACATGGATCAGTAACTTTCCAGCC	AGTATGTTTATCATATTCCACATGCTGTCATTTTGGGATCCATGGTAACAAAGCTGCCACTATCCAGAACATTGTTAGTTTCTATGTCAGAGAGAAAAAGAGTTTTCATTGGGTAAATTTATCTGCTTTTCAGGGTATCACAGATGATAATTGTACCAAGTATTTTGCCACTACAAACATGGATCAGTAACTTTCCAGCC
chr5:115630724:A:G	TTGAACGTAGGGAACTCACTGATAAATATAATTATACATAAACCCTAGACCACATCTCTCGTGATATTATTAGTATAGATTCCTAGAAGTAGAGTTGCTATGTCAAAAGTATGAAGATTTATTTTCTATTTTCATCTTTAATCGGATTTTCATTATAAAAAAACAAGGCCAGGTGTGGTGGCTTATGCCTGTAATCCCAA	TTGAACGTAGGGAACTCACTGATAAATATAATTATACATAAACCCTAGACCACATCTCTCGTGATATTATTAGTATAGATTCCTAGAAGTAGAGTTGCTGTGTCAAAAGTATGAAGATTTATTTTCTATTTTCATCTTTAATCGGATTTTCATTATAAAAAAACAAGGCCAGGTGTGGTGGCTTATGCCTGTAATCCCAA
chr5:115639862:G:A	CTTAGGTCCTCAGGTAGAGGTTGATCAGGGGCAGAAAGGCTTTTCCTGCTGACTCCACCAGCAGCATTCTGGTAAGATGAAAAATGGAGAATGATTAGTGTGGGCCACCCTTGAGAGACTATGGTTAGTCATAATTGAGTAGACACAGCAATACCTTCACGAGACTATCCATCAAGAAATAAGTTTTTTAAACTGTAGTT	CTTAGGTCCTCAGGTAGAGGTTGATCAGGGGCAGAAAGGCTTTTCCTGCTGACTCCACCAGCAGCATTCTGGTAAGATGAAAAATGGAGAATGATTAGTATGGGCCACCCTTGAGAGACTATGGTTAGTCATAATTGAGTAGACACAGCAATACCTTCACGAGACTATCCATCAAGAAATAAGTTTTTTAAACTGTAGTT
chr5:122085961:G:A	TTCAATCCAAAGTAGCCTGGCTCAGAGCCTGTTCTTTTTTTTGTTGTTTGTTTTGAGACAGAGTCTCACTCTCTTGCCCAGGCTGGAGTGCAGTGGCATGATCTCGGCTCACTGCAAGCTCTGCCTCCCGGGTTCACGCCATTCTCCTGCCTCAGTCTCCCAAGTAGCTGGGACTACAGGCTCCCGCCACCATGCCTGGC	TTCAATCCAAAGTAGCCTGGCTCAGAGCCTGTTCTTTTTTTTGTTGTTTGTTTTGAGACAGAGTCTCACTCTCTTGCCCAGGCTGGAGTGCAGTGGCATAATCTCGGCTCACTGCAAGCTCTGCCTCCCGGGTTCACGCCATTCTCCTGCCTCAGTCTCCCAAGTAGCTGGGACTACAGGCTCCCGCCACCATGCCTGGC
chr5:122168115:C:A	TGTTTAAAATATCAAACTTCAATATAAATATGTTGGAAAACAATTCTAATCAAAGAACTTCTATTAAGTAAAACAAGACAAAATGTGTGTAAAAATATGCCTAACACATAGATTTCCTTGATTGTATTTTCTACTGAACTATTTTCAAGTATTCAGCTTTATACTAATATATTAATCTCAAAATACCTTTGTTTCATTGT	TGTTTAAAATATCAAACTTCAATATAAATATGTTGGAAAACAATTCTAATCAAAGAACTTCTATTAAGTAAAACAAGACAAAATGTGTGTAAAAATATGACTAACACATAGATTTCCTTGATTGTATTTTCTACTGAACTATTTTCAAGTATTCAGCTTTATACTAATATATTAATCTCAAAATACCTTTGTTTCATTGT
chr5:122310761:C:T	AATCAGTGGACCTAAAACTCCATTAATTACCTGACCTCCGTAAGCCCCTACTTTAACTGGAGGACCACAATGATGTTTTGGGCCCTCTGGAATCAATGTCAGCTCAGACTTTTCTTGATTCTCCACATCCAGGTGTGCTATTCTTAAACCTTAATGCACTTTAGTTGACCATTACCCCATCACATTTTTCCTTCTGTTAT	AATCAGTGGACCTAAAACTCCATTAATTACCTGACCTCCGTAAGCCCCTACTTTAACTGGAGGACCACAATGATGTTTTGGGCCCTCTGGAATCAATGTTAGCTCAGACTTTTCTTGATTCTCCACATCCAGGTGTGCTATTCTTAAACCTTAATGCACTTTAGTTGACCATTACCCCATCACATTTTTCCTTCTGTTAT
chr5:125904684:C:T	TAGGTGACAGAGTGAGACCCTGTCTCAAAAAGATAAAAATAAAATAAATAAAAAATAAAAGAATTCAAACTTAAAAGCCTGTAGGGAAATATCCTAAAGCAGGGGTCCCCAAGCCCCAGGATGCTGACCAGTACCAGTCTGTGGCCTATTAGGAGCCAGGCTGCACAGCAGGAGGTAGGCAGCAGGCAACCTGGCGAGCA	TAGGTGACAGAGTGAGACCCTGTCTCAAAAAGATAAAAATAAAATAAATAAAAAATAAAAGAATTCAAACTTAAAAGCCTGTAGGGAAATATCCTAAAGTAGGGGTCCCCAAGCCCCAGGATGCTGACCAGTACCAGTCTGTGGCCTATTAGGAGCCAGGCTGCACAGCAGGAGGTAGGCAGCAGGCAACCTGGCGAGCA
chr5:125931022:T:G	CCTGAGAGCTGCTGAAATAGAGCCCCGCCCCCCGCCCGGGAGAACCCATTGGGCAGACCCGACCCCTCCCACTGGGCACGACCCCGCCACCGCCCCGTCTGCCCCTGGTCTTCCGGAGGAGCCTGCGGCTGAATCCTGCCTGGAACAATGGGAGTGCTACAGGGAGGAGTGGGCTGCTGCCATCTGGTGAAAGACTCCGG	CCTGAGAGCTGCTGAAATAGAGCCCCGCCCCCCGCCCGGGAGAACCCATTGGGCAGACCCGACCCCTCCCACTGGGCACGACCCCGCCACCGCCCCGTCGGCCCCTGGTCTTCCGGAGGAGCCTGCGGCTGAATCCTGCCTGGAACAATGGGAGTGCTACAGGGAGGAGTGGGCTGCTGCCATCTGGTGAAAGACTCCGG
chr5:125932722:G:A	CTCGACCTCCGAGGCTCTAGTGATCCTCCTACCTCAACCTCCCAAGTAGCTGGGACTACAGGCATGCCATCACACCCAGCTAATTTTTGAGGATTTTTTGTAGAGACAGGGTTCCCCCATGTTGCCCAGGCTGGTCCGCACCTCCTCGGCTCAAGGGATCTGCCTTGCGCCTCCCAAAGAGCTGGGATTACAGGCTTGAG	CTCGACCTCCGAGGCTCTAGTGATCCTCCTACCTCAACCTCCCAAGTAGCTGGGACTACAGGCATGCCATCACACCCAGCTAATTTTTGAGGATTTTTTATAGAGACAGGGTTCCCCCATGTTGCCCAGGCTGGTCCGCACCTCCTCGGCTCAAGGGATCTGCCTTGCGCCTCCCAAAGAGCTGGGATTACAGGCTTGAG
chr5:127354423:T:A	TCTTTTCAACCTTTCTCCTGTCCTGCAGTGTGCTTGCACCAGCAGGTAGAAGGATTCTCTTCCAGGTATGCAGCATCCTGACACACATCACCTCTCCCCTCTCCCTGCTCTGCCACTGTACTTTTCCACTTGAGGGCTCTGGCACAGTAGACCAACTGATGCATCTGAATTCACGCTTGCTGATTATGGTCTTAGGCTTA	TCTTTTCAACCTTTCTCCTGTCCTGCAGTGTGCTTGCACCAGCAGGTAGAAGGATTCTCTTCCAGGTATGCAGCATCCTGACACACATCACCTCTCCCCACTCCCTGCTCTGCCACTGTACTTTTCCACTTGAGGGCTCTGGCACAGTAGACCAACTGATGCATCTGAATTCACGCTTGCTGATTATGGTCTTAGGCTTA
chr5:127354424:C:G	CTTTTCAACCTTTCTCCTGTCCTGCAGTGTGCTTGCACCAGCAGGTAGAAGGATTCTCTTCCAGGTATGCAGCATCCTGACACACATCACCTCTCCCCTCTCCCTGCTCTGCCACTGTACTTTTCCACTTGAGGGCTCTGGCACAGTAGACCAACTGATGCATCTGAATTCACGCTTGCTGATTATGGTCTTAGGCTTAT	CTTTTCAACCTTTCTCCTGTCCTGCAGTGTGCTTGCACCAGCAGGTAGAAGGATTCTCTTCCAGGTATGCAGCATCCTGACACACATCACCTCTCCCCTGTCCCTGCTCTGCCACTGTACTTTTCCACTTGAGGGCTCTGGCACAGTAGACCAACTGATGCATCTGAATTCACGCTTGCTGATTATGGTCTTAGGCTTAT
chr5:127374404:G:A	CAAATTGAACTATAGGAAAATCTCTTAATTTAACTAAGAGCTTGGCTCTGATCCTTTTGTCAGTGACTTGTGCAGGATCTCAAAATCATATTAAGTGTGGCATTAAAGAGATAGGGCTCAGTCACAAACTTAGCTTTGTTTAGGAATTCTAAACATGGCCAGACCACTTCAAAGTGCTTCACAAAAGATGTACAATTACT	CAAATTGAACTATAGGAAAATCTCTTAATTTAACTAAGAGCTTGGCTCTGATCCTTTTGTCAGTGACTTGTGCAGGATCTCAAAATCATATTAAGTGTGACATTAAAGAGATAGGGCTCAGTCACAAACTTAGCTTTGTTTAGGAATTCTAAACATGGCCAGACCACTTCAAAGTGCTTCACAAAAGATGTACAATTACT
chr5:127384289:T:C	CTCCCCATCAAGCTACCATTGACTTTCTTCACAGAGTTGGAAAAAACTGCTTTAAAGTTCATATGGAACCAAAAAGAGCCCACAGAGCCAAGACAATCCTAAGCAAAAAGAACAAAGCTGGAGGCATCACGCTACCTGACTTCAAACTATACTACAAGACTACAGTAACCAAAACAGCATGGTACTGGTCCCAAAACAGA	CTCCCCATCAAGCTACCATTGACTTTCTTCACAGAGTTGGAAAAAACTGCTTTAAAGTTCATATGGAACCAAAAAGAGCCCACAGAGCCAAGACAATCCCAAGCAAAAAGAACAAAGCTGGAGGCATCACGCTACCTGACTTCAAACTATACTACAAGACTACAGTAACCAAAACAGCATGGTACTGGTCCCAAAACAGA
chr5:127386631:C:T	ATAGGAGAACTGACAAAATGTAGAGATTCCAGTCTTATGTAACAATGTAGGCATTTCTAGAAAACAGAAAACCAATGAAATTCTATAACACCTGATTTGCCTTGGGCCTTCTATCCTATTAATTCCTTTCCCTCCACAAGTTTTTAATGTGCTTGACTGGAAGATTTTACTCTCCTGTGGAAACATTTCTAGTTGTAAAA	ATAGGAGAACTGACAAAATGTAGAGATTCCAGTCTTATGTAACAATGTAGGCATTTCTAGAAAACAGAAAACCAATGAAATTCTATAACACCTGATTTGTCTTGGGCCTTCTATCCTATTAATTCCTTTCCCTCCACAAGTTTTTAATGTGCTTGACTGGAAGATTTTACTCTCCTGTGGAAACATTTCTAGTTGTAAAA
chr5:127387338:G:A	GAAAAAACTATCCTCACTAATGAATGAACCAAAAAGAATTTCCTTTTACTAGTTTAACTGTACCAATTTATTGCAACAAATATCTCCAAAAGAATGAGTGTAAGTGATGAGAATGTGATAGTATTTATAGGTTGTTTGTCCATCCTCTCCTTTACTTCTGAACAGCCTCTCCTGATCACTTGCATGGCCATAGGTTAAAA	GAAAAAACTATCCTCACTAATGAATGAACCAAAAAGAATTTCCTTTTACTAGTTTAACTGTACCAATTTATTGCAACAAATATCTCCAAAAGAATGAGTATAAGTGATGAGAATGTGATAGTATTTATAGGTTGTTTGTCCATCCTCTCCTTTACTTCTGAACAGCCTCTCCTGATCACTTGCATGGCCATAGGTTAAAA
chr5:127411454:C:G	TGGTAAAACTCCATCTCTACTAAAAATACAAAAATTAACCAGGCCTGTTCGTGAGCACCTGTAATCCCAGCTACTTGGGAGATTGAGGCAGGAGAATCACTTGAACCCGGGAGGCAGAGGTTGCAGTGAGCCGAGATCATGCCACTGCACTCCAGCCTGGACAACAGAGAGAAACTCAGTCTCAAAAAAAAAAAAAAAAA	TGGTAAAACTCCATCTCTACTAAAAATACAAAAATTAACCAGGCCTGTTCGTGAGCACCTGTAATCCCAGCTACTTGGGAGATTGAGGCAGGAGAATCAGTTGAACCCGGGAGGCAGAGGTTGCAGTGAGCCGAGATCATGCCACTGCACTCCAGCCTGGACAACAGAGAGAAACTCAGTCTCAAAAAAAAAAAAAAAAA
chr5:127411647:C:T	AAAAAAAAAAAAAAAATTGGTTACAATTGAGGTGGAATTTTAGTTCAAATCTCTTAAAAAACAAGAAACATTTCTTGACTAATCAGAAGAGCTGATACTCAGGGCCATATTCAAAGTCAGCTGGTACTTCAGTTTTAAATGAAAACAATTACATGAACCGTAATAACCTGCCTTTACCTTCATACTCATGTTTTTAAAAA	AAAAAAAAAAAAAAAATTGGTTACAATTGAGGTGGAATTTTAGTTCAAATCTCTTAAAAAACAAGAAACATTTCTTGACTAATCAGAAGAGCTGATACTTAGGGCCATATTCAAAGTCAGCTGGTACTTCAGTTTTAAATGAAAACAATTACATGAACCGTAATAACCTGCCTTTACCTTCATACTCATGTTTTTAAAAA
chr5:127416919:A:G	TTTTGTTATGGCAGCCTGAGCTGACTAACACACTATTCTACTAAAAAAGTCAAGTATGTCTAACAGCCAAAAAAGGTCCTAAACATTCTGATCTACTACATCCCATATCCTAAGCTCTCTGATGTAATTGCCTTTGATTCTTCACATCTCTTAAGCAAGTTCCAGCCAAACTGGCTTACATGCAATTCCGTGAGCATGCT	TTTTGTTATGGCAGCCTGAGCTGACTAACACACTATTCTACTAAAAAAGTCAAGTATGTCTAACAGCCAAAAAAGGTCCTAAACATTCTGATCTACTACGTCCCATATCCTAAGCTCTCTGATGTAATTGCCTTTGATTCTTCACATCTCTTAAGCAAGTTCCAGCCAAACTGGCTTACATGCAATTCCGTGAGCATGCT
chr5:127417272:A:G	CCATTTCCCTTTCCTTAGTACTCACTGCTTGGATGCTATGTATTTTACCTATTTATCTTGTCTATTGTTTCTCTTTCTCACTAGAAAGAACTCCATGAGAGATGGGATTGTCCGTTTTGCTCACTGCTATATCCCGTAAATACAGAGTAGCTCATAGTACCTGTTCAGTATTTATTCAACTAAATGAATGTTGAATTCCA	CCATTTCCCTTTCCTTAGTACTCACTGCTTGGATGCTATGTATTTTACCTATTTATCTTGTCTATTGTTTCTCTTTCTCACTAGAAAGAACTCCATGAGGGATGGGATTGTCCGTTTTGCTCACTGCTATATCCCGTAAATACAGAGTAGCTCATAGTACCTGTTCAGTATTTATTCAACTAAATGAATGTTGAATTCCA
chr5:127418850:C:G	CCGGCCTCGGGTACCACGCGCCTAGTGGGAAGCCGCACTGACGCCTGCAGCATCTCGCGAGATTTCGGGCTCAGCCCAAGTACTGCGAGTTCACCAAAGCGGGGGGAAAAAAAAAAAGCCAGCGTGCGAGAGCCTCTGAAGCCGTGGCTGGGGCGCTGGGGTGGCAGCTGCCGCGGGAGCATCAGCTACCGGCGTGAGGC	CCGGCCTCGGGTACCACGCGCCTAGTGGGAAGCCGCACTGACGCCTGCAGCATCTCGCGAGATTTCGGGCTCAGCCCAAGTACTGCGAGTTCACCAAAGGGGGGGGAAAAAAAAAAAGCCAGCGTGCGAGAGCCTCTGAAGCCGTGGCTGGGGCGCTGGGGTGGCAGCTGCCGCGGGAGCATCAGCTACCGGCGTGAGGC
chr5:127517626:C:T	TGTAAATAGCTCTTCACTTGCCTCTCCTTTTATCTCTTTAAATACTGCATTCTTTAAAACCCAGCTCAGTTCTTCATAGTGCCTTTCCTATTTTCCCCCCACTTACCCCCCCATCTAGTTGTTATGTTTCCTTCTGGAATCACAATATACTTTTATACCTACCACTCATCACATTATGGCTGGTATTATATTTATTGTCT	TGTAAATAGCTCTTCACTTGCCTCTCCTTTTATCTCTTTAAATACTGCATTCTTTAAAACCCAGCTCAGTTCTTCATAGTGCCTTTCCTATTTTCCCCCTACTTACCCCCCCATCTAGTTGTTATGTTTCCTTCTGGAATCACAATATACTTTTATACCTACCACTCATCACATTATGGCTGGTATTATATTTATTGTCT
chr5:127583680:T:A	AAAACATTTTAAATCATTTTAGATATGATGTAATTTCCAAATAGGTATGGAATTACATTGATACATGGAAAGTAAAAAGTTATTTTATACAATTTATAATATTTATCGTTTTAATTTGGCCCCAAACTCACTTTCTTTCTCTTTTTAATAGTCTCAATTGGGAAAATACTTGAGGTTGTCTCATATTCCGGTATATATGT	AAAACATTTTAAATCATTTTAGATATGATGTAATTTCCAAATAGGTATGGAATTACATTGATACATGGAAAGTAAAAAGTTATTTTATACAATTTATAAAATTTATCGTTTTAATTTGGCCCCAAACTCACTTTCTTTCTCTTTTTAATAGTCTCAATTGGGAAAATACTTGAGGTTGTCTCATATTCCGGTATATATGT
chr5:127585225:A:G	GTTTTGGGTTTTTTTGTTTTTTTTAGATGGAGTTTCACTCCTGTTGCCCAAGCTGGAGTGCAATGGCGTGATCTCGGCTCACCACAACCTCCGCCTCCTAGGTTCAAGCAATTCTCCTGCCTTAGCCTCCTGAGTAGCTGGATTACAGGCATGCACCACCATGCCAGGCTAATTCTGTATTTTTAGAAGAAACAGGGTTT	GTTTTGGGTTTTTTTGTTTTTTTTAGATGGAGTTTCACTCCTGTTGCCCAAGCTGGAGTGCAATGGCGTGATCTCGGCTCACCACAACCTCCGCCTCCTGGGTTCAAGCAATTCTCCTGCCTTAGCCTCCTGAGTAGCTGGATTACAGGCATGCACCACCATGCCAGGCTAATTCTGTATTTTTAGAAGAAACAGGGTTT
chr5:127777397:G:C	TGTTCAATTAATACAGCTTTTATTAATTTTATTTTGGTACATATATCCTGCTGGCAGAGTCAGGCAAGAAAAATAGTTCAGATACAATATGGTAAGTGAGGAATAAATTATTTGTGATGGGGGCAGAAAGCAGGTTTGAGTGTAGCACCCCTGACTTTCTTATTCGAGAGAGAGGGAATACATATGTTTTAACTACAGTG	TGTTCAATTAATACAGCTTTTATTAATTTTATTTTGGTACATATATCCTGCTGGCAGAGTCAGGCAAGAAAAATAGTTCAGATACAATATGGTAAGTGACGAATAAATTATTTGTGATGGGGGCAGAAAGCAGGTTTGAGTGTAGCACCCCTGACTTTCTTATTCGAGAGAGAGGGAATACATATGTTTTAACTACAGTG
chr5:127788456:C:T	ACTTTTCTTGTTACCAAATTAGATCCATTTCTAATTTTAATTTTTTTACATTGAACTTGCTTTTTCTTTTCAATTTTTATGGTTTCGGGGATACAGGTGCGGGTTTGTTATGTGAATATATTGCATAATGGTAAGGTTTGGGCTTCTAGTTAACCCATTATCCAAATAGTGAAAACTCAGTAGGTACTCAATAGGTAATT	ACTTTTCTTGTTACCAAATTAGATCCATTTCTAATTTTAATTTTTTTACATTGAACTTGCTTTTTCTTTTCAATTTTTATGGTTTCGGGGATACAGGTGTGGGTTTGTTATGTGAATATATTGCATAATGGTAAGGTTTGGGCTTCTAGTTAACCCATTATCCAAATAGTGAAAACTCAGTAGGTACTCAATAGGTAATT
chr5:128301586:T:C	TCGCGGTTGGGAGGCGAGGGCGCAGCGCTGGGGTTGTAGATTCCAAGACCCCTGAGGGTGGCTGTGTTGGTTTCTCGCAGGAGTCGGAGGCTCCCTGCTTTCCAGCCGCCCAGTGACCCAAGCTTAATCTTCAGCACCACTTGGGGCGACCTTTTCGGTGCAAACCTACGATTCTGTTTCTCAGGATTCCTCCCCATCCC	TCGCGGTTGGGAGGCGAGGGCGCAGCGCTGGGGTTGTAGATTCCAAGACCCCTGAGGGTGGCTGTGTTGGTTTCTCGCAGGAGTCGGAGGCTCCCTGCTCTCCAGCCGCCCAGTGACCCAAGCTTAATCTTCAGCACCACTTGGGGCGACCTTTTCGGTGCAAACCTACGATTCTGTTTCTCAGGATTCCTCCCCATCCC
chr5:128301742:A:C	GGTGCAAACCTACGATTCTGTTTCTCAGGATTCCTCCCCATCCCGCTTCGCCCCGGAAAAGCTGACAAGAACTTCAGGTGTAAGCCCTGAGTAGTGAGGATCTGCGGTCTCCGTGGAGAGCTGTGCCTGGAAGAGAAGGACGCTGGTGGGGGCTGAGATCAGAGCTGTCTTCTGGCCCAGTTGCCCCCATGCTTCTGTCA	GGTGCAAACCTACGATTCTGTTTCTCAGGATTCCTCCCCATCCCGCTTCGCCCCGGAAAAGCTGACAAGAACTTCAGGTGTAAGCCCTGAGTAGTGAGGCTCTGCGGTCTCCGTGGAGAGCTGTGCCTGGAAGAGAAGGACGCTGGTGGGGGCTGAGATCAGAGCTGTCTTCTGGCCCAGTTGCCCCCATGCTTCTGTCA
chr5:128330723:C:T	CGTTAGATGTACTTCTTTAAAACTGCTGGCAGCAGCATTGTTTTCAGAAAAAGAGACTGACTCCTGTTAGTCATGGTGAGATGAAGTTGTTCTTCTCTTCCCCTGAGACTAGGAAAGCAGCTCTCCCTCACTTTTAATCTTCCAAGTTTTCTATGTCACTAAAGCACCATCATACAATCTGATTGGGTCTAGTTCTATAT	CGTTAGATGTACTTCTTTAAAACTGCTGGCAGCAGCATTGTTTTCAGAAAAAGAGACTGACTCCTGTTAGTCATGGTGAGATGAAGTTGTTCTTCTCTTTCCCTGAGACTAGGAAAGCAGCTCTCCCTCACTTTTAATCTTCCAAGTTTTCTATGTCACTAAAGCACCATCATACAATCTGATTGGGTCTAGTTCTATAT
chr5:130577567:T:TA	TGTCATCTTCTCAGTGAAGTCTACCTTGACCACCACCTTATTTAAAATTTTAACCCCTGTCCACTTCCTAGTCCTTTTGCCTGCCTTTTTCCTCTTTCTTTAATCTCTGGTACTATATATATTATGCAATCTTCTATATAATAGATTACATATATGCAAGATTGTATATATAAAAATCTTTTATTTTTCACTATCTTGC	TGTCATCTTCTCAGTGAAGTCTACCTTGACCACCACCTTATTTAAAATTTTAACCCCTGTCCACTTCCTAGTCCTTTTGCCTGCCTTTTTCCTCTTTCTATTAATCTCTGGTACTATATATATTATGCAATCTTCTATATAATAGATTACATATATGCAAGATTGTATATATAAAAATCTTTTATTTTTCACTATCTTGC
chr5:130708044:C:G	TTTTTGGCCTACCTTATGACAGATAAAATTTTTAAGAAACCTAAGGCAAATGTGCTTTCAGGAGTACTTAGCTATAGGAAGTGATCATATTTTTAAGAACTCCAAGGTTCTTAAAAACCAAACAAGTTTTTCCCCTTTTCATGTGAGGGCTGGTTCTCTATTAGAGTTGGTCAGAAAGGCTGGGCGCGGTGGTGGCTCAC	TTTTTGGCCTACCTTATGACAGATAAAATTTTTAAGAAACCTAAGGCAAATGTGCTTTCAGGAGTACTTAGCTATAGGAAGTGATCATATTTTTAAGAAGTCCAAGGTTCTTAAAAACCAAACAAGTTTTTCCCCTTTTCATGTGAGGGCTGGTTCTCTATTAGAGTTGGTCAGAAAGGCTGGGCGCGGTGGTGGCTCAC
chr5:131319036:A:G	ACAGCAAACCACATGCCCACCCCTCAGCCATCACTGGGTACAGACAGACCACAAGCTCTCACCACCTCCCAGGCCTTCTTGGCCTGAATAGGGACTTCAAAGTACTGACTTATTCTAGGAATCTCCACAGATTTTTTCCACCACATGCTAAGAATGAAATCTTCCTGGAATGATTCCACCAGAATCATGGGCCAAATGTC	ACAGCAAACCACATGCCCACCCCTCAGCCATCACTGGGTACAGACAGACCACAAGCTCTCACCACCTCCCAGGCCTTCTTGGCCTGAATAGGGACTTCAGAGTACTGACTTATTCTAGGAATCTCCACAGATTTTTTCCACCACATGCTAAGAATGAAATCTTCCTGGAATGATTCCACCAGAATCATGGGCCAAATGTC
chr5:131319460:A:G	TATCAGGCCAGAGCCCTGCTCACTCCCCCAGCTCTGCCCAGGCAACAGCCATAGCTTTGGAGTGGGAGGTCTGGGATAGTAAATCACAGCCTATGTTTCAAGCCCTATACATTCTGCTTCCACCACACAGAGCTTGAGCAGGATGGCTCAGCTTCCTACAGTCTGGAAAAGCACTGGACATGATGTCTGCCCTCCCCAGC	TATCAGGCCAGAGCCCTGCTCACTCCCCCAGCTCTGCCCAGGCAACAGCCATAGCTTTGGAGTGGGAGGTCTGGGATAGTAAATCACAGCCTATGTTTCGAGCCCTATACATTCTGCTTCCACCACACAGAGCTTGAGCAGGATGGCTCAGCTTCCTACAGTCTGGAAAAGCACTGGACATGATGTCTGCCCTCCCCAGC
chr5:131715565:G:C	GCACCTGCCCAGCCAGATTTTTTTTTAAAAAGCAGGTTAACCTGTTTATTATTCCTACTTTACAGATGGAGAAAGTGAGACAGAGGGATTAAATAACTTGCCCAGGGTTTCACAGCTGGCAAGTGGCAGAGTTAGGATTTGGACCCAGGTAGTCTTGCTCCTCTATTGTGTATGGACTACTGTTCTAGGTCCCTGCTGTC	GCACCTGCCCAGCCAGATTTTTTTTTAAAAAGCAGGTTAACCTGTTTATTATTCCTACTTTACAGATGGAGAAAGTGAGACAGAGGGATTAAATAACTTCCCCAGGGTTTCACAGCTGGCAAGTGGCAGAGTTAGGATTTGGACCCAGGTAGTCTTGCTCCTCTATTGTGTATGGACTACTGTTCTAGGTCCCTGCTGTC
chr5:131719228:C:A	AGTTCAGCACATTCCTCTATGCTCTGCATTTCCTCAAAATTGGCAGTTGGATCCAGAGACTTGAGATTCAGGTTCTGATTCAGGTTCAGTCCTTTTGGCCAGACCATAGGAAGCATGCAATTCCTGACTGTCTCTTTATGATGTTAACAGTAATTAGTATATAATGCATAGATCTATTAATCCATTGGGGGCTATAAATG	AGTTCAGCACATTCCTCTATGCTCTGCATTTCCTCAAAATTGGCAGTTGGATCCAGAGACTTGAGATTCAGGTTCTGATTCAGGTTCAGTCCTTTTGGCAAGACCATAGGAAGCATGCAATTCCTGACTGTCTCTTTATGATGTTAACAGTAATTAGTATATAATGCATAGATCTATTAATCCATTGGGGGCTATAAATG
chr5:131737030:C:T	AGAGCAGAACTGAAGGAGATAGAGACATAAAAAACCCTTCAAAAAAAATCAATGAATCCAGGAGCTAGTTTTTTGAAATGATCAACAAAATTGATAGACCGCCAGCAAGACTAATAAAGAAAAAAAGAGAGAATAATCAAATAGACACAATAAAAAATGATAAAGGGGATATCGCCACCAATCCCACAGAAATACAAACT	AGAGCAGAACTGAAGGAGATAGAGACATAAAAAACCCTTCAAAAAAAATCAATGAATCCAGGAGCTAGTTTTTTGAAATGATCAACAAAATTGATAGACTGCCAGCAAGACTAATAAAGAAAAAAAGAGAGAATAATCAAATAGACACAATAAAAAATGATAAAGGGGATATCGCCACCAATCCCACAGAAATACAAACT
chr5:131813411:CAGG:C	GAATGCATCTGTGCATGGTCCTGAGTCTCACAGCCATCCAGGGTCCAGACCTCTGAGGAACTCCAGGACCCAACAGAGGGTCTGGTTTAAAGCAGAACAGGAGACTAGGTTGTCTTGCTGAGACAGAAACATGGCTAAAAAGTCCTCTTTGATCCTGGGAGCTGAGATAAGGCCTAGCAGGCCAGAGTCCCCCGTTTGCT	GAATGCATCTGTGCATGGTCCTGAGTCTCACAGCCATCCAGGGTCCAGACCTCTGAGGAACTCCAGGACCCAACAGAGGGTCTGGTTTAAAGCAGAACAGACTAGGTTGTCTTGCTGAGACAGAAACATGGCTAAAAAGTCCTCTTTGATCCTGGGAGCTGAGATAAGGCCTAGCAGGCCAGAGTCCCCCGTTTGCT
chr5:131831766:T:G	TTGATGGGATCAGCACTCTCCTCCCCCGCGCCAATGGGTGCTGCAGAACGGCCCACGCCCACTGCCGTTCGCCCGGGGCGCCCCTGGCAGGCTTCTCGGTCTTTGTGGGGGCTGCAGCACCTCCACTTCACCGTGATGTGGAGTCCTTCGCCCCCAGGTGACCCACGCTCCACAGCCCCGGCCAGAACTTGGTGGGGGAC	TTGATGGGATCAGCACTCTCCTCCCCCGCGCCAATGGGTGCTGCAGAACGGCCCACGCCCACTGCCGTTCGCCCGGGGCGCCCCTGGCAGGCTTCTCGGGCTTTGTGGGGGCTGCAGCACCTCCACTTCACCGTGATGTGGAGTCCTTCGCCCCCAGGTGACCCACGCTCCACAGCCCCGGCCAGAACTTGGTGGGGGAC
chr5:131832687:C:T	TGGGCCTTGCAGCTGGCGGTGGGGCGGGGCGCAGGGGCCGGGTAGGGGAGGGCTTGGGTCCGGCCATCCAGTGGGGGTCAGCCCCATCGCCGGGTTCCGCGGGGCCGCGCCGAAGGGGCGGAGCCTGGGTTTCGGTTTCTTGCAAACGCGGCGGCAACAGGGAAATCGAGGAGTTTCCGGGAACCGAACCACGCTGGGAG	TGGGCCTTGCAGCTGGCGGTGGGGCGGGGCGCAGGGGCCGGGTAGGGGAGGGCTTGGGTCCGGCCATCCAGTGGGGGTCAGCCCCATCGCCGGGTTCCGTGGGGCCGCGCCGAAGGGGCGGAGCCTGGGTTTCGGTTTCTTGCAAACGCGGCGGCAACAGGGAAATCGAGGAGTTTCCGGGAACCGAACCACGCTGGGAG
chr5:132159393:G:A	CACCAGCCCTTCTCCACTCACTTTCTTGCCCTGGATGCTGTTGTTTGGTGCAGGGAGCCCCTGCCCACATGGCTGGTCAAGCACAGGGTGGGTGGCAGGGTTTTCAAGCCTTGTCTCCTCCCGAGGAGCCGGCAGGAGCTGGGTGAAGCTGAACTGATAGGACCTGGGAACAAAACCAGAGCTCCCTGGGTTTCCTGTCC	CACCAGCCCTTCTCCACTCACTTTCTTGCCCTGGATGCTGTTGTTTGGTGCAGGGAGCCCCTGCCCACATGGCTGGTCAAGCACAGGGTGGGTGGCAGGATTTTCAAGCCTTGTCTCCTCCCGAGGAGCCGGCAGGAGCTGGGTGAAGCTGAACTGATAGGACCTGGGAACAAAACCAGAGCTCCCTGGGTTTCCTGTCC
chr5:132165762:G:C	TGCAGGAAGCTGGCGACACCCGGGGAGAGGCGGCCGCGGGCGTGGACAGACCCGGTTACCTGGGGTTCAATCTCTGGGAGCCGAGGCACGGGAGGGAGAGAGGCGCAGGCCCCGGCGGCCGCAGGGGGCGGCAGAGACACGCGGAGCGGCTCGACAGCAGATGGCCGCAGCCCCGCGCAGTTCTGGGCCTTTCCCGTTGG	TGCAGGAAGCTGGCGACACCCGGGGAGAGGCGGCCGCGGGCGTGGACAGACCCGGTTACCTGGGGTTCAATCTCTGGGAGCCGAGGCACGGGAGGGAGACAGGCGCAGGCCCCGGCGGCCGCAGGGGGCGGCAGAGACACGCGGAGCGGCTCGACAGCAGATGGCCGCAGCCCCGCGCAGTTCTGGGCCTTTCCCGTTGG
chr5:132184432:T:C	GGCCTGGTTAGTACTTGGATGGGAGAAATTATGAATAAACTTCACAATTGCAGAACATAAAGATCTTTTATTTGCAGGGGTCGGAGATTAAAATTTGAATGTGTGAAACTGCCAATAGTTTGGTAAATACATCAGCCCACCAGCAGCCTTCAAAGGGAATTGAAACCATTTGTAAAAATCAGTGAGGTGGGCAATGTGTG	GGCCTGGTTAGTACTTGGATGGGAGAAATTATGAATAAACTTCACAATTGCAGAACATAAAGATCTTTTATTTGCAGGGGTCGGAGATTAAAATTTGAACGTGTGAAACTGCCAATAGTTTGGTAAATACATCAGCCCACCAGCAGCCTTCAAAGGGAATTGAAACCATTTGTAAAAATCAGTGAGGTGGGCAATGTGTG
chr5:132202399:T:C	TCCAAGAGCGGCTTCCAACCTTGCCGGAAATGACGAACGAGTCAACCGGATCGGTGACTGTGGAGGGCGAGCTGAGCCCTGTGCGTGAGTGGGGTCTGGTTGTGCAGTGTTCGTGGACCCTGGGAGGCTAGGGGCGCCCCGCTGGGCTGGGAAAGGATAAGGAGTGCAGGGGCAGGAGTCTGGGGTTGGGGATGGACCCC	TCCAAGAGCGGCTTCCAACCTTGCCGGAAATGACGAACGAGTCAACCGGATCGGTGACTGTGGAGGGCGAGCTGAGCCCTGTGCGTGAGTGGGGTCTGGCTGTGCAGTGTTCGTGGACCCTGGGAGGCTAGGGGCGCCCCGCTGGGCTGGGAAAGGATAAGGAGTGCAGGGGCAGGAGTCTGGGGTTGGGGATGGACCCC
chr5:132202411:C:G	TTCCAACCTTGCCGGAAATGACGAACGAGTCAACCGGATCGGTGACTGTGGAGGGCGAGCTGAGCCCTGTGCGTGAGTGGGGTCTGGTTGTGCAGTGTTCGTGGACCCTGGGAGGCTAGGGGCGCCCCGCTGGGCTGGGAAAGGATAAGGAGTGCAGGGGCAGGAGTCTGGGGTTGGGGATGGACCCCCGCGGGGACTGC	TTCCAACCTTGCCGGAAATGACGAACGAGTCAACCGGATCGGTGACTGTGGAGGGCGAGCTGAGCCCTGTGCGTGAGTGGGGTCTGGTTGTGCAGTGTTGGTGGACCCTGGGAGGCTAGGGGCGCCCCGCTGGGCTGGGAAAGGATAAGGAGTGCAGGGGCAGGAGTCTGGGGTTGGGGATGGACCCCCGCGGGGACTGC
chr5:132208363:G:A	TAGCCAAGTTTTCAGTATGATGCCCGGCAGAAAGAATTTGTTGTCTTTGTCTTAAGCTTATTATCCTCCCAGGTCATAGGAAGATCTAAAGTCCAATCAGTCTCCTTACTCAGAATTCACAGCTTTCCCCTCAAACTTAAAATGCCCATGTCATTTCACGAGTACCCATAACTACCCATCGTTTAGATACATGTCCTCCC	TAGCCAAGTTTTCAGTATGATGCCCGGCAGAAAGAATTTGTTGTCTTTGTCTTAAGCTTATTATCCTCCCAGGTCATAGGAAGATCTAAAGTCCAATCAATCTCCTTACTCAGAATTCACAGCTTTCCCCTCAAACTTAAAATGCCCATGTCATTTCACGAGTACCCATAACTACCCATCGTTTAGATACATGTCCTCCC
chr5:132210436:T:C	TGTCAATTTAGAGTTTATTTTTCTATGGATACTATTAAATGTCTCAAATTGAAATTTTAGCAGTCTGGAATTCAAGCTTTTGAGGGAAAGAAGGATTCATTTTGTATACTAAAGAAAAAAACAGCATTGCCCAATAATGTGTTAACTTCTCAATCTGGAAAGTGTAGTGAGAGCTACATAATCAATAGCTACGTAATCAA	TGTCAATTTAGAGTTTATTTTTCTATGGATACTATTAAATGTCTCAAATTGAAATTTTAGCAGTCTGGAATTCAAGCTTTTGAGGGAAAGAAGGATTCACTTTGTATACTAAAGAAAAAAACAGCATTGCCCAATAATGTGTTAACTTCTCAATCTGGAAAGTGTAGTGAGAGCTACATAATCAATAGCTACGTAATCAA
chr5:132211855:C:T	AAATTTCTTAAAACCATTCAAAACGGAGGCTAGATAGAAATTTTCATAACTGTGCTTACCAACCCCACAACTGGCCCTTAAAGGTGGTGCCTTTTCAGGCAATGTCAACTGGCCAGTTCTGTTGGTGAGCCCCCTACCCCCACCCCACCCATCCCAGTACTGTTGAATGCTCATGTTAATGATTTGCCAGGTGTGTGCAT	AAATTTCTTAAAACCATTCAAAACGGAGGCTAGATAGAAATTTTCATAACTGTGCTTACCAACCCCACAACTGGCCCTTAAAGGTGGTGCCTTTTCAGGTAATGTCAACTGGCCAGTTCTGTTGGTGAGCCCCCTACCCCCACCCCACCCATCCCAGTACTGTTGAATGCTCATGTTAATGATTTGCCAGGTGTGTGCAT
chr5:132255241:C:G	ATATGTACATACAAGAGGATAAAACTTCATTCCATATATTGTAACAATATAGAAAAATTAGCTTAAGATAAATCATAGATCTAAATGTAAAACCTAAAACTATAAAAAAACTAGGAAAGGCTGGGCACAGTGGCTCATGCTTATAACTGTAGCACTTTGGGAGGCCAAGGCAGGTGGATCATTTAAGCTTAGGAGTTCGA	ATATGTACATACAAGAGGATAAAACTTCATTCCATATATTGTAACAATATAGAAAAATTAGCTTAAGATAAATCATAGATCTAAATGTAAAACCTAAAAGTATAAAAAAACTAGGAAAGGCTGGGCACAGTGGCTCATGCTTATAACTGTAGCACTTTGGGAGGCCAAGGCAGGTGGATCATTTAAGCTTAGGAGTTCGA
chr5:132270717:C:T	TATCTTCTTTGCTAGTCTACAAAAAAATAAAATAAAATAAAATTATAAAATGAGCATAATCAGAAATAAAATATAATTCTGAACTAATTTTCCAAACTTCGAATGGAAAGGGGCTTTTCAAAGGGAGGCTTTACCTCATATCTTAACGTTAATACCTTGAAGCAAACTCCAAATATATCATTTCTGTAGTGAAAAAAAAA	TATCTTCTTTGCTAGTCTACAAAAAAATAAAATAAAATAAAATTATAAAATGAGCATAATCAGAAATAAAATATAATTCTGAACTAATTTTCCAAACTTTGAATGGAAAGGGGCTTTTCAAAGGGAGGCTTTACCTCATATCTTAACGTTAATACCTTGAAGCAAACTCCAAATATATCATTTCTGTAGTGAAAAAAAAA
chr5:134241445:G:A	GGAGGAGTTATTAATAAATTGTCTTTTTTGGTGACATATTGACTTTTCTTTCCTTTTCCAAGGGGCCGTCAGTTTTCCTGCTGTAGAAATTAATATTTTGGAGTAAATGGAGGGAAAGTTTTAACATGCAGCACCACCTAGTGGAAAAGTGGTGCGTTAAACTCACCATCTCATTTTAAGTTGCATTTTAACCGCCCATT	GGAGGAGTTATTAATAAATTGTCTTTTTTGGTGACATATTGACTTTTCTTTCCTTTTCCAAGGGGCCGTCAGTTTTCCTGCTGTAGAAATTAATATTTTAGAGTAAATGGAGGGAAAGTTTTAACATGCAGCACCACCTAGTGGAAAAGTGGTGCGTTAAACTCACCATCTCATTTTAAGTTGCATTTTAACCGCCCATT
chr5:134252619:C:G	TCTGCAGTGCGTCAATGGACAGTATGTTGGTGACAGACAGTGACTCTGTGAGCAGACAGAGCATGGCAGTGGTGGGACTCGAGGCAGGGAGTTTCCACACTAGGAGTGCTTGGACCCAGACAGGGTGGGATTGGCATTTGTAAAGGAACTTTGCTTTTTTGTTGTTCCTGTAGACAGAAGGTGGGAGAGGTCTGCAAGTG	TCTGCAGTGCGTCAATGGACAGTATGTTGGTGACAGACAGTGACTCTGTGAGCAGACAGAGCATGGCAGTGGTGGGACTCGAGGCAGGGAGTTTCCACAGTAGGAGTGCTTGGACCCAGACAGGGTGGGATTGGCATTTGTAAAGGAACTTTGCTTTTTTGTTGTTCCTGTAGACAGAAGGTGGGAGAGGTCTGCAAGTG
chr5:134272055:T:C	AGAGGAAGAGTAAGAAGGAGATGGCTGTGCCCAGCCCCGGCCTCTCACACAGCCTTCTGGATTGTTTTACCTCTGCTCCTTCACTCCTTAATAGCTCTCTGTGGTTAACCTTTCTGTCCTCCTCAGTCGCACTGGACGCTCCTTGAGGAACGGGAGCTGTGACCAGGGCCAGAGCCCAGGAAGGTGCTGGGTACAGAGCA	AGAGGAAGAGTAAGAAGGAGATGGCTGTGCCCAGCCCCGGCCTCTCACACAGCCTTCTGGATTGTTTTACCTCTGCTCCTTCACTCCTTAATAGCTCTCCGTGGTTAACCTTTCTGTCCTCCTCAGTCGCACTGGACGCTCCTTGAGGAACGGGAGCTGTGACCAGGGCCAGAGCCCAGGAAGGTGCTGGGTACAGAGCA
chr5:134283123:A:G	CTGCCTGCCTTGGTCTCCCAAAGTGCTGGGGTTACAGCCATCGCGCCCGGCCTCAATTTTTTTTTTTTTTTTTTTTTTGAGACGGAGTCTCGCTCTGTCACCCAGGCTGGAGTGCAGTGGCGCAGTCTTGGCTCACTGCAAGCTCCTGGGTTCATGCCATTCTCCTGCCTCAGCCTCCCGAGTAGGTGGCACTACAGGTG	CTGCCTGCCTTGGTCTCCCAAAGTGCTGGGGTTACAGCCATCGCGCCCGGCCTCAATTTTTTTTTTTTTTTTTTTTTTGAGACGGAGTCTCGCTCTGTCGCCCAGGCTGGAGTGCAGTGGCGCAGTCTTGGCTCACTGCAAGCTCCTGGGTTCATGCCATTCTCCTGCCTCAGCCTCCCGAGTAGGTGGCACTACAGGTG
chr5:134315853:G:A	CTTAAACTCCTGGACTCAAGGGATCCTCCTGTCTCAGCCTGCTGAGTAGCTAGGACTACAGACATATATCACCATGCCCAGCTAATTTTTTAATTTTTTGTAGAGATGGGGTCTCACTATGTTGCCTAGGCTGGCCTTGAACTCCTGGCCTCAAGAGATCCTCCTGCCTGGGCCTCCCGAAGCACTGGGGTTACAGGCAT	CTTAAACTCCTGGACTCAAGGGATCCTCCTGTCTCAGCCTGCTGAGTAGCTAGGACTACAGACATATATCACCATGCCCAGCTAATTTTTTAATTTTTTATAGAGATGGGGTCTCACTATGTTGCCTAGGCTGGCCTTGAACTCCTGGCCTCAAGAGATCCTCCTGCCTGGGCCTCCCGAAGCACTGGGGTTACAGGCAT
chr5:134672326:TCTAGA:T	AACTCTTCCCATGAGAGGGGTCAGAGCTCCAGAGCCGCTCTGGCCACGAGAGTGGTGTTAGACCTGCGCAGCTTCCTCCCGGGAGACCCTGGTGATTCTAGACTAGACTAACAGGTGGGCCAGGATGGAGGGCGGCATGTATAGTGAAAGAAAAGGGCTCTGCTGAGAGTGGGCAGGTCATTCCTCTGGCACCAGTGCTG	AACTCTTCCCATGAGAGGGGTCAGAGCTCCAGAGCCGCTCTGGCCACGAGAGTGGTGTTAGACCTGCGCAGCTTCCTCCCGGGAGACCCTGGTGATTCTAGACTAACAGGTGGGCCAGGATGGAGGGCGGCATGTATAGTGAAAGAAAAGGGCTCTGCTGAGAGTGGGCAGGTCATTCCTCTGGCACCAGTGCTG
chr5:134752640:G:A	CTTTTGTTAAGTGTACTTCTATGCATTTTAAGTTTTTGGTGCTATTTTAATGCAATTGATTTTCATTTTTGTAATTATTTGTTTCTAATATGTAGAAATGCTATTGAATATTATATATTAACCTTTTATACTAAAACTTTGCTAAACTTATTTATCATATTTAGGGATTTTATTGTTGGTGTTAATTTCTTAGATTTTTC	CTTTTGTTAAGTGTACTTCTATGCATTTTAAGTTTTTGGTGCTATTTTAATGCAATTGATTTTCATTTTTGTAATTATTTGTTTCTAATATGTAGAAATACTATTGAATATTATATATTAACCTTTTATACTAAAACTTTGCTAAACTTATTTATCATATTTAGGGATTTTATTGTTGGTGTTAATTTCTTAGATTTTTC
chr5:134752801:A:ATTTATTTCTT	ATTTTATTGTTGGTGTTAATTTCTTAGATTTTTCTAGGTTAAAAAATATTGTCTGAGAATAGAAGCAGTTTTATTTCTTTCTAGTGTGAATACAATTTATTTCTTTTGCTTGTTTTAATTCACTGGCTAGGTCCTCTAATATAACATTGAATAAAACTGGTGATAGAAGCCAGTTTTGCCTTTTCATAAT	ATTTTATTGTTGGTGTTAATTTCTTAGATTTTTCTAGGTTAAAAAATATTGTCTGAGAATAGAAGCAGTTTTATTTCTTTCTAGTGTGAATACAATTTATTTCTTTTTATTTCTTTTGCTTGTTTTAATTCACTGGCTAGGTCCTCTAATATAACATTGAATAAAACTGGTGATAGAAGCCAGTTTTGCCTTTTCATAAT
chr5:134758488:C:CAT	CATATTATAACAAATAACACATGTATTATGATTTAATATATAAATCATAATACATGTGTTATTTGTTATAATATGATTTAATTATAAATAATATCAAACATATTTATAATCCCCCCAAGACGTTATTATTGATGTTTTCAACAGTGAAAATTTATTTGGATTTACCTGTTTATCTTATTTTTAAATCAAAGTTTTATT	CATATTATAACAAATAACACATGTATTATGATTTAATATATAAATCATAATACATGTGTTATTTGTTATAATATGATTTAATTATAAATAATATCAAACATATATTTATAATCCCCCCAAGACGTTATTATTGATGTTTTCAACAGTGAAAATTTATTTGGATTTACCTGTTTATCTTATTTTTAAATCAAAGTTTTATT
chr5:134759043:A:T	TTTCTCATGGTTGGGGGAAGAAGACCAGAGGTGAAGTGCCAGTCTTATCACATCATATCAAGGTACACGCCATCAACATGACTCATCACTGATTATCCCAGGGCTGAGATAGTGCTGGCGAGGTTTCTCCTCCATAAAGCGAGTGTTTTCCGCCTCTTTGTACTCTATTTTTAGGAAGCAACTCAATGAGCATGGCTTAC	TTTCTCATGGTTGGGGGAAGAAGACCAGAGGTGAAGTGCCAGTCTTATCACATCATATCAAGGTACACGCCATCAACATGACTCATCACTGATTATCCCTGGGCTGAGATAGTGCTGGCGAGGTTTCTCCTCCATAAAGCGAGTGTTTTCCGCCTCTTTGTACTCTATTTTTAGGAAGCAACTCAATGAGCATGGCTTAC
chr5:134761222:G:C	TAGCAGGGCATGGTGGTGGGCACCTGTAATCTCAACTACTCAGGAGGCTGAGGCAGGAGAATCGCTTGAACCCGGGAGGTGGAAGTTGCAGTGAGCTGAGATTACGCCATTGCACTCCAGCCTGGGCAACAAGAGTGAAACTCTGTCTTAAGAGAAAAAAAAAGAAAGAAAGAAAGAAGGAAAGAAAGAAAGAAGAGAAA	TAGCAGGGCATGGTGGTGGGCACCTGTAATCTCAACTACTCAGGAGGCTGAGGCAGGAGAATCGCTTGAACCCGGGAGGTGGAAGTTGCAGTGAGCTGACATTACGCCATTGCACTCCAGCCTGGGCAACAAGAGTGAAACTCTGTCTTAAGAGAAAAAAAAAGAAAGAAAGAAAGAAGGAAAGAAAGAAAGAAGAGAAA
chr5:134764990:A:G	AGGATTAGGCAAGCTATTAAATGTAAAATACCTGTTGCAGAAGGAGCGCTCAGTCAATAGTAGTCACTAATCATTACAAGAAGACTAACTGTGTACAGAACCAGTCCTGTAAATTGCATCTTGCTGCCCACCAGTGTTAGCAGGATTTTTTCCCACTTTGGTTTTTCCAAGCAGTCAGCAGGCATCTACAACAAGAAGAA	AGGATTAGGCAAGCTATTAAATGTAAAATACCTGTTGCAGAAGGAGCGCTCAGTCAATAGTAGTCACTAATCATTACAAGAAGACTAACTGTGTACAGAGCCAGTCCTGTAAATTGCATCTTGCTGCCCACCAGTGTTAGCAGGATTTTTTCCCACTTTGGTTTTTCCAAGCAGTCAGCAGGCATCTACAACAAGAAGAA
chr5:134767225:C:T	CCTGGACAACATGGTGAAACTCTGTCTCTACTAAAAATACAAAAATTAGCCAGGCGTGGTGATGGGCACCTGTAATCCCAGCTACGCGGGAGGGTGAGGCAGGAGAATCACTTGAACCTGGGAGGCAGAAGTTGCAGTGAGCCTAGATCGTGCCACTCCACTCCAGCCTGAGCAACAGAGTGAGACTTCGTCACACACAC	CCTGGACAACATGGTGAAACTCTGTCTCTACTAAAAATACAAAAATTAGCCAGGCGTGGTGATGGGCACCTGTAATCCCAGCTACGCGGGAGGGTGAGGTAGGAGAATCACTTGAACCTGGGAGGCAGAAGTTGCAGTGAGCCTAGATCGTGCCACTCCACTCCAGCCTGAGCAACAGAGTGAGACTTCGTCACACACAC
chr5:134767986:C:T	GGCAGTCTTGGGGTCAAAGGACTAGCAGTGACTCTAAAATCAACCCGGTGGCCCTGAGATCTGGGGCCCTGCAGTGCCATCTACCCATCTCTAGGGCGGCCTCAGAGCCCTGTCCTGGTTCCTTCTCCGCCCTGCATTTCTCCAGCCAGCCTCCTCTGCTGGGTCCAGCAAAGGCCAGAGGCAGGAGGTGACTCTGGGTT	GGCAGTCTTGGGGTCAAAGGACTAGCAGTGACTCTAAAATCAACCCGGTGGCCCTGAGATCTGGGGCCCTGCAGTGCCATCTACCCATCTCTAGGGCGGTCTCAGAGCCCTGTCCTGGTTCCTTCTCCGCCCTGCATTTCTCCAGCCAGCCTCCTCTGCTGGGTCCAGCAAAGGCCAGAGGCAGGAGGTGACTCTGGGTT
chr5:134915109:T:C	AGAGGCTGCTGAAGGGCACTGCTTTTCTGAATCGTGTGGTTCTCTCTCTGGCCCGGCAGGCCAGCTTTTCCGAGCCGGCGGGAGACCCAGGCCCAGGGCTCAGATCCTCAAAGACCTGAAAGGGTTTTGGAGCAGGTGCCAAGTGTGAGTGCCTGCAGGCCTGACCCCCAAGGGCCCCTGCTGGGCCAGAACACAAGGCC	AGAGGCTGCTGAAGGGCACTGCTTTTCTGAATCGTGTGGTTCTCTCTCTGGCCCGGCAGGCCAGCTTTTCCGAGCCGGCGGGAGACCCAGGCCCAGGGCCCAGATCCTCAAAGACCTGAAAGGGTTTTGGAGCAGGTGCCAAGTGTGAGTGCCTGCAGGCCTGACCCCCAAGGGCCCCTGCTGGGCCAGAACACAAGGCC
chr5:134922431:T:C	GGCATTGAGGAGGATGGTTCAGGCAGAGACAACAGCTTAAACAACTGCTATGGGATGGGGAAGGTCAAGGAAACTGTAGGATGCTAACGGAGCCCTGTGTGTGTAGGGCAGGGATCTGGGCAGGGGAGGGAAGGGTGATTAGGCTGAATATGTAGATCAGCACCAAATTGTGCAGGGTCCTGGGCAGCTGAGGAGTTTGG	GGCATTGAGGAGGATGGTTCAGGCAGAGACAACAGCTTAAACAACTGCTATGGGATGGGGAAGGTCAAGGAAACTGTAGGATGCTAACGGAGCCCTGTGCGTGTAGGGCAGGGATCTGGGCAGGGGAGGGAAGGGTGATTAGGCTGAATATGTAGATCAGCACCAAATTGTGCAGGGTCCTGGGCAGCTGAGGAGTTTGG
chr5:135313633:T:A	ATCCTTGGTGGAAAATGCTGATCTTCATAGAGCACTGCTGTCTTTTTTATTAGGATGGTTAATCCCTTCCTACATGTTCAGGGCGGGTACGGGCCTCCCTGGGCTTCTGGACTAATTTTCACACGCAAAAGCTTAGAGATGACTTGGGTGGTAGAAGTTCAGAGCGGGGAGAAAGCTTAGGAATCGTTCTAGTCAAATCC	ATCCTTGGTGGAAAATGCTGATCTTCATAGAGCACTGCTGTCTTTTTTATTAGGATGGTTAATCCCTTCCTACATGTTCAGGGCGGGTACGGGCCTCCCAGGGCTTCTGGACTAATTTTCACACGCAAAAGCTTAGAGATGACTTGGGTGGTAGAAGTTCAGAGCGGGGAGAAAGCTTAGGAATCGTTCTAGTCAAATCC
chr5:138058482:T:C	CCTGAGGGCTTTGTTCTGGCCACAGGAACACACCTGGCCTCTCTACAAAGGGAAAGTAGGGAGTGCCAGTGAGTGAATGGCTCAGCTCAAGAAGCAGCTTCCAATCAATGACAGAAGTGTATGTGTGTGCATACACACGTTGTTGGTGGGGGGTGAGGGGTGTTGGTGTTGGTGGATAAATGCCCCAGCTTCCTCACCCC	CCTGAGGGCTTTGTTCTGGCCACAGGAACACACCTGGCCTCTCTACAAAGGGAAAGTAGGGAGTGCCAGTGAGTGAATGGCTCAGCTCAAGAAGCAGCTCCCAATCAATGACAGAAGTGTATGTGTGTGCATACACACGTTGTTGGTGGGGGGTGAGGGGTGTTGGTGTTGGTGGATAAATGCCCCAGCTTCCTCACCCC
chr5:138078840:C:T	CTGTTAACTGCCAGGCACTGCTTTAGGTGCTAGAGTTATAACAGTGAGCAGAGGCCGGGCATAGTGGCCTATGTCTGTAATCCCAGCACTTTGGGAGGCCGAGGTGGGAAGATTCTTCAGGTCAGCAGTTTGAGACCAGGCTGGCCAACATAGTGAAACCCTGTCTCTACGAAAAATACAAAAATTAGCCGGGTGTGGTG	CTGTTAACTGCCAGGCACTGCTTTAGGTGCTAGAGTTATAACAGTGAGCAGAGGCCGGGCATAGTGGCCTATGTCTGTAATCCCAGCACTTTGGGAGGCTGAGGTGGGAAGATTCTTCAGGTCAGCAGTTTGAGACCAGGCTGGCCAACATAGTGAAACCCTGTCTCTACGAAAAATACAAAAATTAGCCGGGTGTGGTG
chr5:138078992:T:C	GTGAAACCCTGTCTCTACGAAAAATACAAAAATTAGCCGGGTGTGGTGTTGCATGCCTGTAATCCCAGTTACTTGGGAGGTTGAGGCAAGAGAATTGCTTGAACCCGGGCGGCGGTGGTTGCAGTGAGCTGAGATCGCACCACTGCATTCCAGCCTGGGTGACAGAGTAAGACTCCATATCAAAAAACAAAACAAAACCA	GTGAAACCCTGTCTCTACGAAAAATACAAAAATTAGCCGGGTGTGGTGTTGCATGCCTGTAATCCCAGTTACTTGGGAGGTTGAGGCAAGAGAATTGCTCGAACCCGGGCGGCGGTGGTTGCAGTGAGCTGAGATCGCACCACTGCATTCCAGCCTGGGTGACAGAGTAAGACTCCATATCAAAAAACAAAACAAAACCA
chr5:138079005:C:T	TCTACGAAAAATACAAAAATTAGCCGGGTGTGGTGTTGCATGCCTGTAATCCCAGTTACTTGGGAGGTTGAGGCAAGAGAATTGCTTGAACCCGGGCGGCGGTGGTTGCAGTGAGCTGAGATCGCACCACTGCATTCCAGCCTGGGTGACAGAGTAAGACTCCATATCAAAAAACAAAACAAAACCAGTGAGCAGAAGAG	TCTACGAAAAATACAAAAATTAGCCGGGTGTGGTGTTGCATGCCTGTAATCCCAGTTACTTGGGAGGTTGAGGCAAGAGAATTGCTTGAACCCGGGCGGTGGTGGTTGCAGTGAGCTGAGATCGCACCACTGCATTCCAGCCTGGGTGACAGAGTAAGACTCCATATCAAAAAACAAAACAAAACCAGTGAGCAGAAGAG
chr5:138081007:A:G	TTATATACCATATATGACTATTTTAAATTTTAAATATGTATTAAATATATATTTTTAAAATATGATTTTATATATCAGGAGGGTGATATAAGCTAAGGAAAACACTGAACAAGGAAGAGGGGGGTGAGATGTTGAGAAACGGGTTGCAATTCTGAATAAGGTGGCCAAGCGGAAGCCTCACTGAGAAGGTGCCTGGCAGA	TTATATACCATATATGACTATTTTAAATTTTAAATATGTATTAAATATATATTTTTAAAATATGATTTTATATATCAGGAGGGTGATATAAGCTAAGGAGAACACTGAACAAGGAAGAGGGGGGTGAGATGTTGAGAAACGGGTTGCAATTCTGAATAAGGTGGCCAAGCGGAAGCCTCACTGAGAAGGTGCCTGGCAGA
chr5:138088756:C:G	GGTCGCGTCTCTGGGATTCCGCCGGGGTGGGGGCCCGCGCGAGGCCGCCCCTGAGCCTCACCTGTGCGCGGAGCGGTGACTCACCTGCCCTCGCGCAGCCCTCTCCGCCCGCGGGCTGTTCCAGGAGTCACCGCTCCTCCTCCCTCTCAGGGGTCACTCCCGGCCTAAGCTCCCACTAGGGGCCGGGGAGGAAGGAATTC	GGTCGCGTCTCTGGGATTCCGCCGGGGTGGGGGCCCGCGCGAGGCCGCCCCTGAGCCTCACCTGTGCGCGGAGCGGTGACTCACCTGCCCTCGCGCAGCGCTCTCCGCCCGCGGGCTGTTCCAGGAGTCACCGCTCCTCCTCCCTCTCAGGGGTCACTCCCGGCCTAAGCTCCCACTAGGGGCCGGGGAGGAAGGAATTC
chr5:138102972:A:G	CGCCATCACGCCTGGCTAATTTTTTGTATTTTTTAGTAGAGACAGGGTTTCACTGTGTTAGCCAGGATGGTCTCGATCTCCTGACCTTGTGATCTGCCCACCTTGGACTCCCAAAGTGCTGGGATTACAGGCATGAGCCACCGCGCCAGGCTGAATTTCTTAGCTTTTCTTTCAGCTTATTATCTGCCACTTCACTGTGC	CGCCATCACGCCTGGCTAATTTTTTGTATTTTTTAGTAGAGACAGGGTTTCACTGTGTTAGCCAGGATGGTCTCGATCTCCTGACCTTGTGATCTGCCCGCCTTGGACTCCCAAAGTGCTGGGATTACAGGCATGAGCCACCGCGCCAGGCTGAATTTCTTAGCTTTTCTTTCAGCTTATTATCTGCCACTTCACTGTGC
chr5:138123994:T:G	CAGTGCAGGTTCTGTGCTGGTCTGGTGACCATTCTGTTTGTATCTATGATAGTACCTGGTCCGTGATAGGCACTTAAATGTTTGAGTAAGATAATTGATTATTCTCCGAGAAGTACAGTAAGAGAAAATGCTTTTTTCTCGAAATTTAAAGTGTGTTTTCCTTTCCAGTGCCAAATGTAAATGCATGGGTAGGGGTGGAG	CAGTGCAGGTTCTGTGCTGGTCTGGTGACCATTCTGTTTGTATCTATGATAGTACCTGGTCCGTGATAGGCACTTAAATGTTTGAGTAAGATAATTGATGATTCTCCGAGAAGTACAGTAAGAGAAAATGCTTTTTTCTCGAAATTTAAAGTGTGTTTTCCTTTCCAGTGCCAAATGTAAATGCATGGGTAGGGGTGGAG
chr5:138174759:T:C	TTCCTCGAGTCTTCTTCTTTGATCACTGGCTTATTTAGAAGTATGTTGTGTAATTTCCAAGTATTTGGAGATTTTCTTGCTATGTTTCTGTTACTGATTTCTAGTTTAATTCTAATTCCATATGGTCAGAGAACATAAACTTTGCATGATTTCAATTTTTTTTAAATTTGTTAATTGAGCCTTGTTTTATGACCCAGTGC	TTCCTCGAGTCTTCTTCTTTGATCACTGGCTTATTTAGAAGTATGTTGTGTAATTTCCAAGTATTTGGAGATTTTCTTGCTATGTTTCTGTTACTGATTCCTAGTTTAATTCTAATTCCATATGGTCAGAGAACATAAACTTTGCATGATTTCAATTTTTTTTAAATTTGTTAATTGAGCCTTGTTTTATGACCCAGTGC
chr5:138177261:G:A	TGGTCTTGAACTCCTGACCTCAGGTGATCAACCTGCCTTGGCCTCCCAAAATGCTGGTATTACAGACATGAGCCACTGCACCAGGCCTGTTTTGAAGAGGAATATTGGATATATAGAACCAAAGACTGTTGGGCACCAATTCCATTTGGTCATTCTCTCAAAACTGCCATTAGGGCTTTTTGTAATGTCATAATTTGGAA	TGGTCTTGAACTCCTGACCTCAGGTGATCAACCTGCCTTGGCCTCCCAAAATGCTGGTATTACAGACATGAGCCACTGCACCAGGCCTGTTTTGAAGAGAAATATTGGATATATAGAACCAAAGACTGTTGGGCACCAATTCCATTTGGTCATTCTCTCAAAACTGCCATTAGGGCTTTTTGTAATGTCATAATTTGGAA
chr5:138179580:A:G	AGGGGCAGTGGCCCAGCTGTACTTGGGTTCTTCTGTATATGTGTCCTTGAAGTAAAACCCTTTGTCACTGTATTCAATTTGGGTTTCTGGATTCCCCCAAAAGGAGTCTACTGTAGTTACTGAACAGTGCAGAATTTTCTTGGCTAAATTAAAAGTAAGCACTTTTTTTAGAAGGTCAAAAGTGATCATTGCCTATTCAT	AGGGGCAGTGGCCCAGCTGTACTTGGGTTCTTCTGTATATGTGTCCTTGAAGTAAAACCCTTTGTCACTGTATTCAATTTGGGTTTCTGGATTCCCCCAGAAGGAGTCTACTGTAGTTACTGAACAGTGCAGAATTTTCTTGGCTAAATTAAAAGTAAGCACTTTTTTTAGAAGGTCAAAAGTGATCATTGCCTATTCAT
chr5:138188558:G:GCA	TCTCCTCCTAAGAACCAGTGTTACCAATCTGGAATCAATAACTGTATACTTTCCTTTGCCTATAGATTCCTGCTTCCCTTCCCTCTTTTCGCGCGCGCGCGCACACACACATTTTTGCATAGGTGTTTGCCTGATCAAAGTGGGATCATTGTTCACAAATGTTCACAAACCTGCATCATCTTATTCATCAGTAACTCA	TCTCCTCCTAAGAACCAGTGTTACCAATCTGGAATCAATAACTGTATACTTTCCTTTGCCTATAGATTCCTGCTTCCCTTCCCTCTTTTCGCGCGCGCGCACGCACACACACATTTTTGCATAGGTGTTTGCCTGATCAAAGTGGGATCATTGTTCACAAATGTTCACAAACCTGCATCATCTTATTCATCAGTAACTCA
chr5:138188560:G:GCGCACACACACACGCGCGCGCGCA	ACCAGTGTTACCAATCTGGAATCAATAACTGTATACTTTCCTTTGCCTATAGATTCCTGCTTCCCTTCCCTCTTTTCGCGCGCGCGCGCACACACACATTTTTGCATAGGTGTTTGCCTGATCAAAGTGGGATCATTGTTCACAAATGTTCACAAACCTGCATCATCTTATTCATC	ACCAGTGTTACCAATCTGGAATCAATAACTGTATACTTTCCTTTGCCTATAGATTCCTGCTTCCCTTCCCTCTTTTCGCGCGCGCGCGCGCACACACACACGCGCGCGCGCACACACACACATTTTTGCATAGGTGTTTGCCTGATCAAAGTGGGATCATTGTTCACAAATGTTCACAAACCTGCATCATCTTATTCATC
chr5:138200566:C:T	GATGTAGTGGAAGATGTGTTTTTTGTTTTTGTTTTTGTTTTTGTTTTTGTTTTTGGAGAGGGAGTCTTGCTCTGTTGCCCAGGCTGGAGTGCAGTGGCGCGATCTCGGCTCACTACAACCTCCGCCTTCCAGGTTCAAGCAGTTCTCTGCCTCAGCCTCCCGAGAAGCTGGGATTACAGGTGCTCGCCACCACACCCGGC	GATGTAGTGGAAGATGTGTTTTTTGTTTTTGTTTTTGTTTTTGTTTTTGTTTTTGGAGAGGGAGTCTTGCTCTGTTGCCCAGGCTGGAGTGCAGTGGCGTGATCTCGGCTCACTACAACCTCCGCCTTCCAGGTTCAAGCAGTTCTCTGCCTCAGCCTCCCGAGAAGCTGGGATTACAGGTGCTCGCCACCACACCCGGC
chr5:138223792:A:G	CTAACCTTCCTCAATTGCCATTTCTTGTCTGTAAAATTAGGACACTGATAATATCTATCTTGGGATTATTTTGAGGACCTAAAAAGATGATGTATGTCAAATGCTTAGCTTTATGCCTGAGACATAGACTCAGACCAGTCTTGTTTTAAAAGCAGAGAAACTGAGCCCTGACATGGGGCTAATTAGTTACATTTGCTTGG	CTAACCTTCCTCAATTGCCATTTCTTGTCTGTAAAATTAGGACACTGATAATATCTATCTTGGGATTATTTTGAGGACCTAAAAAGATGATGTATGTCAGATGCTTAGCTTTATGCCTGAGACATAGACTCAGACCAGTCTTGTTTTAAAAGCAGAGAAACTGAGCCCTGACATGGGGCTAATTAGTTACATTTGCTTGG
chr5:138227399:G:C	TTAGCCGGGCATGGTGGCGGGTGCCTGTAATCCCAGCTACTTGCGAGGCAAGGTAGGAGAATTGCTTGAACCCAGGAGGTGGAGGTTGCAGTCAACCGAGGTTGTGCCACTGCACTCCAGCTTGGGTGACAGAGCGAGACGCCGTCTCAAAAAATAAATAAAATAACAACAACCACAAAAACAAAAAACCATAAGATACA	TTAGCCGGGCATGGTGGCGGGTGCCTGTAATCCCAGCTACTTGCGAGGCAAGGTAGGAGAATTGCTTGAACCCAGGAGGTGGAGGTTGCAGTCAACCGACGTTGTGCCACTGCACTCCAGCTTGGGTGACAGAGCGAGACGCCGTCTCAAAAAATAAATAAAATAACAACAACCACAAAAACAAAAAACCATAAGATACA
chr5:138244268:C:T	CAACAGAGCGAGACCCCATCTCCTAAAATAAAAGAATTGGCTGGGCATGATGGCGTGCACTTGTAGTCCCAGCTACTCAGGAGGCTGAAGCAGGAGGATCGCTTGAGCGCAGGAGTTCCAGGCTGCAGTGAGCTGTGATTATACCACTGCACTCCAGCCTGGGCGACAGAGTATGACCCCTTTGACCCCTTCTCTAAATA	CAACAGAGCGAGACCCCATCTCCTAAAATAAAAGAATTGGCTGGGCATGATGGCGTGCACTTGTAGTCCCAGCTACTCAGGAGGCTGAAGCAGGAGGATTGCTTGAGCGCAGGAGTTCCAGGCTGCAGTGAGCTGTGATTATACCACTGCACTCCAGCCTGGGCGACAGAGTATGACCCCTTTGACCCCTTCTCTAAATA
chr5:138256099:G:C	GAGATATTTCCCCATCGCTCCTGACACACAGCCTAGGCAGGTGTCATCTGCAGCAGTCACGGGCAGTATTTAGATGGGAAGCCACATCTTGGCCCTGACGTGGCCCTGCCACATTTGCCAGTGTCCCCTGGCCCTAAAGCATAGCGGTGCTTTGGTGGACCCATAGTGAGATGGGCTTGTTTTTGAGTAGGGGCTGCCTG	GAGATATTTCCCCATCGCTCCTGACACACAGCCTAGGCAGGTGTCATCTGCAGCAGTCACGGGCAGTATTTAGATGGGAAGCCACATCTTGGCCCTGACCTGGCCCTGCCACATTTGCCAGTGTCCCCTGGCCCTAAAGCATAGCGGTGCTTTGGTGGACCCATAGTGAGATGGGCTTGTTTTTGAGTAGGGGCTGCCTG
chr5:138264058:C:T	ATGAGAGGCTGGTAGTTGGTACAAAATAAGAATTTTATTTCATAATTAAAGCAAAGAGCTAGGACCAGTAATCAGTCCCTTGGGTATTTACTCAGCCCTCACCTGCCATATTCTCCCCTCTTTTCTTTTGATGAAAGTCAAAAGAATACTTTAAAATACATTGCCTATTTTTACTCCTCCAAGCAGCCTTGGTACCCTAA	ATGAGAGGCTGGTAGTTGGTACAAAATAAGAATTTTATTTCATAATTAAAGCAAAGAGCTAGGACCAGTAATCAGTCCCTTGGGTATTTACTCAGCCCTTACCTGCCATATTCTCCCCTCTTTTCTTTTGATGAAAGTCAAAAGAATACTTTAAAATACATTGCCTATTTTTACTCCTCCAAGCAGCCTTGGTACCCTAA
chr5:138272249:T:C	AGGGTGATTCCCCATCATGTCTGTATTCTGTGGGTCACACAGACCAAGGCCGGTCCACTGTGGAAGGCAAGGACGAGGTTGCCAGTGCCCGGCGGTGGGTGGCCACAGCCAGCCTCCCTGCCAGTGTCCCCCACAGACAAGTTGTCCCTGTAAGACAGGTCAGCTCAGGTCATTCCGAGCTCAGACCTTCCAACGGCGTC	AGGGTGATTCCCCATCATGTCTGTATTCTGTGGGTCACACAGACCAAGGCCGGTCCACTGTGGAAGGCAAGGACGAGGTTGCCAGTGCCCGGCGGTGGGCGGCCACAGCCAGCCTCCCTGCCAGTGTCCCCCACAGACAAGTTGTCCCTGTAAGACAGGTCAGCTCAGGTCATTCCGAGCTCAGACCTTCCAACGGCGTC
chr5:138272286:A:C	CACAGACCAAGGCCGGTCCACTGTGGAAGGCAAGGACGAGGTTGCCAGTGCCCGGCGGTGGGTGGCCACAGCCAGCCTCCCTGCCAGTGTCCCCCACAGACAAGTTGTCCCTGTAAGACAGGTCAGCTCAGGTCATTCCGAGCTCAGACCTTCCAACGGCGTCCATGTCCCTCAGTAAAAGCCAGAGTCCTAAAGGCCTC	CACAGACCAAGGCCGGTCCACTGTGGAAGGCAAGGACGAGGTTGCCAGTGCCCGGCGGTGGGTGGCCACAGCCAGCCTCCCTGCCAGTGTCCCCCACAGCCAAGTTGTCCCTGTAAGACAGGTCAGCTCAGGTCATTCCGAGCTCAGACCTTCCAACGGCGTCCATGTCCCTCAGTAAAAGCCAGAGTCCTAAAGGCCTC
chr5:138272536:T:C	CTGGTGTCCCTGAAGTCTTGAACATGCCGAGCACATCCTGCCTCGTATGCTTCCTGGCCTGGAATGCACTTGCCCCGGGACACCCTGTGCTGGCTTTAGTGTTTCCTTCCTGTCTCCTCAAGTCACCTTATTATCAAAAGGACTCCGACAGGCTAAGTGTGGTGGCTCATGCCTGTAGTCCCAGCACTCGGGAAGGCCGA	CTGGTGTCCCTGAAGTCTTGAACATGCCGAGCACATCCTGCCTCGTATGCTTCCTGGCCTGGAATGCACTTGCCCCGGGACACCCTGTGCTGGCTTTAGCGTTTCCTTCCTGTCTCCTCAAGTCACCTTATTATCAAAAGGACTCCGACAGGCTAAGTGTGGTGGCTCATGCCTGTAGTCCCAGCACTCGGGAAGGCCGA
chr5:138273145:A:C	CTGGAGAGCCGAGGCTGAGGCTCAGAGGCCCTGCCCCGAAGTCCTGACCCCTCCTCTCACCTCACAGACCACGACAGAGCTGGGCCAAGCAGGAGGGGAACTGCCTGTGCGTGCGGGGCCTTTGGGGCCTTCCTGCAGCCTCCTTTATGCTCGCTCCTGCCCCTGTGCCATCTGCAAAGGGGACTGCCTCCCCTCTGCAT	CTGGAGAGCCGAGGCTGAGGCTCAGAGGCCCTGCCCCGAAGTCCTGACCCCTCCTCTCACCTCACAGACCACGACAGAGCTGGGCCAAGCAGGAGGGGACCTGCCTGTGCGTGCGGGGCCTTTGGGGCCTTCCTGCAGCCTCCTTTATGCTCGCTCCTGCCCCTGTGCCATCTGCAAAGGGGACTGCCTCCCCTCTGCAT
chr5:138276784:G:A	GGTTTTTATGTGGTTTCTGTTCATGAGGTTAAGGAAATTCCCTTCTGTTCCAATTTGCTGAGAGTTTTTATTATGGCTGCTTAATATTTGTCTATATCTGTTGAGATGATGGTGTGGCCTTTTCTTCTTTAGTCTGTTAATATGGTGAACTAATTGAACTAGCCTTGCATTCCCAGGGTACACTCCATTTGGTTATATTA	GGTTTTTATGTGGTTTCTGTTCATGAGGTTAAGGAAATTCCCTTCTGTTCCAATTTGCTGAGAGTTTTTATTATGGCTGCTTAATATTTGTCTATATCTATTGAGATGATGGTGTGGCCTTTTCTTCTTTAGTCTGTTAATATGGTGAACTAATTGAACTAGCCTTGCATTCCCAGGGTACACTCCATTTGGTTATATTA
chr5:138280416:C:T	CTTCGAGCCCCGGTCACACTCCTTGACCACAGTTCCCAGGATGGCAGCCAAAGGGAAGGCAGAGAAGGGGTTCCTTCCTGACCTGCAGACAACAAGCCGCGATGAATCAGGAGGCGGAGCCAGAACCCACCCCCAAGCAGCCCAAGCCCAGACCCTGGGGCGCCTCGCCACCCTCTCCCTGGAGGGTCTGCTTAACAGTC	CTTCGAGCCCCGGTCACACTCCTTGACCACAGTTCCCAGGATGGCAGCCAAAGGGAAGGCAGAGAAGGGGTTCCTTCCTGACCTGCAGACAACAAGCCGTGATGAATCAGGAGGCGGAGCCAGAACCCACCCCCAAGCAGCCCAAGCCCAGACCCTGGGGCGCCTCGCCACCCTCTCCCTGGAGGGTCTGCTTAACAGTC
chr5:138357211:A:G	CTAAGAAAAGGTTTGTAAAAACCAATTTTTTAATACTCTTAAATTTGAGAACTCCTAATTCATCTAACACGATTGATGAGCACCTGCGTGGGAATCAGCAGAAATGACACCTAGCTATTGCTTATGCCAAACATGTCCTGGAAAATTCTAATATCATAATGAGTCACAAAGCTTGCTCCTAATGTACAAGCTGTTAACAC	CTAAGAAAAGGTTTGTAAAAACCAATTTTTTAATACTCTTAAATTTGAGAACTCCTAATTCATCTAACACGATTGATGAGCACCTGCGTGGGAATCAGCGGAAATGACACCTAGCTATTGCTTATGCCAAACATGTCCTGGAAAATTCTAATATCATAATGAGTCACAAAGCTTGCTCCTAATGTACAAGCTGTTAACAC
chr5:138366539:C:G	TCCTCCCAAAGTGCTAGGATTGCAGGTGTGAGCCATTGTGCCCGGCATAATTCTAAATGTTTCTAATGTTTTAAATTACAGTGTGCTAAATAAATATTACTATTGCTTTTTCATTTCTATATATACTTATAACCAATAGCAATGTAGTTGCTTTAATGTCTGGCAAAACATTTCAAGGATCATGGAACAATCATAATTTT	TCCTCCCAAAGTGCTAGGATTGCAGGTGTGAGCCATTGTGCCCGGCATAATTCTAAATGTTTCTAATGTTTTAAATTACAGTGTGCTAAATAAATATTAGTATTGCTTTTTCATTTCTATATATACTTATAACCAATAGCAATGTAGTTGCTTTAATGTCTGGCAAAACATTTCAAGGATCATGGAACAATCATAATTTT
chr5:138432446:G:A	CTGTTCTAGGCCCTAGCTCCCAGATGACATTTCTAGACACACCCTGGCCAAAAGGGAACTTGCTGCCTTAAAGGGAAGGACCCAGTCCTGGCAGCATTCGTCATCTGCTAACTGAAAAGCCCTTAGACCCTGAATAACCAGCAATGATGCCCAGGTACCATGCTGAGGGCCTTGGGTAAGCCTCTGAGACAGCTCAGCCA	CTGTTCTAGGCCCTAGCTCCCAGATGACATTTCTAGACACACCCTGGCCAAAAGGGAACTTGCTGCCTTAAAGGGAAGGACCCAGTCCTGGCAGCATTCATCATCTGCTAACTGAAAAGCCCTTAGACCCTGAATAACCAGCAATGATGCCCAGGTACCATGCTGAGGGCCTTGGGTAAGCCTCTGAGACAGCTCAGCCA
chr5:139484329:G:T	TCAGAGACTCATAGTTACATAAAATTTGACAAATGAGATCAAGTTTAAATAATTACTGGTCCCTTTGCTCTCAAGTTATTGTTTAGTGAGTTTCATCTGGATAAACACATTTTGGTGGTGGTGTAGTTAGGAGGATGAGGAATGATTTTCCCCAGCTTTATACCCTCAACAGAGAGGGTTCTGCTTACCTGCTTATGAAA	TCAGAGACTCATAGTTACATAAAATTTGACAAATGAGATCAAGTTTAAATAATTACTGGTCCCTTTGCTCTCAAGTTATTGTTTAGTGAGTTTCATCTGTATAAACACATTTTGGTGGTGGTGTAGTTAGGAGGATGAGGAATGATTTTCCCCAGCTTTATACCCTCAACAGAGAGGGTTCTGCTTACCTGCTTATGAAA
chr5:139509318:G:C	GGTATATATTTTCCTCAACCTTTTTAAGTAGAGTTTGAAGTTTTATTTGTAGCTTTCTCCTTTTATTTTATCTTTTTTTTATGTTTTCACTTACCTTCAGGCTGGATATGAGGAATGCCTGGAGCAAGTAGTTCTCCAAGATACCTGGCAAAAATCACACTATGAAAAATCTCTCAATTTACTTAAGTATATACGACAGC	GGTATATATTTTCCTCAACCTTTTTAAGTAGAGTTTGAAGTTTTATTTGTAGCTTTCTCCTTTTATTTTATCTTTTTTTTATGTTTTCACTTACCTTCACGCTGGATATGAGGAATGCCTGGAGCAAGTAGTTCTCCAAGATACCTGGCAAAAATCACACTATGAAAAATCTCTCAATTTACTTAAGTATATACGACAGC
chr5:139533279:C:A	GCAGCCCCTGCAGCGGCAAGGGAGATCATTTATCCAGTGCTTGCTATGTGTCCGGCCCTGTGCTTAAGTATTTTTCATTCATTATCTTTTTTAATCCAACCAAACCTCAGGAGAGTTTATTAATTCCATTTAACAAATGAGGCAACTGAGGCTCAGAGAATTTAAGAGGCCTCTAATTAGGGCAGTCCTTTTTGCACTCT	GCAGCCCCTGCAGCGGCAAGGGAGATCATTTATCCAGTGCTTGCTATGTGTCCGGCCCTGTGCTTAAGTATTTTTCATTCATTATCTTTTTTAATCCAAACAAACCTCAGGAGAGTTTATTAATTCCATTTAACAAATGAGGCAACTGAGGCTCAGAGAATTTAAGAGGCCTCTAATTAGGGCAGTCCTTTTTGCACTCT
chr5:139534882:C:CTGG	TAGGTGAAGAAATTTGCCAAAGCTGCCAAGCCTTAGAGCTGCGATACGTGCCCAGGACCCAGATAACATAGCTTATGCTCTCAGCTCCCCTGACGTGCTGGTGGCTGGTGCGTCTGGTTGCCTGGAACCACGGGTTTGCACCCTATCCCACCCAGAATGCTGACCCCAGGGAGTCATCCCAGGATCCCTTCATCCCA	TAGGTGAAGAAATTTGCCAAAGCTGCCAAGCCTTAGAGCTGCGATACGTGCCCAGGACCCAGATAACATAGCTTATGCTCTCAGCTCCCCTGACGTGCTGGTGGTGGCTGGTGCGTCTGGTTGCCTGGAACCACGGGTTTGCACCCTATCCCACCCAGAATGCTGACCCCAGGGAGTCATCCCAGGATCCCTTCATCCCA
chr5:139537771:C:T	GGGTGTGGTGGCGCATGCCTGTAATCCCAGCTACTCGGGAGGCTGAGGCAGGAGAATCGCTTGAACCCGGGAGGTGGAGGCTGCAGGGAGCTGGGATAGCGCCGCTGCACTCCAGCTTGGGCGACAGAGTGAGACTCCGTCTCAAAAAAAAAAAAAAGCCAGGCGCGGTGGCTCACGCCTGTAATCCCAGCACTTTGGGA	GGGTGTGGTGGCGCATGCCTGTAATCCCAGCTACTCGGGAGGCTGAGGCAGGAGAATCGCTTGAACCCGGGAGGTGGAGGCTGCAGGGAGCTGGGATAGTGCCGCTGCACTCCAGCTTGGGCGACAGAGTGAGACTCCGTCTCAAAAAAAAAAAAAAGCCAGGCGCGGTGGCTCACGCCTGTAATCCCAGCACTTTGGGA
chr5:139614403:C:T	TTGTGGGCCGGGTTATGCTCTGAGTCAGGTCAGCCACCATCATTCACAACCGTGGTCTTCCTGTGCCTCACTTCTGAGCAGGTCATGAGCAAGATCATACACTGTTTGCTGCCATTGGAAAATCCTCCCTCCCTCGAGGTCTTTACACCGTCATCACAGGGTCATAGAACTGTCATGTACTAGGCATGATTAGGTTTTTT	TTGTGGGCCGGGTTATGCTCTGAGTCAGGTCAGCCACCATCATTCACAACCGTGGTCTTCCTGTGCCTCACTTCTGAGCAGGTCATGAGCAAGATCATATACTGTTTGCTGCCATTGGAAAATCCTCCCTCCCTCGAGGTCTTTACACCGTCATCACAGGGTCATAGAACTGTCATGTACTAGGCATGATTAGGTTTTTT
chr5:139687373:AT:A	AGCCAAGATGGTCTCAATCTCCTGACCTCGTGATCCGCCTGCCTCGGCCTCCCAAAGTGCTGGGATTACAGGCGTGAGCCACCACGCCTGGCCAAAAAATATGTATATTTTTTTAAATAAATAAATGCATATCTAAAAGGTTCACCCTTATTTTTGAATGACAGCTTAGCTATATATAGAACTATAGGTTGACAATTATT	AGCCAAGATGGTCTCAATCTCCTGACCTCGTGATCCGCCTGCCTCGGCCTCCCAAAGTGCTGGGATTACAGGCGTGAGCCACCACGCCTGGCCAAAAAAATGTATATTTTTTTAAATAAATAAATGCATATCTAAAAGGTTCACCCTTATTTTTGAATGACAGCTTAGCTATATATAGAACTATAGGTTGACAATTATT
chr5:139716988:G:C	CACACAGTAAGACAGAAATGAAGATGTAGATGTAGATTGTCTGACTCTGAGCTCAGTGTGCTGCCCACTCACACCTGACAACTGCCTACCATCCAGCCAGGGGGCACAGTGGCACTGTCTGCCTGAGGACTTTAGACCACCAGCTGCTGAAGGAAGCACCAAGAACCTGGTGGCCCTCTTTTCTGAGCTGTGCTTTCTCT	CACACAGTAAGACAGAAATGAAGATGTAGATGTAGATTGTCTGACTCTGAGCTCAGTGTGCTGCCCACTCACACCTGACAACTGCCTACCATCCAGCCACGGGGCACAGTGGCACTGTCTGCCTGAGGACTTTAGACCACCAGCTGCTGAAGGAAGCACCAAGAACCTGGTGGCCCTCTTTTCTGAGCTGTGCTTTCTCT
chr5:139725961:G:A	TCTTACCTGCAGCCAGAAAGAGCTTCAGCACCACCGACGGCAGCAGCTTCATGGTCCCGCACCGAGAGGAGGCGGCGAGGCACCAGTCACTTTCGAAGCGGCGGCCACTGGGCGCTGGCACCAGAGCTGGGCGGCGGAGCTCAGGAGATTCCGCCGGGCACCGTCTGCCGCCCGCCTCTGCGTGCAAGCCTGGCCGGGAC	TCTTACCTGCAGCCAGAAAGAGCTTCAGCACCACCGACGGCAGCAGCTTCATGGTCCCGCACCGAGAGGAGGCGGCGAGGCACCAGTCACTTTCGAAGCAGCGGCCACTGGGCGCTGGCACCAGAGCTGGGCGGCGGAGCTCAGGAGATTCCGCCGGGCACCGTCTGCCGCCCGCCTCTGCGTGCAAGCCTGGCCGGGAC
chr5:139774181:G:GA	AGAATGAGAATTCTTGCTGCTCTGCCTTCTTGCCAGTAATTGGTATTGCCACTTATTTGGATTTTAGCCATTCTAATAGGTGGAAATAAAATTTTAAAGAAGGATCTTGATGCATAATGCCACATTTATTTTCAGAAAGTTTGTATAGATCTGGAGTAACTTTTGTTCCTATACTCTTTTGTTTCCCACATTTCATCAG	AGAATGAGAATTCTTGCTGCTCTGCCTTCTTGCCAGTAATTGGTATTGCCACTTATTTGGATTTTAGCCATTCTAATAGGTGGAAATAAAATTTTAAAGAAAGGATCTTGATGCATAATGCCACATTTATTTTCAGAAAGTTTGTATAGATCTGGAGTAACTTTTGTTCCTATACTCTTTTGTTTCCCACATTTCATCAG
chr5:139973696:G:T	GTGCTGGGATTACAGGTGTGAACCACCACGCCCGGCCCCTTCCCACCTTCCATGACCTCCCAGTAGCTGCATAAATTGACCTTGGCAAAACATCTTGCGGGGACCAACAGGATGCTTGCTGTAGGAGCCCCAGTGAGGGCTGATGTGGGGAGGGAAGATTCTCAGAAGTCTCCGGGGAAGGTAACCCCTGAGCTGCATGA	GTGCTGGGATTACAGGTGTGAACCACCACGCCCGGCCCCTTCCCACCTTCCATGACCTCCCAGTAGCTGCATAAATTGACCTTGGCAAAACATCTTGCGTGGACCAACAGGATGCTTGCTGTAGGAGCCCCAGTGAGGGCTGATGTGGGGAGGGAAGATTCTCAGAAGTCTCCGGGGAAGGTAACCCCTGAGCTGCATGA
chr5:139974473:T:G	ATTCCTGAGTTCTGCCCTCAAACTTTGCCTCAGTTTTCCAACCTAAGGTGGCCTAACCCTCCCCCTCTTCCAAGAGGCTGTCCTGGACTGCATTCCTTCTGAGTATAAATGGGGAGGGCATCTTACCTGAACCCCTCCCCGACTCCACTTCTACCACCACGGTCAGCATGGCATGTGGGTTGGGAGAGACCATGAGGGCC	ATTCCTGAGTTCTGCCCTCAAACTTTGCCTCAGTTTTCCAACCTAAGGTGGCCTAACCCTCCCCCTCTTCCAAGAGGCTGTCCTGGACTGCATTCCTTCGGAGTATAAATGGGGAGGGCATCTTACCTGAACCCCTCCCCGACTCCACTTCTACCACCACGGTCAGCATGGCATGTGGGTTGGGAGAGACCATGAGGGCC
chr5:139983863:A:C	TAAAAACTGGATTGAGACCAGCCTGGGCAACATAGCTACACCTTGTCTCTACTAAAAATCAAAACAATTAGCTGGGTGTGGTAGTGTGCTCCTGTAGTAACAGCACTCAGGAGGCTGAGGCAGGAGAATTGCTTGAGCCCAGGAGGTAGAGGCTGCAGTGAGCTGTGATCATCCCACTGCACTCCAGACTGGGCAACACA	TAAAAACTGGATTGAGACCAGCCTGGGCAACATAGCTACACCTTGTCTCTACTAAAAATCAAAACAATTAGCTGGGTGTGGTAGTGTGCTCCTGTAGTACCAGCACTCAGGAGGCTGAGGCAGGAGAATTGCTTGAGCCCAGGAGGTAGAGGCTGCAGTGAGCTGTGATCATCCCACTGCACTCCAGACTGGGCAACACA
chr5:139986317:A:G	TCTCTATTGCCCAGCTGGGTGTGGTGGCTCACGCCTGTAATCCTAGCACTTTGGGAGGCCGAGGCAGGCAGATTGCCCAAGCTCAGGAGTTCGAGACCAACCTGGGCAACACGGTGAAACCCTGTCTCTACTAAAATACAAAAGAAATTAACTGGGCATGGTGGCATGCGCCTGTAGTCCCAGCTACTCGGGAGGCTGAA	TCTCTATTGCCCAGCTGGGTGTGGTGGCTCACGCCTGTAATCCTAGCACTTTGGGAGGCCGAGGCAGGCAGATTGCCCAAGCTCAGGAGTTCGAGACCAGCCTGGGCAACACGGTGAAACCCTGTCTCTACTAAAATACAAAAGAAATTAACTGGGCATGGTGGCATGCGCCTGTAGTCCCAGCTACTCGGGAGGCTGAA
chr5:139987572:T:G	GAAGTGATTCTCCTGCCTCAGCCTCCCAAGTAGCTGGGATTACAGGCACTCACCACCAGGCCTGGCTAATTTTTGTATTTTTGGTAAAGACAGGGTTTCTCTATGTTGGCCAGGCTGGTCTCGAAATCCTGACCTGAAATGATCTGCCCGCCTCGGCCTCTCCAAGTGCTGGGATTACATGCGTGAGCCACTGCGCCCAG	GAAGTGATTCTCCTGCCTCAGCCTCCCAAGTAGCTGGGATTACAGGCACTCACCACCAGGCCTGGCTAATTTTTGTATTTTTGGTAAAGACAGGGTTTCGCTATGTTGGCCAGGCTGGTCTCGAAATCCTGACCTGAAATGATCTGCCCGCCTCGGCCTCTCCAAGTGCTGGGATTACATGCGTGAGCCACTGCGCCCAG
chr5:140006430:C:T	TTTGCCATGTTGCCCAGGCTGGTCTTGAACTCCTGACCTCAGGCAATCCTCCTGCCTTGGCCTCCCAAAGTGCTAGGATTACAGGCATGAGCCAAAGTGCCCAGCCTATATTTTACTGTTAAAGAGCAGATCAGTGCTCTAAGAAAACTCTATTGTGCTTTTATTCCAATGTTCAATTTATGGAAAAATTGAATACCCCT	TTTGCCATGTTGCCCAGGCTGGTCTTGAACTCCTGACCTCAGGCAATCCTCCTGCCTTGGCCTCCCAAAGTGCTAGGATTACAGGCATGAGCCAAAGTGTCCAGCCTATATTTTACTGTTAAAGAGCAGATCAGTGCTCTAAGAAAACTCTATTGTGCTTTTATTCCAATGTTCAATTTATGGAAAAATTGAATACCCCT
chr5:140007011:T:C	ATGGCTAACTCCACATGTCTCTAGGCATTACCTAGAATCTAATGGTTCCAAAGCAGGTAAGTTGAACAATGATCATATCAAGGAAGCAGTTTATGTAGTTTAGTAAACTCAGTGTCTGACCTGCCTAATTTAGACCAAATGTATAAATTTTGAAGACATTTTTATTTTACCAATAATCTTTAAAACTGTCTTTATTTCCC	ATGGCTAACTCCACATGTCTCTAGGCATTACCTAGAATCTAATGGTTCCAAAGCAGGTAAGTTGAACAATGATCATATCAAGGAAGCAGTTTATGTAGTCTAGTAAACTCAGTGTCTGACCTGCCTAATTTAGACCAAATGTATAAATTTTGAAGACATTTTTATTTTACCAATAATCTTTAAAACTGTCTTTATTTCCC
chr5:140007638:C:T	ACAGAGAAAGGGAGCAGATATTGTTGTTGAGGATTGATATGTATACAGGTTGACTATCTTTTTTTTTTTTTTGAGACAGAGTTTCACTCTTGTTGCCCACGCTGGAGTGCAGTGGCGCAACCTCGGCTCACCACAACCTCCGCCTCCCAGATTCAAGTGATTCTCCTGCCTCAGCCTCTGGAGTAGCTGGGATTAGAGGC	ACAGAGAAAGGGAGCAGATATTGTTGTTGAGGATTGATATGTATACAGGTTGACTATCTTTTTTTTTTTTTTGAGACAGAGTTTCACTCTTGTTGCCCATGCTGGAGTGCAGTGGCGCAACCTCGGCTCACCACAACCTCCGCCTCCCAGATTCAAGTGATTCTCCTGCCTCAGCCTCTGGAGTAGCTGGGATTAGAGGC
chr5:140007811:C:G	GCCTCTGGAGTAGCTGGGATTAGAGGCATGCGCCACCACACCCAGCTATATATATATATTTTTTCCCATTTTATGAAACCTATCACAACTTACACAGACCATCTATGACATGCTTGGATATTCTGACTTGTCCTATATTTCCCTCTTTCTTAGGTCTGTTTCTGTTCCCTGAAATGTAAACTTGTGACTAAGATACCTAA	GCCTCTGGAGTAGCTGGGATTAGAGGCATGCGCCACCACACCCAGCTATATATATATATTTTTTCCCATTTTATGAAACCTATCACAACTTACACAGACGATCTATGACATGCTTGGATATTCTGACTTGTCCTATATTTCCCTCTTTCTTAGGTCTGTTTCTGTTCCCTGAAATGTAAACTTGTGACTAAGATACCTAA
chr5:140008505:A:G	GTTACTGAACACAGGCACTGCTATATGGTAACTGTTGATCTGACAACCCAGACAGCTCCTAAGTTACTAACGAGCTAGTAGTGCCTACAGTGTAGATACACTGTACAAAGGGATGATTCATATCCTGGATATGTGATGGGTTACAATCCAAACAGTTAAAACTTTAGGTTGGGTGCAGTGGCTTATGCCTGTAATCCCAG	GTTACTGAACACAGGCACTGCTATATGGTAACTGTTGATCTGACAACCCAGACAGCTCCTAAGTTACTAACGAGCTAGTAGTGCCTACAGTGTAGATACGCTGTACAAAGGGATGATTCATATCCTGGATATGTGATGGGTTACAATCCAAACAGTTAAAACTTTAGGTTGGGTGCAGTGGCTTATGCCTGTAATCCCAG
chr5:140015741:A:G	GATGCAATCTTGGCTCATCGCAACCTCCACCTCCTGGGTTCAAGCGAGTCTCCTGCCTCAGTCTCCTGAGTAGCTGGGATTACAAGCACGTGCCACCACACCTGGTTAATTTTGCATTTTTAGTAGAGACGGGGTTTCACCATGTTGGTCATGCTGGTCTCGAACTCCTGACCTCAGGTGATCCACCTGCCTCCATCTCC	GATGCAATCTTGGCTCATCGCAACCTCCACCTCCTGGGTTCAAGCGAGTCTCCTGCCTCAGTCTCCTGAGTAGCTGGGATTACAAGCACGTGCCACCACGCCTGGTTAATTTTGCATTTTTAGTAGAGACGGGGTTTCACCATGTTGGTCATGCTGGTCTCGAACTCCTGACCTCAGGTGATCCACCTGCCTCCATCTCC
chr5:140102403:A:G	TGGAATTTATTGATGCTTCCTTTATGGCCTAATACATGGTCTATTGTTGTAAGTGTTATATGTATATTCAAAAAGAGTGCCTGTTTATTTTGGTTCTACATATTTTTAAAAATGTTTTTCATTTCAGCTCATTCATATCCATACTATTTTCAGTTCTATGTGATCTACAGTTCTTAGAGATGCATGTTAAAACATTTCCA	TGGAATTTATTGATGCTTCCTTTATGGCCTAATACATGGTCTATTGTTGTAAGTGTTATATGTATATTCAAAAAGAGTGCCTGTTTATTTTGGTTCTACGTATTTTTAAAAATGTTTTTCATTTCAGCTCATTCATATCCATACTATTTTCAGTTCTATGTGATCTACAGTTCTTAGAGATGCATGTTAAAACATTTCCA
chr5:140186438:G:C	TAGGTCTCTGTAATACTTAAAACCTGTGTTGAAAAAATTATTTCTACTGAAGTAAAAGTTGCCCCTATGGCGAAACTAAGGACCACACTCAATCAATCAGTGGTACAATGTGTACCACAGTAGTACAAAATGTATTCCTATTCTCCGAAACGACTGAAATAATAAATAAAACCAAGTAGTTTACAGTAGAGTGTGTGGGG	TAGGTCTCTGTAATACTTAAAACCTGTGTTGAAAAAATTATTTCTACTGAAGTAAAAGTTGCCCCTATGGCGAAACTAAGGACCACACTCAATCAATCACTGGTACAATGTGTACCACAGTAGTACAAAATGTATTCCTATTCTCCGAAACGACTGAAATAATAAATAAAACCAAGTAGTTTACAGTAGAGTGTGTGGGG
chr5:140222157:A:C	GGTGACCTGCTCCCTGATGCCCCATGTCCCCTTCAAGCTGGTGTCCACCTTCAAGAATTACTACTCGTTGGTGCTGGACAGCGCCCTGGACCGCGAGAGAGTGTCGGCCTATGAGTTGGTGGTAACCGCGCGGGACGGGGGCTCGCCTTCGCTGTGGGCCACCGCCAGCTTGTCTGTGGAGGTGGCCGACGTGAACGACA	GGTGACCTGCTCCCTGATGCCCCATGTCCCCTTCAAGCTGGTGTCCACCTTCAAGAATTACTACTCGTTGGTGCTGGACAGCGCCCTGGACCGCGAGAGCGTGTCGGCCTATGAGTTGGTGGTAACCGCGCGGGACGGGGGCTCGCCTTCGCTGTGGGCCACCGCCAGCTTGTCTGTGGAGGTGGCCGACGTGAACGACA
chr5:140252935:A:G	GACTCAAAAGTGATTAAACCATCATACCACTTATGAAACTTTATAAATATAATAAAGGTGAATATTAGATAGGGCATACATTACTCATCTCCAGATGAAATTTTTGGAATAACTGAAGATCTTTTAAAGACTTGGGAATGTTTTCAGTACAGGTTAAAATTTTGTAAATTATTATTTTATATCACATAAATAACAAATTT	GACTCAAAAGTGATTAAACCATCATACCACTTATGAAACTTTATAAATATAATAAAGGTGAATATTAGATAGGGCATACATTACTCATCTCCAGATGAAGTTTTTGGAATAACTGAAGATCTTTTAAAGACTTGGGAATGTTTTCAGTACAGGTTAAAATTTTGTAAATTATTATTTTATATCACATAAATAACAAATTT
chr5:140272255:A:G	GTATATCTCAGTATTCATTCACCTATTTTTTTCCTTTTATTTCCAGTTGGTACATAATAATTGTACATATTTATAGGATACAGAGTGACATTTTGATACATATATACAATGTATAATAATAAAATCAGGGTAATTAGCATATTCATAATCTCAAACATTTACCATTTTTGCATGGTGAACATTTAAAATCCACTCTTCTA	GTATATCTCAGTATTCATTCACCTATTTTTTTCCTTTTATTTCCAGTTGGTACATAATAATTGTACATATTTATAGGATACAGAGTGACATTTTGATACGTATATACAATGTATAATAATAAAATCAGGGTAATTAGCATATTCATAATCTCAAACATTTACCATTTTTGCATGGTGAACATTTAAAATCCACTCTTCTA
chr5:140554481:G:T	GCCACGCTGCACGTGCTCCTGGTGGACGGCTTCTCCCAGCCCTACCTGCGGCTCCCGGAGGCGGCCCCGGACCAGGCCAACTCGCTCACCGTCTACCTGGTGGTGGCGTTGGCCTCGGTGTCTTCGCTCTTCCTCCTCTCGGTGCTCCTGTTCGTGGCGGTGCGGCTGTGCAGGAGGAGCAGGGCGGCCCCGGTGGGTCG	GCCACGCTGCACGTGCTCCTGGTGGACGGCTTCTCCCAGCCCTACCTGCGGCTCCCGGAGGCGGCCCCGGACCAGGCCAACTCGCTCACCGTCTACCTGTTGGTGGCGTTGGCCTCGGTGTCTTCGCTCTTCCTCCTCTCGGTGCTCCTGTTCGTGGCGGTGCGGCTGTGCAGGAGGAGCAGGGCGGCCCCGGTGGGTCG
chr5:140560641:A:G	TGGGCAATGGGGCAAAACACTGACACTAACAAAAATACAAAAATTAGCCAGGTGTGATTGCGAACCTGTAGTCCCAGCTACTCAGGAGGCTGAGGTAAGAGGATCCCCTGAGCCCAGGAGACAGAGACTACAGTGAGCCAAGATTGTGCCATTGCACTCCAGGCTGGGTGACAGAGTGAGACCTCATTCCCCCCCACAAA	TGGGCAATGGGGCAAAACACTGACACTAACAAAAATACAAAAATTAGCCAGGTGTGATTGCGAACCTGTAGTCCCAGCTACTCAGGAGGCTGAGGTAAGGGGATCCCCTGAGCCCAGGAGACAGAGACTACAGTGAGCCAAGATTGTGCCATTGCACTCCAGGCTGGGTGACAGAGTGAGACCTCATTCCCCCCCACAAA
chr5:140561768:C:T	TGAATTTTATTTAATCATTAATCTCAACAGCATTAAACAGTCAATAACATAAATGACAGTCTTCTCTTTGTACTCCTCCCTGTACAACATCACAGAGCTCCATCTGTATACACGAAAGTCACATGAAAATAGAACTCAGTGTTTTGTATTACATAGTCTATTCAGTACATTTAGAAGTATTTTGCCTCCAATATTCAACC	TGAATTTTATTTAATCATTAATCTCAACAGCATTAAACAGTCAATAACATAAATGACAGTCTTCTCTTTGTACTCCTCCCTGTACAACATCACAGAGCTTCATCTGTATACACGAAAGTCACATGAAAATAGAACTCAGTGTTTTGTATTACATAGTCTATTCAGTACATTTAGAAGTATTTTGCCTCCAATATTCAACC
chr5:140570973:C:T	AAAATTCTATGAAAAAAGACACTAGAATGCTGTTCTTAATTTTAATAGTGTTAAGATAGGTGTTAGTGTGGTCTGTTCTTTACCTCCCTTTATTTGGTGCAGAGAAGTTAGATCCTGCTAAATTTCAATTAAGAGGGGACCTTAAAATAAGGATCAATCTCTTATTTAACCCTGTAAGTTACTTTAAAGCTAATACAAGA	AAAATTCTATGAAAAAAGACACTAGAATGCTGTTCTTAATTTTAATAGTGTTAAGATAGGTGTTAGTGTGGTCTGTTCTTTACCTCCCTTTATTTGGTGTAGAGAAGTTAGATCCTGCTAAATTTCAATTAAGAGGGGACCTTAAAATAAGGATCAATCTCTTATTTAACCCTGTAAGTTACTTTAAAGCTAATACAAGA
chr5:141309824:G:A	TTTATATTTCTTTCCCAGGAACAAGATAAATCAAAAACTCTTTCCCTTGAGGAGGCTGTGACTTCCATTCAGCAGCTCTTCCAGCTCAGTGTTTCCATCGCTTTCAACTTCCTGGGTAACCAAATGGACCCTGCCCCAAGGCAGGAGGGTGGGAAAATGGAAAGGGTATGGGGTAGCTCAGATATAGTCAAGATAGGGAG	TTTATATTTCTTTCCCAGGAACAAGATAAATCAAAAACTCTTTCCCTTGAGGAGGCTGTGACTTCCATTCAGCAGCTCTTCCAGCTCAGTGTTTCCATCACTTTCAACTTCCTGGGTAACCAAATGGACCCTGCCCCAAGGCAGGAGGGTGGGAAAATGGAAAGGGTATGGGGTAGCTCAGATATAGTCAAGATAGGGAG
chr5:141310649:T:C	CAAGACAAAGTCCTTATTCTCAGGGAGCAGAAAAACAATAATTGAGAAACAAAAAGAGAATTTCAGATGTTGATAGATGTTATGAAGAAAATAAAGGAATGTGTTAGTGACTTGAGCAAGGAGCAGTTTTTGATTTAGAAGTCCTCACTGAGCAGAAGACCTTTGATCTAAGACCTGTCACAAAGACAGCCACTTTTGTT	CAAGACAAAGTCCTTATTCTCAGGGAGCAGAAAAACAATAATTGAGAAACAAAAAGAGAATTTCAGATGTTGATAGATGTTATGAAGAAAATAAAGGAACGTGTTAGTGACTTGAGCAAGGAGCAGTTTTTGATTTAGAAGTCCTCACTGAGCAGAAGACCTTTGATCTAAGACCTGTCACAAAGACAGCCACTTTTGTT
chr5:141330544:A:G	AAATCCTCACCCCATTACCACAAGGGAAATGGGATGGGTTCTGTTTTACAGATGGGGAAACCAAGGTCCTGAGAGATTATCTCACTTGCTCAAGTTTACATAGCTGGTTTGAATCAAGCTACTCAGAGCCTCAGTTTCTCCATCCGTAACAAGAAGTTGGATTTGATGTTCTCTTAAGGTGTCTTCAATTCTAGGATTGC	AAATCCTCACCCCATTACCACAAGGGAAATGGGATGGGTTCTGTTTTACAGATGGGGAAACCAAGGTCCTGAGAGATTATCTCACTTGCTCAAGTTTACGTAGCTGGTTTGAATCAAGCTACTCAGAGCCTCAGTTTCTCCATCCGTAACAAGAAGTTGGATTTGATGTTCTCTTAAGGTGTCTTCAATTCTAGGATTGC
chr5:141343853:A:C	CTGAGTTATTGTTTAGGTTGCACTGGCCAGGGAAGCTGGTCACGCAGGTAATCTGGCTATTTCTCCTTACAGACCCAGCTGACCACTTTCCTTGAGCCAAGTATTGACTTGGTCTAAGCATAGCAATGGGGTTAATGATGTGGGCCCAGGGCACCAATTGCCTGGGTTCAGGGATTGGCTCTGTAATTTACCATCTGTGT	CTGAGTTATTGTTTAGGTTGCACTGGCCAGGGAAGCTGGTCACGCAGGTAATCTGGCTATTTCTCCTTACAGACCCAGCTGACCACTTTCCTTGAGCCACGTATTGACTTGGTCTAAGCATAGCAATGGGGTTAATGATGTGGGCCCAGGGCACCAATTGCCTGGGTTCAGGGATTGGCTCTGTAATTTACCATCTGTGT
chr5:141345192:C:T	TAGTTCTTAAGGCCAGAACTATTTTACTCTCTGTGAATTTGTTACAAAAAACCCTTATTCTCTGACAGGCTCCTGGAGAGAGTCAGACTGATGAGGAATCGGCTCTAACCCTGGCTCCACCACTGTGTGATACTGGCCAAACCTTAGTGCCTCCATCATCTTTAGCAAACTAGCACAGGAACAGAAAACCAAATACCACA	TAGTTCTTAAGGCCAGAACTATTTTACTCTCTGTGAATTTGTTACAAAAAACCCTTATTCTCTGACAGGCTCCTGGAGAGAGTCAGACTGATGAGGAATTGGCTCTAACCCTGGCTCCACCACTGTGTGATACTGGCCAAACCTTAGTGCCTCCATCATCTTTAGCAAACTAGCACAGGAACAGAAAACCAAATACCACA
chr5:141348634:G:A	TGGTCGCGCCGGCAGCGCCGCCTTGGGCCTGCGGGAGGCGCCCGAGAGGCAGGGGCGACCACGGCGGCTGCGCAGAGTCCTCCCTATGCCGGCGGTCGCGCCAGCGGGATCCGCCTGGCTCAGCTGACAGCTCCCGAGAACGGAAGAGGCGGCGCGCCGGTTGAGCAGGGCGTCTCTAGGCCTGGTCGGCTGGCGGCGGT	TGGTCGCGCCGGCAGCGCCGCCTTGGGCCTGCGGGAGGCGCCCGAGAGGCAGGGGCGACCACGGCGGCTGCGCAGAGTCCTCCCTATGCCGGCGGTCGCACCAGCGGGATCCGCCTGGCTCAGCTGACAGCTCCCGAGAACGGAAGAGGCGGCGCGCCGGTTGAGCAGGGCGTCTCTAGGCCTGGTCGGCTGGCGGCGGT
chr5:141358897:C:T	GTGTTGTTGTTGTTGTTGTTGTTGTTGTTTTGTTTGAGATGGAGTCTTGCTGTGTCACCCAGGATGGAGTGCAGGGGCATGATCTCAGCTCACGGCAACCTCTGCCTCCAAGGTTCAAGTGATTTCCTGCCTCAGCCTCCCAAGTAGCTGGGATTACAGGCACCCGCCACCATGCCCGGCTAATTTTTTTTGTATTTTTA	GTGTTGTTGTTGTTGTTGTTGTTGTTGTTTTGTTTGAGATGGAGTCTTGCTGTGTCACCCAGGATGGAGTGCAGGGGCATGATCTCAGCTCACGGCAACTTCTGCCTCCAAGGTTCAAGTGATTTCCTGCCTCAGCCTCCCAAGTAGCTGGGATTACAGGCACCCGCCACCATGCCCGGCTAATTTTTTTTGTATTTTTA
chr5:141360251:CAG:C	AGGTGGTGGTAAGTGCTGAAGAGGCAGAAGAAATAAAGCAAGGACAGGATATGAAATGTTCTGAAGGGGAGGGGACTTGGGATTTTAGTTAGGGAAAACAGGGGAGGCCTCACCGGCAAAATGGTTTAAGTAAGGACTTGAAGGAGGTAAGAAAAACCGTGCAGATACCAGGGAGGAACATTCCAGGAGAAGGAATGGCA	AGGTGGTGGTAAGTGCTGAAGAGGCAGAAGAAATAAAGCAAGGACAGGATATGAAATGTTCTGAAGGGGAGGGGACTTGGGATTTTAGTTAGGGAAAACGGGAGGCCTCACCGGCAAAATGGTTTAAGTAAGGACTTGAAGGAGGTAAGAAAAACCGTGCAGATACCAGGGAGGAACATTCCAGGAGAAGGAATGGCA
chr5:141381189:CAAGACTCTTCA:C	CTTCCTTGCACTTATTTTAGATATTGAGAGTTTGTGCCTTCACTTGGAACAATGGTTCTCAACCAAGGGGCAGGCCTGTGCAAGAAGGACTCTCAAGACTCTTCAAAGAGGTGGTATCCAATATACATAAGCCCCTAATTCCCTCCCACTTGAAAATCAGTGCGTGTAAGGAGAGAAATTCCTGACGGGAGTGTGTCATA	CTTCCTTGCACTTATTTTAGATATTGAGAGTTTGTGCCTTCACTTGGAACAATGGTTCTCAACCAAGGGGCAGGCCTGTGCAAGAAGGACTCTCAAGAGGTGGTATCCAATATACATAAGCCCCTAATTCCCTCCCACTTGAAAATCAGTGCGTGTAAGGAGAGAAATTCCTGACGGGAGTGTGTCATA
chr5:145450586:G:A	GCACTATGTGCATTTTGTGTTAATGCTCTTGGAATCAGTGCTAGCATGACCGACCGACTTAATGAGAGCCATTTTTGATGTCAGGGTTTGACTGCTATAGGTCACACATGTCCTGGAGGCTAGCACCATCCTAATGACCTTCCCATGAGAATCACAACTCCCTGACCATCCAAGAGGATTGTGAAGGCTATTTGCATTCA	GCACTATGTGCATTTTGTGTTAATGCTCTTGGAATCAGTGCTAGCATGACCGACCGACTTAATGAGAGCCATTTTTGATGTCAGGGTTTGACTGCTATAAGTCACACATGTCCTGGAGGCTAGCACCATCCTAATGACCTTCCCATGAGAATCACAACTCCCTGACCATCCAAGAGGATTGTGAAGGCTATTTGCATTCA
chr5:145450670:A:T	GGTTTGACTGCTATAGGTCACACATGTCCTGGAGGCTAGCACCATCCTAATGACCTTCCCATGAGAATCACAACTCCCTGACCATCCAAGAGGATTGTGAAGGCTATTTGCATTCAGGAGACCCTCACAAATAAGTAGAAAGGAAGCTTGAATCAAAATGTACAGAGGCAGCTAAAACAGGCCTGGAGGTCCAAAAAGGA	GGTTTGACTGCTATAGGTCACACATGTCCTGGAGGCTAGCACCATCCTAATGACCTTCCCATGAGAATCACAACTCCCTGACCATCCAAGAGGATTGTGTAGGCTATTTGCATTCAGGAGACCCTCACAAATAAGTAGAAAGGAAGCTTGAATCAAAATGTACAGAGGCAGCTAAAACAGGCCTGGAGGTCCAAAAAGGA
chr5:145453573:T:C	GACATTCGAGTTGAGACCCGAAGACTAAGAGGGAACCAGACACGCAGCATAGTGGGAATAGCAGGAACAAGCTCAACCTGTCCCCTGTCCATGAAACTCTCCATGGGGTAGGTTTCATTAACACTCTTTTTTTTTTTTTTTTTTTTTGAGACAGAGTCTCGCTCTGTCGCCCAGGCTGGAGTACAGAGGCGCGATCTTGG	GACATTCGAGTTGAGACCCGAAGACTAAGAGGGAACCAGACACGCAGCATAGTGGGAATAGCAGGAACAAGCTCAACCTGTCCCCTGTCCATGAAACTCCCCATGGGGTAGGTTTCATTAACACTCTTTTTTTTTTTTTTTTTTTTTGAGACAGAGTCTCGCTCTGTCGCCCAGGCTGGAGTACAGAGGCGCGATCTTGG
chr5:145453934:G:T	TTTTATCATACAATAAGTATTTGTTGAATGAACAATTGGAGAATAAATGAATCCCCTTTTATCCTGACAAGAAGGCCTGTCATAGGAAGGATGAACATAGGGAAGATGCCACTGGAGTTATTACAAGCGGAGAGGCAAATTACCGCCCTTTTCTCCACCGCGTTCCCCATCTCTACAACGAGGGACTTGGCTTAGGCACC	TTTTATCATACAATAAGTATTTGTTGAATGAACAATTGGAGAATAAATGAATCCCCTTTTATCCTGACAAGAAGGCCTGTCATAGGAAGGATGAACATATGGAAGATGCCACTGGAGTTATTACAAGCGGAGAGGCAAATTACCGCCCTTTTCTCCACCGCGTTCCCCATCTCTACAACGAGGGACTTGGCTTAGGCACC
chr5:145454232:T:C	TGACATCTAAAAAAAAAACAAAACAAAACAAAACAAAAAAACCAGCCAAAATGGTTGTTTGGAATTGTATACATGAAACATAAAATATAATTTCCTTCGTTATCATTAGGGTATAGTTATTGAATTTCTGCACCCACTTACTCATTCAGAAAATACTTATTACTAGTTGTGAGTCTCTTCTCTTCCTCCCTTCAGCCCTC	TGACATCTAAAAAAAAAACAAAACAAAACAAAACAAAAAAACCAGCCAAAATGGTTGTTTGGAATTGTATACATGAAACATAAAATATAATTTCCTTCGCTATCATTAGGGTATAGTTATTGAATTTCTGCACCCACTTACTCATTCAGAAAATACTTATTACTAGTTGTGAGTCTCTTCTCTTCCTCCCTTCAGCCCTC
chr5:145489161:T:C	CTGGTGCCTTGTGTGTCCACACATGGCATAAAGGCAACAGGACTCCCTCAAGCCTCTTTTGTAAGAGCACTAATCCCATTCATGAGGAAGCCACCCTCATGACCTAATCACCTCCTACAGGCCCCACCTCTTAATACCAACACCGTGAAGATTAAGTTTCAACATATAAATTCTGGGGGGACATGAACACTCAGATCATA	CTGGTGCCTTGTGTGTCCACACATGGCATAAAGGCAACAGGACTCCCTCAAGCCTCTTTTGTAAGAGCACTAATCCCATTCATGAGGAAGCCACCCTCACGACCTAATCACCTCCTACAGGCCCCACCTCTTAATACCAACACCGTGAAGATTAAGTTTCAACATATAAATTCTGGGGGGACATGAACACTCAGATCATA
chr5:145495287:T:C	ACAACTTTGTAAGTCAACAATCCTGCCAACAACTGAGCCCAAAAGAAGTATATTTATTTCAGCAATTCTGAGACTTCCCAACATCAAATGGTTTTATTTTATATGGCAGAAAAACACCAGAAATGACTACAAATGCTGATTCTGGGTTTATATCTCATTCGAAGTGTAGCATGGCTAGTTATCCTTAACCTGATCCATAG	ACAACTTTGTAAGTCAACAATCCTGCCAACAACTGAGCCCAAAAGAAGTATATTTATTTCAGCAATTCTGAGACTTCCCAACATCAAATGGTTTTATTTCATATGGCAGAAAAACACCAGAAATGACTACAAATGCTGATTCTGGGTTTATATCTCATTCGAAGTGTAGCATGGCTAGTTATCCTTAACCTGATCCATAG
chr5:145501636:C:T	AAACAAACAAACAAACAAAAAACAGAATATCCAAAACCTTTTTGTCTTCACCAATAACAGCCAAAAACTAAGAGGTTAAAAAAAGCTATTCCAGCATAACTTAAGATTATGCATCAATCCAGTTTATACAAAACAGCCTTGAATAACAATCAAACCAAGACTCATCTGAGGTTTAAAAGCTCCTTTTAACTGTCTAAAAA	AAACAAACAAACAAACAAAAAACAGAATATCCAAAACCTTTTTGTCTTCACCAATAACAGCCAAAAACTAAGAGGTTAAAAAAAGCTATTCCAGCATAATTTAAGATTATGCATCAATCCAGTTTATACAAAACAGCCTTGAATAACAATCAAACCAAGACTCATCTGAGGTTTAAAAGCTCCTTTTAACTGTCTAAAAA
chr5:145519167:G:A	TTACAAATAGGTAACTCTTCCCTATCTCTCTCTTCAATTAATACTATCTACTCCCCTTGCTCAATTTTAAAGATAAAAATTAATTTATAGGCCAGGCGCGGTGGCTCACACCTGTAATCCCAGCACTTTGGGAGGCTGAGGGCAGATCATGAGATCAGGAGACTGAGACCATCCTGGCGAACACGGTGAAATCCCGTCTC	TTACAAATAGGTAACTCTTCCCTATCTCTCTCTTCAATTAATACTATCTACTCCCCTTGCTCAATTTTAAAGATAAAAATTAATTTATAGGCCAGGCGCAGTGGCTCACACCTGTAATCCCAGCACTTTGGGAGGCTGAGGGCAGATCATGAGATCAGGAGACTGAGACCATCCTGGCGAACACGGTGAAATCCCGTCTC
chr5:145532927:T:C	ACTTTACTGGGAGAATCATTGAGAGAAGCAATCTCCAAAGTTTCTTAAAAGTTTCTTTAAAGTTTCTATTTGTTCTCCTCTCCATAGAGAGCAATTTTCTAACTTTGCCAAATATCTCAAAAGGGATCTGTAACCTTCAAAAATTTAATAGCTAAAGTTATAGTGAATAGCCTAAATGAAACCACACAACCAAAAGCAAA	ACTTTACTGGGAGAATCATTGAGAGAAGCAATCTCCAAAGTTTCTTAAAAGTTTCTTTAAAGTTTCTATTTGTTCTCCTCTCCATAGAGAGCAATTTTCCAACTTTGCCAAATATCTCAAAAGGGATCTGTAACCTTCAAAAATTTAATAGCTAAAGTTATAGTGAATAGCCTAAATGAAACCACACAACCAAAAGCAAA
chr5:145556986:G:A	GGCATGGTGGTGGGTGCCTGTAGTCCCAGCTGCTCGGGAGGCTGAGGCAGGAGAATGGCATGAACCTGGGAGGCGGAGCTTGCAGTGAGCCGAGATTGCGCCACTGCACTCCAGCCTGGGCGACAGAGCAAGACTCCGTCTCAAAAAAAAAAAAAAAAAAATATATATATATATATATATATATAGAAATACAATGTGCA	GGCATGGTGGTGGGTGCCTGTAGTCCCAGCTGCTCGGGAGGCTGAGGCAGGAGAATGGCATGAACCTGGGAGGCGGAGCTTGCAGTGAGCCGAGATTGCACCACTGCACTCCAGCCTGGGCGACAGAGCAAGACTCCGTCTCAAAAAAAAAAAAAAAAAAATATATATATATATATATATATATAGAAATACAATGTGCA
chr5:145582811:G:A	TCTGTGCAATGTGTCGAACGTGAACGTATTGCACGTTGTGTTGCAGATTTACTACAGCTGAGTCATTTCGGGACACGAGTGTGTGTTTCCAAGAAAAACGAGAGGAAGGAACCAGGCTGAGGGGCTCGCCGGGTTCCCCCAGGCACTCCCAGCAGCAGACACCGGTATTCCGCGGCGGGCGGCGGCGTGGTCAAAAAAAG	TCTGTGCAATGTGTCGAACGTGAACGTATTGCACGTTGTGTTGCAGATTTACTACAGCTGAGTCATTTCGGGACACGAGTGTGTGTTTCCAAGAAAAACAAGAGGAAGGAACCAGGCTGAGGGGCTCGCCGGGTTCCCCCAGGCACTCCCAGCAGCAGACACCGGTATTCCGCGGCGGGCGGCGGCGTGGTCAAAAAAAG
chr5:145618132:T:G	TGCACTCCCGCCTGGGTGACAGAGCAAAACTCCGTCTCAGAAAACAAAAAACAAAATGATTTTTCTGGAATCCTAATTCTCTTTTGTTTCTTAGGTGTTTTATTGTTTACTAAAGCTTTAAAAAATTACTTCCTTCAAAAACATTTTTTAAAAAGGTAGTTGGTTGTTAAAAATGTCAAATTAGAAGATTTTTTTTTTTT	TGCACTCCCGCCTGGGTGACAGAGCAAAACTCCGTCTCAGAAAACAAAAAACAAAATGATTTTTCTGGAATCCTAATTCTCTTTTGTTTCTTAGGTGTTGTATTGTTTACTAAAGCTTTAAAAAATTACTTCCTTCAAAAACATTTTTTAAAAAGGTAGTTGGTTGTTAAAAATGTCAAATTAGAAGATTTTTTTTTTTT
chr5:145900938:A:G	TTATTGAGCCTTTGACACTGAGAATATAAAGTGCATGTACCTCCTTTCCTAACGTGAATGCTTACTGAGCTATTTTCTCTGTGCCAGGCACGATGCTAGACTCTGGGAGCCCAGGATCATAAAGGGTCCCTTTATTTGAGGAGCTACAATCTAGTGGGAGAGATGAATAAACAAATAAGACATTTCAATGACAGCTAGAT	TTATTGAGCCTTTGACACTGAGAATATAAAGTGCATGTACCTCCTTTCCTAACGTGAATGCTTACTGAGCTATTTTCTCTGTGCCAGGCACGATGCTAGGCTCTGGGAGCCCAGGATCATAAAGGGTCCCTTTATTTGAGGAGCTACAATCTAGTGGGAGAGATGAATAAACAAATAAGACATTTCAATGACAGCTAGAT
chr5:147700359:GCATTCGCGGTTCACGTGAT:G	GGAGGTACCCCCCAGTAGGGACAGACTGACACCTCACATGGCCGGGTACTCCTCTGAGACAAAACTTCCAGAGGAATGATCAGACAGCAGCATTCGCGGTTCACGTGATCATTCGCGGTTCACGTGATCATTCGCGGTTCACGAAAATCTGCTGTTCTGCAGCCACCGCTGCTGGTACCCAAGCCAACAGGGTCTGGAGT	GGAGGTACCCCCCAGTAGGGACAGACTGACACCTCACATGGCCGGGTACTCCTCTGAGACAAAACTTCCAGAGGAATGATCAGACAGCAGCATTCGCGGTTCACGTGATCATTCGCGGTTCACGAAAATCTGCTGTTCTGCAGCCACCGCTGCTGGTACCCAAGCCAACAGGGTCTGGAGT
chr5:147701436:G:C	CCACAAAGAAAAGCATTGTTTCCCAATGAATAAATAATTGCAGGAAATAGTTTGCAGTAATCAATTTGTATGAGTAAAAATAAAGATATTTTATATTGAGTATTTCCTCACAATGACTGTATACTACTCAAAAGCCCTAGCAATTTTTTTTGTCTAACTTTCAAATAATCTAAGATAATGATGGCTAACAGTTGTTTTAG	CCACAAAGAAAAGCATTGTTTCCCAATGAATAAATAATTGCAGGAAATAGTTTGCAGTAATCAATTTGTATGAGTAAAAATAAAGATATTTTATATTGACTATTTCCTCACAATGACTGTATACTACTCAAAAGCCCTAGCAATTTTTTTTGTCTAACTTTCAAATAATCTAAGATAATGATGGCTAACAGTTGTTTTAG
chr5:147710440:C:T	TGGATATGAAATTCTGGGTTGAAAATTCTTTTCTTTAAGAATGTTGAATATTGGCCCCCACTCTCTTCTGGCTTATAGAGTTTCTCCATGGGCGTAGGACCCTCCGAGCCATGTGCAGGATATAATCTCCTGTTGTGCTGTTTGCTAAGCCCGATGGAAAAGCGTAGTATTAGGGTGGGAGTGACCCGATTTTCCAGGTG	TGGATATGAAATTCTGGGTTGAAAATTCTTTTCTTTAAGAATGTTGAATATTGGCCCCCACTCTCTTCTGGCTTATAGAGTTTCTCCATGGGCGTAGGATCCTCCGAGCCATGTGCAGGATATAATCTCCTGTTGTGCTGTTTGCTAAGCCCGATGGAAAAGCGTAGTATTAGGGTGGGAGTGACCCGATTTTCCAGGTG
chr5:147716981:G:T	GTCCTCCTGCCATTATGCCATGCATACCTATCTTTGCATCAGCTCCACTAACCTTAGCCCGATAACAGGAGGTGTATGGAAGCTGATGAATGAATGAATGAATTAATTAATGAAGCACATCTGGAGGGAAGGAAGAATTCAACTTTAAGTTTGAGTATATTCCAAGCTATTCAAGTAGAGATAGTCCACAATTAATAAAA	GTCCTCCTGCCATTATGCCATGCATACCTATCTTTGCATCAGCTCCACTAACCTTAGCCCGATAACAGGAGGTGTATGGAAGCTGATGAATGAATGAATTAATTAATTAATGAAGCACATCTGGAGGGAAGGAAGAATTCAACTTTAAGTTTGAGTATATTCCAAGCTATTCAAGTAGAGATAGTCCACAATTAATAAAA
chr5:147720723:C:T	AGATGCTGCTAGAAATGAATCAGAGAGCAAATAAATATAAACATTAGTCTTTTCTTCATGGAGCTTTAAGTATAGAGGGGAAGAACTATGTTAACAATACATCAATCTTAAATATACATATTTGAAAAAACTAGACTTAGACTGGGTAATCAGGAAAGACTTCCCTGAGAAGGTAACTTATAAGCAGAAACCTGAAGGAT	AGATGCTGCTAGAAATGAATCAGAGAGCAAATAAATATAAACATTAGTCTTTTCTTCATGGAGCTTTAAGTATAGAGGGGAAGAACTATGTTAACAATATATCAATCTTAAATATACATATTTGAAAAAACTAGACTTAGACTGGGTAATCAGGAAAGACTTCCCTGAGAAGGTAACTTATAAGCAGAAACCTGAAGGAT
chr5:147721136:C:T	AGAAAAAATTAGCTGGTGTGGTAGTATATGTCTGTAGTTTCAGCTACTTGGGTGGCCAAGGCAGAAGAATCAATTAAGCCTGGGAAGTCCACTTGAGCCCGGGAGGTTGAGGCTGGATGTCAAGGCTGCACTGAGCTGAGATTGCATCCCTGCACTCTGGTCTGGGTGACGAAGTCAGACTCTGTCTCAAAAATAATAAT	AGAAAAAATTAGCTGGTGTGGTAGTATATGTCTGTAGTTTCAGCTACTTGGGTGGCCAAGGCAGAAGAATCAATTAAGCCTGGGAAGTCCACTTGAGCCTGGGAGGTTGAGGCTGGATGTCAAGGCTGCACTGAGCTGAGATTGCATCCCTGCACTCTGGTCTGGGTGACGAAGTCAGACTCTGTCTCAAAAATAATAAT
chr5:147732234:C:T	ATCCTTCATTTTAATTATTTGCAAGACATAATATTTGTGAAGAAAAACAAGCATAAAATTTATCTGGCAGTTTATTCAGATCCTCTCACCCTCTACCTACCCCCTGAGAAAACACTAATAATCTAGAATAAAAGGAAGCTTCTAAGCTATTTTGATCACCTTGAAAATAAAAATTAATAAAAATGACAAAAGTTATTAAT	ATCCTTCATTTTAATTATTTGCAAGACATAATATTTGTGAAGAAAAACAAGCATAAAATTTATCTGGCAGTTTATTCAGATCCTCTCACCCTCTACCTATCCCCTGAGAAAACACTAATAATCTAGAATAAAAGGAAGCTTCTAAGCTATTTTGATCACCTTGAAAATAAAAATTAATAAAAATGACAAAAGTTATTAAT
chr5:148520669:C:T	GGTAATAAACAATTCTAATGATGAATCAGCGATAGAGGATAAAGGGAATCTGTGAGGGAAGAGGGGACATAAACGCTGGGAGGCTGGAAGAGCCCCTTACGTGTTATCCACTTGTCCAGACGCCATATTCATAGTTGAGAAAGATGAGGCAGAGACGGTAGTGACCGGCTTGAGCCTAGACTGCGCCAAGCTTGCCAGAG	GGTAATAAACAATTCTAATGATGAATCAGCGATAGAGGATAAAGGGAATCTGTGAGGGAAGAGGGGACATAAACGCTGGGAGGCTGGAAGAGCCCCTTATGTGTTATCCACTTGTCCAGACGCCATATTCATAGTTGAGAAAGATGAGGCAGAGACGGTAGTGACCGGCTTGAGCCTAGACTGCGCCAAGCTTGCCAGAG
chr5:148532533:A:G	GAGTCCTCCTGCTTGAGAAAGTAGATCATGCCAACATAATTTCTTCTGTTTAGGGCAGATTCTTCCTTATTCCTCAGGAAGAAATCAAGGTAGCAAATAATTCACAGAAAGCAAAGCACAGTGTCTGGCACATAGTAGGTACTCAAAAGATAATTGATGAGTTAACGCATTCATGAAAAGCCCACTCTCTCTAATAAGCC	GAGTCCTCCTGCTTGAGAAAGTAGATCATGCCAACATAATTTCTTCTGTTTAGGGCAGATTCTTCCTTATTCCTCAGGAAGAAATCAAGGTAGCAAATAGTTCACAGAAAGCAAAGCACAGTGTCTGGCACATAGTAGGTACTCAAAAGATAATTGATGAGTTAACGCATTCATGAAAAGCCCACTCTCTCTAATAAGCC
chr5:148541952:A:C	CTTTATTGGGGTTATAGGTAAATGGGGCAAGGTAAAAAGACTCAGTTCATTGTGGGTCTAGTGTCCTCATATACAATTGTCTTAATTTCAAAATATTTCATCCCACTGTTAGGCCATGCATCCCTTCATGTGTTTCAGTATCTCATTCCAAAAGCATAGTCTCTACAACTAAATGATGATCAAAAGAGACACAGAATAGT	CTTTATTGGGGTTATAGGTAAATGGGGCAAGGTAAAAAGACTCAGTTCATTGTGGGTCTAGTGTCCTCATATACAATTGTCTTAATTTCAAAATATTTCCTCCCACTGTTAGGCCATGCATCCCTTCATGTGTTTCAGTATCTCATTCCAAAAGCATAGTCTCTACAACTAAATGATGATCAAAAGAGACACAGAATAGT
chr5:148545567:T:C	TGTTAAGATACTTTGAAAATCAAAAACCCCTCAAAGGGTTGCTTTTATTTGCTTAGAATCTAAGCATATTTAACCTGGCAATGGCACCAAAGTTTATTTTGTCCTCATGGCCTGGGTGAGAAAATGATCCATAAATGTGTTTTAGTTGGCTCACATAGTATTCTTTTCGTTTATTTTTTAAATATTTGAGCCAAGATATA	TGTTAAGATACTTTGAAAATCAAAAACCCCTCAAAGGGTTGCTTTTATTTGCTTAGAATCTAAGCATATTTAACCTGGCAATGGCACCAAAGTTTATTTCGTCCTCATGGCCTGGGTGAGAAAATGATCCATAAATGTGTTTTAGTTGGCTCACATAGTATTCTTTTCGTTTATTTTTTAAATATTTGAGCCAAGATATA
chr5:148655809:G:A	CTTCCTGTTTCAGGCCCCAGACATCTCCATGGCACTTAAGCTGCACTATTCAGATATTTCACAGCAATTGCTGTGAATTTGCTGAGCATAAAAAGCTCAGCATCAAAGTCAAGTGACTTGAGAATGGAAACAAACGCCGAAAGTAGAATTTCTCTTCCAACAGGGTATGTGTTTTCCCATGGGGAGAGAAAAGGATTCAT	CTTCCTGTTTCAGGCCCCAGACATCTCCATGGCACTTAAGCTGCACTATTCAGATATTTCACAGCAATTGCTGTGAATTTGCTGAGCATAAAAAGCTCAACATCAAAGTCAAGTGACTTGAGAATGGAAACAAACGCCGAAAGTAGAATTTCTCTTCCAACAGGGTATGTGTTTTCCCATGGGGAGAGAAAAGGATTCAT
chr5:148656926:G:T	TGTTGTCTACTGGGCAATTCAAGAAATAATCTGATGCTCTTCTTTTCATGAAATGAGATTTTCATTGCTCAACAGATGATCTGAGAATCCATTCTGCCTGTGTCTTGCCTCCGTTGAACCAGCTTTTGAGATCCAAATTAGGAAGGCCATGTCTTCCCTACAGTGTCCATTGACCAGGCAGCCTGTAGCTAATCCATATG	TGTTGTCTACTGGGCAATTCAAGAAATAATCTGATGCTCTTCTTTTCATGAAATGAGATTTTCATTGCTCAACAGATGATCTGAGAATCCATTCTGCCTTTGTCTTGCCTCCGTTGAACCAGCTTTTGAGATCCAAATTAGGAAGGCCATGTCTTCCCTACAGTGTCCATTGACCAGGCAGCCTGTAGCTAATCCATATG
chr5:149341279:A:G	CTTGCACAGATTGGGGATCACAGTGAGTTAGAAACATTCAGAACTTAAATTGCCTTCCGGCGCCCATTCTAGTTAACCTGTCTTTTCTCCTTGTCCCCAACAGTTCTTTATGTGAAATCTACAACTAATGTGATATGCAATACTAGATTAAGCAGAACTTTTTGTTTTTGAAAATTGAATCAATAAGAAATGGAGGGCCA	CTTGCACAGATTGGGGATCACAGTGAGTTAGAAACATTCAGAACTTAAATTGCCTTCCGGCGCCCATTCTAGTTAACCTGTCTTTTCTCCTTGTCCCCAGCAGTTCTTTATGTGAAATCTACAACTAATGTGATATGCAATACTAGATTAAGCAGAACTTTTTGTTTTTGAAAATTGAATCAATAAGAAATGGAGGGCCA
chr5:149343370:C:T	CCCGGCCTGCTATTTTGCATATTTGTTTAACTTTTTTTTTTTTTTTTTTTTTTTTGTGGAGACAAGATCTTGCTATGTTACCCAGGCTGGTCTCGAACTCCTGGCCTCAAAGTGATCTTCCTGCCTTGGCCTCTCAAAGCGCTGGGATTACAGACATGAACCACTGTGCCTGGCCTCTGTTTTATATATTGTATCTAGGA	CCCGGCCTGCTATTTTGCATATTTGTTTAACTTTTTTTTTTTTTTTTTTTTTTTTGTGGAGACAAGATCTTGCTATGTTACCCAGGCTGGTCTCGAACTTCTGGCCTCAAAGTGATCTTCCTGCCTTGGCCTCTCAAAGCGCTGGGATTACAGACATGAACCACTGTGCCTGGCCTCTGTTTTATATATTGTATCTAGGA
chr5:149344320:A:G	TCCCAGCTACTTGGGAGGCTTAGGCAGGAGAATGGCATGAACCCAGGAGGAGGAGCTTGCAGTGAGCCAAGATTGTGCCACTGCACTCCAGCCTGGGCAACAGAGTGAGACTCTGTCTCAAAAATAAAAAATTAAAAAAAAAATGTAGGTTCAATATTAGAGGAAACTGAGTGACCATTATACAGGAACTGTGTACTATT	TCCCAGCTACTTGGGAGGCTTAGGCAGGAGAATGGCATGAACCCAGGAGGAGGAGCTTGCAGTGAGCCAAGATTGTGCCACTGCACTCCAGCCTGGGCAGCAGAGTGAGACTCTGTCTCAAAAATAAAAAATTAAAAAAAAAATGTAGGTTCAATATTAGAGGAAACTGAGTGACCATTATACAGGAACTGTGTACTATT
chr5:149346960:C:G	TCTCTCTATATATATACATAAAACTGTCACCACAATCAAGATAGTGAACATATCCATCAATCCCCAAAATCTCCTCATGCCCCTTTGTAATCTCTCTCTCCTACCCCACCTTACTTCCTATCCCGAAATAGCCACTGATTTACTTTCTGTCACTATAAATTAGTATAAACTTTTTTTCTTTCTTTCTTTTGGTGGAGGTG	TCTCTCTATATATATACATAAAACTGTCACCACAATCAAGATAGTGAACATATCCATCAATCCCCAAAATCTCCTCATGCCCCTTTGTAATCTCTCTCTGCTACCCCACCTTACTTCCTATCCCGAAATAGCCACTGATTTACTTTCTGTCACTATAAATTAGTATAAACTTTTTTTCTTTCTTTCTTTTGGTGGAGGTG
chr5:149377533:T:A	GAATGGTGTGAACCCGGGAGGCGGAGCTTGCAGTGAGCTGAGATCGCGCCACTGCACTCCAGTCTGAGTGACAGAGCAAGACTCCGTCTCAAAAAAAAATAAATAAATAAATAACTGGGTGTGGTGGCGCATGCCTGTAATCCCAGCTACTCGGGAGGCAGAGGCACAAGAATCGCTTGAACCCAGGAGGCGGAGGTTGC	GAATGGTGTGAACCCGGGAGGCGGAGCTTGCAGTGAGCTGAGATCGCGCCACTGCACTCCAGTCTGAGTGACAGAGCAAGACTCCGTCTCAAAAAAAAAAAAATAAATAAATAACTGGGTGTGGTGGCGCATGCCTGTAATCCCAGCTACTCGGGAGGCAGAGGCACAAGAATCGCTTGAACCCAGGAGGCGGAGGTTGC
chr5:149401596:T:C	CTTCCTGACCGACTTGTTCCTTGGCGAGAGAGAACAGCGGTGAGTCAGGAGCAGGAGCGGGCAGGAGCGGGCGGACCGCAGCTCCGCACCACCTATGACTGTGTCTTCCTCAAAGAGCAAAACATTATATTTTTTTGTGTGTGATTATTTTATTTTTATTTTTTTAGGCTCATCAGCTATTGTTAGTGTTAGTGTATTTT	CTTCCTGACCGACTTGTTCCTTGGCGAGAGAGAACAGCGGTGAGTCAGGAGCAGGAGCGGGCAGGAGCGGGCGGACCGCAGCTCCGCACCACCTATGACCGTGTCTTCCTCAAAGAGCAAAACATTATATTTTTTTGTGTGTGATTATTTTATTTTTATTTTTTTAGGCTCATCAGCTATTGTTAGTGTTAGTGTATTTT
chr5:149409294:C:T	ATTAAATTAATGTTATGACCCCTCATTGGATTGTGACCTGTAGTTTGAAAACTGTGTCATGGACCAGGTTGGAATAGGAAAACGGGTCTGCCATCTCCCCTGTCATGTGTTCTTTGTCAGTTAACTTCCTTTCTTTAACAGTTTTACATTTGCCCTGACAGGAATATCAACTGGCTTTTACTTTGAGAACTGTTTTGTTT	ATTAAATTAATGTTATGACCCCTCATTGGATTGTGACCTGTAGTTTGAAAACTGTGTCATGGACCAGGTTGGAATAGGAAAACGGGTCTGCCATCTCCCTTGTCATGTGTTCTTTGTCAGTTAACTTCCTTTCTTTAACAGTTTTACATTTGCCCTGACAGGAATATCAACTGGCTTTTACTTTGAGAACTGTTTTGTTT
chr5:149429209:C:T	AGGAGATGCTTAATGCTTCTACTCTGGGCAGATCAGAGCCTGCTCAGGGAATTGTGTTCATGCGACAGGGGATCATCTCATGAGAAGCAGCTGACAGCACGGGGAGAGCTGTAGATCTTGGGGGCTGTGATGGGAGTGGCATCACTTGGAGGTGACAGCCAAGTGGGTGTACCCAGAGTTGTGGAATGGTGCTTGGGGGG	AGGAGATGCTTAATGCTTCTACTCTGGGCAGATCAGAGCCTGCTCAGGGAATTGTGTTCATGCGACAGGGGATCATCTCATGAGAAGCAGCTGACAGCATGGGGAGAGCTGTAGATCTTGGGGGCTGTGATGGGAGTGGCATCACTTGGAGGTGACAGCCAAGTGGGTGTACCCAGAGTTGTGGAATGGTGCTTGGGGGG
chr5:149567642:G:T	TGAGTTTTGTTTGTTTTATGAAAGGGCAGACTTTCCCCACCAGGGCTGTGGGGATGGAGGTGATGGTGGCAGAGAGGTATGAGCTAGAGGGCAGAGCCTGGGTGAGGTCAGACTCCTAGGTTATAGACATGATCCTGTCTTTACTGAATCACTGAGTGATTTTGCAAATCCTGCCCCTCTGGGTCTCAGTTTCCCTATCT	TGAGTTTTGTTTGTTTTATGAAAGGGCAGACTTTCCCCACCAGGGCTGTGGGGATGGAGGTGATGGTGGCAGAGAGGTATGAGCTAGAGGGCAGAGCCTTGGTGAGGTCAGACTCCTAGGTTATAGACATGATCCTGTCTTTACTGAATCACTGAGTGATTTTGCAAATCCTGCCCCTCTGGGTCTCAGTTTCCCTATCT
chr5:149569440:G:T	GCTAGATGTTTTCTATGCTCCATCTTCCTGAATTGCTCACACTCCTGTAAGAGAGGAGAGATTCTTATCCCCTAAGGTCGCACAGCAAAGACGACGCAGGGGGGTGGGCTGTTAGTGTTCCTTGCCCAACTGTGGAAAGGGAGTCCCAGAGAGGGCAGGTCGCTTGCCCAAGGTCACGCAGAAAGCCGAGGGTTTCCGTC	GCTAGATGTTTTCTATGCTCCATCTTCCTGAATTGCTCACACTCCTGTAAGAGAGGAGAGATTCTTATCCCCTAAGGTCGCACAGCAAAGACGACGCAGTGGGGTGGGCTGTTAGTGTTCCTTGCCCAACTGTGGAAAGGGAGTCCCAGAGAGGGCAGGTCGCTTGCCCAAGGTCACGCAGAAAGCCGAGGGTTTCCGTC
chr5:149588866:C:A	AAGTGGTAGAACAGGATTCTCACCCAGGCAGGTGGATCCCTCCCCTGGGGAAGTCATAGTGCCCCCCACTTCCCCGCCAGGGGGCTGTGGCCAGGACTCCCCCAGTGATGTGGTCAGGTGTTTGCTGGGTGTCTGGCCACAGTGAACCCTCCACCAGCGCTGCCTGTTTCCTGTTTTCACTGCTCTCGTTGCTTTGCTGC	AAGTGGTAGAACAGGATTCTCACCCAGGCAGGTGGATCCCTCCCCTGGGGAAGTCATAGTGCCCCCCACTTCCCCGCCAGGGGGCTGTGGCCAGGACTCACCCAGTGATGTGGTCAGGTGTTTGCTGGGTGTCTGGCCACAGTGAACCCTCCACCAGCGCTGCCTGTTTCCTGTTTTCACTGCTCTCGTTGCTTTGCTGC
chr5:149589213:G:C	GCTTCGAGAACACGGCCATCGAGGTGGACCGTGAGATTGCAGAGGAGGAGGAGTCGATGATGTGAGGCAGGAGGCAGGCGGGCAGAAGGCCCTGCCCGGGACCTCACAGTCCCTTCTTAGAAGCCTGCAAAGGTCAGCTGTGCCCTCTGGGATTCTGAGAGGCTATGGGGGGGCCTGCCATAGGGATGCCAGTCCCCCAG	GCTTCGAGAACACGGCCATCGAGGTGGACCGTGAGATTGCAGAGGAGGAGGAGTCGATGATGTGAGGCAGGAGGCAGGCGGGCAGAAGGCCCTGCCCGGCACCTCACAGTCCCTTCTTAGAAGCCTGCAAAGGTCAGCTGTGCCCTCTGGGATTCTGAGAGGCTATGGGGGGGCCTGCCATAGGGATGCCAGTCCCCCAG
chr5:149599134:C:A	AAGACAGGGACACACAGAGTGCACAGAAGTTTGTAGCTATTTATTGCACTGAAAACACCAAGAATAAAACAAACGCCCCTTCTTCCCATCCCACCCGCCCCCCCCAATAGCAGAAAGTTTGAGCAGTGTTCATTCAAGTTCACAGCCACATATTTTTAAAAAAGAAAAGAAAAAAAAAAAGAACTAAAACAAAACCCCAA	AAGACAGGGACACACAGAGTGCACAGAAGTTTGTAGCTATTTATTGCACTGAAAACACCAAGAATAAAACAAACGCCCCTTCTTCCCATCCCACCCGCCACCCCCAATAGCAGAAAGTTTGAGCAGTGTTCATTCAAGTTCACAGCCACATATTTTTAAAAAAGAAAAGAAAAAAAAAAAGAACTAAAACAAAACCCCAA
chr5:149600448:T:C	TGGGCAGCATCTCTCCTGGCCTGCAGACCTGGCGTTGCCTGTCTCACCTGGGCCTGGGCAGCAGGACTTGAGAAAAGAACCCAGCAGACAGCTGGTGATTGGGGAGAGCTCAGAAAATCTCGGATCAAACATCCTCACCAGTTCTGCTCCAACCAACACCCAGGAGGGTCGAGGGTACCGGAGCCTCCTCCAATCCCTGG	TGGGCAGCATCTCTCCTGGCCTGCAGACCTGGCGTTGCCTGTCTCACCTGGGCCTGGGCAGCAGGACTTGAGAAAAGAACCCAGCAGACAGCTGGTGATCGGGGAGAGCTCAGAAAATCTCGGATCAAACATCCTCACCAGTTCTGCTCCAACCAACACCCAGGAGGGTCGAGGGTACCGGAGCCTCCTCCAATCCCTGG
chr5:149647183:A:G	GGAACTAATTGTATAAATCTTACATCATCTTATGCATGGTACAATTAACCTGCATTTTCACTGTTGAAAGCATTCATCCTACTGAGTGTAAACATATACATTATACAATATTTCTGGTAACTCTGTTTGCAGTGTTTTCATTTTCCAATATACAGAGAACCTTAAGACATGTAGGGACCATGTTTCTTTTGACCTCCGAG	GGAACTAATTGTATAAATCTTACATCATCTTATGCATGGTACAATTAACCTGCATTTTCACTGTTGAAAGCATTCATCCTACTGAGTGTAAACATATACGTTATACAATATTTCTGGTAACTCTGTTTGCAGTGTTTTCATTTTCCAATATACAGAGAACCTTAAGACATGTAGGGACCATGTTTCTTTTGACCTCCGAG
chr5:149648600:A:G	TATTTTTAATAGAGATGGGGGTCTCACCATGTTGCTCAGGCTAGTCTTGAACTCCTGGCCTCAAGTGATCCTCCCACCTCCGCCTCCCAAAGTGCTGGGATTAAAGACATGAGCCACCAAACCCAGCCCCACTCTAATAATTAATTAATTGATGAATAGATCCATTGGCTCAGCAGAGTCCCATGATGGTGAGAGATCTG	TATTTTTAATAGAGATGGGGGTCTCACCATGTTGCTCAGGCTAGTCTTGAACTCCTGGCCTCAAGTGATCCTCCCACCTCCGCCTCCCAAAGTGCTGGGGTTAAAGACATGAGCCACCAAACCCAGCCCCACTCTAATAATTAATTAATTGATGAATAGATCCATTGGCTCAGCAGAGTCCCATGATGGTGAGAGATCTG
chr5:150202980:T:C	AATTGTCTCTCTTTGCTGATGGCATGATCTTCTATATACAAAACCCTAAAGACTCCACCAAAAAACTGGTAGAATTAGTAAACAAATTCAGTAAAGTTGTAGGATACAAAATCAACACAGAAAAATTAGGAGCATTTCTATATACTAACAGTGACCTATCTGAAAAGGAAATTTAAAAAAATTCCATTTACAGTAGTATC	AATTGTCTCTCTTTGCTGATGGCATGATCTTCTATATACAAAACCCTAAAGACTCCACCAAAAAACTGGTAGAATTAGTAAACAAATTCAGTAAAGTTGCAGGATACAAAATCAACACAGAAAAATTAGGAGCATTTCTATATACTAACAGTGACCTATCTGAAAAGGAAATTTAAAAAAATTCCATTTACAGTAGTATC
chr5:150224877:G:A	GTGGCTGTGTGCAGTGTTGTGTGTGTTCACAATGAGTGTGTGAAACAGACCTGCCAGGCCATGCTAGTGAGAGGTGACAGCATGCTGGCAGCCCTCGCAGCCCTCGCTGGCTCTCGGAGCCTCCTCAGCCTTGGCGCCCACTCTAGTGGCACTTGAGGAGCCCTTCAGCCCGCCGCTGCACTGTGGGAGCCCCTTTCTGG	GTGGCTGTGTGCAGTGTTGTGTGTGTTCACAATGAGTGTGTGAAACAGACCTGCCAGGCCATGCTAGTGAGAGGTGACAGCATGCTGGCAGCCCTCGCAACCCTCGCTGGCTCTCGGAGCCTCCTCAGCCTTGGCGCCCACTCTAGTGGCACTTGAGGAGCCCTTCAGCCCGCCGCTGCACTGTGGGAGCCCCTTTCTGG
chr5:150226204:T:C	CCATGCTGTGGAAGCTTTGTTTTTTTGCACTTTGCAGTAAATCTTGCTGCTGCTCATTCTTTGGGTCCACACTGCCTTTATGAGCTGTAACACTCACCGTGAAGGTCTGCAGCATCACTCCTGAAACCTGTGAAACAACGAACCCCCCGGGGAGAAACGAACAACTCCAGACTCGCCGCCTGAAGAGCTGTAACTCTCAC	CCATGCTGTGGAAGCTTTGTTTTTTTGCACTTTGCAGTAAATCTTGCTGCTGCTCATTCTTTGGGTCCACACTGCCTTTATGAGCTGTAACACTCACCGCGAAGGTCTGCAGCATCACTCCTGAAACCTGTGAAACAACGAACCCCCCGGGGAGAAACGAACAACTCCAGACTCGCCGCCTGAAGAGCTGTAACTCTCAC
chr5:150230950:G:A	TAGGGTGTTGCATGCACTCCATCTTCCTCCCCCTTATCTGTCGTAGACATGATTGGTATGGCTGGTAAAGAATCATAGACCCAAGTGCATCAAATGTTCGCAATTTAGCATAAATAAGAGCATCAGGGGGACCTCATCAGGACAGGGATTCTTTTGATCATCCATGGTCCCCTAATGCACGACGGCAGGCCAGGTGTGGG	TAGGGTGTTGCATGCACTCCATCTTCCTCCCCCTTATCTGTCGTAGACATGATTGGTATGGCTGGTAAAGAATCATAGACCCAAGTGCATCAAATGTTCACAATTTAGCATAAATAAGAGCATCAGGGGGACCTCATCAGGACAGGGATTCTTTTGATCATCCATGGTCCCCTAATGCACGACGGCAGGCCAGGTGTGGG
chr5:150231945:T:C	TCTTATATTCTTATGTTTTAAAAACCTTAGTTCTTAAAGATTTCTTATTCTTATCTTTTCCTGCTACATTTGATTCCTTAGAGCAATCATTTGTTCTGATTAAACTATTAACGGAATTATTTTTTCTACCTAAGTTGCACAGGGGATGGACATTATTTCCATCTGGCTCACCTTATTCAAAATACTAAAACTATAATCAA	TCTTATATTCTTATGTTTTAAAAACCTTAGTTCTTAAAGATTTCTTATTCTTATCTTTTCCTGCTACATTTGATTCCTTAGAGCAATCATTTGTTCTGACTAAACTATTAACGGAATTATTTTTTCTACCTAAGTTGCACAGGGGATGGACATTATTTCCATCTGGCTCACCTTATTCAAAATACTAAAACTATAATCAA
chr5:150239471:G:T	TTCTCTCTTTTCTTCTTTATTAGTCTTGCTAGCGGTCTATCAATTTTGTTGATCTTTTCAAAAAAATGGATCCATCCATTTTCAACTACTGACTTGATTGTACAGGATGACAACTAAGAAATGGGTGAGGTCATCTTAACAGTCACCTAGGGGAGGATAGCTTGACCCTGGCACCTCTCACTGGGAGAAGCTTTATAGAT	TTCTCTCTTTTCTTCTTTATTAGTCTTGCTAGCGGTCTATCAATTTTGTTGATCTTTTCAAAAAAATGGATCCATCCATTTTCAACTACTGACTTGATTTTACAGGATGACAACTAAGAAATGGGTGAGGTCATCTTAACAGTCACCTAGGGGAGGATAGCTTGACCCTGGCACCTCTCACTGGGAGAAGCTTTATAGAT
chr5:150240076:C:T	GCACTGATGCAACAGTGTTCAAAACTGGACATTCTGAACTTTTGGGGGAATCCTAAATCCTAATAACTCCAATATACTTGATTGCAATGCCCATGTGTACGCTGTTATTTTGTAATAGTTTACTAAGAAACTTTACTTCCTGAGCAACCACAGTCCCTGTCCTGGAGCTCATGCCAAAGAGTTAATAATTATGCAGGCAC	GCACTGATGCAACAGTGTTCAAAACTGGACATTCTGAACTTTTGGGGGAATCCTAAATCCTAATAACTCCAATATACTTGATTGCAATGCCCATGTGTATGCTGTTATTTTGTAATAGTTTACTAAGAAACTTTACTTCCTGAGCAACCACAGTCCCTGTCCTGGAGCTCATGCCAAAGAGTTAATAATTATGCAGGCAC
chr5:150244969:ATAT:A	AAAGAACTAAAACAGGCAGGAGAAATGGACAATAATTTGGAAGATGTTACATATAAACTCAAATATATCAAAATTTCATTAAATGTTAATAGACTAAATATTATGTAAAAGGCAAAGATTAGTAGAGTGAGTTTTTAAAAACTATATGCTTATAGCAGATATAGATTTTAAATATTAGGTTACAGAAATCTTGAAACAGA	AAAGAACTAAAACAGGCAGGAGAAATGGACAATAATTTGGAAGATGTTACATATAAACTCAAATATATCAAAATTTCATTAAATGTTAATAGACTAAATATGTAAAAGGCAAAGATTAGTAGAGTGAGTTTTTAAAAACTATATGCTTATAGCAGATATAGATTTTAAATATTAGGTTACAGAAATCTTGAAACAGA
chr5:150252631:G:A	CTGTATGCCAGATCTAACAGTGGGAACCGCAGTCACTCAACTACAAAATTTAAATGCAATGGGAATAATTGGATCCCGAGGTGGCACGAGCCAAGTGGCGGCACTCAACCATCAAAGGCAAGGTGGGCATAGCTACCATAATGGACAGCAGAGGCAAAGCAGCCATCAGAATAGTCTGACTCATGTAGAGCTCTGGCATT	CTGTATGCCAGATCTAACAGTGGGAACCGCAGTCACTCAACTACAAAATTTAAATGCAATGGGAATAATTGGATCCCGAGGTGGCACGAGCCAAGTGGCAGCACTCAACCATCAAAGGCAAGGTGGGCATAGCTACCATAATGGACAGCAGAGGCAAAGCAGCCATCAGAATAGTCTGACTCATGTAGAGCTCTGGCATT
chr5:150261043:A:G	TGTGCTTCAGAAACAAAGAAGAGATAATGGCTTTCCCAGACAAACAAAAGCTGAGGGAGTTTATCATCACCAGACCTGTGTTACAAAAAAATGCTAAAGAGAGTTATTCAAGCTAAAGGAAAAGGACACTAGTAACATAAAAACATATGAAAGTATAAAAAAACTGGTGAAAGTGAGAACACAATAGAATTCAAAATGCC	TGTGCTTCAGAAACAAAGAAGAGATAATGGCTTTCCCAGACAAACAAAAGCTGAGGGAGTTTATCATCACCAGACCTGTGTTACAAAAAAATGCTAAAGGGAGTTATTCAAGCTAAAGGAAAAGGACACTAGTAACATAAAAACATATGAAAGTATAAAAAAACTGGTGAAAGTGAGAACACAATAGAATTCAAAATGCC
chr5:150270120:A:ATTGT	TTTTTCTATTTAATTTATGCTTTGAACCAATCATTCTGCTGTTTATAATGCATTTCATTTTTTCCTACTCCTATCTTCTTAAGGTAGAAACTGATTCATTGAGACTTTTCTTCTTTTCTAATGCATTCCTTTAGCACTTTAAATTTCTCTTTAAGAACTACTTTACGGACATTTCACAAATGTTGATATAGTTGTG	TTTTTCTATTTAATTTATGCTTTGAACCAATCATTCTGCTGTTTATAATGCATTTCATTTTTTCCTACTCCTATCTTCTTAAGGTAGAAACTGATTCATTGTTTGAGACTTTTCTTCTTTTCTAATGCATTCCTTTAGCACTTTAAATTTCTCTTTAAGAACTACTTTACGGACATTTCACAAATGTTGATATAGTTGTG
chr5:150270292:A:G	ATTTCACAAATGTTGATATAGTTGTGTTTTTATTTTCATTAAGTTCAAAATGCTTCATTTCCTTTTTGATTCATTCTTTGACTAATGGGTTATTTAGAAATGTGTTATTACTTTCCATATATTTGGTATTTTCCACATATTTTCATGTTATTTATTTCTAATGTAATTGATTTCTAATGAATTAAATTAGAATCACATGA	ATTTCACAAATGTTGATATAGTTGTGTTTTTATTTTCATTAAGTTCAAAATGCTTCATTTCCTTTTTGATTCATTCTTTGACTAATGGGTTATTTAGAAGTGTGTTATTACTTTCCATATATTTGGTATTTTCCACATATTTTCATGTTATTTATTTCTAATGTAATTGATTTCTAATGAATTAAATTAGAATCACATGA
chr5:150336704:A:G	GAGTGGGAGGCTAGGCTCCCCAGTCTTTTTTTTTTTTTTTTTTTTTTTTTTTTGTAGAGATGGAGTCTTGGTCTGTCGCCCAGGCTGGAGTGCAGTGGCACAATCTTGGCTCATTGCAACCTCCGCCTCCCGGGTTCAAGGGTCCAAGCAATTCTCCTGCCTCAGCCTCCCGAGCAGCTGGGACTATAGGCGCACGCTAC	GAGTGGGAGGCTAGGCTCCCCAGTCTTTTTTTTTTTTTTTTTTTTTTTTTTTTGTAGAGATGGAGTCTTGGTCTGTCGCCCAGGCTGGAGTGCAGTGGCGCAATCTTGGCTCATTGCAACCTCCGCCTCCCGGGTTCAAGGGTCCAAGCAATTCTCCTGCCTCAGCCTCCCGAGCAGCTGGGACTATAGGCGCACGCTAC
chr5:150461069:A:G	GGGGACCTGCCAAAAGGCACGTAAGCATTTGGCCCTAAGCCAGAGCTGGAGCTCAGGCCCCCAGAGTTCCGTCCAGGGCACTCCAGGACTCTTCTTAACAAAGCTATAGAAATTCCGAGCTGAAAAGACCCATAAAGACTCTACCGCGAACATTTTTTGCTCCAGACATTGTAAAGGATTCCCAGACATCGTAAACGCTT	GGGGACCTGCCAAAAGGCACGTAAGCATTTGGCCCTAAGCCAGAGCTGGAGCTCAGGCCCCCAGAGTTCCGTCCAGGGCACTCCAGGACTCTTCTTAACGAAGCTATAGAAATTCCGAGCTGAAAAGACCCATAAAGACTCTACCGCGAACATTTTTTGCTCCAGACATTGTAAAGGATTCCCAGACATCGTAAACGCTT
chr5:150635429:A:G	ATACCTTGTTCCTGAATGTTGGCTGAGAATGCTTCTCTTGGCTCCAGGGCTGGCCGCTATGAGGTGGAGTCTGGCTAGAGGCTGCTAGCTCACCCTACAAACTTGTTGTATATGCTGTGGGTATGGATGCCATCTCAGACTAGGTCTTAGATTGGCAGTTTTGAAGAGGCCCTGAGACATTATAAAGGTCACTCAAAATC	ATACCTTGTTCCTGAATGTTGGCTGAGAATGCTTCTCTTGGCTCCAGGGCTGGCCGCTATGAGGTGGAGTCTGGCTAGAGGCTGCTAGCTCACCCTACAGACTTGTTGTATATGCTGTGGGTATGGATGCCATCTCAGACTAGGTCTTAGATTGGCAGTTTTGAAGAGGCCCTGAGACATTATAAAGGTCACTCAAAATC
chr5:150804542:A:G	TTTGTTCTAAAATTAGATTGTGGTGATGGTTGCACAACTTTGTAAATTTACTGAAAATTCATTGAGTTGTACACTAAAAATGAATAAATTATATGGTGTATAAAGGATACCTCAACAAAGCTGTTAAAAAATAAACAACAAAAAAAGGGCTAAGGCTCACATAAGCTCACCTGGCTTACAAGCAGCAGAGCTGGGGTGAA	TTTGTTCTAAAATTAGATTGTGGTGATGGTTGCACAACTTTGTAAATTTACTGAAAATTCATTGAGTTGTACACTAAAAATGAATAAATTATATGGTGTGTAAAGGATACCTCAACAAAGCTGTTAAAAAATAAACAACAAAAAAAGGGCTAAGGCTCACATAAGCTCACCTGGCTTACAAGCAGCAGAGCTGGGGTGAA
chr5:150831989:A:G	GTTCATGTTTTTAGAATTCCATCGACAGAGAGGAGAAAATACATCTGGGGAATTTGCCGCTGCTCTGAGTTCCAAAGTCCAAACCAATGTAATTGTTTCAGAATAACGGATGACACTTTTAGCTTGCAAACAAGGGGCGCCAATGCGTGAATTCTGGTAGGAGGTGAGGCCTAGGGTGTACCTATCATAATAAGATCATA	GTTCATGTTTTTAGAATTCCATCGACAGAGAGGAGAAAATACATCTGGGGAATTTGCCGCTGCTCTGAGTTCCAAAGTCCAAACCAATGTAATTGTTTCGGAATAACGGATGACACTTTTAGCTTGCAAACAAGGGGCGCCAATGCGTGAATTCTGGTAGGAGGTGAGGCCTAGGGTGTACCTATCATAATAAGATCATA
chr5:150832100:A:G	GACACTTTTAGCTTGCAAACAAGGGGCGCCAATGCGTGAATTCTGGTAGGAGGTGAGGCCTAGGGTGTACCTATCATAATAAGATCATATATTTTTTGTAGTGCTTTATATAAATCTACCTATAATCAAGATTACCTAGGAAGCTAGTTAAAAATAAAACGCCTCTTGCCTGTAATCCCATCACTTTGAGAGGCTGAGAC	GACACTTTTAGCTTGCAAACAAGGGGCGCCAATGCGTGAATTCTGGTAGGAGGTGAGGCCTAGGGTGTACCTATCATAATAAGATCATATATTTTTTGTGGTGCTTTATATAAATCTACCTATAATCAAGATTACCTAGGAAGCTAGTTAAAAATAAAACGCCTCTTGCCTGTAATCCCATCACTTTGAGAGGCTGAGAC
chr5:150837500:C:G	TTTGTTGTTTGTTTGTTTTTTTTTTTGAGATGGAGTTTCGCTCTTGTCGCCCAGGCTGGAGTGCAATGGCACGATCTCGGCTCACCACAACCTCCGCCTCCCGGTTTCAAGCGATTCTCCTGCCTCAGCCTCCCGAGTAGCTGGGATTACAGGCATGCACCACCACGCCCGGCTAATTTTGTATTTTTAGTAGAGACGGG	TTTGTTGTTTGTTTGTTTTTTTTTTTGAGATGGAGTTTCGCTCTTGTCGCCCAGGCTGGAGTGCAATGGCACGATCTCGGCTCACCACAACCTCCGCCTGCCGGTTTCAAGCGATTCTCCTGCCTCAGCCTCCCGAGTAGCTGGGATTACAGGCATGCACCACCACGCCCGGCTAATTTTGTATTTTTAGTAGAGACGGG
chr5:150837666:C:T	GCCCGGCTAATTTTGTATTTTTAGTAGAGACGGGGTTTCTCCATGTTACTCAGGCTGGTCTTGAACTCCGGACCTCAGGTGATCCGCCCGCCTTGGCCTCCCAAAGTGCTGGGGTTGCAGGCGTGAGCCACCACACCCAGCCCAGAGAGGATTTCTTGAGTGAAATGTGTTCTCTATTGAAGGCAGAGGAAAAAGAGTAT	GCCCGGCTAATTTTGTATTTTTAGTAGAGACGGGGTTTCTCCATGTTACTCAGGCTGGTCTTGAACTCCGGACCTCAGGTGATCCGCCCGCCTTGGCCTTCCAAAGTGCTGGGGTTGCAGGCGTGAGCCACCACACCCAGCCCAGAGAGGATTTCTTGAGTGAAATGTGTTCTCTATTGAAGGCAGAGGAAAAAGAGTAT
chr5:150837705:A:G	TCCATGTTACTCAGGCTGGTCTTGAACTCCGGACCTCAGGTGATCCGCCCGCCTTGGCCTCCCAAAGTGCTGGGGTTGCAGGCGTGAGCCACCACACCCAGCCCAGAGAGGATTTCTTGAGTGAAATGTGTTCTCTATTGAAGGCAGAGGAAAAAGAGTATACGATGAGAAATACCCAGATTTCCATCCCCCCAAGAGCT	TCCATGTTACTCAGGCTGGTCTTGAACTCCGGACCTCAGGTGATCCGCCCGCCTTGGCCTCCCAAAGTGCTGGGGTTGCAGGCGTGAGCCACCACACCCGGCCCAGAGAGGATTTCTTGAGTGAAATGTGTTCTCTATTGAAGGCAGAGGAAAAAGAGTATACGATGAGAAATACCCAGATTTCCATCCCCCCAAGAGCT
chr5:150840380:C:T	ATTTGGAGGACCTTCTTAACCTAAATTAATATTTTAATATGTCGGAAGTGTTAGAGACAAGTTTTTGAGCTGGGTTCCTTTTATATTTCTGGTTTGCCCCACCCTTTTATCTAGTTTGCCAAGGAACAAAATACATGGAAGTACTTCTACACCTACTGCACATATGCATGCACACACCTGGCTCTTCTAGAAGTCAAGGG	ATTTGGAGGACCTTCTTAACCTAAATTAATATTTTAATATGTCGGAAGTGTTAGAGACAAGTTTTTGAGCTGGGTTCCTTTTATATTTCTGGTTTGCCCTACCCTTTTATCTAGTTTGCCAAGGAACAAAATACATGGAAGTACTTCTACACCTACTGCACATATGCATGCACACACCTGGCTCTTCTAGAAGTCAAGGG
chr5:150841333:T:G	ACTGTAGAACGAATCAAGGCAGTGGCACCAAATTATACTAGTTGTCGTTGTATTTTTCACTGCCACACATGCGCAAAGAAAAAAGCCCTTTGCACTTAATAATGTCTTTGATGAAACTGTAGGATTACTAATATTTAAAAATTTGAGACCCTTCAGTATAGGTCTTTAATATTCTGTGTGGCAAAATGGGAAGTATGCAT	ACTGTAGAACGAATCAAGGCAGTGGCACCAAATTATACTAGTTGTCGTTGTATTTTTCACTGCCACACATGCGCAAAGAAAAAAGCCCTTTGCACTTAAGAATGTCTTTGATGAAACTGTAGGATTACTAATATTTAAAAATTTGAGACCCTTCAGTATAGGTCTTTAATATTCTGTGTGGCAAAATGGGAAGTATGCAT
chr5:150843512:C:T	ATACATCAGTGAATTAAATATTCCTGCCCTCATGGAGCTTACTTCATGGTGGAGAGGATGTACTGAGATGGCTCGAGCAGTTTCTGTCAATAATATGAACTAATGAGTTAGTTACAGATGTCTGCCCATTTTCTACAGTCTCCCATGCCCTGTTCCTAAATGGCCAACTGCAAGAATCTTATGTCTTCTTTTTGTGATTT	ATACATCAGTGAATTAAATATTCCTGCCCTCATGGAGCTTACTTCATGGTGGAGAGGATGTACTGAGATGGCTCGAGCAGTTTCTGTCAATAATATGAATTAATGAGTTAGTTACAGATGTCTGCCCATTTTCTACAGTCTCCCATGCCCTGTTCCTAAATGGCCAACTGCAAGAATCTTATGTCTTCTTTTTGTGATTT
chr5:150865818:A:G	CTAATCATGGCAGAAGGCAAAGGGGGAGCAGGCTTTATATGGCAAGACAGGGAGCAAGGAGAAGGGAGGTACCAGGCTCTTTTAAACAACAGCTCTCTCAGGGAGGGCCCCAAGTCATTCATGAGGGATTTGCCCCCACGACTCAAACACTTCCCACCAGGCCCCACCTCTGACATTGGGGATCACATTTCAACATGAAA	CTAATCATGGCAGAAGGCAAAGGGGGAGCAGGCTTTATATGGCAAGACAGGGAGCAAGGAGAAGGGAGGTACCAGGCTCTTTTAAACAACAGCTCTCTCGGGGAGGGCCCCAAGTCATTCATGAGGGATTTGCCCCCACGACTCAAACACTTCCCACCAGGCCCCACCTCTGACATTGGGGATCACATTTCAACATGAAA
chr5:150865928:G:GACAAAT	GTCATTCATGAGGGATTTGCCCCCACGACTCAAACACTTCCCACCAGGCCCCACCTCTGACATTGGGGATCACATTTCAACATGAAATTTGGAGGGGATCCAAACCATATTACCTGGTAAGTCCTTGTTTCCACATGTCTCTCATCTTACTGCAGGGAGTGCTATTCTCTTTTGTTTGTTTTTATGGCTCCTCA	GTCATTCATGAGGGATTTGCCCCCACGACTCAAACACTTCCCACCAGGCCCCACCTCTGACATTGGGGATCACATTTCAACATGAAATTTGGAGGGGACAAATATCCAAACCATATTACCTGGTAAGTCCTTGTTTCCACATGTCTCTCATCTTACTGCAGGGAGTGCTATTCTCTTTTGTTTGTTTTTATGGCTCCTCA
chr5:150866445:G:A	AAGACAATCTGTCAAACTATATTTGATTGCTAACAGGTTAGTAACTAACAGGAAGTCATGCACTGTAGCAGGATGTACTTTTCATGGCCAAAAAGATGAGTACTAATGATGATAACATTAACAGGTAAGACATCCCTACTGTACACCAGGCCTTTTGTGAGGCACCTGCATAACCTCATTTGACCATCATGACATCTCTA	AAGACAATCTGTCAAACTATATTTGATTGCTAACAGGTTAGTAACTAACAGGAAGTCATGCACTGTAGCAGGATGTACTTTTCATGGCCAAAAAGATGAATACTAATGATGATAACATTAACAGGTAAGACATCCCTACTGTACACCAGGCCTTTTGTGAGGCACCTGCATAACCTCATTTGACCATCATGACATCTCTA
chr5:150866908:G:C	AGCACTGTCTGGCAGTGTTGACAATGGCTGGTATGGCACGGAAGCCGATGGCACCTCCTGCGGCAGTGCACCATTGGTCTTCGTCAGTTCCTCCTTCCTGGCTCACCCGTGGCTGAGTTTCAGATGTGAGAGCCAGTGGGTGTCCTGTCACAGAGATACGGTCGTCGTGTGGGGCTTCGCCAGGGGTCAGCCTGCAGATA	AGCACTGTCTGGCAGTGTTGACAATGGCTGGTATGGCACGGAAGCCGATGGCACCTCCTGCGGCAGTGCACCATTGGTCTTCGTCAGTTCCTCCTTCCTCGCTCACCCGTGGCTGAGTTTCAGATGTGAGAGCCAGTGGGTGTCCTGTCACAGAGATACGGTCGTCGTGTGGGGCTTCGCCAGGGGTCAGCCTGCAGATA
chr5:150876405:T:G	GGGGCTTTGCCATGTTGGTCAGGCTGGTCTTGAACTTCTGACCTAGGTGATCCTTCCTGACACTATTTGTTATTTTAACCATTTATCAGATCCTGTGTTTTGTTAGATTTATACTTAAGTATTTAATTTTCTTTGGAGCAATTATAAATGGTATTTTTTATTCCAGTTTCTGTGTGTCCATTGGTAGTATATAGAAATAT	GGGGCTTTGCCATGTTGGTCAGGCTGGTCTTGAACTTCTGACCTAGGTGATCCTTCCTGACACTATTTGTTATTTTAACCATTTATCAGATCCTGTGTTGTGTTAGATTTATACTTAAGTATTTAATTTTCTTTGGAGCAATTATAAATGGTATTTTTTATTCCAGTTTCTGTGTGTCCATTGGTAGTATATAGAAATAT
chr5:150883594:C:G	TTTTGTGTCTGGGATAGGTAATGTTGCCAGGTTGGGAATCTCTGTTGCTTGACAATCTCTAGGATCCCTTCCAGCTCCCAAAATCCATGAATCTTGGAACGGCCTGTGGACCCTTGCATCGTTCCCCTGACCCCAAACAGGCTAAAGGACACAGAAAATAACAGTAAAAAAAGATACTTTATTGTTAAAAAAAAAATGAC	TTTTGTGTCTGGGATAGGTAATGTTGCCAGGTTGGGAATCTCTGTTGCTTGACAATCTCTAGGATCCCTTCCAGCTCCCAAAATCCATGAATCTTGGAAGGGCCTGTGGACCCTTGCATCGTTCCCCTGACCCCAAACAGGCTAAAGGACACAGAAAATAACAGTAAAAAAAGATACTTTATTGTTAAAAAAAAAATGAC
chr5:150886616:G:A	GCAATAGAATGAGCCTCAGAAACCTGGTATCTGCTCCAGCATCCGTGCCCTGTAATCTTGAACACATCTCATCATGTCCCATCCCAAAGGGTTGGATGCGTGGTAGCTAAAAATGCCTGTGCCTCAGATAACGGAGTGTTTAGAACCACCACCCACTTCCATCAATCCCAGAGGCTAAGCGTCTCTGGCTATACTGACCC	GCAATAGAATGAGCCTCAGAAACCTGGTATCTGCTCCAGCATCCGTGCCCTGTAATCTTGAACACATCTCATCATGTCCCATCCCAAAGGGTTGGATGCATGGTAGCTAAAAATGCCTGTGCCTCAGATAACGGAGTGTTTAGAACCACCACCCACTTCCATCAATCCCAGAGGCTAAGCGTCTCTGGCTATACTGACCC
chr5:150901111:A:G	CACTGAATGCTCCATCTCCTTGGCTGAGTGAGTGATGATGGATGCTAGCTCCTGAAACTCGTAGAAGGTTCCAGAATGCCCCTCAAAGACCAGGAGCACATCCACACCAGCCACGGCCTCTGCAGGCTGGAGGCTGGCCAAGTGAATGTTAGCCCGTTTGATGTCCAGCTTATGGCTGAGGAACCTCTGCAGGTTCCGCC	CACTGAATGCTCCATCTCCTTGGCTGAGTGAGTGATGATGGATGCTAGCTCCTGAAACTCGTAGAAGGTTCCAGAATGCCCCTCAAAGACCAGGAGCACGTCCACACCAGCCACGGCCTCTGCAGGCTGGAGGCTGGCCAAGTGAATGTTAGCCCGTTTGATGTCCAGCTTATGGCTGAGGAACCTCTGCAGGTTCCGCC
chr5:151144199:T:C	TTGCTACAAAAATTTTTCTAGTATGGATATATTACAGTAAATTTAGCTATTCCATAAAAAACAGACTATTTTGCCATATTATAAACAATGCTATAATAATATTTTTGCTCTCTGTATACATGTGGGAGTGTTTCTTCAAAGTAGATACCAAAAAGTAGAATTTCTGCATCATAGGGTGTGTGGATTTTAAATTTTACTAG	TTGCTACAAAAATTTTTCTAGTATGGATATATTACAGTAAATTTAGCTATTCCATAAAAAACAGACTATTTTGCCATATTATAAACAATGCTATAATAACATTTTTGCTCTCTGTATACATGTGGGAGTGTTTCTTCAAAGTAGATACCAAAAAGTAGAATTTCTGCATCATAGGGTGTGTGGATTTTAAATTTTACTAG
chr5:151144347:G:A	CAAAAAGTAGAATTTCTGCATCATAGGGTGTGTGGATTTTAAATTTTACTAGATGCTAGCAAACTACCCTCAGAAAGGCTATGCTAATTTATATTTTGTGCTAGCAGTATATGAGAGTAATTATTTCTCACACCCTTGCCAACATTTGGTATTGGCAAAGTATCATTTTTCTTTTTCTTTTCATCACTGAATGTCTATCT	CAAAAAGTAGAATTTCTGCATCATAGGGTGTGTGGATTTTAAATTTTACTAGATGCTAGCAAACTACCCTCAGAAAGGCTATGCTAATTTATATTTTGTACTAGCAGTATATGAGAGTAATTATTTCTCACACCCTTGCCAACATTTGGTATTGGCAAAGTATCATTTTTCTTTTTCTTTTCATCACTGAATGTCTATCT
chr5:151207473:T:G	TAATCTGTCAGTGGAAAAACTTCAGACTCTCTGTCTGAAGGCTTCTTCTTTATTGCTTTTAATGGCAAAAACTGCAATTATTTTTGCACCAACCTAATCTTTTGTTTATCCCTTTGTTCATTTGTTTAACAAATACTTATTGCATGCTCACTATATGTTAGGCATTGTGTTAGGCACCAGGGATATAGCACAGAGCAAAA	TAATCTGTCAGTGGAAAAACTTCAGACTCTCTGTCTGAAGGCTTCTTCTTTATTGCTTTTAATGGCAAAAACTGCAATTATTTTTGCACCAACCTAATCGTTTGTTTATCCCTTTGTTCATTTGTTTAACAAATACTTATTGCATGCTCACTATATGTTAGGCATTGTGTTAGGCACCAGGGATATAGCACAGAGCAAAA
chr5:151223262:T:C	AGAGAGTAGCCAAAACAATCTTGAAAAAGTAGAACAAAATTGGAGGACTCACACTTCCAAATTTTAAAAATTACTCCAAAGCTACAGTAATCAAAACGGTGTGGTACTGACAAAAGGATCAACACATAGATCAATGCAATAGAATTGAGAGTCCAGAAGTAAGCCAGTCCATTTATAGGTCAGTTGATTTTTTTGACGAG	AGAGAGTAGCCAAAACAATCTTGAAAAAGTAGAACAAAATTGGAGGACTCACACTTCCAAATTTTAAAAATTACTCCAAAGCTACAGTAATCAAAACGGCGTGGTACTGACAAAAGGATCAACACATAGATCAATGCAATAGAATTGAGAGTCCAGAAGTAAGCCAGTCCATTTATAGGTCAGTTGATTTTTTTGACGAG
chr5:151250248:C:A	CTGTTTTGTAAACATATGTGGGACATTCATTCTGTAGCATAAGAAAGGGCCGTTCAAGTAGGAGGAATTTGGCAATTGGTAATCTAGCATACTGCATCACTATATTTGTGGAAACACCAACTTTCTTGCCATTAGAAGGAGGGCTTCTGTGTGGTGACGCAAGGATGGTTTCTTAGAACTCTCTCTGGCCTGGATGAAAC	CTGTTTTGTAAACATATGTGGGACATTCATTCTGTAGCATAAGAAAGGGCCGTTCAAGTAGGAGGAATTTGGCAATTGGTAATCTAGCATACTGCATCAATATATTTGTGGAAACACCAACTTTCTTGCCATTAGAAGGAGGGCTTCTGTGTGGTGACGCAAGGATGGTTTCTTAGAACTCTCTCTGGCCTGGATGAAAC
chr5:151323905:T:G	CTTTGGACAAATCAAATCCTCTCTCCAAGCCTCAGTTCTCCATCTATAAAGCGGAGCTAATAGTAATACCTACTTCATAGGGCCATTGTGAGAATGTGATGCATGGGAATCTACTTTATGAACATGAAAGCATCATAAAAATTTGTAGAGATTTGTAGTTCCTTCTATAGTCCTAATTTTCATTTTGGAAAAGACACTGT	CTTTGGACAAATCAAATCCTCTCTCCAAGCCTCAGTTCTCCATCTATAAAGCGGAGCTAATAGTAATACCTACTTCATAGGGCCATTGTGAGAATGTGAGGCATGGGAATCTACTTTATGAACATGAAAGCATCATAAAAATTTGTAGAGATTTGTAGTTCCTTCTATAGTCCTAATTTTCATTTTGGAAAAGACACTGT
chr5:151756636:C:G	GGCCACTTTGCTTAAAGTAAAGGCTCTAGAGGGAGGCACGGGGGAAAAACAGTAGAAACACACTGGGGCAAAGGCTCTCTCGTCCGTTTTAGGATCTCTCTCTCTCTGTCTTGCCTATCCTTTCTTGGCCCTGACATTGTTTTCTCCCATTTTGGGTTTCTGCCTAGTGCTTCTGAATTTTAATTTCCCGAAAGCCAGTT	GGCCACTTTGCTTAAAGTAAAGGCTCTAGAGGGAGGCACGGGGGAAAAACAGTAGAAACACACTGGGGCAAAGGCTCTCTCGTCCGTTTTAGGATCTCTGTCTCTCTGTCTTGCCTATCCTTTCTTGGCCCTGACATTGTTTTCTCCCATTTTGGGTTTCTGCCTAGTGCTTCTGAATTTTAATTTCCCGAAAGCCAGTT
chr5:151756719:A:C	CCGTTTTAGGATCTCTCTCTCTCTGTCTTGCCTATCCTTTCTTGGCCCTGACATTGTTTTCTCCCATTTTGGGTTTCTGCCTAGTGCTTCTGAATTTTAATTTCCCGAAAGCCAGTTGTCCTGGCAAGAATGCCTTGTTGCAGATGGAAAAGGTGGGGGTAATCAAAATAATGAAAATGAAAGCTATAACAAAGTCTAAT	CCGTTTTAGGATCTCTCTCTCTCTGTCTTGCCTATCCTTTCTTGGCCCTGACATTGTTTTCTCCCATTTTGGGTTTCTGCCTAGTGCTTCTGAATTTTACTTTCCCGAAAGCCAGTTGTCCTGGCAAGAATGCCTTGTTGCAGATGGAAAAGGTGGGGGTAATCAAAATAATGAAAATGAAAGCTATAACAAAGTCTAAT
chr5:152182918:C:A	TCACAGTTCAGCATGGCCAGGGAGGGCAAACATGTCTTTCTTCACATGGTGGGAAGCAAGGAGAAATGTAGGCAAAAGTTGTGGGAAAGCCCCTTATAACACCATCAGATCTCATGAGAACTCACTCTCTATCACAAGAACAGCATGGAGGTAACTGCCCCCATGATTCAATTACCTCCCACCAGGTCCCTCTCAGGACA	TCACAGTTCAGCATGGCCAGGGAGGGCAAACATGTCTTTCTTCACATGGTGGGAAGCAAGGAGAAATGTAGGCAAAAGTTGTGGGAAAGCCCCTTATAAAACCATCAGATCTCATGAGAACTCACTCTCTATCACAAGAACAGCATGGAGGTAACTGCCCCCATGATTCAATTACCTCCCACCAGGTCCCTCTCAGGACA
chr5:152184135:A:AAT	TCCTTATTGCAGTCAGTCATCCACTCAACAACTATTTGATTCTGTCGTAGAACTGAATGATTTTGACACTAGAAAGGGGCTTAGAAATGCCCTATTACAATGTCCTTTTCAAAAATCAGGTCTAGGATGGTTAAATGCCGTGTTTTTATTTCCACAGTGGGTAGAAAATAAACAAAACATCCTTTGCAAGGCAGTGTA	TCCTTATTGCAGTCAGTCATCCACTCAACAACTATTTGATTCTGTCGTAGAACTGAATGATTTTGACACTAGAAAGGGGCTTAGAAATGCCCTATTACAATATGTCCTTTTCAAAAATCAGGTCTAGGATGGTTAAATGCCGTGTTTTTATTTCCACAGTGGGTAGAAAATAAACAAAACATCCTTTGCAAGGCAGTGTA
chr5:152184299:A:G	GAAAATAAACAAAACATCCTTTGCAAGGCAGTGTAGTAAATAGAATGATGAGTAGGAGCTTCCACTTAGTCTTGAGGATCTTACGGCTAGTAGGGACATAAGATGTGTGTACAGATATTAATAATAGTACCTATTAATAGGAAGGGAGTTGGAAAAAAGCTGTCAAATCCTACAGAAATTTTTATAGGATGAGGTATTAC	GAAAATAAACAAAACATCCTTTGCAAGGCAGTGTAGTAAATAGAATGATGAGTAGGAGCTTCCACTTAGTCTTGAGGATCTTACGGCTAGTAGGGACATGAGATGTGTGTACAGATATTAATAATAGTACCTATTAATAGGAAGGGAGTTGGAAAAAAGCTGTCAAATCCTACAGAAATTTTTATAGGATGAGGTATTAC
chr5:153573938:C:T	GAACATCCAGAAATCAATGTTTTTTTCTCTTTTTTCAGTCTTCCTGGTGGCAGAAGCCTTGCCCATCAGAAAGTTAAGTATAGAAATGTAGCCTTGGAACGATTTCCTTAATTTTCCACAGAAGGGCTAGTATCCTTTAGCTTGCTAATCACTCCTCTGTCTGCATGCCCAGGTGAAATCTGATGCCACTAGGGAAGGGT	GAACATCCAGAAATCAATGTTTTTTTCTCTTTTTTCAGTCTTCCTGGTGGCAGAAGCCTTGCCCATCAGAAAGTTAAGTATAGAAATGTAGCCTTGGAATGATTTCCTTAATTTTCCACAGAAGGGCTAGTATCCTTTAGCTTGCTAATCACTCCTCTGTCTGCATGCCCAGGTGAAATCTGATGCCACTAGGGAAGGGT
chr5:153585151:G:A	CCAGGCTTTCCCAAGGACTGCAGCTCCCAGTAAGTGGGTAAATGGGCTCATGGGTTGAATCATGTCTCTCAAAAAGATACGGCAAAGTCCTTACTCACGGCACCTCAGAATATGACCTAATTTGGAAATAGGTTTGTTGCAAATGTAACCAATCAAGATGATGTCATGCTGGAATAGGGTGGGCCCTTAATCCTCTGTGA	CCAGGCTTTCCCAAGGACTGCAGCTCCCAGTAAGTGGGTAAATGGGCTCATGGGTTGAATCATGTCTCTCAAAAAGATACGGCAAAGTCCTTACTCACGACACCTCAGAATATGACCTAATTTGGAAATAGGTTTGTTGCAAATGTAACCAATCAAGATGATGTCATGCTGGAATAGGGTGGGCCCTTAATCCTCTGTGA
chr5:153587143:G:A	CATACTAAACAGGTCAAGTCAGAGTACAGTGAGATCTTTCTTGGTAGCTGTAGGTACAGGGTTCTATGTGAGCACATAGGAGAGCCAGTGGACCCGGACGGGCAGGGCGGGTAAGCAGAAAAGGCTCCCTGAAGGAGGGAATCCTGACCTAAGTCTTTTACGGGGAGTGGGATGGTTTAGCCAGACAGGGAAATGGCTGG	CATACTAAACAGGTCAAGTCAGAGTACAGTGAGATCTTTCTTGGTAGCTGTAGGTACAGGGTTCTATGTGAGCACATAGGAGAGCCAGTGGACCCGGACAGGCAGGGCGGGTAAGCAGAAAAGGCTCCCTGAAGGAGGGAATCCTGACCTAAGTCTTTTACGGGGAGTGGGATGGTTTAGCCAGACAGGGAAATGGCTGG
chr5:154369987:G:A	GACTCAGTCTCTCTCTCTCTCTCTCTCTCTCTCTCACACACACACACACACACACACACACACACACAGAGTATTGGACTTTTAATTTGGGACATACTCGTACTAAAACATTATTAGATGTTTATCTGAAATTCAAATTTAACCCTGCATCCTGTATTTTATTTGGTAATGCTAATTGGCCAGAACCTGGTCACATGGAC	GACTCAGTCTCTCTCTCTCTCTCTCTCTCTCTCTCACACACACACACACACACACACACACACACACAGAGTATTGGACTTTTAATTTGGGACATACTCATACTAAAACATTATTAGATGTTTATCTGAAATTCAAATTTAACCCTGCATCCTGTATTTTATTTGGTAATGCTAATTGGCCAGAACCTGGTCACATGGAC
chr5:156065196:G:C	TACTTTTTCAAAGACCAGGAAATTCTTAAAATCATACACTTTTTTTTTTTTTATTTTACATCTCACTGGTATCCATTGACCATGTGAGTCTTGATTGCTGTCACACTGTGAGAGACACTTGAGAACTGAAATCTCCACTGAGGACACAGCGTATCATGGCTCCCATCTCACCCTCACTCCCAGGTGGAAGGGCAGGCAGA	TACTTTTTCAAAGACCAGGAAATTCTTAAAATCATACACTTTTTTTTTTTTTATTTTACATCTCACTGGTATCCATTGACCATGTGAGTCTTGATTGCTCTCACACTGTGAGAGACACTTGAGAACTGAAATCTCCACTGAGGACACAGCGTATCATGGCTCCCATCTCACCCTCACTCCCAGGTGGAAGGGCAGGCAGA
chr5:156068143:C:A	GTTGATCACTCAGTTCATTTTAAATCTTTGGTTAAACATAACGCAACTCATTTCCTTAAAAAGAATTTTTCACTGCCTATTACTTTTAGGAGAAGGCCACAAATTCATGTTAGGAATTAAATACAAAAATCTCTGTTTCTAAGGCATTTCCTGTGGTTAGTTGTCCCATAACTCACTCTTCTACAACTAACATATGTGCT	GTTGATCACTCAGTTCATTTTAAATCTTTGGTTAAACATAACGCAACTCATTTCCTTAAAAAGAATTTTTCACTGCCTATTACTTTTAGGAGAAGGCCAAAAATTCATGTTAGGAATTAAATACAAAAATCTCTGTTTCTAAGGCATTTCCTGTGGTTAGTTGTCCCATAACTCACTCTTCTACAACTAACATATGTGCT
chr5:156436458:T:A	CTTTGGGAGGCCAAGGCAGGATTGCTTGAGCCCAGGAGTTTGAGACCAGCCTGGGCAAAATAGGAAGACCCTGTCTCTACAAGAAAATTTAAATAAAAATTTTAAAAAATCCAAACTATATTAGAGGGGTAGAAAGAAAACCAGGATAAGTGGTGTCACTTCATGAGAGCAAAAGGGAAGACAGAGTTGAAAGAAAGATG	CTTTGGGAGGCCAAGGCAGGATTGCTTGAGCCCAGGAGTTTGAGACCAGCCTGGGCAAAATAGGAAGACCCTGTCTCTACAAGAAAATTTAAATAAAAAATTTAAAAAATCCAAACTATATTAGAGGGGTAGAAAGAAAACCAGGATAAGTGGTGTCACTTCATGAGAGCAAAAGGGAAGACAGAGTTGAAAGAAAGATG
chr5:156720010:T:C	TATTATTATTATCATGATTTAACAGATGACTAAGTGGAGAATTTTAGGATAAGTGATTTACAATAGACTAAAGGGCTAATAAGTGATGAAGCTGGGATTTGAGCCCAGATATGTATGTATGTATGTATGTATGTATGTATGTATGTATGTATGTATGTATGTATGTGTGTTTGAGATGGAGTCTTGCTCTGTCGCCCAGG	TATTATTATTATCATGATTTAACAGATGACTAAGTGGAGAATTTTAGGATAAGTGATTTACAATAGACTAAAGGGCTAATAAGTGATGAAGCTGGGATTCGAGCCCAGATATGTATGTATGTATGTATGTATGTATGTATGTATGTATGTATGTATGTATGTATGTGTGTTTGAGATGGAGTCTTGCTCTGTCGCCCAGG
chr5:156721986:C:A	TGTGTCTCTTTCCCCTCCAGAGGGCATTACTAACCCCTACTTCATCCCCAAACCAGAGAGCTGAGCTTTTCTTTCCACGTGGTAGGGAGTAAAGCAGGTCCTCTTATCCAAGGAAGAACCTGGAAGACATTCAGAGAGCTTCCCATAAAAGTGATGACAGGGACGCATGTCGAGGGACTTAAAACACATTTGTTCAATAT	TGTGTCTCTTTCCCCTCCAGAGGGCATTACTAACCCCTACTTCATCCCCAAACCAGAGAGCTGAGCTTTTCTTTCCACGTGGTAGGGAGTAAAGCAGGTACTCTTATCCAAGGAAGAACCTGGAAGACATTCAGAGAGCTTCCCATAAAAGTGATGACAGGGACGCATGTCGAGGGACTTAAAACACATTTGTTCAATAT
chr5:156798926:GTTATCATATAGTGGGAATAA:G	AAAAACCTTTTTTGCTTTTACTGTCAACACAGCAATTTTACAGTAGACAGACTGTGGTTCTTAATCACCTAATGATTATTTCTCTTGTAGTTATCATATAGTGGGAATAATAAACATTAGCGTGACACTTGGTACATGCAAAACTACTGAATCATAACTTTTACTCATTAACTCCTCCCAGAGAGAAACTTCTGCAGAAG	AAAAACCTTTTTTGCTTTTACTGTCAACACAGCAATTTTACAGTAGACAGACTGTGGTTCTTAATCACCTAATGATTATTTCTCTTGTAGTAAACATTAGCGTGACACTTGGTACATGCAAAACTACTGAATCATAACTTTTACTCATTAACTCCTCCCAGAGAGAAACTTCTGCAGAAG
chr5:156798980:C:T	AGACAGACTGTGGTTCTTAATCACCTAATGATTATTTCTCTTGTAGTTATCATATAGTGGGAATAATAAACATTAGCGTGACACTTGGTACATGCAAAACTACTGAATCATAACTTTTACTCATTAACTCCTCCCAGAGAGAAACTTCTGCAGAAGCACAAGCTCCTGGGAGTTCTCCAAGGAGGGATCGTTGAAGTTCG	AGACAGACTGTGGTTCTTAATCACCTAATGATTATTTCTCTTGTAGTTATCATATAGTGGGAATAATAAACATTAGCGTGACACTTGGTACATGCAAAATTACTGAATCATAACTTTTACTCATTAACTCCTCCCAGAGAGAAACTTCTGCAGAAGCACAAGCTCCTGGGAGTTCTCCAAGGAGGGATCGTTGAAGTTCG
chr5:156801594:G:A	ATAAGCACAAACCCTGACAAGATGGTATCATTGTCTCCCAGCAAAAGCAGCAATGATCTGAGACCCCTGGAAACTGCCCGTTGTTCCAGCATTGCAGGTGCTGGCATTTGTCTTGCTTTGGTATCTGGGCAGCAGCTTTCCTCCTGAAATGCCCACTTCCACCTGGTCAGATGCACAGTCCTGTACGGCAAGGCAATGTA	ATAAGCACAAACCCTGACAAGATGGTATCATTGTCTCCCAGCAAAAGCAGCAATGATCTGAGACCCCTGGAAACTGCCCGTTGTTCCAGCATTGCAGGTACTGGCATTTGTCTTGCTTTGGTATCTGGGCAGCAGCTTTCCTCCTGAAATGCCCACTTCCACCTGGTCAGATGCACAGTCCTGTACGGCAAGGCAATGTA
chr5:156802453:A:G	GTGTCATTAAGTCTGGAGACTCTTACACAGAATGAGGCCAAGGGGAAGGGCAGGGTGAGTTGCATGAGGCTCTCTCAGCCTGATTTCAGGTTGATTTCCATGGTCTCCACTGGAAACCATGTATCTTTGGATTCAGAAATCTTGGGTTCAAGTCTTGCCTCTATACTGGATAGCTATGAGACTCTGTTATATTCTCTAAG	GTGTCATTAAGTCTGGAGACTCTTACACAGAATGAGGCCAAGGGGAAGGGCAGGGTGAGTTGCATGAGGCTCTCTCAGCCTGATTTCAGGTTGATTTCCGTGGTCTCCACTGGAAACCATGTATCTTTGGATTCAGAAATCTTGGGTTCAAGTCTTGCCTCTATACTGGATAGCTATGAGACTCTGTTATATTCTCTAAG
chr5:159614339:C:T	GGCCTGTAGTCCCAGCTACTCAGGAGAAAGAGGCGGGAGGATCGCTTGAGCCCAGGAGGCTGGGTAGAGCCTGCAGAGAGCTATGATTACACTACTGCACTCCAGGCTGGGTGACCCTGTTTCCAACAACAACAGCGACAACAAAACAGATTACTTTGAAGGGACTAGAAGGAGGACACAGGGTCCTGGAGGAAGGCAGC	GGCCTGTAGTCCCAGCTACTCAGGAGAAAGAGGCGGGAGGATCGCTTGAGCCCAGGAGGCTGGGTAGAGCCTGCAGAGAGCTATGATTACACTACTGCATTCCAGGCTGGGTGACCCTGTTTCCAACAACAACAGCGACAACAAAACAGATTACTTTGAAGGGACTAGAAGGAGGACACAGGGTCCTGGAGGAAGGCAGC
chr5:159615858:C:T	TCTCATCTAAAAAGAGGGGGCTGGACTCATTTCTGCAAGGCCCCTCCCGGTTGGAGCGGTTCCCTGCAATTCCCTTCCTTCTCTGAACTTGAAACTCTTCCCTCCCCCATCCCCTTGGGGTGGCCCCTGGATTATCTGGGTGGTGCTTATCCAGTCTGCCGCCTTGAGAGAAAATGTTGCCCTGCAGCTGTGATTTACAG	TCTCATCTAAAAAGAGGGGGCTGGACTCATTTCTGCAAGGCCCCTCCCGGTTGGAGCGGTTCCCTGCAATTCCCTTCCTTCTCTGAACTTGAAACTCTTTCCTCCCCCATCCCCTTGGGGTGGCCCCTGGATTATCTGGGTGGTGCTTATCCAGTCTGCCGCCTTGAGAGAAAATGTTGCCCTGCAGCTGTGATTTACAG
chr5:160297717:G:C	AAATACTAGAAGGAGAAAAAGATCAGAGAATGAAATAAATGTTTGAAACAATACTGGCTGAGAATTTCCCCAAATTAATGTCAGACACAAAGCCAGAAAGCTCAGAGAACACTAACCAGGAGAAATGCCAAAAAAAAACACAAAAAACAAAACAAAAACCTACAACAAAGCATATTATTTTAAAACTACAGAAAATCAAA	AAATACTAGAAGGAGAAAAAGATCAGAGAATGAAATAAATGTTTGAAACAATACTGGCTGAGAATTTCCCCAAATTAATGTCAGACACAAAGCCAGAAACCTCAGAGAACACTAACCAGGAGAAATGCCAAAAAAAAACACAAAAAACAAAACAAAAACCTACAACAAAGCATATTATTTTAAAACTACAGAAAATCAAA
chr5:160298333:T:A	TATATGTATATATACATATGTGCTTATATATAAGTGAAAAGAATGACAATAATGATACAAGGAACAGAAGGGAGGGAATTAGAATAATTTTTACTCAATTGTTGTTATAATGTACTCACATTACCCTTGAAGAGGTATAGTGTTATTTTTATTTTTCCATAGGTTATTGCCGTACAGGTGGTATTTGGTTACATAAGTTC	TATATGTATATATACATATGTGCTTATATATAAGTGAAAAGAATGACAATAATGATACAAGGAACAGAAGGGAGGGAATTAGAATAATTTTTACTCAATAGTTGTTATAATGTACTCACATTACCCTTGAAGAGGTATAGTGTTATTTTTATTTTTCCATAGGTTATTGCCGTACAGGTGGTATTTGGTTACATAAGTTC
chr5:160306956:A:G	CAAACAAAGAATAGACAACTTCTGGAACTAATAAGTGATTGTATCAAGGTTTCAGGATACGAAGTTAACATACAAATGCCAATTGCTTTGTATATACCAACAATAGTCAAGTGGAATTTGAAATTCAAAACACAGCAAACACCATGTATATATTAGTACTCCTAAAAATGAAATTCTTCTGTATAAATCTAATATAAATC	CAAACAAAGAATAGACAACTTCTGGAACTAATAAGTGATTGTATCAAGGTTTCAGGATACGAAGTTAACATACAAATGCCAATTGCTTTGTATATACCAGCAATAGTCAAGTGGAATTTGAAATTCAAAACACAGCAAACACCATGTATATATTAGTACTCCTAAAAATGAAATTCTTCTGTATAAATCTAATATAAATC
chr5:166816225:A:C	AATCTTTATGCTGCCCAAAGTAAGATATCTATATGTTTTATATGCATTATTTATAGATATACGTTTGTATTAACTATATAACATAGAATTATGCAAAGCATATGTGCGTATATATATAGTGCATTTAAAATATATATATATATATATATATCCATGCATATAGGCATGAAAAAGAATAAAAATCACCTATAATTTGACAC	AATCTTTATGCTGCCCAAAGTAAGATATCTATATGTTTTATATGCATTATTTATAGATATACGTTTGTATTAACTATATAACATAGAATTATGCAAAGCCTATGTGCGTATATATATAGTGCATTTAAAATATATATATATATATATATATCCATGCATATAGGCATGAAAAAGAATAAAAATCACCTATAATTTGACAC
chr5:166816712:T:C	GATGGATAAAATCCTTATAGCTACATTCCTGTGGACATCCCTGACTGTTTTCTTAAGATGAATTCCTAGAAGACTTAGAACATACACAGTTATGTGAAATTGCAATCCTTTTCAACCAGTGTCCTCAGAGGAACTCTTGCACCAGCACTGTGGGAAAATCAACAGGCACACGGAATCCTTGAGCTCAGGAGTCACTGGGA	GATGGATAAAATCCTTATAGCTACATTCCTGTGGACATCCCTGACTGTTTTCTTAAGATGAATTCCTAGAAGACTTAGAACATACACAGTTATGTGAAACTGCAATCCTTTTCAACCAGTGTCCTCAGAGGAACTCTTGCACCAGCACTGTGGGAAAATCAACAGGCACACGGAATCCTTGAGCTCAGGAGTCACTGGGA
chr5:167920069:A:G	CAGTTTGAAAAACTTGAGAAAGGAGTTGGGGGGGTATATGTTTTAACTTTTTTAGGCACAATTTTTAAGGTTTGGTTAAATTTTATATGTATTCTCAATATTTAAGGGCAATCATTGGTACTCTTTTGTTTAGGTATTTCCCTCCTGCTGTGTCCAGGATTGCTGTGTGGTGGTGATGAGTGCTGGGAGGTGAAAAATTA	CAGTTTGAAAAACTTGAGAAAGGAGTTGGGGGGGTATATGTTTTAACTTTTTTAGGCACAATTTTTAAGGTTTGGTTAAATTTTATATGTATTCTCAATGTTTAAGGGCAATCATTGGTACTCTTTTGTTTAGGTATTTCCCTCCTGCTGTGTCCAGGATTGCTGTGTGGTGGTGATGAGTGCTGGGAGGTGAAAAATTA
chr5:167959837:G:C	TGCTCCTTAAAGGTTTTTCCCCCCAGCATGGGGGATGAAGCAGGGGAAACTCTACCTCCTTCCTTGGCATGGGAACTCCCATTCCCTGCCCCTCCTGCCGCAAGTGAAATTTAAAGTCATGTCTGAAGCTTCTCAAAGAGGGAACCATTCATGAGGAAATGGCAACAAAACAATCTCCTGAAGAATTTCCCTGCATTGCA	TGCTCCTTAAAGGTTTTTCCCCCCAGCATGGGGGATGAAGCAGGGGAAACTCTACCTCCTTCCTTGGCATGGGAACTCCCATTCCCTGCCCCTCCTGCCCCAAGTGAAATTTAAAGTCATGTCTGAAGCTTCTCAAAGAGGGAACCATTCATGAGGAAATGGCAACAAAACAATCTCCTGAAGAATTTCCCTGCATTGCA
chr5:167964955:T:C	GCCCAAGGCCTCGGATAGTGGGACCCAGAAACGAAGATGCAGAGCATGAGCAGGGGAGGGGACTGAGTCCTTGACTGCAACTCCCTTCAGAGACTGCAGTGCACCAGGGTCCTCCTGAGGACTGCCAGGGAAAGCCTTTGGTCCGGCCTAAAAACATCACACATAGGTGCTGGCCAGGAGCCGGAGCCCTTGGGGTTTAC	GCCCAAGGCCTCGGATAGTGGGACCCAGAAACGAAGATGCAGAGCATGAGCAGGGGAGGGGACTGAGTCCTTGACTGCAACTCCCTTCAGAGACTGCAGCGCACCAGGGTCCTCCTGAGGACTGCCAGGGAAAGCCTTTGGTCCGGCCTAAAAACATCACACATAGGTGCTGGCCAGGAGCCGGAGCCCTTGGGGTTTAC
chr5:167965753:C:T	CTGGCTGAGATTTCATGGTCCATCATTATAATCACTTCCTTACATTACACTTATCCCTCTTTCCCTTCATTTTTGCTTGCAAACTGGCCAGTCCTTTCCCGAACCTACCTCTTTCTTGGAGAAAATCATCAAATGGAAACAAAGCTGCCAATACCAGCTACTAACAATGTTTGCCAGCTTCTCTTAATGCCACAGGTTCA	CTGGCTGAGATTTCATGGTCCATCATTATAATCACTTCCTTACATTACACTTATCCCTCTTTCCCTTCATTTTTGCTTGCAAACTGGCCAGTCCTTTCCTGAACCTACCTCTTTCTTGGAGAAAATCATCAAATGGAAACAAAGCTGCCAATACCAGCTACTAACAATGTTTGCCAGCTTCTCTTAATGCCACAGGTTCA
chr5:170530923:T:G	CAGTTCCTCAGGGCTTCCCTTGGCTAGGCGACGGAGGTCCCCAACCCCTTGCACTTCCTGGGTGAGGTGGTGCCCCACCCACCCTTCTTCGGCTCGCCCTCTGTGGACTGTACCCACTGTCTAACCAGTCCCAATGAGATGAGCCAGGTACCTCAGCCGGAAATGCAGAAATCACCTGCATTCTGTGTTGGCCTCGCTGG	CAGTTCCTCAGGGCTTCCCTTGGCTAGGCGACGGAGGTCCCCAACCCCTTGCACTTCCTGGGTGAGGTGGTGCCCCACCCACCCTTCTTCGGCTCGCCCGCTGTGGACTGTACCCACTGTCTAACCAGTCCCAATGAGATGAGCCAGGTACCTCAGCCGGAAATGCAGAAATCACCTGCATTCTGTGTTGGCCTCGCTGG
chr5:171535865:T:C	GCGGTATTTATTACTATTTATTAATTTATTATTATTTTTTTGAGATGGAGTCTTGCTCTGTCACCCAGGCTGGAGTGCAGTGGCGCAATCTTGGCTCACTGTAACCTCCACCTCCCGGGTTCCAGCGATTCTTGTGCCTCAGCCTCCCAAGTAGATGACATTACAGGCATGTGCCGACATGCCCAGCTAATTTTTGTATT	GCGGTATTTATTACTATTTATTAATTTATTATTATTTTTTTGAGATGGAGTCTTGCTCTGTCACCCAGGCTGGAGTGCAGTGGCGCAATCTTGGCTCACCGTAACCTCCACCTCCCGGGTTCCAGCGATTCTTGTGCCTCAGCCTCCCAAGTAGATGACATTACAGGCATGTGCCGACATGCCCAGCTAATTTTTGTATT
chr5:171536092:C:T	TGCCCAGGCTTGTCTTGAACTCCTAACCTCAGGTGGTCCACCAGCCTTGGCCTTCCAAAGTGCTGGGATTATAGGCGTGAGCCACTGCGCCCGGCCTTACTGATTACTATTTATATTACTGTAAAAGGTTAAGTGGGGAGAAGGGGGATACACAGTTGAATATACTGTCTGGTCAGAATCATGCCCCTCTCACTCCAAAA	TGCCCAGGCTTGTCTTGAACTCCTAACCTCAGGTGGTCCACCAGCCTTGGCCTTCCAAAGTGCTGGGATTATAGGCGTGAGCCACTGCGCCCGGCCTTATTGATTACTATTTATATTACTGTAAAAGGTTAAGTGGGGAGAAGGGGGATACACAGTTGAATATACTGTCTGGTCAGAATCATGCCCCTCTCACTCCAAAA
chr5:171537233:G:A	AGGACCCTCGGGGAATCCACAGTTTAGTTGGGGGAGCAGAGAGTAAGCAAATAAACAAACATCTACTCCTAACATGGAAAGTGTTGGGAAGACAGGACCGGGGCTACTCAAGAGTGCACAGTAGGGGGTGTGACCTCGAGGGGACGGTCATGGAGGGAGGGCTGGGGGCTTTGGAGGAAGGACAGTTTTATTCAGCATAC	AGGACCCTCGGGGAATCCACAGTTTAGTTGGGGGAGCAGAGAGTAAGCAAATAAACAAACATCTACTCCTAACATGGAAAGTGTTGGGAAGACAGGACCAGGGCTACTCAAGAGTGCACAGTAGGGGGTGTGACCTCGAGGGGACGGTCATGGAGGGAGGGCTGGGGGCTTTGGAGGAAGGACAGTTTTATTCAGCATAC
chr5:171578571:A:G	TCCTGAGTAGCTGGGATTACAGGCACACGCCACCACGCCCGGCTAACTTTTGTATTTTTAGTAGAGACGGGGTTTCACCATATTGGCCAGGCTGGTCTCAAACGCCTGATTCGTGATCCACCCACCTCGGCCTCCCAAAGTGCTGAGATTACAGGCGTGAGCCACTGCGCCCGGCCCACTTCACAATTTTATATCCATCC	TCCTGAGTAGCTGGGATTACAGGCACACGCCACCACGCCCGGCTAACTTTTGTATTTTTAGTAGAGACGGGGTTTCACCATATTGGCCAGGCTGGTCTCGAACGCCTGATTCGTGATCCACCCACCTCGGCCTCCCAAAGTGCTGAGATTACAGGCGTGAGCCACTGCGCCCGGCCCACTTCACAATTTTATATCCATCC
chr5:171580013:T:A	ACTGGGTTAAATAAATTATATTATGGAAACTAATTTCATCTGTTTCTTTTTGCTCTTTTGGATGTGGCTGTTAGAAATGTAAAATTATACATATAGGCCTGGTGCAGTGACTCATGCCTGTAATCCCAGCACTTTGGGAGGCTGAGGCAGGCAGATCACCTGAGGTCGGGAGTTCAAGACCAGCCTGACCAACATGGAGA	ACTGGGTTAAATAAATTATATTATGGAAACTAATTTCATCTGTTTCTTTTTGCTCTTTTGGATGTGGCTGTTAGAAATGTAAAATTATACATATAGGCCAGGTGCAGTGACTCATGCCTGTAATCCCAGCACTTTGGGAGGCTGAGGCAGGCAGATCACCTGAGGTCGGGAGTTCAAGACCAGCCTGACCAACATGGAGA
chr5:172411934:G:A	TGCTTTATTCTTGAACCTAATTGGTGGCTTCATAGTGCCTGGTTTTCATAGTACCTTGTATGCACAGGAGGCACCCAATAAATACCTGTTGAGTGAATAGTTCTATTGTCTTTATTAAAAGAAAAAGATTTTTGGCCAGGTGCCGTGGCTCACGCCTGTAATCCCAGCACTTTGGGAGGCCAAGGCGGGCGGATCACGAG	TGCTTTATTCTTGAACCTAATTGGTGGCTTCATAGTGCCTGGTTTTCATAGTACCTTGTATGCACAGGAGGCACCCAATAAATACCTGTTGAGTGAATAATTCTATTGTCTTTATTAAAAGAAAAAGATTTTTGGCCAGGTGCCGTGGCTCACGCCTGTAATCCCAGCACTTTGGGAGGCCAAGGCGGGCGGATCACGAG
chr5:172417754:C:T	CCTCATCTCTACTAAAAATACAAAAATTAGCCAGGTGTGGTGGTGTGCGCCTGTAATCCCAGCTACTCTGGAGGCTGAGGCAGGAGAATTGCTTGAGCCCAGGAGGCAGAGGTTGCAGTGAGTTGAGATTGCGCCACTGCACTCCAGCCTGGACGACAGAGCGATACTCTGTCTCAAAAATTAAAAAAAAAAAAAAAATA	CCTCATCTCTACTAAAAATACAAAAATTAGCCAGGTGTGGTGGTGTGCGCCTGTAATCCCAGCTACTCTGGAGGCTGAGGCAGGAGAATTGCTTGAGCCTAGGAGGCAGAGGTTGCAGTGAGTTGAGATTGCGCCACTGCACTCCAGCCTGGACGACAGAGCGATACTCTGTCTCAAAAATTAAAAAAAAAAAAAAAATA
chr5:172472573:C:T	CAAGTCCCAGGGAGGGTGAGCACTTCATGCTCTCTGCCAGCGTTTCTGAAGCATGGGGTCGGAATGGGATTTTCCAGTGTTACATTGCATGTGGATAGACGGTGCAGGTCCCTGAGAAAGCATCGCCTCATCTCACCTGCCTCTGCCTGGAAAGTTTCACCCCTCTCAGCTCAGCTCCAGGGGCATGTCCTGGAGGCAGT	CAAGTCCCAGGGAGGGTGAGCACTTCATGCTCTCTGCCAGCGTTTCTGAAGCATGGGGTCGGAATGGGATTTTCCAGTGTTACATTGCATGTGGATAGATGGTGCAGGTCCCTGAGAAAGCATCGCCTCATCTCACCTGCCTCTGCCTGGAAAGTTTCACCCCTCTCAGCTCAGCTCCAGGGGCATGTCCTGGAGGCAGT
chr5:172475940:G:A	GGCACAATCTCGGCTCACTGCAACCTCTACCTCCCGAGTTCAAGCAATTCTCCTGCCTCAGCCTCCCAAGTAGCTGGGACTACAGGCATGCGCCACCACGCCCACCTAATTTTTGTATTTTTAGTAGAGATGGGGTTTCACCATGTTGGACAGGCTGGTTTTGAACTCCTGACCTCAGGTGATCCGCCCACCTCTGCCTC	GGCACAATCTCGGCTCACTGCAACCTCTACCTCCCGAGTTCAAGCAATTCTCCTGCCTCAGCCTCCCAAGTAGCTGGGACTACAGGCATGCGCCACCACACCCACCTAATTTTTGTATTTTTAGTAGAGATGGGGTTTCACCATGTTGGACAGGCTGGTTTTGAACTCCTGACCTCAGGTGATCCGCCCACCTCTGCCTC
chr5:172511602:G:A	ACGATACACAATTACTCAAAATTAACTAGTACTGGGAGGGGGAAGGGGGGACCATACCTGTGGGCCTTGTCCCACACAAGTGCATGTGGGTAGGTACGCGGCATTTGTCATTATTGCAAAAATGATTTTTTTTCTTTTTTATTTTTATTTATGTATTTTTGAGACAGAGTCTCACTCAGTTGCCCAGGCTGGAGTGCAGT	ACGATACACAATTACTCAAAATTAACTAGTACTGGGAGGGGGAAGGGGGGACCATACCTGTGGGCCTTGTCCCACACAAGTGCATGTGGGTAGGTACGCAGCATTTGTCATTATTGCAAAAATGATTTTTTTTCTTTTTTATTTTTATTTATGTATTTTTGAGACAGAGTCTCACTCAGTTGCCCAGGCTGGAGTGCAGT
chr5:172544816:C:T	CATCTTTCTATCTTTCTTGTCTTTCCTCGCTCTGTTGTCCAGGCTGGAGTCCAGTGGTGCGATCTCAGCTCACTGCAACCTCTGCCTCCCAGGTTCAAGCGATTCTCGTGCCTCAGCCTCCCAAGTAGCTGGGATTACAGGTGTGCACCACCACACCTGACTGATTTTTTTTTTTTTTGAGACGAAGTCTCACTCTGTTG	CATCTTTCTATCTTTCTTGTCTTTCCTCGCTCTGTTGTCCAGGCTGGAGTCCAGTGGTGCGATCTCAGCTCACTGCAACCTCTGCCTCCCAGGTTCAAGTGATTCTCGTGCCTCAGCCTCCCAAGTAGCTGGGATTACAGGTGTGCACCACCACACCTGACTGATTTTTTTTTTTTTTGAGACGAAGTCTCACTCTGTTG
chr5:173003451:T:C	TAGTGGCTTAAAACAACATAAATGTATTCTCTTATGACACTGAAGGTCGTTAAGTGTGAAATCAGTTTCCCTGGCTATAGGTGTCATCTGAGCTGGTCTTTTCCGGAGGCTCCAGGGGAGAATCGCTTCCTGGCCCTGTTCAGCTTTGGGAGGCTGCCTGCATCCTTGCCTGCAGCCCCCTTCTCCTTCTTCAAAATGCA	TAGTGGCTTAAAACAACATAAATGTATTCTCTTATGACACTGAAGGTCGTTAAGTGTGAAATCAGTTTCCCTGGCTATAGGTGTCATCTGAGCTGGTCTCTTCCGGAGGCTCCAGGGGAGAATCGCTTCCTGGCCCTGTTCAGCTTTGGGAGGCTGCCTGCATCCTTGCCTGCAGCCCCCTTCTCCTTCTTCAAAATGCA
chr5:173003991:C:G	AAGCCTGGCATAGTCAGGGAAGGACAGATGAGCAGGAAAGGCTGGCAGGGGCCAGATCTCATAGGGTCTTGAAATCTCAGCTTAGTCCTGAAGGAATTGCGTCTTGCACAAAACCTAAACATTGAGTGAAGGCTGTTGTCTCAGCCAGGGCCCTAACAGGACACAGATGACACACTAAGATGGGTAACTGAAGTGTGGGT	AAGCCTGGCATAGTCAGGGAAGGACAGATGAGCAGGAAAGGCTGGCAGGGGCCAGATCTCATAGGGTCTTGAAATCTCAGCTTAGTCCTGAAGGAATTGGGTCTTGCACAAAACCTAAACATTGAGTGAAGGCTGTTGTCTCAGCCAGGGCCCTAACAGGACACAGATGACACACTAAGATGGGTAACTGAAGTGTGGGT
chr5:173076598:G:A	GTGGTGATTTCTGAGATTTTGGTGCACCCATCACCCGAGCAGTGTACACTGTACCCAATGCATAGTCTTTTATCCGTTGCCCCCTCCCACCCTTTCCCCGGAGTCCCCAAAGTCCATTGTATGGTTCTTATGCCTTTGTATCTTCATAGCTTAGCTCCCACTAATGAGTGAGAACATATGATATTTGGTTTTCCATTCCT	GTGGTGATTTCTGAGATTTTGGTGCACCCATCACCCGAGCAGTGTACACTGTACCCAATGCATAGTCTTTTATCCGTTGCCCCCTCCCACCCTTTCCCCAGAGTCCCCAAAGTCCATTGTATGGTTCTTATGCCTTTGTATCTTCATAGCTTAGCTCCCACTAATGAGTGAGAACATATGATATTTGGTTTTCCATTCCT
chr5:173140653:T:C	CACAGATCCACAAGGGCACAGCAGCAGGTCAGCTCCCACTACTGCCACCCTGTAGGAATACAGGGCTGGGTGGCCATGTTTTCTGATTTTTCAAAAAAATTCAGAAATTTTGATTTTTTCAGGAAACCTCCTGATATGTAAATAGTAGCAGCTAGTTCAGATTTTACCCTGTGTAATAAAACAAAACCATCCAGCCTGTG	CACAGATCCACAAGGGCACAGCAGCAGGTCAGCTCCCACTACTGCCACCCTGTAGGAATACAGGGCTGGGTGGCCATGTTTTCTGATTTTTCAAAAAAACTCAGAAATTTTGATTTTTTCAGGAAACCTCCTGATATGTAAATAGTAGCAGCTAGTTCAGATTTTACCCTGTGTAATAAAACAAAACCATCCAGCCTGTG
chr5:173141268:T:C	TCTGACTTCAAAGGCCTTTGACTTAGGTACTATATTGACTCCAGTGAAAGCAACTTATTAAATAATTCAGGTAATGCTCCAGGAAAGGGGAGTGTTTTCTATTGCTCTTCATGTACCACCCAAATTCTAAGAGATCCAAACAGTTAATTTTTGCAGCTGATGGGCCAGTATAGATTTTTTAGAGTTCCCTTCGACCTTAT	TCTGACTTCAAAGGCCTTTGACTTAGGTACTATATTGACTCCAGTGAAAGCAACTTATTAAATAATTCAGGTAATGCTCCAGGAAAGGGGAGTGTTTTCCATTGCTCTTCATGTACCACCCAAATTCTAAGAGATCCAAACAGTTAATTTTTGCAGCTGATGGGCCAGTATAGATTTTTTAGAGTTCCCTTCGACCTTAT
chr5:173145657:G:A	ATTTAACCTTCACACTCTTCTTTGAGCTAGGTGTTATTATTACACCCACTTTACAGGTGAGGATACTGAGACTCGGAGAGGTGAAGTGACTTGCTCACGGTCCACAGCTGTGGAGGGCAGAGGCGGCACCTGACCTCAGGTCTGCTTGACTTCACTACACCGAATGGTCTTTGTAGGCCAGCTGGCTCTGTGCTGTAGCA	ATTTAACCTTCACACTCTTCTTTGAGCTAGGTGTTATTATTACACCCACTTTACAGGTGAGGATACTGAGACTCGGAGAGGTGAAGTGACTTGCTCACGATCCACAGCTGTGGAGGGCAGAGGCGGCACCTGACCTCAGGTCTGCTTGACTTCACTACACCGAATGGTCTTTGTAGGCCAGCTGGCTCTGTGCTGTAGCA
chr5:173146887:T:C	CCACAGTGCCAGCTGTCAGGGACAGAGGGCCTCAGGCCTCACCCCCCTGCCAGCCAGTCACTAAGGCTAAACATTTACTGAGGCCTGAGGCCATGTTTGTTTAAACCTCCGGGGTCACTGCACACATGCGATCTGTTTTGGATGGCTTCTGTTCTGCAGGCTGAGGGGAGCAGGTGCCGGCTTGGCAAGGTACCCGGGGT	CCACAGTGCCAGCTGTCAGGGACAGAGGGCCTCAGGCCTCACCCCCCTGCCAGCCAGTCACTAAGGCTAAACATTTACTGAGGCCTGAGGCCATGTTTGCTTAAACCTCCGGGGTCACTGCACACATGCGATCTGTTTTGGATGGCTTCTGTTCTGCAGGCTGAGGGGAGCAGGTGCCGGCTTGGCAAGGTACCCGGGGT
chr5:175394008:G:A	TTATAAAATGAACCATATCTTGCTATGTTATTTGTATATATATGTCTTCTCCCCGCAGGGGAGGTCCTTGGAGCTGGAAACTCTTATTCAGCTCAGGATGTCTCATACACAGCTGAGTGCCAAGCACAGAAAAGATATTCGGAAAATGGTTGTTGAATGAATCCAAACAGCTTATCTTCCTATTGCCCTCTCTCTGAATA	TTATAAAATGAACCATATCTTGCTATGTTATTTGTATATATATGTCTTCTCCCCGCAGGGGAGGTCCTTGGAGCTGGAAACTCTTATTCAGCTCAGGATATCTCATACACAGCTGAGTGCCAAGCACAGAAAAGATATTCGGAAAATGGTTGTTGAATGAATCCAAACAGCTTATCTTCCTATTGCCCTCTCTCTGAATA
chr5:175511228:G:T	GCAATGCCTTGCCCTGCTTCGGCTCACACTCAGTGCGCTGCACCCACTGTCCTGCACCCACTGTCCTACAATCCCCAATGAGATGAACCTGGTACCTCAGTTGGAAATGCAGAAATCATTCGTATTCTGCATCGCTCATGCTGGGAGCTGCAGACTGGAGTTGTTCCTATTCGGCCATCTTGGCTCCACCCCCTATTAAT	GCAATGCCTTGCCCTGCTTCGGCTCACACTCAGTGCGCTGCACCCACTGTCCTGCACCCACTGTCCTACAATCCCCAATGAGATGAACCTGGTACCTCATTTGGAAATGCAGAAATCATTCGTATTCTGCATCGCTCATGCTGGGAGCTGCAGACTGGAGTTGTTCCTATTCGGCCATCTTGGCTCCACCCCCTATTAAT
chr5:175561586:G:T	CTGAGGTTGGAAGTGGGTTTTGGGCCTTTGTGGGGAAAGTCCTCTGTTCTCTCCCCATCCCCTAGCTGCCTCTTGAGGTCCGGCCTGCATCTAGGCACAGAGGGATGGAGGAAGGGAAGCCCATGCGGCCTTGGGGTGGGAGGGCCTAGGAACCTGAGCCTGGGGTGCCCCCGGGCCAGCTGCTCGTGTCCTTGCTGTGT	CTGAGGTTGGAAGTGGGTTTTGGGCCTTTGTGGGGAAAGTCCTCTGTTCTCTCCCCATCCCCTAGCTGCCTCTTGAGGTCCGGCCTGCATCTAGGCACATAGGGATGGAGGAAGGGAAGCCCATGCGGCCTTGGGGTGGGAGGGCCTAGGAACCTGAGCCTGGGGTGCCCCCGGGCCAGCTGCTCGTGTCCTTGCTGTGT
chr5:175611712:T:C	GTCTTTAATTTAAAACAATCCTCAAAACCTCTTCACTAGGCCACTGCGTTTCCCACCAGAAGATCGCAGTTTATTTTCTAAACATCTCTGGATTCCAGCTGTTTCAACATTTGATTTAAGATTTTCACATCTCAATTTAGAGGACTTTGGCCTGTCATCTGCCTTTCATGGAACGTCTCACACTGTCATCGGTATCAAGA	GTCTTTAATTTAAAACAATCCTCAAAACCTCTTCACTAGGCCACTGCGTTTCCCACCAGAAGATCGCAGTTTATTTTCTAAACATCTCTGGATTCCAGCCGTTTCAACATTTGATTTAAGATTTTCACATCTCAATTTAGAGGACTTTGGCCTGTCATCTGCCTTTCATGGAACGTCTCACACTGTCATCGGTATCAAGA
chr5:175628179:C:T	AGGAAACACAAGTCTTATACCCAGAAAAAACGTGGGGCTTATACCCAGAGCCTAGGACCCGGGGCTTATACACTACTTATACTCTACTTTTAGTAGAGACGGAGTTTCACCATGTTGGCCAGGCTGGTCTCAAACTCCTGACCTCAGGTGATCCACCCGCCTCAGCCTCCCAAAATGCTGGGATTACAGGCATGAGCCAT	AGGAAACACAAGTCTTATACCCAGAAAAAACGTGGGGCTTATACCCAGAGCCTAGGACCCGGGGCTTATACACTACTTATACTCTACTTTTAGTAGAGATGGAGTTTCACCATGTTGGCCAGGCTGGTCTCAAACTCCTGACCTCAGGTGATCCACCCGCCTCAGCCTCCCAAAATGCTGGGATTACAGGCATGAGCCAT
chr5:175973956:G:A	CAGTGTCTGCAGCATCCTTTCCTCAGAAACACTTCTCAAAAAGAGGAAAAGCCTCTTGGGTATCAAAACTCAGAACTGCATCATAGCTCCCAGAGCCTGGCTATACGCAAAGTGGTCTTTTTGGTCTTTTTTTTTTTTTTTGAGATGGAGTCTTGCTCTGTCACCCAGGCTAGAGTGCAGTGGGACAATCTTGGCTCACT	CAGTGTCTGCAGCATCCTTTCCTCAGAAACACTTCTCAAAAAGAGGAAAAGCCTCTTGGGTATCAAAACTCAGAACTGCATCATAGCTCCCAGAGCCTGACTATACGCAAAGTGGTCTTTTTGGTCTTTTTTTTTTTTTTTGAGATGGAGTCTTGCTCTGTCACCCAGGCTAGAGTGCAGTGGGACAATCTTGGCTCACT
chr5:176005175:A:C	CAGCCTGCTCCCAGGAAATGGGTAAGGGCTCAGGGTGGGCCGTAGGCAGGTGGGTGAGCAGGGCCCAGGCCCACCTCTCTGCCTCTCTGCAGAGATAGAATAGCTGGGGAAGACCGAAGGCACTCAGTTACATTTCAATTTCAGATAAACAAGGAATGACTTTTTGAAATAATGAATATGTTGCATATACTGCATGGGAT	CAGCCTGCTCCCAGGAAATGGGTAAGGGCTCAGGGTGGGCCGTAGGCAGGTGGGTGAGCAGGGCCCAGGCCCACCTCTCTGCCTCTCTGCAGAGATAGACTAGCTGGGGAAGACCGAAGGCACTCAGTTACATTTCAATTTCAGATAAACAAGGAATGACTTTTTGAAATAATGAATATGTTGCATATACTGCATGGGAT
chr5:176007984:T:TTGAA	AAAGAAAAAAGAAAAAATATGTATATAGCACTGAAGTAGTCATTATGGGAAAATGAGAATCTTGCTGGACTTCACACTTATGAGTTTAAAACTTTCTTTGTCTACAATTTCCTGCCCCCATATCCCCCTTCCTGCTAGAATATCAGTAGCAAAAGGGCCTGTCTTGATGATGGCTCTATTCTTTCTTTGCACCTGG	AAAGAAAAAAGAAAAAATATGTATATAGCACTGAAGTAGTCATTATGGGAAAATGAGAATCTTGCTGGACTTCACACTTATGAGTTTAAAACTTTCTTTGAATGTCTACAATTTCCTGCCCCCATATCCCCCTTCCTGCTAGAATATCAGTAGCAAAAGGGCCTGTCTTGATGATGGCTCTATTCTTTCTTTGCACCTGG
chr5:176085391:G:A	TCGGAGAGTTTGGGAATTTCTCAGAGCCAACTGGCTCAGGCTTGGGAAGGCTGGCTGCTGCCCTCAGCTCCGCCTCATCAGCTATGTGAAGGGGTGTGTGTGGAGTGATCCTGCCGCCCCCTCCCTGGGCTCGTCCAGAGATCTCAAACTCCGATGCCCCTGGGGCCACGTATGTTGTATAAATGGATGAAACAGGCCCT	TCGGAGAGTTTGGGAATTTCTCAGAGCCAACTGGCTCAGGCTTGGGAAGGCTGGCTGCTGCCCTCAGCTCCGCCTCATCAGCTATGTGAAGGGGTGTGTATGGAGTGATCCTGCCGCCCCCTCCCTGGGCTCGTCCAGAGATCTCAAACTCCGATGCCCCTGGGGCCACGTATGTTGTATAAATGGATGAAACAGGCCCT
chr5:176086479:G:A	GGGGAAGACATGGAAAGCAAGCTGGCCAGCATTTTTGTTAGTAATACATACTATGAATAAAGCAGGAGTGACTGCAGGGAGGCCTGGGAGAAGGCGAGCGGAGGGGCACCATCTCTGGGCTGCTCTGGGGGAACGATGTTCTAGGTTTTGGTACCAGCTTCTGTAGAGGCCTGGAAGCCAGCGTGGGCTCCATGTGAGGG	GGGGAAGACATGGAAAGCAAGCTGGCCAGCATTTTTGTTAGTAATACATACTATGAATAAAGCAGGAGTGACTGCAGGGAGGCCTGGGAGAAGGCGAGCAGAGGGGCACCATCTCTGGGCTGCTCTGGGGGAACGATGTTCTAGGTTTTGGTACCAGCTTCTGTAGAGGCCTGGAAGCCAGCGTGGGCTCCATGTGAGGG
chr5:176324729:G:C	ATTCTCTTTGCTACAGAATTCCCCCTGTCCTTGGCTTTCACGGCCAGTCTCTCCTAGGTCTCCTTCCTGAGTCTCTCGTAGTCTTCATCAGTAATTTCTGTTCCTTCAGACAATGGGGTTCCCAAGTTTCGGTCATGCCCTCCCTCTACACTCCCTTTATCTCGCCCATTCCCAAGGTTTCATTAATAGCTGTGTCAGGG	ATTCTCTTTGCTACAGAATTCCCCCTGTCCTTGGCTTTCACGGCCAGTCTCTCCTAGGTCTCCTTCCTGAGTCTCTCGTAGTCTTCATCAGTAATTTCTCTTCCTTCAGACAATGGGGTTCCCAAGTTTCGGTCATGCCCTCCCTCTACACTCCCTTTATCTCGCCCATTCCCAAGGTTTCATTAATAGCTGTGTCAGGG
chr5:176339499:G:A	TCAACCTCCTACTCATATGAAAATGCCTTCTATAAACATCCCTGACAAGTAATGATACAGTCTTGACTGTTTTTTGTTTTTTTTTTTTTTTGAGACATAGTCTCACTCTTCTTGCTCAGGCTGGAGTGCAATGGAGCAATCTCAGCTCACTGCAACCTCTGCCTCCCGAGTTCAAGTGATTCTCCTGCCTCAGCCTCCCG	TCAACCTCCTACTCATATGAAAATGCCTTCTATAAACATCCCTGACAAGTAATGATACAGTCTTGACTGTTTTTTGTTTTTTTTTTTTTTTGAGACATAATCTCACTCTTCTTGCTCAGGCTGGAGTGCAATGGAGCAATCTCAGCTCACTGCAACCTCTGCCTCCCGAGTTCAAGTGATTCTCCTGCCTCAGCCTCCCG
chr5:176402401:G:A	AGACCTAAGAATGCAACATAATCAACTAGTCCAAAATGTATCAGTTCTATGACTATTACAATTCCCAAACCATTATCAACAAAATGAAAACATACGTGCGATTTTTCTTTTGGCCAAACACTTTGCTCTATTCGACTGTTTTGTCTTCGTTTTCTGCAACCCATTTTCCTCCTTTGGTTCCTGTTGCAAAACAAGAAATA	AGACCTAAGAATGCAACATAATCAACTAGTCCAAAATGTATCAGTTCTATGACTATTACAATTCCCAAACCATTATCAACAAAATGAAAACATACGTGCAATTTTTCTTTTGGCCAAACACTTTGCTCTATTCGACTGTTTTGTCTTCGTTTTCTGCAACCCATTTTCCTCCTTTGGTTCCTGTTGCAAAACAAGAAATA
chr5:176425281:G:A	GGGGATCAATAAATACTTATTTGCAGTGGTTCACCCCTGTAATCCCAGCACTTTCGGCAGATCATCTGAGGTCAGGAGTTCGAGACCACCCTGGCCAACGTGGTGAAACCCCATCTCTACTAAAAATACAAAAATTAGCTGGGCATGGTGGCACATGTCTGTAATCTCAGGTACTCGAGTGGCTCAGGCACAAGAATCAC	GGGGATCAATAAATACTTATTTGCAGTGGTTCACCCCTGTAATCCCAGCACTTTCGGCAGATCATCTGAGGTCAGGAGTTCGAGACCACCCTGGCCAACATGGTGAAACCCCATCTCTACTAAAAATACAAAAATTAGCTGGGCATGGTGGCACATGTCTGTAATCTCAGGTACTCGAGTGGCTCAGGCACAAGAATCAC
chr5:176448139:T:C	GGAGCCCGAGGCAGGCAGATTATGAGATCAGGAGTTTGAGATCAGCCTAGCTAACATAGTGAAACCCCGTCTCTACCAAAAATATAAAAATTAGCTGGGTGCCGTGGCATGTGCCTGTAATCCCAGCTACTCAGGAGGCTGAGGCTGGAGAATTGCTTGAACCCGGGAGACGGAAGCTGCAGTGAGCCGAGATCGCGTCA	GGAGCCCGAGGCAGGCAGATTATGAGATCAGGAGTTTGAGATCAGCCTAGCTAACATAGTGAAACCCCGTCTCTACCAAAAATATAAAAATTAGCTGGGCGCCGTGGCATGTGCCTGTAATCCCAGCTACTCAGGAGGCTGAGGCTGGAGAATTGCTTGAACCCGGGAGACGGAAGCTGCAGTGAGCCGAGATCGCGTCA
chr5:176589393:A:AGTTT	CTTAAAAAAAAAAAAAAATCTAGTTGAAAAATGTCATCGGGTCTTTCCAAATTTTTACTAGGAATTTGTTAAAATTAACCAGGCTGGAAGTCATTATAGTTTGTTTGTTTGTTTGTTTGAGATGGGGGTCTCACTCTGTCACGCAGGCTGGAGTTCAGTGGTAGGATCTCGGCTCACTGCAACCTCTGCATCCCAG	CTTAAAAAAAAAAAAAAATCTAGTTGAAAAATGTCATCGGGTCTTTCCAAATTTTTACTAGGAATTTGTTAAAATTAACCAGGCTGGAAGTCATTATAGTTTGTTTGTTTGTTTGTTTGTTTGAGATGGGGGTCTCACTCTGTCACGCAGGCTGGAGTTCAGTGGTAGGATCTCGGCTCACTGCAACCTCTGCATCCCAG
chr5:176730775:A:T	GGCTCCTACCCGCAGCGCCGCGACTCCCGCGGGAGGGGGCTAGAGGGCGAGGGGGCGGGGCCGCAAGGTCACGTGGCGCGGGCGCCGGAAGCGGTGGCTACTGTGTGGCTGCGCCGGAAGTGGCGCGCGGCCGGACAACTCATGGCGGCGGCGGCGGCGGCGGCAGCTGCTTGGGCGCGGTGCGGTGGTGACTGAGCTAC	GGCTCCTACCCGCAGCGCCGCGACTCCCGCGGGAGGGGGCTAGAGGGCGAGGGGGCGGGGCCGCAAGGTCACGTGGCGCGGGCGCCGGAAGCGGTGGCTTCTGTGTGGCTGCGCCGGAAGTGGCGCGCGGCCGGACAACTCATGGCGGCGGCGGCGGCGGCGGCAGCTGCTTGGGCGCGGTGCGGTGGTGACTGAGCTAC
chr5:176758786:C:T	CCCAGTTCAGGCCTTATCCGTCGCCACACGTGCCACACACCACAAAACAAAATCACTTCCCCACGTCCTCAGGAGCCCACCCCAGTGTGGTCCGGGGGACCCTCCAGTGTTCAACAGCTGCCTGCAGGGGCCACAGCCCATCTGTAGACACAGACCCCTGCTCCTGAGACACCAGCCCCAGGAGAGCCTCCGTCTCCAGC	CCCAGTTCAGGCCTTATCCGTCGCCACACGTGCCACACACCACAAAACAAAATCACTTCCCCACGTCCTCAGGAGCCCACCCCAGTGTGGTCCGGGGGATCCTCCAGTGTTCAACAGCTGCCTGCAGGGGCCACAGCCCATCTGTAGACACAGACCCCTGCTCCTGAGACACCAGCCCCAGGAGAGCCTCCGTCTCCAGC
chr5:176781905:C:T	CTAAGCCAAGGAGGTCTTCACAGAGAAGAAGGATCTGAAGTCCCAGCCAGAGACTAAATCAGGAACTGATGCCCTGTGGGCAGCCAGGAAGGGAGAAGTCGAGGATGGTGCTTTGTGGGTGGAGGTACTCCACCACTCTCATGGCATGGAGAAGACTAGATAAGGGCTAAGAGATGGGAACAGCCAGGGCTAGCTGTGGT	CTAAGCCAAGGAGGTCTTCACAGAGAAGAAGGATCTGAAGTCCCAGCCAGAGACTAAATCAGGAACTGATGCCCTGTGGGCAGCCAGGAAGGGAGAAGTTGAGGATGGTGCTTTGTGGGTGGAGGTACTCCACCACTCTCATGGCATGGAGAAGACTAGATAAGGGCTAAGAGATGGGAACAGCCAGGGCTAGCTGTGGT
chr5:176798306:G:A	CTCGGTGGCGGCCCAGAGACTGGTTTTGGACACTCTTCCAGGTAGGGGACGCTGGCCTCGGGGCTTGATCTGGAACAGCTGTGGCCCAGGAGGAAGGGGGTCCAGGTGGGAGGCAAACACTAACTGTGGCCCTCTCTGCTGCAGGTGTGAAGATCTCCAAAGCCCGTGACAAATCTCCCTGCCGCAGCCAGGTGAGCGAA	CTCGGTGGCGGCCCAGAGACTGGTTTTGGACACTCTTCCAGGTAGGGGACGCTGGCCTCGGGGCTTGATCTGGAACAGCTGTGGCCCAGGAGGAAGGGGATCCAGGTGGGAGGCAAACACTAACTGTGGCCCTCTCTGCTGCAGGTGTGAAGATCTCCAAAGCCCGTGACAAATCTCCCTGCCGCAGCCAGGTGAGCGAA
chr5:176800054:C:T	CTGGGTGTGGTGGTGCATGCCTGTGGTCCCAGCTACTTGGGAGACAGGTGGAAGAGGATCACTTGAGCCCGGAAGGCGAAGGTTGCAGTGAGCCGAGATCGTGCCACCGCACTCCAGCCTGGATGACAGAGTGAGACCTGTCATGGTGTGGAGGTGAGAGAGAGGGCGGGGAGAGGTGTGGGGGTGAAGAACCCTGTGGG	CTGGGTGTGGTGGTGCATGCCTGTGGTCCCAGCTACTTGGGAGACAGGTGGAAGAGGATCACTTGAGCCCGGAAGGCGAAGGTTGCAGTGAGCCGAGATTGTGCCACCGCACTCCAGCCTGGATGACAGAGTGAGACCTGTCATGGTGTGGAGGTGAGAGAGAGGGCGGGGAGAGGTGTGGGGGTGAAGAACCCTGTGGG
chr5:176839898:T:C	TCGGTCTTATTAAGTTGCCCAGGCTAGCCTGGAACTTCTGGGCGCAAGTGATCCTCTCGCTTCATCCTCCTGAATAGCTGGGATTACAGGTTCATGCCATCATGCCTGGCTCTGTCAGTTCTTGATTGCTCCTGAGTATAGACCCTGGCCCTAAGGCCACTCCCACATTGGCTCCTTCCTCTTGGGGAGAAGGCAGCTGT	TCGGTCTTATTAAGTTGCCCAGGCTAGCCTGGAACTTCTGGGCGCAAGTGATCCTCTCGCTTCATCCTCCTGAATAGCTGGGATTACAGGTTCATGCCACCATGCCTGGCTCTGTCAGTTCTTGATTGCTCCTGAGTATAGACCCTGGCCCTAAGGCCACTCCCACATTGGCTCCTTCCTCTTGGGGAGAAGGCAGCTGT
chr5:176841339:T:C	TCAGAGGCATGTGAGGTAAAGTGGCCACTGGAACAGAACTGGGACTCTGCAAACAGGGAAGAGCGGTGGCATGGATATTAGGTGGACAACTTCCGTGTCTGCTCAAGGGAAATCACTGTACTTCCTGCTTCCTAGTCTTCCAGTGGCTCTTAATTCCTGCACATTTCCAAGCCTATTCCTTCGAGCTGATGCCGTGAACT	TCAGAGGCATGTGAGGTAAAGTGGCCACTGGAACAGAACTGGGACTCTGCAAACAGGGAAGAGCGGTGGCATGGATATTAGGTGGACAACTTCCGTGTCCGCTCAAGGGAAATCACTGTACTTCCTGCTTCCTAGTCTTCCAGTGGCTCTTAATTCCTGCACATTTCCAAGCCTATTCCTTCGAGCTGATGCCGTGAACT
chr5:176842474:T:C	AAAAAAAGAACACCTAACCCACATCGAACCAGTGAGAGGCAGCCCCAGGATTTTTGCTGGAATTATAAAGCTAGAGGCCTTCTCTTTCCATGGAGGTTGTCACATTCCTAACAAATGAGCCTGGAGCTGCTGGCAGCCATCTTTAACATCTCAGAGGGAGAACCTACCTGAGAATAAAGATAATAAAGATTAAAAGCAGA	AAAAAAAGAACACCTAACCCACATCGAACCAGTGAGAGGCAGCCCCAGGATTTTTGCTGGAATTATAAAGCTAGAGGCCTTCTCTTTCCATGGAGGTTGCCACATTCCTAACAAATGAGCCTGGAGCTGCTGGCAGCCATCTTTAACATCTCAGAGGGAGAACCTACCTGAGAATAAAGATAATAAAGATTAAAAGCAGA
chr5:176993284:C:G	TCTTACAACTTTGATGTGCTCAACTCTCTGGATTCTCTCCCTTATGCCTCCCAGGGCTGATAAACTTGTGCTGATCCTTCAAGGACCAGGTCAAGGGTGCCTTCTTCTTTGAAGCCATCTGTGGACTCACTCTGCTGTACATTGTAGTGGAAAGGCTTGGGAGTCAGACAGAGTTAAGTTAAAAGCTCTGCCACTTGCTA	TCTTACAACTTTGATGTGCTCAACTCTCTGGATTCTCTCCCTTATGCCTCCCAGGGCTGATAAACTTGTGCTGATCCTTCAAGGACCAGGTCAAGGGTGGCTTCTTCTTTGAAGCCATCTGTGGACTCACTCTGCTGTACATTGTAGTGGAAAGGCTTGGGAGTCAGACAGAGTTAAGTTAAAAGCTCTGCCACTTGCTA
chr5:177025763:G:A	AGGTTTACGGGGTAAAGGGGTTACTGGGAATGATTCATTTCCCACCCACGGTGAAGTTCTCTCTGGAGCAGAGTGATTAAGATCATAGATTGTGGGGAAGAACAAAACAAAAACCCCAAACCCATAGATTTGCAACCAAACTACCTGATTTGCCTCTCTGTGCCTCAGTTCTCTCAATTTTAACTTGGGGATAAGCACCT	AGGTTTACGGGGTAAAGGGGTTACTGGGAATGATTCATTTCCCACCCACGGTGAAGTTCTCTCTGGAGCAGAGTGATTAAGATCATAGATTGTGGGGAAAAACAAAACAAAAACCCCAAACCCATAGATTTGCAACCAAACTACCTGATTTGCCTCTCTGTGCCTCAGTTCTCTCAATTTTAACTTGGGGATAAGCACCT
chr5:177031348:T:C	GCTGGGCTTCTTCTCCCTACTCTGGCTGCAGCTCAGCTGCTCTGGGGACGTGGCCCGGGCAGTCAGGGGACAAGGGCAGGAGACCTCGGGCCCTCCCCGTGCCTGCCCCCCAGAGCCGCCCCCTGAGCACTGGGAAGAAGACGCATCCTGGGGCCCCCACCGCCTGGCAGTGCTGGTGCCCTTCCGCGAACGCTTCGAGG	GCTGGGCTTCTTCTCCCTACTCTGGCTGCAGCTCAGCTGCTCTGGGGACGTGGCCCGGGCAGTCAGGGGACAAGGGCAGGAGACCTCGGGCCCTCCCCGCGCCTGCCCCCCAGAGCCGCCCCCTGAGCACTGGGAAGAAGACGCATCCTGGGGCCCCCACCGCCTGGCAGTGCTGGTGCCCTTCCGCGAACGCTTCGAGG
chr5:177034786:T:C	GCCAGTCAGCCGCAGCAGCAGAACTGCTTGCACGGGGGCTTCAGAAACCTGGGTGGTTAGTGGCCCTTAACACTGAAGAGTGTAGGGGCGGTTCAGGTGTACCTTGCCCACCTCTCAGACAGTGTCACCAGGACCCTGTTTCTCTGTGCATCTCCCAGCTCTCCTTCCCTGCACTGGGTTTATTGGCAAGGTGGTGGTTG	GCCAGTCAGCCGCAGCAGCAGAACTGCTTGCACGGGGGCTTCAGAAACCTGGGTGGTTAGTGGCCCTTAACACTGAAGAGTGTAGGGGCGGTTCAGGTGCACCTTGCCCACCTCTCAGACAGTGTCACCAGGACCCTGTTTCTCTGTGCATCTCCCAGCTCTCCTTCCCTGCACTGGGTTTATTGGCAAGGTGGTGGTTG
chr5:177035311:C:T	CACCAGGAGAAAGGGGAATGGGGGAAGCAGAAATCAAGTAGGAGCTGGCGCTTCTGCCCATCGACAGTTCCCCACAGAGATCCCCTCTGGGCAGCCAGCCGTTTTTGAGAAGGTGAGCCTCTCACACAGGTTCAAGGCCCCGTGAGAACGGGAGAGGGCCCGGGACGCGCTGCTTCCTGCCGCCCGCACTGCAGAAGTGC	CACCAGGAGAAAGGGGAATGGGGGAAGCAGAAATCAAGTAGGAGCTGGCGCTTCTGCCCATCGACAGTTCCCCACAGAGATCCCCTCTGGGCAGCCAGCTGTTTTTGAGAAGGTGAGCCTCTCACACAGGTTCAAGGCCCCGTGAGAACGGGAGAGGGCCCGGGACGCGCTGCTTCCTGCCGCCCGCACTGCAGAAGTGC
chr5:177104663:C:T	TCCTCATTTGAGAAAGTTAAAGCAATTGAGAAAGGTTACGAAGCAGAATGTGTAACTCCATCATATTTTGATAACATCTTTCCAGATATCTCTAAATGGCCGATACTCACATGTGCAAAATTTTTACATAAATGGGATCAGACTATGCATATTGCATCACAGTTGGTTTTCTTAAATTAATATGTCCTTATGGTTTTCTG	TCCTCATTTGAGAAAGTTAAAGCAATTGAGAAAGGTTACGAAGCAGAATGTGTAACTCCATCATATTTTGATAACATCTTTCCAGATATCTCTAAATGGTCGATACTCACATGTGCAAAATTTTTACATAAATGGGATCAGACTATGCATATTGCATCACAGTTGGTTTTCTTAAATTAATATGTCCTTATGGTTTTCTG
chr5:177119137:G:A	CAAATATAAAGAAGTTTCATCTGGGTGATAGTTTTGGAGGTTCCTCTGCAAATAGCAATCGTGTACTATCTCCCTTATAAAAGCATTAATATCAAGAGGGTGAAGCTGCTTAACAGGCAGTTGGAGAATTACTGAGATCCTGTGGTAGAACTGAATGCAAAGAGTTCGCTTTAAGAAGAAGATTTAGCCCAGCACGGTGG	CAAATATAAAGAAGTTTCATCTGGGTGATAGTTTTGGAGGTTCCTCTGCAAATAGCAATCGTGTACTATCTCCCTTATAAAAGCATTAATATCAAGAGGATGAAGCTGCTTAACAGGCAGTTGGAGAATTACTGAGATCCTGTGGTAGAACTGAATGCAAAGAGTTCGCTTTAAGAAGAAGATTTAGCCCAGCACGGTGG
chr5:177212724:C:T	TGCTATGCATCCCACCTGCATTCCACCTGGTTCACAAGTGGCTCCTTGATGTCCAGTGACCTATGAAAAATCATTTGTTAGGCCGGACGTGGTGGTTCACGCCTGTAATCTAGCACTTTGGGAGGACAATGTGGGCGGATCACCTGAAGTCAGGAGTTTGAGACCAGCCTGGCCAACATGGTGAAACCCTGTCTCTACTA	TGCTATGCATCCCACCTGCATTCCACCTGGTTCACAAGTGGCTCCTTGATGTCCAGTGACCTATGAAAAATCATTTGTTAGGCCGGACGTGGTGGTTCATGCCTGTAATCTAGCACTTTGGGAGGACAATGTGGGCGGATCACCTGAAGTCAGGAGTTTGAGACCAGCCTGGCCAACATGGTGAAACCCTGTCTCTACTA
chr5:177214004:C:A	TTTTGATTTGCATTTCTCTGATGGCCAGTGATGATGACCATTTTTTCATGTGTCTGTTGGCTGCATAAATGTCTTCTTTTGAGAAGTGTCTGTTCATATCCTTCGCCTACTTTTGATGAGGTTGTTTGATTTTTTTCTTGTAAATTTGTTTGAGTTCTTTGTAGATTCTGGGTATCAGCCCTTTAGTCAGGTGAGTAGAT	TTTTGATTTGCATTTCTCTGATGGCCAGTGATGATGACCATTTTTTCATGTGTCTGTTGGCTGCATAAATGTCTTCTTTTGAGAAGTGTCTGTTCATATACTTCGCCTACTTTTGATGAGGTTGTTTGATTTTTTTCTTGTAAATTTGTTTGAGTTCTTTGTAGATTCTGGGTATCAGCCCTTTAGTCAGGTGAGTAGAT
chr5:177214946:C:T	CTTTTATTTCATTGAGCAGTGGTTTGTAGTTCTCCTTGAGGAGATCCTTCACATCCCTTGGAAGTTGGATTCCTAGGTATTTTATTCCCTTTGAAGCAACTGTGAATGGGAGTTCACTCATGATTTGGCTCTCTGTTTGTCTGTTATTGGTGTATAAGAATGCTTGTGATTTTTGTACATTGATTTTGAATCCTGAGACT	CTTTTATTTCATTGAGCAGTGGTTTGTAGTTCTCCTTGAGGAGATCCTTCACATCCCTTGGAAGTTGGATTCCTAGGTATTTTATTCCCTTTGAAGCAATTGTGAATGGGAGTTCACTCATGATTTGGCTCTCTGTTTGTCTGTTATTGGTGTATAAGAATGCTTGTGATTTTTGTACATTGATTTTGAATCCTGAGACT
chr5:177215801:C:T	AATTAGGGAGGATTCTCTCTTTTTCTATTGATTGGAATAGTTTCAGAAGGAATGGTACCAGCTCCTCCTTGTACCTCTGGTAGAATTCGGCTGTGAATCCATCTGGTCCTGGACTTTTTTTGGTTGGTAAGCTATTAATTATTGCCTCAATTTCAGAGCCTGTTGGTCTGTTCAGATATTCAACTTCCTCCTGGTTTAGT	AATTAGGGAGGATTCTCTCTTTTTCTATTGATTGGAATAGTTTCAGAAGGAATGGTACCAGCTCCTCCTTGTACCTCTGGTAGAATTCGGCTGTGAATCTATCTGGTCCTGGACTTTTTTTGGTTGGTAAGCTATTAATTATTGCCTCAATTTCAGAGCCTGTTGGTCTGTTCAGATATTCAACTTCCTCCTGGTTTAGT
chr5:177217994:G:A	ACTTCTCTTCTCGCTTCATTTCATTCATTTGATCTTCCATCAGTGATACCCTTTCTCCCAGTTGATCAAATCGGCTACTGAAGCTTTTGCATTTGTCACGTAGTTCTCATGCCATGGTTTTCAGCTCCATCAGGTCATTTAAGGCCTTCTCTACATTGGTTATTCTAGTTAGCCATTCGTCTGAATCTTCGTTCAAGGTT	ACTTCTCTTCTCGCTTCATTTCATTCATTTGATCTTCCATCAGTGATACCCTTTCTCCCAGTTGATCAAATCGGCTACTGAAGCTTTTGCATTTGTCACATAGTTCTCATGCCATGGTTTTCAGCTCCATCAGGTCATTTAAGGCCTTCTCTACATTGGTTATTCTAGTTAGCCATTCGTCTGAATCTTCGTTCAAGGTT
chr5:177217996:A:C	TTCTCTTCTCGCTTCATTTCATTCATTTGATCTTCCATCAGTGATACCCTTTCTCCCAGTTGATCAAATCGGCTACTGAAGCTTTTGCATTTGTCACGTAGTTCTCATGCCATGGTTTTCAGCTCCATCAGGTCATTTAAGGCCTTCTCTACATTGGTTATTCTAGTTAGCCATTCGTCTGAATCTTCGTTCAAGGTTTT	TTCTCTTCTCGCTTCATTTCATTCATTTGATCTTCCATCAGTGATACCCTTTCTCCCAGTTGATCAAATCGGCTACTGAAGCTTTTGCATTTGTCACGTCGTTCTCATGCCATGGTTTTCAGCTCCATCAGGTCATTTAAGGCCTTCTCTACATTGGTTATTCTAGTTAGCCATTCGTCTGAATCTTCGTTCAAGGTTTT
chr5:177219939:G:A	AAGAAAAACTTAGAGAGAGAGAGATCCTCAGCTTCCTGCAGGACAATGCTAACTTGAGTTTCTTTGGTCATACTGAAGAGTTCTGATCAGACACTCTCCGGTAGAAGAGCACACAGGCATTCCAGTATCTTCAGCATACAACACTGTACAGGTCTGCATTATAATAAAACATTAAGTACGAAGTCTGTAAAAGTTTTTCT	AAGAAAAACTTAGAGAGAGAGAGATCCTCAGCTTCCTGCAGGACAATGCTAACTTGAGTTTCTTTGGTCATACTGAAGAGTTCTGATCAGACACTCTCCAGTAGAAGAGCACACAGGCATTCCAGTATCTTCAGCATACAACACTGTACAGGTCTGCATTATAATAAAACATTAAGTACGAAGTCTGTAAAAGTTTTTCT
chr5:177220600:AAC:A	CCCGTGGGTATCTGAGGGGACCTGCCAATTGGACTGCCAAATTCCCCAGTTTGCTCCCAGATATTATAGAAAATTATTTGTATAAATAATGTAAAGAAAACACACCTATGGCAAAAACATATACATGTTCTTTAGCACAGGGTGAAATCATAACTGGCGTCATCTAAACATTTCCTCAAAGATCAGCCAAATCTAGGTAA	CCCGTGGGTATCTGAGGGGACCTGCCAATTGGACTGCCAAATTCCCCAGTTTGCTCCCAGATATTATAGAAAATTATTTGTATAAATAATGTAAAGAAAACACCTATGGCAAAAACATATACATGTTCTTTAGCACAGGGTGAAATCATAACTGGCGTCATCTAAACATTTCCTCAAAGATCAGCCAAATCTAGGTAA
chr5:177322056:C:A	TAACGGGACAGACCCCATACTCTGTGAACAAAAGCCCATCTTTCTGGATAAAGGGTACATTTGGCCAGCAGCCAAGGGCCCTGGGAAGGCTTTGTGCAGCCCGGCCCTTCCCTCCTTCCATTCAGCGAGAGGTGGGTACAGCCTCACGGAGGTTCATGTTTCACTATTAATTACCCCCCAGGCTCTTTTATCAGCCTGTC	TAACGGGACAGACCCCATACTCTGTGAACAAAAGCCCATCTTTCTGGATAAAGGGTACATTTGGCCAGCAGCCAAGGGCCCTGGGAAGGCTTTGTGCAGACCGGCCCTTCCCTCCTTCCATTCAGCGAGAGGTGGGTACAGCCTCACGGAGGTTCATGTTTCACTATTAATTACCCCCCAGGCTCTTTTATCAGCCTGTC
chr5:177324736:G:A	GCGGCATGGTGGAGCATGCCTGTAGTCCCAGCTACTCAAGAGGCTGAGGCAGGAGAATCGCTTGAACCCAGGAAGTGGAGGTTGCAGTGAGGCAACATTGCACTACCGCACTCCAGCCTGGGTAACAGACCGAGGCTCCATCTCAAAAAAAATTTTTTTTAATTATAAAAATAAAATAAATACATTTATATGTATATTTT	GCGGCATGGTGGAGCATGCCTGTAGTCCCAGCTACTCAAGAGGCTGAGGCAGGAGAATCGCTTGAACCCAGGAAGTGGAGGTTGCAGTGAGGCAACATTACACTACCGCACTCCAGCCTGGGTAACAGACCGAGGCTCCATCTCAAAAAAAATTTTTTTTAATTATAAAAATAAAATAAATACATTTATATGTATATTTT
chr5:177324788:A:T	GAGAATCGCTTGAACCCAGGAAGTGGAGGTTGCAGTGAGGCAACATTGCACTACCGCACTCCAGCCTGGGTAACAGACCGAGGCTCCATCTCAAAAAAAATTTTTTTTAATTATAAAAATAAAATAAATACATTTATATGTATATTTTCTCCCATCATCACCTCTCTTCCTTCCCCTTCCCAGCCTCTGGTAACAACCAG	GAGAATCGCTTGAACCCAGGAAGTGGAGGTTGCAGTGAGGCAACATTGCACTACCGCACTCCAGCCTGGGTAACAGACCGAGGCTCCATCTCAAAAAAATTTTTTTTTAATTATAAAAATAAAATAAATACATTTATATGTATATTTTCTCCCATCATCACCTCTCTTCCTTCCCCTTCCCAGCCTCTGGTAACAACCAG
chr5:177327443:CAT:C	CTCCCATGAGGGGTTGAGAGCTGCAGGCTAAGTGAGCACCCTTGTCATGAGGCCTGCAGAGGGTTTAGGGAAAATTTCCTGTTTCATTTTGTTATATGCATAGACTGTTTAATGATCAAACGAGGGTGTTTGGGGTATCCATCCCCTCAAGTATTTATCATATCTATATCTTGGGAACATTTCAAGTCCTCTCTTCAAGC	CTCCCATGAGGGGTTGAGAGCTGCAGGCTAAGTGAGCACCCTTGTCATGAGGCCTGCAGAGGGTTTAGGGAAAATTTCCTGTTTCATTTTGTTATATGCAGACTGTTTAATGATCAAACGAGGGTGTTTGGGGTATCCATCCCCTCAAGTATTTATCATATCTATATCTTGGGAACATTTCAAGTCCTCTCTTCAAGC
chr5:177328866:A:G	TTTTCTTGGCATCTTTGTCAAAAATCAGTTGGCTGTAAATACGTGGATTTATTTCTGGGTTCTCTATCCTGTGATAATTCTTAACCAATAACAAGGTATATCTCCAGGTTTACGGTTGTCTTTTTTAATACTTTAAATATATTGCTACATTGTTTGTCTTCTTGCTTGCATTGTTTCTGATGAAAAATTTGTGTTATCTT	TTTTCTTGGCATCTTTGTCAAAAATCAGTTGGCTGTAAATACGTGGATTTATTTCTGGGTTCTCTATCCTGTGATAATTCTTAACCAATAACAAGGTATGTCTCCAGGTTTACGGTTGTCTTTTTTAATACTTTAAATATATTGCTACATTGTTTGTCTTCTTGCTTGCATTGTTTCTGATGAAAAATTTGTGTTATCTT
chr5:177348602:A:G	GAGTTTGTGGCTTCTTCCCCTTACACAGAGGCCAGAGCTGTATCATGGCAGAACCACAGATGGTGGGAGGGTGGGTCTCTGGACCACTGGTTGAGGGGTAGAGAAGATCTGCTAAGAAGAGTTCCCTGACCTGCACCGAACAGTGACAGGAGCAAGAAGCAAACCTTTGTGTGTTAAGCCACTGAGATATTGGGGTTTAT	GAGTTTGTGGCTTCTTCCCCTTACACAGAGGCCAGAGCTGTATCATGGCAGAACCACAGATGGTGGGAGGGTGGGTCTCTGGACCACTGGTTGAGGGGTGGAGAAGATCTGCTAAGAAGAGTTCCCTGACCTGCACCGAACAGTGACAGGAGCAAGAAGCAAACCTTTGTGTGTTAAGCCACTGAGATATTGGGGTTTAT
chr5:177349231:A:C	CACCATGGAATACTATGCAGCCATAAAAAATGAGTTCATGTCCTTTGCAGGGACATGGATAGAGCTGGAAACCATCATCCTCAGCAAACTTAACACAGGAACAGAAAACCAAACACCGCATGTTCTCACTCATAAGTGGGAGTTGAGCAATGAGGACACATGGACACAGGGAGGGGAACATCACACACCGGGGCCTGTTG	CACCATGGAATACTATGCAGCCATAAAAAATGAGTTCATGTCCTTTGCAGGGACATGGATAGAGCTGGAAACCATCATCCTCAGCAAACTTAACACAGGCACAGAAAACCAAACACCGCATGTTCTCACTCATAAGTGGGAGTTGAGCAATGAGGACACATGGACACAGGGAGGGGAACATCACACACCGGGGCCTGTTG
chr5:177352864:C:A	CACTGTGTGGGGACATGGTGAGAAAGTGCCATCTGGGAACCAGAAAGCAAGCTGTCTGTCGTTAGACACCGAATCTGCTGGTGCCCTGATCTTGGACTTCGCAGCTTCCAGAATGGTTAGAAGTCAATTACTTGTTTATAAGCTTCCCATTTTATGGTATTTTGTTAGAGCAGCCCCAACAGACTAAGGGCCTTTGCACT	CACTGTGTGGGGACATGGTGAGAAAGTGCCATCTGGGAACCAGAAAGCAAGCTGTCTGTCGTTAGACACCGAATCTGCTGGTGCCCTGATCTTGGACTTAGCAGCTTCCAGAATGGTTAGAAGTCAATTACTTGTTTATAAGCTTCCCATTTTATGGTATTTTGTTAGAGCAGCCCCAACAGACTAAGGGCCTTTGCACT
chr5:177355416:C:T	ATTTTGTAGAATGTGGACTAGAGGGGAGCGAAGGGCATCTTCACCATCTCCTCCTTCTTCATTGTTCTTTACCGAGTGGGGATAAATATCAAAAGTCTTCCTTTAGGGGCAACAGGAATCAAACCAGCTCCCGCAGGGAGCCTTAGAGATAGTTTTGCTTGGTTCCTATGCTCTTCATTTCTTCACTCACTCAGATATTC	ATTTTGTAGAATGTGGACTAGAGGGGAGCGAAGGGCATCTTCACCATCTCCTCCTTCTTCATTGTTCTTTACCGAGTGGGGATAAATATCAAAAGTCTTTCTTTAGGGGCAACAGGAATCAAACCAGCTCCCGCAGGGAGCCTTAGAGATAGTTTTGCTTGGTTCCTATGCTCTTCATTTCTTCACTCACTCAGATATTC
chr5:177378654:C:CTGTCCTGGGGATGCTCAGGTGTG	TCAGATGTGGCCCATCCATCCCCTCAGTGTTTCCCTCGGTCCTGAGGATGCTCAGGTGTGGCCCATCCATCCCCTCAGTGTTTTCCTCTGTCCTGGGGATGCCCATCCCCTTAGTGTTTTACCTCCAACTTTCTCTATTTTTTGTTTCCAGTCTTCCCACACAGGTTGAGAGAGGAG	TCAGATGTGGCCCATCCATCCCCTCAGTGTTTCCCTCGGTCCTGAGGATGCTCAGGTGTGGCCCATCCATCCCCTCAGTGTTTTCCTCTGTCCTGGGGATGCTCAGGTGTGTGTCCTGGGGATGCCCATCCCCTTAGTGTTTTACCTCCAACTTTCTCTATTTTTTGTTTCCAGTCTTCCCACACAGGTTGAGAGAGGAG
chr5:177393632:C:T	TGACTTCCTCAGGTTCAAAACTTCACTAGAAATGACTCAGAGAATTCAGAAAAGGGCTATATTTACAATTTGATTAGAAATGATCTGCATAGAGCAAGGCGTATGGGGCTGGGGGGTCCTGGATGCATGGCTTCCATGCCTTCTGTCTGGGGAATCGGGTGGCGTGCTGGGGGTGGGTTCCAGGTCACAGTTGGATTCAA	TGACTTCCTCAGGTTCAAAACTTCACTAGAAATGACTCAGAGAATTCAGAAAAGGGCTATATTTACAATTTGATTAGAAATGATCTGCATAGAGCAAGGTGTATGGGGCTGGGGGGTCCTGGATGCATGGCTTCCATGCCTTCTGTCTGGGGAATCGGGTGGCGTGCTGGGGGTGGGTTCCAGGTCACAGTTGGATTCAA
chr5:177394372:T:C	CAGGTTTATTTGGGTCCCCTTGGCTGAGAGGAGGATCCGTTCAGTTCATTGAGGGGCTTAGAAATTTAATTTTAATTTACATTGTAAAGTGTAAACATATACAATGTTGATCAGTTATACCTGAATAGAGCTGAGGGAAAAGAGAATAAAAGGAACCATGACTAACAACAATGAAAAGAAATGGAAGCTGAGTCACATTT	CAGGTTTATTTGGGTCCCCTTGGCTGAGAGGAGGATCCGTTCAGTTCATTGAGGGGCTTAGAAATTTAATTTTAATTTACATTGTAAAGTGTAAACATACACAATGTTGATCAGTTATACCTGAATAGAGCTGAGGGAAAAGAGAATAAAAGGAACCATGACTAACAACAATGAAAAGAAATGGAAGCTGAGTCACATTT
chr5:177395517:C:T	ACGCCTCCTGGGTTCACGCCATTCTCCTGCCTCAGCCTCCCGAGTAGCTGGGACTACAGGCGCCCGCCACCACGCCCAGCTAATTTTGTGTATTTTTAGCGGAGACAGGGTTTCACTGTGTTGGCCAGGATGGTCTCAATCTCCTGACCTTGTGATCCGCCCGCCTCGGCCTCCCAAAATCCTGCGATTAGAGGCGTGAG	ACGCCTCCTGGGTTCACGCCATTCTCCTGCCTCAGCCTCCCGAGTAGCTGGGACTACAGGCGCCCGCCACCACGCCCAGCTAATTTTGTGTATTTTTAGTGGAGACAGGGTTTCACTGTGTTGGCCAGGATGGTCTCAATCTCCTGACCTTGTGATCCGCCCGCCTCGGCCTCCCAAAATCCTGCGATTAGAGGCGTGAG
chr5:177429697:G:A	TGAGCCACTGCGCCCAGCCTGTTTTCATTATTTATAGATCATATCTTTGTCAGTATAAAGCATTCAAGAGCATATACAGAAAATTGTTAGAAAAAGATCGAAACATTTCTAAATGCAAGATTAAAAACAAAATCAATTACATTTACATATACCAGTATACCAGCAATAGCCAATTAAATAATGCAACAGAAAAAAATTCA	TGAGCCACTGCGCCCAGCCTGTTTTCATTATTTATAGATCATATCTTTGTCAGTATAAAGCATTCAAGAGCATATACAGAAAATTGTTAGAAAAAGATCAAAACATTTCTAAATGCAAGATTAAAAACAAAATCAATTACATTTACATATACCAGTATACCAGCAATAGCCAATTAAATAATGCAACAGAAAAAAATTCA
chr5:177429833:G:C	TTACATTTACATATACCAGTATACCAGCAATAGCCAATTAAATAATGCAACAGAAAAAAATTCATAATAGTACATAACTAGCAATATTGTCAAAGATTTGTAAGAAATTTAGGGGATAAAGAAGTTATAAAAATGAAACTAGTCCAGGCACGGTGGCTCACACCTGCAATCCCAGCACTTTGGGAGGCCAAGGAGAGTGG	TTACATTTACATATACCAGTATACCAGCAATAGCCAATTAAATAATGCAACAGAAAAAAATTCATAATAGTACATAACTAGCAATATTGTCAAAGATTTCTAAGAAATTTAGGGGATAAAGAAGTTATAAAAATGAAACTAGTCCAGGCACGGTGGCTCACACCTGCAATCCCAGCACTTTGGGAGGCCAAGGAGAGTGG
chr5:177435003:C:G	GCTAACACGGTGAAACCCCGTCTCTACTAAAAATACAAAAAAAAAAAAAAAAAAAATAGCCGGGCGTGGTGGCGGGCGCCTGTAGTCCCAGCTACTCGGCAGGCTGAGGCAGGAGAATGGCGTGAACCCGGGAGGCGCAGTTTGCAGTGAGCCGAGATCGCGCCATTGCACTCCAGCCTGGGCGACAGAGTGAGACTCCG	GCTAACACGGTGAAACCCCGTCTCTACTAAAAATACAAAAAAAAAAAAAAAAAAAATAGCCGGGCGTGGTGGCGGGCGCCTGTAGTCCCAGCTACTCGGGAGGCTGAGGCAGGAGAATGGCGTGAACCCGGGAGGCGCAGTTTGCAGTGAGCCGAGATCGCGCCATTGCACTCCAGCCTGGGCGACAGAGTGAGACTCCG
chr5:177439191:A:G	CTTTAGACACAGTGACCAGTCTTAGGGCATGGTGGGAACCCTCCCAATTCCAATTTCCTAAACAACAGCCAAGGGCCAGGCTTGCATGCGGGTCTTTCTAAGGACGGCAGTCTCTCTCCTGCTATATGAAATCTTTCCTGCACAACAGTTTTAGCCCCAACTTAATTTTTGGTGCTGTTTTAAAATTTCATTTTAACAGC	CTTTAGACACAGTGACCAGTCTTAGGGCATGGTGGGAACCCTCCCAATTCCAATTTCCTAAACAACAGCCAAGGGCCAGGCTTGCATGCGGGTCTTTCTGAGGACGGCAGTCTCTCTCCTGCTATATGAAATCTTTCCTGCACAACAGTTTTAGCCCCAACTTAATTTTTGGTGCTGTTTTAAAATTTCATTTTAACAGC
chr5:177448075:G:A	GGTTGTATAGCAGTGTGCAGATGCAGGTGACTTGTGCCCCAGCACTGGGCTGCCTGGCTGTGCCCTGGGCTTGTGTGACCTTCAGTCTGTGCTGGGCTGGAATCTGCTCTAGAGGTTTCCAGATTTCTTTTTACCCTCCACCCCAACAGACCCTCAGGCCTTTTTGTGCTCACTTCCCAAGCTCCCCCTGGACTCTGCTC	GGTTGTATAGCAGTGTGCAGATGCAGGTGACTTGTGCCCCAGCACTGGGCTGCCTGGCTGTGCCCTGGGCTTGTGTGACCTTCAGTCTGTGCTGGGCTGAAATCTGCTCTAGAGGTTTCCAGATTTCTTTTTACCCTCCACCCCAACAGACCCTCAGGCCTTTTTGTGCTCACTTCCCAAGCTCCCCCTGGACTCTGCTC
chr5:177464117:G:T	TCTGCTGGAATCTCTGCACAGCTGGGTAACAGAGGGTCAGCGCCCCCACCTGCTGTCACCCATGAAGGGCTGTCCCATTCCTGGAGCCAGTGTGAGTATGAGCAACAGCAGGCCCCATGACACACACACACAGTGTTAAAAGAAAGAGCAGAAGGACAAATATCACAGGCCAAGTAGAGGTCATCTTTAAATGGTAGGAT	TCTGCTGGAATCTCTGCACAGCTGGGTAACAGAGGGTCAGCGCCCCCACCTGCTGTCACCCATGAAGGGCTGTCCCATTCCTGGAGCCAGTGTGAGTATTAGCAACAGCAGGCCCCATGACACACACACACAGTGTTAAAAGAAAGAGCAGAAGGACAAATATCACAGGCCAAGTAGAGGTCATCTTTAAATGGTAGGAT
chr5:177467980:A:G	GGCTTAGTCTTCTTTAAAACAAAAGGTTAGTGAATACGTAGGATATTTTAGTTAGAATTAAGTCTCCTCTTTGAGGAAGGGTTGCTTTTTATCTAGTACAAAAGTTGTGACATGGTGACTGACGCCTGTAACCCCAGCACTTTGGGAGGCCAAGGCGCGCAGATTACCTGAGGTTGAGAGTTCGAGACCAGACTGACCAA	GGCTTAGTCTTCTTTAAAACAAAAGGTTAGTGAATACGTAGGATATTTTAGTTAGAATTAAGTCTCCTCTTTGAGGAAGGGTTGCTTTTTATCTAGTACGAAAGTTGTGACATGGTGACTGACGCCTGTAACCCCAGCACTTTGGGAGGCCAAGGCGCGCAGATTACCTGAGGTTGAGAGTTCGAGACCAGACTGACCAA
chr5:177473834:G:A	GGGGTCAGAAGAGCTGGACCCCACCCTGCTGGAGGGACCCCCAGTGACATCTGGGTCTGCTCTGGGCACCGCCTTCACAGATAGGTCTTTTCCTGCACTGGCGTCTCTGGACATGCACAATTGTTCTCTTCCTCACAGATGTCAGCAAGTCCTTCCTCTGCACCTGCAGAAGAAGCAACAGAAAAGACCAAAGTGGAAGA	GGGGTCAGAAGAGCTGGACCCCACCCTGCTGGAGGGACCCCCAGTGACATCTGGGTCTGCTCTGGGCACCGCCTTCACAGATAGGTCTTTTCCTGCACTAGCGTCTCTGGACATGCACAATTGTTCTCTTCCTCACAGATGTCAGCAAGTCCTTCCTCTGCACCTGCAGAAGAAGCAACAGAAAAGACCAAAGTGGAAGA
chr5:177473836:C:T	GGTCAGAAGAGCTGGACCCCACCCTGCTGGAGGGACCCCCAGTGACATCTGGGTCTGCTCTGGGCACCGCCTTCACAGATAGGTCTTTTCCTGCACTGGCGTCTCTGGACATGCACAATTGTTCTCTTCCTCACAGATGTCAGCAAGTCCTTCCTCTGCACCTGCAGAAGAAGCAACAGAAAAGACCAAAGTGGAAGAGG	GGTCAGAAGAGCTGGACCCCACCCTGCTGGAGGGACCCCCAGTGACATCTGGGTCTGCTCTGGGCACCGCCTTCACAGATAGGTCTTTTCCTGCACTGGTGTCTCTGGACATGCACAATTGTTCTCTTCCTCACAGATGTCAGCAAGTCCTTCCTCTGCACCTGCAGAAGAAGCAACAGAAAAGACCAAAGTGGAAGAGG
chr5:177474003:C:T	AAGAAGCAACAGAAAAGACCAAAGTGGAAGAGGAAGTGTGAGTGTGCAGTGCGCAGAATGATGAGGGAAGCAGGCACGTGCCCATGTTCTTCTTGGCTACGCTCACTTTCTTGTTGTCCCATCAGGAAAACCAGAAAGCCCAAGAAGAAAACCAGGAAGCCCAGCAAGAAAAGCCGGTGGAATGTCCTGAAATGTTGGGA	AAGAAGCAACAGAAAAGACCAAAGTGGAAGAGGAAGTGTGAGTGTGCAGTGCGCAGAATGATGAGGGAAGCAGGCACGTGCCCATGTTCTTCTTGGCTATGCTCACTTTCTTGTTGTCCCATCAGGAAAACCAGAAAGCCCAAGAAGAAAACCAGGAAGCCCAGCAAGAAAAGCCGGTGGAATGTCCTGAAATGTTGGGA
chr5:177980194:C:T	CAGGAGTTCAAGGTTGCAGTGAACCGTGACTGCACCACTGCACTTCTGCCTGGCCGACAGAGTGAGATCCTATCTTAAAAAAAAAAAAAAAAAAAGTCCCAAGACAGCGTGTGCCCTTCGCTAGGCTCTTTTCCAGCCAACAAAGGCAGTAAGGCAGTAAACAGGCTGAATATGAGCAACTTTTACCACTTCTGTTCCGC	CAGGAGTTCAAGGTTGCAGTGAACCGTGACTGCACCACTGCACTTCTGCCTGGCCGACAGAGTGAGATCCTATCTTAAAAAAAAAAAAAAAAAAAGTCCTAAGACAGCGTGTGCCCTTCGCTAGGCTCTTTTCCAGCCAACAAAGGCAGTAAGGCAGTAAACAGGCTGAATATGAGCAACTTTTACCACTTCTGTTCCGC
chr5:177982528:T:C	CGGCCACCTTCCCAAGCATAGGTCACTCCAGCAGAGGCTGTCTGAAGACAAGCGGAGAAGAGCTGAGAGAGGAGAGCGAGCCCTGAGCCCAGATGGGCCTGAAGCCAGCTGCACCTCAGACCTTTCCATTTCTAGTTGTCTGCACTAAAAATTTCCTTTTTCGCTTTATTAGTGCAGGGTGATCAGAACACTAATTAATG	CGGCCACCTTCCCAAGCATAGGTCACTCCAGCAGAGGCTGTCTGAAGACAAGCGGAGAAGAGCTGAGAGAGGAGAGCGAGCCCTGAGCCCAGATGGGCCCGAAGCCAGCTGCACCTCAGACCTTTCCATTTCTAGTTGTCTGCACTAAAAATTTCCTTTTTCGCTTTATTAGTGCAGGGTGATCAGAACACTAATTAATG
chr5:178265321:GCGATTCCAGC:G	CTAGTCGGTGACTAGCGATTCCAGTCGGTGGCTAGCGATTCCAGCTGGTGGCTAGCGATTCCAGCTGGTGGCTAGCGATTCCAGCTGGTGGCTAGCGATTCCAGCTGGTGGCTAGCAATTCTAGTTGGTGACTGAGATTTACAGGTTGAAGGGGGGGATCAAGTAGAAGCTGGAGGATGGTCTGAAAGAGGGAGAGGGGC	CTAGTCGGTGACTAGCGATTCCAGTCGGTGGCTAGCGATTCCAGCTGGTGGCTAGCGATTCCAGCTGGTGGCTAGCGATTCCAGCTGGTGGCTAGTGGTGGCTAGCAATTCTAGTTGGTGACTGAGATTTACAGGTTGAAGGGGGGGATCAAGTAGAAGCTGGAGGATGGTCTGAAAGAGGGAGAGGGGC
chr5:178269819:G:A	CCCTCAGAGTTGGCTGGGCCAAGAAGAGATGGCCAGATCTTTATACCCAGGCCTCAGGCACCTGAGGGGGCTCCCCAGGGAAGGCCCTGAACGCTGGGGGTGCTCTCTTTGGCTCAGGCATACCCTGAAGCAGCCAGCCAGGCTCTAAACAAACTCCCACAACTGGACAGCAAGTCCTCCCCAAGGAGGGTCCAGGCAGC	CCCTCAGAGTTGGCTGGGCCAAGAAGAGATGGCCAGATCTTTATACCCAGGCCTCAGGCACCTGAGGGGGCTCCCCAGGGAAGGCCCTGAACGCTGGGGATGCTCTCTTTGGCTCAGGCATACCCTGAAGCAGCCAGCCAGGCTCTAAACAAACTCCCACAACTGGACAGCAAGTCCTCCCCAAGGAGGGTCCAGGCAGC
chr5:178270194:T:C	TAGGCTGGGCGCGGTGGCTCACGCCTGTAATCCCAGCACTTTGGGAGGCCAAGGTGAGTGGATCACGAGGTCAGGAGTTTGAGAACAGCCTGGCCAACATAGTGAAACTCCTTCTCTCCTAAAAAAAAATACAAAAAAATAGCCAGGCGTGTTGGCAGGAGCCTGTAATCCCACCCACTCGGGAGGCTGAGGCAGGAGAA	TAGGCTGGGCGCGGTGGCTCACGCCTGTAATCCCAGCACTTTGGGAGGCCAAGGTGAGTGGATCACGAGGTCAGGAGTTTGAGAACAGCCTGGCCAACACAGTGAAACTCCTTCTCTCCTAAAAAAAAATACAAAAAAATAGCCAGGCGTGTTGGCAGGAGCCTGTAATCCCACCCACTCGGGAGGCTGAGGCAGGAGAA
chr5:178270810:A:G	GACCTCGTTTTTCTAGCCTACTCTATGATACCGTCGCAGCAACTGTCTCCTCTCTTCTGCACCATCGCTCTTTCACTTCCCACTGGATTCTTTCACTTCATTATACAAACATTAACTCCCATCTTTTTAAAAAATAGCCTCAGTTTACCCACTTTTCTCATCAACTACCACCCAATATCTTCTTTTTCTTTTACAAAAAT	GACCTCGTTTTTCTAGCCTACTCTATGATACCGTCGCAGCAACTGTCTCCTCTCTTCTGCACCATCGCTCTTTCACTTCCCACTGGATTCTTTCACTTCGTTATACAAACATTAACTCCCATCTTTTTAAAAAATAGCCTCAGTTTACCCACTTTTCTCATCAACTACCACCCAATATCTTCTTTTTCTTTTACAAAAAT
chr5:178287223:G:T	GGGAGGTGAGCGGCATGGCTGGCTGTGCCGGGAGGAGGCGGCGCCTGGCGCCAGGGCGACCTGAGGCCGCGGGGCTCCGAGGGCCTCTGTGGGCGCGGGGGGGCACCCCCGCGTCTGTCACCGGCCCCCGCGCCAGGACTTGGACTCTCGCCCCTCACGGGCCGCTCCGGTGCCGCTGCCGACGCCCCTGCCTCTGGCTC	GGGAGGTGAGCGGCATGGCTGGCTGTGCCGGGAGGAGGCGGCGCCTGGCGCCAGGGCGACCTGAGGCCGCGGGGCTCCGAGGGCCTCTGTGGGCGCGGGTGGGCACCCCCGCGTCTGTCACCGGCCCCCGCGCCAGGACTTGGACTCTCGCCCCTCACGGGCCGCTCCGGTGCCGCTGCCGACGCCCCTGCCTCTGGCTC
chr5:178287365:G:T	GACTCTCGCCCCTCACGGGCCGCTCCGGTGCCGCTGCCGACGCCCCTGCCTCTGGCTCGCGCCGCCCGCCGTGAACGCGGGGCCAGGCGTTTCCTCCCGGGCCCACCCTGCGCGCGCCGTGTGGGCCTCGCGGACTCGGGGCGCCGGGACCCCGAGCGCAGGGCAGAGGCAGCCGGGCCCGGTTTCTGAGTCAGTCCCCA	GACTCTCGCCCCTCACGGGCCGCTCCGGTGCCGCTGCCGACGCCCCTGCCTCTGGCTCGCGCCGCCCGCCGTGAACGCGGGGCCAGGCGTTTCCTCCCGTGCCCACCCTGCGCGCGCCGTGTGGGCCTCGCGGACTCGGGGCGCCGGGACCCCGAGCGCAGGGCAGAGGCAGCCGGGCCCGGTTTCTGAGTCAGTCCCCA
chr5:178287435:C:T	GTGAACGCGGGGCCAGGCGTTTCCTCCCGGGCCCACCCTGCGCGCGCCGTGTGGGCCTCGCGGACTCGGGGCGCCGGGACCCCGAGCGCAGGGCAGAGGCAGCCGGGCCCGGTTTCTGAGTCAGTCCCCAGGACGGCCACTCCTCCTGCCTCGGGACACCCAGCGCTTTCCTCTTCAAAGCCGTTTTCCGTGGAGTCGGG	GTGAACGCGGGGCCAGGCGTTTCCTCCCGGGCCCACCCTGCGCGCGCCGTGTGGGCCTCGCGGACTCGGGGCGCCGGGACCCCGAGCGCAGGGCAGAGGTAGCCGGGCCCGGTTTCTGAGTCAGTCCCCAGGACGGCCACTCCTCCTGCCTCGGGACACCCAGCGCTTTCCTCTTCAAAGCCGTTTTCCGTGGAGTCGGG
chr5:178328541:C:A	CTCTGAAACTGGTGGGGGAATCCTTCCTTTACTCTTCCTAGCTTCTAGCTTCTGGTGGTTTGCTGGCACTCTTTGGTGTTCCTTGGTTCATGGCTGCATCGCTCTAATCCTTACCTCCTTTGTCATCTGATGTTATCCTTATGTGTTCATGTCTTCAAATAGCCGTTTTTCTTATAAGGATACCAGTCATATTTGAGACA	CTCTGAAACTGGTGGGGGAATCCTTCCTTTACTCTTCCTAGCTTCTAGCTTCTGGTGGTTTGCTGGCACTCTTTGGTGTTCCTTGGTTCATGGCTGCATAGCTCTAATCCTTACCTCCTTTGTCATCTGATGTTATCCTTATGTGTTCATGTCTTCAAATAGCCGTTTTTCTTATAAGGATACCAGTCATATTTGAGACA
chr5:178336257:T:A	CGTGGCCTGGATGGAATCCAGGGCTCAGGGCGTAAAACCCCTCGTGGCCTCTGGAATGTGTCTACACTTGCTGGCTCCTTGCTTCTAGCACTCCCAGGCTCATAGTTCGATTGTATCGTAAACTAGAAGAACGTGTTTCCCATTATCTCAAGCAGCAGAACATGTTCCATATGCTTCAAAGAAAATGGTAAACCATCTCA	CGTGGCCTGGATGGAATCCAGGGCTCAGGGCGTAAAACCCCTCGTGGCCTCTGGAATGTGTCTACACTTGCTGGCTCCTTGCTTCTAGCACTCCCAGGCACATAGTTCGATTGTATCGTAAACTAGAAGAACGTGTTTCCCATTATCTCAAGCAGCAGAACATGTTCCATATGCTTCAAAGAAAATGGTAAACCATCTCA
chr5:178369673:T:C	GGAACCAAAACACTCACTGCTTGGGGTACTGGAGGCCTCCCAGGATGTGAATGCTCACTGCCTCGCTCTGGACTGCTGTATGAGAGCTTTTGACCCAGTTCTCTCCTAATAGCAGGTGTGTGGACCCTTCTAGCCTGAGGAGTCCTGCAGGTGTGAAGCTCCACACCTGCCTCCATAGCACTTTGCCTGTCCCTAAGAGG	GGAACCAAAACACTCACTGCTTGGGGTACTGGAGGCCTCCCAGGATGTGAATGCTCACTGCCTCGCTCTGGACTGCTGTATGAGAGCTTTTGACCCAGTCCTCTCCTAATAGCAGGTGTGTGGACCCTTCTAGCCTGAGGAGTCCTGCAGGTGTGAAGCTCCACACCTGCCTCCATAGCACTTTGCCTGTCCCTAAGAGG
chr5:178370007:C:G	TTCCCAATCCAGTCCCACCCAGACACTGACCTCAGTTGCCTCTCCCCAACCAACACCCTCCAACCCCGCCCCATATCCGGCTCATCCTGGTGGGTGTTGCAGCTGTATAACTTGCTAAAGGTCACATAAATGTCACAGCTGGGACTGGAACCCAGGTCCCTGTGAAATCAAAACCTGTACTCTTTTCACTAGCAAGTAAG	TTCCCAATCCAGTCCCACCCAGACACTGACCTCAGTTGCCTCTCCCCAACCAACACCCTCCAACCCCGCCCCATATCCGGCTCATCCTGGTGGGTGTTGGAGCTGTATAACTTGCTAAAGGTCACATAAATGTCACAGCTGGGACTGGAACCCAGGTCCCTGTGAAATCAAAACCTGTACTCTTTTCACTAGCAAGTAAG
chr5:178431922:G:A	ACTCTTCAAAAAAAAAAAAAAACAAAAAAACAAACAAAAAAAAACAGAACAACAACAACAAAAGAAGAGAGAACACTTCCTCAACCATTCTATATATGAGGCCCGCATTAACCTGGTACCAAGCCGGACAAAGATATACAAGTAAGCTATAGACCACTATCACTTACGAATATAGATGCAAAAAATCATCAACATAATAC	ACTCTTCAAAAAAAAAAAAAAACAAAAAAACAAACAAAAAAAAACAGAACAACAACAACAAAAGAAGAGAGAACACTTCCTCAACCATTCTATATATGAAGCCCGCATTAACCTGGTACCAAGCCGGACAAAGATATACAAGTAAGCTATAGACCACTATCACTTACGAATATAGATGCAAAAAATCATCAACATAATAC
chr5:178473923:G:C	AGAGGAGCCAGTTAGACAAGGCTTAACCCTGGCCGTCAGTGAGATAACAGTTGAGAATTTTCATAAAGAGTTTAGACAGGCCAAGCTAAGAATGGAACAGACGTGCTTCCAGCTCTGAGCGCTGTGCTCACTAGCCCTTTGGGGCTGCTTTTTCCCCAGCCTCAGGCAGTTTCCTCACATACACATGCTGATCAGGGCTC	AGAGGAGCCAGTTAGACAAGGCTTAACCCTGGCCGTCAGTGAGATAACAGTTGAGAATTTTCATAAAGAGTTTAGACAGGCCAAGCTAAGAATGGAACACACGTGCTTCCAGCTCTGAGCGCTGTGCTCACTAGCCCTTTGGGGCTGCTTTTTCCCCAGCCTCAGGCAGTTTCCTCACATACACATGCTGATCAGGGCTC
chr5:178509702:T:G	TATTCAGAAACCTTCACCAGATTCCTCCCAACTTGATCATAGTGGATTAATGACGTGCTTTGTGGATGTGGTTAGTCAATGACACCAGCTTGACGGATCTTTCTTTCTGCACCAAACCCCATTGAGTTATCTGGTCCCCTTGGCTGACGAAGAGCCATTAGGCGAGGATCACTGGCATCATCCAGGGTGATGTTCTTCAA	TATTCAGAAACCTTCACCAGATTCCTCCCAACTTGATCATAGTGGATTAATGACGTGCTTTGTGGATGTGGTTAGTCAATGACACCAGCTTGACGGATCGTTCTTTCTGCACCAAACCCCATTGAGTTATCTGGTCCCCTTGGCTGACGAAGAGCCATTAGGCGAGGATCACTGGCATCATCCAGGGTGATGTTCTTCAA
chr5:178509703:T:A	ATTCAGAAACCTTCACCAGATTCCTCCCAACTTGATCATAGTGGATTAATGACGTGCTTTGTGGATGTGGTTAGTCAATGACACCAGCTTGACGGATCTTTCTTTCTGCACCAAACCCCATTGAGTTATCTGGTCCCCTTGGCTGACGAAGAGCCATTAGGCGAGGATCACTGGCATCATCCAGGGTGATGTTCTTCAAG	ATTCAGAAACCTTCACCAGATTCCTCCCAACTTGATCATAGTGGATTAATGACGTGCTTTGTGGATGTGGTTAGTCAATGACACCAGCTTGACGGATCTATCTTTCTGCACCAAACCCCATTGAGTTATCTGGTCCCCTTGGCTGACGAAGAGCCATTAGGCGAGGATCACTGGCATCATCCAGGGTGATGTTCTTCAAG
chr5:178512644:G:A	ATAGTATTTAATAAAAATTAATAAAAAGTTGACAAAGATGTGGAAAAATTGGAACCTTCACACACTGCTGGTGGGAGTATAAAATGGTGCAGCCTCTTTGGAAAACAGACTGGAATTTACTTCAAAGATTAAATATAGAGTTACCATGTGACTTAGCAATTCCACTCCTAAATTTATACCCAAGAGAAATGAAAACAAGC	ATAGTATTTAATAAAAATTAATAAAAAGTTGACAAAGATGTGGAAAAATTGGAACCTTCACACACTGCTGGTGGGAGTATAAAATGGTGCAGCCTCTTTAGAAAACAGACTGGAATTTACTTCAAAGATTAAATATAGAGTTACCATGTGACTTAGCAATTCCACTCCTAAATTTATACCCAAGAGAAATGAAAACAAGC
chr5:178513979:G:GA	AGCCCTGAGCTTAAAAAATTGCAGGCAAACTTTATTACTGTTAAGTCACTGAACTGCTGTGTGGCAGAGCTAGTCAGGATATTTGACTTCTATTCCTGGAAAAAAAAGTCACAGAGCTAACAAAAGTCCATAAGAGCAAATGAAGTTCACTTTTGACATTACTTGTTCAGCAAGAGAGACTTACATATTTCCTGCATAC	AGCCCTGAGCTTAAAAAATTGCAGGCAAACTTTATTACTGTTAAGTCACTGAACTGCTGTGTGGCAGAGCTAGTCAGGATATTTGACTTCTATTCCTGGAAAAAAAAAGTCACAGAGCTAACAAAAGTCCATAAGAGCAAATGAAGTTCACTTTTGACATTACTTGTTCAGCAAGAGAGACTTACATATTTCCTGCATAC
chr5:178940593:C:T	TGCACTTATCCACCCGTCACCTAGGTATTAAGTCCCGCATGCATTTTTCTTATTAACTTACAGGAATTCTCTTTATACTCTACATGTGATTTATCTTTTCACCCTCCTCCATTCCCCACCTCTTTTTTTAAGAGACAGAGTCTCACTCTGTCACCCAGGCTGCAGTGCAGTGGCACAATCATGGCTCACTGCAGCCTCAG	TGCACTTATCCACCCGTCACCTAGGTATTAAGTCCCGCATGCATTTTTCTTATTAACTTACAGGAATTCTCTTTATACTCTACATGTGATTTATCTTTTTACCCTCCTCCATTCCCCACCTCTTTTTTTAAGAGACAGAGTCTCACTCTGTCACCCAGGCTGCAGTGCAGTGGCACAATCATGGCTCACTGCAGCCTCAG
chr5:178970635:G:A	TTAGTAAAGACGGGGTTTCACTGTATTAGCCAGGATGGTCTCGATCTCCTGACCTCATGATCTGCCGCCTCGGCCTCGCAAAGTGCTGGGATTACAGGCGTGAACCACCGCGCCTGGCCTTTTTTTTTTTTTTTTTTTTTTTGAGATGAAAGTCTTGCTCTGTCGCCCAGTCTGGAGAGTGCAGTGGTGCGATCTTGGCT	TTAGTAAAGACGGGGTTTCACTGTATTAGCCAGGATGGTCTCGATCTCCTGACCTCATGATCTGCCGCCTCGGCCTCGCAAAGTGCTGGGATTACAGGCATGAACCACCGCGCCTGGCCTTTTTTTTTTTTTTTTTTTTTTTGAGATGAAAGTCTTGCTCTGTCGCCCAGTCTGGAGAGTGCAGTGGTGCGATCTTGGCT
chr5:178978012:C:T	CTCGCGTGTCCCCGCTGGCCGCCGGCGCGGGCGCGGTGGGGGCCGGGCTGGGAGGGCACTGGCCGTTCCGGGAGGTTACGCGAGCTGTTGGCGGGCGGGCGGCGCCTGGCTGCGCCTGGGTCTTTACTCCGGCGGCCCAGCCGAGACCGCCCCCCGCAGCCCCGCGTGCCTGAGCGCGCTCCCGCACCCGCGCCTCTATG	CTCGCGTGTCCCCGCTGGCCGCCGGCGCGGGCGCGGTGGGGGCCGGGCTGGGAGGGCACTGGCCGTTCCGGGAGGTTACGCGAGCTGTTGGCGGGCGGGTGGCGCCTGGCTGCGCCTGGGTCTTTACTCCGGCGGCCCAGCCGAGACCGCCCCCCGCAGCCCCGCGTGCCTGAGCGCGCTCCCGCACCCGCGCCTCTATG
chr5:178982665:G:A	CTGGAACACTGGTCTTAACATTTTTTGCTCATGTAACCCCCTAAGAAAACTCCCAACTTTTTTTTTTTTTTTTTTTTTTTTTGAGCCGGCGTTTTGCTCGTCACCCAGGCTGGAGTGCAATGGCGTGATCTCGGGTCACGGCAACCTCCGCCTCCCAGGTTCAAGCGATTCTCCTGCCTCAGCCTCCCAAGCAGCTGGGA	CTGGAACACTGGTCTTAACATTTTTTGCTCATGTAACCCCCTAAGAAAACTCCCAACTTTTTTTTTTTTTTTTTTTTTTTTTGAGCCGGCGTTTTGCTCATCACCCAGGCTGGAGTGCAATGGCGTGATCTCGGGTCACGGCAACCTCCGCCTCCCAGGTTCAAGCGATTCTCCTGCCTCAGCCTCCCAAGCAGCTGGGA
chr5:179034260:G:A	GTCTCACTCAGATTTGGCCCTTCTTCCGCGCCTGCCAGTTCAGCTAGCACTTCGGCCAGTGTCTCAGGCAGGGTCTAGGGTTGCAGGCACCAGAAGCTCGCTCTGCTTACTTCAGCCAAAGGGAACTGATTGAAAGTGGGAGTGTGCCTGAGTGAGCAGATGCTGGAGACCGCCTGGAGGCCCCAGGGCAGCCTGCAGAG	GTCTCACTCAGATTTGGCCCTTCTTCCGCGCCTGCCAGTTCAGCTAGCACTTCGGCCAGTGTCTCAGGCAGGGTCTAGGGTTGCAGGCACCAGAAGCTCACTCTGCTTACTTCAGCCAAAGGGAACTGATTGAAAGTGGGAGTGTGCCTGAGTGAGCAGATGCTGGAGACCGCCTGGAGGCCCCAGGGCAGCCTGCAGAG
chr5:179034368:G:A	ACTTCAGCCAAAGGGAACTGATTGAAAGTGGGAGTGTGCCTGAGTGAGCAGATGCTGGAGACCGCCTGGAGGCCCCAGGGCAGCCTGCAGAGGCCAAGAGGTGGAGCACGGAGCTAGGATGCAGAAATCCCGGCTGCGGCCAGACGGGGAAAGAGCCCCTTGATGACAGTCCTGTGAGGCCCCATCTGATGGAGAAACAG	ACTTCAGCCAAAGGGAACTGATTGAAAGTGGGAGTGTGCCTGAGTGAGCAGATGCTGGAGACCGCCTGGAGGCCCCAGGGCAGCCTGCAGAGGCCAAGAAGTGGAGCACGGAGCTAGGATGCAGAAATCCCGGCTGCGGCCAGACGGGGAAAGAGCCCCTTGATGACAGTCCTGTGAGGCCCCATCTGATGGAGAAACAG
chr5:179050188:A:C	GGACCTTCACCACGAATCCCTCTCCACCTTCCGTGCCCAACATCATCGTCTCTTACGCGGTCCGGCGTCGAAACAAACTGCAAAGCGGGGAGGACCAGAACTGAGAGCGCCAATTAAGCTGTCCTTCGCCTCCGAGGCGCGCCCGGGCCCGCACCGCCCCCCCACGGAGCAAAAACCGGGCGGATGCACCCACCCCGGCG	GGACCTTCACCACGAATCCCTCTCCACCTTCCGTGCCCAACATCATCGTCTCTTACGCGGTCCGGCGTCGAAACAAACTGCAAAGCGGGGAGGACCAGACCTGAGAGCGCCAATTAAGCTGTCCTTCGCCTCCGAGGCGCGCCCGGGCCCGCACCGCCCCCCCACGGAGCAAAAACCGGGCGGATGCACCCACCCCGGCG
chr5:179051538:G:A	CGGCAGGCCTTGACTGCCCTGGGGCCCTGGCACGAGGAGGGATCGCGAGCGCGGGCTCCACGGGTGCGCGCCGGCCTCTGCGCTCGGTAGGTTACCGCTGCATCTCCCAGAGCAGAATTGGTAAGAGTGCGTCCATTCACCAGGCGTAGACGCTGCATTCGAGGAGGCCCCCGGGTCACCCCATGTGCACACATGCTGCG	CGGCAGGCCTTGACTGCCCTGGGGCCCTGGCACGAGGAGGGATCGCGAGCGCGGGCTCCACGGGTGCGCGCCGGCCTCTGCGCTCGGTAGGTTACCGCTACATCTCCCAGAGCAGAATTGGTAAGAGTGCGTCCATTCACCAGGCGTAGACGCTGCATTCGAGGAGGCCCCCGGGTCACCCCATGTGCACACATGCTGCG
chr5:179053197:T:C	AAGGTTTTTTTGTTTGGTTTTGTTTTTGAGACAGTCTAACTCTGTCACCCAGGCTGGAGTACAGTGGTGCAATCTTGGCTCACTGCAACCTCTGCCTCCTAGGTTCAAGCAATTCTCATGCCTTAGCCTCCCAAGTAGAGGGATTACAGGTGTGTGCCACCACACCTGGCTACTTTTTTTTAAGTTTTAGTTGAGATGGG	AAGGTTTTTTTGTTTGGTTTTGTTTTTGAGACAGTCTAACTCTGTCACCCAGGCTGGAGTACAGTGGTGCAATCTTGGCTCACTGCAACCTCTGCCTCCCAGGTTCAAGCAATTCTCATGCCTTAGCCTCCCAAGTAGAGGGATTACAGGTGTGTGCCACCACACCTGGCTACTTTTTTTTAAGTTTTAGTTGAGATGGG
chr5:179056020:T:C	GCAGTGAGCCAAGATCACACCACTGCACTCCAGCCTAGGTGACAGAGCGAGACTGTGCCTCAAAGAAAAGAAAATAAATGCAATCATAAATAACCCGGCTGGGCGCGGCGGCTCACGCCTGTAATCCCAGCACTTTGGGAGGCCGAGGTGGGCAGATCACAAGGTCAGCAGATCGAGACCATCCTGGATAACACAGTGAA	GCAGTGAGCCAAGATCACACCACTGCACTCCAGCCTAGGTGACAGAGCGAGACTGTGCCTCAAAGAAAAGAAAATAAATGCAATCATAAATAACCCGGCCGGGCGCGGCGGCTCACGCCTGTAATCCCAGCACTTTGGGAGGCCGAGGTGGGCAGATCACAAGGTCAGCAGATCGAGACCATCCTGGATAACACAGTGAA
chr5:179056024:C:T	TGAGCCAAGATCACACCACTGCACTCCAGCCTAGGTGACAGAGCGAGACTGTGCCTCAAAGAAAAGAAAATAAATGCAATCATAAATAACCCGGCTGGGCGCGGCGGCTCACGCCTGTAATCCCAGCACTTTGGGAGGCCGAGGTGGGCAGATCACAAGGTCAGCAGATCGAGACCATCCTGGATAACACAGTGAAACCC	TGAGCCAAGATCACACCACTGCACTCCAGCCTAGGTGACAGAGCGAGACTGTGCCTCAAAGAAAAGAAAATAAATGCAATCATAAATAACCCGGCTGGGTGCGGCGGCTCACGCCTGTAATCCCAGCACTTTGGGAGGCCGAGGTGGGCAGATCACAAGGTCAGCAGATCGAGACCATCCTGGATAACACAGTGAAACCC
chr5:179056095:G:A	AAATGCAATCATAAATAACCCGGCTGGGCGCGGCGGCTCACGCCTGTAATCCCAGCACTTTGGGAGGCCGAGGTGGGCAGATCACAAGGTCAGCAGATCGAGACCATCCTGGATAACACAGTGAAACCCCGTCTCTACTAAAAATACAAAAAATTAGCCGGGCGTGGTGGCGGGCGCCTGTAGTCCCAGCTACACGGGAG	AAATGCAATCATAAATAACCCGGCTGGGCGCGGCGGCTCACGCCTGTAATCCCAGCACTTTGGGAGGCCGAGGTGGGCAGATCACAAGGTCAGCAGATCAAGACCATCCTGGATAACACAGTGAAACCCCGTCTCTACTAAAAATACAAAAAATTAGCCGGGCGTGGTGGCGGGCGCCTGTAGTCCCAGCTACACGGGAG
chr5:179060995:A:G	GTGATAGAGCGAGACTCCGTCTCTAAAATAAATAAAATAAAATAAAATAAAATAAAATAACAAAGTAAGCAGTAAAACCATCCAGGCTTGGTAGTCACTATGGTGCTTTCCTCAGGGTCCCCTCCCACAGGCGGCTACTGAGGTCATTTTATCAGGCCCCCTGGGCTCACCTTTTGTTCCATCCCGCACAGGTGAGCCGT	GTGATAGAGCGAGACTCCGTCTCTAAAATAAATAAAATAAAATAAAATAAAATAAAATAACAAAGTAAGCAGTAAAACCATCCAGGCTTGGTAGTCACTGTGGTGCTTTCCTCAGGGTCCCCTCCCACAGGCGGCTACTGAGGTCATTTTATCAGGCCCCCTGGGCTCACCTTTTGTTCCATCCCGCACAGGTGAGCCGT
chr5:179186237:A:G	ACTCACTCTGTCCTGCTGCTGGTGTTTGACATGCAAGCTTCTCTTTCGGCATCACTCTCGGAAGTGGGATCAATTCACCAAGTCTGTTCTGACAAAGGGAGTCTGTCGGCAGCAGACCCCAGCATTCAGAAGGGATCCTTCTTGAGACATCAAACCTCAGGAAACCTTGTGTAATTTTCTCAGTTTCAGTGGCAATAAAA	ACTCACTCTGTCCTGCTGCTGGTGTTTGACATGCAAGCTTCTCTTTCGGCATCACTCTCGGAAGTGGGATCAATTCACCAAGTCTGTTCTGACAAAGGGGGTCTGTCGGCAGCAGACCCCAGCATTCAGAAGGGATCCTTCTTGAGACATCAAACCTCAGGAAACCTTGTGTAATTTTCTCAGTTTCAGTGGCAATAAAA
chr5:179190994:C:T	AGGGGGGATGGTACTGGGGGTGGGGGATAAAGGACAAAAACGTAATAAAGTAAACACAGGAAAGGAGCAGCATGTGTTTGGAAGCTGAGCATAGGCACTCCCTCTGAGCAGTGGAGTTGAGTCCTGACTGCAGCACATGCAGGTGAGGAAGCAGTAGAAGGAGTCCGTCTTCTGTCCCCTTCCCATCCCTTCTGACATGT	AGGGGGGATGGTACTGGGGGTGGGGGATAAAGGACAAAAACGTAATAAAGTAAACACAGGAAAGGAGCAGCATGTGTTTGGAAGCTGAGCATAGGCACTTCCTCTGAGCAGTGGAGTTGAGTCCTGACTGCAGCACATGCAGGTGAGGAAGCAGTAGAAGGAGTCCGTCTTCTGTCCCCTTCCCATCCCTTCTGACATGT
chr5:179191054:G:A	AAAGGAGCAGCATGTGTTTGGAAGCTGAGCATAGGCACTCCCTCTGAGCAGTGGAGTTGAGTCCTGACTGCAGCACATGCAGGTGAGGAAGCAGTAGAAGGAGTCCGTCTTCTGTCCCCTTCCCATCCCTTCTGACATGTTCTTATCTTGAAATCGCCGCCCCTGAACTCCCAGGGTACTTACTGTGTGCTGCTCTCACT	AAAGGAGCAGCATGTGTTTGGAAGCTGAGCATAGGCACTCCCTCTGAGCAGTGGAGTTGAGTCCTGACTGCAGCACATGCAGGTGAGGAAGCAGTAGAAAGAGTCCGTCTTCTGTCCCCTTCCCATCCCTTCTGACATGTTCTTATCTTGAAATCGCCGCCCCTGAACTCCCAGGGTACTTACTGTGTGCTGCTCTCACT
chr5:179191334:A:AT	AGCACTTGTCTCTGGCACAAGGCAGAATCTTAATAACTTCAGTGGCATGAATCCATCGAGGAGCAGATGGGAAGCAGAGTCACAGTGTCACACCAGACAGATTATGTTCAAGCAAATAGTCCCAATAAGAAGTAGTGAGGGGCCGGCCGGGCGCAGTGGCTCACACCTGTAATCCCAGCCCTTTGGGAGACTGAGGTGG	AGCACTTGTCTCTGGCACAAGGCAGAATCTTAATAACTTCAGTGGCATGAATCCATCGAGGAGCAGATGGGAAGCAGAGTCACAGTGTCACACCAGACATGATTATGTTCAAGCAAATAGTCCCAATAAGAAGTAGTGAGGGGCCGGCCGGGCGCAGTGGCTCACACCTGTAATCCCAGCCCTTTGGGAGACTGAGGTGG
chr5:179201847:G:A	ATAGCGGGCAGCCAGGTGGCAGTGGGCTCTCTAGTGTGGCTGGACACACCGATCTGATCGACTCCCTGCTGAAGAACAGGACTTCAGAGGAGTGGATGAGTGATTTGGACGACCTGTTAGGGTCTCAGTAATGGAAGGATTTGTAGTGTTTTTAGTGTTCATTCATCCTATATTTTTATTCTCAGATTCAAAGAAAGAGC	ATAGCGGGCAGCCAGGTGGCAGTGGGCTCTCTAGTGTGGCTGGACACACCGATCTGATCGACTCCCTGCTGAAGAACAGGACTTCAGAGGAGTGGATGAATGATTTGGACGACCTGTTAGGGTCTCAGTAATGGAAGGATTTGTAGTGTTTTTAGTGTTCATTCATCCTATATTTTTATTCTCAGATTCAAAGAAAGAGC
chr5:179202688:A:G	CTCCTCCTCCCTCCCAAGGCCCCCAGGAATCCCTTCCTCCCATGTCCTGGCAGCAGGACCCCAGGCTACATATGGAAGGTAGAGATGTGGGGGTCCTGTATCCTGGAGTATTATGTCTCCCCACCTTCTGCAGTTTTCTCTGAACATGTATGTTGCCCATGGTGGGAGCGTGGTCACTGTGCAGTTGTGCACAGATGTCT	CTCCTCCTCCCTCCCAAGGCCCCCAGGAATCCCTTCCTCCCATGTCCTGGCAGCAGGACCCCAGGCTACATATGGAAGGTAGAGATGTGGGGGTCCTGTGTCCTGGAGTATTATGTCTCCCCACCTTCTGCAGTTTTCTCTGAACATGTATGTTGCCCATGGTGGGAGCGTGGTCACTGTGCAGTTGTGCACAGATGTCT
chr5:179205704:T:C	AATAGAAAAGAAATCTGGCTAATATAATCCTATAAATTATTTCCCTACAGCCCATTTTTAAGGTTCCCAGTAACTTTCAGAATCAAAGGAGACATCGGATGGCCAGGCCTCAGTAGTGGCAAGGCCCAGGCAGTTCCAGATCCCTGCAGCCTGCCACTACCCCGAGTCTCTCCAGGTCACCAGCCAGGCTTGGGGGTGAT	AATAGAAAAGAAATCTGGCTAATATAATCCTATAAATTATTTCCCTACAGCCCATTTTTAAGGTTCCCAGTAACTTTCAGAATCAAAGGAGACATCGGACGGCCAGGCCTCAGTAGTGGCAAGGCCCAGGCAGTTCCAGATCCCTGCAGCCTGCCACTACCCCGAGTCTCTCCAGGTCACCAGCCAGGCTTGGGGGTGAT
chr5:179206107:G:A	GTAATGAGAGAGGGCAGTGGGGCTGCAGAGGCTGGGGTGAGCCACAGACTACTGTAGACACGGTAGCAACGTAGGTCTCTTAAGAAAGTGACACACAACGTAGGCCTAATCACAGCACTTTGGGAGGCCAAGGTGGGAGGATCACTGAGACCAGCCTGGGCAACATAGAGAGACCCTGTCTCTGTAAAAAAAAAAAAAAA	GTAATGAGAGAGGGCAGTGGGGCTGCAGAGGCTGGGGTGAGCCACAGACTACTGTAGACACGGTAGCAACGTAGGTCTCTTAAGAAAGTGACACACAACATAGGCCTAATCACAGCACTTTGGGAGGCCAAGGTGGGAGGATCACTGAGACCAGCCTGGGCAACATAGAGAGACCCTGTCTCTGTAAAAAAAAAAAAAAA
chr5:179259835:T:C	CCACCAAGAATGTTTCCAGAAGCCACAGAGATTTGTAGCTGGGATATGGGGAGAAGCCTCTGACTCATGGGTTTGTATCGTCTGGTCCCATACTGGCTGTGTGATTGCGGGGTCGAGCTGGGTAGAACCTAGCACCTGCATCCACACGCTGAGTGCCACCATCCAGACACTTAGCTGCTTGTGGGGACTGAACGTTGAGA	CCACCAAGAATGTTTCCAGAAGCCACAGAGATTTGTAGCTGGGATATGGGGAGAAGCCTCTGACTCATGGGTTTGTATCGTCTGGTCCCATACTGGCTGCGTGATTGCGGGGTCGAGCTGGGTAGAACCTAGCACCTGCATCCACACGCTGAGTGCCACCATCCAGACACTTAGCTGCTTGTGGGGACTGAACGTTGAGA
chr5:179261027:A:G	TTGTCCTATTATGTGTACCCTGAGCAATAGCGAGTAAGCTCTGCTAATGCAGTTCTGAAAATGTTTTTCTTTAGGCAAACTCCAGAGCCAGGAATATTAATTGTAGGAGTTTCTAAAACTTAACATGCAGACCAGGAATTAAGGCAGGTGTGACACAGAGAGGGGGCAGCACTGGGTGTGTCCCTACTACTCACACTCAA	TTGTCCTATTATGTGTACCCTGAGCAATAGCGAGTAAGCTCTGCTAATGCAGTTCTGAAAATGTTTTTCTTTAGGCAAACTCCAGAGCCAGGAATATTAGTTGTAGGAGTTTCTAAAACTTAACATGCAGACCAGGAATTAAGGCAGGTGTGACACAGAGAGGGGGCAGCACTGGGTGTGTCCCTACTACTCACACTCAA
chr5:179266859:C:G	CTCCTCTGACAGGCAGAGCAAACCCTGCACTCTGCAGCACTGGATATGCGGTGGGGCCTGCTGGACTGGAAGCTTCAAGAACAAGACAAATGGGCCAGGCGCAGTGGCCCACACCTATAGTCCCAGCACTTTGGGAAGTGGGAAGATTGCTTGAGCTCAGGAGTTTGAGACAAGCCTGGGCAACATAGTGAGACCATGTC	CTCCTCTGACAGGCAGAGCAAACCCTGCACTCTGCAGCACTGGATATGCGGTGGGGCCTGCTGGACTGGAAGCTTCAAGAACAAGACAAATGGGCCAGGGGCAGTGGCCCACACCTATAGTCCCAGCACTTTGGGAAGTGGGAAGATTGCTTGAGCTCAGGAGTTTGAGACAAGCCTGGGCAACATAGTGAGACCATGTC
chr5:179267088:G:C	GGCTGGAGCGCAGTGATGCAATCTCAGCTCACTGCAACCTATGCCTCTCAGGTTCAAGCAATTCTCCTGCCTCAGCCTCTCGAGTGGCTGGGATTATAGGCGTGCACAACCACGCCCAGCTAATTATTTTTAGTAGAGATGGGGTTTCACCATGTTGGCCAGGCTGGTCTCAGACTCCTGACCTCAAGTGATCCACCCAC	GGCTGGAGCGCAGTGATGCAATCTCAGCTCACTGCAACCTATGCCTCTCAGGTTCAAGCAATTCTCCTGCCTCAGCCTCTCGAGTGGCTGGGATTATAGCCGTGCACAACCACGCCCAGCTAATTATTTTTAGTAGAGATGGGGTTTCACCATGTTGGCCAGGCTGGTCTCAGACTCCTGACCTCAAGTGATCCACCCAC
chr5:179267448:A:AG	AGTAGGCTATGACTGTGCCACTGCACTCCAGCCTGGGTAGACAGAGTGAGACCCTGTCTCAGAAAACAAAAAAGAACAAGACAACACCCTAAGTGAAGAGTGCCTCACATACAAGAGTCCACAGCAGGGCAAATGCGAGTGTGGAGGGAAGCATCTCCCAGGATTCAGGGCGGCCCGCTGACGACTCCTGCCCGGACAA	AGTAGGCTATGACTGTGCCACTGCACTCCAGCCTGGGTAGACAGAGTGAGACCCTGTCTCAGAAAACAAAAAAGAACAAGACAACACCCTAAGTGAAGAGGTGCCTCACATACAAGAGTCCACAGCAGGGCAAATGCGAGTGTGGAGGGAAGCATCTCCCAGGATTCAGGGCGGCCCGCTGACGACTCCTGCCCGGACAA
chr5:179267783:G:A	GGGAGGGAAAAGGGGGTACAGACCCGAGGAAGGAGTTGGCTTCAGACAGAAAAGACAAGAAACCCGGGTGGGAAGATGGGCTTTCTGCGGGTAGGAATCGCACACTTCGTCAACTGTGACAAAAGACAGAATTATCACACACACGCTCAGTGGTCACTGGGACCAGAGAGAAACTGTTTGTCACTGACCTTCTGGGGTCC	GGGAGGGAAAAGGGGGTACAGACCCGAGGAAGGAGTTGGCTTCAGACAGAAAAGACAAGAAACCCGGGTGGGAAGATGGGCTTTCTGCGGGTAGGAATCACACACTTCGTCAACTGTGACAAAAGACAGAATTATCACACACACGCTCAGTGGTCACTGGGACCAGAGAGAAACTGTTTGTCACTGACCTTCTGGGGTCC
chr5:179373708:C:T	AGTGGTGTGATCTTGGCTCACTGCAAGCTCCGCCTCCCGGGTTCACGCCATTCTCCTGCCTCAGCCTCCCGAGTAGCTGGGACTACAGGCGCCCGCCACCACGCCCGGCTAATTTTTTTGTATTTTTAGTAGAGACGGGGCTTCACCGTGTTAGCCAGGATGGTCTCGATCTCCTGACCTCGTGATCCACCAGCCTCGGC	AGTGGTGTGATCTTGGCTCACTGCAAGCTCCGCCTCCCGGGTTCACGCCATTCTCCTGCCTCAGCCTCCCGAGTAGCTGGGACTACAGGCGCCCGCCACTACGCCCGGCTAATTTTTTTGTATTTTTAGTAGAGACGGGGCTTCACCGTGTTAGCCAGGATGGTCTCGATCTCCTGACCTCGTGATCCACCAGCCTCGGC
chr5:179503416:C:A	CCTGCAGGCTTGAACTCCTGGACTCAGCAATGCTCCCACCTCATCCTCCCGAGTAGCTGAGACTACAGGTGTGCACCACCATACCCAGCTACTATCCTGCTTTCTGTTACCATTGATTAGTTTGCCTGTTGTTGAACTTTATATAATATAAATAGAATCATACAATATGGAATCTTTGGTGTCGTTTCTTTTTCTTAACC	CCTGCAGGCTTGAACTCCTGGACTCAGCAATGCTCCCACCTCATCCTCCCGAGTAGCTGAGACTACAGGTGTGCACCACCATACCCAGCTACTATCCTGATTTCTGTTACCATTGATTAGTTTGCCTGTTGTTGAACTTTATATAATATAAATAGAATCATACAATATGGAATCTTTGGTGTCGTTTCTTTTTCTTAACC
chr5:179507499:A:G	GAACTGGTTCCTTCTGGTGGGTTCTTGGTCTCCCTGACTTCAAGAATGAAGCTGCAGACTCTCACAGCAAGTGTTACAATTCTTAAAGACGGTGTGTCCAGAGTTTGTTCCTTCAGATGTTAAGATGTGTCCAGAGTTTCTTCCTTCTGGTGGGTTCGTGGTCTTCCTGACTTCAGAAGTGAAGCCGCAGACCTTCGCAG	GAACTGGTTCCTTCTGGTGGGTTCTTGGTCTCCCTGACTTCAAGAATGAAGCTGCAGACTCTCACAGCAAGTGTTACAATTCTTAAAGACGGTGTGTCCGGAGTTTGTTCCTTCAGATGTTAAGATGTGTCCAGAGTTTCTTCCTTCTGGTGGGTTCGTGGTCTTCCTGACTTCAGAAGTGAAGCCGCAGACCTTCGCAG
chr5:179515190:T:A	AGGGCAAGTTTCCCAGTTGCTTTTTCTTTCTTGTCTCCCAGTTTTGAACTGAGGTCAGCCCCAGTATAGAACAGTGCAGCATGTATGGGCAGAAAAAACTTCAAGAGAACCATCTGTGAGTGGAAAAAACACAAACCGTTTTTCCTCTGCTCCCACGCCACAGTAAGCAACACAGAAGGCTTCGGTGACCAAATGTTGGG	AGGGCAAGTTTCCCAGTTGCTTTTTCTTTCTTGTCTCCCAGTTTTGAACTGAGGTCAGCCCCAGTATAGAACAGTGCAGCATGTATGGGCAGAAAAAACATCAAGAGAACCATCTGTGAGTGGAAAAAACACAAACCGTTTTTCCTCTGCTCCCACGCCACAGTAAGCAACACAGAAGGCTTCGGTGACCAAATGTTGGG
chr5:179515928:T:C	GCCTCTAGTCCTGCCTTGGTCCTTCTGGTGACCAGCCCCATCCTGGAGCTACCTGGGGGCTGCCCGCCTTCACCCACCTCTTTAGCATATGAAAGACACTACTGTGGAGATTCTGAGGATTCTAGCAGTTGTAGGCCAGGAAGCCCGGATGAAGACCAAATGTATATTTGATAAGATCACAGCCACATTTTGTGTAGCAT	GCCTCTAGTCCTGCCTTGGTCCTTCTGGTGACCAGCCCCATCCTGGAGCTACCTGGGGGCTGCCCGCCTTCACCCACCTCTTTAGCATATGAAAGACACCACTGTGGAGATTCTGAGGATTCTAGCAGTTGTAGGCCAGGAAGCCCGGATGAAGACCAAATGTATATTTGATAAGATCACAGCCACATTTTGTGTAGCAT
chr5:179590865:G:A	AAACCAAACCTCTTCTATTTTCTGAAAGCGACAGTATAGAATTGTGTTATTTCTTCATTAAATGATTGGTAGAATTTACCAGTAAACCATCTCTTCCTGGAGATTTCTTTTTCTAAGATTTGAAATGATAAATTCAAGGTCTTTAACGGTTATAGGACTATTTAGGTTATCTATTTCACCTAAGGTAAGTTTTGGAAGTT	AAACCAAACCTCTTCTATTTTCTGAAAGCGACAGTATAGAATTGTGTTATTTCTTCATTAAATGATTGGTAGAATTTACCAGTAAACCATCTCTTCCTGAAGATTTCTTTTTCTAAGATTTGAAATGATAAATTCAAGGTCTTTAACGGTTATAGGACTATTTAGGTTATCTATTTCACCTAAGGTAAGTTTTGGAAGTT
chr5:179592599:A:T	TCCTTACTACAAATACAAAAAATTAGGCAGGCATTGTGGCATGGGCCTGTATTCCCAGCTACTCAGGAGGCTGAGGCAGGAGAATCACTTGAACCCAGGAAGTGGAGGTTGCAGTGAGCCAAGATTGTGCCACAGCACTCCAGCCTGGGCAACAGAGCGAAACTCTGTCTCAAAAAAAAAAAAAATTCTTGTTCCCCTTT	TCCTTACTACAAATACAAAAAATTAGGCAGGCATTGTGGCATGGGCCTGTATTCCCAGCTACTCAGGAGGCTGAGGCAGGAGAATCACTTGAACCCAGGTAGTGGAGGTTGCAGTGAGCCAAGATTGTGCCACAGCACTCCAGCCTGGGCAACAGAGCGAAACTCTGTCTCAAAAAAAAAAAAAATTCTTGTTCCCCTTT
chr5:179593476:G:A	TCCTTCCAGTATCACTTCCCTTTGGCCAGAAGAACTTCTGTGAGCAGTGCTTGCAGAGCTGTTCTATTGGCAACACACCCTCTTAGCTTCCCTTTACCCGAGTGTGTCTTATATCACCTTCATTCCCAAAGAATTTTTCTTTTTTTTTTTTTTTTGAGACAGAGTTTCACTGTTGTCACCCAGGCTAGAAGTGCAATGGC	TCCTTCCAGTATCACTTCCCTTTGGCCAGAAGAACTTCTGTGAGCAGTGCTTGCAGAGCTGTTCTATTGGCAACACACCCTCTTAGCTTCCCTTTACCCAAGTGTGTCTTATATCACCTTCATTCCCAAAGAATTTTTCTTTTTTTTTTTTTTTTGAGACAGAGTTTCACTGTTGTCACCCAGGCTAGAAGTGCAATGGC
chr5:179740420:T:C	GGGGCTCACGCCTGTAATCCCAGCACTTTGGGAGGCCGAGGCGGGCGGATCACGAGGTCAGGAGATCGAGACCATCCCGGCTAACACGGTGAAACCCCGTCTCTACTAAAAATACAAAAAATGAGCCGGGTGTGGGGCGGGTGCCTGTAGTCCCAGCTACTCGGGAGGCTGAGGCAGGAGAATGGCGTGAACCCGGGAGG	GGGGCTCACGCCTGTAATCCCAGCACTTTGGGAGGCCGAGGCGGGCGGATCACGAGGTCAGGAGATCGAGACCATCCCGGCTAACACGGTGAAACCCCGCCTCTACTAAAAATACAAAAAATGAGCCGGGTGTGGGGCGGGTGCCTGTAGTCCCAGCTACTCGGGAGGCTGAGGCAGGAGAATGGCGTGAACCCGGGAGG
chr5:179821445:A:C	GTGTGGGTCAGACTGTAAAAGTCATTGAATAAAGAATGTATGAACACATGTTGCCCCAGCGCCCCCAGCGGAGGACCACCAGGACCATTCCCTCATTTAAGCTTGGGCTGCCACTGGGGAGTGCACACAGACGGGAAGGACTGAGTTGGGAGAGGCCTCTAGGATGTGGGCTCATGCTGGGTGAGCCGAAGGAGGGTTTC	GTGTGGGTCAGACTGTAAAAGTCATTGAATAAAGAATGTATGAACACATGTTGCCCCAGCGCCCCCAGCGGAGGACCACCAGGACCATTCCCTCATTTACGCTTGGGCTGCCACTGGGGAGTGCACACAGACGGGAAGGACTGAGTTGGGAGAGGCCTCTAGGATGTGGGCTCATGCTGGGTGAGCCGAAGGAGGGTTTC
chr5:179821728:G:A	TGGGAAGAACAAGAAAGATTAATGTTGTTATTGGGTTAAGAAGCAATCGTGGGCTGGGCGAGGTGGCTCATGCCTGTAATCCCAGCACTTTGGGAGGCCGAGGCGGGTGAATCACTTGAGGTCAGGAGTTCGAGACCAGCCTGGCCAACATGGTGAAACTCCGTCTCTACTAAAAATACAAAAATTAGCCAGGATTGATG	TGGGAAGAACAAGAAAGATTAATGTTGTTATTGGGTTAAGAAGCAATCGTGGGCTGGGCGAGGTGGCTCATGCCTGTAATCCCAGCACTTTGGGAGGCCAAGGCGGGTGAATCACTTGAGGTCAGGAGTTCGAGACCAGCCTGGCCAACATGGTGAAACTCCGTCTCTACTAAAAATACAAAAATTAGCCAGGATTGATG
chr5:179821736:T:C	ACAAGAAAGATTAATGTTGTTATTGGGTTAAGAAGCAATCGTGGGCTGGGCGAGGTGGCTCATGCCTGTAATCCCAGCACTTTGGGAGGCCGAGGCGGGTGAATCACTTGAGGTCAGGAGTTCGAGACCAGCCTGGCCAACATGGTGAAACTCCGTCTCTACTAAAAATACAAAAATTAGCCAGGATTGATGGTACACAC	ACAAGAAAGATTAATGTTGTTATTGGGTTAAGAAGCAATCGTGGGCTGGGCGAGGTGGCTCATGCCTGTAATCCCAGCACTTTGGGAGGCCGAGGCGGGCGAATCACTTGAGGTCAGGAGTTCGAGACCAGCCTGGCCAACATGGTGAAACTCCGTCTCTACTAAAAATACAAAAATTAGCCAGGATTGATGGTACACAC
chr5:179821738:A:G	AAGAAAGATTAATGTTGTTATTGGGTTAAGAAGCAATCGTGGGCTGGGCGAGGTGGCTCATGCCTGTAATCCCAGCACTTTGGGAGGCCGAGGCGGGTGAATCACTTGAGGTCAGGAGTTCGAGACCAGCCTGGCCAACATGGTGAAACTCCGTCTCTACTAAAAATACAAAAATTAGCCAGGATTGATGGTACACACCT	AAGAAAGATTAATGTTGTTATTGGGTTAAGAAGCAATCGTGGGCTGGGCGAGGTGGCTCATGCCTGTAATCCCAGCACTTTGGGAGGCCGAGGCGGGTGGATCACTTGAGGTCAGGAGTTCGAGACCAGCCTGGCCAACATGGTGAAACTCCGTCTCTACTAAAAATACAAAAATTAGCCAGGATTGATGGTACACACCT
chr5:179850802:A:G	ATGGAGGCTAGAAATCTGAAATCAAGGTGCCAGCTGGGCCATGCTCACTCAAAGCTCCAGGGAAGAACCTGCCTGCTGTTTCCAGCGTCTGGTGGCCCCAGGCCTTCCCTGGGTAATGGTGGCGCAGCGCTGATCTCTGTCTGCCTTCACCTTCACACGGCCCTTCTTGTTTGCCTCTGTGGTCACTTCTCTCCTTACAA	ATGGAGGCTAGAAATCTGAAATCAAGGTGCCAGCTGGGCCATGCTCACTCAAAGCTCCAGGGAAGAACCTGCCTGCTGTTTCCAGCGTCTGGTGGCCCCGGGCCTTCCCTGGGTAATGGTGGCGCAGCGCTGATCTCTGTCTGCCTTCACCTTCACACGGCCCTTCTTGTTTGCCTCTGTGGTCACTTCTCTCCTTACAA
chr5:180245821:A:G	AAATGTTAAAAGGGGTAGAAAAAAAGCGAGCTACAAGATGAAGATTTTGCCTACCACGTTTTGAGAAAATTTAAAAAGATAAGCGATACAGTGAATGAGACAGGACTTTCGGCTAAAATCGGAGTAAAATTTGTAGATTCCAGTAAACCAAATCCCTAGAGAAGAGTCCCAGCCAAGACAATGTTAGAAACTTGGTTGCA	AAATGTTAAAAGGGGTAGAAAAAAAGCGAGCTACAAGATGAAGATTTTGCCTACCACGTTTTGAGAAAATTTAAAAAGATAAGCGATACAGTGAATGAGGCAGGACTTTCGGCTAAAATCGGAGTAAAATTTGTAGATTCCAGTAAACCAAATCCCTAGAGAAGAGTCCCAGCCAAGACAATGTTAGAAACTTGGTTGCA
chr5:180247799:T:TTG	GGGCAGAGAGTGGGCTTTGATGGAAAGGCAAGAGTCTGGTAGGCGGGTGGGGTAGGGTGGGGATCAGAGTGTATTGCCTGAATTTAGTCTCATAAAACTTGTGTGTGTGTGTACACTGGCTGATGGTCCTCCTGAACTGTAGTCACAGTCCAGAATGCCTGAAGCACCTGATATGATAATGAAACTCCCAGGGTGTTC	GGGCAGAGAGTGGGCTTTGATGGAAAGGCAAGAGTCTGGTAGGCGGGTGGGGTAGGGTGGGGATCAGAGTGTATTGCCTGAATTTAGTCTCATAAAACTTGTGTGTGTGTGTGTACACTGGCTGATGGTCCTCCTGAACTGTAGTCACAGTCCAGAATGCCTGAAGCACCTGATATGATAATGAAACTCCCAGGGTGTTC
chr5:180276402:C:T	CACTTGAAGGGTTTCTCCCCAAGATGGACTCTTTTATGGCTTATAAGAGTTCTGCTTGAGAAAAAAGCTTTTCCACATTCATCACATGTATGGGGTGTCCTGCCAGGGTGGGTACTCTTATGGTTAATAAGGCTTGAGTGTGAGATGTAGGCTTTTCCACACACATCACATTCATAGGGCCTCTCCCCAGTATGGATTCT	CACTTGAAGGGTTTCTCCCCAAGATGGACTCTTTTATGGCTTATAAGAGTTCTGCTTGAGAAAAAAGCTTTTCCACATTCATCACATGTATGGGGTGTCTTGCCAGGGTGGGTACTCTTATGGTTAATAAGGCTTGAGTGTGAGATGTAGGCTTTTCCACACACATCACATTCATAGGGCCTCTCCCCAGTATGGATTCT
chr5:180288455:G:C	CCGACGGCGCCGGCGGGAGGGAGGGAGGGGAGCGCCTCCTCGGCTATTTATTGAGGACCAGCTGCAGGGCGCGCGCTCCAGGCGCGGCCAGGAGGCCGTGGGCGGGGCTTTCTGTTTCCGTGCCCATTAGCTTCTGGGGTAGGCTGGGGGAGGGGCACAGGTAATAAAGTAAATACCTGCCTACCTGGTTCCTGAACACG	CCGACGGCGCCGGCGGGAGGGAGGGAGGGGAGCGCCTCCTCGGCTATTTATTGAGGACCAGCTGCAGGGCGCGCGCTCCAGGCGCGGCCAGGAGGCCGTCGGCGGGGCTTTCTGTTTCCGTGCCCATTAGCTTCTGGGGTAGGCTGGGGGAGGGGCACAGGTAATAAAGTAAATACCTGCCTACCTGGTTCCTGAACACG
chr5:180326571:T:A	CTCCTAGCCTCAGCCTGGGGAAGGATCAGGCGCTGTGGAAACAATTATAGTAGCCCCCAAATAATGGAAACACGGGTGTTGAAGACGCACCGTGATCGTTGACGGGGACACACCTAACGTGTTAAGGTGAATAAATTCAGTGTTTCTCCCAGATGGGCTGAGTGGTGTAGGCAGGGTTATTGGAGCACCAAGGTTGCTGA	CTCCTAGCCTCAGCCTGGGGAAGGATCAGGCGCTGTGGAAACAATTATAGTAGCCCCCAAATAATGGAAACACGGGTGTTGAAGACGCACCGTGATCGTAGACGGGGACACACCTAACGTGTTAAGGTGAATAAATTCAGTGTTTCTCCCAGATGGGCTGAGTGGTGTAGGCAGGGTTATTGGAGCACCAAGGTTGCTGA
chr5:180342620:A:G	AGCAGGTACATCCATAAAAAAGATCTGAGAGACTTCCAGAGTATCTAGCCAGGCTGACTGGTCAAGGTCTTTGTCTACCAAAGTCTGCCAGTACAGACTAGAGGAGGAGGAGTGACAGAAAGACAAAATATACTGTCAAACAGATTCACAGCACATTAAAAGATTCATTTACCATGATTAAGTGAGCTTTATCCTTGGAA	AGCAGGTACATCCATAAAAAAGATCTGAGAGACTTCCAGAGTATCTAGCCAGGCTGACTGGTCAAGGTCTTTGTCTACCAAAGTCTGCCAGTACAGACTGGAGGAGGAGGAGTGACAGAAAGACAAAATATACTGTCAAACAGATTCACAGCACATTAAAAGATTCATTTACCATGATTAAGTGAGCTTTATCCTTGGAA
chr5:180343749:C:T	CCACAGAAATAAATATAAAATGTCATGAGACTATCGTAGTTCTCCCTTATCCACAGGGGTTACATTCCAAGATCCCCAGTGAATGCCACAAACCACGTACAGTACCAAACCCTATATATGCTATTTTTCATGTCTCAAATGGAACAGAGCAGGATGATAGAGATTTCATCATGCTACTCAGAATGGTGTGCAATTTAAAA	CCACAGAAATAAATATAAAATGTCATGAGACTATCGTAGTTCTCCCTTATCCACAGGGGTTACATTCCAAGATCCCCAGTGAATGCCACAAACCACGTATAGTACCAAACCCTATATATGCTATTTTTCATGTCTCAAATGGAACAGAGCAGGATGATAGAGATTTCATCATGCTACTCAGAATGGTGTGCAATTTAAAA
chr5:180365103:A:G	CTTGGAGCTAAGGAATTCAATGAATGAAATAAAAACATTGCCATTTGATGGATTACTATAGTGATAAAATTTGATTCCTTTCAAATTTATACAGGAGATAAATCAGAAGAAAGAATTTCTGAACTTGAAGACAGGTATTTTGAAATAACCCAGTCTGATGAAAAAAAGAAAGAGAAAAAAGAATGAAGAAAGTATACAGG	CTTGGAGCTAAGGAATTCAATGAATGAAATAAAAACATTGCCATTTGATGGATTACTATAGTGATAAAATTTGATTCCTTTCAAATTTATACAGGAGATGAATCAGAAGAAAGAATTTCTGAACTTGAAGACAGGTATTTTGAAATAACCCAGTCTGATGAAAAAAAGAAAGAGAAAAAAGAATGAAGAAAGTATACAGG
chr5:180432416:C:T	CCCCCACCGCACCCCAGTGGAGGTGACTCTGGATCCAGAGACGGCTCACCCGAAGCTCTGCGTTTCTGATCTGAAAACTGTAACCCATAGAAAAGCTCCCCAGGAGGTGCCTCACTCTGAGAAGAGATTTACAAGGAAGAGTGTGGTGGCTTCTCAGGGTTTCCAAGCAGGGAAACATTACTGGGAGGTGGACGTGGGAC	CCCCCACCGCACCCCAGTGGAGGTGACTCTGGATCCAGAGACGGCTCACCCGAAGCTCTGCGTTTCTGATCTGAAAACTGTAACCCATAGAAAAGCTCCTCAGGAGGTGCCTCACTCTGAGAAGAGATTTACAAGGAAGAGTGTGGTGGCTTCTCAGGGTTTCCAAGCAGGGAAACATTACTGGGAGGTGGACGTGGGAC
chr5:180448808:A:AT	AATTCTCTTAAAGAATTTCAATGAACTATAAGAATATACAGATAAAAAATTAAATAAAATTTGGAAAAAATAGATCAATAAACCAAGAAATAGAAACAATTTTTAGAAACCAAATATAAATCCTAGAGATTAAGAATACAATGACTGAACCAAAAAAAGTCAACAGAAAACTTCAACAGCAGACTCAATCAGGGCAAAT	AATTCTCTTAAAGAATTTCAATGAACTATAAGAATATACAGATAAAAAATTAAATAAAATTTGGAAAAAATAGATCAATAAACCAAGAAATAGAAACAATTTTTTAGAAACCAAATATAAATCCTAGAGATTAAGAATACAATGACTGAACCAAAAAAAGTCAACAGAAAACTTCAACAGCAGACTCAATCAGGGCAAAT
chr5:180449895:T:C	ACTACTATGCCTGACTTACAGGAAAGAGAGTGCTTTACACTGAAATGAAAGGCCACTGATGAATACCATAAAACACATGAAAGCACAAAACAATGGTACTGGTAACCGAGTCATATTCAGAAAACTCTAGGACTAGAAAGGTGGTGTTAAAGCAATTTTATCTCTAGTATGACGGTTAAGAGACAAAACTATTAAAAAAT	ACTACTATGCCTGACTTACAGGAAAGAGAGTGCTTTACACTGAAATGAAAGGCCACTGATGAATACCATAAAACACATGAAAGCACAAAACAATGGTACCGGTAACCGAGTCATATTCAGAAAACTCTAGGACTAGAAAGGTGGTGTTAAAGCAATTTTATCTCTAGTATGACGGTTAAGAGACAAAACTATTAAAAAAT
chr5:180480682:G:A	GAGGGTTTATTCCAGCGCGAGGTGTCAGGGCGGCCACCGGGGAACGGGGATCGGTGACCCCGGTGGGGAAGGGGGAAGATCGTTCATATGGACAAAAGCGGAGGTGCGGAACGGCTGCATTTTCCACGGAGGCTAGTGCACAGATGTCAGGGTTGACCGGCTGCTGTCGTTACGCCCTCGGAGCTTCACATCACACTGTA	GAGGGTTTATTCCAGCGCGAGGTGTCAGGGCGGCCACCGGGGAACGGGGATCGGTGACCCCGGTGGGGAAGGGGGAAGATCGTTCATATGGACAAAAGCAGAGGTGCGGAACGGCTGCATTTTCCACGGAGGCTAGTGCACAGATGTCAGGGTTGACCGGCTGCTGTCGTTACGCCCTCGGAGCTTCACATCACACTGTA
chr5:180495496:C:T	CAGATAATCTAGAAGAAATGGATAAATTCCTAGCAACATATAATATACCAAGTATGAATCATTAAGAAATAGAAAATACAGGCTGGGCATGGTGGCTCACGCCTGTAATTCCAGCAACTTTGGAAGGCCAAGGTGAGCGGATCACTTGAGGCCAGAAGTTCAAGACCAGCCTGACCAACATGGCAAAACCTCATCTCTAC	CAGATAATCTAGAAGAAATGGATAAATTCCTAGCAACATATAATATACCAAGTATGAATCATTAAGAAATAGAAAATACAGGCTGGGCATGGTGGCTCATGCCTGTAATTCCAGCAACTTTGGAAGGCCAAGGTGAGCGGATCACTTGAGGCCAGAAGTTCAAGACCAGCCTGACCAACATGGCAAAACCTCATCTCTAC
chr5:180631497:C:G	TGATGTTGGGGGTGACAGAGAACCGCGCTCAGCCCGGGAACCAGCGCTGGGCTTCCTGGAATGGAGAAAGAAGGGAGGGGCTCACCCGGGCCTCCTGATCGACAGGCTGTTCTCTGCACCCCGTGCGCGGGAGCGCGGGACCAAGTCAGGGGGTCCCGGGGACCCACGGGGTGGGTGGGGGCTGCGCTCACCTTGGCCTC	TGATGTTGGGGGTGACAGAGAACCGCGCTCAGCCCGGGAACCAGCGCTGGGCTTCCTGGAATGGAGAAAGAAGGGAGGGGCTCACCCGGGCCTCCTGATGGACAGGCTGTTCTCTGCACCCCGTGCGCGGGAGCGCGGGACCAAGTCAGGGGGTCCCGGGGACCCACGGGGTGGGTGGGGGCTGCGCTCACCTTGGCCTC
chr5:180631817:T:C	CCCGCAGCGGGCAGCCGCTGCCCGGGCCGCGGCCGCCTGAGACCCGTGCTCTCCCGGGGCAGCCGCGGGCAGGCTGAAGCGCCGCAGGAGCGTGGCCACTGCCGCCAGCTGCCGGTTGGGCCGCAGCTGACTGGGGCGCGCGGGCTCGCGGCACTGCGGACAGGGCAGTGGGAAGGGGGGCGCGCGGGTGGCGGCCCCAA	CCCGCAGCGGGCAGCCGCTGCCCGGGCCGCGGCCGCCTGAGACCCGTGCTCTCCCGGGGCAGCCGCGGGCAGGCTGAAGCGCCGCAGGAGCGTGGCCACCGCCGCCAGCTGCCGGTTGGGCCGCAGCTGACTGGGGCGCGCGGGCTCGCGGCACTGCGGACAGGGCAGTGGGAAGGGGGGCGCGCGGGTGGCGGCCCCAA
chr5:180634407:TG:T	GAGGCAGGAGAAGTGCTTGAATCCAGGAGGCAGAGGTTGCAGTGAACCGAGATTGCGCCACGACACTCCAGCCTGGGCGACAGAGCCGCAGTTCGTGGTGAAAGGTAGGCCCATTTTTTGAGAGTCTTCTCTGTCAAAAAAAAAAAAAAAAAAAAAATCCACACGGTGAGAGCTCCAGTGGCGTCAGGGTGCACGTTTCT	GAGGCAGGAGAAGTGCTTGAATCCAGGAGGCAGAGGTTGCAGTGAACCGAGATTGCGCCACGACACTCCAGCCTGGGCGACAGAGCCGCAGTTCGTGGTAAAGGTAGGCCCATTTTTTGAGAGTCTTCTCTGTCAAAAAAAAAAAAAAAAAAAAAATCCACACGGTGAGAGCTCCAGTGGCGTCAGGGTGCACGTTTCT
chr5:180634677:A:G	GAAACGGACGTAAGTGGGAGGGACGGTCAGGCACTGACGGCAGAGTTTGAATTTCCCAGGAGCCGAGGCACTTTAGTAGTTTTATCACACTCCAAATAAATCCAAGTTCAAACCCGCAGTTGAATACACTCCGACTCTGATCTAGAATGAAAAATTGTTGAGATACGGTCATCGGGCGCCCGGCTAGCTCAGTCGGTAGA	GAAACGGACGTAAGTGGGAGGGACGGTCAGGCACTGACGGCAGAGTTTGAATTTCCCAGGAGCCGAGGCACTTTAGTAGTTTTATCACACTCCAAATAAGTCCAAGTTCAAACCCGCAGTTGAATACACTCCGACTCTGATCTAGAATGAAAAATTGTTGAGATACGGTCATCGGGCGCCCGGCTAGCTCAGTCGGTAGA
chr5:180634754:C:T	AGTTTTATCACACTCCAAATAAATCCAAGTTCAAACCCGCAGTTGAATACACTCCGACTCTGATCTAGAATGAAAAATTGTTGAGATACGGTCATCGGGCGCCCGGCTAGCTCAGTCGGTAGAGCATGAGACTCTTAATCTCAGGGTCGTGGGTTCGAGCCCCACGTTGGGCGGCAACTGGTCGTTTTAGTCCTAAATCT	AGTTTTATCACACTCCAAATAAATCCAAGTTCAAACCCGCAGTTGAATACACTCCGACTCTGATCTAGAATGAAAAATTGTTGAGATACGGTCATCGGGTGCCCGGCTAGCTCAGTCGGTAGAGCATGAGACTCTTAATCTCAGGGTCGTGGGTTCGAGCCCCACGTTGGGCGGCAACTGGTCGTTTTAGTCCTAAATCT
chr5:180650744:T:C	GGAAGTGTTGGGAAGGAGGCCGGAAGCTAGGGGCGGGGCCAGGAAGTGAGGAGGGGCGGGGGTTTATGAGGAGTCCAAGGGAGCATTGGGGCAGACTTGTACTCAGAGCCACCTGAGGGACTTGGCGGTGGCGCCCAGCACTGTCCCCTCCCCTCGTAGAGACACGGTTGTCGTTTGGGAGTAGGGAACACTGTGTTGGG	GGAAGTGTTGGGAAGGAGGCCGGAAGCTAGGGGCGGGGCCAGGAAGTGAGGAGGGGCGGGGGTTTATGAGGAGTCCAAGGGAGCATTGGGGCAGACTTGCACTCAGAGCCACCTGAGGGACTTGGCGGTGGCGCCCAGCACTGTCCCCTCCCCTCGTAGAGACACGGTTGTCGTTTGGGAGTAGGGAACACTGTGTTGGG
chr5:180656734:C:G	GATGAGCAGAAAGAAGCAAAGAAGTTGAAATAAGTAGAGTGTGGGCAGGGACTCCGCAGTGTCCTGGAGGAGGCACACCTGTCATTGGTGCCCTGGGAACTCATGTATTAGATATTTCTTGGGATCACAGAGGATGTTGGGGGTGGGGAGGATCAGGGCCATTTTCAGGGAGCTGTTTTAAAGGAAGAATACCTTGGGCC	GATGAGCAGAAAGAAGCAAAGAAGTTGAAATAAGTAGAGTGTGGGCAGGGACTCCGCAGTGTCCTGGAGGAGGCACACCTGTCATTGGTGCCCTGGGAAGTCATGTATTAGATATTTCTTGGGATCACAGAGGATGTTGGGGGTGGGGAGGATCAGGGCCATTTTCAGGGAGCTGTTTTAAAGGAAGAATACCTTGGGCC
chr5:180657236:A:G	CCACTTCCCCTCAGCTGTGAGCGTGGGAGCTCTCTAGTCTTGAGGCTCCTACCTTTAGAGAATACACACAGGGCCGGCCGGGCGCGGTGGCTCACGCCTATAATCTCAGTACTTTGGGAGGCTGAGGTGGACGGATCACGAGGTCAGGAGATTGAGACCATCCTGGGTAGCATGGCGAGGTGAAACCACGTCTCTACTAA	CCACTTCCCCTCAGCTGTGAGCGTGGGAGCTCTCTAGTCTTGAGGCTCCTACCTTTAGAGAATACACACAGGGCCGGCCGGGCGCGGTGGCTCACGCCTGTAATCTCAGTACTTTGGGAGGCTGAGGTGGACGGATCACGAGGTCAGGAGATTGAGACCATCCTGGGTAGCATGGCGAGGTGAAACCACGTCTCTACTAA
chr5:180667048:C:A	GCAGGAACACTGCTTAAACCCAGGAAGCGAAGGGTGCAATGAGCCAAGATTGTGCCATTGCACTCCAGCCTGGGCAACGAACAAGTGAAACTTCATCTCCAAAAAAAATATAATAATAATAATAGGGCCTGGTGTGGTGGCTCACGCCTGTAATCCCAGCACTTTAGGAAGCCAAGGTGGATGGATCATGAGGTCAGGAG	GCAGGAACACTGCTTAAACCCAGGAAGCGAAGGGTGCAATGAGCCAAGATTGTGCCATTGCACTCCAGCCTGGGCAACGAACAAGTGAAACTTCATCTCAAAAAAAAATATAATAATAATAATAGGGCCTGGTGTGGTGGCTCACGCCTGTAATCCCAGCACTTTAGGAAGCCAAGGTGGATGGATCATGAGGTCAGGAG
chr5:180671558:A:G	TTACTCTGGATGAACTAAGAATTGGTCTCTTTTTCCCGGGCGCGGTGGCTCATGCCTGTAATCCTACCACTTTGAGAGGCCGAGGCGGGTGGATCACTTAAGGTCAGGAGTTCAAGACTAGCCTGGCCAACATGATGCAACCTCTTTCCAAATAAATAAATAAAAAAAATTAAAATTAGCCAGGCGTGGTGGGGGGTGCC	TTACTCTGGATGAACTAAGAATTGGTCTCTTTTTCCCGGGCGCGGTGGCTCATGCCTGTAATCCTACCACTTTGAGAGGCCGAGGCGGGTGGATCACTTGAGGTCAGGAGTTCAAGACTAGCCTGGCCAACATGATGCAACCTCTTTCCAAATAAATAAATAAAAAAAATTAAAATTAGCCAGGCGTGGTGGGGGGTGCC
chr5:180673228:A:G	TGCCAGCGCCTCCCTGAGCCCTCGGGCACAAATAGGTGAACGACCACACCCGCCTCCCGCTGTGGACTGAGATTCGCGGTGCGAGGGGTTCCCGGGTTGAGGACCTAAAACGCCGAGGAGTTCCAATTTGTCCTCGAGAACACGGGGTTTCTCCATTCGCGGCCGTCAACAGCACTAGATCACAGTTACATTTTTTTTCC	TGCCAGCGCCTCCCTGAGCCCTCGGGCACAAATAGGTGAACGACCACACCCGCCTCCCGCTGTGGACTGAGATTCGCGGTGCGAGGGGTTCCCGGGTTGGGGACCTAAAACGCCGAGGAGTTCCAATTTGTCCTCGAGAACACGGGGTTTCTCCATTCGCGGCCGTCAACAGCACTAGATCACAGTTACATTTTTTTTCC
chr5:180675022:G:C	GGGAAAGGTGCGTGGCCAGGACCAGAGGGCCTGCTGACTGCCAGCTAAAACTCTGTGCAGGAGGCTTTCCCACGTACTTTACGTACTTTAAGATGATGAGCAAAATCCTTACTGTCTCCCTGCAAAATCCGTGTGGCTTCCTCTGGCGTGTCCCATACTCTTGTGTTTGTGGCCAGACTGGGCCTCCGCTCTTCCTCCAA	GGGAAAGGTGCGTGGCCAGGACCAGAGGGCCTGCTGACTGCCAGCTAAAACTCTGTGCAGGAGGCTTTCCCACGTACTTTACGTACTTTAAGATGATGACCAAAATCCTTACTGTCTCCCTGCAAAATCCGTGTGGCTTCCTCTGGCGTGTCCCATACTCTTGTGTTTGTGGCCAGACTGGGCCTCCGCTCTTCCTCCAA
chr5:180676180:T:A	TTTTATTGCTACCTGCTAAAAACGCACTTATTGTCACGGTGCAGGCTAGGTTGGAGGAGTAAAACTAGAGACAAGAAGAGTTAAGAAGCCACTGCAGTATTCAAGACAAATGAGTCAAGCCAAAGGCTGAGATGCTGTACAGGAAGGTCTCTAGGGGGACCCTAAATTTAGCTGGGGGTGGTGGTGCAAGATTCCTACGA	TTTTATTGCTACCTGCTAAAAACGCACTTATTGTCACGGTGCAGGCTAGGTTGGAGGAGTAAAACTAGAGACAAGAAGAGTTAAGAAGCCACTGCAGTAATCAAGACAAATGAGTCAAGCCAAAGGCTGAGATGCTGTACAGGAAGGTCTCTAGGGGGACCCTAAATTTAGCTGGGGGTGGTGGTGCAAGATTCCTACGA
chr5:180679117:C:T	ATAGGAGAAGGTAATACAGTTTATTTTCTAACTTGTTTCCCCTAGTTTTCTCCTGTCTCGTCACCCGTGTGATCCACGTGTATCAGAAGTGATAGGTGGCTCAAGATCATTTTGGTCAGATTTTAAAAATAAAATATTTTCTCCTTTTATGTCTAAAAATATTACCTTACAGCCTACCGCTCCCAGCTGGAAAAAGAAAA	ATAGGAGAAGGTAATACAGTTTATTTTCTAACTTGTTTCCCCTAGTTTTCTCCTGTCTCGTCACCCGTGTGATCCACGTGTATCAGAAGTGATAGGTGGTTCAAGATCATTTTGGTCAGATTTTAAAAATAAAATATTTTCTCCTTTTATGTCTAAAAATATTACCTTACAGCCTACCGCTCCCAGCTGGAAAAAGAAAA
chr5:180682405:G:A	ACATTAAAAAATAAAAAAGCTTTTTAAGGTGTAAGGAGCAAATGGAATAGTGGATAAAGCCTTTTCATCTGTTTAGTCATTTTACACCCAAGTTTCTCTGGAGTATTTGCCTGGAAGTTTCTAATCAAAACCATTAGACTTTGAGTTTCACAAACTCCTCTTGAAGCTCTTCCAGTGAGGCCTGCACATCGGTATGAAAC	ACATTAAAAAATAAAAAAGCTTTTTAAGGTGTAAGGAGCAAATGGAATAGTGGATAAAGCCTTTTCATCTGTTTAGTCATTTTACACCCAAGTTTCTCTAGAGTATTTGCCTGGAAGTTTCTAATCAAAACCATTAGACTTTGAGTTTCACAAACTCCTCTTGAAGCTCTTCCAGTGAGGCCTGCACATCGGTATGAAAC
chr5:180708152:T:G	CTACCACTCCAGCTACACTACAGTTTCTGTCGCCACCAACTGCAGGGAGGCCAGCCGCGGTGCGCAAACTACAGCCTCCAGTCTGTCCTGGTCCTCTAATCCGGGCTCGGAGCAGCACCGGGAGCAGACACAGAAAAACCTGGAAGAGCCTCTCTTCTTCAGCACCAATTATATACTGAGGTTATTCATATGCGGTTCCT	CTACCACTCCAGCTACACTACAGTTTCTGTCGCCACCAACTGCAGGGAGGCCAGCCGCGGTGCGCAAACTACAGCCTCCAGTCTGTCCTGGTCCTCTAAGCCGGGCTCGGAGCAGCACCGGGAGCAGACACAGAAAAACCTGGAAGAGCCTCTCTTCTTCAGCACCAATTATATACTGAGGTTATTCATATGCGGTTCCT
chr5:180711107:G:T	GGGAACCTCCCAGGAGGGTGGCTGCTGTGGCAGGTCCCCTGCCTCTGGGCACCCTTTGGGCCACCTAGTTTCCCCTGTGGAAGAGGGGAGGCTTAGACCGGTACCACCTGTATCATCAAAGAGGCATCCTGGCTGGGCCAGTCGATTTGACCTTCCCACTTCTTCAGCCCACCTGCCTGTGGTGTCACCTGGGGGAAGTG	GGGAACCTCCCAGGAGGGTGGCTGCTGTGGCAGGTCCCCTGCCTCTGGGCACCCTTTGGGCCACCTAGTTTCCCCTGTGGAAGAGGGGAGGCTTAGACCTGTACCACCTGTATCATCAAAGAGGCATCCTGGCTGGGCCAGTCGATTTGACCTTCCCACTTCTTCAGCCCACCTGCCTGTGGTGTCACCTGGGGGAAGTG
chr5:180711111:C:T	ACCTCCCAGGAGGGTGGCTGCTGTGGCAGGTCCCCTGCCTCTGGGCACCCTTTGGGCCACCTAGTTTCCCCTGTGGAAGAGGGGAGGCTTAGACCGGTACCACCTGTATCATCAAAGAGGCATCCTGGCTGGGCCAGTCGATTTGACCTTCCCACTTCTTCAGCCCACCTGCCTGTGGTGTCACCTGGGGGAAGTGGATC	ACCTCCCAGGAGGGTGGCTGCTGTGGCAGGTCCCCTGCCTCTGGGCACCCTTTGGGCCACCTAGTTTCCCCTGTGGAAGAGGGGAGGCTTAGACCGGTATCACCTGTATCATCAAAGAGGCATCCTGGCTGGGCCAGTCGATTTGACCTTCCCACTTCTTCAGCCCACCTGCCTGTGGTGTCACCTGGGGGAAGTGGATC
chr5:180711440:A:T	CTCTGTGTTGTCTCCGGCTTCTCAGGGACTCTCAGATGTGTGAAGGCAAAAAGGTTTCCTGGCTAGTTTGCGTGGTGTGGTTGGGATCACTTTTGCTACATGCCCCTCAGGCACCCTAGTGGGGGAAAAGGGAATTTTAGATTTAATGGAGAATGTGTCTATGTTGGCTGCTTATTGTTAGCAAACTTCTGAACAATTCT	CTCTGTGTTGTCTCCGGCTTCTCAGGGACTCTCAGATGTGTGAAGGCAAAAAGGTTTCCTGGCTAGTTTGCGTGGTGTGGTTGGGATCACTTTTGCTACTTGCCCCTCAGGCACCCTAGTGGGGGAAAAGGGAATTTTAGATTTAATGGAGAATGTGTCTATGTTGGCTGCTTATTGTTAGCAAACTTCTGAACAATTCT
chr6:150730:C:A	AATTTACATCTATAAAGGAAATCCCCATTCAAAAGCTACCTCTCTCAACACCAAGAAGAGAAGGATAACTAAATCACTAAAGAGTCTTATCAATGGAGACTGCATGGACTTAAGTCTGTATAACAAACCTTACCCTTGTCTACTGTGCTTTTGCTGGCTAACTCCCCACTACTGCACCTCAAATCTTCTTTCTTTAAGTT	AATTTACATCTATAAAGGAAATCCCCATTCAAAAGCTACCTCTCTCAACACCAAGAAGAGAAGGATAACTAAATCACTAAAGAGTCTTATCAATGGAGAATGCATGGACTTAAGTCTGTATAACAAACCTTACCCTTGTCTACTGTGCTTTTGCTGGCTAACTCCCCACTACTGCACCTCAAATCTTCTTTCTTTAAGTT
chr6:160261:G:A	AGACTGAGGCAGGAGAATGGCATGAACCCAGGAGGCAGAGCTTGCAGTGAGCCGAGATCGCGCCACTGCACTCCAGCCTGGGTGACAGAGTGAGACTCCGTCTCAAAAAAAAAAAAAAAAAGAAAAGAAAACCCCATCGTCTCCGTCTAAAATCTCCTTAAGCTAATAAGCAACATCAGCAAAGTCTCAGGATAGAAACT	AGACTGAGGCAGGAGAATGGCATGAACCCAGGAGGCAGAGCTTGCAGTGAGCCGAGATCGCGCCACTGCACTCCAGCCTGGGTGACAGAGTGAGACTCCATCTCAAAAAAAAAAAAAAAAAGAAAAGAAAACCCCATCGTCTCCGTCTAAAATCTCCTTAAGCTAATAAGCAACATCAGCAAAGTCTCAGGATAGAAACT
chr6:162484:A:AT	CAGCTCACTGCAACCTCTGCCTCCCAGGTTCAAGCAATTCTCCTGCCTCAGCCTCCTGAGTAGCTGGGACTACAGGCGCCCGCCACCACACCCGGCTAATTTTTTGTATTTTTAGTAGAGACGGAGTTTCACCGTTTTAGCCAGGATCGTCTTGATCTCCTGATTTCGTGATCTGCCTGCCTCGGGCCTCCCAAAGTGA	CAGCTCACTGCAACCTCTGCCTCCCAGGTTCAAGCAATTCTCCTGCCTCAGCCTCCTGAGTAGCTGGGACTACAGGCGCCCGCCACCACACCCGGCTAATTTTTTTGTATTTTTAGTAGAGACGGAGTTTCACCGTTTTAGCCAGGATCGTCTTGATCTCCTGATTTCGTGATCTGCCTGCCTCGGGCCTCCCAAAGTGA
chr6:162703:A:G	CACTGCGTCTGGCCTACAGTGCATTTTCAAAGCAGCACTATTCACAATAGCCAAGAGACAGAAGCAACTCAAGTGTCAACTGATGAATGAATGGAATTGATAGATGCAATGGAATATTATTCAGCCTTAAAACAAAGGAAATCCTGTTACAGACTACAACATAAATAAACCTTGAGGACATTATACTAAGTGAAATAAGC	CACTGCGTCTGGCCTACAGTGCATTTTCAAAGCAGCACTATTCACAATAGCCAAGAGACAGAAGCAACTCAAGTGTCAACTGATGAATGAATGGAATTGGTAGATGCAATGGAATATTATTCAGCCTTAAAACAAAGGAAATCCTGTTACAGACTACAACATAAATAAACCTTGAGGACATTATACTAAGTGAAATAAGC
chr6:175346:C:T	AGGTATAGTGGTGCATGCCTGTAATCCCAGCTACTCAGGAGGCTGAGGCAGGAGAATCTCTTGAACTTGGGAGGCGGAGGTTGCAGTGAGCTGAGATTGCGCCATTTTACTCCAGCCTGGGCAACAACAGCCGAGACTGCACCATTGCACTCCAGCCTGGGCAACAAGAGTGAAACTCTGTCAAAAAAACAAAAAAAAAA	AGGTATAGTGGTGCATGCCTGTAATCCCAGCTACTCAGGAGGCTGAGGCAGGAGAATCTCTTGAACTTGGGAGGCGGAGGTTGCAGTGAGCTGAGATTGTGCCATTTTACTCCAGCCTGGGCAACAACAGCCGAGACTGCACCATTGCACTCCAGCCTGGGCAACAAGAGTGAAACTCTGTCAAAAAAACAAAAAAAAAA
chr6:177961:T:C	CGAGACCACGAAACCACCAGGAGGAACAAACAACTCCAGACACTCCACCTTTAAGAGCTGTAACACTCACTGCGAAGGTCTGCGGCTTCACTCCTGAAGTCAGCAAGACCATAAACCCACTGGAAGGAAGAGACTCTGGACACATCTGAACATCTGAAGGAATAAACTCTGGACACACCATCTTTAAGAACTGTAACACT	CGAGACCACGAAACCACCAGGAGGAACAAACAACTCCAGACACTCCACCTTTAAGAGCTGTAACACTCACTGCGAAGGTCTGCGGCTTCACTCCTGAAGCCAGCAAGACCATAAACCCACTGGAAGGAAGAGACTCTGGACACATCTGAACATCTGAAGGAATAAACTCTGGACACACCATCTTTAAGAACTGTAACACT
chr6:181089:C:T	AATGATATGAGGAAAGTCAAAGGGTGCCCACCCCCAGAGCCTAGGTGTGGGCACAGCACTGCACCACGCCTTAGGGGAGATTGGACTCTGGGCAGAGATCCCAAGAGAAGCAGGAGTTGGAGTCTTGGGGGCCAGTGTGATAGGGAACTAACTTTACTTTAAAGCCAATTTGTCAGTAAGAAAAAACGAGGTGCACCTTG	AATGATATGAGGAAAGTCAAAGGGTGCCCACCCCCAGAGCCTAGGTGTGGGCACAGCACTGCACCACGCCTTAGGGGAGATTGGACTCTGGGCAGAGATTCCAAGAGAAGCAGGAGTTGGAGTCTTGGGGGCCAGTGTGATAGGGAACTAACTTTACTTTAAAGCCAATTTGTCAGTAAGAAAAAACGAGGTGCACCTTG
chr6:184683:G:A	TATATTCACGTGTACAGCTGTTGGCAAGAAGTCTTCAGAGATGGAGAAACCGATGAAGAATCTTGCTGCAAGATCCCAACCTATGCCAAGGGCCACTGCGAGAAGCCAGCATGGACACGAAATTCACACCCAGGGCAGCTCCTGTGTCTTCTGAGCCTTCTCATGAGGGCTGCAAGCACAGTGGTCTGGTACTGCCTGCC	TATATTCACGTGTACAGCTGTTGGCAAGAAGTCTTCAGAGATGGAGAAACCGATGAAGAATCTTGCTGCAAGATCCCAACCTATGCCAAGGGCCACTGCAAGAAGCCAGCATGGACACGAAATTCACACCCAGGGCAGCTCCTGTGTCTTCTGAGCCTTCTCATGAGGGCTGCAAGCACAGTGGTCTGGTACTGCCTGCC
chr6:186221:A:C	TGGATGGACTACAGGAGCAGAGATGTGCAAGAAGCAAGTTTCAGAAGGAATTCAAACCAAAATGTAGAGTTTGAAGGCAACAGTGACCTTTGCAATCATACCTCCCTGTTATTCAGTAACAAAGCCACCACCATGTATCAAGCACCCACAGGCCACACCTGTCTTCTGGACGATTTTCGGGGCATCATATTTCAATGTTC	TGGATGGACTACAGGAGCAGAGATGTGCAAGAAGCAAGTTTCAGAAGGAATTCAAACCAAAATGTAGAGTTTGAAGGCAACAGTGACCTTTGCAATCATCCCTCCCTGTTATTCAGTAACAAAGCCACCACCATGTATCAAGCACCCACAGGCCACACCTGTCTTCTGGACGATTTTCGGGGCATCATATTTCAATGTTC
chr6:186515:AT:A	CCCACAGTAACAGCAAGCAGCGACTGTTGCTTGTGCAGGAGGCCCTGTGTGCCACATGTTGCTCTTCACTACTGATCAGGGCTGTTTACGTGGGTCCCATCACAGCTGCTCTGTGACTAGGGAACTTGACGTCTCCATTTTTCAACTGAAAACACAGAAGTACAAAGGGGTTCACCACCTTGTCCACGGTTGCCCTGCTT	CCCACAGTAACAGCAAGCAGCGACTGTTGCTTGTGCAGGAGGCCCTGTGTGCCACATGTTGCTCTTCACTACTGATCAGGGCTGTTTACGTGGGTCCCACACAGCTGCTCTGTGACTAGGGAACTTGACGTCTCCATTTTTCAACTGAAAACACAGAAGTACAAAGGGGTTCACCACCTTGTCCACGGTTGCCCTGCTT
chr6:186782:C:T	TGTTGCAAAGCAGGGGAGCACGGAGCAGGGAGCATACCACCCTGCTGAGATCAGCTCACTCACAAGTGGCAGGGCTAGGGCTGCAGTGCAGCTCACTTACGGGCACTGTGTAAGCCTGAAAGCAAAGTCCACATCCAAAGGTCGTAGTGGCCCCAAAACAGCTTCCTGACCTGCTTCTGTGGTCCCAGACCTCTTGCTGC	TGTTGCAAAGCAGGGGAGCACGGAGCAGGGAGCATACCACCCTGCTGAGATCAGCTCACTCACAAGTGGCAGGGCTAGGGCTGCAGTGCAGCTCACTTATGGGCACTGTGTAAGCCTGAAAGCAAAGTCCACATCCAAAGGTCGTAGTGGCCCCAAAACAGCTTCCTGACCTGCTTCTGTGGTCCCAGACCTCTTGCTGC
chr6:537157:C:T	AGGGAAAACCAAATAAAGCAACAATGAGACTGGCTGAAATAAACAAGATTGGTAATATTAAGTGTTGGCTAGGATGCAGTTTATAACCGAGTTTATGACCGACGGAGCGTACACTTGAGTTGACGACCGACGGAGCGTACACTCGAGATGACGACCGACGGAGCGCACACACGAGATGACGGCCGACGGAGGGCACACAC	AGGGAAAACCAAATAAAGCAACAATGAGACTGGCTGAAATAAACAAGATTGGTAATATTAAGTGTTGGCTAGGATGCAGTTTATAACCGAGTTTATGACTGACGGAGCGTACACTTGAGTTGACGACCGACGGAGCGTACACTCGAGATGACGACCGACGGAGCGCACACACGAGATGACGGCCGACGGAGGGCACACAC
chr6:692700:T:G	GCCTAGGCAGACAGGTAACACCCGCCTCGCGTTCACTTTTCCGGAGAAATTCTCAAATCTCACGGAGTGGCAACTGCGCAAGGGCGAAGCGGCGCAGTCTGGGGCCAGCTCCAGCGGGCGGGGCCTGGAGTCAGCCCTCTGCAGCCCACGCCCCTCACCGGCGCAGGTGGGGACCGCGGGGGTGCGAACTGGCGGGGGTG	GCCTAGGCAGACAGGTAACACCCGCCTCGCGTTCACTTTTCCGGAGAAATTCTCAAATCTCACGGAGTGGCAACTGCGCAAGGGCGAAGCGGCGCAGTCGGGGGCCAGCTCCAGCGGGCGGGGCCTGGAGTCAGCCCTCTGCAGCCCACGCCCCTCACCGGCGCAGGTGGGGACCGCGGGGGTGCGAACTGGCGGGGGTG
chr6:719884:T:A	AAAGTCTTCATATTGGTTTCATGTCTGCCCTAATCAACCCATTCCCTACACTCTTTCCAAGTCATCTGTCTTAGGACCAGAGCCAGGAATAGGATTAATTGGAGTCAGAGCTTCCCTTTAGGGCACTTCACCTGTTGGAGAACTGGAGAAAATATGAAGAGGATGCTCACTACGGGTGCAGGTTCCTAAGCACCACAGGA	AAAGTCTTCATATTGGTTTCATGTCTGCCCTAATCAACCCATTCCCTACACTCTTTCCAAGTCATCTGTCTTAGGACCAGAGCCAGGAATAGGATTAATAGGAGTCAGAGCTTCCCTTTAGGGCACTTCACCTGTTGGAGAACTGGAGAAAATATGAAGAGGATGCTCACTACGGGTGCAGGTTCCTAAGCACCACAGGA
chr6:1524010:C:T	CTCACCGGGAATGAACGTGAGCCACTCTTTCGCACACAGGCCACTCTGCGTCAGCCACTCTCGGGCTGCCCCGAAGTGATGTCCTGGTGGTCCGTGGAGCACACAGGAAAGTCCAGCAGACAAACATCATCAAGGTCGGGCATTCTGTCAGCTGCATAAACCCATTTTCTCTAAAATACTTAATGTTAACTTAGGAAAAA	CTCACCGGGAATGAACGTGAGCCACTCTTTCGCACACAGGCCACTCTGCGTCAGCCACTCTCGGGCTGCCCCGAAGTGATGTCCTGGTGGTCCGTGGAGTACACAGGAAAGTCCAGCAGACAAACATCATCAAGGTCGGGCATTCTGTCAGCTGCATAAACCCATTTTCTCTAAAATACTTAATGTTAACTTAGGAAAAA
chr6:1524827:T:C	CACCCTCACATGGTGGGAGGGGCCGAGGATCCCTCCGGGTCTCTTTTATAAGTCCATCAATCCCATTCAGGAGGACTCTGCCCCACCACCTGTTTGTATTGTCTCCCAAAGGCCCCACCTCCTAAGACTATCACTTTGGGGGTCAGGATGTCAACATGTGACTTTGTGGAAAAGGGGGTGCGGCATGAACATTCAGTCCG	CACCCTCACATGGTGGGAGGGGCCGAGGATCCCTCCGGGTCTCTTTTATAAGTCCATCAATCCCATTCAGGAGGACTCTGCCCCACCACCTGTTTGTATCGTCTCCCAAAGGCCCCACCTCCTAAGACTATCACTTTGGGGGTCAGGATGTCAACATGTGACTTTGTGGAAAAGGGGGTGCGGCATGAACATTCAGTCCG
chr6:1528751:C:T	CCCCCCCACCCCTCAAACTCTGTGCCTGTTTAAATGTATCCTGTGGCTACATCTTCATCCTTCCTCTCTCAAATCCTACTGCAAAGCAAAGGATGCAGACGGGGGTTGTAGTGAAAGGGAGCTGGGATCATCAGAATGGCCTATAGGTTAACCTCCCCATACAAATTACAATGGAGACCTCCCTAGCTATGAGAACATGG	CCCCCCCACCCCTCAAACTCTGTGCCTGTTTAAATGTATCCTGTGGCTACATCTTCATCCTTCCTCTCTCAAATCCTACTGCAAAGCAAAGGATGCAGATGGGGGTTGTAGTGAAAGGGAGCTGGGATCATCAGAATGGCCTATAGGTTAACCTCCCCATACAAATTACAATGGAGACCTCCCTAGCTATGAGAACATGG
chr6:1529098:T:G	GGACTCTCACATCCCGGAGGCTTAGTGTCCCTTCCTAACCACAGGGATCCAGCACTTAAGCTCACTCTATACAGCTGTTTTGCCTTCAAAGACTAGTACTTCTAATACACATTCTCCACTTTCTCTCCAATAGTGGTGTTGGCTTTGCAAAGTCTTTCTTCCTTGTGAAAGGGAGCTTCAGGGCCATGGGCCAAAGCCTC	GGACTCTCACATCCCGGAGGCTTAGTGTCCCTTCCTAACCACAGGGATCCAGCACTTAAGCTCACTCTATACAGCTGTTTTGCCTTCAAAGACTAGTACGTCTAATACACATTCTCCACTTTCTCTCCAATAGTGGTGTTGGCTTTGCAAAGTCTTTCTTCCTTGTGAAAGGGAGCTTCAGGGCCATGGGCCAAAGCCTC
chr6:1529110:T:C	CCCGGAGGCTTAGTGTCCCTTCCTAACCACAGGGATCCAGCACTTAAGCTCACTCTATACAGCTGTTTTGCCTTCAAAGACTAGTACTTCTAATACACATTCTCCACTTTCTCTCCAATAGTGGTGTTGGCTTTGCAAAGTCTTTCTTCCTTGTGAAAGGGAGCTTCAGGGCCATGGGCCAAAGCCTCCAGGGGCTCCGC	CCCGGAGGCTTAGTGTCCCTTCCTAACCACAGGGATCCAGCACTTAAGCTCACTCTATACAGCTGTTTTGCCTTCAAAGACTAGTACTTCTAATACACACTCTCCACTTTCTCTCCAATAGTGGTGTTGGCTTTGCAAAGTCTTTCTTCCTTGTGAAAGGGAGCTTCAGGGCCATGGGCCAAAGCCTCCAGGGGCTCCGC
chr6:1529135:T:C	ACCACAGGGATCCAGCACTTAAGCTCACTCTATACAGCTGTTTTGCCTTCAAAGACTAGTACTTCTAATACACATTCTCCACTTTCTCTCCAATAGTGGTGTTGGCTTTGCAAAGTCTTTCTTCCTTGTGAAAGGGAGCTTCAGGGCCATGGGCCAAAGCCTCCAGGGGCTCCGCTTTGGGAATCTGATGGAAAGCAGGC	ACCACAGGGATCCAGCACTTAAGCTCACTCTATACAGCTGTTTTGCCTTCAAAGACTAGTACTTCTAATACACATTCTCCACTTTCTCTCCAATAGTGGCGTTGGCTTTGCAAAGTCTTTCTTCCTTGTGAAAGGGAGCTTCAGGGCCATGGGCCAAAGCCTCCAGGGGCTCCGCTTTGGGAATCTGATGGAAAGCAGGC
chr6:1529372:C:T	CTGCAGGGATGTTCTGTGTTGCCCTGGTGAAGACGCTGATGCCTAGTCAATACCTTGGGATGGCTCTTCTTGAGGCCCGCCAGCACTGATGTTGTCTTTCGAGGAAGTTAAGGCACAGCTTTGGAAGACGAGAAGGAGAAACCTGGTGAGAAATTAGGGGCAGGGCATCTGCCATGTTTCCCAGATGTTGAGGCGTCTAA	CTGCAGGGATGTTCTGTGTTGCCCTGGTGAAGACGCTGATGCCTAGTCAATACCTTGGGATGGCTCTTCTTGAGGCCCGCCAGCACTGATGTTGTCTTTTGAGGAAGTTAAGGCACAGCTTTGGAAGACGAGAAGGAGAAACCTGGTGAGAAATTAGGGGCAGGGCATCTGCCATGTTTCCCAGATGTTGAGGCGTCTAA
chr6:1537875:G:A	AACTGTGGGAGGAAGTGCTTCGTACGGACCAGGGAGGATTATTTGGGAACGTTATTAGGAGTTACGTGGTGATAATGGGTTGCACTGACACCAGGCCACGGGAGCTCCCGTGTCCCTCTGAAGATGCTCATGAGCTTTCAGTATGGAGTGAGTAGTACTTTTAGGTCTCTTTTACAGTAGAAGTAATGGATTTTCCCATT	AACTGTGGGAGGAAGTGCTTCGTACGGACCAGGGAGGATTATTTGGGAACGTTATTAGGAGTTACGTGGTGATAATGGGTTGCACTGACACCAGGCCACAGGAGCTCCCGTGTCCCTCTGAAGATGCTCATGAGCTTTCAGTATGGAGTGAGTAGTACTTTTAGGTCTCTTTTACAGTAGAAGTAATGGATTTTCCCATT
chr6:1540084:C:T	CACCTTTCAAGGCAAATATGATTACCCCCTGTTTGGCTGTCCTTTTCCTTACCTCAGTCTTGCTGACAAGGAGAGCACCCGCCATTTTATGGGGACAAACTGAAATCAGAAGGTCCCGTTGCCTCAGGTGGAGTCCCAGCACTGGCAAGAGCAGGAATGGGAACACAGGTCTGCCCAACTCCAACATCCACTCTGCCTTC	CACCTTTCAAGGCAAATATGATTACCCCCTGTTTGGCTGTCCTTTTCCTTACCTCAGTCTTGCTGACAAGGAGAGCACCCGCCATTTTATGGGGACAAATTGAAATCAGAAGGTCCCGTTGCCTCAGGTGGAGTCCCAGCACTGGCAAGAGCAGGAATGGGAACACAGGTCTGCCCAACTCCAACATCCACTCTGCCTTC
chr6:1547972:G:A	ACACTGCTGTCACATTTTGTACCCACGCAGAGCACCGCTTCAGGCACACTTGGTCCAGGCACACTTGGTCCACGTGATCTTTGTAGGTGAACCCTGCACGCTGAGTCCTGTGGTGGCCCCTGGCCCCTGCCACCCTCCCGGGATTGCACGCTTTCACAGCCACAGCAAGCTCAGCCAGCGTTCACTCTTCTTCTAGCCCA	ACACTGCTGTCACATTTTGTACCCACGCAGAGCACCGCTTCAGGCACACTTGGTCCAGGCACACTTGGTCCACGTGATCTTTGTAGGTGAACCCTGCACACTGAGTCCTGTGGTGGCCCCTGGCCCCTGCCACCCTCCCGGGATTGCACGCTTTCACAGCCACAGCAAGCTCAGCCAGCGTTCACTCTTCTTCTAGCCCA
chr6:1548584:A:G	TCGGCTGGGTGGTTTTCAAACTCCTGGGTCCAAATGTATACACATAATTTCAAAGAAATCAATTTCCAGATCCTTACCTCCTTTATACACTCTTGCCTCAAGGCAAGTGTTCAAAAGCACACTTTATAAAAGAAAGCACTAGCCCTCAGCCTTCCCAAACTTACTCCACGAGGGTTTCTAAACCCTCAAATGCCAAACAC	TCGGCTGGGTGGTTTTCAAACTCCTGGGTCCAAATGTATACACATAATTTCAAAGAAATCAATTTCCAGATCCTTACCTCCTTTATACACTCTTGCCTCGAGGCAAGTGTTCAAAAGCACACTTTATAAAAGAAAGCACTAGCCCTCAGCCTTCCCAAACTTACTCCACGAGGGTTTCTAAACCCTCAAATGCCAAACAC
chr6:1548671:C:CA	ACTCTTGCCTCAAGGCAAGTGTTCAAAAGCACACTTTATAAAAGAAAGCACTAGCCCTCAGCCTTCCCAAACTTACTCCACGAGGGTTTCTAAACCCTCAAATGCCAAACACAGGGAAAGGCTGTCCTGATAACCAAGCAAGGCCCCACCACCCTCTGCCGTTCCAGCTTTCCCTGCCTCATGGTACTTTCTGCTAAGG	ACTCTTGCCTCAAGGCAAGTGTTCAAAAGCACACTTTATAAAAGAAAGCACTAGCCCTCAGCCTTCCCAAACTTACTCCACGAGGGTTTCTAAACCCTCAAAATGCCAAACACAGGGAAAGGCTGTCCTGATAACCAAGCAAGGCCCCACCACCCTCTGCCGTTCCAGCTTTCCCTGCCTCATGGTACTTTCTGCTAAGG
chr6:1550870:T:C	CACTCCCCTTTGTCTTTCTTCTCCCCATGTGTGGTGGCATTGCAGTGGCCATGGGTGCTTTTGAAAGTCCACTAATTGAATTGGGATAAACAAGTTAGTTGGGGTTTCAGAGGATGTATTTACTGGTGCAGTAACTTCCACATATGATTATGTTATTGCTAGCCCCTCTAGTGTAAAAATGATTTCTAGAAATACTCCCT	CACTCCCCTTTGTCTTTCTTCTCCCCATGTGTGGTGGCATTGCAGTGGCCATGGGTGCTTTTGAAAGTCCACTAATTGAATTGGGATAAACAAGTTAGTCGGGGTTTCAGAGGATGTATTTACTGGTGCAGTAACTTCCACATATGATTATGTTATTGCTAGCCCCTCTAGTGTAAAAATGATTTCTAGAAATACTCCCT
chr6:1551702:T:C	CACAGGAGGTCTCATTCACATCAGAAGGTGGGACCCTGGTGCTCTGTAGCAAGAGGTGACGCAACAGTTGCTTGAACTCTGCTTTCAGAGTTGGGGTTATAGGAGTCAAGTGATAAGTGGAGTTTTGGCTCACGTGCTTCTCATGATGTACCTTGTAGGTCTATAAACTTATCCTGTAGCATTTCCTGGGTTTCTGAATG	CACAGGAGGTCTCATTCACATCAGAAGGTGGGACCCTGGTGCTCTGTAGCAAGAGGTGACGCAACAGTTGCTTGAACTCTGCTTTCAGAGTTGGGGTTACAGGAGTCAAGTGATAAGTGGAGTTTTGGCTCACGTGCTTCTCATGATGTACCTTGTAGGTCTATAAACTTATCCTGTAGCATTTCCTGGGTTTCTGAATG
chr6:1553438:G:C	AAAAACAAAAATTTCAGGCCATGTGCAAGCAGCTTTACCACCACTTGGATCCGTAACAGATCTAATAGTGCTGGAAGCATCCATAGCCAATCAGGATACGATGGTGTCTTATTTTAAAATGTTAGGTCTTATTTTAAAAATGTAAGACTGAACATACCACTGCCAGAATATGCCACTGCAGAACCCCTCAAGGAAAATCA	AAAAACAAAAATTTCAGGCCATGTGCAAGCAGCTTTACCACCACTTGGATCCGTAACAGATCTAATAGTGCTGGAAGCATCCATAGCCAATCAGGATACCATGGTGTCTTATTTTAAAATGTTAGGTCTTATTTTAAAAATGTAAGACTGAACATACCACTGCCAGAATATGCCACTGCAGAACCCCTCAAGGAAAATCA
chr6:3021235:G:A	GATGGACTGCATGTACGATGGTGGTCCCCTAAGATTATAATGCCATGTTTTGTTTATTAAAATTTATTTAAGATTTATTTTATTATTTTTATAGATGAGGTCTCACTCTGTTGCCCCAGCTGGGTGCAGTGGCATGATCATACCTCACTAGGCTCAAGTGATCCTCCTGCCTCAGCATCCCTAGTAACTAGGACTACAGG	GATGGACTGCATGTACGATGGTGGTCCCCTAAGATTATAATGCCATGTTTTGTTTATTAAAATTTATTTAAGATTTATTTTATTATTTTTATAGATGAGATCTCACTCTGTTGCCCCAGCTGGGTGCAGTGGCATGATCATACCTCACTAGGCTCAAGTGATCCTCCTGCCTCAGCATCCCTAGTAACTAGGACTACAGG
chr6:3022094:G:A	TGGTTTTTGACCCCGACCGTTTGCTGTTTTCTCCTCCTAATCATAATTTTTTCTTAGTTGGTTTCCAGTAATAAAGTCATGTTGTCTGAGGCCGGGTGCGGTGGCTCACGCCTGTAATCCCAGCACTCTGGGAGGCTGAGGTGGCGGATCGAGACCACCCTGGCTAACACAGTGAAGCCCTGTCTCTACTAAAAATACAA	TGGTTTTTGACCCCGACCGTTTGCTGTTTTCTCCTCCTAATCATAATTTTTTCTTAGTTGGTTTCCAGTAATAAAGTCATGTTGTCTGAGGCCGGGTGCAGTGGCTCACGCCTGTAATCCCAGCACTCTGGGAGGCTGAGGTGGCGGATCGAGACCACCCTGGCTAACACAGTGAAGCCCTGTCTCTACTAAAAATACAA
chr6:3022144:C:T	TTCTTAGTTGGTTTCCAGTAATAAAGTCATGTTGTCTGAGGCCGGGTGCGGTGGCTCACGCCTGTAATCCCAGCACTCTGGGAGGCTGAGGTGGCGGATCGAGACCACCCTGGCTAACACAGTGAAGCCCTGTCTCTACTAAAAATACAAATATTTAGCCGGGTCTGGTGGCGGGCGCCTGTAGTCCCAGCTACCCGGGA	TTCTTAGTTGGTTTCCAGTAATAAAGTCATGTTGTCTGAGGCCGGGTGCGGTGGCTCACGCCTGTAATCCCAGCACTCTGGGAGGCTGAGGTGGCGGATTGAGACCACCCTGGCTAACACAGTGAAGCCCTGTCTCTACTAAAAATACAAATATTTAGCCGGGTCTGGTGGCGGGCGCCTGTAGTCCCAGCTACCCGGGA
chr6:3074964:CAGTG:C	ATTTTTCATGGTCTGTATCTGGATGTAGATATTTATTATTTTATTTTATTTTAATTTTTTTGAGACAGAGTCTCACTTTGTTGCCCAAGCTGGAGTGCAGTGAGTGGCATGCGATCTCGGCTCACTGCAACCTCCGCCTCCCAAATTTAAGCAATTCTCCTGCCTCAGCCTCCTGAGTAGCTGGGATTAGAGGCGCGTGC	ATTTTTCATGGTCTGTATCTGGATGTAGATATTTATTATTTTATTTTATTTTAATTTTTTTGAGACAGAGTCTCACTTTGTTGCCCAAGCTGGAGTGCAGTGGCATGCGATCTCGGCTCACTGCAACCTCCGCCTCCCAAATTTAAGCAATTCTCCTGCCTCAGCCTCCTGAGTAGCTGGGATTAGAGGCGCGTGC
chr6:3076336:G:A	TGACCTCAGCTGGGCTTTAAACCTTGACTTCTGGATGGCGAGGTTGGCACTCCCCTGTGTGAGCTACTGCCTGCCTCCGGTGCTCTGTTTCTGTCCCTAGAGTTCTTTTCCTTTCCACGGAGTTTTGGTATGCATTTCAATGAATGTTTGTATTATGTTGTCCAACATACTTGTGTCCTTTATAGCTGGAGGGTTCTTAA	TGACCTCAGCTGGGCTTTAAACCTTGACTTCTGGATGGCGAGGTTGGCACTCCCCTGTGTGAGCTACTGCCTGCCTCCGGTGCTCTGTTTCTGTCCCTAAAGTTCTTTTCCTTTCCACGGAGTTTTGGTATGCATTTCAATGAATGTTTGTATTATGTTGTCCAACATACTTGTGTCCTTTATAGCTGGAGGGTTCTTAA
chr6:3086489:C:T	TTCTATGGTGTGGATGTACCACGGTTTGGTTAACTACTCACTCCTTGAAAGACTTGTTTCCAGTTCTTAACTGTTGGGACTAATGCAGCTGTAAATATTCGTGGACATGTTTTTGTGTGAATATAAGTCTTCATTTCTCTGGAGTAATACCCAGGGGTACAATAGCTAGGTTGTATGGTAGTTTCATGTACAGTTTATTT	TTCTATGGTGTGGATGTACCACGGTTTGGTTAACTACTCACTCCTTGAAAGACTTGTTTCCAGTTCTTAACTGTTGGGACTAATGCAGCTGTAAATATTTGTGGACATGTTTTTGTGTGAATATAAGTCTTCATTTCTCTGGAGTAATACCCAGGGGTACAATAGCTAGGTTGTATGGTAGTTTCATGTACAGTTTATTT
chr6:3086920:C:T	TGCAGTGGGTACAATTCAGAAACAGCCAAATGGAAGAGATGTACAAGGTGAGGTATGGGAGGAGGGTGTATAGAACTTCCATAGCCTTTCAAGACACACCGCATTCCAGTGCTTCTGTGTGTTCAGCAACCTCAAGCTCTCCAAGCCTCACCGTTTAAGGTGATTTATGGAAGTTCCATTACATACGCATGACTGACTAA	TGCAGTGGGTACAATTCAGAAACAGCCAAATGGAAGAGATGTACAAGGTGAGGTATGGGAGGAGGGTGTATAGAACTTCCATAGCCTTTCAAGACACACTGCATTCCAGTGCTTCTGTGTGTTCAGCAACCTCAAGCTCTCCAAGCCTCACCGTTTAAGGTGATTTATGGAAGTTCCATTACATACGCATGACTGACTAA
chr6:3144160:T:C	TCCGATCTCAGGAGCCAGAGGCCCGGTTCTGGGTTTCAGACTCGACTGCAAACGATGAGTCCCTCGCCTCTCGCCTGCGGCCCTTCTCCACCCCTCAGCTCCTGCCTTTGCCTGCCTGGGTGTGTGCCCACCCCTTAGGCCAGGACTCAGGCGGCTCCTCAGCGAGGCTTCCTCGCCTCTGCATGCGCCTCCAGTTGCTC	TCCGATCTCAGGAGCCAGAGGCCCGGTTCTGGGTTTCAGACTCGACTGCAAACGATGAGTCCCTCGCCTCTCGCCTGCGGCCCTTCTCCACCCCTCAGCCCCTGCCTTTGCCTGCCTGGGTGTGTGCCCACCCCTTAGGCCAGGACTCAGGCGGCTCCTCAGCGAGGCTTCCTCGCCTCTGCATGCGCCTCCAGTTGCTC
chr6:3191750:AGG:A	TCTCTACTAAAAATACAAAAATAAGTCGGGTGTGGTGGCATGCGCCTGTAGTCCCTGCTACTCAGGAGGCTGAGGCAGGAGAATTGCTTGAAACTGGGAGGGGTGGTGGTTACAGTAAGCCAAGACCGTGCCATTGCACTCCAGCCTGGGCAACAGAGAGATTCCATCTCAAAAAAAAAAATAAAATAAAATAAAATAAA	TCTCTACTAAAAATACAAAAATAAGTCGGGTGTGGTGGCATGCGCCTGTAGTCCCTGCTACTCAGGAGGCTGAGGCAGGAGAATTGCTTGAAACTGGGAGGTGGTGGTTACAGTAAGCCAAGACCGTGCCATTGCACTCCAGCCTGGGCAACAGAGAGATTCCATCTCAAAAAAAAAAATAAAATAAAATAAAATAAA
chr6:3193539:G:T	GACTGTCCCGGTCTGTCCCAAGTGTCTCTGGAGCTCAGACGACCCTCAGAGGTGCCCCAAACTGAGGCAAGGGAACTAAACCTTTGTACTATCCCCCAGGGCCCAGCACTTGCCCTAAGCCGTCCCTGAGGAGGGGCTGTGACTGTGGGTGGGCTGCTCACTTTAGCTGAAGACGACTCTAAGAGAGGGGCTCTCTGAGG	GACTGTCCCGGTCTGTCCCAAGTGTCTCTGGAGCTCAGACGACCCTCAGAGGTGCCCCAAACTGAGGCAAGGGAACTAAACCTTTGTACTATCCCCCAGTGCCCAGCACTTGCCCTAAGCCGTCCCTGAGGAGGGGCTGTGACTGTGGGTGGGCTGCTCACTTTAGCTGAAGACGACTCTAAGAGAGGGGCTCTCTGAGG
chr6:3194589:C:G	GCTTACCAAAGTGACGAATTAGAAGTATTTGTATCTTAAATGACTTTTCAATTTACAAAAGATGGATCATCTAGCACCATATAAGGAACTTCCTTATTACGCTTTAAATGTAATTCAATAAACTTCTCGTTCATTGCCAAAGCTGTTTCTATATCATATCTATATCCTATTTATTCAGTGGTGCCTGTTAAGTGCAGCAA	GCTTACCAAAGTGACGAATTAGAAGTATTTGTATCTTAAATGACTTTTCAATTTACAAAAGATGGATCATCTAGCACCATATAAGGAACTTCCTTATTAGGCTTTAAATGTAATTCAATAAACTTCTCGTTCATTGCCAAAGCTGTTTCTATATCATATCTATATCCTATTTATTCAGTGGTGCCTGTTAAGTGCAGCAA
chr6:3197588:G:C	TATTTGCACCCCTGGTGCCTAGCCCCATAAATATTTGTTGAATAAATGAAAGTATAAATAAATTAGAAAATAGAAATGTGGGCTGGGTGTGATAGCTTAGGCCTGTAATCCCAGCACTTTGGGAGGCTGAGGCAGGCAGATCACCTGAGGTCGGGAGTTTGAGACCAGCCTGACCAACAGGGAGAAACCCCGTCTCTACT	TATTTGCACCCCTGGTGCCTAGCCCCATAAATATTTGTTGAATAAATGAAAGTATAAATAAATTAGAAAATAGAAATGTGGGCTGGGTGTGATAGCTTACGCCTGTAATCCCAGCACTTTGGGAGGCTGAGGCAGGCAGATCACCTGAGGTCGGGAGTTTGAGACCAGCCTGACCAACAGGGAGAAACCCCGTCTCTACT
chr6:3254229:C:A	ACCCCCTGCTTCTCGGCGACCGGTCCCATCGACCGCCCAACGGCTGAATAATGCAGGCGGTGACTGGCAGCTCCGCCCGTGGCGCTGGCGGGGGATCCACTTAGGAAACCCAGCTGGGCTCCTGAATTGGGTGGGGACTTAAACAACTTTCATGTCCCTCTGGAGAATTATATATGCGCTAATCAGCACTCTGTGTCTTC	ACCCCCTGCTTCTCGGCGACCGGTCCCATCGACCGCCCAACGGCTGAATAATGCAGGCGGTGACTGGCAGCTCCGCCCGTGGCGCTGGCGGGGGATCCAATTAGGAAACCCAGCTGGGCTCCTGAATTGGGTGGGGACTTAAACAACTTTCATGTCCCTCTGGAGAATTATATATGCGCTAATCAGCACTCTGTGTCTTC
chr6:3254763:A:G	TTGTGCTGTAATAGTTTTCTGCTTTTTTTGTGTGTCTTTTTAGATAAATATTGTTGCTGGTGGTTTTTTGTGTATGTGTTGGGTTTATGAGCTGTAACAATTATCTGGAAGGTGTGCAGATTTGTTCTCGGGGTTTGTGAGGCTGGGAACCCAACGATGGAAGTAAATAATTCCAGTAGGCGTAGCTTTAAGAGGTGTAA	TTGTGCTGTAATAGTTTTCTGCTTTTTTTGTGTGTCTTTTTAGATAAATATTGTTGCTGGTGGTTTTTTGTGTATGTGTTGGGTTTATGAGCTGTAACAGTTATCTGGAAGGTGTGCAGATTTGTTCTCGGGGTTTGTGAGGCTGGGAACCCAACGATGGAAGTAAATAATTCCAGTAGGCGTAGCTTTAAGAGGTGTAA
chr6:3254984:T:C	GCTTTGTTCCTTCAAGCTGCGAAACCACTAAACTCAACAGAAAGAAGCTGTGGGATGCGCCTGGACACCAGAAAAAACAAACTCCCCCTGTGCCTCTTTTAAAAACTGTAATGCTCACCTGTAGGGTCTGGCTGAATGCTTGGGGTCAGAGCAACAAGACACCAATTCTGGACACAGTGGGACCTTAGAAAACACTTTAA	GCTTTGTTCCTTCAAGCTGCGAAACCACTAAACTCAACAGAAAGAAGCTGTGGGATGCGCCTGGACACCAGAAAAAACAAACTCCCCCTGTGCCTCTTTCAAAAACTGTAATGCTCACCTGTAGGGTCTGGCTGAATGCTTGGGGTCAGAGCAACAAGACACCAATTCTGGACACAGTGGGACCTTAGAAAACACTTTAA
chr6:3255691:CTT:C	TTTCCTGTGGTGGATGATGTTTGTTGAGTGATAACATGACAAGGATTTTCACACTTCGTGGACACTCCAGCCACATGCCCCTTCTCAGACCACCACCTCTTTTATCTTCCCGTCTTTCTCCCCAAAGGTACCTAAACTGCCTGGCCAGGTCATTCCCCACTGCCCATGAGTCTGTATAGACTCCAACCTTGGGCTGCTGT	TTTCCTGTGGTGGATGATGTTTGTTGAGTGATAACATGACAAGGATTTTCACACTTCGTGGACACTCCAGCCACATGCCCCTTCTCAGACCACCACCTCTTATCTTCCCGTCTTTCTCCCCAAAGGTACCTAAACTGCCTGGCCAGGTCATTCCCCACTGCCCATGAGTCTGTATAGACTCCAACCTTGGGCTGCTGT
chr6:3260093:G:A	AGCAGACAAAACCCAAGCCGCCCTCACCTTCACCCTGCCGCGCTGGGCCAAGCCTGGGACATTATCATTTCCCCTCCTCTCCCGCCTTTCCGGCTTTGCGTGTCGCCGCCTGGTTTCTCCTGGTTTCCTGAGGCAGCTGTAAGAAAGTGCCACAGACCGCGTGGCTTAAAACAACAGAGGTTTATTCTCAAAGATCTGTA	AGCAGACAAAACCCAAGCCGCCCTCACCTTCACCCTGCCGCGCTGGGCCAAGCCTGGGACATTATCATTTCCCCTCCTCTCCCGCCTTTCCGGCTTTGCATGTCGCCGCCTGGTTTCTCCTGGTTTCCTGAGGCAGCTGTAAGAAAGTGCCACAGACCGCGTGGCTTAAAACAACAGAGGTTTATTCTCAAAGATCTGTA
chr6:3262523:A:G	TGGAAGGTGGTGCTTCAGCTGCAGCAGAACTCCCTGGGCATCTGCTGGGAGACCACAGTCCTAGTGTGATGTCGGAAGTAATGAACTATTAAGGGTGACACGATGGGGCTTTACATTTAACTTTTGGTAGAAAAAGGCCACCCTGGGTAAGGTAGATTTTCTTTTTTCTAGAAGGTTTAACTGTACATACTATTACCATG	TGGAAGGTGGTGCTTCAGCTGCAGCAGAACTCCCTGGGCATCTGCTGGGAGACCACAGTCCTAGTGTGATGTCGGAAGTAATGAACTATTAAGGGTGACGCGATGGGGCTTTACATTTAACTTTTGGTAGAAAAAGGCCACCCTGGGTAAGGTAGATTTTCTTTTTTCTAGAAGGTTTAACTGTACATACTATTACCATG
chr6:3264526:C:T	GTGTGATACCGTTCAGGGCTCGGAGGGAAGACTGGCCTGGCCTGTGAGTGTGGCGTAGAGTGGGGATTAAGCAAAGGTCATGAGGCTGAATGCTCCACTCTTCCCACACCCCAACACACTTCCTGTGGGCCAGGTAAGGCTTCCATGTGCTCTGCGACCCCCAGCCCCAGTGCCTGTGGCCAGTGTGCACAGGATGCCTG	GTGTGATACCGTTCAGGGCTCGGAGGGAAGACTGGCCTGGCCTGTGAGTGTGGCGTAGAGTGGGGATTAAGCAAAGGTCATGAGGCTGAATGCTCCACTTTTCCCACACCCCAACACACTTCCTGTGGGCCAGGTAAGGCTTCCATGTGCTCTGCGACCCCCAGCCCCAGTGCCTGTGGCCAGTGTGCACAGGATGCCTG
chr6:3264671:T:C	TGTGCTCTGCGACCCCCAGCCCCAGTGCCTGTGGCCAGTGTGCACAGGATGCCTGTCTCCTGCCCAGGCCTGGCGTTCTCCAGTAGGCCCAGCTGCTTCTGCTCTGGAGTCTTCTCTGTGTCTCAGGCACAGGACCTGGTACCTGACAAGCAGGAACCTCTGTGTCAGTCACACTGAGGCAAATGCACACGAATAGCATG	TGTGCTCTGCGACCCCCAGCCCCAGTGCCTGTGGCCAGTGTGCACAGGATGCCTGTCTCCTGCCCAGGCCTGGCGTTCTCCAGTAGGCCCAGCTGCTTCCGCTCTGGAGTCTTCTCTGTGTCTCAGGCACAGGACCTGGTACCTGACAAGCAGGAACCTCTGTGTCAGTCACACTGAGGCAAATGCACACGAATAGCATG
chr6:3264776:C:G	GGAGTCTTCTCTGTGTCTCAGGCACAGGACCTGGTACCTGACAAGCAGGAACCTCTGTGTCAGTCACACTGAGGCAAATGCACACGAATAGCATGGCACCTGGCCCAGGGGGAAGGCAGGGCAGGGTGGAGTGTCACCAGCAGGCCCATGACAGTATGTGGATAGGACAGAGGTCAGGGAGGGCACAGGTCAGCATTTCA	GGAGTCTTCTCTGTGTCTCAGGCACAGGACCTGGTACCTGACAAGCAGGAACCTCTGTGTCAGTCACACTGAGGCAAATGCACACGAATAGCATGGCACGTGGCCCAGGGGGAAGGCAGGGCAGGGTGGAGTGTCACCAGCAGGCCCATGACAGTATGTGGATAGGACAGAGGTCAGGGAGGGCACAGGTCAGCATTTCA
chr6:3267246:T:C	TGGCGCGATCTTGGCTCACTGCAAGCTCCGCCTCCCGGGTTCACGCCATTCTCCTGCCTCAGCCTCCCGAGTAGCTGGGACTACAGGCGCCCGCCACCATGCCCGGCTAATTTTTTGTATTTTTAGTAGAGACGGGGTTTCAACGTGTTAGCCAGGATGGTCTCGATCTCCTGACCTTATGATCCACCCGTCTCGGCCTC	TGGCGCGATCTTGGCTCACTGCAAGCTCCGCCTCCCGGGTTCACGCCATTCTCCTGCCTCAGCCTCCCGAGTAGCTGGGACTACAGGCGCCCGCCACCACGCCCGGCTAATTTTTTGTATTTTTAGTAGAGACGGGGTTTCAACGTGTTAGCCAGGATGGTCTCGATCTCCTGACCTTATGATCCACCCGTCTCGGCCTC
chr6:3271788:C:G	CCGGGTGGAAAGCCAGAAGGGGAGAAGGTCAACCCCTTTTCTGCCCTGTGAATTCTAGCAACTGTCGGTTGGAAGTCACTTCATTGTCTCACCCAGGCCCGAGACCACAATTTCCCTGGAAGGACACAGCCCATGGCAAAGACATGCTTCGAGAAGGGATGAGTTGGACAATGCCAGTAAGAAGCCAGGCTGTCCAGAAA	CCGGGTGGAAAGCCAGAAGGGGAGAAGGTCAACCCCTTTTCTGCCCTGTGAATTCTAGCAACTGTCGGTTGGAAGTCACTTCATTGTCTCACCCAGGCCGGAGACCACAATTTCCCTGGAAGGACACAGCCCATGGCAAAGACATGCTTCGAGAAGGGATGAGTTGGACAATGCCAGTAAGAAGCCAGGCTGTCCAGAAA
chr6:3281205:G:T	CCTATTCTTGAGGCAGCATTAGAGCGGAAGACAGATGTCAGGGAGTCGTCAGTCAGGGAGTGTCTCAGGGAGGCCTGTCCGACTTATGATCTAGAAAGGGCCAGGGCTGCCGGAGTGGGCAGGGCAGGAGAAAACAGGCGGGTGTCATGATCACCAGCGCCTGCCTCCTCTCTCACCTGGACCCCTCCGTGAGGGCAAAG	CCTATTCTTGAGGCAGCATTAGAGCGGAAGACAGATGTCAGGGAGTCGTCAGTCAGGGAGTGTCTCAGGGAGGCCTGTCCGACTTATGATCTAGAAAGGTCCAGGGCTGCCGGAGTGGGCAGGGCAGGAGAAAACAGGCGGGTGTCATGATCACCAGCGCCTGCCTCCTCTCTCACCTGGACCCCTCCGTGAGGGCAAAG
chr6:3281273:C:T	GGAGGCCTGTCCGACTTATGATCTAGAAAGGGCCAGGGCTGCCGGAGTGGGCAGGGCAGGAGAAAACAGGCGGGTGTCATGATCACCAGCGCCTGCCTCCTCTCTCACCTGGACCCCTCCGTGAGGGCAAAGGAAGCCTCGGAGCCCACCTGGAGCATCCAGATGGACAGTGGATAGAAAAGATCCGCCCCAGCACAGCC	GGAGGCCTGTCCGACTTATGATCTAGAAAGGGCCAGGGCTGCCGGAGTGGGCAGGGCAGGAGAAAACAGGCGGGTGTCATGATCACCAGCGCCTGCCTCTTCTCTCACCTGGACCCCTCCGTGAGGGCAAAGGAAGCCTCGGAGCCCACCTGGAGCATCCAGATGGACAGTGGATAGAAAAGATCCGCCCCAGCACAGCC
chr6:3281392:C:T	CGTGAGGGCAAAGGAAGCCTCGGAGCCCACCTGGAGCATCCAGATGGACAGTGGATAGAAAAGATCCGCCCCAGCACAGCCAGCAGCTGCTTCCAGATCCGCCCAGGACCCCAGGCCACTTCTGCCCATGTCAAGCTGGGAGATGGGCACAGTCAGATAGACTTGCAAAGTCACCCAACTCCCAATGTCTTACAGATGAA	CGTGAGGGCAAAGGAAGCCTCGGAGCCCACCTGGAGCATCCAGATGGACAGTGGATAGAAAAGATCCGCCCCAGCACAGCCAGCAGCTGCTTCCAGATCTGCCCAGGACCCCAGGCCACTTCTGCCCATGTCAAGCTGGGAGATGGGCACAGTCAGATAGACTTGCAAAGTCACCCAACTCCCAATGTCTTACAGATGAA
chr6:3287486:C:A	CCTGGGAGTTCGTGCTGTCAGGTGACCAGGAGATGAAGAAGCAACTCAATGTGTCATAGAAAAGCCCATCATGACCGAACCACGAGCAGATTACAGAGCCAATGCAAAAGAGGAGACGTGGGAGAAATATGGAATGCTTCTCCTGATGGAGGTCCAGGCTCATGCCCCACTACCATGGCTTTAATAGACAGGTGTGGGCA	CCTGGGAGTTCGTGCTGTCAGGTGACCAGGAGATGAAGAAGCAACTCAATGTGTCATAGAAAAGCCCATCATGACCGAACCACGAGCAGATTACAGAGCAAATGCAAAAGAGGAGACGTGGGAGAAATATGGAATGCTTCTCCTGATGGAGGTCCAGGCTCATGCCCCACTACCATGGCTTTAATAGACAGGTGTGGGCA
chr6:3287681:C:T	GGGCACAAGAGCAGTGAGTCCTTTTGTTAAAACACACACTTTCATGGGAATCCTCCAAGACAAAGCGCTTTCCAGGTACTGACTCATTTAACCCAGGGCCGCAATCCAACAGCCACTGCACACCCACTTCACAGGGGCAGGGGGGCAGAGCAGCTCGCACGAGGCTCTCGGCGGGTAAGCGGCAACTCAGAGACGCAGCT	GGGCACAAGAGCAGTGAGTCCTTTTGTTAAAACACACACTTTCATGGGAATCCTCCAAGACAAAGCGCTTTCCAGGTACTGACTCATTTAACCCAGGGCTGCAATCCAACAGCCACTGCACACCCACTTCACAGGGGCAGGGGGGCAGAGCAGCTCGCACGAGGCTCTCGGCGGGTAAGCGGCAACTCAGAGACGCAGCT
chr6:3295251:C:A	GCAGTGAGCAGCCCCACTGGACCCCTACACGTACCTCCAGCCAGGCCCGAGACGCTTACTTACCCAGTGGCAATGCAACCGCAATCCTAACCCTTCCTTCCTATAGGAGTCCTGGGTTCGTTTAGCCCATAAATATTCATGGCACACCTGCTACGCGTCGCGTCAGGCCTTCGGCTGGGCTGCTGCTGGGGGCACAGAAG	GCAGTGAGCAGCCCCACTGGACCCCTACACGTACCTCCAGCCAGGCCCGAGACGCTTACTTACCCAGTGGCAATGCAACCGCAATCCTAACCCTTCCTTACTATAGGAGTCCTGGGTTCGTTTAGCCCATAAATATTCATGGCACACCTGCTACGCGTCGCGTCAGGCCTTCGGCTGGGCTGCTGCTGGGGGCACAGAAG
chr6:3380085:G:A	AATTCAAACAGAAGTCATGCAGCTGGGACGGGCTCAGATTGCCTGATGACTACTCAACGAGCTGCCCTCAGCTCCCAGCAGGGGCTTCAAAGGGTTCCTGTGGTTTCATTTATTAGGGATGATAAATATTGTGCACACATTTCCCCAGTATCAGGGATCTTAGAACAGGATCAGTTTAAATCTTTGGAGAGAAAGGAGTG	AATTCAAACAGAAGTCATGCAGCTGGGACGGGCTCAGATTGCCTGATGACTACTCAACGAGCTGCCCTCAGCTCCCAGCAGGGGCTTCAAAGGGTTCCTATGGTTTCATTTATTAGGGATGATAAATATTGTGCACACATTTCCCCAGTATCAGGGATCTTAGAACAGGATCAGTTTAAATCTTTGGAGAGAAAGGAGTG
chr6:3395359:G:A	AGGTGGGGCTGGGCTCCAGGATGCTGGCTCCGGAAGTGGGCAGGAATATTGTAGCCATCTCTGGGTGTGTTCTTGGCAGTCTACAGAAGTTTTAAAATCGTATGCTCTCATGTCAGTGAAAAACTTAGTCTTATATTAATACAAGGGTATTCTCAATCATCTGGATGGGATGCCTGTAGCCCAGTGTGAACCTATAATAA	AGGTGGGGCTGGGCTCCAGGATGCTGGCTCCGGAAGTGGGCAGGAATATTGTAGCCATCTCTGGGTGTGTTCTTGGCAGTCTACAGAAGTTTTAAAATCATATGCTCTCATGTCAGTGAAAAACTTAGTCTTATATTAATACAAGGGTATTCTCAATCATCTGGATGGGATGCCTGTAGCCCAGTGTGAACCTATAATAA
chr6:3396129:T:C	ACATCTTTCTCCTATTCAACCCATCATGAGTCAGTGGGTAATTCTGTTTCAGGAAAAGACTATTGTCCATCACATGGAACTCCTGGATTGAAATTATATTATACAGGTTTTGAAACTGTTGTTAATATTTTGGTTTTATAGTTATTTGGAAGTTACGAGAACTCATGCAAATTCCTTACAAGATGATTGTACACATTTAA	ACATCTTTCTCCTATTCAACCCATCATGAGTCAGTGGGTAATTCTGTTTCAGGAAAAGACTATTGTCCATCACATGGAACTCCTGGATTGAAATTATATCATACAGGTTTTGAAACTGTTGTTAATATTTTGGTTTTATAGTTATTTGGAAGTTACGAGAACTCATGCAAATTCCTTACAAGATGATTGTACACATTTAA
chr6:3636411:T:C	AGAAGTATCCTTGGCAGCCACACGTTCCATGACACGGAGCAGGGGTTTCAAAAAGGTGGCCAGGTACTCCATTATTCACCTTCCCTGTGGGAAACCAGATACGGAGGCTCTTTTTCAACTGCATGGAATTTTCCAGCTTCCAGTGTGGCTTTGTGTCACATGTTAATTATTGGTTAGTATCTTAGCAGAGATCAGCAGAC	AGAAGTATCCTTGGCAGCCACACGTTCCATGACACGGAGCAGGGGTTTCAAAAAGGTGGCCAGGTACTCCATTATTCACCTTCCCTGTGGGAAACCAGACACGGAGGCTCTTTTTCAACTGCATGGAATTTTCCAGCTTCCAGTGTGGCTTTGTGTCACATGTTAATTATTGGTTAGTATCTTAGCAGAGATCAGCAGAC
chr6:3641685:C:A	AATACAATCAGCATCTTATGCAAACATCTGTGCTTCTATGTTCAATGCAGCATTATATACAATAGCCAAGATATGTGTCCACTGATAGATGAATGGACACAGAAATTGTTGTATATATGCATACAATGGAATATTGTATTCAGCCTTTAAAAAAAAGAAGATACGGCCATTTGCAACAACATGGATGAACCTGGAGGACA	AATACAATCAGCATCTTATGCAAACATCTGTGCTTCTATGTTCAATGCAGCATTATATACAATAGCCAAGATATGTGTCCACTGATAGATGAATGGACAAAGAAATTGTTGTATATATGCATACAATGGAATATTGTATTCAGCCTTTAAAAAAAAGAAGATACGGCCATTTGCAACAACATGGATGAACCTGGAGGACA
chr6:4100540:G:A	AGCCACCGTGCCTGGTCTATATTTGTTTCTTTCGTATTGCTGCATGTATGGCAATGATGCCTACACTTTGTACATAGTAAGTATTCAAGCAATTTTGCCGGGCTGTCAGGATAAATGTAGATGTTGCTACAAAGACAGGATCATTTCTGATTTGAAGGTAACATAACCGGGAGAGAGTTCCAGCTCATGAATTTGCCTGA	AGCCACCGTGCCTGGTCTATATTTGTTTCTTTCGTATTGCTGCATGTATGGCAATGATGCCTACACTTTGTACATAGTAAGTATTCAAGCAATTTTGCCAGGCTGTCAGGATAAATGTAGATGTTGCTACAAAGACAGGATCATTTCTGATTTGAAGGTAACATAACCGGGAGAGAGTTCCAGCTCATGAATTTGCCTGA
chr6:4101454:C:CT	ATTTTAGGTCCTGATGTCTTCATATGAAGTTATAGATCTTTATATCCTAGTTTGCTTTCTGAAAATATAGCTAGAGTATCAGAACATAGGAAATGGTACTTTTTTTTAACATTTTATTTTACAAACATTTATTTGCTTTCCTTAAAAGCAGGGACTGTCAGCCTATCTTATTTATTTTTGTATTCCTAGTGTTACAGGT	ATTTTAGGTCCTGATGTCTTCATATGAAGTTATAGATCTTTATATCCTAGTTTGCTTTCTGAAAATATAGCTAGAGTATCAGAACATAGGAAATGGTACTTTTTTTTTAACATTTTATTTTACAAACATTTATTTGCTTTCCTTAAAAGCAGGGACTGTCAGCCTATCTTATTTATTTTTGTATTCCTAGTGTTACAGGT
chr6:4112241:T:G	TCAATTGCATATAAAAACTCTACTTCCTTAAAGCTTTTCTCCCCTTATGTTATTGATGTCACAAATTATACGGTTTAATATTATATATTCATTAACATATATTCATAATTATTTTATGCAATTGTCTCTTAAATCCTGTAGAAAATCAAAAGTGGAGTTATAAACCAAAATTACATTAATACTGTTTTTATATTTGTTCA	TCAATTGCATATAAAAACTCTACTTCCTTAAAGCTTTTCTCCCCTTATGTTATTGATGTCACAAATTATACGGTTTAATATTATATATTCATTAACATAGATTCATAATTATTTTATGCAATTGTCTCTTAAATCCTGTAGAAAATCAAAAGTGGAGTTATAAACCAAAATTACATTAATACTGTTTTTATATTTGTTCA
chr6:4119516:A:G	TACCTTGGCTGGGCTCATTATCTTCGGAAAAGTGTAAGAGGAGCATCCTTCCGGACTTTGGCCTAGGTGACTAAATGGTGTATGAAATGTTGCCTGCAGAGGCAGGAGAGAAAAGAAAACCATCTTTTCATGTGTGATTTTTTTTTTTTTTTTTGAGACAAAGGGTTTCGCTCTTTTGCCCAGGCTGCAGTGAAGTGGCG	TACCTTGGCTGGGCTCATTATCTTCGGAAAAGTGTAAGAGGAGCATCCTTCCGGACTTTGGCCTAGGTGACTAAATGGTGTATGAAATGTTGCCTGCAGGGGCAGGAGAGAAAAGAAAACCATCTTTTCATGTGTGATTTTTTTTTTTTTTTTTGAGACAAAGGGTTTCGCTCTTTTGCCCAGGCTGCAGTGAAGTGGCG
chr6:4126097:G:A	CTGTGTTTACAAGACTCCTCCGAGTCTCCTACCTTCAGCGTTCATGGAAATCTCCCATTCCTCTGGCTGGATGAGAATTTGCTAAATTCCTCTGCCTCAGTGCAAGATAATTTTGTTTACAACTATAGCTCACTTTTATGTTTTCCAGTCAAATCTCATGAGACCAGCAGGATGAACAGGTAACAGAGGTCAAAGAGAAA	CTGTGTTTACAAGACTCCTCCGAGTCTCCTACCTTCAGCGTTCATGGAAATCTCCCATTCCTCTGGCTGGATGAGAATTTGCTAAATTCCTCTGCCTCAATGCAAGATAATTTTGTTTACAACTATAGCTCACTTTTATGTTTTCCAGTCAAATCTCATGAGACCAGCAGGATGAACAGGTAACAGAGGTCAAAGAGAAA
chr6:4126763:C:G	CTACTGTTGAAATAGAGGAGTGGTGCGTCATGAAATGAGGGTATGTACCAGGAGGGTTGGTCTAATCAGGGAGTTCAGGAAAGAACTTTCCTAAGGAAGCGACAACTGAATTGAGATCTGAAGGAGAGGCCAGGTGGGCTAGAAAAAGAGGGCTGGGAAGAACAGTTTACACAAAGGAACAGCCTGTGCAAAGGCTCTTT	CTACTGTTGAAATAGAGGAGTGGTGCGTCATGAAATGAGGGTATGTACCAGGAGGGTTGGTCTAATCAGGGAGTTCAGGAAAGAACTTTCCTAAGGAAGGGACAACTGAATTGAGATCTGAAGGAGAGGCCAGGTGGGCTAGAAAAAGAGGGCTGGGAAGAACAGTTTACACAAAGGAACAGCCTGTGCAAAGGCTCTTT
chr6:5152456:C:T	CTGGAAAGGACCTTAGAGAAAAATCACTGACCCAACTTCATTCTATAGATGAGGAGCAACATGACGCTGAGAAGCTAAGCAGCTTGCCCATGGTTAGCACGCCAGTGAGAGCGGCAGACTCAGCTCTGTGTTTCTCCTGCCCTGCCAAGCTGCTTCCCTGATCAGCTGCAGGCAAGTATGTGATGCCAAAAGCATTTCCT	CTGGAAAGGACCTTAGAGAAAAATCACTGACCCAACTTCATTCTATAGATGAGGAGCAACATGACGCTGAGAAGCTAAGCAGCTTGCCCATGGTTAGCATGCCAGTGAGAGCGGCAGACTCAGCTCTGTGTTTCTCCTGCCCTGCCAAGCTGCTTCCCTGATCAGCTGCAGGCAAGTATGTGATGCCAAAAGCATTTCCT
chr6:5153803:G:A	GAAGCTGGACATCTGGAAACTAACTTGATGAAGTGCTGCTGTTCGGTGTGACCGGGGGCAACTCACAGAACCTTCCAGAGCCTCAGTTTCCTCTTTTGTGAAAGAGGCAATCACCAGTACCTCCTGACGAGTAAAGCCATGTGAAATACACACGGACACTCTTGGAAAACCTGTGGTTTTCAACAGTGATGCTCAACAAA	GAAGCTGGACATCTGGAAACTAACTTGATGAAGTGCTGCTGTTCGGTGTGACCGGGGGCAACTCACAGAACCTTCCAGAGCCTCAGTTTCCTCTTTTGTAAAAGAGGCAATCACCAGTACCTCCTGACGAGTAAAGCCATGTGAAATACACACGGACACTCTTGGAAAACCTGTGGTTTTCAACAGTGATGCTCAACAAA
chr6:5153892:A:G	CCTCTTTTGTGAAAGAGGCAATCACCAGTACCTCCTGACGAGTAAAGCCATGTGAAATACACACGGACACTCTTGGAAAACCTGTGGTTTTCAACAGTGATGCTCAACAAAATCACCTCTGTAAGTCTTCAAAAATACATCCTGATGTGTAGTCAGAACTGGCAACCACTGTTGTACGGTGCTCGACACATAAAGTAATC	CCTCTTTTGTGAAAGAGGCAATCACCAGTACCTCCTGACGAGTAAAGCCATGTGAAATACACACGGACACTCTTGGAAAACCTGTGGTTTTCAACAGTGGTGCTCAACAAAATCACCTCTGTAAGTCTTCAAAAATACATCCTGATGTGTAGTCAGAACTGGCAACCACTGTTGTACGGTGCTCGACACATAAAGTAATC
chr6:7429648:A:T	ACTTTGGGAGGCTGAGGCGGGCGGCTCACTAGAGGTCAGGAGTTCAAGACCAGCCTAGGTAACATAGTGAAACCCCATCTCTACTAAAAATACAAAAAAAATATATATATATTGGCCGGGCACAGTGGTGCACACCTGTAATCCCAGCTACTCGGGAGGCTGAGGCAAGAGAATTGCTTGAACCCAGGAGGTGGAGGTTG	ACTTTGGGAGGCTGAGGCGGGCGGCTCACTAGAGGTCAGGAGTTCAAGACCAGCCTAGGTAACATAGTGAAACCCCATCTCTACTAAAAATACAAAAAATATATATATATATTGGCCGGGCACAGTGGTGCACACCTGTAATCCCAGCTACTCGGGAGGCTGAGGCAAGAGAATTGCTTGAACCCAGGAGGTGGAGGTTG
chr6:7429652:T:A	TGGGAGGCTGAGGCGGGCGGCTCACTAGAGGTCAGGAGTTCAAGACCAGCCTAGGTAACATAGTGAAACCCCATCTCTACTAAAAATACAAAAAAAATATATATATATTGGCCGGGCACAGTGGTGCACACCTGTAATCCCAGCTACTCGGGAGGCTGAGGCAAGAGAATTGCTTGAACCCAGGAGGTGGAGGTTGCACT	TGGGAGGCTGAGGCGGGCGGCTCACTAGAGGTCAGGAGTTCAAGACCAGCCTAGGTAACATAGTGAAACCCCATCTCTACTAAAAATACAAAAAAAATAAATATATATTGGCCGGGCACAGTGGTGCACACCTGTAATCCCAGCTACTCGGGAGGCTGAGGCAAGAGAATTGCTTGAACCCAGGAGGTGGAGGTTGCACT
chr6:7446389:G:A	CCTGCACGGCACCTCCTGGGAGCAGGCAGCTGCAGCCCCGAGGGAAAGGCGAGGGGAGCAAAACTGAGGATCTCCCTCAATTATTTTTAATCTCTTTGCGGATTTCGTCAGTGCTCAGCAGCATTTTCTCCCAGAAACAAAAGCAGGAGGGTGCTGGGGGCCTGGGTGTGGCTCCGGGAGCCCTAATTGCTGAGTGAGAC	CCTGCACGGCACCTCCTGGGAGCAGGCAGCTGCAGCCCCGAGGGAAAGGCGAGGGGAGCAAAACTGAGGATCTCCCTCAATTATTTTTAATCTCTTTGCAGATTTCGTCAGTGCTCAGCAGCATTTTCTCCCAGAAACAAAAGCAGGAGGGTGCTGGGGGCCTGGGTGTGGCTCCGGGAGCCCTAATTGCTGAGTGAGAC
chr6:10692521:C:T	CTTTTGCATTAAAATAAACAGATATGTTGTGGAGTAAAATGCATAAAGGCACATTTTTAAAGATAAAATGTGAAACTTACAATGTCCTGCTTACTAATACCTTGTCTCACGTCCAGAGGACACTTACTTCACACTCCTCTAATCTTAGTGGTTCTCTGGTGGAAACTTACACATTACAAAAAAAGTAATCTATTCTAAAT	CTTTTGCATTAAAATAAACAGATATGTTGTGGAGTAAAATGCATAAAGGCACATTTTTAAAGATAAAATGTGAAACTTACAATGTCCTGCTTACTAATATCTTGTCTCACGTCCAGAGGACACTTACTTCACACTCCTCTAATCTTAGTGGTTCTCTGGTGGAAACTTACACATTACAAAAAAAGTAATCTATTCTAAAT
chr6:10695064:G:GT	TTTTTTCTCCTTGCAGTGAGAACCTCCTCATGTGGCATCTTTACTTATTCTCTTCTTGGAAAATCCATGTGACCTCCCCGCGCTTAAAGTGTTTCCACGTTACAGGCGACTTAAAGGCAGCCCTGGAGCCTGACGTATAATTCGAGCGCCGATGCAGAAAGGAGTCAGGTGTTTTTTTTTTTTTTTTTTTGGTTTCCGG	TTTTTTCTCCTTGCAGTGAGAACCTCCTCATGTGGCATCTTTACTTATTCTCTTCTTGGAAAATCCATGTGACCTCCCCGCGCTTAAAGTGTTTCCACGTTTACAGGCGACTTAAAGGCAGCCCTGGAGCCTGACGTATAATTCGAGCGCCGATGCAGAAAGGAGTCAGGTGTTTTTTTTTTTTTTTTTTTGGTTTCCGG
chr6:10877867:T:C	CTATGTAAGACTTCCTGACAACCAGGTAATAATTAATGTTTATATAGTGCTTATCTGTTAAATGCTATACATGTATTAGTTCATCTAGACTTCAAATTATAGGCAAACAATTATTTCCAATTTGCCGATGAGGACATGGAGGCCAGAGAGGTTAATCGACTCGCCCAAGGTCACATCACACAGCTAGCAAGATCTGGATC	CTATGTAAGACTTCCTGACAACCAGGTAATAATTAATGTTTATATAGTGCTTATCTGTTAAATGCTATACATGTATTAGTTCATCTAGACTTCAAATTACAGGCAAACAATTATTTCCAATTTGCCGATGAGGACATGGAGGCCAGAGAGGTTAATCGACTCGCCCAAGGTCACATCACACAGCTAGCAAGATCTGGATC
chr6:10887253:G:C	AAAACACAGAGCTCTAGTAAACTTCAGGGGGCGGATTCGTCAATTACAGTTGCGGAAGAAGACTCGACTCGAAGAGCGGTCCGCCACCAGGGCTCTTTCGGCAGCGCCCCCAGCGGGCGGGGCTCTTGGGCGGGGAAGCAGGAGAGGGCCGACCGAGCGCAACAAAGCTGAGCGGCGCGTCGCTTCAGGAACGAAGAAGC	AAAACACAGAGCTCTAGTAAACTTCAGGGGGCGGATTCGTCAATTACAGTTGCGGAAGAAGACTCGACTCGAAGAGCGGTCCGCCACCAGGGCTCTTTCCGCAGCGCCCCCAGCGGGCGGGGCTCTTGGGCGGGGAAGCAGGAGAGGGCCGACCGAGCGCAACAAAGCTGAGCGGCGCGTCGCTTCAGGAACGAAGAAGC
chr6:10887276:C:G	TCAGGGGGCGGATTCGTCAATTACAGTTGCGGAAGAAGACTCGACTCGAAGAGCGGTCCGCCACCAGGGCTCTTTCGGCAGCGCCCCCAGCGGGCGGGGCTCTTGGGCGGGGAAGCAGGAGAGGGCCGACCGAGCGCAACAAAGCTGAGCGGCGCGTCGCTTCAGGAACGAAGAAGCCTCGTTATGCAAGCGGTGAGTGA	TCAGGGGGCGGATTCGTCAATTACAGTTGCGGAAGAAGACTCGACTCGAAGAGCGGTCCGCCACCAGGGCTCTTTCGGCAGCGCCCCCAGCGGGCGGGGGTCTTGGGCGGGGAAGCAGGAGAGGGCCGACCGAGCGCAACAAAGCTGAGCGGCGCGTCGCTTCAGGAACGAAGAAGCCTCGTTATGCAAGCGGTGAGTGA
chr6:10898820:C:T	CTGGGAAACAAGAGTGAAACTCTGTCTCAAAACAAAAGACTCTCGTGTTTTATTATTAGAATATTATTAATATGTGATATAGTAAGAAACATATATAACCGATGTTAAAAATGAGAGGTGATTTATTATCATACAAATATATTAGTCACCTGATTGAGAGTGATATGCACATTTTAAGGAAGTGATTAAGGCCCAGATAG	CTGGGAAACAAGAGTGAAACTCTGTCTCAAAACAAAAGACTCTCGTGTTTTATTATTAGAATATTATTAATATGTGATATAGTAAGAAACATATATAACTGATGTTAAAAATGAGAGGTGATTTATTATCATACAAATATATTAGTCACCTGATTGAGAGTGATATGCACATTTTAAGGAAGTGATTAAGGCCCAGATAG
chr6:10902439:A:G	CTAGATTTACCCCTGGAACTGATCGGTCTCACCCAAATAGCACAATTGCTCCGTAACAGAGGAGTGGGGAAGGATGGTGGGGAGGCCACCAAAAAGTCCATTACAGTTACTTTCTGTTCCCTCTTTGTAAGATTATCTGTCACATCTTTGTTTTTATCTTCATATGCATCTTTTCCTCGCTCACTTTCCCCCCTGCATTT	CTAGATTTACCCCTGGAACTGATCGGTCTCACCCAAATAGCACAATTGCTCCGTAACAGAGGAGTGGGGAAGGATGGTGGGGAGGCCACCAAAAAGTCCGTTACAGTTACTTTCTGTTCCCTCTTTGTAAGATTATCTGTCACATCTTTGTTTTTATCTTCATATGCATCTTTTCCTCGCTCACTTTCCCCCCTGCATTT
chr6:10906988:A:T	GGCGCGATCTCGGCTCACTGCAGCCTCCGCCTCCCGTTTTCAAGCGACTCTCCTGCCTCAGCCTCCCGAGTAGCTGGGATTACAGGCACGCACCGCCACACCTGGCTAATTTTTGTATTTTTAGTAGAGACGGGGATTTCACCATGTTGGCCAGGCTGGTCTCGAACTCCTGACCTCCGGTGATCCTCCTGCCTCGGCCT	GGCGCGATCTCGGCTCACTGCAGCCTCCGCCTCCCGTTTTCAAGCGACTCTCCTGCCTCAGCCTCCCGAGTAGCTGGGATTACAGGCACGCACCGCCACTCCTGGCTAATTTTTGTATTTTTAGTAGAGACGGGGATTTCACCATGTTGGCCAGGCTGGTCTCGAACTCCTGACCTCCGGTGATCCTCCTGCCTCGGCCT
chr6:10962505:A:ACCTATGCATATATTCCTATGCATATATT	GTTAAAGCTTTATCTTCCAATTGAGAATCAGCTGCTTTCACAGAAATTTAAGGCACATGGTTTTAGGAAGGATATTCTTCCTAAAACCTATGCATATATTCCTATGCATATATTCCAAAGCAAAAAAAAAAATCTTTTAAAATTTGAGTTATCCATCCTGCCTTTTACTCCA	GTTAAAGCTTTATCTTCCAATTGAGAATCAGCTGCTTTCACAGAAATTTAAGGCACATGGTTTTAGGAAGGATATTCTTCCTAAAACCTATGCATATATTCCTATGCATATATTCCTATGCATATATTCCTATGCATATATTCCAAAGCAAAAAAAAAAATCTTTTAAAATTTGAGTTATCCATCCTGCCTTTTACTCCA
chr6:10968904:A:G	AACCAGCCATGTTTTAAAGAGGAAAGGAAATATTTTCTTCCAGAAGAGGCTGAGGATATTTGTTTGCTGCTGACAGATTGAATTGTAGGGGCAGGAGAGAAAGACCTCAGGGAGTGGGGAAGGCAGGGAAGAGCAGTAGGTAGACTGGGGTCCAGGAGGAGATGTACGCACAGCATCAGGTGAGGGTGTGGGGGATGATG	AACCAGCCATGTTTTAAAGAGGAAAGGAAATATTTTCTTCCAGAAGAGGCTGAGGATATTTGTTTGCTGCTGACAGATTGAATTGTAGGGGCAGGAGAGGAAGACCTCAGGGAGTGGGGAAGGCAGGGAAGAGCAGTAGGTAGACTGGGGTCCAGGAGGAGATGTACGCACAGCATCAGGTGAGGGTGTGGGGGATGATG
chr6:10975032:C:G	GTGATATGTTTTGAAAATAAACTTATTAGGAGGTCTCATTTGATCTGCAAATATTCTCATTTCTCCAGCACTTCAACAAAAGTGTCACCTTTAGCAGGGCAGAAATATTCATCATGTTGTTATTAATTACTAGATGCTCTAGTGAAGTTTGAGTGGATGAAATTGCACATACAGGTAAGCATTTGAATTTATTTTGGAAA	GTGATATGTTTTGAAAATAAACTTATTAGGAGGTCTCATTTGATCTGCAAATATTCTCATTTCTCCAGCACTTCAACAAAAGTGTCACCTTTAGCAGGGGAGAAATATTCATCATGTTGTTATTAATTACTAGATGCTCTAGTGAAGTTTGAGTGGATGAAATTGCACATACAGGTAAGCATTTGAATTTATTTTGGAAA
chr6:10995015:G:C	TGTATTTCCACAGGAGTCAAAACAGCGCCCGGGATTGGAGTGAAGCAGCTCCCGCTGGGGTATGTGCCTCTGACCATGGGACATATGATGTGTGGAAAAGAAAACAGTTTTAAATTTAAGGTTCGGCCCAGATTTTGCCTGTATCAAAGACCAGACACTAGAATACATGACCCCTGGCAGACACGGGCATCCTGCTGCGG	TGTATTTCCACAGGAGTCAAAACAGCGCCCGGGATTGGAGTGAAGCAGCTCCCGCTGGGGTATGTGCCTCTGACCATGGGACATATGATGTGTGGAAAACAAAACAGTTTTAAATTTAAGGTTCGGCCCAGATTTTGCCTGTATCAAAGACCAGACACTAGAATACATGACCCCTGGCAGACACGGGCATCCTGCTGCGG
chr6:10997166:C:T	ACCCCGTCTCTATTAAAAATACAAAAATTAGCCAGGTGTGGTGGCGGGTGCCTGTAATCCTAGCTAATCGGGAGGCTGAGGCAGAAGAATCGCTTGAACCCAGGAGGCAGAGGTTGCACTGAGCCGAGATGGCACCACTGCACTCCAGCCTGGGCAACAAGAGTGAAACTCTGTCTCAAAAAAAAGGTCCATCTTGATAT	ACCCCGTCTCTATTAAAAATACAAAAATTAGCCAGGTGTGGTGGCGGGTGCCTGTAATCCTAGCTAATCGGGAGGCTGAGGCAGAAGAATCGCTTGAACTCAGGAGGCAGAGGTTGCACTGAGCCGAGATGGCACCACTGCACTCCAGCCTGGGCAACAAGAGTGAAACTCTGTCTCAAAAAAAAGGTCCATCTTGATAT
chr6:11004561:C:G	ATAATGCATAGAATAAACTCTCAAGAGAACTTTCATTTTAAGGCAAGGATTTGTTTTCTTTTAGAACTCAAGATCACCAGAAAGGCAGCTATATTTGTGCCATTATCCACCGCTTATAGCTTGTATGAATGATTTTATACAAGCTATAAAATCACTAAAAATTTTTGTTTTTGTTCTCTTTGTCCCTCTTTTTTTTTTTT	ATAATGCATAGAATAAACTCTCAAGAGAACTTTCATTTTAAGGCAAGGATTTGTTTTCTTTTAGAACTCAAGATCACCAGAAAGGCAGCTATATTTGTGGCATTATCCACCGCTTATAGCTTGTATGAATGATTTTATACAAGCTATAAAATCACTAAAAATTTTTGTTTTTGTTCTCTTTGTCCCTCTTTTTTTTTTTT
chr6:11006026:A:G	TGGGTTTAGAGTTCAGGGGAAGAGGAAGCCTGTGGGCTGAATCGGTAAAGGTTTCATGGAGCAAACAGGGCTTAGGCTGAACACTGAATGAAAGGGACAAGAAGTAAAGGTGTGAAGTGACAGTTCTTGAATGCCTATTTTGGAACAGTTACTGCATTTATTTACTCTAAATTAATATGAAGTAAGTACTATTATGCAAT	TGGGTTTAGAGTTCAGGGGAAGAGGAAGCCTGTGGGCTGAATCGGTAAAGGTTTCATGGAGCAAACAGGGCTTAGGCTGAACACTGAATGAAAGGGACAGGAAGTAAAGGTGTGAAGTGACAGTTCTTGAATGCCTATTTTGGAACAGTTACTGCATTTATTTACTCTAAATTAATATGAAGTAAGTACTATTATGCAAT
chr6:11008622:G:C	GAGTAAACAACTGTAATCCTTTCCTCAATTGATCCCACATCCACATAATTCCAGATCACGCCAATCTTACTGGCAGCAAAGCTCAGTGAACTTGGCGCAGACAAGTTGTTGTTTAACTGTCTAGTCGAAGTGTCAAACAGAAAACCACTGTCACCAACAAATCATACTTCCTCCTGGATCTTGCATGCCTAAGCGAGAGT	GAGTAAACAACTGTAATCCTTTCCTCAATTGATCCCACATCCACATAATTCCAGATCACGCCAATCTTACTGGCAGCAAAGCTCAGTGAACTTGGCGCACACAAGTTGTTGTTTAACTGTCTAGTCGAAGTGTCAAACAGAAAACCACTGTCACCAACAAATCATACTTCCTCCTGGATCTTGCATGCCTAAGCGAGAGT
chr6:11786165:G:A	CACAGTAAAGTAGTCATGGCCACCGGCACAAATAACAGTTTTTCCTGGTAAAGATATAACCCATTTCTTGGCCAGTCACCAAGGGATAAGGTACAAAACGCAGGGAGTCAGGGCAAGGGGCTTGAGTCCAAGCCTGTATATGCTTCAGGACCTGGAGCTGATCAGCCATCAGCTTCTCTGGGGTGTTAATTTCCTTCGGT	CACAGTAAAGTAGTCATGGCCACCGGCACAAATAACAGTTTTTCCTGGTAAAGATATAACCCATTTCTTGGCCAGTCACCAAGGGATAAGGTACAAAACACAGGGAGTCAGGGCAAGGGGCTTGAGTCCAAGCCTGTATATGCTTCAGGACCTGGAGCTGATCAGCCATCAGCTTCTCTGGGGTGTTAATTTCCTTCGGT
chr6:13295752:AG:A	AGAAAGAGAAATGGTAGAGGGAGGGAGGAAAATGCTGTCTGTTCCTTAATCACCAATCACCAACCTGGAGTGGTCACTGACACCTTGTCCAGTGTGGCAGGGGGGTCCCTGGGGTCCATGGTCCTGGGGTCCATTCAGAGCCCCCACCCAGAAGAGGACAAGCCAGTCTTCAGCTACACAGGTAAAAAAACACTTCACAC	AGAAAGAGAAATGGTAGAGGGAGGGAGGAAAATGCTGTCTGTTCCTTAATCACCAATCACCAACCTGGAGTGGTCACTGACACCTTGTCCAGTGTGGCAGGGGGTCCCTGGGGTCCATGGTCCTGGGGTCCATTCAGAGCCCCCACCCAGAAGAGGACAAGCCAGTCTTCAGCTACACAGGTAAAAAAACACTTCACAC
chr6:13332821:C:T	AGGCAGAACCACCTCATCACTGTAAATATTTACAATATTAAGGGCATGGAGATCAGTCTTTATTGGAATGTTGGTCACAGCGCATGTAAACCTCTATGCCTGGTCTAAGCTGAGGGATAATTCGATTCCAGGGATGGCATGCACTCTACTACTTTCTGCTTGTATGTTTTTCCTCTAGTAAACCCAAGCTTATACCTGTA	AGGCAGAACCACCTCATCACTGTAAATATTTACAATATTAAGGGCATGGAGATCAGTCTTTATTGGAATGTTGGTCACAGCGCATGTAAACCTCTATGCTTGGTCTAAGCTGAGGGATAATTCGATTCCAGGGATGGCATGCACTCTACTACTTTCTGCTTGTATGTTTTTCCTCTAGTAAACCCAAGCTTATACCTGTA
chr6:13332876:T:A	GTCTTTATTGGAATGTTGGTCACAGCGCATGTAAACCTCTATGCCTGGTCTAAGCTGAGGGATAATTCGATTCCAGGGATGGCATGCACTCTACTACTTTCTGCTTGTATGTTTTTCCTCTAGTAAACCCAAGCTTATACCTGTATCACTTAACACAGTGGTGTGTTTTCATGGCCCTTCCTGAGCATGCATAACTGTAC	GTCTTTATTGGAATGTTGGTCACAGCGCATGTAAACCTCTATGCCTGGTCTAAGCTGAGGGATAATTCGATTCCAGGGATGGCATGCACTCTACTACTTACTGCTTGTATGTTTTTCCTCTAGTAAACCCAAGCTTATACCTGTATCACTTAACACAGTGGTGTGTTTTCATGGCCCTTCCTGAGCATGCATAACTGTAC
chr6:13333878:G:A	TCTGGGGTACCTGTACACATGCACAGGAACTCCCAATCATGGAGGTGGAGGCAAGAGGAGAAGGAGGGCGATGGAACTGGTAGAAAGTGAACAGTTTCCGTATTCCCTTCTCTTCTGTATTGTGGAACGGTATGTATAGATTGGTATTGTCTCTTCCTTGAATGTTTGGTAGAATACACCAATGAAACTATCTGGGTCTA	TCTGGGGTACCTGTACACATGCACAGGAACTCCCAATCATGGAGGTGGAGGCAAGAGGAGAAGGAGGGCGATGGAACTGGTAGAAAGTGAACAGTTTCCATATTCCCTTCTCTTCTGTATTGTGGAACGGTATGTATAGATTGGTATTGTCTCTTCCTTGAATGTTTGGTAGAATACACCAATGAAACTATCTGGGTCTA
chr6:13396507:A:G	AGCCATCATTTGTTGAGCACCTACTGTTTGCCAGCGACAGTACTAGATGCTTTATCTTCAATCTTCCCTGCAGATCTCTACCTCCCTCTTATGGATCAGAAAATGGAGGCTCTGAAATAGCATATTTAATCTGTGCCAGGTTAACAGAGCTAACAATTGGGTCAGGATTTGAACTTGGCTCTGAGGGGCCATGTGCTTTC	AGCCATCATTTGTTGAGCACCTACTGTTTGCCAGCGACAGTACTAGATGCTTTATCTTCAATCTTCCCTGCAGATCTCTACCTCCCTCTTATGGATCAGGAAATGGAGGCTCTGAAATAGCATATTTAATCTGTGCCAGGTTAACAGAGCTAACAATTGGGTCAGGATTTGAACTTGGCTCTGAGGGGCCATGTGCTTTC
chr6:13398536:T:TA	CTGTTCTGAGGATTAAATGAGATCAGGTATGTACATACCTTGCACATTAGTCAGTTATTACTGTTAACAGCATTCACAGACACCTAACTTGGATCTGTTACGAGGCTCACTTCCTTAGCAGGGATCAGGAAAATGCTGATACAAGACCAGGTAGAACCTCCGTTTCGAGTTTATCCTTTTGAAATGTTCCAAATCTTGA	CTGTTCTGAGGATTAAATGAGATCAGGTATGTACATACCTTGCACATTAGTCAGTTATTACTGTTAACAGCATTCACAGACACCTAACTTGGATCTGTTAACGAGGCTCACTTCCTTAGCAGGGATCAGGAAAATGCTGATACAAGACCAGGTAGAACCTCCGTTTCGAGTTTATCCTTTTGAAATGTTCCAAATCTTGA
chr6:13564057:C:G	CCACGGAACTTTTGCCAAGGGACAAATACATCAAAGTAAAGGACACCTGCAAACTTGCCTTTTACTCACTTCCCTCTGGGTGTACTGTAAGGATGTGATCTGTGATTCAAAGCTGTCTTTATAAAGTGTCAAAAAGCCTGAGCTCTGCTCGTTGCCTTTGGCCTTTATTGGCCAAGGAGGCAGAAAGAAAAGCTTGTGTT	CCACGGAACTTTTGCCAAGGGACAAATACATCAAAGTAAAGGACACCTGCAAACTTGCCTTTTACTCACTTCCCTCTGGGTGTACTGTAAGGATGTGATGTGTGATTCAAAGCTGTCTTTATAAAGTGTCAAAAAGCCTGAGCTCTGCTCGTTGCCTTTGGCCTTTATTGGCCAAGGAGGCAGAAAGAAAAGCTTGTGTT
chr6:13588719:TA:T	AGCTGGTGTTAGTGCAGAAAGTGGTGTTCCGACCTTCAGAGGAGCTGGAGGTTATTGGAGAAAATGGCAAGCCCAGGTTTGTAAAGTTTCCAGAACATTAAAAGCCTCTGTCGAATGAAACCATAACAGAGTTTGACTCAAATCCTATACCGATCCCCGAAACCCCAGGGAAATGGTTTTTAAGTGAACTGTGACCCTAT	AGCTGGTGTTAGTGCAGAAAGTGGTGTTCCGACCTTCAGAGGAGCTGGAGGTTATTGGAGAAAATGGCAAGCCCAGGTTTGTAAAGTTTCCAGAACATTAAAGCCTCTGTCGAATGAAACCATAACAGAGTTTGACTCAAATCCTATACCGATCCCCGAAACCCCAGGGAAATGGTTTTTAAGTGAACTGTGACCCTAT
chr6:13787084:A:C	GAATCTTACACTTTATTAGATAATAAAACATAATTGATATTTGCTTAAGTAACAAAAAAGTTAAGAAATTGGGTTATAAGCAAAGGAACATAAGTGTAAAATGTGTAGAAAGATAAATATTTTCCAAATAAAATTCTAATAAAAGGCTAAACATTCTCAAATATTTTACATACATGAAGAATAAATTATTTCTGGTTAAC	GAATCTTACACTTTATTAGATAATAAAACATAATTGATATTTGCTTAAGTAACAAAAAAGTTAAGAAATTGGGTTATAAGCAAAGGAACATAAGTGTAACATGTGTAGAAAGATAAATATTTTCCAAATAAAATTCTAATAAAAGGCTAAACATTCTCAAATATTTTACATACATGAAGAATAAATTATTTCTGGTTAAC
chr6:14118034:G:A	CCCCGGGCTGGCGCGCAGGGAAGTTCCCGAACGCGCGGGCATAAAAGGGCAGCCGGCGCCCGCGCGCCACAGCTCTGCAGCTCGTGGCAGCGGCGCAGCGCTCCAGCCATGTCGCGCGGCCTCCAGCTTCTGCTCCTGAGCTGCGGTAGGGCTCGCGAGCGCCTGTCTCGCCTGTCGCCCCCCGCCCCTCCACGACACCC	CCCCGGGCTGGCGCGCAGGGAAGTTCCCGAACGCGCGGGCATAAAAGGGCAGCCGGCGCCCGCGCGCCACAGCTCTGCAGCTCGTGGCAGCGGCGCAGCACTCCAGCCATGTCGCGCGGCCTCCAGCTTCTGCTCCTGAGCTGCGGTAGGGCTCGCGAGCGCCTGTCTCGCCTGTCGCCCCCCGCCCCTCCACGACACCC
chr6:15663905:C:T	CTCCACCTCTCAGTGGCTTTCAATGCAGTTTATCATCCCCATCCTTAAAACACTTTCTTCTCTTGCTAAGCACTCCATAGTTCCTCTCTCCCTTCCGCTCCACCCCTTCTCCTATTTTAATAGCCACTCCCAAGGCTACAGTCCAGCCTCCCCAGCTCTTCTCTCTTCTCCAGATGTGTTGTTCCATAGATGGATAGCAT	CTCCACCTCTCAGTGGCTTTCAATGCAGTTTATCATCCCCATCCTTAAAACACTTTCTTCTCTTGCTAAGCACTCCATAGTTCCTCTCTCCCTTCCGCTTCACCCCTTCTCCTATTTTAATAGCCACTCCCAAGGCTACAGTCCAGCCTCCCCAGCTCTTCTCTCTTCTCCAGATGTGTTGTTCCATAGATGGATAGCAT
chr6:15666833:G:T	AGCATATTAGTTGCGCCCAGGAAAAGCTTTGGTGATACAACGTTTGGGGTGAGCACCAAAGCTGCTAAGAAGTTTCCTGAAATAGTGCTTCCCTGACCAGCAGCAGCCGCATCATCTGGGAGCTTCCTGCAAAGGTAGAATCGTAGGCCCCAGCCAGCCCTACTGAATCAGAATCTGAGTTTTATTAAGACCCCCCGGGT	AGCATATTAGTTGCGCCCAGGAAAAGCTTTGGTGATACAACGTTTGGGGTGAGCACCAAAGCTGCTAAGAAGTTTCCTGAAATAGTGCTTCCCTGACCATCAGCAGCCGCATCATCTGGGAGCTTCCTGCAAAGGTAGAATCGTAGGCCCCAGCCAGCCCTACTGAATCAGAATCTGAGTTTTATTAAGACCCCCCGGGT
chr6:19790571:G:A	AGCCAAAAGACACACGGTTGAAGTTTAGAAACATTCTGCAGGCTGATAAAAATGCAAGTAGGTCCTCTAAGTAGGAAAAACTTTTGGCCGAGTTTCAGGGAAAAAGGCTTCTTAAACTCAAAATACCACCTTTACCTGTTTCTTTACCTGAAATGCCCAGTGAACCATCACCAGTCCCTCTGTTGTGATTTCTCAGCTGT	AGCCAAAAGACACACGGTTGAAGTTTAGAAACATTCTGCAGGCTGATAAAAATGCAAGTAGGTCCTCTAAGTAGGAAAAACTTTTGGCCGAGTTTCAGGAAAAAAGGCTTCTTAAACTCAAAATACCACCTTTACCTGTTTCTTTACCTGAAATGCCCAGTGAACCATCACCAGTCCCTCTGTTGTGATTTCTCAGCTGT
chr6:19798649:A:T	GATCACAGAATGAATTTTAAAAAAAGAGATGACCCAACTATATGCTATCTACAAGAAGCTCACTTCAAATATAATGAAATAGGTTGAAAGTAAAAGTATAAAAAAAAGTCATGAAAGTATTTGAAGAAAGCAGGGATGGCTATATTAAAAGAAAATAGACTTCAAAGCAAAGGACAAGAGACAGAGAGAAATATAATTCA	GATCACAGAATGAATTTTAAAAAAAGAGATGACCCAACTATATGCTATCTACAAGAAGCTCACTTCAAATATAATGAAATAGGTTGAAAGTAAAAGTATTAAAAAAAGTCATGAAAGTATTTGAAGAAAGCAGGGATGGCTATATTAAAAGAAAATAGACTTCAAAGCAAAGGACAAGAGACAGAGAGAAATATAATTCA
chr6:19799169:AAAGAT:A	CATATCCATAACACAAACTCATGAAATTTAAAAGAATTAAATCATATGGAGTGTATCCTCTGACCATAATGAAATTAAAGTCGAAATCAGTAACAGAAAGATAATAGGAAAATAACCCAACACTTGGAAACTAAATTCCCTATAAAATAATCCATAGCTCAAAGAGGAAGTCTAAGTGGAAATCAAAACATACACTGAAC	CATATCCATAACACAAACTCATGAAATTTAAAAGAATTAAATCATATGGAGTGTATCCTCTGACCATAATGAAATTAAAGTCGAAATCAGTAACAGAAATAGGAAAATAACCCAACACTTGGAAACTAAATTCCCTATAAAATAATCCATAGCTCAAAGAGGAAGTCTAAGTGGAAATCAAAACATACACTGAAC
chr6:19800273:CA:C	AAAATCAATCAATATATTAATAATCTACCATATTCACAAGCTAAAGGGAAACAAATCATGATTCATCAGTTGATGCAGAAAAAGTACTTAACAAAATTCAACATCCATTCATAATACAAATTCTCAGAAAACTGGGAATGCAGGGAACTTCCTCAAACTGACTTTTTAAAAACTTGAAGAAAAAAAAACCCTACAACTAA	AAAATCAATCAATATATTAATAATCTACCATATTCACAAGCTAAAGGGAAACAAATCATGATTCATCAGTTGATGCAGAAAAAGTACTTAACAAAATTCACATCCATTCATAATACAAATTCTCAGAAAACTGGGAATGCAGGGAACTTCCTCAAACTGACTTTTTAAAAACTTGAAGAAAAAAAAACCCTACAACTAA
chr6:19801701:G:C	TCTCTCAGGGGTCCCCAAGTCCTGGGCCTCAGACTGGTACAGGTCAATGGCCTGTTAGGAAGCTGGCAACACAGCAGGAGTTAAGCACCTCCTGAGCCAGCCTCACCACCTGAGCTCTGTCTCCTGTCAGATCAGCCAGGGCATCAGATTCTCACAGGAGAGCGAACCCTATTGTGAACTGCGAATGCGAGGGATCTAGT	TCTCTCAGGGGTCCCCAAGTCCTGGGCCTCAGACTGGTACAGGTCAATGGCCTGTTAGGAAGCTGGCAACACAGCAGGAGTTAAGCACCTCCTGAGCCACCCTCACCACCTGAGCTCTGTCTCCTGTCAGATCAGCCAGGGCATCAGATTCTCACAGGAGAGCGAACCCTATTGTGAACTGCGAATGCGAGGGATCTAGT
chr6:19801708:C:A	GGGGTCCCCAAGTCCTGGGCCTCAGACTGGTACAGGTCAATGGCCTGTTAGGAAGCTGGCAACACAGCAGGAGTTAAGCACCTCCTGAGCCAGCCTCACCACCTGAGCTCTGTCTCCTGTCAGATCAGCCAGGGCATCAGATTCTCACAGGAGAGCGAACCCTATTGTGAACTGCGAATGCGAGGGATCTAGTTTGCATG	GGGGTCCCCAAGTCCTGGGCCTCAGACTGGTACAGGTCAATGGCCTGTTAGGAAGCTGGCAACACAGCAGGAGTTAAGCACCTCCTGAGCCAGCCTCACAACCTGAGCTCTGTCTCCTGTCAGATCAGCCAGGGCATCAGATTCTCACAGGAGAGCGAACCCTATTGTGAACTGCGAATGCGAGGGATCTAGTTTGCATG
chr6:19801794:G:A	GAGCCAGCCTCACCACCTGAGCTCTGTCTCCTGTCAGATCAGCCAGGGCATCAGATTCTCACAGGAGAGCGAACCCTATTGTGAACTGCGAATGCGAGGGATCTAGTTTGCATGCTCCTTATGAGAATCTAATGTCTGATGATCTTAAGTGGAACAGTTCCATCTGGAAACCATTTCCCCCACCACCCCCACTTCCGTGG	GAGCCAGCCTCACCACCTGAGCTCTGTCTCCTGTCAGATCAGCCAGGGCATCAGATTCTCACAGGAGAGCGAACCCTATTGTGAACTGCGAATGCGAGGAATCTAGTTTGCATGCTCCTTATGAGAATCTAATGTCTGATGATCTTAAGTGGAACAGTTCCATCTGGAAACCATTTCCCCCACCACCCCCACTTCCGTGG
chr6:19801996:A:T	AAAACTGTCTTCCACGAAACTTGTCCCTGAAGCCAAAAAGGTTGAGGACTGCTGATGTAACTGATAAAGGACTCATGTCTATAATTTAAAGAACCTTCAAAACTCAACAGTAACAGAACAAATCAAGAAAATAAGAAAATGACACGAAGAGGGATTTCACTGAAGAGGATATGTGTATGGCAAAGACATGAGAAAATGAT	AAAACTGTCTTCCACGAAACTTGTCCCTGAAGCCAAAAAGGTTGAGGACTGCTGATGTAACTGATAAAGGACTCATGTCTATAATTTAAAGAACCTTCATAACTCAACAGTAACAGAACAAATCAAGAAAATAAGAAAATGACACGAAGAGGGATTTCACTGAAGAGGATATGTGTATGGCAAAGACATGAGAAAATGAT
chr6:19819987:T:C	ATCTTTCCAAATCACAAATATTATCACTGATTTCCCATCCTTTTCACAATGAATTCAGACCCCTTGGCTGGCATCAAAGGCCTTTGTCATTCTAAGCCCTGATTCAACATCCAGCTCCAGTTCCTGCCATGCCTCCCAGGCAGGGAATGTGCTGCAGGTGGAATGGAACTTAAAAGACCATGGTACCACATGTCTCCATG	ATCTTTCCAAATCACAAATATTATCACTGATTTCCCATCCTTTTCACAATGAATTCAGACCCCTTGGCTGGCATCAAAGGCCTTTGTCATTCTAAGCCCCGATTCAACATCCAGCTCCAGTTCCTGCCATGCCTCCCAGGCAGGGAATGTGCTGCAGGTGGAATGGAACTTAAAAGACCATGGTACCACATGTCTCCATG
chr6:33695815:G:A	CATTGGTTATTCTAGACAGAGCATTCATCTGAATTTCTTTTTCTCAGCACCAGCCTTAATAGGGAGTGGTTGGCCTTGGGCACAGGTGGGAGCAGTGCCGGTCCCTGCCGAGGGACAGGGTTTCTGTCATCCTGCCCAGTGCCCTCACCTCTCCTTGGGTGAGCGTGCCAGCTGGGCATGCGGCCACTGGGCAAGGGTGC	CATTGGTTATTCTAGACAGAGCATTCATCTGAATTTCTTTTTCTCAGCACCAGCCTTAATAGGGAGTGGTTGGCCTTGGGCACAGGTGGGAGCAGTGCCAGTCCCTGCCGAGGGACAGGGTTTCTGTCATCCTGCCCAGTGCCCTCACCTCTCCTTGGGTGAGCGTGCCAGCTGGGCATGCGGCCACTGGGCAAGGGTGC
chr6:33701543:C:T	AGCCAGGCAACACCAGCCTGCGGGCCGGGAAGACCCCAGGGAGAGGGAGGCCCACACAGGCAGCCCATGGACCATCTTCCCCTGTCTCTCCGTGTGTGACGCTGATCGGTCTTGTCTTAGACTCTCAGGAGGTCCTGGCAGGCTGGCCTGGAATCCAGGCATGTGTGAAACAGTGCTTGGAAGCAATGCTCAAGGCTCCA	AGCCAGGCAACACCAGCCTGCGGGCCGGGAAGACCCCAGGGAGAGGGAGGCCCACACAGGCAGCCCATGGACCATCTTCCCCTGTCTCTCCGTGTGTGATGCTGATCGGTCTTGTCTTAGACTCTCAGGAGGTCCTGGCAGGCTGGCCTGGAATCCAGGCATGTGTGAAACAGTGCTTGGAAGCAATGCTCAAGGCTCCA
chr6:33837253:T:C	CCCTTTGTGGGAATTTTTCCTGAAGATGCCCGAAGATTTAAGATTGGAGTCAAACAAGGAGAGCAGACACAGAATTGATTAAAGCAGCGGGGGATGGGATGGTCCTGCCCTGTGCGCATTGCTTTAAAAGGCCTAACAAAGGCATCAAATGCTTTTTTCTTTATGTATGAAGAGAAAAGAGGGAAATGTATAAGCTCCTT	CCCTTTGTGGGAATTTTTCCTGAAGATGCCCGAAGATTTAAGATTGGAGTCAAACAAGGAGAGCAGACACAGAATTGATTAAAGCAGCGGGGGATGGGACGGTCCTGCCCTGTGCGCATTGCTTTAAAAGGCCTAACAAAGGCATCAAATGCTTTTTTCTTTATGTATGAAGAGAAAAGAGGGAAATGTATAAGCTCCTT
chr6:34152725:G:A	GACCAACATGGCAAAACCCTGCCTCTACTAAAAATACAAAAATCAGCTGGGCATGGTGGTGCACACCTGTAGTCCCAGCTACTTGGGAGGCCGACGTGGGAGAATCACTTGAACCTGGGAGGCAGAGGTTGCAGTGAGCCGAGATAGTGTCACTACACTTGGGCCTGGCAGCCTGGGCAACACAGTGATACTCTGTCTCA	GACCAACATGGCAAAACCCTGCCTCTACTAAAAATACAAAAATCAGCTGGGCATGGTGGTGCACACCTGTAGTCCCAGCTACTTGGGAGGCCGACGTGGAAGAATCACTTGAACCTGGGAGGCAGAGGTTGCAGTGAGCCGAGATAGTGTCACTACACTTGGGCCTGGCAGCCTGGGCAACACAGTGATACTCTGTCTCA
chr6:34237379:G:C	GGACGTGGAGAGTCTTTATATGTAGCTCAGGGATTGTAAATACACCAATCAGCACCCTGTGTTTAGCTCAAGGTTTGTGAGTGCACCAATCGACACTCTGTATCTAGCTGCTCTGGTGGGGCCTTGGAGAACCTGTGTGTCCAAACTCTGTATCTAACTAATCTGACGGAGACGTGGAGAACCTTTGTATCTAGCTCAGG	GGACGTGGAGAGTCTTTATATGTAGCTCAGGGATTGTAAATACACCAATCAGCACCCTGTGTTTAGCTCAAGGTTTGTGAGTGCACCAATCGACACTCTCTATCTAGCTGCTCTGGTGGGGCCTTGGAGAACCTGTGTGTCCAAACTCTGTATCTAACTAATCTGACGGAGACGTGGAGAACCTTTGTATCTAGCTCAGG
chr6:34503279:A:C	CGGGGGCCTGGGTCTTGTCTGGACTGGGGAGGGTGATACTGGAGGCTCCTGGAGCTCTGGCCCATTCAGGTTCCGGGTGCCTGGTGACAGGCCCTGACCAGGAGAGCTGGGGCATTCAGGGTTCCACATTCATGGATCAAGAGTGAATGAGGTCCTCAAATAGGTTTTGCTTTTTAAAGCAGAATTCTAAAAGTGACTGC	CGGGGGCCTGGGTCTTGTCTGGACTGGGGAGGGTGATACTGGAGGCTCCTGGAGCTCTGGCCCATTCAGGTTCCGGGTGCCTGGTGACAGGCCCTGACCCGGAGAGCTGGGGCATTCAGGGTTCCACATTCATGGATCAAGAGTGAATGAGGTCCTCAAATAGGTTTTGCTTTTTAAAGCAGAATTCTAAAAGTGACTGC
chr6:34503338:A:G	GCCCATTCAGGTTCCGGGTGCCTGGTGACAGGCCCTGACCAGGAGAGCTGGGGCATTCAGGGTTCCACATTCATGGATCAAGAGTGAATGAGGTCCTCAAATAGGTTTTGCTTTTTAAAGCAGAATTCTAAAAGTGACTGCTGAGGCCCACGGTTCCTGGCTGTCCACAGTGCCAAGCTCCCTGTGCGGTGATGTTGGGC	GCCCATTCAGGTTCCGGGTGCCTGGTGACAGGCCCTGACCAGGAGAGCTGGGGCATTCAGGGTTCCACATTCATGGATCAAGAGTGAATGAGGTCCTCAGATAGGTTTTGCTTTTTAAAGCAGAATTCTAAAAGTGACTGCTGAGGCCCACGGTTCCTGGCTGTCCACAGTGCCAAGCTCCCTGTGCGGTGATGTTGGGC
chr6:34503439:T:C	TAGGTTTTGCTTTTTAAAGCAGAATTCTAAAAGTGACTGCTGAGGCCCACGGTTCCTGGCTGTCCACAGTGCCAAGCTCCCTGTGCGGTGATGTTGGGCTGTGCCATGCCTTCCTGCGTCTCGCCTGGCTCTGAATGCATTTCTGTGTGGGACCCGTGGGAGGGCTCCTTGGGGAGAATTTCTCAGGGGCATGGGCAGGA	TAGGTTTTGCTTTTTAAAGCAGAATTCTAAAAGTGACTGCTGAGGCCCACGGTTCCTGGCTGTCCACAGTGCCAAGCTCCCTGTGCGGTGATGTTGGGCCGTGCCATGCCTTCCTGCGTCTCGCCTGGCTCTGAATGCATTTCTGTGTGGGACCCGTGGGAGGGCTCCTTGGGGAGAATTTCTCAGGGGCATGGGCAGGA
chr6:34503446:T:C	TGCTTTTTAAAGCAGAATTCTAAAAGTGACTGCTGAGGCCCACGGTTCCTGGCTGTCCACAGTGCCAAGCTCCCTGTGCGGTGATGTTGGGCTGTGCCATGCCTTCCTGCGTCTCGCCTGGCTCTGAATGCATTTCTGTGTGGGACCCGTGGGAGGGCTCCTTGGGGAGAATTTCTCAGGGGCATGGGCAGGACCGGAGC	TGCTTTTTAAAGCAGAATTCTAAAAGTGACTGCTGAGGCCCACGGTTCCTGGCTGTCCACAGTGCCAAGCTCCCTGTGCGGTGATGTTGGGCTGTGCCACGCCTTCCTGCGTCTCGCCTGGCTCTGAATGCATTTCTGTGTGGGACCCGTGGGAGGGCTCCTTGGGGAGAATTTCTCAGGGGCATGGGCAGGACCGGAGC
chr6:34503517:A:C	CCCTGTGCGGTGATGTTGGGCTGTGCCATGCCTTCCTGCGTCTCGCCTGGCTCTGAATGCATTTCTGTGTGGGACCCGTGGGAGGGCTCCTTGGGGAGAATTTCTCAGGGGCATGGGCAGGACCGGAGCTCTGGGTTCTTGGCTGTTCTGCCAGCCCCAAGCCCAGCCCTTGCTCTAGCTCCCTGACTCCCCCTGCATCC	CCCTGTGCGGTGATGTTGGGCTGTGCCATGCCTTCCTGCGTCTCGCCTGGCTCTGAATGCATTTCTGTGTGGGACCCGTGGGAGGGCTCCTTGGGGAGACTTTCTCAGGGGCATGGGCAGGACCGGAGCTCTGGGTTCTTGGCTGTTCTGCCAGCCCCAAGCCCAGCCCTTGCTCTAGCTCCCTGACTCCCCCTGCATCC
chr6:34548206:T:A	GATATTTATGTTATGTAGTGGTCTGAAGTCAGAGAGCTTCAGTCTGGCCACTTAGTGGGTGACTACGGAGCTGAGCATCAGTTTTGCTAACCTAATAAATGAGAATAACCATGGCACTTACCTTATCAGAATAACAGCTCCTCTTGTGTGAGCTGTTGACCAGGAGGGCACACTCAGGAGCTGCTGGGGCTCTGGGCATG	GATATTTATGTTATGTAGTGGTCTGAAGTCAGAGAGCTTCAGTCTGGCCACTTAGTGGGTGACTACGGAGCTGAGCATCAGTTTTGCTAACCTAATAAAAGAGAATAACCATGGCACTTACCTTATCAGAATAACAGCTCCTCTTGTGTGAGCTGTTGACCAGGAGGGCACACTCAGGAGCTGCTGGGGCTCTGGGCATG
chr6:34548296:C:T	CCTAATAAATGAGAATAACCATGGCACTTACCTTATCAGAATAACAGCTCCTCTTGTGTGAGCTGTTGACCAGGAGGGCACACTCAGGAGCTGCTGGGGCTCTGGGCATGCTCTAGATCTTGACCTGGGCAATGGTTATGCAGGGCGTGCATAGGAGAGAAGTCATCAAGCTGAGCCTGTAAGTTCTGTGTTCTTTACTG	CCTAATAAATGAGAATAACCATGGCACTTACCTTATCAGAATAACAGCTCCTCTTGTGTGAGCTGTTGACCAGGAGGGCACACTCAGGAGCTGCTGGGGTTCTGGGCATGCTCTAGATCTTGACCTGGGCAATGGTTATGCAGGGCGTGCATAGGAGAGAAGTCATCAAGCTGAGCCTGTAAGTTCTGTGTTCTTTACTG
chr6:34553048:A:G	TTTTTTGGTTACTGCTATATCCCAAGCACCTGGAATAGTGCCTAGCACATAAATGATGTTCAATAAGTGAATGAATTAACTAAGTGCCAAGAGGCAAGGATGGCAGAGCTCTCCCAGGCCGGGCTGGGGCAGTAACTGGGAAGCCCCTATTCCCTGAGGCACTGATCTCCTTTCAGCCTCTCCAGTACACTGCCCTCTCC	TTTTTTGGTTACTGCTATATCCCAAGCACCTGGAATAGTGCCTAGCACATAAATGATGTTCAATAAGTGAATGAATTAACTAAGTGCCAAGAGGCAAGGGTGGCAGAGCTCTCCCAGGCCGGGCTGGGGCAGTAACTGGGAAGCCCCTATTCCCTGAGGCACTGATCTCCTTTCAGCCTCTCCAGTACACTGCCCTCTCC
chr6:34567694:T:C	TCTCCCCACTTCTACTGCATCCTTTCCCCTATCCATTGATGGTAGCTCCATCCCTCTAATGGCTCAGGCCAAGAATCCTGGTGTTATCCTTTCTTCTCTTTTACATCCCCTTCCAACCTATTAGCAAATCCTGTTAGCTCTAGCTACACAATATAGATCCGGACATGGACCACTTCTCTTACCTCTGCTGCCACCAACCT	TCTCCCCACTTCTACTGCATCCTTTCCCCTATCCATTGATGGTAGCTCCATCCCTCTAATGGCTCAGGCCAAGAATCCTGGTGTTATCCTTTCTTCTCTCTTACATCCCCTTCCAACCTATTAGCAAATCCTGTTAGCTCTAGCTACACAATATAGATCCGGACATGGACCACTTCTCTTACCTCTGCTGCCACCAACCT
chr6:34569720:C:T	TCCAGATACAAAATGCTCTACAGGATGACTGTCAAGAGAGGAAAGGGGTGGGGGTGGGGGAAGAGAATAAGCACAAAAGCAAGCCAGCAAGCACGAGTGCGCGAGCAGATGGCACTTGGCAGGGATGGCTCTGGAGGAGCGGGATGAACCTCCCCACAAAGATAATAATAAGTTTCTCCTTCTGAACCAGCATTTGATGG	TCCAGATACAAAATGCTCTACAGGATGACTGTCAAGAGAGGAAAGGGGTGGGGGTGGGGGAAGAGAATAAGCACAAAAGCAAGCCAGCAAGCACGAGTGTGCGAGCAGATGGCACTTGGCAGGGATGGCTCTGGAGGAGCGGGATGAACCTCCCCACAAAGATAATAATAAGTTTCTCCTTCTGAACCAGCATTTGATGG
chr6:34668635:C:T	GTGGCCCTATCTGGGCTCACTGCAACCTCTGCCTCCAGGTTCAAGTGATTCTCCTGCCACAGCCTCCCAAGTAGCTGGGATTACAGGCGCCTGCCGCCACGCCTGGCTAAATTTTTTGTATTTTTGGTAGAGACGGGGTTTCACCATGTTGGCCAGGCCGGTCTGAAACTCCCGACCTCCGGTGATCCACCCACTTCGTC	GTGGCCCTATCTGGGCTCACTGCAACCTCTGCCTCCAGGTTCAAGTGATTCTCCTGCCACAGCCTCCCAAGTAGCTGGGATTACAGGCGCCTGCCGCCATGCCTGGCTAAATTTTTTGTATTTTTGGTAGAGACGGGGTTTCACCATGTTGGCCAGGCCGGTCTGAAACTCCCGACCTCCGGTGATCCACCCACTTCGTC
chr6:34689377:G:T	GCCAGGCTTGTCTCGAACTCCTGACCTTGTAATTTGCCCACCTCGGCTTCCCAAAGTGCTGGGATTACAGGTGTGAGCCACTGCGCCTGGCCTCTATTTGTTTTTTAAATAATGTATAGGAAATAGGAATAACTGCAACAACAATATCCAGTATTAGATGGTAATGGAAGATGCCCATCACAAAAGACCACATGTTGTAG	GCCAGGCTTGTCTCGAACTCCTGACCTTGTAATTTGCCCACCTCGGCTTCCCAAAGTGCTGGGATTACAGGTGTGAGCCACTGCGCCTGGCCTCTATTTTTTTTTTAAATAATGTATAGGAAATAGGAATAACTGCAACAACAATATCCAGTATTAGATGGTAATGGAAGATGCCCATCACAAAAGACCACATGTTGTAG
chr6:34760583:T:C	CTGCTTTCTCTGGCCTTCGGGCCCCTGCCCCTTCCTTTGGGCCTCTGACCGCCCTCCTCTCCCAGATCCTATGCCCCTGCCCGTTCTAAATAACCCTGCTACCAGTCCTGCTAAGCCATTTCCCCTTAGATTTCCAACGCTGAGGCTGGTTTTCTCTTTCCCAGGAGCTCCCACCTCCTCCTCTTCTGTCTGACCCTGTT	CTGCTTTCTCTGGCCTTCGGGCCCCTGCCCCTTCCTTTGGGCCTCTGACCGCCCTCCTCTCCCAGATCCTATGCCCCTGCCCGTTCTAAATAACCCTGCCACCAGTCCTGCTAAGCCATTTCCCCTTAGATTTCCAACGCTGAGGCTGGTTTTCTCTTTCCCAGGAGCTCCCACCTCCTCCTCTTCTGTCTGACCCTGTT
chr6:34765584:G:A	CTTTTATTTACTTAGCAAGTATTTAATAATAGCCCACTGTGCTAATAAGCACTTTACAAATCTTAAGACAATTTAGTCCCCATAATAACCCTATGAGGTGCATATTAGGCATATTTTATAGATGAAGAAAGGAAGCACAGAAAAGTTAAATAACTTACCCAAAGTTGTAACTAGTAAGTGATAGAGATTCAAATGCAGGC	CTTTTATTTACTTAGCAAGTATTTAATAATAGCCCACTGTGCTAATAAGCACTTTACAAATCTTAAGACAATTTAGTCCCCATAATAACCCTATGAGGTACATATTAGGCATATTTTATAGATGAAGAAAGGAAGCACAGAAAAGTTAAATAACTTACCCAAAGTTGTAACTAGTAAGTGATAGAGATTCAAATGCAGGC
chr6:34969205:T:TC	GCCTGGTTGGAATGGATCAAATATTCCATCTGCACATTAAACAAAAGCAATTGTTATGCTTGTGCACATGGCAGGCCAGAGGCCCTGATTGTCCCTCTTCCACTAAGGTGGTCCTCCAGTCAGCTCCATGGTAGCTCTTTTCCGGGATTCTACAGCCTGGAGTAATAAGTCATGCCAAGCTCTCTCTGCTATATCTCAA	GCCTGGTTGGAATGGATCAAATATTCCATCTGCACATTAAACAAAAGCAATTGTTATGCTTGTGCACATGGCAGGCCAGAGGCCCTGATTGTCCCTCTTCCCACTAAGGTGGTCCTCCAGTCAGCTCCATGGTAGCTCTTTTCCGGGATTCTACAGCCTGGAGTAATAAGTCATGCCAAGCTCTCTCTGCTATATCTCAA
chr6:35706933:C:T	ATAAAGGACACAACTCAGGAACAGCTAAACGGAGGAGACACATAGGGCAGGGTGTCAGGGCGCGGAGCTTCCAGGCCTGTTCCTGGACCAAACTGAGGGCTGGGCTGCTATTGCTCCTGGCCCAATAACGAGATGCAGATGAACTGGGGAGGAAGAGAGTTTTTATTTCTGTAACCGGTTACAGGGAGAAGGCCAGGAAA	ATAAAGGACACAACTCAGGAACAGCTAAACGGAGGAGACACATAGGGCAGGGTGTCAGGGCGCGGAGCTTCCAGGCCTGTTCCTGGACCAAACTGAGGGTTGGGCTGCTATTGCTCCTGGCCCAATAACGAGATGCAGATGAACTGGGGAGGAAGAGAGTTTTTATTTCTGTAACCGGTTACAGGGAGAAGGCCAGGAAA
chr6:35741963:G:A	CAGTTGCTGGCCCCTTGCCTTCAAATTTGCCACTTTCCTAAGCAGTCAACAATACTTCTCAAGTATCTAACGGTCATGGGGGTATGGGCAAAGGAAGCCGGTGAAGCAGTACAAGGAAGTATCCATCCCCAGGCCTCCTCTCCAGTTCACAAATGGTCTGCGTGGATGGGTCGCTAGTCAGCCAAGGTAGCAGAACACAC	CAGTTGCTGGCCCCTTGCCTTCAAATTTGCCACTTTCCTAAGCAGTCAACAATACTTCTCAAGTATCTAACGGTCATGGGGGTATGGGCAAAGGAAGCCAGTGAAGCAGTACAAGGAAGTATCCATCCCCAGGCCTCCTCTCCAGTTCACAAATGGTCTGCGTGGATGGGTCGCTAGTCAGCCAAGGTAGCAGAACACAC
chr6:35745655:C:T	TACCCTGGGGTCAGACCCTCAGCAGACCATGTATCTCCCTAACTGGCCATGTCTTTTCTCTGCCTCTCCCAGTGGTTGGAACTCTTCAAGGGCAGGGATCGCATCATATTCATCTATGAAGCACCTACCCCCAGCTTAGTATCTGCACATAGTAGGTGCTCAATAAATGCTTATTGTTGTTTGTTTGTTTGTTTCGAGAT	TACCCTGGGGTCAGACCCTCAGCAGACCATGTATCTCCCTAACTGGCCATGTCTTTTCTCTGCCTCTCCCAGTGGTTGGAACTCTTCAAGGGCAGGGATTGCATCATATTCATCTATGAAGCACCTACCCCCAGCTTAGTATCTGCACATAGTAGGTGCTCAATAAATGCTTATTGTTGTTTGTTTGTTTGTTTCGAGAT
chr6:35748253:A:C	GTGCAGTGGCTCGATCGCAGCGTACTGCAGCCTCAACCCCCTGGGCTCAAAAGATCCTCCCACGTCAGCCTCCCAAGTAACTGGGACTACAGGTGTGTGACACCATGCCCGGCCAATTTTTTTTCTTTTTCTTTTTCTTTTTTTTTTTTTAATAGAGACAGGGCCTCACTGTATTGCCCTGGCTGGTCTCAAACTCCTGG	GTGCAGTGGCTCGATCGCAGCGTACTGCAGCCTCAACCCCCTGGGCTCAAAAGATCCTCCCACGTCAGCCTCCCAAGTAACTGGGACTACAGGTGTGTGCCACCATGCCCGGCCAATTTTTTTTCTTTTTCTTTTTCTTTTTTTTTTTTTAATAGAGACAGGGCCTCACTGTATTGCCCTGGCTGGTCTCAAACTCCTGG
chr6:35751895:G:A	ACAGCCTCAGGTGGCTGGGGTGCACCTTGCTTTTTTTTTGTTTTTTGTTTTTTGGGGTATAGCTTGCTTTTATACACATTGGGGAGACATAATATGTCAGTCAGTACCTGTAAGATTTACATTCGTTTGATCTGGAAGGGTGGGACAACTTGAAGTGGGGGGCATGACTTCCATTCCAGGTCATAGGTAGATTTAAACAA	ACAGCCTCAGGTGGCTGGGGTGCACCTTGCTTTTTTTTTGTTTTTTGTTTTTTGGGGTATAGCTTGCTTTTATACACATTGGGGAGACATAATATGTCAATCAGTACCTGTAAGATTTACATTCGTTTGATCTGGAAGGGTGGGACAACTTGAAGTGGGGGGCATGACTTCCATTCCAGGTCATAGGTAGATTTAAACAA
chr6:35754549:A:G	GTTTTGGGGCGAGAAGGCTCTGCAGCAGAATGAAGTGCAAGAGAGAGACAGGAAAGTCTAGACCACTCTGGTGTGTATGAGAAGCAGCCTATGTTGAGGACACCAAGAGTAAACCTTTTAAAAACTGTTCAGTCCCCTCCAGGCATCCACCGTCTGCACAGACTTACCCCGGCCCCCACGTAGAGACCACCCTGCCTGGC	GTTTTGGGGCGAGAAGGCTCTGCAGCAGAATGAAGTGCAAGAGAGAGACAGGAAAGTCTAGACCACTCTGGTGTGTATGAGAAGCAGCCTATGTTGAGGGCACCAAGAGTAAACCTTTTAAAAACTGTTCAGTCCCCTCCAGGCATCCACCGTCTGCACAGACTTACCCCGGCCCCCACGTAGAGACCACCCTGCCTGGC
chr6:35955833:A:G	GCTGGAGGGCAGTGGCATGATCTTGGCTCACTGCGACCTCCGCCTCCCGGGTTAAGTGATTCTCCTGCCTTAGCCTCTGGAGTAGCTGGGATTACAGGCACACGCCACCATGCCCGGCTAATTTTTGTATTTTTAGTAGAGACAAGGTTTCACCATGTTGGCCAGGCTGGTCTTGAATTCCTGACCTCAGGTGGTCGGCC	GCTGGAGGGCAGTGGCATGATCTTGGCTCACTGCGACCTCCGCCTCCCGGGTTAAGTGATTCTCCTGCCTTAGCCTCTGGAGTAGCTGGGATTACAGGCGCACGCCACCATGCCCGGCTAATTTTTGTATTTTTAGTAGAGACAAGGTTTCACCATGTTGGCCAGGCTGGTCTTGAATTCCTGACCTCAGGTGGTCGGCC
chr6:35956166:G:T	AAAATGTTAATTATAACTGTAAAAGATAAATTTTATCAGCAGATTTTAGAAAAGAAACAAGAGGCCAGATGCATTGGCTCATGCCTGTAATCCTGGCACGTTGGGACACTGAGGCAGGCAGCTCACTTGAGGTCAGGAGTTTGAGGCCAGCCTGGCCAACATGGCGAAACCCCCATCTCTACTAAAAATATAAAAATCAG	AAAATGTTAATTATAACTGTAAAAGATAAATTTTATCAGCAGATTTTAGAAAAGAAACAAGAGGCCAGATGCATTGGCTCATGCCTGTAATCCTGGCACTTTGGGACACTGAGGCAGGCAGCTCACTTGAGGTCAGGAGTTTGAGGCCAGCCTGGCCAACATGGCGAAACCCCCATCTCTACTAAAAATATAAAAATCAG
chr6:35962931:A:T	ATATTCAATGTAAAGTGTTTTGAATAGATTAAATTTCATCACACATGTAAAATACCTAGCTCAGATGTGAAAATAGTGACAAATATGTATCACTCATATATGCAAATATATGTTACTCTTCTTCATACCATCCCTGCCTTCCATCTTGTAAATGGCAAAAATCTGCAATTGCCTTAGAACTCTTTCTTGCCCACTGTAAT	ATATTCAATGTAAAGTGTTTTGAATAGATTAAATTTCATCACACATGTAAAATACCTAGCTCAGATGTGAAAATAGTGACAAATATGTATCACTCATATTTGCAAATATATGTTACTCTTCTTCATACCATCCCTGCCTTCCATCTTGTAAATGGCAAAAATCTGCAATTGCCTTAGAACTCTTTCTTGCCCACTGTAAT
chr6:35967058:A:G	CCGTACCTGGCCAAGCTATTCTTAAAAAAGGAAAAGTAGCACTTCACGTCTGGAAGGATGGGATGTTAATCAGACTGAACATAAAAACATATATAAAGAATGTGTCATTCAGAATGGTAAATGTTGGTGGATTGGTCAGTTCAGTGGAGAAATCCAGGAAAAGGCACATCACTGAGTAAATGTTGGCAATGACCTTCTAA	CCGTACCTGGCCAAGCTATTCTTAAAAAAGGAAAAGTAGCACTTCACGTCTGGAAGGATGGGATGTTAATCAGACTGAACATAAAAACATATATAAAGAGTGTGTCATTCAGAATGGTAAATGTTGGTGGATTGGTCAGTTCAGTGGAGAAATCCAGGAAAAGGCACATCACTGAGTAAATGTTGGCAATGACCTTCTAA
chr6:35968448:A:T	TCCAGCCTCTTCCTTCAGCTGCTTCTCTAATACTTACTTTCTTTTCTAAGAAGCACCATGAGAATTTGGAAATTTTGAAGCAAATGGACTAACAGGCATAGTGTCATCCTTTTGATGTTTCAAGCCCCTATTTCCTTCCCTAAGAGTCTGTCCTCAATTTACATCATACTGATATACTCATCTAAATTCAGTTATGAATT	TCCAGCCTCTTCCTTCAGCTGCTTCTCTAATACTTACTTTCTTTTCTAAGAAGCACCATGAGAATTTGGAAATTTTGAAGCAAATGGACTAACAGGCATTGTGTCATCCTTTTGATGTTTCAAGCCCCTATTTCCTTCCCTAAGAGTCTGTCCTCAATTTACATCATACTGATATACTCATCTAAATTCAGTTATGAATT
chr6:35983123:C:T	GAATGACAGGCACGTGCCACCATGTCCAGCTAATTTTTGTATTTTTAGTAGAGACGGGGTTTCACCATGTTGGCCAGGCTGGTCTTAAACTCCTGACCTCGTGATCTGCCTGCCTCGGCCTCCCAGAGTGCTGGGATTACAGGCATGAGCCACTGTGCCCAGCCAGAATTGTGCTCTCAAGCATTGTGCTGTGCTACCTT	GAATGACAGGCACGTGCCACCATGTCCAGCTAATTTTTGTATTTTTAGTAGAGACGGGGTTTCACCATGTTGGCCAGGCTGGTCTTAAACTCCTGACCTTGTGATCTGCCTGCCTCGGCCTCCCAGAGTGCTGGGATTACAGGCATGAGCCACTGTGCCCAGCCAGAATTGTGCTCTCAAGCATTGTGCTGTGCTACCTT
chr6:35983874:G:A	TTTTTTTTTCTTTTTGAGACAGAGTCTCATTCTGTCACCAGGCTGGAGTGCAGTGGCGTGATCTCGGCTCACTGCAACCTCTGCCTCCCGGATTCAAGCGATTCTCCTGCCTCAGCCTCTCGGGTAGCTGGGACTACAGCTGTGCGCCACCAAGCCCAGCTAATTTTTGTATTTTTAGTGGAGAAGGGGTTTCACCACGT	TTTTTTTTTCTTTTTGAGACAGAGTCTCATTCTGTCACCAGGCTGGAGTGCAGTGGCGTGATCTCGGCTCACTGCAACCTCTGCCTCCCGGATTCAAGCAATTCTCCTGCCTCAGCCTCTCGGGTAGCTGGGACTACAGCTGTGCGCCACCAAGCCCAGCTAATTTTTGTATTTTTAGTGGAGAAGGGGTTTCACCACGT
chr6:35984937:C:A	ACTCGGGAGATGAGGCAGGAGAATCGCTTGAACTTGGGAGGTGGAGGTTGCAGTGAGCGGAGATTGTGCCACTGCATGGTAGCCTGGGTGACAGTGAGACTTTGCCTCAAAAAGAAAGAAAGAAGGAAAGAAGAATGGAAGGAAGGAAGGAGAAAAGAAAAGAAAAGAAAAGATGCATGATCTTGTATGATCTTGAATTT	ACTCGGGAGATGAGGCAGGAGAATCGCTTGAACTTGGGAGGTGGAGGTTGCAGTGAGCGGAGATTGTGCCACTGCATGGTAGCCTGGGTGACAGTGAGAATTTGCCTCAAAAAGAAAGAAAGAAGGAAAGAAGAATGGAAGGAAGGAAGGAGAAAAGAAAAGAAAAGAAAAGATGCATGATCTTGTATGATCTTGAATTT
chr6:36004814:C:T	ACCATGTTGGCTAGGCTGGTCTCAAACTCTTGACCTCAAGCGATCCTCCTGCCTCGGCCTCCCAAAGTGCTGAGAGTAATAGGTATGAGCCACTGTGCCCGGCTAATAAAATATTTTTAAATTAAGGTATGTGCATATATATATTTTTTTGACATACTGCTAGTGCATACTTAATAGACTACAGTATCATGTAAATATAA	ACCATGTTGGCTAGGCTGGTCTCAAACTCTTGACCTCAAGCGATCCTCCTGCCTCGGCCTCCCAAAGTGCTGAGAGTAATAGGTATGAGCCACTGTGCCTGGCTAATAAAATATTTTTAAATTAAGGTATGTGCATATATATATTTTTTTGACATACTGCTAGTGCATACTTAATAGACTACAGTATCATGTAAATATAA
chr6:36004859:T:A	CTCCTGCCTCGGCCTCCCAAAGTGCTGAGAGTAATAGGTATGAGCCACTGTGCCCGGCTAATAAAATATTTTTAAATTAAGGTATGTGCATATATATATTTTTTTGACATACTGCTAGTGCATACTTAATAGACTACAGTATCATGTAAATATAACTTTTATATGCACTGGGAAACCAAAAAATTTATGTCACTCATTTT	CTCCTGCCTCGGCCTCCCAAAGTGCTGAGAGTAATAGGTATGAGCCACTGTGCCCGGCTAATAAAATATTTTTAAATTAAGGTATGTGCATATATATATATTTTTGACATACTGCTAGTGCATACTTAATAGACTACAGTATCATGTAAATATAACTTTTATATGCACTGGGAAACCAAAAAATTTATGTCACTCATTTT
chr6:36076280:C:T	GCTTTGTGCCACCACCCCTTGACCAAGAAGAGATGGAGTCCTGAGCACCTGGTTTCTGTTCTGTTGATCCCACTTCACTGTGAGGGGAAGGCCTTTTCACGGGAACTCTCCAAATATTATTCAAGTGCCTCTTGTTGCAGAGATTTCCTCCATGGTGGAAGGGGGTGTGCGTGCGTGTGCGTGCGTGTTAGTGTGTGTGC	GCTTTGTGCCACCACCCCTTGACCAAGAAGAGATGGAGTCCTGAGCACCTGGTTTCTGTTCTGTTGATCCCACTTCACTGTGAGGGGAAGGCCTTTTCATGGGAACTCTCCAAATATTATTCAAGTGCCTCTTGTTGCAGAGATTTCCTCCATGGTGGAAGGGGGTGTGCGTGCGTGTGCGTGCGTGTTAGTGTGTGTGC
chr6:36077961:G:A	AACTTGCTGAATTTCAGGCATTTTGTTCTACATGAGGACTCATATATTTAAGCCTTTTGTGTAATAAGAAAGTATAAAGTCACTTCCAGTGTTGGCTGTGTGACAGAATCTTGTATTTGGGCCAAGGTGTTTCCATTTCTCAATCAGTGCAGTGATACATGTACTCCAGAGGGACAGGGTGGACCCCCTGAGTCAACTGG	AACTTGCTGAATTTCAGGCATTTTGTTCTACATGAGGACTCATATATTTAAGCCTTTTGTGTAATAAGAAAGTATAAAGTCACTTCCAGTGTTGGCTGTATGACAGAATCTTGTATTTGGGCCAAGGTGTTTCCATTTCTCAATCAGTGCAGTGATACATGTACTCCAGAGGGACAGGGTGGACCCCCTGAGTCAACTGG
chr6:36083810:A:T	AAAAAAAAAAATGAAAAAATAAAAAGTTATCTGGGCATGGTGGCACACACCTGTAGTCCCAGCTACTGAGGAGGCTGAGGCAGGAAGATTGCTTAAGCCATGGAGGTTGAGGCTGCAGTGAGCCATGATCATTCCACTGCACTCCAGCCTGGGTGACAGAGTGAGACCCTGTCTAAAAAAAAATAAAAAGTAAATTCTCA	AAAAAAAAAAATGAAAAAATAAAAAGTTATCTGGGCATGGTGGCACACACCTGTAGTCCCAGCTACTGAGGAGGCTGAGGCAGGAAGATTGCTTAAGCCTTGGAGGTTGAGGCTGCAGTGAGCCATGATCATTCCACTGCACTCCAGCCTGGGTGACAGAGTGAGACCCTGTCTAAAAAAAAATAAAAAGTAAATTCTCA
chr6:36122025:T:C	CTGTTCATGCTCCCCTCTAAATGGTCTCTTCTACTCTCCTGGCTTTCCATACCATCCATATGCTGATGACTAGCAAATGCACATCTCTACCTTGGATGTTTGTATTTGATTTCAGACAAGTCAACATCTTCCCTTGAGTGTTTTAAATCAAAAGTCAGAGGTTCTGCTTCTAGTAGTGGTGGAGTCGCTTGTATTGTATT	CTGTTCATGCTCCCCTCTAAATGGTCTCTTCTACTCTCCTGGCTTTCCATACCATCCATATGCTGATGACTAGCAAATGCACATCTCTACCTTGGATGTCTGTATTTGATTTCAGACAAGTCAACATCTTCCCTTGAGTGTTTTAAATCAAAAGTCAGAGGTTCTGCTTCTAGTAGTGGTGGAGTCGCTTGTATTGTATT
chr6:36138898:T:C	TTGAATATCATTGGTTACCAGGCAGGGAGGCAGAGGAATAAAAAAAAAAAAGGAATTACAAACTTTTGGAGCAAGCTTTTGGAGGTGACTGTATGTTCATAATCTTGATTGTGATGGTTTCATGGGTATATACATATGTCAAAGCTTATAAATTATATACTTTAAACATGTGCAGATGATTTTATACCAAGTATACCTCA	TTGAATATCATTGGTTACCAGGCAGGGAGGCAGAGGAATAAAAAAAAAAAAGGAATTACAAACTTTTGGAGCAAGCTTTTGGAGGTGACTGTATGTTCACAATCTTGATTGTGATGGTTTCATGGGTATATACATATGTCAAAGCTTATAAATTATATACTTTAAACATGTGCAGATGATTTTATACCAAGTATACCTCA
chr6:36139264:G:A	TCTAACCTATTTCCTGAATTGTCTCTGGTGTCAGATTTTTTTCTTTCTTTTTTTTTTTAATTTTGATTTTCCAGTTGTATGCTATAGACCTTTCTCAATGTCTGGTGATCTTTGGCTTTCTACTCATATTGTGAAAATAGAAAAGAAGACATCTCACTGAGGACCCTGTACATGGGAGGCCTATATTGCTTTGGGTAAAG	TCTAACCTATTTCCTGAATTGTCTCTGGTGTCAGATTTTTTTCTTTCTTTTTTTTTTTAATTTTGATTTTCCAGTTGTATGCTATAGACCTTTCTCAATATCTGGTGATCTTTGGCTTTCTACTCATATTGTGAAAATAGAAAAGAAGACATCTCACTGAGGACCCTGTACATGGGAGGCCTATATTGCTTTGGGTAAAG
chr6:36143597:T:C	GAGCTACACTAATCATGACTGTGTGGTATTGGCAGAGGGAGAGATACAGATCAATATAACAGGATAGAGAACTCAGAAATAGACCTACACAAAAATGTCTAACTGATTTTTGACAAAGGTGCAAAAGCAATTCAATGACGAAAAGATAGCCTTTTCAACATACGGCACTGGAGTAATTGAAGATCCATATGCAAAACAAA	GAGCTACACTAATCATGACTGTGTGGTATTGGCAGAGGGAGAGATACAGATCAATATAACAGGATAGAGAACTCAGAAATAGACCTACACAAAAATGTCCAACTGATTTTTGACAAAGGTGCAAAAGCAATTCAATGACGAAAAGATAGCCTTTTCAACATACGGCACTGGAGTAATTGAAGATCCATATGCAAAACAAA
chr6:36145611:C:T	ACCATGCCCGGCTAATTACTGTATTTTTAGTAGAGATGGGGTTTCACCATGTTGACCAGGCTGGTCTCGAACTCCTGGCCTCAAATTATCCGCCCACCTCGGCTTCCCAAAGTGCTGAGATTACAAGCATGAGCCACCTTGCCCAGCTGGATTAAGAAGTTTATAAGTGTGTTTGGAAAGCTTAATCAGATTTCCCGGAA	ACCATGCCCGGCTAATTACTGTATTTTTAGTAGAGATGGGGTTTCACCATGTTGACCAGGCTGGTCTCGAACTCCTGGCCTCAAATTATCCGCCCACCTTGGCTTCCCAAAGTGCTGAGATTACAAGCATGAGCCACCTTGCCCAGCTGGATTAAGAAGTTTATAAGTGTGTTTGGAAAGCTTAATCAGATTTCCCGGAA
chr6:36354213:G:A	AAACACTATTTTCAAAAGAGAAAAAGAAAGGATAAGGATACATTTCTGAATCCTAAGGTCTCACCACGGGAAGCCTGTATCTTTACAATTCAACAATCAGCATGGCCCCCAGAGATGACGGGGTTCATCCATTCAGATGAGAAAATGAAGAAAGTGGCAGGATTTTGTAGGAATAGGAAGCTCCTTCGGGCTCATGCCCA	AAACACTATTTTCAAAAGAGAAAAAGAAAGGATAAGGATACATTTCTGAATCCTAAGGTCTCACCACGGGAAGCCTGTATCTTTACAATTCAACAATCAACATGGCCCCCAGAGATGACGGGGTTCATCCATTCAGATGAGAAAATGAAGAAAGTGGCAGGATTTTGTAGGAATAGGAAGCTCCTTCGGGCTCATGCCCA
chr6:36354214:C:A	AACACTATTTTCAAAAGAGAAAAAGAAAGGATAAGGATACATTTCTGAATCCTAAGGTCTCACCACGGGAAGCCTGTATCTTTACAATTCAACAATCAGCATGGCCCCCAGAGATGACGGGGTTCATCCATTCAGATGAGAAAATGAAGAAAGTGGCAGGATTTTGTAGGAATAGGAAGCTCCTTCGGGCTCATGCCCAG	AACACTATTTTCAAAAGAGAAAAAGAAAGGATAAGGATACATTTCTGAATCCTAAGGTCTCACCACGGGAAGCCTGTATCTTTACAATTCAACAATCAGAATGGCCCCCAGAGATGACGGGGTTCATCCATTCAGATGAGAAAATGAAGAAAGTGGCAGGATTTTGTAGGAATAGGAAGCTCCTTCGGGCTCATGCCCAG
chr6:36358289:T:C	AAAAAATGGAGACATTTCCCTTTGGAAGGACAAAGTCAATGCTATGTATAATCAAAGTCTACAAACCAATATGAGCAGGAATAAGTGGCTAGACCCTGCTGTGGGGTTCCTCCTTCAAAAAAGAAATATGCACAGGGGTTTCATGCTCAATAAAATAACAATATTTATTTCATTTTTAGAATTTTTTAAAATAACACTTC	AAAAAATGGAGACATTTCCCTTTGGAAGGACAAAGTCAATGCTATGTATAATCAAAGTCTACAAACCAATATGAGCAGGAATAAGTGGCTAGACCCTGCCGTGGGGTTCCTCCTTCAAAAAAGAAATATGCACAGGGGTTTCATGCTCAATAAAATAACAATATTTATTTCATTTTTAGAATTTTTTAAAATAACACTTC
chr6:36363819:C:T	CAGTGAGATAGTGCCACTGTACTCCAAATTGGGCAACAGAGTGGGACCCTGTCTCAAAAAACAAACAAACAAAAGAAGGTATTCTAAAGTACAAGTTTACAGGTTTATAGTACAGAACAAATGTCTAGGTCAAAACCAGCTTTATAAAGTTCTGCAAGAAAAGCTGGAGCAGGCATAAGGATAGCTATACAGATCAGCGG	CAGTGAGATAGTGCCACTGTACTCCAAATTGGGCAACAGAGTGGGACCCTGTCTCAAAAAACAAACAAACAAAAGAAGGTATTCTAAAGTACAAGTTTATAGGTTTATAGTACAGAACAAATGTCTAGGTCAAAACCAGCTTTATAAAGTTCTGCAAGAAAAGCTGGAGCAGGCATAAGGATAGCTATACAGATCAGCGG
chr6:36908416:G:A	GGCTAAGGAGAAGGGCAGAGAAGCAGAAGCAGAGAAACCAGAGGAGGAGCAATACCACAATTCAGGTCGAGACCACAGAAGCAATTCAGGAGAGAGGGAGAAGAAAAGGAGGCGGGGTGGGCGCAGCTGTCTCAGAAATACAGGTGTGAGGCCGGGCATGGTGGCTCACATCTGTAATCCCAGCACCCTTGGGAGCCCAA	GGCTAAGGAGAAGGGCAGAGAAGCAGAAGCAGAGAAACCAGAGGAGGAGCAATACCACAATTCAGGTCGAGACCACAGAAGCAATTCAGGAGAGAGGGAAAAGAAAAGGAGGCGGGGTGGGCGCAGCTGTCTCAGAAATACAGGTGTGAGGCCGGGCATGGTGGCTCACATCTGTAATCCCAGCACCCTTGGGAGCCCAA
chr6:36908954:G:A	TGGACTGTACTGCCGCCATCTCTGCTCACTGCAACCTCCCTGCCTGATTCTCCTGCCTCAGCCTGCCGAGTGCCTGCAATTGCAGGCGCGCGCCGCCACGCCTGACTGGTTTTAGTATTTCTTTGGTGGAGACGGGGTTTCACTGTGTTGGCCGGGCTAGTCTCCAGCTCCTAACCGCGAGTGATCTGCCAGCCTCGGCC	TGGACTGTACTGCCGCCATCTCTGCTCACTGCAACCTCCCTGCCTGATTCTCCTGCCTCAGCCTGCCGAGTGCCTGCAATTGCAGGCGCGCGCCGCCACACCTGACTGGTTTTAGTATTTCTTTGGTGGAGACGGGGTTTCACTGTGTTGGCCGGGCTAGTCTCCAGCTCCTAACCGCGAGTGATCTGCCAGCCTCGGCC
chr6:36919446:G:T	TGTTGTTGTTGAGTTGTAGGAGTTTTAAAAATATATCCTAGATATTGGCCAGGTGTGGTGGTTCATGCCTGTAATCTCAGCACTTTAGGAGGCCAAGGCGGGCAGATTACTTGAGGTCAGGAGTTTGAGACCAGCCTGGCCAACATGGCGAAATCTTGTCTCTACTAAAAATACAAAACTTAGCCAGGCATGGTGGCGCA	TGTTGTTGTTGAGTTGTAGGAGTTTTAAAAATATATCCTAGATATTGGCCAGGTGTGGTGGTTCATGCCTGTAATCTCAGCACTTTAGGAGGCCAAGGCTGGCAGATTACTTGAGGTCAGGAGTTTGAGACCAGCCTGGCCAACATGGCGAAATCTTGTCTCTACTAAAAATACAAAACTTAGCCAGGCATGGTGGCGCA
chr6:37368362:C:T	ATGGAAGAGGGAAGTTGAGGAATTTTCTTACTGATGGTTTCTATTTATGCTGCGAAGTTGAAAAGGGATCTTCTGACAAGTGTGAAGGGAGAGAGGTGTCTGGATGGAAGGTTGGAAGAAGGAGGAGATGGTCTAAAATAGCTACTGCAGAGAACAGGGGAGGGCTCACTAGGGAAACAGGATTGCTGGGCTGTGTGGGG	ATGGAAGAGGGAAGTTGAGGAATTTTCTTACTGATGGTTTCTATTTATGCTGCGAAGTTGAAAAGGGATCTTCTGACAAGTGTGAAGGGAGAGAGGTGTTTGGATGGAAGGTTGGAAGAAGGAGGAGATGGTCTAAAATAGCTACTGCAGAGAACAGGGGAGGGCTCACTAGGGAAACAGGATTGCTGGGCTGTGTGGGG
chr6:37424988:G:A	AGGAGGTTGAAGAAAGAGGATTGCCTGAGCTCAGGAGTTCAAGGTTTCAGTAAGCTATTATTGTACCACTGTACTCCAGCATGGGCTGAGTGAGACCTCGTTGCCAAAAAAAAAAAAAACAAAAAAACCTGGGGAGAGAGAGCGAAAGCTACTCAAGGGGCCACAAATGTAATTATGCCAAAATTCAAATGATGATTAGT	AGGAGGTTGAAGAAAGAGGATTGCCTGAGCTCAGGAGTTCAAGGTTTCAGTAAGCTATTATTGTACCACTGTACTCCAGCATGGGCTGAGTGAGACCTCATTGCCAAAAAAAAAAAAAACAAAAAAACCTGGGGAGAGAGAGCGAAAGCTACTCAAGGGGCCACAAATGTAATTATGCCAAAATTCAAATGATGATTAGT
chr6:37447075:G:A	AAGAAAACCAAGGACTCTACTTTTGACCTCCCTGCAGACTCCATTGCCCCATTTCAGTAAGTAGCTCTCCTCCAAGCCTGCCCTCCTTAGCAGCCTCAAGTACTCCTGCAGGATGCCAGCCAGCTGTCTTGGGGGCACACCCTGGGTCCTGAGACTGTTGCCCATGCAGGGGTTCCCCTGAGCACAGGCCTGAGAATACT	AAGAAAACCAAGGACTCTACTTTTGACCTCCCTGCAGACTCCATTGCCCCATTTCAGTAAGTAGCTCTCCTCCAAGCCTGCCCTCCTTAGCAGCCTCAAATACTCCTGCAGGATGCCAGCCAGCTGTCTTGGGGGCACACCCTGGGTCCTGAGACTGTTGCCCATGCAGGGGTTCCCCTGAGCACAGGCCTGAGAATACT
chr6:37471156:AT:A	ATGTTGGAAATTCTGCCCATGAGCAGATGGATTACTGTGGGCCAGCTGTCTGTCTGTCTGTCTTTATTACCCCAGGGAGCTGTGGTTCTGAACCTCCTATTGGGGGTTTTAGAACTAAGTGTTTCAGGAAAGTCGAATGCTGCATTGACAGACAGGAGAACTGGAGTCGTTCCTGGCTAGCCCAAGTTCTCACTGCATGA	ATGTTGGAAATTCTGCCCATGAGCAGATGGATTACTGTGGGCCAGCTGTCTGTCTGTCTGTCTTTATTACCCCAGGGAGCTGTGGTTCTGAACCTCCTATGGGGGTTTTAGAACTAAGTGTTTCAGGAAAGTCGAATGCTGCATTGACAGACAGGAGAACTGGAGTCGTTCCTGGCTAGCCCAAGTTCTCACTGCATGA
chr6:37473198:C:T	TCTGTGGGTCCTCACATACCTCTGTGAGGAAAGTAAGGCAGGCTCCATTGCCCCAATTTTCCAGACATGGAAAAGTTTGCAGAAGAGGATACTCACCCCCTCCCTCTGTATAAAAGACCATATGAGCCTTTCTGAAGAAAACGAGAGTAAGAAACTAACAGCCTATTAGGTGACTTCTTAGTAGATATAGATTGAGGAAG	TCTGTGGGTCCTCACATACCTCTGTGAGGAAAGTAAGGCAGGCTCCATTGCCCCAATTTTCCAGACATGGAAAAGTTTGCAGAAGAGGATACTCACCCCTTCCCTCTGTATAAAAGACCATATGAGCCTTTCTGAAGAAAACGAGAGTAAGAAACTAACAGCCTATTAGGTGACTTCTTAGTAGATATAGATTGAGGAAG
chr6:37474393:C:T	TAATTTTATACACAATATCCCTCAAACAGTTCTATGAATAAGGCAGAACACAGATTCTCATATCTGTCTGGGCAGCGAAGACTGTGATGCTTAGAGGGCCGTGACCCACTAGGTCACGTAATAAGTGGAAGAGTCTGGATTCTGGACACCAGAATCAAATCCGGAGTCCCCCCACTTTGGACTTTGCTTCTCAAATGGCA	TAATTTTATACACAATATCCCTCAAACAGTTCTATGAATAAGGCAGAACACAGATTCTCATATCTGTCTGGGCAGCGAAGACTGTGATGCTTAGAGGGCTGTGACCCACTAGGTCACGTAATAAGTGGAAGAGTCTGGATTCTGGACACCAGAATCAAATCCGGAGTCCCCCCACTTTGGACTTTGCTTCTCAAATGGCA
chr6:37486370:C:T	CAGCTAATGCGTGTTACACACTTAAAATATGAAGCACCCAGTATAGTTCCAAGTCCTCCCCAACATCTGCCATCATTCCTACCCCCTCCCTGAGCACACCACACTCTAGCCATGTCCAGTCGTGGCCTCTTTGCCTTTGCACTTGCTGTTCCTTACCCAGGAACGTTCTTCCTCCCAACCTGTCTAAGTCTTTCTCATCA	CAGCTAATGCGTGTTACACACTTAAAATATGAAGCACCCAGTATAGTTCCAAGTCCTCCCCAACATCTGCCATCATTCCTACCCCCTCCCTGAGCACACTACACTCTAGCCATGTCCAGTCGTGGCCTCTTTGCCTTTGCACTTGCTGTTCCTTACCCAGGAACGTTCTTCCTCCCAACCTGTCTAAGTCTTTCTCATCA
chr6:37662441:ATCC:A	CTACTTCTTAAGCCAGTCCTGGTCCTACAGAGATCCTCCCTTCTGCTGTATCTGGCCAAAGATTCTAGCATCACAAGGAACTCAGCGACCTCCTGTCATCCTCCTCCTCCTCCTCCTAAATCTTCTGCCTTCATCCACCTCAATAAAGACTTTTTACCCAGCAATTTCCCTGAAGCCCCAACACTGCCTGAAGCCAAGCT	CTACTTCTTAAGCCAGTCCTGGTCCTACAGAGATCCTCCCTTCTGCTGTATCTGGCCAAAGATTCTAGCATCACAAGGAACTCAGCGACCTCCTGTCATCCTCCTCCTCCTCCTAAATCTTCTGCCTTCATCCACCTCAATAAAGACTTTTTACCCAGCAATTTCCCTGAAGCCCCAACACTGCCTGAAGCCAAGCT
chr6:38144000:G:C	TCCTGACATGCATGTGTGAGCTGTGGGGTGCAGGAGAGAAGGGCGGGGTGGGGGCTGTCGTTGCCACTGCACGAGCATGTGTGCACATACATACACACGGCCTTCTACCGTAGAATCAAGTTCACAGAGACAAATGTAGTATCAACTGCAGAATTATATTGAAAATATAAATTCCACGCTTACCTCCCTGCATCACTGTT	TCCTGACATGCATGTGTGAGCTGTGGGGTGCAGGAGAGAAGGGCGGGGTGGGGGCTGTCGTTGCCACTGCACGAGCATGTGTGCACATACATACACACGCCCTTCTACCGTAGAATCAAGTTCACAGAGACAAATGTAGTATCAACTGCAGAATTATATTGAAAATATAAATTCCACGCTTACCTCCCTGCATCACTGTT
chr6:38144724:C:A	TGCCTTATAAGTGTTCCTTCTTCCACACCCAGGGATAGGTGAGGTCAGGCTCTGCGGGGCCAGGACACGCCTTGAGAGTGCAGTCCCGGTCCTCAACACCCCCCCCACTAAAGCTTCTCATAACCCAGCAAATACGCCTTCTCTTTTGCAGTATGACCCAGAGCCATATTCTGTTCCCACGCCCACACGCAGGACTTTTC	TGCCTTATAAGTGTTCCTTCTTCCACACCCAGGGATAGGTGAGGTCAGGCTCTGCGGGGCCAGGACACGCCTTGAGAGTGCAGTCCCGGTCCTCAACACACCCCCCACTAAAGCTTCTCATAACCCAGCAAATACGCCTTCTCTTTTGCAGTATGACCCAGAGCCATATTCTGTTCCCACGCCCACACGCAGGACTTTTC
chr6:38148584:A:G	CCGCATCAGTCTCCCTTCCCCTTTTCAGCAATCATGTATCCCATTAGCCTGTTTGATTGCCGCTGCTCACAAAGGGGCGCCTTCGCTGAACCGTCTTCAATGGCCTCTGGATCTCTCCCCTGAGAGAAGCCGGCTAATTTGGAATGTGGTCGTGTGTATGAATCCGACACAGCCTCAGTCACAATCGGGTGTCCTTTTCT	CCGCATCAGTCTCCCTTCCCCTTTTCAGCAATCATGTATCCCATTAGCCTGTTTGATTGCCGCTGCTCACAAAGGGGCGCCTTCGCTGAACCGTCTTCAGTGGCCTCTGGATCTCTCCCCTGAGAGAAGCCGGCTAATTTGGAATGTGGTCGTGTGTATGAATCCGACACAGCCTCAGTCACAATCGGGTGTCCTTTTCT
chr6:38150323:A:G	TCTTGTTCGCAGGCTTCTGGGATGCCTGAATCTCCCCACCTGATAGATGTGGCCTCACCAGGGCCCCCTTCCCACACCAGACAGGCACCAAGAGAGCCTAGCCATGGCCCTGCTCTCCCCACAGGGCTGGCCCATGTGTCTCCAGCTGCCTGGGCGGTTCTTCACTTTGTGTGACCAGGCTCCGCATGTACCTTCTGTCT	TCTTGTTCGCAGGCTTCTGGGATGCCTGAATCTCCCCACCTGATAGATGTGGCCTCACCAGGGCCCCCTTCCCACACCAGACAGGCACCAAGAGAGCCTGGCCATGGCCCTGCTCTCCCCACAGGGCTGGCCCATGTGTCTCCAGCTGCCTGGGCGGTTCTTCACTTTGTGTGACCAGGCTCCGCATGTACCTTCTGTCT
chr6:38514384:C:T	AAAATTGAAGGTCTGCAGCAACTCCATTTTGAGCAAGTATATTAGCACTATATTTCCAACAGTGTATGCTTGCTTCATAACTCTGTCACGTTTCAGTAACTCTTGCAATATTTCAAACCTTTTCATTATTATTATATCTGTTACGATACTGTTTTGTTTGTTTGTTTTATTTTGTTTTGAGACGGAGTCTCGCTCTGTTA	AAAATTGAAGGTCTGCAGCAACTCCATTTTGAGCAAGTATATTAGCACTATATTTCCAACAGTGTATGCTTGCTTCATAACTCTGTCACGTTTCAGTAATTCTTGCAATATTTCAAACCTTTTCATTATTATTATATCTGTTACGATACTGTTTTGTTTGTTTGTTTTATTTTGTTTTGAGACGGAGTCTCGCTCTGTTA
chr6:38515995:C:T	AATTATGTTTCTTTGCAGCAAATCTATAAGTATACTATTCTCTAGAAACACATCAAAAACATTTATATGTTATATTTTCAGTAAGAAGTGATAGGATTACTTCAATTTCACTCATTTTCACTCCACCAAAATGGTACAGATTTTCCAGGCTGAAACAATTCATTTCCCTTTCATTTACACACTTATCTGTGAAGGCGGCA	AATTATGTTTCTTTGCAGCAAATCTATAAGTATACTATTCTCTAGAAACACATCAAAAACATTTATATGTTATATTTTCAGTAAGAAGTGATAGGATTATTTCAATTTCACTCATTTTCACTCCACCAAAATGGTACAGATTTTCCAGGCTGAAACAATTCATTTCCCTTTCATTTACACACTTATCTGTGAAGGCGGCA
chr6:38516578:C:T	AAACCACACTATAATTCAAATATTGTTAAGGGTCATTGTCAATATGTTTAGGCCAAGAGCACAATCTACTTTTAAACTGTTGTAACCTGATAAAAGGGACAAAAGTTTGACACAGTATTCCTCTAAAGAGAGCAATGTAAAAAGATGAGCAATAAATCCATAAGGAAATGGATACAGCCAGGCAGAAATTATAGAAAAGG	AAACCACACTATAATTCAAATATTGTTAAGGGTCATTGTCAATATGTTTAGGCCAAGAGCACAATCTACTTTTAAACTGTTGTAACCTGATAAAAGGGATAAAAGTTTGACACAGTATTCCTCTAAAGAGAGCAATGTAAAAAGATGAGCAATAAATCCATAAGGAAATGGATACAGCCAGGCAGAAATTATAGAAAAGG
chr6:39072681:A:G	CTACCTTCCTTTACTGAGTAGTGGCAAAATAATAGGAGAGTGGAAGATGGTGATGGGCAATGAAGAGGGACCTATTTCTGAAGAGGAGATGTTTTAAAGATATTTTATTTTTCAATACCAGTAATGACTGAAAATTAAAGAATTAAAGCAGGAAGCAAAACAAAAACAAACAAGAAACCCAAAACTTGCAACCTAAACTC	CTACCTTCCTTTACTGAGTAGTGGCAAAATAATAGGAGAGTGGAAGATGGTGATGGGCAATGAAGAGGGACCTATTTCTGAAGAGGAGATGTTTTAAAGGTATTTTATTTTTCAATACCAGTAATGACTGAAAATTAAAGAATTAAAGCAGGAAGCAAAACAAAAACAAACAAGAAACCCAAAACTTGCAACCTAAACTC
chr6:39589302:A:G	TGGCCTCCCGCCATGTGCTAGCAGTAAGTCTTTGGCATCTTAGGAACTCTCGTTGCATCTCTGTCTCCTCTATAAACTGAGGACAATATCACCTCTACAATGGACTGTTGAGAAAAAAATCATGTATTTAAGTTCCTTGTTCATCGCTGTGCCCCAGGCCTAAAAGGACACCTGTTTATGTTTGATGCACAATAATACAT	TGGCCTCCCGCCATGTGCTAGCAGTAAGTCTTTGGCATCTTAGGAACTCTCGTTGCATCTCTGTCTCCTCTATAAACTGAGGACAATATCACCTCTACAGTGGACTGTTGAGAAAAAAATCATGTATTTAAGTTCCTTGTTCATCGCTGTGCCCCAGGCCTAAAAGGACACCTGTTTATGTTTGATGCACAATAATACAT
chr6:39601894:G:A	CAGAGCAATTCAAGAATTGGATAGTCCTTTTGGTGTGGAGATAATGCAAATTAAAATAAACAACTGATTTGTAATCTTTTTGGGAGAGAATGAATATGTGTTTCTAAATTAGAGTATTTAATAAGAATATAAAGATACATTTTCTTGGCTATAGGCTACTTTTGATATATGATGTCTGAACAAAAGTATATGAACAGTTG	CAGAGCAATTCAAGAATTGGATAGTCCTTTTGGTGTGGAGATAATGCAAATTAAAATAAACAACTGATTTGTAATCTTTTTGGGAGAGAATGAATATGTATTTCTAAATTAGAGTATTTAATAAGAATATAAAGATACATTTTCTTGGCTATAGGCTACTTTTGATATATGATGTCTGAACAAAAGTATATGAACAGTTG
chr6:39618441:A:G	ATAAAAAATGCATTTACTGTAGCATTTCTGACCAATATTTTTCCTATGATCCTTCAGAATAAACACTTAGATTAATTAAATATATAATCATTTTCAGATAACCATCTAAGGAGGCAACTAAAATGAAACCACAAAATTTTATACAACAATGTGGGAGAAATTCATTGTCTATAGAAATTTATTAGGACAGAATCGTGCAT	ATAAAAAATGCATTTACTGTAGCATTTCTGACCAATATTTTTCCTATGATCCTTCAGAATAAACACTTAGATTAATTAAATATATAATCATTTTCAGATGACCATCTAAGGAGGCAACTAAAATGAAACCACAAAATTTTATACAACAATGTGGGAGAAATTCATTGTCTATAGAAATTTATTAGGACAGAATCGTGCAT
chr6:39696712:G:A	ACTGATGGTTGGAGGTGGAAGAGGGGCTGCAAAAGAAGTTGAAGGAAGCAGCCAGAGAGGTCTGAGAGAGAAAAGGGAATGTTATGCCATGGAAGCCAAGGGAAGAGAACATTTTGAGAGGAAAGTATTCAACGGTGTTGAATAGTAAAGACAATGCACTGAAAAACACCCATTTCATTCAGCAACTAGAAAGTCATTAG	ACTGATGGTTGGAGGTGGAAGAGGGGCTGCAAAAGAAGTTGAAGGAAGCAGCCAGAGAGGTCTGAGAGAGAAAAGGGAATGTTATGCCATGGAAGCCAAAGGAAGAGAACATTTTGAGAGGAAAGTATTCAACGGTGTTGAATAGTAAAGACAATGCACTGAAAAACACCCATTTCATTCAGCAACTAGAAAGTCATTAG
chr6:39866290:G:A	CAGCATCTGCTAGGCAAGATATCAGACACGAACATCTAGGCTGATAGATGTCATCTCCAGGAAAACTAGAAACATAGTGGTAAATGGCTCACTGGTATCGAATGCTATTGCTTGCAGGATCACATAAAGAGCTTATAAGCATTACCTGGTAGTAATAAAAATAAATAGGTCTAAGCCAGAGGCCACAGGTTGGAAATCTT	CAGCATCTGCTAGGCAAGATATCAGACACGAACATCTAGGCTGATAGATGTCATCTCCAGGAAAACTAGAAACATAGTGGTAAATGGCTCACTGGTATCAAATGCTATTGCTTGCAGGATCACATAAAGAGCTTATAAGCATTACCTGGTAGTAATAAAAATAAATAGGTCTAAGCCAGAGGCCACAGGTTGGAAATCTT
chr6:39868522:CT:C	GGGTCTTATTAAAACATGGATTCTCATTTAGGAGGCCTGGGGTCTGAGATTCTGCATTTCTAACAGGAGGTGAATCTGCTGCTAGTCCATGAAGCACACTTTTGAGTAGTGAGATCTTTCTTAGAGGATACTGAGTGAGTTGAATTAACAATGGTAGCTCTCAGTAACTCAGAACAGTGCCTGGCCTATATAAATATAGC	GGGTCTTATTAAAACATGGATTCTCATTTAGGAGGCCTGGGGTCTGAGATTCTGCATTTCTAACAGGAGGTGAATCTGCTGCTAGTCCATGAAGCACACTTTGAGTAGTGAGATCTTTCTTAGAGGATACTGAGTGAGTTGAATTAACAATGGTAGCTCTCAGTAACTCAGAACAGTGCCTGGCCTATATAAATATAGC
chr6:39869952:T:A	CTGGTGAGAATGGGGCTGAGTGGAGGAGGTGGTGATATTTAAACCATTTGGTGCTTGGTTTAGAGCCTTGGGCTGGGTCCTGGGATGGGGGGCTGTGTGTGGCTGGACCAGGTGTCTCCCCACGCTTACCTTAAGGGGCTCCTCTTATCTCCCCTTCACATGATTCCTTCTGTGCCCTGGCCCCAGGTATTATTCTGAGG	CTGGTGAGAATGGGGCTGAGTGGAGGAGGTGGTGATATTTAAACCATTTGGTGCTTGGTTTAGAGCCTTGGGCTGGGTCCTGGGATGGGGGGCTGTGTGAGGCTGGACCAGGTGTCTCCCCACGCTTACCTTAAGGGGCTCCTCTTATCTCCCCTTCACATGATTCCTTCTGTGCCCTGGCCCCAGGTATTATTCTGAGG
chr6:39870013:T:C	AGAGCCTTGGGCTGGGTCCTGGGATGGGGGGCTGTGTGTGGCTGGACCAGGTGTCTCCCCACGCTTACCTTAAGGGGCTCCTCTTATCTCCCCTTCACATGATTCCTTCTGTGCCCTGGCCCCAGGTATTATTCTGAGGCTGCCTTGGATGGCCTCAGGCCAGGTAACCCCAGGCTGAAGGGGCCCTGCTCCCCATCCCC	AGAGCCTTGGGCTGGGTCCTGGGATGGGGGGCTGTGTGTGGCTGGACCAGGTGTCTCCCCACGCTTACCTTAAGGGGCTCCTCTTATCTCCCCTTCACACGATTCCTTCTGTGCCCTGGCCCCAGGTATTATTCTGAGGCTGCCTTGGATGGCCTCAGGCCAGGTAACCCCAGGCTGAAGGGGCCCTGCTCCCCATCCCC
chr6:40292467:A:T	CCAAAACATCTCCCCCAAAGCTTCCCCAGCACAGGGGTTATGAATGGATGAGGCAACACAGGCCTTGCCTGCGGGAAGTTCTAGAAAAATTCTGTTCTCACTTGGAGGGCTCAACTCTGCCTATCTTACCATTTGCCTTGGGACCCACCCAGGAGGGCAGCAGCTAGATCTTGCCCTGATGCATGTTTATTGCCCTCCAT	CCAAAACATCTCCCCCAAAGCTTCCCCAGCACAGGGGTTATGAATGGATGAGGCAACACAGGCCTTGCCTGCGGGAAGTTCTAGAAAAATTCTGTTCTCTCTTGGAGGGCTCAACTCTGCCTATCTTACCATTTGCCTTGGGACCCACCCAGGAGGGCAGCAGCTAGATCTTGCCCTGATGCATGTTTATTGCCCTCCAT
chr6:40292637:G:A	TTGCCCTGATGCATGTTTATTGCCCTCCATGGCCAAGGGCCGATGTGGAGGACACAGCCCTTTGGAAGGTGAGTGCAGGTGGTGGAGATCACAAAGGCTGGGTAGGAAGGAGACCACCGATGGTATCTGATTTCTGTTTTTCATATTCTCTGCCTCAGTTAGCATCCACTCTCTCTCCTCTTGTTCCTTCCCTCTCCCCC	TTGCCCTGATGCATGTTTATTGCCCTCCATGGCCAAGGGCCGATGTGGAGGACACAGCCCTTTGGAAGGTGAGTGCAGGTGGTGGAGATCACAAAGGCTAGGTAGGAAGGAGACCACCGATGGTATCTGATTTCTGTTTTTCATATTCTCTGCCTCAGTTAGCATCCACTCTCTCTCCTCTTGTTCCTTCCCTCTCCCCC
chr6:40292811:G:C	CTCCTCTTGTTCCTTCCCTCTCCCCCACCAGGGTCTTGCCATGTAGATGGTACAGCAGTCAGGGTCTAAACAGGAAAACAGAAATCAAGTTAATGGCAGGACATGACAGAAGGAAGGTAATGCAGTGACCTGGTTATAGGTGTTGGAGGGGCCAAGAGCCAAGTGGGACAGTGAAGAAACTTCAAAATCAGCAACCTCAA	CTCCTCTTGTTCCTTCCCTCTCCCCCACCAGGGTCTTGCCATGTAGATGGTACAGCAGTCAGGGTCTAAACAGGAAAACAGAAATCAAGTTAATGGCAGCACATGACAGAAGGAAGGTAATGCAGTGACCTGGTTATAGGTGTTGGAGGGGCCAAGAGCCAAGTGGGACAGTGAAGAAACTTCAAAATCAGCAACCTCAA
chr6:40316912:C:G	AAACCCTGCTTCTAGGGAACCAGACAGAGGGCTAGTACACAGGGCTTCAGATCCTGAATCCCGATGTTCCTGAGACAATCTGGTTCCCAGGCATCCTGTCGGGGTCTGTTGTGGTGAGAACCTTGCTTTCTTCCAGGACCTCAGCTCCCTCCCTCTCCTCCTCCCAGGGAAGAAGCTGGTTCTTAAGACTTTGACTGTGA	AAACCCTGCTTCTAGGGAACCAGACAGAGGGCTAGTACACAGGGCTTCAGATCCTGAATCCCGATGTTCCTGAGACAATCTGGTTCCCAGGCATCCTGTGGGGGTCTGTTGTGGTGAGAACCTTGCTTTCTTCCAGGACCTCAGCTCCCTCCCTCTCCTCCTCCCAGGGAAGAAGCTGGTTCTTAAGACTTTGACTGTGA
chr6:40348004:G:C	AATGTCAGGTCAAATGGGAGGATGTGGATGGGAGTAAAGAGTGATTAGTATTGAGGTCGTGGAATTTTATTGGTTACTATTTTTATAACTTTGGTCTTCGAGTCCTTGAATGAAGGTAAACGGAGACTTATTAGGGAACAAATTACTAGTGGCAGGGTGGTGGTGTCCTGGTGTCCTGCTTAGAATGTGAAGAGAGTGCC	AATGTCAGGTCAAATGGGAGGATGTGGATGGGAGTAAAGAGTGATTAGTATTGAGGTCGTGGAATTTTATTGGTTACTATTTTTATAACTTTGGTCTTCCAGTCCTTGAATGAAGGTAAACGGAGACTTATTAGGGAACAAATTACTAGTGGCAGGGTGGTGGTGTCCTGGTGTCCTGCTTAGAATGTGAAGAGAGTGCC
chr6:41068600:A:G	CCTCCCCCGTTTCCAGTAGAAAAGACAGCTTTGCTCCTTTGAAAGCGCAGACCGCCGCACCTCCAGCCCCTTCTCCCCGGGGAAGTAGGCCCCGCTAAGAATGTGGGAAGGTGGTGGGGCGGCGACTGAAGTCGCTTCCGATTGGCGTTGTCCCAAGGAAGCCTGCGCGGATTGATCGGCGGCAGGCCTCCAATAGAGCC	CCTCCCCCGTTTCCAGTAGAAAAGACAGCTTTGCTCCTTTGAAAGCGCAGACCGCCGCACCTCCAGCCCCTTCTCCCCGGGGAAGTAGGCCCCGCTAAGGATGTGGGAAGGTGGTGGGGCGGCGACTGAAGTCGCTTCCGATTGGCGTTGTCCCAAGGAAGCCTGCGCGGATTGATCGGCGGCAGGCCTCCAATAGAGCC
chr6:41068601:A:C	CTCCCCCGTTTCCAGTAGAAAAGACAGCTTTGCTCCTTTGAAAGCGCAGACCGCCGCACCTCCAGCCCCTTCTCCCCGGGGAAGTAGGCCCCGCTAAGAATGTGGGAAGGTGGTGGGGCGGCGACTGAAGTCGCTTCCGATTGGCGTTGTCCCAAGGAAGCCTGCGCGGATTGATCGGCGGCAGGCCTCCAATAGAGCCT	CTCCCCCGTTTCCAGTAGAAAAGACAGCTTTGCTCCTTTGAAAGCGCAGACCGCCGCACCTCCAGCCCCTTCTCCCCGGGGAAGTAGGCCCCGCTAAGACTGTGGGAAGGTGGTGGGGCGGCGACTGAAGTCGCTTCCGATTGGCGTTGTCCCAAGGAAGCCTGCGCGGATTGATCGGCGGCAGGCCTCCAATAGAGCCT
chr6:41089681:A:G	AGTGAAGATACAATGTTATGCACATAGCAAGAGTTTAATAAAAAAAGAGTGCAAAGTAGAATGACTGATGCCATAAAGAATAATGAAACTATCAGAATCAGGTAGGCATAGTTGGAGAGGGGATGTTCTTCTTAGAAATGAATTTTTCTTATTTTAATATTTAATTCAAGTGTTTGGTGGGCAAGGTACTAATACTAAGC	AGTGAAGATACAATGTTATGCACATAGCAAGAGTTTAATAAAAAAAGAGTGCAAAGTAGAATGACTGATGCCATAAAGAATAATGAAACTATCAGAATCGGGTAGGCATAGTTGGAGAGGGGATGTTCTTCTTAGAAATGAATTTTTCTTATTTTAATATTTAATTCAAGTGTTTGGTGGGCAAGGTACTAATACTAAGC
chr6:41094128:A:G	GTTCATATTTCCTGTGTGACTTTTTTGCTTTTAAGAGGTCAGTTTTGGCCAGGTACAGTGGTTCACACCTGTAATCCCAGCACTTTGGGAGGCCAAGGCAGGCAGATAACAAGGTCAGGAAATCGAGACCATTCTGGCTAACACGGTGAAACCCCATCACTACTAAAAATACAAAAAATTAGCCGAGCGTGGTGGCAGGC	GTTCATATTTCCTGTGTGACTTTTTTGCTTTTAAGAGGTCAGTTTTGGCCAGGTACAGTGGTTCACACCTGTAATCCCAGCACTTTGGGAGGCCAAGGCGGGCAGATAACAAGGTCAGGAAATCGAGACCATTCTGGCTAACACGGTGAAACCCCATCACTACTAAAAATACAAAAAATTAGCCGAGCGTGGTGGCAGGC
chr6:41097047:G:A	TCCTCTCCAGCACCTGTTGTTTCCTGACTTTTTAATGATTGCCATTCTAACTGGTGTGAGATGGTATCTCATTGTGGTTTTGATTTGCATTTCTCTGATGGCCAGTGATGGTAAGCATTTTTTCATGTGTTTTTTGGCTGCATAAATATCTTCTTTTGAGAAGTGTCTGTTCATGTCCTTCGCCCACTTTTTGATGGGGT	TCCTCTCCAGCACCTGTTGTTTCCTGACTTTTTAATGATTGCCATTCTAACTGGTGTGAGATGGTATCTCATTGTGGTTTTGATTTGCATTTCTCTGATAGCCAGTGATGGTAAGCATTTTTTCATGTGTTTTTTGGCTGCATAAATATCTTCTTTTGAGAAGTGTCTGTTCATGTCCTTCGCCCACTTTTTGATGGGGT
chr6:41098510:AG:A	ATTCAGTATGATATTGGCTGTGGGTTTGTCATAGATAGCTCTTATTATTTTGAGATACGTCCCATCAATACCTAATTTACTGAGAGTTTTTAGCATGAAGGGTTGTTGAATTTTGTCAAAGGCCTTTTCTGCATCTATTGAGATAATCATGTGGTTTTTGTCTTTGGTTCTGTTTATATGCTGGATTACATTTATTGATT	ATTCAGTATGATATTGGCTGTGGGTTTGTCATAGATAGCTCTTATTATTTTGAGATACGTCCCATCAATACCTAATTTACTGAGAGTTTTTAGCATGAAGGTTGTTGAATTTTGTCAAAGGCCTTTTCTGCATCTATTGAGATAATCATGTGGTTTTTGTCTTTGGTTCTGTTTATATGCTGGATTACATTTATTGATT
chr6:41111492:A:G	GGTCATGTTACAAAATCATGCTTTTGCATGTGGCTATCCAGTTGTCCTAGCACCATTTGTTTTTTAAAAAAATATTCTTTCACTCATTTAATTGTCTTGACACCCTTGTTGAAAATCAGTTGATCTTAAGTGAATGGGTTTATTTCTGGCCTCTCCATTTATTCTATTGGTCTATATGTCTATCCTTATGCCAGTACCAT	GGTCATGTTACAAAATCATGCTTTTGCATGTGGCTATCCAGTTGTCCTAGCACCATTTGTTTTTTAAAAAAATATTCTTTCACTCATTTAATTGTCTTGGCACCCTTGTTGAAAATCAGTTGATCTTAAGTGAATGGGTTTATTTCTGGCCTCTCCATTTATTCTATTGGTCTATATGTCTATCCTTATGCCAGTACCAT
chr6:41113377:G:A	TATTACTTTCTTCCTTCTGCTTGCTTTGATTTTAGCTTGCTCTTCTGTCTAGTTGCTTCAGGTAAAAGATTAGGTTGCTGCTTTGAGATCTTCTTTAATGTAAGTGATTAAAGCTATAAGTTTCATTCTAAGCACTGATTTTGCTGCATCCCATAAATTTTGGTATATTGTGTTTATATTTTTATTTATCTCAAAGTGTT	TATTACTTTCTTCCTTCTGCTTGCTTTGATTTTAGCTTGCTCTTCTGTCTAGTTGCTTCAGGTAAAAGATTAGGTTGCTGCTTTGAGATCTTCTTTAATATAAGTGATTAAAGCTATAAGTTTCATTCTAAGCACTGATTTTGCTGCATCCCATAAATTTTGGTATATTGTGTTTATATTTTTATTTATCTCAAAGTGTT
chr6:41119520:G:C	ACCCCTCACCCCTCTGGCCTTATCAAGCTGTTAAGTCTGTGTAAAAACACCTACTGGATGATCTGTACCCACCTCTCCTTCCCACCCGAATAGGTTTCTGCAGTTCTCATCCTCAATGGTGACATAGCTCCTGGATCTCATGGGTCTTAAATGGGGCTTCCTCACATACCTGTGACCCTGCAACCCTAGCCCAAGCTCTG	ACCCCTCACCCCTCTGGCCTTATCAAGCTGTTAAGTCTGTGTAAAAACACCTACTGGATGATCTGTACCCACCTCTCCTTCCCACCCGAATAGGTTTCTCCAGTTCTCATCCTCAATGGTGACATAGCTCCTGGATCTCATGGGTCTTAAATGGGGCTTCCTCACATACCTGTGACCCTGCAACCCTAGCCCAAGCTCTG
chr6:41121034:G:C	GCTTAAAATATTAATGACATTTTTCCATTTTTAAAACGAAAGGAGTTGAAGTTGTTCAGGCACTGAATGTACCTACTTGTAGGTGAGACATACTAGATGGCCTGTGAAGACTTATAAAATTAATTAAGGTATGAATTCCATAATTCTTAAGCCATCAAGCCCGCTATTACAGGAATAAAACACTGGAAGCTACAAAAATT	GCTTAAAATATTAATGACATTTTTCCATTTTTAAAACGAAAGGAGTTGAAGTTGTTCAGGCACTGAATGTACCTACTTGTAGGTGAGACATACTAGATGCCCTGTGAAGACTTATAAAATTAATTAAGGTATGAATTCCATAATTCTTAAGCCATCAAGCCCGCTATTACAGGAATAAAACACTGGAAGCTACAAAAATT
chr6:41121097:G:A	TGAATGTACCTACTTGTAGGTGAGACATACTAGATGGCCTGTGAAGACTTATAAAATTAATTAAGGTATGAATTCCATAATTCTTAAGCCATCAAGCCCGCTATTACAGGAATAAAACACTGGAAGCTACAAAAATTAATTCTGGTTTTATACACTCAGATTCAACATTGTTTAAAATATTTCTAATTAAAAAATAAGTT	TGAATGTACCTACTTGTAGGTGAGACATACTAGATGGCCTGTGAAGACTTATAAAATTAATTAAGGTATGAATTCCATAATTCTTAAGCCATCAAGCCCACTATTACAGGAATAAAACACTGGAAGCTACAAAAATTAATTCTGGTTTTATACACTCAGATTCAACATTGTTTAAAATATTTCTAATTAAAAAATAAGTT
chr6:41196104:C:CCTT	CAGGCCGACCATTTCCCCAGCAAGACATTGACTTCCTCAATTTTACCAGCTGAGAGACACTGGGAACCTGGGGCAGAATCAGACCCAGCGTCTGACTCCTCCTGAGAGGGCTCCCTTTTTTCTCCTCTCCTCCGCTGTCAGAAACAGATCTGGGCTGGAATGGCCTGGGGTGGGGTCCACACCTGCTGCTTCCACCT	CAGGCCGACCATTTCCCCAGCAAGACATTGACTTCCTCAATTTTACCAGCTGAGAGACACTGGGAACCTGGGGCAGAATCAGACCCAGCGTCTGACTCCTTCTCCTGAGAGGGCTCCCTTTTTTCTCCTCTCCTCCGCTGTCAGAAACAGATCTGGGCTGGAATGGCCTGGGGTGGGGTCCACACCTGCTGCTTCCACCT
chr6:41702582:C:T	AAGAGACCGAGCTGGAGGAAGGGACGGGAAGGGAGGGAGAGATGGTACTTCCACCCGCCCCCCCATCAGCCCAGCCCCCGGGGCGTGGCGCCGCTCTGGCCCTCCCACTCCCCCCGCTGGCCTGGCCAGACTCAGCCCCCGCACACCTCCCCTACCTCCGACCCCCTCTCAGGCATCGCCGGCCCCAGCCGTGTCCGGTG	AAGAGACCGAGCTGGAGGAAGGGACGGGAAGGGAGGGAGAGATGGTACTTCCACCCGCCCCCCCATCAGCCCAGCCCCCGGGGCGTGGCGCCGCTCTGGTCCTCCCACTCCCCCCGCTGGCCTGGCCAGACTCAGCCCCCGCACACCTCCCCTACCTCCGACCCCCTCTCAGGCATCGCCGGCCCCAGCCGTGTCCGGTG
chr6:41706191:C:T	ATGGTGGCTCGTGCCTGTAATCCCAATACTTTGGGAGGCCGAGGTAGGCAGATTGCTTGAGTCCAGAAGTTCGAGACCAGCCTGAGTGACATGATGAAACCCCGCCTCCACCAAAAATACAAAAATTAGCTGGGCATGATGGCACACACGTGTAGTCCCAGCTACTCAGGAGGCTGAGGTGGGAGGATTGCTTGAGCCCA	ATGGTGGCTCGTGCCTGTAATCCCAATACTTTGGGAGGCCGAGGTAGGCAGATTGCTTGAGTCCAGAAGTTCGAGACCAGCCTGAGTGACATGATGAAATCCCGCCTCCACCAAAAATACAAAAATTAGCTGGGCATGATGGCACACACGTGTAGTCCCAGCTACTCAGGAGGCTGAGGTGGGAGGATTGCTTGAGCCCA
chr6:41745989:A:G	CCTCTGGGATACACCTGGGGCTCACCTAGCATAGGAAACAGAGACACTGATTAACAAAACCTTCTATCTTCACCCCCAACTGTTAATGAAAACTGACCTAACAGTCCATCCCACCTGGGTATCTGTTCCAGCCCTAATGGGACAAAAACACCAATGAAGAAAGTAAAATCAAGGGCAAAGGGAGCACAAATCCCAAGCCC	CCTCTGGGATACACCTGGGGCTCACCTAGCATAGGAAACAGAGACACTGATTAACAAAACCTTCTATCTTCACCCCCAACTGTTAATGAAAACTGACCTGACAGTCCATCCCACCTGGGTATCTGTTCCAGCCCTAATGGGACAAAAACACCAATGAAGAAAGTAAAATCAAGGGCAAAGGGAGCACAAATCCCAAGCCC
chr6:41746606:A:G	CTTCAATTTCGCATTTGGAAGCTTGATAGATTTTCTGCTCCCCAAGCTCTGAAAGGCCTAATTTTAACATAAATGTTAACAGTAAGCCAAAATTTCAGGATATCTGAGCCCAAGGTAGACAAGTCAACAAGCCAGGACTCTGCAGACCCTGGACATCCCACATTCCTGCTCTGGAGAAACACTTCCCAGGGCCCCTTGCA	CTTCAATTTCGCATTTGGAAGCTTGATAGATTTTCTGCTCCCCAAGCTCTGAAAGGCCTAATTTTAACATAAATGTTAACAGTAAGCCAAAATTTCAGGGTATCTGAGCCCAAGGTAGACAAGTCAACAAGCCAGGACTCTGCAGACCCTGGACATCCCACATTCCTGCTCTGGAGAAACACTTCCCAGGGCCCCTTGCA
chr6:41746607:T:C	TTCAATTTCGCATTTGGAAGCTTGATAGATTTTCTGCTCCCCAAGCTCTGAAAGGCCTAATTTTAACATAAATGTTAACAGTAAGCCAAAATTTCAGGATATCTGAGCCCAAGGTAGACAAGTCAACAAGCCAGGACTCTGCAGACCCTGGACATCCCACATTCCTGCTCTGGAGAAACACTTCCCAGGGCCCCTTGCAC	TTCAATTTCGCATTTGGAAGCTTGATAGATTTTCTGCTCCCCAAGCTCTGAAAGGCCTAATTTTAACATAAATGTTAACAGTAAGCCAAAATTTCAGGACATCTGAGCCCAAGGTAGACAAGTCAACAAGCCAGGACTCTGCAGACCCTGGACATCCCACATTCCTGCTCTGGAGAAACACTTCCCAGGGCCCCTTGCAC
chr6:41817495:G:A	AGTGCAGTGGCATGATCTCAGCTCACTGCAACCTCTGCCTCCCGGGTTCAAGTGATTCCCCTGCCTCAGCCTCCCAAGTAGCTGGGATTACAGGCACGCGCCGCCACGCCCAGCTAATTTTTTGTATTTTAGTAGAGACAAGGTTTTACCATGTTGGCCAATATGGTCTTGATCTCCTGACCTCATGATCCACCGCTTCG	AGTGCAGTGGCATGATCTCAGCTCACTGCAACCTCTGCCTCCCGGGTTCAAGTGATTCCCCTGCCTCAGCCTCCCAAGTAGCTGGGATTACAGGCACGCACCGCCACGCCCAGCTAATTTTTTGTATTTTAGTAGAGACAAGGTTTTACCATGTTGGCCAATATGGTCTTGATCTCCTGACCTCATGATCCACCGCTTCG
chr6:42131739:G:A	CCAGCCTGGGTGACAGAGTAAGACTCCGTCAAAAAAAAAAAATTAATTTAAAAAAAGGAAGAGATCCATCAACTGGCCATGACTCCTGCTCTCTTACAAGGTCATCTTACCCTGGTTGGAGCAGCTGCTGCAGAATGAGGAAGAATGCAGGGAATGAACACAGACTCTAGGTCCCCTCCCAGACCCAGTTTTACATAAAG	CCAGCCTGGGTGACAGAGTAAGACTCCGTCAAAAAAAAAAAATTAATTTAAAAAAAGGAAGAGATCCATCAACTGGCCATGACTCCTGCTCTCTTACAAAGTCATCTTACCCTGGTTGGAGCAGCTGCTGCAGAATGAGGAAGAATGCAGGGAATGAACACAGACTCTAGGTCCCCTCCCAGACCCAGTTTTACATAAAG
chr6:42131875:A:G	GAGGAAGAATGCAGGGAATGAACACAGACTCTAGGTCCCCTCCCAGACCCAGTTTTACATAAAGCTGCTGCTTCTGACTTGTAGTTTGTTGGTGGGGGAAGGATTTCCCATCCTTGCCGTCTCCTCTGGTCTAGAAGAGCTGGCTCTGAGGCTAGTTGAGCTCATGGGTCATGGGGCATGGAAGAGGGGGATGGAGGCAG	GAGGAAGAATGCAGGGAATGAACACAGACTCTAGGTCCCCTCCCAGACCCAGTTTTACATAAAGCTGCTGCTTCTGACTTGTAGTTTGTTGGTGGGGGAGGGATTTCCCATCCTTGCCGTCTCCTCTGGTCTAGAAGAGCTGGCTCTGAGGCTAGTTGAGCTCATGGGTCATGGGGCATGGAAGAGGGGGATGGAGGCAG
chr6:42132265:T:C	GCTGGAGTGCAGTGGCGTGATCTCAGCTCAGTGCAAGCTCCGCTTCCCGGGTTCACGCCATTCTCCTGCCTCAGCCTCCTGAGTAGCTGGGACTACAGGTGCCCGCCACCACACCCGGCTATTTTTTTTTTTTTTTTTTGTATATTTAGTAGAGATGGGGTTTCACCATGTTAGCCAGGATGGTCTTGATCTCCTGACCT	GCTGGAGTGCAGTGGCGTGATCTCAGCTCAGTGCAAGCTCCGCTTCCCGGGTTCACGCCATTCTCCTGCCTCAGCCTCCTGAGTAGCTGGGACTACAGGCGCCCGCCACCACACCCGGCTATTTTTTTTTTTTTTTTTTGTATATTTAGTAGAGATGGGGTTTCACCATGTTAGCCAGGATGGTCTTGATCTCCTGACCT
chr6:42132967:G:A	CCTCAAATGCCTGATGAGCCTTGGCTGGCCTCAGACCATCTGGCATCTGTACCAGGTCTCTCCTTCTGCTTGGTCATCAGTGTTCAAGGAGCCAGCCACGGGAATGAGCTGGGGTGGGGGAAGGCGCATGGTGGTTTTCTCACTGTCCATATGTAGACTTTCTTTTAACGCTCCATTTATAGAATGGCACATGTCTCTTC	CCTCAAATGCCTGATGAGCCTTGGCTGGCCTCAGACCATCTGGCATCTGTACCAGGTCTCTCCTTCTGCTTGGTCATCAGTGTTCAAGGAGCCAGCCACAGGAATGAGCTGGGGTGGGGGAAGGCGCATGGTGGTTTTCTCACTGTCCATATGTAGACTTTCTTTTAACGCTCCATTTATAGAATGGCACATGTCTCTTC
chr6:42159228:T:C	CCACATCTATAAACACTTTTGATTGGATTTGCTTTAGAAATCTCAGACCGATTGTTCCGAAATGACACTCCTTGATATAAGGGGGAATGGAGTCAGGTGTAGGTTTGGAGACAAAGACTAAGTGGGAAAGAAGGCTCAGTCCCTGAGAGAGGAACTGAAAAACACTTTCTAGGGAGGCTCTTCCTTACAGTGGAATGCCA	CCACATCTATAAACACTTTTGATTGGATTTGCTTTAGAAATCTCAGACCGATTGTTCCGAAATGACACTCCTTGATATAAGGGGGAATGGAGTCAGGTGCAGGTTTGGAGACAAAGACTAAGTGGGAAAGAAGGCTCAGTCCCTGAGAGAGGAACTGAAAAACACTTTCTAGGGAGGCTCTTCCTTACAGTGGAATGCCA
chr6:42164401:C:T	TCTATCCTTAACCTACCCATCCCTCACTGGGTGTTCAGCCTGAATTGTTTTGCACATCTCCAGGCCTGACCTCCTCTCTCACTGTTCTCTGCCTCCAGACGTCACTGAGCTCTGAAAGCTCTTTTAACTTTCTTGCTATTCCTGAAGGAGAAATGTGATTTCTTCTGTCATCCTTTCAAGTGGTGGTGGGTTTTTCTCCC	TCTATCCTTAACCTACCCATCCCTCACTGGGTGTTCAGCCTGAATTGTTTTGCACATCTCCAGGCCTGACCTCCTCTCTCACTGTTCTCTGCCTCCAGATGTCACTGAGCTCTGAAAGCTCTTTTAACTTTCTTGCTATTCCTGAAGGAGAAATGTGATTTCTTCTGTCATCCTTTCAAGTGGTGGTGGGTTTTTCTCCC
chr6:42167460:GACTCCAGCCCCAGCTTCTGAGCT:G	ATGTTGTGAGGAAGCCCAGAGCACATGCAGGGGTTCTGGCTGAAAGCCAGTCTCAACCACCAGACATGGGTGAATGAGCCTTCAGATGACTCCAGCCCCAGCTTCTGAGCTACTCCAGCCCCAGCTTCTGAGCTACCCCAGCTAATACCACATGGAGCAGACACTATCCCTGCAGAGTCACTGTTTTAAGCTACTAAGTG	ATGTTGTGAGGAAGCCCAGAGCACATGCAGGGGTTCTGGCTGAAAGCCAGTCTCAACCACCAGACATGGGTGAATGAGCCTTCAGATGACTCCAGCCCCAGCTTCTGAGCTACCCCAGCTAATACCACATGGAGCAGACACTATCCCTGCAGAGTCACTGTTTTAAGCTACTAAGTG
chr6:42169224:G:A	TACTTGTCTGTCTCTCTCACTAAAGTCTATGATCTTTGAGGAGAGGGACTTCACTATATACATTCCAGAATTCCCAGCGTTTAGAACAGTACTTGGCATGTACAGGAAACTCAAATACTTGTTGAGTAACTGAGCAAGGTCCTTGGCACATGGTCAATGCTGAATTAACGTCAGCTATCACTCCTTCATTTTACAAGACA	TACTTGTCTGTCTCTCTCACTAAAGTCTATGATCTTTGAGGAGAGGGACTTCACTATATACATTCCAGAATTCCCAGCGTTTAGAACAGTACTTGGCATATACAGGAAACTCAAATACTTGTTGAGTAACTGAGCAAGGTCCTTGGCACATGGTCAATGCTGAATTAACGTCAGCTATCACTCCTTCATTTTACAAGACA
chr6:42170761:C:T	TGTGCCGTGTATCTTGCTTCTTGCTTTAATTCATTAATTTTTCCTCCCAGTCAATCACTTTACTTCTAAGCTTTAGACCAAGCTTATCCAATTGGAGGCCCACGGGCTGCATGCGGCCCAGGACGGCTTTGAATGCAGCCCAACACAAATTGGTAAACTTTCTTAAAACATTGTGAGATTTTCTTTCATGATTTTTTTTT	TGTGCCGTGTATCTTGCTTCTTGCTTTAATTCATTAATTTTTCCTCCCAGTCAATCACTTTACTTCTAAGCTTTAGACCAAGCTTATCCAATTGGAGGCTCACGGGCTGCATGCGGCCCAGGACGGCTTTGAATGCAGCCCAACACAAATTGGTAAACTTTCTTAAAACATTGTGAGATTTTCTTTCATGATTTTTTTTT
chr6:42170880:G:T	AGGACGGCTTTGAATGCAGCCCAACACAAATTGGTAAACTTTCTTAAAACATTGTGAGATTTTCTTTCATGATTTTTTTTTTAATTAGCTATTATTAGCGTTAGTGTATTTTATGTGTGGCCCAAGACAATTCTTTCAATGTGGCCCAGGGAAGCCAAAAGATTAGACACCCCTGCTTTAGAGGAAACGAGTACATTTTG	AGGACGGCTTTGAATGCAGCCCAACACAAATTGGTAAACTTTCTTAAAACATTGTGAGATTTTCTTTCATGATTTTTTTTTTAATTAGCTATTATTAGCTTTAGTGTATTTTATGTGTGGCCCAAGACAATTCTTTCAATGTGGCCCAGGGAAGCCAAAAGATTAGACACCCCTGCTTTAGAGGAAACGAGTACATTTTG
chr6:42174984:C:T	ACATTTACCAAAATAAAGAGGGCTTCTCAGTGAGAAGCTTAATAAAGAAAAATATTTACCTATGCTTTGCACAATTTTCTTTTTTTTTTTTTGAGACGGCGTCTCGCTCTGTCGCCAGGCTGGAGTGCAGTGGCGCGATCTCGTCTCACTGCAGCCTCCACCGGGCCCGGGTTCACGCAATTCTCCTGCCTCAGCCTCCT	ACATTTACCAAAATAAAGAGGGCTTCTCAGTGAGAAGCTTAATAAAGAAAAATATTTACCTATGCTTTGCACAATTTTCTTTTTTTTTTTTTGAGACGGTGTCTCGCTCTGTCGCCAGGCTGGAGTGCAGTGGCGCGATCTCGTCTCACTGCAGCCTCCACCGGGCCCGGGTTCACGCAATTCTCCTGCCTCAGCCTCCT
chr6:42175927:G:A	ACAATGAATAAAAAGAATAGATAAAAGTGGTTCTTCCATTAAAGTTCCATTCCCTGCCCTCAGCTGATGAGGGCACGAGAACTCAATGGAGCAGTTAGGGCAGACTCAAATCATCTCAGCTGGAAGCACTCTCCACTTAAACATACTCATCTGGCCCACCCTCATTTCAAATTTAGGCAAAAATGGCCTCCCTGAGGCTT	ACAATGAATAAAAAGAATAGATAAAAGTGGTTCTTCCATTAAAGTTCCATTCCCTGCCCTCAGCTGATGAGGGCACGAGAACTCAATGGAGCAGTTAGGACAGACTCAAATCATCTCAGCTGGAAGCACTCTCCACTTAAACATACTCATCTGGCCCACCCTCATTTCAAATTTAGGCAAAAATGGCCTCCCTGAGGCTT
chr6:42182375:GA:G	ATACTAGAGAATCTCTATTTTAAAGATTAGGAATAAAAACTTTTTCAAAAAAAACAATTCTCACATTTAAAAAAAGCTATGAATTATGTGGACATCAAGAAAAAATGTGACTTCATTTTCCCATTATTTTTTACAAATTAATTGTACTTCAGTATAATACTTATTTTGCCTGAATATCTTTAAGCAATAAAATATATTGT	ATACTAGAGAATCTCTATTTTAAAGATTAGGAATAAAAACTTTTTCAAAAAAAACAATTCTCACATTTAAAAAAAGCTATGAATTATGTGGACATCAAGAAAAATGTGACTTCATTTTCCCATTATTTTTTACAAATTAATTGTACTTCAGTATAATACTTATTTTGCCTGAATATCTTTAAGCAATAAAATATATTGT
chr6:42183686:G:A	CAAAGTGGTAAGAGGTATGTGCCATTCTTCAGACAAAATTGCATAGAAAATTCCCTCCCAACAATTACACCAGTGACCCCACAATCGAGTTGTGCAAGAGGAGCAAGAATATTACACTTCTCAGTCACATTCTCCCACTATAAACCTCTGCTTTTTCTTTTCTTTTTTTTTTCTTTTCTTTTTTTTTTTTTTTTTGAGAG	CAAAGTGGTAAGAGGTATGTGCCATTCTTCAGACAAAATTGCATAGAAAATTCCCTCCCAACAATTACACCAGTGACCCCACAATCGAGTTGTGCAAGAAGAGCAAGAATATTACACTTCTCAGTCACATTCTCCCACTATAAACCTCTGCTTTTTCTTTTCTTTTTTTTTTCTTTTCTTTTTTTTTTTTTTTTTGAGAG
chr6:42194235:T:A	CTGGGAGAGACGATCAGCCAAGGATATGACAGCTGTAATGGTTCGGCCACAAAGTTGATGCACACTGCCCAGGCAGTTCCTGACTCACAACTGCTTGGATAAAACAGGATAGCATAACCTTTCTGAAATGGCAGCAAATGAAACTTTTTTCCCCCTCTAAACAAAAGATGTAGGAAAACGCCAAGACCTCTTTGAAAATA	CTGGGAGAGACGATCAGCCAAGGATATGACAGCTGTAATGGTTCGGCCACAAAGTTGATGCACACTGCCCAGGCAGTTCCTGACTCACAACTGCTTGGAAAAAACAGGATAGCATAACCTTTCTGAAATGGCAGCAAATGAAACTTTTTTCCCCCTCTAAACAAAAGATGTAGGAAAACGCCAAGACCTCTTTGAAAATA
chr6:42194440:C:A	ATGGAAAAGAATTTTATTTTTTTTTCTGTCCATGGCTTTCCTGAAGTTCAGAGACCACTGTCTGTGTGGGGCTGCTGTGGCTCACAGCCAGTTCCCCCCCATGAGTGTGTGCTAAATGCTTTTGCAGAGTCAAAGACGTCAGGTCCTACTCTCATGCTTCTGCTGATATTCTCTCTCATGTCAAGCTATGAATGTTGTCA	ATGGAAAAGAATTTTATTTTTTTTTCTGTCCATGGCTTTCCTGAAGTTCAGAGACCACTGTCTGTGTGGGGCTGCTGTGGCTCACAGCCAGTTCCCCCCAATGAGTGTGTGCTAAATGCTTTTGCAGAGTCAAAGACGTCAGGTCCTACTCTCATGCTTCTGCTGATATTCTCTCTCATGTCAAGCTATGAATGTTGTCA
chr6:42194916:T:C	CCCTGCTGACAGGGACAGGAGGAAGCAGAGCAAAGTCATGGAGGTTGGAGAAGTCTAGAAGTGCTTTGGTAAGTGACTTGTGATGAATACATTCATTGTTTGAATGCAAACATTATAGCTAAGGTGTATCTGAAGCCATTTTTGTTGGCCTTCAATGCTATTTGTCTTGTATTTGCTATCGTATGTGTTAGAAAACTATT	CCCTGCTGACAGGGACAGGAGGAAGCAGAGCAAAGTCATGGAGGTTGGAGAAGTCTAGAAGTGCTTTGGTAAGTGACTTGTGATGAATACATTCATTGTCTGAATGCAAACATTATAGCTAAGGTGTATCTGAAGCCATTTTTGTTGGCCTTCAATGCTATTTGTCTTGTATTTGCTATCGTATGTGTTAGAAAACTATT
chr6:42480932:C:A	TAGGTACTATTGCTTTCTCTCTTTTACAGATGAGATATTAGGAAATTTGCTCATGGTTACCACAAGCTATTAGAGTGGCAGAGCTGAGATTTGAACCCACGCAGTTTAGTTCCAGAGCATATGCAACTAATCACTATAAATTAAAAAGCAACAGGACACTATTAAATAAAAGTAGGCCAATTTGAAGGAAGAACCAAATC	TAGGTACTATTGCTTTCTCTCTTTTACAGATGAGATATTAGGAAATTTGCTCATGGTTACCACAAGCTATTAGAGTGGCAGAGCTGAGATTTGAACCCAAGCAGTTTAGTTCCAGAGCATATGCAACTAATCACTATAAATTAAAAAGCAACAGGACACTATTAAATAAAAGTAGGCCAATTTGAAGGAAGAACCAAATC
chr6:42480934:C:G	GGTACTATTGCTTTCTCTCTTTTACAGATGAGATATTAGGAAATTTGCTCATGGTTACCACAAGCTATTAGAGTGGCAGAGCTGAGATTTGAACCCACGCAGTTTAGTTCCAGAGCATATGCAACTAATCACTATAAATTAAAAAGCAACAGGACACTATTAAATAAAAGTAGGCCAATTTGAAGGAAGAACCAAATCAA	GGTACTATTGCTTTCTCTCTTTTACAGATGAGATATTAGGAAATTTGCTCATGGTTACCACAAGCTATTAGAGTGGCAGAGCTGAGATTTGAACCCACGGAGTTTAGTTCCAGAGCATATGCAACTAATCACTATAAATTAAAAAGCAACAGGACACTATTAAATAAAAGTAGGCCAATTTGAAGGAAGAACCAAATCAA
chr6:42494724:TGTTTGTA:T	TCTCTCCAAAATGAGAGGCCCATGAAGCAGACCTGAATCTGACCCAAAGCCTGAAGCAGAGCAGGCCCAGTCAACTCAGAAGGAAGAAAAACAAATGTTTGTAGTTTGTAGCCACTGAGGTTTGTGGGTTGTTTGCATATACCATTATTGCAATCAGGGAGTGTAATTACAGGTATCTCAGGAGACAGGAGACTGGATGG	TCTCTCCAAAATGAGAGGCCCATGAAGCAGACCTGAATCTGACCCAAAGCCTGAAGCAGAGCAGGCCCAGTCAACTCAGAAGGAAGAAAAACAAATGTTTGTAGCCACTGAGGTTTGTGGGTTGTTTGCATATACCATTATTGCAATCAGGGAGTGTAATTACAGGTATCTCAGGAGACAGGAGACTGGATGG
chr6:42592075:T:TG	CAAGTGATCCACCTCAGCCTCCCAAGTAGCTGGGAGTACAGGCATGCACTACCACACTTGGCTAATTTTTTTTTTTTTTTTAGTGTTTGTTGAGTTGGTGGGGGGGGTGTTGCTTTGTTGCCCAGGCTAGTCTTGAACTCCTGACCTCAAGTGATCCTTCCACCTCGGCCTACCAAAGTGTTGGGATTACAGGTGTGAA	CAAGTGATCCACCTCAGCCTCCCAAGTAGCTGGGAGTACAGGCATGCACTACCACACTTGGCTAATTTTTTTTTTTTTTTTAGTGTTTGTTGAGTTGGTGGGGGGGGGTGTTGCTTTGTTGCCCAGGCTAGTCTTGAACTCCTGACCTCAAGTGATCCTTCCACCTCGGCCTACCAAAGTGTTGGGATTACAGGTGTGAA
chr6:42667047:G:T	ACCTGACTAATTTTTGTATTTTTTTGTTGTTATTGTTGTAGATATGTGGTTTCCCCATGTTGCCAGCTGGCCTCGAACTCCTGGCCTCAAGATCCACCCGCCTCGACCTCCCAAAGTGCTGGGATTACAGGTGCGAGCCACCATGCCCAGCCCTTCCATTATTTTGATGAGCACAGTGATGAATGGATGCTGGTAAAAAA	ACCTGACTAATTTTTGTATTTTTTTGTTGTTATTGTTGTAGATATGTGGTTTCCCCATGTTGCCAGCTGGCCTCGAACTCCTGGCCTCAAGATCCACCCTCCTCGACCTCCCAAAGTGCTGGGATTACAGGTGCGAGCCACCATGCCCAGCCCTTCCATTATTTTGATGAGCACAGTGATGAATGGATGCTGGTAAAAAA
chr6:42668932:G:A	GCCAGGAGGATCCAGGACTACATGTGTGCACCACCACACAAAGCTAATTTTTATGTTTTTGTTTTTGTTGCTCAAGCTGGAGTGCAATGGCGTGATCTCGGCTCACCACAACCTCCACCTCCCAGGTTCAAGCAATTCTCCTGCCTCAGCCCCCAAGTAGCTGGGATTACAGGCATGCACCATTAGGCCCGGCTAATCTT	GCCAGGAGGATCCAGGACTACATGTGTGCACCACCACACAAAGCTAATTTTTATGTTTTTGTTTTTGTTGCTCAAGCTGGAGTGCAATGGCGTGATCTCAGCTCACCACAACCTCCACCTCCCAGGTTCAAGCAATTCTCCTGCCTCAGCCCCCAAGTAGCTGGGATTACAGGCATGCACCATTAGGCCCGGCTAATCTT
chr6:42669108:G:A	GCACCATTAGGCCCGGCTAATCTTGTATTTTTAGGTAGAGACAGGGTTTCTCCATGTTGGTCAGGCTGGTTGCAAACTCCCAACCTCAGGTGATCCCCCGCCTCGGCCTCCCAAAGTGCTGAGATTACAGGCATAAGCCACCGCGCCTGGCCGTCATTTTTGTGTTTTTTGTAGAGATGAGATCTTGCTATGTTGCCTGG	GCACCATTAGGCCCGGCTAATCTTGTATTTTTAGGTAGAGACAGGGTTTCTCCATGTTGGTCAGGCTGGTTGCAAACTCCCAACCTCAGGTGATCCCCCACCTCGGCCTCCCAAAGTGCTGAGATTACAGGCATAAGCCACCGCGCCTGGCCGTCATTTTTGTGTTTTTTGTAGAGATGAGATCTTGCTATGTTGCCTGG
chr6:42671439:G:A	ATATGAAATGTCCAAAATACATAAATCCAGAGAACAGTTGCCAGGGGCTGGAGGGCAGGTTGGGAGGTGGTGACTGCTTCATGGGTGTGAGATTTTCTTGGGGGCTGATGGAAGTCTTTTGGAACTAGGTAGAGGTGCTTGCACAACATTGTAAATCAACTAGATGACACCAAATTGTTTACCTTTTATAAATCTCACCT	ATATGAAATGTCCAAAATACATAAATCCAGAGAACAGTTGCCAGGGGCTGGAGGGCAGGTTGGGAGGTGGTGACTGCTTCATGGGTGTGAGATTTTCTTAGGGGCTGATGGAAGTCTTTTGGAACTAGGTAGAGGTGCTTGCACAACATTGTAAATCAACTAGATGACACCAAATTGTTTACCTTTTATAAATCTCACCT
chr6:42672416:A:T	AGGTACCGCCCATCCACGTTGCTCTTGATTCGACTTAAAGGGAAACAGACAGCTGGAGATGGGCTTCCCGGGCTTCTCAACAGGGGCCACTTCCTCCCAACCCCTGCCTCTGGAAACCTAGAATAGTCATTCACTCGCACACTTGGTATATATTTGCTGTGCGCCCGCTACGTGCCAGTCACTGTTCTAGGCGCTGAAGA	AGGTACCGCCCATCCACGTTGCTCTTGATTCGACTTAAAGGGAAACAGACAGCTGGAGATGGGCTTCCCGGGCTTCTCAACAGGGGCCACTTCCTCCCATCCCCTGCCTCTGGAAACCTAGAATAGTCATTCACTCGCACACTTGGTATATATTTGCTGTGCGCCCGCTACGTGCCAGTCACTGTTCTAGGCGCTGAAGA
chr6:42673678:T:C	CCCAGCTACTCGGGAGGCTGAGGCACGAGAATCACTTGAACCCGGGAGGAAGAGGTTGCAGTGAGCCAAGATCACACCACTGCACTCCAGCCCGTACGATACAGTGAGACCCCGTCTCAAAAAAAAAAAAAAGAAAAAGTTGCATGTAGGCCAAGTGCAGTGGCTCACACCTGTAATCTCAGCACTTTGGGAGGCCCAGG	CCCAGCTACTCGGGAGGCTGAGGCACGAGAATCACTTGAACCCGGGAGGAAGAGGTTGCAGTGAGCCAAGATCACACCACTGCACTCCAGCCCGTACGACACAGTGAGACCCCGTCTCAAAAAAAAAAAAAAGAAAAAGTTGCATGTAGGCCAAGTGCAGTGGCTCACACCTGTAATCTCAGCACTTTGGGAGGCCCAGG
chr6:42676307:T:C	GGGGGGCCTTCAGCTCGGGCCTCCCGCTCCCCTCTACTGGCCCTCTGGAGGGGCCAGTAGCCCTGGACACACTGAGCAGATGGCATCTCTGCAGTGGTCTCTCCCTTCTTCCCCCAAGACCTTCCCCAAAGTGTCCTCCTCAAGGCTAGGGGCCTCCCAACCCAAATGCTGTCTGTCCCACCTCCTGACCTACAGGCTGT	GGGGGGCCTTCAGCTCGGGCCTCCCGCTCCCCTCTACTGGCCCTCTGGAGGGGCCAGTAGCCCTGGACACACTGAGCAGATGGCATCTCTGCAGTGGTCCCTCCCTTCTTCCCCCAAGACCTTCCCCAAAGTGTCCTCCTCAAGGCTAGGGGCCTCCCAACCCAAATGCTGTCTGTCCCACCTCCTGACCTACAGGCTGT
chr6:42676480:A:G	TGTCCCACCTCCTGACCTACAGGCTGTCCCTGGAGCCTTCCCCTCAGTACAGTGTCCCAGCTGAGCCATTGCCAGTGTCCTGTGGACAGGGTGGGGGTGATTGAAAGCACACCACTGAGTCCTAAATATGTATTTGGGAGCCATGGAGCTTAAACTCTGTGGACCTGCGTGAGCTGGGAGTGATAGCAGCTGCCTCTCAG	TGTCCCACCTCCTGACCTACAGGCTGTCCCTGGAGCCTTCCCCTCAGTACAGTGTCCCAGCTGAGCCATTGCCAGTGTCCTGTGGACAGGGTGGGGGTGGTTGAAAGCACACCACTGAGTCCTAAATATGTATTTGGGAGCCATGGAGCTTAAACTCTGTGGACCTGCGTGAGCTGGGAGTGATAGCAGCTGCCTCTCAG
chr6:42676511:T:C	GGAGCCTTCCCCTCAGTACAGTGTCCCAGCTGAGCCATTGCCAGTGTCCTGTGGACAGGGTGGGGGTGATTGAAAGCACACCACTGAGTCCTAAATATGTATTTGGGAGCCATGGAGCTTAAACTCTGTGGACCTGCGTGAGCTGGGAGTGATAGCAGCTGCCTCTCAGGGGTTATGGGGGATATAAATGAGACAATTCG	GGAGCCTTCCCCTCAGTACAGTGTCCCAGCTGAGCCATTGCCAGTGTCCTGTGGACAGGGTGGGGGTGATTGAAAGCACACCACTGAGTCCTAAATATGCATTTGGGAGCCATGGAGCTTAAACTCTGTGGACCTGCGTGAGCTGGGAGTGATAGCAGCTGCCTCTCAGGGGTTATGGGGGATATAAATGAGACAATTCG
chr6:42677753:A:G	AGCAAACCTTGCACACCCGCCTCATGCACACTAAGGTGTCTGTGATGTGAGGGTCAGGCCTAAAACTGTGTGGGCTGAGGCCAGCAGAGGCTCTGAGCCACCCTCAGTCTGCAGGCTGGGCTTGCGGACATTCCCCGTCTCCCCACCTCGCCTCCCTGAGCCCCCAGACAAGTCACCCTAATGGTCTCCACCAGGCTGTC	AGCAAACCTTGCACACCCGCCTCATGCACACTAAGGTGTCTGTGATGTGAGGGTCAGGCCTAAAACTGTGTGGGCTGAGGCCAGCAGAGGCTCTGAGCCGCCCTCAGTCTGCAGGCTGGGCTTGCGGACATTCCCCGTCTCCCCACCTCGCCTCCCTGAGCCCCCAGACAAGTCACCCTAATGGTCTCCACCAGGCTGTC
chr6:42677834:A:C	CAGCAGAGGCTCTGAGCCACCCTCAGTCTGCAGGCTGGGCTTGCGGACATTCCCCGTCTCCCCACCTCGCCTCCCTGAGCCCCCAGACAAGTCACCCTAATGGTCTCCACCAGGCTGTCTCCCCTCACACTGGGGCTCCCTGAGTCAGGGCTGTGTCTCCCCCTCAGACTGGGGCTCCCTGAAGACGGGGCTGTGTCTCC	CAGCAGAGGCTCTGAGCCACCCTCAGTCTGCAGGCTGGGCTTGCGGACATTCCCCGTCTCCCCACCTCGCCTCCCTGAGCCCCCAGACAAGTCACCCTACTGGTCTCCACCAGGCTGTCTCCCCTCACACTGGGGCTCCCTGAGTCAGGGCTGTGTCTCCCCCTCAGACTGGGGCTCCCTGAAGACGGGGCTGTGTCTCC
chr6:42678055:T:C	AGGACGGGGCTGTGTCTCCCCTCAGACTGGGGCCCCCTGAAGATGGGGCTGTCTCCCCTCAAACTGGGGCTTCCTAAAGACAGGGCTGCGTCTCCCTCATACTGGGAACTTCCCAGTGTATTCCCAGGGGCAACATCCAGGTCAGCCTGGGGGAAAAGGCCAAGCTTGGTGAACGTTGGGACCTGCCTGGGTCACCAGCC	AGGACGGGGCTGTGTCTCCCCTCAGACTGGGGCCCCCTGAAGATGGGGCTGTCTCCCCTCAAACTGGGGCTTCCTAAAGACAGGGCTGCGTCTCCCTCACACTGGGAACTTCCCAGTGTATTCCCAGGGGCAACATCCAGGTCAGCCTGGGGGAAAAGGCCAAGCTTGGTGAACGTTGGGACCTGCCTGGGTCACCAGCC
chr6:42824907:G:A	TTGACCATTTCCCTTGTAAAGCATTCTCCAGCAGTTGCAGAGGGACCAAGCCCACACTGTGACACCAGACAAAAGTCACTTCCGATCACTAAGTGATGCGGTACAGAGACTGCTCTCCTACCACGTGTGCCAGGGCTCCATGCCCACTGAAGAAGACTTGAGAAAAGGTAAGCAGGCTGGGACCCTAAGGCACCACTCTG	TTGACCATTTCCCTTGTAAAGCATTCTCCAGCAGTTGCAGAGGGACCAAGCCCACACTGTGACACCAGACAAAAGTCACTTCCGATCACTAAGTGATGCAGTACAGAGACTGCTCTCCTACCACGTGTGCCAGGGCTCCATGCCCACTGAAGAAGACTTGAGAAAAGGTAAGCAGGCTGGGACCCTAAGGCACCACTCTG
chr6:42901120:G:A	CAGTGGTAGTTATTTGTCTACACCTTTATCTGCTGCATTAGACTGAGTATCTGGAAGGGAGGGGACCTTGTTTTCATCTCTGTATCCCCAGGCTGACACGTAGGAGTTGCCTAATACCTATTTGAGGAAGGGTAAGAGGAAATGAGGAAATAAATGTGCGGAGACAGTAGGAACAAGAGCTCTCTGGAGGGCATGGAGCA	CAGTGGTAGTTATTTGTCTACACCTTTATCTGCTGCATTAGACTGAGTATCTGGAAGGGAGGGGACCTTGTTTTCATCTCTGTATCCCCAGGCTGACACATAGGAGTTGCCTAATACCTATTTGAGGAAGGGTAAGAGGAAATGAGGAAATAAATGTGCGGAGACAGTAGGAACAAGAGCTCTCTGGAGGGCATGGAGCA
chr6:42904274:G:T	TACGTTGATCCAGCCGTTTGGTGGACTAGTATGCGGCTGGAAACGAAGCATGGGGAGGCTCTTTAGGAACTGAATTCAATTGATTTTCAAGGTTTTTGTGTGTTTGTTTGTTTTGGAGACAGAGTCTCACACTCTGTTGCCCAAGCTGGAGCGCAGTGGTGCGATCTCAGTTCATTGCAACCTCCACCTTCCAGATTGAA	TACGTTGATCCAGCCGTTTGGTGGACTAGTATGCGGCTGGAAACGAAGCATGGGGAGGCTCTTTAGGAACTGAATTCAATTGATTTTCAAGGTTTTTGTTTGTTTGTTTGTTTTGGAGACAGAGTCTCACACTCTGTTGCCCAAGCTGGAGCGCAGTGGTGCGATCTCAGTTCATTGCAACCTCCACCTTCCAGATTGAA
chr6:42907097:TA:T	TGATTTCTGAGTCCTCTGCAGCCCTCAGAGGTGCCCTGGAGCCTCTTGTTCTTTCCTGCCCCTCGCCTTCCAGCCCGTGGGGCTGAGGAGGGGAAGGCTAAAACCCACCCACTCTCGGGAGCAGCAAGTGCTGGGAAGGCCCAGGGTTGTCTTGGGGTGAGGGGAGGCATGGGCATAGGATGAGGCCCAGGGCAGTGCAC	TGATTTCTGAGTCCTCTGCAGCCCTCAGAGGTGCCCTGGAGCCTCTTGTTCTTTCCTGCCCCTCGCCTTCCAGCCCGTGGGGCTGAGGAGGGGAAGGCTAAACCCACCCACTCTCGGGAGCAGCAAGTGCTGGGAAGGCCCAGGGTTGTCTTGGGGTGAGGGGAGGCATGGGCATAGGATGAGGCCCAGGGCAGTGCAC
chr6:42915021:G:A	GAACAGTAGCTCACACCTGTATTCCCAGCAGTTTGGGACCAGCCTGGGCAGCATAGTGAGACCTCATCTCTACTAAAAAAAAAAAAAATAGCTATGTGTGATCCCAGCTACTCAGGAGGCTGAGGTGGGAGGATCACTTGAGCCTGGGAGGTCGAGGCTGCAGTGAGCATCTGTGATCACACCACTGCACTCCAGCCTGT	GAACAGTAGCTCACACCTGTATTCCCAGCAGTTTGGGACCAGCCTGGGCAGCATAGTGAGACCTCATCTCTACTAAAAAAAAAAAAAATAGCTATGTGTAATCCCAGCTACTCAGGAGGCTGAGGTGGGAGGATCACTTGAGCCTGGGAGGTCGAGGCTGCAGTGAGCATCTGTGATCACACCACTGCACTCCAGCCTGT
chr6:42919969:T:C	GGAAATGAATTTGGTTAAAACATTTAATGGGAACTGCAGGGGGTGGATACCTATGCTGTTAGAAATGTTTGTTATATTGACCAGGCGCAGTGGCTTACGTCTGTAATCCCAGCACTTTGGGAGGCCGAGGCAGGCAGATCACGAGGTCAGGAGTTCAGGATCAGCCTGGCCAACATAGTGAAACCCTGTCTCTACTAAAT	GGAAATGAATTTGGTTAAAACATTTAATGGGAACTGCAGGGGGTGGATACCTATGCTGTTAGAAATGTTTGTTATATTGACCAGGCGCAGTGGCTTACGCCTGTAATCCCAGCACTTTGGGAGGCCGAGGCAGGCAGATCACGAGGTCAGGAGTTCAGGATCAGCCTGGCCAACATAGTGAAACCCTGTCTCTACTAAAT
chr6:42922018:A:G	GAGGCTGAGGCGGGCGGATCACCTGAGATCAGGAGTTAGAAAGCAGCTTGTCCAACATGGTGAAACCCCGTCTCTACTAAAAATATAAAAATTAGCCTGATGTGGTGGCGAGCACCTGTATACTTGGGAGGCTGAGGTAGGAGAATCGCTATTATAAAAAGTAGAGGTTCCTCTTCAAAGACTTTCCTCCCCATCTAATT	GAGGCTGAGGCGGGCGGATCACCTGAGATCAGGAGTTAGAAAGCAGCTTGTCCAACATGGTGAAACCCCGTCTCTACTAAAAATATAAAAATTAGCCTGGTGTGGTGGCGAGCACCTGTATACTTGGGAGGCTGAGGTAGGAGAATCGCTATTATAAAAAGTAGAGGTTCCTCTTCAAAGACTTTCCTCCCCATCTAATT
chr6:42924969:A:G	CAGGCTGGAGTGCAATGGTGTGATCTCGGTTCACCGCAACCTCCCCCTCGCAGGTTCAAGCGATTCTCCTGCCTCAGCCTCCTGATTTGCTAGGATTACAGGCAGGCGCCACCACGCCCAGCTAATTTTTTGCATTTTTAGTAGAGACGGGGTTTCTCCATGTTGGTCAGGCTGGTCTTGAACTCCCTACCTCAGGTGTT	CAGGCTGGAGTGCAATGGTGTGATCTCGGTTCACCGCAACCTCCCCCTCGCAGGTTCAAGCGATTCTCCTGCCTCAGCCTCCTGATTTGCTAGGATTACGGGCAGGCGCCACCACGCCCAGCTAATTTTTTGCATTTTTAGTAGAGACGGGGTTTCTCCATGTTGGTCAGGCTGGTCTTGAACTCCCTACCTCAGGTGTT
chr6:42926024:T:C	CTGCGCCTGGCGGAGCCCTCTTTTACTTATAAGTCAATTTGGTAGACACAACATATAGCAGTAAGTGTACATATAAGTAAATACATCTAGACATGTATATGCACACATAAACGATGACCTGGAACGTTAGCCATGAGATGGCAGTACAAGCTTGAAGGTTTTACTTTGCCCTAATGGATAATGCAGGGAAGGCTGTGAAC	CTGCGCCTGGCGGAGCCCTCTTTTACTTATAAGTCAATTTGGTAGACACAACATATAGCAGTAAGTGTACATATAAGTAAATACATCTAGACATGTATACGCACACATAAACGATGACCTGGAACGTTAGCCATGAGATGGCAGTACAAGCTTGAAGGTTTTACTTTGCCCTAATGGATAATGCAGGGAAGGCTGTGAAC
chr6:42936900:C:T	ATCTAGAAAGCAGATACCCTGTTTTTCTCTCCTTGAGCCTCCCTGACCCCAGGACAGGGCTGTCCCCATGTAGTGAGGCTGTGTCTCCCACACCACCTGCGGTGCTCTGGCCGGGGCATCCAGCATATCCAACAGCCAAAGACTAATTAATTCCCTTTGGCATTGCTGTGCTGCCAATAAAACCTCAACGTTATGACTGG	ATCTAGAAAGCAGATACCCTGTTTTTCTCTCCTTGAGCCTCCCTGACCCCAGGACAGGGCTGTCCCCATGTAGTGAGGCTGTGTCTCCCACACCACCTGTGGTGCTCTGGCCGGGGCATCCAGCATATCCAACAGCCAAAGACTAATTAATTCCCTTTGGCATTGCTGTGCTGCCAATAAAACCTCAACGTTATGACTGG
chr6:42940810:T:C	ATTAAACTCTTCTTTAAAAAGAAAAGAATTTAAATTTTACCTATTTATTTATTTTTTGAGATGGAGTCTTGCTGTGTCACCCAGGCTGGAGAGCAGTGATGCGATCTGGGCTCACTGCAACCTCTGCCTCCCAGGTCCAAGTGATTCTCCCGCCTCAGCCTCCTGAGTAGCTGGGATTACAGATGCCCACCATCACACCC	ATTAAACTCTTCTTTAAAAAGAAAAGAATTTAAATTTTACCTATTTATTTATTTTTTGAGATGGAGTCTTGCTGTGTCACCCAGGCTGGAGAGCAGTGACGCGATCTGGGCTCACTGCAACCTCTGCCTCCCAGGTCCAAGTGATTCTCCCGCCTCAGCCTCCTGAGTAGCTGGGATTACAGATGCCCACCATCACACCC
chr6:42947013:G:C	TGAAGGAGCGCAGCTTCCGGAGCCAGAGAGCCAGACGACTAGTGTGCGCGAGGGCCGCTTCCGCTTCCGTCAGGGGAGGCCAGAGGAAAAGGGGAGGGGGGTCGGGTGCCGCGAACTTGCTCTGAGGGGGTTAGCTGCGCCTCGGATTGATCTGCGTCGTGCCTCGATAGGCAGTAACCTTCATCGCTGCGGTTGCGTAG	TGAAGGAGCGCAGCTTCCGGAGCCAGAGAGCCAGACGACTAGTGTGCGCGAGGGCCGCTTCCGCTTCCGTCAGGGGAGGCCAGAGGAAAAGGGGAGGGGCGTCGGGTGCCGCGAACTTGCTCTGAGGGGGTTAGCTGCGCCTCGGATTGATCTGCGTCGTGCCTCGATAGGCAGTAACCTTCATCGCTGCGGTTGCGTAG
chr6:42955749:T:C	GGGGTGTGTGCAGACACCTCAATGTTGTGTCCTGCCTGCACCCTGCCCCCGGCCTATTTCTCTCCACCCCATGCTCTCAGCCACTGATAAGGGTCAGTGTGGCCAGCTGGGTTAGTATACAGCAGGAGCGTGCTCAGGCCAAAGAAGGAACTCCTTCCCCCTACTGCATGGAGCTGCTCTACACCACACCTTTCTTCCTC	GGGGTGTGTGCAGACACCTCAATGTTGTGTCCTGCCTGCACCCTGCCCCCGGCCTATTTCTCTCCACCCCATGCTCTCAGCCACTGATAAGGGTCAGTGCGGCCAGCTGGGTTAGTATACAGCAGGAGCGTGCTCAGGCCAAAGAAGGAACTCCTTCCCCCTACTGCATGGAGCTGCTCTACACCACACCTTTCTTCCTC
chr6:43011766:T:C	GCACTTTGGGAGGCTGAGGTGGGTGGATCACCTGAGGTCGGGAGTTCGAGATCAGCCTGACCAACACGGAGAAACCCCACCTCTACTAAAAATATAAAATTAGCCAGGTGTGGGTCAGGCGCGGTGGCTCATGCCTGTAATCCCAGCACTTTGGGAGACTGAGGCGGGTGGATCACCTGAGATTGGGAGTTCGAGACCAG	GCACTTTGGGAGGCTGAGGTGGGTGGATCACCTGAGGTCGGGAGTTCGAGATCAGCCTGACCAACACGGAGAAACCCCACCTCTACTAAAAATATAAAACTAGCCAGGTGTGGGTCAGGCGCGGTGGCTCATGCCTGTAATCCCAGCACTTTGGGAGACTGAGGCGGGTGGATCACCTGAGATTGGGAGTTCGAGACCAG
chr6:43013662:T:C	TTGTTCAGGGCCTGGTGGCACAAGCACAGGGATAAAGGACACTACTTTCTGTGGGGCTCAAGACAGGTGGGAGTTAGAAAAAAGTAGGATAGGGCCAGATAGAAGCAGGAGGGCAGATCCTGTGAGGGGTGGAGTAATGGCTAATGGCCCTGGGGTCCTACCGAGTTGAGTTCCGTGTGAAGAGAGCTAGTGCTATCACC	TTGTTCAGGGCCTGGTGGCACAAGCACAGGGATAAAGGACACTACTTTCTGTGGGGCTCAAGACAGGTGGGAGTTAGAAAAAAGTAGGATAGGGCCAGACAGAAGCAGGAGGGCAGATCCTGTGAGGGGTGGAGTAATGGCTAATGGCCCTGGGGTCCTACCGAGTTGAGTTCCGTGTGAAGAGAGCTAGTGCTATCACC
chr6:43015706:G:A	GTAGTTACCAGTAAGGGGTGTGTGGGGGACCCTGGGGGAACAGAGATTTGGGTGAGAGCAAGAATTCTCAGTGTATACCTTGTTAGAGCGTTTTGATTTGTGAACCATGTGAATGTATTACCTATTTAAAAAAAATAAAATTCAATTTTAAAAGCAAAACTCAAACCAAGAGCTCAAAGGCTCTATCACGCCCTCCAGAG	GTAGTTACCAGTAAGGGGTGTGTGGGGGACCCTGGGGGAACAGAGATTTGGGTGAGAGCAAGAATTCTCAGTGTATACCTTGTTAGAGCGTTTTGATTTATGAACCATGTGAATGTATTACCTATTTAAAAAAAATAAAATTCAATTTTAAAAGCAAAACTCAAACCAAGAGCTCAAAGGCTCTATCACGCCCTCCAGAG
chr6:43021233:G:A	GACCCAGGGCAGGGTGCACAGACCAGGTAGGCGAGGGGCTTGGGGACCGAGGTTGGAGACTGGAGAAGCCAGGGGCGCGCGGTAAGGTGGGGGAGAGGGGATTAGGCCCCATAAGCTAGAACCCCGAGGCACGGTAGGATGGGGACCGAGGTTGGGTGAGCGCGAGGCTCGATGGGCTAGTGGGCAGGGAAGGAGAAGCA	GACCCAGGGCAGGGTGCACAGACCAGGTAGGCGAGGGGCTTGGGGACCGAGGTTGGAGACTGGAGAAGCCAGGGGCGCGCGGTAAGGTGGGGGAGAGGGAATTAGGCCCCATAAGCTAGAACCCCGAGGCACGGTAGGATGGGGACCGAGGTTGGGTGAGCGCGAGGCTCGATGGGCTAGTGGGCAGGGAAGGAGAAGCA
chr6:43063516:A:C	GATGGTGTGCCTTAAATGATGGGGAAGAACAGCATTGAAATGTTCTTCCTGATTGTTTTAAGAAAATTGCAGTGCTCTTTTTCTAAAAGATGGATGTACAGCTAAGGGCATTTTTGATGCAATACAACTTATTTTTGGAGGCCCTCTAAGATACAATGAGAAACTTTTTTCTGTTGGGGAGACTGATCTTGTCTTCATTG	GATGGTGTGCCTTAAATGATGGGGAAGAACAGCATTGAAATGTTCTTCCTGATTGTTTTAAGAAAATTGCAGTGCTCTTTTTCTAAAAGATGGATGTACCGCTAAGGGCATTTTTGATGCAATACAACTTATTTTTGGAGGCCCTCTAAGATACAATGAGAAACTTTTTTCTGTTGGGGAGACTGATCTTGTCTTCATTG
chr6:43068144:G:GT	AGGAGGCGGAGCCTGCAGTGAGCTGAGATCACACCACTGCACTCCAGCCTGGGTGACAGAGCGAGACTCCATCTCAAAAAAAAAAAAAAATCATTAGGGTTTTTTTAAAAAAAAATGATAGACATTACTACTTGTAACTTTTTTTTTAGTCATATTTGAAAAAGTAGAAAATTGAACTGTAATTTGATTTTTTTCAAAG	AGGAGGCGGAGCCTGCAGTGAGCTGAGATCACACCACTGCACTCCAGCCTGGGTGACAGAGCGAGACTCCATCTCAAAAAAAAAAAAAAATCATTAGGGTTTTTTTTAAAAAAAAATGATAGACATTACTACTTGTAACTTTTTTTTTAGTCATATTTGAAAAAGTAGAAAATTGAACTGTAATTTGATTTTTTTCAAAG
chr6:43070030:G:A	GGTGGGCGGATCACCTGAGGTCAGGAGTTTGAGACCAGCCCGACCAATACAGTGAAACCCCATCTCTACTAAAAACCCAAAAATTAGCTGGGCATGGTGGCGGGCGCCTGTAGTCCCAGCTACTTGGGAGGCTTAGACAGGAGAATTGCTTGAACCCGGGAGATGGAGGTTGCAGTGAGCCAAGGCCGTGCCACTGCACT	GGTGGGCGGATCACCTGAGGTCAGGAGTTTGAGACCAGCCCGACCAATACAGTGAAACCCCATCTCTACTAAAAACCCAAAAATTAGCTGGGCATGGTGACGGGCGCCTGTAGTCCCAGCTACTTGGGAGGCTTAGACAGGAGAATTGCTTGAACCCGGGAGATGGAGGTTGCAGTGAGCCAAGGCCGTGCCACTGCACT
chr6:43071290:C:T	ACAGGTGTGTGTGTGTGTGTGTGTGTAGCCACCTATAAAAAATGTGTGCTCCCTGCAGGTGGAGCAGACCCCCCACTCCCAAGTGAAAGGAGGAAGGATCGGAGTCAAATATGCCCAATCAGACATCCCCCCACCTTGGGGCTGATGGAAGGAGGTGGAGTGAGGCTGGGAGTGATGCTTCAGTTACATCCCCCTTTACC	ACAGGTGTGTGTGTGTGTGTGTGTGTAGCCACCTATAAAAAATGTGTGCTCCCTGCAGGTGGAGCAGACCCCCCACTCCCAAGTGAAAGGAGGAAGGATTGGAGTCAAATATGCCCAATCAGACATCCCCCCACCTTGGGGCTGATGGAAGGAGGTGGAGTGAGGCTGGGAGTGATGCTTCAGTTACATCCCCCTTTACC
chr6:43072217:A:G	CAATGCTAATTAAAACAAAGTATTTTTTTAAAATTATTTATTTATTTATGAGATGGATTCTTGCTCTGTCGCCCAGGCTGGAGTACAATGGTGTGAGCTAGGCCCATTGTAACCTCTGCCCCCTGGGAGGGAGTAATTCTCCTGCCTCAGCCTCCTGAGAAGCTGGGATTACAGGCACATGCCACCACGCCTAGCTAATT	CAATGCTAATTAAAACAAAGTATTTTTTTAAAATTATTTATTTATTTATGAGATGGATTCTTGCTCTGTCGCCCAGGCTGGAGTACAATGGTGTGAGCTGGGCCCATTGTAACCTCTGCCCCCTGGGAGGGAGTAATTCTCCTGCCTCAGCCTCCTGAGAAGCTGGGATTACAGGCACATGCCACCACGCCTAGCTAATT
chr6:43128434:A:G	CGCTGGCCAGCATTGCCCCAGAGGCATCCTTGGGTGGCTGCTTGTATAAACTGCAAGGTCCACAAAGTGTTGAACAAGTTGTTGAATGTTTTGGCCAACACTGCACCTGCTGTCTTCCCTACAGATTTGCAGGCTGGGAAGGCTAGACTTCCTCAGCCCGAGGGCTGCCCTTCCAAACTCTATCGGCTGATGCAGCGCTG	CGCTGGCCAGCATTGCCCCAGAGGCATCCTTGGGTGGCTGCTTGTATAAACTGCAAGGTCCACAAAGTGTTGAACAAGTTGTTGAATGTTTTGGCCAACGCTGCACCTGCTGTCTTCCCTACAGATTTGCAGGCTGGGAAGGCTAGACTTCCTCAGCCCGAGGGCTGCCCTTCCAAACTCTATCGGCTGATGCAGCGCTG
chr6:43128852:T:C	TGAGCAGGGCCTGGCCTTTCCTCCTCTTCCTCACCCTCATCCTTTGGGAGGCTGACTTGGACCCAAACTGGGCGACTAGGGCTTTGAGCTGGGCAGTTTTCCCTGCCACCTCTTCCTCTATCAGGGACAGTGTGGGTGCCACAGGTAACCCCAATTTCTGGCCTTCAACTTCTCCCCTTGACCGGGTCCAACTCTGCCAC	TGAGCAGGGCCTGGCCTTTCCTCCTCTTCCTCACCCTCATCCTTTGGGAGGCTGACTTGGACCCAAACTGGGCGACTAGGGCTTTGAGCTGGGCAGTTTCCCCTGCCACCTCTTCCTCTATCAGGGACAGTGTGGGTGCCACAGGTAACCCCAATTTCTGGCCTTCAACTTCTCCCCTTGACCGGGTCCAACTCTGCCAC
chr6:43130057:G:T	CAAGATCACCTGTTGTCTGTGCAACCCTGTGCTGTCCTCTGACTGTCACCTAGACGGGCCTAATCCTTGTGCTCAGATGGGGAGGGTAGAAGCGTGAAGGGGAGCAAGTTAGAGTAGGATTGGAGAAGGAGTTAGTGACAGACTCAGGTCTCTGAGTCCTTTCAAGACCCTAGGAGGGAAGTGAAGTAGGTAGAACCAAG	CAAGATCACCTGTTGTCTGTGCAACCCTGTGCTGTCCTCTGACTGTCACCTAGACGGGCCTAATCCTTGTGCTCAGATGGGGAGGGTAGAAGCGTGAAGTGGAGCAAGTTAGAGTAGGATTGGAGAAGGAGTTAGTGACAGACTCAGGTCTCTGAGTCCTTTCAAGACCCTAGGAGGGAAGTGAAGTAGGTAGAACCAAG
chr6:43130239:A:G	GAAGTAGGTAGAACCAAGCAGAGAGACGGTGCTTAATGCCTGGATCTTGTGTCCTCACCTATCCTCTGCCTCATTCCAGTAACTTCAGCCTGGTTCACCATCCAAAAGAAACGAGTCCTGAACTCCAAAACTGCTCTAGTTCCTTTACTCCTCACCAAACTTCTGAATAATAAAAATAACAGCAGGCTGGACATGGTGGT	GAAGTAGGTAGAACCAAGCAGAGAGACGGTGCTTAATGCCTGGATCTTGTGTCCTCACCTATCCTCTGCCTCATTCCAGTAACTTCAGCCTGGTTCACCGTCCAAAAGAAACGAGTCCTGAACTCCAAAACTGCTCTAGTTCCTTTACTCCTCACCAAACTTCTGAATAATAAAAATAACAGCAGGCTGGACATGGTGGT
chr6:43184132:A:C	AGCACCTTTTGGCTCATTCCCACTGGGGCGCTGAACAGCTGCTGCAGAGCTACAGTGAGGACCCTGAGCCACTGCTGCTGGCAGCTGGGCTGTGCGTACACCAGGCTCAGGCTGTACCCGTACGGCCTGACCACTGCCCCGTCTGTGTGAGCCCCCTGGGGTGTGACGACGACCTGCCCTCTCTCTGCTGCATGCACTAT	AGCACCTTTTGGCTCATTCCCACTGGGGCGCTGAACAGCTGCTGCAGAGCTACAGTGAGGACCCTGAGCCACTGCTGCTGGCAGCTGGGCTGTGCGTACCCCAGGCTCAGGCTGTACCCGTACGGCCTGACCACTGCCCCGTCTGTGTGAGCCCCCTGGGGTGTGACGACGACCTGCCCTCTCTCTGCTGCATGCACTAT
chr6:43337802:A:G	GGACACGAAATGGTTGAAAACCATTCGTGATAATATAAACGGGCCTGTAAACGTTAGCTGTGTGGGAGGTTACGGACCCCGGCAGGAGCGCCCACCGAAATCCTGTCCCCAGCTGAAGCAACACGACCCGCATCAGTTTACTTTCCAGTTTGCCTAATTTCTAGAGGTTGAAATTGAGGATAGGAAAGTACGAGGTGGAG	GGACACGAAATGGTTGAAAACCATTCGTGATAATATAAACGGGCCTGTAAACGTTAGCTGTGTGGGAGGTTACGGACCCCGGCAGGAGCGCCCACCGAAGTCCTGTCCCCAGCTGAAGCAACACGACCCGCATCAGTTTACTTTCCAGTTTGCCTAATTTCTAGAGGTTGAAATTGAGGATAGGAAAGTACGAGGTGGAG
chr6:43358362:A:G	GGAAACAACCCTTCACATATCAGTATAAAAATAAATTGTTGGACATTGTTCTAGGAATCTTATACAGCTGTTAAAACTTAAAATGGCAGCTACATCCTCATTGTGATAAGTGCATTTTTCTTTTGTAATTTTGAAGAATTAGACTTAAACGTGTTTAAGAGAATAGCAAACTTTACCGCCTCTTAAATTTGTCCCAGCAA	GGAAACAACCCTTCACATATCAGTATAAAAATAAATTGTTGGACATTGTTCTAGGAATCTTATACAGCTGTTAAAACTTAAAATGGCAGCTACATCCTCGTTGTGATAAGTGCATTTTTCTTTTGTAATTTTGAAGAATTAGACTTAAACGTGTTTAAGAGAATAGCAAACTTTACCGCCTCTTAAATTTGTCCCAGCAA
chr6:43412865:T:C	TGACTTCTGGAGGGTGGGAGAGATGGCATGGGGGAGGAGAAAGGACCCCCGAGTGGCCCTAGTTTTGGTTACCGACAGCCCCCTCCTCACCACCCAGCATCCCAGTGTTCCCACTGCCCAAAGCTGCCCCCAATGGCTCCTCAGACATCCGTTTCTACCTCACCGTGTATGCGACCATTGCTGGTGTAAATTCCCTCTGC	TGACTTCTGGAGGGTGGGAGAGATGGCATGGGGGAGGAGAAAGGACCCCCGAGTGGCCCTAGTTTTGGTTACCGACAGCCCCCTCCTCACCACCCAGCACCCCAGTGTTCCCACTGCCCAAAGCTGCCCCCAATGGCTCCTCAGACATCCGTTTCTACCTCACCGTGTATGCGACCATTGCTGGTGTAAATTCCCTCTGC
chr6:43548650:C:T	GCTCCTCACTTCCCAGTAGGGGCGGCCGGGCAGAGGCGCCCCTCACCTCCCAGACGGGGCGGCTGGCCGGGCGGAGGGCTGACCCCCCCACCTCCCTCCCGGACGGCACGGCTGGCCAGGCGGGGGGCTGACCCCCCCACCTCCCTCCCGGATGGGGCGGCTGGCCGGGCGGGGGGCTGACCCCCCCCCACCTCCCTCCC	GCTCCTCACTTCCCAGTAGGGGCGGCCGGGCAGAGGCGCCCCTCACCTCCCAGACGGGGCGGCTGGCCGGGCGGAGGGCTGACCCCCCCACCTCCCTCCTGGACGGCACGGCTGGCCAGGCGGGGGGCTGACCCCCCCACCTCCCTCCCGGATGGGGCGGCTGGCCGGGCGGGGGGCTGACCCCCCCCCACCTCCCTCCC
chr6:43620745:T:TG	CTGGGCTCAAGTGATCCTCCAGCCTCAGCCTCTCAAGTAGCTGGGACTACAGGTGCATACCACCATACCTGGCTAATTTTTGTATTTTTTTGTAGAGATGGGGTCTTGCTATGTTGCCCAGGCTGGTCTTAACTCCTAGTTTCAAGCAATCCTCCCACCTCAGCCTCCCAAAGTGCTGGGATTTATAGGCATGAGCCAT	CTGGGCTCAAGTGATCCTCCAGCCTCAGCCTCTCAAGTAGCTGGGACTACAGGTGCATACCACCATACCTGGCTAATTTTTGTATTTTTTTGTAGAGATGGGGGTCTTGCTATGTTGCCCAGGCTGGTCTTAACTCCTAGTTTCAAGCAATCCTCCCACCTCAGCCTCCCAAAGTGCTGGGATTTATAGGCATGAGCCAT
chr6:43748643:T:C	CGTTGGTGCCCGCTGCTGTCTAATGCCCTGGAGCCTCCCTGGCCCCCAGTACAACCTCCGCCTGCCATTCCCTGTAACCCTGCCTCCCTCCCCTGGTCCTTCCCTGGCTCTCATCCTCCTGGCCCGTGTCTCTCTCTCACTCTCTCACTCCACTAATTGGCACCAACGGGTAGATTTGGTGGTGGCATTGCTGGTCCAGG	CGTTGGTGCCCGCTGCTGTCTAATGCCCTGGAGCCTCCCTGGCCCCCAGTACAACCTCCGCCTGCCATTCCCTGTAACCCTGCCTCCCTCCCCTGGTCCCTCCCTGGCTCTCATCCTCCTGGCCCGTGTCTCTCTCTCACTCTCTCACTCCACTAATTGGCACCAACGGGTAGATTTGGTGGTGGCATTGCTGGTCCAGG
chr6:44229697:T:TA	TAGAGGGTCATGGGGCCACTGCAGCATGCTCCCACCTCTGGGAACATGCTTGGGCTCAAGAATCACCAGCTGCCAGCATCTTCTTTGAAAGCAGCTTATAAAGGCCATAACCTGTTCTTCCAAGGAAATACTACCGAGCCCTTCCCCTGTCACACCCCTCCCCCACCAAGCTCTTGGGATCCCAATTCTGGAAGCAAGG	TAGAGGGTCATGGGGCCACTGCAGCATGCTCCCACCTCTGGGAACATGCTTGGGCTCAAGAATCACCAGCTGCCAGCATCTTCTTTGAAAGCAGCTTATAAAAGGCCATAACCTGTTCTTCCAAGGAAATACTACCGAGCCCTTCCCCTGTCACACCCCTCCCCCACCAAGCTCTTGGGATCCCAATTCTGGAAGCAAGG
chr6:44229703:C:T	GGTCATGGGGCCACTGCAGCATGCTCCCACCTCTGGGAACATGCTTGGGCTCAAGAATCACCAGCTGCCAGCATCTTCTTTGAAAGCAGCTTATAAAGGCCATAACCTGTTCTTCCAAGGAAATACTACCGAGCCCTTCCCCTGTCACACCCCTCCCCCACCAAGCTCTTGGGATCCCAATTCTGGAAGCAAGGTGAAGA	GGTCATGGGGCCACTGCAGCATGCTCCCACCTCTGGGAACATGCTTGGGCTCAAGAATCACCAGCTGCCAGCATCTTCTTTGAAAGCAGCTTATAAAGGTCATAACCTGTTCTTCCAAGGAAATACTACCGAGCCCTTCCCCTGTCACACCCCTCCCCCACCAAGCTCTTGGGATCCCAATTCTGGAAGCAAGGTGAAGA
chr6:44229704:C:T	GTCATGGGGCCACTGCAGCATGCTCCCACCTCTGGGAACATGCTTGGGCTCAAGAATCACCAGCTGCCAGCATCTTCTTTGAAAGCAGCTTATAAAGGCCATAACCTGTTCTTCCAAGGAAATACTACCGAGCCCTTCCCCTGTCACACCCCTCCCCCACCAAGCTCTTGGGATCCCAATTCTGGAAGCAAGGTGAAGAA	GTCATGGGGCCACTGCAGCATGCTCCCACCTCTGGGAACATGCTTGGGCTCAAGAATCACCAGCTGCCAGCATCTTCTTTGAAAGCAGCTTATAAAGGCTATAACCTGTTCTTCCAAGGAAATACTACCGAGCCCTTCCCCTGTCACACCCCTCCCCCACCAAGCTCTTGGGATCCCAATTCTGGAAGCAAGGTGAAGAA
chr6:44229707:A:G	ATGGGGCCACTGCAGCATGCTCCCACCTCTGGGAACATGCTTGGGCTCAAGAATCACCAGCTGCCAGCATCTTCTTTGAAAGCAGCTTATAAAGGCCATAACCTGTTCTTCCAAGGAAATACTACCGAGCCCTTCCCCTGTCACACCCCTCCCCCACCAAGCTCTTGGGATCCCAATTCTGGAAGCAAGGTGAAGAAAGT	ATGGGGCCACTGCAGCATGCTCCCACCTCTGGGAACATGCTTGGGCTCAAGAATCACCAGCTGCCAGCATCTTCTTTGAAAGCAGCTTATAAAGGCCATGACCTGTTCTTCCAAGGAAATACTACCGAGCCCTTCCCCTGTCACACCCCTCCCCCACCAAGCTCTTGGGATCCCAATTCTGGAAGCAAGGTGAAGAAAGT
chr6:45058828:C:T	AAGCAAGCAATAATATGGTTGATTTCTGGAAAAGTTCACAATATTTTAAATATCCTTTTCAAGTATGTTTAAATTCCTTCTTTCTTATATATTGAATTACCTTTGTCCAGTGGTCTATCAAATGATTTCTATTTTAATGTTATGAAATTATAACTTATGCCTACATTATGTTTTGTTGGTTATTAAAACTATTTCTCATG	AAGCAAGCAATAATATGGTTGATTTCTGGAAAAGTTCACAATATTTTAAATATCCTTTTCAAGTATGTTTAAATTCCTTCTTTCTTATATATTGAATTATCTTTGTCCAGTGGTCTATCAAATGATTTCTATTTTAATGTTATGAAATTATAACTTATGCCTACATTATGTTTTGTTGGTTATTAAAACTATTTCTCATG
chr6:45357699:A:C	AGGTATGGTGGTGCACACCTGTAATCCCAGCTGCTTGGGAGGTTGAGGCACGAGAATCACTTGAACCTGGGAGATGGAGGTTGCAGTGAGCCGAGATTGAACCAGTGCCCTCCAGCCTGGGCCACAGAGGAAGACTCTGTCTCAAAAAAAAAAAAAAGTTATTTCACATTCCAATTCTGTGGAGGTAAATGAGGAAAAGA	AGGTATGGTGGTGCACACCTGTAATCCCAGCTGCTTGGGAGGTTGAGGCACGAGAATCACTTGAACCTGGGAGATGGAGGTTGCAGTGAGCCGAGATTGCACCAGTGCCCTCCAGCCTGGGCCACAGAGGAAGACTCTGTCTCAAAAAAAAAAAAAAGTTATTTCACATTCCAATTCTGTGGAGGTAAATGAGGAAAAGA
chr6:46052093:G:A	AGCATTTAGTCCATTTACATTTAAAGTTAATATTGTTATGTGTGAATTTGATCCTGTCATTATGATGTTAGCTGGTTATTTTGCTCGTTAGTTGATGCAGTTTCTTCCTAGCATCAGTGGTCTACATTTTGGCATGATTTTGCAGTGGCTGGTAGCAGTTGTTCCTTTCCATGTTTAGTGCTTCCTTCAGGAGCTCTTTT	AGCATTTAGTCCATTTACATTTAAAGTTAATATTGTTATGTGTGAATTTGATCCTGTCATTATGATGTTAGCTGGTTATTTTGCTCGTTAGTTGATGCAATTTCTTCCTAGCATCAGTGGTCTACATTTTGGCATGATTTTGCAGTGGCTGGTAGCAGTTGTTCCTTTCCATGTTTAGTGCTTCCTTCAGGAGCTCTTTT
chr6:46618415:AT:A	CGGAATCTGGAACTCCTGAGCTCAAGCAATCCTCCCGCCTCAGCCTCTCGAGGAGCTGGGACTACAGGCATGTGCCACTGGACCAGATTAAATTTTTTATTTTTCTATTTAGTTTTTGTAGAAATGAGGTCTTGCTATATCTCCCGGGCTGGTCTTAAATTCCTGGCCTCAAGCAATCCTCCCACCCCTGCCTCCCAAAG	CGGAATCTGGAACTCCTGAGCTCAAGCAATCCTCCCGCCTCAGCCTCTCGAGGAGCTGGGACTACAGGCATGTGCCACTGGACCAGATTAAATTTTTTATTTTCTATTTAGTTTTTGTAGAAATGAGGTCTTGCTATATCTCCCGGGCTGGTCTTAAATTCCTGGCCTCAAGCAATCCTCCCACCCCTGCCTCCCAAAG
chr6:46619476:A:T	GTAAAATAATGCTACTACGTATAAATTCATTCTACAAATTGGGCTAACCAGATGGAAAATGGGTCACCACAGAAAGTATTATAATTCATAAGAATAATTATAATATCATACAAATTTATTAGACAATCAAATACCATAAAATATTTGTGACTGGAAATTGAATAAAACTTAAAAGACATTAATAAAGGTCTGTTCCTTAA	GTAAAATAATGCTACTACGTATAAATTCATTCTACAAATTGGGCTAACCAGATGGAAAATGGGTCACCACAGAAAGTATTATAATTCATAAGAATAATTTTAATATCATACAAATTTATTAGACAATCAAATACCATAAAATATTTGTGACTGGAAATTGAATAAAACTTAAAAGACATTAATAAAGGTCTGTTCCTTAA
chr6:46620252:C:G	GCTTTCTCTATAAATTCTAGAGGGGCTTTCCCAAACTCAAATCCAACTCCAATCCAAGGAATCCAGCCCTTGATGCACGGGGGTCTACGCAAATTCTTCCGCTGAAGGAGTAAGAACAGAGCAAGGCAACCCAGGATTATAATCACTGTTGGGGAAATTAGTTCCATGTTTTTGTCCAGCACCTTCCAGAAGCAGAAAAG	GCTTTCTCTATAAATTCTAGAGGGGCTTTCCCAAACTCAAATCCAACTCCAATCCAAGGAATCCAGCCCTTGATGCACGGGGGTCTACGCAAATTCTTCGGCTGAAGGAGTAAGAACAGAGCAAGGCAACCCAGGATTATAATCACTGTTGGGGAAATTAGTTCCATGTTTTTGTCCAGCACCTTCCAGAAGCAGAAAAG
chr6:46621097:T:A	CCTACTGTCCGGCTGCGCGGCTACCGTGGCCGAGCTAGGTACCCGGCTGCCCACGCCTGGGCCTCCCGGGCCAGTGGCACGCGCCGCGCTGGGGGAGGGTGCGCGGGCGGCTTCGCGCCCGGCAGTGCGCATCGGAGAGGTCGCCCCTTCCATGCCCGCCTGGCAGAGGTGGCGGTGGAGGCCAGGCCCGCGGTGGGAGG	CCTACTGTCCGGCTGCGCGGCTACCGTGGCCGAGCTAGGTACCCGGCTGCCCACGCCTGGGCCTCCCGGGCCAGTGGCACGCGCCGCGCTGGGGGAGGGAGCGCGGGCGGCTTCGCGCCCGGCAGTGCGCATCGGAGAGGTCGCCCCTTCCATGCCCGCCTGGCAGAGGTGGCGGTGGAGGCCAGGCCCGCGGTGGGAGG
chr6:46624020:C:T	TTAGGTTTTTTTTTTGAGATGGAGTCACACTCTGTCGCCCAGGCTGTAGTGCAGTGGCGCCATCTCAGCTCACTGCAACCTCTGCCTCCCAGGTTCAAGCGATTCTCCTGACTCAGCCTCCTGAGTAGCTGGGACTACAGGTGCACGCCACCACACCCAGCTAATTTTTTTTTTTTTTTTTTTAGAGAGTCTCGCTCTGT	TTAGGTTTTTTTTTTGAGATGGAGTCACACTCTGTCGCCCAGGCTGTAGTGCAGTGGCGCCATCTCAGCTCACTGCAACCTCTGCCTCCCAGGTTCAAGTGATTCTCCTGACTCAGCCTCCTGAGTAGCTGGGACTACAGGTGCACGCCACCACACCCAGCTAATTTTTTTTTTTTTTTTTTTAGAGAGTCTCGCTCTGT
chr6:46624079:A:G	CCATCTCAGCTCACTGCAACCTCTGCCTCCCAGGTTCAAGCGATTCTCCTGACTCAGCCTCCTGAGTAGCTGGGACTACAGGTGCACGCCACCACACCCAGCTAATTTTTTTTTTTTTTTTTTTAGAGAGTCTCGCTCTGTTGCCCAGGCTGGAGCACAGTGGTGTGACCCTGGCTCACTGCAACCTTTGTCTCCCGAGT	CCATCTCAGCTCACTGCAACCTCTGCCTCCCAGGTTCAAGCGATTCTCCTGACTCAGCCTCCTGAGTAGCTGGGACTACAGGTGCACGCCACCACACCCGGCTAATTTTTTTTTTTTTTTTTTTAGAGAGTCTCGCTCTGTTGCCCAGGCTGGAGCACAGTGGTGTGACCCTGGCTCACTGCAACCTTTGTCTCCCGAGT
chr6:46625274:A:G	GGGTGACAAGAGCGAAACTCTGTCTCAAAAAAATAAAAAATACAAAATAAATTTAAAAAGTTAGAAAATTAAGGAAATATGGCAAAAATGTTAGCAGTTAATAAATCTCAATGGTAGAGATAGAGGGAGTTACATATTATTTACTTTTCAGTGTTTGAAAATTTTCTTAATAAAAATTTGTATAGGTTTAAGAAAGAAAA	GGGTGACAAGAGCGAAACTCTGTCTCAAAAAAATAAAAAATACAAAATAAATTTAAAAAGTTAGAAAATTAAGGAAATATGGCAAAAATGTTAGCAGTTGATAAATCTCAATGGTAGAGATAGAGGGAGTTACATATTATTTACTTTTCAGTGTTTGAAAATTTTCTTAATAAAAATTTGTATAGGTTTAAGAAAGAAAA
chr6:46625635:C:T	TCACTGCCTAATCCAACACTGGCTGTAGTGTAAATGCAACACAGGTGATTTTTGCCCCAGTTCCAAGGCTACCTAACTAGCTATGTGGGCCTTAGTCACCCTTAAAGGAAGATGGTTGCAACTATGCCAGTTAGAACATTTTTCTGCTCTGCTTCCACAGTGGCACTCACAAGAGGAGGACTTGATTTTATAGCTTGTGT	TCACTGCCTAATCCAACACTGGCTGTAGTGTAAATGCAACACAGGTGATTTTTGCCCCAGTTCCAAGGCTACCTAACTAGCTATGTGGGCCTTAGTCACTCTTAAAGGAAGATGGTTGCAACTATGCCAGTTAGAACATTTTTCTGCTCTGCTTCCACAGTGGCACTCACAAGAGGAGGACTTGATTTTATAGCTTGTGT
chr6:46635846:T:C	CTATTTAAAACCCTTCCATAGCTCTTCATTGCCATTAGAAAAATGTATAAAAGGGCCAGGCGCGGCGGCTCATGCCTATAATCCCAGCACTTTGGGAGGTTGAGGTGAGCAGATCTCTTGAGCTCCGGAGTTGGAGACCAGCCTGGGTAATATAGTAAAACCCCATCTCTACAAAAATATTGAAAAATTAGCCAGATGCA	CTATTTAAAACCCTTCCATAGCTCTTCATTGCCATTAGAAAAATGTATAAAAGGGCCAGGCGCGGCGGCTCATGCCTATAATCCCAGCACTTTGGGAGGCTGAGGTGAGCAGATCTCTTGAGCTCCGGAGTTGGAGACCAGCCTGGGTAATATAGTAAAACCCCATCTCTACAAAAATATTGAAAAATTAGCCAGATGCA
chr6:46640992:C:G	GTAGTTAAAATTACAGAAATAATAAAAATTACTAAATAAATACTACTGAATCACTTGGTATATGGCCAACACTGTGCTAATCATTTTCATGACTTAACTCGTTGAATTTCCCCAACAATCTGTGCAGCAGGTTACTATCATATCCCTCTTTTATAGAGAAGGAAACAAAAAGCATCAAAAGTCTAAATAGCTTGGCCAGG	GTAGTTAAAATTACAGAAATAATAAAAATTACTAAATAAATACTACTGAATCACTTGGTATATGGCCAACACTGTGCTAATCATTTTCATGACTTAACTGGTTGAATTTCCCCAACAATCTGTGCAGCAGGTTACTATCATATCCCTCTTTTATAGAGAAGGAAACAAAAAGCATCAAAAGTCTAAATAGCTTGGCCAGG
chr6:46653858:G:T	AAAATCTGGGTGGATGGGGGTAAAGGATTCAGATCAGCCCATAACGGCCACGTGATATACCCTGACGTCCTAGGATTAAGGCCATGAGCCATGGAAGGAGGTTGGAGGACAAATGAAATACAGAAAGTCATAATATCTACAACCCTGTGGTCTACAAAGGAGTTTGGTTATACTACATGAACCTGAAATAGATGATGGAT	AAAATCTGGGTGGATGGGGGTAAAGGATTCAGATCAGCCCATAACGGCCACGTGATATACCCTGACGTCCTAGGATTAAGGCCATGAGCCATGGAAGGATGTTGGAGGACAAATGAAATACAGAAAGTCATAATATCTACAACCCTGTGGTCTACAAAGGAGTTTGGTTATACTACATGAACCTGAAATAGATGATGGAT
chr6:46665472:A:AAAATTAGCTGGGCATGGTGGTGTGCGCCTGTAG	AAGGCAGGTGGATCGCTTGAGCCAAGGAGTTTGAGACCAGACTGGGCAGCATAGTGAAACCCTGTCTTTATCCAAAATACAAAAAATTAGCTGGGCATGGTGGTGTGCGCCTGTAGTCCCAGTTATTCAGGAGGCTGAGATGGGCAGATTGCCTGAGCCCAGGAGGT	AAGGCAGGTGGATCGCTTGAGCCAAGGAGTTTGAGACCAGACTGGGCAGCATAGTGAAACCCTGTCTTTATCCAAAATACAAAAAATTAGCTGGGCATGGTGGTGTGCGCCTGTAGAAATTAGCTGGGCATGGTGGTGTGCGCCTGTAGTCCCAGTTATTCAGGAGGCTGAGATGGGCAGATTGCCTGAGCCCAGGAGGT
chr6:46667343:C:T	AGATTTCCTACCTATTTCTTACTCTCTAGCATTCAGGGTTCCTTTATCCCTAGTCCACTGGCTATAAATAAGAAATTTCTCTCAGAGTTTTGCTGTCTACGCTAGCTAGGCAGTTTTGATTTGGCCCACCCTCAGATCAAAATCAGGAGACAAAGAAGTAAAAAAAAAGAAAAGAAAAGGCCTATGAAACTCACTCCTGT	AGATTTCCTACCTATTTCTTACTCTCTAGCATTCAGGGTTCCTTTATCCCTAGTCCACTGGCTATAAATAAGAAATTTCTCTCAGAGTTTTGCTGTCTATGCTAGCTAGGCAGTTTTGATTTGGCCCACCCTCAGATCAAAATCAGGAGACAAAGAAGTAAAAAAAAAGAAAAGAAAAGGCCTATGAAACTCACTCCTGT
chr6:46669936:C:A	ATCTTTCGTCTTTATTGTCTTACGTTTCTAATTAGTTGGGAGGATTTATTTTGCTAAACAGTTTACTAACACATTACATTTCAAAAACTATTTTGGTACCTTTCAAATACAGTGTTTAAATTAAAATAGAAAAATAAGGGCTCATGACAAGTACATTATTTGATTCTACTTAGGATAGCTTTTTAGCAGGATCTCCTTCA	ATCTTTCGTCTTTATTGTCTTACGTTTCTAATTAGTTGGGAGGATTTATTTTGCTAAACAGTTTACTAACACATTACATTTCAAAAACTATTTTGGTACATTTCAAATACAGTGTTTAAATTAAAATAGAAAAATAAGGGCTCATGACAAGTACATTATTTGATTCTACTTAGGATAGCTTTTTAGCAGGATCTCCTTCA
chr6:46672452:TAATC:T	TTAATGTTGGTCCCTGGAATAAGATTCTCATCATCTCCTTCAATCAAGCAGTCCCACTGATCAAAATCTTTATGAAGTCCTATAAAATATAAAGTGTTAATCAACATATTAAACTTTTGAGAGCATTAAACAGTTTGGTGCCCCTAGGTGGCAATAAAGATTTACAAATTACACAAGTTCCGTTAGGATGGTAGAGACGA	TTAATGTTGGTCCCTGGAATAAGATTCTCATCATCTCCTTCAATCAAGCAGTCCCACTGATCAAAATCTTTATGAAGTCCTATAAAATATAAAGTGTTAACATATTAAACTTTTGAGAGCATTAAACAGTTTGGTGCCCCTAGGTGGCAATAAAGATTTACAAATTACACAAGTTCCGTTAGGATGGTAGAGACGA
chr6:46676783:T:A	GGGGAAAAACCTAATTAAAAAATGTCCTGCCCACTGGAGAAGTCTGGCAATACTGTTAAGATGACAATATTATTATCACAATCATTATGTCACAAAAAATTATATAAAGATAAATTTTTCAGTGAAAAGTGTTAACCCCTTGGGTAAACAAGAATAATGAGGGAAAACTTATGGGAGTAGGGGGAGATTTTAATAGCAGG	GGGGAAAAACCTAATTAAAAAATGTCCTGCCCACTGGAGAAGTCTGGCAATACTGTTAAGATGACAATATTATTATCACAATCATTATGTCACAAAAAAATATATAAAGATAAATTTTTCAGTGAAAAGTGTTAACCCCTTGGGTAAACAAGAATAATGAGGGAAAACTTATGGGAGTAGGGGGAGATTTTAATAGCAGG
chr6:46683978:T:TA	AGAAAGATGTCAGAGTCAGTCTGATACTCTCGGCCACTCCCATCCAACTCAGAATGGACAAAATGAGAACCTTGATTCTGTCGTAGTTGCCTGGGCTTTAAAGAAATACTTTCCTTATCATTTTAGGAGCTATTTGGACTGAAGAAAAATCTACTTTGGTCTTAACTACTTGAAGTTCTTGTTGTTTTCAAGGTTTTCA	AGAAAGATGTCAGAGTCAGTCTGATACTCTCGGCCACTCCCATCCAACTCAGAATGGACAAAATGAGAACCTTGATTCTGTCGTAGTTGCCTGGGCTTTAAAAGAAATACTTTCCTTATCATTTTAGGAGCTATTTGGACTGAAGAAAAATCTACTTTGGTCTTAACTACTTGAAGTTCTTGTTGTTTTCAAGGTTTTCA
chr6:46687419:C:T	ACAAACCCTGTGAATTGGAGGGACATGGTTCTATTTCAGATTTCAGGTGTACCTCTTACAAGCTATAATCCTCTGGCCTAGTTGCTCCCCTCTCTGATCCACATTCGTAAAATGACATAAAAGCACTTGACCAGCCCACAGTACAGTTGTAAAGATGAGGTGAGAATGTAGGTCAAGTTCTTAGTACAAAACATGACACA	ACAAACCCTGTGAATTGGAGGGACATGGTTCTATTTCAGATTTCAGGTGTACCTCTTACAAGCTATAATCCTCTGGCCTAGTTGCTCCCCTCTCTGATCTACATTCGTAAAATGACATAAAAGCACTTGACCAGCCCACAGTACAGTTGTAAAGATGAGGTGAGAATGTAGGTCAAGTTCTTAGTACAAAACATGACACA
chr6:46689847:G:A	TTTATGCATCACAATCCTCTGGGATGAGCAGGAATTTGCAAAGCTCCAGAAACAATCTTTTTCCAATTAAGGTCTCTCTTAGTGACATTAAATGTAGCCGTCTAAAGATGGCTGTCCCGTTTTGGCCACTCCTCCTGGGTTAGTCTATGCCTTCCACCTCTTTCTTTCCCCACTTACCACAAGGCAAGAAAGAATGAGTG	TTTATGCATCACAATCCTCTGGGATGAGCAGGAATTTGCAAAGCTCCAGAAACAATCTTTTTCCAATTAAGGTCTCTCTTAGTGACATTAAATGTAGCCATCTAAAGATGGCTGTCCCGTTTTGGCCACTCCTCCTGGGTTAGTCTATGCCTTCCACCTCTTTCTTTCCCCACTTACCACAAGGCAAGAAAGAATGAGTG
chr6:46706199:A:T	ACTATGACTCTAAAAGATAATGTAAATATGATTAATTTTTTTAATGCACAGGGTAAACGTCAATAGGTAAAAAGGGGTAGGAGCAGGAGTAAGGTGGAGAGAAGGGTGGGGTACTAAGGTTCTCATTTTAGGAAGTGACAGTCAAAAGATACTGTCTGTAGTTGACAGGACGAAATGGTCTGGGTGTACAGAGGAGAGAG	ACTATGACTCTAAAAGATAATGTAAATATGATTAATTTTTTTAATGCACAGGGTAAACGTCAATAGGTAAAAAGGGGTAGGAGCAGGAGTAAGGTGGAGTGAAGGGTGGGGTACTAAGGTTCTCATTTTAGGAAGTGACAGTCAAAAGATACTGTCTGTAGTTGACAGGACGAAATGGTCTGGGTGTACAGAGGAGAGAG
chr6:47635800:T:C	TGTTGAGATCTTCTGCTCAGACGAAAAGATTCCTTTCAAAATATTACAGCTCATAGCAATGAGCAATTCATCTGGTCACTCATAGAGCTCTGATGAAGATGTACAAGGAGATTAATGTTACTTTTGTGCCTGCTAACATAACATGCATTCTGTAGCCCAGGGATTAAGGAGTCATTTTGACTTTAAAGCCTTATTATTCA	TGTTGAGATCTTCTGCTCAGACGAAAAGATTCCTTTCAAAATATTACAGCTCATAGCAATGAGCAATTCATCTGGTCACTCATAGAGCTCTGATGAAGACGTACAAGGAGATTAATGTTACTTTTGTGCCTGCTAACATAACATGCATTCTGTAGCCCAGGGATTAAGGAGTCATTTTGACTTTAAAGCCTTATTATTCA
chr6:47636725:G:A	AAAGGATTTAGAATATTATTAGTTAATAAAGCACCAGGAGGGTTTGAGAGGACTGACTCCAATTTTAAAAGAAGTTCTACTGCTATCAAACAACATAACGTGCTACAGAGAAATCTTTCATGAAAAGAAGAGTCAATCAATGTGGCAAACTTCACTGTGGTCATATTTTAAGAAATTGCTTTAGCCGCCCCAGTCTTCAG	AAAGGATTTAGAATATTATTAGTTAATAAAGCACCAGGAGGGTTTGAGAGGACTGACTCCAATTTTAAAAGAAGTTCTACTGCTATCAAACAACATAACATGCTACAGAGAAATCTTTCATGAAAAGAAGAGTCAATCAATGTGGCAAACTTCACTGTGGTCATATTTTAAGAAATTGCTTTAGCCGCCCCAGTCTTCAG
chr6:49279362:C:T	AGAGAAGAATAAAACAAAGACACTAGAGAAAACTTAAGCCTCTGGCACCTGTTATTACAGCAAACAGTAAACATAGCCTAACTCCTAGCCAGAGAAACACAAAACTTCACACTAACGACCTGTTTTCCTCAGTTGCTTATAGCTGATATGCCATGTCCATATTTCAACAGAATTTTTTTAAGGTTGTCTCTGAAATCAAT	AGAGAAGAATAAAACAAAGACACTAGAGAAAACTTAAGCCTCTGGCACCTGTTATTACAGCAAACAGTAAACATAGCCTAACTCCTAGCCAGAGAAACATAAAACTTCACACTAACGACCTGTTTTCCTCAGTTGCTTATAGCTGATATGCCATGTCCATATTTCAACAGAATTTTTTTAAGGTTGTCTCTGAAATCAAT
chr6:49284278:GA:G	GTTAATTAATATAAATTATAATTAATTATACTATACAAAAAATCTACAGATTTAATGCAATCCTTATCAAAATTCTAATAAAATTTTTCACAGAAATGGAAAAAATTTGAAAATTTGTAGAGAGCCGCAAGACTCCAAATAGCCAAAGCAATGCTCAGAAAAAAGAACACAGCTGAAGGCATCACATTGTGTCCAGAATT	GTTAATTAATATAAATTATAATTAATTATACTATACAAAAAATCTACAGATTTAATGCAATCCTTATCAAAATTCTAATAAAATTTTTCACAGAAATGGAAAAATTTGAAAATTTGTAGAGAGCCGCAAGACTCCAAATAGCCAAAGCAATGCTCAGAAAAAAGAACACAGCTGAAGGCATCACATTGTGTCCAGAATT
chr6:49356433:A:C	GAATTTCATATCCAGCCAAACTAAGCTTCATAAGTGAAGGAGAAATAAAATACTTTACAGACAAGCAAATGCTGAGAGATTTTGTCACCACCAGGCCTGACCTAAAAGAGCTCCTGAAGGAAGCGCTAAACATGGAAAGGAACAACTGTTACCAGCCACTGCCAAATCATGCCAAAATGTAAAGACCATCAAGACTAGGA	GAATTTCATATCCAGCCAAACTAAGCTTCATAAGTGAAGGAGAAATAAAATACTTTACAGACAAGCAAATGCTGAGAGATTTTGTCACCACCAGGCCTGCCCTAAAAGAGCTCCTGAAGGAAGCGCTAAACATGGAAAGGAACAACTGTTACCAGCCACTGCCAAATCATGCCAAAATGTAAAGACCATCAAGACTAGGA
chr6:49378668:G:T	AATCAGAAAGCACAGCTTTAACATGAAGATTATCCAACGTATTTGTACCATTTATATTATGGTTGTAGCCTGATAAACCATTTTAGATGGATTACTTGGGTGACACAGATTCTTTTTTTTTTTTTTTTTTTTTGACAGAGTCTTGCTCTGTCGCCCAGGCTGGAGTGCAGTGGTGCTATCTCAGCTCACTGCAACCTCAG	AATCAGAAAGCACAGCTTTAACATGAAGATTATCCAACGTATTTGTACCATTTATATTATGGTTGTAGCCTGATAAACCATTTTAGATGGATTACTTGGTTGACACAGATTCTTTTTTTTTTTTTTTTTTTTTGACAGAGTCTTGCTCTGTCGCCCAGGCTGGAGTGCAGTGGTGCTATCTCAGCTCACTGCAACCTCAG
chr6:49398115:C:T	AGTGGCTGCTATTCTTCCTCCCAAAGTAGTCTACTCAAAAGATACTGTCAAGAGCTGTAAATTCCTCAAGGATGAGTTTATTTCACATGTCACCCAGCACGCAACTGAACACATCACAGAAACCAAATACTTACTAAATTAGTGTGCATTGCTTTACAAGGAAAAGTCAATAAAATGGCATAGTGAATATATCATTGGAC	AGTGGCTGCTATTCTTCCTCCCAAAGTAGTCTACTCAAAAGATACTGTCAAGAGCTGTAAATTCCTCAAGGATGAGTTTATTTCACATGTCACCCAGCATGCAACTGAACACATCACAGAAACCAAATACTTACTAAATTAGTGTGCATTGCTTTACAAGGAAAAGTCAATAAAATGGCATAGTGAATATATCATTGGAC
chr6:49421241:G:A	TTACAAACCTAAGTATACATTATGCTTCAGAATATTTATCATTTCAAATATTAACAGATAGCTTCTTAATTCTATTTCCTGCTTGTGCCACATTGCTCAGAAAAAATATATATATATAACTTTATTAAAATTCTACATTTTAAATTATATACATACCTGCTCAGTAAGTGACCATCCAGATGTCTGACAGTGTGCTCTTA	TTACAAACCTAAGTATACATTATGCTTCAGAATATTTATCATTTCAAATATTAACAGATAGCTTCTTAATTCTATTTCCTGCTTGTGCCACATTGCTCAAAAAAAATATATATATATAACTTTATTAAAATTCTACATTTTAAATTATATACATACCTGCTCAGTAAGTGACCATCCAGATGTCTGACAGTGTGCTCTTA
chr6:49457665:A:G	TAGCTCTTAACAGTGGGCTTAAAATATTCAGTAAGCCATGCTCTAAACAGTTGTACTGTCATCCAGGCTTTGTTGTTCCATTTACAGAGCACAGACAACACAGATGTAGTTGATTTAGTAGAATTAAGGACCCTGGGATTTTCAGAATGATCAGTGAGCATTGGCTTCAACTTCATGTCACCAGCTGCATTAGCCCCTAA	TAGCTCTTAACAGTGGGCTTAAAATATTCAGTAAGCCATGCTCTAAACAGTTGTACTGTCATCCAGGCTTTGTTGTTCCATTTACAGAGCACAGACAACGCAGATGTAGTTGATTTAGTAGAATTAAGGACCCTGGGATTTTCAGAATGATCAGTGAGCATTGGCTTCAACTTCATGTCACCAGCTGCATTAGCCCCTAA
chr6:49459282:A:G	TTTTAATGCTTCTAACAATAGCATATAACTCCTTATAAAATAGTACTGTCTTATTTGTAGTAAACTATTTCTTCCAAGGGCTCTAGTAGACATTGTAGTATAAATGTTTGTAGCATTGGAAAGTCTTCATGTTTTCTCAAGAAGTAATTTGAAATTTTCCTATTGGCTGGGCACAGTGGCTCACACCTGTAATCCCAGCA	TTTTAATGCTTCTAACAATAGCATATAACTCCTTATAAAATAGTACTGTCTTATTTGTAGTAAACTATTTCTTCCAAGGGCTCTAGTAGACATTGTAGTGTAAATGTTTGTAGCATTGGAAAGTCTTCATGTTTTCTCAAGAAGTAATTTGAAATTTTCCTATTGGCTGGGCACAGTGGCTCACACCTGTAATCCCAGCA
chr6:49485047:A:G	TACACAACTTCATTTTCCCCTCACTACAGCATATTAGCCCCATTCCCATTTAGCCATTGCTTTATAGGGGTCTAATTTTGTTAGCCACCTATAAAAATTAGCTAGACATGTCCAGCTAACGGTATCTAATCTACCTAAGATTTGGATTATCCAGATAATACGTTTATGTTTTTGTGATTATGTCTTCTGTCCTAGGCTGA	TACACAACTTCATTTTCCCCTCACTACAGCATATTAGCCCCATTCCCATTTAGCCATTGCTTTATAGGGGTCTAATTTTGTTAGCCACCTATAAAAATTGGCTAGACATGTCCAGCTAACGGTATCTAATCTACCTAAGATTTGGATTATCCAGATAATACGTTTATGTTTTTGTGATTATGTCTTCTGTCCTAGGCTGA
chr6:49523473:A:G	ATCACGCCCGGCTAATTTTTTGTATTTTTAGGAGAAATGGGGTTTCACCATGTTAGCCAGGATGGTCTCGATCTCCTGATCTCGTGATCTGTCCACCTCAGCCTCCCAAAGTGCTGTGATTACAGGCGTGAGCCACCGCGCACCTGGCGTGCCCAGGCTAGTATTAAAATCCTGGACTCAAGCAATCCTCCTGCCTTGGC	ATCACGCCCGGCTAATTTTTTGTATTTTTAGGAGAAATGGGGTTTCACCATGTTAGCCAGGATGGTCTCGATCTCCTGATCTCGTGATCTGTCCACCTCGGCCTCCCAAAGTGCTGTGATTACAGGCGTGAGCCACCGCGCACCTGGCGTGCCCAGGCTAGTATTAAAATCCTGGACTCAAGCAATCCTCCTGCCTTGGC
chr6:52219175:T:C	GCGACAGAGTGAGACTCTGTCTCAAAGAAAAAAAAAATTGGATCACACTGCACTATAACCTGCTCTGTTTTACTAAACCATAGAACCACAGACTGCATATTTCTCTGTGCCATACAGTCTATGTGATTTTTGAAGACTGCACAGTATTTCACATCATGCATAGACCCTAGTTAATTTAGTCAGTCCTCAGTCATCATACC	GCGACAGAGTGAGACTCTGTCTCAAAGAAAAAAAAAATTGGATCACACTGCACTATAACCTGCTCTGTTTTACTAAACCATAGAACCACAGACTGCATACTTCTCTGTGCCATACAGTCTATGTGATTTTTGAAGACTGCACAGTATTTCACATCATGCATAGACCCTAGTTAATTTAGTCAGTCCTCAGTCATCATACC
chr6:52220935:C:T	CCTGAGAAAGGCTTCAACTAAAGAGCTATGGACAGGGACACTCTGTCACTTCCTGGGATTTTGACCCCCAGCTGTCCAACAGAGGAGGGTCTGTGCCTTCGCTCATTAGCCTAACTTAGATGATAGGTGACAAACTGAAGTGAGCTATAGGGAGTTGTCCACTTCCAGGCTGCTATCAGTATACCAGCTGGGGTGTGGCA	CCTGAGAAAGGCTTCAACTAAAGAGCTATGGACAGGGACACTCTGTCACTTCCTGGGATTTTGACCCCCAGCTGTCCAACAGAGGAGGGTCTGTGCCTTTGCTCATTAGCCTAACTTAGATGATAGGTGACAAACTGAAGTGAGCTATAGGGAGTTGTCCACTTCCAGGCTGCTATCAGTATACCAGCTGGGGTGTGGCA
chr6:52249455:G:A	TGATGAAATATTACAGGTGGAAGTTAGGAGTGTTGTAATCAAGGAGGAGGAATTTCAAACCTGAAATCTTGGAGCTAAAATAATTCTAAGTTAGAAAAAGAATACTATTCTGAAATTCATATGGAAACAAAGAGCCTAAATAGTGAAAGCAATCCTAAGCAAAAGGAACAAAGCCAGAGGCATCACATTACCCAACTTCA	TGATGAAATATTACAGGTGGAAGTTAGGAGTGTTGTAATCAAGGAGGAGGAATTTCAAACCTGAAATCTTGGAGCTAAAATAATTCTAAGTTAGAAAAAAAATACTATTCTGAAATTCATATGGAAACAAAGAGCCTAAATAGTGAAAGCAATCCTAAGCAAAAGGAACAAAGCCAGAGGCATCACATTACCCAACTTCA
chr6:52278733:G:A	ACAAATAGGGAAAAGACCATGGCTCCACGGAAAGCTCCAGCCATCTAGCCTCCTCTGTGGCCCACCAGAAAGCTGTTGTGCTCTTTTCATAAACTCTACGTTGAAAAGAGATTAGATGCCCTCCTACCCTCTAAAAGGATCTGGGTGTGTGTGTGTGTGTGTCTAAAAGGATCTGGGTGTGTGTGTGTGTGTGTGTGTGT	ACAAATAGGGAAAAGACCATGGCTCCACGGAAAGCTCCAGCCATCTAGCCTCCTCTGTGGCCCACCAGAAAGCTGTTGTGCTCTTTTCATAAACTCTACATTGAAAAGAGATTAGATGCCCTCCTACCCTCTAAAAGGATCTGGGTGTGTGTGTGTGTGTGTCTAAAAGGATCTGGGTGTGTGTGTGTGTGTGTGTGTGT
chr6:52282357:T:C	CCCGACTGGGATACAAACTCTTAATCACAGCAGACCTTCTGAGGATCCAGGTACCTTTCTGAAGCCCTGCCTTTCCTCCCGCCCCACTTCTTTACAGACTTGTCCCTGTGCCTTTTAACACTAATGCAGTACGTCTGACTTCCCCTCCTCAGAGATGATAGCATTTTTAGGAGGCCATAGACCAACAGAAGTTGTCTTCA	CCCGACTGGGATACAAACTCTTAATCACAGCAGACCTTCTGAGGATCCAGGTACCTTTCTGAAGCCCTGCCTTTCCTCCCGCCCCACTTCTTTACAGACCTGTCCCTGTGCCTTTTAACACTAATGCAGTACGTCTGACTTCCCCTCCTCAGAGATGATAGCATTTTTAGGAGGCCATAGACCAACAGAAGTTGTCTTCA
chr6:52531699:T:C	TGTTTTCGTCACCCCCCAAAGAAGAGGAACCTGTGAGAAATATTCTGGAGAAATTTAACACCATCAGTGGAAGCAAGGTGAGGAGTCTCTACCTCCATGTGCCTCCCCTCCTGCCTCTGGAGAGGTAGCCCTTTGGTTAATGGCAACCCAATAGGGTAACCAACCATCCCATTTTAGCATTGAGAGCATTGTGTCCTGGG	TGTTTTCGTCACCCCCCAAAGAAGAGGAACCTGTGAGAAATATTCTGGAGAAATTTAACACCATCAGTGGAAGCAAGGTGAGGAGTCTCTACCTCCATGCGCCTCCCCTCCTGCCTCTGGAGAGGTAGCCCTTTGGTTAATGGCAACCCAATAGGGTAACCAACCATCCCATTTTAGCATTGAGAGCATTGTGTCCTGGG
chr6:52531837:C:A	AATGGCAACCCAATAGGGTAACCAACCATCCCATTTTAGCATTGAGAGCATTGTGTCCTGGGAGACCCTTCCCTGGAATGTAAATAATCCTGGTTTTAGCAACAAAGTGTGGAAGGTTGGAGGAAATGCACAAAACCCGTAAGTTTTAGAGGGTCTGAAAGCAACATTGTCTATCAAATGGATACGGCACAGATTATTCA	AATGGCAACCCAATAGGGTAACCAACCATCCCATTTTAGCATTGAGAGCATTGTGTCCTGGGAGACCCTTCCCTGGAATGTAAATAATCCTGGTTTTAGAAACAAAGTGTGGAAGGTTGGAGGAAATGCACAAAACCCGTAAGTTTTAGAGGGTCTGAAAGCAACATTGTCTATCAAATGGATACGGCACAGATTATTCA
chr6:52532652:G:A	TATGAAACTGAGTAAAGTTTCATTTCCTGATTCAAGAATTGCAGCTAAAATATCCTCTGGACAAAGAAGAAGGGAAATTTTTTGATAACAGATGTGTTGGCTCCTTACAGTATAAAGCCAATTTCTGTCATATCTCACCAACAATCCTGGTTTCTACAGTACATCAATTTTAAGTAATATGCCAAATCATGGCAGCAAAA	TATGAAACTGAGTAAAGTTTCATTTCCTGATTCAAGAATTGCAGCTAAAATATCCTCTGGACAAAGAAGAAGGGAAATTTTTTGATAACAGATGTGTTGACTCCTTACAGTATAAAGCCAATTTCTGTCATATCTCACCAACAATCCTGGTTTCTACAGTACATCAATTTTAAGTAATATGCCAAATCATGGCAGCAAAA
chr6:52532731:A:G	TTTTGATAACAGATGTGTTGGCTCCTTACAGTATAAAGCCAATTTCTGTCATATCTCACCAACAATCCTGGTTTCTACAGTACATCAATTTTAAGTAATATGCCAAATCATGGCAGCAAAAATATGTTCCCTCTAGCTGTTAGGTACTTTGACTTGAAAACAGGAGTTTCAAATCATCTTCTTCATTTCTGTGAGGATTT	TTTTGATAACAGATGTGTTGGCTCCTTACAGTATAAAGCCAATTTCTGTCATATCTCACCAACAATCCTGGTTTCTACAGTACATCAATTTTAAGTAATGTGCCAAATCATGGCAGCAAAAATATGTTCCCTCTAGCTGTTAGGTACTTTGACTTGAAAACAGGAGTTTCAAATCATCTTCTTCATTTCTGTGAGGATTT
chr6:52534814:C:T	ATGTAGCAAACAAACTTCACAAGATTTAATTTTTGAGTTTCCTTTTTTATTCTGAGGAATTCCGCTGTAATTCTCAGTGACACAGAACCTCTAGAGCTACTTCACTATGACAACCTTCTTCAAATCTCCAAAGGGCTGTTACATAAGGAAGAGGGTCGGAGTTCTGTATTCAATCAAGAAGGCAGAAGATTGAGATGATA	ATGTAGCAAACAAACTTCACAAGATTTAATTTTTGAGTTTCCTTTTTTATTCTGAGGAATTCCGCTGTAATTCTCAGTGACACAGAACCTCTAGAGCTATTTCACTATGACAACCTTCTTCAAATCTCCAAAGGGCTGTTACATAAGGAAGAGGGTCGGAGTTCTGTATTCAATCAAGAAGGCAGAAGATTGAGATGATA
chr6:52629980:A:G	CAGATACTAATGAAAAGAAATCAATTTTAACTAAATCTGGTCATAGGCATTTTACTATGTAATTAGCATACAATTTTTAAAAAGTTTATTAACTTCACAATAGCCACAACCAACATTTAGATAAAGCAATTTATTGTTGCAAAACTTTAGAATATTGGTATTGCATGTTCTTGGCATCCATGCCTGCTTTATCAAACCTT	CAGATACTAATGAAAAGAAATCAATTTTAACTAAATCTGGTCATAGGCATTTTACTATGTAATTAGCATACAATTTTTAAAAAGTTTATTAACTTCACAGTAGCCACAACCAACATTTAGATAAAGCAATTTATTGTTGCAAAACTTTAGAATATTGGTATTGCATGTTCTTGGCATCCATGCCTGCTTTATCAAACCTT
chr6:52630269:C:A	GTTTGCTGATTCTGATTTTCAGGGCCCGCAATGCACAAAGCACAGCCTCAGAGTGAAGCCAAGGACTGACACCACCATTAACACAACCCAGGGAATCTGCGCCCCTCCTACACAAAGACCAACTAAGTTCCCTCTATCAGCACCAGTAGGGAGGCAGAAAGAGACACTACGTGAGAAATGAAGATAAGAGGAAGAACATG	GTTTGCTGATTCTGATTTTCAGGGCCCGCAATGCACAAAGCACAGCCTCAGAGTGAAGCCAAGGACTGACACCACCATTAACACAACCCAGGGAATCTGAGCCCCTCCTACACAAAGACCAACTAAGTTCCCTCTATCAGCACCAGTAGGGAGGCAGAAAGAGACACTACGTGAGAAATGAAGATAAGAGGAAGAACATG
chr6:52643606:C:G	GAACTAAAGCACTGACAAAAAAATTTACAATTATCAGATAATGTGCTTAGTTCCTGGAAAGTTATAAAAAGATATATGTAAAAAAAAAACCCTAAACCACAAGTATTTTATAGAGCTAATACAAATCATGTTTTGTTAAGTACAGTATCTATGGGATTATTACAAAATATACTTTTCTATAAGGCTTCTTGTGGTAAATG	GAACTAAAGCACTGACAAAAAAATTTACAATTATCAGATAATGTGCTTAGTTCCTGGAAAGTTATAAAAAGATATATGTAAAAAAAAAACCCTAAACCAGAAGTATTTTATAGAGCTAATACAAATCATGTTTTGTTAAGTACAGTATCTATGGGATTATTACAAAATATACTTTTCTATAAGGCTTCTTGTGGTAAATG
chr6:52649209:C:G	GGATGACAATACAACATGAGATTTGGGTGGGGACACAGAGCCAAACTATATCAGGTGTCATATTTTTTTCCTGTGAATTATTTTATAGCCTGGACAGGTCTCACATCTGGATCCAAAAGGAGGACATCACTGAAGCTCCTAATCTTTCCTTTATATTTTTCCCCACTATTAAACATTTATTCCAGGACATTGTTGACTTA	GGATGACAATACAACATGAGATTTGGGTGGGGACACAGAGCCAAACTATATCAGGTGTCATATTTTTTTCCTGTGAATTATTTTATAGCCTGGACAGGTGTCACATCTGGATCCAAAAGGAGGACATCACTGAAGCTCCTAATCTTTCCTTTATATTTTTCCCCACTATTAAACATTTATTCCAGGACATTGTTGACTTA
chr6:52650264:A:T	TTATATACACATTGTGTCCCTACTAAATTGTGAGGTTCCGAAAGAGCAGAGAGGTCTCACAGTATGTTTAACACAGTGTATTGCACATGGTAGTATTACAATATCACTGATACTTGGATAGATCACACAGCAATGCTAGACATTTTAGCAGTCACAGAGAGTTCTATAATTTCATCTTTTGAACTTCCTTGATGAGAAAA	TTATATACACATTGTGTCCCTACTAAATTGTGAGGTTCCGAAAGAGCAGAGAGGTCTCACAGTATGTTTAACACAGTGTATTGCACATGGTAGTATTACTATATCACTGATACTTGGATAGATCACACAGCAATGCTAGACATTTTAGCAGTCACAGAGAGTTCTATAATTTCATCTTTTGAACTTCCTTGATGAGAAAA
chr6:52653324:G:A	GAAAAGGCACTAATATAAGTATAAAACAGATTTTTCTTGTGCCAAGGACACATTTTAAAGTATTTTTCTAGTGACCTAGATGGGAGGTCATGAGGTAATGTAGGGAGACTTCTAAGATCAGTATTTACTTTGTTAAAGGCTGTCACCCTTGTGGCTCAACAACTTAATTTGAGGTCCTAATGTGGTGTATAAACTACATG	GAAAAGGCACTAATATAAGTATAAAACAGATTTTTCTTGTGCCAAGGACACATTTTAAAGTATTTTTCTAGTGACCTAGATGGGAGGTCATGAGGTAATATAGGGAGACTTCTAAGATCAGTATTTACTTTGTTAAAGGCTGTCACCCTTGTGGCTCAACAACTTAATTTGAGGTCCTAATGTGGTGTATAAACTACATG
chr6:52837001:C:T	ACCAACCAAACAATATTACTGTGGAGGAGGTGATGGTCACTTACTTTGTAAAATGATTAAGGAGGGAGGTCTATTGCAAGCTTGTATAAAAAGCATCTTCTCCAGAGAGCACTATATTTCATTTTCGGAAACTAAATTTCCTTTCAACTAGGGCCTAATGGATTGATTCATGTTTCCAAAACTCACAAGAGATTGACTTA	ACCAACCAAACAATATTACTGTGGAGGAGGTGATGGTCACTTACTTTGTAAAATGATTAAGGAGGGAGGTCTATTGCAAGCTTGTATAAAAAGCATCTTTTCCAGAGAGCACTATATTTCATTTTCGGAAACTAAATTTCCTTTCAACTAGGGCCTAATGGATTGATTCATGTTTCCAAAACTCACAAGAGATTGACTTA
chr6:52838902:T:A	CACACTAGATGCTTCCTGCTCTCAAACATCAGACTCCAAGTTCTTCAGTTTTGGTGCTCGGACTGGCTCTTCTTGCTCCTCAGCTTGCAGATGGCCTATTGTGGGACCTTGAGATCATGTGAGTTAATACTTAATATTAACTACCCTTTATATATATATATATATCCTATTAGTTCTGTCCCTCTAGACTAATACACCAT	CACACTAGATGCTTCCTGCTCTCAAACATCAGACTCCAAGTTCTTCAGTTTTGGTGCTCGGACTGGCTCTTCTTGCTCCTCAGCTTGCAGATGGCCTATAGTGGGACCTTGAGATCATGTGAGTTAATACTTAATATTAACTACCCTTTATATATATATATATATCCTATTAGTTCTGTCCCTCTAGACTAATACACCAT
chr6:53486320:C:G	GAACACAAGACCTTTACCAACCAAAAAAGTGGATAGCTGTTCTTCTGCTGTGAAGGTTAATAAAGGTAAACATTATAATGGCCAGGGCTGGGGTTGAGGCAGAAAGAAGGAAGAAGGAAAGAAAGAAAGAGACAAAGGTAATAATATTAGTAAAGGTAAATAATGTTAGTGTCTCTCAAAACAAAAATAATTTGACAGAA	GAACACAAGACCTTTACCAACCAAAAAAGTGGATAGCTGTTCTTCTGCTGTGAAGGTTAATAAAGGTAAACATTATAATGGCCAGGGCTGGGGTTGAGGGAGAAAGAAGGAAGAAGGAAAGAAAGAAAGAGACAAAGGTAATAATATTAGTAAAGGTAAATAATGTTAGTGTCTCTCAAAACAAAAATAATTTGACAGAA
chr6:53705732:G:A	TCTGCTCCCTGCATCATGTTTGTTTCCTCTGGGGTGGGGGGGTATGTGTTTGTGTGTGTGTGTGTGTGTGTGTGTGTGTGTGTGTGTGTGTGTGCGTGCGCGCACATTCTCTTTCTTGCATGTGGCAGTGGAGATCAGATGAGGTGGGCCTGTTTGGAAGCTCCGTGTGTTGGTGAGGCTTATAACCTGAAGCTTCTTTA	TCTGCTCCCTGCATCATGTTTGTTTCCTCTGGGGTGGGGGGGTATGTGTTTGTGTGTGTGTGTGTGTGTGTGTGTGTGTGTGTGTGTGTGTGTGCGTGCACGCACATTCTCTTTCTTGCATGTGGCAGTGGAGATCAGATGAGGTGGGCCTGTTTGGAAGCTCCGTGTGTTGGTGAGGCTTATAACCTGAAGCTTCTTTA
chr6:53730606:A:G	TACTTAATGACTCAGTCTTTCTTTTTTTTTTTGAGACAGAGTCTTGCTTTGCCACCAGGCTGGAGTACAGTGGTGTGATCTCGGCTCACTGCAACCTCTACCTCCCAGGATCACGTGATTCTTTTGCCTCAGCCTCCTGAGTAGCTGGGATTACAGGCACGCGCCACCATGCCCAGCTAATTTTTGTATTTTTAGTAGAG	TACTTAATGACTCAGTCTTTCTTTTTTTTTTTGAGACAGAGTCTTGCTTTGCCACCAGGCTGGAGTACAGTGGTGTGATCTCGGCTCACTGCAACCTCTGCCTCCCAGGATCACGTGATTCTTTTGCCTCAGCCTCCTGAGTAGCTGGGATTACAGGCACGCGCCACCATGCCCAGCTAATTTTTGTATTTTTAGTAGAG
chr6:53749074:G:C	CTTTTGCTGTATCAAGTGTCAGATATTTATAATGTAACAATTTTTGTGCTGGGCATGGTGGCTCACACCTGTAATGCCAGCCTTTTGGGAGGCTGAGGTGGGAGGATTCCTTGAGCCCAGGAGTTCAAGACCAGCCTGGGCAACATGACGATAACCCATCTCTACAAAAACAAAAAAAAAATTAGCTGGGCCTGGTGGCC	CTTTTGCTGTATCAAGTGTCAGATATTTATAATGTAACAATTTTTGTGCTGGGCATGGTGGCTCACACCTGTAATGCCAGCCTTTTGGGAGGCTGAGGTCGGAGGATTCCTTGAGCCCAGGAGTTCAAGACCAGCCTGGGCAACATGACGATAACCCATCTCTACAAAAACAAAAAAAAAATTAGCTGGGCCTGGTGGCC
chr6:53753255:C:A	AAACACAAAAAAGTATAAAATTCTTAGGATAAATTTAACAGAAGAAATGTAGGACATGTACATGCTAAGTATAAAACATTGAAAGATTTAAAGAAGACTCAATAAGTGGTAAGATAATGTGTGTTCATGGGTTGATACTTAATATTGTTAAGATAGCAATACTCGACAAGTCGATCTACAGACTCATCTTAAGCCCCATC	AAACACAAAAAAGTATAAAATTCTTAGGATAAATTTAACAGAAGAAATGTAGGACATGTACATGCTAAGTATAAAACATTGAAAGATTTAAAGAAGACTAAATAAGTGGTAAGATAATGTGTGTTCATGGGTTGATACTTAATATTGTTAAGATAGCAATACTCGACAAGTCGATCTACAGACTCATCTTAAGCCCCATC
chr6:53902843:G:A	ATTTTTGTGATTTAATATGAGATTAAATAACAAAATCGTCTAGATCAATATATATGCAGTTCAGAAAATATTTATTCACACCTCACCTCACTCCTTAATGCACTCAGTGTTTTACCACGGGTAGGATCAGGTCCTAACATGTGGTATGAGTACCCATAAAAAGATCCTGAGTAAGGGGACATACTAGACTATTCAGTATG	ATTTTTGTGATTTAATATGAGATTAAATAACAAAATCGTCTAGATCAATATATATGCAGTTCAGAAAATATTTATTCACACCTCACCTCACTCCTTAATACACTCAGTGTTTTACCACGGGTAGGATCAGGTCCTAACATGTGGTATGAGTACCCATAAAAAGATCCTGAGTAAGGGGACATACTAGACTATTCAGTATG
chr6:53903152:G:A	CCTGAAACTTCTTGAAAAGAGATTTTTAAGACTGGGAAAGCAAATCTCAGAAGCACCTTGTTCATTCCTGAGGTTCTCTAGGAGGCTGATGTCAAAAATGGTTTGGATTAGTGTTTGTCTGTGACGAGGTTTTACTCACTCGAGTAAATGAGGAGAATAAGAACAATTGTAATTTCTTTAATAGAATAATTTATGTTTAT	CCTGAAACTTCTTGAAAAGAGATTTTTAAGACTGGGAAAGCAAATCTCAGAAGCACCTTGTTCATTCCTGAGGTTCTCTAGGAGGCTGATGTCAAAAATAGTTTGGATTAGTGTTTGTCTGTGACGAGGTTTTACTCACTCGAGTAAATGAGGAGAATAAGAACAATTGTAATTTCTTTAATAGAATAATTTATGTTTAT
chr6:53904347:T:C	ATGGAAAACACCATGCATCTTTGGCATAGTGCAAATGTGGGCAATTGTGTCTCTCAGATTTAAAGATGGAATGAATACACAGATCAGAAATTTTTGATATGGTGCTCATCTGTGAATCTGGTTTCAAATGAGCACATGAGAGCTAGCCTCATGTGTAAAACTGCACAATGTTGGTTTATTCTCTGACCTAAACAAGCAAG	ATGGAAAACACCATGCATCTTTGGCATAGTGCAAATGTGGGCAATTGTGTCTCTCAGATTTAAAGATGGAATGAATACACAGATCAGAAATTTTTGATACGGTGCTCATCTGTGAATCTGGTTTCAAATGAGCACATGAGAGCTAGCCTCATGTGTAAAACTGCACAATGTTGGTTTATTCTCTGACCTAAACAAGCAAG
chr6:55300968:A:G	AGAAAAGCAGTCAACAAAGCATCAGCGAAGGACAATCAAAATAATGTTTTGGAGCAGTTTATAGATAAGAACTGACTTAGAAAAAAAACTATCCTCTTTACTATATAAAGAAACAAACTTGAAAAAGCCATAAGGATTACAGAAAAGGTGTATGCATATATATACATATATATTTTTTAAACCAAGGCCAGAAATACTAT	AGAAAAGCAGTCAACAAAGCATCAGCGAAGGACAATCAAAATAATGTTTTGGAGCAGTTTATAGATAAGAACTGACTTAGAAAAAAAACTATCCTCTTTGCTATATAAAGAAACAAACTTGAAAAAGCCATAAGGATTACAGAAAAGGTGTATGCATATATATACATATATATTTTTTAAACCAAGGCCAGAAATACTAT
chr6:56106540:T:C	TTACCTTCTCCACAATGCTTCTCTCTGGGATAATCTCTCTCCACTTGTTGCCAAGACATTACTTCAAACCACATTGAACACTTTCTAAAGATTAATAAATAGTATTATGTCAAACGACAATCAAAAATGGTTTAAGAAATCCAGTGATACATCATGCTATGCTTGTTGAGGTTTTTAAATTTAAATTAGAAGCATTTTGC	TTACCTTCTCCACAATGCTTCTCTCTGGGATAATCTCTCTCCACTTGTTGCCAAGACATTACTTCAAACCACATTGAACACTTTCTAAAGATTAATAAACAGTATTATGTCAAACGACAATCAAAAATGGTTTAAGAAATCCAGTGATACATCATGCTATGCTTGTTGAGGTTTTTAAATTTAAATTAGAAGCATTTTGC
chr6:56150031:G:A	ATTCCTTCATCCAATGGATGCTATGTGCCAGGCATTATTCATCTTCATATCTGAGCTCCTTCTTCTTTCCTTCCACCTAGCTACCATATAACTGGGCACGGAATAAGACTCAGTGACAATGTGTTACATTTCAATGAAACCATCACTAGGCTTTTCAAGCATTTCATCAATATCTTAAATAGCTTTTTCTTAAAGAGCAA	ATTCCTTCATCCAATGGATGCTATGTGCCAGGCATTATTCATCTTCATATCTGAGCTCCTTCTTCTTTCCTTCCACCTAGCTACCATATAACTGGGCACAGAATAAGACTCAGTGACAATGTGTTACATTTCAATGAAACCATCACTAGGCTTTTCAAGCATTTCATCAATATCTTAAATAGCTTTTTCTTAAAGAGCAA
chr6:56150144:T:G	TGACAATGTGTTACATTTCAATGAAACCATCACTAGGCTTTTCAAGCATTTCATCAATATCTTAAATAGCTTTTTCTTAAAGAGCAATCAGTTAGCAAATGTGATAGGTTCTTCTTCTTTATTACATTAACTTCATGTAATTTAGGGCTGGAAAGGGTCTTAGAATTGTCCTTAGAATAAAACACTAGGAGTAGCATTTG	TGACAATGTGTTACATTTCAATGAAACCATCACTAGGCTTTTCAAGCATTTCATCAATATCTTAAATAGCTTTTTCTTAAAGAGCAATCAGTTAGCAAAGGTGATAGGTTCTTCTTCTTTATTACATTAACTTCATGTAATTTAGGGCTGGAAAGGGTCTTAGAATTGTCCTTAGAATAAAACACTAGGAGTAGCATTTG
chr6:56876041:G:A	ATTGTAATTTAAAATGTACTAAGATTATAACCTATCAAAAAAAATGGAGATTGTTGTTACTGATTAACACCAGTTGTTGGTGGCACAGTGAAATGGCCAGTTTCTTGTATTGCTAGTGGGAGTGTAAATTGGAAAAATCTTTCTAGAGAGCAATTCAGCAATATGAATTGAATCTCAAAAGCATTTATACCTCTTAATGC	ATTGTAATTTAAAATGTACTAAGATTATAACCTATCAAAAAAAATGGAGATTGTTGTTACTGATTAACACCAGTTGTTGGTGGCACAGTGAAATGGCCAATTTCTTGTATTGCTAGTGGGAGTGTAAATTGGAAAAATCTTTCTAGAGAGCAATTCAGCAATATGAATTGAATCTCAAAAGCATTTATACCTCTTAATGC
chr6:57492879:T:G	AAGACTTGGCATCTCCACCACAGTTTTCTTTCACCTTTGAAATATGGGAAGGTTAGAAATGGAGTGGAAAAATATCAGCCCAGTCTAGTTTTGAAAGATTGAGTTTTTTTAGGAAGAAGCAAGCTTGTTATCATTTTTAAATAAGACAAAACATGACCTTGAATTAGATTAGCCACATATCTAATTGGTGAGTACAGCAT	AAGACTTGGCATCTCCACCACAGTTTTCTTTCACCTTTGAAATATGGGAAGGTTAGAAATGGAGTGGAAAAATATCAGCCCAGTCTAGTTTTGAAAGATGGAGTTTTTTTAGGAAGAAGCAAGCTTGTTATCATTTTTAAATAAGACAAAACATGACCTTGAATTAGATTAGCCACATATCTAATTGGTGAGTACAGCAT
chr6:58075040:C:T	CCAACCTTATAAAAAACGATGTATAACAAATAAAATATTAGTAAATTGGATTTAGCATTGTCCAATAATACATCATTATTGTTTATTATAGGTACTCAACGATAGTTCAATTAAAAAAATTTATTACATTAATAGATTAAAGTTTATGTAATATTTATGTTTGTTTGTCTTGTTTTATCCTTATCACATAACTTTTCTTC	CCAACCTTATAAAAAACGATGTATAACAAATAAAATATTAGTAAATTGGATTTAGCATTGTCCAATAATACATCATTATTGTTTATTATAGGTACTCAATGATAGTTCAATTAAAAAAATTTATTACATTAATAGATTAAAGTTTATGTAATATTTATGTTTGTTTGTCTTGTTTTATCCTTATCACATAACTTTTCTTC
chr6:58169503:A:G	TCCTCCTTCAAACACCACATTCAGTGATTTGCCAAATACTGAACATTATTCTTGCAGGTCTCTTCTGAATCCGTCAGTTCCTTTCTACTCATTCAGTACATATTTGCTGGAGAGATGCTCTGTGCCAGACACTGTAGTAGGCCCAGGAATTTCAGGAGGAATTTGGCCAGCCCAGACCTCAAGAAAAAGCAGGATACATA	TCCTCCTTCAAACACCACATTCAGTGATTTGCCAAATACTGAACATTATTCTTGCAGGTCTCTTCTGAATCCGTCAGTTCCTTTCTACTCATTCAGTACGTATTTGCTGGAGAGATGCTCTGTGCCAGACACTGTAGTAGGCCCAGGAATTTCAGGAGGAATTTGGCCAGCCCAGACCTCAAGAAAAAGCAGGATACATA
chr6:58173736:C:T	GGGCTGTGCAGAAGTTCTTTAGTTTCATGTAATCTTATTTATCTATTTTTGTCTTTTTGCTTTTGGGGGGGTTCATGTCCAAAAAATCATTGCACAGACCAATGTTATGGAGCATTCCCCATATGTTTTCTTCTAGAAGTTTTAGAGTCTCACATCTTATGTTTGTCTTCAATCAATTTTTAGTTGATTTTTGTATATGG	GGGCTGTGCAGAAGTTCTTTAGTTTCATGTAATCTTATTTATCTATTTTTGTCTTTTTGCTTTTGGGGGGGTTCATGTCCAAAAAATCATTGCACAGACTAATGTTATGGAGCATTCCCCATATGTTTTCTTCTAGAAGTTTTAGAGTCTCACATCTTATGTTTGTCTTCAATCAATTTTTAGTTGATTTTTGTATATGG
chr6:58228129:T:C	CACTGTAGCCCTTTCAACATTGGGATTTTAGTTCAGTGAGACCCATGTTGGACTCCTAACTTATAGATCTGTAAGATGATGAACTTTTGTCGTTGTAAGTTGCCAAGTTTGTGGTAATTCAATACTCCAGCAATACAAAAATAATACACAGCTCAAAAGCCTCAGCTATTCAAAAATCTACATTTCAATGTATTATTACC	CACTGTAGCCCTTTCAACATTGGGATTTTAGTTCAGTGAGACCCATGTTGGACTCCTAACTTATAGATCTGTAAGATGATGAACTTTTGTCGTTGTAAGCTGCCAAGTTTGTGGTAATTCAATACTCCAGCAATACAAAAATAATACACAGCTCAAAAGCCTCAGCTATTCAAAAATCTACATTTCAATGTATTATTACC
chr6:58231594:T:C	TTAGAGAATATTTCAGTGTTCAAATGCAAATTCTTAGCATGGTATGGTTTTTCAATTGTTAAAAAAATTGAATTCAAAAACTGTATATATAAAATGTTATATTTTTCTCTAAATTAAGAGTCTCAAACTCCAGTGAAATTAATTTTAAAATTCTTAATATCAAATACGTATATTAGCAGTTTTTTTAAGATTAAACATAG	TTAGAGAATATTTCAGTGTTCAAATGCAAATTCTTAGCATGGTATGGTTTTTCAATTGTTAAAAAAATTGAATTCAAAAACTGTATATATAAAATGTTACATTTTTCTCTAAATTAAGAGTCTCAAACTCCAGTGAAATTAATTTTAAAATTCTTAATATCAAATACGTATATTAGCAGTTTTTTTAAGATTAAACATAG
chr6:58237064:T:C	TTCAAATGACATAGTGAGAGTTATGATCGGTTATTTGGGTTGTAAGGATTGAAAACATACCTAGATCATATAAATTTGTGAAGGTTTTGCCATCACAAGTGTTATAGGGAATAATGAACATCAACTATCCTACAGCTAAACCTAATGAAGACCAAATTGCCTCCAAGGTCAAAACAATAGTTCTTTGTGCTCAAAAGTGG	TTCAAATGACATAGTGAGAGTTATGATCGGTTATTTGGGTTGTAAGGATTGAAAACATACCTAGATCATATAAATTTGTGAAGGTTTTGCCATCACAAGCGTTATAGGGAATAATGAACATCAACTATCCTACAGCTAAACCTAATGAAGACCAAATTGCCTCCAAGGTCAAAACAATAGTTCTTTGTGCTCAAAAGTGG
chr6:58237726:A:G	TTAGCAAAATGATAAGCCCTGCATGTAGCAAAGTTCCTGCCTTCACTGCATATGCATTAATAGCTCTGATTAGTCCACTTAAAAACCATTGTTCCTGTCATGCAGAACTCCATTGCCAAGCCACACAACACCCAGCCAGTAGGTTAGCAGCTCCGTGGAGCAAGGTAAACATGTTGATTCAATTGACTTTGGGCAGAAGG	TTAGCAAAATGATAAGCCCTGCATGTAGCAAAGTTCCTGCCTTCACTGCATATGCATTAATAGCTCTGATTAGTCCACTTAAAAACCATTGTTCCTGTCGTGCAGAACTCCATTGCCAAGCCACACAACACCCAGCCAGTAGGTTAGCAGCTCCGTGGAGCAAGGTAAACATGTTGATTCAATTGACTTTGGGCAGAAGG
chr6:58237798:T:C	GTCCACTTAAAAACCATTGTTCCTGTCATGCAGAACTCCATTGCCAAGCCACACAACACCCAGCCAGTAGGTTAGCAGCTCCGTGGAGCAAGGTAAACATGTTGATTCAATTGACTTTGGGCAGAAGGGTAAGATTTTGTCTTCAGCTTTTCTCATGAGGAACATATACAACCCAAATGGAAAAACCCTGTATCCTCCTG	GTCCACTTAAAAACCATTGTTCCTGTCATGCAGAACTCCATTGCCAAGCCACACAACACCCAGCCAGTAGGTTAGCAGCTCCGTGGAGCAAGGTAAACACGTTGATTCAATTGACTTTGGGCAGAAGGGTAAGATTTTGTCTTCAGCTTTTCTCATGAGGAACATATACAACCCAAATGGAAAAACCCTGTATCCTCCTG
chr6:58238236:T:C	CACATGTTCAACCTTCCACTTAGCTCCCAATAAAACATGTTTCTTTTTTCACAACTAGGAGAGCTCTCCTTTTCATACCTCTGCAGTGACATGAAGGCATACTAAATAGAGAAGTAAAAGGTTCATATGAAACTGTAATGTAAATATTATTCACATACTGAAATTCTGAAAACAGTATTAATATTTTTCCTGTGATGCTT	CACATGTTCAACCTTCCACTTAGCTCCCAATAAAACATGTTTCTTTTTTCACAACTAGGAGAGCTCTCCTTTTCATACCTCTGCAGTGACATGAAGGCACACTAAATAGAGAAGTAAAAGGTTCATATGAAACTGTAATGTAAATATTATTCACATACTGAAATTCTGAAAACAGTATTAATATTTTTCCTGTGATGCTT
chr6:58247102:CATGA:C	AGGTGGGAGGACTGCTTCAGTCCCGGAGGTCAAAGCTGTGGTGAGCTGTGTTTGCACCACTACACTCCAGCCTGGGTGACAGAACAAGACCGTATCTCATGAATGAATGAATGAATGAATGAATGAGTGTAAAATGAAATTAAACTAAACCAGGCTGGGCATGGTAGCTCAGGTCTGTAATCCCAGCACTTTGGGAGGTC	AGGTGGGAGGACTGCTTCAGTCCCGGAGGTCAAAGCTGTGGTGAGCTGTGTTTGCACCACTACACTCCAGCCTGGGTGACAGAACAAGACCGTATCTCATGAATGAATGAATGAATGAATGAGTGTAAAATGAAATTAAACTAAACCAGGCTGGGCATGGTAGCTCAGGTCTGTAATCCCAGCACTTTGGGAGGTC
chr6:58261002:T:C	CAGCCATGCAGAACTGTGAGTCAATTCAACCTCTTTCCTTTATAAATTACCCAGTCTCAGGTATGTCTTTATTTGCAGTGTGAGAACAGATTAATACAATAAGTTGATACCAGTAGAGTGGGGTGCTGCTGTAAAGATACCCGAAAATGTGGAAGCAACTTTGGAAATGGGTAACAGGGAGAGGCTGGAACAGTTTGGAA	CAGCCATGCAGAACTGTGAGTCAATTCAACCTCTTTCCTTTATAAATTACCCAGTCTCAGGTATGTCTTTATTTGCAGTGTGAGAACAGATTAATACAACAAGTTGATACCAGTAGAGTGGGGTGCTGCTGTAAAGATACCCGAAAATGTGGAAGCAACTTTGGAAATGGGTAACAGGGAGAGGCTGGAACAGTTTGGAA
chr6:58261295:C:G	AATAAGGTCCAGGCGGAGGTGGTCTCAGAGGGAGATGAGGAATTTGTTGGGAAATGGAGTAAAGTCACTCTTACTATGCAAAGACACTGCAGGCATTGTCCACCTGTATTAGAAACGGGCATAAGATAGGCGGGAAAGAGTGAAAATAAGAATTTTTTTCTAGAGTTCCCTAGAGATCTGTGGAACTTTGAACTTGAGAG	AATAAGGTCCAGGCGGAGGTGGTCTCAGAGGGAGATGAGGAATTTGTTGGGAAATGGAGTAAAGTCACTCTTACTATGCAAAGACACTGCAGGCATTGTGCACCTGTATTAGAAACGGGCATAAGATAGGCGGGAAAGAGTGAAAATAAGAATTTTTTTCTAGAGTTCCCTAGAGATCTGTGGAACTTTGAACTTGAGAG
chr6:58272436:C:G	AGAAAGACAAAGTAGCACATAAATAAAAATACATACATTTTATTACCTATTACAGTATTTACTCTTCTACACACTTCTCAGTTCATGTATATACGGGAGCTTTCTTACATCCTGCATGGATGCCTGAGGTTCCACCACTAAGGAGTCTTGTCCCTAAGTGAAGAAGTCATTAAAGCTGTTTATGTAAAGCCTGTGTCTTG	AGAAAGACAAAGTAGCACATAAATAAAAATACATACATTTTATTACCTATTACAGTATTTACTCTTCTACACACTTCTCAGTTCATGTATATACGGGAGGTTTCTTACATCCTGCATGGATGCCTGAGGTTCCACCACTAAGGAGTCTTGTCCCTAAGTGAAGAAGTCATTAAAGCTGTTTATGTAAAGCCTGTGTCTTG
chr6:58272623:T:C	AGCCTGTGTCTTGGAGACAGGGTGTTATCTCTTTATCAGTCACATGCATTGGGTATGAAATGGCCGATTGGATTGGCTGGCGTGCCTGTCACTCCACACTGCCCTGGGACCAGACAGCTTTGGTGACCGAGCTGGAGAGGGGCTCCAGAGCTGGACTGACCCTGAGAAGGCTCCACCTCAGAGCAGCACAGGGAGGAGAT	AGCCTGTGTCTTGGAGACAGGGTGTTATCTCTTTATCAGTCACATGCATTGGGTATGAAATGGCCGATTGGATTGGCTGGCGTGCCTGTCACTCCACACCGCCCTGGGACCAGACAGCTTTGGTGACCGAGCTGGAGAGGGGCTCCAGAGCTGGACTGACCCTGAGAAGGCTCCACCTCAGAGCAGCACAGGGAGGAGAT
chr6:58282377:G:A	ATTCAAGACTGGCCTGGACAACATGGTGAATTTTTTTTTTTTTTTTTGAGACAAGAGTCTCACTCTGTCGCCCAGGCTAGAGTGCAGTGGCAAGATCTCGGCTCACTGCAAGCTCTGCCTCTGGGGTTCACGCCATTCTCCCGCCTCAGCCTCCCAAGTAGCTGGAACTATAGGCACCCGCCACCACACCCAGCTAATTT	ATTCAAGACTGGCCTGGACAACATGGTGAATTTTTTTTTTTTTTTTTGAGACAAGAGTCTCACTCTGTCGCCCAGGCTAGAGTGCAGTGGCAAGATCTCAGCTCACTGCAAGCTCTGCCTCTGGGGTTCACGCCATTCTCCCGCCTCAGCCTCCCAAGTAGCTGGAACTATAGGCACCCGCCACCACACCCAGCTAATTT
chr6:58290836:T:C	GGTGCACATGTAGAGTTATATAGAAGCGATAAGTTCTAGTGTTCAATAGCACACAAGAGTGATTATACTTAGCAATAATTTATTGCCTATTTCAAAATATTCAGAAGAAAAGACTTAAAATGTCCCCAACACATACACACGAAATAAATGTTGGAGGTAGTGGATATCCTAATTACCATGATTTGGCCATTATGCATTGT	GGTGCACATGTAGAGTTATATAGAAGCGATAAGTTCTAGTGTTCAATAGCACACAAGAGTGATTATACTTAGCAATAATTTATTGCCTATTTCAAAATACTCAGAAGAAAAGACTTAAAATGTCCCCAACACATACACACGAAATAAATGTTGGAGGTAGTGGATATCCTAATTACCATGATTTGGCCATTATGCATTGT
chr6:58316723:G:T	TTATACATCCAATTAGGTTACAGTGCACTATATATGGAAAAACTTTAGGCCAAACATAAAATATGTAAGGAGGTAGCTTTAGGCTGAACTTAACAGGCTGAATGTTTTGAGTTTATTTTAGCATTGGTTTTCATGAGGACCCTGATTTCAGTGTCGGTGTCTTTGTTTTGTTTTGTTTTGTTGTGCTATTTTTTTTGGCT	TTATACATCCAATTAGGTTACAGTGCACTATATATGGAAAAACTTTAGGCCAAACATAAAATATGTAAGGAGGTAGCTTTAGGCTGAACTTAACAGGCTTAATGTTTTGAGTTTATTTTAGCATTGGTTTTCATGAGGACCCTGATTTCAGTGTCGGTGTCTTTGTTTTGTTTTGTTTTGTTGTGCTATTTTTTTTGGCT
chr6:58354415:A:G	ACTGAAGGATAATGTACCAGTGGCAGTTTAGAGTTTTGCAATGTGTTAATGAAGGTTGTCTTTGTTTAGCTTTTTCTATGCATTTCTTCAGGGAACACTAAAATACTTCTTTGTGTTGCAGAAGATTTCTCAGCATGGCCAGGTGGCATTTAAAGAGCCTAATGAGAAAGATGACTTGGCTCCAAGTGGCAATGTCAAAA	ACTGAAGGATAATGTACCAGTGGCAGTTTAGAGTTTTGCAATGTGTTAATGAAGGTTGTCTTTGTTTAGCTTTTTCTATGCATTTCTTCAGGGAACACTGAAATACTTCTTTGTGTTGCAGAAGATTTCTCAGCATGGCCAGGTGGCATTTAAAGAGCCTAATGAGAAAGATGACTTGGCTCCAAGTGGCAATGTCAAAA
chr6:58427945:G:T	AGCACATAATCTCCCAAGATTGAATCATGAATAAATCAAAACCTTGAACAGATCATATCAATTTCTGAAATTAAATTAGTAAAAAAGAACCTACTGACCGAAAAAACCCTTGGACCAGATGGACTCACTGCTGGAATCTACCAGACACACAAAGAACTGACACCAATCCTACTGAAACTATTCCAAACCAATTGAAGAGA	AGCACATAATCTCCCAAGATTGAATCATGAATAAATCAAAACCTTGAACAGATCATATCAATTTCTGAAATTAAATTAGTAAAAAAGAACCTACTGACCTAAAAAACCCTTGGACCAGATGGACTCACTGCTGGAATCTACCAGACACACAAAGAACTGACACCAATCCTACTGAAACTATTCCAAACCAATTGAAGAGA
chr6:58427946:A:T	GCACATAATCTCCCAAGATTGAATCATGAATAAATCAAAACCTTGAACAGATCATATCAATTTCTGAAATTAAATTAGTAAAAAAGAACCTACTGACCGAAAAAACCCTTGGACCAGATGGACTCACTGCTGGAATCTACCAGACACACAAAGAACTGACACCAATCCTACTGAAACTATTCCAAACCAATTGAAGAGAA	GCACATAATCTCCCAAGATTGAATCATGAATAAATCAAAACCTTGAACAGATCATATCAATTTCTGAAATTAAATTAGTAAAAAAGAACCTACTGACCGTAAAAACCCTTGGACCAGATGGACTCACTGCTGGAATCTACCAGACACACAAAGAACTGACACCAATCCTACTGAAACTATTCCAAACCAATTGAAGAGAA
chr6:58434899:C:A	TAGTGCTTACTATGTCCCAGACATTCTGATAAGAGGTTTACATGTATTTATATGCAACAATGACATAATAAGTTAAAAATAAGGAATGAAGAATGTTTGCTAACTTGGAACAGTCACATGCTATAATATGAAGTGGATGTCAAACTAAGAGTACATGTATTTGTGTGCCTGTGTGTATACATACAAATAGTAGGATCAAC	TAGTGCTTACTATGTCCCAGACATTCTGATAAGAGGTTTACATGTATTTATATGCAACAATGACATAATAAGTTAAAAATAAGGAATGAAGAATGTTTGATAACTTGGAACAGTCACATGCTATAATATGAAGTGGATGTCAAACTAAGAGTACATGTATTTGTGTGCCTGTGTGTATACATACAAATAGTAGGATCAAC
chr6:62679321:C:A	ACAGTTACTAGCAGATTGTTAATCATAACAATTCAGTACACTCTCTAAACAAAGAATATTATAAAATATGTTTTATGCAGTGGGTTTCTTTTGTTGTAACAATGTGTCTGGTCTAAAAAGATGTCTGTACTTTGCATGAGGACTAGTTTTAACTGAAATCTTATCCTAACTATAACTTGTCTATGTATGGGTTTAAGGAG	ACAGTTACTAGCAGATTGTTAATCATAACAATTCAGTACACTCTCTAAACAAAGAATATTATAAAATATGTTTTATGCAGTGGGTTTCTTTTGTTGTAAAAATGTGTCTGGTCTAAAAAGATGTCTGTACTTTGCATGAGGACTAGTTTTAACTGAAATCTTATCCTAACTATAACTTGTCTATGTATGGGTTTAAGGAG
chr6:62691396:T:C	GCTTTATGTTAACATTTATCACATCTTTAATTATTTATGAGAACCAAGTCCTCTCACTTAAAAAAAAAAAACTGAGTTTTTTTTTAATTTATTTGTTTGTTGTTGCTGTTTTTCTCTCTGCAAGTATGTTACCTCGTATACTTACTTTTGAAATCTTGTATTGTCACTTAAGTAAGTGGATAACTAAAGTATTGTTTCAC	GCTTTATGTTAACATTTATCACATCTTTAATTATTTATGAGAACCAAGTCCTCTCACTTAAAAAAAAAAAACTGAGTTTTTTTTTAATTTATTTGTTTGCTGTTGCTGTTTTTCTCTCTGCAAGTATGTTACCTCGTATACTTACTTTTGAAATCTTGTATTGTCACTTAAGTAAGTGGATAACTAAAGTATTGTTTCAC
chr6:64126180:T:C	TGAAAAAAAAATTACTTAGAGGCAGCACGATTCATTGCTACTGTCTCAAATGCTCCTAAGACAAAGAATCTTCTGCCAACACGGGCATACATGTTTGAATTAAGCATTCCCTATAGAAGTGAGCAGTTAATGGTCCAAGGAAACATCAGATGGCATTGAGGGCCAAACTGAGAAATAATGAATATATAGATATATCTTTG	TGAAAAAAAAATTACTTAGAGGCAGCACGATTCATTGCTACTGTCTCAAATGCTCCTAAGACAAAGAATCTTCTGCCAACACGGGCATACATGTTTGAACTAAGCATTCCCTATAGAAGTGAGCAGTTAATGGTCCAAGGAAACATCAGATGGCATTGAGGGCCAAACTGAGAAATAATGAATATATAGATATATCTTTG
chr6:70405167:G:A	TTCTGACATTTTTCTTCAATCTTTCCTGCTCCACTAGTTCCATCCCATTATCCCTGAAGTCTCTCCTAACTAAAAGAAAAAAAAAAAGTTCTTGACTCCGCACATCTTCTTCATGGAATTAATTTTTATCTCTAACATTAAATTTTTTCTCTTTTTTCAGCCTTCTTCTCCATACCTTCCTTATCAGCTTGCCCTTAAAT	TTCTGACATTTTTCTTCAATCTTTCCTGCTCCACTAGTTCCATCCCATTATCCCTGAAGTCTCTCCTAACTAAAAGAAAAAAAAAAAGTTCTTGACTCCACACATCTTCTTCATGGAATTAATTTTTATCTCTAACATTAAATTTTTTCTCTTTTTTCAGCCTTCTTCTCCATACCTTCCTTATCAGCTTGCCCTTAAAT
chr6:70829516:A:G	TAAGAAAATTACTGCAAAAGTGATTTTTGGCTGAGTTTGCCTTTAAGTTAAGATAGTAGAGTAGACGAGAACTGGCTTTGGGCCCAATGCTAATGTTAAATATTAGCCCTGCCACTTACCAGTGGTGTGACCTTGGACCAGTTAAACATTTCCAACCCTCATTTTCTTTATCTTTGAATCAGAGAGAATGATGGGACATT	TAAGAAAATTACTGCAAAAGTGATTTTTGGCTGAGTTTGCCTTTAAGTTAAGATAGTAGAGTAGACGAGAACTGGCTTTGGGCCCAATGCTAATGTTAAGTATTAGCCCTGCCACTTACCAGTGGTGTGACCTTGGACCAGTTAAACATTTCCAACCCTCATTTTCTTTATCTTTGAATCAGAGAGAATGATGGGACATT
chr6:70846022:G:A	GTTATCAACAGAGTAGGCCCTGTTTGGGCTGGTTCCACAGTTATACTATCACATGAGGTTTTAAAATTTTAGTAAAATTAAGATTAAATTAAACAAAACGTATTCCATAAATCTAGAAGACTAATTAATACAAACATGATCTTGTCTATCCATTACAGAAAATCACAAGACATGGATTAGGATATACATATAAAAATAAG	GTTATCAACAGAGTAGGCCCTGTTTGGGCTGGTTCCACAGTTATACTATCACATGAGGTTTTAAAATTTTAGTAAAATTAAGATTAAATTAAACAAAACATATTCCATAAATCTAGAAGACTAATTAATACAAACATGATCTTGTCTATCCATTACAGAAAATCACAAGACATGGATTAGGATATACATATAAAAATAAG
chr6:70946768:T:C	CGTGCGCCATGACACCTGGCTAACTTTTTGTATTTTTAGTAAAGATGAGGTTTCTCCATGTTGGTCAGGCTGGTCTCAAACTCCTGACCTTGGATGATCTGCCCACCTCGGCCTCCCAAAGTGCTGGGATTACAGGCATGAGCCACCTTGCCCTGCCAACAACTTCTAAAAGAACCCAGAAGAGAAGACAAAATGAACTC	CGTGCGCCATGACACCTGGCTAACTTTTTGTATTTTTAGTAAAGATGAGGTTTCTCCATGTTGGTCAGGCTGGTCTCAAACTCCTGACCTTGGATGATCCGCCCACCTCGGCCTCCCAAAGTGCTGGGATTACAGGCATGAGCCACCTTGCCCTGCCAACAACTTCTAAAAGAACCCAGAAGAGAAGACAAAATGAACTC
chr6:71152462:T:A	AAAGTATATCTTAGAGGTAACTCCTCTAAGTGTGAGTGATTAACATTCGGGTGGTAACACCTGAATCCATCATATCCCAAAAAAAAAGAGCCAGACATTTTATGTCCTTTGATACAATGCTATAGGAAGTACATAATCAAACCTTTAGATTAAACCACCAAATTTAAATTTACAAAAATCTAAGAGATATTTCATATTCC	AAAGTATATCTTAGAGGTAACTCCTCTAAGTGTGAGTGATTAACATTCGGGTGGTAACACCTGAATCCATCATATCCCAAAAAAAAAGAGCCAGACATTATATGTCCTTTGATACAATGCTATAGGAAGTACATAATCAAACCTTTAGATTAAACCACCAAATTTAAATTTACAAAAATCTAAGAGATATTTCATATTCC
chr6:71249933:G:A	ATGCATCACCATGCCTTTCTCAACTCCAGTGTCCCTTCATTCCACTCCATGTTGAACTCATACCCACGGCTACACTGTAGTCCTGAAATTTCAGCCAACGTTCCATTCTGTTACTGTGATGTCTTATCCTTCTTTTTCTCTCACTCCCTTCTCATCTGCTTTTTAGACTCATTTATGATTCCTGCTACTTTTTTTTTTTT	ATGCATCACCATGCCTTTCTCAACTCCAGTGTCCCTTCATTCCACTCCATGTTGAACTCATACCCACGGCTACACTGTAGTCCTGAAATTTCAGCCAACATTCCATTCTGTTACTGTGATGTCTTATCCTTCTTTTTCTCTCACTCCCTTCTCATCTGCTTTTTAGACTCATTTATGATTCCTGCTACTTTTTTTTTTTT
chr6:71253318:G:A	TGATACAGAGCATCAATGGTAAGTTTCTTACAGTATACAGAAATATATACTTGATTGATCAAATTACAAAATATTCCTACAAAATGAAACATGGCATATGCTTCTTATGTGAGAAAAACAATATTAGCTAGAACCGTTGTGTGGAGCTATGGAGTTCATACCCTTTGCTGACAGGTTAGGAAATACGTGAAAGGCAAAGC	TGATACAGAGCATCAATGGTAAGTTTCTTACAGTATACAGAAATATATACTTGATTGATCAAATTACAAAATATTCCTACAAAATGAAACATGGCATATACTTCTTATGTGAGAAAAACAATATTAGCTAGAACCGTTGTGTGGAGCTATGGAGTTCATACCCTTTGCTGACAGGTTAGGAAATACGTGAAAGGCAAAGC
chr6:71293970:G:A	CACCACACCCGGTTAATTTTTGTATTTTTAGTAGAGATGGGGTTTCACCATGTTAGCCAGGCTGGTCTCGAACTGCTGACCTCGTGATCCGCTCGCCTCGGCCTCCCACAGTGCTGGGGTTACAGGCATGAGCCACCACGCCTGGCTAGTGAGTTTTAACAAATGTTTACAGCCATGGAAACCACACAAAGTGTAAAATA	CACCACACCCGGTTAATTTTTGTATTTTTAGTAGAGATGGGGTTTCACCATGTTAGCCAGGCTGGTCTCGAACTGCTGACCTCGTGATCCGCTCGCCTCAGCCTCCCACAGTGCTGGGGTTACAGGCATGAGCCACCACGCCTGGCTAGTGAGTTTTAACAAATGTTTACAGCCATGGAAACCACACAAAGTGTAAAATA
chr6:72047853:T:C	GTTTATGTGACTCTCTATATAATATCATTTGGAGATAATGCCAAAAGCATAACTTTGAAGTGGCAATAAATGCTAAACCATAGCAAAATGGCTGTTTGCTACACACACCTCCCTGCTCATGTACACCTGGAGCAGGTGACTGCAAACTGAACGTGGTAGGCAATGGATAACATGTAGGGTAGATTTTAAAGAACTACCAG	GTTTATGTGACTCTCTATATAATATCATTTGGAGATAATGCCAAAAGCATAACTTTGAAGTGGCAATAAATGCTAAACCATAGCAAAATGGCTGTTTGCCACACACACCTCCCTGCTCATGTACACCTGGAGCAGGTGACTGCAAACTGAACGTGGTAGGCAATGGATAACATGTAGGGTAGATTTTAAAGAACTACCAG
chr6:72050527:C:G	TTCCATTCAGTGTCCTGGGAGAGAGAATTTGATCAACCGAGTTTGAATAAAGTGTCTATGTCTGCACTAATCAGCAGTGTACAAGAGGAAAGGAGAGTGCGATCCTGAGGTCCAGGTATGGCCATTTTCCATCCCAAAACTCCTGCATGAAAGAGATGCATTTCAGCAGTGGGTATCCTGCAAGCCAAGCAGCCACCCTA	TTCCATTCAGTGTCCTGGGAGAGAGAATTTGATCAACCGAGTTTGAATAAAGTGTCTATGTCTGCACTAATCAGCAGTGTACAAGAGGAAAGGAGAGTGGGATCCTGAGGTCCAGGTATGGCCATTTTCCATCCCAAAACTCCTGCATGAAAGAGATGCATTTCAGCAGTGGGTATCCTGCAAGCCAAGCAGCCACCCTA
chr6:73899647:A:G	ATAAGAGGTCCCTGGTTCTGAAAAGCTTAGGCTCCCAAGCTTAGTTAAGAAATGTGTTATGGCAGGACCCAGTGGCTCATGCCTGTAGTCCCAGCACTTAGGGAGGCTGAGGCAGGAGGATTGCTTGAGCCCAAGAGTTAGAGCCTGGGCAACACAGTGAGACCTCATCTCAAAAAAAAAAAAAAAGTGTATTATGTTTA	ATAAGAGGTCCCTGGTTCTGAAAAGCTTAGGCTCCCAAGCTTAGTTAAGAAATGTGTTATGGCAGGACCCAGTGGCTCATGCCTGTAGTCCCAGCACTTGGGGAGGCTGAGGCAGGAGGATTGCTTGAGCCCAAGAGTTAGAGCCTGGGCAACACAGTGAGACCTCATCTCAAAAAAAAAAAAAAAGTGTATTATGTTTA
chr6:73982498:C:T	TAAGGCAGGAGAATCGCTTGAACCCAGAAGGCAGAGGTTGCAGTGAGCCGAGATGGCACCACTGCACTCCAGCCTGGGTGACAGAGCAAGACTCCATCCCGGGGGGGAAAAGAAAAAAACAGGGAGAGATCTTTATATTTTAGGGCCTGGGCTGGATAATTTTTTCTTTTCTTTTCTTTTCTTTTTCTTTTTTTTTTTTT	TAAGGCAGGAGAATCGCTTGAACCCAGAAGGCAGAGGTTGCAGTGAGCCGAGATGGCACCACTGCACTCCAGCCTGGGTGACAGAGCAAGACTCCATCCTGGGGGGGAAAAGAAAAAAACAGGGAGAGATCTTTATATTTTAGGGCCTGGGCTGGATAATTTTTTCTTTTCTTTTCTTTTCTTTTTCTTTTTTTTTTTTT
chr6:74005461:C:T	AGTTCGACACCCGCCTGGCTAACATGGTGAAACCCCATCTTTACTAATGATACAAAAATTAGCTGGGCCTGGTGGCACACACCTGTAGTCCCAGCTACTCGGGAGGTTGAGGCAGGAGAATCACTTGAACCTGAGAGGCAGAGGTTACAGTGAGCTGAGATCATGCCACTGCACTCCAGCCTGGGCAACAGAGTGATACT	AGTTCGACACCCGCCTGGCTAACATGGTGAAACCCCATCTTTACTAATGATACAAAAATTAGCTGGGCCTGGTGGCACACACCTGTAGTCCCAGCTACTTGGGAGGTTGAGGCAGGAGAATCACTTGAACCTGAGAGGCAGAGGTTACAGTGAGCTGAGATCATGCCACTGCACTCCAGCCTGGGCAACAGAGTGATACT
chr6:74104557:C:G	GAAATCAGTGCGAAGTGGGCGGGATAGAGAGCGTGGGCGGGGGGGCTAGCCTCGTGCGGGCTCCTTAAGTAGCGGCTGCGTGGCTTCCCTGGCACGCTACTCTTACGACGTCACGGTCAGGTGGTGCAGAGCTGGACGGCAACGACGTCGGACGCGCCCCTTCTTGGAACAATGTCCCACCACGGAGGAGCTCCCAAGGC	GAAATCAGTGCGAAGTGGGCGGGATAGAGAGCGTGGGCGGGGGGGCTAGCCTCGTGCGGGCTCCTTAAGTAGCGGCTGCGTGGCTTCCCTGGCACGCTAGTCTTACGACGTCACGGTCAGGTGGTGCAGAGCTGGACGGCAACGACGTCGGACGCGCCCCTTCTTGGAACAATGTCCCACCACGGAGGAGCTCCCAAGGC
chr6:74364143:CTACCTCGTGACTGTGGCGGCATATT:C	CTAGGGAAGTGGGTGGTGTGCATTTCACAACTTGACATTCGCTTGTTAGCGGTCAGTTGCCATACTGTTAGCAACCTTTGTACGATCTACCTCGTGACTGTGGCGGCATATTTACCTCGTGACTGTGGCGGCATATTGTCCCTAAAATAGCTTTTTTTTTTTTTTTTTTTTCTCCCAGGCAGGGTCTTGCTCTGTTGCCC	CTAGGGAAGTGGGTGGTGTGCATTTCACAACTTGACATTCGCTTGTTAGCGGTCAGTTGCCATACTGTTAGCAACCTTTGTACGATCTACCTCGTGACTGTGGCGGCATATTGTCCCTAAAATAGCTTTTTTTTTTTTTTTTTTTTCTCCCAGGCAGGGTCTTGCTCTGTTGCCC
chr6:76470542:C:G	TTAGACATTTTCTCTGTAAGTAGGCTTTTTTTTTTTTAAAGGAGTGATTTTCAAACTTTTGTGGGATCTTCTAAAAACATATTGTTTATTTGGATTTGACACTGATGGAATCAGTATCCCGCAGGAGATATTTGAGGCTCTTAGTTTTTCCATGTTGTATTCTTTGAATTTCCTTGATTTGAGGATTGAGTTATTCCAGA	TTAGACATTTTCTCTGTAAGTAGGCTTTTTTTTTTTTAAAGGAGTGATTTTCAAACTTTTGTGGGATCTTCTAAAAACATATTGTTTATTTGGATTTGAGACTGATGGAATCAGTATCCCGCAGGAGATATTTGAGGCTCTTAGTTTTTCCATGTTGTATTCTTTGAATTTCCTTGATTTGAGGATTGAGTTATTCCAGA
chr6:76474441:T:G	TCTCAGGTCTCAGGACTCTTTTACACACTTAAAAATTACTGAAGACTGCGTATTTTGTTTATGTGGATTATATCTATTGATATTCACTGTATTAGAAATTTAAAAATGATTTGATCCAGGCCAGGCACTTTGAGAGGCTGAGGCAGGCAGATCACTTGAGGCCAGGAGTTCAAGACCCGCCTAGCCAACATGGTAAAACC	TCTCAGGTCTCAGGACTCTTTTACACACTTAAAAATTACTGAAGACTGCGTATTTTGTTTATGTGGATTATATCTATTGATATTCACTGTATTAGAAATGTAAAAATGATTTGATCCAGGCCAGGCACTTTGAGAGGCTGAGGCAGGCAGATCACTTGAGGCCAGGAGTTCAAGACCCGCCTAGCCAACATGGTAAAACC
chr6:76482136:G:A	CATACACTATCCCCCACCCCCGTCGCACAGTTTAAAGCCTTCTCATTCGCATAGATAATTTTGTAAGTCTGAATAGCCTAATTTAGATAAACTTTCTTCGTAGTTCAATTAGAAAACTCTCCATTTTGAGTGCTTGGTTAGGTTTTAATATAAAGGAAACATTTTACATTAGGAATCATTGTTTTACTAACCTTACTGAC	CATACACTATCCCCCACCCCCGTCGCACAGTTTAAAGCCTTCTCATTCGCATAGATAATTTTGTAAGTCTGAATAGCCTAATTTAGATAAACTTTCTTCATAGTTCAATTAGAAAACTCTCCATTTTGAGTGCTTGGTTAGGTTTTAATATAAAGGAAACATTTTACATTAGGAATCATTGTTTTACTAACCTTACTGAC
chr6:76643642:G:A	ACAGTGCCAGGCACTTTCAACATGTGTCTTCAATAATATTCACAGCACCTCTCAAATCCATATGGATATTGCCGACATCATTTTCATCGGTGAGAAAACGGAAGCCCATTTTAGCTAGTAAGTATGATCCAAGATTAACATTCATATCTGTTTACAATGTTTGGCTTTTTAAATAATTCTAGAGGTTTTCAAATATGGGG	ACAGTGCCAGGCACTTTCAACATGTGTCTTCAATAATATTCACAGCACCTCTCAAATCCATATGGATATTGCCGACATCATTTTCATCGGTGAGAAAACAGAAGCCCATTTTAGCTAGTAAGTATGATCCAAGATTAACATTCATATCTGTTTACAATGTTTGGCTTTTTAAATAATTCTAGAGGTTTTCAAATATGGGG
chr6:76652311:T:C	TCCACACCAGCAATAGAGCCAAGAGCTGTGTAAATTGGAATTTGAGTCCTTCTTTTCTAGGAATCTGAAGTAATTATCTTCACTCCGGATCCAGGGTCCTGAGAGACAGCACGATCTGCTGGTTGCACTGGTTGGTTGTACTAGGGACATTTTAATCAGCTCACCCGTCAGTCACCATGATGGCTTACACGCAAATATCC	TCCACACCAGCAATAGAGCCAAGAGCTGTGTAAATTGGAATTTGAGTCCTTCTTTTCTAGGAATCTGAAGTAATTATCTTCACTCCGGATCCAGGGTCCCGAGAGACAGCACGATCTGCTGGTTGCACTGGTTGGTTGTACTAGGGACATTTTAATCAGCTCACCCGTCAGTCACCATGATGGCTTACACGCAAATATCC
chr6:79432926:A:G	TATATTTTTCCCAGAGCTTATTATTTTGCATATTACCACTACATAGAGATGTTGTAAAAGAACTAAGAGCAAACTATGGCAAAGGCAGATAATGAAGGGATAAAATTAATGTTTAAAATAGAATCCTCAACAATCGGTGACAATAAAGGTAAATGATAAGTGAAATTGTATATTTCAGTAATGTAAGCATATAAAAGAAG	TATATTTTTCCCAGAGCTTATTATTTTGCATATTACCACTACATAGAGATGTTGTAAAAGAACTAAGAGCAAACTATGGCAAAGGCAGATAATGAAGGGGTAAAATTAATGTTTAAAATAGAATCCTCAACAATCGGTGACAATAAAGGTAAATGATAAGTGAAATTGTATATTTCAGTAATGTAAGCATATAAAAGAAG
chr6:79500086:C:G	TCAGCAAATGACTCAAAGAAATTATGAGCAGTGAGACTCAGACATGGAACAGGTCTTAGCTTTCTGATAAGAAAGTCACGTACATCTCCACTCTCAAAACTTCATGGATTTGAGCAGGGCACAGTGGCTCACACCTGTAATCCCAGCACTTTGGAAGGCCAAGTTAGGAGGATCACTTGAGGCCAGGAGTTGGAGACCAG	TCAGCAAATGACTCAAAGAAATTATGAGCAGTGAGACTCAGACATGGAACAGGTCTTAGCTTTCTGATAAGAAAGTCACGTACATCTCCACTCTCAAAAGTTCATGGATTTGAGCAGGGCACAGTGGCTCACACCTGTAATCCCAGCACTTTGGAAGGCCAAGTTAGGAGGATCACTTGAGGCCAGGAGTTGGAGACCAG
chr6:79565721:G:A	AAGGCTCATTTAGCTGGATATACTAAGGCTTGCGATGGCATTGGAGGTAACTTACATAAGGCTACTCTTTTAGCTCAGGCTATGGCTGGATTAAGAGTCGGAAATAATATGCCCCATTTCTCAGGCTCTTGCTTTAATTGTGGGCAATTTGGACACAGAAAAAAGGAATGTAGAAAAGGAAATCAAAAGGCAAGAGCTAC	AAGGCTCATTTAGCTGGATATACTAAGGCTTGCGATGGCATTGGAGGTAACTTACATAAGGCTACTCTTTTAGCTCAGGCTATGGCTGGATTAAGAGTCAGAAATAATATGCCCCATTTCTCAGGCTCTTGCTTTAATTGTGGGCAATTTGGACACAGAAAAAAGGAATGTAGAAAAGGAAATCAAAAGGCAAGAGCTAC
chr6:79572678:G:A	GCAGAGACAAGTAAACAAAGCTGACTGGCAAAAATCCCCATGGTCCACACAGCATCCTATTCTACCTGTATCATTTAAGGTGCCAGAAGATAAACAACCGCAACCTATTAAGAAAGCAAGAAACAAACCTGGAAATAAAATAAAAGCCTAGACGGAAAGCTATACCCAGTGTCTGGGTTATTTGTGAGATAAAATAGGAT	GCAGAGACAAGTAAACAAAGCTGACTGGCAAAAATCCCCATGGTCCACACAGCATCCTATTCTACCTGTATCATTTAAGGTGCCAGAAGATAAACAACCACAACCTATTAAGAAAGCAAGAAACAAACCTGGAAATAAAATAAAAGCCTAGACGGAAAGCTATACCCAGTGTCTGGGTTATTTGTGAGATAAAATAGGAT
chr6:79572922:A:G	AAAAAAAAACTCACTATAGAGAACATTAACAAATATTTATCTCTTTCTACTTTTCCCAATCACTTTTCCTTAACCCTTTGCTATCTGGTTAACAGTAAAACATTTCTTTGAATGGTCACTAAAAATCTGCTAAATATTACATGCAATAGGCATGTCTTCATCTTCAAGTTTTTGACCTGTACCATGACATTATGGATCAC	AAAAAAAAACTCACTATAGAGAACATTAACAAATATTTATCTCTTTCTACTTTTCCCAATCACTTTTCCTTAACCCTTTGCTATCTGGTTAACAGTAAAGCATTTCTTTGAATGGTCACTAAAAATCTGCTAAATATTACATGCAATAGGCATGTCTTCATCTTCAAGTTTTTGACCTGTACCATGACATTATGGATCAC
chr6:79822924:C:T	CCTAGATAAATGTAAGTAAATATAAACACAAGATATATATTGATTTTTACATTTGTTTGTTGTCGCTTCCTTTTTGCTTCCAGAACATAAGCTGCATGACAGCAATCTTTTCAGTTTTGTTTTGGTGTTGCATTCTCAAGCTTTGGAATCATAGCAGAATCAAATTCAGTATAAATTTTTGACTGAATAACTGAGGTGGA	CCTAGATAAATGTAAGTAAATATAAACACAAGATATATATTGATTTTTACATTTGTTTGTTGTCGCTTCCTTTTTGCTTCCAGAACATAAGCTGCATGATAGCAATCTTTTCAGTTTTGTTTTGGTGTTGCATTCTCAAGCTTTGGAATCATAGCAGAATCAAATTCAGTATAAATTTTTGACTGAATAACTGAGGTGGA
chr6:81057671:A:G	GAAAGAAAGAGTCCATATTATGAAAATAAGAAAATAGTGGCAAGAAGGCACTTGAGAGATTTTAAATGAATGCCAGGTCCAAAATCCTCCACTGCTCCCAGCCTCACATAATAATGTCTGCTTCTTGTGACAACATGGATCTATAAACTAATTTAATTTCTGTGGTTTAATGTGTCTGATTCTTTCAGGAAAAAATATAA	GAAAGAAAGAGTCCATATTATGAAAATAAGAAAATAGTGGCAAGAAGGCACTTGAGAGATTTTAAATGAATGCCAGGTCCAAAATCCTCCACTGCTCCCGGCCTCACATAATAATGTCTGCTTCTTGTGACAACATGGATCTATAAACTAATTTAATTTCTGTGGTTTAATGTGTCTGATTCTTTCAGGAAAAAATATAA
chr6:81059188:A:G	GGTACAAAGTTAACTAAGAAATAGCCCCTGCAACACAAATGAGGGGTGGGTAGTGGGGGGACAGCAAGGAAAGAAAAATAGGATAAAGCAAAGTCAAACATAAGACATAAATGTAATCAGGTGAATTCCCTAATTAATAAGAAAGAACTTAGATTGGGTTAAAAAACAAAATCCAATTAAAAGCTGTTCACCAGGAAGTC	GGTACAAAGTTAACTAAGAAATAGCCCCTGCAACACAAATGAGGGGTGGGTAGTGGGGGGACAGCAAGGAAAGAAAAATAGGATAAAGCAAAGTCAAACGTAAGACATAAATGTAATCAGGTGAATTCCCTAATTAATAAGAAAGAACTTAGATTGGGTTAAAAAACAAAATCCAATTAAAAGCTGTTCACCAGGAAGTC
chr6:81059371:C:T	CTGTTCACCAGGAAGTCTTGAAATAAATTGACCTAGAAAGGTGAAAATTTGAAAATGGAAAAATATGTTAGGCAAAAATGAAAATGAAAACAAATATGGCATAATTCATATCAGACAAAATAGAAGAAAATATGCATTCGAAATTGACAAAAGGAATACATCATAGTGAAGGAAAGTATGACAGTTAAATCCTTTATGTT	CTGTTCACCAGGAAGTCTTGAAATAAATTGACCTAGAAAGGTGAAAATTTGAAAATGGAAAAATATGTTAGGCAAAAATGAAAATGAAAACAAATATGGTATAATTCATATCAGACAAAATAGAAGAAAATATGCATTCGAAATTGACAAAAGGAATACATCATAGTGAAGGAAAGTATGACAGTTAAATCCTTTATGTT
chr6:81061059:G:C	CTTCAGATAGATTTCAAAACCATCTCTTTGTTAAGTAGCTCTAGGACAATATTGTGCTTTAAGGTGTCTATGTGTGTGTGTATATATATAGACAAAGTAGAATACTCATTCAAAACTCAGTTTAAGGGTGATGAGGGCAACTTTTCTTCATTTCTTTCATCTTTTCTGTTCTTGTAGTTACAAATGGAGAGTTGGCCTGG	CTTCAGATAGATTTCAAAACCATCTCTTTGTTAAGTAGCTCTAGGACAATATTGTGCTTTAAGGTGTCTATGTGTGTGTGTATATATATAGACAAAGTACAATACTCATTCAAAACTCAGTTTAAGGGTGATGAGGGCAACTTTTCTTCATTTCTTTCATCTTTTCTGTTCTTGTAGTTACAAATGGAGAGTTGGCCTGG
chr6:81064596:A:G	TTTTATTGGCTTTGTCAAAGATCAGTTAGCTGTAAATATGTGATCTTATGTCTGTGTTATCTATTCTGTTCCATTAATCTATGTGTCTGGTTTTATACCAGTACTGTGCTCTTTTGATTACTATAGCCTTATAGTATAATTTGAAATCAAGCAATGTGATGCCTCCAGCTTTGTTCTTTTGCTTAGGACTGCTTTGGTTA	TTTTATTGGCTTTGTCAAAGATCAGTTAGCTGTAAATATGTGATCTTATGTCTGTGTTATCTATTCTGTTCCATTAATCTATGTGTCTGGTTTTATACCGGTACTGTGCTCTTTTGATTACTATAGCCTTATAGTATAATTTGAAATCAAGCAATGTGATGCCTCCAGCTTTGTTCTTTTGCTTAGGACTGCTTTGGTTA
chr6:81066565:C:G	TTCTGTTTTGTAAAACACTGTCCAAGCACCAGTATTAAAGGATCTTTTATCTGTCTGATTACTGCAAGAACCTGGAATCAATAAAATATGGTATTTTTTCTTCATCTCAAACTTTCTCTGTCTCTCTGTCACCCCCGACTCCTTCTGCCTCTGCCTCTTCCTGTCCTTTTCCCTCTCTCTCTCTCTCCCCCGCCCCCGCC	TTCTGTTTTGTAAAACACTGTCCAAGCACCAGTATTAAAGGATCTTTTATCTGTCTGATTACTGCAAGAACCTGGAATCAATAAAATATGGTATTTTTTGTTCATCTCAAACTTTCTCTGTCTCTCTGTCACCCCCGACTCCTTCTGCCTCTGCCTCTTCCTGTCCTTTTCCCTCTCTCTCTCTCTCCCCCGCCCCCGCC
chr6:81072135:T:C	AGTAGAACTTGTTTTACAGAGTGTACACCAATGCTTTCCTCAGAAAGGGACTGTAGGAGCCAGGGGAAATAATGGGCATAATGATGCTTAATGAGCTGCTCAGTGTAGTCAGAAGTTGATAGCACTGATTTTTCAGTCCTCCGGCTAACCAGACAGCAAGCCACCCAGAGTGTCTTTTCTTGTGGGAATAGTGCTGGGTC	AGTAGAACTTGTTTTACAGAGTGTACACCAATGCTTTCCTCAGAAAGGGACTGTAGGAGCCAGGGGAAATAATGGGCATAATGATGCTTAATGAGCTGCCCAGTGTAGTCAGAAGTTGATAGCACTGATTTTTCAGTCCTCCGGCTAACCAGACAGCAAGCCACCCAGAGTGTCTTTTCTTGTGGGAATAGTGCTGGGTC
chr6:81072201:C:A	AAATAATGGGCATAATGATGCTTAATGAGCTGCTCAGTGTAGTCAGAAGTTGATAGCACTGATTTTTCAGTCCTCCGGCTAACCAGACAGCAAGCCACCCAGAGTGTCTTTTCTTGTGGGAATAGTGCTGGGTCACTCTTGTGGCTTCTCTGGGGGACTCATAGATAAGGGCAACCAAGAATGGTCATAGGATCCGCAAA	AAATAATGGGCATAATGATGCTTAATGAGCTGCTCAGTGTAGTCAGAAGTTGATAGCACTGATTTTTCAGTCCTCCGGCTAACCAGACAGCAAGCCACCAAGAGTGTCTTTTCTTGTGGGAATAGTGCTGGGTCACTCTTGTGGCTTCTCTGGGGGACTCATAGATAAGGGCAACCAAGAATGGTCATAGGATCCGCAAA
chr6:81094287:G:A	GACTCAGCCTCATGAGTAGGTGGGACTACAGGCCCCTGCCACAATGCCTGGCTAACTTTTGTATTTTTAATAGAGATGGAGTTTCACCATGTTGGCCACGCTGGTCTTGAACTCCTGATCTTGTGATCCGCCTGCCTTGGCCTCCCAAAGTGCTGGGATTACAGGTATGAGCCGCCGTGCCTGGCCCAGTTCTTCAGTTT	GACTCAGCCTCATGAGTAGGTGGGACTACAGGCCCCTGCCACAATGCCTGGCTAACTTTTGTATTTTTAATAGAGATGGAGTTTCACCATGTTGGCCACACTGGTCTTGAACTCCTGATCTTGTGATCCGCCTGCCTTGGCCTCCCAAAGTGCTGGGATTACAGGTATGAGCCGCCGTGCCTGGCCCAGTTCTTCAGTTT
chr6:81094964:G:A	ATGGACGAAGTGATGAAAGAAAGTGATGAACTCAGGGATTCTGTCTCCCAGCTTCAGAAGCAGATACTGAACATCAAATCTGCTAAGATTGCCCTGAGTGAGAGTCTTATCTCCCATGGAGAAAGAGCTGAAATTGTGAAAAAACAGACACAAGCTCTTATCATGTGAGTGGCTGACCTGCAACTAAAGGTGCTTGCACA	ATGGACGAAGTGATGAAAGAAAGTGATGAACTCAGGGATTCTGTCTCCCAGCTTCAGAAGCAGATACTGAACATCAAATCTGCTAAGATTGCCCTGAGTAAGAGTCTTATCTCCCATGGAGAAAGAGCTGAAATTGTGAAAAAACAGACACAAGCTCTTATCATGTGAGTGGCTGACCTGCAACTAAAGGTGCTTGCACA
chr6:81095504:C:T	AGACCTATAATTAGACTAAAGTCCTGGTGGGACTCTAGAAGTGAGGTTGATAGTGTGACCCATGAGGAGGCGCACAACACTGGAAAAGAACCGAGTTTTCGAATTTATATAAACAGGAATCTGGACAACAGGCATGGGAATGGATATTAAGGGTATGGGATAATGGTGGAAGCAACATAGAGTTGGATCAGGCTGAATTT	AGACCTATAATTAGACTAAAGTCCTGGTGGGACTCTAGAAGTGAGGTTGATAGTGTGACCCATGAGGAGGCGCACAACACTGGAAAAGAACCGAGTTTTTGAATTTATATAAACAGGAATCTGGACAACAGGCATGGGAATGGATATTAAGGGTATGGGATAATGGTGGAAGCAACATAGAGTTGGATCAGGCTGAATTT
chr6:81098684:A:G	TTCCCAGTGGGCAGAACTTCGAGCAGTGAACCCAGTGGTAGACTTTGCATGGAAGGAGAAATGGCCAGATGTGTGATTATATACTGATTCATGGGCTGTAGCCAATGGTTTCACTGGCTGGTCAGGGACTTGGAAGAAGCATGATTGGAAAATTGGTGACAAAGAAATTTGGGGAAGAGATATGTGGATGGAAACCTCTG	TTCCCAGTGGGCAGAACTTCGAGCAGTGAACCCAGTGGTAGACTTTGCATGGAAGGAGAAATGGCCAGATGTGTGATTATATACTGATTCATGGGCTGTGGCCAATGGTTTCACTGGCTGGTCAGGGACTTGGAAGAAGCATGATTGGAAAATTGGTGACAAAGAAATTTGGGGAAGAGATATGTGGATGGAAACCTCTG
chr6:82629869:T:C	ACCTGTAAAAGACAGAGCAGAAATTTGACCCTGGCTTCACTAAACCTAGAGCCACACTCTTATTTGCTGTGCTGGGCTTCCATGAACAGAAGAAACTCTTTCAAGTTGGAAACAGCCAGGGTCGCTATGATCCCCTGAACAACCAATTTCTCTTCTTGTGCTCTAGGCTGAATTGTTTGAATCAAGCAGAATGCAATATG	ACCTGTAAAAGACAGAGCAGAAATTTGACCCTGGCTTCACTAAACCTAGAGCCACACTCTTATTTGCTGTGCTGGGCTTCCATGAACAGAAGAAACTCTCTCAAGTTGGAAACAGCCAGGGTCGCTATGATCCCCTGAACAACCAATTTCTCTTCTTGTGCTCTAGGCTGAATTGTTTGAATCAAGCAGAATGCAATATG
chr6:82635593:GGT:G	TCCAGTCAGAGAAAGTTACATATTGCATGGTTCCATTTTTGCAACATGCTTGAAATGACAAAATTATAGAAATGGAGAACAGATTAGTCTTTGCCAGGGGTTAAGGAGAAGAGGCGGCCAGGTAGGAAATGGCTGTGGCTATAACTGGCAACATAAGAGATCCTTGTAGTGATGGAAATGTTATATTTCTTGACTCTATC	TCCAGTCAGAGAAAGTTACATATTGCATGGTTCCATTTTTGCAACATGCTTGAAATGACAAAATTATAGAAATGGAGAACAGATTAGTCTTTGCCAGGGTAAGGAGAAGAGGCGGCCAGGTAGGAAATGGCTGTGGCTATAACTGGCAACATAAGAGATCCTTGTAGTGATGGAAATGTTATATTTCTTGACTCTATC
chr6:82657079:G:A	CTAAATAGAGACCCAAGATTATGGTGCTTACTAGGGCAAAGCAGCAAGGAAAAACATCCAAACTAAAAAGGCAGTTTACTCTGTAAACAGTAATTTTAAGTTGACATTTGATTTCAGATAAGTTGAAACATCTGAGCCCGAATCCCATGCCAAATTAAAACATACATAAAAACCATCCTTTGGGGTTGTGAAGCTTTTAA	CTAAATAGAGACCCAAGATTATGGTGCTTACTAGGGCAAAGCAGCAAGGAAAAACATCCAAACTAAAAAGGCAGTTTACTCTGTAAACAGTAATTTTAAATTGACATTTGATTTCAGATAAGTTGAAACATCTGAGCCCGAATCCCATGCCAAATTAAAACATACATAAAAACCATCCTTTGGGGTTGTGAAGCTTTTAA
chr6:82658765:G:C	CTCAATAGAAACACAGTTGGATTTCTATATTTCTCAAAGAGAAAGACAAAAGAAACCAATAAATTCTTTGGAGCCACACATCCTCACCTAGGAAAAAATGAAAACAGCTAACTAGAAGGGTATTTGAGAAATGATCTGGCTCAGCAGCATGCTCAGGACTGAATGATTTATTCTTCCTTTAAAAGGAAGAGGATGGCTAC	CTCAATAGAAACACAGTTGGATTTCTATATTTCTCAAAGAGAAAGACAAAAGAAACCAATAAATTCTTTGGAGCCACACATCCTCACCTAGGAAAAAATCAAAACAGCTAACTAGAAGGGTATTTGAGAAATGATCTGGCTCAGCAGCATGCTCAGGACTGAATGATTTATTCTTCCTTTAAAAGGAAGAGGATGGCTAC
chr6:82663152:C:A	CTTCATCCATGTCCCTACAAAGGACATGAACTCATCCTTTTTATGGCTGCATAGTAGTCCATGGTGTATATGTGCCACGTTTTCTTAATCCAGTCTATCCTTGATGGACATTTGAGTTGGTTCCAAGTCTTTCCTATTGTGAATACTGCTGCAATAAACATACGTGTGCATGTGTCTTTATAGCAGCATGATTTATAATC	CTTCATCCATGTCCCTACAAAGGACATGAACTCATCCTTTTTATGGCTGCATAGTAGTCCATGGTGTATATGTGCCACGTTTTCTTAATCCAGTCTATCATTGATGGACATTTGAGTTGGTTCCAAGTCTTTCCTATTGTGAATACTGCTGCAATAAACATACGTGTGCATGTGTCTTTATAGCAGCATGATTTATAATC
chr6:83708583:C:T	CCACACAGATTCTACAGTCCATCACTATAATAATACTTAATACAAGAGTTACACAGTACTCTTTGCATGGGGACAACCAAACTTTAACCCTGATGAACTCAACTGTCCGCTTTCTCTGTGCTTGTGCTTAGTAGATGATAAGCTGGAAAATGTCACAGCATAAGAAAGGTTAATATCACTATGAATTTGTGATCATGAAC	CCACACAGATTCTACAGTCCATCACTATAATAATACTTAATACAAGAGTTACACAGTACTCTTTGCATGGGGACAACCAAACTTTAACCCTGATGAACTTAACTGTCCGCTTTCTCTGTGCTTGTGCTTAGTAGATGATAAGCTGGAAAATGTCACAGCATAAGAAAGGTTAATATCACTATGAATTTGTGATCATGAAC
chr6:83903626:G:C	TGAGACACCCCCTACCCTTATCCTGGGTCCCTCGGGGCAGAGGCCAGTGAATCGTAAACGTCCGGAGCCCTGGAATGCGGCCCAAGCGAAAAGGCCACCGCGGTGTTGGGGGGGGGCGGTCCGCGAGTCCAGGACCGAGGGGTGGCGACTGGCGCTGGGGAACTCGGAGCCCATCCTGCTGGCACTGCGGCCTCTCTCGC	TGAGACACCCCCTACCCTTATCCTGGGTCCCTCGGGGCAGAGGCCAGTGAATCGTAAACGTCCGGAGCCCTGGAATGCGGCCCAAGCGAAAAGGCCACCCCGGTGTTGGGGGGGGGCGGTCCGCGAGTCCAGGACCGAGGGGTGGCGACTGGCGCTGGGGAACTCGGAGCCCATCCTGCTGGCACTGCGGCCTCTCTCGC
chr6:83910393:A:G	CGCCATGTTGGCCAGGCTGGTCTCGAATCCTGGCCTCAAGTGATCTGCCCATCTCAGCCTCCCAAAGTGCTGGGATTACGGGTGTGAGCCACTGAGCCCAGCCTGTGAAGTCATTCTTAGAGACCCATCTGTCTCCTCCTACATATGCCAAAGATCATGCTAAAGCAAGATGTGATAAGAATCACACTCCTGCTGCTTTC	CGCCATGTTGGCCAGGCTGGTCTCGAATCCTGGCCTCAAGTGATCTGCCCATCTCAGCCTCCCAAAGTGCTGGGATTACGGGTGTGAGCCACTGAGCCCGGCCTGTGAAGTCATTCTTAGAGACCCATCTGTCTCCTCCTACATATGCCAAAGATCATGCTAAAGCAAGATGTGATAAGAATCACACTCCTGCTGCTTTC
chr6:83910955:G:C	TTTAGGGGTCTTTCATTCATATCTGTTTGTGGCAATTTGGTGACACTGTATCTTGGTGGCTCCAGTCAGGCTTTTCTGCTATTGTTATATATATCAAGTGGGGCGTATGTTGTTGCTAATGTATTTGGTCCTAGGCCAGGCTGGGATATAGCTGGTATGTACTGGCATGGCTGTATCAATTTTATACAATGGTATCAATT	TTTAGGGGTCTTTCATTCATATCTGTTTGTGGCAATTTGGTGACACTGTATCTTGGTGGCTCCAGTCAGGCTTTTCTGCTATTGTTATATATATCAAGTCGGGCGTATGTTGTTGCTAATGTATTTGGTCCTAGGCCAGGCTGGGATATAGCTGGTATGTACTGGCATGGCTGTATCAATTTTATACAATGGTATCAATT
chr6:83911138:G:A	ATACAATGGTATCAATTTTTCTTGGTTAGTATGTATGCTGCCTCATTAATTTTTTGAACAGCATTTCAGGCCAGGAGGCCCCGTGTTATCCACAACCAAGGTTTCTGTGGGCTGAACTCTTGATTACACTGGACCTCCTCCTATTACAATCACTGTTTTCACCTTGTCTCCAGTTGTTAATTGCTACTAAATGCTATTAA	ATACAATGGTATCAATTTTTCTTGGTTAGTATGTATGCTGCCTCATTAATTTTTTGAACAGCATTTCAGGCCAGGAGGCCCCGTGTTATCCACAACCAAAGTTTCTGTGGGCTGAACTCTTGATTACACTGGACCTCCTCCTATTACAATCACTGTTTTCACCTTGTCTCCAGTTGTTAATTGCTACTAAATGCTATTAA
chr6:83911334:T:C	TTAAGCCTGTACCAAACCCAAGAGTCTGATTTCTCCATTGAAATCAGGAAAGCCTTTTAACCATAACATTTTCCCAAGCCTTCCTAGCTTAAAGAGAAGTATCATTAAAATGCTTTTCATGGATGTTGGTACTCCCCTCACCAGTGTTATTTCTCTCAAGGCCTTAGTGAAAGGAGGGTCACTGATAGGTCCTCCAAGGA	TTAAGCCTGTACCAAACCCAAGAGTCTGATTTCTCCATTGAAATCAGGAAAGCCTTTTAACCATAACATTTTCCCAAGCCTTCCTAGCTTAAAGAGAAGCATCATTAAAATGCTTTTCATGGATGTTGGTACTCCCCTCACCAGTGTTATTTCTCTCAAGGCCTTAGTGAAAGGAGGGTCACTGATAGGTCCTCCAAGGA
chr6:83911719:G:C	TCACCCCCAGCTGCTCAAGGCAGCGCACAGAATCCAGAATCTGTGGCAAGTGTACCCTATCATCATTTCTGCCTTATCCAAAATTACAGTTCTCCTTGTGAGTGTAACGTTCTGAGAATCCCACACATTTTTCTCTGGGCTTTTGCCAATATATGTGAGCAGAGTCTAGAATTTTTTTGGCGTAAGTCTCCTCCTTCTGG	TCACCCCCAGCTGCTCAAGGCAGCGCACAGAATCCAGAATCTGTGGCAAGTGTACCCTATCATCATTTCTGCCTTATCCAAAATTACAGTTCTCCTTGTCAGTGTAACGTTCTGAGAATCCCACACATTTTTCTCTGGGCTTTTGCCAATATATGTGAGCAGAGTCTAGAATTTTTTTGGCGTAAGTCTCCTCCTTCTGG
chr6:83914751:T:A	GTATGTTTTTTGTATTATTTTTAGTGTTTTAGAGGTTATAATATTCTTCCTTAATTTATTACTATATTCCTTGAATTCTTGCAATACATTTTAAATTGTTAGGTTCCTAGATTGGTCATGAAGTGGTATATTACTTGCTACAGTATTCCTTTTATAATGGATGTACCATTTCATGAATAATGTATAAAACATACAGTAGT	GTATGTTTTTTGTATTATTTTTAGTGTTTTAGAGGTTATAATATTCTTCCTTAATTTATTACTATATTCCTTGAATTCTTGCAATACATTTTAAATTGTAAGGTTCCTAGATTGGTCATGAAGTGGTATATTACTTGCTACAGTATTCCTTTTATAATGGATGTACCATTTCATGAATAATGTATAAAACATACAGTAGT
chr6:86086522:C:A	ATTTTTGATAAAGTTCTCAAAGCTGTTAATAATCACACCGCCACTGTCTATTAATGCTTATGGGTGAGATCAGCCTGCATCACAGTTTCAAAAGCCATGCAGTTCTGACCATCACTTTAAGAATGACACATATTCATGCCTGTAATCCCAGCACTTTGGGAGGATGAGCTGGGTGGATCACAAGGTCAGGAGTTCGAGAC	ATTTTTGATAAAGTTCTCAAAGCTGTTAATAATCACACCGCCACTGTCTATTAATGCTTATGGGTGAGATCAGCCTGCATCACAGTTTCAAAAGCCATGAAGTTCTGACCATCACTTTAAGAATGACACATATTCATGCCTGTAATCCCAGCACTTTGGGAGGATGAGCTGGGTGGATCACAAGGTCAGGAGTTCGAGAC
chr6:86088532:A:C	ACCTGAAAGTGATGGGTAGAATGGAACCAAGTTGGAAAACACTCTTCAGGAGATTATCCAGGAGAACTTTCCCAAACTAACAAGGCAGGCCAACATTCAAATTCAGGAAATACAGAGAACACCACAAAGATACTCCTCGAGAAGAGCAACTCCAAGACACATAATTGTCAGATTCACCAAAGTTGAAATGAAGGAAAAAA	ACCTGAAAGTGATGGGTAGAATGGAACCAAGTTGGAAAACACTCTTCAGGAGATTATCCAGGAGAACTTTCCCAAACTAACAAGGCAGGCCAACATTCACATTCAGGAAATACAGAGAACACCACAAAGATACTCCTCGAGAAGAGCAACTCCAAGACACATAATTGTCAGATTCACCAAAGTTGAAATGAAGGAAAAAA
chr6:86088641:G:A	ATACAGAGAACACCACAAAGATACTCCTCGAGAAGAGCAACTCCAAGACACATAATTGTCAGATTCACCAAAGTTGAAATGAAGGAAAAAATGTTAAGGGCAGCCAGAGAGAAAGGTCGGGTTACCCACAAAGGGAAGCCCATCAGACTAACAGCTGATCTCTCATCAGAAACTCTACAAGCCAGAAGAGAGTGGGGGCC	ATACAGAGAACACCACAAAGATACTCCTCGAGAAGAGCAACTCCAAGACACATAATTGTCAGATTCACCAAAGTTGAAATGAAGGAAAAAATGTTAAGGACAGCCAGAGAGAAAGGTCGGGTTACCCACAAAGGGAAGCCCATCAGACTAACAGCTGATCTCTCATCAGAAACTCTACAAGCCAGAAGAGAGTGGGGGCC
chr6:86088740:C:T	GCAGCCAGAGAGAAAGGTCGGGTTACCCACAAAGGGAAGCCCATCAGACTAACAGCTGATCTCTCATCAGAAACTCTACAAGCCAGAAGAGAGTGGGGGCCAATATTCAACATTCTTAAAGAAAAGAATTTTCAACCCAGAATTTCATATCCAACCAAACTAAGCTTCATAAGTGAAGGAGAAATAAAATCCTTTACAGA	GCAGCCAGAGAGAAAGGTCGGGTTACCCACAAAGGGAAGCCCATCAGACTAACAGCTGATCTCTCATCAGAAACTCTACAAGCCAGAAGAGAGTGGGGGTCAATATTCAACATTCTTAAAGAAAAGAATTTTCAACCCAGAATTTCATATCCAACCAAACTAAGCTTCATAAGTGAAGGAGAAATAAAATCCTTTACAGA
chr6:86119089:C:T	TTTTAGTAGAAACTGGGTTTCACCATGTTCCCCAGGCTGGTCTCAAACTCCTGAGCTCAAGCAATCTGCCTACCTTGGCCTCCCAAAGTGCTGGGATTACAGGCATGAGCCACCGTGTCCAGCTAGGTTTGTCATTTCGAGAATGTCATATAAATGGAACCATCTGGTATGTAACTTTTTTTTTTTTTTTTGAGACGGAG	TTTTAGTAGAAACTGGGTTTCACCATGTTCCCCAGGCTGGTCTCAAACTCCTGAGCTCAAGCAATCTGCCTACCTTGGCCTCCCAAAGTGCTGGGATTATAGGCATGAGCCACCGTGTCCAGCTAGGTTTGTCATTTCGAGAATGTCATATAAATGGAACCATCTGGTATGTAACTTTTTTTTTTTTTTTTGAGACGGAG
chr6:86174044:C:T	CTTCTCTAGATCTCAGATTTTCTCATCAGTAAAATGAGTGCAGTAAGAGTACCACCCTCACAGCATGAAATCAGATTTTCTGTACTCTTTACTAACTCACTTTCCATGACGCTGGCATGTGGCAAGTGCTGACTCAATACTGGCTCATTTCCTTAACTGCTTTTATTTTATTCATTCACTGCCATTCCAGAGGAAACTGC	CTTCTCTAGATCTCAGATTTTCTCATCAGTAAAATGAGTGCAGTAAGAGTACCACCCTCACAGCATGAAATCAGATTTTCTGTACTCTTTACTAACTCATTTTCCATGACGCTGGCATGTGGCAAGTGCTGACTCAATACTGGCTCATTTCCTTAACTGCTTTTATTTTATTCATTCACTGCCATTCCAGAGGAAACTGC
chr6:86174450:G:A	GCAGAGAGTGCCAAGGTCAGGTTTGCATTTGAGAAAAGTTTTTCTGGCAGCAATATAAAGAATAGTTTAGCAAAAGAAATGAGAATAGCTGGAAACCCAGTTAGGAGGCTGTGGTAGTCCAGGAGCACACTAAGGCAGCAACAATAGGTGGATGGAAACTGGAGCATTTAGGTAAGGGAGAGGGATGCCAGAGGACGTGA	GCAGAGAGTGCCAAGGTCAGGTTTGCATTTGAGAAAAGTTTTTCTGGCAGCAATATAAAGAATAGTTTAGCAAAAGAAATGAGAATAGCTGGAAACCCAATTAGGAGGCTGTGGTAGTCCAGGAGCACACTAAGGCAGCAACAATAGGTGGATGGAAACTGGAGCATTTAGGTAAGGGAGAGGGATGCCAGAGGACGTGA
chr6:86174860:C:T	GGAGATTTTCGGTTTACAGTTGAAGGTATGAGTAGGAATGAGATCATTTACTCAGTCCATCCCACCACATTGAGCACCATGAATAAGGGGCTCCTCTCCCCATGGGGCAAGAGAGGTGAAAAGACAGTCAAAGTCACTACTTTCAGGAGGATTAGGCTCAAGTTAGGATGGGGAGGTGGAGAAGGCATCAAACAAATAAA	GGAGATTTTCGGTTTACAGTTGAAGGTATGAGTAGGAATGAGATCATTTACTCAGTCCATCCCACCACATTGAGCACCATGAATAAGGGGCTCCTCTCCTCATGGGGCAAGAGAGGTGAAAAGACAGTCAAAGTCACTACTTTCAGGAGGATTAGGCTCAAGTTAGGATGGGGAGGTGGAGAAGGCATCAAACAAATAAA
chr6:86189520:T:C	ACCAGTAATGGAACTACACGGGCATGCCAAGATGAAAATTAGTCTCTCTCTCTCTCTCCACCCCATTCTTTTGGCCACTGCATTTTAAACAGGCCATAGTGATAGAACCAGAAGGTAGCTGTGTTTCGATTATTTTTGTTTTCTTATTTTTAAACATTGCTTTATAGAAGCCTGTTCTATAATGTAAGAAGTGAATAGGA	ACCAGTAATGGAACTACACGGGCATGCCAAGATGAAAATTAGTCTCTCTCTCTCTCTCCACCCCATTCTTTTGGCCACTGCATTTTAAACAGGCCATAGCGATAGAACCAGAAGGTAGCTGTGTTTCGATTATTTTTGTTTTCTTATTTTTAAACATTGCTTTATAGAAGCCTGTTCTATAATGTAAGAAGTGAATAGGA
chr6:86221586:A:T	TAACATCCCTGCCATATCTGACTCTGGTTCTGATACTTGCTCTTTCTCGTCAAACTGTTTTTTCTTGCCTTTAATATGTCTTGTAATTTTTTTCTTGATAACTGGACATGACACACAAGTTAAGAGGAACTGCTGCAAACAGGCCTTTAGTAATGTGGTGATAAAATATGGAGGGAGAGGAAGGGTTCTATAGTCCTAGG	TAACATCCCTGCCATATCTGACTCTGGTTCTGATACTTGCTCTTTCTCGTCAAACTGTTTTTTCTTGCCTTTAATATGTCTTGTAATTTTTTTCTTGATTACTGGACATGACACACAAGTTAAGAGGAACTGCTGCAAACAGGCCTTTAGTAATGTGGTGATAAAATATGGAGGGAGAGGAAGGGTTCTATAGTCCTAGG
chr6:86224053:T:G	TGAGAAAGGATCAAATGGGATACCTCATTGTTCCAGATGAATTGGTATTTTTGAAATTTGCCAATGTAGAAAACACAAATGACCATGGTCAATATTTTATTTGTAAACACTAGCAACTTTAATATGATCAAGGCCAATCGTATTGAATTATTATAAAAGGTATCTTCAATTAAAAAGACAGTTATGATGGGGCAATACTC	TGAGAAAGGATCAAATGGGATACCTCATTGTTCCAGATGAATTGGTATTTTTGAAATTTGCCAATGTAGAAAACACAAATGACCATGGTCAATATTTTAGTTGTAAACACTAGCAACTTTAATATGATCAAGGCCAATCGTATTGAATTATTATAAAAGGTATCTTCAATTAAAAAGACAGTTATGATGGGGCAATACTC
chr6:86287129:C:A	GGAAGGTGAGGCAGGAGAATTGCTTGAACCTGGGAGGTGGAGGCTGCAGTAAGCTGAGATCACGCCACTGCACTCCGGCTGGGTGACAGAGCGAGACTCCGTCTAAATAAATAAATACATAAAAGCAAGCAGAAGAGAAAAATAAAAAATCAGTTCTCTTTGGGCATGTTAAGTTTCAGATATTTTAAAACACGCTACAC	GGAAGGTGAGGCAGGAGAATTGCTTGAACCTGGGAGGTGGAGGCTGCAGTAAGCTGAGATCACGCCACTGCACTCCGGCTGGGTGACAGAGCGAGACTCAGTCTAAATAAATAAATACATAAAAGCAAGCAGAAGAGAAAAATAAAAAATCAGTTCTCTTTGGGCATGTTAAGTTTCAGATATTTTAAAACACGCTACAC
chr6:86302034:A:G	TATTTAAGCTCAATAATATTTAAACCAAGAATCAACAAGAAAGCAAGGCCACTTTTAGGGAAGAAATCTAACTTCAACATAGTCACAAATAATGGTTACACCAGAGAAAAATGAAGTTACCAAATTCCTTGCGCATTCCTCCCTGTTGCTATCCTTGGGAATCAACTACCTTAAGATAAAGAGTAAGAATGGTTGCCTGT	TATTTAAGCTCAATAATATTTAAACCAAGAATCAACAAGAAAGCAAGGCCACTTTTAGGGAAGAAATCTAACTTCAACATAGTCACAAATAATGGTTACGCCAGAGAAAAATGAAGTTACCAAATTCCTTGCGCATTCCTCCCTGTTGCTATCCTTGGGAATCAACTACCTTAAGATAAAGAGTAAGAATGGTTGCCTGT
chr6:86325632:C:T	AAAATTTGTCACTTTGAATTGCATTTCTGCTAAGATTCTATTCCAATATACTTGAAGAACATTTATTACAAAAGCAAAATGGCAAGTAGGACAAGCACACAACCAAAATGTGTGAAGTTCAAAGTTTACTACAGTAAATTAGCATAAAGACCTTAAAGTTTTCCTGTTTCTACAATAATGCTATCCAAGTAAAATTTAAA	AAAATTTGTCACTTTGAATTGCATTTCTGCTAAGATTCTATTCCAATATACTTGAAGAACATTTATTACAAAAGCAAAATGGCAAGTAGGACAAGCACATAACCAAAATGTGTGAAGTTCAAAGTTTACTACAGTAAATTAGCATAAAGACCTTAAAGTTTTCCTGTTTCTACAATAATGCTATCCAAGTAAAATTTAAA
chr6:86350394:C:T	AAAGTTATCAGCTTTTAATATTTTTAGAAAAGATTTTTTAGAGAAGACTATGTTGGCAATACAGGTACATGTGTGCCTTTACAATTCTTCTACTCCCCTCATCTATACCTGAAAAAAAAAAAACACACACTTCAGCCACTCTGAACTGAATCCTGAACTAAATATGCCCTACCAACCACACTTACAATAATCAGCTAACT	AAAGTTATCAGCTTTTAATATTTTTAGAAAAGATTTTTTAGAGAAGACTATGTTGGCAATACAGGTACATGTGTGCCTTTACAATTCTTCTACTCCCCTTATCTATACCTGAAAAAAAAAAAACACACACTTCAGCCACTCTGAACTGAATCCTGAACTAAATATGCCCTACCAACCACACTTACAATAATCAGCTAACT
chr6:86394403:A:G	TGGCAACATGAAGATCACTGGTGATCTTGTAAACACAGTCTCAGTGGAATCATGATGATGGAAGTCTACTTGAAGAGATTGAGGTAAGAAGGCAGAAATAGGTCACTAGGTAGAGAGGGATGTAAGGACAAGGCACTCCTTTGTAAATAGGAAATACTAGAGTATATATGTTCATGGGAGTTATTTAATAGAGGGACAGT	TGGCAACATGAAGATCACTGGTGATCTTGTAAACACAGTCTCAGTGGAATCATGATGATGGAAGTCTACTTGAAGAGATTGAGGTAAGAAGGCAGAAATGGGTCACTAGGTAGAGAGGGATGTAAGGACAAGGCACTCCTTTGTAAATAGGAAATACTAGAGTATATATGTTCATGGGAGTTATTTAATAGAGGGACAGT
chr6:86402916:G:A	ACAGTAATTGGTCTGCTGTGATGAACACAACTCACTGTGAGAGTTAGACTGGACATTTTTGCCTAATTATTGGAAAAAAGAAACTTTCTTTTTCCTATTGTGCATTAAACATGGAGGATGTGAAATCTGAGAGTGCTGCAACCTTCTTGTAACCATGAGAGAAGAATCTATTCCATTTGAGAATTAAGTCAACACTCTGA	ACAGTAATTGGTCTGCTGTGATGAACACAACTCACTGTGAGAGTTAGACTGGACATTTTTGCCTAATTATTGGAAAAAAGAAACTTTCTTTTTCCTATTATGCATTAAACATGGAGGATGTGAAATCTGAGAGTGCTGCAACCTTCTTGTAACCATGAGAGAAGAATCTATTCCATTTGAGAATTAAGTCAACACTCTGA
chr6:86403941:C:T	AAAGAATATTCTTGTCTTGTCACCTTGGCCAATTTGAGTTAATCTTTTCGGTTTCTGTATACCAGCTTGACCTCATGGTTGATACATATATTTTTAACCCCATCCTCCAGTGTTATGCAACATTGTCTGAAGGAAAGCTATCTTTCAGTATGTCCTTGGGTAGCACCTTACATCTGTCCATTCTACTGCAGCTTCTCACA	AAAGAATATTCTTGTCTTGTCACCTTGGCCAATTTGAGTTAATCTTTTCGGTTTCTGTATACCAGCTTGACCTCATGGTTGATACATATATTTTTAACCTCATCCTCCAGTGTTATGCAACATTGTCTGAAGGAAAGCTATCTTTCAGTATGTCCTTGGGTAGCACCTTACATCTGTCCATTCTACTGCAGCTTCTCACA
chr6:86491210:C:T	TGTAGAAAGAAGTAGACATAGGAGACTCCATTTTGTTCTGTACTAAGAAAAATTCTTCTGCCTTGGGATGCTGTCAATCTATAACCTTACCCCCAACCCCGTGCTCTCTGAAACATGTGCTGTGTCCACTCAGGGTTAAATGGATTAAGGGCGGTGCAAGATGTGCTTTGTTAAACAGATGCTTGAAGGCAGCATGCTCG	TGTAGAAAGAAGTAGACATAGGAGACTCCATTTTGTTCTGTACTAAGAAAAATTCTTCTGCCTTGGGATGCTGTCAATCTATAACCTTACCCCCAACCCTGTGCTCTCTGAAACATGTGCTGTGTCCACTCAGGGTTAAATGGATTAAGGGCGGTGCAAGATGTGCTTTGTTAAACAGATGCTTGAAGGCAGCATGCTCG
chr6:86648572:A:T	CATGTTTATCTTTTTTTTTTTTTTTTTTTTTTGAGACGGAGTCTTGCTGTCTTGCTGTGTTGCCCAGGCTGGATTACAGTGGTGCGTGTTCTCGGCTACAGCAACTTCCGCCTCCAGGGTGTAAGGATTCTCTTGCCCCAGCCTCCCGAGTAGCTTGGATTACAAGTGCTCACCACCATGCCCAATTTTTATAGTTTTAG	CATGTTTATCTTTTTTTTTTTTTTTTTTTTTTGAGACGGAGTCTTGCTGTCTTGCTGTGTTGCCCAGGCTGGATTACAGTGGTGCGTGTTCTCGGCTACTGCAACTTCCGCCTCCAGGGTGTAAGGATTCTCTTGCCCCAGCCTCCCGAGTAGCTTGGATTACAAGTGCTCACCACCATGCCCAATTTTTATAGTTTTAG
chr6:86734691:G:T	TTCTTTTACATTTGCTGAGGAGAGCTTTATTTCCCAGTATGTCATCAATTTTGGAATAGGTGTGGTGTGGTGCTGAAAAATGTATATTCTATTGATTTGGGATGGAGAGTTCTGTAGATGTCTATTAGGTCTGCTTGGTGCAGAGCTGAGTTCAATTCCTGGGTATCCTTGTTGACTTTCTGTCTCATTGATCTGTCTAA	TTCTTTTACATTTGCTGAGGAGAGCTTTATTTCCCAGTATGTCATCAATTTTGGAATAGGTGTGGTGTGGTGCTGAAAAATGTATATTCTATTGATTTGTGATGGAGAGTTCTGTAGATGTCTATTAGGTCTGCTTGGTGCAGAGCTGAGTTCAATTCCTGGGTATCCTTGTTGACTTTCTGTCTCATTGATCTGTCTAA
chr6:86763526:T:C	GATTTTCGTCTGAGACAATGGGGTTTTCTAGATATACAATCATGTCATCTGCAAACAGGGACAATTTGACTTCCTCTTTTCCTAATTGAATACCCTTTATTTCCTTCTCCTGCCTAATTGCTCTGGCCAGAACTTCCAACACTATGTTGAATAGGAGTGGTGAGAGAGGGCATCCCTGTCTTGTGCCAGTTTTCAAAGGG	GATTTTCGTCTGAGACAATGGGGTTTTCTAGATATACAATCATGTCATCTGCAAACAGGGACAATTTGACTTCCTCTTTTCCTAATTGAATACCCTTTACTTCCTTCTCCTGCCTAATTGCTCTGGCCAGAACTTCCAACACTATGTTGAATAGGAGTGGTGAGAGAGGGCATCCCTGTCTTGTGCCAGTTTTCAAAGGG
chr6:86769964:A:G	GCTGCATTGTATTCCATGGTGTATATGTGCCACATTTTCTTTATCCACTCTATCATTGATGGGCATTTGGGTTGGTTCCAAGTCTTTGCTATTGTGAACAGTGTTGCCATAAACATATGTGTGCATGAGTCTTTATAGTACAATGATTTATAATCCTTTGGGTATATACCCAGTAATGGGATTGCTGGGTCAAATGGTAT	GCTGCATTGTATTCCATGGTGTATATGTGCCACATTTTCTTTATCCACTCTATCATTGATGGGCATTTGGGTTGGTTCCAAGTCTTTGCTATTGTGAACGGTGTTGCCATAAACATATGTGTGCATGAGTCTTTATAGTACAATGATTTATAATCCTTTGGGTATATACCCAGTAATGGGATTGCTGGGTCAAATGGTAT
chr6:86793780:G:A	ACTTGATCATATTGGATTAGCTTTTTTATTTGCTGCTGCATTTGATTTGATAGTATTCTGTTCAAGACTTATGTATCTAAGTTCATCAGGGATATGGGCGTGAAGTTTTCTTTTTCTGTATCTTCACCAGGTTTTGTATCAGAATGATGCTGCCTCATAGAATGAGTTAGGGAGGAGTCCTTTCTCCTTAATTCTTTGGA	ACTTGATCATATTGGATTAGCTTTTTTATTTGCTGCTGCATTTGATTTGATAGTATTCTGTTCAAGACTTATGTATCTAAGTTCATCAGGGATATGGGCATGAAGTTTTCTTTTTCTGTATCTTCACCAGGTTTTGTATCAGAATGATGCTGCCTCATAGAATGAGTTAGGGAGGAGTCCTTTCTCCTTAATTCTTTGGA
chr6:87874662:G:T	CCTCTGCCTCCCAGTTCAAGCGAGTCTTCTGCCTCCGCCTCCCAAGTAGGTGGGACTACAGGCATGTGCCACCATGCCCGTCTAATTTTTTTTTTTTTTGGTAAGAGATGGGGTTTCACCATGTTGGCCAGGCTGGTCTCGAACTCCTGACCTCTTGATCCGCCCGCCTCAGCCTCCCAAAGTGCCGGGATTACAGGCGT	CCTCTGCCTCCCAGTTCAAGCGAGTCTTCTGCCTCCGCCTCCCAAGTAGGTGGGACTACAGGCATGTGCCACCATGCCCGTCTAATTTTTTTTTTTTTTTGTAAGAGATGGGGTTTCACCATGTTGGCCAGGCTGGTCTCGAACTCCTGACCTCTTGATCCGCCCGCCTCAGCCTCCCAAAGTGCCGGGATTACAGGCGT
chr6:87973708:A:T	TGTTAAGTGAAAATGCCAATGTATTGGGGCTTTTCTTTTGCTCATTAGCTTAAGAAAATTTATAACTAGACATTTCTAATTGTTTTACATGTCATGGGGAAGAGTTTGCCAACATTTAATGAAATTTTTATATTCCAGGTAATGTATACTAAAGGTAATTATGAGAGTGGGCTTTTTAGCATGAAACAAAAAAAATCAAA	TGTTAAGTGAAAATGCCAATGTATTGGGGCTTTTCTTTTGCTCATTAGCTTAAGAAAATTTATAACTAGACATTTCTAATTGTTTTACATGTCATGGGGTAGAGTTTGCCAACATTTAATGAAATTTTTATATTCCAGGTAATGTATACTAAAGGTAATTATGAGAGTGGGCTTTTTAGCATGAAACAAAAAAAATCAAA
chr6:87973795:C:CA	ATGTCATGGGGAAGAGTTTGCCAACATTTAATGAAATTTTTATATTCCAGGTAATGTATACTAAAGGTAATTATGAGAGTGGGCTTTTTAGCATGAAACAAAAAAAATCAAACTATGGTAAAAAGACATGAATTTATAGAATAGCATGTTGGTAAATTTTGATACGGAATGTAATGTCTAAGTATTAAAAAATCATAAA	ATGTCATGGGGAAGAGTTTGCCAACATTTAATGAAATTTTTATATTCCAGGTAATGTATACTAAAGGTAATTATGAGAGTGGGCTTTTTAGCATGAAACAAAAAAAAATCAAACTATGGTAAAAAGACATGAATTTATAGAATAGCATGTTGGTAAATTTTGATACGGAATGTAATGTCTAAGTATTAAAAAATCATAAA
chr6:87980494:T:G	ATTGAATGGTGTCCTTCCCCCATTGCTTGTTTTTGTCAGCTTTGTCAAAGATCAGATAGTGTTAGGTGTGTGCCCTTATTTCTGGGCTCTCTATTCTATTCCATTGGTCTATGTGCCTGTTTTTGTGCCAGTGCCATGCTGTTTTTGTTACTGTATCCCTCTTGTCTAGTTTGAAGTTGGGTAGCATGATGCCTCCAACT	ATTGAATGGTGTCCTTCCCCCATTGCTTGTTTTTGTCAGCTTTGTCAAAGATCAGATAGTGTTAGGTGTGTGCCCTTATTTCTGGGCTCTCTATTCTATGCCATTGGTCTATGTGCCTGTTTTTGTGCCAGTGCCATGCTGTTTTTGTTACTGTATCCCTCTTGTCTAGTTTGAAGTTGGGTAGCATGATGCCTCCAACT
chr6:87984952:C:T	TTTGCTTCTTTTATACAGAGGCTTTAACATGTTTTCTTTTTTTGTTTCTTGTTTTGAGACGGAGTCTTGCTCTGTCACCCAGGCTGGAGTGCGGTGGCGCTATCTCGGCTCACTGCAAATTCCACCTCCCGAGTTCACACCATTCTCCTGCCTCAGCCTCCCGAGTAGCTGGGACTACAGGTGCCTGCCACCACACCTGG	TTTGCTTCTTTTATACAGAGGCTTTAACATGTTTTCTTTTTTTGTTTCTTGTTTTGAGACGGAGTCTTGCTCTGTCACCCAGGCTGGAGTGCGGTGGCGTTATCTCGGCTCACTGCAAATTCCACCTCCCGAGTTCACACCATTCTCCTGCCTCAGCCTCCCGAGTAGCTGGGACTACAGGTGCCTGCCACCACACCTGG
chr6:88136969:G:C	CTTCAAGACGGAGTCTCGCTTTGTCGCCCAGGCTGGAGTGCAGTGGTGCAATCTCGGCTCACTGCAAGCTCCGCCTCCTGGGTTCACGCCATTCTCCTAGCTCAGCCTCCCGAGTAGCTGGGACTACAGGCGCCCGCCACCATGCCCAGCTAATTTTTTTTGCATTTTTAGTAGGGACAGGATTTCACTGTGTTAGCCAG	CTTCAAGACGGAGTCTCGCTTTGTCGCCCAGGCTGGAGTGCAGTGGTGCAATCTCGGCTCACTGCAAGCTCCGCCTCCTGGGTTCACGCCATTCTCCTACCTCAGCCTCCCGAGTAGCTGGGACTACAGGCGCCCGCCACCATGCCCAGCTAATTTTTTTTGCATTTTTAGTAGGGACAGGATTTCACTGTGTTAGCCAG
chr6:88203570:T:TC	GTAAAATACTGTGTTTTAGAATATTTGAGTTCTCTTTTTCTCCAAGTATAATTTTGTAGACAGTTGTTTTTGGCTTCTGTTTGTATTTAACTTGAGATTCCCCCATCCTTGTTGATTATACTTACAACACCCTGGAAGTTTTGGCATGTGAAATTATACTTATTTCAATAAGAAGTTAGAACTGGAAAAGAAAAAGGGA	GTAAAATACTGTGTTTTAGAATATTTGAGTTCTCTTTTTCTCCAAGTATAATTTTGTAGACAGTTGTTTTTGGCTTCTGTTTGTATTTAACTTGAGATTCCCCCCATCCTTGTTGATTATACTTACAACACCCTGGAAGTTTTGGCATGTGAAATTATACTTATTTCAATAAGAAGTTAGAACTGGAAAAGAAAAAGGGA
chr6:88240047:T:C	ATCTTGCTTACTTACTCCAGTCACACGGGCTTCTTTACAAAACTGTCGTTCCACCTGAAGACTCCATACCTGATCTCCCCAGCTAGCATCTAGAACCACTTAATAAAAACATAGTTGTTTCTTGCTTTATCTTTAATTTGTTTAGTTTGTGCTGTCTCTAGGCTAGAATATAAGGTCTGCGAGAACAAGGGTTTTCCTCT	ATCTTGCTTACTTACTCCAGTCACACGGGCTTCTTTACAAAACTGTCGTTCCACCTGAAGACTCCATACCTGATCTCCCCAGCTAGCATCTAGAACCACCTAATAAAAACATAGTTGTTTCTTGCTTTATCTTTAATTTGTTTAGTTTGTGCTGTCTCTAGGCTAGAATATAAGGTCTGCGAGAACAAGGGTTTTCCTCT
chr6:90033099:TCAAAA:T	AAAGTATGAGGGTGGCCATCAGGGAAGCAGAGCTACACCCAAGAATGGTGATCAGTTGCACCAAGTGTGGGAAAAAATGAGGATTGTTTATACAAATCAAAACAAAACAAAACAAAATGGTGGTGTTGAACAGAATTACGTTTCCTCTACAAAGGCTCATGTGTAAGATTTGATTGGCTGCTATTGATTACACTCTAAGA	AAAGTATGAGGGTGGCCATCAGGGAAGCAGAGCTACACCCAAGAATGGTGATCAGTTGCACCAAGTGTGGGAAAAAATGAGGATTGTTTATACAAATCAAAACAAAACAAAATGGTGGTGTTGAACAGAATTACGTTTCCTCTACAAAGGCTCATGTGTAAGATTTGATTGGCTGCTATTGATTACACTCTAAGA
chr6:90336469:A:G	GCTCACCAGTGAGCCTTCGCGGATTGGCTCTTCCTAACAATAGTTCCTTTCATTCTTTGGTCCTTGTCAAAGCAGTGAAAGTTTGGCCCTCCTAGGTGTAGGGGTCCCACAGGAAATGCCAAGATGAAGGGTACTCCAGAAGGGCATGTGATTAAAAAGTGACAACTGCTTGTTCTCTGAAGCAATCCTTTAAGTTCCTT	GCTCACCAGTGAGCCTTCGCGGATTGGCTCTTCCTAACAATAGTTCCTTTCATTCTTTGGTCCTTGTCAAAGCAGTGAAAGTTTGGCCCTCCTAGGTGTGGGGGTCCCACAGGAAATGCCAAGATGAAGGGTACTCCAGAAGGGCATGTGATTAAAAAGTGACAACTGCTTGTTCTCTGAAGCAATCCTTTAAGTTCCTT
chr6:90344156:C:A	TATAAACAGCAAGGAATATGTTCTGCTTTCTGCAATTTTAGAAAGTCATTCCATTCTGGGTGACAGAATGAGGTAAGACTGTCTCTTTAAAAAAAAAAACAACTCACACCTGTAATCCTAGCACTCTGGCCACCGAGGCAGGTGGATTGCTTGAGCCCAGGAGTTTGAGACTAGCCTGGCAACAAAGTGAGATTCCCCCT	TATAAACAGCAAGGAATATGTTCTGCTTTCTGCAATTTTAGAAAGTCATTCCATTCTGGGTGACAGAATGAGGTAAGACTGTCTCTTTAAAAAAAAAAAAAACTCACACCTGTAATCCTAGCACTCTGGCCACCGAGGCAGGTGGATTGCTTGAGCCCAGGAGTTTGAGACTAGCCTGGCAACAAAGTGAGATTCCCCCT
chr6:90346603:C:T	TTCTCCTGCCTCAGCCTCCCAAGTAGCTGGGACTACAGGCAATGCACCACCACACCAAGCTAATTTTTGTATTTTTAGTAGAGATGAGGTTTCACCATGCTGGCCAGGCTGGTCTTGAACTCCTGACCTCAAGTGATCCACCTACCACAGCCTCCTAAAGTACTGGGATTACAAGCATGAGCCACTACACCCGACCTCAT	TTCTCCTGCCTCAGCCTCCCAAGTAGCTGGGACTACAGGCAATGCACCACCACACCAAGCTAATTTTTGTATTTTTAGTAGAGATGAGGTTTCACCATGTTGGCCAGGCTGGTCTTGAACTCCTGACCTCAAGTGATCCACCTACCACAGCCTCCTAAAGTACTGGGATTACAAGCATGAGCCACTACACCCGACCTCAT
chr6:90364244:C:A	TCCAAAATGCTAGTGATGCAAGTTGTGCCACTGACCAGCTATGTGGCTTGGAGACTTGTCTGTGCACAAGATTTCCTATTGACCTATTGACATAATGAACTGCCTGTTCCCTACCCCCTACAGAAATTATGAGGATATAATGTAACTATACATGTGACACTGGCTGCCTTCCGCCCTACAGTATGAACTCAAAGTACACC	TCCAAAATGCTAGTGATGCAAGTTGTGCCACTGACCAGCTATGTGGCTTGGAGACTTGTCTGTGCACAAGATTTCCTATTGACCTATTGACATAATGAAATGCCTGTTCCCTACCCCCTACAGAAATTATGAGGATATAATGTAACTATACATGTGACACTGGCTGCCTTCCGCCCTACAGTATGAACTCAAAGTACACC
chr6:90378808:C:T	GAACTACATTATTTAAATGAGAGACATTCAGAAATAGACAAAGAATACGACCACATAGGAGGGAGTTTCAGATGCCCTTACCAGAGTATATCATTGCAGCTGCTACGTCTGGGATAGCCACAGGGCTCCCAACATTCTGCACATATCAGAACCATTCCTACCCGCAACAGACAAAGGTTTGAAAGGCCAAAGTCATTCTA	GAACTACATTATTTAAATGAGAGACATTCAGAAATAGACAAAGAATACGACCACATAGGAGGGAGTTTCAGATGCCCTTACCAGAGTATATCATTGCAGTTGCTACGTCTGGGATAGCCACAGGGCTCCCAACATTCTGCACATATCAGAACCATTCCTACCCGCAACAGACAAAGGTTTGAAAGGCCAAAGTCATTCTA
chr6:90378930:C:T	GGGCTCCCAACATTCTGCACATATCAGAACCATTCCTACCCGCAACAGACAAAGGTTTGAAAGGCCAAAGTCATTCTACAGCCTGTCAGACAAAAGCTACGGTACAAATGGACAAATCCAGCTGAGCCAAATCTCAAGGCACCCGAACCACACATTTTCCTGCCACTATCTTTAGTATACAGTGTTTTCTCCAAGAAGCA	GGGCTCCCAACATTCTGCACATATCAGAACCATTCCTACCCGCAACAGACAAAGGTTTGAAAGGCCAAAGTCATTCTACAGCCTGTCAGACAAAAGCTATGGTACAAATGGACAAATCCAGCTGAGCCAAATCTCAAGGCACCCGAACCACACATTTTCCTGCCACTATCTTTAGTATACAGTGTTTTCTCCAAGAAGCA
chr6:90673997:T:TA	CACGTACCCTAAAACTTAAAGTATAATTAAAAAAAAAAAAAAAAAGAAAAGTAGTCACATTCATAGAAACAGAAAGTGGAATGGCGTTTATCAGGGGCTGGGGGAAGAAAAAGAGGGGGAGTTGTTTAATGAGTACAGAGTTTTGGATTTTCCAAGATGAAAAAACTTTGGAGATCTGTTTCACAACAATGTGAATACT	CACGTACCCTAAAACTTAAAGTATAATTAAAAAAAAAAAAAAAAAGAAAAGTAGTCACATTCATAGAAACAGAAAGTGGAATGGCGTTTATCAGGGGCTAGGGGGAAGAAAAAGAGGGGGAGTTGTTTAATGAGTACAGAGTTTTGGATTTTCCAAGATGAAAAAACTTTGGAGATCTGTTTCACAACAATGTGAATACT
chr6:96047536:T:C	ATACTGGTAATTGAGCCCTGTAAGATATGTTATGGACCACTGTTGAAATATTTCGTTTCAAATAAAAATGTGAAACATTAGTTTTGTCTTAATTTTCCTTTTGCAGCCTAGAGATTGAGTAGTTATTGGAGAATAGAAATGGAACTGTAGGGAGTGAGAAAGAGCTAAATAGGCAAGCATTTTTTTATTTCTGTCCATAA	ATACTGGTAATTGAGCCCTGTAAGATATGTTATGGACCACTGTTGAAATATTTCGTTTCAAATAAAAATGTGAAACATTAGTTTTGTCTTAATTTTCCTCTTGCAGCCTAGAGATTGAGTAGTTATTGGAGAATAGAAATGGAACTGTAGGGAGTGAGAAAGAGCTAAATAGGCAAGCATTTTTTTATTTCTGTCCATAA
chr6:96051429:T:A	TATGCTGCAAAAATTAATTTGACCTTAGTTTTTTATGACAGAAACTTACTTTTATAATATTACTGTAATCTCATTTAAAGTAGAAAATTATATTTTTTTTAAATATTATTTAACTTTAAAATTAATTATGTGAAAACAAGTAGCACTGATTAATGTAAAATACATTTTGCTTTAATTGGGTAATTGAAAACAGAGGAGTT	TATGCTGCAAAAATTAATTTGACCTTAGTTTTTTATGACAGAAACTTACTTTTATAATATTACTGTAATCTCATTTAAAGTAGAAAATTATATTTTTTTAAAATATTATTTAACTTTAAAATTAATTATGTGAAAACAAGTAGCACTGATTAATGTAAAATACATTTTGCTTTAATTGGGTAATTGAAAACAGAGGAGTT
chr6:96053330:T:C	TGATAATAGTCTGTGACAGATGCCATAGTCTTACAAAGAAACTTGTCAGCAACAGTAGAACATTTATCACTGATAGATAAAAAAGCAGTTTAGGTATTATGTAGAGTATTATTTATAATGTAGAGACATAGGCTTTTTATGGCATTAGTCATCATTTGTAAACCTCAATATGAGATGGTTAATACTTGTTTGGTAATGCA	TGATAATAGTCTGTGACAGATGCCATAGTCTTACAAAGAAACTTGTCAGCAACAGTAGAACATTTATCACTGATAGATAAAAAAGCAGTTTAGGTATTACGTAGAGTATTATTTATAATGTAGAGACATAGGCTTTTTATGGCATTAGTCATCATTTGTAAACCTCAATATGAGATGGTTAATACTTGTTTGGTAATGCA
chr6:97020917:C:A	TCTGGCTGTCTTTGACAGAGGCATAAGCACTAGGGGCTTCTAGTTGGCTATCTTGCTGCTATCTCTCTGACCTTTAATACTTTTAGAAAGAAGATTAACCGTTCTCCTGATCAAGGTATCAAACTATTTATTATCTTTGACAGTACCAAAAAGTCATACATACATGTAATTCATTCATTCATATTTTCATTCATTTATTG	TCTGGCTGTCTTTGACAGAGGCATAAGCACTAGGGGCTTCTAGTTGGCTATCTTGCTGCTATCTCTCTGACCTTTAATACTTTTAGAAAGAAGATTAACAGTTCTCCTGATCAAGGTATCAAACTATTTATTATCTTTGACAGTACCAAAAAGTCATACATACATGTAATTCATTCATTCATATTTTCATTCATTTATTG
chr6:97033370:A:G	ACAGGTAAAACTACTTTGAATAACCAGATGAAAATTAAACCAGAAAGCCCAGCAGACTTTACATTAAAGGGCAGTGCACTTTTGCTTATATGCAAAAGTAATAATTATGGTGCTATTTGCATTTATTTAGTAAAATTTACAGATCATATATTAGAGAAAAAAGTAATCTTAAAAAAAAACCCTACTCTATATCCTGTATT	ACAGGTAAAACTACTTTGAATAACCAGATGAAAATTAAACCAGAAAGCCCAGCAGACTTTACATTAAAGGGCAGTGCACTTTTGCTTATATGCAAAAGTGATAATTATGGTGCTATTTGCATTTATTTAGTAAAATTTACAGATCATATATTAGAGAAAAAAGTAATCTTAAAAAAAAACCCTACTCTATATCCTGTATT
chr6:97065212:G:A	AGGTCAGGAGAAGAAGCCCACATAGATATATAACTGTCTTCTCTCAGATTACACATTATAGCATTAAAGGTTTTGATTAAAATCTAATTGTAAGATACTGCTGATTACAATTACCAAAATAGCATCACAGGAGATTCAATTAAAATTGTTATGGAAATAATTTTTGAAATAGTTTAAAATGCAAGAATATTCAGCGATGT	AGGTCAGGAGAAGAAGCCCACATAGATATATAACTGTCTTCTCTCAGATTACACATTATAGCATTAAAGGTTTTGATTAAAATCTAATTGTAAGATACTACTGATTACAATTACCAAAATAGCATCACAGGAGATTCAATTAAAATTGTTATGGAAATAATTTTTGAAATAGTTTAAAATGCAAGAATATTCAGCGATGT
chr6:97233986:A:ATAT	AGGAAGTCATTCACAAAAGATTAAGTAGTAAGACTTTAGCCAGGATGCCAGTGGGCGAGTCAAGTTGCACAGCATGAAGACAATCAGAGCACATGGTATATAGAACAAGGGCAGAGGAGGTGTGAGGGCAACAAAGGTATATTTTCTTCAAATGACAATAGAGAGAGATCTGAAGGCATAAAAGAACTATGTAAAAC	AGGAAGTCATTCACAAAAGATTAAGTAGTAAGACTTTAGCCAGGATGCCAGTGGGCGAGTCAAGTTGCACAGCATGAAGACAATCAGAGCACATGGTATATTATAGAACAAGGGCAGAGGAGGTGTGAGGGCAACAAAGGTATATTTTCTTCAAATGACAATAGAGAGAGATCTGAAGGCATAAAAGAACTATGTAAAAC
chr6:97235564:T:C	ATTACCAGCGCTGAGTAGTAATGCTGAACCTGGTATATACTGAGATGAAGAAGTGATGAATAATGTAGACAAATCACCAAGCTTAGAGCCAGCCGACCATGGAGGAGTTGAGGACAAGCTGAGCAGGCCAGAGGCAACAGGATGAGTCAGGAGGCCCAAGCTAGGTTGATTGGGACAATCAGATTCTAAAGGAAAATCCT	ATTACCAGCGCTGAGTAGTAATGCTGAACCTGGTATATACTGAGATGAAGAAGTGATGAATAATGTAGACAAATCACCAAGCTTAGAGCCAGCCGACCACGGAGGAGTTGAGGACAAGCTGAGCAGGCCAGAGGCAACAGGATGAGTCAGGAGGCCCAAGCTAGGTTGATTGGGACAATCAGATTCTAAAGGAAAATCCT
chr6:99358252:G:A	GCCTGGGATGCTAAAATACCTCAGAAACACCCCAGTAGGGACACACTGAAAACAGGACTTCAGACTAGACAAACAAAAAAGTATTAATAATTCCAGGCCGGGCACGGTGGCTCACGCCCATAATCCCAGCACTCTGGGAGGCCAAGGTGAGTGGATCACGAGGTCAGGAGATCGAGACAATACTGGCTAACACAGTGAAA	GCCTGGGATGCTAAAATACCTCAGAAACACCCCAGTAGGGACACACTGAAAACAGGACTTCAGACTAGACAAACAAAAAAGTATTAATAATTCCAGGCCAGGCACGGTGGCTCACGCCCATAATCCCAGCACTCTGGGAGGCCAAGGTGAGTGGATCACGAGGTCAGGAGATCGAGACAATACTGGCTAACACAGTGAAA
chr6:99366857:T:C	TGATGTAATTTGTAATTCACTGATTACTAATGGCACTTAATTTTTTTATATATTCATTAATCATATGAGATTTTTTTCCACCAATAAATTGTTCGTTTATTTCCCTGGCCCAATGACCTACTGAGATCTAAGTAAAAACTGATAATGGCAACGCATAGAAGAAACTGAAAGAAAAAAAAAATGTGAAACTCAAGGGAGAA	TGATGTAATTTGTAATTCACTGATTACTAATGGCACTTAATTTTTTTATATATTCATTAATCATATGAGATTTTTTTCCACCAATAAATTGTTCGTTTACTTCCCTGGCCCAATGACCTACTGAGATCTAAGTAAAAACTGATAATGGCAACGCATAGAAGAAACTGAAAGAAAAAAAAAATGTGAAACTCAAGGGAGAA
chr6:99771197:T:C	ACGGGCTCACCATGCTAAAAACAGTCAAGTACCAGTGATTAAGTAGAAAGACACATGCTTTTGAAAATTAGAGGATTTGGTTAAATGTGGGGACTGCAATCTACACATGGAAGCAAAGAAATCAACCAAAATTAAAACATAAATTAGTGAACCAACAGTGTTTTACTAATCATGCAAAAGGAAAGAATAGCAAATATAGA	ACGGGCTCACCATGCTAAAAACAGTCAAGTACCAGTGATTAAGTAGAAAGACACATGCTTTTGAAAATTAGAGGATTTGGTTAAATGTGGGGACTGCAACCTACACATGGAAGCAAAGAAATCAACCAAAATTAAAACATAAATTAGTGAACCAACAGTGTTTTACTAATCATGCAAAAGGAAAGAATAGCAAATATAGA
chr6:99774396:T:C	TGAGTGGATGGTAATACCAGTAACCAATACTAGATTGTACAAGGTAGAATATATTTGGATGATGAAAGATTGGTTAACCTGTAGCATTTGAAGGTCCCATGGAACCCCTAAGTGAAGATGTCTAGAAGGCTGAGAACTCAGGAGACAGGTTTAGACTCCAGATAGAGAACTGGTGAGCAGGGGCATGTTGGTGGTGGTTT	TGAGTGGATGGTAATACCAGTAACCAATACTAGATTGTACAAGGTAGAATATATTTGGATGATGAAAGATTGGTTAACCTGTAGCATTTGAAGGTCCCACGGAACCCCTAAGTGAAGATGTCTAGAAGGCTGAGAACTCAGGAGACAGGTTTAGACTCCAGATAGAGAACTGGTGAGCAGGGGCATGTTGGTGGTGGTTT
chr6:99893102:T:C	ACAGATTGATAGGATCTGTGAAACACATTAGCTTTATCATTTATCTTACCAGTGATACAATTAGAAGTTTTAGGGAGGCCAGGCATGGTGGCTCACACCTGTAATCTCAGCACTTTGGGAGGCCAAGGCGGGTGGATCATGAGGTCAGGCATTCAAGACCAGCCTGGCCAAGATGGTGAAACCCCATCTCTACTAAAAAT	ACAGATTGATAGGATCTGTGAAACACATTAGCTTTATCATTTATCTTACCAGTGATACAATTAGAAGTTTTAGGGAGGCCAGGCATGGTGGCTCACACCCGTAATCTCAGCACTTTGGGAGGCCAAGGCGGGTGGATCATGAGGTCAGGCATTCAAGACCAGCCTGGCCAAGATGGTGAAACCCCATCTCTACTAAAAAT
chr6:99964685:T:C	GGCAAAATTGTCTACTTCATAAATCAAAAGCTTTCATGTATTTTAACTTTGGATTTGACCTAGAACTTGGAAGAACAAGAACAAGCAAACTTGAGCAAATCTAAATAATTTGCATCTTAATTGTGTCACTGTAAAAGAGATTTTAAAAAATATATGTGGAAACCCAGTTTATGATTGATTTTTTAAAAGGGATTGAATTA	GGCAAAATTGTCTACTTCATAAATCAAAAGCTTTCATGTATTTTAACTTTGGATTTGACCTAGAACTTGGAAGAACAAGAACAAGCAAACTTGAGCAAACCTAAATAATTTGCATCTTAATTGTGTCACTGTAAAAGAGATTTTAAAAAATATATGTGGAAACCCAGTTTATGATTGATTTTTTAAAAGGGATTGAATTA
chr6:99975293:G:A	CCGTCTCTACTAAAAGTACATAAAATTAGCCGGGTGTGGTGGCGGGCGCCTGTAGTCCCAGCTACTCGGGAGGCTGATGCAGGAGAATGGCGTGAACCCGGGAGGCACAGCTTGCAGTGAGCTGAGATTGCACCATTGCGCTCCAGCCTGAGCGACAGAGCGAGACTCCATCTCAAAAAAAAAAAAATTAGATTTTAGGT	CCGTCTCTACTAAAAGTACATAAAATTAGCCGGGTGTGGTGGCGGGCGCCTGTAGTCCCAGCTACTCGGGAGGCTGATGCAGGAGAATGGCGTGAACCCAGGAGGCACAGCTTGCAGTGAGCTGAGATTGCACCATTGCGCTCCAGCCTGAGCGACAGAGCGAGACTCCATCTCAAAAAAAAAAAAATTAGATTTTAGGT
chr6:99975325:A:G	GGTGTGGTGGCGGGCGCCTGTAGTCCCAGCTACTCGGGAGGCTGATGCAGGAGAATGGCGTGAACCCGGGAGGCACAGCTTGCAGTGAGCTGAGATTGCACCATTGCGCTCCAGCCTGAGCGACAGAGCGAGACTCCATCTCAAAAAAAAAAAAATTAGATTTTAGGTTTATATTTGGAATTTAAGCATAAGGAGTGGGG	GGTGTGGTGGCGGGCGCCTGTAGTCCCAGCTACTCGGGAGGCTGATGCAGGAGAATGGCGTGAACCCGGGAGGCACAGCTTGCAGTGAGCTGAGATTGCGCCATTGCGCTCCAGCCTGAGCGACAGAGCGAGACTCCATCTCAAAAAAAAAAAAATTAGATTTTAGGTTTATATTTGGAATTTAAGCATAAGGAGTGGGG
chr6:99986195:C:T	GGACTCCTTACTGAAAACAAGGAGATAAAGTGAAACTCTGCATACTGAACAATGAGCTAGCTTCTTGCCTTATTTCGTCTCTGAGAACTGACAGCTCAGCTCCTACTACCTGAGATAGATTTCTCTCCAGAAAAACTGACCCATCCTGAAGAAAAACCTTTAAAAAACAATGCTGGGGGTGTGAGGCTGAGGAAAATGTT	GGACTCCTTACTGAAAACAAGGAGATAAAGTGAAACTCTGCATACTGAACAATGAGCTAGCTTCTTGCCTTATTTCGTCTCTGAGAACTGACAGCTCAGTTCCTACTACCTGAGATAGATTTCTCTCCAGAAAAACTGACCCATCCTGAAGAAAAACCTTTAAAAAACAATGCTGGGGGTGTGAGGCTGAGGAAAATGTT
chr6:100014144:GTCTT:G	AACTAGCAGTAGTTTGGTCTACTGTTTTTATTTACTCTAAGAATTAGCTTTTATAATTTTTTTCCTTTTAATATATTAGCATCGTTATCTATTTTAAGTCTTTCTGTTTCTTTAGGTTTATTTCATGTTTCCTTCTTAATATTATTAAATAGAATATTTCTATTATCTCTCAATTATTCAGGATATTGATTTTCTAATAC	AACTAGCAGTAGTTTGGTCTACTGTTTTTATTTACTCTAAGAATTAGCTTTTATAATTTTTTTCCTTTTAATATATTAGCATCGTTATCTATTTTAAGTCTGTTTCTTTAGGTTTATTTCATGTTTCCTTCTTAATATTATTAAATAGAATATTTCTATTATCTCTCAATTATTCAGGATATTGATTTTCTAATAC
chr6:100105028:G:A	AATCAATGAATCCAGGAGCTGGTTTTTGAAAGGATCAACAAAATTAATAGACCACTAGCAAGACTAATAAAGAATAAAAGAGAGAAGAACCAAATAGATGCAATAAAAAATAATAAAGGGGATACCACCACCGATCCCACAGAAATACAAACTACCATCAGAGAATACTATAACCACCTCTATGCAAATAAACTAGAAAA	AATCAATGAATCCAGGAGCTGGTTTTTGAAAGGATCAACAAAATTAATAGACCACTAGCAAGACTAATAAAGAATAAAAGAGAGAAGAACCAAATAGATACAATAAAAAATAATAAAGGGGATACCACCACCGATCCCACAGAAATACAAACTACCATCAGAGAATACTATAACCACCTCTATGCAAATAAACTAGAAAA
chr6:101213723:G:A	CTGTCTCAGATACTTTTGGTCTATACCACCAAGCTTATGGTATTTTGCTATGGGGGCCCTAGGAAATTAATTCACACCCCAATCACATTTTAAATCAACGTCTGCCCATTGTTTAAAAAGTTCTATTATCTATTTTCCATCAAACTATGAATTTTTCCATTAATATCTGGTCATCCACTATTTTATTTTTTTAAAAACAC	CTGTCTCAGATACTTTTGGTCTATACCACCAAGCTTATGGTATTTTGCTATGGGGGCCCTAGGAAATTAATTCACACCCCAATCACATTTTAAATCAACATCTGCCCATTGTTTAAAAAGTTCTATTATCTATTTTCCATCAAACTATGAATTTTTCCATTAATATCTGGTCATCCACTATTTTATTTTTTTAAAAACAC
chr6:105207949:A:G	TACACCATCCCAAGACTAAACCAGGAAGCAGTTGAATCTCTGAATATATCAATAAGAGGTTCTGAAATTGAGGCAATAATTAATAGCCTACCAACTAAAAAAAGTCCAGGACCAGTGGATTCACAGCCAAATTCTACCAGAGGTACAAAGAGGAGCTGGTACCATTCCTTCTGAAACTATTCCAATCAATAGAAAAAGAG	TACACCATCCCAAGACTAAACCAGGAAGCAGTTGAATCTCTGAATATATCAATAAGAGGTTCTGAAATTGAGGCAATAATTAATAGCCTACCAACTAAAGAAAGTCCAGGACCAGTGGATTCACAGCCAAATTCTACCAGAGGTACAAAGAGGAGCTGGTACCATTCCTTCTGAAACTATTCCAATCAATAGAAAAAGAG
chr6:105212482:ACTT:A	ATGGTGTTTGCCTTAGAAATCTCTCTTTGATTTTATAAACTAACATGATTTCTTGTTCTGTTGTGAATGCCATATTTTCACCATGTCATCTATAGGCACTTCTTCTTCAGTTTTAATGTTATCTTCATCATCACTATTATCACCATCACCTACACTCAGAACCATTTTGGCTACTTCATCATCAATGAATGAGCAATTGG	ATGGTGTTTGCCTTAGAAATCTCTCTTTGATTTTATAAACTAACATGATTTCTTGTTCTGTTGTGAATGCCATATTTTCACCATGTCATCTATAGGCACTTCTTCAGTTTTAATGTTATCTTCATCATCACTATTATCACCATCACCTACACTCAGAACCATTTTGGCTACTTCATCATCAATGAATGAGCAATTGG
chr6:105216500:G:GA	TTATTTATTAAATAAGCATTATATGTTGAAACCTCAACAATTTGATACACAATTACTATACTGGTAACATTAGAAAAAAAAGGCTCAATTTATTGTGAGAAATGTTTATATAAAAAAAATGAAAGCTGAGAATGTATAACATTAATAATCAAGACCCTGCTATTAACACTCCTAATTACTTAAAAAAGTTAGCCTCTAA	TTATTTATTAAATAAGCATTATATGTTGAAACCTCAACAATTTGATACACAATTACTATACTGGTAACATTAGAAAAAAAAGGCTCAATTTATTGTGAGAAAATGTTTATATAAAAAAAATGAAAGCTGAGAATGTATAACATTAATAATCAAGACCCTGCTATTAACACTCCTAATTACTTAAAAAAGTTAGCCTCTAA
chr6:105231255:A:C	CTCCCTTAAACTCCTAAAGATCCAGGTTATGTTGTAGTTACTATTTTATACATATGTTTATTATCTCCCCAGCCAGACTGAATTAGAATCCTCTTAGAGAAGGGAAGTAAGTTTTCTATCTCCAAAACAACTACCATTTATTGAGCATATATCACAGTCATTCCTGACAATTTATTCTGGACAATAGTTCTATGAGGCTG	CTCCCTTAAACTCCTAAAGATCCAGGTTATGTTGTAGTTACTATTTTATACATATGTTTATTATCTCCCCAGCCAGACTGAATTAGAATCCTCTTAGAGCAGGGAAGTAAGTTTTCTATCTCCAAAACAACTACCATTTATTGAGCATATATCACAGTCATTCCTGACAATTTATTCTGGACAATAGTTCTATGAGGCTG
chr6:105235975:A:G	TTACCTAGGAAGTTTTCTCTTTGAAGATCTATTCAGAAAATTCATTCTTCAATCACAAAAAAGAATACTATGAAAATAACTTTAATTTCTAACTATGGTAGCAGCCACCAACAAAAAGGATTCAAATAAATTTTAAAATTAAAAATAAACCATTGCATACTATATCTGATACTTTCTATATTCATAAATAATAAAATACA	TTACCTAGGAAGTTTTCTCTTTGAAGATCTATTCAGAAAATTCATTCTTCAATCACAAAAAAGAATACTATGAAAATAACTTTAATTTCTAACTATGGTGGCAGCCACCAACAAAAAGGATTCAAATAAATTTTAAAATTAAAAATAAACCATTGCATACTATATCTGATACTTTCTATATTCATAAATAATAAAATACA
chr6:105271379:A:AT	TGGGCAACACAGCGAGACTCTGTCTCAAAAAAAAAAAAAAATTGGAAATTACTTGTTCCAGCATTTTATTTTCCATTCATAAATCTTTCTACTTTTCTATTTTTTTAAAAAAAACAGCCCGATGAAGATCCTCAAAATATGCAACTATTAAAAGAAACATATTTTTAAAGTTTTCAATAGCGCACTTGCAGATAAAATG	TGGGCAACACAGCGAGACTCTGTCTCAAAAAAAAAAAAAAATTGGAAATTACTTGTTCCAGCATTTTATTTTCCATTCATAAATCTTTCTACTTTTCTATTTTTTTTAAAAAAAACAGCCCGATGAAGATCCTCAAAATATGCAACTATTAAAAGAAACATATTTTTAAAGTTTTCAATAGCGCACTTGCAGATAAAATG
chr6:105285750:T:C	AAATTATTCTTGTCTGCAGATGATATGATCTTGTATTTGGAAAAACTTAGACTCCACCAAAAAACTGTTAGAACTGGTAAATAAGTACGTTGCAAAATATGAAATCAACATGCAAAAATCAGTAGCATTCTGATGTCAGCAGCAAACAACCTGAAAAAGAAGTAAAGAAAGTAATCCCATTTATGACAGCTACAAATAAA	AAATTATTCTTGTCTGCAGATGATATGATCTTGTATTTGGAAAAACTTAGACTCCACCAAAAAACTGTTAGAACTGGTAAATAAGTACGTTGCAAAATACGAAATCAACATGCAAAAATCAGTAGCATTCTGATGTCAGCAGCAAACAACCTGAAAAAGAAGTAAAGAAAGTAATCCCATTTATGACAGCTACAAATAAA
chr6:105326145:G:A	AGCTACTCGGGAGGCTGAGGCAAAAGAGTCACTTGAGCCTAAGAGGTCAAAGCTGCAGTGAGCCATGATAGTGCCACTGCACTCCAGCCTAGGTGACAGGGTGAGACCTTGTTTCCAAAAAAAAAAAAAAAAAAAGACAATATCCCTTTCCTCCTGGGTTTACATTCTAGTATAGAAAACAGAAAAAGAAAAATAAATAC	AGCTACTCGGGAGGCTGAGGCAAAAGAGTCACTTGAGCCTAAGAGGTCAAAGCTGCAGTGAGCCATGATAGTGCCACTGCACTCCAGCCTAGGTGACAGAGTGAGACCTTGTTTCCAAAAAAAAAAAAAAAAAAAGACAATATCCCTTTCCTCCTGGGTTTACATTCTAGTATAGAAAACAGAAAAAGAAAAATAAATAC
chr6:105759474:C:G	GGAACTTCCCGTGACCACTCCAACTGCACAGGGCCTTCTGCCATTCTCGGCTGCAGTCTTTGTTTATTTCATGCACAGCTCTTCTCCCAACTTGCAATGCTGACATTTATTTTCTGTTCACTTGTTTTTGCCTGTATTTCTCATAAGGGCAAAGACAACATCTCTTCACGTCGCTGCTACATTCCCAGTGTTTACAACAA	GGAACTTCCCGTGACCACTCCAACTGCACAGGGCCTTCTGCCATTCTCGGCTGCAGTCTTTGTTTATTTCATGCACAGCTCTTCTCCCAACTTGCAATGGTGACATTTATTTTCTGTTCACTTGTTTTTGCCTGTATTTCTCATAAGGGCAAAGACAACATCTCTTCACGTCGCTGCTACATTCCCAGTGTTTACAACAA
chr6:105770174:T:A	AGGATCTCCCTCCAGGCAATGGCTCACCATGAAAACAAAATAAGCAGCAGCCAAATAAATAGGAAACTAAAAGTCTGTTACATTTATTTCTAACGTTGATTGAAAAAAATAGATTATATTCTATTGCCAGATCTTGAATATACCTTATCTCTTAATAATCCCACAGGAATCCTAAAAAACAGATACTATCAATCTCTACT	AGGATCTCCCTCCAGGCAATGGCTCACCATGAAAACAAAATAAGCAGCAGCCAAATAAATAGGAAACTAAAAGTCTGTTACATTTATTTCTAACGTTGAATGAAAAAAATAGATTATATTCTATTGCCAGATCTTGAATATACCTTATCTCTTAATAATCCCACAGGAATCCTAAAAAACAGATACTATCAATCTCTACT
chr6:105778982:A:G	AGAATAATCAATCTGTATTAACTATGAGCACATCAGAATTATAAAACAGACAGAAGTGAATAACAAAAGGACAAGGTGATTTGTAGACTGTCATTAATAAAAGCTCTGACTTTACCGCTGTACTTTATGACTCATCTCTAGTTTTTATTCTCAATAGGGCGCTCTGTGCTAATGATATATGGCACATTCAAATTCAACCA	AGAATAATCAATCTGTATTAACTATGAGCACATCAGAATTATAAAACAGACAGAAGTGAATAACAAAAGGACAAGGTGATTTGTAGACTGTCATTAATAGAAGCTCTGACTTTACCGCTGTACTTTATGACTCATCTCTAGTTTTTATTCTCAATAGGGCGCTCTGTGCTAATGATATATGGCACATTCAAATTCAACCA
chr6:105787248:A:G	ATCTGGAGTGGACCTCCAGCAAACTCCAACAGACCTGCAGCTGAGGGTCCTGACTGTTAGAAGGAAAACAAACAGAAAGGACACCCACACCAAAACCCCATCTGTACGTCACCATCATCAAAGACAAAAGGTAGATAAAACCACAAAGATGGGGAGAAACCAGAGCAGAAAAGCTGAAAATTCTAAAAATCAGAGCTCCT	ATCTGGAGTGGACCTCCAGCAAACTCCAACAGACCTGCAGCTGAGGGTCCTGACTGTTAGAAGGAAAACAAACAGAAAGGACACCCACACCAAAACCCCGTCTGTACGTCACCATCATCAAAGACAAAAGGTAGATAAAACCACAAAGATGGGGAGAAACCAGAGCAGAAAAGCTGAAAATTCTAAAAATCAGAGCTCCT
chr6:105795826:T:C	TATATTTAAATAAAGTAAATAAATAAAATAGGGTTATAGCAAACTTAGGAAACAAAGTATATACATACTTCAAAATAAATAATATTGATTAGGAAGGTATAGAAAATATAAGAAAATCCAGACAAATTATTTTCTTGTAAGGTTCAGGATAATTAATTTCAACAAATCTGTGGGCATGAACCACATCAAGGATCATAGGA	TATATTTAAATAAAGTAAATAAATAAAATAGGGTTATAGCAAACTTAGGAAACAAAGTATATACATACTTCAAAATAAATAATATTGATTAGGAAGGTACAGAAAATATAAGAAAATCCAGACAAATTATTTTCTTGTAAGGTTCAGGATAATTAATTTCAACAAATCTGTGGGCATGAACCACATCAAGGATCATAGGA
chr6:106580011:AGACCTAAG:A	TGTTCGCTGTGCTGAGCCGTGTGGTGGGTCCTCCAGGGAGGTGACAACTCTGTCATCAAGGAGCATCACTCGAGGTGGAGAACAAGGGTTCGTGGAGACCTAAGGACAGGACTTCTCCAGCCCCTGTAAGCCTTCATCCTAGTTACCATGGAAACAGTGATTGTTTAATTATTTTCTCACCAGACAGTAGACTCCTGAGG	TGTTCGCTGTGCTGAGCCGTGTGGTGGGTCCTCCAGGGAGGTGACAACTCTGTCATCAAGGAGCATCACTCGAGGTGGAGAACAAGGGTTCGTGGAGACAGGACTTCTCCAGCCCCTGTAAGCCTTCATCCTAGTTACCATGGAAACAGTGATTGTTTAATTATTTTCTCACCAGACAGTAGACTCCTGAGG
chr6:106998973:T:C	TTATTTTAGATTCAGGGGGTACATGTGCAGGTTTGTTACATGGGTATATTGCATGATTTCCTGAAGTTTGGGGTACGGTTGAACCCGTCAACCTGAGCATAGCATGCAACAGGTAGTTTTTCAAACCCCCCTCCCTCCTGGCCCCTTTTGTAGTCCCCAGGGCCTATTTTTTTTTCTTCTTTATGTCCATGCATGACCAA	TTATTTTAGATTCAGGGGGTACATGTGCAGGTTTGTTACATGGGTATATTGCATGATTTCCTGAAGTTTGGGGTACGGTTGAACCCGTCAACCTGAGCACAGCATGCAACAGGTAGTTTTTCAAACCCCCCTCCCTCCTGGCCCCTTTTGTAGTCCCCAGGGCCTATTTTTTTTTCTTCTTTATGTCCATGCATGACCAA
chr6:107034986:G:A	ATTAATAGCTGGAGTTTCAAATTTACACGGAATACACAGTGTTAGAACAAGTTGATACAATCCCAGCAGAGGCATGAGTGGAGGCTTACTCAAGTAAAAGTACAACTTGTTTTACTCATAGACCTCTAAATGTCTGAAAGCCCCAGTCTGGGAATCACTGGTCTATCCCAATACAATGAAAACAGCAGCTGTAAGTTTTC	ATTAATAGCTGGAGTTTCAAATTTACACGGAATACACAGTGTTAGAACAAGTTGATACAATCCCAGCAGAGGCATGAGTGGAGGCTTACTCAAGTAAAAATACAACTTGTTTTACTCATAGACCTCTAAATGTCTGAAAGCCCCAGTCTGGGAATCACTGGTCTATCCCAATACAATGAAAACAGCAGCTGTAAGTTTTC
chr6:107039428:C:T	ACTTCTACTCAATGTGGTCAAGAGTAGTTGACTTCTGAAAACTAATCAAAAAAGGGAAAACCTTTTAAACAGAAGCAGTAAAATAGCTTTCCAAATACTCCTCATTTCTGCTCTCAGCTTCAGCTTGGTCTTGGCTGGATAAAGGTCAGATGAATAAGCTGGAGTCACAGTCAGAATCAACATGACCCAAGAGAATTCCT	ACTTCTACTCAATGTGGTCAAGAGTAGTTGACTTCTGAAAACTAATCAAAAAAGGGAAAACCTTTTAAACAGAAGCAGTAAAATAGCTTTCCAAATACTTCTCATTTCTGCTCTCAGCTTCAGCTTGGTCTTGGCTGGATAAAGGTCAGATGAATAAGCTGGAGTCACAGTCAGAATCAACATGACCCAAGAGAATTCCT
chr6:107058392:A:C	TCTTGTGGCTCAACTAATTATTCTTGTTGTATTCTTCACAGCACGTTCAATGCAAAGGGAAGCAACTGCTGTTGCTGACCTCCCAATGGCCCTTCACTTAAGTCCTACACAGTGGGAATACTTTTTACCTAGCTTGCTGTAATGGCCACACTATATATTCGAATCTCACTGAAGTAGAAGCCTATTTGTGATAGTGAAGA	TCTTGTGGCTCAACTAATTATTCTTGTTGTATTCTTCACAGCACGTTCAATGCAAAGGGAAGCAACTGCTGTTGCTGACCTCCCAATGGCCCTTCACTTCAGTCCTACACAGTGGGAATACTTTTTACCTAGCTTGCTGTAATGGCCACACTATATATTCGAATCTCACTGAAGTAGAAGCCTATTTGTGATAGTGAAGA
chr6:107089289:T:G	GATTACCATAAACGTACTGTATAACCTCTACCTTCAGCTCATTGATAACATGGGAATAAGTATGAACTGGCTATCATCAATACCCTTCTGTGGATGACGTGAGGATTCATTAACATCTACTGACCAGTTATTTTTTATTTCCTGATTCCTCTATCTCTTGTAGCACAGTATGGCAATGCTTAGATTTATTCTTTAGAGTT	GATTACCATAAACGTACTGTATAACCTCTACCTTCAGCTCATTGATAACATGGGAATAAGTATGAACTGGCTATCATCAATACCCTTCTGTGGATGACGGGAGGATTCATTAACATCTACTGACCAGTTATTTTTTATTTCCTGATTCCTCTATCTCTTGTAGCACAGTATGGCAATGCTTAGATTTATTCTTTAGAGTT
chr6:107093562:T:G	AATTTTTGTATTTTTAGTAGAGACAGTGTTTCACCATATTGGCCAGGCTGGTCTCAAACTCCTGACCTTGTGATCCGCCCGCCTCGTCCTCCCAAAGTGTTGGGATTATAGGCGTGAGCCACCGCCCCCAGCCATGTTTCTTAATGCTATAGAAAATTGTATTTTTTTCAGTTTCTAATTGTTTATTGCTAGTACATTGA	AATTTTTGTATTTTTAGTAGAGACAGTGTTTCACCATATTGGCCAGGCTGGTCTCAAACTCCTGACCTTGTGATCCGCCCGCCTCGTCCTCCCAAAGTGGTGGGATTATAGGCGTGAGCCACCGCCCCCAGCCATGTTTCTTAATGCTATAGAAAATTGTATTTTTTTCAGTTTCTAATTGTTTATTGCTAGTACATTGA
chr6:107140866:T:A	CATAGTGAAACCCCACCTCTATTTGTTTTTAATTTTTTAAAAAGAGGTAATTAGGTTGAATGAGGTCATTGGGTGGGGCCCTAATGTAATCTGACTGATTTCCTTGTAAGAAGAGGGAGAGGCACCAGGGGTCCACACCCGAAGAGGGATAACTGTGTGAAGAGGCAGCAGGAGAGCAGCCATGTGCAAGCCAAGGAAAG	CATAGTGAAACCCCACCTCTATTTGTTTTTAATTTTTTAAAAAGAGGTAATTAGGTTGAATGAGGTCATTGGGTGGGGCCCTAATGTAATCTGACTGATATCCTTGTAAGAAGAGGGAGAGGCACCAGGGGTCCACACCCGAAGAGGGATAACTGTGTGAAGAGGCAGCAGGAGAGCAGCCATGTGCAAGCCAAGGAAAG
chr6:107141943:G:C	AGAAAAAGGAAAGCTAATCTTGAAACTCCCTGCACCGTTCTCAAACCTGTTTACAGCTCATTCCTGTTTCAACAGTCCTAGGAACTGGCAGAAAGAGTGGGTGCAGGGGATCTAGCCATGAGAAGTTAGCCATGAATGAGTTAATGGTCCAGTTAAGTGTGATGTTTTAATTAATGAACCCTAAGACTAACGCTGCTTTA	AGAAAAAGGAAAGCTAATCTTGAAACTCCCTGCACCGTTCTCAAACCTGTTTACAGCTCATTCCTGTTTCAACAGTCCTAGGAACTGGCAGAAAGAGTGCGTGCAGGGGATCTAGCCATGAGAAGTTAGCCATGAATGAGTTAATGGTCCAGTTAAGTGTGATGTTTTAATTAATGAACCCTAAGACTAACGCTGCTTTA
chr6:107142323:G:A	GGAAGAGGAAGACTTGACCTTCTCTCAGCTGTAACTGCAGGGCAGGTCGCAGCTCAGCACAAATGCTGGGCTCCTGGCATGGCTTCCTCTGGTAAAAACGTTTTCTGACAATGAGATGTGAGGTTGGACCATGTCCTCTTGGTTAATTAACATGTAGCTGTGATGCCTTCTCTGTGGCGGGCACGCCTTGCTGGTATCAG	GGAAGAGGAAGACTTGACCTTCTCTCAGCTGTAACTGCAGGGCAGGTCGCAGCTCAGCACAAATGCTGGGCTCCTGGCATGGCTTCCTCTGGTAAAAACATTTTCTGACAATGAGATGTGAGGTTGGACCATGTCCTCTTGGTTAATTAACATGTAGCTGTGATGCCTTCTCTGTGGCGGGCACGCCTTGCTGGTATCAG
chr6:107142899:T:TA	GTAAAAGAAAAAAATGAGACCATGGAAATGAACTTCCTATTAGAGGCCTGACCCAGGGCCTTTATGACTCTTGGTATCTGCTCCTGAGCCTCCCAGTTTAAAAAACTGACAGGAGTTCAACAGATAAATTTGACCTAGAGTTGAAAGAAGACATTCAAATTCCCAAAAGACAATGGCTTCCAGGGACACTTGTGGGGGT	GTAAAAGAAAAAAATGAGACCATGGAAATGAACTTCCTATTAGAGGCCTGACCCAGGGCCTTTATGACTCTTGGTATCTGCTCCTGAGCCTCCCAGTTTAAAAAAACTGACAGGAGTTCAACAGATAAATTTGACCTAGAGTTGAAAGAAGACATTCAAATTCCCAAAAGACAATGGCTTCCAGGGACACTTGTGGGGGT
chr6:107144167:G:A	TGCTTTGGTGATATGCACTTTGAACTTGAAGTGCTAAAAAGGAAGCTGATGTGGAGACAACAGAATGGCATCTGTTTTGCAGGCAAGAAGATAAAGGAAGGACAGAGGTTAAACTAAGAGATGCAGAAATTATAGTATATCAGCCAGGTGTGGTGGCTCATGCCTGTAAACCCAGCCCTTTGGGAAGCCGATGCGGGCGG	TGCTTTGGTGATATGCACTTTGAACTTGAAGTGCTAAAAAGGAAGCTGATGTGGAGACAACAGAATGGCATCTGTTTTGCAGGCAAGAAGATAAAGGAAAGACAGAGGTTAAACTAAGAGATGCAGAAATTATAGTATATCAGCCAGGTGTGGTGGCTCATGCCTGTAAACCCAGCCCTTTGGGAAGCCGATGCGGGCGG
chr6:107144265:C:T	AGGACAGAGGTTAAACTAAGAGATGCAGAAATTATAGTATATCAGCCAGGTGTGGTGGCTCATGCCTGTAAACCCAGCCCTTTGGGAAGCCGATGCGGGCGGATCACGAGGTGAGAAGTTCCAGACCAGCCTGACCAACATGGTGAAACCCTGTCTCTACTAAAAATACAAAAATTAGCCAGGCATGATGGCGCCTGCCT	AGGACAGAGGTTAAACTAAGAGATGCAGAAATTATAGTATATCAGCCAGGTGTGGTGGCTCATGCCTGTAAACCCAGCCCTTTGGGAAGCCGATGCGGGTGGATCACGAGGTGAGAAGTTCCAGACCAGCCTGACCAACATGGTGAAACCCTGTCTCTACTAAAAATACAAAAATTAGCCAGGCATGATGGCGCCTGCCT
chr6:107165202:C:G	AGGCAGCTGGTAGGAGTGGCTTCAGTAAAAAGGAATGGAATACCACGAGCTTCACCCCATTTATGCATCCTGAACCCTTCACTCCACTTTTGTTAAGTACATGCCCTATGAGACGGTTTGACATACCAATAATGAGAGCTGTTTCAAGAATGCCCAGATTAGCTAGGATGGTTGGGACCTAAATAGCACAGTAGTAATAT	AGGCAGCTGGTAGGAGTGGCTTCAGTAAAAAGGAATGGAATACCACGAGCTTCACCCCATTTATGCATCCTGAACCCTTCACTCCACTTTTGTTAAGTAGATGCCCTATGAGACGGTTTGACATACCAATAATGAGAGCTGTTTCAAGAATGCCCAGATTAGCTAGGATGGTTGGGACCTAAATAGCACAGTAGTAATAT
chr6:107220167:C:T	GGAGGAGAATGGAACGAAGACGCGTAGTGGGGGTTAAAAGCTTACACACTAGAGAGGCAGAGAACCTAAAAGAGAAATGCTGACTCTTTCCATTTTGCCCCTTGGCTCCGGGCTGCTGGAAGCAGGTGCTGTGCGATATCACTGCTTCATGGTTAGCATGCTTGGGGACCTGCAATGAGAGAAATCCATGAAATTTACAC	GGAGGAGAATGGAACGAAGACGCGTAGTGGGGGTTAAAAGCTTACACACTAGAGAGGCAGAGAACCTAAAAGAGAAATGCTGACTCTTTCCATTTTGCCTCTTGGCTCCGGGCTGCTGGAAGCAGGTGCTGTGCGATATCACTGCTTCATGGTTAGCATGCTTGGGGACCTGCAATGAGAGAAATCCATGAAATTTACAC
chr6:107982925:T:A	CATTTTAAACCAAGCCAGAAGATTGCATGTTAATGGTGAGTGCACGCCTCACCTTACTGGATGCGGGGACTTGCAGAGGACATTCTGCTTTCTGAAAAATGAGTCAGGCGGGATTTTCCTTGGTGGTTATCAACCCCCCGCAGAACACAAAGCCCCATGCCTGATGCTGAGGGGAGGCCAGAGAGGAAGAAAACTCACAG	CATTTTAAACCAAGCCAGAAGATTGCATGTTAATGGTGAGTGCACGCCTCACCTTACTGGATGCGGGGACTTGCAGAGGACATTCTGCTTTCTGAAAAAAGAGTCAGGCGGGATTTTCCTTGGTGGTTATCAACCCCCCGCAGAACACAAAGCCCCATGCCTGATGCTGAGGGGAGGCCAGAGAGGAAGAAAACTCACAG
chr6:109001866:T:C	GCACCAAGTCTACGGGTGCCAGATCAGTAGGGCCTGTGATTTCCTGTCAGTGTCCTCAGCTAATGTGAACAGTGTTGGTCTGCTGGTTAGAAACTAGAATATTGATATTTTCAGGAAAGAAATCAGCTCAGCTCTCCACTCATTGCCAAATGTCACTAAAGGGTTTAGTTTTAAGGAGAAAGAAAAGGAAAAAAAAAAAA	GCACCAAGTCTACGGGTGCCAGATCAGTAGGGCCTGTGATTTCCTGTCAGTGTCCTCAGCTAATGTGAACAGTGTTGGTCTGCTGGTTAGAAACTAGAACATTGATATTTTCAGGAAAGAAATCAGCTCAGCTCTCCACTCATTGCCAAATGTCACTAAAGGGTTTAGTTTTAAGGAGAAAGAAAAGGAAAAAAAAAAAA
chr6:109159648:G:A	AGAGGTCTGTCGCTTGGCCAGGCCTGAGTGAGGGAGGTGTGCGAGGGAGGCTGAGGGCGCTCTGTTTGTGACCGGCCCTGTGAGAGTCTGGGCGGACGCGGTGCGGCTGTGCCCAGAGACAAGGGAGGCTTGGATCCAGAGAGCCCACCCCGCCACTCCCACCTCAGAGTGCCCTAGGGGAAGGACAGCAGAGCCACGCC	AGAGGTCTGTCGCTTGGCCAGGCCTGAGTGAGGGAGGTGTGCGAGGGAGGCTGAGGGCGCTCTGTTTGTGACCGGCCCTGTGAGAGTCTGGGCGGACGCAGTGCGGCTGTGCCCAGAGACAAGGGAGGCTTGGATCCAGAGAGCCCACCCCGCCACTCCCACCTCAGAGTGCCCTAGGGGAAGGACAGCAGAGCCACGCC
chr6:109572016:C:T	AGAGGCAGGCAGGCCTCCTTGAGCTGTGGTGGGCTCCGCCCAGTTCGAGCTTCCCGGCTGCTTTGTTTACCTAAGCAAGCCTGGGCAATGGCGGGCGCCCCTCCCCCAGCCTCGCTGCTGCCTTGCAGTTTGATCTCAGACTGCTGTGCTAGCAATCAGCGAGACTCCGTGGGCGTAGGACCCTCCGAGCCAGGTGCGGG	AGAGGCAGGCAGGCCTCCTTGAGCTGTGGTGGGCTCCGCCCAGTTCGAGCTTCCCGGCTGCTTTGTTTACCTAAGCAAGCCTGGGCAATGGCGGGCGCCTCTCCCCCAGCCTCGCTGCTGCCTTGCAGTTTGATCTCAGACTGCTGTGCTAGCAATCAGCGAGACTCCGTGGGCGTAGGACCCTCCGAGCCAGGTGCGGG
chr6:109671391:C:G	TCCAACACCTGCCTATTGTGAAGGAGAACCAGAATGAGGCACGAGGCAGGTGGGGGAGACCCTAATTCCCAGGATTGGGGTGGGAGCAGGAGTGGGAAGCAAACTTCTTTCCCAGGAAGTAGAGGTAGACGTTACTCCCGGGCCTCAGCCCTCTTCTGTTTCCCTGTGCAGGGAGAGGAGGGGTTTGAGGGCACAGTCAG	TCCAACACCTGCCTATTGTGAAGGAGAACCAGAATGAGGCACGAGGCAGGTGGGGGAGACCCTAATTCCCAGGATTGGGGTGGGAGCAGGAGTGGGAAGGAAACTTCTTTCCCAGGAAGTAGAGGTAGACGTTACTCCCGGGCCTCAGCCCTCTTCTGTTTCCCTGTGCAGGGAGAGGAGGGGTTTGAGGGCACAGTCAG
chr6:109704062:A:G	ACAGTCGACATAATGTGGCCTACTGCTTCCACCTGAGCGCCCCGCCAGGCTGTAATTCCGCGGGCCCACGTGACCTCCGGGGCCGCGCCTTCCGGACGCAACTCCACTGGGGCGGAAGTTGGTTTTGTGCGGCTCTCAAGAACTAAGTTTGTGCTGTGCTGCGGGATCCCCAGGGAGCTTCCTTATATCTTCGGCAGGAC	ACAGTCGACATAATGTGGCCTACTGCTTCCACCTGAGCGCCCCGCCAGGCTGTAATTCCGCGGGCCCACGTGACCTCCGGGGCCGCGCCTTCCGGACGCGACTCCACTGGGGCGGAAGTTGGTTTTGTGCGGCTCTCAAGAACTAAGTTTGTGCTGTGCTGCGGGATCCCCAGGGAGCTTCCTTATATCTTCGGCAGGAC
chr6:109745006:G:C	ATTAACAAAGTGTTGGTATCAATTTTTTTTAATCCTTCTGAAGGAAGTAGGCCTCGAGGGAGCCAGAGGGGGAATCCAACCAAAGTGGTATAATGACTTGCTATCTTAACTTTGGACTTTAAAAATGCAGAGAATGTATGTTTCCTGTTTAACCACCTATTTTCCTTCTTACACTCTCTTCCTTCTTTTCTTTCTACAAG	ATTAACAAAGTGTTGGTATCAATTTTTTTTAATCCTTCTGAAGGAAGTAGGCCTCGAGGGAGCCAGAGGGGGAATCCAACCAAAGTGGTATAATGACTTCCTATCTTAACTTTGGACTTTAAAAATGCAGAGAATGTATGTTTCCTGTTTAACCACCTATTTTCCTTCTTACACTCTCTTCCTTCTTTTCTTTCTACAAG
chr6:109767931:C:T	CGCTGGTTTGACGAGACCCTCTTCCTCTTCCCATGCCCCAATATACATACACGCCTTCAGTCTTTACCGGACTCTCAGGGCCTCTATCGCTGCCTTCCGCTTTGTGGTCTGTCTGGGGCAGGTGCTGGAGGCAGTAGAAATGTCCTGGAAAGGGTAGAGAGGGGAGGAGGCATTTGGTGTGGGCAGCCCAGTGCCCAGAC	CGCTGGTTTGACGAGACCCTCTTCCTCTTCCCATGCCCCAATATACATACACGCCTTCAGTCTTTACCGGACTCTCAGGGCCTCTATCGCTGCCTTCCGTTTTGTGGTCTGTCTGGGGCAGGTGCTGGAGGCAGTAGAAATGTCCTGGAAAGGGTAGAGAGGGGAGGAGGCATTTGGTGTGGGCAGCCCAGTGCCCAGAC
chr6:109822605:C:T	GGGTGTGGGGGTCCAGGAGATGATGTCCCCTGATACCAACTACCATTTCCACTCTTCAAAAGGCCACATGTAATCCTGAAAAGGAGATGGTTGGGAAACCGTGCCCAAAGAGGTTTCCATTATGCAATCTCTCCACAATCCTGCTTTTAAACAGGGAGTAGGAGAGGGGGAAAGGAACATACACAACATGAAGGGATCTT	GGGTGTGGGGGTCCAGGAGATGATGTCCCCTGATACCAACTACCATTTCCACTCTTCAAAAGGCCACATGTAATCCTGAAAAGGAGATGGTTGGGAAACTGTGCCCAAAGAGGTTTCCATTATGCAATCTCTCCACAATCCTGCTTTTAAACAGGGAGTAGGAGAGGGGGAAAGGAACATACACAACATGAAGGGATCTT
chr6:109822632:A:G	CCCTGATACCAACTACCATTTCCACTCTTCAAAAGGCCACATGTAATCCTGAAAAGGAGATGGTTGGGAAACCGTGCCCAAAGAGGTTTCCATTATGCAATCTCTCCACAATCCTGCTTTTAAACAGGGAGTAGGAGAGGGGGAAAGGAACATACACAACATGAAGGGATCTTTATTAACTGGCATTCCTTTAAGCAATC	CCCTGATACCAACTACCATTTCCACTCTTCAAAAGGCCACATGTAATCCTGAAAAGGAGATGGTTGGGAAACCGTGCCCAAAGAGGTTTCCATTATGCAGTCTCTCCACAATCCTGCTTTTAAACAGGGAGTAGGAGAGGGGGAAAGGAACATACACAACATGAAGGGATCTTTATTAACTGGCATTCCTTTAAGCAATC
chr6:110036763:C:A	TTTAAGGATTCAGTGTAACTTAATATTGTATCTGCCAAAGAGACGATCTGTTATGGTTCTTTAATATCAAGCTACTTGAAGTCAGGGAGGACTTCTATGCTACAGACTTTATTTTCCTCCTAAAAATCACCTCTAGGACCTTTACTGATGATTTGCTATACACTAAGGAAATGTTAAGCTGTTCTTATCCAGAGTTAGAT	TTTAAGGATTCAGTGTAACTTAATATTGTATCTGCCAAAGAGACGATCTGTTATGGTTCTTTAATATCAAGCTACTTGAAGTCAGGGAGGACTTCTATGATACAGACTTTATTTTCCTCCTAAAAATCACCTCTAGGACCTTTACTGATGATTTGCTATACACTAAGGAAATGTTAAGCTGTTCTTATCCAGAGTTAGAT
chr6:110193375:C:T	TGTGCCATGGTTGTTTGCTGCACCCATCAACCCATCATCTAGGATTTAAGCCCCGCATGCATTAGGTATTTGTCCTAATGTTCTCCCTCCCCTTCCCCCCACCGCCCCCTGACAGGTCCCGGTGTGTGATGTTCCCCTCCCTGTGTCTCTGTGTTATCATTGTTCAACTCCCACTTATGAGCGAGAACATGCAGTGTTTG	TGTGCCATGGTTGTTTGCTGCACCCATCAACCCATCATCTAGGATTTAAGCCCCGCATGCATTAGGTATTTGTCCTAATGTTCTCCCTCCCCTTCCCCCTACCGCCCCCTGACAGGTCCCGGTGTGTGATGTTCCCCTCCCTGTGTCTCTGTGTTATCATTGTTCAACTCCCACTTATGAGCGAGAACATGCAGTGTTTG
chr6:110241624:G:A	TTGAATAGAACATGTTTTTCTTACTAAATGAGAGAAAAGAACTAAAGAAAAGCAGAAACCCCCCTTATGCTTCTTCCAGAAAAAAAACCTTGGCTAATAGGGCTGGACGTGGTGGCTTATGCCCGTAATCTTAGTGCTTTGGAGGCCAAGGTGGGAGGATCGCTTGAGGCCAGGAGTTTGAGACCAACCTGGGCAACAAA	TTGAATAGAACATGTTTTTCTTACTAAATGAGAGAAAAGAACTAAAGAAAAGCAGAAACCCCCCTTATGCTTCTTCCAGAAAAAAAACCTTGGCTAATAAGGCTGGACGTGGTGGCTTATGCCCGTAATCTTAGTGCTTTGGAGGCCAAGGTGGGAGGATCGCTTGAGGCCAGGAGTTTGAGACCAACCTGGGCAACAAA
chr6:110383699:G:T	CACAGTTTAAAATCAAGGCTATTTTCATCTCTTTTACTCCAAACCTTGCCTCCGTCCAGCTGGGCTGGGACCATTCAGCCTCCTCCCACTAAATAAGTTGGAAACAAAAGCTTTTTCTCTCCTCTGAGGGCCATTGAGTTGAAGGACAGCTCAGAACTTTAAAAACATGAGTCCACTTTTTCCAAAGATAAGCCTGGGCA	CACAGTTTAAAATCAAGGCTATTTTCATCTCTTTTACTCCAAACCTTGCCTCCGTCCAGCTGGGCTGGGACCATTCAGCCTCCTCCCACTAAATAAGTTTGAAACAAAAGCTTTTTCTCTCCTCTGAGGGCCATTGAGTTGAAGGACAGCTCAGAACTTTAAAAACATGAGTCCACTTTTTCCAAAGATAAGCCTGGGCA
chr6:110429020:T:A	GTTGTGTTGTACATTACCCATTTAACAAACCATGTGAAAGAACTTCAAAGAAAGGCTAAATAATTCCAGATTTTATTCTAAGTGGTAAAAAGCATTTTATAAAGGTACTACCTATTCATTATGTAAGAAGTTAATGTATACAAATCAAATCAAGAGTAGACGAAACAGGCCGGGCGCAGTGGCTCACGCCTGTAATCCCA	GTTGTGTTGTACATTACCCATTTAACAAACCATGTGAAAGAACTTCAAAGAAAGGCTAAATAATTCCAGATTTTATTCTAAGTGGTAAAAAGCATTTTAAAAAGGTACTACCTATTCATTATGTAAGAAGTTAATGTATACAAATCAAATCAAGAGTAGACGAAACAGGCCGGGCGCAGTGGCTCACGCCTGTAATCCCA
chr6:110713783:A:G	GTTGCATCATTTCTTTTGTTGTTGGTGTTTTTTTTAGAGGTGGGAACTGGCACCTCTAAAAAATGTTACCCAGATTGCACTCAAACTCCTGGGCTCAACAATCCTCCTGCCTCAGCCTCTCAAGTAGCTGGGACTATAGGCATGCCACCGTGCTCAGCTTACATGTTACACCACTTCTAATGTTGAAAACAAAGAAATGT	GTTGCATCATTTCTTTTGTTGTTGGTGTTTTTTTTAGAGGTGGGAACTGGCACCTCTAAAAAATGTTACCCAGATTGCACTCAAACTCCTGGGCTCAACGATCCTCCTGCCTCAGCCTCTCAAGTAGCTGGGACTATAGGCATGCCACCGTGCTCAGCTTACATGTTACACCACTTCTAATGTTGAAAACAAAGAAATGT
chr6:110736610:T:C	GAATAACCAGCTGCCAGGGAGGAGGAGTGAGCGAGCAATGTGGTGTGTCCTGGCACAGTGGCCTGTCCATCACTGTCCCCTGACCCTATTCAGACACACTCCCAAACTCCCAGAGCATGGACGGAACGACCCCTCAGCTGAAAGCAAGAATTCAAGTACCTGTCTCTGAAAAAGCAGTCTTGGAAGCCACCAAAATCTCT	GAATAACCAGCTGCCAGGGAGGAGGAGTGAGCGAGCAATGTGGTGTGTCCTGGCACAGTGGCCTGTCCATCACTGTCCCCTGACCCTATTCAGACACACCCCCAAACTCCCAGAGCATGGACGGAACGACCCCTCAGCTGAAAGCAAGAATTCAAGTACCTGTCTCTGAAAAAGCAGTCTTGGAAGCCACCAAAATCTCT
chr6:111618841:G:GCT	CAGTGGGGTTGAACGGAGTCCACAAGCTCTCTGGGTGGCCTGCTCCATTGGCAAGATGAGGGCCACCTCCTCTAAGAATTCTTCATATCTTTAAAACTGCTCTTCACATTTTTATGTTTTTTCCAAATTTATTGTCCTTCCTCAAAGACACTATGTTGTGTCCATATAGAATTGATTATTACATGATTCATCTAGGGA	CAGTGGGGTTGAACGGAGTCCACAAGCTCTCTGGGTGGCCTGCTCCATTGGCAAGATGAGGGCCACCTCCTCTAAGAATTCTTCATATCTTTAAAACTGCTCTCTTCACATTTTTATGTTTTTTCCAAATTTATTGTCCTTCCTCAAAGACACTATGTTGTGTCCATATAGAATTGATTATTACATGATTCATCTAGGGA
chr6:111888540:C:T	GCCTGCGAGGCTGCCTAGGAAACCTCTTCAGCCCAATTCTACAAAACACTTGGGGTGGCCTCAGATTAAATTGAATTCTGCTGCTCTCTCCCCACTCTCCGCCTTCATTTCCTTCTTTCCTATTCTCGTCAAAAGATTGTTTCCTCTGATTGTTATCAACCACCTGTGTCTGGTTTGACCGTTATTTCCTGCCTGTGCAT	GCCTGCGAGGCTGCCTAGGAAACCTCTTCAGCCCAATTCTACAAAACACTTGGGGTGGCCTCAGATTAAATTGAATTCTGCTGCTCTCTCCCCACTCTCTGCCTTCATTTCCTTCTTTCCTATTCTCGTCAAAAGATTGTTTCCTCTGATTGTTATCAACCACCTGTGTCTGGTTTGACCGTTATTTCCTGCCTGTGCAT
chr6:111893090:C:T	CTGGGCATGGTGGTGGGCACCTGTAATCCTAGCTACTTGAGAGGCTGAACCTAGGAGGCAGAGGTTGCAGTGAGCCAAGATCACACCACTGCACACCAGCCCAGGCAACAGTTCTAGACTCTGTCTCAAAAAAAAAAAAAAAATTATCTTATAGAATAAAGAAAGCTTCAAATAAAAACTCCTGTTAAACAATACTAAAT	CTGGGCATGGTGGTGGGCACCTGTAATCCTAGCTACTTGAGAGGCTGAACCTAGGAGGCAGAGGTTGCAGTGAGCCAAGATCACACCACTGCACACCAGTCCAGGCAACAGTTCTAGACTCTGTCTCAAAAAAAAAAAAAAAATTATCTTATAGAATAAAGAAAGCTTCAAATAAAAACTCCTGTTAAACAATACTAAAT
chr6:111893144:G:A	GAGGCAGAGGTTGCAGTGAGCCAAGATCACACCACTGCACACCAGCCCAGGCAACAGTTCTAGACTCTGTCTCAAAAAAAAAAAAAAAATTATCTTATAGAATAAAGAAAGCTTCAAATAAAAACTCCTGTTAAACAATACTAAATAACTTTTAAAATTGATATTTAGTTACTAAGTATCCCTCTTTACCCATAGACATT	GAGGCAGAGGTTGCAGTGAGCCAAGATCACACCACTGCACACCAGCCCAGGCAACAGTTCTAGACTCTGTCTCAAAAAAAAAAAAAAAATTATCTTATAAAATAAAGAAAGCTTCAAATAAAAACTCCTGTTAAACAATACTAAATAACTTTTAAAATTGATATTTAGTTACTAAGTATCCCTCTTTACCCATAGACATT
chr6:111893237:T:C	CTTATAGAATAAAGAAAGCTTCAAATAAAAACTCCTGTTAAACAATACTAAATAACTTTTAAAATTGATATTTAGTTACTAAGTATCCCTCTTTACCCATAGACATTTATATTCATAGATATTTCCCTTAATTTTTCACCACTCTCTAGAATTCACTAGAAAAGGCCTAGAAGAGGGCTCTGGAAAGGAAAAGAAGTTAT	CTTATAGAATAAAGAAAGCTTCAAATAAAAACTCCTGTTAAACAATACTAAATAACTTTTAAAATTGATATTTAGTTACTAAGTATCCCTCTTTACCCACAGACATTTATATTCATAGATATTTCCCTTAATTTTTCACCACTCTCTAGAATTCACTAGAAAAGGCCTAGAAGAGGGCTCTGGAAAGGAAAAGAAGTTAT
chr6:111894866:GCTTAGAGCAGCAGA:G	ATGTTAGTAAAAAAACACTTCAGCAGCTTGAAGAAGAGACACTGCCTCTGGGCAGTCCAACATCACAGACTCCATCACTCATCCCTGGGTCAGCTTAGAGCAGCAGACAGTACAGTTTGGATAAGCTTTACCCAGTCAGGATGAACCAGTGTTTTCTCAGGCTAAAGTCTTGGGGAAATTGTCTGACTAGCATTTTAATG	ATGTTAGTAAAAAAACACTTCAGCAGCTTGAAGAAGAGACACTGCCTCTGGGCAGTCCAACATCACAGACTCCATCACTCATCCCTGGGTCAGCAGTACAGTTTGGATAAGCTTTACCCAGTCAGGATGAACCAGTGTTTTCTCAGGCTAAAGTCTTGGGGAAATTGTCTGACTAGCATTTTAATG
chr6:111898845:G:A	CACACCTGGCTAATTTTTGTATTATTTTGGTAGAGATGGGATTTCGCCATGTTGCCCAAGCTGGTCACAAACTTCCTGCCTTGGCCTCCCAAAGTGCTGGGATTACAGGCATGAGCCACTATGCCCAACCTCAGTTGGATGGGTTTGTGTGTATGTGTGTGTGTGTTTTGTTTGTTTTTTAGTTTTTGAGACAGAGTCTC	CACACCTGGCTAATTTTTGTATTATTTTGGTAGAGATGGGATTTCGCCATGTTGCCCAAGCTGGTCACAAACTTCCTGCCTTGGCCTCCCAAAGTGCTGAGATTACAGGCATGAGCCACTATGCCCAACCTCAGTTGGATGGGTTTGTGTGTATGTGTGTGTGTGTTTTGTTTGTTTTTTAGTTTTTGAGACAGAGTCTC
chr6:111917717:C:T	CCCAAGTAGCTAGGACTACAGGCGCACGCCATCATGCCTAATTTTTCTGTTTTTTCTGAGACGGAGTCTTGCTCTGTCACCCAGGTTGGAGTGCAGTGGCACAATCTCGGCTCACTGCAACCTCTGCCTCCCGGGTTCAAGCGATTCTCATGCCTCAGCCTCCCGAGTAGCTGTGATTACAGGTGTGCGCCACTGCGTCT	CCCAAGTAGCTAGGACTACAGGCGCACGCCATCATGCCTAATTTTTCTGTTTTTTCTGAGACGGAGTCTTGCTCTGTCACCCAGGTTGGAGTGCAGTGGTACAATCTCGGCTCACTGCAACCTCTGCCTCCCGGGTTCAAGCGATTCTCATGCCTCAGCCTCCCGAGTAGCTGTGATTACAGGTGTGCGCCACTGCGTCT
chr6:111917718:A:G	CCAAGTAGCTAGGACTACAGGCGCACGCCATCATGCCTAATTTTTCTGTTTTTTCTGAGACGGAGTCTTGCTCTGTCACCCAGGTTGGAGTGCAGTGGCACAATCTCGGCTCACTGCAACCTCTGCCTCCCGGGTTCAAGCGATTCTCATGCCTCAGCCTCCCGAGTAGCTGTGATTACAGGTGTGCGCCACTGCGTCTG	CCAAGTAGCTAGGACTACAGGCGCACGCCATCATGCCTAATTTTTCTGTTTTTTCTGAGACGGAGTCTTGCTCTGTCACCCAGGTTGGAGTGCAGTGGCGCAATCTCGGCTCACTGCAACCTCTGCCTCCCGGGTTCAAGCGATTCTCATGCCTCAGCCTCCCGAGTAGCTGTGATTACAGGTGTGCGCCACTGCGTCTG
chr6:111917720:A:C	AAGTAGCTAGGACTACAGGCGCACGCCATCATGCCTAATTTTTCTGTTTTTTCTGAGACGGAGTCTTGCTCTGTCACCCAGGTTGGAGTGCAGTGGCACAATCTCGGCTCACTGCAACCTCTGCCTCCCGGGTTCAAGCGATTCTCATGCCTCAGCCTCCCGAGTAGCTGTGATTACAGGTGTGCGCCACTGCGTCTGGC	AAGTAGCTAGGACTACAGGCGCACGCCATCATGCCTAATTTTTCTGTTTTTTCTGAGACGGAGTCTTGCTCTGTCACCCAGGTTGGAGTGCAGTGGCACCATCTCGGCTCACTGCAACCTCTGCCTCCCGGGTTCAAGCGATTCTCATGCCTCAGCCTCCCGAGTAGCTGTGATTACAGGTGTGCGCCACTGCGTCTGGC
chr6:111918794:C:A	AGTCATAGAGAACAATTACAAATGCCACATCAGGGGGCCACAGACAGATTAATGGGTTATGTCAAGGATGGCAGTTTTATCTGTTTTGTCTTTAATGTCCATAGTGTAAAAATACTAAACATTAAAAAGCAATCACTCAGTATCTCACCATTGTATTTTTAAAATACAAAGAAAACCATTCAGCAGAGGGTGAGAGCATG	AGTCATAGAGAACAATTACAAATGCCACATCAGGGGGCCACAGACAGATTAATGGGTTATGTCAAGGATGGCAGTTTTATCTGTTTTGTCTTTAATGTCAATAGTGTAAAAATACTAAACATTAAAAAGCAATCACTCAGTATCTCACCATTGTATTTTTAAAATACAAAGAAAACCATTCAGCAGAGGGTGAGAGCATG
chr6:111918865:G:A	CAGTTTTATCTGTTTTGTCTTTAATGTCCATAGTGTAAAAATACTAAACATTAAAAAGCAATCACTCAGTATCTCACCATTGTATTTTTAAAATACAAAGAAAACCATTCAGCAGAGGGTGAGAGCATGTACCCTGGGTAAGCACGAGTGGGCATGAACTGGGGACAGAGGTGAGTCCTGGGGACATATAACTGGATGGA	CAGTTTTATCTGTTTTGTCTTTAATGTCCATAGTGTAAAAATACTAAACATTAAAAAGCAATCACTCAGTATCTCACCATTGTATTTTTAAAATACAAAAAAAACCATTCAGCAGAGGGTGAGAGCATGTACCCTGGGTAAGCACGAGTGGGCATGAACTGGGGACAGAGGTGAGTCCTGGGGACATATAACTGGATGGA
chr6:111919105:C:T	CGACCCATTTTTCTGTTTTTCCTTTTTTTTTCCAGGCTTTCTCCATATTTACGTGCTTGTAACTCTGGCATGACCTTTGCTCCAGTCTCTACCAGAGGGCGGTGCCTGGATTGAAGTGGAAAAGCCCTGTTTTCCAGCCATGACCCAGGGAGCAAGCACTGACTCCTCAGGGGAACAGGAGACCTGCCAACTAGGACCCT	CGACCCATTTTTCTGTTTTTCCTTTTTTTTTCCAGGCTTTCTCCATATTTACGTGCTTGTAACTCTGGCATGACCTTTGCTCCAGTCTCTACCAGAGGGTGGTGCCTGGATTGAAGTGGAAAAGCCCTGTTTTCCAGCCATGACCCAGGGAGCAAGCACTGACTCCTCAGGGGAACAGGAGACCTGCCAACTAGGACCCT
chr6:111919619:G:A	GTAATTTCACTTCTAAGAATTTCCCCTGCAGAGATATGTATATCTTGTATGAAATGAAGAGGCTACGAAGACAGGCAACGCCGCAGTGTTTATAATAGCGAAGACCAGACACAACCCACATGTCTAAAGGTTCTGATTTTTAAAACTGTAGTATATCTGTACAATGAGCACTCCACATCCTTTAAGAATGAGGAAGGGCT	GTAATTTCACTTCTAAGAATTTCCCCTGCAGAGATATGTATATCTTGTATGAAATGAAGAGGCTACGAAGACAGGCAACGCCGCAGTGTTTATAATAGCAAAGACCAGACACAACCCACATGTCTAAAGGTTCTGATTTTTAAAACTGTAGTATATCTGTACAATGAGCACTCCACATCCTTTAAGAATGAGGAAGGGCT
chr6:111920320:A:G	GCCTCCCATATTGTTGGGACCACAGGCATGCACCACCACACCTGGTTAATTTTTTTTTTTTTTTTTTTTTTGTAGCGACAGAGTCTCGCCATGTTGCCTAGGCTGGTCTCGAACTCCTGGGCTCAGGCAATCCTTCTGCCTCGTCCTTCCAAAGTGCTGAGATTACAGGCATGAGCCACTGCACCCAGCCTGACAGTAGC	GCCTCCCATATTGTTGGGACCACAGGCATGCACCACCACACCTGGTTAATTTTTTTTTTTTTTTTTTTTTTGTAGCGACAGAGTCTCGCCATGTTGCCTGGGCTGGTCTCGAACTCCTGGGCTCAGGCAATCCTTCTGCCTCGTCCTTCCAAAGTGCTGAGATTACAGGCATGAGCCACTGCACCCAGCCTGACAGTAGC
chr6:111921281:T:C	AGCTGCATGATTAGATTTGTGATCTTGACAAAGTTACCTAACGTCTCTGGGCCTCACTTTTCTCATCTGCAAAATAGGGAAAATAGCAACACTTCTCCATAGGGGTGTGGTGAGGATAAAGAGTAGATGTAAATAAAGTGTTGAATGTAGAGCCTGGCACATATCAAGCTCTTAAAAAGCAATGGCCATTTTGTTATTTT	AGCTGCATGATTAGATTTGTGATCTTGACAAAGTTACCTAACGTCTCTGGGCCTCACTTTTCTCATCTGCAAAATAGGGAAAATAGCAACACTTCTCCACAGGGGTGTGGTGAGGATAAAGAGTAGATGTAAATAAAGTGTTGAATGTAGAGCCTGGCACATATCAAGCTCTTAAAAAGCAATGGCCATTTTGTTATTTT
chr6:111922503:G:C	AGCTGAGGAGGCATGGAAGCAGGCCACCTGTGTTCTGTACAGCATCACCAGGCTGGAAATCTGCCATGGCTTTCCTTCACGCCATCACAAGAGGATACAGATGAGGCTGCAGAGGCATCTTGATTTGAGAAAAGCATTTGACTGGATCTCATTAAATTTTAATCATTAACTGAATTCAAAATAAATTGAAAACTGGTTGA	AGCTGAGGAGGCATGGAAGCAGGCCACCTGTGTTCTGTACAGCATCACCAGGCTGGAAATCTGCCATGGCTTTCCTTCACGCCATCACAAGAGGATACACATGAGGCTGCAGAGGCATCTTGATTTGAGAAAAGCATTTGACTGGATCTCATTAAATTTTAATCATTAACTGAATTCAAAATAAATTGAAAACTGGTTGA
chr6:111924124:G:T	ATCCCTCATTGCTGAGGGAGCTGCCAAGACCCCAGGCAGCCTCAGTCTGTGGGGTGCGGCCTGTGGGGTGCGAGGAGAGGGGCACAGGCTGGGAGCTCCGGTCAGTCCTGGCCCTCCTAAAGGGCTTGAGTTCAGCTGCCTTATCAGGGAACCAAGCCAAACCAGCACAGACCTAAGGATCACCCCATGGATGGAAGCCC	ATCCCTCATTGCTGAGGGAGCTGCCAAGACCCCAGGCAGCCTCAGTCTGTGGGGTGCGGCCTGTGGGGTGCGAGGAGAGGGGCACAGGCTGGGAGCTCCTGTCAGTCCTGGCCCTCCTAAAGGGCTTGAGTTCAGCTGCCTTATCAGGGAACCAAGCCAAACCAGCACAGACCTAAGGATCACCCCATGGATGGAAGCCC
chr6:111925911:G:A	ACACGTGTCTCCCAGCCTTTCGCCCTGACTGCTGCTTTACCTCTTGCCTTGAGAGCAGACGAGTGAAACAGAAATCAAAGCAGTTGACATGGAAGGGGGGTGAGCACCTACTAGGCATTTGGTAGCATGCTGGATTCTGGGAGGTAGAAAAATATCAGGAAACAAAGTCCTTTCCTCAAGGGGGTAACCAACTGGTAGTG	ACACGTGTCTCCCAGCCTTTCGCCCTGACTGCTGCTTTACCTCTTGCCTTGAGAGCAGACGAGTGAAACAGAAATCAAAGCAGTTGACATGGAAGGGGGATGAGCACCTACTAGGCATTTGGTAGCATGCTGGATTCTGGGAGGTAGAAAAATATCAGGAAACAAAGTCCTTTCCTCAAGGGGGTAACCAACTGGTAGTG
chr6:111926909:A:G	TCATTTTCTCAGCTAAGATGGTCTCTGTGCGAACAAGTTAAAGGAGGGGAGACGAACACAGAGGAAAGTAGAGGCAGAATGTTTCAGTAAAGGAGAAACAGCGTGCTTTGGGAAATAGGTCAGAGGTGAAGAAATAAGACCAGGCAAGTGGCAACTCCGAATAACTTACCTTAGATCCACCACGGACAGACAGACTGGGC	TCATTTTCTCAGCTAAGATGGTCTCTGTGCGAACAAGTTAAAGGAGGGGAGACGAACACAGAGGAAAGTAGAGGCAGAATGTTTCAGTAAAGGAGAAACGGCGTGCTTTGGGAAATAGGTCAGAGGTGAAGAAATAAGACCAGGCAAGTGGCAACTCCGAATAACTTACCTTAGATCCACCACGGACAGACAGACTGGGC
chr6:111930722:A:T	TTCATTGCTGTTGGCTGGGCCTTCCTCTTGTCTACAGTTTGTTTGTTTGTTTGTTTGAAACGGAGTCTTGCTTTGTCTCCCAGGCTGGAGTGCAATGGCACGATGTCGGCTGACCGCAACCTCTGCATCCTGGGTTCAAGCAATTCTCTCACCTCAGCCTCCCGAGTAGCTGGGATTACAGGTGCCTGCCACCACACCCA	TTCATTGCTGTTGGCTGGGCCTTCCTCTTGTCTACAGTTTGTTTGTTTGTTTGTTTGAAACGGAGTCTTGCTTTGTCTCCCAGGCTGGAGTGCAATGGCTCGATGTCGGCTGACCGCAACCTCTGCATCCTGGGTTCAAGCAATTCTCTCACCTCAGCCTCCCGAGTAGCTGGGATTACAGGTGCCTGCCACCACACCCA
chr6:111932664:C:T	ATACTTAGTGTATTAATCCATTTTGATGCTGCTGATAAAGACATATCCAAGACCAGGTAATTTATACAGGGAAAAGGGTTTAATGAACTGATAGTTCCGCGTGGCTGGGGAGGCCTCACAATCATGGCAGAAGGCAAGGAGGAGCAAGTCAAATCTTACGTGGATGGCGGCAGGCAAAGAGAGAGCTTGTGCAGGGAAAC	ATACTTAGTGTATTAATCCATTTTGATGCTGCTGATAAAGACATATCCAAGACCAGGTAATTTATACAGGGAAAAGGGTTTAATGAACTGATAGTTCCGTGTGGCTGGGGAGGCCTCACAATCATGGCAGAAGGCAAGGAGGAGCAAGTCAAATCTTACGTGGATGGCGGCAGGCAAAGAGAGAGCTTGTGCAGGGAAAC
chr6:112382511:C:T	TGACCTCTGTGACCCACACAAAGGGCTGTATTGTGACTACTCAGTAGACAGGCCTAGGTACGAGACTGGAGTGTGTGCATGTAAGTGTCTTCTTCTGGACCTGCTGGAAAAGATTGAGTCTAGACAGAATTTTTTTTTCCTGCAATTGTTAGCTTGGAGTGATCAGCTTAGTTTGGCTAAATATGAGGTGGGTTTAGTTT	TGACCTCTGTGACCCACACAAAGGGCTGTATTGTGACTACTCAGTAGACAGGCCTAGGTACGAGACTGGAGTGTGTGCATGTAAGTGTCTTCTTCTGGATCTGCTGGAAAAGATTGAGTCTAGACAGAATTTTTTTTTCCTGCAATTGTTAGCTTGGAGTGATCAGCTTAGTTTGGCTAAATATGAGGTGGGTTTAGTTT
chr6:112393332:T:A	TCCAGCCTTCTTGATTCCAGGAGACAAATTGTAGAGATGGTTTTAATCTGAGATTAAAAAAAAAAATCTCAGAAGGTGAGAACTAAGGTACTAAAAATGTCTGCCATATAATGGCAGCTCATATTAGTTAAACCAGAACATTATGGATGGTATCAATCTACTTGCTTAGTTTAGACGCTAAGTTATCTATTTTTTACTAT	TCCAGCCTTCTTGATTCCAGGAGACAAATTGTAGAGATGGTTTTAATCTGAGATTAAAAAAAAAAATCTCAGAAGGTGAGAACTAAGGTACTAAAAATGACTGCCATATAATGGCAGCTCATATTAGTTAAACCAGAACATTATGGATGGTATCAATCTACTTGCTTAGTTTAGACGCTAAGTTATCTATTTTTTACTAT
chr6:112418863:CAG:C	TGAAAACATTGTGTACTAATAGTTGAAAACATTGTGTACTAATAGTTGAAAACATTGTGTACTAATAGTTGAATACATTGTGTACTAATAGTTGAAAACAGTGTGTACTAATAGTTGAAAACATTGTGTACTAATAGTTGAATACATTGTGTACTAATAGTTGAAAACATTGTGTACTAATAGTTGAATACATTGTGTAC	TGAAAACATTGTGTACTAATAGTTGAAAACATTGTGTACTAATAGTTGAAAACATTGTGTACTAATAGTTGAATACATTGTGTACTAATAGTTGAAAACTGTGTACTAATAGTTGAAAACATTGTGTACTAATAGTTGAATACATTGTGTACTAATAGTTGAAAACATTGTGTACTAATAGTTGAATACATTGTGTAC
chr6:112419233:G:A	AGTTTTGCCTCTCTCTCCCACCAGGGGACATTTGACAATGTCTATAGACATTTTGGGCTGTCACAATTTTGGGAGAGGGGTACTCTTTGCATCCAGTGGGTAAAGGCCTTGAATGCTGCGAAACATCCTACAGTGCACAGGACAGTATCCTCCCTCCCCAGCTAAGAACTATCTGATCCCAGCTGTGAATAGTGTCATGG	AGTTTTGCCTCTCTCTCCCACCAGGGGACATTTGACAATGTCTATAGACATTTTGGGCTGTCACAATTTTGGGAGAGGGGTACTCTTTGCATCCAGTGGATAAAGGCCTTGAATGCTGCGAAACATCCTACAGTGCACAGGACAGTATCCTCCCTCCCCAGCTAAGAACTATCTGATCCCAGCTGTGAATAGTGTCATGG
chr6:112437586:G:C	TACTGAGTATTTCACAAGTGAGGAGGACAGGGCAATCTGGGCAGAGGAAGTAGACTCAACACAGGTACAGAGGCTGGAATGCTTGGAGAGCACTGTGAAGGCCACTGTGGCTGGACTGTCCCTGCCAGGGGAGAAGGAGGCATGGTGAGTGGGAGCCACACTGGGAAGGGCTCTAGTGGTGAAGTATGGAAGTTAGGCTT	TACTGAGTATTTCACAAGTGAGGAGGACAGGGCAATCTGGGCAGAGGAAGTAGACTCAACACAGGTACAGAGGCTGGAATGCTTGGAGAGCACTGTGAACGCCACTGTGGCTGGACTGTCCCTGCCAGGGGAGAAGGAGGCATGGTGAGTGGGAGCCACACTGGGAAGGGCTCTAGTGGTGAAGTATGGAAGTTAGGCTT
chr6:112467365:G:A	TGGATCACCTGAGGTCAGGAGGTTGAGACCAGCCTGGCCAACATGGCAAAACCCCATCTCTACTAAAAATGCAAAAATTATCCAGGTATGGTGGTGCACGCCTGTAATCCCAGCTACTCGGGAGGCTGAGGCGGGAGAATCGCTTGAACCCGAGAGGCAGAGGTTGCAATGGGCCAAGATCGCACCACTGCACTCCAGCC	TGGATCACCTGAGGTCAGGAGGTTGAGACCAGCCTGGCCAACATGGCAAAACCCCATCTCTACTAAAAATGCAAAAATTATCCAGGTATGGTGGTGCACACCTGTAATCCCAGCTACTCGGGAGGCTGAGGCGGGAGAATCGCTTGAACCCGAGAGGCAGAGGTTGCAATGGGCCAAGATCGCACCACTGCACTCCAGCC
chr6:116598853:A:G	ACAGAGCCAAAATGAAATAAAAACCTTGCTTTTACAAATGTTTCTGAGCTATCACTTTTTTAAGAGAGGATTGGGAGGCTAAGGAGGGCGGATCACGAGATCGGGGTTCGAGACCAGCCTGGCCAGCATGGTGAAACCCCGTCTCTACTAAAAATATAAAAATTAGCCGGGCGTGGCGGCGCGCGCCTGTAGTCCCAGCT	ACAGAGCCAAAATGAAATAAAAACCTTGCTTTTACAAATGTTTCTGAGCTATCACTTTTTTAAGAGAGGATTGGGAGGCTAAGGAGGGCGGATCACGAGGTCGGGGTTCGAGACCAGCCTGGCCAGCATGGTGAAACCCCGTCTCTACTAAAAATATAAAAATTAGCCGGGCGTGGCGGCGCGCGCCTGTAGTCCCAGCT
chr6:116741965:C:T	AATGTTAAATTTTAATCTTTTCACAGGCAGTTATTTTCTATAGACTGTCTATATCAAAACTATATGAAAATTTTAAAAATAGAAGCATTTAATCACTTGCAGTTCAAATCTATACCAATAAAAATAGATAGCAACATTGTTTTTAGGGTTCCTTTTAATGGTTATTTAATCAAATAAACTGTCACCTTTTTAGTGATACA	AATGTTAAATTTTAATCTTTTCACAGGCAGTTATTTTCTATAGACTGTCTATATCAAAACTATATGAAAATTTTAAAAATAGAAGCATTTAATCACTTGTAGTTCAAATCTATACCAATAAAAATAGATAGCAACATTGTTTTTAGGGTTCCTTTTAATGGTTATTTAATCAAATAAACTGTCACCTTTTTAGTGATACA
chr6:116822449:C:T	CTCCCGAGCCTGTGACTGGCTCAGCAGGTCCCACGCCCATGGAGCCTTGCTCACTGCTAGCACAGAAGCCTGAGATCGACCTGAGATGCTGAAGCTTGGCGGGGGGAGGGGTGTCTGCCATTGCTGAGGTTTGAGTAGGCGGTTCTATGCTCACAGTGTAAACAAAAAGGCAGGGAAGATTGAACTGGGTGGAGCCCACC	CTCCCGAGCCTGTGACTGGCTCAGCAGGTCCCACGCCCATGGAGCCTTGCTCACTGCTAGCACAGAAGCCTGAGATCGACCTGAGATGCTGAAGCTTGGTGGGGGGAGGGGTGTCTGCCATTGCTGAGGTTTGAGTAGGCGGTTCTATGCTCACAGTGTAAACAAAAAGGCAGGGAAGATTGAACTGGGTGGAGCCCACC
chr6:116896911:C:T	AACCCCCAATAACATTGGTTTTTAAAAAGGTAAAAACTTATTTTGCTCTTGCACATATAAGAGAGTTGTGGCAGCTCTATTTCAAGAATTCCTCAGGGACACATCTTCTAATGTAGCTCTCTGTCATCCCTAAGATGTAGTCTTACACTCGTGGCCAAGATGGTGACATTCCATTTCCAGGAAGCAGGATGAATAAAGGA	AACCCCCAATAACATTGGTTTTTAAAAAGGTAAAAACTTATTTTGCTCTTGCACATATAAGAGAGTTGTGGCAGCTCTATTTCAAGAATTCCTCAGGGATACATCTTCTAATGTAGCTCTCTGTCATCCCTAAGATGTAGTCTTACACTCGTGGCCAAGATGGTGACATTCCATTTCCAGGAAGCAGGATGAATAAAGGA
chr6:116898814:C:G	TATATCATGTCTGATTTTTTTGTTACTACTCATTTTTGTTAGTGGCATCACATTCTCAGCCTGCAGCCTGCCAACTTAAAATATCATCATCACCATTTCCTGCTATTCCCATTGCTGCCGACCTAGTTCAGGACCTTATTACCTTTGCCTGGATGATTGCAATAGTGACCTAGTTTCATACTGCCTGTAGTCGTCTCCCT	TATATCATGTCTGATTTTTTTGTTACTACTCATTTTTGTTAGTGGCATCACATTCTCAGCCTGCAGCCTGCCAACTTAAAATATCATCATCACCATTTCGTGCTATTCCCATTGCTGCCGACCTAGTTCAGGACCTTATTACCTTTGCCTGGATGATTGCAATAGTGACCTAGTTTCATACTGCCTGTAGTCGTCTCCCT
chr6:116900048:C:CT	TTTTCTAGTAATCACAGGTGTTCATCATTTCTTAAAGTACCTTAAATTCAATTAAAATGAAGACATCTATCTTGAAAATAATTGGTTTTTGGGGTTTTCTTTTTTTTGAGACAGAGTCCTGCTCTGTCGTCCAGGCTGGAGTGCAGTGGCGCAATCTTGGCTCACTGCAACCTCTGCCTCCCAGGTTCAAGTGATTCTT	TTTTCTAGTAATCACAGGTGTTCATCATTTCTTAAAGTACCTTAAATTCAATTAAAATGAAGACATCTATCTTGAAAATAATTGGTTTTTGGGGTTTTCTTTTTTTTTGAGACAGAGTCCTGCTCTGTCGTCCAGGCTGGAGTGCAGTGGCGCAATCTTGGCTCACTGCAACCTCTGCCTCCCAGGTTCAAGTGATTCTT
chr6:116918317:G:C	AGTTGTGGATCTTCATCCTGTCATGCAGCTAAATATTCCAGGAATACTGAACCAAGTGAGGAGAAAGATAGCAGTGGGTTGCTGCAAAGGAGGTGAGGGGAGGGGAGAGATAGCAAGTGAGAAAAAGAGAGACTAGTGGTGATGTTTTTAAGTAATTGAAGTAAAAAAGAGAGAGAAAGAGAGAGAGAAGAGGTTCTACT	AGTTGTGGATCTTCATCCTGTCATGCAGCTAAATATTCCAGGAATACTGAACCAAGTGAGGAGAAAGATAGCAGTGGGTTGCTGCAAAGGAGGTGAGGGCAGGGGAGAGATAGCAAGTGAGAAAAAGAGAGACTAGTGGTGATGTTTTTAAGTAATTGAAGTAAAAAAGAGAGAGAAAGAGAGAGAGAAGAGGTTCTACT
chr6:116921435:C:T	GCTTCCCAAATGGCATTAATATTTAAAGAGAAAAAAACAAAAAGAAAAGAAAAATAAAATCCCAACAAAACTTAGGTTTTTCAAGACACAAGACTATTGCGGCTAAAACTGTACAAAAAAGATAAAAAAAAATTTTCTACACTTTTATTGGAAAGATGAATTGCATGTGCAGGTGGCAAGATGAATTGTGTGTGCAGGTG	GCTTCCCAAATGGCATTAATATTTAAAGAGAAAAAAACAAAAAGAAAAGAAAAATAAAATCCCAACAAAACTTAGGTTTTTCAAGACACAAGACTATTGTGGCTAAAACTGTACAAAAAAGATAAAAAAAAATTTTCTACACTTTTATTGGAAAGATGAATTGCATGTGCAGGTGGCAAGATGAATTGTGTGTGCAGGTG
chr6:116923829:A:G	TCATGTAAATCTTAGACTATTTCCTGGGGGAGCCAAAACTAAAACATCTTATAAAATTATTTAAATCACCAAGGTGACTCAGTGGCAGCAGAGCAGTAGATCAGAACTAGCTAAGGGCACAGTTTGGAAGGATGAGTCTTGAGCTAGTGCCTTTGGCTAGTGCCCATAGACCCCAACTCTTGCTAGAGAAAGTGATTCTA	TCATGTAAATCTTAGACTATTTCCTGGGGGAGCCAAAACTAAAACATCTTATAAAATTATTTAAATCACCAAGGTGACTCAGTGGCAGCAGAGCAGTAGGTCAGAACTAGCTAAGGGCACAGTTTGGAAGGATGAGTCTTGAGCTAGTGCCTTTGGCTAGTGCCCATAGACCCCAACTCTTGCTAGAGAAAGTGATTCTA
chr6:116928857:G:A	TAAAGAAAATAAAGTCCAACTAAAAATTTCATATTCCACCAAACTAAGCTTCATAAATGAAGCAAAAATAAAGTCTTTCCCAGGTAAGCAATCACTAGCGGAATCTGTTACTACCAGACCAGCCATATAAGAGATGCTGAGAGTTCTAAACACAGAAATGAAGGAACAATATCTGCTACCACCAAAACATATATAAGTAC	TAAAGAAAATAAAGTCCAACTAAAAATTTCATATTCCACCAAACTAAGCTTCATAAATGAAGCAAAAATAAAGTCTTTCCCAGGTAAGCAATCACTAGCAGAATCTGTTACTACCAGACCAGCCATATAAGAGATGCTGAGAGTTCTAAACACAGAAATGAAGGAACAATATCTGCTACCACCAAAACATATATAAGTAC
chr6:116977319:C:T	GTTCCTTTTCACTTTTTTTTGTTTTTTTTTTGTTTTTTTTGAGATGGAGTTTCGCTCTTGTTGCCCAGGCTGGAGTGCAATGGCGCAATCTCGGCTCACCGCAACCTCCGCCTCCCGGGTTCAAGCGATTCTCCTGCCTCAGCCTCCCTAGTAGCTGGGATTACAGGCATGTGCCACCACGCCCAGCTAATTTTGTAATT	GTTCCTTTTCACTTTTTTTTGTTTTTTTTTTGTTTTTTTTGAGATGGAGTTTCGCTCTTGTTGCCCAGGCTGGAGTGCAATGGCGCAATCTCGGCTCACTGCAACCTCCGCCTCCCGGGTTCAAGCGATTCTCCTGCCTCAGCCTCCCTAGTAGCTGGGATTACAGGCATGTGCCACCACGCCCAGCTAATTTTGTAATT
chr6:117077450:C:T	CATTAAGAATATTTGTGAATCATAGGAAGAGGTCAATATTAATAGGAGTTCGGACGAAGCTGATTCCAATCCTCATAGATAACTTTGAGGGGTTCAAGCCTTCAGTGGAGGAAGTATGAGGAAGTAACTGCAGATGTGGTGGAATAGCAACAGAACTGGAATTCATAGTGGAGCCTGAAAACAAAATTGAATTGCTATAA	CATTAAGAATATTTGTGAATCATAGGAAGAGGTCAATATTAATAGGAGTTCGGACGAAGCTGATTCCAATCCTCATAGATAACTTTGAGGGGTTCAAGCTTTCAGTGGAGGAAGTATGAGGAAGTAACTGCAGATGTGGTGGAATAGCAACAGAACTGGAATTCATAGTGGAGCCTGAAAACAAAATTGAATTGCTATAA
chr6:117891826:G:T	AGCCACGTCTATTCCCAAGGGCTCCTAGAGGCATCACAGTATATGGCACAGAACTATTAAGTGAATCATAATAAAAATGTTAAACTATGCTTACTAAAGGTACACTTAATAGTTGCTAGGAATATTTATTTCTTAAAAAAATATTTACACAAAAGCAAACATTTATCCCCATGGGGATAAATTTTAGTTATTTAAAAAAT	AGCCACGTCTATTCCCAAGGGCTCCTAGAGGCATCACAGTATATGGCACAGAACTATTAAGTGAATCATAATAAAAATGTTAAACTATGCTTACTAAAGTTACACTTAATAGTTGCTAGGAATATTTATTTCTTAAAAAAATATTTACACAAAAGCAAACATTTATCCCCATGGGGATAAATTTTAGTTATTTAAAAAAT
chr6:117959945:T:A	CCTGGGTGAAAAAGCAAGACCCTGTCTCAAAAAACAAACAAAAAAAAAGTTAAAACTTGAAACATCATAATATCTATTCCTTATATTTTAATTTAAAAATTTTTACTTATGGCCTTTAAACATTACAACTTTTAAAAATTTGCATACTTCTTCTTCATACACAGTATCTATAATATACAATTCAGTTTTCTACAAGTAAA	CCTGGGTGAAAAAGCAAGACCCTGTCTCAAAAAACAAACAAAAAAAAAGTTAAAACTTGAAACATCATAATATCTATTCCTTATATTTTAATTTAAAAAATTTTACTTATGGCCTTTAAACATTACAACTTTTAAAAATTTGCATACTTCTTCTTCATACACAGTATCTATAATATACAATTCAGTTTTCTACAAGTAAA
chr6:117987899:GC:G	GTCAAAAAGGGATTTCACCCCCTAAAAAACTAGCACATATTAATAGTTTCTTATTATCTGGGAGTTCTAGGGATATTAGATGTATATAATACTTTTTAGCCTCTAAAGCTAATAAGAATAAAGTTCCTTTTACTGAAGAGACTTTATAATCTAAATCAGGTGTTGGCAAACTTTTTATGGGTACAACCCAATATATATAT	GTCAAAAAGGGATTTCACCCCCTAAAAAACTAGCACATATTAATAGTTTCTTATTATCTGGGAGTTCTAGGGATATTAGATGTATATAATACTTTTTAGCTCTAAAGCTAATAAGAATAAAGTTCCTTTTACTGAAGAGACTTTATAATCTAAATCAGGTGTTGGCAAACTTTTTATGGGTACAACCCAATATATATAT
chr6:118706643:C:T	AATGGAAATTAGCCAAATGTTGATCAGCTATATTTATTAATAGAGGGGTATATTGCAATTGTGGAGGCTACATGGGAAAGTCCTGGTCAGAAGTCATGTCTGGCAAACGGAAAGGAGAAAAGTAATCCTGCCAGGTAAAAAGGGTTCTGCTGAGAAACATGGATCCCCACAGGGTATTGTGGAAGAAGTAGAACGAGGAA	AATGGAAATTAGCCAAATGTTGATCAGCTATATTTATTAATAGAGGGGTATATTGCAATTGTGGAGGCTACATGGGAAAGTCCTGGTCAGAAGTCATGTTTGGCAAACGGAAAGGAGAAAAGTAATCCTGCCAGGTAAAAAGGGTTCTGCTGAGAAACATGGATCCCCACAGGGTATTGTGGAAGAAGTAGAACGAGGAA
chr6:119313633:A:G	AGATTCATGTGTTGAAAGCCTAACCTCCAGTGTGAGGATAATAGCAAGTGCAGCCTTTGGTAGGTGATTAGTTGATGAGGGCAGTACCCTTGTGAATGGATTTAATGTCCTTATAAAGAAATCCCAGAGAGCTCCCTTGGTGCTTTTACCACGTGAGGACATAGTAAGAAGATAGCTGTCTATGCACCAAGAAGCAGGCT	AGATTCATGTGTTGAAAGCCTAACCTCCAGTGTGAGGATAATAGCAAGTGCAGCCTTTGGTAGGTGATTAGTTGATGAGGGCAGTACCCTTGTGAATGGGTTTAATGTCCTTATAAAGAAATCCCAGAGAGCTCCCTTGGTGCTTTTACCACGTGAGGACATAGTAAGAAGATAGCTGTCTATGCACCAAGAAGCAGGCT
chr6:119427333:G:A	ATACTGCTAGGAAAAGAAATGCTATTAAAAAAACCAAACTGATGCCGGGCGCAGTGGCTCATGCCTGTAATCCCAGCATTTTGGGAGGCCGAGGCGGGCGGATCACAAGGTCAGGAGATCGAGACCATCCTGGCTAACACGGTGAAATCCCGTCTCTACTAAAAATACAAAAAATTAGCCGGGCGTGGTGGTGCGCGCCT	ATACTGCTAGGAAAAGAAATGCTATTAAAAAAACCAAACTGATGCCGGGCGCAGTGGCTCATGCCTGTAATCCCAGCATTTTGGGAGGCCGAGGCGGGCAGATCACAAGGTCAGGAGATCGAGACCATCCTGGCTAACACGGTGAAATCCCGTCTCTACTAAAAATACAAAAAATTAGCCGGGCGTGGTGGTGCGCGCCT
chr6:121424333:C:T	GTGCTGGAGAGGATGTGGAGAAATAGGAACACTTTTACACTGTTGGTGGGACTGTAAACTAGTTCAACCATTGTGGAAGACAGTGTGGCAATTCCTCAACGATCTAGAACTAGAAATACCATTTGACCCAGCCATCCCATTACTGGTTATATACTGAAAGGATTATAAATCATGCTGCTGTAAGGACACATGCACACGTA	GTGCTGGAGAGGATGTGGAGAAATAGGAACACTTTTACACTGTTGGTGGGACTGTAAACTAGTTCAACCATTGTGGAAGACAGTGTGGCAATTCCTCAATGATCTAGAACTAGAAATACCATTTGACCCAGCCATCCCATTACTGGTTATATACTGAAAGGATTATAAATCATGCTGCTGTAAGGACACATGCACACGTA
chr6:121445770:C:G	CTAATTGTTGACCTTTGACCTTCTTGTATCTAGTCATCTGTACATTTTTCCAGGTTTGGAAATATTTCTGTTATTTTTCCTGGAATAAACTTTCTAGCCCTTGTCTTTCTCAGTTCTCTCTTTAATTACAATAACTCAAATCTTTGTTTTTTTGATGTTGTTATATATCCTATAAGCTTTCTTTATTCCTTTTCATCATT	CTAATTGTTGACCTTTGACCTTCTTGTATCTAGTCATCTGTACATTTTTCCAGGTTTGGAAATATTTCTGTTATTTTTCCTGGAATAAACTTTCTAGCCGTTGTCTTTCTCAGTTCTCTCTTTAATTACAATAACTCAAATCTTTGTTTTTTTGATGTTGTTATATATCCTATAAGCTTTCTTTATTCCTTTTCATCATT
chr6:121458730:T:C	AAAAAAAAAACAACTACTTTATTCTCTGTCCTTACCACCACTGAGGAAAAGGAAAACAAAAAAGAACACATCAAGTTTCATGTTTAAAAAATCGATTGATAGTTGAAAATATTTCAAAAACTCTAAAATTCTTTGTTATGGTAAGCATTATAATCTTTTTATATTTGGGGATATTATATAATTATTTTCTCAGGTCATAC	AAAAAAAAAACAACTACTTTATTCTCTGTCCTTACCACCACTGAGGAAAAGGAAAACAAAAAAGAACACATCAAGTTTCATGTTTAAAAAATCGATTGACAGTTGAAAATATTTCAAAAACTCTAAAATTCTTTGTTATGGTAAGCATTATAATCTTTTTATATTTGGGGATATTATATAATTATTTTCTCAGGTCATAC
chr6:121459982:C:T	AGTATTTATAGACTATATGTGTAAGACAGAATACAAAAGGCTTTTAAAATAAGCACACACAATATCTGTCATCATGTTATATTACACTTCATATAGTACCATATTATTTTTCTTTTTTTTTTTTTTGAGACGGAGTCTCGCTCTGTCGCCCAGGCTGGAGTGCAGTAGAGCAATCTCGGCTCACTGCAAGCTCCGCCTCC	AGTATTTATAGACTATATGTGTAAGACAGAATACAAAAGGCTTTTAAAATAAGCACACACAATATCTGTCATCATGTTATATTACACTTCATATAGTACTATATTATTTTTCTTTTTTTTTTTTTTGAGACGGAGTCTCGCTCTGTCGCCCAGGCTGGAGTGCAGTAGAGCAATCTCGGCTCACTGCAAGCTCCGCCTCC
chr6:121463196:C:T	TATCTAGATAGCTTGTTTACTTATGTTGTCCTAAAACCGACTTTTGATCATTCATGTGCAAGACTGCTCTCTACTCGAGGGGTCAACAATGTTTATTACCGACAAATTGTGTTTGCTCCAAGCCTTTGTCATTAAATCTGTACTAAATAAATGCGAGCATCGCCAGCTTAGGGGGGCTGCAAACTCTTTTTGACCCCTAG	TATCTAGATAGCTTGTTTACTTATGTTGTCCTAAAACCGACTTTTGATCATTCATGTGCAAGACTGCTCTCTACTCGAGGGGTCAACAATGTTTATTACTGACAAATTGTGTTTGCTCCAAGCCTTTGTCATTAAATCTGTACTAAATAAATGCGAGCATCGCCAGCTTAGGGGGGCTGCAAACTCTTTTTGACCCCTAG
chr6:121499838:G:A	ATCCCCACCTCCTGGTGCTCATGTTCTTGTGTGATCCCCTTTTCCTGAGTGTAGGCAGGTCCTATGATATGTCTCTAACCAATGGAGTATGGTATAGGTGATACAATGGATGTGATTACAAGATTACATTCCATAAGACTGTAGTGCTCTTCTTGTTGGGTGTCTCCTGTGCTAGGAGTTGAGGGCAACTTTCAATAGAC	ATCCCCACCTCCTGGTGCTCATGTTCTTGTGTGATCCCCTTTTCCTGAGTGTAGGCAGGTCCTATGATATGTCTCTAACCAATGGAGTATGGTATAGGTAATACAATGGATGTGATTACAAGATTACATTCCATAAGACTGTAGTGCTCTTCTTGTTGGGTGTCTCCTGTGCTAGGAGTTGAGGGCAACTTTCAATAGAC
chr6:121500067:T:C	CTAGCAAGAAAATAAAGCCTTCAGTCCTAAATCTGTAAAGAACTAAACTCAGCCAACAACCTGTGTGAGTTAGGAAGCAGATCTTTCTCGAGTTTCACATGAGACCACGGCCACAGCCAACATCTTGATTTCAGCCTTGTGAGACTGTGAACAGAGGAACCAGCTAAGACGTGTCCAGACAAAAACTGAGATAGTAAACA	CTAGCAAGAAAATAAAGCCTTCAGTCCTAAATCTGTAAAGAACTAAACTCAGCCAACAACCTGTGTGAGTTAGGAAGCAGATCTTTCTCGAGTTTCACACGAGACCACGGCCACAGCCAACATCTTGATTTCAGCCTTGTGAGACTGTGAACAGAGGAACCAGCTAAGACGTGTCCAGACAAAAACTGAGATAGTAAACA
chr6:121655392:A:G	AAGAGAAAAAGTAAACCTCCAAGTTGGGCACTATTTTAAAAACAATAAATAAATTAACACTGTTGACCCTTCTCTGGACCCTCTCTGGATCGATGGTTTATAGGCTTAAAACATCAAAAGCAATTTTACTTGTGAAAATTTTCATCAGTTTCCTCCAGATGTAAAAGAATCTCTTCGGCACACTCCAGGGAAGGGGCACC	AAGAGAAAAAGTAAACCTCCAAGTTGGGCACTATTTTAAAAACAATAAATAAATTAACACTGTTGACCCTTCTCTGGACCCTCTCTGGATCGATGGTTTGTAGGCTTAAAACATCAAAAGCAATTTTACTTGTGAAAATTTTCATCAGTTTCCTCCAGATGTAAAAGAATCTCTTCGGCACACTCCAGGGAAGGGGCACC
chr6:122896629:C:A	ATGTGGTAGATCCAGCAGTTCCACTACTGGGTATCTACTCAAAGGAAAGTAAGTCATTATATGAAAAAAAAAACATGCACACTCATGTTTAAAGCAGCACAATTTGCAATTGCAGAGATATTAAACCAACCTAAGCGCCCATTGACCAACGAGTGGATAAAGAAAATGTGATATATATACCCCATGGAATACTACTCAGC	ATGTGGTAGATCCAGCAGTTCCACTACTGGGTATCTACTCAAAGGAAAGTAAGTCATTATATGAAAAAAAAAACATGCACACTCATGTTTAAAGCAGCAAAATTTGCAATTGCAGAGATATTAAACCAACCTAAGCGCCCATTGACCAACGAGTGGATAAAGAAAATGTGATATATATACCCCATGGAATACTACTCAGC
chr6:123767702:T:C	ACCTGTAGCCCCAGCTGCTCCGGAGGCTGAAGCAGAAGAACGGCGTGAACCCAGGAGGTGGAGCTTGCAGTGAGCTGAGATTGTGCCACTGCACTCCAGTCTGGGCAACAGAGCCAGATTCCATCTCAAAAAAAAAAAAAAAAAAAAAAAAAGAAGAGCTAGGCCTAGTGAGGCCAGAGTAGAGGACTCAGGAGGGGAGT	ACCTGTAGCCCCAGCTGCTCCGGAGGCTGAAGCAGAAGAACGGCGTGAACCCAGGAGGTGGAGCTTGCAGTGAGCTGAGATTGTGCCACTGCACTCCAGCCTGGGCAACAGAGCCAGATTCCATCTCAAAAAAAAAAAAAAAAAAAAAAAAAGAAGAGCTAGGCCTAGTGAGGCCAGAGTAGAGGACTCAGGAGGGGAGT
chr6:123783845:TA:T	ACATTCTCCTACATTTTGACCTGATATAATTGTATTCCTCAAATATAACAGCATACTTTAGTGCCACATGAAAGTTCCTCCTTTTTACATAAAGCCTTTATTTTTTTTTTCTTTTTGCAGCTTGGTTCTAAGGAAGTTCCAGACTAAAATAGTGCATCAAGAGGACTGGCATAATCAGCCTCACTAAAAACAGCCTGATT	ACATTCTCCTACATTTTGACCTGATATAATTGTATTCCTCAAATATAACAGCATACTTTAGTGCCACATGAAAGTTCCTCCTTTTTACATAAAGCCTTTTTTTTTTTTTCTTTTTGCAGCTTGGTTCTAAGGAAGTTCCAGACTAAAATAGTGCATCAAGAGGACTGGCATAATCAGCCTCACTAAAAACAGCCTGATT
chr6:125528459:G:T	ATGGAGTCTTGAGTGGGATTGGGAGATTTCAGTTCCTGTCAAATTTCTGCATGAGGTGTTGTGGTAAAGTCAAAATAGCATGAATTCTGTAACCTAACAGATTTGCATTAAAATCTCAAGTTCACCACTCATCAGTTATGTGAGTTTGGGCAATTTATTTAACTTTCTGAACCATCATTTCCTTTTTGGAAAATGAGGAA	ATGGAGTCTTGAGTGGGATTGGGAGATTTCAGTTCCTGTCAAATTTCTGCATGAGGTGTTGTGGTAAAGTCAAAATAGCATGAATTCTGTAACCTAACATATTTGCATTAAAATCTCAAGTTCACCACTCATCAGTTATGTGAGTTTGGGCAATTTATTTAACTTTCTGAACCATCATTTCCTTTTTGGAAAATGAGGAA
chr6:125567226:C:A	TATTATAAAATTCAGTTGGAAGCTTCTTTCACCCCATGACCCCTCCCTAATTCCACTGGCTGCCTTCCTGGAGGCGCTCTGTGAGATACAGTTATATACCTTCCCTGGGCTCAAGCTAGAGAAACTGGGAGTGCCTATAAGGCTTTTCCCATTGCTGCTACTATTGTATTTCACCCAGATCCCTGAATCCATTCCAGCTC	TATTATAAAATTCAGTTGGAAGCTTCTTTCACCCCATGACCCCTCCCTAATTCCACTGGCTGCCTTCCTGGAGGCGCTCTGTGAGATACAGTTATATACATTCCCTGGGCTCAAGCTAGAGAAACTGGGAGTGCCTATAAGGCTTTTCCCATTGCTGCTACTATTGTATTTCACCCAGATCCCTGAATCCATTCCAGCTC
chr6:125567436:T:C	TAAATCCCTCTCCTGTGATCTGGATTTTCAGATTCCCTAGTGGAATTCAGAGGCAGGTGGTTCAGAGGCAGTGGGTTCAGAGGCAGGTTTTCTCTCCTCTCGCACTCTAGGAACTCAGTTTTTCACCCGTCTCTCAGAATTTGCAGTGGTGTGCCACTCCTTTCAAAGGATCTGTGAATTCTTTCGGTGTTCCTGGTAAG	TAAATCCCTCTCCTGTGATCTGGATTTTCAGATTCCCTAGTGGAATTCAGAGGCAGGTGGTTCAGAGGCAGTGGGTTCAGAGGCAGGTTTTCTCTCCTCCCGCACTCTAGGAACTCAGTTTTTCACCCGTCTCTCAGAATTTGCAGTGGTGTGCCACTCCTTTCAAAGGATCTGTGAATTCTTTCGGTGTTCCTGGTAAG
chr6:125572968:T:A	TCTCAGTTAATTTGTTCAAACTGATCCACTGGGGACAAAATGTTTGGAGAAGGCATGTCATTTTATTACAGTCCAATCATTGTTATATACTTATAGGAATAACAGAAGCAAAACTTGAGTTGGTAAAATGATTTGTCAGAGACATTAAAAAGTCAGTGTAATCAAGAGTGGTAAATGAAGCTACCCTGTCTGTGCTCTGG	TCTCAGTTAATTTGTTCAAACTGATCCACTGGGGACAAAATGTTTGGAGAAGGCATGTCATTTTATTACAGTCCAATCATTGTTATATACTTATAGGAAAAACAGAAGCAAAACTTGAGTTGGTAAAATGATTTGTCAGAGACATTAAAAAGTCAGTGTAATCAAGAGTGGTAAATGAAGCTACCCTGTCTGTGCTCTGG
chr6:125577045:C:T	TATTTGATCTGAAAATGATGGCAGTTGTTGCTGCTGAAAGCTGACATGGATACAAGATTTAAAATACACTTAGTTCAGTTCCTGTTTCTTTAGTAGGAGCTGGTGGTATTTTTAATGGTGGTGATGTCATTAAATTATAATATCATGGGGCCAAATCCAATACAGAAAACCAGAAAGCACCAAATGAAGTTTTTAGTGCT	TATTTGATCTGAAAATGATGGCAGTTGTTGCTGCTGAAAGCTGACATGGATACAAGATTTAAAATACACTTAGTTCAGTTCCTGTTTCTTTAGTAGGAGTTGGTGGTATTTTTAATGGTGGTGATGTCATTAAATTATAATATCATGGGGCCAAATCCAATACAGAAAACCAGAAAGCACCAAATGAAGTTTTTAGTGCT
chr6:125582810:G:GT	GCAGACCATATTTTTAGTGCATCTACTTTTTGATAAATACATTACATGGCCTGGACCAAAACCTTAAAAAAAAAAAAAAAGGGCAAGTTGCATTACATGTTTTTTTTCCTTTTTGTATTATGAGAGATTAGGAAGCCAGTTTTAATAAGGGATTTTTAGCAGTTTTAATAAGGAATTTTTCAAAATACTTAGCCTTATT	GCAGACCATATTTTTAGTGCATCTACTTTTTGATAAATACATTACATGGCCTGGACCAAAACCTTAAAAAAAAAAAAAAAGGGCAAGTTGCATTACATGTTTTTTTTTCCTTTTTGTATTATGAGAGATTAGGAAGCCAGTTTTAATAAGGGATTTTTAGCAGTTTTAATAAGGAATTTTTCAAAATACTTAGCCTTATT
chr6:125587423:G:C	GCTCAGGCGTCAATTCTTTCAATTATCAAAAATTCTGATGCAATTGTGATTACAAAACAAACTAGCTTTTAAAAAAAGTAAGCCATTCTGAAATTTAACGATTTACCACATTTTAAACACAGTTGCTATGATGAACATATTTGTAAATTTACAGTGCTACTTTATCTCACAACTCACATCACATAAAGATTACAACTATT	GCTCAGGCGTCAATTCTTTCAATTATCAAAAATTCTGATGCAATTGTGATTACAAAACAAACTAGCTTTTAAAAAAAGTAAGCCATTCTGAAATTTAACCATTTACCACATTTTAAACACAGTTGCTATGATGAACATATTTGTAAATTTACAGTGCTACTTTATCTCACAACTCACATCACATAAAGATTACAACTATT
chr6:125587738:A:G	TTACTAAAAATGCAAAAATTAGCTGTGCTTGATGGCACATCCCTGTAATCCCAGCTACTTGGGAGGCTGAGGTGGGAGAATCTCTCGAACCAGGGAGGCAGAGGCTGCAGTGAGCCGAGATCTTGCCACTGCCTTCCAGCCTGGGTGACAGAGAGATGAGACCCTGTCTCAAAAAAAGATTACAACTATTGGCAGGTCAT	TTACTAAAAATGCAAAAATTAGCTGTGCTTGATGGCACATCCCTGTAATCCCAGCTACTTGGGAGGCTGAGGTGGGAGAATCTCTCGAACCAGGGAGGCGGAGGCTGCAGTGAGCCGAGATCTTGCCACTGCCTTCCAGCCTGGGTGACAGAGAGATGAGACCCTGTCTCAAAAAAAGATTACAACTATTGGCAGGTCAT
chr6:125596957:C:T	ATCACTAGTACATTTTCTTTTCTGGATTCTTATCACTAAATCAGCTGAAGAATCTGTTCTTAAAAGCAATCATAATGAAATTTTCTATTATTCAATGAACCTAGCCTTCGGGGATATCGGTAATTAAGTCAGAATAAGATGATTTTAAATCTCCAATAAATATTCTAATATTTTAGGTGTTTAATATTTATTTATTTAGT	ATCACTAGTACATTTTCTTTTCTGGATTCTTATCACTAAATCAGCTGAAGAATCTGTTCTTAAAAGCAATCATAATGAAATTTTCTATTATTCAATGAATCTAGCCTTCGGGGATATCGGTAATTAAGTCAGAATAAGATGATTTTAAATCTCCAATAAATATTCTAATATTTTAGGTGTTTAATATTTATTTATTTAGT
chr6:125625580:C:T	TTGGATTTGCTGAAGGATGTAGTAAGGGGCTTTCAAGAGATAGGTGCCATGAAGCAATGGGGCTGCAAGCTAGCTGGTGAATGTGCAGTGTAACCCTTACGGTTCCTTCTGAGCAGCCTTGTCTTCTTTTGCCAACAATGCATTGATTTCCTTTGAGCTCCTCCTGATTCATGCAGGCTTGATTTAGTTTCCATGGGTAT	TTGGATTTGCTGAAGGATGTAGTAAGGGGCTTTCAAGAGATAGGTGCCATGAAGCAATGGGGCTGCAAGCTAGCTGGTGAATGTGCAGTGTAACCCTTATGGTTCCTTCTGAGCAGCCTTGTCTTCTTTTGCCAACAATGCATTGATTTCCTTTGAGCTCCTCCTGATTCATGCAGGCTTGATTTAGTTTCCATGGGTAT
chr6:126023555:G:A	TTATATTAATAAGAAAAATAAAACAAAATAGTGTTGAAGTGTTGGGGCGGCGAAAATTTTTGGGGGGTGGTATGGAGAGAGAATGGGCGATGTTTCTCCGGGCTGCTTCAAGTGGGATTAGGGGCGGCATGGGAACCTAGAGTGGGAGAGATTAAGCTGAAGGGAGGTCTTGTGGTAAGGGATGATATTGTGGGAATGTT	TTATATTAATAAGAAAAATAAAACAAAATAGTGTTGAAGTGTTGGGGCGGCGAAAATTTTTGGGGGGTGGTATGGAGAGAGAATGGGCGATGTTTCTCCAGGCTGCTTCAAGTGGGATTAGGGGCGGCATGGGAACCTAGAGTGGGAGAGATTAAGCTGAAGGGAGGTCTTGTGGTAAGGGATGATATTGTGGGAATGTT
chr6:131209404:T:C	TAAAAGCTCAGTGCCAGGTTACAGCCTAGCTTTGCTCTGGGGGAAAAAACGGAGAATATAAGCCCTAATCAAAGAGTTCACTGGCTGTCTGGTCATGTATTGGCGTTAAAAGCCTCCTATTTTTCACAATAACACAATAATCCTTTTGATGACTTACCCATCTGATGAATTACGGCCTCCAAAACACAAAGAGAAAAATA	TAAAAGCTCAGTGCCAGGTTACAGCCTAGCTTTGCTCTGGGGGAAAAAACGGAGAATATAAGCCCTAATCAAAGAGTTCACTGGCTGTCTGGTCATGTACTGGCGTTAAAAGCCTCCTATTTTTCACAATAACACAATAATCCTTTTGATGACTTACCCATCTGATGAATTACGGCCTCCAAAACACAAAGAGAAAAATA
chr6:131212517:A:T	TTTCAAGTATTTCTAGACTTTCTGTACAATTTTTTTAGAAATCATCTTCTGCAATAAAGAAAAAAAAAAGAATCCCTGTACAACACTCAGAATGGTGACAGGCTCTATTAAATGCTCCAAGCAAGGGTGTCAGCTTTATTTATTTATTTATTTACTTACTTACTTACTTACTTACTTATTTAATTTTTTGAGAAGGAGTC	TTTCAAGTATTTCTAGACTTTCTGTACAATTTTTTTAGAAATCATCTTCTGCAATAAAGAAAAAAAAAAGAATCCCTGTACAACACTCAGAATGGTGACTGGCTCTATTAAATGCTCCAAGCAAGGGTGTCAGCTTTATTTATTTATTTATTTACTTACTTACTTACTTACTTACTTATTTAATTTTTTGAGAAGGAGTC
chr6:131240210:T:C	TTTGCCTAGATGTCTTGAGGACTGGATTTTGTCTACATAAGCAGATAGAAATTTTTAAAAATTACACAACATAAAAGTTATAGCAAATCAGATTATATATGAATAATTAAAGATATTGCTAATTGTATTTAAATATTCACACCTGAAAAGTGAATGTCTCAGAAAGGACACCTCATTCTTAAGTTCCCAAAGTTTTTGAG	TTTGCCTAGATGTCTTGAGGACTGGATTTTGTCTACATAAGCAGATAGAAATTTTTAAAAATTACACAACATAAAAGTTATAGCAAATCAGATTATATACGAATAATTAAAGATATTGCTAATTGTATTTAAATATTCACACCTGAAAAGTGAATGTCTCAGAAAGGACACCTCATTCTTAAGTTCCCAAAGTTTTTGAG
chr6:131251042:C:T	AATAGCAGATAGAATCACGACTTCCCTCAGGGAGATTAAATACAAGACAGACAGTCACACACACACACACACACACACACACACACACACACACATACACGCACAGTCATAAAGTGGTATAAACAGTAGGAAAGACAGCGAGAAGGCAATTAGCAGAAGCCAAAGGTATCACGAGGCCAACCTATATTTGCCAAAGTTAT	AATAGCAGATAGAATCACGACTTCCCTCAGGGAGATTAAATACAAGACAGACAGTCACACACACACACACACACACACACACACACACACACACATACATGCACAGTCATAAAGTGGTATAAACAGTAGGAAAGACAGCGAGAAGGCAATTAGCAGAAGCCAAAGGTATCACGAGGCCAACCTATATTTGCCAAAGTTAT
chr6:131516041:T:A	CTTCTTACAGTTTTTGTCTTGAAATGTATTTTCTCTGATAGAATCATATGCACTCCTGCTCTGTTTTGGTTCCCATTGGCATGGGATTTCTTTTTTCTATCCTTTTTTTCCCAGTCTGTGTGCATCTTTATAGGTGAAGTGTGTTTCTTGCAGGCAACAGATTATTGAATCTTGTCTTTTTAAATCCATTGAGCCACTCT	CTTCTTACAGTTTTTGTCTTGAAATGTATTTTCTCTGATAGAATCATATGCACTCCTGCTCTGTTTTGGTTCCCATTGGCATGGGATTTCTTTTTTCTAACCTTTTTTTCCCAGTCTGTGTGCATCTTTATAGGTGAAGTGTGTTTCTTGCAGGCAACAGATTATTGAATCTTGTCTTTTTAAATCCATTGAGCCACTCT
chr6:131520507:A:G	TGTCATATAGCATTTGTTATCATACACATTGTAGATTTTTTCTCTCTTTTAAAGAAAATATCTGAAGCAGGTGTATAAAGTAATCTTCACTGTAAAATAATTAGTGATTGTTTGAACTGGTATTTTTTTTTACAGTTAAAAAGAACTGAAAATACTGTAGTAGCATTTCTTTGTTTCTCTTTATTTTCTTCAGAGACTGC	TGTCATATAGCATTTGTTATCATACACATTGTAGATTTTTTCTCTCTTTTAAAGAAAATATCTGAAGCAGGTGTATAAAGTAATCTTCACTGTAAAATAGTTAGTGATTGTTTGAACTGGTATTTTTTTTTACAGTTAAAAAGAACTGAAAATACTGTAGTAGCATTTCTTTGTTTCTCTTTATTTTCTTCAGAGACTGC
chr6:131527926:C:CATCT	GAGCCCTGATGTCATCTTTCTTCACTCACTACCATTATTTACTTCTATCTATCTAGCTACCTAGCTAGCTGTCTGTCTGTCTGTCTGTCCATCCATCCATCTATCTATCTATCTATCTATCTCTGCATATTTTTTCAGGATTTTGTTAACTGGGCCTGGTATAGTTTGACTGCCACTCACTTTTGGGGGTCTGCAT	GAGCCCTGATGTCATCTTTCTTCACTCACTACCATTATTTACTTCTATCTATCTAGCTACCTAGCTAGCTGTCTGTCTGTCTGTCTGTCCATCCATCCATCTATCTATCTATCTATCTATCTATCTCTGCATATTTTTTCAGGATTTTGTTAACTGGGCCTGGTATAGTTTGACTGCCACTCACTTTTGGGGGTCTGCAT
chr6:132012886:T:G	CTTCATTCCAAATTCTCAAATGCAAAGAATCACCGGTACTTCTTCACAGGTAGGTAGTGAGCCTCCGGTTTTCTCTGGATTTACTCTGGCTACACAAAGTCCAGGAAAGTGTGACAATTACACACAGGGACAAATTATAGTTAGTCCCTTGCATCTTGGGGGAAGCTGCATACTCAGCAGCTGCCAGGTTGTGCCTGCCT	CTTCATTCCAAATTCTCAAATGCAAAGAATCACCGGTACTTCTTCACAGGTAGGTAGTGAGCCTCCGGTTTTCTCTGGATTTACTCTGGCTACACAAAGGCCAGGAAAGTGTGACAATTACACACAGGGACAAATTATAGTTAGTCCCTTGCATCTTGGGGGAAGCTGCATACTCAGCAGCTGCCAGGTTGTGCCTGCCT
chr6:133067782:T:C	ACTTTTTTTTGGCTCTTTTTGAGGAAAGTGGGCACCTTGATCCTACATGGTCTTCAGATCACCAGCCCTAAAGAGAAGAATCACATTGCCTCAGGCTTCTGTGGGTTCTTGGAAATCTTTTCCAAGAATGCCCAACTCCTTTTGTTTTAATTCTGCACTCACAAAACAAACTGATCTATCATTTGTACTTTTGAGAGGAT	ACTTTTTTTTGGCTCTTTTTGAGGAAAGTGGGCACCTTGATCCTACATGGTCTTCAGATCACCAGCCCTAAAGAGAAGAATCACATTGCCTCAGGCTTCCGTGGGTTCTTGGAAATCTTTTCCAAGAATGCCCAACTCCTTTTGTTTTAATTCTGCACTCACAAAACAAACTGATCTATCATTTGTACTTTTGAGAGGAT
chr6:133071969:G:A	AAGAGAAACTAAAATAAAAGTAGTATCTCTATTTACTGTTAGTTTTGCAAGTGAAAATAAGACTGTTTATAATTTAGATATGTTGGCAAACCCACTTAAGGAAGTCTTCTTGATGTTCTCCACAGTAGGCTGGTTTATTAGTCAAATCGAAACTCATCATGGTTAGGTTAATAATTTTTTAAATATGCTTAAAGCAAGCA	AAGAGAAACTAAAATAAAAGTAGTATCTCTATTTACTGTTAGTTTTGCAAGTGAAAATAAGACTGTTTATAATTTAGATATGTTGGCAAACCCACTTAAAGAAGTCTTCTTGATGTTCTCCACAGTAGGCTGGTTTATTAGTCAAATCGAAACTCATCATGGTTAGGTTAATAATTTTTTAAATATGCTTAAAGCAAGCA
chr6:133074645:A:G	ATAATAAATACCTGTAAGTCAGGTGAGAGATGTCATCTCTCTCTTTAGTGTCCCATCCAAAGTAATCTCAGTGACTCTTGCCCACCTTTCAAAATTACCATAGAAATGTATTTAATTTCCCGATTCCTTCTAGGTAAACTAAAAAAAAACTTAGTCTAATATAATAAATGGAATCAACAGTTAATAAAATGGTCTGCAGT	ATAATAAATACCTGTAAGTCAGGTGAGAGATGTCATCTCTCTCTTTAGTGTCCCATCCAAAGTAATCTCAGTGACTCTTGCCCACCTTTCAAAATTACCGTAGAAATGTATTTAATTTCCCGATTCCTTCTAGGTAAACTAAAAAAAAACTTAGTCTAATATAATAAATGGAATCAACAGTTAATAAAATGGTCTGCAGT
chr6:133079303:T:C	AGGCGGAGTTTGCTCTGTCACCCAGGCTGGAATGCAGTGGCGCAAGCTCAGCTCACTACAACTTCCACCTCCCAGGTTCAAGCGATTGTCCTTCTTCAGTCTCTGAAACAGCTAGGACTACAGGTGCGCGCCACCACGTCCAGCTAATTTTTGTATTTTTAGTAGAGATGGGGTTTCACAATATTGGCCAGGCTGGTCTC	AGGCGGAGTTTGCTCTGTCACCCAGGCTGGAATGCAGTGGCGCAAGCTCAGCTCACTACAACTTCCACCTCCCAGGTTCAAGCGATTGTCCTTCTTCAGCCTCTGAAACAGCTAGGACTACAGGTGCGCGCCACCACGTCCAGCTAATTTTTGTATTTTTAGTAGAGATGGGGTTTCACAATATTGGCCAGGCTGGTCTC
chr6:133281140:A:C	ACTCACACACACATACACACTTCATACACACATGCATGCATATACATACACAAATTATATTTACATATTTATTTGAAACGTTTTAACTATTAAGAACTTATGCTACTTTGCAGCTTCAGGAACACTTTTTTTTTAGGTATTAGCATACATGACAATGCTTGCTATTCATTTATGGGAAATGAAACAGAAATTGGTACAAT	ACTCACACACACATACACACTTCATACACACATGCATGCATATACATACACAAATTATATTTACATATTTATTTGAAACGTTTTAACTATTAAGAACTTCTGCTACTTTGCAGCTTCAGGAACACTTTTTTTTTAGGTATTAGCATACATGACAATGCTTGCTATTCATTTATGGGAAATGAAACAGAAATTGGTACAAT
chr6:133575570:T:G	TGTATTTGTTTGTGTCAGTGTTTCAAAATGTGAGGACCAAAAATCCCAGATGTATCTATTAAAAATATACGTGGCCTTTTGCTGAGGGAAATTACATCTTTTTTTTCAGGCACAATTGAGGAAGTAAAAAAATTTTGTTTAGTTTTTAGTGGTTTGTTTTTAGGCATTTTCCATACAAAGATGAGCAAGACCCTTCAAAA	TGTATTTGTTTGTGTCAGTGTTTCAAAATGTGAGGACCAAAAATCCCAGATGTATCTATTAAAAATATACGTGGCCTTTTGCTGAGGGAAATTACATCTGTTTTTTCAGGCACAATTGAGGAAGTAAAAAAATTTTGTTTAGTTTTTAGTGGTTTGTTTTTAGGCATTTTCCATACAAAGATGAGCAAGACCCTTCAAAA
chr6:133589188:A:G	TAGCAAATGGTTGAGGACACCGTGTTCACAGTGTTTCTGATATTAAGTATTATCAATATATAAATAGTTTGGGCATTGAATATGTATACAATAATCCAAAAAACATGTACTTATTGCTCAGATTTATGTATTTCAGTAACTGAAAGTGAACGCTTTTCCATATATTAGTTTATTATTTACATTTTCTTATAATAAATTAT	TAGCAAATGGTTGAGGACACCGTGTTCACAGTGTTTCTGATATTAAGTATTATCAATATATAAATAGTTTGGGCATTGAATATGTATACAATAATCCAAGAAACATGTACTTATTGCTCAGATTTATGTATTTCAGTAACTGAAAGTGAACGCTTTTCCATATATTAGTTTATTATTTACATTTTCTTATAATAAATTAT
chr6:133843384:G:A	GGTGCATCTACATGGTAGAGTAGTTTTTTTTTTTTTTTAATTATACTTTAAGTTCTAGGGTACATGTGCACAACGTGCAGGCTTGTTACATATGTATACGTGTGCCATGTTGGTGTGCTATTTGTTTATATCTATTAACTATTATTCCCACCTCCCAACAAAACAATGTATAAAAACTACTCTACCGTGTAGAGTATATA	GGTGCATCTACATGGTAGAGTAGTTTTTTTTTTTTTTTAATTATACTTTAAGTTCTAGGGTACATGTGCACAACGTGCAGGCTTGTTACATATGTATACATGTGCCATGTTGGTGTGCTATTTGTTTATATCTATTAACTATTATTCCCACCTCCCAACAAAACAATGTATAAAAACTACTCTACCGTGTAGAGTATATA
chr6:134214525:C:G	GTGTGCTCTCTGTCAGCAATAGTGACCTCATTACCAAGGGGTGGCGACCACATTACCAAGCGCAATTCCCCATTCTCCAAGGGCTGAGAACTTCGGTGACTTCATCCACCTGTCTATTTGCACATGGAGGACTTTTCAAGATGTCAGGATACCCTTCCATCACCCCACCACCGCCACCCCAACTTGACTTTCAAGAACAC	GTGTGCTCTCTGTCAGCAATAGTGACCTCATTACCAAGGGGTGGCGACCACATTACCAAGCGCAATTCCCCATTCTCCAAGGGCTGAGAACTTCGGTGAGTTCATCCACCTGTCTATTTGCACATGGAGGACTTTTCAAGATGTCAGGATACCCTTCCATCACCCCACCACCGCCACCCCAACTTGACTTTCAAGAACAC
chr6:134808448:C:A	TTCTATTTATATATCTTTTTCATGTTAGCAAAATACTTTTCAAGTTCTATTTTATTGAATTTTAAAAATCAAGAATGGGCATTCTGTTGTATCAAATATCTTTTTAGTATTTGCAGAGATGATTTGTGAATTTTCTCTTTAAATCTCCTTAAATTTGACAAATTGTATCAATTGACTTCATGATGCCAAGTATTCTTAGA	TTCTATTTATATATCTTTTTCATGTTAGCAAAATACTTTTCAAGTTCTATTTTATTGAATTTTAAAAATCAAGAATGGGCATTCTGTTGTATCAAATATATTTTTAGTATTTGCAGAGATGATTTGTGAATTTTCTCTTTAAATCTCCTTAAATTTGACAAATTGTATCAATTGACTTCATGATGCCAAGTATTCTTAGA
chr6:135253603:G:A	TTTTGAATACTTTTGAAATGAGAGTAAGGTTTACTGGGAATAGGACATTTGAACGACAAGCAAAGACAGGGTTTAAGAAAAGAATAAAAGACAAGACAGGGCAGCTGTGTGAATAAAGAAATGGAGATGCTTGGAGCAGCAACATCAATCATTCCACCCATGGCTGGTACCTGATAAAAGCTGTGCAACTCAAGAAGAGG	TTTTGAATACTTTTGAAATGAGAGTAAGGTTTACTGGGAATAGGACATTTGAACGACAAGCAAAGACAGGGTTTAAGAAAAGAATAAAAGACAAGACAGAGCAGCTGTGTGAATAAAGAAATGGAGATGCTTGGAGCAGCAACATCAATCATTCCACCCATGGCTGGTACCTGATAAAAGCTGTGCAACTCAAGAAGAGG
chr6:135256756:C:T	AAGAAAGTCATCTGTATAATCACGCTGTGTCTAGGCAGTTCTTAGGGTCTGCCTGGAGGTAGCAGAGTTTATTCCCTCTATTTCCTCAGGCCTGACCTACGGTAGGTGCAGAAATCTTGCAGCATCTCGGCTTTGTGACCTGCTTCCTTGCTTCTGGTTTCCTTCCCTTTGCTCCAGGTTAGACAATCTCTCCTCATTAG	AAGAAAGTCATCTGTATAATCACGCTGTGTCTAGGCAGTTCTTAGGGTCTGCCTGGAGGTAGCAGAGTTTATTCCCTCTATTTCCTCAGGCCTGACCTATGGTAGGTGCAGAAATCTTGCAGCATCTCGGCTTTGTGACCTGCTTCCTTGCTTCTGGTTTCCTTCCCTTTGCTCCAGGTTAGACAATCTCTCCTCATTAG
chr6:135268142:G:A	AGTTGTTACAACTCGCTTCTTTGGATAATCTATATTAAAGGGCTTACTGATTGCACACTACCAGACTTTAAAATATACTACAAAGCTATAGTAACCAAAGTAGCATGGCACTGGTGTAAAAACAGACACATAGACCAGTGAAACAGAATAGAGAATCCAGAAATAAATCCATGCATTTACAGCCAACTCGTTTTTTACAA	AGTTGTTACAACTCGCTTCTTTGGATAATCTATATTAAAGGGCTTACTGATTGCACACTACCAGACTTTAAAATATACTACAAAGCTATAGTAACCAAAATAGCATGGCACTGGTGTAAAAACAGACACATAGACCAGTGAAACAGAATAGAGAATCCAGAAATAAATCCATGCATTTACAGCCAACTCGTTTTTTACAA
chr6:135281795:C:T	TTAATATGAAATTCTCTTAATTTTTTTTTACTTGCTTTAAATTCTTTGTCCAGTGTTAATATTGCTACTCCTGATTTCTGGAGAGGCAGTGTAGTGTCTCTGAACATGCCTCAGTCAGACTTAAATCTAAATTCAAATCATGGTTCCATAATTTATTTACTAGTTTTTAGCAATCCCTCTGAGCTTTAGTCTTCTCATCT	TTAATATGAAATTCTCTTAATTTTTTTTTACTTGCTTTAAATTCTTTGTCCAGTGTTAATATTGCTACTCCTGATTTCTGGAGAGGCAGTGTAGTGTCTTTGAACATGCCTCAGTCAGACTTAAATCTAAATTCAAATCATGGTTCCATAATTTATTTACTAGTTTTTAGCAATCCCTCTGAGCTTTAGTCTTCTCATCT
chr6:135283348:T:C	AAATATTTTAGAGGGAAATTAGAAGATGATTCAGTAGTTTGTATTGGGCCTACTTGTCTTGATTTTTTGAAAACTGTATAATTTTGAATAACTTCTATATATCAGGATCTGTAATTGTTATTTTTATATCAATAAAAAAAACCTCTAATACTTCTATTGAAAAATATTGATTACATAACAACATGAAAATAACTTGGCTA	AAATATTTTAGAGGGAAATTAGAAGATGATTCAGTAGTTTGTATTGGGCCTACTTGTCTTGATTTTTTGAAAACTGTATAATTTTGAATAACTTCTATACATCAGGATCTGTAATTGTTATTTTTATATCAATAAAAAAAACCTCTAATACTTCTATTGAAAAATATTGATTACATAACAACATGAAAATAACTTGGCTA
chr6:135292118:T:C	ATAGTTTAGAGATATTGGAAAGATCAATGCCCAGGACATATCAGAGCTATCAAAGTTTCATTGGTTTATAAGTACAATTTAATGCTGTTTGTAGAAACATTGGCACTTCTACTCTGGAATTTCCTAGCCAAAATAGTTTGCACATTCAGAAAACAGAAATGCAAGGGGGGCTGTAGATGTACAATCTTAGACTTTGGGAA	ATAGTTTAGAGATATTGGAAAGATCAATGCCCAGGACATATCAGAGCTATCAAAGTTTCATTGGTTTATAAGTACAATTTAATGCTGTTTGTAGAAACACTGGCACTTCTACTCTGGAATTTCCTAGCCAAAATAGTTTGCACATTCAGAAAACAGAAATGCAAGGGGGGCTGTAGATGTACAATCTTAGACTTTGGGAA
chr6:135293365:G:A	ATTGCTCTAAAGGGTTTCAGGTAAAGGCTGGGATTCTATTCTTCGTGTAGGGTTATGAGAATCAAATTATCTAGTGTTCTATAAACTCAAATGGGCTACGTAGTCTGTTAGGTGGCCAAGTAAATCATTTTCCTTAATTTTCTAGATAACCTGTATTTTTAAAATGTTAACAAATACATAGTCAATTGGTTTTCAACCAG	ATTGCTCTAAAGGGTTTCAGGTAAAGGCTGGGATTCTATTCTTCGTGTAGGGTTATGAGAATCAAATTATCTAGTGTTCTATAAACTCAAATGGGCTACATAGTCTGTTAGGTGGCCAAGTAAATCATTTTCCTTAATTTTCTAGATAACCTGTATTTTTAAAATGTTAACAAATACATAGTCAATTGGTTTTCAACCAG
chr6:135293463:C:A	CGTAGTCTGTTAGGTGGCCAAGTAAATCATTTTCCTTAATTTTCTAGATAACCTGTATTTTTAAAATGTTAACAAATACATAGTCAATTGGTTTTCAACCAGGGTACCAGCACCATTCAATAGGGAAGGAATAGTCTTTTCAACTCATCGTGCTGGGAAAACTGGATATCCATATGCAAAACAATGAAGCTCTCTACCTT	CGTAGTCTGTTAGGTGGCCAAGTAAATCATTTTCCTTAATTTTCTAGATAACCTGTATTTTTAAAATGTTAACAAATACATAGTCAATTGGTTTTCAACAAGGGTACCAGCACCATTCAATAGGGAAGGAATAGTCTTTTCAACTCATCGTGCTGGGAAAACTGGATATCCATATGCAAAACAATGAAGCTCTCTACCTT
chr6:135293512:C:G	AACCTGTATTTTTAAAATGTTAACAAATACATAGTCAATTGGTTTTCAACCAGGGTACCAGCACCATTCAATAGGGAAGGAATAGTCTTTTCAACTCATCGTGCTGGGAAAACTGGATATCCATATGCAAAACAATGAAGCTCTCTACCTTACATATGTACAAAACTTAACTGAAAATGGATCAAAGACCTAAATATAAA	AACCTGTATTTTTAAAATGTTAACAAATACATAGTCAATTGGTTTTCAACCAGGGTACCAGCACCATTCAATAGGGAAGGAATAGTCTTTTCAACTCATGGTGCTGGGAAAACTGGATATCCATATGCAAAACAATGAAGCTCTCTACCTTACATATGTACAAAACTTAACTGAAAATGGATCAAAGACCTAAATATAAA
chr6:135295410:T:G	GAAACATACAACCCTCCAAGCTTGAATCAGGAAGAAATAAGAAATCCTAAACAGACACATATCAAGCAGTGAGAATAAATCAGTAATAAAAAAAAAATTTTCAACAACAACAAAAAAGCTCAGGGCCAGATGGATCCATAGCCAAATTCTACCAGACATTCAAAGAAATAATACCAATCCTACTGAAACTATTAAAAGAC	GAAACATACAACCCTCCAAGCTTGAATCAGGAAGAAATAAGAAATCCTAAACAGACACATATCAAGCAGTGAGAATAAATCAGTAATAAAAAAAAAATTGTCAACAACAACAAAAAAGCTCAGGGCCAGATGGATCCATAGCCAAATTCTACCAGACATTCAAAGAAATAATACCAATCCTACTGAAACTATTAAAAGAC
chr6:135302740:G:A	TTTAAAGAGAGCATATGAATTCAAGAAAAATATACATTCAAATTGATAAACTAGTCAGGTACAACTCTAGATATAAACTATAAATTAAGAGTAACAGAGGGAAAAATACTAAAATCTAAAAAATTTTTGCATTTCCAATAGGTTATACTTCAGCTTAAAATGGTTACAAATAATATTATTTTATAGTATAAAACAGATCT	TTTAAAGAGAGCATATGAATTCAAGAAAAATATACATTCAAATTGATAAACTAGTCAGGTACAACTCTAGATATAAACTATAAATTAAGAGTAACAGAGAGAAAAATACTAAAATCTAAAAAATTTTTGCATTTCCAATAGGTTATACTTCAGCTTAAAATGGTTACAAATAATATTATTTTATAGTATAAAACAGATCT
chr6:135315570:C:T	TACATATTTAGAAAACATAAGATATCAAAGCAGATGCCTAATTTTTAAAAAACAGAGATAGATGAACAGCAGATTGCTTTGTATCCTATTTAATTCTTCCTGGAGACCAACATAGTGCCTTTTTTCAGCCACAAAAATGTAGATTCAGATTAGTGAAATGCTTGGGACTAGAAGCTTTTCAAATTACAGACTTTTTTGGA	TACATATTTAGAAAACATAAGATATCAAAGCAGATGCCTAATTTTTAAAAAACAGAGATAGATGAACAGCAGATTGCTTTGTATCCTATTTAATTCTTCTTGGAGACCAACATAGTGCCTTTTTTCAGCCACAAAAATGTAGATTCAGATTAGTGAAATGCTTGGGACTAGAAGCTTTTCAAATTACAGACTTTTTTGGA
chr6:135318390:A:G	TGTCAACAAGACACGCCAATTTCAAAATGTTCACAAAATGAAAAATCCCACAATCAAGTGTAATGACCTCTTTGGTAACTTGGCATTATCTCTCCCCACATGACTAGAAAGCATTATGAGACTGTGCCTCCTTGCTCTCTGTCCATTCCACCCATGGAGAAACTCAGAGTTTCCATGCTGCCTCCAGACAGTGGGCAGGC	TGTCAACAAGACACGCCAATTTCAAAATGTTCACAAAATGAAAAATCCCACAATCAAGTGTAATGACCTCTTTGGTAACTTGGCATTATCTCTCCCCACGTGACTAGAAAGCATTATGAGACTGTGCCTCCTTGCTCTCTGTCCATTCCACCCATGGAGAAACTCAGAGTTTCCATGCTGCCTCCAGACAGTGGGCAGGC
chr6:135324534:C:T	TGCTGGAATATAGTATATATTTTACTTGCACACAACACTAGACTTACTAAAATACTGATATCTATAAAGAATCTAGGGAAAGAGGTTAATGTAGAAAAACTGAATTAAGAACATGGGGGAATTAGTCAGGCATGGTGACATGTGCCTATAGTCCCAGCTACTCGAGAGGCTAAGGTGAGAGAATGGCTTGAGCCCAGGAG	TGCTGGAATATAGTATATATTTTACTTGCACACAACACTAGACTTACTAAAATACTGATATCTATAAAGAATCTAGGGAAAGAGGTTAATGTAGAAAAATTGAATTAAGAACATGGGGGAATTAGTCAGGCATGGTGACATGTGCCTATAGTCCCAGCTACTCGAGAGGCTAAGGTGAGAGAATGGCTTGAGCCCAGGAG
chr6:135335382:C:T	GGGTAGATGGTGATGCCATGAACAAACAGGAAATACCTTCCAGGAAACTAAGAGAAGTCTGCTGGTCAGAATCTTATTTCTCTTACTCCTTTCATTCAGCACAAAATTACAACAGTCCATAAAGGAACTCTGCTTCCTCCTCCTAAGCAGAAACTGTCACCAAAAATTTTATTTTATGAAAGACTGCCTAGATACGATCT	GGGTAGATGGTGATGCCATGAACAAACAGGAAATACCTTCCAGGAAACTAAGAGAAGTCTGCTGGTCAGAATCTTATTTCTCTTACTCCTTTCATTCAGTACAAAATTACAACAGTCCATAAAGGAACTCTGCTTCCTCCTCCTAAGCAGAAACTGTCACCAAAAATTTTATTTTATGAAAGACTGCCTAGATACGATCT
chr6:135346639:C:CAA	TAAGGAAGAATCTCAGAACCCATCCACACCAAGCAAGGAAATCATAAAAACCTTCTGAAGAGAATTTCACTTAGCCTTTCACTGCTTCTGTTTTGCCTCAGAGACAAAATTGACAATGCTGACAAAACTGCTGCAACATGACCTAAGGATAAACAGCAAGTTCGAGAGTACAAGGTGGTCCGAGCTCAGTCACCACAC	TAAGGAAGAATCTCAGAACCCATCCACACCAAGCAAGGAAATCATAAAAACCTTCTGAAGAGAATTTCACTTAGCCTTTCACTGCTTCTGTTTTGCCTCAAAGAGACAAAATTGACAATGCTGACAAAACTGCTGCAACATGACCTAAGGATAAACAGCAAGTTCGAGAGTACAAGGTGGTCCGAGCTCAGTCACCACAC
chr6:135352303:C:A	GGTAATTTTTAAAATGGCCTGTAAGTGTAGTGCTTAGTATTCTAAACACAAGAAGGCTAGGATGTGCCTAACAAATAAAAGATATTAGATAAGGCATGACTTCCAGTGCTGTGGGCCATGAGTTCGGTGTTAATGAATCCATGCTATACACATCCATTAAATAAGGTGTCTTTAAATAGAGACACATATAAAACAATGTT	GGTAATTTTTAAAATGGCCTGTAAGTGTAGTGCTTAGTATTCTAAACACAAGAAGGCTAGGATGTGCCTAACAAATAAAAGATATTAGATAAGGCATGAATTCCAGTGCTGTGGGCCATGAGTTCGGTGTTAATGAATCCATGCTATACACATCCATTAAATAAGGTGTCTTTAAATAGAGACACATATAAAACAATGTT
chr6:135354072:G:GAAAAAGGAAAAGTTT	TGAGAAGAAAAAGAGTAAAAGACAAGTTTAAGAAAGACAGATTCAAAGCTAAAAGGAGAAAAAGAGGTTAAAATGCCAGTTTAGTAACTAGGAAAAAGGAAAAGTTTTAAAAAGTGCTCTGTACAGAAATGAAACCCTGGTTCTTGGCAATTTATTGCAAGAAGAATCATATCCAAAAGAGCCAC	TGAGAAGAAAAAGAGTAAAAGACAAGTTTAAGAAAGACAGATTCAAAGCTAAAAGGAGAAAAAGAGGTTAAAATGCCAGTTTAGTAACTAGGAAAAAGGAAAAGTTTAAAAAGGAAAAGTTTTAAAAAGTGCTCTGTACAGAAATGAAACCCTGGTTCTTGGCAATTTATTGCAAGAAGAATCATATCCAAAAGAGCCAC
chr6:135355118:C:T	CAATTAATTCACTCCTAAGTTGGAGACTGCTAATATATACATCTAGTTCAGTCATATACTAATTCAAAGTTACTAAAATGTTTGATCAAGGTTCAAGACCAGAAAAACAATCTCAACCACTGGGATAACTCAAATTTTAAAATCATTCACAAAATATAGCTTGTGATTTAAATGATGTCCTAAGCATTAGTATTATGGTG	CAATTAATTCACTCCTAAGTTGGAGACTGCTAATATATACATCTAGTTCAGTCATATACTAATTCAAAGTTACTAAAATGTTTGATCAAGGTTCAAGACTAGAAAAACAATCTCAACCACTGGGATAACTCAAATTTTAAAATCATTCACAAAATATAGCTTGTGATTTAAATGATGTCCTAAGCATTAGTATTATGGTG
chr6:135368314:G:A	TAACTCTCAGAGTCAGACTGTCCTGAATACAAACCACAGGTAAGAGCCACATCAAAAGCTATGAGAGACACATGGATAAACTCCGTCTCTGTCCTCAAGGAAGCTAGGCCATAAATGCAAGTCTCAGAGAAACACCCTTTGAAGGTCTGACTTTGTACTATTACCTTATTATTCAAGATAACATAACATTTATCCAGAGA	TAACTCTCAGAGTCAGACTGTCCTGAATACAAACCACAGGTAAGAGCCACATCAAAAGCTATGAGAGACACATGGATAAACTCCGTCTCTGTCCTCAAGAAAGCTAGGCCATAAATGCAAGTCTCAGAGAAACACCCTTTGAAGGTCTGACTTTGTACTATTACCTTATTATTCAAGATAACATAACATTTATCCAGAGA
chr6:135372231:A:G	GAGGTAGGTGGATCATGAGGTCAGGAGTTTGAGACCCGCCTGACCAATATGGTGAAACCCCGTCTCTACTAAAAATACAAAAATTAGCTAGACATGGTGACGTGCACCTGTAATCCCAGCTACTCTGGAGGCTGAGGCAGGAGAATCACTTGAACCCAGGAGGCAAGGTTGCAGTGAGCCAAGACCGCGCCACTGCACTC	GAGGTAGGTGGATCATGAGGTCAGGAGTTTGAGACCCGCCTGACCAATATGGTGAAACCCCGTCTCTACTAAAAATACAAAAATTAGCTAGACATGGTGGCGTGCACCTGTAATCCCAGCTACTCTGGAGGCTGAGGCAGGAGAATCACTTGAACCCAGGAGGCAAGGTTGCAGTGAGCCAAGACCGCGCCACTGCACTC
chr6:135375232:C:T	CATTTATATCAAGCATTACCAGCCAAGAACTAAGTATAAACTTCAAGATCCATCTGATCGACTCATTCTTTGGGCCTTTTTAACATGTGTCTTTTCTACCGTCTCCTAAGTTTCCACTTTGAAATTCGTTGAAAAATAAATTAGCGCAAACTGATTCTGCACTAGGTATGTATGGACATACACAAAAGGTTTACCATGTA	CATTTATATCAAGCATTACCAGCCAAGAACTAAGTATAAACTTCAAGATCCATCTGATCGACTCATTCTTTGGGCCTTTTTAACATGTGTCTTTTCTACTGTCTCCTAAGTTTCCACTTTGAAATTCGTTGAAAAATAAATTAGCGCAAACTGATTCTGCACTAGGTATGTATGGACATACACAAAAGGTTTACCATGTA
chr6:135375762:G:A	GGGGCTCTCCCAATCCCGACAGGGCAACACTGACGAGAAACTCACAGATTGAAGTGGATGCCAACGGGCTAGGATCCCAGCTGTAGCCGGGAAAAGAACGTCCCGGCATGACCCTGCCACCTACCTTCATCGTAGTTATAGCCTCGAACATTCCGATGCCGGGCCATGACGGCGGAGAGGGCGTTTGCCACAGCCCCTTA	GGGGCTCTCCCAATCCCGACAGGGCAACACTGACGAGAAACTCACAGATTGAAGTGGATGCCAACGGGCTAGGATCCCAGCTGTAGCCGGGAAAAGAACATCCCGGCATGACCCTGCCACCTACCTTCATCGTAGTTATAGCCTCGAACATTCCGATGCCGGGCCATGACGGCGGAGAGGGCGTTTGCCACAGCCCCTTA
chr6:135376232:C:T	AATCCGCCGCCTAGAATTGACTGGTTTGGACTAAATGTTGCAAGCGGGGAACCTTGAGCTACCTACGCCAGCGTTCTGGATTATTTTCCAAATTTGGTTCCTGATAATCTGAGAAAGCTATGCGCTCAGTAAGAGCAGGGACCTTGTTTTATCAAACTTTGATCTTTCATTAAGCACACAGTGGGCATTCAACAAACTTG	AATCCGCCGCCTAGAATTGACTGGTTTGGACTAAATGTTGCAAGCGGGGAACCTTGAGCTACCTACGCCAGCGTTCTGGATTATTTTCCAAATTTGGTTTCTGATAATCTGAGAAAGCTATGCGCTCAGTAAGAGCAGGGACCTTGTTTTATCAAACTTTGATCTTTCATTAAGCACACAGTGGGCATTCAACAAACTTG
chr6:135376409:G:T	ACAGTGGGCATTCAACAAACTTGTGTAAACTTGGAATCAGATTTAGCCCAGGCCGGTGCGGTGGCTCCTTCCTGTAATCCCAGCACTTTGGGAAGCCTAGGAGGGCGGATCGCTTGAACTCAGGTGTTCGAGACCAGCCTGAGCAACATAGCGAGGCTCCGTCTCTACAAAAAATACAAACACTAGCCGGCCCTGTGGTG	ACAGTGGGCATTCAACAAACTTGTGTAAACTTGGAATCAGATTTAGCCCAGGCCGGTGCGGTGGCTCCTTCCTGTAATCCCAGCACTTTGGGAAGCCTATGAGGGCGGATCGCTTGAACTCAGGTGTTCGAGACCAGCCTGAGCAACATAGCGAGGCTCCGTCTCTACAAAAAATACAAACACTAGCCGGCCCTGTGGTG
chr6:135377091:C:T	TATAACCTGCTATTAAATGTCCTCATTTCTCAGAACATAAAGTTAATAATGCTATATAAGAAACCAACCTCATTATACTGAACACCACTTCAGTTTTAGCTTGTGTTTTTGAAATGATGATACTTCACATCAAAGGCAAATGTTGAGTTCTAGAGATAATTAAAAGCTTCCTCAGCTTTTTGCTATGCACAATAGAAAGA	TATAACCTGCTATTAAATGTCCTCATTTCTCAGAACATAAAGTTAATAATGCTATATAAGAAACCAACCTCATTATACTGAACACCACTTCAGTTTTAGTTTGTGTTTTTGAAATGATGATACTTCACATCAAAGGCAAATGTTGAGTTCTAGAGATAATTAAAAGCTTCCTCAGCTTTTTGCTATGCACAATAGAAAGA
chr6:135377186:G:T	TTAGCTTGTGTTTTTGAAATGATGATACTTCACATCAAAGGCAAATGTTGAGTTCTAGAGATAATTAAAAGCTTCCTCAGCTTTTTGCTATGCACAATAGAAAGAAATAAGAGTAATCCAAATTTAGTTTATATTTGTAAGTGGCTTGGAACGTAATTTATTCATGCATTTGAATGTGTTTGACTACAAAAATAGTTGTT	TTAGCTTGTGTTTTTGAAATGATGATACTTCACATCAAAGGCAAATGTTGAGTTCTAGAGATAATTAAAAGCTTCCTCAGCTTTTTGCTATGCACAATATAAAGAAATAAGAGTAATCCAAATTTAGTTTATATTTGTAAGTGGCTTGGAACGTAATTTATTCATGCATTTGAATGTGTTTGACTACAAAAATAGTTGTT
chr6:135383995:G:A	TACAAGCTGGCAGTTGTTGTCAATTGTGTTCAAAATGGCGACTCCATCTTCCCTTCTTGGCCAGCCAGGTGTACAGGAAGGAGCAAACAAAGTGGCACCGGACAAGGGGAAAGTTCATTTGCATAATAAGATTAGGGTGGGGCGGCCAGCCTTCTCCTGAGCTATGTAAACCTAGTACCTGATTCAACCAATCTGTGAGC	TACAAGCTGGCAGTTGTTGTCAATTGTGTTCAAAATGGCGACTCCATCTTCCCTTCTTGGCCAGCCAGGTGTACAGGAAGGAGCAAACAAAGTGGCACCAGACAAGGGGAAAGTTCATTTGCATAATAAGATTAGGGTGGGGCGGCCAGCCTTCTCCTGAGCTATGTAAACCTAGTACCTGATTCAACCAATCTGTGAGC
chr6:135390836:G:A	AAATCAGGAATTCGGAAATAACCTGTATCATGGTAAGCCTATTAGTAGGACTGATTTCTGGTATCCTTCATGTCATGGCAAATTTCCAGTATTTAGCATGTCTCTCAAAGAACCTAAGAAGAGTACTTCATTTACCAATAGAAGCAGTGGCTGCAGAAAACTTTGTCATGAAGAAATGCATGGGAAGGCTCCTTTGTTTT	AAATCAGGAATTCGGAAATAACCTGTATCATGGTAAGCCTATTAGTAGGACTGATTTCTGGTATCCTTCATGTCATGGCAAATTTCCAGTATTTAGCATATCTCTCAAAGAACCTAAGAAGAGTACTTCATTTACCAATAGAAGCAGTGGCTGCAGAAAACTTTGTCATGAAGAAATGCATGGGAAGGCTCCTTTGTTTT
chr6:135391465:G:A	CACCTTGGCCTCCCAAAGTGCTGGGATTACAGGCATGAGCCACCGTGCCTGGCCTCCAGTTTAAAATGTAAATGATACTTGAATCACAGCATTTATAGCGTCTATCATTTTTGAATGTAAAAGCAGAAAACACACTAAGTCTTGGTGTGTGCTTAGGTTCTTAGAAAGTCTGGAAATACGAGCAAATTTCTAGTTCTCAT	CACCTTGGCCTCCCAAAGTGCTGGGATTACAGGCATGAGCCACCGTGCCTGGCCTCCAGTTTAAAATGTAAATGATACTTGAATCACAGCATTTATAGCATCTATCATTTTTGAATGTAAAAGCAGAAAACACACTAAGTCTTGGTGTGTGCTTAGGTTCTTAGAAAGTCTGGAAATACGAGCAAATTTCTAGTTCTCAT
chr6:135392100:C:A	ATTTCCACGTGTAAAAAGGTGTTTGAAACATTTATCTTCATATTTATTTTAATAATTATTTTAGAATTGAAAATGTTGCCCATTTTTCTCTGTCTTTTACTATATATTATACAAATGAAATGTAAAGGACAACACAGTATCCGTTTCAAAGTTGTTTATAAGCAATATGTTCAAATTTGGACATTAGATAAAATGCAACA	ATTTCCACGTGTAAAAAGGTGTTTGAAACATTTATCTTCATATTTATTTTAATAATTATTTTAGAATTGAAAATGTTGCCCATTTTTCTCTGTCTTTTAATATATATTATACAAATGAAATGTAAAGGACAACACAGTATCCGTTTCAAAGTTGTTTATAAGCAATATGTTCAAATTTGGACATTAGATAAAATGCAACA
chr6:135415004:C:T	TGTTGCTCACCACAGTGACCACAACTAATGATATGCTATCCAGGGGACAAACACTCCCACAGGCTGGTGCTTTGTAAGTGATATATTGAAGGAAAACATCGTCATCTTTTCCATGTATAATAACATCTGCCTCCTTAACAAGGGTTTTGTGAGGTTCAAATGAGATAAACCATGTGAAAGTGTTTTATAGCTATTATAAA	TGTTGCTCACCACAGTGACCACAACTAATGATATGCTATCCAGGGGACAAACACTCCCACAGGCTGGTGCTTTGTAAGTGATATATTGAAGGAAAACATTGTCATCTTTTCCATGTATAATAACATCTGCCTCCTTAACAAGGGTTTTGTGAGGTTCAAATGAGATAAACCATGTGAAAGTGTTTTATAGCTATTATAAA
chr6:135586225:T:C	ATGCCCAGGAGGGCCGGGCACGGTGGCTCACGCCTGTAATCCCAGCACTTTGGGAGGCCGAGGCAGGCGGATCACGAGGTCAGGAGATCGAGACCATCCTGGCTAAAACGGTGAAACCCCGTCTCTACTAAAAATACAAAAAATTAGCCGGGCGTAGTGGCGGGCGCCTGTAGTCCCAGCTACTTGGGAGGCTGAGGCAG	ATGCCCAGGAGGGCCGGGCACGGTGGCTCACGCCTGTAATCCCAGCACTTTGGGAGGCCGAGGCAGGCGGATCACGAGGTCAGGAGATCGAGACCATCCCGGCTAAAACGGTGAAACCCCGTCTCTACTAAAAATACAAAAAATTAGCCGGGCGTAGTGGCGGGCGCCTGTAGTCCCAGCTACTTGGGAGGCTGAGGCAG
chr6:135622819:T:G	TTATGCTTTTCTGGACCATAATTATATGATTATTACTGCTAGCTGTAGAGCTTTAAGTCAAGCATAATAAAAACAAGAATTAAAGAGCAAGGAGACTTTTTGGTGAAAGGTGAGTGTTGCAACAGGTGACCCATTTGGTAGAACAACAAAAGAACCCATGACATCTTAATTTTTCTCCACCAGTGGAATTGCTCTGACTC	TTATGCTTTTCTGGACCATAATTATATGATTATTACTGCTAGCTGTAGAGCTTTAAGTCAAGCATAATAAAAACAAGAATTAAAGAGCAAGGAGACTTTGTGGTGAAAGGTGAGTGTTGCAACAGGTGACCCATTTGGTAGAACAACAAAAGAACCCATGACATCTTAATTTTTCTCCACCAGTGGAATTGCTCTGACTC
chr6:135627534:G:A	CCATAGAAAGGAAAAGCAGTTCCTTCTCTGATACCTGAAAACAGCTGCAGGAGGGTAAAATTACAGAAATATAGAGAAAGTAGGGATGAAAATGTGAGGGGATTCATATTATATGGCCTCTCTTCAAGAAAGCAGAAGACCAAGTCAACTTGGAGTAAGAAATCAGCAGCTTGAGTGAGAAACGTGGACATTCTTTTCTG	CCATAGAAAGGAAAAGCAGTTCCTTCTCTGATACCTGAAAACAGCTGCAGGAGGGTAAAATTACAGAAATATAGAGAAAGTAGGGATGAAAATGTGAGGAGATTCATATTATATGGCCTCTCTTCAAGAAAGCAGAAGACCAAGTCAACTTGGAGTAAGAAATCAGCAGCTTGAGTGAGAAACGTGGACATTCTTTTCTG
chr6:135632179:C:G	AATTAAAAAAAGAAAACTGGGTATTTTGGTACCTAAAAATGGTTAAAAAATAGGATTGTCTCTGCTAATAAGAAAAGAGGCCAGGAGTGGTGGCTCACACTTGTCATCGCAGCACTTTGGGAGGCTGAGGCGCGCAGATCACTTGAGGCTAGGAGTTTGAGATCAGCCTGGCCAGCATGGTGAAACCCCATCTCTACTAA	AATTAAAAAAAGAAAACTGGGTATTTTGGTACCTAAAAATGGTTAAAAAATAGGATTGTCTCTGCTAATAAGAAAAGAGGCCAGGAGTGGTGGCTCACAGTTGTCATCGCAGCACTTTGGGAGGCTGAGGCGCGCAGATCACTTGAGGCTAGGAGTTTGAGATCAGCCTGGCCAGCATGGTGAAACCCCATCTCTACTAA
chr6:135632348:G:A	GGCCAGCATGGTGAAACCCCATCTCTACTAAAAGTACAAACATTAGCAGGGCATGGTGGCCCACATCTGTAGTCCAAGCCACTCGGGAGACTGAGGCAGGAGAATCACTTGAACTGGGAAGGCAGAGGTTGCAGTGAGTTGGGATCCCATCACTGCACTCCAACCTGGGTGACAGGGCGAGACCCCGCCTCAAAAAAAAA	GGCCAGCATGGTGAAACCCCATCTCTACTAAAAGTACAAACATTAGCAGGGCATGGTGGCCCACATCTGTAGTCCAAGCCACTCGGGAGACTGAGGCAGAAGAATCACTTGAACTGGGAAGGCAGAGGTTGCAGTGAGTTGGGATCCCATCACTGCACTCCAACCTGGGTGACAGGGCGAGACCCCGCCTCAAAAAAAAA
chr6:135637195:CA:C	TCTTTGTTGAGGGGAGCTGTCCTCTGCATTCTAGGATACTGAGCAACATCCATGACCTCTGCCCACCAGTATTATCCCCCACCTTGTAGTTGAGAAAACAAAAAAACATCTCCAAACATTGCTAAATGACTCCTGGATGGCACAATCACTCTCACTTGAGAACCCTCTGCTTGGAGCAAGACTGATCTGTCAACCTGTCT	TCTTTGTTGAGGGGAGCTGTCCTCTGCATTCTAGGATACTGAGCAACATCCATGACCTCTGCCCACCAGTATTATCCCCCACCTTGTAGTTGAGAAAACAAAAAACATCTCCAAACATTGCTAAATGACTCCTGGATGGCACAATCACTCTCACTTGAGAACCCTCTGCTTGGAGCAAGACTGATCTGTCAACCTGTCT
chr6:135640965:G:C	CAAAATTGTACAACTAAGATTATGAGATATACTAATTGTCTTTGTATGTGGAGTGATTTTATTATTGGGTTTATCTCATATTTTGAGGGTGTTAGATGTGATGGGGGAAGCTGATCATGTTGTTCTTTACAGTGCCTTAAGATACAAAGAGAGTAAGTTCCTTGTAACAGTGGGAGTACGAACTTCTTTTATTGTGTTGT	CAAAATTGTACAACTAAGATTATGAGATATACTAATTGTCTTTGTATGTGGAGTGATTTTATTATTGGGTTTATCTCATATTTTGAGGGTGTTAGATGTCATGGGGGAAGCTGATCATGTTGTTCTTTACAGTGCCTTAAGATACAAAGAGAGTAAGTTCCTTGTAACAGTGGGAGTACGAACTTCTTTTATTGTGTTGT
chr6:135649620:GGTGCCATAAACCATAGCCATA:G	CAACAGTTCAAATTTTTCCTTTATTATTATATCTGTTATGGTGATCTATGATAGGTGATCTTTGATGCTACCAATGTAATTCTTTTGGGGTGCCATAAACCATAGCCATAGAAGACAATAACTTAATTGATAAATGTTGTGTATGTTTTGATTGCTTCACCAACCAACCTCCACCCTCTTACCCCCTACCACCAGGTCTC	CAACAGTTCAAATTTTTCCTTTATTATTATATCTGTTATGGTGATCTATGATAGGTGATCTTTGATGCTACCAATGTAATTCTTTTGGGGAAGACAATAACTTAATTGATAAATGTTGTGTATGTTTTGATTGCTTCACCAACCAACCTCCACCCTCTTACCCCCTACCACCAGGTCTC
chr6:135650266:G:A	ACAGAAGAAAAGTTGGAAGCTAGCAGAGGTTGCTTCATGAAGTGTGAAGAAAGAAGCCATCTCCGTAACATAAAAGTGCAAGGTGAAGCTGCAAGTGCTGAGGTACAAGCTGCAGCAAGTTATCCAGCTCTAGGTAAGATCACTAATGAAGGTGGCTATACTAAAGAATAGATTTTCTCAATGGAGATTTAAACAGACTT	ACAGAAGAAAAGTTGGAAGCTAGCAGAGGTTGCTTCATGAAGTGTGAAGAAAGAAGCCATCTCCGTAACATAAAAGTGCAAGGTGAAGCTGCAAGTGCTAAGGTACAAGCTGCAGCAAGTTATCCAGCTCTAGGTAAGATCACTAATGAAGGTGGCTATACTAAAGAATAGATTTTCTCAATGGAGATTTAAACAGACTT
chr6:135676404:C:T	GAAAATGTACTCTGAGGTATAAACAAAATGAAGAGCTCAGCATGCCAAAAAAATTAAGTGATTATAGACAGTTAAAAATAGAGGTTTGATTCTTTTTGACGAAAGGGGTGTCACATCATGTGGAGATTTTTTTCACTTTCTATTAAAGGTATCTCAAAAAAACAAATATGGTACTATTTGTAAGAAAGAAAAAAAAAACC	GAAAATGTACTCTGAGGTATAAACAAAATGAAGAGCTCAGCATGCCAAAAAAATTAAGTGATTATAGACAGTTAAAAATAGAGGTTTGATTCTTTTTGATGAAAGGGGTGTCACATCATGTGGAGATTTTTTTCACTTTCTATTAAAGGTATCTCAAAAAAACAAATATGGTACTATTTGTAAGAAAGAAAAAAAAAACC
chr6:135712438:G:A	AAAATACATTTTAGAATCCCTTTCATATTCATTCCTTGGATAATTCTTTTACCTAGAGCAGCAGTACCCAACTTTTTTGGCACCAGGGACCAGGTTCATGGAAGACAATTTTTCCATGGACTTGGGGGCAGGGGATGAGGAAAGGTGAACGGTTTTGGGATGAAACTATTCCACCTCAGATCAGGCATTAGATTCTCATA	AAAATACATTTTAGAATCCCTTTCATATTCATTCCTTGGATAATTCTTTTACCTAGAGCAGCAGTACCCAACTTTTTTGGCACCAGGGACCAGGTTCATAGAAGACAATTTTTCCATGGACTTGGGGGCAGGGGATGAGGAAAGGTGAACGGTTTTGGGATGAAACTATTCCACCTCAGATCAGGCATTAGATTCTCATA
chr6:135936668:A:AGGG	GTTGTCAGCAACAATACAATTAAGGGAGTAAGGGAAGGGGGTTGAGCAGGAGAGGCTGAACTCGGGTGCAATAACAGGAAGGTCTCCAGCCATCCCAAGGGGAGCTCTGGAGCTCAGAAGGACCCTCAGAGTGTTCTTGAATTGAAATACATCTCTGAATCCAACTTCCTCCTGCCACTCCCATTGACCAGTCCTTA	GTTGTCAGCAACAATACAATTAAGGGAGTAAGGGAAGGGGGTTGAGCAGGAGAGGCTGAACTCGGGTGCAATAACAGGAAGGTCTCCAGCCATCCCAAGGGGGGGAGCTCTGGAGCTCAGAAGGACCCTCAGAGTGTTCTTGAATTGAAATACATCTCTGAATCCAACTTCCTCCTGCCACTCCCATTGACCAGTCCTTA
chr6:135951417:T:A	AATATCAGAAGTGATAAATTTTTATGGCAAACTATTTTCTGATTAATCAGAAATAAAATATTATAATTGTCAAAACTCAGACAATTTCATTTAGTTCTATATAAAGAACTATTGAAAACAGCAACATGATCTGGAGGTTTTTACAGTTCCTCTTGCTCCTTGGCGTCTTTATCCTTCAAGAGCATTTCTCTGAGTGTATT	AATATCAGAAGTGATAAATTTTTATGGCAAACTATTTTCTGATTAATCAGAAATAAAATATTATAATTGTCAAAACTCAGACAATTTCATTTAGTTCTAAATAAAGAACTATTGAAAACAGCAACATGATCTGGAGGTTTTTACAGTTCCTCTTGCTCCTTGGCGTCTTTATCCTTCAAGAGCATTTCTCTGAGTGTATT
chr6:137092069:A:T	ATAATTTTGACTAATTAAAAAATCTGTCAGGAATTCACACAAAAATTATCATAAACATAAAACTGAGGAAAAATATAATAAATTTTTAAAAACAAAGGGATAATATTCTTAATATGTATACAACTCCTTATTATATTAAAGGAATCTAAAGCACATTTCTGGTTTTAAACACTAGATGTCATTTAATGTGATGTTAGGAA	ATAATTTTGACTAATTAAAAAATCTGTCAGGAATTCACACAAAAATTATCATAAACATAAAACTGAGGAAAAATATAATAAATTTTTAAAAACAAAGGGTTAATATTCTTAATATGTATACAACTCCTTATTATATTAAAGGAATCTAAAGCACATTTCTGGTTTTAAACACTAGATGTCATTTAATGTGATGTTAGGAA
chr6:137093860:T:A	GCTTAAGATGAAGAAAACCTAAAAATCAAGCCGAGTTTTGAAAAAATGTTAACTGTTTCCACTGTAAGTTTACAAAGTAAGGTGGCAAACTGAGCAAAATAAATCTCATTTTTAAAAATGAATCATGTTCACTGTTATGCAGCCAGCATTATGAGCAATTAAGTGTTTCAAGTGGTTGAGAAAACAAGAAAGGCGTTTCA	GCTTAAGATGAAGAAAACCTAAAAATCAAGCCGAGTTTTGAAAAAATGTTAACTGTTTCCACTGTAAGTTTACAAAGTAAGGTGGCAAACTGAGCAAAAAAAATCTCATTTTTAAAAATGAATCATGTTCACTGTTATGCAGCCAGCATTATGAGCAATTAAGTGTTTCAAGTGGTTGAGAAAACAAGAAAGGCGTTTCA
chr6:137099067:C:T	TTCAGGTTGACAATTTTCTGTCAGCCAAGAACCACACACTCCACATCATCAACAAGCAAGCAACACAATTTTATTATGTAACACGGGTGAGAAAAATACCAAATTGAAATTATGTTGTTGGCATATTTTAATTATCTAAAACAACCTAGATTTTTTCACAAGCTGAAAAGATTAATACAAAGGACTTCAAATTCCACTAC	TTCAGGTTGACAATTTTCTGTCAGCCAAGAACCACACACTCCACATCATCAACAAGCAAGCAACACAATTTTATTATGTAACACGGGTGAGAAAAATACTAAATTGAAATTATGTTGTTGGCATATTTTAATTATCTAAAACAACCTAGATTTTTTCACAAGCTGAAAAGATTAATACAAAGGACTTCAAATTCCACTAC
chr6:138445463:C:T	TAGTTTGTTAAAGATAATAGCCTCCAGCTCCGTCTATGTTCCCACAAAGACATAATCTCGTTCTTTTTTATGGCTGTATACTATTCCATGGTGTTTATGCGCCACATTTTCTTTATCCAATCTGTCATTGATGGGCATTTAGGTTGATTCCATGTCTTTGCTATTGTAAATAGTGCTGCAGTGAACATTTGCATGCATGT	TAGTTTGTTAAAGATAATAGCCTCCAGCTCCGTCTATGTTCCCACAAAGACATAATCTCGTTCTTTTTTATGGCTGTATACTATTCCATGGTGTTTATGTGCCACATTTTCTTTATCCAATCTGTCATTGATGGGCATTTAGGTTGATTCCATGTCTTTGCTATTGTAAATAGTGCTGCAGTGAACATTTGCATGCATGT
chr6:138724271:C:A	CTCCCACCTCAGCCTCCCGAGTAGCTGAGATCACAACCCCAGCACACTCAGCTTTTTTTTTTTTTTTTTTTTTTTTGGAAGGCAGCTATGCTCTCCACTCTACTATCAACGCTATTTTATTGTATTTTTGTAGAGACGGGTTTTCGCCATGTTGCCCAGTCTGGTCTCGAACTCCTGGGCTCAAGCGATCACCCCTGTCT	CTCCCACCTCAGCCTCCCGAGTAGCTGAGATCACAACCCCAGCACACTCAGCTTTTTTTTTTTTTTTTTTTTTTTTGGAAGGCAGCTATGCTCTCCACTATACTATCAACGCTATTTTATTGTATTTTTGTAGAGACGGGTTTTCGCCATGTTGCCCAGTCTGGTCTCGAACTCCTGGGCTCAAGCGATCACCCCTGTCT
chr6:138725677:G:A	CGGGGTGCGGGGCCTCTGCGCGGCTGACCAGGCTCCCAGAGCGTCAGCGCCGCCCATGGCCGAGCCGCTCCAGCCAGACCCCGGGGCGGCCGAGGACGCGGCGGCCCAAGCTGTGGAGACGCCGGGCTGGAAGGCCCCGGAGGACGCCGGCCCCCAGGTAGGCGCCGACTCGGGAGCGGAGGGGCTGGGCCCGCCTTCCG	CGGGGTGCGGGGCCTCTGCGCGGCTGACCAGGCTCCCAGAGCGTCAGCGCCGCCCATGGCCGAGCCGCTCCAGCCAGACCCCGGGGCGGCCGAGGACGCAGCGGCCCAAGCTGTGGAGACGCCGGGCTGGAAGGCCCCGGAGGACGCCGGCCCCCAGGTAGGCGCCGACTCGGGAGCGGAGGGGCTGGGCCCGCCTTCCG
chr6:138725829:G:A	CCCAGGTAGGCGCCGACTCGGGAGCGGAGGGGCTGGGCCCGCCTTCCGGCTGATTTGCAGTGAGGCCAGCGGGTCCCATAGAGTTAAGTAAAAAGTACAGTTTTTTAAATGGTCCCAGTCCCTACCCACTATGCTACGCAAACGAGAAACCCCGGTCATTTAGCTCTACCCTCCCCGCTACCCCCAGTGCAGGTCCCATC	CCCAGGTAGGCGCCGACTCGGGAGCGGAGGGGCTGGGCCCGCCTTCCGGCTGATTTGCAGTGAGGCCAGCGGGTCCCATAGAGTTAAGTAAAAAGTACAATTTTTTAAATGGTCCCAGTCCCTACCCACTATGCTACGCAAACGAGAAACCCCGGTCATTTAGCTCTACCCTCCCCGCTACCCCCAGTGCAGGTCCCATC
chr6:138725857:A:C	GGGGCTGGGCCCGCCTTCCGGCTGATTTGCAGTGAGGCCAGCGGGTCCCATAGAGTTAAGTAAAAAGTACAGTTTTTTAAATGGTCCCAGTCCCTACCCACTATGCTACGCAAACGAGAAACCCCGGTCATTTAGCTCTACCCTCCCCGCTACCCCCAGTGCAGGTCCCATCTCAATTTCTTGTCTTTGCGGGGTGGTGG	GGGGCTGGGCCCGCCTTCCGGCTGATTTGCAGTGAGGCCAGCGGGTCCCATAGAGTTAAGTAAAAAGTACAGTTTTTTAAATGGTCCCAGTCCCTACCCCCTATGCTACGCAAACGAGAAACCCCGGTCATTTAGCTCTACCCTCCCCGCTACCCCCAGTGCAGGTCCCATCTCAATTTCTTGTCTTTGCGGGGTGGTGG
chr6:138996154:T:C	CGCATCTGTAGTCCCAGCTACTCCAGAGGCTTAGGTGAGAGGATGGCTTGAGCCCAGAAGTTCAAGGTTAAGTGAGCTATGAGAACTATGATCCTGTCATTGTCCTCCAACCTAGGCCACCAGTCTCCTAAAAAAAAAAAAAAATCCCCCAGGAAAAAATTAAAAGAGGCACTACAAACAGCCCCCTATTTACAAACACT	CGCATCTGTAGTCCCAGCTACTCCAGAGGCTTAGGTGAGAGGATGGCTTGAGCCCAGAAGTTCAAGGTTAAGTGAGCTATGAGAACTATGATCCTGTCACTGTCCTCCAACCTAGGCCACCAGTCTCCTAAAAAAAAAAAAAAATCCCCCAGGAAAAAATTAAAAGAGGCACTACAAACAGCCCCCTATTTACAAACACT
chr6:139005793:C:A	ATCACTTGAACCCGGGAGGCAGAGGTTGCAGTGAGCCAAGATCGCGCCACTGCATTCTAGCCTGGGCAACAGAGTGAGACTCCGTCTCAGAAAAACAAACAAACAAACAAACAAACATGGGGGGCCTGTAAGCTCCTTTTCTCAGAGAGTTCCTCAGTCAAACACAGAAGCTCCAGCTCTTCTACCTTTGCCCAAAGTGC	ATCACTTGAACCCGGGAGGCAGAGGTTGCAGTGAGCCAAGATCGCGCCACTGCATTCTAGCCTGGGCAACAGAGTGAGACTCCGTCTCAGAAAAACAAAAAAACAAACAAACAAACATGGGGGGCCTGTAAGCTCCTTTTCTCAGAGAGTTCCTCAGTCAAACACAGAAGCTCCAGCTCTTCTACCTTTGCCCAAAGTGC
chr6:139007737:C:T	AAAATAGTTGTTTCCCATAAATACATGCAACTTTAATTTTCCTATTTATTTTGTCAAAATAAATTAAAACTTTTTAAATCCCTCAGTAGAATCACAAAACGCCAAAATTGGAAAGGCCAGTAGAGATTATTTTTGTCAAGGTCTCTGTTTACAGATATGAAAACTAAGGCCTTGAGGTGTTGAATAAATTGCTCAAAATC	AAAATAGTTGTTTCCCATAAATACATGCAACTTTAATTTTCCTATTTATTTTGTCAAAATAAATTAAAACTTTTTAAATCCCTCAGTAGAATCACAAAATGCCAAAATTGGAAAGGCCAGTAGAGATTATTTTTGTCAAGGTCTCTGTTTACAGATATGAAAACTAAGGCCTTGAGGTGTTGAATAAATTGCTCAAAATC
chr6:139009809:G:A	GCAGAGGTTGCAGTGAGCTGAGATCACGCCACTGCACTCCATCCTGGGCGACAGAGTAAGGCTCCATCTCAAAAAAATTAAAATAAAAATAAAAAAATAGAAACAGACTATTTGATCGAGTGTCTATTGATTTCTGCTTAGCAAAGTCTGTTTTGATATTTACAGAGCCAAGATGTAACTATTCACATTGCTGGCTGTTG	GCAGAGGTTGCAGTGAGCTGAGATCACGCCACTGCACTCCATCCTGGGCGACAGAGTAAGGCTCCATCTCAAAAAAATTAAAATAAAAATAAAAAAATAAAAACAGACTATTTGATCGAGTGTCTATTGATTTCTGCTTAGCAAAGTCTGTTTTGATATTTACAGAGCCAAGATGTAACTATTCACATTGCTGGCTGTTG
chr6:139016009:A:G	CGGGCGTGGTGGTGGGGGCCTGTAATCCCAGCTACTCTGGAGGCTGAGGCAGGAGAATCGCTTGAACCCGGGAGGCAGAGGTTGCAGTGAGCCGAGATCATGCCGTTGCACTCCAGCCTGGGCAACAGAGCCAGACTCTGTCTCAAAAAAAAAAAAAAATTACATACAATATAATTTGCCTATTTAAAGTGTATAACTCA	CGGGCGTGGTGGTGGGGGCCTGTAATCCCAGCTACTCTGGAGGCTGAGGCAGGAGAATCGCTTGAACCCGGGAGGCAGAGGTTGCAGTGAGCCGAGATCGTGCCGTTGCACTCCAGCCTGGGCAACAGAGCCAGACTCTGTCTCAAAAAAAAAAAAAAATTACATACAATATAATTTGCCTATTTAAAGTGTATAACTCA
chr6:139017815:A:G	TGTCCCCTTCCCCAACAGGGTCTCCTATGGACAGAAGTGCGGGCAAGGAGCTTTGTTCCTCCCCGATGTCACCCTCCCACAGCCCACTTGCTAGCAGGCAAGAGAGGGGTGGAGGCCGGCAGTAAGGCATGTACTGAACTGGACCTCTGGTGGAATGGGTCACCCACGCTGGGCTTGGTGGGTATTTGAAAGTGACTCTT	TGTCCCCTTCCCCAACAGGGTCTCCTATGGACAGAAGTGCGGGCAAGGAGCTTTGTTCCTCCCCGATGTCACCCTCCCACAGCCCACTTGCTAGCAGGCGAGAGAGGGGTGGAGGCCGGCAGTAAGGCATGTACTGAACTGGACCTCTGGTGGAATGGGTCACCCACGCTGGGCTTGGTGGGTATTTGAAAGTGACTCTT
chr6:139020099:T:C	GACAACTAACTACAGGGCCATCCTAGCCCACTCTGCCCAATCCTGATCCTCTCACTCCCCCACCCCAAGTGGTCATCCCATGAACACTCCCCAGCTAACTTCCTGTGGGCACAGTATCAGGGGCTGCTTCGCACAGAACCTACCTAGAGAAAGGCCAAGGTAAAGAAAGTGTCACCCAAGCCCTATAAGAGCTTCCACTT	GACAACTAACTACAGGGCCATCCTAGCCCACTCTGCCCAATCCTGATCCTCTCACTCCCCCACCCCAAGTGGTCATCCCATGAACACTCCCCAGCTAACCTCCTGTGGGCACAGTATCAGGGGCTGCTTCGCACAGAACCTACCTAGAGAAAGGCCAAGGTAAAGAAAGTGTCACCCAAGCCCTATAAGAGCTTCCACTT
chr6:139020105:T:C	TAACTACAGGGCCATCCTAGCCCACTCTGCCCAATCCTGATCCTCTCACTCCCCCACCCCAAGTGGTCATCCCATGAACACTCCCCAGCTAACTTCCTGTGGGCACAGTATCAGGGGCTGCTTCGCACAGAACCTACCTAGAGAAAGGCCAAGGTAAAGAAAGTGTCACCCAAGCCCTATAAGAGCTTCCACTTTGGGCA	TAACTACAGGGCCATCCTAGCCCACTCTGCCCAATCCTGATCCTCTCACTCCCCCACCCCAAGTGGTCATCCCATGAACACTCCCCAGCTAACTTCCTGCGGGCACAGTATCAGGGGCTGCTTCGCACAGAACCTACCTAGAGAAAGGCCAAGGTAAAGAAAGTGTCACCCAAGCCCTATAAGAGCTTCCACTTTGGGCA
chr6:139021866:G:T	CCGGTCTGATCCACTACAGCTTTCTGAATCCTGGCGAAACCATTACATCTGAAAAGTATGCTCAGCAAATCGATGAGATGCACAAAAACCTGCAGCACCGGCAGCCAGCATTGGTCAACAGAAAGGGCCCAATTCTTCTCCACAACAACGCCCCACTGCACATCACACAACCAACGCTTCAAAAGTCGAACGAATTAGGC	CCGGTCTGATCCACTACAGCTTTCTGAATCCTGGCGAAACCATTACATCTGAAAAGTATGCTCAGCAAATCGATGAGATGCACAAAAACCTGCAGCACCTGCAGCCAGCATTGGTCAACAGAAAGGGCCCAATTCTTCTCCACAACAACGCCCCACTGCACATCACACAACCAACGCTTCAAAAGTCGAACGAATTAGGC
chr6:139024448:T:C	CAAAACATCAGCTGGGTGTGGTGGCACACGCCTGTGGTCCCAGCTACCCAGGAGGCTGAGGTGGGAGGATCACCTGAGCCCAGGAGGAGGTCAAGGCTGTAGTGAACCAAGGTAGTGCCACTGCACTCCAGCCTGGATGACAGAATGAGACCCTGTCTTAAAAAAATAAATAAAATGCAGCAAATAAATATCCTTTAAAA	CAAAACATCAGCTGGGTGTGGTGGCACACGCCTGTGGTCCCAGCTACCCAGGAGGCTGAGGTGGGAGGATCACCTGAGCCCAGGAGGAGGTCAAGGCTGCAGTGAACCAAGGTAGTGCCACTGCACTCCAGCCTGGATGACAGAATGAGACCCTGTCTTAAAAAAATAAATAAAATGCAGCAAATAAATATCCTTTAAAA
chr6:139025122:T:A	ACCCTAGTTCTCTTATCACTGGTTTTGATGACAAATTTGGTTTCTGAGTCAAATTCATTGTATTTTAGTGTCCGGGCAGGCCCTTCTGGATGGGATGTTTGTGTTCTATTTGCCCAGTACCCAATACCCCCACCACCATGATTACTAACCTACTATTCCATTTTCCATCGCCACACTCTTTAAAATTTTTATTTACTTTT	ACCCTAGTTCTCTTATCACTGGTTTTGATGACAAATTTGGTTTCTGAGTCAAATTCATTGTATTTTAGTGTCCGGGCAGGCCCTTCTGGATGGGATGTTAGTGTTCTATTTGCCCAGTACCCAATACCCCCACCACCATGATTACTAACCTACTATTCCATTTTCCATCGCCACACTCTTTAAAATTTTTATTTACTTTT
chr6:139339101:C:CTT	ATCCAATACAGTTGTCATTAATCCCCTGTGGCAATTGAGCAGTTGAAATGTGGCTACTATGACTGAGGATCTGAATTTTTAATATTATTTCATTTTAACTAATTTAAGTGTAAATGAAAATTAGAGCCAGGTGCCATGTATCTCATCTGTAGTCCCAGCTTCTCAGGAGGCTAAGTCGGGACGCTCGCTTGAGGCTAG	ATCCAATACAGTTGTCATTAATCCCCTGTGGCAATTGAGCAGTTGAAATGTGGCTACTATGACTGAGGATCTGAATTTTTAATATTATTTCATTTTAACTTTAATTTAAGTGTAAATGAAAATTAGAGCCAGGTGCCATGTATCTCATCTGTAGTCCCAGCTTCTCAGGAGGCTAAGTCGGGACGCTCGCTTGAGGCTAG
chr6:139347894:T:C	TTTTCTTTTCTTTTCTTTTCTTTCCTTTTTTTTTTTTTTTTTTTTTTTTGAGATGCAGCCTCACTCTGTTGCCCAGGCTGGAGTGCAGTGGCACGCTCTTGGGTCACTGCAACCTTCGCCTCCTGGGTTCTAGTGATTCTTCTGCCTCAGCCTCCAGAGTAGCTGGGATTACAAGCATGTGCCACCACGCCTGGCTAATT	TTTTCTTTTCTTTTCTTTTCTTTCCTTTTTTTTTTTTTTTTTTTTTTTTGAGATGCAGCCTCACTCTGTTGCCCAGGCTGGAGTGCAGTGGCACGCTCTCGGGTCACTGCAACCTTCGCCTCCTGGGTTCTAGTGATTCTTCTGCCTCAGCCTCCAGAGTAGCTGGGATTACAAGCATGTGCCACCACGCCTGGCTAATT
chr6:139349151:A:C	GTCCGTGTTTGATGAGAACTGTTTGCTCCAGGTCACCTCACAGGATGATGACTACATCACGGATTGTGCGCTCTTGGGTCACGCGATCACTCTTAATTTAAATTAGCTGGGCTGGGGGTGGGGAGGGGGTAAGGAACGTTTTTTGTAGTTATTTGTGCAACCCCTGCTCTAGAAATAGTTTGGGTAACTGTTTCCTTTCC	GTCCGTGTTTGATGAGAACTGTTTGCTCCAGGTCACCTCACAGGATGATGACTACATCACGGATTGTGCGCTCTTGGGTCACGCGATCACTCTTAATTTCAATTAGCTGGGCTGGGGGTGGGGAGGGGGTAAGGAACGTTTTTTGTAGTTATTTGTGCAACCCCTGCTCTAGAAATAGTTTGGGTAACTGTTTCCTTTCC
chr6:139467158:C:T	ATTCTTTTTGAGAGCCTCTGCTTTTAGGCCAGTAAGAGATTTCAGGAACTTAATCACTTTCAGCTCTTTAATTTTTATGCCACAGTGGCATATTCTGGACCCCCTCACAATATATTGCCACTCAAATCATATTACCTCCCCTCCCCTACCAAGAACAATTACAGATAGTCGGATAGGAAAAGATGGTCCAGGTGTCACAA	ATTCTTTTTGAGAGCCTCTGCTTTTAGGCCAGTAAGAGATTTCAGGAACTTAATCACTTTCAGCTCTTTAATTTTTATGCCACAGTGGCATATTCTGGATCCCCTCACAATATATTGCCACTCAAATCATATTACCTCCCCTCCCCTACCAAGAACAATTACAGATAGTCGGATAGGAAAAGATGGTCCAGGTGTCACAA
chr6:139524994:A:AGTCTT	CAGACCACTGATGGTGATTTGAGGCCACTTCCTAAAATTTCTGCAAAGACAGTCCAGTTCCACTCCAGAATGTGAGGTACCTTAGCATTTATACTTAGGGACTTGAGTTGAAATTGGGACAAGAGGAAAAAAAATTCATCGGTGTTCTGGTATATGTATGAATTTTTTAAAAAAACATTCCTATTTAAAGCCTTG	CAGACCACTGATGGTGATTTGAGGCCACTTCCTAAAATTTCTGCAAAGACAGTCCAGTTCCACTCCAGAATGTGAGGTACCTTAGCATTTATACTTAGTCTTGGGACTTGAGTTGAAATTGGGACAAGAGGAAAAAAAATTCATCGGTGTTCTGGTATATGTATGAATTTTTTAAAAAAACATTCCTATTTAAAGCCTTG
chr6:139530657:T:C	ACTTCACAGAACTAGAAGAAACACACCTAAAATTCATATGGAACCAAAAAAGAGCCCACCTAGCCAAAGGAAGGCTAAGCTAAAAGAACAAATCATGTATGTAGACCAATGGAACAGAATAGAGAACCCAGAAATAAAGCCAAATACTAATAGCCAACTGATCTTTGACAAAGCTTACAAAAAGATAAAGTGGGGAAAGG	ACTTCACAGAACTAGAAGAAACACACCTAAAATTCATATGGAACCAAAAAAGAGCCCACCTAGCCAAAGGAAGGCTAAGCTAAAAGAACAAATCATGTACGTAGACCAATGGAACAGAATAGAGAACCCAGAAATAAAGCCAAATACTAATAGCCAACTGATCTTTGACAAAGCTTACAAAAAGATAAAGTGGGGAAAGG
chr6:139536971:T:A	AGGGCTAATATCCAGAATCTATAATGAACTCAAACAAATTTACAAGAAAACAAACAAACCCATCAAAAAGTGGGCGAAGGATATGAACAGACACTTCTCTAAAGAAGACGTTTATGCAGCCTAAAAACACATGAAAAAATGCTCACCATCACTGGCCATCAGAGAAATGCAAATCAAAACCACAATGAGATACCATCTCA	AGGGCTAATATCCAGAATCTATAATGAACTCAAACAAATTTACAAGAAAACAAACAAACCCATCAAAAAGTGGGCGAAGGATATGAACAGACACTTCTCAAAAGAAGACGTTTATGCAGCCTAAAAACACATGAAAAAATGCTCACCATCACTGGCCATCAGAGAAATGCAAATCAAAACCACAATGAGATACCATCTCA
chr6:141041329:T:G	GTGGTGATTGTAATTTGGTCCCACGGAACCAAAGACAAATGATATGGAATACTATTAGCAATGATAGCTTTAATGTAGACATTCATCATGGACTCAGGTTCATTTGATGTGACTTTGGGATAAAAATAGGAAAATTGCCTCACTATTGAAAATTCTATTATTATTAAATCATAATTTTGGCAAAATTATACAAAATAAAA	GTGGTGATTGTAATTTGGTCCCACGGAACCAAAGACAAATGATATGGAATACTATTAGCAATGATAGCTTTAATGTAGACATTCATCATGGACTCAGGTGCATTTGATGTGACTTTGGGATAAAAATAGGAAAATTGCCTCACTATTGAAAATTCTATTATTATTAAATCATAATTTTGGCAAAATTATACAAAATAAAA
chr6:141103440:A:G	TATCCTTTCTCATTAGGTGATTGAGTTTGATGTTTCATATTCTAGACCAGAAAATATCTGCATATCTAGAAATTAGTCTATGCTTATCAATAGTTTTAGAATAGCTTTGGATATTTTGTCCAAATTTCTTTTCTTTTCTTTCCTTTCTTAGAGACAGAGTCTCATTCTGTTGCCCAGGTTGAAGTGCAGTCGCATGATAA	TATCCTTTCTCATTAGGTGATTGAGTTTGATGTTTCATATTCTAGACCAGAAAATATCTGCATATCTAGAAATTAGTCTATGCTTATCAATAGTTTTAGGATAGCTTTGGATATTTTGTCCAAATTTCTTTTCTTTTCTTTCCTTTCTTAGAGACAGAGTCTCATTCTGTTGCCCAGGTTGAAGTGCAGTCGCATGATAA
chr6:141132148:C:G	CACAGTTAAAGAATTCAAGGAAGATATGATGACAATATGTAACCAAATAGAAAGTATCAATAGAGCAATAGAAATTATGAAACAGAAGTAAAAATTCTGCACTAGAAAAGTATAATAATGGAGTGAAAAAATGTAGAAAGACAGCTCAGCAGTAGAGTTGAACTGGCAGAAGAAATAATTAGCAAATTTGGAGTTAGACT	CACAGTTAAAGAATTCAAGGAAGATATGATGACAATATGTAACCAAATAGAAAGTATCAATAGAGCAATAGAAATTATGAAACAGAAGTAAAAATTCTGGACTAGAAAAGTATAATAATGGAGTGAAAAAATGTAGAAAGACAGCTCAGCAGTAGAGTTGAACTGGCAGAAGAAATAATTAGCAAATTTGGAGTTAGACT
chr6:141133505:C:G	TACACCACACATTTAAAAAAGAATTAATACCAAATCTTCGCAGGCTCTTCTAAAAAGTTGAATAGAAGGGAATACTTCCCAGCTCATTCGATGAGTTCACTATTACCCTGACACCAAAATTAGATAAAGAGCTCACAAGAAAAGAAAAATCACATGCCCATTTTAAAATTACTTATTTTCTTGCTATGGAGTTATGTGAC	TACACCACACATTTAAAAAAGAATTAATACCAAATCTTCGCAGGCTCTTCTAAAAAGTTGAATAGAAGGGAATACTTCCCAGCTCATTCGATGAGTTCAGTATTACCCTGACACCAAAATTAGATAAAGAGCTCACAAGAAAAGAAAAATCACATGCCCATTTTAAAATTACTTATTTTCTTGCTATGGAGTTATGTGAC
chr6:141134681:A:C	ATACAAATTATTTCATCACCCAGGTATTAAGCCTCGTACCCATTACTTATTTTTCCTGATCCTCACCCACCTCCCAACCTCTACCCTCTGAGGGTCCCCAGTGTGCGTTGTTCCCCTCTATGTGTCTGTGTGTTCTCATAATTTAGCTCCCATTTATAAGCAAGAACATGCAGTATTTCGTTTTCTGTTGCTGTGTTAAT	ATACAAATTATTTCATCACCCAGGTATTAAGCCTCGTACCCATTACTTATTTTTCCTGATCCTCACCCACCTCCCAACCTCTACCCTCTGAGGGTCCCCCGTGTGCGTTGTTCCCCTCTATGTGTCTGTGTGTTCTCATAATTTAGCTCCCATTTATAAGCAAGAACATGCAGTATTTCGTTTTCTGTTGCTGTGTTAAT
chr6:141150637:C:G	AATTAAAGGAACCAGGGGCCCTAAAAGAATCGTCGGTGGTACCTTTCTCTTTTTCTTTCTGCTGATTCCTCCTTCTTTTTCCTATATTCCATTAACACTCTCCTTTTTTTTTCAACTCCTGCTGCTTCAGCATGTTGAAAGATAGTAAGCTATGCATAAAATCAGATGCGCTATTGTGAGCCCCGCCAACGATGCTAGAT	AATTAAAGGAACCAGGGGCCCTAAAAGAATCGTCGGTGGTACCTTTCTCTTTTTCTTTCTGCTGATTCCTCCTTCTTTTTCCTATATTCCATTAACACTGTCCTTTTTTTTTCAACTCCTGCTGCTTCAGCATGTTGAAAGATAGTAAGCTATGCATAAAATCAGATGCGCTATTGTGAGCCCCGCCAACGATGCTAGAT
chr6:141155882:G:T	ATTTTGTGCTCCTTATGTCATCGACTTAACAAATACAGAAAGTGGTTATTCTTCTGATTTATTATATTCATAATTATATGAATATGATTATATATCATAGTCATAATGATAATGATTATGAAGCTGAAATAGATTTGCAGTTTTACAATGGAGGCGAAGAGGAATCCATGTGGAACTCCTGGGAGTCTCTAGGGATACCT	ATTTTGTGCTCCTTATGTCATCGACTTAACAAATACAGAAAGTGGTTATTCTTCTGATTTATTATATTCATAATTATATGAATATGATTATATATCATATTCATAATGATAATGATTATGAAGCTGAAATAGATTTGCAGTTTTACAATGGAGGCGAAGAGGAATCCATGTGGAACTCCTGGGAGTCTCTAGGGATACCT
chr6:141219953:C:G	TTGTCACAGAAAATTTTTCTTACACATTATTTGGTTACCTTCAATAGTTCTAGGTATTCCAGCTCTATCAGGAATTTAGGCTTAAAATGTTTATTCTGACTTCCACCATGAAATCAACATTATTTTCACCTTAGTCTTCCCTGGCATAGTTATTCCATACAGTGAGTCACTTTACATGATTCAATTTGACTGATCTCTAT	TTGTCACAGAAAATTTTTCTTACACATTATTTGGTTACCTTCAATAGTTCTAGGTATTCCAGCTCTATCAGGAATTTAGGCTTAAAATGTTTATTCTGAGTTCCACCATGAAATCAACATTATTTTCACCTTAGTCTTCCCTGGCATAGTTATTCCATACAGTGAGTCACTTTACATGATTCAATTTGACTGATCTCTAT
chr6:142365619:C:G	ACTAGTCCATCTTGATTATCCTGCAGAACATCTCGTCCTCATGTATTATCACTGTTCATAGGCAAACAGTTTTTACTCCTAGGACACAGAAGAAGTGTGCTTTATTTAAATGCAGTTTTTGTATGTGTTGCTTATGCTCACTGGTTAGTAGATTTCATGTATAACTAAAATATAATAAACCATAGGCACCATCAAGTCCT	ACTAGTCCATCTTGATTATCCTGCAGAACATCTCGTCCTCATGTATTATCACTGTTCATAGGCAAACAGTTTTTACTCCTAGGACACAGAAGAAGTGTGGTTTATTTAAATGCAGTTTTTGTATGTGTTGCTTATGCTCACTGGTTAGTAGATTTCATGTATAACTAAAATATAATAAACCATAGGCACCATCAAGTCCT
chr6:142415554:C:T	AATTTTTGTATAAGTTGTAAGGAAGGGATCCAGTTTCAGCTTTCTACATATGGCTGACCAGTTTTCCCAGCACCATTTATTAAATAGGGAATCCTTTCCCCATTTCTTGTTTTTGTCAGGTTTGTCAAAGATCAGATAGTTATAGACATGTGGCATTATTTCTGAAGGCTCTGTACTGTTCCATTGGTCTAGATCTCTGT	AATTTTTGTATAAGTTGTAAGGAAGGGATCCAGTTTCAGCTTTCTACATATGGCTGACCAGTTTTCCCAGCACCATTTATTAAATAGGGAATCCTTTCCTCATTTCTTGTTTTTGTCAGGTTTGTCAAAGATCAGATAGTTATAGACATGTGGCATTATTTCTGAAGGCTCTGTACTGTTCCATTGGTCTAGATCTCTGT
chr6:142415648:T:C	TTTCCCCATTTCTTGTTTTTGTCAGGTTTGTCAAAGATCAGATAGTTATAGACATGTGGCATTATTTCTGAAGGCTCTGTACTGTTCCATTGGTCTAGATCTCTGTTTTGGTACCAGTACCATGCTGTTTTGGCTACTGTAGCCTTGCAGTACAGTTTGAAGTCAGGTAAGGTGATGCCTGCAGCTTTGTTCTTTTGGCT	TTTCCCCATTTCTTGTTTTTGTCAGGTTTGTCAAAGATCAGATAGTTATAGACATGTGGCATTATTTCTGAAGGCTCTGTACTGTTCCATTGGTCTAGACCTCTGTTTTGGTACCAGTACCATGCTGTTTTGGCTACTGTAGCCTTGCAGTACAGTTTGAAGTCAGGTAAGGTGATGCCTGCAGCTTTGTTCTTTTGGCT
chr6:142417881:G:A	TCTGTTGATTTGGGGTGGAGAGTTCTGTATATGTCTATTAGGTCTGCTTGGTGCAGAGCCGAGTTCAATTCCTGGATATCCTTGTTGACTTTCTGTCTCGTTGATCTGTCTAATGTTGACAGTGGGGTGTTAAAGTCTCCCATTATTATTGTGTGGGAGTCTAAGTCTCTTTGTAGGTCTCTAAGGACTTGCTTTATGAA	TCTGTTGATTTGGGGTGGAGAGTTCTGTATATGTCTATTAGGTCTGCTTGGTGCAGAGCCGAGTTCAATTCCTGGATATCCTTGTTGACTTTCTGTCTCATTGATCTGTCTAATGTTGACAGTGGGGTGTTAAAGTCTCCCATTATTATTGTGTGGGAGTCTAAGTCTCTTTGTAGGTCTCTAAGGACTTGCTTTATGAA
chr6:142489579:C:T	CTGGACCATAAGTTATTCTGTTTAATTATGAAAGTATTTACTTTGCTGATTTTATGAAAAATCCTGGGGCTTCTTTTAATTTAATTTTTTACTTTATAACATCTTTGAAAAAAGCAGTTTTTAATTAACTAGTTTGATGCTCAGATCTGATACTCCAGAGAGTTATTTTATTCCTGTATTGTAGTCTGAGTAAAAATTAG	CTGGACCATAAGTTATTCTGTTTAATTATGAAAGTATTTACTTTGCTGATTTTATGAAAAATCCTGGGGCTTCTTTTAATTTAATTTTTTACTTTATAATATCTTTGAAAAAAGCAGTTTTTAATTAACTAGTTTGATGCTCAGATCTGATACTCCAGAGAGTTATTTTATTCCTGTATTGTAGTCTGAGTAAAAATTAG
chr6:142490146:T:C	CTGCCCGCCACCATGCCCAGCTAATTTCTTTTTGTATTTTTAGTAGAGACGGGGTTTCACTGTGTTAGCCAGAATGGTCTCGATCTCCTGACCTCGTGATCCACCCGCCTCAGCCTCTCAAAGTACTGGGATTACGAGTGTGAACCACTGTGCCCGGCCGAGAGATATTATTTTACGACATGATGAACCTTCTAGTCTTA	CTGCCCGCCACCATGCCCAGCTAATTTCTTTTTGTATTTTTAGTAGAGACGGGGTTTCACTGTGTTAGCCAGAATGGTCTCGATCTCCTGACCTCGTGACCCACCCGCCTCAGCCTCTCAAAGTACTGGGATTACGAGTGTGAACCACTGTGCCCGGCCGAGAGATATTATTTTACGACATGATGAACCTTCTAGTCTTA
chr6:142541553:T:C	GATATGCCTGGACACTGAAAAGTAAACGCATCACCTCCTATTTTATACCCTACCTTCTGGTTCCCAATTGGGAGAGCACATAGAGGGAAGGAGACAATATAGAAACTACGGAGTCCGCTGGTAGTGGGCTGCATGGTGTGACAGAGCCCTTCTCTGTAAAATGGAAATGACACCACTAGCCATCTCAATAGTTACAAGAA	GATATGCCTGGACACTGAAAAGTAAACGCATCACCTCCTATTTTATACCCTACCTTCTGGTTCCCAATTGGGAGAGCACATAGAGGGAAGGAGACAATACAGAAACTACGGAGTCCGCTGGTAGTGGGCTGCATGGTGTGACAGAGCCCTTCTCTGTAAAATGGAAATGACACCACTAGCCATCTCAATAGTTACAAGAA
chr6:142541769:A:T	ACCTGAAGTGCTTAGCGCATGGTAGCATTTCATAAATGTTTAGTGTCAATACTAATGCTCTAATAATGTAAATTGTTAATAATTTATTTCCCTAATATCAGGAAATCCCAGTTGTCTATGTGGCCCAGTGCTTAAAAACGCCTTCTTGCATGAGGGGATTGAACTATACAATGTTTGTTAACTTTGTATTTGTATTTTTT	ACCTGAAGTGCTTAGCGCATGGTAGCATTTCATAAATGTTTAGTGTCAATACTAATGCTCTAATAATGTAAATTGTTAATAATTTATTTCCCTAATATCTGGAAATCCCAGTTGTCTATGTGGCCCAGTGCTTAAAAACGCCTTCTTGCATGAGGGGATTGAACTATACAATGTTTGTTAACTTTGTATTTGTATTTTTT
chr6:143751904:A:G	CCATTCTCCTGCCTCGGCCTCCCAAGTAGCTGGGATCACAGGCGCCCGCCACCATGCCCGGCTAATTTTTTGTATTTTTAGTAGAGACGGGGTTTCACCATGTTAGCCAGGATGGTCTCGATCTCCTGACCTCATGATCTGCCCGCCTTGGCCTCCCAAAGTGCTGGGATTACAGGCATGAGCCACTGCACCCAGCCATA	CCATTCTCCTGCCTCGGCCTCCCAAGTAGCTGGGATCACAGGCGCCCGCCACCATGCCCGGCTAATTTTTTGTATTTTTAGTAGAGACGGGGTTTCACCGTGTTAGCCAGGATGGTCTCGATCTCCTGACCTCATGATCTGCCCGCCTTGGCCTCCCAAAGTGCTGGGATTACAGGCATGAGCCACTGCACCCAGCCATA
chr6:143776858:G:C	GATGTTGAAGGATTCTAAAAACATGAGTGATATGAGATTTATGTTTTAGAAAATCACTTTGCATATATAAGATAGGTTAAACAGGTGTGTGACCAGAAAGTGAAGAGTTAGGGACCTATTGAACCAGTTCAAGAGCATTAATTTTTAGAGTCTAAGTGGTGACAGTGATAAAGAAGTTGTAGATAATTGGCAAGATTTAG	GATGTTGAAGGATTCTAAAAACATGAGTGATATGAGATTTATGTTTTAGAAAATCACTTTGCATATATAAGATAGGTTAAACAGGTGTGTGACCAGAAACTGAAGAGTTAGGGACCTATTGAACCAGTTCAAGAGCATTAATTTTTAGAGTCTAAGTGGTGACAGTGATAAAGAAGTTGTAGATAATTGGCAAGATTTAG
chr6:143778003:G:C	TCTGAGGTGTTGGGGCTCCCATGGCAATTCATTTTCTTTTTTAGTTTAGTTAGAATATCAAAGTGTGGCTAACTAACTACTCTGTAATGTTCACATTCTGATTTCACGTTCAGGAAAATTTCGCACTCAGGAAAACTGACTTCCCCTCAGATATAGACCAAATGTACACACTTATATCATACTGCCTATGCTGAAATGTG	TCTGAGGTGTTGGGGCTCCCATGGCAATTCATTTTCTTTTTTAGTTTAGTTAGAATATCAAAGTGTGGCTAACTAACTACTCTGTAATGTTCACATTCTCATTTCACGTTCAGGAAAATTTCGCACTCAGGAAAACTGACTTCCCCTCAGATATAGACCAAATGTACACACTTATATCATACTGCCTATGCTGAAATGTG
chr6:143779636:G:T	TATCTCAAAGAGATTTTTCTAACACATGGATGGATAAATAGACTTCTGCCTGACTAACTACCTTTCTTTCATTGTTCCTTTTAAAATTTTTATCTTATAGTTTTAAAAAGCATTTTGTGTTCATTGAAGAAAATATAGAGGACAAAATGACCTGTTATCCCACCATTCAGCAATGATCATTGTTTGTTATATTTTAGAAA	TATCTCAAAGAGATTTTTCTAACACATGGATGGATAAATAGACTTCTGCCTGACTAACTACCTTTCTTTCATTGTTCCTTTTAAAATTTTTATCTTATATTTTTAAAAAGCATTTTGTGTTCATTGAAGAAAATATAGAGGACAAAATGACCTGTTATCCCACCATTCAGCAATGATCATTGTTTGTTATATTTTAGAAA
chr6:145784805:A:C	ATATGTGCTGGAGATCTTTCCATGCTGGCATATACATGACTGGTATATATATAAATCTATGTAATTATTCTACAGTACAAATATACTGCAGTTCAACTAACAATGGATGTGTAGGTTGAGTGTAGTTTTGTTAACTATCAAATCTTTGTATTTGCATCTTTAGGCAAGTGGGGCTTATTTCTCTAGAAAAGACATCTAGA	ATATGTGCTGGAGATCTTTCCATGCTGGCATATACATGACTGGTATATATATAAATCTATGTAATTATTCTACAGTACAAATATACTGCAGTTCAACTACCAATGGATGTGTAGGTTGAGTGTAGTTTTGTTAACTATCAAATCTTTGTATTTGCATCTTTAGGCAAGTGGGGCTTATTTCTCTAGAAAAGACATCTAGA
chr6:145791967:C:T	TTTATGCACAAAAGGAAGTTCTCTTTTAGTCCTAATTTACTAATAGTCTAGCATAGGTAGTTGTTGAATTTCATTAAATGCTTTAGCTACAGTGAATATCAGCTATTCATAAAATAATACTATATAATAAACCACCCCAAACTCAATGTCTTAAAGCAATAATTATTTCTACTCATTCATATATCTGTGGGTAGGCTGCA	TTTATGCACAAAAGGAAGTTCTCTTTTAGTCCTAATTTACTAATAGTCTAGCATAGGTAGTTGTTGAATTTCATTAAATGCTTTAGCTACAGTGAATATTAGCTATTCATAAAATAATACTATATAATAAACCACCCCAAACTCAATGTCTTAAAGCAATAATTATTTCTACTCATTCATATATCTGTGGGTAGGCTGCA
chr6:145805874:A:G	GACAGACATAAATCACTGGATTGTTCAGAGGATTAATAAAAACAAATATGCGAAAACAAAATGTCTTGCATTTACCATGTCCACATAAATGTTATTTGAATCATCGTATCTCAGGTTTTATGAGACTTTAAAGAAGATCTATTCAACATTCAATATTTGGACCCTCTCTATAATATCCCCAAGTCATGGCTGCCTATCTT	GACAGACATAAATCACTGGATTGTTCAGAGGATTAATAAAAACAAATATGCGAAAACAAAATGTCTTGCATTTACCATGTCCACATAAATGTTATTTGAGTCATCGTATCTCAGGTTTTATGAGACTTTAAAGAAGATCTATTCAACATTCAATATTTGGACCCTCTCTATAATATCCCCAAGTCATGGCTGCCTATCTT
chr6:145809983:C:T	TAATTTTTAAATGATGCTCATCTTTTTTTCATCTGGTAGTAAAATACTAGTGCAACTTTCAATCAAAATAAAGTTTACCACAGAGGTAAATAAATTTTCCCAGTTGAAATTGGCACTTCGGCTGCCATTAAATAAAATTTCTTAACCGAACTTAAGCGAAAAATAACTCGTGGTTGTTATTATAGGCAAAAATATAAAGT	TAATTTTTAAATGATGCTCATCTTTTTTTCATCTGGTAGTAAAATACTAGTGCAACTTTCAATCAAAATAAAGTTTACCACAGAGGTAAATAAATTTTCTCAGTTGAAATTGGCACTTCGGCTGCCATTAAATAAAATTTCTTAACCGAACTTAAGCGAAAAATAACTCGTGGTTGTTATTATAGGCAAAAATATAAAGT
chr6:145815949:G:A	TTGATTTCTGCCTTAATTTCATTATTTATCCACAGTCATCCAGGGGCAGATTATTCAATTTCCATGTAATATATGGATTTTAGTGAATTGCTTAATCATGGTTTCTAATTGCATTCATTGTGCTCTGCTCAGAGAGACTGTTTGTTTTGATTTCAGTGTTTTTTTCTGCATTTGCTGAGAAGTGTTTTACTTGTGATTAT	TTGATTTCTGCCTTAATTTCATTATTTATCCACAGTCATCCAGGGGCAGATTATTCAATTTCCATGTAATATATGGATTTTAGTGAATTGCTTAATCATAGTTTCTAATTGCATTCATTGTGCTCTGCTCAGAGAGACTGTTTGTTTTGATTTCAGTGTTTTTTTCTGCATTTGCTGAGAAGTGTTTTACTTGTGATTAT
chr6:146097181:A:G	TTACATTTAATTATTTAATTCATCTTGGGTTAATTTTTGTATAAGGTATAAGGAAGGGGTCCAGTTTCAGTTTTCTGCATATGGCTAGCCAGTTTTCCCACACCATTTATTAAATAGGGAAGCCTTTCTCCATTGCTTGTTTTTGTCAGATTTGTTGAGGATTAGATGGTTGTACATGTGTGGTATGGTGTTATTTCTGA	TTACATTTAATTATTTAATTCATCTTGGGTTAATTTTTGTATAAGGTATAAGGAAGGGGTCCAGTTTCAGTTTTCTGCATATGGCTAGCCAGTTTTCCCGCACCATTTATTAAATAGGGAAGCCTTTCTCCATTGCTTGTTTTTGTCAGATTTGTTGAGGATTAGATGGTTGTACATGTGTGGTATGGTGTTATTTCTGA
chr6:148140473:A:G	AATACTGCATATTCTCAGTTATAAGTGGAGCTAAATGATGAGAACACATGGACACAAAGAGGGGAACAACACACACTGGGGCCTACTTGGGGGTGGAGGATAGGAGGAGAGAGAGGAGCAGAGAAAAGAAACAACTGTTGGGTACCAGGTTTTGACACAGATTTACCTATATAACAAAGCTGCACATACACCCGTGAACC	AATACTGCATATTCTCAGTTATAAGTGGAGCTAAATGATGAGAACACATGGACACAAAGAGGGGAACAACACACACTGGGGCCTACTTGGGGGTGGAGGGTAGGAGGAGAGAGAGGAGCAGAGAAAAGAAACAACTGTTGGGTACCAGGTTTTGACACAGATTTACCTATATAACAAAGCTGCACATACACCCGTGAACC
chr6:148145065:C:T	TTACATTTATATATTTAGAGGTAAATAGAATTCCAGTGTATACTTTTTACATACCTCATCTCATTTAATTCTCATCAAACCTGTCTGCATTGAGAGTTACTATTTCCATTTGAAAATTATGAATTTCCATTTGAATTATGGAGTTATGAAATTATGAAAGAGTTTAGGCTCAGAAAGGACTCTGACTTACCCAAGGCCTC	TTACATTTATATATTTAGAGGTAAATAGAATTCCAGTGTATACTTTTTACATACCTCATCTCATTTAATTCTCATCAAACCTGTCTGCATTGAGAGTTATTATTTCCATTTGAAAATTATGAATTTCCATTTGAATTATGGAGTTATGAAATTATGAAAGAGTTTAGGCTCAGAAAGGACTCTGACTTACCCAAGGCCTC
chr6:148145648:G:A	AACCTAACAGAGGGAAAATAACACAAAACAAGTAAACTAGGAATTGGTTAATTGCATTTTAAAAAGTGGATTTTTTTACTTTATGAAAAGGTCCTCAGCGCTCCTTGATGTGCTCAGCTCTCCCAGTGCATTTAAATGTTTGATTGCGGATCATTAACCACTTGGTTAAATGGCTGGGGTAAAAAAAGAGGAAAAATTGC	AACCTAACAGAGGGAAAATAACACAAAACAAGTAAACTAGGAATTGGTTAATTGCATTTTAAAAAGTGGATTTTTTTACTTTATGAAAAGGTCCTCAGCACTCCTTGATGTGCTCAGCTCTCCCAGTGCATTTAAATGTTTGATTGCGGATCATTAACCACTTGGTTAAATGGCTGGGGTAAAAAAAGAGGAAAAATTGC
chr6:148149226:G:A	GATTTTGCCGTGGTCTCGATCTCCTGACCTCGTGATCTGCCCGCCTCGGCCTCCCAAAGTGCTGGGATTACAGGCGTGAGCCACCGCGCCAGGCCCAACGTGACATTCTATACCCCTGTCTTTGCTAACCTTACAAAATGATGGATTTTAACCATTGTTTAAATATAGTTATGAGAGTGTTAAACTCCTGATCATTGCTC	GATTTTGCCGTGGTCTCGATCTCCTGACCTCGTGATCTGCCCGCCTCGGCCTCCCAAAGTGCTGGGATTACAGGCGTGAGCCACCGCGCCAGGCCCAACATGACATTCTATACCCCTGTCTTTGCTAACCTTACAAAATGATGGATTTTAACCATTGTTTAAATATAGTTATGAGAGTGTTAAACTCCTGATCATTGCTC
chr6:149491863:T:C	TACACAATATTTTATTTTAAATTTTATAATAAAACATGCATTTAAACACATCTGCAGTAAAAAAGCCAAAACTGTCAGCAGTTATTACACAATTCAGACTTTTAGAATTGATTTTTTTCTCCTGTTTCTCTCAGAGTATTTGTAAAATATGAAGTCCAAGTGCCTGAGCTTTTCTGAACATTACCACATAATTTCTCCTT	TACACAATATTTTATTTTAAATTTTATAATAAAACATGCATTTAAACACATCTGCAGTAAAAAAGCCAAAACTGTCAGCAGTTATTACACAATTCAGACCTTTAGAATTGATTTTTTTCTCCTGTTTCTCTCAGAGTATTTGTAAAATATGAAGTCCAAGTGCCTGAGCTTTTCTGAACATTACCACATAATTTCTCCTT
chr6:149491914:G:A	CTGCAGTAAAAAAGCCAAAACTGTCAGCAGTTATTACACAATTCAGACTTTTAGAATTGATTTTTTTCTCCTGTTTCTCTCAGAGTATTTGTAAAATATGAAGTCCAAGTGCCTGAGCTTTTCTGAACATTACCACATAATTTCTCCTTCTCCTGAACACATTAATTTCCCCTCTGTGCCCTCTGCCCACGCCATTTAAC	CTGCAGTAAAAAAGCCAAAACTGTCAGCAGTTATTACACAATTCAGACTTTTAGAATTGATTTTTTTCTCCTGTTTCTCTCAGAGTATTTGTAAAATATAAAGTCCAAGTGCCTGAGCTTTTCTGAACATTACCACATAATTTCTCCTTCTCCTGAACACATTAATTTCCCCTCTGTGCCCTCTGCCCACGCCATTTAAC
chr6:149493632:G:A	TATAATGAAATGCCAGACGCTGGGTGATTTAAACAACAGATACTTGTTTTTGCATCATTTAGAGGCCATAAGTCTGAGATAAAAGTGCCAGCAGATTCAGTTCTTCATGAGGGCACTCCTCCTGGCTTACAGATGGATGGCCACCTTCCTGACATGTCCCAATATGGTCTAGAGAAAGAGAAAGGAAGAAAGAACAAGAG	TATAATGAAATGCCAGACGCTGGGTGATTTAAACAACAGATACTTGTTTTTGCATCATTTAGAGGCCATAAGTCTGAGATAAAAGTGCCAGCAGATTCAATTCTTCATGAGGGCACTCCTCCTGGCTTACAGATGGATGGCCACCTTCCTGACATGTCCCAATATGGTCTAGAGAAAGAGAAAGGAAGAAAGAACAAGAG
chr6:149497279:C:G	TAAATCACATGATCGCAAGGTCCCACAGTAGGCCCTCTGCAGGCTGAGGAGCAAGAAGAGCCAGTCTGAGTTCCAAAACTGAAGAACCTGGAGTCCAACCTTCAAGGGCAGGAAGCATCCAGCATGGGAGAAAGATGTAGGCTGGGAGACTAGGCCAGTGATTTCACATTTTCCTGCCTGCTTATATTCTAGCTGAGCTG	TAAATCACATGATCGCAAGGTCCCACAGTAGGCCCTCTGCAGGCTGAGGAGCAAGAAGAGCCAGTCTGAGTTCCAAAACTGAAGAACCTGGAGTCCAACGTTCAAGGGCAGGAAGCATCCAGCATGGGAGAAAGATGTAGGCTGGGAGACTAGGCCAGTGATTTCACATTTTCCTGCCTGCTTATATTCTAGCTGAGCTG
chr6:149497340:A:T	CAGTCTGAGTTCCAAAACTGAAGAACCTGGAGTCCAACCTTCAAGGGCAGGAAGCATCCAGCATGGGAGAAAGATGTAGGCTGGGAGACTAGGCCAGTGATTTCACATTTTCCTGCCTGCTTATATTCTAGCTGAGCTGGCAGCTCATTAGATTGTATCCACCCAGATTAAGGGTGGGTCTGCCTTTCCCAGCCCACTGA	CAGTCTGAGTTCCAAAACTGAAGAACCTGGAGTCCAACCTTCAAGGGCAGGAAGCATCCAGCATGGGAGAAAGATGTAGGCTGGGAGACTAGGCCAGTGTTTTCACATTTTCCTGCCTGCTTATATTCTAGCTGAGCTGGCAGCTCATTAGATTGTATCCACCCAGATTAAGGGTGGGTCTGCCTTTCCCAGCCCACTGA
chr6:149503136:G:A	ATAGCCTTATTTTTGTTCAATGCAGTGAAGGCCCTGTTTATAGAAATCAAATTCATATCATAACAAAAAAACTTAATCACAAAGTGAATTCAAAACCCTGACAATGTTTAGTTTAACATATACTTTAAAAATAAAAATATAAAAGCTCCACTGGGAGAATCTAGAACTATCCTTTGGTCATAAACAACTAGAAAACTGGA	ATAGCCTTATTTTTGTTCAATGCAGTGAAGGCCCTGTTTATAGAAATCAAATTCATATCATAACAAAAAAACTTAATCACAAAGTGAATTCAAAACCCTAACAATGTTTAGTTTAACATATACTTTAAAAATAAAAATATAAAAGCTCCACTGGGAGAATCTAGAACTATCCTTTGGTCATAAACAACTAGAAAACTGGA
chr6:149503493:A:G	AACAGAGCCCTGGAATCTTGCTGAGTTGAGGAGACAAAGATGCAAGGTTAGGGAGTCCAAGGCAGCTCTGTGGGGGAATAGCTGCAAGGAGGGAGTCACACAGAGAAAGAGTTCCAGAAACCTACTCGGGAGTCCTGTGCAGTCTTTAGCTGAATGCCAGTCTGCGCATGTGTGAGGTGATAACTCATAAGGCCAGGCAA	AACAGAGCCCTGGAATCTTGCTGAGTTGAGGAGACAAAGATGCAAGGTTAGGGAGTCCAAGGCAGCTCTGTGGGGGAATAGCTGCAAGGAGGGAGTCACGCAGAGAAAGAGTTCCAGAAACCTACTCGGGAGTCCTGTGCAGTCTTTAGCTGAATGCCAGTCTGCGCATGTGTGAGGTGATAACTCATAAGGCCAGGCAA
chr6:149504474:AAATTCTAGAG:A	TGACTAATACAAATATTATCATTATGATCATGGTGTAAGAAAAATGTGAACATGACAGTGTAAGAAACAAAAGATATAAAAAAGACACGAATGGAAATTCTAGAGATGAAAAATATTCTATTTGAACAGAAAAAATATACTTGTTGGGATAAAAAGCATACAATACAGAAAAAAGGTTTATTAAACTTGACCATAGCAAT	TGACTAATACAAATATTATCATTATGATCATGGTGTAAGAAAAATGTGAACATGACAGTGTAAGAAACAAAAGATATAAAAAAGACACGAATGGAATGAAAAATATTCTATTTGAACAGAAAAAATATACTTGTTGGGATAAAAAGCATACAATACAGAAAAAAGGTTTATTAAACTTGACCATAGCAAT
chr6:149525606:C:T	TATTCTCAATGTCCACTCAATGTTTAAATACCCTGATTGTCTCAAAAGCATCTTTTTACAGTTGACTTGATTGGATCTGGTCCAAATAAGAAATTTGGTCGATATGTTATGTAAGTCTCTTTTAATCTATATCATTCCTCCCTCCTTCCCACCCCATTTGTATTAGTCTGTTCTCACATTGCTATAAATACCTGAGGCTA	TATTCTCAATGTCCACTCAATGTTTAAATACCCTGATTGTCTCAAAAGCATCTTTTTACAGTTGACTTGATTGGATCTGGTCCAAATAAGAAATTTGGTTGATATGTTATGTAAGTCTCTTTTAATCTATATCATTCCTCCCTCCTTCCCACCCCATTTGTATTAGTCTGTTCTCACATTGCTATAAATACCTGAGGCTA
chr6:149526277:C:A	ATTTCCTGTGAGCATGGTTGGATCTAGAGACTTGATCAGATTCCGGTTCAATTTTTCAGCAGAACTTCATGGAAGGAGCTTGTACTTACTATTGATCACCTCAGGAGACACAAAATATCTCTTCTCTAGTGAATTTTCAACCGATCAGTGAAACAAAAAGTTATTTGTATTCCAATCCAGGATAATAACTCTCCATTTAT	ATTTCCTGTGAGCATGGTTGGATCTAGAGACTTGATCAGATTCCGGTTCAATTTTTCAGCAGAACTTCATGGAAGGAGCTTGTACTTACTATTGATCACATCAGGAGACACAAAATATCTCTTCTCTAGTGAATTTTCAACCGATCAGTGAAACAAAAAGTTATTTGTATTCCAATCCAGGATAATAACTCTCCATTTAT
chr6:149527462:C:T	CAAAGCAATTACTAATTAGCTGATTCAGGGCCCATGATAAGAACATACAAGAACTTTAGATGTTGTGTGGCTCCATGGCCCCTTTAAACCTGGGGGGTCCGCAGGTACACAACCAGTAATTTTTCTTAGTGCCAATGGTCGTGTCTCAGGCAGTTTGTACCACATGGGTTGTTGTGGTGGTGGTGGTGATTACTGATGTT	CAAAGCAATTACTAATTAGCTGATTCAGGGCCCATGATAAGAACATACAAGAACTTTAGATGTTGTGTGGCTCCATGGCCCCTTTAAACCTGGGGGGTCTGCAGGTACACAACCAGTAATTTTTCTTAGTGCCAATGGTCGTGTCTCAGGCAGTTTGTACCACATGGGTTGTTGTGGTGGTGGTGGTGATTACTGATGTT
chr6:149539550:C:T	CACTGCACATGTTTTATGTTTATTCAGGGAAAAGGATTAATACTCATTCAAGGAAAAAAAGATTTATTAAAAGGCTTAATCAGGGACAAAAAAGAGACTCATTTGGAATTAAGATTTAAAAGAAGATGAAAGAACAAGCAAAAGAAGAGTGGCATTAAGCCTGAAAAGAGAATCCAAGTCTTGGACTGACACTGGTTCAA	CACTGCACATGTTTTATGTTTATTCAGGGAAAAGGATTAATACTCATTCAAGGAAAAAAAGATTTATTAAAAGGCTTAATCAGGGACAAAAAAGAGACTTATTTGGAATTAAGATTTAAAAGAAGATGAAAGAACAAGCAAAAGAAGAGTGGCATTAAGCCTGAAAAGAGAATCCAAGTCTTGGACTGACACTGGTTCAA
chr6:149549997:G:A	AGAGTCCCAATGTACCAATTCAATCACATGGGCCTGTAAGAACCACAGGAATGCCAGGATAGCCATGGCCAATTAGTCAAGCAAGATGGATGTGTGTGCGTGCATGCATGTGTGTGTGTGAGTGCATGCACGCATGTGCACACTCACATACATGCTCAGAGAATCCACACAGATGCTGAAAGCATTCTCTGGAGAGAGGG	AGAGTCCCAATGTACCAATTCAATCACATGGGCCTGTAAGAACCACAGGAATGCCAGGATAGCCATGGCCAATTAGTCAAGCAAGATGGATGTGTGTGCATGCATGCATGTGTGTGTGTGAGTGCATGCACGCATGTGCACACTCACATACATGCTCAGAGAATCCACACAGATGCTGAAAGCATTCTCTGGAGAGAGGG
chr6:149880107:T:C	AAGATGACACAAATGAATGGAAAATATCCCACGCTCATGAACTGGAAAAATTAATATAATTAAAATGATCATATTGCCCAAAGTAATCTACAGATTCAATGCAATCCCTATTAAAATACCAATTCATTTTTTATAGAATTATTAAAAACAATCCTAAAATTCACATGCAACCAAAACAGAGCCCAAATAACCAATGTAAT	AAGATGACACAAATGAATGGAAAATATCCCACGCTCATGAACTGGAAAAATTAATATAATTAAAATGATCATATTGCCCAAAGTAATCTACAGATTCAACGCAATCCCTATTAAAATACCAATTCATTTTTTATAGAATTATTAAAAACAATCCTAAAATTCACATGCAACCAAAACAGAGCCCAAATAACCAATGTAAT
chr6:149916057:T:A	TGTGGTCAGTGAAATAATAATAGAAATCTAGTAATGCTAAAGTAAAACAAATTTTCAGCTTAAAAATATTGCCTTTATTCAGAATCATAAGGGTTTTTTTAAAAAAATCTTACCATTATGAAAGTTAAAAAAAATATAGCACTCAGTACAATGAATTACTGCATTTAATATTCAAACACTTAAGGCACATTTCTCACAGT	TGTGGTCAGTGAAATAATAATAGAAATCTAGTAATGCTAAAGTAAAACAAATTTTCAGCTTAAAAATATTGCCTTTATTCAGAATCATAAGGGTTTTTTAAAAAAAATCTTACCATTATGAAAGTTAAAAAAAATATAGCACTCAGTACAATGAATTACTGCATTTAATATTCAAACACTTAAGGCACATTTCTCACAGT
chr6:149921388:G:A	CCACTGCACTACAACCTGTGCAATATAGTGAGAGCTTATCTTAAAAAAAAAAAAAAAAAAAAAAAAAAGCTGAACACAATGGCTCTTGCCTGTAATCCCGGCACTTTATGGGGTCTAGGCAAGAGGAGTGTTAGGCCAGGAGTTCTAGACTGCCTGGGCAACGTAGTGAGACTTCATCTCTACAAAAAAATCAAAAAAGG	CCACTGCACTACAACCTGTGCAATATAGTGAGAGCTTATCTTAAAAAAAAAAAAAAAAAAAAAAAAAAGCTGAACACAATGGCTCTTGCCTGTAATCCCAGCACTTTATGGGGTCTAGGCAAGAGGAGTGTTAGGCCAGGAGTTCTAGACTGCCTGGGCAACGTAGTGAGACTTCATCTCTACAAAAAAATCAAAAAAGG
chr6:149955366:A:G	GGTGTGGTGGCGGGCACCTGGAATCTCAGCTACTTGGGAGGCCGAGCCACAACAATCGCTTGAACCCAGGAGGCGGAAGTTGCAGTGAGCCGAGATCGCACCATTGCACTCCTGCCTGGGCAACAGAGCAAGACTCCATCTCAAAAAAATAAAATAAAATAAAATAAAATAAAATAAAATAAAATAAAATAAATTGCATA	GGTGTGGTGGCGGGCACCTGGAATCTCAGCTACTTGGGAGGCCGAGCCACAACAATCGCTTGAACCCAGGAGGCGGAAGTTGCAGTGAGCCGAGATCGCGCCATTGCACTCCTGCCTGGGCAACAGAGCAAGACTCCATCTCAAAAAAATAAAATAAAATAAAATAAAATAAAATAAAATAAAATAAAATAAATTGCATA
chr6:149959853:TA:T	ATAGTTATTAAAAAATACTTTCCAGGGCTCCCTCAAGAAACAATCACACATACCACACTTCCCATCTCTATATGTGTGCTCATGCTATTTCACTCCTTTAAAAAAAACATTGTTTTTTTTTTTTTTTTTTTTTTTTGAGACGGAGTCTCGCTCTGTGGCCCCGGCTGGAGCGCAATGGCATGATCTCGGCTCACTGCAAC	ATAGTTATTAAAAAATACTTTCCAGGGCTCCCTCAAGAAACAATCACACATACCACACTTCCCATCTCTATATGTGTGCTCATGCTATTTCACTCCTTTAAAAAAACATTGTTTTTTTTTTTTTTTTTTTTTTTTGAGACGGAGTCTCGCTCTGTGGCCCCGGCTGGAGCGCAATGGCATGATCTCGGCTCACTGCAAC
chr6:149991761:T:C	CTGCAGCAGTCATGAAAACCACAGCTTGCCTTCCTGGAGCAGCTCGTTAGTGCCAAGGTGGGCAGTAAGAACTCTGCCCTCCAAAAATTTGAGGTTGTCTATCTTGGTTGGTGTTAGTGATTCCCTGAGGGACTAGCACAGATGCCTGCCTTTCTTTGACCTGCTCTGGCAGATTTAAAGAGACAGAGATCCATTTCTTT	CTGCAGCAGTCATGAAAACCACAGCTTGCCTTCCTGGAGCAGCTCGTTAGTGCCAAGGTGGGCAGTAAGAACTCTGCCCTCCAAAAATTTGAGGTTGTCCATCTTGGTTGGTGTTAGTGATTCCCTGAGGGACTAGCACAGATGCCTGCCTTTCTTTGACCTGCTCTGGCAGATTTAAAGAGACAGAGATCCATTTCTTT
chr6:149998574:T:C	CACAGAAATAACAGCAACAGAGAGAAGACCAGCACAGCTGATAAAGGGGAGAACTGTAGGAAATGGGGCAAGAACTGTAAGAAATGCGGCAGGAATACATGTGGGTTTTGCAAGCAATAGAAATGGTCTGCCTTTTACCTCAAGTAAAGTGAGAAGATATTGCAGAGTTCGAAGCAAGAAGATAACAGTATCTGATTTAT	CACAGAAATAACAGCAACAGAGAGAAGACCAGCACAGCTGATAAAGGGGAGAACTGTAGGAAATGGGGCAAGAACTGTAAGAAATGCGGCAGGAATACACGTGGGTTTTGCAAGCAATAGAAATGGTCTGCCTTTTACCTCAAGTAAAGTGAGAAGATATTGCAGAGTTCGAAGCAAGAAGATAACAGTATCTGATTTAT
chr6:150023868:T:C	TCTTTAGAAGGGTATTGTTGCTTTAAATTTATTTTTATTTTTTTATTTTTATTTTTTGAGATGGAGTCTCACTCTGTCACCCAGACTGGAGTGCAGTGGTGCGATCTTGCCTCACTGCAAACTCTGCCTCCTGGGTTCAAGCAATTCTCCTGCCTCAGCCTCCCCAATAGCTGGGATTACAGGCACCCGCCACCACGCCC	TCTTTAGAAGGGTATTGTTGCTTTAAATTTATTTTTATTTTTTTATTTTTATTTTTTGAGATGGAGTCTCACTCTGTCACCCAGACTGGAGTGCAGTGGCGCGATCTTGCCTCACTGCAAACTCTGCCTCCTGGGTTCAAGCAATTCTCCTGCCTCAGCCTCCCCAATAGCTGGGATTACAGGCACCCGCCACCACGCCC
chr6:150045578:T:TTAAC	TTAGTGAAACCCTGACATTAAAGCGTCCCAACACAAAGCAGATTCGAACATAACAACTGGTGATTGGCTCATCTCACAGGCTCACATCATCAGTGTGTTAACATACAATAGGACTGTACCCTTTTACAGGATTGAGTGTTTTGGATCCCACTCACACACTAAAACCCTGCCATAAAGTTGTATCAATTAGGGCTGT	TTAGTGAAACCCTGACATTAAAGCGTCCCAACACAAAGCAGATTCGAACATAACAACTGGTGATTGGCTCATCTCACAGGCTCACATCATCAGTGTGTTAACTAACATACAATAGGACTGTACCCTTTTACAGGATTGAGTGTTTTGGATCCCACTCACACACTAAAACCCTGCCATAAAGTTGTATCAATTAGGGCTGT
chr6:150046511:T:C	TGGTGAAACCCTGTCGTCTCTACTAATACAAAAATCAGCCGGGAGCAGTGGCTCAAGCCTGTAATCCCAGCATTTTGGGAGGCTGAGGCAGGTGGATCATGAGGTCAGTTCAAGACCAGCCTGGCCAACACAGTGAAACCCCATCTCTACTAAAAATACAAAAATTAGCTGGGTGTGGTGGTGAGCACCTGTAATCCCAG	TGGTGAAACCCTGTCGTCTCTACTAATACAAAAATCAGCCGGGAGCAGTGGCTCAAGCCTGTAATCCCAGCATTTTGGGAGGCTGAGGCAGGTGGATCACGAGGTCAGTTCAAGACCAGCCTGGCCAACACAGTGAAACCCCATCTCTACTAAAAATACAAAAATTAGCTGGGTGTGGTGGTGAGCACCTGTAATCCCAG
chr6:150104033:G:C	GATTTTTTTCAGAAAAACAGAAGAATGTTAATGAATAAATGTGGAAGGAATAATGAAATTTTAAAAATCAGTATTTTGGCTGGGTGCAGTGGCTGATGCGTGTAATCTCAGCACTTCAGGAGGCCGAGCGGGCAGATCCCTTGAGCCCAGGAGTTCAAGACCACCCTGGGCAACAAAGCAAGACCCTGACTCTACAAAAA	GATTTTTTTCAGAAAAACAGAAGAATGTTAATGAATAAATGTGGAAGGAATAATGAAATTTTAAAAATCAGTATTTTGGCTGGGTGCAGTGGCTGATGCCTGTAATCTCAGCACTTCAGGAGGCCGAGCGGGCAGATCCCTTGAGCCCAGGAGTTCAAGACCACCCTGGGCAACAAAGCAAGACCCTGACTCTACAAAAA
chr6:150104260:A:G	CATCAATGTAATGAATTAGGCAAAGATTATTAATGAATCTAAAACCATTAGGAGGAAGATTGTTGGAGAACAAAAATACTCATGTAGTCTCAAATTAGTACTCCACATATTATTATTATTTTTTTTCAAGTCATAGTCTTGCTGTGTCACCCAGGCTGGATGCAGTGGCGTGATCTTGGCTCACTGCAACCTCCGCCTTC	CATCAATGTAATGAATTAGGCAAAGATTATTAATGAATCTAAAACCATTAGGAGGAAGATTGTTGGAGAACAAAAATACTCATGTAGTCTCAAATTAGTGCTCCACATATTATTATTATTTTTTTTCAAGTCATAGTCTTGCTGTGTCACCCAGGCTGGATGCAGTGGCGTGATCTTGGCTCACTGCAACCTCCGCCTTC
chr6:150104457:C:T	TTCTGGGTTAAAGCAATTCTTCTGCCTCAGCCTCCCAAATAGCTGGGATTACAGGCATGCACCACCATGCCTGGATAATTTCTGTAGTTTTAGTAGAGACGGGGTTTCACCATGTTAGCCAGCCTGGTCTCGAACTCTTGACCTCGTGATCTGCCCACCTCAGCCTCCCAAAGTGCTGGGATAAGAGGCATAAGCCACCG	TTCTGGGTTAAAGCAATTCTTCTGCCTCAGCCTCCCAAATAGCTGGGATTACAGGCATGCACCACCATGCCTGGATAATTTCTGTAGTTTTAGTAGAGATGGGGTTTCACCATGTTAGCCAGCCTGGTCTCGAACTCTTGACCTCGTGATCTGCCCACCTCAGCCTCCCAAAGTGCTGGGATAAGAGGCATAAGCCACCG
chr6:150104689:T:G	AAAAATATGCCTTGAAAGTAGAGTGATCTATTGGTGACCACATTTACTGAGTGGTTGAGGTTGACATGTCCGGTGGTGTGGTGGTCCAATATTATATACTTCTTAATGTGATGCTCTTAGGGAGTTGCATAGCAAGACTTGCGTGTGTTCTTGCTAGACGTCTTTGATCTGAATCTAACCCTGAGGAAGCAGAGACATCT	AAAAATATGCCTTGAAAGTAGAGTGATCTATTGGTGACCACATTTACTGAGTGGTTGAGGTTGACATGTCCGGTGGTGTGGTGGTCCAATATTATATACGTCTTAATGTGATGCTCTTAGGGAGTTGCATAGCAAGACTTGCGTGTGTTCTTGCTAGACGTCTTTGATCTGAATCTAACCCTGAGGAAGCAGAGACATCT
chr6:150105092:G:A	ATAATTTTTAACTTTTTTGTAGACATACGGTCTCAACTGTGTTGTCCAGGCTTATTTCAAACTCCTGGTCTCAAGTTATCCTTCCACTTTGGCCTTTCAGAGCACTCGGATTATAGGTATAAGTCACCATGCCTTGCCAGGACTCCTTAAATGAGTCAGTGTCCTGAAGAACAGAGCAAAGTGGTAGGTGGAGGGAGATA	ATAATTTTTAACTTTTTTGTAGACATACGGTCTCAACTGTGTTGTCCAGGCTTATTTCAAACTCCTGGTCTCAAGTTATCCTTCCACTTTGGCCTTTCAAAGCACTCGGATTATAGGTATAAGTCACCATGCCTTGCCAGGACTCCTTAAATGAGTCAGTGTCCTGAAGAACAGAGCAAAGTGGTAGGTGGAGGGAGATA
chr6:150107914:C:A	GTCGCGGCCGGGCAGAGGCGCTCCTCACATCCCAGACGGGGCGGCGGGGCAGAGGCGCTCCCCACATCTCAGACGATGGGCGGCTGAGCAGAGACGCTCCTCACTTCCTAGATGGGATGGTGGCCGGAAAGAGGCGCTCCTCACTTCCTAGATGGGATGGCGGCTGGGCAGAGACGCTCCTCATATCCCAGACGGGGTGG	GTCGCGGCCGGGCAGAGGCGCTCCTCACATCCCAGACGGGGCGGCGGGGCAGAGGCGCTCCCCACATCTCAGACGATGGGCGGCTGAGCAGAGACGCTCATCACTTCCTAGATGGGATGGTGGCCGGAAAGAGGCGCTCCTCACTTCCTAGATGGGATGGCGGCTGGGCAGAGACGCTCCTCATATCCCAGACGGGGTGG
chr6:150108751:G:A	CACGCCCGGCTAATTTTTTGTATTTTTAGCAGAGACAGGGTTTCATCATGTTGGGCAGGCTGGTCTTGAACTCCTGACCTTAGGTCATCTGCCCGCCTCGGCCTCTCAAAGTGCTGGGATTACAGGTGTGAGCCACCATGCCCGGCCCAAATGTTTTTAAATCTTTGACATAATTTCTGACTTACAGAAATATTATGCAG	CACGCCCGGCTAATTTTTTGTATTTTTAGCAGAGACAGGGTTTCATCATGTTGGGCAGGCTGGTCTTGAACTCCTGACCTTAGGTCATCTGCCCGCCTCAGCCTCTCAAAGTGCTGGGATTACAGGTGTGAGCCACCATGCCCGGCCCAAATGTTTTTAAATCTTTGACATAATTTCTGACTTACAGAAATATTATGCAG
chr6:150109056:C:T	CTCTGTGTGTGTGTGTGTGTGTGTATGTGTGTGTATTATATTTCCGTTTTTCTGAGCTCTTTGAGGGTAAATTACAGGCATAATGCTCTTTACCTTTAACTTTTTTTGAGATGGAGTCTTGCTCTGTCGCCCAGGCTGGGGTGCAGTGGTGCAGTGGCACGTTCTCAGCTCACTGCAAGCTCCGCCTCTCGGGTTCACGC	CTCTGTGTGTGTGTGTGTGTGTGTATGTGTGTGTATTATATTTCCGTTTTTCTGAGCTCTTTGAGGGTAAATTACAGGCATAATGCTCTTTACCTTTAATTTTTTTTGAGATGGAGTCTTGCTCTGTCGCCCAGGCTGGGGTGCAGTGGTGCAGTGGCACGTTCTCAGCTCACTGCAAGCTCCGCCTCTCGGGTTCACGC
chr6:150109106:T:C	TCTGAGCTCTTTGAGGGTAAATTACAGGCATAATGCTCTTTACCTTTAACTTTTTTTGAGATGGAGTCTTGCTCTGTCGCCCAGGCTGGGGTGCAGTGGTGCAGTGGCACGTTCTCAGCTCACTGCAAGCTCCGCCTCTCGGGTTCACGCCATTGTCCTGCCTCAGCCTCCCAAGTAACTGGGACTACAGGCGCCCACCA	TCTGAGCTCTTTGAGGGTAAATTACAGGCATAATGCTCTTTACCTTTAACTTTTTTTGAGATGGAGTCTTGCTCTGTCGCCCAGGCTGGGGTGCAGTGGCGCAGTGGCACGTTCTCAGCTCACTGCAAGCTCCGCCTCTCGGGTTCACGCCATTGTCCTGCCTCAGCCTCCCAAGTAACTGGGACTACAGGCGCCCACCA
chr6:150109210:C:T	TGGCACGTTCTCAGCTCACTGCAAGCTCCGCCTCTCGGGTTCACGCCATTGTCCTGCCTCAGCCTCCCAAGTAACTGGGACTACAGGCGCCCACCACCACGCCCAGCTAATTTTTTGTATTTTTAGTAGAGATGGGGTTTTACTGTGTTAGCCAGGATGGTCTCGATCTCCTGACCTCGTGATCCGCCTCGGCCTCCCAA	TGGCACGTTCTCAGCTCACTGCAAGCTCCGCCTCTCGGGTTCACGCCATTGTCCTGCCTCAGCCTCCCAAGTAACTGGGACTACAGGCGCCCACCACCATGCCCAGCTAATTTTTTGTATTTTTAGTAGAGATGGGGTTTTACTGTGTTAGCCAGGATGGTCTCGATCTCCTGACCTCGTGATCCGCCTCGGCCTCCCAA
chr6:150109615:T:A	TTGTGAGTTTTATTTGATTGTCATGTCTTTTTAGTTTCCTTTAAAGAATGACTGAGAAATGGTTCCTTATTCTTTTATGACCTTGAAAACCTTGAAAATTTTTACGAATATGGGCCATTTATTTTGTATAATGTCCCTCAATTTGGGTTTGTTTGATGTTTCCTCATAATTCAATATAGGTTATGCATTTTTGCCTGGCA	TTGTGAGTTTTATTTGATTGTCATGTCTTTTTAGTTTCCTTTAAAGAATGACTGAGAAATGGTTCCTTATTCTTTTATGACCTTGAAAACCTTGAAAATATTTACGAATATGGGCCATTTATTTTGTATAATGTCCCTCAATTTGGGTTTGTTTGATGTTTCCTCATAATTCAATATAGGTTATGCATTTTTGCCTGGCA
chr6:150110077:G:A	CCTGAATCAATCAGTTATTATTGAGATGGCTGCCCAAAGGCTGATTTTCTTAATTTTTTCTATGTGCATTCATTATGTATCTATATATTTGTTGGGAACGGTTTTCCCTATTTTTCATTTATATATGTATAGAATGATGTATTAATTTATCACTATAGATTAATGGATGGGTATTTTTATCAACCAAGATCTGGTAGTAA	CCTGAATCAATCAGTTATTATTGAGATGGCTGCCCAAAGGCTGATTTTCTTAATTTTTTCTATGTGCATTCATTATGTATCTATATATTTGTTGGGAACAGTTTTCCCTATTTTTCATTTATATATGTATAGAATGATGTATTAATTTATCACTATAGATTAATGGATGGGTATTTTTATCAACCAAGATCTGGTAGTAA
chr6:150110113:G:A	AAGGCTGATTTTCTTAATTTTTTCTATGTGCATTCATTATGTATCTATATATTTGTTGGGAACGGTTTTCCCTATTTTTCATTTATATATGTATAGAATGATGTATTAATTTATCACTATAGATTAATGGATGGGTATTTTTATCAACCAAGATCTGGTAGTAAATGTGTTTACTGCTATTGGATCTGATTTTTTTTTTT	AAGGCTGATTTTCTTAATTTTTTCTATGTGCATTCATTATGTATCTATATATTTGTTGGGAACGGTTTTCCCTATTTTTCATTTATATATGTATAGAATAATGTATTAATTTATCACTATAGATTAATGGATGGGTATTTTTATCAACCAAGATCTGGTAGTAAATGTGTTTACTGCTATTGGATCTGATTTTTTTTTTT
chr6:150114606:C:T	AAGTTGTATATATGGTAAATAATTTATGATAAACTGAGTGTTTAGCAATCTATAGAAGCCTTAAGCTATTTTTGTTTTCTCTTTGTAGAATATGACTTTCGATAAGGAAAAACTTCAATAATACTTTAGAAAAACAAATTTAGCCCAATGAGCTACTGAATTGTTTTCTCTTTTCCAGGTTGGATGTACTGGAAAAGTCA	AAGTTGTATATATGGTAAATAATTTATGATAAACTGAGTGTTTAGCAATCTATAGAAGCCTTAAGCTATTTTTGTTTTCTCTTTGTAGAATATGACTTTTGATAAGGAAAAACTTCAATAATACTTTAGAAAAACAAATTTAGCCCAATGAGCTACTGAATTGTTTTCTCTTTTCCAGGTTGGATGTACTGGAAAAGTCA
chr6:150146216:G:T	TGATAGGGGACAGGGCCCCTTTTATTCAAATATCTTGGGACAGGCTAAGTCCAGGAGGCCAGCAGACCAAGGGGGTCACCCAGGTACTTGACATCTGGAGTATTCTTAGCTATCTATTGTTTAAACATTATATTTTAATATTGTCCTGATATTATAAATAGGGTAAAAAGAAAGTTTTCTCAATGTTTATAACTTAAGCT	TGATAGGGGACAGGGCCCCTTTTATTCAAATATCTTGGGACAGGCTAAGTCCAGGAGGCCAGCAGACCAAGGGGGTCACCCAGGTACTTGACATCTGGATTATTCTTAGCTATCTATTGTTTAAACATTATATTTTAATATTGTCCTGATATTATAAATAGGGTAAAAAGAAAGTTTTCTCAATGTTTATAACTTAAGCT
chr6:150152908:A:G	ATAGTTTTGTTTTAGAGATGAGGTCTTACTCTGTCACCCAGGCTGGAGTACAGTGGTGGGATTACAGCTCACTGCAGCCTCGACCTCCCAAGCTCAAGCAATTCTCCCACCTCAGCCTTTCAAGTAGCTGGGATTACAGGTGAATACCACAAGCTGATTTCTGTAGTTTTTGTAGAGATGGGGTTTTGCCATGTTGCTAG	ATAGTTTTGTTTTAGAGATGAGGTCTTACTCTGTCACCCAGGCTGGAGTACAGTGGTGGGATTACAGCTCACTGCAGCCTCGACCTCCCAAGCTCAAGCGATTCTCCCACCTCAGCCTTTCAAGTAGCTGGGATTACAGGTGAATACCACAAGCTGATTTCTGTAGTTTTTGTAGAGATGGGGTTTTGCCATGTTGCTAG
chr6:150155247:C:T	GCTCCCCCTCCCCCTACCTCCCACCCTCTGACAGGCCCCAGTGTGTGTTGTTTCCCTCCATATGTTCATGTGTTCTCATCATTCGGCTTCCATTTCTAACGTGAGGACATGCAGTATTTGGTTTTCTGTTCCTGCGTTAGTTTGCTGAGAATAATGGCTTCTAGCCTGGAGCACTATTTTCAAAAGGATTCTGAGCTAAG	GCTCCCCCTCCCCCTACCTCCCACCCTCTGACAGGCCCCAGTGTGTGTTGTTTCCCTCCATATGTTCATGTGTTCTCATCATTCGGCTTCCATTTCTAATGTGAGGACATGCAGTATTTGGTTTTCTGTTCCTGCGTTAGTTTGCTGAGAATAATGGCTTCTAGCCTGGAGCACTATTTTCAAAAGGATTCTGAGCTAAG
chr6:150179223:A:G	GCTCAGAGGGCTAAGTTACATCACACAGGCGATAAATTTGTCAGATCAGATACTTCTTTTTAATTATTTTTTTATTATTATACTTAAAAGTTCTAAGGTACATGTGCACAACGTGCAGGTTTGTTACATAGGTATACATGTGCCATGTTGGTTTGCTGCCCCCTTCAACTCGTCATTTACATTAGGTATTTGTCCTAATG	GCTCAGAGGGCTAAGTTACATCACACAGGCGATAAATTTGTCAGATCAGATACTTCTTTTTAATTATTTTTTTATTATTATACTTAAAAGTTCTAAGGTGCATGTGCACAACGTGCAGGTTTGTTACATAGGTATACATGTGCCATGTTGGTTTGCTGCCCCCTTCAACTCGTCATTTACATTAGGTATTTGTCCTAATG
chr6:150179559:A:G	TGCTGAGAATGGTTTCCAGCTTCACCCATGTCCCTGCAAAGGACATGAACTCATCCTTTTTTTATGGCTGCACAGTAGTCCATGGAGTATATGTGCCACATTTTCTTAATCCAGTCTATTATTAATGGACATCTGGGTTGGTTCCAAGTCTTTGCTATTGTGAATAGTGCCACAATAAACATACATGTGCATGTGTCTTT	TGCTGAGAATGGTTTCCAGCTTCACCCATGTCCCTGCAAAGGACATGAACTCATCCTTTTTTTATGGCTGCACAGTAGTCCATGGAGTATATGTGCCACGTTTTCTTAATCCAGTCTATTATTAATGGACATCTGGGTTGGTTCCAAGTCTTTGCTATTGTGAATAGTGCCACAATAAACATACATGTGCATGTGTCTTT
chr6:150180259:T:C	AAACACTTTTTTGCTCATATGTTCTCTTCAGCATGGTTCCTTTTCCTAAAAAATATTCCAGAAGTATGAAATGAATATTTTAATGGTCTCTGCCACATATTTCCCAACTGGTTTCCAAGAGGGAAGTAGCAATTTACACCATCGGTGAGCACAGAAGTGTATATGAAGTCTCCCATATGCATGCCAATATGAGTAAACCT	AAACACTTTTTTGCTCATATGTTCTCTTCAGCATGGTTCCTTTTCCTAAAAAATATTCCAGAAGTATGAAATGAATATTTTAATGGTCTCTGCCACATACTTCCCAACTGGTTTCCAAGAGGGAAGTAGCAATTTACACCATCGGTGAGCACAGAAGTGTATATGAAGTCTCCCATATGCATGCCAATATGAGTAAACCT
chr6:150183737:T:C	AAAAAGTCAAACCGTCGAATCAGCATCATTTTTAGTCCTTAAGAAACACGCTTTAAAGTTTCCTATTTTCTTTTCCTTTTTTTTTTTTTTTTTTTAAGATGGAGTTTCGCTCTTGTTGCCCAGGCTGGAGTGCAATGGCGCGATCTCGGCTCACTGCAACCTCCGCCTCCTAGGTTCAAGCGATTCTCCTGCCTCAGCCT	AAAAAGTCAAACCGTCGAATCAGCATCATTTTTAGTCCTTAAGAAACACGCTTTAAAGTTTCCTATTTTCTTTTCCTTTTTTTTTTTTTTTTTTTAAGACGGAGTTTCGCTCTTGTTGCCCAGGCTGGAGTGCAATGGCGCGATCTCGGCTCACTGCAACCTCCGCCTCCTAGGTTCAAGCGATTCTCCTGCCTCAGCCT
chr6:150226059:T:G	TCTTCCCTGTACACTCCCTCTCTGAGGTCCAGGCTGATGTGGACACCAAATTGAAGAGGCCAAACCCAGGAGGCCCCAAGGACTAATGGCAGCTGCGTGTTGATGACGGCAGGGGCTGGGGCAAGGCCTGAACTGGAGAGCCTGCAGGCCAGGCTGGCCAACTGCAGAGGAACCTCTGGGTGCTGCACATGGACTCAGCC	TCTTCCCTGTACACTCCCTCTCTGAGGTCCAGGCTGATGTGGACACCAAATTGAAGAGGCCAAACCCAGGAGGCCCCAAGGACTAATGGCAGCTGCGTGGTGATGACGGCAGGGGCTGGGGCAAGGCCTGAACTGGAGAGCCTGCAGGCCAGGCTGGCCAACTGCAGAGGAACCTCTGGGTGCTGCACATGGACTCAGCC
chr6:150233703:G:A	TGTATTAGAAAATGTTTTCTACAGCCACAGCTTCCTAAAAATAGAAGTGGTATTAAAATGTGCATTTGTCAAATCTTGAAGAAGTTTCAAATGTTTAGGGTGATTCTGACCTCTCATTTTGGTTGACACAATAATCCATAAAAACAAGTAAAGTGCCCACTCTGATCTGGAAGGGGTAAGGAGGTGAAAGCATTGATAAG	TGTATTAGAAAATGTTTTCTACAGCCACAGCTTCCTAAAAATAGAAGTGGTATTAAAATGTGCATTTGTCAAATCTTGAAGAAGTTTCAAATGTTTAGGATGATTCTGACCTCTCATTTTGGTTGACACAATAATCCATAAAAACAAGTAAAGTGCCCACTCTGATCTGGAAGGGGTAAGGAGGTGAAAGCATTGATAAG
chr6:150244689:C:A	CTGTCCTCGCCTGTACCTGCGACACCCGCCTTCCCTCTCCCTGCGTTGCAGAGTGCTCCCAACCCACCGTCCTGTGCGCAGATCCAAGCCCAGTCCCATCCCCGCGGCCTCATCCCAAATCCCGAGTGGACGTGGTTATAGCCTGGGCTAGGTTTGTTTGTTTGGTTGGTTGGTTTTTCTTTCTTTTCTTTTTTTTCTTC	CTGTCCTCGCCTGTACCTGCGACACCCGCCTTCCCTCTCCCTGCGTTGCAGAGTGCTCCCAACCCACCGTCCTGTGCGCAGATCCAAGCCCAGTCCCATACCCGCGGCCTCATCCCAAATCCCGAGTGGACGTGGTTATAGCCTGGGCTAGGTTTGTTTGTTTGGTTGGTTGGTTTTTCTTTCTTTTCTTTTTTTTCTTC
chr6:151755004:CTG:C	GTTAATCACTACAGGGGCTACCACTGCAGCCACCTGCAACTATTTAAAAAAAAAGTTTTTTTTTTGTTTGTTTGTTTTTTTTGAGACAGGGTCTTGCTCTGTCTCCCAGGCTGAAGCGCAGTGCCATGATCTCAGCTCAATGCAGCCTCAACCTCCTGAACTCAAGGGACCCCCCCCCGCCCCACCCACCTCAGCCTCCC	GTTAATCACTACAGGGGCTACCACTGCAGCCACCTGCAACTATTTAAAAAAAAAGTTTTTTTTTTGTTTGTTTGTTTTTTTTGAGACAGGGTCTTGCTCTCTCCCAGGCTGAAGCGCAGTGCCATGATCTCAGCTCAATGCAGCCTCAACCTCCTGAACTCAAGGGACCCCCCCCCGCCCCACCCACCTCAGCCTCCC
chr6:151768462:ACAAATTTT:A	AAAGGATATATAAAGTCATCCTAAAAAGTTTCTACAGGTGGGGAGAAAGCTGAGCTTTTAACTCAGAGTCACACGGTCAAATGCATGTTCATGAAACAAATTTTTGGTGATGATATGTAGGAGGAAACAAGACAGACTCTGACATCACTCTGAGCGCTTTCTACATGCTAAGTGCTCGGCTTCACCTCATAATGATCCCA	AAAGGATATATAAAGTCATCCTAAAAAGTTTCTACAGGTGGGGAGAAAGCTGAGCTTTTAACTCAGAGTCACACGGTCAAATGCATGTTCATGAAATGGTGATGATATGTAGGAGGAAACAAGACAGACTCTGACATCACTCTGAGCGCTTTCTACATGCTAAGTGCTCGGCTTCACCTCATAATGATCCCA
chr6:151768471:T:G	ATATATAAAGTCATCCTAAAAAGTTTCTACAGGTGGGGAGAAAGCTGAGCTTTTAACTCAGAGTCACACGGTCAAATGCATGTTCATGAAACAAATTTTTGGTGATGATATGTAGGAGGAAACAAGACAGACTCTGACATCACTCTGAGCGCTTTCTACATGCTAAGTGCTCGGCTTCACCTCATAATGATCCCATTTCA	ATATATAAAGTCATCCTAAAAAGTTTCTACAGGTGGGGAGAAAGCTGAGCTTTTAACTCAGAGTCACACGGTCAAATGCATGTTCATGAAACAAATTTTGGGTGATGATATGTAGGAGGAAACAAGACAGACTCTGACATCACTCTGAGCGCTTTCTACATGCTAAGTGCTCGGCTTCACCTCATAATGATCCCATTTCA
chr6:151795104:CAG:C	TTCAAGTGATTCTCCTGCTTCAGCCTCCCCAAATAGCTGGGACTACAGGTGCACGCCACCACGCTCCGCTAATTTTTTTTTTGTATTTTTAGTAGAAACAGGGTTTCACCACGTTGGCCAGGCTGGTCTAGAACTCCTGATCTCAGGTGATCTGCCCACCTTGGCCTCCCAAAGTGCTGGGATTACAGCCGTGAGCCACC	TTCAAGTGATTCTCCTGCTTCAGCCTCCCCAAATAGCTGGGACTACAGGTGCACGCCACCACGCTCCGCTAATTTTTTTTTTGTATTTTTAGTAGAAACGGTTTCACCACGTTGGCCAGGCTGGTCTAGAACTCCTGATCTCAGGTGATCTGCCCACCTTGGCCTCCCAAAGTGCTGGGATTACAGCCGTGAGCCACC
chr6:153292712:T:G	AAACCAAGGACACCCTTGCACCTTCCCCAATTCATGTATGAAATATCACTGTCACACATACGATAACTACTGCCCTAACTATTGCCCTTTATCTATGCATTATCTGATAGATGCTCAATAAATGCTTTTTGAATAAATCTGTATGTTGCATTAGTCATTATGGCATAAAATTTAAGAATAGTTTTATTATGTAGGATTTA	AAACCAAGGACACCCTTGCACCTTCCCCAATTCATGTATGAAATATCACTGTCACACATACGATAACTACTGCCCTAACTATTGCCCTTTATCTATGCAGTATCTGATAGATGCTCAATAAATGCTTTTTGAATAAATCTGTATGTTGCATTAGTCATTATGGCATAAAATTTAAGAATAGTTTTATTATGTAGGATTTA
chr6:153293068:T:C	CCTTTTTCCACTTAACTCTCTTCCTCGGTTCTTAAAAGCGGAAAATGCAAAATGTAGTACTGAGTAATTTTATAAGAAATCTAGGTTTTTCATTATTTCTTCAGTGTTTCTAAATTAGAACTCAAAATCACTGAACTTTCAAACAATGCCAAGCAGTACCTAATATTCATAGAAATACATTTCTACGTACTTTCCTAATT	CCTTTTTCCACTTAACTCTCTTCCTCGGTTCTTAAAAGCGGAAAATGCAAAATGTAGTACTGAGTAATTTTATAAGAAATCTAGGTTTTTCATTATTTCCTCAGTGTTTCTAAATTAGAACTCAAAATCACTGAACTTTCAAACAATGCCAAGCAGTACCTAATATTCATAGAAATACATTTCTACGTACTTTCCTAATT
chr6:153320726:A:G	AAAATAACCTAAACCCTTATGTGACATGGTTTGGCTGTGTCCCCACCCAAATCTCATTTTGATTTGTAGCTCCCACAATTCCCACCTGTTGTGGGAGGGACCCAGTGAGAGGTAACTGAATCATGGGGGCAGATATTTCCTGTGCTGTTCTCATGATAGTGAATAAGTCTTACAAGATCTGATGGTTTTATAAAGAAGAG	AAAATAACCTAAACCCTTATGTGACATGGTTTGGCTGTGTCCCCACCCAAATCTCATTTTGATTTGTAGCTCCCACAATTCCCACCTGTTGTGGGAGGGGCCCAGTGAGAGGTAACTGAATCATGGGGGCAGATATTTCCTGTGCTGTTCTCATGATAGTGAATAAGTCTTACAAGATCTGATGGTTTTATAAAGAAGAG
chr6:153336896:G:C	TTTTGTTTTTTTTTTTTAGTCTCGCTCTGTCGCCCAGGCTGGAGTGCAGTGGCGCGATCTCGGCTCACTGCAAGCTCCGCCTCCCGGGTTCACGCCATTGTCCTGCCTCAGCCTCCTGAGTAGCGGGGACTACAGGCGCCCGCCACCACGCCCGGCTAATTTTTTGTATTTTTAGTAGAGACGGGGTTTCTCCGTGTTAG	TTTTGTTTTTTTTTTTTAGTCTCGCTCTGTCGCCCAGGCTGGAGTGCAGTGGCGCGATCTCGGCTCACTGCAAGCTCCGCCTCCCGGGTTCACGCCATTCTCCTGCCTCAGCCTCCTGAGTAGCGGGGACTACAGGCGCCCGCCACCACGCCCGGCTAATTTTTTGTATTTTTAGTAGAGACGGGGTTTCTCCGTGTTAG
chr6:153340412:C:A	GCGCACTAAAGCGAGCTGCTAAGTGGCTCACAGATGGTAAGTGACAGATGCAGTTTATAGTCCTGGTAACGACAACGCCATCACTAGGCAGATTTCTACCTAACTGGACCATGGTTTTCTTCAATTCAGATACATATCTTATATTTATTGAAGGATTTATAGTTATTTCTTTGTTCAGTAGCTTAATGCTGTTTACAGTT	GCGCACTAAAGCGAGCTGCTAAGTGGCTCACAGATGGTAAGTGACAGATGCAGTTTATAGTCCTGGTAACGACAACGCCATCACTAGGCAGATTTCTACATAACTGGACCATGGTTTTCTTCAATTCAGATACATATCTTATATTTATTGAAGGATTTATAGTTATTTCTTTGTTCAGTAGCTTAATGCTGTTTACAGTT
chr6:153444080:T:TTGGAGTAAATTGGAGTATTTAATACTCCAATGTACAC	ATGTCAAGCCTCACCCAAACAGTAGGTAGGGAAAATGTTAGTATTCCAATTCACAATGAAGCCTTTTACTCCAATGTACATTGGAGTAAATTGGAGTATTTAATACTCCAATGTACATTGGAGTACATTGGAGTACATCAGAGTACATTGGAGTATTTAATAC	ATGTCAAGCCTCACCCAAACAGTAGGTAGGGAAAATGTTAGTATTCCAATTCACAATGAAGCCTTTTACTCCAATGTACATTGGAGTAAATTGGAGTATTTAATACTCCAATGTACACTGGAGTAAATTGGAGTATTTAATACTCCAATGTACATTGGAGTACATTGGAGTACATCAGAGTACATTGGAGTATTTAATAC
chr6:153452133:GTCGCGC:G	CCCGGACCCGCGGCGCGGCCCCCGCTCCCGCTCAGGGCGCCGCGGCCACAGCTGAGACCCCAGCGCCGCGCAGCCGCCCCCGCCGGGGCATGGGCGGTCGCGCTCTCCGCCCCCTCCTTCCTTCACCTCCCCCCTACCTTGAAAAAAATCCATCCATTGGTGCAAAGCAGACATTTTGATGTCATTTACTTAGCACCGCT	CCCGGACCCGCGGCGCGGCCCCCGCTCCCGCTCAGGGCGCCGCGGCCACAGCTGAGACCCCAGCGCCGCGCAGCCGCCCCCGCCGGGGCATGGGCGGTCTCCGCCCCCTCCTTCCTTCACCTCCCCCCTACCTTGAAAAAAATCCATCCATTGGTGCAAAGCAGACATTTTGATGTCATTTACTTAGCACCGCT
chr6:155613732:T:C	CCTTCCTCAGAAAGGGCATGATGTAGTACTGGGGCTCAACGAGCCCCAAATTAAAAGCTACCCTGGATCCACCAGAACAATAAAAGCCTCAAGCAATCTTATCTATGTGTCACAACAAACCCAACACTCAACCCAATACCACAAAATCCAGCCCTCATCAGCATTAAAAAAAATAAAACTCTCACAATACCTGATGTTTT	CCTTCCTCAGAAAGGGCATGATGTAGTACTGGGGCTCAACGAGCCCCAAATTAAAAGCTACCCTGGATCCACCAGAACAATAAAAGCCTCAAGCAATCTCATCTATGTGTCACAACAAACCCAACACTCAACCCAATACCACAAAATCCAGCCCTCATCAGCATTAAAAAAAATAAAACTCTCACAATACCTGATGTTTT
chr6:155623709:G:A	CTTTTAGAGGGAAGGTTACAGCATGATGTCAAAATGTCAATTAGCTTGCTTTATTTTTTTTTAGTATGTAAAATAACTTGAATTGTATTAAAAATGTACGTTTTCAGACTTTCTCAGTATTTTAAATTTATGAACAGAGCAAAAACAAACAGAAATCACATAACCACTCGTATCTTAAATGATACTACAAATATCTAAAA	CTTTTAGAGGGAAGGTTACAGCATGATGTCAAAATGTCAATTAGCTTGCTTTATTTTTTTTTAGTATGTAAAATAACTTGAATTGTATTAAAAATGTACATTTTCAGACTTTCTCAGTATTTTAAATTTATGAACAGAGCAAAAACAAACAGAAATCACATAACCACTCGTATCTTAAATGATACTACAAATATCTAAAA
chr6:155640496:CCTGAG:C	CTCCTTGTGTATCTCCATCAGAGCTCTTGGGTGGCCAGGTGAGTTGTCAGTGAACAGTAGTATTTTAAAGAATCTAAAGAATCTTTTTTTTTTTTTCCTGAGCAGTAGGTCTCAACAATGACTTAAAATATTCAGTAACCATGCTATAAACAGATGTACAGTCATCCAGGTTTTGTTGTTTCATTTCTAGAGCACAAGTA	CTCCTTGTGTATCTCCATCAGAGCTCTTGGGTGGCCAGGTGAGTTGTCAGTGAACAGTAGTATTTTAAAGAATCTAAAGAATCTTTTTTTTTTTTTCCAGTAGGTCTCAACAATGACTTAAAATATTCAGTAACCATGCTATAAACAGATGTACAGTCATCCAGGTTTTGTTGTTTCATTTCTAGAGCACAAGTA
chr6:158496983:G:A	CCCAAGAGAATGAGGGTGTGTTTGTCCCTTGGTCTTCCCATGGAAGCAAGGCCAATCCAAAGTTAAACAAAGAAAAGAAGGATGTGCATGGGGGCTCACGACTGTAAGGCGGGAGGATTGCCTAAGCCCAGGAGTTTGAGACCAGCCTGGGAAACATAGGGAGACTTTGTCTCTACAAAAACTAAAATTAGCCAGGCATG	CCCAAGAGAATGAGGGTGTGTTTGTCCCTTGGTCTTCCCATGGAAGCAAGGCCAATCCAAAGTTAAACAAAGAAAAGAAGGATGTGCATGGGGGCTCACAACTGTAAGGCGGGAGGATTGCCTAAGCCCAGGAGTTTGAGACCAGCCTGGGAAACATAGGGAGACTTTGTCTCTACAAAAACTAAAATTAGCCAGGCATG
chr6:158496984:A:T	CCAAGAGAATGAGGGTGTGTTTGTCCCTTGGTCTTCCCATGGAAGCAAGGCCAATCCAAAGTTAAACAAAGAAAAGAAGGATGTGCATGGGGGCTCACGACTGTAAGGCGGGAGGATTGCCTAAGCCCAGGAGTTTGAGACCAGCCTGGGAAACATAGGGAGACTTTGTCTCTACAAAAACTAAAATTAGCCAGGCATGA	CCAAGAGAATGAGGGTGTGTTTGTCCCTTGGTCTTCCCATGGAAGCAAGGCCAATCCAAAGTTAAACAAAGAAAAGAAGGATGTGCATGGGGGCTCACGTCTGTAAGGCGGGAGGATTGCCTAAGCCCAGGAGTTTGAGACCAGCCTGGGAAACATAGGGAGACTTTGTCTCTACAAAAACTAAAATTAGCCAGGCATGA
chr6:158528658:TAG:T	TTACTTTAGAAATCTTTCTATGTGTATTATAGTGTCTGGCATTTTACTATACATATACACATAGATTTCTAGAATATATAAAACATGTTTATTAAATATAGGTTATTAAATATATATTCTAGAATACATATATTTTTAATGTTTAATATTTAGATAGTATGCTATATGTCATATGGTTTGTAAATTATGTTTAATATTAA	TTACTTTAGAAATCTTTCTATGTGTATTATAGTGTCTGGCATTTTACTATACATATACACATAGATTTCTAGAATATATAAAACATGTTTATTAAATATGTTATTAAATATATATTCTAGAATACATATATTTTTAATGTTTAATATTTAGATAGTATGCTATATGTCATATGGTTTGTAAATTATGTTTAATATTAA
chr6:158542274:T:G	GTTTTTGTTTTTAAAACTTTATATACATAAATATAAAAGTACATGTGCACACACATACACAAACACACAAAGATCTATACACTAAACTTATAAAGTCGTTACCTTTTAGGAGAGAGATAGGGTAGAAGAGGGCTCTGTAAAAAACGTATGTTTAGCTTTTTCGCTATATCTATTTTCTGAAGTACGGTGAAAAATCTATG	GTTTTTGTTTTTAAAACTTTATATACATAAATATAAAAGTACATGTGCACACACATACACAAACACACAAAGATCTATACACTAAACTTATAAAGTCGTGACCTTTTAGGAGAGAGATAGGGTAGAAGAGGGCTCTGTAAAAAACGTATGTTTAGCTTTTTCGCTATATCTATTTTCTGAAGTACGGTGAAAAATCTATG
chr6:158562976:C:T	CAAGACATGGCCCAAAAGGGGAAATTATGTAAAGTATACTAGACAAGTCATTTCTACTGATGCATCCCTAATTTCTCACAAAAGGGAAAAATGAGAAAACGCATTTAATTGGTCAAAGAATATAAAACACTGATTTTTTTTTTTTTACTGACAAAATACGTTCCTCTCATTGAGATTACATAGTTATTGCAGTTAATAAT	CAAGACATGGCCCAAAAGGGGAAATTATGTAAAGTATACTAGACAAGTCATTTCTACTGATGCATCCCTAATTTCTCACAAAAGGGAAAAATGAGAAAATGCATTTAATTGGTCAAAGAATATAAAACACTGATTTTTTTTTTTTTACTGACAAAATACGTTCCTCTCATTGAGATTACATAGTTATTGCAGTTAATAAT
chr6:158563071:A:C	AAAACGCATTTAATTGGTCAAAGAATATAAAACACTGATTTTTTTTTTTTTACTGACAAAATACGTTCCTCTCATTGAGATTACATAGTTATTGCAGTTAATAATGGTGGTTATTCGTTCTGATTTCTCTTAGAGATATGAGATTTTTATAAAGAAAAACTCGCTGACATAACACCCCAAGAATATCAGAATTCAGTATT	AAAACGCATTTAATTGGTCAAAGAATATAAAACACTGATTTTTTTTTTTTTACTGACAAAATACGTTCCTCTCATTGAGATTACATAGTTATTGCAGTTCATAATGGTGGTTATTCGTTCTGATTTCTCTTAGAGATATGAGATTTTTATAAAGAAAAACTCGCTGACATAACACCCCAAGAATATCAGAATTCAGTATT
chr6:158571706:G:C	AGAAATAAAGAACCTCTTAAAGAGAAAAGAAAAAATGCATCATAAATAGACAATCAAAATGTAACACAAGAGCTACTCTTCTCTATTAAGCTTGTCATAGTAAACTTCTTTTTTGTTGGGAAACATAACATGTATACAGTAATATGCATATAACATTTATACAGTCATGTATCACATACTGACTTTTTGTTCAAGGACAG	AGAAATAAAGAACCTCTTAAAGAGAAAAGAAAAAATGCATCATAAATAGACAATCAAAATGTAACACAAGAGCTACTCTTCTCTATTAAGCTTGTCATACTAAACTTCTTTTTTGTTGGGAAACATAACATGTATACAGTAATATGCATATAACATTTATACAGTCATGTATCACATACTGACTTTTTGTTCAAGGACAG
chr6:158619039:A:C	AGTTCTTTAGGGATAGACTGAATGGCTGGTATCATTGCTTGAACTTAATGGAGCTTATGTTGAGAAATAAAAGAAATTATATTTTATTTTTATCTTTTAATTCTATTTTTCCATGAACTTTTTGAAGTCCCCTCAGATATAAAGCAGAACGTTATGAAACTGAGTTACCTTGAATCTAGAAGAGTACAATGATAAAGGGG	AGTTCTTTAGGGATAGACTGAATGGCTGGTATCATTGCTTGAACTTAATGGAGCTTATGTTGAGAAATAAAAGAAATTATATTTTATTTTTATCTTTTACTTCTATTTTTCCATGAACTTTTTGAAGTCCCCTCAGATATAAAGCAGAACGTTATGAAACTGAGTTACCTTGAATCTAGAAGAGTACAATGATAAAGGGG
chr6:158620285:A:G	ATGATTTAATCTTGGCTACTGAGCTTTTGGTTACGTTGCACTCCCTTTAAAATTACTCCGTTTAAGTACAGTGTTCACTCTTTGGGTAATGTGTACAATAGAAGCCCAATCCCCACCTATACCCAATATATCCATGGGACAAGCATGTACATGCACCCCCTGAGTCTAAAATAAAAATTTTAAAAAAACTATATCTGTCA	ATGATTTAATCTTGGCTACTGAGCTTTTGGTTACGTTGCACTCCCTTTAAAATTACTCCGTTTAAGTACAGTGTTCACTCTTTGGGTAATGTGTACAATGGAAGCCCAATCCCCACCTATACCCAATATATCCATGGGACAAGCATGTACATGCACCCCCTGAGTCTAAAATAAAAATTTTAAAAAAACTATATCTGTCA
chr6:158622502:G:A	GTGTGTGTGTGTGTGTGTGTGTGTGTGTGTGTGTGTGTGTGAAACAAACTCTTAAGCTATGTCAGCATATCCTTTCTCAGGCAGAGTCTTTCGGAGGTAGATGTCTAATTCAGTATTAACTGGTTTACCTAGCTCTCATCACTCCTCCGGCTCCCTCAAGCCCTCAGTAACATCTGCACTTACATAAGGTATTTGGATGT	GTGTGTGTGTGTGTGTGTGTGTGTGTGTGTGTGTGTGTGTGAAACAAACTCTTAAGCTATGTCAGCATATCCTTTCTCAGGCAGAGTCTTTCGGAGGTAAATGTCTAATTCAGTATTAACTGGTTTACCTAGCTCTCATCACTCCTCCGGCTCCCTCAAGCCCTCAGTAACATCTGCACTTACATAAGGTATTTGGATGT
chr6:158733717:C:T	GCAAGTTCAAGTATGATGGGACAAGTTTGAATAATGAACTGATTCCTTTGCCTATCTTAATTAACTGTATTTGAGAAATTTTAATTTATTATTCCCCCCCTTTTTTCCTGCATCTATAGGATAATATTGTAAAATAGCAATTGAAACCAATAATTATTAAATAAATATCAAGGAAAATCCAAGCAAAGCTTTCTTTTTGT	GCAAGTTCAAGTATGATGGGACAAGTTTGAATAATGAACTGATTCCTTTGCCTATCTTAATTAACTGTATTTGAGAAATTTTAATTTATTATTCCCCCCTTTTTTTCCTGCATCTATAGGATAATATTGTAAAATAGCAATTGAAACCAATAATTATTAAATAAATATCAAGGAAAATCCAAGCAAAGCTTTCTTTTTGT
chr6:158780002:A:G	GTATTTGTAGAGGGTGTGAGAAGACCAGCAGCTGGTGGTGGGTGGGGCTGGAGGGCTGAGATTAGAGACAGGCTGGGCCACACCGGGCAGCATGTGCCAATCTAAGCCGTTTCAGCTTTCTCCTGGGCAGTGGTCAGCCATGTACATTACATGCATGCTTCCCTTCACTACATGTTCTTTTATATTGAATAAGGAGGAAT	GTATTTGTAGAGGGTGTGAGAAGACCAGCAGCTGGTGGTGGGTGGGGCTGGAGGGCTGAGATTAGAGACAGGCTGGGCCACACCGGGCAGCATGTGCCAGTCTAAGCCGTTTCAGCTTTCTCCTGGGCAGTGGTCAGCCATGTACATTACATGCATGCTTCCCTTCACTACATGTTCTTTTATATTGAATAAGGAGGAAT
chr6:158785353:C:T	CTAGAAGTTAAAATATGGAAGTGTGAAAATGAAGATGAAGATGCAGAGAGTTAGTTTAGAGGAAAGAGTACTAACTTGGGAGTCAACATGCCAAGGTTCCTTTGGTCTCAGCCATGAATTAAGAAACCTAAAACAAGTCCTTTATTCTGTCTTAGCTTACTGTATCACCTTCTTTCCCTTTGGGTTTTTATTATTTTTAT	CTAGAAGTTAAAATATGGAAGTGTGAAAATGAAGATGAAGATGCAGAGAGTTAGTTTAGAGGAAAGAGTACTAACTTGGGAGTCAACATGCCAAGGTTCTTTTGGTCTCAGCCATGAATTAAGAAACCTAAAACAAGTCCTTTATTCTGTCTTAGCTTACTGTATCACCTTCTTTCCCTTTGGGTTTTTATTATTTTTAT
chr6:158978631:G:T	CTGTAATTATTTATTTATTTATTTATTTATTTATTTGAGACAGAGTCTTGCTCTGTTGCTCAGGCTGGAGTGCAGTGGCGTGATCTTGGCTCACTGCAAGCTCCACCCCCTGGGTTTAAGCAATTCTCCTGCTTCAGCCTCCCAAGTACCTGGGATTACAGGCACCCGCCATCACGCCCAGCTAATTTTTGTATTTTTAG	CTGTAATTATTTATTTATTTATTTATTTATTTATTTGAGACAGAGTCTTGCTCTGTTGCTCAGGCTGGAGTGCAGTGGCGTGATCTTGGCTCACTGCAATCTCCACCCCCTGGGTTTAAGCAATTCTCCTGCTTCAGCCTCCCAAGTACCTGGGATTACAGGCACCCGCCATCACGCCCAGCTAATTTTTGTATTTTTAG
chr6:158986960:G:C	TTTCCCCCACAGAGCCTCGCGGTGGGGGCGGGGGTGGAGTGACCTGTCAGTGGCCGCAGGATGGGCAGTGCCCCACAGCAGGGATGCCTGCTGTCTTGCGTTCTGAAAGGACAGTTCCCGGCACCTCGAGACAGGAGGTTTTCTATGCCTATGTGACTTTGTATGTTGCGTTTCCTTCTAAATTTTGTTTTATTTCTGGG	TTTCCCCCACAGAGCCTCGCGGTGGGGGCGGGGGTGGAGTGACCTGTCAGTGGCCGCAGGATGGGCAGTGCCCCACAGCAGGGATGCCTGCTGTCTTGCCTTCTGAAAGGACAGTTCCCGGCACCTCGAGACAGGAGGTTTTCTATGCCTATGTGACTTTGTATGTTGCGTTTCCTTCTAAATTTTGTTTTATTTCTGGG
chr6:158987803:A:G	TGGGGTGAAGGAGATGATGGTGAAGAGTTGAGGGAGGTGATGGGGTGAGGGAAGTGATACGGTGAGGGAGGTGATGGTGAGGAGTTGAGGGAGGTGATGATGAGGCTGTGGAGAGACCGACGGAAGTTTTCCAGCTCCTGTCTCATTTGGATTAGACACTCCACAAACCTCACCTTGCTTGGAAGCAGTCTTTTGGGAAA	TGGGGTGAAGGAGATGATGGTGAAGAGTTGAGGGAGGTGATGGGGTGAGGGAAGTGATACGGTGAGGGAGGTGATGGTGAGGAGTTGAGGGAGGTGATGGTGAGGCTGTGGAGAGACCGACGGAAGTTTTCCAGCTCCTGTCTCATTTGGATTAGACACTCCACAAACCTCACCTTGCTTGGAAGCAGTCTTTTGGGAAA
chr6:158991390:G:A	GTCTTGCTCTGTCGCCCAGGCTGGGGTGCAGTGGTGCAATCTCAGCTCAATGCAAGCTCTGCCTCCCGGGTTCACACCGTTCTCCTGCCTCGGCCTCCCGAGTAGCTGGGACTACAGGTGCCCGCCACAAAGCCTGGCTAATTTTTTTTTTTTTTTGTAGTTTCAGTAGAGACAGGGTTTCACCGTGTCAGCCAGGATGG	GTCTTGCTCTGTCGCCCAGGCTGGGGTGCAGTGGTGCAATCTCAGCTCAATGCAAGCTCTGCCTCCCGGGTTCACACCGTTCTCCTGCCTCGGCCTCCCAAGTAGCTGGGACTACAGGTGCCCGCCACAAAGCCTGGCTAATTTTTTTTTTTTTTTGTAGTTTCAGTAGAGACAGGGTTTCACCGTGTCAGCCAGGATGG
chr6:158993341:CATA:C	GCAGTCTCTCAGGCGTGTGCTGCGGGGATGTGGGCACGCAGGCCCGTGTGAGCTTTGGACCGTGAAGCCAGTAACCTTCCTGCAGGGCCAGGCTGAGCATACTATGTCCATCTCCCTGGGTGGACGTGCGGCTGCCTGTCCCTGAGGTGAGGTGCTCGGTCTCCTTCCCGCTGGTCTGGCTCCCAAGACCAGAACATGCG	GCAGTCTCTCAGGCGTGTGCTGCGGGGATGTGGGCACGCAGGCCCGTGTGAGCTTTGGACCGTGAAGCCAGTAACCTTCCTGCAGGGCCAGGCTGAGCCTATGTCCATCTCCCTGGGTGGACGTGCGGCTGCCTGTCCCTGAGGTGAGGTGCTCGGTCTCCTTCCCGCTGGTCTGGCTCCCAAGACCAGAACATGCG
chr6:159007004:A:G	GGAGTGCAGTGGCACAATCACAGCTCACTGCAGCCTCAAACTCCTGGGCTCAAGCAATTCTCCTGCCTTAACTTCCCAAGTAACTGGGACTGCAAGCGTATGCTACCAGGGCTGACTAATTTTCCATGGTCACTCTTGACTGAGGCTTTGGGTTGTTCCCAGCCGAGTGATGCATGCCCTAATCCGTCTGTGTGAAGCCA	GGAGTGCAGTGGCACAATCACAGCTCACTGCAGCCTCAAACTCCTGGGCTCAAGCAATTCTCCTGCCTTAACTTCCCAAGTAACTGGGACTGCAAGCGTGTGCTACCAGGGCTGACTAATTTTCCATGGTCACTCTTGACTGAGGCTTTGGGTTGTTCCCAGCCGAGTGATGCATGCCCTAATCCGTCTGTGTGAAGCCA
chr6:159219604:C:T	ATCATGCATGGCCATGCTGCACTCTGCCGCCTTAGCCCTCACTGCTTCTGGGCGCTATGGGGTGCCCCACCAGGGCAGAGCTGAGAGGCTGGCTCAGCTCTGCTTCAGAGACCTCCCTCGATGGAAAAGGGACTTAGTTTGCTGCTCCGCTTTTTTTTTTTTTTTTTTTTTTTTTGAGAAAGGGTCTCTCGCTCTGTTGC	ATCATGCATGGCCATGCTGCACTCTGCCGCCTTAGCCCTCACTGCTTCTGGGCGCTATGGGGTGCCCCACCAGGGCAGAGCTGAGAGGCTGGCTCAGCTTTGCTTCAGAGACCTCCCTCGATGGAAAAGGGACTTAGTTTGCTGCTCCGCTTTTTTTTTTTTTTTTTTTTTTTTTGAGAAAGGGTCTCTCGCTCTGTTGC
chr6:159363964:C:T	TCTGTAGGATCTGTAGAAATGCCTCCTCTTTTTTCCCCCGATATTGTATCTTCTTTTTTCTTGATCAGTCTAGCTAAAGAATTTTCAATTTTATTTTTCCGCTGAAATAACTTTTGGTTTTATTGATTATTATCCTGTCTTCTGTTGTTATTATACTTTCATCTTTGTTAATTTCTGCTTTGATCTTTATTACTTCCTTT	TCTGTAGGATCTGTAGAAATGCCTCCTCTTTTTTCCCCCGATATTGTATCTTCTTTTTTCTTGATCAGTCTAGCTAAAGAATTTTCAATTTTATTTTTCTGCTGAAATAACTTTTGGTTTTATTGATTATTATCCTGTCTTCTGTTGTTATTATACTTTCATCTTTGTTAATTTCTGCTTTGATCTTTATTACTTCCTTT
chr6:159399666:A:G	TATTTTTATTTTTTTATTTTTTTTGAGACAGAGGTTTACTCTGTTGCCCAGGCTGGAGTGCGGTGGCGCGATCTCTGCTCACTGCAACCTCCGCTTCCCAGGTTCAAGTGGTTCTCCTGCCTCAGCCTTCTGAGTAGCTGGGACGACAGGCACACGCCACCACACCTGGCTAATTTTTGTATTTTTAGTAGAGACAGGGT	TATTTTTATTTTTTTATTTTTTTTGAGACAGAGGTTTACTCTGTTGCCCAGGCTGGAGTGCGGTGGCGCGATCTCTGCTCACTGCAACCTCCGCTTCCCGGGTTCAAGTGGTTCTCCTGCCTCAGCCTTCTGAGTAGCTGGGACGACAGGCACACGCCACCACACCTGGCTAATTTTTGTATTTTTAGTAGAGACAGGGT
chr6:159414242:T:C	AATGAAAAATTGGGGCTTTTTTTTTTGAGATGTAGTCTCACTCTGTCGCCAGACTGGAGTGCAGTGGTGCGATCTCGGCTCACTGCAACTTCTGCCTCCTGGGTTCAAGCAATTCTCCTGCCTCAGCCTCCCGGGTAGCTGGGACTACAGGCGAGCGCCACCACACCCAGCTAATTTTTGTACTTTTAGTAGAGACGGGG	AATGAAAAATTGGGGCTTTTTTTTTTGAGATGTAGTCTCACTCTGTCGCCAGACTGGAGTGCAGTGGTGCGATCTCGGCTCACTGCAACTTCTGCCTCCCGGGTTCAAGCAATTCTCCTGCCTCAGCCTCCCGGGTAGCTGGGACTACAGGCGAGCGCCACCACACCCAGCTAATTTTTGTACTTTTAGTAGAGACGGGG
chr6:160106703:CCCGT:C	ACAGGTTTGTTACACGGGTATCATATGATGCTGAGGTCTGGGGTGCAATTGATGCCATCACCCAGGTAGCGAGCTTAGTATACAACAGTTTTCACCCCCCGTCCCCTTCTTTCTCCCTCCCTGCTCTGTCCTCAGTGTCTGTTGCTGCCATTTTTATATCCATAAGTACTCCATGTTTAGCTTCCACTTGCAAGTGAGAC	ACAGGTTTGTTACACGGGTATCATATGATGCTGAGGTCTGGGGTGCAATTGATGCCATCACCCAGGTAGCGAGCTTAGTATACAACAGTTTTCACCCCCCCCTTCTTTCTCCCTCCCTGCTCTGTCCTCAGTGTCTGTTGCTGCCATTTTTATATCCATAAGTACTCCATGTTTAGCTTCCACTTGCAAGTGAGAC
chr6:160186711:CCCT:C	ACCATGCCCAGCTAATTTTTGTATTTTTAGTAGAGAGGGGGGGTTTCACCATATTGTCCAGGCTGGTCTCAAACTCCTGACCTCAAGTAATGCGCCCCCCTCCCCCGGCCTCCCAAAGTGCTGGGATTACAGGTGTGAGCCACTGCTCACAGCCTGAGGCACCGCACTGGGCCTGTCTTTTTAATATGTATATGATCCTG	ACCATGCCCAGCTAATTTTTGTATTTTTAGTAGAGAGGGGGGGTTTCACCATATTGTCCAGGCTGGTCTCAAACTCCTGACCTCAAGTAATGCGCCCCCCCCCGGCCTCCCAAAGTGCTGGGATTACAGGTGTGAGCCACTGCTCACAGCCTGAGGCACCGCACTGGGCCTGTCTTTTTAATATGTATATGATCCTG
chr6:160186920:A:C	TTTCAGTCTCAAGTAACCTTACCCGTTTTTAGTTTCCAGCCTAATCCCAGATTGATAACATTGTGATGAATATAATCTCTAAGTTTTTATCAGCGACTTATTTGCTAGTTCTTCCCCACAAACTCTCCAAGGAAGGGTGGTAGGTTTGAGTATATCTGAAACTGGGAATAGAGTAACCACTTTATAAACATTTACCATTG	TTTCAGTCTCAAGTAACCTTACCCGTTTTTAGTTTCCAGCCTAATCCCAGATTGATAACATTGTGATGAATATAATCTCTAAGTTTTTATCAGCGACTTCTTTGCTAGTTCTTCCCCACAAACTCTCCAAGGAAGGGTGGTAGGTTTGAGTATATCTGAAACTGGGAATAGAGTAACCACTTTATAAACATTTACCATTG
chr6:160498049:G:A	GGTGATGGATTAGGATCTGTTGGGTGTCTTGTAATTCTGATAAAGACATCCTTCTGATGTTTGGGCCTGGAGCAGGTTTGTAAAGGGACTGTTAGACATGGGTGTGCTGACAGTGACAGAAAGTGACCTGGCAGCCGCCTGACCAGTGAGAGAGACAGTATTTGAGAAGGAGGAGGAAACAGTCCTGCTGTTTGGGGCTA	GGTGATGGATTAGGATCTGTTGGGTGTCTTGTAATTCTGATAAAGACATCCTTCTGATGTTTGGGCCTGGAGCAGGTTTGTAAAGGGACTGTTAGACATAGGTGTGCTGACAGTGACAGAAAGTGACCTGGCAGCCGCCTGACCAGTGAGAGAGACAGTATTTGAGAAGGAGGAGGAAACAGTCCTGCTGTTTGGGGCTA
chr6:160502460:A:T	CGAGCCGCAAAACCAGCAAGTTTTTATTAGCAATTTTCAAAGGGGAGGGAGTGTACGAATAGGGTGTGGGTCATGGAGATCACATGCTTCAAGGATGACAAGAGGTCACAAGGCAGAAGGTCAGGGCAGGATCACAAGGTCAGCGCGAAACTAGAATCACTAAATAACTTCCATGTCCCACTGTGCACACATTGTGAGGG	CGAGCCGCAAAACCAGCAAGTTTTTATTAGCAATTTTCAAAGGGGAGGGAGTGTACGAATAGGGTGTGGGTCATGGAGATCACATGCTTCAAGGATGACTAGAGGTCACAAGGCAGAAGGTCAGGGCAGGATCACAAGGTCAGCGCGAAACTAGAATCACTAAATAACTTCCATGTCCCACTGTGCACACATTGTGAGGG
chr6:160513793:G:A	GGTTTGCTTCCCCACATCAGCCCTGTGGAACAGTCCATTCAGCAGCCCCTGCTTCAGCTACTCCCAAGCGAGAATGTGGGGCCCTCCCGGAGCGGAGCCGCACCGCCTGTCTCTGGGCCCCATCTGTGTGTGGACATGTCCGTCTCCTACCCTGCACTCTCGCCTCTGCATTCCTGGCACCCAGCAGCACCAGCCACAAA	GGTTTGCTTCCCCACATCAGCCCTGTGGAACAGTCCATTCAGCAGCCCCTGCTTCAGCTACTCCCAAGCGAGAATGTGGGGCCCTCCCGGAGCGGAGCCACACCGCCTGTCTCTGGGCCCCATCTGTGTGTGGACATGTCCGTCTCCTACCCTGCACTCTCGCCTCTGCATTCCTGGCACCCAGCAGCACCAGCCACAAA
chr6:160518526:T:C	GTCTTGGCTCGTTGCAACCTCTGCCTCCTGGTTCAGACGATTCTCCTGCCTCAGCCTCCCAAGTAGCTGGGATTGCAGGCATGTGTCATTATGCCCTGCTAATTTTTGTATTTTTGGTAGAGATGGGGTTTCACCATGTTGACCAGGCTGGTCTTGAACTCCTCACCTCAGATAATCTGCCTGCCTTGGCCTCCCAAAGT	GTCTTGGCTCGTTGCAACCTCTGCCTCCTGGTTCAGACGATTCTCCTGCCTCAGCCTCCCAAGTAGCTGGGATTGCAGGCATGTGTCATTATGCCCTGCCAATTTTTGTATTTTTGGTAGAGATGGGGTTTCACCATGTTGACCAGGCTGGTCTTGAACTCCTCACCTCAGATAATCTGCCTGCCTTGGCCTCCCAAAGT
chr6:160530626:T:C	CTCCTATCACCAGACATTTCTACAAATGAGGACCTTCACAGGACTAAGGTGCCACCATCAGAACCACAATATGTGGGGACGGTACTGCCAGCTAAGCCTTAGTGCTGTTTCGGTGTTGACAGCTGTCACAATGATGCCCTTTTCAGTAGAGGAGCCTGTGATGGTCACGTGTTGCAGGTGATCATTGTGCCATTTGGTTT	CTCCTATCACCAGACATTTCTACAAATGAGGACCTTCACAGGACTAAGGTGCCACCATCAGAACCACAATATGTGGGGACGGTACTGCCAGCTAAGCCTCAGTGCTGTTTCGGTGTTGACAGCTGTCACAATGATGCCCTTTTCAGTAGAGGAGCCTGTGATGGTCACGTGTTGCAGGTGATCATTGTGCCATTTGGTTT
chr6:160532652:T:C	CTGTTATTGGTAAGGCTTCTGGTCAACAGTAGGCAATACTAGTTGTTAAGTTTTAGGGGAGTTAAAGTTCTATGTGGGTTTTCGATTGTGTGTGGGGTCTGTGCTCCTAATCCCTGGGTTATTCAAGGTTATTCTACATAATTTTTCTGTCCGTTACACCTCAGTAAAGCTGGATAAAAGCGAAAACCAAAAGACTACGA	CTGTTATTGGTAAGGCTTCTGGTCAACAGTAGGCAATACTAGTTGTTAAGTTTTAGGGGAGTTAAAGTTCTATGTGGGTTTTCGATTGTGTGTGGGGTCCGTGCTCCTAATCCCTGGGTTATTCAAGGTTATTCTACATAATTTTTCTGTCCGTTACACCTCAGTAAAGCTGGATAAAAGCGAAAACCAAAAGACTACGA
chr6:160551093:T:G	AGAAAACTCTGTGAAACAGCCCAGGGATACCGAGTTTGATGAACTGCATTTGCTTTGCTGAAGAGAGGATGGAAGGGTGTAGTCCTGACTCACACATGGTTCTGTGCTTTTCGTCCTCCTCTTGCCGTGGTATGACTGGCAGTTCAACCTGGTGTGTGCTGACTCCTGGAAGCTGGACCTCTTTCAGTCCTGTTTGAATG	AGAAAACTCTGTGAAACAGCCCAGGGATACCGAGTTTGATGAACTGCATTTGCTTTGCTGAAGAGAGGATGGAAGGGTGTAGTCCTGACTCACACATGGGTCTGTGCTTTTCGTCCTCCTCTTGCCGTGGTATGACTGGCAGTTCAACCTGGTGTGTGCTGACTCCTGGAAGCTGGACCTCTTTCAGTCCTGTTTGAATG
chr6:161022423:T:C	CTTTTTTTAAAGAAAAAAAATCTAATGCAGCACACACTTCCTAGAAACACTGAGATTATACATACATGTGGCCAAAAAGGGATCAGAATATCCTCCTTCTGCCTTCTGCCCAATCCATCTCTCTGGAATAACTGGTATGGATTTTGACGTGTGTATTGTGGAATTGGTTATGCACATACAAAAGTATCTCTATCTGTCTA	CTTTTTTTAAAGAAAAAAAATCTAATGCAGCACACACTTCCTAGAAACACTGAGATTATACATACATGTGGCCAAAAAGGGATCAGAATATCCTCCTTCCGCCTTCTGCCCAATCCATCTCTCTGGAATAACTGGTATGGATTTTGACGTGTGTATTGTGGAATTGGTTATGCACATACAAAAGTATCTCTATCTGTCTA
chr6:161031253:C:T	GTATTGCCTGATTTATTTTCTGGTCATGGATCACACGAAATTCTTTTCTACACGTAGTCAAATTTTTAATTTAGGACTCACTCTGGGGATACCGCATAGCTGAGGCAATTGACTTTGTTGTTTACTTCTGAAGAGAGTTGAGATTTCCTCTCACAGGCACTTCATTGATTGGAAACCCATTTGATGCTTGGACACTTGCT	GTATTGCCTGATTTATTTTCTGGTCATGGATCACACGAAATTCTTTTCTACACGTAGTCAAATTTTTAATTTAGGACTCACTCTGGGGATACCGCATAGTTGAGGCAATTGACTTTGTTGTTTACTTCTGAAGAGAGTTGAGATTTCCTCTCACAGGCACTTCATTGATTGGAAACCCATTTGATGCTTGGACACTTGCT
chr6:161160644:G:A	CAGTTATTCCAGGCTGACAATTCCCCCTTCATCATAATATGTTTAAGAGAATCATATAAGACTATATTTGTTTCAAAGCACTTTAAAAACCACAAGATCGAGTTGGGTGTCTGGTGTGGGTGCCTGTAATCCCAGCTACTTGGGAGGCTGAGGCAGGAGGGTCACTTGAGTCCCGGAGTTTGAGGCTGCAGTGAGTTATG	CAGTTATTCCAGGCTGACAATTCCCCCTTCATCATAATATGTTTAAGAGAATCATATAAGACTATATTTGTTTCAAAGCACTTTAAAAACCACAAGATCAAGTTGGGTGTCTGGTGTGGGTGCCTGTAATCCCAGCTACTTGGGAGGCTGAGGCAGGAGGGTCACTTGAGTCCCGGAGTTTGAGGCTGCAGTGAGTTATG
chr6:161162406:T:C	AGCAGTCAAACATAACTGCTGATGCTTTTCTTTCAGTCCTGCCGTCATCACTGACAAAGTAATCCCAGCTTGTCTGCCATCCCCAAATTATGTGGTCGCTGACCGGACCGAATGTTTCATCACTGGCTGGGGAGAAACCCAAGGTGAGATAAATTCCATTGCCCACATAACGAATTGGTTTTGACCTACAGTCCATGTGA	AGCAGTCAAACATAACTGCTGATGCTTTTCTTTCAGTCCTGCCGTCATCACTGACAAAGTAATCCCAGCTTGTCTGCCATCCCCAAATTATGTGGTCGCCGACCGGACCGAATGTTTCATCACTGGCTGGGGAGAAACCCAAGGTGAGATAAATTCCATTGCCCACATAACGAATTGGTTTTGACCTACAGTCCATGTGA
chr6:161168397:A:T	AGAGAGGGAACACTTGTGCAGGATATGGTATCAGCACCTGTAATACATTTTAGGGATTCTTTCTTCTCTTTGCAGTATGCCCTGACAATAATTATATCCATCAGCCTAGTCCCCTTGGCCATTGAAACACTAAGACTGTCTTAGGATCCCTGCTGCAGTTTCTCAGAGGTGCTAGGAGGGCATTAGGAGTCTGAAGCCCT	AGAGAGGGAACACTTGTGCAGGATATGGTATCAGCACCTGTAATACATTTTAGGGATTCTTTCTTCTCTTTGCAGTATGCCCTGACAATAATTATATCCTTCAGCCTAGTCCCCTTGGCCATTGAAACACTAAGACTGTCTTAGGATCCCTGCTGCAGTTTCTCAGAGGTGCTAGGAGGGCATTAGGAGTCTGAAGCCCT
chr6:161624149:G:A	CAGGCATCCTGGAGCACAGCCTAGCTGTTACCACTGGGCTCTGTTCAGAATCCTGACCCAACGAATCCATGGGCACAATGAAATGATTATTTTAAGCCTGTAATTCATGGGGTCATTTGTTCCTCAGCATTTAGTAACTGGAATATATCCTGCATTATCATTGTCTGTTATAGTCTCTCTCTCTCCCATTAGGTTGTCGG	CAGGCATCCTGGAGCACAGCCTAGCTGTTACCACTGGGCTCTGTTCAGAATCCTGACCCAACGAATCCATGGGCACAATGAAATGATTATTTTAAGCCTATAATTCATGGGGTCATTTGTTCCTCAGCATTTAGTAACTGGAATATATCCTGCATTATCATTGTCTGTTATAGTCTCTCTCTCTCCCATTAGGTTGTCGG
chr6:161624566:G:A	TTGGAGTGCAATGGCGTGATCTCAGGTCACTGCAACCTCCACCTCCTGGGTTCAAGCGATTCTCCTGCCCCGGCCCCCCAAGAAGCTGGGATTACAGGCGCCTGCCACCAAGCCCAGCTAATTTTTGTATTTTTGTATTTTTAGTAGAGACGGGGGTTTCACCGTGTTGACCAGGCTGGTCTCCAACTCCTGACCTCAAG	TTGGAGTGCAATGGCGTGATCTCAGGTCACTGCAACCTCCACCTCCTGGGTTCAAGCGATTCTCCTGCCCCGGCCCCCCAAGAAGCTGGGATTACAGGCACCTGCCACCAAGCCCAGCTAATTTTTGTATTTTTGTATTTTTAGTAGAGACGGGGGTTTCACCGTGTTGACCAGGCTGGTCTCCAACTCCTGACCTCAAG
chr6:161635306:C:G	CTTTCCAGACCAAACCAATGTTCATGTTACATCTGTTGATTGATGTCTCGTGTCTCTCTAAAATGTATAAAACCAAGCTGTGCTTTGACCACCTGGGCACATGTTGTCAGGACCTCCTGAGGCTGTGTCACAGGCACACATCCTCAACCTTGACAAAATAAACTTTCTAAATTTACTGAGGCCTGTCTCAAATTTTGGGG	CTTTCCAGACCAAACCAATGTTCATGTTACATCTGTTGATTGATGTCTCGTGTCTCTCTAAAATGTATAAAACCAAGCTGTGCTTTGACCACCTGGGCAGATGTTGTCAGGACCTCCTGAGGCTGTGTCACAGGCACACATCCTCAACCTTGACAAAATAAACTTTCTAAATTTACTGAGGCCTGTCTCAAATTTTGGGG
chr6:163160803:G:A	TCTCTACTAAAATACAAAAAATTAGCTGCATGTGGTGGCAGGTGTCTGTAGTCCCAGCTACTCAGGAGGCTGAGGCAGGGGACTCACTTGAACCCGGGAGCCAGAGATTGCAGTGAGCTGAGATAGTGCCACTGCACTCCAGCCTGGCAACAGAGTGAGGCTCCATCTTTAAAAAAAAAAAAAAAAAAAAAAATTGCCTA	TCTCTACTAAAATACAAAAAATTAGCTGCATGTGGTGGCAGGTGTCTGTAGTCCCAGCTACTCAGGAGGCTGAGGCAGGGGACTCACTTGAACCCGGGAACCAGAGATTGCAGTGAGCTGAGATAGTGCCACTGCACTCCAGCCTGGCAACAGAGTGAGGCTCCATCTTTAAAAAAAAAAAAAAAAAAAAAAATTGCCTA
chr6:163163297:C:T	CTCATCTTGAATTTTAGCTTCCATAATTCTCACATGTTGTGGGAGGGACCCAGCAGGACATAATTGAATCATGGGGAGTGGTTTCCCTCATACTATTCTCGTGGTAGTGAATAAGTCTCACAATATCTGATGGTTTTATAAGGGGTTTCCCCTTTCATTTGGCTCTCATTCTCTCTTTGTTGCCACCATGTAAGACATAC	CTCATCTTGAATTTTAGCTTCCATAATTCTCACATGTTGTGGGAGGGACCCAGCAGGACATAATTGAATCATGGGGAGTGGTTTCCCTCATACTATTCTTGTGGTAGTGAATAAGTCTCACAATATCTGATGGTTTTATAAGGGGTTTCCCCTTTCATTTGGCTCTCATTCTCTCTTTGTTGCCACCATGTAAGACATAC
chr6:163169024:T:C	GACACCTGGGCTAACATCATATTTTCTGGAAAGAAGGGAGAACATTCTGGAGTGCAGATGATAAGTGGGCTAAAAAATGATTTCAGACTGCTGTGCTGATGTTAGCACTTTTCATAACAATTTAAGTTTTACTATTCTAAAATAATTAATTCAACCTATTAATTTTACTCTATGGTTTTTTAACCATAGATCTCACCTCT	GACACCTGGGCTAACATCATATTTTCTGGAAAGAAGGGAGAACATTCTGGAGTGCAGATGATAAGTGGGCTAAAAAATGATTTCAGACTGCTGTGCTGACGTTAGCACTTTTCATAACAATTTAAGTTTTACTATTCTAAAATAATTAATTCAACCTATTAATTTTACTCTATGGTTTTTTAACCATAGATCTCACCTCT
chr6:163203805:A:G	GAACTTTGCTGAGTTACCTAAAGGAGATTTCAGAGAAAATTTGTTATGGAAAAATGGACCATATTAACTTAATTCAGAGTTTCCTATCCCAAAGTTTGCATAAATCAAGAAATTACTTAGTCAAAAGCTTTTATGGAAGCAAAGTTTTAGGAAAAATATTTTAAATATTAACTTTAATGGTAATACTAAGAGATTTTAAA	GAACTTTGCTGAGTTACCTAAAGGAGATTTCAGAGAAAATTTGTTATGGAAAAATGGACCATATTAACTTAATTCAGAGTTTCCTATCCCAAAGTTTGCGTAAATCAAGAAATTACTTAGTCAAAAGCTTTTATGGAAGCAAAGTTTTAGGAAAAATATTTTAAATATTAACTTTAATGGTAATACTAAGAGATTTTAAA
chr6:166794226:G:A	ATGTAATGAAACTGTTAGGGCCGGGCATGGTGGCTCACACCTGCTAACCCCAGCACTTTGGGAGGCCGAGGTGGGCGGATCACCTGAAGTCGGGAGTTCGAGACCAGCCTGACCAACATGGAGAAACCCCGTCTCTATTAAAAATACAAAATTAGCCTGGCGTGGTGGTGCATGCTTGTAATCCCAGCTACTTGGGAAGC	ATGTAATGAAACTGTTAGGGCCGGGCATGGTGGCTCACACCTGCTAACCCCAGCACTTTGGGAGGCCGAGGTGGGCGGATCACCTGAAGTCGGGAGTTCAAGACCAGCCTGACCAACATGGAGAAACCCCGTCTCTATTAAAAATACAAAATTAGCCTGGCGTGGTGGTGCATGCTTGTAATCCCAGCTACTTGGGAAGC
chr6:167360104:G:A	TGGGGTCGAGATAACAATACTTACTAAAACAGCAGCAAGGGCTCAATCCTGGTGAATACATTCATGACCCCTTAATTTTAAAGATGACTTTGAAGGTACGCTTGTGAAGAAAAGAGTTAATCTAGGTCAACACTCTGCAGTAGAAATATAATTAAAAGTCAATACCTTAATCTCTTCTAAATTGAAGGGCCACGATCTAT	TGGGGTCGAGATAACAATACTTACTAAAACAGCAGCAAGGGCTCAATCCTGGTGAATACATTCATGACCCCTTAATTTTAAAGATGACTTTGAAGGTACACTTGTGAAGAAAAGAGTTAATCTAGGTCAACACTCTGCAGTAGAAATATAATTAAAAGTCAATACCTTAATCTCTTCTAAATTGAAGGGCCACGATCTAT
chr6:167363948:G:A	GAGCGCAACATTAAGTCTGCAAAACTGAAAACGGGGCAATCTCGTGTACAGAAGTGAGCAAGAGCATAATTTGAGCCAGATAAGCAAAATTTCATTTTCGTTTGTCATCAGAAAAATCAGTGAGGAAGTAGAAGCGAAAGTCACTACCACTCAGTGCTAGAGGCAAAACATAAAGCCTGCGTGCTCCTGACAGAATGTGG	GAGCGCAACATTAAGTCTGCAAAACTGAAAACGGGGCAATCTCGTGTACAGAAGTGAGCAAGAGCATAATTTGAGCCAGATAAGCAAAATTTCATTTTCATTTGTCATCAGAAAAATCAGTGAGGAAGTAGAAGCGAAAGTCACTACCACTCAGTGCTAGAGGCAAAACATAAAGCCTGCGTGCTCCTGACAGAATGTGG
chr6:167662240:T:G	CTACCTGAATGCAATGCAAGATGAAGTGGACATCTGGACGCCCCTCCTCCAGGGCTTCGCATGCTCCCCGGGGCTCAGGGGCTCGGGTGGGGCAGCTCCTCATGGCGTGGGGTAGGGAGGGTGACCCCAGGTTCTTAGTCAGGGCAGGTGCAGGCCTGTGAGACACCAGGCGAAGGAGGCAGAGCAGGCCGTCCTGTGTG	CTACCTGAATGCAATGCAAGATGAAGTGGACATCTGGACGCCCCTCCTCCAGGGCTTCGCATGCTCCCCGGGGCTCAGGGGCTCGGGTGGGGCAGCTCCGCATGGCGTGGGGTAGGGAGGGTGACCCCAGGTTCTTAGTCAGGGCAGGTGCAGGCCTGTGAGACACCAGGCGAAGGAGGCAGAGCAGGCCGTCCTGTGTG
chr6:167664199:G:A	GAGGGCAGATAGCTTGAGCCCAGGAGTTTGAGACCATCCCAGGCAATGTAGTGAAACTTTGTCTCTACAAAAAAATACAAAAATTAGCCAGGCGTGGTGGCTCCAGTTTTGACTGCAAGGATGGACCCCTGAAAACGCCCAAGGCTTCAGAGGATGACCGCTAGAGCCAGCAGTTTCTCTTTCCATAATCAATCATGTTA	GAGGGCAGATAGCTTGAGCCCAGGAGTTTGAGACCATCCCAGGCAATGTAGTGAAACTTTGTCTCTACAAAAAAATACAAAAATTAGCCAGGCGTGGTGACTCCAGTTTTGACTGCAAGGATGGACCCCTGAAAACGCCCAAGGCTTCAGAGGATGACCGCTAGAGCCAGCAGTTTCTCTTTCCATAATCAATCATGTTA
chr6:167671971:C:T	GAGTTTTTTTCATACCCCAGTGGTGACTGGAACCCCAGCAAGACAGAATCATTCACTCTCCTGGAAAGGGGGCTGAAGCCAGACAGCCAAGTGGTCTCGCTCAGCAGGTCCCACTCCCACGGAGCCTCGCAAGCTAAGAACCATTGGCTTGAAATTCTTGCTGCCAGCACAGCAATCTGAAGTTGACCTGGGACAATCAA	GAGTTTTTTTCATACCCCAGTGGTGACTGGAACCCCAGCAAGACAGAATCATTCACTCTCCTGGAAAGGGGGCTGAAGCCAGACAGCCAAGTGGTCTCGTTCAGCAGGTCCCACTCCCACGGAGCCTCGCAAGCTAAGAACCATTGGCTTGAAATTCTTGCTGCCAGCACAGCAATCTGAAGTTGACCTGGGACAATCAA
chr6:167672725:C:T	CCAGGCAAACAGGGTCTGGGATCTGCAGTGGACCTCCAGCAAACTGCAGCAGACCTACAGAAGAGGGCCCTGACTGTTAGAAGAAAAGCTAACAGAAAGCAACAACATCAATATCAACAAAAAGGACCCCCACACAAAAACCCCACCCAAAGGTCATCAGCCTTACAGATCAAAGGTAGCTAAATCCATGAATATGAGGA	CCAGGCAAACAGGGTCTGGGATCTGCAGTGGACCTCCAGCAAACTGCAGCAGACCTACAGAAGAGGGCCCTGACTGTTAGAAGAAAAGCTAACAGAAAGTAACAACATCAATATCAACAAAAAGGACCCCCACACAAAAACCCCACCCAAAGGTCATCAGCCTTACAGATCAAAGGTAGCTAAATCCATGAATATGAGGA
chr6:168178577:C:T	GAGGCTTACCATGCACTCAGGACTACGAGCCTTTTCCAAATGTTCTCTTGTCTACAACCCTCTGAGCGTGGTGCAAATATTAATTAGTGTTTCTAATGTCGCCTCGCACTGTCATTATCTGTTGATGAAGAGACAGACGTGTCTCCGACAACATCCAGGCCAGCCAAGGTGACATTGCTTTCCTTTGCTCCAAAGCTGTA	GAGGCTTACCATGCACTCAGGACTACGAGCCTTTTCCAAATGTTCTCTTGTCTACAACCCTCTGAGCGTGGTGCAAATATTAATTAGTGTTTCTAATGTTGCCTCGCACTGTCATTATCTGTTGATGAAGAGACAGACGTGTCTCCGACAACATCCAGGCCAGCCAAGGTGACATTGCTTTCCTTTGCTCCAAAGCTGTA
chr6:168180946:A:C	TCACTCCCCTCTTCACACGCAGGCCTCCTTCACTCTCCCGGGGGTCCTGGCTAGGAACCTCCACGCCCACCACCCACTGCTCATCTTCTGCTGCCCCCAAAGCTTAGATGGCCTGTTCACCCAGTGTTTCTCATCTGCCTGCCTACACCATCTCTTCACATCTCAGCTTAGCCACGACCGTCTCTCGGAGCCCTCCGGAC	TCACTCCCCTCTTCACACGCAGGCCTCCTTCACTCTCCCGGGGGTCCTGGCTAGGAACCTCCACGCCCACCACCCACTGCTCATCTTCTGCTGCCCCCACAGCTTAGATGGCCTGTTCACCCAGTGTTTCTCATCTGCCTGCCTACACCATCTCTTCACATCTCAGCTTAGCCACGACCGTCTCTCGGAGCCCTCCGGAC
chr6:168182116:T:C	AACTAAAGGTTGTCAGTTACCTTTTCAGGGAAATACACGTCCCCATTTGTTTTCTAGAATGAAAAGAACAGCTTCAAGGTGTTTAGAGGCTCCTGTCAATGCCCCTCATGCTTGGAAATGAATGCAAGCTGCAGATTCGGGTTGCCTTCTCCACTTGCTGCAAATGCACCTTTAATTGCTTGTACACATCACGTTTTCCC	AACTAAAGGTTGTCAGTTACCTTTTCAGGGAAATACACGTCCCCATTTGTTTTCTAGAATGAAAAGAACAGCTTCAAGGTGTTTAGAGGCTCCTGTCAACGCCCCTCATGCTTGGAAATGAATGCAAGCTGCAGATTCGGGTTGCCTTCTCCACTTGCTGCAAATGCACCTTTAATTGCTTGTACACATCACGTTTTCCC
chr6:168182835:A:G	CAGTGAGTAACGCAGCACCTTCACTTAGTAGGGGCTCATCAAGAGCTTGGCGAATACATAAGTGGCTGGATGAATAAATCACTGAGCTCTGCAGGCTTAAGTCTGTCTTTGCTCTACTGACCAGATCGGCAAATCCCCACCACAGAAGAGAGTTCTCAGGGCGGCAGCTCCCTGTCTCAACCCTCCCTAGCCCTACAAAA	CAGTGAGTAACGCAGCACCTTCACTTAGTAGGGGCTCATCAAGAGCTTGGCGAATACATAAGTGGCTGGATGAATAAATCACTGAGCTCTGCAGGCTTAGGTCTGTCTTTGCTCTACTGACCAGATCGGCAAATCCCCACCACAGAAGAGAGTTCTCAGGGCGGCAGCTCCCTGTCTCAACCCTCCCTAGCCCTACAAAA
chr6:168182911:C:T	AATCACTGAGCTCTGCAGGCTTAAGTCTGTCTTTGCTCTACTGACCAGATCGGCAAATCCCCACCACAGAAGAGAGTTCTCAGGGCGGCAGCTCCCTGTCTCAACCCTCCCTAGCCCTACAAAATTATAAAAACAGATGATGGCTGCACAGGTCTCTGAAGCAGGGCTAGATCCATAAATTAACTAATGGAATTTAATCC	AATCACTGAGCTCTGCAGGCTTAAGTCTGTCTTTGCTCTACTGACCAGATCGGCAAATCCCCACCACAGAAGAGAGTTCTCAGGGCGGCAGCTCCCTGTTTCAACCCTCCCTAGCCCTACAAAATTATAAAAACAGATGATGGCTGCACAGGTCTCTGAAGCAGGGCTAGATCCATAAATTAACTAATGGAATTTAATCC
chr6:168182986:A:C	GTTCTCAGGGCGGCAGCTCCCTGTCTCAACCCTCCCTAGCCCTACAAAATTATAAAAACAGATGATGGCTGCACAGGTCTCTGAAGCAGGGCTAGATCCATAAATTAACTAATGGAATTTAATCCTTGCAATAAGATACATTCTTTATAGGTGAGAACCCTGAGCATCAGAGAAGGCAACTAACTCAGCCAAGCTTAAAC	GTTCTCAGGGCGGCAGCTCCCTGTCTCAACCCTCCCTAGCCCTACAAAATTATAAAAACAGATGATGGCTGCACAGGTCTCTGAAGCAGGGCTAGATCCCTAAATTAACTAATGGAATTTAATCCTTGCAATAAGATACATTCTTTATAGGTGAGAACCCTGAGCATCAGAGAAGGCAACTAACTCAGCCAAGCTTAAAC
chr6:168183174:A:C	CCAAGCTTAAACAGCCATGAAGGGGAGGAGCTGGGATGTGGGGGTCTGACTCCAGCATCTGCACTTGCAGTGACTGGGCTATAGTAGTGCCCCTCACATATTATATGAAAGCACGTGGGCTGGGCCTGACAATCTGTGTCTTAAACAACCTCCCAGGTAAAACCCATGCTGATGGTTGACGAACCTTACTAGGAGCCACA	CCAAGCTTAAACAGCCATGAAGGGGAGGAGCTGGGATGTGGGGGTCTGACTCCAGCATCTGCACTTGCAGTGACTGGGCTATAGTAGTGCCCCTCACATCTTATATGAAAGCACGTGGGCTGGGCCTGACAATCTGTGTCTTAAACAACCTCCCAGGTAAAACCCATGCTGATGGTTGACGAACCTTACTAGGAGCCACA
chr6:168383708:T:C	CAAAAACAAGGATGGCAGACTTCAATACTCTACCTGCAATTATGGGTAGACCAACTAGATAGAAAATCAGCAAGTAAGCAGAAGACTCAAAGAATGCGATAAACTGAACAGACCTAACAGACACCTGTAGAACACGCTACCTAACAACAGAATTGAAAATTCTTCTCAAGTGCGCATTGAACACGCTCCAGGATAAACAT	CAAAAACAAGGATGGCAGACTTCAATACTCTACCTGCAATTATGGGTAGACCAACTAGATAGAAAATCAGCAAGTAAGCAGAAGACTCAAAGAATGCGACAAACTGAACAGACCTAACAGACACCTGTAGAACACGCTACCTAACAACAGAATTGAAAATTCTTCTCAAGTGCGCATTGAACACGCTCCAGGATAAACAT
chr6:168384977:C:T	ACAAAAGAAAGAAGCAACAAAAGAAAAAAGCAACAAAAGAAAACAGCAACAAAAGCACAGATGTATAGAAAGTGCAGATTTACTGAAGCGAAAGTGCACCCCACAGAGTGGGAGCGGGCTCAAGCAAGCGGCTCAAGATCCCCAGTTGCAATGTTCTTTAGGGCTTTTCTTAAGCGAAAAGAATTTGGTAACACCCCTGG	ACAAAAGAAAGAAGCAACAAAAGAAAAAAGCAACAAAAGAAAACAGCAACAAAAGCACAGATGTATAGAAAGTGCAGATTTACTGAAGCGAAAGTGCACTCCACAGAGTGGGAGCGGGCTCAAGCAAGCGGCTCAAGATCCCCAGTTGCAATGTTCTTTAGGGCTTTTCTTAAGCGAAAAGAATTTGGTAACACCCCTGG
chr6:168388213:T:C	GAGGGCCCTTCTTCCTCACCGATGGTGCCATCTCTGGCACTGTCCTCTCCTGGCAGGACAGCGGGGAGCACAGAAGGCCTGCGCCGGTTCCCTCCAGTCTGTCCACGAGGCACAGGTCCGTCCCCAAAGGCCCCGCTTCTCAACGCCACCACATCGAGGGTTAAGCTTCCGCGTGAATTTTGGAGGTGGCTCATTCAAAC	GAGGGCCCTTCTTCCTCACCGATGGTGCCATCTCTGGCACTGTCCTCTCCTGGCAGGACAGCGGGGAGCACAGAAGGCCTGCGCCGGTTCCCTCCAGTCCGTCCACGAGGCACAGGTCCGTCCCCAAAGGCCCCGCTTCTCAACGCCACCACATCGAGGGTTAAGCTTCCGCGTGAATTTTGGAGGTGGCTCATTCAAAC
chr6:168388928:G:A	CTGGTGGGCTCTAAATGCCACCGTGAGTGAGTGTCCTTACAGGAGGGAGGCAGAGGAGTTTCCACACAGAGAGAAGGCCACGTGGGGATGGAGGAAGGGGGCATTCCAGATGTGACTGTGTGTACTGAGCAATACAACCTCAGGCCAAGGATTGTAAGCAGAGCCAGAGGCAGGAGGAGGCAGGAGGGGCCCTCCCCTGG	CTGGTGGGCTCTAAATGCCACCGTGAGTGAGTGTCCTTACAGGAGGGAGGCAGAGGAGTTTCCACACAGAGAGAAGGCCACGTGGGGATGGAGGAAGGGAGCATTCCAGATGTGACTGTGTGTACTGAGCAATACAACCTCAGGCCAAGGATTGTAAGCAGAGCCAGAGGCAGGAGGAGGCAGGAGGGGCCCTCCCCTGG
chr6:168392372:C:T	GCGCCCGCCACCACGCCCAGTTAATTTTTTCTATTTTTTGGTAGAGACGGGGTTTCACCGTGTTAGCCAGGATGGTCTCGATCTCCTGACCTCGTGATCCGCCCGCCTCGGCCTCCCAAAGTGCTGGGATTACAGGTGTGAGCCACCGCACCCAGCTTATTTTCTCTTTCTTTTTTTCTTTTCTTTCTTTCTATTTATTT	GCGCCCGCCACCACGCCCAGTTAATTTTTTCTATTTTTTGGTAGAGACGGGGTTTCACCGTGTTAGCCAGGATGGTCTCGATCTCCTGACCTCGTGATCTGCCCGCCTCGGCCTCCCAAAGTGCTGGGATTACAGGTGTGAGCCACCGCACCCAGCTTATTTTCTCTTTCTTTTTTTCTTTTCTTTCTTTCTATTTATTT
chr6:168395028:G:A	TATAATGGATTTATTATCTTCAGCTACTGTGCTTGAAGCCTGTGGAAGAGGTTACTTTGGTTCTGCAGTTTTAAACTCATCGTCCAAATTGCACTAGCCGGCCAGGCCCGATGGCTCATGCCTGTAATCCCAGCACCTTGGGAGGCCGAGGCGGGCAGATCACATGAGGCCAGGAGTTTGAGAGCAGCCTGGGCAACAGG	TATAATGGATTTATTATCTTCAGCTACTGTGCTTGAAGCCTGTGGAAGAGGTTACTTTGGTTCTGCAGTTTTAAACTCATCGTCCAAATTGCACTAGCCAGCCAGGCCCGATGGCTCATGCCTGTAATCCCAGCACCTTGGGAGGCCGAGGCGGGCAGATCACATGAGGCCAGGAGTTTGAGAGCAGCCTGGGCAACAGG
chr6:168403309:G:T	TGCATTTTTTCAGATTCATGATGGCTTGCAGATGCTTGATTTCCTGAAGGGGAGAACCTGATGAGCTTGTCTTCTAGATCAGTGGTCCCCAACCTTTTTGGCATCAGGGACCAGCTTCCTGGAAGACCAGGTTTCCACGAACTGGCGGGCCGGGGCAGGGATGGTTTCAGGATGACTCAACTGCATTTCATTTATTGTGC	TGCATTTTTTCAGATTCATGATGGCTTGCAGATGCTTGATTTCCTGAAGGGGAGAACCTGATGAGCTTGTCTTCTAGATCAGTGGTCCCCAACCTTTTTTGCATCAGGGACCAGCTTCCTGGAAGACCAGGTTTCCACGAACTGGCGGGCCGGGGCAGGGATGGTTTCAGGATGACTCAACTGCATTTCATTTATTGTGC
chr6:168403537:G:A	ATATACAACAAAATAATAATACAACTCACCACAATGTAAAATCAGTAGGAGCCTTGAGCTTATTTTCCTGTAACTAGAGGGTCCTATCTAGCAGTGATGGAGACAGTGACAGGTCATCAGGCATCAGAGTCTCATAAGGAGTGTGCAACCTGCATCCCTCACATGCACAGCTCACAGTAGGGTTTGTGCTCCCAAGAGAA	ATATACAACAAAATAATAATACAACTCACCACAATGTAAAATCAGTAGGAGCCTTGAGCTTATTTTCCTGTAACTAGAGGGTCCTATCTAGCAGTGATGAAGACAGTGACAGGTCATCAGGCATCAGAGTCTCATAAGGAGTGTGCAACCTGCATCCCTCACATGCACAGCTCACAGTAGGGTTTGTGCTCCCAAGAGAA
chr6:168404696:T:C	CATTTATTTTCCAGCCCAAATGATCAATCAGTGCAAATATGAGCAAGTTCTAAAATTTAGAGCACCAGGAAAAGAGATATAAATATAAAATCAGTGATATCATGGGTGAACTTTGTGATTCTAAACTGGAATCAAGCATGATTTTGTTTCTCCTGAAAGCCTCCTTGCTTTTTAGTTTTATCCACGAAAAGGCCGAGAAG	CATTTATTTTCCAGCCCAAATGATCAATCAGTGCAAATATGAGCAAGTTCTAAAATTTAGAGCACCAGGAAAAGAGATATAAATATAAAATCAGTGATACCATGGGTGAACTTTGTGATTCTAAACTGGAATCAAGCATGATTTTGTTTCTCCTGAAAGCCTCCTTGCTTTTTAGTTTTATCCACGAAAAGGCCGAGAAG
chr6:168406508:T:C	GCTAGGCCAGTCTCTCTCTTCACATTTTTCTGCCTGCTTTATATTTGCTGGCGGCTGATTAGACGGTGCCCACCCAGATTAAGGGCGGGTCTGCCTTTCTCACCCCACTGACTCCAATGTTAATTTCCTTTGGCAACAGCCTCACAGCCACACCCAAGATCAATACTTTGTATCCTTTAATCCGCTGATCAAGTTGACGC	GCTAGGCCAGTCTCTCTCTTCACATTTTTCTGCCTGCTTTATATTTGCTGGCGGCTGATTAGACGGTGCCCACCCAGATTAAGGGCGGGTCTGCCTTTCCCACCCCACTGACTCCAATGTTAATTTCCTTTGGCAACAGCCTCACAGCCACACCCAAGATCAATACTTTGTATCCTTTAATCCGCTGATCAAGTTGACGC
chr6:168407450:A:ATGTCTCGTT	ACTAACATTGATAATTTTGAATTCAGGAAAATCTCAGGTCATGTAGGACACAATGGCCATTTTGAAGATGATTTTGTGTCACGTTGATTACCATATGCGGTTCTACAAGGCCCGTCACCTGAATCAGTCTGATGATGGTTACGTATTGTAAACTTTAGAAACTCTTTTTCAAAAGGTAGTTTTAGTTAACG	ACTAACATTGATAATTTTGAATTCAGGAAAATCTCAGGTCATGTAGGACACAATGGCCATTTTGAAGATGATTTTGTGTCACGTTGATTACCATATGTCTCGTTTGCGGTTCTACAAGGCCCGTCACCTGAATCAGTCTGATGATGGTTACGTATTGTAAACTTTAGAAACTCTTTTTCAAAAGGTAGTTTTAGTTAACG
chr6:168408734:C:CT	CCACAGGCCCTACTGCATCACTCTTATCTTAAATGGCCTGAGAGAGAACTTCATGGATTTGTTGTTCTTTCCTTTAATAGAACATTCTCTTTAGTTTACTTTATGGATTTGGCCTACCTTATGAAGGAATACTGTATGGATTTGGCCTACCTTATGAAAGAATTTCTTCCTTGAAGCCAAAAGAGATTCCCATAAAACC	CCACAGGCCCTACTGCATCACTCTTATCTTAAATGGCCTGAGAGAGAACTTCATGGATTTGTTGTTCTTTCCTTTAATAGAACATTCTCTTTAGTTTACTTTTATGGATTTGGCCTACCTTATGAAGGAATACTGTATGGATTTGGCCTACCTTATGAAAGAATTTCTTCCTTGAAGCCAAAAGAGATTCCCATAAAACC
chr6:168410364:T:C	TAGAATGAGTTAGCAAGAATTCCCCCTGCTTCAGTTTTTTTTGCAATAGTTTCAGAAGAATTCGTATTAATTATTCTTTAAAGGTTTGGTCGAATTTAGTAGTGAAGCCTTCTGGTCCTAGACTTTTCTTCATTAGAAGACTTTATTACTGACTTGGTCTCATTACTTGTTATTGGTCTGTTCAGATTTTTAATTTCTTT	TAGAATGAGTTAGCAAGAATTCCCCCTGCTTCAGTTTTTTTTGCAATAGTTTCAGAAGAATTCGTATTAATTATTCTTTAAAGGTTTGGTCGAATTTAGCAGTGAAGCCTTCTGGTCCTAGACTTTTCTTCATTAGAAGACTTTATTACTGACTTGGTCTCATTACTTGTTATTGGTCTGTTCAGATTTTTAATTTCTTT
chr6:168411653:CCTTCACTTGCAGA:C	GGCTTTTAACTTGAAGTCTGCTTTATCTTACATAAGTAAGGCTACTCCTGATTGCTTTTGGTTTCTCTTTGCTTGGAATATTTTTTTCCATCCCTTCACTTGCAGACTATACGTCTCTTTACAGTTGAGGTGAGGTGAGTTTCTTGTAGACAGCATATAGTTGGGTCTTGTTCTTTAATCTGTCAGGCAGTTTACATCTT	GGCTTTTAACTTGAAGTCTGCTTTATCTTACATAAGTAAGGCTACTCCTGATTGCTTTTGGTTTCTCTTTGCTTGGAATATTTTTTTCCATCCCTATACGTCTCTTTACAGTTGAGGTGAGGTGAGTTTCTTGTAGACAGCATATAGTTGGGTCTTGTTCTTTAATCTGTCAGGCAGTTTACATCTT
chr6:168413393:G:A	GGCACACAGTTGCTTAGCTGACCTGGGAGTGTGCCTGCCAGGAGTGACTTGTAGGGTTGTTTCTCTGATCCAGGACACCGACACAAGGCTGCTCAGCTCGTCTGGGGTGTGTCTGCTGGGGCCAATTCAAGGGGCTGTTTCCCATGTCTGGGTCACAGCTGCGTGACTGCTTGGCTGGCCTGAGGGTGTGTTTGCCAGGG	GGCACACAGTTGCTTAGCTGACCTGGGAGTGTGCCTGCCAGGAGTGACTTGTAGGGTTGTTTCTCTGATCCAGGACACCGACACAAGGCTGCTCAGCTCATCTGGGGTGTGTCTGCTGGGGCCAATTCAAGGGGCTGTTTCCCATGTCTGGGTCACAGCTGCGTGACTGCTTGGCTGGCCTGAGGGTGTGTTTGCCAGGG
chr6:168413648:G:A	GGCCTGAGGTATATCTGCCAGGGGTGACCTGTGTGGCTGTTTCGTGGGTTTGGAGTACAGGTTTCAGGCTGTGTGGCTGGCCTGGGATGTGTCCACCAGGGGTGAACTATGCGGCTGTTTCTTGGGCCTGGGGTACAGGTGCAAGGCTGCATGCCTGGCTCGGGGATATGCTTACTGATGGTGGCTGAGAAACGGGGCTG	GGCCTGAGGTATATCTGCCAGGGGTGACCTGTGTGGCTGTTTCGTGGGTTTGGAGTACAGGTTTCAGGCTGTGTGGCTGGCCTGGGATGTGTCCACCAGAGGTGAACTATGCGGCTGTTTCTTGGGCCTGGGGTACAGGTGCAAGGCTGCATGCCTGGCTCGGGGATATGCTTACTGATGGTGGCTGAGAAACGGGGCTG
chr6:168417597:G:A	CAATAGCAGTGGGCATGGGGCAGGGAGCAACCCAAGGCTGCCTACGAGGCACAGCCGAGGCTCTGTCCCCAGGCAGCGCGGGGCTGAGGCTGGCGTTCCGTCATTGCTTCCTGAGCTGCCCCACTGAGAGACACGCCGGGGATTCCCACGGCCTCTCACCTCTGGCAAGACAGGACAGGTTCACTATTTGATTATCTCAG	CAATAGCAGTGGGCATGGGGCAGGGAGCAACCCAAGGCTGCCTACGAGGCACAGCCGAGGCTCTGTCCCCAGGCAGCGCGGGGCTGAGGCTGGCGTTCCATCATTGCTTCCTGAGCTGCCCCACTGAGAGACACGCCGGGGATTCCCACGGCCTCTCACCTCTGGCAAGACAGGACAGGTTCACTATTTGATTATCTCAG
chr6:168420258:C:T	GGAGACGCGAACGTACTGGTTGGGATGCAGGAGAAAGACGGGTGAGCTTGAGGCCGCAGCAACAGAAATGACCAACGTGAAACCAGGGAGACTCCATAGCGAGTGGACAGAGTGGGCTCCGGGGACGGCTGGGCTGACGCAAGCCCCACAGTGCGAATGAGCTTGAGGCCCCTGGACGGCACACTTGAAATGGTGAAAAT	GGAGACGCGAACGTACTGGTTGGGATGCAGGAGAAAGACGGGTGAGCTTGAGGCCGCAGCAACAGAAATGACCAACGTGAAACCAGGGAGACTCCATAGTGAGTGGACAGAGTGGGCTCCGGGGACGGCTGGGCTGACGCAAGCCCCACAGTGCGAATGAGCTTGAGGCCCCTGGACGGCACACTTGAAATGGTGAAAAT
chr6:169020665:C:T	CACGCTCTGTGTCTTGTGGCCCTTTTACTCTACGTACCAGTCATGGTCACTGTGCTCCGGCAGGCCGTTGTCCAGCTCGCTCTCAAGGTTCCGGACACACGGGCTCTGTGCTCCCTGAGGTTGGCAGTCACTGCCTTCAGGTCTTCAGATCCCCTGCACCAGGTTGCTCAGGCATGAAACACACAGCCCTACCTGCGTGT	CACGCTCTGTGTCTTGTGGCCCTTTTACTCTACGTACCAGTCATGGTCACTGTGCTCCGGCAGGCCGTTGTCCAGCTCGCTCTCAAGGTTCCGGACACATGGGCTCTGTGCTCCCTGAGGTTGGCAGTCACTGCCTTCAGGTCTTCAGATCCCCTGCACCAGGTTGCTCAGGCATGAAACACACAGCCCTACCTGCGTGT
chr6:169520366:G:T	AACTTTATCCAAATGGAAGAGAAGCAGTACCAGTGGATGACCCTAAATGGCATCCCAAAGGCCTGATGGGAGAATGGAAGAGGAGATACTTTCAAGTGTGTATAATGGAGGGCTTACATAGTACTAGGACCAAGCCTCTCAATTATAGCAACCTATCTATGAGAGACAAGATATTTGACGAGAATCCCACTACCTTCCTG	AACTTTATCCAAATGGAAGAGAAGCAGTACCAGTGGATGACCCTAAATGGCATCCCAAAGGCCTGATGGGAGAATGGAAGAGGAGATACTTTCAAGTGTTTATAATGGAGGGCTTACATAGTACTAGGACCAAGCCTCTCAATTATAGCAACCTATCTATGAGAGACAAGATATTTGACGAGAATCCCACTACCTTCCTG
chr6:169586572:T:A	GCTACAGTCATTTTCCTTAGGGTTGGTAAATTTCGTGCCGGCCACCATGGCCATAGGCTTAACCCAAATTAATAAAGCCCAGTGTAAAGCGTGCTTAAGTTTATACACAAATAAAGTTAAACCCCAACTAAGCCATGAAAAGCTACCGCTAAAATAAAAACAAACTGTGAAAGTGACTTTAGTGTGTTCTGAGCATGACA	GCTACAGTCATTTTCCTTAGGGTTGGTAAATTTCGTGCCGGCCACCATGGCCATAGGCTTAACCCAAATTAATAAAGCCCAGTGTAAAGCGTGCTTAAGATTATACACAAATAAAGTTAAACCCCAACTAAGCCATGAAAAGCTACCGCTAAAATAAAAACAAACTGTGAAAGTGACTTTAGTGTGTTCTGAGCATGACA
chr6:169599762:T:C	ATTACAACCAAGACCTTTGCTTTCATGCCACGTCAGGAACATGTGTCCTCTGCTCTTTTCCTCTCAGCCTCAGGGGTGCAGATGTTGGGCTGCGACATGTCTCAAGGAGACAGTTTACCCCTTCAAGATCCCACAGATCCTTTCTGCATTCCCTGTGAGTGTGCTGACCCTATGCAATTGCAAAGCCACGAGGCCAAGCT	ATTACAACCAAGACCTTTGCTTTCATGCCACGTCAGGAACATGTGTCCTCTGCTCTTTTCCTCTCAGCCTCAGGGGTGCAGATGTTGGGCTGCGACATGCCTCAAGGAGACAGTTTACCCCTTCAAGATCCCACAGATCCTTTCTGCATTCCCTGTGAGTGTGCTGACCCTATGCAATTGCAAAGCCACGAGGCCAAGCT
chr6:169601083:G:A	TAACATTTAGACATGCCAGGATTCCAGCTGGGGCAAGCACATTCTCCTCCAGTGAAGCCACGAAGCCCCACTCTGCTCCTGAGAGGCCAAGAAAGAGACGGGCAGATGGTGAAGCCATCAAACAGCCCTCTGGACACAGCCCGGGAGCCCTGGCCAACAACACCATCCATCCCAAAAGCCAGCTTGGTAGTTCCCACCCT	TAACATTTAGACATGCCAGGATTCCAGCTGGGGCAAGCACATTCTCCTCCAGTGAAGCCACGAAGCCCCACTCTGCTCCTGAGAGGCCAAGAAAGAGACAGGCAGATGGTGAAGCCATCAAACAGCCCTCTGGACACAGCCCGGGAGCCCTGGCCAACAACACCATCCATCCCAAAAGCCAGCTTGGTAGTTCCCACCCT
chr6:169601313:C:A	CTGGCAGGAAAGAGCGGCTTCCCAAAATCCAAACTGGCAAGATGGTGGAATTCCTCATAAGAAAACTCCAGATGCTCCTGAGCTTGCTCTCCGGCAGAACGTCCTCAGCACATCTGGTCTGCGCTGTTGGATGAGACACACAACACAGCACCCACGGCAAGGTCCAGAATCCCTGTGGGCTGTGAGGTCCAGAATCCCTG	CTGGCAGGAAAGAGCGGCTTCCCAAAATCCAAACTGGCAAGATGGTGGAATTCCTCATAAGAAAACTCCAGATGCTCCTGAGCTTGCTCTCCGGCAGAAAGTCCTCAGCACATCTGGTCTGCGCTGTTGGATGAGACACACAACACAGCACCCACGGCAAGGTCCAGAATCCCTGTGGGCTGTGAGGTCCAGAATCCCTG
chr6:169619933:T:TTTCCTTCC	AGCAGATGGAATTCAAGTTATCTTCCAGGTCTATAATATTTTGATTCAAATATACCTGTAGCGAGATAACTATAGAGAAACTCCTTCCTTCCTTCTTTCCTTCCTGCCTGCCTGCCATTGCTAATGCAAGGGTACCAATCTAAAATGGCGTCAGGAGCCTGGAAGTGGAGGAAATCTAGGAAACTCTAGGCT	AGCAGATGGAATTCAAGTTATCTTCCAGGTCTATAATATTTTGATTCAAATATACCTGTAGCGAGATAACTATAGAGAAACTCCTTCCTTCCTTCTTTCCTTCCTTCCTTCCTGCCTGCCTGCCATTGCTAATGCAAGGGTACCAATCTAAAATGGCGTCAGGAGCCTGGAAGTGGAGGAAATCTAGGAAACTCTAGGCT
chr6:169620247:T:C	TGTGCAGGGGGCTCATGTGTGGTATTGTGCATTAGGTTTATTGCCCTGATGTACAGCTTTTGTAAGTGGAAGAGCGCACTGTGTACCCCTTTCCCTTTCTGGGTGCCACATGCCTTCCCCACTAACCTGAAGTGCTCACACTCACCTCTGCATTCGTACTTGAGGTCTGAGAAATAGACCATTTCTTGAGAGAAGACAAA	TGTGCAGGGGGCTCATGTGTGGTATTGTGCATTAGGTTTATTGCCCTGATGTACAGCTTTTGTAAGTGGAAGAGCGCACTGTGTACCCCTTTCCCTTTCCGGGTGCCACATGCCTTCCCCACTAACCTGAAGTGCTCACACTCACCTCTGCATTCGTACTTGAGGTCTGAGAAATAGACCATTTCTTGAGAGAAGACAAA
chr6:169621829:A:T	AAGGCTCATGGTGCTCCATATCTCTCTGATGTGTTTATCATCCAAATCTCTACTGTGGATTGAAGCCCATGGACAGAGTGTGGCTCAGGGCTGAGAGCCAAGGCACCTGACCCTCAGATTCCTGGATTGAAGAGCCCAGGCACCTGATCCTCAGATTCCTGGGTTCATGTCTGGATCTTCTCTTTCCTTGATATGGGATG	AAGGCTCATGGTGCTCCATATCTCTCTGATGTGTTTATCATCCAAATCTCTACTGTGGATTGAAGCCCATGGACAGAGTGTGGCTCAGGGCTGAGAGCCTAGGCACCTGACCCTCAGATTCCTGGATTGAAGAGCCCAGGCACCTGATCCTCAGATTCCTGGGTTCATGTCTGGATCTTCTCTTTCCTTGATATGGGATG
chr6:169624172:G:A	GCGGGGTTGTGGCATGGTGGGGAGTGGGGATGAGGTGGGCCTGGTGCAAACAGGGGGACCACGAATTTGCCACATGTGTCCAGTCTATCAGTCTACGGCGATGACGATAACCTGACAGGCAGATTGCAATGTACTGAATTAGCTATCACGTGGCCTGCCGTTTTGGAGGAAAGGCAAGTTGGATTGAATATCTCATCATA	GCGGGGTTGTGGCATGGTGGGGAGTGGGGATGAGGTGGGCCTGGTGCAAACAGGGGGACCACGAATTTGCCACATGTGTCCAGTCTATCAGTCTACGGCAATGACGATAACCTGACAGGCAGATTGCAATGTACTGAATTAGCTATCACGTGGCCTGCCGTTTTGGAGGAAAGGCAAGTTGGATTGAATATCTCATCATA
chr6:169624236:T:TAGAA	TTGCCACATGTGTCCAGTCTATCAGTCTACGGCGATGACGATAACCTGACAGGCAGATTGCAATGTACTGAATTAGCTATCACGTGGCCTGCCGTTTTGGAGGAAAGGCAAGTTGGATTGAATATCTCATCATATTCTTCAACTAGTTTCCGTTCTGTTCAAGAACATACTCCAGCTACCACGTGGCAGGCACATA	TTGCCACATGTGTCCAGTCTATCAGTCTACGGCGATGACGATAACCTGACAGGCAGATTGCAATGTACTGAATTAGCTATCACGTGGCCTGCCGTTTTAGAAGGAGGAAAGGCAAGTTGGATTGAATATCTCATCATATTCTTCAACTAGTTTCCGTTCTGTTCAAGAACATACTCCAGCTACCACGTGGCAGGCACATA
chr6:169632219:G:A	GTTGGGCCAGCCGTCCAGGTCCGAGTCCTCCCCGCAGATGAGCCCGTCGCCCGCGTAGCCTGTCTGGCACTCGCACTTGTACATGGGGTCGCTGAAGTGGCCCAGGTAGATGCACTCCGCGTGCTTGTGGCAGTTGTGTGTCTTGTCCTTGCATGGGTTTTCGGGCTCACACACCTACGGGGAGAAGGGCTGCGGGGTTA	GTTGGGCCAGCCGTCCAGGTCCGAGTCCTCCCCGCAGATGAGCCCGTCGCCCGCGTAGCCTGTCTGGCACTCGCACTTGTACATGGGGTCGCTGAAGTGACCCAGGTAGATGCACTCCGCGTGCTTGTGGCAGTTGTGTGTCTTGTCCTTGCATGGGTTTTCGGGCTCACACACCTACGGGGAGAAGGGCTGCGGGGTTA
chr6:169634896:G:A	TTTCAGTGCCCCCGCTTCTACCCCTCACTCACCCACGGGGCAGCTCCTCTTGTTGCACATCTGACGCTCCTGCACATCCCCCACGCAGGCCTTCCCTCCGTACTGAGGCTCAGGGCTGTTGCAGACCCGGGTGCGCTCCCGGATCCCACCGGCACAGGTGACAGTGCAGGCCGACCACGGGGACCAGGGGCTCCAGCGGC	TTTCAGTGCCCCCGCTTCTACCCCTCACTCACCCACGGGGCAGCTCCTCTTGTTGCACATCTGACGCTCCTGCACATCCCCCACGCAGGCCTTCCCTCCATACTGAGGCTCAGGGCTGTTGCAGACCCGGGTGCGCTCCCGGATCCCACCGGCACAGGTGACAGTGCAGGCCGACCACGGGGACCAGGGGCTCCAGCGGC
chr6:169641238:ACAGT:A	GCCGCCCTCCCTGCCCCGGACTCCTGCCCCTGCCGCCCTCCCTGCCCTGGGCTCCATCTCCTGGCATCATTTACTTCATGCCCTCTGGGTACGAGTGACAGTCAGCATCACTGCACCCTGGTTAGCCATGTGTATGTTGTGGGGCACCGTGGCCCGGAGCACCTCATTATGTTCAGTCCCTTTCTCTAAACTGCGAGCTG	GCCGCCCTCCCTGCCCCGGACTCCTGCCCCTGCCGCCCTCCCTGCCCTGGGCTCCATCTCCTGGCATCATTTACTTCATGCCCTCTGGGTACGAGTGACAGCATCACTGCACCCTGGTTAGCCATGTGTATGTTGTGGGGCACCGTGGCCCGGAGCACCTCATTATGTTCAGTCCCTTTCTCTAAACTGCGAGCTG
chr6:169904414:T:C	GTTAAGATACATAGTAGACTTCTGTGTTAGATGAATGTATCATGTTACTCACTGATATGGTTTGGATCTGTGTCCCCACCCAAATCTCACCTTGAATTGTAAGAGTCCATGTGTCAAGGGTAGGACCAGGTGGAGATAACTGAATCATGGGGGCGGTTTCCTTCATACTTTTCTTGTGATAGTGATTAAGTCTCTCAAGA	GTTAAGATACATAGTAGACTTCTGTGTTAGATGAATGTATCATGTTACTCACTGATATGGTTTGGATCTGTGTCCCCACCCAAATCTCACCTTGAATTGCAAGAGTCCATGTGTCAAGGGTAGGACCAGGTGGAGATAACTGAATCATGGGGGCGGTTTCCTTCATACTTTTCTTGTGATAGTGATTAAGTCTCTCAAGA
chr6:169992310:A:G	GGCTGACAGGGCAAGTTCTCCTCATCATCATGTTCTTTTTTCCGGGGGTATTTGGACCATTGTTACTTGTTTATTCTCCCAAGTAACTTTCAGTCTAACAGTACAGCTACAGAAAAACCTACTGGCATTTTGTTGTTGTTGTTGTTGGGGGAGTGTTAAATCTACACATTACCTACAGAGAACTGCCTTCTTTAGGAAAC	GGCTGACAGGGCAAGTTCTCCTCATCATCATGTTCTTTTTTCCGGGGGTATTTGGACCATTGTTACTTGTTTATTCTCCCAAGTAACTTTCAGTCTAACGGTACAGCTACAGAAAAACCTACTGGCATTTTGTTGTTGTTGTTGTTGGGGGAGTGTTAAATCTACACATTACCTACAGAGAACTGCCTTCTTTAGGAAAC
chr6:170065236:C:T	GGGGGATGCCACACAGGAGCCGTCCAGGGCGCCTCTCCGGGGCGCGGGCAGCGTGCGGGCACGGGGGATGCCACACAGGAGCCGTCCAGGGCGCCTCTCCGGGGCGCGGGCAGCACCCGTGGGAGCGGGGGACGTCTGCTCACAGCCCTCTTCTCAGCAGGTTTTCAGGGTCACGTGAGTGGCCCTCACTTTTGCTGCAC	GGGGGATGCCACACAGGAGCCGTCCAGGGCGCCTCTCCGGGGCGCGGGCAGCGTGCGGGCACGGGGGATGCCACACAGGAGCCGTCCAGGGCGCCTCTCTGGGGCGCGGGCAGCACCCGTGGGAGCGGGGGACGTCTGCTCACAGCCCTCTTCTCAGCAGGTTTTCAGGGTCACGTGAGTGGCCCTCACTTTTGCTGCAC
chr6:170101996:C:G	GAGCCGCGAGCAACCGCGCAGCCCCCGCGCTCCAGCCCTGCGCCCTAGGCACACGCCCCAGAGCAGCAGCTCGGGTTCGGCGCCGACTCCGCGCCGAGACCAGCCCGCTAGGGGAGGACTCACAGCACCCAGCTCCCAGGAGGGCACGCAGAGGACTACCGAGCCACACTCCGCCCCACGCTCGCCGCTATGGTTACTTG	GAGCCGCGAGCAACCGCGCAGCCCCCGCGCTCCAGCCCTGCGCCCTAGGCACACGCCCCAGAGCAGCAGCTCGGGTTCGGCGCCGACTCCGCGCCGAGAGCAGCCCGCTAGGGGAGGACTCACAGCACCCAGCTCCCAGGAGGGCACGCAGAGGACTACCGAGCCACACTCCGCCCCACGCTCGCCGCTATGGTTACTTG
chr6:170210831:C:T	GGCCTTGCACGTGCAGATCAGCTGGCGTGAGCCCTGTGGATAATGAGACTCTCTGATGCTGATCTTCCCGCGGGTGGAGCACCAGACACAGATTCTAGGCGTGGTTTCCCCCAGTTTGTGTTCAGCCAAGGAGAGGCCCTGGCCTCTGGGATCCCGGGAAAGCATATCCTGCAGGGAATTAATCCCAGGGTCTCAGGTCG	GGCCTTGCACGTGCAGATCAGCTGGCGTGAGCCCTGTGGATAATGAGACTCTCTGATGCTGATCTTCCCGCGGGTGGAGCACCAGACACAGATTCTAGGTGTGGTTTCCCCCAGTTTGTGTTCAGCCAAGGAGAGGCCCTGGCCTCTGGGATCCCGGGAAAGCATATCCTGCAGGGAATTAATCCCAGGGTCTCAGGTCG
chr6:170429535:T:C	CGCATCTGTATCTGTATCCGTGTCTGCATCTGTGTCTGCATCTGAACCTCTATCTTCCTATTTGTATTCATCTTCCTGGTTGGGCCTCAGACTCTGTCTTGTCCCAGTCCCCTCAGGGTGGTCTCAGGATGCCCACACTTGTTGGAACTCAGCCAACTTCTGTGGCCCACTGGTCTCCTGCATCTCCAGGCTCTGTGCCC	CGCATCTGTATCTGTATCCGTGTCTGCATCTGTGTCTGCATCTGAACCTCTATCTTCCTATTTGTATTCATCTTCCTGGTTGGGCCTCAGACTCTGTCTCGTCCCAGTCCCCTCAGGGTGGTCTCAGGATGCCCACACTTGTTGGAACTCAGCCAACTTCTGTGGCCCACTGGTCTCCTGCATCTCCAGGCTCTGTGCCC
chr6:170474070:G:T	TATTTACACTGCACCGATGGAAACAAGACTCATTGTCAATTATAATAAATCCGCATTTGTGCTCCCAGCAGCGTTGGCAAAGTGCGTTAAGGTGCATTAGGTTATCCGGGCCTAGAAGCAGACGTCGGTGCAGGCGCCGCTGTTGCTGTTTTAGAGACGGGTCGGGCGCTGCGGCCCCGTGGGGGCAGGCGGTTCTCAAG	TATTTACACTGCACCGATGGAAACAAGACTCATTGTCAATTATAATAAATCCGCATTTGTGCTCCCAGCAGCGTTGGCAAAGTGCGTTAAGGTGCATTATGTTATCCGGGCCTAGAAGCAGACGTCGGTGCAGGCGCCGCTGTTGCTGTTTTAGAGACGGGTCGGGCGCTGCGGCCCCGTGGGGGCAGGCGGTTCTCAAG
chr6:170479826:C:T	CGGTGCCCCCCAACGATGTTCCATCCTAGACTCCAGCATTGGTGAACGTGTCATGCTACATGGAAAACACAATTTAGGCTCCAGACGAAATGAAGGGCGCGGCTGAGCTGACCCGAGAGGGGAGATTGTGCCGGGTCTGAGGTGCCACTGGGTCCCTGGACGTGGGAGAGGAAACAGGCAGGAATCGGGGGGACGTGCGT	CGGTGCCCCCCAACGATGTTCCATCCTAGACTCCAGCATTGGTGAACGTGTCATGCTACATGGAAAACACAATTTAGGCTCCAGACGAAATGAAGGGCGTGGCTGAGCTGACCCGAGAGGGGAGATTGTGCCGGGTCTGAGGTGCCACTGGGTCCCTGGACGTGGGAGAGGAAACAGGCAGGAATCGGGGGGACGTGCGT
chr6:170480506:A:G	TTCCAGCTACAGACTCCTGGGACTTCACAGGAACCCCTGCTGGCCACCGCCTGCTCCTGCCTGGAAGCTGGAGTTGGGAGTCAGTCAGGGCTGCTCTGCACTCTGGCCAGACTTGCTGATTCACCCCATGAGAGTGGGCTCGTCCCAGTCCCGGCCACCCCCTGCCAGCCCCAGCCATGGTCGCCGCCCTCCCAGCAGGC	TTCCAGCTACAGACTCCTGGGACTTCACAGGAACCCCTGCTGGCCACCGCCTGCTCCTGCCTGGAAGCTGGAGTTGGGAGTCAGTCAGGGCTGCTCTGCGCTCTGGCCAGACTTGCTGATTCACCCCATGAGAGTGGGCTCGTCCCAGTCCCGGCCACCCCCTGCCAGCCCCAGCCATGGTCGCCGCCCTCCCAGCAGGC
chr6:170487110:T:C	GGGGTTTTTACTGTCTGTTCAGGGTTGTTACTGCCTGTTTGGGATTCTTCCTCTCTGTTCGGGGTTGTTACTGCCTGTTTGGGATTGTTCCTCTCTGTTTGGGGTTGTTACTGCCTGTTGGGGGTTGTTACTGCCTGTTTGGGGTTCTTCCTCTCTGTTCCGGGTTTTTACTGTCTGTTCAGGGTTGTTACTGTCTGTTC	GGGGTTTTTACTGTCTGTTCAGGGTTGTTACTGCCTGTTTGGGATTCTTCCTCTCTGTTCGGGGTTGTTACTGCCTGTTTGGGATTGTTCCTCTCTGTTCGGGGTTGTTACTGCCTGTTGGGGGTTGTTACTGCCTGTTTGGGGTTCTTCCTCTCTGTTCCGGGTTTTTACTGTCTGTTCAGGGTTGTTACTGTCTGTTC
chr6:170586082:G:A	CGTGGCAGGAGTCCAAACACAGTCTCTGCTGCTCTCCACGCACGGCAATGGGAAGGCAGCCCTTTCCCCTCCATCACTCCGGGGAGCTCACGTGCGGACGGGGTCCTCTGTAGCATCTTTAAATTGGAGGTGACTTTGTACCGTTGGAGCCGGGGGCAGAGTCAGCAGTGACCTCAACAGTTAGGACCAGGATAAGTTCC	CGTGGCAGGAGTCCAAACACAGTCTCTGCTGCTCTCCACGCACGGCAATGGGAAGGCAGCCCTTTCCCCTCCATCACTCCGGGGAGCTCACGTGCGGACAGGGTCCTCTGTAGCATCTTTAAATTGGAGGTGACTTTGTACCGTTGGAGCCGGGGGCAGAGTCAGCAGTGACCTCAACAGTTAGGACCAGGATAAGTTCC
chr6:170635900:C:T	GTGACAGAACTTGAATTTTATTTTATTGATTTATTTATTTTTTAGAGACAGAGTCTCACTCTGTTGCCCAGGCTGGAGTGCAGTGGCACCATCACAGCTCACTGCAGCCTTCAACTCCAAGGCTGAAGGGATCCTCCTACCTCAGCCTCTTGAGTAACTGAGATGACAGGCATGCGCCACCACACCCGGCTAATTTTTAA	GTGACAGAACTTGAATTTTATTTTATTGATTTATTTATTTTTTAGAGACAGAGTCTCACTCTGTTGCCCAGGCTGGAGTGCAGTGGCACCATCACAGCTTACTGCAGCCTTCAACTCCAAGGCTGAAGGGATCCTCCTACCTCAGCCTCTTGAGTAACTGAGATGACAGGCATGCGCCACCACACCCGGCTAATTTTTAA
chr6:170691722:TAAAAG:T	GTACCACTTAACAATTGTTTCACAAAAATGAATTACCTGGGCATAAATTAAATAAACATATACAGGATCTGTATGCTAAAAATTGCAAAATACTGATAAAAGAAATCAAAGCAAACCCAAAGAAGTGGAGACACATACCGTGTTCATGTACTGGAAGGCTCAGCAGAGACGTGGGTTCCCTCCAGACTGATGTACAGGTT	GTACCACTTAACAATTGTTTCACAAAAATGAATTACCTGGGCATAAATTAAATAAACATATACAGGATCTGTATGCTAAAAATTGCAAAATACTGATAAATCAAAGCAAACCCAAAGAAGTGGAGACACATACCGTGTTCATGTACTGGAAGGCTCAGCAGAGACGTGGGTTCCCTCCAGACTGATGTACAGGTT
chr6:170793145:G:A	CAGCCTCCAGAGTAGGTGGGATTACAGGCATGTGCCACCATGCCCAGCTAGTTTTTCCACTTTTAGTAGAGGCAGGGTTTCACCATGTTGGCCAGGCTAGTCTCAAACTCCTGACCTCAAGTGATCCATCTGCCTCGCCCTCCCAAAATGCTGGGATTACAGGCATGAGCCACCATGCCTGGCCACTTTTCAATATTTTT	CAGCCTCCAGAGTAGGTGGGATTACAGGCATGTGCCACCATGCCCAGCTAGTTTTTCCACTTTTAGTAGAGGCAGGGTTTCACCATGTTGGCCAGGCTAATCTCAAACTCCTGACCTCAAGTGATCCATCTGCCTCGCCCTCCCAAAATGCTGGGATTACAGGCATGAGCCACCATGCCTGGCCACTTTTCAATATTTTT
chr6:170793379:A:AT	AGACATATTTGACCTTTTGGGTCACTGTTTAACAAGCATGTAATAATTGTATCACTTTTCTGAAAATTGCCTTTCTCATTCAATAATACCTGATGGACATCCCTTAATGTCAGTGTTTTCATAGATATACAATACTCTCTGATGCGTATATTCTGTAAATTACTAAATTTCTCTTTAAAAAGAATGTTATTGAGGTCAG	AGACATATTTGACCTTTTGGGTCACTGTTTAACAAGCATGTAATAATTGTATCACTTTTCTGAAAATTGCCTTTCTCATTCAATAATACCTGATGGACATTCCCTTAATGTCAGTGTTTTCATAGATATACAATACTCTCTGATGCGTATATTCTGTAAATTACTAAATTTCTCTTTAAAAAGAATGTTATTGAGGTCAG
chr6:170795189:C:T	GGTGCATGACAGAGTTATGTGCAAAATAATTTGGGAGGAAGAGGAAGAAAAGATTTACAATATCTCTTCCCTGCACTCACTCTCAGCACTCACCACCCACTCACATACTATGCATTTGTTTACTGCCATAAAATATGGGCTCCATGAAGGAGCATGTTTTATCTGTTTCACTCACGAAATAATTCCCAGTACGTAGCAGA	GGTGCATGACAGAGTTATGTGCAAAATAATTTGGGAGGAAGAGGAAGAAAAGATTTACAATATCTCTTCCCTGCACTCACTCTCAGCACTCACCACCCATTCACATACTATGCATTTGTTTACTGCCATAAAATATGGGCTCCATGAAGGAGCATGTTTTATCTGTTTCACTCACGAAATAATTCCCAGTACGTAGCAGA
chr6:170807000:A:G	GCTGTCTGCAATGAAATAATGATGGAAAGAGCCCAGCACCACAGCGAGCACACAGCCAGGCTCCACTGCCTTCTCATGTTCCTGCCTCCTGCTGGGCCAACTCATTGTCCTGGATTCTGGGCCGGTTGGGTTAACATGAAGCTCCTTTCTTACCTTTGTTGACCTACAGTGGCTAACAAAACCCAGTTGCAGACCCGGGA	GCTGTCTGCAATGAAATAATGATGGAAAGAGCCCAGCACCACAGCGAGCACACAGCCAGGCTCCACTGCCTTCTCATGTTCCTGCCTCCTGCTGGGCCAGCTCATTGTCCTGGATTCTGGGCCGGTTGGGTTAACATGAAGCTCCTTTCTTACCTTTGTTGACCTACAGTGGCTAACAAAACCCAGTTGCAGACCCGGGA
chr6:170819775:G:A	ACTATCCTGGACCACTCCCCACAGCAACCAGGATAACAGCTGGCTGTGTGGCTCCTTTCTCTGACTGTCTTGTGGTCTTGAGATAAAAGGTCATCATCTGTCACATGCTCCCCAAGGCCCAAAAGGAGCTGCCTCTGCAAGCCTTCCCCACTCACTGCGCGTTCACGCCGTGGGAGCTGCACGCGCTCACTCTGCTCCGC	ACTATCCTGGACCACTCCCCACAGCAACCAGGATAACAGCTGGCTGTGTGGCTCCTTTCTCTGACTGTCTTGTGGTCTTGAGATAAAAGGTCATCATCTATCACATGCTCCCCAAGGCCCAAAAGGAGCTGCCTCTGCAAGCCTTCCCCACTCACTGCGCGTTCACGCCGTGGGAGCTGCACGCGCTCACTCTGCTCCGC
chr6:170819924:G:A	ACTCACTGCGCGTTCACGCCGTGGGAGCTGCACGCGCTCACTCTGCTCCGCTGCGCGTTCACGCCGTGTGAGCTGCGGGCGCTCCCTCTGCTCTGCTGCGCGTTCACGCCGTGTGAGCTGCGTGTGCTCACTCTGCCCTGCTGCATGCGTGGCTTTCTCTGCTCTGCATTCTTGTCTGGCACCCTCTCCTGGGGGCCCCT	ACTCACTGCGCGTTCACGCCGTGGGAGCTGCACGCGCTCACTCTGCTCCGCTGCGCGTTCACGCCGTGTGAGCTGCGGGCGCTCCCTCTGCTCTGCTGCACGTTCACGCCGTGTGAGCTGCGTGTGCTCACTCTGCCCTGCTGCATGCGTGGCTTTCTCTGCTCTGCATTCTTGTCTGGCACCCTCTCCTGGGGGCCCCT
chr6:170820292:T:C	CTATGCTAAGTGAACTAACTCAGAAAGAGAAAATCAAACACTGCTTGTTCTTGATTATAAATGGGAGCTAACAACAATGGGTACACATGGACATAGAGATGGAAATAATAGACACTGGGAGCTCCAAAAGTTGGGAGGTTGGGAGGGGAGTGAGTGTTGAAAAATTAGCTGTCAGTTACAATGTTCACTATTTGGGTAAT	CTATGCTAAGTGAACTAACTCAGAAAGAGAAAATCAAACACTGCTTGTTCTTGATTATAAATGGGAGCTAACAACAATGGGTACACATGGACATAGAGACGGAAATAATAGACACTGGGAGCTCCAAAAGTTGGGAGGTTGGGAGGGGAGTGAGTGTTGAAAAATTAGCTGTCAGTTACAATGTTCACTATTTGGGTAAT
chr6:170820428:G:A	GGTTGGGAGGGGAGTGAGTGTTGAAAAATTAGCTGTCAGTTACAATGTTCACTATTTGGGTAATGGGCACACTACAAGCCCTGTGCCCGCCAGCATGCAGTATACCCATGTGACAAACATGCACATGTTCCTCAATCTAAAATAAAACCAATGCAAATGCACGCCGACATGTGATTGACTAACTTATTCTACTAGACTGT	GGTTGGGAGGGGAGTGAGTGTTGAAAAATTAGCTGTCAGTTACAATGTTCACTATTTGGGTAATGGGCACACTACAAGCCCTGTGCCCGCCAGCATGCAATATACCCATGTGACAAACATGCACATGTTCCTCAATCTAAAATAAAACCAATGCAAATGCACGCCGACATGTGATTGACTAACTTATTCTACTAGACTGT
chr6:170820627:C:A	TGGGCTATATCACTTGAGGTCTGTCATTTGTACTGTGGGGTTTACATCAATGATAGAATCTTTAACTTTCTAGTTCAACACTTTTACCAAAGCAACATACTTTCACAAGTTTGACAGTCTCAAATTATTGCCAAAATTTTGCCACCCAGACTCGGATTTCAGAATATGTCTGAATTCATACATTCATTACCAAAATTGTA	TGGGCTATATCACTTGAGGTCTGTCATTTGTACTGTGGGGTTTACATCAATGATAGAATCTTTAACTTTCTAGTTCAACACTTTTACCAAAGCAACATAATTTCACAAGTTTGACAGTCTCAAATTATTGCCAAAATTTTGCCACCCAGACTCGGATTTCAGAATATGTCTGAATTCATACATTCATTACCAAAATTGTA
chr6:170821226:C:T	AATGATCATTGAGACCTCCAATACCTTTCATTCTAAAAAGTCCTTAAGAAGGTGGGATCAGTTAGGCAAGAAAATACCGCCACAACACAAAAGTTTAGACGTGTGAAACAGTGAAGGAACTTGAGTGTTAGAGTTACAAATAGTTTGTTAAGAATATTTATTGAATGCCTATTATACACTTGATACTATGTAGATGCTGG	AATGATCATTGAGACCTCCAATACCTTTCATTCTAAAAAGTCCTTAAGAAGGTGGGATCAGTTAGGCAAGAAAATACCGCCACAACACAAAAGTTTAGATGTGTGAAACAGTGAAGGAACTTGAGTGTTAGAGTTACAAATAGTTTGTTAAGAATATTTATTGAATGCCTATTATACACTTGATACTATGTAGATGCTGG
chr6:170822057:A:G	AGGTCATTCTGGCTGTTTGGTGAGATTGGTGGGGGAATAGCTAGATAAATTAGTGCAGTGGCTATCCGAATGGCCCAGACCTGTGCAGATGATAAGTTAAATGATGGTTACTGAAGACGACAAGATGTGGTTGAGTCTGAGATATGTATGGTAGGTAGAACTGACAAGATCTGTACTGGACTAGATGTAAGGAATGAAAG	AGGTCATTCTGGCTGTTTGGTGAGATTGGTGGGGGAATAGCTAGATAAATTAGTGCAGTGGCTATCCGAATGGCCCAGACCTGTGCAGATGATAAGTTAGATGATGGTTACTGAAGACGACAAGATGTGGTTGAGTCTGAGATATGTATGGTAGGTAGAACTGACAAGATCTGTACTGGACTAGATGTAAGGAATGAAAG
chr6:170826467:T:G	AGAAATAAAGCCAAAAGACCCTACCCAGCATTCTCTACAGTTGCACCCCTAGGGAGGGGGTAAAGGGAAAAGGAAAGAAAACTAATAATACTACTATAGTAAAAGAAAGAAAAAGATAAGAATCCTGGATGAAAATATTCACAAAAATTAGAAGTGTCAACATCTCCAGATGAGAAGGAACCAGCACAAGAATTATGACA	AGAAATAAAGCCAAAAGACCCTACCCAGCATTCTCTACAGTTGCACCCCTAGGGAGGGGGTAAAGGGAAAAGGAAAGAAAACTAATAATACTACTATAGGAAAAGAAAGAAAAAGATAAGAATCCTGGATGAAAATATTCACAAAAATTAGAAGTGTCAACATCTCCAGATGAGAAGGAACCAGCACAAGAATTATGACA
chr6:170829109:T:A	CTACTGAAAGTGTTCCCAAAAATCTAGGAGGAGGGACTTCTCCCTAACTCATTCTACAAAGTTAGTATCACTCTGATACCAAAACCTAATAAAGACACATCAACAACAAAAAAAATAAAACTGCAGGCCAATATCCCCGATGAACATACGTGCAAAAATTCTCAACAAAATACTAGCAAACTGAATCCAACAGCACATCG	CTACTGAAAGTGTTCCCAAAAATCTAGGAGGAGGGACTTCTCCCTAACTCATTCTACAAAGTTAGTATCACTCTGATACCAAAACCTAATAAAGACACAACAACAACAAAAAAAATAAAACTGCAGGCCAATATCCCCGATGAACATACGTGCAAAAATTCTCAACAAAATACTAGCAAACTGAATCCAACAGCACATCG
chr6:170847101:T:C	GGAGAACTTGAAGGAAAGCACGACTTATGTATATAGACAGGTCCAAGGGACACATCCGCAAGACACAGTAAAACGAAGAGAATTCTGTAACCTGTAAAATACGATACTGCTTTTGTTTAAAAGAATAAGAAAACTATTTGTACAAGCACAAAAAAGTCTGGAAAGATAAGTAACTGTGGCTGGTCATCTTTGAGCTCTGA	GGAGAACTTGAAGGAAAGCACGACTTATGTATATAGACAGGTCCAAGGGACACATCCGCAAGACACAGTAAAACGAAGAGAATTCTGTAACCTGTAAAACACGATACTGCTTTTGTTTAAAAGAATAAGAAAACTATTTGTACAAGCACAAAAAAGTCTGGAAAGATAAGTAACTGTGGCTGGTCATCTTTGAGCTCTGA
chr6:170864467:G:A	TCAACCTTAGATTCCTGAAACGAAACTTCCGTCCTCCAGTTTTACTCCTCTCAAATTCATCTAGTCTTGCCAAATTAGATCTGTTCATACTGCACTTCCGAAATTCCATAACTGTTATTATTGCCTATGCAATAACATTGAAAACTCCTGATAGTATGAGCCCACCAATATGTGCTGTCTCATCTGCTGCAGTGACCTTC	TCAACCTTAGATTCCTGAAACGAAACTTCCGTCCTCCAGTTTTACTCCTCTCAAATTCATCTAGTCTTGCCAAATTAGATCTGTTCATACTGCACTTCCAAAATTCCATAACTGTTATTATTGCCTATGCAATAACATTGAAAACTCCTGATAGTATGAGCCCACCAATATGTGCTGTCTCATCTGCTGCAGTGACCTTC
chr6:170864590:T:C	CCTATGCAATAACATTGAAAACTCCTGATAGTATGAGCCCACCAATATGTGCTGTCTCATCTGCTGCAGTGACCTTCTATACAGTCATACTAAGCTTGTTGCCTGCATACTGCATGCTTTTTCAATCTGTCTCTTTCTGCTTGATTTCTCTTTTGTCTGAAGCCCTGATGTGTAAATTCCTACTCACCTTGTGAGACCCA	CCTATGCAATAACATTGAAAACTCCTGATAGTATGAGCCCACCAATATGTGCTGTCTCATCTGCTGCAGTGACCTTCTATACAGTCATACTAAGCTTGTCGCCTGCATACTGCATGCTTTTTCAATCTGTCTCTTTCTGCTTGATTTCTCTTTTGTCTGAAGCCCTGATGTGTAAATTCCTACTCACCTTGTGAGACCCA
chr6:170877053:T:G	TATACTTGGTAGAAGTCAAAAACTAGGGGGAAAATTAGTGACATTAGCTTCATAAATGAACTGAACAAATAAACTAAAACTTTTTAAATGAAAGAGTATTAAATGTACTTGGAGGTATCAACACATAGAAGGGGGCTGTGGATATTTTTGCTTATTCTGAAGTTTGAAATTGTCTTTCAGTGATGGGAATGCCATTGGTG	TATACTTGGTAGAAGTCAAAAACTAGGGGGAAAATTAGTGACATTAGCTTCATAAATGAACTGAACAAATAAACTAAAACTTTTTAAATGAAAGAGTATGAAATGTACTTGGAGGTATCAACACATAGAAGGGGGCTGTGGATATTTTTGCTTATTCTGAAGTTTGAAATTGTCTTTCAGTGATGGGAATGCCATTGGTG
chr6:170879171:C:CCT	ACCCATAACTCCCCTTTACTGGAATGAATTTGATTCTACTTCTGTATGTTTTATCGTTTTATTGCTGAATACACTTGGAATGCATGAATTGACCCTAACCTTGTATCAATTTTTTTTCCCAGTTTGGATCTTCTCTTTTAGTCAACATTGTGTCAGATCTACCAGCAAAGTGTGAAGTTGAGCGATAGGAACAACTTT	ACCCATAACTCCCCTTTACTGGAATGAATTTGATTCTACTTCTGTATGTTTTATCGTTTTATTGCTGAATACACTTGGAATGCATGAATTGACCCTAACCTCTTGTATCAATTTTTTTTCCCAGTTTGGATCTTCTCTTTTAGTCAACATTGTGTCAGATCTACCAGCAAAGTGTGAAGTTGAGCGATAGGAACAACTTT
chr6:170898228:C:T	GTATGTGTTACTCAATTGTTAAAAGCTGCAGATAGCCTGACCAACATGGTGAAACCCTGTCTCTACTAAAAATACAAAAAATAGCCAGGCATGGTGGTGCGCACCTGTACTCCCAGCTACTTGGGAGGCTGAGGCAGGAGAATCACTTGAACTTGGGAGGTGGAGGTTGCAGTGAGCCGAGATCGCACCGCTGCACTCCA	GTATGTGTTACTCAATTGTTAAAAGCTGCAGATAGCCTGACCAACATGGTGAAACCCTGTCTCTACTAAAAATACAAAAAATAGCCAGGCATGGTGGTGTGCACCTGTACTCCCAGCTACTTGGGAGGCTGAGGCAGGAGAATCACTTGAACTTGGGAGGTGGAGGTTGCAGTGAGCCGAGATCGCACCGCTGCACTCCA
chr6:170905977:G:C	CTGTCCAGGTCCCATGGTTCAGCAGAGCATTTTCCATTGCTGGGGCCCTTAGGGATCTCCAGGATTTATCCCAGAGTGCCCATAATGGACAGTACAAAAGTGGGAAGAGTTTCCAAGAAAGCAAATACCCCATCATCCACCACAAAACACACTCTCAGCTTATTCATCAATGTGGCACTGGGGTCCTTAATGTGTGGCAG	CTGTCCAGGTCCCATGGTTCAGCAGAGCATTTTCCATTGCTGGGGCCCTTAGGGATCTCCAGGATTTATCCCAGAGTGCCCATAATGGACAGTACAAAACTGGGAAGAGTTTCCAAGAAAGCAAATACCCCATCATCCACCACAAAACACACTCTCAGCTTATTCATCAATGTGGCACTGGGGTCCTTAATGTGTGGCAG
chr6:170912653:G:A	CAGCCCATTAAACCTCTTTGTTCTTTTTTTTTTTTTTTTTTTTTTTTTTTTTTTTTGAGATGGAGTCTGGCTCTGTCTCCCAGGCTGGAGTGCAGTGGCGTGATCTTGGCTCACTGCAAGCTCTGCCTCCTGGGTTCACGCCATTCTCCTGCCTCAGCCTCCCGAGTAGCTGGGACTACAGGTGCCTGCCACCACCCCTG	CAGCCCATTAAACCTCTTTGTTCTTTTTTTTTTTTTTTTTTTTTTTTTTTTTTTTTGAGATGGAGTCTGGCTCTGTCTCCCAGGCTGGAGTGCAGTGGCATGATCTTGGCTCACTGCAAGCTCTGCCTCCTGGGTTCACGCCATTCTCCTGCCTCAGCCTCCCGAGTAGCTGGGACTACAGGTGCCTGCCACCACCCCTG
chr6:170919682:G:A	GGGGATTTTGGTTTCTAATTTTCCACATGAAGGGCCAAGGCGGGTGGATCACTTGAGATCAGGAGTTCAAGACCAGCTTGGGCAAATAGCAAGACCCTTGTGTCTACAAAAAAAAAAAAAAAAAAAAATTAGATGGCATGCTTGCACGTACCTGTAGTCCCAGCTACCCAGGAGGCTGAAGTGGGAGGATTGCTTGAGTC	GGGGATTTTGGTTTCTAATTTTCCACATGAAGGGCCAAGGCGGGTGGATCACTTGAGATCAGGAGTTCAAGACCAGCTTGGGCAAATAGCAAGACCCTTATGTCTACAAAAAAAAAAAAAAAAAAAAATTAGATGGCATGCTTGCACGTACCTGTAGTCCCAGCTACCCAGGAGGCTGAAGTGGGAGGATTGCTTGAGTC
chr6:170919735:T:C	TGAGATCAGGAGTTCAAGACCAGCTTGGGCAAATAGCAAGACCCTTGTGTCTACAAAAAAAAAAAAAAAAAAAAATTAGATGGCATGCTTGCACGTACCTGTAGTCCCAGCTACCCAGGAGGCTGAAGTGGGAGGATTGCTTGAGTCCAGAAGTTTGAGGCTGCAATGAGCCAGCCATGATCGCACCACTGCACTCCAGC	TGAGATCAGGAGTTCAAGACCAGCTTGGGCAAATAGCAAGACCCTTGTGTCTACAAAAAAAAAAAAAAAAAAAAATTAGATGGCATGCTTGCACGTACCCGTAGTCCCAGCTACCCAGGAGGCTGAAGTGGGAGGATTGCTTGAGTCCAGAAGTTTGAGGCTGCAATGAGCCAGCCATGATCGCACCACTGCACTCCAGC
chr7:48673:C:T	AGCAATGGGGAAAGGATTCCCTGTTTAACAAATGGTGCTGGGAAAACTGGCTAGCCATATGTAGAAAGCTGAAACTGGATCCCTTCCTTACACCTTATACAAAAATCAATTCAAGATGGATTAAAGACTTAAACGTTAGACCTAAAACCATAAAAACCCTAGAAGAAAACCTAGGCATTACCGTTCAGGACATAGGCATG	AGCAATGGGGAAAGGATTCCCTGTTTAACAAATGGTGCTGGGAAAACTGGCTAGCCATATGTAGAAAGCTGAAACTGGATCCCTTCCTTACACCTTATATAAAAATCAATTCAAGATGGATTAAAGACTTAAACGTTAGACCTAAAACCATAAAAACCCTAGAAGAAAACCTAGGCATTACCGTTCAGGACATAGGCATG
chr7:57137:C:T	TTTAGTTACCTGTCCAGGAGCACACAGTGAGCATTGGCAGAGCCAACGTATTTTTCCCCAGTCTGACTCCAGAGCTGGGCCTCTACCCAGGGTGCCACACGCGGTGCAACGCGGTGGGGACAAGGGTCTCTTGTACAATGTGAGGATGGCTGGGGTGAGCCAGGCCCAACACACAGGCCACGTGGAGAGGCCCAATGCGA	TTTAGTTACCTGTCCAGGAGCACACAGTGAGCATTGGCAGAGCCAACGTATTTTTCCCCAGTCTGACTCCAGAGCTGGGCCTCTACCCAGGGTGCCACATGCGGTGCAACGCGGTGGGGACAAGGGTCTCTTGTACAATGTGAGGATGGCTGGGGTGAGCCAGGCCCAACACACAGGCCACGTGGAGAGGCCCAATGCGA
chr7:71718:A:G	AATCACCCTTAAGCCCTCTGAGTTTCTGCGTCTGTGAAATAAGCATAATGATTCCCACCTCACAGGGGCAGGGGCAGGGGCAGGACACTGTGAGATTGTAAGGGTTGGTGTCCCTCTTCGCATGGAGTCAGCAGCCGGCTGGGCTGAGGGAGGTGTTTCTGTCCTTAGGTGTCGCAGGCTGGCTCTCGTGCGTCCTTCCT	AATCACCCTTAAGCCCTCTGAGTTTCTGCGTCTGTGAAATAAGCATAATGATTCCCACCTCACAGGGGCAGGGGCAGGGGCAGGACACTGTGAGATTGTGAGGGTTGGTGTCCCTCTTCGCATGGAGTCAGCAGCCGGCTGGGCTGAGGGAGGTGTTTCTGTCCTTAGGTGTCGCAGGCTGGCTCTCGTGCGTCCTTCCT
chr7:72397:C:T	CGAGGACTTGGTCCTCAGGTGGGTCACAAGTCTCAAGTCCATTAATTAACTGGTCGGAAGTGAGTCCTGGTCCATCCCTGTGAGGAGCAGGGGGACTGGCACCTCATTTCCTCGTGGACTCATGGCCCTACACAACGACACGCCTGGCCTTCCTGGACCCATGCACTCACTCCAGAAGGACATTTGCTTTGAGCTCGCCT	CGAGGACTTGGTCCTCAGGTGGGTCACAAGTCTCAAGTCCATTAATTAACTGGTCGGAAGTGAGTCCTGGTCCATCCCTGTGAGGAGCAGGGGGACTGGTACCTCATTTCCTCGTGGACTCATGGCCCTACACAACGACACGCCTGGCCTTCCTGGACCCATGCACTCACTCCAGAAGGACATTTGCTTTGAGCTCGCCT
chr7:80500:T:C	ACCTGAGGACATGAGTCTGAGGCCTGCGGAGAAGCCAGGTGAGACACCGCTGTGCTTCTCTGGGCCACGGCCCCTCACGGCTGCATCCAGTCACCAGAGTTCCTCTGTGCCTCACCCACCCTTGATCATAGAAGACAGCCTGCATGTCCTCAGCTCTGTCCTCCAACCGGCTGCCCGGGAGGCCTCCCTGGCTGCTCCCC	ACCTGAGGACATGAGTCTGAGGCCTGCGGAGAAGCCAGGTGAGACACCGCTGTGCTTCTCTGGGCCACGGCCCCTCACGGCTGCATCCAGTCACCAGAGCTCCTCTGTGCCTCACCCACCCTTGATCATAGAAGACAGCCTGCATGTCCTCAGCTCTGTCCTCCAACCGGCTGCCCGGGAGGCCTCCCTGGCTGCTCCCC
chr7:89835:C:T	GGCCCAAGAGCACTGGGAAAGGCCTGTGAGGCTGGGCGGCCACGCAGGCCTCTCACCCCCGGCCAGTGCTGGCCAACAAGTGAGCCAGATGGCATTTCACTGGGTCTTGATCTCCACATGTCCAAGTCTGCAAACACTGCTTCACATCTGCTTCTCCTGAGGGAGATGCCCCTTCATGTCTCGGGGTCTTTTTCTCATTC	GGCCCAAGAGCACTGGGAAAGGCCTGTGAGGCTGGGCGGCCACGCAGGCCTCTCACCCCCGGCCAGTGCTGGCCAACAAGTGAGCCAGATGGCATTTCATTGGGTCTTGATCTCCACATGTCCAAGTCTGCAAACACTGCTTCACATCTGCTTCTCCTGAGGGAGATGCCCCTTCATGTCTCGGGGTCTTTTTCTCATTC
chr7:114844:G:A	TGTAGTGTAATATTATTTGAAGATAGATTATGATAAGTTGAAGGTGCACACTATAAACCCTAAAATGTATACACACACACGCACACATACATATGTACAGACAGAGTTATGGGGAATAAGCCAACAGAAGTGATTAAATGGGATGATTAAAAAATACCCAGTCCAGAAGAAGGCTGGCTAAGAGGAACAGGAAACAAAAA	TGTAGTGTAATATTATTTGAAGATAGATTATGATAAGTTGAAGGTGCACACTATAAACCCTAAAATGTATACACACACACGCACACATACATATGTACAAACAGAGTTATGGGGAATAAGCCAACAGAAGTGATTAAATGGGATGATTAAAAAATACCCAGTCCAGAAGAAGGCTGGCTAAGAGGAACAGGAAACAAAAA
chr7:547800:G:C	GGCCAAGATAAGTCCCAGTTATGGGTCTAAAGTGCCCGGTCGTGTGACGAGGAAACGACCCGGCTGGCTGCAAAGTCCTTCCCGGAGAACCTTCTCCCCGCCGCCCCATCTCCCTCCGGGGCCTAGGAGTCACAACAGTGGGGGGCGGGGGTGTGAAATAATTCTTTTCTAAAGTTAAAGAATGGTTACTAATGTAGCCC	GGCCAAGATAAGTCCCAGTTATGGGTCTAAAGTGCCCGGTCGTGTGACGAGGAAACGACCCGGCTGGCTGCAAAGTCCTTCCCGGAGAACCTTCTCCCCCCCGCCCCATCTCCCTCCGGGGCCTAGGAGTCACAACAGTGGGGGGCGGGGGTGTGAAATAATTCTTTTCTAAAGTTAAAGAATGGTTACTAATGTAGCCC
chr7:558383:C:G	GCGCCCCAGCTCCCCTTCCCCGGAGAGGACACTGCGCCCCCCGAAGTTTCTGCCCACTCGTCCACCTCGCTGCTCCCCGGTCCCCCCGAGGCAGAGCGACCGACGCAACACGCTGGAAACTCCCCACACACACTTAGGCATGGCAGAAAATAGAACCCAGTTGGGAAAATCTAAACATCGACCACCCTGGCAGGAACCAA	GCGCCCCAGCTCCCCTTCCCCGGAGAGGACACTGCGCCCCCCGAAGTTTCTGCCCACTCGTCCACCTCGCTGCTCCCCGGTCCCCCCGAGGCAGAGCGAGCGACGCAACACGCTGGAAACTCCCCACACACACTTAGGCATGGCAGAAAATAGAACCCAGTTGGGAAAATCTAAACATCGACCACCCTGGCAGGAACCAA
chr7:562225:T:G	TCACACAGTTCACTGCAAACATTTGATAATGAGGCTAAATATACTCCCGCGTCGGAGGAGGCGTGGGCGTCCCCGCCCAGGCCCGGGAGACAGAGGCGCTGACCCCGGGACAGAGCCTGGCTTTGTGCGGGAGGCAGACGCGCCCCGCGCGCCGCCCCCGAAACATTCGCACCCCATGCTGAGGCGCGCGTCTGGGAGTC	TCACACAGTTCACTGCAAACATTTGATAATGAGGCTAAATATACTCCCGCGTCGGAGGAGGCGTGGGCGTCCCCGCCCAGGCCCGGGAGACAGAGGCGCGGACCCCGGGACAGAGCCTGGCTTTGTGCGGGAGGCAGACGCGCCCCGCGCGCCGCCCCCGAAACATTCGCACCCCATGCTGAGGCGCGCGTCTGGGAGTC
chr7:562409:G:A	CGCGCGTCTGGGAGTCCGTGGGCGCCCCGAGGTGAGCCCGGGGCCCCTGGCGGAAGCAGCGGGGAGCTCCCGGCGGGTGCGGGGAGGTGCTGGTGGGAAGCAAGGTGCACCTGGCGGCCTGGGATGTCCGGTCGCCCCCGGAGCCGGTGCATCCGGCCTCTCCCGGCGCGCCCCGACGTGCCCGCGGGCTCATAATTACC	CGCGCGTCTGGGAGTCCGTGGGCGCCCCGAGGTGAGCCCGGGGCCCCTGGCGGAAGCAGCGGGGAGCTCCCGGCGGGTGCGGGGAGGTGCTGGTGGGAAACAAGGTGCACCTGGCGGCCTGGGATGTCCGGTCGCCCCCGGAGCCGGTGCATCCGGCCTCTCCCGGCGCGCCCCGACGTGCCCGCGGGCTCATAATTACC
chr7:564029:T:A	CACATGCCAGCTTTCGAAGGCTTAGTAAAGAATGCAAAATTTCTCAATTGGGAATTTTTGTATGAATTTCAGGTTGAAAAAAACATTTTGGATATATGGTGTTAAATAAACATGATTACAATGACTTTCGCTGTCAGCCTCCCGGAGGCTCATTTTGCTCCTCTGGGCCACAGCCAGCTCAGAGGGTTGCTCTAGGAAAT	CACATGCCAGCTTTCGAAGGCTTAGTAAAGAATGCAAAATTTCTCAATTGGGAATTTTTGTATGAATTTCAGGTTGAAAAAAACATTTTGGATATATGGAGTTAAATAAACATGATTACAATGACTTTCGCTGTCAGCCTCCCGGAGGCTCATTTTGCTCCTCTGGGCCACAGCCAGCTCAGAGGGTTGCTCTAGGAAAT
chr7:644931:C:T	GGATTCCAGGAACCGAGGGAGGATGATGTCACTGAGGTCCTTCCCGCTGACTCCGCAGGGGCTCGGGCCTGATTCAAAGGGAAACAAACTCCTAGCGGGCGTTTTCCCAGAGGCTGCACCATCAGCTCCGCACCAGCAAGGTCAGGCTGCCGTGCGGGGGGCGGCCTGCAGAACAGGAGCCCAGCGGGGGATGAGGGGGC	GGATTCCAGGAACCGAGGGAGGATGATGTCACTGAGGTCCTTCCCGCTGACTCCGCAGGGGCTCGGGCCTGATTCAAAGGGAAACAAACTCCTAGCGGGTGTTTTCCCAGAGGCTGCACCATCAGCTCCGCACCAGCAAGGTCAGGCTGCCGTGCGGGGGGCGGCCTGCAGAACAGGAGCCCAGCGGGGGATGAGGGGGC
chr7:747408:C:A	GTCCCTATGAGAAGGGGAAATCTGGACACAGACACTGTCAGGGGGCAGAACACCATGTGAAGATGAAGGCAGGACCCGCGATGCGTCTACCAGCCTGGACCACCCACAATCGCCAGCACCACCCGGAGCTGGGGGAGACACAGAACCTTCTCCCACATGGACCCAGAAGGAGCCATCCCACCACACCTTGGTCTCAGACT	GTCCCTATGAGAAGGGGAAATCTGGACACAGACACTGTCAGGGGGCAGAACACCATGTGAAGATGAAGGCAGGACCCGCGATGCGTCTACCAGCCTGGAACACCCACAATCGCCAGCACCACCCGGAGCTGGGGGAGACACAGAACCTTCTCCCACATGGACCCAGAAGGAGCCATCCCACCACACCTTGGTCTCAGACT
chr7:750790:G:T	GCTCTGAAGACCTGGAACCCCCTGGAAGCCGAAGGGGGAATTCTGTGGCTCAGAGGACCCCACCTAGAGGCATGAATCTCGGGAGACCAAACAAGGGACGGTGGGCCCCAGGTCGGCCTCTCTCCCCGCGCTTCTGGAAGGACCTGCAGGACGGCAGACAGTCTCTGGGGCACCCAGCCTTCGAGGACCACGGGACAGAG	GCTCTGAAGACCTGGAACCCCCTGGAAGCCGAAGGGGGAATTCTGTGGCTCAGAGGACCCCACCTAGAGGCATGAATCTCGGGAGACCAAACAAGGGACTGTGGGCCCCAGGTCGGCCTCTCTCCCCGCGCTTCTGGAAGGACCTGCAGGACGGCAGACAGTCTCTGGGGCACCCAGCCTTCGAGGACCACGGGACAGAG
chr7:751220:G:A	GGCAGGCGGGCGGGGAGGCCATGGCGAGGGTGGCTGCTTCCTTCCTGTCCAGAAAACACACAGATCCCCAGGCCTGAGAGCTGCCCGGGGCTGCGCGCCGGATAAACGCAGGCGGCGTGAACCAGGCTTCTCCCAGGAGCGTGGAAGAAAGTCACTGATTCTGCATTTGTCAAAGATCTTTCATTCTGTGGGGCCAGGTG	GGCAGGCGGGCGGGGAGGCCATGGCGAGGGTGGCTGCTTCCTTCCTGTCCAGAAAACACACAGATCCCCAGGCCTGAGAGCTGCCCGGGGCTGCGCGCCAGATAAACGCAGGCGGCGTGAACCAGGCTTCTCCCAGGAGCGTGGAAGAAAGTCACTGATTCTGCATTTGTCAAAGATCTTTCATTCTGTGGGGCCAGGTG
chr7:754875:T:G	CCAGCCTGGGCAGCAAAAGAGCGAACGAAACTCCGTCTCGAAATAAATAAATAATAAATAAATACCTCGTACTACTGCCTGAGCCCGTTGGCTTTTTGCTTTTTGTTAGTCGCCACTGAGGACATCCAAGTGAATACACCACTGATCTGACACAATCCCCCCAAAACACACACTGACAACCCCATTAAATGCTCCTGGAT	CCAGCCTGGGCAGCAAAAGAGCGAACGAAACTCCGTCTCGAAATAAATAAATAATAAATAAATACCTCGTACTACTGCCTGAGCCCGTTGGCTTTTTGCGTTTTGTTAGTCGCCACTGAGGACATCCAAGTGAATACACCACTGATCTGACACAATCCCCCCAAAACACACACTGACAACCCCATTAAATGCTCCTGGAT
chr7:769192:A:G	CTTGTCCCTGAGCCTCTTCCTGTGCCGGGCGGTACAGAGCTCTCCTTGGCAGCCTGGATTGTGTACTGTTCATGCAGCAAGGACCTGGCGTAGGAGAGGAAGGGAGGTGAGGAACTCATAGGCAGGCAGCCGTCCTCTGGAAGCCCACAGAGCTGGGCGAGGCGTGTGGGAGCAGCTCTGGTAACTGGGGGCCTCCCTGT	CTTGTCCCTGAGCCTCTTCCTGTGCCGGGCGGTACAGAGCTCTCCTTGGCAGCCTGGATTGTGTACTGTTCATGCAGCAAGGACCTGGCGTAGGAGAGGGAGGGAGGTGAGGAACTCATAGGCAGGCAGCCGTCCTCTGGAAGCCCACAGAGCTGGGCGAGGCGTGTGGGAGCAGCTCTGGTAACTGGGGGCCTCCCTGT
chr7:769196:G:T	TCCCTGAGCCTCTTCCTGTGCCGGGCGGTACAGAGCTCTCCTTGGCAGCCTGGATTGTGTACTGTTCATGCAGCAAGGACCTGGCGTAGGAGAGGAAGGGAGGTGAGGAACTCATAGGCAGGCAGCCGTCCTCTGGAAGCCCACAGAGCTGGGCGAGGCGTGTGGGAGCAGCTCTGGTAACTGGGGGCCTCCCTGTCCCT	TCCCTGAGCCTCTTCCTGTGCCGGGCGGTACAGAGCTCTCCTTGGCAGCCTGGATTGTGTACTGTTCATGCAGCAAGGACCTGGCGTAGGAGAGGAAGGTAGGTGAGGAACTCATAGGCAGGCAGCCGTCCTCTGGAAGCCCACAGAGCTGGGCGAGGCGTGTGGGAGCAGCTCTGGTAACTGGGGGCCTCCCTGTCCCT
chr7:770493:C:T	GGGGCTGTGCGCAGAGACACAGGGGGACCCTTTCCCACCAGGAGCCTTTGTTCACCCCCCTTGGTCTCATCAGGCCAGCGGAAGTTGAGTCACCATGTACGCTGGCCGGCCCCTCCTGGAGCTGGCGTGGGTTCGGCACCAGGCAGCACAGAGGGCCCCTGAGGACATCAGGCTCTGCCCAGTGGGGAGAAAGTGGGCAG	GGGGCTGTGCGCAGAGACACAGGGGGACCCTTTCCCACCAGGAGCCTTTGTTCACCCCCCTTGGTCTCATCAGGCCAGCGGAAGTTGAGTCACCATGTATGCTGGCCGGCCCCTCCTGGAGCTGGCGTGGGTTCGGCACCAGGCAGCACAGAGGGCCCCTGAGGACATCAGGCTCTGCCCAGTGGGGAGAAAGTGGGCAG
chr7:776484:T:TTG	TTCTGGTTGTTTCGTGGTCTGCTCTTCCTTCCTTCTTGCCTTCTTGTTTTCCTTTTTATGAAGATGATTTTCTCTGGCGGTATGTTTTAATTTCTTTTTTGTGTGTGTGTGTATCTGTTGTGGCGTTTTTTATTTGAAGTTACCATGAGGCTTGCAAATAACATAACCCATTATTTTAAACTGATAGCTGAACACTGA	TTCTGGTTGTTTCGTGGTCTGCTCTTCCTTCCTTCTTGCCTTCTTGTTTTCCTTTTTATGAAGATGATTTTCTCTGGCGGTATGTTTTAATTTCTTTTTTGTGTGTGTGTGTGTATCTGTTGTGGCGTTTTTTATTTGAAGTTACCATGAGGCTTGCAAATAACATAACCCATTATTTTAAACTGATAGCTGAACACTGA
chr7:821383:G:C	TGTCTCCACATCCGCGCCGGGACTTGTTTCCGCAGCCATTTTAACTGGGGTCAGAGGATGTCTCACTTGTTTCTATGTGCATTTCTCTGAGGAGCGGTGGTGGTGGGCACCTTTTCAGACGCCTGTTTGTCATTTCCATGCTGTCTTTTGAGAGCTGTCTGTTCAGGTCTTTTACCCATTTTTAATTGGATTATTAGATT	TGTCTCCACATCCGCGCCGGGACTTGTTTCCGCAGCCATTTTAACTGGGGTCAGAGGATGTCTCACTTGTTTCTATGTGCATTTCTCTGAGGAGCGGTGCTGGTGGGCACCTTTTCAGACGCCTGTTTGTCATTTCCATGCTGTCTTTTGAGAGCTGTCTGTTCAGGTCTTTTACCCATTTTTAATTGGATTATTAGATT
chr7:849512:G:A	ATTAGCTGGGCATGGTGGCGGGCGCCTGTAATTCCAGCTACTCGGGAAGCAGAGGCAGGAGAATCACTTGAACCCGGGAGGCGGAGGTTGCAGTGAGCCGAGATTGTGCCATTTCACTCTAGCCTGGGCAACAAGAGCAAAACTCCATCTCAAAAACAAGCAAATAAAACAAAACAAAGAGATCTGATGGTTTCATAAGT	ATTAGCTGGGCATGGTGGCGGGCGCCTGTAATTCCAGCTACTCGGGAAGCAGAGGCAGGAGAATCACTTGAACCCGGGAGGCGGAGGTTGCAGTGAGCCAAGATTGTGCCATTTCACTCTAGCCTGGGCAACAAGAGCAAAACTCCATCTCAAAAACAAGCAAATAAAACAAAACAAAGAGATCTGATGGTTTCATAAGT
chr7:911113:C:T	CCCTGAGTCTTTCAGAGGTTTTTATTTTTTGAGACCGAGTCTCGCTCTGTCACCAGGCTGGAGTGCAGTGGCACGATCTCAGTTCACTGCAATGTCCGCCTCCCGGGTTCAAGCGATTCTCCTGCCTCAGCCTCCCGAGTAGCCGGGACCACAGGCGCCCGCCACCACACCTGGCTAACTTTTTGTAGTTTTTAGTAGAG	CCCTGAGTCTTTCAGAGGTTTTTATTTTTTGAGACCGAGTCTCGCTCTGTCACCAGGCTGGAGTGCAGTGGCACGATCTCAGTTCACTGCAATGTCCGCTTCCCGGGTTCAAGCGATTCTCCTGCCTCAGCCTCCCGAGTAGCCGGGACCACAGGCGCCCGCCACCACACCTGGCTAACTTTTTGTAGTTTTTAGTAGAG
chr7:936449:T:C	GAGCCCTGACCCTGTCCTAGGTGCTGACAGGACACCCGTCCCTCCCGTGTGGCACTTGCTTTGAGCAGCGAGTTCGATCCGGAGTGACCAAGGATTTTGTGTGCGGCGTCACTCGGGCTTACCGTGAGACGGCAGGAACAGCCGGCCGGAGCCCCGCAGGCGGCCCCTCGTGGCCCGTGCTGAGCCTGCGCCGCGGCGTC	GAGCCCTGACCCTGTCCTAGGTGCTGACAGGACACCCGTCCCTCCCGTGTGGCACTTGCTTTGAGCAGCGAGTTCGATCCGGAGTGACCAAGGATTTTGCGTGCGGCGTCACTCGGGCTTACCGTGAGACGGCAGGAACAGCCGGCCGGAGCCCCGCAGGCGGCCCCTCGTGGCCCGTGCTGAGCCTGCGCCGCGGCGTC
chr7:936691:GC:G	TCCCTGTGCCTGCTGCCAGCAAGGGGATGCCCTTCCCCACAGCTGTGTCCACGCGGGGAGGTGTGGACAGCGAGTGAGCGACCACCTTCTGTGCCTGCGCCACCTCCCCTGGTTCAAAAAATTCTTTCCCCCCATTAGAAAGTTGTTCTGTGGTTTTTAAAATGTGACAGTCGTCAGTGTCCTCAGCACACACGTGGACA	TCCCTGTGCCTGCTGCCAGCAAGGGGATGCCCTTCCCCACAGCTGTGTCCACGCGGGGAGGTGTGGACAGCGAGTGAGCGACCACCTTCTGTGCCTGCGCACCTCCCCTGGTTCAAAAAATTCTTTCCCCCCATTAGAAAGTTGTTCTGTGGTTTTTAAAATGTGACAGTCGTCAGTGTCCTCAGCACACACGTGGACA
chr7:944847:TG:T	TTCCGGCTCAAAAACTGCCCGTTGTCCCGGCCACGCTTCCAGAGAAAACCCTCACGGTACCCTGTGGGGGAAAGGGGACACGAGTCGGTGACAGTGGATGGGGGGGAGGAAACAAAAGGAGTGACGATGGACAGGACAGAGGGGACATGGGGAGAAGACACGGGGGACACGGACGGGGGACACGGACAGGGGGAGACGGA	TTCCGGCTCAAAAACTGCCCGTTGTCCCGGCCACGCTTCCAGAGAAAACCCTCACGGTACCCTGTGGGGGAAAGGGGACACGAGTCGGTGACAGTGGATGGGGGGAGGAAACAAAAGGAGTGACGATGGACAGGACAGAGGGGACATGGGGAGAAGACACGGGGGACACGGACGGGGGACACGGACAGGGGGAGACGGA
chr7:947236:C:T	CACGTGTGGCTTCACGTCACTGAGCTGCGGTCAGTGACCCACGTGTGGCCACTCAGAGGGGCGTTCCCATCCCCCCCAGGCCCCGCTCCCACTTCTGCTCCCTGTCCGTGGTTCCTATCGTTGCCCGTCCTTTCTCCTGCTCTGGAACTCTGTGTCCTGCGGACTCAGATGCAGCTTCTTCTATGGCCCTGGCTGTCCCG	CACGTGTGGCTTCACGTCACTGAGCTGCGGTCAGTGACCCACGTGTGGCCACTCAGAGGGGCGTTCCCATCCCCCCCAGGCCCCGCTCCCACTTCTGCTTCCTGTCCGTGGTTCCTATCGTTGCCCGTCCTTTCTCCTGCTCTGGAACTCTGTGTCCTGCGGACTCAGATGCAGCTTCTTCTATGGCCCTGGCTGTCCCG
chr7:1066297:A:G	CCAACCACACAAAGCCTGCTTCTCAACCACTCGCAGGAAATCGGCTCACAGTTGCTCCCCATTCTTCAATGCTGATCCTGCCACTTTACTGAAAATCACATTATTAACGTTTAAAAAACGTATGGGAACCATGCAAAGACATCCACGCCCCTCAGTTGCTGCCGCTCCAGCACCTGGCTCCGAAGTCTGTGCAGAAGGCG	CCAACCACACAAAGCCTGCTTCTCAACCACTCGCAGGAAATCGGCTCACAGTTGCTCCCCATTCTTCAATGCTGATCCTGCCACTTTACTGAAAATCACGTTATTAACGTTTAAAAAACGTATGGGAACCATGCAAAGACATCCACGCCCCTCAGTTGCTGCCGCTCCAGCACCTGGCTCCGAAGTCTGTGCAGAAGGCG
chr7:1080772:G:GGA	CGTTCCCTGTGGGAACAGCTGCTTCTGCAGAACATGGAAAAGGTCCAGGCTGGAAGCTGTGCAGACGGAATTTAGGAAGAGGGAATGGAGAGACTGCAGGAGGGAGGGAGGCCCCTGCACGGCAAGGTGGTGGCCACATGCTCCAGAATAGGACTTGGGCTCCGCACTGCAGGGAACGGGACCTGGGCTCCGCGCTGC	CGTTCCCTGTGGGAACAGCTGCTTCTGCAGAACATGGAAAAGGTCCAGGCTGGAAGCTGTGCAGACGGAATTTAGGAAGAGGGAATGGAGAGACTGCAGGAGAGGGAGGGAGGCCCCTGCACGGCAAGGTGGTGGCCACATGCTCCAGAATAGGACTTGGGCTCCGCACTGCAGGGAACGGGACCTGGGCTCCGCGCTGC
chr7:1081972:C:A	CACACAGCCACAAACACATGACCCCAGGCCAGGAGCACACAACTGCCCTCAAACACCCTCAGCAGCCACACAGGGGAGGCCACGTCCACGTGACTTCAACCATCAACACTAGACTAGGGTGCAACCGCGAAGCTGAGTCAGGGCCACACGCCCCCCTACGCCCCAATCTGTGCCCACCCTTCCCCCCACCAACTGAGTCT	CACACAGCCACAAACACATGACCCCAGGCCAGGAGCACACAACTGCCCTCAAACACCCTCAGCAGCCACACAGGGGAGGCCACGTCCACGTGACTTCAAACATCAACACTAGACTAGGGTGCAACCGCGAAGCTGAGTCAGGGCCACACGCCCCCCTACGCCCCAATCTGTGCCCACCCTTCCCCCCACCAACTGAGTCT
chr7:1086521:C:G	CCCCATTTTAATTGGAACCAAAGCAAGCCTTGCAGACCACTGTCGCTACCACAGCTAGTGTGATGAGGAGAAATAACCTGCTGGCTCCTCCCTGGGAAACAACCAAGGTGGTGATAAGATCTGCGGCTCAGAGCACTTCCCTGCAGGTTAAGGCCACGCCTAGTAAACCGGGGCTCGACTGAGGAGCCCCGGCAGGTGCC	CCCCATTTTAATTGGAACCAAAGCAAGCCTTGCAGACCACTGTCGCTACCACAGCTAGTGTGATGAGGAGAAATAACCTGCTGGCTCCTCCCTGGGAAAGAACCAAGGTGGTGATAAGATCTGCGGCTCAGAGCACTTCCCTGCAGGTTAAGGCCACGCCTAGTAAACCGGGGCTCGACTGAGGAGCCCCGGCAGGTGCC
chr7:1105805:T:C	GGCCGACACGACTCGGTGAGTTCCCGCCACGGCTTTCGCCGGCAGCCGGCGGCTGGAGGACAAGGAGAATGCGCCGGTTCTGTTCCTGGACAAGCTCCATGGCGCTGCGGGGTCCCGGCCCAGAAAGCCCACCCTCCCCCAGAATTTCCCCAGGCCCACAGAAGGGGACCGGAATGGGAAAAATACCGACAAACGCAGCA	GGCCGACACGACTCGGTGAGTTCCCGCCACGGCTTTCGCCGGCAGCCGGCGGCTGGAGGACAAGGAGAATGCGCCGGTTCTGTTCCTGGACAAGCTCCACGGCGCTGCGGGGTCCCGGCCCAGAAAGCCCACCCTCCCCCAGAATTTCCCCAGGCCCACAGAAGGGGACCGGAATGGGAAAAATACCGACAAACGCAGCA
chr7:1107707:C:T	TCTGGCAGAATCACCGCCATGCTCAGTCACAAACCCAGAGCTGCGTTTGGACGCTGCAGCACACGCTGCGGCCCCAGCAACGGTCCTGCGCACCAGGCTCCTCTCCCAGTAAGGTCCGCTTCTCTGTGGAGCTCAGGGGTCCCTGCAGTGCCCACCTTAGCAGAGGGCAAAGCCTTGAGACACGGATGCTTTGTCCTCAG	TCTGGCAGAATCACCGCCATGCTCAGTCACAAACCCAGAGCTGCGTTTGGACGCTGCAGCACACGCTGCGGCCCCAGCAACGGTCCTGCGCACCAGGCTTCTCTCCCAGTAAGGTCCGCTTCTCTGTGGAGCTCAGGGGTCCCTGCAGTGCCCACCTTAGCAGAGGGCAAAGCCTTGAGACACGGATGCTTTGTCCTCAG
chr7:1154206:T:C	AACTTCAGCCCCCTGGTCAAGTCCCCGGCAGCCTCTGTGGGTAAATCAGCTTTGGTTGGACACGGCTGCCCCCGCTCGGCCGCTCATGGCCTAACGCTGTTCCTGCTCCACAGGCCGTGATGGGCGCGGGGCCCAAGGGCTACCCCCTTCCCCAGCTGGCCTTTACGGAAGGACTGAGGCCAGCTCTCCCATGGGTGAGG	AACTTCAGCCCCCTGGTCAAGTCCCCGGCAGCCTCTGTGGGTAAATCAGCTTTGGTTGGACACGGCTGCCCCCGCTCGGCCGCTCATGGCCTAACGCTGCTCCTGCTCCACAGGCCGTGATGGGCGCGGGGCCCAAGGGCTACCCCCTTCCCCAGCTGGCCTTTACGGAAGGACTGAGGCCAGCTCTCCCATGGGTGAGG
chr7:1155925:G:A	ATCACTACAGCTCTAGGGACTGGCTTCCATCACCAACGCCCACGCAGGATGACTTCACTACAGCTCTACGGACCGGCTTCCATCACCAAGGCCCACGCAGGATGACATCACTACAGCTCTACGGACAGGCTTCCATCACCAACGCCCATGCAGGATGATGACATCACTACAGCTCTAGGGACAGCTTCCATCACCGACGC	ATCACTACAGCTCTAGGGACTGGCTTCCATCACCAACGCCCACGCAGGATGACTTCACTACAGCTCTACGGACCGGCTTCCATCACCAAGGCCCACGCAAGATGACATCACTACAGCTCTACGGACAGGCTTCCATCACCAACGCCCATGCAGGATGATGACATCACTACAGCTCTAGGGACAGCTTCCATCACCGACGC
chr7:1196665:C:G	CACCCACCGTGATGGCCTAAAAATGGCTGGAGGGTCAGACCCTGGCCAACACTGGTCAAAGCACAGAATGCTGGGCCACCCACATTACCACTGCCACCACGGTCAAGTGGCAGAGTTCACTAAAATGACCTGTGACCCATCCAGAGACAAAGTAAACACGGGCTGGGAACCATCTGAAAAGTCAACAACAAGTCTCAAAC	CACCCACCGTGATGGCCTAAAAATGGCTGGAGGGTCAGACCCTGGCCAACACTGGTCAAAGCACAGAATGCTGGGCCACCCACATTACCACTGCCACCAGGGTCAAGTGGCAGAGTTCACTAAAATGACCTGTGACCCATCCAGAGACAAAGTAAACACGGGCTGGGAACCATCTGAAAAGTCAACAACAAGTCTCAAAC
chr7:1197632:A:C	GGTCAGGCTGTCTTCTAGAGACCCCCTATGGCATCGCAAGTATTCCAGCAGCCCCCTGGATCCACCTGGCCCTGCTAGCCAGCCTGCACTCCTGCACCCAGCCTCTGGTGGATGCTAAGTGTCAAACAGAACCTGCACCAGCACAGTTCCCAATACTGAGGAGCCAGGAAGGCCAAGACACAATTATCAGCTAATTAACA	GGTCAGGCTGTCTTCTAGAGACCCCCTATGGCATCGCAAGTATTCCAGCAGCCCCCTGGATCCACCTGGCCCTGCTAGCCAGCCTGCACTCCTGCACCCCGCCTCTGGTGGATGCTAAGTGTCAAACAGAACCTGCACCAGCACAGTTCCCAATACTGAGGAGCCAGGAAGGCCAAGACACAATTATCAGCTAATTAACA
chr7:1197994:T:C	TACAAGAGAATCAGAATAGTTAGGAGGAAAGCTGGACTGCCCTTCAGTCACCAGGATTTACAATGTAATTACAGCTAATGAAAGTCAACAAACGCACTGTGTGGGGAGCATTCCATGGAGTTTTAGTACAAATACCAGGTGTCCGCCATTCGTAGTCAACCCCATTAAGAGACACGGACTCCTTCACAGGCCTTTTAATT	TACAAGAGAATCAGAATAGTTAGGAGGAAAGCTGGACTGCCCTTCAGTCACCAGGATTTACAATGTAATTACAGCTAATGAAAGTCAACAAACGCACTGCGTGGGGAGCATTCCATGGAGTTTTAGTACAAATACCAGGTGTCCGCCATTCGTAGTCAACCCCATTAAGAGACACGGACTCCTTCACAGGCCTTTTAATT
chr7:1198743:C:A	CTAAGACTGGAACACTCTCGCCCATGGCAAACGTCTAGTTATCCCCTCCCGCCTCAGTTTAAAGCCATTCCCACCCTCCCCAGTTCCCTCTATGTTACACGCCCGCTACTTAAGGTGCCCATTAGTCCTTTCCCAGCCCTCCTTCGCCCACAGCTTCCAACTACAGATCCGCTGCTTTACTATTAGCTCCCGGTGCCCGA	CTAAGACTGGAACACTCTCGCCCATGGCAAACGTCTAGTTATCCCCTCCCGCCTCAGTTTAAAGCCATTCCCACCCTCCCCAGTTCCCTCTATGTTACAAGCCCGCTACTTAAGGTGCCCATTAGTCCTTTCCCAGCCCTCCTTCGCCCACAGCTTCCAACTACAGATCCGCTGCTTTACTATTAGCTCCCGGTGCCCGA
chr7:1199632:T:C	GAGCAACCTGACCTCAAGGCAGGCCCGACCCCCGGCAGACCCTGTCTGCGCAATCCCGGCCCCGTACCTGGCTCTCGTCGGGGACCCAGGCAGCTGAGGTGAGCAGCAGATGGAAGAGACGTAAACTCAGGTGTCCTCCTCCGTAGTCGGCTCCGGGTAGCTAAGCAGAAAGAACCTCGACACTGGCACCGAGACGCCGT	GAGCAACCTGACCTCAAGGCAGGCCCGACCCCCGGCAGACCCTGTCTGCGCAATCCCGGCCCCGTACCTGGCTCTCGTCGGGGACCCAGGCAGCTGAGGCGAGCAGCAGATGGAAGAGACGTAAACTCAGGTGTCCTCCTCCGTAGTCGGCTCCGGGTAGCTAAGCAGAAAGAACCTCGACACTGGCACCGAGACGCCGT
chr7:1199787:C:A	GGTAGCTAAGCAGAAAGAACCTCGACACTGGCACCGAGACGCCGTCGGAGGCACACCCACACCCACACCGGAACGCAACATCTCGCTGCCCGCGGCCTACGGGGATTTATCCGCAGCCCCCGGATCTGAGAGCCGTCTGGGCCTTGGGGTTTCCGGGCGCGCCCCGACAACGTCACCCGCAGACCGGCCAATCCCGCCAG	GGTAGCTAAGCAGAAAGAACCTCGACACTGGCACCGAGACGCCGTCGGAGGCACACCCACACCCACACCGGAACGCAACATCTCGCTGCCCGCGGCCTAAGGGGATTTATCCGCAGCCCCCGGATCTGAGAGCCGTCTGGGCCTTGGGGTTTCCGGGCGCGCCCCGACAACGTCACCCGCAGACCGGCCAATCCCGCCAG
chr7:1199791:G:C	GCTAAGCAGAAAGAACCTCGACACTGGCACCGAGACGCCGTCGGAGGCACACCCACACCCACACCGGAACGCAACATCTCGCTGCCCGCGGCCTACGGGGATTTATCCGCAGCCCCCGGATCTGAGAGCCGTCTGGGCCTTGGGGTTTCCGGGCGCGCCCCGACAACGTCACCCGCAGACCGGCCAATCCCGCCAGGCCG	GCTAAGCAGAAAGAACCTCGACACTGGCACCGAGACGCCGTCGGAGGCACACCCACACCCACACCGGAACGCAACATCTCGCTGCCCGCGGCCTACGGGCATTTATCCGCAGCCCCCGGATCTGAGAGCCGTCTGGGCCTTGGGGTTTCCGGGCGCGCCCCGACAACGTCACCCGCAGACCGGCCAATCCCGCCAGGCCG
chr7:1199804:C:T	AACCTCGACACTGGCACCGAGACGCCGTCGGAGGCACACCCACACCCACACCGGAACGCAACATCTCGCTGCCCGCGGCCTACGGGGATTTATCCGCAGCCCCCGGATCTGAGAGCCGTCTGGGCCTTGGGGTTTCCGGGCGCGCCCCGACAACGTCACCCGCAGACCGGCCAATCCCGCCAGGCCGCGGCCCAGTGGCG	AACCTCGACACTGGCACCGAGACGCCGTCGGAGGCACACCCACACCCACACCGGAACGCAACATCTCGCTGCCCGCGGCCTACGGGGATTTATCCGCAGTCCCCGGATCTGAGAGCCGTCTGGGCCTTGGGGTTTCCGGGCGCGCCCCGACAACGTCACCCGCAGACCGGCCAATCCCGCCAGGCCGCGGCCCAGTGGCG
chr7:1200845:G:A	TCAGCAAAGGGCGATGGGATTATCATTAGTTCTTACAGGTTTTGGGATAGACGGTGGAGTTAGGAGCAATGTTTTGCAGGCAGGTGGTGGATCTCATAAGGTACATTCTCAAGGGTGGGGAGAATTACAAAGAACCTTCTTAAGGGTAGAGGAGATTACAAAGTACATTGATCAGTTAGGATGGGGCAGAAACAAATTAC	TCAGCAAAGGGCGATGGGATTATCATTAGTTCTTACAGGTTTTGGGATAGACGGTGGAGTTAGGAGCAATGTTTTGCAGGCAGGTGGTGGATCTCATAAAGTACATTCTCAAGGGTGGGGAGAATTACAAAGAACCTTCTTAAGGGTAGAGGAGATTACAAAGTACATTGATCAGTTAGGATGGGGCAGAAACAAATTAC
chr7:1203642:G:C	CCAGCCTGGTTGACAGAGTGAAGCTCTGTCTCAAAAAAAGAAAAGAAACAATACTAAGTTCTGATTCTCAGACCCCATTCAGTTTTTTTTTGTTGTTGAGACGGAGTCTCGCTCAGTCGCCCAGGCTGGAGTACAGTGGTGCGATCTTGGCTCACTGCAACTTCTGCCTCCTGGGTTCAAGCGATGCTCCTGCCTCAGCC	CCAGCCTGGTTGACAGAGTGAAGCTCTGTCTCAAAAAAAGAAAAGAAACAATACTAAGTTCTGATTCTCAGACCCCATTCAGTTTTTTTTTGTTGTTGACACGGAGTCTCGCTCAGTCGCCCAGGCTGGAGTACAGTGGTGCGATCTTGGCTCACTGCAACTTCTGCCTCCTGGGTTCAAGCGATGCTCCTGCCTCAGCC
chr7:1203957:A:G	CATCCTTATTAAAGGGCAAAGACTTCTCATACACCTAGGATGGATCTTATATTCTTGGCGGGACTGCAGAGAAGGTGCCGTGTCCTGAGTCCTCATGTCAGGGCACAGGCTTCCAGCCAGTTCTACCTGGGTTATGTTTATCTCAATTCCCTGGTGGTATTGGTGTCTGCTGGGTTTTGCCAGAATGAAGACACCGTGTT	CATCCTTATTAAAGGGCAAAGACTTCTCATACACCTAGGATGGATCTTATATTCTTGGCGGGACTGCAGAGAAGGTGCCGTGTCCTGAGTCCTCATGTCGGGGCACAGGCTTCCAGCCAGTTCTACCTGGGTTATGTTTATCTCAATTCCCTGGTGGTATTGGTGTCTGCTGGGTTTTGCCAGAATGAAGACACCGTGTT
chr7:1204504:G:A	GGAGGAATGGACAGAAGCATCCAGCATGGGGTAAAGACGAAAGCCAGAAGACTCAGCAAGCTAGCTTACCTACTTTCTTCTGCCTGCCTTGTTCTAGCCGCGCTGGCAGCCGGTTGGAGGGTGCCCACCCCCACTGAGGGTGGATCTTCCTCTCCTAGTCCACTGACTCAAATTTCAGTCTCTCTGGGAGCACCATCACA	GGAGGAATGGACAGAAGCATCCAGCATGGGGTAAAGACGAAAGCCAGAAGACTCAGCAAGCTAGCTTACCTACTTTCTTCTGCCTGCCTTGTTCTAGCCACGCTGGCAGCCGGTTGGAGGGTGCCCACCCCCACTGAGGGTGGATCTTCCTCTCCTAGTCCACTGACTCAAATTTCAGTCTCTCTGGGAGCACCATCACA
chr7:1204599:A:C	AGCCGCGCTGGCAGCCGGTTGGAGGGTGCCCACCCCCACTGAGGGTGGATCTTCCTCTCCTAGTCCACTGACTCAAATTTCAGTCTCTCTGGGAGCACCATCACACCAGAAACAATACCAGCCATCTAGCCACCCTTCAGTTCACCATCACAACCATTGTCTTATTCATGAAACTTCTGCAGACCCACCTTAACCTCCAT	AGCCGCGCTGGCAGCCGGTTGGAGGGTGCCCACCCCCACTGAGGGTGGATCTTCCTCTCCTAGTCCACTGACTCAAATTTCAGTCTCTCTGGGAGCACCCTCACACCAGAAACAATACCAGCCATCTAGCCACCCTTCAGTTCACCATCACAACCATTGTCTTATTCATGAAACTTCTGCAGACCCACCTTAACCTCCAT
chr7:1204647:T:A	ATCTTCCTCTCCTAGTCCACTGACTCAAATTTCAGTCTCTCTGGGAGCACCATCACACCAGAAACAATACCAGCCATCTAGCCACCCTTCAGTTCACCATCACAACCATTGTCTTATTCATGAAACTTCTGCAGACCCACCTTAACCTCCATCGGTGACTTCTACCTGAAGCCCTCTGATTGTTGCCCAGTGGTGCTTTT	ATCTTCCTCTCCTAGTCCACTGACTCAAATTTCAGTCTCTCTGGGAGCACCATCACACCAGAAACAATACCAGCCATCTAGCCACCCTTCAGTTCACCAACACAACCATTGTCTTATTCATGAAACTTCTGCAGACCCACCTTAACCTCCATCGGTGACTTCTACCTGAAGCCCTCTGATTGTTGCCCAGTGGTGCTTTT
chr7:1206450:CA:C	ATCCCAGGATTTTGGGAGGCCGAGGCAGGCGGATCACGGGATCAGGAGATCGAGACCATCCTGGCTAATGTGGTGAAACCCCGTCTCTACTAAAAATACAAAAACTTAGCCGGGCGTGGTGGCGGGCGCCTGAGTCCCAGCCACTCGGGAGGCTGAGGCAGGAGAATGGCGTGAACCCGGGAGGCAGAGCTTGCAGTGAG	ATCCCAGGATTTTGGGAGGCCGAGGCAGGCGGATCACGGGATCAGGAGATCGAGACCATCCTGGCTAATGTGGTGAAACCCCGTCTCTACTAAAAATACAAAACTTAGCCGGGCGTGGTGGCGGGCGCCTGAGTCCCAGCCACTCGGGAGGCTGAGGCAGGAGAATGGCGTGAACCCGGGAGGCAGAGCTTGCAGTGAG
chr7:1206456:C:T	AGGATTTTGGGAGGCCGAGGCAGGCGGATCACGGGATCAGGAGATCGAGACCATCCTGGCTAATGTGGTGAAACCCCGTCTCTACTAAAAATACAAAAACTTAGCCGGGCGTGGTGGCGGGCGCCTGAGTCCCAGCCACTCGGGAGGCTGAGGCAGGAGAATGGCGTGAACCCGGGAGGCAGAGCTTGCAGTGAGCCGAG	AGGATTTTGGGAGGCCGAGGCAGGCGGATCACGGGATCAGGAGATCGAGACCATCCTGGCTAATGTGGTGAAACCCCGTCTCTACTAAAAATACAAAAATTTAGCCGGGCGTGGTGGCGGGCGCCTGAGTCCCAGCCACTCGGGAGGCTGAGGCAGGAGAATGGCGTGAACCCGGGAGGCAGAGCTTGCAGTGAGCCGAG
chr7:1209688:T:A	CTGAATAAGGGCCACCCCCTTCCTCCTCTGTGCCGCCATGTTCCCTCCCGGCCACGCCCCCTTGCAACCCCTCCAATCTCCGCCCTGCACCCTGGCAGCTCCCCCTGGCGGCAGCAGCGGGTCTTCGTGGAGTCAGCCCCTCCGCTGCTTGGCCGCTGGGTTTGTCCCTTATTTTAATGGATGCGCGTTGGCTAGGACTG	CTGAATAAGGGCCACCCCCTTCCTCCTCTGTGCCGCCATGTTCCCTCCCGGCCACGCCCCCTTGCAACCCCTCCAATCTCCGCCCTGCACCCTGGCAGCACCCCCTGGCGGCAGCAGCGGGTCTTCGTGGAGTCAGCCCCTCCGCTGCTTGGCCGCTGGGTTTGTCCCTTATTTTAATGGATGCGCGTTGGCTAGGACTG
chr7:1210554:G:T	CTCAACCCAAAGTAGCACCAGCATGGACAGGCCGAGTGACGAAGACAGTGCTGGAGGCACACAGAGGCTGTGGGGGCAAGTATGCGGCCGGCTGGACCTGCGGGGACCCTGCCCGTGGCTGGAAAGGGGACCAGGGGGTCCCTGGGAAACACAGGGCTCTGACCTCTGTGCAGGGTGAGGAAGGGTTTTACCAGCAGAGG	CTCAACCCAAAGTAGCACCAGCATGGACAGGCCGAGTGACGAAGACAGTGCTGGAGGCACACAGAGGCTGTGGGGGCAAGTATGCGGCCGGCTGGACCTTCGGGGACCCTGCCCGTGGCTGGAAAGGGGACCAGGGGGTCCCTGGGAAACACAGGGCTCTGACCTCTGTGCAGGGTGAGGAAGGGTTTTACCAGCAGAGG
chr7:1210575:G:A	CATGGACAGGCCGAGTGACGAAGACAGTGCTGGAGGCACACAGAGGCTGTGGGGGCAAGTATGCGGCCGGCTGGACCTGCGGGGACCCTGCCCGTGGCTGGAAAGGGGACCAGGGGGTCCCTGGGAAACACAGGGCTCTGACCTCTGTGCAGGGTGAGGAAGGGTTTTACCAGCAGAGGGAGAGCTCAGCCCAGGCCCGA	CATGGACAGGCCGAGTGACGAAGACAGTGCTGGAGGCACACAGAGGCTGTGGGGGCAAGTATGCGGCCGGCTGGACCTGCGGGGACCCTGCCCGTGGCTAGAAAGGGGACCAGGGGGTCCCTGGGAAACACAGGGCTCTGACCTCTGTGCAGGGTGAGGAAGGGTTTTACCAGCAGAGGGAGAGCTCAGCCCAGGCCCGA
chr7:1210688:G:C	GGGGTCCCTGGGAAACACAGGGCTCTGACCTCTGTGCAGGGTGAGGAAGGGTTTTACCAGCAGAGGGAGAGCTCAGCCCAGGCCCGAAGTCAGCACGACGAGCAGCTGACCCCTGGGATCTTTGAGGAACCTGAAAGTGCTTGATGGTCTTTGTGAATCTGAAATCCGAGCGAAGCGTCAGACCCTCGAGTTTCCCCAGG	GGGGTCCCTGGGAAACACAGGGCTCTGACCTCTGTGCAGGGTGAGGAAGGGTTTTACCAGCAGAGGGAGAGCTCAGCCCAGGCCCGAAGTCAGCACGACCAGCAGCTGACCCCTGGGATCTTTGAGGAACCTGAAAGTGCTTGATGGTCTTTGTGAATCTGAAATCCGAGCGAAGCGTCAGACCCTCGAGTTTCCCCAGG
chr7:1210898:G:A	TAGTCTCCTGGGATTTGATGTATTCACGCTTTGTTCCTTCTGGACCAGTCACGCCCCACGCCAATCTGAGCCGTCGGGGGTTGGCCCTTCCAGGATGCTGTGATTAGGTCTAGGGAATTCCACCTGGAGGGAAGGGTGGGCTGTGTCCTAGGGAATTCCACCTGGAGGGAAGGGTGGGCTGCGTCCTCGGGAGGGAGACA	TAGTCTCCTGGGATTTGATGTATTCACGCTTTGTTCCTTCTGGACCAGTCACGCCCCACGCCAATCTGAGCCGTCGGGGGTTGGCCCTTCCAGGATGCTATGATTAGGTCTAGGGAATTCCACCTGGAGGGAAGGGTGGGCTGTGTCCTAGGGAATTCCACCTGGAGGGAAGGGTGGGCTGCGTCCTCGGGAGGGAGACA
chr7:1211649:A:G	AGCTTTATCCTTTCTCTCTTCACAATAAACCTTGCTACTGTTCACTTTTTGGGTCCGTGCCATCTTTAAGAGCTGTTAACACTCACCGCGAAGGTCCCTAGCTCCATTATCGAAGTCAGGGAGACAACGAACCCACCAGCAGGAACCACCTCCGGACACACTATGTCCCTGCATCCCCGAAGCTCCCGCTACTCCCTGGA	AGCTTTATCCTTTCTCTCTTCACAATAAACCTTGCTACTGTTCACTTTTTGGGTCCGTGCCATCTTTAAGAGCTGTTAACACTCACCGCGAAGGTCCCTGGCTCCATTATCGAAGTCAGGGAGACAACGAACCCACCAGCAGGAACCACCTCCGGACACACTATGTCCCTGCATCCCCGAAGCTCCCGCTACTCCCTGGA
chr7:1212211:C:A	ACCCCCAGGAGGCCCCACTGCTCCTGTCCAGCCTCTACCCACTCTCTCAGGTGTCCATCACCTCCAGGAGGCTTTGCGCTCCTGTCCAGCCCCTCCCCACTCACTCAGGTGCTCATCACCCCCCGGAGGGTTCCCCCCCTCTGTCCAGGCCATCCCCGCTCTCTCAGGTGGTTGTTGCCCCCGGGGAGGGGCCCTGCTCC	ACCCCCAGGAGGCCCCACTGCTCCTGTCCAGCCTCTACCCACTCTCTCAGGTGTCCATCACCTCCAGGAGGCTTTGCGCTCCTGTCCAGCCCCTCCCCAATCACTCAGGTGCTCATCACCCCCCGGAGGGTTCCCCCCCTCTGTCCAGGCCATCCCCGCTCTCTCAGGTGGTTGTTGCCCCCGGGGAGGGGCCCTGCTCC
chr7:1213127:A:G	TGCCAGGTTGCCGGGGCCGAATTCTCCCTGGCTTCGGATGGCATGGTCCAGGTAGCTGGGGGTGGAAGATTCCGTCCCCTGGATCCACACAGTCACAGCACACTGTTGCCCACTGCATGGCAGCCTTGAGGCCGCCATCTCCTCTATCCTTGGCTCTCACACATGGGGCTCAATCCTGTCTCTTCTCTTTTTTTTGTTTT	TGCCAGGTTGCCGGGGCCGAATTCTCCCTGGCTTCGGATGGCATGGTCCAGGTAGCTGGGGGTGGAAGATTCCGTCCCCTGGATCCACACAGTCACAGCGCACTGTTGCCCACTGCATGGCAGCCTTGAGGCCGCCATCTCCTCTATCCTTGGCTCTCACACATGGGGCTCAATCCTGTCTCTTCTCTTTTTTTTGTTTT
chr7:1213906:G:C	AAGGCAAATGAGTAATTATGTGGCTGCAGCTTCCGCAGCAGAGCTCGATAAGCAGCGCTAAGCTTCCCCAGCCCCATCCATCCAGGGCCAGGAACCCGGGGGGGAGATGGGCCCGATGTGCCACATCCACACAAGCATTAAAATTGAGTCCCACAGGCACAGGACCCCATCCCTTCCCATTTTCCCTGACAGTCTCTTTC	AAGGCAAATGAGTAATTATGTGGCTGCAGCTTCCGCAGCAGAGCTCGATAAGCAGCGCTAAGCTTCCCCAGCCCCATCCATCCAGGGCCAGGAACCCGGCGGGGAGATGGGCCCGATGTGCCACATCCACACAAGCATTAAAATTGAGTCCCACAGGCACAGGACCCCATCCCTTCCCATTTTCCCTGACAGTCTCTTTC
chr7:1213923:T:C	ATGTGGCTGCAGCTTCCGCAGCAGAGCTCGATAAGCAGCGCTAAGCTTCCCCAGCCCCATCCATCCAGGGCCAGGAACCCGGGGGGGAGATGGGCCCGATGTGCCACATCCACACAAGCATTAAAATTGAGTCCCACAGGCACAGGACCCCATCCCTTCCCATTTTCCCTGACAGTCTCTTTCAGGGTAAAGGTATAGAA	ATGTGGCTGCAGCTTCCGCAGCAGAGCTCGATAAGCAGCGCTAAGCTTCCCCAGCCCCATCCATCCAGGGCCAGGAACCCGGGGGGGAGATGGGCCCGACGTGCCACATCCACACAAGCATTAAAATTGAGTCCCACAGGCACAGGACCCCATCCCTTCCCATTTTCCCTGACAGTCTCTTTCAGGGTAAAGGTATAGAA
chr7:1518336:G:A	GGCCCACGCGGGTACCCACCCCCCAAGCCACTGCCCAGGCCTCGGGGTGCCAGGCAGCTTGGCCACTCTGAGTGAGCCCCTGTCCAGTGCCCCCCAGCCGTCTGCCAGCCCGGCGCGGTCCTCACCATCACTGAGCCTGCGCCCGGCTGAGGCCTGGCTGGCAAGCATCCTGAGCTGTGCCCGCAGGGGCCCGCCCTCCA	GGCCCACGCGGGTACCCACCCCCCAAGCCACTGCCCAGGCCTCGGGGTGCCAGGCAGCTTGGCCACTCTGAGTGAGCCCCTGTCCAGTGCCCCCCAGCCATCTGCCAGCCCGGCGCGGTCCTCACCATCACTGAGCCTGCGCCCGGCTGAGGCCTGGCTGGCAAGCATCCTGAGCTGTGCCCGCAGGGGCCCGCCCTCCA
chr7:1523559:T:C	GCGTAGGAAGACCTGGTCCTGAGACTCCGACTGTGGGAAAAGAGGTGGAGTCAGGCCGTAAGGTTCAGGGACCCTGAGCCAGCGCCGAGGGTACCCAGCTGGCACCGAGCGTGCCGTGCAGCCTCACCCAGCCGTAGACCTCCTCGCCCTCACCCGGCCGTAGACCTCCTCGCCCTCACCCAGCTGTAGACCTCCTCGCC	GCGTAGGAAGACCTGGTCCTGAGACTCCGACTGTGGGAAAAGAGGTGGAGTCAGGCCGTAAGGTTCAGGGACCCTGAGCCAGCGCCGAGGGTACCCAGCCGGCACCGAGCGTGCCGTGCAGCCTCACCCAGCCGTAGACCTCCTCGCCCTCACCCGGCCGTAGACCTCCTCGCCCTCACCCAGCTGTAGACCTCCTCGCC
chr7:1539799:C:T	CAGAGGCAAAGCTGGGGTGGGCCGGGAGGGACACTTAAGGGGGAGGTGAGGAGGGGAGCCAAGGGCCCCAGCGCTGCTCGCCTCCTGCCAGGGGCCCGGCTCAAACCTCAATGACGCCCTCAGTGGCGAAGATGTTGGGCTTGATCTTGGCCAGGTACATGAGGCTCAGGTAGAGGGTGCTGTCAGGCTTGGCGCGGGTG	CAGAGGCAAAGCTGGGGTGGGCCGGGAGGGACACTTAAGGGGGAGGTGAGGAGGGGAGCCAAGGGCCCCAGCGCTGCTCGCCTCCTGCCAGGGGCCCGGTTCAAACCTCAATGACGCCCTCAGTGGCGAAGATGTTGGGCTTGATCTTGGCCAGGTACATGAGGCTCAGGTAGAGGGTGCTGTCAGGCTTGGCGCGGGTG
chr7:1540049:A:G	GTTGCCCTCCAGCTCGGCCGCCTCGATCTCATCCAGCAGCACCGTGGGCAGCACTGGCCGGGGCAGGCGGTACGGTCAGAACGGGGCCAGGGCAGGGTCACCCCAAAGCCTCGGGACACCGGGAAGACCACGAGGAACCCAGAGCTCTCAGGGTCGGCCCTGCCAGGGACCAGCGATCCACCCTCAGCAAAGTTCCCACA	GTTGCCCTCCAGCTCGGCCGCCTCGATCTCATCCAGCAGCACCGTGGGCAGCACTGGCCGGGGCAGGCGGTACGGTCAGAACGGGGCCAGGGCAGGGTCGCCCCAAAGCCTCGGGACACCGGGAAGACCACGAGGAACCCAGAGCTCTCAGGGTCGGCCCTGCCAGGGACCAGCGATCCACCCTCAGCAAAGTTCCCACA
chr7:1543476:T:TCCCCAAAGAC	TGAGGACCGAGAGCAGTGTTTCCAGACCGAATTCCTGGAAACAGCCGCGGCTGCGGAACAACCAAGCCCAACGCAGGATCCGCGGCAGCTGAGATCCCCAAAGACCCCCAAAGACCCCCAAAGACCCCCGGGCTGCAGAGCGAGGAGGGAGACGCACCTGAGGGTTTGGCCGCGGCGCTGGGCCGGCGCA	TGAGGACCGAGAGCAGTGTTTCCAGACCGAATTCCTGGAAACAGCCGCGGCTGCGGAACAACCAAGCCCAACGCAGGATCCGCGGCAGCTGAGATCCCCAAAGACCCCCAAAGACCCCCAAAGACCCCCAAAGACCCCCGGGCTGCAGAGCGAGGAGGGAGACGCACCTGAGGGTTTGGCCGCGGCGCTGGGCCGGCGCA
chr7:1543981:C:A	AGAGGCCGGGAGCGGTAGCCGGGAGAACCAGGCGCTCGCCCGGCAATGAGGAAGCGCCCAGGCCGCGGCTCACTTACCTCTGGCCCATCGCGACCGGAGCGCCGCCGCCGCCACCCGGCCACCCCGGAATCGGAAACCGATCTCACCGCCCTCGAGGACCCGACTTCCGGAACAACCGGAAGGAAAACAGTGCGGCGGGA	AGAGGCCGGGAGCGGTAGCCGGGAGAACCAGGCGCTCGCCCGGCAATGAGGAAGCGCCCAGGCCGCGGCTCACTTACCTCTGGCCCATCGCGACCGGAGAGCCGCCGCCGCCACCCGGCCACCCCGGAATCGGAAACCGATCTCACCGCCCTCGAGGACCCGACTTCCGGAACAACCGGAAGGAAAACAGTGCGGCGGGA
chr7:1544128:G:T	GCCCTCGAGGACCCGACTTCCGGAACAACCGGAAGGAAAACAGTGCGGCGGGAAGCGGGCCCAGAAGGAGGCGCGAGAGGCCCGCGGCGCCGGCCTGATGCCTGCAGCGCCCCATGGCGGCGGGAGGCGGGCTGGCCGGCGCCGCGCGCATGTGGTCCGGTCCAGGTGGGTCGGCGGCGCGGGGCAGGCGCTGGCCTCTC	GCCCTCGAGGACCCGACTTCCGGAACAACCGGAAGGAAAACAGTGCGGCGGGAAGCGGGCCCAGAAGGAGGCGCGAGAGGCCCGCGGCGCCGGCCTGATTCCTGCAGCGCCCCATGGCGGCGGGAGGCGGGCTGGCCGGCGCCGCGCGCATGTGGTCCGGTCCAGGTGGGTCGGCGGCGCGGGGCAGGCGCTGGCCTCTC
chr7:1545177:T:C	CTCTACAAACAAAAATCAAGAATAAATTAGCCAGGCATGGTGGTGCATGCCTACGGTCCCAGCTACTGAGGAGGCTGAGGTAGGAGGATCTCTTCAGCTTGGGAGGTCAAGGCTGCAGTAAGCTATGATGGTGCCACTACGCTGCAGCCGGCCGACAGAGCGAGACCCTGTCTAAAAAAAAATAAAAATAAAAGGTGGGG	CTCTACAAACAAAAATCAAGAATAAATTAGCCAGGCATGGTGGTGCATGCCTACGGTCCCAGCTACTGAGGAGGCTGAGGTAGGAGGATCTCTTCAGCTCGGGAGGTCAAGGCTGCAGTAAGCTATGATGGTGCCACTACGCTGCAGCCGGCCGACAGAGCGAGACCCTGTCTAAAAAAAAATAAAAATAAAAGGTGGGG
chr7:1545228:GC:G	ACGGTCCCAGCTACTGAGGAGGCTGAGGTAGGAGGATCTCTTCAGCTTGGGAGGTCAAGGCTGCAGTAAGCTATGATGGTGCCACTACGCTGCAGCCGGCCGACAGAGCGAGACCCTGTCTAAAAAAAAATAAAAATAAAAGGTGGGGGAATCATCCAGTCAAAGGGTCGAAGGTCTCCCCTGACCCCTGAGCAGCTGGT	ACGGTCCCAGCTACTGAGGAGGCTGAGGTAGGAGGATCTCTTCAGCTTGGGAGGTCAAGGCTGCAGTAAGCTATGATGGTGCCACTACGCTGCAGCCGGCGACAGAGCGAGACCCTGTCTAAAAAAAAATAAAAATAAAAGGTGGGGGAATCATCCAGTCAAAGGGTCGAAGGTCTCCCCTGACCCCTGAGCAGCTGGT
chr7:1548766:G:GT	GGCGGGCGGATCACGAGGTCAGGAGATCGAGACCATCCTGGATAACACAGTGAAACCCCATCTCTACTAAAAATACAAAAAAATAGCCGGGCGTGGTGGCAGGTGCCTGTAGTCCCAGCTACTCCGGAGGCTGAGGCACGAGAATCACTTGAACCTGAGAGATGGAGGCTGCAGCGAGCCAAGATCGCACCATTGCACT	GGCGGGCGGATCACGAGGTCAGGAGATCGAGACCATCCTGGATAACACAGTGAAACCCCATCTCTACTAAAAATACAAAAAAATAGCCGGGCGTGGTGGTCAGGTGCCTGTAGTCCCAGCTACTCCGGAGGCTGAGGCACGAGAATCACTTGAACCTGAGAGATGGAGGCTGCAGCGAGCCAAGATCGCACCATTGCACT
chr7:1548771:T:C	GGCGGATCACGAGGTCAGGAGATCGAGACCATCCTGGATAACACAGTGAAACCCCATCTCTACTAAAAATACAAAAAAATAGCCGGGCGTGGTGGCAGGTGCCTGTAGTCCCAGCTACTCCGGAGGCTGAGGCACGAGAATCACTTGAACCTGAGAGATGGAGGCTGCAGCGAGCCAAGATCGCACCATTGCACTCCAGC	GGCGGATCACGAGGTCAGGAGATCGAGACCATCCTGGATAACACAGTGAAACCCCATCTCTACTAAAAATACAAAAAAATAGCCGGGCGTGGTGGCAGGCGCCTGTAGTCCCAGCTACTCCGGAGGCTGAGGCACGAGAATCACTTGAACCTGAGAGATGGAGGCTGCAGCGAGCCAAGATCGCACCATTGCACTCCAGC
chr7:1548842:C:T	CAAAAAAATAGCCGGGCGTGGTGGCAGGTGCCTGTAGTCCCAGCTACTCCGGAGGCTGAGGCACGAGAATCACTTGAACCTGAGAGATGGAGGCTGCAGCGAGCCAAGATCGCACCATTGCACTCCAGCCTAGGCGACAGAGCAAGACTCCATCTCAAAAAAAATAAAATAAAAAAATAAGTTTATATCTGCAAAGACCT	CAAAAAAATAGCCGGGCGTGGTGGCAGGTGCCTGTAGTCCCAGCTACTCCGGAGGCTGAGGCACGAGAATCACTTGAACCTGAGAGATGGAGGCTGCAGTGAGCCAAGATCGCACCATTGCACTCCAGCCTAGGCGACAGAGCAAGACTCCATCTCAAAAAAAATAAAATAAAAAAATAAGTTTATATCTGCAAAGACCT
chr7:1570120:G:C	TTGGCCTCCCAAAGTGCTGGGATTACAGGCATGAGCCACCGTTCCCAGCTGGCCTTAATGTTTTTTATGTTTATAGAGACAGAGAATGGGGGAAGGGAGGTTTCGCTATGTTGCCCAGGCTGGTCTTGAACTCCCGGCCTCCAGAGATCTTCCCGCAGGGCCTCCCAAAGCGCGGGGATTGCAGGTGCGCGCGGGGCCAG	TTGGCCTCCCAAAGTGCTGGGATTACAGGCATGAGCCACCGTTCCCAGCTGGCCTTAATGTTTTTTATGTTTATAGAGACAGAGAATGGGGGAAGGGAGCTTTCGCTATGTTGCCCAGGCTGGTCTTGAACTCCCGGCCTCCAGAGATCTTCCCGCAGGGCCTCCCAAAGCGCGGGGATTGCAGGTGCGCGCGGGGCCAG
chr7:1606615:T:C	GAAGGACCCGCGCCTACCCCCACACGGAGGTCATGTTCAGCCACACCCCAGTGAACCCTGGCGACCCACCCCACAGTGCCCTGCCCTCCCGTGCTCCTCTCTCCTGACCTCTGTGCACGCTGCTCCCTTGACAGAAGCGTCCCCCCTCCCTTGCTATGCAGGATTCAGAGGACAGCGTCTGTCCCCAGCTGCAGCACGGT	GAAGGACCCGCGCCTACCCCCACACGGAGGTCATGTTCAGCCACACCCCAGTGAACCCTGGCGACCCACCCCACAGTGCCCTGCCCTCCCGTGCTCCTCCCTCCTGACCTCTGTGCACGCTGCTCCCTTGACAGAAGCGTCCCCCCTCCCTTGCTATGCAGGATTCAGAGGACAGCGTCTGTCCCCAGCTGCAGCACGGT
chr7:1609688:G:A	GGCCGGGCTACTGGGGACGCAGCCGCCCGGGGAAGCCCGCGGGTACCCGCGCTCACCAAGCCGGCGCCGCGCCCGGAAGTGGCTCTGCGTGCGCCACGCGGGCCCGCCCCGTCCGCGGGTTCCGTCCACCTTCCGGAAGTCAGGGCCGCGGCGCTTCTGGTCCCGGAGACTTGGGGCTCCCGGGCTTCTGAGCGGCTCGG	GGCCGGGCTACTGGGGACGCAGCCGCCCGGGGAAGCCCGCGGGTACCCGCGCTCACCAAGCCGGCGCCGCGCCCGGAAGTGGCTCTGCGTGCGCCACGCAGGCCCGCCCCGTCCGCGGGTTCCGTCCACCTTCCGGAAGTCAGGGCCGCGGCGCTTCTGGTCCCGGAGACTTGGGGCTCCCGGGCTTCTGAGCGGCTCGG
chr7:1883486:T:C	GCCCGCTGCAAGAAGAAGCCCCACGGCAGGCCACGTGGAGGCGAATTCACCTCCTACCCAGACAGCGTGGGCAATGCTGAAACGAGCGTGAGCTCCGAATGATTTTAGTGAGGTTCAAACCTCCCCTCGGCTGTCAGCCTCTGAATCTCTTCCACTTCAGCCACGGCCACTCCATGGCTAGGGGCGGGGAGGGGACACTC	GCCCGCTGCAAGAAGAAGCCCCACGGCAGGCCACGTGGAGGCGAATTCACCTCCTACCCAGACAGCGTGGGCAATGCTGAAACGAGCGTGAGCTCCGAACGATTTTAGTGAGGTTCAAACCTCCCCTCGGCTGTCAGCCTCTGAATCTCTTCCACTTCAGCCACGGCCACTCCATGGCTAGGGGCGGGGAGGGGACACTC
chr7:2246454:T:C	AACTTGTTCTTTTTTGAAACTGTTATGGCTATAACAATTTATAGGTACTTTACATTCCCATAGAAATTTTAGAAATTGTCAGCCGGGCACAGTGGCTCATGCCTGTAATCCCAGCACTTTGGGAGGCCAAGGCGGGTGGATCACTTGAGGTCAGGAGTTCAAGACCAGCCTGACCAACATGGCGAAACCCTGTCTCTACA	AACTTGTTCTTTTTTGAAACTGTTATGGCTATAACAATTTATAGGTACTTTACATTCCCATAGAAATTTTAGAAATTGTCAGCCGGGCACAGTGGCTCACGCCTGTAATCCCAGCACTTTGGGAGGCCAAGGCGGGTGGATCACTTGAGGTCAGGAGTTCAAGACCAGCCTGACCAACATGGCGAAACCCTGTCTCTACA
chr7:2248690:T:C	CCAGCACCCTAAGGATGAGGGTGTCCACACCACACTCCCGGCACTGGCATCCTGCCCTTCCCCACGTGTGTTCACGCAGGCTCATCCACACGCACTGTGTCCCTCCTTGCCTGTGACTTCAAAGTCGTAGAAACTAACATGCCCCCAGCCTGCGTGAACCCGTGTGCTGCACATGTCACATGTGCCCAGGCCTGTGTGAC	CCAGCACCCTAAGGATGAGGGTGTCCACACCACACTCCCGGCACTGGCATCCTGCCCTTCCCCACGTGTGTTCACGCAGGCTCATCCACACGCACTGTGCCCCTCCTTGCCTGTGACTTCAAAGTCGTAGAAACTAACATGCCCCCAGCCTGCGTGAACCCGTGTGCTGCACATGTCACATGTGCCCAGGCCTGTGTGAC
chr7:2326286:C:T	CTGTCGCCCAGGCTGGAGTGCAGTGGCACGATCTCGGCTCACTGCAACCTCCACCTCCCGGGGTTCACGCCATTCTCCTGCCTCAGCCTCCTGAGTAGCCGGGACTACAGGCGCCCACCACCACATCCGGCTAATTTTTTGTATTTTTAGTAGAGATGGGGTTTCACCATGTTAGCCAGGATGGTCTCGATCTCCTGACC	CTGTCGCCCAGGCTGGAGTGCAGTGGCACGATCTCGGCTCACTGCAACCTCCACCTCCCGGGGTTCACGCCATTCTCCTGCCTCAGCCTCCTGAGTAGCTGGGACTACAGGCGCCCACCACCACATCCGGCTAATTTTTTGTATTTTTAGTAGAGATGGGGTTTCACCATGTTAGCCAGGATGGTCTCGATCTCCTGACC
chr7:2648107:C:A	TCTCCTGCACGAGCTAAGAACCGTATACCACGTTTGACCTGGAAATACCACGTATGAAATCACATTTTATTTTCATTTTTTAACCTAGTTTCGTCAGAGCTAGAAAACTTTGAACTTTGATATTCTCTCCAAAACTTCCATTTGTAAAGCTCAACACAAAGATGAGCAGCCTGGGGTTTCGGGGAGAATGTACAGACACG	TCTCCTGCACGAGCTAAGAACCGTATACCACGTTTGACCTGGAAATACCACGTATGAAATCACATTTTATTTTCATTTTTTAACCTAGTTTCGTCAGAGATAGAAAACTTTGAACTTTGATATTCTCTCCAAAACTTCCATTTGTAAAGCTCAACACAAAGATGAGCAGCCTGGGGTTTCGGGGAGAATGTACAGACACG
chr7:2652877:C:T	CAAGCAGCCACAGGAGATGTCAGTCTCCAGGGCCTGGCCCCACTGTGTTGACAGCAGTCACGTCTGTTGAGCTGACACTGCTGAGGCTGAAGCTGGCCCCGTGCAGGTGGCTGGTGAGCCACAGGTGCAGTACCCGGAGGTGTGCTCTCCCCTAGAGGCCTGTCCCCAACTCCTCCCCTAGAGGCCTATTCCCGCTGCTC	CAAGCAGCCACAGGAGATGTCAGTCTCCAGGGCCTGGCCCCACTGTGTTGACAGCAGTCACGTCTGTTGAGCTGACACTGCTGAGGCTGAAGCTGGCCCTGTGCAGGTGGCTGGTGAGCCACAGGTGCAGTACCCGGAGGTGTGCTCTCCCCTAGAGGCCTGTCCCCAACTCCTCCCCTAGAGGCCTATTCCCGCTGCTC
chr7:2655867:T:C	CGGGAGGTGGAGGTTGCAGCGAGCCATTGCACTCCAGCCTGGGCAAGAAGAGCAAAACTCCGTCTAAATAAATAAATAAAATTTTATTTTGGTGGAGGTTGCAGTGAGCCATTGCACTCCAGCCTGGGCAAGAAGAGCAAAACTCCATCTCAATAAATAAATAAATAAATAAATAAAATATATTTTTCTGGTAGAGATGG	CGGGAGGTGGAGGTTGCAGCGAGCCATTGCACTCCAGCCTGGGCAAGAAGAGCAAAACTCCGTCTAAATAAATAAATAAAATTTTATTTTGGTGGAGGTCGCAGTGAGCCATTGCACTCCAGCCTGGGCAAGAAGAGCAAAACTCCATCTCAATAAATAAATAAATAAATAAATAAAATATATTTTTCTGGTAGAGATGG
chr7:2716679:A:G	AGAGAGGGAGGGGCTCTGCGGATCAGCTGCCCCTAGGCAGTAACACTGAACCGCAGTACCCAGTGAAAAGAGACTGCAGGGCCCAGCGTGGTGGCTCACACCTGTAATCTCAGCACTTTGGGAGGCCGAGGTGGGCGGATCTCTTGAGCTCAGGAGTTCAAGACCAGCCTGGCTAACACGGTGAGACCCCGTCCACTAAA	AGAGAGGGAGGGGCTCTGCGGATCAGCTGCCCCTAGGCAGTAACACTGAACCGCAGTACCCAGTGAAAAGAGACTGCAGGGCCCAGCGTGGTGGCTCACGCCTGTAATCTCAGCACTTTGGGAGGCCGAGGTGGGCGGATCTCTTGAGCTCAGGAGTTCAAGACCAGCCTGGCTAACACGGTGAGACCCCGTCCACTAAA
chr7:2719115:G:A	GCGCCCACGTGTGCGCTCGTGCGTGTGGGTGTGTGCGCGCCTGTGCGTGTGCCAACAGTGCAGCCACATCGGAGCGCGTGTGCTCCGAGTGTGATGGCCGCGTGGGCCGGTGCAGGGTGTGTGTGGGGATGGGGGTGTCTGATTGGTGCTGTGACCTGCGGCAGCACAGCCGCCTGCGTTGAGCGCCCACGGTGGGCTGG	GCGCCCACGTGTGCGCTCGTGCGTGTGGGTGTGTGCGCGCCTGTGCGTGTGCCAACAGTGCAGCCACATCGGAGCGCGTGTGCTCCGAGTGTGATGGCCACGTGGGCCGGTGCAGGGTGTGTGTGGGGATGGGGGTGTCTGATTGGTGCTGTGACCTGCGGCAGCACAGCCGCCTGCGTTGAGCGCCCACGGTGGGCTGG
chr7:2743877:A:C	CTCCCAAAGTGCTGGGATTATAGGCGTGAGCCACTGTGCCTGGCCTCATCTAAGGTACTCTTAAACCCATATATTGAGGCTGGACATGGTGGCTCACACATGTAATCCCAGTACTTTGAGAGGCTGAGGTGGGAGGATAGCTTGACAGCAGGTGTTCAAGACCAGCCTGGGCAACTAGGCCAGACCCTGTCTGTGCAAAA	CTCCCAAAGTGCTGGGATTATAGGCGTGAGCCACTGTGCCTGGCCTCATCTAAGGTACTCTTAAACCCATATATTGAGGCTGGACATGGTGGCTCACACCTGTAATCCCAGTACTTTGAGAGGCTGAGGTGGGAGGATAGCTTGACAGCAGGTGTTCAAGACCAGCCTGGGCAACTAGGCCAGACCCTGTCTGTGCAAAA
chr7:2744452:G:A	CCCGAGTAGCTGGGCCTACAGGCGCCCAGTACTGTGCCTGGCTATTTTTTTGCATATTTAGTAGAGACGGGGTTTCACCGTGTTAGCCAGGATGATCTCGATCTCCTGACCTGGTGATCTGCCTGCCTCGGTCTCCCAAAGTGCTGGGATTACAGGTGTGAGCCACTGCGCCCGGCCCAGTGTCACATTTTTATAGGTCT	CCCGAGTAGCTGGGCCTACAGGCGCCCAGTACTGTGCCTGGCTATTTTTTTGCATATTTAGTAGAGACGGGGTTTCACCGTGTTAGCCAGGATGATCTCAATCTCCTGACCTGGTGATCTGCCTGCCTCGGTCTCCCAAAGTGCTGGGATTACAGGTGTGAGCCACTGCGCCCGGCCCAGTGTCACATTTTTATAGGTCT
chr7:2746078:A:G	GTTGTAGAGATGGGGTCCTGCCATCTTGCCCAGAGAGTAGCATGCTTTGGATCACTGTACTGGTTTCCTGGGACTGCCGTAACAAAGTACCACAAACTGAGTGGCTTAGGGACATTTCTTGTCTCACATCGCTGGAGCCTGCAGTTCTTAACCAAGGTTTTGGCAGGGCCACGTGGTCTCAGAAGGCTCCGTGGAGGGTG	GTTGTAGAGATGGGGTCCTGCCATCTTGCCCAGAGAGTAGCATGCTTTGGATCACTGTACTGGTTTCCTGGGACTGCCGTAACAAAGTACCACAAACTGGGTGGCTTAGGGACATTTCTTGTCTCACATCGCTGGAGCCTGCAGTTCTTAACCAAGGTTTTGGCAGGGCCACGTGGTCTCAGAAGGCTCCGTGGAGGGTG
chr7:2746562:C:T	ATCATCATCACCTCATTAGCATCATTGTCAATCAATTACCCAGCTGCTCAGGAGGCCGAGGCAGGAAGATTGCTTGAGCCCAGGAGGTGGAGACTGCAGCGTGAGCTGTGATTGTACTCCAGCCTGGGTGACAGAATGGGATGTTATCTCAAAAACAAACACAGGGCCAGCTGTGGTGGGTCATGCCTGTAATCCCAGCA	ATCATCATCACCTCATTAGCATCATTGTCAATCAATTACCCAGCTGCTCAGGAGGCCGAGGCAGGAAGATTGCTTGAGCCCAGGAGGTGGAGACTGCAGTGTGAGCTGTGATTGTACTCCAGCCTGGGTGACAGAATGGGATGTTATCTCAAAAACAAACACAGGGCCAGCTGTGGTGGGTCATGCCTGTAATCCCAGCA
chr7:2746642:G:C	CAGGAGGTGGAGACTGCAGCGTGAGCTGTGATTGTACTCCAGCCTGGGTGACAGAATGGGATGTTATCTCAAAAACAAACACAGGGCCAGCTGTGGTGGGTCATGCCTGTAATCCCAGCACTTTGGGAGACCGAGGCAGACGGATCACGAGGGTAGGAGTTTGAGACCAGCTTGACTAACATGGTGAAATCTCCTTTCTA	CAGGAGGTGGAGACTGCAGCGTGAGCTGTGATTGTACTCCAGCCTGGGTGACAGAATGGGATGTTATCTCAAAAACAAACACAGGGCCAGCTGTGGTGGCTCATGCCTGTAATCCCAGCACTTTGGGAGACCGAGGCAGACGGATCACGAGGGTAGGAGTTTGAGACCAGCTTGACTAACATGGTGAAATCTCCTTTCTA
chr7:2749169:T:C	TGTGGCCTCCCACCCTGACTCACCTTTCCCCTGGGGCCCTGAAAGTGGCCTGTGCCGCCTGGGGCAGGGGGAGGGCGCCTGGACCACCTCCCGGCCATCTGGCCTCACCCAGGTCCTCATTTTGGTCCTGCTGGGGCTGCCTGGGGATCTGCCGGATGCAGGGGCAAGGCAGTGAGGCAAGGTGCTTGGTGGCCTTCCCC	TGTGGCCTCCCACCCTGACTCACCTTTCCCCTGGGGCCCTGAAAGTGGCCTGTGCCGCCTGGGGCAGGGGGAGGGCGCCTGGACCACCTCCCGGCCATCCGGCCTCACCCAGGTCCTCATTTTGGTCCTGCTGGGGCTGCCTGGGGATCTGCCGGATGCAGGGGCAAGGCAGTGAGGCAAGGTGCTTGGTGGCCTTCCCC
chr7:2759962:A:G	CCACAAACACTTAGTCACTGCTGGAGGCTTTTAAAACACCTGTCAAATGAAGAGTCACTTCACAAATGTTCACTCCCCGTTTCCATGTCTCCCCACGTCAGGGTGAACACTTTTTATGCGCTGTGACAAAAAGAGAAAGACTAGTGTGTGTTTTGGGGGCTGGAGGGGATCATTATTTTTTTGAATTTTTATTTATTGAG	CCACAAACACTTAGTCACTGCTGGAGGCTTTTAAAACACCTGTCAAATGAAGAGTCACTTCACAAATGTTCACTCCCCGTTTCCATGTCTCCCCACGTCGGGGTGAACACTTTTTATGCGCTGTGACAAAAAGAGAAAGACTAGTGTGTGTTTTGGGGGCTGGAGGGGATCATTATTTTTTTGAATTTTTATTTATTGAG
chr7:2777825:A:G	CTATGAATTGTTTGTTGCTAATTTATCATCCCCAAATATTAGGTAAGAGGACCAGGCGTGGTGGCTCACAGTAACCTCAGCACGTTGGGAGGCCGAGGCAATCACTTGAGGTCAGGAGTTCGAGACAAGCCTGGCCAACATGGTGAAACCCTGTCTGTACTAAAAATACAAAAACAGAGTGAGGCTCCATCTAAAAAAAA	CTATGAATTGTTTGTTGCTAATTTATCATCCCCAAATATTAGGTAAGAGGACCAGGCGTGGTGGCTCACAGTAACCTCAGCACGTTGGGAGGCCGAGGCGATCACTTGAGGTCAGGAGTTCGAGACAAGCCTGGCCAACATGGTGAAACCCTGTCTGTACTAAAAATACAAAAACAGAGTGAGGCTCCATCTAAAAAAAA
chr7:2788814:T:TA	CCATTGTGGAAGTCAGTGTGGCGATTCCTCAGGGATCTAGAACTAGAAATACCATTGGACCCAGCCATCCCATTACTGGGTATATACCCAAAGGATTATAAATCATGCTGCTATAAAGACACATGCACACGTGTGTTTATTGCGGCACTATTCACAATAGCAAAGACTTGGAACCAACCCAAATGTCCAACAATGATAG	CCATTGTGGAAGTCAGTGTGGCGATTCCTCAGGGATCTAGAACTAGAAATACCATTGGACCCAGCCATCCCATTACTGGGTATATACCCAAAGGATTATAAAATCATGCTGCTATAAAGACACATGCACACGTGTGTTTATTGCGGCACTATTCACAATAGCAAAGACTTGGAACCAACCCAAATGTCCAACAATGATAG
chr7:2800126:A:G	ATCACCCAGGAGATCAAAGCAATCAATGTCAGTGGTCTTTCCCGGACGCTGTGGTAAGCACCTGAGAACCACCCAGGCCCTTCTGCCTGTCAAATCAACACCGTGGCTTCACTTCCTTCTGGGCAGAGCCTATTCTTCATTCCAAAGACCTAAGATGACTATGGCACCACGTCACATCAGGGCGTCCCTGACGAGCACTG	ATCACCCAGGAGATCAAAGCAATCAATGTCAGTGGTCTTTCCCGGACGCTGTGGTAAGCACCTGAGAACCACCCAGGCCCTTCTGCCTGTCAAATCAACGCCGTGGCTTCACTTCCTTCTGGGCAGAGCCTATTCTTCATTCCAAAGACCTAAGATGACTATGGCACCACGTCACATCAGGGCGTCCCTGACGAGCACTG
chr7:2814734:A:G	CAGACGTGGCTTAAAGAGTTAAACAATTTGGACTTTTCACTATGTGATGAGTTACTTCCCCTCTACTGAGGATGACTAACATCTTTCAAGTTTTTGGATAGACAATACATGCACAGAGTACCAAATTCGTAACAGGGGAGGAGGACGCTAGAGAAACCAGTGTCTCAGCTCCCTAGCTCTCCTTTCTGTAGGCAGCCGCT	CAGACGTGGCTTAAAGAGTTAAACAATTTGGACTTTTCACTATGTGATGAGTTACTTCCCCTCTACTGAGGATGACTAACATCTTTCAAGTTTTTGGATGGACAATACATGCACAGAGTACCAAATTCGTAACAGGGGAGGAGGACGCTAGAGAAACCAGTGTCTCAGCTCCCTAGCTCTCCTTTCTGTAGGCAGCCGCT
chr7:2830498:C:T	TTGAGACTAGCCTGGGCAACATAGTAAGACCTCAATGCTATGAAAAAGAAAAAGTAAAAATTAGCCAGGTGTGGTGGCACATGCCTGTGATCCCAACTACTCAGTAGGCTGAGGTGGGTGGTTTGCCTGAGCCCAGGAGATCCAGGCTGCAGTGAGCTATGACCACACTAGTGTACTCCGGCCTGGAAGGCAGAGCAAGA	TTGAGACTAGCCTGGGCAACATAGTAAGACCTCAATGCTATGAAAAAGAAAAAGTAAAAATTAGCCAGGTGTGGTGGCACATGCCTGTGATCCCAACTATTCAGTAGGCTGAGGTGGGTGGTTTGCCTGAGCCCAGGAGATCCAGGCTGCAGTGAGCTATGACCACACTAGTGTACTCCGGCCTGGAAGGCAGAGCAAGA
chr7:2832973:G:A	AAACACAATGGGGGATTCCAGGCCAGGATCCAGCAGACAGGAGCGCGAGAGGAAGCAGCGGACAGGACGCGAGAGGAAGCAGCGGACAGGACGCGAGAGGAAGCAGCGGACAGGAGCGCAAGAGGAAAGGTGGGTCACATTCAGACAAGGTCTACAGTTAATTGATGCTTTCATACCGATGTCAACTTCTTAGTTTTAAT	AAACACAATGGGGGATTCCAGGCCAGGATCCAGCAGACAGGAGCGCGAGAGGAAGCAGCGGACAGGACGCGAGAGGAAGCAGCGGACAGGACGCGAGAGAAAGCAGCGGACAGGAGCGCAAGAGGAAAGGTGGGTCACATTCAGACAAGGTCTACAGTTAATTGATGCTTTCATACCGATGTCAACTTCTTAGTTTTAAT
chr7:4150203:G:C	ATGGTGGGCATAGCAAGAGCCTGTATCTCCAAGGCACAAGAGGGGGTTGTGCAGGACTCAACTTGTCCCAGGTGTGGGGACGCCTTGCAGCCCTGCCCAGCTCACCAGGTACCAGCAGGTGCACATGGTCTACATGGCAGCCTCAGTCCCTAAGGCATGTCCAGCCCATCTCAGTGTCTCCCTCTGCACAGGTGGGAGCT	ATGGTGGGCATAGCAAGAGCCTGTATCTCCAAGGCACAAGAGGGGGTTGTGCAGGACTCAACTTGTCCCAGGTGTGGGGACGCCTTGCAGCCCTGCCCACCTCACCAGGTACCAGCAGGTGCACATGGTCTACATGGCAGCCTCAGTCCCTAAGGCATGTCCAGCCCATCTCAGTGTCTCCCTCTGCACAGGTGGGAGCT
chr7:4150890:T:C	CCTTCTGCTCCCCTTCCCAAGCAGGGCCCAGGAGCTGCTAGTCTCACTTATCAAGCAATTAACATGCCATTTAACCTTTAGCTTCTTGAACCCCGAAACTGATCCGGGCAGTAAATCCTTGGCTTTAACAAAGGGTAGGGTGATTATGAGCTGTTAGTACTGTGATCACTTCCCGTAAGGCCTTTGAAGGAGATGGAATT	CCTTCTGCTCCCCTTCCCAAGCAGGGCCCAGGAGCTGCTAGTCTCACTTATCAAGCAATTAACATGCCATTTAACCTTTAGCTTCTTGAACCCCGAAACCGATCCGGGCAGTAAATCCTTGGCTTTAACAAAGGGTAGGGTGATTATGAGCTGTTAGTACTGTGATCACTTCCCGTAAGGCCTTTGAAGGAGATGGAATT
chr7:4154406:A:C	CTCTAAAAGTTTAATTGCTTGAACATAATAGGAGTTTACTTCTCACTCATATTGTGGTCTAAGGTGGGCGTTCCTGTTTGGCGGGTGGCTCTCTTCCACAAGGTGATTCAGGGACCCAGGCTTTACCGTTCTGTGGGACTAATCTCCTTCTGCACCCAGCTGCCAGCAGGGAAAAGAAGGCAAAGAATGGACCTCTTCAG	CTCTAAAAGTTTAATTGCTTGAACATAATAGGAGTTTACTTCTCACTCATATTGTGGTCTAAGGTGGGCGTTCCTGTTTGGCGGGTGGCTCTCTTCCACCAGGTGATTCAGGGACCCAGGCTTTACCGTTCTGTGGGACTAATCTCCTTCTGCACCCAGCTGCCAGCAGGGAAAAGAAGGCAAAGAATGGACCTCTTCAG
chr7:4193013:A:T	ATCATTATTTAAGGATCAGATGGGCTGGGCATGGTGGCTCATGCCTGTAATCCCAGCACTTTGGGAGGCCGAGGCGGGTGGATCACCTGAGGTCAGGAGATCGAGCCCATCCTGGCCGATATGGTGAAACCCTGTCTCTACTAAAAATACAAAAATTAGCCAGGCATGGTGGCATGTGCCTGTAATCCCAGCTACTCAGG	ATCATTATTTAAGGATCAGATGGGCTGGGCATGGTGGCTCATGCCTGTAATCCCAGCACTTTGGGAGGCCGAGGCGGGTGGATCACCTGAGGTCAGGAGTTCGAGCCCATCCTGGCCGATATGGTGAAACCCTGTCTCTACTAAAAATACAAAAATTAGCCAGGCATGGTGGCATGTGCCTGTAATCCCAGCTACTCAGG
chr7:4804638:A:G	CGCATTCTTCCTGTTAGCGGTAGCGTTCTCTGATTTCACTGCTTCATTGCCAAGGGCGTGGAAAGGGGGTGGTGGATGGAGCCGGGAGGTGGCGAGCACAGGACCCCGGGGCTGCATTCTGCCGTGTGGGGTTCTGCACTGTCTAGCTTCTGCGGGGACTGCAAAGAGGGATGAAGGGACGTGGTCCTAGGGGTCGGCTC	CGCATTCTTCCTGTTAGCGGTAGCGTTCTCTGATTTCACTGCTTCATTGCCAAGGGCGTGGAAAGGGGGTGGTGGATGGAGCCGGGAGGTGGCGAGCACGGGACCCCGGGGCTGCATTCTGCCGTGTGGGGTTCTGCACTGTCTAGCTTCTGCGGGGACTGCAAAGAGGGATGAAGGGACGTGGTCCTAGGGGTCGGCTC
chr7:4804804:T:C	AGGGATGAAGGGACGTGGTCCTAGGGGTCGGCTCAGACTCGGAGCAGGGCAGGGAGAGGAGGGCAAGGAGAGGAGGCCTGGGTCCTGGATCCACTGCTCTGGGCTCATAACCATGAGATTTTGAAAGAGTTTTTGGTCATCTGAGCAGGTACCATGCCTGGCTCATGCCGGAACTTGTCTTGGAACCGGTAGCCAGAGGC	AGGGATGAAGGGACGTGGTCCTAGGGGTCGGCTCAGACTCGGAGCAGGGCAGGGAGAGGAGGGCAAGGAGAGGAGGCCTGGGTCCTGGATCCACTGCTCCGGGCTCATAACCATGAGATTTTGAAAGAGTTTTTGGTCATCTGAGCAGGTACCATGCCTGGCTCATGCCGGAACTTGTCTTGGAACCGGTAGCCAGAGGC
chr7:4814862:A:G	AGCAGCAGGAACAGCGCGGGATGGGTGCTCAATAAATGGGAGCTCAAAAAATCCCCAAAACTGCCCAGAGCCGCGGCTATTCCTTGCAAACTGCTGGACACTGCTGGGCTCAGCCCACAAGTGTCGGAGTTTGCATCAGATTTTCAGGTCGTACTTAGCAAAGGGACTCCCGCACGACAAAGCTGTTTACGAAACAGAAA	AGCAGCAGGAACAGCGCGGGATGGGTGCTCAATAAATGGGAGCTCAAAAAATCCCCAAAACTGCCCAGAGCCGCGGCTATTCCTTGCAAACTGCTGGACGCTGCTGGGCTCAGCCCACAAGTGTCGGAGTTTGCATCAGATTTTCAGGTCGTACTTAGCAAAGGGACTCCCGCACGACAAAGCTGTTTACGAAACAGAAA
chr7:4828077:C:T	AGCCACTGGGGTGGGGCTCACTGCTCAGCCCTAGGCTGAGGCCAGGGTGCTTTGTGTCCCACACAAGGCTGCGTCCCCGTCATCACCATTATAGAGGCCCTGCTTCTGCACCACGGGTCTGCCGGGGGCGGGGCCTGGTCTCAGCTCTCTCTGCTGCCCACATCAACCCTCATAAGCTTGGAGGTTGGCCCTGTGGGTGC	AGCCACTGGGGTGGGGCTCACTGCTCAGCCCTAGGCTGAGGCCAGGGTGCTTTGTGTCCCACACAAGGCTGCGTCCCCGTCATCACCATTATAGAGGCCTTGCTTCTGCACCACGGGTCTGCCGGGGGCGGGGCCTGGTCTCAGCTCTCTCTGCTGCCCACATCAACCCTCATAAGCTTGGAGGTTGGCCCTGTGGGTGC
chr7:4828593:T:C	TGCAGCCCATGGCCGGCTGTGCCCGCGTGGCCCAGTGTGCCCAGGCCGTGCCCACGCTGCTGCAGGCATTCTTCTCAGCAGTGACCCAGGTGAGCTCGCTGCCTGGGGCCCCCCATTCCCACAGGCCTCACAACTGAGGGGCAGGCCAGAGCCAGCACTGGGGGGCCCTCTTGAGCTCTGCAGAAGGCTGCTCCCGCCAC	TGCAGCCCATGGCCGGCTGTGCCCGCGTGGCCCAGTGTGCCCAGGCCGTGCCCACGCTGCTGCAGGCATTCTTCTCAGCAGTGACCCAGGTGAGCTCGCCGCCTGGGGCCCCCCATTCCCACAGGCCTCACAACTGAGGGGCAGGCCAGAGCCAGCACTGGGGGGCCCTCTTGAGCTCTGCAGAAGGCTGCTCCCGCCAC
chr7:5035729:G:A	CCCTGTTGTAAACTTCTGGATCTTGGAAAATCAAGACTAGGGGTCAGTCCGATGGCCTTTGGTCTTGGAGGGGAGGGAAGGGGAGTGGGGAGACCTTCTGTCCACACAGCAGGGACATCTTTCCTGGCCCTGAGGGCAGCTTTAGCCAGAGCCTGTTGCCACCCCATGGGATTTTCTACTCCCTTTTTGAGACTAAGAAA	CCCTGTTGTAAACTTCTGGATCTTGGAAAATCAAGACTAGGGGTCAGTCCGATGGCCTTTGGTCTTGGAGGGGAGGGAAGGGGAGTGGGGAGACCTTCTATCCACACAGCAGGGACATCTTTCCTGGCCCTGAGGGCAGCTTTAGCCAGAGCCTGTTGCCACCCCATGGGATTTTCTACTCCCTTTTTGAGACTAAGAAA
chr7:5036641:C:T	GTTCAACGTGGCTGAGGGCCACACCCGAGGCCGGGCCACCATCCACTTGGCTTTCCTCCTGAGTGACAGCATTCTCCTGGTGGCCACCTGGGTGACTTACAGCTCCTGGCTGCCCAGCAGGATTCCACTGCAGCTGTGGCTGCCTGTAGGAGGCGGATGCTTCTTTCTGGGCCTGGCTCTGTGGCTTGTGTGCTACTGCT	GTTCAACGTGGCTGAGGGCCACACCCGAGGCCGGGCCACCATCCACTTGGCTTTCCTCCTGAGTGACAGCATTCTCCTGGTGGCCACCTGGGTGACTTATAGCTCCTGGCTGCCCAGCAGGATTCCACTGCAGCTGTGGCTGCCTGTAGGAGGCGGATGCTTCTTTCTGGGCCTGGCTCTGTGGCTTGTGTGCTACTGCT
chr7:5037459:C:G	AATTCGTGAAACAAATCTTCACCGAGAGCAGTTTATGTGCTAGGAACATCATTCTATCCTTGCAACCTGGAACAAGACCAGCTACCACCTTAGCTTCATCCCCTACTTGCACCAACCAGTCCCGGGTTAGATCTCAAATGCCGGAAGTCAGGGATGCCCAACTCTGGGCAGCCCCAGTCAGAACCTCTGGGATCTCAGTG	AATTCGTGAAACAAATCTTCACCGAGAGCAGTTTATGTGCTAGGAACATCATTCTATCCTTGCAACCTGGAACAAGACCAGCTACCACCTTAGCTTCATGCCCTACTTGCACCAACCAGTCCCGGGTTAGATCTCAAATGCCGGAAGTCAGGGATGCCCAACTCTGGGCAGCCCCAGTCAGAACCTCTGGGATCTCAGTG
chr7:5041757:A:T	TTTGACTACTATGGCTACTTCGTAGAAGCAGAATCATTTGTAACTTTTTGTGACTGGCTGATTTCACTTAGCATAATGTCCTCAAGGTTCATGCATGTTACAGCATGTATCAGAAATTCCTTCCTTTTAAGGCTGAATAATATTATATTCACTGTATGGAGGTATGTATTTTAAATTTGCAGACAGATATTCTGAAAATA	TTTGACTACTATGGCTACTTCGTAGAAGCAGAATCATTTGTAACTTTTTGTGACTGGCTGATTTCACTTAGCATAATGTCCTCAAGGTTCATGCATGTTTCAGCATGTATCAGAAATTCCTTCCTTTTAAGGCTGAATAATATTATATTCACTGTATGGAGGTATGTATTTTAAATTTGCAGACAGATATTCTGAAAATA
chr7:5041847:T:C	ATGCATGTTACAGCATGTATCAGAAATTCCTTCCTTTTAAGGCTGAATAATATTATATTCACTGTATGGAGGTATGTATTTTAAATTTGCAGACAGATATTCTGAAAATATCCTTCTAAAAGGTGATAACCTTCACTCCCACCACAGCAAGTAGGTCCAACCGCCCTTCCCCCACCCTCACCAATCCTGCCTACTATCCA	ATGCATGTTACAGCATGTATCAGAAATTCCTTCCTTTTAAGGCTGAATAATATTATATTCACTGTATGGAGGTATGTATTTTAAATTTGCAGACAGATACTCTGAAAATATCCTTCTAAAAGGTGATAACCTTCACTCCCACCACAGCAAGTAGGTCCAACCGCCCTTCCCCCACCCTCACCAATCCTGCCTACTATCCA
chr7:5043631:T:C	TAAAATGTACCCTTTTAAAGTATGCAATTCAGTGATTTCAGTATATTCACAGTTGTACAATCTTTGCCATTATCTAATTTTATATTTTTTTCATCACCCTCAAAAGAAACCTTCCACCCATTAAGTGATCATTTCCCATTTTCATGTCCCCCAAGTCCCTGTCAACCACTAATCTTTGTCTCTATGGATTCCCAAGACAT	TAAAATGTACCCTTTTAAAGTATGCAATTCAGTGATTTCAGTATATTCACAGTTGTACAATCTTTGCCATTATCTAATTTTATATTTTTTTCATCACCCCCAAAAGAAACCTTCCACCCATTAAGTGATCATTTCCCATTTTCATGTCCCCCAAGTCCCTGTCAACCACTAATCTTTGTCTCTATGGATTCCCAAGACAT
chr7:5118781:G:T	GGCCTTCCAAAGTGCTGGGATTACAGGTGTGAGCCACAGTGCCCAGACTAAAACCACTCTTGCTTAAAGCTTTGTGGCTAAAGTGATGACACCTTCTCCGCCTGCTGTGTCCTGGGCATAGCCGGGGGCATAGCTGGGCATTTCTACACTGCCACAGGCTCATTTTCTGGTAGGTCTTCACTTGAGCCAAGCCAGAGGAG	GGCCTTCCAAAGTGCTGGGATTACAGGTGTGAGCCACAGTGCCCAGACTAAAACCACTCTTGCTTAAAGCTTTGTGGCTAAAGTGATGACACCTTCTCCTCCTGCTGTGTCCTGGGCATAGCCGGGGGCATAGCTGGGCATTTCTACACTGCCACAGGCTCATTTTCTGGTAGGTCTTCACTTGAGCCAAGCCAGAGGAG
chr7:5160630:C:G	GTAGCTGGAATTACAGGCGCCTGCCACAATTCCCGGCTAATTTTTTGTACTTTTAGTAGAGCCGAGCTTTCACCATGTTGGCCAGACTGGTCTTGAACTCCTGACCTCAGGTGATCCACTCGCCTCGGCGTCCCAAAGCGCTGGGATTACAGGCGTGAGCCACAGCGCCCAGCTGACCATGCCTTCCTTAAGCCACCAAA	GTAGCTGGAATTACAGGCGCCTGCCACAATTCCCGGCTAATTTTTTGTACTTTTAGTAGAGCCGAGCTTTCACCATGTTGGCCAGACTGGTCTTGAACTGCTGACCTCAGGTGATCCACTCGCCTCGGCGTCCCAAAGCGCTGGGATTACAGGCGTGAGCCACAGCGCCCAGCTGACCATGCCTTCCTTAAGCCACCAAA
chr7:5189789:G:C	AAATTAGCTGGGTGTGGTGGCAGGCATCTGTAATCCCAGCTACTAGGAAAGCTGAGGCAGGAGAATTGCTTGAACCCAGGAGGCAGAGTTTGCAGTAAGGAGAGACAGCGCCACTGCACTCTAGCTTGGGCAACAAATTGAGACTCCCTCTCAAAAAAAAAAAAAAGAAAAGAAAAAGTAATAATAAATGGTTGAAAATG	AAATTAGCTGGGTGTGGTGGCAGGCATCTGTAATCCCAGCTACTAGGAAAGCTGAGGCAGGAGAATTGCTTGAACCCAGGAGGCAGAGTTTGCAGTAAGCAGAGACAGCGCCACTGCACTCTAGCTTGGGCAACAAATTGAGACTCCCTCTCAAAAAAAAAAAAAAGAAAAGAAAAAGTAATAATAAATGGTTGAAAATG
chr7:5189878:T:C	TTGCAGTAAGGAGAGACAGCGCCACTGCACTCTAGCTTGGGCAACAAATTGAGACTCCCTCTCAAAAAAAAAAAAAAGAAAAGAAAAAGTAATAATAAATGGTTGAAAATGTTTTCCTTCCCAATAAATTCATGGTTGCTATGAAACAGTAGCAAAAAAAATTAAATTCCTATATCTATTTTTAGAGAGTTTTCCAATAA	TTGCAGTAAGGAGAGACAGCGCCACTGCACTCTAGCTTGGGCAACAAATTGAGACTCCCTCTCAAAAAAAAAAAAAAGAAAAGAAAAAGTAATAATAAACGGTTGAAAATGTTTTCCTTCCCAATAAATTCATGGTTGCTATGAAACAGTAGCAAAAAAAATTAAATTCCTATATCTATTTTTAGAGAGTTTTCCAATAA
chr7:5246012:A:G	TGTAGAGGGGCTTACTCTGAAGCATTTAGGGTGAATGTCAGAAGGAGCTTCTCTTCCAAACTTCAATAAAGAAAAAATCATTGAAGCAAAATGGTAGAAAGTTAATATTTGTTGGATTAGGTGTTGAGTATATGGAGGTTCATTTTACTGTTCTCTTTTATGAATATTTGCAGTTAAAAACGAGCTTTTCTGCCTTCATC	TGTAGAGGGGCTTACTCTGAAGCATTTAGGGTGAATGTCAGAAGGAGCTTCTCTTCCAAACTTCAATAAAGAAAAAATCATTGAAGCAAAATGGTAGAAGGTTAATATTTGTTGGATTAGGTGTTGAGTATATGGAGGTTCATTTTACTGTTCTCTTTTATGAATATTTGCAGTTAAAAACGAGCTTTTCTGCCTTCATC
chr7:5285861:T:G	GGTGGGGTGCTTCCTCTCTCTGGCCACCCTGCGGTTTGTCCCGAATCTTCCCTCCTGCACAGGTGGGGAAGCCCTTCAAGGTCCACTCCACAGTTTTCTTGAGCGTGGGACACTTTACGATCCACAGATATTTGACAGGACCCGTGAATGGAAGGAAATAAAAGATTTTTCGTTCATTTTTGCAGACACAGTCACAGGAT	GGTGGGGTGCTTCCTCTCTCTGGCCACCCTGCGGTTTGTCCCGAATCTTCCCTCCTGCACAGGTGGGGAAGCCCTTCAAGGTCCACTCCACAGTTTTCTGGAGCGTGGGACACTTTACGATCCACAGATATTTGACAGGACCCGTGAATGGAAGGAAATAAAAGATTTTTCGTTCATTTTTGCAGACACAGTCACAGGAT
chr7:5495134:C:A	CTCTTGGGGAGCCTATCTGGGGAGTAGCATCAAGGAGCACTCTCGTGGGAGCACTACCTTAGTCTCCTTGCTCGCCACTGGCTTCACTGGCGTCAGAAGCAATTCCACAAGCCCAGCCCCTCCTGTCCTCCCTGATTCCCCACAGGACAGTGCCATCCCCTCGGTGGGAATGGGCTCCTATTATGGGTTTGCATTCCCAT	CTCTTGGGGAGCCTATCTGGGGAGTAGCATCAAGGAGCACTCTCGTGGGAGCACTACCTTAGTCTCCTTGCTCGCCACTGGCTTCACTGGCGTCAGAAGAAATTCCACAAGCCCAGCCCCTCCTGTCCTCCCTGATTCCCCACAGGACAGTGCCATCCCCTCGGTGGGAATGGGCTCCTATTATGGGTTTGCATTCCCAT
chr7:5497467:C:T	AGTGGGTGTTTTGGAGGGAGGAGGTGGCTGGCCTGGGGAATGGGTCCAGGCCTCCCAGTTCACCAGATCTCCAGGCCACGTTATGGCGGAAGGCCATCCCTATCGCTGTGCCTGGCTGGCCTGGGCCCACAGCCTGCCTCGCCGGGGAAAGGAACCCCTGCCACGACGGAGCAACTATTCAATTCTCTCAGCGAGAGCGC	AGTGGGTGTTTTGGAGGGAGGAGGTGGCTGGCCTGGGGAATGGGTCCAGGCCTCCCAGTTCACCAGATCTCCAGGCCACGTTATGGCGGAAGGCCATCCTTATCGCTGTGCCTGGCTGGCCTGGGCCCACAGCCTGCCTCGCCGGGGAAAGGAACCCCTGCCACGACGGAGCAACTATTCAATTCTCTCAGCGAGAGCGC
chr7:5864980:C:G	CTTAAAATTGCTATATATCTTTTATTTTGGGGGGTTGAGTCTCTTGTCGCCCAGGCTGGAGTGCAGTGGCTGGATCTGGGCTCACGGCAACCTCTGTCTCCCGAGTAGGTGGGATCACAGGCGCCCACGACCACACCTGGCTAATTTTTGTATTTTTGGTAGAGACGGGTTTCCCCATGTCGGGCAGGCTGGTGTTAAAC	CTTAAAATTGCTATATATCTTTTATTTTGGGGGGTTGAGTCTCTTGTCGCCCAGGCTGGAGTGCAGTGGCTGGATCTGGGCTCACGGCAACCTCTGTCTGCCGAGTAGGTGGGATCACAGGCGCCCACGACCACACCTGGCTAATTTTTGTATTTTTGGTAGAGACGGGTTTCCCCATGTCGGGCAGGCTGGTGTTAAAC
chr7:5865048:G:A	GCTGGATCTGGGCTCACGGCAACCTCTGTCTCCCGAGTAGGTGGGATCACAGGCGCCCACGACCACACCTGGCTAATTTTTGTATTTTTGGTAGAGACGGGTTTCCCCATGTCGGGCAGGCTGGTGTTAAACTCCTGACCTCAAGTGATCCACCCACCTTGGCTTCCCAGAGTGCTGGGATCACAGGCGTGAGCCACTGC	GCTGGATCTGGGCTCACGGCAACCTCTGTCTCCCGAGTAGGTGGGATCACAGGCGCCCACGACCACACCTGGCTAATTTTTGTATTTTTGGTAGAGACGAGTTTCCCCATGTCGGGCAGGCTGGTGTTAAACTCCTGACCTCAAGTGATCCACCCACCTTGGCTTCCCAGAGTGCTGGGATCACAGGCGTGAGCCACTGC
chr7:5875804:A:T	ACGGTGAGGGACTGAATCTCCCTTCAGTGATCCAATTTTGAAAGCTTTTCGGGGAGGATTCTGTTGGTCCAGCCTAGCTCAGGTGTATTAGGCCCTCTGACCAGGCAGCTGTGCACAGGGGCAGGAAGGGGCTGGTCCCAGAGGAAGATGAGGCCTCGTGAACATTACCACTGTCCACTCCAGGAAGGAAAACGTTCACA	ACGGTGAGGGACTGAATCTCCCTTCAGTGATCCAATTTTGAAAGCTTTTCGGGGAGGATTCTGTTGGTCCAGCCTAGCTCAGGTGTATTAGGCCCTCTGTCCAGGCAGCTGTGCACAGGGGCAGGAAGGGGCTGGTCCCAGAGGAAGATGAGGCCTCGTGAACATTACCACTGTCCACTCCAGGAAGGAAAACGTTCACA
chr7:5876103:G:C	GCCACACCCACCCTGTCTGTGAAGCTGGAGGTTTCCCTTGTTGTCTTTGTCGGAAGCCACTGTTTTTTGTTTTTTGTTTTTTGGAGAGTGAGTCTCGCTGTGTCACTCAGGCTGGAGTGCAGTGGCGCGATCTCAGCTCCCTGCAACCTCTGCCTCCCGGGTTCACGTCATGCTCCTGCCTCAGCCTCCTGAAAAGCTGG	GCCACACCCACCCTGTCTGTGAAGCTGGAGGTTTCCCTTGTTGTCTTTGTCGGAAGCCACTGTTTTTTGTTTTTTGTTTTTTGGAGAGTGAGTCTCGCTCTGTCACTCAGGCTGGAGTGCAGTGGCGCGATCTCAGCTCCCTGCAACCTCTGCCTCCCGGGTTCACGTCATGCTCCTGCCTCAGCCTCCTGAAAAGCTGG
chr7:5880377:G:A	AAACAGCTCTCTGTGGCTGAGATGTCCACCTTTTGTTTTGCAGGCTGAACTGTCTGCTTGCTTGGAAGGCCCAGCTGGCTCAGCACAAATCCTTTAACCGTTTCTCCCCAAGAGGGTGTCAAGTCAGCAAACCAGCTGTGATCTCCAGTTTGGAGCAGGGGAAGGAGCCATGGATGGAGGAGGAAGAGATAAGGACGTGG	AAACAGCTCTCTGTGGCTGAGATGTCCACCTTTTGTTTTGCAGGCTGAACTGTCTGCTTGCTTGGAAGGCCCAGCTGGCTCAGCACAAATCCTTTAACCATTTCTCCCCAAGAGGGTGTCAAGTCAGCAAACCAGCTGTGATCTCCAGTTTGGAGCAGGGGAAGGAGCCATGGATGGAGGAGGAAGAGATAAGGACGTGG
chr7:5880992:T:C	GCTTGGGATCTTGGCTGGGCATGGTCGCTCACACCTGTAATCCCAGCACTTTGGGAGGCCAAGGTGGGTGGATCATGAGGTCAGGAGATCAAGACCATCTGGCTAACACGGTGAAACCCCGTCTCTACTAAAAATTAGCTGGGTGTGGTGGCACGCACCTGTAGTTGCAGCTACTCAGGAGGCTGAGGCAGGAGAATCGC	GCTTGGGATCTTGGCTGGGCATGGTCGCTCACACCTGTAATCCCAGCACTTTGGGAGGCCAAGGTGGGTGGATCATGAGGTCAGGAGATCAAGACCATCCGGCTAACACGGTGAAACCCCGTCTCTACTAAAAATTAGCTGGGTGTGGTGGCACGCACCTGTAGTTGCAGCTACTCAGGAGGCTGAGGCAGGAGAATCGC
chr7:5881132:T:C	GGGTGTGGTGGCACGCACCTGTAGTTGCAGCTACTCAGGAGGCTGAGGCAGGAGAATCGCTTGAACCTGGGAAGCAGAGGTTGCAGTGAGCCGAGATTGTGCCACTGTGCTCCAGCCTGGGTGACAGAGCGAGACTCATCTCAAAAAAAAAAAAAAAAAAAAACCCTGGATCTTTGCAAGCAGCTGTGGACATTTGGCCT	GGGTGTGGTGGCACGCACCTGTAGTTGCAGCTACTCAGGAGGCTGAGGCAGGAGAATCGCTTGAACCTGGGAAGCAGAGGTTGCAGTGAGCCGAGATTGCGCCACTGTGCTCCAGCCTGGGTGACAGAGCGAGACTCATCTCAAAAAAAAAAAAAAAAAAAAACCCTGGATCTTTGCAAGCAGCTGTGGACATTTGGCCT
chr7:5881731:G:C	CTGGGATTACAGGCGTGAGCCACCACGCCTGGCCCTCTTTTTTCTTGTTTTGAGAGACTGTCTTGCTTTTTCACCCAGACTGGAGTGCAGTGGAGTGATGGTAGCTCACTGCAGCCTCCAACTCCTGGGCTCAAGTGATCCTCTTACTTCAGCCTCCTTAGTAGCTGCTACTTCAGGCACATGCCATCACACTGAGCCAC	CTGGGATTACAGGCGTGAGCCACCACGCCTGGCCCTCTTTTTTCTTGTTTTGAGAGACTGTCTTGCTTTTTCACCCAGACTGGAGTGCAGTGGAGTGATCGTAGCTCACTGCAGCCTCCAACTCCTGGGCTCAAGTGATCCTCTTACTTCAGCCTCCTTAGTAGCTGCTACTTCAGGCACATGCCATCACACTGAGCCAC
chr7:5881748:T:A	AGCCACCACGCCTGGCCCTCTTTTTTCTTGTTTTGAGAGACTGTCTTGCTTTTTCACCCAGACTGGAGTGCAGTGGAGTGATGGTAGCTCACTGCAGCCTCCAACTCCTGGGCTCAAGTGATCCTCTTACTTCAGCCTCCTTAGTAGCTGCTACTTCAGGCACATGCCATCACACTGAGCCACTGAGCTCATTTTTTTTT	AGCCACCACGCCTGGCCCTCTTTTTTCTTGTTTTGAGAGACTGTCTTGCTTTTTCACCCAGACTGGAGTGCAGTGGAGTGATGGTAGCTCACTGCAGCCACCAACTCCTGGGCTCAAGTGATCCTCTTACTTCAGCCTCCTTAGTAGCTGCTACTTCAGGCACATGCCATCACACTGAGCCACTGAGCTCATTTTTTTTT
chr7:5885160:C:G	AACTAGCTGGACATGGTGGCATGCACCTGTAGTCCCAGCTACTTGAGAGGCTGAGGTGGGAGGATTGCCGGAGCCCGGAAATTTGAGGCTGCAGTGAGCCATGATTGCACTACCGTGCTCCAACCTGAGTGACGGAGACCCTGTCACCAAAACAAAAACAACAAAGTGGTAATACAGGCATCACGAGACAGCAGGGAATC	AACTAGCTGGACATGGTGGCATGCACCTGTAGTCCCAGCTACTTGAGAGGCTGAGGTGGGAGGATTGCCGGAGCCCGGAAATTTGAGGCTGCAGTGAGCGATGATTGCACTACCGTGCTCCAACCTGAGTGACGGAGACCCTGTCACCAAAACAAAAACAACAAAGTGGTAATACAGGCATCACGAGACAGCAGGGAATC
chr7:5890328:A:G	AAAAGTGCTGGAGATGGATGATGGTGATGGTTGTACAATATTTTGTTTTTCTCTTTTTTTTTTTTTTGAGATGGAGTCTCGCTCTGTCGCCCCAACTGGAGTGCAGTGGTGCAATCTCGGCTCACCGCAACCTCCACTTCCCGGGTTCAAGAAATTCTCCTGCCTCAGCCTCCTGAGTAGCTGGGATTATAGGTGCACAC	AAAAGTGCTGGAGATGGATGATGGTGATGGTTGTACAATATTTTGTTTTTCTCTTTTTTTTTTTTTTGAGATGGAGTCTCGCTCTGTCGCCCCAACTGGGGTGCAGTGGTGCAATCTCGGCTCACCGCAACCTCCACTTCCCGGGTTCAAGAAATTCTCCTGCCTCAGCCTCCTGAGTAGCTGGGATTATAGGTGCACAC
chr7:5899508:A:G	ACCTCCGCCTCCCGGGTTCAAGCGATTCTCCTGCCTCAGCCTCGTGAGTAGCTGGGATTACAGGCGCCCGCCTATAATTTTTGTATTTTTACTAGAGACAGGGTTTTACCATGTTGGCCAGGCTGGTCTTGAACTCCTGATCTTAGGTGATCCACCTGCCTTGGCCTCTCAAAGTGCTGGGATTAGAGGTGTGAGCCACC	ACCTCCGCCTCCCGGGTTCAAGCGATTCTCCTGCCTCAGCCTCGTGAGTAGCTGGGATTACAGGCGCCCGCCTATAATTTTTGTATTTTTACTAGAGACGGGGTTTTACCATGTTGGCCAGGCTGGTCTTGAACTCCTGATCTTAGGTGATCCACCTGCCTTGGCCTCTCAAAGTGCTGGGATTAGAGGTGTGAGCCACC
chr7:5923276:TCA:T	CATGGTGGGGTGCACCTGTAGTCCCAGCTACTCAGGAGGTTGAGGCAGGAGGATTGATTGAGCCCAGGAAGTCGAGGCTGCAGTGAGCCATGATGGTATCACTGCATTCCAGCCTGGGTGACAGAGCAAGACCCTGTCTCAAAAACAAACAAACAAACAAAACCTTAAAAATGAAGTGCCCACCATTGGTTTCTACAGCT	CATGGTGGGGTGCACCTGTAGTCCCAGCTACTCAGGAGGTTGAGGCAGGAGGATTGATTGAGCCCAGGAAGTCGAGGCTGCAGTGAGCCATGATGGTATCTGCATTCCAGCCTGGGTGACAGAGCAAGACCCTGTCTCAAAAACAAACAAACAAACAAAACCTTAAAAATGAAGTGCCCACCATTGGTTTCTACAGCT
chr7:5981586:C:T	ACTGTAATTGTTTTAAATGATATCCATCCTCCCCACTTCCTTAGTTTTTTTTTTGAGACAGAGTTCTGCTCTTGTTGCCTAGACTGGAGTGCAGTGGCACAATTCCAGCTCATTGCAACCTCGGCCTCCCAGGTTCAAGCAATTCTCCTGCCTCAGCCTCCGAAGTGGCTGGGATTACAGGCTCCGGCCACCATGCCTGG	ACTGTAATTGTTTTAAATGATATCCATCCTCCCCACTTCCTTAGTTTTTTTTTTGAGACAGAGTTCTGCTCTTGTTGCCTAGACTGGAGTGCAGTGGCATAATTCCAGCTCATTGCAACCTCGGCCTCCCAGGTTCAAGCAATTCTCCTGCCTCAGCCTCCGAAGTGGCTGGGATTACAGGCTCCGGCCACCATGCCTGG
chr7:5996350:C:A	AGAGTATGGCACAATCTTGGCTCACTGCAGCCTCAACCTCCAAGACTCAAGTGATCCTCCCACCTCAGCCTCCCAAGTAGCCAGGACTACAGGCACCAGCAACCACTCCCGGCTAATTTTTATATTTTTAGTAGAGATGGGGTTTCACCATATCACCCAGGCTGGTCTCAAACTCCTGGCCTCAATCCTCAGGTGGTCTC	AGAGTATGGCACAATCTTGGCTCACTGCAGCCTCAACCTCCAAGACTCAAGTGATCCTCCCACCTCAGCCTCCCAAGTAGCCAGGACTACAGGCACCAGAAACCACTCCCGGCTAATTTTTATATTTTTAGTAGAGATGGGGTTTCACCATATCACCCAGGCTGGTCTCAAACTCCTGGCCTCAATCCTCAGGTGGTCTC
chr7:5996351:A:G	GAGTATGGCACAATCTTGGCTCACTGCAGCCTCAACCTCCAAGACTCAAGTGATCCTCCCACCTCAGCCTCCCAAGTAGCCAGGACTACAGGCACCAGCAACCACTCCCGGCTAATTTTTATATTTTTAGTAGAGATGGGGTTTCACCATATCACCCAGGCTGGTCTCAAACTCCTGGCCTCAATCCTCAGGTGGTCTCC	GAGTATGGCACAATCTTGGCTCACTGCAGCCTCAACCTCCAAGACTCAAGTGATCCTCCCACCTCAGCCTCCCAAGTAGCCAGGACTACAGGCACCAGCGACCACTCCCGGCTAATTTTTATATTTTTAGTAGAGATGGGGTTTCACCATATCACCCAGGCTGGTCTCAAACTCCTGGCCTCAATCCTCAGGTGGTCTCC
chr7:6039129:T:C	GACAGAATGATCTGTAAAGAGGTGTCTTCCTATATTCTACAGAAAGGAACGCAGAGCTTTTGGCTCCTGGTCACAGTCCTCTCACTTCCCAATGTGCCATGCATCCTGGTAAAACAACTAAAAAGTACAGCCTGTAATCCCAGCTACTCAGGAGGCTGAGGGCAGGAGGATCACTTGAGACCAGGAGTTCAAGACCAGCC	GACAGAATGATCTGTAAAGAGGTGTCTTCCTATATTCTACAGAAAGGAACGCAGAGCTTTTGGCTCCTGGTCACAGTCCTCTCACTTCCCAATGTGCCACGCATCCTGGTAAAACAACTAAAAAGTACAGCCTGTAATCCCAGCTACTCAGGAGGCTGAGGGCAGGAGGATCACTTGAGACCAGGAGTTCAAGACCAGCC
chr7:6041097:A:G	AATATTCTTTTTTTTTTTTTTTTGAGATGGGGTCTGGCTCTGTGCCCAGGCTGGAGTGCAATAGCTTGATCTCGGCTCACCGCAACCTCTGCCTCCCGGATTCCAGCGATTCTCCTGCCTCAGCCTCCCAAGGAGCTGGGACTACAGGCACATGCCACCATGCCCAGCTAATTTTTGTATTTTTAGTAGAGATGGGGTTT	AATATTCTTTTTTTTTTTTTTTTGAGATGGGGTCTGGCTCTGTGCCCAGGCTGGAGTGCAATAGCTTGATCTCGGCTCACCGCAACCTCTGCCTCCCGGGTTCCAGCGATTCTCCTGCCTCAGCCTCCCAAGGAGCTGGGACTACAGGCACATGCCACCATGCCCAGCTAATTTTTGTATTTTTAGTAGAGATGGGGTTT
chr7:6041506:T:C	GAATTCGAGACCAGCCTGGCCAGCCTGGACAACATGGTGAAACCCCGTCTCTACTAAAAATACAAAAATTAGCCAGCTGTGGTGGTACACGCCTGTAATTGCAGCTACTCAGAAGGCTGAGGCAGGAGAATCGCTTGAACTCAGGAGGTGGAGGTTGCAGTGAACCAAGATCGCGCCACCGCACTCCAGCCAGGGCGCCA	GAATTCGAGACCAGCCTGGCCAGCCTGGACAACATGGTGAAACCCCGTCTCTACTAAAAATACAAAAATTAGCCAGCTGTGGTGGTACACGCCTGTAATCGCAGCTACTCAGAAGGCTGAGGCAGGAGAATCGCTTGAACTCAGGAGGTGGAGGTTGCAGTGAACCAAGATCGCGCCACCGCACTCCAGCCAGGGCGCCA
chr7:6043057:A:G	TTATTTATAAAAATTTCATATCTGTGCTATAATTAAATAGTGCTTTGGTGAAATGTTTCCCTAAAAATTGATAATGAAAACCAATGGTAACTATCATTTATTATCTACATGTTAGGTTAAAATTGAGAATTACTGTTTTAATAAGGGTAACCATCTTTTTAACAATACTATTTGCTTCATTTCATTCATTTATTGCTCAC	TTATTTATAAAAATTTCATATCTGTGCTATAATTAAATAGTGCTTTGGTGAAATGTTTCCCTAAAAATTGATAATGAAAACCAATGGTAACTATCATTTGTTATCTACATGTTAGGTTAAAATTGAGAATTACTGTTTTAATAAGGGTAACCATCTTTTTAACAATACTATTTGCTTCATTTCATTCATTTATTGCTCAC
chr7:6051110:G:A	ACTTCTCTAACTTGAGGACCTTTTCATATTCACTGGCCGCTGTGATTGTGCTTTTGTAATGTACCTGCTCAAGTCTTTCACTCTTTTCTCATTGCAAACGTACATCCTAGGTTTCCAGCAGGAGAAACAGGCCTGTCCATTTCTGACACAAGATGGGTGAATCGGTAACTTTTCTGGTCTGTTTTCCCACTGCTTGTTAT	ACTTCTCTAACTTGAGGACCTTTTCATATTCACTGGCCGCTGTGATTGTGCTTTTGTAATGTACCTGCTCAAGTCTTTCACTCTTTTCTCATTGCAAACATACATCCTAGGTTTCCAGCAGGAGAAACAGGCCTGTCCATTTCTGACACAAGATGGGTGAATCGGTAACTTTTCTGGTCTGTTTTCCCACTGCTTGTTAT
chr7:6052916:A:G	TGTTAAATGTTTGACATTTTATCCTAAGCACCTAGCAGGTTAGCAAGGGGGAGACATTGACAATATCTGATTTTTTTTTTTTTTTTTTTTTTTTTGGAAACAGTCTCACTCTGCCGCCTAGGCTGGAGTGCAGTGGTGTGATCTCTGCTCACTGCAACCTCCGCCTCCCGGGTTCAAGCGATTCTCCTGCCTCAGCCTCC	TGTTAAATGTTTGACATTTTATCCTAAGCACCTAGCAGGTTAGCAAGGGGGAGACATTGACAATATCTGATTTTTTTTTTTTTTTTTTTTTTTTTGGAAGCAGTCTCACTCTGCCGCCTAGGCTGGAGTGCAGTGGTGTGATCTCTGCTCACTGCAACCTCCGCCTCCCGGGTTCAAGCGATTCTCCTGCCTCAGCCTCC
chr7:6053264:G:A	TATAGGCATCAGTCAGCGCGCCCAGCCTTGAGTTTCTTTTTAAGTCTTTCCAGCTGCCATCTTAAAGGATGGTTTGCAGGGGTGGACTAGAATGGGTGCGAGGTGGAATAGGCTAGGTGAAGAATGGTGGCCTGGCCACGTGTGGTGGCTCACGGCTGTCTTCCCAGCACTTTGGGACCTGAGGTGGGAGGATGGCTTGA	TATAGGCATCAGTCAGCGCGCCCAGCCTTGAGTTTCTTTTTAAGTCTTTCCAGCTGCCATCTTAAAGGATGGTTTGCAGGGGTGGACTAGAATGGGTGCAAGGTGGAATAGGCTAGGTGAAGAATGGTGGCCTGGCCACGTGTGGTGGCTCACGGCTGTCTTCCCAGCACTTTGGGACCTGAGGTGGGAGGATGGCTTGA
chr7:6054389:C:A	TTTCTTTACTTTGTAATTAAGGCTTTGCAGACTTGCATCCCATAATGTCTTCTTTTATTTTTTTTTATTTTTATTTTTTGAGATGGAGTCTCACTCTGTCACCCAGGCTGGAGTGCAGTGGTGCCATCTCGGCTCACTGCAACCTCCACCTCCTGGGTTCAAGTGGTTCTCCTGCCTCACCCTCCCGAGTAGCTGGGATT	TTTCTTTACTTTGTAATTAAGGCTTTGCAGACTTGCATCCCATAATGTCTTCTTTTATTTTTTTTTATTTTTATTTTTTGAGATGGAGTCTCACTCTGTAACCCAGGCTGGAGTGCAGTGGTGCCATCTCGGCTCACTGCAACCTCCACCTCCTGGGTTCAAGTGGTTCTCCTGCCTCACCCTCCCGAGTAGCTGGGATT
chr7:6055380:G:A	GGCAGCAGAGCTTGTGGTGAGCGGAGATCGCGCCACTACACTCCAGCCTGGGCGACAGAGCGAGACTCCGTCTCAAAACAAAAACAAAACTAGCTTTCTGGTTTTCAAAGGCAGAGCCAAGAGCATGTTCATATTTTTTTCTTCTCTAAATGAGTGTGCCTTTGCACAGAACAGAGTCCCAGGGCAGGAGTGAAGTCAAA	GGCAGCAGAGCTTGTGGTGAGCGGAGATCGCGCCACTACACTCCAGCCTGGGCGACAGAGCGAGACTCCGTCTCAAAACAAAAACAAAACTAGCTTTCTAGTTTTCAAAGGCAGAGCCAAGAGCATGTTCATATTTTTTTCTTCTCTAAATGAGTGTGCCTTTGCACAGAACAGAGTCCCAGGGCAGGAGTGAAGTCAAA
chr7:6056157:T:C	GATATTTGGTAACCTCAGTACCTCTGCATTCATGTATTCCTTCCTCTGCTCCCTCATTCATTCAGTACTTGTTGGCATGCACTGAGGACTCAGATGAGGTGCAACCAGGCCCTCAGGGAGCCGGAGCCTAGCAGATGAGTTTTCGAGCATGCGCGGCTGAAATGACTGAGAAAAGACCCTGAGTCATTTCTCAGGGTGCT	GATATTTGGTAACCTCAGTACCTCTGCATTCATGTATTCCTTCCTCTGCTCCCTCATTCATTCAGTACTTGTTGGCATGCACTGAGGACTCAGATGAGGCGCAACCAGGCCCTCAGGGAGCCGGAGCCTAGCAGATGAGTTTTCGAGCATGCGCGGCTGAAATGACTGAGAAAAGACCCTGAGTCATTTCTCAGGGTGCT
chr7:6065024:CT:C	TCTGTGGCTGGGCATGGTAGCTCACACCGGCTAATTTTTGTATTTTTAGTAGAGATGGGGTTTTACCATGTTGGTCAGGCTGGTCTTGAACTCCTGACCTCATGATCCGCCTGCCTCAGCCTCCCAAAGTGCTGGGATTACAGGCGTGAGCCACCACGCCCAATGCTTGTAACTCTTAGAGTAGACAGGCGGTGGGGAGT	TCTGTGGCTGGGCATGGTAGCTCACACCGGCTAATTTTTGTATTTTTAGTAGAGATGGGGTTTTACCATGTTGGTCAGGCTGGTCTTGAACTCCTGACCCATGATCCGCCTGCCTCAGCCTCCCAAAGTGCTGGGATTACAGGCGTGAGCCACCACGCCCAATGCTTGTAACTCTTAGAGTAGACAGGCGGTGGGGAGT
chr7:6065081:A:G	GGGGTTTTACCATGTTGGTCAGGCTGGTCTTGAACTCCTGACCTCATGATCCGCCTGCCTCAGCCTCCCAAAGTGCTGGGATTACAGGCGTGAGCCACCACGCCCAATGCTTGTAACTCTTAGAGTAGACAGGCGGTGGGGAGTCAACCTGCTTACGTGGACAATGAATATAAGCATGCTACTGGTATTCAACCTAGTGC	GGGGTTTTACCATGTTGGTCAGGCTGGTCTTGAACTCCTGACCTCATGATCCGCCTGCCTCAGCCTCCCAAAGTGCTGGGATTACAGGCGTGAGCCACCGCGCCCAATGCTTGTAACTCTTAGAGTAGACAGGCGGTGGGGAGTCAACCTGCTTACGTGGACAATGAATATAAGCATGCTACTGGTATTCAACCTAGTGC
chr7:6065637:T:C	GGGATTACAGGCATGAGCCACCCCGCCTGGCCAGGATTCACAATTTGAACAAATTCTATTTTAAGCTTCATATTTTCCTCAGCATTTAAAAAAAAAACATGTACAGAGACCATGTCCAGGGCAGCAGCTGCAGCCGGACCCCCACGCCAGGCCACCCCTGCCTCTCCCCGGTGGTCCAATGACTGTGTACTGCGCAGGGA	GGGATTACAGGCATGAGCCACCCCGCCTGGCCAGGATTCACAATTTGAACAAATTCTATTTTAAGCTTCATATTTTCCTCAGCATTTAAAAAAAAAACACGTACAGAGACCATGTCCAGGGCAGCAGCTGCAGCCGGACCCCCACGCCAGGCCACCCCTGCCTCTCCCCGGTGGTCCAATGACTGTGTACTGCGCAGGGA
chr7:6065746:A:C	CCATGTCCAGGGCAGCAGCTGCAGCCGGACCCCCACGCCAGGCCACCCCTGCCTCTCCCCGGTGGTCCAATGACTGTGTACTGCGCAGGGAATGCAGCAACCCCATCGGGCACACTCTTCAGCACTACCCGGGGAGGTACCAGGATCATGTACAACTGGAAATTCCCAATAGAGTGCTGAACTCACCAGTGACCAAAACA	CCATGTCCAGGGCAGCAGCTGCAGCCGGACCCCCACGCCAGGCCACCCCTGCCTCTCCCCGGTGGTCCAATGACTGTGTACTGCGCAGGGAATGCAGCACCCCCATCGGGCACACTCTTCAGCACTACCCGGGGAGGTACCAGGATCATGTACAACTGGAAATTCCCAATAGAGTGCTGAACTCACCAGTGACCAAAACA
chr7:6066057:G:GC	TGACCTGGACATCTAAAGGCCTAGCCATGAGAAGGTGCAAACCCTGCGGGCCCCTCCGGCCTTTCCGGGAAGGAGTCTCACCCACCAGGCCCCAGGAAGTTTCCTACCGGCCTTCGCTGTGGGGTTGGCCCCCAGCCCTCCGCTCCTCTTTGTGAACACCAGCAGATACCTCCTGTGCCTGCTGAGGCCACAGCTGCTA	TGACCTGGACATCTAAAGGCCTAGCCATGAGAAGGTGCAAACCCTGCGGGCCCCTCCGGCCTTTCCGGGAAGGAGTCTCACCCACCAGGCCCCAGGAAGCTTTCCTACCGGCCTTCGCTGTGGGGTTGGCCCCCAGCCCTCCGCTCCTCTTTGTGAACACCAGCAGATACCTCCTGTGCCTGCTGAGGCCACAGCTGCTA
chr7:6066461:T:C	TCCAGAATTTTGGAAAAGTTCACTCTGCAGCAGCTGAATGGCAGATGGTCTCTGCGATGAGTTCCTTCTCGTTAAGTGCTGGATATACTTGGCTTGCACTGGACACCTTTTACGGAGGGATTCCGGCAACTGACCAGTTCTTAAACCTGTTAGAACTTCTGCTCGCTCCATTTCTGTTCCAAACGGCTGAAAGAGCTCTA	TCCAGAATTTTGGAAAAGTTCACTCTGCAGCAGCTGAATGGCAGATGGTCTCTGCGATGAGTTCCTTCTCGTTAAGTGCTGGATATACTTGGCTTGCACCGGACACCTTTTACGGAGGGATTCCGGCAACTGACCAGTTCTTAAACCTGTTAGAACTTCTGCTCGCTCCATTTCTGTTCCAAACGGCTGAAAGAGCTCTA
chr7:6066946:A:G	ACCATACAACTGTCTTCAGCACCCCTTAACAATCCAGGCCTGACCCAGGCAATGATGTGAGCTCACGCCTGCTAGTGTCAGCTGCGGGGGAGCCACAGAAGGTCGCGGGTTCTCCTCCGGTCTCACCTCTGCCTCCACTCATTCTTACCAAGTGTCCTTGGTGACATTTAACAAACTGCATAAAATCTGTGATACTACTC	ACCATACAACTGTCTTCAGCACCCCTTAACAATCCAGGCCTGACCCAGGCAATGATGTGAGCTCACGCCTGCTAGTGTCAGCTGCGGGGGAGCCACAGAGGGTCGCGGGTTCTCCTCCGGTCTCACCTCTGCCTCCACTCATTCTTACCAAGTGTCCTTGGTGACATTTAACAAACTGCATAAAATCTGTGATACTACTC
chr7:6067019:A:C	AGTGTCAGCTGCGGGGGAGCCACAGAAGGTCGCGGGTTCTCCTCCGGTCTCACCTCTGCCTCCACTCATTCTTACCAAGTGTCCTTGGTGACATTTAACAAACTGCATAAAATCTGTGATACTACTCCTAAAAACAGATTTTTTAGGAAGGTCTTCACTAAACAAGATTTTAGGGGCAGCCATCATTTTTTCTGACAGCT	AGTGTCAGCTGCGGGGGAGCCACAGAAGGTCGCGGGTTCTCCTCCGGTCTCACCTCTGCCTCCACTCATTCTTACCAAGTGTCCTTGGTGACATTTAACCAACTGCATAAAATCTGTGATACTACTCCTAAAAACAGATTTTTTAGGAAGGTCTTCACTAAACAAGATTTTAGGGGCAGCCATCATTTTTTCTGACAGCT
chr7:6067243:T:C	ATGCGCCATCAAAAGGAAGAAAATTTTACTAGCCTGTTGTTTTGAAAAATGGATTTTAGCATTTCTTCCAGGAACAAGGGAGATTCAAACTTTACAGCATGTTCGTTCTATTTCAAGGGGAGTCAAGGGGCAGGCTTCCCCTTGGTGTTTATTTACCAAAGCTTGAAAAAAACCAATGAGAAGAAAGGCTGAAAACAGGC	ATGCGCCATCAAAAGGAAGAAAATTTTACTAGCCTGTTGTTTTGAAAAATGGATTTTAGCATTTCTTCCAGGAACAAGGGAGATTCAAACTTTACAGCACGTTCGTTCTATTTCAAGGGGAGTCAAGGGGCAGGCTTCCCCTTGGTGTTTATTTACCAAAGCTTGAAAAAAACCAATGAGAAGAAAGGCTGAAAACAGGC
chr7:6069653:G:C	TGAGACGAGATCGCATCACTGCACTCCAGCCTGGGAAACAGAGTGAGACTCTGTCTCAAAAAAAAGAAAAGAAAAGAAACGACTGTCCTGTCGAGTCCAGAGACGTGATTTTCTATGTGTGAGAAAACATTTTAAATGGCTTTTTCAAGGCATGATAAATCTAAGCACCGGCAGCCAGCCTGCAAATGTAACAAACCACA	TGAGACGAGATCGCATCACTGCACTCCAGCCTGGGAAACAGAGTGAGACTCTGTCTCAAAAAAAAGAAAAGAAAAGAAACGACTGTCCTGTCGAGTCCACAGACGTGATTTTCTATGTGTGAGAAAACATTTTAAATGGCTTTTTCAAGGCATGATAAATCTAAGCACCGGCAGCCAGCCTGCAAATGTAACAAACCACA
chr7:6079316:AG:A	CTCCAGCCTGGGTGACAGAGCAAGACTCCATCTCCAAAAAAAAAAAAAAAAAAAAAGCACAGGCTTGGTAGGATGCAGTGGCTCATGCCTGTAATCCCAGCACTTTGGGAGGCCGAGGCAGGTGGATCACCTGAGGTCAGGACTTTGATACCAGCCTGGCCAACATGGTGAAGCCCTGTCTCTACTAAAAATACAAAAAA	CTCCAGCCTGGGTGACAGAGCAAGACTCCATCTCCAAAAAAAAAAAAAAAAAAAAAGCACAGGCTTGGTAGGATGCAGTGGCTCATGCCTGTAATCCCACACTTTGGGAGGCCGAGGCAGGTGGATCACCTGAGGTCAGGACTTTGATACCAGCCTGGCCAACATGGTGAAGCCCTGTCTCTACTAAAAATACAAAAAA
chr7:6079839:G:A	TTCCTCTAGTTGCCCAGGCTGGAGTACGGTGCCTCCCGGGTTCAAGCGATTCTCCTGCCTCAGCCTCCTGAGTAGCTGGGATTACAGGCGCACAGCATCGCGCCTGGCTAATTTTTGTATTTTTAGTAGAGACGCGCTTTCACCATGTTGGCCAGGCTGGTCTCGAACTCCTGATCTCAGGTGATCTGCCCTCCTTGGCC	TTCCTCTAGTTGCCCAGGCTGGAGTACGGTGCCTCCCGGGTTCAAGCGATTCTCCTGCCTCAGCCTCCTGAGTAGCTGGGATTACAGGCGCACAGCATCACGCCTGGCTAATTTTTGTATTTTTAGTAGAGACGCGCTTTCACCATGTTGGCCAGGCTGGTCTCGAACTCCTGATCTCAGGTGATCTGCCCTCCTTGGCC
chr7:6079874:C:A	CCGGGTTCAAGCGATTCTCCTGCCTCAGCCTCCTGAGTAGCTGGGATTACAGGCGCACAGCATCGCGCCTGGCTAATTTTTGTATTTTTAGTAGAGACGCGCTTTCACCATGTTGGCCAGGCTGGTCTCGAACTCCTGATCTCAGGTGATCTGCCCTCCTTGGCCTCCCAAACTGCCGGGATTACAGGCGTGAGCCACCA	CCGGGTTCAAGCGATTCTCCTGCCTCAGCCTCCTGAGTAGCTGGGATTACAGGCGCACAGCATCGCGCCTGGCTAATTTTTGTATTTTTAGTAGAGACGAGCTTTCACCATGTTGGCCAGGCTGGTCTCGAACTCCTGATCTCAGGTGATCTGCCCTCCTTGGCCTCCCAAACTGCCGGGATTACAGGCGTGAGCCACCA
chr7:6085456:C:G	TTAAAAATTATATATATATATATATATAAATTAGCCAGGCATGGTGGCAGATGCCTGTAATCCCAGCTACTTGGGAGGAAGGAGAATCCTTGAACCCTGCGGGGCGGAGGCTGCAGTGAGCCGAGATCACGCCACTTTACTCCAACCTGGCCAAAAGAGTGAAACTCCATCTCAAAACAAAAAATAATAATAATTTAATT	TTAAAAATTATATATATATATATATATAAATTAGCCAGGCATGGTGGCAGATGCCTGTAATCCCAGCTACTTGGGAGGAAGGAGAATCCTTGAACCCTGGGGGGCGGAGGCTGCAGTGAGCCGAGATCACGCCACTTTACTCCAACCTGGCCAAAAGAGTGAAACTCCATCTCAAAACAAAAAATAATAATAATTTAATT
chr7:6109637:A:G	TCTAAAAAAAAAAAACAAAAAGAAAGAAAAAGAAAAAGAAAAAAGAAATCAAGTCCACCAATTTAATGTTAATGTGGCCACTGCGCCTGGCCCACATCTAGTTAACTTTTTTAGTTTTCATAGAGACAGGGTGTCACTATGTGGCCCAGGCCCGTCTTGAACTCCTGGGCTTAAACCATCCATCCACCTAGGCCTCCCAA	TCTAAAAAAAAAAAACAAAAAGAAAGAAAAAGAAAAAGAAAAAAGAAATCAAGTCCACCAATTTAATGTTAATGTGGCCACTGCGCCTGGCCCACATCTGGTTAACTTTTTTAGTTTTCATAGAGACAGGGTGTCACTATGTGGCCCAGGCCCGTCTTGAACTCCTGGGCTTAAACCATCCATCCACCTAGGCCTCCCAA
chr7:6111464:C:T	GCTGCATCTGGTGAGGCCCTTCTTTCTGATAGGACTCTGCAAAGTCCCGAGGTGGTGTAGGACATCACATGGCCAGGGGGCTCAGCATGCTAGCTCACACCTCTCCTCCTTTTATTTATACAGCTTTATAGCCACCAATCCCATTCCCATGATAACTCCTTAATCCATTAACCCATTAATTAATTATTATTATTATTATT	GCTGCATCTGGTGAGGCCCTTCTTTCTGATAGGACTCTGCAAAGTCCCGAGGTGGTGTAGGACATCACATGGCCAGGGGGCTCAGCATGCTAGCTCACATCTCTCCTCCTTTTATTTATACAGCTTTATAGCCACCAATCCCATTCCCATGATAACTCCTTAATCCATTAACCCATTAATTAATTATTATTATTATTATT
chr7:6117152:A:C	TCATCTGTTGCCCTGGGGTGAGGAAGCCATGCTGTGAGTAGCCCTAGCCAGCCCTCACTGTGGGAAAGTGAGCCTGCCAAGAAGAAAGTGAGTTTGGAAAAGATTCTTCATCCCCAGTAGGCCCTTGAAATGTCCTGTAAACTCAAGAGTCCGAACTGGCCAGGAGCAGTGGCTCACGCCTGTAGTCCCAGCACTTCGGG	TCATCTGTTGCCCTGGGGTGAGGAAGCCATGCTGTGAGTAGCCCTAGCCAGCCCTCACTGTGGGAAAGTGAGCCTGCCAAGAAGAAAGTGAGTTTGGAACAGATTCTTCATCCCCAGTAGGCCCTTGAAATGTCCTGTAAACTCAAGAGTCCGAACTGGCCAGGAGCAGTGGCTCACGCCTGTAGTCCCAGCACTTCGGG
chr7:6323189:G:A	GAAGGACCCAATTAAAAGGATAAAAAAAAAAGCCACAAAGGGAGAAAATAATTGCAAAAATATTTCCAATATTTGCAGGGAGAAATGTGTTGCATATCTGAAAGCTTACTCATTCCTAGAATGTATAAAGAACTCTAAAACTTAGCAGGAAAAAAAAGAATCCAGGGTTGGGCGTGGTGGCTCATGCCTGTAATTCCAGC	GAAGGACCCAATTAAAAGGATAAAAAAAAAAGCCACAAAGGGAGAAAATAATTGCAAAAATATTTCCAATATTTGCAGGGAGAAATGTGTTGCATATCTAAAAGCTTACTCATTCCTAGAATGTATAAAGAACTCTAAAACTTAGCAGGAAAAAAAAGAATCCAGGGTTGGGCGTGGTGGCTCATGCCTGTAATTCCAGC
chr7:6327701:G:A	AAGCTAAAAAATAAAAAAAAGAATCTCCCTCTGTCGCCCAGGCTGGAGTGCAGTGGCACAATTTTGGCTCATTGCAATCTCTGCCTCCCAGTTTCAAGCGATTCTCCTACCTTAGCCTCCTGAGTAGCTGGGTTTACAGGCGTGTGCCACCGCTCCATGCTAATTTTTGTATTTTTTGTAGAGATAGGGTTTCACCATGT	AAGCTAAAAAATAAAAAAAAGAATCTCCCTCTGTCGCCCAGGCTGGAGTGCAGTGGCACAATTTTGGCTCATTGCAATCTCTGCCTCCCAGTTTCAAGCAATTCTCCTACCTTAGCCTCCTGAGTAGCTGGGTTTACAGGCGTGTGCCACCGCTCCATGCTAATTTTTGTATTTTTTGTAGAGATAGGGTTTCACCATGT
chr7:6327714:T:C	AAAAAAAGAATCTCCCTCTGTCGCCCAGGCTGGAGTGCAGTGGCACAATTTTGGCTCATTGCAATCTCTGCCTCCCAGTTTCAAGCGATTCTCCTACCTTAGCCTCCTGAGTAGCTGGGTTTACAGGCGTGTGCCACCGCTCCATGCTAATTTTTGTATTTTTTGTAGAGATAGGGTTTCACCATGTTGGCCAGGCTGGT	AAAAAAAGAATCTCCCTCTGTCGCCCAGGCTGGAGTGCAGTGGCACAATTTTGGCTCATTGCAATCTCTGCCTCCCAGTTTCAAGCGATTCTCCTACCTCAGCCTCCTGAGTAGCTGGGTTTACAGGCGTGTGCCACCGCTCCATGCTAATTTTTGTATTTTTTGTAGAGATAGGGTTTCACCATGTTGGCCAGGCTGGT
chr7:6703822:C:G	GCAGCCCCGAGCCCCTGGGACCGCCTTCCCCGCGGAGGCTTGGGCTCAGCGCCTGGGGCGGAGGTGGGGCGGGGGCGGTCCGCCCGCAGCAGGGGGTGCCGGGGCCGCCTCCGGGTTTCCTCCGCTGGATGCGGCGGTGGTGCGCTGTCGGCCCGGCGGGTGCGGCGGGTGTGGGGTCACGGGTGTCGCGCGCCGCCCTG	GCAGCCCCGAGCCCCTGGGACCGCCTTCCCCGCGGAGGCTTGGGCTCAGCGCCTGGGGCGGAGGTGGGGCGGGGGCGGTCCGCCCGCAGCAGGGGGTGCGGGGGCCGCCTCCGGGTTTCCTCCGCTGGATGCGGCGGTGGTGCGCTGTCGGCCCGGCGGGTGCGGCGGGTGTGGGGTCACGGGTGTCGCGCGCCGCCCTG
chr7:6747267:C:T	GAAAACTCAGAGAATATGTACAGAATTGAAAGAAGAAAAAAATTAGCCAGAACTCTACTTCCTGAAGAGGATGAGGCAAGCAGAAGAAGAAATTTGCGTCTTAATGGAAAACGAAGCACATTTAGAAAGCCATGTTACTTGATTCCAACCCTGTTCCTTATCTTTGAGGTATTTTACACCTCTTTGAAAACTGTAGGTAA	GAAAACTCAGAGAATATGTACAGAATTGAAAGAAGAAAAAAATTAGCCAGAACTCTACTTCCTGAAGAGGATGAGGCAAGCAGAAGAAGAAATTTGCGTTTTAATGGAAAACGAAGCACATTTAGAAAGCCATGTTACTTGATTCCAACCCTGTTCCTTATCTTTGAGGTATTTTACACCTCTTTGAAAACTGTAGGTAA
chr7:6749758:G:A	CTCCTCAGTCCGAGCACTTAGGTTCCACTTCGTGGTTGCATGCTTGGTTAATCTGGGCATGCTCAGAGTATATGACCTTCAACCCACGGATCCATGGCAGTTGAAAAACAACTGCCAACTACATTACATAAAAGTTGAAATGGACGTGGAGTGTGGTGGCTCACACCTGTAATCCCAGCACTTTGGGAAGCTGAGGCAGG	CTCCTCAGTCCGAGCACTTAGGTTCCACTTCGTGGTTGCATGCTTGGTTAATCTGGGCATGCTCAGAGTATATGACCTTCAACCCACGGATCCATGGCAATTGAAAAACAACTGCCAACTACATTACATAAAAGTTGAAATGGACGTGGAGTGTGGTGGCTCACACCTGTAATCCCAGCACTTTGGGAAGCTGAGGCAGG
chr7:6755724:A:C	TCAGGTTACTGCTCAGGGGCACCACCAGGAGAGACTTCTGGCTGACGTCAGCTTCCTAGAGAGGAGGGCAGGGGACCGTCCTCACCTCAGGACGGGCACACACCCTGCACAGAGCCACGCCTTCCTCAGGAGGGCTCTGCTGGACAGAGACCTGCTGAAGGGCGTCTCCCACTCCTTCAGGATGGAGACAAAAACCCAAC	TCAGGTTACTGCTCAGGGGCACCACCAGGAGAGACTTCTGGCTGACGTCAGCTTCCTAGAGAGGAGGGCAGGGGACCGTCCTCACCTCAGGACGGGCACCCACCCTGCACAGAGCCACGCCTTCCTCAGGAGGGCTCTGCTGGACAGAGACCTGCTGAAGGGCGTCTCCCACTCCTTCAGGATGGAGACAAAAACCCAAC
chr7:6763182:A:G	CCCATCTCTACAAAAAATACAAGAAATTAGCCAGGCATGGTGGTAGGTGCCTGTAATCCCAGCTACTCAGGAGGGAGGGCTGGAGAATCACTTGAACTCAGGGTGCAGAGGTTGCAGCAAGCCAAGATCACACCATTGCACTCCAGCCTGGGCAACAAGAGCAAAACTCTGTCTCAAAAAAAATAAACAAAGAACGTGTG	CCCATCTCTACAAAAAATACAAGAAATTAGCCAGGCATGGTGGTAGGTGCCTGTAATCCCAGCTACTCAGGAGGGAGGGCTGGAGAATCACTTGAACTCGGGGTGCAGAGGTTGCAGCAAGCCAAGATCACACCATTGCACTCCAGCCTGGGCAACAAGAGCAAAACTCTGTCTCAAAAAAAATAAACAAAGAACGTGTG
chr7:6778517:G:A	GTCTGAAACTCAGCCTGAGTGGGTAGGAGCCTCTTACAAGAGTTCCTTTTCTGCTGGGCATGGTGGCTCATGCCTGTAATCCCAGCACTTTGGGAGGCTGAGGTGGGTGGATCACCTGAGGTTGGGAGTTCGAGACCAGGCTGACCAACATGGAGAAACCTTTTCTCTACTAAAAATGCAAAATTAGTGGGATATGGTGG	GTCTGAAACTCAGCCTGAGTGGGTAGGAGCCTCTTACAAGAGTTCCTTTTCTGCTGGGCATGGTGGCTCATGCCTGTAATCCCAGCACTTTGGGAGGCTAAGGTGGGTGGATCACCTGAGGTTGGGAGTTCGAGACCAGGCTGACCAACATGGAGAAACCTTTTCTCTACTAAAAATGCAAAATTAGTGGGATATGGTGG
chr7:6836891:T:C	ACCACGCCTGGCTAATTTTTGTATTTTTAGTAGAGACGAGGTTTCACCAGGTTGTCCAGGCTGGTCTCGAACTCCTGACCTCAAGTGATCTGCCAGCCTTGGCCTCCCAAAGTGCTGGGGTCACAGGGGTGAGTCACTGCATGCAGCTATTTTCTATTTCTTGACCCAAGAGTTCAAAACCTGTGGACTCTTTGGGGTAA	ACCACGCCTGGCTAATTTTTGTATTTTTAGTAGAGACGAGGTTTCACCAGGTTGTCCAGGCTGGTCTCGAACTCCTGACCTCAAGTGATCTGCCAGCCTCGGCCTCCCAAAGTGCTGGGGTCACAGGGGTGAGTCACTGCATGCAGCTATTTTCTATTTCTTGACCCAAGAGTTCAAAACCTGTGGACTCTTTGGGGTAA
chr7:6836927:A:G	CGAGGTTTCACCAGGTTGTCCAGGCTGGTCTCGAACTCCTGACCTCAAGTGATCTGCCAGCCTTGGCCTCCCAAAGTGCTGGGGTCACAGGGGTGAGTCACTGCATGCAGCTATTTTCTATTTCTTGACCCAAGAGTTCAAAACCTGTGGACTCTTTGGGGTAATGACTATGTTGAGATGACTGGTAGCCAGGGGAGGGG	CGAGGTTTCACCAGGTTGTCCAGGCTGGTCTCGAACTCCTGACCTCAAGTGATCTGCCAGCCTTGGCCTCCCAAAGTGCTGGGGTCACAGGGGTGAGTCGCTGCATGCAGCTATTTTCTATTTCTTGACCCAAGAGTTCAAAACCTGTGGACTCTTTGGGGTAATGACTATGTTGAGATGACTGGTAGCCAGGGGAGGGG
chr7:6845304:T:G	TATGCCTCTATATTGCTTATGACAACACATTTATCATTTAATGGGCTGGGTGTGGGGGCTCACGCCCGAAATCCCAGCACTTTGGGAGGCTAAGATGGGTGGATCGCTTGAGCCCAGGAGTTTGACACCAGCCCGGGCAACATAGTGAGACCCTGTCTAAACAAACAACCACAAAAACATTAGCTGGGTCCGGCGGTGTG	TATGCCTCTATATTGCTTATGACAACACATTTATCATTTAATGGGCTGGGTGTGGGGGCTCACGCCCGAAATCCCAGCACTTTGGGAGGCTAAGATGGGGGGATCGCTTGAGCCCAGGAGTTTGACACCAGCCCGGGCAACATAGTGAGACCCTGTCTAAACAAACAACCACAAAAACATTAGCTGGGTCCGGCGGTGTG
chr7:6845420:C:A	GGAGTTTGACACCAGCCCGGGCAACATAGTGAGACCCTGTCTAAACAAACAACCACAAAAACATTAGCTGGGTCCGGCGGTGTGTACTGGCAGTCCCAGCGACTTAGGAGGCCAAGGTGGGAAGATCACTTGAACCCAGGAGGTCGAGGCTACAGTGAGCTATGATCATGCCACTGCACTCCAAGAGTGAAACCCCGTCT	GGAGTTTGACACCAGCCCGGGCAACATAGTGAGACCCTGTCTAAACAAACAACCACAAAAACATTAGCTGGGTCCGGCGGTGTGTACTGGCAGTCCCAGAGACTTAGGAGGCCAAGGTGGGAAGATCACTTGAACCCAGGAGGTCGAGGCTACAGTGAGCTATGATCATGCCACTGCACTCCAAGAGTGAAACCCCGTCT
chr7:6845594:C:T	TGCACTCCAAGAGTGAAACCCCGTCTCCAACAAAAAAACCCCAAACAACCGAAACCCCCAAAACATATTTATCACTTAAGAATAGGATGCAGCAAAGTACAAAAAGCTTAGGCTGAAATCAGACAAAGGCGCGTACCCACCGTCGATCATAAAGCACACAGCCGCACTCATGGCCTGGGAAGACAGAACAAACCAGAGGT	TGCACTCCAAGAGTGAAACCCCGTCTCCAACAAAAAAACCCCAAACAACCGAAACCCCCAAAACATATTTATCACTTAAGAATAGGATGCAGCAAAGTATAAAAAGCTTAGGCTGAAATCAGACAAAGGCGCGTACCCACCGTCGATCATAAAGCACACAGCCGCACTCATGGCCTGGGAAGACAGAACAAACCAGAGGT
chr7:6855246:T:C	TACAGTGGTGTGACCACAGCTTGCTGCAGCCACCGATTCCCAGGCTCAAGCAAACCTCCCACCTCAGCCTCCTGAGTAGCTGGGACAACTGGTGCTTTTTTCTTTAACATTATATCAAGAGGCTCACCACCTGACCGCGAAGTTAAGGAAGGTAAAGAGTTAAACTTCAGCCCAGGCACTGGAACTTTATCCTGACCTGC	TACAGTGGTGTGACCACAGCTTGCTGCAGCCACCGATTCCCAGGCTCAAGCAAACCTCCCACCTCAGCCTCCTGAGTAGCTGGGACAACTGGTGCTTTTCTCTTTAACATTATATCAAGAGGCTCACCACCTGACCGCGAAGTTAAGGAAGGTAAAGAGTTAAACTTCAGCCCAGGCACTGGAACTTTATCCTGACCTGC
chr7:6899465:CG:C	AGCAGAACCAGGAGTGAGGCGGCTGAGGCGCCCAGGCTGTAAGCCACGAGGAGGTAAGCCAGCCACTCCAGCCCCACCGAGCACACACCATAACCCTGCGGGGGGACAAGGGGTGAGTGTTGAAGTCTGGAACAGCCCAGACCCCAGTCTCAGCCCTCCCTGCATCGCGGGGGGTGCCTCACCCCCCTGCGATGGGGGTC	AGCAGAACCAGGAGTGAGGCGGCTGAGGCGCCCAGGCTGTAAGCCACGAGGAGGTAAGCCAGCCACTCCAGCCCCACCGAGCACACACCATAACCCTGCGGGGGACAAGGGGTGAGTGTTGAAGTCTGGAACAGCCCAGACCCCAGTCTCAGCCCTCCCTGCATCGCGGGGGGTGCCTCACCCCCCTGCGATGGGGGTC
chr7:7230576:T:C	ACTTTTTGCCAAGTTATATAATTTTTTAAAATCTTCCTGTGTTTTAGCTGGGATTACTTTACATACAGGTTAATTCGGAGGAAATCAACATCATTATCATTGATACCTTTTTTTTTCCAAACTTTTTAAAATTTTGGTAAAATACATACAAAGTTTACCATCATAATCATTTTTAAGTTTATAGATCAGTGGTATTAACT	ACTTTTTGCCAAGTTATATAATTTTTTAAAATCTTCCTGTGTTTTAGCTGGGATTACTTTACATACAGGTTAATTCGGAGGAAATCAACATCATTATCACTGATACCTTTTTTTTTCCAAACTTTTTAAAATTTTGGTAAAATACATACAAAGTTTACCATCATAATCATTTTTAAGTTTATAGATCAGTGGTATTAACT
chr7:7258818:A:G	TCGGCCTCCCAAAGTGCTGGGATTACAGGCGTGAGCCACTGCGCCTGGCATGGAAATAGTTATTTTTCATAAAATACATGATTTGTGTTAACAGGTAGAAGGTTTAACATTACTGTTTTGAATAGTTTATACATAGGCTTTTAGGGGAATGAAAATATTCTATGATACTATAATGACAGATATGTATCATTGTACATTTG	TCGGCCTCCCAAAGTGCTGGGATTACAGGCGTGAGCCACTGCGCCTGGCATGGAAATAGTTATTTTTCATAAAATACATGATTTGTGTTAACAGGTAGAGGGTTTAACATTACTGTTTTGAATAGTTTATACATAGGCTTTTAGGGGAATGAAAATATTCTATGATACTATAATGACAGATATGTATCATTGTACATTTG
chr7:7261107:CTGTT:C	GGTATCTTTTCTCTCTCAAGATATTAATGGTGGTATGTTGTTTGTTTTTAAGTTTTCATCTCATTGCATAATCTCTACCAAATTCATTTAAATGTGACTGTTTGTCTTTTTCTTTCTTATCAGAGCCATTCCTTAAAATGTCTGGTGATTGATAACTGGTGTTGGTAATTTAGACTAGCTAATAAAAAGCGAATTGAAAT	GGTATCTTTTCTCTCTCAAGATATTAATGGTGGTATGTTGTTTGTTTTTAAGTTTTCATCTCATTGCATAATCTCTACCAAATTCATTTAAATGTGACTGTCTTTTTCTTTCTTATCAGAGCCATTCCTTAAAATGTCTGGTGATTGATAACTGGTGTTGGTAATTTAGACTAGCTAATAAAAAGCGAATTGAAAT
chr7:7273559:G:T	GAAGAAGATGCAACAGAAACCACATGAGACCCAAAAAGCCAAAAATATTTTATTTCTAGTTCTTTACAGAAAGGGTTTGCTAACTTTTGGGTTGGAGAAGGGGTGGTGGTTGCTACCAGAGAAAAAGAAGTAGACTTCCGTACTCAGAGTTAACAGCAAAGAAAGAAAAACAACACGACAGGAAGCCCTGGATCCACAAA	GAAGAAGATGCAACAGAAACCACATGAGACCCAAAAAGCCAAAAATATTTTATTTCTAGTTCTTTACAGAAAGGGTTTGCTAACTTTTGGGTTGGAGAATGGGTGGTGGTTGCTACCAGAGAAAAAGAAGTAGACTTCCGTACTCAGAGTTAACAGCAAAGAAAGAAAAACAACACGACAGGAAGCCCTGGATCCACAAA
chr7:7277263:G:T	CTGTAGTTTAAAGAGCACTGCTCTAGACCATCTTGGAATTCCCATGTCTACCATTGTTCTCTTCTGTTTTTGATTGGTGGATTTACATTTTGGAATGAGGTATGTGACTATCAGAAAGTAATCTCAACTCCTGTGCTTTGACCTTTTACCACCTCAGGGTACTTGTAGAAATTCTTAATAGTGGATTATTGTGAACTTCA	CTGTAGTTTAAAGAGCACTGCTCTAGACCATCTTGGAATTCCCATGTCTACCATTGTTCTCTTCTGTTTTTGATTGGTGGATTTACATTTTGGAATGAGTTATGTGACTATCAGAAAGTAATCTCAACTCCTGTGCTTTGACCTTTTACCACCTCAGGGTACTTGTAGAAATTCTTAATAGTGGATTATTGTGAACTTCA
chr7:7346254:A:T	ACAACTACATCTTAAGGAGAAATAATGATTTTACACAGAAAATTAAATAGAGCCAACATTCATGCCAAGTGAGGTAAAGAAATGAAGAGAAGAAGGTCCATGGCCTAAGGGTTTGAGAGCTTGATGGACCCAGGTGCCAAGAATGAGGAAGACAACAGTTTAAAACCAAGACTATAAATTATGAGCATATGCATTATTTT	ACAACTACATCTTAAGGAGAAATAATGATTTTACACAGAAAATTAAATAGAGCCAACATTCATGCCAAGTGAGGTAAAGAAATGAAGAGAAGAAGGTCCTTGGCCTAAGGGTTTGAGAGCTTGATGGACCCAGGTGCCAAGAATGAGGAAGACAACAGTTTAAAACCAAGACTATAAATTATGAGCATATGCATTATTTT
chr7:7518443:C:T	GAGAAATCGAGCGCACTGCCGGTGGGCCAGCACTGCTGGGGGACCCAGTGCACCCTCCGCAGCTGCTGGCGCGGGTGCTAAGCCTCTCACTGCCCGGGGCGGCAGGGCCAGTCGGCTGCTCCAAGTGCGGGGCCCGCCAAGCCCATGCCCACCCGGAATTCTAGCTGGCCTGCAAGCGCCAGGCAGCCCTGGTTCCACCC	GAGAAATCGAGCGCACTGCCGGTGGGCCAGCACTGCTGGGGGACCCAGTGCACCCTCCGCAGCTGCTGGCGCGGGTGCTAAGCCTCTCACTGCCCGGGGTGGCAGGGCCAGTCGGCTGCTCCAAGTGCGGGGCCCGCCAAGCCCATGCCCACCCGGAATTCTAGCTGGCCTGCAAGCGCCAGGCAGCCCTGGTTCCACCC
chr7:7537106:T:C	TAATCCTCACCACAGCTCTAAGAAGTAGTTACTGTTATTAACTTACTGCATGGATGAAAAGATTGAGTCATAGGGAGGTAAAGTAACTTGCCCAAATCATAGAGCCAATAAAATATAGGACTGGGTTTGAAACCCAGCAGTTTGAGGTTAAACCCAAATCTTAATCACTATGCCAAACTGCCTCTTGAAACTTTTTAATT	TAATCCTCACCACAGCTCTAAGAAGTAGTTACTGTTATTAACTTACTGCATGGATGAAAAGATTGAGTCATAGGGAGGTAAAGTAACTTGCCCAAATCACAGAGCCAATAAAATATAGGACTGGGTTTGAAACCCAGCAGTTTGAGGTTAAACCCAAATCTTAATCACTATGCCAAACTGCCTCTTGAAACTTTTTAATT
chr7:7565414:C:G	TACAAACTAATACTATAGAGGGACGAGATAACAAAATGCTTTAATGATTTAATAGGGAAAAAATTAGGCTGGGAATTAAGTGTCATTCTGGGTTTCCATCCCGTTTCAACAATTAACTAGCTATGTGGCCTTGGACAAGTCATACAATCCTTCCAGGTAATTTTCTCCATATATAAAAAAGGACAAAGTTTGACTACATG	TACAAACTAATACTATAGAGGGACGAGATAACAAAATGCTTTAATGATTTAATAGGGAAAAAATTAGGCTGGGAATTAAGTGTCATTCTGGGTTTCCATGCCGTTTCAACAATTAACTAGCTATGTGGCCTTGGACAAGTCATACAATCCTTCCAGGTAATTTTCTCCATATATAAAAAAGGACAAAGTTTGACTACATG
chr7:7573441:C:T	TATTAAAATCCTCAATCTTCATCAGTCAATATGCCTAGCTACACACCAACTGACTCTTAAACTGACAGATTTCCCTGGGAGGAGAAGACTCATGTGTTGCTGCCTCAGTATACCCAAGAGAATGGGAACGAGAAAGCTTATTTCGAATCAATACTTAGTATGGCTTAAAAATGCTTGCCTGCTGAAACTTTATTGACTTC	TATTAAAATCCTCAATCTTCATCAGTCAATATGCCTAGCTACACACCAACTGACTCTTAAACTGACAGATTTCCCTGGGAGGAGAAGACTCATGTGTTGTTGCCTCAGTATACCCAAGAGAATGGGAACGAGAAAGCTTATTTCGAATCAATACTTAGTATGGCTTAAAAATGCTTGCCTGCTGAAACTTTATTGACTTC
chr7:7580068:T:G	CAGTGTTATTCTAGATCTTGGTGAATTATTTGATAACCACTGATTGGTATTTAAACTTTTCTTGTATTGGGGACAAACAATAGTGTTAAATCTCTGAACTGGAAGGAAACTTAGAAACCACTTTTATTTAATTCTGCCATTTCACAGTTGATAAAATAGAGGACAGATATTAAGACCCACCCAAAGGTCAAATCATTAAT	CAGTGTTATTCTAGATCTTGGTGAATTATTTGATAACCACTGATTGGTATTTAAACTTTTCTTGTATTGGGGACAAACAATAGTGTTAAATCTCTGAACGGGAAGGAAACTTAGAAACCACTTTTATTTAATTCTGCCATTTCACAGTTGATAAAATAGAGGACAGATATTAAGACCCACCCAAAGGTCAAATCATTAAT
chr7:7610206:C:A	TGGGGGTGTGGTTTCAGGATGATTCAAGCGCATTACATTTATTGTGCACTTTATTTCTATTTACATTGTACTATACAATGAAATAATTATACAACTCACCGTAATGTAGAATCAGTGGGAGCCCTGAGCTTGTTTTCCTGCAACTAGATGGTCCCATATGGGAGTGATAGGAGACAGTGACAGATCATCAGGCATTAGAT	TGGGGGTGTGGTTTCAGGATGATTCAAGCGCATTACATTTATTGTGCACTTTATTTCTATTTACATTGTACTATACAATGAAATAATTATACAACTCACAGTAATGTAGAATCAGTGGGAGCCCTGAGCTTGTTTTCCTGCAACTAGATGGTCCCATATGGGAGTGATAGGAGACAGTGACAGATCATCAGGCATTAGAT
chr7:7655600:A:G	ATTTCTACATGTGAGCCAATAGCAAACTTCCTCTATGTGTTAAAATTCTCCAATGAGAAATACAGCAACTCGTTTCAGACACCATGAGATGGACAGGTTAGGCCAAGTTGTGCTTGACCTAGTGGTGAATGACCACACACTTCTTTACCTTTGGCACAAGTGGTTCATCAATCTCCCACTTTCCCTCAGATCCTTTTTCA	ATTTCTACATGTGAGCCAATAGCAAACTTCCTCTATGTGTTAAAATTCTCCAATGAGAAATACAGCAACTCGTTTCAGACACCATGAGATGGACAGGTTGGGCCAAGTTGTGCTTGACCTAGTGGTGAATGACCACACACTTCTTTACCTTTGGCACAAGTGGTTCATCAATCTCCCACTTTCCCTCAGATCCTTTTTCA
chr7:7916817:A:G	TTAGGATTCATTTTAAAGCCTAACAGAGATTTGGATGAATGTAATTCTAAAGTAAAGTAAAGAGCTGCGTTCAAATCTGGGAATATTTATATAGCCCACATTGCTCAATCATTTTGATGTATTAATGCCACATTTACCGTTATTCAACCTCAAAGTTCACAAGGCCTAAATGTTTTAAATGTATGTATTTTTAGACCAAC	TTAGGATTCATTTTAAAGCCTAACAGAGATTTGGATGAATGTAATTCTAAAGTAAAGTAAAGAGCTGCGTTCAAATCTGGGAATATTTATATAGCCCACGTTGCTCAATCATTTTGATGTATTAATGCCACATTTACCGTTATTCAACCTCAAAGTTCACAAGGCCTAAATGTTTTAAATGTATGTATTTTTAGACCAAC
chr7:7916824:A:T	TCATTTTAAAGCCTAACAGAGATTTGGATGAATGTAATTCTAAAGTAAAGTAAAGAGCTGCGTTCAAATCTGGGAATATTTATATAGCCCACATTGCTCAATCATTTTGATGTATTAATGCCACATTTACCGTTATTCAACCTCAAAGTTCACAAGGCCTAAATGTTTTAAATGTATGTATTTTTAGACCAACAAAGAAA	TCATTTTAAAGCCTAACAGAGATTTGGATGAATGTAATTCTAAAGTAAAGTAAAGAGCTGCGTTCAAATCTGGGAATATTTATATAGCCCACATTGCTCTATCATTTTGATGTATTAATGCCACATTTACCGTTATTCAACCTCAAAGTTCACAAGGCCTAAATGTTTTAAATGTATGTATTTTTAGACCAACAAAGAAA
chr7:8280648:C:G	AAGACCAAATCTATGCTTGACTGGTGTACCTGAAAGTGACGGGGAGAATGGAACCAAGCTGGAAAACAGTCTTCAGGATATTATCCAGGAGAATTTCCCCAACCTAGCAAGGCAGGCCAATATTCAAATTCAGGAATTACAGAGAACACCACAGAGATACTCCTTGAGAAGAGCAACCCCAAGACACATAACTGTCAGAT	AAGACCAAATCTATGCTTGACTGGTGTACCTGAAAGTGACGGGGAGAATGGAACCAAGCTGGAAAACAGTCTTCAGGATATTATCCAGGAGAATTTCCCGAACCTAGCAAGGCAGGCCAATATTCAAATTCAGGAATTACAGAGAACACCACAGAGATACTCCTTGAGAAGAGCAACCCCAAGACACATAACTGTCAGAT
chr7:8282814:G:C	ATACCAAAGCCTGGCAGAGACACAACAAAAAAAGGGAATTTTAGACCTATATCCCTGATAAACATCAGTGTGAAAATCCTCAATAAAATACTGGCAAACGGAATCCAGCAGCACATCAAAAAGCTTATCCACCACAATCAAGTCGGCTTCATCCCTGGAATGCAAGGCTGGTTCAACATACACAAATCAATACACGTAAT	ATACCAAAGCCTGGCAGAGACACAACAAAAAAAGGGAATTTTAGACCTATATCCCTGATAAACATCAGTGTGAAAATCCTCAATAAAATACTGGCAAACCGAATCCAGCAGCACATCAAAAAGCTTATCCACCACAATCAAGTCGGCTTCATCCCTGGAATGCAAGGCTGGTTCAACATACACAAATCAATACACGTAAT
chr7:8283677:GA:G	TCATGGATAGGAAGAATCAATATTGTGAAAATGGCCATACTGCCCAAGGTAATTTATAGATTCAATGCTATCCCCATATGACTTTCTTCACAGAATTGGAAAAAAACTACTTTAAAGTTCATATGGAATCAAAAAAGAGCCTGCATTGCCAAGACAATCCTGGGCAAGAAGAACAAACCTGGAGGCATCACGCTACCTGA	TCATGGATAGGAAGAATCAATATTGTGAAAATGGCCATACTGCCCAAGGTAATTTATAGATTCAATGCTATCCCCATATGACTTTCTTCACAGAATTGGAAAAAACTACTTTAAAGTTCATATGGAATCAAAAAAGAGCCTGCATTGCCAAGACAATCCTGGGCAAGAAGAACAAACCTGGAGGCATCACGCTACCTGA
chr7:8284403:G:T	ATATCCAGAATCGACAAAGAATGTAAACAAATTTACAAGAAAAAAGCAAACAACCCCATCAAAAAGTGGGCAAAGGATATGAACAGACACTTCACAAAAGAATACATTTATGCAGCTAACAGACACATGAAAAAATGCTCATCATCATTGGTCATCAGAGAAATGCAAATCAAAACCACAGTGAGATACCATCTCACACC	ATATCCAGAATCGACAAAGAATGTAAACAAATTTACAAGAAAAAAGCAAACAACCCCATCAAAAAGTGGGCAAAGGATATGAACAGACACTTCACAAAATAATACATTTATGCAGCTAACAGACACATGAAAAAATGCTCATCATCATTGGTCATCAGAGAAATGCAAATCAAAACCACAGTGAGATACCATCTCACACC
chr7:8286103:G:C	ATAACAACCTGGGGAGTGTGGGAATGAGTTGGTGAGGAGGAGGCTCTGTGTCTAAGGCAGAAATATAGGTGAAGGAAAGGCAACTTCCTGCTCAGAGGTGGAACTGCTGCTGAGGTCAGCACCTTCTTCTTAGGTGACACTGAGACTACCAACCTAATCCCTTTAGATTTTCCTAGACTGCACCTTGATGGGGTTACAAT	ATAACAACCTGGGGAGTGTGGGAATGAGTTGGTGAGGAGGAGGCTCTGTGTCTAAGGCAGAAATATAGGTGAAGGAAAGGCAACTTCCTGCTCAGAGGTCGAACTGCTGCTGAGGTCAGCACCTTCTTCTTAGGTGACACTGAGACTACCAACCTAATCCCTTTAGATTTTCCTAGACTGCACCTTGATGGGGTTACAAT
chr7:8298523:A:G	TAGAATAGTGAAAGTGTGGTCAGCCAGGATTTTTAGAGGCTCCAAGGCAGTTCTACCATATGCATCTATCCAGGGCAAATCATGCCTGCAGTCCTTATCAGACAGATGGAGATTATAATATCTACTTATCTCAAAGGGGGTTGAGTATCACATAAGATCATAGTTGCCAAAGTGCTTTGTGAAGGAAGAGGACAGAGGCT	TAGAATAGTGAAAGTGTGGTCAGCCAGGATTTTTAGAGGCTCCAAGGCAGTTCTACCATATGCATCTATCCAGGGCAAATCATGCCTGCAGTCCTTATCGGACAGATGGAGATTATAATATCTACTTATCTCAAAGGGGGTTGAGTATCACATAAGATCATAGTTGCCAAAGTGCTTTGTGAAGGAAGAGGACAGAGGCT
chr7:8298573:A:C	TTCTACCATATGCATCTATCCAGGGCAAATCATGCCTGCAGTCCTTATCAGACAGATGGAGATTATAATATCTACTTATCTCAAAGGGGGTTGAGTATCACATAAGATCATAGTTGCCAAAGTGCTTTGTGAAGGAAGAGGACAGAGGCTCATTTTAGAGTAGTGTGCTGGACAGTCTGTGGGAGACCCTAGGGATCAGA	TTCTACCATATGCATCTATCCAGGGCAAATCATGCCTGCAGTCCTTATCAGACAGATGGAGATTATAATATCTACTTATCTCAAAGGGGGTTGAGTATCCCATAAGATCATAGTTGCCAAAGTGCTTTGTGAAGGAAGAGGACAGAGGCTCATTTTAGAGTAGTGTGCTGGACAGTCTGTGGGAGACCCTAGGGATCAGA
chr7:9111575:GTAA:G	CACACATATATATTTAATAACATTCAACACATCATACAATGTATATTTCAAAACAGTTTTGCTTGACTAGGTTACAGTTTTGTTTATGGATATTTTGGTAATAATTTTTACTCGAAATGGACTATTGAAAATAATTGAAAACATAGCTAAATTTTATGCAAAAGACTATATACTCAATATATTTACACAAACGTAAAGAT	CACACATATATATTTAATAACATTCAACACATCATACAATGTATATTTCAAAACAGTTTTGCTTGACTAGGTTACAGTTTTGTTTATGGATATTTTGGTAATTTTTACTCGAAATGGACTATTGAAAATAATTGAAAACATAGCTAAATTTTATGCAAAAGACTATATACTCAATATATTTACACAAACGTAAAGAT
chr7:9121704:C:T	AAATTCTCCTGCCTCAGCCTCCCAATTAGCTGGGATTACAGGTGCCCACCACCATGCCCAGCTAATTTTTGTATTTTTAGTAGAGACAGCGTTTTACCACGTTGGCCAGGTTGGTCTCAAACTCCTGATCTCAAGTCATCTTCCCGCCTTGGCCTCCTGAAGTGCTGGGATTGTAGCCATGACATTACTTACATATTTTA	AAATTCTCCTGCCTCAGCCTCCCAATTAGCTGGGATTACAGGTGCCCACCACCATGCCCAGCTAATTTTTGTATTTTTAGTAGAGACAGCGTTTTACCATGTTGGCCAGGTTGGTCTCAAACTCCTGATCTCAAGTCATCTTCCCGCCTTGGCCTCCTGAAGTGCTGGGATTGTAGCCATGACATTACTTACATATTTTA
chr7:12298311:C:A	GGGAGTTCAAGAAACAGAGGCGCCCACATTTAAAAGGACTATTCATGTTCTCATCAAAACCTGAAATAAAGAAGAGAATGACAGTGAGTCAGGGGCTAACAGTTATAGTGACTGATGTAACTGATGATACTTTCAAAGATGCAAGTTTCAAAGAGAAGAGGTAATAATGTGCTAGAAATGACAACAGTAGATACCTTTTG	GGGAGTTCAAGAAACAGAGGCGCCCACATTTAAAAGGACTATTCATGTTCTCATCAAAACCTGAAATAAAGAAGAGAATGACAGTGAGTCAGGGGCTAAAAGTTATAGTGACTGATGTAACTGATGATACTTTCAAAGATGCAAGTTTCAAAGAGAAGAGGTAATAATGTGCTAGAAATGACAACAGTAGATACCTTTTG
chr7:12346488:G:C	GTCACCCAAGCAAGTCAACGTCTCAGAGTGTTTTGGTTCTCTAGAGAAACTAAAAGATACATTCGTTCTTGAGTTATTTTTCAGAAATCAGGATGTTCAGCAGATGGAAAATGATGACCGCTGTCACCTAGATCTCAGATAAAAGAGAACTGAGGACTGGACTCTGGCTGCCAGTCTTTGTTCTGAGTTTCTCCTTGAGG	GTCACCCAAGCAAGTCAACGTCTCAGAGTGTTTTGGTTCTCTAGAGAAACTAAAAGATACATTCGTTCTTGAGTTATTTTTCAGAAATCAGGATGTTCACCAGATGGAAAATGATGACCGCTGTCACCTAGATCTCAGATAAAAGAGAACTGAGGACTGGACTCTGGCTGCCAGTCTTTGTTCTGAGTTTCTCCTTGAGG
chr7:12352437:T:C	ATAATGGTGAACACATACATAGTATTTACAATGTGCCATGGCACTGGACATAACTAATTTAATCTTTATAACAAACCTATGAATAGGTATGGTATGAATTCACAGATACAGGAAACACAATAATTATAGAGCATATAAATAATTGATATGCAGATGCCTTGAAGTCAAACTATAGAAAATCAAACAAAAAAAGAATGGAA	ATAATGGTGAACACATACATAGTATTTACAATGTGCCATGGCACTGGACATAACTAATTTAATCTTTATAACAAACCTATGAATAGGTATGGTATGAATCCACAGATACAGGAAACACAATAATTATAGAGCATATAAATAATTGATATGCAGATGCCTTGAAGTCAAACTATAGAAAATCAAACAAAAAAAGAATGGAA
chr7:12382522:T:C	GCATTAGGTATATCTCCTAATGCCATCCCTCCCCCATCCCCCCACCCCACAACAGTCCCCAGAGTGTGATGTTCCCCTTCCTGTGTCCATGTGATCCCATTGTTCAATTCCCACCTATGAGTGAGAACATGCGGTGTTTGGTTTTTTGTCCTTGCGATAGTTTACAAGAACTATCACAATGTGTGTTCTTTACGTAGAGT	GCATTAGGTATATCTCCTAATGCCATCCCTCCCCCATCCCCCCACCCCACAACAGTCCCCAGAGTGTGATGTTCCCCTTCCTGTGTCCATGTGATCCCACTGTTCAATTCCCACCTATGAGTGAGAACATGCGGTGTTTGGTTTTTTGTCCTTGCGATAGTTTACAAGAACTATCACAATGTGTGTTCTTTACGTAGAGT
chr7:12388090:TACATGAAAAA:T	AATTTACAAGAAAAAAACAAACAACCCCATCAAAAAGTGGTTGAAGGACATGAACAGACACTTCTCAAAAGAAGACATTTATGCAGCCAAAAAATACATGAAAAAATGCTCATCATCACTGGCCATCAGAGAAATGCAAATCAAAACCACAGTGAGATACCATCTCACACCAGTTAGAATGGCAATCATTAAAAAGTCAG	AATTTACAAGAAAAAAACAAACAACCCCATCAAAAAGTGGTTGAAGGACATGAACAGACACTTCTCAAAAGAAGACATTTATGCAGCCAAAAAATATGCTCATCATCACTGGCCATCAGAGAAATGCAAATCAAAACCACAGTGAGATACCATCTCACACCAGTTAGAATGGCAATCATTAAAAAGTCAG
chr7:12388415:T:C	TAGAAATACCATTTGACCCAGCCATCCCATTACTGGGTATATACCCAAAGGACTATAAATCAGGCTGCTATAAAGACACATGCACATGTATGTTTATTGTGGCATTATTCACAATAGCAAAGACTTGGAACCAACCCAAATGTCCAACAACGATAGACTGGATTAAGAAAATGTGGCACATATACACCATGGAATACTAT	TAGAAATACCATTTGACCCAGCCATCCCATTACTGGGTATATACCCAAAGGACTATAAATCAGGCTGCTATAAAGACACATGCACATGTATGTTTATTGCGGCATTATTCACAATAGCAAAGACTTGGAACCAACCCAAATGTCCAACAACGATAGACTGGATTAAGAAAATGTGGCACATATACACCATGGAATACTAT
chr7:12406186:G:A	GTCTATTCTCTTAAGTGATATTAAAATTACTTACATGTACCTTTCTATTTTGTCTTATTACTTCATTGGGATTAAAATATTTCATGACTTACTTAGAAAGCCTCCACCCATAAAATCCTGAAGTTAGCATACTTGTGTTTAACTACTTGATAAAGACACATACAAACCTATTTCCTCCTGTAAATTCTCAATCTCAGAAT	GTCTATTCTCTTAAGTGATATTAAAATTACTTACATGTACCTTTCTATTTTGTCTTATTACTTCATTGGGATTAAAATATTTCATGACTTACTTAGAAAACCTCCACCCATAAAATCCTGAAGTTAGCATACTTGTGTTTAACTACTTGATAAAGACACATACAAACCTATTTCCTCCTGTAAATTCTCAATCTCAGAAT
chr7:12407782:C:T	CTTAAAAATCTTGATGAAAATTTTTTTTAAAGCCTGGGTTACTTCAGTCCATACTTTCACAAATTCAACAAATGTTTAGTAATTTTTATTTATCTGTTGCTATTCTAGGTACTGGGGATGTAGTAATGAACAAAACAAAAGTTTCTGCCTTCATGTAATTTGCATTCTAGATGGGAGGATTAAAAAAAAAATAAAAAGAT	CTTAAAAATCTTGATGAAAATTTTTTTTAAAGCCTGGGTTACTTCAGTCCATACTTTCACAAATTCAACAAATGTTTAGTAATTTTTATTTATCTGTTGTTATTCTAGGTACTGGGGATGTAGTAATGAACAAAACAAAAGTTTCTGCCTTCATGTAATTTGCATTCTAGATGGGAGGATTAAAAAAAAAATAAAAAGAT
chr7:12407810:GAACAA:G	GCCTGGGTTACTTCAGTCCATACTTTCACAAATTCAACAAATGTTTAGTAATTTTTATTTATCTGTTGCTATTCTAGGTACTGGGGATGTAGTAATGAACAAAACAAAAGTTTCTGCCTTCATGTAATTTGCATTCTAGATGGGAGGATTAAAAAAAAAATAAAAAGATAAATATAAATTATATTACATAATTGTTTTCA	GCCTGGGTTACTTCAGTCCATACTTTCACAAATTCAACAAATGTTTAGTAATTTTTATTTATCTGTTGCTATTCTAGGTACTGGGGATGTAGTAATGAACAAAAGTTTCTGCCTTCATGTAATTTGCATTCTAGATGGGAGGATTAAAAAAAAAATAAAAAGATAAATATAAATTATATTACATAATTGTTTTCA
chr7:12450939:T:G	GCCAACACGTTTTATGTTTTGTCTTTTTGATGATAGCCTTTCTAACTGATGTGAGGTGAAATCTCTTTGTGAATTGGATTTGCCTTTCCCTGATGATTATTTGATGTTGGGCATTTTTTCATACATATATTGGCCATTTGGATGTCATCTTTTGAGAAATGTCTATCCAGATCCTTTGCCCATTTTTTAATTGGGTTATT	GCCAACACGTTTTATGTTTTGTCTTTTTGATGATAGCCTTTCTAACTGATGTGAGGTGAAATCTCTTTGTGAATTGGATTTGCCTTTCCCTGATGATTAGTTGATGTTGGGCATTTTTTCATACATATATTGGCCATTTGGATGTCATCTTTTGAGAAATGTCTATCCAGATCCTTTGCCCATTTTTTAATTGGGTTATT
chr7:12450963:C:T	TTTTGATGATAGCCTTTCTAACTGATGTGAGGTGAAATCTCTTTGTGAATTGGATTTGCCTTTCCCTGATGATTATTTGATGTTGGGCATTTTTTCATACATATATTGGCCATTTGGATGTCATCTTTTGAGAAATGTCTATCCAGATCCTTTGCCCATTTTTTAATTGGGTTATTTCTTCTATTGCTATTGAGTTCCTT	TTTTGATGATAGCCTTTCTAACTGATGTGAGGTGAAATCTCTTTGTGAATTGGATTTGCCTTTCCCTGATGATTATTTGATGTTGGGCATTTTTTCATATATATATTGGCCATTTGGATGTCATCTTTTGAGAAATGTCTATCCAGATCCTTTGCCCATTTTTTAATTGGGTTATTTCTTCTATTGCTATTGAGTTCCTT
chr7:12495450:G:GAATAAT	GAACTGAGGCTCTTGACATTGTTTGTGTTAGTTTTAACGTGACTTTAAGCATGTTACACAAAGTATCCAAGCACCAATTTCTCCTTCAGAAAATGGGACACAATTTTCTGTCACTGAGGCAGTATAAAATTTAAATAAATAATGTACATACAATAATGAGCATGATGCCTAGTGAGTACTCAATAATTAACAGA	GAACTGAGGCTCTTGACATTGTTTGTGTTAGTTTTAACGTGACTTTAAGCATGTTACACAAAGTATCCAAGCACCAATTTCTCCTTCAGAAAATGGGAATAATACACAATTTTCTGTCACTGAGGCAGTATAAAATTTAAATAAATAATGTACATACAATAATGAGCATGATGCCTAGTGAGTACTCAATAATTAACAGA
chr7:12495459:T:G	AGGCTCTTGACATTGTTTGTGTTAGTTTTAACGTGACTTTAAGCATGTTACACAAAGTATCCAAGCACCAATTTCTCCTTCAGAAAATGGGACACAATTTTCTGTCACTGAGGCAGTATAAAATTTAAATAAATAATGTACATACAATAATGAGCATGATGCCTAGTGAGTACTCAATAATTAACAGAGATTCTTAGATT	AGGCTCTTGACATTGTTTGTGTTAGTTTTAACGTGACTTTAAGCATGTTACACAAAGTATCCAAGCACCAATTTCTCCTTCAGAAAATGGGACACAATTGTCTGTCACTGAGGCAGTATAAAATTTAAATAAATAATGTACATACAATAATGAGCATGATGCCTAGTGAGTACTCAATAATTAACAGAGATTCTTAGATT
chr7:12623620:A:G	TCTTTTCCCATGCCTTGTAAAAGAGATATTTGGAATGAGAGATATTTGTTGCAGAGGTACTGGTGCTTGGTTATCAATTATATTCTGGAATTTTCCTATACTCAAAAGGGATACCCTGGTGAGAATCAAGCACCAGATTCCTACATAATCTATGGCAAATACCTCCAGGATCTGTGTTTGTGTTATTAACCTTTAACCAG	TCTTTTCCCATGCCTTGTAAAAGAGATATTTGGAATGAGAGATATTTGTTGCAGAGGTACTGGTGCTTGGTTATCAATTATATTCTGGAATTTTCCTATGCTCAAAAGGGATACCCTGGTGAGAATCAAGCACCAGATTCCTACATAATCTATGGCAAATACCTCCAGGATCTGTGTTTGTGTTATTAACCTTTAACCAG
chr7:15233770:T:G	ACACTGCTTTGTATTACTACACTTATCCACCAAAATTTCTGTTCATACTATCTCTACAAAACAAATATAATTTTATTTTCAGTATTAAACTTTTTAATTTGTAATGATCAAGTGTTTCACATTTGATGGGATAGGCTGTTAAAAATTACTTCAGTTACATTAATTGAATGAAAATATTGATCCGTTTGGAAAATCAGATG	ACACTGCTTTGTATTACTACACTTATCCACCAAAATTTCTGTTCATACTATCTCTACAAAACAAATATAATTTTATTTTCAGTATTAAACTTTTTAATTGGTAATGATCAAGTGTTTCACATTTGATGGGATAGGCTGTTAAAAATTACTTCAGTTACATTAATTGAATGAAAATATTGATCCGTTTGGAAAATCAGATG
chr7:15240573:A:C	ACTGTGGCCTTAGGAAGACAACCAATGTAATACATTTTTATGACTACAAACATGTATCTATGCATAATTTTAGCAAACATCAAAGGAAACATTGTTTTCAAATTGATGTAAAGGCAATATTCCTTCTTGTTTTTACTGTTTTTAAGTTTCATCCCTTCTTTTTATACTTGTCATATAAGGCTATCAGTTAATATAACATC	ACTGTGGCCTTAGGAAGACAACCAATGTAATACATTTTTATGACTACAAACATGTATCTATGCATAATTTTAGCAAACATCAAAGGAAACATTGTTTTCCAATTGATGTAAAGGCAATATTCCTTCTTGTTTTTACTGTTTTTAAGTTTCATCCCTTCTTTTTATACTTGTCATATAAGGCTATCAGTTAATATAACATC
chr7:15242202:T:G	AAAAAAAAAAAACCCTCCCAAACAAGGATGTTTCCATTTATGAGTGGGTTGTTCAGTTTCATATGAACCTCCTGGATCTTTCTAGAGAACCATCATCCTTCACATTAGTCAGGTTGATGGACTTCTTCAAATTCATGCATTCCTTTTAGCCTATAACACCCACAATATGAAAAAATACTAAAAATAAAATCAGCAGTTAT	AAAAAAAAAAAACCCTCCCAAACAAGGATGTTTCCATTTATGAGTGGGTTGTTCAGTTTCATATGAACCTCCTGGATCTTTCTAGAGAACCATCATCCTGCACATTAGTCAGGTTGATGGACTTCTTCAAATTCATGCATTCCTTTTAGCCTATAACACCCACAATATGAAAAAATACTAAAAATAAAATCAGCAGTTAT
chr7:16615866:G:A	CCGCTATATCATAGCAACTAAAAAGTATTTTTAGCCCAGAGTATGGCTTATTTTAGCATATCTTAATTAAGCAAACATTTGTAATAAAACTAATAAAACGCGCTATGTAAATTTTTAAAATTTATCCATATAGTTTTGCAGCTTCTATATTTGTTTTTTTATAAATCTTACCTTATGGTGACATTCTAAAAAATTATAAG	CCGCTATATCATAGCAACTAAAAAGTATTTTTAGCCCAGAGTATGGCTTATTTTAGCATATCTTAATTAAGCAAACATTTGTAATAAAACTAATAAAACACGCTATGTAAATTTTTAAAATTTATCCATATAGTTTTGCAGCTTCTATATTTGTTTTTTTATAAATCTTACCTTATGGTGACATTCTAAAAAATTATAAG
chr7:16616311:G:C	TTTATTGCATGATAGCCAATATTCTCAGAACCAAAACACTTTGGGCTTCTACCTGGCTTTAAGAACCTGATTTGCAGATTTTTCACCAATTACCTATATGTAAATGTAGAAAGACATTAAGGGGTATTTAAAATAAAATACCAACAAGCTTTTAAAATGTCCATTAGTGGTCCAAAAGTGAAGCTGCCAGATTTCCACCA	TTTATTGCATGATAGCCAATATTCTCAGAACCAAAACACTTTGGGCTTCTACCTGGCTTTAAGAACCTGATTTGCAGATTTTTCACCAATTACCTATATCTAAATGTAGAAAGACATTAAGGGGTATTTAAAATAAAATACCAACAAGCTTTTAAAATGTCCATTAGTGGTCCAAAAGTGAAGCTGCCAGATTTCCACCA
chr7:16618816:A:G	AGAGTAGATCTTAAGTGTTCTCACCACGTATACACAAAAAATGGCAACTGTCTGGCTGATGAATATGTTAATTAGATTGAGTGTGATGATTATTTCACAATGAATACGTATATTAAAACATCAAGTCGTACACCTTAAATATATACAGTTTTTATTTGTCAATTATACCACTAAAGCTGGGAGAAAAATGTAGAAAAAGA	AGAGTAGATCTTAAGTGTTCTCACCACGTATACACAAAAAATGGCAACTGTCTGGCTGATGAATATGTTAATTAGATTGAGTGTGATGATTATTTCACAGTGAATACGTATATTAAAACATCAAGTCGTACACCTTAAATATATACAGTTTTTATTTGTCAATTATACCACTAAAGCTGGGAGAAAAATGTAGAAAAAGA
chr7:16620629:G:T	ATACAGTATTGAATATTATCTCCATGTACATTTATAAAATATGGCATAATGTAGAAAAAAACTTAGCAATACAATGAACTTACAATAATAATATGCATAGATCTATAAATATTTTAACCATCTCATTTAACTGGTTTTAAAACATGACTGCATGAGTATGTGAGATCTAAACTGTAATAGTTGATCCCCAAATATGTTCA	ATACAGTATTGAATATTATCTCCATGTACATTTATAAAATATGGCATAATGTAGAAAAAAACTTAGCAATACAATGAACTTACAATAATAATATGCATATATCTATAAATATTTTAACCATCTCATTTAACTGGTTTTAAAACATGACTGCATGAGTATGTGAGATCTAAACTGTAATAGTTGATCCCCAAATATGTTCA
chr7:16626156:G:C	AGCTGTAAGGAAGTGCAGCATTCTGGAATTGTTGTAGACGCCTTCAAACACAGGTGACTGCGGAGGTCCCTTTCCTGTGCTCTGTCCCCTGGCGCTGCCGATGGCAGCGGCCCCCGGCCTCTCGTGGTGCTGCTGCTGCGGTGGCGGCTGCGTGGTCAAGATGCTTTCGGCTCCCCAGCGGAGCCCGCTCCCCGCAGCCG	AGCTGTAAGGAAGTGCAGCATTCTGGAATTGTTGTAGACGCCTTCAAACACAGGTGACTGCGGAGGTCCCTTTCCTGTGCTCTGTCCCCTGGCGCTGCCCATGGCAGCGGCCCCCGGCCTCTCGTGGTGCTGCTGCTGCGGTGGCGGCTGCGTGGTCAAGATGCTTTCGGCTCCCCAGCGGAGCCCGCTCCCCGCAGCCG
chr7:16631036:A:G	AAAGATTTCTTTTTTTTTTTTTTTGAGATGGAGTCTTGCTCTATTGTCCAGGCTGTAGTGTAGTGGCCCAATGTCAGCTCACTGCAACCTCTGCCTCCCAGGTTCAAGTGATTCTCCTGCCTCAGGCTTCCAAGAAGCTGGGATTACAGGCACACATTCCCACACCCGGCTACTTTTTGTATTTTTAGTAGAGATGGAGT	AAAGATTTCTTTTTTTTTTTTTTTGAGATGGAGTCTTGCTCTATTGTCCAGGCTGTAGTGTAGTGGCCCAATGTCAGCTCACTGCAACCTCTGCCTCCCGGGTTCAAGTGATTCTCCTGCCTCAGGCTTCCAAGAAGCTGGGATTACAGGCACACATTCCCACACCCGGCTACTTTTTGTATTTTTAGTAGAGATGGAGT
chr7:16633321:T:C	AACACAACAAGATGACCATTCAAACTGTCTCAAGTGGAAGCATATTTATTTACAATGGAATTTCTCATGACTGGGAAACAAAAAATAATGATATGTAGATCTACAGAGGGTTTGGCTAAAAGCTGGGGCTTTGGAATCCAGCAAATCTAGCTTAGCTGTTCCATTTACTAGATGCTACTTGGAAAAGTTAGTTGACCTGT	AACACAACAAGATGACCATTCAAACTGTCTCAAGTGGAAGCATATTTATTTACAATGGAATTTCTCATGACTGGGAAACAAAAAATAATGATATGTAGACCTACAGAGGGTTTGGCTAAAAGCTGGGGCTTTGGAATCCAGCAAATCTAGCTTAGCTGTTCCATTTACTAGATGCTACTTGGAAAAGTTAGTTGACCTGT
chr7:16636481:C:G	AGAAGTGGGGGAGACAGGATCCCCAGAAGATGAAAACACTGCAAGAATATCCACTATAAGAATTTCTGGCCAGGTGTGGTGGCTCATGCCTGTAATCCCCGCACTTTCGGAGGCCAAGGTGGGCGGATCACCTAAAGTCAGGAGTTTGAGACCAGCCTGGCCAACATAGTGAAACCCCTTCTCTACTAAAAAAAATACAT	AGAAGTGGGGGAGACAGGATCCCCAGAAGATGAAAACACTGCAAGAATATCCACTATAAGAATTTCTGGCCAGGTGTGGTGGCTCATGCCTGTAATCCCGGCACTTTCGGAGGCCAAGGTGGGCGGATCACCTAAAGTCAGGAGTTTGAGACCAGCCTGGCCAACATAGTGAAACCCCTTCTCTACTAAAAAAAATACAT
chr7:16638892:C:T	TGGCTTATGCCTGTAATCCCAGCACTTTGGGAGGCCGAAGTGGGTGGATCACGACGTCAGGAGATTGAGACCATCCTGGCTCACATGATGAAACCCCGTCTCTACTAAAAATGCAAAAAATTAGCTGGCGTGAACTGGGGAGGCAGAGCTTGCAGTGAGCCGAGATTGCACCACCGCACTCCAGTCTGGACAACAGAGTG	TGGCTTATGCCTGTAATCCCAGCACTTTGGGAGGCCGAAGTGGGTGGATCACGACGTCAGGAGATTGAGACCATCCTGGCTCACATGATGAAACCCCGTTTCTACTAAAAATGCAAAAAATTAGCTGGCGTGAACTGGGGAGGCAGAGCTTGCAGTGAGCCGAGATTGCACCACCGCACTCCAGTCTGGACAACAGAGTG
chr7:16639151:C:T	CACCTGTAATCCCAGCTACTCAGGAGGCTGAGGCAGGAGAGTCACTTGAACCTGAGAGGCGGAGGTCACAGTGAGCTTGAGATAGTGCCATTTCACTCCCGTGTGGGCGACAAGAGCCAAACTCCATTTCAAAACAAAAACAAACCAACAAACAAACAAAATCCACAAGATAGAATTTGATCAGCAAAGTGAGGTGAGAA	CACCTGTAATCCCAGCTACTCAGGAGGCTGAGGCAGGAGAGTCACTTGAACCTGAGAGGCGGAGGTCACAGTGAGCTTGAGATAGTGCCATTTCACTCCTGTGTGGGCGACAAGAGCCAAACTCCATTTCAAAACAAAAACAAACCAACAAACAAACAAAATCCACAAGATAGAATTTGATCAGCAAAGTGAGGTGAGAA
chr7:16639379:G:A	ATATTAAAATAATTATTACTTTGCTGTTCTCCAATATTTGTCAAGTTCCCTATTATTTTTTAAGTTCTCTAATACTTCTCTAATATTTGCCACTCCCCAGCAAATTATAAAACAAGATGAGTTGTTTATATTTGTAGGCACAATTTATTTTAAAATCCACACAAGAAACCCAGAAATGCAGCATTATCTTCAGACATCAC	ATATTAAAATAATTATTACTTTGCTGTTCTCCAATATTTGTCAAGTTCCCTATTATTTTTTAAGTTCTCTAATACTTCTCTAATATTTGCCACTCCCCAACAAATTATAAAACAAGATGAGTTGTTTATATTTGTAGGCACAATTTATTTTAAAATCCACACAAGAAACCCAGAAATGCAGCATTATCTTCAGACATCAC
chr7:16641262:G:A	GCAGTCAGAAAGCCTGACTATTCTCTTAAGGATAAATGGTTTAATTGTGTACAAACCATTTAATTCCACTGAGAGTATATCTCAACCCAGTAGTAAAGCGGATATGGTTCCTTGAGAGATGGAGGCAGAAATGCCTGGTATCAGAATAACCGAGGCATCTTTTTCAAATTACATGCACTCCCCCAGAACATATGATACAT	GCAGTCAGAAAGCCTGACTATTCTCTTAAGGATAAATGGTTTAATTGTGTACAAACCATTTAATTCCACTGAGAGTATATCTCAACCCAGTAGTAAAGCAGATATGGTTCCTTGAGAGATGGAGGCAGAAATGCCTGGTATCAGAATAACCGAGGCATCTTTTTCAAATTACATGCACTCCCCCAGAACATATGATACAT
chr7:16643467:T:A	GCTAGTCCTTGAGAGGTCTTCTGTGTTTCTACCTGCCCATGTGTACCTTTGCTATTGCCATGACAACATGCTCAGCCTAGCCTGCTAGTACAAGAAGGATGAGAGTCACATGGAGCACAACTGCCCCAGCTGAGAACAGCCAACCACAACTGTGAGAGAAAGACTAAATGATTATCATTTTAAGCACTGAGTTTGAGTGT	GCTAGTCCTTGAGAGGTCTTCTGTGTTTCTACCTGCCCATGTGTACCTTTGCTATTGCCATGACAACATGCTCAGCCTAGCCTGCTAGTACAAGAAGGAAGAGAGTCACATGGAGCACAACTGCCCCAGCTGAGAACAGCCAACCACAACTGTGAGAGAAAGACTAAATGATTATCATTTTAAGCACTGAGTTTGAGTGT
chr7:16644057:TTTCTC:T	GTCAACATCAGAAGAGTAAAGAATGTATATTTATGAACTGTCCTATTCTAGGTTTCACATCTGCACCAGCCTTGGTCTCGTGCCCCACGGAAAACCTTTCTCTTATTTTCTCATATTCATTCATTCATATCCTTTCTTTCCATGAGGTGATCAGCAAAGAGGCAAAGGAAGACTGGCAGTTTAGCAGAAGACAGACACAG	GTCAACATCAGAAGAGTAAAGAATGTATATTTATGAACTGTCCTATTCTAGGTTTCACATCTGCACCAGCCTTGGTCTCGTGCCCCACGGAAAACCTTTATTTTCTCATATTCATTCATTCATATCCTTTCTTTCCATGAGGTGATCAGCAAAGAGGCAAAGGAAGACTGGCAGTTTAGCAGAAGACAGACACAG
chr7:16652523:A:G	TCCTTCCTTAATCTCTGCAGCATTATGAAGTAATATATTATAAAGGAAATCCTTTTTATTAATTAATGAGGAGGAGCAAATAAATATATTTCTATTGGCATTAAAAACTAGATAAATTTTTACCATTCAAAGGATTGCTACCTGAGAATATGTTTATGTAGTGGCATTTTGAATTCTTTTTATTTTTTAAATCCTATTTT	TCCTTCCTTAATCTCTGCAGCATTATGAAGTAATATATTATAAAGGAAATCCTTTTTATTAATTAATGAGGAGGAGCAAATAAATATATTTCTATTGGCGTTAAAAACTAGATAAATTTTTACCATTCAAAGGATTGCTACCTGAGAATATGTTTATGTAGTGGCATTTTGAATTCTTTTTATTTTTTAAATCCTATTTT
chr7:17454728:C:T	TTCTCTGGGCTTGCCTCCTTCCCTATAGGAAAACTTCCACCCTCCATTCCTCCTCCTTCTCCCTTAGCCTGTGTTCTCGAGAACTTAAAACCTCTTCAACTCACATCTGACCTAAAACCTAAACCCCTTATTTTCTTCTGCAATACCACTTAACCCCAATACAAACTCCACAATGGTTCCAAATAGCCAGAAAATGGCAC	TTCTCTGGGCTTGCCTCCTTCCCTATAGGAAAACTTCCACCCTCCATTCCTCCTCCTTCTCCCTTAGCCTGTGTTCTCGAGAACTTAAAACCTCTTCAATTCACATCTGACCTAAAACCTAAACCCCTTATTTTCTTCTGCAATACCACTTAACCCCAATACAAACTCCACAATGGTTCCAAATAGCCAGAAAATGGCAC
chr7:20371232:C:T	GCAGAGCCCTCTCTCCAGTCGCCGCCGGGGCCCTTGGCCGTCGAAGGAGGTGCTTCTCGCGGAGACCGCGGGACCCGCCGTGCCGAGCCGGGAGGGCCGCAGGGGCCCTGAGATGCCGAGCGGTGCCCGGGCCCGCTTACCTGCACCGCTTGCTCCGAGCCGCGGGGTCCGCCTGCTAGGCCTGCGGAAAACGTCCTAGC	GCAGAGCCCTCTCTCCAGTCGCCGCCGGGGCCCTTGGCCGTCGAAGGAGGTGCTTCTCGCGGAGACCGCGGGACCCGCCGTGCCGAGCCGGGAGGGCCGTAGGGGCCCTGAGATGCCGAGCGGTGCCCGGGCCCGCTTACCTGCACCGCTTGCTCCGAGCCGCGGGGTCCGCCTGCTAGGCCTGCGGAAAACGTCCTAGC
chr7:20444532:C:T	TGTGAACACTGCCCCACCTGTTATACAGCCTGCAAGGAAAACTGGTATGATTTCTTTGACTCCAAACATACACAAAGAATAGCTACTTTTGTCCTTTTTCGTTCTGACTTCCTTAATCTTAAACGTTGCCAGATACATTGTGACCACCATGCTAAAAAAGAATTAAATGAGAAATGCTATGAATTAGAAGACTTGAATTC	TGTGAACACTGCCCCACCTGTTATACAGCCTGCAAGGAAAACTGGTATGATTTCTTTGACTCCAAACATACACAAAGAATAGCTACTTTTGTCCTTTTTTGTTCTGACTTCCTTAATCTTAAACGTTGCCAGATACATTGTGACCACCATGCTAAAAAAGAATTAAATGAGAAATGCTATGAATTAGAAGACTTGAATTC
chr7:21527820:C:G	AATCCATCCTCCTCAGCCTCCTGGAGTGTTGGGATTATAGGTGTGAGCCACTGCCTCTGCCAAGCTAGTGGCTTTTATTTTAGGTAACTGGGTGGAACACTGTGTTACACTGGAAGATGCCTAATTACCAAAATACAATAATATGCTGTGCAACCATGTTTTTTTAAGATACAAATCTTTAATATTAACATTTTGCCCCA	AATCCATCCTCCTCAGCCTCCTGGAGTGTTGGGATTATAGGTGTGAGCCACTGCCTCTGCCAAGCTAGTGGCTTTTATTTTAGGTAACTGGGTGGAACAGTGTGTTACACTGGAAGATGCCTAATTACCAAAATACAATAATATGCTGTGCAACCATGTTTTTTTAAGATACAAATCTTTAATATTAACATTTTGCCCCA
chr7:21539111:A:G	TTAGGGTGGGCCCTAAACTCAATAGCTGATGTCCTTATAAGAGGAGAAGACACAGGGGAAAAGTCCAGGCAAAGACAAAGGCAGGGATTGAAGCAGTGCAGCTACAAACCAAGGAATGCCAAGGATTGCCAGCAGTCAGCAGAAGCTAGGGTGAGGCAAGAAAGGACTCTTCTCTAGAGTCCTTGGAGGGAGCAAGGCTG	TTAGGGTGGGCCCTAAACTCAATAGCTGATGTCCTTATAAGAGGAGAAGACACAGGGGAAAAGTCCAGGCAAAGACAAAGGCAGGGATTGAAGCAGTGCGGCTACAAACCAAGGAATGCCAAGGATTGCCAGCAGTCAGCAGAAGCTAGGGTGAGGCAAGAAAGGACTCTTCTCTAGAGTCCTTGGAGGGAGCAAGGCTG
chr7:21658855:A:G	TTTGTTAGCACTGCGGTTACACAGAGTGGAAGATGATGTCCGAAGGATTGTGGACAAGGCGGTGAAAGAGCTGGGGACTGAGAAGGTAGTGTCCTCGGGACTGGGTCATTTCTACTTGGCTAATTTTGGGTATTTGCATAGAAGCCAACTTAGAGAAAAGTCCTTTTGATGTCCTGGGAGCCTGGAGAGATGAGTCCCAG	TTTGTTAGCACTGCGGTTACACAGAGTGGAAGATGATGTCCGAAGGATTGTGGACAAGGCGGTGAAAGAGCTGGGGACTGAGAAGGTAGTGTCCTCGGGGCTGGGTCATTTCTACTTGGCTAATTTTGGGTATTTGCATAGAAGCCAACTTAGAGAAAAGTCCTTTTGATGTCCTGGGAGCCTGGAGAGATGAGTCCCAG
chr7:21881309:G:C	GTGAGTGAGTGAGTGTGGGGGTGTGTGAGTGTCCCTGCCATGGGATGACATCCTGTCCAGGGCTGGTTCCCACCTGGTGCCCTGAGTTTCCAGGGTAGTGTGCAGCCACCCGGGAGCCTGAACTGGAATCAGTGGGTTAGAAAAGGAATGAATGAGTGAATACAAACTATTGTCAAATAAAAATTTGTAAATTAGACGAT	GTGAGTGAGTGAGTGTGGGGGTGTGTGAGTGTCCCTGCCATGGGATGACATCCTGTCCAGGGCTGGTTCCCACCTGGTGCCCTGAGTTTCCAGGGTAGTCTGCAGCCACCCGGGAGCCTGAACTGGAATCAGTGGGTTAGAAAAGGAATGAATGAGTGAATACAAACTATTGTCAAATAAAAATTTGTAAATTAGACGAT
chr7:21958303:T:A	GAAGTTTTATTTTTTTTGCATCCCCAAGGTGGTGTTTAACAGACTCATTTGGGTTTACAATTTGGGAGTTGAATCCGGAGGCTTTACTTCTAGTTGGCTTGCTTTTGCCAAGACTACTTTTTAGGAAGTGCTATGTTCTTCCTTTGGAAAGCACATAAGGTCTGGCTGTCTCTTTTTTTAGTGATGTTGCTGTTTGGTCA	GAAGTTTTATTTTTTTTGCATCCCCAAGGTGGTGTTTAACAGACTCATTTGGGTTTACAATTTGGGAGTTGAATCCGGAGGCTTTACTTCTAGTTGGCTAGCTTTTGCCAAGACTACTTTTTAGGAAGTGCTATGTTCTTCCTTTGGAAAGCACATAAGGTCTGGCTGTCTCTTTTTTTAGTGATGTTGCTGTTTGGTCA
chr7:21973812:T:A	AAGCCATACAAAAATATAAGGTTCTCAGGTAAAGGTAAATACATGGACAAATATAAAAACTAGAGTATTATTGTAAATTTGGCTTATAACTCTACTTGTTATTTTCTAAAGGATTAAAAATACTTACGAATCTGTTCATGGATACACAACACATAAAGATGTAATTCCTGATCTCAATTACATAAAATGATGGAAAAAGA	AAGCCATACAAAAATATAAGGTTCTCAGGTAAAGGTAAATACATGGACAAATATAAAAACTAGAGTATTATTGTAAATTTGGCTTATAACTCTACTTGTAATTTTCTAAAGGATTAAAAATACTTACGAATCTGTTCATGGATACACAACACATAAAGATGTAATTCCTGATCTCAATTACATAAAATGATGGAAAAAGA
chr7:21976001:C:G	TCTTCCAAAAACTTGAAGAAGGAGGAACACTTGAAACTCATTCTATGTGACCAGCATTATCCTGATACCAAAGCCAGAGAAAGATACTAGAAAACTATACAGCCATATCTCTTACGAATACTGATACAAGAATACTCAACAAAATGCAGGTAAAACAAATTCGGCAGTGTAGCAAAAGGATTATACAAGATCACCAAGTG	TCTTCCAAAAACTTGAAGAAGGAGGAACACTTGAAACTCATTCTATGTGACCAGCATTATCCTGATACCAAAGCCAGAGAAAGATACTAGAAAACTATAGAGCCATATCTCTTACGAATACTGATACAAGAATACTCAACAAAATGCAGGTAAAACAAATTCGGCAGTGTAGCAAAAGGATTATACAAGATCACCAAGTG
chr7:21976241:C:T	AATCAATTAATGTAGTACACCCTATGAACAGAATAAAGGGGAAAAACAAAGATCATCTCAACTGATGCAGAAAAACATCTGACAAAATTCAACACCCTTCCCTCATCAGAAAAAAAAAAAATAGAAGGAAACTTAAACTCACCAACATAAGGCTATATACGAAAAACCCGCAACTAACAAGATACTCAATGATGAATGGA	AATCAATTAATGTAGTACACCCTATGAACAGAATAAAGGGGAAAAACAAAGATCATCTCAACTGATGCAGAAAAACATCTGACAAAATTCAACACCCTTTCCTCATCAGAAAAAAAAAAAATAGAAGGAAACTTAAACTCACCAACATAAGGCTATATACGAAAAACCCGCAACTAACAAGATACTCAATGATGAATGGA
chr7:22890742:A:G	GCTGGTCTCAAACTCCCGACCTCAGATGATCCACCTGCCTCGGCCTCCCAAAGTGCTGGGAGCGACATTATTTTTAATTCCACTTTGACCATCGAAAAAACACAAAAATGGCTGGGTGCAGTTCACCACACCCATTTCCCCTAGTCCCACAGAGGAAATAATAGTCTGCACCTGTCCACCTTGAAAACAGGTGACAGGCA	GCTGGTCTCAAACTCCCGACCTCAGATGATCCACCTGCCTCGGCCTCCCAAAGTGCTGGGAGCGACATTATTTTTAATTCCACTTTGACCATCGAAAAAGCACAAAAATGGCTGGGTGCAGTTCACCACACCCATTTCCCCTAGTCCCACAGAGGAAATAATAGTCTGCACCTGTCCACCTTGAAAACAGGTGACAGGCA
chr7:23119307:C:T	GCAATTTAATTACTCAGTTAAGAGTTCAAGGCTGAGCCCAGTTCTTCTGGCTTCTTCCTTCATGTTCAAGGCTTTGTTTAATCAGGTCTAGGTACAACACGAGAATAAACAGGAATGTGGGAAACATGCGAAATAAGTTTCCAGCCCTCCAAGGTAGATGTTTATACAGTTAACAAAGTAATAATTACCACAATAACACA	GCAATTTAATTACTCAGTTAAGAGTTCAAGGCTGAGCCCAGTTCTTCTGGCTTCTTCCTTCATGTTCAAGGCTTTGTTTAATCAGGTCTAGGTACAACATGAGAATAAACAGGAATGTGGGAAACATGCGAAATAAGTTTCCAGCCCTCCAAGGTAGATGTTTATACAGTTAACAAAGTAATAATTACCACAATAACACA
chr7:23128056:G:A	GTTTTTGGGTATTATAAATAAATCTGTTTGAACATTTACATACAGGTCTTTGTAAAGACGTATGCTTTCATTTCTTTTGGGTCAATACCTAGGAGTGGAGTAGCTAATTCATATCGGAGGCATATTGTTAGGAAACTGCCAAACTGCTTTCCAAAGTAGTTGTACATTTTGCATTCCCACTTGGCAGTGTATGAGAGCTC	GTTTTTGGGTATTATAAATAAATCTGTTTGAACATTTACATACAGGTCTTTGTAAAGACGTATGCTTTCATTTCTTTTGGGTCAATACCTAGGAGTGGAATAGCTAATTCATATCGGAGGCATATTGTTAGGAAACTGCCAAACTGCTTTCCAAAGTAGTTGTACATTTTGCATTCCCACTTGGCAGTGTATGAGAGCTC
chr7:23128982:G:A	TTTATTTTAAGAGATATAATCTAACAGAAATAGTGACAACCATTTAACATTAATCTAAATAAAATTGAAATAAAAAAGCAGACCAAACTTGTGTTTTCCGTTATTGGTTGTTATGATGAATGTAAATGAATTATTTCTAGGAGGGAAATCACTCAGTGTCAATTGTATTTATCAAGAAACATTCACTCCTATTCAAGTTA	TTTATTTTAAGAGATATAATCTAACAGAAATAGTGACAACCATTTAACATTAATCTAAATAAAATTGAAATAAAAAAGCAGACCAAACTTGTGTTTTCCATTATTGGTTGTTATGATGAATGTAAATGAATTATTTCTAGGAGGGAAATCACTCAGTGTCAATTGTATTTATCAAGAAACATTCACTCCTATTCAAGTTA
chr7:23131862:C:T	CCTCAGCCTCCCGAGTAGCTGGAATTACAGTCAACCACCACCACACTCAGCTAAATTTTTTTTGTATTTCTCGTAGAGACAGAGTTTTACCATGTTGACCGGGCTGGTCTCGAACTCCAGACCTCAAGTGATCTGCCCAACTCAGCCTATCTCATTTTGGATTTAACATGCACTTCTTAGGTTACTAGTGATGTTGAACA	CCTCAGCCTCCCGAGTAGCTGGAATTACAGTCAACCACCACCACACTCAGCTAAATTTTTTTTGTATTTCTCGTAGAGACAGAGTTTTACCATGTTGACTGGGCTGGTCTCGAACTCCAGACCTCAAGTGATCTGCCCAACTCAGCCTATCTCATTTTGGATTTAACATGCACTTCTTAGGTTACTAGTGATGTTGAACA
chr7:23133226:C:A	GTGCCCACATTTTTGTGTGGACATATTTTCAATTGCCTTGTATATATATCTAGGTGTGGAATTCCTGGGTCATATAATAATTCCTTTTTAAAAAAAAAACAACATTTTGAGGAACTGCTGAACTGTTTTCCAAAGTGGCTGCATCATTTTACAATCCCATGAGTAATGTATGGGCATTCCAAATTCTCCACATCCTGCCA	GTGCCCACATTTTTGTGTGGACATATTTTCAATTGCCTTGTATATATATCTAGGTGTGGAATTCCTGGGTCATATAATAATTCCTTTTTAAAAAAAAAAAAACATTTTGAGGAACTGCTGAACTGTTTTCCAAAGTGGCTGCATCATTTTACAATCCCATGAGTAATGTATGGGCATTCCAAATTCTCCACATCCTGCCA
chr7:23133645:A:T	GACACAAGTTCCTTTTCCAATATATGATCTTCAAATATTTCCTGTGATTCCATGGGCTGACTTTTCACTTTCTTGATGGTATCCTTTGAAGAACAAAAGATTTTCATTTTTATGAAGTCCAAATTATCTATTTTTTTCTTTTGTTGCTTGTGCTTTTGGTGCCTAGGAAGCCACTGCCCAAACCAAAGTCACAAAGATTT	GACACAAGTTCCTTTTCCAATATATGATCTTCAAATATTTCCTGTGATTCCATGGGCTGACTTTTCACTTTCTTGATGGTATCCTTTGAAGAACAAAAGTTTTTCATTTTTATGAAGTCCAAATTATCTATTTTTTTCTTTTGTTGCTTGTGCTTTTGGTGCCTAGGAAGCCACTGCCCAAACCAAAGTCACAAAGATTT
chr7:23134256:A:G	GGCTGGAGTGCAGTGGTGTAATCTCAGCTCACTGCAACCTCCGCCTCCCAGGTTCAAGTGATTCTCCTGCCTCAGCCTCCCCAGTAGCTGGAACTACAGATGCATGCCACCACTCCTGGCTAATTTTTGTATTTTTAGTAGAGATGGTGTTTCACCATGTTGGCAGGCTGGTCTCGAACTCCTGACCTCAAGTGATCGAA	GGCTGGAGTGCAGTGGTGTAATCTCAGCTCACTGCAACCTCCGCCTCCCAGGTTCAAGTGATTCTCCTGCCTCAGCCTCCCCAGTAGCTGGAACTACAGGTGCATGCCACCACTCCTGGCTAATTTTTGTATTTTTAGTAGAGATGGTGTTTCACCATGTTGGCAGGCTGGTCTCGAACTCCTGACCTCAAGTGATCGAA
chr7:23135683:AT:A	GGTGATTAATTTAAGGTGTCAATTTGACTAGGTTAAAGATACCCAGTAACTGGTAAAACATTATTTCTAGGAATACTGTGAGGATGTTTCCAGAAGACATTAAGCATTTGAATCAGTAGATTGAGTAAAGAAGACCCGCGGTCACCAATGTAGGCAGGTCATTCAAACCATTGATGACAGATAGAACAAAGAAGCAGAAA	GGTGATTAATTTAAGGTGTCAATTTGACTAGGTTAAAGATACCCAGTAACTGGTAAAACATTATTTCTAGGAATACTGTGAGGATGTTTCCAGAAGACATAAGCATTTGAATCAGTAGATTGAGTAAAGAAGACCCGCGGTCACCAATGTAGGCAGGTCATTCAAACCATTGATGACAGATAGAACAAAGAAGCAGAAA
chr7:23139695:G:C	AGACTCAAGCTATTGTGGTTAAAATATCTTACTTTTATAAATTTTACAAAGCCAAATTGCTATGTGAACACATTGCTAGGCCCACAGCTTTGAAATCAGGCTGTTCAAGTTTAGAGACCCTGAATTTTAAGCTTGGATAATCCCCAGACCCCTGCCCACCACCTGGTCTTTTGTCTGATTTCTCTCTGGGTTTCTGCTTT	AGACTCAAGCTATTGTGGTTAAAATATCTTACTTTTATAAATTTTACAAAGCCAAATTGCTATGTGAACACATTGCTAGGCCCACAGCTTTGAAATCAGCCTGTTCAAGTTTAGAGACCCTGAATTTTAAGCTTGGATAATCCCCAGACCCCTGCCCACCACCTGGTCTTTTGTCTGATTTCTCTCTGGGTTTCTGCTTT
chr7:23140099:C:T	TTGGTTTAGGTGTTCAACCTTAATCCAATAAACTGAGACCAGGTAGAGGTAAAGCCCCACAGAATAGGTACAGCTTTAGGAATCCCTCCTGTGGGTGAACAGAGGAGTAAGCAACTCACAGAAAATGGGAATTGGCTAAGTTGACACTTCAAGAAGTACTGGACTATAGAAAAGTTCAATAGGTTTAAGTAATAGGTACA	TTGGTTTAGGTGTTCAACCTTAATCCAATAAACTGAGACCAGGTAGAGGTAAAGCCCCACAGAATAGGTACAGCTTTAGGAATCCCTCCTGTGGGTGAATAGAGGAGTAAGCAACTCACAGAAAATGGGAATTGGCTAAGTTGACACTTCAAGAAGTACTGGACTATAGAAAAGTTCAATAGGTTTAAGTAATAGGTACA
chr7:23143564:A:G	CTGAAGTATGTGTGTATTATTAACTCAGTAAAGTAATTTTAAGTGTCTTGTGCTGGCACCCCTCTAAGCATTTTTATAAACCTTACGCCAGTTCCATGTAGTAGGTTCTACTTTCACAGATAAGGAGACTGAGGCATAACAGAAGTTAATCAATTTGCCCAAAGTTGCACAACTAGAAAGTTGAGATGTTTGACTTTGCA	CTGAAGTATGTGTGTATTATTAACTCAGTAAAGTAATTTTAAGTGTCTTGTGCTGGCACCCCTCTAAGCATTTTTATAAACCTTACGCCAGTTCCATGTGGTAGGTTCTACTTTCACAGATAAGGAGACTGAGGCATAACAGAAGTTAATCAATTTGCCCAAAGTTGCACAACTAGAAAGTTGAGATGTTTGACTTTGCA
chr7:23145837:G:C	GGGCGTCATGAATAACATGCGGAAACAGGTACCGCCTCTGTGGGAGTGACGGACGACGGTGGGAGGTGGTCCGGGGCTCGGGCCCCTGGTTCCCGGGGTGGAACCCCGCGCCCTGTGGATCGCGCCCCTCTTTCTCTGTCCTCGCCCCTCCTTCCGTTTTCGCAGGCGAGCGATTCCGCAGTTGGTAGAGGGGCGCGTAA	GGGCGTCATGAATAACATGCGGAAACAGGTACCGCCTCTGTGGGAGTGACGGACGACGGTGGGAGGTGGTCCGGGGCTCGGGCCCCTGGTTCCCGGGGTCGAACCCCGCGCCCTGTGGATCGCGCCCCTCTTTCTCTGTCCTCGCCCCTCCTTCCGTTTTCGCAGGCGAGCGATTCCGCAGTTGGTAGAGGGGCGCGTAA
chr7:23146189:A:G	ATTGGCGAGCCGTTTTAAGGTGCCGTGAGATCTTGTGTGAAGAAACCCGTTGGCATAGCCCAAACCGAAGCCCCCAAAGGGAGGAGAGTTGCTGGCCTGACATCAGCTGCTCTTAAATAAGGATCCCCGCCCCCTCCTGTGTTCCCCGGTGGAGCTAGTTGAAGAGGAGTCCTCCTGTTCGTGCTAATTTAGAGCAGAAG	ATTGGCGAGCCGTTTTAAGGTGCCGTGAGATCTTGTGTGAAGAAACCCGTTGGCATAGCCCAAACCGAAGCCCCCAAAGGGAGGAGAGTTGCTGGCCTGGCATCAGCTGCTCTTAAATAAGGATCCCCGCCCCCTCCTGTGTTCCCCGGTGGAGCTAGTTGAAGAGGAGTCCTCCTGTTCGTGCTAATTTAGAGCAGAAG
chr7:23152677:A:G	CAATTAATAGATAATTCCTGATATGAGATCCAAAGCAAATGTGATTAATCTCAGACAGGGGTGGCGGGGCAGTTCCTCTTCCATAAGAAGTGGGAAGAAAGAGGGGATTGATAGTAGGTGTGTTTGGAATCAGAAGAATGAAGGAGTTTCTATCCAGTGATTTCTCTTTTCTCTAAAAAAAAAAAATAGAATGAGATCAT	CAATTAATAGATAATTCCTGATATGAGATCCAAAGCAAATGTGATTAATCTCAGACAGGGGTGGCGGGGCAGTTCCTCTTCCATAAGAAGTGGGAAGAAGGAGGGGATTGATAGTAGGTGTGTTTGGAATCAGAAGAATGAAGGAGTTTCTATCCAGTGATTTCTCTTTTCTCTAAAAAAAAAAAATAGAATGAGATCAT
chr7:23168377:T:C	ATGTGTATTTTACCACATTAAAAAAAAAAGTGACCCTACAGCTAGCAGGTCCCAAAAGAAACTCCCACACCCACTAGCAGTCACTCCCCATTCTTCCTCTGGCAGGCCTGGCAACCATGAATCTGCTTTCTGCCCCTATAAATTTGCCTATTCTGAGTGTTTCATATAAATTGAATCATACCAAAGGTGGCCCTTTGTGT	ATGTGTATTTTACCACATTAAAAAAAAAAGTGACCCTACAGCTAGCAGGTCCCAAAAGAAACTCCCACACCCACTAGCAGTCACTCCCCATTCTTCCTCCGGCAGGCCTGGCAACCATGAATCTGCTTTCTGCCCCTATAAATTTGCCTATTCTGAGTGTTTCATATAAATTGAATCATACCAAAGGTGGCCCTTTGTGT
chr7:23168751:G:C	GGAAAAGGAAAGCACTGGTTAACTTGAACAAAAAAAAATAAAAGTGCTTTCTACCATCTGGGACCTTGGCTGTGGATCAGGTGAGTGCACAGGTCAGACGAAAGCCCTACAGTTGGCACAGCCTGGGCCTCTGTCCATGGTTGCAGGGGCATCTCCGCAGCTACTGCATGCAGTGATCATGGGGGCCCCAGACCTGGGCT	GGAAAAGGAAAGCACTGGTTAACTTGAACAAAAAAAAATAAAAGTGCTTTCTACCATCTGGGACCTTGGCTGTGGATCAGGTGAGTGCACAGGTCAGACCAAAGCCCTACAGTTGGCACAGCCTGGGCCTCTGTCCATGGTTGCAGGGGCATCTCCGCAGCTACTGCATGCAGTGATCATGGGGGCCCCAGACCTGGGCT
chr7:23172132:T:C	AATACCTTTTCATAAGTCTGTTTGCCATTTGTATGTCTTTGAGAAATATCTATTCAAATCTTTTGCCCATTTTTTCATTGGCTTTATTAGATTTTTTTCTTATAGAGCTCCGTATATATTCTGGTTATTAATCCTTTGTCAGATGAGTAGTTTGCAGATATTTTCTCCCATTCTATAGGTTGTCTCTTCACTTTGTTGAT	AATACCTTTTCATAAGTCTGTTTGCCATTTGTATGTCTTTGAGAAATATCTATTCAAATCTTTTGCCCATTTTTTCATTGGCTTTATTAGATTTTTTTCCTATAGAGCTCCGTATATATTCTGGTTATTAATCCTTTGTCAGATGAGTAGTTTGCAGATATTTTCTCCCATTCTATAGGTTGTCTCTTCACTTTGTTGAT
chr7:23186654:T:C	TTGTTGTACTTCATTTAAATTGCCATGTGTCTCTGGAGAATTTGTAATTTTCTTATGAGTAATTTTCTTATGAGTAATTTTCTTAATTTATTTCAGATATTTTTGTTGTCATTGTAAATTGTATCTTTTTCCTTCTATGTATTACTTATTAACCTGGACTTTTTTTTTTTTTTTTTTAGACAGTCTCGCTGGCTTCCAGG	TTGTTGTACTTCATTTAAATTGCCATGTGTCTCTGGAGAATTTGTAATTTTCTTATGAGTAATTTTCTTATGAGTAATTTTCTTAATTTATTTCAGATACTTTTGTTGTCATTGTAAATTGTATCTTTTTCCTTCTATGTATTACTTATTAACCTGGACTTTTTTTTTTTTTTTTTTAGACAGTCTCGCTGGCTTCCAGG
chr7:23192849:G:A	AAGGTATAATGGACAATAAAATGAACTGCTTGGAATTCTGTCAAGTCAGAACACTTTCCTTCATATTGTCCTTCAAAACAATTCCTGAGGCGGCGGGGGGGCTACAACGCTTCTGCAGCTCATTATTGGCTATTACTATCAAAAGTGAACCAAGCCCAGGCCTCTCAAGTTTGTTAGCTGATATATTAGTGACACCCCTC	AAGGTATAATGGACAATAAAATGAACTGCTTGGAATTCTGTCAAGTCAGAACACTTTCCTTCATATTGTCCTTCAAAACAATTCCTGAGGCGGCGGGGGAGCTACAACGCTTCTGCAGCTCATTATTGGCTATTACTATCAAAAGTGAACCAAGCCCAGGCCTCTCAAGTTTGTTAGCTGATATATTAGTGACACCCCTC
chr7:23194605:A:G	AGTTCCTCCAAGGCAAGCAGTTCCTCTTATATTTTGGTAGAGAAAGAAACTTCCATCAGTTTCTCTTTCTTACCATAACACTTAACACCATACCCATAGAGCAAATATGCCACCAGATAGCAAAAACACCTCCCCAAGGAGGGAAGGATCAGGTTAGATTTGTTAATCACCATCATATTTGGACTGTCCCTATTGGCCCG	AGTTCCTCCAAGGCAAGCAGTTCCTCTTATATTTTGGTAGAGAAAGAAACTTCCATCAGTTTCTCTTTCTTACCATAACACTTAACACCATACCCATAGGGCAAATATGCCACCAGATAGCAAAAACACCTCCCCAAGGAGGGAAGGATCAGGTTAGATTTGTTAATCACCATCATATTTGGACTGTCCCTATTGGCCCG
chr7:23211352:G:A	GTAAGACAAAAGAATTGTTAATACTTCAGAGTTAATCATTGTGCCTTAATTATGTTTTATAAAGTTGAATTCATCAAATTGTTTTTTGTTTTTTGAGACGGCGTCTGCCTCTGTCGCCCAGGCTGCAGTGCAGTGGCGTGATCTCAGCTCACTGCAAGCTCCGCCTCCTGGGTTCACGCCATTCTCCTGCCTCAGCCTCC	GTAAGACAAAAGAATTGTTAATACTTCAGAGTTAATCATTGTGCCTTAATTATGTTTTATAAAGTTGAATTCATCAAATTGTTTTTTGTTTTTTGAGACAGCGTCTGCCTCTGTCGCCCAGGCTGCAGTGCAGTGGCGTGATCTCAGCTCACTGCAAGCTCCGCCTCCTGGGTTCACGCCATTCTCCTGCCTCAGCCTCC
chr7:23229774:T:C	TGCATGATAAACCAGTGAATGTTAATATAATGCCACAAAAAGTTCATTAGTATGGCTTGAGTCTATGTTATAGTTAACCTTTAAAAAACTACCACTTGTTAAGTTTTGGTGTAGTATCAAAGAAAAATGTCCACAGTTATTTGAAAAAGCCATTTAAGTCTTCCTTTTCCAATACGTGTCTGTGTGAATGCCCATTTTCT	TGCATGATAAACCAGTGAATGTTAATATAATGCCACAAAAAGTTCATTAGTATGGCTTGAGTCTATGTTATAGTTAACCTTTAAAAAACTACCACTTGTCAAGTTTTGGTGTAGTATCAAAGAAAAATGTCCACAGTTATTTGAAAAAGCCATTTAAGTCTTCCTTTTCCAATACGTGTCTGTGTGAATGCCCATTTTCT
chr7:23251005:T:C	GGAGGCTGAGGCAGGAGAATGGCGTGAACCCGAGAGGCAGAGCTTGCAGTGAGCCAAGATCGCGCCACTGCACTCCAGCCTGGGCGACAGAGCGAGACTTCGTCTCAAAATAAATAGAGAGAGAGAGAGAGAGAGAGGGAGGGAGGGAGGGAAAAAGAAAGAAAGAAAGAAAGAAAGAAAAGAAAAGAAAAAGAGAGAGG	GGAGGCTGAGGCAGGAGAATGGCGTGAACCCGAGAGGCAGAGCTTGCAGTGAGCCAAGATCGCGCCACTGCACTCCAGCCTGGGCGACAGAGCGAGACTCCGTCTCAAAATAAATAGAGAGAGAGAGAGAGAGAGAGGGAGGGAGGGAGGGAAAAAGAAAGAAAGAAAGAAAGAAAGAAAAGAAAAGAAAAAGAGAGAGG
chr7:23252318:C:G	CAGGCCCCAGTTCACTTCTATAACCTGTGTGAACCTCTCACATTGGTCCTTCAGGCTGAGGTCACCAGCAGCAGCTTCCCTGACCTCCACTCTTTCAGCCTTTCCAATAACTCCCTACAGTAAAAGTCTCCTAAATGGAATACACAGAGGCTCTTCTGATATCCTGATCCAACCGTGATACAGAGATCTACCTTGCTCGT	CAGGCCCCAGTTCACTTCTATAACCTGTGTGAACCTCTCACATTGGTCCTTCAGGCTGAGGTCACCAGCAGCAGCTTCCCTGACCTCCACTCTTTCAGCGTTTCCAATAACTCCCTACAGTAAAAGTCTCCTAAATGGAATACACAGAGGCTCTTCTGATATCCTGATCCAACCGTGATACAGAGATCTACCTTGCTCGT
chr7:23252413:G:A	CAGCCTTTCCAATAACTCCCTACAGTAAAAGTCTCCTAAATGGAATACACAGAGGCTCTTCTGATATCCTGATCCAACCGTGATACAGAGATCTACCTTGCTCGTTTTAACAGCTGAATAGTATCCCAGTGCCTAACTGTCTTATAATGAATTTAACTTCTCCCTTAATGATGGACACTTGGGTTTTTCTAGCAATTTAC	CAGCCTTTCCAATAACTCCCTACAGTAAAAGTCTCCTAAATGGAATACACAGAGGCTCTTCTGATATCCTGATCCAACCGTGATACAGAGATCTACCTTACTCGTTTTAACAGCTGAATAGTATCCCAGTGCCTAACTGTCTTATAATGAATTTAACTTCTCCCTTAATGATGGACACTTGGGTTTTTCTAGCAATTTAC
chr7:23328140:AAAACTT:A	TAATCCCAACACTTTGGGAGGCCAAGGTGGGTGGATCACTTGAGCCCAGGAGTTCGAGACCAGCCTGGGCAACATGATGAAACCCCATCTCTACAAAAAACTTAAACTAGTCAGGCGTGGTGGTGCAGACCTGTGGTGCCAGCTCCCAGGGAGGCTGAAGTGGGAGGATGGCATGAGCCTGGGAGGTTGAGGCTGCTGCT	TAATCCCAACACTTTGGGAGGCCAAGGTGGGTGGATCACTTGAGCCCAGGAGTTCGAGACCAGCCTGGGCAACATGATGAAACCCCATCTCTACAAAAAACTAGTCAGGCGTGGTGGTGCAGACCTGTGGTGCCAGCTCCCAGGGAGGCTGAAGTGGGAGGATGGCATGAGCCTGGGAGGTTGAGGCTGCTGCT
chr7:23332280:C:T	TCTTTTGCCCAGCCCTCTAGAGTTCAGCAGCCAGAGGTTCCCCTCACCCGTTAATCACAATGCCTCAAATCTCACAATAATTCCAAAATGGAGGAACCTCATAAAACTGGGATAAGAAAATGAAAAGCAGAAGTTTTACTGGATTGTCAGCAGAGCTGATCAAAAGAAATCGGAGGCCCTTTAGAAATCAGGTTTTGGCA	TCTTTTGCCCAGCCCTCTAGAGTTCAGCAGCCAGAGGTTCCCCTCACCCGTTAATCACAATGCCTCAAATCTCACAATAATTCCAAAATGGAGGAACCTTATAAAACTGGGATAAGAAAATGAAAAGCAGAAGTTTTACTGGATTGTCAGCAGAGCTGATCAAAAGAAATCGGAGGCCCTTTAGAAATCAGGTTTTGGCA
chr7:23332403:G:T	AAAGCAGAAGTTTTACTGGATTGTCAGCAGAGCTGATCAAAAGAAATCGGAGGCCCTTTAGAAATCAGGTTTTGGCAGAAAGAAAACAACCCAAGGTCTGGTCTTATGACATAGTGGGGAGTGAGGCCGTGTCGCACCTGTGAATCAATACTTAATATCACAGTTCAGCTCTGGGGACAAAACACTTCACAGGCTGTGGT	AAAGCAGAAGTTTTACTGGATTGTCAGCAGAGCTGATCAAAAGAAATCGGAGGCCCTTTAGAAATCAGGTTTTGGCAGAAAGAAAACAACCCAAGGTCTTGTCTTATGACATAGTGGGGAGTGAGGCCGTGTCGCACCTGTGAATCAATACTTAATATCACAGTTCAGCTCTGGGGACAAAACACTTCACAGGCTGTGGT
chr7:23338774:C:T	AAAAATTATTGCCTTCATGAGCCTCACATTAGTGGACAGAGTCCAAAAAAAAAGTGACAACGTAATGCGCTACTGCGACACAAAGCAAAGCAAGGTGGGCAAGCAACACTAGTTCTTTATTCCCGCACGCCCTAATCCCCAAGTAGCTCTTCCGGGTCACTGCAGTCTTCACGGGCTCCAGACTCCGCCCATGGTCCGTC	AAAAATTATTGCCTTCATGAGCCTCACATTAGTGGACAGAGTCCAAAAAAAAAGTGACAACGTAATGCGCTACTGCGACACAAAGCAAAGCAAGGTGGGTAAGCAACACTAGTTCTTTATTCCCGCACGCCCTAATCCCCAAGTAGCTCTTCCGGGTCACTGCAGTCTTCACGGGCTCCAGACTCCGCCCATGGTCCGTC
chr7:23357321:C:T	TACCTGTGGACATAGCACATACTCTAGAGCACATACCTTGAACTGAGCCTCTGGTGGTCCAGTGATAATCACCATCCTCACTTTAGCATCTGGTGCTTCCGCTGGAGCAATCTGTAACAGACCCAACAACAAGTTATGATACTTTCAGGTATCACTGATAGGCATCTTGGGCCAACCAGCCTAACATTTGCATGTGACTG	TACCTGTGGACATAGCACATACTCTAGAGCACATACCTTGAACTGAGCCTCTGGTGGTCCAGTGATAATCACCATCCTCACTTTAGCATCTGGTGCTTCTGCTGGAGCAATCTGTAACAGACCCAACAACAAGTTATGATACTTTCAGGTATCACTGATAGGCATCTTGGGCCAACCAGCCTAACATTTGCATGTGACTG
chr7:23370508:C:G	TGCTTTTTCTTGTTTTTTCTGAGACGGAGTCTTGCTCTTTTGCCCAGGCTGGAGTGCAGTGGCACAATCTCGGCTCACTGCAACTGCAACCTCCGCCTTCCAAGTTCAAGCTATTCTCCTGCCTCAGCCTCCCGAATAGCTGGAATTACAGGTGCACACCACCATGCCCGGCTAATTTTTGTATTTTTTAGTAGAGATGG	TGCTTTTTCTTGTTTTTTCTGAGACGGAGTCTTGCTCTTTTGCCCAGGCTGGAGTGCAGTGGCACAATCTCGGCTCACTGCAACTGCAACCTCCGCCTTGCAAGTTCAAGCTATTCTCCTGCCTCAGCCTCCCGAATAGCTGGAATTACAGGTGCACACCACCATGCCCGGCTAATTTTTGTATTTTTTAGTAGAGATGG
chr7:23374559:C:G	TATTTACTTTGTGGGGGACAAAATCTAAGACATCACAAAGGCATGGAGACATGCATGTCAGCCAACATGATCAGCCTCCAGGTACCTGGAAGGATGCCACGGTTTCCCTTTGGCTTGTAAAATAGATACTCCTGGGTTTTTTTGTTGTTGTTTTTAAATGGATTTTGGTCTGGAACTGAAACTAAGTTTACTCAACTCCA	TATTTACTTTGTGGGGGACAAAATCTAAGACATCACAAAGGCATGGAGACATGCATGTCAGCCAACATGATCAGCCTCCAGGTACCTGGAAGGATGCCAGGGTTTCCCTTTGGCTTGTAAAATAGATACTCCTGGGTTTTTTTGTTGTTGTTTTTAAATGGATTTTGGTCTGGAACTGAAACTAAGTTTACTCAACTCCA
chr7:23617617:G:A	TTTAGTAGAAACGGGATTTCACCATGTTGGCCAGGCTGGTCTCCAACTCCTGATGTCAGGTGATCCACCCGCCTCGGGCTCCCAAAGTGGATTACAGGCGTGAGCCACTGTACCCAGACCATGGTTAATTTTTTAATATAAGTATGGCATCAGATGAGTGAAATTTCTCCAAATTAATACAAAAATTGGCCGGGTGCAGT	TTTAGTAGAAACGGGATTTCACCATGTTGGCCAGGCTGGTCTCCAACTCCTGATGTCAGGTGATCCACCCGCCTCGGGCTCCCAAAGTGGATTACAGGCATGAGCCACTGTACCCAGACCATGGTTAATTTTTTAATATAAGTATGGCATCAGATGAGTGAAATTTCTCCAAATTAATACAAAAATTGGCCGGGTGCAGT
chr7:23718939:G:A	AACAGGAGGAAGACTTTGGGGAGAGGGTGGGGTTTGTTGAAAGGGTACCGAGAAGGGAGGTGGGTGGTACCCAAACAATTTGTTTACATAATGTTTTATGGACCTGAAATATGTAGAACAGTACTTTGAAACTAAAGTACTGTACTGAAGTTTAATTATTTTTCTTATTGTTTGCATATTCTCCCTCCCAGATACTTTAC	AACAGGAGGAAGACTTTGGGGAGAGGGTGGGGTTTGTTGAAAGGGTACCGAGAAGGGAGGTGGGTGGTACCCAAACAATTTGTTTACATAATGTTTTATAGACCTGAAATATGTAGAACAGTACTTTGAAACTAAAGTACTGTACTGAAGTTTAATTATTTTTCTTATTGTTTGCATATTCTCCCTCCCAGATACTTTAC
chr7:23720720:T:G	GGGCTCCTCTGCGGCATCGTGGGTGGCCCAGATGACCCAGAGGTGTGCGCGCAGACGGCCCCCCAGCTGACTGTTCTCCCCTGCTCTGACTGCCCTGTTTGTGTAGTTTTGGGTAACCCTTAGAACTGCCTGGATATTCTGAGCCAGAAGAATAAGGGCTAGGAGCTTGATGGGGTCAGTTCCCACGCCCGGTTCAGGGT	GGGCTCCTCTGCGGCATCGTGGGTGGCCCAGATGACCCAGAGGTGTGCGCGCAGACGGCCCCCCAGCTGACTGTTCTCCCCTGCTCTGACTGCCCTGTTGGTGTAGTTTTGGGTAACCCTTAGAACTGCCTGGATATTCTGAGCCAGAAGAATAAGGGCTAGGAGCTTGATGGGGTCAGTTCCCACGCCCGGTTCAGGGT
chr7:23723298:A:G	GGAAAAGCTGAGACGAATATGTGGTAATCCTCTGTTGATAAACCTGGATCAGTAAAGTTGCATTATGAATTCATTGTCTTTCCTATTTATAACCCTCTTATATAGGAAGTGGAGGGGAGAAAAGATTTCTTTTCTCACCCATCACTAGGTTCATGGCTGAGACACCTATGTTTCTGGATCAAACCGATAGTTGGGCTGCC	GGAAAAGCTGAGACGAATATGTGGTAATCCTCTGTTGATAAACCTGGATCAGTAAAGTTGCATTATGAATTCATTGTCTTTCCTATTTATAACCCTCTTGTATAGGAAGTGGAGGGGAGAAAAGATTTCTTTTCTCACCCATCACTAGGTTCATGGCTGAGACACCTATGTTTCTGGATCAAACCGATAGTTGGGCTGCC
chr7:23723840:G:A	TGTTTGTGGAGGTCTGGGGAGTTTCTTCAGACCCCCAGTAAAACTTGTTTAGTCCCAAACGGGTCCTTTAAGAATTCCTTCGTTATGTTGTCATGCTTCGAGGCCCAGGAAAGGCCTGGGCAAACGCTCGGTGGGCTTTTGTTACATTCCAGCCTTTGTATAAGGACCCTGGTTCTATTAGCTTTTAATATTTAACTTAA	TGTTTGTGGAGGTCTGGGGAGTTTCTTCAGACCCCCAGTAAAACTTGTTTAGTCCCAAACGGGTCCTTTAAGAATTCCTTCGTTATGTTGTCATGCTTCAAGGCCCAGGAAAGGCCTGGGCAAACGCTCGGTGGGCTTTTGTTACATTCCAGCCTTTGTATAAGGACCCTGGTTCTATTAGCTTTTAATATTTAACTTAA
chr7:23746421:C:G	TGGGGGTCAGAGCAGAGTACACAAGAAAACCTGGGAAGGGATTTCATTGGTGCTTTTTGAATGTCATTAGGTCACAGTCGGGACGTGGCAGGAAATAGCCTATCACCCTGGTACACCTGGTCACTTGGGCAGGGTGGTTATAGCCTATTTGTGGGGATATTGAGGCACCAGGAAAATATAAAGTTAAAAAAATTACAATA	TGGGGGTCAGAGCAGAGTACACAAGAAAACCTGGGAAGGGATTTCATTGGTGCTTTTTGAATGTCATTAGGTCACAGTCGGGACGTGGCAGGAAATAGCGTATCACCCTGGTACACCTGGTCACTTGGGCAGGGTGGTTATAGCCTATTTGTGGGGATATTGAGGCACCAGGAAAATATAAAGTTAAAAAAATTACAATA
chr7:23746585:A:C	GCACCAGGAAAATATAAAGTTAAAAAAATTACAATATAGACACAACTATCAAGCTCATTAAATACTAAATGGGTAACATGATTAGCCCTATATCTATTAAAGAAATTGAATTTGTAGTTAAAAACCTTACCACAAAGAAAATTCTAGATGGCTAGAATGTGCACTAGAGGAAATGATGCCTAGATGGCTAGATGGCCGCA	GCACCAGGAAAATATAAAGTTAAAAAAATTACAATATAGACACAACTATCAAGCTCATTAAATACTAAATGGGTAACATGATTAGCCCTATATCTATTACAGAAATTGAATTTGTAGTTAAAAACCTTACCACAAAGAAAATTCTAGATGGCTAGAATGTGCACTAGAGGAAATGATGCCTAGATGGCTAGATGGCCGCA
chr7:23751403:A:G	AATAGACTACCAGTTTAAAGCATTTGTTCTATTACTTGTAATGTTTCTCTTTGTTTACATTGTGGAAGTCCTTTTTATGGGAGGATATTTTCTAAAAAAAGAATATGTACATTGTTTCAAAGTATTGATTTATGTAAGTGATCAAAATGTATATGAGTTCAGTATAAGTTTGTAAAAGTTTGGCTAGAGATAATTTTAAG	AATAGACTACCAGTTTAAAGCATTTGTTCTATTACTTGTAATGTTTCTCTTTGTTTACATTGTGGAAGTCCTTTTTATGGGAGGATATTTTCTAAAAAAGGAATATGTACATTGTTTCAAAGTATTGATTTATGTAAGTGATCAAAATGTATATGAGTTCAGTATAAGTTTGTAAAAGTTTGGCTAGAGATAATTTTAAG
chr7:23751555:ATTAG:A	GAGTTCAGTATAAGTTTGTAAAAGTTTGGCTAGAGATAATTTTAAGGATAGAGATTATATATGATAAAATTGCATCTACTACAAAATACTCAAAAGAATTAGTTAGTGAAGGAAATATTGAGCTCATTTTTAATATAGAGTTTGAATTTTGATAACTGCATTTAGGACAAAACATTTGTAAGAATTGAACATGATGTAGT	GAGTTCAGTATAAGTTTGTAAAAGTTTGGCTAGAGATAATTTTAAGGATAGAGATTATATATGATAAAATTGCATCTACTACAAAATACTCAAAAGAATTAGTGAAGGAAATATTGAGCTCATTTTTAATATAGAGTTTGAATTTTGATAACTGCATTTAGGACAAAACATTTGTAAGAATTGAACATGATGTAGT
chr7:23751736:A:G	AAGAATTGAACATGATGTAGTTTAGTCTTCATTCATTATTAATGGTGGATTATTGTAATCTAATTTAAGGTATTGTTCTAGTTTTTCAGGAATTGTTCAAATGGATGAAGATACACATTACGATAAAGGTACTGACACTAAAAATTATTTTGGGGTGTAAGAGCTAGATGATACTGATTAATTTCTAATTTTCCTTGTAT	AAGAATTGAACATGATGTAGTTTAGTCTTCATTCATTATTAATGGTGGATTATTGTAATCTAATTTAAGGTATTGTTCTAGTTTTTCAGGAATTGTTCAGATGGATGAAGATACACATTACGATAAAGGTACTGACACTAAAAATTATTTTGGGGTGTAAGAGCTAGATGATACTGATTAATTTCTAATTTTCCTTGTAT
chr7:23754784:C:T	TAAATGAATGTAGTGGTTATTTCAATAAGCAAATTGGCAAATTTGGTTGGGGTTATGGTGGGATATAGGCATAGAGAAGACTAGAGATTTGGAAATACGCGTAGGCAGATTAGGATGAAAATCTGCTCACGTGTATTCTCCATTTTTTTTTGCCCTGTGGGCTTCTGCCTTATAAACCACTTATAAGCAAACACTTCAGA	TAAATGAATGTAGTGGTTATTTCAATAAGCAAATTGGCAAATTTGGTTGGGGTTATGGTGGGATATAGGCATAGAGAAGACTAGAGATTTGGAAATACGTGTAGGCAGATTAGGATGAAAATCTGCTCACGTGTATTCTCCATTTTTTTTTGCCCTGTGGGCTTCTGCCTTATAAACCACTTATAAGCAAACACTTCAGA
chr7:23754915:G:A	TGTATTCTCCATTTTTTTTTGCCCTGTGGGCTTCTGCCTTATAAACCACTTATAAGCAAACACTTCAGATTGGATGAGTGGCAGCTGAAGGAATCTGACGTATTTGACTCCACCTGTTTCTTTGAAAGAACAAGCTTCTGGTCAGGCATGGTGGCTCATGCCTGTAATCCCAACACTTTGGGAGACCTATGTGAGAGGAT	TGTATTCTCCATTTTTTTTTGCCCTGTGGGCTTCTGCCTTATAAACCACTTATAAGCAAACACTTCAGATTGGATGAGTGGCAGCTGAAGGAATCTGACATATTTGACTCCACCTGTTTCTTTGAAAGAACAAGCTTCTGGTCAGGCATGGTGGCTCATGCCTGTAATCCCAACACTTTGGGAGACCTATGTGAGAGGAT
chr7:23756450:G:A	CAAAGTTCACCAAAGAATACAGATTGGTACTTGTCCTTAAACGTCTCCTATTCTTTTTTTGAGCACTTTTTTTTTTTTTTTTTTCAAGACAGGGTCTCCGTCACCAAGGCTAGAGTGCAGTAGTGTGCTCATGGCTCATTGCAGTCTCGAACTTCTGGGCTCAAGCAATCCTCCCACCTCATCTTCCTGTGTAGTTGGAA	CAAAGTTCACCAAAGAATACAGATTGGTACTTGTCCTTAAACGTCTCCTATTCTTTTTTTGAGCACTTTTTTTTTTTTTTTTTTCAAGACAGGGTCTCCATCACCAAGGCTAGAGTGCAGTAGTGTGCTCATGGCTCATTGCAGTCTCGAACTTCTGGGCTCAAGCAATCCTCCCACCTCATCTTCCTGTGTAGTTGGAA
chr7:23757162:G:C	ATTTTACTGTATCTTATACTATATCTAATCTTTCTAGAGTATCAATAGAAATAAGGATATCATGAAGATTGGTTGCTCACTGTCTGAAGTTTGCCCCCAGGCCAGTTCAGTTTTGGGGAATCTTGACCCAAACAAGGTGAGCCATATTCTTGAATATAATTATTTCATTCCTCCTGTCAGCTTTCCTGTGTCTTAGATAT	ATTTTACTGTATCTTATACTATATCTAATCTTTCTAGAGTATCAATAGAAATAAGGATATCATGAAGATTGGTTGCTCACTGTCTGAAGTTTGCCCCCACGCCAGTTCAGTTTTGGGGAATCTTGACCCAAACAAGGTGAGCCATATTCTTGAATATAATTATTTCATTCCTCCTGTCAGCTTTCCTGTGTCTTAGATAT
chr7:23758352:C:T	TTCTGAGATTCATTTATATTGTTGTGTGTATTAGTGTATTGGTAGTCTGTTCTTTTTTAAGCTATTTAACATTCATTGTATAAATATAACACAATTTATCGATCTGTTCTCCTTTGATGGGCATTTGGATTTTTTGCAGTTTTTAACTACTCTGAATGAAACTGCCGTGAAATCCTTATATAAGTCTTCTGCTGGATGTA	TTCTGAGATTCATTTATATTGTTGTGTGTATTAGTGTATTGGTAGTCTGTTCTTTTTTAAGCTATTTAACATTCATTGTATAAATATAACACAATTTATTGATCTGTTCTCCTTTGATGGGCATTTGGATTTTTTGCAGTTTTTAACTACTCTGAATGAAACTGCCGTGAAATCCTTATATAAGTCTTCTGCTGGATGTA
chr7:23761066:A:ATCT	GGAAGGGGCAGCGTTGTGATTTTTTTCTCAGTAAATTTTGAGGTGGCTCCTCTGGCTTCATTGCTTCACTGTGATCTTTTTCTTCCTCTTCTTTGTTATCTTCCATTTTTTCATCCTCCTCTCTGTCCAGAGGCTGAGGAATAAGCTGATTACCCACAAATATGTATGTGTTAGTTCTCTGTTTAACTCTCTTTTTT	GGAAGGGGCAGCGTTGTGATTTTTTTCTCAGTAAATTTTGAGGTGGCTCCTCTGGCTTCATTGCTTCACTGTGATCTTTTTCTTCCTCTTCTTTGTTATCTTCTTCCATTTTTTCATCCTCCTCTCTGTCCAGAGGCTGAGGAATAAGCTGATTACCCACAAATATGTATGTGTTAGTTCTCTGTTTAACTCTCTTTTTT
chr7:23801411:G:C	CCACCGTGCCCAGATGTTTTTTTTTTTTAATGATGAAAACAGTAGGCTTTACTTGAGGTCTTTTCTTTTTTATTTATAGTTTTAAAATAATCTGGTTGAGCTTATGCAAGAAAAAATATCCTAAAATTCAGGCTTTTATAGTTTTATAGTTTTATAATGTATTTTATAGTTTTATTTATAGTTTTAAAATAATCTGGTTG	CCACCGTGCCCAGATGTTTTTTTTTTTTAATGATGAAAACAGTAGGCTTTACTTGAGGTCTTTTCTTTTTTATTTATAGTTTTAAAATAATCTGGTTGACCTTATGCAAGAAAAAATATCCTAAAATTCAGGCTTTTATAGTTTTATAGTTTTATAATGTATTTTATAGTTTTATTTATAGTTTTAAAATAATCTGGTTG
chr7:24590979:C:A	TACATTATATTAAGTGAAATAAACCAGCCACAAAAAGACAAATGTTATATGATTCCACTTACATGAGGTACCTTGAGCAGTCAAATTCATGGAAACATACAATAGAATGGTGGCTGCCAGGCACTGGGGGATGTAGAGAATGGGAAATTGCTGTTTAATAGGTACAGAGTTTCAGTTTTGCAAGACAAGAAGAATTCTAG	TACATTATATTAAGTGAAATAAACCAGCCACAAAAAGACAAATGTTATATGATTCCACTTACATGAGGTACCTTGAGCAGTCAAATTCATGGAAACATAAAATAGAATGGTGGCTGCCAGGCACTGGGGGATGTAGAGAATGGGAAATTGCTGTTTAATAGGTACAGAGTTTCAGTTTTGCAAGACAAGAAGAATTCTAG
chr7:24719054:G:T	AAGCTGCTTGGATTCCAAAGCTGTTTTATATTTTATTTTCTGTGGAGTTTTTTTCATGTGTGTCGGGGTTGTTGGGTTGGGGTTGTTTGTTTTGTCAGGGTGGAAAGGTGACTCCCTCCATTACCTTTGGGTGATAGAGAATGTTATTATGTATACATAGCTAGTTAAATAAATCTCTGAACAATTAGCCAACAGAGGCT	AAGCTGCTTGGATTCCAAAGCTGTTTTATATTTTATTTTCTGTGGAGTTTTTTTCATGTGTGTCGGGGTTGTTGGGTTGGGGTTGTTTGTTTTGTCAGGTTGGAAAGGTGACTCCCTCCATTACCTTTGGGTGATAGAGAATGTTATTATGTATACATAGCTAGTTAAATAAATCTCTGAACAATTAGCCAACAGAGGCT
chr7:24757660:G:A	TTCCCACGATGTCCTGGTGAGAGGAAGATGAGAATCTATTTGTTGGCCAAACACTGGCAATCAGAGAACTTTTCTTAGCAACTTGATCCTGGTCAGAGTGTGTTGCTTTGGGTTGAGAAATGGCAGCTGGCCTCCTGACTCTGAAAGGCTTCAACACTTTGGCAGGAAGTGACTGTGGCAGGAGCACCAGCAGGGCCGGC	TTCCCACGATGTCCTGGTGAGAGGAAGATGAGAATCTATTTGTTGGCCAAACACTGGCAATCAGAGAACTTTTCTTAGCAACTTGATCCTGGTCAGAGTATGTTGCTTTGGGTTGAGAAATGGCAGCTGGCCTCCTGACTCTGAAAGGCTTCAACACTTTGGCAGGAAGTGACTGTGGCAGGAGCACCAGCAGGGCCGGC
chr7:24758161:T:C	AGATCTTACCTGCCCTAACTCAACCCACAAAGGATTTGCAGCAGCTAATTCCAAGTAATCACTGTGAGAGCCCCAGCTCTGAGAGGCTCTAGGGATTCTTTTGCATTTGGCCTGATCAGTGCCTGTGTGTTCATTTTTCTTGGGGAAACATCTGCCGCCCACAGGAAGAGCACCTGACGCCAGCCCACCTGGCCCATTCG	AGATCTTACCTGCCCTAACTCAACCCACAAAGGATTTGCAGCAGCTAATTCCAAGTAATCACTGTGAGAGCCCCAGCTCTGAGAGGCTCTAGGGATTCTCTTGCATTTGGCCTGATCAGTGCCTGTGTGTTCATTTTTCTTGGGGAAACATCTGCCGCCCACAGGAAGAGCACCTGACGCCAGCCCACCTGGCCCATTCG
chr7:24781532:C:T	CCAGCATGACGTAACAAGAATGTTAGCTTTACTGAGCTCCATGCCAAGAGCAGAAGTCTTCCCTTCCCGCCCCTGTCCTCCCCTCCCCTATAGTTCACCCTGTCCTCCTAGCCGCCTAACAAGGGTGAGGTGATTCTGTGATAAAACTCCTCTTTGGGTTCTAGTCCTTGTATTTATTCTTTATCATGCTTCTGGTGGCA	CCAGCATGACGTAACAAGAATGTTAGCTTTACTGAGCTCCATGCCAAGAGCAGAAGTCTTCCCTTCCCGCCCCTGTCCTCCCCTCCCCTATAGTTCACCTTGTCCTCCTAGCCGCCTAACAAGGGTGAGGTGATTCTGTGATAAAACTCCTCTTTGGGTTCTAGTCCTTGTATTTATTCTTTATCATGCTTCTGGTGGCA
chr7:24796502:A:G	ACGCGGGCAGCTCTTGAGAGCCATTCCAGCGCATGCCAGGCACACCGAGTGGGGCTTGGCCTCCTCCCCAAGCTAGGAGCTCTCTAGATACCGGAGCAAAGTGGAGGGGGACTTTTTTCCGTCCAGAGAGACTGAACTCCGTATCTGTTCCGCGGTCCGCCTCCCTGCACACACGCCCCCGAGCCGGGAGAGCCTCCGCA	ACGCGGGCAGCTCTTGAGAGCCATTCCAGCGCATGCCAGGCACACCGAGTGGGGCTTGGCCTCCTCCCCAAGCTAGGAGCTCTCTAGATACCGGAGCAAGGTGGAGGGGGACTTTTTTCCGTCCAGAGAGACTGAACTCCGTATCTGTTCCGCGGTCCGCCTCCCTGCACACACGCCCCCGAGCCGGGAGAGCCTCCGCA
chr7:24807112:G:GA	GTACCCACTACCCAGTTAAAAAATAAAACTATCAATAGAAGTTTCTGTATATGTATGCCCAGTCTCATTCTCCTCCCTCCCCCGCCATCACTGCAAAAGAAACCTCTATCTAGAATTTTTACATTATTTTTATGAATTCTAGAAGTCTGTTTTTCTAAAAAAGTGAGAAAAGTTGGGTAGCATGGCTTTGGCTGGATTT	GTACCCACTACCCAGTTAAAAAATAAAACTATCAATAGAAGTTTCTGTATATGTATGCCCAGTCTCATTCTCCTCCCTCCCCCGCCATCACTGCAAAAGAAAACCTCTATCTAGAATTTTTACATTATTTTTATGAATTCTAGAAGTCTGTTTTTCTAAAAAAGTGAGAAAAGTTGGGTAGCATGGCTTTGGCTGGATTT
chr7:24807995:C:G	GGGCTGTGCCTGGAGGTAATAGAAGAATGGTAAGATTTAGCATAGGGGGAGAGGGAATAGCATTAAGGGGAGCCAGGTGAAATGCCATGTAAGGTGTAGCGGAGGGAAGGGAACTGAGATTGTAAAGATCAGCTGAGACCAGACGGGGGAACAGCCTTGCATGTCAACGGGGAGGAGTCATTTAGATCTTTTATCTACAC	GGGCTGTGCCTGGAGGTAATAGAAGAATGGTAAGATTTAGCATAGGGGGAGAGGGAATAGCATTAAGGGGAGCCAGGTGAAATGCCATGTAAGGTGTAGGGGAGGGAAGGGAACTGAGATTGTAAAGATCAGCTGAGACCAGACGGGGGAACAGCCTTGCATGTCAACGGGGAGGAGTCATTTAGATCTTTTATCTACAC
chr7:24820215:G:C	GTTGGTGCCACACATTTTCACACTCCTACCGCTTTGTACACACCCTTCTTGCCTGGATAGCTTCGTGGCCTTGCTCTGCCTGAAAAATGCCCATTCAGAGCAACTTGAATGTCATGTCTTCTGTGAAATCTTCCCTGAAATGGAACTAACTCCTCCCTTTGTTAAGTTTCTATGCGTTGTAAATATTCACAGGTGGTTAC	GTTGGTGCCACACATTTTCACACTCCTACCGCTTTGTACACACCCTTCTTGCCTGGATAGCTTCGTGGCCTTGCTCTGCCTGAAAAATGCCCATTCAGACCAACTTGAATGTCATGTCTTCTGTGAAATCTTCCCTGAAATGGAACTAACTCCTCCCTTTGTTAAGTTTCTATGCGTTGTAAATATTCACAGGTGGTTAC
chr7:24832308:A:G	AAAGAAGAAAGAGTAATAGAATAGATGAAAGAGTTAAATTTTTCTTAGCTTTAGTTTGGTAGGGTTTTCCCCTGGGACTATGGCCCACAACTCTGGAGCAGGTGGTGCTTTCTTGACTCGGGTGTGATGAGTCCATCCCTTTTTTGCTGTACAAACAGCAGTCTCGGTGGTTAGCAGCGCAAGGTAGGGTCCTTCCCAGG	AAAGAAGAAAGAGTAATAGAATAGATGAAAGAGTTAAATTTTTCTTAGCTTTAGTTTGGTAGGGTTTTCCCCTGGGACTATGGCCCACAACTCTGGAGCGGGTGGTGCTTTCTTGACTCGGGTGTGATGAGTCCATCCCTTTTTTGCTGTACAAACAGCAGTCTCGGTGGTTAGCAGCGCAAGGTAGGGTCCTTCCCAGG
chr7:25261545:G:C	AGAGCCTGGGGGCAGCAGGACAGAGGAGCCATTTGGGATCACAGCCAGGTGTGGAGGGTGAGCTGCGCACAACCAGACACAGGCTGCAGCAGACAGAGAGTTACTGGAGATATTTCAAGTCCTACTCAAGAGGACCCCAGAAGAGAAATAGGCATGTATGGAGTGGATGCCCATGCCCCAGGGCTGAGGGCTGAGGCCAC	AGAGCCTGGGGGCAGCAGGACAGAGGAGCCATTTGGGATCACAGCCAGGTGTGGAGGGTGAGCTGCGCACAACCAGACACAGGCTGCAGCAGACAGAGACTTACTGGAGATATTTCAAGTCCTACTCAAGAGGACCCCAGAAGAGAAATAGGCATGTATGGAGTGGATGCCCATGCCCCAGGGCTGAGGGCTGAGGCCAC
chr7:25783678:A:C	AGACAGTGGGCGCAGGTCAGTGGGTGCGCGCACCGTGCGCGAGCCGAAGCAGGGCGAGGCATTGCCTCACTTGGGAAACGCAAGGGGTCAGCGAGTTCCATTTCCGAGTCAAAGAAAGGGGTGACGGATGGCACCTGGAAAATCGGGTCACTCCCACCCCAATACTGCACTTTTCCGACGGGCTTAAAAAACGGCGCACC	AGACAGTGGGCGCAGGTCAGTGGGTGCGCGCACCGTGCGCGAGCCGAAGCAGGGCGAGGCATTGCCTCACTTGGGAAACGCAAGGGGTCAGCGAGTTCCCTTTCCGAGTCAAAGAAAGGGGTGACGGATGGCACCTGGAAAATCGGGTCACTCCCACCCCAATACTGCACTTTTCCGACGGGCTTAAAAAACGGCGCACC
chr7:25783822:C:G	GGGTCACTCCCACCCCAATACTGCACTTTTCCGACGGGCTTAAAAAACGGCGCACCACGAGATTATAACCCGCACCTGGCTTGGAGGGTCCTACCCCACCGAGTCTCGCTGATTGCTAGCACAGCAGTCTGAGATCAAACTGCAAGGCGCAGTGAGGCTGGGGGGAGGGGCGCCCGCCATTGCCCAGGCTTGCTTAGGTA	GGGTCACTCCCACCCCAATACTGCACTTTTCCGACGGGCTTAAAAAACGGCGCACCACGAGATTATAACCCGCACCTGGCTTGGAGGGTCCTACCCCACGGAGTCTCGCTGATTGCTAGCACAGCAGTCTGAGATCAAACTGCAAGGCGCAGTGAGGCTGGGGGGAGGGGCGCCCGCCATTGCCCAGGCTTGCTTAGGTA
chr7:25784568:C:A	GACTTTGACGAGCTGAGAGAAGAAGGCTTCAGACGATCAAATTACTCTGAGCTACGGGAGGACATTCAAACCAAAGGCAAAGAAGTTGAAAACTTTGAACAAAATTTAGAAGAATTTATAACTAGAATTTCCAATACAGAGAAGTGCTTAAAGGAGCTGATGGAGCTGAAAACCAAGGCTCGAGAACTACGTGAAGAATG	GACTTTGACGAGCTGAGAGAAGAAGGCTTCAGACGATCAAATTACTCTGAGCTACGGGAGGACATTCAAACCAAAGGCAAAGAAGTTGAAAACTTTGAAAAAAATTTAGAAGAATTTATAACTAGAATTTCCAATACAGAGAAGTGCTTAAAGGAGCTGATGGAGCTGAAAACCAAGGCTCGAGAACTACGTGAAGAATG
chr7:25785540:G:A	ACAGGATCAAATTCACACATAACAATATTAACTTTAAATGTAAATGGACTAAATGCTCCAATTAAAAGACACAGACTGGCAAATTGGATAAAGAGACAAGACCCATCAGTGTGCTGTATTCAGGAAACCCATCTCACGAGCAGAGACACACATAGGCTCAAAATAAAAGGATGGAGGAAGGTCTACCAAGCAAATGGAAA	ACAGGATCAAATTCACACATAACAATATTAACTTTAAATGTAAATGGACTAAATGCTCCAATTAAAAGACACAGACTGGCAAATTGGATAAAGAGACAAAACCCATCAGTGTGCTGTATTCAGGAAACCCATCTCACGAGCAGAGACACACATAGGCTCAAAATAAAAGGATGGAGGAAGGTCTACCAAGCAAATGGAAA
chr7:25786093:G:C	CCAAATCAACAGAATATACATTTTTTTCAGCACCACACCACACCTATTCCAAAATTGACCACATACTTGGAAGTAAAGCTCTCCTCAGCAAATGTAAAAGAACAGAAATTATAACAAACTATCTCTCAGACCACAGTGCAATCAAACTAGAACTCAGGATTAAGAAACTCACTCAAAACGGCTCAACTACATGGAAACTG	CCAAATCAACAGAATATACATTTTTTTCAGCACCACACCACACCTATTCCAAAATTGACCACATACTTGGAAGTAAAGCTCTCCTCAGCAAATGTAAAACAACAGAAATTATAACAAACTATCTCTCAGACCACAGTGCAATCAAACTAGAACTCAGGATTAAGAAACTCACTCAAAACGGCTCAACTACATGGAAACTG
chr7:26406660:T:C	TGTGTTTGATGCAGATGTCATAGTAGAAAGTGTCCTGGTTCAGGAACTCAAGGAGCCGGGTTCTAGGTCTCCCATAATCATGGTTCCTGGTTTTTTTTCTAGCTGCATGTGAGCCTTGGAACAGTCACTTCATTCCTTTTAAGCCTTTGTTTGCTATAGAGTGGGATAATAGTACCCACACATAGCCAACCTCACTGGGT	TGTGTTTGATGCAGATGTCATAGTAGAAAGTGTCCTGGTTCAGGAACTCAAGGAGCCGGGTTCTAGGTCTCCCATAATCATGGTTCCTGGTTTTTTTTCCAGCTGCATGTGAGCCTTGGAACAGTCACTTCATTCCTTTTAAGCCTTTGTTTGCTATAGAGTGGGATAATAGTACCCACACATAGCCAACCTCACTGGGT
chr7:26499500:G:T	ACTTGTTAAATGCACAGGCTAGGCTGTGCTTGTTTTAGAGTGGAAGAAAGAGAGCTGGAAACCACCACTTATTCGGCACCCATTTTGTGCCAAGCACTCGCCCAGGCTCTTGATACATGCTCTCTGATTGAATTCTTCCATCAAACCTTAGCCTACTTTATGATTTGGAAAATGGCCCAACCTGACTCAGAATGACCTGA	ACTTGTTAAATGCACAGGCTAGGCTGTGCTTGTTTTAGAGTGGAAGAAAGAGAGCTGGAAACCACCACTTATTCGGCACCCATTTTGTGCCAAGCACTCTCCCAGGCTCTTGATACATGCTCTCTGATTGAATTCTTCCATCAAACCTTAGCCTACTTTATGATTTGGAAAATGGCCCAACCTGACTCAGAATGACCTGA
chr7:26536913:A:G	TTACTCAGCTCTCACAACAGCTACTACTGTTATTATGAATCCTGTTTTATAGTGAGAAAACTGAAACATGGAGAGGTTAAGTAATTTGCCCAAGATCACATAGCTACTAAGTGGTGGAACTGTGATTAGAATCCAGGCATTCAGGCTCCAGAGTTCATACTCTTCACATACCACATCTATCTTGAATATAACAATGTAGA	TTACTCAGCTCTCACAACAGCTACTACTGTTATTATGAATCCTGTTTTATAGTGAGAAAACTGAAACATGGAGAGGTTAAGTAATTTGCCCAAGATCACGTAGCTACTAAGTGGTGGAACTGTGATTAGAATCCAGGCATTCAGGCTCCAGAGTTCATACTCTTCACATACCACATCTATCTTGAATATAACAATGTAGA
chr7:26540027:C:G	GTTCTTTGCCCATTTTTAAATGGAGGTTGTTGCTGGGTTGTGGGAGTTCTTTATTCTGGATATTAATCCTTTACCAAATAGATAATTTGATTTTTTTTCCTATTCTGTGTGTTGCCTTGACTATGTCCTTTCATGCACAAAATATTTTAATTTTGATGAAGTCTAGTTTACCTATTTTTTCTTGTATTGCCTGTGTTTTG	GTTCTTTGCCCATTTTTAAATGGAGGTTGTTGCTGGGTTGTGGGAGTTCTTTATTCTGGATATTAATCCTTTACCAAATAGATAATTTGATTTTTTTTCGTATTCTGTGTGTTGCCTTGACTATGTCCTTTCATGCACAAAATATTTTAATTTTGATGAAGTCTAGTTTACCTATTTTTTCTTGTATTGCCTGTGTTTTG
chr7:26542562:T:C	GGCATCCCTGATGAGAAAGTGAGATGCAGAGTAAAGGGCAAGGAGATGGTCAAAAGCAAGAGGTATATTCATTTAGACCTCTGCCAGTGGGACTGGCACTCGGCATGTCTTCTTTTCTCACCTAGACATTTCTGTCTTTCTGACTAGGAGTAATCATGGGTGGTGGTTCCGTTCAGGGAGAATGAAATAACTGTGGACCC	GGCATCCCTGATGAGAAAGTGAGATGCAGAGTAAAGGGCAAGGAGATGGTCAAAAGCAAGAGGTATATTCATTTAGACCTCTGCCAGTGGGACTGGCACCCGGCATGTCTTCTTTTCTCACCTAGACATTTCTGTCTTTCTGACTAGGAGTAATCATGGGTGGTGGTTCCGTTCAGGGAGAATGAAATAACTGTGGACCC
chr7:26543316:G:A	CTTTGCCTGTTCTGAGCTCCTGTCTCTGAAGAATCTCTCTACTTCCATTGTGAGTTCATCTCCCTGTGCCCTTGGTCCCTCCTGCTGCCCTAAAGTCTCGCTCTATCAGGAACGCATGCTCCCCTTGGATCTTCCAGCTCTCCTTTCCGGGACCTGCAAGCATGTTTGGATCGCCCCTTCCTTCAAAACACATGCCTTAG	CTTTGCCTGTTCTGAGCTCCTGTCTCTGAAGAATCTCTCTACTTCCATTGTGAGTTCATCTCCCTGTGCCCTTGGTCCCTCCTGCTGCCCTAAAGTCTCACTCTATCAGGAACGCATGCTCCCCTTGGATCTTCCAGCTCTCCTTTCCGGGACCTGCAAGCATGTTTGGATCGCCCCTTCCTTCAAAACACATGCCTTAG
chr7:26613558:T:C	TTAGGTTGTTCTCCCATGCACCCTCTCTCTACAACACGGACTCTGAGGGGTTGATCTCCTTCAAACAGAAGCACATCTCTGACACTGAAGGCAAGGTGATGTTTTTGTCTTTCATTATCACTAGTACAAGAAGAAACAAAAATACTGCTAACAAGTTTGGAGGAAGTTTGTAATCCAAAGTTGATACATGCTAAAAGCGA	TTAGGTTGTTCTCCCATGCACCCTCTCTCTACAACACGGACTCTGAGGGGTTGATCTCCTTCAAACAGAAGCACATCTCTGACACTGAAGGCAAGGTGACGTTTTTGTCTTTCATTATCACTAGTACAAGAAGAAACAAAAATACTGCTAACAAGTTTGGAGGAAGTTTGTAATCCAAAGTTGATACATGCTAAAAGCGA
chr7:26615293:C:T	GAAACCTGGCTGTGGGCATACTGAGATGGGGATCTGTTTCTCAGGAATGGACACACATTAACCAAGGTTGTGAGATGGATACCTTGAAGCAGAATTCGACGTGTCATTTTATATCCAGAAATCTGTTTCAAGCTCTGGAATACTTAGACTGGCATAATCAGCACATTCTTTCCCTAGAAATAAACTATATGGGATGCAAC	GAAACCTGGCTGTGGGCATACTGAGATGGGGATCTGTTTCTCAGGAATGGACACACATTAACCAAGGTTGTGAGATGGATACCTTGAAGCAGAATTCGATGTGTCATTTTATATCCAGAAATCTGTTTCAAGCTCTGGAATACTTAGACTGGCATAATCAGCACATTCTTTCCCTAGAAATAAACTATATGGGATGCAAC
chr7:26619480:C:T	ACCCAGGCCTGGCAGCATCCTTGGCCTGCGGGGAGGCTCCCCCAAGGGTTCTCCTCTGTTCCAGGGAAGGTGGCTGGAGGAGTGACTGAAGTTAAAGGTCGAAGGCTGAGGATGATCTAGAAAAGTCGTAGTTGCAGGGAGGCTGAGAAATGGGTGACGGGCCAGGCACCCCACCAGAGAGAGCGAGAGAGCACTGAGGT	ACCCAGGCCTGGCAGCATCCTTGGCCTGCGGGGAGGCTCCCCCAAGGGTTCTCCTCTGTTCCAGGGAAGGTGGCTGGAGGAGTGACTGAAGTTAAAGGTTGAAGGCTGAGGATGATCTAGAAAAGTCGTAGTTGCAGGGAGGCTGAGAAATGGGTGACGGGCCAGGCACCCCACCAGAGAGAGCGAGAGAGCACTGAGGT
chr7:26620051:C:T	AAGAAATCTCATTGGCTGGTTCATCTTTTCCAGACTAGGTCTCGCTATAAAGCATGAGTCAGCTTCAGGCTACACTTGGATCTGGTGATGACCCTGGACCCACTCAGCTGTGACCAGCAACACAGAAGGCCCCGGGACCCACCAGCAAACAGCCAACCCTTATAAGCTTCAGGGGCTGGGGTGGGATAGTTGCCCTCAGA	AAGAAATCTCATTGGCTGGTTCATCTTTTCCAGACTAGGTCTCGCTATAAAGCATGAGTCAGCTTCAGGCTACACTTGGATCTGGTGATGACCCTGGACTCACTCAGCTGTGACCAGCAACACAGAAGGCCCCGGGACCCACCAGCAAACAGCCAACCCTTATAAGCTTCAGGGGCTGGGGTGGGATAGTTGCCCTCAGA
chr7:26624865:A:G	ATGTACGGTGATAATAGGCTGTCCTGCTGTTACATGGCTTATGCAAACTTTACATTTATCACGGCAGAACCATCTATCCGCAGGGTTGTAGCACAGCAAACAACTGAATAAAAAGGACCCAGAGAAGGAAGATGAGACTGAAATCTCTGTGTACACATCATTAATCAGACAAGATGAATTCTCAAACTTGGAAGTGCCTC	ATGTACGGTGATAATAGGCTGTCCTGCTGTTACATGGCTTATGCAAACTTTACATTTATCACGGCAGAACCATCTATCCGCAGGGTTGTAGCACAGCAAGCAACTGAATAAAAAGGACCCAGAGAAGGAAGATGAGACTGAAATCTCTGTGTACACATCATTAATCAGACAAGATGAATTCTCAAACTTGGAAGTGCCTC
chr7:26625527:T:C	ATTCACTGAAAGTCTGTAATGATACAGAGTAGGTTTCAAAATGGCCTTCTTCCAAAACACCCATGCATGAGGTACGCCTGATCCTCTGTCTGGAAGTCCTGAGTCTCTCAGTCCTCTGAGTTGCCTTGTTTCCCTGTAATAGAAAAGCATCATTAAAATATACTGTTAGAATTTAAATTGCTTGGCATCTCACAGCCTGT	ATTCACTGAAAGTCTGTAATGATACAGAGTAGGTTTCAAAATGGCCTTCTTCCAAAACACCCATGCATGAGGTACGCCTGATCCTCTGTCTGGAAGTCCCGAGTCTCTCAGTCCTCTGAGTTGCCTTGTTTCCCTGTAATAGAAAAGCATCATTAAAATATACTGTTAGAATTTAAATTGCTTGGCATCTCACAGCCTGT
chr7:26626018:C:G	CTGCGGGTGTTAGGGAGAAGCCTGTTGTTTTGAATTACTTCACATTGCTCCATTCCTAAGGGGCCTCTTAGTTACCCATCCCCACATCACCAGATCATTCCAAATAATTGGGTGGGAAGCAATCTAACAATCTCAACCCATCTGTGGATCAGGTAACTGTTTACTATGACTTGATAGTTTTTAAACGTTGGTTTGACAGC	CTGCGGGTGTTAGGGAGAAGCCTGTTGTTTTGAATTACTTCACATTGCTCCATTCCTAAGGGGCCTCTTAGTTACCCATCCCCACATCACCAGATCATTGCAAATAATTGGGTGGGAAGCAATCTAACAATCTCAACCCATCTGTGGATCAGGTAACTGTTTACTATGACTTGATAGTTTTTAAACGTTGGTTTGACAGC
chr7:27138556:C:A	ATGCTAGAAAGGAAAGGAATAAGGAGGAGATAAAATGACGCCGAGGCCCTGAACTGTTCATGGCATCCGCGGCTCAGCCAAGCTGTTGTTTTAAAAGAGCAATAAAAATGAATTATGACTAAACGCCTTCTAACTTAATGCTTTCGGACGGGGATCCCCGGCAAATAACGTAAGAGGATTTTTATTTGTGCATGTGTTCC	ATGCTAGAAAGGAAAGGAATAAGGAGGAGATAAAATGACGCCGAGGCCCTGAACTGTTCATGGCATCCGCGGCTCAGCCAAGCTGTTGTTTTAAAAGAGAAATAAAAATGAATTATGACTAAACGCCTTCTAACTTAATGCTTTCGGACGGGGATCCCCGGCAAATAACGTAAGAGGATTTTTATTTGTGCATGTGTTCC
chr7:27138557:A:T	TGCTAGAAAGGAAAGGAATAAGGAGGAGATAAAATGACGCCGAGGCCCTGAACTGTTCATGGCATCCGCGGCTCAGCCAAGCTGTTGTTTTAAAAGAGCAATAAAAATGAATTATGACTAAACGCCTTCTAACTTAATGCTTTCGGACGGGGATCCCCGGCAAATAACGTAAGAGGATTTTTATTTGTGCATGTGTTCCT	TGCTAGAAAGGAAAGGAATAAGGAGGAGATAAAATGACGCCGAGGCCCTGAACTGTTCATGGCATCCGCGGCTCAGCCAAGCTGTTGTTTTAAAAGAGCTATAAAAATGAATTATGACTAAACGCCTTCTAACTTAATGCTTTCGGACGGGGATCCCCGGCAAATAACGTAAGAGGATTTTTATTTGTGCATGTGTTCCT
chr7:27140237:G:A	AACAACTAAAACTCCAAAATAATCTGTAAAAGATGGCTCTGTTTGAAACTGGGTCAGGGAATCACTAAACAGAAAATCCTCAACACTTAAAGGAGGGAAGGGGTAGGTCAAGAAGAAAATAAAAAATAAACTCCCAAATAAAAGAAGGCAAAACCACCTGGTCAAAGGAGTTTTTGTTTGGTGATGCTTTGTTTTGCTTT	AACAACTAAAACTCCAAAATAATCTGTAAAAGATGGCTCTGTTTGAAACTGGGTCAGGGAATCACTAAACAGAAAATCCTCAACACTTAAAGGAGGGAAAGGGTAGGTCAAGAAGAAAATAAAAAATAAACTCCCAAATAAAAGAAGGCAAAACCACCTGGTCAAAGGAGTTTTTGTTTGGTGATGCTTTGTTTTGCTTT
chr7:27141488:G:C	GATCTATCACTCTTCATTACTGTCAAAAAGCCAAACTCTAGGACAACTAGACAGGAGGAGGTCAGTTCCAACTCAAATAAATCATCCCACATTACACAAGTTCGGGAAAGTTTCCCCCCACTTCCTAAAAATATATATGTCTCATTGTAGAGCGCAGGATCCCCTTTCCTCTCCATCAAACCCACTCCTGAACCCACAGG	GATCTATCACTCTTCATTACTGTCAAAAAGCCAAACTCTAGGACAACTAGACAGGAGGAGGTCAGTTCCAACTCAAATAAATCATCCCACATTACACAACTTCGGGAAAGTTTCCCCCCACTTCCTAAAAATATATATGTCTCATTGTAGAGCGCAGGATCCCCTTTCCTCTCCATCAAACCCACTCCTGAACCCACAGG
chr7:27151188:G:A	GTGTGGAACACATTGCGTGTGTGTGTGTGTGTGTGTGTGTGTGTTTAGGGTGAGGGACCAACAGTAACACCCCACCCAGCAAGTCACAACTAAAATCCTGGAGAGTTCTTTACTCCTTTCCTCTCCCTGTTTCTCAGGCACTTCCCAGCAAGCCACCCCCACTTCTTTACTTCTTTCCCCCAGTTACAGAAGGTTCCCAG	GTGTGGAACACATTGCGTGTGTGTGTGTGTGTGTGTGTGTGTGTTTAGGGTGAGGGACCAACAGTAACACCCCACCCAGCAAGTCACAACTAAAATCCTAGAGAGTTCTTTACTCCTTTCCTCTCCCTGTTTCTCAGGCACTTCCCAGCAAGCCACCCCCACTTCTTTACTTCTTTCCCCCAGTTACAGAAGGTTCCCAG
chr7:27167346:G:A	ATTGTAGGGAACTCCCTGCAGTAAGCATCAAATCTAAATCAGTAAACAAATACTAGGGTTATAGAGATCGAGAAGTGGGTTTTGATTTTCAGCCTTTTGGATCTAGATCTCTGGAATCGAGCAGAAAATTCACAAAGCATTTGAGGAAAGTGACCCAGTTTGGCTATTTTCCAGCAGTAAACTCTCCCAGGTCTACTTTG	ATTGTAGGGAACTCCCTGCAGTAAGCATCAAATCTAAATCAGTAAACAAATACTAGGGTTATAGAGATCGAGAAGTGGGTTTTGATTTTCAGCCTTTTGAATCTAGATCTCTGGAATCGAGCAGAAAATTCACAAAGCATTTGAGGAAAGTGACCCAGTTTGGCTATTTTCCAGCAGTAAACTCTCCCAGGTCTACTTTG
chr7:27198083:A:C	AGTAAGACAAAAAGAAAAGACCTAAATAATCCCAGTCGCATCGCCTTCTGGAAGGAAATAAAAACCCAAGAAAGTTAAAGGAAGATGAAGCAAACAAGAAGGCTAGGAGATCAAAGAGGCAGAATTAGACCGTTTTAGACCAATAAATTTTTCCTGGGGTGACACACAGCAAGACGCAAAGAGAAAAGACCAAGGCCCCC	AGTAAGACAAAAAGAAAAGACCTAAATAATCCCAGTCGCATCGCCTTCTGGAAGGAAATAAAAACCCAAGAAAGTTAAAGGAAGATGAAGCAAACAAGACGGCTAGGAGATCAAAGAGGCAGAATTAGACCGTTTTAGACCAATAAATTTTTCCTGGGGTGACACACAGCAAGACGCAAAGAGAAAAGACCAAGGCCCCC
chr7:27653202:C:G	TCTAATTCCAAATTCCACTGGTTCCCCCCAGGTTGTTGCTGGGAAGAAATTTTAAGAAATTTCCAGTTGATCTTTAACAGAAACTTTCCATTTCCAGAACTAAAAGTCCTTCTGTTGGCCTGGAATCAGCTGTATAGATTAAATCTAGTGGGGTTTTTTGTTGTTGTTGTGGGTTTTTTTTGTTTTTTTTTTTTGAGACA	TCTAATTCCAAATTCCACTGGTTCCCCCCAGGTTGTTGCTGGGAAGAAATTTTAAGAAATTTCCAGTTGATCTTTAACAGAAACTTTCCATTTCCAGAAGTAAAAGTCCTTCTGTTGGCCTGGAATCAGCTGTATAGATTAAATCTAGTGGGGTTTTTTGTTGTTGTTGTGGGTTTTTTTTGTTTTTTTTTTTTGAGACA
chr7:27715708:T:C	TTTTTCTAACTTGGTCATAAAATTCAAAGTCCTGGAACTACTGTTCTGTCCTGCCACAGTTGAACAACGACTTGTTTTGATTGATACATTCTTAAAATGTGATAATAACTTCAAACTGGTTTCATTAAAATTTTCTGGGCCTTTGGCCGGGCGTGGTGGCTCACGCCTGTAATCCCAGCACTCTGGGAGGCCGAGGCGGG	TTTTTCTAACTTGGTCATAAAATTCAAAGTCCTGGAACTACTGTTCTGTCCTGCCACAGTTGAACAACGACTTGTTTTGATTGATACATTCTTAAAATGCGATAATAACTTCAAACTGGTTTCATTAAAATTTTCTGGGCCTTTGGCCGGGCGTGGTGGCTCACGCCTGTAATCCCAGCACTCTGGGAGGCCGAGGCGGG
chr7:27723870:C:T	CTGACATTCTTGAAGATATAGTTCTATTTCTATTCCCCCAATGGTTGTATCCTAAGTAATAGGATAATCTAACAACTGATCTGTATCAAATGAGAGAACCTCCTATAAATTATATCTTTTTAAAAGACATATTATGATCATTATTGCCAGGCATTATTCTGTTGCAATAGAAGAAAAATTAATTCATTTTCTTTGACAGT	CTGACATTCTTGAAGATATAGTTCTATTTCTATTCCCCCAATGGTTGTATCCTAAGTAATAGGATAATCTAACAACTGATCTGTATCAAATGAGAGAACTTCCTATAAATTATATCTTTTTAAAAGACATATTATGATCATTATTGCCAGGCATTATTCTGTTGCAATAGAAGAAAAATTAATTCATTTTCTTTGACAGT
chr7:27732636:C:T	GTTAGTAAAAAGTCAGTTAACTAAGCAAACTTTTTTTTTTCTTTTTTTTCTTTTTGAGACGGAGTCTTGCTCTGTCACCTGGGCTGTAGTGCGGTGGCACGATCTTGGCTCACTGCAACCTCTGCCTCCCAGGTTCAAGCGATTCTCCTGCCTCAGCCTCCCGAGTAGCTGGGATTACAGGAGCCCACCACCACCCCTGG	GTTAGTAAAAAGTCAGTTAACTAAGCAAACTTTTTTTTTTCTTTTTTTTCTTTTTGAGACGGAGTCTTGCTCTGTCACCTGGGCTGTAGTGCGGTGGCATGATCTTGGCTCACTGCAACCTCTGCCTCCCAGGTTCAAGCGATTCTCCTGCCTCAGCCTCCCGAGTAGCTGGGATTACAGGAGCCCACCACCACCCCTGG
chr7:28174986:T:C	CCTCAACTGGCTTGATACCTAACAAGCAGGCTGTGTTGCTACCACAAACATTAACTAAAAGGCAGATATGAGACAGAGCTTTCACCACGTAGCACTAAATATATTGTTTAATATGTAAGGGTTGCTACATGTTACTAGTTTTACAATTGTTCTTATGTCAGTTAATTGCTTATAAGAACAAACAGCACCTTGCCACATGC	CCTCAACTGGCTTGATACCTAACAAGCAGGCTGTGTTGCTACCACAAACATTAACTAAAAGGCAGATATGAGACAGAGCTTTCACCACGTAGCACTAAACATATTGTTTAATATGTAAGGGTTGCTACATGTTACTAGTTTTACAATTGTTCTTATGTCAGTTAATTGCTTATAAGAACAAACAGCACCTTGCCACATGC
chr7:28176305:G:A	GCTCAAATCCATCTATTTTTTAGTGAGCACCCACTATACACTCACCATTTCCACACACACCACAATTTCAGAGATGAATAACAGAGTCTTTGTCCTTACGGAGTTTGTGGTCTAGTTAGGGAGAGAGACAGGAGGAGGAGGAATTAAAATACTGCATGAAGAGACCCAATTCTGACCTAAGTACTAATTGTTCAGGGACA	GCTCAAATCCATCTATTTTTTAGTGAGCACCCACTATACACTCACCATTTCCACACACACCACAATTTCAGAGATGAATAACAGAGTCTTTGTCCTTACAGAGTTTGTGGTCTAGTTAGGGAGAGAGACAGGAGGAGGAGGAATTAAAATACTGCATGAAGAGACCCAATTCTGACCTAAGTACTAATTGTTCAGGGACA
chr7:28177301:C:T	AGGGTGCGCTCTTGGATGAACTGTGCATAATTCCTCTACGTATCCCTGGGATATAGATGGCAGTGGTTTCTGAATGATGCCTCCCCCTCTCCACAGATGCCGTTTCTTAATAGTCACCACAGGAATGGTGTCTGCCGTGCAGCCAGAAACTCAGGATGGCCAACTTCGATCCTTTGACACCATCTGGCAACTGAGAGCCC	AGGGTGCGCTCTTGGATGAACTGTGCATAATTCCTCTACGTATCCCTGGGATATAGATGGCAGTGGTTTCTGAATGATGCCTCCCCCTCTCCACAGATGTCGTTTCTTAATAGTCACCACAGGAATGGTGTCTGCCGTGCAGCCAGAAACTCAGGATGGCCAACTTCGATCCTTTGACACCATCTGGCAACTGAGAGCCC
chr7:29012732:C:G	CCATGTCTTCATTTTTCTTTTCATCCTCTCAAGTATTCTCCAGTTAGGACTTTCAGCCTTGCTACTTTACCAAAACTGCTCTTAGCAAGTCACTGATGACTGTTGCTATATCTAGTGGTGAGTACTTGGCCTTTGTCTTACTCTGCTTGAGCAGCCTTTGATAGAGCTGATCCATTCTTGGACCACTGTCTTCACTTGGC	CCATGTCTTCATTTTTCTTTTCATCCTCTCAAGTATTCTCCAGTTAGGACTTTCAGCCTTGCTACTTTACCAAAACTGCTCTTAGCAAGTCACTGATGAGTGTTGCTATATCTAGTGGTGAGTACTTGGCCTTTGTCTTACTCTGCTTGAGCAGCCTTTGATAGAGCTGATCCATTCTTGGACCACTGTCTTCACTTGGC
chr7:29014195:G:T	CTTCTCTATGGAGATATAACCATCTCCATATGTTTTCACACCATTTGCCATTATTACTGGTACATTGAACAAACAGGTCTTAGAGGGTTCAATTATAAAGCAACCTTATTTGTGCTTCCCAATATCTTTTTTTTTTTTTTTTTTGAGACAGAGTCTCACTCTGTCACCCAGGCTGGAGTGCAGTGGCACCATCTTGGCTC	CTTCTCTATGGAGATATAACCATCTCCATATGTTTTCACACCATTTGCCATTATTACTGGTACATTGAACAAACAGGTCTTAGAGGGTTCAATTATAAATCAACCTTATTTGTGCTTCCCAATATCTTTTTTTTTTTTTTTTTTGAGACAGAGTCTCACTCTGTCACCCAGGCTGGAGTGCAGTGGCACCATCTTGGCTC
chr7:29153237:T:C	GATGCTTAGACAGCCAAGGATGCCCAGGAGTAAAGAATGCTACTAGGAGCTGACATTTACAAGGCCAGAATACCAGGGCTTTACATGATGTGGGAAGTATAATTCTCATTCCCACTTTACAGATAAGAAAGCTGAAGCACAGAGAGGTTAAGTGACTTGCCAGCTAGTAGAGGAGAGCTGGGATTAAACACAGCAGTCAG	GATGCTTAGACAGCCAAGGATGCCCAGGAGTAAAGAATGCTACTAGGAGCTGACATTTACAAGGCCAGAATACCAGGGCTTTACATGATGTGGGAAGTACAATTCTCATTCCCACTTTACAGATAAGAAAGCTGAAGCACAGAGAGGTTAAGTGACTTGCCAGCTAGTAGAGGAGAGCTGGGATTAAACACAGCAGTCAG
chr7:29597497:G:T	CTGGGAAAGGAGACAAAGCAGCAGCCAGAGAGAAAAAGAAGAAAAGACAGAACGGTGAATGTTTTCAGGAAGAGCCAGCAGTGTTGATGTTGCAGATAGGTCAAAAAGATGAGGACTGATAAATGTCCTATAAGCCCGGGGACCCTAGAGAAACCATGTTAGAAGGAGAGGGGTACAGATGCCAGATTGGAGTTTGGGTG	CTGGGAAAGGAGACAAAGCAGCAGCCAGAGAGAAAAAGAAGAAAAGACAGAACGGTGAATGTTTTCAGGAAGAGCCAGCAGTGTTGATGTTGCAGATAGTTCAAAAAGATGAGGACTGATAAATGTCCTATAAGCCCGGGGACCCTAGAGAAACCATGTTAGAAGGAGAGGGGTACAGATGCCAGATTGGAGTTTGGGTG
chr7:29889180:C:T	AGAGGACATTGGGGCAATTATTAAATCAAAAGTTCCCAGTTGGCAACTCTTCTTGATGCCAAGGACACCAGATATGGAAGAATTTTCACCTTCAGTGTTCTCTAGTCTGACTAAATGCCTCTCGTGACTGTATTGTTGAAGAATTTCAGAAGGTGGTGAGGGGGAAGGAGCCTTAAAGCCAACTCTAAGAGAAAAGCTTC	AGAGGACATTGGGGCAATTATTAAATCAAAAGTTCCCAGTTGGCAACTCTTCTTGATGCCAAGGACACCAGATATGGAAGAATTTTCACCTTCAGTGTTTTCTAGTCTGACTAAATGCCTCTCGTGACTGTATTGTTGAAGAATTTCAGAAGGTGGTGAGGGGGAAGGAGCCTTAAAGCCAACTCTAAGAGAAAAGCTTC
chr7:30082010:T:C	ACATACCCACTCACACACCCTTATAATATCTTTACACAGACACCCTGACACTCTACTGGTTCTTTTTCTCTGGATAACACTCACAAATACAGATGGGTCTTAAATTTGATAAAATACAGTAATTGAGGCTGTTCTAAATGCCTTCTACACAAAAGTCATGGTGGATTTGGGGAGTGTTCACACCAACCAGCATCATGGGA	ACATACCCACTCACACACCCTTATAATATCTTTACACAGACACCCTGACACTCTACTGGTTCTTTTTCTCTGGATAACACTCACAAATACAGATGGGTCCTAAATTTGATAAAATACAGTAATTGAGGCTGTTCTAAATGCCTTCTACACAAAAGTCATGGTGGATTTGGGGAGTGTTCACACCAACCAGCATCATGGGA
chr7:30085766:T:G	ACAGAACTTTGTGTGAATTAGGAGAGGTAATGACTGGCATCCTCTTTGGGAAGAAGCCTTCAATGACTGCCATCAATTAAGCTCAAGAAGTTGGGTGGGTTGGAGGCTACCCAGACAGGGCTCTTCTGAGTCTCTGATCTCCCTCTGTCTTGCTCCCAGTTCATTCTGTAGATAATACACGCATGGACCTGATAATCCCT	ACAGAACTTTGTGTGAATTAGGAGAGGTAATGACTGGCATCCTCTTTGGGAAGAAGCCTTCAATGACTGCCATCAATTAAGCTCAAGAAGTTGGGTGGGGTGGAGGCTACCCAGACAGGGCTCTTCTGAGTCTCTGATCTCCCTCTGTCTTGCTCCCAGTTCATTCTGTAGATAATACACGCATGGACCTGATAATCCCT
chr7:30087381:A:G	TATGTCTTCACCTGTCACATTTGCAACCCATACTTTAAAGATTTGACTTTGGGCATATGTTCTGTGTGGTATCCTAACTAGTAAGGATTCCTCTTCTGCATAGTATCCTAACTAGTAAATCAGTTGTTTGTTCTGGTTACTGCATTATCATCATTTTGTCATTTAGAGTTTGCTGAAAACACTGAAAACTTGAAAACCAA	TATGTCTTCACCTGTCACATTTGCAACCCATACTTTAAAGATTTGACTTTGGGCATATGTTCTGTGTGGTATCCTAACTAGTAAGGATTCCTCTTCTGCGTAGTATCCTAACTAGTAAATCAGTTGTTTGTTCTGGTTACTGCATTATCATCATTTTGTCATTTAGAGTTTGCTGAAAACACTGAAAACTTGAAAACCAA
chr7:30415514:G:A	GTCACCTTGAGATTTAATGCTTTCTAATTGGCTTGATCATTTGATGGCAAGATAACTAGTTGGGTAACTGAACATAGACTCTACAGTGTTAGCAAATATGAATTTATATTTCAGAAAAATATCAAATAACTAATATCAGAGCCTGTGTGCCTGCCTTTCAAGGTAGTACATTAACACTTGGAATATTAAATCTGTAAATA	GTCACCTTGAGATTTAATGCTTTCTAATTGGCTTGATCATTTGATGGCAAGATAACTAGTTGGGTAACTGAACATAGACTCTACAGTGTTAGCAAATATAAATTTATATTTCAGAAAAATATCAAATAACTAATATCAGAGCCTGTGTGCCTGCCTTTCAAGGTAGTACATTAACACTTGGAATATTAAATCTGTAAATA
chr7:30419853:T:G	CGTATGTGTGCAGCTTTACACACCATGCTCACTGTTATCTCATTCCCTAGGTCTGTTAAATTCCTGGCTGTTTTGCCCATCTGTGGCTTGCCCCAGCCATTATCTCAATCTAGGTATAATGTTGGCCTTCCCTGTTTGCTGTCCAGTTAGGTATTGTTTTCGACAACACTCCTGCATGTGTATTTTTCCCAGATTCTGCT	CGTATGTGTGCAGCTTTACACACCATGCTCACTGTTATCTCATTCCCTAGGTCTGTTAAATTCCTGGCTGTTTTGCCCATCTGTGGCTTGCCCCAGCCAGTATCTCAATCTAGGTATAATGTTGGCCTTCCCTGTTTGCTGTCCAGTTAGGTATTGTTTTCGACAACACTCCTGCATGTGTATTTTTCCCAGATTCTGCT
chr7:30443215:C:T	CTCCTAACTTAGTGGCTTACAATGATAACAGTCATTTATTTTATTCAAAAATCTGCAATTTGGGCTACAATTGGCAGAACAGCTCATCTTTGCTCCTTACAGTATTGGCTGGAGTTGGCGATGACTCAGCAGATCAAGGCTGGAAGACTCATTCTCGTCAGGTGGTTGACGTTGGCTGTCAGTTGGAACCTCACCTGGGG	CTCCTAACTTAGTGGCTTACAATGATAACAGTCATTTATTTTATTCAAAAATCTGCAATTTGGGCTACAATTGGCAGAACAGCTCATCTTTGCTCCTTATAGTATTGGCTGGAGTTGGCGATGACTCAGCAGATCAAGGCTGGAAGACTCATTCTCGTCAGGTGGTTGACGTTGGCTGTCAGTTGGAACCTCACCTGGGG
chr7:30501679:G:C	TCCTGACCTCGTGATCCACCCACCTCGGCCTCCCAAAGTGCTGGGATTACAGGTGTGAGCCACCGTGCCTGGCCAGGAATGATCTTAATTGGCTTTTCAGATCAGTTTCATCGGCAACTCAGTGAGACAGAGGTTAAAGACGTGAGGTCACTGAAAATTCTGCAAACTCAGGAAGAAAATACACACTGGACCTACTGGTT	TCCTGACCTCGTGATCCACCCACCTCGGCCTCCCAAAGTGCTGGGATTACAGGTGTGAGCCACCGTGCCTGGCCAGGAATGATCTTAATTGGCTTTTCACATCAGTTTCATCGGCAACTCAGTGAGACAGAGGTTAAAGACGTGAGGTCACTGAAAATTCTGCAAACTCAGGAAGAAAATACACACTGGACCTACTGGTT
chr7:30518133:A:G	TCCCTCTCAACTTTCGCTACATGCTTCAAACTCGCGGGTTTCTCCGCTTGGTTCCACCCAGAGCTCCTCCAGAGCCGCGCTGCGTTCCGCCCGCACGCAAATCCCGCCTCCCTGCGCCTCCTCACTCGCAGCGCCCAGGACCTCAGAAAGGGCCTGCCCCGCGCGAATCCCCAGTCGCTGGGACTTACTTGGCCACCAGG	TCCCTCTCAACTTTCGCTACATGCTTCAAACTCGCGGGTTTCTCCGCTTGGTTCCACCCAGAGCTCCTCCAGAGCCGCGCTGCGTTCCGCCCGCACGCAGATCCCGCCTCCCTGCGCCTCCTCACTCGCAGCGCCCAGGACCTCAGAAAGGGCCTGCCCCGCGCGAATCCCCAGTCGCTGGGACTTACTTGGCCACCAGG
chr7:30537880:A:C	AAAATTTATTGCCAGGCAAAAGAAAGAAAGAAAGAGAGAAAGAAAAAAAGAAAGGGAGAAAATACATGTCTAGAATTCTGACTCACATATATTTCTAAAAATTTTTTTAATAAATAGTTTTAAAAACATAATTCTATCATTACACATAATATTTTTGAATCTGTACATTAGGTAAATAACTATCATTTTTATATTTAAAA	AAAATTTATTGCCAGGCAAAAGAAAGAAAGAAAGAGAGAAAGAAAAAAAGAAAGGGAGAAAATACATGTCTAGAATTCTGACTCACATATATTTCTAAACATTTTTTTAATAAATAGTTTTAAAAACATAATTCTATCATTACACATAATATTTTTGAATCTGTACATTAGGTAAATAACTATCATTTTTATATTTAAAA
chr7:30544360:G:A	TAGGCAAAGTACAGAAAACTCTCCTCATCTGGACCCGTGACGTCCTTGCAGCCCGAGTTGGCCATATCCCACTACGCCCCTGCACTGGAGCCTGAAGCAGAGTGTAAGGAACGGCCAGAGAGCGCAACACTGGGGCCCACTACCCCGGCGCAGTGACCGCCGCGCGGCAGCCTCAGGGTTAGGGGACTGGCGGGAAGCGT	TAGGCAAAGTACAGAAAACTCTCCTCATCTGGACCCGTGACGTCCTTGCAGCCCGAGTTGGCCATATCCCACTACGCCCCTGCACTGGAGCCTGAAGCAAAGTGTAAGGAACGGCCAGAGAGCGCAACACTGGGGCCCACTACCCCGGCGCAGTGACCGCCGCGCGGCAGCCTCAGGGTTAGGGGACTGGCGGGAAGCGT
chr7:30549074:C:G	TCATTTCTAACAGAGCCTTGAAACAGAAACACAGTCTGTCCATAACCTATGATTAGCAAGATATTAATCAGCAGTAACTGTTGCAGCAAAAGCTGGTTACAAACAATCCATGGAAACAGGACGTGAAGCTAGACAACCGGTTAGACCAGAAATTCTCAGAAGGGAGTATGCCTTAACCCTAAAGAGGCCTAGAAGAGCCA	TCATTTCTAACAGAGCCTTGAAACAGAAACACAGTCTGTCCATAACCTATGATTAGCAAGATATTAATCAGCAGTAACTGTTGCAGCAAAAGCTGGTTAGAAACAATCCATGGAAACAGGACGTGAAGCTAGACAACCGGTTAGACCAGAAATTCTCAGAAGGGAGTATGCCTTAACCCTAAAGAGGCCTAGAAGAGCCA
chr7:30562952:C:G	CAGAGACGAGGAGGTGGAGGAGGAGTGGGGGAGAGGTAGAGAGAACAATCATTAAGGCTGGGGTGTGTGTGGGCTGTCTCAGCTGGCAGAGGGGCATGCCGTGTCCACTGTGGGAGGAGGTTGGAGGGCTGGCCTGCAGGGTCACTGCACCTCTCCCCAGAGCCTCTTACCTCCAGATCCTTCAGGGTAGCAGATGATGT	CAGAGACGAGGAGGTGGAGGAGGAGTGGGGGAGAGGTAGAGAGAACAATCATTAAGGCTGGGGTGTGTGTGGGCTGTCTCAGCTGGCAGAGGGGCATGCGGTGTCCACTGTGGGAGGAGGTTGGAGGGCTGGCCTGCAGGGTCACTGCACCTCTCCCCAGAGCCTCTTACCTCCAGATCCTTCAGGGTAGCAGATGATGT
chr7:30566571:C:T	TATTCTCCTACGTTATTGTTAAGATTTTTTTCTTAAAAAAGAAACATGTCTAATATCTGTAAAAACACAAAGCTTTTGGGCTGGGTGCAGTGGCTTACACCTGTAATCCCCGCACTTTGGGAGCCCAAAGCAGGTGGATCACTTGAGATCAGGAGTTTGAGACCAGCCTGGCCAACATGGTGAAACCCCGTCTCTACTAA	TATTCTCCTACGTTATTGTTAAGATTTTTTTCTTAAAAAAGAAACATGTCTAATATCTGTAAAAACACAAAGCTTTTGGGCTGGGTGCAGTGGCTTACATCTGTAATCCCCGCACTTTGGGAGCCCAAAGCAGGTGGATCACTTGAGATCAGGAGTTTGAGACCAGCCTGGCCAACATGGTGAAACCCCGTCTCTACTAA
chr7:30566718:A:G	ATCAGGAGTTTGAGACCAGCCTGGCCAACATGGTGAAACCCCGTCTCTACTAAAAATACAAAAACTAGCCAGGCGTGGTGGTGGGTGCCTGTAATCCCCACTATTTGGGAGGCTGAGGCAGGAGAATCACTTGAACCTGGGAGACGGAGGTTGCAGTGAGCCAAGCTCATGCCACTGCACTCCAGCCTTGGTGACAGAGT	ATCAGGAGTTTGAGACCAGCCTGGCCAACATGGTGAAACCCCGTCTCTACTAAAAATACAAAAACTAGCCAGGCGTGGTGGTGGGTGCCTGTAATCCCCGCTATTTGGGAGGCTGAGGCAGGAGAATCACTTGAACCTGGGAGACGGAGGTTGCAGTGAGCCAAGCTCATGCCACTGCACTCCAGCCTTGGTGACAGAGT
chr7:30573292:C:T	GAGCAGGCTCTCAATAAATAGGCTTTGCTTGATTTCATTTGGTTCATCTTCATTTATTTCCACAATAGAAAAAGTACCTTTAAACTGGATGCCAGATACCGTTCCCAGAATCAAAGGAGGAAAAACGTCAAATACTTGGTGAAGGTTCTCTGATGGGCATAACTAAGTTTAGCCTTACTTTGGGTTTTTCGAATTTGGCC	GAGCAGGCTCTCAATAAATAGGCTTTGCTTGATTTCATTTGGTTCATCTTCATTTATTTCCACAATAGAAAAAGTACCTTTAAACTGGATGCCAGATACTGTTCCCAGAATCAAAGGAGGAAAAACGTCAAATACTTGGTGAAGGTTCTCTGATGGGCATAACTAAGTTTAGCCTTACTTTGGGTTTTTCGAATTTGGCC
chr7:30577947:T:C	CACCTCATGCAGCCGGGTGCCCCTCTGAGATGAAGCTTCCAGAGGCAGGATCAGGCAGCAACATTTGCTCTTCTGCAATATTTGCTGTTCTGCAGGCTCTGCTGGCAATACCCAGGCAAAAAGGGTCTGGAGTGGACCTCCAGCAAACTCCAACAGACCTGCAGCTGAGGGTCCTGACTGTTAGAAGGAAAACTAACAAA	CACCTCATGCAGCCGGGTGCCCCTCTGAGATGAAGCTTCCAGAGGCAGGATCAGGCAGCAACATTTGCTCTTCTGCAATATTTGCTGTTCTGCAGGCTCCGCTGGCAATACCCAGGCAAAAAGGGTCTGGAGTGGACCTCCAGCAAACTCCAACAGACCTGCAGCTGAGGGTCCTGACTGTTAGAAGGAAAACTAACAAA
chr7:30587332:C:T	AGTGTCCAGGTTGAACCCTTAATCACTAGTGTAATTCCTCAGTCAAGCCTATGTAAATCCAAGTGCTTATATAAAAATAAGTTATTTCAAATCAGCTTGCGACATCATGATGATGATGATGATGATTACTATTATCATTATTGAAACAGGGTCCTGCTCTGTTGCCCAGGCTGGAGTGCCAGAGGCATGATCTCAACTCA	AGTGTCCAGGTTGAACCCTTAATCACTAGTGTAATTCCTCAGTCAAGCCTATGTAAATCCAAGTGCTTATATAAAAATAAGTTATTTCAAATCAGCTTGTGACATCATGATGATGATGATGATGATTACTATTATCATTATTGAAACAGGGTCCTGCTCTGTTGCCCAGGCTGGAGTGCCAGAGGCATGATCTCAACTCA
chr7:30599300:A:C	ACTGCTTCCCATCCACACTTACAGGAAAATCTAAAGAACTCAATGTGACTTACACAGCCCTGTATGTTCTGGCCCCTGCCTCTCTCTCCAGCCTCATTTACTACTTTTCCCTCTCCTTCACCACATTCCAGAGGCCCTGGCTTCTTTCCTGTTTCCAGGACACGCCAAACACAGTCCTGCCTCAGGGCAGTTTGCTGTCT	ACTGCTTCCCATCCACACTTACAGGAAAATCTAAAGAACTCAATGTGACTTACACAGCCCTGTATGTTCTGGCCCCTGCCTCTCTCTCCAGCCTCATTTCCTACTTTTCCCTCTCCTTCACCACATTCCAGAGGCCCTGGCTTCTTTCCTGTTTCCAGGACACGCCAAACACAGTCCTGCCTCAGGGCAGTTTGCTGTCT
chr7:30601758:A:G	AAAAGGCTCCTCCCTCTGTTCACCATCCATGGAAAATGTGCCTCATCTTGCACCACACACCAGTGGAAAAGGGAATTTTAGGAAAACTAGGACAAACAAAAGTTGAATAGTTAGAGCAGAGCCTCTAGTATGGGAAGAACAGTGCTTAAAAATTACAGAAATTGCAAAGTATAAAATAAATAGAACACACTATATGAAAT	AAAAGGCTCCTCCCTCTGTTCACCATCCATGGAAAATGTGCCTCATCTTGCACCACACACCAGTGGAAAAGGGAATTTTAGGAAAACTAGGACAAACAAGAGTTGAATAGTTAGAGCAGAGCCTCTAGTATGGGAAGAACAGTGCTTAAAAATTACAGAAATTGCAAAGTATAAAATAAATAGAACACACTATATGAAAT
chr7:30610349:T:C	CCATGCTGTGGAAGCTTTGTTCTTTCGCTCTTCATAATAAATCTTGCTGCTGCTCACTCTTTGGGTCCACACTACCTTTAATTGCTGTAACACTCACCATGAGGGTCTGCAGCTTCATTCCTGAAGTGAGACCACAAACCCACCAGAAGGAACAAACAACCCTGGACACGCCACCTTTAAGAGCTGTAACACTCACTGCA	CCATGCTGTGGAAGCTTTGTTCTTTCGCTCTTCATAATAAATCTTGCTGCTGCTCACTCTTTGGGTCCACACTACCTTTAATTGCTGTAACACTCACCACGAGGGTCTGCAGCTTCATTCCTGAAGTGAGACCACAAACCCACCAGAAGGAACAAACAACCCTGGACACGCCACCTTTAAGAGCTGTAACACTCACTGCA
chr7:30616761:A:C	TCCCATTTACATGTACTTAAGTCTTTCATTTTTAACAGTTTATCTAGATTACTTCTGAAAACTGAGATATTAGACACCATCATTTAAAGTTAGTTATTTATTTGTTAACCATTTTTAATAGCCAATGAACATTATGTGTTCACCTAAATAAGAACCTCACAGTTAAATACATAGGTGTTTTTGCCAATAACCCAGAAGAT	TCCCATTTACATGTACTTAAGTCTTTCATTTTTAACAGTTTATCTAGATTACTTCTGAAAACTGAGATATTAGACACCATCATTTAAAGTTAGTTATTTCTTTGTTAACCATTTTTAATAGCCAATGAACATTATGTGTTCACCTAAATAAGAACCTCACAGTTAAATACATAGGTGTTTTTGCCAATAACCCAGAAGAT
chr7:30618484:A:G	TCACCCTGGACGAGCTTCTGCTGCCAATTGCATCACAGGTAGGGATCAGGGACTATAACTCAAAAAGATACAAAAGAGTCCTTCCGCCTTCTGGGCAGGAGAGCTATCCCAGGTTCACTCCTTGGCCTTCAGGTAACAGTAGAGAGTGGTCCCGGCCAGTTTCCCTCAATTACCAAGAAGCTACTAGGAAACGGCCACTG	TCACCCTGGACGAGCTTCTGCTGCCAATTGCATCACAGGTAGGGATCAGGGACTATAACTCAAAAAGATACAAAAGAGTCCTTCCGCCTTCTGGGCAGGGGAGCTATCCCAGGTTCACTCCTTGGCCTTCAGGTAACAGTAGAGAGTGGTCCCGGCCAGTTTCCCTCAATTACCAAGAAGCTACTAGGAAACGGCCACTG
chr7:30635600:C:T	AGTCAGCCATCCTTAGTATGGAATATTTTGACATTTGATTTTCCCGAAGGTGAGGGAAGGTTTCATGGGCTGAAGGACTTGGTGATTTAATATAGACCTCCTTTTCCTAGGGCACTGCCATAGAGTTTAGAATTTAGAGATATCAAGGAAAAGATTATTTCAGATGATTCCCATATGCAATTAGGGAGAGCCAGAGCTTG	AGTCAGCCATCCTTAGTATGGAATATTTTGACATTTGATTTTCCCGAAGGTGAGGGAAGGTTTCATGGGCTGAAGGACTTGGTGATTTAATATAGACCTTCTTTTCCTAGGGCACTGCCATAGAGTTTAGAATTTAGAGATATCAAGGAAAAGATTATTTCAGATGATTCCCATATGCAATTAGGGAGAGCCAGAGCTTG
chr7:30643069:C:A	TGCTGTTGTAAAATCAACTGTGGGATTCATGTAAATTAAGAACTTTATGCTTGGATTTACTTTTTAATTGTCTAGCATTGAAACTGAAAAGTGCATTGTCCTTTTTCCCATTGATTGATATATGTCAACACTGTTCTTACAGCTCATTTACAGAAATTGATGTCTGATAAGAAGTGTTCTGTCGAAAAGAAATCAGAAAT	TGCTGTTGTAAAATCAACTGTGGGATTCATGTAAATTAAGAACTTTATGCTTGGATTTACTTTTTAATTGTCTAGCATTGAAACTGAAAAGTGCATTGTACTTTTTCCCATTGATTGATATATGTCAACACTGTTCTTACAGCTCATTTACAGAAATTGATGTCTGATAAGAAGTGTTCTGTCGAAAAGAAATCAGAAAT
chr7:30644949:C:T	TGATTCACCTTCTGTGGTAGGAAGACCTCTACTCCTATTATGTGGATTTAACAGCTCAGAACGAATTCTTTTGTTTCTCTTCTCTGTCTGTTTTTGTGGCCCATCTCTGGATGTTCCAGTTTTAAAAACCATTTTTAACTTGTTTATGAAAAATTCAAAACATACAAAATTTTATATGTTAAATAAAAACATAATAAACA	TGATTCACCTTCTGTGGTAGGAAGACCTCTACTCCTATTATGTGGATTTAACAGCTCAGAACGAATTCTTTTGTTTCTCTTCTCTGTCTGTTTTTGTGGTCCATCTCTGGATGTTCCAGTTTTAAAAACCATTTTTAACTTGTTTATGAAAAATTCAAAACATACAAAATTTTATATGTTAAATAAAAACATAATAAACA
chr7:30657193:A:G	TGAGAGACAGAGTTAGTGTATGATGGGACAGTGCGGATGTGTACACTGCTGTACAGTGTATTGGCAGCATTACTGGCAATATCCTGGAGTGGATCTAAGACACATTGGCCTCTCCTTCCTGGCAAGAGTCCCAGCAAACATTGGAAATGGTGGAGAGGTTGAATAAAGAAAGTCATAGTGCTCTTAGCTCAATGAGCTAT	TGAGAGACAGAGTTAGTGTATGATGGGACAGTGCGGATGTGTACACTGCTGTACAGTGTATTGGCAGCATTACTGGCAATATCCTGGAGTGGATCTAAGGCACATTGGCCTCTCCTTCCTGGCAAGAGTCCCAGCAAACATTGGAAATGGTGGAGAGGTTGAATAAAGAAAGTCATAGTGCTCTTAGCTCAATGAGCTAT
chr7:30659125:C:T	CCGTTGCAGTTAATGCCACACCAATTCTCTTTCCATCCAGAGAAGTAACCACTATCCCAATGTTGTTATTCTCAGGCACGTTTTTGTAATTTTACCTTTCAGTACATAAATGTTAGTTGACATCTGCAGTAAATTATAACCACCAAACTATATGGTTAAGAACATAAGTATACTTAACCAGTCGACATGTATAGGGAATG	CCGTTGCAGTTAATGCCACACCAATTCTCTTTCCATCCAGAGAAGTAACCACTATCCCAATGTTGTTATTCTCAGGCACGTTTTTGTAATTTTACCTTTTAGTACATAAATGTTAGTTGACATCTGCAGTAAATTATAACCACCAAACTATATGGTTAAGAACATAAGTATACTTAACCAGTCGACATGTATAGGGAATG
chr7:30661446:A:C	GAAAAATGCTCTGAATATCTTTCAGAACGTTAATAGTTTTTCTCAGCTGTTTCCAAAACGCACTTCACACCTGCACCTACCTACGTGCTCTTTAAATAAAGGGTACCTGGTGAAAGCTTTTTCCATTAAAAGATGAGTGCCATTTGATAGTAGCTGAAATAATAATTTAGCTCACTTGGTCTGAAAATCAGCAAAATAGA	GAAAAATGCTCTGAATATCTTTCAGAACGTTAATAGTTTTTCTCAGCTGTTTCCAAAACGCACTTCACACCTGCACCTACCTACGTGCTCTTTAAATAACGGGTACCTGGTGAAAGCTTTTTCCATTAAAAGATGAGTGCCATTTGATAGTAGCTGAAATAATAATTTAGCTCACTTGGTCTGAAAATCAGCAAAATAGA
chr7:30662087:T:C	ATAAGAAGGATGCAAAACTGGTGATGGAGTATCTTGCCATTTGTGATGAGTGCTACATTACAGAAATGGAGATGCTGCTGAATGAGAAAGGGTAAGATATCAGATGTTTACTCTTCCATGGGCTCCAGTCAGTTGTGTCATCTGCCAGGTTCTGAAAGGATGAGATTAATTTCTTAAGATTTTTTGCAGGTAAGTACTGT	ATAAGAAGGATGCAAAACTGGTGATGGAGTATCTTGCCATTTGTGATGAGTGCTACATTACAGAAATGGAGATGCTGCTGAATGAGAAAGGGTAAGATACCAGATGTTTACTCTTCCATGGGCTCCAGTCAGTTGTGTCATCTGCCAGGTTCTGAAAGGATGAGATTAATTTCTTAAGATTTTTTGCAGGTAAGTACTGT
chr7:30662174:C:T	AAGGGTAAGATATCAGATGTTTACTCTTCCATGGGCTCCAGTCAGTTGTGTCATCTGCCAGGTTCTGAAAGGATGAGATTAATTTCTTAAGATTTTTTGCAGGTAAGTACTGTATCTTGGCTGCATTTAAAAGACTGTCTTTGCCGAGATTTTGGCATTATAGCCTGAAAAAAGATTTGAAATAGAATATACTTTTTTTT	AAGGGTAAGATATCAGATGTTTACTCTTCCATGGGCTCCAGTCAGTTGTGTCATCTGCCAGGTTCTGAAAGGATGAGATTAATTTCTTAAGATTTTTTGTAGGTAAGTACTGTATCTTGGCTGCATTTAAAAGACTGTCTTTGCCGAGATTTTGGCATTATAGCCTGAAAAAAGATTTGAAATAGAATATACTTTTTTTT
chr7:30664879:G:A	GAACTCCTGACCTCAGGTGATCCACCTACCTTGACCTCCCAAAGTGCTGGGATTACAGGTGTGAGCCACCTCGCCTGACCCAATTGCAACTCTTTTATAGCTGTTAACTATGATACACTTAGACTGTGCTCACAGAGAGAATGCATGTGACACTGTGTATGTAATGGAACCTTGAATGCATGCACACACAGACTTCAGAC	GAACTCCTGACCTCAGGTGATCCACCTACCTTGACCTCCCAAAGTGCTGGGATTACAGGTGTGAGCCACCTCGCCTGACCCAATTGCAACTCTTTTATAACTGTTAACTATGATACACTTAGACTGTGCTCACAGAGAGAATGCATGTGACACTGTGTATGTAATGGAACCTTGAATGCATGCACACACAGACTTCAGAC
chr7:30664982:A:T	TTAACTATGATACACTTAGACTGTGCTCACAGAGAGAATGCATGTGACACTGTGTATGTAATGGAACCTTGAATGCATGCACACACAGACTTCAGACAGAATAGTAAAAACGGAAGAATTCAGTGAACACCAGTCAGATGAGGCATGAGATTATCACAGGTGGAAACTAGCAAAATACAGTTATAACATATGCCAACTAT	TTAACTATGATACACTTAGACTGTGCTCACAGAGAGAATGCATGTGACACTGTGTATGTAATGGAACCTTGAATGCATGCACACACAGACTTCAGACAGTATAGTAAAAACGGAAGAATTCAGTGAACACCAGTCAGATGAGGCATGAGATTATCACAGGTGGAAACTAGCAAAATACAGTTATAACATATGCCAACTAT
chr7:30673780:A:G	TTCAGCAAGGCTGTTTCTCCCACGTTTGGGTAGACATGCTCATGGCTTAATGTTAAACACAGTTAACACTTTTTAAAAAATTAACAGCTTTATTGGGGTATAATTTACATACCATAAAAATAGCCTGTCTTAAGTGTACAGTTCAATGATGTTTAGTATATTTACAGAGTTGTGCAACCACCACCACAAACCAATTTTAG	TTCAGCAAGGCTGTTTCTCCCACGTTTGGGTAGACATGCTCATGGCTTAATGTTAAACACAGTTAACACTTTTTAAAAAATTAACAGCTTTATTGGGGTGTAATTTACATACCATAAAAATAGCCTGTCTTAAGTGTACAGTTCAATGATGTTTAGTATATTTACAGAGTTGTGCAACCACCACCACAAACCAATTTTAG
chr7:30678286:G:T	ATTGTGAATGGGAGTTCACTCATGATTTGGCTCTCTGTTTGTCTGTTGTTTGGTGTATAAGAATGCTTGTGATTTTTATACATTGATTTTGTATCCTGAGACTTTGCTGAAGTTGCTTATCAGCTTAAGGAGATTTTGGGCTGAGACAACGGGGTTTTCTAGATATACAATCATGTCGTCTGCAAACAGGGACAATTTGA	ATTGTGAATGGGAGTTCACTCATGATTTGGCTCTCTGTTTGTCTGTTGTTTGGTGTATAAGAATGCTTGTGATTTTTATACATTGATTTTGTATCCTGATACTTTGCTGAAGTTGCTTATCAGCTTAAGGAGATTTTGGGCTGAGACAACGGGGTTTTCTAGATATACAATCATGTCGTCTGCAAACAGGGACAATTTGA
chr7:30704159:A:T	AAATGATCCCTGCTGGTCTCATTAGGATTAAGTGAGAGAAAGCTCAACAGAGGTTAGTTCTAGCTTCCTTTTCTCAAAGGGGTCTTTGAGGGCACCTGAATCCACAAGATGAGGAGTGGACTAGGATAAATGTGTCTAGAGTCAGCTTTGTGAAGCTCCCAGCCTGGCAGCTTCCTGCTCCTCCCAGCCCAGCTCTGTTG	AAATGATCCCTGCTGGTCTCATTAGGATTAAGTGAGAGAAAGCTCAACAGAGGTTAGTTCTAGCTTCCTTTTCTCAAAGGGGTCTTTGAGGGCACCTGATTCCACAAGATGAGGAGTGGACTAGGATAAATGTGTCTAGAGTCAGCTTTGTGAAGCTCCCAGCCTGGCAGCTTCCTGCTCCTCCCAGCCCAGCTCTGTTG
chr7:30709475:C:A	AATTTCTTAGCATGATAGTCAAGGCCCTTGACACCCAGGTCCCAGCCTAACTGTCCTGACCCATCTCCAGCATTCTACATGGCCACTGGCATTGGCACACATAGGTTTGGCACATACCCTCTTTGTGTGGATCCACCACTTAAAGCACCTCCTCCTTCTTACCCACTGCTCACGGATGAACTCCTACCCATCTTTAACCC	AATTTCTTAGCATGATAGTCAAGGCCCTTGACACCCAGGTCCCAGCCTAACTGTCCTGACCCATCTCCAGCATTCTACATGGCCACTGGCATTGGCACAAATAGGTTTGGCACATACCCTCTTTGTGTGGATCCACCACTTAAAGCACCTCCTCCTTCTTACCCACTGCTCACGGATGAACTCCTACCCATCTTTAACCC
chr7:30714301:T:G	TCCTATGAAGTAATGCAGGGAGAAGACAGCTGGCTGGCAGGATGCCAGCAGCATCCCTCCAGGGGGGCAAGGGGCTGCCTTTCTCTACAGGCTTTTAGGTACCAGACCTTCTCAATCTAGATAGACAGAATCCTCCCTCCCAGGACATCCCCAGAAGCCACAGAGTTCTGGGGGCTCTCAGAGATAGCAGGAGACCACCA	TCCTATGAAGTAATGCAGGGAGAAGACAGCTGGCTGGCAGGATGCCAGCAGCATCCCTCCAGGGGGGCAAGGGGCTGCCTTTCTCTACAGGCTTTTAGGGACCAGACCTTCTCAATCTAGATAGACAGAATCCTCCCTCCCAGGACATCCCCAGAAGCCACAGAGTTCTGGGGGCTCTCAGAGATAGCAGGAGACCACCA
chr7:30715573:C:T	GCATCTTTGAAAAGCTTGTCTCTAGGCTCCTCAATTCTTTCTGGGGGAAAGGGTAAAATACTCAGAACCCCAATAAGGGGTGAGCCTGAGCAAGACGATCAGGTGGCTGGAGGATTCCTGGGGAGAGCAGGAGACAGGAAAGATCAAGATGCATGCAGAGGTGGGTAGAAGCTAGAGCAGAAGCCAGGAGTTCCCAGAGC	GCATCTTTGAAAAGCTTGTCTCTAGGCTCCTCAATTCTTTCTGGGGGAAAGGGTAAAATACTCAGAACCCCAATAAGGGGTGAGCCTGAGCAAGACGATTAGGTGGCTGGAGGATTCCTGGGGAGAGCAGGAGACAGGAAAGATCAAGATGCATGCAGAGGTGGGTAGAAGCTAGAGCAGAAGCCAGGAGTTCCCAGAGC
chr7:30718274:TC:T	CCAGCCTCCCAAACTCACACACTGTAGCTATTTGCTAACCCCACATCCTGAGGACTTCTAAACGCCTTATCTCCACTCTTGGTGCTCTCTTGAGCTTTTCCCCCACCCAACCAGCTGCTTCCTGAACATCTCCACTCAGCTGTCCCTCCAGCTCCTCAAAGTCAACACATCCCCAACTGTGCTCAGCTGTTTCCTGTGTG	CCAGCCTCCCAAACTCACACACTGTAGCTATTTGCTAACCCCACATCCTGAGGACTTCTAAACGCCTTATCTCCACTCTTGGTGCTCTCTTGAGCTTTTCCCCACCCAACCAGCTGCTTCCTGAACATCTCCACTCAGCTGTCCCTCCAGCTCCTCAAAGTCAACACATCCCCAACTGTGCTCAGCTGTTTCCTGTGTG
chr7:30729311:A:C	TGTCAGCAAAGCTGGGTGGGGGGTGGGTTCCATTAGTTGTTCATTCAACCAACAAATATTTGCAGAACACCTACTGTGTGTCAGGCCCTGGCTGGGGGAACTGATGGGTGTCCTTCAGGTAGTCCCAGGCCAGGTAGGGATCCTCTAGACTTAGAAAGTGCAGAAGGAAGAGGAGGCAAATGCATGATTTAACTTTGTTT	TGTCAGCAAAGCTGGGTGGGGGGTGGGTTCCATTAGTTGTTCATTCAACCAACAAATATTTGCAGAACACCTACTGTGTGTCAGGCCCTGGCTGGGGGACCTGATGGGTGTCCTTCAGGTAGTCCCAGGCCAGGTAGGGATCCTCTAGACTTAGAAAGTGCAGAAGGAAGAGGAGGCAAATGCATGATTTAACTTTGTTT
chr7:30730037:CGT:C	AATGCATGGTGTATGACTGAACGAGAGCAATTCACTCTAAATTCTAACGCTTGGCCCCATTCCTCCCAAGACCACTCCTTTTCTTGCTCTATGGTCAGCGTGTGTGTGTGTGAGTACATGCACACACGTGTGTGACTTTTGTGCCCCTCCCAACCCTGAGATTCCTGATTCTGGGATTCCAGAAGACACTGCTCCATCAG	AATGCATGGTGTATGACTGAACGAGAGCAATTCACTCTAAATTCTAACGCTTGGCCCCATTCCTCCCAAGACCACTCCTTTTCTTGCTCTATGGTCAGCGTGTGTGTGTGAGTACATGCACACACGTGTGTGACTTTTGTGCCCCTCCCAACCCTGAGATTCCTGATTCTGGGATTCCAGAAGACACTGCTCCATCAG
chr7:30764823:A:G	ATCTTGAGACCAACCTGGATTACTAGGATGGGTCCTCCTTCCAATAATGAGTGTCCTTATGAGAGACAGAAGACACAGACACACAGCGGGGAAGGATGCATGGAGACGCAGGCAGAGGTTGGAATTAGGCTGTCACAAGCCATGGGATGCCAGGAGCTGCCAGAACCTGGATCCTCCTCTGGAGCTTTTGGAGGGAGCAT	ATCTTGAGACCAACCTGGATTACTAGGATGGGTCCTCCTTCCAATAATGAGTGTCCTTATGAGAGACAGAAGACACAGACACACAGCGGGGAAGGATGCGTGGAGACGCAGGCAGAGGTTGGAATTAGGCTGTCACAAGCCATGGGATGCCAGGAGCTGCCAGAACCTGGATCCTCCTCTGGAGCTTTTGGAGGGAGCAT
chr7:30772568:G:C	TCAAGGACGCTCCGAGTGGCTGTGCTCCTCCGGTCTCTCCTGGTGCTTCTCCTGGCTGTGCCTCCTGCCAGAGGCAACCAGCCACACCCAGGCCACGTTGCCACCCTCTGCACAGGTGTCGAGCTCCTCAGGCCTAAAAGGAGGACCAGAAGTGATCTCCTGTAGACCAGCGTCTCACTGGGTGCTGGGCTGTGGGAGCC	TCAAGGACGCTCCGAGTGGCTGTGCTCCTCCGGTCTCTCCTGGTGCTTCTCCTGGCTGTGCCTCCTGCCAGAGGCAACCAGCCACACCCAGGCCACGTTCCCACCCTCTGCACAGGTGTCGAGCTCCTCAGGCCTAAAAGGAGGACCAGAAGTGATCTCCTGTAGACCAGCGTCTCACTGGGTGCTGGGCTGTGGGAGCC
chr7:30788882:A:AGT	CCTTGCTCTATTTTAAAAAAATATCACTGTATAGAAAGGTGCCTAAGATGAGGTGCACATTCTTAAAAGGGCCTGAAGCTTAGCCCTGTCATGAACAAAGTTGTCACATTGATGAAGGCAAACCTAAGGATAGTGGTTCTCAACCGGGGACAATTTTGCCTCCCAGGGGACATTTGACAATGTCTGGGGACATTTTTG	CCTTGCTCTATTTTAAAAAAATATCACTGTATAGAAAGGTGCCTAAGATGAGGTGCACATTCTTAAAAGGGCCTGAAGCTTAGCCCTGTCATGAACAAAGTGTTGTCACATTGATGAAGGCAAACCTAAGGATAGTGGTTCTCAACCGGGGACAATTTTGCCTCCCAGGGGACATTTGACAATGTCTGGGGACATTTTTG
chr7:30791428:G:C	CAACACCTGTGACTTAGAGGAGTGACTTTGGTCCTTACAGTCAGTGAAGTGGGCACGCAGGTGGGGAAACATAGGTCTGACACCTACTTGGAGGCCACAGAGCAGCATGTGGCTGCCAGGGCTGAGAGTTGCACCCAGGGCTGGGCACCATCAATTGCCTTTGACGGACATGGGTTGGTCCCTAGAGGCAGCAGGGCCAG	CAACACCTGTGACTTAGAGGAGTGACTTTGGTCCTTACAGTCAGTGAAGTGGGCACGCAGGTGGGGAAACATAGGTCTGACACCTACTTGGAGGCCACACAGCAGCATGTGGCTGCCAGGGCTGAGAGTTGCACCCAGGGCTGGGCACCATCAATTGCCTTTGACGGACATGGGTTGGTCCCTAGAGGCAGCAGGGCCAG
chr7:30792951:A:C	CCCTCCCTCCTCCAAGGAACAAGAAACCCATCCAGGAAGGGCTGGACTTCCAGGGGAGGCTTCCAGCTCCCAGTCAGCCTGAAACTTAAAGGGCCACTGACCCCAGCATGTCCTCTCTGAACTCTCCAGCCCGAATCTTCCCCAGAGCAGGGCTTGGGCCTCTGTTCTCTGTCCCAGAAATATTATACTCTTGGCTTATG	CCCTCCCTCCTCCAAGGAACAAGAAACCCATCCAGGAAGGGCTGGACTTCCAGGGGAGGCTTCCAGCTCCCAGTCAGCCTGAAACTTAAAGGGCCACTGCCCCCAGCATGTCCTCTCTGAACTCTCCAGCCCGAATCTTCCCCAGAGCAGGGCTTGGGCCTCTGTTCTCTGTCCCAGAAATATTATACTCTTGGCTTATG
chr7:30796273:T:C	CCACCATGCCCGGCTAATTTTTGTATTTTTAGTAGAGATGGGGTTTCACCGTGTTAGCCAGGATGGTCTCGATCTCCTGACCTGGTGATCCACCCACCTTGGCCTCCCAAAGTGCTGGGATTACAGGCGTGAGCCACCGCACCCAGCCAGGGGGAATGTTCTATAACCAGCTCTGTAAAGGAAAAGCACTGATGTGTGGT	CCACCATGCCCGGCTAATTTTTGTATTTTTAGTAGAGATGGGGTTTCACCGTGTTAGCCAGGATGGTCTCGATCTCCTGACCTGGTGATCCACCCACCTCGGCCTCCCAAAGTGCTGGGATTACAGGCGTGAGCCACCGCACCCAGCCAGGGGGAATGTTCTATAACCAGCTCTGTAAAGGAAAAGCACTGATGTGTGGT
chr7:31576214:T:G	GGTCTCATTTTCATCTCTCTTTCTGTTTCCTATAATTTCTTATTAAATGCTAAATGTTATATATAAACCAAAAAAGATAAAAAACTGAAGTAAATATTTTTATGATCTTCAACAGGAACATCCTTTTTTTCTATCAAGCCACTTGTATAGAGCACTGAATCAATCTAGTCTGTAGTCTTGCTGGGTCTTGGATTTGCTGT	GGTCTCATTTTCATCTCTCTTTCTGTTTCCTATAATTTCTTATTAAATGCTAAATGTTATATATAAACCAAAAAAGATAAAAAACTGAAGTAAATATTTGTATGATCTTCAACAGGAACATCCTTTTTTTCTATCAAGCCACTTGTATAGAGCACTGAATCAATCTAGTCTGTAGTCTTGCTGGGTCTTGGATTTGCTGT
chr7:31587681:AC:A	AGTTGGAGAGGGATTCAAGGTGGTCACATGAAAGACAAATTTAAGATGGGTCACATTAGAGTGTATTGTAAACTAAAGGGAATAATCCAGTAAGGAGGACAAAAATGGTGCCCAAGCAAAATCTATGAGTAGAATAGAGGTGATGGGGGATGTTTGAAATTAGGATTTTGGAGAGTGTTCTCTTACAGTGAAGTACAACC	AGTTGGAGAGGGATTCAAGGTGGTCACATGAAAGACAAATTTAAGATGGGTCACATTAGAGTGTATTGTAAACTAAAGGGAATAATCCAGTAAGGAGGAAAAAATGGTGCCCAAGCAAAATCTATGAGTAGAATAGAGGTGATGGGGGATGTTTGAAATTAGGATTTTGGAGAGTGTTCTCTTACAGTGAAGTACAACC
chr7:31592491:T:A	GCCACTTGAGTCCCAGGCTGCTTTGCCTTGGAGAGGGAAGGAAGCATTTCACCAAACTGAGACAGGGAGCTTGGCTCAGGTGGGTGAGCCAGGTTCATGTATGACTGTGAAGCTGGATCATTCATCTGACTGTAGGCATTCTGGCCTTCTTTCTCCCTTTCACTGAGCCAAGCCCAGAAGCTGAACTCATCGTGTCTGAT	GCCACTTGAGTCCCAGGCTGCTTTGCCTTGGAGAGGGAAGGAAGCATTTCACCAAACTGAGACAGGGAGCTTGGCTCAGGTGGGTGAGCCAGGTTCATGAATGACTGTGAAGCTGGATCATTCATCTGACTGTAGGCATTCTGGCCTTCTTTCTCCCTTTCACTGAGCCAAGCCCAGAAGCTGAACTCATCGTGTCTGAT
chr7:32460233:T:C	CCAGCCTTGGCAACAGAGCAAGGCTCCATCTCAAAAAAAAAAGGGGGGGTGGTAATAATAGTGCTTGTCTTAGCTACCTCAAAGGTTTGTCGTGAGATTTGAGTAAGATTGTAATTGTTCAAGTAATGTGAAAACTGTGCAAATGCAAGTTATTTGTATTTTTTTTAATTTGACAAACTAAAATTAATAACTGGTTAAAA	CCAGCCTTGGCAACAGAGCAAGGCTCCATCTCAAAAAAAAAAGGGGGGGTGGTAATAATAGTGCTTGTCTTAGCTACCTCAAAGGTTTGTCGTGAGATTCGAGTAAGATTGTAATTGTTCAAGTAATGTGAAAACTGTGCAAATGCAAGTTATTTGTATTTTTTTTAATTTGACAAACTAAAATTAATAACTGGTTAAAA
chr7:32551687:A:G	GGACATTCCATCACAGAATGCCTATTATGAAACATACATTTATCTCCTTAGGACATTTCTTGATGGAATGCCCATTATGAAACATACATGCTCCCTTTTATTCTAGTGAGGAGGCCCCATCAATCAGGGAAATGGTCCCAGTTTCTCAGTTTAAGAGTGGTCATGGGAAGTAGCAAAGAAAATAAATGGATCTGTAATTA	GGACATTCCATCACAGAATGCCTATTATGAAACATACATTTATCTCCTTAGGACATTTCTTGATGGAATGCCCATTATGAAACATACATGCTCCCTTTTGTTCTAGTGAGGAGGCCCCATCAATCAGGGAAATGGTCCCAGTTTCTCAGTTTAAGAGTGGTCATGGGAAGTAGCAAAGAAAATAAATGGATCTGTAATTA
chr7:32558856:T:C	TTGGCCGGGCATGGTGGCTCACGCCTGTAACCCCAGCACTTTGGGAGGCCGAGGCGGGTGGATCATGAGGTCAAGAGTTCGAGACCAGCCTGGCCAAGATGGTGAAACCCCATCTCTACTAAAAATACAAAAAATTAGCTGGGCGTGGTGGCAGGCACCTGTAATCCCAGCTACTCAGGAGGCTGAGGCAGGAGAATCGC	TTGGCCGGGCATGGTGGCTCACGCCTGTAACCCCAGCACTTTGGGAGGCCGAGGCGGGTGGATCATGAGGTCAAGAGTTCGAGACCAGCCTGGCCAAGACGGTGAAACCCCATCTCTACTAAAAATACAAAAAATTAGCTGGGCGTGGTGGCAGGCACCTGTAATCCCAGCTACTCAGGAGGCTGAGGCAGGAGAATCGC
chr7:32566030:C:A	AATCTAAGGGTCCCTAGCAAAAGGGGCCGTCGTCCAAGGCTCCAGTTCATAACCACTTGGAGTGTGATGGTCTGAAGGCAAGAAGAGACAAACCGGGTTCTTAGAAAACATATATCAAAACGAAATAAGTGGCGAAGGGTAAGGACCTCTCAAAAATCCTGAGGCCTTTTATAAACCAGTTTGCACAGGGACAGAGGGGC	AATCTAAGGGTCCCTAGCAAAAGGGGCCGTCGTCCAAGGCTCCAGTTCATAACCACTTGGAGTGTGATGGTCTGAAGGCAAGAAGAGACAAACCGGGTTATTAGAAAACATATATCAAAACGAAATAAGTGGCGAAGGGTAAGGACCTCTCAAAAATCCTGAGGCCTTTTATAAACCAGTTTGCACAGGGACAGAGGGGC
chr7:32579127:T:C	AGTACTGGGACATTTCCATAAGTCCTGGGTCTTCAGTTAGTTAACATCATTAACTTGTTCTCTCAAACATAAATGCCTTGTGACCAACAGTGCCCAGTCTCCGGGAACATAACACAGCAGATTTGGCTTTATCCAGCCTTTATTCAAGATGGAGTCACTCTGGTTAGGGTGCCTCTGACACTGTTGACTGATATTCTACT	AGTACTGGGACATTTCCATAAGTCCTGGGTCTTCAGTTAGTTAACATCATTAACTTGTTCTCTCAAACATAAATGCCTTGTGACCAACAGTGCCCAGTCCCCGGGAACATAACACAGCAGATTTGGCTTTATCCAGCCTTTATTCAAGATGGAGTCACTCTGGTTAGGGTGCCTCTGACACTGTTGACTGATATTCTACT
chr7:32586926:C:T	ACATAGTTAGTTGTTTACATACTTTTTAAATCCCAGAGTTGGTTTTAAAACCTGCATGATTGCCATTTTTGCATATTATCTTAGTGCTCTAAAATTATCCTTGCCTATGTGCACAAATAGGGAAACGCTGCCTAAAAAATGGAGTTAGTTATGTTCTTTTGCTACTTCACTGTTACACTATTATCTTTACATACTTATAT	ACATAGTTAGTTGTTTACATACTTTTTAAATCCCAGAGTTGGTTTTAAAACCTGCATGATTGCCATTTTTGCATATTATCTTAGTGCTCTAAAATTATCTTTGCCTATGTGCACAAATAGGGAAACGCTGCCTAAAAAATGGAGTTAGTTATGTTCTTTTGCTACTTCACTGTTACACTATTATCTTTACATACTTATAT
chr7:32587010:T:C	TGCTCTAAAATTATCCTTGCCTATGTGCACAAATAGGGAAACGCTGCCTAAAAAATGGAGTTAGTTATGTTCTTTTGCTACTTCACTGTTACACTATTATCTTTACATACTTATATGTGAGATGAATTGAGCTGCTGTCCGTTCTTGGAAATCTGTTCCTTTTAATACCTTTTATTACCCGTATGTCATGTAAGCACTAG	TGCTCTAAAATTATCCTTGCCTATGTGCACAAATAGGGAAACGCTGCCTAAAAAATGGAGTTAGTTATGTTCTTTTGCTACTTCACTGTTACACTATTACCTTTACATACTTATATGTGAGATGAATTGAGCTGCTGTCCGTTCTTGGAAATCTGTTCCTTTTAATACCTTTTATTACCCGTATGTCATGTAAGCACTAG
chr7:32588197:T:TAA	AATGGTCTCTGAAAGGACTGTCCATTTATAACCAGAATCAACAGTGATTGATTTGCATTGAATGGCTGATTTGGGCCTGGTGACTTATACATAAAGTATTTTCCATGAGATTATAAATTCCTTGAGATTCGGGATTGTCCATTCACTATTATATTCCCAGTGCCTCCCACAGATTCTGGCACATAGGCCCAAACTGAC	AATGGTCTCTGAAAGGACTGTCCATTTATAACCAGAATCAACAGTGATTGATTTGCATTGAATGGCTGATTTGGGCCTGGTGACTTATACATAAAGTATAATTTCCATGAGATTATAAATTCCTTGAGATTCGGGATTGTCCATTCACTATTATATTCCCAGTGCCTCCCACAGATTCTGGCACATAGGCCCAAACTGAC
chr7:32690094:G:C	TCAGATGGAAATCCAGATCTGCAGGAAGAAATTAAGAACACCATTGAGATGCAAACTGAAATGCTCAGTTGTGAAGGATAACCGGGAGTTAATTAGGCAGAGGTCAAGATGAGGGGCACAGAGGCATATACAAAGCATAGGAAACAGCATGTGCAAAGGCCCTGAGGAAGGAAAAGGAATAGTCCTTTCCAGGAACTGGA	TCAGATGGAAATCCAGATCTGCAGGAAGAAATTAAGAACACCATTGAGATGCAAACTGAAATGCTCAGTTGTGAAGGATAACCGGGAGTTAATTAGGCACAGGTCAAGATGAGGGGCACAGAGGCATATACAAAGCATAGGAAACAGCATGTGCAAAGGCCCTGAGGAAGGAAAAGGAATAGTCCTTTCCAGGAACTGGA
chr7:32716625:G:A	TTTAAAAAATATAGTGGTATCTTAAGAAAATATACCAAACAATTTTCATTACTAGAATACTTTTGAGATATTGTGACAATTGCCATATTTTCCCTTTCTGTACCATCCACTTGGCTCCCTTTAAATCTAGTAAAACGAGGCTCAGAATCTCCTAGGCAGATTCTTCACTGGTCAGTTTTCAATTGTTCATCCATGGGTAA	TTTAAAAAATATAGTGGTATCTTAAGAAAATATACCAAACAATTTTCATTACTAGAATACTTTTGAGATATTGTGACAATTGCCATATTTTCCCTTTCTATACCATCCACTTGGCTCCCTTTAAATCTAGTAAAACGAGGCTCAGAATCTCCTAGGCAGATTCTTCACTGGTCAGTTTTCAATTGTTCATCCATGGGTAA
chr7:32778301:G:A	AGCTGGGGCCTTGAGACTCTCTGTACTTCCAACTACATGCAGTCTTACAGGCCTGAAAGGAGTACCTTTCTCTACCTCCAGCAGAAAGGACTCAGATTAGCTCAGTTTGAGTTCTGCGTCTGTCCATAAATTAACGAAAGCAGAAATGGGATGCACTTTATGTCCAGGCTGTATTCTGTTATTGTGGGGAAGAGTTTAAG	AGCTGGGGCCTTGAGACTCTCTGTACTTCCAACTACATGCAGTCTTACAGGCCTGAAAGGAGTACCTTTCTCTACCTCCAGCAGAAAGGACTCAGATTAACTCAGTTTGAGTTCTGCGTCTGTCCATAAATTAACGAAAGCAGAAATGGGATGCACTTTATGTCCAGGCTGTATTCTGTTATTGTGGGGAAGAGTTTAAG
chr7:32791769:A:T	CTTCATATATTTGTCAAAACTCAGAGAATGGTACACTCAAAATTGGCACATTTTATTACATGTAAGTCATACCTCAAAAAAGCTGATTTGGTGACAAAGATTTATATATGTTGTTGATAGAAGAAAAAATCCAAATACTTATTAAACGTGGAAATATATTTATCCCCATAAATAATAAGGGAAGTACAAATTAAAACAAA	CTTCATATATTTGTCAAAACTCAGAGAATGGTACACTCAAAATTGGCACATTTTATTACATGTAAGTCATACCTCAAAAAAGCTGATTTGGTGACAAAGTTTTATATATGTTGTTGATAGAAGAAAAAATCCAAATACTTATTAAACGTGGAAATATATTTATCCCCATAAATAATAAGGGAAGTACAAATTAAAACAAA
chr7:32833051:G:C	GAGCAGCATGATTTATAGTCCTTTGGGTATATACCCAGTAATGGGATGGCTGGGTCAAATGGTATTTCTAGTTCTAGATCCCTGAGGAATCGCCACACTGACTTCCACAATGGTTGAACTAGTTGACAGTCCCACCAACAGTGTAAAAGTGTTCCTATTTCTCCACATCCTCTCCAGCACCTGTTGTTTCCTGACTTTTT	GAGCAGCATGATTTATAGTCCTTTGGGTATATACCCAGTAATGGGATGGCTGGGTCAAATGGTATTTCTAGTTCTAGATCCCTGAGGAATCGCCACACTCACTTCCACAATGGTTGAACTAGTTGACAGTCCCACCAACAGTGTAAAAGTGTTCCTATTTCTCCACATCCTCTCCAGCACCTGTTGTTTCCTGACTTTTT
chr7:32880363:T:C	TGGGATATTGGCGTTGAGCAGGGTAAGGGTGATTCGATTTTAACGGGATGGTAATGGGCATGTGATCGGTTGCCAGGGAAGGAGTAGAGATGTCCCATATTTGTGGGTTAAGGTGGGGGGATATGAGAGGAAGATGCAAAGGAGGCTTTGGGCTGGGGAGAAGGGTGGCAATGAGATGCAGCTGTAGTCCAGGAATAGTC	TGGGATATTGGCGTTGAGCAGGGTAAGGGTGATTCGATTTTAACGGGATGGTAATGGGCATGTGATCGGTTGCCAGGGAAGGAGTAGAGATGTCCCATACTTGTGGGTTAAGGTGGGGGGATATGAGAGGAAGATGCAAAGGAGGCTTTGGGCTGGGGAGAAGGGTGGCAATGAGATGCAGCTGTAGTCCAGGAATAGTC
chr7:32918768:TTTTC:T	AAATTACTATTTGAGCCTATAACTTGTCAGTTTAAAAACAGAGATCACTGTTTTCTAAAGGCAGCATTTTAAAATCTCAAAGTGTAAATTATCCCATTTTTCTTTCTCTTTTAATGGAAAAAGAATATTCTAAACCTTTCTGCCTTCCCAACATTAAAACTTTACCTTAGTTAATTGCAACACATTTCTTGTATTTCAAC	AAATTACTATTTGAGCCTATAACTTGTCAGTTTAAAAACAGAGATCACTGTTTTCTAAAGGCAGCATTTTAAAATCTCAAAGTGTAAATTATCCCATTTTTCTCTTTTAATGGAAAAAGAATATTCTAAACCTTTCTGCCTTCCCAACATTAAAACTTTACCTTAGTTAATTGCAACACATTTCTTGTATTTCAAC
chr7:32926571:T:C	AGGATAAGGAACCAAGATTAAAAGTATGAAATGTTGAAATTTTTAAAAAATCCCAAATACTTTTAAAGATGTCAGAGGTTGATGGCAGTGTTTTGGCTTTTTGGGGGGAGGCAATGAGGGGGGATAGATGTCTAATTTCACTTTGAAATCAAGTTTTCATTCCTAGAGGTGTGTACTTTGTAGCATCCTCCCACTGAGTA	AGGATAAGGAACCAAGATTAAAAGTATGAAATGTTGAAATTTTTAAAAAATCCCAAATACTTTTAAAGATGTCAGAGGTTGATGGCAGTGTTTTGGCTTCTTGGGGGGAGGCAATGAGGGGGGATAGATGTCTAATTTCACTTTGAAATCAAGTTTTCATTCCTAGAGGTGTGTACTTTGTAGCATCCTCCCACTGAGTA
chr7:32936419:C:G	AAAACTGGTTTCAGGCAGTTTCAGCAGCCAGCTTACAGAGAATTACATTCTTAGAGCAATGTTTTGTGCCCTAAGGGCTTTTTTTCCCTGGTCTCTCAACTCTGTTTTAATTGAATATGACAAGAATGACCCAATTCGTATGATCAATTTTCACAGGTAGATACCCAAAAGAATTGAAAGCAGCAATTTGAGTAGACATT	AAAACTGGTTTCAGGCAGTTTCAGCAGCCAGCTTACAGAGAATTACATTCTTAGAGCAATGTTTTGTGCCCTAAGGGCTTTTTTTCCCTGGTCTCTCAAGTCTGTTTTAATTGAATATGACAAGAATGACCCAATTCGTATGATCAATTTTCACAGGTAGATACCCAAAAGAATTGAAAGCAGCAATTTGAGTAGACATT
chr7:32954207:C:T	CATTAACACTTTCTCACAAATGTAAAAGCTCAAAACCACCACCACTGATTACCTCACAGTGGTGTAGGTCAGAAGCCTGAGCAGGCTCAACTGGGTTCTCGACCTTGCATCTCACAAACCCCAACCGAAGATGTCAGCAGAGGTGGGCTTCCATCTGGAGGCTCTGGGTAAGAATATGCATCCAGAACCATTGAGGGTGG	CATTAACACTTTCTCACAAATGTAAAAGCTCAAAACCACCACCACTGATTACCTCACAGTGGTGTAGGTCAGAAGCCTGAGCAGGCTCAACTGGGTTCTTGACCTTGCATCTCACAAACCCCAACCGAAGATGTCAGCAGAGGTGGGCTTCCATCTGGAGGCTCTGGGTAAGAATATGCATCCAGAACCATTGAGGGTGG
chr7:32974796:A:G	AGTTACAGCCTTGCGCAGTGGCTCACACCTGTAATCCCAGCACTTTGGGAGGCCAAGGCGGGTGGATCACAAGGTCAGGAGATCAAGACCATCCTGGCTAACACGGTGAAACCCCATCTCTACTAAAAATACAAAAAATTAGCTGGGCATGGTGATGGGTGCCTGTAGTCCCAGCTGCTCGGGAGGCTGAGGCAGGAGAA	AGTTACAGCCTTGCGCAGTGGCTCACACCTGTAATCCCAGCACTTTGGGAGGCCAAGGCGGGTGGATCACAAGGTCAGGAGATCAAGACCATCCTGGCTGACACGGTGAAACCCCATCTCTACTAAAAATACAAAAAATTAGCTGGGCATGGTGATGGGTGCCTGTAGTCCCAGCTGCTCGGGAGGCTGAGGCAGGAGAA
chr7:33168887:T:G	GGGACTCTCAGAAGCGCAGGATCCCAGAGCACCATGGACAAGCCAGTGACGCCCCGCCCCCACTAGGCCCCACCCACACGCACCGAGGGGAGAGGGCGGTCACGCGGCCGGGGGGGCGTGGCCTGCCCCCGGAGCCCAGGCAGGAGGAGGGTCTTCCTTAAGGAACTGCTGCCAGGACAGGGCAGAGGATTGCAGTAATT	GGGACTCTCAGAAGCGCAGGATCCCAGAGCACCATGGACAAGCCAGTGACGCCCCGCCCCCACTAGGCCCCACCCACACGCACCGAGGGGAGAGGGCGGGCACGCGGCCGGGGGGGCGTGGCCTGCCCCCGGAGCCCAGGCAGGAGGAGGGTCTTCCTTAAGGAACTGCTGCCAGGACAGGGCAGAGGATTGCAGTAATT
chr7:33914327:A:G	GCACAACCCATATAATAGCAACCGCCTCCAGAAGGTGGATTTCTATCTCAGCTCAGAGAATCCACTAACATGTGGGCCAGCCTTGGGCAAAATTGAGAAATGGGAGAAGACTTGGTTTGCTTCCTTCAGCCCCTCCACTTCTCAGCGAGTGTCTTGCTCTCTTCTATTCTCCCTGCATCTCTTGCTGTGCACTCAAACCC	GCACAACCCATATAATAGCAACCGCCTCCAGAAGGTGGATTTCTATCTCAGCTCAGAGAATCCACTAACATGTGGGCCAGCCTTGGGCAAAATTGAGAAGTGGGAGAAGACTTGGTTTGCTTCCTTCAGCCCCTCCACTTCTCAGCGAGTGTCTTGCTCTCTTCTATTCTCCCTGCATCTCTTGCTGTGCACTCAAACCC
chr7:33914394:T:C	ACATGTGGGCCAGCCTTGGGCAAAATTGAGAAATGGGAGAAGACTTGGTTTGCTTCCTTCAGCCCCTCCACTTCTCAGCGAGTGTCTTGCTCTCTTCTATTCTCCCTGCATCTCTTGCTGTGCACTCAAACCCACCCATCCTGGTGTTAGGTAAGGCTGGGTTTAGTTTAACATGTTAACGGCCCTCTACATTTAAATCT	ACATGTGGGCCAGCCTTGGGCAAAATTGAGAAATGGGAGAAGACTTGGTTTGCTTCCTTCAGCCCCTCCACTTCTCAGCGAGTGTCTTGCTCTCTTCTACTCTCCCTGCATCTCTTGCTGTGCACTCAAACCCACCCATCCTGGTGTTAGGTAAGGCTGGGTTTAGTTTAACATGTTAACGGCCCTCTACATTTAAATCT
chr7:33986451:C:T	AAAGGCAATGGTAGGAGAGTACATCTGCTTAAGGACAGAAATATGAAAACTCATAGTTCAGACGTATTCTTAGAAAGGCTTTGTGTGTGCATGCATTTGCGTTCCTGTTTTCTTTAATTGCATTGCTCATATGTTCCATTCATTTATTAATTTAACAATTATTTGTGAATCCACGGGCCAGGTATTTATAGAATAGTGCT	AAAGGCAATGGTAGGAGAGTACATCTGCTTAAGGACAGAAATATGAAAACTCATAGTTCAGACGTATTCTTAGAAAGGCTTTGTGTGTGCATGCATTTGTGTTCCTGTTTTCTTTAATTGCATTGCTCATATGTTCCATTCATTTATTAATTTAACAATTATTTGTGAATCCACGGGCCAGGTATTTATAGAATAGTGCT
chr7:34071880:C:T	AGGAGAAGTTAATTAACTTTGGTGCAATACAGCAAGGAATAGAACTGGGAATCTGAAGGAGCTCTTAACCCCATGAGTTTGTTCCCTTAACCATATGTACTTCCAGCTTTCCTCCTTGATTTAGAATCTGGAACGATTTCCTGGTTTGTATTGAGTTTAAGCCATAGATCTTCTCGTGTCATCAGGAAGTAGGGTTTCCA	AGGAGAAGTTAATTAACTTTGGTGCAATACAGCAAGGAATAGAACTGGGAATCTGAAGGAGCTCTTAACCCCATGAGTTTGTTCCCTTAACCATATGTATTTCCAGCTTTCCTCCTTGATTTAGAATCTGGAACGATTTCCTGGTTTGTATTGAGTTTAAGCCATAGATCTTCTCGTGTCATCAGGAAGTAGGGTTTCCA
chr7:34101225:C:A	CCCATATCCATAGTGCTGATGATTCCTGAGCTTGGATTACAGTTTATTGTTTAAGCTTCTCCAACAAGCAAAGACAGAAAGAAGGTCTTGTAGGGTTCGCTAGGTTGACAGATAATTCTCATTTTTATGTGTGTGCCCTTGGTCTCTAAAGGGCTAGATTTGGGTATCAATGAAAAGGTTGAGTCCAGACTGTCTTCATC	CCCATATCCATAGTGCTGATGATTCCTGAGCTTGGATTACAGTTTATTGTTTAAGCTTCTCCAACAAGCAAAGACAGAAAGAAGGTCTTGTAGGGTTCGATAGGTTGACAGATAATTCTCATTTTTATGTGTGTGCCCTTGGTCTCTAAAGGGCTAGATTTGGGTATCAATGAAAAGGTTGAGTCCAGACTGTCTTCATC
chr7:34104225:G:A	AGCAAGCTTTAAACTGGTTATATTAAGTACCATATTGTGTTAACCATGTGAATGAGCTCATGCCTTCTATCACTGAGAGAGGCAATTGGCAAGGGAGAAGGCCACCCAGCTGGAGGGGCACTGGGAGGACAGTGACTCTGCACCTGCGCGGAGCAGGTCAGTCAGTGCTGGAAGGGCCCAGGCATGTGGTTCTCTGTCCA	AGCAAGCTTTAAACTGGTTATATTAAGTACCATATTGTGTTAACCATGTGAATGAGCTCATGCCTTCTATCACTGAGAGAGGCAATTGGCAAGGGAGAAAGCCACCCAGCTGGAGGGGCACTGGGAGGACAGTGACTCTGCACCTGCGCGGAGCAGGTCAGTCAGTGCTGGAAGGGCCCAGGCATGTGGTTCTCTGTCCA
chr7:34108183:A:ACAAAT	TGGAGACTCAAGTCCCCAGGCTTTCTTCTACTGTGGCATCTCCGTCTTTCTGCTCAAGTACAGAGAAGTGGTGGTTGGTATGCTCTGAGCTCACTGACAAACTGGCTTGGTTTTCCATTTTGTTTGTTTTCCATGTCTACTAGTTTTTCCAGTTTTTTTTTCTCGTGGTAATTCAAGTTACTGGGGTCAAGTGAA	TGGAGACTCAAGTCCCCAGGCTTTCTTCTACTGTGGCATCTCCGTCTTTCTGCTCAAGTACAGAGAAGTGGTGGTTGGTATGCTCTGAGCTCACTGACAAATCAAACTGGCTTGGTTTTCCATTTTGTTTGTTTTCCATGTCTACTAGTTTTTCCAGTTTTTTTTTCTCGTGGTAATTCAAGTTACTGGGGTCAAGTGAA
chr7:34697982:A:G	CTCTTCAGTGAGGTGGGCTCAGGGAGGGCTCTGTGCCTCCGTTCAGCAGAGCTGCAGCTGCTGCCCAGCTCTCAGGAGGCAAGCTGGACTCCCTCACTCAGCTGCAGGAGCAAGGACAGTGAGGCTCAACCCCGCCTGAGCCATGCCAGCCAACTTCACAGAGGGCAGCTTCGATTCCAGTGGGACCGGGCAGACGCTGG	CTCTTCAGTGAGGTGGGCTCAGGGAGGGCTCTGTGCCTCCGTTCAGCAGAGCTGCAGCTGCTGCCCAGCTCTCAGGAGGCAAGCTGGACTCCCTCACTCGGCTGCAGGAGCAAGGACAGTGAGGCTCAACCCCGCCTGAGCCATGCCAGCCAACTTCACAGAGGGCAGCTTCGATTCCAGTGGGACCGGGCAGACGCTGG
chr7:34704794:C:T	GTAAACTTCCTAAAAGTTAAGATAAGGTAAAAATAAAATAAGAAAGAAAAGAAAGAGAATTCTGAGCTGATTTTGGTCTGGATAGGTTAAGCTCTCCAACAGTAAAAAACAAACCCTAAATCTCCGTGATTTAACACACCAGAGGTTTATTGTTCCCTCATATCACAGTAGCAAACAGGTCAACTTGTAGCTACACCTTC	GTAAACTTCCTAAAAGTTAAGATAAGGTAAAAATAAAATAAGAAAGAAAAGAAAGAGAATTCTGAGCTGATTTTGGTCTGGATAGGTTAAGCTCTCCAATAGTAAAAAACAAACCCTAAATCTCCGTGATTTAACACACCAGAGGTTTATTGTTCCCTCATATCACAGTAGCAAACAGGTCAACTTGTAGCTACACCTTC
chr7:34704823:A:G	AAAATAAAATAAGAAAGAAAAGAAAGAGAATTCTGAGCTGATTTTGGTCTGGATAGGTTAAGCTCTCCAACAGTAAAAAACAAACCCTAAATCTCCGTGATTTAACACACCAGAGGTTTATTGTTCCCTCATATCACAGTAGCAAACAGGTCAACTTGTAGCTACACCTTCTAGAACAAGTGGCTTCCAGGGGTGATGGT	AAAATAAAATAAGAAAGAAAAGAAAGAGAATTCTGAGCTGATTTTGGTCTGGATAGGTTAAGCTCTCCAACAGTAAAAAACAAACCCTAAATCTCCGTGGTTTAACACACCAGAGGTTTATTGTTCCCTCATATCACAGTAGCAAACAGGTCAACTTGTAGCTACACCTTCTAGAACAAGTGGCTTCCAGGGGTGATGGT
chr7:34719549:T:C	TTTTATTTATAAGTATAAACTGAAATGGTGCTACTACTAGTTAGAAATAAACTAATCCTAATACTAAATACAAAATGTTAAAATTGATCACAAATGAGATAAAAAATATCAAAAATTGATCTTATCTAGATAATTCATCAACAGTATAAAAATAATTGCAGAAATGTTATGTAAAGAATTGCATAGCAAATATTTACAAA	TTTTATTTATAAGTATAAACTGAAATGGTGCTACTACTAGTTAGAAATAAACTAATCCTAATACTAAATACAAAATGTTAAAATTGATCACAAATGAGACAAAAAATATCAAAAATTGATCTTATCTAGATAATTCATCAACAGTATAAAAATAATTGCAGAAATGTTATGTAAAGAATTGCATAGCAAATATTTACAAA
chr7:34822401:A:G	TACCAAACGCACACACATCAACATAAGGCAAAAATAAACATAAAAAAACAGACATAACATCATCAAAAGAACACAGTAATTTTACAGTAACTGGCCCCAATGAAATAGAGATATATGCAATGCTTGACCAAAAAAATCAAAATAATTTTTTTAGGAAAGCTTAGTGAACTTAAAGTACAGAGAAGCAATTCAATGAAATC	TACCAAACGCACACACATCAACATAAGGCAAAAATAAACATAAAAAAACAGACATAACATCATCAAAAGAACACAGTAATTTTACAGTAACTGGCCCCAGTGAAATAGAGATATATGCAATGCTTGACCAAAAAAATCAAAATAATTTTTTTAGGAAAGCTTAGTGAACTTAAAGTACAGAGAAGCAATTCAATGAAATC
chr7:35095245:A:G	ATTCCGCTGCTCCATGCTGTGTGCAGGTGGCTCTGGCACCAAGAGGTGGCACCAAACCTGCTGCCAGCCTTGGCTTTCTCACCAGTCCTGCTCTGATGAATTGACAGGCTGTGTTTGGAATTGAGCATGGCGGTATTACAAAGGCAAGTGGGTACCACATAACCTGCCTGCAGTGTTGCTTTGTTCTGATGAATTACACC	ATTCCGCTGCTCCATGCTGTGTGCAGGTGGCTCTGGCACCAAGAGGTGGCACCAAACCTGCTGCCAGCCTTGGCTTTCTCACCAGTCCTGCTCTGATGAGTTGACAGGCTGTGTTTGGAATTGAGCATGGCGGTATTACAAAGGCAAGTGGGTACCACATAACCTGCCTGCAGTGTTGCTTTGTTCTGATGAATTACACC
chr7:35151768:A:C	TTCCATTTACATGAGGTATCTAAAATAGTCAAAGTCATTTTGACTATAAAAGTCAAATGACTATAAAAGAGTGAAAGAGTGGAATGGTGTCACCAGGGGATGAGACGAGGGGAAATGGAGAGTTACTAGTCAACAGGCTTAAAGTTTCAGTTAAGCCAGATGAATAAGTTCGAGAGATAGACTATAGAATGTTATACATA	TTCCATTTACATGAGGTATCTAAAATAGTCAAAGTCATTTTGACTATAAAAGTCAAATGACTATAAAAGAGTGAAAGAGTGGAATGGTGTCACCAGGGGCTGAGACGAGGGGAAATGGAGAGTTACTAGTCAACAGGCTTAAAGTTTCAGTTAAGCCAGATGAATAAGTTCGAGAGATAGACTATAGAATGTTATACATA
chr7:35195774:CAGAG:C	AATCTCCTTAAGCTGATAAGCAACTTCAGCAAAGTCTCAGGAATCAAAATCAATGTGCAAAAATCACAAGCATTCTTATACACCAATAACAGACAAACAGAGAGCCAAATCATGAGTGAACTCTCATTCACAATTGCTTCAAAGAGAATAAAATACCTAGGAATCCAACTTACAAGGGATGTGAAGGACCTCCTCAAGGA	AATCTCCTTAAGCTGATAAGCAACTTCAGCAAAGTCTCAGGAATCAAAATCAATGTGCAAAAATCACAAGCATTCTTATACACCAATAACAGACAAACAGCCAAATCATGAGTGAACTCTCATTCACAATTGCTTCAAAGAGAATAAAATACCTAGGAATCCAACTTACAAGGGATGTGAAGGACCTCCTCAAGGA
chr7:36251222:G:A	ACTAAGAAAATATATGAGGGTATCTTCTTTTCTAGGGAAGGGTTGTCTTTTTAAGCACAAAACCCTGAGAAAAAAATCAGAAAGAAGAAAGAGCAGTGGGTTCGACTACTTTTAAAAATTACCTTTTGTGGCTGGGCGTGGTGGCTCACACCCGTAATCCCAGCACTTTGGGAGGCCAAGGCGTGCGGATCAACTGAGGT	ACTAAGAAAATATATGAGGGTATCTTCTTTTCTAGGGAAGGGTTGTCTTTTTAAGCACAAAACCCTGAGAAAAAAATCAGAAAGAAGAAAGAGCAGTGGATTCGACTACTTTTAAAAATTACCTTTTGTGGCTGGGCGTGGTGGCTCACACCCGTAATCCCAGCACTTTGGGAGGCCAAGGCGTGCGGATCAACTGAGGT
chr7:36252829:T:C	CCAGCATGGGCAACACAGCAAGATTCCAACTCCAAAAAATAAAAATAAATAAATAAATAGAAAGCATGGCTCTGGATATGGAGAAGCTAACCTAATATATTATGACACATTCAGGAGGTGGTTGAGTGGATGGAATTAACTGGCACTGGTGGCTTTTTAGATGTGGTGGATGAAGTGGGGAATGGGGGCGTTCAAGAATA	CCAGCATGGGCAACACAGCAAGATTCCAACTCCAAAAAATAAAAATAAATAAATAAATAGAAAGCATGGCTCTGGATATGGAGAAGCTAACCTAATATACTATGACACATTCAGGAGGTGGTTGAGTGGATGGAATTAACTGGCACTGGTGGCTTTTTAGATGTGGTGGATGAAGTGGGGAATGGGGGCGTTCAAGAATA
chr7:36261744:C:T	TTGTATTCAGGATCGTTAACCCTTGAACAACATGGGGGTTAGGGGAGCCAACCCGCCCTCCCCTGCAAAATTGAAAATTCACATAGAACTTTTGACTCCCCCAAAACATAAGTACTACCAGCCTACTGTTGACCAGAAGCCTTACTGATAACCTGATAGTCAATTAACAAGTATTTTGTATGTCATATGTACTGTATGTT	TTGTATTCAGGATCGTTAACCCTTGAACAACATGGGGGTTAGGGGAGCCAACCCGCCCTCCCCTGCAAAATTGAAAATTCACATAGAACTTTTGACTCCTCCAAAACATAAGTACTACCAGCCTACTGTTGACCAGAAGCCTTACTGATAACCTGATAGTCAATTAACAAGTATTTTGTATGTCATATGTACTGTATGTT
chr7:36763672:C:T	CTGGATCCCATTGTTATGTCTACATAGAAAATACAAAAATATTTATTTGCATACCTACACAGGTGTGCCCATTCGAGAGGCTGGGCCTGGACTGGTCATCGTTGGCTGGAGAGGCCGAGGACTGAAGAGACAGGAGCAAGAATAGAGGCGCCACCGTAAGGATTTTCCAGGGGGACTGCATCTCCGAGCTATGCACCCCA	CTGGATCCCATTGTTATGTCTACATAGAAAATACAAAAATATTTATTTGCATACCTACACAGGTGTGCCCATTCGAGAGGCTGGGCCTGGACTGGTCATTGTTGGCTGGAGAGGCCGAGGACTGAAGAGACAGGAGCAAGAATAGAGGCGCCACCGTAAGGATTTTCCAGGGGGACTGCATCTCCGAGCTATGCACCCCA
chr7:36768658:G:T	CATTCTGCAGATTGTCTCTTCACTCTGTTGATTGTTTCCTTTGCTATGCAAAAAGTTTTTAGCTTGATGTAGTCTCATTTGTCTATTTTTGCTTTTATTGCCTATGCTTTTGAGTTCTTACCCAAAGAGTCTTTGCCCAAACCAATGTCCTGAAGCATTTTCCCACCTTTTCCTTCTACTAGTTTTATAGTTTTTCAGGT	CATTCTGCAGATTGTCTCTTCACTCTGTTGATTGTTTCCTTTGCTATGCAAAAAGTTTTTAGCTTGATGTAGTCTCATTTGTCTATTTTTGCTTTTATTTCCTATGCTTTTGAGTTCTTACCCAAAGAGTCTTTGCCCAAACCAATGTCCTGAAGCATTTTCCCACCTTTTCCTTCTACTAGTTTTATAGTTTTTCAGGT
chr7:36768659:C:T	ATTCTGCAGATTGTCTCTTCACTCTGTTGATTGTTTCCTTTGCTATGCAAAAAGTTTTTAGCTTGATGTAGTCTCATTTGTCTATTTTTGCTTTTATTGCCTATGCTTTTGAGTTCTTACCCAAAGAGTCTTTGCCCAAACCAATGTCCTGAAGCATTTTCCCACCTTTTCCTTCTACTAGTTTTATAGTTTTTCAGGTC	ATTCTGCAGATTGTCTCTTCACTCTGTTGATTGTTTCCTTTGCTATGCAAAAAGTTTTTAGCTTGATGTAGTCTCATTTGTCTATTTTTGCTTTTATTGTCTATGCTTTTGAGTTCTTACCCAAAGAGTCTTTGCCCAAACCAATGTCCTGAAGCATTTTCCCACCTTTTCCTTCTACTAGTTTTATAGTTTTTCAGGTC
chr7:37886138:G:A	GAACCAACCCAAATGCCCATCAACGATAGATTGGATAAAGAAAATGTGGCACATATATACCATGGAATACTATGTAGCCATAAAAAACGACGAGTTCATGTTTTTTGCAGGGACATGGATGAAGCTGGAAACCATCATTCTCAGCAAACTAACACAAGAACAGAAAACCAAACACCGCATGTTCTCACTCATAAGTGGAA	GAACCAACCCAAATGCCCATCAACGATAGATTGGATAAAGAAAATGTGGCACATATATACCATGGAATACTATGTAGCCATAAAAAACGACGAGTTCATATTTTTTGCAGGGACATGGATGAAGCTGGAAACCATCATTCTCAGCAAACTAACACAAGAACAGAAAACCAAACACCGCATGTTCTCACTCATAAGTGGAA
chr7:37904267:C:A	TTATGTCTTTACAAGGCTCGATCTATTCATGCATCCTTCTGTAAATGATCCTACTCTACCAGCATCCTATGTAAATTTTAAAAAATTATAGTTCTTATACTAGATTGTATATTAGTCTGTCTTCATGCTGCTGATAAAGATGTATCTGAGACTGGGCAATTTACAAAAGAGAGAGGTTTATTGGACTTACAGTTCCACAT	TTATGTCTTTACAAGGCTCGATCTATTCATGCATCCTTCTGTAAATGATCCTACTCTACCAGCATCCTATGTAAATTTTAAAAAATTATAGTTCTTATAATAGATTGTATATTAGTCTGTCTTCATGCTGCTGATAAAGATGTATCTGAGACTGGGCAATTTACAAAAGAGAGAGGTTTATTGGACTTACAGTTCCACAT
chr7:37904618:A:T	TGCAGGAAAGACTAGCCCCCATAATTCAATCACCTCCCACTGGATTCCTCCCACAACACATGGGAATTGTGGGAGTTTAAAATTCAAGGTGAGATTTCGATAGGGACAGAGCCAAACCATATCATTCTGCTCCTGGCCCCTACCAAATGTCATGTTCTCACATTTCAAAAACGAATCATGGTTTCTCAATAGTCCCCCAA	TGCAGGAAAGACTAGCCCCCATAATTCAATCACCTCCCACTGGATTCCTCCCACAACACATGGGAATTGTGGGAGTTTAAAATTCAAGGTGAGATTTCGTTAGGGACAGAGCCAAACCATATCATTCTGCTCCTGGCCCCTACCAAATGTCATGTTCTCACATTTCAAAAACGAATCATGGTTTCTCAATAGTCCCCCAA
chr7:38188003:C:T	TAAAAGCAGCAAGAGGAAAGGAACAAATAACATACAAAGGAGCTCAAATACATCTGGCAGCAGACTTCTCAGTGGAAACCATACAAGCCAGGAGAGAGTCGCATGACATATTCGAAGTGCTAAAAGGAAAAAAAACTTTTATTCTAGAATATTATATCTGGCAAAAATATTCTTCCAATATAATGGAGAAATAAAGACAT	TAAAAGCAGCAAGAGGAAAGGAACAAATAACATACAAAGGAGCTCAAATACATCTGGCAGCAGACTTCTCAGTGGAAACCATACAAGCCAGGAGAGAGTTGCATGACATATTCGAAGTGCTAAAAGGAAAAAAAACTTTTATTCTAGAATATTATATCTGGCAAAAATATTCTTCCAATATAATGGAGAAATAAAGACAT
chr7:38232026:C:A	AAAGTATGCGGCATGATAGATGTAATTATAGAGGTCTGTGTACACTCTTCTTTGATAGGGGCAGAGAGGGTTAGAAGAGTAAGAGGAAACAAAGGTTTCCCTGAGAAAATGGGCTTTGAATTAAGGCTTATCAAGTGGGTCAGAACTTTACAGATAAGGAGAGTGGCACTCAAGGTGCTACTGGAGAGAAAAATGCAAGC	AAAGTATGCGGCATGATAGATGTAATTATAGAGGTCTGTGTACACTCTTCTTTGATAGGGGCAGAGAGGGTTAGAAGAGTAAGAGGAAACAAAGGTTTCACTGAGAAAATGGGCTTTGAATTAAGGCTTATCAAGTGGGTCAGAACTTTACAGATAAGGAGAGTGGCACTCAAGGTGCTACTGGAGAGAAAAATGCAAGC
chr7:38277800:T:A	TTAAGAAAATTCTCATTGACTCTGGTGAGGATGCCTTTAGTAAAGAAACAACGCATGTTTTGTTTTGTTTTCCCCAGTTGAAAGTCGGTGAAAGGAAAGTCGTGATGTTGGATAAATGTGTGTGTGTGTGTGTGTGTGTGTTTAAATATATGGGCTCTGGGTTCAGAGGGACCTAGCTTTAAATTACGACTATTACTTTA	TTAAGAAAATTCTCATTGACTCTGGTGAGGATGCCTTTAGTAAAGAAACAACGCATGTTTTGTTTTGTTTTCCCCAGTTGAAAGTCGGTGAAAGGAAAGACGTGATGTTGGATAAATGTGTGTGTGTGTGTGTGTGTGTGTTTAAATATATGGGCTCTGGGTTCAGAGGGACCTAGCTTTAAATTACGACTATTACTTTA
chr7:38284884:A:AGG	TTTGCATCCTTTGAATAATTGTATTTGGGATCCACTGTGGTGACATCTAGAAGAATGAGAGCAAGTACCAGTCAATTGTTCATGCCCATTATTTGTCAAGGTGTGTGTGTGTGTGTATGTGTGTGTGTCTGAGTGTGTCTGTGACTGTGTGTAATTAAATGAATATTTATAAAACCTGTCAACAGAGAGGTAGGAGGA	TTTGCATCCTTTGAATAATTGTATTTGGGATCCACTGTGGTGACATCTAGAAGAATGAGAGCAAGTACCAGTCAATTGTTCATGCCCATTATTTGTCAAGGGGTGTGTGTGTGTGTGTATGTGTGTGTGTCTGAGTGTGTCTGTGACTGTGTGTAATTAAATGAATATTTATAAAACCTGTCAACAGAGAGGTAGGAGGA
chr7:38291951:A:C	GGTATGATATATTAAATCTACATGTGGATATTTATTTAAGAGTTCTCTATTTCTTATTTTTTCACTAGCTAAATAGTTATAGCCATTTTATGTTTAAATATGTATTTCAGATTTATGATGTTTCCAACTGGATTTAATTGATTTGATATCTTGACTATTTTTGGTAAGATTTTAACCTTTTTTTCCTGAGACATATGAAC	GGTATGATATATTAAATCTACATGTGGATATTTATTTAAGAGTTCTCTATTTCTTATTTTTTCACTAGCTAAATAGTTATAGCCATTTTATGTTTAAATCTGTATTTCAGATTTATGATGTTTCCAACTGGATTTAATTGATTTGATATCTTGACTATTTTTGGTAAGATTTTAACCTTTTTTTCCTGAGACATATGAAC
chr7:38294114:G:C	GAGCCTTTTTCTAATCAGCAGCACAACTTATTTGCCTTCCAAGTTTCACCAGAAACTTCAGCCTCAAACTGACTTCTGTCTAGTTTATGCCAAAGTCCCGCTCGAAACACCTGGCTTGACCCTTCAAGGGAGAATGGGTAGAGAAAAGGCAAGAGGCCTGGTCCTCAAATCCATCTCTCTGTTGTCACTTTAGATCACTA	GAGCCTTTTTCTAATCAGCAGCACAACTTATTTGCCTTCCAAGTTTCACCAGAAACTTCAGCCTCAAACTGACTTCTGTCTAGTTTATGCCAAAGTCCCCCTCGAAACACCTGGCTTGACCCTTCAAGGGAGAATGGGTAGAGAAAAGGCAAGAGGCCTGGTCCTCAAATCCATCTCTCTGTTGTCACTTTAGATCACTA
chr7:38298285:A:G	ACATTAATTTTTAAGAAGTAAGAATGTGGAAAATTTTCTATTTTAATAGTATTTTCAAATAAATGTTTTTGAAAGAAGAATAGACAATGAGGACTTGCTAAAAGATTTAGGGAGGAAAGTCACATGATCACATTTGCACTTGAGGAAGATAAATGTGCAAGCAGAAAGGAAGGGGCACTCCCCAGGACAGCAATTTGGGT	ACATTAATTTTTAAGAAGTAAGAATGTGGAAAATTTTCTATTTTAATAGTATTTTCAAATAAATGTTTTTGAAAGAAGAATAGACAATGAGGACTTGCTGAAAGATTTAGGGAGGAAAGTCACATGATCACATTTGCACTTGAGGAAGATAAATGTGCAAGCAGAAAGGAAGGGGCACTCCCCAGGACAGCAATTTGGGT
chr7:38302466:C:G	CATCTCAGCCTTCTGAGTAGCTGGGAGTACAGGCACATGTCAGCACTCACTCCGAGCTAATGTTTGTATTTTTTGTAGAGACAGGGTTTCGCCATGTTGCGCAGGCTGGTTTCAAACTCCTGGACTCAAGCAATCTTCCTGCCTTGTCCTCACAAAATGCTGGGATTACAGGGATAAGCCACCACACTCGGCCAAGAATT	CATCTCAGCCTTCTGAGTAGCTGGGAGTACAGGCACATGTCAGCACTCACTCCGAGCTAATGTTTGTATTTTTTGTAGAGACAGGGTTTCGCCATGTTGGGCAGGCTGGTTTCAAACTCCTGGACTCAAGCAATCTTCCTGCCTTGTCCTCACAAAATGCTGGGATTACAGGGATAAGCCACCACACTCGGCCAAGAATT
chr7:38305142:G:C	TTTCTGGCACCGTTAACCAGCTAAATTTCATGTATGTGTCGTTAGTCTTCATGGTGTTCCCCTCCTGGGATCCCAGAATCGTGTTGCTCTTCTTTTCTTGCCAATGTATCTTAATAACATCAGGGAAAAATTTCTCAAGAAGACAAAGGTATGTTCCAGCCTTCTGGAGCTTTGTTTCAGCAATTGAAGGAAGAAAAATA	TTTCTGGCACCGTTAACCAGCTAAATTTCATGTATGTGTCGTTAGTCTTCATGGTGTTCCCCTCCTGGGATCCCAGAATCGTGTTGCTCTTCTTTTCTTCCCAATGTATCTTAATAACATCAGGGAAAAATTTCTCAAGAAGACAAAGGTATGTTCCAGCCTTCTGGAGCTTTGTTTCAGCAATTGAAGGAAGAAAAATA
chr7:38323690:C:T	CAGAGACAGTCTGTCTTTTGAAGCTCTCTTCACTGCATTCTACTGTTGCTTTTGCTCAAGGTAGTATGGTGGTGAGGTGAGGAAGGGAGCCATTCTCTGCTATTTTCATTCAGCTTCTGTCTTAAACAGGCAGGGTCAAACCGGGACTTGAGAATGTAACTTCACAACTGTTGCTGCTCTTATTCCAGAGGTGGCACATT	CAGAGACAGTCTGTCTTTTGAAGCTCTCTTCACTGCATTCTACTGTTGCTTTTGCTCAAGGTAGTATGGTGGTGAGGTGAGGAAGGGAGCCATTCTCTGTTATTTTCATTCAGCTTCTGTCTTAAACAGGCAGGGTCAAACCGGGACTTGAGAATGTAACTTCACAACTGTTGCTGCTCTTATTCCAGAGGTGGCACATT
chr7:38323991:A:G	ATTGGGCAGAGTTGATGGTGGCTTCCTTTTCCCTCCCTCAACTAAAATGAAATTCCATAGAAACCTTCTCTTGCAGATTAAGTCCTTCTACAGTGGAGAAGAGGTGGGGTAGGTCTGGGTGAATTTAGACAGTGGCTACTGTTCCCCTTCTAAGCCAGTACCAAAAAGGGGAGCTTTCTCTGGATTCTCCATGCTCTTCC	ATTGGGCAGAGTTGATGGTGGCTTCCTTTTCCCTCCCTCAACTAAAATGAAATTCCATAGAAACCTTCTCTTGCAGATTAAGTCCTTCTACAGTGGAGAGGAGGTGGGGTAGGTCTGGGTGAATTTAGACAGTGGCTACTGTTCCCCTTCTAAGCCAGTACCAAAAAGGGGAGCTTTCTCTGGATTCTCCATGCTCTTCC
chr7:38405669:A:G	ATGCATGCAATGTGCTTAGTACATTAACTACCAGAATGTCAGTACCCATATTTACCATCAATATTATTATTATTATTAGTCTTTTTGAGACAGAGTCTCACTGTGTTGCCCAAACTGGACTGCAGTAGTGTGATATTAGCTCACTGAAAACTCCACCTTCTAGGCTCAAGAGATTCTCCTGCTTCAGCATCCAAGTAGCT	ATGCATGCAATGTGCTTAGTACATTAACTACCAGAATGTCAGTACCCATATTTACCATCAATATTATTATTATTATTAGTCTTTTTGAGACAGAGTCTCGCTGTGTTGCCCAAACTGGACTGCAGTAGTGTGATATTAGCTCACTGAAAACTCCACCTTCTAGGCTCAAGAGATTCTCCTGCTTCAGCATCCAAGTAGCT
chr7:38405798:A:G	GTGATATTAGCTCACTGAAAACTCCACCTTCTAGGCTCAAGAGATTCTCCTGCTTCAGCATCCAAGTAGCTGGGATTACATGTGTGCACCGCCACAGCCAGCTAATTTTTTGTATTTTTAGTAGAGACAGGGTTTCACCATGTTGGCTAAGCTGGTCGCAATCTCCCGGCCTAAGTATTCCTAACGACTGTACTACTCAA	GTGATATTAGCTCACTGAAAACTCCACCTTCTAGGCTCAAGAGATTCTCCTGCTTCAGCATCCAAGTAGCTGGGATTACATGTGTGCACCGCCACAGCCGGCTAATTTTTTGTATTTTTAGTAGAGACAGGGTTTCACCATGTTGGCTAAGCTGGTCGCAATCTCCCGGCCTAAGTATTCCTAACGACTGTACTACTCAA
chr7:38415365:A:G	TGGGACAAAGCCAAGACCAATGCCCAGCGGCCAAGGCCAGCCAGATGGCTCTGTGCTGGCAGCCAGTGTACACGGATTTTACCTGAAGGAAAATGTCACATTTTCCACAGACAACTGAAGAAAGAGAGCTCTTTGGATTACCCTAATTGTGATTTACTCATTGGAACCACTGTTTTGGATTGTCCAAAATTAAGTCTCAA	TGGGACAAAGCCAAGACCAATGCCCAGCGGCCAAGGCCAGCCAGATGGCTCTGTGCTGGCAGCCAGTGTACACGGATTTTACCTGAAGGAAAATGTCACGTTTTCCACAGACAACTGAAGAAAGAGAGCTCTTTGGATTACCCTAATTGTGATTTACTCATTGGAACCACTGTTTTGGATTGTCCAAAATTAAGTCTCAA
chr7:38563006:A:G	GAAACAAAGAATATACCTAGAACCCAGATCTTGGTTTCTAAATCCCAGTCTCCACCAAAAGAAACCAGGATTTCTTGGAAAAATAACTGATTCCAAGCTATTTTGGCAAGGGAAAGCACAACAAGATCCTGAAACATATTGTACCAAAAAGGTAAAAATGTTGTCAGAGAATGATGCAGGTCTGTCAAAAGGACAAAGGA	GAAACAAAGAATATACCTAGAACCCAGATCTTGGTTTCTAAATCCCAGTCTCCACCAAAAGAAACCAGGATTTCTTGGAAAAATAACTGATTCCAAGCTGTTTTGGCAAGGGAAAGCACAACAAGATCCTGAAACATATTGTACCAAAAAGGTAAAAATGTTGTCAGAGAATGATGCAGGTCTGTCAAAAGGACAAAGGA
chr7:38775323:G:A	CATGAACAAAGGGCTGTGTCTCGCTCATCCCCAGGTCTATGAGACCAAATGGAGGCCCTGTTAGCACAGAACATACTGTCTGACACAGGAGGTACTCATGTATCTGAATAAATGTGTTTATAAGTCATCAAGTATATGGCACTTTGAAAACAACTATTCCATGAGACATTAAGGCCTCTGACAGCCCCTCTGTTAAGAAG	CATGAACAAAGGGCTGTGTCTCGCTCATCCCCAGGTCTATGAGACCAAATGGAGGCCCTGTTAGCACAGAACATACTGTCTGACACAGGAGGTACTCATATATCTGAATAAATGTGTTTATAAGTCATCAAGTATATGGCACTTTGAAAACAACTATTCCATGAGACATTAAGGCCTCTGACAGCCCCTCTGTTAAGAAG
chr7:38834068:C:T	GAGGGCCTGAAGTGTAACAATGTTTGTTTTGCTAATAACAATCATTACATTAATAATTTTCCACTTTCCCTTTCCAGAGAAGAGTACATTTTAAATAGCCACGTCCCCTTCATGACATTGCTAGAACTTTATATAATAATGACAGCTAACATTTATTAAGCAATTACATCAGATTCTATGCAAAACTCTTTACATGCATT	GAGGGCCTGAAGTGTAACAATGTTTGTTTTGCTAATAACAATCATTACATTAATAATTTTCCACTTTCCCTTTCCAGAGAAGAGTACATTTTAAATAGCTACGTCCCCTTCATGACATTGCTAGAACTTTATATAATAATGACAGCTAACATTTATTAAGCAATTACATCAGATTCTATGCAAAACTCTTTACATGCATT
chr7:38849694:G:A	GTATTAAAATTCTTGCTACAAAAGAAGGTTACACTTACAAAAAAAATTCATTGGTTCACGTGTTTGAAAGCTCTCTCCAATGGCACTTTTAAGAGATGTGCTTTCTCTTTTTTTTTTTTCAAGATGGAAACAAAACAGAATATGGAATAAGCTTTTTATGCTCATGTGTCAAGCACTGGAGTCCATAAATCCAGCTATGG	GTATTAAAATTCTTGCTACAAAAGAAGGTTACACTTACAAAAAAAATTCATTGGTTCACGTGTTTGAAAGCTCTCTCCAATGGCACTTTTAAGAGATGTACTTTCTCTTTTTTTTTTTTCAAGATGGAAACAAAACAGAATATGGAATAAGCTTTTTATGCTCATGTGTCAAGCACTGGAGTCCATAAATCCAGCTATGG
chr7:38854490:T:C	GGACAACTGTAAAATCTCTAACTCTTGAAATTGGAAATTGAAAATCAAAACTGCATCAAAACATGCTAGGGAAATATTTAAACCAAAGTGATTTATCAATATTTTAAGTGTATAGCAGATTATTAAGAAGGCAGCAGACATCTTAGAACCTGACCTTCCAGCCCCGGTCAAGCAGCTCCAACCAATATCCCAATTGAACC	GGACAACTGTAAAATCTCTAACTCTTGAAATTGGAAATTGAAAATCAAAACTGCATCAAAACATGCTAGGGAAATATTTAAACCAAAGTGATTTATCAACATTTTAAGTGTATAGCAGATTATTAAGAAGGCAGCAGACATCTTAGAACCTGACCTTCCAGCCCCGGTCAAGCAGCTCCAACCAATATCCCAATTGAACC
chr7:38868996:T:C	GTTGCTTTTTGTTAACAGATTAAATGGGTATATCTCTTTTACACCGGGTATACTGTTTTTAATTTACCCATCTTAATGGCCCACTGACTTTAGGGCACATAATAAATACAAAATTAGATTAGGAAATCTGCTTTACTCAGTAAGGAATATGTAAAGATCTATAATGATTCTTAATGCACTCTCTCAAACTGTTATTTTAG	GTTGCTTTTTGTTAACAGATTAAATGGGTATATCTCTTTTACACCGGGTATACTGTTTTTAATTTACCCATCTTAATGGCCCACTGACTTTAGGGCACACAATAAATACAAAATTAGATTAGGAAATCTGCTTTACTCAGTAAGGAATATGTAAAGATCTATAATGATTCTTAATGCACTCTCTCAAACTGTTATTTTAG
chr7:38876283:ACAGT:A	CAAACATCTTTGTACCTTATTACACATTTTAAATTTTTATTTGGAGTGATTTTTGAAGAAATTTGAATTTTTTAGTCACCAAAATCAAACCAAGTAAACAGTCAATGTGCATAAATTGTAGGTAAACAAGAACAAGAGTTAATTTAACAAAAAAAAATGAAAACCAAAAAATAACATATTTTACCTTTGGAAACAGCAAA	CAAACATCTTTGTACCTTATTACACATTTTAAATTTTTATTTGGAGTGATTTTTGAAGAAATTTGAATTTTTTAGTCACCAAAATCAAACCAAGTAAACAATGTGCATAAATTGTAGGTAAACAAGAACAAGAGTTAATTTAACAAAAAAAAATGAAAACCAAAAAATAACATATTTTACCTTTGGAAACAGCAAA
chr7:38883540:C:T	AAGGCAGCGATTTATAAGCAGAAGGGGTAAGTGATAAAAAGTGGCATGGCCGGGTTATGTTACATTTAATATACTGCATGAAAATGTGGTTGAAATATCCTTTTATTCCAAAAACAACTACTGATTATCTACTATATATTTATACTTTTAAAAGTTCACCTCTATTTATATGTATAAGCAATGCTGCTTTCTAAGCGAAA	AAGGCAGCGATTTATAAGCAGAAGGGGTAAGTGATAAAAAGTGGCATGGCCGGGTTATGTTACATTTAATATACTGCATGAAAATGTGGTTGAAATATCTTTTTATTCCAAAAACAACTACTGATTATCTACTATATATTTATACTTTTAAAAGTTCACCTCTATTTATATGTATAAGCAATGCTGCTTTCTAAGCGAAA
chr7:42931303:C:G	TGCTGGGCTCCTGAGGAACATTCAATAGAACTTTCATGTCCATGACAGGTCCCAAATGACTGGTCTCAATAAGAGACATCATGATGGTTTAAACAACTCCTTTTCAAACTTCAATACCACAAATAAACTAAAGTTCTCTAGTTTGCCCCTGGCCTTAACCTACTTTTTTTTAACAATTTTTTTATCTTGTCCCCATCCCT	TGCTGGGCTCCTGAGGAACATTCAATAGAACTTTCATGTCCATGACAGGTCCCAAATGACTGGTCTCAATAAGAGACATCATGATGGTTTAAACAACTCGTTTTCAAACTTCAATACCACAAATAAACTAAAGTTCTCTAGTTTGCCCCTGGCCTTAACCTACTTTTTTTTAACAATTTTTTTATCTTGTCCCCATCCCT
chr7:42932691:G:A	TACATATCCTCACTGGAGAAGCTGAAGATCTGTTTGCAGGAGAAGTTTCTGACTTTACCTGGAGCTGAGTCAGGTTAGAGAGCTGAGCAAAGTGCAGGGGTAGAGGAAGCAGCAGAAAGGCCCTGGGAGCTCTCTGGGTCCCCAGGCAGCCCATTCCTGCCTGGCACCACAGCGATCCATCGGGAGGTTGGCCAGAGGAA	TACATATCCTCACTGGAGAAGCTGAAGATCTGTTTGCAGGAGAAGTTTCTGACTTTACCTGGAGCTGAGTCAGGTTAGAGAGCTGAGCAAAGTGCAGGGATAGAGGAAGCAGCAGAAAGGCCCTGGGAGCTCTCTGGGTCCCCAGGCAGCCCATTCCTGCCTGGCACCACAGCGATCCATCGGGAGGTTGGCCAGAGGAA
chr7:42933754:A:C	CATAAGAAAAGGAGGTGAGTACTACATCAAGGGAACACCCCGTGAAACAAAATAATTTGAATAACAGCCTTTAGCCCTAGACCTTCCCTCTGACAGAGGAAACCCAAGTGAGAAGGAACCAGAAAACCACCCAGGTAATATGACAAAACAAGGCTCTTCAATACCCCCAAAAAAATCACCGTAGTTCACCAGCAATGGAT	CATAAGAAAAGGAGGTGAGTACTACATCAAGGGAACACCCCGTGAAACAAAATAATTTGAATAACAGCCTTTAGCCCTAGACCTTCCCTCTGACAGAGGCAACCCAAGTGAGAAGGAACCAGAAAACCACCCAGGTAATATGACAAAACAAGGCTCTTCAATACCCCCAAAAAAATCACCGTAGTTCACCAGCAATGGAT
chr7:42936781:A:C	TACAAGGGACATACTTTAATGTAATAAAAGCCGTCTATGACTAACCCACAACCAACATAATACTGAATGGGGAAATGTTGAAAGCATTCCCTTTGAGAAATAGAACAAGACAAGGATGCCCACTTCACCACTCCTCTTCAACACAGTACTGGAAGTCCTACCCAGAGCAATCAGACAAGATAAAGAAATAAAGGGAATCC	TACAAGGGACATACTTTAATGTAATAAAAGCCGTCTATGACTAACCCACAACCAACATAATACTGAATGGGGAAATGTTGAAAGCATTCCCTTTGAGAACTAGAACAAGACAAGGATGCCCACTTCACCACTCCTCTTCAACACAGTACTGGAAGTCCTACCCAGAGCAATCAGACAAGATAAAGAAATAAAGGGAATCC
chr7:42942634:A:ACT	CTGAGGGATATATGTTAAATATCATGATGTCTGTAATTTATTTTAAAATAATTTCAGCAAAAGAAAAACCTAGAGAAAGCAAGTAAGGCAAAATAATGACTGTTTAAACCTCGGTGAATGGTACACTGGTGTCCGTATTCTATTCTATTTTTTTGTCTGTATGTTTGCAAAATGATTTTGTTCCCTCTCCACCATGCT	CTGAGGGATATATGTTAAATATCATGATGTCTGTAATTTATTTTAAAATAATTTCAGCAAAAGAAAAACCTAGAGAAAGCAAGTAAGGCAAAATAATGACTCTGTTTAAACCTCGGTGAATGGTACACTGGTGTCCGTATTCTATTCTATTTTTTTGTCTGTATGTTTGCAAAATGATTTTGTTCCCTCTCCACCATGCT
chr7:42951936:G:T	AGGGACCGAGCTCGCGTGCTGGGCCTCACTCCCACTGGGGGCGTCGGCCACTCGATCGCAACCGGGTCGTAGGCATTTTGGGGGCTCATTTTAACAGAAGAAACGCTGGAGAAGCTTGTCAGAGGTGACAGCTGAGAAGTACTGCCTCTGGGACTTCTGCCTCCAAGCCAAAGCACTTTCCACTGCATTGTCCTGGGCCC	AGGGACCGAGCTCGCGTGCTGGGCCTCACTCCCACTGGGGGCGTCGGCCACTCGATCGCAACCGGGTCGTAGGCATTTTGGGGGCTCATTTTAACAGAATAAACGCTGGAGAAGCTTGTCAGAGGTGACAGCTGAGAAGTACTGCCTCTGGGACTTCTGCCTCCAAGCCAAAGCACTTTCCACTGCATTGTCCTGGGCCC
chr7:42953817:TTG:T	TGTTGGGGGAATCTGGCAAGGATTGGTGACAGCTACGCAGAAAACAAAGTAACCAAGTGGGCTGGGCGCCGCCATGGCTTATTTGTAATCCCAACACTTTGTGAGTCCAGGGCGGGAGAATCACTTGAGCACAGGAGTTCAAATCCAGCCTGGACAATGTAGTGAGATCCCTGTCTCCACAAAAAGTAAAAAAACTAGCT	TGTTGGGGGAATCTGGCAAGGATTGGTGACAGCTACGCAGAAAACAAAGTAACCAAGTGGGCTGGGCGCCGCCATGGCTTATTTGTAATCCCAACACTTTGAGTCCAGGGCGGGAGAATCACTTGAGCACAGGAGTTCAAATCCAGCCTGGACAATGTAGTGAGATCCCTGTCTCCACAAAAAGTAAAAAAACTAGCT
chr7:42957465:ATT:A	CTGAGCTAACCTTTAGGGTTAAGATGGCTGTATGAATGGCATCTTCAAGTTCCAGATCTTCATTATATCTGAAGAATTTAAAAAAAATTACTTATATCATTGTTTATATTCTTTATAACTATTTAAATACAATGACAGCAACAACGTAAGTTTTTAAAACTCTAAACATCTTAAAAATACTAAATTACACATTCTTTTAA	CTGAGCTAACCTTTAGGGTTAAGATGGCTGTATGAATGGCATCTTCAAGTTCCAGATCTTCATTATATCTGAAGAATTTAAAAAAAATTACTTATATCAGTTTATATTCTTTATAACTATTTAAATACAATGACAGCAACAACGTAAGTTTTTAAAACTCTAAACATCTTAAAAATACTAAATTACACATTCTTTTAA
chr7:42968260:G:A	GTTGTTTAAATGGAATCATCATAAACCAACCTAATTTCATAGATAAAGTCTGAGTGAAAGTAATTTGTCCAAAGTGACACAGCTAGGTCCTTATCTCCCGTCTACTAATGAAAATATAAATTTCAGAAGGCCGTATTTTCTCTTCATATAATTACGAATATTCCCTTGGTCACTCAAATCTCAACTCCATCCCTCCTTGC	GTTGTTTAAATGGAATCATCATAAACCAACCTAATTTCATAGATAAAGTCTGAGTGAAAGTAATTTGTCCAAAGTGACACAGCTAGGTCCTTATCTCCCATCTACTAATGAAAATATAAATTTCAGAAGGCCGTATTTTCTCTTCATATAATTACGAATATTCCCTTGGTCACTCAAATCTCAACTCCATCCCTCCTTGC
chr7:42970345:G:A	TTTCTTCGCGATAAAAGACCACATTTGCAGCCTGGGCAACATCGCAAGACCTCATGCCTTAAAAAAAAAAATTAGCAGGCAGGGTGGTGCACACCTCTAGTCCCAGCTACTCCAGAGACTGAGGCAGGAGGATCCCTTGAGCCCAAGAGCTGGAGGCTGCCAAGTCCCTGTCCCTAAAAAAAGGACCACATTTGTTTTCT	TTTCTTCGCGATAAAAGACCACATTTGCAGCCTGGGCAACATCGCAAGACCTCATGCCTTAAAAAAAAAAATTAGCAGGCAGGGTGGTGCACACCTCTAATCCCAGCTACTCCAGAGACTGAGGCAGGAGGATCCCTTGAGCCCAAGAGCTGGAGGCTGCCAAGTCCCTGTCCCTAAAAAAAGGACCACATTTGTTTTCT
chr7:42972437:T:TA	CGTACACAGAATGTAACCCAAGCTTGTGTCAAAGATAAATCATAGCCAGCCAGTAAGTAAAGCGCTGAAAACAGATTTTATTCAGTAACTACTGCAGGTAAAGAGCTGAGCTCCATCCCGGTTTGTGCAGAGGTGACTTTGGGCGTTTTAAAGGGAGAATGAGCGAGGCGGGAGTGTAGGGGCTCTGTAGAGTCAGAGA	CGTACACAGAATGTAACCCAAGCTTGTGTCAAAGATAAATCATAGCCAGCCAGTAAGTAAAGCGCTGAAAACAGATTTTATTCAGTAACTACTGCAGGTAAAAGAGCTGAGCTCCATCCCGGTTTGTGCAGAGGTGACTTTGGGCGTTTTAAAGGGAGAATGAGCGAGGCGGGAGTGTAGGGGCTCTGTAGAGTCAGAGA
chr7:42972442:A:G	CACAGAATGTAACCCAAGCTTGTGTCAAAGATAAATCATAGCCAGCCAGTAAGTAAAGCGCTGAAAACAGATTTTATTCAGTAACTACTGCAGGTAAAGAGCTGAGCTCCATCCCGGTTTGTGCAGAGGTGACTTTGGGCGTTTTAAAGGGAGAATGAGCGAGGCGGGAGTGTAGGGGCTCTGTAGAGTCAGAGAAGTGT	CACAGAATGTAACCCAAGCTTGTGTCAAAGATAAATCATAGCCAGCCAGTAAGTAAAGCGCTGAAAACAGATTTTATTCAGTAACTACTGCAGGTAAAGGGCTGAGCTCCATCCCGGTTTGTGCAGAGGTGACTTTGGGCGTTTTAAAGGGAGAATGAGCGAGGCGGGAGTGTAGGGGCTCTGTAGAGTCAGAGAAGTGT
chr7:42974340:G:A	TTTGCTTGTTTTGTTCAAGTTAGGTGCCTATCAGAGTCCTGTATTTTATGAGATAAGAAACTTGATGGAATTTCACTGATCTTCTTTTCAGCAGGATCCGCTAAGAAAAAATTCTGTGTTCCTTAAAATTGTATAAGCTTTAGTGTATTTTAATAGCTAAGGTTTCTCATTATTGAGTTTCACATTCTAAATTTTATATA	TTTGCTTGTTTTGTTCAAGTTAGGTGCCTATCAGAGTCCTGTATTTTATGAGATAAGAAACTTGATGGAATTTCACTGATCTTCTTTTCAGCAGGATCCACTAAGAAAAAATTCTGTGTTCCTTAAAATTGTATAAGCTTTAGTGTATTTTAATAGCTAAGGTTTCTCATTATTGAGTTTCACATTCTAAATTTTATATA
chr7:42974827:A:C	AAGTTAAGGTAATGCATTGATTTTTGTGGGTGTGCTTTTCCTCAAGTCCTCCATTGAATAAGCTCATGGTAGATTCCTATAGCCTAGGAATAAATTATTATCAGATTATATGTGTCTACTTTCCTCTGGCCTAAATGAAATACAGTATTCTCATTATATACATAATGAGAAGGCTAGAGCCTGCTGTCCTCTAGCCTGAG	AAGTTAAGGTAATGCATTGATTTTTGTGGGTGTGCTTTTCCTCAAGTCCTCCATTGAATAAGCTCATGGTAGATTCCTATAGCCTAGGAATAAATTATTCTCAGATTATATGTGTCTACTTTCCTCTGGCCTAAATGAAATACAGTATTCTCATTATATACATAATGAGAAGGCTAGAGCCTGCTGTCCTCTAGCCTGAG
chr7:42978142:G:C	TCTTAGTCTCCCAAGTAGCTGAGATTATAGGCGCCTGGCACCACGCCTAGCTAATATTTGTATTTTTAGTAGAGACAGGGTTTCACCATGTTGGCCAGGGTGGTCTCAAACTCCTGACCTCGGGCGATCCCACCTTCCTCAGCCTCCCAAAGTGCTGGGATTACAGGCATGAGCCAGTGTGCCTGGCCTTTAACTTAACT	TCTTAGTCTCCCAAGTAGCTGAGATTATAGGCGCCTGGCACCACGCCTAGCTAATATTTGTATTTTTAGTAGAGACAGGGTTTCACCATGTTGGCCAGGCTGGTCTCAAACTCCTGACCTCGGGCGATCCCACCTTCCTCAGCCTCCCAAAGTGCTGGGATTACAGGCATGAGCCAGTGTGCCTGGCCTTTAACTTAACT
chr7:42979383:T:C	CCAGGTAACAAATTGTCCTTTGATAGTACAGACTGAATGTATTCATGTATTGATCTGGCTGCTACAGATGTGAGAAAAAAACATTCTTATGTTGAAAGCTTAACCTCCAATGTGATGGTATTAGAAAGTGAGGCCTTTGAGTGGTAATTAGGGAATAAAGGTATACCCCTTATGAATAAGGCTGATGCTCTTATAAGAAG	CCAGGTAACAAATTGTCCTTTGATAGTACAGACTGAATGTATTCATGTATTGATCTGGCTGCTACAGATGTGAGAAAAAAACATTCTTATGTTGAAAGCCTAACCTCCAATGTGATGGTATTAGAAAGTGAGGCCTTTGAGTGGTAATTAGGGAATAAAGGTATACCCCTTATGAATAAGGCTGATGCTCTTATAAGAAG
