## Supplemental Table 2 for "Functional dissection of complex and molecular trait variants at single nucleotide resolution" (part 56 of 154)

### Sheet: S2.Variant Oligo Seqs (continued)
Supplementary Table 2 |Variant Oligo Sequences
chr7:42979442:A:G	TGCTACAGATGTGAGAAAAAAACATTCTTATGTTGAAAGCTTAACCTCCAATGTGATGGTATTAGAAAGTGAGGCCTTTGAGTGGTAATTAGGGAATAAAGGTATACCCCTTATGAATAAGGCTGATGCTCTTATAAGAAGAGACGCAAGAGTGTTCTCTCTGCCCTCTGCCATGTGAGGCTCCAAGGAGAAGGCTGACT	TGCTACAGATGTGAGAAAAAAACATTCTTATGTTGAAAGCTTAACCTCCAATGTGATGGTATTAGAAAGTGAGGCCTTTGAGTGGTAATTAGGGAATAAGGGTATACCCCTTATGAATAAGGCTGATGCTCTTATAAGAAGAGACGCAAGAGTGTTCTCTCTGCCCTCTGCCATGTGAGGCTCCAAGGAGAAGGCTGACT
chr7:43617458:G:A	CCTTTGTCTGCCTCTTGCCTCTATCAGTAGGACTTCCTTCAAAATTGGAATCAAAATTGCCACCATTTTATCAACTAAGTTTATGTAATATTCTAAATCGTTTGTTGTCATTTCAACAGTGTTTACGGCATCTTCAACAGGAGTAGATTCCATCTCAGGAAACCACTTTCTTTGCTCATCTATAACAAGCATCTTCCACT	CCTTTGTCTGCCTCTTGCCTCTATCAGTAGGACTTCCTTCAAAATTGGAATCAAAATTGCCACCATTTTATCAACTAAGTTTATGTAATATTCTAAATCATTTGTTGTCATTTCAACAGTGTTTACGGCATCTTCAACAGGAGTAGATTCCATCTCAGGAAACCACTTTCTTTGCTCATCTATAACAAGCATCTTCCACT
chr7:43617466:T:C	TGCCTCTTGCCTCTATCAGTAGGACTTCCTTCAAAATTGGAATCAAAATTGCCACCATTTTATCAACTAAGTTTATGTAATATTCTAAATCGTTTGTTGTCATTTCAACAGTGTTTACGGCATCTTCAACAGGAGTAGATTCCATCTCAGGAAACCACTTTCTTTGCTCATCTATAACAAGCATCTTCCACTGATGTCTT	TGCCTCTTGCCTCTATCAGTAGGACTTCCTTCAAAATTGGAATCAAAATTGCCACCATTTTATCAACTAAGTTTATGTAATATTCTAAATCGTTTGTTGCCATTTCAACAGTGTTTACGGCATCTTCAACAGGAGTAGATTCCATCTCAGGAAACCACTTTCTTTGCTCATCTATAACAAGCATCTTCCACTGATGTCTT
chr7:43618688:T:C	ATTTTTATCATTCCTATGTTCACTGGGGTAGTATTTTTAATATGTTCACTGGGGTAGTATTTTTAATTCCCTTCCAGAACTTTTCCTTTGTATTCACAATTTGGCTAACTGGCTCAAGAGGCCTAGCTTTCAGCCCATCTTGGCTTTCTACATGCCTTCCTCACTAAGCTTAACCATTTTGAGCTTTTATTTCAAGTAAA	ATTTTTATCATTCCTATGTTCACTGGGGTAGTATTTTTAATATGTTCACTGGGGTAGTATTTTTAATTCCCTTCCAGAACTTTTCCTTTGTATTCACAACTTGGCTAACTGGCTCAAGAGGCCTAGCTTTCAGCCCATCTTGGCTTTCTACATGCCTTCCTCACTAAGCTTAACCATTTTGAGCTTTTATTTCAAGTAAA
chr7:43619069:A:T	AATTCATGGTACCCAAAAGCAATTACAATAATAACATCAAAGATCAAAGATCACGGTCCACCATAACAGATATAATAGTAATAATAAAGTTTGAAACATAGTGAGAATTACCAAAATGTGACAGAAAGAAATGAAGACAGCACATACTGTTGGAAAAATGGCACTGGTAGACTTGCTTGATGCAAGGTTGCCACAAACCT	AATTCATGGTACCCAAAAGCAATTACAATAATAACATCAAAGATCAAAGATCACGGTCCACCATAACAGATATAATAGTAATAATAAAGTTTGAAACATTGTGAGAATTACCAAAATGTGACAGAAAGAAATGAAGACAGCACATACTGTTGGAAAAATGGCACTGGTAGACTTGCTTGATGCAAGGTTGCCACAAACCT
chr7:44035132:G:A	CACTGGGAGCCAGATGTACTGTGATTTAGAAGAATGCGGCCAGGTGCGGTGGCTCACAGCTGTAATGCCAGCACTTTGGGAGGCTGAAGCAAGAGGATCGCTTGAGCTCAGGAGTTCGAGACCAGCCTGGGCAATATGGTTAGACCCATCTCTACTAAAAATACAAAAAATTAGCTGCGCATGGTGGTGCACGCCTGTAG	CACTGGGAGCCAGATGTACTGTGATTTAGAAGAATGCGGCCAGGTGCGGTGGCTCACAGCTGTAATGCCAGCACTTTGGGAGGCTGAAGCAAGAGGATCACTTGAGCTCAGGAGTTCGAGACCAGCCTGGGCAATATGGTTAGACCCATCTCTACTAAAAATACAAAAAATTAGCTGCGCATGGTGGTGCACGCCTGTAG
chr7:44079107:G:A	TGGGTGGGGCCACGAGAGGAACAAACAGCGGTGGGTGGGGCCGTGGGGCTCAAGGGCGGAGCAAACGTCAGCAGTAGGCTGTGGGCGGGTCTGTGCAGGGCGGCGCTCACCGTCCTTCTCCTCGATGTCCACGAGCTTGGTGATGAAGTCCTTCAGCTGCGCCACGCCCTGGCGCACGGTGGGCTGCAGCGGCTCCATCC	TGGGTGGGGCCACGAGAGGAACAAACAGCGGTGGGTGGGGCCGTGGGGCTCAAGGGCGGAGCAAACGTCAGCAGTAGGCTGTGGGCGGGTCTGTGCAGGACGGCGCTCACCGTCCTTCTCCTCGATGTCCACGAGCTTGGTGATGAAGTCCTTCAGCTGCGCCACGCCCTGGCGCACGGTGGGCTGCAGCGGCTCCATCC
chr7:44083304:G:A	AGTGCAGTGGCGCTATGTCGGCTCAGTGCAAGCTCTGCCTCCCTGGTTCACGCCATTCTCCTGCCTCAGCCTCCCGAGTAGCTGGGACTACAGGCGCACGCCGCCACGCCTGGCTAATTTTTTGTTTTAGTAGAGACGGGGTTTCATCGTATTAGCCAGGATGGTGTCGATCTCGTGACCCCTTGATTCGTCCACCTCGG	AGTGCAGTGGCGCTATGTCGGCTCAGTGCAAGCTCTGCCTCCCTGGTTCACGCCATTCTCCTGCCTCAGCCTCCCGAGTAGCTGGGACTACAGGCGCACACCGCCACGCCTGGCTAATTTTTTGTTTTAGTAGAGACGGGGTTTCATCGTATTAGCCAGGATGGTGTCGATCTCGTGACCCCTTGATTCGTCCACCTCGG
chr7:44129569:G:A	AGCATGATCTTGGCTCACTGCAACCTCTGCCTCCCATGTTCAGGCAATTCTCCTGCCTCAGCCTCCCAAGTAGCTGGGACTACAGGCACATGCCACCACGCCCGGCTAATTTTTGTATTTTTAGTAGAGATAGGGTTTCACCATATTGGTTAGGCTGGTCTTGAACTCCTGACCTCGTGATCCACCCACCTCAGCCTCCC	AGCATGATCTTGGCTCACTGCAACCTCTGCCTCCCATGTTCAGGCAATTCTCCTGCCTCAGCCTCCCAAGTAGCTGGGACTACAGGCACATGCCACCACACCCGGCTAATTTTTGTATTTTTAGTAGAGATAGGGTTTCACCATATTGGTTAGGCTGGTCTTGAACTCCTGACCTCGTGATCCACCCACCTCAGCCTCCC
chr7:44144779:C:T	GAGGTCAGCGCTGGCGTGGAGGCACATCCAGCACCCGGGCGGCAGGGCCGCTTTTGGGGGCCGGTGGCTCTAGGGTTGGTGCTGTGGTTGTACGGGTCGCTTATCCCCATTCCTCCAGTACGCGACAGGTACTAGGCTTGAGCCACAGGGGACTGTGCTGTGTCACCCCCTGCCATACTAATGGGACCACTCTCCCTGTT	GAGGTCAGCGCTGGCGTGGAGGCACATCCAGCACCCGGGCGGCAGGGCCGCTTTTGGGGGCCGGTGGCTCTAGGGTTGGTGCTGTGGTTGTACGGGTCGTTTATCCCCATTCCTCCAGTACGCGACAGGTACTAGGCTTGAGCCACAGGGGACTGTGCTGTGTCACCCCCTGCCATACTAATGGGACCACTCTCCCTGTT
chr7:44145099:G:A	TGGGTGGTCCTACATTAGTACAGGAAATTAGATGAGGTGATGCATCACTGAAGCATTTAACCCACGGCCTCTTGCATAATCAGTTGTCAGTAAATCTTAGCTGTTTTCATCGTGGCCCTCTGGAAGGTGGCAGAGGGTCTTGTGATCCCTGTCTCCCAGGAGATTCCAAGGCACCATCCAACATTCCTGATGTCAGCAGC	TGGGTGGTCCTACATTAGTACAGGAAATTAGATGAGGTGATGCATCACTGAAGCATTTAACCCACGGCCTCTTGCATAATCAGTTGTCAGTAAATCTTAACTGTTTTCATCGTGGCCCTCTGGAAGGTGGCAGAGGGTCTTGTGATCCCTGTCTCCCAGGAGATTCCAAGGCACCATCCAACATTCCTGATGTCAGCAGC
chr7:44381979:T:C	TTTGATTAGTGCTTTCATGGTGTGCAGAAAAAGGTTAACTCATCAGGCTTGGTTGGTCCAGGGCCTGCACATGCCAAGAATGGACTTCCCCTTGGTAGGTTCCAGAGAGGCAACCCTTGGAATATCCTGCTTGAAAGCTTGTTTTTGTTTGCCTGAGACCTTGGGCCATGCTGTATCCATTAAGTCAGTGTTATGGACTG	TTTGATTAGTGCTTTCATGGTGTGCAGAAAAAGGTTAACTCATCAGGCTTGGTTGGTCCAGGGCCTGCACATGCCAAGAATGGACTTCCCCTTGGTAGGCTCCAGAGAGGCAACCCTTGGAATATCCTGCTTGAAAGCTTGTTTTTGTTTGCCTGAGACCTTGGGCCATGCTGTATCCATTAAGTCAGTGTTATGGACTG
chr7:44525374:C:T	TGGCTGAACTTCAATTCCCAAAATGGAACCAGGTTTACAGGACTGCTGCTGTTTTTCACCACACTGCATGGACATTCAATTCAACAAACATCTACTATGCGCCTACAGTGTGCAAGAAACACGCACGCACAAAAAACATCAAAATGATTTCTGCTGCCTCCTAAGAACTCAAAATTCTGGTGTGTAAACAAGTTCTTAAC	TGGCTGAACTTCAATTCCCAAAATGGAACCAGGTTTACAGGACTGCTGCTGTTTTTCACCACACTGCATGGACATTCAATTCAACAAACATCTACTATGTGCCTACAGTGTGCAAGAAACACGCACGCACAAAAAACATCAAAATGATTTCTGCTGCCTCCTAAGAACTCAAAATTCTGGTGTGTAAACAAGTTCTTAAC
chr7:44610490:C:T	CCTTGACTGGGGCCCCCAGGACTTCAGCATCAGTTGCTATGACACAGTCGTAGAAGCCTTGGTTGAACTGTGAGATGATGTGGCACCTGCAGCCAAGAGCGGACAGAGAATCAGCTCAGCAGAGCAAGCTCAAGGCCCCTCTGCCATCCCTAGTATCACAGTAACCATCACCCTTTCCTTTTTCCTCTTCTTAATCTCTT	CCTTGACTGGGGCCCCCAGGACTTCAGCATCAGTTGCTATGACACAGTCGTAGAAGCCTTGGTTGAACTGTGAGATGATGTGGCACCTGCAGCCAAGAGTGGACAGAGAATCAGCTCAGCAGAGCAAGCTCAAGGCCCCTCTGCCATCCCTAGTATCACAGTAACCATCACCCTTTCCTTTTTCCTCTTCTTAATCTCTT
chr7:44784697:C:T	ATCTGGGAAAAAAACAGAGCAAACAATTGACTGGAATTATCTCTGAACAGTTTTAAGGTATTTTGAACATTTCTCTGTATTTTCCACAATGAGAATATACCGCTTGTATGCAAAGGAGCAGCAGCACCTTTCTCTTTTTTTTTTTTTTTTGAGATGGAGTCTCGCTCTGTCGCCCAGGCTGGAGTGCAGTGGCGTGATCT	ATCTGGGAAAAAAACAGAGCAAACAATTGACTGGAATTATCTCTGAACAGTTTTAAGGTATTTTGAACATTTCTCTGTATTTTCCACAATGAGAATATATCGCTTGTATGCAAAGGAGCAGCAGCACCTTTCTCTTTTTTTTTTTTTTTTGAGATGGAGTCTCGCTCTGTCGCCCAGGCTGGAGTGCAGTGGCGTGATCT
chr7:44790988:G:A	AGCAGCAGTAGCTGCAAACTTGTTAGAAATTCTGGGCTTAGGCCCCAGCCCATCCTACTGACTTCAGGTGGGGCTGGGCAGCCTGTCATCACCAGCTGCGAGCTGGTTTTGATGTGCTGCAGTTGGGGAGCTGCTGCCCTAGGTGACCTAAAATGAGGCAGTGCTGCACAGAGTGCTGCCTGCACTTTGAGGCCTTTGAC	AGCAGCAGTAGCTGCAAACTTGTTAGAAATTCTGGGCTTAGGCCCCAGCCCATCCTACTGACTTCAGGTGGGGCTGGGCAGCCTGTCATCACCAGCTGCAAGCTGGTTTTGATGTGCTGCAGTTGGGGAGCTGCTGCCCTAGGTGACCTAAAATGAGGCAGTGCTGCACAGAGTGCTGCCTGCACTTTGAGGCCTTTGAC
chr7:44792541:C:T	AAGTTTTCATTTCTCTGAGATAAATGCGTACAAGTGCAGTTGCTGGGTCATAGTAGGGTAGCTGCTTGCTTAGTTCCATATGATACGGCCAGACTGTTTCCCAGAGTGGCTGTACATTTTACATTCCCACTAGTAATGTGTGAGAGATCCAGTTTCTCCTTGCCAGCATTTAGTGATGTCACTATTTTTTATTTTAGCCA	AAGTTTTCATTTCTCTGAGATAAATGCGTACAAGTGCAGTTGCTGGGTCATAGTAGGGTAGCTGCTTGCTTAGTTCCATATGATACGGCCAGACTGTTTTCCAGAGTGGCTGTACATTTTACATTCCCACTAGTAATGTGTGAGAGATCCAGTTTCTCCTTGCCAGCATTTAGTGATGTCACTATTTTTTATTTTAGCCA
chr7:44816785:G:A	AAAAAAAAAAAATTAAAACTTAGCTAGCTGTGTGCGGTGGCTCATGTCTGTTATCCCAGTACTTTGGGAGGCCGAGGCAGGCAGATCATGAGGTCAAGAGATCGAGACCATCCTGACCAACATGGTGAAACTCCATCTCCACTAAAAATACAAAAATTAGCTGGGCATGGTGGCGCATGCCTATAGTCCCAGCTACTCGG	AAAAAAAAAAAATTAAAACTTAGCTAGCTGTGTGCGGTGGCTCATGTCTGTTATCCCAGTACTTTGGGAGGCCGAGGCAGGCAGATCATGAGGTCAAGAAATCGAGACCATCCTGACCAACATGGTGAAACTCCATCTCCACTAAAAATACAAAAATTAGCTGGGCATGGTGGCGCATGCCTATAGTCCCAGCTACTCGG
chr7:44821737:A:G	TGGCCTCCCAAAGTGCTGGGAGATGTGAGCCACCACACCTGGCACCCTGTGTTTTTTTACACACCCCTACCCTGAGTCTCAGAGCAGGATTGGCACTTCAGAGAGGGGCGCCCCCTCTCTCAGCCTGCCGGCACCAGGCTTTGGAGGAAGCAGGAAGGTGTACCCAGGCTCATACATATCCACTGAATGAACAGAGGTTT	TGGCCTCCCAAAGTGCTGGGAGATGTGAGCCACCACACCTGGCACCCTGTGTTTTTTTACACACCCCTACCCTGAGTCTCAGAGCAGGATTGGCACTTCGGAGAGGGGCGCCCCCTCTCTCAGCCTGCCGGCACCAGGCTTTGGAGGAAGCAGGAAGGTGTACCCAGGCTCATACATATCCACTGAATGAACAGAGGTTT
chr7:44841646:A:C	CTAGCTGATCTGGAGGCTGACGTGGGAGGATTGCTTGAGCCTAGAGTGAGCTATTATCATGCCACTGTACAGCCTGGGTGTTCACAGATCTTGTGTCTCAAAGGTAGGCAGAGGCAGGAAAAGCAAGGAGCCAGAATTAAGAGGTTGGGTCAGTCTGCAGTGAGTTCATGCATTTAGAGGTGTTCTTCAAGATGACTAAT	CTAGCTGATCTGGAGGCTGACGTGGGAGGATTGCTTGAGCCTAGAGTGAGCTATTATCATGCCACTGTACAGCCTGGGTGTTCACAGATCTTGTGTCTCCAAGGTAGGCAGAGGCAGGAAAAGCAAGGAGCCAGAATTAAGAGGTTGGGTCAGTCTGCAGTGAGTTCATGCATTTAGAGGTGTTCTTCAAGATGACTAAT
chr7:44842432:GAA:G	TGGTCAAAGGGATACCCTTCCCACTAAGGACTTGGTTTCTCAGGAAATTATATGTACAGTGCTTGCTGGCAGTTAGATGTCAGGACAATCTAAGCTGAGAAAACCCCTTCTCTGCCCACCTTAACAGACCTCTAGGGTTCTTAACCCAGCAATCAAGTTTGCCTATCCTAGAGGTGGCGGATTTGATCATTTGGTGTGTT	TGGTCAAAGGGATACCCTTCCCACTAAGGACTTGGTTTCTCAGGAAATTATATGTACAGTGCTTGCTGGCAGTTAGATGTCAGGACAATCTAAGCTGAGAACCCCTTCTCTGCCCACCTTAACAGACCTCTAGGGTTCTTAACCCAGCAATCAAGTTTGCCTATCCTAGAGGTGGCGGATTTGATCATTTGGTGTGTT
chr7:45020889:A:G	GGTAGATGAACAAAGGCAGAGGCTCCTAATGGAAGGACAGCAAGGAGGGGCCACCACCAACTCAAGCCTGGCAGGGGCTGAGGAAACCATCCTGGCCCCAGTGAGTTTCCCTCTCATTATCTCATCTGGATCAGTTTCACAATGCCTGCCTCCACCAGGGCTCCTACGGCTGCACCTGCAGGTCCCTTGCCCTCACCCTC	GGTAGATGAACAAAGGCAGAGGCTCCTAATGGAAGGACAGCAAGGAGGGGCCACCACCAACTCAAGCCTGGCAGGGGCTGAGGAAACCATCCTGGCCCCGGTGAGTTTCCCTCTCATTATCTCATCTGGATCAGTTTCACAATGCCTGCCTCCACCAGGGCTCCTACGGCTGCACCTGCAGGTCCCTTGCCCTCACCCTC
chr7:45045830:C:G	TGAAAACTTCAAAAGCAAATGTAAAGAAAAAAAATCATGTAACGAAGTCCCCTGTGCCCATGTGTGGGCAGTCAGTTTCATGTGCACCTTCTCCTCATTCCTGCTTCCTGCCTGTGTGGGCCGAATAGTGTCCCCTCAGAGTCATGTGCTGAAGCCCCTACTTCCAGGACCTCAGGATGTGACTGTATTTGAAGATGGAG	TGAAAACTTCAAAAGCAAATGTAAAGAAAAAAAATCATGTAACGAAGTCCCCTGTGCCCATGTGTGGGCAGTCAGTTTCATGTGCACCTTCTCCTCATTGCTGCTTCCTGCCTGTGTGGGCCGAATAGTGTCCCCTCAGAGTCATGTGCTGAAGCCCCTACTTCCAGGACCTCAGGATGTGACTGTATTTGAAGATGGAG
chr7:45149410:T:C	CACGCCTGTAATCCCAGCACTTTGGGAGGCCTAGGCGGGTGGATCACTTGAGGTCAGGAGTTTGAGACCAGCCTGGCCAACATGGTGAAACCCCATCTTTACTAAAAATATAAAAATTAGCTGGGCATCATGGTGCACGCCTGTAATCCCAGCTACTTGGGAGGCTAAGGCACAAGAATTGCTTGAACCTGAGAGGCGGA	CACGCCTGTAATCCCAGCACTTTGGGAGGCCTAGGCGGGTGGATCACTTGAGGTCAGGAGTTTGAGACCAGCCTGGCCAACATGGTGAAACCCCATCTTCACTAAAAATATAAAAATTAGCTGGGCATCATGGTGCACGCCTGTAATCCCAGCTACTTGGGAGGCTAAGGCACAAGAATTGCTTGAACCTGAGAGGCGGA
chr7:45263161:T:C	AGTCCCTTTATCCCCCGGAAATCCCCTGCCTGCTTCCCCTGTTAGAAAAGCAGGAGCCTGGGAGAGCCAGGGTAATGACATTTTAAGTTCAGCTCCATCTTGAGACTAATGAGGTACATTCCTTGCCAGTCACGACCCATGGTCATAAGATGTGCAAAGCCAAGGAAACAGCCTGCCGATACTTGCAAGAACACACTTCT	AGTCCCTTTATCCCCCGGAAATCCCCTGCCTGCTTCCCCTGTTAGAAAAGCAGGAGCCTGGGAGAGCCAGGGTAATGACATTTTAAGTTCAGCTCCATCCTGAGACTAATGAGGTACATTCCTTGCCAGTCACGACCCATGGTCATAAGATGTGCAAAGCCAAGGAAACAGCCTGCCGATACTTGCAAGAACACACTTCT
chr7:45264866:A:G	AGGAGCAGAGCCACCTCCCACCTTGCCATTTCATGGCCTAGGGTCCTAGAGGACTCCCTGCTTTCCCAGCTAGGGGGACCGTGGGCTGGGAGGCTGGGAATCTGCATGGGGTTGAGGCAGGTGGATGGAGGAGGCAGGAAGGGTGTCTGAGGAGGAAGGAAAGTGTCTGGGAAAAGCTAAATGAGGAAAATTGAGCTGGG	AGGAGCAGAGCCACCTCCCACCTTGCCATTTCATGGCCTAGGGTCCTAGAGGACTCCCTGCTTTCCCAGCTAGGGGGACCGTGGGCTGGGAGGCTGGGAGTCTGCATGGGGTTGAGGCAGGTGGATGGAGGAGGCAGGAAGGGTGTCTGAGGAGGAAGGAAAGTGTCTGGGAAAAGCTAAATGAGGAAAATTGAGCTGGG
chr7:45265197:G:A	CTCAGACACATGTGGGGTGTGGACTCATTTGGCGGGGTGGAGAAAGGGCTGTCCCTGTCTGTATCTTGTGAGGGTTTGTTGTCACATCAGCCTATGCGGGTGTCCCCTTTTATCTACTCATGGGACCTCTGTATTCGGGGATGGAGTGTGCGTGTGTGCATGTGAGTGTGTATGTGTGTGAACATGTGTGCATGTTTGCA	CTCAGACACATGTGGGGTGTGGACTCATTTGGCGGGGTGGAGAAAGGGCTGTCCCTGTCTGTATCTTGTGAGGGTTTGTTGTCACATCAGCCTATGCGGATGTCCCCTTTTATCTACTCATGGGACCTCTGTATTCGGGGATGGAGTGTGCGTGTGTGCATGTGAGTGTGTATGTGTGTGAACATGTGTGCATGTTTGCA
chr7:45610162:T:C	GCTAAACATTGAATATACATGGACAAAAGGATGAGAACCATAGACACTGAGGACTGCTAGACAGGGAGGGAGGGGGACATAGACTGGAAAACTACCTATTGGGCACTATGCTTATTACTTGGGAGATAGGATCTGTACCCCAAACCTCAGCATCATGAAATATACCCATGTAACAAACCTGCACGTGCACCCCCCTGAAT	GCTAAACATTGAATATACATGGACAAAAGGATGAGAACCATAGACACTGAGGACTGCTAGACAGGGAGGGAGGGGGACATAGACTGGAAAACTACCTATCGGGCACTATGCTTATTACTTGGGAGATAGGATCTGTACCCCAAACCTCAGCATCATGAAATATACCCATGTAACAAACCTGCACGTGCACCCCCCTGAAT
chr7:45615646:GT:G	GGAGGTGGACGTGGACCAGAGGTCTTTGCCCCACGGCGGGGCTTTGAGAGCTTCCCCTTGTGCCCATCTCCAACGGGCCGCAGGGATGGGGCTGGGGAGTTGGGGGGTGGGGAGATTTGGAAGACCCTGAGGAGGGTTTTGTTTCTGCCTCTAGCTGCAGTTTAGCAGGGGGATGGTATGACTCAAATGGAGTGGGGGAG	GGAGGTGGACGTGGACCAGAGGTCTTTGCCCCACGGCGGGGCTTTGAGAGCTTCCCCTTGTGCCCATCTCCAACGGGCCGCAGGGATGGGGCTGGGGAGTGGGGGGTGGGGAGATTTGGAAGACCCTGAGGAGGGTTTTGTTTCTGCCTCTAGCTGCAGTTTAGCAGGGGGATGGTATGACTCAAATGGAGTGGGGGAG
chr7:45707378:A:G	GCTTGATGGGGATGGCATTGAATCTATAAATTACCTTGGGCAGTATGGCCATTTTCATGATATTAATTCTTCCTATCCGTGAGCATGGAATGTTCTTCCATTTGTTTGTATCCTCTTTTATTTCGTTGAGCAGTGATTTGTAGTTCTCCTTGAAGAGGTCCTTCACATCCCTTGTAAGTTGGATTCCTAGGTATTTTATT	GCTTGATGGGGATGGCATTGAATCTATAAATTACCTTGGGCAGTATGGCCATTTTCATGATATTAATTCTTCCTATCCGTGAGCATGGAATGTTCTTCCGTTTGTTTGTATCCTCTTTTATTTCGTTGAGCAGTGATTTGTAGTTCTCCTTGAAGAGGTCCTTCACATCCCTTGTAAGTTGGATTCCTAGGTATTTTATT
chr7:45716662:T:C	AAAAAAGTTGATCTGTATCCAGTGGCATTTTTTGGCTGCTGGTTTCTCTTGTTTCTAGTCTGGGATAAATAAGGCAGAAAGAAACCTCAAGGGACACCATCCACCCGACACTGTTTTCCTTTGAGTTGCAAGGTCCCTGCGATCACCCTCTTCTTTCCACCTTTCACAGTCTGTGTGCTTATTTTACATGTATTGTCAGT	AAAAAAGTTGATCTGTATCCAGTGGCATTTTTTGGCTGCTGGTTTCTCTTGTTTCTAGTCTGGGATAAATAAGGCAGAAAGAAACCTCAAGGGACACCACCCACCCGACACTGTTTTCCTTTGAGTTGCAAGGTCCCTGCGATCACCCTCTTCTTTCCACCTTTCACAGTCTGTGTGCTTATTTTACATGTATTGTCAGT
chr7:45735864:C:T	CCGTGGCTCATGCCTGTAATCCCAGCACTTTGGGAGGCCGAGGCGGGCGGATCATGAGGTCAGGAGATCAAGACCATCCTGGCTAGCATTGTGAAATCCCGTCTCTACTAAAAAATACAAAAAATTAGCCTGGCATGGTGGCAGGCACCTGTGGTCCCAGCTCCTCGGGAAGCTGAGGCAGGAGAATGGCGTGAACCTGG	CCGTGGCTCATGCCTGTAATCCCAGCACTTTGGGAGGCCGAGGCGGGCGGATCATGAGGTCAGGAGATCAAGACCATCCTGGCTAGCATTGTGAAATCCTGTCTCTACTAAAAAATACAAAAAATTAGCCTGGCATGGTGGCAGGCACCTGTGGTCCCAGCTCCTCGGGAAGCTGAGGCAGGAGAATGGCGTGAACCTGG
chr7:45761194:T:G	AAATGGTGGCACCTCCAGACACCCTGAAACTACACACCATTTCTTCCCTGCTCAGCTTCTGCTCAGGAGTTCTGTGAGCTATGGGAAGGCCATTGGTTGTATTTGCTACTTTTACTTTCATCTTCCTCTGCTGTAGAGCCATTTAATGTTATTGTCATATGCTGCTGGTGAGGTAAAGGTGGGTCCGGGTGCCTTCCCAG	AAATGGTGGCACCTCCAGACACCCTGAAACTACACACCATTTCTTCCCTGCTCAGCTTCTGCTCAGGAGTTCTGTGAGCTATGGGAAGGCCATTGGTTGGATTTGCTACTTTTACTTTCATCTTCCTCTGCTGTAGAGCCATTTAATGTTATTGTCATATGCTGCTGGTGAGGTAAAGGTGGGTCCGGGTGCCTTCCCAG
chr7:45761952:A:C	ACTGCACATATGCAAGCCATTTGCACTCTGGAACTGCATGCCGTGAAAACTCCTAATGGTGTGGAACTTAGTTTGAATTTGAAATCACGCCGCATGCACAAAGGGACAGGCCCAGGCCCGACCTCAGGTCATCCGCCCGCTGGCTGCAGAGCATCCCTGGGAGCCAAGGCGAGGCCCGTGGAGCCTGAGCTTTGTGTAGC	ACTGCACATATGCAAGCCATTTGCACTCTGGAACTGCATGCCGTGAAAACTCCTAATGGTGTGGAACTTAGTTTGAATTTGAAATCACGCCGCATGCACCAAGGGACAGGCCCAGGCCCGACCTCAGGTCATCCGCCCGCTGGCTGCAGAGCATCCCTGGGAGCCAAGGCGAGGCCCGTGGAGCCTGAGCTTTGTGTAGC
chr7:45790891:C:A	AATGGCGTGAACCCAGAAGGCAGAGCTTGCAGTGAACCGAGATCATGCCACTGCACTCCAACCTGGGCAACACAGCGAGACTCTGCCTCAAAAAAAAAACAAAACTTAAAACAGCCATATTTAAAAACTGACAAAGGATAAGGATACTATGACAATGGGTAAGAGCTTTGAGGGGAAAACTAAGGCAGAAGATTCAAGAG	AATGGCGTGAACCCAGAAGGCAGAGCTTGCAGTGAACCGAGATCATGCCACTGCACTCCAACCTGGGCAACACAGCGAGACTCTGCCTCAAAAAAAAAAAAAAACTTAAAACAGCCATATTTAAAAACTGACAAAGGATAAGGATACTATGACAATGGGTAAGAGCTTTGAGGGGAAAACTAAGGCAGAAGATTCAAGAG
chr7:45795374:C:T	TGGTGTGATCTCGGCTCATCGCAACCTCCACCTCCCAGGTTCAAGCAACTGTCCTGACTCAGCCTCCCTAGTAGCTGGGATTACAGGCATGTGCCACCACGGCCAGCTAATTTAGTATTTTTAGTAGACATGGGGTTGCTCCATGTTGGTCAGGCTGGTCTCGAACTCTCGACCTCAGGTGATCCGCCTGCCTCAGCCTC	TGGTGTGATCTCGGCTCATCGCAACCTCCACCTCCCAGGTTCAAGCAACTGTCCTGACTCAGCCTCCCTAGTAGCTGGGATTACAGGCATGTGCCACCATGGCCAGCTAATTTAGTATTTTTAGTAGACATGGGGTTGCTCCATGTTGGTCAGGCTGGTCTCGAACTCTCGACCTCAGGTGATCCGCCTGCCTCAGCCTC
chr7:45796482:A:C	CCAGTTAATGGGTGCAGCAAACAAACATGGCACATGTATACATATGTAACAAACCTGCACATTGTGAACATATACCGTAGAAGTATACTACTACTACTAATAATAATAATAAAAACTGAAATTACCTCAACAAAAGGCAATGCCAGGTAGTTACAAACATGTACTACCCAATCCTGCCTGAAGGTGGGAGTCTTCAGTTA	CCAGTTAATGGGTGCAGCAAACAAACATGGCACATGTATACATATGTAACAAACCTGCACATTGTGAACATATACCGTAGAAGTATACTACTACTACTACTAATAATAATAAAAACTGAAATTACCTCAACAAAAGGCAATGCCAGGTAGTTACAAACATGTACTACCCAATCCTGCCTGAAGGTGGGAGTCTTCAGTTA
chr7:45814175:C:T	TGAAGTTTCCCTGGTCTTGGCCGGCTGTGCTGCTGGCCAAGGCATCTGATGGGCCTGCAAGGTGGTCCAGGGGCTAGGGCAGGGACTTTGGAGTCACGCCGTTGGCTTTGAATCCAGACTCCTACACTTGGTAGCTGTGAACTCTCCATGCCTCAGGGACCTGCAGAACTGAGCTCTGTCTGAGCCAGTTTCCATCCAGG	TGAAGTTTCCCTGGTCTTGGCCGGCTGTGCTGCTGGCCAAGGCATCTGATGGGCCTGCAAGGTGGTCCAGGGGCTAGGGCAGGGACTTTGGAGTCACGCTGTTGGCTTTGAATCCAGACTCCTACACTTGGTAGCTGTGAACTCTCCATGCCTCAGGGACCTGCAGAACTGAGCTCTGTCTGAGCCAGTTTCCATCCAGG
chr7:45828458:A:G	CTGTGGTTTCATGGCCTTTCTTCCATTTGTGGTTCTTGTGAAGTGGAATTTAAATGACATCTTATCAAGATGGATAAACCCTAGTTTCCCAGTGCTGGAATATAGAAAATGGATGGACAAGTAAATCCCACTCATCACCCATAGTCCAGGCATGGGGACCTCAACACACCTGAGCCCCAGACATCACCTTTCATTGTGAG	CTGTGGTTTCATGGCCTTTCTTCCATTTGTGGTTCTTGTGAAGTGGAATTTAAATGACATCTTATCAAGATGGATAAACCCTAGTTTCCCAGTGCTGGAGTATAGAAAATGGATGGACAAGTAAATCCCACTCATCACCCATAGTCCAGGCATGGGGACCTCAACACACCTGAGCCCCAGACATCACCTTTCATTGTGAG
chr7:45838071:C:T	AATAAAAATTAACCCTTTATGACATTCCCAGTAACTTTCCCTCCTAAGTGTTCCCCACAAGTCTTTGAATTCTGTTTAATTTTCACATAACATTTAAGACGTTTAAGAACTTATGTCTGTCTGTGTCATCCCTTTATGTCAAAAGATGTCTTTTTGTCACTTCCAGCTGGATCTACCATGAAAGACTTCTGAATCCAGGA	AATAAAAATTAACCCTTTATGACATTCCCAGTAACTTTCCCTCCTAAGTGTTCCCCACAAGTCTTTGAATTCTGTTTAATTTTCACATAACATTTAAGATGTTTAAGAACTTATGTCTGTCTGTGTCATCCCTTTATGTCAAAAGATGTCTTTTTGTCACTTCCAGCTGGATCTACCATGAAAGACTTCTGAATCCAGGA
chr7:45852767:T:C	GAGGCATGAGTCCCTGCCTCACACTGGCTCCTCCCACGCTGAGAGAGGTCCGCATGAGCCCCTTGCCTCACACCGGCCCCTCCCATGCTGAGAGAGGTCTGCATGAGCCCCTTGCCTCGCACCGGCCCCTGCCATGCTGAGAGAGGTCGGCGTGAGCCCCTTGTCTCGCACCGGCCCCTCCCACGCTGAGAGAGGTCGGC	GAGGCATGAGTCCCTGCCTCACACTGGCTCCTCCCACGCTGAGAGAGGTCCGCATGAGCCCCTTGCCTCACACCGGCCCCTCCCATGCTGAGAGAGGTCCGCATGAGCCCCTTGCCTCGCACCGGCCCCTGCCATGCTGAGAGAGGTCGGCGTGAGCCCCTTGTCTCGCACCGGCCCCTCCCACGCTGAGAGAGGTCGGC
chr7:45859995:G:A	TCCCACCTTGGCCTCCCAAAATGCTGAGTTTACAAGCATGAGCCACTGCATCCAGTCAGTCCCAGCACTTTGGGAAGCTGAAGTGGGAGGATCACTTGAGCTCAGGAGTTTGAGACCAGCCTGGGCAACATACTGAGACCTTGTCTCTATATAAAAAAAAAAAAAAAAAAAATTTTGGGAGGCCAAAGCGGGAGGATTAC	TCCCACCTTGGCCTCCCAAAATGCTGAGTTTACAAGCATGAGCCACTGCATCCAGTCAGTCCCAGCACTTTGGGAAGCTGAAGTGGGAGGATCACTTGAACTCAGGAGTTTGAGACCAGCCTGGGCAACATACTGAGACCTTGTCTCTATATAAAAAAAAAAAAAAAAAAAATTTTGGGAGGCCAAAGCGGGAGGATTAC
chr7:45861713:G:T	ATGAGTTGCATTTGAATTATATTATGTCTTACAGATTTGAGGTATATGCTAAAGTTACCAAAGTTGTAGAAAATAAGGCCGGGCATTGTGGCTCACATGGGTAATTCCAGCACTTTGGGAGGCTGAGGTGGGCGGATCATTTGAGGTCCGGAGTTCGAGACCAGCCCGGCCAACATGGTGAAACTCCATCTGTACTAATA	ATGAGTTGCATTTGAATTATATTATGTCTTACAGATTTGAGGTATATGCTAAAGTTACCAAAGTTGTAGAAAATAAGGCCGGGCATTGTGGCTCACATGTGTAATTCCAGCACTTTGGGAGGCTGAGGTGGGCGGATCATTTGAGGTCCGGAGTTCGAGACCAGCCCGGCCAACATGGTGAAACTCCATCTGTACTAATA
chr7:48019836:A:AAG	TAAGTGATAATTCTGCAGTTTGCCTCAAGACGAACTTTATTACATCCGATAAAATTCTTATTAGCATAAATAATGTCATTAGGATTTTTTTTAAAGGAAAAATTTTAAAGGGGGAAATGAAGCAACAATTGTATCTAATTTGGTTTTTCAAAGACTAAAGATTATCTGTGTTAACAATTGTTATTTTTAATGTCCTTT	TAAGTGATAATTCTGCAGTTTGCCTCAAGACGAACTTTATTACATCCGATAAAATTCTTATTAGCATAAATAATGTCATTAGGATTTTTTTTAAAGGAAAGAAATTTTAAAGGGGGAAATGAAGCAACAATTGTATCTAATTTGGTTTTTCAAAGACTAAAGATTATCTGTGTTAACAATTGTTATTTTTAATGTCCTTT
chr7:48029668:A:G	GCCGCAGGGACCTCTGTCTAGGAAAGCCAGGTATTGTCCAAGGTTTCTCCCCATGTGATAGTCTGAAATATGGCCTCACGGGAAGGGAAAGACCTGACCATCCCCCAGCCCGACACCCGTAAAGGGTCTGTGCTGAGGAGGATCAGTAAAAGAGGAAGGCCTCTTTGCAGCTGAGATCAGAGGAAGGCATCTGTCTCCTG	GCCGCAGGGACCTCTGTCTAGGAAAGCCAGGTATTGTCCAAGGTTTCTCCCCATGTGATAGTCTGAAATATGGCCTCACGGGAAGGGAAAGACCTGACCGTCCCCCAGCCCGACACCCGTAAAGGGTCTGTGCTGAGGAGGATCAGTAAAAGAGGAAGGCCTCTTTGCAGCTGAGATCAGAGGAAGGCATCTGTCTCCTG
chr7:48105493:T:G	ATTTCTAAAAATAAATATAATAAAAATTCTCCTAGTAAGGACCTATGAGAACTAGACCTAACACATATATACAGAGCACTACACCCAACGACAGCAGAATGCAAATTCTTCTCATGTGTACATGGAACATTCTTTAAGACAGAGCATACATTAGGCAACAAAATAAGCCTCAAGAAATCTAGTAAGATGGACATCATACA	ATTTCTAAAAATAAATATAATAAAAATTCTCCTAGTAAGGACCTATGAGAACTAGACCTAACACATATATACAGAGCACTACACCCAACGACAGCAGAAGGCAAATTCTTCTCATGTGTACATGGAACATTCTTTAAGACAGAGCATACATTAGGCAACAAAATAAGCCTCAAGAAATCTAGTAAGATGGACATCATACA
chr7:49761362:G:A	TTAGGGCCCAACCAGGAAACCAGAAGCCACCTTAAGTACTCGAAATGAAGAGAACTGAATTCAGGGAGTTGGTTACTCAGGTTATGAAAATGCTAAGAAGACTAAGAAACACAGTGAAGCATGCCAGAAATGGGCAATATCAGGAAGCCATCGTTTTCAACCCTTAGACCAGAAGGACACAAGCAGTAGGCTTTTCTGAA	TTAGGGCCCAACCAGGAAACCAGAAGCCACCTTAAGTACTCGAAATGAAGAGAACTGAATTCAGGGAGTTGGTTACTCAGGTTATGAAAATGCTAAGAAAACTAAGAAACACAGTGAAGCATGCCAGAAATGGGCAATATCAGGAAGCCATCGTTTTCAACCCTTAGACCAGAAGGACACAAGCAGTAGGCTTTTCTGAA
chr7:49791309:A:G	GACCCTGAGTCAAAGGACTGAGTCTTGCTTCTCAAAACTCAAGGTGGAAGAAAACATTGCAACTAGATCAGAGCTGGTAGTAAATTAATCAGATGTTCCACACACCAAAATCCCAACTGCTTACAAAAGATTAACTGGAGAAAATAGAGGAAGAGTAGGAATATAAATCCTCTGCAGATTCCTTCCTTGCATGAAAAAAT	GACCCTGAGTCAAAGGACTGAGTCTTGCTTCTCAAAACTCAAGGTGGAAGAAAACATTGCAACTAGATCAGAGCTGGTAGTAAATTAATCAGATGTTCCGCACACCAAAATCCCAACTGCTTACAAAAGATTAACTGGAGAAAATAGAGGAAGAGTAGGAATATAAATCCTCTGCAGATTCCTTCCTTGCATGAAAAAAT
chr7:49808395:G:A	CAGATGACCTTGTCTCATCCTTCTGTGAGCACACCTGAGCTCCTTACCTCTCTTCTATTTCATTTGCAAATGGGTGCCCTGAGGTGCCTCTCCTCCCGGGGCATGGTCCCTTGTGTTTTCCTCCCAGGCAAACCTGCTCCTTGACTCTTCTTCCTCAGGGTCTGGTATAATATCCATCAAGGGATCCTTTCTCAGCCATG	CAGATGACCTTGTCTCATCCTTCTGTGAGCACACCTGAGCTCCTTACCTCTCTTCTATTTCATTTGCAAATGGGTGCCCTGAGGTGCCTCTCCTCCCGGAGCATGGTCCCTTGTGTTTTCCTCCCAGGCAAACCTGCTCCTTGACTCTTCTTCCTCAGGGTCTGGTATAATATCCATCAAGGGATCCTTTCTCAGCCATG
chr7:49810966:C:T	CCTCATTCTATCAGGCCTGTAACACTATCTCTGAGAATATCTAACAGAACAAAGCCATTTGGACACTTGGTCACTTAATTCATCCTCAGTTTTGTCAGGCCTCTTCTTGAAAACTTGGCTATCTCATATTCATGGCTCTCTACTGGAAGCAGCTGGCTGGGACAAGAAGTTTCTGATTCAGAGAGACCGGTGATTGAGGT	CCTCATTCTATCAGGCCTGTAACACTATCTCTGAGAATATCTAACAGAACAAAGCCATTTGGACACTTGGTCACTTAATTCATCCTCAGTTTTGTCAGGTCTCTTCTTGAAAACTTGGCTATCTCATATTCATGGCTCTCTACTGGAAGCAGCTGGCTGGGACAAGAAGTTTCTGATTCAGAGAGACCGGTGATTGAGGT
chr7:49818317:T:G	AAAGCAATGCTTTTTTTGAAGAATGTTGAAAATATGAATGTAGAATGGTATAGGGTTAGTTGTGAGTCCACGGGCTTTGTGGGTTGCAGTAATGGAGATTTGTCATGATGCTGAGTACCAGGGCACAGAAATTGTTAACATGCCTGCTCTGGGTATTCTGGGTTTCAGAGAGAGATTGTAGTCTGTAATGTGCATAGCAC	AAAGCAATGCTTTTTTTGAAGAATGTTGAAAATATGAATGTAGAATGGTATAGGGTTAGTTGTGAGTCCACGGGCTTTGTGGGTTGCAGTAATGGAGATGTGTCATGATGCTGAGTACCAGGGCACAGAAATTGTTAACATGCCTGCTCTGGGTATTCTGGGTTTCAGAGAGAGATTGTAGTCTGTAATGTGCATAGCAC
chr7:49819462:C:A	AAGTCCAAGATCAAGGTGTCAGCAGGGCTGGTTTCTTCCGAGGCCTCTCTCCTTGGCTTGCAGATGTCCATCTTCTTCCTGTGTTTTCTCATGGTGTTCCCTCTGCATCTGTCTGTGTCCACATCTCCTCTTCTTATAAGGACACACTCATATTGGATTGGGGCCTGACTTCATTTTAACTTAATTACCTCGTTAAAGAC	AAGTCCAAGATCAAGGTGTCAGCAGGGCTGGTTTCTTCCGAGGCCTCTCTCCTTGGCTTGCAGATGTCCATCTTCTTCCTGTGTTTTCTCATGGTGTTCACTCTGCATCTGTCTGTGTCCACATCTCCTCTTCTTATAAGGACACACTCATATTGGATTGGGGCCTGACTTCATTTTAACTTAATTACCTCGTTAAAGAC
chr7:50441094:A:G	CAGCACACGCCATAGAGCATGCCAAAGAATCCCAGAAATACTCATTCTTAATGATCCAGAAGAACAAGTGATAGCTTCTGGCAAGTTCTAATAGGCCATATGTGCCCATGGGAAAGCAAGAGTCAATTCTCTCTAGCTGGTTGCCTCTGAATTTATGAAGTCAAGCCGCGTAGGGGAACATGCCAAGAGGATTATCCCAA	CAGCACACGCCATAGAGCATGCCAAAGAATCCCAGAAATACTCATTCTTAATGATCCAGAAGAACAAGTGATAGCTTCTGGCAAGTTCTAATAGGCCATGTGTGCCCATGGGAAAGCAAGAGTCAATTCTCTCTAGCTGGTTGCCTCTGAATTTATGAAGTCAAGCCGCGTAGGGGAACATGCCAAGAGGATTATCCCAA
chr7:54874010:CG:C	ACGTGTGCGTGGACATGAACATGTGGATGGGATGCCCAGGGGTGCATACAGAGCTGGGAGGGGGAGCCAGGGCGTGGGCCATGGGCAGGCTGCCCCCCCGCAGCCTTCCCTCCCATATACCTCCTATCGGGGAAATTCAGGAATCCCAAGCTCTGTAGAACTTGGCCTTCTACATCATTAGGCAGTCATCTCTACCAAGG	ACGTGTGCGTGGACATGAACATGTGGATGGGATGCCCAGGGGTGCATACAGAGCTGGGAGGGGGAGCCAGGGCGTGGGCCATGGGCAGGCTGCCCCCCCCAGCCTTCCCTCCCATATACCTCCTATCGGGGAAATTCAGGAATCCCAAGCTCTGTAGAACTTGGCCTTCTACATCATTAGGCAGTCATCTCTACCAAGG
chr7:54874029:T:C	ACATGTGGATGGGATGCCCAGGGGTGCATACAGAGCTGGGAGGGGGAGCCAGGGCGTGGGCCATGGGCAGGCTGCCCCCCCGCAGCCTTCCCTCCCATATACCTCCTATCGGGGAAATTCAGGAATCCCAAGCTCTGTAGAACTTGGCCTTCTACATCATTAGGCAGTCATCTCTACCAAGGAAGGAGGAGAGAACTTTT	ACATGTGGATGGGATGCCCAGGGGTGCATACAGAGCTGGGAGGGGGAGCCAGGGCGTGGGCCATGGGCAGGCTGCCCCCCCGCAGCCTTCCCTCCCATACACCTCCTATCGGGGAAATTCAGGAATCCCAAGCTCTGTAGAACTTGGCCTTCTACATCATTAGGCAGTCATCTCTACCAAGGAAGGAGGAGAGAACTTTT
chr7:54875435:T:A	AAGTGCCAGAGGAACACTTGAGGCCAAACGTTCGAGACCAGCCTGGCCAACATGGTGAGACCGCCCCCCTGCCGTCTCTGCAAAAAATGATACTAAAAATTAAGTGCCAGCCACCTTTGTCTAGCGAGACATGTTCTGTGTGAATGGGGTCCCGGTGAACAGAGACCTAGTTGTGCACCCAGGAACGAGCTCATGAACAT	AAGTGCCAGAGGAACACTTGAGGCCAAACGTTCGAGACCAGCCTGGCCAACATGGTGAGACCGCCCCCCTGCCGTCTCTGCAAAAAATGATACTAAAAAATAAGTGCCAGCCACCTTTGTCTAGCGAGACATGTTCTGTGTGAATGGGGTCCCGGTGAACAGAGACCTAGTTGTGCACCCAGGAACGAGCTCATGAACAT
chr7:54877357:TACA:T	GTTCCCCCGATATTTTTGTGTTGGCTAAATTTAATACTCAGTTATAGCAATTTTTTTGAGACAGGGTCTCACTACGTTGCCCAGGCTGGCACAGTGGTACAATCTCGGCTCACCACAACTTCTGCCTCCTGGGCTCAAGCTATCCTTCCACATCAGCCTACTGAGTACTTGGGACTACAGGCATGACCCCACACCTGGCT	GTTCCCCCGATATTTTTGTGTTGGCTAAATTTAATACTCAGTTATAGCAATTTTTTTGAGACAGGGTCTCACTACGTTGCCCAGGCTGGCACAGTGGTATCTCGGCTCACCACAACTTCTGCCTCCTGGGCTCAAGCTATCCTTCCACATCAGCCTACTGAGTACTTGGGACTACAGGCATGACCCCACACCTGGCT
chr7:55254714:C:A	AAGATAGCAGTGAACAAGCCAGATGGCCCCTCACCCTCCAGAGCCGTGAGTCCTGCAGACCAAACAGCGTGACAGGTCCTTTCCCTGTCCAGGAGGCCTCTGTGGGTGAGAGTTGGCTGCGGACAGGGCGTGAAGGCACTTGAGGGTGGGGAAGTGACTCTGACTGGGAGATGCTGAGGACAGGGAGGAAACCACCAGAT	AAGATAGCAGTGAACAAGCCAGATGGCCCCTCACCCTCCAGAGCCGTGAGTCCTGCAGACCAAACAGCGTGACAGGTCCTTTCCCTGTCCAGGAGGCCTATGTGGGTGAGAGTTGGCTGCGGACAGGGCGTGAAGGCACTTGAGGGTGGGGAAGTGACTCTGACTGGGAGATGCTGAGGACAGGGAGGAAACCACCAGAT
chr7:55433110:A:C	GGGACTGTCTCCCTCCCCCATCCCTCGGAGACTAGCCTTGCAGTGTTTTAGACTGTTTTGAAATTCTGTTCTTTAGAAGAGATTTTTTTTTTCTTCTTAATATCAAACAAAGAACTGCTGCTATTCCTTTGGGCTGGCGCAGCAGGGGCCGGTGAAATGCAGGCTGACGACGGCGCGCCAGGGGCTGAGCTCGCCCCGGT	GGGACTGTCTCCCTCCCCCATCCCTCGGAGACTAGCCTTGCAGTGTTTTAGACTGTTTTGAAATTCTGTTCTTTAGAAGAGATTTTTTTTTTCTTCTTACTATCAAACAAAGAACTGCTGCTATTCCTTTGGGCTGGCGCAGCAGGGGCCGGTGAAATGCAGGCTGACGACGGCGCGCCAGGGGCTGAGCTCGCCCCGGT
chr7:55433265:C:A	AATGCAGGCTGACGACGGCGCGCCAGGGGCTGAGCTCGCCCCGGTCGGCGACGCGCACACACCTTGAGTGACAGCGACCTCTTCTCTACAGGTTTTCCCCGCGGGAGCGTGGCCCTAGCGGGCGTTCGGTTTTCTTTGGAAATCGCGGAGGGGGCTGGCCGGGCGCAGCGATCCCCACCCCGGGACTCCAGCCCCGGCCG	AATGCAGGCTGACGACGGCGCGCCAGGGGCTGAGCTCGCCCCGGTCGGCGACGCGCACACACCTTGAGTGACAGCGACCTCTTCTCTACAGGTTTTCCCAGCGGGAGCGTGGCCCTAGCGGGCGTTCGGTTTTCTTTGGAAATCGCGGAGGGGGCTGGCCGGGCGCAGCGATCCCCACCCCGGGACTCCAGCCCCGGCCG
chr7:55494008:A:G	TGTCTGTCTGGGTCACTATTCTACACTAGTACTTGGAGCAGTGCATAGCACCGAGTAGAAACTCAGTAAACATGCACTGGACATGTGAAGATGAATGGCATAGAGCAAGACTCAGTAAATGTTTGCTAGTATTTTTATTATGTACACATTTCACAAAATGTAGTTGTGTGCACACAGAAAAAAGATTGGAAGAAAATACA	TGTCTGTCTGGGTCACTATTCTACACTAGTACTTGGAGCAGTGCATAGCACCGAGTAGAAACTCAGTAAACATGCACTGGACATGTGAAGATGAATGGCGTAGAGCAAGACTCAGTAAATGTTTGCTAGTATTTTTATTATGTACACATTTCACAAAATGTAGTTGTGTGCACACAGAAAAAAGATTGGAAGAAAATACA
chr7:55741330:TAAGGACACAG:T	TAATAAGATTTAACATGTACTTTGAAAAATAGCACCACATACATGAATTTACCTTCTTTTCCTATGTGTATACATGCTTATTACTGAATTCAGTTAAGGACACAGAAGGTATTATTTTCCTGCCAAGTCAGTATTCTGCTTAGATTCAGTTCACTATTCACTCACCCCTGATACATTTGCAATGCTTAACTTCCTACTTA	TAATAAGATTTAACATGTACTTTGAAAAATAGCACCACATACATGAATTTACCTTCTTTTCCTATGTGTATACATGCTTATTACTGAATTCAGTTAAGGTATTATTTTCCTGCCAAGTCAGTATTCTGCTTAGATTCAGTTCACTATTCACTCACCCCTGATACATTTGCAATGCTTAACTTCCTACTTA
chr7:55741910:GT:G	CAAATGATAGCCATTGAGCCTTGAAATAAAAATTGTGGGCAAATTATTTTTAAGAACATTCAAAGTATAAATACCAGTGGTAAGATTAATCAAATATGGTTTTGCTGGAAATTCACATCTGTCCCAAATTATGATTTAATAAAAAGTAAATGCTTTTAAATAATCGAGATGTCATAACAATACTGATATTGAAATAGTCT	CAAATGATAGCCATTGAGCCTTGAAATAAAAATTGTGGGCAAATTATTTTTAAGAACATTCAAAGTATAAATACCAGTGGTAAGATTAATCAAATATGGTTTGCTGGAAATTCACATCTGTCCCAAATTATGATTTAATAAAAAGTAAATGCTTTTAAATAATCGAGATGTCATAACAATACTGATATTGAAATAGTCT
chr7:55741916:C:G	GATAGCCATTGAGCCTTGAAATAAAAATTGTGGGCAAATTATTTTTAAGAACATTCAAAGTATAAATACCAGTGGTAAGATTAATCAAATATGGTTTTGCTGGAAATTCACATCTGTCCCAAATTATGATTTAATAAAAAGTAAATGCTTTTAAATAATCGAGATGTCATAACAATACTGATATTGAAATAGTCTCAGAT	GATAGCCATTGAGCCTTGAAATAAAAATTGTGGGCAAATTATTTTTAAGAACATTCAAAGTATAAATACCAGTGGTAAGATTAATCAAATATGGTTTTGGTGGAAATTCACATCTGTCCCAAATTATGATTTAATAAAAAGTAAATGCTTTTAAATAATCGAGATGTCATAACAATACTGATATTGAAATAGTCTCAGAT
chr7:55743275:T:C	TTTCTTTCTTTTGACACCGTGTTTGGCCTAGGTCTCTTTGGAAATATTCTAAAACTGACGTCTTTTCTCTGAGTGTTTCCCTTGCATGATGAAACTTAATTTTTAGGCTGTTAATTTTACTGTCAGCATTAGAGAGTTTTTCAGAAAGAATCTGTTATCTTTTAGGTCAGACATATCAGAATTCATTTTCTCCTGTAAAT	TTTCTTTCTTTTGACACCGTGTTTGGCCTAGGTCTCTTTGGAAATATTCTAAAACTGACGTCTTTTCTCTGAGTGTTTCCCTTGCATGATGAAACTTAACTTTTAGGCTGTTAATTTTACTGTCAGCATTAGAGAGTTTTTCAGAAAGAATCTGTTATCTTTTAGGTCAGACATATCAGAATTCATTTTCTCCTGTAAAT
chr7:55771924:G:A	GGCAGATCACTTGAGGTCAGGAGTTTGACACCAGCCTGGCCAACGTGGCAAAACCCTGTCTCTATCAAAAATACAAAAATTAGCCTGGTGTGGTGACAGGTGCCTGTAATCCTAGCTACTCGGGAGGCTGAGGCAGGAGAATCACTTGAACCCAGCAGGTGGAGGTTGCAGTGAGCCGAGGTCACACCACTGCACTCCAG	GGCAGATCACTTGAGGTCAGGAGTTTGACACCAGCCTGGCCAACGTGGCAAAACCCTGTCTCTATCAAAAATACAAAAATTAGCCTGGTGTGGTGACAGATGCCTGTAATCCTAGCTACTCGGGAGGCTGAGGCAGGAGAATCACTTGAACCCAGCAGGTGGAGGTTGCAGTGAGCCGAGGTCACACCACTGCACTCCAG
chr7:55771939:G:A	GTCAGGAGTTTGACACCAGCCTGGCCAACGTGGCAAAACCCTGTCTCTATCAAAAATACAAAAATTAGCCTGGTGTGGTGACAGGTGCCTGTAATCCTAGCTACTCGGGAGGCTGAGGCAGGAGAATCACTTGAACCCAGCAGGTGGAGGTTGCAGTGAGCCGAGGTCACACCACTGCACTCCAGCCTGGGTGACAAAGC	GTCAGGAGTTTGACACCAGCCTGGCCAACGTGGCAAAACCCTGTCTCTATCAAAAATACAAAAATTAGCCTGGTGTGGTGACAGGTGCCTGTAATCCTAACTACTCGGGAGGCTGAGGCAGGAGAATCACTTGAACCCAGCAGGTGGAGGTTGCAGTGAGCCGAGGTCACACCACTGCACTCCAGCCTGGGTGACAAAGC
chr7:55772114:C:T	TGCACTCCAGCCTGGGTGACAAAGCAAGATACTGTCTCAAAAAAAAAGGCAGGGCGCGGTGGCTCACACCTATAATCTCAACACTTTGGGAGGCCGAGGCGGGCAGATCACCTGAGGTCAGGAGTTCAAGACCAGCCTGGCCAATATGATGGAACCCCTATCTCTACTAAAAATACAAAATTAGCTGGGAGTGGTGGCTC	TGCACTCCAGCCTGGGTGACAAAGCAAGATACTGTCTCAAAAAAAAAGGCAGGGCGCGGTGGCTCACACCTATAATCTCAACACTTTGGGAGGCCGAGGTGGGCAGATCACCTGAGGTCAGGAGTTCAAGACCAGCCTGGCCAATATGATGGAACCCCTATCTCTACTAAAAATACAAAATTAGCTGGGAGTGGTGGCTC
chr7:55772979:A:G	AAGGATTTCTCTCTATGTATTAGTATGGAAAAATCCCAGAGAAACAAAAATCAAGGAGAACACCACCTTGTTCCCTAGTAATACTATATTCTGAAAGCCATATAATTTAAAGAGAAGAAAATAACATTTGTGTTTGCTTATATTTGCATTTTAAAAAGTCCACACATTAGGCTGGGCACAGTGGCTCACGACTATAATCC	AAGGATTTCTCTCTATGTATTAGTATGGAAAAATCCCAGAGAAACAAAAATCAAGGAGAACACCACCTTGTTCCCTAGTAATACTATATTCTGAAAGCCGTATAATTTAAAGAGAAGAAAATAACATTTGTGTTTGCTTATATTTGCATTTTAAAAAGTCCACACATTAGGCTGGGCACAGTGGCTCACGACTATAATCC
chr7:55784602:C:T	CCAGGAAAGTTTAATAATGGGGTTGTGCACAGCTGAGATCATAATCAATGGTGAAAAACTGAAAGGTGTTCCCCTGTGATTGGGAACAAGGAAAAGATGCTTGGTTTCAACACTTCTATTCAGCATGGTCCTGGAACTCCTAGCTAGAGCAATTAAGCAAGAAAAAGAAATACATGGCACAGAAATTGGAAAGGAAGAAG	CCAGGAAAGTTTAATAATGGGGTTGTGCACAGCTGAGATCATAATCAATGGTGAAAAACTGAAAGGTGTTCCCCTGTGATTGGGAACAAGGAAAAGATGTTTGGTTTCAACACTTCTATTCAGCATGGTCCTGGAACTCCTAGCTAGAGCAATTAAGCAAGAAAAAGAAATACATGGCACAGAAATTGGAAAGGAAGAAG
chr7:55788639:T:C	TCACTCTCTTCCCTCGCTTTGAACATCTGATGCCTGATAGGGTTTGGATCTGTGTCCATGCCAAATCTCATGTTGAAATGTAATCCCCAGTGTTGGAGGTGGGGCCTGGTGGGAGGGCTTAGCGCCATCCCCTCGGTGATGAATGAGTTCAGAGATCTGCTTGTTTAAAAGTGTGTGGCACCTCCCACCCTCTCTCTCTT	TCACTCTCTTCCCTCGCTTTGAACATCTGATGCCTGATAGGGTTTGGATCTGTGTCCATGCCAAATCTCATGTTGAAATGTAATCCCCAGTGTTGGAGGCGGGGCCTGGTGGGAGGGCTTAGCGCCATCCCCTCGGTGATGAATGAGTTCAGAGATCTGCTTGTTTAAAAGTGTGTGGCACCTCCCACCCTCTCTCTCTT
chr7:55806087:G:T	TCTATGGTCCCACCCCGTCCTCCTCCTACACACTCCTATGCTTCCTCCTCAACCTTGGCACCCACCTCCTTACTGGGCCCAGGAGCCTTCAAAGCCCAGGAATCTGGTCAGGGCAGCAGAGCGGGCCCCCTATGGCCCCTACCCCTGGGGATGGGGGCCCAGGGATGCCTTCCAAGGCGACCTGTTTCCTCCCAATGGAT	TCTATGGTCCCACCCCGTCCTCCTCCTACACACTCCTATGCTTCCTCCTCAACCTTGGCACCCACCTCCTTACTGGGCCCAGGAGCCTTCAAAGCCCAGTAATCTGGTCAGGGCAGCAGAGCGGGCCCCCTATGGCCCCTACCCCTGGGGATGGGGGCCCAGGGATGCCTTCCAAGGCGACCTGTTTCCTCCCAATGGAT
chr7:55832183:T:C	TGTGAGCCGAGATCATGCCAGTGCACTCCAGCTAGGGCAACAGAGCAAGATTCCATCTCAAAAAAAAAAAAAAAAAAAAATTAGCCGGGCATTGTGGCATGGGCCTATAATACTCAGGAGGCTGAGGCAGGAGAAGCGCTTGAACCCGGGAGGTAGAGGTTGCAGTGAGCCAAGATTGCAGCCTTGCACTCCAGCCTGGG	TGTGAGCCGAGATCATGCCAGTGCACTCCAGCTAGGGCAACAGAGCAAGATTCCATCTCAAAAAAAAAAAAAAAAAAAAATTAGCCGGGCATTGTGGCACGGGCCTATAATACTCAGGAGGCTGAGGCAGGAGAAGCGCTTGAACCCGGGAGGTAGAGGTTGCAGTGAGCCAAGATTGCAGCCTTGCACTCCAGCCTGGG
chr7:55833413:A:C	TTGGCTGGGCACGGTGGCTCACGCCTGTAATCCCAGCACTTTGGGAGCCTAAGGCAGGAGGATCACTTGAGGTCAGGAGTTCGAGACCACCCTGGCCAAAGTGGTGAAGCCCCAACTCTGCTAAAAAAAAAAAAAAAAAAAAAATAGGAAAATTAGCTGGGCATGGTGGCACATGCCTGTAGTCCCAGCTACTTGGGAGG	TTGGCTGGGCACGGTGGCTCACGCCTGTAATCCCAGCACTTTGGGAGCCTAAGGCAGGAGGATCACTTGAGGTCAGGAGTTCGAGACCACCCTGGCCAACGTGGTGAAGCCCCAACTCTGCTAAAAAAAAAAAAAAAAAAAAAATAGGAAAATTAGCTGGGCATGGTGGCACATGCCTGTAGTCCCAGCTACTTGGGAGG
chr7:55835078:T:C	CGTGGCCTCCCAAAGTGCTGGGATTACAGGCATGAGCCACCACGCCCAGCCCTGGTTTTATTTATTTTTTGAGACGGAGTCTCGCTCTGTCACCCAGGCTGGAGTGCAGTGGCGCGGTCTCAGCTCACTGCAGCCTCGACCTCCCGGACTCAAGCGATCTTCCCATCTCAGCCTCCTGAGTAGCTGGGACTGCTGGCACA	CGTGGCCTCCCAAAGTGCTGGGATTACAGGCATGAGCCACCACGCCCAGCCCTGGTTTTATTTATTTTTTGAGACGGAGTCTCGCTCTGTCACCCAGGCCGGAGTGCAGTGGCGCGGTCTCAGCTCACTGCAGCCTCGACCTCCCGGACTCAAGCGATCTTCCCATCTCAGCCTCCTGAGTAGCTGGGACTGCTGGCACA
chr7:55838581:T:G	ACCACTGCACTCCAGCCTGGGTGACAGAGCCAGACCCTGTCTCAAAAAAAAAAAAAAAAAAACGTAGAGCACTACCAACAGTTCTCCCTCATCCCAGAATAGAAAATCCCCCACCATTTCTTATGCACACACTGCGACTCTTGGCCTCCCAGGCAGGGCGGTGCCTGTTCTGGACCAGATCCCAGGTCCAAGGGGATTTC	ACCACTGCACTCCAGCCTGGGTGACAGAGCCAGACCCTGTCTCAAAAAAAAAAAAAAAAAAACGTAGAGCACTACCAACAGTTCTCCCTCATCCCAGAAGAGAAAATCCCCCACCATTTCTTATGCACACACTGCGACTCTTGGCCTCCCAGGCAGGGCGGTGCCTGTTCTGGACCAGATCCCAGGTCCAAGGGGATTTC
chr7:55846038:CT:C	CTCAAGTGATCTGCCCACCTCGGTCTCCCAAAGTGTGGGATTACAGGCATAAACCACCACACCTGACTGTTTTCTGACTTTTTACTAAATAGCATGTGCTTGGGTGCGGTGGCTCATGCCTGTAATCCCAGCACTTTGGGAGGCCAAGGCGGGAGGATAACTTGAGATCAGGAGTTTGAGACCAGCCTGGCCAACATGGT	CTCAAGTGATCTGCCCACCTCGGTCTCCCAAAGTGTGGGATTACAGGCATAAACCACCACACCTGACTGTTTTCTGACTTTTTACTAAATAGCATGTGCTGGGTGCGGTGGCTCATGCCTGTAATCCCAGCACTTTGGGAGGCCAAGGCGGGAGGATAACTTGAGATCAGGAGTTTGAGACCAGCCTGGCCAACATGGT
chr7:55855180:G:A	GTGAGCTGAGATCACGTCACTGCACTCCAGCCTGGGCGACAGAGCAAGACTCCACCTCAAAAAAAAAAAAAAAGAAAGAAAGAAAAGAAAAGCCCCTTCGGACTGAGTCATCTGCACAATGCCTGAATTCCTGCTATAGCCCCGGCTGATTGGCTTTTCGTTCTACGTCTGCATAGTAACATGGTTAGAAAAGATATCCT	GTGAGCTGAGATCACGTCACTGCACTCCAGCCTGGGCGACAGAGCAAGACTCCACCTCAAAAAAAAAAAAAAAGAAAGAAAGAAAAGAAAAGCCCCTTCAGACTGAGTCATCTGCACAATGCCTGAATTCCTGCTATAGCCCCGGCTGATTGGCTTTTCGTTCTACGTCTGCATAGTAACATGGTTAGAAAAGATATCCT
chr7:55867343:T:G	AAAAAGATATTCCATGCAAATTATAGGCAAAAGAGGACAGGGCAGGTATACTTATTGCAGACAATTAGACTTTTGGTCAAATGTTGTCATAAGAGACAATATCACTATATAATAATAAAGAAATCAATTTATAAAGAGGTTATAACAATCATCAAATATATGACAACATTGGAGCACCTAATATATAAAGCAAATATTAA	AAAAAGATATTCCATGCAAATTATAGGCAAAAGAGGACAGGGCAGGTATACTTATTGCAGACAATTAGACTTTTGGTCAAATGTTGTCATAAGAGACAAGATCACTATATAATAATAAAGAAATCAATTTATAAAGAGGTTATAACAATCATCAAATATATGACAACATTGGAGCACCTAATATATAAAGCAAATATTAA
chr7:55884295:T:G	TTAAAAAACACAGGCCCAGTGTGGTGGCTCATGCCTGTAATCCTAGCATTTTGGGAGGCTGAGGCAGGCAGATCACCTGAGGTCAGGAGTTTGAGACTATCCTGACCAACAAGCCAAAACCCTGTCTCTACTAAAAATACAAAAAAAAAAAAAAATTACCCAGGCTTGGTGGCGCATGCCTGTAATCCCAGCTACTGAGG	TTAAAAAACACAGGCCCAGTGTGGTGGCTCATGCCTGTAATCCTAGCATTTTGGGAGGCTGAGGCAGGCAGATCACCTGAGGTCAGGAGTTTGAGACTAGCCTGACCAACAAGCCAAAACCCTGTCTCTACTAAAAATACAAAAAAAAAAAAAAATTACCCAGGCTTGGTGGCGCATGCCTGTAATCCCAGCTACTGAGG
chr7:55885674:G:A	GTATTTCAAAACATCATGTTGTACATAAGTACATAAAATTTTATTTGTCAATTAAGATTAATTAATGAAAAATAATTTGTATGGCTCTCTCCTGTGTTTGTCATGTCCAGAAGATTGACCACAATATATGGTTTATTGTGATTAATACTGTGACCAAATTTTATGTATCAACATATAGTATAGATATATATTTTATAACA	GTATTTCAAAACATCATGTTGTACATAAGTACATAAAATTTTATTTGTCAATTAAGATTAATTAATGAAAAATAATTTGTATGGCTCTCTCCTGTGTTTATCATGTCCAGAAGATTGACCACAATATATGGTTTATTGTGATTAATACTGTGACCAAATTTTATGTATCAACATATAGTATAGATATATATTTTATAACA
chr7:55887437:GC:G	CTACCCTGCATCTCATTTTAAGACTTGACAGTATGCACTAATTGGTTTCTGTCAGCATAAGTCTCAGGCTGTGCACACAATTGGAAACTGTCTACTGAGCCAGAGCCTAAAGCAAGGTATCCTGCTGTGGGAAACACATAGAAAAAAGATTTTCAGTAGGCATCATTTTTCTCACACTATGTTTACCCTGAACCATCTTT	CTACCCTGCATCTCATTTTAAGACTTGACAGTATGCACTAATTGGTTTCTGTCAGCATAAGTCTCAGGCTGTGCACACAATTGGAAACTGTCTACTGAGCAGAGCCTAAAGCAAGGTATCCTGCTGTGGGAAACACATAGAAAAAAGATTTTCAGTAGGCATCATTTTTCTCACACTATGTTTACCCTGAACCATCTTT
chr7:55905401:G:A	GTTTCACTCTTGTTGCCCAGGCTGAAGTGCAATGGCGTGATCTCGGCTCACCGCAACCTCTGCCTGCGGGTTCAAGCAATTATCCTGCCTCAGCCTCCCGAGTAGCTGGGATTACAGGCATGTGCCACCACGCCCAGCTAATTTTGTATTTTTTAGTAGAGACAGGGTTTCACCATGTTGGTCAGGCTGTTCTCAAACTC	GTTTCACTCTTGTTGCCCAGGCTGAAGTGCAATGGCGTGATCTCGGCTCACCGCAACCTCTGCCTGCGGGTTCAAGCAATTATCCTGCCTCAGCCTCCCAAGTAGCTGGGATTACAGGCATGTGCCACCACGCCCAGCTAATTTTGTATTTTTTAGTAGAGACAGGGTTTCACCATGTTGGTCAGGCTGTTCTCAAACTC
chr7:55909505:G:A	GGCATGGTGGCACATGCCTGTAATCTCATCTACTCAGAAGGCTGAGGCAGGAGAATCGCTTGAACCCAGGAGGTGGAGGTTGCAGTGAGCCCAGATCACGCCATTGCACTCTGGCCTGGGCAACAAGAATGAAACTCCGCCAAAAAAAAAAAAAAAAAAAAAAATTAGCCGGGCATGGTGGCACAGGCCTGTCAGGCCTA	GGCATGGTGGCACATGCCTGTAATCTCATCTACTCAGAAGGCTGAGGCAGGAGAATCGCTTGAACCCAGGAGGTGGAGGTTGCAGTGAGCCCAGATCACACCATTGCACTCTGGCCTGGGCAACAAGAATGAAACTCCGCCAAAAAAAAAAAAAAAAAAAAAAATTAGCCGGGCATGGTGGCACAGGCCTGTCAGGCCTA
chr7:55939374:C:T	ACCGGCGCCTGTCGGAGGGTAGGAGGTAGGAGGAGGGAAAGCATCAGGAAGAACAACTAATGGATGCTGGCCTGAATACCTAGGTAATGGGATGATCTGCGCAGCAAACCACTGTAGCACACATTTACCTATGTAACAAACCTGCACATCCTGCGCATGTACTTAAAATAAAAGTTGGAAATAGAAAAAAAAGTACAGAG	ACCGGCGCCTGTCGGAGGGTAGGAGGTAGGAGGAGGGAAAGCATCAGGAAGAACAACTAATGGATGCTGGCCTGAATACCTAGGTAATGGGATGATCTGTGCAGCAAACCACTGTAGCACACATTTACCTATGTAACAAACCTGCACATCCTGCGCATGTACTTAAAATAAAAGTTGGAAATAGAAAAAAAAGTACAGAG
chr7:55955113:G:A	CCGGGGTCCGCATAGTCCCGATGAAAAACAGACCCGGGAAAGCTGGTGGGAGTCAGGAGCCCCGGCGATGAGGATTGCGATGAAGGAAGCAGGCTCGGAGCGCCGCCAGCGCATGCGTATTGGGGATCTGAGGCCAGCGTCTTGCGCCGCCATTGCGGGGAGGCTGTCCTCAGAGCAGGTCTGGCGCGCCGGTGGCTGGA	CCGGGGTCCGCATAGTCCCGATGAAAAACAGACCCGGGAAAGCTGGTGGGAGTCAGGAGCCCCGGCGATGAGGATTGCGATGAAGGAAGCAGGCTCGGAACGCCGCCAGCGCATGCGTATTGGGGATCTGAGGCCAGCGTCTTGCGCCGCCATTGCGGGGAGGCTGTCCTCAGAGCAGGTCTGGCGCGCCGGTGGCTGGA
chr7:55961733:C:G	TAAGGGGAGAATGAGGGGTGAGAGAAAGGAGGGCAGGAGAAGGCCAGAGAGAAACTTGTGCTTTTGAGGCCTTTAATTTGCAGTATCATTTTCTGAGCCCCAACACCAGTCATGTGGGCTTGGCTTGACCACCCTTGTGGCTGACCTTCACTCTCCAGCCCTTTCAGAGGAGGAGCTACCACATGGCCTGCAGTTCTCAA	TAAGGGGAGAATGAGGGGTGAGAGAAAGGAGGGCAGGAGAAGGCCAGAGAGAAACTTGTGCTTTTGAGGCCTTTAATTTGCAGTATCATTTTCTGAGCCGCAACACCAGTCATGTGGGCTTGGCTTGACCACCCTTGTGGCTGACCTTCACTCTCCAGCCCTTTCAGAGGAGGAGCTACCACATGGCCTGCAGTTCTCAA
chr7:55965769:G:A	AGTGGCTAAAGGAACCTACCATGTAATTAGAGGGTTGAACTTTAAACCCCAACCCCAAACCCCACCCCACCTCTGAGGAGAAGAGAGGGGTTGAAGATAGAGTTAATCACCAATGGACAATCAACTCAAAATGGATTAAGGACTTAAACAGAAGACCTGAAGCTATAAAACTCAGAAAGGAAAATGTTCCATGACGTTTG	AGTGGCTAAAGGAACCTACCATGTAATTAGAGGGTTGAACTTTAAACCCCAACCCCAAACCCCACCCCACCTCTGAGGAGAAGAGAGGGGTTGAAGATAAAGTTAATCACCAATGGACAATCAACTCAAAATGGATTAAGGACTTAAACAGAAGACCTGAAGCTATAAAACTCAGAAAGGAAAATGTTCCATGACGTTTG
chr7:55967243:G:A	TCACAAGGTCAGGAGTTCAAGACCAGCCTGGCCAAGATGGCGAGACCCCATCTCTACTAAAAATACAAAAAAATTTGCCGGGTGTGGTGGCAGGCACCTGTAATCCCAGCTACTCAGGAGGCTGAGATGGAGAAATGCTTGAACCCAGGAGGCAGAGGTTGCAGTGAGCTGAGATGGCACCACTGCACTCCAGCCTGGGC	TCACAAGGTCAGGAGTTCAAGACCAGCCTGGCCAAGATGGCGAGACCCCATCTCTACTAAAAATACAAAAAAATTTGCCGGGTGTGGTGGCAGGCACCTATAATCCCAGCTACTCAGGAGGCTGAGATGGAGAAATGCTTGAACCCAGGAGGCAGAGGTTGCAGTGAGCTGAGATGGCACCACTGCACTCCAGCCTGGGC
chr7:55993895:C:T	TCAGGAGTTCAAGCCTGGCCAACATGGTGAAACCCCATCTCTACTAAAAATACAAAAATTAGCCAGGCATGGTGGCGGATGCCTGGAATCCCAGCTACTCGGGAGGCGGAGGCAGGAAAATCGTTTGAATCTGGGATGCAGAGGTTGCAGTGAGCCAAGATTGTGCCACTGCACTCCAGCCTGGGCAACAGAGCGAGACT	TCAGGAGTTCAAGCCTGGCCAACATGGTGAAACCCCATCTCTACTAAAAATACAAAAATTAGCCAGGCATGGTGGCGGATGCCTGGAATCCCAGCTACTTGGGAGGCGGAGGCAGGAAAATCGTTTGAATCTGGGATGCAGAGGTTGCAGTGAGCCAAGATTGTGCCACTGCACTCCAGCCTGGGCAACAGAGCGAGACT
chr7:56100257:GC:G	GCTAACATGGCGAAACCACGTCTCTACCAAAAATACAAAAAAAATTTAGCCAGGCATGCTACTGGGCACCTGTAGTCCCAGCTACTCGGGAGGCTGAGGCAGGAGAATGGCATGAACCCAGGAGGCAGAGCTTGCAGTGAGCTGAGATCGTGCCACTGCACTTCAGCCTGGGTGACAGAGCGAGTCTCAAAAAAAAAAAA	GCTAACATGGCGAAACCACGTCTCTACCAAAAATACAAAAAAAATTTAGCCAGGCATGCTACTGGGCACCTGTAGTCCCAGCTACTCGGGAGGCTGAGGAGGAGAATGGCATGAACCCAGGAGGCAGAGCTTGCAGTGAGCTGAGATCGTGCCACTGCACTTCAGCCTGGGTGACAGAGCGAGTCTCAAAAAAAAAAAA
chr7:56100259:A:AGG	TAACATGGCGAAACCACGTCTCTACCAAAAATACAAAAAAAATTTAGCCAGGCATGCTACTGGGCACCTGTAGTCCCAGCTACTCGGGAGGCTGAGGCAGGAGAATGGCATGAACCCAGGAGGCAGAGCTTGCAGTGAGCTGAGATCGTGCCACTGCACTTCAGCCTGGGTGACAGAGCGAGTCTCAAAAAAAAAAAA	TAACATGGCGAAACCACGTCTCTACCAAAAATACAAAAAAAATTTAGCCAGGCATGCTACTGGGCACCTGTAGTCCCAGCTACTCGGGAGGCTGAGGCAGGGGAGAATGGCATGAACCCAGGAGGCAGAGCTTGCAGTGAGCTGAGATCGTGCCACTGCACTTCAGCCTGGGTGACAGAGCGAGTCTCAAAAAAAAAAAA
chr7:56100262:A:G	ACATGGCGAAACCACGTCTCTACCAAAAATACAAAAAAAATTTAGCCAGGCATGCTACTGGGCACCTGTAGTCCCAGCTACTCGGGAGGCTGAGGCAGGAGAATGGCATGAACCCAGGAGGCAGAGCTTGCAGTGAGCTGAGATCGTGCCACTGCACTTCAGCCTGGGTGACAGAGCGAGTCTCAAAAAAAAAAAAAAAG	ACATGGCGAAACCACGTCTCTACCAAAAATACAAAAAAAATTTAGCCAGGCATGCTACTGGGCACCTGTAGTCCCAGCTACTCGGGAGGCTGAGGCAGGGGAATGGCATGAACCCAGGAGGCAGAGCTTGCAGTGAGCTGAGATCGTGCCACTGCACTTCAGCCTGGGTGACAGAGCGAGTCTCAAAAAAAAAAAAAAAG
chr7:56109770:C:G	TTTGGGTGGCCGAGGCTGGTGGATCACCTGAGGTCAGGAGTTCGAGACCAGCCTGGCCAACAGGGTGAAACCTCGTCTCTACTAAAACTACAAAAATTACCAGGGTGTGGTGTCGTGCACCTGTAATCCCAGCTACTTGGGAGGCTGAAGCAGGAGAATCGCTTGAATCCGGGAGGCGGAGGTTTACAGTGAGCCAAGAT	TTTGGGTGGCCGAGGCTGGTGGATCACCTGAGGTCAGGAGTTCGAGACCAGCCTGGCCAACAGGGTGAAACCTCGTCTCTACTAAAACTACAAAAATTAGCAGGGTGTGGTGTCGTGCACCTGTAATCCCAGCTACTTGGGAGGCTGAAGCAGGAGAATCGCTTGAATCCGGGAGGCGGAGGTTTACAGTGAGCCAAGAT
chr7:56110766:C:G	AAAATGATAGTTGGCGGGGTGCAGTGGCTCACGCTTGTAATCCCAGCACTTTGGGAGGCCAAGGTTGGTGGATCACCTGAGGTCGGGAGTTCAAGACCACCCTGGCCAACATGGTGAAACCTGTCTCTACTAAAAATACAAAAATTAGAATTTGTGAGGCGAGGTGGTGCATACCTGTAATCCCAGCTAGGAGGCTGCGG	AAAATGATAGTTGGCGGGGTGCAGTGGCTCACGCTTGTAATCCCAGCACTTTGGGAGGCCAAGGTTGGTGGATCACCTGAGGTCGGGAGTTCAAGACCAGCCTGGCCAACATGGTGAAACCTGTCTCTACTAAAAATACAAAAATTAGAATTTGTGAGGCGAGGTGGTGCATACCTGTAATCCCAGCTAGGAGGCTGCGG
chr7:56120881:G:A	GTTTTCTCTTTTTAAAACAGCAGTTTCTCTGTTAGGTCTCATCTCTATCTCCAACTGGAGGGGAGATAAATCTGTCTCTTTGCAAGTCTTAGGGATGGAGAATATTAGATTATTGAGGGGAGTATGCTTTTTACTCATCCCTAAATTCCCAAAACTTAGCAGTTCAAATCCAAGAAAAGGAAATTATTTCCTGCTGATTT	GTTTTCTCTTTTTAAAACAGCAGTTTCTCTGTTAGGTCTCATCTCTATCTCCAACTGGAGGGGAGATAAATCTGTCTCTTTGCAAGTCTTAGGGATGGAAAATATTAGATTATTGAGGGGAGTATGCTTTTTACTCATCCCTAAATTCCCAAAACTTAGCAGTTCAAATCCAAGAAAAGGAAATTATTTCCTGCTGATTT
chr7:56121304:G:A	CAGGCCAAGGTAGGTGGATCATTTGAGGCCAGGAGTTCACGACCAGCCCTGGCCAACATGGTTAAAACTCCGACTCAGCTAAAAATACAAAAATTAGCCGGGTGTGGTCCTGCACGCCTGTAGTCCCAGCTGCTTCAGAGGCTGAGGCAGGAGAATCGATCGCTTAAACCTGGGAGACTGAGGTTTCGGTGAGCCAAGAT	CAGGCCAAGGTAGGTGGATCATTTGAGGCCAGGAGTTCACGACCAGCCCTGGCCAACATGGTTAAAACTCCGACTCAGCTAAAAATACAAAAATTAGCCAGGTGTGGTCCTGCACGCCTGTAGTCCCAGCTGCTTCAGAGGCTGAGGCAGGAGAATCGATCGCTTAAACCTGGGAGACTGAGGTTTCGGTGAGCCAAGAT
chr7:56134501:T:C	CTCCCGGGTGCAAGCGATTCTCCTGCCTCAGCCTCCTGAGAGCTGGGATTACAGGCACCTGACACCACGCCTGGCTGATTTTTGTATTTTTAGTAGAGATGGGGTTTCGCCATGTTGGCCAGACTGGTCTCCAACTCCTGACCTCAGGTAATCTGCCCGCCTCGGCCTCCCAAAGTGCTGGGATTCCAGGTGTGAGCCAT	CTCCCGGGTGCAAGCGATTCTCCTGCCTCAGCCTCCTGAGAGCTGGGATTACAGGCACCTGACACCACGCCTGGCTGATTTTTGTATTTTTAGTAGAGACGGGGTTTCGCCATGTTGGCCAGACTGGTCTCCAACTCCTGACCTCAGGTAATCTGCCCGCCTCGGCCTCCCAAAGTGCTGGGATTCCAGGTGTGAGCCAT
chr7:56135970:T:C	CGACTGCCACCACGCCCGGCTAATTTTTTTTTTTGTATTTTTAGTAGAGAAGGGGTTTCACCGTGTTAGCCAGGATGGTCTTGATCTGACCTCGTCATCTACCCGCCTCGGCCTCTCAAAGTGCTGGGATTACAGGTGTGAGCCACCGTGCCCAGCCCAAAAGGAATTTAAAGCCAGATTTTTAAGCCTCCACATTTTTT	CGACTGCCACCACGCCCGGCTAATTTTTTTTTTTGTATTTTTAGTAGAGAAGGGGTTTCACCGTGTTAGCCAGGATGGTCTTGATCTGACCTCGTCATCCACCCGCCTCGGCCTCTCAAAGTGCTGGGATTACAGGTGTGAGCCACCGTGCCCAGCCCAAAAGGAATTTAAAGCCAGATTTTTAAGCCTCCACATTTTTT
chr7:56146956:T:C	GCACCCGGCCGTGATATTCTCATTGCTTGTGGACAGGTTTTCTCTACTGAGCTGTTGTCAACTGCTAACATAGAAGTTAGTCACTGTCTTTTCTGCTCTTCAGTGCTGTCTCTTGGGGCCACTGTCCCTCCCCCTACTCTTGCAAGACTCCTTTTGTCCCAAAGCCCCTTCTTGTCCCCTTTCTCCCAGGACTGGCACAG	GCACCCGGCCGTGATATTCTCATTGCTTGTGGACAGGTTTTCTCTACTGAGCTGTTGTCAACTGCTAACATAGAAGTTAGTCACTGTCTTTTCTGCTCTCCAGTGCTGTCTCTTGGGGCCACTGTCCCTCCCCCTACTCTTGCAAGACTCCTTTTGTCCCAAAGCCCCTTCTTGTCCCCTTTCTCCCAGGACTGGCACAG
chr7:56147589:A:G	TTTGGAGAAGGGGCCCAATGTGTGTTGACGATGGCTGGGGGCCAGGTGTTTCTGTTAGAGGCCAAGTATTATTGACACAGGATTGCAAACACACAAACAATTGGAACAGAGCACTCTGAAAGGCCATTTTTTAAGCATTTTAAAATCTATTCTCTCCCCCTTTCTCCCTGGATGATTCAGGAAGCTGACATTGTTTCCTC	TTTGGAGAAGGGGCCCAATGTGTGTTGACGATGGCTGGGGGCCAGGTGTTTCTGTTAGAGGCCAAGTATTATTGACACAGGATTGCAAACACACAAACAGTTGGAACAGAGCACTCTGAAAGGCCATTTTTTAAGCATTTTAAAATCTATTCTCTCCCCCTTTCTCCCTGGATGATTCAGGAAGCTGACATTGTTTCCTC
chr7:56155219:C:T	CATCCATCCCTGCCTGGGACCCCTTCTATCAGAGCAGTGAGGGTGGAGCTGGGAGCCTTGAGCCTGGGTGGTTCTAGTTGGCTGTGCGGTGGGGCCACACTCCCTGGCTTGGGCTGTCAGGGCAGAATCACAGGGGGGCACCCTGCCGTGTGGCTTGGGGCCATCACTCACTGATGTTGGGGTGCCCTGAGACCTTGCGC	CATCCATCCCTGCCTGGGACCCCTTCTATCAGAGCAGTGAGGGTGGAGCTGGGAGCCTTGAGCCTGGGTGGTTCTAGTTGGCTGTGCGGTGGGGCCACATTCCCTGGCTTGGGCTGTCAGGGCAGAATCACAGGGGGGCACCCTGCCGTGTGGCTTGGGGCCATCACTCACTGATGTTGGGGTGCCCTGAGACCTTGCGC
chr7:56177908:C:T	TACTAAAAATACAAAAAATTATCTGGGTGTGGGTGGCTCATGCTTGTAATCCCAGCTACTTGGGAGGCTGAGACAGGAGAATTGCTTGAACCCGGGAGGCGGAGGTTGCAGTGAGTAGAGATTGCACCACTGCACTCCAGCCTGGGCGACAAGAAGGAAACTCCGTCTCAAGAAAAAAAAAAGTTAGGAAAGAATATTTG	TACTAAAAATACAAAAAATTATCTGGGTGTGGGTGGCTCATGCTTGTAATCCCAGCTACTTGGGAGGCTGAGACAGGAGAATTGCTTGAACCCGGGAGGTGGAGGTTGCAGTGAGTAGAGATTGCACCACTGCACTCCAGCCTGGGCGACAAGAAGGAAACTCCGTCTCAAGAAAAAAAAAAGTTAGGAAAGAATATTTG
chr7:56184492:G:A	CTCTGAAGTCCCACCTCAGCTTCCCAGCTACTTGAACTCCAAGGTTCATGGCTCCAATGAGCTATGTTCCCACTACATCACCCCAGCCTGCGAGACTGAGGTAAACTCTGTCTAAAAAAATAAAAAAGAAAACTATCCAAGTGTGCAATAGGGAGGGACTGCTTAAAGAAAACATGAGGCTGACTGGGCCCTGTAATCCC	CTCTGAAGTCCCACCTCAGCTTCCCAGCTACTTGAACTCCAAGGTTCATGGCTCCAATGAGCTATGTTCCCACTACATCACCCCAGCCTGCGAGACTGAAGTAAACTCTGTCTAAAAAAATAAAAAAGAAAACTATCCAAGTGTGCAATAGGGAGGGACTGCTTAAAGAAAACATGAGGCTGACTGGGCCCTGTAATCCC
chr7:56185980:T:C	TCCAGAGATGCAACACAGTCCAATCAAATAACATCCTCTGAGCCTGTTTCTTTAGTTGTTAAATAAGGATAATAATTATACCCATCTAAAAAGACAGCTTATTGTATTTGAGTGGTCTTTTATTTTCTATGAAACTGTCTTTAACACAGCAATTATTTTCATTGCCATACCACATTTGTGTTTTGTTTTTGTTTGAGATG	TCCAGAGATGCAACACAGTCCAATCAAATAACATCCTCTGAGCCTGTTTCTTTAGTTGTTAAATAAGGATAATAATTATACCCATCTAAAAAGACAGCTCATTGTATTTGAGTGGTCTTTTATTTTCTATGAAACTGTCTTTAACACAGCAATTATTTTCATTGCCATACCACATTTGTGTTTTGTTTTTGTTTGAGATG
chr7:56188381:G:C	CTCCAGGGGTCTGTTAGCAAACTTCCTAAAACATGTCTCAGCTGTGTGGAAATAAGACTTTACAGCAGCTGGGTGTGACGGTTCAGGCCTGTAATCCTAGCACTTTGGGAGCGGAGGTGGGCAGATCGCTTTGAGCTCAGGGCAACATAGCAGAAACCCCCCTCCCCACCTCCACCCCCGCCCCCATCTCTACCAAAAAT	CTCCAGGGGTCTGTTAGCAAACTTCCTAAAACATGTCTCAGCTGTGTGGAAATAAGACTTTACAGCAGCTGGGTGTGACGGTTCAGGCCTGTAATCCTACCACTTTGGGAGCGGAGGTGGGCAGATCGCTTTGAGCTCAGGGCAACATAGCAGAAACCCCCCTCCCCACCTCCACCCCCGCCCCCATCTCTACCAAAAAT
chr7:56671085:G:A	TGGTATCTAGAAAACCCCAGAGAGGGTTCCTCCCCTGGCTCATGGGGAGGCAGGCTCGGCCGGGCCCGCGGAGCTGCAGCAGTCCTTAGCGCCCTCCTCGCCCTCCCCACTGACATCATGCTCCAGTTCCTGCTTGGATTTACATTGGGCAATGTGGTTGGAATATATCTGGCTCAGAACTATGACATACCAAACCTGGC	TGGTATCTAGAAAACCCCAGAGAGGGTTCCTCCCCTGGCTCATGGGGAGGCAGGCTCGGCCGGGCCCGCGGAGCTGCAGCAGTCCTTAGCGCCCTCCTCACCCTCCCCACTGACATCATGCTCCAGTTCCTGCTTGGATTTACATTGGGCAATGTGGTTGGAATATATCTGGCTCAGAACTATGACATACCAAACCTGGC
chr7:61593248:C:T	TTTGATGCTTGCATTCATCTCACACATTTGAATCTTTCTATTCATTGTGCAGTCTGGAAGCAGTCTTTTGTAGAATCTGCAAAGGGATATTTGTGAGCCCTTTGAGGCCTATGGTGAAATAGGAAATATCTTCACATAAAAACTAGACAGACACATTCTGAGAAACTTCTTTTTGTTGTGTGTTTCATCTCACAGAGTTG	TTTGATGCTTGCATTCATCTCACACATTTGAATCTTTCTATTCATTGTGCAGTCTGGAAGCAGTCTTTTGTAGAATCTGCAAAGGGATATTTGTGAGCCTTTTGAGGCCTATGGTGAAATAGGAAATATCTTCACATAAAAACTAGACAGACACATTCTGAGAAACTTCTTTTTGTTGTGTGTTTCATCTCACAGAGTTG
chr7:63120059:C:T	TTTAGTGTATATATTTAAGAGTGAAATTGCCGCTTCAGGGTACAGGTGAGTCTTTAACTTTATCATCAGATGCAAAATTGGCTTTCAAAAAGGTTAAATCGACTTACGCTCCTATCATTTTTTTTTTTTTTTGAGACGGAGTCTCGCTTTGTCGCCCAGGCTGGAGTGCAGTGGCATGATCTCAGCTCACTGCAAGTTCT	TTTAGTGTATATATTTAAGAGTGAAATTGCCGCTTCAGGGTACAGGTGAGTCTTTAACTTTATCATCAGATGCAAAATTGGCTTTCAAAAAGGTTAAATTGACTTACGCTCCTATCATTTTTTTTTTTTTTTGAGACGGAGTCTCGCTTTGTCGCCCAGGCTGGAGTGCAGTGGCATGATCTCAGCTCACTGCAAGTTCT
chr7:63873793:C:CT	CCCATCTCTACTAAAAATACAAAAAATTAGCCAGCCATGGTGGTGTGCACCTGTAATCCTGGCTACTCGGGAGGCTGAGGCAGGAGAATCAATTGAACCTGGGAGGTGGAGGTTGCAGTGAGTGGAGATCACATCATTGCACTCCAGCCTGGGTGACAGACCGAGACTCCGTTCCAAAAAACAAAACAAAACAAAACAA	CCCATCTCTACTAAAAATACAAAAAATTAGCCAGCCATGGTGGTGTGCACCTGTAATCCTGGCTACTCGGGAGGCTGAGGCAGGAGAATCAATTGAACCTTGGGAGGTGGAGGTTGCAGTGAGTGGAGATCACATCATTGCACTCCAGCCTGGGTGACAGACCGAGACTCCGTTCCAAAAAACAAAACAAAACAAAACAA
chr7:63882315:G:A	TAAAGAGTTAGTTCCTCAAAAAGACAAAATTGATAAATTGCTAGCTAGACTAACTGCAAAAATAAGAGAGATCTAAATAAACAAAATCAGAAGTAAAAGGATAGACATACAATGGATACAACAGTAATAAAAAAGATCACTAAAAACTATTAAAAACAACTAGACACTCACAAACCTGAAAACCTAGAAAAAAAAAGAAT	TAAAGAGTTAGTTCCTCAAAAAGACAAAATTGATAAATTGCTAGCTAGACTAACTGCAAAAATAAGAGAGATCTAAATAAACAAAATCAGAAGTAAAAGAATAGACATACAATGGATACAACAGTAATAAAAAAGATCACTAAAAACTATTAAAAACAACTAGACACTCACAAACCTGAAAACCTAGAAAAAAAAAGAAT
chr7:63910447:A:G	ACACAATGTCAGATTTTCCACTGCATTACTACAGGTTCAAGTAATTCATGGTTGCCCTCATCAATGTTCCCCAGCAATCTCTGATTTTCATGGTCAGAAATAGACCAAAAGCACCTTTGTGAGAATTGGAAAAATCCCACCTCTATCACACCTAAATGGGTAAAGTGCTCCATTTTCCTGAGGACACAGTTCTGAGTCAG	ACACAATGTCAGATTTTCCACTGCATTACTACAGGTTCAAGTAATTCATGGTTGCCCTCATCAATGTTCCCCAGCAATCTCTGATTTTCATGGTCAGAAGTAGACCAAAAGCACCTTTGTGAGAATTGGAAAAATCCCACCTCTATCACACCTAAATGGGTAAAGTGCTCCATTTTCCTGAGGACACAGTTCTGAGTCAG
chr7:64019592:G:A	CTACATTTTATACAAGATAAAGTAAGCATGTGAAATTACAGCTGTTTGGGAATAAAAGGAAGCCAATCTTTGCATGACCCAGTTCCCAGCTTTACTTTTGGCATAGTGAGTTCAGGGTCCCAAGAGTTTATTTTCCTTCCACATATATCTGCAATTTTTGATATTACCGAAGTCAAGGGCAAAGTTTTCATTAGGAAGTT	CTACATTTTATACAAGATAAAGTAAGCATGTGAAATTACAGCTGTTTGGGAATAAAAGGAAGCCAATCTTTGCATGACCCAGTTCCCAGCTTTACTTTTAGCATAGTGAGTTCAGGGTCCCAAGAGTTTATTTTCCTTCCACATATATCTGCAATTTTTGATATTACCGAAGTCAAGGGCAAAGTTTTCATTAGGAAGTT
chr7:64150849:C:T	TTCACCCTTTTTGGAGGCTTTATTTAGGTCTGGCCCCACCCTGGAGTCTTGCCTCACAGAACTGATTAGAAGAGATCAGAGTTTTGGCTGGTGCCTTTCCGGAGTGGTTGCTAACAATTCCCGAATTCCACAAGGAGATAAATGGGAAAAAAAGGTATGCATTTTAGGGTCCTAATTTTTAAAATTTTTTATTAAAACCA	TTCACCCTTTTTGGAGGCTTTATTTAGGTCTGGCCCCACCCTGGAGTCTTGCCTCACAGAACTGATTAGAAGAGATCAGAGTTTTGGCTGGTGCCTTTCTGGAGTGGTTGCTAACAATTCCCGAATTCCACAAGGAGATAAATGGGAAAAAAAGGTATGCATTTTAGGGTCCTAATTTTTAAAATTTTTTATTAAAACCA
chr7:64165026:T:C	TCATATATTTTCATATGATTATGTGCTGTTTTCTTGCATCATGTTATTTTCAGTGGAAGGAACTCCTTTCAGTATCTTTGATATGTAGGGCATAGGCAGTGCCAAAATACATTTTCAGAATTTTGTTTTTTGTTTATTTATTTCGAGATGGAGTTTCACTCTTGTTGCCCAGGCTGGAGTGTAGTGGTGTGACCCCGGCT	TCATATATTTTCATATGATTATGTGCTGTTTTCTTGCATCATGTTATTTTCAGTGGAAGGAACTCCTTTCAGTATCTTTGATATGTAGGGCATAGGCAGCGCCAAAATACATTTTCAGAATTTTGTTTTTTGTTTATTTATTTCGAGATGGAGTTTCACTCTTGTTGCCCAGGCTGGAGTGTAGTGGTGTGACCCCGGCT
chr7:64189061:T:C	TTCTTTCTCAGGAACACCAGTTATGCTTAGGTTTGGTCACTTAACATAATCCCAGACTTCTTGAAGGCTTTATTTTTTCTTATTCTTTTTTCTTTGTCTTTGTTGGACTGGGTTAATTCAAAAACCTTGTCTTTGAGCTCTGTAATTCTTTCTTCTGCTTGTTTGATTCTATTGCTGAGACTTTCCAGAACATTTTTTAT	TTCTTTCTCAGGAACACCAGTTATGCTTAGGTTTGGTCACTTAACATAATCCCAGACTTCTTGAAGGCTTTATTTTTTCTTATTCTTTTTTCTTTGTCTCTGTTGGACTGGGTTAATTCAAAAACCTTGTCTTTGAGCTCTGTAATTCTTTCTTCTGCTTGTTTGATTCTATTGCTGAGACTTTCCAGAACATTTTTTAT
chr7:64199708:G:A	CTGCAGCGAGCGGAGACCATGCCACTGCACTCCAGCCTGGGCACCACCGAGCACTGAGTGAACCAGACTCCGTCCGCAATCCCGGCACCCTGGGAGGCCGAGGCTGGCGGATCACTCGCGGCTAGGAGCTGGAGACCAGCCCGGCCAACACAGCGAAACCCCGTCTCCACCAAAAAAGTACGAAAACCAGTCACGCGTGG	CTGCAGCGAGCGGAGACCATGCCACTGCACTCCAGCCTGGGCACCACCGAGCACTGAGTGAACCAGACTCCGTCCGCAATCCCGGCACCCTGGGAGGCCAAGGCTGGCGGATCACTCGCGGCTAGGAGCTGGAGACCAGCCCGGCCAACACAGCGAAACCCCGTCTCCACCAAAAAAGTACGAAAACCAGTCACGCGTGG
chr7:64200340:C:T	GGAGGCCAAGGCAGGCGGATCACTTGAGCTCAGGAGTTTGAGACCAGCCTGGCCAGCATGGTGAAATGCCATCTCTACTAAAAATACAAAAAAATTAGCCGGGTGTGGTGGCGCATGCCTGTAGTCCCAGCTACCTGAGAGGCTAAGGCAGGAGAATGGCTTGAAACTGGGAGGCAGAGGTTGCAGTGAACCAAGATTAT	GGAGGCCAAGGCAGGCGGATCACTTGAGCTCAGGAGTTTGAGACCAGCCTGGCCAGCATGGTGAAATGCCATCTCTACTAAAAATACAAAAAAATTAGCTGGGTGTGGTGGCGCATGCCTGTAGTCCCAGCTACCTGAGAGGCTAAGGCAGGAGAATGGCTTGAAACTGGGAGGCAGAGGTTGCAGTGAACCAAGATTAT
chr7:64218674:G:T	TGCTGCCAAAGAGTCTATTTGGGATTGTACAGTAAGGATAGATTTCGTTATTTCTTGCAAATTGTCTGAGAAATCCTTTGAGACTGTGTGGTAGTAGGAGAATAAAGTAGATAAACTGGCTATTCCGGTTCCTGTAGCCATAGCCATTCCTAACCCTGTAAGTAGGGGTATTAGTTGTATGGCTCTGTGCTGCTGGACTT	TGCTGCCAAAGAGTCTATTTGGGATTGTACAGTAAGGATAGATTTCGTTATTTCTTGCAAATTGTCTGAGAAATCCTTTGAGACTGTGTGGTAGTAGGATAATAAAGTAGATAAACTGGCTATTCCGGTTCCTGTAGCCATAGCCATTCCTAACCCTGTAAGTAGGGGTATTAGTTGTATGGCTCTGTGCTGCTGGACTT
chr7:64254791:G:T	CTGAGGGGGCGGGTTGTTAAACGTTATCCAATCAGGGACGCCGGGCTGGGAACGGTCCAATCAGGCACCCAGCTGGAGCGGACATGACGTCTTCCGGGAGGCGGCGGGGTCTTTGTCTCGCTGCAGCGGGTGCTGCAGGTCTGGCCTTCACTTTTCTGCGTCCTCTTACTCCTAGAGGCCCAGCCTCTGTGGCGCTGTGA	CTGAGGGGGCGGGTTGTTAAACGTTATCCAATCAGGGACGCCGGGCTGGGAACGGTCCAATCAGGCACCCAGCTGGAGCGGACATGACGTCTTCCGGGATGCGGCGGGGTCTTTGTCTCGCTGCAGCGGGTGCTGCAGGTCTGGCCTTCACTTTTCTGCGTCCTCTTACTCCTAGAGGCCCAGCCTCTGTGGCGCTGTGA
chr7:64255319:T:C	GCAGAGACGACGGGAGGGTCGTCAGGGGAGAATCCTGACTCGGGGTGCTGGGTTCATGAATGGGAAGAGGTTTCCTCCGCGGGCTTCCCTGTCCCTCTTTTCCCCTATTAAAATTTATGAAAGTCACCGCAAAAAAATTAATTTAATCAAACAGTGATTCAAGAATTGTGGAGCACCCAGCTGTGGTTTGCAGTAGTGGT	GCAGAGACGACGGGAGGGTCGTCAGGGGAGAATCCTGACTCGGGGTGCTGGGTTCATGAATGGGAAGAGGTTTCCTCCGCGGGCTTCCCTGTCCCTCTTCTCCCCTATTAAAATTTATGAAAGTCACCGCAAAAAAATTAATTTAATCAAACAGTGATTCAAGAATTGTGGAGCACCCAGCTGTGGTTTGCAGTAGTGGT
chr7:64256482:C:T	GTGTACTCTTCCTTTGAAAAGCAAACCCTTTGAGAAGTTAAGATTGTCTTCAAACCAACCCAGTGTCCATTTCCGGAGACATATTGCTGGTCAATCAATCATATGCTGGTATTGAGGGGAGAACACAGAAATAATTTCGGCCCACTGGATTCTCTAAGATTTGTGAAAGAAATGATAGTATCCAAAAAGACAAATCAAAC	GTGTACTCTTCCTTTGAAAAGCAAACCCTTTGAGAAGTTAAGATTGTCTTCAAACCAACCCAGTGTCCATTTCCGGAGACATATTGCTGGTCAATCAATTATATGCTGGTATTGAGGGGAGAACACAGAAATAATTTCGGCCCACTGGATTCTCTAAGATTTGTGAAAGAAATGATAGTATCCAAAAAGACAAATCAAAC
chr7:64256832:CACTT:C	AGTGATTGGGTGGCTTGACTTGACATGTGAGTGAGATACATCTGTTTTTTAATCAGCACTGCCACTCCCTGGGATTGTCACCCTGAAAAGATTTGTTCACTTACTTCAGTGTTTTAATTGTAACTTGCAGTTTATTAGTAGGACTAAAAGGTAAGAGGATAATTAGAATGGGCATGAAAGAGATGGGTTTTGGAAAAAAA	AGTGATTGGGTGGCTTGACTTGACATGTGAGTGAGATACATCTGTTTTTTAATCAGCACTGCCACTCCCTGGGATTGTCACCCTGAAAAGATTTGTTCACTTCAGTGTTTTAATTGTAACTTGCAGTTTATTAGTAGGACTAAAAGGTAAGAGGATAATTAGAATGGGCATGAAAGAGATGGGTTTTGGAAAAAAA
chr7:64258073:A:G	GAAGAACCTTTATACTGAGAGAAGCTACAGAGCCCTGGAAAACTGGAGACCCACAGGCAGATGCAGTAAACATTAAGATGGAAGGGGATTGGGAGGGTCATACTCAGGATGAAGTTGTTATTGTTTTGAGGCAGTTTCTAGACTTTGTAAAATAAAACAAAATTAGGTTTATTTTTTAAAAAATTCTAAAATACTGCAAC	GAAGAACCTTTATACTGAGAGAAGCTACAGAGCCCTGGAAAACTGGAGACCCACAGGCAGATGCAGTAAACATTAAGATGGAAGGGGATTGGGAGGGTCGTACTCAGGATGAAGTTGTTATTGTTTTGAGGCAGTTTCTAGACTTTGTAAAATAAAACAAAATTAGGTTTATTTTTTAAAAAATTCTAAAATACTGCAAC
chr7:64261347:G:A	TGTTCTATTCAGAGATTCAATTTCTTTTTTGTTCAGTCCTGGGAGGATGTATTTTTCAGGAATGTACTATTTCTTTTAGATTTTCTAGTTTGTGTGCATGGAAGTGTTCATAGTAGACTTCAATAGTTATTTGTATTTTTCTGGGGTCAGTGGTAATGTCCCTTTTGTCATTTCTAATTGTATTTATTTGAATCTTCATT	TGTTCTATTCAGAGATTCAATTTCTTTTTTGTTCAGTCCTGGGAGGATGTATTTTTCAGGAATGTACTATTTCTTTTAGATTTTCTAGTTTGTGTGCATAGAAGTGTTCATAGTAGACTTCAATAGTTATTTGTATTTTTCTGGGGTCAGTGGTAATGTCCCTTTTGTCATTTCTAATTGTATTTATTTGAATCTTCATT
chr7:64273075:G:C	AGGAGAAACTTGTATTATTATTTCCATAGAGCAGCTTATTGTTCTGAGTCTCTTCTGTTATAAAGGAAAGAAATGAGTGAACTTTTTCTGTAGGTCTTGGTTCTTTGGCCAAGTGTGACTGTGGTGGTAGCAGGTAAACAGGTGGTGCTGACACCTTTAAAGGCATAAACTGAAGATGCAGGTGTAATTTGTCCAGAGAA	AGGAGAAACTTGTATTATTATTTCCATAGAGCAGCTTATTGTTCTGAGTCTCTTCTGTTATAAAGGAAAGAAATGAGTGAACTTTTTCTGTAGGTCTTGCTTCTTTGGCCAAGTGTGACTGTGGTGGTAGCAGGTAAACAGGTGGTGCTGACACCTTTAAAGGCATAAACTGAAGATGCAGGTGTAATTTGTCCAGAGAA
chr7:64274004:G:C	GGGTTGACGCCATTCTCCTGCCTCAGCCTCCCCAGTAGCTGGGACTACAGGTGCCCGCCACCACGCCCGGCTAATTTTTTTGTATTTTTAGTAGAGACGGGGTTTCACTGTGTTAGCCAGGATGGTGTCGATCTCCTGACCTCGTGATCCGCCTGCCTCGGCCTCCCAAAGTGCTGGGATTACAGGCGTGAGTCACCCCG	GGGTTGACGCCATTCTCCTGCCTCAGCCTCCCCAGTAGCTGGGACTACAGGTGCCCGCCACCACGCCCGGCTAATTTTTTTGTATTTTTAGTAGAGACGCGGTTTCACTGTGTTAGCCAGGATGGTGTCGATCTCCTGACCTCGTGATCCGCCTGCCTCGGCCTCCCAAAGTGCTGGGATTACAGGCGTGAGTCACCCCG
chr7:64276922:C:T	AATGCTATTGTAAAGATTGTTTTCTTTCTCTATTTTATCAGATAATTTGTTTTAAGTATATGGAACCATAATTTATACTTGTATGTTAATTTTATATTTCGGTAATTTACTGAGTATATTTATCAGTATTGACATGTTTTAATGTACTTTTTGTTTTTTAATATATTAGATCACATGGTCTACAACCAGCAACGTTTTAC	AATGCTATTGTAAAGATTGTTTTCTTTCTCTATTTTATCAGATAATTTGTTTTAAGTATATGGAACCATAATTTATACTTGTATGTTAATTTTATATTTTGGTAATTTACTGAGTATATTTATCAGTATTGACATGTTTTAATGTACTTTTTGTTTTTTAATATATTAGATCACATGGTCTACAACCAGCAACGTTTTAC
chr7:64284502:C:T	TGCTTTTGACTGGAAAGTTTGCACATAACTGTTAAGCCTAGTTGGTCTGTAATATGGTTTGGATGTCCATGTTCTCCAAACCTCATGCTGCAATATAATCCTCAGTGTTGGAGGTGGGACCTAGGGAAGTGTTTGGGTCATGGGGGCAAATTTTTCATGAATGGCGTGACACCATCCTCTTGGTAATAAAAAAATTTACA	TGCTTTTGACTGGAAAGTTTGCACATAACTGTTAAGCCTAGTTGGTCTGTAATATGGTTTGGATGTCCATGTTCTCCAAACCTCATGCTGCAATATAATTCTCAGTGTTGGAGGTGGGACCTAGGGAAGTGTTTGGGTCATGGGGGCAAATTTTTCATGAATGGCGTGACACCATCCTCTTGGTAATAAAAAAATTTACA
chr7:64284795:T:C	TGCCTTCCACCATGATTGTAAGCTTCCTGAGGCTCTCACCAGAAGCAGATGCTGACACACACTTCTTGTACAGTCTGCCAAACTGTGAGCAAATAAACCTTTTTTCTTTACAGATTATCTACTCGGGTATTCCTGTGTATGCAAAATAATTAATATAGTCTATAATGTTGTCTAAGTTTTCTGTTTTCTCTTGATTTTTT	TGCCTTCCACCATGATTGTAAGCTTCCTGAGGCTCTCACCAGAAGCAGATGCTGACACACACTTCTTGTACAGTCTGCCAAACTGTGAGCAAATAAACCCTTTTTCTTTACAGATTATCTACTCGGGTATTCCTGTGTATGCAAAATAATTAATATAGTCTATAATGTTGTCTAAGTTTTCTGTTTTCTCTTGATTTTTT
chr7:64286911:G:A	CATGCCCGGCTAATTTTTTGTATTTTTAGTAGAGACGGGGTTTCTCCATGTTGGTCAGGCGGGTCTCAAACTCCTGACCTCAGGTGATCTGCCCGCCTCGGCTTCCCAAAGTGCTGAGATTACAGGTGTGAGCCACCCAGCCTGGCCTTAATTTTTTAAATGTGTGTATTTATTAATATATTAATATTTCATTTAACCTT	CATGCCCGGCTAATTTTTTGTATTTTTAGTAGAGACGGGGTTTCTCCATGTTGGTCAGGCGGGTCTCAAACTCCTGACCTCAGGTGATCTGCCCGCCTCAGCTTCCCAAAGTGCTGAGATTACAGGTGTGAGCCACCCAGCCTGGCCTTAATTTTTTAAATGTGTGTATTTATTAATATATTAATATTTCATTTAACCTT
chr7:64302306:G:A	ATCAATATAACTTTCAGATCAGTTAATTAAGATAAAACGCATACACTGTCCATAGATCAGAGGATTAAATAACTTAGCATTGTTTTTCTGTTTGTAAACGGAAAATCTTATTAAATTCTTACACAGAGTGTGACACATTTAATATTTGCTAGAAAATGCATCTTAGAAATTAAATTATTAAGAGTTAGTGGTGAGGAATT	ATCAATATAACTTTCAGATCAGTTAATTAAGATAAAACGCATACACTGTCCATAGATCAGAGGATTAAATAACTTAGCATTGTTTTTCTGTTTGTAAACAGAAAATCTTATTAAATTCTTACACAGAGTGTGACACATTTAATATTTGCTAGAAAATGCATCTTAGAAATTAAATTATTAAGAGTTAGTGGTGAGGAATT
chr7:64304507:A:C	GCCAGGCTGGTCTCAAATCTCTTGACTTTGTGATCTGCCCGCCTTGACCTCCCAAAGTGCTGGGATTACAGGCCTGAGCCACTGCGCTGGCCAAGGTTAAGTTTTTAAAAAGTCACTGCAGCCTAGAACTCCTGGGCTTAAGATGTCCTCCCTCTTCACTCTCCCAACTAGCTGGGACCACAGGCCCAAGCCTGTGTGCC	GCCAGGCTGGTCTCAAATCTCTTGACTTTGTGATCTGCCCGCCTTGACCTCCCAAAGTGCTGGGATTACAGGCCTGAGCCACTGCGCTGGCCAAGGTTACGTTTTTAAAAAGTCACTGCAGCCTAGAACTCCTGGGCTTAAGATGTCCTCCCTCTTCACTCTCCCAACTAGCTGGGACCACAGGCCCAAGCCTGTGTGCC
chr7:64309122:G:T	GGTAAATCAGGGATTTCTTCTTGGTTTAGATCCATTGCTGGTGAGTGTGATTTTGGTGGATTTTTTTTTTTTTTTTTTTTGAGACAGTCTCGCTCTGTCGCCCAGGCTGGAGTGCTGTGGCATGATCTCTGCGCACTGCAGGCTCCACCTCCCGGGTTCACGCCATTCTCCTGCCTCAGCCTCCTGAGTAGCTGGGACTA	GGTAAATCAGGGATTTCTTCTTGGTTTAGATCCATTGCTGGTGAGTGTGATTTTGGTGGATTTTTTTTTTTTTTTTTTTTGAGACAGTCTCGCTCTGTCTCCCAGGCTGGAGTGCTGTGGCATGATCTCTGCGCACTGCAGGCTCCACCTCCCGGGTTCACGCCATTCTCCTGCCTCAGCCTCCTGAGTAGCTGGGACTA
chr7:64309468:G:C	ACCACACCTGGCTGGGGGGAATGTTAAAGAACTTTGTTTTGTCATACTACCAGAATTGTTTTTCTGGTTCCTTCTCATTTGGGTAGGCTATGTCCGAGGGAGTGTCTAAGTGTCAACACTACTGTTCAGATTATTTTGTCCCATGGGGTATTCTCTTGATGTAGTACTCTTCTCATTTTCCTATCAATGTGGCTTCTTGA	ACCACACCTGGCTGGGGGGAATGTTAAAGAACTTTGTTTTGTCATACTACCAGAATTGTTTTTCTGGTTCCTTCTCATTTGGGTAGGCTATGTCCGAGGCAGTGTCTAAGTGTCAACACTACTGTTCAGATTATTTTGTCCCATGGGGTATTCTCTTGATGTAGTACTCTTCTCATTTTCCTATCAATGTGGCTTCTTGA
chr7:64309510:C:T	CATACTACCAGAATTGTTTTTCTGGTTCCTTCTCATTTGGGTAGGCTATGTCCGAGGGAGTGTCTAAGTGTCAACACTACTGTTCAGATTATTTTGTCCCATGGGGTATTCTCTTGATGTAGTACTCTTCTCATTTTCCTATCAATGTGGCTTCTTGAGAGCCAAGCTGTAATGATTGTTATCTTTTTTCTGGATCTAGT	CATACTACCAGAATTGTTTTTCTGGTTCCTTCTCATTTGGGTAGGCTATGTCCGAGGGAGTGTCTAAGTGTCAACACTACTGTTCAGATTATTTTGTCCTATGGGGTATTCTCTTGATGTAGTACTCTTCTCATTTTCCTATCAATGTGGCTTCTTGAGAGCCAAGCTGTAATGATTGTTATCTTTTTTCTGGATCTAGT
chr7:64322362:A:T	ACAAGAAAATTGTAAAATATTTTCCTCAGGTATATGCTGTTGATATTTGTGCATTTTGGAAAGATATTATATATTTGGAAATCTTTAAATATAAAAATAATTTACATGCTAAAATTCTGAGAAAGTTACAAGAACCTTTAAAATCCTGAGTAGAATATAAAGAAACATATGAGAACTTTCCAGGTACAAAAGAAAGCCAA	ACAAGAAAATTGTAAAATATTTTCCTCAGGTATATGCTGTTGATATTTGTGCATTTTGGAAAGATATTATATATTTGGAAATCTTTAAATATAAAAATATTTTACATGCTAAAATTCTGAGAAAGTTACAAGAACCTTTAAAATCCTGAGTAGAATATAAAGAAACATATGAGAACTTTCCAGGTACAAAAGAAAGCCAA
chr7:64324258:T:C	TTCCTGTTTTAGTTAATCTATGATCTATAGAAACAATGCTTATCACTGGCTTGCTGTCAATAAATATGTGGGCAAAACTCTGTTTGAGGTTCACAGCTCTGAAGGCTGTGAGTCCCCTGATTTCCCACTCCACACACTATATTTCTGTGTGTGTGTCTTTAATTCCTCTAGCGCCACTGGGTTAGGGTCTCCCCAACCAA	TTCCTGTTTTAGTTAATCTATGATCTATAGAAACAATGCTTATCACTGGCTTGCTGTCAATAAATATGTGGGCAAAACTCTGTTTGAGGTTCACAGCTCCGAAGGCTGTGAGTCCCCTGATTTCCCACTCCACACACTATATTTCTGTGTGTGTGTCTTTAATTCCTCTAGCGCCACTGGGTTAGGGTCTCCCCAACCAA
chr7:64350188:C:A	TGGGAGTGTAGCTGGACACCGAGCACCATCCACGCTCAGCCCCACGGGGCTCCAGGAGTCCCGAGCCCAAGCCCCTGCACTTGCATTTTATTTAAAAAACCTGAGGGTTAAATTCGGGCAAGTCAGTTGCCTCAGTGTTTGTCGCCTGCTGCCTCTATGTCGGCTTCTTTTGCTGGCAGTCAGAGACCAAGCCCCCACGC	TGGGAGTGTAGCTGGACACCGAGCACCATCCACGCTCAGCCCCACGGGGCTCCAGGAGTCCCGAGCCCAAGCCCCTGCACTTGCATTTTATTTAAAAAAACTGAGGGTTAAATTCGGGCAAGTCAGTTGCCTCAGTGTTTGTCGCCTGCTGCCTCTATGTCGGCTTCTTTTGCTGGCAGTCAGAGACCAAGCCCCCACGC
chr7:64356127:C:G	GCTCAACAAGAATTTAGACAAAAATATTGAACTGTAACGTGTTGCCATGATTTAGTCTCTAATGAGGTTATAAATACATCCATATTTCAGCACATATATCCAGTTGTGTTCAAATACCTCTAAAAGTGGTATATCAAGAATTCTTAGGCTACTGAGAAAACAGAGTCTGCTATTACCCAAGAAATCAACTGGAAGGCATT	GCTCAACAAGAATTTAGACAAAAATATTGAACTGTAACGTGTTGCCATGATTTAGTCTCTAATGAGGTTATAAATACATCCATATTTCAGCACATATATGCAGTTGTGTTCAAATACCTCTAAAAGTGGTATATCAAGAATTCTTAGGCTACTGAGAAAACAGAGTCTGCTATTACCCAAGAAATCAACTGGAAGGCATT
chr7:64364740:C:T	GTATTTTAGTAGAGTCTGGGTTTCACTGTGTTGCCCAGCCTGGTCTCGAACTCCTGAGCTCAGGCAATCCACCCGCCTCCGCCTCCCAAAGTGCTAGGACTACAGGCGTGAGCCACCGCGCCCGGCCAATTTGAGTTAGATTTTTTTAAAAAATGGGGACCCTGGGACTGGAGCTACCTCAGTCTAATTGCCTGCTACTT	GTATTTTAGTAGAGTCTGGGTTTCACTGTGTTGCCCAGCCTGGTCTCGAACTCCTGAGCTCAGGCAATCCACCCGCCTCCGCCTCCCAAAGTGCTAGGATTACAGGCGTGAGCCACCGCGCCCGGCCAATTTGAGTTAGATTTTTTTAAAAAATGGGGACCCTGGGACTGGAGCTACCTCAGTCTAATTGCCTGCTACTT
chr7:64366878:T:TA	TGCTTTTCTTGTTGAGGTATAAAATGTAAACACCTTAAAATGTCTTCCCCTTATATGATCACTGTGTTTGAGTAATTTTGCTGGATTTTTTAAACACTTACTTTCAAAAACCAAGTTAATACCTCTGACATGGAAATTAAAGCTTCAGCCCAGTGACTCTAAGCTAAGGCTAATATGGAGCCTGCAAAAGGAGGTTATT	TGCTTTTCTTGTTGAGGTATAAAATGTAAACACCTTAAAATGTCTTCCCCTTATATGATCACTGTGTTTGAGTAATTTTGCTGGATTTTTTAAACACTTAACTTTCAAAAACCAAGTTAATACCTCTGACATGGAAATTAAAGCTTCAGCCCAGTGACTCTAAGCTAAGGCTAATATGGAGCCTGCAAAAGGAGGTTATT
chr7:64369081:G:A	CACCACGCTTGGCTAATTTATTTATTTTTAAAAATAGTGACAGGGTTTCACCATGTTAACCAGGCTGGTCTCAAACTCCTGACCTCAACTGATCTGCTGGGCTCTGCCTCCCAGGGTGCCATGTGTTATTATTTAGCACTTACTTATAAATGAGAACATGTATTTGGTTTTCCATTTCTGCATTAGTTCACTAAAGATGA	CACCACGCTTGGCTAATTTATTTATTTTTAAAAATAGTGACAGGGTTTCACCATGTTAACCAGGCTGGTCTCAAACTCCTGACCTCAACTGATCTGCTGAGCTCTGCCTCCCAGGGTGCCATGTGTTATTATTTAGCACTTACTTATAAATGAGAACATGTATTTGGTTTTCCATTTCTGCATTAGTTCACTAAAGATGA
chr7:64383880:C:T	TGATCTTGGGTTACTGCAACCTCTGCCCCTCGGGATTCAAGTGATTCTACTGCCTCAGCCTCCCGAGTAGCTGGGATTATAGGCGAGTGCCATCATGCCCGGCTAATTTTTGTATTTTTAGTAGAGTGAGGGTTTCACCATGTTGGCCAGGCTGGTCTCGAACGCCTGACCTCGTGTGATCCGCCCTCCTCAGCCTCCCA	TGATCTTGGGTTACTGCAACCTCTGCCCCTCGGGATTCAAGTGATTCTACTGCCTCAGCCTCCCGAGTAGCTGGGATTATAGGCGAGTGCCATCATGCCTGGCTAATTTTTGTATTTTTAGTAGAGTGAGGGTTTCACCATGTTGGCCAGGCTGGTCTCGAACGCCTGACCTCGTGTGATCCGCCCTCCTCAGCCTCCCA
chr7:64387625:A:C	AATGGCGTAGTCTCAGCTCACTGCAGCCTCTACCTTGTGGGTTCAAGGGATTCTCCTGCCTCAGCCTCCTGAGTAGCTGGGATTACAGGCATGTGCCACACCCGGCTAATTTTTGTGGTTTTACCAGAGACAAGGTTTCACCATGTTGGTCAGGCTGGTCTTGAACTCCTGACCTTGTGATCTGCCTGCCTCGGCCTCCC	AATGGCGTAGTCTCAGCTCACTGCAGCCTCTACCTTGTGGGTTCAAGGGATTCTCCTGCCTCAGCCTCCTGAGTAGCTGGGATTACAGGCATGTGCCACCCCCGGCTAATTTTTGTGGTTTTACCAGAGACAAGGTTTCACCATGTTGGTCAGGCTGGTCTTGAACTCCTGACCTTGTGATCTGCCTGCCTCGGCCTCCC
chr7:64393451:G:C	GAGGAATTCCTTTTTTAGATGCAGTCTCACTCTTGTCACCCAAGCTGGAGTGCAGTGGCGCCATCTCGGCTCACTGCAACCTTCGCCTCCCAGGTTCAAGCTGTTCTCCTGCCTCAGCCTCCTGAGTAGCTAGGATTACAGGCACCTGCCACCACGCCTGGCTAATTTTTGTACTTTTTAGTAGAGACAGCGTTTTGCCA	GAGGAATTCCTTTTTTAGATGCAGTCTCACTCTTGTCACCCAAGCTGGAGTGCAGTGGCGCCATCTCGGCTCACTGCAACCTTCGCCTCCCAGGTTCAACCTGTTCTCCTGCCTCAGCCTCCTGAGTAGCTAGGATTACAGGCACCTGCCACCACGCCTGGCTAATTTTTGTACTTTTTAGTAGAGACAGCGTTTTGCCA
chr7:64393948:T:C	CCATAAGCAACACCTGCCCTTTTAGTGTCTTTCATACCATTACCATCTGTACCAGAAACTCCAGGTACCCCAAGCTTAAAGTAAAAACCCTAAAGTACATTGGCTTTTCCCACAGACTGTACTGGGTCCAGAACATGCTGTTAAATATCAGAGTTTCTGTGATTATGACAGATGACAAAAGCCACACAAGAACTAAGTAT	CCATAAGCAACACCTGCCCTTTTAGTGTCTTTCATACCATTACCATCTGTACCAGAAACTCCAGGTACCCCAAGCTTAAAGTAAAAACCCTAAAGTACACTGGCTTTTCCCACAGACTGTACTGGGTCCAGAACATGCTGTTAAATATCAGAGTTTCTGTGATTATGACAGATGACAAAAGCCACACAAGAACTAAGTAT
chr7:64395275:G:A	GGTATCATATAAATTTTAGATATATTTAATTTTTATTAAGTATGTCACTGGTATTTTGATAAAGGTTGTGTTATATCTGCAGATTATTTTCTGTAATATGGATATTTAACAATATTAATGCCAATTCATGAATTAGTACTATTTAATTGGTTTAGTATTTAATTTCTTCCTTTAATGTTCTTTAGATTATAATGTAAGGT	GGTATCATATAAATTTTAGATATATTTAATTTTTATTAAGTATGTCACTGGTATTTTGATAAAGGTTGTGTTATATCTGCAGATTATTTTCTGTAATATAGATATTTAACAATATTAATGCCAATTCATGAATTAGTACTATTTAATTGGTTTAGTATTTAATTTCTTCCTTTAATGTTCTTTAGATTATAATGTAAGGT
chr7:64410459:T:G	AAGGACACTATACAAACTGGTTTTTGGATATTGCAAAGTTAAAAGAACAAATATTTAAAGCATCCCAGGCACATCTGACCTTAATACCAGGAACTGGAGTGCTTGAAGGAGCTGCAGACGGATTAGCAGCCAGTAACCCATTAAAATGGATGAAAACACTTGGAAGCTCTGTGATTTCAATGATGATTGTGTTATTAATC	AAGGACACTATACAAACTGGTTTTTGGATATTGCAAAGTTAAAAGAACAAATATTTAAAGCATCCCAGGCACATCTGACCTTAATACCAGGAACTGGAGGGCTTGAAGGAGCTGCAGACGGATTAGCAGCCAGTAACCCATTAAAATGGATGAAAACACTTGGAAGCTCTGTGATTTCAATGATGATTGTGTTATTAATC
chr7:64411148:G:T	GGCTCTCAGCTCTGAAGGCTGTGAGTCCCCTGATTTCCCACTCCACATGCTATATTTCTGTGTGTGTGTCTTTAATTCCTCTAGTGCTGCTGGGTTAGGGTCTCCACGACCGAGCTGGGCTTGGCAAACGTAACTCTTTCTGGGTACTTCCTGTTGGAAAGGAGTGCTGTGGGCCGGGCGCGGTGGCTCACGACTGTAAT	GGCTCTCAGCTCTGAAGGCTGTGAGTCCCCTGATTTCCCACTCCACATGCTATATTTCTGTGTGTGTGTCTTTAATTCCTCTAGTGCTGCTGGGTTAGGTTCTCCACGACCGAGCTGGGCTTGGCAAACGTAACTCTTTCTGGGTACTTCCTGTTGGAAAGGAGTGCTGTGGGCCGGGCGCGGTGGCTCACGACTGTAAT
chr7:64411166:G:A	CTGTGAGTCCCCTGATTTCCCACTCCACATGCTATATTTCTGTGTGTGTGTCTTTAATTCCTCTAGTGCTGCTGGGTTAGGGTCTCCACGACCGAGCTGGGCTTGGCAAACGTAACTCTTTCTGGGTACTTCCTGTTGGAAAGGAGTGCTGTGGGCCGGGCGCGGTGGCTCACGACTGTAATTTCAGCACTTTAGGAGGC	CTGTGAGTCCCCTGATTTCCCACTCCACATGCTATATTTCTGTGTGTGTGTCTTTAATTCCTCTAGTGCTGCTGGGTTAGGGTCTCCACGACCGAGCTGAGCTTGGCAAACGTAACTCTTTCTGGGTACTTCCTGTTGGAAAGGAGTGCTGTGGGCCGGGCGCGGTGGCTCACGACTGTAATTTCAGCACTTTAGGAGGC
chr7:64411367:T:C	AAGGTGGGTGGATAATGAGGTCAGGAGTTCAAGACCAGCCAACATGGTGAAACCCAATCTCTACTAAAAATACAAAAATTAGCTAGGCGTGATGGCATCTGCCTGTATTCCCAGCTACGCAGGAAGCTCAGGCAGAAGAATTGCTTGAACCTGGGAGGCAGAAGTTGCAGTGAGCTGAGATCATGCCATTGCACTCCAGC	AAGGTGGGTGGATAATGAGGTCAGGAGTTCAAGACCAGCCAACATGGTGAAACCCAATCTCTACTAAAAATACAAAAATTAGCTAGGCGTGATGGCATCCGCCTGTATTCCCAGCTACGCAGGAAGCTCAGGCAGAAGAATTGCTTGAACCTGGGAGGCAGAAGTTGCAGTGAGCTGAGATCATGCCATTGCACTCCAGC
chr7:64413015:G:A	TTTTCACTAATGCCAAATCTCGAGTTAAACAAAGGTGTTCCTATTTCCTGGGGTTGGGCTTCTGCCAGTTGTGTCAATTCCTGTTGGAAGTGAGCTAGAGAGGTTACATGCTTAACCAACTTAGAGGTTTTCTGCCTGAAAAGAATCTCTGAACACAATGATAAGATTTATCCTTTCCTAAGTGAAAAACTTGTTGAAGG	TTTTCACTAATGCCAAATCTCGAGTTAAACAAAGGTGTTCCTATTTCCTGGGGTTGGGCTTCTGCCAGTTGTGTCAATTCCTGTTGGAAGTGAGCTAGAAAGGTTACATGCTTAACCAACTTAGAGGTTTTCTGCCTGAAAAGAATCTCTGAACACAATGATAAGATTTATCCTTTCCTAAGTGAAAAACTTGTTGAAGG
chr7:64417826:C:A	TTAATTTTTTTTTTTTTTGAGATGGAGTTTCACTCTTGTTGCCCAGGCTAGAGTGCAATGGCACCATCTCGGCTCACTGCAACCTCCACCTCCTGGGTTCAAGCAATTCTCCTGCCTCAGCCTCCCAAGTCACTGGGGTTACGGGCACCTGCCACCACACCCAGCTAATTTTTGTTATTTTTAGTAGATAGGGTTTCACC	TTAATTTTTTTTTTTTTTGAGATGGAGTTTCACTCTTGTTGCCCAGGCTAGAGTGCAATGGCACCATCTCGGCTCACTGCAACCTCCACCTCCTGGGTTAAAGCAATTCTCCTGCCTCAGCCTCCCAAGTCACTGGGGTTACGGGCACCTGCCACCACACCCAGCTAATTTTTGTTATTTTTAGTAGATAGGGTTTCACC
chr7:64427973:GGCTGACCGGGCT:G	GCGGCCGGGCAGAGGCGCCCCTCACCTCCCGGACGGGACGGGGCGCCTGGCCGGGCGGGGGGCTGACCCCCCTGCCTCCCTCCCGGACGGGGCGGCTGACCGGGCTGGGGGCTGACCTCCCCGCCTCCCTCCTGGATGGGGCGGCTGGCCGGGTGGGGGCTGACCCCCCCCCCACCTCCTTCCCGGACGGGGCGGCTGGC	GCGGCCGGGCAGAGGCGCCCCTCACCTCCCGGACGGGACGGGGCGCCTGGCCGGGCGGGGGGCTGACCCCCCTGCCTCCCTCCCGGACGGGGCGGGGGGCTGACCTCCCCGCCTCCCTCCTGGATGGGGCGGCTGGCCGGGTGGGGGCTGACCCCCCCCCCACCTCCTTCCCGGACGGGGCGGCTGGC
chr7:64430872:C:G	ATAAATGCCATGTATAATAAAAAAATGCAAAGCTAACAACATACTAAACAGGAAAGTGTTGTAAGCTTTTACTCTAAGAACTAGAACAAGACAAGGATGCCCACTTCCTTCAGACTTACTGAATGTAGTACTAAATATTCAAGACAGAGAAATTAGAGAATAAAATAAAAGGAATCCAGATTGAAAAAACCAAAAAGTTA	ATAAATGCCATGTATAATAAAAAAATGCAAAGCTAACAACATACTAAACAGGAAAGTGTTGTAAGCTTTTACTCTAAGAACTAGAACAAGACAAGGATGGCCACTTCCTTCAGACTTACTGAATGTAGTACTAAATATTCAAGACAGAGAAATTAGAGAATAAAATAAAAGGAATCCAGATTGAAAAAACCAAAAAGTTA
chr7:64435692:T:A	CATGTTAAAAAAAAAGTTTAATTAAAAAATTAAGTTCACAATAATCTAAAATTTTTTAAATGTGCTGCATTTTATTACATAAAAGTACAGTTAGTAAAATGATATACTACTAATTTTAATTTAATTTTAACTAAAATAAAAGATATTTTCACTAGAATGCAGAATATTCCTCTGAACACTTCCCTCATACATCATTCAAT	CATGTTAAAAAAAAAGTTTAATTAAAAAATTAAGTTCACAATAATCTAAAATTTTTTAAATGTGCTGCATTTTATTACATAAAAGTACAGTTAGTAAAAAGATATACTACTAATTTTAATTTAATTTTAACTAAAATAAAAGATATTTTCACTAGAATGCAGAATATTCCTCTGAACACTTCCCTCATACATCATTCAAT
chr7:64437385:T:C	CAAATATGAATTGTCTTATGTGGAGTAAGGGTTGATGATAGGTTAGCTTTGCCACATTCTTCACATTTGTAGGGTTTCTCTCCAGTACGATTTTTCTTATGTGCAGTAAGGTTTGAGGATAAGTTAAAAGCTTTGCCACATTCTTCACATTTGTAGAGTTTCTCTCCAGTATGAATTATATTATGTATAGCAAGGTGTGA	CAAATATGAATTGTCTTATGTGGAGTAAGGGTTGATGATAGGTTAGCTTTGCCACATTCTTCACATTTGTAGGGTTTCTCTCCAGTACGATTTTTCTTACGTGCAGTAAGGTTTGAGGATAAGTTAAAAGCTTTGCCACATTCTTCACATTTGTAGAGTTTCTCTCCAGTATGAATTATATTATGTATAGCAAGGTGTGA
chr7:64440191:C:T	TTTATAGAAAATTTATAAATGAGTTACGTGTGTGCAGTGTTCCAGGTTATCACAATTCCAAAAGCCACATGGAAGGAAGAGAAAAGTTGGTTACATTTACCCAACACAGCTCTTTCTGCTCCTCAGTATAACATAGTGTCTTTAGAAGTACATTACCAACTTTTGCTTTCTTTTTCAACAGACAAGAAAAATAACACACC	TTTATAGAAAATTTATAAATGAGTTACGTGTGTGCAGTGTTCCAGGTTATCACAATTCCAAAAGCCACATGGAAGGAAGAGAAAAGTTGGTTACATTTATCCAACACAGCTCTTTCTGCTCCTCAGTATAACATAGTGTCTTTAGAAGTACATTACCAACTTTTGCTTTCTTTTTCAACAGACAAGAAAAATAACACACC
chr7:64452532:T:C	GAGGGAAGAGGCGGTTAGTGTGAAATTATCTTGGGGCATTAGTTCCCTTGCTTCCCATGGCCATTGGTCTCCCATGTTCATTCCCCCACAGACATAACATGAAGCAACGTGCAGGCTGCTGGCTATGTTTTCAGCCAGTTGGGCGAATAAATTACTGGCCAAGGGAGGGGGCTCAGGCAATTTCTGGTTAACATGCTCAT	GAGGGAAGAGGCGGTTAGTGTGAAATTATCTTGGGGCATTAGTTCCCTTGCTTCCCATGGCCATTGGTCTCCCATGTTCATTCCCCCACAGACATAACACGAAGCAACGTGCAGGCTGCTGGCTATGTTTTCAGCCAGTTGGGCGAATAAATTACTGGCCAAGGGAGGGGGCTCAGGCAATTTCTGGTTAACATGCTCAT
chr7:64452830:C:T	CTGACTCGTGCCCCTAGCGGTGCTTTTAAACCTGTTGTCCATATGGGCTGATCTGGCTCTAAGATGGTAAGATTTACAGAATTGCAAGTGCTTGTTTTACAATCTGGTTCTAATGGTATTTTGGTAAGCATAATTGGCCCTAGTGATTGTTGGTTAGTGGACCACGTTGTGCAGTCCCAGCAAGTTGTTACTGGGGAATC	CTGACTCGTGCCCCTAGCGGTGCTTTTAAACCTGTTGTCCATATGGGCTGATCTGGCTCTAAGATGGTAAGATTTACAGAATTGCAAGTGCTTGTTTTATAATCTGGTTCTAATGGTATTTTGGTAAGCATAATTGGCCCTAGTGATTGTTGGTTAGTGGACCACGTTGTGCAGTCCCAGCAAGTTGTTACTGGGGAATC
chr7:64455399:G:A	GCTTCCATCTATGAAGTATTCTACATCTGGGTCCTTGAAAGGCTGGTCTGTAAGGTCTCCTCGACTGGAGAATACCTCGTCCACTGTTGCCACAGTCACGGAAGGTGATTCCCGGTTTGACTGGGAGCAGGGTAGCTGGGTTAAGGGTGTTCACTGTTTCTAAAGTTATGCGTGGATTTTCACATAGGAGCCCTTGGTAT	GCTTCCATCTATGAAGTATTCTACATCTGGGTCCTTGAAAGGCTGGTCTGTAAGGTCTCCTCGACTGGAGAATACCTCGTCCACTGTTGCCACAGTCACAGAAGGTGATTCCCGGTTTGACTGGGAGCAGGGTAGCTGGGTTAAGGGTGTTCACTGTTTCTAAAGTTATGCGTGGATTTTCACATAGGAGCCCTTGGTAT
chr7:64458789:C:T	GCAGGTTGAGTTTGAACTATATTTAGCCATGAGTCAATATAAGGAAATTGGTCTGGATGCCCTGGCTGTCCTCCGACCCCAGTCACCACCTTAAATACACGGCCAATTTTTTCCCTATCTATAGTTCCTTCGGCCAGCCATCCAACATTGAAAGAGGGCCATTCTATTTCACAGAGAGTTCTCAACCTCTGGGGGGTCAA	GCAGGTTGAGTTTGAACTATATTTAGCCATGAGTCAATATAAGGAAATTGGTCTGGATGCCCTGGCTGTCCTCCGACCCCAGTCACCACCTTAAATACATGGCCAATTTTTTCCCTATCTATAGTTCCTTCGGCCAGCCATCCAACATTGAAAGAGGGCCATTCTATTTCACAGAGAGTTCTCAACCTCTGGGGGGTCAA
chr7:64470887:A:G	ACTCCTGGGCTTAAGCAATCCTCCTACCTCAGCCTCCTGAGTAGCGGGCACTACGGATGCACACCACCATGCCCAGCTAATTTTTTATTTTTTGTAGAAACAGGGTCTCGCTATGTTGCCCAGGCTGACCTTGAACTCATGGCCTCAAGGAATCCTCCCGCACTGGCCTCCCAAAGTGCTGAGATAACAGCCGTGAGCCA	ACTCCTGGGCTTAAGCAATCCTCCTACCTCAGCCTCCTGAGTAGCGGGCACTACGGATGCACACCACCATGCCCAGCTAATTTTTTATTTTTTGTAGAAGCAGGGTCTCGCTATGTTGCCCAGGCTGACCTTGAACTCATGGCCTCAAGGAATCCTCCCGCACTGGCCTCCCAAAGTGCTGAGATAACAGCCGTGAGCCA
chr7:64477444:T:C	TTTTTTAAGTTCCTATTTGGCAAGTGAACAGTTTCTTCCTCAGTAAATTTGAACATCAAGTATCTGTTCTGTGATTGAATGAAGCAAATATTTTACACATGGGAAACAATTGTTAAATGATTGTATTATAGAAAGGGATGAACGGGACGGGGGCAATGCAGAGGCGGATGTCAGTGCCTGTGTCCCTGTGCTCCCCACCC	TTTTTTAAGTTCCTATTTGGCAAGTGAACAGTTTCTTCCTCAGTAAATTTGAACATCAAGTATCTGTTCTGTGATTGAATGAAGCAAATATTTTACACACGGGAAACAATTGTTAAATGATTGTATTATAGAAAGGGATGAACGGGACGGGGGCAATGCAGAGGCGGATGTCAGTGCCTGTGTCCCTGTGCTCCCCACCC
chr7:64478878:A:G	TGACTCACACCTGCAATCCCAGCACTATGGGGGGCCGAGGTGGGTGGATCATGAGGTCAGGAGATCAAGACCATCCTGGCTAACACGGTGAAACCCCGTATCTACTAAAAACACACACAAAAAAATAGCTGGGCGTGGTGGCGGACACATGTAATACAAGCTACTCAGGAGGCTGAGGCAGGAGAATGGCATAAACCTGG	TGACTCACACCTGCAATCCCAGCACTATGGGGGGCCGAGGTGGGTGGATCATGAGGTCAGGAGATCAAGACCATCCTGGCTAACACGGTGAAACCCCGTGTCTACTAAAAACACACACAAAAAAATAGCTGGGCGTGGTGGCGGACACATGTAATACAAGCTACTCAGGAGGCTGAGGCAGGAGAATGGCATAAACCTGG
chr7:64484439:G:A	TCCAGATTACTTTAAAAATTGGACCTAATCTTGGCCAGGCATGGTGGCTTACACCTGTAATCAGCACTTTAGGAGACCAAGGCAGGTGGATCACTTGAGGTCAGAAGTTGGAGACCAGTCTGGCCAACATGATGAAAGCCTGTGGGTGAAAGTAAAGTTGGGTGCAGTGGCTCTCCCTGGATTCCTTGATGCTTTTAATA	TCCAGATTACTTTAAAAATTGGACCTAATCTTGGCCAGGCATGGTGGCTTACACCTGTAATCAGCACTTTAGGAGACCAAGGCAGGTGGATCACTTGAGATCAGAAGTTGGAGACCAGTCTGGCCAACATGATGAAAGCCTGTGGGTGAAAGTAAAGTTGGGTGCAGTGGCTCTCCCTGGATTCCTTGATGCTTTTAATA
chr7:64498755:G:C	GGCAGCTGGGTCGGGTCCCGACGGGCGGCGGCGGCTGAGGTGGAGGCGGAGGGAGGCGGTGGAGGCGGAGGGAGGCGGTGGCGGCGGCGGCAGGATGGCGACGGCCGTCCTGCTGAGCGTGTCGGTGCCGCGGTGGGAGCGGGTGGCCCGGTATGCAGTGTGCGCTGCCGGAATCCTGCTCTCCATCTACGCCTACCATG	GGCAGCTGGGTCGGGTCCCGACGGGCGGCGGCGGCTGAGGTGGAGGCGGAGGGAGGCGGTGGAGGCGGAGGGAGGCGGTGGCGGCGGCGGCAGGATGGCCACGGCCGTCCTGCTGAGCGTGTCGGTGCCGCGGTGGGAGCGGGTGGCCCGGTATGCAGTGTGCGCTGCCGGAATCCTGCTCTCCATCTACGCCTACCATG
chr7:64499532:G:T	TTGCCTTTCCCACTGTTTTCCTGGTGCTAGGACAGGTGTTTCCGTGGTCAGGCCTCTTTGCACTCCAGCGCTAGTGAGAATTTGCAGACTTACTGGGACGGTGACATTAGCTGGCAAACACAAATTTGACCCTACTGTGGAAGAAGATACCAGCACTTAACATATCTGATTTCTTGGATTCCCTCTCGTATGTTTCAGTG	TTGCCTTTCCCACTGTTTTCCTGGTGCTAGGACAGGTGTTTCCGTGGTCAGGCCTCTTTGCACTCCAGCGCTAGTGAGAATTTGCAGACTTACTGGGACTGTGACATTAGCTGGCAAACACAAATTTGACCCTACTGTGGAAGAAGATACCAGCACTTAACATATCTGATTTCTTGGATTCCCTCTCGTATGTTTCAGTG
chr7:64510663:G:C	AGATCTGGGACTCTAGAGTCAACCTGAGTTGAAATCTTGGCTCTGTCACTTGATCTCTTGTCTCAGCTTCTTCCTCCATAAAATGAGGGTAGTAATAGCGTTAACTCATAGGATTATTGTGAATATGAAGTGTACCAGTACATGTAAATAGTCCTGGTGTCTGGCATAAAGGTACTCATAAAACATAGTTACTATTATTT	AGATCTGGGACTCTAGAGTCAACCTGAGTTGAAATCTTGGCTCTGTCACTTGATCTCTTGTCTCAGCTTCTTCCTCCATAAAATGAGGGTAGTAATAGCCTTAACTCATAGGATTATTGTGAATATGAAGTGTACCAGTACATGTAAATAGTCCTGGTGTCTGGCATAAAGGTACTCATAAAACATAGTTACTATTATTT
chr7:64511564:T:C	GTACAAAGGTTTTTTTAAGTCTATGATAATTTTAATGATTTTTCTTGGTAATTTTTGTCTGTAGATTCAAGTTCAGACAGGCACTTCCCATTCTGATATTGTGTAAATATATGTAATTTGTTAGTTCTGAAAAACATGACTTCTTTAACCTCCTAGAATGTAGTTTACTGGGTGTTACATGAATCTACAACATAATTTTT	GTACAAAGGTTTTTTTAAGTCTATGATAATTTTAATGATTTTTCTTGGTAATTTTTGTCTGTAGATTCAAGTTCAGACAGGCACTTCCCATTCTGATATCGTGTAAATATATGTAATTTGTTAGTTCTGAAAAACATGACTTCTTTAACCTCCTAGAATGTAGTTTACTGGGTGTTACATGAATCTACAACATAATTTTT
chr7:64515114:C:T	TGAGCCCATTTGCCCTGGCTGACTGCTGATCTGGCCTTGGACACCTGCCCTGGCCTCTTCTACCCAAGCTGCAGGTTTGGCCCTGTCTCTCCCTTACTGCGGTGGTGAGGGGGGTGCAGGGGGGAGTTGACAACCTTCTTAACCACTTCAGTCACATGAAAGAAGCAGACAAGTGAGCTCGCATCTGTGTACTGACCTTT	TGAGCCCATTTGCCCTGGCTGACTGCTGATCTGGCCTTGGACACCTGCCCTGGCCTCTTCTACCCAAGCTGCAGGTTTGGCCCTGTCTCTCCCTTACTGTGGTGGTGAGGGGGGTGCAGGGGGGAGTTGACAACCTTCTTAACCACTTCAGTCACATGAAAGAAGCAGACAAGTGAGCTCGCATCTGTGTACTGACCTTT
chr7:64516238:G:A	TCCCTTAACTTCCCCCTAATCAACTATATGCGTACGCCTTCTCAAAAGTTACCTCTGTCCTGACTTTTTATGGAATCATTTTCTTACTTTTCTAAGATCGCACCCAAACTTGGTAGTTTAGTTTTACTATTTGAACTTTATATAAATGGAGCCATTTAGTTTGTTTTCTTTACTTGGCTGCTTTCACTCAGTGTCATTTT	TCCCTTAACTTCCCCCTAATCAACTATATGCGTACGCCTTCTCAAAAGTTACCTCTGTCCTGACTTTTTATGGAATCATTTTCTTACTTTTCTAAGATCACACCCAAACTTGGTAGTTTAGTTTTACTATTTGAACTTTATATAAATGGAGCCATTTAGTTTGTTTTCTTTACTTGGCTGCTTTCACTCAGTGTCATTTT
chr7:64519468:A:G	TTAGAAAAGTCTCTAAGATACGTTAAATGAAAAGACCGAAGTGCATGAACAGTACGTGTAATATGCCACTGTTTGTGTATGGGTGTGTTTTATCTCTATAGGCATATATTTGCAAGCATATATAATTAGAATGTATTTCTAATGTATTCCCAAATGGAAAGATGGGAAGATATACTAACACTGGCTGTCTCTGAGGAGTG	TTAGAAAAGTCTCTAAGATACGTTAAATGAAAAGACCGAAGTGCATGAACAGTACGTGTAATATGCCACTGTTTGTGTATGGGTGTGTTTTATCTCTATGGGCATATATTTGCAAGCATATATAATTAGAATGTATTTCTAATGTATTCCCAAATGGAAAGATGGGAAGATATACTAACACTGGCTGTCTCTGAGGAGTG
chr7:64531957:C:T	TTGTTTTGTTTTGCTTTTAAGAATTTTGAGAGTTTTGCTCTTGTTGTCCAGGCTGGAGTGCAATGGTGTGATCTCGGCCCACTGCAACCTCAGCCTCCCCAGTAGCTGGGATTACAGGCGCCTGCCACCACACCCGGCTAGGTTTCTTTTGTATTTGTAGTAGAGGTGGGGTTTCACCATGATGGCCAGACTGGTCTCAT	TTGTTTTGTTTTGCTTTTAAGAATTTTGAGAGTTTTGCTCTTGTTGTCCAGGCTGGAGTGCAATGGTGTGATCTCGGCCCACTGCAACCTCAGCCTCCCTAGTAGCTGGGATTACAGGCGCCTGCCACCACACCCGGCTAGGTTTCTTTTGTATTTGTAGTAGAGGTGGGGTTTCACCATGATGGCCAGACTGGTCTCAT
chr7:64532354:A:G	CGATTCTCCGGCCTCAGCCTCCTGAGTAGCTGGGACTACAGGCACGTGTCACAATGCCCAGCTAATTTTTTGTATTTGTAGTAGAGACAGGGTTTCACCATGTTGGCCAGGATAGTCTCGATCTCTTGACCTTGTGATCCACCCGCCTCGGCCTCTCAGAGTGCTGGGATTACAGGTGTGAGCCACTATGCCCAGCCTTT	CGATTCTCCGGCCTCAGCCTCCTGAGTAGCTGGGACTACAGGCACGTGTCACAATGCCCAGCTAATTTTTTGTATTTGTAGTAGAGACAGGGTTTCACCGTGTTGGCCAGGATAGTCTCGATCTCTTGACCTTGTGATCCACCCGCCTCGGCCTCTCAGAGTGCTGGGATTACAGGTGTGAGCCACTATGCCCAGCCTTT
chr7:64554705:G:T	GATAGCAATTGTTGATATCACCAAAATAATTCATCAGTGAGCTCCCTGACAGCTCCCTGACTTTTCTTTTTAAAGAAACAGGGTCCACTGGGTGCGGTGGCTCACACCTGTAATCCCAGCATTTTGGGAGGCTGAGGTGGGTGGATCACCTGAAGTGGGGGGTTCGAGACCAGCCTGACCAACATGGAGAAACCCCATCT	GATAGCAATTGTTGATATCACCAAAATAATTCATCAGTGAGCTCCCTGACAGCTCCCTGACTTTTCTTTTTAAAGAAACAGGGTCCACTGGGTGCGGTGTCTCACACCTGTAATCCCAGCATTTTGGGAGGCTGAGGTGGGTGGATCACCTGAAGTGGGGGGTTCGAGACCAGCCTGACCAACATGGAGAAACCCCATCT
chr7:64555578:G:A	GGCTTTCACCATGTTGGCCAGGCTGGTCTTGAACTCCTGACCCAAGTGATCCACATGGCTCAGCCTCCCAAAGTGTTGGGATTACAGGCATGAGCCATCGCTCCTGGCACTTTTTTTACATTTTTAAATTACAGTTTTTATACCTATTCAAAAGTAGAGAAAATAGTACAGTGAACACTAAAATACCCATTCCTCAATTT	GGCTTTCACCATGTTGGCCAGGCTGGTCTTGAACTCCTGACCCAAGTGATCCACATGGCTCAGCCTCCCAAAGTGTTGGGATTACAGGCATGAGCCATCACTCCTGGCACTTTTTTTACATTTTTAAATTACAGTTTTTATACCTATTCAAAAGTAGAGAAAATAGTACAGTGAACACTAAAATACCCATTCCTCAATTT
chr7:64556563:G:A	AATATGCCTGTTTGCAGCAGCCAGTGGAGGAGGGTTATTAATTTCACAAGCAGATAGTGGCAAAAGGCTGCTTCCAAATAGTATTTGCAGGCCAGCTGCGGTGGCTCACACCTGTAATCCCAGCACTTTGGGAGGTCAAGGTGAGCAGATCGCTTGAGGTCAGGAGTTTGAGACCAGCCTGGCCAACATGGTAAAACCCC	AATATGCCTGTTTGCAGCAGCCAGTGGAGGAGGGTTATTAATTTCACAAGCAGATAGTGGCAAAAGGCTGCTTCCAAATAGTATTTGCAGGCCAGCTGCAGTGGCTCACACCTGTAATCCCAGCACTTTGGGAGGTCAAGGTGAGCAGATCGCTTGAGGTCAGGAGTTTGAGACCAGCCTGGCCAACATGGTAAAACCCC
chr7:64561863:C:T	CCACCGTGCCCAGCCTATTTTCTTTGTTAGAGCTCTTTATTAGAGCTTTCTTTCTTTCCCATCTTTTTGTTTGCCATTGTGCACTGTCAGAGTAAGTGACCACAATTTGTAGATTATCTACCACCTTAGGAACTTAAGTTGCCAAGAACCAATAACTAGCCATTTAGTATGAAGTTTTGTATTGTCAGGAAATAAGTGTT	CCACCGTGCCCAGCCTATTTTCTTTGTTAGAGCTCTTTATTAGAGCTTTCTTTCTTTCCCATCTTTTTGTTTGCCATTGTGCACTGTCAGAGTAAGTGATCACAATTTGTAGATTATCTACCACCTTAGGAACTTAAGTTGCCAAGAACCAATAACTAGCCATTTAGTATGAAGTTTTGTATTGTCAGGAAATAAGTGTT
chr7:64564139:A:T	GGTCTTGAACTCTTGACCTCGTGATCCACCCGCCTCAGCCTCCCAAAGTGCTGGGATTACAGGCGTGAGCCACCGTGCCCGGCCCATGATTTACTATTTATAAGAACATGGGCTTACTACTTGTGTAATACTTATCCCTGTATTTTAGGTGGGAGTTGCTGAGGTTTGGTGACTACATCTGGCCTCTCAGGGAAATGGCC	GGTCTTGAACTCTTGACCTCGTGATCCACCCGCCTCAGCCTCCCAAAGTGCTGGGATTACAGGCGTGAGCCACCGTGCCCGGCCCATGATTTACTATTTTTAAGAACATGGGCTTACTACTTGTGTAATACTTATCCCTGTATTTTAGGTGGGAGTTGCTGAGGTTTGGTGACTACATCTGGCCTCTCAGGGAAATGGCC
chr7:64564147:A:G	ACTCTTGACCTCGTGATCCACCCGCCTCAGCCTCCCAAAGTGCTGGGATTACAGGCGTGAGCCACCGTGCCCGGCCCATGATTTACTATTTATAAGAACATGGGCTTACTACTTGTGTAATACTTATCCCTGTATTTTAGGTGGGAGTTGCTGAGGTTTGGTGACTACATCTGGCCTCTCAGGGAAATGGCCAAGTTGTT	ACTCTTGACCTCGTGATCCACCCGCCTCAGCCTCCCAAAGTGCTGGGATTACAGGCGTGAGCCACCGTGCCCGGCCCATGATTTACTATTTATAAGAACGTGGGCTTACTACTTGTGTAATACTTATCCCTGTATTTTAGGTGGGAGTTGCTGAGGTTTGGTGACTACATCTGGCCTCTCAGGGAAATGGCCAAGTTGTT
chr7:64564822:T:C	TGAGCCTGGGAGGCGGAGGTTGCAGTGAGCTGACATTACGCCATTGCCAGCCTGGGCGACAGGGAAAGACTCTGTTAGTAAAATATGTCTAGTACCAGATGCTTTTTGGTCTCCTAATGACCTATCAAACTGCAGGTTTTTTGGCTTTGTAATATATTCAGTTCCACATTTATTCAAGAATTGAGGACTTTTTATATCTT	TGAGCCTGGGAGGCGGAGGTTGCAGTGAGCTGACATTACGCCATTGCCAGCCTGGGCGACAGGGAAAGACTCTGTTAGTAAAATATGTCTAGTACCAGACGCTTTTTGGTCTCCTAATGACCTATCAAACTGCAGGTTTTTTGGCTTTGTAATATATTCAGTTCCACATTTATTCAAGAATTGAGGACTTTTTATATCTT
chr7:64615105:T:A	GGGCATGGTGGCTCATGCCCATAATCCTAGCACTTTAGGAGGCCGAGGTGGGTGGGTCACTTGAGCCCAGGAGTTCAAGACCAGCCTGGGCAACACAGCTAGATCCCATCTCTATTTTTCAAAAAATAAAATTTTAAAAAATTTAAGAAAAATTTTTTTAAATGCTGTTATCATTTTCTAGATGAGAAAACTAAGGCTCT	GGGCATGGTGGCTCATGCCCATAATCCTAGCACTTTAGGAGGCCGAGGTGGGTGGGTCACTTGAGCCCAGGAGTTCAAGACCAGCCTGGGCAACACAGCAAGATCCCATCTCTATTTTTCAAAAAATAAAATTTTAAAAAATTTAAGAAAAATTTTTTTAAATGCTGTTATCATTTTCTAGATGAGAAAACTAAGGCTCT
chr7:64637063:T:A	GCGCCCGCCACTACGCCCGGCTAATTTTTTGTATTTTTAGTAGAGATGGGGTTTCACCGTTTTAGCCGGGATGGTCTCCATCTCCTGACCTCGTGATCCTCCCGCCTCGGCCTCCCAAAGTGCTGGGATTACAGGCGTGAGCCACCGCGCCCGGCCTCCCTGTGCTTTTCCATGGCAACAGTCATCACTCTGTAATGCAA	GCGCCCGCCACTACGCCCGGCTAATTTTTTGTATTTTTAGTAGAGATGGGGTTTCACCGTTTTAGCCGGGATGGTCTCCATCTCCTGACCTCGTGATCCACCCGCCTCGGCCTCCCAAAGTGCTGGGATTACAGGCGTGAGCCACCGCGCCCGGCCTCCCTGTGCTTTTCCATGGCAACAGTCATCACTCTGTAATGCAA
chr7:64637067:G:A	CCGCCACTACGCCCGGCTAATTTTTTGTATTTTTAGTAGAGATGGGGTTTCACCGTTTTAGCCGGGATGGTCTCCATCTCCTGACCTCGTGATCCTCCCGCCTCGGCCTCCCAAAGTGCTGGGATTACAGGCGTGAGCCACCGCGCCCGGCCTCCCTGTGCTTTTCCATGGCAACAGTCATCACTCTGTAATGCAATTAA	CCGCCACTACGCCCGGCTAATTTTTTGTATTTTTAGTAGAGATGGGGTTTCACCGTTTTAGCCGGGATGGTCTCCATCTCCTGACCTCGTGATCCTCCCACCTCGGCCTCCCAAAGTGCTGGGATTACAGGCGTGAGCCACCGCGCCCGGCCTCCCTGTGCTTTTCCATGGCAACAGTCATCACTCTGTAATGCAATTAA
chr7:64637068:C:T	CGCCACTACGCCCGGCTAATTTTTTGTATTTTTAGTAGAGATGGGGTTTCACCGTTTTAGCCGGGATGGTCTCCATCTCCTGACCTCGTGATCCTCCCGCCTCGGCCTCCCAAAGTGCTGGGATTACAGGCGTGAGCCACCGCGCCCGGCCTCCCTGTGCTTTTCCATGGCAACAGTCATCACTCTGTAATGCAATTAAC	CGCCACTACGCCCGGCTAATTTTTTGTATTTTTAGTAGAGATGGGGTTTCACCGTTTTAGCCGGGATGGTCTCCATCTCCTGACCTCGTGATCCTCCCGTCTCGGCCTCCCAAAGTGCTGGGATTACAGGCGTGAGCCACCGCGCCCGGCCTCCCTGTGCTTTTCCATGGCAACAGTCATCACTCTGTAATGCAATTAAC
chr7:64637118:C:A	ACCGTTTTAGCCGGGATGGTCTCCATCTCCTGACCTCGTGATCCTCCCGCCTCGGCCTCCCAAAGTGCTGGGATTACAGGCGTGAGCCACCGCGCCCGGCCTCCCTGTGCTTTTCCATGGCAACAGTCATCACTCTGTAATGCAATTAACTGTTCTTATTTGTAAGCCTGGGGGATAGTCTTGCTTTTGTTCATCTTTGT	ACCGTTTTAGCCGGGATGGTCTCCATCTCCTGACCTCGTGATCCTCCCGCCTCGGCCTCCCAAAGTGCTGGGATTACAGGCGTGAGCCACCGCGCCCGGACTCCCTGTGCTTTTCCATGGCAACAGTCATCACTCTGTAATGCAATTAACTGTTCTTATTTGTAAGCCTGGGGGATAGTCTTGCTTTTGTTCATCTTTGT
chr7:64647619:TG:T	TTTTGTATTTTTTAGTAGAGACGGGGTTTCGCCGTGTTAGCCAGGATGGTCTTGATCTCCTGACCTCGTGATCTGCCTGCCTCGGCCTCCCAAAGTGCTGGGATTACAGGTGTGAGCCACCACACCCAGCCTAAATTGTTATATTTTAACTATTACATATAGCCATGATTCTCCACAAGTGCTTATTTTTTTTTTTTTTT	TTTTGTATTTTTTAGTAGAGACGGGGTTTCGCCGTGTTAGCCAGGATGGTCTTGATCTCCTGACCTCGTGATCTGCCTGCCTCGGCCTCCCAAAGTGCTGGATTACAGGTGTGAGCCACCACACCCAGCCTAAATTGTTATATTTTAACTATTACATATAGCCATGATTCTCCACAAGTGCTTATTTTTTTTTTTTTTT
chr7:64653060:G:A	AGCAACTCTCATGCCCTGGAGTGTCTCACCAGCCACTCCAGTGATGGGCCCTCCAGTGGCTCTGGGACCCAAACAGGGATGATTCACAAAGTCCCTACCGAGCACAGGCCTTCACAGTTCAACAAGAAAATCCTACTGTTGACTGGATTTTTAAAAATCAGTGGAGGAGGCCGGGCGCGGTGGCTCACGCCTGTAATCCC	AGCAACTCTCATGCCCTGGAGTGTCTCACCAGCCACTCCAGTGATGGGCCCTCCAGTGGCTCTGGGACCCAAACAGGGATGATTCACAAAGTCCCTACCAAGCACAGGCCTTCACAGTTCAACAAGAAAATCCTACTGTTGACTGGATTTTTAAAAATCAGTGGAGGAGGCCGGGCGCGGTGGCTCACGCCTGTAATCCC
chr7:64670433:G:A	TTAAATTAGGAAAAAAAAAACTAATTTGGTTTTTTTCTTAATATTATAGAAACTTCTTTGAAGTTGGAGCTTCAAAACTAAACCTACCAGGAATCACTTGCATTTAGCACTCAGCTAGGCCATAAAAACACAAGTAATATGAAGAAAACGTGTAAATACGTTTGTTGAAAAAAATCATTAGTCATCTGTTTTTTTAATAC	TTAAATTAGGAAAAAAAAAACTAATTTGGTTTTTTTCTTAATATTATAGAAACTTCTTTGAAGTTGGAGCTTCAAAACTAAACCTACCAGGAATCACTTACATTTAGCACTCAGCTAGGCCATAAAAACACAAGTAATATGAAGAAAACGTGTAAATACGTTTGTTGAAAAAAATCATTAGTCATCTGTTTTTTTAATAC
chr7:64671823:G:GA	TAAAAAATACAAAAAATTAGTAGGGCGTGGTGGTGGGCAGCTGTAATCCCAGCTACTCGGGAGGCTGAGGCAGGAGAATTGCTTGAACCCAGAAGGCGGGGTTCCAGTGAGCCGAGATCACGCCATTGCACACCAGCCTGGGCAATAGTGCGAGACTCCTTCTCAAAAAGAAAATAAAAAATAAATTCTAGTTTTGAAT	TAAAAAATACAAAAAATTAGTAGGGCGTGGTGGTGGGCAGCTGTAATCCCAGCTACTCGGGAGGCTGAGGCAGGAGAATTGCTTGAACCCAGAAGGCGGAGGTTCCAGTGAGCCGAGATCACGCCATTGCACACCAGCCTGGGCAATAGTGCGAGACTCCTTCTCAAAAAGAAAATAAAAAATAAATTCTAGTTTTGAAT
chr7:64675377:G:A	TAGTATTCCATGGTGTATAAGTGCCACATTTTCTTAATCCAGTCTATCGTTGTTGGGCATTTGGGTTGGTCCCAAGTCTTTGCTATTGTGAATGGTGCCGCAATAAACATACGTGTGCATGTGTCTTTATAGCAGCATGATTTATAGTCCTTTGGGTATATACCCAGTAATGGGATGGCTGGGTCAAATGGTATTTCTAG	TAGTATTCCATGGTGTATAAGTGCCACATTTTCTTAATCCAGTCTATCGTTGTTGGGCATTTGGGTTGGTCCCAAGTCTTTGCTATTGTGAATGGTGCCACAATAAACATACGTGTGCATGTGTCTTTATAGCAGCATGATTTATAGTCCTTTGGGTATATACCCAGTAATGGGATGGCTGGGTCAAATGGTATTTCTAG
chr7:64675390:G:T	TGTATAAGTGCCACATTTTCTTAATCCAGTCTATCGTTGTTGGGCATTTGGGTTGGTCCCAAGTCTTTGCTATTGTGAATGGTGCCGCAATAAACATACGTGTGCATGTGTCTTTATAGCAGCATGATTTATAGTCCTTTGGGTATATACCCAGTAATGGGATGGCTGGGTCAAATGGTATTTCTAGTTCTAGATCCCTG	TGTATAAGTGCCACATTTTCTTAATCCAGTCTATCGTTGTTGGGCATTTGGGTTGGTCCCAAGTCTTTGCTATTGTGAATGGTGCCGCAATAAACATACTTGTGCATGTGTCTTTATAGCAGCATGATTTATAGTCCTTTGGGTATATACCCAGTAATGGGATGGCTGGGTCAAATGGTATTTCTAGTTCTAGATCCCTG
chr7:64677052:TC:T	TTTAGCCATATATGGCCACCAGGGGGAGGAGTCACCCCACAGTTGCCTGGAGCGCCCTCGCTCTCCAAATTCACAGCTTGAAATGTCACCTGTGGCCGTCCTGCGGTCATCCACGGTTTTCTTTCTTACCTTTTCTTTCTTTCCTTCCTTCCTTCCTCCCTCTCTCCCTCCTTTTTCCTTCGTTCCTTCCTTTTTCTTTT	TTTAGCCATATATGGCCACCAGGGGGAGGAGTCACCCCACAGTTGCCTGGAGCGCCCTCGCTCTCCAAATTCACAGCTTGAAATGTCACCTGTGGCCGTCTGCGGTCATCCACGGTTTTCTTTCTTACCTTTTCTTTCTTTCCTTCCTTCCTTCCTCCCTCTCTCCCTCCTTTTTCCTTCGTTCCTTCCTTTTTCTTTT
chr7:64681511:A:G	AAAAAAAAAAAAAAAAAAAGAAGAAGAAGAAGAAGCAGAAAAAGAAAGAAATTGCAGGAGCATTTGAAAAGGACATAGAATAATTTGGAAAAAGTAGCTAAAGGATGAGTTGAGAAAATCAAAGCCAAAACCACACATGACTTATTTTTTATCATAGAAAAAAATTGAAAATTAAAAAAAAAACTCTAGAGAAATTAAAT	AAAAAAAAAAAAAAAAAAAGAAGAAGAAGAAGAAGCAGAAAAAGAAAGAAATTGCAGGAGCATTTGAAAAGGACATAGAATAATTTGGAAAAAGTAGCTGAAGGATGAGTTGAGAAAATCAAAGCCAAAACCACACATGACTTATTTTTTATCATAGAAAAAAATTGAAAATTAAAAAAAAAACTCTAGAGAAATTAAAT
chr7:64683848:A:G	TGGAGTGCAATGGCATGCTCTCGGCTCACTGCAACCTCCACCTCCTGGGTTCAAGTGATTCTCCTGGCTCAGCCTCCCAAGTAGCTGGGATTTACAGGCATGTGCCACCATGTCCAGGTAATTTTTTGTATCTTTGATAGAGACGGGGTTTCATCATGTTGGCCAGGCTGGTCACGAACTCCTGACCTTGTGATCCACCT	TGGAGTGCAATGGCATGCTCTCGGCTCACTGCAACCTCCACCTCCTGGGTTCAAGTGATTCTCCTGGCTCAGCCTCCCAAGTAGCTGGGATTTACAGGCGTGTGCCACCATGTCCAGGTAATTTTTTGTATCTTTGATAGAGACGGGGTTTCATCATGTTGGCCAGGCTGGTCACGAACTCCTGACCTTGTGATCCACCT
chr7:64684073:C:T	TTACAGGTGTGAGCCACCGCGCCTGACCCAAACATCATTTTTAATTTGACCGTGCTTCCCATGCAATTTAACATATCAAATAATCCTGTTTATCACTCTCTTGGATGTTGCATTGGCTCTCTGTAGCATCTAAAAGTTAGGGGTCAAAAACCAATAATTTTAAGGTTGGGCATCGTGGCTCATGCCTGTAATCCCAGTAC	TTACAGGTGTGAGCCACCGCGCCTGACCCAAACATCATTTTTAATTTGACCGTGCTTCCCATGCAATTTAACATATCAAATAATCCTGTTTATCACTCTTTTGGATGTTGCATTGGCTCTCTGTAGCATCTAAAAGTTAGGGGTCAAAAACCAATAATTTTAAGGTTGGGCATCGTGGCTCATGCCTGTAATCCCAGTAC
chr7:64691780:A:T	ATTCATAAGCTATTGATTGGCTACATGTTTTTCTTTGTTTTACAAATTCCCAGAAAGAGAAATAATGGGTGAGACAGCTAGTCCAAAATGAAACTTTTTAAAGCAATTGTCCCTGGGCACAGGTGTGGGGTGAGACTGAAGTCCCATACTTTCATTTCTGTGTGCTTGATAAATTTTGCAGCCCTCACAGACCTGAGACT	ATTCATAAGCTATTGATTGGCTACATGTTTTTCTTTGTTTTACAAATTCCCAGAAAGAGAAATAATGGGTGAGACAGCTAGTCCAAAATGAAACTTTTTTAAGCAATTGTCCCTGGGCACAGGTGTGGGGTGAGACTGAAGTCCCATACTTTCATTTCTGTGTGCTTGATAAATTTTGCAGCCCTCACAGACCTGAGACT
chr7:64694241:T:A	GGAGGTTAGGCATTCTAACCTTCTATCAGGATGAGATAGAAGGCCAGCATAAGATATAGGTCACGAAGACTCTGCTGATAAAACAGGATGTGGTTTAAATAAATGCCAGCCAGAACCCACCAAAACCAAGATGGTGATGCTCATTCTCACTGCTCATTATATGCCAGTATAATGCATTTGCATGCAAAAAGACTCTACCA	GGAGGTTAGGCATTCTAACCTTCTATCAGGATGAGATAGAAGGCCAGCATAAGATATAGGTCACGAAGACTCTGCTGATAAAACAGGATGTGGTTTAAAAAAATGCCAGCCAGAACCCACCAAAACCAAGATGGTGATGCTCATTCTCACTGCTCATTATATGCCAGTATAATGCATTTGCATGCAAAAAGACTCTACCA
chr7:64695829:C:T	CAAGGGTAAGGAGGGCATCACATCTGCAGAAAGCCCACCCTAGGGGAAAGAGGTGAGTCTATAAAGTCCCGGGATCAAAGTTAAAGACCCCCTTTTTTTCCCTCTTTTTAACCTTCAGGCACCCACTTGGATCTCTTCCAAGCGTTCTTTCCTGCTCTAAAGCCTTTTAAATAAACTTCCATTCCTGCTTTGAAACTTGC	CAAGGGTAAGGAGGGCATCACATCTGCAGAAAGCCCACCCTAGGGGAAAGAGGTGAGTCTATAAAGTCCCGGGATCAAAGTTAAAGACCCCCTTTTTTTTCCTCTTTTTAACCTTCAGGCACCCACTTGGATCTCTTCCAAGCGTTCTTTCCTGCTCTAAAGCCTTTTAAATAAACTTCCATTCCTGCTTTGAAACTTGC
chr7:64699105:G:A	AATAATCAAAACAGCTCTGCCATATTCATTGTCTGGGACAAGGAAGAAAACTGAGGTTCAAGGTGGACACCAAGAGTCTAGCCAGGCAACTGGCAGCCTGGAGCCCTAGAGGTCCCCGCAGACATCGCCCTCCAAGCCCACCCACACGCAACGTTTCCGCCAACGGGATGGCTCCACTCCCAGCTTAATCACCTTTAAAT	AATAATCAAAACAGCTCTGCCATATTCATTGTCTGGGACAAGGAAGAAAACTGAGGTTCAAGGTGGACACCAAGAGTCTAGCCAGGCAACTGGCAGCCTAGAGCCCTAGAGGTCCCCGCAGACATCGCCCTCCAAGCCCACCCACACGCAACGTTTCCGCCAACGGGATGGCTCCACTCCCAGCTTAATCACCTTTAAAT
chr7:64700289:G:A	GGGGCGGGTGTCCTGGCGTCCTCAGTCTCCCAGAGGGTGGCGACCCCCGCGTCCCGCTCCGGCACCGGCGGGAAGAGAGCGCCTCCCGGAATCTGGTGGGCAAAGAGGGCGGCTCCTTACGTAGGCGGGCAGAGACAGAAGCTGGCGTGGCCGGGCTCCTGCTCCCCTATTCTCCGACCCCCGCCACCTAGCCCGCGCCA	GGGGCGGGTGTCCTGGCGTCCTCAGTCTCCCAGAGGGTGGCGACCCCCGCGTCCCGCTCCGGCACCGGCGGGAAGAGAGCGCCTCCCGGAATCTGGTGGACAAAGAGGGCGGCTCCTTACGTAGGCGGGCAGAGACAGAAGCTGGCGTGGCCGGGCTCCTGCTCCCCTATTCTCCGACCCCCGCCACCTAGCCCGCGCCA
chr7:64700373:C:T	CCCGGAATCTGGTGGGCAAAGAGGGCGGCTCCTTACGTAGGCGGGCAGAGACAGAAGCTGGCGTGGCCGGGCTCCTGCTCCCCTATTCTCCGACCCCCGCCACCTAGCCCGCGCCACCCAGGGCTCCTGGATCGTCTGGCTCGGGGCCTCCTCCCCGCTGCGTTCCCTCCCTGGCGGCTGCAGAGCCCTCCTGGGCAGCG	CCCGGAATCTGGTGGGCAAAGAGGGCGGCTCCTTACGTAGGCGGGCAGAGACAGAAGCTGGCGTGGCCGGGCTCCTGCTCCCCTATTCTCCGACCCCCGTCACCTAGCCCGCGCCACCCAGGGCTCCTGGATCGTCTGGCTCGGGGCCTCCTCCCCGCTGCGTTCCCTCCCTGGCGGCTGCAGAGCCCTCCTGGGCAGCG
chr7:64703012:C:A	TCTGCATTTGTTCCTCTGATCAATTTGTCGATGATTTTGCCAATACAACGTCTCATGATTACTATAAATTTATAATAAGTATTGAAGTTGAGTAATAACCGTCCTCTTACTTTGTTCTTTTTCAATACTGTGTGGGTTGCTTGGTTTTTTCTTTATATAATTGTTAGAAAGTGTTCTCAATATCCATAAAATAATGTTTT	TCTGCATTTGTTCCTCTGATCAATTTGTCGATGATTTTGCCAATACAACGTCTCATGATTACTATAAATTTATAATAAGTATTGAAGTTGAGTAATAACAGTCCTCTTACTTTGTTCTTTTTCAATACTGTGTGGGTTGCTTGGTTTTTTCTTTATATAATTGTTAGAAAGTGTTCTCAATATCCATAAAATAATGTTTT
chr7:64712708:G:A	AGGTGACCACTGAGGAGTCGCGCTGGGTATCGGACCAGGAACTCACTGCTTTCATTGGCTGCGGAGGTCAGACCGTCCCACCCTCTTCTCCCCGCCGCCGCGGCAAGGCCAGGGCGAAAGGGACAAGTGCGCTGCTGGGGTCCTCTGCGCTGTGCGGGTCCGGGACTCAGGGTTCCCGGCTGCTAACAAGGCTGCGTAGC	AGGTGACCACTGAGGAGTCGCGCTGGGTATCGGACCAGGAACTCACTGCTTTCATTGGCTGCGGAGGTCAGACCGTCCCACCCTCTTCTCCCCGCCGCCACGGCAAGGCCAGGGCGAAAGGGACAAGTGCGCTGCTGGGGTCCTCTGCGCTGTGCGGGTCCGGGACTCAGGGTTCCCGGCTGCTAACAAGGCTGCGTAGC
chr7:64726682:C:T	GGTTGTGGAGGTCTCAAAGCTCTGAAGAACCTGCCTACCGAAGACAGGAGTGCCCACAAAACAGTTGGCCCATGGGCTCCCCAAGACCTACGTGTACCTCGGAGGCATTTGGCAGAAGATTCTTTGTGAACAAAAATCTCTGCCCACTAGGAGGCAGGAGTGTGTGTGTGTGTGTGTGTGTGTGTGTGTTGAAACCAGAA	GGTTGTGGAGGTCTCAAAGCTCTGAAGAACCTGCCTACCGAAGACAGGAGTGCCCACAAAACAGTTGGCCCATGGGCTCCCCAAGACCTACGTGTACCTTGGAGGCATTTGGCAGAAGATTCTTTGTGAACAAAAATCTCTGCCCACTAGGAGGCAGGAGTGTGTGTGTGTGTGTGTGTGTGTGTGTGTTGAAACCAGAA
chr7:64767457:C:T	CAGATGTTATTAAACCATGCTCCCTTGTTGCATTCTTGGATAAAAACACCTTCATTCTCATGTGGAAATGATTCCTGACAGTATGCCCTGAGAAATACCCGAAAGAAAGGCAGTTAGTTTTTGTGCTCAGGCTTCTGAGATTTGGCCTAAGTGTCTCTAGTGAGATACATTAGGGGAGGTAAGAACGTGTGGTTGCCTGT	CAGATGTTATTAAACCATGCTCCCTTGTTGCATTCTTGGATAAAAACACCTTCATTCTCATGTGGAAATGATTCCTGACAGTATGCCCTGAGAAATACCTGAAAGAAAGGCAGTTAGTTTTTGTGCTCAGGCTTCTGAGATTTGGCCTAAGTGTCTCTAGTGAGATACATTAGGGGAGGTAAGAACGTGTGGTTGCCTGT
chr7:64767767:G:C	GTCCTATGATTCTGTTTCTCTCCCAGGGTCAGTGGAGACTGAGAACCATCAACTTAATATAATCAAAAAGTCAGAATCTTGTTTAGAGTTTAGGTATGGGAAAATTTAGGGTGGCCACAGGGGAGCACAGATTACAGTTTCCCTGAATACACACTCCTATTAGTGTGACAGGCCAATTTTTTTCTAGCAGTCACACAGAC	GTCCTATGATTCTGTTTCTCTCCCAGGGTCAGTGGAGACTGAGAACCATCAACTTAATATAATCAAAAAGTCAGAATCTTGTTTAGAGTTTAGGTATGGCAAAATTTAGGGTGGCCACAGGGGAGCACAGATTACAGTTTCCCTGAATACACACTCCTATTAGTGTGACAGGCCAATTTTTTTCTAGCAGTCACACAGAC
chr7:64768219:C:T	CAGACCCAAACCATAGGTAATATAAGATAGAACTAATCACTCCTCTACCAGGGCCCTCGCAGATTAAGTAGAGCAAAAATAGGGGACATTTCTTAATCACCCTAGTACCAGGGCCCTCGTAGATTAAGTAGATTTAGGGTACATTTCTGGTCTCTGAGCTTTTAGTTAAAATTATTTACCTGTAGACATAGGTCAGTATG	CAGACCCAAACCATAGGTAATATAAGATAGAACTAATCACTCCTCTACCAGGGCCCTCGCAGATTAAGTAGAGCAAAAATAGGGGACATTTCTTAATCATCCTAGTACCAGGGCCCTCGTAGATTAAGTAGATTTAGGGTACATTTCTGGTCTCTGAGCTTTTAGTTAAAATTATTTACCTGTAGACATAGGTCAGTATG
chr7:64780389:TG:T	TTAGTGCTCTTCTTTCAGGGTGAGGTCCTTCAAATTTTCCAGATAATGTTTAGTGACTTGCTATAGTTGTGTGATATGTTCCTGGTGTAAACAGAATCTGGTAGCAGAATCTGTAAGTTAAACAAGCACCTTAGCAGAAGGATGTTAGGGCCACACAATATCCAGAGCTATGACCACAATTAACCCACCTGTAAACTGTG	TTAGTGCTCTTCTTTCAGGGTGAGGTCCTTCAAATTTTCCAGATAATGTTTAGTGACTTGCTATAGTTGTGTGATATGTTCCTGGTGTAAACAGAATCTGTAGCAGAATCTGTAAGTTAAACAAGCACCTTAGCAGAAGGATGTTAGGGCCACACAATATCCAGAGCTATGACCACAATTAACCCACCTGTAAACTGTG
chr7:64781867:T:C	TCTCTCCTACTTGTCTAGTTAAAATTTTATTATATACATTTTCTTTTTAAAATCAGTGTTAGGGCCAGGTGTGGTGGCTCACGCCTGTAATCCCAGCACTTTGGGAGGTGGAGGCGGGTGGATCACGTGAGGTTAGGAGTTCGAGACCAGCCTGGCCAACATGGTGAAACCCCGTCTCTACTAAAAATACAAAAATCTGC	TCTCTCCTACTTGTCTAGTTAAAATTTTATTATATACATTTTCTTTTTAAAATCAGTGTTAGGGCCAGGTGTGGTGGCTCACGCCTGTAATCCCAGCACCTTGGGAGGTGGAGGCGGGTGGATCACGTGAGGTTAGGAGTTCGAGACCAGCCTGGCCAACATGGTGAAACCCCGTCTCTACTAAAAATACAAAAATCTGC
chr7:64783013:C:T	CGCCTGTAATCCCAGCACTTTGGGAGGCTGAGGCAGGCAGATCACCTGAGGTCAGGAGTTCGAGACCAGCCTGGCCAACATGGTGAAACCCCATCTCTACGAAAACTACAAAAATCAGCCAGGTGTGGTGGTGGGCGCCTGTAATCCCAGCTACTCGGGAGGCTTAGGAAGGGAGAATTGCTTGAACCCAGGAGGCGGAG	CGCCTGTAATCCCAGCACTTTGGGAGGCTGAGGCAGGCAGATCACCTGAGGTCAGGAGTTCGAGACCAGCCTGGCCAACATGGTGAAACCCCATCTCTATGAAAACTACAAAAATCAGCCAGGTGTGGTGGTGGGCGCCTGTAATCCCAGCTACTCGGGAGGCTTAGGAAGGGAGAATTGCTTGAACCCAGGAGGCGGAG
chr7:64809792:T:C	AGTCTATCATTGATGGGCATTTGGGTTGGTTCCATGTCTCTGCTATTGTAAACAGTGCTGCAATAAGCGTATGTGTGCCTGTGTCTTTATATATTCCTTTGGGTATATACCCAGTAATGGGATTGCTGGGACAAATGGTATTTCTGGTTCTAGATCTTTGAGGAATCACCACAGTGTCCTCCACCATGGTCAAATTAATA	AGTCTATCATTGATGGGCATTTGGGTTGGTTCCATGTCTCTGCTATTGTAAACAGTGCTGCAATAAGCGTATGTGTGCCTGTGTCTTTATATATTCCTTCGGGTATATACCCAGTAATGGGATTGCTGGGACAAATGGTATTTCTGGTTCTAGATCTTTGAGGAATCACCACAGTGTCCTCCACCATGGTCAAATTAATA
chr7:64886472:G:T	AAGTATTGATGGGACTTCAGGGAGACTCCTCAGATGGAGCTGACTCAGCTGTGTGAGCCACTTCGGCCTTGCATCTTTCCTCCTTCCTGCTCTTTGAAAGGCACATGGTTGCTGGTACAGGCTGGTGTTCCTGTAGACATCTTGGGTCATGAGACAACCTACAGGGTAAAAACCATCTATGGAAATATTGTAGCAGAGAA	AAGTATTGATGGGACTTCAGGGAGACTCCTCAGATGGAGCTGACTCAGCTGTGTGAGCCACTTCGGCCTTGCATCTTTCCTCCTTCCTGCTCTTTGAAATGCACATGGTTGCTGGTACAGGCTGGTGTTCCTGTAGACATCTTGGGTCATGAGACAACCTACAGGGTAAAAACCATCTATGGAAATATTGTAGCAGAGAA
chr7:64904905:C:A	GCCAACAGCTCTCTTTTTCAGTATAAAACAATGAGGGGCTGTGAGTGTAGGTGTTAAGGACATTGGCATTAGAATCAGACAGACTTTATTATAAGAATCCCAACTTGACCAGCTTGGGCAAGTCATAACCTTTCAGAGCCTCTGTTTATTTAAAAACTGAAGGTGGTAATACTACTTTACTCACAGTGTTGCCATGAGTG	GCCAACAGCTCTCTTTTTCAGTATAAAACAATGAGGGGCTGTGAGTGTAGGTGTTAAGGACATTGGCATTAGAATCAGACAGACTTTATTATAAGAATCACAACTTGACCAGCTTGGGCAAGTCATAACCTTTCAGAGCCTCTGTTTATTTAAAAACTGAAGGTGGTAATACTACTTTACTCACAGTGTTGCCATGAGTG
chr7:64942286:C:A	TTCCGTTCTCCCTCTCCAACCTTTCCCAAATTAAGAAACGTCTCAGATCCTTTTCCTCCAATCCTGACACTTATATCAAAAAGCTCAAATACCTCACCCCATCTTACAAATTCACTTGGCTTGATCTCCATATTATCCTCTCTTCTACTCTCTTCCCAGGAAAGAAAAACAAAACAAAACAAAGTGTGGCTTGCAGCTCA	TTCCGTTCTCCCTCTCCAACCTTTCCCAAATTAAGAAACGTCTCAGATCCTTTTCCTCCAATCCTGACACTTATATCAAAAAGCTCAAATACCTCACCCAATCTTACAAATTCACTTGGCTTGATCTCCATATTATCCTCTCTTCTACTCTCTTCCCAGGAAAGAAAAACAAAACAAAACAAAGTGTGGCTTGCAGCTCA
chr7:64942289:C:A	CGTTCTCCCTCTCCAACCTTTCCCAAATTAAGAAACGTCTCAGATCCTTTTCCTCCAATCCTGACACTTATATCAAAAAGCTCAAATACCTCACCCCATCTTACAAATTCACTTGGCTTGATCTCCATATTATCCTCTCTTCTACTCTCTTCCCAGGAAAGAAAAACAAAACAAAACAAAGTGTGGCTTGCAGCTCAGTC	CGTTCTCCCTCTCCAACCTTTCCCAAATTAAGAAACGTCTCAGATCCTTTTCCTCCAATCCTGACACTTATATCAAAAAGCTCAAATACCTCACCCCATATTACAAATTCACTTGGCTTGATCTCCATATTATCCTCTCTTCTACTCTCTTCCCAGGAAAGAAAAACAAAACAAAACAAAGTGTGGCTTGCAGCTCAGTC
chr7:64944952:G:A	TTGGCTCTTCTGAGATCTGAGATCATTTGGCTCTTCCCCTAGGGAACTAATGGTTTCCCACTTTTTCTTTTGCTGGCATTCTGGGGTATATCTTACTTGGCCATCTCCAGAAGTCAGAGTGGAACTACTGAAGAGTTTCAAAGAGCTGTGGAAGAACTGTGCTCAGTGTTTAAAACAGTCCTTTCCGTTTTCAGAAACAG	TTGGCTCTTCTGAGATCTGAGATCATTTGGCTCTTCCCCTAGGGAACTAATGGTTTCCCACTTTTTCTTTTGCTGGCATTCTGGGGTATATCTTACTTGACCATCTCCAGAAGTCAGAGTGGAACTACTGAAGAGTTTCAAAGAGCTGTGGAAGAACTGTGCTCAGTGTTTAAAACAGTCCTTTCCGTTTTCAGAAACAG
chr7:64953463:A:C	TTTAATGGGCTCTCAAATGTCCCTTTGCATATTCTACAAAAAGAGTGTTTTCAACCTGCTGAATCAAAGAAAGTTTAAACTCTGTGAGAGGAATCCACAAATCACAAAGCAGTTTCACAGATAACCTCTTTCTAGTTTTTATCTTGGGATATTCTGTTTTCCTCTATAGGCCATTAATGGACTGCCAAATGTCCCTTAGC	TTTAATGGGCTCTCAAATGTCCCTTTGCATATTCTACAAAAAGAGTGTTTTCAACCTGCTGAATCAAAGAAAGTTTAAACTCTGTGAGAGGAATCCACACATCACAAAGCAGTTTCACAGATAACCTCTTTCTAGTTTTTATCTTGGGATATTCTGTTTTCCTCTATAGGCCATTAATGGACTGCCAAATGTCCCTTAGC
chr7:64958957:T:C	AGAATTTTTGTCATGTAATTTTTTTATTTAAAATCACCCAAATCAAAATAATTTTATCTTAATTAACAAATAATCATCAGAAGTTTAACTAATTTTACTTTATAATACTAGGTTTAAAAATTCTTAACTATATTTTAATCATATATGCTTATATATAAAATAGACATAGGATATATATTTACATGTTCACAATATTATAT	AGAATTTTTGTCATGTAATTTTTTTATTTAAAATCACCCAAATCAAAATAATTTTATCTTAATTAACAAATAATCATCAGAAGTTTAACTAATTTTACTCTATAATACTAGGTTTAAAAATTCTTAACTATATTTTAATCATATATGCTTATATATAAAATAGACATAGGATATATATTTACATGTTCACAATATTATAT
chr7:64961320:CT:C	GTTGACACGACATTTTAAAATCTAGATTTTAAAATAGGTCCCATATACTTTTGAGTCAGTTAGAATATGTTTGTATCAGTCTGTCTACAGTTTTACACCTGTCAAAATGTACTTGAACTACAACAATTACCTTGAACAATTTTGAAATTTATTATTTCTCTGAAACTGATTAAAAGAATTATGGTAGAGTGAAATTCTGA	GTTGACACGACATTTTAAAATCTAGATTTTAAAATAGGTCCCATATACTTTTGAGTCAGTTAGAATATGTTTGTATCAGTCTGTCTACAGTTTTACACCGTCAAAATGTACTTGAACTACAACAATTACCTTGAACAATTTTGAAATTTATTATTTCTCTGAAACTGATTAAAAGAATTATGGTAGAGTGAAATTCTGA
chr7:64965305:T:G	GCTAGAAACATAAGTCTAATAATATTGGTTGGAAGCTATTTTAATGAATATTGAAATATTATAAAGGTCAATAGTCAATACAATGAACCAAACACTTTTTTAAGGCCACTAAGATGCAAGTATAATGTGTAATGCCTCCTTTTATAAGGAGTAAATCTGTAACATCACCTGGGCTATTTGACAACTGCAAAGTGAATGTG	GCTAGAAACATAAGTCTAATAATATTGGTTGGAAGCTATTTTAATGAATATTGAAATATTATAAAGGTCAATAGTCAATACAATGAACCAAACACTTTTGTAAGGCCACTAAGATGCAAGTATAATGTGTAATGCCTCCTTTTATAAGGAGTAAATCTGTAACATCACCTGGGCTATTTGACAACTGCAAAGTGAATGTG
chr7:64967204:G:A	AAATTTTTTTCAGTCAAATATTACTGTGGACATTTAAGTCAAGATTCTAAGAAGCTGTTCTACAGTCCAAAATTGTTTCATATACAATATTATATATATGTATTTGCATAAAAAATTAATATAAGTGAGCCATTTCAAATAGTTGAGAGATTATTATATCAAAGATTCTTGATTATATAAAATGCCAATTACTTATGGGC	AAATTTTTTTCAGTCAAATATTACTGTGGACATTTAAGTCAAGATTCTAAGAAGCTGTTCTACAGTCCAAAATTGTTTCATATACAATATTATATATATATATTTGCATAAAAAATTAATATAAGTGAGCCATTTCAAATAGTTGAGAGATTATTATATCAAAGATTCTTGATTATATAAAATGCCAATTACTTATGGGC
chr7:64971725:C:T	GACCAGTATGCTGCTAATACAAGTCTACAGATAATGCTGTATGAAAAATTATTTTTCCCAATCATGGCTGGCATAGTCTACATTTCACATTACACTTTCCCCCCTTTTTTTAAATTTTAAGCACAGGTCTTTTTTTCTTCTTTTTTTAAATTTTAATTTAATTATACAAGACGGAGTCTCAGTATGTTGCCCAGGCTGGT	GACCAGTATGCTGCTAATACAAGTCTACAGATAATGCTGTATGAAAAATTATTTTTCCCAATCATGGCTGGCATAGTCTACATTTCACATTACACTTTCTCCCCTTTTTTTAAATTTTAAGCACAGGTCTTTTTTTCTTCTTTTTTTAAATTTTAATTTAATTATACAAGACGGAGTCTCAGTATGTTGCCCAGGCTGGT
chr7:64974689:AGGCAAAAAGCCGCGACGGCAGGG:A	CCGCGACGGTGGGGGCAAGAAGCCGCGGCGGCCCAGGCAAAAGGCCGCAAAAGCCGCGGCGACGGGGGCGAAAAGCCGCGGCGGCGGAGGCAAAAAGCCGCGACGGCAGGGGGCAAAAAGCTGCAAAAGCCTCGGTGCGGGTGAAAAAAGTCGCGGCGAGAAAAAGCCGCTGAGGCGGGGGCAAAAAGCCGCGGCGGCAG	CCGCGACGGTGGGGGCAAGAAGCCGCGGCGGCCCAGGCAAAAGGCCGCAAAAGCCGCGGCGACGGGGGCGAAAAGCCGCGGCGGCGGAGGCAAAAAGCTGCAAAAGCCTCGGTGCGGGTGAAAAAAGTCGCGGCGAGAAAAAGCCGCTGAGGCGGGGGCAAAAAGCCGCGGCGGCAG
chr7:65037683:T:C	AACCCTAATAAGGTAATAATTTTTTAGAAAATGCAAAAAGCCGCAGCGGGCGAAAAGCCGCGGCAGCGGGGGGCCAAAAGCCGGACGGGCAGAAAGCCGTGGCAGCGGCGGGCAAAAAGCCGCGGCGGCAAAAAGGCGCGGCGGCGGGGGCAAAAAGCCGCGGCGGCGGGGACCAAAACGCCGCGGCGGCGGAGGCAAAA	AACCCTAATAAGGTAATAATTTTTTAGAAAATGCAAAAAGCCGCAGCGGGCGAAAAGCCGCGGCAGCGGGGGGCCAAAAGCCGGACGGGCAGAAAGCCGCGGCAGCGGCGGGCAAAAAGCCGCGGCGGCAAAAAGGCGCGGCGGCGGGGGCAAAAAGCCGCGGCGGCGGGGACCAAAACGCCGCGGCGGCGGAGGCAAAA
chr7:65049348:C:A	TAACAAAATAAGAACTTATATTCTTTATGTGGTCAATAAAGAAGTGATAGTGGAAAAAAACAAGATCAGATGAAGGTGATGATTTAGGAAGTTGGAAAGCTAGCTTAAACTACAAAATGGTATATAACTGGTGAACACTTAGACACACTGATGAACTTTGGCTTTTGGCTTGGTGAGAGCATAAAATGAGAGCAGCTGAG	TAACAAAATAAGAACTTATATTCTTTATGTGGTCAATAAAGAAGTGATAGTGGAAAAAAACAAGATCAGATGAAGGTGATGATTTAGGAAGTTGGAAAGATAGCTTAAACTACAAAATGGTATATAACTGGTGAACACTTAGACACACTGATGAACTTTGGCTTTTGGCTTGGTGAGAGCATAAAATGAGAGCAGCTGAG
chr7:65063274:C:T	TCTGTTTTGGTACCAGTACCAAGCTGTTTTGGTTACTGTAGCCTTGTAGTATAGTTTGAAGTCAGGTAGCATGATGCCTCCAGCTGAATTTCATTTTCTCGTGTCCCTTGAAGTGCTTAAAAAGGATTACTTGGGTAATAATTATGTCTGTATGTGAGAGGACTCTTATTTTCTTTATTATAGCAACAAACATAATATTA	TCTGTTTTGGTACCAGTACCAAGCTGTTTTGGTTACTGTAGCCTTGTAGTATAGTTTGAAGTCAGGTAGCATGATGCCTCCAGCTGAATTTCATTTTCTTGTGTCCCTTGAAGTGCTTAAAAAGGATTACTTGGGTAATAATTATGTCTGTATGTGAGAGGACTCTTATTTTCTTTATTATAGCAACAAACATAATATTA
chr7:65086722:C:G	AGAATGGTTAGGTGTTTGGGAATAAACTTGAATTTTGTTCTGAGATAGCCCCGTGAAACTGGCCAGCAGGTGGCAGCATAAGGTCTGGGACCCCACAGACAGTTCACTAAAATTTGAGATTAGGAAGTCTTGGAGATTTTGAAGTTAAAGACAAAAGCAGAAATGCAATTGCCATGGGAGACTGAGAAAAGATGAGGAGT	AGAATGGTTAGGTGTTTGGGAATAAACTTGAATTTTGTTCTGAGATAGCCCCGTGAAACTGGCCAGCAGGTGGCAGCATAAGGTCTGGGACCCCACAGAGAGTTCACTAAAATTTGAGATTAGGAAGTCTTGGAGATTTTGAAGTTAAAGACAAAAGCAGAAATGCAATTGCCATGGGAGACTGAGAAAAGATGAGGAGT
chr7:65149014:C:A	GAATAGTCCATTTTGTTACAGAAGCATATGGGAATCACTAGAAAAAAACAACCATGTATAGAAGTCTTGTGAGCATTTTCTGTGTCTTACTCATTTCTCCTCTTTGTATCCTAGCCCTTAGTACTGCACCTAGCATATAGTACGTGTTCAGGACCCATTTATTAGTGAATGAAGAAAGGGCTTCCTCGGATCAGTGGCTT	GAATAGTCCATTTTGTTACAGAAGCATATGGGAATCACTAGAAAAAAACAACCATGTATAGAAGTCTTGTGAGCATTTTCTGTGTCTTACTCATTTCTCATCTTTGTATCCTAGCCCTTAGTACTGCACCTAGCATATAGTACGTGTTCAGGACCCATTTATTAGTGAATGAAGAAAGGGCTTCCTCGGATCAGTGGCTT
chr7:65158632:C:G	CTGCCTCGGCCTCCCAAAGTGCTGGGATTACAGGCATGAGCCACCACACCCAGCCTAAATTGTTATATTTTAACTATTACATATAGCCATGATTCTCCACAAGTGCTTATTTTTTAAAAATAAAACCTTTACTATTTTTAAAACCTAGAGATATAAAGAAGAAAATTTAAAAATGGATCGTAATAATAATAGCAAACACT	CTGCCTCGGCCTCCCAAAGTGCTGGGATTACAGGCATGAGCCACCACACCCAGCCTAAATTGTTATATTTTAACTATTACATATAGCCATGATTCTCCAGAAGTGCTTATTTTTTAAAAATAAAACCTTTACTATTTTTAAAACCTAGAGATATAAAGAAGAAAATTTAAAAATGGATCGTAATAATAATAGCAAACACT
chr7:65331001:A:G	ATCGAGACCATCCTGGCCAACATGGTGAAATCCTGTCTCTACTAAAAGTACAAAAATTAGCTCAGTGTGGTGGCACATGCCTGTAATCCCAGCTACTCGAGGGGCTAAGAAGGGCACTTGAACCTGGGAGGTAGAGGTTGCAGTGAGCTGAGATGGTGCCACTGCACTCTAGCCTGGTGATAGAGTGGGACTCCGTCTCA	ATCGAGACCATCCTGGCCAACATGGTGAAATCCTGTCTCTACTAAAAGTACAAAAATTAGCTCAGTGTGGTGGCACATGCCTGTAATCCCAGCTACTCGGGGGGCTAAGAAGGGCACTTGAACCTGGGAGGTAGAGGTTGCAGTGAGCTGAGATGGTGCCACTGCACTCTAGCCTGGTGATAGAGTGGGACTCCGTCTCA
chr7:65396724:G:A	TTGATTTTCTTTTTCTTTTTTTGAGATGCAGTCTCGCTCTGTGTCCCAAGCTGGAGTGCCGTGGGGTGATCTCGGCTCACTGCAACCTCTGCCTCCCAGGTTCAAGGAATTCTCATGCCTTGACCTGCAGAATAGCTGGGATTACAGACATCCACCACCATGCCCGGCTACTTTTTATATTTTTAGTAGAGACAGGGTTT	TTGATTTTCTTTTTCTTTTTTTGAGATGCAGTCTCGCTCTGTGTCCCAAGCTGGAGTGCCGTGGGGTGATCTCGGCTCACTGCAACCTCTGCCTCCCAGATTCAAGGAATTCTCATGCCTTGACCTGCAGAATAGCTGGGATTACAGACATCCACCACCATGCCCGGCTACTTTTTATATTTTTAGTAGAGACAGGGTTT
chr7:65502318:C:T	GAAATCCTGACACTACCTCAAAAAGATGGTACAGAAGATAGTGTCCATTTTCCTAATTATATATATTACATTCAAGAATAAAAGAGTGGGCTGCGGGCGCGGTGGCTCACGACTGTAATCCCAGTACTTTGGGAGGCTAAGGCGGGCGGATCATGAAGTCAGGAGATCGAGACCATCCTGGCTAACACAGTGAAACCCCG	GAAATCCTGACACTACCTCAAAAAGATGGTACAGAAGATAGTGTCCATTTTCCTAATTATATATATTACATTCAAGAATAAAAGAGTGGGCTGCGGGCGTGGTGGCTCACGACTGTAATCCCAGTACTTTGGGAGGCTAAGGCGGGCGGATCATGAAGTCAGGAGATCGAGACCATCCTGGCTAACACAGTGAAACCCCG
chr7:65603863:C:CT	GCGAGACTCCGTCTCAAAAAAAAAAAAAAATTTAAATAAATTTCAAAAAAGATTTTCAAGTCTTTGGTCTTCAATAATTTGATAATGATATATTTCAGCTTTTTTTTCCCCAGTTTATTTTTGCTGAGCTTCTTGATTATGTAAATTTATGTTTCTTACTACATTTGTGAAGTTCTCAGCTATTTTTGAAATATTTTTT	GCGAGACTCCGTCTCAAAAAAAAAAAAAAATTTAAATAAATTTCAAAAAAGATTTTCAAGTCTTTGGTCTTCAATAATTTGATAATGATATATTTCAGCTTTTTTTTTCCCCAGTTTATTTTTGCTGAGCTTCTTGATTATGTAAATTTATGTTTCTTACTACATTTGTGAAGTTCTCAGCTATTTTTGAAATATTTTTT
chr7:65776127:G:T	TTTCATAGGCCTTCAAAGCAACAACCATGGAGTTAAATTCATTTCCTCAACTTGGCAGGATTTTTTTTTTCCCCTATTGAAGTATTTTGTCTTTTTTTTGTGTGTGTGTGACAGGGTTTCACTCTTCGCTCTGTTGCCCAGGCTGGAGTGCAGTGGCATGATGATAGCTCACTGTAGCCTTAAACTCCCCTGGGCTCAAG	TTTCATAGGCCTTCAAAGCAACAACCATGGAGTTAAATTCATTTCCTCAACTTGGCAGGATTTTTTTTTTCCCCTATTGAAGTATTTTGTCTTTTTTTTTTGTGTGTGTGACAGGGTTTCACTCTTCGCTCTGTTGCCCAGGCTGGAGTGCAGTGGCATGATGATAGCTCACTGTAGCCTTAAACTCCCCTGGGCTCAAG
chr7:65837939:G:GTTAT	AGAAATTCTCTCACCTTTAGTTTCTTCAGCTTCTGTTGTATCAAGCAAAGGAAAGTTATATATATATTTAAACTAAAACATATATAAAATACATAAAGTTATTTATTTATTTATTTAGAGACAGAGTCTCACCCTGTTGCCAGGCTGGAGTGCTGTGGTGCGATCTCACTCACCGCAACCTCTGCCTCCCAGGTTC	AGAAATTCTCTCACCTTTAGTTTCTTCAGCTTCTGTTGTATCAAGCAAAGGAAAGTTATATATATATTTAAACTAAAACATATATAAAATACATAAAGTTATTTATTTATTTATTTATTTAGAGACAGAGTCTCACCCTGTTGCCAGGCTGGAGTGCTGTGGTGCGATCTCACTCACCGCAACCTCTGCCTCCCAGGTTC
chr7:65841981:A:G	GGGAGGCCGACTTGAGGAAGTTCTGGGCCTGGAGAGGCCACCACAAGGGAAAAGCTGGGCCTCAAGAGGCCGCAGCGAGGCACGAGCCGGGCCTAGAGAAGCCTTCGGGACGCAGGAGCTGGGCTTGTGGCGCCTGCCGGCAGGCAGGAGCCTGGCCTGGGGAGGCCGCGGCCGGGCACGAGATGAGCCTCCTCAAGAGG	GGGAGGCCGACTTGAGGAAGTTCTGGGCCTGGAGAGGCCACCACAAGGGAAAAGCTGGGCCTCAAGAGGCCGCAGCGAGGCACGAGCCGGGCCTAGAGAGGCCTTCGGGACGCAGGAGCTGGGCTTGTGGCGCCTGCCGGCAGGCAGGAGCCTGGCCTGGGGAGGCCGCGGCCGGGCACGAGATGAGCCTCCTCAAGAGG
chr7:65904888:A:G	TTCGTTGGTGAGTCATACTGATCAAAGTGAAAGAACGCATCCAAAGTATTAATAGCAAGATGAACACGACAAAGCATAAAATGAAGAGACAAGGGAAACATGCACTACACTATCCCACCGGCTGGGCAGACAATTCTTTCCCCTCTTCAAATAAACACACTGAAAGGAAAATGGAACATTTACACAAGAGAGATAAGGAT	TTCGTTGGTGAGTCATACTGATCAAAGTGAAAGAACGCATCCAAAGTATTAATAGCAAGATGAACACGACAAAGCATAAAATGAAGAGACAAGGGAAACGTGCACTACACTATCCCACCGGCTGGGCAGACAATTCTTTCCCCTCTTCAAATAAACACACTGAAAGGAAAATGGAACATTTACACAAGAGAGATAAGGAT
chr7:65982168:G:C	TTAGCCAGGATGGTCTCAATCTCCTGACCTCGTGATCCGCTCACCTCGGCCTCCCAAAGTGCTGAGATTACAGGCATGAGCCACTGCGCCCGGTCAATCGGAAGCCTTTTCTAGCTCCTGAGATTGTGGTTCAAGGCAGGGCTATACTTCCCCCTCCCAGCCCTGGCCCCGTGACCCCAGCTCTGTGCCTGGCTCTGTAC	TTAGCCAGGATGGTCTCAATCTCCTGACCTCGTGATCCGCTCACCTCGGCCTCCCAAAGTGCTGAGATTACAGGCATGAGCCACTGCGCCCGGTCAATCCGAAGCCTTTTCTAGCTCCTGAGATTGTGGTTCAAGGCAGGGCTATACTTCCCCCTCCCAGCCCTGGCCCCGTGACCCCAGCTCTGTGCCTGGCTCTGTAC
chr7:66000932:A:G	TCGCAGTCTCTCCCCTCTAAACCGCCCTTGCCCTTCGCTGGCTGCGTCTCCCTGCTGTGAATGGTCGTAATTACCAATACGAGATCGTCAGTCTGAGCTAAAGACCTCTAACTAGGCAGGGAGAGGCCAAGGCTGGCCAAGGCTCTTGCACTTTGCCCCAGGAGAGAGCCACAGAGCCAGCCCAGGCATCACCCCAGCCA	TCGCAGTCTCTCCCCTCTAAACCGCCCTTGCCCTTCGCTGGCTGCGTCTCCCTGCTGTGAATGGTCGTAATTACCAATACGAGATCGTCAGTCTGAGCTGAAGACCTCTAACTAGGCAGGGAGAGGCCAAGGCTGGCCAAGGCTCTTGCACTTTGCCCCAGGAGAGAGCCACAGAGCCAGCCCAGGCATCACCCCAGCCA
chr7:66136722:T:C	AAACGTGGAAAAACACAATGTCAACAACAGGAAAATAGCAGCCAGGCGTGGTGGCACTTATCTATAGTCACAGCTACTTGTGAGGCTGAGGTGGGAGGATTGGTTGAGCCCAGGAGTTGGAGTCTGCAGTGAGCCATGATCCTACCACTGTGCTCCAGCCAGGGCAACAGAGTGAGACTGTCTTTTTTTTTTTTTTTTTT	AAACGTGGAAAAACACAATGTCAACAACAGGAAAATAGCAGCCAGGCGTGGTGGCACTTATCTATAGTCACAGCTACTTGTGAGGCTGAGGTGGGAGGACTGGTTGAGCCCAGGAGTTGGAGTCTGCAGTGAGCCATGATCCTACCACTGTGCTCCAGCCAGGGCAACAGAGTGAGACTGTCTTTTTTTTTTTTTTTTTT
chr7:66147101:G:A	CCTTTGGATCCCGCTCGCACTTCCTCCCGTCATCAGCCAAAGGCCCCGGAAGTGATGTTTGCGCGCCGTGCGTTACGGGCGTGCGCTGGCGGTGCCGGGGGGGCGGGGCAAGCAGGGGGTGTGTGTGAGGCTGGAGCGGACTGGGGAACCCAGACCTGCCGAGCGACGTGGGCGAGCGGTGACCTGGACCACGGCGCAGA	CCTTTGGATCCCGCTCGCACTTCCTCCCGTCATCAGCCAAAGGCCCCGGAAGTGATGTTTGCGCGCCGTGCGTTACGGGCGTGCGCTGGCGGTGCCGGGAGGGCGGGGCAAGCAGGGGGTGTGTGTGAGGCTGGAGCGGACTGGGGAACCCAGACCTGCCGAGCGACGTGGGCGAGCGGTGACCTGGACCACGGCGCAGA
chr7:66147110:C:A	CCCGCTCGCACTTCCTCCCGTCATCAGCCAAAGGCCCCGGAAGTGATGTTTGCGCGCCGTGCGTTACGGGCGTGCGCTGGCGGTGCCGGGGGGGCGGGGCAAGCAGGGGGTGTGTGTGAGGCTGGAGCGGACTGGGGAACCCAGACCTGCCGAGCGACGTGGGCGAGCGGTGACCTGGACCACGGCGCAGACGCGGGCGA	CCCGCTCGCACTTCCTCCCGTCATCAGCCAAAGGCCCCGGAAGTGATGTTTGCGCGCCGTGCGTTACGGGCGTGCGCTGGCGGTGCCGGGGGGGCGGGGAAAGCAGGGGGTGTGTGTGAGGCTGGAGCGGACTGGGGAACCCAGACCTGCCGAGCGACGTGGGCGAGCGGTGACCTGGACCACGGCGCAGACGCGGGCGA
chr7:66173040:A:G	TGCATGGAATATTTTTGCATCCTTTTACTTTCAACCTATTTGTGTTTTTTAATCCATTCTGCCAATCTGTGCCTTTTAGTTAGAGACTTTAACCCATTTAATTTAATGTAATTAATCATAAGGATTTACTTCTCCCAGTCTATATGCCATTTGCCTTTTTATTCCTTGGTTCTTCCATTATAGCCCTCCTTTTATGTTCT	TGCATGGAATATTTTTGCATCCTTTTACTTTCAACCTATTTGTGTTTTTTAATCCATTCTGCCAATCTGTGCCTTTTAGTTAGAGACTTTAACCCATTTGATTTAATGTAATTAATCATAAGGATTTACTTCTCCCAGTCTATATGCCATTTGCCTTTTTATTCCTTGGTTCTTCCATTATAGCCCTCCTTTTATGTTCT
chr7:66178602:C:A	TCTTTTCTTGCCTTATTGCCCTACTTTGGTCTTCCAGTACAATGTTGAACAGGAGCGATGAGAATGAACATCCTTATCTTGTACCTTAACTTGGGTGAACACATTCAGTCTTGAAGTATGACTTTAGCTCTGGATTTTTGGAGATGTCCTTTATCAGGTTGAGGAAGTTCCCCTTTATTCCTATTTTGAAAAGAGTTTTT	TCTTTTCTTGCCTTATTGCCCTACTTTGGTCTTCCAGTACAATGTTGAACAGGAGCGATGAGAATGAACATCCTTATCTTGTACCTTAACTTGGGTGAAAACATTCAGTCTTGAAGTATGACTTTAGCTCTGGATTTTTGGAGATGTCCTTTATCAGGTTGAGGAAGTTCCCCTTTATTCCTATTTTGAAAAGAGTTTTT
chr7:66188810:GC:G	GCTGTGACACCACGCCTGGCCACTTTTGTATTTTTAGTAGTGACGGGGTTTCACCATGTTGGTCAGGCTGGTCTCGAACTCCTGACCTCAGGTGATCTGCCCACCTTAGCCTCCCAAAGTGCTGGGATTACAGGTGTGAGCCACCATGCCTGGCCAATTATCTTTTAAAGAAATGAAAATAAGAGAAAATATCTGTTACA	GCTGTGACACCACGCCTGGCCACTTTTGTATTTTTAGTAGTGACGGGGTTTCACCATGTTGGTCAGGCTGGTCTCGAACTCCTGACCTCAGGTGATCTGCCACCTTAGCCTCCCAAAGTGCTGGGATTACAGGTGTGAGCCACCATGCCTGGCCAATTATCTTTTAAAGAAATGAAAATAAGAGAAAATATCTGTTACA
chr7:66193183:T:C	AGCTCAGGGCTCCTTTGTGTCTGCTCAGGAAGGCCCTTACAATCCTTCCTGGCTGTGGCCAGGGCCTTGCTTTGTTTCTGAATTGGGAGGGCCTATCCCTAAGCACTGGCTTGGAAACTCCTATCCCATCTGCTGCCTGGGTTCTGCCTGGTTCTTCACTCACATTAGCTAAGCTTGGGGGGGCCACTGGGTCCCCTTCC	AGCTCAGGGCTCCTTTGTGTCTGCTCAGGAAGGCCCTTACAATCCTTCCTGGCTGTGGCCAGGGCCTTGCTTTGTTTCTGAATTGGGAGGGCCTATCCCCAAGCACTGGCTTGGAAACTCCTATCCCATCTGCTGCCTGGGTTCTGCCTGGTTCTTCACTCACATTAGCTAAGCTTGGGGGGGCCACTGGGTCCCCTTCC
chr7:66202430:A:G	TCCTGGCTCAAGTAGTCTTCTCCCCTCAGCCTCCTGAATAGCTGGGACTACAGGCGTGTGCCACCACACCTGGCTATCCTACGCAATACGAGACTGGGTAGGGGGGGGCAGTCTAAAACAATATGGAGAGTACCTTTAGATCCGGATTTCGGGGCTCAGCCTTGCCATGGGAAGGAGGCATGGTGTGTAGCAGTGGTTAC	TCCTGGCTCAAGTAGTCTTCTCCCCTCAGCCTCCTGAATAGCTGGGACTACAGGCGTGTGCCACCACACCTGGCTATCCTACGCAATACGAGACTGGGTGGGGGGGGGCAGTCTAAAACAATATGGAGAGTACCTTTAGATCCGGATTTCGGGGCTCAGCCTTGCCATGGGAAGGAGGCATGGTGTGTAGCAGTGGTTAC
chr7:66213108:C:T	AATTTGGCTTTGCTTTTGAGTAGCCAATTAAGAGAGAAATATAATCAGTTACATGGGTCAGTGACCATACGACAAAAGAGATCATTTCTGCTTTGGATTCCCAAAGACTTTCCAGCATGCGTTTCAAAGGGCTGGGTGTCGAGTTTTACTTTGTGTGTTAGTAAAACTCCTTATTGGCTTTTTGTGTAAGACGGTGACAT	AATTTGGCTTTGCTTTTGAGTAGCCAATTAAGAGAGAAATATAATCAGTTACATGGGTCAGTGACCATACGACAAAAGAGATCATTTCTGCTTTGGATTTCCAAAGACTTTCCAGCATGCGTTTCAAAGGGCTGGGTGTCGAGTTTTACTTTGTGTGTTAGTAAAACTCCTTATTGGCTTTTTGTGTAAGACGGTGACAT
chr7:66230171:T:G	TGTAGCACCAGAGAGTGAAGGTCATGGGTGCACAGGTCCTATGAGGCTTAGTTGGGTGAAAAGGTGGAGAATGATAGGAGCAGAGAGGTTGGAGAGGGATATAGGAAAGGGAGTTTCAGAAATATTACATAGTTTGCCTAAAGTTACATTTCCAGTACGTGGCAGAGCTGGGGTTGGAGTGCAGATAGGACTGATCTCTG	TGTAGCACCAGAGAGTGAAGGTCATGGGTGCACAGGTCCTATGAGGCTTAGTTGGGTGAAAAGGTGGAGAATGATAGGAGCAGAGAGGTTGGAGAGGGAGATAGGAAAGGGAGTTTCAGAAATATTACATAGTTTGCCTAAAGTTACATTTCCAGTACGTGGCAGAGCTGGGGTTGGAGTGCAGATAGGACTGATCTCTG
chr7:66230472:G:A	ACAGAGCACTCCTTTATGTTTTTCTAGCTCTTAAAGAGCATCTGTACAAGTCTTTTGGCATAGATAATAGGCTCTACTGGAACCAGCTTAAGAAAAAACGACAAAAGTAGTTAGGGGACCAGGGTGTATGACTCAGAATCTGAGGATGGGCGTGCACGTAAACCTTAGCCAGGGATTGGAACTGGGAGATTGAAATCATT	ACAGAGCACTCCTTTATGTTTTTCTAGCTCTTAAAGAGCATCTGTACAAGTCTTTTGGCATAGATAATAGGCTCTACTGGAACCAGCTTAAGAAAAAACAACAAAAGTAGTTAGGGGACCAGGGTGTATGACTCAGAATCTGAGGATGGGCGTGCACGTAAACCTTAGCCAGGGATTGGAACTGGGAGATTGAAATCATT
chr7:66258080:G:A	AAACTGCAGTAGAAATAGAAAAGGAGTTTTCGGCATTGTATTGTAAAATTACAGGGGTTGTGCTGGGCTGGGGGAGGAGAATATGATCCCTTGACACCAGTAAGACAGGCCTCTCGGGTCTCTAAAAGGAGCTCAGAGAGTTTCTAGTTGGAAGCGAGCACTACAGGTTGAGTATCCCTTATCCGAGAGCCTTGGGACCA	AAACTGCAGTAGAAATAGAAAAGGAGTTTTCGGCATTGTATTGTAAAATTACAGGGGTTGTGCTGGGCTGGGGGAGGAGAATATGATCCCTTGACACCAATAAGACAGGCCTCTCGGGTCTCTAAAAGGAGCTCAGAGAGTTTCTAGTTGGAAGCGAGCACTACAGGTTGAGTATCCCTTATCCGAGAGCCTTGGGACCA
chr7:66260289:A:G	TCTTCCTTTTCACCTAATAAAACCCTGTCTTACCCACCATTCAAACCGCCTGCGAGCCTAAATTTTTGTGGCTGTGAGACGGACAAGGATCCCGTCTTTAGCTGAACTAAGGAAAAGTCCGGCAACAATGGATATTGGAAATAATATTAATGGATAGGTTTTACTCTCCTGCAGGATTAATATAACCTGTGAGTACTTTT	TCTTCCTTTTCACCTAATAAAACCCTGTCTTACCCACCATTCAAACCGCCTGCGAGCCTAAATTTTTGTGGCTGTGAGACGGACAAGGATCCCGTCTTTGGCTGAACTAAGGAAAAGTCCGGCAACAATGGATATTGGAAATAATATTAATGGATAGGTTTTACTCTCCTGCAGGATTAATATAACCTGTGAGTACTTTT
chr7:66301111:C:T	CCTCATCTCTACAACACCAACACCCACACCTTGGAATGAGCCTGATCTCTGCCACTGAGTGGGGTGGGGCCTTGGATGAGTCACACTCCTTTACGAGGCCTCAGTGCTCCTCACCTGTAAAGTGGGTCTTAGGACATGGGGATTTTGTGAGGTGGGATAGAAGAATACAGGGGGCTGGGCACGGTGGCTCATGCCTGTCA	CCTCATCTCTACAACACCAACACCCACACCTTGGAATGAGCCTGATCTCTGCCACTGAGTGGGGTGGGGCCTTGGATGAGTCACACTCCTTTACGAGGCTTCAGTGCTCCTCACCTGTAAAGTGGGTCTTAGGACATGGGGATTTTGTGAGGTGGGATAGAAGAATACAGGGGGCTGGGCACGGTGGCTCATGCCTGTCA
chr7:66447332:A:AC	TCCATCTCAAAAAAAAAAAAAAAAAAAAAAAAAAATCCACAATAAGTAGATGTTACAATTCATTTAACTATAGGTTGAGTATCCCTAATCTGAAAAAAACCCCAAATTAGAAACATAATGCTCAAAGGAAATGGTCCCTGAGCATTTTGATTTTTGAATTTTTGAATTAGGCATGAAAATATGCCAAAATCTGAAAAAA	TCCATCTCAAAAAAAAAAAAAAAAAAAAAAAAAAATCCACAATAAGTAGATGTTACAATTCATTTAACTATAGGTTGAGTATCCCTAATCTGAAAAAAACCCCCAAATTAGAAACATAATGCTCAAAGGAAATGGTCCCTGAGCATTTTGATTTTTGAATTTTTGAATTAGGCATGAAAATATGCCAAAATCTGAAAAAA
chr7:66454676:CTG:C	GAAAACATGAATTTGTAGACAGCTCAATTTACACTGTGTTTGAAGCTGTGGGGTGAGGTCATAAGGACATAATGGTTTCGCTGCTTCTTTAAAATGTTCTGTGTTTAGTGTCACCAGGTTCACACACTAATATCCTCTGGAAACACCCTCACAGACATACCCCAAACAATGCTTTATCAGGCTTCTAGGGATTCCTTTCC	GAAAACATGAATTTGTAGACAGCTCAATTTACACTGTGTTTGAAGCTGTGGGGTGAGGTCATAAGGACATAATGGTTTCGCTGCTTCTTTAAAATGTTCTGTTTAGTGTCACCAGGTTCACACACTAATATCCTCTGGAAACACCCTCACAGACATACCCCAAACAATGCTTTATCAGGCTTCTAGGGATTCCTTTCC
chr7:66461213:A:T	GGTTCGAGCGATCTTCCAGCGTTAGCTTCCCAAGTAGCTGGGACTACAGGTGTGAGCGGCCACGCCAAGCTAATTTAATTAAATAAATAATTAAAAAAAATTTTTTGTACAGACGAGGTCTCACTATGTTGCTCAGGCTGGTCTCGAACTCCTGGGCTCAAGCGATCCTCCCGCTTCGGCTTCCCAAGTGCTGGGATTAC	GGTTCGAGCGATCTTCCAGCGTTAGCTTCCCAAGTAGCTGGGACTACAGGTGTGAGCGGCCACGCCAAGCTAATTTAATTAAATAAATAATTAAAAAAATTTTTTTGTACAGACGAGGTCTCACTATGTTGCTCAGGCTGGTCTCGAACTCCTGGGCTCAAGCGATCCTCCCGCTTCGGCTTCCCAAGTGCTGGGATTAC
chr7:66518946:C:T	GTAGGTTTCATCTCTCTAGCTTTCAATCCTGCAAACTGTAGCCACCTTTGTCTCCCCAGGCTCTGTTGCATTTTCCAAACTCAAGAGTCCACTGGGCTTCGCTTGGGTAGTCTCTCTTTGCTACATGGCCTGGAAGGTTTCTAGACAGTAAGCCAAGGTAATGGGAGGGCTCACCTTAATTGTTTCCTATCTCTATGGGA	GTAGGTTTCATCTCTCTAGCTTTCAATCCTGCAAACTGTAGCCACCTTTGTCTCCCCAGGCTCTGTTGCATTTTCCAAACTCAAGAGTCCACTGGGCTTTGCTTGGGTAGTCTCTCTTTGCTACATGGCCTGGAAGGTTTCTAGACAGTAAGCCAAGGTAATGGGAGGGCTCACCTTAATTGTTTCCTATCTCTATGGGA
chr7:66563135:A:G	GAATTATGAAGTATTCCAGTATGAAGCCAAAGATAAGAACGATTAGGTCTCTTCTTTTTCTCTCCTATACAGCTTTGGACCAACTACATTTACTTTCCCAGTTCAGGATACTTGAGGAATGATTGGTCTAGAAGAAGCTTGTTCTTATGCAGATATACTGAGTTCATTTTCTTGGATCAACATGAAAGAATGCAAAGCTA	GAATTATGAAGTATTCCAGTATGAAGCCAAAGATAAGAACGATTAGGTCTCTTCTTTTTCTCTCCTATACAGCTTTGGACCAACTACATTTACTTTCCCGGTTCAGGATACTTGAGGAATGATTGGTCTAGAAGAAGCTTGTTCTTATGCAGATATACTGAGTTCATTTTCTTGGATCAACATGAAAGAATGCAAAGCTA
chr7:66590918:T:C	TTTCAGATTTGCTTCTTTCACTTAGCAATATGCATTTAAGGTTCCTTTCATGTGTTTTCACATGGATAGTTCATCTCTTTTTAGAGCTAAACAATATTCTGTTGTCTGGATGTACCACAGTTTACTCACCCACTGAAGGGCATCTTGGTTTCTTCCAAGTTTTGGCAATTTTGAACCCAGCTGCTATAAACATCTGTGTG	TTTCAGATTTGCTTCTTTCACTTAGCAATATGCATTTAAGGTTCCTTTCATGTGTTTTCACATGGATAGTTCATCTCTTTTTAGAGCTAAACAATATTCCGTTGTCTGGATGTACCACAGTTTACTCACCCACTGAAGGGCATCTTGGTTTCTTCCAAGTTTTGGCAATTTTGAACCCAGCTGCTATAAACATCTGTGTG
chr7:66603656:G:A	ATTCATTTTTTCTATTTTTTGTACCCATTAACCATCCCACCTTCCTCCCAACACCCCCACTACCCTTCCCAGCCTCTGGTAACCATCCTTCTACTGTCTGTCTCCATGAGTTGAATTGTTTTGATTTTTCGATCCCACAGTTAAGTGAGAACATGCGATGTTTGCCTTTCTGTGCCTGGCTAATATCACTTAGCATAATG	ATTCATTTTTTCTATTTTTTGTACCCATTAACCATCCCACCTTCCTCCCAACACCCCCACTACCCTTCCCAGCCTCTGGTAACCATCCTTCTACTGTCTATCTCCATGAGTTGAATTGTTTTGATTTTTCGATCCCACAGTTAAGTGAGAACATGCGATGTTTGCCTTTCTGTGCCTGGCTAATATCACTTAGCATAATG
chr7:66605191:G:C	ACCCCACTTTTTGAAGCCATCAGCTCTCGTGAGACTTATTCACTATCATGAGAACAGCATGGGAAACACTTGCCCCATGATTCAGTTACCTCCTACCAGGTCCCCCCACAACATGTGGGAATTCAAGATGAGATTTGGGTGGGGACCCAGCCAAACCATATCACCTTGTTCTTTGCCTTTAGACTTTATAAAATATTTAT	ACCCCACTTTTTGAAGCCATCAGCTCTCGTGAGACTTATTCACTATCATGAGAACAGCATGGGAAACACTTGCCCCATGATTCAGTTACCTCCTACCAGCTCCCCCCACAACATGTGGGAATTCAAGATGAGATTTGGGTGGGGACCCAGCCAAACCATATCACCTTGTTCTTTGCCTTTAGACTTTATAAAATATTTAT
chr7:66615118:C:A	TGTTCTTTGAAAATATCTGGTAGACTCTGAAAAACACTGGAGAATTCCCAGGTTGTAGGTCCATTTGTCTGTTTATAACCCATTATGACATGACCATGTCTTCACCATTCCTCCTAGCGTAAAGGCAGTGATTCTTTTTGGACTCCTGGTTGCCATTTTCTGGGTGTGGTAGGACTGAGGACAGGGATTAGAGGAAAGCT	TGTTCTTTGAAAATATCTGGTAGACTCTGAAAAACACTGGAGAATTCCCAGGTTGTAGGTCCATTTGTCTGTTTATAACCCATTATGACATGACCATGTATTCACCATTCCTCCTAGCGTAAAGGCAGTGATTCTTTTTGGACTCCTGGTTGCCATTTTCTGGGTGTGGTAGGACTGAGGACAGGGATTAGAGGAAAGCT
chr7:66637842:A:C	ATTCATGATTTAACCACAGATTTTCTCTTCAGTCTTTCCTATGTCTCTTCTTCCAGCTGAAGGACTTTTTAAAAAACAAACAAGCTGGATGTGGTGGCTAACACCTGTAATCCCAGCACTTTGGGAGTTCAAGGTAGGAGGATCACTTGAGTCCAGGGGTTCAAGACCAGCCTGGGCAACATAATGAGACCCTGTCTCTA	ATTCATGATTTAACCACAGATTTTCTCTTCAGTCTTTCCTATGTCTCTTCTTCCAGCTGAAGGACTTTTTAAAAAACAAACAAGCTGGATGTGGTGGCTCACACCTGTAATCCCAGCACTTTGGGAGTTCAAGGTAGGAGGATCACTTGAGTCCAGGGGTTCAAGACCAGCCTGGGCAACATAATGAGACCCTGTCTCTA
chr7:66638281:T:C	TCAGAGTAATATCTAAACAAGATTCTCACATTGTACTTTGTTTATACTTCTTGTAATGTGATTGCTCCAATCCTGTTTCCCTTTCTTGTGTGCTACTTATTTGTGGAAGAAGGTGGGTCATTTGTCATTAGAATTTGCAACATCCCGAATTTGGCTGATTGAATCCTTTTGGTATCTTTTAATATAGTCTGTGTTTCTTT	TCAGAGTAATATCTAAACAAGATTCTCACATTGTACTTTGTTTATACTTCTTGTAATGTGATTGCTCCAATCCTGTTTCCCTTTCTTGTGTGCTACTTACTTGTGGAAGAAGGTGGGTCATTTGTCATTAGAATTTGCAACATCCCGAATTTGGCTGATTGAATCCTTTTGGTATCTTTTAATATAGTCTGTGTTTCTTT
chr7:66638344:A:G	GCTCCAATCCTGTTTCCCTTTCTTGTGTGCTACTTATTTGTGGAAGAAGGTGGGTCATTTGTCATTAGAATTTGCAACATCCCGAATTTGGCTGATTGAATCCTTTTGGTATCTTTTAATATAGTCTGTGTTTCTTTGTAATTCCTGTAAAATGGTAGTTACAACTAAAGGCTCGATTGACGATATATTCAGTTTTTGTC	GCTCCAATCCTGTTTCCCTTTCTTGTGTGCTACTTATTTGTGGAAGAAGGTGGGTCATTTGTCATTAGAATTTGCAACATCCCGAATTTGGCTGATTGAGTCCTTTTGGTATCTTTTAATATAGTCTGTGTTTCTTTGTAATTCCTGTAAAATGGTAGTTACAACTAAAGGCTCGATTGACGATATATTCAGTTTTTGTC
chr7:66681800:A:G	GCCATAACTTTCCCTTTAGGTACTACTTTAGCTGCATCCCACAAATTTTGCCCTATAGAACTTTTCTTGTCATTGAGATCTAAGTTTGTTACAATTTCCATCATGATTTCTTATTCAATCTATGAATTATTTAGTAGTATTTTTTAATCTGTCATATGAATATTTTTCATTATTTTGATTTGAATTTTATTGCATTTTAT	GCCATAACTTTCCCTTTAGGTACTACTTTAGCTGCATCCCACAAATTTTGCCCTATAGAACTTTTCTTGTCATTGAGATCTAAGTTTGTTACAATTTCCGTCATGATTTCTTATTCAATCTATGAATTATTTAGTAGTATTTTTTAATCTGTCATATGAATATTTTTCATTATTTTGATTTGAATTTTATTGCATTTTAT
chr7:66681816:C:G	TAGGTACTACTTTAGCTGCATCCCACAAATTTTGCCCTATAGAACTTTTCTTGTCATTGAGATCTAAGTTTGTTACAATTTCCATCATGATTTCTTATTCAATCTATGAATTATTTAGTAGTATTTTTTAATCTGTCATATGAATATTTTTCATTATTTTGATTTGAATTTTATTGCATTTTATTCATATGTAGTGGTCT	TAGGTACTACTTTAGCTGCATCCCACAAATTTTGCCCTATAGAACTTTTCTTGTCATTGAGATCTAAGTTTGTTACAATTTCCATCATGATTTCTTATTGAATCTATGAATTATTTAGTAGTATTTTTTAATCTGTCATATGAATATTTTTCATTATTTTGATTTGAATTTTATTGCATTTTATTCATATGTAGTGGTCT
chr7:66681821:T:C	ACTACTTTAGCTGCATCCCACAAATTTTGCCCTATAGAACTTTTCTTGTCATTGAGATCTAAGTTTGTTACAATTTCCATCATGATTTCTTATTCAATCTATGAATTATTTAGTAGTATTTTTTAATCTGTCATATGAATATTTTTCATTATTTTGATTTGAATTTTATTGCATTTTATTCATATGTAGTGGTCTGCCTT	ACTACTTTAGCTGCATCCCACAAATTTTGCCCTATAGAACTTTTCTTGTCATTGAGATCTAAGTTTGTTACAATTTCCATCATGATTTCTTATTCAATCCATGAATTATTTAGTAGTATTTTTTAATCTGTCATATGAATATTTTTCATTATTTTGATTTGAATTTTATTGCATTTTATTCATATGTAGTGGTCTGCCTT
chr7:66711849:T:C	GTAGCTGGGATTATAGGTGCACGCCACCACACCCAGCCAATTTTTGTATTTTTAGTAGAGACAGAGTTTCACCATCTTGGTCACCATCACTCCTGACCTTGTGATCTACCTGCCTTGGGCTCCCAAAGTGCTGGGATTACAGGCATGAAAAAAATATGTAGCGACTTTAAGATAAAATTGCTACTAAAAACAAAGAACAT	GTAGCTGGGATTATAGGTGCACGCCACCACACCCAGCCAATTTTTGTATTTTTAGTAGAGACAGAGTTTCACCATCTTGGTCACCATCACTCCTGACCTCGTGATCTACCTGCCTTGGGCTCCCAAAGTGCTGGGATTACAGGCATGAAAAAAATATGTAGCGACTTTAAGATAAAATTGCTACTAAAAACAAAGAACAT
chr7:66736143:G:A	GGCGGGCAGATCACAAGGCCAGGAGAGAGAGAACATCCTGGTTATGGTGAAACCCCATCTCTACTAAAAATACAAAAAATTACCCAGGCACGACAGCACGCGCCTGTAGTCCCAGCTACTCGGGAGGCTGAGGCAGGAGAATTGCTTGAACCTGGGAGGCAGAGGTTGCAGTGAGCCGAGATCACGCCATTGCACTCCAG	GGCGGGCAGATCACAAGGCCAGGAGAGAGAGAACATCCTGGTTATGGTGAAACCCCATCTCTACTAAAAATACAAAAAATTACCCAGGCACGACAGCACACGCCTGTAGTCCCAGCTACTCGGGAGGCTGAGGCAGGAGAATTGCTTGAACCTGGGAGGCAGAGGTTGCAGTGAGCCGAGATCACGCCATTGCACTCCAG
chr7:66746030:C:T	TTCTGGTGGGCACCTGTAATCCCAGCTACTTGGGAGGCTTAGGCAGGAGAATCACTGGAACCCAGGAGGCGGAGGTTGCAGTGAGCCAAGATCGCACCACTACACTCCAGCCTAGGCCACAAAGCAAGACTGTTTCGCAACAACAACAACAACAACAAAAAAAAAAAAAAAAAAAAAAAAAGGGACTCAGAGAGCCAGGG	TTCTGGTGGGCACCTGTAATCCCAGCTACTTGGGAGGCTTAGGCAGGAGAATCACTGGAACCCAGGAGGCGGAGGTTGCAGTGAGCCAAGATCGCACCATTACACTCCAGCCTAGGCCACAAAGCAAGACTGTTTCGCAACAACAACAACAACAACAAAAAAAAAAAAAAAAAAAAAAAAAGGGACTCAGAGAGCCAGGG
chr7:66749011:G:A	ATGGTCATAGTGTATTTCAGCCGGGCCGGCCTCCCCTCCTGGCAATACCAACGCATTCATTTCTTCCTGGCTCTGTGAGTGGTTTGCTGCCTCCTATCCGTCAATATCCAATGCCCTGGGACAGCGGGGGAAGTGGGATTCCAGCCTTTCATTTATTCTTTCACCTATTTGTCCTCTTTACTCTGTGTACAAAAAAGAGA	ATGGTCATAGTGTATTTCAGCCGGGCCGGCCTCCCCTCCTGGCAATACCAACGCATTCATTTCTTCCTGGCTCTGTGAGTGGTTTGCTGCCTCCTATCCATCAATATCCAATGCCCTGGGACAGCGGGGGAAGTGGGATTCCAGCCTTTCATTTATTCTTTCACCTATTTGTCCTCTTTACTCTGTGTACAAAAAAGAGA
chr7:66754195:G:A	TGTTTTTTATGTAGAAAAAAACATAAGGCTGGGTGCAGTGCTCACACCTACAATCCCTGCAGTTTTGGAGGTCATGGCGGGAGGATCACCTGAGGCCAGGAGTTTGAGGCCAGCCTCAGCAACATAGCATCTACATCTATTTTTAATTTTTATTTTTTAAAGAAAAACAATAGAAGAGAAGGCTGATCCCAAGCTACAGG	TGTTTTTTATGTAGAAAAAAACATAAGGCTGGGTGCAGTGCTCACACCTACAATCCCTGCAGTTTTGGAGGTCATGGCGGGAGGATCACCTGAGGCCAGAAGTTTGAGGCCAGCCTCAGCAACATAGCATCTACATCTATTTTTAATTTTTATTTTTTAAAGAAAAACAATAGAAGAGAAGGCTGATCCCAAGCTACAGG
chr7:66780745:G:A	GCACCTCCCACCACGCCTGGCTAATTTTTTGTATTTTTAGTAGAGATGACGGGGTTTCACCATGTTAGCCAGGATGGTCTCAATCTGACCTTGTGATCCGCCCACCTTGGCCTCCCAAAGTGCTGGGATTACAGGCGTGAGCCACCACGCCCGGCCCAACTGCATGCTTTTTGTAAGCAGGTGTGATTCTCCTGTTCCAC	GCACCTCCCACCACGCCTGGCTAATTTTTTGTATTTTTAGTAGAGATGACGGGGTTTCACCATGTTAGCCAGGATGGTCTCAATCTGACCTTGTGATCCACCCACCTTGGCCTCCCAAAGTGCTGGGATTACAGGCGTGAGCCACCACGCCCGGCCCAACTGCATGCTTTTTGTAAGCAGGTGTGATTCTCCTGTTCCAC
chr7:66780749:A:G	CTCCCACCACGCCTGGCTAATTTTTTGTATTTTTAGTAGAGATGACGGGGTTTCACCATGTTAGCCAGGATGGTCTCAATCTGACCTTGTGATCCGCCCACCTTGGCCTCCCAAAGTGCTGGGATTACAGGCGTGAGCCACCACGCCCGGCCCAACTGCATGCTTTTTGTAAGCAGGTGTGATTCTCCTGTTCCACCTGC	CTCCCACCACGCCTGGCTAATTTTTTGTATTTTTAGTAGAGATGACGGGGTTTCACCATGTTAGCCAGGATGGTCTCAATCTGACCTTGTGATCCGCCCGCCTTGGCCTCCCAAAGTGCTGGGATTACAGGCGTGAGCCACCACGCCCGGCCCAACTGCATGCTTTTTGTAAGCAGGTGTGATTCTCCTGTTCCACCTGC
chr7:66787978:T:C	ACTACAGGCACGTGCCACCACGCCTGGCTAATTTTTTTTTTTTTTTTGTATTTTTAGTAGAGACGGGGTTTCACTGTGTTAGCCAGGATGGTCTTGATCTCCTGACCTCGTGATCCTCCCGCCTTGGCCTCCCAAAGTGCTAAGATTACAGGTGTGAGCCACCGTGCCCAGCCCGAAGATTTATTTTTTAAATAATATAA	ACTACAGGCACGTGCCACCACGCCTGGCTAATTTTTTTTTTTTTTTTGTATTTTTAGTAGAGACGGGGTTTCACTGTGTTAGCCAGGATGGTCTTGATCCCCTGACCTCGTGATCCTCCCGCCTTGGCCTCCCAAAGTGCTAAGATTACAGGTGTGAGCCACCGTGCCCAGCCCGAAGATTTATTTTTTAAATAATATAA
chr7:66828766:A:G	TGTGGCAGGAGGATTGCTTGACCTGAGGAGTTCAAGGCTGCAGTGAGCTATGATTGCACTGTGTCCAGAATTGGTGGGTTCTTGGTCTTACTGACTTCAAGAATGAAGCTGCACACCCTCGAGGTGAGTGTTACAGTTCTTAAAGATGGTGTGTCCGGAGTTTGTTCCTTCTGATGTTCAGACGTGGTCAGAGTTTTTTC	TGTGGCAGGAGGATTGCTTGACCTGAGGAGTTCAAGGCTGCAGTGAGCTATGATTGCACTGTGTCCAGAATTGGTGGGTTCTTGGTCTTACTGACTTCAGGAATGAAGCTGCACACCCTCGAGGTGAGTGTTACAGTTCTTAAAGATGGTGTGTCCGGAGTTTGTTCCTTCTGATGTTCAGACGTGGTCAGAGTTTTTTC
chr7:66829313:T:C	ACAGAACACTGGTGCATTTACAAACCTTGAGCTAGACACAGAGTGCTGATTGGTGTTATTTACAATCCTTTAGCTAGATATAAAGGTTCTCCAAGTCCCTACCAGATTAGCCAGATACAGAGTGCTGATTGGTGCATCCACAAACTCCGAGCTAGACACAGAGCACTGATTGGTGCATTTACAATCCTTTAGCTAGACAT	ACAGAACACTGGTGCATTTACAAACCTTGAGCTAGACACAGAGTGCTGATTGGTGTTATTTACAATCCTTTAGCTAGATATAAAGGTTCTCCAAGTCCCCACCAGATTAGCCAGATACAGAGTGCTGATTGGTGCATCCACAAACTCCGAGCTAGACACAGAGCACTGATTGGTGCATTTACAATCCTTTAGCTAGACAT
chr7:66829564:T:G	GTGGATCACACGCCAGGGCCGTGGGAGGAGCTGCCCGCTAGTCCTGTGGTGCTCACCTGCACTCCTCAGCCCTTGGGCGGTCGATGGGACCGGGCGCAGTGGGCGGCGCCCGTCGAGGAGTCTCGGGCTGCCGAGGAGCCCACCGCGGGGGACTCTGGCATGGCGGGCTGCAGGTCCCGAGCCCTGCCCGGCCGGGAGGC	GTGGATCACACGCCAGGGCCGTGGGAGGAGCTGCCCGCTAGTCCTGTGGTGCTCACCTGCACTCCTCAGCCCTTGGGCGGTCGATGGGACCGGGCGCAGGGGGCGGCGCCCGTCGAGGAGTCTCGGGCTGCCGAGGAGCCCACCGCGGGGGACTCTGGCATGGCGGGCTGCAGGTCCCGAGCCCTGCCCGGCCGGGAGGC
chr7:66831699:C:T	TCAGGGGGGAAAAACCAAAAACCTTACGTTCTCACTTACAAGTGGGAGCTAAGGCCTGGCACGGTGACTCACGCCTGTAATCCCAGCACTTTGGGAGGCCGAGACGGATGGCTCACTTGAGGTCAGGAGTTCGAGACTAGCCTGGCCAACATGGTGAAACCCTGTCTCCACTAAAAAAATACAAAAATTAGCCGGGTGTG	TCAGGGGGGAAAAACCAAAAACCTTACGTTCTCACTTACAAGTGGGAGCTAAGGCCTGGCACGGTGACTCACGCCTGTAATCCCAGCACTTTGGGAGGCTGAGACGGATGGCTCACTTGAGGTCAGGAGTTCGAGACTAGCCTGGCCAACATGGTGAAACCCTGTCTCCACTAAAAAAATACAAAAATTAGCCGGGTGTG
chr7:72062270:AG:A	ACAGATTAAAAGATACTACTAAATAATTCATAGATTGAATAAGAAATCATGATGGAAATTGTAACAAACTTAGATCTCAATGACAAGAAAAGTTCTATAGGGGCAAAATTTGTGGGATGCAGCTAAAGTAGTACCTAAAGGGAAAGTTATGGCCCCAAATGTCCATGTTAGCTTAGAAAAAAAGAGGTAGAGTAAAATAT	ACAGATTAAAAGATACTACTAAATAATTCATAGATTGAATAAGAAATCATGATGGAAATTGTAACAAACTTAGATCTCAATGACAAGAAAAGTTCTATAGGGCAAAATTTGTGGGATGCAGCTAAAGTAGTACCTAAAGGGAAAGTTATGGCCCCAAATGTCCATGTTAGCTTAGAAAAAAAGAGGTAGAGTAAAATAT
chr7:72132428:A:G	TAAATGTTGCCTTTGTAAGTATCAATTTAAAACGTTGTATTGAAAGACTGCTGTGCTGTAGGAAGTTTGGATATTAAAAACAAAGAGGAGGCCAGGCGCAGTGGCTCACGCCTGCAATCTCAGCACTTTGGGAGGCCAACCCGGGCAGATAGCTTCAGCTCAGAGTTCTAGAAGAGGCTGGGCAACACGGCAAAACCCTG	TAAATGTTGCCTTTGTAAGTATCAATTTAAAACGTTGTATTGAAAGACTGCTGTGCTGTAGGAAGTTTGGATATTAAAAACAAAGAGGAGGCCAGGCGCGGTGGCTCACGCCTGCAATCTCAGCACTTTGGGAGGCCAACCCGGGCAGATAGCTTCAGCTCAGAGTTCTAGAAGAGGCTGGGCAACACGGCAAAACCCTG
chr7:72138591:A:G	ACGTGTTCTCACTTAATTGTGGGATCGAAAAATCAAAACAATTCAACTCATGGAGACAGACAGTAGAAGGATGGTTACCAGAGGCTGGGAAGGGTAGTGAGGGTGTTGGGAGGAAGGTGGGATGGTTAATGGGTACAAAAAATAGAAAAAATGAATAAGACCTAGTCTTTGATAGCACAACAGGTTGACTATATAGTCAA	ACGTGTTCTCACTTAATTGTGGGATCGAAAAATCAAAACAATTCAACTCATGGAGACAGACAGTAGAAGGATGGTTACCAGAGGCTGGGAAGGGTAGTGGGGGTGTTGGGAGGAAGGTGGGATGGTTAATGGGTACAAAAAATAGAAAAAATGAATAAGACCTAGTCTTTGATAGCACAACAGGTTGACTATATAGTCAA
chr7:72145154:A:G	CTGTGGTGAGCCATGATCATACTGTGGCACTCCAGCCTGGGCAACAGAGCAAGACCCTGTGTGATGGTTAACACTGAGTGTCAACTTGATTGTATTAAAAGATGCAAAGTATTGCTCCTGGGTGTGTCTGTGAGGGTGTTGCCAAAGGAGATTAACATTTGAGTCAGTGGACTGGGAAAGGCAGATCCACCCCTCAATCT	CTGTGGTGAGCCATGATCATACTGTGGCACTCCAGCCTGGGCAACAGAGCAAGACCCTGTGTGATGGTTAACACTGAGTGTCAACTTGATTGTATTAAAGGATGCAAAGTATTGCTCCTGGGTGTGTCTGTGAGGGTGTTGCCAAAGGAGATTAACATTTGAGTCAGTGGACTGGGAAAGGCAGATCCACCCCTCAATCT
chr7:72188483:G:A	AAGCATTTCTGTTTAAGCCTGAAATTTGTATTCCCATAGATACAATATTATTAAAATGAAAATTAAGGCCAGGTGCAGTGGTTCACACCTATAATCCCAGCACTTTGGGAGACTGAGGCTGAAGGATTGCTTGAGCCCAGGAGTTCGAGATCAGACTGGGCAACGTAGTGAGACCCCCCATATCTACAAAAATGTTTTTT	AAGCATTTCTGTTTAAGCCTGAAATTTGTATTCCCATAGATACAATATTATTAAAATGAAAATTAAGGCCAGGTGCAGTGGTTCACACCTATAATCCCAACACTTTGGGAGACTGAGGCTGAAGGATTGCTTGAGCCCAGGAGTTCGAGATCAGACTGGGCAACGTAGTGAGACCCCCCATATCTACAAAAATGTTTTTT
chr7:72190246:T:G	TTACATATTTCCATTTAAAGTGCATTTGCAAAAACGCTCCTGTCAGAAAAATTACTATCCAAACTCAGATCGTCATTCTGTAGGAAGGACATCCCAGCATAAAGAAATGAAGGTGTCTATTCTTCAGGGCAGAGCTGATTCCTCCTCACACAAACTGCCCGAGACACAGTTCATTCAGGGAGACTCCAGGATGTCCAGGA	TTACATATTTCCATTTAAAGTGCATTTGCAAAAACGCTCCTGTCAGAAAAATTACTATCCAAACTCAGATCGTCATTCTGTAGGAAGGACATCCCAGCAGAAAGAAATGAAGGTGTCTATTCTTCAGGGCAGAGCTGATTCCTCCTCACACAAACTGCCCGAGACACAGTTCATTCAGGGAGACTCCAGGATGTCCAGGA
chr7:72196683:G:A	TGAATGGGATGGAAAAATACATACCACACAAACCAAAACCAAAAGCAGCTGGGTGTGGTGGCTCACGCCTGTAATCCCAGCACTTTGGGAGGCTGAGGCGGGGGGATCACGAGGTCAGGAGTTCGAGACCAGCCTGGCCAACACGGTGAAACTGCGTCTCTACTAAAAATACAAAAATTAGCCAGGCGTGGTGGTGGGCA	TGAATGGGATGGAAAAATACATACCACACAAACCAAAACCAAAAGCAGCTGGGTGTGGTGGCTCACGCCTGTAATCCCAGCACTTTGGGAGGCTGAGGCAGGGGGATCACGAGGTCAGGAGTTCGAGACCAGCCTGGCCAACACGGTGAAACTGCGTCTCTACTAAAAATACAAAAATTAGCCAGGCGTGGTGGTGGGCA
chr7:72200827:A:ACT	TGGGAGGCTGAGGGACAAGAATCGCTTGAACCTGGGAGGCAGAGATTGCAGTGAGCTGAGATCAGGCCACTGCACTCCAGCCTGGGCAAAAGAGCGAGACTCTGTCTAAAAAAAAAAAAAAAAATTCACATACCATAACATTATCCTATTTAAGGTTTATAAATCATTGGCTTTTGCTATACTCACAGAGTTGCGCAT	TGGGAGGCTGAGGGACAAGAATCGCTTGAACCTGGGAGGCAGAGATTGCAGTGAGCTGAGATCAGGCCACTGCACTCCAGCCTGGGCAAAAGAGCGAGACTCTCTGTCTAAAAAAAAAAAAAAAAATTCACATACCATAACATTATCCTATTTAAGGTTTATAAATCATTGGCTTTTGCTATACTCACAGAGTTGCGCAT
chr7:72232045:T:G	TAAATAAATAAAAATAACTACAGGATAAATGATCAGTCATGCTTTCTGAAAAAGATCTTGATCAAAAGGAAGAAATGTAAAAGTTGTCAAAATCAAAATTGAGTCACTAATGTTAAGAAAAACAGAAGCAGGGAAGACCATGAGGAGAGTTATCTTGTGTGCCTGAAGACTCTACAAAATGAAAAAGACTCTACAAAAAC	TAAATAAATAAAAATAACTACAGGATAAATGATCAGTCATGCTTTCTGAAAAAGATCTTGATCAAAAGGAAGAAATGTAAAAGTTGTCAAAATCAAAATGGAGTCACTAATGTTAAGAAAAACAGAAGCAGGGAAGACCATGAGGAGAGTTATCTTGTGTGCCTGAAGACTCTACAAAATGAAAAAGACTCTACAAAAAC
chr7:72247024:A:G	TGACAGGACTACATGAATCTTATAGAATAACAGGTATAAAGCAGTGTTACTAATGTTTTTTATTTGTTTTTGTTTTAAATATCATATAATACTGGTTGGATGCAGTGGCTCATGCCTGTAAACCCAGGACTTTGGGAGGCCAAGGCAGGAAGACTGGTTGAGCCGAGGAGTTGGAAACCAGCCTGGGCAACATAGTGAGA	TGACAGGACTACATGAATCTTATAGAATAACAGGTATAAAGCAGTGTTACTAATGTTTTTTATTTGTTTTTGTTTTAAATATCATATAATACTGGTTGGGTGCAGTGGCTCATGCCTGTAAACCCAGGACTTTGGGAGGCCAAGGCAGGAAGACTGGTTGAGCCGAGGAGTTGGAAACCAGCCTGGGCAACATAGTGAGA
chr7:72282628:G:A	AAATACAGAGAGATCTCTAAAAAATTATCTAATAAATTAAAGCAATAAAAATTTTTAAACATTAAGTAATTTAACACTTGGCACCATTATCTAAACAGAGCTGTTGCAAATCCCAGGGAAACAAAATACAGGCTGGGTATCCATTATCCAGAATGTTTGGGATGGGAAGTGTTTTGGATTTTAGAGGTGTTTTTTTTTTT	AAATACAGAGAGATCTCTAAAAAATTATCTAATAAATTAAAGCAATAAAAATTTTTAAACATTAAGTAATTTAACACTTGGCACCATTATCTAAACAGAACTGTTGCAAATCCCAGGGAAACAAAATACAGGCTGGGTATCCATTATCCAGAATGTTTGGGATGGGAAGTGTTTTGGATTTTAGAGGTGTTTTTTTTTTT
chr7:72289319:A:G	AAAAGACGTTTAATTGGCTCACAGTTCTGCAGACTGTACAGGAAGTGTAACGACATCTGCTTCTGAAGAGGCCTCAGGGAGCTTCCAATCTTGGTGGAAAGCAAAGGAGGAGCAGGCACATGACATGGCAGGAACAAGAGAGAGAAGGAGGAGGTGCCACACACTTTTAAACAGCCAGATCTCATGAGAACTCACTCACT	AAAAGACGTTTAATTGGCTCACAGTTCTGCAGACTGTACAGGAAGTGTAACGACATCTGCTTCTGAAGAGGCCTCAGGGAGCTTCCAATCTTGGTGGAAGGCAAAGGAGGAGCAGGCACATGACATGGCAGGAACAAGAGAGAGAAGGAGGAGGTGCCACACACTTTTAAACAGCCAGATCTCATGAGAACTCACTCACT
chr7:72300332:G:A	CGATGTCGATCTTCACCCCCACCAACCAGATCCGCCTAACCAATGTGGCCGTGGTACGGATGAAGCGCGCCAGGAAGCGCTTCGAAATCGCCTGCTACAGAAACAAGGTCGTCGGCTGGCGGAGCGGCTTGTGAGTAGCCCCCTCCCTCGGGCCTGGGCCTGGGCCTGAGCCGTCACCTCCGAGGCGGCCTGTCTCTGCC	CGATGTCGATCTTCACCCCCACCAACCAGATCCGCCTAACCAATGTGGCCGTGGTACGGATGAAGCGCGCCAGGAAGCGCTTCGAAATCGCCTGCTACAAAAACAAGGTCGTCGGCTGGCGGAGCGGCTTGTGAGTAGCCCCCTCCCTCGGGCCTGGGCCTGGGCCTGAGCCGTCACCTCCGAGGCGGCCTGTCTCTGCC
chr7:72306384:C:T	GGGTTTCTCCATGTTGGTCAGGCTGGTCTCGAACTCCTGACCTCAGGTGATCCACCAGCCTCGGCCTCCCAAAGTGCTGGGATTACAGGCGTGAGCCACCGCGCCCTGTCTGCAGCTTCTTTTTAAAAGTAAATGACCTGTAGAGAAGTGTTGAGTATGTGAGTATCCACTGTAGATGTGAACTAACCCATCTGACACTA	GGGTTTCTCCATGTTGGTCAGGCTGGTCTCGAACTCCTGACCTCAGGTGATCCACCAGCCTCGGCCTCCCAAAGTGCTGGGATTACAGGCGTGAGCCACTGCGCCCTGTCTGCAGCTTCTTTTTAAAAGTAAATGACCTGTAGAGAAGTGTTGAGTATGTGAGTATCCACTGTAGATGTGAACTAACCCATCTGACACTA
chr7:72419402:C:A	GTGCTCAGGCCTCGGTGGGGCCGGGCAGGCAGGGCGGGAGCTAGCCTGCAAGAGAAACAGCCCCAATGCTGGGTAAGAGAGCAGTTCACCCCATCCCCCCCTCCACGACCCTGGCGCACGCCCTGTACCTGAAGGCGCCCGGGTTCTGCTGCAGCGCATCTTGTACCATGTCTTCATTCTCCTCCTGGCAGAGGGAGCAC	GTGCTCAGGCCTCGGTGGGGCCGGGCAGGCAGGGCGGGAGCTAGCCTGCAAGAGAAACAGCCCCAATGCTGGGTAAGAGAGCAGTTCACCCCATCCCCCACTCCACGACCCTGGCGCACGCCCTGTACCTGAAGGCGCCCGGGTTCTGCTGCAGCGCATCTTGTACCATGTCTTCATTCTCCTCCTGGCAGAGGGAGCAC
chr7:72679339:A:G	TGCAGAGATGAAGTCTCGCCATGTTGCCAGGCTGGTCTTGAACTCCGGGGTTCAAGCAATTTGCCTGCCTCGGCCTCCCAAGGTGTTGGAGTTACAGTCATGAGCCCCCACACCCTGCCAAGGCTTGTTTTCTAGATATTTGAGTAAAATAATGGTTCTTCTGCAAATGAGGCTCCACTGAGGTTAATTCACACCCTGGT	TGCAGAGATGAAGTCTCGCCATGTTGCCAGGCTGGTCTTGAACTCCGGGGTTCAAGCAATTTGCCTGCCTCGGCCTCCCAAGGTGTTGGAGTTACAGTCGTGAGCCCCCACACCCTGCCAAGGCTTGTTTTCTAGATATTTGAGTAAAATAATGGTTCTTCTGCAAATGAGGCTCCACTGAGGTTAATTCACACCCTGGT
chr7:73056993:A:T	CAGGCTGGTCTCAAACTCCTGATCTCAGATGATCCACCCGCCTCAGCTTCCCAAATTTCTGGGATTACAGGCGTGAGCCACCATGCCTGGCCCTTTTTTAAATTTATTTATTTTATAAGACAGGGTCTTGCCATGTTGCCCAGTCTGGTCTTGAACTTCCAGGTTGAAGCACTGCTCCCACCTTGGCCTCCCAGAGTCCT	CAGGCTGGTCTCAAACTCCTGATCTCAGATGATCCACCCGCCTCAGCTTCCCAAATTTCTGGGATTACAGGCGTGAGCCACCATGCCTGGCCCTTTTTTTAATTTATTTATTTTATAAGACAGGGTCTTGCCATGTTGCCCAGTCTGGTCTTGAACTTCCAGGTTGAAGCACTGCTCCCACCTTGGCCTCCCAGAGTCCT
chr7:73147594:C:G	CAAGACCAGCCTGGGCACCACAGAGAGACCTCATGTCTACAAAACATTTTAAAAACATTTGCTGGGCATGGTGGTGAATGCCTTTAGTACCAGCTACTTCGAAGACTGAGGAGGGAGGATCCATTGAGCCCAGGAGTTTGAGGCTGCAGTGAGCTATGACTGTGCCACTGCACTTCAGCCTGGGCGACACATTGAGTCTA	CAAGACCAGCCTGGGCACCACAGAGAGACCTCATGTCTACAAAACATTTTAAAAACATTTGCTGGGCATGGTGGTGAATGCCTTTAGTACCAGCTACTTGGAAGACTGAGGAGGGAGGATCCATTGAGCCCAGGAGTTTGAGGCTGCAGTGAGCTATGACTGTGCCACTGCACTTCAGCCTGGGCGACACATTGAGTCTA
chr7:73149232:TGA:T	TGCTGGGATGACAGGCATGAGCCACTGTGCCCAGCTCCGCCCTTTCTTTCACAAGACGTGGGTAGAGCACCCTCTTGTGGTGAAGGGAGGAAGGGGGCTGAGTGTGCTCTGGGCCTGGCCGGAAGTTTCTAGGATGCAGCAGGCCTTCCTCCTTGGCCTGGCAGGGGTGGGGCCTGCCAGGGAGTGCCTTGCTGGGAAGG	TGCTGGGATGACAGGCATGAGCCACTGTGCCCAGCTCCGCCCTTTCTTTCACAAGACGTGGGTAGAGCACCCTCTTGTGGTGAAGGGAGGAAGGGGGCTGTGTGCTCTGGGCCTGGCCGGAAGTTTCTAGGATGCAGCAGGCCTTCCTCCTTGGCCTGGCAGGGGTGGGGCCTGCCAGGGAGTGCCTTGCTGGGAAGG
chr7:73149302:G:A	CCCTCTTGTGGTGAAGGGAGGAAGGGGGCTGAGTGTGCTCTGGGCCTGGCCGGAAGTTTCTAGGATGCAGCAGGCCTTCCTCCTTGGCCTGGCAGGGGTGGGGCCTGCCAGGGAGTGCCTTGCTGGGAAGGGAGGGCAAAGGGCCATGTCTTTCGCTTGCTCCACCCAGCTGCCAAGAGTCCCAGTCACCAGGCCACCCT	CCCTCTTGTGGTGAAGGGAGGAAGGGGGCTGAGTGTGCTCTGGGCCTGGCCGGAAGTTTCTAGGATGCAGCAGGCCTTCCTCCTTGGCCTGGCAGGGGTAGGGCCTGCCAGGGAGTGCCTTGCTGGGAAGGGAGGGCAAAGGGCCATGTCTTTCGCTTGCTCCACCCAGCTGCCAAGAGTCCCAGTCACCAGGCCACCCT
chr7:73155017:G:A	GGGACCACAGATGTGCACCACCATGTCTGGCTAATTTTTTTCTGTTTTGTAGAGATAGAGTCTTACTATGTTCTAGGCATAGCAAGGGGACAGTTTCAGGCTGGTCTGGAACTCCCAGACTCAACTGATCCTCCTGCCTCAGCCCCCTGAGTAGCTGGAATTACAGGTGTGCTCCACCATGCCTGGCCTCAGCTATAGGC	GGGACCACAGATGTGCACCACCATGTCTGGCTAATTTTTTTCTGTTTTGTAGAGATAGAGTCTTACTATGTTCTAGGCATAGCAAGGGGACAGTTTCAGACTGGTCTGGAACTCCCAGACTCAACTGATCCTCCTGCCTCAGCCCCCTGAGTAGCTGGAATTACAGGTGTGCTCCACCATGCCTGGCCTCAGCTATAGGC
chr7:73155569:T:C	TTTTTTTTAAAAAAATAATTAATTAATTAATTATTACTATTATATTTTGAGACGGAGTTTTGCTCTTGTTGCCCAGGCTGGAGTGCAATGGTGCGATCTTGGCTCACCGCAACCTCTACCTACTGGGTTCAAGCGACTCTCCTGCCTCAGCCTCCCGAGTAGCTGGGATTACAGGCATGCGCCACTACGCCGGCTAATTT	TTTTTTTTAAAAAAATAATTAATTAATTAATTATTACTATTATATTTTGAGACGGAGTTTTGCTCTTGTTGCCCAGGCTGGAGTGCAATGGTGCGATCTCGGCTCACCGCAACCTCTACCTACTGGGTTCAAGCGACTCTCCTGCCTCAGCCTCCCGAGTAGCTGGGATTACAGGCATGCGCCACTACGCCGGCTAATTT
chr7:73219508:A:G	TTTGGATTTAGAAACTGAGTTTACAGTTTGTTCCCACTATTAACCTTGTTTTTCTTTTATTTTCATAGAAACTGAACTTCCCTTATTAAAAACCTGCTGACTTACACTTACACTATCTAGGAGAGCTCCACTAACAAGTCCCAACAGATGATTTTGCTGGTCCTTAATGAACCAGCTAAGATTGGCTAGATTTATTTATG	TTTGGATTTAGAAACTGAGTTTACAGTTTGTTCCCACTATTAACCTTGTTTTTCTTTTATTTTCATAGAAACTGAACTTCCCTTATTAAAAACCTGCTGGCTTACACTTACACTATCTAGGAGAGCTCCACTAACAAGTCCCAACAGATGATTTTGCTGGTCCTTAATGAACCAGCTAAGATTGGCTAGATTTATTTATG
chr7:73233877:G:A	GTCTGGCTCGGTCACCCAGACTAGAGTGCAGTGGTGTGATCTTAGTTCACTGCAACCTCCGCCTCCCGGGTTCAAGCAATCCTCCTGCCTCAGCCTCTCGAGTAGCTGGGACTGCAGGCACCCGCCACCACATCTGGCTAATGTTTGTACTTTTAGTAGAGACGGGGTTTCACCATGTTGCCCAGGCTGGTCTCGAGCTC	GTCTGGCTCGGTCACCCAGACTAGAGTGCAGTGGTGTGATCTTAGTTCACTGCAACCTCCGCCTCCCGGGTTCAAGCAATCCTCCTGCCTCAGCCTCTCAAGTAGCTGGGACTGCAGGCACCCGCCACCACATCTGGCTAATGTTTGTACTTTTAGTAGAGACGGGGTTTCACCATGTTGCCCAGGCTGGTCTCGAGCTC
chr7:73234962:G:A	CTAATTTTTGTATTTTTAGTAGAGATGGGGTTTCACCATTTGGCCAGGCTGGTCTTGAACTCCTGACTTCAGGTGATCCACCCGCCTTGGCCTCCCAAAGTGCTGGGATTACAGATTTTTTTGTTTCTTCTTTTTTTTTCCATTTTATTTTATTTTTTTGAGACAGAATCTCGCTCTGTTGCCCAGGCTGGAGCACAGTG	CTAATTTTTGTATTTTTAGTAGAGATGGGGTTTCACCATTTGGCCAGGCTGGTCTTGAACTCCTGACTTCAGGTGATCCACCCGCCTTGGCCTCCCAAAATGCTGGGATTACAGATTTTTTTGTTTCTTCTTTTTTTTTCCATTTTATTTTATTTTTTTGAGACAGAATCTCGCTCTGTTGCCCAGGCTGGAGCACAGTG
chr7:73235141:T:C	TGCCCAGGCTGGAGCACAGTGGTGCAGTCTCAGCTCAGTGCAACCTCTGCCTCCGGGTTTAAGTGATTCTCCTGCCTCAGCCTCCTGAGTAGCTGGGATTACAGGTGCCTTCCACTATGCCCCGCTAATTTTTTGTATTTTTGGTAGAGACAGGGTTTCACCATGTTGGCCAGGCTGGTCTCTAACTTCTGACCTTGTGA	TGCCCAGGCTGGAGCACAGTGGTGCAGTCTCAGCTCAGTGCAACCTCTGCCTCCGGGTTTAAGTGATTCTCCTGCCTCAGCCTCCTGAGTAGCTGGGATCACAGGTGCCTTCCACTATGCCCCGCTAATTTTTTGTATTTTTGGTAGAGACAGGGTTTCACCATGTTGGCCAGGCTGGTCTCTAACTTCTGACCTTGTGA
chr7:73239618:C:T	GACTGGTCAGCCAGGCCTGCCATCACCCAGCACCAGGCCGAGGGGGTGGATGGTCCGCTGGTGTGGGCGGTCAGGCTGAGGGCCAGGGACTCTCCTGTTCAGCCTGGTGCCAGGACTCCAATCTGAGCTCAAGGACTTCAGAAAGAAATAGGATCTTGTTGCCTAAAGAAAGAAAAAAATTCCATCCTTTACTATTTTTT	GACTGGTCAGCCAGGCCTGCCATCACCCAGCACCAGGCCGAGGGGGTGGATGGTCCGCTGGTGTGGGCGGTCAGGCTGAGGGCCAGGGACTCTCCTGTTTAGCCTGGTGCCAGGACTCCAATCTGAGCTCAAGGACTTCAGAAAGAAATAGGATCTTGTTGCCTAAAGAAAGAAAAAAATTCCATCCTTTACTATTTTTT
chr7:73240296:C:T	TCACCATGTTGGCCAGGCTGGTCTAGAACTCTTGGCCCAAGTGATCCTTCCACCTCAGCTTCCTAAAGTGCTGGGATTACAGGTGTGAGCCACTGTGTCCGCCCTAGGAATCAATTTAATATACACTGGCTTCCCTGGCTTTAGTCTTCCTGTTCCCAGAAGACGTGGAGTACGGGCTCTGGGAGCTAGACTGCTCAGCT	TCACCATGTTGGCCAGGCTGGTCTAGAACTCTTGGCCCAAGTGATCCTTCCACCTCAGCTTCCTAAAGTGCTGGGATTACAGGTGTGAGCCACTGTGTCTGCCCTAGGAATCAATTTAATATACACTGGCTTCCCTGGCTTTAGTCTTCCTGTTCCCAGAAGACGTGGAGTACGGGCTCTGGGAGCTAGACTGCTCAGCT
chr7:73240993:G:A	TGGCCAAGCCCCTGGAACTCTGGGGACAGGGGTCTGAAAAGTCCTAGCTCCCACCTGTTATGATCAGGATCCGAACTGCGCAGCAGCTGCTTTGCGTACGGAACTTTGCTCCCTCCTCTTGTTATTAAACTTTTTGGCTCACAAAGCATTTTTACTTCCTTCTCTCATTTCATGTGTATCTCAGACTGGGGAGTGGGCCC	TGGCCAAGCCCCTGGAACTCTGGGGACAGGGGTCTGAAAAGTCCTAGCTCCCACCTGTTATGATCAGGATCCGAACTGCGCAGCAGCTGCTTTGCGTACAGAACTTTGCTCCCTCCTCTTGTTATTAAACTTTTTGGCTCACAAAGCATTTTTACTTCCTTCTCTCATTTCATGTGTATCTCAGACTGGGGAGTGGGCCC
chr7:73241386:C:T	GCAACATCCTCATTTTTACAAAGGAGGAAGCTGTGGCTCAGAGATGGTTCCTGGGCTGGAAAGATGGTTTATGGGGTGGGCAGAGATGGGTGAGCTGATCTGGTGGTTTTTATCCTTGATAGAAACCAGCAGGTGTGGCCAGGCGCAGTGGCTCACGCCTGCAATCCCAGCACTTTGGGAGGCCGAGGCGGGCAGATCAT	GCAACATCCTCATTTTTACAAAGGAGGAAGCTGTGGCTCAGAGATGGTTCCTGGGCTGGAAAGATGGTTTATGGGGTGGGCAGAGATGGGTGAGCTGATTTGGTGGTTTTTATCCTTGATAGAAACCAGCAGGTGTGGCCAGGCGCAGTGGCTCACGCCTGCAATCCCAGCACTTTGGGAGGCCGAGGCGGGCAGATCAT
chr7:73244282:G:A	AATGAGCTGCATTTGTCCAGCCTGGCCCACCGTCTACCAGAACGTCCTCCTTCAGCCTGTCCCACTGCCTTGCAAAACTTTTCTGGGGGACCTGTTCACGATGCCTTCTGTAGCATACTCCAAGAATCCGGCGCCCCCTGGAGTTGTGCCACACAGCACCCCTTTGCAGTCAAGCTCCCTCAGCACCACCACCTCCACCC	AATGAGCTGCATTTGTCCAGCCTGGCCCACCGTCTACCAGAACGTCCTCCTTCAGCCTGTCCCACTGCCTTGCAAAACTTTTCTGGGGGACCTGTTCACAATGCCTTCTGTAGCATACTCCAAGAATCCGGCGCCCCCTGGAGTTGTGCCACACAGCACCCCTTTGCAGTCAAGCTCCCTCAGCACCACCACCTCCACCC
chr7:73244761:A:G	GCCCCTCTTCTAGCCAAGCAGAGAAGCTGGGTGATAAGGATGGGTGAGAGTGGGTGATGTACCCCGGAGTCCTGGCCTCCCGGCTCCTCACTCCCCTACACGTAACTTTATCCGGCCAATGCCGCAAAGACTGCTGGTGAGGCCAGATGCATGAGTGATCATACTCACAACAGTCGTGAAACTGCCAGTGATGAAACTGG	GCCCCTCTTCTAGCCAAGCAGAGAAGCTGGGTGATAAGGATGGGTGAGAGTGGGTGATGTACCCCGGAGTCCTGGCCTCCCGGCTCCTCACTCCCCTACGCGTAACTTTATCCGGCCAATGCCGCAAAGACTGCTGGTGAGGCCAGATGCATGAGTGATCATACTCACAACAGTCGTGAAACTGCCAGTGATGAAACTGG
chr7:73245103:C:T	TGGTCTTCAGGCTCCCAAACCTGGCTGGGTCTGGTTGCCCCCTGGCCTTAACCTGTGAACATCCAGCTGTCCCTGGGCTGTGATTCAGTGTCTGTCTCCCGGGTGACCTCAGCATGGGCTTTGAGGAAGGGGAGAGAGTAGTTTCTTCTGAGACTGGATAGTGACTCAGGGACCCGGGGCTGGGGCCTCAAAAGTGCCTT	TGGTCTTCAGGCTCCCAAACCTGGCTGGGTCTGGTTGCCCCCTGGCCTTAACCTGTGAACATCCAGCTGTCCCTGGGCTGTGATTCAGTGTCTGTCTCCTGGGTGACCTCAGCATGGGCTTTGAGGAAGGGGAGAGAGTAGTTTCTTCTGAGACTGGATAGTGACTCAGGGACCCGGGGCTGGGGCCTCAAAAGTGCCTT
chr7:73246555:C:G	AGGATAGCTTAACCCTGACTTTGGGATCTGCCTGCATCGGCGTTGGCCACTGTCCCCATTTACATTTTCCCCACTCTGTCTGCCTGCATCTCCTCTGTTCCGGGTAGGCCTTGATATCACCTCTGGGACTGTGCCTTGCTCACCGAAACCCGCGCCCAGGAGTATGGCTGAGGCCTTGCCCACCCACCTGCCTGGGAAGT	AGGATAGCTTAACCCTGACTTTGGGATCTGCCTGCATCGGCGTTGGCCACTGTCCCCATTTACATTTTCCCCACTCTGTCTGCCTGCATCTCCTCTGTTGCGGGTAGGCCTTGATATCACCTCTGGGACTGTGCCTTGCTCACCGAAACCCGCGCCCAGGAGTATGGCTGAGGCCTTGCCCACCCACCTGCCTGGGAAGT
chr7:73252980:G:A	TGCTGATAGAAGGGAGCGCAGTGAGAGGAGAGGCTCCGGAGCAGGGGAGACTGTCACCCATGGGCAGCCTGATGGGGCTGAAGGGCTTAGCAAGCACAGGTTGGGCTAGGAAGTCCGATCCTGGCTGCTTCACCCAGTAGAAAGTTCCTGTCTTCTTGGGCCCAACTTCGACCTTTCCAGCTGACCCCATCCGTGTCCCT	TGCTGATAGAAGGGAGCGCAGTGAGAGGAGAGGCTCCGGAGCAGGGGAGACTGTCACCCATGGGCAGCCTGATGGGGCTGAAGGGCTTAGCAAGCACAGATTGGGCTAGGAAGTCCGATCCTGGCTGCTTCACCCAGTAGAAAGTTCCTGTCTTCTTGGGCCCAACTTCGACCTTTCCAGCTGACCCCATCCGTGTCCCT
chr7:73254910:T:A	CTGGGCCTGTTCCAGCATCCCTGGGCTCCCATCCACCCCATGCAGCTGGAGGAAGCCTGGAGCCCGCAGCTGGGGTAGGGGTGGGAGACTCAGTCATGGTTCACACCTGCCACTTCCCGGCTGGGTCCCTGCACCTTGGCAGGGCAGTGGACTCTGCACTGAATGTGGCCCATGCATTTGCTTTTTTTAAATTTTTGAGA	CTGGGCCTGTTCCAGCATCCCTGGGCTCCCATCCACCCCATGCAGCTGGAGGAAGCCTGGAGCCCGCAGCTGGGGTAGGGGTGGGAGACTCAGTCATGGATCACACCTGCCACTTCCCGGCTGGGTCCCTGCACCTTGGCAGGGCAGTGGACTCTGCACTGAATGTGGCCCATGCATTTGCTTTTTTTAAATTTTTGAGA
chr7:73256900:C:T	GGCCGGAGTCAGAACTCACCGCCAATCCAGCGCGCCTCGGGCGTGTGGGCAACAGGACTCGGGGCGGGGCCTGTGTTGCGACCCTGGCCACACCCTCACCGCCTGCCCGCAATGATTGGTTTTCCGCTGAGAGAAAATAGCCAGTCAAAGGAAGGCGCTGGCAGTCTGCCCGCCCCCCCCCCCCCCGCCAGCCAATGAGC	GGCCGGAGTCAGAACTCACCGCCAATCCAGCGCGCCTCGGGCGTGTGGGCAACAGGACTCGGGGCGGGGCCTGTGTTGCGACCCTGGCCACACCCTCACTGCCTGCCCGCAATGATTGGTTTTCCGCTGAGAGAAAATAGCCAGTCAAAGGAAGGCGCTGGCAGTCTGCCCGCCCCCCCCCCCCCCGCCAGCCAATGAGC
chr7:73259935:T:C	TACAAATTAGATGTAGAGATGATCATGGACAATTATCAATCATTATTATAAACATTATTAATCATTAGCTTTTAATTACTAATATAACCTAGGAATAACTGGCAGGTATAGGGTCAGGTGCTCAAGAGACATTGTGAGAAGTGACCTAGAAGGCAAGAGGTAGCCTTCTGTCACGCCCACATAAGGGCTACTTGAGGGCT	TACAAATTAGATGTAGAGATGATCATGGACAATTATCAATCATTATTATAAACATTATTAATCATTAGCTTTTAATTACTAATATAACCTAGGAATAACCGGCAGGTATAGGGTCAGGTGCTCAAGAGACATTGTGAGAAGTGACCTAGAAGGCAAGAGGTAGCCTTCTGTCACGCCCACATAAGGGCTACTTGAGGGCT
chr7:73261817:T:C	CCCTCCCTCCCTCCCTCCCTTCCTCCCTCCCTCTCTCCCTTTTGTCCTTTATATTTTTAATTTTAATTTTATTTTTTTGAGAGGGGTCTTGCTCTGTTTTCAGGCTGGAGTGCAGTGATACAATCCTAGCTCACTGCAGCCTCTACGTCCTGGGCTCAAGCAATCCTTCTGCCTCAGCCTCCTGGGTAGCTGGGACTCCA	CCCTCCCTCCCTCCCTCCCTTCCTCCCTCCCTCTCTCCCTTTTGTCCTTTATATTTTTAATTTTAATTTTATTTTTTTGAGAGGGGTCTTGCTCTGTTTCCAGGCTGGAGTGCAGTGATACAATCCTAGCTCACTGCAGCCTCTACGTCCTGGGCTCAAGCAATCCTTCTGCCTCAGCCTCCTGGGTAGCTGGGACTCCA
chr7:73269937:C:T	CATAAAAAAAGATTTTGGTCCTGATCATTTCTCCGTGGTTTTGCCTCCAGCAACCCAGGCATGACGAGACCTGCACAGGGCAAACTCCTGGGGATGACGCGACGTTGCTGTTACCGGGAAACCGGCCTCGCAGGGCTTGGGGACCAAGCGAGTCTTTGGGAACTCTCCACCCACTAGCGCGGGGCGCCCAGGCGCGCCCC	CATAAAAAAAGATTTTGGTCCTGATCATTTCTCCGTGGTTTTGCCTCCAGCAACCCAGGCATGACGAGACCTGCACAGGGCAAACTCCTGGGGATGACGTGACGTTGCTGTTACCGGGAAACCGGCCTCGCAGGGCTTGGGGACCAAGCGAGTCTTTGGGAACTCTCCACCCACTAGCGCGGGGCGCCCAGGCGCGCCCC
chr7:73270891:C:T	TTTCTTTTCTTTCTTCTTTTTTTTTTTTTTTGAGACAGAGTCTTGCTCTGTCACCCAGGCTGGAGTGCAGTGGCATGATCTTGGCTCATTGGTTGCAACCTCTGCCTCCCAGGTTCAAGCAATTCTCCTGTCTCAGCCTCCTGAGTAGCTGGGATTACAGGCACGTGCCACCACGTCCGGCTAATTTTTTTGTATTTTTA	TTTCTTTTCTTTCTTCTTTTTTTTTTTTTTTGAGACAGAGTCTTGCTCTGTCACCCAGGCTGGAGTGCAGTGGCATGATCTTGGCTCATTGGTTGCAACTTCTGCCTCCCAGGTTCAAGCAATTCTCCTGTCTCAGCCTCCTGAGTAGCTGGGATTACAGGCACGTGCCACCACGTCCGGCTAATTTTTTTGTATTTTTA
chr7:73273361:A:C	GCTATTGCCATGAGTAACATTGTCTTTGATCTCTGACCTGGGAGTCTCATGTCTTCCTGTGGCAGCTGTGGAGCTCTGGTTGGCTAACTTGTTAGCATGAAATTGGGCAACGTCTCAGATCATCGTGGGTCTTGACATCCTCCAATTCTATCTGTTGTACCTGCTACAGATTTCTGGCATCTGTTGTCTCCATTTCCAGG	GCTATTGCCATGAGTAACATTGTCTTTGATCTCTGACCTGGGAGTCTCATGTCTTCCTGTGGCAGCTGTGGAGCTCTGGTTGGCTAACTTGTTAGCATGCAATTGGGCAACGTCTCAGATCATCGTGGGTCTTGACATCCTCCAATTCTATCTGTTGTACCTGCTACAGATTTCTGGCATCTGTTGTCTCCATTTCCAGG
chr7:73275396:G:A	GATCTGGGGAAATCCGACCCGAAGGAAGCTTTGCTCTAAGACCTCCTTGGCCGTGTTGGGCTCAGACGTGGACTGAGGTTTCAGAGGAAGCAGTGGAGCGGCAGGAGCCAGGTAAAGGCAGTGGGTCACTGGCGGCAACCGGGTCCCCATGGTAACTTGGTCCCCACCCTGTGGCATCTGTGAGGTCACCCTGCTTCTCC	GATCTGGGGAAATCCGACCCGAAGGAAGCTTTGCTCTAAGACCTCCTTGGCCGTGTTGGGCTCAGACGTGGACTGAGGTTTCAGAGGAAGCAGTGGAGCAGCAGGAGCCAGGTAAAGGCAGTGGGTCACTGGCGGCAACCGGGTCCCCATGGTAACTTGGTCCCCACCCTGTGGCATCTGTGAGGTCACCCTGCTTCTCC
chr7:74026563:G:A	CAGGCGTGGTGGTGTGTGCCTGTAATCCCAGCTACTCGGGAGGCTGAAGCAGGAGGATCACTTGAGCCTGGGAGGTCGAGGCCGCAGTAAGCCATGATCGCATCATTGCATTCCAGTCTGGATGACAGAGCAAGACTTTGTCTCAAAAACACATACCAAAAAAAAAAAAAACCTGTCAATTAGAGGTGTTGCCACAATCC	CAGGCGTGGTGGTGTGTGCCTGTAATCCCAGCTACTCGGGAGGCTGAAGCAGGAGGATCACTTGAGCCTGGGAGGTCGAGGCCGCAGTAAGCCATGATCACATCATTGCATTCCAGTCTGGATGACAGAGCAAGACTTTGTCTCAAAAACACATACCAAAAAAAAAAAAAACCTGTCAATTAGAGGTGTTGCCACAATCC
chr7:74034475:G:A	ATTGGCCAGGCGTGATGGTGGGCGCCTATAATCCCAGCTACTTGGAAGGCTGAGGCTGGAGAGTCGCTTGAACCCGGGAGCCAGAGGTTGTAGTGAGCCGAGATCGCGCCATTGCACTCCAGCCTGGGCGATAAGAGAGAAACTCCATCCCCCCAAAAAAATTAGCCAGGCATGGGCCGGGCGCAGTGGCTCATGCCTGT	ATTGGCCAGGCGTGATGGTGGGCGCCTATAATCCCAGCTACTTGGAAGGCTGAGGCTGGAGAGTCGCTTGAACCCGGGAGCCAGAGGTTGTAGTGAGCCAAGATCGCGCCATTGCACTCCAGCCTGGGCGATAAGAGAGAAACTCCATCCCCCCAAAAAAATTAGCCAGGCATGGGCCGGGCGCAGTGGCTCATGCCTGT
chr7:74043232:G:T	TTTGGGAGGCCAAGGCGGGTGGATCACCTGAGGTCAGGAGTTCGAGACCAGCCTGACCAACATGGAGCAATCCGGTCTCTGCTTAAAATACAACATTAGGCGGGCGTGGTAGTGCATGCCTGTACTCCCAGCTACTCAGGAGGCTGAGGCAGGAGAATGGTGTGAACCCGGGAGGCGGAGCTTGCAGTGAGCCAAGATCA	TTTGGGAGGCCAAGGCGGGTGGATCACCTGAGGTCAGGAGTTCGAGACCAGCCTGACCAACATGGAGCAATCCGGTCTCTGCTTAAAATACAACATTAGTCGGGCGTGGTAGTGCATGCCTGTACTCCCAGCTACTCAGGAGGCTGAGGCAGGAGAATGGTGTGAACCCGGGAGGCGGAGCTTGCAGTGAGCCAAGATCA
chr7:74043257:C:A	ACCTGAGGTCAGGAGTTCGAGACCAGCCTGACCAACATGGAGCAATCCGGTCTCTGCTTAAAATACAACATTAGGCGGGCGTGGTAGTGCATGCCTGTACTCCCAGCTACTCAGGAGGCTGAGGCAGGAGAATGGTGTGAACCCGGGAGGCGGAGCTTGCAGTGAGCCAAGATCACGCCACTTCACTCCAGCCTGGGCGA	ACCTGAGGTCAGGAGTTCGAGACCAGCCTGACCAACATGGAGCAATCCGGTCTCTGCTTAAAATACAACATTAGGCGGGCGTGGTAGTGCATGCCTGTAATCCCAGCTACTCAGGAGGCTGAGGCAGGAGAATGGTGTGAACCCGGGAGGCGGAGCTTGCAGTGAGCCAAGATCACGCCACTTCACTCCAGCCTGGGCGA
chr7:74048963:T:C	ATGGGGTTTCACCATGTTGGCCAGGCTGGTCGCAAACTCCTGACCTCAGGTGATCCACCCGCCTCGGCCTCCCAAAGTGCTGGGATTACAGGCATGAGCTACCATGCCCAGCCCTCCTGGCTAATTTTTATATCTTTAGTAGAGACAGGGTTTCACCATGTTGTCCAGGCTGGTCTTGAACTCCTGACTCTCAAATACAA	ATGGGGTTTCACCATGTTGGCCAGGCTGGTCGCAAACTCCTGACCTCAGGTGATCCACCCGCCTCGGCCTCCCAAAGTGCTGGGATTACAGGCATGAGCCACCATGCCCAGCCCTCCTGGCTAATTTTTATATCTTTAGTAGAGACAGGGTTTCACCATGTTGTCCAGGCTGGTCTTGAACTCCTGACTCTCAAATACAA
chr7:74120370:G:A	TAAGTTCAGTTGATAACTCTTTTTTTTTGTGGAGACAGAGTCTCCCTCTGTGGCTCAGGCTGGAGTTCAGTGGCATGATCTCAGCTCACTGCAACCTCCGCCTCCCGGATTCAAGTGATTCAGGTGAGCGCCACCACGCCTGGCTAATTTTTGTATTTTTAGTAGAGATGAGGTTTCACCATATTGGCCAGGCTGGTCTT	TAAGTTCAGTTGATAACTCTTTTTTTTTGTGGAGACAGAGTCTCCCTCTGTGGCTCAGGCTGGAGTTCAGTGGCATGATCTCAGCTCACTGCAACCTCCACCTCCCGGATTCAAGTGATTCAGGTGAGCGCCACCACGCCTGGCTAATTTTTGTATTTTTAGTAGAGATGAGGTTTCACCATATTGGCCAGGCTGGTCTT
chr7:74203084:G:C	CGTTTTCTGCAGCAGCGACGCCGCCAGGCGCGGCCGGGACCGCAGAGCCCCGGGAGCCCGCTCGGTGAGTGCAGCGGGAGAGGGCAGGAAGGGCAAGCCGTAGAGGCGGAGTCAGCGGGAGAGGCGGGGCCAGAGGTAGGGCCAGAGTAGCGGGGCGGGACCAGAGGGCGGAATCAGAGGGAGAGGCGGGGACTGGAGGC	CGTTTTCTGCAGCAGCGACGCCGCCAGGCGCGGCCGGGACCGCAGAGCCCCGGGAGCCCGCTCGGTGAGTGCAGCGGGAGAGGGCAGGAAGGGCAAGCCCTAGAGGCGGAGTCAGCGGGAGAGGCGGGGCCAGAGGTAGGGCCAGAGTAGCGGGGCGGGACCAGAGGGCGGAATCAGAGGGAGAGGCGGGGACTGGAGGC
chr7:74277168:T:G	ACACTTTGGGAGGCCGAGGTAGGCGGATCACAAGGTCAGGAGTTCAAGACCAGCCTGGCCAACATAGTGAAACCCTGTCTCCACTACAAATACAAAAAATTAGCTGGGTGTGGTGGCAGGTGCCTGTAATCCCAGCTACTTGGGAGGTTGAGGCAGGAGAATTGCTTGAACCCAGGAGGCAGAGGTGGCAGTGAGCGGAG	ACACTTTGGGAGGCCGAGGTAGGCGGATCACAAGGTCAGGAGTTCAAGACCAGCCTGGCCAACATAGTGAAACCCTGTCTCCACTACAAATACAAAAAAGTAGCTGGGTGTGGTGGCAGGTGCCTGTAATCCCAGCTACTTGGGAGGTTGAGGCAGGAGAATTGCTTGAACCCAGGAGGCAGAGGTGGCAGTGAGCGGAG
chr7:74278129:G:A	TCCTGATCTCAAGTTGTCCACCCACCTCGGCCTCCCAAAGTGCTGGGATTACAGGCAGAGCCACCACGCTGGGCCAGTAGATACCACATTTCTGAACAGGAAGACTGAAGATTGTAAAATGAGATATCTCCTAGTTAATTTATCGCAACGAGCCTGGGAATTTAATGTAATTTCAACCAAAATCCTAGTGGGATTTTTAA	TCCTGATCTCAAGTTGTCCACCCACCTCGGCCTCCCAAAGTGCTGGGATTACAGGCAGAGCCACCACGCTGGGCCAGTAGATACCACATTTCTGAACAGAAAGACTGAAGATTGTAAAATGAGATATCTCCTAGTTAATTTATCGCAACGAGCCTGGGAATTTAATGTAATTTCAACCAAAATCCTAGTGGGATTTTTAA
chr7:74281277:G:C	ACTGTGGTTAAAGGAGCCTTTAGCCATACCCATATATAATATTTTTAAATTTATTATTATTATTTTTTGAGACGGAGTCTTGCTCTGTCACCCAGGCTGGAGTGCAGTGGCACAATCTTGGCTCACTGCAACCTCCACCTCCCAGGTTCAAGTGACTCTCCTGCCTCAGCCTCCCAAGTAGCTGAGATTATAGGCGCCCA	ACTGTGGTTAAAGGAGCCTTTAGCCATACCCATATATAATATTTTTAAATTTATTATTATTATTTTTTGAGACGGAGTCTTGCTCTGTCACCCAGGCTGCAGTGCAGTGGCACAATCTTGGCTCACTGCAACCTCCACCTCCCAGGTTCAAGTGACTCTCCTGCCTCAGCCTCCCAAGTAGCTGAGATTATAGGCGCCCA
chr7:74285530:G:A	TGCTGTCCTGGCTGGAGTGCAGTGGTGCAATCATGGCTCACTGCAGCCTCGAACTCCTGGGCTTAAGCCATCCACCTGCCTCAGTCTCCTAAGTAGCTGGCACCACAGGTGCACACCATCACGCCGAGCTAATTTTTAAATTTTTTTGTAGAGAAAGGGTCCCACTATTTGCCCAGGCTGGTCTCGAACTCTCAAGTGAT	TGCTGTCCTGGCTGGAGTGCAGTGGTGCAATCATGGCTCACTGCAGCCTCGAACTCCTGGGCTTAAGCCATCCACCTGCCTCAGTCTCCTAAGTAGCTGACACCACAGGTGCACACCATCACGCCGAGCTAATTTTTAAATTTTTTTGTAGAGAAAGGGTCCCACTATTTGCCCAGGCTGGTCTCGAACTCTCAAGTGAT
chr7:74286599:C:T	CCGCCTCGGCCTCCCAAAGTGCTGGGATTACAGGTGTGAGCCACTGCACCTGGCCACCTTTTTCTTTTTTTTTTTTTTTGAGACAGAGTCTTGCTCTGTCGCCAGGCTGGAGTACAGTGGCACGATCTCGGCTCACTGCAACCTCCACCTCCTGGGTTCAAGCAATTCTCCTGCCTCAGCCTCCCAAGTAGCTGGGACTA	CCGCCTCGGCCTCCCAAAGTGCTGGGATTACAGGTGTGAGCCACTGCACCTGGCCACCTTTTTCTTTTTTTTTTTTTTTGAGACAGAGTCTTGCTCTGTTGCCAGGCTGGAGTACAGTGGCACGATCTCGGCTCACTGCAACCTCCACCTCCTGGGTTCAAGCAATTCTCCTGCCTCAGCCTCCCAAGTAGCTGGGACTA
chr7:74288780:G:A	GGATGAAGACACATGCAAAACGTTGGTTCAGAAGGTGCCCCTTCCCACAGTGGAGTGGAGGAATCTCAAAGGCAGGGGTCCATGGTCCCCAGCTGGTCCGTGACTTGTTACAAATCAGGTTGTGCAGCAGGAGGTGAGTGGCAGGTGAGGGAGCATTACCGCTGGAGCTCCGTCTCTTGTCAGATCAGCGGTGGCATCAG	GGATGAAGACACATGCAAAACGTTGGTTCAGAAGGTGCCCCTTCCCACAGTGGAGTGGAGGAATCTCAAAGGCAGGGGTCCATGGTCCCCAGCTGGTCCATGACTTGTTACAAATCAGGTTGTGCAGCAGGAGGTGAGTGGCAGGTGAGGGAGCATTACCGCTGGAGCTCCGTCTCTTGTCAGATCAGCGGTGGCATCAG
chr7:74288869:C:T	CAGCTGGTCCGTGACTTGTTACAAATCAGGTTGTGCAGCAGGAGGTGAGTGGCAGGTGAGGGAGCATTACCGCTGGAGCTCCGTCTCTTGTCAGATCAGCGGTGGCATCAGATTCTCACGGGAGCGTGAACTCTATTGTGAACTGCGCACGTGAGGGATCTAGGTTGCATGTTCCTAATGAGAATCTAATGCCTGATGAT	CAGCTGGTCCGTGACTTGTTACAAATCAGGTTGTGCAGCAGGAGGTGAGTGGCAGGTGAGGGAGCATTACCGCTGGAGCTCCGTCTCTTGTCAGATCAGTGGTGGCATCAGATTCTCACGGGAGCGTGAACTCTATTGTGAACTGCGCACGTGAGGGATCTAGGTTGCATGTTCCTAATGAGAATCTAATGCCTGATGAT
chr7:74296328:C:T	GGAAGAAAATTAGAGATTAATTCAGGAGATTCAACATCCGCCTAATAGAAATTCTAGAAAGAGGAAGTAGAGAATAGAGAGGCCAGGTGCAGTGGCTCACACCTATAATCTCAGCACTTTGGGAGGCTGAAGTAGGAGGATTGCTTGAGGCCAGGAGTTTGAGGCTGCAGTGAGCTATGATTGAGCCACTGTACTCCAGC	GGAAGAAAATTAGAGATTAATTCAGGAGATTCAACATCCGCCTAATAGAAATTCTAGAAAGAGGAAGTAGAGAATAGAGAGGCCAGGTGCAGTGGCTCATACCTATAATCTCAGCACTTTGGGAGGCTGAAGTAGGAGGATTGCTTGAGGCCAGGAGTTTGAGGCTGCAGTGAGCTATGATTGAGCCACTGTACTCCAGC
chr7:74296375:G:A	GAAATTCTAGAAAGAGGAAGTAGAGAATAGAGAGGCCAGGTGCAGTGGCTCACACCTATAATCTCAGCACTTTGGGAGGCTGAAGTAGGAGGATTGCTTGAGGCCAGGAGTTTGAGGCTGCAGTGAGCTATGATTGAGCCACTGTACTCCAGCCTGGAAAACAAAGCAAGACCTCGTCTCTAAAAGTAATAATATGCCGG	GAAATTCTAGAAAGAGGAAGTAGAGAATAGAGAGGCCAGGTGCAGTGGCTCACACCTATAATCTCAGCACTTTGGGAGGCTGAAGTAGGAGGATTGCTTAAGGCCAGGAGTTTGAGGCTGCAGTGAGCTATGATTGAGCCACTGTACTCCAGCCTGGAAAACAAAGCAAGACCTCGTCTCTAAAAGTAATAATATGCCGG
chr7:74355196:T:A	TGAGCCCAGGAGAACAGGAGCTGAAACAGCCATTCACACTTGTCCAGGCTTGGCCAAGGTGGTTGGACCTCCACCCTTCCACAGCCATGGGATATTGGGTGAAGGAGTTCCCTGTAGTTGAGACAGTTCCTGTGGACAGCATTCACAGAGGGGCCACAAACCCTTCATGGAAGGTGGTGTGAACCATGTGCCTCTGCACT	TGAGCCCAGGAGAACAGGAGCTGAAACAGCCATTCACACTTGTCCAGGCTTGGCCAAGGTGGTTGGACCTCCACCCTTCCACAGCCATGGGATATTGGGAGAAGGAGTTCCCTGTAGTTGAGACAGTTCCTGTGGACAGCATTCACAGAGGGGCCACAAACCCTTCATGGAAGGTGGTGTGAACCATGTGCCTCTGCACT
chr7:74355443:C:T	TCCTTTTTGAGACAGAATCTCACTCTTGTCACCCAGGCTGGAGTGCAATGGTGCGATCTCGGCTCACTGCAACCTCCACCTCCCAGGTTCAAGTGATTCCCCTGCCTCAGCCTCCCCAGTAGCTGGGACTACAGGTGTGCACCACCACATCTGGCTAATTTTTGTATTTTTAGTAGAGACGAGGTTTCATCATGTTGGTC	TCCTTTTTGAGACAGAATCTCACTCTTGTCACCCAGGCTGGAGTGCAATGGTGCGATCTCGGCTCACTGCAACCTCCACCTCCCAGGTTCAAGTGATTCTCCTGCCTCAGCCTCCCCAGTAGCTGGGACTACAGGTGTGCACCACCACATCTGGCTAATTTTTGTATTTTTAGTAGAGACGAGGTTTCATCATGTTGGTC
chr7:74402874:C:T	CAGAATTTGATGACTCAGAATTTTTGGTTCGTGACGTACTTATTGATCCTGCTTTTACTTTATGTTTGTTTATCATTTGAATAACACTGCCCCCCACAGCGACCATGACAGTGATGGTAACTGCTGTCTGCCTACATTTATCTTTCCCTTGATTTTTGCAAAGGCTTTCATCCCATTTATATGTATGGAAAAGATACCTG	CAGAATTTGATGACTCAGAATTTTTGGTTCGTGACGTACTTATTGATCCTGCTTTTACTTTATGTTTGTTTATCATTTGAATAACACTGCCCCCCACAGTGACCATGACAGTGATGGTAACTGCTGTCTGCCTACATTTATCTTTCCCTTGATTTTTGCAAAGGCTTTCATCCCATTTATATGTATGGAAAAGATACCTG
chr7:74403791:G:A	GAGTAGCTGAGACTAACCACTGTGTCCGCCTATTTTTTTTTTTTTTTTTCTGTAGAGATGGGATCTCACTATGTTGCCCAGGCTGGTCTTGAACTCCCGGCTTCAAGCGATCCTCCCACCCCAGCCTCCCAGAATGTTGGGTATGGGTATGAATCACTGCACCCAGCCTGGATTAATCTCAAAAATAATTTATTGAGCAA	GAGTAGCTGAGACTAACCACTGTGTCCGCCTATTTTTTTTTTTTTTTTTCTGTAGAGATGGGATCTCACTATGTTGCCCAGGCTGGTCTTGAACTCCCGACTTCAAGCGATCCTCCCACCCCAGCCTCCCAGAATGTTGGGTATGGGTATGAATCACTGCACCCAGCCTGGATTAATCTCAAAAATAATTTATTGAGCAA
chr7:74409439:C:T	GGCCTCAGGAGGAGATGGGGATGAAGGAAGACTCTTCTTTTTGGGACATAAGAAACTTGATCCTATTTATTGCTAAGACTAAGAAGCCAAGTATGAAACCGACAGCTCAGGGAGGTGCTTGGGAGAGTCATGAAAGGGGGAAGGAGTTTGCCAGGGTGCTGTTTTCCTGAGGCCAGAGAGAAGGGATCAGATGGGTGGAC	GGCCTCAGGAGGAGATGGGGATGAAGGAAGACTCTTCTTTTTGGGACATAAGAAACTTGATCCTATTTATTGCTAAGACTAAGAAGCCAAGTATGAAACTGACAGCTCAGGGAGGTGCTTGGGAGAGTCATGAAAGGGGGAAGGAGTTTGCCAGGGTGCTGTTTTCCTGAGGCCAGAGAGAAGGGATCAGATGGGTGGAC
chr7:74411711:C:T	CCTTTTTTTTTTTTTTTGAGACAGAGTCTTGCTAGTCCGGAGAGCAGTGGCGTGATCTTAGCTCACTGCAGCCTCGAACTCCCAGGTTCAAGCGATTCTCGTGCTTCAGCCCCCCAAGTAGCTAGGATTACAGGCATGTGCCACTATGCCAGGCTAATTTTTGTATTTTTAGTAGAGATGGGTTTTCACCATGTTGGCCA	CCTTTTTTTTTTTTTTTGAGACAGAGTCTTGCTAGTCCGGAGAGCAGTGGCGTGATCTTAGCTCACTGCAGCCTCGAACTCCCAGGTTCAAGCGATTCTTGTGCTTCAGCCCCCCAAGTAGCTAGGATTACAGGCATGTGCCACTATGCCAGGCTAATTTTTGTATTTTTAGTAGAGATGGGTTTTCACCATGTTGGCCA
chr7:74421285:A:G	GGGGTGCAGAGCCCATGCCCGGCTTTGTGCTGGAGAGCCGGAACACCAGATAAGTGGCCAGGGGTCAGTTTCCTGCAAGCCTCTGCCTGTGCACACTTGAACTTGCCATCTCTGCCTGCAATACTCTCTAGGGTGCAGTGGGGGTGCGGTTCTGGCTAAATGGGGAACAGGGACATGGGTGTTGAGGGGATGATGACCCC	GGGGTGCAGAGCCCATGCCCGGCTTTGTGCTGGAGAGCCGGAACACCAGATAAGTGGCCAGGGGTCAGTTTCCTGCAAGCCTCTGCCTGTGCACACTTGGACTTGCCATCTCTGCCTGCAATACTCTCTAGGGTGCAGTGGGGGTGCGGTTCTGGCTAAATGGGGAACAGGGACATGGGTGTTGAGGGGATGATGACCCC
chr7:74431471:T:C	TTGGGGAGGCTGATGCGGGCGGATCACGAGGTCAAGAGATTGAGACCATCCTGGCCAACATGGTGAAACCCTGTCTCTACTAAAAATACAAAAATTAGCTGGGCGTGGTGGCATGTGCCTGTAATCCCAGCTACTCGGGAGGCTGATGCAGGAGAATCACTTGAACCAGGAAGTCAGAGGTTGCAGTGAGCCGAGATCGC	TTGGGGAGGCTGATGCGGGCGGATCACGAGGTCAAGAGATTGAGACCATCCTGGCCAACATGGTGAAACCCTGTCTCTACTAAAAATACAAAAATTAGCCGGGCGTGGTGGCATGTGCCTGTAATCCCAGCTACTCGGGAGGCTGATGCAGGAGAATCACTTGAACCAGGAAGTCAGAGGTTGCAGTGAGCCGAGATCGC
chr7:74439114:C:A	CCCTCCAGAGAACGACCTTTCTCTTCCCTACCTCCCCCACCCCGGAAAATGCTTTCGGAGGCCCAGGGAGCTTGTGAGCTGATCCGCCTTCTCATCCGGCCTCACCCACGGCCAGGGGCAGATGCCGAGGGAAGCCGGTCCCTCCTGCGAGACACCGGTGTGCCAGCTGTCATGTCACCTTGCAGGGCTGGGGCTGGCGG	CCCTCCAGAGAACGACCTTTCTCTTCCCTACCTCCCCCACCCCGGAAAATGCTTTCGGAGGCCCAGGGAGCTTGTGAGCTGATCCGCCTTCTCATCCGGACTCACCCACGGCCAGGGGCAGATGCCGAGGGAAGCCGGTCCCTCCTGCGAGACACCGGTGTGCCAGCTGTCATGTCACCTTGCAGGGCTGGGGCTGGCGG
chr7:74508239:C:T	TGGGGGCGGTGTCCGGGGTGAGAAAGGCCCCGCCAGCAATCCATCCCACAATCAGCGATGGCTGAGGGGGTCTGGACCTCGCGGGACGGGGCTGCACGCCCCCAAGCAAATGCACAGCGCGGCTAAATTGGATTCGACAGCACCGGAAACGGCGACTCCCACTTGGGGCGCTGCGGACACACGAGTCGAGGCTGCCTTCC	TGGGGGCGGTGTCCGGGGTGAGAAAGGCCCCGCCAGCAATCCATCCCACAATCAGCGATGGCTGAGGGGGTCTGGACCTCGCGGGACGGGGCTGCACGCTCCCAAGCAAATGCACAGCGCGGCTAAATTGGATTCGACAGCACCGGAAACGGCGACTCCCACTTGGGGCGCTGCGGACACACGAGTCGAGGCTGCCTTCC
chr7:75037774:C:G	CAGGCTCTAGGAATTAGGACCTGCTCTCTCTGGGTGGCCGTTGTTCACTCCACCACCCCAGGTTTCCCCATCCTACCAAAAGACACAGCAGCATTGTGTCAACTGCCCAAACTGAAAACCTATGAGTTATTCTCGACCTGACCTTTTTCCTGAGCAAGTTCTGTGGATTTAACTTAGCGGTCACACTGCCAACTTCAACC	CAGGCTCTAGGAATTAGGACCTGCTCTCTCTGGGTGGCCGTTGTTCACTCCACCACCCCAGGTTTCCCCATCCTACCAAAAGACACAGCAGCATTGTGTGAACTGCCCAAACTGAAAACCTATGAGTTATTCTCGACCTGACCTTTTTCCTGAGCAAGTTCTGTGGATTTAACTTAGCGGTCACACTGCCAACTTCAACC
chr7:75053626:G:A	TGAAGCAGTCCTGGCTTGTCTGGGACTTCTTTCCACATGCCTGTCGGAGAGCAGGCTCTCAGCACAGCTCATGGAGGAATGTCTGCCCTAAATTGCAGTGGTCCCTGCTGTCCAGTTCCCGTGAAGACCAACACGGATATCTCAGGTGAGAAAGACCACAAGAAAACATGGAACTCTACTTCGGATTTTCCCAGAGAAAC	TGAAGCAGTCCTGGCTTGTCTGGGACTTCTTTCCACATGCCTGTCGGAGAGCAGGCTCTCAGCACAGCTCATGGAGGAATGTCTGCCCTAAATTGCAGTAGTCCCTGCTGTCCAGTTCCCGTGAAGACCAACACGGATATCTCAGGTGAGAAAGACCACAAGAAAACATGGAACTCTACTTCGGATTTTCCCAGAGAAAC
chr7:75057999:C:T	CTTGCATTTTTGTTCACAATGTGCTCCAGACACTGAGGGATACACATCACTGAGCAAGCAAGGGTCAGAAATGCCAAAGGGGCCGGATGAGGTGGCTCACGCCTGTAATCCCAGCACTTCAGGAGGCTGAGGCAGGAGGATCACCTGAGGTCAGGAGTTCGAGAACAGTGTGGCCAACATGGTGAAACCTCATCTCTACT	CTTGCATTTTTGTTCACAATGTGCTCCAGACACTGAGGGATACACATCACTGAGCAAGCAAGGGTCAGAAATGCCAAAGGGGCCGGATGAGGTGGCTCATGCCTGTAATCCCAGCACTTCAGGAGGCTGAGGCAGGAGGATCACCTGAGGTCAGGAGTTCGAGAACAGTGTGGCCAACATGGTGAAACCTCATCTCTACT
chr7:75069576:G:A	CTCATTATTGATAAAACTACCAAACTCTAGTTTTCATTTTTCTTTCCCAAGCATTTCCTTCAGCACAATTAAGACACTAGAACTGGTGGGCCGGGCGCCGTGGCTCAAGCCTGTAATCCCAGCACTTTGGGAGGCCAAGGTGGGCGGATCACGAGGTCAGGAGTTTGAGACCATCCTGGCCAATATGGTGAGACCCTGTC	CTCATTATTGATAAAACTACCAAACTCTAGTTTTCATTTTTCTTTCCCAAGCATTTCCTTCAGCACAATTAAGACACTAGAACTGGTGGGCCGGGCGCCATGGCTCAAGCCTGTAATCCCAGCACTTTGGGAGGCCAAGGTGGGCGGATCACGAGGTCAGGAGTTTGAGACCATCCTGGCCAATATGGTGAGACCCTGTC
chr7:75071497:G:T	GGGAAAATCAGCGCATCTCACCGTGGGGAAGGCCTCCCGGAGGGTCGGAGAAGAGGAGTGGGGAGAGAGGGGTAAAAGTGGTGAACGCGATGGGTCGGCGGGGAGGGCGGTGTGGAGCGCGGCGCCGGGCGGGCGGGTGGGCGGCGGCCAGGCCTATTCCGCAGGTCCTGGCCCTCCGGAGCGGGGGCGGGCTGCGGCGG	GGGAAAATCAGCGCATCTCACCGTGGGGAAGGCCTCCCGGAGGGTCGGAGAAGAGGAGTGGGGAGAGAGGGGTAAAAGTGGTGAACGCGATGGGTCGGCTGGGAGGGCGGTGTGGAGCGCGGCGCCGGGCGGGCGGGTGGGCGGCGGCCAGGCCTATTCCGCAGGTCCTGGCCCTCCGGAGCGGGGGCGGGCTGCGGCGG
chr7:75073734:T:C	GAAGGTGAAGAAATGGAGGCAGTGACTGCAGACTCCCTACTCAAGAAACCTGGGTAACAGGGGAAGAAGAAACATAGTGTCTAGGTCAGTAGGGGCTCTTTGAACTATTGTGTGTGGCTGGAGTTAAGTGGAGGAGCTACACATAAAAGCCGTCAGGGTACAGATGTCCTGAAACCAAGCAAGATGACTGAGAATTAATG	GAAGGTGAAGAAATGGAGGCAGTGACTGCAGACTCCCTACTCAAGAAACCTGGGTAACAGGGGAAGAAGAAACATAGTGTCTAGGTCAGTAGGGGCTCTCTGAACTATTGTGTGTGGCTGGAGTTAAGTGGAGGAGCTACACATAAAAGCCGTCAGGGTACAGATGTCCTGAAACCAAGCAAGATGACTGAGAATTAATG
chr7:75091438:C:T	GATGTGGCTCTTTGTCCCCAAGCACATCTCATCCTGAATTGTAATCCCCAGGGGTCAAGGAGGGACCTGGTGGAAGGTGACTGGATCACGGGCGCGGTTCGCCCTATGCTGTTCTCGTGATAGTGAGGGAGTTCTCACGAGATCTGATGGTTTTTAAGTGGCAGTTTCCCCTGCACTCTCCCCTCTCTCCTGCCAGCCAG	GATGTGGCTCTTTGTCCCCAAGCACATCTCATCCTGAATTGTAATCCCCAGGGGTCAAGGAGGGACCTGGTGGAAGGTGACTGGATCACGGGCGCGGTTTGCCCTATGCTGTTCTCGTGATAGTGAGGGAGTTCTCACGAGATCTGATGGTTTTTAAGTGGCAGTTTCCCCTGCACTCTCCCCTCTCTCCTGCCAGCCAG
chr7:75111938:G:A	CACCTGTAGTCCCAGCTAGGCGGGAGGCTGAGGCAAGAGGATCGTGTGGGCCCGGGAGATTGAGGTTGCAGTGAGTTGTGATCACGTCTCTACACTCCAGCCTGGGTGACAGAGCAAGACCCTATCTCAAAAAAAGAAAAAAAGAAACAAAACAAAACAGACTTCACCATTTAAAGACAAACAAATACTTACAGATGAAT	CACCTGTAGTCCCAGCTAGGCGGGAGGCTGAGGCAAGAGGATCGTGTGGGCCCGGGAGATTGAGGTTGCAGTGAGTTGTGATCACGTCTCTACACTCCAACCTGGGTGACAGAGCAAGACCCTATCTCAAAAAAAGAAAAAAAGAAACAAAACAAAACAGACTTCACCATTTAAAGACAAACAAATACTTACAGATGAAT
chr7:75118342:G:C	TTTTTTTTTTTTTTTGAGACAAAATCTTGTTCTGTCGCCCAGGCTGGAGTGCAGTGGTGCGATCTCGACTCACTGCAACCTCTGCCTCCCCAGTTTAAGGGATTCTCCTGCCTCAGCCTCCCAAGTAACTGAGACTACAGGCGCGAGCCACCACACCTGGCTAATTTTTTGTATTTTTAGTAGAGATGGGGTTTCGTTAT	TTTTTTTTTTTTTTTGAGACAAAATCTTGTTCTGTCGCCCAGGCTGGAGTGCAGTGGTGCGATCTCGACTCACTGCAACCTCTGCCTCCCCAGTTTAAGCGATTCTCCTGCCTCAGCCTCCCAAGTAACTGAGACTACAGGCGCGAGCCACCACACCTGGCTAATTTTTTGTATTTTTAGTAGAGATGGGGTTTCGTTAT
chr7:75155047:A:C	GCCTGGGCAACAGAGTGAGACTCCGTCTCAAAAAAAAAAAAAAATTAGCTGGGCATGGTGGCGCATGCCTGTAATCCCAGCTACTCTGGAGGCTGAGACAGGAGAATCGCTTGAACCCAGGAGGTGGAGGTGGCAGTGAAGCAAGATCATGCCACTGCACTGCAGGCTGGGCAATAGAGCAAGACTGCATCTCAAGAAAA	GCCTGGGCAACAGAGTGAGACTCCGTCTCAAAAAAAAAAAAAAATTAGCTGGGCATGGTGGCGCATGCCTGTAATCCCAGCTACTCTGGAGGCTGAGACCGGAGAATCGCTTGAACCCAGGAGGTGGAGGTGGCAGTGAAGCAAGATCATGCCACTGCACTGCAGGCTGGGCAATAGAGCAAGACTGCATCTCAAGAAAA
chr7:75158596:G:T	CCCAGGCTGGAGTGCAGTGGCGCGATCTCAGTTCACTGCAACCTCCACCGCCTGGGTTGAAGCAGTTCTTCTTCTGTCTCAGCCTCCCGAGTAGCTGGGGTTACAGGCGCCCACCACCACGCCCAGCTAATTTTTGTATTTTTAGTAGAGACGGGGTTTCGCCATGTTGGCCAGGCTGGTCTTGAACTCCTGACCTCAGG	CCCAGGCTGGAGTGCAGTGGCGCGATCTCAGTTCACTGCAACCTCCACCGCCTGGGTTGAAGCAGTTCTTCTTCTGTCTCAGCCTCCCGAGTAGCTGGGTTTACAGGCGCCCACCACCACGCCCAGCTAATTTTTGTATTTTTAGTAGAGACGGGGTTTCGCCATGTTGGCCAGGCTGGTCTTGAACTCCTGACCTCAGG
chr7:75176196:G:A	CTCTGCTGATATCTACAGGAGTGGCTGCTCTGTACTCAGGTGGACACACAGAGTAAGACGGCAGCATCACAGAGTCCGTTGGAGCGGGAGTCTGTCACCGATGCCTCCTCTTCCTGCCCAGGGCCCACACCCACGCTCACCCTGCCGCTCTCCACAATCTCTCTCTGGAGGTCCTTAGAGGCCACGATGAGCACCTGAAT	CTCTGCTGATATCTACAGGAGTGGCTGCTCTGTACTCAGGTGGACACACAGAGTAAGACGGCAGCATCACAGAGTCCGTTGGAGCGGGAGTCTGTCACCAATGCCTCCTCTTCCTGCCCAGGGCCCACACCCACGCTCACCCTGCCGCTCTCCACAATCTCTCTCTGGAGGTCCTTAGAGGCCACGATGAGCACCTGAAT
chr7:75176659:G:A	CTAGGACTTCTTTTCTTCTTTTTTGAGACAGAGTCTTGCTCTGTCGCCCAGGCTAGAGTGCAGAGGCACGATCTTGGCTCACTGCAACCTCCACCTCCCGGGTTCAAGTGATTCTCCTGCCTCAGCCTCCAAAGTAGCTGGGATTACATGCATGCACCACCACGCCTGGCTAATTTTTGTATTTTTAGTAAAGATGACTT	CTAGGACTTCTTTTCTTCTTTTTTGAGACAGAGTCTTGCTCTGTCGCCCAGGCTAGAGTGCAGAGGCACGATCTTGGCTCACTGCAACCTCCACCTCCCAGGTTCAAGTGATTCTCCTGCCTCAGCCTCCAAAGTAGCTGGGATTACATGCATGCACCACCACGCCTGGCTAATTTTTGTATTTTTAGTAAAGATGACTT
chr7:75367376:C:T	TTCAGCCCAATCAATACACCAGGCATTAAAAACTCGGAGAAAAAAATGGATTGTGGCTTTTTGTTGATGACACTGAGGAATTTTGGCCCCAAGCCCTGGCCAGGCAGGACAAATAGGGCAGTCTGCCTATTAGCTGTCAGGCACATCTTGGGGGATAAAACCAAGACCCCAAGTCAGGGCTCAGGGGCACCATGGTCTCC	TTCAGCCCAATCAATACACCAGGCATTAAAAACTCGGAGAAAAAAATGGATTGTGGCTTTTTGTTGATGACACTGAGGAATTTTGGCCCCAAGCCCTGGTCAGGCAGGACAAATAGGGCAGTCTGCCTATTAGCTGTCAGGCACATCTTGGGGGATAAAACCAAGACCCCAAGTCAGGGCTCAGGGGCACCATGGTCTCC
chr7:75746409:T:C	CTTTCGGAGCTAATTCTGAGTTTAATGGTTATAGAATGTTACAACAGAATTAATCCCTATTTACAAAATGAATTCCTTTACAGGCAGTCTTATGAATTATTGCCACTGAAATTATGGGTCAGAAATTATGGATAAAAGAAACAGGTGTGGAAGTCACAACTACTTGACATTGGCAAAATCTAGCTGTGTAACCTTGGACA	CTTTCGGAGCTAATTCTGAGTTTAATGGTTATAGAATGTTACAACAGAATTAATCCCTATTTACAAAATGAATTCCTTTACAGGCAGTCTTATGAATTACTGCCACTGAAATTATGGGTCAGAAATTATGGATAAAAGAAACAGGTGTGGAAGTCACAACTACTTGACATTGGCAAAATCTAGCTGTGTAACCTTGGACA
chr7:75793405:T:C	CCCGGCAGGGTTTATGTACTCACCTGGATCCTCGTAAGAGCACAGCAGGTGATGGAGAGCGGTGGGAGGTGTAGTGATGAAAGCAGGAAACTCGAGTCATTCCAGAAGGGCAGCACAAGCTAAGGAGTACAGGCCGCCTCCAGGGCCAGGAAACAGATTCTCCCGCAGAGCCTGGGAAGGCACTGACCCTGCTCCCACCT	CCCGGCAGGGTTTATGTACTCACCTGGATCCTCGTAAGAGCACAGCAGGTGATGGAGAGCGGTGGGAGGTGTAGTGATGAAAGCAGGAAACTCGAGTCACTCCAGAAGGGCAGCACAAGCTAAGGAGTACAGGCCGCCTCCAGGGCCAGGAAACAGATTCTCCCGCAGAGCCTGGGAAGGCACTGACCCTGCTCCCACCT
chr7:75836382:A:T	GCGACTTCCTCAGCTGAGCCCCCTCCTAGTCCAGCACTCCCTCCCCACCACCATTTCCCAGGACTTCCCAGGACAGAGACAGGTAAAAGCAAGTTGTACAGAATCGTTCTGATTGTAAGAATGGCGTATCTTCAGCCTAGGCGGCATAGCAAGACCTCGGCTCACTAAAAAAAAATAAAAATAAAAAATTAGCCATGTGT	GCGACTTCCTCAGCTGAGCCCCCTCCTAGTCCAGCACTCCCTCCCCACCACCATTTCCCAGGACTTCCCAGGACAGAGACAGGTAAAAGCAAGTTGTACTGAATCGTTCTGATTGTAAGAATGGCGTATCTTCAGCCTAGGCGGCATAGCAAGACCTCGGCTCACTAAAAAAAAATAAAAATAAAAAATTAGCCATGTGT
chr7:75836549:C:G	AAAAAAAATAAAAATAAAAAATTAGCCATGTGTGGTGGCACGTGCCTGTAGTCCCAGCTACTTGGGAGGCTGAGGTGGGAGGACTGCTTGAGTCTAGGACTTCAAGGATCTAGTGAACTATAATTGCACAACTACACTCCAGCCTGGGCGACAGAGTGGGACTCCATCTCAAAAGAAGAAAACACAGAGAAAGAGAGAGA	AAAAAAAATAAAAATAAAAAATTAGCCATGTGTGGTGGCACGTGCCTGTAGTCCCAGCTACTTGGGAGGCTGAGGTGGGAGGACTGCTTGAGTCTAGGAGTTCAAGGATCTAGTGAACTATAATTGCACAACTACACTCCAGCCTGGGCGACAGAGTGGGACTCCATCTCAAAAGAAGAAAACACAGAGAAAGAGAGAGA
chr7:75846453:A:G	CCTGTCACCCTCCTCAGCAGGTGGAAGGGGCCGGACTGTCTGTCCAGCACACACCCTTCCTGCTGATAGCTCTGGCCTGGGTAGGGGTAGGGTAGGGGTACACATCACCATCCAATTTTGATTCTTGTTAGTCTTGCACTTCCAGGGACTCAGAGCCCAGCTCCCCCTGTTAGGTTTTGAAGGGAAGGCGAGGATTATAG	CCTGTCACCCTCCTCAGCAGGTGGAAGGGGCCGGACTGTCTGTCCAGCACACACCCTTCCTGCTGATAGCTCTGGCCTGGGTAGGGGTAGGGTAGGGGTGCACATCACCATCCAATTTTGATTCTTGTTAGTCTTGCACTTCCAGGGACTCAGAGCCCAGCTCCCCCTGTTAGGTTTTGAAGGGAAGGCGAGGATTATAG
chr7:75855511:A:G	AGTGCTGACCTCATTAGCTAAGAGGCCTCTGTGCCTGTCAGCAGCTGACTTTCCGAAACAGGCTGGACCCTGCAGTACAGATGAGCTGTTTCACCTTCAATTAATCACTTGCAGGTAGCAGCATCCAGTTTGTGGCCCACTGTGTCCACACCCAGGCTTGCTCAGGAAACCCAGGCTTGGGCTTGTGGGAGGGAGGCAAC	AGTGCTGACCTCATTAGCTAAGAGGCCTCTGTGCCTGTCAGCAGCTGACTTTCCGAAACAGGCTGGACCCTGCAGTACAGATGAGCTGTTTCACCTTCAGTTAATCACTTGCAGGTAGCAGCATCCAGTTTGTGGCCCACTGTGTCCACACCCAGGCTTGCTCAGGAAACCCAGGCTTGGGCTTGTGGGAGGGAGGCAAC
chr7:75860062:TTTAC:T	AGGGAAGGGAAGGGAAGGGAACAGAAGGGAAGGGAGAAAGGTAAGGTAAGGAAGGGAAGGAAGGAAGGAAGGAAGAATAAATCTCACAATAATTTCTTTTACTTACTTTTTTTTTTTTTTTCAAGACAGAGTCTCACTCTGTCGCCCAGGCTGAAATACAATGGCACAATCTCAGCTCACTGCAACCTCTGCCTCCCAGG	AGGGAAGGGAAGGGAAGGGAACAGAAGGGAAGGGAGAAAGGTAAGGTAAGGAAGGGAAGGAAGGAAGGAAGGAAGAATAAATCTCACAATAATTTCTTTTACTTTTTTTTTTTTTTTCAAGACAGAGTCTCACTCTGTCGCCCAGGCTGAAATACAATGGCACAATCTCAGCTCACTGCAACCTCTGCCTCCCAGG
chr7:75937574:T:TG	AAAAAAAAAAGTGTCCCTGATCTGTAAATGTGTAGTGGAAACTATAGAAAGGCACTGCAGGCTGGGCGCAGGGGCTCACACCTGTAATCCCAGCACCTTGGGGGGCCTAGGCAGGAGATTTACTTGACACCAGGAGTTAGAGAGCAGCCTGGGCAACATAGCAAGAACTCATCCCTGCAAAAAAAGAAAAAAAAAATTA	AAAAAAAAAAGTGTCCCTGATCTGTAAATGTGTAGTGGAAACTATAGAAAGGCACTGCAGGCTGGGCGCAGGGGCTCACACCTGTAATCCCAGCACCTTGGGGGGGCCTAGGCAGGAGATTTACTTGACACCAGGAGTTAGAGAGCAGCCTGGGCAACATAGCAAGAACTCATCCCTGCAAAAAAAGAAAAAAAAAATTA
chr7:75937601:G:A	AATGTGTAGTGGAAACTATAGAAAGGCACTGCAGGCTGGGCGCAGGGGCTCACACCTGTAATCCCAGCACCTTGGGGGGCCTAGGCAGGAGATTTACTTGACACCAGGAGTTAGAGAGCAGCCTGGGCAACATAGCAAGAACTCATCCCTGCAAAAAAAGAAAAAAAAAATTAGCCACATGTGCTGGTGCGCACCTGCAG	AATGTGTAGTGGAAACTATAGAAAGGCACTGCAGGCTGGGCGCAGGGGCTCACACCTGTAATCCCAGCACCTTGGGGGGCCTAGGCAGGAGATTTACTTAACACCAGGAGTTAGAGAGCAGCCTGGGCAACATAGCAAGAACTCATCCCTGCAAAAAAAGAAAAAAAAAATTAGCCACATGTGCTGGTGCGCACCTGCAG
chr7:75938436:C:G	AGCCTGCTTTTATTCGCTTATCTGGCCCCACCCACGTCCTGCTGATTGGTCCATTTTACAGAGAGCCGACTGGTCCATTTTACAGAGAGCTGATTGGTCCGTTTTGACAGGGCTGATTGGTGTGTTTACAATCCCTGAGCTAGACACAAAAGTTCTCTACATCCCCACTAGATTAGCTAGATAGAGAGTGTGGACACAAA	AGCCTGCTTTTATTCGCTTATCTGGCCCCACCCACGTCCTGCTGATTGGTCCATTTTACAGAGAGCCGACTGGTCCATTTTACAGAGAGCTGATTGGTCGGTTTTGACAGGGCTGATTGGTGTGTTTACAATCCCTGAGCTAGACACAAAAGTTCTCTACATCCCCACTAGATTAGCTAGATAGAGAGTGTGGACACAAA
chr7:75949768:T:C	CAATCCCTCTGGCCTTTCAGAGCAGTGGCTTTGGCCTTGTCCGCTTAGGTAACAGGCTCTGCTGCTGGTAGTTGCTTAAGAGCACAGAGTAGCCGGGCGTGGTGGCTCACGCCTGTAATCCCAGCACTTTGGGAGGCCGAGGTGGGTGGATCACAAGGTCAGGAGATCGAGACCATCCTGGCTAACATGGTGCAATCCCG	CAATCCCTCTGGCCTTTCAGAGCAGTGGCTTTGGCCTTGTCCGCTTAGGTAACAGGCTCTGCTGCTGGTAGTTGCTTAAGAGCACAGAGTAGCCGGGCGCGGTGGCTCACGCCTGTAATCCCAGCACTTTGGGAGGCCGAGGTGGGTGGATCACAAGGTCAGGAGATCGAGACCATCCTGGCTAACATGGTGCAATCCCG
chr7:76002759:A:G	AGTGAATGGACTTCTGAGCAGAGAGCAGACAGGTCCCTGGGAACCTGTTTCTCTGAGAAGTGTTTCTCTGAAGTCATCTGCTGAGTCATGGAGGAGGATAGGAGGAGGCTGGAGAACAGGCTGAAGGTTTCCAGGAGCCTCTGGAGAGGGTGGGGAGGACGCTGGGGAAGGACTGGCCGTTGGAGTACCAGCTGGGCCTG	AGTGAATGGACTTCTGAGCAGAGAGCAGACAGGTCCCTGGGAACCTGTTTCTCTGAGAAGTGTTTCTCTGAAGTCATCTGCTGAGTCATGGAGGAGGATGGGAGGAGGCTGGAGAACAGGCTGAAGGTTTCCAGGAGCCTCTGGAGAGGGTGGGGAGGACGCTGGGGAAGGACTGGCCGTTGGAGTACCAGCTGGGCCTG
chr7:76002921:T:C	TGGGGAAGGACTGGCCGTTGGAGTACCAGCTGGGCCTGGAGACCAGACCCTGAGGGCCCCCCATCTGTGGTTTTCTCCAGGGCCCTCAGCAGCCTGGGCTAGGAGCTGAGAAAGCCAAGGTCAGACCACCCACAGCAAGCAGTGGCCCACTGCGGCCATGAGACTGGGGGATAAGGAGTTCAATATACCGAAGAAGTGAG	TGGGGAAGGACTGGCCGTTGGAGTACCAGCTGGGCCTGGAGACCAGACCCTGAGGGCCCCCCATCTGTGGTTTTCTCCAGGGCCCTCAGCAGCCTGGGCCAGGAGCTGAGAAAGCCAAGGTCAGACCACCCACAGCAAGCAGTGGCCCACTGCGGCCATGAGACTGGGGGATAAGGAGTTCAATATACCGAAGAAGTGAG
chr7:76044896:T:C	TTTATTTTATTTTTTATTTATTTATTTTTTTTGAGACAGAGTCTCGCTTTGTCACCCAGGCTGGAGTGCAGTGGCACAGTCTCGGCTCACTGCAACCTCTGCCTCCCAGGTTCACGCCATTCTCCTGCCTCAGCCTCCCAAGTAGCTGGGACTACAGGCATCCGCCACCACAACCGGCTAATTATTTTTGTATTTTTAGT	TTTATTTTATTTTTTATTTATTTATTTTTTTTGAGACAGAGTCTCGCTTTGTCACCCAGGCTGGAGTGCAGTGGCACAGTCTCGGCTCACTGCAACCTCCGCCTCCCAGGTTCACGCCATTCTCCTGCCTCAGCCTCCCAAGTAGCTGGGACTACAGGCATCCGCCACCACAACCGGCTAATTATTTTTGTATTTTTAGT
chr7:76044969:A:C	GCACAGTCTCGGCTCACTGCAACCTCTGCCTCCCAGGTTCACGCCATTCTCCTGCCTCAGCCTCCCAAGTAGCTGGGACTACAGGCATCCGCCACCACAACCGGCTAATTATTTTTGTATTTTTAGTAGAGATGGGGTTTCACCATGTTAGCCAGGATGGTCTTGATCTCCTGACCTCGTGATCCACCCGCCTCGGCCTC	GCACAGTCTCGGCTCACTGCAACCTCTGCCTCCCAGGTTCACGCCATTCTCCTGCCTCAGCCTCCCAAGTAGCTGGGACTACAGGCATCCGCCACCACACCCGGCTAATTATTTTTGTATTTTTAGTAGAGATGGGGTTTCACCATGTTAGCCAGGATGGTCTTGATCTCCTGACCTCGTGATCCACCCGCCTCGGCCTC
chr7:76059561:C:T	GGCTGCAGTGAGCCGAGATTGCACTGCTGTACTCCATTCTGGGCAACAAAGCGATACTCCATCGCAAAAAATAATAATAAAATAGTGCTAGGCTGCGTTCTAGAATCTGACCTGGGCGGTGGTGGCCTACTCTTCTGTGGTCCTCAAGCCCCTGGCATCAAGCACGTGCCTGTGAACTCAGGCCCTGAAGTGGGAGGAGA	GGCTGCAGTGAGCCGAGATTGCACTGCTGTACTCCATTCTGGGCAACAAAGCGATACTCCATCGCAAAAAATAATAATAAAATAGTGCTAGGCTGCGTTTTAGAATCTGACCTGGGCGGTGGTGGCCTACTCTTCTGTGGTCCTCAAGCCCCTGGCATCAAGCACGTGCCTGTGAACTCAGGCCCTGAAGTGGGAGGAGA
chr7:76062623:C:T	GCAGTGGCACGATCTCAGCTCACTGCAGTCTCCACCTCCTGGGGTTCAAACGATTCTCCTGCCTCAGCCTCCCGAGTAACTGGGACTACAGGCTTCTGACACCACACCCAGCTAACTTTTCTATTTTTAGTAGAGATGGGGTTTTGCCACGTTGGCTAGGCTGGTCTCGAACTCCTGACCTCAGGTGATCCACCTGCCTC	GCAGTGGCACGATCTCAGCTCACTGCAGTCTCCACCTCCTGGGGTTCAAACGATTCTCCTGCCTCAGCCTCCCGAGTAACTGGGACTACAGGCTTCTGATACCACACCCAGCTAACTTTTCTATTTTTAGTAGAGATGGGGTTTTGCCACGTTGGCTAGGCTGGTCTCGAACTCCTGACCTCAGGTGATCCACCTGCCTC
chr7:76065124:C:A	CACCATCTAGGTTCTACCACCAGCATTTTTTTTTTTTTTTTGAGACAGTCTCACTCTGTCACCCAAGCTGGAATGCAATGGTGCGGTCTTGGCTCACTGCAACCTCTGCCTCCGGGTGCAAGCAATTCTGCCTCAGCCTCCTGAGTAGCTGGGATTGTAGGCGCCTGCCACCATGCCCGGCTAATCCTTGTATTTCTTAG	CACCATCTAGGTTCTACCACCAGCATTTTTTTTTTTTTTTTGAGACAGTCTCACTCTGTCACCCAAGCTGGAATGCAATGGTGCGGTCTTGGCTCACTGAAACCTCTGCCTCCGGGTGCAAGCAATTCTGCCTCAGCCTCCTGAGTAGCTGGGATTGTAGGCGCCTGCCACCATGCCCGGCTAATCCTTGTATTTCTTAG
chr7:76066266:C:T	TATGGACTGAGGTGGTTTCTCAATCTCTGGGGGTTGAGGGGTAACTAAGACCAGAGAACAGTGCTGTTTAATGGAAGATAGTCTGAGCCCTTGGAGGGCCCCCCTTCAAAGGTAGGATTGATGATGCCTCAGTAGACTATGTCCCATGGCACAAAGAAGGAACAACCCTATTTCAGAGCAATAGGGTGGCTGGGCACGGT	TATGGACTGAGGTGGTTTCTCAATCTCTGGGGGTTGAGGGGTAACTAAGACCAGAGAACAGTGCTGTTTAATGGAAGATAGTCTGAGCCCTTGGAGGGCTCCCCTTCAAAGGTAGGATTGATGATGCCTCAGTAGACTATGTCCCATGGCACAAAGAAGGAACAACCCTATTTCAGAGCAATAGGGTGGCTGGGCACGGT
chr7:76066269:C:T	GGACTGAGGTGGTTTCTCAATCTCTGGGGGTTGAGGGGTAACTAAGACCAGAGAACAGTGCTGTTTAATGGAAGATAGTCTGAGCCCTTGGAGGGCCCCCCTTCAAAGGTAGGATTGATGATGCCTCAGTAGACTATGTCCCATGGCACAAAGAAGGAACAACCCTATTTCAGAGCAATAGGGTGGCTGGGCACGGTGGT	GGACTGAGGTGGTTTCTCAATCTCTGGGGGTTGAGGGGTAACTAAGACCAGAGAACAGTGCTGTTTAATGGAAGATAGTCTGAGCCCTTGGAGGGCCCCTCTTCAAAGGTAGGATTGATGATGCCTCAGTAGACTATGTCCCATGGCACAAAGAAGGAACAACCCTATTTCAGAGCAATAGGGTGGCTGGGCACGGTGGT
chr7:76069811:T:C	TGTCTATTTCCCCCAATATATTATCAGCAAACTGCTTCCTGCAGGCAACAAAAATCTAAGCTGCTTCTCTTTCATCTCAGCTGGTTCCCAGTGGAAGGCTCGGCTGACATCTGTCAATGCTGTAACAAAGGTGACTGTGGCACTCCAAGCCATTCCAGGAGGCAGCCTCATGTCATGAGCCAGTGGTCCAGGTCTGCTTC	TGTCTATTTCCCCCAATATATTATCAGCAAACTGCTTCCTGCAGGCAACAAAAATCTAAGCTGCTTCTCTTTCATCTCAGCTGGTTCCCAGTGGAAGGCCCGGCTGACATCTGTCAATGCTGTAACAAAGGTGACTGTGGCACTCCAAGCCATTCCAGGAGGCAGCCTCATGTCATGAGCCAGTGGTCCAGGTCTGCTTC
chr7:76137284:A:C	CCTAGGTACATTCTCAAGAGAATTGAAAATGTGCCCACAGAAGCCTGCGCACGGATGCTCATGGCAGCATTATTTACAGTAGCCCCACAGTGGAAAAAAACAAATTCTGCATCCACTGATGAATGAAAGTGTGATACGTTCACAGGATGGAATATTACTCAACTGTGAAAAGGAATGAAGCAATCACAGTCGAGGAGGAA	CCTAGGTACATTCTCAAGAGAATTGAAAATGTGCCCACAGAAGCCTGCGCACGGATGCTCATGGCAGCATTATTTACAGTAGCCCCACAGTGGAAAAAACCAAATTCTGCATCCACTGATGAATGAAAGTGTGATACGTTCACAGGATGGAATATTACTCAACTGTGAAAAGGAATGAAGCAATCACAGTCGAGGAGGAA
chr7:76173920:C:T	GCTTGGGAGGGCTGTGGCCAGGCCTTGAGTCCTTGGCTCAGTGGGACCTTCTGAAACAGCCTCCAAGCTGCACCCCTGCTTCCTTTGCTTTTGGATGACCCCCTCCAGCAGCTTTGGTGCTGATGGGAATAAGTCGACCTGCAGCGGAAGTTCAGCCCAAGTCTCAGCCCAGCAGCCTCCCCAAACCTGGCCAGGGTCTG	GCTTGGGAGGGCTGTGGCCAGGCCTTGAGTCCTTGGCTCAGTGGGACCTTCTGAAACAGCCTCCAAGCTGCACCCCTGCTTCCTTTGCTTTTGGATGACTCCCTCCAGCAGCTTTGGTGCTGATGGGAATAAGTCGACCTGCAGCGGAAGTTCAGCCCAAGTCTCAGCCCAGCAGCCTCCCCAAACCTGGCCAGGGTCTG
chr7:76178893:A:G	CCAGGGTTCGCGCGGGCCGGGTAGAGGCTCGAGCCAGGACCCCCGAGCGTGAACCCCGGAGCCGGCGGCGCTGGGGCCAGAGGGGCCGGGCGGGAGGTGATGGCGGAGGCGAAGGGGCGACGGGACCTGGGCCTGGCCCGTGTGTGTCCTCAGAGGCCTGGCGCCGGCCGTCGCTGTACGGTGAGCCCCAGGGAGGCGGA	CCAGGGTTCGCGCGGGCCGGGTAGAGGCTCGAGCCAGGACCCCCGAGCGTGAACCCCGGAGCCGGCGGCGCTGGGGCCAGAGGGGCCGGGCGGGAGGTGGTGGCGGAGGCGAAGGGGCGACGGGACCTGGGCCTGGCCCGTGTGTGTCCTCAGAGGCCTGGCGCCGGCCGTCGCTGTACGGTGAGCCCCAGGGAGGCGGA
chr7:76191766:A:G	TAATCCGTCTTCAATTGATTTTCGTATAAGGTGTTAGGAAAGGATCCAGTTTCAGCTTTCTACATATGGCTAGCCAGTTTTCCCAGCACCATTTATTAAATAGGGAATCCTTTCCCATTGCTTGTTTTTGTCAGGTTTTTCAAAGATCAGATGGTTGTAGATATGCGGCATTATTTCTGAGGGCTCTGTTCTGTTCCATT	TAATCCGTCTTCAATTGATTTTCGTATAAGGTGTTAGGAAAGGATCCAGTTTCAGCTTTCTACATATGGCTAGCCAGTTTTCCCAGCACCATTTATTAAGTAGGGAATCCTTTCCCATTGCTTGTTTTTGTCAGGTTTTTCAAAGATCAGATGGTTGTAGATATGCGGCATTATTTCTGAGGGCTCTGTTCTGTTCCATT
chr7:76192678:G:A	CCTGTCTTGTGCCAGTTTTCAAAGGGAATGCTTCCAGTTTTTGCCCATTCAGTATGATATTGGCTGTGGGTTTGTCATAGATAGCTCTTATTATTTTGAGACACGTCCCATCAATACCTAATTTATTGAGAGTTTTTAGCATGAAGGGTTGTTGAATTTTGTCAAAGGCCTTTTCTGCATCTATTGAGAAAATCATGTGG	CCTGTCTTGTGCCAGTTTTCAAAGGGAATGCTTCCAGTTTTTGCCCATTCAGTATGATATTGGCTGTGGGTTTGTCATAGATAGCTCTTATTATTTTGAAACACGTCCCATCAATACCTAATTTATTGAGAGTTTTTAGCATGAAGGGTTGTTGAATTTTGTCAAAGGCCTTTTCTGCATCTATTGAGAAAATCATGTGG
chr7:76213662:TGTA:T	ATATTTTGTTTATTTTATAAATATGGCACATGAGTTTGGCTGGTGAGGCCAATAAAATACAGATTTTGTGTGTGTGTGTCACTAGTGTGAAAAAAGTTGTAGTGGAGAGCTTGGTATGTCAGGCAATGGTGCTAGGAGAGGCTGTCTTTTGGGAAATATTTCATAAAATGGGAAACACTTGGAAGAATTGGTAGTTTGAT	ATATTTTGTTTATTTTATAAATATGGCACATGAGTTTGGCTGGTGAGGCCAATAAAATACAGATTTTGTGTGTGTGTGTCACTAGTGTGAAAAAAGTTGTGGAGAGCTTGGTATGTCAGGCAATGGTGCTAGGAGAGGCTGTCTTTTGGGAAATATTTCATAAAATGGGAAACACTTGGAAGAATTGGTAGTTTGAT
chr7:76229947:C:T	CTGCACCTTACCTGGCAAAATTTTACCAAAGACCTTGTGCAAATTTCAGCTCTTCTTAAAACACTCCTGGTTCTACCCGGAAAAATTAATAGCTCCTTCCGAACTGTGTTCCTAAAGCCCTCCCACCGCCTTCCTATCCATTGATTTCATTATGGCATAATTTGGGGTGCTTGCCTAAAATTGTAATTCCAGTAAGAGTA	CTGCACCTTACCTGGCAAAATTTTACCAAAGACCTTGTGCAAATTTCAGCTCTTCTTAAAACACTCCTGGTTCTACCCGGAAAAATTAATAGCTCCTTCTGAACTGTGTTCCTAAAGCCCTCCCACCGCCTTCCTATCCATTGATTTCATTATGGCATAATTTGGGGTGCTTGCCTAAAATTGTAATTCCAGTAAGAGTA
chr7:76232714:A:G	AATGACAAGACTGAATGAACTGATGAAAAATAATTATTAATCTTTTTTTTTTTTTTTTTTTGAGATAGAACCTCACTCTGTCGCCCAGGCTGGAGTGCAATGGCGTGATCTCGGCTCACTACAACCTCTGCCTGCCAGGTTCAAGAGATTCCTTTGCCTCAGCCTCCCAAGTAGCTGGGATTACAGGTGCCTGCCACCAT	AATGACAAGACTGAATGAACTGATGAAAAATAATTATTAATCTTTTTTTTTTTTTTTTTTTGAGATAGAACCTCACTCTGTCGCCCAGGCTGGAGTGCAGTGGCGTGATCTCGGCTCACTACAACCTCTGCCTGCCAGGTTCAAGAGATTCCTTTGCCTCAGCCTCCCAAGTAGCTGGGATTACAGGTGCCTGCCACCAT
chr7:76240427:G:A	ATTACAGGCATGTACCACCACGCCCAGCTAATTTTTTATTTTTAGTAGAGATGGGGTTTCTCCATGTTGGTCAGGCTGGTCTCGAACTCCTGACCTCAGGTGACCTGCCCGCCTTGGCCTCCCAAAGTGTTGGGATTACAGGCCTGAGCCACTATGCCAAGCCAGATTATCTTAACAACTGCTATATTTCCCCTACATGC	ATTACAGGCATGTACCACCACGCCCAGCTAATTTTTTATTTTTAGTAGAGATGGGGTTTCTCCATGTTGGTCAGGCTGGTCTCGAACTCCTGACCTCAGATGACCTGCCCGCCTTGGCCTCCCAAAGTGTTGGGATTACAGGCCTGAGCCACTATGCCAAGCCAGATTATCTTAACAACTGCTATATTTCCCCTACATGC
chr7:76240677:T:G	GCCACCGAGGTGGAAGGCTGAGAGCCCCCTCCTGCTTAACCCCAAGATTTGTGTTAGGGAAAGGTAGCTGCAGGCCTAGGTACAAACAGTTTTAATGGATGACAAGGGAAAATACCATCACCCTGAAATGACAGCAGGTACCCTCAACTGAGTAAGGGACAATGAACAGCCTCTTGGCCATTCTATGACATACCATGCCT	GCCACCGAGGTGGAAGGCTGAGAGCCCCCTCCTGCTTAACCCCAAGATTTGTGTTAGGGAAAGGTAGCTGCAGGCCTAGGTACAAACAGTTTTAATGGAGGACAAGGGAAAATACCATCACCCTGAAATGACAGCAGGTACCCTCAACTGAGTAAGGGACAATGAACAGCCTCTTGGCCATTCTATGACATACCATGCCT
chr7:76251961:G:A	TAGTAGAGACAGGGTTTCACCATCTTGGCCAGGCTGGTCTTGAACTCCTGACCTCATGATCCACCCGCCTTGGCCTCCCAAAGTGCTGGGATTACAGGCGTGAGCCACTGCGTCTGGCCCATTCTCAAGTTTTGTTTTGTTTTGTTTTAGAGACAAGGTCTCACTCTGTTGTCCAGGCTAGAGTGCAGTGATATGATCAC	TAGTAGAGACAGGGTTTCACCATCTTGGCCAGGCTGGTCTTGAACTCCTGACCTCATGATCCACCCGCCTTGGCCTCCCAAAGTGCTGGGATTACAGGCATGAGCCACTGCGTCTGGCCCATTCTCAAGTTTTGTTTTGTTTTGTTTTAGAGACAAGGTCTCACTCTGTTGTCCAGGCTAGAGTGCAGTGATATGATCAC
chr7:76255032:A:G	CCTTTGCACATGGGTCTGGGGCATTACTTGATGGTGAGGACAGTGTTGAGCTGATTATCTGCTCTGGTCTATAATGAAAGACAGGATTCTAGCAGTAAGATATTTTAATTCCCATGCCATATCAGAAATGGAAATCAGAAGCTAACCAACAAGCCAAAGTATAATTTATACACTCACAACAGTTCCCCTTAGCAAGTAAA	CCTTTGCACATGGGTCTGGGGCATTACTTGATGGTGAGGACAGTGTTGAGCTGATTATCTGCTCTGGTCTATAATGAAAGACAGGATTCTAGCAGTAAGGTATTTTAATTCCCATGCCATATCAGAAATGGAAATCAGAAGCTAACCAACAAGCCAAAGTATAATTTATACACTCACAACAGTTCCCCTTAGCAAGTAAA
chr7:76260092:C:T	AAAGGCATTTCTGGATGAGATGGTCTTTTATTTATTTACTTATTTTTATTTTTTGAGATGGCGTGTTGCTCTTGTCGCCCAGGTTGGAGTGTAGTGGTGCGATCTCAGCTCACTGCAACCTCTGCCTCCCAGGTTCAAGCGATTCTCCTGCCTCAGCCTCAGTGGAGTAGCTGGGATTATAGGCACCCGCCACCACACCT	AAAGGCATTTCTGGATGAGATGGTCTTTTATTTATTTACTTATTTTTATTTTTTGAGATGGCGTGTTGCTCTTGTCGCCCAGGTTGGAGTGTAGTGGTGTGATCTCAGCTCACTGCAACCTCTGCCTCCCAGGTTCAAGCGATTCTCCTGCCTCAGCCTCAGTGGAGTAGCTGGGATTATAGGCACCCGCCACCACACCT
chr7:76274176:A:G	AATCAAAAAGGTTGTTGGAATCTGTTTTTTTAAAAATGACTCATGGCCAAGTGTGGTAGCTTATGCCTATAATCCCAGCACGTTAGGGGGCCGAGGCGGAGGGAATCACTTGAGCTCAGGAGTTTGAGACCAGCCTGGGCATGATAGCGAGACCCCATCTCCACAAAAAGAATAAGAAAAAAAAAAGATTAGCCAGGCAT	AATCAAAAAGGTTGTTGGAATCTGTTTTTTTAAAAATGACTCATGGCCAAGTGTGGTAGCTTATGCCTATAATCCCAGCACGTTAGGGGGCCGAGGCGGGGGGAATCACTTGAGCTCAGGAGTTTGAGACCAGCCTGGGCATGATAGCGAGACCCCATCTCCACAAAAAGAATAAGAAAAAAAAAAGATTAGCCAGGCAT
chr7:76276210:CT:C	TGATAGTGAGGGAGTTCTCACGAGATCTGATGGTTTTTAAGTGGCAGTTTCCCCTGCACTCTCCCCTCTCTCCTGCCAGCCAGTGAAGAGGGTACTTGCTTTCTTGTTAGCTTTCCACCATGATTGTAAGTCTCCTGAGGCCTCCCCAGCCAAGTGGAACTGTGAGTCAATTAAACCTCCTTTCTTTATAAATTACCCAG	TGATAGTGAGGGAGTTCTCACGAGATCTGATGGTTTTTAAGTGGCAGTTTCCCCTGCACTCTCCCCTCTCTCCTGCCAGCCAGTGAAGAGGGTACTTGCTTCTTGTTAGCTTTCCACCATGATTGTAAGTCTCCTGAGGCCTCCCCAGCCAAGTGGAACTGTGAGTCAATTAAACCTCCTTTCTTTATAAATTACCCAG
chr7:76277644:C:A	CAAAAGCAAACCCAGGGGTGGTGGGGAGGATAAAATAATTTCCAGTTACCCCATTATAATACTCAAAATGTCTGATTTCCTTTTTTGAGACGGAGTCTTCGCTCTGTCATCCAGACTGGAGGGCAGTGGTGCGATCTCGGCTCACTGCAACCTCCACCTCCCTGGTTCAAGCAATTCCCCTGCCTCAACCTCCTGAGTAG	CAAAAGCAAACCCAGGGGTGGTGGGGAGGATAAAATAATTTCCAGTTACCCCATTATAATACTCAAAATGTCTGATTTCCTTTTTTGAGACGGAGTCTTAGCTCTGTCATCCAGACTGGAGGGCAGTGGTGCGATCTCGGCTCACTGCAACCTCCACCTCCCTGGTTCAAGCAATTCCCCTGCCTCAACCTCCTGAGTAG
chr7:76278868:C:T	CTCCATCTCAAAAAAAAAAAAAAAGAAAAGTATAGAAATGGAAATGAAAAATTCACCAGACTATTTCGAATTCATTAGAGCAGATGGAAGAGAGAGTCACTGAACACATGAAGACAGGTAGATGAAACTATCCTGCCTACAGTTCTTTTTTTTTTTTGGATGGAGTTTCACTCTTGTTGCCTAAGCTGGCAAGCTGGGGT	CTCCATCTCAAAAAAAAAAAAAAAGAAAAGTATAGAAATGGAAATGAAAAATTCACCAGACTATTTCGAATTCATTAGAGCAGATGGAAGAGAGAGTCATTGAACACATGAAGACAGGTAGATGAAACTATCCTGCCTACAGTTCTTTTTTTTTTTTGGATGGAGTTTCACTCTTGTTGCCTAAGCTGGCAAGCTGGGGT
chr7:76357838:A:G	GGATTTCTGTCACTAAACACTGAAAATATTGACAGACATATTACCTTAGAAATTTATGAAACGTGGGAGGAGCCAAGATGGCCGAATAGGAACAGCTCCAGTCTACAGCTCCCAGCGTGAGCGACGCAGAAGACGGGTGATTTCTGCATTTCCATCTGAGGTACCAGGTTCATCTCAGTAGGGAGTGCCAGACAGTGGGC	GGATTTCTGTCACTAAACACTGAAAATATTGACAGACATATTACCTTAGAAATTTATGAAACGTGGGAGGAGCCAAGATGGCCGAATAGGAACAGCTCCGGTCTACAGCTCCCAGCGTGAGCGACGCAGAAGACGGGTGATTTCTGCATTTCCATCTGAGGTACCAGGTTCATCTCAGTAGGGAGTGCCAGACAGTGGGC
chr7:76359007:G:A	ACTTTGAAAAAAATTGAGAAGAATGTATAACTAGAATAACCAATACAGAGAAGTGCTTAAAGGAGCTGATGGAGCTGAAAACCAAGGCTCGAGAACTACGTGAAGAATGCAGAAGCCTCAGGAGCCGATGCGATCAACTGGAAGAAAGGGTATCAGCAATGGAAGATGAAATGAATGAAATGAAGTGAGAAGGGAAGTTT	ACTTTGAAAAAAATTGAGAAGAATGTATAACTAGAATAACCAATACAGAGAAGTGCTTAAAGGAGCTGATGGAGCTGAAAACCAAGGCTCGAGAACTACATGAAGAATGCAGAAGCCTCAGGAGCCGATGCGATCAACTGGAAGAAAGGGTATCAGCAATGGAAGATGAAATGAATGAAATGAAGTGAGAAGGGAAGTTT
chr7:76387748:T:C	TGTCCTTAAGAGATGAAAGCCAAATAAATACATTTGCAGAAAAATCAAAATCTTGAGAATGTGTTGCATATGGATTTGCGCTCCAAGAAATGCTACAGGTTCCTCAAGTTGAATGGAAATGATACCAGATAAAACTACAGTTGTCCCTCAATATCCATGGGAAATTGTCTCCAGGACCCCCTGGGATACCACAATTCACA	TGTCCTTAAGAGATGAAAGCCAAATAAATACATTTGCAGAAAAATCAAAATCTTGAGAATGTGTTGCATATGGATTTGCGCTCCAAGAAATGCTACAGGCTCCTCAAGTTGAATGGAAATGATACCAGATAAAACTACAGTTGTCCCTCAATATCCATGGGAAATTGTCTCCAGGACCCCCTGGGATACCACAATTCACA
chr7:76389531:G:T	AGAGATTTTTCTTTTTTTCAAGAAAATAATGGGTAGAATATTTAATAGGATTTAATCTAGTAAGAATAAAATTGTGTACACCAGTTAAGGAAGGTTTGGGTTTGAAATACCAAGAGAACATAAAATACTAAGACAAAAAAAGTAATCCATCAGCAAGGGCAAATGACCAGACCAAGCATATGCCATGTCTGCTAAAACGG	AGAGATTTTTCTTTTTTTCAAGAAAATAATGGGTAGAATATTTAATAGGATTTAATCTAGTAAGAATAAAATTGTGTACACCAGTTAAGGAAGGTTTGGTTTTGAAATACCAAGAGAACATAAAATACTAAGACAAAAAAAGTAATCCATCAGCAAGGGCAAATGACCAGACCAAGCATATGCCATGTCTGCTAAAACGG
chr7:76389777:A:T	TGAAAATTATGGAGACAGGAGTGGTAGTCGGGTTTAGTTTACTTATTGTTCATCACATTCTTGGAGAACACACAGAAATCTAATGGAGCTGGAAGTCAGATTCTGTGTGAGAGACTTTAAAATTACATAATTAGGGAAAAATCATGCAATTTAAAGGATACTGACTCTTACTGGTATAAGAGACTAGCATCCAACAGCAA	TGAAAATTATGGAGACAGGAGTGGTAGTCGGGTTTAGTTTACTTATTGTTCATCACATTCTTGGAGAACACACAGAAATCTAATGGAGCTGGAAGTCAGTTTCTGTGTGAGAGACTTTAAAATTACATAATTAGGGAAAAATCATGCAATTTAAAGGATACTGACTCTTACTGGTATAAGAGACTAGCATCCAACAGCAA
chr7:76390563:A:C	CCTAGTGGGATCAGAAAGCTGGGCTTCAGGCCTTGTAGTTACAGCTTATATGGTAAGGTGAATGGCTGACCCAATTTACCCCCTCAGCTTTCTACCAAAATTGATTGCCTTAAGCACTCAGTTATGACCAGTTTTCATAGAATTTTATAGAAGGCCACCTTGCAAAGAAGTCTTAGACAAACTAATCTTTGATTCTCAGT	CCTAGTGGGATCAGAAAGCTGGGCTTCAGGCCTTGTAGTTACAGCTTATATGGTAAGGTGAATGGCTGACCCAATTTACCCCCTCAGCTTTCTACCAAACTTGATTGCCTTAAGCACTCAGTTATGACCAGTTTTCATAGAATTTTATAGAAGGCCACCTTGCAAAGAAGTCTTAGACAAACTAATCTTTGATTCTCAGT
chr7:76430113:G:T	AATTGAAAGAGATGATGAAAAATTGCTTTTGTGTTCAGGGAGCTCACAGTTTGTTGTGCTCTCTGTAAGCTCAGCCAGTAATAAGAATACTTGCTTCCAGTTTTAAATACAGTAGAGACAATGTCTATATTATGTTATGTCATACATTCCACAATATTTTTGTGACTGTTGGCGATTTCTTATTGATTGCTTTGTCAATA	AATTGAAAGAGATGATGAAAAATTGCTTTTGTGTTCAGGGAGCTCACAGTTTGTTGTGCTCTCTGTAAGCTCAGCCAGTAATAAGAATACTTGCTTCCATTTTTAAATACAGTAGAGACAATGTCTATATTATGTTATGTCATACATTCCACAATATTTTTGTGACTGTTGGCGATTTCTTATTGATTGCTTTGTCAATA
chr7:76552745:T:C	TCATCAGCTATGGTTGGACAGAGGAGTGGAGATACCAGAAGTGCTATATCCCTGCACAAATAAGGAATCTATTTTCAGTTTAGACTCCAAGCAGGAAGATACTGCTGCTGCCTCTTGAAGTACTTCGTTCTTTTTCTCTGAAGCTTGAAAAGTCACTTTACCCAGGAGTGGTGAATCTGGGGTGCTGTTTCTGTACCTCT	TCATCAGCTATGGTTGGACAGAGGAGTGGAGATACCAGAAGTGCTATATCCCTGCACAAATAAGGAATCTATTTTCAGTTTAGACTCCAAGCAGGAAGACACTGCTGCTGCCTCTTGAAGTACTTCGTTCTTTTTCTCTGAAGCTTGAAAAGTCACTTTACCCAGGAGTGGTGAATCTGGGGTGCTGTTTCTGTACCTCT
chr7:76557556:T:C	CAGCACAGGAAACAGAAACATCTGAATGCATAGCCAGCTACTGGCCCTCTACATGTATAGCCAGCTAATAATGTGTGTGTGTGTGCATGCACACACACATGACTAGAAGAGGCATTGTGCCTGGCAGTGAAATGACAGAGGAAAGGCATTTATTGTATGAGGGAAATAAAAGTAGGGAAGTGGTATCTTAAGAGCAAAAC	CAGCACAGGAAACAGAAACATCTGAATGCATAGCCAGCTACTGGCCCTCTACATGTATAGCCAGCTAATAATGTGTGTGTGTGTGCATGCACACACACACGACTAGAAGAGGCATTGTGCCTGGCAGTGAAATGACAGAGGAAAGGCATTTATTGTATGAGGGAAATAAAAGTAGGGAAGTGGTATCTTAAGAGCAAAAC
chr7:76557702:G:A	CATTTATTGTATGAGGGAAATAAAAGTAGGGAAGTGGTATCTTAAGAGCAAAACATACAGTCTATTCCTTCCACTCCAAATAATTGAATGCTTCTGAATGTGCATTCCAAATTTTGAGATTAAATGAATAAGGCCAACCTGCTGCTGATGGCCACAGTCAGAAAGGAGGGAAGAGACCACCCAACCCAGGACAGGAAGTG	CATTTATTGTATGAGGGAAATAAAAGTAGGGAAGTGGTATCTTAAGAGCAAAACATACAGTCTATTCCTTCCACTCCAAATAATTGAATGCTTCTGAATATGCATTCCAAATTTTGAGATTAAATGAATAAGGCCAACCTGCTGCTGATGGCCACAGTCAGAAAGGAGGGAAGAGACCACCCAACCCAGGACAGGAAGTG
chr7:76561102:G:C	AAGGAATGCTTTGCCAACATTTTCTGAGCTCTGAAGTTATGACCATTTTTTTCCAGTGTCTCTCTCCACTCACACCTGTTTCACCTTGACTGATTTGGGGTGCTCGCTTCTTATTTTGCAATTCAGAGATTTAAGTAGTCTGCTGGTTTCAACCAAAAATTTAACTTTTTTGCTTTTTATTTTTCTGGTTAGTTTTTAAT	AAGGAATGCTTTGCCAACATTTTCTGAGCTCTGAAGTTATGACCATTTTTTTCCAGTGTCTCTCTCCACTCACACCTGTTTCACCTTGACTGATTTGGGCTGCTCGCTTCTTATTTTGCAATTCAGAGATTTAAGTAGTCTGCTGGTTTCAACCAAAAATTTAACTTTTTTGCTTTTTATTTTTCTGGTTAGTTTTTAAT
chr7:76561369:G:T	GTTTCTTTAAGGGAATATTTTAACTATATTTTGTTTCTTGTATTGTAATTGGTCTATTTAGGTTATCTACTTTTCTTGAGTCAATGTTAGTAATTTACAGTTTTCTAGAAACTATGCATTTCATCTGGATTCTAGATTTTTTTAAAATGTATATGCTATTTTACATATATTTCGTTACATGTATAATGATTACATATATG	GTTTCTTTAAGGGAATATTTTAACTATATTTTGTTTCTTGTATTGTAATTGGTCTATTTAGGTTATCTACTTTTCTTGAGTCAATGTTAGTAATTTACATTTTTCTAGAAACTATGCATTTCATCTGGATTCTAGATTTTTTTAAAATGTATATGCTATTTTACATATATTTCGTTACATGTATAATGATTACATATATG
chr7:76577533:A:G	CGAGGTGGGTGGATCACCTGAGGTCAGGACTTCAAGACCAGCCTGGCCAACATGGTGAAACCCGGTCTCTACTAAAAGTACAAAAATTAGCCAGGCAGGATGGCCGGCGCCTGTAATCCCATCTACTCAGGAGGCTGAAGCGGGAGAATCACTTGAACCTGGGAGGCGGAGCTTGCAGTGAGCCGAGATGGCGCCACTGC	CGAGGTGGGTGGATCACCTGAGGTCAGGACTTCAAGACCAGCCTGGCCAACATGGTGAAACCCGGTCTCTACTAAAAGTACAAAAATTAGCCAGGCAGGGTGGCCGGCGCCTGTAATCCCATCTACTCAGGAGGCTGAAGCGGGAGAATCACTTGAACCTGGGAGGCGGAGCTTGCAGTGAGCCGAGATGGCGCCACTGC
chr7:76582471:G:C	TATATTTTTTGAAACGGAGTCTCGCTCTGTCACGCAGGCTGGAGTGCAGTACCGCGATCTCGGCTCACTGCAAGCTCCGCCTCCCGGGTTCACGCCATTGTCCTGCCTCAGCCTCCCGAGTAGCTGGGACTGCAGGTGCCCGCCACCATATCCAACTAATTTTTTGTATTTTTAGTAGAGACGGGATTTCACCGTGTTAG	TATATTTTTTGAAACGGAGTCTCGCTCTGTCACGCAGGCTGGAGTGCAGTACCGCGATCTCGGCTCACTGCAAGCTCCGCCTCCCGGGTTCACGCCATTCTCCTGCCTCAGCCTCCCGAGTAGCTGGGACTGCAGGTGCCCGCCACCATATCCAACTAATTTTTTGTATTTTTAGTAGAGACGGGATTTCACCGTGTTAG
chr7:76603643:G:C	TGCAAGAATTCCTTTATTGTAAAGTGTTTAGGCTGCCTCCAAATTGAGGCTTTTTCCCATGGCCAATTATAATACTAATAATTTTCATAATGAAGAACCGGCATCATTAGGAGCTGGAACAAATTAGGTTTTTAAGCTGCAGCTAAGTGATGGTTAAGCCGAGGCTGCTGCAGAGACTGGTGCACCGACACGCCACTGTA	TGCAAGAATTCCTTTATTGTAAAGTGTTTAGGCTGCCTCCAAATTGAGGCTTTTTCCCATGGCCAATTATAATACTAATAATTTTCATAATGAAGAACCCGCATCATTAGGAGCTGGAACAAATTAGGTTTTTAAGCTGCAGCTAAGTGATGGTTAAGCCGAGGCTGCTGCAGAGACTGGTGCACCGACACGCCACTGTA
chr7:76619795:G:A	TGCCCTCGGGCTGCAGAGCAGTCTGTGCCCTGCGGGACTTGGTGGGGAGGAAATTGTGATGTGGGGCCTTGTCACCCTCTGGATCCTCAGGGAGAGCCAGAGGGGCTCCCTGGGGGAGCAGTGCCTCTTTCTGGTGATGGTGTCACCCCAGAGTGAGCCCAGGTGCCCCTCCTTTTGCTCTCTGGGTACGTGGGCCTGAT	TGCCCTCGGGCTGCAGAGCAGTCTGTGCCCTGCGGGACTTGGTGGGGAGGAAATTGTGATGTGGGGCCTTGTCACCCTCTGGATCCTCAGGGAGAGCCAAAGGGGCTCCCTGGGGGAGCAGTGCCTCTTTCTGGTGATGGTGTCACCCCAGAGTGAGCCCAGGTGCCCCTCCTTTTGCTCTCTGGGTACGTGGGCCTGAT
chr7:76631509:C:T	TTTTCCAAGACTGGCCCACGTCAGCCCAGCCCACTGTTGGCGAGCATGACCCATGTTTGGTCTCCTCCAGGACTGCATCATCTGCATGGAGAAGCTGTCCGCAGCGTCTGGATACAGCGATGTGACTGACAGCAAGGCAATCGGGCCCCTGGCTGTGGGCTGCCTCACCAAGTGCAGCCACGCCTTCCACCTGCTGTGCC	TTTTCCAAGACTGGCCCACGTCAGCCCAGCCCACTGTTGGCGAGCATGACCCATGTTTGGTCTCCTCCAGGACTGCATCATCTGCATGGAGAAGCTGTCTGCAGCGTCTGGATACAGCGATGTGACTGACAGCAAGGCAATCGGGCCCCTGGCTGTGGGCTGCCTCACCAAGTGCAGCCACGCCTTCCACCTGCTGTGCC
chr7:76639782:C:T	GCAGGCCAAACATCAAAGGAATTCGGATGGCAGCAGGTGGGCACAGGCAGCCAGGAAGCACCCCTCCCTCGCTCTCACTTCCAGCGATCGCTTTACCTCCCTGGAGTGTCTAAGCCACCCATTTCTCTCCATCATCCCTGCAATCCCCAAGCAAGAACCACCTTGGTCTCCCGCTGGGATGTCCGTGGTTCCTCTCTAGC	GCAGGCCAAACATCAAAGGAATTCGGATGGCAGCAGGTGGGCACAGGCAGCCAGGAAGCACCCCTCCCTCGCTCTCACTTCCAGCGATCGCTTTACCTCTCTGGAGTGTCTAAGCCACCCATTTCTCTCCATCATCCCTGCAATCCCCAAGCAAGAACCACCTTGGTCTCCCGCTGGGATGTCCGTGGTTCCTCTCTAGC
chr7:76691575:T:C	ACGTTTTCCTAATGGGCTGCTGCTTTCCTAGGAGTCTCTCGCTCATAGAAAAGGCACACACTGAAAGAGGAAGCAGATCCCATTGCTGTGGAAGTCCCATTGTTAGGAAGCTCTGCTTTTCTGGAGTTCAAATTCGCATTCATGACGCTTTAAACCGTCAGAGCTGGGTGGGTCCTCCTACAACAAAATCGTTTGCTCTC	ACGTTTTCCTAATGGGCTGCTGCTTTCCTAGGAGTCTCTCGCTCATAGAAAAGGCACACACTGAAAGAGGAAGCAGATCCCATTGCTGTGGAAGTCCCACTGTTAGGAAGCTCTGCTTTTCTGGAGTTCAAATTCGCATTCATGACGCTTTAAACCGTCAGAGCTGGGTGGGTCCTCCTACAACAAAATCGTTTGCTCTC
chr7:76692282:G:A	TGCACTAGGAAGACAGGACACGGCATGGAAGCTGGCCTCTGCCCAGAAGCCATGACATTCTGGTCACCAGCCTGATGTTATAAAACGAGTGTCATGGCCGGGCATGGTGGCTCACACCTGTAATCCCAGCACTTTAGGAGGCCAAGGCGGGTGGATCATGAGGTCTGGAGTTCGAGACCAGCCGGGCCAACATAGTGAAA	TGCACTAGGAAGACAGGACACGGCATGGAAGCTGGCCTCTGCCCAGAAGCCATGACATTCTGGTCACCAGCCTGATGTTATAAAACGAGTGTCATGGCCAGGCATGGTGGCTCACACCTGTAATCCCAGCACTTTAGGAGGCCAAGGCGGGTGGATCATGAGGTCTGGAGTTCGAGACCAGCCGGGCCAACATAGTGAAA
chr7:76727093:C:T	GAAATTCTCATACATTGTTGATGAGAGTATAAAGTGGAACTCTGGGAAAAGGTCTGGTAGTTTATCATAAAGTTAAACATAGAACCTACCTAGTCAACTCAGCAATGCCATACCTAAGTATTTACCCAAGAGGAAAAATATATATACATCCATAAAATGACTTACATTAATATATTCATAGCAGCTTTATTTACAGTTGC	GAAATTCTCATACATTGTTGATGAGAGTATAAAGTGGAACTCTGGGAAAAGGTCTGGTAGTTTATCATAAAGTTAAACATAGAACCTACCTAGTCAACTTAGCAATGCCATACCTAAGTATTTACCCAAGAGGAAAAATATATATACATCCATAAAATGACTTACATTAATATATTCATAGCAGCTTTATTTACAGTTGC
chr7:76733801:T:C	AAATATAAAAATTAGCCGGGCGTGGTAGCAGGCGCCTTAATCCCAGCTACTTGGGAGGCAGAGGCAGGAGAATTGTTTGAACCTGGGTGGTGGAGGTTGTAGTGAGCCGAGATCAAGCCATCGCACTCAAGCCTGGGGGACAAGAGTGAGACTTCTCTCAAAAACAAAACAAAACAAAACAAACAAAACAAAGTTATATG	AAATATAAAAATTAGCCGGGCGTGGTAGCAGGCGCCTTAATCCCAGCTACTTGGGAGGCAGAGGCAGGAGAATTGTTTGAACCTGGGTGGTGGAGGTTGCAGTGAGCCGAGATCAAGCCATCGCACTCAAGCCTGGGGGACAAGAGTGAGACTTCTCTCAAAAACAAAACAAAACAAAACAAACAAAACAAAGTTATATG
chr7:76746216:C:T	AATAAGGACTTATTAACAGTAGTTATTATTATTGCTATGTAGGGCCGAGCATGGTGGCTCATGCCTGTAATCCCAGAACTTTGGGAGGCCAAGGTGGGGCGGATCATGTGAGGAAAGGAGTTCAAGACAAGCCTGGCCAACATGCTTGGCCAAAATTAGCCGAGCATGATGGTGGGTGCCTGTAATCCCAGCTACTCGGG	AATAAGGACTTATTAACAGTAGTTATTATTATTGCTATGTAGGGCCGAGCATGGTGGCTCATGCCTGTAATCCCAGAACTTTGGGAGGCCAAGGTGGGGTGGATCATGTGAGGAAAGGAGTTCAAGACAAGCCTGGCCAACATGCTTGGCCAAAATTAGCCGAGCATGATGGTGGGTGCCTGTAATCCCAGCTACTCGGG
chr7:77005127:C:T	ACAGGTGCCTGTAATCCCAGCTACTAGGGAGGCTGAGGCAGGAGAATTGCTTGAATCCAGGAGGCAGAGGTTGCAGTGAAGAGAGATCATGCCACTGCACTCCAGCCAGGGCAACAGAGTGAGACTCCGTCTTAAAAAAAAAAAAAAACAAACAAAAAAACAACCACCATATTGTTCATCACAAAGATATTAAGAACACT	ACAGGTGCCTGTAATCCCAGCTACTAGGGAGGCTGAGGCAGGAGAATTGCTTGAATCCAGGAGGCAGAGGTTGCAGTGAAGAGAGATCATGCCACTGCATTCCAGCCAGGGCAACAGAGTGAGACTCCGTCTTAAAAAAAAAAAAAAACAAACAAAAAAACAACCACCATATTGTTCATCACAAAGATATTAAGAACACT
chr7:77010709:A:T	TCAAATCTTTACCACTCTATTTCCATCTTCTTGGGCGACATGGATACGAAATTGTTCAATATCTTTAAAAGAAAAACAAAGAAAGATAATTTAACCTTAAGGAAATATATGAGTACTATTTTTGCCTAACTCTTGTAAAAACATTGTTATAAAAGCAATGCAGATTGAACAACTGGCCAGAAAAACAACACTATCACAAA	TCAAATCTTTACCACTCTATTTCCATCTTCTTGGGCGACATGGATACGAAATTGTTCAATATCTTTAAAAGAAAAACAAAGAAAGATAATTTAACCTTATGGAAATATATGAGTACTATTTTTGCCTAACTCTTGTAAAAACATTGTTATAAAAGCAATGCAGATTGAACAACTGGCCAGAAAAACAACACTATCACAAA
chr7:77012502:T:C	TTGAAGTGGGAGGATCACTTGAACCCAGGAGGTTGAAGTTGGAGTGAGCCAAGATCATGCCACTATACTCTAGCCTGGGTGATAGAGCAAGACTCTGTCTAAAAATAAAGTAAAATAAACAGTAAATGTTAAGGTTGAAGCTAATTCTAGGGATGGTACTTCCTATTTGGAATATTTGATTCTGAAACCAATCAGAAACA	TTGAAGTGGGAGGATCACTTGAACCCAGGAGGTTGAAGTTGGAGTGAGCCAAGATCATGCCACTATACTCTAGCCTGGGTGATAGAGCAAGACTCTGTCCAAAAATAAAGTAAAATAAACAGTAAATGTTAAGGTTGAAGCTAATTCTAGGGATGGTACTTCCTATTTGGAATATTTGATTCTGAAACCAATCAGAAACA
chr7:77013045:C:T	ACAAAGTAGGCTGCCAGCAACACAAGTCCTGACCCCGTCGGCTGTGATAATGAGGAAAAACTGGTCACAGGATGACTCAAAAGGGCAATTGTAAACCAGCCATTTCATTTTGCAGCATGAAAGACCCGTGAATTTTGTTCTTTTCCTCACCCAAAACTTGAAAGTAATATAAAAGGGCACAACTTTTATGTCCCAATCTC	ACAAAGTAGGCTGCCAGCAACACAAGTCCTGACCCCGTCGGCTGTGATAATGAGGAAAAACTGGTCACAGGATGACTCAAAAGGGCAATTGTAAACCAGTCATTTCATTTTGCAGCATGAAAGACCCGTGAATTTTGTTCTTTTCCTCACCCAAAACTTGAAAGTAATATAAAAGGGCACAACTTTTATGTCCCAATCTC
chr7:77020863:A:T	CTAGTTTCAGTTCTGCCATTATCCTGGTATTTACTTCACAGCAAATCACCAAGCTTTCCTAGGCCTCAATGCCTCATTATTAAACATAATAAAACATGCAGGGCAAGGTGCTCACGCCTGTAATCCCAACACTTTTGGAGGCCAAGGCAGGAAGATCATTTGAGGCCAGGAATTTGAGACCAGCCTGGGCAACATAGTGA	CTAGTTTCAGTTCTGCCATTATCCTGGTATTTACTTCACAGCAAATCACCAAGCTTTCCTAGGCCTCAATGCCTCATTATTAAACATAATAAAACATGCTGGGCAAGGTGCTCACGCCTGTAATCCCAACACTTTTGGAGGCCAAGGCAGGAAGATCATTTGAGGCCAGGAATTTGAGACCAGCCTGGGCAACATAGTGA
chr7:77022075:T:A	AGACATGACATGAGGAGAACGGAGGTGAGCAAAAGACCATGGTGTGATCCAGGCACATGCTGTGAAATGGTGACAAGGATGGGAGAGTTCAATATGGCCTGGTTCTGAAGGAGCTCTGGTTATTCAAGCTCTTGAACCGAATCACAGCTTCACAGAGCATCTGTGACACTTGACTGTCTATGATGGTGAGAGGGAGTTCT	AGACATGACATGAGGAGAACGGAGGTGAGCAAAAGACCATGGTGTGATCCAGGCACATGCTGTGAAATGGTGACAAGGATGGGAGAGTTCAATATGGCCAGGTTCTGAAGGAGCTCTGGTTATTCAAGCTCTTGAACCGAATCACAGCTTCACAGAGCATCTGTGACACTTGACTGTCTATGATGGTGAGAGGGAGTTCT
chr7:77024277:C:T	GCAAGACACAGGTAGGGCAGCTGAGGCAAGGCACTGTCTCACTACACCTAGGCAGAGCTGGCCAACATGATAAAGTTGTGAGGTATCCAACACAATAACCAATAACGTTCATTGCACTGTTTCTAAAGATGCAAGCAGATCATCTCACTATAAGTGCATCAAACTTACAAGACTGAGCAAGCATCCCTGAATAGACTTTA	GCAAGACACAGGTAGGGCAGCTGAGGCAAGGCACTGTCTCACTACACCTAGGCAGAGCTGGCCAACATGATAAAGTTGTGAGGTATCCAACACAATAACTAATAACGTTCATTGCACTGTTTCTAAAGATGCAAGCAGATCATCTCACTATAAGTGCATCAAACTTACAAGACTGAGCAAGCATCCCTGAATAGACTTTA
chr7:77044764:T:G	GGTGAGACCTACAGGCATCATTGCTTTGAAGCTGCATTTAAGCTCTGAAGCTCCAATATTTATAGAAGACTTTTAAAACTTTGTAAGAAATCACAAAGTTCCCCTTCTTTAAAACAGATCAGTGCTGGGAAGGCTCAAAAGTCACTTTCACTCCCTTACCAAATCATCAAAAAGCCCGGAGTGGCAGGGCCGGGAGCCGA	GGTGAGACCTACAGGCATCATTGCTTTGAAGCTGCATTTAAGCTCTGAAGCTCCAATATTTATAGAAGACTTTTAAAACTTTGTAAGAAATCACAAAGTGCCCCTTCTTTAAAACAGATCAGTGCTGGGAAGGCTCAAAAGTCACTTTCACTCCCTTACCAAATCATCAAAAAGCCCGGAGTGGCAGGGCCGGGAGCCGA
chr7:77047102:A:G	TAAAAAATTCTCTTCAAATTAAGTGAAAAAGCCAATGTAAAGAAGGTGAGAAACAATAAGATAATGATAGAAAGATGTGGCCAAAATCATGAGGGTGCTATATGAAGGCATGTGTATCAGTTAGGATTAGATTCTCCAGAAGTTAATAAGAACTCAGATTAACAGTAAATTAAACACACAAGTTTTATTCTGTCACCTAG	TAAAAAATTCTCTTCAAATTAAGTGAAAAAGCCAATGTAAAGAAGGTGAGAAACAATAAGATAATGATAGAAAGATGTGGCCAAAATCATGAGGGTGCTGTATGAAGGCATGTGTATCAGTTAGGATTAGATTCTCCAGAAGTTAATAAGAACTCAGATTAACAGTAAATTAAACACACAAGTTTTATTCTGTCACCTAG
chr7:77112367:C:T	GCTAGTCTCGAACTCCTGACCTCAGGTGATCTGCCTGCCTTGGCCTCCCAAAGTGCCGGAATTACAGGCGTGAGCCACCATGCCCTGCCAGTGAAACCCCTTCTCTACTAAAAATACAAAAATTAGCTGGGCGTGGTGGCTCGCGTCCGTAGTCCCAGCTACTCGGGAGGCTGAGGCAGGAGAACCGCTGGAACCAGAAT	GCTAGTCTCGAACTCCTGACCTCAGGTGATCTGCCTGCCTTGGCCTCCCAAAGTGCCGGAATTACAGGCGTGAGCCACCATGCCCTGCCAGTGAAACCCTTTCTCTACTAAAAATACAAAAATTAGCTGGGCGTGGTGGCTCGCGTCCGTAGTCCCAGCTACTCGGGAGGCTGAGGCAGGAGAACCGCTGGAACCAGAAT
chr7:77137874:T:C	GACCGCCGAGGTGCGGGCTGTGAGAGAGGGAGCGTGGAGCCTCCGAGGCCGAGGACTCGGTCCCAGTTTGGACAGATAGAAGATCCTGCCGAGTGCCTGTGATTGCAGGCACGCGCCGCCACGCCTGACTGGTTTTGGTGGAGACGGGGTTTCGCTGTGTTGGCCGGGCCGGTCTCCAGCCCCTAACCGCGAGTGATCCG	GACCGCCGAGGTGCGGGCTGTGAGAGAGGGAGCGTGGAGCCTCCGAGGCCGAGGACTCGGTCCCAGTTTGGACAGATAGAAGATCCTGCCGAGTGCCTGCGATTGCAGGCACGCGCCGCCACGCCTGACTGGTTTTGGTGGAGACGGGGTTTCGCTGTGTTGGCCGGGCCGGTCTCCAGCCCCTAACCGCGAGTGATCCG
chr7:77146332:T:C	AATTCATATCTGAATAGCACAATACTTCTTATTTTTTAACCTGATGGTTTTATTTGCTTGTTTTTTCCCCCAGCTTTATAGAGATATAATTGACAAAAATTGTATATATTCAAAGTGTACAATGTGATGTTTTGATATATGTATACATTGTGAAATAATTTCCACAATCAAGCTAATTAACATATCCATATAAGCATATG	AATTCATATCTGAATAGCACAATACTTCTTATTTTTTAACCTGATGGTTTTATTTGCTTGTTTTTTCCCCCAGCTTTATAGAGATATAATTGACAAAAACTGTATATATTCAAAGTGTACAATGTGATGTTTTGATATATGTATACATTGTGAAATAATTTCCACAATCAAGCTAATTAACATATCCATATAAGCATATG
chr7:77168385:G:A	AGAATAATCACTTAATTCTGAAATCTGATTATGAGAAGGATACACAGTTAATGCCTGTAAAATGAATGGGCAGCAAACATTGGCTAGTTTTTATTTTTTGTTTAAAAAGTACAGTAGTTTTTATGGTGGAGGTGATATGACTTAGTAGTGAATACTTTTTCACGTTTTAAAGAGACTGGTCTAGTAAAGCTTTAGCGTTA	AGAATAATCACTTAATTCTGAAATCTGATTATGAGAAGGATACACAGTTAATGCCTGTAAAATGAATGGGCAGCAAACATTGGCTAGTTTTTATTTTTTATTTAAAAAGTACAGTAGTTTTTATGGTGGAGGTGATATGACTTAGTAGTGAATACTTTTTCACGTTTTAAAGAGACTGGTCTAGTAAAGCTTTAGCGTTA
chr7:77275423:G:A	CCCGCCTTGGTCTCCCAAAGTGTTGGGATTACAGGCATCAGCCACTGCGCCCAGCGTTTTTGTTTTTGTTTTTGTTTTTTGAGGCAGAGTTTCACTGTCGCCCAGGCTAGAGCGCCGTGGCGCAATCTTGGCTCACTGCAACCTTTGGCTCCCAGGTTGAAGCGATTCTTGTGCCTCAGCCTCCCGAGTAGCTGGGATTA	CCCGCCTTGGTCTCCCAAAGTGTTGGGATTACAGGCATCAGCCACTGCGCCCAGCGTTTTTGTTTTTGTTTTTGTTTTTTGAGGCAGAGTTTCACTGTCACCCAGGCTAGAGCGCCGTGGCGCAATCTTGGCTCACTGCAACCTTTGGCTCCCAGGTTGAAGCGATTCTTGTGCCTCAGCCTCCCGAGTAGCTGGGATTA
chr7:77287930:G:A	GTAATAGAAATAGAGCTCAACATAGCTATGTAATATAATGTATACCATTAAATTCCAAAAAGGAAAACAATCTAAAATGTAACTCATTTTTCCAAAAACGTGAAGAAATCTCGAGGATTCCACTGGGAAATTACCTTTAAAAAAAAACAAAAACAAAAACAAAAAGGGCTGTGCACAGTGGCTCATGCCTGTAGTCCCAA	GTAATAGAAATAGAGCTCAACATAGCTATGTAATATAATGTATACCATTAAATTCCAAAAAGGAAAACAATCTAAAATGTAACTCATTTTTCCAAAAACATGAAGAAATCTCGAGGATTCCACTGGGAAATTACCTTTAAAAAAAAACAAAAACAAAAACAAAAAGGGCTGTGCACAGTGGCTCATGCCTGTAGTCCCAA
chr7:77288740:C:T	GAAATTCAAGTACATTGCAATTTTTTAATTAACTTTTTTTTTTTTTTTTTGAGACGGACTCTTGCTCTGTCGCCTGGGCTAGATGGCGCGATCTCAGCTCACTGCAACCTCCGCCTCCTGGGTTCAAGCGATTCTCCTGCCTCAGCCTCCAGAGTAGCTGGGATTACAGGCGCCCCCCACCACGCCCGTCTAATTTTTTG	GAAATTCAAGTACATTGCAATTTTTTAATTAACTTTTTTTTTTTTTTTTTGAGACGGACTCTTGCTCTGTCGCCTGGGCTAGATGGCGCGATCTCAGCTTACTGCAACCTCCGCCTCCTGGGTTCAAGCGATTCTCCTGCCTCAGCCTCCAGAGTAGCTGGGATTACAGGCGCCCCCCACCACGCCCGTCTAATTTTTTG
chr7:77289018:G:A	CAGCCTCCCAAAGTGCTGATATTACAGGTGTGAGACACAGCACCGGGCCTTTTTTTTTTTTTTTTTTTGACAGCGTCTAGCTCTGTCACTCAGACTGGAGTGCAGTGGGACATCATGACTCATTGCAGCCTCTAACTCCTGGCCTCAAGTGATCCTCCCACCTCAGGTTCCCAAGTAGCTGGGACTATAGGTGCACACCA	CAGCCTCCCAAAGTGCTGATATTACAGGTGTGAGACACAGCACCGGGCCTTTTTTTTTTTTTTTTTTTGACAGCGTCTAGCTCTGTCACTCAGACTGGAATGCAGTGGGACATCATGACTCATTGCAGCCTCTAACTCCTGGCCTCAAGTGATCCTCCCACCTCAGGTTCCCAAGTAGCTGGGACTATAGGTGCACACCA
chr7:77297415:C:T	GAAGAATGATCTCTGCCTAGGCCAGTGTTTGAGTGAAAGGATAATTCCGAGGGTCTGTCCTGGTAACCTCTCACCCATTCTAGCTCATACAGATTCACACCAGAGTTCTAATTTAAGGGGGTTGTAATTTAAGGGGGCTGTGATAAAAAAGTAAAAACTAAAGGGACTGTTTCATTGAAATCCTGTTCCATCACTGAGAG	GAAGAATGATCTCTGCCTAGGCCAGTGTTTGAGTGAAAGGATAATTCCGAGGGTCTGTCCTGGTAACCTCTCACCCATTCTAGCTCATACAGATTCACATCAGAGTTCTAATTTAAGGGGGTTGTAATTTAAGGGGGCTGTGATAAAAAAGTAAAAACTAAAGGGACTGTTTCATTGAAATCCTGTTCCATCACTGAGAG
chr7:77301123:T:A	TATTTTTTGTAGAGACAGGGTTTCACTATGTTGCCCAGGATGATGTTGAACCCTTGGCCTCAAGCAATCCTCCCACCTCCAGCCTCCCAAAGCACTGAGTTGTAGTTGTGAACCACCACACCCAGCTCTCTTCTTCTATAAACTATGCCTGAGATAGCTGCTTTTGGGAGCATTGTTGGTGTTTGCCAGTTTCTAAGCAT	TATTTTTTGTAGAGACAGGGTTTCACTATGTTGCCCAGGATGATGTTGAACCCTTGGCCTCAAGCAATCCTCCCACCTCCAGCCTCCCAAAGCACTGAGATGTAGTTGTGAACCACCACACCCAGCTCTCTTCTTCTATAAACTATGCCTGAGATAGCTGCTTTTGGGAGCATTGTTGGTGTTTGCCAGTTTCTAAGCAT
chr7:77436485:C:T	TTAGATTTGCCCCTTTTAAGGTTGAATAATATCCTGTCATATGTATGTACTGTTTTGTTCATCCATTGATGGACATTTGGGCTGCTTCCACCTCTTGCACATTGTGAATAGTGCTGCTATGAATATGAGTGTGTAAATATCTCTTTGAGACTCTGCTTTCAATTGTTTTGGATATATACACAGAAATGTGATTGTTGAAT	TTAGATTTGCCCCTTTTAAGGTTGAATAATATCCTGTCATATGTATGTACTGTTTTGTTCATCCATTGATGGACATTTGGGCTGCTTCCACCTCTTGCATATTGTGAATAGTGCTGCTATGAATATGAGTGTGTAAATATCTCTTTGAGACTCTGCTTTCAATTGTTTTGGATATATACACAGAAATGTGATTGTTGAAT
chr7:77562294:G:A	CAACCTGTGGTAATGTAGTTTATTTTCATTTTACATTGCTCAGAGTTGAGTAATGTGCCCAAAGTCACACAGAGTAAGTGTTCAATAAATAGTTGCCACGCCTGTAATCCCAGCACTTTGGGAGGCCGAGGCGGGTGGATCACAAGGTTAGGAGATCGAGATCATCCTGGCTAACACGGTGAAACCCCATCTCTACTAAA	CAACCTGTGGTAATGTAGTTTATTTTCATTTTACATTGCTCAGAGTTGAGTAATGTGCCCAAAGTCACACAGAGTAAGTGTTCAATAAATAGTTGCCACACCTGTAATCCCAGCACTTTGGGAGGCCGAGGCGGGTGGATCACAAGGTTAGGAGATCGAGATCATCCTGGCTAACACGGTGAAACCCCATCTCTACTAAA
chr7:79077696:G:A	AATATTTATTTCATTCTGCAAAAAAACCTTAAAATACAACTTGCAAAATACTCTATATTAATGTCAATCATTTCATATTTTTCAGTTAATTTGAATTGAGTAAAATATCTTGAAAATTAAAAACACCTCATAATGTCACTAGCTCAAAATGACCAATATGTTTGCAATAGCATTTACTAAAATCTACATAATGCTTATCA	AATATTTATTTCATTCTGCAAAAAAACCTTAAAATACAACTTGCAAAATACTCTATATTAATGTCAATCATTTCATATTTTTCAGTTAATTTGAATTGAATAAAATATCTTGAAAATTAAAAACACCTCATAATGTCACTAGCTCAAAATGACCAATATGTTTGCAATAGCATTTACTAAAATCTACATAATGCTTATCA
chr7:79077814:A:G	AAAAACACCTCATAATGTCACTAGCTCAAAATGACCAATATGTTTGCAATAGCATTTACTAAAATCTACATAATGCTTATCACCTGCCAGACACTACACACTTTAAATACATAACTTATCTAATATTCTTAAGGTGCCATTACTACCCCAGGTTAGTTATCTTGTACATATAGCTAGCACTAACTGACATACTCAGGAAT	AAAAACACCTCATAATGTCACTAGCTCAAAATGACCAATATGTTTGCAATAGCATTTACTAAAATCTACATAATGCTTATCACCTGCCAGACACTACACGCTTTAAATACATAACTTATCTAATATTCTTAAGGTGCCATTACTACCCCAGGTTAGTTATCTTGTACATATAGCTAGCACTAACTGACATACTCAGGAAT
chr7:79078161:T:C	TTTTCTCATTATGAAAGTGAATTTGTGAGTTACAAGCAATGAAAAGGAAAGTGAGCATAATAAACATGCCAAAAGATTAAACAGTGTAAATGTTAAGAATAGGGACAGTACAGATAAAAAGCAAATAATCATATTTAACATTCGAGGTCATACCATTTAAATTATCTACATGTACCAGAAAACTACAGTGGTATCACTTA	TTTTCTCATTATGAAAGTGAATTTGTGAGTTACAAGCAATGAAAAGGAAAGTGAGCATAATAAACATGCCAAAAGATTAAACAGTGTAAATGTTAAGAACAGGGACAGTACAGATAAAAAGCAAATAATCATATTTAACATTCGAGGTCATACCATTTAAATTATCTACATGTACCAGAAAACTACAGTGGTATCACTTA
chr7:83569975:T:C	AATTCTAATGTGCGTGCTCCAGCCTCCTCTCACTGCAGGCCCTACCATGGAATTTCTGTGGCTTTGCTCCTATTAAGTTTTGAAAATCACACTCTTCCATAAGTTTGATGAGCTGACTTTCTTCTGCATGATCAAAGTTTGTCCCTTTTCAGTCTCTTGGGAATAACTCTGTTTTGATCTTCAGAAACTTTACTTACCAC	AATTCTAATGTGCGTGCTCCAGCCTCCTCTCACTGCAGGCCCTACCATGGAATTTCTGTGGCTTTGCTCCTATTAAGTTTTGAAAATCACACTCTTCCACAAGTTTGATGAGCTGACTTTCTTCTGCATGATCAAAGTTTGTCCCTTTTCAGTCTCTTGGGAATAACTCTGTTTTGATCTTCAGAAACTTTACTTACCAC
chr7:86057725:G:A	TCAACAAGGAATATCTCTGAAAGTAGAAAAAGGAAAAATAAAGAAGCCAAAGTGGGCTTATAAGGACACAAATCTCAAAAATAAACCTATGGAAAATGCGTAGAGATGTAAATATCCAGGAATAGGTAAAAAAAAGGGTGAGAGCCCCTAAATATCTTCCAGGAAAGCTCATCTAAATCAGTCTCAGTGTTGGAATCAAG	TCAACAAGGAATATCTCTGAAAGTAGAAAAAGGAAAAATAAAGAAGCCAAAGTGGGCTTATAAGGACACAAATCTCAAAAATAAACCTATGGAAAATGCATAGAGATGTAAATATCCAGGAATAGGTAAAAAAAAGGGTGAGAGCCCCTAAATATCTTCCAGGAAAGCTCATCTAAATCAGTCTCAGTGTTGGAATCAAG
chr7:86864716:A:G	ACAATGCACATACCTTGATTTTAAATTACTGTATTGCTAAAATATGCTATCATTTGAGCCGGTAGTGATCTTCAGTAATCTTTTTGCTTGTTATGCCTCAATGTTGATGGCTCCTGACTGATCAGGGTGGCGGTACTAAAGGTTAGGGCGGCACTAAAGTTTAGCACTTTCTAAAACTAAAACAATAATGAAGTTTGCCA	ACAATGCACATACCTTGATTTTAAATTACTGTATTGCTAAAATATGCTATCATTTGAGCCGGTAGTGATCTTCAGTAATCTTTTTGCTTGTTATGCCTCGATGTTGATGGCTCCTGACTGATCAGGGTGGCGGTACTAAAGGTTAGGGCGGCACTAAAGTTTAGCACTTTCTAAAACTAAAACAATAATGAAGTTTGCCA
chr7:87843127:A:G	AATTCTCACCCCCACGCAGGAAGCTGTAGAGCCCTGCACTTTATATGTACAACCCTCTTAGATCGTCTAAGAAGGAATGTTTTTTGAATAAAATTTTCTAATCTTTACTAATGCTCAAAAATTAATGTATAATCTTAAATCAAAAAGCCAATAAGGCTACAGGGCTATAATTTTTCTGACACAGAAAATTTTCCATATTC	AATTCTCACCCCCACGCAGGAAGCTGTAGAGCCCTGCACTTTATATGTACAACCCTCTTAGATCGTCTAAGAAGGAATGTTTTTTGAATAAAATTTTCTGATCTTTACTAATGCTCAAAAATTAATGTATAATCTTAAATCAAAAAGCCAATAAGGCTACAGGGCTATAATTTTTCTGACACAGAAAATTTTCCATATTC
chr7:87874991:C:G	CTATTTCCCCTCCACTTTCTCCTTTCCCCACTTGCTGGTAACCACTGGTCTATTCACTGCTTTTATGAGATGAACTTTTTAGATTCTACTTATAAGTAACATCATTTGTCTTTCAGTGTCTGGTTTATTTCAAGTAACATAATCTCTTTCATGTTGTCTTATACGACAGGATTTTATTCTTTTTTATAGATGAATAGTAT	CTATTTCCCCTCCACTTTCTCCTTTCCCCACTTGCTGGTAACCACTGGTCTATTCACTGCTTTTATGAGATGAACTTTTTAGATTCTACTTATAAGTAAGATCATTTGTCTTTCAGTGTCTGGTTTATTTCAAGTAACATAATCTCTTTCATGTTGTCTTATACGACAGGATTTTATTCTTTTTTATAGATGAATAGTAT
chr7:87896179:T:C	GCAGAGACGCTCCTCACTTCCTAGATGGGATGGCGGCCGGGAAGAGGCGCTCCTCACTTCCTAGATGGGATGGCGGCCGGGAAGAGGCGCTCCTCACTTTCTAGATGGGATGGCGGCTGGGCAGAGACGCTCCTCACTTTCCAAACTGGGCAGCCAGGCAGAGGGGCTCCTCACATCCCAGACGATGGGCGGCCAGGCAG	GCAGAGACGCTCCTCACTTCCTAGATGGGATGGCGGCCGGGAAGAGGCGCTCCTCACTTCCTAGATGGGATGGCGGCCGGGAAGAGGCGCTCCTCACTTCCTAGATGGGATGGCGGCTGGGCAGAGACGCTCCTCACTTTCCAAACTGGGCAGCCAGGCAGAGGGGCTCCTCACATCCCAGACGATGGGCGGCCAGGCAG
chr7:87927392:G:C	AGTGTTGATTATCTCATGTAATTTATTGAATACTGTATTGAAAGTGAAAAACAGAATGTTTGCTTGGGTACTCAAAGTATGGTTTCTCCTGAGTGCATAGTGCTATCGTGCCATTGTCAAGTAAAAAAATCTTAAGTTGAACCATTAACTTACATAAGTTGGGGACAATCTGCCCTCCATTTAAAATAGCCTAATTTGCA	AGTGTTGATTATCTCATGTAATTTATTGAATACTGTATTGAAAGTGAAAAACAGAATGTTTGCTTGGGTACTCAAAGTATGGTTTCTCCTGAGTGCATACTGCTATCGTGCCATTGTCAAGTAAAAAAATCTTAAGTTGAACCATTAACTTACATAAGTTGGGGACAATCTGCCCTCCATTTAAAATAGCCTAATTTGCA
chr7:89732281:G:A	TTGCTCAAGATTGAACACCTGAAATGGTTTCTACAAAGTGTACACAAATATGGTTATGGTATGAGAAGCACATACACGTAACTCCATTTGACCCTCATAGCTTTTGTTTATAAAAAGATTTCACCAAATATTTGTTTATAATTTTGTCCTATGATCAGACAAAACCTCTTCTGATGGTTTTGTCCACATCTTATCAAAAT	TTGCTCAAGATTGAACACCTGAAATGGTTTCTACAAAGTGTACACAAATATGGTTATGGTATGAGAAGCACATACACGTAACTCCATTTGACCCTCATAACTTTTGTTTATAAAAAGATTTCACCAAATATTTGTTTATAATTTTGTCCTATGATCAGACAAAACCTCTTCTGATGGTTTTGTCCACATCTTATCAAAAT
chr7:89734104:G:A	TCACAGAATAAAAGTATAAACATACTAAGTAAATTCCACACTAAATCTCCATCACCACATGTGCATACATTATAAGTAAATATATCAAGGAATCTGAACGCTTGAGAAATGCCATATGTAAAAATTATCTGACACTGGCTTTTTAAATTCTTCGGCAAATTTTGAGTATGCACTTGACACCAGAATATGTAAGCAAACAA	TCACAGAATAAAAGTATAAACATACTAAGTAAATTCCACACTAAATCTCCATCACCACATGTGCATACATTATAAGTAAATATATCAAGGAATCTGAACACTTGAGAAATGCCATATGTAAAAATTATCTGACACTGGCTTTTTAAATTCTTCGGCAAATTTTGAGTATGCACTTGACACCAGAATATGTAAGCAAACAA
chr7:89748704:C:G	TCGGGGAAGCGCGGAGGCGGGGGTGCTGCGCGCTTGGGAGCACGTGGGGGAACACGCAGGGACTGCCGGCGCGAATGGCTTCGAACGCATGCGCCCCACCCGACATTTCACAGTCGCCATGACGACCGGTAGGTCCGCAACGGCTGCGGGGACAAGACCGTTGAGGCTGCCAGGCGAGTCAGGCCTTTCTGGACCTCGCC	TCGGGGAAGCGCGGAGGCGGGGGTGCTGCGCGCTTGGGAGCACGTGGGGGAACACGCAGGGACTGCCGGCGCGAATGGCTTCGAACGCATGCGCCCCACGCGACATTTCACAGTCGCCATGACGACCGGTAGGTCCGCAACGGCTGCGGGGACAAGACCGTTGAGGCTGCCAGGCGAGTCAGGCCTTTCTGGACCTCGCC
chr7:89748888:G:A	CTTTCTGGACCTCGCCTGACTCGGCTGGGCTGTGCCTGAAATTGACCCAGCTCTATCAGGGATTATGAAAAAACAAGGAGTAAGCCCGAAGCCGCTGCAGTCTTCCCGCCCCAGCCAGTCTAAGCGGCGGTGCGGGCCTCCCCCTTCCCCCCCGCCTCCGCCCCGGAGCCGGAGGTAGAGGAGGTGGAAAAGTCGGCCCT	CTTTCTGGACCTCGCCTGACTCGGCTGGGCTGTGCCTGAAATTGACCCAGCTCTATCAGGGATTATGAAAAAACAAGGAGTAAGCCCGAAGCCGCTGCAATCTTCCCGCCCCAGCCAGTCTAAGCGGCGGTGCGGGCCTCCCCCTTCCCCCCCGCCTCCGCCCCGGAGCCGGAGGTAGAGGAGGTGGAAAAGTCGGCCCT
chr7:89755789:G:T	TTTTCTGTCTTTTCTCATCCTTCACAATGCATACATTTTGAAATTGAAATTGTTCTCATATAAAGGGAGAAATCATAGGTTGCTGGGCTTACTAGCCATGTTTACACTGGCAGTGCTCTTTCTTAGCCATTTAAAAATGATTCTGTATAGTCTTACACAGAAGGCAATATACTATGATGGAAATAGTGTGAGCTGTGTAA	TTTTCTGTCTTTTCTCATCCTTCACAATGCATACATTTTGAAATTGAAATTGTTCTCATATAAAGGGAGAAATCATAGGTTGCTGGGCTTACTAGCCATTTTTACACTGGCAGTGCTCTTTCTTAGCCATTTAAAAATGATTCTGTATAGTCTTACACAGAAGGCAATATACTATGATGGAAATAGTGTGAGCTGTGTAA
chr7:89767382:T:C	TCAGGTGAAAGCATAGAATATATCTGAATGTGAGAGTTGAGCCAAAGATAGACTCATTTATCCATGGACTAATGGATAGTCAAATACTAGTAAAAATAATAATAATAGCCATCATTTACAGGCTTACTCTTTGCTAGACTCTTTATATATTATATAATTTAATCTTTAGGACATCTTAGTAAAACTGTTCTGCAGATGAG	TCAGGTGAAAGCATAGAATATATCTGAATGTGAGAGTTGAGCCAAAGATAGACTCATTTATCCATGGACTAATGGATAGTCAAATACTAGTAAAAATAACAATAATAGCCATCATTTACAGGCTTACTCTTTGCTAGACTCTTTATATATTATATAATTTAATCTTTAGGACATCTTAGTAAAACTGTTCTGCAGATGAG
chr7:89783895:C:T	GGCCCGCACCTCTGGGCAGCAGCGGCAGCCGAGACTCACGGTCAAGCTAAGGCGAAGAGTGGGTGAGTCCCTTGAATCGTTCTCACTGGCCGTTTGCTCCTCGAGTCCGCCCGCGTGTCCCTGCAAGGCTGGGCGCCCGCTCCCAGTCTTGGGAGGGGTGTAGCGGGTCGCAAGCCTTCTCGTGACCTGGACAGCGGCCC	GGCCCGCACCTCTGGGCAGCAGCGGCAGCCGAGACTCACGGTCAAGCTAAGGCGAAGAGTGGGTGAGTCCCTTGAATCGTTCTCACTGGCCGTTTGCTCTTCGAGTCCGCCCGCGTGTCCCTGCAAGGCTGGGCGCCCGCTCCCAGTCTTGGGAGGGGTGTAGCGGGTCGCAAGCCTTCTCGTGACCTGGACAGCGGCCC
chr7:89787400:A:G	TCTGTATAGCATGTTACTGTGCTGAATACTGTGGGCAGTTGAAACACAATAGTAAGTATTTGTGTATCTGAACATAGAAAAGGTATAGTAAACATACATATATCGTACAAAAGATAAAAAATTGTATATTTGTACAGGACGCTTACTATGAATAGAACTTGCAGAACTGGAAGTTGCTCTGGGTGAGTCAGTGAGTGAGT	TCTGTATAGCATGTTACTGTGCTGAATACTGTGGGCAGTTGAAACACAATAGTAAGTATTTGTGTATCTGAACATAGAAAAGGTATAGTAAACATACATGTATCGTACAAAAGATAAAAAATTGTATATTTGTACAGGACGCTTACTATGAATAGAACTTGCAGAACTGGAAGTTGCTCTGGGTGAGTCAGTGAGTGAGT
chr7:89829494:C:A	AAATTTTAAAATTTACATACCTAATAGAAATTAGTTTGGTGTATTGTATGAAACTGGTACTATAAAGCATTTTGTTACTTAAAAACACTGTGATCAATTCTGGTAACATTTGTTTAGAAATAAACTCTAACCTCTTTTCAGAGATAGTTGGATTTAGAGTCATAAAATTCCAACATTTCAAAGGACATTTCCATTTTACT	AAATTTTAAAATTTACATACCTAATAGAAATTAGTTTGGTGTATTGTATGAAACTGGTACTATAAAGCATTTTGTTACTTAAAAACACTGTGATCAATTATGGTAACATTTGTTTAGAAATAAACTCTAACCTCTTTTCAGAGATAGTTGGATTTAGAGTCATAAAATTCCAACATTTCAAAGGACATTTCCATTTTACT
chr7:89829951:G:T	GTGATTTTTTTTAAAGAATAAAGCAGTGCTTCTGTCTGGGGACTTGGGAGGCTGATGAGGGAGGATTGCTTAAGCTTGAGAGTTTGAAGCTGCAGCCAGGTGTGATCACACCACTGCACTCCAACCTGGGTGACAGAGTGAGATCCTGTCTCTAATATATATATATATATATATATATATATATATATATCCACACACAC	GTGATTTTTTTTAAAGAATAAAGCAGTGCTTCTGTCTGGGGACTTGGGAGGCTGATGAGGGAGGATTGCTTAAGCTTGAGAGTTTGAAGCTGCAGCCAGTTGTGATCACACCACTGCACTCCAACCTGGGTGACAGAGTGAGATCCTGTCTCTAATATATATATATATATATATATATATATATATATATCCACACACAC
chr7:89831138:C:T	CTAAGGCTCAAAATGGTTAAGCAAGTTGCTAAAGATTCAAATAAGTCATTGAAGACATTCTAACTCCTGATCCACATTAATTTGCATGGCAACATACTGCCTTTTTCATTTATTAAGTAGTATTCCAACTATAACTAAATTATACTAGCAATTCAACTGAAATTGGGTATGACTGATCCTTATTAATTTTTAGGACTTAA	CTAAGGCTCAAAATGGTTAAGCAAGTTGCTAAAGATTCAAATAAGTCATTGAAGACATTCTAACTCCTGATCCACATTAATTTGCATGGCAACATACTGTCTTTTTCATTTATTAAGTAGTATTCCAACTATAACTAAATTATACTAGCAATTCAACTGAAATTGGGTATGACTGATCCTTATTAATTTTTAGGACTTAA
chr7:89831767:A:G	CCAAATTCTACCAGAGGTACAAGGAGGAACTGGTACCATTCCTTCTGAAACTATTCCAATCAATAGAAAAAGAGGGAATCCTCCCTAACTCATTTTATGAGGCCAGCATCATCCTGATACCAAAGCCTGGCAGAGACACAACCAAAAAAGAGAATTTTAGACCAATATCTTTGATGAACATTGATGCAAAAATCCTCAAT	CCAAATTCTACCAGAGGTACAAGGAGGAACTGGTACCATTCCTTCTGAAACTATTCCAATCAATAGAAAAAGAGGGAATCCTCCCTAACTCATTTTATGGGGCCAGCATCATCCTGATACCAAAGCCTGGCAGAGACACAACCAAAAAAGAGAATTTTAGACCAATATCTTTGATGAACATTGATGCAAAAATCCTCAAT
chr7:89832444:A:C	ATGATTGTATATCCAGAAAACCCCATTGTCTCAGCCCAAAATGTCCTTAAGCGGATAAGCAACTTCAGCAAAGTCTCAGGATAGAAAATCAATGTGGAAAAATCACAAGCATTCTTATACACCAATAACAGACAAACAGAGAGCCAAATCATGAGTGAACTCTCATTCACAATTGCTTCAAAGAGAATAAAATACCTAGG	ATGATTGTATATCCAGAAAACCCCATTGTCTCAGCCCAAAATGTCCTTAAGCGGATAAGCAACTTCAGCAAAGTCTCAGGATAGAAAATCAATGTGGAACAATCACAAGCATTCTTATACACCAATAACAGACAAACAGAGAGCCAAATCATGAGTGAACTCTCATTCACAATTGCTTCAAAGAGAATAAAATACCTAGG
chr7:89834713:G:T	TACCGTTTTACAGAAGTTAAATTGTTCCTTGTAATGTGAATATGGTATTGACTTTAACTGTAGATCTTCTGGCTTTAACATACATAAATTAAAATGAGCGGGATAGTGACTAATTTCTCCCACCACTTGTTTTTCTCTTCTGTCAACTGCTAAATATATATTGGCACAGCACAAATTAATGTCATTTGGTCTTCATTTTA	TACCGTTTTACAGAAGTTAAATTGTTCCTTGTAATGTGAATATGGTATTGACTTTAACTGTAGATCTTCTGGCTTTAACATACATAAATTAAAATGAGCTGGATAGTGACTAATTTCTCCCACCACTTGTTTTTCTCTTCTGTCAACTGCTAAATATATATTGGCACAGCACAAATTAATGTCATTTGGTCTTCATTTTA
chr7:89835510:C:T	TTATAGCAATGCCCCACACTCTTCCCCACCAGCCAGTAGGTTGGCAATTATCAAACTATTTTCTGTAATGATTTTCCTATTCTGAATATTTAATATAAACGGAATTATAAAATATGTGGATCTTTGGGTCTGGCACCTTTCACTTAGCATAATTTTTCAAGGTTTATGTTGTAATCCATGCCAGTATTGAATCCCTTTTT	TTATAGCAATGCCCCACACTCTTCCCCACCAGCCAGTAGGTTGGCAATTATCAAACTATTTTCTGTAATGATTTTCCTATTCTGAATATTTAATATAAATGGAATTATAAAATATGTGGATCTTTGGGTCTGGCACCTTTCACTTAGCATAATTTTTCAAGGTTTATGTTGTAATCCATGCCAGTATTGAATCCCTTTTT
chr7:89836264:T:G	ACTCTGAAATTGCGTGGTTGTACTCAGTTATAAGGTGGTCATCCATGAGATCCAGAATCAAATTTGATGAAATGGTTAAGATTATAATGTTTTATAATTTGTTTATTTGAAAATATACATTTTAAATGTTTGCTAGAGAGCTCTAATATCCTCAAGAATACCTACAATGTAAACACTGTTCTATGCATAGACTAAATCCT	ACTCTGAAATTGCGTGGTTGTACTCAGTTATAAGGTGGTCATCCATGAGATCCAGAATCAAATTTGATGAAATGGTTAAGATTATAATGTTTTATAATTGGTTTATTTGAAAATATACATTTTAAATGTTTGCTAGAGAGCTCTAATATCCTCAAGAATACCTACAATGTAAACACTGTTCTATGCATAGACTAAATCCT
chr7:89836742:A:G	TCCAAAGCCCTTGCTGATACTCTTCCATGATATATTCCTTTTAAATGCTTGAAAAGTTTTCCCTTCCTACAGGAATCCCCCAAACACAGCTGTCCTTACACTGAGCCCCTATTCAAATTTTGGTTCCTCTTTCTAACATTGGTCGTCAGTCAATTTTGCTGGTCTATACCAACTGCAGATCTAGAGCCAATGCTTATAGA	TCCAAAGCCCTTGCTGATACTCTTCCATGATATATTCCTTTTAAATGCTTGAAAAGTTTTCCCTTCCTACAGGAATCCCCCAAACACAGCTGTCCTTACGCTGAGCCCCTATTCAAATTTTGGTTCCTCTTTCTAACATTGGTCGTCAGTCAATTTTGCTGGTCTATACCAACTGCAGATCTAGAGCCAATGCTTATAGA
chr7:89838693:A:G	AAAGCAGCATTTCACAAAAATTATTCTATTTTATTATAAGCACTGCTTACAAACAAATTTGTTCAAAACAAATTTGGGGGTTTGGGGAATAGGTTAGGTAAAATGTTTTTACCATAGGAATTTTCAGAGCCTTTAATTTATTAACATACATTGTGGATCTCTAAAATGAAGAGATTTCTCTTATTGTTTATCTCAAAATC	AAAGCAGCATTTCACAAAAATTATTCTATTTTATTATAAGCACTGCTTACAAACAAATTTGTTCAAAACAAATTTGGGGGTTTGGGGAATAGGTTAGGTGAAATGTTTTTACCATAGGAATTTTCAGAGCCTTTAATTTATTAACATACATTGTGGATCTCTAAAATGAAGAGATTTCTCTTATTGTTTATCTCAAAATC
chr7:89839454:A:C	CCATCAAAGATATTTGTTTATTTTAATAGTTCAAGCATGAAAAAGAGATATCCCTTTTGGAAGCTGCAAATTGTTGACTCACTGATTCTCATTTAGGAAAAGGGATTTCACATTACTTTATCTATTTTCTCAATAGTCAAAGCCCATGTTAAGAGAGCTTTTAAACATATTTAAAATATATGGCTTACCTACATGTTTTA	CCATCAAAGATATTTGTTTATTTTAATAGTTCAAGCATGAAAAAGAGATATCCCTTTTGGAAGCTGCAAATTGTTGACTCACTGATTCTCATTTAGGAACAGGGATTTCACATTACTTTATCTATTTTCTCAATAGTCAAAGCCCATGTTAAGAGAGCTTTTAAACATATTTAAAATATATGGCTTACCTACATGTTTTA
chr7:89841218:G:A	GCTGCCAAGCCGGCCTCCGCGCGCCTCCCTCCTTCCTTCTCCCCTGGCTGTTCGCGATCCAGCTTGGGTAGGCGGGGAAGCAGCTGGAGTGCGACCGCCGCGGCAGCCACCCTGCAACCGCCAGTCGGAGGTGCAGTCCGTAGGCCCTGGCCCCCGGGTGGGCCCTTGGGGAGTCGGCGCCGCTCCCGGGGAGCTGCAAG	GCTGCCAAGCCGGCCTCCGCGCGCCTCCCTCCTTCCTTCTCCCCTGGCTGTTCGCGATCCAGCTTGGGTAGGCGGGGAAGCAGCTGGAGTGCGACCGCCACGGCAGCCACCCTGCAACCGCCAGTCGGAGGTGCAGTCCGTAGGCCCTGGCCCCCGGGTGGGCCCTTGGGGAGTCGGCGCCGCTCCCGGGGAGCTGCAAG
chr7:89847879:A:G	GTTTTATTCTTCTGCATACAGATATCCAATTGTCTAAGTACCATATATTTGAAGAGGATATCCTTTCCTCAGTGTATGTTCTTGGTGCCTTTGTTGACAATCAGTTGGCTGTAAATGTGTGGATTTTTTTTGTGGATTATCTAATCTGTTGCATTCATTGATCTGTGCATTTGTTTTTATACCGGTACCATGTTTTTTCG	GTTTTATTCTTCTGCATACAGATATCCAATTGTCTAAGTACCATATATTTGAAGAGGATATCCTTTCCTCAGTGTATGTTCTTGGTGCCTTTGTTGACAGTCAGTTGGCTGTAAATGTGTGGATTTTTTTTGTGGATTATCTAATCTGTTGCATTCATTGATCTGTGCATTTGTTTTTATACCGGTACCATGTTTTTTCG
chr7:89853425:A:G	GTGAGCCATCACTTAGTATCACAGTCCTCTCTGCCTCCAGCAGCATTTGTGATTTGCTGCCTCTGATCTGCTCAAAAGCTGGGTAATCATACTTGTTACAAGTGTGTTTTTCCAAAAAGTTCTGAGTGAAAACCTCAGTCCCTTTTTTCATGTGCTCTAGTGAGGTAGGAGGCAGAACTTGAATCCAGAGGCAAGGTTCA	GTGAGCCATCACTTAGTATCACAGTCCTCTCTGCCTCCAGCAGCATTTGTGATTTGCTGCCTCTGATCTGCTCAAAAGCTGGGTAATCATACTTGTTACGAGTGTGTTTTTCCAAAAAGTTCTGAGTGAAAACCTCAGTCCCTTTTTTCATGTGCTCTAGTGAGGTAGGAGGCAGAACTTGAATCCAGAGGCAAGGTTCA
chr7:89867446:T:TCTG	CCCGCATCCATGCAGCCATGCCTACATCCTCTTGCCTCTTCCTCATGCCTTGCCTCCTGGCCAGTGGCCTAGCGCTACCCTGTTGTCCTAAAGAGTTTCTGCTGCTGCTGCCACTACCACCACCACCACACTGCTATATGTTGAGGAGTCCTGTACACTGTGCCACTGACAAGGAGTAACTGACCTTTGTGCCTGTG	CCCGCATCCATGCAGCCATGCCTACATCCTCTTGCCTCTTCCTCATGCCTTGCCTCCTGGCCAGTGGCCTAGCGCTACCCTGTTGTCCTAAAGAGTTTCTGCTGCTGCTGCTGCCACTACCACCACCACCACACTGCTATATGTTGAGGAGTCCTGTACACTGTGCCACTGACAAGGAGTAACTGACCTTTGTGCCTGTG
chr7:89891040:T:C	CAATGTGCTATTACTCATTGCCAGTGGGAAGTTATTGATCAACTGAATCTGTGTTGTAGCAGTTGGTAATCCAATTCTAAAGTTGTGAGAGGAAAAAAATTTTGAGTAGGCATTTACTGAGGCAAAAATGAAATGGTTTTTTTAAAAATATGGTTCTAAATTTCCTTTTTTAGACTTCAAAATAAGAATAATTAAAACAG	CAATGTGCTATTACTCATTGCCAGTGGGAAGTTATTGATCAACTGAATCTGTGTTGTAGCAGTTGGTAATCCAATTCTAAAGTTGTGAGAGGAAAAAAACTTTGAGTAGGCATTTACTGAGGCAAAAATGAAATGGTTTTTTTAAAAATATGGTTCTAAATTTCCTTTTTTAGACTTCAAAATAAGAATAATTAAAACAG
chr7:89894008:T:C	CAATGTCGTACTAACTTTGATATAATTATAGCTATAATTTATTACTATTTTGACCTCTAAGAGAAAGAGGGTTCCTAAGTTTTTTTATTCATGAAGCGATGCAAAATGGCTTTCTTAACCTATGCCTTTTACATCCATTTCTTAATTCTTATAATTAATATAATATTTTCTTTTTGGTCAGTTCATTAGAAACATTTTTT	CAATGTCGTACTAACTTTGATATAATTATAGCTATAATTTATTACTATTTTGACCTCTAAGAGAAAGAGGGTTCCTAAGTTTTTTTATTCATGAAGCGACGCAAAATGGCTTTCTTAACCTATGCCTTTTACATCCATTTCTTAATTCTTATAATTAATATAATATTTTCTTTTTGGTCAGTTCATTAGAAACATTTTTT
chr7:89935704:A:G	ACTCTGCTCTTTTTTCTCTAATTCTAAATACACTCAAGAACGTTAACTTCTAGACAGCCTAGAATATGAGATGGAGCCACTGACATGATGGAACCATGGAGTTAAAAGCTTGAGATTCCATTATAATTTGCCTTAGCTAGAAAGTGAGGGGCAGGGCCCCTTTCTCAGGGTGGCTGGGTTCTAGGGTCCTAGTAATCCCC	ACTCTGCTCTTTTTTCTCTAATTCTAAATACACTCAAGAACGTTAACTTCTAGACAGCCTAGAATATGAGATGGAGCCACTGACATGATGGAACCATGGGGTTAAAAGCTTGAGATTCCATTATAATTTGCCTTAGCTAGAAAGTGAGGGGCAGGGCCCCTTTCTCAGGGTGGCTGGGTTCTAGGGTCCTAGTAATCCCC
chr7:89949597:A:G	ATGTAACATAGGAAGTATTTTGTTGTTGTTAATTGAGATATTATTAACCCAAATGGTACTAGATCTCACAAACACCGTTTAAGTCTCAAAGTTACTGCTATTTCCATTTTCATGTATTGAAAAATACTTGTTACGCACTAATATCCGGTGTATTCTTGGCTTCCCTCTGTTTAGGAGCTGGTTGGAGAAGATGAACGTAG	ATGTAACATAGGAAGTATTTTGTTGTTGTTAATTGAGATATTATTAACCCAAATGGTACTAGATCTCACAAACACCGTTTAAGTCTCAAAGTTACTGCTGTTTCCATTTTCATGTATTGAAAAATACTTGTTACGCACTAATATCCGGTGTATTCTTGGCTTCCCTCTGTTTAGGAGCTGGTTGGAGAAGATGAACGTAG
chr7:89973246:T:TTAA	ATTAAATGTTAGATTAAATGCAATGTGGTGTTAGTATTAGACCCTGGAGTAAAGTCATAGGTGAAAAACCAGTGAAAGCAAATAGTCTGTAGTTTAGTTAATATTCTAGCAATATTAATTTTTTTAGTTTTGAAAAATGGTTATAAAAGATGTTAACATTCGGGCAAACTGGATAAAGATTACATGGAATCTCTTTT	ATTAAATGTTAGATTAAATGCAATGTGGTGTTAGTATTAGACCCTGGAGTAAAGTCATAGGTGAAAAACCAGTGAAAGCAAATAGTCTGTAGTTTAGTTAATAATATTCTAGCAATATTAATTTTTTTAGTTTTGAAAAATGGTTATAAAAGATGTTAACATTCGGGCAAACTGGATAAAGATTACATGGAATCTCTTTT
chr7:89977760:A:G	CCCCACAAAACAACTACTAATAATCTGTTGGCTGGAAGCCTCACTGATAACATAAGCCGTCAGTTGACACATATAAAATATATATATAGTATATACTGTATTCTTAAATTAAGCTAGAGAAAAGAAACAGTTACTAAGAAAGTCAGAAAGAAGGGAAAATATATTTACTGTTCATTAAATGGAAGTGAATTGTAAAGGTC	CCCCACAAAACAACTACTAATAATCTGTTGGCTGGAAGCCTCACTGATAACATAAGCCGTCAGTTGACACATATAAAATATATATATAGTATATACTGTGTTCTTAAATTAAGCTAGAGAAAAGAAACAGTTACTAAGAAAGTCAGAAAGAAGGGAAAATATATTTACTGTTCATTAAATGGAAGTGAATTGTAAAGGTC
chr7:89978590:A:G	GGCTTTCATGGCTTTTTCAATAATAATGGCATCTTCAATTATGTAAACTTCAGATTTTCCTGAAGTTTTCTCTATTAGTGTTCTTTTCCATGGTTGACAATCCTTTTCGTAGAAAATCATGTTTAATGAGCCTTAAAGGTCCTTGCGACCCCGTGATCTAGAGGCTGATTTACAGACATTGTGTTTGGGGGCAAGGACAC	GGCTTTCATGGCTTTTTCAATAATAATGGCATCTTCAATTATGTAAACTTCAGATTTTCCTGAAGTTTTCTCTATTAGTGTTCTTTTCCATGGTTGACAGTCCTTTTCGTAGAAAATCATGTTTAATGAGCCTTAAAGGTCCTTGCGACCCCGTGATCTAGAGGCTGATTTACAGACATTGTGTTTGGGGGCAAGGACAC
chr7:89981636:A:G	TGTGTAGTCTCAATGAATATGTAAACCATGGTTCTGTTACTTTAGAGAACATTGGAGGAACAGATTTTACCTGGGGAAGAGTTTGGTTTTGTTATGTTAACATTTATTTTTGAGGTGGCTATTATTCAACTGATATGTAAGAACAAGTTTCATATTGGGGAATTTCAAATATAAGTTAAATACACATTCTGCTCACATTT	TGTGTAGTCTCAATGAATATGTAAACCATGGTTCTGTTACTTTAGAGAACATTGGAGGAACAGATTTTACCTGGGGAAGAGTTTGGTTTTGTTATGTTAGCATTTATTTTTGAGGTGGCTATTATTCAACTGATATGTAAGAACAAGTTTCATATTGGGGAATTTCAAATATAAGTTAAATACACATTCTGCTCACATTT
chr7:89981915:T:A	GTTATTGGTACAAGCAGAAATTACCCAGGGGAGAAAGTCTAGAATGAAAACAGGGCCAAGTCAGAAACCCTCAGGATAGGTGGGACAATAATTGATAACTGAAAAAACTAAAAGGGACTTAAGAGAGATAATCAAATGGGAAAGGGGGTCAGATCGGAGATGTGGAGGTGAGCTAAGAAAATGTTATAGAATTGGCATGT	GTTATTGGTACAAGCAGAAATTACCCAGGGGAGAAAGTCTAGAATGAAAACAGGGCCAAGTCAGAAACCCTCAGGATAGGTGGGACAATAATTGATAACAGAAAAAACTAAAAGGGACTTAAGAGAGATAATCAAATGGGAAAGGGGGTCAGATCGGAGATGTGGAGGTGAGCTAAGAAAATGTTATAGAATTGGCATGT
chr7:90267850:T:C	TTAAGAATGTTGAATATTGGCCCCCACTCTCTTCTGGCTTTTAGAGTTTCTGCCGAGAGATCCGCTGTTAGTCTGATGGGCTTCCCTTTGTGGGTAACCTGACCTTTGTCTCTGGCTGCCCTTAACATTTTTTCCTTCATTTCAACTTTTGTGAATCTGACAATTATGTGTCTTGGAGTTGCTCTTCTCCAGGAGTATCT	TTAAGAATGTTGAATATTGGCCCCCACTCTCTTCTGGCTTTTAGAGTTTCTGCCGAGAGATCCGCTGTTAGTCTGATGGGCTTCCCTTTGTGGGTAACCCGACCTTTGTCTCTGGCTGCCCTTAACATTTTTTCCTTCATTTCAACTTTTGTGAATCTGACAATTATGTGTCTTGGAGTTGCTCTTCTCCAGGAGTATCT
chr7:90441020:C:T	AATTGACAAATGGGATCTAATTAAACTAAAGAGCTTCTGCACAGCAAAAGAAACTATCATCAGAGTGAACAGGCAACCTACAGAATGGGAGAAAATTTTCGCAATCTACTCATCTGACAAAGGGCTAATATCCAGAATCTACAATGAACTCAAACAAATTTACAAGAAAAAACAAACAACCCCATCAAAAAGTGGGCGAA	AATTGACAAATGGGATCTAATTAAACTAAAGAGCTTCTGCACAGCAAAAGAAACTATCATCAGAGTGAACAGGCAACCTACAGAATGGGAGAAAATTTTTGCAATCTACTCATCTGACAAAGGGCTAATATCCAGAATCTACAATGAACTCAAACAAATTTACAAGAAAAAACAAACAACCCCATCAAAAAGTGGGCGAA
chr7:91556867:C:T	ATGACAAAGTCTACAATGTAACAGTAGGTAAGGGTGGCTTAGGTAGGATGGAGGACAAAATCACTGGAAGATAGAAGGTCAAGTAACTGAAGCCAGGCGCGGTGGCACATGCCTGTAATCCCAGCACTTTAGGAAGTAGACACGGGCGGATCACTTGAGGCCAGGAGTTCAAGACCAGCCTGGCCAACATGGAGAAACTC	ATGACAAAGTCTACAATGTAACAGTAGGTAAGGGTGGCTTAGGTAGGATGGAGGACAAAATCACTGGAAGATAGAAGGTCAAGTAACTGAAGCCAGGCGTGGTGGCACATGCCTGTAATCCCAGCACTTTAGGAAGTAGACACGGGCGGATCACTTGAGGCCAGGAGTTCAAGACCAGCCTGGCCAACATGGAGAAACTC
chr7:92777091:A:C	CTTTGCATTTTTTTTCTTAGTTTTCAACCAGATTGCTGGATAAGATGTATGTGAATGAAATACTTTAATAGAATAATATTTAGCCTCTGCAGAGTATTAACTTTGATAAAATGTAAAAGTTTTAATAACATCTTACGTTATGAAGACAGAATTTTGTGTAATTACACAAGATCACACGTTCCTTTAGAATCTTCAGTGCT	CTTTGCATTTTTTTTCTTAGTTTTCAACCAGATTGCTGGATAAGATGTATGTGAATGAAATACTTTAATAGAATAATATTTAGCCTCTGCAGAGTATTACCTTTGATAAAATGTAAAAGTTTTAATAACATCTTACGTTATGAAGACAGAATTTTGTGTAATTACACAAGATCACACGTTCCTTTAGAATCTTCAGTGCT
chr7:93519803:C:G	CCCGGGGAGTTCTGTCCCCTTCCGAGCGGAGGGGCCTCTGCAGAGAAAGTGCAAACTTGGGAGCGAGTCCCCCCTGCCAGCGGAGCGCGCGGCAGGGACCTGGAGAAAGCGAGGCTTGGAGGGCGCCTACACGGGGCCCCATGGCCCGCTGCGCCCTCTCCGCCGGTTGGGGAGAGAAGCTCCTGGAGCGGCCAGATACC	CCCGGGGAGTTCTGTCCCCTTCCGAGCGGAGGGGCCTCTGCAGAGAAAGTGCAAACTTGGGAGCGAGTCCCCCCTGCCAGCGGAGCGCGCGGCAGGGACGTGGAGAAAGCGAGGCTTGGAGGGCGCCTACACGGGGCCCCATGGCCCGCTGCGCCCTCTCCGCCGGTTGGGGAGAGAAGCTCCTGGAGCGGCCAGATACC
chr7:93525982:C:T	TTTGATAGATATATGACTTTCCCAAAGCTATTCAGTTAGCACAGGCAGTCTAAATCCTGATCCCCTGGTCTCACTGACTGTATACACAGTCTTTTTTTCCACATTAACAGAGGCCAAAGTCAAGCTTATTATATATACTTTCATGACCCTGGTTCAGTACCTGGACAACGCTGTATCAGTTTTCTTTTCTATGCAAACAT	TTTGATAGATATATGACTTTCCCAAAGCTATTCAGTTAGCACAGGCAGTCTAAATCCTGATCCCCTGGTCTCACTGACTGTATACACAGTCTTTTTTTCTACATTAACAGAGGCCAAAGTCAAGCTTATTATATATACTTTCATGACCCTGGTTCAGTACCTGGACAACGCTGTATCAGTTTTCTTTTCTATGCAAACAT
chr7:93528326:T:C	ATTTACCACTATATCACAGAGCCAAGAATGAGACCTGGAAAGTAGGCTCTCATGAACATCTGTGAAATAAACCAATGACTTTCTATTACCACTATCCTTTTTCTTTACAAATGTCTTGAAAACTCAAATGGCACAGTGGAAACAGAGAAACAGAGTAGTTCTGGGAAAGAAAGTGAGTTGTCATAGAATATATTTGGTTG	ATTTACCACTATATCACAGAGCCAAGAATGAGACCTGGAAAGTAGGCTCTCATGAACATCTGTGAAATAAACCAATGACTTTCTATTACCACTATCCTTCTTCTTTACAAATGTCTTGAAAACTCAAATGGCACAGTGGAAACAGAGAAACAGAGTAGTTCTGGGAAAGAAAGTGAGTTGTCATAGAATATATTTGGTTG
chr7:93528383:A:T	ATCTGTGAAATAAACCAATGACTTTCTATTACCACTATCCTTTTTCTTTACAAATGTCTTGAAAACTCAAATGGCACAGTGGAAACAGAGAAACAGAGTAGTTCTGGGAAAGAAAGTGAGTTGTCATAGAATATATTTGGTTGTCTGTAAGTCACGTGCACCTTGAAAATAAGCTAACATGTTGAGAAAGAATGGTATCC	ATCTGTGAAATAAACCAATGACTTTCTATTACCACTATCCTTTTTCTTTACAAATGTCTTGAAAACTCAAATGGCACAGTGGAAACAGAGAAACAGAGTTGTTCTGGGAAAGAAAGTGAGTTGTCATAGAATATATTTGGTTGTCTGTAAGTCACGTGCACCTTGAAAATAAGCTAACATGTTGAGAAAGAATGGTATCC
chr7:93528818:T:A	GGTAATTACATAATAAATATTTGATGAATAAATGAATACTATTTGAGCTTCTATCACATTATTGGCGCTGGTAGAAAGACAGAGAGAAAAAAGAGTAGATTCATGGAGATAAAGGCATTGCATGTTAAGTATTTATCAGAGTGTCTATTACATGATGAATGTTCCAAAATAGCTAATATCATCTCATTTAGTCCTCAGGA	GGTAATTACATAATAAATATTTGATGAATAAATGAATACTATTTGAGCTTCTATCACATTATTGGCGCTGGTAGAAAGACAGAGAGAAAAAAGAGTAGAATCATGGAGATAAAGGCATTGCATGTTAAGTATTTATCAGAGTGTCTATTACATGATGAATGTTCCAAAATAGCTAATATCATCTCATTTAGTCCTCAGGA
chr7:93624191:C:CT	TGCTACCCAAGTAGAGGATTTCATCCAAAATGTAATACGGTTAGCAGTTAAATGTACTTTTATTTACTTATTTATTTATTTAGAGACGGAGTCTCGCTCGTTGCCCAGGCTGGAGTGCAGTGGTGCAATCTCAGCTCACTGCAATCTCTGCCTCCCAGGTTCAAGTGATTCTCCTGCCTCAGCCTCCCAAGTAGCTGGG	TGCTACCCAAGTAGAGGATTTCATCCAAAATGTAATACGGTTAGCAGTTAAATGTACTTTTATTTACTTATTTATTTATTTAGAGACGGAGTCTCGCTCTGTTGCCCAGGCTGGAGTGCAGTGGTGCAATCTCAGCTCACTGCAATCTCTGCCTCCCAGGTTCAAGTGATTCTCCTGCCTCAGCCTCCCAAGTAGCTGGG
chr7:93649396:A:G	GACTTCATGACTAAAACACCAAAAGCAATGGCAACAAAAGCCAAAATTGACAAATGAGATCTAATTAAACTAAAGAGCTTCTTCACAGCAAAAGAAACTATCATCAGAGTGAACAGGCAACCTACAGAATGGGAGAAAATTTTTACAATCTACCCATCTGACAACGAGCTAATACCCAGAATCTACAAAGAACTTAAACA	GACTTCATGACTAAAACACCAAAAGCAATGGCAACAAAAGCCAAAATTGACAAATGAGATCTAATTAAACTAAAGAGCTTCTTCACAGCAAAAGAAACTGTCATCAGAGTGAACAGGCAACCTACAGAATGGGAGAAAATTTTTACAATCTACCCATCTGACAACGAGCTAATACCCAGAATCTACAAAGAACTTAAACA
chr7:94947969:C:T	GGGGAACTCTGGGTACAATATTTAGTTTTTATTTAGCAGAGGTGGATAGGTACACATAAGAGATACATAATATCCTCTCTAGGGCTCTGTGTACTTTGGCAGGAACAGGAGCAATTTCATCAGTGTGTAAGGACTCCTAGGTGGAAAGTCCGGGTAAATGGCAACATGGTTCCAGTTTATTCCATTGATGTTTTAGAGTT	GGGGAACTCTGGGTACAATATTTAGTTTTTATTTAGCAGAGGTGGATAGGTACACATAAGAGATACATAATATCCTCTCTAGGGCTCTGTGTACTTTGGTAGGAACAGGAGCAATTTCATCAGTGTGTAAGGACTCCTAGGTGGAAAGTCCGGGTAAATGGCAACATGGTTCCAGTTTATTCCATTGATGTTTTAGAGTT
chr7:94953949:T:C	CCTGCAGCCGCAGCCCTGCTGGGGCAGCGCCGATTGGCCCGCCCCGCCCCTCCCCGCCGGGTCGGCAGCTAGCTGGGCCGACCAGGTGCACAGAAGGCGTGGCTTGCGGTCAGCCCCCACCGCAGGAGCTCAGCACTTTCAGCCAAAAGTCCCATTTTGCTCCTTCCAACTGTAAAGAGAGAAGACAGAGAATAGGTGCC	CCTGCAGCCGCAGCCCTGCTGGGGCAGCGCCGATTGGCCCGCCCCGCCCCTCCCCGCCGGGTCGGCAGCTAGCTGGGCCGACCAGGTGCACAGAAGGCGCGGCTTGCGGTCAGCCCCCACCGCAGGAGCTCAGCACTTTCAGCCAAAAGTCCCATTTTGCTCCTTCCAACTGTAAAGAGAGAAGACAGAGAATAGGTGCC
chr7:94954696:C:G	AGGAATACCCTCTGCTGAAGAATAGCAGTCAGAGAAGTTCTCACTGATAATGGGGCATTTGAGTAAAGACCCAAAGGAGGTGCCTCTGTACAACCATGTCTCTCTTCTCTGCTGTCTGCTGTTACTGTGAATGATTTGCTCCATGTCTCTTTCCTTCTCAAGGCTTTTGGTCCCAGTTATACCTTCTCTCTTCTGCAATA	AGGAATACCCTCTGCTGAAGAATAGCAGTCAGAGAAGTTCTCACTGATAATGGGGCATTTGAGTAAAGACCCAAAGGAGGTGCCTCTGTACAACCATGTGTCTCTTCTCTGCTGTCTGCTGTTACTGTGAATGATTTGCTCCATGTCTCTTTCCTTCTCAAGGCTTTTGGTCCCAGTTATACCTTCTCTCTTCTGCAATA
chr7:94983354:C:T	CCTTTCCAATAATTAGCCACATGTATCACATAACCCATAACTTTATCTGAGCCTGAGCATGTTTTGGCCTGTCTTTATTTGCAACCTACATGACCTCACCAGTCATCTACCTTAAGAGGGTGTATTTAGAGGCTTTGTGTGGGGCCAGGTGCAGTGGCTGATGCCTGTAATCCCAGCACTTTGGGAGGCTGAGGCAAGTA	CCTTTCCAATAATTAGCCACATGTATCACATAACCCATAACTTTATCTGAGCCTGAGCATGTTTTGGCCTGTCTTTATTTGCAACCTACATGACCTCACTAGTCATCTACCTTAAGAGGGTGTATTTAGAGGCTTTGTGTGGGGCCAGGTGCAGTGGCTGATGCCTGTAATCCCAGCACTTTGGGAGGCTGAGGCAAGTA
chr7:95020305:A:G	CATCTCAGCAACAATGGCACCTGTGGGAGCAAAAGCCCCCAGGATACCTTCCTCTGAGACTTTCCCACACACTTATTAGCCTATGCACAACTATCATTAAAATCCCACTGCTAAGTCTAAAATCAGTCTTATGAATAGGTGCCTACTGCTTCTTAGCCTGTCAACCCTACTGCTACTTGGCATAACTTCATTTCTTTACT	CATCTCAGCAACAATGGCACCTGTGGGAGCAAAAGCCCCCAGGATACCTTCCTCTGAGACTTTCCCACACACTTATTAGCCTATGCACAACTATCATTAGAATCCCACTGCTAAGTCTAAAATCAGTCTTATGAATAGGTGCCTACTGCTTCTTAGCCTGTCAACCCTACTGCTACTTGGCATAACTTCATTTCTTTACT
chr7:95021803:T:G	GAGTGATACAATTCGAGTCAGACTAGACCCTACCAATCATCTAGTCTAATTATACCTCTTGATTATTTGCAGGCTTATATATTTTGACAGTTATTTGTATAGTGAATATGAATACTACTACACCACAAAACAGTAAACAAATGAGTAAATGTCACATTTCCTTATTTTTAAAATCAAATTAAATCACTCTGATATCCTAT	GAGTGATACAATTCGAGTCAGACTAGACCCTACCAATCATCTAGTCTAATTATACCTCTTGATTATTTGCAGGCTTATATATTTTGACAGTTATTTGTAGAGTGAATATGAATACTACTACACCACAAAACAGTAAACAAATGAGTAAATGTCACATTTCCTTATTTTTAAAATCAAATTAAATCACTCTGATATCCTAT
chr7:95053404:A:T	ACCTCTCACTGGGTCCCTCCCACAACACGTGGGGATTATGGGAACTACAATTCAAGATGAGATTCGGGTGGGGACACAACCAAACCATATTGGTCAGTTACGTGTTAGCCATAAGATCAGATCCTAGTTATAGAGTAGTGAGCAGGGTAAATGCTGTCACTGCCTACATAAAGCTTCCTTCACTAGCTGACCACAAGGCT	ACCTCTCACTGGGTCCCTCCCACAACACGTGGGGATTATGGGAACTACAATTCAAGATGAGATTCGGGTGGGGACACAACCAAACCATATTGGTCAGTTTCGTGTTAGCCATAAGATCAGATCCTAGTTATAGAGTAGTGAGCAGGGTAAATGCTGTCACTGCCTACATAAAGCTTCCTTCACTAGCTGACCACAAGGCT
chr7:95079832:G:A	CTGACAGTTTACGAACCCCAGGGAAAGCCAGTCATAGGGAGATTCCCATGCTTTTCTGAATTTTACTTCCAGGAGCTCTGACAAGTCTTCATAGTGAGTGTCAGAGAAAAATCCCCTCCTGCTTTTGGTAGAGGGAGGGAAAAAGTATTCTGAAATACTTCATTGCATTCTACTCTTCTTAACAAGGTGTGACCTCAGAA	CTGACAGTTTACGAACCCCAGGGAAAGCCAGTCATAGGGAGATTCCCATGCTTTTCTGAATTTTACTTCCAGGAGCTCTGACAAGTCTTCATAGTGAGTATCAGAGAAAAATCCCCTCCTGCTTTTGGTAGAGGGAGGGAAAAAGTATTCTGAAATACTTCATTGCATTCTACTCTTCTTAACAAGGTGTGACCTCAGAA
chr7:95103098:T:C	CCATAGGGAATTCAGGAGAGGATTGAAGAAGCGGTTCCTGTTTTTGAGGCATTTGCAATCATTGCTGGAGAGACAGAACCAACAGATGGGGAACAATGGTCAGGGACTCCAGGCCTGATTTAAGCCAATGCCGCCCTGTGGTCTTTACCCACGAATGGTGTGGAAAATGAGAGCAGGGAAGAGGATTTACTCACTGGCTG	CCATAGGGAATTCAGGAGAGGATTGAAGAAGCGGTTCCTGTTTTTGAGGCATTTGCAATCATTGCTGGAGAGACAGAACCAACAGATGGGGAACAATGGCCAGGGACTCCAGGCCTGATTTAAGCCAATGCCGCCCTGTGGTCTTTACCCACGAATGGTGTGGAAAATGAGAGCAGGGAAGAGGATTTACTCACTGGCTG
chr7:95221269:C:T	AAAAAATGTGTACAAACTTTAGGCAAGAGAAAAAATGAACACAGAAGTTGCTTTATATTTACAAAAAGCAATAATATTAGGAGAACACAGAATTTTCCACAGGTTAAAATATATTTTACTTATAACTTACCATTCACTTGTGTAAGCTTTAATTCTGGAGATGATAAATAATACTGATCACAGAGCATCCTTGAACACTC	AAAAAATGTGTACAAACTTTAGGCAAGAGAAAAAATGAACACAGAAGTTGCTTTATATTTACAAAAAGCAATAATATTAGGAGAACACAGAATTTTCCATAGGTTAAAATATATTTTACTTATAACTTACCATTCACTTGTGTAAGCTTTAATTCTGGAGATGATAAATAATACTGATCACAGAGCATCCTTGAACACTC
chr7:95246360:C:T	CAAGACAAGGATACCCTTTCTAACCACTCATATTCAATATAGTATTGGAAGTCCTGGCCTGGGCAATCAGGCAAGAAAAATAAATAAAGGGCATCCAAACAGGAAGAGAGGAAGTCAAACTATCCCTGTTTGCAGATGACATGATCTTATATTTACAAAACCCCATAGTCTTAGCCCAAAAGCTTCTTAAGCTGATAAAC	CAAGACAAGGATACCCTTTCTAACCACTCATATTCAATATAGTATTGGAAGTCCTGGCCTGGGCAATCAGGCAAGAAAAATAAATAAAGGGCATCCAAATAGGAAGAGAGGAAGTCAAACTATCCCTGTTTGCAGATGACATGATCTTATATTTACAAAACCCCATAGTCTTAGCCCAAAAGCTTCTTAAGCTGATAAAC
chr7:97707731:C:T	CCTCCATTAAGCAGCTGTTCTCTGGACCCAGCCATTACCACCAGGACAGAGGAACTGTTTTGCTGCATAACTTGGACTCAACGCAGATTCTGCATAAAGCGAGGGCTTTGGACTCCGAGACTTCTGAAGACCCCTCCAGCTCAGACTGATGTTTCAGGGTTTGATGCTGCTGTGGTTTCTAAATTTCCTGGGGGCCCCTC	CCTCCATTAAGCAGCTGTTCTCTGGACCCAGCCATTACCACCAGGACAGAGGAACTGTTTTGCTGCATAACTTGGACTCAACGCAGATTCTGCATAAAGTGAGGGCTTTGGACTCCGAGACTTCTGAAGACCCCTCCAGCTCAGACTGATGTTTCAGGGTTTGATGCTGCTGTGGTTTCTAAATTTCCTGGGGGCCCCTC
chr7:97707841:G:C	GACTCCGAGACTTCTGAAGACCCCTCCAGCTCAGACTGATGTTTCAGGGTTTGATGCTGCTGTGGTTTCTAAATTTCCTGGGGGCCCCTCCTGGACGTAGGGCCCCTCCTCGACGCCATGGCTCAGGAGGCAGAGAGCTTTCCAAATGGCCTAGTTTCTATTAAAATGTCTGCTTGTTCAGCAACTCCACTTCTGGGCAT	GACTCCGAGACTTCTGAAGACCCCTCCAGCTCAGACTGATGTTTCAGGGTTTGATGCTGCTGTGGTTTCTAAATTTCCTGGGGGCCCCTCCTGGACGTACGGCCCCTCCTCGACGCCATGGCTCAGGAGGCAGAGAGCTTTCCAAATGGCCTAGTTTCTATTAAAATGTCTGCTTGTTCAGCAACTCCACTTCTGGGCAT
chr7:97710147:C:T	GAGCTCAAGCCATCCTCCCACCTCAGCCTCCCAAAGTGCTGAGATTACAGGTGTAAGCCACCGCATCCCACTAATGATTTTCTAACTGTGAAGCCATCCCTGTGACAAAGACTCTGTCCTTGACATGATATTGCTCTGAGTTGAAATTCTCACCTGGAAAATCTGCCAACGTAGGCCAAGCGCGGTGGCTCACACCTGTA	GAGCTCAAGCCATCCTCCCACCTCAGCCTCCCAAAGTGCTGAGATTACAGGTGTAAGCCACCGCATCCCACTAATGATTTTCTAACTGTGAAGCCATCCTTGTGACAAAGACTCTGTCCTTGACATGATATTGCTCTGAGTTGAAATTCTCACCTGGAAAATCTGCCAACGTAGGCCAAGCGCGGTGGCTCACACCTGTA
chr7:97714506:G:A	CTCCACCTCTCGGGTTCAAGTGATTCTCCTGCCTCAGCCTCCCAAGTAGCTAGGATTACAGATGCCCGCCACCACAGCCGGCTAATTTTTGTATTTTTGGTAGAGACAAGGTTTCACCATGTTGGACAGGCTGGTCTTGAACTCCTGACCTCGGGTGATCCACCTGCCTTGGCCTCCCAAAGTGCTGGGATTACAGGCAT	CTCCACCTCTCGGGTTCAAGTGATTCTCCTGCCTCAGCCTCCCAAGTAGCTAGGATTACAGATGCCCGCCACCACAGCCGGCTAATTTTTGTATTTTTGATAGAGACAAGGTTTCACCATGTTGGACAGGCTGGTCTTGAACTCCTGACCTCGGGTGATCCACCTGCCTTGGCCTCCCAAAGTGCTGGGATTACAGGCAT
chr7:97733207:T:A	AAGTGATCCACCTGTCTAGGCCTTCCAAAGTGCTGGGATTACAGGCGTGAGCCACTGCCTATAACTTAAATTTTAACAATGGCTGTGTTGAACAACCAATGCGCATAATTCCTGAACATGTTAACAATTGGCTTTCATGAGTTGGCACCAGCAGCTCCAGGACCCCACCAACAGGCCTCCTGGGTGCCCCATTTGATCCA	AAGTGATCCACCTGTCTAGGCCTTCCAAAGTGCTGGGATTACAGGCGTGAGCCACTGCCTATAACTTAAATTTTAACAATGGCTGTGTTGAACAACCAAAGCGCATAATTCCTGAACATGTTAACAATTGGCTTTCATGAGTTGGCACCAGCAGCTCCAGGACCCCACCAACAGGCCTCCTGGGTGCCCCATTTGATCCA
chr7:97746387:G:A	CCACAGAGTTAAAGTGCCATTCTCATCACATCACATCAAGGGTGTGTGCACACAACATCACACAGCATGACTTGTCACTTGATCACCTGGCTGAGTAGTGTTTGTCAGCTTTCACCCTGTAAAGTTACTCTGTCCTCCCCTCCCCATGGTGTACGAGTGCAGGGTCAACACTTAATGAGTGGCAAGCTGTGCTCCACCTC	CCACAGAGTTAAAGTGCCATTCTCATCACATCACATCAAGGGTGTGTGCACACAACATCACACAGCATGACTTGTCACTTGATCACCTGGCTGAGTAGTATTTGTCAGCTTTCACCCTGTAAAGTTACTCTGTCCTCCCCTCCCCATGGTGTACGAGTGCAGGGTCAACACTTAATGAGTGGCAAGCTGTGCTCCACCTC
chr7:97757283:C:T	GTGGCTCATGCCTGTAATCCCAGCACTTTGGGAGGCCAAGGTGGGTGGATCACCTAAGATCAGGAGTTTGAGATTAGCCTGGCCAAGATGGCGAAACCCCGTCTCTACTAAAAAATACAAAAATTAGCTGGGTGCGGTAGCAGGTGCCTATAATACCAGCTACTTGGGAGGCTGAGGCAGGAGAATCGCTTGAACCCGGG	GTGGCTCATGCCTGTAATCCCAGCACTTTGGGAGGCCAAGGTGGGTGGATCACCTAAGATCAGGAGTTTGAGATTAGCCTGGCCAAGATGGCGAAACCCTGTCTCTACTAAAAAATACAAAAATTAGCTGGGTGCGGTAGCAGGTGCCTATAATACCAGCTACTTGGGAGGCTGAGGCAGGAGAATCGCTTGAACCCGGG
chr7:97763497:C:T	GGAGCTTGCACCCAGCACACCTAAACTCAGTCTGGCCTGCCACTGTCCCACCTGGGTTCATGGGCATATCAGTTTCTTCATCTGTGACGTGGAGCTGGTCGTATTACCTCAGAGGTATTGTGACAGCCAAATGAAATAATGCTGTATTTTATCAAATGTCAGATGAGGTTGATGATAAGTCACACCCTTAGTTTTGTACC	GGAGCTTGCACCCAGCACACCTAAACTCAGTCTGGCCTGCCACTGTCCCACCTGGGTTCATGGGCATATCAGTTTCTTCATCTGTGACGTGGAGCTGGTTGTATTACCTCAGAGGTATTGTGACAGCCAAATGAAATAATGCTGTATTTTATCAAATGTCAGATGAGGTTGATGATAAGTCACACCCTTAGTTTTGTACC
chr7:97846435:G:A	CTGGCTCTGCTGCCCCAGGGCCGGCGTTCCCGGAGGGCTCCAGGTTCCCGGTTCTAGTCCTGGAAAGGCAGAAGGGAGAGGGGAAGGGAAGGGTGGGAGGGGCCTCTGGGAGGTGCAGCCCCACCCCATGCCCCACACCCCGGGACTCCTCGCAGACGGGGACACGTGTGGGAGTGTCCGCGGAGCTTCACATTTCAGGG	CTGGCTCTGCTGCCCCAGGGCCGGCGTTCCCGGAGGGCTCCAGGTTCCCGGTTCTAGTCCTGGAAAGGCAGAAGGGAGAGGGGAAGGGAAGGGTGGGAGAGGCCTCTGGGAGGTGCAGCCCCACCCCATGCCCCACACCCCGGGACTCCTCGCAGACGGGGACACGTGTGGGAGTGTCCGCGGAGCTTCACATTTCAGGG
chr7:97847522:G:A	AGCCGGTGGCCAGGCCCCGCTCTAACCACTTCGGGGTTTGGGAAGCTGCTGGGGAGGCAGGAGGGTCCTGGCCCCTGAGTCAGGGCCACAGCCTCCTCCGCTTCTCCACACTCAGGAGCCTGGGCTGCAGCCAGCTCCGCCTTCTGCACACTCGGGGCGTCCCCCGAGCCTCATAATCGCCCTATTGTGCTGGGCACGGC	AGCCGGTGGCCAGGCCCCGCTCTAACCACTTCGGGGTTTGGGAAGCTGCTGGGGAGGCAGGAGGGTCCTGGCCCCTGAGTCAGGGCCACAGCCTCCTCCACTTCTCCACACTCAGGAGCCTGGGCTGCAGCCAGCTCCGCCTTCTGCACACTCGGGGCGTCCCCCGAGCCTCATAATCGCCCTATTGTGCTGGGCACGGC
chr7:97849652:G:A	GGCTGAGACAGAAGAATCGCTTGAACCTGGGAGGCGGAGGTTGCAGTAAGCCGAGATCATGTCACTGTACTCTAGCCTGGGCAACAAGAATGAAATTCCGTCTCAAAAACAAAAAAAAAATTTTTTAACGGTACATTTTACTTTATTTATTTTTATTTTTATTTTATTTTTTGAGACAGAGTCTTGCTCTGTCACCCAGG	GGCTGAGACAGAAGAATCGCTTGAACCTGGGAGGCGGAGGTTGCAGTAAGCCGAGATCATGTCACTGTACTCTAGCCTGGGCAACAAGAATGAAATTCCATCTCAAAAACAAAAAAAAAATTTTTTAACGGTACATTTTACTTTATTTATTTTTATTTTTATTTTATTTTTTGAGACAGAGTCTTGCTCTGTCACCCAGG
chr7:97850599:A:C	GCTACTTGGGAGGCTGAGGCAGGAGAATCGCTTGAACTCAGTAGGTGGAGGTTGCAGTGAGCCGAGATTGCACCACTGCACTCTAGCCTGGGAGACAAGAGCGAAACTCCATCTCAAAGAAAAAATAATAACAATAATAACTAAAAGAGTAGAATTGGATTGTTTGTAACATAAAGGCTTGAGGAGGTGGATACTCCCTT	GCTACTTGGGAGGCTGAGGCAGGAGAATCGCTTGAACTCAGTAGGTGGAGGTTGCAGTGAGCCGAGATTGCACCACTGCACTCTAGCCTGGGAGACAAGCGCGAAACTCCATCTCAAAGAAAAAATAATAACAATAATAACTAAAAGAGTAGAATTGGATTGTTTGTAACATAAAGGCTTGAGGAGGTGGATACTCCCTT
chr7:97852698:C:A	GGGGCCCAGAGGTGGCCTCCTCCCCACCCCCACCCCCATCCAGGCCCAGCCAGGCCCCCACCCCCACCCCCAGCCCCAGCCAGGCCCCGTTCTCTGTCCCGCTCACAGGTGGAGTGTGCCAGTGACATTTCTCTTATTTGTTCATGAAAACAAACTATTCTGAAACCAGAGAGCACCGGGAGCCTGCGGGCATTTCCTGG	GGGGCCCAGAGGTGGCCTCCTCCCCACCCCCACCCCCATCCAGGCCCAGCCAGGCCCCCACCCCCACCCCCAGCCCCAGCCAGGCCCCGTTCTCTGTCCAGCTCACAGGTGGAGTGTGCCAGTGACATTTCTCTTATTTGTTCATGAAAACAAACTATTCTGAAACCAGAGAGCACCGGGAGCCTGCGGGCATTTCCTGG
chr7:97853489:C:T	CCCCATCAGAGCCCTTTTGGGGAGCAAGAGCCCTCGGTCAGGATGAGGCCCGAGGCTGAGCGGAGGGTGGTCCAGGAGGCCTGGCTGTGGCCGAGGGGACGGTCCTGGTCTGCTCAGAAGCCACCTGGCTCTGGGCCCCAGCTCAGGCTGTCCTGGCTCCATCTTCCAACAGGCTGAGACTGTGCCGTGAAGGGCCTGCC	CCCCATCAGAGCCCTTTTGGGGAGCAAGAGCCCTCGGTCAGGATGAGGCCCGAGGCTGAGCGGAGGGTGGTCCAGGAGGCCTGGCTGTGGCCGAGGGGATGGTCCTGGTCTGCTCAGAAGCCACCTGGCTCTGGGCCCCAGCTCAGGCTGTCCTGGCTCCATCTTCCAACAGGCTGAGACTGTGCCGTGAAGGGCCTGCC
chr7:97853845:G:A	TGTAGAGGCCACTCGCCCTCCTCAAGCCCCTCAGTCTGGTGCCCTGGGTGCCACCATCTGACCCTCCCAGAGCCCGTGCCTGGCACAGCAGGGATGAACGTGGCGTGGGGGAGCCATGGTGCTCCTACCCGTGCCACACATGGAGGCCAGGGGTGCCACGTGTGCAGGGAGCACTCCCCTGGGCCCCTCCTGGCCTCTCT	TGTAGAGGCCACTCGCCCTCCTCAAGCCCCTCAGTCTGGTGCCCTGGGTGCCACCATCTGACCCTCCCAGAGCCCGTGCCTGGCACAGCAGGGATGAACATGGCGTGGGGGAGCCATGGTGCTCCTACCCGTGCCACACATGGAGGCCAGGGGTGCCACGTGTGCAGGGAGCACTCCCCTGGGCCCCTCCTGGCCTCTCT
chr7:97911618:G:A	TCAGGCCCGCGGTGGCCGTCCCGAGGGTGGAAAAGACCGGGGGCTTTTTTAGCGGGGTGGAGGTTGAGGGGACAGGATGAGTAGTCCCCGTGGCGGTCCGATTTCTCCTCCCTGCACCCTAATGACCTGCTTTCCCGCCCACAGGGATACCCACCCACCATCCCAGGGTCTACAACATCCACAGCCGGACCGTCACCCGC	TCAGGCCCGCGGTGGCCGTCCCGAGGGTGGAAAAGACCGGGGGCTTTTTTAGCGGGGTGGAGGTTGAGGGGACAGGATGAGTAGTCCCCGTGGCGGTCCAATTTCTCCTCCCTGCACCCTAATGACCTGCTTTCCCGCCCACAGGGATACCCACCCACCATCCCAGGGTCTACAACATCCACAGCCGGACCGTCACCCGC
chr7:97937981:T:A	CCCATACTCTCTACCCATGAGCACGAGGCTGTGCTGTTCATGTCTCCATTCAAACACAGGCTGATATTTCCACTCCAGGGGAAAAAAGGTAGAAAAAAATATATATATATGTATGTATATACATTTGAGACAGAGTCTCACTCTGTTGCCCAGGCTGGAGTGCAGTGGCAGGATCACAGCTCACTGTAGTCTGGACTTCC	CCCATACTCTCTACCCATGAGCACGAGGCTGTGCTGTTCATGTCTCCATTCAAACACAGGCTGATATTTCCACTCCAGGGGAAAAAAGGTAGAAAAAAAAATATATATATGTATGTATATACATTTGAGACAGAGTCTCACTCTGTTGCCCAGGCTGGAGTGCAGTGGCAGGATCACAGCTCACTGTAGTCTGGACTTCC
chr7:97945115:C:T	TTACACCTGCTTTATTTGAATAATAGAGTAAATACATGAGAGGAAAGAATGCTGTAACCTGACCTAAGTAGATACCATCGTTCTCCTTGAGGTCCCTGACTCGTGTGCAGAGAGAAGTTGCCCAAGGGCTTGACATTCCCACGGGGCAATTTGCACAAATATTACTTTGTACTTCAGAGATATGATCGTGTCCTACTGGA	TTACACCTGCTTTATTTGAATAATAGAGTAAATACATGAGAGGAAAGAATGCTGTAACCTGACCTAAGTAGATACCATCGTTCTCCTTGAGGTCCCTGATTCGTGTGCAGAGAGAAGTTGCCCAAGGGCTTGACATTCCCACGGGGCAATTTGCACAAATATTACTTTGTACTTCAGAGATATGATCGTGTCCTACTGGA
chr7:98005617:A:T	ATTAAACACTAATCTAGGCTAGGCACGGGAGCTCATACCTGTAATCCCAGCACTTTGGGGGGCTGAGGCAGGAGGACTGCTTGAGTCCAGGAGTTGAGAACAGCCTGGGCAACATAGTGAGACCCCGTCTCTACCAAAAACAACAAAAAAAATTAGCCAGGTGGGGTGGCATGGCGTGTGCTTGTGGTCCCAGCTACTTA	ATTAAACACTAATCTAGGCTAGGCACGGGAGCTCATACCTGTAATCCCAGCACTTTGGGGGGCTGAGGCAGGAGGACTGCTTGAGTCCAGGAGTTGAGATCAGCCTGGGCAACATAGTGAGACCCCGTCTCTACCAAAAACAACAAAAAAAATTAGCCAGGTGGGGTGGCATGGCGTGTGCTTGTGGTCCCAGCTACTTA
chr7:98611251:A:G	GGCCTGATCTCAGCAGCGGGTCGGCATGCCAGACTCTCGGAGCCCTCAGCTATCTTCATGTGTTTCAGGACTGCTGCCATGTAACGTGTGTGTGTGGAGAGTGTGCGGAGTGTACACGAAGCATGCCCGGAGGCTCAGCATGAAGCACTCTGTACCCAGCTCTACCTCCTCATTGTCCTTCATCCAGTGTGTACCTTCAG	GGCCTGATCTCAGCAGCGGGTCGGCATGCCAGACTCTCGGAGCCCTCAGCTATCTTCATGTGTTTCAGGACTGCTGCCATGTAACGTGTGTGTGTGGAGGGTGTGCGGAGTGTACACGAAGCATGCCCGGAGGCTCAGCATGAAGCACTCTGTACCCAGCTCTACCTCCTCATTGTCCTTCATCCAGTGTGTACCTTCAG
chr7:98611365:C:T	CACGAAGCATGCCCGGAGGCTCAGCATGAAGCACTCTGTACCCAGCTCTACCTCCTCATTGTCCTTCATCCAGTGTGTACCTTCAGCCAGGCCTGCCCTCGTGTGGGAGGGGCAGTCCCCAAGGAGCACACGCCATGATGTCAGAAACATCTTCTTCGAGGAAGATGGCCCTTTACAGGCCCCAGGGGACGGGGGCAGCA	CACGAAGCATGCCCGGAGGCTCAGCATGAAGCACTCTGTACCCAGCTCTACCTCCTCATTGTCCTTCATCCAGTGTGTACCTTCAGCCAGGCCTGCCCTTGTGTGGGAGGGGCAGTCCCCAAGGAGCACACGCCATGATGTCAGAAACATCTTCTTCGAGGAAGATGGCCCTTTACAGGCCCCAGGGGACGGGGGCAGCA
chr7:98973298:C:T	TGGGGAGTCAGACCTCCCCCTGCCTCCTCTGCCAATGCAGCCCGGAGGCTACCACCACCCATCCCGGCCGGGCGCGGTGGCTCACACATAGAATCCTAGCATTTTGAGAGGCCCAGGCGGGAGGATCGCTTGAGGCCAGGAGTTGGAGGCCAGCATGGACAGCATTGCGAGACCCTTTCTCTATTAAAATAAATAAATAA	TGGGGAGTCAGACCTCCCCCTGCCTCCTCTGCCAATGCAGCCCGGAGGCTACCACCACCCATCCCGGCCGGGCGCGGTGGCTCACACATAGAATCCTAGTATTTTGAGAGGCCCAGGCGGGAGGATCGCTTGAGGCCAGGAGTTGGAGGCCAGCATGGACAGCATTGCGAGACCCTTTCTCTATTAAAATAAATAAATAA
chr7:98980757:C:T	GTCTTTCACCATGTTGGCCAGGCTGGTCTTGAACTCCTGACCTCAGGTGATCCGCCCGCCTCGGCCTCCCAAAGTGCTGGGATTACAGGCATGAGCCACCGTGCCTGGCCTCATTCCTAACCTATGTAATGATAATATTTTTGAGGGCTGGGTAGGGTGGCGTGAGCCTGTAGTCCCAGCTACTTGGGAAGCAGAGGCAG	GTCTTTCACCATGTTGGCCAGGCTGGTCTTGAACTCCTGACCTCAGGTGATCCGCCCGCCTCGGCCTCCCAAAGTGCTGGGATTACAGGCATGAGCCACTGTGCCTGGCCTCATTCCTAACCTATGTAATGATAATATTTTTGAGGGCTGGGTAGGGTGGCGTGAGCCTGTAGTCCCAGCTACTTGGGAAGCAGAGGCAG
chr7:98985408:G:A	GAGATCGTGCCAGTGCACTCCAGCTTGGGCGGCTGAGCGAGACTCTGTCTCAAAAAAAAAAAAAAAAAAAAAAGATTGGTGGTACACACCTGTAGTCCCGGCTACTCAGGAGGCTGAGGCACGAGGATTGCTTGAACCTGGGAGGCAGAGGCTGCAGTGAGCTGAGATCATGCCACTGCACTCCAGCCTGGGTGACAGAG	GAGATCGTGCCAGTGCACTCCAGCTTGGGCGGCTGAGCGAGACTCTGTCTCAAAAAAAAAAAAAAAAAAAAAAGATTGGTGGTACACACCTGTAGTCCCAGCTACTCAGGAGGCTGAGGCACGAGGATTGCTTGAACCTGGGAGGCAGAGGCTGCAGTGAGCTGAGATCATGCCACTGCACTCCAGCCTGGGTGACAGAG
chr7:99009699:G:A	ATTACAGGTATGAGCCACTACACCCAGCTGAAGTTACTTTTTAAAGTAGCTTTTGAAATGCTTGCTTGTAACTAACCTAATCATGGTTATTATGAGGTCGTACCTCCAGCAGTAATTACTAAATTAAATCAATGTTAAATTACTTTGCCCCTTTTTAAAAAAACTGTTCGTACCAGATAACTTCTATTAAATACTCAGTA	ATTACAGGTATGAGCCACTACACCCAGCTGAAGTTACTTTTTAAAGTAGCTTTTGAAATGCTTGCTTGTAACTAACCTAATCATGGTTATTATGAGGTCATACCTCCAGCAGTAATTACTAAATTAAATCAATGTTAAATTACTTTGCCCCTTTTTAAAAAAACTGTTCGTACCAGATAACTTCTATTAAATACTCAGTA
chr7:99020806:A:G	TTTTTTTTGAGACCAAGTCTCCATCTATCGCCCAGGCTGGAGTGCAGTGGCGCGATCTTGGCTCACAACAAATCTCAGGTATTCACCCCAGACAATGACACCACTTCACTGCCTGCCCAGTCCCTGAGCAAGCGACAACCTGTTTGGAGTACCCAGCAACGTGCAGGTGCTGGGGACCCAGATGAGCACAGCAGACAGCC	TTTTTTTTGAGACCAAGTCTCCATCTATCGCCCAGGCTGGAGTGCAGTGGCGCGATCTTGGCTCACAACAAATCTCAGGTATTCACCCCAGACAATGACGCCACTTCACTGCCTGCCCAGTCCCTGAGCAAGCGACAACCTGTTTGGAGTACCCAGCAACGTGCAGGTGCTGGGGACCCAGATGAGCACAGCAGACAGCC
chr7:99060603:A:G	GCACTGAAGCTTCCATCTGCAATCACTGGGTCACATAAAGAGACCCAGTAGAGTTCAGAGACAGAGCAGACCCTTGGGTCTAGTGCCATTCTGGGTTTAATGCCATTTTGTAGGTGTGTGCCCTTGGGCAAGGTACTACTCCTTCTCAGTTTCCTCCTTTGTGAAATCCTTGGTACTTGGCCCTAGGTACTATGTAAATG	GCACTGAAGCTTCCATCTGCAATCACTGGGTCACATAAAGAGACCCAGTAGAGTTCAGAGACAGAGCAGACCCTTGGGTCTAGTGCCATTCTGGGTTTAGTGCCATTTTGTAGGTGTGTGCCCTTGGGCAAGGTACTACTCCTTCTCAGTTTCCTCCTTTGTGAAATCCTTGGTACTTGGCCCTAGGTACTATGTAAATG
chr7:99075130:C:CT	GGCTCATGGCAGCCTTGACCTTCCCAGGCTCAGGTGATCCTCCCACCTCAGCCTCCCAAGTAGTTGGGACCACAGGTACATGCCACCACGCCTGGTTACTTTTGTATTTTTTGTAGAGACAGGGTTACACCATGTTGCCCAGGTTGTTCTTGAACTCTTGGCTTGAGCCATCCACCAGCCTCAGCCTCCCAAAGTGCTG	GGCTCATGGCAGCCTTGACCTTCCCAGGCTCAGGTGATCCTCCCACCTCAGCCTCCCAAGTAGTTGGGACCACAGGTACATGCCACCACGCCTGGTTACTTTTTGTATTTTTTGTAGAGACAGGGTTACACCATGTTGCCCAGGTTGTTCTTGAACTCTTGGCTTGAGCCATCCACCAGCCTCAGCCTCCCAAAGTGCTG
chr7:99081730:A:G	CCATTTACTTCCCCATGAGTAGGATTTCAGTTTCCCAAACCTGAGATGATCTGTCAGCTGGAGAACTGGGACGAGCAGTGGATCCTGGATCTACCGAGAACTGGGAATAGGAAGGCTTCCGGTAGTGCTTGCCCAGGTGGGTGAGGAAGAGACCCAGGCGAGTGGAATCAGGAAGAGGAAGGGAAGGCATGTTAGTGAAG	CCATTTACTTCCCCATGAGTAGGATTTCAGTTTCCCAAACCTGAGATGATCTGTCAGCTGGAGAACTGGGACGAGCAGTGGATCCTGGATCTACCGAGAGCTGGGAATAGGAAGGCTTCCGGTAGTGCTTGCCCAGGTGGGTGAGGAAGAGACCCAGGCGAGTGGAATCAGGAAGAGGAAGGGAAGGCATGTTAGTGAAG
chr7:99145845:C:T	TGTCCGTACCATGTCCATACATGCTGGAAGGATAATTTTTTCAGCCGCTGTGTGAGCCATTTTCTCTTTTGCCACTCTATATGCAACTAAATACGATGACAATAAGGCTCTCTCATTCATAGTTGTAGAGCGACTGAGAACTTGTGGCGATGACTCTACTTTGTTTCTTTCCTTTTGAAAATGGTCTTCTTCATCTTCCT	TGTCCGTACCATGTCCATACATGCTGGAAGGATAATTTTTTCAGCCGCTGTGTGAGCCATTTTCTCTTTTGCCACTCTATATGCAACTAAATACGATGATAATAAGGCTCTCTCATTCATAGTTGTAGAGCGACTGAGAACTTGTGGCGATGACTCTACTTTGTTTCTTTCCTTTTGAAAATGGTCTTCTTCATCTTCCT
chr7:99497957:T:A	TGAAGGCCAAGGTAGTATGCTTTAGAAATCCATCAGAAAGGTCAAGCCTTTTTTTTCTATTCAAGCCTTCAACTGATTAGATGAGGCCCACCCACATTATGAAGGGCAGTCTACACAGGCTTACTGACTTAAATGTTAATCTTATCCAAAATCACCCTCAAAAAAACACCCAAAATAATTTTTGACCAATATCTGGGCAC	TGAAGGCCAAGGTAGTATGCTTTAGAAATCCATCAGAAAGGTCAAGCCTTTTTTTTCTATTCAAGCCTTCAACTGATTAGATGAGGCCCACCCACATTAAGAAGGGCAGTCTACACAGGCTTACTGACTTAAATGTTAATCTTATCCAAAATCACCCTCAAAAAAACACCCAAAATAATTTTTGACCAATATCTGGGCAC
chr7:99499872:A:T	TGTTTTTGTGTTTTTATTTTAGTTGCTGCAGACAAGAAAACAACTCGTTTATTTACTCCATTTTGGCTAGAAGTGAACACCCACAACATGGTTCTTTTTAGTTTGTTTGTTTTTTGAGACAGAGTCTCACTCTATCGCCCAGTCTGGAGTGCAGTGGATACAATCTCAGCTCACTGCAACCTCCACCTCCCAGGTTCAAG	TGTTTTTGTGTTTTTATTTTAGTTGCTGCAGACAAGAAAACAACTCGTTTATTTACTCCATTTTGGCTAGAAGTGAACACCCACAACATGGTTCTTTTTTGTTTGTTTGTTTTTTGAGACAGAGTCTCACTCTATCGCCCAGTCTGGAGTGCAGTGGATACAATCTCAGCTCACTGCAACCTCCACCTCCCAGGTTCAAG
chr7:99583286:T:C	CTCAAATTGGCCCGAAATGCCAATCCATATAGCCTTTGCCACTCTGTGTCAACTGTACGTCCAGATAAAATCATATGCCATGATTACGGAACTGCATGCTTAGATTGCAAAAGCCTTTCCTCCTATTGAGTTGTGAAGAGTGCAGGACTAAGAGTTATTCAGTTGGCACTAGGCTGACTGGCTTCCTGTGGGGTCAGGGG	CTCAAATTGGCCCGAAATGCCAATCCATATAGCCTTTGCCACTCTGTGTCAACTGTACGTCCAGATAAAATCATATGCCATGATTACGGAACTGCATGCCTAGATTGCAAAAGCCTTTCCTCCTATTGAGTTGTGAAGAGTGCAGGACTAAGAGTTATTCAGTTGGCACTAGGCTGACTGGCTTCCTGTGGGGTCAGGGG
chr7:99583650:G:A	AAGCAGAAGTAGGAGGCAGAACCAGTCTACGTGCAGCGGGCCAAGGCTTACCTGGAGGAGGAGTGCCCTGCAACTCTGCGGAAATACCTGAAATACAGCGAAAATATCCTGGACCGGCAAGGTACTCACTGCTTCCTGCTATCCAGTGCTAAGCTGGGAAAAACCAAGGTGATCTCAGGCTGGGAGCTCAGAGAGCATCT	AAGCAGAAGTAGGAGGCAGAACCAGTCTACGTGCAGCGGGCCAAGGCTTACCTGGAGGAGGAGTGCCCTGCAACTCTGCGGAAATACCTGAAATACAGCAAAAATATCCTGGACCGGCAAGGTACTCACTGCTTCCTGCTATCCAGTGCTAAGCTGGGAAAAACCAAGGTGATCTCAGGCTGGGAGCTCAGAGAGCATCT
chr7:99602022:C:T	TAAAACATTGTTATTTTTACATTTTTCGCCCGGTAATTATACCCAACCCAAATAAACTGTGAAGTTTTATTTTGCGAGGTGGTGAGAAATGCAGTTCTCCGCATTTAAAACATGGCGATGGCTGGCACCTAAAAGTCCTCTGCAGTTTACAAAGCATTGCCACCTCCACAATGTCATACCGTCCTCAGAGTAGCTAAGTG	TAAAACATTGTTATTTTTACATTTTTCGCCCGGTAATTATACCCAACCCAAATAAACTGTGAAGTTTTATTTTGCGAGGTGGTGAGAAATGCAGTTCTCTGCATTTAAAACATGGCGATGGCTGGCACCTAAAAGTCCTCTGCAGTTTACAAAGCATTGCCACCTCCACAATGTCATACCGTCCTCAGAGTAGCTAAGTG
chr7:99606136:A:AG	ATGAGAACCAAGACCATCTGAGTCCTGCGCCCCTCTACTATACACCATAGCTAGGAAGGATATGGCTTGGGCTGACTTGGGAATGAGGCCACAAGGCTAGGGGCTGTTTGGTTTGTTTTGATTTGATTTGATTAGGCACCAATGTTCTCATAAACATCCGTATCCAGACGCAGGTGCTTTTGCAGTCATGTGACTGGAC	ATGAGAACCAAGACCATCTGAGTCCTGCGCCCCTCTACTATACACCATAGCTAGGAAGGATATGGCTTGGGCTGACTTGGGAATGAGGCCACAAGGCTAGGGGGCTGTTTGGTTTGTTTTGATTTGATTTGATTAGGCACCAATGTTCTCATAAACATCCGTATCCAGACGCAGGTGCTTTTGCAGTCATGTGACTGGAC
chr7:99646088:C:A	TTTTTAAAGTCTGATAAGAAATATTTGCAGTCTGTTCTTTCTGAAGCCGGCTGCCTGGAGGCTCCATCTGCATAATGGGAACCCTGGTCTCCACAACCCCTTAGTTCAGCGGTCCCCAACCTTTTTTGGCACCAGGAACCAGTTTTGTGGAAGACAGTTTTTTCCATGGATGGCAGGAGGGGGATGGATGGTTTCGTGGT	TTTTTAAAGTCTGATAAGAAATATTTGCAGTCTGTTCTTTCTGAAGCCGGCTGCCTGGAGGCTCCATCTGCATAATGGGAACCCTGGTCTCCACAACCCATTAGTTCAGCGGTCCCCAACCTTTTTTGGCACCAGGAACCAGTTTTGTGGAAGACAGTTTTTTCCATGGATGGCAGGAGGGGGATGGATGGTTTCGTGGT
chr7:99699436:G:A	CATGATTTCCCAATTCTTCATTCTGTCCTCCAAGGGGGACCCGCTCATCTACAAAGACTGTATCCTAGACCCTTGGGGCTGGGAAGGGGCGGAGGGGCCGGGCGGGAGGGGCGCCCAGGGCCAGCCTGTGTCGCAGGATCCTTCACTGAGTCCTTCCACCCGCCAGTCCGCGGGGACAGTGGCGGCCGGGATGTGGCCGA	CATGATTTCCCAATTCTTCATTCTGTCCTCCAAGGGGGACCCGCTCATCTACAAAGACTGTATCCTAGACCCTTGGGGCTGGGAAGGGGCGGAGGGGCCAGGCGGGAGGGGCGCCCAGGGCCAGCCTGTGTCGCAGGATCCTTCACTGAGTCCTTCCACCCGCCAGTCCGCGGGGACAGTGGCGGCCGGGATGTGGCCGA
chr7:99744572:T:C	ATTCCAGAAACACAAAGATGGTTAAATATCAAGAATACTGCCACCATAATTTATTACATCAAAATCTTTTTTTTTTCTTTTGAGACGGAGTTTCATTCTTGTTGCCCAGGTTGGAGTGCAATGGCACAATCTCAGCTCATTGCAACCTTCGCCTCCTGGATTCAAGGATTCTCCTGCCTCAGCCTCCCCAGTAGCTGGGA	ATTCCAGAAACACAAAGATGGTTAAATATCAAGAATACTGCCACCATAATTTATTACATCAAAATCTTTTTTTTTTCTTTTGAGACGGAGTTTCATTCTCGTTGCCCAGGTTGGAGTGCAATGGCACAATCTCAGCTCATTGCAACCTTCGCCTCCTGGATTCAAGGATTCTCCTGCCTCAGCCTCCCCAGTAGCTGGGA
chr7:99800958:G:A	ATGCAATGGCACTATCTCGGCTCACTGCAACCTCTGCCTCCCGGGGTTCAAGCAGTTCTCCTGCCTCAGCCTCCCAAGTAGCTGGGATTACAGGCATGCGCTGCCACGCCCAGCTAATTTTTATAGTTTTAGTAAAGACAGGGTTTCACCATCGCCAGGATGGTCTTGATCTCCTGACCTTGTGATCCGCCCAACTTGGC	ATGCAATGGCACTATCTCGGCTCACTGCAACCTCTGCCTCCCGGGGTTCAAGCAGTTCTCCTGCCTCAGCCTCCCAAGTAGCTGGGATTACAGGCATGCACTGCCACGCCCAGCTAATTTTTATAGTTTTAGTAAAGACAGGGTTTCACCATCGCCAGGATGGTCTTGATCTCCTGACCTTGTGATCCGCCCAACTTGGC
chr7:99809835:C:T	CCCAATCCCTAAATAAATATTGTTGCCTCCGAACCCCCTAGGAATTGGAAGGAGTCCTAATGCTGGAGGTGGGAGGTCATTCAGTCCAAGTGGCAGCCCCTTCAGTGTCTCTCCCCACAAAACATGACCCCCTATCCTCCATCTCCCTACTAGAGGGCTTCCCCTCCCTGTCCCTTCCCTCACTCCCTTTCTAACCTAGC	CCCAATCCCTAAATAAATATTGTTGCCTCCGAACCCCCTAGGAATTGGAAGGAGTCCTAATGCTGGAGGTGGGAGGTCATTCAGTCCAAGTGGCAGCCCTTTCAGTGTCTCTCCCCACAAAACATGACCCCCTATCCTCCATCTCCCTACTAGAGGGCTTCCCCTCCCTGTCCCTTCCCTCACTCCCTTTCTAACCTAGC
chr7:99809921:C:G	CAAGTGGCAGCCCCTTCAGTGTCTCTCCCCACAAAACATGACCCCCTATCCTCCATCTCCCTACTAGAGGGCTTCCCCTCCCTGTCCCTTCCCTCACTCCCTTTCTAACCTAGCCTGTTTCCCCAGGAGGAACTGCTGCTGGTGTAGTGGGAAAAGCCTGGCATTTGGAGTGAGGTGACATGAGTGCTAGTCCTCAACTC	CAAGTGGCAGCCCCTTCAGTGTCTCTCCCCACAAAACATGACCCCCTATCCTCCATCTCCCTACTAGAGGGCTTCCCCTCCCTGTCCCTTCCCTCACTCGCTTTCTAACCTAGCCTGTTTCCCCAGGAGGAACTGCTGCTGGTGTAGTGGGAAAAGCCTGGCATTTGGAGTGAGGTGACATGAGTGCTAGTCCTCAACTC
chr7:99816272:A:G	CTCTGCTGGAAGTGACTTGTTGGTGTTATCTCCTCAGTTATAAAGTGAAGGGATTTTTCTTTTTCAGATTACTGAGAGTCTTCCGTTACTAGGTAAGTCACCGCATCCTTATAACTCCAGGTGACACTGACTGGGGTTTATGGGATGAAAGAGGAGTGTGTGCTTGGATGATGGGGTGTGATAGTGAAGGGGTGAAAGGT	CTCTGCTGGAAGTGACTTGTTGGTGTTATCTCCTCAGTTATAAAGTGAAGGGATTTTTCTTTTTCAGATTACTGAGAGTCTTCCGTTACTAGGTAAGTCGCCGCATCCTTATAACTCCAGGTGACACTGACTGGGGTTTATGGGATGAAAGAGGAGTGTGTGCTTGGATGATGGGGTGTGATAGTGAAGGGGTGAAAGGT
chr7:99883126:C:T	GGACAGGAGAAGGTCAAGGGCAGGGGTGGGGAATCCAGCCTGGAAGTGACTGCAGCCTAGCTGAGAGAGCCGTGGTGGCCAGGACCAGTGAGGCAGCAGCGTGGATGGAGAGAGAGGAGGGATGCAGAGATGTTTAGGACATGAGCTGGCTGGTGATGGATAGCATGGGGCAGGCTGGTGGTGGTAAGGGGTCCAGGGTC	GGACAGGAGAAGGTCAAGGGCAGGGGTGGGGAATCCAGCCTGGAAGTGACTGCAGCCTAGCTGAGAGAGCCGTGGTGGCCAGGACCAGTGAGGCAGCAGTGTGGATGGAGAGAGAGGAGGGATGCAGAGATGTTTAGGACATGAGCTGGCTGGTGATGGATAGCATGGGGCAGGCTGGTGGTGGTAAGGGGTCCAGGGTC
chr7:99883128:T:G	ACAGGAGAAGGTCAAGGGCAGGGGTGGGGAATCCAGCCTGGAAGTGACTGCAGCCTAGCTGAGAGAGCCGTGGTGGCCAGGACCAGTGAGGCAGCAGCGTGGATGGAGAGAGAGGAGGGATGCAGAGATGTTTAGGACATGAGCTGGCTGGTGATGGATAGCATGGGGCAGGCTGGTGGTGGTAAGGGGTCCAGGGTCCA	ACAGGAGAAGGTCAAGGGCAGGGGTGGGGAATCCAGCCTGGAAGTGACTGCAGCCTAGCTGAGAGAGCCGTGGTGGCCAGGACCAGTGAGGCAGCAGCGGGGATGGAGAGAGAGGAGGGATGCAGAGATGTTTAGGACATGAGCTGGCTGGTGATGGATAGCATGGGGCAGGCTGGTGGTGGTAAGGGGTCCAGGGTCCA
chr7:99898456:C:A	TCATAACATCACTTTTGCCCTACTCAATGACTATCCTGTTACTAAGGTTGGGCCAAAATTAAAGGGGGGGTCATAGGCCCCCACCTCTTTTTTTATTTTCAGACAGGGTCTCCCTCCGCTGCCCAGGCTGGAGTGCAGGGGCGCAATCATAGCTCACTGCAGCCTTGACCTCCCAGGCTCAAGCAATCCTCCTGCTTCAG	TCATAACATCACTTTTGCCCTACTCAATGACTATCCTGTTACTAAGGTTGGGCCAAAATTAAAGGGGGGGTCATAGGCCCCCACCTCTTTTTTTATTTTAAGACAGGGTCTCCCTCCGCTGCCCAGGCTGGAGTGCAGGGGCGCAATCATAGCTCACTGCAGCCTTGACCTCCCAGGCTCAAGCAATCCTCCTGCTTCAG
chr7:99943283:A:G	TTCCTAGGTTATAATTGTAGAACAAAGATTATTATAATATTGGAATAAAGAGTAATGCTATAAACTAATGATTAGTAATATTAATATATAATCATATCTATAATCTATTTCTAGTATCACTATTCTTATTCTATGTATTTTCTTTATTATACTGGAACAGCTTGTGCCCTCGGTCTCTTGCCTTGGCAGCTGGGTGGCTT	TTCCTAGGTTATAATTGTAGAACAAAGATTATTATAATATTGGAATAAAGAGTAATGCTATAAACTAATGATTAGTAATATTAATATATAATCATATCTGTAATCTATTTCTAGTATCACTATTCTTATTCTATGTATTTTCTTTATTATACTGGAACAGCTTGTGCCCTCGGTCTCTTGCCTTGGCAGCTGGGTGGCTT
chr7:99943583:A:T	GCAGTGTGGCCATGAGGTCTGCCGGAAGTGACTTGTTGGTGTTATCTCCTGAGTTAAAATGTGAAGGGATTTTTTTTTTTCAGATTACTGAGAGTCTTCAGTTACTAGGTAAGTCGCCCCATCCTTATTACTCCAGGTGACACTGACTGGGGTTTATGGGATGAAAGAGGAGTGTGTGCTTGGATGATGGGGTGTGATAG	GCAGTGTGGCCATGAGGTCTGCCGGAAGTGACTTGTTGGTGTTATCTCCTGAGTTAAAATGTGAAGGGATTTTTTTTTTTCAGATTACTGAGAGTCTTCTGTTACTAGGTAAGTCGCCCCATCCTTATTACTCCAGGTGACACTGACTGGGGTTTATGGGATGAAAGAGGAGTGTGTGCTTGGATGATGGGGTGTGATAG
chr7:99972122:A:G	TCCATCGAGGGGACCAAACTCTCCATCACCCAGGGTGAGTCCAGCTGCCCTGGCACCCGCTTTGCCCACCGCAGTGAGGCTTTTATGATCACTGGTGACATCGTCCCCAGCACCTCAGACCCCACTTCTTCTGACGACCCCTAAGTTCTCTCTTTGGCCCCTAACACTTCCTCAGGCCTTTGCCACCTCTCCCCTTTTCT	TCCATCGAGGGGACCAAACTCTCCATCACCCAGGGTGAGTCCAGCTGCCCTGGCACCCGCTTTGCCCACCGCAGTGAGGCTTTTATGATCACTGGTGACGTCGTCCCCAGCACCTCAGACCCCACTTCTTCTGACGACCCCTAAGTTCTCTCTTTGGCCCCTAACACTTCCTCAGGCCTTTGCCACCTCTCCCCTTTTCT
chr7:99994813:A:G	AGCAATTAATATTTCAGAGTTCTCAGTCTAAACATTAAAAAAAAAAAAAAAAGTCCTGTAGAAGTGGAAGGGGAGGTCCCTGGAGTTGAGGGGTACCTCAAGGCCTGGGTTCAGAGGGTGTCTCTGTGGACATGGAGCCCTCCTGGGAGGAGGCTAGATGGTGGAGGGGATGTCTGTGGACCAGGAGCCCACTGCTTGGG	AGCAATTAATATTTCAGAGTTCTCAGTCTAAACATTAAAAAAAAAAAAAAAAGTCCTGTAGAAGTGGAAGGGGAGGTCCCTGGAGTTGAGGGGTACCTCGAGGCCTGGGTTCAGAGGGTGTCTCTGTGGACATGGAGCCCTCCTGGGAGGAGGCTAGATGGTGGAGGGGATGTCTGTGGACCAGGAGCCCACTGCTTGGG
chr7:100025345:A:T	CAGGAGGTGGGGGTTGCAGTGAGCCGAGACTGCGCCACTGCACTCCAGCCTGGGCGACAGAGCGAGACAGTCTTTAAAAAAAAAAAAAAAAAAGCCCCAATTCCAAATCCACCTGCAATCCAAAGGGAAGAAGTTTTGCAGAGAAGTTCTTCCCATTTGTGGGGCGCTCCCATTTTTCCTCTCTTCCCTCACCCCTTATT	CAGGAGGTGGGGGTTGCAGTGAGCCGAGACTGCGCCACTGCACTCCAGCCTGGGCGACAGAGCGAGACAGTCTTTAAAAAAAAAAAAAAAAAAGCCCCATTTCCAAATCCACCTGCAATCCAAAGGGAAGAAGTTTTGCAGAGAAGTTCTTCCCATTTGTGGGGCGCTCCCATTTTTCCTCTCTTCCCTCACCCCTTATT
chr7:100049742:A:G	AAGTGCTGAGATTACAGGCGTGAGCCACCGTTCATGGCCTGGAATCTGTGTTTTTTTTTTCTTATTTTATTTTTTGTTTTTGTTTTATTTTTTTGAGACAGAGTCTCGCCCTGTCACCGGGCTGGAGTGCAGTGGTGCAATCTCCACTCACTACAACCTCTACCTCCCGGGTTCAAGCAATTCTCCTGCCTCAGCCTCCC	AAGTGCTGAGATTACAGGCGTGAGCCACCGTTCATGGCCTGGAATCTGTGTTTTTTTTTTCTTATTTTATTTTTTGTTTTTGTTTTATTTTTTTGAGACGGAGTCTCGCCCTGTCACCGGGCTGGAGTGCAGTGGTGCAATCTCCACTCACTACAACCTCTACCTCCCGGGTTCAAGCAATTCTCCTGCCTCAGCCTCCC
chr7:100062073:T:TC	CCATCTCTTCCACCCTGGCTCTTCTTCGCTCAGATCCAGGGAAAATAAACTAACACGTAACAAACTAATAAGCACTGTTCCTGCATCACGTCCTGCAGTCCTTCACAGCAGCCCTTCAAGATAGGTATTATTGTTAGTGCCACTTCATCAAAGAGGAATCTGAAATTCAGGAAAGCTGAAGGGGGCCGGGCATGGTGGC	CCATCTCTTCCACCCTGGCTCTTCTTCGCTCAGATCCAGGGAAAATAAACTAACACGTAACAAACTAATAAGCACTGTTCCTGCATCACGTCCTGCAGTCCCTTCACAGCAGCCCTTCAAGATAGGTATTATTGTTAGTGCCACTTCATCAAAGAGGAATCTGAAATTCAGGAAAGCTGAAGGGGGCCGGGCATGGTGGC
chr7:100070758:T:C	GCCCGGTTCCTATCAGTCCCCGGGGAGAAGCAGGCAGCCTGGCTATCTCTGACTCACGATTCTGGGCCTCCCTTTTCAGCTTGCTGGCTTTCTTAGGAATGGTGACACCTGGCCCTGAAAACCCACCCAACAGAGCACTGTCCCCTAAAGGGAGAACCCCAGAAAGTCGCTCTCTGCAGTGCTGCCCCTGCCCCTTTGCC	GCCCGGTTCCTATCAGTCCCCGGGGAGAAGCAGGCAGCCTGGCTATCTCTGACTCACGATTCTGGGCCTCCCTTTTCAGCTTGCTGGCTTTCTTAGGAACGGTGACACCTGGCCCTGAAAACCCACCCAACAGAGCACTGTCCCCTAAAGGGAGAACCCCAGAAAGTCGCTCTCTGCAGTGCTGCCCCTGCCCCTTTGCC
chr7:100072031:T:C	CAACATGGAGTGGGCCAGGCTGAACTTCTGAGCTGCTACTGCTCCGAAGGGGTCTGGAGATTTGTGAACCAGGCTGGCATCGTGGGTGAAGTAGAGGGCTGGGGAGCTGGGGCGAGAGTCAAGTGGGGGCACCTGGAGGCGGAGAGGTAGGAACCATCACATGAAAAGAGAAAAGAAAGGAACCAGCTGCCTTAAAACTT	CAACATGGAGTGGGCCAGGCTGAACTTCTGAGCTGCTACTGCTCCGAAGGGGTCTGGAGATTTGTGAACCAGGCTGGCATCGTGGGTGAAGTAGAGGGCCGGGGAGCTGGGGCGAGAGTCAAGTGGGGGCACCTGGAGGCGGAGAGGTAGGAACCATCACATGAAAAGAGAAAAGAAAGGAACCAGCTGCCTTAAAACTT
chr7:100072767:C:T	CCTGCCTCAGCCTCCCAAAGTGCTGGAAGAATGAGCCACCACTCCCAGCCTGTGCCTTTACTGGAGTCTCGCTCTGTCGCCCATGCTGGAGTGCAGTGACGTGATCTTGGCTCACTGTAACCTATGCCTTCCAGGTTAAACTGATTCTCCTGCCTCAGCCTCCTGAGTAGCCGGGACTACCGGCACCTGCCATCACACCT	CCTGCCTCAGCCTCCCAAAGTGCTGGAAGAATGAGCCACCACTCCCAGCCTGTGCCTTTACTGGAGTCTCGCTCTGTCGCCCATGCTGGAGTGCAGTGATGTGATCTTGGCTCACTGTAACCTATGCCTTCCAGGTTAAACTGATTCTCCTGCCTCAGCCTCCTGAGTAGCCGGGACTACCGGCACCTGCCATCACACCT
chr7:100073292:A:G	TCAGAAACTGCTCCTCCATCCCCTCACCCACCCCCCACTCTCGCTTCCCCTCTCAAACTTCTCGGACTCAGGTGGAATTCTGCTCCTGCGCTCTGCCCTAGGGTTGGGGGGGGAGCTGGTTGTGGAGCTGGGGGGAGGCGGAGCCTGGGCGTGGACCTGCATAGCCCAACAGGCTCTGGGGGCAGCAGCAAAAAGGGCGG	TCAGAAACTGCTCCTCCATCCCCTCACCCACCCCCCACTCTCGCTTCCCCTCTCAAACTTCTCGGACTCAGGTGGAATTCTGCTCCTGCGCTCTGCCCTGGGGTTGGGGGGGGAGCTGGTTGTGGAGCTGGGGGGAGGCGGAGCCTGGGCGTGGACCTGCATAGCCCAACAGGCTCTGGGGGCAGCAGCAAAAAGGGCGG
chr7:100088640:C:G	GGGACTGGGAACTAGGGGAGGGGTACCTGAGGCCCCTGCACTCCTCACTCCTCCTTCTTCCACCTCAGACTTCACGGGAGGCTACCGCCTGGGGCGCTCCGCCTCCACCTCCGGAGTCCGGCAGGTCGTGCTCCACACACCCCGGCCCTGCAGCCAGCCCAGGGATGCCCTGAGCCAGGTGAGGCTTGGTTTTTCTTTTA	GGGACTGGGAACTAGGGGAGGGGTACCTGAGGCCCCTGCACTCCTCACTCCTCCTTCTTCCACCTCAGACTTCACGGGAGGCTACCGCCTGGGGCGCTCGGCCTCCACCTCCGGAGTCCGGCAGGTCGTGCTCCACACACCCCGGCCCTGCAGCCAGCCCAGGGATGCCCTGAGCCAGGTGAGGCTTGGTTTTTCTTTTA
chr7:100089017:C:T	TTTTCTTTTTTTTAAAAGAAGGCTAGTTGCAGTGGCTCACACCTGTAATCCCAATGCTTTCAGAAGCCAAGGCAGGTAGATTGCTTGAGCCCAGGAGGTCGAGACCAGCCTGGACCACATAGTGAGATCCCATCTCTATAAAAAATGCAAAATGTAGTCAGGTGTGCCGTCGCAAGCCTGAATTCCCAGCTACTCTGGAG	TTTTCTTTTTTTTAAAAGAAGGCTAGTTGCAGTGGCTCACACCTGTAATCCCAATGCTTTCAGAAGCCAAGGCAGGTAGATTGCTTGAGCCCAGGAGGTTGAGACCAGCCTGGACCACATAGTGAGATCCCATCTCTATAAAAAATGCAAAATGTAGTCAGGTGTGCCGTCGCAAGCCTGAATTCCCAGCTACTCTGGAG
chr7:100101648:G:T	AGATGGATCACTTGAGGCCAGGAGTTCGAGACTGGCTCGGGCAACATAGAGAGACCCCCGTCTCTGCAAAAAATAAAAAATAATAATTAGCCAGCCGTGGTGGCACATGCCTGTAGTCCCAGCTACTCAGGAGGCTGAGGTGGGAGGATCGCTTGAGCCCAGGATTTCAAGGCTGCAGTAAGCTATGATCACACCACTGC	AGATGGATCACTTGAGGCCAGGAGTTCGAGACTGGCTCGGGCAACATAGAGAGACCCCCGTCTCTGCAAAAAATAAAAAATAATAATTAGCCAGCCGTGTTGGCACATGCCTGTAGTCCCAGCTACTCAGGAGGCTGAGGTGGGAGGATCGCTTGAGCCCAGGATTTCAAGGCTGCAGTAAGCTATGATCACACCACTGC
chr7:100135811:T:C	GCCTGTAATCCCAGCTACTCAGGAGACTGAGGCATGAGAATTGCTTAAACCCAGGAGGCAGAGGTTGCAGTGAGCTGACATCGTGCCACTGCACTCCAGTCTGGGCAACAGAGTGAGACTCCATCTCAAAAAATTAAAATTAAATTAAAAAATTAAAAAAGTACCCAAAAAGTCTTTTCCAAGATGTGATTTTAATTCTC	GCCTGTAATCCCAGCTACTCAGGAGACTGAGGCATGAGAATTGCTTAAACCCAGGAGGCAGAGGTTGCAGTGAGCTGACATCGTGCCACTGCACTCCAGCCTGGGCAACAGAGTGAGACTCCATCTCAAAAAATTAAAATTAAATTAAAAAATTAAAAAAGTACCCAAAAAGTCTTTTCCAAGATGTGATTTTAATTCTC
chr7:100147376:T:C	CTGTGTCCATGCTCAATATTTGTTTATTTATTTATTTATTTATTTATTTATCAGAGACAAGCTCTTGCTTGCTCTGTCACCCAGGCTGGAGCTTAATGGTGCAATCTTGGCTCACTGCAACCTCAACCTCCTGGGCTCAAACGATCCTCCCACCTCAGCCTCCCAAGTAGCTCGAACTATAGGCACATGCCACCATGCTC	CTGTGTCCATGCTCAATATTTGTTTATTTATTTATTTATTTATTTATTTATCAGAGACAAGCTCTTGCTTGCTCTGTCACCCAGGCTGGAGCTTAATGGCGCAATCTTGGCTCACTGCAACCTCAACCTCCTGGGCTCAAACGATCCTCCCACCTCAGCCTCCCAAGTAGCTCGAACTATAGGCACATGCCACCATGCTC
chr7:100154079:A:T	TTTAGCCATTGCAAGAGACTCTTCAGGCCTTCTTAAAGCATTCTGCTCCTTCCTAAGCTCTACACATTGAGTCTTCATAGCCTTTGGGTGCCTTCTGCCATTGGACATCCTGGACACATGGGAGGGCAGCTGCAGTGCTCGCCGTCAGGCTCAGATGTCTGGGGAAAAGCCAGTGACATACACTCTTTCTTTCTCCCTTC	TTTAGCCATTGCAAGAGACTCTTCAGGCCTTCTTAAAGCATTCTGCTCCTTCCTAAGCTCTACACATTGAGTCTTCATAGCCTTTGGGTGCCTTCTGCCTTTGGACATCCTGGACACATGGGAGGGCAGCTGCAGTGCTCGCCGTCAGGCTCAGATGTCTGGGGAAAAGCCAGTGACATACACTCTTTCTTTCTCCCTTC
chr7:100160264:T:C	GGTTTGATTGGCCCTGGCAGCTGTGTATGACTTCTCTCTCCCCGTGTTGTAGCCTCTTCGGGATGGCTGGCCAGGTCCCCCCGCTCCAGTCTGTCACGATGGGCGGCGGCGGCGGCAGCAGCACAGGGCTGGCCTTTGGAGGTGAGTCCTGCCTGTGGAGACCCAGGGGAGGGGACCTGAGGCCAGGAGGAGTCTAAGGA	GGTTTGATTGGCCCTGGCAGCTGTGTATGACTTCTCTCTCCCCGTGTTGTAGCCTCTTCGGGATGGCTGGCCAGGTCCCCCCGCTCCAGTCTGTCACGACGGGCGGCGGCGGCGGCAGCAGCACAGGGCTGGCCTTTGGAGGTGAGTCCTGCCTGTGGAGACCCAGGGGAGGGGACCTGAGGCCAGGAGGAGTCTAAGGA
chr7:100264893:A:G	CCACCACGCCCAGCCTAAAAAATATACATATCTTTTTTTTTTTTTTTAGATGGAGTTTCGCTCTTGTCGCCCAGGCTGGAGTGCAGTGGTGCAATCTCGACTCCCTGTAATCTGAGTTCCAGCAATTCTCCCGCCTCCCTCCTGAGTAGCTGGGATTACAGGCACACGCCACCATGCCTGGCTAATTTTTTGTATTTTTA	CCACCACGCCCAGCCTAAAAAATATACATATCTTTTTTTTTTTTTTTAGATGGAGTTTCGCTCTTGTCGCCCAGGCTGGAGTGCAGTGGTGCAATCTCGGCTCCCTGTAATCTGAGTTCCAGCAATTCTCCCGCCTCCCTCCTGAGTAGCTGGGATTACAGGCACACGCCACCATGCCTGGCTAATTTTTTGTATTTTTA
chr7:100401825:T:G	CTCTGGCTCTAGCCTCCTGAGTAGCTGGGACCACAGGCACGCACCACCATGCCCAGCTAATTTTTTTGTTTTTGTTTTGTAGAGATGGGGTTTTGCTATTTTGGCCAGGCTGCTCTCAAACTCCTGGGCTCAAGCAATCGGTCCACCTGAGCCTCCCAAAGTGCTGAGATTACAGGCGTGAGCCACCACCTGGCCTTCAC	CTCTGGCTCTAGCCTCCTGAGTAGCTGGGACCACAGGCACGCACCACCATGCCCAGCTAATTTTTTTGTTTTTGTTTTGTAGAGATGGGGTTTTGCTATGTTGGCCAGGCTGCTCTCAAACTCCTGGGCTCAAGCAATCGGTCCACCTGAGCCTCCCAAAGTGCTGAGATTACAGGCGTGAGCCACCACCTGGCCTTCAC
chr7:100402000:G:A	GCGTGAGCCACCACCTGGCCTTCACATTTCTTTTTTTTTTTTTTTTTTTTTTTTGAGATGGAATTTCACTCTGTCATCCAGGCTGGAGTGCAGTGGTGCGATCTCGGCTCACTGCAACCTCCACCTCCCGGGTTCAAGCGATTCTCCTGCCTCAGCCTCCTCAGTAGCTGGTATTACAGGCACGCACCACCATGCCCAGC	GCGTGAGCCACCACCTGGCCTTCACATTTCTTTTTTTTTTTTTTTTTTTTTTTTGAGATGGAATTTCACTCTGTCATCCAGGCTGGAGTGCAGTGGTGCAATCTCGGCTCACTGCAACCTCCACCTCCCGGGTTCAAGCGATTCTCCTGCCTCAGCCTCCTCAGTAGCTGGTATTACAGGCACGCACCACCATGCCCAGC
chr7:100409311:C:A	CCAGGCACAGTGGCTCATGCCTGCAATCCCAGTGCTGTGGGAGGCTGAGGAGGGAGGCTCGCTTGAGGCCAGGAGTTCAGACCAGCCTGGGCAACCTATCGAGATCCTGTCTCTACAAAAAATTTTAAAAATTTGCTGAGCATGGTGGTACATGAGTGTAGTTCCAGCTACTCAGGAGGCTGAGGCGGGAGGATCACTTG	CCAGGCACAGTGGCTCATGCCTGCAATCCCAGTGCTGTGGGAGGCTGAGGAGGGAGGCTCGCTTGAGGCCAGGAGTTCAGACCAGCCTGGGCAACCTATAGAGATCCTGTCTCTACAAAAAATTTTAAAAATTTGCTGAGCATGGTGGTACATGAGTGTAGTTCCAGCTACTCAGGAGGCTGAGGCGGGAGGATCACTTG
chr7:100446235:G:A	ATAAATAAATAAATAATAAATAAATACAGAAAAAATAGAACTATGAGACTGGATGAGATCGTGAAGGGACTGGGTATAAATGTTGAAAAGAGGTTGGGCGCAGTGGTTCACGCCTGTAATTCCAGCACTTTGGGAGGCCAAGGCGGGCGGATCACGAGGTCAGGAGATCGAGACCATTCTGGCTAACACGGTGAAACCCC	ATAAATAAATAAATAATAAATAAATACAGAAAAAATAGAACTATGAGACTGGATGAGATCGTGAAGGGACTGGGTATAAATGTTGAAAAGAGGTTGGGCACAGTGGTTCACGCCTGTAATTCCAGCACTTTGGGAGGCCAAGGCGGGCGGATCACGAGGTCAGGAGATCGAGACCATTCTGGCTAACACGGTGAAACCCC
chr7:100492298:C:T	CACCAGAAGCCTCAGTCCACGAACAGGCCACCCGACAGGGCGCGGCCTCACGGACGGGCAGCGCCGCTGGGGGAGCTTGCGGCGGCCTGAAGCGCAGCCCCGCTCTCCTGGGTCGGCCAGACCCGGGGCCCTGGGGGGCGGTGGGCTGGGCATTCAGGGTGTGGAAGCCTCAGGTCCCGGGGTCCCCCAAATCCTGCCTA	CACCAGAAGCCTCAGTCCACGAACAGGCCACCCGACAGGGCGCGGCCTCACGGACGGGCAGCGCCGCTGGGGGAGCTTGCGGCGGCCTGAAGCGCAGCCTCGCTCTCCTGGGTCGGCCAGACCCGGGGCCCTGGGGGGCGGTGGGCTGGGCATTCAGGGTGTGGAAGCCTCAGGTCCCGGGGTCCCCCAAATCCTGCCTA
chr7:100492322:C:T	AGGCCACCCGACAGGGCGCGGCCTCACGGACGGGCAGCGCCGCTGGGGGAGCTTGCGGCGGCCTGAAGCGCAGCCCCGCTCTCCTGGGTCGGCCAGACCCGGGGCCCTGGGGGGCGGTGGGCTGGGCATTCAGGGTGTGGAAGCCTCAGGTCCCGGGGTCCCCCAAATCCTGCCTAGTCCACTCCCCACCCAACCCTGCC	AGGCCACCCGACAGGGCGCGGCCTCACGGACGGGCAGCGCCGCTGGGGGAGCTTGCGGCGGCCTGAAGCGCAGCCCCGCTCTCCTGGGTCGGCCAGACCTGGGGCCCTGGGGGGCGGTGGGCTGGGCATTCAGGGTGTGGAAGCCTCAGGTCCCGGGGTCCCCCAAATCCTGCCTAGTCCACTCCCCACCCAACCCTGCC
chr7:100494922:AAGC:A	GGGCGGGCCCCACGCCCGCTCGCCCCACGGGAACCGGGTCCCGCAGGCACGGTCACCCGCGCTCCGCTCGCTGGAGACGGCCGCCAGGTGGCGCAAAAAGCAGCCACTCGGGCCTCGGAGACTGGGCTGGGTTGGGGGTGTTGGGGAGGTGAACCCCTCGCCATCTGTGCCCACTGTCTCCGGCTTTCCCCGCCCCAATC	GGGCGGGCCCCACGCCCGCTCGCCCCACGGGAACCGGGTCCCGCAGGCACGGTCACCCGCGCTCCGCTCGCTGGAGACGGCCGCCAGGTGGCGCAAAAAGCCACTCGGGCCTCGGAGACTGGGCTGGGTTGGGGGTGTTGGGGAGGTGAACCCCTCGCCATCTGTGCCCACTGTCTCCGGCTTTCCCCGCCCCAATC
chr7:100499142:T:C	GGGGTAGGCTGTATTTTCTTTGCCTTTTTTTTTTTTTTTTTTAGACGAAGTCTCGCTTTTGTTGCCCAGGCTGGAGTGCAATGGCATGATCTTGGCTCATTGCAACCTCTGCCTCCCGGGTTCAAGTGATTCTCCTGCCTCAGCCTCCCGAGTAGCTGGGATTATAGGTGCATACCACCACGCCCGGCTAATTTTTTGTA	GGGGTAGGCTGTATTTTCTTTGCCTTTTTTTTTTTTTTTTTTAGACGAAGTCTCGCTTTTGTTGCCCAGGCTGGAGTGCAATGGCATGATCTTGGCTCACTGCAACCTCTGCCTCCCGGGTTCAAGTGATTCTCCTGCCTCAGCCTCCCGAGTAGCTGGGATTATAGGTGCATACCACCACGCCCGGCTAATTTTTTGTA
chr7:100500615:C:A	GAGGTGCCCAGCAGGGCCAGGGTCGGGGCTGGGGCTGTGCTGGGAAGCTTTGGGCCATTGACACATGGGAGCTACAGCAGAAAATGGATCAGCTCAGAACATCTGGGGGCTCTCTGCATCTAGGGCGGGACTCCTCCTCCTTTATTTTTAAATTTTTAATTTTTAAAAAAGAGATGGGGGTCTCACTCTGTCACCCAGGC	GAGGTGCCCAGCAGGGCCAGGGTCGGGGCTGGGGCTGTGCTGGGAAGCTTTGGGCCATTGACACATGGGAGCTACAGCAGAAAATGGATCAGCTCAGAAAATCTGGGGGCTCTCTGCATCTAGGGCGGGACTCCTCCTCCTTTATTTTTAAATTTTTAATTTTTAAAAAAGAGATGGGGGTCTCACTCTGTCACCCAGGC
chr7:100505792:A:G	GATTACAGGCGTGAGCCACCACGCCTGGCCGGAAGCATCTTAAAATGTAAAACTGCAGATGCAGGTTTAGCAATTTAGACGCTTGCACCCAAGATGCACATATTACTAGAGCAATGCCAAACAAATGTGATTCTGTGGGGTTTCTGTTTGATTTTTAATTTGGAAGGGATTCTGGCTGAGTGAGGTGGCTCACATCTGTA	GATTACAGGCGTGAGCCACCACGCCTGGCCGGAAGCATCTTAAAATGTAAAACTGCAGATGCAGGTTTAGCAATTTAGACGCTTGCACCCAAGATGCACGTATTACTAGAGCAATGCCAAACAAATGTGATTCTGTGGGGTTTCTGTTTGATTTTTAATTTGGAAGGGATTCTGGCTGAGTGAGGTGGCTCACATCTGTA
chr7:100506528:C:A	TGTTTCTGCAATAGTGAGTGGGATCTGGTTGTTTAAGAGTGTGGCACCTCCCTCCCGCACTCTCTCTTGCTCTCTCTCTTGCCCTGTGACATGCCAGCTCCCCTTCAACTTCCCCTGTAAGTGGAAGCTTCCTGAGGTCCTCACCAGAAGCAAATGCTGGCACCGTGCTTCCTGTACAGCCTGCAGAACCGTGAGCCAAA	TGTTTCTGCAATAGTGAGTGGGATCTGGTTGTTTAAGAGTGTGGCACCTCCCTCCCGCACTCTCTCTTGCTCTCTCTCTTGCCCTGTGACATGCCAGCTACCCTTCAACTTCCCCTGTAAGTGGAAGCTTCCTGAGGTCCTCACCAGAAGCAAATGCTGGCACCGTGCTTCCTGTACAGCCTGCAGAACCGTGAGCCAAA
chr7:100511253:A:C	TAAAAAAGGACACTGGGTTTTGTGCCTCTACAATGTAGGTTCTAACTTTAACCTTTCAAAAAATGCACTAGGCCAGGCGTGGTGGCTCACGCCTGTAATACCAGCACTGTGGGAGGCCAAGGTGGGAGGATTGCTTTAGGCCAGGAGTTTGAGACCAGCCTGGGCAACATAATGAGACCCCTGCCTCTACAAAAAAAATT	TAAAAAAGGACACTGGGTTTTGTGCCTCTACAATGTAGGTTCTAACTTTAACCTTTCAAAAAATGCACTAGGCCAGGCGTGGTGGCTCACGCCTGTAATCCCAGCACTGTGGGAGGCCAAGGTGGGAGGATTGCTTTAGGCCAGGAGTTTGAGACCAGCCTGGGCAACATAATGAGACCCCTGCCTCTACAAAAAAAATT
chr7:100512536:T:C	GAGTAGCTGGGACTATGGGCGCAAGTGACCAGGCCTGGCTAATTTTTATATTTTTAGTAGAGATGGGGTTTCACCAGGCTGGCCAGGTCTCGAACTCTCTACCTCCACGAGGTTCTTTCTTTCTTTCTTTCTTTGAGAGAGTCTTGCCCTGTTGCCCAGGCCTCGAACTCCTGACCTCAAGTCTCAAACTCTTCTCTTCA	GAGTAGCTGGGACTATGGGCGCAAGTGACCAGGCCTGGCTAATTTTTATATTTTTAGTAGAGATGGGGTTTCACCAGGCTGGCCAGGTCTCGAACTCTCCACCTCCACGAGGTTCTTTCTTTCTTTCTTTCTTTGAGAGAGTCTTGCCCTGTTGCCCAGGCCTCGAACTCCTGACCTCAAGTCTCAAACTCTTCTCTTCA
chr7:100523241:C:T	AGGCTTCACAGACAGCCCCCATTCCTTCAGTTGAACCCAAATTTCTTCTTCATCTGTTACCTATCTCAGCATAATTCTCATAAAAACACACATGCTCTCCCTGCTGATCGTTTCCAACTGATCTCTCAAACCCCAGCACCTTCTACAAAACAACAACCCCTTTCCTTCCTAGTCATGGTTAGATACTTTTGACTTTAGGT	AGGCTTCACAGACAGCCCCCATTCCTTCAGTTGAACCCAAATTTCTTCTTCATCTGTTACCTATCTCAGCATAATTCTCATAAAAACACACATGCTCTCTCTGCTGATCGTTTCCAACTGATCTCTCAAACCCCAGCACCTTCTACAAAACAACAACCCCTTTCCTTCCTAGTCATGGTTAGATACTTTTGACTTTAGGT
chr7:100849804:G:A	GGCAGCCACCTCCCTGGAAAGAGAAGGGAAAGGAAACATGGAGTGAGCAGACGTGGGGCCTGGGGAGCAGGCAGATACACGGGGCAGGGCGGCCAGACCGGGGGGCACGGTGCAGCAGACCGGGGTGACAAGGGAGATGGCAGATATGGCAGACACCGGAGGCTGGGGTGCCTGCAGACAGGAAGATCCAGGAGGAAGCA	GGCAGCCACCTCCCTGGAAAGAGAAGGGAAAGGAAACATGGAGTGAGCAGACGTGGGGCCTGGGGAGCAGGCAGATACACGGGGCAGGGCGGCCAGACCAGGGGGCACGGTGCAGCAGACCGGGGTGACAAGGGAGATGGCAGATATGGCAGACACCGGAGGCTGGGGTGCCTGCAGACAGGAAGATCCAGGAGGAAGCA
chr7:100853173:T:C	GGCCTCCCAAAGTGCTGGGATTACAGGCATGAGCCACTGAGCCCAGCCCCATTCTTCTTTTAAGATGTGATTTCAAGCATAACACCAGTATACCCAATATACAGGAGAAGAGGCTGTCTGATCAATGCTGGCTTTGGGGGCAAGAGTCCTTTCTGTTCGGCCTCTGCCTTCATCTTGTCTGAACAGAAAACCCTCAGATC	GGCCTCCCAAAGTGCTGGGATTACAGGCATGAGCCACTGAGCCCAGCCCCATTCTTCTTTTAAGATGTGATTTCAAGCATAACACCAGTATACCCAATACACAGGAGAAGAGGCTGTCTGATCAATGCTGGCTTTGGGGGCAAGAGTCCTTTCTGTTCGGCCTCTGCCTTCATCTTGTCTGAACAGAAAACCCTCAGATC
chr7:100887503:G:GC	ATTTCTTTTCAAACTTCTGCCACAGGGGAGGAAAGGAATCATTTAGAAATGTAGGGCGTCAACCATTCTCTATCTGGACATGCCATCTCCCTGGCTCTGCCCCTTTCCCTCGCAGGTCTCGGTATCTGGCACCCCAGCTTCTGCTATCTCCATGCCCGGGACCCAGGCTTTCGGCTCCTCCGGGCCTGCGGGCCAGCTC	ATTTCTTTTCAAACTTCTGCCACAGGGGAGGAAAGGAATCATTTAGAAATGTAGGGCGTCAACCATTCTCTATCTGGACATGCCATCTCCCTGGCTCTGCCCCCTTTCCCTCGCAGGTCTCGGTATCTGGCACCCCAGCTTCTGCTATCTCCATGCCCGGGACCCAGGCTTTCGGCTCCTCCGGGCCTGCGGGCCAGCTC
chr7:100890252:A:T	TGGATGGTTGAAATGACTGATACAGTAAGCTCTGTAAGCCTTGAGAGAATCCCCAGGTTGGGGAACTGGCTGCCCACTAGCATAAGCCTCAAGGGGAAAACTTCATGTTCATTCAGAGAAGTATACAGCACCTAATTTTGCCTGGGCCTTGGGGTGGCACAAAGGACACTAGGGCTGAGTGCAGTGGCTCACGCCTGTAT	TGGATGGTTGAAATGACTGATACAGTAAGCTCTGTAAGCCTTGAGAGAATCCCCAGGTTGGGGAACTGGCTGCCCACTAGCATAAGCCTCAAGGGGAAATCTTCATGTTCATTCAGAGAAGTATACAGCACCTAATTTTGCCTGGGCCTTGGGGTGGCACAAAGGACACTAGGGCTGAGTGCAGTGGCTCACGCCTGTAT
chr7:100899191:G:T	CTTCCTTTTTCATTGAATGGGGAATTGGTGATATTTACATTTTCTATTGTTTCTACATGTGAGACTGGGAATGAGAAGATGCCGAATGGAAAGGAGGAAGGTTTTGCAGAAGTGAAATCACTGTCTGGATGTGACTCACACCCATAATCTAATCCCGGCTCTTTGGGAGGCTGAGGCAGCAGGATAGCTTGAGCTCAGGA	CTTCCTTTTTCATTGAATGGGGAATTGGTGATATTTACATTTTCTATTGTTTCTACATGTGAGACTGGGAATGAGAAGATGCCGAATGGAAAGGAGGAATGTTTTGCAGAAGTGAAATCACTGTCTGGATGTGACTCACACCCATAATCTAATCCCGGCTCTTTGGGAGGCTGAGGCAGCAGGATAGCTTGAGCTCAGGA
chr7:100981247:C:A	AGACCAGGAGTTTGAGACCAGCTTGCTCAACATGGTGAAACTCTGTCTCTACTAAAAAATGCAAAAATTAGCTGAGCATGGTGGCATGTGCCCGTAATCCCAGCTGAGGCTGAAGAATTGCTTGAACCCGGGAGGTGGAGGTTGCATGAGCTGAGATCACGCCACTGCACTCCAGCTTGGGTGACGGAGCGAGACTCCAT	AGACCAGGAGTTTGAGACCAGCTTGCTCAACATGGTGAAACTCTGTCTCTACTAAAAAATGCAAAAATTAGCTGAGCATGGTGGCATGTGCCCGTAATCACAGCTGAGGCTGAAGAATTGCTTGAACCCGGGAGGTGGAGGTTGCATGAGCTGAGATCACGCCACTGCACTCCAGCTTGGGTGACGGAGCGAGACTCCAT
chr7:100984713:A:G	AACCTCTGCCTCCCAGATTCTCCTGCCTCAACCTCCCGAGTAGCTGAAATTACAGGTGCATGCCACCACGCCCAGCTAATTTTTGTATTTTTAGTAGAGATGGTGTTTCACCATGTTGACCACACTGGTTTTGAACTCTTGACCTCAAGTGATCCACCCGTCTTGGCCTCCCAAAGTGCTAGGATTATAGGCGTGAGCCA	AACCTCTGCCTCCCAGATTCTCCTGCCTCAACCTCCCGAGTAGCTGAAATTACAGGTGCATGCCACCACGCCCAGCTAATTTTTGTATTTTTAGTAGAGGTGGTGTTTCACCATGTTGACCACACTGGTTTTGAACTCTTGACCTCAAGTGATCCACCCGTCTTGGCCTCCCAAAGTGCTAGGATTATAGGCGTGAGCCA
chr7:100985743:G:C	ATTATATATGGAAATATATCAAGGTATGAATTTTCCCAGTGGCCCTAAGGCGAAAGTATTCTTTCCACTTTACAGAGAAGGAAATTGAAGTTCAGAAAGGTTAAGAAAGTTGCCCAGGCCGGGTGCAGTGGCTCACACCTGTAATCCCAGCACTTTTGGGAGGCTGAGGCGGGTGGATCCCCTGAGGTCAGGAGTTCGTG	ATTATATATGGAAATATATCAAGGTATGAATTTTCCCAGTGGCCCTAAGGCGAAAGTATTCTTTCCACTTTACAGAGAAGGAAATTGAAGTTCAGAAAGCTTAAGAAAGTTGCCCAGGCCGGGTGCAGTGGCTCACACCTGTAATCCCAGCACTTTTGGGAGGCTGAGGCGGGTGGATCCCCTGAGGTCAGGAGTTCGTG
chr7:100993063:C:T	AGGTCTGTAGCTTCACTCCTGAGCCAGCGCGACCACGAACCCACCAGAAGGAAGAAACTCCGAACACATCCGAACATCAGAAAGAAACTCCAGACGCACCACCTTAAGAGCTGTAACGTTCACCGTGAGGGTCCGTGGCTTCATTCTTTAAGTCAGTGAGACCAAGGACCCACCAATTCTGGACACACTGTGAGCACAGG	AGGTCTGTAGCTTCACTCCTGAGCCAGCGCGACCACGAACCCACCAGAAGGAAGAAACTCCGAACACATCCGAACATCAGAAAGAAACTCCAGACGCACTACCTTAAGAGCTGTAACGTTCACCGTGAGGGTCCGTGGCTTCATTCTTTAAGTCAGTGAGACCAAGGACCCACCAATTCTGGACACACTGTGAGCACAGG
chr7:100993126:C:A	ACACATCCGAACATCAGAAAGAAACTCCAGACGCACCACCTTAAGAGCTGTAACGTTCACCGTGAGGGTCCGTGGCTTCATTCTTTAAGTCAGTGAGACCAAGGACCCACCAATTCTGGACACACTGTGAGCACAGGTATGAGCCCCTGTGGTGTGCACAGGTGTGAGTCCCTGCCAAGAGCACATGTGTGTTTAGTTGG	ACACATCCGAACATCAGAAAGAAACTCCAGACGCACCACCTTAAGAGCTGTAACGTTCACCGTGAGGGTCCGTGGCTTCATTCTTTAAGTCAGTGAGACAAAGGACCCACCAATTCTGGACACACTGTGAGCACAGGTATGAGCCCCTGTGGTGTGCACAGGTGTGAGTCCCTGCCAAGAGCACATGTGTGTTTAGTTGG
chr7:100993567:T:C	AATTGTGTGGTATCGGGGATAATGTCTTTTTTTTTTTTTTTTTTTTTTTTTTTTTGAGGTGGAGTCTCACTCTGTCACCCAGGCTGGAGTGCAATGGCGTGATCTTGGCTCACTGCAACCTCTGCCTTCCGGGTTCAAGCGATTCTCCTGCCTCAGTCCCCTAAGTAGCTGGGATTACAGGTGCCCAGTACCACGCATGA	AATTGTGTGGTATCGGGGATAATGTCTTTTTTTTTTTTTTTTTTTTTTTTTTTTTGAGGTGGAGTCTCACTCTGTCACCCAGGCTGGAGTGCAATGGCGCGATCTTGGCTCACTGCAACCTCTGCCTTCCGGGTTCAAGCGATTCTCCTGCCTCAGTCCCCTAAGTAGCTGGGATTACAGGTGCCCAGTACCACGCATGA
chr7:100993655:G:C	GTGCAATGGCGTGATCTTGGCTCACTGCAACCTCTGCCTTCCGGGTTCAAGCGATTCTCCTGCCTCAGTCCCCTAAGTAGCTGGGATTACAGGTGCCCAGTACCACGCATGACTTAATTTTTTTGTATTTTTAATAGAGATGGGGTTTCACCACGTTGGCCAGGCTGGTCTCAAACCCCTGACCTCAGGGGAGCCACCCA	GTGCAATGGCGTGATCTTGGCTCACTGCAACCTCTGCCTTCCGGGTTCAAGCGATTCTCCTGCCTCAGTCCCCTAAGTAGCTGGGATTACAGGTGCCCACTACCACGCATGACTTAATTTTTTTGTATTTTTAATAGAGATGGGGTTTCACCACGTTGGCCAGGCTGGTCTCAAACCCCTGACCTCAGGGGAGCCACCCA
chr7:100993838:A:G	CTCAGGGGAGCCACCCACCTCAGCCTCCCAAAGTGCTGGGATTACAGGCATGAGCCACCATGTCTGGCCAGGGACAATGTCTTTTTGTATTCTTCTGAAAGATCCTGTAAATCAAACTGAGGGAGACATGATGTCTCACCTGCTGGGCACCAGCGGGCTTGGTGTGGCTTGCCATGGATTAGGGTTGGATTGGTGAGAAG	CTCAGGGGAGCCACCCACCTCAGCCTCCCAAAGTGCTGGGATTACAGGCATGAGCCACCATGTCTGGCCAGGGACAATGTCTTTTTGTATTCTTCTGAAGGATCCTGTAAATCAAACTGAGGGAGACATGATGTCTCACCTGCTGGGCACCAGCGGGCTTGGTGTGGCTTGCCATGGATTAGGGTTGGATTGGTGAGAAG
chr7:100993894:G:C	ACCATGTCTGGCCAGGGACAATGTCTTTTTGTATTCTTCTGAAAGATCCTGTAAATCAAACTGAGGGAGACATGATGTCTCACCTGCTGGGCACCAGCGGGCTTGGTGTGGCTTGCCATGGATTAGGGTTGGATTGGTGAGAAGGAAGGACACAGGTGGGAAACTGAAGGACAGGAATGTGACCAGGCCCCCCAACGGTG	ACCATGTCTGGCCAGGGACAATGTCTTTTTGTATTCTTCTGAAAGATCCTGTAAATCAAACTGAGGGAGACATGATGTCTCACCTGCTGGGCACCAGCGCGCTTGGTGTGGCTTGCCATGGATTAGGGTTGGATTGGTGAGAAGGAAGGACACAGGTGGGAAACTGAAGGACAGGAATGTGACCAGGCCCCCCAACGGTG
chr7:100994271:A:G	TGGTGGCTCACACCTGTAATCCCAGCACTTTGGGAGGCGGAGGTGGGCAGATCATGAGGTCAGGAGTTTGAGACCAGTCTGCCAACATGGTGAAACCCCACCTGTACTAAAAATACAAAAATTAGCCGTGTGTGCTGGCAGGCGCCTATAGTCCCAGCTACTCAGGAGGCTGAGGCAGGAGAATCGCTTGAACCCGGGAG	TGGTGGCTCACACCTGTAATCCCAGCACTTTGGGAGGCGGAGGTGGGCAGATCATGAGGTCAGGAGTTTGAGACCAGTCTGCCAACATGGTGAAACCCCGCCTGTACTAAAAATACAAAAATTAGCCGTGTGTGCTGGCAGGCGCCTATAGTCCCAGCTACTCAGGAGGCTGAGGCAGGAGAATCGCTTGAACCCGGGAG
chr7:100998895:T:G	AAATTCCTTGAGAGGCTGAGGCAAGGAATTCGAAACCTGCCTAAGCAACATGGCCAGACTCTGTCTCTATGAAAAACAAAAATAGCAAATTAGCCAGGCTTGGTGGTGCATGCCTGTAGTCCCAGCTATTCGGGAGGCTGAGGTGGGAGGATTGCTTGAGCCTGGGAGGTCGAGGGTTATAGTGAGCTATGATTGTGCCA	AAATTCCTTGAGAGGCTGAGGCAAGGAATTCGAAACCTGCCTAAGCAACATGGCCAGACTCTGTCTCTATGAAAAACAAAAATAGCAAATTAGCCAGGCGTGGTGGTGCATGCCTGTAGTCCCAGCTATTCGGGAGGCTGAGGTGGGAGGATTGCTTGAGCCTGGGAGGTCGAGGGTTATAGTGAGCTATGATTGTGCCA
chr7:101000822:C:CGTGGAAGGCA	TTGCTGTTCCCTTACCGTGATGCCCAGCAGCATAAAGCCCGGTTGACAGCAACATGGAATATGGAATTTCTCTGCTCTTTAAGATCTCATTATGCGGGGAAGGTGGAAGGAAGAACGCTTACAAATTCCTGGGGGGGGATGACCTCATCATTTATTAGGTGTTGGCCAACTGCCCAAGGAGCACAGTTCA	TTGCTGTTCCCTTACCGTGATGCCCAGCAGCATAAAGCCCGGTTGACAGCAACATGGAATATGGAATTTCTCTGCTCTTTAAGATCTCATTATGCGTGGAAGGCAGGGGAAGGTGGAAGGAAGAACGCTTACAAATTCCTGGGGGGGGATGACCTCATCATTTATTAGGTGTTGGCCAACTGCCCAAGGAGCACAGTTCA
chr7:101006896:T:C	GCGATTGGGGGCTGGGGCGCGGGGCGGCGGGGGTTGGGGGCTGCAGACGGGGCAGCTGGAACGAGCGATGGAGGAGGCTGGGGGTTGGGGCCGCGGGGCTGCGGGGCTGCGGGGTTGCGGGGGCTGAAGGTTCGGGTCCGGCTCCGGGGCTGCGGTGGTCTCTGGCCGCGCCCACCCTGTCCCTTCCTTTCTTCGCTTCC	GCGATTGGGGGCTGGGGCGCGGGGCGGCGGGGGTTGGGGGCTGCAGACGGGGCAGCTGGAACGAGCGATGGAGGAGGCTGGGGGTTGGGGCCGCGGGGCCGCGGGGCTGCGGGGTTGCGGGGGCTGAAGGTTCGGGTCCGGCTCCGGGGCTGCGGTGGTCTCTGGCCGCGCCCACCCTGTCCCTTCCTTTCTTCGCTTCC
chr7:101011922:A:G	TTACTTTTAACTATATGCAAATTAAGGGGCAGTTTATGCAGGAATTTCTAGGATGAAGGTGGTAACTTCTAGGTTGTTGGGTTGTTGCCATGGAAAGGCATGGTAACTTCCGGGTGTTGCCCTGGCAAATGGTAACTGACATGGTGCCCTGGTGAGTGAGTCTTATGGGGATGTGCTTCGTCCTAACCTGTTTTAGCTAG	TTACTTTTAACTATATGCAAATTAAGGGGCAGTTTATGCAGGAATTTCTAGGATGAAGGTGGTAACTTCTAGGTTGTTGGGTTGTTGCCATGGAAAGGCGTGGTAACTTCCGGGTGTTGCCCTGGCAAATGGTAACTGACATGGTGCCCTGGTGAGTGAGTCTTATGGGGATGTGCTTCGTCCTAACCTGTTTTAGCTAG
chr7:101928279:G:A	ATCCAGGGGCCTTTCTTTGGGGTCCCCGTCCCAGCACCCCTCATCTCCCCCATGAGGACTTCTTCCAAGCCCCTCAAGCCTCCTGCCCTCAGGGACCCAGGATGGACCTTTCCTCCCTGACCTTCATTCCTATCCCCAGCGAGGCGACAGCTGCTCTTGGCCAACCACGCCCCCTCCACCCCCACAGCCACTTCCACATC	ATCCAGGGGCCTTTCTTTGGGGTCCCCGTCCCAGCACCCCTCATCTCCCCCATGAGGACTTCTTCCAAGCCCCTCAAGCCTCCTGCCCTCAGGGACCCAAGATGGACCTTTCCTCCCTGACCTTCATTCCTATCCCCAGCGAGGCGACAGCTGCTCTTGGCCAACCACGCCCCCTCCACCCCCACAGCCACTTCCACATC
chr7:101931351:G:A	GAGCCTCAGGCTAGGCTGTCAGACCTGGGTGGAGCCCTACCAATGCCCCCGAGCCAACATCACCTACCCTGTAAAATGGGATGGTGCTGCCTGCCTCCTGGCTAAGGGACCGGCAACTCCCGGCAGGAATTGCGTCCCAGAGTCAGGTCCCTGGAGCTCCTCTGGGAGGACTGGGGGCAGGGGGTGTGGTTTCCCCAAGA	GAGCCTCAGGCTAGGCTGTCAGACCTGGGTGGAGCCCTACCAATGCCCCCGAGCCAACATCACCTACCCTGTAAAATGGGATGGTGCTGCCTGCCTCCTAGCTAAGGGACCGGCAACTCCCGGCAGGAATTGCGTCCCAGAGTCAGGTCCCTGGAGCTCCTCTGGGAGGACTGGGGGCAGGGGGTGTGGTTTCCCCAAGA
chr7:101932124:A:G	GTTCGTGTCATCTTTACAACAATCCTGTGGGTTTAGTGCTATTATTATCCCCACACACTTAGGGAGGGGAAGTGACTGGCCCAAAGTCCCGCAGTCAACAAGCCAGGCCTCCCAACCACTCCTCTCTGACAAGAGGCTGGCACTTCTTGCCCTGCCTACCCCCCCTGGGTTGCAAGGAATTGGGGGTTTAGGGGCTTCAG	GTTCGTGTCATCTTTACAACAATCCTGTGGGTTTAGTGCTATTATTATCCCCACACACTTAGGGAGGGGAAGTGACTGGCCCAAAGTCCCGCAGTCAACGAGCCAGGCCTCCCAACCACTCCTCTCTGACAAGAGGCTGGCACTTCTTGCCCTGCCTACCCCCCCTGGGTTGCAAGGAATTGGGGGTTTAGGGGCTTCAG
chr7:101958571:A:G	AGAATTGTGGAGGGGAAGACAGTCAGGAAGGCGATCCCGACAGCACCCAGCTGGATCAGAGGCATGATGGTACACCCAGGCGGTGTGCTTTCAAGGAAGAGGATTCCTTGCTATATTGACCTGAAATGCTTTGTTTTTGTTTTTGTTTTTTTTTGAGACAGTCTCGCTCTATCCTCCAGGCTGGATTGCAACATCGCAAT	AGAATTGTGGAGGGGAAGACAGTCAGGAAGGCGATCCCGACAGCACCCAGCTGGATCAGAGGCATGATGGTACACCCAGGCGGTGTGCTTTCAAGGAAGGGGATTCCTTGCTATATTGACCTGAAATGCTTTGTTTTTGTTTTTGTTTTTTTTTGAGACAGTCTCGCTCTATCCTCCAGGCTGGATTGCAACATCGCAAT
chr7:102004730:C:T	CTGGCGCCGGCCGTCGCTGTACGGTGAGCCCCAGGGAGGCGGATCTGGGCCCCGAGAAGGACCCCCGCCTGGATTTGCCCCGTAGGCCCGGCCCGGGCCCCTCGGGAGCAGAACAGCTTTGGTGAGGTGGACAGGAGGTGACCTCGCGAGCAGACGCGCGCGCCAGCGACAGCAGCCCGCCCCGGCCTCTCGGGAGCCGT	CTGGCGCCGGCCGTCGCTGTACGGTGAGCCCCAGGGAGGCGGATCTGGGCCCCGAGAAGGACCCCCGCCTGGATTTGCCCCGTAGGCCCGGCCCGGGCCTCTCGGGAGCAGAACAGCTTTGGTGAGGTGGACAGGAGGTGACCTCGCGAGCAGACGCGCGCGCCAGCGACAGCAGCCCGCCCCGGCCTCTCGGGAGCCGT
chr7:102005357:T:C	GGGATTCTCTCCTGCTGCCTCAGTTGCTAGGGGAAGAGACTGGGCCTTAGCAGGTGGGTGACTTGACCAGGTCACCGGCTTTGTGGGTAGAGCTGCTCATAGTAGAACCCAGGAGACTTATCTCCCAGGCCAGTGTTCTTTCTCCCGTATCCTAGTTTTCTTAATAGAAGATTATTAGGTGCAGCAATAACCAAGTTCAG	GGGATTCTCTCCTGCTGCCTCAGTTGCTAGGGGAAGAGACTGGGCCTTAGCAGGTGGGTGACTTGACCAGGTCACCGGCTTTGTGGGTAGAGCTGCTCACAGTAGAACCCAGGAGACTTATCTCCCAGGCCAGTGTTCTTTCTCCCGTATCCTAGTTTTCTTAATAGAAGATTATTAGGTGCAGCAATAACCAAGTTCAG
chr7:102073820:A:AC	GGGGCAGGAGGGATGCGCGCGGGTCGGGGTCTTCCCACCTCCCCTGCTCCTCTCCCTCGCGCGATCCCGGGGTGGTTCCAGGTGAGGCGGGGACCCCCACCCCCCCACTCTCCGAGGAGGCGCCGCCAGCCCCGCCCCTCCCGGCCCGGCGGGTGACGTGGCCGCGGCTCTCCCGCGGGTGGGTCACGTGTTGGCGGCG	GGGGCAGGAGGGATGCGCGCGGGTCGGGGTCTTCCCACCTCCCCTGCTCCTCTCCCTCGCGCGATCCCGGGGTGGTTCCAGGTGAGGCGGGGACCCCCACCCCCCCCACTCTCCGAGGAGGCGCCGCCAGCCCCGCCCCTCCCGGCCCGGCGGGTGACGTGGCCGCGGCTCTCCCGCGGGTGGGTCACGTGTTGGCGGCG
chr7:102089736:C:A	TTGCCCTCCAGCATGTATGTACTTTCCTGCAGCCTGTAGAAACGCCTCTTACGGTTTAATATGTGTTCGCTTTGCTAAAGAATATCAACATCGGCCAGGCGAGGTGGGGCACGCCTGTCATCCCAGCACTTTGGGAGGCTGAGGTGGGAGGATCACTTGGGCCCAGGGGTGCAAGACCAGCCTGGGCAACATAGCGAGAC	TTGCCCTCCAGCATGTATGTACTTTCCTGCAGCCTGTAGAAACGCCTCTTACGGTTTAATATGTGTTCGCTTTGCTAAAGAATATCAACATCGGCCAGGAGAGGTGGGGCACGCCTGTCATCCCAGCACTTTGGGAGGCTGAGGTGGGAGGATCACTTGGGCCCAGGGGTGCAAGACCAGCCTGGGCAACATAGCGAGAC
chr7:102097222:C:T	CTGAAGCTGTTCCCAGCTCTTTAGTCTAAACTTCAAATCTTCAACCCTGTTCCCTAATCCAACACATTCCCCAAATGAAGGGACTGGACAGTGAGATATCGGGAAACCCCATGAAAATAGATGCATAATAAAGGTGAAAATCATTTAAAATGTTCCCATTTTTTTTTTTTTTCAAAACAGTCTTGCTCTGTCACCGAGGC	CTGAAGCTGTTCCCAGCTCTTTAGTCTAAACTTCAAATCTTCAACCCTGTTCCCTAATCCAACACATTCCCCAAATGAAGGGACTGGACAGTGAGATATTGGGAAACCCCATGAAAATAGATGCATAATAAAGGTGAAAATCATTTAAAATGTTCCCATTTTTTTTTTTTTTCAAAACAGTCTTGCTCTGTCACCGAGGC
chr7:102113953:G:GACACGTCGGTGTCAGGGTGAGGGGTGGCCA	TTGCGAAGTCACCGCTGCTCAAGTCCACATCCAGGTCTCTCCCGCTATACTTTATTAGGAATATAAAACCTAATCTATGTACAGGACACGTCGGTGTCAGGGTGAGGGGTGGCCACAAGGCGGGCCATGGCTGGGACCGGCCGCTCTCCTCGGTGTGGTACCTGGAGCGG	TTGCGAAGTCACCGCTGCTCAAGTCCACATCCAGGTCTCTCCCGCTATACTTTATTAGGAATATAAAACCTAATCTATGTACAGGACACGTCGGTGTCAGGGTGAGGGGTGGCCAACACGTCGGTGTCAGGGTGAGGGGTGGCCACAAGGCGGGCCATGGCTGGGACCGGCCGCTCTCCTCGGTGTGGTACCTGGAGCGG
chr7:102114498:G:A	CCCTCTAAACTGTTCTAGATTCCCATGCGCCCTGCCAGGAACAGGTGTGGGCCACCCGGGGGTGAGCTGCCTCCCAGAGACCTGGAAGGACCAGGCCTTGCCAATCACCAACAAGGGACGTAGAAGAGCACCCCCAAAGGACAGTAGGTCCCCGCCCCGATCTGGCCCACAGCACCCGAGGGACCCTGCAGCACTACAGA	CCCTCTAAACTGTTCTAGATTCCCATGCGCCCTGCCAGGAACAGGTGTGGGCCACCCGGGGGTGAGCTGCCTCCCAGAGACCTGGAAGGACCAGGCCTTACCAATCACCAACAAGGGACGTAGAAGAGCACCCCCAAAGGACAGTAGGTCCCCGCCCCGATCTGGCCCACAGCACCCGAGGGACCCTGCAGCACTACAGA
chr7:102136543:T:G	ATGCCCAGCCACATTCTTAACCTTAAAGGGCTCTGAATATGGAGATAGAACACTGGAGTCGAAGTCCCAGCCCCCTCTGTCGCTCTCTCTGAAGCTCAGTGTTGTCGTTTGCAAGATGAGGACAATATAGCATGCAACCTCACCTTCAGAAAAGACTCCACGGACTTTGAGGCCAGAGAGTTGCTCCGGAACAGGGTGTT	ATGCCCAGCCACATTCTTAACCTTAAAGGGCTCTGAATATGGAGATAGAACACTGGAGTCGAAGTCCCAGCCCCCTCTGTCGCTCTCTCTGAAGCTCAGGGTTGTCGTTTGCAAGATGAGGACAATATAGCATGCAACCTCACCTTCAGAAAAGACTCCACGGACTTTGAGGCCAGAGAGTTGCTCCGGAACAGGGTGTT
chr7:102166768:C:T	AGCCTCTCAAAGTGCTAGGATTCCAGGTGTAAGCCACCACATTCAGCTAAAGTGCACAAATCTTATGTGGACAGCTCGAGGAAGTCTTACACAGGCCTACGACTGCATGACCATCTCCCAGATCAAGAACTAGAACATTCCCAGCCCCAGGTGGCTTCCTTGTGTCCCATACCAGTCATCACCACCTCCAGGAATAACTT	AGCCTCTCAAAGTGCTAGGATTCCAGGTGTAAGCCACCACATTCAGCTAAAGTGCACAAATCTTATGTGGACAGCTCGAGGAAGTCTTACACAGGCCTATGACTGCATGACCATCTCCCAGATCAAGAACTAGAACATTCCCAGCCCCAGGTGGCTTCCTTGTGTCCCATACCAGTCATCACCACCTCCAGGAATAACTT
chr7:102167893:C:T	AAACAGGCCGGTTCTTACTGTGCCTCTCCGAGCATTTCACACGCATTCCCACCACCTTCCCAGGGGACCTACCACGTGTCTCCTTCACCTCCCTTTATTCTCCCAGTAACAGAAACTTCAGATCCATCAGCCTCTGTTTTGCAGAGCAGAGCAGCCCTCCTGACCTTGCTCCTGTCCTGGTGGGCCCAGGGCACACCCGT	AAACAGGCCGGTTCTTACTGTGCCTCTCCGAGCATTTCACACGCATTCCCACCACCTTCCCAGGGGACCTACCACGTGTCTCCTTCACCTCCCTTTATTTTCCCAGTAACAGAAACTTCAGATCCATCAGCCTCTGTTTTGCAGAGCAGAGCAGCCCTCCTGACCTTGCTCCTGTCCTGGTGGGCCCAGGGCACACCCGT
chr7:102388473:C:T	CCCCTTATAGGGTCATTTAGAACCATCTTTCTTCATTTTAAAACTAAAGAAACAGGTCTAGGTGACACAGATGAAGCAGTGGCAGAGCCAGGAAAATAACCTGACCCTTGTCCCTGCTCTTTCCACCGCACCATGGTGACTCTCTTTTTTGTGTCTTTTTTTTTTTTTTCACTCTAAAACTGAGGATCATTTGTAGTCAA	CCCCTTATAGGGTCATTTAGAACCATCTTTCTTCATTTTAAAACTAAAGAAACAGGTCTAGGTGACACAGATGAAGCAGTGGCAGAGCCAGGAAAATAATCTGACCCTTGTCCCTGCTCTTTCCACCGCACCATGGTGACTCTCTTTTTTGTGTCTTTTTTTTTTTTTTCACTCTAAAACTGAGGATCATTTGTAGTCAA
chr7:102399315:C:CAG	ATAATTAAACAAGATAGACTATAACAGTAATTGTTTCTGTTGTTTTATCTTCCATCACCTTCCTACAAATTTGCTATATTCCATGGTCACTTTATTTTCAGAGTTGGTGGGGAGGAGTTGTGAGCACATTTTATATGTAGATTATTGTTGGCATAATTAAACAAGGTAGGTTATAACAGTAATTGTTTCTGTTGTTTT	ATAATTAAACAAGATAGACTATAACAGTAATTGTTTCTGTTGTTTTATCTTCCATCACCTTCCTACAAATTTGCTATATTCCATGGTCACTTTATTTTCAGAGAGTTGGTGGGGAGGAGTTGTGAGCACATTTTATATGTAGATTATTGTTGGCATAATTAAACAAGGTAGGTTATAACAGTAATTGTTTCTGTTGTTTT
chr7:102503186:C:T	TAACATGTACAAGTATTATATACATAGATGAACAGTTTTACTTTACAAAAATTGATGGATACTGCTCTATCTTCATATTACTTGACCCAGCTTTGAAGCCTGACTCTGCTGACCATCCCCTGCTTTTTGAAATAGCATCTTCCTTGTTTCTCATGATATTACTCTGACCTCTGTCTCCACCTACTTCTCTGGATGTTCGT	TAACATGTACAAGTATTATATACATAGATGAACAGTTTTACTTTACAAAAATTGATGGATACTGCTCTATCTTCATATTACTTGACCCAGCTTTGAAGCTTGACTCTGCTGACCATCCCCTGCTTTTTGAAATAGCATCTTCCTTGTTTCTCATGATATTACTCTGACCTCTGTCTCCACCTACTTCTCTGGATGTTCGT
chr7:102662540:A:G	GATTATAAATCATGCTGCTATAAAGACACATGCACACGTATGTTTATTGCGGCACTAGTCACAATAGCAAAGACTTGGAACCAACCCAAATGTCCAACAATGATAGACTGGATTAAGAAAATGTGGCACATATATACCATGGAATACTATGCAGCCATAAAAAATGATGAGTTCATGTCCTTTGTAGGGACATGGATGAA	GATTATAAATCATGCTGCTATAAAGACACATGCACACGTATGTTTATTGCGGCACTAGTCACAATAGCAAAGACTTGGAACCAACCCAAATGTCCAACAGTGATAGACTGGATTAAGAAAATGTGGCACATATATACCATGGAATACTATGCAGCCATAAAAAATGATGAGTTCATGTCCTTTGTAGGGACATGGATGAA
chr7:102666696:C:T	TTTTTTGAGAAGGAGTTTCGCTTTTGTCGCCCAGGCTGGAGTGCAGTGGCGTGATCTCGGCTCACTGCATCCTCCACCTCAAGGGTTCAAGAGATTCTCCTGACTCAGCCTCCCAAGTAGCTGGGATTACAGGGGCCCACCACCATGCCTGGCTAATTTTTATATTCAGGGATGTTTAGCTGAAGGGGGTGTATAAGGGG	TTTTTTGAGAAGGAGTTTCGCTTTTGTCGCCCAGGCTGGAGTGCAGTGGCGTGATCTCGGCTCACTGCATCCTCCACCTCAAGGGTTCAAGAGATTCTCTTGACTCAGCCTCCCAAGTAGCTGGGATTACAGGGGCCCACCACCATGCCTGGCTAATTTTTATATTCAGGGATGTTTAGCTGAAGGGGGTGTATAAGGGG
chr7:102717712:C:T	CAGGATTGAGCCTCCTCACCTGGCCAATAAAGGATTTTTAATTACAAGTTTGCACGAGGGAATGCTTTAAGAAAAAGGGAGTGGAAGGGGAAGGTCTCTCTCACTTTTGCCACTAGGTATAATTCAGCTTTTTTTTTTTAAAGATTTGTATGTACCCTTACTGTATTAGTCCATTTTCTGTTGCTTATAATAGAATATCT	CAGGATTGAGCCTCCTCACCTGGCCAATAAAGGATTTTTAATTACAAGTTTGCACGAGGGAATGCTTTAAGAAAAAGGGAGTGGAAGGGGAAGGTCTCTTTCACTTTTGCCACTAGGTATAATTCAGCTTTTTTTTTTTAAAGATTTGTATGTACCCTTACTGTATTAGTCCATTTTCTGTTGCTTATAATAGAATATCT
chr7:102750306:T:C	GAGACAGAGACGCGAAAAATCCTTCAAAAAAAATCAATGAATCCAGGAGCTGGATTCATTAGCCAGACTAATAAAGAACAAAAGAGAGAAGAATCAAATTGACGCAATAAAAAATGATAAAGGAGATATCACCACTGATCCCACAGAAATACAAACTACCATCAAAGAATACTATCAACACCTCTACGCAAATAAAGTGG	GAGACAGAGACGCGAAAAATCCTTCAAAAAAAATCAATGAATCCAGGAGCTGGATTCATTAGCCAGACTAATAAAGAACAAAAGAGAGAAGAATCAAATCGACGCAATAAAAAATGATAAAGGAGATATCACCACTGATCCCACAGAAATACAAACTACCATCAAAGAATACTATCAACACCTCTACGCAAATAAAGTGG
chr7:102764352:G:A	CGTAAAAAGTAACAGCCTGGGGTCCAGGTTGGGAGAATAAGGGGGTATGAATTTCAAAAGGACACAAGGAAACTTTTGGGGATAATATATATGTTCATTGTCTTGATTGTGGTGATCTTTTCGTGGGTATATACATATGTCAAAACTCATTAAATTATGCATTTTAAATATGTGAAGCCTATATCATGTTAATAAAACTA	CGTAAAAAGTAACAGCCTGGGGTCCAGGTTGGGAGAATAAGGGGGTATGAATTTCAAAAGGACACAAGGAAACTTTTGGGGATAATATATATGTTCATTATCTTGATTGTGGTGATCTTTTCGTGGGTATATACATATGTCAAAACTCATTAAATTATGCATTTTAAATATGTGAAGCCTATATCATGTTAATAAAACTA
chr7:102782393:A:G	TTCATTGGTCTCATTGGGGTCTAACCAGATATTCTTCTTGCCACAGCAGAGGACACTAGAGGCAAGCCTCTTCTGAAGCCTGAGCATACTCAAGGCTGCAGCCACAGCAGCGAAAGGAAAGAGCTCCCCTGTGGAGCTTTTTAAACTACACCAGAGGCTACTGAATCAAAATGTCAGGTGGGGCAGTTTCTCTAGATAAT	TTCATTGGTCTCATTGGGGTCTAACCAGATATTCTTCTTGCCACAGCAGAGGACACTAGAGGCAAGCCTCTTCTGAAGCCTGAGCATACTCAAGGCTGCGGCCACAGCAGCGAAAGGAAAGAGCTCCCCTGTGGAGCTTTTTAAACTACACCAGAGGCTACTGAATCAAAATGTCAGGTGGGGCAGTTTCTCTAGATAAT
chr7:103241086:T:A	TGAGCTTCAAAGTTACTGGTTCCAGGTCTCCCTTGCACCAGCCCCATTTAAGCCCTCCTTGTGTTTTCCCTCCCATAAATCAAATTTCTCCCTTTTTTTTACTTAAGATAGTTCCTCTTACTTAGAATTCAAAACAGTTCTGAATGAATCAACAGAAAAAAGTAAAATATAACCCAGGGATATTTTGACAAAAATTTAGG	TGAGCTTCAAAGTTACTGGTTCCAGGTCTCCCTTGCACCAGCCCCATTTAAGCCCTCCTTGTGTTTTCCCTCCCATAAATCAAATTTCTCCCTTTTTTTAACTTAAGATAGTTCCTCTTACTTAGAATTCAAAACAGTTCTGAATGAATCAACAGAAAAAAGTAAAATATAACCCAGGGATATTTTGACAAAAATTTAGG
chr7:105878412:A:G	TATGGAGTGGAAGCGGGTGGAGAATGACATGTAGCTTGACCGGGGGGGTGGCGAAAGGTAGAAGTGAGACTTGTAGGTTTATGAAACTTCCTTTGCTCAACACATAACTGCTGAGTGTCTACCATGGGCCAGGCCTGTGCTCAGGCTCTAGGAATACACATTTAAATAGGTGAGGCATTCTTCCTGCCTTCATAGTATTT	TATGGAGTGGAAGCGGGTGGAGAATGACATGTAGCTTGACCGGGGGGGTGGCGAAAGGTAGAAGTGAGACTTGTAGGTTTATGAAACTTCCTTTGCTCAGCACATAACTGCTGAGTGTCTACCATGGGCCAGGCCTGTGCTCAGGCTCTAGGAATACACATTTAAATAGGTGAGGCATTCTTCCTGCCTTCATAGTATTT
chr7:107205887:T:C	ATTCCAGTAATTCCAAGCTTAGCTGCACATTGAAATCACCTGAAGAGCTTTAATAAAAACACTGATGCCTGCATCCTGAGCCCAGACGTTTGGATTTAATTGGTCTAGGGTATGGCTTGGGCATGCTAATTCTTAAAAGCTCCTCGGGTCATTGTAGTGTACAACTAAGGTAGAAAGCTACTGATTGTTTTGTTTTGTTG	ATTCCAGTAATTCCAAGCTTAGCTGCACATTGAAATCACCTGAAGAGCTTTAATAAAAACACTGATGCCTGCATCCTGAGCCCAGACGTTTGGATTTAACTGGTCTAGGGTATGGCTTGGGCATGCTAATTCTTAAAAGCTCCTCGGGTCATTGTAGTGTACAACTAAGGTAGAAAGCTACTGATTGTTTTGTTTTGTTG
chr7:107207695:A:G	GGTAAAAGTCTGTGCCCCAATGGTTCGATATTCAAAGTAAGTGTTGCAAAATGATTAATGAACTAAGATGAAATTTCCCTTTTATGCTCTGACTTTTTAAAAGTACTGTAAGACCACCCACCATATGGGAACTTCAAACTCTTAGCTTTGGAATCATGACTTAGAATTGAGTCATGATGCTACTACTTGCCTAGTATATA	GGTAAAAGTCTGTGCCCCAATGGTTCGATATTCAAAGTAAGTGTTGCAAAATGATTAATGAACTAAGATGAAATTTCCCTTTTATGCTCTGACTTTTTAGAAGTACTGTAAGACCACCCACCATATGGGAACTTCAAACTCTTAGCTTTGGAATCATGACTTAGAATTGAGTCATGATGCTACTACTTGCCTAGTATATA
chr7:107500486:A:G	TCCCCCAGAGAAAACCAGGGTGCTCTTAGGATGCTAGGCAGCCCAAACCAACAAACATCTAATGTATTGTGTGACCTTACATAACCTCTCTGAATCTCAATTTCCTCATACTTAATACCTACCTCTTAGAGTTTTAAGAATTTAACAAGATAACTATGTAGAAGGCCTAGAACATAATGTTGCTTTATAAATGTTATTTC	TCCCCCAGAGAAAACCAGGGTGCTCTTAGGATGCTAGGCAGCCCAAACCAACAAACATCTAATGTATTGTGTGACCTTACATAACCTCTCTGAATCTCAGTTTCCTCATACTTAATACCTACCTCTTAGAGTTTTAAGAATTTAACAAGATAACTATGTAGAAGGCCTAGAACATAATGTTGCTTTATAAATGTTATTTC
chr7:107573268:C:A	TAGAGTTTAAAAAAAAAACCTATTGTGAACCATCTTTGGGACCAGCACCAGCACCATGTTAACTCCTCCAGTAAATATGGTGACATAAAAGATCTATTACCTAGCGTTTTAGTAACTTCCCATCTAGTTAGGACTGGATCATTCCACATAAAATAGCCAAGAATAGGTCAGATGCAGTCACTATGAAAGAAAGTAGACAA	TAGAGTTTAAAAAAAAAACCTATTGTGAACCATCTTTGGGACCAGCACCAGCACCATGTTAACTCCTCCAGTAAATATGGTGACATAAAAGATCTATTAACTAGCGTTTTAGTAACTTCCCATCTAGTTAGGACTGGATCATTCCACATAAAATAGCCAAGAATAGGTCAGATGCAGTCACTATGAAAGAAAGTAGACAA
chr7:107614370:T:G	TTTAGTAGAGATGGCGTTTCATCATGTTGGCCAGGCTAGTCTTGAACTCCTGACAAGTGATCCACCTGCCTCAGCCTCCCAAAGTGGTGGGATTACAGGTGTGAGCCATTGTGCCCAGCCTATTTTATTTATGATTTTAAAAAATTTTAGAGATGGGGTCTTGCTGGTCTCAAACTCATGATCTCAAGCATTCCTCCTGC	TTTAGTAGAGATGGCGTTTCATCATGTTGGCCAGGCTAGTCTTGAACTCCTGACAAGTGATCCACCTGCCTCAGCCTCCCAAAGTGGTGGGATTACAGGGGTGAGCCATTGTGCCCAGCCTATTTTATTTATGATTTTAAAAAATTTTAGAGATGGGGTCTTGCTGGTCTCAAACTCATGATCTCAAGCATTCCTCCTGC
chr7:108200426:T:A	TCCCTCCCTCAACACCTGGGGATTACAATTTGAGATGAAATTTAGGTGGGGACACAAAGCCAAACCATATCACTATTTTAGAGCTTCTTTTATTAAAACTTTAAATATTTATAGTTTGATCTTAATATCTTCAGGTTATTTCAGAATTGTTTGGGGATGTGAATAGCTCTAAATTTATTATGTTAAAACTATTTATTAGT	TCCCTCCCTCAACACCTGGGGATTACAATTTGAGATGAAATTTAGGTGGGGACACAAAGCCAAACCATATCACTATTTTAGAGCTTCTTTTATTAAAACATTAAATATTTATAGTTTGATCTTAATATCTTCAGGTTATTTCAGAATTGTTTGGGGATGTGAATAGCTCTAAATTTATTATGTTAAAACTATTTATTAGT
chr7:108239402:G:A	AGAGGAAGAGGGAGAGAGGGCAAGAATGAGTGAAACAGATGGAAACCCTAAGACCACTGGAGTCAAATACACAAAAGCAGTTATGCTGATGATGTTCTGGTGTCAACTCTCATCCCTCTTCCTTCATTAGGTGCTTAGAGCACCTAACAGGGAGTAAGAAATGGGGGAAAAACTTGCCCTATCTGCAGGTACAGGATTGG	AGAGGAAGAGGGAGAGAGGGCAAGAATGAGTGAAACAGATGGAAACCCTAAGACCACTGGAGTCAAATACACAAAAGCAGTTATGCTGATGATGTTCTGATGTCAACTCTCATCCCTCTTCCTTCATTAGGTGCTTAGAGCACCTAACAGGGAGTAAGAAATGGGGGAAAAACTTGCCCTATCTGCAGGTACAGGATTGG
chr7:108239477:T:C	AGCAGTTATGCTGATGATGTTCTGGTGTCAACTCTCATCCCTCTTCCTTCATTAGGTGCTTAGAGCACCTAACAGGGAGTAAGAAATGGGGGAAAAACTTGCCCTATCTGCAGGTACAGGATTGGTTCCTTGGCGTTGAACCAAAGAATGAAGTTTTGCTTCATTTGTTTCAGGTTATCGGGGCCAGGTGACTTTCGCTT	AGCAGTTATGCTGATGATGTTCTGGTGTCAACTCTCATCCCTCTTCCTTCATTAGGTGCTTAGAGCACCTAACAGGGAGTAAGAAATGGGGGAAAAACTCGCCCTATCTGCAGGTACAGGATTGGTTCCTTGGCGTTGAACCAAAGAATGAAGTTTTGCTTCATTTGTTTCAGGTTATCGGGGCCAGGTGACTTTCGCTT
chr7:111059886:A:G	GACCACCGGAGACCTTGTCACAGGCACGTGTCCTCAGCCTTGGCAAAATAAACTTTCTAAATTAACTGAGACCTGTCTCAGATTTTCAGGGTTCACAGAACAAAATGATAATTTACTGCCCTTACTCAAAAAATATTGTCCTATTCATAGAAAAAGAAAATGATAAGGTGGTTTCCAGACACTGGAAGTAGTGGAGAAGT	GACCACCGGAGACCTTGTCACAGGCACGTGTCCTCAGCCTTGGCAAAATAAACTTTCTAAATTAACTGAGACCTGTCTCAGATTTTCAGGGTTCACAGAGCAAAATGATAATTTACTGCCCTTACTCAAAAAATATTGTCCTATTCATAGAAAAAGAAAATGATAAGGTGGTTTCCAGACACTGGAAGTAGTGGAGAAGT
chr7:111061724:A:G	CTGTTTTTTTCTTGTAAATTGGTTTGAGTACTTTGTAGATTCTGGATATTAGCCCTTTGTCAGACGGGTAGATTGCAAAAATTTTCTCCCATTCTGTAGATTGCCTGTTCACTCTGATGGTAGTTTCTTTTGCCATGCAGAAGCTCTTTAGTTTAATTAGATCCCATTTGTCTATTTTGGCTTTTGTTGCCATTGCTTAT	CTGTTTTTTTCTTGTAAATTGGTTTGAGTACTTTGTAGATTCTGGATATTAGCCCTTTGTCAGACGGGTAGATTGCAAAAATTTTCTCCCATTCTGTAGGTTGCCTGTTCACTCTGATGGTAGTTTCTTTTGCCATGCAGAAGCTCTTTAGTTTAATTAGATCCCATTTGTCTATTTTGGCTTTTGTTGCCATTGCTTAT
chr7:111069946:A:C	CAAACACTTTTCATGTGGGCAAAATAATTTCACTAGTTTGTTTATTGGACATATTGGCCTGTACTTTCACAAATGCAGACCCAAAAATCAAAATCAGAGATGGAAAAGGGCAAACAGTATTATATAGCAAGTATGCTTGGATAAGAATCAAAGTAGAAGGCTTAGGGTTTGGCTCTAAAATTAGCCAACTAGACATGAGT	CAAACACTTTTCATGTGGGCAAAATAATTTCACTAGTTTGTTTATTGGACATATTGGCCTGTACTTTCACAAATGCAGACCCAAAAATCAAAATCAGAGCTGGAAAAGGGCAAACAGTATTATATAGCAAGTATGCTTGGATAAGAATCAAAGTAGAAGGCTTAGGGTTTGGCTCTAAAATTAGCCAACTAGACATGAGT
chr7:111784241:A:C	TTCCTTGGCATTCTTCAGTTTCTAAGATACTTTCCTCCCATTAAATTCTACTGGAAGAATCCCTTCATTTCACCTTCCTCTAGTGACAGTATTACATACAAGACACATGGACACAAGAGACATAATCCTTGCCAGTAAGAACCATCTCAGTATTTTATTTTCTTTTTTTGGCACCTCTCACAATATAAGTAGTCCACTAT	TTCCTTGGCATTCTTCAGTTTCTAAGATACTTTCCTCCCATTAAATTCTACTGGAAGAATCCCTTCATTTCACCTTCCTCTAGTGACAGTATTACATACCAGACACATGGACACAAGAGACATAATCCTTGCCAGTAAGAACCATCTCAGTATTTTATTTTCTTTTTTTGGCACCTCTCACAATATAAGTAGTCCACTAT
chr7:111784595:C:T	TTAGCACCATATGGCTGAGTGAGGATCCAAAGGCCACACAAAAAATTGCCAGCCCACTTGGCATTTCCTACATTTGCCCAGGCAGATGGCACTAGGCATCCAGCTCACAGCTGCAACCTAGGTCAGATCTAGGAGGACCAGGGTATCTCCAGGATGCCAGGTCATCAAGGACCCAGGGCAGTGGCAACAGAGCTTTGCAG	TTAGCACCATATGGCTGAGTGAGGATCCAAAGGCCACACAAAAAATTGCCAGCCCACTTGGCATTTCCTACATTTGCCCAGGCAGATGGCACTAGGCATTCAGCTCACAGCTGCAACCTAGGTCAGATCTAGGAGGACCAGGGTATCTCCAGGATGCCAGGTCATCAAGGACCCAGGGCAGTGGCAACAGAGCTTTGCAG
chr7:112122698:AAAAGAAT:A	CCTGTGATGTGACACATAAAACTTTTTTTCCTGGTCACATATTACTGTTTGGTCAAATATTAGTATAAATGGATGATAAAATATGAAACACATCTAAAAGAATTGTTTTAAAATCTGTGACTATGCATGAGTGAATATTTTGGGGCCTTGGTTTTAACTGCAAAAGGATAAGATTTGACTGACCTCTAAGGCCCTTTTAC	CCTGTGATGTGACACATAAAACTTTTTTTCCTGGTCACATATTACTGTTTGGTCAAATATTAGTATAAATGGATGATAAAATATGAAACACATCTATGTTTTAAAATCTGTGACTATGCATGAGTGAATATTTTGGGGCCTTGGTTTTAACTGCAAAAGGATAAGATTTGACTGACCTCTAAGGCCCTTTTAC
chr7:112582625:C:T	CTCCTAGGTTCAAACGATTCTCCTGCCTCAGCCTCCCGAGTAGGTGGGATTACAGGCATGCGCCACCATGCCCGGCTAATTCTGTATTTATAGTAGAGACGGGGTTTCTCCATATTGGTCAGGCCAGTCTCAAACTCCCGACCTCAGGTGATCCACCCACCTTGGCCTCCCAAAGTGCTGGGATTACAGGCGTGAGCCAC	CTCCTAGGTTCAAACGATTCTCCTGCCTCAGCCTCCCGAGTAGGTGGGATTACAGGCATGCGCCACCATGCCCGGCTAATTCTGTATTTATAGTAGAGATGGGGTTTCTCCATATTGGTCAGGCCAGTCTCAAACTCCCGACCTCAGGTGATCCACCCACCTTGGCCTCCCAAAGTGCTGGGATTACAGGCGTGAGCCAC
chr7:116428573:A:C	AAGTGTTGGGATTCTAAGCTTCTTGACAGCCACATACATGCAACAATACCCCCACCTCCCCAACAAACACACACAGACAGCACAGAGGCCAAGGCTTCCACCATAGCCACAGTCACTCAGATACTTGACTGGAAATGTACATAGATTTCTGCAGATAGGATGGTGCTATTTCTTTCTCACTCTCATCGAAAGACACTATT	AAGTGTTGGGATTCTAAGCTTCTTGACAGCCACATACATGCAACAATACCCCCACCTCCCCAACAAACACACACAGACAGCACAGAGGCCAAGGCTTCCCCCATAGCCACAGTCACTCAGATACTTGACTGGAAATGTACATAGATTTCTGCAGATAGGATGGTGCTATTTCTTTCTCACTCTCATCGAAAGACACTATT
chr7:117824239:G:C	ACAGGGCTGCGGAGCAGCAACTCTCACGATATTTGCTGCGACCCGCAGGCGCTATCCGCTGCCGGGTTCTGGCGCGCCCTTTCAGTTCTGCTTGCTGTCGGCACCGCTGCGTTACCCGGAACCGCCGGGCCGAACAGCATGACGTCCGCTTTGGAGAACTACATCAACCGTATCCTCAAGCTGGCCGCCGCGGGCGTGAG	ACAGGGCTGCGGAGCAGCAACTCTCACGATATTTGCTGCGACCCGCAGGCGCTATCCGCTGCCGGGTTCTGGCGCGCCCTTTCAGTTCTGCTTGCTGTCCGCACCGCTGCGTTACCCGGAACCGCCGGGCCGAACAGCATGACGTCCGCTTTGGAGAACTACATCAACCGTATCCTCAAGCTGGCCGCCGCGGGCGTGAG
chr7:117828003:C:T	ATAGCATATAGTGATACTATTACATTGCTGTAGTTGGTATGTATGGTTCTTCCTTATTTATGTATATTTGGCTATCATTTTCCCTTAAATATCCTTTGTCTTAGTTTATACCTTTAGCTGCTGGTCTACATAAGCTTTTATGCTACTTACTTGGAGATAGTCACATTAGTACATAGGTGTCCTTTGCAACTGCTGTCAAC	ATAGCATATAGTGATACTATTACATTGCTGTAGTTGGTATGTATGGTTCTTCCTTATTTATGTATATTTGGCTATCATTTTCCCTTAAATATCCTTTGTTTTAGTTTATACCTTTAGCTGCTGGTCTACATAAGCTTTTATGCTACTTACTTGGAGATAGTCACATTAGTACATAGGTGTCCTTTGCAACTGCTGTCAAC
chr7:117843795:T:C	AAAAGTGAAAAGTCATCTGCCAGATCTAACATGGTATACTCTAATGGAAAAATCATCAAGATTCTCTTCCTTTTTATGATTCTATAGTAACAGTTTAGTTGAGAAAATAAATCATAATTTGTGATTTCAAACATTTAATATGTGCACATGTATATTATAATATACTCATCCTTTATATTTATCATGCTTTTTTGAATAAA	AAAAGTGAAAAGTCATCTGCCAGATCTAACATGGTATACTCTAATGGAAAAATCATCAAGATTCTCTTCCTTTTTATGATTCTATAGTAACAGTTTAGTCGAGAAAATAAATCATAATTTGTGATTTCAAACATTTAATATGTGCACATGTATATTATAATATACTCATCCTTTATATTTATCATGCTTTTTTGAATAAA
chr7:120987119:T:C	TCTTAACCACTATGCCACACTGTCTCCCCACTACAGAATTCTCTCCTCTTTAAAGGTTTTTCAGACCCTTTTCTCTTTGGCTATCAAGTGAAGGAAATATGGGCTGACTATACGGAACATTACGAGCTTGCAGGTTATAAGTCAATTTTCCCTGACCAAAGGGAGTATCTTTTATCAATTTAGCCTCAGCTTGTTCTTTC	TCTTAACCACTATGCCACACTGTCTCCCCACTACAGAATTCTCTCCTCTTTAAAGGTTTTTCAGACCCTTTTCTCTTTGGCTATCAAGTGAAGGAAATACGGGCTGACTATACGGAACATTACGAGCTTGCAGGTTATAAGTCAATTTTCCCTGACCAAAGGGAGTATCTTTTATCAATTTAGCCTCAGCTTGTTCTTTC
chr7:121023778:T:C	TTGACAGAGTAATGTTAATACATCAAATGGATCAACTGTTCTTTGATATTACTGTAAGATCAACAGGAAACAGATGCTGGAAAAAAATCTGTATGTGCATGGGTGTTTTCCTCCTAAGAAATAACTCAAAATAGGTGACATTTTGAAAAGAAAATGAAAAAATAAGTAAGTTTAATAAGAAAGCCACATTCAAGTTTAGC	TTGACAGAGTAATGTTAATACATCAAATGGATCAACTGTTCTTTGATATTACTGTAAGATCAACAGGAAACAGATGCTGGAAAAAAATCTGTATGTGCACGGGTGTTTTCCTCCTAAGAAATAACTCAAAATAGGTGACATTTTGAAAAGAAAATGAAAAAATAAGTAAGTTTAATAAGAAAGCCACATTCAAGTTTAGC
chr7:123177315:T:A	TATTTCTCATGAAACATCTACCTTTATTCATCTCAGCATTTATTTATGTAATAAACATTTCTTTTGATGTGCTTTTATTTTTACAAAGATGCCACCTAGTGGCTTGATAAAATCAAGCATTTCAAAGTATCTCCTGTTGTTACTACAGGTTAAAATGAATAATGAATATTTTTAATATTAAAATAATTTAGAAAACTAAG	TATTTCTCATGAAACATCTACCTTTATTCATCTCAGCATTTATTTATGTAATAAACATTTCTTTTGATGTGCTTTTATTTTTACAAAGATGCCACCTAGAGGCTTGATAAAATCAAGCATTTCAAAGTATCTCCTGTTGTTACTACAGGTTAAAATGAATAATGAATATTTTTAATATTAAAATAATTTAGAAAACTAAG
chr7:123201484:C:T	GTATCTTCACCAGGAGTAGATTCCATCTCAAGAAACCACTTTCTTTGTTCATTCAAGAAGCAACTCATCATCTGATCAAGTTTTATCATGAGATTGCAGCAGTTCAGTCACATCTTCAAGCTCTACTTCTAATTCTGGTTCTCTTGCTGTTTTCCTCACATTTGCAATGGCTTTTTCCACTGATCTTCAACCCCTCAAAG	GTATCTTCACCAGGAGTAGATTCCATCTCAAGAAACCACTTTCTTTGTTCATTCAAGAAGCAACTCATCATCTGATCAAGTTTTATCATGAGATTGCAGTAGTTCAGTCACATCTTCAAGCTCTACTTCTAATTCTGGTTCTCTTGCTGTTTTCCTCACATTTGCAATGGCTTTTTCCACTGATCTTCAACCCCTCAAAG
chr7:123202153:C:T	AACTATAGCCTTATAAAATGTATTTTTTTAAATAAGACTTGAAAGTGGACATTACTCCTTGACTCGTGGACTGCAGAATGATGACTGCAGCATGTTGTGCGTGAAAACAATGTTAATCTCTTTGTACATCTTCATCCTCAGGGCTCTTGAGTGACCAGGTACATTTTCAATGAGCAGTAATATTTTGAAAGAAATCTTCT	AACTATAGCCTTATAAAATGTATTTTTTTAAATAAGACTTGAAAGTGGACATTACTCCTTGACTCGTGGACTGCAGAATGATGACTGCAGCATGTTGTGTGTGAAAACAATGTTAATCTCTTTGTACATCTTCATCCTCAGGGCTCTTGAGTGACCAGGTACATTTTCAATGAGCAGTAATATTTTGAAAGAAATCTTCT
chr7:123649743:C:A	CCCTAAGGCCTCCCCAGAAGCTGAGCAGATGGCAGCACCATGCCTGTACAGCCTGCAGAAGCATGAGCCAATTAAAATTCTTTTCTTTATAAATTACCCCGTCTCAGGTATTTCTTTATAGCAATGCAGAAATGGCCTAATGCACCCCAATAGGTAAAAATATACTTAAAATTTTCTATTAAGAAGCAGCTGGTATTTAA	CCCTAAGGCCTCCCCAGAAGCTGAGCAGATGGCAGCACCATGCCTGTACAGCCTGCAGAAGCATGAGCCAATTAAAATTCTTTTCTTTATAAATTACCCAGTCTCAGGTATTTCTTTATAGCAATGCAGAAATGGCCTAATGCACCCCAATAGGTAAAAATATACTTAAAATTTTCTATTAAGAAGCAGCTGGTATTTAA
chr7:123993719:TG:T	GGGGGCAATAGTACTGTCAATCTCTATTATATCATTAGGTTACCTGGAAGGTCTTATGTTTGGCAGTGGAATGTAAGTTTTAGGGTAATTTTTCTGAGTGGCAACCCAAGGCCAATGTAGTAAATTTTGAAAGATCAATTAAATTACAGAAAAGGCTTGCATAACATAAATGTGTTCTGCCCACTTGTCAACATGGGTAA	GGGGGCAATAGTACTGTCAATCTCTATTATATCATTAGGTTACCTGGAAGGTCTTATGTTTGGCAGTGGAATGTAAGTTTTAGGGTAATTTTTCTGAGTGCAACCCAAGGCCAATGTAGTAAATTTTGAAAGATCAATTAAATTACAGAAAAGGCTTGCATAACATAAATGTGTTCTGCCCACTTGTCAACATGGGTAA
chr7:123997085:T:C	GACTTTTTCTATGTTTCTTTGAGTTAATAATATTTATTTTACTTTTCTCGTCTATTGGTTATTAATTACATATCGCTTTACTATTTGTTTACTGACCACTCAAAAAAGCGTGTCTTCTTGACTTAAAGTCTTCTTGAATTAAAGTCTAACATACTAATACTTTTATAACCTACCAGCAATGCTAGGACCTTAGAAGCTCT	GACTTTTTCTATGTTTCTTTGAGTTAATAATATTTATTTTACTTTTCTCGTCTATTGGTTATTAATTACATATCGCTTTACTATTTGTTTACTGACCACCCAAAAAAGCGTGTCTTCTTGACTTAAAGTCTTCTTGAATTAAAGTCTAACATACTAATACTTTTATAACCTACCAGCAATGCTAGGACCTTAGAAGCTCT
chr7:123997341:T:G	TCTATTACTGTTGTTTTAAAAAGTCAGTATTCTTTTAGATTTGCTCACATATTTACACTCTCCTTTATTCTTTATTTTTTTCTGCTCCACTGTTATTTTTGGAAGCATTTTCATTTTCTGTATGAGCTTCTATTGCCTGAACTGCTGTAATAGTTTTCTAACTGAGCTGTCTCCTTATACCCTTTGCCCCATACTCCCCA	TCTATTACTGTTGTTTTAAAAAGTCAGTATTCTTTTAGATTTGCTCACATATTTACACTCTCCTTTATTCTTTATTTTTTTCTGCTCCACTGTTATTTTGGGAAGCATTTTCATTTTCTGTATGAGCTTCTATTGCCTGAACTGCTGTAATAGTTTTCTAACTGAGCTGTCTCCTTATACCCTTTGCCCCATACTCCCCA
chr7:124011505:C:G	TTTAGCATTTCTTTTCAAACTTTGAAATATTTGTCACCTTTTATGGTTTTCAAAATATCTTTAAATTAATTCTAGTTGCATTGGATTGCTTGAAAGAATCTGGCTGCTATAATGTCACCATTTTGGATTCATCTGGAATTTTTATGCAAAGTAATGTATGAATAATTTTTATAATATTTTGTTAATTCTTACAAAATATT	TTTAGCATTTCTTTTCAAACTTTGAAATATTTGTCACCTTTTATGGTTTTCAAAATATCTTTAAATTAATTCTAGTTGCATTGGATTGCTTGAAAGAATGTGGCTGCTATAATGTCACCATTTTGGATTCATCTGGAATTTTTATGCAAAGTAATGTATGAATAATTTTTATAATATTTTGTTAATTCTTACAAAATATT
chr7:124383834:G:A	AAATTGAGTTAATTATATCCAGTTATAGATATAGACATATATTTTGAAAATATTTTCATTGACTACCCTGAAACCACAAAAGTGTTACTGTTAAGTAACGAAAACGCCATTCCTAGCATTTTCTGATTAATCAAAATTTTACTGAACTTAATCTTAGATGTGAGTTTCTTTTTCTTTTTCTTTTTTTTTTTTTTTTGTTG	AAATTGAGTTAATTATATCCAGTTATAGATATAGACATATATTTTGAAAATATTTTCATTGACTACCCTGAAACCACAAAAGTGTTACTGTTAAGTAACAAAAACGCCATTCCTAGCATTTTCTGATTAATCAAAATTTTACTGAACTTAATCTTAGATGTGAGTTTCTTTTTCTTTTTCTTTTTTTTTTTTTTTTGTTG
chr7:127114019:T:C	TTGTACGCATCTCTTGTTAAGCAAATCATGGTTATGGTACACCCATCACCTCAAACATTTACCATTTCTTTGTGCTGAGAACTTTCCACATCTTCTCTATTAGTAGTGATCTTGACATATACAATAAGTTATTGATAACTATAGTCACACTATTATACTATTGTAGACTAGAATTTATTCCTTCTATCTAACCATATTTT	TTGTACGCATCTCTTGTTAAGCAAATCATGGTTATGGTACACCCATCACCTCAAACATTTACCATTTCTTTGTGCTGAGAACTTTCCACATCTTCTCTACTAGTAGTGATCTTGACATATACAATAAGTTATTGATAACTATAGTCACACTATTATACTATTGTAGACTAGAATTTATTCCTTCTATCTAACCATATTTT
chr7:127272820:G:A	TGGACAGTGAGAGAAAAGGGAAGGTCTACCTAGGTATGTCCACAGCGAGGGTGTCAGGGTATGGAGTCTATATGAGGAATTTGGCTCAGGGCTGGGGCCGGTTTCTTTCAGTGTTTTGGGCAACAACCTAGATACCTTTATTAGTACCTGGGAATGTTCAAGGCCCCAGGCTGGGTTCAAGCCTGCTGGGGAAAACCTGT	TGGACAGTGAGAGAAAAGGGAAGGTCTACCTAGGTATGTCCACAGCGAGGGTGTCAGGGTATGGAGTCTATATGAGGAATTTGGCTCAGGGCTGGGGCCAGTTTCTTTCAGTGTTTTGGGCAACAACCTAGATACCTTTATTAGTACCTGGGAATGTTCAAGGCCCCAGGCTGGGTTCAAGCCTGCTGGGGAAAACCTGT
chr7:127292004:C:T	AGGCGGGAGGGCGCGGCTGGCTCCGCCCCTGGGGCTCCCATGGCCCCCCGCGCCCCGCGGCCAGATGCTGACGTGTCCTTTCCTTCCCACTACACCTCCCGACATTACCTACTCCGGCTGCCCCGGAAGTCCCGCCCCATATTTAGCCCATCCTTGCAAATCAACTCTTTCAGCGCTTCCTGGAACTCACCACCGTTTTG	AGGCGGGAGGGCGCGGCTGGCTCCGCCCCTGGGGCTCCCATGGCCCCCCGCGCCCCGCGGCCAGATGCTGACGTGTCCTTTCCTTCCCACTACACCTCCTGACATTACCTACTCCGGCTGCCCCGGAAGTCCCGCCCCATATTTAGCCCATCCTTGCAAATCAACTCTTTCAGCGCTTCCTGGAACTCACCACCGTTTTG
chr7:127363060:C:T	GGTTCTCTCAGTAACTGTAGCTCTGCCTCATTGCACAGAGTAAATACACATCTCCAATTTTATCAGTATTGGGAGTAGTCCACAATTCTGCATCTGTGCCGTACAGTTGGAATTAAGGTTCCCACAGCAACCACAACTTTGAAATTCTTGAACGTTAATTTTTGTGCCTGTATCATCAGCCAGTGCATTATGTTAATGTA	GGTTCTCTCAGTAACTGTAGCTCTGCCTCATTGCACAGAGTAAATACACATCTCCAATTTTATCAGTATTGGGAGTAGTCCACAATTCTGCATCTGTGCTGTACAGTTGGAATTAAGGTTCCCACAGCAACCACAACTTTGAAATTCTTGAACGTTAATTTTTGTGCCTGTATCATCAGCCAGTGCATTATGTTAATGTA
chr7:127391852:A:G	TCTGTGGGCTGGGCAGGGTTTGGAAAATAAGGAGAGTCCTTGCAGTTTTGCAAGACAGTTGTTGTGAACAAATGACCCTATTGCATTCCCTGGTTACTCAGCACCCTCTGGACACTGGCCTAGTCATGGGCAATTGGCTGTCCAAATAGCATGGACTGGTCTGCAGCCGGAGCTCTTAGTGAGGATGAGGCACGACGCTT	TCTGTGGGCTGGGCAGGGTTTGGAAAATAAGGAGAGTCCTTGCAGTTTTGCAAGACAGTTGTTGTGAACAAATGACCCTATTGCATTCCCTGGTTACTCGGCACCCTCTGGACACTGGCCTAGTCATGGGCAATTGGCTGTCCAAATAGCATGGACTGGTCTGCAGCCGGAGCTCTTAGTGAGGATGAGGCACGACGCTT
chr7:127428552:A:G	AATCCAGTCTTTCTGTATTGTGACAGAAATGCTCTCAGCTGTCCTTTTTTGTACCTTTTAATTTACTCATTTAATAAAGTCGATTTTCACTTTTTAAACAAAATAAAATCCATGTTCTCTCTTGACCCAATACCCTCCTTTAGCTGCCATTCTTTCTTGAAAGATTCGTGTACATTAATCATGTACATTTGATCAACTAT	AATCCAGTCTTTCTGTATTGTGACAGAAATGCTCTCAGCTGTCCTTTTTTGTACCTTTTAATTTACTCATTTAATAAAGTCGATTTTCACTTTTTAAACGAAATAAAATCCATGTTCTCTCTTGACCCAATACCCTCCTTTAGCTGCCATTCTTTCTTGAAAGATTCGTGTACATTAATCATGTACATTTGATCAACTAT
chr7:127533338:C:T	GTAACACATCCAAGTTTTGATTTTGGAGAGGCCAGAATGTGAATTTCGTCATCATGCTAGATGTCTTCCAAGTGGAGCTTTTGTTGAGCATGTTATGGACACTGAATACAAGTTGGTAATGTTTAGAGTCCGATCAAAACGTGGCTGTGTGCTATGTTTTCTTTATACATGGGGGATATCATCTATGTACATCTTCTGAT	GTAACACATCCAAGTTTTGATTTTGGAGAGGCCAGAATGTGAATTTCGTCATCATGCTAGATGTCTTCCAAGTGGAGCTTTTGTTGAGCATGTTATGGATACTGAATACAAGTTGGTAATGTTTAGAGTCCGATCAAAACGTGGCTGTGTGCTATGTTTTCTTTATACATGGGGGATATCATCTATGTACATCTTCTGAT
chr7:127533339:A:G	TAACACATCCAAGTTTTGATTTTGGAGAGGCCAGAATGTGAATTTCGTCATCATGCTAGATGTCTTCCAAGTGGAGCTTTTGTTGAGCATGTTATGGACACTGAATACAAGTTGGTAATGTTTAGAGTCCGATCAAAACGTGGCTGTGTGCTATGTTTTCTTTATACATGGGGGATATCATCTATGTACATCTTCTGATG	TAACACATCCAAGTTTTGATTTTGGAGAGGCCAGAATGTGAATTTCGTCATCATGCTAGATGTCTTCCAAGTGGAGCTTTTGTTGAGCATGTTATGGACGCTGAATACAAGTTGGTAATGTTTAGAGTCCGATCAAAACGTGGCTGTGTGCTATGTTTTCTTTATACATGGGGGATATCATCTATGTACATCTTCTGATG
chr7:128021763:C:T	GATAGGCGAGTGAAGTCATGTCTTTGAGGGCCAAGGGCAGGAAAAGCTGGGAGGGCGGAGACCACAGAGACGCAGGGCTGGCAGAAGCATGGAAGGTGACGAGGAAGCCCAGCGGAGGAGTGCTCACTTCATCCCGGCGCCCTGAGCAAGGCCATTCCCGGCCCCCGAGGGACCAGACCCTGCCAGGGAAAGGAGAGTGG	GATAGGCGAGTGAAGTCATGTCTTTGAGGGCCAAGGGCAGGAAAAGCTGGGAGGGCGGAGACCACAGAGACGCAGGGCTGGCAGAAGCATGGAAGGTGATGAGGAAGCCCAGCGGAGGAGTGCTCACTTCATCCCGGCGCCCTGAGCAAGGCCATTCCCGGCCCCCGAGGGACCAGACCCTGCCAGGGAAAGGAGAGTGG
chr7:128024834:C:T	ACCTTAGGCAAATTACTATGGCCCTCTGAGCCTGTTTTCTCCCCTGGAAATGAGGATGATTTTAGTCCCCACTTCCCAGGGCTGTATTAAATGGCACCACGCATGTTAACACAGTGTCCAGCGTAGAGCCAACCCTCCAAGTGCCATCTTTGTGTTATGATCCTGTATACGCTGCATTACCCACAAATACAAAAGAAGGT	ACCTTAGGCAAATTACTATGGCCCTCTGAGCCTGTTTTCTCCCCTGGAAATGAGGATGATTTTAGTCCCCACTTCCCAGGGCTGTATTAAATGGCACCATGCATGTTAACACAGTGTCCAGCGTAGAGCCAACCCTCCAAGTGCCATCTTTGTGTTATGATCCTGTATACGCTGCATTACCCACAAATACAAAAGAAGGT
chr7:128098268:GT:G	CTGGGGTTCCTTTAGTCTTGAATGTCTTATGCTCAATTATTTGGTGTTGAGCCTCTCTTCCACAAGAGCTCCTCCATGTTTGGATAGCAGTTGAAGAGGTTGTGTGGGTGGGCTGTTGGGAGTGAGGATGGAGTGTTCAGTGCCCATTTCTCATTTTACATTTTAAAGTCGTTCCTCCAACATAGTGTGTATTGGTCTGA	CTGGGGTTCCTTTAGTCTTGAATGTCTTATGCTCAATTATTTGGTGTTGAGCCTCTCTTCCACAAGAGCTCCTCCATGTTTGGATAGCAGTTGAAGAGGTGTGTGGGTGGGCTGTTGGGAGTGAGGATGGAGTGTTCAGTGCCCATTTCTCATTTTACATTTTAAAGTCGTTCCTCCAACATAGTGTGTATTGGTCTGA
chr7:128141865:T:C	GCCTTTTCTTGAGGGGAAAATGCATAAACATCTTTTATTTTCCACACTAGAGGAACTGGACACGCTTTTCACCACTGCTGGACTGGAAAAAGTTCAGAATCTGGTGGACCGCCGACTGCAGGTGAACCGAGGGAAGCAACTGACAATGTACCGGGTTTGGATTCAGTGCAAATACTGCAAGCCCCTTCTGTCCAGCACCA	GCCTTTTCTTGAGGGGAAAATGCATAAACATCTTTTATTTTCCACACTAGAGGAACTGGACACGCTTTTCACCACTGCTGGACTGGAAAAAGTTCAGAACCTGGTGGACCGCCGACTGCAGGTGAACCGAGGGAAGCAACTGACAATGTACCGGGTTTGGATTCAGTGCAAATACTGCAAGCCCCTTCTGTCCAGCACCA
chr7:128144824:GA:G	AAAAATGTTAAACATAGGCCGGGTGCAGTGGCTCACGCCTGTAATCCCAGCACTTTGGGAGGCCGAGGTGGGCGGATCATTTGAGGTCAGGAGTTCGAGACCAGCCTGGCCAACTTAATGAAACCCCATCTCTGCTAACAATACAGACCAGGCATGGTGGCTCACACCTGTAATCCCAGCACTTTGAGAGACCGAGGCAG	AAAAATGTTAAACATAGGCCGGGTGCAGTGGCTCACGCCTGTAATCCCAGCACTTTGGGAGGCCGAGGTGGGCGGATCATTTGAGGTCAGGAGTTCGAGCCAGCCTGGCCAACTTAATGAAACCCCATCTCTGCTAACAATACAGACCAGGCATGGTGGCTCACACCTGTAATCCCAGCACTTTGAGAGACCGAGGCAG
chr7:128154273:G:A	TGAGCCTCCCAAGTAACTGGAATTACAGGTGTGTGCCACCATGCCTGTCTAATTTTTTTAAGAGACGAGAGACTGCAGTCTCACCATGTTGCTCAGGCTGATCTCAAAGTCCTGGGCTCTAGTGATCCTCCCGCCTCAGCCTCCCAAAGTGCTGGGATTATAGGTGTGAGCCGTAAGCCACTGTGCCCAGCTCTCTTGAC	TGAGCCTCCCAAGTAACTGGAATTACAGGTGTGTGCCACCATGCCTGTCTAATTTTTTTAAGAGACGAGAGACTGCAGTCTCACCATGTTGCTCAGGCTAATCTCAAAGTCCTGGGCTCTAGTGATCCTCCCGCCTCAGCCTCCCAAAGTGCTGGGATTATAGGTGTGAGCCGTAAGCCACTGTGCCCAGCTCTCTTGAC
chr7:128155098:C:T	CCGATTAATTTTTGTATTTTTAGTAGAGATGGGGTTTCACTATGTTGGTCAGGCTGGTCTTGAACTCCTGACCTCAGGTGATCCACCCGCCTCAGCCTCCGAAAGTGCTGGGATTACAGGCGTGAGCCACTGTGCCTGGCTTTGCATTTCTTATGACTCCTTAGCAGCATCCTTGTTCCTGCTCACTTCTACCTCCTGCC	CCGATTAATTTTTGTATTTTTAGTAGAGATGGGGTTTCACTATGTTGGTCAGGCTGGTCTTGAACTCCTGACCTCAGGTGATCCACCCGCCTCAGCCTCTGAAAGTGCTGGGATTACAGGCGTGAGCCACTGTGCCTGGCTTTGCATTTCTTATGACTCCTTAGCAGCATCCTTGTTCCTGCTCACTTCTACCTCCTGCC
chr7:128157287:GATTTAC:G	ACCACCTGGGCCTTATAAGCCAGAGGGAGCTGAGGTTTTTTTTTTACTCCAATGAGCAGCTATTAAAGGGTTTTAAGGGAGGGAGTGACCAGATCTGATTTACATTTTAAAGAGATTAGCACTGTGGAAAGTGTACTGTGGAGGTGGGGCAAGAGCTGAGAGCCGCATAGAGAGCCCTGGATACTTCTGGACTCTGAATG	ACCACCTGGGCCTTATAAGCCAGAGGGAGCTGAGGTTTTTTTTTTACTCCAATGAGCAGCTATTAAAGGGTTTTAAGGGAGGGAGTGACCAGATCTGATTTTAAAGAGATTAGCACTGTGGAAAGTGTACTGTGGAGGTGGGGCAAGAGCTGAGAGCCGCATAGAGAGCCCTGGATACTTCTGGACTCTGAATG
chr7:128162167:A:C	GGCGCATGCTTGTAATCCCAGCTACTCGGGAGGCTGAGGCAGGAGAATCGCTTGAACCCGGGAGGCAGAGGTTGCAGTGAGCCAAGATCACACCACTGCACTCCAGCCTGGGCAACAAGAGCGAGACTCTGTTAAAAAAAAAAAAAGAAAGAAAGAAAAGAAAAAGAAAAGCAGACTGCTTAAGGCTTCAGAGCACCCCT	GGCGCATGCTTGTAATCCCAGCTACTCGGGAGGCTGAGGCAGGAGAATCGCTTGAACCCGGGAGGCAGAGGTTGCAGTGAGCCAAGATCACACCACTGCCCTCCAGCCTGGGCAACAAGAGCGAGACTCTGTTAAAAAAAAAAAAAGAAAGAAAGAAAAGAAAAAGAAAAGCAGACTGCTTAAGGCTTCAGAGCACCCCT
chr7:128162510:CTTTCT:C	GAAACAGCACATCAATGTGATGAACACGGTTAACACTGAAGAAACCTGTACGTGCGAGCAAATATAGCGTGAAAGGGTTCAGGGATTTCTTTCTTTCTTTCTTTTTTTTTTTTTTGAGACTGAGTCTCACTCTATTGCCCAGGCTGGAGTGCAGTGGCATGATCTCCGCTCACTGCAACCTCCCACCTCCCAGGTTCAAG	GAAACAGCACATCAATGTGATGAACACGGTTAACACTGAAGAAACCTGTACGTGCGAGCAAATATAGCGTGAAAGGGTTCAGGGATTTCTTTCTTTCTTTTTTTTTTTTTGAGACTGAGTCTCACTCTATTGCCCAGGCTGGAGTGCAGTGGCATGATCTCCGCTCACTGCAACCTCCCACCTCCCAGGTTCAAG
chr7:128164173:C:T	AGGGCCTTTCCTTTATTAACTGTCAAGTCCAATCTGGAGGCTGTTTACGTGCCAAGGTCAGAGATCAGTCTTTAGCTGCTCTCCTCTCATTCATCTGGCCAACCTCAGAACATAAAGTTTATTGATGCAAAACTGATTGGCAGGCTGGGCTAACGAGCTGGCGGGAACAGGGAGTATCAGAAAGAGTTCTAAGCCAGCGT	AGGGCCTTTCCTTTATTAACTGTCAAGTCCAATCTGGAGGCTGTTTACGTGCCAAGGTCAGAGATCAGTCTTTAGCTGCTCTCCTCTCATTCATCTGGCTAACCTCAGAACATAAAGTTTATTGATGCAAAACTGATTGGCAGGCTGGGCTAACGAGCTGGCGGGAACAGGGAGTATCAGAAAGAGTTCTAAGCCAGCGT
chr7:128168099:G:A	GACCTCGGCTCACTGAAACCTTCGACTCCCAGGTTCAAGCGATTCTCCTGCCTCAGTCTCCCGACTAGCTGGGATTACAGGTGCCCGCCGCCACGCCCAGCTAATTAAAAAAATATTTTTAGTAGAGATGGGGTTTCACCATGTTGGCCAGGTTGGATCTCAATCTCCTGACCTCGTGATCCGCCCGCCTTGGCCTCCCA	GACCTCGGCTCACTGAAACCTTCGACTCCCAGGTTCAAGCGATTCTCCTGCCTCAGTCTCCCGACTAGCTGGGATTACAGGTGCCCGCCGCCACGCCCAACTAATTAAAAAAATATTTTTAGTAGAGATGGGGTTTCACCATGTTGGCCAGGTTGGATCTCAATCTCCTGACCTCGTGATCCGCCCGCCTTGGCCTCCCA
chr7:128168735:C:T	GCCATCTTGGCTCACTGCAACCTCTGCCTCCCGGGTTCAAGCGAATTCTCCTGCCTCAACCTCCCAAGTAGCTGAAAGTACAGGTACGTGCCACTATGCCGAGCTAATTTTTGTATTTTTAGTAGACACAGGGTTTCACCATGTTGGCCAGGCTGGTCTCGAACTGCTGGCCTCAAGTGATCCACCCGCTTTGGCCTCCC	GCCATCTTGGCTCACTGCAACCTCTGCCTCCCGGGTTCAAGCGAATTCTCCTGCCTCAACCTCCCAAGTAGCTGAAAGTACAGGTACGTGCCACTATGCTGAGCTAATTTTTGTATTTTTAGTAGACACAGGGTTTCACCATGTTGGCCAGGCTGGTCTCGAACTGCTGGCCTCAAGTGATCCACCCGCTTTGGCCTCCC
chr7:128169979:T:G	ACCCCCGAGCTGCTCTCCTGTCTCCTTCCAACACTGTTCTCTTTGGGAATATGCATGTCCAACTTCCCAAGCAGTCTGGGATCTGGAGTAAGATGACTCTTGGTTTAATGGAGTTTTTCCACAGTGCTTGCATGTGCCCCAAGGGTTTGGAAGGTTGGAGAACTAACAAAAAGCAAAGCGCCATCCTGTGTCGTTTCGGC	ACCCCCGAGCTGCTCTCCTGTCTCCTTCCAACACTGTTCTCTTTGGGAATATGCATGTCCAACTTCCCAAGCAGTCTGGGATCTGGAGTAAGATGACTCGTGGTTTAATGGAGTTTTTCCACAGTGCTTGCATGTGCCCCAAGGGTTTGGAAGGTTGGAGAACTAACAAAAAGCAAAGCGCCATCCTGTGTCGTTTCGGC
chr7:128194647:A:G	GTAAGGTTATAGAAGATTTGGACAGTACTCTCAATGGACTATACTTAATTGACATTTACAGAACACTCTGCCCACATTCTTTTCAAGTGCACATGGAACATTTACCAAAATAGACCATATGCTGGGCTACAAAACACATTTCAACAAATTTAAAAGGATTGAAACGTAGTGTCTACTCTGACTACAATGGAATTAAATTA	GTAAGGTTATAGAAGATTTGGACAGTACTCTCAATGGACTATACTTAATTGACATTTACAGAACACTCTGCCCACATTCTTTTCAAGTGCACATGGAACGTTTACCAAAATAGACCATATGCTGGGCTACAAAACACATTTCAACAAATTTAAAAGGATTGAAACGTAGTGTCTACTCTGACTACAATGGAATTAAATTA
chr7:128211323:C:T	CTTGGCACCTTATCAAAAATCATTTGACCATGTATGTGAGGATTTCCTTCTGGCTGTCCATTCTTTTCCATTGATATATGTCTGTCTTTAATGCCAATACCACGATGTTTTGATTACTATAGCTTTGTAATTTTTTATTTTTTATTATTTATTTATTTATTTATTATTTTTTTTTTGAGACGGAGTCTCGCTCTGTCGCC	CTTGGCACCTTATCAAAAATCATTTGACCATGTATGTGAGGATTTCCTTCTGGCTGTCCATTCTTTTCCATTGATATATGTCTGTCTTTAATGCCAATATCACGATGTTTTGATTACTATAGCTTTGTAATTTTTTATTTTTTATTATTTATTTATTTATTTATTATTTTTTTTTTGAGACGGAGTCTCGCTCTGTCGCC
chr7:128355909:T:C	AGAGAGTCCATCCCTGAAACTGGGGCAGAGTGAGAATTGAGGCAAGGAGAAGCTAGTGGACCTGGAATGCAAGGCCACCCTCACTGACCTGGGCTTTGCTGAGCCCCAGACGGGGCTTCTCCTACAGACAGCTGTCACCCAGGGAGAAAGGTCAGGGGTCCTCTGCTCTGAGTGGAGAATTTGGTATCTAATCCCCCAGT	AGAGAGTCCATCCCTGAAACTGGGGCAGAGTGAGAATTGAGGCAAGGAGAAGCTAGTGGACCTGGAATGCAAGGCCACCCTCACTGACCTGGGCTTTGCCGAGCCCCAGACGGGGCTTCTCCTACAGACAGCTGTCACCCAGGGAGAAAGGTCAGGGGTCCTCTGCTCTGAGTGGAGAATTTGGTATCTAATCCCCCAGT
chr7:128357645:T:C	GCTGGAGTACAATGGTGGGATCTTGGCTCACTGCAACCTCTGCCTCACAGGTTTAAGTGATTCTCCTGCCTCAGCCTCCCGAGTAGCTGGGATTATAGGTGCCTGCCACCACACCTGGATAATTTTTGTATTTTTAATAGAGACAGGGTTTCACCATGTTGGCCAGGCTGGTCTTGAACTCCTGACCTCAGGTGACCCAC	GCTGGAGTACAATGGTGGGATCTTGGCTCACTGCAACCTCTGCCTCACAGGTTTAAGTGATTCTCCTGCCTCAGCCTCCCGAGTAGCTGGGATTATAGGCGCCTGCCACCACACCTGGATAATTTTTGTATTTTTAATAGAGACAGGGTTTCACCATGTTGGCCAGGCTGGTCTTGAACTCCTGACCTCAGGTGACCCAC
chr7:128358839:T:C	ACAATTGAGCAGCACTGTGCTAAAGCACCCTCTTTTCTACCTCCAAAAGCCTTAGTCCTAAAGGAGACCTGCCTCATTTTAACGAAGACAGGGTCAGATTGGATGCAATAGGGTTGTCAGTGTGTGTCTTCCCTGGTGGCTTCAGGATTCTCCCATTGAGGTTTGTGGAGCTCCAGGTATGTGACCACTATCAACGCATC	ACAATTGAGCAGCACTGTGCTAAAGCACCCTCTTTTCTACCTCCAAAAGCCTTAGTCCTAAAGGAGACCTGCCTCATTTTAACGAAGACAGGGTCAGATCGGATGCAATAGGGTTGTCAGTGTGTGTCTTCCCTGGTGGCTTCAGGATTCTCCCATTGAGGTTTGTGGAGCTCCAGGTATGTGACCACTATCAACGCATC
chr7:128359133:C:T	AAATTCTGCAAAAGGGGCTGTCCATCACCACCAAAGACCCTAGGATTCTTGTCACGCACTGCCTGGTACCCAAGAACTGCAGCAGCCCCTCAGGAGATTCGAAGGTAAGTGAGCACCATTGCCACCCTGCAGTCAAGGCCAAAGCAGCAAGGTAGAGCTTAACCCAGCTGGTATGTGAGTGCCCTATGAAGGTGATCTCA	AAATTCTGCAAAAGGGGCTGTCCATCACCACCAAAGACCCTAGGATTCTTGTCACGCACTGCCTGGTACCCAAGAACTGCAGCAGCCCCTCAGGAGATTTGAAGGTAAGTGAGCACCATTGCCACCCTGCAGTCAAGGCCAAAGCAGCAAGGTAGAGCTTAACCCAGCTGGTATGTGAGTGCCCTATGAAGGTGATCTCA
chr7:128359709:G:A	ATGGAATCTTACAACATATAGTCTTTTGTGTCTGGCTTCTTTCACTTAGCGTAACATTTTTCAGTTTCATCCATATTGTAGCATGGGGCCAACTCCAGGGCAGAGTCACAGAGTATTTGTAGTTTTTTTTGTTTTGTTTTGCTTTTTTTTTTTTTTTTTTTTGAGATGGAGTCTTACTCTGGCCCCCAGGCTGGAGTGCA	ATGGAATCTTACAACATATAGTCTTTTGTGTCTGGCTTCTTTCACTTAGCGTAACATTTTTCAGTTTCATCCATATTGTAGCATGGGGCCAACTCCAGGACAGAGTCACAGAGTATTTGTAGTTTTTTTTGTTTTGTTTTGCTTTTTTTTTTTTTTTTTTTTGAGATGGAGTCTTACTCTGGCCCCCAGGCTGGAGTGCA
chr7:128360033:C:T	AGTAGAGATGGGGTTTCACCATGTTAGCCAGGCTGGTCTGGAACTCCTGACCTCAGGTGATCCACCCACCTCGGCCCACCAAAGTGCTGGGGTTACAGGCGTGAGGCACTGTGCCCGGCATTGACCATTTTTCAATTGGGTTTTTTCTTCTTATTGCATTGTAAGGATTATTTGTATATTCTGGATACAAGTTCTTCATC	AGTAGAGATGGGGTTTCACCATGTTAGCCAGGCTGGTCTGGAACTCCTGACCTCAGGTGATCCACCCACCTCGGCCCACCAAAGTGCTGGGGTTACAGGTGTGAGGCACTGTGCCCGGCATTGACCATTTTTCAATTGGGTTTTTTCTTCTTATTGCATTGTAAGGATTATTTGTATATTCTGGATACAAGTTCTTCATC
chr7:128360997:A:G	AAAACAATGTCTTGGTTAATGTAGCTTTATATTAAGTTTGAAAATGGGTGATATAAGTCTTCTAATTTTGTTCTTTTTCAAACTGTGTTGGCTATTCTAAATCTGTTGCATTTTCATATAAATTTTAGAATCAGTTTGTTAATTTCCACAAAAAAAAAACCTGTTAGAATTTTGATAAGCACATGTTGAATTTATACATC	AAAACAATGTCTTGGTTAATGTAGCTTTATATTAAGTTTGAAAATGGGTGATATAAGTCTTCTAATTTTGTTCTTTTTCAAACTGTGTTGGCTATTCTAGATCTGTTGCATTTTCATATAAATTTTAGAATCAGTTTGTTAATTTCCACAAAAAAAAAACCTGTTAGAATTTTGATAAGCACATGTTGAATTTATACATC
chr7:128363768:A:G	TTCTCCCGCCTCAGCCTCCTGAGTAGCTGGGACTACAGGCATGTGCCACCATGCCCCCAACTAATTTTTGTATTTTTAGTAGAGACAGGGTTTCACCATATTGGCCAGGCTGGTCTGGAACTCCTGACCTCAGGTGAGCTGCCCGCCTCGGCCTCCCAAAGTGCTGGGATTACAGGCATGAGCCACCGCGCCCAGTCACT	TTCTCCCGCCTCAGCCTCCTGAGTAGCTGGGACTACAGGCATGTGCCACCATGCCCCCAACTAATTTTTGTATTTTTAGTAGAGACAGGGTTTCACCATGTTGGCCAGGCTGGTCTGGAACTCCTGACCTCAGGTGAGCTGCCCGCCTCGGCCTCCCAAAGTGCTGGGATTACAGGCATGAGCCACCGCGCCCAGTCACT
chr7:128364080:G:T	AAAATGAAAAGTAGTTCTCCAACAATGAGGATAAGTTAGGTATACAGGTGAAAAAGTAAAACCTAAATTTCTTTTTGTTGTTGTTGTTCATTTGTTTACGTGAGACAAGAGTCTCACTCTGTCGCCCAGGCTGGAGTGCAGTGGCACAGTCTCGGCTCACTGCAACCTCTGCCTCCTGGGTTGATGTGATTCTCCTGCCT	AAAATGAAAAGTAGTTCTCCAACAATGAGGATAAGTTAGGTATACAGGTGAAAAAGTAAAACCTAAATTTCTTTTTGTTGTTGTTGTTCATTTGTTTACTTGAGACAAGAGTCTCACTCTGTCGCCCAGGCTGGAGTGCAGTGGCACAGTCTCGGCTCACTGCAACCTCTGCCTCCTGGGTTGATGTGATTCTCCTGCCT
chr7:128388648:G:A	CGGATGTGAGCTTTTAATTTCTTATTTAGTTATTAAGCATACTGCCTCCTGAATTAACTGCTTTTCATTTTCTTCAAGATCTAATTATCATGGACCTGCGACAGTTTCTTATGTGCCTGTCCCTGTGCACAGCCTTTGCCTTGAGCAAACCCACAGAAAAGAAGGACCGTGTACATCATGAGCCTCAGCTCAGTGACAAG	CGGATGTGAGCTTTTAATTTCTTATTTAGTTATTAAGCATACTGCCTCCTGAATTAACTGCTTTTCATTTTCTTCAAGATCTAATTATCATGGACCTGCAACAGTTTCTTATGTGCCTGTCCCTGTGCACAGCCTTTGCCTTGAGCAAACCCACAGAAAAGAAGGACCGTGTACATCATGAGCCTCAGCTCAGTGACAAG
chr7:128391434:T:C	CGTCTCAAAAAAAAAAAAAAAAAAATTCCTTGATATATTTACTATAGAAGTGAACTAGAGCAGTTCATTATCCTTTTGGGGATCACAGGCCCAGACCCTTTGGGAGTCTAATGAAAGCTAAGGACTTTTCCTCAGAAAAGTGCACACTTACATATACAATTTTGGGCTAGGCGCAATGGCTCATGGCTGTAATCCCAGCA	CGTCTCAAAAAAAAAAAAAAAAAAATTCCTTGATATATTTACTATAGAAGTGAACTAGAGCAGTTCATTATCCTTTTGGGGATCACAGGCCCAGACCCTCTGGGAGTCTAATGAAAGCTAAGGACTTTTCCTCAGAAAAGTGCACACTTACATATACAATTTTGGGCTAGGCGCAATGGCTCATGGCTGTAATCCCAGCA
chr7:128473672:CG:C	CCAAGCCTGGACCACTTGCTGTCTGGCCCAGGGCCAGTTGCTGGGGAGAAACTTCCCTCTCCAGCAAATATGAATGACCACCCTCCCCATATACACACCGCCCCCCCCAACCCCTGCAGCCTCAAGGCTTCCTGCCCAGGGGTCTGGCTCCAGTTTGCAAGAAGTACTTCTGGGCGTGTGAGCTTTGGAGGCTGTCGGGG	CCAAGCCTGGACCACTTGCTGTCTGGCCCAGGGCCAGTTGCTGGGGAGAAACTTCCCTCTCCAGCAAATATGAATGACCACCCTCCCCATATACACACCCCCCCCCCAACCCCTGCAGCCTCAAGGCTTCCTGCCCAGGGGTCTGGCTCCAGTTTGCAAGAAGTACTTCTGGGCGTGTGAGCTTTGGAGGCTGTCGGGG
chr7:128484816:A:G	TGCTTATGGCCCGGGTCTCAAGGGTGGACTGGTAGGCACCCCCGCGCCATTCTCCATCGACACCAAGGGGGCTGGCACAGGTGGCCTGGGGCTGACCGTAGAGGGCCCCTGCGAGGCCAAGATCGAGTGCCAGGACAATGGTGATGGCTCATGTGCTGTCAGCTACCTGCCCACGGAGCCTGGCGAGTACACCATCAACA	TGCTTATGGCCCGGGTCTCAAGGGTGGACTGGTAGGCACCCCCGCGCCATTCTCCATCGACACCAAGGGGGCTGGCACAGGTGGCCTGGGGCTGACCGTGGAGGGCCCCTGCGAGGCCAAGATCGAGTGCCAGGACAATGGTGATGGCTCATGTGCTGTCAGCTACCTGCCCACGGAGCCTGGCGAGTACACCATCAACA
chr7:128512228:T:A	TAGGCTCAAGGCTCACAGTATCCATTCCGCTGCCTGTTTATTGTCATGCTATTTCTAGCCTGTGATCTAAAGACAAGCACCTAGTCTCCTTGTTCTCTGTATATCTCCATTGCCCAGCTGAAGGGTGGCAAACAGGTGGCCTGTGCCTGGCTGAAGGGTGGCAAATAGGTGGCCTGGAGTTGGTATTCTGTTCCCTCATC	TAGGCTCAAGGCTCACAGTATCCATTCCGCTGCCTGTTTATTGTCATGCTATTTCTAGCCTGTGATCTAAAGACAAGCACCTAGTCTCCTTGTTCTCTGAATATCTCCATTGCCCAGCTGAAGGGTGGCAAACAGGTGGCCTGTGCCTGGCTGAAGGGTGGCAAATAGGTGGCCTGGAGTTGGTATTCTGTTCCCTCATC
chr7:128512231:A:G	GCTCAAGGCTCACAGTATCCATTCCGCTGCCTGTTTATTGTCATGCTATTTCTAGCCTGTGATCTAAAGACAAGCACCTAGTCTCCTTGTTCTCTGTATATCTCCATTGCCCAGCTGAAGGGTGGCAAACAGGTGGCCTGTGCCTGGCTGAAGGGTGGCAAATAGGTGGCCTGGAGTTGGTATTCTGTTCCCTCATCCCC	GCTCAAGGCTCACAGTATCCATTCCGCTGCCTGTTTATTGTCATGCTATTTCTAGCCTGTGATCTAAAGACAAGCACCTAGTCTCCTTGTTCTCTGTATGTCTCCATTGCCCAGCTGAAGGGTGGCAAACAGGTGGCCTGTGCCTGGCTGAAGGGTGGCAAATAGGTGGCCTGGAGTTGGTATTCTGTTCCCTCATCCCC
chr7:128512458:C:T	CTTTCTCCCCTGAACCCCAGTTTAGCATCAGAATCCTACTGGACACAGTGCCTAAGACAGCTGGTACCAACCAGGTGGAATTGGCACATCAAATAAAACCTACTTGCCATCGCTGGGTGTCCCGGCATTCCCATCAGGAAGTGTGAGATGACGAATGAGTGAAGAATGAAGTCCTGCGACTTGGGGAGAGGACTTTCCTG	CTTTCTCCCCTGAACCCCAGTTTAGCATCAGAATCCTACTGGACACAGTGCCTAAGACAGCTGGTACCAACCAGGTGGAATTGGCACATCAAATAAAACTTACTTGCCATCGCTGGGTGTCCCGGCATTCCCATCAGGAAGTGTGAGATGACGAATGAGTGAAGAATGAAGTCCTGCGACTTGGGGAGAGGACTTTCCTG
chr7:128516423:A:ATGTGTGTTTCTG	CCAGTGTCTACTGCCCATATGTCTGCCCAGGGTGGGTGTGGCTGTGAAGGCAGGCAGGTATGCATTGCACGTGCTTATCTGGGTTTCTGAGGGATGTGTGTTTCTGTGTGCACACGCAGGTACATGTCCACACTGCATTGTGGTCTATTGCTTCTGTTTCTCACCCCAGGCATAGGGTCCCTGTGTCA	CCAGTGTCTACTGCCCATATGTCTGCCCAGGGTGGGTGTGGCTGTGAAGGCAGGCAGGTATGCATTGCACGTGCTTATCTGGGTTTCTGAGGGATGTGTGTTTCTGTGTGTGTTTCTGTGTGCACACGCAGGTACATGTCCACACTGCATTGTGGTCTATTGCTTCTGTTTCTCACCCCAGGCATAGGGTCCCTGTGTCA
chr7:128516471:G:A	TGTGAAGGCAGGCAGGTATGCATTGCACGTGCTTATCTGGGTTTCTGAGGGATGTGTGTTTCTGTGTGCACACGCAGGTACATGTCCACACTGCATTGTGGTCTATTGCTTCTGTTTCTCACCCCAGGCATAGGGTCCCTGTGTCACTAGCTCTCAGAGTGGCCCAGAAGGTGCCTGCACACTCAGTATCCCCAAGCCAC	TGTGAAGGCAGGCAGGTATGCATTGCACGTGCTTATCTGGGTTTCTGAGGGATGTGTGTTTCTGTGTGCACACGCAGGTACATGTCCACACTGCATTGTAGTCTATTGCTTCTGTTTCTCACCCCAGGCATAGGGTCCCTGTGTCACTAGCTCTCAGAGTGGCCCAGAAGGTGCCTGCACACTCAGTATCCCCAAGCCAC
chr7:128532842:C:T	TGACAGTGGCAGGCATGGCAAGGGCTGTCTGCATCCGTGAAGTTCTGCCCATTGGCATACACTTGGCTGTGGTAGGTGCAGCTGTCACAGCTGGGGCAGCAGGCACCTGGGTGGGGCAGGCTGGTCAGGGTGAGCTGGGTAATGCAGGGGAAGAAAGCCAGGATCAGCCCAGGCACTCACCAGGGGGCTGGGTGGGGTGC	TGACAGTGGCAGGCATGGCAAGGGCTGTCTGCATCCGTGAAGTTCTGCCCATTGGCATACACTTGGCTGTGGTAGGTGCAGCTGTCACAGCTGGGGCAGTAGGCACCTGGGTGGGGCAGGCTGGTCAGGGTGAGCTGGGTAATGCAGGGGAAGAAAGCCAGGATCAGCCCAGGCACTCACCAGGGGGCTGGGTGGGGTGC
chr7:128573967:G:A	TGGATTGGGAAAGGTGGAGACTCCGAGTGTAGAGGTGTCCATGTAACAGTGCTGGCTGAATGGGGGACTTCCAGGTCACACCCCAAAAAGCTCTGAGCCGGTGTTAGTAAGAAATGGGGAGGAAGGCCCAGCTGTGGCGCCCTGGGCATTAATCCTAAAAAAAAAGATACTACTTCTATGTGCCAGAAACTTCAAAGCAA	TGGATTGGGAAAGGTGGAGACTCCGAGTGTAGAGGTGTCCATGTAACAGTGCTGGCTGAATGGGGGACTTCCAGGTCACACCCCAAAAAGCTCTGAGCCAGTGTTAGTAAGAAATGGGGAGGAAGGCCCAGCTGTGGCGCCCTGGGCATTAATCCTAAAAAAAAAGATACTACTTCTATGTGCCAGAAACTTCAAAGCAA
chr7:128740443:C:T	CATGGTGAAACCCTGTCTCTACTAAAAATACAAAAATTAGCCGAGTGTGGTGGTGGGTGCCTGTAATCCCAGCTACTCGGGAGGCTCAGGCAGGAGAATCGCTTAAGCTCAGGAGTCGAATGCTGCAGTGAGCAGAGATCATGCCACTGCACTCCAGCCTGGGCGACAGAGCAAGATTCTGTCTCAAAAAAAAAAAAAAA	CATGGTGAAACCCTGTCTCTACTAAAAATACAAAAATTAGCCGAGTGTGGTGGTGGGTGCCTGTAATCCCAGCTACTCGGGAGGCTCAGGCAGGAGAATTGCTTAAGCTCAGGAGTCGAATGCTGCAGTGAGCAGAGATCATGCCACTGCACTCCAGCCTGGGCGACAGAGCAAGATTCTGTCTCAAAAAAAAAAAAAAA
chr7:129146150:G:A	CGAGAGGATAGCTTGAGCTCAGGAGTTCGAGACCTGCTTGGGCACCATAATGAGACCCTCATCTCTATAAAAAGTAGAAAAAATTAGTTGGACATGGTGGTGCAAATCTGTAGTCCCAGTTACTCAGGAGGCTGAGGTGGGAGGATCGCTTGAGTCTGGGAGATCGAGACTGCAGTGAGCCATGATCGTGCCACTGTACT	CGAGAGGATAGCTTGAGCTCAGGAGTTCGAGACCTGCTTGGGCACCATAATGAGACCCTCATCTCTATAAAAAGTAGAAAAAATTAGTTGGACATGGTGATGCAAATCTGTAGTCCCAGTTACTCAGGAGGCTGAGGTGGGAGGATCGCTTGAGTCTGGGAGATCGAGACTGCAGTGAGCCATGATCGTGCCACTGTACT
chr7:130013638:G:T	GCCCCTTTAGGAAAACAAGAAGGCCCAGGCAGCCGGTCAGCACAGGCTGGGAGAGAATGCAGCGAACATGGGGCCTGTCGGAACTTCCCAGACGTGGTGGGAACCACACCAGCACAGAGTCAACAGCAGGCAGGGGAAGGCCTGCGGGGCCCCAGGGCCAGAGGCTAGGACGGGCAAGCCAGACCGGATTTGGGAAACGT	GCCCCTTTAGGAAAACAAGAAGGCCCAGGCAGCCGGTCAGCACAGGCTGGGAGAGAATGCAGCGAACATGGGGCCTGTCGGAACTTCCCAGACGTGGTGTGAACCACACCAGCACAGAGTCAACAGCAGGCAGGGGAAGGCCTGCGGGGCCCCAGGGCCAGAGGCTAGGACGGGCAAGCCAGACCGGATTTGGGAAACGT
chr7:130020065:C:T	TGAGGCCCCAGCAGGAGTGGCTGCTTGGAGTCCTGGCTCCTTCTCCGCTACCCAGTGGGCAAACAGAACCGCAGCTTTAGGGTGTGGGCAGGCAGAGTCCTGGCTGGGACTCCAGGAGGCCTCGAGCCCCCGCTGACCCTCAGGCCCCGCTGGCCCCAGATGGTCGGGGGTGGAGCTCTGGCTTATCTCTCCAGCTGCCC	TGAGGCCCCAGCAGGAGTGGCTGCTTGGAGTCCTGGCTCCTTCTCCGCTACCCAGTGGGCAAACAGAACCGCAGCTTTAGGGTGTGGGCAGGCAGAGTCTTGGCTGGGACTCCAGGAGGCCTCGAGCCCCCGCTGACCCTCAGGCCCCGCTGGCCCCAGATGGTCGGGGGTGGAGCTCTGGCTTATCTCTCCAGCTGCCC
chr7:130021488:G:C	CCCACGCAGGCCCTGTCCCTGCCTGCTGTCCTGGCTGGTGCCCCCAGCCCGCTGTGACCGTGCCGGCTCTTGTCCTCCCCAGCTGGACTTCTGGCGGGGGCCTGCCCACCCTGGCTCCCCCATCGACGTCCGAGTGCCCTTCCCCAGCATCCAGGCGGTCAAGATCTTTCTGGAGTCCCACGGCATCAGCTATGAGACCA	CCCACGCAGGCCCTGTCCCTGCCTGCTGTCCTGGCTGGTGCCCCCAGCCCGCTGTGACCGTGCCGGCTCTTGTCCTCCCCAGCTGGACTTCTGGCGGGGCCCTGCCCACCCTGGCTCCCCCATCGACGTCCGAGTGCCCTTCCCCAGCATCCAGGCGGTCAAGATCTTTCTGGAGTCCCACGGCATCAGCTATGAGACCA
chr7:130125948:C:T	GAAGATCTCTAGGTAGTTAATAACTATCAAAATGTCACTTCTTTGGCCTTCACTTTTATTATGTAAAAGTACTCAGATCAGGCCGAATACAATTTTATTCTCTTTATCCAATGCCGGAGGCTATTGTCGAAGCCACGGCCTGCCATTTCATACCCTTTGCAATAGGTGGCGCTGACGCCTGGCAGGGAGAAGGCGGCAGC	GAAGATCTCTAGGTAGTTAATAACTATCAAAATGTCACTTCTTTGGCCTTCACTTTTATTATGTAAAAGTACTCAGATCAGGCCGAATACAATTTTATTTTCTTTATCCAATGCCGGAGGCTATTGTCGAAGCCACGGCCTGCCATTTCATACCCTTTGCAATAGGTGGCGCTGACGCCTGGCAGGGAGAAGGCGGCAGC
chr7:130126663:C:G	CAGAGTTTAGTCATTCCGTTAGCTGGCTCCACCCGCCCTCCTGGGCGTGGGGACTCGATTTCTTGGGAGGCTGCGCCTTCCTACTTGTGGGACAGCCAGCCTTGGAGGTTGGAAAGGTCGCAGGCACACGGGTGTGACCGAGTGGTAGAGGGCGTGGCTGTTCCGGGTCGGAGCTGCAGGTGTCGGTCCAGGTCCAGGCG	CAGAGTTTAGTCATTCCGTTAGCTGGCTCCACCCGCCCTCCTGGGCGTGGGGACTCGATTTCTTGGGAGGCTGCGCCTTCCTACTTGTGGGACAGCCAGGCTTGGAGGTTGGAAAGGTCGCAGGCACACGGGTGTGACCGAGTGGTAGAGGGCGTGGCTGTTCCGGGTCGGAGCTGCAGGTGTCGGTCCAGGTCCAGGCG
chr7:130126860:G:A	GCGCTGGGGTCACCAGGGCGGAGAGCGGCAGTGGTGGCGCGGCTGGGGGCCTGGTTCAGGGAGGGGGACAGCTGAAGAAGGTGTGAGGTGAGGAGAGCAGTCGAGGAAAACGGAAGCACCTGCTCCTGGTTGACTCATTCTGGCTGGAGGCATAATCTAATGTGGGAAGGTAGTAACAGGAAAAAAAAAAAAAAGCGAGA	GCGCTGGGGTCACCAGGGCGGAGAGCGGCAGTGGTGGCGCGGCTGGGGGCCTGGTTCAGGGAGGGGGACAGCTGAAGAAGGTGTGAGGTGAGGAGAGCAATCGAGGAAAACGGAAGCACCTGCTCCTGGTTGACTCATTCTGGCTGGAGGCATAATCTAATGTGGGAAGGTAGTAACAGGAAAAAAAAAAAAAAGCGAGA
chr7:130127518:C:T	CTTTTACTCAAAAATGGGCCTGAAGAGGAACACACCAGTAGCTTCAGGGATATATTGGTTAATTTGTTTTTGTTTGGTTTTGTTTTTGAGATGAAGTCTCGCTCTGTCACCCAGGCTGGAGTGCAGTGACGCCATCTCATCTCACTGCAACTTCTGCCTCCGGGACTCAAGCTATTCTCCTGCCTCAGCCTCCCAAGTAG	CTTTTACTCAAAAATGGGCCTGAAGAGGAACACACCAGTAGCTTCAGGGATATATTGGTTAATTTGTTTTTGTTTGGTTTTGTTTTTGAGATGAAGTCTTGCTCTGTCACCCAGGCTGGAGTGCAGTGACGCCATCTCATCTCACTGCAACTTCTGCCTCCGGGACTCAAGCTATTCTCCTGCCTCAGCCTCCCAAGTAG
chr7:130330324:C:T	GATCTCAGGTATAGACATCTGCCCTCCAGGACCGACTCCATGGGCTCCACCCGTCGGTGTCCATGGGGTGGAGCCCATGGGCGAAGATGATGTCTTTCTCCAACCGGACCACTGCCTCGAGACTGCCAAAATCCACAGGCACTAGAGGCTCCAGGGGCTCAATCACCTCAATCATGATCCGGCCACTGCCTTGGAGGTGA	GATCTCAGGTATAGACATCTGCCCTCCAGGACCGACTCCATGGGCTCCACCCGTCGGTGTCCATGGGGTGGAGCCCATGGGCGAAGATGATGTCTTTCTTCAACCGGACCACTGCCTCGAGACTGCCAAAATCCACAGGCACTAGAGGCTCCAGGGGCTCAATCACCTCAATCATGATCCGGCCACTGCCTTGGAGGTGA
chr7:130340761:A:T	TTTCTAGGTATTTATAGTAGCAGGGTAAATCCAGTCCATTTACTTTATCATGGCTGTAAACAAAACAGAAAAATGTTCTTACTATCAAAATAAATGGCAATTTATCTAGTTATTCTTTTTTTATTAATTTCCAACACTATCCCATTGTAAATAAAGAACACAGTCTATATGATTTCAATCCTTTGAAATGTGTTGTGTCT	TTTCTAGGTATTTATAGTAGCAGGGTAAATCCAGTCCATTTACTTTATCATGGCTGTAAACAAAACAGAAAAATGTTCTTACTATCAAAATAAATGGCATTTTATCTAGTTATTCTTTTTTTATTAATTTCCAACACTATCCCATTGTAAATAAAGAACACAGTCTATATGATTTCAATCCTTTGAAATGTGTTGTGTCT
chr7:130567126:A:C	ACACTGGAGTGCTTTTGAGGGAGAAGGCCAAAATGAACTGAAAAGTGATGGGAAGTGTACTCTGTGAAATAGTCATAGCTTCCATTTTTGGAACACTTAACGCATGGCAGACACTATGCTATGTGCTTCACATGGACTTTCTTGGCATTCACAACCACTAACATGGTTGGTGGTGGCATCTTCGTCTTTCAGAAGAGGGG	ACACTGGAGTGCTTTTGAGGGAGAAGGCCAAAATGAACTGAAAAGTGATGGGAAGTGTACTCTGTGAAATAGTCATAGCTTCCATTTTTGGAACACTTACCGCATGGCAGACACTATGCTATGTGCTTCACATGGACTTTCTTGGCATTCACAACCACTAACATGGTTGGTGGTGGCATCTTCGTCTTTCAGAAGAGGGG
chr7:130567127:C:T	CACTGGAGTGCTTTTGAGGGAGAAGGCCAAAATGAACTGAAAAGTGATGGGAAGTGTACTCTGTGAAATAGTCATAGCTTCCATTTTTGGAACACTTAACGCATGGCAGACACTATGCTATGTGCTTCACATGGACTTTCTTGGCATTCACAACCACTAACATGGTTGGTGGTGGCATCTTCGTCTTTCAGAAGAGGGGC	CACTGGAGTGCTTTTGAGGGAGAAGGCCAAAATGAACTGAAAAGTGATGGGAAGTGTACTCTGTGAAATAGTCATAGCTTCCATTTTTGGAACACTTAATGCATGGCAGACACTATGCTATGTGCTTCACATGGACTTTCTTGGCATTCACAACCACTAACATGGTTGGTGGTGGCATCTTCGTCTTTCAGAAGAGGGGC
chr7:130983818:G:A	TTCATGCCAGGAGTTTGAGACCAGCTTGGGCAACAACAGCGAGATTCTGTCTCTATTGTTTATAAAATTAAAACTTTTGAAAGAGGATATTAGATGAGTGCACAAATTTGTTATTATGGGGTCACTATGAATACTGAAGATGCACACACAGGGATCATTATTGTAGGGTGGTTTGTGACAGCTGGCCCTGTTTTAGTTAT	TTCATGCCAGGAGTTTGAGACCAGCTTGGGCAACAACAGCGAGATTCTGTCTCTATTGTTTATAAAATTAAAACTTTTGAAAGAGGATATTAGATGAGTACACAAATTTGTTATTATGGGGTCACTATGAATACTGAAGATGCACACACAGGGATCATTATTGTAGGGTGGTTTGTGACAGCTGGCCCTGTTTTAGTTAT
chr7:130995662:T:C	TATGCAAATAACTAGATTGCCATAAAATAAGAGTACTCATGAATAGTTTCCAAATTTTGGAGTAATCAGGTAGAGAGAAAGGCAGATGTTTCAATGTTGTTCACAAAGGTATTTTTACCCAATTGTTATAAAGTATAAATAAATAGCTCAAGGAAAAAAAGTTTTCTTGACTCTGGAAGACAAAATAAAAAAAAAAACCA	TATGCAAATAACTAGATTGCCATAAAATAAGAGTACTCATGAATAGTTTCCAAATTTTGGAGTAATCAGGTAGAGAGAAAGGCAGATGTTTCAATGTTGCTCACAAAGGTATTTTTACCCAATTGTTATAAAGTATAAATAAATAGCTCAAGGAAAAAAAGTTTTCTTGACTCTGGAAGACAAAATAAAAAAAAAAACCA
chr7:130998106:C:T	TGAGCACGTTTTCTATAAGTCAGTGGTACCATGTAGACAATATATAAACAGACATGTATACATGGTACACATAAATCAGACAGACACAGATAATGACTTCATAGCTTTAATTAAAAAATTTTAGCCACATTGAAACTGCTGGTGAACTGAGGTAAGAAAAACAAAACAAAACCAAGCAGAGAAAAAAATTTTAGTCATGA	TGAGCACGTTTTCTATAAGTCAGTGGTACCATGTAGACAATATATAAACAGACATGTATACATGGTACACATAAATCAGACAGACACAGATAATGACTTTATAGCTTTAATTAAAAAATTTTAGCCACATTGAAACTGCTGGTGAACTGAGGTAAGAAAAACAAAACAAAACCAAGCAGAGAAAAAAATTTTAGTCATGA
chr7:130999175:A:G	AGCTTTTTCTGTCTTCCTTTAGGGGTCTGAGTCATTAGAAGTCTCCTCTAGATCTTTTCATGTGGTACTGAAGACAGCAGAGAGATGGGAGGAGGTTGAATCTCATTTTTGTTTGTTTGTTTTTGAGATGGAGTCTCGCTCTGTCACCCAGGCTGGAATGCAGTGGTACGATCTCGGCTCACTGCAAGCTCCGCGTCCCA	AGCTTTTTCTGTCTTCCTTTAGGGGTCTGAGTCATTAGAAGTCTCCTCTAGATCTTTTCATGTGGTACTGAAGACAGCAGAGAGATGGGAGGAGGTTGAGTCTCATTTTTGTTTGTTTGTTTTTGAGATGGAGTCTCGCTCTGTCACCCAGGCTGGAATGCAGTGGTACGATCTCGGCTCACTGCAAGCTCCGCGTCCCA
chr7:133373405:A:G	TGGGAAGCTTGTGGAGCTAGAAGAACGTGGCCTGAATATATTTTTAAACAAGTAAATTATCTTTCAGTATTGGCAAAAAATGTAGTTTGTCTGCCTTAGAAAAATAAAACGTTCATACATAATTTAGCTTGTCTGTCATTTTAAACAATTCAGAAGGCATAGCCCTGTCGTCTAGGCCTATTTTTTTTTTGTCAAGAGAT	TGGGAAGCTTGTGGAGCTAGAAGAACGTGGCCTGAATATATTTTTAAACAAGTAAATTATCTTTCAGTATTGGCAAAAAATGTAGTTTGTCTGCCTTAGGAAAATAAAACGTTCATACATAATTTAGCTTGTCTGTCATTTTAAACAATTCAGAAGGCATAGCCCTGTCGTCTAGGCCTATTTTTTTTTTGTCAAGAGAT
chr7:133473105:T:C	ATAGCATCTAAACTTTTATTGCAGTGCCAATCTCTCCTCTCAACTCTCAGTTCATATATCTACTGCCCATTTCATGTCTCCACTTAGATGTCTAATCAGTATCTTAAACTCCACTTTCCAAAACAAAACTCATGAATTTTTTTTTTCCCAAAACTACTCCTCCTATTGTCTTGGTCATCTCAGTAAATGCTTCACCCTCC	ATAGCATCTAAACTTTTATTGCAGTGCCAATCTCTCCTCTCAACTCTCAGTTCATATATCTACTGCCCATTTCATGTCTCCACTTAGATGTCTAATCAGCATCTTAAACTCCACTTTCCAAAACAAAACTCATGAATTTTTTTTTTCCCAAAACTACTCCTCCTATTGTCTTGGTCATCTCAGTAAATGCTTCACCCTCC
chr7:133481070:G:A	GATCAGATGAAAGAACTGTTTTTCTATCCCAAGGTGACATCATTTGGATCCCAGACTGAGGTTGCCTTTTTCCTTGAGTGAATACCAATCTGATATACAGGTTGTGGGGGAAAGGCTCTGGTGGAAATAGGGCCAGAGAACCACTCCTCCTGATCAAGGCTGCCCAGAAAGATTCCTCAGTTCAGAAGGATGAACTGGAT	GATCAGATGAAAGAACTGTTTTTCTATCCCAAGGTGACATCATTTGGATCCCAGACTGAGGTTGCCTTTTTCCTTGAGTGAATACCAATCTGATATACAAGTTGTGGGGGAAAGGCTCTGGTGGAAATAGGGCCAGAGAACCACTCCTCCTGATCAAGGCTGCCCAGAAAGATTCCTCAGTTCAGAAGGATGAACTGGAT
chr7:133748235:T:C	ATTCTTGTGAGTTGTCAAGTGTCCGTGAAAAAACAGTCTTGAACTTAGAGTCAGAAACCTGGGGTCAGATCCTGGCATGGTCAGTCCCTGTCTTTGTGATGTGGGCAAGCCCTCTAACTTCTCTGTGCTTTCGTCTTTGTATCTGGGAAAAGGGAGGTGTAGCCCCTGGGTGGAGTGAGGGGTAAGTGGCACAGTGCTCG	ATTCTTGTGAGTTGTCAAGTGTCCGTGAAAAAACAGTCTTGAACTTAGAGTCAGAAACCTGGGGTCAGATCCTGGCATGGTCAGTCCCTGTCTTTGTGACGTGGGCAAGCCCTCTAACTTCTCTGTGCTTTCGTCTTTGTATCTGGGAAAAGGGAGGTGTAGCCCCTGGGTGGAGTGAGGGGTAAGTGGCACAGTGCTCG
chr7:134019565:G:A	ATACATAGGACATAGTCTTTTGCCTCAAGGAGCTCATAGATATAATAAAAGATAAAGATGGCTTCCCTATAGAGATTTTCTCATGTCCAGTTTGGGACTGTAATGTAGCCTGAACCCTTCCACCCACCTCCCCCTGCCCATCCCCACCCCTTTTCAAACTCCTAAGTCTGTCCTGTCTAGTCCCAGTTGGGCAAATTGCA	ATACATAGGACATAGTCTTTTGCCTCAAGGAGCTCATAGATATAATAAAAGATAAAGATGGCTTCCCTATAGAGATTTTCTCATGTCCAGTTTGGGACTATAATGTAGCCTGAACCCTTCCACCCACCTCCCCCTGCCCATCCCCACCCCTTTTCAAACTCCTAAGTCTGTCCTGTCTAGTCCCAGTTGGGCAAATTGCA
chr7:134019585:C:A	TGCCTCAAGGAGCTCATAGATATAATAAAAGATAAAGATGGCTTCCCTATAGAGATTTTCTCATGTCCAGTTTGGGACTGTAATGTAGCCTGAACCCTTCCACCCACCTCCCCCTGCCCATCCCCACCCCTTTTCAAACTCCTAAGTCTGTCCTGTCTAGTCCCAGTTGGGCAAATTGCAGAACCTCACGTTTGGTGGAA	TGCCTCAAGGAGCTCATAGATATAATAAAAGATAAAGATGGCTTCCCTATAGAGATTTTCTCATGTCCAGTTTGGGACTGTAATGTAGCCTGAACCCTTACACCCACCTCCCCCTGCCCATCCCCACCCCTTTTCAAACTCCTAAGTCTGTCCTGTCTAGTCCCAGTTGGGCAAATTGCAGAACCTCACGTTTGGTGGAA
chr7:134019673:A:G	CCTGAACCCTTCCACCCACCTCCCCCTGCCCATCCCCACCCCTTTTCAAACTCCTAAGTCTGTCCTGTCTAGTCCCAGTTGGGCAAATTGCAGAACCTCACGTTTGGTGGAATGGTCTCTGATATGGTTTGGATGTTTGTCCTCTGCAAATCTCATGTCGAAATGTAACTCCCAGTGTTGGCGGTGGGGCCTGGTGGGAG	CCTGAACCCTTCCACCCACCTCCCCCTGCCCATCCCCACCCCTTTTCAAACTCCTAAGTCTGTCCTGTCTAGTCCCAGTTGGGCAAATTGCAGAACCTCGCGTTTGGTGGAATGGTCTCTGATATGGTTTGGATGTTTGTCCTCTGCAAATCTCATGTCGAAATGTAACTCCCAGTGTTGGCGGTGGGGCCTGGTGGGAG
chr7:134019674:C:T	CTGAACCCTTCCACCCACCTCCCCCTGCCCATCCCCACCCCTTTTCAAACTCCTAAGTCTGTCCTGTCTAGTCCCAGTTGGGCAAATTGCAGAACCTCACGTTTGGTGGAATGGTCTCTGATATGGTTTGGATGTTTGTCCTCTGCAAATCTCATGTCGAAATGTAACTCCCAGTGTTGGCGGTGGGGCCTGGTGGGAGC	CTGAACCCTTCCACCCACCTCCCCCTGCCCATCCCCACCCCTTTTCAAACTCCTAAGTCTGTCCTGTCTAGTCCCAGTTGGGCAAATTGCAGAACCTCATGTTTGGTGGAATGGTCTCTGATATGGTTTGGATGTTTGTCCTCTGCAAATCTCATGTCGAAATGTAACTCCCAGTGTTGGCGGTGGGGCCTGGTGGGAGC
chr7:134223238:A:C	TCCCACCACCCTATCATTTTCCAGCCCAGGGAGCTAGGGTCAGTAGAGCTGAGATGAATGACCCATGGGCTAAGGACATCCTGGGGGCAGTGCCTGGTAAAGCCCTATCAGGTCTGAGCACAGTTGTGCCTCACACCACTGAGAAGACCCTCAGTTGCCCCTGAGCAGCTAGGCCCTGGGCCACACACAAGAACAGACTG	TCCCACCACCCTATCATTTTCCAGCCCAGGGAGCTAGGGTCAGTAGAGCTGAGATGAATGACCCATGGGCTAAGGACATCCTGGGGGCAGTGCCTGGTACAGCCCTATCAGGTCTGAGCACAGTTGTGCCTCACACCACTGAGAAGACCCTCAGTTGCCCCTGAGCAGCTAGGCCCTGGGCCACACACAAGAACAGACTG
chr7:134829512:T:TTAA	CCCAGCATTCTGGGAGGCCAAGGCAGGTGAATCCCTTGAGCCCAGGAGTGTTAGACCAGCCTGGGCAACATGGCAAAACCCTATCTGTACCAAAAAATTAATAATAATAATAATATAAAAATTAGCCAGGCATAGTGGCACGCACCTGTAGTCCTAGCTACTTAGGAGGCTGAGGTGGGAGGATCACCTGAGCACAA	CCCAGCATTCTGGGAGGCCAAGGCAGGTGAATCCCTTGAGCCCAGGAGTGTTAGACCAGCCTGGGCAACATGGCAAAACCCTATCTGTACCAAAAAATTAATAATAATAATAATAATATAAAAATTAGCCAGGCATAGTGGCACGCACCTGTAGTCCTAGCTACTTAGGAGGCTGAGGTGGGAGGATCACCTGAGCACAA
chr7:134843456:AAAG:A	CTCAGGCTGGGAGGGGAATGCAGCCCAGCATTAAACTCTCAAAATGCTACCTTGGGCCTGGGATCAGAGAGTGTCCCTCCCAGACAAGCAGTGTGGAAAAGAAGCTGTGGGGAGGGGTGTCTACTCACATCTGTCTCAATAGCAGCCCACAGCAGGGCAGCAGACCCTCCCAGGGGTGCATGGGAGCACCTGCTCTCCCG	CTCAGGCTGGGAGGGGAATGCAGCCCAGCATTAAACTCTCAAAATGCTACCTTGGGCCTGGGATCAGAGAGTGTCCCTCCCAGACAAGCAGTGTGGAAAAGCTGTGGGGAGGGGTGTCTACTCACATCTGTCTCAATAGCAGCCCACAGCAGGGCAGCAGACCCTCCCAGGGGTGCATGGGAGCACCTGCTCTCCCG
chr7:134843975:A:G	GCAAGCTGCCTCGAATCCTCTCCTTACTTCTCATGTTTCCCATATCTTTTCTGGTTTATCCTAGCATTCTCTCCTAGACAATCTGTTCAAAATGGATCCACTTACTATTCTGGTTTCTCACCATGGTGGAGGCACATACTACCTGTGTTTAGATAGCCATCTTGATCCTTTCGAAAATTTACTCTTTCAATAAGAACCTG	GCAAGCTGCCTCGAATCCTCTCCTTACTTCTCATGTTTCCCATATCTTTTCTGGTTTATCCTAGCATTCTCTCCTAGACAATCTGTTCAAAATGGATCCGCTTACTATTCTGGTTTCTCACCATGGTGGAGGCACATACTACCTGTGTTTAGATAGCCATCTTGATCCTTTCGAAAATTTACTCTTTCAATAAGAACCTG
chr7:134845313:T:G	ATGGGGTTTCCAACCAAAGATCCATATGCTGTCACTGCAAAATGTTTAGGGAAAGAAGCGAGGACTGACTTCCACCCTCTCCATACACAAGTTCCTGAATTCTGTCCATAGTTCAACAGAAAGCATGGATGGGCCATGCCAGCACTGTGCTGAGCATGCATACGACATTAAACACAACCCTCCCTCAGGCAGCTCTGCTG	ATGGGGTTTCCAACCAAAGATCCATATGCTGTCACTGCAAAATGTTTAGGGAAAGAAGCGAGGACTGACTTCCACCCTCTCCATACACAAGTTCCTGAAGTCTGTCCATAGTTCAACAGAAAGCATGGATGGGCCATGCCAGCACTGTGCTGAGCATGCATACGACATTAAACACAACCCTCCCTCAGGCAGCTCTGCTG
chr7:134845415:C:T	TGTCCATAGTTCAACAGAAAGCATGGATGGGCCATGCCAGCACTGTGCTGAGCATGCATACGACATTAAACACAACCCTCCCTCAGGCAGCTCTGCTGTCCTAAGATGTGTAACCAGGATTCGTACATGAAAGAACTCAGGGAGCCTATGTAGCATTTTCATTCGCTCATTTAAAAAAAAAAAACAAAAAAAAGAGCCCC	TGTCCATAGTTCAACAGAAAGCATGGATGGGCCATGCCAGCACTGTGCTGAGCATGCATACGACATTAAACACAACCCTCCCTCAGGCAGCTCTGCTGTTCTAAGATGTGTAACCAGGATTCGTACATGAAAGAACTCAGGGAGCCTATGTAGCATTTTCATTCGCTCATTTAAAAAAAAAAAACAAAAAAAAGAGCCCC
chr7:134845432:G:A	AAAGCATGGATGGGCCATGCCAGCACTGTGCTGAGCATGCATACGACATTAAACACAACCCTCCCTCAGGCAGCTCTGCTGTCCTAAGATGTGTAACCAGGATTCGTACATGAAAGAACTCAGGGAGCCTATGTAGCATTTTCATTCGCTCATTTAAAAAAAAAAAACAAAAAAAAGAGCCCCTACTGTGTATCAAAATA	AAAGCATGGATGGGCCATGCCAGCACTGTGCTGAGCATGCATACGACATTAAACACAACCCTCCCTCAGGCAGCTCTGCTGTCCTAAGATGTGTAACCAAGATTCGTACATGAAAGAACTCAGGGAGCCTATGTAGCATTTTCATTCGCTCATTTAAAAAAAAAAAACAAAAAAAAGAGCCCCTACTGTGTATCAAAATA
chr7:134853309:G:A	TGATGTTACCATGTTTGTTGTAAAGGAAGAGACTGGCATTCTGGACAACTGGCATCAGAGACTGGCTGACATGGAGAACCCACTCTGTGTGTGCTGAGGGCAGGGCACTCACCAGTGCAGAGGCAGAAGTGGGTGCCTGTCCTCGAGGGTTAACCCGCTTTGCCTCCCGCCCACAGCCCCTCCACCTTCTAAAAGCTCAA	TGATGTTACCATGTTTGTTGTAAAGGAAGAGACTGGCATTCTGGACAACTGGCATCAGAGACTGGCTGACATGGAGAACCCACTCTGTGTGTGCTGAGGACAGGGCACTCACCAGTGCAGAGGCAGAAGTGGGTGCCTGTCCTCGAGGGTTAACCCGCTTTGCCTCCCGCCCACAGCCCCTCCACCTTCTAAAAGCTCAA
chr7:134853888:G:A	TCAGTGGGAGTTGATCTTTGATTCCTACAAAGAACAATAAAGTCCGGTGAATTCCCATACCTCCAGTCATCAGGCACAGTTACTGGTCGGTGCAGGGCAGGCCAGAAGTGACCAAGGCCCAAGAGACTCAGACGGCCATTCACAGGCATCAGGCAGGTGTGATTGTGGGCAGGACAGCAGCTCAGGAGAGAGCCCTCTGA	TCAGTGGGAGTTGATCTTTGATTCCTACAAAGAACAATAAAGTCCGGTGAATTCCCATACCTCCAGTCATCAGGCACAGTTACTGGTCGGTGCAGGGCAAGCCAGAAGTGACCAAGGCCCAAGAGACTCAGACGGCCATTCACAGGCATCAGGCAGGTGTGATTGTGGGCAGGACAGCAGCTCAGGAGAGAGCCCTCTGA
chr7:134857024:T:C	CTGGTTTTGACTTGGCTTGACTTGGTAAGACTAGTCTTTGGAACTTGCCCCACTCCATCTGAGTGGAAACGTGGCCTGATCACCCACAGCATGCCTGCATGGGCACTCTTGTTCTGGTTTTGACTTGACTTGAATTGCTGGATACTTTGGTTTTGGTTTTGACTTGGCTTGAATTTTTTGGTACTCGGATTTTGAATTTC	CTGGTTTTGACTTGGCTTGACTTGGTAAGACTAGTCTTTGGAACTTGCCCCACTCCATCTGAGTGGAAACGTGGCCTGATCACCCACAGCATGCCTGCACGGGCACTCTTGTTCTGGTTTTGACTTGACTTGAATTGCTGGATACTTTGGTTTTGGTTTTGACTTGGCTTGAATTTTTTGGTACTCGGATTTTGAATTTC
chr7:135279315:A:C	ATAGCAATTTAGATGATTGCTGGTCATTTTAATAACTTTTAAAAATGGAAAGTCTCATTCTTTTTGTGTCAATTCTTAGAGTGAAAATGCTCGCTTGGCACTCTGTGAACACCCTCAGTGGACCCCTGTTGTGGTGATTCTGGGACTCCTCCAATGCAGTATTCCCCCTGTCCTAAAAGCTGAGCTACTGAAGACACTCG	ATAGCAATTTAGATGATTGCTGGTCATTTTAATAACTTTTAAAAATGGAAAGTCTCATTCTTTTTGTGTCAATTCTTAGAGTGAAAATGCTCGCTTGGCCCTCTGTGAACACCCTCAGTGGACCCCTGTTGTGGTGATTCTGGGACTCCTCCAATGCAGTATTCCCCCTGTCCTAAAAGCTGAGCTACTGAAGACACTCG
chr7:135280032:T:G	AGGGCAGGTCTAACTGTTTGTCAAGTTTGCACTGATTTTTGTTTTTTTTTTTTAAGATAGGGTCTCGCTGTGTTGGCAAGGATGGAGTGAGTACAGTTGTGTGATCTCAGCTCACTGTAGCCTCCACCTCCCGGGTTAAAGCGATTCTTGTGCCTCAGCCTCCTGAGTAGCTGGGATTACAGGCTTGCATTACCACGCCC	AGGGCAGGTCTAACTGTTTGTCAAGTTTGCACTGATTTTTGTTTTTTTTTTTTAAGATAGGGTCTCGCTGTGTTGGCAAGGATGGAGTGAGTACAGTTGGGTGATCTCAGCTCACTGTAGCCTCCACCTCCCGGGTTAAAGCGATTCTTGTGCCTCAGCCTCCTGAGTAGCTGGGATTACAGGCTTGCATTACCACGCCC
chr7:135281764:G:C	ACTGTACTCCAGCTTGGCCGACAGAGTGAGACTCTGTCTCAAAAAAAAAAAAAAAAAATTGAAAAAAAGAAGTTTCCTTTTGGGTTTTTTGTGCCACCAGTAGGGCTAGTTGTAAACAGTCCAGTATCTTGAACACTGGTGAGATTTCATCCCATAAATCCTTTTTAAAGATTCATTTCCTAGAATATCTGAGAGGAAAT	ACTGTACTCCAGCTTGGCCGACAGAGTGAGACTCTGTCTCAAAAAAAAAAAAAAAAAATTGAAAAAAAGAAGTTTCCTTTTGGGTTTTTTGTGCCACCACTAGGGCTAGTTGTAAACAGTCCAGTATCTTGAACACTGGTGAGATTTCATCCCATAAATCCTTTTTAAAGATTCATTTCCTAGAATATCTGAGAGGAAAT
chr7:135301061:T:C	CTCATCTTATGATTGTCATTTATTATTATTTTAAGCATCCATATTACACTATAATCATACCGGTATTATATACAAAATTGTCAGTGGAGTTTGTCATACTGAGCCAGCATGACCTAAGCTATTTCAGTATGTATTATTCATGCAAATTAAGCATAAACTTTTAAAATCATCTCATTGGCATGATTGGGTCTTGCCATTTT	CTCATCTTATGATTGTCATTTATTATTATTTTAAGCATCCATATTACACTATAATCATACCGGTATTATATACAAAATTGTCAGTGGAGTTTGTCATACCGAGCCAGCATGACCTAAGCTATTTCAGTATGTATTATTCATGCAAATTAAGCATAAACTTTTAAAATCATCTCATTGGCATGATTGGGTCTTGCCATTTT
chr7:135313737:G:T	CCTACTTCTTTTAGGCCTATGTGGTCTTCAAGTTAGTACTTTTTAAAACTCAGAGACTTTGCCTTTCTTCCCCTAGATTGAGATTAAGATTTTTTAGTAGAAGTGGGACATTATGATATAAGACACTGGTTCCCTAACACCAATCTTGTATTGACTGAAGCAGAATCACCTGAGGAGCCTCTTAGAGAAGCACAGATGAC	CCTACTTCTTTTAGGCCTATGTGGTCTTCAAGTTAGTACTTTTTAAAACTCAGAGACTTTGCCTTTCTTCCCCTAGATTGAGATTAAGATTTTTTAGTATAAGTGGGACATTATGATATAAGACACTGGTTCCCTAACACCAATCTTGTATTGACTGAAGCAGAATCACCTGAGGAGCCTCTTAGAGAAGCACAGATGAC
chr7:135313837:C:T	AAGTGGGACATTATGATATAAGACACTGGTTCCCTAACACCAATCTTGTATTGACTGAAGCAGAATCACCTGAGGAGCCTCTTAGAGAAGCACAGATGACTGAGTTCTGTGACCAGACATTATAAGCTTAGGCTAGGAATCTTTATTAAAAAACAAAAATGATCACAATTCTGAGTGATTCACATCCTTGGCTTGTTTTG	AAGTGGGACATTATGATATAAGACACTGGTTCCCTAACACCAATCTTGTATTGACTGAAGCAGAATCACCTGAGGAGCCTCTTAGAGAAGCACAGATGATTGAGTTCTGTGACCAGACATTATAAGCTTAGGCTAGGAATCTTTATTAAAAAACAAAAATGATCACAATTCTGAGTGATTCACATCCTTGGCTTGTTTTG
chr7:135333172:C:T	GTTTTAAATTGGAAGACTTAGAATAAAAGAAATATTTGAGACAACAATTTTAACAAAATGTCTTTTGTGTCACCGCTAGCTTCAGGCTGATGCAATCAACGCTTTTGGAGAATCACTACAAAAGAAACTTCTGGACATTGAAGGATTATATTCAAAAGTTCGATCTCGATATAGTTTCATACAGGCTCTTGTCAGACGTA	GTTTTAAATTGGAAGACTTAGAATAAAAGAAATATTTGAGACAACAATTTTAACAAAATGTCTTTTGTGTCACCGCTAGCTTCAGGCTGATGCAATCAATGCTTTTGGAGAATCACTACAAAAGAAACTTCTGGACATTGAAGGATTATATTCAAAAGTTCGATCTCGATATAGTTTCATACAGGCTCTTGTCAGACGTA
chr7:135396081:T:C	ACAGCCCTGCGAAGCTTTTCAAGTCAGTGCGACTGGGGTGTCTTTCCCCAGGGACTGACTGACAAGAGCTACGTTTTCTGCCTCTATCATATCCCATTCTAGAACACCGGTTTGGCTGTGATGGCCTTTTAGGATGCTCAGTGCCTAAATGACAGGTAGGCCACTTTCTCTGGGTTCCACTTGGAGGCAGAGGAAAGCAA	ACAGCCCTGCGAAGCTTTTCAAGTCAGTGCGACTGGGGTGTCTTTCCCCAGGGACTGACTGACAAGAGCTACGTTTTCTGCCTCTATCATATCCCATTCCAGAACACCGGTTTGGCTGTGATGGCCTTTTAGGATGCTCAGTGCCTAAATGACAGGTAGGCCACTTTCTCTGGGTTCCACTTGGAGGCAGAGGAAAGCAA
chr7:135396117:G:A	GGTGTCTTTCCCCAGGGACTGACTGACAAGAGCTACGTTTTCTGCCTCTATCATATCCCATTCTAGAACACCGGTTTGGCTGTGATGGCCTTTTAGGATGCTCAGTGCCTAAATGACAGGTAGGCCACTTTCTCTGGGTTCCACTTGGAGGCAGAGGAAAGCAACCAGGAATATGGAGAGCCTTCTAGTGCCGGCATTTT	GGTGTCTTTCCCCAGGGACTGACTGACAAGAGCTACGTTTTCTGCCTCTATCATATCCCATTCTAGAACACCGGTTTGGCTGTGATGGCCTTTTAGGATACTCAGTGCCTAAATGACAGGTAGGCCACTTTCTCTGGGTTCCACTTGGAGGCAGAGGAAAGCAACCAGGAATATGGAGAGCCTTCTAGTGCCGGCATTTT
chr7:135396896:A:G	CCTGACCTCAAGTGATCTGCTCATCTCAGTCTCCCAAAGTGCTGGGATTACAGGCATGAACCATTGCACCCAGCCCACTGGTACACATTTTTTATCTTCATTTATAATCGCAGTCCTGACACTGGCCTTAAATGCCCAGGGCAGGGCCAGTCTGAACTCCAGGCCCAGCTTCAGTGGGATATTGGCTCTGTGCTGGGTGT	CCTGACCTCAAGTGATCTGCTCATCTCAGTCTCCCAAAGTGCTGGGATTACAGGCATGAACCATTGCACCCAGCCCACTGGTACACATTTTTTATCTTCGTTTATAATCGCAGTCCTGACACTGGCCTTAAATGCCCAGGGCAGGGCCAGTCTGAACTCCAGGCCCAGCTTCAGTGGGATATTGGCTCTGTGCTGGGTGT
chr7:140090239:C:T	AACCTAGTTACATGGTTAGCAGGCACTATATCCTCACAAGACTCCGGGTGCTCCCTATACCTTCACTTCCCCTAAGGCCTTTCAAGAGGTGCAATCTTCCCTCCCCCAACCTACATGCCTCAAGGACACAAGCGTTCCATGTTCTCTTTGTTCCCCAAGGCCGTTTCTGGGCCGCTCTCTTCTTGCCAAGACCCCAGCTT	AACCTAGTTACATGGTTAGCAGGCACTATATCCTCACAAGACTCCGGGTGCTCCCTATACCTTCACTTCCCCTAAGGCCTTTCAAGAGGTGCAATCTTCTCTCCCCCAACCTACATGCCTCAAGGACACAAGCGTTCCATGTTCTCTTTGTTCCCCAAGGCCGTTTCTGGGCCGCTCTCTTCTTGCCAAGACCCCAGCTT
chr7:140092457:T:G	TTAAAACCCTTTACTGCCTTCCCAAGACTGAGACAAAAAGACAGATTCTTTGCCACAGCCTTTAAAGCCTGTCTAACCTCTGCAGGTAAATAGGACGCTTAGGGCTGGGGAGGGACAGGGCTGACAGATGGGTTGGTACAGATGGAGGAGGAGCCTGCCTGAGCCAATATCTAAACTGCAGAGGTTGGGTTTTGTTTTAT	TTAAAACCCTTTACTGCCTTCCCAAGACTGAGACAAAAAGACAGATTCTTTGCCACAGCCTTTAAAGCCTGTCTAACCTCTGCAGGTAAATAGGACGCTGAGGGCTGGGGAGGGACAGGGCTGACAGATGGGTTGGTACAGATGGAGGAGGAGCCTGCCTGAGCCAATATCTAAACTGCAGAGGTTGGGTTTTGTTTTAT
chr7:140094156:G:A	GGTACCTACCATGCATTACTGCATTTAGTTCTCTCAATGTTTTACAGATGAGAAAACAGATATTAGAAAGTAATCTCTAGGTCTGGTCCAGTGGCTCACGCCTATAATCCCAGCACTTTGGGAGGCCAAGGTGGGAGGATCACTTAAGCTCAAGAGTTTAAGACCAACCTTGGCAACATAGGGAGACCTCATTCATCTCT	GGTACCTACCATGCATTACTGCATTTAGTTCTCTCAATGTTTTACAGATGAGAAAACAGATATTAGAAAGTAATCTCTAGGTCTGGTCCAGTGGCTCACACCTATAATCCCAGCACTTTGGGAGGCCAAGGTGGGAGGATCACTTAAGCTCAAGAGTTTAAGACCAACCTTGGCAACATAGGGAGACCTCATTCATCTCT
chr7:140094291:G:A	AGGATCACTTAAGCTCAAGAGTTTAAGACCAACCTTGGCAACATAGGGAGACCTCATTCATCTCTACAAAAAATACAAAAATCAGCCAGTTGTGGTGGCGGACACCTGTGGCCCTATCTACTTGGGAGGCTGAGGTGGGAGGATCACTTGAGCCTGGGAGGCTGAGGCAGCAGTGAGCCATGACTGCACCACTGCACTCC	AGGATCACTTAAGCTCAAGAGTTTAAGACCAACCTTGGCAACATAGGGAGACCTCATTCATCTCTACAAAAAATACAAAAATCAGCCAGTTGTGGTGGCAGACACCTGTGGCCCTATCTACTTGGGAGGCTGAGGTGGGAGGATCACTTGAGCCTGGGAGGCTGAGGCAGCAGTGAGCCATGACTGCACCACTGCACTCC
chr7:140094633:C:T	GAGTAGCTGGGACTACAGGCATGCACCACCACGTCCAGCTAATTTTTGTATTTTTAGTAGAGACAGGGTTTCACCATATTGGCAAGGCTGGTCTCGAACCCCTGACCTCGTGATCCGCCTGCCTCAGCCTCCCAAAGTGCTGGGATTACAGGTGTGAGCTACTGTGCCCAGCCCTCATAAAATTTTTTAAAAAAGAAAGC	GAGTAGCTGGGACTACAGGCATGCACCACCACGTCCAGCTAATTTTTGTATTTTTAGTAGAGACAGGGTTTCACCATATTGGCAAGGCTGGTCTCGAACTCCTGACCTCGTGATCCGCCTGCCTCAGCCTCCCAAAGTGCTGGGATTACAGGTGTGAGCTACTGTGCCCAGCCCTCATAAAATTTTTTAAAAAAGAAAGC
chr7:140103747:T:TGAGA	AGAAAGGAGCAGGGGCAGTGTCGTATGGGCCAGCACTGGTTTAATTCACTGGCTGTTCCTTCCTGTGAGGGCTTTCCGCTAGGCCGGCGAAGGCTGGTGAGAAAGCCGGCTCTGCGCCCTGCCCTGTGCTGGCCGCCCTCACCTGGCGCTTTGTACCCTGAGGCAGCTCCGGACTCAGGGCAGGTGGGAGGGATTG	AGAAAGGAGCAGGGGCAGTGTCGTATGGGCCAGCACTGGTTTAATTCACTGGCTGTTCCTTCCTGTGAGGGCTTTCCGCTAGGCCGGCGAAGGCTGGTGAGAGAGAAAGCCGGCTCTGCGCCCTGCCCTGTGCTGGCCGCCCTCACCTGGCGCTTTGTACCCTGAGGCAGCTCCGGACTCAGGGCAGGTGGGAGGGATTG
chr7:140103756:C:T	AGCAGGGGCAGTGTCGTATGGGCCAGCACTGGTTTAATTCACTGGCTGTTCCTTCCTGTGAGGGCTTTCCGCTAGGCCGGCGAAGGCTGGTGAGAAAGCCGGCTCTGCGCCCTGCCCTGTGCTGGCCGCCCTCACCTGGCGCTTTGTACCCTGAGGCAGCTCCGGACTCAGGGCAGGTGGGAGGGATTGCACTTTCCTTT	AGCAGGGGCAGTGTCGTATGGGCCAGCACTGGTTTAATTCACTGGCTGTTCCTTCCTGTGAGGGCTTTCCGCTAGGCCGGCGAAGGCTGGTGAGAAAGCTGGCTCTGCGCCCTGCCCTGTGCTGGCCGCCCTCACCTGGCGCTTTGTACCCTGAGGCAGCTCCGGACTCAGGGCAGGTGGGAGGGATTGCACTTTCCTTT
chr7:141360585:A:G	AACCACCTACCCCCAGCTTAAAACACCCTGAACCTCAGGATACCACGAAAAATAACCATTACTTGACAGAAAGGACCCCTCAACCCTTGAGAGGCAAGAAGAGAGGGTTGCATGTAAAGGAGAATAAAAGGTGAGGCTTCAACCTCGAAACACAGATTTTTTTTTCTTTTGTAAACATACACATTACTGAAATGACAGCA	AACCACCTACCCCCAGCTTAAAACACCCTGAACCTCAGGATACCACGAAAAATAACCATTACTTGACAGAAAGGACCCCTCAACCCTTGAGAGGCAAGAGGAGAGGGTTGCATGTAAAGGAGAATAAAAGGTGAGGCTTCAACCTCGAAACACAGATTTTTTTTTCTTTTGTAAACATACACATTACTGAAATGACAGCA
chr7:141435436:T:C	TCAAGCGATCCTCCCACTTCAGTAGCTGGGATTATAAGCACATACCACTATGCCTGGCTAATTTTTTTTTTTTTTTTTTGAGACGGAGTCTCGCACTGTTGCCCAGGCTGGAGTGCAGGGGCACGATCTCAGCTCACTGCAAGCTCCGTCTCCCGGGCTCTCGACATTCTCCTGCCTCAGCCTCCCTAGTAGTTGGGACT	TCAAGCGATCCTCCCACTTCAGTAGCTGGGATTATAAGCACATACCACTATGCCTGGCTAATTTTTTTTTTTTTTTTTTGAGACGGAGTCTCGCACTGTCGCCCAGGCTGGAGTGCAGGGGCACGATCTCAGCTCACTGCAAGCTCCGTCTCCCGGGCTCTCGACATTCTCCTGCCTCAGCCTCCCTAGTAGTTGGGACT
chr7:141437940:C:A	TTGCTTTTTTTTCCCTCCAGGCAGAGCTAGTCTCTGTTTTGCCTACCTCGCCCCCTCCTGGGCCCAGTTAGAAACCTCATCACATAATTTCATTTCTTTCCAAACTTGAAACCTTCTAAACTTGAAACCTTCTAAACTTGAAACCTTCCAAACTCACCACTTGGCGGCGTTGATCCATCCGCCCGCGCACAAAGAGAAGA	TTGCTTTTTTTTCCCTCCAGGCAGAGCTAGTCTCTGTTTTGCCTACCTCGCCCCCTCCTGGGCCCAGTTAGAAACCTCATCACATAATTTCATTTCTTTACAAACTTGAAACCTTCTAAACTTGAAACCTTCTAAACTTGAAACCTTCCAAACTCACCACTTGGCGGCGTTGATCCATCCGCCCGCGCACAAAGAGAAGA
chr7:141455689:TC:T	CAGTCTTTTAGATATAAAGTTCCCTGTTCTAGAAACCATGGGCAAAATTTTCTATTGTTTGAAATAGTGTGATTAGATTTTTTTGTAGAAACTCTAACTCCCCCCCTTTTTTTTTAAAGAATTTTAATAGAATTGAGATGAGAGGCATATTTACTTTTAGTTTGCCCCATTGTTACCCTGGCTTTTTCCAAGCGCGCAAG	CAGTCTTTTAGATATAAAGTTCCCTGTTCTAGAAACCATGGGCAAAATTTTCTATTGTTTGAAATAGTGTGATTAGATTTTTTTGTAGAAACTCTAACTCCCCCCTTTTTTTTTAAAGAATTTTAATAGAATTGAGATGAGAGGCATATTTACTTTTAGTTTGCCCCATTGTTACCCTGGCTTTTTCCAAGCGCGCAAG
chr7:141455858:C:T	ATTGTTACCCTGGCTTTTTCCAAGCGCGCAAGCTTACCGCAAGGCTGACTGTAGACGTACTTGGGAATCTCTCATTGACTTGTCCTCAATGACCACGCTCGAGCGTACCTTCACCCTAGAGAAAAGCACCCACGTTGGGCACCAGGTGAAGGGGTGGCCTGCCCCTCCACACCTGTGGATGGGGCATTGATAGATGAATC	ATTGTTACCCTGGCTTTTTCCAAGCGCGCAAGCTTACCGCAAGGCTGACTGTAGACGTACTTGGGAATCTCTCATTGACTTGTCCTCAATGACCACGCTTGAGCGTACCTTCACCCTAGAGAAAAGCACCCACGTTGGGCACCAGGTGAAGGGGTGGCCTGCCCCTCCACACCTGTGGATGGGGCATTGATAGATGAATC
chr7:141472578:T:A	ATGTGTCAAGGAATTTATCCATTTCTTCTAGATTTTCTAGTTTATTTGCGTAGAGGTGTTTATAGTATTCTCTGATGGTAGTTTGTATTTCTGTGGGATTGGTGGTGATATCCCCTTTATCATTTTTTATTGTGTCTATTTGATTCTTCTCTCTTTTCTTCTTTATTAGTCTTGCTAGCAGTCTATCAATTTTGTTGATC	ATGTGTCAAGGAATTTATCCATTTCTTCTAGATTTTCTAGTTTATTTGCGTAGAGGTGTTTATAGTATTCTCTGATGGTAGTTTGTATTTCTGTGGGATAGGTGGTGATATCCCCTTTATCATTTTTTATTGTGTCTATTTGATTCTTCTCTCTTTTCTTCTTTATTAGTCTTGCTAGCAGTCTATCAATTTTGTTGATC
chr7:141475161:G:A	GGTGAACAGCAAATGTTGCTGCCTGATCATTCCTCTGGAAGTTTTGTCTCAGAGGAGTACCCAGCCGTGTGAGGTGTCAGTCTGCCCCTACTGGGGGGTGCCTCCTAATTAGGCTACTCAGGGGTCAGGGACCCACTTGAAGAGGCAGTCTGTCCGTTCTCAGATCTCCAGCTGCATGCTGGGAGAACCACTACTCTCTT	GGTGAACAGCAAATGTTGCTGCCTGATCATTCCTCTGGAAGTTTTGTCTCAGAGGAGTACCCAGCCGTGTGAGGTGTCAGTCTGCCCCTACTGGGGGGTACCTCCTAATTAGGCTACTCAGGGGTCAGGGACCCACTTGAAGAGGCAGTCTGTCCGTTCTCAGATCTCCAGCTGCATGCTGGGAGAACCACTACTCTCTT
chr7:141482027:A:AT	GTATGTTTAGAGTTTTGCTGGTTCTGATATGCTCTGCTAAATACCCACCACTAAGTACTTATTAACCAAGGATTTAAAACAATTTGGATTTTGGTTTGATTTTTTCAAGACACATAACTTAGAGGCTCTCTAATAAAAATAATATCCCGCATACCCCTCCCTTTCCTGCAGTAGGCAGAGCATAGAGGGAGGTTAAAAA	GTATGTTTAGAGTTTTGCTGGTTCTGATATGCTCTGCTAAATACCCACCACTAAGTACTTATTAACCAAGGATTTAAAACAATTTGGATTTTGGTTTGATTTTTTTCAAGACACATAACTTAGAGGCTCTCTAATAAAAATAATATCCCGCATACCCCTCCCTTTCCTGCAGTAGGCAGAGCATAGAGGGAGGTTAAAAA
chr7:141482130:C:T	TTTCAAGACACATAACTTAGAGGCTCTCTAATAAAAATAATATCCCGCATACCCCTCCCTTTCCTGCAGTAGGCAGAGCATAGAGGGAGGTTAAAAACTCTTTGTTAAGAAGTCACTTTCTGAAGTGGAGGGCAGGTGTCAGGACAGTGTACAACCTCATGAAACACCCATCGTGGTAACCAGAACTCAGGGTCATTGCC	TTTCAAGACACATAACTTAGAGGCTCTCTAATAAAAATAATATCCCGCATACCCCTCCCTTTCCTGCAGTAGGCAGAGCATAGAGGGAGGTTAAAAACTTTTTGTTAAGAAGTCACTTTCTGAAGTGGAGGGCAGGTGTCAGGACAGTGTACAACCTCATGAAACACCCATCGTGGTAACCAGAACTCAGGGTCATTGCC
chr7:141483590:G:A	TCCTCTGTGTTGTCTATTTGGATATATGGGGTCTGGGAAATGGGGTGACTGTAACTCTGCCTTGAGTCAGCAGGAAGGAGCCAGGAGCCCTGGGCAAATGACTGAGTGTGTGCACAGCTAGCTTGCAAATGAGATATCTAAACACAGGTGCATACTTGATTGGCCTGACAACATTTCTGACCTATTTTAAATATGGAAAA	TCCTCTGTGTTGTCTATTTGGATATATGGGGTCTGGGAAATGGGGTGACTGTAACTCTGCCTTGAGTCAGCAGGAAGGAGCCAGGAGCCCTGGGCAAATAACTGAGTGTGTGCACAGCTAGCTTGCAAATGAGATATCTAAACACAGGTGCATACTTGATTGGCCTGACAACATTTCTGACCTATTTTAAATATGGAAAA
chr7:141484323:CCTAACAGAAAGCTAT:C	AAATCTGTCCAACTTCAAACACATTGCCTTTCTCTGCATGGCCACAAGTGCCCCATTGATTAATACATCTAACAGAAAGCTAATCTTGAGGCCTAACAGAAAGCTATCTAACAGAAAGCTATCTAACAGAAAGCTATCTAACAGAAAGCTAATCTAACAGCTAATCTTGAGTCCTGTGTCCCATTGAGAGCTGGTACTAG	AAATCTGTCCAACTTCAAACACATTGCCTTTCTCTGCATGGCCACAAGTGCCCCATTGATTAATACATCTAACAGAAAGCTAATCTTGAGGCCTAACAGAAAGCTATCTAACAGAAAGCTATCTAACAGAAAGCTAATCTAACAGCTAATCTTGAGTCCTGTGTCCCATTGAGAGCTGGTACTAG
chr7:141501672:G:A	ATCCCGGGGCATACCATATCGGGTGCACCAATTATCAGAGGGACTAGTCAGTTGCCAAACCCCCAGTTATCATTGGTATTACCATAAAGATTATGATGAGTGCGTGGACGGTAACAATAACGTTCTACATCTGATCATCTCCTAGCAGAGTTCCTGATTGGCCTAATTCTGCTCCAATGAGAAGGCTTAGGGCGGTGCCC	ATCCCGGGGCATACCATATCGGGTGCACCAATTATCAGAGGGACTAGTCAGTTGCCAAACCCCCAGTTATCATTGGTATTACCATAAAGATTATGATGAATGCGTGGACGGTAACAATAACGTTCTACATCTGATCATCTCCTAGCAGAGTTCCTGATTGGCCTAATTCTGCTCCAATGAGAAGGCTTAGGGCGGTGCCC
chr7:141503999:G:A	GGCTAGGGGCCGTGATGGTAGAAGCAGTCAGAGGGATTCTTGCATTGTGATGAGTGCATATAAATTAAATGAGCCACTTATCAGTAGGACTGATAGGAGGATAATGGCTAGGGTGACCTCATATGAAATTGTCTGGGCCACAGCTCGTAATGCATCGATTAGTGCATAATTTGAATTAGATGCTCATCCTGATCATAGAA	GGCTAGGGGCCGTGATGGTAGAAGCAGTCAGAGGGATTCTTGCATTGTGATGAGTGCATATAAATTAAATGAGCCACTTATCAGTAGGACTGATAGGAGAATAATGGCTAGGGTGACCTCATATGAAATTGTCTGGGCCACAGCTCGTAATGCATCGATTAGTGCATAATTTGAATTAGATGCTCATCCTGATCATAGAA
chr7:141512088:C:A	GCAGGGCATAAGGACAGCAATGGTTGCATCAACTGTGAAGAGCTTGTCCATGGGGTGCCAAATGGCTAAGGACCTTCCCAGTCTCCCCAGAGCCCGTGCCTTTCCCTGTGTGAGACTTCGTATCTAGCCTGAAGGCTTTCTAGGCTCTTTTGTCACAGCACCTTTCCCATCTTGTCTTTCTTGGATAATGTTTGGTCAGC	GCAGGGCATAAGGACAGCAATGGTTGCATCAACTGTGAAGAGCTTGTCCATGGGGTGCCAAATGGCTAAGGACCTTCCCAGTCTCCCCAGAGCCCGTGCATTTCCCTGTGTGAGACTTCGTATCTAGCCTGAAGGCTTTCTAGGCTCTTTTGTCACAGCACCTTTCCCATCTTGTCTTTCTTGGATAATGTTTGGTCAGC
chr7:141514009:T:C	TGCAGTGGCACGATCTTGGCTCACTGCAACCTTCGCCTCCTGGGTTCAAGCTATTCTCCTGCCTCATCCTCCCGAGTAGCTGGGATTACAGGCACCTGCTACCACGCCCAGCTAATTTTTCTTTTTGTATTTTTAGTAGAGATGGGGTTTCACCATGTTGGCCAGGCTGGTCTCGAACTCTTGACCTCAAGTGATCCACC	TGCAGTGGCACGATCTTGGCTCACTGCAACCTTCGCCTCCTGGGTTCAAGCTATTCTCCTGCCTCATCCTCCCGAGTAGCTGGGATTACAGGCACCTGCCACCACGCCCAGCTAATTTTTCTTTTTGTATTTTTAGTAGAGATGGGGTTTCACCATGTTGGCCAGGCTGGTCTCGAACTCTTGACCTCAAGTGATCCACC
chr7:141518505:A:C	TCTTGCCAGCATTTGCTATTGCCTGTCTTTTGGGTATCAGCCATTTTAACTGAAACGAGATAATATCTCATTGTAGTTTTGATTTGCATTTCTCTGATGACCAGTGATGTTGAGCACCTTTTCATATGCATTTGCATTTGTATCTTCTTTTGAGAAATGTCTATTCAAATTTTTTGCCCATTTCTTAATGGGATGATGAG	TCTTGCCAGCATTTGCTATTGCCTGTCTTTTGGGTATCAGCCATTTTAACTGAAACGAGATAATATCTCATTGTAGTTTTGATTTGCATTTCTCTGATGCCCAGTGATGTTGAGCACCTTTTCATATGCATTTGCATTTGTATCTTCTTTTGAGAAATGTCTATTCAAATTTTTTGCCCATTTCTTAATGGGATGATGAG
chr7:141518836:A:G	GTGCAGAAGCTTTTTGACTTGATGTGATCCCATTTGTCTATTTTTGCTTTTGTTGCCTGTGCTTATGGGGTATTACTCAAGAAATTTTTGCCCAGGCCAATATTCTGGAGAGTTTACCCAATGTTTTCTTGTAGTAGTTTCATAATTTGAGGTCTTAGATTTAAGTGTTTATTCCATTTTTATTTGATTTTTGTATATGG	GTGCAGAAGCTTTTTGACTTGATGTGATCCCATTTGTCTATTTTTGCTTTTGTTGCCTGTGCTTATGGGGTATTACTCAAGAAATTTTTGCCCAGGCCAGTATTCTGGAGAGTTTACCCAATGTTTTCTTGTAGTAGTTTCATAATTTGAGGTCTTAGATTTAAGTGTTTATTCCATTTTTATTTGATTTTTGTATATGG
chr7:141522086:A:G	GTATTCCATCGTGTATACGTGCCACATTTTCTTTATCCAGTCTATCATTGATGGGCATTTGGGTTGGTTCCAAGTCTTTGCTATTGTGAATAGTGCCACAATAAACATATGTGTGCATGTGTCTTTATAGTAGAATGACTTATAATCCTGTGAGTATATACGCAGTAATGGGATTGCTGGGTCAAATGGTATTTCTAGTT	GTATTCCATCGTGTATACGTGCCACATTTTCTTTATCCAGTCTATCATTGATGGGCATTTGGGTTGGTTCCAAGTCTTTGCTATTGTGAATAGTGCCACGATAAACATATGTGTGCATGTGTCTTTATAGTAGAATGACTTATAATCCTGTGAGTATATACGCAGTAATGGGATTGCTGGGTCAAATGGTATTTCTAGTT
chr7:141524822:G:A	GGGAGTACTGCCAGGCTAACGCTGATATTTCCTCAAGGTCCAGGAGCTCTTCAGTCAGCTTGTGGTGAATGTTGCCTGGCCTGGTACTCACTTTTCAGGGCAGTGGGCTCCCCCTCTGGCCCAGGGCAGGTCCAGAAATGCTGTCCAAGAGCCAAGGCCTTAAATCAGGGTCCTTCAAAAGCCCACTTGGTACTCTATCC	GGGAGTACTGCCAGGCTAACGCTGATATTTCCTCAAGGTCCAGGAGCTCTTCAGTCAGCTTGTGGTGAATGTTGCCTGGCCTGGTACTCACTTTTCAGGACAGTGGGCTCCCCCTCTGGCCCAGGGCAGGTCCAGAAATGCTGTCCAAGAGCCAAGGCCTTAAATCAGGGTCCTTCAAAAGCCCACTTGGTACTCTATCC
chr7:141526913:T:C	TTATAAGGTAAACATTATGGAATTTTCTGTCTTCAGTTAAAAAAAATGGTCACTTATTTTGTCTTCTCTAATATATTCTTATTTCTTTCTATTTCATTGTTTCATAGTTACCCCCAAAACTTAGTGACTTAAAACAATAATTTATTATTTTTCATGTTTATGTAGGTTGACTAAGTTCAACTATGTGGTTTTTGTCAGAG	TTATAAGGTAAACATTATGGAATTTTCTGTCTTCAGTTAAAAAAAATGGTCACTTATTTTGTCTTCTCTAATATATTCTTATTTCTTTCTATTTCATTGCTTCATAGTTACCCCCAAAACTTAGTGACTTAAAACAATAATTTATTATTTTTCATGTTTATGTAGGTTGACTAAGTTCAACTATGTGGTTTTTGTCAGAG
chr7:141614005:G:A	GAAAATTAATCTCCACACAAAAACTACTACGTGAATATTTATAGCAGCTCTATTCATAATCGTCCCAAGTCAGAGGCAATCAAGATGTCCATTATGGTCGGATTTTTGTGCCTCTAAATTCATCCCTTGTAGACTTAACCCACAGTACCTTAGAATGTGAACTTATTTGGAAATAAGGTTGTTGCAGGTGTTATTAGGTA	GAAAATTAATCTCCACACAAAAACTACTACGTGAATATTTATAGCAGCTCTATTCATAATCGTCCCAAGTCAGAGGCAATCAAGATGTCCATTATGGTCAGATTTTTGTGCCTCTAAATTCATCCCTTGTAGACTTAACCCACAGTACCTTAGAATGTGAACTTATTTGGAAATAAGGTTGTTGCAGGTGTTATTAGGTA
chr7:143075554:ATCT:A	GCGTGAAGATGTTTTAGGTAGTAAAGGGCAGTGGCCATTTTCTCACTTTGTCTCCCTGGCCTGGTCTTAAGCTGTTGGGCATTCTTTAGTCAGGAACATCTTCTTATTTGCTGTACTTCACACATACTGCCTAAGGATATCAATTAGAATTGCTTACTTAAGAAAAATGCCCAGCAATCGTTAAGGCCACTCTTGTTCAT	GCGTGAAGATGTTTTAGGTAGTAAAGGGCAGTGGCCATTTTCTCACTTTGTCTCCCTGGCCTGGTCTTAAGCTGTTGGGCATTCTTTAGTCAGGAACATCTTATTTGCTGTACTTCACACATACTGCCTAAGGATATCAATTAGAATTGCTTACTTAAGAAAAATGCCCAGCAATCGTTAAGGCCACTCTTGTTCAT
chr7:143077036:C:T	TGCCCAGTGTTGCTTCACCTGATATCAGGGGTGCAAGGCAACCAGATCTGACACCAGTTTCAGTTTAGATCCTGCCTTTACCTGGGTGTGACCCGGGTCCATCTCTTCAGCTCGGCCTCTGCTTTCTCTTCATAAACTTTTGGGGTTAGTCCTCGGATGATCTCTAAAACATGGCCCAGGTGCTCCTTGCCAGTAGAGTG	TGCCCAGTGTTGCTTCACCTGATATCAGGGGTGCAAGGCAACCAGATCTGACACCAGTTTCAGTTTAGATCCTGCCTTTACCTGGGTGTGACCCGGGTCTATCTCTTCAGCTCGGCCTCTGCTTTCTCTTCATAAACTTTTGGGGTTAGTCCTCGGATGATCTCTAAAACATGGCCCAGGTGCTCCTTGCCAGTAGAGTG
chr7:143743759:T:A	GTCTCTAATAAACTCCAAAACTATTTAGTTAATTCTTTATTTTTCGTCCACCTAAATATCCATCATGTTCAAAATTATATTCTTTTTTTAACTTTTGCTTTTAAATAATATCTTCCTTAGTTATTCCTCATATAATTGAGTGAAAACACTTTATATACAGCCACACAAAACAGAAGCCTGGGGAGCACACAAACCAGAAA	GTCTCTAATAAACTCCAAAACTATTTAGTTAATTCTTTATTTTTCGTCCACCTAAATATCCATCATGTTCAAAATTATATTCTTTTTTTAACTTTTGCTATTAAATAATATCTTCCTTAGTTATTCCTCATATAATTGAGTGAAAACACTTTATATACAGCCACACAAAACAGAAGCCTGGGGAGCACACAAACCAGAAA
chr7:143753993:T:C	GACTAACTCTTGTTTTTTTTTTTTTTTTTTTTGAGACGGAGTCTCGCTCTGTCGCCCAGGCTGGAGTGCAGTGGCACAATCTCGGTTCACTGCAAGCTCTGCCTCCTGGTTTCATGCCATTCTCCTGCCTCAGCCTCCCGAGTAGCTGGGACTACAGGCGTCTGCCACCATGCCCGGCTAATTTTTTGCATTTTTAGTAG	GACTAACTCTTGTTTTTTTTTTTTTTTTTTTTGAGACGGAGTCTCGCTCTGTCGCCCAGGCTGGAGTGCAGTGGCACAATCTCGGTTCACTGCAAGCTCCGCCTCCTGGTTTCATGCCATTCTCCTGCCTCAGCCTCCCGAGTAGCTGGGACTACAGGCGTCTGCCACCATGCCCGGCTAATTTTTTGCATTTTTAGTAG
chr7:143792991:G:A	AGGGCCGCAGAAAGGCCTTCTCTACCTGCTCCTCCCACCTCTGCGTGGTGGGGCTTTTCTTTGGCAGCGCCATTGTCATGTACATGGCCCCCAAGTCAAGCCATTCTCAAGAACGGAGGAAGATCCTTTCCCTGTTTTACAGCCTTTTCAACCCGATCCTGAACCCCCTCATCTACAGCCTTAGGAATGCAGAGGTGAAA	AGGGCCGCAGAAAGGCCTTCTCTACCTGCTCCTCCCACCTCTGCGTGGTGGGGCTTTTCTTTGGCAGCGCCATTGTCATGTACATGGCCCCCAAGTCAAACCATTCTCAAGAACGGAGGAAGATCCTTTCCCTGTTTTACAGCCTTTTCAACCCGATCCTGAACCCCCTCATCTACAGCCTTAGGAATGCAGAGGTGAAA
chr7:143793162:A:G	TCTACAGCCTTAGGAATGCAGAGGTGAAAGGGGCTCTAAAGAGAGTCCTTTGGAAACAGAGATCAATGTGAAGAATCATTTGAGATATCCTGAGTGTGTAAGCATGGTTCTCATGACCCTGGGTCCTGAAATTTCCTTTTTAATTCTTTAATTTACCACACCCAATACTGTTTATCTTTAGACTTCTTATAAAAAGAGAA	TCTACAGCCTTAGGAATGCAGAGGTGAAAGGGGCTCTAAAGAGAGTCCTTTGGAAACAGAGATCAATGTGAAGAATCATTTGAGATATCCTGAGTGTGTGAGCATGGTTCTCATGACCCTGGGTCCTGAAATTTCCTTTTTAATTCTTTAATTTACCACACCCAATACTGTTTATCTTTAGACTTCTTATAAAAAGAGAA
chr7:143795398:G:A	TGAAGTTTTTCCCTTTATATATTTTTTTCACATGTGTGTTGTCAGTTTACAATCAGTAATATACAAGATCGTCGTACACATCAATTTTGTCTTGTCATAGCTGTGTCTCTAGTATCTAGAGCAGAGCTAGGTACAGAGAAGATTCTCAACAATTATCTGTTGACAGACGACCAATAGGTATCCCCAGGAAAGTGTAAGCC	TGAAGTTTTTCCCTTTATATATTTTTTTCACATGTGTGTTGTCAGTTTACAATCAGTAATATACAAGATCGTCGTACACATCAATTTTGTCTTGTCATAACTGTGTCTCTAGTATCTAGAGCAGAGCTAGGTACAGAGAAGATTCTCAACAATTATCTGTTGACAGACGACCAATAGGTATCCCCAGGAAAGTGTAAGCC
chr7:143844636:G:A	CTAGCCTCTGTGGACCCAGGTTCCAGGCCAGACCCAGGTTCCAGGAACTGGGCCCAACCTCATAGACCCAGGTACCTGGCTGACTCACCTACTGACCTAGGCACTAGGCCAGCTTGACCAAGGACTTCAACAGGCCCACCTACAGACCATGCCAGATGGCCTGCCTAAAATGATTGGACAAGTTGACATGTGAAGGGCTT	CTAGCCTCTGTGGACCCAGGTTCCAGGCCAGACCCAGGTTCCAGGAACTGGGCCCAACCTCATAGACCCAGGTACCTGGCTGACTCACCTACTGACCTAAGCACTAGGCCAGCTTGACCAAGGACTTCAACAGGCCCACCTACAGACCATGCCAGATGGCCTGCCTAAAATGATTGGACAAGTTGACATGTGAAGGGCTT
chr7:143858397:C:A	CACCTGTAAAGTCTTCTGTTTTCCTCTAAGGATTTTATAATTTTGCACTTAACATGTAAGTCTATGATCCAGCTGAGTTAACTGCATAAAATGTAGTATCTCTGTTCAGGTTTGGGGCTTTTGTTTGTTTGTTTTTTGTATTTTTGCATGTTCAGTTATCCCAGCATCATTTACTGAAAATATTAGCTTTTTTCCATTAA	CACCTGTAAAGTCTTCTGTTTTCCTCTAAGGATTTTATAATTTTGCACTTAACATGTAAGTCTATGATCCAGCTGAGTTAACTGCATAAAATGTAGTATATCTGTTCAGGTTTGGGGCTTTTGTTTGTTTGTTTTTTGTATTTTTGCATGTTCAGTTATCCCAGCATCATTTACTGAAAATATTAGCTTTTTTCCATTAA
chr7:143870935:C:T	TGTCACTCCCAGTGAAAGTGATCAGATACAAAGGCAAAAAGAAAAAACTGGCACAAATGTAAAAATGAGTAGGAGAGGAAAAAAATAAGAGACTCCTTGCACATCATGGCCTCTGCAAGTGGCTCTCACAGAGATGAAAGGACTTCACACCCCTGCATGAAAGTACTGATGTCCAGAGATATTAGCTGACTTATTGAAAA	TGTCACTCCCAGTGAAAGTGATCAGATACAAAGGCAAAAAGAAAAAACTGGCACAAATGTAAAAATGAGTAGGAGAGGAAAAAAATAAGAGACTCCTTGTACATCATGGCCTCTGCAAGTGGCTCTCACAGAGATGAAAGGACTTCACACCCCTGCATGAAAGTACTGATGTCCAGAGATATTAGCTGACTTATTGAAAA
chr7:143870936:A:G	GTCACTCCCAGTGAAAGTGATCAGATACAAAGGCAAAAAGAAAAAACTGGCACAAATGTAAAAATGAGTAGGAGAGGAAAAAAATAAGAGACTCCTTGCACATCATGGCCTCTGCAAGTGGCTCTCACAGAGATGAAAGGACTTCACACCCCTGCATGAAAGTACTGATGTCCAGAGATATTAGCTGACTTATTGAAAAT	GTCACTCCCAGTGAAAGTGATCAGATACAAAGGCAAAAAGAAAAAACTGGCACAAATGTAAAAATGAGTAGGAGAGGAAAAAAATAAGAGACTCCTTGCGCATCATGGCCTCTGCAAGTGGCTCTCACAGAGATGAAAGGACTTCACACCCCTGCATGAAAGTACTGATGTCCAGAGATATTAGCTGACTTATTGAAAAT
chr7:143871417:A:G	AAAAATAAATCTGGTCCTAGAGTTGGTAGGTTGAATGACAATGCTGCTGGCTGTTTTCTGAAAATACCATTGAGATGAAGAAATACAGTATCTTCTTTAACTAAAGAAACAGGCCAGGTGCAGTGGCTCATGCCTGGAATCCCAGCACTTTGGGAAGCCGAGGCAGGAGGATCTCCTGAGACCAAGAATTTGAAACCATC	AAAAATAAATCTGGTCCTAGAGTTGGTAGGTTGAATGACAATGCTGCTGGCTGTTTTCTGAAAATACCATTGAGATGAAGAAATACAGTATCTTCTTTAGCTAAAGAAACAGGCCAGGTGCAGTGGCTCATGCCTGGAATCCCAGCACTTTGGGAAGCCGAGGCAGGAGGATCTCCTGAGACCAAGAATTTGAAACCATC
chr7:143873652:A:T	ACACCTCAGAAATCGATGTAGATATTCTAGAATAAAATTGATTTTAGGAATCTATTATCCCATGATACTATTTTAATTATACGCTAAATAGGATGACCAACCTTTCTAAATGTGGTTTTTAAATAATTGCCAGATTAGGACTGAAAATAATATAGACATAATAGAGACTACTATACGTTTCCTCTAAATTATTTTGAATT	ACACCTCAGAAATCGATGTAGATATTCTAGAATAAAATTGATTTTAGGAATCTATTATCCCATGATACTATTTTAATTATACGCTAAATAGGATGACCATCCTTTCTAAATGTGGTTTTTAAATAATTGCCAGATTAGGACTGAAAATAATATAGACATAATAGAGACTACTATACGTTTCCTCTAAATTATTTTGAATT
chr7:143875589:A:AGGATAATGCTGG	TAGGTAGGATTTTTTCTTTTTCTTCCTTTCTCTCTCTAGATTTTTATTTTTCTTTCCCTTTCCCTTTCCTCCTCTCCCTAGAGGCTGTGACTGAGTAGGGTCTTTTGACTTTGCTTCCATAACCCTATGCACTTCTGTCCGCAGGTTTTATATTGGGCTGGGTACTTTGACCTACAAGCCAGTAGATG	TAGGTAGGATTTTTTCTTTTTCTTCCTTTCTCTCTCTAGATTTTTATTTTTCTTTCCCTTTCCCTTTCCTCCTCTCCCTAGAGGCTGTGACTGAGGATAATGCTGGGTAGGGTCTTTTGACTTTGCTTCCATAACCCTATGCACTTCTGTCCGCAGGTTTTATATTGGGCTGGGTACTTTGACCTACAAGCCAGTAGATG
chr7:143908269:T:C	TTAGTCTAATGATATTGAGTAGATACTTAATTATGTCAGTCTATTATGTCAGTTTTTAAACTCCAATGTTCATCTTTTCTTGATTTATGCTACCAACTTTATTATGTATTACATTCTTATAAGTAGATGAGTCTGTTTCTGACGCTTGCCCTCTGTTCTGTTCTACTTGTCCATTTAAATGTTCTTGCTTGAAATTGTTT	TTAGTCTAATGATATTGAGTAGATACTTAATTATGTCAGTCTATTATGTCAGTTTTTAAACTCCAATGTTCATCTTTTCTTGATTTATGCTACCAACTTCATTATGTATTACATTCTTATAAGTAGATGAGTCTGTTTCTGACGCTTGCCCTCTGTTCTGTTCTACTTGTCCATTTAAATGTTCTTGCTTGAAATTGTTT
chr7:144013119:G:T	GATATGTCAAAACTACAGTGAGCCGTAATCACACCACCGCATTCCAGGGCAGGTTTCACAGGGAAACCGTCTCAAAAAAATAAATAAATAAATAAAGATGTTTATAAGGTGTAAATTCAAATGCATTTCACAACCAAATATTTCATATGCTTTGCGTGTTTTCCAATTAAATGTAGAAGGTTGGCCTAGGAGAGTATTTT	GATATGTCAAAACTACAGTGAGCCGTAATCACACCACCGCATTCCAGGGCAGGTTTCACAGGGAAACCGTCTCAAAAAAATAAATAAATAAATAAAGATTTTTATAAGGTGTAAATTCAAATGCATTTCACAACCAAATATTTCATATGCTTTGCGTGTTTTCCAATTAAATGTAGAAGGTTGGCCTAGGAGAGTATTTT
chr7:144057951:A:T	TTCAGCAAGTCATAGTTCTTAATCTCATAAATTTTACTATCTATTGGTTGCAATAGAGGGTAACTCAAAATACACACATCATTATATAATTATAATTGTATAAATGCTACAAAGGAAAAGTAAAGAGAATTATAGTTGGTAAGTGCTACAAAGAGGGGTACAATTTAACCTAGTTAAAAGATCAGGGGAGGCCAGGTGTG	TTCAGCAAGTCATAGTTCTTAATCTCATAAATTTTACTATCTATTGGTTGCAATAGAGGGTAACTCAAAATACACACATCATTATATAATTATAATTGTTTAAATGCTACAAAGGAAAAGTAAAGAGAATTATAGTTGGTAAGTGCTACAAAGAGGGGTACAATTTAACCTAGTTAAAAGATCAGGGGAGGCCAGGTGTG
chr7:144102599:A:C	GATCATCAAATGATCATGTCAGGGTAGTGTGGTCAGTGGTGAGTTAGAAGTATGAAAGGCTACTATGGAGTACGGAGGAGCAGGAACCCCTTCTGGACTAGGATGGAAGCTTCTTGGAGAAGGTGACACGTGGGCTATGAGCTGTGGAGTTTACCACATCACAGTCCCGCTTAAAACCTGACAGTGACCCCTGACTGCCA	GATCATCAAATGATCATGTCAGGGTAGTGTGGTCAGTGGTGAGTTAGAAGTATGAAAGGCTACTATGGAGTACGGAGGAGCAGGAACCCCTTCTGGACTCGGATGGAAGCTTCTTGGAGAAGGTGACACGTGGGCTATGAGCTGTGGAGTTTACCACATCACAGTCCCGCTTAAAACCTGACAGTGACCCCTGACTGCCA
chr7:144174521:G:T	AGTATTGTACACTTTAAAAGAAATAATTTTATGGTTTCTGAATTATGTCTTAATAAAGCTGTTATATATTTTTAAAAAGTAACAGGAGAATGTTTAACTGGAAAATGTAAAGCCTCATATATTTGAGTTAAAAAATGTACTGAGCAGAGAAAGCTTCCCTGTTGATAGGCTGAGGCCTGCAGTAGACTGTGGGCTCAGGA	AGTATTGTACACTTTAAAAGAAATAATTTTATGGTTTCTGAATTATGTCTTAATAAAGCTGTTATATATTTTTAAAAAGTAACAGGAGAATGTTTAACTTGAAAATGTAAAGCCTCATATATTTGAGTTAAAAAATGTACTGAGCAGAGAAAGCTTCCCTGTTGATAGGCTGAGGCCTGCAGTAGACTGTGGGCTCAGGA
chr7:144282236:A:G	ACCCGCACTCCACACAGGCAGCATGATAAACATGGCTCTGAGCACCTGACTCTTCAGCAGGAAGATGGCCTAACTAGTTACTGACATCAGCGATGTTTCATATCTGAAATGTCTGTCATCTATTTCATAGCATCCCCTCCTCATAAAAGGTGATGATGTCTTATCAAGAACACATTTTTGGAAGTAAAAGAAGGATGTTT	ACCCGCACTCCACACAGGCAGCATGATAAACATGGCTCTGAGCACCTGACTCTTCAGCAGGAAGATGGCCTAACTAGTTACTGACATCAGCGATGTTTCGTATCTGAAATGTCTGTCATCTATTTCATAGCATCCCCTCCTCATAAAAGGTGATGATGTCTTATCAAGAACACATTTTTGGAAGTAAAAGAAGGATGTTT
chr7:148758841:T:C	TAGCAGGCGCCTGTAATCCCAGCTACTCCGGAGGCTGAGGCACAAGAATCACTTGAATCTGGGAGGCCAGAGCTGCAGTGAGCCAAGACCGCCCCATTGTACTCCAGCCTGGGCAACAAGAGCGAAACTCTGTTAAAAAAAAAACAAAAAAAGTTGGGGGGGGGGCGGTTCTCAGATGAAATAAACTTGGGAAATGACAG	TAGCAGGCGCCTGTAATCCCAGCTACTCCGGAGGCTGAGGCACAAGAATCACTTGAATCTGGGAGGCCAGAGCTGCAGTGAGCCAAGACCGCCCCATTGCACTCCAGCCTGGGCAACAAGAGCGAAACTCTGTTAAAAAAAAAACAAAAAAAGTTGGGGGGGGGGCGGTTCTCAGATGAAATAAACTTGGGAAATGACAG
chr7:148763612:C:G	GAGGTGAAGATTGCAGTGAGCCGAGATCGCACCACTGCACTCCAGCCTGAGCAACAGAGCAAGATTCCGTCTCAAAAAAAAAAAAAAAGAAAAAAGAAACTGTTATTAAATAAAATAATAGGAGTCCATTGGTTCGGACTCAGCTCCAGCACTAGGCTCCAAGAGACCACACCAAGATGGAGTTACTCATGCAAAAGTGC	GAGGTGAAGATTGCAGTGAGCCGAGATCGCACCACTGCACTCCAGCCTGAGCAACAGAGCAAGATTCCGTCTCAAAAAAAAAAAAAAAGAAAAAAGAAAGTGTTATTAAATAAAATAATAGGAGTCCATTGGTTCGGACTCAGCTCCAGCACTAGGCTCCAAGAGACCACACCAAGATGGAGTTACTCATGCAAAAGTGC
chr7:148779400:C:T	GCCCCTTCGCTGTCTCTCCTGCTCCAGCCATGAGAAGACCGTGTGATTGTAAGTCTTCTGAGGCCTCCCCAGAAGCAGAAGACTAAGAGTTACTAGCAACTGGTTTTGAATTTTACTGCTTTTCTAAAAACTGCATTAGAAAAAATGCAGTGTATGCAAATGTTCAGTATTGTTTAATATTTGTGTTTATTACAGTTGAC	GCCCCTTCGCTGTCTCTCCTGCTCCAGCCATGAGAAGACCGTGTGATTGTAAGTCTTCTGAGGCCTCCCCAGAAGCAGAAGACTAAGAGTTACTAGCAATTGGTTTTGAATTTTACTGCTTTTCTAAAAACTGCATTAGAAAAAATGCAGTGTATGCAAATGTTCAGTATTGTTTAATATTTGTGTTTATTACAGTTGAC
chr7:148780354:T:C	CTGGGATTACAGGCGCGAGCCACCGCACCCAGCCAGCCTAGTCATCTTTAAATTTTTTTTTCTTTTTTTTTGAGACGGAGTTTTGCTGTTTTGCCCAGGTTGGAGTAAAGTGGCACGATCTCAGCTCACTGCAACCTCCACCCACCAGGGTTCAAGCAGCTCTCCTACCTCAGCCTCCCAAGTAGCTGGGATTATAGGCG	CTGGGATTACAGGCGCGAGCCACCGCACCCAGCCAGCCTAGTCATCTTTAAATTTTTTTTTCTTTTTTTTTGAGACGGAGTTTTGCTGTTTTGCCCAGGCTGGAGTAAAGTGGCACGATCTCAGCTCACTGCAACCTCCACCCACCAGGGTTCAAGCAGCTCTCCTACCTCAGCCTCCCAAGTAGCTGGGATTATAGGCG
chr7:148783977:A:G	ATCCACCCCCCATGACCTAAACACCTCCCATTACAGCCCACTTCCAACAGCGCAGATCCTTTTTTTTTTTTTTTGAGATAGAGTCTTGCTCCATCGCCCAGGCAGGCTGAAATGCAGTGGCACGATCTCAGCTCACTGCAGCCTCCACCTCCCAGGTTCAAGCAATTCTGTCTTGGCCTCCCAAGCAGCTGGGACTACAG	ATCCACCCCCCATGACCTAAACACCTCCCATTACAGCCCACTTCCAACAGCGCAGATCCTTTTTTTTTTTTTTTGAGATAGAGTCTTGCTCCATCGCCCGGGCAGGCTGAAATGCAGTGGCACGATCTCAGCTCACTGCAGCCTCCACCTCCCAGGTTCAAGCAATTCTGTCTTGGCCTCCCAAGCAGCTGGGACTACAG
chr7:148852434:C:A	AACCCCATCTCTATTAAACATACAAAAATTAGCTGGGCTTGGTGGTGGGCGCCTTTAATCCCAGCTACTTGGGAAGCTGAGGCAGGAGAATCGCTTGAACCCGGGAGACAGAGGTTGCAGTGAGCTGAGATTGCGCCACTGCACTCCAGCCTGGGCAACAGAGTGAGACTCCGTCTCCAACAACGACAAAAAAGAAGAAT	AACCCCATCTCTATTAAACATACAAAAATTAGCTGGGCTTGGTGGTGGGCGCCTTTAATCCCAGCTACTTGGGAAGCTGAGGCAGGAGAATCGCTTGAAACCGGGAGACAGAGGTTGCAGTGAGCTGAGATTGCGCCACTGCACTCCAGCCTGGGCAACAGAGTGAGACTCCGTCTCCAACAACGACAAAAAAGAAGAAT
chr7:148870026:A:G	ACAATAACTTTTGTTTTCCCAGTGCATGTGAAAGTTAAGTTTACACTATGCTATACAGTCTATTAAGTTGGCAATAAATTATGTCTAAAAAAACAATGTACATACCTTAATTTAAAAATATTGCTAAGAATCCTAACAATCATCTGAACCTTCAGAGTCATAATCTTTTTGCTAGTGGCGGGTCTTGCCTCAGTATTGAT	ACAATAACTTTTGTTTTCCCAGTGCATGTGAAAGTTAAGTTTACACTATGCTATACAGTCTATTAAGTTGGCAATAAATTATGTCTAAAAAAACAATGTGCATACCTTAATTTAAAAATATTGCTAAGAATCCTAACAATCATCTGAACCTTCAGAGTCATAATCTTTTTGCTAGTGGCGGGTCTTGCCTCAGTATTGAT
chr7:148916627:T:C	GAGAATCTCTTGGGGAGGGTTAACTATGTCAGACACCCATGAGTGGTTGCATATGCAGGACAGGGAAGAGCCTGGGGGATTTGACAGGTTGGATATTGTTGGTGATCTCGGCAAAAGTTTTTCAATGGAGGTTGGGTGTGGTGGCTCACACCTGTAATCTCAGCACTTTGGGAGGCCGAGGCAGGTGGATCATTTGAGGT	GAGAATCTCTTGGGGAGGGTTAACTATGTCAGACACCCATGAGTGGTTGCATATGCAGGACAGGGAAGAGCCTGGGGGATTTGACAGGTTGGATATTGTCGGTGATCTCGGCAAAAGTTTTTCAATGGAGGTTGGGTGTGGTGGCTCACACCTGTAATCTCAGCACTTTGGGAGGCCGAGGCAGGTGGATCATTTGAGGT
chr7:148943989:C:T	TTTGTGTCTGAATTCTTTTTTTTTTTTTTTTTTTTTGGAGTTTTGCTCTTGTTGCCCAGGCTGGAGTACAATGGTGTGATCTCGGTTCACCGCAACCTCCGCCTCTCAGGTTTAAGTGATTCTCCTGCCTCAGCCTCCCGAGTAGCTGGTATTACAGGCATGCGCCACCATGCCCGGCTCATTTTGTATTTTTAGTAGAG	TTTGTGTCTGAATTCTTTTTTTTTTTTTTTTTTTTTGGAGTTTTGCTCTTGTTGCCCAGGCTGGAGTACAATGGTGTGATCTCGGTTCACCGCAACCTCTGCCTCTCAGGTTTAAGTGATTCTCCTGCCTCAGCCTCCCGAGTAGCTGGTATTACAGGCATGCGCCACCATGCCCGGCTCATTTTGTATTTTTAGTAGAG
chr7:148955659:G:C	GTGGTATTTGAACTGGCCTTTTAAGGATGGGAGGAAGGACATTCTAAATGGAGGTGACATGACCAAGTCAGGAGACATTATGGGACATGTACAGAAGAGGAGTTCATCCAATTTCGGGAGGGTGGAGTGTGAGAAGGAGAGTAGTGGGTGTTAAGAGTTGGGTCAGGCTTCAAGGAGTCTGGATTTTATTCGGTTGATAA	GTGGTATTTGAACTGGCCTTTTAAGGATGGGAGGAAGGACATTCTAAATGGAGGTGACATGACCAAGTCAGGAGACATTATGGGACATGTACAGAAGAGCAGTTCATCCAATTTCGGGAGGGTGGAGTGTGAGAAGGAGAGTAGTGGGTGTTAAGAGTTGGGTCAGGCTTCAAGGAGTCTGGATTTTATTCGGTTGATAA
chr7:148977743:G:A	CATCGTGGTCTGGTCTGGCCTGGCTGGAAAGGCACTGCATGAAAACCCAGGCATCAGATCCCAGGCATGTGGTCCGATGATGATGGAAAAGCTGTTCACGTGGTCTTGGCGTGGCTGGGCTCCCAGCCCCTCCGTGTCCACAGTCTGTGTCCCTCTGCCTAGAGTCTGTGCTTCCCTGAGAGGGCAGGGTGCCAGGACCC	CATCGTGGTCTGGTCTGGCCTGGCTGGAAAGGCACTGCATGAAAACCCAGGCATCAGATCCCAGGCATGTGGTCCGATGATGATGGAAAAGCTGTTCACATGGTCTTGGCGTGGCTGGGCTCCCAGCCCCTCCGTGTCCACAGTCTGTGTCCCTCTGCCTAGAGTCTGTGCTTCCCTGAGAGGGCAGGGTGCCAGGACCC
chr7:148981295:C:T	TCTCATCACACCACTGCGGACGCTGTCTGTAGAGCAGCCTTGGTGTGGGTGACTCTGAAGCTGGAGTGATGGGACCCCAGCTATCCTTGTTTTTTACCGCCTTGTCTGGCACTGTGACCACGCTTCAGGGCTGCTTCTGGGGGTCTTGGTCCCTGGATGTGCCATTTCCTTGCCCTTCTGACCCTCACACTTCTTCCAAA	TCTCATCACACCACTGCGGACGCTGTCTGTAGAGCAGCCTTGGTGTGGGTGACTCTGAAGCTGGAGTGATGGGACCCCAGCTATCCTTGTTTTTTACCGTCTTGTCTGGCACTGTGACCACGCTTCAGGGCTGCTTCTGGGGGTCTTGGTCCCTGGATGTGCCATTTCCTTGCCCTTCTGACCCTCACACTTCTTCCAAA
chr7:148988180:AGAGCGTGGCTCTTGTGGTGTCACT:A	GAGCAGGGTTGAGTAAGGGGTGGGGTGTGGCAGGATGCAGGTCACATAGCCCAAGCTGGGGAGCCCTGAGCGAGAGGCCAGCTGGGCAGAGCGTGGCTCTTGTGGTGTCACTGAGCGTGGCTCTTGTGGTGTCACTGAACGTGGCTCTTGTGGTGTCACTGAGCGCTATTACAGCAGCAGCCTGGCCAACAGCTCCTCCC	GAGCAGGGTTGAGTAAGGGGTGGGGTGTGGCAGGATGCAGGTCACATAGCCCAAGCTGGGGAGCCCTGAGCGAGAGGCCAGCTGGGCAGAGCGTGGCTCTTGTGGTGTCACTGAACGTGGCTCTTGTGGTGTCACTGAGCGCTATTACAGCAGCAGCCTGGCCAACAGCTCCTCCC
chr7:148990858:C:T	GTGGTGTCCTCCCATGCAGTTGCACGAAATCATTCTTTTATTCCTGATCCTGTTTCCTGTTTATTTCATGAACTTGTCTGTAGGCAGCATGGTGCTGGGCGCTGCAGGGGCTCATTAATGCATGAGACACAGATTCCACTCAGGAGAGAGAAGACGAACACAGACACAGTACACGGTGGGAAGGGGCACTTCCATGTCTG	GTGGTGTCCTCCCATGCAGTTGCACGAAATCATTCTTTTATTCCTGATCCTGTTTCCTGTTTATTTCATGAACTTGTCTGTAGGCAGCATGGTGCTGGGTGCTGCAGGGGCTCATTAATGCATGAGACACAGATTCCACTCAGGAGAGAGAAGACGAACACAGACACAGTACACGGTGGGAAGGGGCACTTCCATGTCTG
chr7:149001192:C:T	CTGGAAGGCAACAGCATGACCAGATTCATTTTGTGTGCATTATGGGTTGAATTATTTCCCCCTCCCTTTTTTTTTTTTTGACATGGAGGCTCGCTCTGACGCCCAGGCTGGAGTGCAATGGCACAATCTCGACTCACTGCAACCCCTGCCTCCTGGGCTGAAGCAATTTTCCTGCCTCAGCCTCTCCAGTAGCTGAGGCC	CTGGAAGGCAACAGCATGACCAGATTCATTTTGTGTGCATTATGGGTTGAATTATTTCCCCCTCCCTTTTTTTTTTTTTGACATGGAGGCTCGCTCTGATGCCCAGGCTGGAGTGCAATGGCACAATCTCGACTCACTGCAACCCCTGCCTCCTGGGCTGAAGCAATTTTCCTGCCTCAGCCTCTCCAGTAGCTGAGGCC
chr7:149313811:C:T	TGGTAACCGAGGCTGGAGAGGTTTTGGCGGAAGGGGTAAAAGAGTGGGAGGGAAGAGGCAAGAGACAGCAAGCACAGATGTACCCAAGGGGCTCTGCCACGAAGCGGAGCAGAGAAGCAGGCCGTGGCTGTAGGGGTAGAGGTCAAGGTAGGATTGACTGTGTTGCCCTTGAGAAGCTGGCATGGGGTGGGATGCAGCAC	TGGTAACCGAGGCTGGAGAGGTTTTGGCGGAAGGGGTAAAAGAGTGGGAGGGAAGAGGCAAGAGACAGCAAGCACAGATGTACCCAAGGGGCTCTGCCATGAAGCGGAGCAGAGAAGCAGGCCGTGGCTGTAGGGGTAGAGGTCAAGGTAGGATTGACTGTGTTGCCCTTGAGAAGCTGGCATGGGGTGGGATGCAGCAC
chr7:149534216:A:G	TGGATAATGGAAAACGCTTACTTGAAGCCTGTGTAACATGGTGAAACCCTGTCTCTACTAAAAATACAAAAAAATTAGTTGACCATTGTCTTAATCTCTATGTGCTTCTGTAACAAAATCCCTGGAACTAGGTAATTTATAAATTATGGATACTTATTTCTTATGATTCTGGAGGCTGGGAAATCCAAGATCAAAGCACC	TGGATAATGGAAAACGCTTACTTGAAGCCTGTGTAACATGGTGAAACCCTGTCTCTACTAAAAATACAAAAAAATTAGTTGACCATTGTCTTAATCTCTGTGTGCTTCTGTAACAAAATCCCTGGAACTAGGTAATTTATAAATTATGGATACTTATTTCTTATGATTCTGGAGGCTGGGAAATCCAAGATCAAAGCACC
chr7:149536503:G:A	CCTCTTGGGACTAACATCTTTCTGGATGTTGTTTGCTGCCAGTTCTTGAGTATTGTTTCTTATTTGGCACAGAGGAGAATTCTCTCAACAAACGTTTTCGACTGTTTATTGAGTCCCTTAAAAAACTGTCCATTTAATAAACATTTGTGATCTGTGATTTGCATTGAACGAGATGCTGGAAGTATGAGGATAAATAGGAA	CCTCTTGGGACTAACATCTTTCTGGATGTTGTTTGCTGCCAGTTCTTGAGTATTGTTTCTTATTTGGCACAGAGGAGAATTCTCTCAACAAACGTTTTCAACTGTTTATTGAGTCCCTTAAAAAACTGTCCATTTAATAAACATTTGTGATCTGTGATTTGCATTGAACGAGATGCTGGAAGTATGAGGATAAATAGGAA
chr7:149538553:C:T	TGACAGAATAATGGATAAGGGTCAGACTTTTCCCCATCATGTTCTATCCCATGATCCTGTTTTATTTTCTTCCTAACCCTTATCACTAAATAAAATTCTCATGTTCATTTATTTATTTACGTATTTGTTGACTTGACTCTTACATCCCCAGCTAGAACAGTGGAGCAGTTCCTGGCATTTAATAGGGTCTCAGGAAGGAA	TGACAGAATAATGGATAAGGGTCAGACTTTTCCCCATCATGTTCTATCCCATGATCCTGTTTTATTTTCTTCCTAACCCTTATCACTAAATAAAATTCTTATGTTCATTTATTTATTTACGTATTTGTTGACTTGACTCTTACATCCCCAGCTAGAACAGTGGAGCAGTTCCTGGCATTTAATAGGGTCTCAGGAAGGAA
chr7:149539072:G:A	GCATCAAGCACATAGAAACACTTAAGTAATAAATGTGTGTTGAATGAAAAAATGAATTAAATGCCTATAAAATACTTTCCATATAGCATGGTTGTGGGGGGAAGGGTGGTGTTGATGAAGGAAGTTATAAAATCAAGCAGCATAGATTTCCTTAACACTGGACTCCAGGGGGGATATAAAGCCTTCCTTGCTCAGGAGAA	GCATCAAGCACATAGAAACACTTAAGTAATAAATGTGTGTTGAATGAAAAAATGAATTAAATGCCTATAAAATACTTTCCATATAGCATGGTTGTGGGGAGAAGGGTGGTGTTGATGAAGGAAGTTATAAAATCAAGCAGCATAGATTTCCTTAACACTGGACTCCAGGGGGGATATAAAGCCTTCCTTGCTCAGGAGAA
chr7:149559273:C:T	TTTCGAGTGCTCCCTCCCAACAGGATACAGTGAGGAAGCTCTGCTGGAGGAGTGGCTGGGCCTGAAAACCATTGCCCAGCACCTCCCGTTCTCCATGCTCTGCAAAAACGCCCTGGCCCAGCACTGCCGCTTCCCCCTGCTAAGCAAGCTCATGGCCGTGGTGGTCTGTGTGCCCATCTCCACCTCTTGCTGTGAGCGGG	TTTCGAGTGCTCCCTCCCAACAGGATACAGTGAGGAAGCTCTGCTGGAGGAGTGGCTGGGCCTGAAAACCATTGCCCAGCACCTCCCGTTCTCCATGCTTTGCAAAAACGCCCTGGCCCAGCACTGCCGCTTCCCCCTGCTAAGCAAGCTCATGGCCGTGGTGGTCTGTGTGCCCATCTCCACCTCTTGCTGTGAGCGGG
chr7:149559839:G:A	GCACCCCTGCCAGGGAGATGACGCACATGTGCTCTAGGCAGCAGGGCTTAGTGCAGAGAGCGTGCATTTCTAGAGCCTGTCTGCCCTGGTGACAGTGCTGTGCTGGCTCTGCCCCCAACTGGCTGTGTGGCCTTGGGCAAGTCTGTCCTTTGATGCCTTGGTTTCTCATCTGCCGAATGAGTTGTGTGTGGAAAACACTC	GCACCCCTGCCAGGGAGATGACGCACATGTGCTCTAGGCAGCAGGGCTTAGTGCAGAGAGCGTGCATTTCTAGAGCCTGTCTGCCCTGGTGACAGTGCTATGCTGGCTCTGCCCCCAACTGGCTGTGTGGCCTTGGGCAAGTCTGTCCTTTGATGCCTTGGTTTCTCATCTGCCGAATGAGTTGTGTGTGGAAAACACTC
chr7:149560072:T:C	TAGTTAAAGGTCAAGACCACTGCTGGGAGTAAGGAGAGGGCTGACCAGCCCCAGGCAGCGCCATCACATTCTAAGTGGGGCTGTATAGACTCTGGACCGTGCAGGAATTTTCAAGAGGGAAGAGGTCCATGTGGCTGTGGAGGAGGTGAGATGCGGAGGAGATGGTGGGGCTTTCAGGCAGAAATCTCACGGGGCAGGGG	TAGTTAAAGGTCAAGACCACTGCTGGGAGTAAGGAGAGGGCTGACCAGCCCCAGGCAGCGCCATCACATTCTAAGTGGGGCTGTATAGACTCTGGACCGCGCAGGAATTTTCAAGAGGGAAGAGGTCCATGTGGCTGTGGAGGAGGTGAGATGCGGAGGAGATGGTGGGGCTTTCAGGCAGAAATCTCACGGGGCAGGGG
chr7:149571095:G:A	CTGGATCAGGAGATGCGCGTGCGCGGCCCGGCCCGGCTGATCGCTTCGGGTGCTCGACTCCTGTTGCGCATGCTCAGCGCGCTGCCCGGCTGGGGACCCGCGCACCTGCAGCGCCCGCTGCTCGGCCCTGCATCCTGCCTGGGCATCCTGCGCCCGGCCATGACGGCGCACTCATTCGCCCTCCCGGTCATCATCTTCAC	CTGGATCAGGAGATGCGCGTGCGCGGCCCGGCCCGGCTGATCGCTTCGGGTGCTCGACTCCTGTTGCGCATGCTCAGCGCGCTGCCCGGCTGGGGACCCACGCACCTGCAGCGCCCGCTGCTCGGCCCTGCATCCTGCCTGGGCATCCTGCGCCCGGCCATGACGGCGCACTCATTCGCCCTCCCGGTCATCATCTTCAC
chr7:149581007:T:C	CACTGCTTCGGAAACCAAAGGACCATGCTGAAGAGCTCTGTCGTTCTCCACTCTGATCCCAGGCTTCCCGAACCGTCTTCTGGTTCTGTCTTCCCGAACTGTTTCGTACCTCAGCATCCCTGAGAGATCTAGCACATTCCATTCTGTAACAGGGACGCCACAGGTTTTTAGTGGAGGGAGGGAGGGAGGGAGGTGCTGCT	CACTGCTTCGGAAACCAAAGGACCATGCTGAAGAGCTCTGTCGTTCTCCACTCTGATCCCAGGCTTCCCGAACCGTCTTCTGGTTCTGTCTTCCCGAACCGTTTCGTACCTCAGCATCCCTGAGAGATCTAGCACATTCCATTCTGTAACAGGGACGCCACAGGTTTTTAGTGGAGGGAGGGAGGGAGGGAGGTGCTGCT
chr7:149581444:G:A	GTAGCACTGGAAGATGAGGGCAGATGACCAGAGTCCTGTGTGGATTTAGGCCACATACTGGGTTAGCAAATCTAAATACGAATCTCTCATTGGGGAAATGTTGGTCAAAAGATAGAGAATTTCAGTTAGACAAGAGGAATAAGTCCAAGAGACCTAGTGTGCAGCCCATGGTGACAAAGTGCTCAACAGTGTGTTGTATG	GTAGCACTGGAAGATGAGGGCAGATGACCAGAGTCCTGTGTGGATTTAGGCCACATACTGGGTTAGCAAATCTAAATACGAATCTCTCATTGGGGAAATATTGGTCAAAAGATAGAGAATTTCAGTTAGACAAGAGGAATAAGTCCAAGAGACCTAGTGTGCAGCCCATGGTGACAAAGTGCTCAACAGTGTGTTGTATG
chr7:149582463:C:T	AGGCCCTGAGGGGAGCCGAGTGCCTTCAGCTGGCTTCCCCAGCAGGACTGGAGCTTCTGACCAGGAGACCACACCCCAGCAAGAAGTAAGCCCCCAAGCCGCCAGGGACTTCCAGGTATCAGAGCAGGCACTGATCCCAGCATGAGCTGGTCCCTCTGCGAGCTGGTGCTTCCCAGGAGGCCGGGGGCAGGGAGCTCCGG	AGGCCCTGAGGGGAGCCGAGTGCCTTCAGCTGGCTTCCCCAGCAGGACTGGAGCTTCTGACCAGGAGACCACACCCCAGCAAGAAGTAAGCCCCCAAGCTGCCAGGGACTTCCAGGTATCAGAGCAGGCACTGATCCCAGCATGAGCTGGTCCCTCTGCGAGCTGGTGCTTCCCAGGAGGCCGGGGGCAGGGAGCTCCGG
chr7:149584976:T:C	GGGGAGGTAATTGAATCATGGGGGCTGGTCTTTCCCATGCTATTCTTGTGATAGTGAATACGTCTCAAGAGATCTGTTGGATTTATCAGGGATTTCTGCTTTTGCTTCTTCATTTTTCTCTTGCCGCTGCCATGTAAGAAGTGCCTTTTGCCTCCTGCCATGATTCTGAGACCTCCTCAACCTTGTGGAACTGTAAGACC	GGGGAGGTAATTGAATCATGGGGGCTGGTCTTTCCCATGCTATTCTTGTGATAGTGAATACGTCTCAAGAGATCTGTTGGATTTATCAGGGATTTCTGCCTTTGCTTCTTCATTTTTCTCTTGCCGCTGCCATGTAAGAAGTGCCTTTTGCCTCCTGCCATGATTCTGAGACCTCCTCAACCTTGTGGAACTGTAAGACC
chr7:149585639:A:G	TTCCCTAATAGCTGCTAAGCTTGACTCTTCACCTGTTTATTGGACATTTCGGTTTCCACTTCTCTAATTTGCCTACTCAAATCATTGGCTTGCTTTTCTATGACTTTTTTTGGTCTTTTCCCTATTGATTTATAGAAGTTCTTTATATATTCTTGGCTACAAGTTCCCCTAATCCTAGTGAATCTAGTGCCAGGAACAGG	TTCCCTAATAGCTGCTAAGCTTGACTCTTCACCTGTTTATTGGACATTTCGGTTTCCACTTCTCTAATTTGCCTACTCAAATCATTGGCTTGCTTTTCTGTGACTTTTTTTGGTCTTTTCCCTATTGATTTATAGAAGTTCTTTATATATTCTTGGCTACAAGTTCCCCTAATCCTAGTGAATCTAGTGCCAGGAACAGG
chr7:149588125:C:T	ATGTGCAATTCCATCACTGAGCTGCTAAAACAACAGCCCTAGAGCTGCCTCACTTGGGCTTCCTGTTTGGTGAGCTAACAAGCCCCTTTTTGTTCTGAACGTTTTTATTGAGCTTTATTTTCAAAAAAGCAGCCTGATTCATGCACATATCTTTAGAAGAAATTTAAAACGCCCTAGAAAAGAATATCTTCAGTTTAAAA	ATGTGCAATTCCATCACTGAGCTGCTAAAACAACAGCCCTAGAGCTGCCTCACTTGGGCTTCCTGTTTGGTGAGCTAACAAGCCCCTTTTTGTTCTGAATGTTTTTATTGAGCTTTATTTTCAAAAAAGCAGCCTGATTCATGCACATATCTTTAGAAGAAATTTAAAACGCCCTAGAAAAGAATATCTTCAGTTTAAAA
chr7:149592230:CAG:C	TACTATTCAGCCATTTAAAAAAAAAAAGGAAATTCTGCCATCTGCCCACAACATGGATGAACCTCGAGGGCATTATGTTAAGTAAAATAAGCCAGGCACAGAAAGACAAATATCACATGGTCTCATTCATATGCAGGATCTTAAAAAGTTGATCTCATAGAGGTAGGCTATAGAATGGTGGTTACAGGGGGCTGAGGCTG	TACTATTCAGCCATTTAAAAAAAAAAAGGAAATTCTGCCATCTGCCCACAACATGGATGAACCTCGAGGGCATTATGTTAAGTAAAATAAGCCAGGCACAAAGACAAATATCACATGGTCTCATTCATATGCAGGATCTTAAAAAGTTGATCTCATAGAGGTAGGCTATAGAATGGTGGTTACAGGGGGCTGAGGCTG
chr7:149602771:T:C	AAAAAAGTATCTGCGAAAAATTCATATTTAACCTCTACAAAGAGTTCCTATAATTCCACTTAAAAATGCAATAGAAAAATGGGCAAAGATATGAACAGGTAATGAAAGGTGCTCAACCTTACCAGTAATCTGAGAAATAGAAATTTTTTGAATGAGCCATCATTTTACATTCATTAGACTGACCAAAATGTGAGTCACAC	AAAAAAGTATCTGCGAAAAATTCATATTTAACCTCTACAAAGAGTTCCTATAATTCCACTTAAAAATGCAATAGAAAAATGGGCAAAGATATGAACAGGCAATGAAAGGTGCTCAACCTTACCAGTAATCTGAGAAATAGAAATTTTTTGAATGAGCCATCATTTTACATTCATTAGACTGACCAAAATGTGAGTCACAC
chr7:149968087:A:C	ATCTTTTCAGGAACTCTTGCTGTTCTGGGGATGCTCCTCTGGATATACTTCAAAATCCAACAACAACCCTCTTATAATGTGGACTCCCCTCCACAGCAGAACACAACACCATCAACACAGCATGTCTCCCCAGGACAAACAGAAAGACTCTGAAGCAGTGAGGTGGAACCCTGCCCTTGAGGGCCAATCAACGTCAAATG	ATCTTTTCAGGAACTCTTGCTGTTCTGGGGATGCTCCTCTGGATATACTTCAAAATCCAACAACAACCCTCTTATAATGTGGACTCCCCTCCACAGCAGCACACAACACCATCAACACAGCATGTCTCCCCAGGACAAACAGAAAGACTCTGAAGCAGTGAGGTGGAACCCTGCCCTTGAGGGCCAATCAACGTCAAATG
chr7:149970534:T:G	CAGCTCACTGCAGCCTCGACCTTCTGGGCTCAAGGGATCCTCCCACCTCAGCCTCCCAAGTAGCTGGGACCACAGGTGCGTTCCACCACAGCTGGCTAATTTTTTTGGTAGATGGGGTCTCCCTGTGTTGCCCAGGCTGGTCTCAAACTCCTGGGCTCAAGCAATTCTGCCTTGGCCTCCCGAAGTGATGGGATTACAGA	CAGCTCACTGCAGCCTCGACCTTCTGGGCTCAAGGGATCCTCCCACCTCAGCCTCCCAAGTAGCTGGGACCACAGGTGCGTTCCACCACAGCTGGCTAAGTTTTTTGGTAGATGGGGTCTCCCTGTGTTGCCCAGGCTGGTCTCAAACTCCTGGGCTCAAGCAATTCTGCCTTGGCCTCCCGAAGTGATGGGATTACAGA
chr7:149973214:G:A	AATAAAAATCTCCATTTTAAACCACCTCTGCAGATGGAAAGGCCCTGTCTTTATGCTGGTAAAAGAATGTCACAGCACATACCATTATAAACGCCACACGTAACCCATTCATCTCCTGAAATTTATGTCAGAAAGATTGGAAATAAAATCTATATTAACAGCAAGTGCTTAATATCAAATGCGGTATTAAAAATAACAAA	AATAAAAATCTCCATTTTAAACCACCTCTGCAGATGGAAAGGCCCTGTCTTTATGCTGGTAAAAGAATGTCACAGCACATACCATTATAAACGCCACACATAACCCATTCATCTCCTGAAATTTATGTCAGAAAGATTGGAAATAAAATCTATATTAACAGCAAGTGCTTAATATCAAATGCGGTATTAAAAATAACAAA
chr7:149973696:A:G	GCGAAGTCTGAACAAATCTATGTCTAAAATACGGGCTGTTATGATACCCAACAGTGTCCTAGGAGAAATCCAAGCCAATCTCCAGGTCCAGCCCTCAACAGCCGCCTGATGGGAAGAGACATAACAATTAATGGCAAATTTCTTACAAGGATTACCCACACGTCTTCTTTCCTCTAACTACCTCCTCTTCGGCCTGCAAC	GCGAAGTCTGAACAAATCTATGTCTAAAATACGGGCTGTTATGATACCCAACAGTGTCCTAGGAGAAATCCAAGCCAATCTCCAGGTCCAGCCCTCAACGGCCGCCTGATGGGAAGAGACATAACAATTAATGGCAAATTTCTTACAAGGATTACCCACACGTCTTCTTTCCTCTAACTACCTCCTCTTCGGCCTGCAAC
chr7:149975180:A:G	CGGAGCCCCAGTTGGCAATGTTGGCCCCTGTGCCTTCCCCATAAGCCCTGTGTAATCTGGCCCCAAGCACATCCCAGGCTTCACACTCCCCATTCCCACATTCAAACATGAGGTCCAGGGAGGCTAAATTCCCTCCAGACCCACAGGATCGCGCTACTCTCCTTCACCCTAGTGCTGCAACACAGATCCTGCTGCTGGAA	CGGAGCCCCAGTTGGCAATGTTGGCCCCTGTGCCTTCCCCATAAGCCCTGTGTAATCTGGCCCCAAGCACATCCCAGGCTTCACACTCCCCATTCCCACGTTCAAACATGAGGTCCAGGGAGGCTAAATTCCCTCCAGACCCACAGGATCGCGCTACTCTCCTTCACCCTAGTGCTGCAACACAGATCCTGCTGCTGGAA
chr7:149975372:T:C	TGCTGGAAAACCCTTCCCCTCCCATGCTGCATTCCCTGAACTGACCAGGTCACACCAGCCTTCACTCCGACCTGAGTTGATCTGAGTCGTCCTGTAGGATGGCCGTCAGCCACATATGGCAATTTTAACTCACAAAAGTTAAAGTTTAAAAGGCTGTTCCTCAGCTGCACCAGTCACATTTCAGGGGCTCAGTGGCCACC	TGCTGGAAAACCCTTCCCCTCCCATGCTGCATTCCCTGAACTGACCAGGTCACACCAGCCTTCACTCCGACCTGAGTTGATCTGAGTCGTCCTGTAGGACGGCCGTCAGCCACATATGGCAATTTTAACTCACAAAAGTTAAAGTTTAAAAGGCTGTTCCTCAGCTGCACCAGTCACATTTCAGGGGCTCAGTGGCCACC
chr7:149983565:T:C	AAGAATATTTCAGGTCCCAGGAATCTTTCGTAACCAACGTCTATAACAAACTTCTTCTGGTTGATCGCATTGATACCCGTGTACTGTTTGATCCACTTCTGGGGATCCACATCATACTTGGCAAATTCCTTGACTATATCGGGGCAAATGTAACAGTATTTCTCCTGCATACACACACAAAGATGTTGCCAGGCATTAAC	AAGAATATTTCAGGTCCCAGGAATCTTTCGTAACCAACGTCTATAACAAACTTCTTCTGGTTGATCGCATTGATACCCGTGTACTGTTTGATCCACTTCCGGGGATCCACATCATACTTGGCAAATTCCTTGACTATATCGGGGCAAATGTAACAGTATTTCTCCTGCATACACACACAAAGATGTTGCCAGGCATTAAC
chr7:149984535:A:C	TGAAGCCGCCAGGATGCTGCTGCTGCTGCTGCTGCGAGAGAAGTCGCTAACGATTCCCACCCTGCACCGACAGGCAGCCTGAGGGATGCGAAGTGTTTCATGGGTATCTGGTAAGATGAATGTTCTTGGACACCTTTGTGTTGATATGTGTCCTTAGAGCTGGCCTCAGCATAGCAGCAGGTGACCCCCAGATACTTGCT	TGAAGCCGCCAGGATGCTGCTGCTGCTGCTGCTGCGAGAGAAGTCGCTAACGATTCCCACCCTGCACCGACAGGCAGCCTGAGGGATGCGAAGTGTTTCCTGGGTATCTGGTAAGATGAATGTTCTTGGACACCTTTGTGTTGATATGTGTCCTTAGAGCTGGCCTCAGCATAGCAGCAGGTGACCCCCAGATACTTGCT
chr7:149998426:A:G	GTAGAGGTGGGGAAGTATCAGGAGAGAAAGGTTAAGAAGGTATGAAGATTTCTGAGTACAGCTGGGGAAGGTTTCTTGCCTCCCAGCAAAGAGATGCCTATTTAACCTGAAGCAAAAACAGACCTGTAGGAAGACATCACCAACAAGAATCAGATTAACCCTGGCTCCCTGCATTCTCTCTGGGTCTAAGTTCAGTGTGA	GTAGAGGTGGGGAAGTATCAGGAGAGAAAGGTTAAGAAGGTATGAAGATTTCTGAGTACAGCTGGGGAAGGTTTCTTGCCTCCCAGCAAAGAGATGCCTGTTTAACCTGAAGCAAAAACAGACCTGTAGGAAGACATCACCAACAAGAATCAGATTAACCCTGGCTCCCTGCATTCTCTCTGGGTCTAAGTTCAGTGTGA
chr7:150020526:C:T	CCCTGGGCGCGTTCCGGGAGCTCAGGCCTGCGGCGCTGGGAGAAGCACGCTGGCCAACAAGTTGGGTGGTGGGCACGCGGCCCAGGGGTCAGGGGCCGCCAGGCGGCGGGCGGCGGGGCTGCGGCTCTTACCTGCCGAGGAGGCGCCGGCTCTGCGGTGCGGAGTTGCGCCGGACTTCCCAGCTTGGCCAGTGGCTCCGC	CCCTGGGCGCGTTCCGGGAGCTCAGGCCTGCGGCGCTGGGAGAAGCACGCTGGCCAACAAGTTGGGTGGTGGGCACGCGGCCCAGGGGTCAGGGGCCGCTAGGCGGCGGGCGGCGGGGCTGCGGCTCTTACCTGCCGAGGAGGCGCCGGCTCTGCGGTGCGGAGTTGCGCCGGACTTCCCAGCTTGGCCAGTGGCTCCGC
chr7:150026169:C:G	CTCTGCACCTTAGTCTAATTTTCAATCTTCCACTAGCCAGAGATCAAGTCTTGATGCTATCCAGTTGAAACCTAGTCTCCCGTGAAACATTTTCAAGGTCGGGGGGTTTCAGGAGGACACTGTGGCAGAAAAGCCAAGTCTCTGGCAAACATGAGGTAGTTCAATAGGCTGGGTCCTCCATATAGTTGCTCTTCGTGGTT	CTCTGCACCTTAGTCTAATTTTCAATCTTCCACTAGCCAGAGATCAAGTCTTGATGCTATCCAGTTGAAACCTAGTCTCCCGTGAAACATTTTCAAGGTGGGGGGGTTTCAGGAGGACACTGTGGCAGAAAAGCCAAGTCTCTGGCAAACATGAGGTAGTTCAATAGGCTGGGTCCTCCATATAGTTGCTCTTCGTGGTT
chr7:150028958:A:G	CCTTTGGGGGCCTGGATAAGCTATTGCAGCACTTTCTGAGGCTTTCACTGTAGGGAGAAGGAAACCCCAAGGGTAGAATAGCCATTTCCAGAGGGAAGTACACACATACCCCCACACACCAGTCTTTTTGGGGGTTTCAGAGTGGCCGGAGAAACCGACTGAAGGGACTGACCAGCTAGCTAGGAGAGCTGAGACGCCAG	CCTTTGGGGGCCTGGATAAGCTATTGCAGCACTTTCTGAGGCTTTCACTGTAGGGAGAAGGAAACCCCAAGGGTAGAATAGCCATTTCCAGAGGGAAGTGCACACATACCCCCACACACCAGTCTTTTTGGGGGTTTCAGAGTGGCCGGAGAAACCGACTGAAGGGACTGACCAGCTAGCTAGGAGAGCTGAGACGCCAG
chr7:150036622:AT:A	TGTGAAGGCAAGAATCCTCCTCCGATGGGTTCTTCCCACCCAACGCCTCCAGAGTGGCTCAGCTGTCACCTATTCTATTTATTTTCTTGTAAGATTTGATTTTGAGGTTGATGAATCATTGCTATAGTCCAGTGCCCTCCTTGAGCCGACAGAGGGAACTGGGGCCTTTGCAGAACCTGTAATACAGAGCCCAGGCCGTG	TGTGAAGGCAAGAATCCTCCTCCGATGGGTTCTTCCCACCCAACGCCTCCAGAGTGGCTCAGCTGTCACCTATTCTATTTATTTTCTTGTAAGATTTGATTTGAGGTTGATGAATCATTGCTATAGTCCAGTGCCCTCCTTGAGCCGACAGAGGGAACTGGGGCCTTTGCAGAACCTGTAATACAGAGCCCAGGCCGTG
chr7:150072500:G:C	TTACTTTCTTGCTTAGCGGGTTATTCATTCATTTCCCCAATTCATGGTTGTAGAGCTAGCTAGGTGCCTGGAATTTCCCTGGGAGGGACTCACATTTTTGTTTATTCTCATGCTTTTCAAGTGATGGGCAGAACCCAGCAGGCTCCTAAGTGGAGTCTCTGAGGCTGGGCGTGGTGGCTCACGCCTGTAATCCCAGCACT	TTACTTTCTTGCTTAGCGGGTTATTCATTCATTTCCCCAATTCATGGTTGTAGAGCTAGCTAGGTGCCTGGAATTTCCCTGGGAGGGACTCACATTTTTCTTTATTCTCATGCTTTTCAAGTGATGGGCAGAACCCAGCAGGCTCCTAAGTGGAGTCTCTGAGGCTGGGCGTGGTGGCTCACGCCTGTAATCCCAGCACT
chr7:150081892:C:T	TCTGTTCTTACGTAAGCCACAGGCTGCTTCCCCTCGAGCCCTGGTATGGCCCGAGACAGAGGCACCGAGGCTTGAGGGAGGAGCTGCTCTGGGAGGTCCCGGACAGTGGAAGGCCTGCTACTACCTGGAGTGGCTGTTAGGTCCTAATACCTCTTGGGAGGCAGGGTGGGTGAAGTAGGACTGTCTTTGATTTGCCTTGG	TCTGTTCTTACGTAAGCCACAGGCTGCTTCCCCTCGAGCCCTGGTATGGCCCGAGACAGAGGCACCGAGGCTTGAGGGAGGAGCTGCTCTGGGAGGTCCTGGACAGTGGAAGGCCTGCTACTACCTGGAGTGGCTGTTAGGTCCTAATACCTCTTGGGAGGCAGGGTGGGTGAAGTAGGACTGTCTTTGATTTGCCTTGG
chr7:150411159:T:C	GCATATATATGTTTATTACAGCACTGTTCACAATAGCAAAGACTTGGAACCAACCCAAATGCCCATCAGTGATAGACTGGATAAAGAAAGTGTGGCCCATATATACCATGGAATACTATGCAGCCATAAAAAGTATGAGTTCATGTCCTTTGTAGGGACATGGATGAAGCTGGAAACCATCATTCTCAGGAAACTAACAC	GCATATATATGTTTATTACAGCACTGTTCACAATAGCAAAGACTTGGAACCAACCCAAATGCCCATCAGTGATAGACTGGATAAAGAAAGTGTGGCCCACATATACCATGGAATACTATGCAGCCATAAAAAGTATGAGTTCATGTCCTTTGTAGGGACATGGATGAAGCTGGAAACCATCATTCTCAGGAAACTAACAC
chr7:150411249:G:C	TGTGGCCCATATATACCATGGAATACTATGCAGCCATAAAAAGTATGAGTTCATGTCCTTTGTAGGGACATGGATGAAGCTGGAAACCATCATTCTCAGGAAACTAACACAGGAACAGAAAACCGAACACTGCATGTTCTCACTCATAAGTGGGAGTTGAACAATGAGAACACATGGACACAGGGAGGGGAACATCACAC	TGTGGCCCATATATACCATGGAATACTATGCAGCCATAAAAAGTATGAGTTCATGTCCTTTGTAGGGACATGGATGAAGCTGGAAACCATCATTCTCAGCAAACTAACACAGGAACAGAAAACCGAACACTGCATGTTCTCACTCATAAGTGGGAGTTGAACAATGAGAACACATGGACACAGGGAGGGGAACATCACAC
chr7:150420704:A:G	CCTTTTCTCCTGCTACAGAACAGTTGGCATTCACCATTCCCTTCGGTAAAGTCTTTTTTTAGGCTGTGGCTTAAAGGTTGCTTTTTCCCCCATAGCTCAAGGTTAGGCCTTGTGACCTCACTTATGTAATTTGAGTGATTTGATAGCACAAATCAATTTTATACTTAAATTACAGCATAAAACAGCACTGCCTCCTGTTG	CCTTTTCTCCTGCTACAGAACAGTTGGCATTCACCATTCCCTTCGGTAAAGTCTTTTTTTAGGCTGTGGCTTAAAGGTTGCTTTTTCCCCCATAGCTCAGGGTTAGGCCTTGTGACCTCACTTATGTAATTTGAGTGATTTGATAGCACAAATCAATTTTATACTTAAATTACAGCATAAAACAGCACTGCCTCCTGTTG
chr7:150421377:T:A	TAATCTAACAGTGGCAATGTTGGCCTCTTCTTAGGCAACTAGATTCGGTTCTTGCTTATTCTGCCAATAAAATACTTTATTGAGATGCTTACAAATTTGTCCCCTCCTCTTTATTTCTTTAAGAAGTTATCACTCCATATACTGGATGTTTAGTTATAATTATTGGTTTGAGTCTTATTTTTATACTTTCAATCACATTC	TAATCTAACAGTGGCAATGTTGGCCTCTTCTTAGGCAACTAGATTCGGTTCTTGCTTATTCTGCCAATAAAATACTTTATTGAGATGCTTACAAATTTGACCCCTCCTCTTTATTTCTTTAAGAAGTTATCACTCCATATACTGGATGTTTAGTTATAATTATTGGTTTGAGTCTTATTTTTATACTTTCAATCACATTC
chr7:150421738:TGC:T	TCTACTACATGCTAGCAGAATGTATCATGATGAACACTGAAGAGAATTGCATACCACTGCTCAAAAATTAAACACACACACTTGCATGCATGCAAACGTGCGCGCGCGCACACACACACACACACACACACCAAGGATAGACATCTCAATCTCAAGAAATAAAAAGGAAAGAAAGACTTTCTGACTTCCAGTTCTGCAGA	TCTACTACATGCTAGCAGAATGTATCATGATGAACACTGAAGAGAATTGCATACCACTGCTCAAAAATTAAACACACACACTTGCATGCATGCAAACGTGCGCGCGCACACACACACACACACACACACCAAGGATAGACATCTCAATCTCAAGAAATAAAAAGGAAAGAAAGACTTTCTGACTTCCAGTTCTGCAGA
chr7:150422071:C:T	TATAACAGCTTGCACATGAAGACCTAGATCAAGATTGTCTCTGATGCTCAGTTAGGGTTACTCAGAATCAATAAGATCAATGGAGGCCGGGTGCATTGGCTCACGCCTGTAATCCCAGCACTTTGGGAGGCCAAGGAGGGTGGATAATGAGGTCAGGAGATCGAGACCATCCTGGCCAACATGGTGAAACCCCATCTCTA	TATAACAGCTTGCACATGAAGACCTAGATCAAGATTGTCTCTGATGCTCAGTTAGGGTTACTCAGAATCAATAAGATCAATGGAGGCCGGGTGCATTGGTTCACGCCTGTAATCCCAGCACTTTGGGAGGCCAAGGAGGGTGGATAATGAGGTCAGGAGATCGAGACCATCCTGGCCAACATGGTGAAACCCCATCTCTA
chr7:150424607:C:T	AGGGGCAGACATCGTCTAGTCTGTTGAAGTTCCAAATAGAACAAAAAGGCAGCAAAGGGCAATTCATTCTCTCCTCTCGAGCTGGGACATCCATCTTCTCCTGCCTTCAAACAATGGAGCTCCTGGTTCTCAAGCCTTTGAACTCTTGGACTTACACCAACAACCTCCCACACACACACCTGGTTCTTGGACCTTTGGCC	AGGGGCAGACATCGTCTAGTCTGTTGAAGTTCCAAATAGAACAAAAAGGCAGCAAAGGGCAATTCATTCTCTCCTCTCGAGCTGGGACATCCATCTTCTTCTGCCTTCAAACAATGGAGCTCCTGGTTCTCAAGCCTTTGAACTCTTGGACTTACACCAACAACCTCCCACACACACACCTGGTTCTTGGACCTTTGGCC
chr7:150427768:G:A	CTTGGAGCCCACCTTAGAATTCTGCCTATCACAGTCATAGAGATGGCTTAAAAGAATGAGGAAATAAACATCATGAAAACACTCATCAAAAAAAAGCTGGAGAACCTACATTAATATAACATAGATCCGTAGTCCACAGAGCAAGGAATATTGTCAAGGATAAAGATGGACATTATATGATGATAAATGTGTTAATGTAT	CTTGGAGCCCACCTTAGAATTCTGCCTATCACAGTCATAGAGATGGCTTAAAAGAATGAGGAAATAAACATCATGAAAACACTCATCAAAAAAAAGCTGAAGAACCTACATTAATATAACATAGATCCGTAGTCCACAGAGCAAGGAATATTGTCAAGGATAAAGATGGACATTATATGATGATAAATGTGTTAATGTAT
chr7:150428569:C:A	GACCTAAATAACTGGAACAATATTATGCCATGTCCATGAATCAGAAGATTCAATATTATTCAGATATCAGTTATTTCCAAATGAATCTGTAGAGTCATGCAATCACAATCAAAATCTGGAAGGATTTTCTTATATATTTTTCAAGCTGATTCTAAAATTTATATTTAAAAACCAAAACCATTTTGAAAAAGAAAAAGAGA	GACCTAAATAACTGGAACAATATTATGCCATGTCCATGAATCAGAAGATTCAATATTATTCAGATATCAGTTATTTCCAAATGAATCTGTAGAGTCATGAAATCACAATCAAAATCTGGAAGGATTTTCTTATATATTTTTCAAGCTGATTCTAAAATTTATATTTAAAAACCAAAACCATTTTGAAAAAGAAAAAGAGA
chr7:150506458:C:A	AGGAAAAAATGTTGAGGGCAGCCAAAGAGAAAGGTCAGGTTACCCACAAAGGGAAGCCCATCAGACTAACAGTGGATCTCTCGGCAGAAACTCTACAGGCCAGAAGAGAGTGGGGGACTATATTCAACATTCTTAAAGAAAAGAATTTTCAACCCAGAATTTCATATCTTGCCAAACTAAGCTTTATCAGTCAAGGAGAA	AGGAAAAAATGTTGAGGGCAGCCAAAGAGAAAGGTCAGGTTACCCACAAAGGGAAGCCCATCAGACTAACAGTGGATCTCTCGGCAGAAACTCTACAGGACAGAAGAGAGTGGGGGACTATATTCAACATTCTTAAAGAAAAGAATTTTCAACCCAGAATTTCATATCTTGCCAAACTAAGCTTTATCAGTCAAGGAGAA
chr7:150511878:C:T	AGTTCTATACTTGATCCCAGTTCTCCTGTGTGGCCAATCCAGATAGCTGCCTTATACAACTGCCTCCTGGTGACCAGCTCACTATGGGTCAACTGGATACACCCTGTTCCACTGGCCCTGCTGACGCCCACACCCTGTATCGACCGTGCAGACATGCTGCAGTGACCACCTCTGCATGCTCCTGGAACTCAGGCCTGCTT	AGTTCTATACTTGATCCCAGTTCTCCTGTGTGGCCAATCCAGATAGCTGCCTTATACAACTGCCTCCTGGTGACCAGCTCACTATGGGTCAACTGGATATACCCTGTTCCACTGGCCCTGCTGACGCCCACACCCTGTATCGACCGTGCAGACATGCTGCAGTGACCACCTCTGCATGCTCCTGGAACTCAGGCCTGCTT
chr7:150514529:A:G	TCTTCCAGAAAATAGAAGAGGAGAACTTCCAAACTTATTTTATGGGCTCAACATCACCCTGAGACCAAAATCAGACAGTAAAAATAAGAAAAACTACAGACCATCCCCCATGAAAAGTATAAAGAAAAAAGACCACATGATCGTATCAATTGATGCAGAAAAATCATTTGACAAAATTCAGCATCAAAATATGACTTTTT	TCTTCCAGAAAATAGAAGAGGAGAACTTCCAAACTTATTTTATGGGCTCAACATCACCCTGAGACCAAAATCAGACAGTAAAAATAAGAAAAACTACAGGCCATCCCCCATGAAAAGTATAAAGAAAAAAGACCACATGATCGTATCAATTGATGCAGAAAAATCATTTGACAAAATTCAGCATCAAAATATGACTTTTT
chr7:150515674:T:C	GTGATTTTTGATAAAGGTACCAAAGCAATTCAATGGAGAAAGGATAGTCTTTTCAACTAATGTGAACAGGGGTTGACTCCAGCTCAGAGCTGGAAAACCTGTTTCCCAAATTGTGTGTCCTGGAGTTGATAAGGAAAGACAACAACACTAATGGTGTTGGAACAACTGGACATCTATATGCAAAAAATTAACCTTGACGT	GTGATTTTTGATAAAGGTACCAAAGCAATTCAATGGAGAAAGGATAGTCTTTTCAACTAATGTGAACAGGGGTTGACTCCAGCTCAGAGCTGGAAAACCCGTTTCCCAAATTGTGTGTCCTGGAGTTGATAAGGAAAGACAACAACACTAATGGTGTTGGAACAACTGGACATCTATATGCAAAAAATTAACCTTGACGT
chr7:150516826:A:G	TTAAAAAGAAAACTGAAGAACCCAAAATTCTGTCAAAGTCAAATATCTTTAGACAAATCTTGAGGACAAAGGGAATGGAAATTCCATCAAAGTGGTGCAATGACCTGAGTAGGAGTTTACAGATTATAATCTTAACATCATTATGCTGAGGTAAAGAGGCCAGTCCCCAAAGGTTACGTACTGCATGATTCCACTGATAT	TTAAAAAGAAAACTGAAGAACCCAAAATTCTGTCAAAGTCAAATATCTTTAGACAAATCTTGAGGACAAAGGGAATGGAAATTCCATCAAAGTGGTGCAGTGACCTGAGTAGGAGTTTACAGATTATAATCTTAACATCATTATGCTGAGGTAAAGAGGCCAGTCCCCAAAGGTTACGTACTGCATGATTCCACTGATAT
chr7:150517022:C:G	ATATGATACTCTCAAAATGGAAAAATTATAGTGATGGAAAACAACTCAATGGTTCCCTGTGGTTAGGGCTGGGAAGAGCATGTGACTGAAAAAGGGACCCCCCAAGGAAGATTTGTGGGGTGACAATACTGTTCTTTATCCTGATCATGGTGTTGGTTACATGAATCTGTACATATGTTAAAATTCACAAATTGTACACA	ATATGATACTCTCAAAATGGAAAAATTATAGTGATGGAAAACAACTCAATGGTTCCCTGTGGTTAGGGCTGGGAAGAGCATGTGACTGAAAAAGGGACCGCCCAAGGAAGATTTGTGGGGTGACAATACTGTTCTTTATCCTGATCATGGTGTTGGTTACATGAATCTGTACATATGTTAAAATTCACAAATTGTACACA
chr7:150518895:T:C	ATATTAGTCAACACATAAATAACAAAGGACCAATTCCAGAAGGTGTTAAATTGAATCATATGAAACTGCCATTTTTTGTAAGTCAAAAATGGTCAAGTGTCAGCAATTTCACATGAAGAATTCTTAAAAATCATTAAGGCGGACAACCCAACAGAAAAAATTGCCAAAGATCTGACACTGTACATAAGAGGAAGCCCAAA	ATATTAGTCAACACATAAATAACAAAGGACCAATTCCAGAAGGTGTTAAATTGAATCATATGAAACTGCCATTTTTTGTAAGTCAAAAATGGTCAAGTGCCAGCAATTTCACATGAAGAATTCTTAAAAATCATTAAGGCGGACAACCCAACAGAAAAAATTGCCAAAGATCTGACACTGTACATAAGAGGAAGCCCAAA
chr7:150520536:C:A	TCATGCATATGGACTGCATATTATGCACGTACTTAAAATTATGGGATGGAGGTGACTCGCAAGAAGTCACAAGCGCACACGGGCCATAGTATTAAATAACTAAGCAGCCCACCTGTCCATCAAAAGGCAGACACTGGCTAGACATCAGGCAGTCTTGGCCACAGAAGAGAAAAAATATATAAAAGAATTCAAAGTACACC	TCATGCATATGGACTGCATATTATGCACGTACTTAAAATTATGGGATGGAGGTGACTCGCAAGAAGTCACAAGCGCACACGGGCCATAGTATTAAATAAATAAGCAGCCCACCTGTCCATCAAAAGGCAGACACTGGCTAGACATCAGGCAGTCTTGGCCACAGAAGAGAAAAAATATATAAAAGAATTCAAAGTACACC
chr7:150522870:G:C	GTTCTGCCAAAAGCCACCGATTTGGTCAGGTGACTGTGTCCTGCAAGTCTCCCCCGATCTATTAGCCATGCCCTCTCCTTGCCTCTTCTCACCTACCTAGGGGTGAAAATGGCCTCCAACTACGCTTAGCTTCAAGGTGCTTCACCTCCTCTGGTGATGTCCTTGCCCCTGCCTCATCTTTGTAAATAGTCCCTTTTTTA	GTTCTGCCAAAAGCCACCGATTTGGTCAGGTGACTGTGTCCTGCAAGTCTCCCCCGATCTATTAGCCATGCCCTCTCCTTGCCTCTTCTCACCTACCTACGGGTGAAAATGGCCTCCAACTACGCTTAGCTTCAAGGTGCTTCACCTCCTCTGGTGATGTCCTTGCCCCTGCCTCATCTTTGTAAATAGTCCCTTTTTTA
chr7:150528687:C:G	CTACAGGCGCCCGCCACCATGCTCGGCTAGTTTTTTTGTGTTTTTAGTAGAGACAGGGTTTCACCATATTAGCCAGGATGGTCTTGATCTCCTGACCTCCTGATCTGCCTGCCTCGGCCTCCCAAAGTGCTGGGATTACAGGCGTGAGCCACCGCGCCCAGCCGGTTCTCACTTCTTCATATGTAATCTGATGACCCTCA	CTACAGGCGCCCGCCACCATGCTCGGCTAGTTTTTTTGTGTTTTTAGTAGAGACAGGGTTTCACCATATTAGCCAGGATGGTCTTGATCTCCTGACCTCGTGATCTGCCTGCCTCGGCCTCCCAAAGTGCTGGGATTACAGGCGTGAGCCACCGCGCCCAGCCGGTTCTCACTTCTTCATATGTAATCTGATGACCCTCA
chr7:150538353:G:T	CAACTCTCTGATCTTATGGAGCAGGGGAAGGGGAAAAGTCAAGGAGCCCTCACACACACTCACCACATCTCAGGGCCCCTGGAGTCCTCTGTATTACCCGCATTCATACCTCCCCAACTGTAACCATCATCATCATCATAGCTAACCATGATCATCATCATCATAGCTAACATTTATTGAGTGATTTCTATGTGTCAAAA	CAACTCTCTGATCTTATGGAGCAGGGGAAGGGGAAAAGTCAAGGAGCCCTCACACACACTCACCACATCTCAGGGCCCCTGGAGTCCTCTGTATTACCCTCATTCATACCTCCCCAACTGTAACCATCATCATCATCATAGCTAACCATGATCATCATCATCATAGCTAACATTTATTGAGTGATTTCTATGTGTCAAAA
chr7:150541151:C:T	AGAGAACTTCCCAAAACTAGAGAAAAGTATCAAGATCTGAGTACAAGAAGGTTATAGAACACCAAGCAGATTGAACCCAAAGAAGACCACTTCAAGGCACTTAATAATCACACTCCCAAAGGGCAAGGATTTTTTTTAAAAATGATCCTAAAAGCAGCAAGAGAAAAAAAAAAAAAAAACAAGTAACATACAATGGAGGT	AGAGAACTTCCCAAAACTAGAGAAAAGTATCAAGATCTGAGTACAAGAAGGTTATAGAACACCAAGCAGATTGAACCCAAAGAAGACCACTTCAAGGCATTTAATAATCACACTCCCAAAGGGCAAGGATTTTTTTTAAAAATGATCCTAAAAGCAGCAAGAGAAAAAAAAAAAAAAAACAAGTAACATACAATGGAGGT
chr7:150542611:A:AT	CTGCACCACACAAGGTCACATGTCTACCAACACAAATTCTTTATTTCAAAGATCAGCAACATATTTTAACTTCTGCTTCCTGATTTTCTGGCCTCTTGATTTTTTTCTTCTTTAAGAATCCAATGCACATTTCGTGAGGTAGCTACTAAAGAGAGCCAGGAGGAAGGAAGAATTCTGCTGTGTCTACTGCCCAGCCCCG	CTGCACCACACAAGGTCACATGTCTACCAACACAAATTCTTTATTTCAAAGATCAGCAACATATTTTAACTTCTGCTTCCTGATTTTCTGGCCTCTTGATTTTTTTTCTTCTTTAAGAATCCAATGCACATTTCGTGAGGTAGCTACTAAAGAGAGCCAGGAGGAAGGAAGAATTCTGCTGTGTCTACTGCCCAGCCCCG
chr7:150614934:T:C	TACACCTTCCTATCCCTGCTGAGCGGAGAAAAGAAAAAGTTTAAACAAATTCTGTTTTTTAAAATATATGTATAATTCACAGGTTCATTTGTGTCAGCCTAGAATGGCCCCGGCCCCTACCTCTTACGAACCTCCTGCAAATATCTGGTCCAAGAAAAACTTGTCTGCATCAAAGAAGGATAATATTTAGATCTATACAC	TACACCTTCCTATCCCTGCTGAGCGGAGAAAAGAAAAAGTTTAAACAAATTCTGTTTTTTAAAATATATGTATAATTCACAGGTTCATTTGTGTCAGCCCAGAATGGCCCCGGCCCCTACCTCTTACGAACCTCCTGCAAATATCTGGTCCAAGAAAAACTTGTCTGCATCAAAGAAGGATAATATTTAGATCTATACAC
chr7:150637834:C:T	CCTCTTCCTACAGCAGTGTAAGCTCTCACTGAAAAGCAAGTTCAATCAGGTTTCAGTTTCCGGAAGACTGTCCACCACCAGGGGAAAAGGTAGATCCCACAGACCCGAATCTGGAACTGCAAAGCCCCCGGTGTAACCTCCCTCAGCCTTGACCATCGAAGGACAAATGAACAACCACCCAGAGGACGGTGAGCTGGAGC	CCTCTTCCTACAGCAGTGTAAGCTCTCACTGAAAAGCAAGTTCAATCAGGTTTCAGTTTCCGGAAGACTGTCCACCACCAGGGGAAAAGGTAGATCCCATAGACCCGAATCTGGAACTGCAAAGCCCCCGGTGTAACCTCCCTCAGCCTTGACCATCGAAGGACAAATGAACAACCACCCAGAGGACGGTGAGCTGGAGC
chr7:150638484:G:A	CAGGAAGACATCTCCCTTTTCTGTGCAAAATCCTCAAACATGGGGTCTTGTGGGCTGCCTAGTGGCCACATCAGGTCCTGGGCACTGTGCTAGATGCTGGGTGGGAATAGGCGAAAAGATGACCAGCATTCAGCCCTTCCCCTTTACGGAGGACAGACGAGCAAGCAGGCAGGGTGTGGGGAGCCCCTAACACAGGTGCC	CAGGAAGACATCTCCCTTTTCTGTGCAAAATCCTCAAACATGGGGTCTTGTGGGCTGCCTAGTGGCCACATCAGGTCCTGGGCACTGTGCTAGATGCTGAGTGGGAATAGGCGAAAAGATGACCAGCATTCAGCCCTTCCCCTTTACGGAGGACAGACGAGCAAGCAGGCAGGGTGTGGGGAGCCCCTAACACAGGTGCC
chr7:150640285:C:T	TGGGCATCAGGCAGACTCCCAAGATGAAGGCACTCTAAGGACAAGGGCAGACCATGACAAGGATGAAACAGCACCAGGGAGCGGGGAGTTGGCTCAGCTCACAGCCCAGCATGCGAAGAGCATTGAGTTTCGTGTGTACCTTCACTGCTCCCCATAAGCCACTGCCTGGGTCTGTCTCCTGCCCTGGGCTCCAGAGTCCA	TGGGCATCAGGCAGACTCCCAAGATGAAGGCACTCTAAGGACAAGGGCAGACCATGACAAGGATGAAACAGCACCAGGGAGCGGGGAGTTGGCTCAGCTTACAGCCCAGCATGCGAAGAGCATTGAGTTTCGTGTGTACCTTCACTGCTCCCCATAAGCCACTGCCTGGGTCTGTCTCCTGCCCTGGGCTCCAGAGTCCA
chr7:150731338:G:C	GCCACAACCTGGACAAGCGCAGTGCTCAGTAGTGGGAGAGGAAGGGCCAAGATCTGGCTGGGGATGGGGAGGAGTGGCTCCCCCACTTAAAACATTTGTGCCCTCTGTCTCCCCATTCCAGCTGGCCTTGGGTGCGGCACTCGTGAATGTACAGATCCCCCTGCTCCTGGGCCAGCTGGTAGAGGTCGTGGCCAAGTACA	GCCACAACCTGGACAAGCGCAGTGCTCAGTAGTGGGAGAGGAAGGGCCAAGATCTGGCTGGGGATGGGGAGGAGTGGCTCCCCCACTTAAAACATTTGTCCCCTCTGTCTCCCCATTCCAGCTGGCCTTGGGTGCGGCACTCGTGAATGTACAGATCCCCCTGCTCCTGGGCCAGCTGGTAGAGGTCGTGGCCAAGTACA
chr7:150733025:T:A	CTGTTTTCTGGACTCCTTGTCCTGTTTCCTGGACTCCTTGCAGATCGCCAGGGCAATGGGCGTAGCAGACGAGGCCCTGGGCAATGTGCGGACTGTGCGTGCCTTCGCCATGGAGCAACGGGAAGAGGAGTGAGTCCTGGGAGGGCGGAGCACAAAGCAGAGATGCCCCCCACACCCTGCCAACCCTTCGTGCCAGCCCA	CTGTTTTCTGGACTCCTTGTCCTGTTTCCTGGACTCCTTGCAGATCGCCAGGGCAATGGGCGTAGCAGACGAGGCCCTGGGCAATGTGCGGACTGTGCGAGCCTTCGCCATGGAGCAACGGGAAGAGGAGTGAGTCCTGGGAGGGCGGAGCACAAAGCAGAGATGCCCCCCACACCCTGCCAACCCTTCGTGCCAGCCCA
chr7:150734380:T:C	TATGTCCTTTTGTGACTGCGTTTTGTCACTCCACATTGTGTCCTCAGCTTCCTCCGTGTTGCACCCTGTCCGAATTCCCTTCCGCTGCAGGCTGTGACATTCCATGCATGGAAGGACCATCCTTGACAGGCTGTGTGAGCTGCCCTTCCCCATGCCTGCCACTTCCAGGGATGACAAGCTGACCCCTGTCCCCACACACC	TATGTCCTTTTGTGACTGCGTTTTGTCACTCCACATTGTGTCCTCAGCTTCCTCCGTGTTGCACCCTGTCCGAATTCCCTTCCGCTGCAGGCTGTGACACTCCATGCATGGAAGGACCATCCTTGACAGGCTGTGTGAGCTGCCCTTCCCCATGCCTGCCACTTCCAGGGATGACAAGCTGACCCCTGTCCCCACACACC
chr7:150739330:G:C	GGCACTGGGACACAGGATTCCACAGGAGCAGTGAGCAGCCCAGTGGGACTGAGGGCAGCAGGGACAGCTGGGGAGAAAGACAGTTGTGTCAGGGAAGACGAGAACCACAGCCAAAGGGGACAGAGTCGTTGTGTGGGGACAGGGGAGTCCAGGCCAGTGTGGTTCAGAACCAGCAGACCAGGCAGGCTGCAGAGACAGGA	GGCACTGGGACACAGGATTCCACAGGAGCAGTGAGCAGCCCAGTGGGACTGAGGGCAGCAGGGACAGCTGGGGAGAAAGACAGTTGTGTCAGGGAAGACCAGAACCACAGCCAAAGGGGACAGAGTCGTTGTGTGGGGACAGGGGAGTCCAGGCCAGTGTGGTTCAGAACCAGCAGACCAGGCAGGCTGCAGAGACAGGA
chr7:150742700:A:C	AGGCCAATCCCTCCCTCCCCTCCCCAGTCCTGCCGGCTGCCTCCCTCCCACCAGAGTCTGCCAGAGTCATTGGGCTGCAATGGGCAGAGACAGAGTTCCACGAGACACCTCCACTCTATTCTCCCTTTGCCCAGACCCCTCCAGACCTCTCAAGAGACGTTCTGGCCAGTCTCCCTGCCCCACCCAGCAGCTTCAAATTG	AGGCCAATCCCTCCCTCCCCTCCCCAGTCCTGCCGGCTGCCTCCCTCCCACCAGAGTCTGCCAGAGTCATTGGGCTGCAATGGGCAGAGACAGAGTTCCCCGAGACACCTCCACTCTATTCTCCCTTTGCCCAGACCCCTCCAGACCTCTCAAGAGACGTTCTGGCCAGTCTCCCTGCCCCACCCAGCAGCTTCAAATTG
chr7:150743820:A:G	GGAGAAGAGGTGGTACCTGCAATGCACCTTCACAGCCAGGCAAGCATTCTGGATTTACCCTGTGTAAAGAAGGGTGGTACCCTCTTTCAGGGGTGTGATACAGTGCATTGATGGAGCAGCTGGTGCTGCTGGGAGGCCAGCCTGGAAGAGGCAGCAGTGGCTCAAGTTTGCGTGCAGGAGCCAGAGTGGGACCCACGGGC	GGAGAAGAGGTGGTACCTGCAATGCACCTTCACAGCCAGGCAAGCATTCTGGATTTACCCTGTGTAAAGAAGGGTGGTACCCTCTTTCAGGGGTGTGATGCAGTGCATTGATGGAGCAGCTGGTGCTGCTGGGAGGCCAGCCTGGAAGAGGCAGCAGTGGCTCAAGTTTGCGTGCAGGAGCCAGAGTGGGACCCACGGGC
chr7:152174826:G:C	GAGGTTGTGGTGAGCCGACATTGCACCATTGCACTCCAGCCTGGGCAACAAGAGCGAAACTCCATCTCAAAAAAAAAAAATTTTTTTTTTTTTGGCCAGGCATGGTGACTCACACCTATAATCCCAGCACTTTGGGAGTCCGAAGCAGGCGGATCACCCAAGATCAGGAGTTCGAGACCAGCTTGGCCAACATGGCAAAA	GAGGTTGTGGTGAGCCGACATTGCACCATTGCACTCCAGCCTGGGCAACAAGAGCGAAACTCCATCTCAAAAAAAAAAAATTTTTTTTTTTTTGGCCAGCCATGGTGACTCACACCTATAATCCCAGCACTTTGGGAGTCCGAAGCAGGCGGATCACCCAAGATCAGGAGTTCGAGACCAGCTTGGCCAACATGGCAAAA
chr7:152862216:T:C	GTAGGTTGTCTGTTTGTTCTGTTGATTATTACCTCTTTCACTGTGCAGAAGCTCTTTGGTTTAATTGGGTCCCAGATATTAATTTGTGTTTTTGTTGGATTTGCTTTGGGGGTGTTAGTCATAAATTCTTGGCTGAAGTCAATGTCTAGGAGAGTTTTTTCTAGCCTTTCTTCTAGAATCAGTTTCAGGTATTAAGTCTT	GTAGGTTGTCTGTTTGTTCTGTTGATTATTACCTCTTTCACTGTGCAGAAGCTCTTTGGTTTAATTGGGTCCCAGATATTAATTTGTGTTTTTGTTGGACTTGCTTTGGGGGTGTTAGTCATAAATTCTTGGCTGAAGTCAATGTCTAGGAGAGTTTTTTCTAGCCTTTCTTCTAGAATCAGTTTCAGGTATTAAGTCTT
chr7:154709204:A:AAAT	TCTCCGAATGACTTGTAACCAGTCTCCAGACGGCTAGTAGCCAGTCTCCAGATGACTATTAACTAATCTTCAGATGACTAGTAATTAATCAGTCTCCAAACTAGTAACCCACTGCCAGATGACGAGTAACCAGTCTCCAAATGACTAGTACCCTGGTCTCCAAATGGCTAGTAACCAATTTCCAGATGACTAGTAAC	TCTCCGAATGACTTGTAACCAGTCTCCAGACGGCTAGTAGCCAGTCTCCAGATGACTATTAACTAATCTTCAGATGACTAGTAATTAATCAGTCTCCAAATAACTAGTAACCCACTGCCAGATGACGAGTAACCAGTCTCCAAATGACTAGTACCCTGGTCTCCAAATGGCTAGTAACCAATTTCCAGATGACTAGTAAC
chr7:154718562:T:A	ATCAGATAACCGGTCAATGAGACTGACCAAATCATGAGTATCAGAAGTGGCCCAACTTTGTCTTTTCATTGTTAGTTCCAATTCATCTAACTCATTTGTTAAACTGGAGTCGAGTATCATTTCGATGATTAGCACAGCTTTCTTCGGATAAAACTAAATATTCTTTAAAATTTTTTCCACAGCCCTCAAAGTATATTACT	ATCAGATAACCGGTCAATGAGACTGACCAAATCATGAGTATCAGAAGTGGCCCAACTTTGTCTTTTCATTGTTAGTTCCAATTCATCTAACTCATTTGTAAAACTGGAGTCGAGTATCATTTCGATGATTAGCACAGCTTTCTTCGGATAAAACTAAATATTCTTTAAAATTTTTTCCACAGCCCTCAAAGTATATTACT
chr7:154763487:T:G	ACAACTGTCATAATCCTCATTTACATTAATACTGAGTTACTGAATGCCATATATAGAAAGCAGTATGATACACATCACATGGCTTCTAACCACTATAAATTTGCAATTTAAACAGGATTTTGATGGTAAGTTACACTCCCCCCAACAATCTAATGTTCAACTAAATCTGTCTCATATTTCTAAAGTTTCAGTCATTTTCT	ACAACTGTCATAATCCTCATTTACATTAATACTGAGTTACTGAATGCCATATATAGAAAGCAGTATGATACACATCACATGGCTTCTAACCACTATAAAGTTGCAATTTAAACAGGATTTTGATGGTAAGTTACACTCCCCCCAACAATCTAATGTTCAACTAAATCTGTCTCATATTTCTAAAGTTTCAGTCATTTTCT
chr7:154788798:A:G	GCTCCAGGCTATTGTCTGAGAGAAAGAAAGTTTGTAGGAAGGAGAAGGAAGAGACAGAGATACTGTCCCTAAAGCAGTACAAGGAAGCAAGCCAGAGACAAAAACATGTTCCAAAGAAGAGGGTGCCCCAGCTCAGGACCTCATCCAAGGCAGTTTCCGACCCTGGGTACCAGGGAGGTCACCACTTCCCAGCAGCCAGG	GCTCCAGGCTATTGTCTGAGAGAAAGAAAGTTTGTAGGAAGGAGAAGGAAGAGACAGAGATACTGTCCCTAAAGCAGTACAAGGAAGCAAGCCAGAGACGAAAACATGTTCCAAAGAAGAGGGTGCCCCAGCTCAGGACCTCATCCAAGGCAGTTTCCGACCCTGGGTACCAGGGAGGTCACCACTTCCCAGCAGCCAGG
chr7:154789678:T:C	CAGAACACCTTGCCACAGTCGGGATGGAAAGTAACCCTGTCCTAGAGTTACCTCCCGACAGGCCTTAGCCTGCTTTTGGAATGAAATACACTCTTACAATAATTCAAACACCCATCTGATTCAAGGCATCAGATCTGTTTCCCATGACAGGTTTCCCTGGCTCAGAAAACTTCCAGGCAGTGGTAACGTGGGACGAGTTC	CAGAACACCTTGCCACAGTCGGGATGGAAAGTAACCCTGTCCTAGAGTTACCTCCCGACAGGCCTTAGCCTGCTTTTGGAATGAAATACACTCTTACAACAATTCAAACACCCATCTGATTCAAGGCATCAGATCTGTTTCCCATGACAGGTTTCCCTGGCTCAGAAAACTTCCAGGCAGTGGTAACGTGGGACGAGTTC
chr7:154791009:G:A	CAGAACCCTCATAAACGTCTGGGTGTTAGGCAAAAATCCATACATCGAGGAAGAGGGAGCAGTGTTGAAGGCACTGAACAGGTGAATACAGAGCAGACCGTAAATGGGCTTTCTTACACACTATGCAAAAAAGTCTGTGCTTCATTCTGGGGTATATGCAGGGCCACTGAAGGATTTCACACAGGAAAAGTAGCACAGAT	CAGAACCCTCATAAACGTCTGGGTGTTAGGCAAAAATCCATACATCGAGGAAGAGGGAGCAGTGTTGAAGGCACTGAACAGGTGAATACAGAGCAGACCATAAATGGGCTTTCTTACACACTATGCAAAAAAGTCTGTGCTTCATTCTGGGGTATATGCAGGGCCACTGAAGGATTTCACACAGGAAAAGTAGCACAGAT
chr7:154798280:CTG:C	TCCAGCTTAGGTGGCAGAGTGAGACTCTAAATAAATAAATAAATCTGCTATTTAAAACCCCATCACCTAGTCAGTATTTGTAAAATATCACACGTGAACTGTGCAAGGCGGTCCACACAAGTGGATCTTACGGCAACAGCATCAGGAAGGCCTGGAGGCAGTGTCACACTCACTCACTGAGTCTCCAATACTACTGCTTG	TCCAGCTTAGGTGGCAGAGTGAGACTCTAAATAAATAAATAAATCTGCTATTTAAAACCCCATCACCTAGTCAGTATTTGTAAAATATCACACGTGAACTGCAAGGCGGTCCACACAAGTGGATCTTACGGCAACAGCATCAGGAAGGCCTGGAGGCAGTGTCACACTCACTCACTGAGTCTCCAATACTACTGCTTG
chr7:154806052:G:C	TGAAAAGAGTATACAGATTTATATTTTTTGTAGCTAATACATATTTCTCTTTTGGAAGTGGTTGAAGTGGAAGAGACAATTTTATGTTTAATGTCTCGCGTCAGTTTTAATTTTCTGATTTAATTAGTTTCCTAATTAGAAGGGGTTAAATTAATTAACCTCATTATTTACTATATATTTAATGATTTCTCATCTATGGG	TGAAAAGAGTATACAGATTTATATTTTTTGTAGCTAATACATATTTCTCTTTTGGAAGTGGTTGAAGTGGAAGAGACAATTTTATGTTTAATGTCTCGCCTCAGTTTTAATTTTCTGATTTAATTAGTTTCCTAATTAGAAGGGGTTAAATTAATTAACCTCATTATTTACTATATATTTAATGATTTCTCATCTATGGG
chr7:155015124:G:T	GGGGAAAACTCAAGGCTTCCAGTGTGGGAGGCTGCTCCACTCAGCTGGACCCCAAGGGTCCTGGGGAAAGGGCCTATTTGACGGGCAGCAGAATGAGCTGCTCAGAAAACAGGAAAGAGAAGACATCATTTCAGACCTGAGGCAGCGCCGACCTATTTGGAAAGAAGAAATACACAGATGAAGCCCCTAAAATCATTTAA	GGGGAAAACTCAAGGCTTCCAGTGTGGGAGGCTGCTCCACTCAGCTGGACCCCAAGGGTCCTGGGGAAAGGGCCTATTTGACGGGCAGCAGAATGAGCTTCTCAGAAAACAGGAAAGAGAAGACATCATTTCAGACCTGAGGCAGCGCCGACCTATTTGGAAAGAAGAAATACACAGATGAAGCCCCTAAAATCATTTAA
chr7:155088508:A:ACT	CTGCAATGTTCCCTGAAGTCCAACCTGCTTGGAGTCCTTGGGAACGTGTACAATGGTTAACAGGCTTGAGAGGAGTCAGCTGGGAGAGTGAGAGCGAGACTGCCCTGCAGAGGGGCCGCTGAGGATGGACCCCTGTAGGCCGTCCACACCCACCACGCGTGTCATCCTCAGGAAATGCAACCGGATGCTCGGAATTTC	CTGCAATGTTCCCTGAAGTCCAACCTGCTTGGAGTCCTTGGGAACGTGTACAATGGTTAACAGGCTTGAGAGGAGTCAGCTGGGAGAGTGAGAGCGAGACTCTGCCCTGCAGAGGGGCCGCTGAGGATGGACCCCTGTAGGCCGTCCACACCCACCACGCGTGTCATCCTCAGGAAATGCAACCGGATGCTCGGAATTTC
chr7:155089156:A:G	CGCCATTGCGCTGAGCAGGGGCCTCCCCGCCGCCAGAGCCCGCGCCCCTCCAGGGAGGCCCGCGCGATCGAGACCCGCCGCCTCCCGGCCAGGCGCGGGACACCAGGCGAGGGGAGCCAGGAGCCGGGAGGGGCGGCGCCGGGCCCGCAACCCCACCCTGTCCTGCCTCCGCCTCCTCCCGGCAGGACCGTCCCCTCCCA	CGCCATTGCGCTGAGCAGGGGCCTCCCCGCCGCCAGAGCCCGCGCCCCTCCAGGGAGGCCCGCGCGATCGAGACCCGCCGCCTCCCGGCCAGGCGCGGGGCACCAGGCGAGGGGAGCCAGGAGCCGGGAGGGGCGGCGCCGGGCCCGCAACCCCACCCTGTCCTGCCTCCGCCTCCTCCCGGCAGGACCGTCCCCTCCCA
chr7:155091753:A:T	CAGATTAACAGAGGGCTCCGTGTTGAAGAACTAGGACAGGTGTCTGTAATTATTAAGTAGTGGGTAGAATGTTTTCATATTTGTTCTCGGAGGGACGGGATCCTCTTTCGTTTTTCGAAACACTTTATGTGGCTGTACTAATTGAACATTTTTTGAGAACTATATCTAGATTTAAAATTCCATGTTTCATATACATTTGG	CAGATTAACAGAGGGCTCCGTGTTGAAGAACTAGGACAGGTGTCTGTAATTATTAAGTAGTGGGTAGAATGTTTTCATATTTGTTCTCGGAGGGACGGGTTCCTCTTTCGTTTTTCGAAACACTTTATGTGGCTGTACTAATTGAACATTTTTTGAGAACTATATCTAGATTTAAAATTCCATGTTTCATATACATTTGG
chr7:155092205:T:G	AAAATTAGAACCTGATGAAGTATAATAAATTGAAAACAACATTTTTTATCTGAATGTTTGATGCAAACTGTGTTTCTTGTTTCTCAGTTGAACCTAAAATGTATATTTCTTTCATACTACACTGAGGTGAAACAATTGCAGGGTTCTCAAGAGCCCTGGGACACAGTGACCCTTGTGTCCCAGCATCCAACCCCACGGGC	AAAATTAGAACCTGATGAAGTATAATAAATTGAAAACAACATTTTTTATCTGAATGTTTGATGCAAACTGTGTTTCTTGTTTCTCAGTTGAACCTAAAAGGTATATTTCTTTCATACTACACTGAGGTGAAACAATTGCAGGGTTCTCAAGAGCCCTGGGACACAGTGACCCTTGTGTCCCAGCATCCAACCCCACGGGC
chr7:155092225:C:G	TATAATAAATTGAAAACAACATTTTTTATCTGAATGTTTGATGCAAACTGTGTTTCTTGTTTCTCAGTTGAACCTAAAATGTATATTTCTTTCATACTACACTGAGGTGAAACAATTGCAGGGTTCTCAAGAGCCCTGGGACACAGTGACCCTTGTGTCCCAGCATCCAACCCCACGGGCCGGCACCCCACTCCCCCCTA	TATAATAAATTGAAAACAACATTTTTTATCTGAATGTTTGATGCAAACTGTGTTTCTTGTTTCTCAGTTGAACCTAAAATGTATATTTCTTTCATACTAGACTGAGGTGAAACAATTGCAGGGTTCTCAAGAGCCCTGGGACACAGTGACCCTTGTGTCCCAGCATCCAACCCCACGGGCCGGCACCCCACTCCCCCCTA
chr7:155102203:C:T	CAGGACATTGGTTCCAGGATACCCCACGTATGCGAAAATCTGCATACTCAAGTCTGGCACTTGGCCCTACGGAACCTGCGTACACTAAAAGTCAGCCCTCCGTATACGTGGGTTTCACATTCAGCAAATAAACCATGTTTGGTTGGAAAAGCTCCATGTATATAAGTGGACCCACAGGTTCAAACCCTGTGTTGTTTAAG	CAGGACATTGGTTCCAGGATACCCCACGTATGCGAAAATCTGCATACTCAAGTCTGGCACTTGGCCCTACGGAACCTGCGTACACTAAAAGTCAGCCCTTCGTATACGTGGGTTTCACATTCAGCAAATAAACCATGTTTGGTTGGAAAAGCTCCATGTATATAAGTGGACCCACAGGTTCAAACCCTGTGTTGTTTAAG
chr7:155103374:A:G	AAGGCTGAGTAAATAGGAACTCAAGATAGATTCAAAGATGTTTGTTTGGCTAGTTTTAAAAGCCACCTGTGATCTTAACCTAAGCAAGATTTCCGGCAGATTGGTTTAAATGAATTAGATATAATCATTTGGTGACCTGGCACTCTCCCTATCCTTGAATTATAGACATTTCCTTTATCCTGGTGGTAAAAAGAAACGAG	AAGGCTGAGTAAATAGGAACTCAAGATAGATTCAAAGATGTTTGTTTGGCTAGTTTTAAAAGCCACCTGTGATCTTAACCTAAGCAAGATTTCCGGCAGGTTGGTTTAAATGAATTAGATATAATCATTTGGTGACCTGGCACTCTCCCTATCCTTGAATTATAGACATTTCCTTTATCCTGGTGGTAAAAAGAAACGAG
chr7:155126074:G:A	CTCGGTCCTCATTGCCCTCAGTCCTCATTGATCTCGCTCCTCGTTGCCCTCAGTCCTCATTGATCTCGGTCCTCATTCCCCTCAGTCCTCATTCCCCTCGGTCCTCATTGCCCTCGGTCCTCATTAATCTCAGTCCTCATTGCCCTCAGTCGTCATTGATCTCAGTCCTCATTGCCCTCAGTCCTCATTCCCCTCAGTCC	CTCGGTCCTCATTGCCCTCAGTCCTCATTGATCTCGCTCCTCGTTGCCCTCAGTCCTCATTGATCTCGGTCCTCATTCCCCTCAGTCCTCATTCCCCTCAGTCCTCATTGCCCTCGGTCCTCATTAATCTCAGTCCTCATTGCCCTCAGTCGTCATTGATCTCAGTCCTCATTGCCCTCAGTCCTCATTCCCCTCAGTCC
chr7:155128219:G:A	TCAGTCCTCATTGATCTCAGTCCTTATTGATTTTAGTGCTCATTACCCTCAGTCCTCATTGATCTCAGTGCTCATTACCGTCAGTCCTCATTGATCTCAGTCCTCATTGCTCTCAGTCCTCATTGCCCTCAGTCCTCAGTGATCTCAGTCCTCATTCCCCTCAATCCTCATTGCTCTCAGTCCTCATTGATCTCAGTCCT	TCAGTCCTCATTGATCTCAGTCCTTATTGATTTTAGTGCTCATTACCCTCAGTCCTCATTGATCTCAGTGCTCATTACCGTCAGTCCTCATTGATCTCAATCCTCATTGCTCTCAGTCCTCATTGCCCTCAGTCCTCAGTGATCTCAGTCCTCATTCCCCTCAATCCTCATTGCTCTCAGTCCTCATTGATCTCAGTCCT
chr7:155137546:T:C	TCTGGGGCTCTCCCGTGGCCCTCCCGGGGCTCCCCCGTGGCCCTCCCGGGGCTCCCCTGCGCCCGTGTGTCCTTAGTGGGAGGGCGCTTTCAGCCTCCTTCTCCCACACACCTGTCCCGCCAGCGCAATCCAGGGGCCAGGGCGGCTGCTGAGGCCCCGGCCCGAGGAGGGGCGGTCACCCCGCAGTCGGACGCCGCCGC	TCTGGGGCTCTCCCGTGGCCCTCCCGGGGCTCCCCCGTGGCCCTCCCGGGGCTCCCCTGCGCCCGTGTGTCCTTAGTGGGAGGGCGCTTTCAGCCTCCTCCTCCCACACACCTGTCCCGCCAGCGCAATCCAGGGGCCAGGGCGGCTGCTGAGGCCCCGGCCCGAGGAGGGGCGGTCACCCCGCAGTCGGACGCCGCCGC
chr7:155137820:C:A	CCCTTCGCCCCCGCCGCGCCGCACCAGCGCCCCCTGGCGGCCATCCGCGCGCCGCGCGCTCCGACTCCCGCCCACCCTAGAGAGAGCGCGGAGCCCTGCCGGCGACTGACTTCAAGGCACAAGGCAGTGGGAATTTCGTCGCTGAGAAATGCAGCGTGTACGTCGGTTGTCTTTCCTTAAGCTGTATACACACTAGACGG	CCCTTCGCCCCCGCCGCGCCGCACCAGCGCCCCCTGGCGGCCATCCGCGCGCCGCGCGCTCCGACTCCCGCCCACCCTAGAGAGAGCGCGGAGCCCTGCAGGCGACTGACTTCAAGGCACAAGGCAGTGGGAATTTCGTCGCTGAGAAATGCAGCGTGTACGTCGGTTGTCTTTCCTTAAGCTGTATACACACTAGACGG
chr7:155195840:C:T	TCATCATAAGAAATACAAGAGCAGTGCTGTCTCTGGTCGTGCCCACAGAGAAGGGAGTAAATAGTGAGGATTTTGTAGCCATGGGAACAAGAGGTCCTTCCAGAAGAAATGACCTCTTTGTTCTGGACCTCCAAGGGAGAGCAAGGGTGTTAGGAGCAGGGAGGGGAGGATACTTTGACTGAAAGTCTTTGCGGTGTTGG	TCATCATAAGAAATACAAGAGCAGTGCTGTCTCTGGTCGTGCCCACAGAGAAGGGAGTAAATAGTGAGGATTTTGTAGCCATGGGAACAAGAGGTCCTTTCAGAAGAAATGACCTCTTTGTTCTGGACCTCCAAGGGAGAGCAAGGGTGTTAGGAGCAGGGAGGGGAGGATACTTTGACTGAAAGTCTTTGCGGTGTTGG
chr7:155758630:C:T	TTAAAAAGGAACAATTAAATACCATGTAGCAGTTATTTAGACTTTAGCATTGACTAAGGAAAGGAGAAAATGGAAGAAGAACCCCCTCCTGCTTAGATGCAGTCATTTTTTAAAAAAATAATCTTTTGGGGAATAAACTTAACCAAGGAGGTGAGGGACTTGTAAACAAAATGTTAAAACTGCACTGAAGACTAGAAAAT	TTAAAAAGGAACAATTAAATACCATGTAGCAGTTATTTAGACTTTAGCATTGACTAAGGAAAGGAGAAAATGGAAGAAGAACCCCCTCCTGCTTAGATGTAGTCATTTTTTAAAAAAATAATCTTTTGGGGAATAAACTTAACCAAGGAGGTGAGGGACTTGTAAACAAAATGTTAAAACTGCACTGAAGACTAGAAAAT
chr7:156423374:T:C	ATAGGTGGAAGGGACTAGCCTTGTCTCAGATGATACTTTGGACTTTTGAGTTAATGCTGGAATTAGTTAAGACTTTGGGGGACTGTTGGGAAGGCATGATTGTATTTTGCAATGTGAGGATATAAAATTTGGAAAGGTCAGGGGAGGAATTATGTGGTTTGGATCTGTGTCCCCACCCAAAGCTCATGTTAAATTGTAAT	ATAGGTGGAAGGGACTAGCCTTGTCTCAGATGATACTTTGGACTTTTGAGTTAATGCTGGAATTAGTTAAGACTTTGGGGGACTGTTGGGAAGGCATGACTGTATTTTGCAATGTGAGGATATAAAATTTGGAAAGGTCAGGGGAGGAATTATGTGGTTTGGATCTGTGTCCCCACCCAAAGCTCATGTTAAATTGTAAT
chr7:156461182:C:A	AGGAAGGAACAAGAAGGAAGGAGGGTGGCCCATGGGGAGTGACCTGGGAGAGTGTTCCCAGAGGACAGAGGCTGTTGAGGGGAGGCGGGTGGAGCCGGGCTCCAGTGACTTGCACCTGTGGGTCTTGCCACCCTGCTTCCCTCTGCCTCTGTGTCCTCACTCCTTCCTTCCCAGGTCCCCGTCCCACTGGCTGCATCTGC	AGGAAGGAACAAGAAGGAAGGAGGGTGGCCCATGGGGAGTGACCTGGGAGAGTGTTCCCAGAGGACAGAGGCTGTTGAGGGGAGGCGGGTGGAGCCGGGATCCAGTGACTTGCACCTGTGGGTCTTGCCACCCTGCTTCCCTCTGCCTCTGTGTCCTCACTCCTTCCTTCCCAGGTCCCCGTCCCACTGGCTGCATCTGC
chr7:156462790:C:T	GTACTTCTGTGGCCTCTCTCTCCAGTGGTCATGTAGTTTTTTTTATTTGCTGTTTATTTAATGTTATTCTAAGAAAAAATTAAATTATAAATTTTATGACTTTCACAGTGCATCTTTACACCAGAATGTCAGTTTTAAGTGCAAATATTAGAGCATTTAAGTCATACGTGGAATCACCAAAAGCACACAATTCGTATTTC	GTACTTCTGTGGCCTCTCTCTCCAGTGGTCATGTAGTTTTTTTTATTTGCTGTTTATTTAATGTTATTCTAAGAAAAAATTAAATTATAAATTTTATGATTTTCACAGTGCATCTTTACACCAGAATGTCAGTTTTAAGTGCAAATATTAGAGCATTTAAGTCATACGTGGAATCACCAAAAGCACACAATTCGTATTTC
chr7:156464228:A:T	AAGGCATCATTAGAGATAATGGTGTAGAACACCACACCGAGCAACGGCAGCACATATTTTCTTTCAAAGTACAAATATATCATTATAAAAACTGACCATACGCTTGTCCATGATGCAGATGTCATCATAGGTCGAGACATTTATGTTTTATAAGTTCAGCTTCTAGATTCGGGGGTGCCTGTGCAGGTTTGTCACTGGGT	AAGGCATCATTAGAGATAATGGTGTAGAACACCACACCGAGCAACGGCAGCACATATTTTCTTTCAAAGTACAAATATATCATTATAAAAACTGACCATTCGCTTGTCCATGATGCAGATGTCATCATAGGTCGAGACATTTATGTTTTATAAGTTCAGCTTCTAGATTCGGGGGTGCCTGTGCAGGTTTGTCACTGGGT
chr7:156471148:C:A	GACAGTTAACAGAAAATCAGGCAATTTTCTTACTGAAAAGTGGCCATGGAATGGCGCGCCCATCGAAAGCTTGCGAGACCAAGTTGCAACCACAGAACGCTAAAAAGGACCTGAATGAAGTAGCTACTTCTCTGGACAATTTGAAGATAACGCCACATTGTCAGGTCAAGTCAGGAAAACAGTGCAAGCTTTTATACAAT	GACAGTTAACAGAAAATCAGGCAATTTTCTTACTGAAAAGTGGCCATGGAATGGCGCGCCCATCGAAAGCTTGCGAGACCAAGTTGCAACCACAGAACGATAAAAAGGACCTGAATGAAGTAGCTACTTCTCTGGACAATTTGAAGATAACGCCACATTGTCAGGTCAAGTCAGGAAAACAGTGCAAGCTTTTATACAAT
chr7:156760950:A:G	ACTGGAATAACTTAGCTCATGGAGGAGGCGTTGCTCCCCCTCCGCTCCCCTGCCTTGCCTTTCGCTCGCCCAGGCATTGCGCTCATCCTGGAACAGCACAGATGCTACCACCGATGAGCGGGAGAGGCGTGGCAGGAGCACACCCTCAGGCGTAGAGCTTTAGAGATGCCCCCCGCCCTGCCCCTCCGGGCTGCTCTCAT	ACTGGAATAACTTAGCTCATGGAGGAGGCGTTGCTCCCCCTCCGCTCCCCTGCCTTGCCTTTCGCTCGCCCAGGCATTGCGCTCATCCTGGAACAGCACGGATGCTACCACCGATGAGCGGGAGAGGCGTGGCAGGAGCACACCCTCAGGCGTAGAGCTTTAGAGATGCCCCCCGCCCTGCCCCTCCGGGCTGCTCTCAT
chr7:156769160:C:T	CCAGGCTGGAGTGCAGTGGCACGATCTCGGCTCACTGCAACCTCCACCTCCCAGGTTCAAGCGATTCTCCTGCCTCAGCCTCCCCAGTAGCTGGGACTACAGGCACGTGCCACCACACCTGGCTAATTTTTGTATTTTTAGTAGAGTCAAGGTTTCACCATGTTGGCCAGGCTGGTCTTGATCTCTTGACCTCGTGATCC	CCAGGCTGGAGTGCAGTGGCACGATCTCGGCTCACTGCAACCTCCACCTCCCAGGTTCAAGCGATTCTCCTGCCTCAGCCTCCCCAGTAGCTGGGACTATAGGCACGTGCCACCACACCTGGCTAATTTTTGTATTTTTAGTAGAGTCAAGGTTTCACCATGTTGGCCAGGCTGGTCTTGATCTCTTGACCTCGTGATCC
chr7:156775181:C:CAT	ATCATATATAATACATCTGCACTTATAAACTCTGTGTATCATACATAATACATCTGCACATATAAACTATCATATCTGTACATATAAACTGTGTATATCATATATATGCACATATAAACTATCATATATAATACATCTGCACATACAAACTGTATGTATCATATATAATACATCTGCACTTATAAACTGTATCATACA	ATCATATATAATACATCTGCACTTATAAACTCTGTGTATCATACATAATACATCTGCACATATAAACTATCATATCTGTACATATAAACTGTGTATATCATATATATATGCACATATAAACTATCATATATAATACATCTGCACATACAAACTGTATGTATCATATATAATACATCTGCACTTATAAACTGTATCATACA
chr7:156781685:G:A	GCCCCTGTGTGTCCCACAGGCCAGGCGGGCTCGGGTGCCAGAGCTAAGCAGTGCTGACCTTGACATGTCCAGATGACGATGCTTGGCCCCAGGACTTCCGTGGCCCCCTCCTCACTCTCCCCAGCAAAGGCTGACCTTTCCGAGCACGACTGACCATGGCCACCGCGGTGTTTCCCTCCCTCCTGCTCTGGGGAAGGAGC	GCCCCTGTGTGTCCCACAGGCCAGGCGGGCTCGGGTGCCAGAGCTAAGCAGTGCTGACCTTGACATGTCCAGATGACGATGCTTGGCCCCAGGACTTCCATGGCCCCCTCCTCACTCTCCCCAGCAAAGGCTGACCTTTCCGAGCACGACTGACCATGGCCACCGCGGTGTTTCCCTCCCTCCTGCTCTGGGGAAGGAGC
chr7:158400183:T:C	GGGAAAGTGCTGGCTCACAGAGGCGTAGGATCTTCCAGATGCCGACCCTCACCCTCCACCCTTCCACCTGCAGATGAGTTCCTGGGATGGGAAGAATCATCCATGGTCTTCCAAAAGTGGTTCGCGGACCCCTGGGTGTCTCCACAACACCTTCAGGGGTTCGCAAAGTAGAAACTGCCTTCACAATTATTGTAATGCAT	GGGAAAGTGCTGGCTCACAGAGGCGTAGGATCTTCCAGATGCCGACCCTCACCCTCCACCCTTCCACCTGCAGATGAGTTCCTGGGATGGGAAGAATCACCCATGGTCTTCCAAAAGTGGTTCGCGGACCCCTGGGTGTCTCCACAACACCTTCAGGGGTTCGCAAAGTAGAAACTGCCTTCACAATTATTGTAATGCAT
chr7:158455427:C:T	TGTCTCCATCTGGGAACATAACACCCTATTAAAAAACATGCCTTTTCTTTCACTGTATCTTCTGTTTTATTAAAAGACATCACTTTTCACCACAAATCTCGATGCAGGGGGAGGGGAATGGTGAAGGCTGCTTTCCTCCAAGGTGACTGCTACTGAAACTCAGCCGCCAAAACCCAGCCTATCAGGTCACAGAAAGGACA	TGTCTCCATCTGGGAACATAACACCCTATTAAAAAACATGCCTTTTCTTTCACTGTATCTTCTGTTTTATTAAAAGACATCACTTTTCACCACAAATCTTGATGCAGGGGGAGGGGAATGGTGAAGGCTGCTTTCCTCCAAGGTGACTGCTACTGAAACTCAGCCGCCAAAACCCAGCCTATCAGGTCACAGAAAGGACA
chr7:158459556:C:A	AAAAATAAATAAATAAAATAAAAAGAAGACAATGCATTGAAGGGAGAGGGTTGACATCTCCTGGCCCACTGGGCTCAGCCCAGCAGCCCAGGCCTACCACAGCTGACAAAGGAAACAAAGAGAAAGTATAACTCTCAATCCTTCTAGAGCTGCATGTACAAGACCCTCCACTGGGCCAGCACACCCATTACTGAGGTGTG	AAAAATAAATAAATAAAATAAAAAGAAGACAATGCATTGAAGGGAGAGGGTTGACATCTCCTGGCCCACTGGGCTCAGCCCAGCAGCCCAGGCCTACCAAAGCTGACAAAGGAAACAAAGAGAAAGTATAACTCTCAATCCTTCTAGAGCTGCATGTACAAGACCCTCCACTGGGCCAGCACACCCATTACTGAGGTGTG
chr7:158517488:A:G	TGGACAAGGAGGGGAGGGTGCCACATTCTGATAGAAGTTGAGGACAGAGAGTGGACGTGGTGGCTGATGATCGTGCAAAGCCGAGGACAGAGAGTGGACATGGTGGCTGATGATCGTGCAAAGCCGAGGACAGAGAGTGGACGTGGTGGCTGACGATCATGCAAAGCTGAGGACAGAGAGTGGACGTGGTGGCTGATGAT	TGGACAAGGAGGGGAGGGTGCCACATTCTGATAGAAGTTGAGGACAGAGAGTGGACGTGGTGGCTGATGATCGTGCAAAGCCGAGGACAGAGAGTGGACGTGGTGGCTGATGATCGTGCAAAGCCGAGGACAGAGAGTGGACGTGGTGGCTGACGATCATGCAAAGCTGAGGACAGAGAGTGGACGTGGTGGCTGATGAT
chr7:158519615:T:C	CCCTGGGGATGGAACTTTTGGAGAGCAATAAGCTCCTTCTTTCCCCTCCAGAGGCAGCAAGGCTGCTGGTCATCTGTGCTGTTGCACTTCTAAGGCTGCTGCTGTATGACTTTTTCCATATTTTCCAATAGCTATTGGCATTACCATATACGACACAGACATTTCTACATCCAAATATTTTCCAGATTTTTTTTTTTTTT	CCCTGGGGATGGAACTTTTGGAGAGCAATAAGCTCCTTCTTTCCCCTCCAGAGGCAGCAAGGCTGCTGGTCATCTGTGCTGTTGCACTTCTAAGGCTGCCGCTGTATGACTTTTTCCATATTTTCCAATAGCTATTGGCATTACCATATACGACACAGACATTTCTACATCCAAATATTTTCCAGATTTTTTTTTTTTTT
chr7:158527260:T:G	ACCTGTGGGTTGTTAAAAAAGCAGTTAAAGTAGGCTGGGCTGGGGGCACTGGCTCCCGTCTGTAATCCCAGCACTTTGGGAGGCCAAGATGGGAGGATCTCTTAAGCCCAAGAGTTTGAGACCAGCCTGGGCAAGATAGTGAAACCTTGTCTCTATTAAAAGTAAAACAAATTTATCTGGGCGTGCTGACACGCACCTTG	ACCTGTGGGTTGTTAAAAAAGCAGTTAAAGTAGGCTGGGCTGGGGGCACTGGCTCCCGTCTGTAATCCCAGCACTTTGGGAGGCCAAGATGGGAGGATCGCTTAAGCCCAAGAGTTTGAGACCAGCCTGGGCAAGATAGTGAAACCTTGTCTCTATTAAAAGTAAAACAAATTTATCTGGGCGTGCTGACACGCACCTTG
chr7:158528602:A:G	GAAGGCTCTGGCATCCCATAGATGTCTGGGTCCCAAGGTCCCTGGCTCACTCACGGGTGGGTGAGGAGCGTCTCTCAACATGTCTGACTCTTCCAGGGGATTAAAATGTGGGATAATGTTGACAAAACAGCAATTCCAGAGCAGCCCACTCACTCAGGCTTTCCACTCAGTCTGGTTTAGTCTTCAGGCCCTATTCCCAC	GAAGGCTCTGGCATCCCATAGATGTCTGGGTCCCAAGGTCCCTGGCTCACTCACGGGTGGGTGAGGAGCGTCTCTCAACATGTCTGACTCTTCCAGGGGGTTAAAATGTGGGATAATGTTGACAAAACAGCAATTCCAGAGCAGCCCACTCACTCAGGCTTTCCACTCAGTCTGGTTTAGTCTTCAGGCCCTATTCCCAC
chr7:158648700:T:G	AAAGCCTTATTCAAATGTAAAGCTCTTTTCTTTTTTTTTTTTTTTTTTTTGAGACAGAGTCTCGCTCTGTCGCCCAGGTTGGAGTGCAGTGGCGTGATCTCCGCTCACTGCAAGCTCCGTCTCCCAGGTTCACGCCATCCTTCTGCCTCAGCCTCCCGAGTAGCTGGGACTACAGGCGCCTGCTACTGCGCCCAGCTATT	AAAGCCTTATTCAAATGTAAAGCTCTTTTCTTTTTTTTTTTTTTTTTTTTGAGACAGAGTCTCGCTCTGTCGCCCAGGTTGGAGTGCAGTGGCGTGATCGCCGCTCACTGCAAGCTCCGTCTCCCAGGTTCACGCCATCCTTCTGCCTCAGCCTCCCGAGTAGCTGGGACTACAGGCGCCTGCTACTGCGCCCAGCTATT
chr7:158671517:A:G	AGACTGTGAGTGCCGGGTGCCATGTGGGGAGGCGAGGAGGGGAGGCCAGGAGGGCCGACTCTGAGTGCCAGGTGCCATGTGGGGAGGCCAGGAGGGCCGACTGTGAGTGCCGGGCGCCATGTGGGGTGGCCAGGAGGGCCGACTGTGAGTGCCGGGCACCATGTGGGGAGGCCAGGAGGGCCGACTGTGAGTGCTGGGTG	AGACTGTGAGTGCCGGGTGCCATGTGGGGAGGCGAGGAGGGGAGGCCAGGAGGGCCGACTCTGAGTGCCAGGTGCCATGTGGGGAGGCCAGGAGGGCCGGCTGTGAGTGCCGGGCGCCATGTGGGGTGGCCAGGAGGGCCGACTGTGAGTGCCGGGCACCATGTGGGGAGGCCAGGAGGGCCGACTGTGAGTGCTGGGTG
chr7:158842375:G:C	CAACGACTCTGCAGGAAAGGAAATAGAGGCTGCATCCAAATCCTTTTGGTCTCTGAGATGGCTGTGTGTTGGGTGAGAGGCTGAGAAATAAACCAGAAAGCAGTGGCCAAGGGCGAGTACTTGGGGGAAATGCCTGCAGCTTCATGGGTGCCGGGTGGCAAGCACCAGGATTCAGGGCCTGAGGGTGGCAGGGTTCCCTT	CAACGACTCTGCAGGAAAGGAAATAGAGGCTGCATCCAAATCCTTTTGGTCTCTGAGATGGCTGTGTGTTGGGTGAGAGGCTGAGAAATAAACCAGAAACCAGTGGCCAAGGGCGAGTACTTGGGGGAAATGCCTGCAGCTTCATGGGTGCCGGGTGGCAAGCACCAGGATTCAGGGCCTGAGGGTGGCAGGGTTCCCTT
chr7:158842900:C:T	GTGGATCACTTGAGATCAGGAGCTTGAGACCAGCCTGGCCCACATGGTGAAACCCCGTCTCCACTAAAAATACAAAAATTAGCTGGGCATGGTGGTGCACGCTTGTAATCCCAGCTACTTGAGAGACTGAGGCAGGAGGATCGCTTGAACCCGGGAGGCAGAGGTTGCAGTAAGCGGAGATCATGCCACTGCACTCCAGC	GTGGATCACTTGAGATCAGGAGCTTGAGACCAGCCTGGCCCACATGGTGAAACCCCGTCTCCACTAAAAATACAAAAATTAGCTGGGCATGGTGGTGCATGCTTGTAATCCCAGCTACTTGAGAGACTGAGGCAGGAGGATCGCTTGAACCCGGGAGGCAGAGGTTGCAGTAAGCGGAGATCATGCCACTGCACTCCAGC
chr7:158845384:C:T	GAAAGGAAAACAATAGATCAATTTCATGAATGTAGATGAAAAATCCTCAACAAAATATTATCAAGCTGAGTTCAGCTATATATTAAAAACATAATATATCAAAACCATGTAGGGTTAATTTAGGAATGAAAGGTGGATTTAACATTAGAAAATCTATCCATGTAATATTTCAAATTAAATGAACAAATGTTAAAAACCAT	GAAAGGAAAACAATAGATCAATTTCATGAATGTAGATGAAAAATCCTCAACAAAATATTATCAAGCTGAGTTCAGCTATATATTAAAAACATAATATATTAAAACCATGTAGGGTTAATTTAGGAATGAAAGGTGGATTTAACATTAGAAAATCTATCCATGTAATATTTCAAATTAAATGAACAAATGTTAAAAACCAT
chr7:158849882:A:T	GTGAAGGAAACAGATGTGTGTAAAAAATAGGGATTGTTCAATATAGGAAAATAAGATAAAATTTTCAGATTCAATTTCCCTGGGTCAGCTTACTTCCTTAAAGTTTTCCTCTTTCTCTTTAGCAACTTAAAAATTTAAACATATACAGTAAAATAGTAAACATATATAGTAAATTATACTCTATAAAATATAAGTATAAT	GTGAAGGAAACAGATGTGTGTAAAAAATAGGGATTGTTCAATATAGGAAAATAAGATAAAATTTTCAGATTCAATTTCCCTGGGTCAGCTTACTTCCTTTAAGTTTTCCTCTTTCTCTTTAGCAACTTAAAAATTTAAACATATACAGTAAAATAGTAAACATATATAGTAAATTATACTCTATAAAATATAAGTATAAT
chr8:156864:A:G	CTGGCAGCTAGGGACATTGCAGGGCCCTCTTGCTCACATTGTAGTGGCAGCACACCCGCCTGCTGGCAGCTGGGGACACTGCCGGGCCCTCTTGCTCCAAGTGTAGTGGCGGCTGCTCCCCTGCTGGCAGCTGGGGACACTGCCGGGCCCTCTTGCTTGCAGTGTAGTCGGGGCACGCCCTCTTCTGTCCGCTGGGGGCA	CTGGCAGCTAGGGACATTGCAGGGCCCTCTTGCTCACATTGTAGTGGCAGCACACCCGCCTGCTGGCAGCTGGGGACACTGCCGGGCCCTCTTGCTCCAGGTGTAGTGGCGGCTGCTCCCCTGCTGGCAGCTGGGGACACTGCCGGGCCCTCTTGCTTGCAGTGTAGTCGGGGCACGCCCTCTTCTGTCCGCTGGGGGCA
chr8:176818:G:A	GTTGTCATGATGTGGACAGGACTTTTTGATAGTTAACTATAGCGAATGACTAAAATATAAGTGTTTAAACCTAAAATACCTTGTAACTGTTAACACAGGGCTACAGAACACAGCAACGTAACAGTCTGTCCAGTAAATTCTTCTGAAATTCCTTTTTTTTTTTTTATAGACGGAGTCTCACTGTCACACAGGCTGGAGTG	GTTGTCATGATGTGGACAGGACTTTTTGATAGTTAACTATAGCGAATGACTAAAATATAAGTGTTTAAACCTAAAATACCTTGTAACTGTTAACACAGGACTACAGAACACAGCAACGTAACAGTCTGTCCAGTAAATTCTTCTGAAATTCCTTTTTTTTTTTTTATAGACGGAGTCTCACTGTCACACAGGCTGGAGTG
chr8:180720:G:C	TAACCTATATAAACAAACATTAAGCCCGGGCGCCGGGTGGCTCATGCCTGTTATCCCAGCACTTTGGGAAGCCGAGGCAGGCAGATCACTTGAGGCCAGGAGTTCCAGACCAGCCTGACCAACATGGTGAAGCCCAGTCTCTACCAAAAACACAAAAAATTAGCCGGGTATATTGGCACGCACCTGTAATCCCAGCTACT	TAACCTATATAAACAAACATTAAGCCCGGGCGCCGGGTGGCTCATGCCTGTTATCCCAGCACTTTGGGAAGCCGAGGCAGGCAGATCACTTGAGGCCAGCAGTTCCAGACCAGCCTGACCAACATGGTGAAGCCCAGTCTCTACCAAAAACACAAAAAATTAGCCGGGTATATTGGCACGCACCTGTAATCCCAGCTACT
chr8:187639:A:G	GGTGACGTATACCCACTAGTGTACTGAGACGGAAAAAAAAGTCTTTAGAACTCAGATAAATATACAGTTCATATTTACTATTTATGTATGTGTGATCTCATTATTAAATTACTCTATCATGTTTGTGGAATTAGCAGTTTCTCTTTGAATTTGGATGTTTCTAGTTATGTGTATTTCCAACGTATGTTTTTAGCCACATA	GGTGACGTATACCCACTAGTGTACTGAGACGGAAAAAAAAGTCTTTAGAACTCAGATAAATATACAGTTCATATTTACTATTTATGTATGTGTGATCTCGTTATTAAATTACTCTATCATGTTTGTGGAATTAGCAGTTTCTCTTTGAATTTGGATGTTTCTAGTTATGTGTATTTCCAACGTATGTTTTTAGCCACATA
chr8:187938:A:G	CATTAAGCCCCTAGCACTGTTTTAATCTCCATGGCCTGGCTGAGCTTCTGCCATCTGTCTTCCTAGGCACCATGAGGTCTGGACATCTCATTTGGCATAACTCAGCTGTGGCCATTGGTGGATCTCATCCTTAGTACTAGTCCCTGCTGGCAGGGGTGACCCAGGCCCACATAAGCCATTGCTGGCCTCCTTGGAGGACT	CATTAAGCCCCTAGCACTGTTTTAATCTCCATGGCCTGGCTGAGCTTCTGCCATCTGTCTTCCTAGGCACCATGAGGTCTGGACATCTCATTTGGCATAGCTCAGCTGTGGCCATTGGTGGATCTCATCCTTAGTACTAGTCCCTGCTGGCAGGGGTGACCCAGGCCCACATAAGCCATTGCTGGCCTCCTTGGAGGACT
chr8:200451:T:C	TAGATGACCAGATACAGTTGGGAGTCAGTGCCCTGATTATGTAACCAGGTAACTTGCTCATAGATCTTTTGAATGTTAATCTCAACTTGTCCAGATTTGTTAATATACATGCAGCAGGTTTTACTAATAACTTCACAGACTCCTCCTTGTTCAGCTAGTAAATAATTCAACACTAGTCTCTTATAGAGAACTAAATTTGC	TAGATGACCAGATACAGTTGGGAGTCAGTGCCCTGATTATGTAACCAGGTAACTTGCTCATAGATCTTTTGAATGTTAATCTCAACTTGTCCAGATTTGCTAATATACATGCAGCAGGTTTTACTAATAACTTCACAGACTCCTCCTTGTTCAGCTAGTAAATAATTCAACACTAGTCTCTTATAGAGAACTAAATTTGC
chr8:226670:C:A	ATCAAAATAGATAAAGCGCACTGGGTGTGATAGAGCTTGCAGAAAATGCACATACCTCTGGCAGCTCATCTTCTGGGTAGGGTTGAGTCAGGAAGACAGCCTCTTTGGTGAGGGTTTTGGTACAATTTGGAATGCTTTTGATGCTGCAGAGTGGCACACACACCCAGTGTCACAGGATGCACATCCAGTTCTGGTCTACA	ATCAAAATAGATAAAGCGCACTGGGTGTGATAGAGCTTGCAGAAAATGCACATACCTCTGGCAGCTCATCTTCTGGGTAGGGTTGAGTCAGGAAGACAGACTCTTTGGTGAGGGTTTTGGTACAATTTGGAATGCTTTTGATGCTGCAGAGTGGCACACACACCCAGTGTCACAGGATGCACATCCAGTTCTGGTCTACA
chr8:227598:G:A	TGTTGAAGCCCTAACCCCCAGTGGGATGGTATTAGGAGGTGGGGCCTCTGGGAGGTCTCTAGGGTTAGATGAGGTCCCATAACGGGATGGCTGTCAAAAGAAGAGGAGGAGACCACAGCCCTCTGTCCTCCTGGTGAGGACACAGGCAGAAGGGCCATCTATGAACCCAGCACCACCAGAACCCAGCCTGTTGGCATCTT	TGTTGAAGCCCTAACCCCCAGTGGGATGGTATTAGGAGGTGGGGCCTCTGGGAGGTCTCTAGGGTTAGATGAGGTCCCATAACGGGATGGCTGTCAAAAAAAGAGGAGGAGACCACAGCCCTCTGTCCTCCTGGTGAGGACACAGGCAGAAGGGCCATCTATGAACCCAGCACCACCAGAACCCAGCCTGTTGGCATCTT
chr8:228992:T:A	AGTTGTTAACATAGTGATTTCTTTTTAATATTCAGGAAAATCTATATTTTCCTGACTTGCTTTTATCGTGGGGGGGGATTTGAAAATGCTCGTGTAGATTTTCCCGTGGTTGTTATCTGCTTTCCTGAGCGTGCAAGACAGGGCAGGAGGCTGGGATAGCTTCCTGAGTGCCACAGCTCCGGAGTTTCTGCTGTTTCCAC	AGTTGTTAACATAGTGATTTCTTTTTAATATTCAGGAAAATCTATATTTTCCTGACTTGCTTTTATCGTGGGGGGGGATTTGAAAATGCTCGTGTAGATATTCCCGTGGTTGTTATCTGCTTTCCTGAGCGTGCAAGACAGGGCAGGAGGCTGGGATAGCTTCCTGAGTGCCACAGCTCCGGAGTTTCTGCTGTTTCCAC
chr8:229385:C:T	GACTGGGATCCTATTCCATTCATGCTCCCTTTGGCAAAGCTACAAATTATGTCCTTCAGGAGCTCCTGGGCCAGACCCTGTGCTCATACCTCACTTCCCCGTGAATTCCTTTTGGCATCTTGAGGTGCTTCTGTTTGTGGGGCCATCAGAAGCATACTTCCCTTCCCAGCTTTCTTCGACACAGAGCTTTGAGCCGTACT	GACTGGGATCCTATTCCATTCATGCTCCCTTTGGCAAAGCTACAAATTATGTCCTTCAGGAGCTCCTGGGCCAGACCCTGTGCTCATACCTCACTTCCCTGTGAATTCCTTTTGGCATCTTGAGGTGCTTCTGTTTGTGGGGCCATCAGAAGCATACTTCCCTTCCCAGCTTTCTTCGACACAGAGCTTTGAGCCGTACT
chr8:230745:G:A	AAGGTTGCTCCTGAGGCCCTTTCAGCCATGCACTCACCCCCACTCCCCAGCCTTGCATCTTCAGGGTGCACCCAGGCTCCTCAGTGAGCTGCAGCGTCAGTAGAGTGGCCCTGGCCCGAGGATTCCTCAGCCAAGGAAAGCAGGTGAATAAATGAATCATTGTAATTTTATATTGAAAATCTATAACAGTTACACACAAT	AAGGTTGCTCCTGAGGCCCTTTCAGCCATGCACTCACCCCCACTCCCCAGCCTTGCATCTTCAGGGTGCACCCAGGCTCCTCAGTGAGCTGCAGCGTCAATAGAGTGGCCCTGGCCCGAGGATTCCTCAGCCAAGGAAAGCAGGTGAATAAATGAATCATTGTAATTTTATATTGAAAATCTATAACAGTTACACACAAT
chr8:242165:G:C	GCACCACTTGCCCTCAGGTCTGTGGTAGGGGTCAGATGAGTGACAGCCACAGGAGAGGCCATCCTCTTGGGGTGGAGGAGAGAGGCCACTCTCCTCTGGGATGGTCTTGAAAGATGTCTCTGTACAGGGTGGGCAGAGAGGAGAGGGAGACCTTCTCAGAGCAGGGAGGTGCACGCTGTCACCAGGAGCTGGCCAAGAGG	GCACCACTTGCCCTCAGGTCTGTGGTAGGGGTCAGATGAGTGACAGCCACAGGAGAGGCCATCCTCTTGGGGTGGAGGAGAGAGGCCACTCTCCTCTGGCATGGTCTTGAAAGATGTCTCTGTACAGGGTGGGCAGAGAGGAGAGGGAGACCTTCTCAGAGCAGGGAGGTGCACGCTGTCACCAGGAGCTGGCCAAGAGG
chr8:245514:CTCTA:C	CTATCAATCATCTATCATCCATCCATCTATCTACTATCTACCTTATCTACTATCAGCTATCTATCATCCATCCATCATCCATCTATTTATCTACCATCTCTATCTACCATCCACCTATCTACCATCTATCAATCACCTATCATCCATCCATCCATCATCCAACTATCATCATCTCTATCTACCATCTACCTATCACATCT	CTATCAATCATCTATCATCCATCCATCTATCTACTATCTACCTTATCTACTATCAGCTATCTATCATCCATCCATCATCCATCTATTTATCTACCATCTCTACCATCCACCTATCTACCATCTATCAATCACCTATCATCCATCCATCCATCATCCAACTATCATCATCTCTATCTACCATCTACCTATCACATCT
chr8:388327:A:G	TTTGTATTTTTAGTAGAGATGGGGTTTCGCCATTTTGGCCAGGCTCGTCTTGAACTCCTGACCTCAAGTGATCCACCTGCCTCGGCCTCCCAAAGTGCTAGGATTACAGGTGTGAGCCACCATGCCCAGCCTGTATCTTTCAACTAATGTTTTATGTAAAATCATTTTTTCCATCTAAACAGCAATTTTAAACTGAGACT	TTTGTATTTTTAGTAGAGATGGGGTTTCGCCATTTTGGCCAGGCTCGTCTTGAACTCCTGACCTCAAGTGATCCACCTGCCTCGGCCTCCCAAAGTGCTGGGATTACAGGTGTGAGCCACCATGCCCAGCCTGTATCTTTCAACTAATGTTTTATGTAAAATCATTTTTTCCATCTAAACAGCAATTTTAAACTGAGACT
chr8:436230:A:G	GCTTTTAATAAAATAAATGCATTGTTAAATCTCATGTTCTCAGGAGTCAACATAGCAGAGAAGTAAAAGTACAGTGTACTGATGATAGATAAAAGCACCAGGTATTGACAACAAGGAGATGAAATCCACATCCAAGATCTCAGAGACCCTGGCCCAGGAGGGCAGGTGGAACCGGCGATGGAAGTCCACAGCCGGTCCCT	GCTTTTAATAAAATAAATGCATTGTTAAATCTCATGTTCTCAGGAGTCAACATAGCAGAGAAGTAAAAGTACAGTGTACTGATGATAGATAAAAGCACCGGGTATTGACAACAAGGAGATGAAATCCACATCCAAGATCTCAGAGACCCTGGCCCAGGAGGGCAGGTGGAACCGGCGATGGAAGTCCACAGCCGGTCCCT
chr8:538149:C:A	AATTCTGGGTTGAAAATTCTTTTCTTTAAGAATGTTGAGGCCGGGCGCGGTGGCTCACGCTTGTAATCCCAGCACTTTGGGAGGCCGAGGCGGGCGGATCACGAGGTCAGGAGATCGAGACCATCCTGGCTAACACGGTGAAACCCCGTCTCTACTAAAAATACAAAAAAAATTAGCCGGGCGTGATGGTGGGCGCCTGT	AATTCTGGGTTGAAAATTCTTTTCTTTAAGAATGTTGAGGCCGGGCGCGGTGGCTCACGCTTGTAATCCCAGCACTTTGGGAGGCCGAGGCGGGCGGATAACGAGGTCAGGAGATCGAGACCATCCTGGCTAACACGGTGAAACCCCGTCTCTACTAAAAATACAAAAAAAATTAGCCGGGCGTGATGGTGGGCGCCTGT
chr8:538231:C:T	GGCCGAGGCGGGCGGATCACGAGGTCAGGAGATCGAGACCATCCTGGCTAACACGGTGAAACCCCGTCTCTACTAAAAATACAAAAAAAATTAGCCGGGCGTGATGGTGGGCGCCTGTAGTCCCAGCTACTCGGGAGGCTGAGGCAGGAGAATGGCGTGAACCCTGGAGGCGGAGCTTGCAGTGAGCCGAGATTGCGCCA	GGCCGAGGCGGGCGGATCACGAGGTCAGGAGATCGAGACCATCCTGGCTAACACGGTGAAACCCCGTCTCTACTAAAAATACAAAAAAAATTAGCCGGGTGTGATGGTGGGCGCCTGTAGTCCCAGCTACTCGGGAGGCTGAGGCAGGAGAATGGCGTGAACCCTGGAGGCGGAGCTTGCAGTGAGCCGAGATTGCGCCA
chr8:538246:C:A	ATCACGAGGTCAGGAGATCGAGACCATCCTGGCTAACACGGTGAAACCCCGTCTCTACTAAAAATACAAAAAAAATTAGCCGGGCGTGATGGTGGGCGCCTGTAGTCCCAGCTACTCGGGAGGCTGAGGCAGGAGAATGGCGTGAACCCTGGAGGCGGAGCTTGCAGTGAGCCGAGATTGCGCCACTGCACTCCTGCCTG	ATCACGAGGTCAGGAGATCGAGACCATCCTGGCTAACACGGTGAAACCCCGTCTCTACTAAAAATACAAAAAAAATTAGCCGGGCGTGATGGTGGGCGCATGTAGTCCCAGCTACTCGGGAGGCTGAGGCAGGAGAATGGCGTGAACCCTGGAGGCGGAGCTTGCAGTGAGCCGAGATTGCGCCACTGCACTCCTGCCTG
chr8:538482:T:C	AAAAAAAAAAAAAGAATGTTGAATATTGGCCCCCACTCTCTTCTGCCTTGTAGAGTTTCTGCTGAGAGATCTGCTGTTAGTCTGATGAGTTTCTCTTTGTGGGTAACCCAATCTTTCTGTCTGGCTGCCCTTAACATTTTTTCCTTCATTTCAACCTTGGTGAATCTGACAATTATGTGTCTTGGGGTTGCTCTTCTAGA	AAAAAAAAAAAAAGAATGTTGAATATTGGCCCCCACTCTCTTCTGCCTTGTAGAGTTTCTGCTGAGAGATCTGCTGTTAGTCTGATGAGTTTCTCTTTGCGGGTAACCCAATCTTTCTGTCTGGCTGCCCTTAACATTTTTTCCTTCATTTCAACCTTGGTGAATCTGACAATTATGTGTCTTGGGGTTGCTCTTCTAGA
chr8:548856:C:T	CCACTGATCAGAGCACTGCAGGGGACATCAGATCGGGGATCCCCAACCCCCGGGTCATGGACCAGTACTGGTCTGTTGCCTGTAAGGAACTGGGCCACACAGCAGGTGAGTGACAGGTGAGTGAACAAAGCTTCATCTGTATTTCCAGCTGTTCCCCATTGCCCATGTTACCAGTTGAGCTCTCTCCTCTCAGAGTAGTG	CCACTGATCAGAGCACTGCAGGGGACATCAGATCGGGGATCCCCAACCCCCGGGTCATGGACCAGTACTGGTCTGTTGCCTGTAAGGAACTGGGCCACATAGCAGGTGAGTGACAGGTGAGTGAACAAAGCTTCATCTGTATTTCCAGCTGTTCCCCATTGCCCATGTTACCAGTTGAGCTCTCTCCTCTCAGAGTAGTG
chr8:549488:C:G	AACATCTACAAAGCATCTGCCACACACCAGGTGCTACACCTGGTACTTGGGTTGCAGAAATGAACAGAACATGACACTCACCTACCGAGAGGTTGAAGGCAGCTGAGGGCAACGGGTCATAATAAAGCAAGTAACCTAGAGCCACAGGTCTACAGCAGGGCTGGAGCAGGAGATTCTGTGGCACCAAGGAGGTCACCAAT	AACATCTACAAAGCATCTGCCACACACCAGGTGCTACACCTGGTACTTGGGTTGCAGAAATGAACAGAACATGACACTCACCTACCGAGAGGTTGAAGGGAGCTGAGGGCAACGGGTCATAATAAAGCAAGTAACCTAGAGCCACAGGTCTACAGCAGGGCTGGAGCAGGAGATTCTGTGGCACCAAGGAGGTCACCAAT
chr8:637069:C:G	ACGAGCCACTCTGGAAAGGCTAAGAGAAGTCACGCTAGGACTCCTTCAGGAAAGGCAAAAGGCAGAGAGAGCCACGATTCTGTCAAAACAGAGCATGTACGGATGTTTAACTCAAACGGAATCCACATTATAACTGTGCATTTACTGCATGCTTCCAGAAGCCGTGAAGTTAGTAACTATTTCAACTGGTGCTTGCTGCT	ACGAGCCACTCTGGAAAGGCTAAGAGAAGTCACGCTAGGACTCCTTCAGGAAAGGCAAAAGGCAGAGAGAGCCACGATTCTGTCAAAACAGAGCATGTAGGGATGTTTAACTCAAACGGAATCCACATTATAACTGTGCATTTACTGCATGCTTCCAGAAGCCGTGAAGTTAGTAACTATTTCAACTGGTGCTTGCTGCT
chr8:641361:C:G	AAGAAGCAGCTTGTGAAGAGAAATGCCTGTCTATGTGGTGCAAGTATCTTTCCACTTCCTGTAAGAACACTGCTGTAGCTCAGTCCTGACACAGCCTGTCTGGGAAGCAGTGTTGGCTCATGGCCAAGCGAGCCTTCTACCCTGGGGTCCAGCACAGGCCTGTCCTGGGAACATGAGCAGCATGGACAACGCGGTACAAC	AAGAAGCAGCTTGTGAAGAGAAATGCCTGTCTATGTGGTGCAAGTATCTTTCCACTTCCTGTAAGAACACTGCTGTAGCTCAGTCCTGACACAGCCTGTGTGGGAAGCAGTGTTGGCTCATGGCCAAGCGAGCCTTCTACCCTGGGGTCCAGCACAGGCCTGTCCTGGGAACATGAGCAGCATGGACAACGCGGTACAAC
chr8:641362:T:G	AGAAGCAGCTTGTGAAGAGAAATGCCTGTCTATGTGGTGCAAGTATCTTTCCACTTCCTGTAAGAACACTGCTGTAGCTCAGTCCTGACACAGCCTGTCTGGGAAGCAGTGTTGGCTCATGGCCAAGCGAGCCTTCTACCCTGGGGTCCAGCACAGGCCTGTCCTGGGAACATGAGCAGCATGGACAACGCGGTACAACG	AGAAGCAGCTTGTGAAGAGAAATGCCTGTCTATGTGGTGCAAGTATCTTTCCACTTCCTGTAAGAACACTGCTGTAGCTCAGTCCTGACACAGCCTGTCGGGGAAGCAGTGTTGGCTCATGGCCAAGCGAGCCTTCTACCCTGGGGTCCAGCACAGGCCTGTCCTGGGAACATGAGCAGCATGGACAACGCGGTACAACG
chr8:642357:A:G	CCATATGAAGTCTTTTTTCCTGTCATTACAAGTCTTTTAAGCATCACTTTTCACGGCTATAAAATACAAAGGTACACCATGTGGTTCATTATACAGTGTAACAACATGCTCACCCACCCCCCAAGTATGAATTTAGATAAAGGTATTACAATACCAGAAAATTGGGAAATACGAGCTTATCTGCAAAGATGTCTACCTTT	CCATATGAAGTCTTTTTTCCTGTCATTACAAGTCTTTTAAGCATCACTTTTCACGGCTATAAAATACAAAGGTACACCATGTGGTTCATTATACAGTGTGACAACATGCTCACCCACCCCCCAAGTATGAATTTAGATAAAGGTATTACAATACCAGAAAATTGGGAAATACGAGCTTATCTGCAAAGATGTCTACCTTT
chr8:934744:A:G	ACGGCCTCCCAGTCAATACGCCGACCTCACTTAAAGACAGGACGTGATTAGCTGAGATGTGTTTAGATGTACAGCTACCCTTATTGCATCTGTTTTTACATTTTTAATTATTTAGAATTTGGGTTGCTGAGTCCCTCATAAGTGATTGGTTAGGACAATGAATGCAAGTGGCATAAACAAATGCACCTGATTCTTCACTG	ACGGCCTCCCAGTCAATACGCCGACCTCACTTAAAGACAGGACGTGATTAGCTGAGATGTGTTTAGATGTACAGCTACCCTTATTGCATCTGTTTTTACGTTTTTAATTATTTAGAATTTGGGTTGCTGAGTCCCTCATAAGTGATTGGTTAGGACAATGAATGCAAGTGGCATAAACAAATGCACCTGATTCTTCACTG
chr8:938084:C:G	AGTCTGGTTCTCGATGTAGCTTCTAGCACCATTGAATTTTCCTCCATGTGCACCTGACTGGGGAGGAAACTGTCTAAAGGGGCCTAGCATGGTTCTATTCTCATAGGCCCTGATGGGAGTTGCGTTATTTTCTATGGTTTTCACGTTCTTATAGGTTGGTAGCTAATCGCATGATTTTTATGTGGAATGTATTTTCTAAA	AGTCTGGTTCTCGATGTAGCTTCTAGCACCATTGAATTTTCCTCCATGTGCACCTGACTGGGGAGGAAACTGTCTAAAGGGGCCTAGCATGGTTCTATTGTCATAGGCCCTGATGGGAGTTGCGTTATTTTCTATGGTTTTCACGTTCTTATAGGTTGGTAGCTAATCGCATGATTTTTATGTGGAATGTATTTTCTAAA
chr8:1740279:G:C	GCTGAGTGACCTCACTGGCACCTGGCCCCTTCGTGTGTCTTCCTGAGAGCAACGCCTCTTCACATCCGGTGTCCTTTTGGCCTGGTAGGGTAATTCTTTGATCGTGGAGTTGGAAGAGTTCTGGATCTATTCTGTATGCACACCACTTATGAGACACCTGGTCTGCACAGACCTCTTTGCACTCTGGGGCTTGTCTTCTC	GCTGAGTGACCTCACTGGCACCTGGCCCCTTCGTGTGTCTTCCTGAGAGCAACGCCTCTTCACATCCGGTGTCCTTTTGGCCTGGTAGGGTAATTCTTTCATCGTGGAGTTGGAAGAGTTCTGGATCTATTCTGTATGCACACCACTTATGAGACACCTGGTCTGCACAGACCTCTTTGCACTCTGGGGCTTGTCTTCTC
chr8:1871896:G:C	AATGCTGGGGAGAAAATGGTTCTTTGTCATGACATGTATGTTTTTTGGTTTGCTGATTCTATCAGACAGGCAAAATGTGTAATTTAACCTCACAGGATGGAGCACGTTTTATAAAATGAATGCTTGTCTGTTGTTTCTGGCAGATCTGGGCGACCGACGTTCTTTACAGCTGTGTTCAATACGTTCACCCCTGCCATCAA	AATGCTGGGGAGAAAATGGTTCTTTGTCATGACATGTATGTTTTTTGGTTTGCTGATTCTATCAGACAGGCAAAATGTGTAATTTAACCTCACAGGATGCAGCACGTTTTATAAAATGAATGCTTGTCTGTTGTTTCTGGCAGATCTGGGCGACCGACGTTCTTTACAGCTGTGTTCAATACGTTCACCCCTGCCATCAA
chr8:1900370:G:A	AAGGCCCTTCTCACCCCACCATCCACCGTGATGTTTCCCTGCTGTGTCCAGCGCTGAGGCTGTGTGACGATGTTGTTCTTCACGCAGAGCCCTGGAGAGGCCGTTCAGTTCCCCTCTAGGGTCCAACTGCGGCTGAGGGCCGGTTACTCGAGTCCAGCCGCGCCCATTAAGAGACCTCTCCTCACTTGTAAAGGGGTCTC	AAGGCCCTTCTCACCCCACCATCCACCGTGATGTTTCCCTGCTGTGTCCAGCGCTGAGGCTGTGTGACGATGTTGTTCTTCACGCAGAGCCCTGGAGAGACCGTTCAGTTCCCCTCTAGGGTCCAACTGCGGCTGAGGGCCGGTTACTCGAGTCCAGCCGCGCCCATTAAGAGACCTCTCCTCACTTGTAAAGGGGTCTC
chr8:1903059:C:T	TTTTCCTAGCTGTCCCATGGTGCAAGCAGCCTCTGTTGCTTTTTCTCTCAGCCTTGCTGGGGTCAGTCCCTGCTGGTGCCACAGCTATAGTGCTTTCCTCTCCCTGCCTGCAGCCTGCCTCTGAAAGGAGGTGCCCTCATTGCCTCTGGATGGATAGCCAGGTGCTCCCTGAAAGGAGGTGCACTCTCACTGTTCCTCTG	TTTTCCTAGCTGTCCCATGGTGCAAGCAGCCTCTGTTGCTTTTTCTCTCAGCCTTGCTGGGGTCAGTCCCTGCTGGTGCCACAGCTATAGTGCTTTCCTTTCCCTGCCTGCAGCCTGCCTCTGAAAGGAGGTGCCCTCATTGCCTCTGGATGGATAGCCAGGTGCTCCCTGAAAGGAGGTGCACTCTCACTGTTCCTCTG
chr8:1904082:C:T	TGCCCAGGGGCAGCATCGCTGGTGTGCAGGGATCACAGGTGTGTGCTTCGCCAGGTGATGAGCGGGCCTGTCCCTGCACAGTCCCCCCAGCTCCTGCTCCCTGCAGACTTCACTTTGCCACTCTCCTCTTTGGGAAATGGACTCTCACCACGGTGGAAGATTCAGTGATGTCATTTGCCTTGGCCAGAGTAGGATGATGG	TGCCCAGGGGCAGCATCGCTGGTGTGCAGGGATCACAGGTGTGTGCTTCGCCAGGTGATGAGCGGGCCTGTCCCTGCACAGTCCCCCCAGCTCCTGCTCTCTGCAGACTTCACTTTGCCACTCTCCTCTTTGGGAAATGGACTCTCACCACGGTGGAAGATTCAGTGATGTCATTTGCCTTGGCCAGAGTAGGATGATGG
chr8:1904157:T:C	GCACAGTCCCCCCAGCTCCTGCTCCCTGCAGACTTCACTTTGCCACTCTCCTCTTTGGGAAATGGACTCTCACCACGGTGGAAGATTCAGTGATGTCATTTGCCTTGGCCAGAGTAGGATGATGGTGAGGGCTGGGGCCTGTTTCATCTGAAAGCACTTGGGGAAAGGACACGTGCCCCTGTCCATATGTCATGTCACCC	GCACAGTCCCCCCAGCTCCTGCTCCCTGCAGACTTCACTTTGCCACTCTCCTCTTTGGGAAATGGACTCTCACCACGGTGGAAGATTCAGTGATGTCATCTGCCTTGGCCAGAGTAGGATGATGGTGAGGGCTGGGGCCTGTTTCATCTGAAAGCACTTGGGGAAAGGACACGTGCCCCTGTCCATATGTCATGTCACCC
chr8:1904365:G:A	TCCAGAAGACACGCCAGGTCCACGTGATGCTTACAGAATCAGTGTGGGGGTTGCGGGGCTGTGTGTGGCTTTAAGAAGACCTGCAGGTGTTTCTGATACGATCGTGACTTTAAAATTTGAATCACATCACCTGAAAACTGAAAGTCCTAATTTTAATCAAATTATAGAGTTAAATTGTTCTGAACCCCAGAACGTTTTTG	TCCAGAAGACACGCCAGGTCCACGTGATGCTTACAGAATCAGTGTGGGGGTTGCGGGGCTGTGTGTGGCTTTAAGAAGACCTGCAGGTGTTTCTGATACAATCGTGACTTTAAAATTTGAATCACATCACCTGAAAACTGAAAGTCCTAATTTTAATCAAATTATAGAGTTAAATTGTTCTGAACCCCAGAACGTTTTTG
chr8:1905132:G:A	GCCTCAGGACGAAGACCAGAAGGACGCACTTCCGAGTGGAGGAGCTGGTTCATCTCTGAGCCAGGGTGACCCTGACGCAGCCATCTGGTTGGGAGATTCGCTGGGATCGATGACTCAGAAAAGCGACCTGTCCTCCTCATCTGGGTCCCTGAGCTTGTCTCACGGCTCCAGCTCTCTAGAGCACAGATCAGAGGACAGCA	GCCTCAGGACGAAGACCAGAAGGACGCACTTCCGAGTGGAGGAGCTGGTTCATCTCTGAGCCAGGGTGACCCTGACGCAGCCATCTGGTTGGGAGATTCACTGGGATCGATGACTCAGAAAAGCGACCTGTCCTCCTCATCTGGGTCCCTGAGCTTGTCTCACGGCTCCAGCTCTCTAGAGCACAGATCAGAGGACAGCA
chr8:1911072:A:C	TGACCTCCCGGGCCTGCGTCCGATGGCTTCTGCTGTTTCTAACAAAAATGCACCAAGTTCTGGGCTCCTGGTTAGAAAGTGGCAGAGCTAGGGCAGGAAACGGAAAGTCCATGCTCTTTGGTTTTCTGTCAGCTGTCAAATCAGAGCTACGAGCTGCCTCCTCCATCTGCAGAGTGAGGGTGACAGGGACGACGCAAGGC	TGACCTCCCGGGCCTGCGTCCGATGGCTTCTGCTGTTTCTAACAAAAATGCACCAAGTTCTGGGCTCCTGGTTAGAAAGTGGCAGAGCTAGGGCAGGAACCGGAAAGTCCATGCTCTTTGGTTTTCTGTCAGCTGTCAAATCAGAGCTACGAGCTGCCTCCTCCATCTGCAGAGTGAGGGTGACAGGGACGACGCAAGGC
chr8:1911270:A:G	GCACGTGTCCCCTCGGGTGCGCTGGCCGCTGCAGCCCCTTCCCCATGATCAGTGCATTTCTGAGCACGGCCCTAGTGATGCGAGGTGTCATTCACTCCTATCTTGCACACGAGGACACCACGGCTCCGTGTGTGGGAGTCTCGCCACGGGCTACTTGGCCAGGGGCGGTAGGAGCTGCTCTCCTGCTGGGTGGAGCAGCC	GCACGTGTCCCCTCGGGTGCGCTGGCCGCTGCAGCCCCTTCCCCATGATCAGTGCATTTCTGAGCACGGCCCTAGTGATGCGAGGTGTCATTCACTCCTGTCTTGCACACGAGGACACCACGGCTCCGTGTGTGGGAGTCTCGCCACGGGCTACTTGGCCAGGGGCGGTAGGAGCTGCTCTCCTGCTGGGTGGAGCAGCC
chr8:1919047:C:T	TGCTTAGCACATGGCCAATGCATGTTTGCTATCGATAGTCAATAGTGGACAATATCAAAGAGGACTTAGGAACACACTGTTTCCTTAATATGAGGGTCTCAGGCGCTGGCTGGTAACATAGGTGGAGAGACTGACATAAGGAAAGAGCTTCACAGTATTTAAGCAGCAGCTTGCGACAAAAACGCAATTGCACACAGTTC	TGCTTAGCACATGGCCAATGCATGTTTGCTATCGATAGTCAATAGTGGACAATATCAAAGAGGACTTAGGAACACACTGTTTCCTTAATATGAGGGTCTTAGGCGCTGGCTGGTAACATAGGTGGAGAGACTGACATAAGGAAAGAGCTTCACAGTATTTAAGCAGCAGCTTGCGACAAAAACGCAATTGCACACAGTTC
chr8:1920626:C:A	GAAAAGAATGGGGGTAGTTAGGCCAGGCGCGGTGGCTCATGCCTGTAATCCCAGCACTTTGGGAGGCCAAGACAGGTGGATCACTTGAGGTCAGGAGATCGAGACCAGCCTGGCCAATGTACAGTGAAACCCTGTCTCTACTAAAAATACAAAATTTAGCTGGGTGTGGTGGTGCATGCCTGTAGTCACAGCTACTTGGG	GAAAAGAATGGGGGTAGTTAGGCCAGGCGCGGTGGCTCATGCCTGTAATCCCAGCACTTTGGGAGGCCAAGACAGGTGGATCACTTGAGGTCAGGAGATAGAGACCAGCCTGGCCAATGTACAGTGAAACCCTGTCTCTACTAAAAATACAAAATTTAGCTGGGTGTGGTGGTGCATGCCTGTAGTCACAGCTACTTGGG
chr8:1921589:G:A	GAACTTTAAAAAATTCTGGAATCTGTTGAGAATTTGGCAATAAGTTTTTAACCACTAAATATGTCAACAACGCATCGCCTCTACTTTTACCAAAAAATAGGCGCACGAAACTCCGCTGTTTGCGCCCGCGGACACCTGTCCCCGCCTCCTCGCAGGAAGCGGCCCCCGCGCGTGGGCGCGGGCTCGGGCTCGGGCTCGAG	GAACTTTAAAAAATTCTGGAATCTGTTGAGAATTTGGCAATAAGTTTTTAACCACTAAATATGTCAACAACGCATCGCCTCTACTTTTACCAAAAAATAAGCGCACGAAACTCCGCTGTTTGCGCCCGCGGACACCTGTCCCCGCCTCCTCGCAGGAAGCGGCCCCCGCGCGTGGGCGCGGGCTCGGGCTCGGGCTCGAG
chr8:1922093:C:A	CGGGCCGCGGCTCCCACAGGTGCCGGGAAGCGGCCGCGCGCATGCGCCGGAGCCCACCCGCCTGGCTGCGCGTCCCGGGCCCGGCGGCTGAAGAGGAGCCGCGGCGAGGTAGGGCGGACCCCGGGGAGGCAGCGGCGGGGCCTGGCGGGCGGAGCGGGAAGCAGCCCGAGGCGCGGGTCGGAGGGGGCGGCGGGTGGGAG	CGGGCCGCGGCTCCCACAGGTGCCGGGAAGCGGCCGCGCGCATGCGCCGGAGCCCACCCGCCTGGCTGCGCGTCCCGGGCCCGGCGGCTGAAGAGGAGCAGCGGCGAGGTAGGGCGGACCCCGGGGAGGCAGCGGCGGGGCCTGGCGGGCGGAGCGGGAAGCAGCCCGAGGCGCGGGTCGGAGGGGGCGGCGGGTGGGAG
chr8:1922380:C:T	GAGGGGAGCGGAGCGGAGGGGAGGGGAGGGGGGACCGGGAGAGGAGGGGGCAGCGCTGCCCGCGGCGGGGTGGGCGGCGGTGGGTGGTCTCCGCTCCGCCTCCGGGAGGCCGCGTGGGGGGCGTGGGGGCCTCCTCGCGGGGTCTCCACAGGCCCTCCCCCGGGACGCGGCAACCCCGGCCGGAAGACAATGAGCCGCCC	GAGGGGAGCGGAGCGGAGGGGAGGGGAGGGGGGACCGGGAGAGGAGGGGGCAGCGCTGCCCGCGGCGGGGTGGGCGGCGGTGGGTGGTCTCCGCTCCGCTTCCGGGAGGCCGCGTGGGGGGCGTGGGGGCCTCCTCGCGGGGTCTCCACAGGCCCTCCCCCGGGACGCGGCAACCCCGGCCGGAAGACAATGAGCCGCCC
chr8:2002538:G:T	AAGGCACTCAACACATCCTTCTGGAAGATATGGCCCATTGGAAATGTCCCTCTGACATCTTCCTTCAGTCCCAGTGAAAAATGGGCCTCCCTGAATCTTGCAAGCCACCTGTCCCGGGGCTTGTCATTTACAATCAGTGCATGACAAATGACGTTACTGTGCACACGTGGGCTGAAGTGACGGTCAACTGATCATCAGCC	AAGGCACTCAACACATCCTTCTGGAAGATATGGCCCATTGGAAATGTCCCTCTGACATCTTCCTTCAGTCCCAGTGAAAAATGGGCCTCCCTGAATCTTTCAAGCCACCTGTCCCGGGGCTTGTCATTTACAATCAGTGCATGACAAATGACGTTACTGTGCACACGTGGGCTGAAGTGACGGTCAACTGATCATCAGCC
chr8:2005183:T:C	AGTTCCCGACTCTCTGAGTGGGTGCCTGTTGTCTTTTGCTGCTCACGGTAATTCTCCAAAGCATCTCTTAGGGCCTCCAAGCGGTTTGCAGTTGTGCACTGTCAGTGGTGAAAGAAAGTTGGGGCAGGCACTTCCTGTATTTTTTTATTAATAAATCACATACATGTTCTTCTTTACAACTTCATCATGCATGGCATTCA	AGTTCCCGACTCTCTGAGTGGGTGCCTGTTGTCTTTTGCTGCTCACGGTAATTCTCCAAAGCATCTCTTAGGGCCTCCAAGCGGTTTGCAGTTGTGCACCGTCAGTGGTGAAAGAAAGTTGGGGCAGGCACTTCCTGTATTTTTTTATTAATAAATCACATACATGTTCTTCTTTACAACTTCATCATGCATGGCATTCA
chr8:2010844:G:A	CTCTCCTTGGATTTCCAAAAGTTGTGGGAGTTTTAATAGACCGTAGGCCGTCATGTCTAGAAAGAGACCACCTGCCTTCATTTTGGACAGCTCATGGGTGTGTGGGGCTGTCTGCTTTCTACCCTGTGTGTGCTGTGAATGTTTAGGGGTAAGTAGGTTGGTCTGAGTTCCAGATCAGCTTGTTCCCAAGCTGTGTTCTG	CTCTCCTTGGATTTCCAAAAGTTGTGGGAGTTTTAATAGACCGTAGGCCGTCATGTCTAGAAAGAGACCACCTGCCTTCATTTTGGACAGCTCATGGGTATGTGGGGCTGTCTGCTTTCTACCCTGTGTGTGCTGTGAATGTTTAGGGGTAAGTAGGTTGGTCTGAGTTCCAGATCAGCTTGTTCCCAAGCTGTGTTCTG
chr8:2065092:T:G	TTCTACATTATGAACATTTTTGGGCCAACTTTGTAGGATGTATTTATGTATATGAAAGAAGTGACACATACTTTCCAAATCTGCTTTGTATTTTTGCATTGAATGGCAAAAGGGTATTAGTGTATGACTTATTCCTACATGTATTTTAAATAAAAATGATTAACATTTTTTAAAAACATATATAAACCTGTCTTTGATTT	TTCTACATTATGAACATTTTTGGGCCAACTTTGTAGGATGTATTTATGTATATGAAAGAAGTGACACATACTTTCCAAATCTGCTTTGTATTTTTGCATGGAATGGCAAAAGGGTATTAGTGTATGACTTATTCCTACATGTATTTTAAATAAAAATGATTAACATTTTTTAAAAACATATATAAACCTGTCTTTGATTT
chr8:2070472:C:G	TTACTCTAGCAGAGCTGATGACACTGTTGAATCATTTTCATTCTTTTGTCATCAACATCACTCTTCTTGAATTCACATGGGATGTGAACATCGAATTGTCAGACTTGTATAATCTCATGGGATTCAAACATTCTGCCATGCTGAATCAGAATTCTTCCTCGTCCCTCAGACCAATGCCGGAGCATGTGAATTGGAATGCT	TTACTCTAGCAGAGCTGATGACACTGTTGAATCATTTTCATTCTTTTGTCATCAACATCACTCTTCTTGAATTCACATGGGATGTGAACATCGAATTGTGAGACTTGTATAATCTCATGGGATTCAAACATTCTGCCATGCTGAATCAGAATTCTTCCTCGTCCCTCAGACCAATGCCGGAGCATGTGAATTGGAATGCT
chr8:2074042:A:G	CACTCATGGATAATAGAACTGACCAGAAGGTCTTGAAGAGTGAGTGTTTATAAGGAAAATGCAAAAAGCAGAGTCCTCACTGTGTGCTTGTCACCTCGAAGCAGAGATGCAGCGGCTGAGGGGACATGCACATTATGTTGGGAGTTGGATAGGGACAGAGGGGACAGGCCCAGAACTTCCCATATCAATAGGGAGCCTTT	CACTCATGGATAATAGAACTGACCAGAAGGTCTTGAAGAGTGAGTGTTTATAAGGAAAATGCAAAAAGCAGAGTCCTCACTGTGTGCTTGTCACCTCGAGGCAGAGATGCAGCGGCTGAGGGGACATGCACATTATGTTGGGAGTTGGATAGGGACAGAGGGGACAGGCCCAGAACTTCCCATATCAATAGGGAGCCTTT
chr8:2095247:C:T	GTTATCTTGTAGGATGTTCCCCAATCCAGGTCCCCAGTCCAGGGAAGACGATCTTCGTGTGATGAGACTGGGGATGTGTGCTTTTGGGAAGAGGAGTCACGTGGGGTGCCCGACATCCGCTAACCTTCATCACTTGCTCAGGTGATGTCTGCCTGCTGTCTCCCATGAAATGCCTGCTTTTTCCTCTTCTCCTTCTATTC	GTTATCTTGTAGGATGTTCCCCAATCCAGGTCCCCAGTCCAGGGAAGACGATCTTCGTGTGATGAGACTGGGGATGTGTGCTTTTGGGAAGAGGAGTCATGTGGGGTGCCCGACATCCGCTAACCTTCATCACTTGCTCAGGTGATGTCTGCCTGCTGTCTCCCATGAAATGCCTGCTTTTTCCTCTTCTCCTTCTATTC
chr8:2599496:A:C	AAAATATATAAAACCAAGCTGCGCCCTGACCATCTTGGGCACATGTTCTCAGGACCTCCTGAAGGCTGTGTCATGGGCCATGGACACTCATATTTGGCTAAGAATAAATCTCTTCATGTATTTTAGAGTTTGATTCTTTTCATCAACATATTTTTTCAAGTTTTTGAGAGATTAAAAACAATCATAACTTTTGAGTTGCA	AAAATATATAAAACCAAGCTGCGCCCTGACCATCTTGGGCACATGTTCTCAGGACCTCCTGAAGGCTGTGTCATGGGCCATGGACACTCATATTTGGCTCAGAATAAATCTCTTCATGTATTTTAGAGTTTGATTCTTTTCATCAACATATTTTTTCAAGTTTTTGAGAGATTAAAAACAATCATAACTTTTGAGTTGCA
chr8:6287783:A:T	TGCAACCTGTTGCTGCTTTTCTGCCTGGTTGTACTTCTCTTGTTACAATTACTGCACTGTGTTCTTTTTTAAATTTGTACATTTTTGCAGATTTCTCTGATGCCTGGCTTAATAGAAGACAGTTGCCTTCTCATATCTGCCTCTGCATTCAGTGTATTGGGGTGGCACATGTCGTTTTGCTTCGGAAAATTCCACTGCAT	TGCAACCTGTTGCTGCTTTTCTGCCTGGTTGTACTTCTCTTGTTACAATTACTGCACTGTGTTCTTTTTTAAATTTGTACATTTTTGCAGATTTCTCTGTTGCCTGGCTTAATAGAAGACAGTTGCCTTCTCATATCTGCCTCTGCATTCAGTGTATTGGGGTGGCACATGTCGTTTTGCTTCGGAAAATTCCACTGCAT
chr8:6469440:G:A	GTGTTAGCCAGGATGGTCTCGGTCTCCTGACCTCGTGATCCACCCACCTCGGCCTCCCAAAGTGCTGGGATTACAGGCGTGAGCCACCGCGCCCGGCCTGACGTCGGGATTTTTAAGGAGCTTCATTACATAGGCAGGACTGATGAAATCATTGGCCATTGAGTGAACCCCAGACCTTGCGGGGGTGGGGCTGAAAGTTT	GTGTTAGCCAGGATGGTCTCGGTCTCCTGACCTCGTGATCCACCCACCTCGGCCTCCCAAAGTGCTGGGATTACAGGCGTGAGCCACCGCGCCCGGCCTAACGTCGGGATTTTTAAGGAGCTTCATTACATAGGCAGGACTGATGAAATCATTGGCCATTGAGTGAACCCCAGACCTTGCGGGGGTGGGGCTGAAAGTTT
chr8:6474473:C:G	TTCTTTCATGATTTCTTTTAAAGAGACATCTTGGGTTCTGTAGGGGAACATTTGTGCTTCACTGTAAAACTCCATTTGAGGCCTGCTCACGGCCTGCCACCTTATCTGCTTGCAGCCTTCATTGCTTGGGAGCTGTTTTACAGCTTCATAAGTTGTAAATAGCTGCTGGCAATGCAAACGCGCTTGTCTGTGGGCAGGAA	TTCTTTCATGATTTCTTTTAAAGAGACATCTTGGGTTCTGTAGGGGAACATTTGTGCTTCACTGTAAAACTCCATTTGAGGCCTGCTCACGGCCTGCCAGCTTATCTGCTTGCAGCCTTCATTGCTTGGGAGCTGTTTTACAGCTTCATAAGTTGTAAATAGCTGCTGGCAATGCAAACGCGCTTGTCTGTGGGCAGGAA
chr8:6590872:C:T	TCTCTTTCAGTACATGACATGTGCTCAGAAGCTTAGCTCGTGTGCACAGGCTTTCCCTTTCCTTTCTGGCTCCCTCCCTCTGTCTTCCCTCCTCTCCTCCTGCCCTCCCCTCACCAGGGGTCCTGGGCAGCAGCTGGAGCTCATGGTGAAGGAAGAATTCTTCACGGTCAGCTGGCGAAGTGCCTGGTGTGAGCATTGTT	TCTCTTTCAGTACATGACATGTGCTCAGAAGCTTAGCTCGTGTGCACAGGCTTTCCCTTTCCTTTCTGGCTCCCTCCCTCTGTCTTCCCTCCTCTCCTCTTGCCCTCCCCTCACCAGGGGTCCTGGGCAGCAGCTGGAGCTCATGGTGAAGGAAGAATTCTTCACGGTCAGCTGGCGAAGTGCCTGGTGTGAGCATTGTT
chr8:6591423:C:T	GCTGTGGAGTTCCTTCTGTGTCCTGCTGTGGGCATTGTATATATGAAGCAAATGAAGATAGCTGCCTTTTGGGTGATGTTGGCATCCTATGCACAGTGGCCCCTTGCTTTTTTGCCCCCATGAATATAGCTGCCAGTGGCGCTAGGGCTGAAAAAATCAGCTCTTTACACTTGTCATGTGTCTTGTTTATGTGGCTGCCT	GCTGTGGAGTTCCTTCTGTGTCCTGCTGTGGGCATTGTATATATGAAGCAAATGAAGATAGCTGCCTTTTGGGTGATGTTGGCATCCTATGCACAGTGGTCCCTTGCTTTTTTGCCCCCATGAATATAGCTGCCAGTGGCGCTAGGGCTGAAAAAATCAGCTCTTTACACTTGTCATGTGTCTTGTTTATGTGGCTGCCT
chr8:6593115:G:C	TTGTTAAAATTTTTAGCTAAATTCTTTTTACTGGTATCTGTTACATTGGCCCCCAACTAAACAACCACTTGCATCTTGTTTCTCCTTTGAGTTTTCCATGTTTCCTTAGACTTTTGGGTTAGTTGGTTGCCTTGCAACCTTGCAGCTCTCTGAAGGGTCTAAGAAAAGTCATGAATCTACAGCTTGTCAGTGTTGTTGTT	TTGTTAAAATTTTTAGCTAAATTCTTTTTACTGGTATCTGTTACATTGGCCCCCAACTAAACAACCACTTGCATCTTGTTTCTCCTTTGAGTTTTCCATCTTTCCTTAGACTTTTGGGTTAGTTGGTTGCCTTGCAACCTTGCAGCTCTCTGAAGGGTCTAAGAAAAGTCATGAATCTACAGCTTGTCAGTGTTGTTGTT
chr8:6601373:A:T	AAAGTAAGCCCCTATGGTGGTTTTTTTTTTTTAATTGCCATGGTTAAAACCATAGTTGCTAGCGAAGGTGACATACTTAAGCTTTTTGAACTCTCTTAAAAGAAAACAGAAATTTAATGATGTGTCTATAATGGCAAACCAGATACCTAGAATTTCCATGTTATTCATAGGGTGAATAACACTGGCGATTGTAGAGATTT	AAAGTAAGCCCCTATGGTGGTTTTTTTTTTTTAATTGCCATGGTTAAAACCATAGTTGCTAGCGAAGGTGACATACTTAAGCTTTTTGAACTCTCTTAATAGAAAACAGAAATTTAATGATGTGTCTATAATGGCAAACCAGATACCTAGAATTTCCATGTTATTCATAGGGTGAATAACACTGGCGATTGTAGAGATTT
chr8:6601492:G:T	ATGTGTCTATAATGGCAAACCAGATACCTAGAATTTCCATGTTATTCATAGGGTGAATAACACTGGCGATTGTAGAGATTTGAGAGTTCTTTCAAAACAGGAGAACAAAGGGAATAAGCTACAAAGCAATTTTTTTCTTTGTAGACTTAACTGAATAAAAATTATTTTTATGTCTCAAACATCATATGAACAAATTTAGT	ATGTGTCTATAATGGCAAACCAGATACCTAGAATTTCCATGTTATTCATAGGGTGAATAACACTGGCGATTGTAGAGATTTGAGAGTTCTTTCAAAACATGAGAACAAAGGGAATAAGCTACAAAGCAATTTTTTTCTTTGTAGACTTAACTGAATAAAAATTATTTTTATGTCTCAAACATCATATGAACAAATTTAGT
chr8:6734848:G:C	TGGCTCACAGGAAGCCCCCTCCTATTGACTGGGGAGACTGCTAACCTGGAGAATGTGGATGCATTTCTCAGGAGAGGGAGAGGACCGCCTGCCTGCACAGGAGGTGAGTCCAAGGCACCGGCTGAGCTGGCCTGATGGGTGGGGCGGCAGCACCTCACCTGTACCAGGGCACCCCAGGAGGCTGCACCCAGTGACGTGGG	TGGCTCACAGGAAGCCCCCTCCTATTGACTGGGGAGACTGCTAACCTGGAGAATGTGGATGCATTTCTCAGGAGAGGGAGAGGACCGCCTGCCTGCACACGAGGTGAGTCCAAGGCACCGGCTGAGCTGGCCTGATGGGTGGGGCGGCAGCACCTCACCTGTACCAGGGCACCCCAGGAGGCTGCACCCAGTGACGTGGG
chr8:6735074:C:T	TGCATAGGAAGCTGGCCTCTCAGTGTGAGGAGTCGTCTTGCAGGGGAAGCAGCAATCTCATCCACATAGGATACTGTCTACATGTCCAGGACAAGGATGCAGGCAGCTGCCTGTGACAAGCGCCATGACCCTGCCAGGCTCACTCCTTGGCGGCTCACAGACCCTGAAGGCTTGGCAGGGCTTGCCTGCTGCCTTCTGCC	TGCATAGGAAGCTGGCCTCTCAGTGTGAGGAGTCGTCTTGCAGGGGAAGCAGCAATCTCATCCACATAGGATACTGTCTACATGTCCAGGACAAGGATGTAGGCAGCTGCCTGTGACAAGCGCCATGACCCTGCCAGGCTCACTCCTTGGCGGCTCACAGACCCTGAAGGCTTGGCAGGGCTTGCCTGCTGCCTTCTGCC
chr8:6735300:T:A	GCTTTCCTGCTGCTTGTTCCTCGTCCCTTGGGACACGGAGGCAGCCATCCGAGACTCACATCAGCCCCATTGTCCCCAGCCCTGGGGATGGGAAACTCTTGCAGGTACCAGAGCTTACCTGAGGCCATCTCAGACAAAAGTAAGCAGAGAGTAAACAGCAGAAGGTAGGAAGTTCTCATGGCGACTGGCAGGCAACACCC	GCTTTCCTGCTGCTTGTTCCTCGTCCCTTGGGACACGGAGGCAGCCATCCGAGACTCACATCAGCCCCATTGTCCCCAGCCCTGGGGATGGGAAACTCTAGCAGGTACCAGAGCTTACCTGAGGCCATCTCAGACAAAAGTAAGCAGAGAGTAAACAGCAGAAGGTAGGAAGTTCTCATGGCGACTGGCAGGCAACACCC
chr8:6735423:C:G	GCCATCTCAGACAAAAGTAAGCAGAGAGTAAACAGCAGAAGGTAGGAAGTTCTCATGGCGACTGGCAGGCAACACCCAGGATTTCAGGAACTGGGGAGACGCTGGCTCCTTTGGAGGCTGAGCTGACAGAGGCTTCCAGAGGCTGGAGCGTCACTGTATTTATAAGACTGGTGGATTGCACAACCTCGTCGACGGAACTG	GCCATCTCAGACAAAAGTAAGCAGAGAGTAAACAGCAGAAGGTAGGAAGTTCTCATGGCGACTGGCAGGCAACACCCAGGATTTCAGGAACTGGGGAGAGGCTGGCTCCTTTGGAGGCTGAGCTGACAGAGGCTTCCAGAGGCTGGAGCGTCACTGTATTTATAAGACTGGTGGATTGCACAACCTCGTCGACGGAACTG
chr8:6738892:T:C	CCTGCTGTTTCCTGACTTTTTAATGATCGCCATTCTAACTGGTGGGAGATGGTATCTCATTGTGGTTTTGATTTGCATTCCTCTGATGGCCAGGGATGATGAGCATTTTTTCATGTGTCTCTTGGCTGCATACATGTCTTCTTTTGAGAAGAAACACTTTGCTTTTTAAGGTTACATTTTCAGGATTTCAAGCATCCTGT	CCTGCTGTTTCCTGACTTTTTAATGATCGCCATTCTAACTGGTGGGAGATGGTATCTCATTGTGGTTTTGATTTGCATTCCTCTGATGGCCAGGGATGACGAGCATTTTTTCATGTGTCTCTTGGCTGCATACATGTCTTCTTTTGAGAAGAAACACTTTGCTTTTTAAGGTTACATTTTCAGGATTTCAAGCATCCTGT
chr8:6740938:A:G	TTGCTATGGACGGAACACATTCCCTGCTTGCATAAATATATAAAAGGATATTTAAGGAGGTAATTAGGCTAAATTAGGTCATAGGACTGGTGGCCTAATAGTTAGACGAAGAGAAATCAGAGCTCTGGGACATGGCGAGAAGGCGTGACGCACAAACCAAGAAGCGTCCCTCCCGGGAACCGAATCAGCCTTCATCTTCA	TTGCTATGGACGGAACACATTCCCTGCTTGCATAAATATATAAAAGGATATTTAAGGAGGTAATTAGGCTAAATTAGGTCATAGGACTGGTGGCCTAATGGTTAGACGAAGAGAAATCAGAGCTCTGGGACATGGCGAGAAGGCGTGACGCACAAACCAAGAAGCGTCCCTCCCGGGAACCGAATCAGCCTTCATCTTCA
chr8:6741662:G:A	GATTTCACCATGTTAGCCAGGATGGGGTTGATCTCCTGACCTCGTGATCTGCCTGCCTCGGCCTCCCAAAGTGCTGGGATTACAGGTGTGAGCCACCCCGCCTGGCCTTTTTTTTTTTTTTCTTTTTTTTCAAGACAGACTCTCACACAGTGTCGCCTAGGCTGGAGTACAGTGGCGTGGTCTCGACTCACTGCAACCTC	GATTTCACCATGTTAGCCAGGATGGGGTTGATCTCCTGACCTCGTGATCTGCCTGCCTCGGCCTCCCAAAGTGCTGGGATTACAGGTGTGAGCCACCCCACCTGGCCTTTTTTTTTTTTTTCTTTTTTTTCAAGACAGACTCTCACACAGTGTCGCCTAGGCTGGAGTACAGTGGCGTGGTCTCGACTCACTGCAACCTC
chr8:6741807:G:A	CACAGTGTCGCCTAGGCTGGAGTACAGTGGCGTGGTCTCGACTCACTGCAACCTCTGCCTCCCGGGTTCAAGCAATTCTCATGCCTCAGCCCCCCCCAAGAAGCTGGGATTCCAGGCGTGAGCCACTGCACCTGGCCACTCGCAGTAGATCTTGATTATGATCTGCTAAAGGCACGTCCTTGACTGCTGACCTTACAGGC	CACAGTGTCGCCTAGGCTGGAGTACAGTGGCGTGGTCTCGACTCACTGCAACCTCTGCCTCCCGGGTTCAAGCAATTCTCATGCCTCAGCCCCCCCCAAAAAGCTGGGATTCCAGGCGTGAGCCACTGCACCTGGCCACTCGCAGTAGATCTTGATTATGATCTGCTAAAGGCACGTCCTTGACTGCTGACCTTACAGGC
chr8:8089693:G:C	TCTGTGTCAGAACAAATGAAAAAGCAGCACCAGCATGAAGAGTCTGTGTGTTGCGTGGGGTACTTTGCTGCCCTTGGGCAGAATCTGCATCCCTCCCAGGCAGCAGGCGCTGCGGACCGTCTCCTCCCTCTCCCTCCAGTCTCCTGTTTTCCCGCCGTCCCCCCTCCTGCTGCACCAGTCCCTCTGCCCTCCTTTCCAAG	TCTGTGTCAGAACAAATGAAAAAGCAGCACCAGCATGAAGAGTCTGTGTGTTGCGTGGGGTACTTTGCTGCCCTTGGGCAGAATCTGCATCCCTCCCAGCCAGCAGGCGCTGCGGACCGTCTCCTCCCTCTCCCTCCAGTCTCCTGTTTTCCCGCCGTCCCCCCTCCTGCTGCACCAGTCCCTCTGCCCTCCTTTCCAAG
chr8:8091701:C:T	CAAACACAGAGCTCTCTGTCATGGTCATGTGGCAGCTCTCACGGAATCCTTGTCTCCTGCCCTAGACTACACCTAACCCTACCCTCTGAACACCTCTTGCTGAAGGCCCTCCCATCCACGTTTCCCTACCAAGTGGAATTATTTCTTTTTAGAGACAAGATCTCTGTTGCCCAGGCTGTCCTCAAACTCCTGGGCTCAAG	CAAACACAGAGCTCTCTGTCATGGTCATGTGGCAGCTCTCACGGAATCCTTGTCTCCTGCCCTAGACTACACCTAACCCTACCCTCTGAACACCTCTTGTTGAAGGCCCTCCCATCCACGTTTCCCTACCAAGTGGAATTATTTCTTTTTAGAGACAAGATCTCTGTTGCCCAGGCTGTCCTCAAACTCCTGGGCTCAAG
chr8:8094672:T:C	CGCCCTGCTGCTGAGGTCAGCGTGACCTGGAACTGTCCGCTGGTCCCTTTCAGTAACCTGAAGCTTTCACCGTAGATGTGCTGTATTGCCCAGAAGCCATTGTGTCACTGGTCAGGGTCCTGCGGAGGCTGGCTGCCTGCCGGGAGCACCAGCGGGCTTCTGAGGTCTACGTGGCCTTCGCTGTCCGCAATTGAGAGACG	CGCCCTGCTGCTGAGGTCAGCGTGACCTGGAACTGTCCGCTGGTCCCTTTCAGTAACCTGAAGCTTTCACCGTAGATGTGCTGTATTGCCCAGAAGCCACTGTGTCACTGGTCAGGGTCCTGCGGAGGCTGGCTGCCTGCCGGGAGCACCAGCGGGCTTCTGAGGTCTACGTGGCCTTCGCTGTCCGCAATTGAGAGACG
chr8:8096004:G:A	GAGGGATCCTTTTCCCAGAAGCTCCACCCCTCGGCAGCTCCAGTCAGGCCCCATCTGGGCCCTTCCAGAAGCAACCCAGGAGCCCCGAGACCTGCAGGGGTGTGTGCACCCTGACCCCTGATGCATAGCCCTGCACCTGCAGCCAGCTGGCCTCGGGCTGCAAACATGGTGGGGTAAGCACTGGCCTGGCACCTGACCAC	GAGGGATCCTTTTCCCAGAAGCTCCACCCCTCGGCAGCTCCAGTCAGGCCCCATCTGGGCCCTTCCAGAAGCAACCCAGGAGCCCCGAGACCTGCAGGGATGTGTGCACCCTGACCCCTGATGCATAGCCCTGCACCTGCAGCCAGCTGGCCTCGGGCTGCAAACATGGTGGGGTAAGCACTGGCCTGGCACCTGACCAC
chr8:8106406:G:T	CATGGTAAAAAATTTTTTAAAAAAATAAGGTGAAATAATGACTACATTTTTTAAAAAATTGAAAATGGTTTTATGTGAATGTGCTCTGGAGTCTGTGAAGTGTTCTATTGTAAATGACTCACGCGAACTTGATCTCTACAAATGGAATAAAATCTTGTACACTCATTAGGTCACACCATAAACATTTCTGGGGGTGTCTG	CATGGTAAAAAATTTTTTAAAAAAATAAGGTGAAATAATGACTACATTTTTTAAAAAATTGAAAATGGTTTTATGTGAATGTGCTCTGGAGTCTGTGAATTGTTCTATTGTAAATGACTCACGCGAACTTGATCTCTACAAATGGAATAAAATCTTGTACACTCATTAGGTCACACCATAAACATTTCTGGGGGTGTCTG
chr8:8137083:T:C	CTTCCAGAACATACAGACAGTAGAAGTTCTGGCCTTGCAGACTTGTTAGTATGATCTTGTGGTTAGAAATTTTCACAGGAGAGTTTTCTCCTACCTTCTTCTAGTCTCACCACAACCAAAACCAACACAAGCATGTATGATCATTGTTTTCCTCTTCAAGGCAAGTTCTTTCTTAGTTCAAACTGTGAATGTCACCTACG	CTTCCAGAACATACAGACAGTAGAAGTTCTGGCCTTGCAGACTTGTTAGTATGATCTTGTGGTTAGAAATTTTCACAGGAGAGTTTTCTCCTACCTTCTCCTAGTCTCACCACAACCAAAACCAACACAAGCATGTATGATCATTGTTTTCCTCTTCAAGGCAAGTTCTTTCTTAGTTCAAACTGTGAATGTCACCTACG
chr8:8148270:C:G	GAAACATTCTAATATTGTTTAAGCAACAGGGAATAGAAAAGATTAATCAGTAATTAGCAAAGCTTTAAAAAAATGAAAGTGAACATGAGTCCTAAGACACGCTGTGATTTTTGCTTTTTGTTGCTGTTGTCGTTGTTATTGTTGTTTTCGCTTTGTCTTCCAGGCTGGAGTGCAGTAGCATGATCATAGCTCACTGCAGC	GAAACATTCTAATATTGTTTAAGCAACAGGGAATAGAAAAGATTAATCAGTAATTAGCAAAGCTTTAAAAAAATGAAAGTGAACATGAGTCCTAAGACAGGCTGTGATTTTTGCTTTTTGTTGCTGTTGTCGTTGTTATTGTTGTTTTCGCTTTGTCTTCCAGGCTGGAGTGCAGTAGCATGATCATAGCTCACTGCAGC
chr8:8296071:A:G	ATCACAAGAAAAAAAATCATCGAAGAAACTTATGAAGAGAATGCTGACAGGAAGGAGCAAAAAAGATAATCCATGCCACCCAACACCAGAGGAAAGGAAAAAAAGAAATGAAAGAAGATATTGCCTTTATCTGCTTTGTTTGGCCTGTGCATTCTTAATAATCAGCTTGGTGGCATAAATCCAACTAATCGCAAATGATA	ATCACAAGAAAAAAAATCATCGAAGAAACTTATGAAGAGAATGCTGACAGGAAGGAGCAAAAAAGATAATCCATGCCACCCAACACCAGAGGAAAGGAAGAAAAGAAATGAAAGAAGATATTGCCTTTATCTGCTTTGTTTGGCCTGTGCATTCTTAATAATCAGCTTGGTGGCATAAATCCAACTAATCGCAAATGATA
chr8:8298857:T:C	CTTCACATGGCTTCTTGGCCCTGTAGAATGGCAGACAGCGGGTGGGAATGAGGCCACCCTTCAGGAGCCACCTGGATGGACAGTGATATCTGACAAGACTGGGCCTCCCAGCTAGAACCAGAGTGAACAAACGATGCTGAGGATGAGGACAAGATACATCCCACCCAGCACCACACAAACCCCCTGGGGCTCTGATGCCA	CTTCACATGGCTTCTTGGCCCTGTAGAATGGCAGACAGCGGGTGGGAATGAGGCCACCCTTCAGGAGCCACCTGGATGGACAGTGATATCTGACAAGACCGGGCCTCCCAGCTAGAACCAGAGTGAACAAACGATGCTGAGGATGAGGACAAGATACATCCCACCCAGCACCACACAAACCCCCTGGGGCTCTGATGCCA
chr8:8549874:A:G	AAGTTTGGTAAGTTTAACAGGTTCCGTTTTGAAAGGCATCTGCAAGGTAGAGGTGGCAGAGAAAGCTAAGCTGATGACAAAATGGTCTTTCTCAAAAGCATATGCTTAGAAAGTCTCTATTTTACGACATTCACTTTACTAGACTTTAAACAATTCTCACATCAACCATAAAGCAAGCAATATGCATTTCTGCATGTGTC	AAGTTTGGTAAGTTTAACAGGTTCCGTTTTGAAAGGCATCTGCAAGGTAGAGGTGGCAGAGAAAGCTAAGCTGATGACAAAATGGTCTTTCTCAAAAGCGTATGCTTAGAAAGTCTCTATTTTACGACATTCACTTTACTAGACTTTAAACAATTCTCACATCAACCATAAAGCAAGCAATATGCATTTCTGCATGTGTC
chr8:8559255:G:A	TCGGCACCGCCCACTTCTCTGCGAGTGGCTGCAAGTTGCAGAGCAAACCAGGGGGCGATCTGGAACCCTCTGGGAGTAAAGGGCTAAGCTATAAGCGCAGGGTCGACGGGCAGGGACCGGAAACAAATTCTAGGAACCGAGATCCGCTGAGCAGCAGGGAAGCTGCGCAGCCACCGCGTCCCGCCAGCGCCGCCTCTTTC	TCGGCACCGCCCACTTCTCTGCGAGTGGCTGCAAGTTGCAGAGCAAACCAGGGGGCGATCTGGAACCCTCTGGGAGTAAAGGGCTAAGCTATAAGCGCAAGGTCGACGGGCAGGGACCGGAAACAAATTCTAGGAACCGAGATCCGCTGAGCAGCAGGGAAGCTGCGCAGCCACCGCGTCCCGCCAGCGCCGCCTCTTTC
chr8:8721473:G:A	GAAAACCAACCATCAGGGCTCCCAGATATCAAGGAGCTGAAACTCACCAGATCACTGCATTTGGACAAGGAGACACCAGACCCTTCACCCATTATGGCTGCCTCAGTGACCACCAGCTTCCTGTTGACCAACTCCTCTTCCTTATACCTTCCTAATTCCTGTTTACCGGCATGTAGTTACATTGCCTTCCCACTATATAA	GAAAACCAACCATCAGGGCTCCCAGATATCAAGGAGCTGAAACTCACCAGATCACTGCATTTGGACAAGGAGACACCAGACCCTTCACCCATTATGGCTACCTCAGTGACCACCAGCTTCCTGTTGACCAACTCCTCTTCCTTATACCTTCCTAATTCCTGTTTACCGGCATGTAGTTACATTGCCTTCCCACTATATAA
chr8:8744928:A:G	CTTTTACCAAATCTTTCGTAACTGTAACAATTACTAACAAATGATGGCTATCACAGAAAAATACAGAAGAGGAAAATGTTTTTTGCATCTTCTTAATGTAACGAGAAATGTACTATAATCATGTTTTCTACTATTCTATACCCTCTGCTACTTTTGAAAAACAACACAATTCAAAAAAAAACAAAAAGACTATAAGACAA	CTTTTACCAAATCTTTCGTAACTGTAACAATTACTAACAAATGATGGCTATCACAGAAAAATACAGAAGAGGAAAATGTTTTTTGCATCTTCTTAATGTGACGAGAAATGTACTATAATCATGTTTTCTACTATTCTATACCCTCTGCTACTTTTGAAAAACAACACAATTCAAAAAAAAACAAAAAGACTATAAGACAA
chr8:8746446:G:A	AAACTATGACCTTTGGCTGGTACTGATGTGTCACTGCAGGTTTATCAACTGAAACAAATGTACTGCTCTGGTGGGAGATGTTGACGTTGGTGAAGCTACGCATGTGGGGAAGGGGATATATGGGAAATCTCTGTACCTTCTGTTCAGTTTTGCTATAAACTTAAAACTGCTCTAAGAAAAAAAAAAAAGTCTTCAAAAAA	AAACTATGACCTTTGGCTGGTACTGATGTGTCACTGCAGGTTTATCAACTGAAACAAATGTACTGCTCTGGTGGGAGATGTTGACGTTGGTGAAGCTACACATGTGGGGAAGGGGATATATGGGAAATCTCTGTACCTTCTGTTCAGTTTTGCTATAAACTTAAAACTGCTCTAAGAAAAAAAAAAAAGTCTTCAAAAAA
chr8:8789684:G:C	GTGTGTCTTACACGGTGGTGGGCAAAATAGCAAGTGCGTGTGCGGGGAACGGCCCTTCATAAAACCATCGGATCTCGTGAGACGTATTCACTATCACGAGAACAGCATGAGAAAAACCCACCCCCATGATTTAATTACCTCCCACTGAGTTTCTCCCACAACACATGGGGATTACGAGAGCTACAGTTCAAGATGAGATT	GTGTGTCTTACACGGTGGTGGGCAAAATAGCAAGTGCGTGTGCGGGGAACGGCCCTTCATAAAACCATCGGATCTCGTGAGACGTATTCACTATCACGACAACAGCATGAGAAAAACCCACCCCCATGATTTAATTACCTCCCACTGAGTTTCTCCCACAACACATGGGGATTACGAGAGCTACAGTTCAAGATGAGATT
chr8:8798222:A:T	GAAAATAATGGGGCCGGGTAAGGCCTCAGAGCTGCTTTTTTATTTTATAATCTGCTCAGCTCTCCTGGTATGAGTGATTGTCCTGGGGAGTTTAAACCAACCAACAAAGCTGTGTTTGCAAAAAGAAATCGCTATCTTATTTGATGTTCCAGTGTTTTCCATGCAAACAATCCTTACCACCTCTTCCCTACTGCCTGCCA	GAAAATAATGGGGCCGGGTAAGGCCTCAGAGCTGCTTTTTTATTTTATAATCTGCTCAGCTCTCCTGGTATGAGTGATTGTCCTGGGGAGTTTAAACCATCCAACAAAGCTGTGTTTGCAAAAAGAAATCGCTATCTTATTTGATGTTCCAGTGTTTTCCATGCAAACAATCCTTACCACCTCTTCCCTACTGCCTGCCA
chr8:8805509:C:G	TGGAGTGCAGTGGCACAATCTCGGCTAGCTGCAACCTCCATCTCCCGGGTTCAAGCGATTCTCCTGCCTCAGCTTCCCAAGTAGCTGGGACTACAGGGACACACCACCACGCCCGGCTAATTTTTGTATTTTTCGGTGGAGACGGGGTTTCACCATGTTGCCCAGGCTGGCCTTGAACTCCTGACCTCAAGTGATCAGCC	TGGAGTGCAGTGGCACAATCTCGGCTAGCTGCAACCTCCATCTCCCGGGTTCAAGCGATTCTCCTGCCTCAGCTTCCCAAGTAGCTGGGACTACAGGGAGACACCACCACGCCCGGCTAATTTTTGTATTTTTCGGTGGAGACGGGGTTTCACCATGTTGCCCAGGCTGGCCTTGAACTCCTGACCTCAAGTGATCAGCC
chr8:8821084:G:C	CCGCCCAGCCTTGGGGTTCTGCCAGAGCGCCGGGCGCAGAGCAAGCGGGTCTGAGCTCCAGCACCTTTGGCAGCTCCCGGCCCCGGGGTGCGAACGGCGGCCGTGGCTCACCGCTTCAGGAGCAGGCGACCAGGACACTAGGAAGAGAAGCCCGGACCAGGGCTAGTTTGTTTCCCCAACTCCTCTGGCCAGCTCAGGTT	CCGCCCAGCCTTGGGGTTCTGCCAGAGCGCCGGGCGCAGAGCAAGCGGGTCTGAGCTCCAGCACCTTTGGCAGCTCCCGGCCCCGGGGTGCGAACGGCGCCCGTGGCTCACCGCTTCAGGAGCAGGCGACCAGGACACTAGGAAGAGAAGCCCGGACCAGGGCTAGTTTGTTTCCCCAACTCCTCTGGCCAGCTCAGGTT
chr8:8824207:A:G	CATGGAATGTTCTTCCATTTGTTTGTATCCTCTTTTATTTCATTGAGCAGTGGTTTGTAGTTCTCCTTGAAAAGGTCTTTCACATCCCTTGTAAGTCGGATTCCTAGGTATTTTATTCTCTTTGAAGCAATTGTGAATGGGAGTTCACTCATGATTTGGCTCTCTGTTTGTCTGTTATTGGTGTATAAGAATGCTTGTGA	CATGGAATGTTCTTCCATTTGTTTGTATCCTCTTTTATTTCATTGAGCAGTGGTTTGTAGTTCTCCTTGAAAAGGTCTTTCACATCCCTTGTAAGTCGGGTTCCTAGGTATTTTATTCTCTTTGAAGCAATTGTGAATGGGAGTTCACTCATGATTTGGCTCTCTGTTTGTCTGTTATTGGTGTATAAGAATGCTTGTGA
chr8:8834528:T:A	AACAACTTGCTGAGGATTATTAAAATGATAATAATTATGCAAATTTATTTCAAGGAGATATTTGCAGTTTGTATGTTGTATTCATCTCAACAAAAGTGTTATTTAGCACAACAAAATACTTCTTGTACTTCAAAATATATTAAGAGAGAAAATATGGTGCCTATTAAATTTAATTTGACTTCTTATTTATCAAAAGTAAA	AACAACTTGCTGAGGATTATTAAAATGATAATAATTATGCAAATTTATTTCAAGGAGATATTTGCAGTTTGTATGTTGTATTCATCTCAACAAAAGTGTAATTTAGCACAACAAAATACTTCTTGTACTTCAAAATATATTAAGAGAGAAAATATGGTGCCTATTAAATTTAATTTGACTTCTTATTTATCAAAAGTAAA
chr8:8869664:G:A	CTGATGCCTGGCCCTAGTCCCAGAGATTCTAATTTAGTTCTCTGATAGGGCCTCTGACATCAGCATTTTTTTGAAGCTTTTCAGTTGGTTTTAATATGCGGTCAGGCTTGATAACCACCACTGTGGCCTAGTGTGAACTCTGATCTCTAAGAATGATAATTTACAAAAATGACTTTTGAACCTCTCTCTCTGGTGGAAAG	CTGATGCCTGGCCCTAGTCCCAGAGATTCTAATTTAGTTCTCTGATAGGGCCTCTGACATCAGCATTTTTTTGAAGCTTTTCAGTTGGTTTTAATATGCAGTCAGGCTTGATAACCACCACTGTGGCCTAGTGTGAACTCTGATCTCTAAGAATGATAATTTACAAAAATGACTTTTGAACCTCTCTCTCTGGTGGAAAG
chr8:8948469:T:G	AAATATTCCAAGCTGTTTCTGAGTGATGAAATTTGGGGTAATATTTATTTTCTGTATTTTATAAACTTTTTATAGTGTGTAATATTACTTTCTAATACTTAGCATTTAAGGAGCTAGAAAATTGCATTTAAGTTCAGAATTCAGCAAGGGACACCAATGATCTTCTGAAAATATTTTTTTCCAAAAATCAACAGTCTTTA	AAATATTCCAAGCTGTTTCTGAGTGATGAAATTTGGGGTAATATTTATTTTCTGTATTTTATAAACTTTTTATAGTGTGTAATATTACTTTCTAATACTGAGCATTTAAGGAGCTAGAAAATTGCATTTAAGTTCAGAATTCAGCAAGGGACACCAATGATCTTCTGAAAATATTTTTTTCCAAAAATCAACAGTCTTTA
chr8:9411808:G:A	CGGTGTCTACTGCGAACAATGGCACATTTCATCACACAGCTGGATAATGTTAAGAATTATAATCTGTAACCCCAGATTAGATGAAAATAAATGCCACTCGTAATACTAATTATGTTCCTGACCTTATTGTATTTACTTACTAACCCCAAATAAACTCATCTATTTACTTAAATGGGAATATTAACATCACATAAATCATA	CGGTGTCTACTGCGAACAATGGCACATTTCATCACACAGCTGGATAATGTTAAGAATTATAATCTGTAACCCCAGATTAGATGAAAATAAATGCCACTCATAATACTAATTATGTTCCTGACCTTATTGTATTTACTTACTAACCCCAAATAAACTCATCTATTTACTTAAATGGGAATATTAACATCACATAAATCATA
chr8:9616425:C:A	GCAGCTCAAAACAGCACACATTTTGTGAGTCAGGAGTCTATGCACAGCTTAGTTGTGTCCTTTGCTTCACGATCTCTCACAAGGCTACAGAGCATTAGCCAGGGTCAGTATCTCATCTAAAGACTCTACTGGAGAAGGATCCCCTTCCATACCCTCACGTGCTTATTGGCAGGATTCAGTCCCTTGCAGTCTGTTGGACT	GCAGCTCAAAACAGCACACATTTTGTGAGTCAGGAGTCTATGCACAGCTTAGTTGTGTCCTTTGCTTCACGATCTCTCACAAGGCTACAGAGCATTAGCAAGGGTCAGTATCTCATCTAAAGACTCTACTGGAGAAGGATCCCCTTCCATACCCTCACGTGCTTATTGGCAGGATTCAGTCCCTTGCAGTCTGTTGGACT
chr8:9635770:G:A	TTATAGTTCTTACACTTGCCCTTTTCACCTTAACTGAATATGAATTGAGTGCACTAACTTATTTACTTGATATACTGTGCATCTACTCTGCTTTGAAGCGAAAGAAATATAAACACGAGGAGGAATAGGAAAGACAGTGTGACACAAACTTGCCATTGCAATTCAAAGCCCTGAAAACGATGGGTTTAATGCAAGGTGAT	TTATAGTTCTTACACTTGCCCTTTTCACCTTAACTGAATATGAATTGAGTGCACTAACTTATTTACTTGATATACTGTGCATCTACTCTGCTTTGAAGCAAAAGAAATATAAACACGAGGAGGAATAGGAAAGACAGTGTGACACAAACTTGCCATTGCAATTCAAAGCCCTGAAAACGATGGGTTTAATGCAAGGTGAT
chr8:9991713:G:C	TTACAGGTGTGAGCCACTGTGCCCGGCCTGGATCCTATCTTAAAGGAATTTCTGTGGTGATAAATTATGAAATGCCTTTCTCGTGCCATCCGACCTCCTGTGTTCACTCTCTGCACCTTTCTATTGTTTCACTGGAAGTGTCATGATATTCCATGAGCACGTTGGTTGCTATTACCACGTAAGACAATGGGAAAAAAGAA	TTACAGGTGTGAGCCACTGTGCCCGGCCTGGATCCTATCTTAAAGGAATTTCTGTGGTGATAAATTATGAAATGCCTTTCTCGTGCCATCCGACCTCCTCTGTTCACTCTCTGCACCTTTCTATTGTTTCACTGGAAGTGTCATGATATTCCATGAGCACGTTGGTTGCTATTACCACGTAAGACAATGGGAAAAAAGAA
chr8:9996705:G:C	ATTTCTTGTATTTGAGTGGAAAATGCCGAAGAATACTGAGGTTTGAGTTTCTGATGTTTTGTGAATTTTTCACTGTTGATATTTCATCAGAAAGAATCTGAGAATGTTATGATGTAAAGTGGGCCAGATTTGCTAATCTATTTTAAGAACATGTAATCTGTGAATAATAAAAGCACTGATTTGAATATTGGAATGATAAA	ATTTCTTGTATTTGAGTGGAAAATGCCGAAGAATACTGAGGTTTGAGTTTCTGATGTTTTGTGAATTTTTCACTGTTGATATTTCATCAGAAAGAATCTCAGAATGTTATGATGTAAAGTGGGCCAGATTTGCTAATCTATTTTAAGAACATGTAATCTGTGAATAATAAAAGCACTGATTTGAATATTGGAATGATAAA
chr8:10002969:C:G	TTTGTGAAATGACCGTATATGATTTTCAAGTGTGTTTAATCCATGTTAAGGCAGCATCTCGCTTGTTGATTCAGGCTGTGTTTTAGCCTGAAGAGTGTACCATCTGATTTTTTAGGTTGCTTGCCGCCTGCATAATTCATTTTCTACTGCCCGGCCCTGCAAGCAGGCATCCTCTGAAGAGGCGTGTTTGTGAGCACTCC	TTTGTGAAATGACCGTATATGATTTTCAAGTGTGTTTAATCCATGTTAAGGCAGCATCTCGCTTGTTGATTCAGGCTGTGTTTTAGCCTGAAGAGTGTAGCATCTGATTTTTTAGGTTGCTTGCCGCCTGCATAATTCATTTTCTACTGCCCGGCCCTGCAAGCAGGCATCCTCTGAAGAGGCGTGTTTGTGAGCACTCC
chr8:10003730:T:C	GTTTGGACCAGAACAAAACAAGCATGACCACATAACCCTAGAGCAGCAAAGAATGGTGCGATCGTAAAGGAAGAACCCATATTTGCTTTGGGTTTTTTTTCCCCTAGCTATTTGGGTGATGTTAGAGTAAACTGAGGAAGAGAAGAGAGAGTGAAGGTTTAATGGAGGAGGTTGTATTTGAAGTGTACTTTGCAGTGTGG	GTTTGGACCAGAACAAAACAAGCATGACCACATAACCCTAGAGCAGCAAAGAATGGTGCGATCGTAAAGGAAGAACCCATATTTGCTTTGGGTTTTTTTCCCCCTAGCTATTTGGGTGATGTTAGAGTAAACTGAGGAAGAGAAGAGAGAGTGAAGGTTTAATGGAGGAGGTTGTATTTGAAGTGTACTTTGCAGTGTGG
chr8:10009952:G:T	GTTTGTTTTTATGACTCAGAGGGAATGTGTAATAAAGAGGTATTTTTAAGACCGAGAGCCAGTGTGTGTCAGCTTCTTTTTGCCCATTGTTTGTGTCCTGGGCAGGAAGATGACTCACTAGATCTGAATCACAAGGCAATTAAGAGCCCCAGGAAAGGCTGATTTCAGGATGGATATTTAGAAGCTTCAGCTAAATCAGG	GTTTGTTTTTATGACTCAGAGGGAATGTGTAATAAAGAGGTATTTTTAAGACCGAGAGCCAGTGTGTGTCAGCTTCTTTTTGCCCATTGTTTGTGTCCTTGGCAGGAAGATGACTCACTAGATCTGAATCACAAGGCAATTAAGAGCCCCAGGAAAGGCTGATTTCAGGATGGATATTTAGAAGCTTCAGCTAAATCAGG
chr8:10061938:A:T	CTTCACACCCACTCACCACTCATTGACTTACCCAGAGCAGCTTCCAGTCCTGCAAGCTCCATTTGTCATAAATACCCTAGACAGGTGTACCTTTTTTTTAAATCTTTTATACTGTATTTTTACCGTACCTTTTCTGTGCTTATAGATATCTAGATCACAAATACTTATCATTGTATTACAGTTGACTACAGTATTCAGTA	CTTCACACCCACTCACCACTCATTGACTTACCCAGAGCAGCTTCCAGTCCTGCAAGCTCCATTTGTCATAAATACCCTAGACAGGTGTACCTTTTTTTTTAATCTTTTATACTGTATTTTTACCGTACCTTTTCTGTGCTTATAGATATCTAGATCACAAATACTTATCATTGTATTACAGTTGACTACAGTATTCAGTA
chr8:10240404:A:C	CCCACTCTGCCACTAACTAGCTGGTGTTGCAGCTTGAAATCACCCAGTCTCTGCCCCTGACGGTTCCTGGTCCACCTTAGATAATACTCTTCACCCTCCACCGCCAGCTCCCTTTCAGGTCTTCATCTTCCTGAATGTGGTTTCCTCTTTGAAACTTTCATCTTCTCCTGCAGTGCTGGATGTGAGAGGACAATCCCTGG	CCCACTCTGCCACTAACTAGCTGGTGTTGCAGCTTGAAATCACCCAGTCTCTGCCCCTGACGGTTCCTGGTCCACCTTAGATAATACTCTTCACCCTCCCCCGCCAGCTCCCTTTCAGGTCTTCATCTTCCTGAATGTGGTTTCCTCTTTGAAACTTTCATCTTCTCCTGCAGTGCTGGATGTGAGAGGACAATCCCTGG
chr8:10276474:C:G	GGAGAACCACTTGAGCCTGAGAGGTCAAAGTTGCAGTGAGCCATGATCACGCCACTGCACTCCAGCCTGGGTGACAGAGTGAGACCCTGTCTCCAAAAACAAAACAAAACAAAAATATGTCTATAGGTCAGTCCTACTAAGGCGGGAGGTGAATACATACATACGGCATCCTTGTGCGCACAAACACAGGGTGCACATGC	GGAGAACCACTTGAGCCTGAGAGGTCAAAGTTGCAGTGAGCCATGATCACGCCACTGCACTCCAGCCTGGGTGACAGAGTGAGACCCTGTCTCCAAAAAGAAAACAAAACAAAAATATGTCTATAGGTCAGTCCTACTAAGGCGGGAGGTGAATACATACATACGGCATCCTTGTGCGCACAAACACAGGGTGCACATGC
chr8:10277122:T:G	AGCCTGATGACGTGAGATGGTGAAAGAGAGGCACCCTGCAATCCGTCTCTGCCCCATTAGAGGGGCCCTGCAAACTCCTCCTGACATCCATTAGAAAATTGACACTGTACCTGGTGCTTAAAACGCAAATGCTGCTTTCCTGGCACTCTGAGTATGTCTCCTGTCATCTCCTAGAATCAGGAGGTTACTTGGGAAGTTGG	AGCCTGATGACGTGAGATGGTGAAAGAGAGGCACCCTGCAATCCGTCTCTGCCCCATTAGAGGGGCCCTGCAAACTCCTCCTGACATCCATTAGAAAATGGACACTGTACCTGGTGCTTAAAACGCAAATGCTGCTTTCCTGGCACTCTGAGTATGTCTCCTGTCATCTCCTAGAATCAGGAGGTTACTTGGGAAGTTGG
chr8:10277269:C:T	CTGAGTATGTCTCCTGTCATCTCCTAGAATCAGGAGGTTACTTGGGAAGTTGGTGGCGCTTGGTGTTTAGAGCGTATATCTCTTTGGGTGGAGGGCAGGCGGGCAAGTCTAGCTCTCTTGCCATCAGGTGACCCAGGACAAGCTCTCTGTTAGCTTTCTGTCTTTATAATGGCATCATGGCCACTGGGATCAGCTGGGTT	CTGAGTATGTCTCCTGTCATCTCCTAGAATCAGGAGGTTACTTGGGAAGTTGGTGGCGCTTGGTGTTTAGAGCGTATATCTCTTTGGGTGGAGGGCAGGTGGGCAAGTCTAGCTCTCTTGCCATCAGGTGACCCAGGACAAGCTCTCTGTTAGCTTTCTGTCTTTATAATGGCATCATGGCCACTGGGATCAGCTGGGTT
chr8:10277494:C:T	ATATGCTTGGGGCAAGTCCTTCTGCTGTCACGTTCCTTTTGCAGTTCTGTAGAGGAGCACAGGGTCAGCGCTGGAAGCTGCTGATACAACAGGCTGGAGCATAACGAGGTGTCTTTGTGGGGTGTGCTTGTCATGTTCCCAGATGTGTATTATTTGACAGCTAAAGAAACAAAAGCAACAAAATATGGCATGTACGTAGA	ATATGCTTGGGGCAAGTCCTTCTGCTGTCACGTTCCTTTTGCAGTTCTGTAGAGGAGCACAGGGTCAGCGCTGGAAGCTGCTGATACAACAGGCTGGAGTATAACGAGGTGTCTTTGTGGGGTGTGCTTGTCATGTTCCCAGATGTGTATTATTTGACAGCTAAAGAAACAAAAGCAACAAAATATGGCATGTACGTAGA
chr8:10277978:A:G	TAATATTGGGGCTTCTCATCTAAAAATATGGGGAGACTCTTTGAATCCATTTGTATTGTATAACAAACTACCCCAAAACTTAATGACATAAAACAACAAATACGTCTTATTTCTTACAGTTCTTGTGGTCTGGAGAGCCCATCTGAGGCTGAATAGTCTTAGGTGGCCTTTCCTTCATGTTGGGGTCTCACCTTACACAG	TAATATTGGGGCTTCTCATCTAAAAATATGGGGAGACTCTTTGAATCCATTTGTATTGTATAACAAACTACCCCAAAACTTAATGACATAAAACAACAAGTACGTCTTATTTCTTACAGTTCTTGTGGTCTGGAGAGCCCATCTGAGGCTGAATAGTCTTAGGTGGCCTTTCCTTCATGTTGGGGTCTCACCTTACACAG
chr8:10277982:G:A	ATTGGGGCTTCTCATCTAAAAATATGGGGAGACTCTTTGAATCCATTTGTATTGTATAACAAACTACCCCAAAACTTAATGACATAAAACAACAAATACGTCTTATTTCTTACAGTTCTTGTGGTCTGGAGAGCCCATCTGAGGCTGAATAGTCTTAGGTGGCCTTTCCTTCATGTTGGGGTCTCACCTTACACAGCTAG	ATTGGGGCTTCTCATCTAAAAATATGGGGAGACTCTTTGAATCCATTTGTATTGTATAACAAACTACCCCAAAACTTAATGACATAAAACAACAAATACATCTTATTTCTTACAGTTCTTGTGGTCTGGAGAGCCCATCTGAGGCTGAATAGTCTTAGGTGGCCTTTCCTTCATGTTGGGGTCTCACCTTACACAGCTAG
chr8:10278686:T:C	TGGGTAGGGAGAGTCTGACTCACATACAGGCTGATCCATGTCTAGAGCTCCTTTGGGTATTTTATAACCTACTGGGCTCCTGGGGCAGGGCGGCATCCTTGTCTAGCCACCTGTGGGAGTAGTCAGGAGCCAGGGTTCAGGGCTGGCCTCGGCTGCTGACCGGTGGCTGTGGTCATGCCTGTCCTCTCCCCCAGGCTTCC	TGGGTAGGGAGAGTCTGACTCACATACAGGCTGATCCATGTCTAGAGCTCCTTTGGGTATTTTATAACCTACTGGGCTCCTGGGGCAGGGCGGCATCCTCGTCTAGCCACCTGTGGGAGTAGTCAGGAGCCAGGGTTCAGGGCTGGCCTCGGCTGCTGACCGGTGGCTGTGGTCATGCCTGTCCTCTCCCCCAGGCTTCC
chr8:10278735:T:C	CCTTTGGGTATTTTATAACCTACTGGGCTCCTGGGGCAGGGCGGCATCCTTGTCTAGCCACCTGTGGGAGTAGTCAGGAGCCAGGGTTCAGGGCTGGCCTCGGCTGCTGACCGGTGGCTGTGGTCATGCCTGTCCTCTCCCCCAGGCTTCCCTGTCCTCAGCTGAGAAACAGGAATAAGAAGCCTACATTTTAGTCAATG	CCTTTGGGTATTTTATAACCTACTGGGCTCCTGGGGCAGGGCGGCATCCTTGTCTAGCCACCTGTGGGAGTAGTCAGGAGCCAGGGTTCAGGGCTGGCCCCGGCTGCTGACCGGTGGCTGTGGTCATGCCTGTCCTCTCCCCCAGGCTTCCCTGTCCTCAGCTGAGAAACAGGAATAAGAAGCCTACATTTTAGTCAATG
chr8:10278863:G:A	CCTGTCCTCTCCCCCAGGCTTCCCTGTCCTCAGCTGAGAAACAGGAATAAGAAGCCTACATTTTAGTCAATGGAAGGTTCACGTGAATAGAGGGTGGAAGCCCTTTGGAAACACTGTTGTTCTGGACAAACACAGGGTCCTGGTCTCCACTCTGGGCTCTGGGTCTCAATGCCTTTCTAACCTTGCCCACTGGTGCCCAC	CCTGTCCTCTCCCCCAGGCTTCCCTGTCCTCAGCTGAGAAACAGGAATAAGAAGCCTACATTTTAGTCAATGGAAGGTTCACGTGAATAGAGGGTGGAAACCCTTTGGAAACACTGTTGTTCTGGACAAACACAGGGTCCTGGTCTCCACTCTGGGCTCTGGGTCTCAATGCCTTTCTAACCTTGCCCACTGGTGCCCAC
chr8:10282438:G:C	GCCTGCAGGGCCCTGGAGGGAGATGTCATGATTAACTTAATGCTGTCACTTGTGCCGCACACAGCGGGGCCCACCCCGGGGGACAGCGAAGGAGCAGGGGGGCTGCGAAGCCCACTGAAATCAAGACGTGAATCTGAACAGTGGCGGAGGGAGACCTCGCAGAATGCATGGAGTTGTCCGAGGGGAGTGACTTGCAAGTG	GCCTGCAGGGCCCTGGAGGGAGATGTCATGATTAACTTAATGCTGTCACTTGTGCCGCACACAGCGGGGCCCACCCCGGGGGACAGCGAAGGAGCAGGGCGGCTGCGAAGCCCACTGAAATCAAGACGTGAATCTGAACAGTGGCGGAGGGAGACCTCGCAGAATGCATGGAGTTGTCCGAGGGGAGTGACTTGCAAGTG
chr8:10282649:T:C	GAAGGGGGACCAGGAAGACACTAGATGTGACCTTCCGTGGTCCCTTTCCCCTTCTTTCGCACCTAGTCTCTTTTTTGTCCTTTCCCTCAGTTTTGGCGGTGGGTGGGGGGATGGGGGAGAGTGCTGGGAAGGACAACCGAAGCCTGCAGATTGACGCCACGCTCATCGCAGGCCGGTGGCCGCCACCTCTATCCGCCACC	GAAGGGGGACCAGGAAGACACTAGATGTGACCTTCCGTGGTCCCTTTCCCCTTCTTTCGCACCTAGTCTCTTTTTTGTCCTTTCCCTCAGTTTTGGCGGCGGGTGGGGGGATGGGGGAGAGTGCTGGGAAGGACAACCGAAGCCTGCAGATTGACGCCACGCTCATCGCAGGCCGGTGGCCGCCACCTCTATCCGCCACC
chr8:10282658:G:A	CCAGGAAGACACTAGATGTGACCTTCCGTGGTCCCTTTCCCCTTCTTTCGCACCTAGTCTCTTTTTTGTCCTTTCCCTCAGTTTTGGCGGTGGGTGGGGGGATGGGGGAGAGTGCTGGGAAGGACAACCGAAGCCTGCAGATTGACGCCACGCTCATCGCAGGCCGGTGGCCGCCACCTCTATCCGCCACCCGACAGGAC	CCAGGAAGACACTAGATGTGACCTTCCGTGGTCCCTTTCCCCTTCTTTCGCACCTAGTCTCTTTTTTGTCCTTTCCCTCAGTTTTGGCGGTGGGTGGGGAGATGGGGGAGAGTGCTGGGAAGGACAACCGAAGCCTGCAGATTGACGCCACGCTCATCGCAGGCCGGTGGCCGCCACCTCTATCCGCCACCCGACAGGAC
chr8:10285825:T:G	GGAAGACTACCACCAGCAGTACCTGAGCAAGAACCCCAATGGCTACTGCGGCCTTGGGGGCACCGGCGTGTCCTGCCCAGTGGGTATTAAAAAATAATTTCTCCCCACATGGTGGGCCTTTGAGGTTCCAGTAAAAATGCTTTCAACAAATTGGGCAATGCTTGTGTGATTCACAATCGTGGCATTTAAAGTGCACAAAG	GGAAGACTACCACCAGCAGTACCTGAGCAAGAACCCCAATGGCTACTGCGGCCTTGGGGGCACCGGCGTGTCCTGCCCAGTGGGTATTAAAAAATAATTGCTCCCCACATGGTGGGCCTTTGAGGTTCCAGTAAAAATGCTTTCAACAAATTGGGCAATGCTTGTGTGATTCACAATCGTGGCATTTAAAGTGCACAAAG
chr8:10289235:G:A	GGTTTCTCCATGTTGGTCAGGCTGGTCTCGAACTCCCAACCTCAGGTGATTCACCCACCTCGGCCTCCCAAAGTTTTAGGATTACTGGTGTGAGCCACTGCACCCGGCAAGGGTGCAGTTTTTTAAATACAAACCAATTGATCCAGAGTTCACAGCCCAACCACCTCCTCTGTCTGGCTCTCACACTCCAGGCCGCTCTC	GGTTTCTCCATGTTGGTCAGGCTGGTCTCGAACTCCCAACCTCAGGTGATTCACCCACCTCGGCCTCCCAAAGTTTTAGGATTACTGGTGTGAGCCACTACACCCGGCAAGGGTGCAGTTTTTTAAATACAAACCAATTGATCCAGAGTTCACAGCCCAACCACCTCCTCTGTCTGGCTCTCACACTCCAGGCCGCTCTC
chr8:10289690:T:G	AATAACAATACAGCCTATTAAAACATCATGAGATAGATATACCTAATAACTGACAAAATCGCCATTTTAGCTTCCTGATCCATGGAGTAAAGTCTCCTGTACTCCCCCCTCTCCCAATATAGTGAATAAAACAATACCTTCTCTTGGGGAATTTCAAATTTTGGTGGCACCAGTGGCAAACCCAAATGATGCAGGGGTGG	AATAACAATACAGCCTATTAAAACATCATGAGATAGATATACCTAATAACTGACAAAATCGCCATTTTAGCTTCCTGATCCATGGAGTAAAGTCTCCTGGACTCCCCCCTCTCCCAATATAGTGAATAAAACAATACCTTCTCTTGGGGAATTTCAAATTTTGGTGGCACCAGTGGCAAACCCAAATGATGCAGGGGTGG
chr8:10289706:A:G	ATTAAAACATCATGAGATAGATATACCTAATAACTGACAAAATCGCCATTTTAGCTTCCTGATCCATGGAGTAAAGTCTCCTGTACTCCCCCCTCTCCCAATATAGTGAATAAAACAATACCTTCTCTTGGGGAATTTCAAATTTTGGTGGCACCAGTGGCAAACCCAAATGATGCAGGGGTGGGCATTGCTGCCTGACC	ATTAAAACATCATGAGATAGATATACCTAATAACTGACAAAATCGCCATTTTAGCTTCCTGATCCATGGAGTAAAGTCTCCTGTACTCCCCCCTCTCCCGATATAGTGAATAAAACAATACCTTCTCTTGGGGAATTTCAAATTTTGGTGGCACCAGTGGCAAACCCAAATGATGCAGGGGTGGGCATTGCTGCCTGACC
chr8:10291308:C:A	TTGGAATGTGCTCTGAGTTCCAGCTGGGACATTGGGATACTGGGATGCCAAGAACGTGTCTGCCTGATGTCAGCAGTGGGCTCGAGGCAGATGTCCCTGCGCACCCACTAGTCACTTAGTCGGTGCATCTTCACAGAAGATAACATCTCTGTGGGCCCCTCTCCTCCCCTGCTGTACAGTGGCTCTTCTGCGACCAAGTG	TTGGAATGTGCTCTGAGTTCCAGCTGGGACATTGGGATACTGGGATGCCAAGAACGTGTCTGCCTGATGTCAGCAGTGGGCTCGAGGCAGATGTCCCTGAGCACCCACTAGTCACTTAGTCGGTGCATCTTCACAGAAGATAACATCTCTGTGGGCCCCTCTCCTCCCCTGCTGTACAGTGGCTCTTCTGCGACCAAGTG
chr8:10293607:A:C	TGAACCCGGGAGGTGGAGCTTGCAGTGAGCTGAGATTGCACCACTGCACTCCAGCCTGGGTGACAGAGTGAGACCCTGTCTCAAAAAAAAAAAAATGTAATTTACACAAAAAACTACACACAAAGTATATAATTTGATAACTTTTTGACATACATATATAGCCATGAAATCATAGCTACAGTCAAGATAACAAATGTATC	TGAACCCGGGAGGTGGAGCTTGCAGTGAGCTGAGATTGCACCACTGCACTCCAGCCTGGGTGACAGAGTGAGACCCTGTCTCAAAAAAAAAAAAATGTACTTTACACAAAAAACTACACACAAAGTATATAATTTGATAACTTTTTGACATACATATATAGCCATGAAATCATAGCTACAGTCAAGATAACAAATGTATC
chr8:10295578:G:T	TAACGTTGTGAACAGCTTGAACCTGACAAGTTCACTTGAAAGCATTGCACAGGAAGTGGATTTCTCAGCAGCCATTGGTGGGGCCTTGTGATCCCCTGAGAGTGAGCAGCTCTGGGAACAGAACTGACATGAGTGTCTGGGAGGGGACATGGGAAGGATCTGCATACAAATTGAAGATCCAATTCCTATAAATTTTCTAT	TAACGTTGTGAACAGCTTGAACCTGACAAGTTCACTTGAAAGCATTGCACAGGAAGTGGATTTCTCAGCAGCCATTGGTGGGGCCTTGTGATCCCCTGATAGTGAGCAGCTCTGGGAACAGAACTGACATGAGTGTCTGGGAGGGGACATGGGAAGGATCTGCATACAAATTGAAGATCCAATTCCTATAAATTTTCTAT
chr8:10309375:A:G	AAAAAGAGGAAACACTTCTTATGAGGCTAGTATAATCTTGATTCTAAAATATGGCAAGTATATTACAGGAATGAAAAATAATGGCTGAAATTGTACCCAATTTTAAAATATAACTATAAAGCCACAGTAATCAAGTCAGTGTAGTGCTGGAACAAGGATGGAAATATGGATCAGTGGAACAGAATTGAGATTTGTGAAAT	AAAAAGAGGAAACACTTCTTATGAGGCTAGTATAATCTTGATTCTAAAATATGGCAAGTATATTACAGGAATGAAAAATAATGGCTGAAATTGTACCCAGTTTTAAAATATAACTATAAAGCCACAGTAATCAAGTCAGTGTAGTGCTGGAACAAGGATGGAAATATGGATCAGTGGAACAGAATTGAGATTTGTGAAAT
chr8:10314986:A:C	AAACAAATTTCACACAATTTTCACATGGCTTTTATTTAATGAAATGACATTGGAAGATTGGAAGCTGATTCCACTTTCCAGTTACAACACAGCATTTGAAATGTTGACATAGTCATTAAATGCCTCTTCAGGAGAGATTAATTCGATACAATACTGTATTCGGTATTTTGTGGTCACAATTCCAGAGAGCCAGAGCTGTG	AAACAAATTTCACACAATTTTCACATGGCTTTTATTTAATGAAATGACATTGGAAGATTGGAAGCTGATTCCACTTTCCAGTTACAACACAGCATTTGACATGTTGACATAGTCATTAAATGCCTCTTCAGGAGAGATTAATTCGATACAATACTGTATTCGGTATTTTGTGGTCACAATTCCAGAGAGCCAGAGCTGTG
chr8:10317298:G:A	GGACCTAATTAAACTAAAAAGCTTCTGCACAGCAAAAGAAATAATCAGCAGAATAAACAGACAACCCACAGAATGGGAGAAAATATTTGCAAACTACACGTCTGACAAAGGACTAGTATCCAGAATTTACAAAGAACTCAAACAAATCACCAAGAAAAAAACAATCCAATTTAAAAGCGGGCAGAGGACATGAATAGACA	GGACCTAATTAAACTAAAAAGCTTCTGCACAGCAAAAGAAATAATCAGCAGAATAAACAGACAACCCACAGAATGGGAGAAAATATTTGCAAACTACACATCTGACAAAGGACTAGTATCCAGAATTTACAAAGAACTCAAACAAATCACCAAGAAAAAAACAATCCAATTTAAAAGCGGGCAGAGGACATGAATAGACA
chr8:10322546:C:T	TTTAAAAAGAAATTAGGTGTTTTTTATTTTATTCTAATTTTTTTTTTGAGACGGGGTCTCACTCTTCTCCCAGGCTGGAGTGCTGTGGCTCGATCTCGGCTCACTGCAACCTCTGCTTCTCGGGCTAAAGTGATCCTTCCACCTCAGCCTCCTGAGTAGCTGGGATTACAGGCACACACCACCATGTCTGGCTAATTTTT	TTTAAAAAGAAATTAGGTGTTTTTTATTTTATTCTAATTTTTTTTTTGAGACGGGGTCTCACTCTTCTCCCAGGCTGGAGTGCTGTGGCTCGATCTCGGTTCACTGCAACCTCTGCTTCTCGGGCTAAAGTGATCCTTCCACCTCAGCCTCCTGAGTAGCTGGGATTACAGGCACACACCACCATGTCTGGCTAATTTTT
chr8:10328842:C:G	TCATGCAATCAATAGGATTAAATTTGGAGCCCAAGTATTTGCTACACTGGTTCTACAGCTACAAGAGAGAAGAGGCTTGGCCGGGCACGGTGGCTCACGCCTGTAATCCCAGTACTTTGGGAGGCCGAGGTGGGTGGATCACAAGGCCAGGAGATCAAGACCATCCTGGCTAACACGGTGAAACCCCGTCTCTACTAAAA	TCATGCAATCAATAGGATTAAATTTGGAGCCCAAGTATTTGCTACACTGGTTCTACAGCTACAAGAGAGAAGAGGCTTGGCCGGGCACGGTGGCTCACGGCTGTAATCCCAGTACTTTGGGAGGCCGAGGTGGGTGGATCACAAGGCCAGGAGATCAAGACCATCCTGGCTAACACGGTGAAACCCCGTCTCTACTAAAA
chr8:10334781:T:C	GCTGTTCTTTACCGAATGCCCTGAAGTCATTGGAAAGTCACACTACCTTGCTTTAAAGTGAAGAATTAGAATTGTTTCTCTGAAGATGAGGGAGGTGCATGAAGGATGTCAGGTACAACAGTGGTACGGTTTGGATCTTAAATTTCTAAAGCCACGTAGGCCTTGATTCAAACTCCAGTGTGAATATTCAGTTGAATGAA	GCTGTTCTTTACCGAATGCCCTGAAGTCATTGGAAAGTCACACTACCTTGCTTTAAAGTGAAGAATTAGAATTGTTTCTCTGAAGATGAGGGAGGTGCACGAAGGATGTCAGGTACAACAGTGGTACGGTTTGGATCTTAAATTTCTAAAGCCACGTAGGCCTTGATTCAAACTCCAGTGTGAATATTCAGTTGAATGAA
chr8:10334961:T:C	TGAATATTCAGTTGAATGAATCTAAACAGTTTCTGAAGCAGTTTAAGGCTCAGTTTTTACATTGATGGTAAAAGTAACATCTCTCCTGCAGGACGGCTCTGTGAATGGAAGGAAACAGCTCGATCCAGGTCTCTAGACGTGACAAGCATTGACTCAGTGGAAAGTCCTGCGATTTTTGTGGTTTTTAGACCAGGCAGATC	TGAATATTCAGTTGAATGAATCTAAACAGTTTCTGAAGCAGTTTAAGGCTCAGTTTTTACATTGATGGTAAAAGTAACATCTCTCCTGCAGGACGGCTCCGTGAATGGAAGGAAACAGCTCGATCCAGGTCTCTAGACGTGACAAGCATTGACTCAGTGGAAAGTCCTGCGATTTTTGTGGTTTTTAGACCAGGCAGATC
chr8:10337845:G:A	GTCGGTGGGAGAAGAGGCGAGGGGGAAAATTGTCTAGAGGAAGTAAGGATTGTCTGGGCTAAGCCAATTCCCAAAGCGAAAGCCCTAGAGGGAGGGAAGGAATGCATTTGTTACGGTTTAAGTGATGGTCCCCCAAATTCCTGTGTTGATGTTCTAACCCCCAGACCTCAGGATGTGACTTTATTTGGAAGTGGGTGCTT	GTCGGTGGGAGAAGAGGCGAGGGGGAAAATTGTCTAGAGGAAGTAAGGATTGTCTGGGCTAAGCCAATTCCCAAAGCGAAAGCCCTAGAGGGAGGGAAGAAATGCATTTGTTACGGTTTAAGTGATGGTCCCCCAAATTCCTGTGTTGATGTTCTAACCCCCAGACCTCAGGATGTGACTTTATTTGGAAGTGGGTGCTT
chr8:10338252:C:CTT	AGAGGGAGCCCGGTCCTCCTAACATTGGGATTTTGGATTTCTGGCCTCCAGAGCTCCTGACAATATTTCTGTTGTTCTAAGCCACACAGTTTGTGGAACTTTGTTACAGCAACTCTGAAACTCAAGCCGCATTCTATCTGGGCAAAAAATATGTGCAAAGGTACAGAGGTGTACGGGAACTGCGGGAACTTCTGAGTT	AGAGGGAGCCCGGTCCTCCTAACATTGGGATTTTGGATTTCTGGCCTCCAGAGCTCCTGACAATATTTCTGTTGTTCTAAGCCACACAGTTTGTGGAACTTTTTGTTACAGCAACTCTGAAACTCAAGCCGCATTCTATCTGGGCAAAAAATATGTGCAAAGGTACAGAGGTGTACGGGAACTGCGGGAACTTCTGAGTT
chr8:10338467:G:C	TTTGGTGGTTCAAAAATAGGAGAACATTGACAAATTTGCATGGTTCAAGTTAAGCTATCAAGTTGGAATAATGTACCAGGTTGAGTGGTAGATGGGGGGGATCAGTTTACTGAATAAAGCTCCAGTTGGAATAAACTGTGTTCCCTCCTATGCGGCCAGTGAATCGTTCTGATAAGAAATCACCATGGATGTGACAGGTG	TTTGGTGGTTCAAAAATAGGAGAACATTGACAAATTTGCATGGTTCAAGTTAAGCTATCAAGTTGGAATAATGTACCAGGTTGAGTGGTAGATGGGGGGCATCAGTTTACTGAATAAAGCTCCAGTTGGAATAAACTGTGTTCCCTCCTATGCGGCCAGTGAATCGTTCTGATAAGAAATCACCATGGATGTGACAGGTG
chr8:10339254:T:C	CTACAGAAAGGGAGAACACAGCAAGCGCCTGCATTCTCTTCATTTAGGCCCCAAGTCATCCAAAAATTGCCTACCACGGCAGTAGACGAGTTCACATTTTAATCAAAACAGGACTGCACAGAAACATACGTCCACGTGAAAACCAGTACCCAGTGTTTATGGTGGCTTTCTTTTTAATTGCTAAAAACTGGTAACAACCT	CTACAGAAAGGGAGAACACAGCAAGCGCCTGCATTCTCTTCATTTAGGCCCCAAGTCATCCAAAAATTGCCTACCACGGCAGTAGACGAGTTCACATTTCAATCAAAACAGGACTGCACAGAAACATACGTCCACGTGAAAACCAGTACCCAGTGTTTATGGTGGCTTTCTTTTTAATTGCTAAAAACTGGTAACAACCT
chr8:10346583:A:C	TGTATTTATACAAAACAACAATACCATAAAATAAAACACTACATAGTTGAAGCCCTCTGAGGATCTCTCCATTTCTTCCAGCCATAACGAATACCCTGAACTTTACGTTTCTTTTCCCTTTGCGGTTGCTTAATTTTTCTACATCTGAATATATCCTTACACGTTTTCAAAATTTATAGAAATATCCCACTGAATACATT	TGTATTTATACAAAACAACAATACCATAAAATAAAACACTACATAGTTGAAGCCCTCTGAGGATCTCTCCATTTCTTCCAGCCATAACGAATACCCTGACCTTTACGTTTCTTTTCCCTTTGCGGTTGCTTAATTTTTCTACATCTGAATATATCCTTACACGTTTTCAAAATTTATAGAAATATCCCACTGAATACATT
chr8:10346588:A:G	TTATACAAAACAACAATACCATAAAATAAAACACTACATAGTTGAAGCCCTCTGAGGATCTCTCCATTTCTTCCAGCCATAACGAATACCCTGAACTTTACGTTTCTTTTCCCTTTGCGGTTGCTTAATTTTTCTACATCTGAATATATCCTTACACGTTTTCAAAATTTATAGAAATATCCCACTGAATACATTTTTCT	TTATACAAAACAACAATACCATAAAATAAAACACTACATAGTTGAAGCCCTCTGAGGATCTCTCCATTTCTTCCAGCCATAACGAATACCCTGAACTTTGCGTTTCTTTTCCCTTTGCGGTTGCTTAATTTTTCTACATCTGAATATATCCTTACACGTTTTCAAAATTTATAGAAATATCCCACTGAATACATTTTTCT
chr8:10367049:T:C	ATTTAAAGTTGAGGGATGTGATCTTGCCCTGGCTCCTTCAGGATACTTATTTGCGGTCCCACCTGGTTTTTCCCCGCAAGAATCTGCTCTGAAAGGTCATTTCTCTACCTCTGTGCTCCTAGGACTTTACCTATGAACTTGTTTAAAGTTCATTTTAAGTATAATATTTACCAATTGTTTTTGTAAAAAAGTTATTTAAA	ATTTAAAGTTGAGGGATGTGATCTTGCCCTGGCTCCTTCAGGATACTTATTTGCGGTCCCACCTGGTTTTTCCCCGCAAGAATCTGCTCTGAAAGGTCACTTCTCTACCTCTGTGCTCCTAGGACTTTACCTATGAACTTGTTTAAAGTTCATTTTAAGTATAATATTTACCAATTGTTTTTGTAAAAAAGTTATTTAAA
chr8:10385576:A:T	CTTTGGGAGGCCGAGGCGGGCAGATCATCTGAGGTTAGGAGCTCTAGACCAGCCTGACCAACATACAGTGAAACCCTGTCTCTACTAAAAAATACAAAAACTGTAGTCCCAGCTACTTGGGAAGCTGAGGCAGGAGGCAGGAGGATTGCTTGAACCTGGGAGGCAGAGGTTGCAGTGAGCCGAGATGGTGCCACTGCACT	CTTTGGGAGGCCGAGGCGGGCAGATCATCTGAGGTTAGGAGCTCTAGACCAGCCTGACCAACATACAGTGAAACCCTGTCTCTACTAAAAAATACAAAATCTGTAGTCCCAGCTACTTGGGAAGCTGAGGCAGGAGGCAGGAGGATTGCTTGAACCTGGGAGGCAGAGGTTGCAGTGAGCCGAGATGGTGCCACTGCACT
chr8:10386380:C:T	GCCTTCTGGGGCTGAATTCAGGGTGCAGCAGGTCTGCGTTCCTACTGGACGCTCTAGGGGAAAATTATTTGCCTTTCCACTTCCAGCTTCTAGAAACTTCTCTGGGCCCCTGCCTTCATCTTCAAAGCCAGCTATGTTGCGTCTCTTTGCCTTTCCTCTGCAGTCACTTCTCCCTCTGCCTGACTTCCTGCTTCCCTCCA	GCCTTCTGGGGCTGAATTCAGGGTGCAGCAGGTCTGCGTTCCTACTGGACGCTCTAGGGGAAAATTATTTGCCTTTCCACTTCCAGCTTCTAGAAACTTTTCTGGGCCCCTGCCTTCATCTTCAAAGCCAGCTATGTTGCGTCTCTTTGCCTTTCCTCTGCAGTCACTTCTCCCTCTGCCTGACTTCCTGCTTCCCTCCA
chr8:10460373:T:G	GAAATGCACATTCCTAGGCCTCGGACACACTGGATCAGAATTTCATAAGTGGAACTGTTCATCTTAAAGCCCCGTAGGTGGTTTTCATGTTCATTTAACTGAAGGAAAAAAACCCACGGGCCTGTGAGATCTTTGAAAACCTCAGGAACCTCCCGGTTCCAAGCATGCACTTATGTTGAACGCTTCATAAGATTAAGGAT	GAAATGCACATTCCTAGGCCTCGGACACACTGGATCAGAATTTCATAAGTGGAACTGTTCATCTTAAAGCCCCGTAGGTGGTTTTCATGTTCATTTAACGGAAGGAAAAAAACCCACGGGCCTGTGAGATCTTTGAAAACCTCAGGAACCTCCCGGTTCCAAGCATGCACTTATGTTGAACGCTTCATAAGATTAAGGAT
chr8:10460840:G:A	TGTGGTGTTTTGGACTGAATCAGCCGTCACCTACCTCCACTGAACTTCAAACCCCTCCAAGAGCACTGTGCTGAAGCCCTGCCCTAGACTGATAAAGTCGGCATCTCTAGGTGTGGGGCTGGACATGGGTCTTTCGTTCTAACCCCTAAACGGTGATCCTTTTCAACTGGAGTCTCTGATCCCCACCAGCTGGACAATAG	TGTGGTGTTTTGGACTGAATCAGCCGTCACCTACCTCCACTGAACTTCAAACCCCTCCAAGAGCACTGTGCTGAAGCCCTGCCCTAGACTGATAAAGTCAGCATCTCTAGGTGTGGGGCTGGACATGGGTCTTTCGTTCTAACCCCTAAACGGTGATCCTTTTCAACTGGAGTCTCTGATCCCCACCAGCTGGACAATAG
chr8:10461262:G:A	TCCTCTCAGCCGATGGCCCTGAAATTCTTTATCTCCAGGTCAGAAGGAAACACAGAGTTGTCCATTAACAAATTTTTTAAATATAAACTGCAGACATACGGGGTGGGTGTGTTTGCAAACTAAAAGGAGAATCCCATGGGCAGATAACTTCATTTTAATGCAGGTAACTTTTCAGTTTAATGATCGGCTTTATAAACCCA	TCCTCTCAGCCGATGGCCCTGAAATTCTTTATCTCCAGGTCAGAAGGAAACACAGAGTTGTCCATTAACAAATTTTTTAAATATAAACTGCAGACATACAGGGTGGGTGTGTTTGCAAACTAAAAGGAGAATCCCATGGGCAGATAACTTCATTTTAATGCAGGTAACTTTTCAGTTTAATGATCGGCTTTATAAACCCA
chr8:10926675:A:C	CCCAGTCTTGCCCCATCAGCAGAGCTGAGACCGATACCACAATCACTGCCATCAAGTGGGGCGGCTCAGCCCAGAAACATGGCCCTAGGATCCTCCTTAATGGGATAAAGAGTAGAGGCCCCACTGTCTTTGATAAGGCAGGCAGGTTCCACTCTCCAACCTGAAAAGATATGCCAAAAAAAAAAAAAATCTACATTTGG	CCCAGTCTTGCCCCATCAGCAGAGCTGAGACCGATACCACAATCACTGCCATCAAGTGGGGCGGCTCAGCCCAGAAACATGGCCCTAGGATCCTCCTTACTGGGATAAAGAGTAGAGGCCCCACTGTCTTTGATAAGGCAGGCAGGTTCCACTCTCCAACCTGAAAAGATATGCCAAAAAAAAAAAAAATCTACATTTGG
chr8:10926892:C:A	TTCTGCCTCCCAGAAGCCCTGGGGTTCTTTCTCAGTCTGAAGCAGAAGCAGCCCCCCTGGTCCATCCCCCACCAGAGGATGCCAGCTCTCCCGGTCTCCCCTGACTCCACCCACAGTATCTCTCCCGCAAGGCCCTCCCTGGAGCCTGGCCAGAGCCTGTGTTGCCACACCTCGGGGTCATACAGGCTTCAGCTCACATG	TTCTGCCTCCCAGAAGCCCTGGGGTTCTTTCTCAGTCTGAAGCAGAAGCAGCCCCCCTGGTCCATCCCCCACCAGAGGATGCCAGCTCTCCCGGTCTCCACTGACTCCACCCACAGTATCTCTCCCGCAAGGCCCTCCCTGGAGCCTGGCCAGAGCCTGTGTTGCCACACCTCGGGGTCATACAGGCTTCAGCTCACATG
chr8:10944616:C:G	TACTTCCAGGGCTGACGTGTGGGCAAGTAGAATCAATTAACCCCGAACTCCCCTCTGAACTCTCTCCCCAGTCCTGCCCTCACTCTACTCTGTTTCTGGCTCTAAACTCTTGTACACTCTACAAGTCTTCCTCTATAGCTCACCTCTTTTCCTCCTCTCCAATCCTGTAACACCACAGTGTGAGGCTTTGGTGTTGAAAT	TACTTCCAGGGCTGACGTGTGGGCAAGTAGAATCAATTAACCCCGAACTCCCCTCTGAACTCTCTCCCCAGTCCTGCCCTCACTCTACTCTGTTTCTGGGTCTAAACTCTTGTACACTCTACAAGTCTTCCTCTATAGCTCACCTCTTTTCCTCCTCTCCAATCCTGTAACACCACAGTGTGAGGCTTTGGTGTTGAAAT
chr8:10947050:G:C	GACAATACAGCAAGACCCCACCTCTACAAAAAAACTTGTTAAAAAAAATAGCAGGGTGTATTGATGCATGCTTATAGTCCCAGCTACAAGGGAGGTTGAGGCAGGAGGATTTCTTAAATCTAGGAGCTCGAGGCTGCAGTGAGCTATGACTGTTCTACTGTACTTCTGCCTAGGTGACAGAGTGAGATCCTGTCTCCAAA	GACAATACAGCAAGACCCCACCTCTACAAAAAAACTTGTTAAAAAAAATAGCAGGGTGTATTGATGCATGCTTATAGTCCCAGCTACAAGGGAGGTTGACGCAGGAGGATTTCTTAAATCTAGGAGCTCGAGGCTGCAGTGAGCTATGACTGTTCTACTGTACTTCTGCCTAGGTGACAGAGTGAGATCCTGTCTCCAAA
chr8:10955897:A:T	CGCGCACACACACACAAAGTTTGAGGACTGAGCTGGAGGCCTGTCAATCCTGGTAGCATTATTTCTAAGAGCTGGTACGTGAGCAAGAGGACCCAGTGGACTCGGTGAACTTGAGGTCCTATTTTTAGCAGTCTCGAGTTTTTCCTGACGCTACTAATGCTGTGTGTACTTCTCACTCACGGAATACGAGGTGTCAGAAA	CGCGCACACACACACAAAGTTTGAGGACTGAGCTGGAGGCCTGTCAATCCTGGTAGCATTATTTCTAAGAGCTGGTACGTGAGCAAGAGGACCCAGTGGTCTCGGTGAACTTGAGGTCCTATTTTTAGCAGTCTCGAGTTTTTCCTGACGCTACTAATGCTGTGTGTACTTCTCACTCACGGAATACGAGGTGTCAGAAA
chr8:10956707:C:T	AAAAGCAGCAGCTGCCACCTCCCTGGGAAGAGGCAGGCACCCTATTACAGCTCCCGCTCCACTGAACCACATCTCCTTTCTTCAGATCTCTTCTCTTAGCTGGGTACAGCAGGAGGGCAATCGTCCAACCAAAGTCACATCGAAAATCTGGAAGCTTGGCAAGGCTGTCCAGCTGACTTTTGTCACCCTGGCCTCTAACA	AAAAGCAGCAGCTGCCACCTCCCTGGGAAGAGGCAGGCACCCTATTACAGCTCCCGCTCCACTGAACCACATCTCCTTTCTTCAGATCTCTTCTCTTAGTTGGGTACAGCAGGAGGGCAATCGTCCAACCAAAGTCACATCGAAAATCTGGAAGCTTGGCAAGGCTGTCCAGCTGACTTTTGTCACCCTGGCCTCTAACA
chr8:10975682:C:G	TGACCCAGAAATTTAACTTCTGGGACCAGATTCTTATTTCTTCTCACACGTAAGCAAAAATATTTGTACGAGGACATTGTTTATAACCACAATACAGTACTACTCTTAATATACAAAAAAATGAAAGAAAAAATCTGCAAAACAAGCCCAACTGTCTGTCAAGGGGAAGCTGGTTTAAAAAAAATGTTACCTTTCTTTTC	TGACCCAGAAATTTAACTTCTGGGACCAGATTCTTATTTCTTCTCACACGTAAGCAAAAATATTTGTACGAGGACATTGTTTATAACCACAATACAGTAGTACTCTTAATATACAAAAAAATGAAAGAAAAAATCTGCAAAACAAGCCCAACTGTCTGTCAAGGGGAAGCTGGTTTAAAAAAAATGTTACCTTTCTTTTC
chr8:11033976:T:C	GTAAATGAAGATCTGTTACGTGTACTATGTCAAAAATAAAGTCACCTAAAAGAAAACTTAAGCATGACACCAATACTTGGGAAAAAATGGTTTCAAATATACTGGTTAACTGGTGTTTTTATTAAAATATTCCTTTATGCAACGTTTGTATATATTTTTAAAGAAATTATGTCAAGCCAGATTTTACATCAAATTCTTTT	GTAAATGAAGATCTGTTACGTGTACTATGTCAAAAATAAAGTCACCTAAAAGAAAACTTAAGCATGACACCAATACTTGGGAAAAAATGGTTTCAAATACACTGGTTAACTGGTGTTTTTATTAAAATATTCCTTTATGCAACGTTTGTATATATTTTTAAAGAAATTATGTCAAGCCAGATTTTACATCAAATTCTTTT
chr8:11073578:C:T	TAAGGTCTCTATCCTTGGCTTGTAGATGTCATATTCTCCCTGTGTCCTGATCTGATCATCCCTCTATGTGCTTCTGTGTCCAAATCTCCTCTGCTTATACGGATACCAATTGTATTGGACGAAGGACCACTCATATGATCTCCTTTTAATTTAAAAGTCTGTTTAAAGACTTGATCTCCAAACACAGTCGTATTCAACAC	TAAGGTCTCTATCCTTGGCTTGTAGATGTCATATTCTCCCTGTGTCCTGATCTGATCATCCCTCTATGTGCTTCTGTGTCCAAATCTCCTCTGCTTATATGGATACCAATTGTATTGGACGAAGGACCACTCATATGATCTCCTTTTAATTTAAAAGTCTGTTTAAAGACTTGATCTCCAAACACAGTCGTATTCAACAC
chr8:11133175:G:A	ATATCTGAAGCCAGACCCATTGATTATATTATTGTCCCCAGAACTTTCCTTTTGTTGCTCTGTACAAGGAAAGCTTAGTCCCCCTTTGACTAGTTAAGAGAGACTATCTTTTCCCAATATCCACAGTTCTGAATCTTAACAGGCAAAAGCAGTGCAAAATAAGTCCAATTTAAATTAGTGTGACAGCAAGGGCCCGGGCC	ATATCTGAAGCCAGACCCATTGATTATATTATTGTCCCCAGAACTTTCCTTTTGTTGCTCTGTACAAGGAAAGCTTAGTCCCCCTTTGACTAGTTAAGAAAGACTATCTTTTCCCAATATCCACAGTTCTGAATCTTAACAGGCAAAAGCAGTGCAAAATAAGTCCAATTTAAATTAGTGTGACAGCAAGGGCCCGGGCC
chr8:11139755:C:G	GGGATTACAGGTGTGCGCCACCATACCCGGCTAATTTTTTGTATTTTTAGTAGAAACAGGGTTTCAGCATGTTGGCCAGGCTGGTCTCGAACTCCTGACCTCAGGTGATCCGCCTGCCTCGGCCTCCCAAAGTGCTGGGATTATAGGCGTGAGAAACTGCGCCCGGCCGGGAGCTATATTGATTTCGGAGGCTAAAAACC	GGGATTACAGGTGTGCGCCACCATACCCGGCTAATTTTTTGTATTTTTAGTAGAAACAGGGTTTCAGCATGTTGGCCAGGCTGGTCTCGAACTCCTGACGTCAGGTGATCCGCCTGCCTCGGCCTCCCAAAGTGCTGGGATTATAGGCGTGAGAAACTGCGCCCGGCCGGGAGCTATATTGATTTCGGAGGCTAAAAACC
chr8:11145963:G:C	TATAATATATATATAATGATGTCAGGTAATAAGGGCCAGGAAGGAAAGTAACGGAAGATGAGAGGATAAAGAGCACTGGGAGGCAGTTTCCTTAGAAAGGATTTCAGAGAAGGCAGGTGACATCTGACTACAGACCGGAATGAAATGAGGAAGCTAGAACTGTGAGTGTCTGGGGGAAGAGCATTGCAGCCAGAGGGAAC	TATAATATATATATAATGATGTCAGGTAATAAGGGCCAGGAAGGAAAGTAACGGAAGATGAGAGGATAAAGAGCACTGGGAGGCAGTTTCCTTAGAAAGCATTTCAGAGAAGGCAGGTGACATCTGACTACAGACCGGAATGAAATGAGGAAGCTAGAACTGTGAGTGTCTGGGGGAAGAGCATTGCAGCCAGAGGGAAC
chr8:11152957:C:T	TGACTCAGTGTAGCTCTTCCATTTCTTCATTAGATAATTTAGTCATGTTCTCTGACTCAAATACTGAAGACTGATAGGAAAAGCCTCACCCTGGTTCATCGTCATATGAGTGTAATGGAACTTTCTTGACTTCCAGCAGTGTCTGGTGTTACTCACGTTATATGAGTAGCTCAATTCCATGAGTTGCTTGGAATTCCATT	TGACTCAGTGTAGCTCTTCCATTTCTTCATTAGATAATTTAGTCATGTTCTCTGACTCAAATACTGAAGACTGATAGGAAAAGCCTCACCCTGGTTCATTGTCATATGAGTGTAATGGAACTTTCTTGACTTCCAGCAGTGTCTGGTGTTACTCACGTTATATGAGTAGCTCAATTCCATGAGTTGCTTGGAATTCCATT
chr8:11155613:A:G	AGGAGTCCGTATACTCAAATATATTCTGCTGCCTCACGTAGAATCCCATTGGAAGAATAGCTGGCAAGTGCTCAGTTATCTAAATTGTAGCAATAAGTTAGTGAAGCTTTTTTTCAGTGTTTCACCTGCCTTTGGAAGTGAAATGTTTTCAGTTCTCTCAGCATTAATGTGTTTAAAGGAAAAGACCTCTTTCTAGTGAC	AGGAGTCCGTATACTCAAATATATTCTGCTGCCTCACGTAGAATCCCATTGGAAGAATAGCTGGCAAGTGCTCAGTTATCTAAATTGTAGCAATAAGTTGGTGAAGCTTTTTTTCAGTGTTTCACCTGCCTTTGGAAGTGAAATGTTTTCAGTTCTCTCAGCATTAATGTGTTTAAAGGAAAAGACCTCTTTCTAGTGAC
chr8:11156041:G:A	CTATATTTTGTTTTATGAGGTAGGAGAGAAGGTTTCATGATTTATAGATGGATAGAAAAATAACTTTGGATGGAGATGTTTTTGCTACACTGCTGAGCTGTATGTCCGGTCTACTATTGAATAGTCATGGGCCTATCCTTTTGCATGCCTGATCTTCCTCTGACCTGGAGGGAGATAAGTGCATTCTGAGCATTGCTGTT	CTATATTTTGTTTTATGAGGTAGGAGAGAAGGTTTCATGATTTATAGATGGATAGAAAAATAACTTTGGATGGAGATGTTTTTGCTACACTGCTGAGCTATATGTCCGGTCTACTATTGAATAGTCATGGGCCTATCCTTTTGCATGCCTGATCTTCCTCTGACCTGGAGGGAGATAAGTGCATTCTGAGCATTGCTGTT
chr8:11158387:C:A	TCTATACACTGAAAGACATAAAACATTGTTGGAAGAAGTTGCAAGAGATCTAAATAAAAGGAGAGATACTGTGTACATCAATTGGAAGACAATATTGTTCAGGTTAGTGGTTGGCTGACTTTTGTGAAAGACCATTAGATAGTAGATATTTTAAGCTTTGCAGGTCATGTGGTCTCTGTTGTAACTACTGAACTCTGCTG	TCTATACACTGAAAGACATAAAACATTGTTGGAAGAAGTTGCAAGAGATCTAAATAAAAGGAGAGATACTGTGTACATCAATTGGAAGACAATATTGTTAAGGTTAGTGGTTGGCTGACTTTTGTGAAAGACCATTAGATAGTAGATATTTTAAGCTTTGCAGGTCATGTGGTCTCTGTTGTAACTACTGAACTCTGCTG
chr8:11168499:A:G	TGATTTCCACCTTCATTTAGTTTGAGCTGGCCACCTCAAAGGCAGAGACTTCCAGACTCTTGGGAAGGTTCAGGGTTTTGGTTAATTTTGCCATGTTTGAGTCCCTTTTTCTGATATATATTGGCCTATTATTTTCACCTCCATACAAATTTGCCCTTATAATTAATTACTGAAAACATGAAAATAGAGTTTAAATGAAT	TGATTTCCACCTTCATTTAGTTTGAGCTGGCCACCTCAAAGGCAGAGACTTCCAGACTCTTGGGAAGGTTCAGGGTTTTGGTTAATTTTGCCATGTTTGGGTCCCTTTTTCTGATATATATTGGCCTATTATTTTCACCTCCATACAAATTTGCCCTTATAATTAATTACTGAAAACATGAAAATAGAGTTTAAATGAAT
chr8:11202154:G:A	AAGGGTACTGGTCAGTTACCTTGTAGGAATGTTCCTCCATTTGGGTTGTCTAATGTTTTCTCATAATGAGATTGTGCATTGTTGGGCAGGAAAACCTCCGGGGTGCTGCGCTCTTCCCAGCGCCTCCTCTGTCAACACGTTTCTGGAGAGGTAAACCTGGGTCACGTGGTTAAGGTGGTGATGCCAGTTTTGTTCACTGC	AAGGGTACTGGTCAGTTACCTTGTAGGAATGTTCCTCCATTTGGGTTGTCTAATGTTTTCTCATAATGAGATTGTGCATTGTTGGGCAGGAAAACCTCCAGGGTGCTGCGCTCTTCCCAGCGCCTCCTCTGTCAACACGTTTCTGGAGAGGTAAACCTGGGTCACGTGGTTAAGGTGGTGATGCCAGTTTTGTTCACTGC
chr8:11228006:G:A	AAAGAGTGTAATGTTTCAAATATAAGGTGAGCATCCCTAAGGGGATAGTTTCGGGAGATAACTCTGCCTTATTTTGGGAGTATATGTGATACCTTGTCTGTTGATCCATTTGTCTGAAGTCCTTAAGAAAAGCTTTTCTCTTTTGTTAAAAGGTCAAAAATTTAAAAATTATTTTGCCCAGTTCTTTCTTTACGCTGTAA	AAAGAGTGTAATGTTTCAAATATAAGGTGAGCATCCCTAAGGGGATAGTTTCGGGAGATAACTCTGCCTTATTTTGGGAGTATATGTGATACCTTGTCTATTGATCCATTTGTCTGAAGTCCTTAAGAAAAGCTTTTCTCTTTTGTTAAAAGGTCAAAAATTTAAAAATTATTTTGCCCAGTTCTTTCTTTACGCTGTAA
chr8:11231249:T:C	GTATTTGTCAATCTTGGCAGAAAATCATAAAGTGTGTTGAACTGATGACGACTAAACATGTAGGATGCTAGTGAAAGATGGAAAAGTGATGGAAGCCTATGTTCCCAGCATAATTTTAAAAGTGCAGGTGCTCATAAACTAGAACATCCGGAAGAAATAGATAAATCCCTGGACACACACACCCTCCCAAGACTAAGCCA	GTATTTGTCAATCTTGGCAGAAAATCATAAAGTGTGTTGAACTGATGACGACTAAACATGTAGGATGCTAGTGAAAGATGGAAAAGTGATGGAAGCCTACGTTCCCAGCATAATTTTAAAAGTGCAGGTGCTCATAAACTAGAACATCCGGAAGAAATAGATAAATCCCTGGACACACACACCCTCCCAAGACTAAGCCA
chr8:11231354:G:T	CAGCATAATTTTAAAAGTGCAGGTGCTCATAAACTAGAACATCCGGAAGAAATAGATAAATCCCTGGACACACACACCCTCCCAAGACTAAGCCACAAAGAAATTGAATCCCTGAACAGACTATTAATGAGCTTCAAAATTTAGGCATTAATAAATAGCATACCAACCAAAGAATCTCAAGATCAGAAAGACTCACAGCC	CAGCATAATTTTAAAAGTGCAGGTGCTCATAAACTAGAACATCCGGAAGAAATAGATAAATCCCTGGACACACACACCCTCCCAAGACTAAGCCACAAATAAATTGAATCCCTGAACAGACTATTAATGAGCTTCAAAATTTAGGCATTAATAAATAGCATACCAACCAAAGAATCTCAAGATCAGAAAGACTCACAGCC
chr8:11231886:A:G	TGATTATTTCAACAGATTAAGAAAAGGCTTTCAGTAAAATTCAACACTATGTTAAAAACTTTCAATCAACTAGGTATTGAAGGAACATACCTCAAAATAAAAGCCATCTATGACAAACCCACAGCCAACATCATACTGAATGGGCAAAAGCTGGAAGCATTCCCGTTGAAAACTGGCATAAGATAAGGATGCCATCTCTC	TGATTATTTCAACAGATTAAGAAAAGGCTTTCAGTAAAATTCAACACTATGTTAAAAACTTTCAATCAACTAGGTATTGAAGGAACATACCTCAAAATAGAAGCCATCTATGACAAACCCACAGCCAACATCATACTGAATGGGCAAAAGCTGGAAGCATTCCCGTTGAAAACTGGCATAAGATAAGGATGCCATCTCTC
chr8:11240571:C:T	TTGCTGGGTTGAATGGTCGTTCTGTAGATATTTGAGGAATCGCCACACTGTCTTTCACAATGGTTGAACTAATTTATACTCCCACTAACATTGCATGAGCGTTTCTTTTTCTCTGCAACCTCGTCAGCACCTGTTATTTTTTGACTTTTTAATAATTGCCATTCTGATTGGTGTGGGATGGTATCTCATTGCGGTTTTGA	TTGCTGGGTTGAATGGTCGTTCTGTAGATATTTGAGGAATCGCCACACTGTCTTTCACAATGGTTGAACTAATTTATACTCCCACTAACATTGCATGAGTGTTTCTTTTTCTCTGCAACCTCGTCAGCACCTGTTATTTTTTGACTTTTTAATAATTGCCATTCTGATTGGTGTGGGATGGTATCTCATTGCGGTTTTGA
chr8:11244193:GT:G	AACAGCAATTATATTTTGTAGCTGGAAGATACTTTTCTAGGTGTTTAGATGACTTAGAATTTGGGGCTGATATTAAGTTGAGTTAATGGATAATCACTGTATAGTTAGATGACCTCTAAATACTATCAAATGACAAAACATTGATTATGCAACATAATTTTAGGTTTATATGCAATTGCTTTTTATTTGTTGTGCTTTAG	AACAGCAATTATATTTTGTAGCTGGAAGATACTTTTCTAGGTGTTTAGATGACTTAGAATTTGGGGCTGATATTAAGTTGAGTTAATGGATAATCACTGATAGTTAGATGACCTCTAAATACTATCAAATGACAAAACATTGATTATGCAACATAATTTTAGGTTTATATGCAATTGCTTTTTATTTGTTGTGCTTTAG
chr8:11244841:G:A	CTTGCCACCCCTGCTCAGAGGCCCCAGATCCACATGCACCTTTCTTCCCAAGAAAGAAGACCTGTTGTCATTGTTTGCACACCTGCCGCCCATTGGACTGGATGCTCTCCTGATAGCCCTGTTTGCTCACCTCCATTCAAAACACATTTTCATTACTGAACCAGATGCCAGGAAAACAAGCATTTCATCTTCTATGAAAA	CTTGCCACCCCTGCTCAGAGGCCCCAGATCCACATGCACCTTTCTTCCCAAGAAAGAAGACCTGTTGTCATTGTTTGCACACCTGCCGCCCATTGGACTAGATGCTCTCCTGATAGCCCTGTTTGCTCACCTCCATTCAAAACACATTTTCATTACTGAACCAGATGCCAGGAAAACAAGCATTTCATCTTCTATGAAAA
chr8:11248500:C:T	ACCTTTAGTGATGTTTTCAGAGCCTTAAGCTCTTGTGCAGTCTGGGCAGAAGCTGAGCCTTGTGTCTGATCTATACTGGCAGGAAGGAGGCAGCCCCTCCGGGTGAGGGGCCTCCAGGCTGCGGCTGGCTCTGGCGAGGATGGTGGTGAGAGGCCCATCTATTTCCTCAACCTTAGCTGACCTACCGTAAAGCAGGGAAA	ACCTTTAGTGATGTTTTCAGAGCCTTAAGCTCTTGTGCAGTCTGGGCAGAAGCTGAGCCTTGTGTCTGATCTATACTGGCAGGAAGGAGGCAGCCCCTCTGGGTGAGGGGCCTCCAGGCTGCGGCTGGCTCTGGCGAGGATGGTGGTGAGAGGCCCATCTATTTCCTCAACCTTAGCTGACCTACCGTAAAGCAGGGAAA
chr8:11251175:A:G	TGACCAATATCACTTTCACCCTTGGCCTCCATCTGCCCTGTTCCCACACCTCCCTAGGTAAACTTTATTCTAGTTTCTCATGCATCTTTTCAGAGCTTTAAAAGTGCATATCTGAGCAAATCAAACACTAGATTTGTATTTCCGCTCCATGACAAGTTTAACAATCTAGAAGTTGGGTCGGTGGATTGTCTCCTACACCA	TGACCAATATCACTTTCACCCTTGGCCTCCATCTGCCCTGTTCCCACACCTCCCTAGGTAAACTTTATTCTAGTTTCTCATGCATCTTTTCAGAGCTTTGAAAGTGCATATCTGAGCAAATCAAACACTAGATTTGTATTTCCGCTCCATGACAAGTTTAACAATCTAGAAGTTGGGTCGGTGGATTGTCTCCTACACCA
chr8:11260385:C:A	ACGGGGTTTCACCTTGTTAGCCAGGATGGTCTCGATCTCCTGACCTCATGATCCACCCGCCTCGGCCTCCCAAAGTGCTGGGATTACAGGCGTGAGCCACCGCGCCCGGCCTCACCCACTTTTTGATGGGGTCGTTTGTTTTCTTCTTGTAAATTTGTTTGAGTTCATTGTAGATTCTGGATATTAGCCCTTTGTCAGAT	ACGGGGTTTCACCTTGTTAGCCAGGATGGTCTCGATCTCCTGACCTCATGATCCACCCGCCTCGGCCTCCCAAAGTGCTGGGATTACAGGCGTGAGCCAACGCGCCCGGCCTCACCCACTTTTTGATGGGGTCGTTTGTTTTCTTCTTGTAAATTTGTTTGAGTTCATTGTAGATTCTGGATATTAGCCCTTTGTCAGAT
chr8:11274554:C:T	AGCCATGGGTCAGGGCACCTGGCCACGCTCAGCAGGGCACCAGCAGCTAATGTGGCAGCAGGCCGAGTCTCTGAATGAAGAAGCCACACCACATCTGAACTGTCGCTCCCCCTCTCCCCATACTCTGGTCTCCACCTGTTCAGTCTTGATCTCTCCTGGACTCACCCTAGCAACCCCCAGGTCACGTGGAGACCACTGGC	AGCCATGGGTCAGGGCACCTGGCCACGCTCAGCAGGGCACCAGCAGCTAATGTGGCAGCAGGCCGAGTCTCTGAATGAAGAAGCCACACCACATCTGAATTGTCGCTCCCCCTCTCCCCATACTCTGGTCTCCACCTGTTCAGTCTTGATCTCTCCTGGACTCACCCTAGCAACCCCCAGGTCACGTGGAGACCACTGGC
chr8:11302709:G:A	TTTCACACACGAGGAACCCACATATCCTAGAAGTTAAATGACTCACCGAGATCTCCCAGCAATAAGTTGTGGGGACAAGCTCAGGCTGTCTGAATCTGAGGCCACAGGTCTTTCCTCTCTGTGGCAACAGCCGGGGGGTCCCCAGAGCCAGCCAGCAGGGAAACCGCACCCCACACAGGCTAAGGTGGGTCTGCTCCGTC	TTTCACACACGAGGAACCCACATATCCTAGAAGTTAAATGACTCACCGAGATCTCCCAGCAATAAGTTGTGGGGACAAGCTCAGGCTGTCTGAATCTGAAGCCACAGGTCTTTCCTCTCTGTGGCAACAGCCGGGGGGTCCCCAGAGCCAGCCAGCAGGGAAACCGCACCCCACACAGGCTAAGGTGGGTCTGCTCCGTC
chr8:11302996:G:A	CCTAGCTTCTTCCTCCAAGAACAACACCTTACCTCACCTCTTCAGAGACAGAAGCAAATAAACCTGCAGCTGTGGAGGGAAGAAGGCGGTGGCACCTGGGCTGGATGGCTAAACAAGCAGGCTGTGACTCATTGTTCTAGAACGAGGCTTCTCGTGTTCACCTAAGTGCCCGCATGGCAGCACCTGTTTGGTAAAGACTT	CCTAGCTTCTTCCTCCAAGAACAACACCTTACCTCACCTCTTCAGAGACAGAAGCAAATAAACCTGCAGCTGTGGAGGGAAGAAGGCGGTGGCACCTGGACTGGATGGCTAAACAAGCAGGCTGTGACTCATTGTTCTAGAACGAGGCTTCTCGTGTTCACCTAAGTGCCCGCATGGCAGCACCTGTTTGGTAAAGACTT
chr8:11303445:G:A	TGCTGGGGGACATGCAGCTATAAAAAAGAATGAATTGATATGGAATGATGTTTGAGATAAAGCTTAAATGAAGAAAAGCAAGATTCTCAGCAGCCTGGAGAGTAGGCCACCCTTGGGGTGAAAAAGGAGAAAGAAAGAGGGATTGTTACTGACTTGTAAATGCCTAAAAACATCCCGGCCAAAAAAAAAAAAAAAAAAAA	TGCTGGGGGACATGCAGCTATAAAAAAGAATGAATTGATATGGAATGATGTTTGAGATAAAGCTTAAATGAAGAAAAGCAAGATTCTCAGCAGCCTGGAAAGTAGGCCACCCTTGGGGTGAAAAAGGAGAAAGAAAGAGGGATTGTTACTGACTTGTAAATGCCTAAAAACATCCCGGCCAAAAAAAAAAAAAAAAAAAA
chr8:11303726:G:C	AGAATTAAGATGAGGGTGGCAAAAGCTGAACAGGCAGCAGGACCACCTCGCGGTGTCCTGGGATTCCTCTCCGACATGGCACGCAGACGCTTAAGAAAGGAGAGCAGAACTTTCCAGTCCAGACGTTTTCCTCAGCCCCAGCCTGTGGTGGGGATGTGAATGGAGGACGTCCTGCTGCCCGACCTCTGCCGCCCTAGGCT	AGAATTAAGATGAGGGTGGCAAAAGCTGAACAGGCAGCAGGACCACCTCGCGGTGTCCTGGGATTCCTCTCCGACATGGCACGCAGACGCTTAAGAAAGCAGAGCAGAACTTTCCAGTCCAGACGTTTTCCTCAGCCCCAGCCTGTGGTGGGGATGTGAATGGAGGACGTCCTGCTGCCCGACCTCTGCCGCCCTAGGCT
chr8:11304050:C:A	AACTGGATTCTGATTCAATTGGTCGAGAGATGGGACTTAGACAGCAGTGTTCAGCTCCCCCGATGATCCGAGTGTGCAGCCGGGGTGGAGAACCACTGTCTCCAGATGCAGACACTAGAGTTGGGATCAGATGGCCTAGCTCTACGTCTTGTCAGGCTTGCTAAGTCTCATTTTCTTCATCTGTAAAATGGGAGTGATAA	AACTGGATTCTGATTCAATTGGTCGAGAGATGGGACTTAGACAGCAGTGTTCAGCTCCCCCGATGATCCGAGTGTGCAGCCGGGGTGGAGAACCACTGTATCCAGATGCAGACACTAGAGTTGGGATCAGATGGCCTAGCTCTACGTCTTGTCAGGCTTGCTAAGTCTCATTTTCTTCATCTGTAAAATGGGAGTGATAA
chr8:11308614:G:A	TCCTTGGAGTCCAGTGCAGGATGAGGTCATTTCCATCCAGCAGCTTCCTCCCTCTTCTGGAAAGTGCATCCCCCTTTCCCACAGGAGCCCATCCCTGGGGTTTCCTTTCTCCTGGGGCGTGGGGAGACACAGGATGAAGTTTTGGTGTCAGAACCACTCAGAGGCCAGCCTTGCTCTGAGCTGGCCGGGGCCGCTGGGGC	TCCTTGGAGTCCAGTGCAGGATGAGGTCATTTCCATCCAGCAGCTTCCTCCCTCTTCTGGAAAGTGCATCCCCCTTTCCCACAGGAGCCCATCCCTGGGATTTCCTTTCTCCTGGGGCGTGGGGAGACACAGGATGAAGTTTTGGTGTCAGAACCACTCAGAGGCCAGCCTTGCTCTGAGCTGGCCGGGGCCGCTGGGGC
chr8:11398953:T:C	CAGGAATGTACAGATGTTTCAATAACAGAAAATTTACCAACATAATTTATTACATTGACAAATTAAAGGTGAACATACATCATATTGATCGATATTGTATAGGCACCTGCTAAAATTCAGTAGCCAGCCGCAATACAAACCCATCGTCTCTCTCTCTTTTTTTTTTTTTTCGAGATGGAGTCTCACTCTGTTGCCCAGGC	CAGGAATGTACAGATGTTTCAATAACAGAAAATTTACCAACATAATTTATTACATTGACAAATTAAAGGTGAACATACATCATATTGATCGATATTGTACAGGCACCTGCTAAAATTCAGTAGCCAGCCGCAATACAAACCCATCGTCTCTCTCTCTTTTTTTTTTTTTTCGAGATGGAGTCTCACTCTGTTGCCCAGGC
chr8:11440019:G:A	TAAAAAAATGAAAGTTGGTGCCTAACTTGGCAAATTAGTAGCCCTCAAAAGTGTTCACTGAACAAGTTATTTTTGTTTTGGACTCTGGGACAGCCATGTGGATGCCTGGAGAGAGCTGGCATGTCACTTGCAGCTGAGTCCCCTGGGTCCGAGGCGGTGCCTGGCACACGGTAGGTGCTCAGCAGATGTTTGAGGAGGGA	TAAAAAAATGAAAGTTGGTGCCTAACTTGGCAAATTAGTAGCCCTCAAAAGTGTTCACTGAACAAGTTATTTTTGTTTTGGACTCTGGGACAGCCATGTAGATGCCTGGAGAGAGCTGGCATGTCACTTGCAGCTGAGTCCCCTGGGTCCGAGGCGGTGCCTGGCACACGGTAGGTGCTCAGCAGATGTTTGAGGAGGGA
chr8:11469076:G:GTA	AAAAAGAAAAATTAAAAAAATTAAACATATTATTGCCATTTGATCCACCAATTATAGTTGTGGACGTTGAAGTAGATATATTGGGTACATTTGGGTATGTATATATATATATGCATTATTCTCAATAGCCAAAATGTGTAAGCAACCCAGGTGGCCATCGACAGATGAATGGATAAATAAAATGTGGTCCATCCATCA	AAAAAGAAAAATTAAAAAAATTAAACATATTATTGCCATTTGATCCACCAATTATAGTTGTGGACGTTGAAGTAGATATATTGGGTACATTTGGGTATGTATATATATATATATGCATTATTCTCAATAGCCAAAATGTGTAAGCAACCCAGGTGGCCATCGACAGATGAATGGATAAATAAAATGTGGTCCATCCATCA
chr8:11486714:A:C	CCAGCTGGCAGCTGCGCAGGCCCAGGTGGAGGTACTTCAGGAAAGCCGGCCAGGCGGACTCTGTCTTTCCCTGAGTTTGCCCAGTGGGCCCCAAGAGGCAGCCCGAGGTTCCTCTGGGGGCTGCCGGAAGGTGGACAGAGCTGGGCCCAGCTGCCTCACTGCTCCATACAACTAGCAGTGTTATCCCTTCAAGATGGAAT	CCAGCTGGCAGCTGCGCAGGCCCAGGTGGAGGTACTTCAGGAAAGCCGGCCAGGCGGACTCTGTCTTTCCCTGAGTTTGCCCAGTGGGCCCCAAGAGGCCGCCCGAGGTTCCTCTGGGGGCTGCCGGAAGGTGGACAGAGCTGGGCCCAGCTGCCTCACTGCTCCATACAACTAGCAGTGTTATCCCTTCAAGATGGAAT
chr8:11493678:C:G	AAAATAGCCAGGTGTGGTGGTGGGCACCTGTAATCCCAGCTATGCAGGAGGCTGATGCAAGAGAATCGTTTGAACCTGGGAGGCGGAGGTTGTGGTGAGCTGATATTTTGCCATGGCACTCCAGCCTGAGAGACAGAGCAAGACTCTGTCTCAAAAACAAACAAAAAACAAGAAATACCTAAGACTGGGTAATTTATAAA	AAAATAGCCAGGTGTGGTGGTGGGCACCTGTAATCCCAGCTATGCAGGAGGCTGATGCAAGAGAATCGTTTGAACCTGGGAGGCGGAGGTTGTGGTGAGGTGATATTTTGCCATGGCACTCCAGCCTGAGAGACAGAGCAAGACTCTGTCTCAAAAACAAACAAAAAACAAGAAATACCTAAGACTGGGTAATTTATAAA
chr8:11517977:T:C	AGGCAAATTCGAGGCCGACTAGCACCTTGTGGTCGCCCAGGGTGGGTCCCAGGGAGGCACTGCTCCAGCAGTAGCAGAGAAGGAGTATGTCGCTGCCTTTATGCACCTCCGGGACCACGCGGGGTGGACCACACTCATGGAAGACCAGCTCTGAAGCCTGGGAGTTGGAGGGGCTTGATCACGGTCTCTCAGCGGGTTAG	AGGCAAATTCGAGGCCGACTAGCACCTTGTGGTCGCCCAGGGTGGGTCCCAGGGAGGCACTGCTCCAGCAGTAGCAGAGAAGGAGTATGTCGCTGCCTTCATGCACCTCCGGGACCACGCGGGGTGGACCACACTCATGGAAGACCAGCTCTGAAGCCTGGGAGTTGGAGGGGCTTGATCACGGTCTCTCAGCGGGTTAG
chr8:11521079:A:T	TTTATAACCAGCTACCGTATAAAACTATCTTATGAGCTGGGGTACCAGCCAGGGACCAGTGAGGAGACAGAAACTATATCAGTATTTTTAACAGATAATATAATAAAAGGAATTGTTAACTAGGCATGGAAAAACCACTAAAGCAGAAAGATAATCCTAACGTATGATGAAGGTAGAGACTGCAGAGGCAGATATTACTT	TTTATAACCAGCTACCGTATAAAACTATCTTATGAGCTGGGGTACCAGCCAGGGACCAGTGAGGAGACAGAAACTATATCAGTATTTTTAACAGATAATTTAATAAAAGGAATTGTTAACTAGGCATGGAAAAACCACTAAAGCAGAAAGATAATCCTAACGTATGATGAAGGTAGAGACTGCAGAGGCAGATATTACTT
chr8:11586893:A:G	TGCAGCTGGGCGCGGTGGCTCATGCCTGTAATCCCAGCACTTTGGGAGGCCAGGGTGAACGGATCACGAGGTCAGGAGTTCAAGACTAGCCTGGCCAACATAGTGAAACCCCATCTCTATTAAAAATACAAAAAATTAGCCAGGCGTGGTGGCATGCACCTATAATCCCAGCTACTTGGGAGGCTGAGGCAGGAGAATCA	TGCAGCTGGGCGCGGTGGCTCATGCCTGTAATCCCAGCACTTTGGGAGGCCAGGGTGAACGGATCACGAGGTCAGGAGTTCAAGACTAGCCTGGCCAACGTAGTGAAACCCCATCTCTATTAAAAATACAAAAAATTAGCCAGGCGTGGTGGCATGCACCTATAATCCCAGCTACTTGGGAGGCTGAGGCAGGAGAATCA
chr8:11622001:G:A	CTTTGTGGCCTTGTGACAGATACTAAATGGATGGTTACTTAGATGTTTTCTGACTGTTTTTCAATGGCTTGTGGGTTCCTCTGGGTCCTTGGGCCTCCAGGAGGGGCCACTGCCGCACACACACACCTGGAAGGATCCTGTATCCATAGACCCCTGCGCTTCTGCCTCCTTAAAAAAAAGGAGGGGACCGGAAGTGCCCA	CTTTGTGGCCTTGTGACAGATACTAAATGGATGGTTACTTAGATGTTTTCTGACTGTTTTTCAATGGCTTGTGGGTTCCTCTGGGTCCTTGGGCCTCCAAGAGGGGCCACTGCCGCACACACACACCTGGAAGGATCCTGTATCCATAGACCCCTGCGCTTCTGCCTCCTTAAAAAAAAGGAGGGGACCGGAAGTGCCCA
chr8:11644821:C:T	TCAATGTATTGGTGACTGTTGATTTGTTGAACAATTCAGGAATCAAGGGCTGTGGAGAAACTCCCTCATGTTGTTGGCAACAGGTGAATGAACCTAGAGCGGTGACATGAAAATAAAGCTCACTGTTACTCGCTGTTTTTGTCTTTATTTGGTAGTAAAAGGTCTTTAAATACCCAACTATTCATGGAGGTGGCCTCCAG	TCAATGTATTGGTGACTGTTGATTTGTTGAACAATTCAGGAATCAAGGGCTGTGGAGAAACTCCCTCATGTTGTTGGCAACAGGTGAATGAACCTAGAGTGGTGACATGAAAATAAAGCTCACTGTTACTCGCTGTTTTTGTCTTTATTTGGTAGTAAAAGGTCTTTAAATACCCAACTATTCATGGAGGTGGCCTCCAG
chr8:11661920:G:A	GAAAATGGTAGCATTGGTTTCCTGTTGGGAGGGAAAGTGGGTGGTCATGGTAAGTGGGTAGAGAAAGACTTCACAGTATACTGTTTTTGTACATTTTGAGTTTTTTTAAAAGCGAGACTTGAGCTATTCTAGCTCTGATAATATGGTGCAGTATTTGTTATGTTAGTTGTAGTCTTTCTGGGCAGTTTTTACATCCCCAT	GAAAATGGTAGCATTGGTTTCCTGTTGGGAGGGAAAGTGGGTGGTCATGGTAAGTGGGTAGAGAAAGACTTCACAGTATACTGTTTTTGTACATTTTGAATTTTTTTAAAAGCGAGACTTGAGCTATTCTAGCTCTGATAATATGGTGCAGTATTTGTTATGTTAGTTGTAGTCTTTCTGGGCAGTTTTTACATCCCCAT
chr8:11662325:T:C	CTGCCTCAGCCTGCTGAGTAGCTGGGATTACAGGCACCTGCCACTACGCCCGGCTGATTTTTTGGTATTTTTAGTAGAGACGGGGTTTCACCATGTTGGTGAGGCTGGTTTTGAACTCTTGACCTCAAGTGATCTGCTCGCCTTGGTCTCCCAAAGTGCTAGGATTACAGGCGTGAGCCACTGCACCCGGCCTTTTTTTT	CTGCCTCAGCCTGCTGAGTAGCTGGGATTACAGGCACCTGCCACTACGCCCGGCTGATTTTTTGGTATTTTTAGTAGAGACGGGGTTTCACCATGTTGGCGAGGCTGGTTTTGAACTCTTGACCTCAAGTGATCTGCTCGCCTTGGTCTCCCAAAGTGCTAGGATTACAGGCGTGAGCCACTGCACCCGGCCTTTTTTTT
chr8:11662548:C:T	ACTCCATCGTCCAGGCTAGAATGCTGTGGCCTGAACATGACTCACTCCAGTTTTGACTTCCTTGGCTGAAGCCATCCTCCCACCTCGGCTTCCTGATCCCGAGTAGCTGGGACTCCAGGCACGTGTCACCAATGCATGGCTAATTTTTAAATTTTTTTGTAGACACAATGTCTCGCTGCATTGCCCAGGCTGGTCTTGAA	ACTCCATCGTCCAGGCTAGAATGCTGTGGCCTGAACATGACTCACTCCAGTTTTGACTTCCTTGGCTGAAGCCATCCTCCCACCTCGGCTTCCTGATCCTGAGTAGCTGGGACTCCAGGCACGTGTCACCAATGCATGGCTAATTTTTAAATTTTTTTGTAGACACAATGTCTCGCTGCATTGCCCAGGCTGGTCTTGAA
chr8:11688148:T:C	TTATTACGCTGGGAGTTTCATAGCACCCGCCTTTGCTTCCAGCCACCAAACTCAGCTCAGCCTTGAGGTTAAGCCTGCTCCTTTTCAGAACCTTCTTTCTGGATTTACTATTTTCTACAGCTATCCTAAACTAGTTAGGTTCTTTTCCTCACAGTTAAGTCAAGGTCTTTGGCTTAGATTTATGGGGAGTGCTGGGTAAA	TTATTACGCTGGGAGTTTCATAGCACCCGCCTTTGCTTCCAGCCACCAAACTCAGCTCAGCCTTGAGGTTAAGCCTGCTCCTTTTCAGAACCTTCTTTCCGGATTTACTATTTTCTACAGCTATCCTAAACTAGTTAGGTTCTTTTCCTCACAGTTAAGTCAAGGTCTTTGGCTTAGATTTATGGGGAGTGCTGGGTAAA
chr8:11702006:A:T	TAAAAGCTGGTTTCTCCTAAACTATTTTCCTTGTGGTAGTAGAGATCAGTGGGTCAGAAACAACTCCTGACCACTTGGTTTCCTTTTGAGCCGCGTCATAAGGAGGCAATCTGTAAAACTAGCACAGGTCTCCCGCTGTTCCACTGGCTCACCCACATGATTAGCAGAGTGCACGAAAAAATAAAACTTCTATTAAAGAA	TAAAAGCTGGTTTCTCCTAAACTATTTTCCTTGTGGTAGTAGAGATCAGTGGGTCAGAAACAACTCCTGACCACTTGGTTTCCTTTTGAGCCGCGTCATTAGGAGGCAATCTGTAAAACTAGCACAGGTCTCCCGCTGTTCCACTGGCTCACCCACATGATTAGCAGAGTGCACGAAAAAATAAAACTTCTATTAAAGAA
chr8:11702122:G:C	AACTAGCACAGGTCTCCCGCTGTTCCACTGGCTCACCCACATGATTAGCAGAGTGCACGAAAAAATAAAACTTCTATTAAAGAATCATGCTGAGCACAAGATCAGAGAGGTTGTGACATTGCAAACTCGATAGATGCAGGGGGCCTGGGAGACTGGCGTTCTCCAAAGGGCTCCCAACACCGTCTCTCCTCTGATTTCTG	AACTAGCACAGGTCTCCCGCTGTTCCACTGGCTCACCCACATGATTAGCAGAGTGCACGAAAAAATAAAACTTCTATTAAAGAATCATGCTGAGCACAACATCAGAGAGGTTGTGACATTGCAAACTCGATAGATGCAGGGGGCCTGGGAGACTGGCGTTCTCCAAAGGGCTCCCAACACCGTCTCTCCTCTGATTTCTG
chr8:11710369:G:A	CACACGAAGCCCAACCCAGGGAAAACCAGAGACCCTACCCAATTCAAGGGCCCAAGGGTTGGGGGGCACTGGGGAACAGCCCAGAGTGACACACGGGCAGAGTGGGTGTCTCCCCTGATCTGCTCCCATTTGCTGACAATCAGAGACCCTCTCCAGCCCTCAACATGGCTCACTCCTCATTCTTGGTTCTCAGTCCGAGG	CACACGAAGCCCAACCCAGGGAAAACCAGAGACCCTACCCAATTCAAGGGCCCAAGGGTTGGGGGGCACTGGGGAACAGCCCAGAGTGACACACGGGCAAAGTGGGTGTCTCCCCTGATCTGCTCCCATTTGCTGACAATCAGAGACCCTCTCCAGCCCTCAACATGGCTCACTCCTCATTCTTGGTTCTCAGTCCGAGG
chr8:11710629:T:A	ACGGCGGGCGTCACAGGGGCTAGCTGGTTTTGAACACTTCCGAAGCTCACTTACTCCCCCACACACCTCCACGTGCACACAACCATATATTCATACACATGCACACACACTCATGCACACACGTGGGGTATGGGACAAAGGAGGGAGGCGTGGTCCAGAGCCGACATGACTCAGGGTCAGGGCCATTTTTCAACAGTCCA	ACGGCGGGCGTCACAGGGGCTAGCTGGTTTTGAACACTTCCGAAGCTCACTTACTCCCCCACACACCTCCACGTGCACACAACCATATATTCATACACAAGCACACACACTCATGCACACACGTGGGGTATGGGACAAAGGAGGGAGGCGTGGTCCAGAGCCGACATGACTCAGGGTCAGGGCCATTTTTCAACAGTCCA
chr8:11711113:CT:C	ACCTCTCTGTTATGTGGGTCGAGGGCTCACACACACAGGGGCACCGTCTCGGGCATCAGTGGGGACCCCCATGCTCGTCCTGGCCCAGGCGGAGAACTCTTAAGGAGCTGAGGTGTCTATGGGATCCCCGCCCCCCTGCCCGAAGCACGCCATGACCTCGTGTGGGTCCCCGGGGGCCAGGCGGCCAGAGCCCAGAGAGA	ACCTCTCTGTTATGTGGGTCGAGGGCTCACACACACAGGGGCACCGTCTCGGGCATCAGTGGGGACCCCCATGCTCGTCCTGGCCCAGGCGGAGAACTCTAAGGAGCTGAGGTGTCTATGGGATCCCCGCCCCCCTGCCCGAAGCACGCCATGACCTCGTGTGGGTCCCCGGGGGCCAGGCGGCCAGAGCCCAGAGAGA
chr8:11711157:A:C	CCGTCTCGGGCATCAGTGGGGACCCCCATGCTCGTCCTGGCCCAGGCGGAGAACTCTTAAGGAGCTGAGGTGTCTATGGGATCCCCGCCCCCCTGCCCGAAGCACGCCATGACCTCGTGTGGGTCCCCGGGGGCCAGGCGGCCAGAGCCCAGAGAGAGAGCCAAGGGGCTGTGCTGGACGAGACCGAGTCCAGGGCCTTC	CCGTCTCGGGCATCAGTGGGGACCCCCATGCTCGTCCTGGCCCAGGCGGAGAACTCTTAAGGAGCTGAGGTGTCTATGGGATCCCCGCCCCCCTGCCCGCAGCACGCCATGACCTCGTGTGGGTCCCCGGGGGCCAGGCGGCCAGAGCCCAGAGAGAGAGCCAAGGGGCTGTGCTGGACGAGACCGAGTCCAGGGCCTTC
chr8:11712102:T:TTCAAACAATTCTTGTG	TTTTGAGACAGGGTCTTGGTCTGTGGGCCATGTCACCCAGTCTGGGGTACAGTGGCACAATCTTGGCTCACTGCAGCCTCCACCTCCCAGGTTCTTAGCCTCCCAAGTAGCTGGGATTACAGGTGTGCGCCACCACACGCACCTAATTTCTGTATTTTTAGTAGAGATGGGGTTTTACCATGTT	TTTTGAGACAGGGTCTTGGTCTGTGGGCCATGTCACCCAGTCTGGGGTACAGTGGCACAATCTTGGCTCACTGCAGCCTCCACCTCCCAGGTTCAAACAATTCTTGTGTCTTAGCCTCCCAAGTAGCTGGGATTACAGGTGTGCGCCACCACACGCACCTAATTTCTGTATTTTTAGTAGAGATGGGGTTTTACCATGTT
chr8:11712639:C:T	TTGTTTTTTTGAGACGGAGTCTTACTCTGTCCCCCAGGCTGGAGTGCAATGGCATGATCTCGGCTCACTGCAACCTCTGCCTCCTGGGTTCAAGCTATTCTCCTACCTCAGCTTCCCGAGCAGCGGGATTACAGGCATGTGCCATCATGCCCAGCTAATTTTCATATTTTTAGTAAAGACAGGGTTTCACCATTTTGGCC	TTGTTTTTTTGAGACGGAGTCTTACTCTGTCCCCCAGGCTGGAGTGCAATGGCATGATCTCGGCTCACTGCAACCTCTGCCTCCTGGGTTCAAGCTATTTTCCTACCTCAGCTTCCCGAGCAGCGGGATTACAGGCATGTGCCATCATGCCCAGCTAATTTTCATATTTTTAGTAAAGACAGGGTTTCACCATTTTGGCC
chr8:11835712:A:G	CAGCAGCTGCTGCAGTGGCCTAGGGGGTGAGCCCAAGCATAGATGTCATTCTACTGGTGGGGGCAGGGTTGCTTCTTACAGTCCCAGACGGGAGCTGTCAGGCTCTGGAAAGCTCCCAGTAGGGCTCCCTTTGTCCCTGCGAGAGTCTCCTGGGTGCACTGCACCATCCTTTCCCCAGGGAGTAGTACTCCACTTGGGCT	CAGCAGCTGCTGCAGTGGCCTAGGGGGTGAGCCCAAGCATAGATGTCATTCTACTGGTGGGGGCAGGGTTGCTTCTTACAGTCCCAGACGGGAGCTGTCGGGCTCTGGAAAGCTCCCAGTAGGGCTCCCTTTGTCCCTGCGAGAGTCTCCTGGGTGCACTGCACCATCCTTTCCCCAGGGAGTAGTACTCCACTTGGGCT
chr8:11840885:G:A	CTACTCGGGAAGCTGAGAAAAGAGGATCACTTGAACCCAGGAGGCGGAGATTGCAGTGAGCTGAGATGGTGCCATTGCACTCCAGCCTGGGCAACAAGCGTGAAACTTCATCTCAAAAATAAAAATTAAAAAAAATAAATAAAACGAAGACAGATACGAATGAGGACCATGTTGAGATGATGGCTGATGTCCTGCATGGT	CTACTCGGGAAGCTGAGAAAAGAGGATCACTTGAACCCAGGAGGCGGAGATTGCAGTGAGCTGAGATGGTGCCATTGCACTCCAGCCTGGGCAACAAGCATGAAACTTCATCTCAAAAATAAAAATTAAAAAAAATAAATAAAACGAAGACAGATACGAATGAGGACCATGTTGAGATGATGGCTGATGTCCTGCATGGT
chr8:11848006:T:C	TACACGACAGGGACCTTGCCTTCCACAATCCCACCCACCCCCTCCCACCTTACCTTACCTTACCTTACCTTAAATTAACTTAGGCTGACTTTAACTCTTTAGGCAGAGCTTAACTCCTTCAAACAAATGCCACCCAGGACATCTCTGAATCCACCTATGACCTGGAAGCTCCCCTCCCCCTGCTTTGAGATGTCCTGCTT	TACACGACAGGGACCTTGCCTTCCACAATCCCACCCACCCCCTCCCACCTTACCTTACCTTACCTTACCTTAAATTAACTTAGGCTGACTTTAACTCTTCAGGCAGAGCTTAACTCCTTCAAACAAATGCCACCCAGGACATCTCTGAATCCACCTATGACCTGGAAGCTCCCCTCCCCCTGCTTTGAGATGTCCTGCTT
chr8:11851998:T:C	CTAATCCAATAAGATTGATAGGCTAATCCAATAGGATTGATGGTCTTATTAGTGAAGGTCACGGCAAAAAGATGGCCATCTACAAGCTTGAAAGCAAGCTCTCATCAGAAATTGAATCAGCTAGCACCTTGATCTTGGATTTCTCATCTTCTGGAACTATGAGAAAATAAAGTTTGTCTAAGCCACAGTGTGCGGAATTT	CTAATCCAATAAGATTGATAGGCTAATCCAATAGGATTGATGGTCTTATTAGTGAAGGTCACGGCAAAAAGATGGCCATCTACAAGCTTGAAAGCAAGCCCTCATCAGAAATTGAATCAGCTAGCACCTTGATCTTGGATTTCTCATCTTCTGGAACTATGAGAAAATAAAGTTTGTCTAAGCCACAGTGTGCGGAATTT
chr8:11859740:A:C	GACAAGAAAAATAGTGGATGCCACATATTAGGACTCGTCTGAGACATGATGCAAGACTTTTTAGAAAGAATTTGAGGTGAGATGAGGCTGGGCTCTCTGAAGTAGTTCAAGAGAAATACTATTTTGTGGCCCTTATTGGGACTTACTTATAACCTAAGGACCTAGGATGATGCTTGAGTAGCAGGACCAACCAATGTACC	GACAAGAAAAATAGTGGATGCCACATATTAGGACTCGTCTGAGACATGATGCAAGACTTTTTAGAAAGAATTTGAGGTGAGATGAGGCTGGGCTCTCTGCAGTAGTTCAAGAGAAATACTATTTTGTGGCCCTTATTGGGACTTACTTATAACCTAAGGACCTAGGATGATGCTTGAGTAGCAGGACCAACCAATGTACC
chr8:11975125:G:A	GATAAACTATATTCATTGCTGTACAATAATGAAAAATCCATATTAACAATGGCAGTAATAAAAATATTGATGGATATTAACAGGAATAATGATCATCATGATACTAGTACTAATGGTTTTAATAGTGATAATAATACTAACCCTATGGACTTGGGACATATAAGTTTTCCATAAGTGGATAATAGGCATAAATATTTGGC	GATAAACTATATTCATTGCTGTACAATAATGAAAAATCCATATTAACAATGGCAGTAATAAAAATATTGATGGATATTAACAGGAATAATGATCATCATAATACTAGTACTAATGGTTTTAATAGTGATAATAATACTAACCCTATGGACTTGGGACATATAAGTTTTCCATAAGTGGATAATAGGCATAAATATTTGGC
chr8:11983731:A:G	TAGTTTGAAGTTAGGTAGCATGATGCCTCTAACTTTGTTATTTTACCTTAGGATTGTCCTGGGTATATGGGCTCTTTTTTCATTCCATATGAATTTTGAAGTAGTTTTTTCTAATTTTGTAAAGAATGTCCATGGTACTTTATGGGAATAGCATTGAATCTATGAATTACTTTGGGAAGTATGGCATTTTCATGATATTG	TAGTTTGAAGTTAGGTAGCATGATGCCTCTAACTTTGTTATTTTACCTTAGGATTGTCCTGGGTATATGGGCTCTTTTTTCATTCCATATGAATTTTGAGGTAGTTTTTTCTAATTTTGTAAAGAATGTCCATGGTACTTTATGGGAATAGCATTGAATCTATGAATTACTTTGGGAAGTATGGCATTTTCATGATATTG
chr8:11991655:G:A	GACCGCAGGTTGCAGCAAGACGCTATCTCTTCCGAGAGAGTCTTCAAATGACCAGCTCTCTGGCCGCATCAGCCCTTATATAACTCACCCCCTCCAACCGCGAACACCCCACCCACCCATCAGGTGTGCGATAAACCAATCAAATATCAGCACTCAATTAAGGAATGAGTCACAGGGTGTGTCCCCTTGCATCGCTGGGA	GACCGCAGGTTGCAGCAAGACGCTATCTCTTCCGAGAGAGTCTTCAAATGACCAGCTCTCTGGCCGCATCAGCCCTTATATAACTCACCCCCTCCAACCACGAACACCCCACCCACCCATCAGGTGTGCGATAAACCAATCAAATATCAGCACTCAATTAAGGAATGAGTCACAGGGTGTGTCCCCTTGCATCGCTGGGA
chr8:11992188:C:G	TCTGACCTGAGAATAGTCAATGAAGTATAGTATTTAGCACAGCGTATATTTTTCCTTAATAATAAAGGAGAGATCCGTGGAATCAAACAGACCTTCCAGCGATAACCTTTCCACGTTCAGACTATTGATTCTCTATCCGAGTGAAATTACCTGCCAGTGGAGAACAAGACAAGTCTTTGCATGAAATACTCTTGTGGAAG	TCTGACCTGAGAATAGTCAATGAAGTATAGTATTTAGCACAGCGTATATTTTTCCTTAATAATAAAGGAGAGATCCGTGGAATCAAACAGACCTTCCAGGGATAACCTTTCCACGTTCAGACTATTGATTCTCTATCCGAGTGAAATTACCTGCCAGTGGAGAACAAGACAAGTCTTTGCATGAAATACTCTTGTGGAAG
chr8:11994039:T:C	CTCCTGTGTTTGATTTCCTTTATTATCAATACGACTTATTTCCAAATGACTGACATGCCAGTGGGAAAATTTTCCATTTCGACTCATTGGAATTGGACATCGTGAAACAGGCAAGTCGGTCTGTCTGTTTCCGGCGTTATGTGGGTTCCAGCAAGAGCACAAGTCCCAGGGCGCCTGAGGTCCATTCAGAAACCAATGTA	CTCCTGTGTTTGATTTCCTTTATTATCAATACGACTTATTTCCAAATGACTGACATGCCAGTGGGAAAATTTTCCATTTCGACTCATTGGAATTGGACACCGTGAAACAGGCAAGTCGGTCTGTCTGTTTCCGGCGTTATGTGGGTTCCAGCAAGAGCACAAGTCCCAGGGCGCCTGAGGTCCATTCAGAAACCAATGTA
chr8:11995274:G:A	TTGACTCAGGACAGAAGTGATGCTACAGGCAGTGACCTTGGCATCATCCATTTTATACCACTGGCCTTCTTGAGCTTTGACATAAGAGAAGTAATGTCCGTCGTGACAACTCCACCCAGCGTGGACCAGCACAGCATAGAGGACATAGACAAGAGGTCCTGTGTTCTGCTGAGACATGTATGGCTGCATGTCAAGGCACT	TTGACTCAGGACAGAAGTGATGCTACAGGCAGTGACCTTGGCATCATCCATTTTATACCACTGGCCTTCTTGAGCTTTGACATAAGAGAAGTAATGTCCATCGTGACAACTCCACCCAGCGTGGACCAGCACAGCATAGAGGACATAGACAAGAGGTCCTGTGTTCTGCTGAGACATGTATGGCTGCATGTCAAGGCACT
chr8:12050833:C:A	ATGATCTCTGAGTGCTAAATATTTTATGTCAATGGAATAACACAAATGATTAAGCAACACCCCATAAAATGGGGCAGACCCAGGGAGGAATATATATCCCAACTGACTCATCCAGTGAGCTCAATGCACATGAATTACAAATGGAACGGGGTGCATTAAGCCCCTCTGCTGGCAGAAGGGAGGCTGCTGCCTGCCATGTG	ATGATCTCTGAGTGCTAAATATTTTATGTCAATGGAATAACACAAATGATTAAGCAACACCCCATAAAATGGGGCAGACCCAGGGAGGAATATATATCCAAACTGACTCATCCAGTGAGCTCAATGCACATGAATTACAAATGGAACGGGGTGCATTAAGCCCCTCTGCTGGCAGAAGGGAGGCTGCTGCCTGCCATGTG
chr8:12054280:G:A	GGTTTGAACACCTTGGCCAGGCTGGTCTCAAATTCCTGACCTCAGGTGATCCACCCACCTCTGCCTCCCAAAGTGCTGGGATTACAGGCATGAGCCACCGCGCCTGGCCAGAAGAAATCTTTATCTTGGTGTGCAGTGTCTGGTGAGGGACAAATGTCATCTCTCTTGGATCTGAATCTGGAAGGATCAAGGCACTGAAG	GGTTTGAACACCTTGGCCAGGCTGGTCTCAAATTCCTGACCTCAGGTGATCCACCCACCTCTGCCTCCCAAAGTGCTGGGATTACAGGCATGAGCCACCACGCCTGGCCAGAAGAAATCTTTATCTTGGTGTGCAGTGTCTGGTGAGGGACAAATGTCATCTCTCTTGGATCTGAATCTGGAAGGATCAAGGCACTGAAG
chr8:12142478:G:A	AGCTCGTATGCCGGGCGGAACGGCTGGACCTTGCCTCGCATCATGCTGTCGCAGGTAACACACCGCTGCCTCACCGTTTTGGCAAGGGCTGACAAAGGCGAGATGTAGAAATACCAGCCTAACAACTTTTCCAGTGACTCCTGACCTCGATGGGTGGTTTCTTGCACAGCCAGTACAACTGCAGCTCCTAGCAGCTGTGG	AGCTCGTATGCCGGGCGGAACGGCTGGACCTTGCCTCGCATCATGCTGTCGCAGGTAACACACCGCTGCCTCACCGTTTTGGCAAGGGCTGACAAAGGCAAGATGTAGAAATACCAGCCTAACAACTTTTCCAGTGACTCCTGACCTCGATGGGTGGTTTCTTGCACAGCCAGTACAACTGCAGCTCCTAGCAGCTGTGG
chr8:12142698:A:G	GTAACCAAATCCATCCTTCCTCCATCACTTGTCCTTCCCTCTACCTGGAGAAAGTCCTTTTCTTCTTTAGAAGAAGCAGGTCCAAGATCAGGTGCTTGAAGGAGCACTGATGCCCAGAAGGGGACAGATGCTGCTTTTCGAGCCTCTGAGTCAGCGTGGGAATTCCCCAAATCCAGCAAGATGGAAGCTCGCTGGTGTCC	GTAACCAAATCCATCCTTCCTCCATCACTTGTCCTTCCCTCTACCTGGAGAAAGTCCTTTTCTTCTTTAGAAGAAGCAGGTCCAAGATCAGGTGCTTGAGGGAGCACTGATGCCCAGAAGGGGACAGATGCTGCTTTTCGAGCCTCTGAGTCAGCGTGGGAATTCCCCAAATCCAGCAAGATGGAAGCTCGCTGGTGTCC
chr8:12178636:C:G	CTCTCTGTATGTCTGCTTTTGAGAAGTGTCCATGTTTTCCAAATTTTTAAATAAAGGTTTTAGTTTTTGCTTGTTGATTTAAATTCCTTATAGATTCTGCATATTAGACTTTTGTCAGATGCATGGTTTGCAAATATTTTCTCCCATTCTGTAGTTTGCTGTTTACTCTGTTAACAGTTTTTTTTTTTTTCTCTGCAGAA	CTCTCTGTATGTCTGCTTTTGAGAAGTGTCCATGTTTTCCAAATTTTTAAATAAAGGTTTTAGTTTTTGCTTGTTGATTTAAATTCCTTATAGATTCTGGATATTAGACTTTTGTCAGATGCATGGTTTGCAAATATTTTCTCCCATTCTGTAGTTTGCTGTTTACTCTGTTAACAGTTTTTTTTTTTTTCTCTGCAGAA
chr8:12247141:C:G	AGAAATCACACATGCTGCCCAGCAGCAGAGCTCATGACAAGCAGTAAACCCCAGTGAAAGGACCTGGCTGCCCTTCTGCCATCTGCTCTCCCATGGCCTCTGTTGACTGGTACATCTAGGCACTGGAATAACCTTCACTGGCTATAGGAAGGCATAATCCTCAGTATTCTCCCACCTGCAAGAAAGACAAAAATTAATTG	AGAAATCACACATGCTGCCCAGCAGCAGAGCTCATGACAAGCAGTAAACCCCAGTGAAAGGACCTGGCTGCCCTTCTGCCATCTGCTCTCCCATGGCCTGTGTTGACTGGTACATCTAGGCACTGGAATAACCTTCACTGGCTATAGGAAGGCATAATCCTCAGTATTCTCCCACCTGCAAGAAAGACAAAAATTAATTG
chr8:12293195:G:A	ATATATATCCCAACTGACTCATCCAGTGAGCTCAATGCACATGAATTACAAATGGAACGGGGTGCATTAAGCCCCTCTGCTGGCAGAAGGGAGGCTGCTGCCTGCCATGTGCCTGTGCTGAGAATGGCAGGTCCCCAGGGAGAGGAGAGGCCACCCCCTTCTCTGTCTCTTCCATCACAGGCGTGAAAGCCTCAGCGCAT	ATATATATCCCAACTGACTCATCCAGTGAGCTCAATGCACATGAATTACAAATGGAACGGGGTGCATTAAGCCCCTCTGCTGGCAGAAGGGAGGCTGCTACCTGCCATGTGCCTGTGCTGAGAATGGCAGGTCCCCAGGGAGAGGAGAGGCCACCCCCTTCTCTGTCTCTTCCATCACAGGCGTGAAAGCCTCAGCGCAT
chr8:12296218:C:T	TAGTAAGTAACACTGTATTATGTTATACTAAAATATTAATAAATCTAGGTTGGTTCAGTCTTTCCTGAGTCCACAGATTGGAAGCAGATTGAGGAAGGACGCTAGTGGACCACAGAGCTGAGCCATGCACACAGAAGAAATCTTTTTTTCTTTTTTTCTGGAGACGGAGTTTTGCTCTCTAGTTGCCCAGGCTGGAGTGC	TAGTAAGTAACACTGTATTATGTTATACTAAAATATTAATAAATCTAGGTTGGTTCAGTCTTTCCTGAGTCCACAGATTGGAAGCAGATTGAGGAAGGATGCTAGTGGACCACAGAGCTGAGCCATGCACACAGAAGAAATCTTTTTTTCTTTTTTTCTGGAGACGGAGTTTTGCTCTCTAGTTGCCCAGGCTGGAGTGC
chr8:12296317:G:A	CGCTAGTGGACCACAGAGCTGAGCCATGCACACAGAAGAAATCTTTTTTTCTTTTTTTCTGGAGACGGAGTTTTGCTCTCTAGTTGCCCAGGCTGGAGTGCAATGGCGCGATCTCGGCTCACTGCAACCTCCACCTCCCAGGTTCAAGCGATTCTCCTGCCTCAGCCTCCCGAGGAGCTGGGATTACAGGCGTGAGCCAC	CGCTAGTGGACCACAGAGCTGAGCCATGCACACAGAAGAAATCTTTTTTTCTTTTTTTCTGGAGACGGAGTTTTGCTCTCTAGTTGCCCAGGCTGGAGTACAATGGCGCGATCTCGGCTCACTGCAACCTCCACCTCCCAGGTTCAAGCGATTCTCCTGCCTCAGCCTCCCGAGGAGCTGGGATTACAGGCGTGAGCCAC
chr8:12297071:G:A	GTGGCTCTCACAGGTGCGGTGTGTTTGGGTGCAAGTGAAGATTACGACTGATGCTTAAAAACAAATGTAAAATTCCAGGTGGTGTTGCTATGGGGAGCAGCATTAGGACAATCTGAGTGGTTTCAGTTGCAAGAGTGTGCGTGTACGTGCAAGTGCTACAGTCAAGATTCAACTGCTGGCTTTGAGGGTCTCTTTAAGAA	GTGGCTCTCACAGGTGCGGTGTGTTTGGGTGCAAGTGAAGATTACGACTGATGCTTAAAAACAAATGTAAAATTCCAGGTGGTGTTGCTATGGGGAGCAACATTAGGACAATCTGAGTGGTTTCAGTTGCAAGAGTGTGCGTGTACGTGCAAGTGCTACAGTCAAGATTCAACTGCTGGCTTTGAGGGTCTCTTTAAGAA
chr8:12505494:G:A	AATGCCCCTGGTAAAGCCACAGTCTAGCAATGACAGTCAACCACCTATCAGCAACAGCCCTGCCCCACACGTGCTGACTGCGCACAAGGCCGGCACTGTGAACGTGCTCTCAACAGTGATCTCACTGAACCCTCATGGCAGCTCTAGGATGCAGACAGTAGCATCACATTATCCCCATTTTACTTTTGAGGAAACTGAGG	AATGCCCCTGGTAAAGCCACAGTCTAGCAATGACAGTCAACCACCTATCAGCAACAGCCCTGCCCCACACGTGCTGACTGCGCACAAGGCCGGCACTGTAAACGTGCTCTCAACAGTGATCTCACTGAACCCTCATGGCAGCTCTAGGATGCAGACAGTAGCATCACATTATCCCCATTTTACTTTTGAGGAAACTGAGG
chr8:12517272:C:G	GTTGCACTCCGATGGTCTCCCTGCCCAAGGAGGAGAGAAGACAAGGGACGCCCCGAGAGGGTAGACATAGGCCACAGCCACCTTGTCTTTGCTCTTACCCTGTTTCTTCCATGATTTGGAGGGGGTGGGAAAACCGAGGCTGCTCAAAACTCGTGGAGAATTCCGCCTGCAGGATGACATGAATGCACTTTCCCATTGCC	GTTGCACTCCGATGGTCTCCCTGCCCAAGGAGGAGAGAAGACAAGGGACGCCCCGAGAGGGTAGACATAGGCCACAGCCACCTTGTCTTTGCTCTTACCGTGTTTCTTCCATGATTTGGAGGGGGTGGGAAAACCGAGGCTGCTCAAAACTCGTGGAGAATTCCGCCTGCAGGATGACATGAATGCACTTTCCCATTGCC
chr8:12517276:T:G	CACTCCGATGGTCTCCCTGCCCAAGGAGGAGAGAAGACAAGGGACGCCCCGAGAGGGTAGACATAGGCCACAGCCACCTTGTCTTTGCTCTTACCCTGTTTCTTCCATGATTTGGAGGGGGTGGGAAAACCGAGGCTGCTCAAAACTCGTGGAGAATTCCGCCTGCAGGATGACATGAATGCACTTTCCCATTGCCTACC	CACTCCGATGGTCTCCCTGCCCAAGGAGGAGAGAAGACAAGGGACGCCCCGAGAGGGTAGACATAGGCCACAGCCACCTTGTCTTTGCTCTTACCCTGTGTCTTCCATGATTTGGAGGGGGTGGGAAAACCGAGGCTGCTCAAAACTCGTGGAGAATTCCGCCTGCAGGATGACATGAATGCACTTTCCCATTGCCTACC
chr8:12520916:C:T	CCTGGGGTCCCGATTTATCTGCTAAAACATCCTCTAGCCACCAACGAATAAAGCAACCCCTTGCCACCCAACCACAAGAGCACAGCCTGGGAGCCACTCCAAGGGACATCCAGTCACATTAAAACCTCAGCCATCCAGAGCACCAGGCCTGGTGATGAGAAAGAACATTTTGTCCTTAAAAGCATCTGAATGCCCATGCT	CCTGGGGTCCCGATTTATCTGCTAAAACATCCTCTAGCCACCAACGAATAAAGCAACCCCTTGCCACCCAACCACAAGAGCACAGCCTGGGAGCCACTCTAAGGGACATCCAGTCACATTAAAACCTCAGCCATCCAGAGCACCAGGCCTGGTGATGAGAAAGAACATTTTGTCCTTAAAAGCATCTGAATGCCCATGCT
chr8:12534851:G:T	TGCCACCTCTGTCTCCCAGCTTCAAAGGAGTCTCCTGTCTCAGCCTCCCCAGTAGCTGGGATTACAGGCATACGCCACCATGCATGGCTAATTTTTTTTGTGTGTGTGTATTTTTAGTAGAGACAGGGTTTCACCATGTTGGCCAGGCTGGTCTTGAACTCCTGACCTTGTGATTCGCCTGCCTCAGCCTCCCAAAGGGC	TGCCACCTCTGTCTCCCAGCTTCAAAGGAGTCTCCTGTCTCAGCCTCCCCAGTAGCTGGGATTACAGGCATACGCCACCATGCATGGCTAATTTTTTTTTTGTGTGTGTATTTTTAGTAGAGACAGGGTTTCACCATGTTGGCCAGGCTGGTCTTGAACTCCTGACCTTGTGATTCGCCTGCCTCAGCCTCCCAAAGGGC
chr8:12545638:A:C	GATATTGTCCCTAACTTGCAGAGGGGAGAGGATGATATCACTCCCAATATCTCAGAAGTTCTACATCCCCCGTGACGTTGTACTTCATATCCAGGGAGGAGCAGGATGACATTCCATTGAATTTCGCGACAGGCCTACACCCACCGTGTGATATTGTTCCTAATATGCATGAAGGGAGAGGATGATATTACTCCCAATAA	GATATTGTCCCTAACTTGCAGAGGGGAGAGGATGATATCACTCCCAATATCTCAGAAGTTCTACATCCCCCGTGACGTTGTACTTCATATCCAGGGAGGCGCAGGATGACATTCCATTGAATTTCGCGACAGGCCTACACCCACCGTGTGATATTGTTCCTAATATGCATGAAGGGAGAGGATGATATTACTCCCAATAA
chr8:12546161:C:T	ACATCTCGAAGAAGCACAGGGGTTACTTCACGAGCTTTCTCAGTTCGTGTTGGATAGGCCTCCACCCACCCAGAGTAGGTACGCCCAAGAACTAGTACACACTTGTTACCTCCACACTTTGGCATCTCTGTGAAGTCCACCTGGAGACCTTCAAAGGGGGCTGCTCCATAAGCTTCTATGGCGGGCGGAACGGCTGGACC	ACATCTCGAAGAAGCACAGGGGTTACTTCACGAGCTTTCTCAGTTCGTGTTGGATAGGCCTCCACCCACCCAGAGTAGGTACGCCCAAGAACTAGTACATACTTGTTACCTCCACACTTTGGCATCTCTGTGAAGTCCACCTGGAGACCTTCAAAGGGGGCTGCTCCATAAGCTTCTATGGCGGGCGGAACGGCTGGACC
chr8:12790070:C:G	GAAACCCCGTCTCTACTAAAAATACCAAAAAAAAATAGCCGCGCGTGATGGCGGGCGCCTTGTAGTCCCAGCTACTCGGGAGGCTGAGGCAGGAGAATGCCGCGAACCCGGGAGGCGGAGCTTGCGCTGAGCCAAGATCGCTCCACTGCACTCCAGCCTGGGCGACAGAGCGAGAGTACGTCTCAATAAACAAACAAAAA	GAAACCCCGTCTCTACTAAAAATACCAAAAAAAAATAGCCGCGCGTGATGGCGGGCGCCTTGTAGTCCCAGCTACTCGGGAGGCTGAGGCAGGAGAATGGCGCGAACCCGGGAGGCGGAGCTTGCGCTGAGCCAAGATCGCTCCACTGCACTCCAGCCTGGGCGACAGAGCGAGAGTACGTCTCAATAAACAAACAAAAA
chr8:12822978:C:T	CAGGGAGATTTGGCTAAAAAGCAGAAGGCTGGCAATCAGAAGGCCAACTACTCAAGGGCTTAGCCAGAAGACATGGTGTGGCCAGCCTTCCCCAGCATCCGGATCCCCGTCCAGAACCAAGGTGGCCTGTGAGCTGTCAGTACAGGATGTCACCAAACTCATTAGTCCAAAGCTGACCTGTCTGATGACCCGAAAGTCTT	CAGGGAGATTTGGCTAAAAAGCAGAAGGCTGGCAATCAGAAGGCCAACTACTCAAGGGCTTAGCCAGAAGACATGGTGTGGCCAGCCTTCCCCAGCATCTGGATCCCCGTCCAGAACCAAGGTGGCCTGTGAGCTGTCAGTACAGGATGTCACCAAACTCATTAGTCCAAAGCTGACCTGTCTGATGACCCGAAAGTCTT
chr8:15560370:C:T	AATAACAAATTGAAACAAACAAACAACATCAACAACAAAAAATACAACTAACTTCTCTTTAGCTTTTCTAATAGCTTCATCAGACTAGAAACTCATGGTCCACTTGGTTTCAGCATTGCTAGGCATAGTTGACAGTGATTGAGAGTTTCAGAAAGATGAGCTGAAATTGTTTACGTGCATGATGCCAAGAAGTATACTGT	AATAACAAATTGAAACAAACAAACAACATCAACAACAAAAAATACAACTAACTTCTCTTTAGCTTTTCTAATAGCTTCATCAGACTAGAAACTCATGGTTCACTTGGTTTCAGCATTGCTAGGCATAGTTGACAGTGATTGAGAGTTTCAGAAAGATGAGCTGAAATTGTTTACGTGCATGATGCCAAGAAGTATACTGT
chr8:15625017:T:C	GACATACCTGTCCTTAGAAAAACAGGAAAAAAAAAAAACACTGTCACATTCCATTTTATTGGAAATTTGTTTTAAAAAAAAAAGTTTACCAAACCACTGTTTAAAACAAGAAAATGCTTAAATTAAAAAAGCAACTGAAACTCAGCTGGATAGCTTAATGGTATTTTATCTTAATTCACCCTCTTTCCTCCCCAGTCAGG	GACATACCTGTCCTTAGAAAAACAGGAAAAAAAAAAAACACTGTCACATTCCATTTTATTGGAAATTTGTTTTAAAAAAAAAAGTTTACCAAACCACTGCTTAAAACAAGAAAATGCTTAAATTAAAAAAGCAACTGAAACTCAGCTGGATAGCTTAATGGTATTTTATCTTAATTCACCCTCTTTCCTCCCCAGTCAGG
chr8:16050524:T:C	TTTGGAGATGGAGTCTCGCTGTCTCACCAGGGTGGAGTGCAGTGGTGTGATCTCCGCTCACTGCAACCTCTGCCTCCCAGGTTCTACAGGCGTGTGCCATCACACCCGGCTAATTTTTTGTATTTTAGTAGAGACAGGGTTTCGCCATGTTGGTCAGGATGGTCTTGATCCCCTGACCTCATGGTCCGCTCGCCTTGGCC	TTTGGAGATGGAGTCTCGCTGTCTCACCAGGGTGGAGTGCAGTGGTGTGATCTCCGCTCACTGCAACCTCTGCCTCCCAGGTTCTACAGGCGTGTGCCACCACACCCGGCTAATTTTTTGTATTTTAGTAGAGACAGGGTTTCGCCATGTTGGTCAGGATGGTCTTGATCCCCTGACCTCATGGTCCGCTCGCCTTGGCC
chr8:16050608:G:A	TACAGGCGTGTGCCATCACACCCGGCTAATTTTTTGTATTTTAGTAGAGACAGGGTTTCGCCATGTTGGTCAGGATGGTCTTGATCCCCTGACCTCATGGTCCGCTCGCCTTGGCCTCCCAAAGTGCTGGGATTACAGGCGCGAGCCACCGTGCCCAGCCTGATCTTTCCTTTTTTATAAGTAATCTATGCCTTCTAAAA	TACAGGCGTGTGCCATCACACCCGGCTAATTTTTTGTATTTTAGTAGAGACAGGGTTTCGCCATGTTGGTCAGGATGGTCTTGATCCCCTGACCTCATGATCCGCTCGCCTTGGCCTCCCAAAGTGCTGGGATTACAGGCGCGAGCCACCGTGCCCAGCCTGATCTTTCCTTTTTTATAAGTAATCTATGCCTTCTAAAA
chr8:17013646:G:A	AAGCGCGAGGGTTCCACGCGGGCTGCGGGGACGCGGGCCTCGGTGCTGCAGACTTTCTCAGGGCGCCTGGGTCGCGGCAGGCGCGGAGTCCCGAGCGCAGCAGCTGCTCCGCCGGCCTCGCCTCCGACCCCCGCCCTGCGCCAAGCGCGGAAGCGCTCGCGACCTAACTGCCCCGGGTGCCGGGCGCCTAGGGAGGGGCC	AAGCGCGAGGGTTCCACGCGGGCTGCGGGGACGCGGGCCTCGGTGCTGCAGACTTTCTCAGGGCGCCTGGGTCGCGGCAGGCGCGGAGTCCCGAGCGCAACAGCTGCTCCGCCGGCCTCGCCTCCGACCCCCGCCCTGCGCCAAGCGCGGAAGCGCTCGCGACCTAACTGCCCCGGGTGCCGGGCGCCTAGGGAGGGGCC
chr8:17025169:A:G	GCTGGGATTATAGGCGTGAGCCACCACGCCCGGCCACAAGCTGGTAATATTTTTATGGTTTCACATATAACAATAAAAAACCTTTTTTTCTTTCTGGACATTAAAATGCTATCTGTAATGAGAATTTAGATGATAAAGTTAATTGTAGAACTCACTTGAAAATTTAAAAGATAAATTATATGTGTAATAGAGTAAGTAAT	GCTGGGATTATAGGCGTGAGCCACCACGCCCGGCCACAAGCTGGTAATATTTTTATGGTTTCACATATAACAATAAAAAACCTTTTTTTCTTTCTGGACGTTAAAATGCTATCTGTAATGAGAATTTAGATGATAAAGTTAATTGTAGAACTCACTTGAAAATTTAAAAGATAAATTATATGTGTAATAGAGTAAGTAAT
chr8:17025390:T:TC	AATAATAAATAAGAACAATTTAGAATGTAAAATTTTTGCCCCAGTATACTTATAAAATAATCACAAAAAAATGAGTGAAATGCATTTGCAGGAAACACTCCAACAGCATTGCCTAGAGATAACTGTAGTCCGTTTTAGTAGGTTTCAGATAATTAACCCCCACCCGCCCTTAATGTGCTAAAATTGTTACCCTTTTTAG	AATAATAAATAAGAACAATTTAGAATGTAAAATTTTTGCCCCAGTATACTTATAAAATAATCACAAAAAAATGAGTGAAATGCATTTGCAGGAAACACTCCCAACAGCATTGCCTAGAGATAACTGTAGTCCGTTTTAGTAGGTTTCAGATAATTAACCCCCACCCGCCCTTAATGTGCTAAAATTGTTACCCTTTTTAG
chr8:17069887:C:G	ACCCACTTGGACACCTAAAAATCATCTCCAACTAAACAGGTTCAGAGCAGAACTTTGAATTTGATTCCCAGCCATGTGTACCCTCATCACCACCCTAAACCAGAATCTCCTCCATGCTTCCATTATCAGTATTAGTGACCTCCATTCTCCCACGTGTTCATGCTAGAAACTGTGGGGTCATCCTGGATTCCTCTCTTTCA	ACCCACTTGGACACCTAAAAATCATCTCCAACTAAACAGGTTCAGAGCAGAACTTTGAATTTGATTCCCAGCCATGTGTACCCTCATCACCACCCTAAAGCAGAATCTCCTCCATGCTTCCATTATCAGTATTAGTGACCTCCATTCTCCCACGTGTTCATGCTAGAAACTGTGGGGTCATCCTGGATTCCTCTCTTTCA
chr8:17484249:A:G	TGGGGTATCACTAGCTCTGAAGATTTCTCTTTGCAAATACTGTAATATTCCCTCACAGAATGATCCAGAAAAACAAAGGATTCAATGTACCATGCCAAAAAAGAAAAGCCACCAGCACCAACAAAAATACCCCCAAAAGCCCAGTCCAGAGTTTCTTGCCTGTCCTAAGGACAGAATTGGTAGGCCAGTCCTCGTTTCTC	TGGGGTATCACTAGCTCTGAAGATTTCTCTTTGCAAATACTGTAATATTCCCTCACAGAATGATCCAGAAAAACAAAGGATTCAATGTACCATGCCAAAGAAGAAAAGCCACCAGCACCAACAAAAATACCCCCAAAAGCCCAGTCCAGAGTTTCTTGCCTGTCCTAAGGACAGAATTGGTAGGCCAGTCCTCGTTTCTC
chr8:17514797:A:G	GCACAAATATCTTAGGGAAAAAAAAACACATCTTAAAAGCACCCACATAGGCCAGGCACGGTGGTTTGTGCTATAATTCAAGTATTTTAAGAAGCTGAGACCGGGCGCGGTGGCTCACGCCTGTAATCCCAGCACTTTGGGAGGCCGAGGCGGGCGGATCACGAGGTCAGGAGATCGAGACCATCCCGGCTAAAACGGTG	GCACAAATATCTTAGGGAAAAAAAAACACATCTTAAAAGCACCCACATAGGCCAGGCACGGTGGTTTGTGCTATAATTCAAGTATTTTAAGAAGCTGAGGCCGGGCGCGGTGGCTCACGCCTGTAATCCCAGCACTTTGGGAGGCCGAGGCGGGCGGATCACGAGGTCAGGAGATCGAGACCATCCCGGCTAAAACGGTG
chr8:17516639:T:C	CTTGTTTAACCCTCACAGAGGACCCTCCTAAACATATAGATAAGGAAACCGCCACAGAGAGGCTAAATCATCTGCCCAGGGGCACAGAGCTGGCAAGCGTGAGAGGATGGGTTTCGGTGAGCAGTCTGAATTCTGATTCTGCCTGCACCCAAAGCCCGTGCCCCTTCTTTTCTACCAAGCTGTTTCTTGTGCTGGGGCTG	CTTGTTTAACCCTCACAGAGGACCCTCCTAAACATATAGATAAGGAAACCGCCACAGAGAGGCTAAATCATCTGCCCAGGGGCACAGAGCTGGCAAGCGCGAGAGGATGGGTTTCGGTGAGCAGTCTGAATTCTGATTCTGCCTGCACCCAAAGCCCGTGCCCCTTCTTTTCTACCAAGCTGTTTCTTGTGCTGGGGCTG
chr8:17523646:G:A	CCATTTGCTGTTTTTCAGCTCATTCACTGGCCAGCATGCTGCAGAACAGATGCTTTTTTTTTTTTTTTTTTTTTTTTAAATCACAACAGCAAACACTCCGTGTATAAACGAACACATTTAGGAATAAAAGTGGGTTGGAGGCGAGAGCACAGCTGAATATCTGACAATATGTTCTAAGATTCAGGCCTGAGAAAAAGTGA	CCATTTGCTGTTTTTCAGCTCATTCACTGGCCAGCATGCTGCAGAACAGATGCTTTTTTTTTTTTTTTTTTTTTTTTAAATCACAACAGCAAACACTCCATGTATAAACGAACACATTTAGGAATAAAAGTGGGTTGGAGGCGAGAGCACAGCTGAATATCTGACAATATGTTCTAAGATTCAGGCCTGAGAAAAAGTGA
chr8:17547287:T:C	AAAAATAGACACATAGATCAGTGGAAGAGAACAGAGAACCCAGAAATAAAGCCACATGCTTACAGCTAATTGATCTTTGACAAAGTCAGCAAAAATACATACAATGGGGAAAGGACACCCTATTCAATAAATGGTGCTGGGAAAATTGGAACAGAGAAACTGGAGACCTATCTCTTATCATATGCAAAAATTAAGACAGA	AAAAATAGACACATAGATCAGTGGAAGAGAACAGAGAACCCAGAAATAAAGCCACATGCTTACAGCTAATTGATCTTTGACAAAGTCAGCAAAAATACACACAATGGGGAAAGGACACCCTATTCAATAAATGGTGCTGGGAAAATTGGAACAGAGAAACTGGAGACCTATCTCTTATCATATGCAAAAATTAAGACAGA
chr8:17649299:C:T	TGCTACAAATCAATTCCTCCTAAGGAAGAGGGAAAGTTATCAGCCTCCTGAGCCTAGAATTTAACTCCCAACCGACAGCACCAGCAGATCCAAGCAACACCTCCAAGGCTAAGCAGCAGAAATTAAATGAAACACCTATCTATGAATCAGAAGATTTAATTTAAAACTAGAGACTAAGGAAGGTTATTAGCACCCATTGA	TGCTACAAATCAATTCCTCCTAAGGAAGAGGGAAAGTTATCAGCCTCCTGAGCCTAGAATTTAACTCCCAACCGACAGCACCAGCAGATCCAAGCAACATCTCCAAGGCTAAGCAGCAGAAATTAAATGAAACACCTATCTATGAATCAGAAGATTTAATTTAAAACTAGAGACTAAGGAAGGTTATTAGCACCCATTGA
chr8:17692212:G:A	AGGCTGAGGCAGAATGGCGTGAACCCGGGAGGCAGAGCTTGCAGTGAGCCGAGATCGTGCTACTGCACTCCAGCCTGGGCAACAGAGTGAGACTCTGTCGCAAATAAATAAATAAATAAATAAATAAATAAATAAATAAATAAATCATTCAAGCAAGAATTTCAAGAAAAAATGGAAGCTTCATGACTTGCTGGGGCAAA	AGGCTGAGGCAGAATGGCGTGAACCCGGGAGGCAGAGCTTGCAGTGAGCCGAGATCGTGCTACTGCACTCCAGCCTGGGCAACAGAGTGAGACTCTGTCACAAATAAATAAATAAATAAATAAATAAATAAATAAATAAATAAATCATTCAAGCAAGAATTTCAAGAAAAAATGGAAGCTTCATGACTTGCTGGGGCAAA
chr8:17724117:G:C	AAAACAATCTACTTTCTCTCCCTTAATGCCTACTGATTTTCCAATTGCACAGCCTTATCAACCCCTTTGATTCCAAGGATAATGTGGGCTCTGTGGCAGGCTCCACCTAATGAATGGCCTTTCTTTGTGCTCCCTGAACCCATTTCTTTAAAGTCAGGTAAATCGTTCCTTTGCCCACATTAATATACATGGTAGTTTTC	AAAACAATCTACTTTCTCTCCCTTAATGCCTACTGATTTTCCAATTGCACAGCCTTATCAACCCCTTTGATTCCAAGGATAATGTGGGCTCTGTGGCAGCCTCCACCTAATGAATGGCCTTTCTTTGTGCTCCCTGAACCCATTTCTTTAAAGTCAGGTAAATCGTTCCTTTGCCCACATTAATATACATGGTAGTTTTC
chr8:17732770:G:A	AGTAATCTTGTAAAAATCTTTATTATTATACTTTAAGTTCTAGGGTACATGTGCACAACATGCAGGTTTGTTACATATGTATATGTGTGCCATGTTGGTGTGCTGCACCCATAATCTTGTCAAAATCTTATAATCTCTTAGCCTTATTAGATTTTTTACTAACCCACTGAAGTTTCTAAAAGTCCATACATTCTTAGATG	AGTAATCTTGTAAAAATCTTTATTATTATACTTTAAGTTCTAGGGTACATGTGCACAACATGCAGGTTTGTTACATATGTATATGTGTGCCATGTTGGTATGCTGCACCCATAATCTTGTCAAAATCTTATAATCTCTTAGCCTTATTAGATTTTTTACTAACCCACTGAAGTTTCTAAAAGTCCATACATTCTTAGATG
chr8:17736734:A:G	TATATCAAAAAACAGTCATCTAGAATTCCTATCATCTGTCTTATTATTATAACAGTATTATATTTATAATAATTATAATGTTTTTTCTGAAGCATCTCTATATGACTCTTCTAACTCCTGCTTGTACAGTTAATCCTGCTCTGACCTTGGCATCGTAATTTCCAAGTAACTGATTTCTTGCCTTATTCCTTGGTGACCCC	TATATCAAAAAACAGTCATCTAGAATTCCTATCATCTGTCTTATTATTATAACAGTATTATATTTATAATAATTATAATGTTTTTTCTGAAGCATCTCTGTATGACTCTTCTAACTCCTGCTTGTACAGTTAATCCTGCTCTGACCTTGGCATCGTAATTTCCAAGTAACTGATTTCTTGCCTTATTCCTTGGTGACCCC
chr8:17771154:C:T	AACAATTAGGTAATAAGGTAATAACAACAATTGAGCAATTCTCTCTGCCTGGCTTGCACTCCAAGGAATACTAGAACTAATAACCAATTGAATTTCTCCCACAAAATCGGAATCTATCACTCCAGTATAAATTTGAACTCCTTTTAAATTTAGACTAAATCTCCCTAAAACAAGTCCAACTGTTACCTCAGGTAAAGGGC	AACAATTAGGTAATAAGGTAATAACAACAATTGAGCAATTCTCTCTGCCTGGCTTGCACTCCAAGGAATACTAGAACTAATAACCAATTGAATTTCTCCTACAAAATCGGAATCTATCACTCCAGTATAAATTTGAACTCCTTTTAAATTTAGACTAAATCTCCCTAAAACAAGTCCAACTGTTACCTCAGGTAAAGGGC
chr8:17793084:A:G	TAGTTCATAAAAATCAGTGCTTCAAAGATTGTATTGCTAAACTTCATGGAATGATTTGAAAATTGAATTTGTTTTTATGTGTTATAAAGCTCAGTTCTTAACTTGTTTCGCAGAGAGTTAATTGTTAAATCCAGTATGGCCACAGGAGGAGGTCCCTTTGAAGATGGCATGAATGATCAGGATTTACCAAACTGGAGTAA	TAGTTCATAAAAATCAGTGCTTCAAAGATTGTATTGCTAAACTTCATGGAATGATTTGAAAATTGAATTTGTTTTTATGTGTTATAAAGCTCAGTTCTTGACTTGTTTCGCAGAGAGTTAATTGTTAAATCCAGTATGGCCACAGGAGGAGGTCCCTTTGAAGATGGCATGAATGATCAGGATTTACCAAACTGGAGTAA
chr8:17798992:A:T	AAAATGTGCTTTAACAACTGTGTGGTATGGTAATTCCGCAGGATGTGGTACTTGCTTAGTTACAGTAAGCAACAGTCTAGTCTACAGAAAACTTAAAAGACTAAATATACTGCTGCTTGGAGGGGGATGTGGATTGATTTTTGTTTTTTTTTTTTTTTAAAAAAAAGGTGGACTGGTACTTTTTAAATTGTTTTACAAGG	AAAATGTGCTTTAACAACTGTGTGGTATGGTAATTCCGCAGGATGTGGTACTTGCTTAGTTACAGTAAGCAACAGTCTAGTCTACAGAAAACTTAAAAGTCTAAATATACTGCTGCTTGGAGGGGGATGTGGATTGATTTTTGTTTTTTTTTTTTTTTAAAAAAAAGGTGGACTGGTACTTTTTAAATTGTTTTACAAGG
chr8:17799241:T:C	ACTATTTAATAAAGGAGGAGGCATCTTTTATTCTGAGAATTCGGCCGTGCATTGAGGACAAACTAGGGAATTCAGCTTCACAAGAACAGGTTTCAGACATTGACGTTACTACAAGTCCAAAAGGGAAAGGTGACAGACCTCAGAATGACAGGGAACTGAGGCCTAATAGGAAATATAGCCAAAAACGTGGATTTCCCTCA	ACTATTTAATAAAGGAGGAGGCATCTTTTATTCTGAGAATTCGGCCGTGCATTGAGGACAAACTAGGGAATTCAGCTTCACAAGAACAGGTTTCAGACACTGACGTTACTACAAGTCCAAAAGGGAAAGGTGACAGACCTCAGAATGACAGGGAACTGAGGCCTAATAGGAAATATAGCCAAAAACGTGGATTTCCCTCA
chr8:17800450:G:C	GAAAAATTAGCCAGGTGTGGTAGTATGCACCTGTAATCTCAGCTACTCAGGAGGCTGAGGCAGGAGAATTGCTTGAACCCTGGAGGCGGAGGTTGCAGCGAGCCGAGATCCTGCCACTGTACTCCAGCTTGGGTGACAGAACGAGACTCTGTCTCAAAAAAAAAAAAAAAAGAGTTTGAATAAAAATACCATTTATAAAA	GAAAAATTAGCCAGGTGTGGTAGTATGCACCTGTAATCTCAGCTACTCAGGAGGCTGAGGCAGGAGAATTGCTTGAACCCTGGAGGCGGAGGTTGCAGCCAGCCGAGATCCTGCCACTGTACTCCAGCTTGGGTGACAGAACGAGACTCTGTCTCAAAAAAAAAAAAAAAAGAGTTTGAATAAAAATACCATTTATAAAA
chr8:17802349:A:G	ACTCCCATCTTTTGGCTCAGTTTTTTTGAGCATCAGTCTGAAATGTTGTTTATATGAATGTGAAAGTTATTAAGTAGTAATATTTCACTAATTTTGAAAATTGAGAATTCATTTTTAGATTAGTGAGAAATCTGAAGATAATTGTGTTTAATAGCTTAGAATTCTTTATGATTAGGTTATCACAGTTTTGTGACTAATAA	ACTCCCATCTTTTGGCTCAGTTTTTTTGAGCATCAGTCTGAAATGTTGTTTATATGAATGTGAAAGTTATTAAGTAGTAATATTTCACTAATTTTGAAAGTTGAGAATTCATTTTTAGATTAGTGAGAAATCTGAAGATAATTGTGTTTAATAGCTTAGAATTCTTTATGATTAGGTTATCACAGTTTTGTGACTAATAA
chr8:17802370:T:C	TTTTTTGAGCATCAGTCTGAAATGTTGTTTATATGAATGTGAAAGTTATTAAGTAGTAATATTTCACTAATTTTGAAAATTGAGAATTCATTTTTAGATTAGTGAGAAATCTGAAGATAATTGTGTTTAATAGCTTAGAATTCTTTATGATTAGGTTATCACAGTTTTGTGACTAATAAGGATTAAAGAACTTTTTAGAA	TTTTTTGAGCATCAGTCTGAAATGTTGTTTATATGAATGTGAAAGTTATTAAGTAGTAATATTTCACTAATTTTGAAAATTGAGAATTCATTTTTAGATCAGTGAGAAATCTGAAGATAATTGTGTTTAATAGCTTAGAATTCTTTATGATTAGGTTATCACAGTTTTGTGACTAATAAGGATTAAAGAACTTTTTAGAA
chr8:17802867:A:G	GGATGTAAATATTTACAAGGTAACTCCCCTTATATAGGATAGGAGAGAACTGAGTAAACAGTACTTAATTTGTTAAAAGTTTCAGTTTATTAGAGGTTCAAGACAACAGAAAAACCTCTAATAAATATTGGCTTACCAAGATCCAGGTAGGCTATTTGTTTCCCATGCTCATGAAGTCTAGAGATAGTCTAGGATAGAGA	GGATGTAAATATTTACAAGGTAACTCCCCTTATATAGGATAGGAGAGAACTGAGTAAACAGTACTTAATTTGTTAAAAGTTTCAGTTTATTAGAGGTTCGAGACAACAGAAAAACCTCTAATAAATATTGGCTTACCAAGATCCAGGTAGGCTATTTGTTTCCCATGCTCATGAAGTCTAGAGATAGTCTAGGATAGAGA
chr8:17804665:G:A	TACTAAAACTATATTTAGGGTTGTATATTTAATAATTTGTTATCAATGTGTATACTTTGCCATTGATAATTGAAACCGCAACATGGATTTTAATAGTCAGATACAAGTATTGTTGGTCTTATTTTCCAGGCCAGAGATCCTCAGCAGGAGCCTATGGAAGAGATAGAAAATTTGAAGAAACAACATGATTTATTAAAAAG	TACTAAAACTATATTTAGGGTTGTATATTTAATAATTTGTTATCAATGTGTATACTTTGCCATTGATAATTGAAACCGCAACATGGATTTTAATAGTCAAATACAAGTATTGTTGGTCTTATTTTCCAGGCCAGAGATCCTCAGCAGGAGCCTATGGAAGAGATAGAAAATTTGAAGAAACAACATGATTTATTAAAAAG
chr8:17809011:A:T	GGTAGACCTGGGGCCTACTTTAGAGAAACTCTCACATGTTCAGAAGGAGGTAGATGGAAGAATATTCATGGCAACTCTGTGTTAATAGCAAATAACCAGAAACAGCCCAAATGTCCATCAACAGAAATGGGCTAATGAATTCTTACATAGAGTGAAATTCTTTATAGCAGTTACAGTAAATAAGCCATTGCTAATGAATA	GGTAGACCTGGGGCCTACTTTAGAGAAACTCTCACATGTTCAGAAGGAGGTAGATGGAAGAATATTCATGGCAACTCTGTGTTAATAGCAAATAACCAGTAACAGCCCAAATGTCCATCAACAGAAATGGGCTAATGAATTCTTACATAGAGTGAAATTCTTTATAGCAGTTACAGTAAATAAGCCATTGCTAATGAATA
chr8:17809277:T:C	GTATACATAGGCATTAGAAAATAAAAACATGTAGAGAATGGTAGATGCCTGATTCCAGGTTGGGGTTACCTTTGGAGTGGGTAATGACATTGGAAAGGGTACAAACAGAGCTTTAGTTAAATCTGTAATGTTATATTTTTCTTAAAATAATTGATGCAAATATGGGAAAATCTTAAAATTTGACTAAGCATAATGGGAGA	GTATACATAGGCATTAGAAAATAAAAACATGTAGAGAATGGTAGATGCCTGATTCCAGGTTGGGGTTACCTTTGGAGTGGGTAATGACATTGGAAAGGGCACAAACAGAGCTTTAGTTAAATCTGTAATGTTATATTTTTCTTAAAATAATTGATGCAAATATGGGAAAATCTTAAAATTTGACTAAGCATAATGGGAGA
chr8:17811349:T:TA	ACACGTGTTTAACCTTCTTTGTCTAAATCAGATCTAGTCTTCAGTTCCTATCCTAATACCTTTTCAAACATGGCCCCTGTCTCATATCCAAATAGTAATAGAGGCTCAAGCATTAGAAATTGAAGTCAGTAGGGACAACTTCCAACTAGTCTTTAAACATTCTAGCTGCTGTCTAATTAAAGAAAAGATGAGGGATTTA	ACACGTGTTTAACCTTCTTTGTCTAAATCAGATCTAGTCTTCAGTTCCTATCCTAATACCTTTTCAAACATGGCCCCTGTCTCATATCCAAATAGTAATAAGAGGCTCAAGCATTAGAAATTGAAGTCAGTAGGGACAACTTCCAACTAGTCTTTAAACATTCTAGCTGCTGTCTAATTAAAGAAAAGATGAGGGATTTA
chr8:17829680:T:C	TGCTAATGCTAGATCTTTGATAAGGAACTTTTGCCAGTAAAAGTGGTTTAGTGAGATGGGTCCAGAATTAAAACTAATTTACTACCTTAGCTTATGTGATATTTGCATATTTAATGTGTATTTTTGTGAAAACATTTTTATAGCCTGTTGACAATTTTATTCACCTAAATCTACTCGAGTAGACTATAAATTCAGTGTAT	TGCTAATGCTAGATCTTTGATAAGGAACTTTTGCCAGTAAAAGTGGTTTAGTGAGATGGGTCCAGAATTAAAACTAATTTACTACCTTAGCTTATGTGACATTTGCATATTTAATGTGTATTTTTGTGAAAACATTTTTATAGCCTGTTGACAATTTTATTCACCTAAATCTACTCGAGTAGACTATAAATTCAGTGTAT
chr8:17831753:A:T	AGGTTTAGGAGAAGCTGGTTTATTTAGTAAATTAATTGGTAATCTGAAGCTATTCAGAAAGTTACTGCGCTTTTCCAAGATTACTGTTGGTGCTACCAGAGAAGATTTAAGTAGATAATGGCCATTTAGAGACAGGGCCGTTAGGCAACTCAGAACTTTCTATTTCCTAGTGCTTTGCCCTCACAGAGATGCTCTTTGTC	AGGTTTAGGAGAAGCTGGTTTATTTAGTAAATTAATTGGTAATCTGAAGCTATTCAGAAAGTTACTGCGCTTTTCCAAGATTACTGTTGGTGCTACCAGTGAAGATTTAAGTAGATAATGGCCATTTAGAGACAGGGCCGTTAGGCAACTCAGAACTTTCTATTTCCTAGTGCTTTGCCCTCACAGAGATGCTCTTTGTC
chr8:17836399:G:T	AAGTAAAAATAAAATATTAGCAAATTGAATCTGCCATTGTATCAAAAGAATTCTAGACTATCAACACTAGAGTTTATTTCAGACATGTAATGATGATTTGTTACCAGGAAATCTGTCAACATAATTTATTCTATCAAAGGGACAAATAATCATAGAAGCTATTCTCATGAGAATTTGAAGTAAAATGGGTATAAGAAGGC	AAGTAAAAATAAAATATTAGCAAATTGAATCTGCCATTGTATCAAAAGAATTCTAGACTATCAACACTAGAGTTTATTTCAGACATGTAATGATGATTTTTTACCAGGAAATCTGTCAACATAATTTATTCTATCAAAGGGACAAATAATCATAGAAGCTATTCTCATGAGAATTTGAAGTAAAATGGGTATAAGAAGGC
chr8:17878155:A:G	TCATAACTATTGACTCCTCACATTGACTTATGGAAAACTTCATTAAATAATTCTGAATAAATACATTTTATTGATGGATCCTATGAAAAAACTGTAGAGAAGAAATACTGAGCAAGACATGCTGTAACAACTCAGTATGAACTAATAGAAAAGGGAATTCTTTCTCAGTTTAAGTCAGGACAACCCGAAGAATTACGTGA	TCATAACTATTGACTCCTCACATTGACTTATGGAAAACTTCATTAAATAATTCTGAATAAATACATTTTATTGATGGATCCTATGAAAAAACTGTAGAGGAGAAATACTGAGCAAGACATGCTGTAACAACTCAGTATGAACTAATAGAAAAGGGAATTCTTTCTCAGTTTAAGTCAGGACAACCCGAAGAATTACGTGA
chr8:17878170:A:G	CCTCACATTGACTTATGGAAAACTTCATTAAATAATTCTGAATAAATACATTTTATTGATGGATCCTATGAAAAAACTGTAGAGAAGAAATACTGAGCAAGACATGCTGTAACAACTCAGTATGAACTAATAGAAAAGGGAATTCTTTCTCAGTTTAAGTCAGGACAACCCGAAGAATTACGTGATCTAAGACTTAACCA	CCTCACATTGACTTATGGAAAACTTCATTAAATAATTCTGAATAAATACATTTTATTGATGGATCCTATGAAAAAACTGTAGAGAAGAAATACTGAGCAGGACATGCTGTAACAACTCAGTATGAACTAATAGAAAAGGGAATTCTTTCTCAGTTTAAGTCAGGACAACCCGAAGAATTACGTGATCTAAGACTTAACCA
chr8:17878727:T:C	GAGTTGAAACAACAAAAATGGAATCTTAAAGGTTGCAAATTTCATGCTCAACAAGGACTCAGTGAAGGCCCAGACAGCCAGCTGGTCCTTCCTGAGTCCTTCAAACTGTCATTATTATTAAAGGCCCTGCACTCTACAAACCATCATGGTGAAGAAAAACGTTTCAGATTATGAAAAAGATTATGAAAGCAGAAATGGCT	GAGTTGAAACAACAAAAATGGAATCTTAAAGGTTGCAAATTTCATGCTCAACAAGGACTCAGTGAAGGCCCAGACAGCCAGCTGGTCCTTCCTGAGTCCCTCAAACTGTCATTATTATTAAAGGCCCTGCACTCTACAAACCATCATGGTGAAGAAAAACGTTTCAGATTATGAAAAAGATTATGAAAGCAGAAATGGCT
chr8:17893356:TTATATA:T	TGGCAACGTGCACTAAAAAGTTCAAGGTACCGTCTTTGGCATAGCAATTTAATTGCTAGAAATCCTAACAATAAATATCTTAAGCTCTAAGAATCTTTATATATATAAAATATATGGATAATCATTCTTTGTCCTACATATTTAAGCTCTATCATCTATTTTAAGTAATTTTTTTTTGGTATGGTATGAGGTAAGGATCA	TGGCAACGTGCACTAAAAAGTTCAAGGTACCGTCTTTGGCATAGCAATTTAATTGCTAGAAATCCTAACAATAAATATCTTAAGCTCTAAGAATCTTTATAAAATATATGGATAATCATTCTTTGTCCTACATATTTAAGCTCTATCATCTATTTTAAGTAATTTTTTTTTGGTATGGTATGAGGTAAGGATCA
chr8:17920820:A:T	CTCCCATGTATTAGATGACCTATTTGAAGGTAGACAGAAGAGACGTGTAATAGCAGTTAAGATTCTAAATCAAAGCTGGACAATTAATTTTGATTAATTAATTTATTTTTGAGACAGAGTCTCGTTCTGTTGGCCAGACTGGAGTGCAGTGGTGCGATCTCAGCTCACTGCGACCTCTGCCTCCCAGGTTCAAGCAATTC	CTCCCATGTATTAGATGACCTATTTGAAGGTAGACAGAAGAGACGTGTAATAGCAGTTAAGATTCTAAATCAAAGCTGGACAATTAATTTTGATTAATTTATTTATTTTTGAGACAGAGTCTCGTTCTGTTGGCCAGACTGGAGTGCAGTGGTGCGATCTCAGCTCACTGCGACCTCTGCCTCCCAGGTTCAAGCAATTC
chr8:18657428:G:A	TACAATTAGTTGTTCTCGTTACTCTCACTCTGCTAATTCTCTACACAAGTACAGTAGACAATAGCAGTTTCAGATGCAGTAAAAATCTTTTCAATTTACGCTAAATTAGAAGGTCTAATTATTGCACTCATAAATTAAAGCCAGGGTATTTTCAAAAGTAAGTTCTTTAGTATAGTAGGTGATTTCTGTTATCAGTGTCT	TACAATTAGTTGTTCTCGTTACTCTCACTCTGCTAATTCTCTACACAAGTACAGTAGACAATAGCAGTTTCAGATGCAGTAAAAATCTTTTCAATTTACACTAAATTAGAAGGTCTAATTATTGCACTCATAAATTAAAGCCAGGGTATTTTCAAAAGTAAGTTCTTTAGTATAGTAGGTGATTTCTGTTATCAGTGTCT
chr8:18666839:C:G	ACTTTACAGCCTAGTAAGGTTGCAAATAAATAAATCCCTACCAGTCACTTAAATGTGTAAGAGACTTCCCAAAAGGTTCTCCCTGTGTTCTAGAAAATGCTTCCCTGGGGCCTTTATTTCTGACCTCCAAGTAAACATGGTAATAATTCTCTCATCAAAACACTGCATCATCAAATGAAGGACCAGATCATTGACTCTGA	ACTTTACAGCCTAGTAAGGTTGCAAATAAATAAATCCCTACCAGTCACTTAAATGTGTAAGAGACTTCCCAAAAGGTTCTCCCTGTGTTCTAGAAAATGGTTCCCTGGGGCCTTTATTTCTGACCTCCAAGTAAACATGGTAATAATTCTCTCATCAAAACACTGCATCATCAAATGAAGGACCAGATCATTGACTCTGA
chr8:18669006:C:A	AGGTGCTTGGTAGACTACAGTAAGCAAAACAGAATTAAAAACTTCTACCCTGGGTGGGGAGGGGAGCTAAAAATAAAGAATTTAATAAATAAGTAAATTCTACATATTAGAAGGTGACGTTTGCTCTGGAAAAAAATAGAGCAAAGATAGAAGAGGAACCCTAATTTGGGGATGAGGGTGGAAACATTTTTCTACGAAGT	AGGTGCTTGGTAGACTACAGTAAGCAAAACAGAATTAAAAACTTCTACCCTGGGTGGGGAGGGGAGCTAAAAATAAAGAATTTAATAAATAAGTAAATTATACATATTAGAAGGTGACGTTTGCTCTGGAAAAAAATAGAGCAAAGATAGAAGAGGAACCCTAATTTGGGGATGAGGGTGGAAACATTTTTCTACGAAGT
chr8:19266727:C:A	GGCTCAGGAAGTTGAGAAAAGGGATAGAGAACAACTCAGAATTCAGCTGCCCTGGCACGGTCCACTCACAGGACTCCCTTGGGGAATAAAAAGAAATATCTGAGAGACTTCAGTATGTTACCAGCTCTCCAACTCTGTTAACTCTCGCTTGCTGAGGAAAAGGGCACTAGAAGTCCAGCTTCTGAAGAAAGACTCTGTCC	GGCTCAGGAAGTTGAGAAAAGGGATAGAGAACAACTCAGAATTCAGCTGCCCTGGCACGGTCCACTCACAGGACTCCCTTGGGGAATAAAAAGAAATATATGAGAGACTTCAGTATGTTACCAGCTCTCCAACTCTGTTAACTCTCGCTTGCTGAGGAAAAGGGCACTAGAAGTCCAGCTTCTGAAGAAAGACTCTGTCC
chr8:19307290:TA:T	TTAGAAAGAGAACATTAAGACAAAAATTACCAGTCAAGTCTGAGGAGGAATATAGCAACATGAAAAAGGGTTCTCAGTCTAGCTGGAAGCAGTCAAAATAAAAAAATCAAGTAAACTTGGAATTGAGAAAGATTTTTTTTAAAGCAAAGTGAAGAATATTTTCCATAAAAATTCTGCCTTTTTCCCCTCAGAGAGGCTCA	TTAGAAAGAGAACATTAAGACAAAAATTACCAGTCAAGTCTGAGGAGGAATATAGCAACATGAAAAAGGGTTCTCAGTCTAGCTGGAAGCAGTCAAAATAAAAAATCAAGTAAACTTGGAATTGAGAAAGATTTTTTTTAAAGCAAAGTGAAGAATATTTTCCATAAAAATTCTGCCTTTTTCCCCTCAGAGAGGCTCA
chr8:19313912:C:G	TTAGTGTAAGCACCACCTCAGCAAGCCTAACATGTCCAAGGACTCAGAGAATCAAAGCTCAGGACCCTGAACCCAGTAAGACATAGGCAGCTTCTTTGCCAAATGAACTTGCGATAACCTCGTCCTAGAAATGGGCATTCTAGCTGCTGAGAGTAATGATTTCACTTAATGCCTAATGCAAACCACATTCAGGTTCAACA	TTAGTGTAAGCACCACCTCAGCAAGCCTAACATGTCCAAGGACTCAGAGAATCAAAGCTCAGGACCCTGAACCCAGTAAGACATAGGCAGCTTCTTTGCGAAATGAACTTGCGATAACCTCGTCCTAGAAATGGGCATTCTAGCTGCTGAGAGTAATGATTTCACTTAATGCCTAATGCAAACCACATTCAGGTTCAACA
chr8:19355978:T:C	AACTTCCATCCTTTCCCAACAATGCCTCCTACCCAACACGGGTGAGATGGGAGAGGCTGAGCAGCACTGCCTGCCATACTAATGGGGAGGCACCATTCATGTGCAGGGCGCTCTTTGCCTGCCCATCTCCCCTCCTAAGCCTGCAGCAGCTTCAACTCACGGAGAACACATGTCCTTCCAATTTGTGTACAACCCAGCCA	AACTTCCATCCTTTCCCAACAATGCCTCCTACCCAACACGGGTGAGATGGGAGAGGCTGAGCAGCACTGCCTGCCATACTAATGGGGAGGCACCATTCACGTGCAGGGCGCTCTTTGCCTGCCCATCTCCCCTCCTAAGCCTGCAGCAGCTTCAACTCACGGAGAACACATGTCCTTCCAATTTGTGTACAACCCAGCCA
chr8:19459325:G:C	TGAACACAAAGCAGACCATGCAAAGGTTTGTTTCTTGAGTGAAAATGCTCACTTACCTGGGGGTTCAAGAAGGGAAGGTTAGGAGGTGGCTACATCATTGCTCCTCTGGGTCAAAATTACCTTGGCGTCTTTCCTTGAAATAGGAAGGCAGCTAAAATAAAATAAAAACAAAAGGCAACCCTTGTAAATTTCCATGTCTT	TGAACACAAAGCAGACCATGCAAAGGTTTGTTTCTTGAGTGAAAATGCTCACTTACCTGGGGGTTCAAGAAGGGAAGGTTAGGAGGTGGCTACATCATTCCTCCTCTGGGTCAAAATTACCTTGGCGTCTTTCCTTGAAATAGGAAGGCAGCTAAAATAAAATAAAAACAAAAGGCAACCCTTGTAAATTTCCATGTCTT
chr8:19674725:G:C	CCCCGCCTCCGCCCCCGCCCCCGACAAACTGAGCAATACCCAGAGAGGATGGAAATGGCGAAGAGGCCTGGCGCCTGCCCGCTCCCGCGCATGCTCCCTGACTTCACCAAGGTCACGCTGCAGCCCGCAGGAATGAAAATCCACTTCTCCGCATTTTCGAGGTGACCTGGAAGCGGTTCAACTGCTCTGGCTTCTCAGAA	CCCCGCCTCCGCCCCCGCCCCCGACAAACTGAGCAATACCCAGAGAGGATGGAAATGGCGAAGAGGCCTGGCGCCTGCCCGCTCCCGCGCATGCTCCCTCACTTCACCAAGGTCACGCTGCAGCCCGCAGGAATGAAAATCCACTTCTCCGCATTTTCGAGGTGACCTGGAAGCGGTTCAACTGCTCTGGCTTCTCAGAA
chr8:19707169:A:G	TTTCGGTCATATATATTTAAGGATGCTGACGTTTATTTTAAGTACATTTTTATTTGTGGATACTCATATGAGTGACCAGTCATTATGGTCATATTAGCAATTAGTTGCCTGGTATCTAAATAGGCACTAATGTGTTTTTTTTCCTGCTACTGATGTTTTTTCAGACCTTACCTTTCTGAATTGAAAATATTTGATAGGCT	TTTCGGTCATATATATTTAAGGATGCTGACGTTTATTTTAAGTACATTTTTATTTGTGGATACTCATATGAGTGACCAGTCATTATGGTCATATTAGCAGTTAGTTGCCTGGTATCTAAATAGGCACTAATGTGTTTTTTTTCCTGCTACTGATGTTTTTTCAGACCTTACCTTTCTGAATTGAAAATATTTGATAGGCT
chr8:19710388:T:C	CCTGCTGCTGTGCCAGGGTGGCCCAGTGGTTTCTACCCAGGGGCTTTGGAGCCAGGTGGCCTTGTGTGGCTTTGCATCCTGGCTTTGCCCTGCCCTTACTTGCTATGTGACCGTGGACAAGGTAACTTCTGTGTGCCTCAAGCTCTTTGTCTGAAAACGGAGCTGAGTGGTCCTCCCCTTGCTGGTTATTGGGAGGATGA	CCTGCTGCTGTGCCAGGGTGGCCCAGTGGTTTCTACCCAGGGGCTTTGGAGCCAGGTGGCCTTGTGTGGCTTTGCATCCTGGCTTTGCCCTGCCCTTACCTGCTATGTGACCGTGGACAAGGTAACTTCTGTGTGCCTCAAGCTCTTTGTCTGAAAACGGAGCTGAGTGGTCCTCCCCTTGCTGGTTATTGGGAGGATGA
chr8:19710423:G:C	CCCAGGGGCTTTGGAGCCAGGTGGCCTTGTGTGGCTTTGCATCCTGGCTTTGCCCTGCCCTTACTTGCTATGTGACCGTGGACAAGGTAACTTCTGTGTGCCTCAAGCTCTTTGTCTGAAAACGGAGCTGAGTGGTCCTCCCCTTGCTGGTTATTGGGAGGATGAAATGTTGCTCCACGTGAAATGCTTGGGAGAGGGCC	CCCAGGGGCTTTGGAGCCAGGTGGCCTTGTGTGGCTTTGCATCCTGGCTTTGCCCTGCCCTTACTTGCTATGTGACCGTGGACAAGGTAACTTCTGTGTCCCTCAAGCTCTTTGTCTGAAAACGGAGCTGAGTGGTCCTCCCCTTGCTGGTTATTGGGAGGATGAAATGTTGCTCCACGTGAAATGCTTGGGAGAGGGCC
chr8:19710867:T:A	GGTTTAAATAAGAGACATCTGATCTCAAAAATATCAACTAGCTTGTTTTGCAGTGTTTATTAGTGTAATATGAGTTTATTACAAATATATAAGCTATCCTTTTTTTAGTGATGGGATGTGCTGCCACCTAAAAGCTCCCAAATTAAACACTCTCACCTTTAGGTTTTCTAACACTATTAGGGTTCTTCAGAGGGACCGAA	GGTTTAAATAAGAGACATCTGATCTCAAAAATATCAACTAGCTTGTTTTGCAGTGTTTATTAGTGTAATATGAGTTTATTACAAATATATAAGCTATCCATTTTTTAGTGATGGGATGTGCTGCCACCTAAAAGCTCCCAAATTAAACACTCTCACCTTTAGGTTTTCTAACACTATTAGGGTTCTTCAGAGGGACCGAA
chr8:19711294:C:T	GTCCAAAGGCCAAAGAACCTGGAGTCTGATGTCCAAAGGCAGGAAGCATCCAGCACGGGAGAAAGATGAAAGCCAGAAGACTCAGCAAGTCAGCTTATCCCACCTTCCGCCTACTTTGTTCTACCCTCGCTGGTGTCTACCCAGCTTGAGGGTGGGTCTTTCTCTCCCGATCCATTGACTCAAATGTTAATCTCCTCTGG	GTCCAAAGGCCAAAGAACCTGGAGTCTGATGTCCAAAGGCAGGAAGCATCCAGCACGGGAGAAAGATGAAAGCCAGAAGACTCAGCAAGTCAGCTTATCTCACCTTCCGCCTACTTTGTTCTACCCTCGCTGGTGTCTACCCAGCTTGAGGGTGGGTCTTTCTCTCCCGATCCATTGACTCAAATGTTAATCTCCTCTGG
chr8:19711493:C:CCTCA	AAAAGCCTCACAGACACACCCAGAAACAATACCAGCTATCTAGGCATCCTTCAATGCAATCAAGTTGACACCTAATATTAACCATCACGAACAGCTTCCTCAGCTCAGTGTTTCAGGAGCAGTGCACATCACAACAAGACTTTCTAATACCCCAAAATGTAGGTACTAGCTAAAAGAGGATTAACCATCTTTTTTA	AAAAGCCTCACAGACACACCCAGAAACAATACCAGCTATCTAGGCATCCTTCAATGCAATCAAGTTGACACCTAATATTAACCATCACGAACAGCTTCCTCACTCAGCTCAGTGTTTCAGGAGCAGTGCACATCACAACAAGACTTTCTAATACCCCAAAATGTAGGTACTAGCTAAAAGAGGATTAACCATCTTTTTTA
chr8:20425489:G:GT	TGGAACTGCTTATATTAGTATGTATAGACAAGATCTGAAAGTCCTCTTTTGTGCTTACTAGAGAGGAATTTCAGAACTGTTATATATACCCAATACAGGTTTTGGTCAGCCTCATTTTCAAAAGGGATTGTTCCCCAGGGTCATTTACGATTATTAGAGTGAGGCAGATCTTCAAAGGCATGTCTGTGTTAGGGGAAGC	TGGAACTGCTTATATTAGTATGTATAGACAAGATCTGAAAGTCCTCTTTTGTGCTTACTAGAGAGGAATTTCAGAACTGTTATATATACCCAATACAGGTTTTTGGTCAGCCTCATTTTCAAAAGGGATTGTTCCCCAGGGTCATTTACGATTATTAGAGTGAGGCAGATCTTCAAAGGCATGTCTGTGTTAGGGGAAGC
chr8:20437022:A:G	ACAAATGATGAAGTCAGTTTCTGAGTCTGGGAGGCAGCCAGTCAAGATTTCTAGATGGTGAACTTGAAGCACCTTCAATTGGAGTGAGGATAGGCATTGACAATCTAACAGACTTTCTAGCAAACCATTCCAAATGGTTTGCAATTTGAATGTCACAAAAATTATTCATACATAAACTGTTGTGGTGATTTCTCTGAAGT	ACAAATGATGAAGTCAGTTTCTGAGTCTGGGAGGCAGCCAGTCAAGATTTCTAGATGGTGAACTTGAAGCACCTTCAATTGGAGTGAGGATAGGCATTGGCAATCTAACAGACTTTCTAGCAAACCATTCCAAATGGTTTGCAATTTGAATGTCACAAAAATTATTCATACATAAACTGTTGTGGTGATTTCTCTGAAGT
chr8:20439516:G:C	GTTTTTTTTTTTTTTATTGTTGACAAATCAGGCAAATATCAAAAACATCACAAAAGCAAATAAACTAAAAAGTTAAAAGTGGTTCTTCTCTCTTTTTCTGCCTCTTCCATGACTGACATGCATCAAACAATTAAGGAATTTACTTTCTCTGTGCACTTTTGTCCTTAGGTTGAATTTATAGTTTTATGTCCTTAAACATC	GTTTTTTTTTTTTTTATTGTTGACAAATCAGGCAAATATCAAAAACATCACAAAAGCAAATAAACTAAAAAGTTAAAAGTGGTTCTTCTCTCTTTTTCTCCCTCTTCCATGACTGACATGCATCAAACAATTAAGGAATTTACTTTCTCTGTGCACTTTTGTCCTTAGGTTGAATTTATAGTTTTATGTCCTTAAACATC
chr8:20442868:C:A	TTACTCCTGAGTCAGAGGTGGTGAAGCAGAGCAGGTGACACTCAGATTGTCCCCATTTGTCACACACAAAGACGGGGAATCATAGTGATCATTTAGGGCCGGTACTCACACTCCAATGGTAGAGAAGCTAGCTGTCCTGAACCACAGCTCAGAATTCTTCCTCTTGGGAAAAATTCTTGATAGAACTTGTAACTGGTTTC	TTACTCCTGAGTCAGAGGTGGTGAAGCAGAGCAGGTGACACTCAGATTGTCCCCATTTGTCACACACAAAGACGGGGAATCATAGTGATCATTTAGGGCAGGTACTCACACTCCAATGGTAGAGAAGCTAGCTGTCCTGAACCACAGCTCAGAATTCTTCCTCTTGGGAAAAATTCTTGATAGAACTTGTAACTGGTTTC
chr8:21908426:A:G	CTCACCACACCTCTCGGCGCCTCTGCCCAGTGTCCAGGCACTGCCATTCCCCAGGTGGGTCTTCAGGCTCTGGAAGTCTGTTCAGCTCATTCCCCCTGAACTGGTGGTGACTTCGAAGATGCTAAAAGGAAGAAGCCACAAGAATAGATCCCTAATGATGGCACTTCAGAGGAGATTTAACATGCACATCTAGGCGGTTG	CTCACCACACCTCTCGGCGCCTCTGCCCAGTGTCCAGGCACTGCCATTCCCCAGGTGGGTCTTCAGGCTCTGGAAGTCTGTTCAGCTCATTCCCCCTGAGCTGGTGGTGACTTCGAAGATGCTAAAAGGAAGAAGCCACAAGAATAGATCCCTAATGATGGCACTTCAGAGGAGATTTAACATGCACATCTAGGCGGTTG
chr8:21937441:G:A	TGATTCGATTTTAGTTTTCTTTGTGTATCCCAGAGGTTCATTTTATGATGTGAGCCTTGGCTCTGGCTGACTCAATTTTCACATCAGGCATTGGGCCCAGTTGTATATTTGGGCCACTTCTAGCTGGAGAGAAGAGGGATGGTGGTAGAGACAGCTGAGAACCACCAGCACTGTATTGCTTGCTGAAGGTGACCAGTAGG	TGATTCGATTTTAGTTTTCTTTGTGTATCCCAGAGGTTCATTTTATGATGTGAGCCTTGGCTCTGGCTGACTCAATTTTCACATCAGGCATTGGGCCCAATTGTATATTTGGGCCACTTCTAGCTGGAGAGAAGAGGGATGGTGGTAGAGACAGCTGAGAACCACCAGCACTGTATTGCTTGCTGAAGGTGACCAGTAGG
chr8:21969423:T:A	CAACTGTGTGTCCTCCAGTCACAGAGAGGGAAGAACCCTGGCCAGTGTGGCGGGCCGCACAGTATGGTGAATGGGAGTAGCTTAATGCTCCCAGCACCCTTGGGAGCCAAGCCAGAGCCAGCCGTTTCAGGGCATATGTGCGCATGTGCGGTGGGGGTGGGATGGGGGGAGCACAGGAGCAGGAAGGCCTGGGTAGGCGA	CAACTGTGTGTCCTCCAGTCACAGAGAGGGAAGAACCCTGGCCAGTGTGGCGGGCCGCACAGTATGGTGAATGGGAGTAGCTTAATGCTCCCAGCACCCATGGGAGCCAAGCCAGAGCCAGCCGTTTCAGGGCATATGTGCGCATGTGCGGTGGGGGTGGGATGGGGGGAGCACAGGAGCAGGAAGGCCTGGGTAGGCGA
chr8:22132864:CCT:C	GGTCTTGTGGCCAATGGGCTCATCCCCGGAGGCCTCGAAGAGCGGAAATTGGCCCTGGAGCATGTGGGCCCCGGGGCGTGGGTTGAGCTCGGTCTTCCCCTGAGGCCGCGCGGAGCTGGGCGACTGGGGCGAGGACTCGCGCACAGGTGAGTACTGGCCCCGGTTGCGGCATGCCAGGCAGGCCAGGGTCGCTCGGGGGC	GGTCTTGTGGCCAATGGGCTCATCCCCGGAGGCCTCGAAGAGCGGAAATTGGCCCTGGAGCATGTGGGCCCCGGGGCGTGGGTTGAGCTCGGTCTTCCCGAGGCCGCGCGGAGCTGGGCGACTGGGGCGAGGACTCGCGCACAGGTGAGTACTGGCCCCGGTTGCGGCATGCCAGGCAGGCCAGGGTCGCTCGGGGGC
chr8:22146385:G:A	GGTTTGGAAGCATTTAATGAATAAATGGATGGTATTGAGGCTAACTTACTCAAAAATTATCTCACAAGTGGTAGACCAGATTTGAATATATGAAATTAGGTTTGGAGGTAGCTGGATAGGGGAACGGGTTCCTCCAGTTGTGTTCAGGAACTTTGAAAGCGGCTGTTGATAGTGCATATTTAATGGTGACGGTAACAAGG	GGTTTGGAAGCATTTAATGAATAAATGGATGGTATTGAGGCTAACTTACTCAAAAATTATCTCACAAGTGGTAGACCAGATTTGAATATATGAAATTAGATTTGGAGGTAGCTGGATAGGGGAACGGGTTCCTCCAGTTGTGTTCAGGAACTTTGAAAGCGGCTGTTGATAGTGCATATTTAATGGTGACGGTAACAAGG
chr8:22177912:C:T	GTAACCCAGGCTGGAGTACAGTGGCGCAATCTCAGCTTACCACAACCTCTGTCTGCTTCCCGGATTCAAGCAATTCAACTGCCTCAGCCTCCCGAGTAGCTGGGATTACCTGCATGTGCCACAAGACCCAGGTAATTTTTTTTTTTATTTTTAGTAGAGACGGGGTTTTGCCATGTTGGCCAGACTGGGCTGGTCTCGAA	GTAACCCAGGCTGGAGTACAGTGGCGCAATCTCAGCTTACCACAACCTCTGTCTGCTTCCCGGATTCAAGCAATTCAACTGCCTCAGCCTCCCGAGTAGTTGGGATTACCTGCATGTGCCACAAGACCCAGGTAATTTTTTTTTTTATTTTTAGTAGAGACGGGGTTTTGCCATGTTGGCCAGACTGGGCTGGTCTCGAA
chr8:22347777:G:C	CAGATAAAATATTTTAATTTTACATAAATGATATGGTGCTGTCCAGTGGTCTTGAAATGTTAACATACACCATTATTACCTGGAAAGCTTGTGCAAACAGAGGTTGCAGGACCCTGACCCTGTTTCTGACTCATCAGGCGTGGGGTGGAACCTGGCAATCTGTATTCTGTCGGGTTCCCAGGTGATGCTGTTTACCACAC	CAGATAAAATATTTTAATTTTACATAAATGATATGGTGCTGTCCAGTGGTCTTGAAATGTTAACATACACCATTATTACCTGGAAAGCTTGTGCAAACACAGGTTGCAGGACCCTGACCCTGTTTCTGACTCATCAGGCGTGGGGTGGAACCTGGCAATCTGTATTCTGTCGGGTTCCCAGGTGATGCTGTTTACCACAC
chr8:22373383:T:C	AAGAAATGTCTATTCAGATATTTTGCTCATTTTTAAATTGGATTATTGGATTTTTCCTATTGAATTGTTTGAGCTCCTTACATATTCTGGTTATTAATCTCTTGTCAGATGGATAGTAAAAAGTCTTTTTTTCTTTCTTCTTCTTTATTTTATTTTATTTTATTTTATTTTATTTTATTTTATTTTGAGACAAGGTCTCT	AAGAAATGTCTATTCAGATATTTTGCTCATTTTTAAATTGGATTATTGGATTTTTCCTATTGAATTGTTTGAGCTCCTTACATATTCTGGTTATTAATCCCTTGTCAGATGGATAGTAAAAAGTCTTTTTTTCTTTCTTCTTCTTTATTTTATTTTATTTTATTTTATTTTATTTTATTTTATTTTGAGACAAGGTCTCT
chr8:22375042:C:A	ATTGGTATTAATTCTTTTTTTTAATGATTAATAGAATTCACCCATGAAACCATCTGGTCCTGTGCTTTTCTTTGTTGAGAGCTGTTTGATTACTGATTCCATCTCCATATTTGCTATTGGTCTGTTTGGGCTTTCTATTTCTTCATGATTCAGTTTTGGCAGGTTGTATATTTCCAGACTCTATCCATTTCTTCTGGGTT	ATTGGTATTAATTCTTTTTTTTAATGATTAATAGAATTCACCCATGAAACCATCTGGTCCTGTGCTTTTCTTTGTTGAGAGCTGTTTGATTACTGATTCAATCTCCATATTTGCTATTGGTCTGTTTGGGCTTTCTATTTCTTCATGATTCAGTTTTGGCAGGTTGTATATTTCCAGACTCTATCCATTTCTTCTGGGTT
chr8:22477778:G:A	GAAGGGTCTCCCTTGGCCATCACGGGAATGGAGTCCATGCTAGAAAGAGCTCAGTGTTGGGCTGGGTTTGCCAGTAGAACACTGCGTTCCAGTCACCCCGGTCTTGCCAGAAGAAACCAGCACCTCTTTCCCGTGGCTCCTGTGTTCAGAATGTGGTATTGGCTCTGGCCCAGCCTTCTCCCCTGTTACCCATAATTCTT	GAAGGGTCTCCCTTGGCCATCACGGGAATGGAGTCCATGCTAGAAAGAGCTCAGTGTTGGGCTGGGTTTGCCAGTAGAACACTGCGTTCCAGTCACCCCAGTCTTGCCAGAAGAAACCAGCACCTCTTTCCCGTGGCTCCTGTGTTCAGAATGTGGTATTGGCTCTGGCCCAGCCTTCTCCCCTGTTACCCATAATTCTT
chr8:22479461:T:C	GCGACTGTGGAATGATGGGCACCATGACTGGAGTTTTACTGCTTTTTGTAAGCTAGGGGAGAACCCAAGGCTTTTGTCCATGGCAGAAAGACAGCATGGTAGGCTGATGGCTCCCAAAGCCCTAAGCCAGCTTTAGAGGCACAGGCAAGAAAGGGGATGCCCGTCTAGCCTTCTGTTCCCTCCCAACTTGCATCCCACCC	GCGACTGTGGAATGATGGGCACCATGACTGGAGTTTTACTGCTTTTTGTAAGCTAGGGGAGAACCCAAGGCTTTTGTCCATGGCAGAAAGACAGCATGGCAGGCTGATGGCTCCCAAAGCCCTAAGCCAGCTTTAGAGGCACAGGCAAGAAAGGGGATGCCCGTCTAGCCTTCTGTTCCCTCCCAACTTGCATCCCACCC
chr8:22482799:A:G	CACCGGCCTCGTCTTTGTGGATCATGTGTCCTCTAGTGACCAGGAGCAGTGCTCTCCTGAGGCTCTCGCTGCTGCTGCTGGAGGGCTGGCCCTCGGTGCAATGGCAGGGGGCGTCTACCAGGCAAGCCAGAGCCCTGCAGTGTCCAGGATCAGGCTGCGCAGCCCAGGGAGCTCATGACTCTGTGGCCATTCGGAGGTGA	CACCGGCCTCGTCTTTGTGGATCATGTGTCCTCTAGTGACCAGGAGCAGTGCTCTCCTGAGGCTCTCGCTGCTGCTGCTGGAGGGCTGGCCCTCGGTGCGATGGCAGGGGGCGTCTACCAGGCAAGCCAGAGCCCTGCAGTGTCCAGGATCAGGCTGCGCAGCCCAGGGAGCTCATGACTCTGTGGCCATTCGGAGGTGA
chr8:22536502:T:C	CTACATTCAGGAGCCTGCCACCCCCCAGGGCTTTCCAGTCCATGGAGAAGAAGTGATCCGAGTACCGCAAACCACTGCGAAGCATTTCTGGCATTGGGTTGAATGGGACCCCAAACCAGAGGATTGGATTGTATATCAGTTTCTATATATTTTTCAGGCAAATATGGGAGAAAATGGGTTTAAAAACACAATCCGAGATG	CTACATTCAGGAGCCTGCCACCCCCCAGGGCTTTCCAGTCCATGGAGAAGAAGTGATCCGAGTACCGCAAACCACTGCGAAGCATTTCTGGCATTGGGTCGAATGGGACCCCAAACCAGAGGATTGGATTGTATATCAGTTTCTATATATTTTTCAGGCAAATATGGGAGAAAATGGGTTTAAAAACACAATCCGAGATG
chr8:22542790:C:T	ATTACCTTCATTCACCAGAATCCACCTTGCTATTCTTTTTGACATGCTTGTGAATAAAGACACACTTACACACTCGCCACTACCAGTTCCACCACACACCACACAAAAACGTATGCCATGCCTTGCCCCATGTTCTCTCTAAGTAGCTCATTTATACTCAACTCCAGTTCACCAAGTACAATTTTGCAAAGAGTCATCAC	ATTACCTTCATTCACCAGAATCCACCTTGCTATTCTTTTTGACATGCTTGTGAATAAAGACACACTTACACACTCGCCACTACCAGTTCCACCACACACTACACAAAAACGTATGCCATGCCTTGCCCCATGTTCTCTCTAAGTAGCTCATTTATACTCAACTCCAGTTCACCAAGTACAATTTTGCAAAGAGTCATCAC
chr8:22783008:A:G	GGGCTAGATCTTGGCTCTGCTACTTTTAAGCTATGTAAACACTGTGGGCAGATTTCTTAATCTCTGGGGATTCTTCATCTGCAGAATGGGGGTGCTAACACAGACTTTGTAGGTTCGTTACTGACAGTGAAAGGAGTCAAGGAGTCCAGGCACCGGCAGAGCACCTGGCACACAGAAGGTGCCCTGGGACTTCCCACGTG	GGGCTAGATCTTGGCTCTGCTACTTTTAAGCTATGTAAACACTGTGGGCAGATTTCTTAATCTCTGGGGATTCTTCATCTGCAGAATGGGGGTGCTAACGCAGACTTTGTAGGTTCGTTACTGACAGTGAAAGGAGTCAAGGAGTCCAGGCACCGGCAGAGCACCTGGCACACAGAAGGTGCCCTGGGACTTCCCACGTG
chr8:22783024:C:T	CTGCTACTTTTAAGCTATGTAAACACTGTGGGCAGATTTCTTAATCTCTGGGGATTCTTCATCTGCAGAATGGGGGTGCTAACACAGACTTTGTAGGTTCGTTACTGACAGTGAAAGGAGTCAAGGAGTCCAGGCACCGGCAGAGCACCTGGCACACAGAAGGTGCCCTGGGACTTCCCACGTGTGTCCCCATGCATGGG	CTGCTACTTTTAAGCTATGTAAACACTGTGGGCAGATTTCTTAATCTCTGGGGATTCTTCATCTGCAGAATGGGGGTGCTAACACAGACTTTGTAGGTTTGTTACTGACAGTGAAAGGAGTCAAGGAGTCCAGGCACCGGCAGAGCACCTGGCACACAGAAGGTGCCCTGGGACTTCCCACGTGTGTCCCCATGCATGGG
chr8:22784354:C:T	TAAAATTAAAAAGAAAAACAAACATTTTCATGAACAGTAATGTTTGTGAAAATTCAAAGGTACAGAAGAGAGTAAGTAGTCAAAGTTCTTTTTCCTCCTCTCTCATTTCTCACACGTGGGCTCAGTGGGGTGTCCCCCTCCTCAGCCACCAAACTGGCAGGGAGGTTTGGCATCAGTTTGGCCTGGGGAGTCCTCAGGAT	TAAAATTAAAAAGAAAAACAAACATTTTCATGAACAGTAATGTTTGTGAAAATTCAAAGGTACAGAAGAGAGTAAGTAGTCAAAGTTCTTTTTCCTCCTTTCTCATTTCTCACACGTGGGCTCAGTGGGGTGTCCCCCTCCTCAGCCACCAAACTGGCAGGGAGGTTTGGCATCAGTTTGGCCTGGGGAGTCCTCAGGAT
chr8:22875985:A:G	TGAAACCGAAACGAAAAATCAACAAACACTCTGTCCTCTATCCCTCCAAAGAATGAAAATCAGAAAAAGCCCCTGCCTAGCTCACATTTCTATAAACAGAGGCCCCCATGATGAGGAGGTGAAGATTTAGGTTGCAGAATCGACTCCAATGCCTTTCAGGAAAGGACTCGGCACTTCTCTGACTGCGGAGGCCCTGACCC	TGAAACCGAAACGAAAAATCAACAAACACTCTGTCCTCTATCCCTCCAAAGAATGAAAATCAGAAAAAGCCCCTGCCTAGCTCACATTTCTATAAACAGGGGCCCCCATGATGAGGAGGTGAAGATTTAGGTTGCAGAATCGACTCCAATGCCTTTCAGGAAAGGACTCGGCACTTCTCTGACTGCGGAGGCCCTGACCC
chr8:22957325:G:C	ACTCACCTGTACCCCCCAGGGCACTGCCCTCAGTCTCACTTTCCAAGTATGTTGAGGGCCTCCCCATCAGGGAATCTGCCTCATAGCTATAGGCAGTCTGTGTCTCTCCCGCTGCTAGACAGAACAGCTCTTATTGGCATTATGTGCCTGAGAGAGAGCAAGAGGAATGTGTTTCGATTCAGCCCATCTCTGCATCACTG	ACTCACCTGTACCCCCCAGGGCACTGCCCTCAGTCTCACTTTCCAAGTATGTTGAGGGCCTCCCCATCAGGGAATCTGCCTCATAGCTATAGGCAGTCTCTGTCTCTCCCGCTGCTAGACAGAACAGCTCTTATTGGCATTATGTGCCTGAGAGAGAGCAAGAGGAATGTGTTTCGATTCAGCCCATCTCTGCATCACTG
chr8:24817222:T:A	ATTCCTACCACTCTGGTTATCCCTAATACTTCTGTAACCCTCCAAAGAACTGTCCCAGGTCATTTAGTTAAAAAGCAAATATCTTCACAGTAATAATAATAAAAAAAACATAAGGCATAACTCTTAGAACCACTGAAAACATTCTACTTCTCCAGTGCCAGCAGAGCCTGAAAGTTTCAGATAGATGGGACCTGGCGACT	ATTCCTACCACTCTGGTTATCCCTAATACTTCTGTAACCCTCCAAAGAACTGTCCCAGGTCATTTAGTTAAAAAGCAAATATCTTCACAGTAATAATAAAAAAAAAAACATAAGGCATAACTCTTAGAACCACTGAAAACATTCTACTTCTCCAGTGCCAGCAGAGCCTGAAAGTTTCAGATAGATGGGACCTGGCGACT
chr8:26049480:C:G	GCAGAGCGGCACAACATGTTTTCCTGGGTGAGCACCTTGGGGCAGCTGGGGAATCCCTGAGAGTCCTGGCCTTGGGGGCACCAAGGTTGGAGGGGTTCACAGAAGCTCATTGCAGACCCATGCTGGCACCTTAGTAATCCAGATACTTTTTTTTTTTTTTTTTTTTTTTGAGACAGGGTCTCAGTCTGTCGCCCAGGCTG	GCAGAGCGGCACAACATGTTTTCCTGGGTGAGCACCTTGGGGCAGCTGGGGAATCCCTGAGAGTCCTGGCCTTGGGGGCACCAAGGTTGGAGGGGTTCAGAGAAGCTCATTGCAGACCCATGCTGGCACCTTAGTAATCCAGATACTTTTTTTTTTTTTTTTTTTTTTTGAGACAGGGTCTCAGTCTGTCGCCCAGGCTG
chr8:26060297:A:G	TTTTTTGCAATTTTTTTTTTTAGCTCATCAGCCATCATTAGTGTTCGTGTATTTTATGTGTGGCCCAAGACATTTCTTCTTTGAATGTGGCCCACGGAAACCAAAAGATTGGACACCCCTGATTTAAGCCATGTCCGCCACAGCCCCATCCCACTTTCCCTATTTGAACAACTAGAAAACTCTCATTTGTAGCTGTGACA	TTTTTTGCAATTTTTTTTTTTAGCTCATCAGCCATCATTAGTGTTCGTGTATTTTATGTGTGGCCCAAGACATTTCTTCTTTGAATGTGGCCCACGGAAGCCAAAAGATTGGACACCCCTGATTTAAGCCATGTCCGCCACAGCCCCATCCCACTTTCCCTATTTGAACAACTAGAAAACTCTCATTTGTAGCTGTGACA
chr8:26060379:C:T	GAATGTGGCCCACGGAAACCAAAAGATTGGACACCCCTGATTTAAGCCATGTCCGCCACAGCCCCATCCCACTTTCCCTATTTGAACAACTAGAAAACTCTCATTTGTAGCTGTGACATTATTTGAGGCACTATGTTGTGGATGGTTGAAATTGTGGCCCTAGTATCACAGTGCCTGAGTTCAAATCTTGGCTCCACATT	GAATGTGGCCCACGGAAACCAAAAGATTGGACACCCCTGATTTAAGCCATGTCCGCCACAGCCCCATCCCACTTTCCCTATTTGAACAACTAGAAAACTTTCATTTGTAGCTGTGACATTATTTGAGGCACTATGTTGTGGATGGTTGAAATTGTGGCCCTAGTATCACAGTGCCTGAGTTCAAATCTTGGCTCCACATT
chr8:26060708:A:G	TTAGAAGGGTGCCTGGCACACAGAACACGCTCAGTACAAGCCTGCTGCTGCCACAGCTGCTGCTATTGTTTGTCCATTACTTGGTATGAATTCAGACACAGACACTTCTGATATTGCAGCTCAAGCACCAGCACCTTCCGGAAGCTTTTCCTTACATATTTGTTCCTGGACGGTTGGAAGTCATCGCTCTCCTCTGAGTC	TTAGAAGGGTGCCTGGCACACAGAACACGCTCAGTACAAGCCTGCTGCTGCCACAGCTGCTGCTATTGTTTGTCCATTACTTGGTATGAATTCAGACACGGACACTTCTGATATTGCAGCTCAAGCACCAGCACCTTCCGGAAGCTTTTCCTTACATATTTGTTCCTGGACGGTTGGAAGTCATCGCTCTCCTCTGAGTC
chr8:26061602:G:A	AGCTTGCAGACTAGCAGGCTTCCTCTATCACGAAGGGACCATTTGGGGTGAAGGTAGGAACAGTATCCGCCTGCTAGAGTCTGCTCCCACTGGCTCCCAGGAGCTGATTATGCACGACTCTTCCCAAGCCCACATTCAGAGCCAGGGTTGGGAAGTCTGAAATTGACCAGTGGTTAGGAGACATTTACACCACGGAAACA	AGCTTGCAGACTAGCAGGCTTCCTCTATCACGAAGGGACCATTTGGGGTGAAGGTAGGAACAGTATCCGCCTGCTAGAGTCTGCTCCCACTGGCTCCCAAGAGCTGATTATGCACGACTCTTCCCAAGCCCACATTCAGAGCCAGGGTTGGGAAGTCTGAAATTGACCAGTGGTTAGGAGACATTTACACCACGGAAACA
chr8:26321477:T:TG	TAAATATTAGGAAAAGAGCCCAGGAGTTCAAGATTAGCCCTGGTAACATAGTGAGATCCTACCTCTACACAAAATAAAAAATTAGCCAGGCATGGTGGTGGCGCCTGTAGTCCCAGTTACTCGGGAGGCTAAGGCAGGAGAATGGCGTGAACCCAGGAGGCAGAGCTTGCAGTGAACTGAGATCGTGCCATTGCACTCC	TAAATATTAGGAAAAGAGCCCAGGAGTTCAAGATTAGCCCTGGTAACATAGTGAGATCCTACCTCTACACAAAATAAAAAATTAGCCAGGCATGGTGGTGGGCGCCTGTAGTCCCAGTTACTCGGGAGGCTAAGGCAGGAGAATGGCGTGAACCCAGGAGGCAGAGCTTGCAGTGAACTGAGATCGTGCCATTGCACTCC
chr8:26322691:G:C	CTGGGCACGGTGGCTGACACCTGTAATCCCAGCAATTTGAGAGGCCAGGGCAGGTGGATCACCAGAGGTCAGGAGTTCGAGACCAGCCTGGCCAACATAGTGAAACCCCCATCTCTACTAAAAATACAAAAAATTAGCTTGGCATCGTGGTGCGTGCCTGTAATCCCAGCTACTTGGGAGGCTGAGACAGGAGAATTGCT	CTGGGCACGGTGGCTGACACCTGTAATCCCAGCAATTTGAGAGGCCAGGGCAGGTGGATCACCAGAGGTCAGGAGTTCGAGACCAGCCTGGCCAACATACTGAAACCCCCATCTCTACTAAAAATACAAAAAATTAGCTTGGCATCGTGGTGCGTGCCTGTAATCCCAGCTACTTGGGAGGCTGAGACAGGAGAATTGCT
chr8:26340103:C:T	CACTTCATGCCCCCTTCTCCTGAGAATCCCTTCTGCAGAAGGGCAGGGCTCAGCTAGCACCATCTCAGGTCACAGTTGACGGGACCATGGCGGGACAACCCATGGACTGCAGGTAAATGAGATGATCCTCCTGGAATGGGCTGGCAGGGAGACTCTCTCGTAGACAAGTCAGGAGTCCACTTGGAGTCAGGGCTGGCATG	CACTTCATGCCCCCTTCTCCTGAGAATCCCTTCTGCAGAAGGGCAGGGCTCAGCTAGCACCATCTCAGGTCACAGTTGACGGGACCATGGCGGGACAACTCATGGACTGCAGGTAAATGAGATGATCCTCCTGGAATGGGCTGGCAGGGAGACTCTCTCGTAGACAAGTCAGGAGTCCACTTGGAGTCAGGGCTGGCATG
chr8:26348951:A:G	TCTGTTCTCTCACTGGATACTCACAGCATTCTGGGAAGTCACTGATGGAGGCCCAGCCATCCACCATCTACAGCAGAAAAAGGCAAAGACAGATCTGAGAGATTCCCCTTAGTGGGGCGTGGGAGGCATCAGTGGATGCGTCCTTGATTCTTCCACCAGCCCACTTTTACAACTAGAAAAGTAAATCAAATAACACTTCA	TCTGTTCTCTCACTGGATACTCACAGCATTCTGGGAAGTCACTGATGGAGGCCCAGCCATCCACCATCTACAGCAGAAAAAGGCAAAGACAGATCTGAGGGATTCCCCTTAGTGGGGCGTGGGAGGCATCAGTGGATGCGTCCTTGATTCTTCCACCAGCCCACTTTTACAACTAGAAAAGTAAATCAAATAACACTTCA
chr8:26692367:A:G	CTGGGTCTACAGGACACCAACATCTGGCAGAGAACTGACCCATCCAGTTGGAACTCTGGACTTTTTCCACTTCCACCTTTTGCTGGATAGGTAAAACATACAGACTTCTATTTTAATTCTTCACTTGTTTCCTGGGATTTTTGATGCCACATATACCAAGCTCTCAAATCATCGTGTAAAGGGCCAGTTTTTCTCAAATC	CTGGGTCTACAGGACACCAACATCTGGCAGAGAACTGACCCATCCAGTTGGAACTCTGGACTTTTTCCACTTCCACCTTTTGCTGGATAGGTAAAACATGCAGACTTCTATTTTAATTCTTCACTTGTTTCCTGGGATTTTTGATGCCACATATACCAAGCTCTCAAATCATCGTGTAAAGGGCCAGTTTTTCTCAAATC
chr8:26724326:C:T	CCTACCTCGAGGGTGATAAACACAGGGTTAAAAAGACACTTGTTCAGTAGAAGGCAACTTCGCAGAAGATGTAAGGGAATCGGGGGTGGGGTAGAGGGGCCGGTATAAAACCTGGTGGAAAAAGCGGGAGGCGCTGGGAAAAGTGGGGGTTCCGTCTCACCAGACGGCGGGGGAGGTCTGCCCTCACCCACTCGGCCCTG	CCTACCTCGAGGGTGATAAACACAGGGTTAAAAAGACACTTGTTCAGTAGAAGGCAACTTCGCAGAAGATGTAAGGGAATCGGGGGTGGGGTAGAGGGGTCGGTATAAAACCTGGTGGAAAAAGCGGGAGGCGCTGGGAAAAGTGGGGGTTCCGTCTCACCAGACGGCGGGGGAGGTCTGCCCTCACCCACTCGGCCCTG
chr8:26725568:G:A	AAAACCTAGCACCACCAGTCTTATTACTTTTTTTCTGGTAAATTACATAATCTGTTTACCTTGTGATTGAATAAAGTCACATGTGTTTCAGAATATCGGGAACATAGAAAAATGTTTCCCACTCCAATTCCCACCTCCTAAGTCATCTTTCATCTTTATTGATGCAGACAAAGTGGAATGTTCTTATTTACTAGGTCTCC	AAAACCTAGCACCACCAGTCTTATTACTTTTTTTCTGGTAAATTACATAATCTGTTTACCTTGTGATTGAATAAAGTCACATGTGTTTCAGAATATCGGAAACATAGAAAAATGTTTCCCACTCCAATTCCCACCTCCTAAGTCATCTTTCATCTTTATTGATGCAGACAAAGTGGAATGTTCTTATTTACTAGGTCTCC
chr8:26728035:C:T	ACAGCCCACAGATACTGCTGAGGGATGTCTTTGATGAGATAGTAATTCTGTCTTTGCCATCATTTTTCCAAATCTTCATTGCCCTGAGAAAATAACATACTCCAAGTCTTGGGAGTCATACCACCCCATCCCTACACTGTGGGACTATCATGGTAGGAATATGAGGTCAAGTCAGCCTATAGCTGATCAGCAAATAATTC	ACAGCCCACAGATACTGCTGAGGGATGTCTTTGATGAGATAGTAATTCTGTCTTTGCCATCATTTTTCCAAATCTTCATTGCCCTGAGAAAATAACATATTCCAAGTCTTGGGAGTCATACCACCCCATCCCTACACTGTGGGACTATCATGGTAGGAATATGAGGTCAAGTCAGCCTATAGCTGATCAGCAAATAATTC
chr8:26729420:T:G	CTAATGCTTTCCCTCCCCTTGCCCCCCATCCCCTGACAGGCCCCAGTGTGTGTTGTTCCCCTCCCTGTGTCCATGTATTCTCATTGTTCAACTCCCACTTATGAGTGAGAACATGCGGTGTTTGATTTTCTGTTCCTATGTTAGTTTGCTGAGCATGATGGCTTCCAGCTTCATCCACGTCCCTGCAAAGGACATGAATT	CTAATGCTTTCCCTCCCCTTGCCCCCCATCCCCTGACAGGCCCCAGTGTGTGTTGTTCCCCTCCCTGTGTCCATGTATTCTCATTGTTCAACTCCCACTGATGAGTGAGAACATGCGGTGTTTGATTTTCTGTTCCTATGTTAGTTTGCTGAGCATGATGGCTTCCAGCTTCATCCACGTCCCTGCAAAGGACATGAATT
chr8:26796332:C:T	TTTGTTGGTTTAAAGTCTGTTTTATCCGAGACTAGGATTGTGACACCTGACTTTTTTTGTTTTCCGTTTGCTTGGTAGATCTCCCTCCATCCCTTTATTCTGAGCCTATGTGTGTCTCTGCAGGTGAGATGGATTTCCTGAATACAGCACACTGATGGGTCTTGATTCTTTATCCAATTTGTCAGTCTGTGTCTTTTAAT	TTTGTTGGTTTAAAGTCTGTTTTATCCGAGACTAGGATTGTGACACCTGACTTTTTTTGTTTTCCGTTTGCTTGGTAGATCTCCCTCCATCCCTTTATTTTGAGCCTATGTGTGTCTCTGCAGGTGAGATGGATTTCCTGAATACAGCACACTGATGGGTCTTGATTCTTTATCCAATTTGTCAGTCTGTGTCTTTTAAT
chr8:27075395:A:G	GAGTGGTTCTACTGCACTTCCTTTTACCTTCTATGCAGCTGAAAAAAGAATCTTTCCCAGGGGCATTATCTAAGCTGTCCCAGGACCTGTCATTCATCAATAATCATTTATTCAGCACCCAATAAACACTGGATGCTAAGAATAAAAAGAAGAAACCACAAATATTGTTCTCAAATAATTTAATTAGAGGCAAATAAATT	GAGTGGTTCTACTGCACTTCCTTTTACCTTCTATGCAGCTGAAAAAAGAATCTTTCCCAGGGGCATTATCTAAGCTGTCCCAGGACCTGTCATTCATCAGTAATCATTTATTCAGCACCCAATAAACACTGGATGCTAAGAATAAAAAGAAGAAACCACAAATATTGTTCTCAAATAATTTAATTAGAGGCAAATAAATT
chr8:27090688:A:T	AGAAGCTGACTCAATGCATGAAGACAATTCCAACACTCCTATGATTTCATCCCCCATCCAGTTTGCAGCATCCCTTCCCTAGCCACCTGCCCACCAAAAAACCCTAGCCTCCAAGCTCCTGGGGAGGTGAATTTGAGAACTATCTCCCATCATGCTTCTGGGCTGCCTTGTGATAATTAAATCTTTTCTCTGCTGCAACA	AGAAGCTGACTCAATGCATGAAGACAATTCCAACACTCCTATGATTTCATCCCCCATCCAGTTTGCAGCATCCCTTCCCTAGCCACCTGCCCACCAAAATACCCTAGCCTCCAAGCTCCTGGGGAGGTGAATTTGAGAACTATCTCCCATCATGCTTCTGGGCTGCCTTGTGATAATTAAATCTTTTCTCTGCTGCAACA
chr8:27091194:C:T	TGAAAATGAGGTTAAAGCTTATTAAATCTTAAAAAAAAAAAGAAAAAAAGAAAAAAAACCCGGGGAATGACTTGCTAAAATGTAGTGTCCAGGGCAACACCCTCAAAGGATACTGTAACTCTGGGTGATTATTTCCATTCCCGAACACCTAAAGCAAAGAAATCTACACTTTAACAAGCCCTCAGAGGGATTCTGATGTA	TGAAAATGAGGTTAAAGCTTATTAAATCTTAAAAAAAAAAAGAAAAAAAGAAAAAAAACCCGGGGAATGACTTGCTAAAATGTAGTGTCCAGGGCAACATCCTCAAAGGATACTGTAACTCTGGGTGATTATTTCCATTCCCGAACACCTAAAGCAAAGAAATCTACACTTTAACAAGCCCTCAGAGGGATTCTGATGTA
chr8:27091315:T:A	TGGGTGATTATTTCCATTCCCGAACACCTAAAGCAAAGAAATCTACACTTTAACAAGCCCTCAGAGGGATTCTGATGTAAACTGAAATTTTAAGAGCCATGGCTTTGGTACTTTCACGTGTGTCTCAACTGATTTGTAAACTCTTTCAGTGCAAGAATCGCTTTTTAATGCTTGGAAGCTAGCCCCATGCTGGGCACATA	TGGGTGATTATTTCCATTCCCGAACACCTAAAGCAAAGAAATCTACACTTTAACAAGCCCTCAGAGGGATTCTGATGTAAACTGAAATTTTAAGAGCCAAGGCTTTGGTACTTTCACGTGTGTCTCAACTGATTTGTAAACTCTTTCAGTGCAAGAATCGCTTTTTAATGCTTGGAAGCTAGCCCCATGCTGGGCACATA
chr8:27093760:G:T	CTGATTCAACCCACCTCACCCAGGCTCCAGATGCTTGAATGGCAGAATTAAGGAAGCAAAGGGGCATCTGCCATCAGATGGATGAAAGCCAGGTTTCGAGAACTTTTTAACAATTACCCAAAGGACACATTTGGGAAATAAAGAACTGGACACTTGGAGTCAATGTTTCATTGGTCATGATGATCAAAAAATGATGGTTC	CTGATTCAACCCACCTCACCCAGGCTCCAGATGCTTGAATGGCAGAATTAAGGAAGCAAAGGGGCATCTGCCATCAGATGGATGAAAGCCAGGTTTCGATAACTTTTTAACAATTACCCAAAGGACACATTTGGGAAATAAAGAACTGGACACTTGGAGTCAATGTTTCATTGGTCATGATGATCAAAAAATGATGGTTC
chr8:27095651:G:T	TATAAACTACGAATCTGTCCCTGCAGACACCCTAGAACTTTCTGTGGCCTAGGAGTGAGGAGTGGTGTGCACAGGGCAGGGGTTCCCAAACTTTGGTATGTATCAGCATGACCTAGGAAGCACCATCCCTAGACAGCCAGGATTAGTGTTCTGGGGAAGGTTCCAAGTATCTGTATTTTTTAATTTTATACCAAGTGAGT	TATAAACTACGAATCTGTCCCTGCAGACACCCTAGAACTTTCTGTGGCCTAGGAGTGAGGAGTGGTGTGCACAGGGCAGGGGTTCCCAAACTTTGGTATTTATCAGCATGACCTAGGAAGCACCATCCCTAGACAGCCAGGATTAGTGTTCTGGGGAAGGTTCCAAGTATCTGTATTTTTTAATTTTATACCAAGTGAGT
chr8:27107876:C:T	TGATCAAAAGGCTCTGATTGGCAGCCATGTGTCTTCTTTGGGTTTAAAATCAAAAGGAGATAAATTATTTTTTCATAAATGTGGTTTTCATTCTTTCTACAATATTTACTGAGTATTTAATTATGTGCCAAGCCCTCTGCTAGATCCTAAAATAACCACAGGAGTTTTTGTTGGTGGAAAAGTAAAACAGGTCCCTGGAT	TGATCAAAAGGCTCTGATTGGCAGCCATGTGTCTTCTTTGGGTTTAAAATCAAAAGGAGATAAATTATTTTTTCATAAATGTGGTTTTCATTCTTTCTATAATATTTACTGAGTATTTAATTATGTGCCAAGCCCTCTGCTAGATCCTAAAATAACCACAGGAGTTTTTGTTGGTGGAAAAGTAAAACAGGTCCCTGGAT
chr8:27119941:C:T	GGGACTTCCCTGAGATGGCATAAAGCAATATGTTGATAAAACAAGAAACACAGAAATGGTAAGAAAATGTACCAAACACCAAGTCCATAGAACAAAGGGCGAGGAGAGACCAAAATCAGAAAAGAAATCAGCAAGGTCAAAACTAGGAGGCTCAGAAGGACAGGATGGCGATCAGGGAGCAGGTGGAGGGGAAGGCGAGG	GGGACTTCCCTGAGATGGCATAAAGCAATATGTTGATAAAACAAGAAACACAGAAATGGTAAGAAAATGTACCAAACACCAAGTCCATAGAACAAAGGGTGAGGAGAGACCAAAATCAGAAAAGAAATCAGCAAGGTCAAAACTAGGAGGCTCAGAAGGACAGGATGGCGATCAGGGAGCAGGTGGAGGGGAAGGCGAGG
chr8:27121839:G:A	TAACCTCAGCTAATTGGGAGGCTGAGGCAGGAGAATCGCTTGAAACTAGGAGTCAGAGGTTGCAGTGAGCCAACATTATGCCACTGCACTCCAGCCTGAGAGACAGACAAGACTCAGTCTCAAAGAAAACAAAAAACAAAAAACAAACAAACAAACAAAAAAACAGTAGGCCAAGTGTGGTGGTTCACACCTGTCATCCT	TAACCTCAGCTAATTGGGAGGCTGAGGCAGGAGAATCGCTTGAAACTAGGAGTCAGAGGTTGCAGTGAGCCAACATTATGCCACTGCACTCCAGCCTGAAAGACAGACAAGACTCAGTCTCAAAGAAAACAAAAAACAAAAAACAAACAAACAAACAAAAAAACAGTAGGCCAAGTGTGGTGGTTCACACCTGTCATCCT
chr8:27246337:T:C	CAGAGAAATTGGCAAGTGCTACAAATCAAGGCATCCTTCTCTCAGATTGCCAGTGGCCACACACACACCAGGCACTTATTCTCGCTGCCCCTGTGGCCTTCCAGCTCACACCTGTGCTGTATCCTTGTGCCAGATTTATATTTTTAAAATGAAAATCTGCTTTTCCATGGATGATGTTCAAAAATTTCTTAGCAGATTGC	CAGAGAAATTGGCAAGTGCTACAAATCAAGGCATCCTTCTCTCAGATTGCCAGTGGCCACACACACACCAGGCACTTATTCTCGCTGCCCCTGTGGCCTCCCAGCTCACACCTGTGCTGTATCCTTGTGCCAGATTTATATTTTTAAAATGAAAATCTGCTTTTCCATGGATGATGTTCAAAAATTTCTTAGCAGATTGC
chr8:27249458:A:G	GTGTTTGTTATTCTTTGACTTTGATTGTGGCAGATTTGGGGGCCAGGAGGCAAACCGAAGCCCAGGATGGCTCAGAGCCAGGGTTTTCACTGGTGCCACAGGATGTAGTCTCCTCTGACTCTGCTCCGACGGTCTGGGGCAGACCAGGAAGCAGGGAGGACAGAATGCCAGGGCTTGGAGAGCCAGGAAGGTCTGGAGAA	GTGTTTGTTATTCTTTGACTTTGATTGTGGCAGATTTGGGGGCCAGGAGGCAAACCGAAGCCCAGGATGGCTCAGAGCCAGGGTTTTCACTGGTGCCACGGGATGTAGTCTCCTCTGACTCTGCTCCGACGGTCTGGGGCAGACCAGGAAGCAGGGAGGACAGAATGCCAGGGCTTGGAGAGCCAGGAAGGTCTGGAGAA
chr8:27278847:A:G	GCTAAATTGACTCTCCAAAGAAAAATTCCCTTACACGTAGCACTTACCTATTTATTTATTTATTTATTTATTTATTTATTTATTTATTTATTTATTTCAATGGGTTTTTTGGGGGAACAGGTGGTGTTGGTTACATGAATAATTTCTTTAATGGTGATTTCTGAGATGTTGGTGCACCCATCACCCAAGCAGTGTGCACT	GCTAAATTGACTCTCCAAAGAAAAATTCCCTTACACGTAGCACTTACCTATTTATTTATTTATTTATTTATTTATTTATTTATTTATTTATTTATTTCAGTGGGTTTTTTGGGGGAACAGGTGGTGTTGGTTACATGAATAATTTCTTTAATGGTGATTTCTGAGATGTTGGTGCACCCATCACCCAAGCAGTGTGCACT
chr8:27302885:A:G	CAGGCATGGTGGCATGCATCCGTAGTCCCAGCTATGTGGGAGGCTGAGGCAAGAGGATTACTTGAGGCCAAGAGTTTAAGGCTGCAGTGAGCTGTGATCATACCACTGCATCCCAGCCTGGGCAACAGAGCAAGAGCCTATCTGAATTTTTAAAAAACAATTCATACATATCTGTATAAATTGGTGTGTTAACCACATCA	CAGGCATGGTGGCATGCATCCGTAGTCCCAGCTATGTGGGAGGCTGAGGCAAGAGGATTACTTGAGGCCAAGAGTTTAAGGCTGCAGTGAGCTGTGATCGTACCACTGCATCCCAGCCTGGGCAACAGAGCAAGAGCCTATCTGAATTTTTAAAAAACAATTCATACATATCTGTATAAATTGGTGTGTTAACCACATCA
chr8:27312809:G:A	TGTTCTCAGTTATCAGACTGAGCCCAGTGTTGTCACAGGGATCCCAGGATCAGGGGTCCTGATCTTACAGGGATCTCTGTGACAACACTGGCTGGGTGTGGAAACTCACATCTATAATGCCAACCATTTGGGAGGCCAAGGCAGGTGAATTGCTTGAGCTCAGGAGTTTGAGACCAGCCTGGTCAACATGGCAAAACCAT	TGTTCTCAGTTATCAGACTGAGCCCAGTGTTGTCACAGGGATCCCAGGATCAGGGGTCCTGATCTTACAGGGATCTCTGTGACAACACTGGCTGGGTGTAGAAACTCACATCTATAATGCCAACCATTTGGGAGGCCAAGGCAGGTGAATTGCTTGAGCTCAGGAGTTTGAGACCAGCCTGGTCAACATGGCAAAACCAT
chr8:27334969:A:G	AGTTGCAAATTCCAAAGCTATCATCTGTTTCACCTTTTAACCAAGTGCATTTTTTAAAAAGGAGATTTTTTTTTCTCCATTAGTGAGAATAGGAATCCAAGCATGCTAACATTGCATCATTTAGAGATCCAAGGAGAGCCACCCGGGAACCCCCAGAAGAATGTGCAAATAAGATGCAGTGACTCTAGAGGATGTATTCC	AGTTGCAAATTCCAAAGCTATCATCTGTTTCACCTTTTAACCAAGTGCATTTTTTAAAAAGGAGATTTTTTTTTCTCCATTAGTGAGAATAGGAATCCAGGCATGCTAACATTGCATCATTTAGAGATCCAAGGAGAGCCACCCGGGAACCCCCAGAAGAATGTGCAAATAAGATGCAGTGACTCTAGAGGATGTATTCC
chr8:27339354:T:C	CCATCCAGCTCCAAGTCCAGCCTCCTGCTCTAATTCCTGACACATGTGCCACCTTGAAATTCTGTTTTCTATGGAATAAATCATAACGTTCACTCAAAATACACACATAGAAAGTAATGGGGTGGGCAGAATATGAAATAAATTAGCAAAGCCAGTAAGAAAATACAGACAGGTACAGTGCTCATTGTAGTAATAGATCA	CCATCCAGCTCCAAGTCCAGCCTCCTGCTCTAATTCCTGACACATGTGCCACCTTGAAATTCTGTTTTCTATGGAATAAATCATAACGTTCACTCAAAACACACACATAGAAAGTAATGGGGTGGGCAGAATATGAAATAAATTAGCAAAGCCAGTAAGAAAATACAGACAGGTACAGTGCTCATTGTAGTAATAGATCA
chr8:27341183:A:G	CTCTTGCTGCCCAGGCTGGAGTGCCATGGTGCGATCTCGGCTCAGCACAACCTCTGCCTCCCGAGTTCAAGCGATTCTCCTGCCTCAGCCTCCCGAGTCACTGGGATTACGGGCATGCGCCACAATATCCGGCTAATTTTGTATTTTTAGTAGAGATGGAGTTTCACCACGTTGGTCAGGCTGGTCTTAAACTCCCGATA	CTCTTGCTGCCCAGGCTGGAGTGCCATGGTGCGATCTCGGCTCAGCACAACCTCTGCCTCCCGAGTTCAAGCGATTCTCCTGCCTCAGCCTCCCGAGTCGCTGGGATTACGGGCATGCGCCACAATATCCGGCTAATTTTGTATTTTTAGTAGAGATGGAGTTTCACCACGTTGGTCAGGCTGGTCTTAAACTCCCGATA
chr8:27342353:T:C	GAATGAGATGATCCCATAGAGGAGTTAACCAACAATGTGGGAGATGTGGCATTGTTCTCTTGCCTACAGGCGCACCGAATCTAATGCCTCAGTAGAAAGTTGGCCTCAGCTAAGAATGGTGGGGCCTGGACATCGTGGCAGCAGAGAATCTGCTTAGGTGCAGGTAGGGGGGTTGACAGGGGGCTGGGATCCAGTGGAAG	GAATGAGATGATCCCATAGAGGAGTTAACCAACAATGTGGGAGATGTGGCATTGTTCTCTTGCCTACAGGCGCACCGAATCTAATGCCTCAGTAGAAAGCTGGCCTCAGCTAAGAATGGTGGGGCCTGGACATCGTGGCAGCAGAGAATCTGCTTAGGTGCAGGTAGGGGGGTTGACAGGGGGCTGGGATCCAGTGGAAG
chr8:27366401:G:C	TGTGGACAGTTCAGTGATGTTAAGAAAATGTACACTGTCGTGCAGTCATCACCACCACTCACCTCCAGAACTTTTTCATCTCCCTCACATGAAACTCTGGACCATCAAACACCAACTTTCCATTCAATGGCATGCCCTGGCCCCTGGCAACCCCCATCCTGCTTTTTTTTTTTTTTTTTTTTTTTTTTTGCTAGGGCTGT	TGTGGACAGTTCAGTGATGTTAAGAAAATGTACACTGTCGTGCAGTCATCACCACCACTCACCTCCAGAACTTTTTCATCTCCCTCACATGAAACTCTGCACCATCAAACACCAACTTTCCATTCAATGGCATGCCCTGGCCCCTGGCAACCCCCATCCTGCTTTTTTTTTTTTTTTTTTTTTTTTTTTGCTAGGGCTGT
chr8:27399704:A:G	GTTCCCCAGTGTGACTGCACAGGTAGCTAGGCCTTCATCAGCTCACTCAGTAGCCATGGTTACCTTGTTGGTTCACTCTGTAAGTGAACACACTGCTACATGCCAGACTTCCTGCCAGACCCTGGGATACCATGGTGTGTAAACAGACCAGGTCTTGACCTCCCAAAATTAAGTCTTGAGGCACTAGAGTATATAACATC	GTTCCCCAGTGTGACTGCACAGGTAGCTAGGCCTTCATCAGCTCACTCAGTAGCCATGGTTACCTTGTTGGTTCACTCTGTAAGTGAACACACTGCTACGTGCCAGACTTCCTGCCAGACCCTGGGATACCATGGTGTGTAAACAGACCAGGTCTTGACCTCCCAAAATTAAGTCTTGAGGCACTAGAGTATATAACATC
chr8:27403777:A:G	CTAAATCTGGAGCCAGACCACCTAGGTTAGGCCTCCGGTCAGCTGCATACTCGCCTTGTGACCTTGAAAAAGGATATCTGTGCCCCAGTTCCCTCATCTATAAAAAAGGGGACGTTAGTAGGACCTAACTCATGGGTGGTTGTATCAAGTATGTTAATAATATGCACAGAGTTCTAGAACAGTGCTTGGCATGGAGGAAG	CTAAATCTGGAGCCAGACCACCTAGGTTAGGCCTCCGGTCAGCTGCATACTCGCCTTGTGACCTTGAAAAAGGATATCTGTGCCCCAGTTCCCTCATCTGTAAAAAAGGGGACGTTAGTAGGACCTAACTCATGGGTGGTTGTATCAAGTATGTTAATAATATGCACAGAGTTCTAGAACAGTGCTTGGCATGGAGGAAG
chr8:27530970:C:T	AAGACAAGGAGATAGAACAGGAAAGGAGGCAGAGACCAGGCCAGACCTGCCCCAAGGGGCCTGGCTTGGCAGGGTCTGCGGATTACGGAAGAGGACAGCCGGATCCTCTGTGAGTCGGCACAGCAGCCTCACTCACTGGCAAAATGTGACCTAGTGCAAGCCTGGAGCCCTGTTTTTTGGGTTTTTTTGGAGTTTTTTTG	AAGACAAGGAGATAGAACAGGAAAGGAGGCAGAGACCAGGCCAGACCTGCCCCAAGGGGCCTGGCTTGGCAGGGTCTGCGGATTACGGAAGAGGACAGCTGGATCCTCTGTGAGTCGGCACAGCAGCCTCACTCACTGGCAAAATGTGACCTAGTGCAAGCCTGGAGCCCTGTTTTTTGGGTTTTTTTGGAGTTTTTTTG
chr8:27571550:C:T	TTGGTGCTGTCTTTGCCATTGCGAGCTCTTGTGAGATCCAGTCATTTAAAAGTGTGTGGCACTTCCCCTCTTCACTCTCTCTTGCTCCCGCTTTTACCACGTGATGTACCTGCTTCCCTTTCACCTTCTGCCATGATTAGAAGCTTCCTGAGGCCTCCTCCCCAGAAGGAGATGCCAGTGCCATGCTTCCTGTACAACCT	TTGGTGCTGTCTTTGCCATTGCGAGCTCTTGTGAGATCCAGTCATTTAAAAGTGTGTGGCACTTCCCCTCTTCACTCTCTCTTGCTCCCGCTTTTACCATGTGATGTACCTGCTTCCCTTTCACCTTCTGCCATGATTAGAAGCTTCCTGAGGCCTCCTCCCCAGAAGGAGATGCCAGTGCCATGCTTCCTGTACAACCT
chr8:27933585:G:A	TTCTCGCAGGTGAATTCCTGCTCTTGCTTCAAAATCCTGTTCTAGTGTTTCCTCTGTGAAACGGTGTCTGATTCCCACTCATTCCCCCCGTGTGTCCCCGGCTCCATACACACCTGTGTTATAACACTGACTGTGCTGTGCTTACGTCTGTTCCTCCTGGTTGAACCACTCGAGGTCAGAGGACTGCATTTTTTTCAGTG	TTCTCGCAGGTGAATTCCTGCTCTTGCTTCAAAATCCTGTTCTAGTGTTTCCTCTGTGAAACGGTGTCTGATTCCCACTCATTCCCCCCGTGTGTCCCCAGCTCCATACACACCTGTGTTATAACACTGACTGTGCTGTGCTTACGTCTGTTCCTCCTGGTTGAACCACTCGAGGTCAGAGGACTGCATTTTTTTCAGTG
chr8:27934673:T:C	AGATTCTATGTTCTTACTTGAAATTTTCACCAAGAAAGCTGGTAGTAGAAGTGCCCTATGAGGTCACCAAATTTCACAAGAGGCACAAGCAATTTCTGGTTTGGAATACTGAGTCAGAAATGCTGACACACATCAAAACCTAGGTGAGCTACAAGAAAAAAAAAGGTAGATGGGCTATAACATGAGTAAATATACCATAA	AGATTCTATGTTCTTACTTGAAATTTTCACCAAGAAAGCTGGTAGTAGAAGTGCCCTATGAGGTCACCAAATTTCACAAGAGGCACAAGCAATTTCTGGCTTGGAATACTGAGTCAGAAATGCTGACACACATCAAAACCTAGGTGAGCTACAAGAAAAAAAAAGGTAGATGGGCTATAACATGAGTAAATATACCATAA
chr8:29913312:A:G	CTATACCATAGAAAGTCTGGCATCTCTACCTCACTTACGGTAGGCATCATCACATCCAATCAGGAAACCATCATCATCCATCAAGAAACCATCCCAGAAAATTATTAGAACCAGTAGCTCATGTCTTTGACAGAACATTGAATCCCAATTCACAGGTGAACATAAAGGACTTCTCTTTCCACCATATTTCACCCCTCCCA	CTATACCATAGAAAGTCTGGCATCTCTACCTCACTTACGGTAGGCATCATCACATCCAATCAGGAAACCATCATCATCCATCAAGAAACCATCCCAGAAGATTATTAGAACCAGTAGCTCATGTCTTTGACAGAACATTGAATCCCAATTCACAGGTGAACATAAAGGACTTCTCTTTCCACCATATTTCACCCCTCCCA
chr8:29921006:T:C	GTGATCAGAACTCACAAATTAGCATAATTAGTCCAAAGCTTGATTTAAATGTTTGAAGAACAGCAAACATCAAATAATATAATACCAAATAGAATATTATAGTCTCTATGAGGTAATAACTCATCAGCTACAACCACCTAAAACTGAAATTTTCTGTACTTAGTTTCTATTAGTACAACACCTTCATTCTTAATGCTTCT	GTGATCAGAACTCACAAATTAGCATAATTAGTCCAAAGCTTGATTTAAATGTTTGAAGAACAGCAAACATCAAATAATATAATACCAAATAGAATATTACAGTCTCTATGAGGTAATAACTCATCAGCTACAACCACCTAAAACTGAAATTTTCTGTACTTAGTTTCTATTAGTACAACACCTTCATTCTTAATGCTTCT
chr8:29933556:TG:T	GGAAACTGAGAATCAACCTGATGTACATAACAGAATCCCTAAAAAAAAACAAAAAAAAAAAAACAAAAAACGGGAAATGGCAGCTCTGGAATGGGAGATGCCTGGAATACACACTACAGGGTGAAAGCTACTTGAGAGGAAGCCATATTCCCAGATCCTCTCCCCAACTCCACACTGTTCTAACTCCCTCTTCCCCACTA	GGAAACTGAGAATCAACCTGATGTACATAACAGAATCCCTAAAAAAAAACAAAAAAAAAAAAACAAAAAACGGGAAATGGCAGCTCTGGAATGGGAGATCCTGGAATACACACTACAGGGTGAAAGCTACTTGAGAGGAAGCCATATTCCCAGATCCTCTCCCCAACTCCACACTGTTCTAACTCCCTCTTCCCCACTA
chr8:29940525:T:C	AGCAGTACCCGGCCGCTCCCGGCCCGCAGGCTGCGGCCATGGCGCTCGATGAAGATGGCGCCGGGCTGCCAGACGCCTACGGGCCGAACCTGGGTGCGGTAGCGCGCGCGACGCTGCGCAGCTACACCGCTACCCCTGGCGGCGGCGAAGGAACGGCCCGACTGCAGAGCTGCAGCCGCAACGGATCCGTGCGCCAACCC	AGCAGTACCCGGCCGCTCCCGGCCCGCAGGCTGCGGCCATGGCGCTCGATGAAGATGGCGCCGGGCTGCCAGACGCCTACGGGCCGAACCTGGGTGCGGCAGCGCGCGCGACGCTGCGCAGCTACACCGCTACCCCTGGCGGCGGCGAAGGAACGGCCCGACTGCAGAGCTGCAGCCGCAACGGATCCGTGCGCCAACCC
chr8:30578968:G:C	TTACAAATGCCAAAGTGGTCCGGGCATGGTGGTTCAGGCCTGTAATCCCAGCACTTTGGGAGGCCAAGGTGGGCGGATCACTTGAAGTCAGGAGTTTGAGACCAGCTTGGCCAACATGGCAAAACTCAGTCTCTACTAAAAATATAAAAAAATTAGCCAGGTGTGGTGGCGGGCACCTGTAATCCCAGCTACTCAGGAGG	TTACAAATGCCAAAGTGGTCCGGGCATGGTGGTTCAGGCCTGTAATCCCAGCACTTTGGGAGGCCAAGGTGGGCGGATCACTTGAAGTCAGGAGTTTGACACCAGCTTGGCCAACATGGCAAAACTCAGTCTCTACTAAAAATATAAAAAAATTAGCCAGGTGTGGTGGCGGGCACCTGTAATCCCAGCTACTCAGGAGG
chr8:30580577:G:A	CAGCATAGTTCACTGTGACTTGGCAATCATGAACTTTTGTCACATGATCAACCCTTACTACCCAACTCTCATTGGTAAGTACTACTCGCCAAAACCACAGGAACCTGGTTATTCTTATCACAGAATCAGTACACTCAGCAGGAACCCAGGACCGCAAGTTCCCCAGGCCCTGGGGCAAAGGGAGCAGCAATTTAGAAACA	CAGCATAGTTCACTGTGACTTGGCAATCATGAACTTTTGTCACATGATCAACCCTTACTACCCAACTCTCATTGGTAAGTACTACTCGCCAAAACCACAAGAACCTGGTTATTCTTATCACAGAATCAGTACACTCAGCAGGAACCCAGGACCGCAAGTTCCCCAGGCCCTGGGGCAAAGGGAGCAGCAATTTAGAAACA
chr8:30580584:G:A	GTTCACTGTGACTTGGCAATCATGAACTTTTGTCACATGATCAACCCTTACTACCCAACTCTCATTGGTAAGTACTACTCGCCAAAACCACAGGAACCTGGTTATTCTTATCACAGAATCAGTACACTCAGCAGGAACCCAGGACCGCAAGTTCCCCAGGCCCTGGGGCAAAGGGAGCAGCAATTTAGAAACAACTTTTC	GTTCACTGTGACTTGGCAATCATGAACTTTTGTCACATGATCAACCCTTACTACCCAACTCTCATTGGTAAGTACTACTCGCCAAAACCACAGGAACCTAGTTATTCTTATCACAGAATCAGTACACTCAGCAGGAACCCAGGACCGCAAGTTCCCCAGGCCCTGGGGCAAAGGGAGCAGCAATTTAGAAACAACTTTTC
chr8:30590514:T:C	CTGTGGTGACTTTAATGAATACTAAAGGACATCATTGGCTAATGAGTGCTAGACTCACTAAGTACCAAAGTTTGCTTTGTGAAAATCCCCGTATAACCATTGAAGTTTGTAACACCCTGAACCCCGCTACCTTGTTCCCAGTATCAGAGAGCCCTGTTGAGCATGACTGTGTAGAAGTGTTGGACTCAGTTTACTCTAGC	CTGTGGTGACTTTAATGAATACTAAAGGACATCATTGGCTAATGAGTGCTAGACTCACTAAGTACCAAAGTTTGCTTTGTGAAAATCCCCGTATAACCACTGAAGTTTGTAACACCCTGAACCCCGCTACCTTGTTCCCAGTATCAGAGAGCCCTGTTGAGCATGACTGTGTAGAAGTGTTGGACTCAGTTTACTCTAGC
chr8:30592374:C:G	ACATAGTAAGACCTGGTCTCTACAAAAAAATTAAAAATTAGTCAGGTGTGGTGGTGCACACCTGTAGCCCCAGCTACTCAGGAGGCTGAGGTAGCAGATCACTTGAGCCCGGGGCGTTGAGGCTGTGGTGAAATGTGATCACACCACTGTATTCCAGCCTGAGCAACAGAGTGAGACCGTGTCTCAAAAAAAACCCCACT	ACATAGTAAGACCTGGTCTCTACAAAAAAATTAAAAATTAGTCAGGTGTGGTGGTGCACACCTGTAGCCCCAGCTACTCAGGAGGCTGAGGTAGCAGATGACTTGAGCCCGGGGCGTTGAGGCTGTGGTGAAATGTGATCACACCACTGTATTCCAGCCTGAGCAACAGAGTGAGACCGTGTCTCAAAAAAAACCCCACT
chr8:30595174:CA:C	TATTGTTCATTGGATGAATCAAGTCTATGTGATTTTGGTGCCTAGTCTGAGCCCAGAAGGTCAAGGCTGCAGTAAGCCGTGATCTCACCACTGCACTCCAGCCTAAGCAACAGAGCGAGACCCTGTCTCAAACAAACAAAAAAATTAGGTATGGTAGTGCACACCTGTGGTCCCAGCTACTCAGGCGGCTGAGGTGGGAG	TATTGTTCATTGGATGAATCAAGTCTATGTGATTTTGGTGCCTAGTCTGAGCCCAGAAGGTCAAGGCTGCAGTAAGCCGTGATCTCACCACTGCACTCCGCCTAAGCAACAGAGCGAGACCCTGTCTCAAACAAACAAAAAAATTAGGTATGGTAGTGCACACCTGTGGTCCCAGCTACTCAGGCGGCTGAGGTGGGAG
chr8:30596920:G:C	GGAGGCCGAGGCGGGTGGATCACGATGTCAGGAGATCAAGACCATCCTGGCTAACACGGTGAAACCCCGTCTCTACTAAAAATACAAAAAATTAGCCGGGCGTGGTGGCGGGCGCCTGTAGTCCCAGCTACTCGGGAGGCTGAGGAAGGAGAACGGCGTGAACCTGGGAGGTGGAGTTTGCAGTAAGCCGAGATTGTGCC	GGAGGCCGAGGCGGGTGGATCACGATGTCAGGAGATCAAGACCATCCTGGCTAACACGGTGAAACCCCGTCTCTACTAAAAATACAAAAAATTAGCCGGCCGTGGTGGCGGGCGCCTGTAGTCCCAGCTACTCGGGAGGCTGAGGAAGGAGAACGGCGTGAACCTGGGAGGTGGAGTTTGCAGTAAGCCGAGATTGTGCC
chr8:30601805:C:T	CATGGCTTCACGTGGGGTTGTTGGCATTTTCTTCCTCTCTGCTGTCCCCCTTGTGTGTCTGGAGCTCCGGCGTGGGATCCCGGATATAGGTAAGTGTGACTTTTTCCCTTCGACAGTCACAGCTGGGTAATTTTCACAGGAATGTTGCATAGAACGACCGCCTCTTCGGCTGCGTGGCTTCGGAGCAGCTTTGACTACAA	CATGGCTTCACGTGGGGTTGTTGGCATTTTCTTCCTCTCTGCTGTCCCCCTTGTGTGTCTGGAGCTCCGGCGTGGGATCCCGGATATAGGTAAGTGTGATTTTTTCCCTTCGACAGTCACAGCTGGGTAATTTTCACAGGAATGTTGCATAGAACGACCGCCTCTTCGGCTGCGTGGCTTCGGAGCAGCTTTGACTACAA
chr8:32413287:C:T	ACCGTGTTAGCCAGGATGGTCTCCATCTCCTGACCTCGTGATCCGCCCGCCTTGGCCTCCCAAAGTGCTGGGATTACAGGCGTGAGCCACCGCGCCCGGCGGGGCTGATATTTTAATATGGTCACACAGGCCTTGTTATTTATGGTTTACCTGCTTATGTTAATTCCACCCTGTACTTGTTATCTTTGACATGAGTTACT	ACCGTGTTAGCCAGGATGGTCTCCATCTCCTGACCTCGTGATCCGCCCGCCTTGGCCTCCCAAAGTGCTGGGATTACAGGCGTGAGCCACCGCGCCCGGTGGGGCTGATATTTTAATATGGTCACACAGGCCTTGTTATTTATGGTTTACCTGCTTATGTTAATTCCACCCTGTACTTGTTATCTTTGACATGAGTTACT
chr8:32421955:A:G	TTGCCAGGAAAGAATCAATCCCACTTTTTTTTCTCTTTCCCTGTGGCTCAACTCCAGGAAGGTGTTTTAATTGATTGGTGGGAAGATTTTAACACAGACAAAACTTATAAGCTAAGCATCATTATTTCTAGTACAGTGGCTTCACCACATTATAGGGTAATAAAGTTAAAAGCTGCCGATTGTTTCAGAATTATTTTCAG	TTGCCAGGAAAGAATCAATCCCACTTTTTTTTCTCTTTCCCTGTGGCTCAACTCCAGGAAGGTGTTTTAATTGATTGGTGGGAAGATTTTAACACAGACGAAACTTATAAGCTAAGCATCATTATTTCTAGTACAGTGGCTTCACCACATTATAGGGTAATAAAGTTAAAAGCTGCCGATTGTTTCAGAATTATTTTCAG
chr8:33324515:T:C	AGTTCGAGACCAGCCCGACCAATATGGTGAAGCCCTGTCTCTACTAAAAATACAAAAATTAGCCGGGTGTGGTGGCAGACTCCTGTAATCCCAGCTACTTGGGAGGCTGAGGCAGGAAGGATTGCTTGAACCCAGGAGGCAGAGGTTGCAGTGACCTGAGATCGTACCACTGCACTCCAGCCTGGGCTACAGAGCGAGAC	AGTTCGAGACCAGCCCGACCAATATGGTGAAGCCCTGTCTCTACTAAAAATACAAAAATTAGCCGGGTGTGGTGGCAGACTCCTGTAATCCCAGCTACTCGGGAGGCTGAGGCAGGAAGGATTGCTTGAACCCAGGAGGCAGAGGTTGCAGTGACCTGAGATCGTACCACTGCACTCCAGCCTGGGCTACAGAGCGAGAC
chr8:38120721:T:C	ATATTTAAAAAAGCACACATTTACCATTTTATTTGAATATCAGGTTTACTGAAGGAAAAAGATACATTGAAAATATAGGAACATACACATAAAAGACAATGTCATATTTAAAGTATAATCACAATAAAGAGAAAGGGAGCTGTAGGTCCTATGGCATCCATTCTGATGACATCCCATAATTGTTCCTTATATTCCATTGT	ATATTTAAAAAAGCACACATTTACCATTTTATTTGAATATCAGGTTTACTGAAGGAAAAAGATACATTGAAAATATAGGAACATACACATAAAAGACAACGTCATATTTAAAGTATAATCACAATAAAGAGAAAGGGAGCTGTAGGTCCTATGGCATCCATTCTGATGACATCCCATAATTGTTCCTTATATTCCATTGT
chr8:38127768:T:C	CTTCTAGCCAAGTCACAGAAACTCAAAAGAGATTGACTTTAGTGAATATTGATGCTTTGTTATTAAAGACTCAAGTCTCAAGTGATTTAGGCAAAGTAATGGTTCACAGGATCTACAAAGTTTATTACAGATAAAGTACAGAAATAACCAATCTACAAAGATCATTATCATAAAGAACACGAGAAAATGAAAACGGAGTC	CTTCTAGCCAAGTCACAGAAACTCAAAAGAGATTGACTTTAGTGAATATTGATGCTTTGTTATTAAAGACTCAAGTCTCAAGTGATTTAGGCAAAGTAACGGTTCACAGGATCTACAAAGTTTATTACAGATAAAGTACAGAAATAACCAATCTACAAAGATCATTATCATAAAGAACACGAGAAAATGAAAACGGAGTC
chr8:38281658:G:A	ATGGCTTAGAATTTATATATGGCATTTGTTTTTCCAACTCTTCGTAAGAGATGCTCTTATCATGCACCCCATTTGCCAGAAAGATCGTACGTAACTCAGGACACAGGGCTAAGACTGGGAAACGCTTGGTGGAAAGGCTCTGGTTTCGGGCAATGAAAAGGCAGGGGTCCAAATGCCTTCCTTGTGTAGCTGACCCCAAA	ATGGCTTAGAATTTATATATGGCATTTGTTTTTCCAACTCTTCGTAAGAGATGCTCTTATCATGCACCCCATTTGCCAGAAAGATCGTACGTAACTCAGAACACAGGGCTAAGACTGGGAAACGCTTGGTGGAAAGGCTCTGGTTTCGGGCAATGAAAAGGCAGGGGTCCAAATGCCTTCCTTGTGTAGCTGACCCCAAA
chr8:38298647:C:T	CAAAGCCACAGCCAGGACCCTGCACCCGCCCCGAGACCCCCCAAAAACAGATCCCCCCGAGCTGGGCAGCAAGACACGTGTAGAATCCCACTTGGGAATCGCAGGCGCCAAGAGCTATTGGCCTGGAGAGTTGTGTGTGGATCTTAAAAGACAGAGGGACTCTGGGTGTCGTAAAGGATAACGCAGCCTGAGAACTGAGT	CAAAGCCACAGCCAGGACCCTGCACCCGCCCCGAGACCCCCCAAAAACAGATCCCCCCGAGCTGGGCAGCAAGACACGTGTAGAATCCCACTTGGGAATTGCAGGCGCCAAGAGCTATTGGCCTGGAGAGTTGTGTGTGGATCTTAAAAGACAGAGGGACTCTGGGTGTCGTAAAGGATAACGCAGCCTGAGAACTGAGT
chr8:38299624:T:C	TTTTAATAGAAACATAGAGAGGAAAACATACTATTTCGGAGACATTAAGACTGTGACTAGCAACTGCCCCGGATACCCTGGGAAGCTTCTAAGGCCATATTGGGTGGGTCCTATTTTGGGAAAAGAAGTTGGGGCATCTGCACGATAATAGAAAGCTCCCAGGATCTGGTAAGGACCACTTAGGTGGACTGTAAGTTGGG	TTTTAATAGAAACATAGAGAGGAAAACATACTATTTCGGAGACATTAAGACTGTGACTAGCAACTGCCCCGGATACCCTGGGAAGCTTCTAAGGCCATACTGGGTGGGTCCTATTTTGGGAAAAGAAGTTGGGGCATCTGCACGATAATAGAAAGCTCCCAGGATCTGGTAAGGACCACTTAGGTGGACTGTAAGTTGGG
chr8:38468681:G:A	GGGGGCGCCCTGGTGACAACCACGGCCTCTTGGAAGGCTAGGGAGAAAACAGAAACCCCACTGAGTGGACACAATCAGTCTGGATCCTTATCAGGTGTCGTTACACATGTGGCCTGCAGAGTAGGGGTTTTGATGGGGTTCCGGGGAGCCCAGGGTGGAAGGCAGGGATCATAGAGACTTCTGAGGCTCCGTCCACAAGG	GGGGGCGCCCTGGTGACAACCACGGCCTCTTGGAAGGCTAGGGAGAAAACAGAAACCCCACTGAGTGGACACAATCAGTCTGGATCCTTATCAGGTGTCATTACACATGTGGCCTGCAGAGTAGGGGTTTTGATGGGGTTCCGGGGAGCCCAGGGTGGAAGGCAGGGATCATAGAGACTTCTGAGGCTCCGTCCACAAGG
chr8:38482963:C:G	TGCCAAGTGGTGGGTGTTTGCTACTGATTTCAGATATACTCCTGCCCTCAACAGGTTGACATTCTGATGACCTTCTGTCTTCTCTATGTATTTAAGATGCGTAGATGTCCCCAAGGACGTGAGAATGCCAGCATTCTACCTCATTTAACCAGAGGAGACTCACGGGGCAGGAGGAGAAGAAGGGCAATGGAGAGAGACAG	TGCCAAGTGGTGGGTGTTTGCTACTGATTTCAGATATACTCCTGCCCTCAACAGGTTGACATTCTGATGACCTTCTGTCTTCTCTATGTATTTAAGATGGGTAGATGTCCCCAAGGACGTGAGAATGCCAGCATTCTACCTCATTTAACCAGAGGAGACTCACGGGGCAGGAGGAGAAGAAGGGCAATGGAGAGAGACAG
chr8:38778261:G:A	TCAAACTCCTGGGCTCAAGTGATCCTCCCACCTCAGCCTCCCATGTAGCTGGGACTACAGGTGTGCGCCACCACACTGGGCTAATTATTTTTATTTTTTGTAGAGATGGAGGGTCTCACTTTGTTGACCAGGCTGGTCTCGAACTCCTGGTTTCTTTTTTTTTTTTCTTCTTTTGAGACAGAGTTTTGCTCTTGTTGCCC	TCAAACTCCTGGGCTCAAGTGATCCTCCCACCTCAGCCTCCCATGTAGCTGGGACTACAGGTGTGCGCCACCACACTGGGCTAATTATTTTTATTTTTTATAGAGATGGAGGGTCTCACTTTGTTGACCAGGCTGGTCTCGAACTCCTGGTTTCTTTTTTTTTTTTCTTCTTTTGAGACAGAGTTTTGCTCTTGTTGCCC
chr8:38781924:C:T	TCCCCAGAAGAAGACCCTGAGACGAGGAGTCAGGCGCTGAGACAGGGAGTCAGGCGCGGAGGCAAGATCTGTCAGGAAGTTCTTTATTGAGGAAATGTTCCCGCGGGGACTGTGAAGAGAGCTGGGGAAGGAGGACAGGGAAGGGAGGAGGCCAGACAAGGGTGTGAACTCAGGTGGAGGTCTGAGCAAGGGATGGTTTC	TCCCCAGAAGAAGACCCTGAGACGAGGAGTCAGGCGCTGAGACAGGGAGTCAGGCGCGGAGGCAAGATCTGTCAGGAAGTTCTTTATTGAGGAAATGTTTCCGCGGGGACTGTGAAGAGAGCTGGGGAAGGAGGACAGGGAAGGGAGGAGGCCAGACAAGGGTGTGAACTCAGGTGGAGGTCTGAGCAAGGGATGGTTTC
chr8:38965324:G:A	GCGCGTCCCCGCGTCCCTGGCAATTCCCGACTTCCCAACGGCTTCCCGCTGGCAGCCCCGAAGCCGCACCATGTTCCGCCTCTGGTTGCTGCTGGCCGGGCTCTGCGGCCTCCTGGCGTCAAGACCCGGTGAGCCAGCCCAGACCCTGACACTAGTCCGGGCGCTCGTCACACTGCGGCCCGACTCCCTGCAAAGCCCGG	GCGCGTCCCCGCGTCCCTGGCAATTCCCGACTTCCCAACGGCTTCCCGCTGGCAGCCCCGAAGCCGCACCATGTTCCGCCTCTGGTTGCTGCTGGCCGGACTCTGCGGCCTCCTGGCGTCAAGACCCGGTGAGCCAGCCCAGACCCTGACACTAGTCCGGGCGCTCGTCACACTGCGGCCCGACTCCCTGCAAAGCCCGG
chr8:40376908:A:G	GTGCTGTGTTCCAAAGCCCTATCCCCATTGTTCCCTTTGTCCCATCCAGCACCAAGTGGGTGTTCTCCACAACAGCAGACAAAGATTTCACATTTTTCAATAGTGGGTAGATTTAAATGGAATTGATCGGAAGGGACGGGAGCCTGGAAGCCACCCCGGCACTGTGCTCGGGGATGGAGAAGGCTCCATTTCCCTTGCCC	GTGCTGTGTTCCAAAGCCCTATCCCCATTGTTCCCTTTGTCCCATCCAGCACCAAGTGGGTGTTCTCCACAACAGCAGACAAAGATTTCACATTTTTCAGTAGTGGGTAGATTTAAATGGAATTGATCGGAAGGGACGGGAGCCTGGAAGCCACCCCGGCACTGTGCTCGGGGATGGAGAAGGCTCCATTTCCCTTGCCC
chr8:40377004:T:C	TCAATAGTGGGTAGATTTAAATGGAATTGATCGGAAGGGACGGGAGCCTGGAAGCCACCCCGGCACTGTGCTCGGGGATGGAGAAGGCTCCATTTCCCTTGCCCTGCTCCCAATTGCAGCTTCTGATGTGAGAAGAGACAGCCCCAGCCTCTTCTCTTTCTCATACAGACATTTGTTAGCATGCCTCCAACCAGGCTAAG	TCAATAGTGGGTAGATTTAAATGGAATTGATCGGAAGGGACGGGAGCCTGGAAGCCACCCCGGCACTGTGCTCGGGGATGGAGAAGGCTCCATTTCCCTCGCCCTGCTCCCAATTGCAGCTTCTGATGTGAGAAGAGACAGCCCCAGCCTCTTCTCTTTCTCATACAGACATTTGTTAGCATGCCTCCAACCAGGCTAAG
chr8:41009368:G:A	GATGACTAATACAGTGACCTTCTGAGCTTGCGTCGAGTCAGGGTGTGGAATGCATGAAATGTATAAGGTGAACGGCTGGCTTTGTGAGTCACATCCCAGGTCAAGGACTCAGCATGGTGGGCAGGTCATCACCATCACAAATCTGGCCCTGTCCAGTCTGTTTGTACTGCCATCAAGGCACACAAAAATCAGAGGTTCCA	GATGACTAATACAGTGACCTTCTGAGCTTGCGTCGAGTCAGGGTGTGGAATGCATGAAATGTATAAGGTGAACGGCTGGCTTTGTGAGTCACATCCCAGATCAAGGACTCAGCATGGTGGGCAGGTCATCACCATCACAAATCTGGCCCTGTCCAGTCTGTTTGTACTGCCATCAAGGCACACAAAAATCAGAGGTTCCA
chr8:41012930:A:T	CTTTGGGGATCAGAGATATTACCAGGTTTCCCAGAAGTCAAGATGGATCTCAAGACCGGGCACAGTGGCTCTCCCCTGTAATCCCAGCACTTTGAGAGGATGGATCACCCAGGCGGGTGGATCACTTAAGTTCAGGAGTTCAAGACCAGCCCGTCTCTATTAAAAATACAAAAATTAGCCAGGTGTGGTGTTGCACGCCT	CTTTGGGGATCAGAGATATTACCAGGTTTCCCAGAAGTCAAGATGGATCTCAAGACCGGGCACAGTGGCTCTCCCCTGTAATCCCAGCACTTTGAGAGGTTGGATCACCCAGGCGGGTGGATCACTTAAGTTCAGGAGTTCAAGACCAGCCCGTCTCTATTAAAAATACAAAAATTAGCCAGGTGTGGTGTTGCACGCCT
chr8:41012964:A:T	AAGTCAAGATGGATCTCAAGACCGGGCACAGTGGCTCTCCCCTGTAATCCCAGCACTTTGAGAGGATGGATCACCCAGGCGGGTGGATCACTTAAGTTCAGGAGTTCAAGACCAGCCCGTCTCTATTAAAAATACAAAAATTAGCCAGGTGTGGTGTTGCACGCCTGTAGTCCCAACTACTAGGGAGCCTGAAGCAGGAG	AAGTCAAGATGGATCTCAAGACCGGGCACAGTGGCTCTCCCCTGTAATCCCAGCACTTTGAGAGGATGGATCACCCAGGCGGGTGGATCACTTAAGTTCTGGAGTTCAAGACCAGCCCGTCTCTATTAAAAATACAAAAATTAGCCAGGTGTGGTGTTGCACGCCTGTAGTCCCAACTACTAGGGAGCCTGAAGCAGGAG
chr8:41528228:G:C	TCAACTTCCAAACGACTTCCTTTCCCTTCCTGTTAGGGTATTGGGGCCAGGCTGCATGGATCCTGTGGAATGGCCCCACTAGCCTGGGCCTCAGGGTGGGACTGAGGGGTCACACAGGTGGGACTGAGGGGTCACACAGGTGGGGAAAGGACATGAGAACAGCTTTCCTTTACCTGACCAGTCCTGAGCTCCTTGGGGTG	TCAACTTCCAAACGACTTCCTTTCCCTTCCTGTTAGGGTATTGGGGCCAGGCTGCATGGATCCTGTGGAATGGCCCCACTAGCCTGGGCCTCAGGGTGGCACTGAGGGGTCACACAGGTGGGACTGAGGGGTCACACAGGTGGGGAAAGGACATGAGAACAGCTTTCCTTTACCTGACCAGTCCTGAGCTCCTTGGGGTG
chr8:41576746:A:G	GACTCCCTGGGAGCCCCTGTCCTGGGAAGGAGGCAGAGGAACCACAGGAGGGATTTGCTCTGGGCCTGAGCTTCCCTTTACACGAGTGCCATGAGAACTACAAGCCCCTCTGTGGACGAAGGATGCTCAGCTCTGGCCATCTCATTCATCCCCAAAGCAGCTCAGAAAGCCACGCAGCCTCTAAGGAATCACTCAGCTCC	GACTCCCTGGGAGCCCCTGTCCTGGGAAGGAGGCAGAGGAACCACAGGAGGGATTTGCTCTGGGCCTGAGCTTCCCTTTACACGAGTGCCATGAGAACTGCAAGCCCCTCTGTGGACGAAGGATGCTCAGCTCTGGCCATCTCATTCATCCCCAAAGCAGCTCAGAAAGCCACGCAGCCTCTAAGGAATCACTCAGCTCC
chr8:41576856:T:A	TGTGGACGAAGGATGCTCAGCTCTGGCCATCTCATTCATCCCCAAAGCAGCTCAGAAAGCCACGCAGCCTCTAAGGAATCACTCAGCTCCAGGCCTGGCTCCACTGGAGAGATGCCCCAAGCCCGCATACCTACCATGCAGGATGCTTCCTGAGTCCGGTCTCCTGGGCCCAAACTCATCCCTGACCTCGGCCTGGTCAC	TGTGGACGAAGGATGCTCAGCTCTGGCCATCTCATTCATCCCCAAAGCAGCTCAGAAAGCCACGCAGCCTCTAAGGAATCACTCAGCTCCAGGCCTGGCACCACTGGAGAGATGCCCCAAGCCCGCATACCTACCATGCAGGATGCTTCCTGAGTCCGGTCTCCTGGGCCCAAACTCATCCCTGACCTCGGCCTGGTCAC
chr8:41580607:T:C	TGTAATAAATGTCAAAGGTGCTATCTCATCTAGTAGTATTAGCATCTCTGTTTTACAGAAATAGGATTTGATGCCAGGTCTGTTGGACCTGGAGCCCTGTCTAGAAAATGCGCCTGACAGGAAGGAAGTACACACCTTGGTTTTGGCTTGGATTGGTGCCCCGTGGTCCAGCAGGATCTCTGAGATTCGCACGTGCCCAT	TGTAATAAATGTCAAAGGTGCTATCTCATCTAGTAGTATTAGCATCTCTGTTTTACAGAAATAGGATTTGATGCCAGGTCTGTTGGACCTGGAGCCCTGCCTAGAAAATGCGCCTGACAGGAAGGAAGTACACACCTTGGTTTTGGCTTGGATTGGTGCCCCGTGGTCCAGCAGGATCTCTGAGATTCGCACGTGCCCAT
chr8:42351328:C:T	TTCCTGGATACCTCTAATACTCCAGAATTAACAGAATTAACCTTTTTCAATGACCAGTACACATCAGTTTACGTGGGTGTCTCTCCAAAAGCCATGATCCCAAGTCTCTGCCTTAAAAATGAATCAGATTTTTCCAGTGTAAAAATAATATTGGCTGGGCATGGTGGCTTATCTCTGTAATCCCAGCACTTTGGGAGAGC	TTCCTGGATACCTCTAATACTCCAGAATTAACAGAATTAACCTTTTTCAATGACCAGTACACATCAGTTTACGTGGGTGTCTCTCCAAAAGCCATGATCTCAAGTCTCTGCCTTAAAAATGAATCAGATTTTTCCAGTGTAAAAATAATATTGGCTGGGCATGGTGGCTTATCTCTGTAATCCCAGCACTTTGGGAGAGC
chr8:42353558:A:G	GGTTTCACCATGTTGGTCAGGCTGGTCTCGAACTCCTGACCCCAAGTGATCCACCCACCTTGGCCTCCCAAAGTGCTGGGAATACAGGCGTGAGCCACCACACCCGGCCAGATCCCATTTTCAAGTGCTGAAATATTAGGGCCACAATTTCCTGGCTAAGGTAGGGCGGGTCTTTTTCAGACATGGCAGTGCGTTACTTG	GGTTTCACCATGTTGGTCAGGCTGGTCTCGAACTCCTGACCCCAAGTGATCCACCCACCTTGGCCTCCCAAAGTGCTGGGAATACAGGCGTGAGCCACCGCACCCGGCCAGATCCCATTTTCAAGTGCTGAAATATTAGGGCCACAATTTCCTGGCTAAGGTAGGGCGGGTCTTTTTCAGACATGGCAGTGCGTTACTTG
chr8:42354257:C:T	TTTGTTGTAGATACAAAAATGTTGTGATAAAATGTGTCCCTCTCCTCTATCTCTAGTGAGAGCTGACACACAGATAATACATTCCACTGTGCTTGGATTCGTTAGGGCCTTCTATGTTGCTTCCTGCTCCTAGGGTGTAGTGGGTAGGGTCCAACTTTCCTTGCAGCCCCCTCTCTTCTGAAATGGGCTGTGTGAAGACA	TTTGTTGTAGATACAAAAATGTTGTGATAAAATGTGTCCCTCTCCTCTATCTCTAGTGAGAGCTGACACACAGATAATACATTCCACTGTGCTTGGATTTGTTAGGGCCTTCTATGTTGCTTCCTGCTCCTAGGGTGTAGTGGGTAGGGTCCAACTTTCCTTGCAGCCCCCTCTCTTCTGAAATGGGCTGTGTGAAGACA
chr8:42359484:G:A	ACCATCTACAAAGCATGTTGGAACTCAAGTTAACAGGTAAAGACCCCAAACATACAGCTGACACTTAAAAGAAAATCAGAACATGAAAAACTTTCTCTCGAAAATATAAGTACAACTTATAACAAAGACACAAAACCGCTTAGTATCTACTCAAGACGGTTTGGGACTAGTTTGCTTTAGACTAAGTTCTGATGACATAT	ACCATCTACAAAGCATGTTGGAACTCAAGTTAACAGGTAAAGACCCCAAACATACAGCTGACACTTAAAAGAAAATCAGAACATGAAAAACTTTCTCTCAAAAATATAAGTACAACTTATAACAAAGACACAAAACCGCTTAGTATCTACTCAAGACGGTTTGGGACTAGTTTGCTTTAGACTAAGTTCTGATGACATAT
chr8:42384671:A:AT	ATCACATCATTTTATTAGAAAATTACATAATAGCAATGGGTTAATGTATGTCAAGAACCTACTGAGGCTCCATAATGGAAACTGTTACTATTAATAGCATAGTAAATAGCCAAGAAAAACTAAACACTGTCAGGAAAAGCTCAGTTTCTCAAAAAACATAATAGGGAACCATGAAAGACAAAACCAGTACCTCAGCTCA	ATCACATCATTTTATTAGAAAATTACATAATAGCAATGGGTTAATGTATGTCAAGAACCTACTGAGGCTCCATAATGGAAACTGTTACTATTAATAGCATTAGTAAATAGCCAAGAAAAACTAAACACTGTCAGGAAAAGCTCAGTTTCTCAAAAAACATAATAGGGAACCATGAAAGACAAAACCAGTACCTCAGCTCA
chr8:42423190:A:G	CGTTTGTGGTCTCACTGACTTCAGGAGTGAAGCTGCAGACCTTCCCAGTGAGCGTTACAGCTTTTAAAGGTGGCACATCCAGAGTTGTTTGTTCCTCCCAGTAGTTTCGTGGTCTCACTGACTTCAGGAGTGAAGCCACAGACCTTTGCAGTGAGTGTTACAGCTCTTAAAGGTAATGCAGACCCAAAGAGTGAGCAGCA	CGTTTGTGGTCTCACTGACTTCAGGAGTGAAGCTGCAGACCTTCCCAGTGAGCGTTACAGCTTTTAAAGGTGGCACATCCAGAGTTGTTTGTTCCTCCCGGTAGTTTCGTGGTCTCACTGACTTCAGGAGTGAAGCCACAGACCTTTGCAGTGAGTGTTACAGCTCTTAAAGGTAATGCAGACCCAAAGAGTGAGCAGCA
chr8:42425673:A:G	TCACATGTTTAACCCTATCTTATGTCCCATTTTAAGACTGACAAAAACCAAGGCCGGGTGCAGTGGCTCACGCCTGTAATCCCAGCACTTTGGGAGGCCAAGGCAGGTGGATCACAAGGTCAGGAGATTGAGACCAGCCTGGCCAACATGGTGAAACCCCATCTCTACTAAAAATACAAAAATTAGCTGGGTGTGGCAGG	TCACATGTTTAACCCTATCTTATGTCCCATTTTAAGACTGACAAAAACCAAGGCCGGGTGCAGTGGCTCACGCCTGTAATCCCAGCACTTTGGGAGGCCGAGGCAGGTGGATCACAAGGTCAGGAGATTGAGACCAGCCTGGCCAACATGGTGAAACCCCATCTCTACTAAAAATACAAAAATTAGCTGGGTGTGGCAGG
chr8:42433985:TC:T	CTGAGGCAGGAGAATCGCTTGAACTCGGGAGGCGGAGGTTGCAGTGAGCCGAGATTGCTCCATTGCACTGCAGCCTGGGGCACAAGAGCGAGGCTTTGTCCCCAAAAAAAAAAGAAATTAGCTGGGCTTGGTGGTGGGTGCCTGTAATCTTAGCTACTTGGGAGGCTGAGACAGGAGAATTGCTTGAACCTGGGAGGTAG	CTGAGGCAGGAGAATCGCTTGAACTCGGGAGGCGGAGGTTGCAGTGAGCCGAGATTGCTCCATTGCACTGCAGCCTGGGGCACAAGAGCGAGGCTTTGTCCCAAAAAAAAAAGAAATTAGCTGGGCTTGGTGGTGGGTGCCTGTAATCTTAGCTACTTGGGAGGCTGAGACAGGAGAATTGCTTGAACCTGGGAGGTAG
chr8:42439509:G:A	AATAAATGAATAATAAATAATGAACATAGCTGCATTCTACTTAATGTAACAGGTGAGTTCCAGAAAAGAAATATCTGAATAAAATTATGAATAGAAAGAGTAGAACTTCAAGTGACTAAGTTCTGTGAAGGAATTCTGTTGTTAATTATTTAATAATTAAAGAATGATCTTGTAAAACAAGGTGGCAGCATGATAAATTG	AATAAATGAATAATAAATAATGAACATAGCTGCATTCTACTTAATGTAACAGGTGAGTTCCAGAAAAGAAATATCTGAATAAAATTATGAATAGAAAGAATAGAACTTCAAGTGACTAAGTTCTGTGAAGGAATTCTGTTGTTAATTATTTAATAATTAAAGAATGATCTTGTAAAACAAGGTGGCAGCATGATAAATTG
chr8:42442208:T:C	TGCACTTCAGCCTGGGCAACAAAATGAGACTCTGTCTCAAAAATAAATAAATAAATATAAAGTCATCTGCAAACCCAAAGTTATCTAGGTTTTCTCCTATGTTATCTTCTAGGAGTTTCATAGTTTTGCATTTTACATTTAGTTCTATGATCCATTTTGAGTTAATTTTTGTGAAGTGTGTAAAGGCTGTGTATGATTCA	TGCACTTCAGCCTGGGCAACAAAATGAGACTCTGTCTCAAAAATAAATAAATAAATATAAAGTCATCTGCAAACCCAAAGTTATCTAGGTTTTCTCCTACGTTATCTTCTAGGAGTTTCATAGTTTTGCATTTTACATTTAGTTCTATGATCCATTTTGAGTTAATTTTTGTGAAGTGTGTAAAGGCTGTGTATGATTCA
chr8:42446238:T:G	GTTTGTTTTTTTTTTTTTTCCCCAATGACAATTTCAACTTTTCCAAGTTTATTGTTCTGTTCAGTTTTGCTACTTCTTTTTGCATTAATTTTGGTCATTTATATCTTTCTATAAAATCATTTATTTTGTCCAGCTTTTCAAATAAATTTATTTGTAGAAGGTGTTCTTTTATATCTTTTTTTTATAACTGTCTTCTATAT	GTTTGTTTTTTTTTTTTTTCCCCAATGACAATTTCAACTTTTCCAAGTTTATTGTTCTGTTCAGTTTTGCTACTTCTTTTTGCATTAATTTTGGTCATTGATATCTTTCTATAAAATCATTTATTTTGTCCAGCTTTTCAAATAAATTTATTTGTAGAAGGTGTTCTTTTATATCTTTTTTTTATAACTGTCTTCTATAT
chr8:42823480:G:T	TGATGGTTTCAGGCAAGCTCTCAGTTATGACATGTAGCTTACCAAAATTACTAATTTGTTTTCATGGTATTCTGTTTTTTACCTTTTCTTTATTGTATTGATTCATTTAGGAGACTGAGTCTCACTCTGTCACCCAGCCTGGAGTGCAGTGGCATGATCTCAGCTCACTGCAACCTCCACCTCCCAGGTTCAAGCTATTC	TGATGGTTTCAGGCAAGCTCTCAGTTATGACATGTAGCTTACCAAAATTACTAATTTGTTTTCATGGTATTCTGTTTTTTACCTTTTCTTTATTGTATTTATTCATTTAGGAGACTGAGTCTCACTCTGTCACCCAGCCTGGAGTGCAGTGGCATGATCTCAGCTCACTGCAACCTCCACCTCCCAGGTTCAAGCTATTC
chr8:43100035:C:CCAAA	GGCTGAGACATGAGAATCGCTTGAACCCAGGAGGCAGAGGTTGCAGTTAGCCAAGGTCGTGCCACTGCACTCCAGCCTGGGGGATAAGACTCTGTCTCCAAACAAACAAACAAACAAACAACTCCCCGCCCCCACCCCACAAAACAACTGAATTGGCAAGTATTCTTTCTTCATACATTTTGTTGGAAGAGTTTGA	GGCTGAGACATGAGAATCGCTTGAACCCAGGAGGCAGAGGTTGCAGTTAGCCAAGGTCGTGCCACTGCACTCCAGCCTGGGGGATAAGACTCTGTCTCCAAACAAACAAACAAACAAACAAACAACTCCCCGCCCCCACCCCACAAAACAACTGAATTGGCAAGTATTCTTTCTTCATACATTTTGTTGGAAGAGTTTGA
chr8:48806383:C:T	ATTAGCTGAATTAAAGTAGTTAATATTTGAACATGTGCTTAGAATAACGTCTACCACACAGTAAGTGCAGTGTTTGTTAAATAAGAGAATCGAATGAGCCGTTTTTTCCAGGAAATTTTCTTTTAAATATTAAACTTCTTCTAAATTAAAAAGATAAATACATAAAACTGCATTTTGTATGCTCTGAAATCAGTAGCACT	ATTAGCTGAATTAAAGTAGTTAATATTTGAACATGTGCTTAGAATAACGTCTACCACACAGTAAGTGCAGTGTTTGTTAAATAAGAGAATCGAATGAGCTGTTTTTTCCAGGAAATTTTCTTTTAAATATTAAACTTCTTCTAAATTAAAAAGATAAATACATAAAACTGCATTTTGTATGCTCTGAAATCAGTAGCACT
chr8:48826333:TA:T	GAGCCACCATGCCCAGCCCAATTACCTATTAAGATGATTTATACTTAACTTACATTTATCAATGACACTGACTTCTAATAAGTAAGTAGTTTTCTAATTACTATATTACAGAAAATACAAAATTACTAATATTGGAATGGCTGAAACATGTTCTCTATATCCTAAGCAATATGTATTTTTAAAGCAATAGGATCTAAATA	GAGCCACCATGCCCAGCCCAATTACCTATTAAGATGATTTATACTTAACTTACATTTATCAATGACACTGACTTCTAATAAGTAAGTAGTTTTCTAATTCTATATTACAGAAAATACAAAATTACTAATATTGGAATGGCTGAAACATGTTCTCTATATCCTAAGCAATATGTATTTTTAAAGCAATAGGATCTAAATA
chr8:48948896:A:T	GAGCCACCACACCTGGCCAATTAAAAAAAAAAATTTCTTAGGATAGGGTCATGTCTGATGTTCTTAAGTAGTGCTCCAAATGAAATGAAGGAATATTAAAGGAGGAGGAAAATCAGACTTCACTTACTAGTGGGAGGAATAGCAAAGAATTTGTGGCCATCTTTAATTTGGTATAGAGTATAATGATTCTTGACTCAAAA	GAGCCACCACACCTGGCCAATTAAAAAAAAAAATTTCTTAGGATAGGGTCATGTCTGATGTTCTTAAGTAGTGCTCCAAATGAAATGAAGGAATATTAATGGAGGAGGAAAATCAGACTTCACTTACTAGTGGGAGGAATAGCAAAGAATTTGTGGCCATCTTTAATTTGGTATAGAGTATAATGATTCTTGACTCAAAA
chr8:49596141:T:C	TAGGTAGAGTCATAGACCACCTCCTTCTCCAATTTTAAGACATAAAAATGCAGGTGACCCCTTGTGTAAGGTCAGTGGGTCACATCCACAGACCCCTCTTAATCTTCTGGTTCTAGATTGTTCTAGAAGAAAACGTGAGTTAAGTGGAACCCAGTCTCATTTCTGAGGCTCTGCAGGTTTCTTAAGCTTATATGGAAGCC	TAGGTAGAGTCATAGACCACCTCCTTCTCCAATTTTAAGACATAAAAATGCAGGTGACCCCTTGTGTAAGGTCAGTGGGTCACATCCACAGACCCCTCTCAATCTTCTGGTTCTAGATTGTTCTAGAAGAAAACGTGAGTTAAGTGGAACCCAGTCTCATTTCTGAGGCTCTGCAGGTTTCTTAAGCTTATATGGAAGCC
chr8:49663306:C:A	ATTAGTTTTGTATGTGAGAAGAACATAAAAACTGGGGGCTAAGGACAGAATTCCATGGTTTGGATGTGTCCCTCAGAAAGCATGTGTTGGAAACTTAATCCCCAATGCAACAGTGTTGAGAAGTTGCGCTTAATAGGGGGCATGTAGTTCATGAGGGCTCCATTTTCATGGATTAATTGATGCCAATTATAAAGGGCTTG	ATTAGTTTTGTATGTGAGAAGAACATAAAAACTGGGGGCTAAGGACAGAATTCCATGGTTTGGATGTGTCCCTCAGAAAGCATGTGTTGGAAACTTAATACCCAATGCAACAGTGTTGAGAAGTTGCGCTTAATAGGGGGCATGTAGTTCATGAGGGCTCCATTTTCATGGATTAATTGATGCCAATTATAAAGGGCTTG
chr8:52698871:C:T	CAATTTTTTTTTTTGAGATGGAGTTTCACTCTTGTTGCCCCGGCTGGAGTGCAGTAGCACAGTCTCAGCTCACTGCAACCTCCACCTCCTGAGCTCCAGCGATTCTCCTGCCTTAGCCTCCCTAGTAGCTGGGACTACAGGCGCCCGCCACCACCCCCAGGTAATTTTTGCATTTTTAGTGGAGACAGGATTTCACCATG	CAATTTTTTTTTTTGAGATGGAGTTTCACTCTTGTTGCCCCGGCTGGAGTGCAGTAGCACAGTCTCAGCTCACTGCAACCTCCACCTCCTGAGCTCCAGTGATTCTCCTGCCTTAGCCTCCCTAGTAGCTGGGACTACAGGCGCCCGCCACCACCCCCAGGTAATTTTTGCATTTTTAGTGGAGACAGGATTTCACCATG
chr8:52812343:A:G	CTCGCGTCTTGCTGACCCGGGCCGGGGGCGTGTGCTCCTCCTGCAGCGGACGGAAGATGCTGGGCCACGCAAGTTTCCCTGGGCTTGGTTAACCACCCCAAAGCCCATTTCCAGAAGGAAAGGGTGTTGAGGAGGAGGGATAGAAAGTCGAGAAGAGGGCCGGGTGAGTGGCTCACGCCTGTCATCCCAGCACTTTGGGA	CTCGCGTCTTGCTGACCCGGGCCGGGGGCGTGTGCTCCTCCTGCAGCGGACGGAAGATGCTGGGCCACGCAAGTTTCCCTGGGCTTGGTTAACCACCCCGAAGCCCATTTCCAGAAGGAAAGGGTGTTGAGGAGGAGGGATAGAAAGTCGAGAAGAGGGCCGGGTGAGTGGCTCACGCCTGTCATCCCAGCACTTTGGGA
chr8:52845476:C:A	CTAGAAAGACTTGAACTCTGTGCTTCCATGCAATAATTTATGGCATGTCTGTCTCCCCACAGAAATTATATCTTCATTCATTTATTCATTCCCCCCAAACGAATATCAGTTATCCTCTATGTTCCAGGCACTGTGATAAATTCATGGAAACACAGCATCAACAAAACAAAGTCCCTGCCCTCATGGAGTTTATATTCTAG	CTAGAAAGACTTGAACTCTGTGCTTCCATGCAATAATTTATGGCATGTCTGTCTCCCCACAGAAATTATATCTTCATTCATTTATTCATTCCCCCCAAAAGAATATCAGTTATCCTCTATGTTCCAGGCACTGTGATAAATTCATGGAAACACAGCATCAACAAAACAAAGTCCCTGCCCTCATGGAGTTTATATTCTAG
chr8:52853886:C:T	TATACCTGGTGCTGTTCCTAGTTGCTTGCGTGCAGCAGCATGCCAGAAGTAGAATGAAATCTGTGGAAATCTTATAACTACTAGCTTCTGAGTATATGTCCTTTCTAATTTGTAGAGGAAGATTGATCCTAAGATAATTACCTGAAATTAAAGAGGATATCGACATCTATATTTCCACCCTTGACGTCTTCCCTAAGCTC	TATACCTGGTGCTGTTCCTAGTTGCTTGCGTGCAGCAGCATGCCAGAAGTAGAATGAAATCTGTGGAAATCTTATAACTACTAGCTTCTGAGTATATGTTCTTTCTAATTTGTAGAGGAAGATTGATCCTAAGATAATTACCTGAAATTAAAGAGGATATCGACATCTATATTTCCACCCTTGACGTCTTCCCTAAGCTC
chr8:52860205:C:T	TGGGATTACAGGTGTGAGCCACCATGCCTGGCCTGCTGTGATTTTTCATTGAACCTAATTAACTCATTTTTAGCCCCTATTTTTGGTACAATAATAGAACTTAGGTTGTAATCAACTGGTGGGTTCTTTCCGCACACTGCACAGATAAGATCAGTCCACAGAGACCACAGCGTTGCAGTAAAGAAAGAGTTTGATGTGAG	TGGGATTACAGGTGTGAGCCACCATGCCTGGCCTGCTGTGATTTTTCATTGAACCTAATTAACTCATTTTTAGCCCCTATTTTTGGTACAATAATAGAATTTAGGTTGTAATCAACTGGTGGGTTCTTTCCGCACACTGCACAGATAAGATCAGTCCACAGAGACCACAGCGTTGCAGTAAAGAAAGAGTTTGATGTGAG
chr8:52873130:A:G	GGAACTCCTGACCTCAGGTGATCCACCCGCCTCAGCTTCCCAAAGTGTTGGTATTATAGATGTGAGCCACCACGCCCAGCTGAGCTGGGGTTTCAATTTATGTACAACCAGAAGCTGCTTGAGGATTTGAAGGAGGGAATTAACACATGCTTTAGTTTAGGTACTATGAATTTTACTCTGGTTTCTGTGTGAAAACTGAT	GGAACTCCTGACCTCAGGTGATCCACCCGCCTCAGCTTCCCAAAGTGTTGGTATTATAGATGTGAGCCACCACGCCCAGCTGAGCTGGGGTTTCAATTTGTGTACAACCAGAAGCTGCTTGAGGATTTGAAGGAGGGAATTAACACATGCTTTAGTTTAGGTACTATGAATTTTACTCTGGTTTCTGTGTGAAAACTGAT
chr8:52873414:T:C	GAGAGAGTGGTAGATGATTCCAGATATGTTTTAAGGGGAAAATCGACAGGATTTACTGATTGGTTGGATATAATGGGTAACAAAAGATAGGGATCAAGATAGATCACTAGACTTTGACCTGAGATATTAGGAGGATGGTGGGAAAGATTGGGGAAGAAGGGTATGCTTAGAGGGGAAAAAAATCATTCCAATTTGAATGT	GAGAGAGTGGTAGATGATTCCAGATATGTTTTAAGGGGAAAATCGACAGGATTTACTGATTGGTTGGATATAATGGGTAACAAAAGATAGGGATCAAGACAGATCACTAGACTTTGACCTGAGATATTAGGAGGATGGTGGGAAAGATTGGGGAAGAAGGGTATGCTTAGAGGGGAAAAAAATCATTCCAATTTGAATGT
chr8:56600831:G:A	TTGGAAGCTGAGGTGGGTGAATCACCTGAGGTCAGGAGTTCGAGACCAGCCTGAACAACATGGAGAAACCCCATCTCTACTAAAAATACAAAGTTAGCCGGGCACGGTGGCACACGCCTGTAGTCCCAGCTACTCAGGAGGCCGAGGTAGGAGAATCGCTTGAACCTGGAAGTCAGAGGTTGTGGTGAGCCGAGATCACG	TTGGAAGCTGAGGTGGGTGAATCACCTGAGGTCAGGAGTTCGAGACCAGCCTGAACAACATGGAGAAACCCCATCTCTACTAAAAATACAAAGTTAGCCAGGCACGGTGGCACACGCCTGTAGTCCCAGCTACTCAGGAGGCCGAGGTAGGAGAATCGCTTGAACCTGGAAGTCAGAGGTTGTGGTGAGCCGAGATCACG
chr8:56653408:A:T	GGTCTCACTGTGTTGCTCAGGCTGGTCTCGAACTCCTGGACTCAAGGGATCCTCCTGCCTTGGCCTCCCAAAGTGCTGGGATTACAGGCATGAGTCATCATGAACTATGTATTTACATACATATATACTTCCTTTTCTAGACTTTAACCTTTAAAGAAAATAAACACTAGGCCAAAGATGTATTATAAAAATACGCCCCT	GGTCTCACTGTGTTGCTCAGGCTGGTCTCGAACTCCTGGACTCAAGGGATCCTCCTGCCTTGGCCTCCCAAAGTGCTGGGATTACAGGCATGAGTCATCTTGAACTATGTATTTACATACATATATACTTCCTTTTCTAGACTTTAACCTTTAAAGAAAATAAACACTAGGCCAAAGATGTATTATAAAAATACGCCCCT
chr8:56654010:T:C	ACACAGTGACTGCCACAGAGGTTGTGTTCCGTGATGTGTATTAAGTGTATCTCTAGAATTTTATTTATTCATTCGAAAAATATTAGATGCTTTGGAAATTATAATATTAGTGAAACAAATCTCTAATCTCAAGGAGCTCATAACTTAAAACGAAGAATCAAGTACAAAGTAACTAAAATGTGAGATCATTGGTGATGCAT	ACACAGTGACTGCCACAGAGGTTGTGTTCCGTGATGTGTATTAAGTGTATCTCTAGAATTTTATTTATTCATTCGAAAAATATTAGATGCTTTGGAAATCATAATATTAGTGAAACAAATCTCTAATCTCAAGGAGCTCATAACTTAAAACGAAGAATCAAGTACAAAGTAACTAAAATGTGAGATCATTGGTGATGCAT
chr8:56687714:T:G	CCTGGGCAACATAACAACACCTCATCTGTACTGAAATTTTTTTTTAAAATTAGCCAGCTGTGGTGGCACATGCTTGTAGTCCCAGCTACTCTGGAGGCTTGGGCCAGATGCTCTCTTGAGCCCAGGAGATCCAGGCTGCAGTTAGCCATTGTCGTGCCTGGATGACAGAGCAAGACTCTGTCCCGAAAAAAAAAAAGAAA	CCTGGGCAACATAACAACACCTCATCTGTACTGAAATTTTTTTTTAAAATTAGCCAGCTGTGGTGGCACATGCTTGTAGTCCCAGCTACTCTGGAGGCTGGGGCCAGATGCTCTCTTGAGCCCAGGAGATCCAGGCTGCAGTTAGCCATTGTCGTGCCTGGATGACAGAGCAAGACTCTGTCCCGAAAAAAAAAAAGAAA
chr8:56773800:A:G	GGCAAGTTGCTCAATCTCACCGACATTCCATTTCCTCTGCTACAAAACGGGGATCATTTCTACCTGTCAGAGCACTTGGCACACAGCAAACACTTAACAATAACTTCACGTTGAATAAATATGGGAATGAAAAAGAGATAATGTATGCAAATACTTGGGCACCTTGCCTCTAGGATGCACCAGGTCTTCTTGCTGTGTCC	GGCAAGTTGCTCAATCTCACCGACATTCCATTTCCTCTGCTACAAAACGGGGATCATTTCTACCTGTCAGAGCACTTGGCACACAGCAAACACTTAACAGTAACTTCACGTTGAATAAATATGGGAATGAAAAAGAGATAATGTATGCAAATACTTGGGCACCTTGCCTCTAGGATGCACCAGGTCTTCTTGCTGTGTCC
chr8:56803280:A:T	TTGTACACTTGTGTTCATAGTAGCATTATTCACAATAGCCAAGAATTAGAAGTAACTCATGTTCATCAATGGATGAAATAAAATGTGGTTTATATGTACATTGGAATTTTTTTTTTTTTTTTTTGAAACAGGGTTTTACTCTGTCACCCGGGCTAGAGTGTGGTGGCACCATTACAGCTCACTATAGACTTGACTTCCTG	TTGTACACTTGTGTTCATAGTAGCATTATTCACAATAGCCAAGAATTAGAAGTAACTCATGTTCATCAATGGATGAAATAAAATGTGGTTTATATGTACTTTGGAATTTTTTTTTTTTTTTTTTGAAACAGGGTTTTACTCTGTCACCCGGGCTAGAGTGTGGTGGCACCATTACAGCTCACTATAGACTTGACTTCCTG
chr8:56803979:G:C	CAGCCAGGGCAACAAGAGCGAAACTCCGGCTCAAAAAAAAAAAAAAGGAAATGCTGACACATGATACAACAAGGACAAAACTTGAGGACATCATGCTAAGTGAAATAAGCCAGACACAAAAAGACAAATACTGTATGAGTCCACTAATGTGAGGTTCCTCAAATAGTCAAATTCATAGAGACAGAAAATAGAATGGTGTC	CAGCCAGGGCAACAAGAGCGAAACTCCGGCTCAAAAAAAAAAAAAAGGAAATGCTGACACATGATACAACAAGGACAAAACTTGAGGACATCATGCTAACTGAAATAAGCCAGACACAAAAAGACAAATACTGTATGAGTCCACTAATGTGAGGTTCCTCAAATAGTCAAATTCATAGAGACAGAAAATAGAATGGTGTC
chr8:56806439:C:T	TTTTTGTTGTTTTGTTTTGTTTTTTTTTAGAAGCAAGATCTCACTATGTTGCCCAGGCTAGAGTGCACTGGCCATTCACAGGCACGATTATCACTCACACACTATGGTCCTGAGATCCTGGGCTGAAGTGATCCTCCTGCCTCAGCTTCTCGAGTAGCTGGGACTAGAGGCATGTGCCACTGCACCTGGCTTAGAGTATA	TTTTTGTTGTTTTGTTTTGTTTTTTTTTAGAAGCAAGATCTCACTATGTTGCCCAGGCTAGAGTGCACTGGCCATTCACAGGCACGATTATCACTCACATACTATGGTCCTGAGATCCTGGGCTGAAGTGATCCTCCTGCCTCAGCTTCTCGAGTAGCTGGGACTAGAGGCATGTGCCACTGCACCTGGCTTAGAGTATA
chr8:56808998:G:A	GAAACAGAATAGCAGGGACATGGATGCAGCTGGAAACCATCATTCTCAGCAAACTAACATAAGAACAGAAAACCAAACACGGCATGTTCTTACTCATAAGTGGGAGCTGAACAATGAGAACACATGGACACAGGGAGGGGAACATCACACACCGGGGCCTGTCGGGGGGTGGGGGGCCTAAGGGAGAGATGGCATTAGGA	GAAACAGAATAGCAGGGACATGGATGCAGCTGGAAACCATCATTCTCAGCAAACTAACATAAGAACAGAAAACCAAACACGGCATGTTCTTACTCATAAATGGGAGCTGAACAATGAGAACACATGGACACAGGGAGGGGAACATCACACACCGGGGCCTGTCGGGGGGTGGGGGGCCTAAGGGAGAGATGGCATTAGGA
chr8:57489474:A:G	CCCGAGTAGCTGGGACTACAGGTGCCCGCCGATACGCCCAGCTAATCTTTTGTATTTTTAGTAGAGACGGGGTTTCACCATGTTAGCCAGGATGGTCTCAATCTCCTGACCTTGTGATCTGCCCGCCTCGGCCTCCCAAAGTGCTAGGATTACAGGAGTGAGCCACCGCACCCAGCCATAGTTTTGTGTTTTACATCTAG	CCCGAGTAGCTGGGACTACAGGTGCCCGCCGATACGCCCAGCTAATCTTTTGTATTTTTAGTAGAGACGGGGTTTCACCATGTTAGCCAGGATGGTCTCGATCTCCTGACCTTGTGATCTGCCCGCCTCGGCCTCCCAAAGTGCTAGGATTACAGGAGTGAGCCACCGCACCCAGCCATAGTTTTGTGTTTTACATCTAG
chr8:58053339:C:T	CTTACTCTAGGTTGCAGTATGTTCCCAACATATTTTAATGGTTTTAAAATGGTATTTCAATTTTTCCATCAGTTTGTATGCTCAGCCACCTGTATGTTTCCTCTGCAAGTTTCCAAAGTGAAGGAAAGGAAATTTTTTTTTTCTAATATTGTATTAATAGAGAAATCTAGATTTTTGGATTAATATTCTTTAATAAACAC	CTTACTCTAGGTTGCAGTATGTTCCCAACATATTTTAATGGTTTTAAAATGGTATTTCAATTTTTCCATCAGTTTGTATGCTCAGCCACCTGTATGTTTTCTCTGCAAGTTTCCAAAGTGAAGGAAAGGAAATTTTTTTTTTCTAATATTGTATTAATAGAGAAATCTAGATTTTTGGATTAATATTCTTTAATAAACAC
chr8:58054349:G:A	CTGTGCTCAAGGGGTAAAGGGATGCTTAGGAAACTGCCGTTTCTGGCCGGGCCCGGTGGCTCACACCTGTAATCCCAGCACTTTGGGAGGCCGAAGCGGGTGGATCACGAGGTCAGCAGTTCAAGACTCAGCCTGGCCAAGATGGTGAAACCCCGTCTCTACTAAAAATACAAAAATTAGCCGGGCGTGGTGGTGGGCGC	CTGTGCTCAAGGGGTAAAGGGATGCTTAGGAAACTGCCGTTTCTGGCCGGGCCCGGTGGCTCACACCTGTAATCCCAGCACTTTGGGAGGCCGAAGCGGATGGATCACGAGGTCAGCAGTTCAAGACTCAGCCTGGCCAAGATGGTGAAACCCCGTCTCTACTAAAAATACAAAAATTAGCCGGGCGTGGTGGTGGGCGC
chr8:58055034:A:G	GGGGACCACCCCGCGCCTCTAGGTTGTCTTCCGTCCCTCCTAGACAGAGGTGGATTGCCGCGACATTTCAGGGAGGAGAAATGGAGGGGCGAGGAGGGCAAAGACGCCCTACTAATCTCCCATCTTCAGAACGCGTCCCACCACGCCCGCGAGGCCCCCTCTGGCTACAGCCCTCACCGCGCTTCCTCCTCGTGCCGCAT	GGGGACCACCCCGCGCCTCTAGGTTGTCTTCCGTCCCTCCTAGACAGAGGTGGATTGCCGCGACATTTCAGGGAGGAGAAATGGAGGGGCGAGGAGGGCGAAGACGCCCTACTAATCTCCCATCTTCAGAACGCGTCCCACCACGCCCGCGAGGCCCCCTCTGGCTACAGCCCTCACCGCGCTTCCTCCTCGTGCCGCAT
chr8:61331387:G:A	AAAATTTAAAAGGCAAACATATTGGAAATATATTTGCAGCAAATACAGCAATAAACAAGCAAAAATTTTATTGAAAACTATTTGAATTGCCTAATAAATGAATGAAAATTAAAAAGAGAGAAATATTATTATATGCCTATTAAAAAGTAAGCAAATATACCTAACAAAAATTAAGAGATTAATATCCATTGCAAGCACAG	AAAATTTAAAAGGCAAACATATTGGAAATATATTTGCAGCAAATACAGCAATAAACAAGCAAAAATTTTATTGAAAACTATTTGAATTGCCTAATAAATAAATGAAAATTAAAAAGAGAGAAATATTATTATATGCCTATTAAAAAGTAAGCAAATATACCTAACAAAAATTAAGAGATTAATATCCATTGCAAGCACAG
chr8:61531713:A:T	CTGTTATCTGGCAGGAAAGAGGGAAATACCAAATTTGGAAATTACTCCCAATATAGCATAGCATGTTTTCAGGAGACTAAATTCATATATATATATATAAAATTGGCATTTGGCATAGGGTTTTTTGTAATGTTATTTTGATCCTGTTTTGGTCAACATGATTAGGATAAAATGTAAAGCTTTGAAGCATCTAATTCAGA	CTGTTATCTGGCAGGAAAGAGGGAAATACCAAATTTGGAAATTACTCCCAATATAGCATAGCATGTTTTCAGGAGACTAAATTCATATATATATATATATAATTGGCATTTGGCATAGGGTTTTTTGTAATGTTATTTTGATCCTGTTTTGGTCAACATGATTAGGATAAAATGTAAAGCTTTGAAGCATCTAATTCAGA
chr8:61537593:A:AAATG	AAATGAGTAACACCACACTGAAGGGGATAGGGAAGAAAACCAACATATATAACTTTGGAAAATAGTATTATCACTGTATACTGTAAGACTGAAGACAAAATGATCACAAAGGCTGTAGCTAGTAAAGGGGATGGGTTAGCAATGCAAAGCTACCTTTCACATACACTAAGACTGAGCAAATAAGTAAATACGTTGT	AAATGAGTAACACCACACTGAAGGGGATAGGGAAGAAAACCAACATATATAACTTTGGAAAATAGTATTATCACTGTATACTGTAAGACTGAAGACAAAATGAATGATCACAAAGGCTGTAGCTAGTAAAGGGGATGGGTTAGCAATGCAAAGCTACCTTTCACATACACTAAGACTGAGCAAATAAGTAAATACGTTGT
chr8:61555808:A:G	CTATAAACCTAAAGCTGCTAAAAAAAAAACATAGCTTGTTAATTTAAAAAATAAAAAATACTCTATTAATTTGTTTAATAGACTTTTTTTTTTTAAGGCAGAGTTGCAGTCTGTCACCCAGGCTGGAGTGCAGTGGCTCAATCTCAGCTCACTGCAACCTCCATCTCCTGGGTTCAAGTGATTCTCCTGCCTCAGCCTTC	CTATAAACCTAAAGCTGCTAAAAAAAAAACATAGCTTGTTAATTTAAAAAATAAAAAATACTCTATTAATTTGTTTAATAGACTTTTTTTTTTTAAGGCGGAGTTGCAGTCTGTCACCCAGGCTGGAGTGCAGTGGCTCAATCTCAGCTCACTGCAACCTCCATCTCCTGGGTTCAAGTGATTCTCCTGCCTCAGCCTTC
chr8:61559253:T:C	CTGCCCAAAACACACAGATGGTGGAATTCCCGTGAAGAAAAATACGATGATTACATTGTGGTCCTTATTCTTCTGTTCACAAGCAAAAAAACACTAAAATGATACTTCTGAGTCAAACCTATTTATAATGAGTTCAACATAGGATTATTTAAGGCAAATCTGATACAGGAAAAACTCATATAACTTACAGAATGATTCTT	CTGCCCAAAACACACAGATGGTGGAATTCCCGTGAAGAAAAATACGATGATTACATTGTGGTCCTTATTCTTCTGTTCACAAGCAAAAAAACACTAAAACGATACTTCTGAGTCAAACCTATTTATAATGAGTTCAACATAGGATTATTTAAGGCAAATCTGATACAGGAAAAACTCATATAACTTACAGAATGATTCTT
chr8:63940962:C:T	ATTAACTCAGTATTTTTTTTTAATTTTTATGTTTTGCATCCCAGGTCTCCAGCTTACAGACATTAACTTAGTATTTAAAAAGCTGCCTATGACCAAATACGGTATGTCTAACCCCAAACTCCTTTCATGCAGCAAAACCTGACTGTCCCTCCTATATGACAAACTCCTTAAAGCATGGCTCTGTCTTTTCATCTCTGCAT	ATTAACTCAGTATTTTTTTTTAATTTTTATGTTTTGCATCCCAGGTCTCCAGCTTACAGACATTAACTTAGTATTTAAAAAGCTGCCTATGACCAAATATGGTATGTCTAACCCCAAACTCCTTTCATGCAGCAAAACCTGACTGTCCCTCCTATATGACAAACTCCTTAAAGCATGGCTCTGTCTTTTCATCTCTGCAT
chr8:63944344:G:A	TTTATCTCTATTAAGAGACCTAATTGTCACAGGGGAAGGAGTGTGCCATGTCACAACTCTGGTGCCTAGGGGCCCTGGCAGAGAATACAGCTGTTAGTTGCATGTTGTCAGACATTTTTTGAAACAAAAGTCCCTTTCAACAAGGTATGAGGAACAGTTTACTCTCTCCTTAACTGTAACGAAATGGCTTAAGCCTGGTG	TTTATCTCTATTAAGAGACCTAATTGTCACAGGGGAAGGAGTGTGCCATGTCACAACTCTGGTGCCTAGGGGCCCTGGCAGAGAATACAGCTGTTAGTTACATGTTGTCAGACATTTTTTGAAACAAAAGTCCCTTTCAACAAGGTATGAGGAACAGTTTACTCTCTCCTTAACTGTAACGAAATGGCTTAAGCCTGGTG
chr8:64002330:A:G	AGCTACCTTACAATTTACTCTGAAATTATTTAACATTTAGTTATTTATTAGCATAATAATTCATAAGTATACCAATTTATTTTACTTTCAGCTTCACAGAAAAGACAAATATTTTTCACTGTTAAAAGATAACATTTTCAAAAAGAGATAAAATTATGACACTTATACATATATAAAACTGAACAAGTGTTAAAGATTTT	AGCTACCTTACAATTTACTCTGAAATTATTTAACATTTAGTTATTTATTAGCATAATAATTCATAAGTATACCAATTTATTTTACTTTCAGCTTCACAGGAAAGACAAATATTTTTCACTGTTAAAAGATAACATTTTCAAAAAGAGATAAAATTATGACACTTATACATATATAAAACTGAACAAGTGTTAAAGATTTT
chr8:66368244:GA:G	TCTTCCCTTAGATGTGTTTCTTAATGTCCCTCTCCCTTGATAACCATTTTCTTCCTCTGCTCGTCCATTCTAAGAGAACCCATCTCCATTCCAAGCCTGAAACTGCATTGTCTGCTTTCACCGAATTGTGCTTTGGCATTATGCCATAACTTCACTGAGCAGCCGCAGGAAATGCACTGTTGTATTTATTCTAAGGCTGT	TCTTCCCTTAGATGTGTTTCTTAATGTCCCTCTCCCTTGATAACCATTTTCTTCCTCTGCTCGTCCATTCTAAGAGAACCCATCTCCATTCCAAGCCTGAACTGCATTGTCTGCTTTCACCGAATTGTGCTTTGGCATTATGCCATAACTTCACTGAGCAGCCGCAGGAAATGCACTGTTGTATTTATTCTAAGGCTGT
chr8:66384556:G:A	AAGAGCCAAGATTGAGAAATTTTTTCATAAATGCAGATGTACAAAAAGAACAGCTCTTTATTTATTGAGGAAGTTTCAATCTTTTTACATATACACCCAGTGCTTACACACAGTCAATGTTGTGATAATGCACTTTTGAGGAGTCGAATTTGCAAAAAATGCATAAAATTAATAAGAACTCTTTAAAAATCTTTATACAA	AAGAGCCAAGATTGAGAAATTTTTTCATAAATGCAGATGTACAAAAAGAACAGCTCTTTATTTATTGAGGAAGTTTCAATCTTTTTACATATACACCCAATGCTTACACACAGTCAATGTTGTGATAATGCACTTTTGAGGAGTCGAATTTGCAAAAAATGCATAAAATTAATAAGAACTCTTTAAAAATCTTTATACAA
chr8:66458418:CT:C	CTCCATGTTGGCCAGGCTGCTCTCAAACCCCCAACCTCAGGTGAAGCACCCGCCTTGGCCTCCCAACCTGCTGGGATTACAGGCATGAGCCACCACCCCTGGCCTATGTCTATAATTTTTAAAAACAGCAATGTTGTTTTTTATATGTTTTATATATTTTAGTAAAACTAATACTAAAAACCTGAACAGTATTACATATT	CTCCATGTTGGCCAGGCTGCTCTCAAACCCCCAACCTCAGGTGAAGCACCCGCCTTGGCCTCCCAACCTGCTGGGATTACAGGCATGAGCCACCACCCCGGCCTATGTCTATAATTTTTAAAAACAGCAATGTTGTTTTTTATATGTTTTATATATTTTAGTAAAACTAATACTAAAAACCTGAACAGTATTACATATT
chr8:66471836:A:G	TGGAGCAAGAAGAGGCAGACATTATTGTAAAAGAATAATGAGGGCCAGGCTCGGTGGCTCATGCCTGTAATCCCAGCACGTTGGGAGGCTGAAGCGGGCAGATCATGAGGTCAGGAGTTCAAGACCAGCCTGGCCAACATCCTGAAACCCCATCTCTACTAAAAATACAAAAATTAGCCGGGCATGGTGGCACGTGCCTG	TGGAGCAAGAAGAGGCAGACATTATTGTAAAAGAATAATGAGGGCCAGGCTCGGTGGCTCATGCCTGTAATCCCAGCACGTTGGGAGGCTGAAGCGGGCGGATCATGAGGTCAGGAGTTCAAGACCAGCCTGGCCAACATCCTGAAACCCCATCTCTACTAAAAATACAAAAATTAGCCGGGCATGGTGGCACGTGCCTG
chr8:66474730:T:C	TCCTTTCACTTTTAAATGCTGTTAACCTTGATAGAGAAAACAAAATGCTTTTGCCATTGCATAAGCAATAATTACTACAAAAGACATTATATCTCTATGTAATAATCACTAAAAGTATCGAGATCACACCATTGCACTCCAGCCTGGGAGATGAGCGAAACTCCGTCTCAAAAAAAAAAAAAAAAGATAGGAAACAGGGC	TCCTTTCACTTTTAAATGCTGTTAACCTTGATAGAGAAAACAAAATGCTTTTGCCATTGCATAAGCAATAATTACTACAAAAGACATTATATCTCTATGCAATAATCACTAAAAGTATCGAGATCACACCATTGCACTCCAGCCTGGGAGATGAGCGAAACTCCGTCTCAAAAAAAAAAAAAAAAGATAGGAAACAGGGC
chr8:66474748:T:A	CTGTTAACCTTGATAGAGAAAACAAAATGCTTTTGCCATTGCATAAGCAATAATTACTACAAAAGACATTATATCTCTATGTAATAATCACTAAAAGTATCGAGATCACACCATTGCACTCCAGCCTGGGAGATGAGCGAAACTCCGTCTCAAAAAAAAAAAAAAAAGATAGGAAACAGGGCACTGCTTTACCTTTGGTT	CTGTTAACCTTGATAGAGAAAACAAAATGCTTTTGCCATTGCATAAGCAATAATTACTACAAAAGACATTATATCTCTATGTAATAATCACTAAAAGTAACGAGATCACACCATTGCACTCCAGCCTGGGAGATGAGCGAAACTCCGTCTCAAAAAAAAAAAAAAAAGATAGGAAACAGGGCACTGCTTTACCTTTGGTT
chr8:66481310:G:A	AAATAGTCATTACAGGAGGAAAAAAGAGACAACTAACTGGGAGAAAATAGAAGAAAATTCTTAGAGCTAAAAAGATGTAAGTGTACAGCACAAAATGCCGTTAGGATAAATAAAAAGATTTATACCTAAGTGTATCCTTATAGAACTACAGGACTCCAAGGAAAAGGTGAATATCCTAAAGCTTCTAGACTAAAAACAGT	AAATAGTCATTACAGGAGGAAAAAAGAGACAACTAACTGGGAGAAAATAGAAGAAAATTCTTAGAGCTAAAAAGATGTAAGTGTACAGCACAAAATGCCATTAGGATAAATAAAAAGATTTATACCTAAGTGTATCCTTATAGAACTACAGGACTCCAAGGAAAAGGTGAATATCCTAAAGCTTCTAGACTAAAAACAGT
chr8:66482349:T:G	AGCAAAGACTTGGAACCAACCCAAATGTCCAACAATGATAGACTGGATTAGGAAAATGTGGCGCATATACACCATGGAATACTGTGCAGCCATAAAAAGTGATGAGTTCATGTCCTTTGTAGGGACATGGATGAAGCTGGAAACCATCATTCTCAGCAAACTATCGCAAGGACAGAAAACCAAACACCGCATGTTCTCAC	AGCAAAGACTTGGAACCAACCCAAATGTCCAACAATGATAGACTGGATTAGGAAAATGTGGCGCATATACACCATGGAATACTGTGCAGCCATAAAAAGGGATGAGTTCATGTCCTTTGTAGGGACATGGATGAAGCTGGAAACCATCATTCTCAGCAAACTATCGCAAGGACAGAAAACCAAACACCGCATGTTCTCAC
chr8:66506728:G:A	GTTGCCCAGGCTGGAGTGCAATGGCGTGATCTAGGCTCACTGCAACCTCTGCCTCCCGGGTTGAAGCGATTCTCCTGCCTCAGCCTCCCGAGTAGCTGGGATTACAGGCATGTGCCACCACACCCAGCTAATTTTGTATTTTTAGTAGAGACGGGGTTTCACCATGTTGGTCAGGCTGGTCTCGTACTCCTAACCTCATG	GTTGCCCAGGCTGGAGTGCAATGGCGTGATCTAGGCTCACTGCAACCTCTGCCTCCCGGGTTGAAGCGATTCTCCTGCCTCAGCCTCCCGAGTAGCTGGAATTACAGGCATGTGCCACCACACCCAGCTAATTTTGTATTTTTAGTAGAGACGGGGTTTCACCATGTTGGTCAGGCTGGTCTCGTACTCCTAACCTCATG
chr8:66539156:C:G	CCTGGCCAACATGGCGAAACCCTATCTCTACAAAATATCAAAAATTTGGCTGGCATGGTGGTGTGTGCCTATCATCCCAGCTACTTGGGAGGCTGAGGTCGGGGGGATGGTTTAAGCCCAGGAGGTGGAGATTGCAGTGAACTAAGATCCTGCCACAGTGTACTCCAGGCCTAGATGACTCAAAAAAAAAAAAATAAAGA	CCTGGCCAACATGGCGAAACCCTATCTCTACAAAATATCAAAAATTTGGCTGGCATGGTGGTGTGTGCCTATCATCCCAGCTACTTGGGAGGCTGAGGTGGGGGGGATGGTTTAAGCCCAGGAGGTGGAGATTGCAGTGAACTAAGATCCTGCCACAGTGTACTCCAGGCCTAGATGACTCAAAAAAAAAAAAATAAAGA
chr8:66539907:A:C	CTACAGTTTGAGAAAAGTAAAATGAACGTAAGACGACTGAAAAAATTTGTGTGCACAATGTTTAAAGAACATATGTTGTCCTCAATATTCCAATAAATTATGTTTTAGCACACATATTTTAACAATAAAATCACAATAAAGATCTTTACAGTTCAAGCTAGTAAGCTTTGCTATACTTCTAAAACTGTTAATATTGCCAG	CTACAGTTTGAGAAAAGTAAAATGAACGTAAGACGACTGAAAAAATTTGTGTGCACAATGTTTAAAGAACATATGTTGTCCTCAATATTCCAATAAATTCTGTTTTAGCACACATATTTTAACAATAAAATCACAATAAAGATCTTTACAGTTCAAGCTAGTAAGCTTTGCTATACTTCTAAAACTGTTAATATTGCCAG
chr8:66600233:A:G	AGACCAGCATGGCCAACATGGTGAAACTCTGTCTCTATTAAAAATACAAAAATTACCTGGGTGTGATGGCACGTGCCTGTAATCCCAGCTACTCGGGAGACTGAGGCAGGAGAATCGCTTGAACCTGGGAGACAGAGGTTGCAGTGAGCTGATACTGTGCCGTTGCACTCCAGCCTGGGCGACAGGGCAAGACTCCGTCT	AGACCAGCATGGCCAACATGGTGAAACTCTGTCTCTATTAAAAATACAAAAATTACCTGGGTGTGATGGCACGTGCCTGTAATCCCAGCTACTCGGGAGGCTGAGGCAGGAGAATCGCTTGAACCTGGGAGACAGAGGTTGCAGTGAGCTGATACTGTGCCGTTGCACTCCAGCCTGGGCGACAGGGCAAGACTCCGTCT
chr8:66661074:G:A	GCCCTGTGTTTCCTTATGTGTATAATGGCAATAATATCTAATTTAAGGGGTGCTGGATTAAATGAGATAATATATATACAAGTCAGAGACACAGCAGGTGTTAAATAGTAGCCATGTCGAGGGTGGTAAAATTGATGCTGCTCCCACTGCTTGCAGGTATGCTACTAGTAATTATCAGAAATTCTGAATCTGCTCATCTT	GCCCTGTGTTTCCTTATGTGTATAATGGCAATAATATCTAATTTAAGGGGTGCTGGATTAAATGAGATAATATATATACAAGTCAGAGACACAGCAGGTATTAAATAGTAGCCATGTCGAGGGTGGTAAAATTGATGCTGCTCCCACTGCTTGCAGGTATGCTACTAGTAATTATCAGAAATTCTGAATCTGCTCATCTT
chr8:66776315:C:G	TACCCGCTATGGGAAATTCCCAGTCTTCTATTCCAAAGGACAGCCCTCTAGGCTGCCTCATAAAAACCTGCAAACCTTAGGCCTCAGGCAAGATATCCACTCTAAGCGCCTTGTCTTTTTTTGCAATTCAGTCTGGCCACAGTACGGGTCCAAATGGTTCGCAAATGGAACATTCAACTTTATAATTTTAACTGACTTAA	TACCCGCTATGGGAAATTCCCAGTCTTCTATTCCAAAGGACAGCCCTCTAGGCTGCCTCATAAAAACCTGCAAACCTTAGGCCTCAGGCAAGATATCCAGTCTAAGCGCCTTGTCTTTTTTTGCAATTCAGTCTGGCCACAGTACGGGTCCAAATGGTTCGCAAATGGAACATTCAACTTTATAATTTTAACTGACTTAA
chr8:67259307:C:G	CTCTTTCACTTGACTTTTAGTCTCTCTTGTCTGCTGCCATGTGAGATGTGCCTTTCACCTTCCGCCATGATTGTGAAGTCTCCCCAGCCACATGGAACGCTGAGTGTATTAAACTTCTTTTTCTTTATAAATTACCCAGTGTCAGGTATGTCTTTATCGGCAGCACAAAAATGGACTAACACACTGGGGACTGGCCATGT	CTCTTTCACTTGACTTTTAGTCTCTCTTGTCTGCTGCCATGTGAGATGTGCCTTTCACCTTCCGCCATGATTGTGAAGTCTCCCCAGCCACATGGAACGGTGAGTGTATTAAACTTCTTTTTCTTTATAAATTACCCAGTGTCAGGTATGTCTTTATCGGCAGCACAAAAATGGACTAACACACTGGGGACTGGCCATGT
chr8:67263070:A:G	TATGATCATCATCATGATCATCTGGTAGTGGTAATAAAAGGAAGCTAGTGATCTAAGAAAGGAATACAGTATAGGAGTCTTCATGGGAGAACTAGTTACATATTCTGATAGAACAATGCACTCTTTTTGTAACATTTATTTTACTCTAATTATTCAGTATTTGTCTTCCCTGCTAGCTTGTAAATTCACAGGGGCAAACA	TATGATCATCATCATGATCATCTGGTAGTGGTAATAAAAGGAAGCTAGTGATCTAAGAAAGGAATACAGTATAGGAGTCTTCATGGGAGAACTAGTTACGTATTCTGATAGAACAATGCACTCTTTTTGTAACATTTATTTTACTCTAATTATTCAGTATTTGTCTTCCCTGCTAGCTTGTAAATTCACAGGGGCAAACA
chr8:67334985:C:CA	CAATCTCATTCTCTTAGGATACAATGATGATGTTTTATGAATAAAAACTATCAGCTAGTGGTGCTTACTTACAGGTGGTAATAAGATTGTGGCAAATGCAAAAAGCTGCATCTAGCAATTTTTGGAAAATAAAAACCATTGTGTCTTTTACAGCATTGGAGCTCAGAAAAACAATGCCCCAAAGTAAGGTGCTTTGATA	CAATCTCATTCTCTTAGGATACAATGATGATGTTTTATGAATAAAAACTATCAGCTAGTGGTGCTTACTTACAGGTGGTAATAAGATTGTGGCAAATGCAAAAAAGCTGCATCTAGCAATTTTTGGAAAATAAAAACCATTGTGTCTTTTACAGCATTGGAGCTCAGAAAAACAATGCCCCAAAGTAAGGTGCTTTGATA
chr8:67334991:G:A	TCATTCTCTTAGGATACAATGATGATGTTTTATGAATAAAAACTATCAGCTAGTGGTGCTTACTTACAGGTGGTAATAAGATTGTGGCAAATGCAAAAAGCTGCATCTAGCAATTTTTGGAAAATAAAAACCATTGTGTCTTTTACAGCATTGGAGCTCAGAAAAACAATGCCCCAAAGTAAGGTGCTTTGATATGCTGA	TCATTCTCTTAGGATACAATGATGATGTTTTATGAATAAAAACTATCAGCTAGTGGTGCTTACTTACAGGTGGTAATAAGATTGTGGCAAATGCAAAAAACTGCATCTAGCAATTTTTGGAAAATAAAAACCATTGTGTCTTTTACAGCATTGGAGCTCAGAAAAACAATGCCCCAAAGTAAGGTGCTTTGATATGCTGA
chr8:67348397:A:G	ACACCACCACACCTGGCTAATTTTTGTATTTTTAGTAGAGATGGGGTTTTGCCATGTTAGCCAGGCTGGTCTTGAACTCCTGACCTCAGGTGATCCACCAGCCTCAGCCTCCCCAAAGTGCTGGGATTACAGGTGTGAACCACTGTGCCCAGCCAGGATTCTTAATCATATCTGCAAAGTTCCTCTTACTATGTAGGGTA	ACACCACCACACCTGGCTAATTTTTGTATTTTTAGTAGAGATGGGGTTTTGCCATGTTAGCCAGGCTGGTCTTGAACTCCTGACCTCAGGTGATCCACCGGCCTCAGCCTCCCCAAAGTGCTGGGATTACAGGTGTGAACCACTGTGCCCAGCCAGGATTCTTAATCATATCTGCAAAGTTCCTCTTACTATGTAGGGTA
chr8:67348540:G:A	TGTGCCCAGCCAGGATTCTTAATCATATCTGCAAAGTTCCTCTTACTATGTAGGGTAACATTCACAGATTCCCAGGATTAGAACCTTATCTTCAGGAGCGATTACTCAACTCAGTGATTACTCACTGAGAAGGTAATGGTTGCGGAAAGACCAGTGGATGCAGAGAGCAAACCCTGTGGCCTTCAGGGAAGGTATGCAGA	TGTGCCCAGCCAGGATTCTTAATCATATCTGCAAAGTTCCTCTTACTATGTAGGGTAACATTCACAGATTCCCAGGATTAGAACCTTATCTTCAGGAGCAATTACTCAACTCAGTGATTACTCACTGAGAAGGTAATGGTTGCGGAAAGACCAGTGGATGCAGAGAGCAAACCCTGTGGCCTTCAGGGAAGGTATGCAGA
chr8:67348816:C:T	TCTCCGGCACGAACAACTGGAAGGATGAAATTGCCATTAGATGGGGATGGGGAAGGCTGTGGGAAGAGCAGGCTTGAGAGAACACCAGGAGCTCAGTCTCCCATAGGGAAAATGTTGCCACTTCATAGACATCCAAGCAGAGATGCCAAGTGGGCAGGTGAACCTGGACTTCGGGAGAGATGCCCAAGCCAGAAAGATAA	TCTCCGGCACGAACAACTGGAAGGATGAAATTGCCATTAGATGGGGATGGGGAAGGCTGTGGGAAGAGCAGGCTTGAGAGAACACCAGGAGCTCAGTCTTCCATAGGGAAAATGTTGCCACTTCATAGACATCCAAGCAGAGATGCCAAGTGGGCAGGTGAACCTGGACTTCGGGAGAGATGCCCAAGCCAGAAAGATAA
chr8:67349600:G:C	ATTTAGGGGACAGAAGGGAGAGCTGCTGGCAGTCCTTGAGTAGATGAGAGGGGCTGCGATTTAGGGAATGCAAGACAGATTGGGTTTTGCTGAGAGTGTGGCTAAGAGGTAATCAGTGATGTCAGCAAGGAAGCCAGAATAAGGGGGCCAGAGCCAGGAGGGCAGGTAGATGAGGTCCTGCTCTCCCCAAGCCTCACTCT	ATTTAGGGGACAGAAGGGAGAGCTGCTGGCAGTCCTTGAGTAGATGAGAGGGGCTGCGATTTAGGGAATGCAAGACAGATTGGGTTTTGCTGAGAGTGTCGCTAAGAGGTAATCAGTGATGTCAGCAAGGAAGCCAGAATAAGGGGGCCAGAGCCAGGAGGGCAGGTAGATGAGGTCCTGCTCTCCCCAAGCCTCACTCT
chr8:67349995:G:A	CAAAAGGCTTACTTTATGCCTGGCACTTACTTGGTGCTAGCCACAGGGGATAAAGTTGTGAGAAACAGTAGATCCTGCCTGGGCATCACTAAATTCACAGTCCACAGGCAGAAAGAAGCAGAAAAACAGCACCAGTGTGGTACGTTTTAACACGGAGGGAGGCTCCAGAAAGGGTGTCTCTCTGCAGCCTCGGGCCTCAG	CAAAAGGCTTACTTTATGCCTGGCACTTACTTGGTGCTAGCCACAGGGGATAAAGTTGTGAGAAACAGTAGATCCTGCCTGGGCATCACTAAATTCACAATCCACAGGCAGAAAGAAGCAGAAAAACAGCACCAGTGTGGTACGTTTTAACACGGAGGGAGGCTCCAGAAAGGGTGTCTCTCTGCAGCCTCGGGCCTCAG
chr8:67362091:C:T	TGAAATCAGGACATAACTTAAAATCTGTGGCATCACAGTATGTTTTCATCCTCCGTGGTACCTATTTTAAAAACGGTGCAGGCTGGGCACAGTGGCTCACGCCTGTATTCCCAGCACTTTGGGAGGCCAAGGTAGGAGGATCACTTGAGGCCAGGAGTTTGAGACCAGCCTGGGCAACAAAGTGACACCTCATCTCCACA	TGAAATCAGGACATAACTTAAAATCTGTGGCATCACAGTATGTTTTCATCCTCCGTGGTACCTATTTTAAAAACGGTGCAGGCTGGGCACAGTGGCTCATGCCTGTATTCCCAGCACTTTGGGAGGCCAAGGTAGGAGGATCACTTGAGGCCAGGAGTTTGAGACCAGCCTGGGCAACAAAGTGACACCTCATCTCCACA
chr8:67373137:A:G	CTATAAATAACTATGTGAAGCTGTTCCAAAAGGACCACCAATATTATTTTCCATTGTAAAAGAGTTCCAGGTCTCTACTATTTTGTGAAGAATAGGCATAGCCTTTCAATTAACACTATCACCAAATTGCTTTCGATGAATGTGGGAGATTGTATACTTGATACATATCTGTGTCACTATGGGTCTGATTTCATTTCTTA	CTATAAATAACTATGTGAAGCTGTTCCAAAAGGACCACCAATATTATTTTCCATTGTAAAAGAGTTCCAGGTCTCTACTATTTTGTGAAGAATAGGCATGGCCTTTCAATTAACACTATCACCAAATTGCTTTCGATGAATGTGGGAGATTGTATACTTGATACATATCTGTGTCACTATGGGTCTGATTTCATTTCTTA
chr8:67383276:A:G	CAGTTTTGTCTGAGTCTTAGTTCATTCAACTAAGGCCTCTTCCAGCTTGAAAATGCTATGAGGCCGGGCACAGTGGAGGCTGAGGCAGGAGGATTGCTTAAGTCCAGGAGTTTTGAGACCAGCCTGGGCAACATGGCATGGTGAAACACCATATCTACAAAAAATACAAAAATTAGCTGGGCGTAGTGGTGCATACCTGT	CAGTTTTGTCTGAGTCTTAGTTCATTCAACTAAGGCCTCTTCCAGCTTGAAAATGCTATGAGGCCGGGCACAGTGGAGGCTGAGGCAGGAGGATTGCTTGAGTCCAGGAGTTTTGAGACCAGCCTGGGCAACATGGCATGGTGAAACACCATATCTACAAAAAATACAAAAATTAGCTGGGCGTAGTGGTGCATACCTGT
chr8:69213047:C:G	ATCATTTGATATTTTTGAAATTTTCTATAATACATTATTTTTGTGATCAAATTTTAAAGTTATTAAAAACAATTTTAGGCTGGGCACAGTGGCTCACACCTGTAACCCCAGCACTTTGGGAGGCTGAGACAGGTGGATCACTTGAGTCTAGGAGTTCAAGATTAACCTGGGCCACATGGCAAAGCCTTCTCTCTACAAAA	ATCATTTGATATTTTTGAAATTTTCTATAATACATTATTTTTGTGATCAAATTTTAAAGTTATTAAAAACAATTTTAGGCTGGGCACAGTGGCTCACACGTGTAACCCCAGCACTTTGGGAGGCTGAGACAGGTGGATCACTTGAGTCTAGGAGTTCAAGATTAACCTGGGCCACATGGCAAAGCCTTCTCTCTACAAAA
chr8:71546963:C:T	AGCCAGGTTAGCTCCTCTTCCTTTACTCTAGCACATGGTAATTGTATGTCTTCATAACTAAAATATGAGCTTCTTTTGTTTACCTTTGTATCCCCAGGGCCTGGCCCAGTACCCAGGACAAAGCAGACATTTAATGAATGCCATTGTTTTGGTTAAAGCTCTCAGTTGCTAGACTCTTTCCATAAACAATAAATGTACTA	AGCCAGGTTAGCTCCTCTTCCTTTACTCTAGCACATGGTAATTGTATGTCTTCATAACTAAAATATGAGCTTCTTTTGTTTACCTTTGTATCCCCAGGGTCTGGCCCAGTACCCAGGACAAAGCAGACATTTAATGAATGCCATTGTTTTGGTTAAAGCTCTCAGTTGCTAGACTCTTTCCATAAACAATAAATGTACTA
chr8:71564667:T:C	TAATATTGAAAACAGTTGGGCTTTTCTGACTTCATAAAAGTGGAAATTGAAAACCACATTCATCAGGAAATTAAATGTTTTATCCAGGCTTTAGCTTAATGAGAATTTATATTTTGAGAAAAGATTATTTACTACTAGTCATTTTTAAAATGTGTCTGTTTTTGATTCTTTTTGTCAGTTTTCCCCTTAAATCTTTACAC	TAATATTGAAAACAGTTGGGCTTTTCTGACTTCATAAAAGTGGAAATTGAAAACCACATTCATCAGGAAATTAAATGTTTTATCCAGGCTTTAGCTTAACGAGAATTTATATTTTGAGAAAAGATTATTTACTACTAGTCATTTTTAAAATGTGTCTGTTTTTGATTCTTTTTGTCAGTTTTCCCCTTAAATCTTTACAC
chr8:71565954:G:T	ATCTGGTATCTGCCTATATCAGAGAATGGCTATCTAGTTACTAAACCCATTTCCTCTATTTTGCTGGGCATACAGTTAATTTCCCAGACACCCTACAGTGAGGGGTGACTTATGACTGAATTGACAGCCAATGCAACAGAAGACTTGGTCCATGAAAACCTCCCATGCAATATCCCTTCCATGCTCTTTTCTACCTGCTG	ATCTGGTATCTGCCTATATCAGAGAATGGCTATCTAGTTACTAAACCCATTTCCTCTATTTTGCTGGGCATACAGTTAATTTCCCAGACACCCTACAGTTAGGGGTGACTTATGACTGAATTGACAGCCAATGCAACAGAAGACTTGGTCCATGAAAACCTCCCATGCAATATCCCTTCCATGCTCTTTTCTACCTGCTG
chr8:71585169:T:C	TATGTTTGTTGGCCATTTGTATGTCTTCTTTTGAGAATCGTCTATTCATGTTCTGTACCCTCTTTTTGGTGGGATTATTTGTGTTTTCTCTTGTTGAGTTTGAGTTCCTTGTATGTTCTGGATATTAGTCCCTTGTCAGATGAATAGTTTGCAAATATTTTCTTCTGTTCAGCAGATGTCTCTGCACCCTGTTGATTGTT	TATGTTTGTTGGCCATTTGTATGTCTTCTTTTGAGAATCGTCTATTCATGTTCTGTACCCTCTTTTTGGTGGGATTATTTGTGTTTTCTCTTGTTGAGTCTGAGTTCCTTGTATGTTCTGGATATTAGTCCCTTGTCAGATGAATAGTTTGCAAATATTTTCTTCTGTTCAGCAGATGTCTCTGCACCCTGTTGATTGTT
chr8:71607982:T:C	GTGTCTTTATAGCAGCATGATTTATAATCCTTTGGGTATATACTCAGTAATGGGATGGCTGGGTCAAATGGTATTTCTAGTTCTAGATCCCTGAGGAATTGCCACACTGACTTCCACAATGGTTGAACTAGTTTACAGTCCCAGCAACAGTGTAAAAGTGTTCCTATTTCTCCACATCCTCTCCAGCACCTGTTGTTTCC	GTGTCTTTATAGCAGCATGATTTATAATCCTTTGGGTATATACTCAGTAATGGGATGGCTGGGTCAAATGGTATTTCTAGTTCTAGATCCCTGAGGAATCGCCACACTGACTTCCACAATGGTTGAACTAGTTTACAGTCCCAGCAACAGTGTAAAAGTGTTCCTATTTCTCCACATCCTCTCCAGCACCTGTTGTTTCC
chr8:71608019:A:G	ATATACTCAGTAATGGGATGGCTGGGTCAAATGGTATTTCTAGTTCTAGATCCCTGAGGAATTGCCACACTGACTTCCACAATGGTTGAACTAGTTTACAGTCCCAGCAACAGTGTAAAAGTGTTCCTATTTCTCCACATCCTCTCCAGCACCTGTTGTTTCCTGACCTTTTAATGATTGCCATTCTAACTGGTGTGAGA	ATATACTCAGTAATGGGATGGCTGGGTCAAATGGTATTTCTAGTTCTAGATCCCTGAGGAATTGCCACACTGACTTCCACAATGGTTGAACTAGTTTACGGTCCCAGCAACAGTGTAAAAGTGTTCCTATTTCTCCACATCCTCTCCAGCACCTGTTGTTTCCTGACCTTTTAATGATTGCCATTCTAACTGGTGTGAGA
chr8:71610255:C:A	ATGTGTCGAGGAATTTATCCATTTCTTCTAGATTTTCTAGTTTATTTGTGTAGAGGTGTTTGTAGTATTCTCTGATGGTAGTTTGTATTTCTGTGGGATCGGTGGTGATATCCCCTTTATCATTTTTTATTTCGTCTATTTGATTCTTCTCTCTTTTCTTCTTTATTAGTCTTGCTAGCGGTCTATCAATTTTGTTGATC	ATGTGTCGAGGAATTTATCCATTTCTTCTAGATTTTCTAGTTTATTTGTGTAGAGGTGTTTGTAGTATTCTCTGATGGTAGTTTGTATTTCTGTGGGATAGGTGGTGATATCCCCTTTATCATTTTTTATTTCGTCTATTTGATTCTTCTCTCTTTTCTTCTTTATTAGTCTTGCTAGCGGTCTATCAATTTTGTTGATC
chr8:71652808:GT:G	GTCATTCTCTGTCCAGCTTTGTTCTGTTGCTGGTGAGGAACTGCGTTCCTTTGGAGGAGAGGTGCTCTGCTTTTTAGAGTTTCCAGTTTTTCTGCTCTGTTTTTTTCCCCATCTTTGTGGTTTTATCTACTTTTGGTCTTTGATGATGGTGATGTACAGATGGGTTTTTGGTGTGGATGTCCTTTCTGTTTGTTAGTTTT	GTCATTCTCTGTCCAGCTTTGTTCTGTTGCTGGTGAGGAACTGCGTTCCTTTGGAGGAGAGGTGCTCTGCTTTTTAGAGTTTCCAGTTTTTCTGCTCTGTTTTTTCCCCATCTTTGTGGTTTTATCTACTTTTGGTCTTTGATGATGGTGATGTACAGATGGGTTTTTGGTGTGGATGTCCTTTCTGTTTGTTAGTTTT
chr8:71657159:T:C	TAAACTCTTGGCCTCAAGTGATCTACCTGCCTCGGCCTCCCAAAGTGCTGGGATTACAGGCATGAGTTACCATGCCAGCCTGAATGATTTATTTGCCTATGATATAGTTTTTTAAAAAGTCTAGCCTAAATGTTTTTCAGCTTTAGCTCAAGGTAGAGCTGGACTTGTGTCACTGTTAGCTTGAATAATCCAATTAACAA	TAAACTCTTGGCCTCAAGTGATCTACCTGCCTCGGCCTCCCAAAGTGCTGGGATTACAGGCATGAGTTACCATGCCAGCCTGAATGATTTATTTGCCTACGATATAGTTTTTTAAAAAGTCTAGCCTAAATGTTTTTCAGCTTTAGCTCAAGGTAGAGCTGGACTTGTGTCACTGTTAGCTTGAATAATCCAATTAACAA
chr8:71666215:C:CT	TCCTATTCAACATAGTGTTGGAAGTTCTGGCCAGGGCAATTAGGCAGGAGAAGGAAATAAAGGGTATTCAACTAGGAAAAGAGGAAGTCAAATTGTCCCGTTTGCAGATGACATGATTGTATATCTAGAAAACCCCATTGTCTCAGCCCAAAATCTCCTTAAGCTGATAAGCAACTTCGGCAAAGTCTCAGGATACAAA	TCCTATTCAACATAGTGTTGGAAGTTCTGGCCAGGGCAATTAGGCAGGAGAAGGAAATAAAGGGTATTCAACTAGGAAAAGAGGAAGTCAAATTGTCCCTGTTTGCAGATGACATGATTGTATATCTAGAAAACCCCATTGTCTCAGCCCAAAATCTCCTTAAGCTGATAAGCAACTTCGGCAAAGTCTCAGGATACAAA
chr8:71666294:C:T	AAGAGGAAGTCAAATTGTCCCGTTTGCAGATGACATGATTGTATATCTAGAAAACCCCATTGTCTCAGCCCAAAATCTCCTTAAGCTGATAAGCAACTTCGGCAAAGTCTCAGGATACAAAATCAATGTACAAAACTCACAAGCATTCTTATACACCAATAACAGACAAACAGAGAGCCAAATCATGAGCAAACTCCCAT	AAGAGGAAGTCAAATTGTCCCGTTTGCAGATGACATGATTGTATATCTAGAAAACCCCATTGTCTCAGCCCAAAATCTCCTTAAGCTGATAAGCAACTTTGGCAAAGTCTCAGGATACAAAATCAATGTACAAAACTCACAAGCATTCTTATACACCAATAACAGACAAACAGAGAGCCAAATCATGAGCAAACTCCCAT
chr8:71688984:T:A	TCTCCTTGTAGGCTGGAGGAATGGAGATAGGACAGCCTCTGTACCACCTGTTCTCTCTCTTCATGGCTGTCTCTCCTTAGTCCTCAGATCTCAGCATAATTGTCACCTCGTCAGAAGGGCCTTCTCCTGCCACCTTAAATTAAGAAATCTTTATAATTTTACTGATGCCTTTGATTACTGGGAGCTGCCTGAGGGCAGGA	TCTCCTTGTAGGCTGGAGGAATGGAGATAGGACAGCCTCTGTACCACCTGTTCTCTCTCTTCATGGCTGTCTCTCCTTAGTCCTCAGATCTCAGCATAAATGTCACCTCGTCAGAAGGGCCTTCTCCTGCCACCTTAAATTAAGAAATCTTTATAATTTTACTGATGCCTTTGATTACTGGGAGCTGCCTGAGGGCAGGA
chr8:71816818:G:A	TCCATCCCTTTATTTTGAGCCTATTTGTATCTCTGCACGTGAGATGGGTCTCCTGAATACAGCACACTGATGGGTCTTGACTCTTTATCCAATTTGCCAGTCTGTGTTTTTTAATTGGAGCATTTAGTCCATTTACATTTAAGGGTTATATTGTTATGTGTGAATTTGATCCTGTCATTATGATGTTAGCTGGTTATTTT	TCCATCCCTTTATTTTGAGCCTATTTGTATCTCTGCACGTGAGATGGGTCTCCTGAATACAGCACACTGATGGGTCTTGACTCTTTATCCAATTTGCCAATCTGTGTTTTTTAATTGGAGCATTTAGTCCATTTACATTTAAGGGTTATATTGTTATGTGTGAATTTGATCCTGTCATTATGATGTTAGCTGGTTATTTT
chr8:71839164:T:G	AGGCGACCCAGGAAACTTGGGTTTTACAACTAATCTTGCCATTAAGTGTGTGGGTTTAGGAAAGTTATATGAACTTTCAAGACTTCACATTCATATATATATGAAAACCAAGAGCTTCTACCATTATTTCTAGAGTTATAGTTTTGTTTCACTTACATTTCATATGTATAAAATAAAATCCATTTTATGTATTTATGAGG	AGGCGACCCAGGAAACTTGGGTTTTACAACTAATCTTGCCATTAAGTGTGTGGGTTTAGGAAAGTTATATGAACTTTCAAGACTTCACATTCATATATAGATGAAAACCAAGAGCTTCTACCATTATTTCTAGAGTTATAGTTTTGTTTCACTTACATTTCATATGTATAAAATAAAATCCATTTTATGTATTTATGAGG
chr8:71848864:C:G	CACATTTGAAAGGGATGGACAGTGTAATTGTCTACCTGTGTGTGTATTAGCTGACTATTGGCAACAAAATGCTTTTCAAATTTTCATTGTTTCTAAATGCGATGACTATTCCTGTGTCTGTCCCGTTAATTGAGCTGGGTCTCTTCCTGTTTAGTCTAAACCACTGTTGATTGCCTTGACTCCTACCCGACTGAGGGACC	CACATTTGAAAGGGATGGACAGTGTAATTGTCTACCTGTGTGTGTATTAGCTGACTATTGGCAACAAAATGCTTTTCAAATTTTCATTGTTTCTAAATGGGATGACTATTCCTGTGTCTGTCCCGTTAATTGAGCTGGGTCTCTTCCTGTTTAGTCTAAACCACTGTTGATTGCCTTGACTCCTACCCGACTGAGGGACC
chr8:71852285:C:T	ACTGAAGCACAGAGAGTTACACAACTTTGTGTAATTTACCCAAAGCTAGTATGGATCTAGAATATGAATAAAAATACTACATAAAAATAAAACAAACACCGAATATGTAGAGTGCTCTAGGTGGGTAAGTACGTGGTACAGGAAGGAGGCACCCTAGGTTCTGTGTAATGGGGACTGGACAACAGTTTCGGGAGTAGTAA	ACTGAAGCACAGAGAGTTACACAACTTTGTGTAATTTACCCAAAGCTAGTATGGATCTAGAATATGAATAAAAATACTACATAAAAATAAAACAAACACTGAATATGTAGAGTGCTCTAGGTGGGTAAGTACGTGGTACAGGAAGGAGGCACCCTAGGTTCTGTGTAATGGGGACTGGACAACAGTTTCGGGAGTAGTAA
chr8:71859739:C:T	TCAAAGGAAAGGAAGAATGAGAGGGACATTTTATAAACTCTCAAGATTTAAGTACAAATATATCATTTCTTACAATGAAGAAAAGTACTCCTGAATGTGCTAAGTAATTGCAAAAAGGCATTTCAATCCTTTATCTCTTCATTCTTTTAAGACGACATATGCAGTAAGAGGAAAATATCCAATTGATGTTAAAATATCTA	TCAAAGGAAAGGAAGAATGAGAGGGACATTTTATAAACTCTCAAGATTTAAGTACAAATATATCATTTCTTACAATGAAGAAAAGTACTCCTGAATGTGTTAAGTAATTGCAAAAAGGCATTTCAATCCTTTATCTCTTCATTCTTTTAAGACGACATATGCAGTAAGAGGAAAATATCCAATTGATGTTAAAATATCTA
chr8:71916574:A:T	ACCTCTAAGAGGGCTGGGAATGACAGGCAGGTGGGCTTTGGTATCCCAGTTAACAGGGATACACAATCTGGCCACACAGAGGGAAACTATTAGCAGCTTATTTGCCCCCATAGAGAGAAAAAGAGTGACACAGAGGACACACAGGTCATTATTTTAGGAATATGTGAGGCAGGGTTGGCTTGGGGGATATAAAGATGACT	ACCTCTAAGAGGGCTGGGAATGACAGGCAGGTGGGCTTTGGTATCCCAGTTAACAGGGATACACAATCTGGCCACACAGAGGGAAACTATTAGCAGCTTTTTTGCCCCCATAGAGAGAAAAAGAGTGACACAGAGGACACACAGGTCATTATTTTAGGAATATGTGAGGCAGGGTTGGCTTGGGGGATATAAAGATGACT
chr8:71916745:G:A	GGGTTGGCTTGGGGGATATAAAGATGACTAAAATGGAAAGACAAACAATTGTAAGATGGGCCAAATGAAGACAGAGGTGCTGCCTTCAAAAGGCTTACAGTTTAATTGGGAGATAGATTTGTAAGCAGCTCCTTACCAGACACTGGTAGAAACAAGTGCAAGAGTATGGGAGAATCTTATCTCTGTGATGTCCTCTTTCT	GGGTTGGCTTGGGGGATATAAAGATGACTAAAATGGAAAGACAAACAATTGTAAGATGGGCCAAATGAAGACAGAGGTGCTGCCTTCAAAAGGCTTACAATTTAATTGGGAGATAGATTTGTAAGCAGCTCCTTACCAGACACTGGTAGAAACAAGTGCAAGAGTATGGGAGAATCTTATCTCTGTGATGTCCTCTTTCT
chr8:71916871:T:C	AGCTCCTTACCAGACACTGGTAGAAACAAGTGCAAGAGTATGGGAGAATCTTATCTCTGTGATGTCCTCTTTCTTTACTAGGAAGTAGGTGGCTATCTCTAAACGTGCCATGGAAGACATCCCCACTTGAACCGCACAAGTGGTTGTGAAGCTTGATCCAAGTAAACTGGCAAGGAGCTGATGGCTGTATTCAGCAATAC	AGCTCCTTACCAGACACTGGTAGAAACAAGTGCAAGAGTATGGGAGAATCTTATCTCTGTGATGTCCTCTTTCTTTACTAGGAAGTAGGTGGCTATCTCCAAACGTGCCATGGAAGACATCCCCACTTGAACCGCACAAGTGGTTGTGAAGCTTGATCCAAGTAAACTGGCAAGGAGCTGATGGCTGTATTCAGCAATAC
chr8:71917527:A:G	TCTGGGGCTCAGTTTTTTTTTCTTTTCTTTTTCTTTTTTTTTTTTTTGAGACTGAGTTTCGCTCTTCGTGCCCAGGCTGGAGTGCAGTGGTGCAATCTCAGCTCACTGCAATATCTGCCTCCCAGGTTCGAGCAATTCTTCTGCCTTAGCCTCCTGAGTAGCTGGGATTGCAGGTGCCCACCACCACACCCAGCTAATTT	TCTGGGGCTCAGTTTTTTTTTCTTTTCTTTTTCTTTTTTTTTTTTTTGAGACTGAGTTTCGCTCTTCGTGCCCAGGCTGGAGTGCAGTGGTGCAATCTCGGCTCACTGCAATATCTGCCTCCCAGGTTCGAGCAATTCTTCTGCCTTAGCCTCCTGAGTAGCTGGGATTGCAGGTGCCCACCACCACACCCAGCTAATTT
chr8:71917751:A:G	TTTCATCATGTTGGCCAGGCTGGTCTTGAATGCCTGACCTCAGGTGATTCACCTGCCTCAGCTTCCCGAAGTACTGGGATTACAGGATTGAGCCACCACATCCTGTCCAGTTTTCTTATCTGTAAAGCAAAAGAACTGAGCCAGATTTCTAAATGGTCATGGTTTATGATTTCATGAACTGCAAGAAAACTTCTTATCCA	TTTCATCATGTTGGCCAGGCTGGTCTTGAATGCCTGACCTCAGGTGATTCACCTGCCTCAGCTTCCCGAAGTACTGGGATTACAGGATTGAGCCACCACGTCCTGTCCAGTTTTCTTATCTGTAAAGCAAAAGAACTGAGCCAGATTTCTAAATGGTCATGGTTTATGATTTCATGAACTGCAAGAAAACTTCTTATCCA
chr8:71918257:G:A	CCACAAGAGGAATGTTGTTCATAAGAGGGACTTTCTAAAGAAGATAGTGAGTTTGGGATGACACATCCTAGGGTTATTAGTTGCATGACTTGATGTGAAGTGAGCAGTCTAATCTACTCAGATAAAAGTATGAAATTGCTATATGTTCTTTTTGACATGAGAACTTCCAGGCCTTTCAGGCCAAATAATTAATATGAAGG	CCACAAGAGGAATGTTGTTCATAAGAGGGACTTTCTAAAGAAGATAGTGAGTTTGGGATGACACATCCTAGGGTTATTAGTTGCATGACTTGATGTGAAATGAGCAGTCTAATCTACTCAGATAAAAGTATGAAATTGCTATATGTTCTTTTTGACATGAGAACTTCCAGGCCTTTCAGGCCAAATAATTAATATGAAGG
chr8:71918423:A:G	CCAGGCCTTTCAGGCCAAATAATTAATATGAAGGCAGTACTGAGTGAAAGTTAAATGGCTGGGAATTGTTAATGCAAACCAGAGAGAGTGGACATTGACATTATGAGAGATATTCCAGGAATCCAAGTCCTTGTACAAGCTTGTCAAACCTGTGTTCTGTAGGCTGGATGTGGCCCAAGACAGCTTTGAATGCGACTCAA	CCAGGCCTTTCAGGCCAAATAATTAATATGAAGGCAGTACTGAGTGAAAGTTAAATGGCTGGGAATTGTTAATGCAAACCAGAGAGAGTGGACATTGACGTTATGAGAGATATTCCAGGAATCCAAGTCCTTGTACAAGCTTGTCAAACCTGTGTTCTGTAGGCTGGATGTGGCCCAAGACAGCTTTGAATGCGACTCAA
chr8:71918567:AG:A	AAACCTGTGTTCTGTAGGCTGGATGTGGCCCAAGACAGCTTTGAATGCGACTCAATACAAATTCATAAACTTTCTTAAAACATTACGATATTTAAAAAAGATTTTTTTTTTTAGCTCACTAGCTATCATTGGCGTTAGTATATTTTATGTGTGGCCCAAGACAATCCTTCCAATGTGGTCCAGGGAAGCCCAAAGATTGG	AAACCTGTGTTCTGTAGGCTGGATGTGGCCCAAGACAGCTTTGAATGCGACTCAATACAAATTCATAAACTTTCTTAAAACATTACGATATTTAAAAAAATTTTTTTTTTTAGCTCACTAGCTATCATTGGCGTTAGTATATTTTATGTGTGGCCCAAGACAATCCTTCCAATGTGGTCCAGGGAAGCCCAAAGATTGG
chr8:71918599:G:A	AAGACAGCTTTGAATGCGACTCAATACAAATTCATAAACTTTCTTAAAACATTACGATATTTAAAAAAGATTTTTTTTTTTAGCTCACTAGCTATCATTGGCGTTAGTATATTTTATGTGTGGCCCAAGACAATCCTTCCAATGTGGTCCAGGGAAGCCCAAAGATTGGACACTCCTGCCTTAGCAGGACAAATGGCCAG	AAGACAGCTTTGAATGCGACTCAATACAAATTCATAAACTTTCTTAAAACATTACGATATTTAAAAAAGATTTTTTTTTTTAGCTCACTAGCTATCATTAGCGTTAGTATATTTTATGTGTGGCCCAAGACAATCCTTCCAATGTGGTCCAGGGAAGCCCAAAGATTGGACACTCCTGCCTTAGCAGGACAAATGGCCAG
chr8:71970611:C:G	AAAAAACAAGCAAGATTAGAGTGTTGCATTTGCAGAGCTGAGCCTAGCTACAGTGGACCTTTCAGGATGCAGCCAAGTAGGGTTAGTCTGGGACAGTCACTACCTCTGTTTGACTTTGCCCACCTGCAGCAAGGGACTAGAAGATCATGGAGATTAATCCTCCCTTTCCTCCACTCTCCATCTACAGAGCCAGATATTAC	AAAAAACAAGCAAGATTAGAGTGTTGCATTTGCAGAGCTGAGCCTAGCTACAGTGGACCTTTCAGGATGCAGCCAAGTAGGGTTAGTCTGGGACAGTCAGTACCTCTGTTTGACTTTGCCCACCTGCAGCAAGGGACTAGAAGATCATGGAGATTAATCCTCCCTTTCCTCCACTCTCCATCTACAGAGCCAGATATTAC
chr8:71970809:G:C	ACCACATTCCCATTAGTCTAGGCAATATTCTGATTTTTCATCAATTGACAGAGAGTGGGAAGAAAGCAATAAGATTGACTAAGAAATTAGTGAGTGTAAGAACTGAGATCCTGTGAGGTCTCCTAATCTTAGCTCCAATTATGACATCACTGGTGCAGCATCATTGAAGACACTTGACTTGGGCTATAGTTTGTTGGCCC	ACCACATTCCCATTAGTCTAGGCAATATTCTGATTTTTCATCAATTGACAGAGAGTGGGAAGAAAGCAATAAGATTGACTAAGAAATTAGTGAGTGTAACAACTGAGATCCTGTGAGGTCTCCTAATCTTAGCTCCAATTATGACATCACTGGTGCAGCATCATTGAAGACACTTGACTTGGGCTATAGTTTGTTGGCCC
chr8:74000351:A:G	CCTTTCTTAGAGGAGGTGGGAAGGGAGCTGTGATGCTCCCTTGGTGTTGAAACTCATGCCATTGTCATAAGGAGATTTCCTGAGATCATTCCAGAACAGATGTCTTTGACAGTTTAGTAATTGTATAGATTCAATAACATTTTAGTTTTTACCTGAGAAAGTCTTTTTACTTAGAAAAAGAAATGCCAGTATTTCATCTC	CCTTTCTTAGAGGAGGTGGGAAGGGAGCTGTGATGCTCCCTTGGTGTTGAAACTCATGCCATTGTCATAAGGAGATTTCCTGAGATCATTCCAGAACAGGTGTCTTTGACAGTTTAGTAATTGTATAGATTCAATAACATTTTAGTTTTTACCTGAGAAAGTCTTTTTACTTAGAAAAAGAAATGCCAGTATTTCATCTC
chr8:74002690:A:G	GAGACTTAGAATCTGTGAGAGGGAAGGCTGCATTCCAGGAGTTGCCCCGAACCAGCTTCCAGCTGCCAGGTCAGCTCTGAGCCCGGGAGGCAGGCGGTGACCGCCCTGCCCAGGAGCCACAGTCGGCATGGTTGTGGCATGGGTCCAGGGCTGAGCAGGCTGGGCCTCTCGGCTCCGGGCCTTCTGCTCTCACCCTCGGA	GAGACTTAGAATCTGTGAGAGGGAAGGCTGCATTCCAGGAGTTGCCCCGAACCAGCTTCCAGCTGCCAGGTCAGCTCTGAGCCCGGGAGGCAGGCGGTGGCCGCCCTGCCCAGGAGCCACAGTCGGCATGGTTGTGGCATGGGTCCAGGGCTGAGCAGGCTGGGCCTCTCGGCTCCGGGCCTTCTGCTCTCACCCTCGGA
chr8:74003084:A:G	AAAATTCAATCTGACACCATCTCCTTTTCCCCCACTCACAGCTCTTCTCTGGGGCACACACTTACAGTGATTTCTGAGAGCTTCACAAGACAGCAGGCCATGTCACCGCTTCCATACTTACCCACTAAATCCCCACTCCAAAACCATAGGCTCTTTGTCTCACTATTCTACCGCCTAGACTGAAAATAAGCAATTTCTTT	AAAATTCAATCTGACACCATCTCCTTTTCCCCCACTCACAGCTCTTCTCTGGGGCACACACTTACAGTGATTTCTGAGAGCTTCACAAGACAGCAGGCCGTGTCACCGCTTCCATACTTACCCACTAAATCCCCACTCCAAAACCATAGGCTCTTTGTCTCACTATTCTACCGCCTAGACTGAAAATAAGCAATTTCTTT
chr8:74232355:C:G	GAAGTTGGGCCATGGACAATAACTTTTTTTCTATATTCTGTGCCTTTAGGTTAAGTTCTAGTTTAAGATTACAAGGCATGATTATCATTTTCATTTTAACTTCGCCTTACAAAGAAAGTCAAATCATAACAATTTATAGCCTAAGCTAGATTTGCCTTTATTCTTCTTGCATTAATTTAAACAAACTGGTTTTTCTTTCT	GAAGTTGGGCCATGGACAATAACTTTTTTTCTATATTCTGTGCCTTTAGGTTAAGTTCTAGTTTAAGATTACAAGGCATGATTATCATTTTCATTTTAAGTTCGCCTTACAAAGAAAGTCAAATCATAACAATTTATAGCCTAAGCTAGATTTGCCTTTATTCTTCTTGCATTAATTTAAACAAACTGGTTTTTCTTTCT
chr8:74234437:C:A	GAAGAATGAAAGGAATAAATTGCACACTATCATTTCAACATGTAACCCAGTGAATCAAACTGAAGGTAGGATGTCTATATACCCTTCATTTCAGGGGCCCCTAGAGAATATACCTTAGCTTTCCCTCTTCCGGCATCCTGGAAAGTGGATACCTGTGGCCTTCCTTTCACTTTGAAAGCTTACACCCTCATTTTGACTAC	GAAGAATGAAAGGAATAAATTGCACACTATCATTTCAACATGTAACCCAGTGAATCAAACTGAAGGTAGGATGTCTATATACCCTTCATTTCAGGGGCCACTAGAGAATATACCTTAGCTTTCCCTCTTCCGGCATCCTGGAAAGTGGATACCTGTGGCCTTCCTTTCACTTTGAAAGCTTACACCCTCATTTTGACTAC
chr8:75900388:C:T	ATACTATTAGCACTGGAACTGTGTCTTGGCCATTAACTGGGCTGCAGAGAAGTGCATTGCCCAACTGTAATACACATTTTCTAGAGTACACATTTAAGGCGAAGTCTAAAATACTATTTTATTTGAAATACTGTCGAGTTAGGCATTTTAAAACAATGTAAATGAGATGTAGATCATTCTTATAAAAATCCAATTTATTC	ATACTATTAGCACTGGAACTGTGTCTTGGCCATTAACTGGGCTGCAGAGAAGTGCATTGCCCAACTGTAATACACATTTTCTAGAGTACACATTTAAGGTGAAGTCTAAAATACTATTTTATTTGAAATACTGTCGAGTTAGGCATTTTAAAACAATGTAAATGAGATGTAGATCATTCTTATAAAAATCCAATTTATTC
chr8:75901041:C:G	TGCTGGTAATTCCAGGTGCTGGGGAGGTTGAGGCACCAGAATCGCTTGAACCCAGGAGGGGAAGGTTGTAGTAAGCTGAGATCACACCACTGCACTCCACCCTGGGTGACAGCGAGACACTGCCTTAAAACAAACAAAAAAAACTTGAGTCTGGAAAGCCTTATTTTCTTTTAAAGAGCTCATTGGCGTTGAGAATAAAG	TGCTGGTAATTCCAGGTGCTGGGGAGGTTGAGGCACCAGAATCGCTTGAACCCAGGAGGGGAAGGTTGTAGTAAGCTGAGATCACACCACTGCACTCCAGCCTGGGTGACAGCGAGACACTGCCTTAAAACAAACAAAAAAAACTTGAGTCTGGAAAGCCTTATTTTCTTTTAAAGAGCTCATTGGCGTTGAGAATAAAG
chr8:75902762:A:G	TTTCCCACACATCTCTGAAAAGTTTGTTTCCCAACTTTTCATTTCTGTCCTTTTCCCGTTCTACAGGGACTTCTCTACTCCTTTGACTTTAAATATCCTATGTTTGTGGCTCCATGTCCTGTATCTCCAGCTGACAGCCTTGTCTTTGAGCTTCATTTTTATGTTTCCTACTGCCCATTGGACCATTCCATGTACTGTTA	TTTCCCACACATCTCTGAAAAGTTTGTTTCCCAACTTTTCATTTCTGTCCTTTTCCCGTTCTACAGGGACTTCTCTACTCCTTTGACTTTAAATATCCTGTGTTTGTGGCTCCATGTCCTGTATCTCCAGCTGACAGCCTTGTCTTTGAGCTTCATTTTTATGTTTCCTACTGCCCATTGGACCATTCCATGTACTGTTA
chr8:75902848:T:TC	TTTAAATATCCTATGTTTGTGGCTCCATGTCCTGTATCTCCAGCTGACAGCCTTGTCTTTGAGCTTCATTTTTATGTTTCCTACTGCCCATTGGACCATTCCATGTACTGTTACTCCACAGATATAATACTGCACACTGCAAGTGTCAAAACAAAAACAAAAAAACTGCCTTATCCTTTTCCTCCACCCTCACCCGCCA	TTTAAATATCCTATGTTTGTGGCTCCATGTCCTGTATCTCCAGCTGACAGCCTTGTCTTTGAGCTTCATTTTTATGTTTCCTACTGCCCATTGGACCATCTCCATGTACTGTTACTCCACAGATATAATACTGCACACTGCAAGTGTCAAAACAAAAACAAAAAAACTGCCTTATCCTTTTCCTCCACCCTCACCCGCCA
chr8:75903429:T:C	CGATTCTCCTGCCTTAGCCTCCCAAGTACCTAAGATTACAGGTGCGCACCACCACTGCCAGCTAATTTTTATATTTTTAATAATAGAGATGGAGTTTCATCATGTTGGGCAGGCTGGTCCCAAACTCCTGGTCTGAAGTGATCTGCCCACCTTGGCCTCCTACAGTGCTGGCATTACAGATGTGAGCCACCATGCCAGTC	CGATTCTCCTGCCTTAGCCTCCCAAGTACCTAAGATTACAGGTGCGCACCACCACTGCCAGCTAATTTTTATATTTTTAATAATAGAGATGGAGTTTCACCATGTTGGGCAGGCTGGTCCCAAACTCCTGGTCTGAAGTGATCTGCCCACCTTGGCCTCCTACAGTGCTGGCATTACAGATGTGAGCCACCATGCCAGTC
chr8:75903900:A:G	CTTGTGCTGGGCTGGAGCGCAATGGTACTGTCTCGGCTCACTGCAATGTCCGCCTCCCAGGCTCAAGAGATTCTTCTGCCTCAGCCTCCTGAGTAGCTGAAATGGTGGGCGTGTGTCACTTTGCCTGGCTAATTTTTTATTTTTAGTAAAGATGGGGTTTCACTGTGTTGGCTAGGCTGGTCTCGAACTCCTCACCTCAG	CTTGTGCTGGGCTGGAGCGCAATGGTACTGTCTCGGCTCACTGCAATGTCCGCCTCCCAGGCTCAAGAGATTCTTCTGCCTCAGCCTCCTGAGTAGCTGGAATGGTGGGCGTGTGTCACTTTGCCTGGCTAATTTTTTATTTTTAGTAAAGATGGGGTTTCACTGTGTTGGCTAGGCTGGTCTCGAACTCCTCACCTCAG
chr8:79510525:A:G	AAGGTTCCCAGACCTTTGATCTAAATACTTAGGACCAGAAAAGGCATTACTTGTTTTGTGAACTTGTAAACAGGACAATTGTTTCACATTCATATACTAAGTCGGTAGTTAAATGTTTAGCATTGACTACCATTATATTCACCTATTAATTTTCCTTTCTTTTGTAGTCCCTGCTATGTGGATATTTGGTAGCAATGACT	AAGGTTCCCAGACCTTTGATCTAAATACTTAGGACCAGAAAAGGCATTACTTGTTTTGTGAACTTGTAAACAGGACAATTGTTTCACATTCATATACTAGGTCGGTAGTTAAATGTTTAGCATTGACTACCATTATATTCACCTATTAATTTTCCTTTCTTTTGTAGTCCCTGCTATGTGGATATTTGGTAGCAATGACT
chr8:79516825:T:A	GAAGGAAACTGAATCCCAGAAGGAGAAATTGCCGTTCTCAAGGCTCCCTGGATGGGTAATAACACAGATATGAGTAGGTCACATAAAGTATATCTTTTTTAAAAAAAAGAAATTCAATTATGTCTTATTTGGGGGGTATATTTCCCAGAAGATATTTTTCTGGCATGTGGTCTGTAAACACAGCATGATTCATATTTTTT	GAAGGAAACTGAATCCCAGAAGGAGAAATTGCCGTTCTCAAGGCTCCCTGGATGGGTAATAACACAGATATGAGTAGGTCACATAAAGTATATCTTTTTAAAAAAAAAGAAATTCAATTATGTCTTATTTGGGGGGTATATTTCCCAGAAGATATTTTTCTGGCATGTGGTCTGTAAACACAGCATGATTCATATTTTTT
chr8:79555186:T:C	CTTTTCTCTACATCTTCACTTGCTTTCTTTTGTCTTTTTAATAATGCTGTAGAATGGACTTTAAAAAAAAAAAAAAGGATCTTTCTCTGTAGCCCAGGCTAGAGTGCAGTGGTGCCATCATGGCTTACTGCAACCTCAACCTCCTAGGCTCAAGGGATCCTCCCACCTCAGCCAACTAGCTGAGACTACAGGTGTGTGCC	CTTTTCTCTACATCTTCACTTGCTTTCTTTTGTCTTTTTAATAATGCTGTAGAATGGACTTTAAAAAAAAAAAAAAGGATCTTTCTCTGTAGCCCAGGCCAGAGTGCAGTGGTGCCATCATGGCTTACTGCAACCTCAACCTCCTAGGCTCAAGGGATCCTCCCACCTCAGCCAACTAGCTGAGACTACAGGTGTGTGCC
chr8:79598362:G:A	CACTCCCTCAATAACTAATCTGCTACTGGGATAATGGCATTAATCCATCATGAGGGCGGAACCATAATGACTTAATCACCTTTCAGATGTCCCCACCTCGTACTACTGTTATAATGGCAATTACATTTTAACATGAGTTTTGGAGGGAACATTGAACCACAGCAACAGTCTTAGTGGGAGGATAAATAGATGTAACACCT	CACTCCCTCAATAACTAATCTGCTACTGGGATAATGGCATTAATCCATCATGAGGGCGGAACCATAATGACTTAATCACCTTTCAGATGTCCCCACCTCATACTACTGTTATAATGGCAATTACATTTTAACATGAGTTTTGGAGGGAACATTGAACCACAGCAACAGTCTTAGTGGGAGGATAAATAGATGTAACACCT
chr8:79608254:A:T	GACTTCAAAATTGGTTTTAGCTAGCTATTTTTGGTAGTAGTGCATCTTAAATTTTATATTGATTATTGGTTATAAAATATGATTTGATTTTTGAAAATGATAATTTAAAACCAATTTTTCTTTCTTTTTTTTTTGAGACGGAGTCTTGCTCTGTTGCCAGGCTAGAGTGCAGTGGCGTGATCTCGGCTCACTGCAAGCTC	GACTTCAAAATTGGTTTTAGCTAGCTATTTTTGGTAGTAGTGCATCTTAAATTTTATATTGATTATTGGTTATAAAATATGATTTGATTTTTGAAAATGTTAATTTAAAACCAATTTTTCTTTCTTTTTTTTTTGAGACGGAGTCTTGCTCTGTTGCCAGGCTAGAGTGCAGTGGCGTGATCTCGGCTCACTGCAAGCTC
chr8:79623838:T:C	GAAGTCAGTGGAGTTAGAAAGTCAAATGGAGTACATGTTATTTAGTCAATTCCTTATTTTTGGAATTTTAAAAAGCACGGAAATAAATAATATGAAGAGTAGAGAAAGTTTCCATGAATTCTGGGAGGAAGAAAAATCATTTGTGAATAACAGCATTCAGTTCACTTATAGCTTCATGATTTTTTTTTTGAAATAGTTGT	GAAGTCAGTGGAGTTAGAAAGTCAAATGGAGTACATGTTATTTAGTCAATTCCTTATTTTTGGAATTTTAAAAAGCACGGAAATAAATAATATGAAGAGCAGAGAAAGTTTCCATGAATTCTGGGAGGAAGAAAAATCATTTGTGAATAACAGCATTCAGTTCACTTATAGCTTCATGATTTTTTTTTTGAAATAGTTGT
chr8:79624605:T:C	TTTAGTAAGCATTTCTGTTGTACTAAATAAAACTTTTTAGGTTATACATTTTATTCCATTAAATATTAATTTTTTGAGGTTTCAAATTGCAGTCACATTTAATAATTATTTTTATGAAGTTTTTTTTAGTAGTAATTAGGGTTTTTTGTAATAGTAGTTTTAAAAAGCAGAGTTTGAGAAAAATAATGTCTTGTACAGTA	TTTAGTAAGCATTTCTGTTGTACTAAATAAAACTTTTTAGGTTATACATTTTATTCCATTAAATATTAATTTTTTGAGGTTTCAAATTGCAGTCACATTCAATAATTATTTTTATGAAGTTTTTTTTAGTAGTAATTAGGGTTTTTTGTAATAGTAGTTTTAAAAAGCAGAGTTTGAGAAAAATAATGTCTTGTACAGTA
chr8:79632010:G:A	ATTATTTCTTGTCCACTATTTGTTTTTTGTTTTTTCACCAATAATGTCTTCATATTTGAACCTATTCAATAAAGACATGAAGCATAAAAATGCTAGTTCGTATTCACTGATGTCTTTTAGCCATACATAGAAAGATAGGAACCTAATGAAATATAAATAAAATATTTGAAGTCAAAAATAACAGATTTTTACAAATAAAA	ATTATTTCTTGTCCACTATTTGTTTTTTGTTTTTTCACCAATAATGTCTTCATATTTGAACCTATTCAATAAAGACATGAAGCATAAAAATGCTAGTTCATATTCACTGATGTCTTTTAGCCATACATAGAAAGATAGGAACCTAATGAAATATAAATAAAATATTTGAAGTCAAAAATAACAGATTTTTACAAATAAAA
chr8:79638138:C:A	CTTTGCCACAATCTGTGACATTTAATAGGCCTCAGTAAATGTTATGAATTATTTATTACATAATGTTAGATATATGTTCATGTTAGATGTTGATCAAAACTTTATTTTATTTAATTCCCACCAGGCACTATTTTAGGTGCAGTGAACAAAGCAGTCAAAAATCTGTTTTTTTTTAAGTTCACATCCTAATAGATGAAGAT	CTTTGCCACAATCTGTGACATTTAATAGGCCTCAGTAAATGTTATGAATTATTTATTACATAATGTTAGATATATGTTCATGTTAGATGTTGATCAAAAATTTATTTTATTTAATTCCCACCAGGCACTATTTTAGGTGCAGTGAACAAAGCAGTCAAAAATCTGTTTTTTTTTAAGTTCACATCCTAATAGATGAAGAT
chr8:79657263:T:C	GTGCCCAGGTGGGCTGTCGTCCTGCCTTTGTTTTCTATGTTCTCCATGGGTCAAGTTGTTTCCTTGATTAGTCCCAGTGCGAGTACTTGGATGTTTCAGTGGAAGGTGCTGTATTTACTCGCCCTTTTGTCCCTCTTTGTGAGAGCCACTCACACGAGCTGCTTCTAGTTGGCCATCTTGGCCACTTCCCCACTCCTTTT	GTGCCCAGGTGGGCTGTCGTCCTGCCTTTGTTTTCTATGTTCTCCATGGGTCAAGTTGTTTCCTTGATTAGTCCCAGTGCGAGTACTTGGATGTTTCAGCGGAAGGTGCTGTATTTACTCGCCCTTTTGTCCCTCTTTGTGAGAGCCACTCACACGAGCTGCTTCTAGTTGGCCATCTTGGCCACTTCCCCACTCCTTTT
chr8:81877396:A:G	GACTGGCTGGACAAGGGCAGGAATGGTGGAGAAGGAGACATGCCGGAGGCCTGGCAAGCTGGCCCGTTATTGATTTATGTGTGCTTGTGTGAGAAGATCAAGGTTTTCCTGGCTTGGAGCCCTGGCGTTGGCTGTGCACCATGCCTGGAATTTCTTTCACTGGCTTATTATTTCAGTCTCACATTAAATGTAACCTGCTC	GACTGGCTGGACAAGGGCAGGAATGGTGGAGAAGGAGACATGCCGGAGGCCTGGCAAGCTGGCCCGTTATTGATTTATGTGTGCTTGTGTGAGAAGATCGAGGTTTTCCTGGCTTGGAGCCCTGGCGTTGGCTGTGCACCATGCCTGGAATTTCTTTCACTGGCTTATTATTTCAGTCTCACATTAAATGTAACCTGCTC
chr8:82701033:G:A	CTTCCATTGCTACAACAGAATACCACAGACTGGGTAATTTATAATGGACAGAAATTTATTTGGCTTATAGTACTGGGTACTAGAGGCTGGGAAGTCCAAGGGTGTGGCACTGGCATCTTGTGAGAACCTTCTTGCTGCATCACAACATAGCAAAAGGCATCACATGGCAAGAGAGAGCAAGGAATTAAATTCAGCTTCAA	CTTCCATTGCTACAACAGAATACCACAGACTGGGTAATTTATAATGGACAGAAATTTATTTGGCTTATAGTACTGGGTACTAGAGGCTGGGAAGTCCAAAGGTGTGGCACTGGCATCTTGTGAGAACCTTCTTGCTGCATCACAACATAGCAAAAGGCATCACATGGCAAGAGAGAGCAAGGAATTAAATTCAGCTTCAA
chr8:82705573:T:C	CCTAATTAATCTGACTCAAATTCTGTAAGACATGCCTCTCGCCTGAATTTTGGACTATTGTATCCAACTGCCTGATGGAGAGCTCCAGATTGCCTGCCATATTTCAAAAGCAGCATGTCCCAAACTGCATCTACCCTCTGCCGCTCTAAATCTACTCCTCCCTCTGTAAGTGTCTCCATCAGTTAGTAGCACAACAATCT	CCTAATTAATCTGACTCAAATTCTGTAAGACATGCCTCTCGCCTGAATTTTGGACTATTGTATCCAACTGCCTGATGGAGAGCTCCAGATTGCCTGCCACATTTCAAAAGCAGCATGTCCCAAACTGCATCTACCCTCTGCCGCTCTAAATCTACTCCTCCCTCTGTAAGTGTCTCCATCAGTTAGTAGCACAACAATCT
chr8:82716813:T:G	CTACAGAAGTTAAAAACCAAGAGCAGAGAACAAAGAGAAAAACTCATTAAATAACATGAAAAGAAAGAAAGGAGTAAAAAAGCATTTTATAAAGCAGAATCAAAAGCACAAAATAAAATAATAGAAATAAATACAAATATATTGGTCATTACCATATATAAAATAAACTCAAAACTTAACAGATTTTTCAGACTGTATTA	CTACAGAAGTTAAAAACCAAGAGCAGAGAACAAAGAGAAAAACTCATTAAATAACATGAAAAGAAAGAAAGGAGTAAAAAAGCATTTTATAAAGCAGAAGCAAAAGCACAAAATAAAATAATAGAAATAAATACAAATATATTGGTCATTACCATATATAAAATAAACTCAAAACTTAACAGATTTTTCAGACTGTATTA
chr8:82759714:A:G	ACCCACAGGCCCAATAACTGATGATTCCTGTGAGCAGGTCATTGTACACACATATATTAGCTGGCCTAATTTAAAAGATTAGCCTCTCCCAGATTCTGAAGATAACTGGTTCACAGATGGCAGTAGTTTTGTGTCAAATGGGGAGTGCTGAGTTGGATATGCAATGGTAAATCACAACACCATTATTGAAGCCCAGCCAC	ACCCACAGGCCCAATAACTGATGATTCCTGTGAGCAGGTCATTGTACACACATATATTAGCTGGCCTAATTTAAAAGATTAGCCTCTCCCAGATTCTGAGGATAACTGGTTCACAGATGGCAGTAGTTTTGTGTCAAATGGGGAGTGCTGAGTTGGATATGCAATGGTAAATCACAACACCATTATTGAAGCCCAGCCAC
chr8:82763418:A:G	GAAAACCTAGGCAATACCATTCAGGACGTAGGCATGGCCAAAGACTTCATGACTAAAACACCAAAAGCAATGGCAACAAAAGCCAAAATTGACAAATGGAATCTAATTAAACTAAAGAGCTTCTGCACAGCAAAAGAAACTATCACTAGAGTGAACAGGCAACCTACAGAATGCGAGGAAATCTTTGCAATCTACCCATC	GAAAACCTAGGCAATACCATTCAGGACGTAGGCATGGCCAAAGACTTCATGACTAAAACACCAAAAGCAATGGCAACAAAAGCCAAAATTGACAAATGGGATCTAATTAAACTAAAGAGCTTCTGCACAGCAAAAGAAACTATCACTAGAGTGAACAGGCAACCTACAGAATGCGAGGAAATCTTTGCAATCTACCCATC
chr8:82824263:T:C	CAAAAGGCCAGATAATTCCTTTCTTGGATCAGACTACTGAGGGTCTCATTGGATATCTGATTCATGGGTCAGCAGATATGGAATATGTAATTGCCACCATAAAAATTATAGAAAAGAGGAAAACAAATGTCAATTTGAACATAAAAATGAATATTAATGGCCCATTGAAACCAATATAATATTGAACCACATGATTCCAT	CAAAAGGCCAGATAATTCCTTTCTTGGATCAGACTACTGAGGGTCTCATTGGATATCTGATTCATGGGTCAGCAGATATGGAATATGTAATTGCCACCACAAAAATTATAGAAAAGAGGAAAACAAATGTCAATTTGAACATAAAAATGAATATTAATGGCCCATTGAAACCAATATAATATTGAACCACATGATTCCAT
chr8:86091963:G:C	TTTATTTATATATACTTATATATGTAAAAATCTTTTTTTTTTCTTTTTTGAGACGGAGTCTTGCTCTGTCGCCCAGGCTGGAGTGCAGTGGCGCGATCTGGGCTCACTGCAAGCTCCGCCTCCCGGGTTCACGCCATTCTCCTGTGTCAGCCTCCCGAGTAGCTCGGACTACAGGCGCCCGCCAGCGCACCCAGCTAATT	TTTATTTATATATACTTATATATGTAAAAATCTTTTTTTTTTCTTTTTTGAGACGGAGTCTTGCTCTGTCGCCCAGGCTGGAGTGCAGTGGCGCGATCTCGGCTCACTGCAAGCTCCGCCTCCCGGGTTCACGCCATTCTCCTGTGTCAGCCTCCCGAGTAGCTCGGACTACAGGCGCCCGCCAGCGCACCCAGCTAATT
chr8:86092535:C:A	AGTAGAGAAGGGGTTTCACCATGTTGGCCAGGCTGGTCTCGAACTCCCAACCTCAAATGATCTGCTTGCCTCAGCCTCCCAGAGTGCTGGGATTACAGGCGTGAGCCACCATACCCAGCCCATTAAGACATGTTTGATAATACATATTAAAGATGGACTCACACTGACAATTATAAATTTCCTCTAATTTGAAATTATAA	AGTAGAGAAGGGGTTTCACCATGTTGGCCAGGCTGGTCTCGAACTCCCAACCTCAAATGATCTGCTTGCCTCAGCCTCCCAGAGTGCTGGGATTACAGGAGTGAGCCACCATACCCAGCCCATTAAGACATGTTTGATAATACATATTAAAGATGGACTCACACTGACAATTATAAATTTCCTCTAATTTGAAATTATAA
chr8:86092617:C:G	AGTGCTGGGATTACAGGCGTGAGCCACCATACCCAGCCCATTAAGACATGTTTGATAATACATATTAAAGATGGACTCACACTGACAATTATAAATTTCCTCTAATTTGAAATTATAAAGACACATTTTCTCTTGTATTCTTACTTTGGTGGGGGCATATTTCAGCATAATTTTTTTGAAACTTTTAAGTTATACACTTG	AGTGCTGGGATTACAGGCGTGAGCCACCATACCCAGCCCATTAAGACATGTTTGATAATACATATTAAAGATGGACTCACACTGACAATTATAAATTTCGTCTAATTTGAAATTATAAAGACACATTTTCTCTTGTATTCTTACTTTGGTGGGGGCATATTTCAGCATAATTTTTTTGAAACTTTTAAGTTATACACTTG
chr8:86231184:A:G	TTTGTGCTTGATTTTTCACACAACGTATTATTTTTTTTTTTTTTCTTGAGACTGAGTGTCGCTTTGTCACCCGGGCTGGAGTGCAGTGGCACGATCTCCACTCACTGCAACCTCCGCCTCCTGGGTTCAAGTAATTCTCCTGCCTCAGCCTCCTGAGTAGCTGGGATTACAGGCACCCACCATCACACCCGGCTTATTTT	TTTGTGCTTGATTTTTCACACAACGTATTATTTTTTTTTTTTTTCTTGAGACTGAGTGTCGCTTTGTCACCCGGGCTGGAGTGCAGTGGCACGATCTCCGCTCACTGCAACCTCCGCCTCCTGGGTTCAAGTAATTCTCCTGCCTCAGCCTCCTGAGTAGCTGGGATTACAGGCACCCACCATCACACCCGGCTTATTTT
chr8:86394494:G:A	ACCTGTTGTTTCCTGACTTTTTAATGATTGCCATTCTAACTGGTGTGAGATGGTATCTCATTGTGGTTTTGATTTGCATTTCTCTGATGGCCAGTGATGGTGAGCATTTTTTCATGTGTCTTTTGGCTGCATATATGTCTTCTTTTGAGAAGTGTCTGTTCATATCCTTTGCCCACTTTTTGATAGGGTTGTTTGTTTTT	ACCTGTTGTTTCCTGACTTTTTAATGATTGCCATTCTAACTGGTGTGAGATGGTATCTCATTGTGGTTTTGATTTGCATTTCTCTGATGGCCAGTGATGATGAGCATTTTTTCATGTGTCTTTTGGCTGCATATATGTCTTCTTTTGAGAAGTGTCTGTTCATATCCTTTGCCCACTTTTTGATAGGGTTGTTTGTTTTT
chr8:87338202:T:C	AATGTATATGAAGTTGAACTGAAGTCTCTATGTTTTCTCTTTAGAAACTTATATCTGCCTAATATAATAAGAGCAAGGGCTTCACTTGTATCCTATATTTCTAAAATTTCTTTAAAAGACATTCTACAATCTGAGTCATCAAGAAAGTTCATCACTGAAAGCATTCACAAGCCCGAATATGTCCTCTCCTCTCCTCTCCT	AATGTATATGAAGTTGAACTGAAGTCTCTATGTTTTCTCTTTAGAAACTTATATCTGCCTAATATAATAAGAGCAAGGGCTTCACTTGTATCCTATATTCCTAAAATTTCTTTAAAAGACATTCTACAATCTGAGTCATCAAGAAAGTTCATCACTGAAAGCATTCACAAGCCCGAATATGTCCTCTCCTCTCCTCTCCT
chr8:87388985:G:C	TGACTCAAATCTGGAGAACCAGTTGGAAAATAGATGTGGACCAAGGCAGTCTAAGTAGCCAAAACAATGCCATGACAGTATTTATCATTTTGAGCGTCAGTTGCTGCTCTCCTTTGAAATACAGTGATCCTTTTGGGAAAGAATGATCATGGACCTGTGCTAAATGGCACCAGGTTTTAGTGCCTTCTTTTCTTCTTGTC	TGACTCAAATCTGGAGAACCAGTTGGAAAATAGATGTGGACCAAGGCAGTCTAAGTAGCCAAAACAATGCCATGACAGTATTTATCATTTTGAGCGTCACTTGCTGCTCTCCTTTGAAATACAGTGATCCTTTTGGGAAAGAATGATCATGGACCTGTGCTAAATGGCACCAGGTTTTAGTGCCTTCTTTTCTTCTTGTC
chr8:87477723:C:T	GGGATGTAGTGGCAGTAGAAATGATGAGGAGGAGCCTGGGCAACATGACAAAACTTCGTCTCTACAAAAAAAAATACAAAAGTTAGCTGGCCATGGTGGCATGCGCCTGTACTCCCAGCCACTCCAGGGACTGAGGTGGGAGGAGGGAGGATTGCTTCAGCCTGGGAGGTCGAGGTCGCAGTGAGCCGAGACAGTAGCCT	GGGATGTAGTGGCAGTAGAAATGATGAGGAGGAGCCTGGGCAACATGACAAAACTTCGTCTCTACAAAAAAAAATACAAAAGTTAGCTGGCCATGGTGGTATGCGCCTGTACTCCCAGCCACTCCAGGGACTGAGGTGGGAGGAGGGAGGATTGCTTCAGCCTGGGAGGTCGAGGTCGCAGTGAGCCGAGACAGTAGCCT
chr8:87481414:G:GC	AGATCAGTTAAGCAACACAATTCTATCTGTTAGATCAGTTTAGTTGTTTGTCTTCCAGGGAAAGCAGCTTACCAGTGTTTTTTTTGTTTGTTTGTCCCGCCCCCCCCATGTACTTCCCAAGTAGTTGAAAATGAAAAGGTTAACAAAACCTTTTCCCCTGATGACTTCTGTTAACTACCTAGCTCTTCCTACCCTGACA	AGATCAGTTAAGCAACACAATTCTATCTGTTAGATCAGTTTAGTTGTTTGTCTTCCAGGGAAAGCAGCTTACCAGTGTTTTTTTTGTTTGTTTGTCCCGCCCCCCCCCATGTACTTCCCAAGTAGTTGAAAATGAAAAGGTTAACAAAACCTTTTCCCCTGATGACTTCTGTTAACTACCTAGCTCTTCCTACCCTGACA
chr8:87494974:G:C	TCCACATTGAGCGCAGTCGGAAAAAGACTTTATGGAGTTCATGATCAAGGGGACCCCAGCTTTGGTGTCGGTTCCATCACAATGTGTCAAGCAGGTGGCGCCATAACCTGTGTGCAACAGGACCCCAATGTGACAAGTAGTGGCATTATCAGAACCCAAAATGGAGACGGAGCCATCCTTTGGGGAGGTCACTGCGAGCT	TCCACATTGAGCGCAGTCGGAAAAAGACTTTATGGAGTTCATGATCAAGGGGACCCCAGCTTTGGTGTCGGTTCCATCACAATGTGTCAAGCAGGTGGCCCCATAACCTGTGTGCAACAGGACCCCAATGTGACAAGTAGTGGCATTATCAGAACCCAAAATGGAGACGGAGCCATCCTTTGGGGAGGTCACTGCGAGCT
chr8:87501554:A:C	CATCAGAAATTTAGATGAAGCTAACTACACACTAAATCTGGAACTTACTGACACTATGCTCTGACTGACTCTTAAAACTAATTTATATATGACTACAAAATACATAAACATTATTGACAGTGTAGTGCCCTAAGAAAACTGTCTACTTAATGAAAAAAACAGTCTGAATTTCGGGAAATTCCAATTATTATTCAGAAACA	CATCAGAAATTTAGATGAAGCTAACTACACACTAAATCTGGAACTTACTGACACTATGCTCTGACTGACTCTTAAAACTAATTTATATATGACTACAAACTACATAAACATTATTGACAGTGTAGTGCCCTAAGAAAACTGTCTACTTAATGAAAAAAACAGTCTGAATTTCGGGAAATTCCAATTATTATTCAGAAACA
chr8:87502855:A:C	AGGGAATATTCCCTAGGGTCTCTGGAATGCAGCTCTCCCAATGCTGATTTTAGCCAGTCAGACCCATTTTTGGCTTCTGAACGGCAAGATACAGAACTAAAGAACCCTAAGATAATAAATTTGTGTTGTTTAAGTCACTGAGCTTGTCACAGCAGTGAAAGAAAATTAATATTAAATATATTGATCTGGCATATTTGAAT	AGGGAATATTCCCTAGGGTCTCTGGAATGCAGCTCTCCCAATGCTGATTTTAGCCAGTCAGACCCATTTTTGGCTTCTGAACGGCAAGATACAGAACTACAGAACCCTAAGATAATAAATTTGTGTTGTTTAAGTCACTGAGCTTGTCACAGCAGTGAAAGAAAATTAATATTAAATATATTGATCTGGCATATTTGAAT
chr8:87510871:G:A	CTGAGGTGGACCGATTGCTTGAGCTCAAGAGTTTAAGACCACCCTGAGCAACATGGAGAAACCCCGACTCTACAAAAAAATACAAAAAATTACCCAGGCGTAGTGGTATACAACTGTAGCCCCAGCCACTCAGGAGGTGGAAGTGGGAGGATCACTTGAGCCTGGGAGGCGGAGGTTGCAGTGAGCCAAGATTGCACTAC	CTGAGGTGGACCGATTGCTTGAGCTCAAGAGTTTAAGACCACCCTGAGCAACATGGAGAAACCCCGACTCTACAAAAAAATACAAAAAATTACCCAGGCATAGTGGTATACAACTGTAGCCCCAGCCACTCAGGAGGTGGAAGTGGGAGGATCACTTGAGCCTGGGAGGCGGAGGTTGCAGTGAGCCAAGATTGCACTAC
chr8:87520671:G:C	TCCGGGCGTTCCAGGCACAGTGGCCCCGAGTTCTTTCCTCGGTTCACCACATTCCTTAGGCAGCGCGGGGCCGCCACCACTTAAGTTAAGGGGGAGCCGGAACCCACTGAGTAGGAAGTGAGGAGCGGGAGCCAGGACCACGGGGGTACCTCGAAGCCGCGGAATCGACAGGGGCCGCAATGCCCGCGGCTGCCCGAAGT	TCCGGGCGTTCCAGGCACAGTGGCCCCGAGTTCTTTCCTCGGTTCACCACATTCCTTAGGCAGCGCGGGGCCGCCACCACTTAAGTTAAGGGGGAGCCGCAACCCACTGAGTAGGAAGTGAGGAGCGGGAGCCAGGACCACGGGGGTACCTCGAAGCCGCGGAATCGACAGGGGCCGCAATGCCCGCGGCTGCCCGAAGT
chr8:87523170:C:T	GCTGGGCGTAGTGGCTCACACCTGTAATCCCAATATTTTGGGAGGCCAAATCGGGAGAACAGCTTGAGCCCAGGATGTTTGAGACCAGCCTGGGCAACACAGTGAGACTCTGTCTCTACAAAAACATGTTTTTCTTGTTGTTGTTTGTTTTTTGTTTTTGTTTTTGTTTTTTAATTTGCTGCATGTAGTGGTGCATGCTG	GCTGGGCGTAGTGGCTCACACCTGTAATCCCAATATTTTGGGAGGCCAAATCGGGAGAACAGCTTGAGCCCAGGATGTTTGAGACCAGCCTGGGCAACATAGTGAGACTCTGTCTCTACAAAAACATGTTTTTCTTGTTGTTGTTTGTTTTTTGTTTTTGTTTTTGTTTTTTAATTTGCTGCATGTAGTGGTGCATGCTG
chr8:87528858:T:A	ACCTATCAATTCTTTTATTTACTTATTTATTTATTTTATAATAAAGATGAGATCTTACTATGTTGCCCAGGCTGGTCTTGAACTCCTGGGCTCAAGTGATCCTCCTGCCTTGGCCTCCCAAAGTGCTGGGGTTACAGGTGTGAGCCACCACACCCGGCCCTATCAATTCTTGGTATGGCTTATCCATTGTTTCCTTTGCC	ACCTATCAATTCTTTTATTTACTTATTTATTTATTTTATAATAAAGATGAGATCTTACTATGTTGCCCAGGCTGGTCTTGAACTCCTGGGCTCAAGTGAACCTCCTGCCTTGGCCTCCCAAAGTGCTGGGGTTACAGGTGTGAGCCACCACACCCGGCCCTATCAATTCTTGGTATGGCTTATCCATTGTTTCCTTTGCC
chr8:87594307:C:CT	ACATAATTTTTAGCTTTGAACCACAAAAAACAAAAAAATTATAAGGAATTCTAAAAGGGAAGAAAAAACAGTCCAAAGAAATAAGCAGCAGAAATAGACGAAATATGACACAGATATTGGAGTTATTAGGAAATATTTTAAAACTATGATTAATATGTAATCCCAGCACTTTGGAAGGCTGAGATGGGTGGATCACTTG	ACATAATTTTTAGCTTTGAACCACAAAAAACAAAAAAATTATAAGGAATTCTAAAAGGGAAGAAAAAACAGTCCAAAGAAATAAGCAGCAGAAATAGACTGAAATATGACACAGATATTGGAGTTATTAGGAAATATTTTAAAACTATGATTAATATGTAATCCCAGCACTTTGGAAGGCTGAGATGGGTGGATCACTTG
chr8:87594335:T:TAGAC	ACAAAAAAATTATAAGGAATTCTAAAAGGGAAGAAAAAACAGTCCAAAGAAATAAGCAGCAGAAATAGACGAAATATGACACAGATATTGGAGTTATTAGGAAATATTTTAAAACTATGATTAATATGTAATCCCAGCACTTTGGAAGGCTGAGATGGGTGGATCACTTGAGCTCAGAGTTCAAGACCAGCCTGGG	ACAAAAAAATTATAAGGAATTCTAAAAGGGAAGAAAAAACAGTCCAAAGAAATAAGCAGCAGAAATAGACGAAATATGACACAGATATTGGAGTTATTAGACAGGAAATATTTTAAAACTATGATTAATATGTAATCCCAGCACTTTGGAAGGCTGAGATGGGTGGATCACTTGAGCTCAGAGTTCAAGACCAGCCTGGG
chr8:87594383:A:G	AAGAAATAAGCAGCAGAAATAGACGAAATATGACACAGATATTGGAGTTATTAGGAAATATTTTAAAACTATGATTAATATGTAATCCCAGCACTTTGGAAGGCTGAGATGGGTGGATCACTTGAGCTCAGAGTTCAAGACCAGCCTGGGCAACATGGTCAAACCCCATCTCCACTAAAAATATAAAAATTTAGCCGGGC	AAGAAATAAGCAGCAGAAATAGACGAAATATGACACAGATATTGGAGTTATTAGGAAATATTTTAAAACTATGATTAATATGTAATCCCAGCACTTTGGGAGGCTGAGATGGGTGGATCACTTGAGCTCAGAGTTCAAGACCAGCCTGGGCAACATGGTCAAACCCCATCTCCACTAAAAATATAAAAATTTAGCCGGGC
chr8:90721818:T:G	AAAACCAAGGCACGAGAACTACGTGATGAATGCACAAGCCTCACTAGCTGATTTGATCAACTGGAAGAAAGGGTATCAGTGATGGAAGATCAAATGAATTAATGAAATGAAGCGAGAAGAGAAGTTTAGAGAAAAAAGAATAAAAAGAAATGAACAAAGCCTCCAAGAAATATGGGACTATGTGAAAAGACCAAATCTAC	AAAACCAAGGCACGAGAACTACGTGATGAATGCACAAGCCTCACTAGCTGATTTGATCAACTGGAAGAAAGGGTATCAGTGATGGAAGATCAAATGAATGAATGAAATGAAGCGAGAAGAGAAGTTTAGAGAAAAAAGAATAAAAAGAAATGAACAAAGCCTCCAAGAAATATGGGACTATGTGAAAAGACCAAATCTAC
chr8:90751660:A:G	AGACCACAGTGGAATAAAACTGGAAATCAACTCCAAAAGGAACCTTCAAAACCCATGCAAATACATGGAAATTAAATAACTTGCTCCTGAATGAGCATTAGGTTAAAAACAAAATCAAGATGGAAATTTAAAAATTCTTCGAACTGAATGACAATAATGACGCAACCTACCAAAACCTCTGGAATACAGCAAAGGCAATG	AGACCACAGTGGAATAAAACTGGAAATCAACTCCAAAAGGAACCTTCAAAACCCATGCAAATACATGGAAATTAAATAACTTGCTCCTGAATGAGCATTGGGTTAAAAACAAAATCAAGATGGAAATTTAAAAATTCTTCGAACTGAATGACAATAATGACGCAACCTACCAAAACCTCTGGAATACAGCAAAGGCAATG
chr8:90752670:A:G	TTCATAACAGGGACGCAGGGATGTACACAAGTCAATAAATGTGATACACCACATAAACAGAATTAAAAACAAAAAGCACATGATCATCTCAATAGATGTAGAAAAAGCATTCAACAAAATCCATTATGCTTTATGATTAAAACTCTCAGTAAAATCGGCATAAAAGGGACATACCTTAATGTAATAAAAGCCATCTATGA	TTCATAACAGGGACGCAGGGATGTACACAAGTCAATAAATGTGATACACCACATAAACAGAATTAAAAACAAAAAGCACATGATCATCTCAATAGATGTGGAAAAAGCATTCAACAAAATCCATTATGCTTTATGATTAAAACTCTCAGTAAAATCGGCATAAAAGGGACATACCTTAATGTAATAAAAGCCATCTATGA
chr8:90753085:C:G	ACCTTGAAAACCCTAAGGACTCCTCCAGAAAGCTCCTAGAACTGATAATTCAGCAAAGTTTCCAGATACAAGATTAATGTACACAAATCAGTAGCTCTTCTGTACACCAACAGCGACCAAGCAGAGAACCAAATCAAGAATTCAACCACTTTTACAATAGCAGCAAAAAAAAAAATAAAATACTTAGGAATATACCTAAC	ACCTTGAAAACCCTAAGGACTCCTCCAGAAAGCTCCTAGAACTGATAATTCAGCAAAGTTTCCAGATACAAGATTAATGTACACAAATCAGTAGCTCTTGTGTACACCAACAGCGACCAAGCAGAGAACCAAATCAAGAATTCAACCACTTTTACAATAGCAGCAAAAAAAAAAATAAAATACTTAGGAATATACCTAAC
chr8:90855746:G:A	TTCAGTGGTACACGTGCAGGTTTGTTACACAGGTAAACTCGTGTCATGGGGGTTTGTTGTACAGATTGTTTCATCACCAGGTACTAAGCCAAGTACCCAGTAGTCTCTTTTTCTGATCTTCTCCCTCCTCCCACCCTCCAACCTCAAAGTAGACCCCAGTGTCTGTTGTTCACTTCTTTGTGTTCATGTGTTCTCATCAT	TTCAGTGGTACACGTGCAGGTTTGTTACACAGGTAAACTCGTGTCATGGGGGTTTGTTGTACAGATTGTTTCATCACCAGGTACTAAGCCAAGTACCCAATAGTCTCTTTTTCTGATCTTCTCCCTCCTCCCACCCTCCAACCTCAAAGTAGACCCCAGTGTCTGTTGTTCACTTCTTTGTGTTCATGTGTTCTCATCAT
chr8:90858432:TCCACATTATCTGAAC:T	CCTGGGAGTTATTGAAGATTTCTCTCTTTCCTCTCATCTCCCACCGCGTGACAACCTTGGCTCTACAGCCACAGAAGCCACTGAGCTTACGTCCACATTATCTGAACCCACATTATCTGAACCCATCCCCTTTTTCCATCCCACTGCCACTGCCTGGGTCTATGTCATCATTTCTTTCTTGGGTCCCCAAAGCAGTCTCC	CCTGGGAGTTATTGAAGATTTCTCTCTTTCCTCTCATCTCCCACCGCGTGACAACCTTGGCTCTACAGCCACAGAAGCCACTGAGCTTACGTCCACATTATCTGAACCCATCCCCTTTTTCCATCCCACTGCCACTGCCTGGGTCTATGTCATCATTTCTTTCTTGGGTCCCCAAAGCAGTCTCC
chr8:90860803:A:G	TGTGCTGTGTGAGGGGCTTCTAAATAAACTAACAGCATTATTTTCCTAGAAAATGAAAGCAACTGAATGCATTAGCTCTCATGCTTTTCACGGTATTTGAAGCAAGTATAAATGGTTCGTCTCTGTGGCGCCACTGTCAAAATAACACATACACTTCTTTGAATGTAGCTCCAAAATGGCTCATGCTTTTTGCAATGGTC	TGTGCTGTGTGAGGGGCTTCTAAATAAACTAACAGCATTATTTTCCTAGAAAATGAAAGCAACTGAATGCATTAGCTCTCATGCTTTTCACGGTATTTGGAGCAAGTATAAATGGTTCGTCTCTGTGGCGCCACTGTCAAAATAACACATACACTTCTTTGAATGTAGCTCCAAAATGGCTCATGCTTTTTGCAATGGTC
chr8:91587522:A:G	CATTCACGTCTTAGCCTTACTTACGTTTTTAGTATTTTCCATGAAAAGCTAGCTCATGTTGCCTTTAGCTAAATGATAATGATCACAAAAATTATTTTGATCAGAAAACTGATTCCCATGGGGTAAGGGCCTCCTGGTCCATCCAGACTCACACTGGTTAGGTTAGCCAATTCTGTATTAGGTTAACAATTAACTTGCCT	CATTCACGTCTTAGCCTTACTTACGTTTTTAGTATTTTCCATGAAAAGCTAGCTCATGTTGCCTTTAGCTAAATGATAATGATCACAAAAATTATTTTGGTCAGAAAACTGATTCCCATGGGGTAAGGGCCTCCTGGTCCATCCAGACTCACACTGGTTAGGTTAGCCAATTCTGTATTAGGTTAACAATTAACTTGCCT
chr8:92046292:ATC:A	CAAGTGTTATACTTGCTGTTCCCGTTGCCTGGAGCACTCTTTCAGTAAATCTTCCAAAGGCTGATCCAACTCATGTTTCAGGTCTCTCGGTGATTGCTATCTCTGAGTTGTCTTTCCTGGACGCTCATCTCAAACATTTGCCATCCAAACAGTTACTCTCCACCCTCACAGGTTGCTTTATTTTCTTCACCCTCTGAAAT	CAAGTGTTATACTTGCTGTTCCCGTTGCCTGGAGCACTCTTTCAGTAAATCTTCCAAAGGCTGATCCAACTCATGTTTCAGGTCTCTCGGTGATTGCTATCTGAGTTGTCTTTCCTGGACGCTCATCTCAAACATTTGCCATCCAAACAGTTACTCTCCACCCTCACAGGTTGCTTTATTTTCTTCACCCTCTGAAAT
chr8:92051494:T:C	TGAAACATTCATTAGTGAGTGTTTAAGTCTATTCTACATAATACGATTTAGATAACAGTAAAATATTCATATCAAATTGGCCCATTAGAGGAAATTCTCTTGCCTGGTGTCCTCTGATACAAGTTTAATGCTGACCAACAAAAATGACCTGTAGGTTTTCTGTGGGCAAGTCTCTCTCTGTGCCTTATTTCTCAAGCCAT	TGAAACATTCATTAGTGAGTGTTTAAGTCTATTCTACATAATACGATTTAGATAACAGTAAAATATTCATATCAAATTGGCCCATTAGAGGAAATTCTCCTGCCTGGTGTCCTCTGATACAAGTTTAATGCTGACCAACAAAAATGACCTGTAGGTTTTCTGTGGGCAAGTCTCTCTCTGTGCCTTATTTCTCAAGCCAT
chr8:92056591:G:A	CTCTGGTTCTCAAACATCGCTTCTTATCACATTCTCCCACCATCAATGGCTTTCTCAGCCTGCCTCCTGCTTGGAAAAAAACAAGCACCTAGAGGCCTCGTCATGATCAAAGGAAGTCACAAGGCTGGTGGAGGAACAGATTCCATCACTTCAAGTGAAGAGTAGCAATGTCACAATGCAAAGGGGTGTGGAACACAACA	CTCTGGTTCTCAAACATCGCTTCTTATCACATTCTCCCACCATCAATGGCTTTCTCAGCCTGCCTCCTGCTTGGAAAAAAACAAGCACCTAGAGGCCTCATCATGATCAAAGGAAGTCACAAGGCTGGTGGAGGAACAGATTCCATCACTTCAAGTGAAGAGTAGCAATGTCACAATGCAAAGGGGTGTGGAACACAACA
chr8:92067453:C:T	GTACTTTGGGAGGCCAAGGTGGGAGGACCACTTGAGGCCAGAGGTTTGAGACCAGCCCAGACAACATAGAAGACAAAAAACTTAAAAGATTAAGCCAAGCGCAATGGCTCACGCCAGTAATCCCAGCACCTTGGAAGGCCGGGGTGGGCGGCACACATGTGTCCATGTGTTCTTATTGTTCAATTCCCACCTATGAGTGA	GTACTTTGGGAGGCCAAGGTGGGAGGACCACTTGAGGCCAGAGGTTTGAGACCAGCCCAGACAACATAGAAGACAAAAAACTTAAAAGATTAAGCCAAGTGCAATGGCTCACGCCAGTAATCCCAGCACCTTGGAAGGCCGGGGTGGGCGGCACACATGTGTCCATGTGTTCTTATTGTTCAATTCCCACCTATGAGTGA
chr8:92067561:C:G	TCACGCCAGTAATCCCAGCACCTTGGAAGGCCGGGGTGGGCGGCACACATGTGTCCATGTGTTCTTATTGTTCAATTCCCACCTATGAGTGAGAACATGCGTACACCTACTAGGTCTTAAGCCTTGATTGTTCAGTCCTATCATGTGCACCAGGGAGAGGAAGAGAGCTAGTGTAAAAGCTGGACTCAGAGAAGAGCTGA	TCACGCCAGTAATCCCAGCACCTTGGAAGGCCGGGGTGGGCGGCACACATGTGTCCATGTGTTCTTATTGTTCAATTCCCACCTATGAGTGAGAACATGGGTACACCTACTAGGTCTTAAGCCTTGATTGTTCAGTCCTATCATGTGCACCAGGGAGAGGAAGAGAGCTAGTGTAAAAGCTGGACTCAGAGAAGAGCTGA
chr8:95513395:A:G	ACCCTGTCTCCACTAAAAAAACAAAATATATACAAAAAATTAGCCAGGCATGGTGGCAGGCGCCTGTAATCCCAGCTACTCGGGAGGCTGAGGCAGGAGAATCACTTGAACCCAGGAGGCGCAGGTTGCAGTGAGCCGAGATCGCACCATTGCACTCCAGCCCAGGGGACAGTGCGAGATTCCATCTCAAAAAAAAAAAA	ACCCTGTCTCCACTAAAAAAACAAAATATATACAAAAAATTAGCCAGGCATGGTGGCAGGCGCCTGTAATCCCAGCTACTCGGGAGGCTGAGGCAGGAGGATCACTTGAACCCAGGAGGCGCAGGTTGCAGTGAGCCGAGATCGCACCATTGCACTCCAGCCCAGGGGACAGTGCGAGATTCCATCTCAAAAAAAAAAAA
chr8:95530969:G:A	GCAAGAAAGTGTAAGAGGAATAAAAGGAATATATACCTTAAGGTACGTATTCCTGTGCCTTAGAATTCCCCTCTGCATAAAACAGCAGGGGGTACTACAGTTGCAATCTTTAACACCATGGGTTAACTGAAGGAAGGTGCTAAAGAGTCCACTGTATTACTTTATAGCCACATCTTATATTTTAGAGATTTCTGTCACTC	GCAAGAAAGTGTAAGAGGAATAAAAGGAATATATACCTTAAGGTACGTATTCCTGTGCCTTAGAATTCCCCTCTGCATAAAACAGCAGGGGGTACTACAATTGCAATCTTTAACACCATGGGTTAACTGAAGGAAGGTGCTAAAGAGTCCACTGTATTACTTTATAGCCACATCTTATATTTTAGAGATTTCTGTCACTC
chr8:95542872:C:T	CACAAGGAAATACTGCACAGCATGGGGGGAGACTGCATCAAGATTTGATTACTGGCACCTGATTTCTTTTCTTAATCAAAAAGCACTATTAGCCAGGCACGGTGGCTTATGCCTATAATCCTAACACTTTGTGAAGCTAAGGCAGATGGATCACTTTAGCTCAGGAGTTCCAGCCTGGGCAAAATAGTGAGACCCCATCT	CACAAGGAAATACTGCACAGCATGGGGGGAGACTGCATCAAGATTTGATTACTGGCACCTGATTTCTTTTCTTAATCAAAAAGCACTATTAGCCAGGCATGGTGGCTTATGCCTATAATCCTAACACTTTGTGAAGCTAAGGCAGATGGATCACTTTAGCTCAGGAGTTCCAGCCTGGGCAAAATAGTGAGACCCCATCT
chr8:95547119:T:G	ACCACGGATATAAGTTTCACTTGCAAAAGCAAATTTAAAATTCTCACCATGTTTTGGATTCCTTTTCAAACTTGGTTGTGGCTGGGGAGGTGGTGGCGGTGGAGGTGGTGGTGGTGGAGAGTCTCTGTCATGACTTATCACTCTATCCACTGATCCATATATTGCCAGTGTCAGACAGTTATACCAGCCTCTTAGCACCA	ACCACGGATATAAGTTTCACTTGCAAAAGCAAATTTAAAATTCTCACCATGTTTTGGATTCCTTTTCAAACTTGGTTGTGGCTGGGGAGGTGGTGGCGGGGGAGGTGGTGGTGGTGGAGAGTCTCTGTCATGACTTATCACTCTATCCACTGATCCATATATTGCCAGTGTCAGACAGTTATACCAGCCTCTTAGCACCA
chr8:95568989:AT:A	GGATTATAGGCGTGAGCCACTGTGTCCGGTGAATTTGTATATTTTCTTTTAAGAATTGTCTATTCATGTCCTTTGCCCACTTTTTGATGGGATAATTTATTTTTTTCTTGCTGATTTGTTTGAGTTATTTGTAGATTCTGGATATTAGCCCTTTGTTGGATACGTAGTTTGTGAAGATTTTTCTCCCACTCAATGGATTG	GGATTATAGGCGTGAGCCACTGTGTCCGGTGAATTTGTATATTTTCTTTTAAGAATTGTCTATTCATGTCCTTTGCCCACTTTTTGATGGGATAATTTATTTTTTCTTGCTGATTTGTTTGAGTTATTTGTAGATTCTGGATATTAGCCCTTTGTTGGATACGTAGTTTGTGAAGATTTTTCTCCCACTCAATGGATTG
chr8:95880469:A:G	ATGATGGGGACTTTTTTTAGGGGAGGAAAAAGGGTTCATTTACTTGAAGAAATCATGTACATTTTTCTTTTCCCACACATAGCACTTCTCATGTAGGGGAATCAACTTGTTTCCTCACAGATGTTTTTCCTCCCTGCCCTCCCTCTCAGTCTTCTTAGTTTGTGCTTGTCCAAGCCTTATGTTATTACTCTTAGTGGCAT	ATGATGGGGACTTTTTTTAGGGGAGGAAAAAGGGTTCATTTACTTGAAGAAATCATGTACATTTTTCTTTTCCCACACATAGCACTTCTCATGTAGGGGGATCAACTTGTTTCCTCACAGATGTTTTTCCTCCCTGCCCTCCCTCTCAGTCTTCTTAGTTTGTGCTTGTCCAAGCCTTATGTTATTACTCTTAGTGGCAT
chr8:95921625:A:AAGGC	GATTGCACCACTGCACTCCAGCCTGGACGACAGAGGGAGACTCCGTCTCAAAAAAAAAAAAAAAAAAAAAAAAAAAAAAAAAACACTTCGGGAGGCCAAGGCGGATCACAAGGTCAGGAGTTCAAGACCAGCCTGGTCAACATAGTGAAACCCCGTCTGTACTAAAAATACAAAAAATTAGCCGGGTGTGGTAGTG	GATTGCACCACTGCACTCCAGCCTGGACGACAGAGGGAGACTCCGTCTCAAAAAAAAAAAAAAAAAAAAAAAAAAAAAAAAAACACTTCGGGAGGCCAAGGCAGGCGGATCACAAGGTCAGGAGTTCAAGACCAGCCTGGTCAACATAGTGAAACCCCGTCTGTACTAAAAATACAAAAAATTAGCCGGGTGTGGTAGTG
chr8:95988484:G:A	CCACTGCACTCCAGCCTGGGTGACAGAGACTGTGTCTCAAAAAAAAAAAAAAAATACTGATGTTTGGGCCGGGTGGTGGTGGCTCACGCCTGTAATCCCGGCACTTTGGGAGGCAGAGGCAGGCGGATCACGAGGTCAGGAGGTTGAGACCATCCTAGCCAACGTGGTGAAACCCCGTCTCTACTAAAAATACAAAAATT	CCACTGCACTCCAGCCTGGGTGACAGAGACTGTGTCTCAAAAAAAAAAAAAAAATACTGATGTTTGGGCCGGGTGGTGGTGGCTCACGCCTGTAATCCCAGCACTTTGGGAGGCAGAGGCAGGCGGATCACGAGGTCAGGAGGTTGAGACCATCCTAGCCAACGTGGTGAAACCCCGTCTCTACTAAAAATACAAAAATT
chr8:96303089:G:C	CTTTATCATCCTTCACCTCTTTCTACATCTCTGAAACAGGAAAGGTAGCCACTCCCTTCTCCCCTCACTTGCTTTGGGGCCTTAGTGCCACAGGTGCTAGGAGCTCTCAGATGGTTTATAGGGCCTGGCAGGGCTGCAGTAATGGGGAATCACACTTCATTATTGCTGTTTTCTAAGTCCACCCTTTTTTAAATGGCTAC	CTTTATCATCCTTCACCTCTTTCTACATCTCTGAAACAGGAAAGGTAGCCACTCCCTTCTCCCCTCACTTGCTTTGGGGCCTTAGTGCCACAGGTGCTACGAGCTCTCAGATGGTTTATAGGGCCTGGCAGGGCTGCAGTAATGGGGAATCACACTTCATTATTGCTGTTTTCTAAGTCCACCCTTTTTTAAATGGCTAC
chr8:97342582:C:T	GCAGAACACTATGGTCACCGAGAAAAGGTATGGAAGGAGAGGCAGGCATGGCCATTGTTTAAAATAATCACCCCGGGCTCGGCAAATTCGCTCAGAGCACGTGCCTGTAAGGATATGGCGAGGTAAACACTGAGGTTGGGGCCTCCAGTCCTGCCACTGCAGAAACCGCATGTCACAACTCATTCCCTAGCCATTGCTGG	GCAGAACACTATGGTCACCGAGAAAAGGTATGGAAGGAGAGGCAGGCATGGCCATTGTTTAAAATAATCACCCCGGGCTCGGCAAATTCGCTCAGAGCATGTGCCTGTAAGGATATGGCGAGGTAAACACTGAGGTTGGGGCCTCCAGTCCTGCCACTGCAGAAACCGCATGTCACAACTCATTCCCTAGCCATTGCTGG
chr8:97343326:ATCTTGT:A	CACTAAGCCTGTCTCTCTCCCTAGACCTACTCGGAGTGTGAAGATGGCACCTACAGTCCAGAGATCTCCTGGCATCACAGGAAAGGGACAAAAGGTATCTTGTTCTTGTTCGTTGTTTAAAATTTTACTGGGTCCTTGAGATGTGGAATTATTACCTATTCTTTGAGTGGAGATGATATAAGCCTTGAAGGGTCTCAGGC	CACTAAGCCTGTCTCTCTCCCTAGACCTACTCGGAGTGTGAAGATGGCACCTACAGTCCAGAGATCTCCTGGCATCACAGGAAAGGGACAAAAGGTATCTTGTTCGTTGTTTAAAATTTTACTGGGTCCTTGAGATGTGGAATTATTACCTATTCTTTGAGTGGAGATGATATAAGCCTTGAAGGGTCTCAGGC
chr8:98770416:G:C	GGAGGCTGAGGCAGAAGAATGGCATGAACCCGGGAGGCGGAGCTTGCAGTGAGCCGAGATCACGCCACTGCACTCCAGCCTGGGCGACAGAGCGAGACTGCGTCTCAAAAAAAAAAAAAAAAATTAACCAGGCGTGATGGCATGCACCTGTGATCCCAACTACTCCAGAGGCTGAGGCAGGAGAATCACCTGAACCTGGG	GGAGGCTGAGGCAGAAGAATGGCATGAACCCGGGAGGCGGAGCTTGCAGTGAGCCGAGATCACGCCACTGCACTCCAGCCTGGGCGACAGAGCGAGACTCCGTCTCAAAAAAAAAAAAAAAAATTAACCAGGCGTGATGGCATGCACCTGTGATCCCAACTACTCCAGAGGCTGAGGCAGGAGAATCACCTGAACCTGGG
chr8:98771934:T:C	AGTTCGAGACCAGCCTGGCCAACACGGTGAAACCCCGCCTCTACTTAAAATACAAAAATTAGCCGGGCGTTGTGGTATGCACCTGTAATCCTAGCTACTTGGGAGGCTGAGGCAGGAGAATCGCTTGAACCCGGGAGGCAGAGGTTGCAGTGAGCTGAGGTGGTACCATTGCACTCCAGCCTGGGGGATAAGAGTGAGAC	AGTTCGAGACCAGCCTGGCCAACACGGTGAAACCCCGCCTCTACTTAAAATACAAAAATTAGCCGGGCGTTGTGGTATGCACCTGTAATCCTAGCTACTCGGGAGGCTGAGGCAGGAGAATCGCTTGAACCCGGGAGGCAGAGGTTGCAGTGAGCTGAGGTGGTACCATTGCACTCCAGCCTGGGGGATAAGAGTGAGAC
chr8:98772491:T:C	CCTGTAATCTCAGCCACTTGGGAGGCTGACGCAGCAGAATTACTTGAACCTAGGAGGTGGAGGTTGCGGTGAGCTGAGATTGAGCCATTGCACTCCAGCTCGGGTAACAAGAGCGGAACTCCATCTCAAAAAAAAAAAAGAAAGAAACTTGTAGTACCCAAGGTGCGTGCCTGTTGTTCAGGCTATTCAGGAGCCTGAGG	CCTGTAATCTCAGCCACTTGGGAGGCTGACGCAGCAGAATTACTTGAACCTAGGAGGTGGAGGTTGCGGTGAGCTGAGATTGAGCCATTGCACTCCAGCCCGGGTAACAAGAGCGGAACTCCATCTCAAAAAAAAAAAAGAAAGAAACTTGTAGTACCCAAGGTGCGTGCCTGTTGTTCAGGCTATTCAGGAGCCTGAGG
chr8:98775526:C:T	TCTCTCATCCATCTCGGTTCAATGCAACCTCTGCCTCCGGTGTTCAAGCGATTCTTCTGCCTCAGCCTCCCGAGTAGCTGGAATTACAGGCACATGCCACCACACCCGGCTATTTTTTTTGTAGAGACTAGGTTTCACCATGTTAGCCAGACTGTTCTCCAACTCTTGGCCTCAAATGATCCGCCTGCTTTGGCCTCCCA	TCTCTCATCCATCTCGGTTCAATGCAACCTCTGCCTCCGGTGTTCAAGCGATTCTTCTGCCTCAGCCTCCCGAGTAGCTGGAATTACAGGCACATGCCATCACACCCGGCTATTTTTTTTGTAGAGACTAGGTTTCACCATGTTAGCCAGACTGTTCTCCAACTCTTGGCCTCAAATGATCCGCCTGCTTTGGCCTCCCA
chr8:98779797:G:A	TAAGGAGAGAGAAAAATTACAGTATAAGAAGATGATGAGGGAGGCTGGGCATGGTGACTTCAGGCACTTTGGGAGGCTGAGGTGGGAGGATCACTTGAGGCCAGGAGTTCAAGACCAGCCTCGCCAACAGAGCAAAACCCCGTCTCTATTTTTCTTTTTTTTTCTGAAACAGAGTCCCGCTCTATTGCCCAGGCTGGAGT	TAAGGAGAGAGAAAAATTACAGTATAAGAAGATGATGAGGGAGGCTGGGCATGGTGACTTCAGGCACTTTGGGAGGCTGAGGTGGGAGGATCACTTGAGACCAGGAGTTCAAGACCAGCCTCGCCAACAGAGCAAAACCCCGTCTCTATTTTTCTTTTTTTTTCTGAAACAGAGTCCCGCTCTATTGCCCAGGCTGGAGT
chr8:98787581:G:A	TGGCTCACGCCTGTAATCCCAGCACTTTGGGAGGCTGAGGCGGGTGGATCATTCGACGTCAGGAGTTCCAGACCAGCCTGACCAACATGGTGAAACCCCGTCTCTACTAAAAATACAACAAATTAGCCGGGTGTGGTGGCAAGCGCCTGTAATCCCAGCTACTCGGTTGGTTGGGCAGGAGAATCGCTTGAACCCGGGAG	TGGCTCACGCCTGTAATCCCAGCACTTTGGGAGGCTGAGGCGGGTGGATCATTCGACGTCAGGAGTTCCAGACCAGCCTGACCAACATGGTGAAACCCCATCTCTACTAAAAATACAACAAATTAGCCGGGTGTGGTGGCAAGCGCCTGTAATCCCAGCTACTCGGTTGGTTGGGCAGGAGAATCGCTTGAACCCGGGAG
chr8:98788261:G:T	GCGCGGCGGGCTCCAGGCGAGGCGGTCGACGCTCCTGAAAACTTGCGCGCGCGCTCGCGCCACTGCGCCCGGAGCGATGAAGATGGTCGCGCCCTGGACGCGGTTCTACTCCAACAGCTGCTGCTTGTGCTGCCATGTCCGCACCGGCACCATCCTGCTCGGCGTCTGGTATCTGGTGAGCGCGGCGCGCCCGGCCCGGG	GCGCGGCGGGCTCCAGGCGAGGCGGTCGACGCTCCTGAAAACTTGCGCGCGCGCTCGCGCCACTGCGCCCGGAGCGATGAAGATGGTCGCGCCCTGGACTCGGTTCTACTCCAACAGCTGCTGCTTGTGCTGCCATGTCCGCACCGGCACCATCCTGCTCGGCGTCTGGTATCTGGTGAGCGCGGCGCGCCCGGCCCGGG
chr8:98792686:A:C	AGGTTGCAGTGAGCTGAGATCGTGCGATTGCACTCCAGCTTGGGCAACAAAAGCGAAACTCTGTCTCAAAATAAATAAATAAATAAAACAAAAAGTAAGAGTCCACAATAAGGGCTCATTTAAGTAATTTCCTGTTTTGCAAGATAGGTAAAGTGGATCTTTTTTATATGTTTTCTTATTGTTGATTCCTACCAATACCG	AGGTTGCAGTGAGCTGAGATCGTGCGATTGCACTCCAGCTTGGGCAACAAAAGCGAAACTCTGTCTCAAAATAAATAAATAAATAAAACAAAAAGTAAGCGTCCACAATAAGGGCTCATTTAAGTAATTTCCTGTTTTGCAAGATAGGTAAAGTGGATCTTTTTTATATGTTTTCTTATTGTTGATTCCTACCAATACCG
chr8:98812248:C:G	GTTCTTTTCCACACCTCTCAGGCTCCAAATCTTCATCTTTTGAGTTCCTGTTCAAATGCTCCCATCTCTGTTGCAGGTCCCTGCAACCCCTGACTGTAACTCTCCTTAACTTCCATGATTCTTTCTCGGAGCTCTTGTCACATTCATTGCTTTATGCTTTTTGTTTTTTGGGTACATGATGTATTTAACTTCATGTTCTG	GTTCTTTTCCACACCTCTCAGGCTCCAAATCTTCATCTTTTGAGTTCCTGTTCAAATGCTCCCATCTCTGTTGCAGGTCCCTGCAACCCCTGACTGTAAGTCTCCTTAACTTCCATGATTCTTTCTCGGAGCTCTTGTCACATTCATTGCTTTATGCTTTTTGTTTTTTGGGTACATGATGTATTTAACTTCATGTTCTG
chr8:98862002:T:C	TCACAGCTCCAGAGTCCCATTTAGCTTGACATGGGCTGGGCCTTGCAGATACTCCTCCTTCACCTCCTGACCCTGTTCAGCCAGGCCAGTAGGGGGCACTGGAGGAGGAAAGCCGCCACCCCCCCTCCTCCACCCCCCTGCCCGCCTGCCCGCCCCCGGTTCCTGTGTGTTTCTGCAGTGTTCAGATCTTGCTGGCAGTG	TCACAGCTCCAGAGTCCCATTTAGCTTGACATGGGCTGGGCCTTGCAGATACTCCTCCTTCACCTCCTGACCCTGTTCAGCCAGGCCAGTAGGGGGCACCGGAGGAGGAAAGCCGCCACCCCCCCTCCTCCACCCCCCTGCCCGCCTGCCCGCCCCCGGTTCCTGTGTGTTTCTGCAGTGTTCAGATCTTGCTGGCAGTG
chr8:98862401:A:G	GGGACCTCTGTTCTAGCTTGTTCCGTCCCTGAGTGCCGTACTTCAATCTTCTTATCCATTAGTGCTCTTTCCCCGCCATGAGTCAGTTCCCGGTTCCTCAGTCTCCTGTTAATAATTCTTCATGAAACTATATTCACATCACTGTGTGGCTTCTGTGTTCTGACTGGACCCTAGCCAGTACAGGTGCCCTCTGCCTAGGC	GGGACCTCTGTTCTAGCTTGTTCCGTCCCTGAGTGCCGTACTTCAATCTTCTTATCCATTAGTGCTCTTTCCCCGCCATGAGTCAGTTCCCGGTTCCTCGGTCTCCTGTTAATAATTCTTCATGAAACTATATTCACATCACTGTGTGGCTTCTGTGTTCTGACTGGACCCTAGCCAGTACAGGTGCCCTCTGCCTAGGC
chr8:99197263:A:G	TATCCTGTCTGTGGCTGAGGGAGTTGACCTTTCTCTCCACACTGAAAAGGGTTCCCAGTATGTCCCCTGCTCCCTCAATGTCTTTTTATGCATCATCGCACCCCACTCCCAACACACACACACACACACACACACACACACACACACACACACACACACACACAAATACTCACTCAGCAGATGCCTCAGCCGTCATCCAG	TATCCTGTCTGTGGCTGAGGGAGTTGACCTTTCTCTCCACACTGAAAAGGGTTCCCAGTATGTCCCCTGCTCCCTCAATGTCTTTTTATGCATCATCGCGCCCCACTCCCAACACACACACACACACACACACACACACACACACACACACACACACACACACAAATACTCACTCAGCAGATGCCTCAGCCGTCATCCAG
chr8:99312953:G:A	CAGTCTTGACTCTTAACGGGGAACCACTGAGTAACTTAAGATAAGAGGGCAGCAGGGCAAGCTTAGAGCTGTAAAATCTCCCTTGTTGGAGGCACAGGTGTGGCTGGGTGTGGTTTAAGGGGAGAAACACAAGATAGGAGACAAGTTAGGGACTGCTATGGCTCAAATGAGGATATATGAGAAAGGCTGGGGAGAAGGAG	CAGTCTTGACTCTTAACGGGGAACCACTGAGTAACTTAAGATAAGAGGGCAGCAGGGCAAGCTTAGAGCTGTAAAATCTCCCTTGTTGGAGGCACAGGTATGGCTGGGTGTGGTTTAAGGGGAGAAACACAAGATAGGAGACAAGTTAGGGACTGCTATGGCTCAAATGAGGATATATGAGAAAGGCTGGGGAGAAGGAG
chr8:101290017:AT:A	ATCAGCAATGGGTAATTTAACAAAGCTTCATTTCCCTGAGCTTTAAAATTTCCAAGACAGCTTATTCATCGCAGTCCCAGATAAAGAAAAAAGACCCTATTTTTTTTAATCAAAGTTTTAATCTAAAGTATCTATAAGCTAAAGTGTAGTCTTTGTTTTAAAACAATAACGTCAGTGAAAAGGATTCTCTTCCAAACTTT	ATCAGCAATGGGTAATTTAACAAAGCTTCATTTCCCTGAGCTTTAAAATTTCCAAGACAGCTTATTCATCGCAGTCCCAGATAAAGAAAAAAGACCCTATTTTTTTAATCAAAGTTTTAATCTAAAGTATCTATAAGCTAAAGTGTAGTCTTTGTTTTAAAACAATAACGTCAGTGAAAAGGATTCTCTTCCAAACTTT
chr8:101338257:G:T	CATGTCTGAACACTCACAGAATTCAGGGTATATATTTGAGTTGGACACTTATCCTATTACAAATCTATGTGCTACAAAGCTATATGCTATCTGCTATCCGGGTGTTTTATGCTCTTTGTCTAAAGCCTTCAGAAGTGCCTGTAATCTCATGACCTTGTCAGTCTATTGCCGTTTTCAGTCTGTCTCCACCCTTGACCTCA	CATGTCTGAACACTCACAGAATTCAGGGTATATATTTGAGTTGGACACTTATCCTATTACAAATCTATGTGCTACAAAGCTATATGCTATCTGCTATCCTGGTGTTTTATGCTCTTTGTCTAAAGCCTTCAGAAGTGCCTGTAATCTCATGACCTTGTCAGTCTATTGCCGTTTTCAGTCTGTCTCCACCCTTGACCTCA
chr8:101675374:C:T	TTGTAGATGGGAGGTAAACATCAGGTCCACACAGACACAAAGCTGGGAACAACAAACACTGGAGGCTCCAAAAGGAGCGGGGGTTGGAAACCTACCTTTCGCGCAGCGCGTTTGCTACTTGAACGACGGGACCATCAGAAGCCCAGACCTCAGCACCATGCAATATACTCCGTCTAACAGAGCTGCGCAGATACCCCCCC	TTGTAGATGGGAGGTAAACATCAGGTCCACACAGACACAAAGCTGGGAACAACAAACACTGGAGGCTCCAAAAGGAGCGGGGGTTGGAAACCTACCTTTTGCGCAGCGCGTTTGCTACTTGAACGACGGGACCATCAGAAGCCCAGACCTCAGCACCATGCAATATACTCCGTCTAACAGAGCTGCGCAGATACCCCCCC
chr8:101676572:T:C	TAAGATAATCTTAGATCTGAAATTCTAAGATACTGCCTGTTGTGCTAATGCTTTGGGAAGAACTGGTTAACAGCTAAACACCCTGAAAATACTGGAGTTTACCTCCCCTCTCCCCACCTTTTTTTTTTTTTTTGAGACACAGTCTCACTTTGTCACCCAGGCTGGAGTATAGTGGCACGATCTCGGCTCACTGCAACCTC	TAAGATAATCTTAGATCTGAAATTCTAAGATACTGCCTGTTGTGCTAATGCTTTGGGAAGAACTGGTTAACAGCTAAACACCCTGAAAATACTGGAGTTCACCTCCCCTCTCCCCACCTTTTTTTTTTTTTTTGAGACACAGTCTCACTTTGTCACCCAGGCTGGAGTATAGTGGCACGATCTCGGCTCACTGCAACCTC
chr8:101676884:C:T	ACTATGTTGGCCAAGCTGGTCTTGAACTCCTGACCTCAAGTGATCCACCCTCTTCAGCCTCACCGAAGTGCTGGGATTACAGGCGAGAGCCACCACACACGCCCCACCCACTTTCCTTTTCTTGAAATGTGGTAAGGAGGAAAGGGGAAGTCATAGGAGAAACAATGTTTGGGCCCTGACTTACACCCAGGTGCTGAGCT	ACTATGTTGGCCAAGCTGGTCTTGAACTCCTGACCTCAAGTGATCCACCCTCTTCAGCCTCACCGAAGTGCTGGGATTACAGGCGAGAGCCACCACACATGCCCCACCCACTTTCCTTTTCTTGAAATGTGGTAAGGAGGAAAGGGGAAGTCATAGGAGAAACAATGTTTGGGCCCTGACTTACACCCAGGTGCTGAGCT
chr8:101676969:A:G	AGAGCCACCACACACGCCCCACCCACTTTCCTTTTCTTGAAATGTGGTAAGGAGGAAAGGGGAAGTCATAGGAGAAACAATGTTTGGGCCCTGACTTACACCCAGGTGCTGAGCTAAGCACATTTGTCTTCGATCATCTCAGTTAGCTGTCATGGTTATTATTGTCCCAAGTTTAAAGATCAGGAGAGTCTGAAGTAATT	AGAGCCACCACACACGCCCCACCCACTTTCCTTTTCTTGAAATGTGGTAAGGAGGAAAGGGGAAGTCATAGGAGAAACAATGTTTGGGCCCTGACTTACGCCCAGGTGCTGAGCTAAGCACATTTGTCTTCGATCATCTCAGTTAGCTGTCATGGTTATTATTGTCCCAAGTTTAAAGATCAGGAGAGTCTGAAGTAATT
chr8:101758725:T:C	GCTGCCAGTCTTCTTGGAACACATTATCACAGGGTAAGATGACAGGTAGCCAAAATCCTGCCTGAGGGCTCAGGGGAGGATTCTTGGAGATGATAACATTTGAATTTTATCTTAAAAGGTGATAAGGTTTTCAGGTAAAGAGAGGTAGGCAGGGCATTCCCAGCATAATCCAGGGCACAGAGAAGAGAATTAGGACAGCA	GCTGCCAGTCTTCTTGGAACACATTATCACAGGGTAAGATGACAGGTAGCCAAAATCCTGCCTGAGGGCTCAGGGGAGGATTCTTGGAGATGATAACATCTGAATTTTATCTTAAAAGGTGATAAGGTTTTCAGGTAAAGAGAGGTAGGCAGGGCATTCCCAGCATAATCCAGGGCACAGAGAAGAGAATTAGGACAGCA
chr8:101760211:T:A	AAATCCAAAGTAATTTAACAAACCATGAGATGACTACTTGGTGAGAGCCATTCACGTATATCATTACATTTAATCTTCACAACAACACTATGAGGTAGATATTCTTTGATTTTATACTAGAGAAAAGAGCTCAGAGAAGTTAAACAACATGTCCTAGGTCACACAGTTTTCAAGAGGTAAACCTGGGGTTTGAATCCAGC	AAATCCAAAGTAATTTAACAAACCATGAGATGACTACTTGGTGAGAGCCATTCACGTATATCATTACATTTAATCTTCACAACAACACTATGAGGTAGAAATTCTTTGATTTTATACTAGAGAAAAGAGCTCAGAGAAGTTAAACAACATGTCCTAGGTCACACAGTTTTCAAGAGGTAAACCTGGGGTTTGAATCCAGC
chr8:101801960:C:T	CATTGATTCAGGGTGGGGGTAATTGCTCTATTTCCAGCTTGTGCTAATAATGATGGTAGATAATAATACCATTAACCAAGTTAAAGGAAACCAACAGATCGGCTGTGGGGTGAAGATAATAAGAAGTTTGTTTTGGATTTACTGTGGGATATCCAGGCAGAGATTTCTAGTAGGGGGTTGGAAATTTTGTTCTGAAACTC	CATTGATTCAGGGTGGGGGTAATTGCTCTATTTCCAGCTTGTGCTAATAATGATGGTAGATAATAATACCATTAACCAAGTTAAAGGAAACCAACAGATTGGCTGTGGGGTGAAGATAATAAGAAGTTTGTTTTGGATTTACTGTGGGATATCCAGGCAGAGATTTCTAGTAGGGGGTTGGAAATTTTGTTCTGAAACTC
chr8:101811684:CA:C	TGATTTTCATTAAAAACTGATGAATGCTTGGGTCAAATCTCCTAATTACAGAGATCAAAGGAGACTAATAAATTTTAACTCAAAGTTCTTTTTTTCTTCAAAAGAATAGCCTTCAGTGAAAACAAGTACTTCCTAACCCAATAAAGAAATCTGCAACAATCCATTCTCCTAGCTAATTTACTTAAGAGTTGTGTTTGTTT	TGATTTTCATTAAAAACTGATGAATGCTTGGGTCAAATCTCCTAATTACAGAGATCAAAGGAGACTAATAAATTTTAACTCAAAGTTCTTTTTTTCTTCAAAGAATAGCCTTCAGTGAAAACAAGTACTTCCTAACCCAATAAAGAAATCTGCAACAATCCATTCTCCTAGCTAATTTACTTAAGAGTTGTGTTTGTTT
chr8:101814343:T:A	AAATATACTCAGTACATTTGAGTTGAATGAATGAATGATGCTGAGTCACTTTAAAGAACAAATATAGCACATGTACCGTCTGAACCTCAAGTAAAAAAATTTTTTAAAAAGAACAGGTATAAACACAGCCTTTTCATCTGATTTTTTTTTTCTAATTTAGTGCTGGTATAATCCTAGTTCACTCATATATAAAATTAGGT	AAATATACTCAGTACATTTGAGTTGAATGAATGAATGATGCTGAGTCACTTTAAAGAACAAATATAGCACATGTACCGTCTGAACCTCAAGTAAAAAAAATTTTTAAAAAGAACAGGTATAAACACAGCCTTTTCATCTGATTTTTTTTTTCTAATTTAGTGCTGGTATAATCCTAGTTCACTCATATATAAAATTAGGT
chr8:102064351:G:T	CTGTATTTAGTGGGGGAGGGATCTGGCCTCATATCCTTCATCTTTATGCTGCTCCACTCCAGCTCACAGCCCCTCCAACTGGATGGAGCTCTTCGAAGGGAGGGGCATTTCAGAGGAGGGTCTCAGGGATAGCCCCTTTGTGGGGCTGGGCCACCAGGTTGGGGAGAGTGGAGCTGCTGGAACTCTGGAGGGACTGGCTG	CTGTATTTAGTGGGGGAGGGATCTGGCCTCATATCCTTCATCTTTATGCTGCTCCACTCCAGCTCACAGCCCCTCCAACTGGATGGAGCTCTTCGAAGGTAGGGGCATTTCAGAGGAGGGTCTCAGGGATAGCCCCTTTGTGGGGCTGGGCCACCAGGTTGGGGAGAGTGGAGCTGCTGGAACTCTGGAGGGACTGGCTG
chr8:102954392:T:C	TTATTTAAAGTGAAGTGAAAAGGAGAGAATCCAAGTCTCACTTAACATCATTCATTTCCAACACTGTATATAGCTTGTCTAGAGAATAGGTGACACCCATTCTCGGAACTAGAACTCATGTTCTGACTGCACTTGGTAACCCATATGAGACAATGAGGAGAGGCAGATGCACTGGAAGAGTCTTAACCCGTCTGCTGCTG	TTATTTAAAGTGAAGTGAAAAGGAGAGAATCCAAGTCTCACTTAACATCATTCATTTCCAACACTGTATATAGCTTGTCTAGAGAATAGGTGACACCCACTCTCGGAACTAGAACTCATGTTCTGACTGCACTTGGTAACCCATATGAGACAATGAGGAGAGGCAGATGCACTGGAAGAGTCTTAACCCGTCTGCTGCTG
chr8:103538266:T:C	ATACATACACATATATATATATTTTTTTAGATGGAGTCTCACTCTATCGCCCAGACTCGAGTGCACTGGTGCAATCTCAGCTCACCTCCTGGGTTCAAGTGATTCTCCTGCTGCAGCCTGGGACTACAGGCGTGCGCTACCATACCTGGCTAATTTTTGTATTTTTAGTAGAGATAGGGTTTCGCCATGTCGGTCAGGTT	ATACATACACATATATATATATTTTTTTAGATGGAGTCTCACTCTATCGCCCAGACTCGAGTGCACTGGTGCAATCTCAGCTCACCTCCTGGGTTCAAGCGATTCTCCTGCTGCAGCCTGGGACTACAGGCGTGCGCTACCATACCTGGCTAATTTTTGTATTTTTAGTAGAGATAGGGTTTCGCCATGTCGGTCAGGTT
chr8:103538435:A:G	AGAGATAGGGTTTCGCCATGTCGGTCAGGTTGGTCTCGAACTCCTGAACTCAAGTGATCGGCCCCCCCCCCTTGGCCTCCCCAGGTGTTGGGATTACAGATGTGAGCCACTGCATCTGGCCTGAATACACATGTTTTTGTCCCCACTTTACAGATGAGGAAATGAAGGCTCAGAAAGACAAACAAATTTGCTGAGTCTGT	AGAGATAGGGTTTCGCCATGTCGGTCAGGTTGGTCTCGAACTCCTGAACTCAAGTGATCGGCCCCCCCCCCTTGGCCTCCCCAGGTGTTGGGATTACAGGTGTGAGCCACTGCATCTGGCCTGAATACACATGTTTTTGTCCCCACTTTACAGATGAGGAAATGAAGGCTCAGAAAGACAAACAAATTTGCTGAGTCTGT
chr8:103539597:G:A	CAGGTGCACACCACCATGCGCGGCTAACTTTTTTTGTATTTTTTGTAGAGACGGGGTTTCACCATGTTGCCCAGGCTGGTGTTGAACTCCTGGACTCAAGTGATCCACCCCCCTCAGCCTCCCAAAGTGCTGGGATTACAGGTGTGAGAGCCACCTCGCCCAGCCCCATCTCCTACATTTTGAAATATATTCTTCTGCTA	CAGGTGCACACCACCATGCGCGGCTAACTTTTTTTGTATTTTTTGTAGAGACGGGGTTTCACCATGTTGCCCAGGCTGGTGTTGAACTCCTGGACTCAAATGATCCACCCCCCTCAGCCTCCCAAAGTGCTGGGATTACAGGTGTGAGAGCCACCTCGCCCAGCCCCATCTCCTACATTTTGAAATATATTCTTCTGCTA
chr8:103540181:A:C	TAAGATCAGTGCTGGAGATATTTTGCAGACCCTGCACTTGATAGATCAGCTGGCACCACCCAGATCAATAAACTGGTTCATCGGATCTTGTGCCCCTGGACCCCCCGGAACTGATTCAGCACAAGACAACAGTTTCGACTTCCTATGATTTCATCCCTGACCAATCAGCACTCCTGGCTCACTGGCTTCCCCCCACTCAC	TAAGATCAGTGCTGGAGATATTTTGCAGACCCTGCACTTGATAGATCAGCTGGCACCACCCAGATCAATAAACTGGTTCATCGGATCTTGTGCCCCTGGCCCCCCCGGAACTGATTCAGCACAAGACAACAGTTTCGACTTCCTATGATTTCATCCCTGACCAATCAGCACTCCTGGCTCACTGGCTTCCCCCCACTCAC
chr8:103573006:G:A	AGAAGGATGTAACATACTCCTATGGGCTCGGCAGCTGTGTCAAGATCGAGTCTCCTTGCTACCCTTGCACTTCTCCTTGCAGCCCCTGCAGCCCCTGCAGCCCCTGCAACCCCTGCAGCCCCTGCAACCCGTGCAGCCCATATGATCCTTGCAACCCGTGTTATCCCTGTGGAAGCCGATTTTCCTGTAGGAAGATGATT	AGAAGGATGTAACATACTCCTATGGGCTCGGCAGCTGTGTCAAGATCGAGTCTCCTTGCTACCCTTGCACTTCTCCTTGCAGCCCCTGCAGCCCCTGCAACCCCTGCAACCCCTGCAGCCCCTGCAACCCGTGCAGCCCATATGATCCTTGCAACCCGTGTTATCCCTGTGGAAGCCGATTTTCCTGTAGGAAGATGATT
chr8:104146731:G:A	ATCTCAGTCATCTGGACTGCTTTGTGCTATATGAAAATCTCTGAGAACCTTCAAGAGCCCAAAAACAGTTCTCCTCCATGCTGTATGCCATGGTCAGTGGTTAAAGAGAACATTTTGTTCCACTCCTCCAGCTCTGCCTTAGAAACCCAAGCCCTGCACTCCAAGGCTCCTGGCATCGTACACCAGCACCAGCAATTTTC	ATCTCAGTCATCTGGACTGCTTTGTGCTATATGAAAATCTCTGAGAACCTTCAAGAGCCCAAAAACAGTTCTCCTCCATGCTGTATGCCATGGTCAGTGATTAAAGAGAACATTTTGTTCCACTCCTCCAGCTCTGCCTTAGAAACCCAAGCCCTGCACTCCAAGGCTCCTGGCATCGTACACCAGCACCAGCAATTTTC
chr8:104191077:T:C	AGGAGGCTGAGGCAAGAGAATTGCTTGAACTGGGACCCAGGAGGCAGAGGTTGCAGTGAGCCAAGATTGCACCACTGCACTCCAGCCTGGGATACAGAGTGAGACTCTGTCTCAAAAAAAAAAAAAAAGTTAATTTAAAAACAAAATAAATAAATGGCTCAGAACAAAAGGGAATATGAGAAACTTTTAAAAATAGTTGG	AGGAGGCTGAGGCAAGAGAATTGCTTGAACTGGGACCCAGGAGGCAGAGGTTGCAGTGAGCCAAGATTGCACCACTGCACTCCAGCCTGGGATACAGAGCGAGACTCTGTCTCAAAAAAAAAAAAAAAGTTAATTTAAAAACAAAATAAATAAATGGCTCAGAACAAAAGGGAATATGAGAAACTTTTAAAAATAGTTGG
chr8:104299079:A:G	ATGTGTGTGTGTGTGTGTGTGTGTGTGTGTGTGGTGAGACACTTAAGATCTACTTTCTTAGCAAATTTCAAGTATATAATACAGTACACAACTATAGTCACCATGCTATATATTAGATCCCCAGAACTTATTCATCTTATTTTTATTTATTTTATTGAGATGGAGTCTCGTTCTGTCACCCAGGATGGAGTGCAGTGGTG	ATGTGTGTGTGTGTGTGTGTGTGTGTGTGTGTGGTGAGACACTTAAGATCTACTTTCTTAGCAAATTTCAAGTATATAATACAGTACACAACTATAGTCGCCATGCTATATATTAGATCCCCAGAACTTATTCATCTTATTTTTATTTATTTTATTGAGATGGAGTCTCGTTCTGTCACCCAGGATGGAGTGCAGTGGTG
chr8:104312432:A:G	AAAATGGAAATGTTTACATTTTTGTTGACGTGTATTTTTCTACCCCTCCTAAGAGGGCACAGTCTCTTCACCTGTGAACCAATTACTGTTCCCAGATGTATGAAAATGGCCTACAACATGACGTTTTTCCCTAATCTGATGGGTCATTATGACCAGAGTATTGCCGCGGTGGAAATGGAGGTGAGTAGTGCTTCATACGT	AAAATGGAAATGTTTACATTTTTGTTGACGTGTATTTTTCTACCCCTCCTAAGAGGGCACAGTCTCTTCACCTGTGAACCAATTACTGTTCCCAGATGTGTGAAAATGGCCTACAACATGACGTTTTTCCCTAATCTGATGGGTCATTATGACCAGAGTATTGCCGCGGTGGAAATGGAGGTGAGTAGTGCTTCATACGT
chr8:104322247:G:T	TTTTTTCAGATTTGATTTTGACTTGATGCTCCCAAGGCGTGCTGGGGTGAAACTCTAGTTACAGGTTGAGACATTGAAGACTGGTGGGATGGGGCAGGGGGCTATTTATTTTCTTCTTACAGAAAGGGTCTACCTTGAGAGCTGCAGGTTCAGAGCACTCTGCGATATCCTGAGCCTTGTCATGTGTCCCCACTACAGAA	TTTTTTCAGATTTGATTTTGACTTGATGCTCCCAAGGCGTGCTGGGGTGAAACTCTAGTTACAGGTTGAGACATTGAAGACTGGTGGGATGGGGCAGGGTGCTATTTATTTTCTTCTTACAGAAAGGGTCTACCTTGAGAGCTGCAGGTTCAGAGCACTCTGCGATATCCTGAGCCTTGTCATGTGTCCCCACTACAGAA
chr8:104322532:CTG:C	GCAGATCAAACTGTGCTTGGTTTTCAACTCCTTGAGCCTTAAGTCCTTTTTGTCCTTTTGTGTGTGTGTTTCATTTTTTTTAAAGACAGGGTCTCACTCTGTTGCCTGGGCTGGAGTGCAGTGGCACAATCATAGCTCACTGCAACCTGGAACTCCTGGGCTCAAGTGAACCTCAGGCCTCAGCCCCGGAAGCAGCTGGG	GCAGATCAAACTGTGCTTGGTTTTCAACTCCTTGAGCCTTAAGTCCTTTTTGTCCTTTTGTGTGTGTGTTTCATTTTTTTTAAAGACAGGGTCTCACTCTTGCCTGGGCTGGAGTGCAGTGGCACAATCATAGCTCACTGCAACCTGGAACTCCTGGGCTCAAGTGAACCTCAGGCCTCAGCCCCGGAAGCAGCTGGG
chr8:104326200:C:G	ACATAACAATCTAGGTTCTGTTTTCTTAGGAAAAATGGATATACCTGACAATTCTATGCCCCCATTTCCAAATAATAGTCTGCTGGAGTTGAGTAGCAGCAGCTTCCCAAATACTCCCTATCATCTTACAGGCATTTTCATTTACCTGCCTGGCCTCTGAAGGTATCTGAGTTTTCAGCATTCAGTTTATCCTCTACACA	ACATAACAATCTAGGTTCTGTTTTCTTAGGAAAAATGGATATACCTGACAATTCTATGCCCCCATTTCCAAATAATAGTCTGCTGGAGTTGAGTAGCAGGAGCTTCCCAAATACTCCCTATCATCTTACAGGCATTTTCATTTACCTGCCTGGCCTCTGAAGGTATCTGAGTTTTCAGCATTCAGTTTATCCTCTACACA
chr8:104365116:T:C	CAGAGAGGGGAGAAGAATCACTGTGGTCTTCTCACTCTGATTGCATTTCCTAGATTTTTCTCACCACCCAGCTCAGTTCCTTGTCATCTCTAACCTCTATTAGTGGGCCCCAATCTCTTTTCTCCCAAGAAACAAATATTCATGCATCATCACAGCAGATGTGTGCAGGGCACTCTATGGCCATCAACATGCAGCACTGA	CAGAGAGGGGAGAAGAATCACTGTGGTCTTCTCACTCTGATTGCATTTCCTAGATTTTTCTCACCACCCAGCTCAGTTCCTTGTCATCTCTAACCTCTACTAGTGGGCCCCAATCTCTTTTCTCCCAAGAAACAAATATTCATGCATCATCACAGCAGATGTGTGCAGGGCACTCTATGGCCATCAACATGCAGCACTGA
chr8:104389636:A:C	GTAAGTTCCATGAAGGTAGGGATTCTGGTTTGTTAACTGCTCTATCTGTACCATTTAGCACATAGTTGGGGCTCAGTAAATATTTTTTGAATGCAAAAAAAAGAGGAAATATATAAATTGATTTTATCAAAAGTACTGAAGGCTAGCCTTTTTTGATAAAACTGAAAGATACCCTCAATGGGGCGAAAAGTTCTGAGAAA	GTAAGTTCCATGAAGGTAGGGATTCTGGTTTGTTAACTGCTCTATCTGTACCATTTAGCACATAGTTGGGGCTCAGTAAATATTTTTTGAATGCAAAAACAAGAGGAAATATATAAATTGATTTTATCAAAAGTACTGAAGGCTAGCCTTTTTTGATAAAACTGAAAGATACCCTCAATGGGGCGAAAAGTTCTGAGAAA
chr8:104476300:T:C	AGAAGTGATAAGCAAAGCTGATAGAATAGATAATATTTTAGGAAAAAAATAAAATGAAAAAAACCCTGATGATTGGAGACTCAGAATTAAATCACTAAATTTACTGCATAAAGGATAATATTTGTATGTATTGTGTGTTTGATGGGAAGCAGATGGTTTGACAAAATAATAATTATACTTTCCTTGTAGTCTGCTCTCAT	AGAAGTGATAAGCAAAGCTGATAGAATAGATAATATTTTAGGAAAAAAATAAAATGAAAAAAACCCTGATGATTGGAGACTCAGAATTAAATCACTAAACTTACTGCATAAAGGATAATATTTGTATGTATTGTGTGTTTGATGGGAAGCAGATGGTTTGACAAAATAATAATTATACTTTCCTTGTAGTCTGCTCTCAT
chr8:104478831:T:C	TGATAAAACTGGAATTTGAACAGTTTTGCCCCAGAACCCAAGATCTTATGTTCCTCTCACTTCAATACTAGTTTTTTTTGAGATGGAGTCTCGCTCTGTTGCCCAGGCTGGAGTGCAGTGGCATGATCTCTGCTCACTGCAACCTCTGCCTCCCGGGTTCAAGTGATTCTCCTGTCTCAGCCTCCTGAGTAGCTGGGATT	TGATAAAACTGGAATTTGAACAGTTTTGCCCCAGAACCCAAGATCTTATGTTCCTCTCACTTCAATACTAGTTTTTTTTGAGATGGAGTCTCGCTCTGTCGCCCAGGCTGGAGTGCAGTGGCATGATCTCTGCTCACTGCAACCTCTGCCTCCCGGGTTCAAGTGATTCTCCTGTCTCAGCCTCCTGAGTAGCTGGGATT
chr8:104480835:G:A	CGCCACCACGCCCAGCTAATTTTTTTTTTGGTATTTTTAGTAGAGACGGGGTTTCACCGTGTTAGTCAGGACGGTCTCGATCTTCTGACCTCGTGATCCGCCTGCCTCGGCCTCCCAAAGTGCTGGGATTACAGGCAAGAGCCACCGCGCCTGGCCCAGCTTGAAATATTTTTATAGAATGTCTCAGAGTCTATAAAATA	CGCCACCACGCCCAGCTAATTTTTTTTTTGGTATTTTTAGTAGAGACGGGGTTTCACCGTGTTAGTCAGGACGGTCTCGATCTTCTGACCTCGTGATCCACCTGCCTCGGCCTCCCAAAGTGCTGGGATTACAGGCAAGAGCCACCGCGCCTGGCCCAGCTTGAAATATTTTTATAGAATGTCTCAGAGTCTATAAAATA
chr8:109066582:T:A	ACTTCCTTTCTTGCTCAAGCAGGGTCCAGTGGAGATTTGCAGCAGGAAGACTTTGACAAACTCATTTAGGTACCCAAGCTCTTTTCACTGGTGGCCCCATCATCCTACAGAGGCTCAGAGAAAGGGCTAGATCCCCTGCACCAAGGTGGCAGACACACAAAGAGTGAGAGACTCTTCTACAGGAGGTTTACTGGGGCCAG	ACTTCCTTTCTTGCTCAAGCAGGGTCCAGTGGAGATTTGCAGCAGGAAGACTTTGACAAACTCATTTAGGTACCCAAGCTCTTTTCACTGGTGGCCCCAACATCCTACAGAGGCTCAGAGAAAGGGCTAGATCCCCTGCACCAAGGTGGCAGACACACAAAGAGTGAGAGACTCTTCTACAGGAGGTTTACTGGGGCCAG
chr8:109563097:A:G	TCAAGTTTAGCCAAGCTTTCATAAGCATAGCTTAAGGCTCCATGGAAGTCTGGGATTTTTGTATCTGCAGCTGTTACTAGGGTGTTATTTTCATCTTGGAATGAGTAGCAGAAATGCTACTTTACTTCATTAACTCTGAAATACTGAGGGCTTAGTCTATGTTTACTAAAAGTTTTTCAATGCCAATTGGAGGCCATAAG	TCAAGTTTAGCCAAGCTTTCATAAGCATAGCTTAAGGCTCCATGGAAGTCTGGGATTTTTGTATCTGCAGCTGTTACTAGGGTGTTATTTTCATCTTGGGATGAGTAGCAGAAATGCTACTTTACTTCATTAACTCTGAAATACTGAGGGCTTAGTCTATGTTTACTAAAAGTTTTTCAATGCCAATTGGAGGCCATAAG
chr8:110351258:G:A	TTGGAATTTGAAGATTTCGAGGTGCAGCTGCTCCAGGTTCAGTTAATACTTTCTAGATGTTGTACAAGACCCATGATATTCCTGTTGGTAGAGGACGGTGGAGAGTATATAACGTGGCCAAATAATAGAGCTTCTTGAAAAGTATTTTAGCCCCTCCACTTCATTTAATTTCACTCATTAAATGAGACCCAGATGAAATG	TTGGAATTTGAAGATTTCGAGGTGCAGCTGCTCCAGGTTCAGTTAATACTTTCTAGATGTTGTACAAGACCCATGATATTCCTGTTGGTAGAGGACGGTAGAGAGTATATAACGTGGCCAAATAATAGAGCTTCTTGAAAAGTATTTTAGCCCCTCCACTTCATTTAATTTCACTCATTAAATGAGACCCAGATGAAATG
chr8:110551839:CCTGAGG:C	TGGCGTGCCTGTCGCCGCTTGCCCCGCTCCCAGGGCTCATTGGCTCCCAGTCTCGACGTCAGACCCGTAGCCTCTCACCTATTGGGCCAGCCAGGACCTGAGGCGGAGTGCAGAAGCGAGGGCCTGGAGACAGCCGAGAGCCGCCTTCAAGGAGGGCTGGGGGCGGGGCTAGAGGAGGGGCTGGGGGCGGGTTTCCCGAT	TGGCGTGCCTGTCGCCGCTTGCCCCGCTCCCAGGGCTCATTGGCTCCCAGTCTCGACGTCAGACCCGTAGCCTCTCACCTATTGGGCCAGCCAGGACCGGAGTGCAGAAGCGAGGGCCTGGAGACAGCCGAGAGCCGCCTTCAAGGAGGGCTGGGGGCGGGGCTAGAGGAGGGGCTGGGGGCGGGTTTCCCGAT
chr8:110708823:TAGAC:T	TATTGAGTGGCTATTATATGTCAGGCACAGTTTTAGATGCTAGGACTATAGTGATGAACAAAATAGTATATTTGCCTTCAAATAAATGATATTCTAATAGACAGAGTTAGATAAAAGGAGTGCGAGAAAACAAGGTCATTTCAGGCACTAATCACTGTTTTAAAGAAGTTAAAATGGGAGATGGAGTTGTTGAGTGGAAG	TATTGAGTGGCTATTATATGTCAGGCACAGTTTTAGATGCTAGGACTATAGTGATGAACAAAATAGTATATTTGCCTTCAAATAAATGATATTCTAATAGAGTTAGATAAAAGGAGTGCGAGAAAACAAGGTCATTTCAGGCACTAATCACTGTTTTAAAGAAGTTAAAATGGGAGATGGAGTTGTTGAGTGGAAG
chr8:118499668:A:C	GCTTCCCATGCCACCCAGCTGGGTGAGACGCCCAACAGGGGTTGTCAGATATCCTATACATGAGCTTTCCTACTGGCATCAGGTTGGGGCCCCTCAAAGACAGAGATCCCAGAGGAAGGAGCAGGCACCCATTTTTGCTGTCCTCCAGCCTCACTGAGTGACATTTCCAGGCATGGGAGTGAACCAGAAGAATAAGGCCT	GCTTCCCATGCCACCCAGCTGGGTGAGACGCCCAACAGGGGTTGTCAGATATCCTATACATGAGCTTTCCTACTGGCATCAGGTTGGGGCCCCTCAAAGCCAGAGATCCCAGAGGAAGGAGCAGGCACCCATTTTTGCTGTCCTCCAGCCTCACTGAGTGACATTTCCAGGCATGGGAGTGAACCAGAAGAATAAGGCCT
chr8:118533312:A:G	TGTGCCGCATCGGGCAGGAGACAGTGCAGGACATCGTGTACCGCACCATGGAGATCTTCCAGCTCCTGAGGAACATGCAGGTAGGAAGGCGGGCGCGCGAGGCCAGGGGGATGCAGCTGGGAGGGAAAGGGCCTCTGGTTTCCTCTTTACGTGGGGCCCGTGGATGTCATCGGGGCTGCCCTGGGCAAACCTTAGGTGTA	TGTGCCGCATCGGGCAGGAGACAGTGCAGGACATCGTGTACCGCACCATGGAGATCTTCCAGCTCCTGAGGAACATGCAGGTAGGAAGGCGGGCGCGCGGGGCCAGGGGGATGCAGCTGGGAGGGAAAGGGCCTCTGGTTTCCTCTTTACGTGGGGCCCGTGGATGTCATCGGGGCTGCCCTGGGCAAACCTTAGGTGTA
chr8:119941830:A:C	TTGGCCGCTGACTCAAAAGCGTAAGCCTGCAGTTAAGCTACATAGTAAACGGAAGATGATATACCATTTGCTTAAACTGTTTAAAACAGCAGAGTCGTTAAAACTTCAGGAAGGGTGACTGCAAGGGCATTTTACTTCATGATGGAAAAATATTTGATAAATTTGAAGAAATCATTGGCAGAAAAACTTGAACCAGTCCA	TTGGCCGCTGACTCAAAAGCGTAAGCCTGCAGTTAAGCTACATAGTAAACGGAAGATGATATACCATTTGCTTAAACTGTTTAAAACAGCAGAGTCGTTCAAACTTCAGGAAGGGTGACTGCAAGGGCATTTTACTTCATGATGGAAAAATATTTGATAAATTTGAAGAAATCATTGGCAGAAAAACTTGAACCAGTCCA
chr8:119949111:A:G	CAGCCTGGCGACAGAGCGAGACTCTGTCTCAAAACAAAAACAAAACAAAACAAAACAAAAGCCTACTCTATTTTTTGTTTTATGCTTGACTTTTAAAAAAAGAATTAAATGATTTTCTTTCTGTGTTCTTTCTTTCGTTGTCCTCCCATTCCCTGGCTACCTATCATTTTGTATAGACCACTTATGCTTTAAGAGAATCT	CAGCCTGGCGACAGAGCGAGACTCTGTCTCAAAACAAAAACAAAACAAAACAAAACAAAAGCCTACTCTATTTTTTGTTTTATGCTTGACTTTTAAAAAGAGAATTAAATGATTTTCTTTCTGTGTTCTTTCTTTCGTTGTCCTCCCATTCCCTGGCTACCTATCATTTTGTATAGACCACTTATGCTTTAAGAGAATCT
chr8:119952212:A:G	AACCCTTGAGACTTATAAATATTTGGTGAGCTAGGATGAAAAAGCAAAGGATTAAATAAAAGAGATAGCACAGATAATTTTAAAAAGGGTGCTAAGTGCATATACACTATGGAATACTATGCAGCCATAAAAAAGGATAAGCTCATGTCCTTTGCAGGGACATGGATGAAGCTGGAAACCATCATTCTCAGCAAACTATC	AACCCTTGAGACTTATAAATATTTGGTGAGCTAGGATGAAAAAGCAAAGGATTAAATAAAAGAGATAGCACAGATAATTTTAAAAAGGGTGCTAAGTGCGTATACACTATGGAATACTATGCAGCCATAAAAAAGGATAAGCTCATGTCCTTTGCAGGGACATGGATGAAGCTGGAAACCATCATTCTCAGCAAACTATC
chr8:120210057:T:C	TGAATAAGAGCCTTCACATATGCTCTTCTCTTCATTTATAATGCCCCTTCCTCCTCCACTCTTCAGCAGTCTAGTTTTTATTCATCCTCAGGAGCACTTTGAGTCACTTACTCACCAAAGGTTTCCCCAACTTCCCACATTAGGTGAAGATTCTGTCATTCACTCATATGCTCTCCATATAAGGAAAACCTTTGACAAGA	TGAATAAGAGCCTTCACATATGCTCTTCTCTTCATTTATAATGCCCCTTCCTCCTCCACTCTTCAGCAGTCTAGTTTTTATTCATCCTCAGGAGCACTTCGAGTCACTTACTCACCAAAGGTTTCCCCAACTTCCCACATTAGGTGAAGATTCTGTCATTCACTCATATGCTCTCCATATAAGGAAAACCTTTGACAAGA
chr8:120400532:G:A	ATTTCACACTCATCAGATTGGCCAAACTATAAAACAATGACAGTGCCCACTGCAAAGAGGTAAAGCAGTGTTTCCCAAGCTGGACACTTGTCACTGGGGGCCAGATAATTCTGTAGTGTGGTGGATGTCCCGCACATTGTAGGATGTTTAGCAAATGGTAATTACCAAGATTTTTAGAATGCAGTTTCTCATTTGCCAGG	ATTTCACACTCATCAGATTGGCCAAACTATAAAACAATGACAGTGCCCACTGCAAAGAGGTAAAGCAGTGTTTCCCAAGCTGGACACTTGTCACTGGGGACCAGATAATTCTGTAGTGTGGTGGATGTCCCGCACATTGTAGGATGTTTAGCAAATGGTAATTACCAAGATTTTTAGAATGCAGTTTCTCATTTGCCAGG
chr8:120400556:G:A	AACTATAAAACAATGACAGTGCCCACTGCAAAGAGGTAAAGCAGTGTTTCCCAAGCTGGACACTTGTCACTGGGGGCCAGATAATTCTGTAGTGTGGTGGATGTCCCGCACATTGTAGGATGTTTAGCAAATGGTAATTACCAAGATTTTTAGAATGCAGTTTCTCATTTGCCAGGGAAATGACCATAAAATAATTTCCC	AACTATAAAACAATGACAGTGCCCACTGCAAAGAGGTAAAGCAGTGTTTCCCAAGCTGGACACTTGTCACTGGGGGCCAGATAATTCTGTAGTGTGGTGAATGTCCCGCACATTGTAGGATGTTTAGCAAATGGTAATTACCAAGATTTTTAGAATGCAGTTTCTCATTTGCCAGGGAAATGACCATAAAATAATTTCCC
chr8:120846589:G:A	TTCCAAAACCAACTAGAAATTACTTGAAGTTTTCGAGTGAGCATTGCCTGTGCCAGTATTCTTCATTATAGGATTATAAACTCGTTTTTTTCCCAAAGCGCATGTCTACGCCAGGCAGAGGAGTAATTATTCAGCCAATTTCATGGATGTAAACGATGGATATAAATAATTGATAGCACCTAGAGGCTTCCAGTTTGGGT	TTCCAAAACCAACTAGAAATTACTTGAAGTTTTCGAGTGAGCATTGCCTGTGCCAGTATTCTTCATTATAGGATTATAAACTCGTTTTTTTCCCAAAGCACATGTCTACGCCAGGCAGAGGAGTAATTATTCAGCCAATTTCATGGATGTAAACGATGGATATAAATAATTGATAGCACCTAGAGGCTTCCAGTTTGGGT
chr8:120875666:A:T	GACTCACGCCTGTAATCCCAGCACTTTGGGAGGCTGAGGCAGACAGATCACGAGGTCAGGAGATCGAGACCATCCTGGCTAACATGGTGAAACCGTCTCAACTTAAAATACAAAAAAAAAAAAAAAAAAAAATTAGCCGGGCGCGGTGGCGGGAGCCTGTAGTCCCAGCTAGTCGGGAGGCTGAGGCAGGAGAATGGCGT	GACTCACGCCTGTAATCCCAGCACTTTGGGAGGCTGAGGCAGACAGATCACGAGGTCAGGAGATCGAGACCATCCTGGCTAACATGGTGAAACCGTCTCTACTTAAAATACAAAAAAAAAAAAAAAAAAAAATTAGCCGGGCGCGGTGGCGGGAGCCTGTAGTCCCAGCTAGTCGGGAGGCTGAGGCAGGAGAATGGCGT
chr8:120883743:A:G	GAACAATAGCATCAGGTATTTTCCTAACTCGAATTTTCTTTTCTTTTCTTTATGTTAAGGTGCTTTTTTATCTTAAAGTTACAAATTTGTGTTACTGACATGGATCTTGGAAACTTTACATAATAGAAATTTTAATGTTATTTATTTTTTCTTTTTTTTAAGTGTCAGGGTCTTGCTCTGATACACACACTGGAGTGCGG	GAACAATAGCATCAGGTATTTTCCTAACTCGAATTTTCTTTTCTTTTCTTTATGTTAAGGTGCTTTTTTATCTTAAAGTTACAAATTTGTGTTACTGACGTGGATCTTGGAAACTTTACATAATAGAAATTTTAATGTTATTTATTTTTTCTTTTTTTTAAGTGTCAGGGTCTTGCTCTGATACACACACTGGAGTGCGG
chr8:121025862:G:A	GTGTGTAGTCGTCAAGAGGGTCCTGGGGTGCCCTGTGGGAAGGATCCGCCCACTTGGGCACTGATTAACCTGCTAGGTCTGAGTGGTGGAAATTTTCCAGCATTCTGACCACATGCCTCCTTTTGGCATCTCTGACTGTCCAGAGCTGACCTAGGATAGTGTAAAGTGCCTCAGTGTCCCTTCCTGCACTGAATGTCAGG	GTGTGTAGTCGTCAAGAGGGTCCTGGGGTGCCCTGTGGGAAGGATCCGCCCACTTGGGCACTGATTAACCTGCTAGGTCTGAGTGGTGGAAATTTTCCAACATTCTGACCACATGCCTCCTTTTGGCATCTCTGACTGTCCAGAGCTGACCTAGGATAGTGTAAAGTGCCTCAGTGTCCCTTCCTGCACTGAATGTCAGG
chr8:121380479:T:G	TAAAAGTTTTGAGTTTTGTGTATTATATGCTTTTAGAATGGTCTCCAGATGATCAGGCTTGATATTAGAATTATTATAATTTGCAATCTTATTATAATATATATTTATAATGTCAGTCTTAGCCACATTAAGTAAAGTGCTTTACAGATTTTTCTTTCCAATCTAGTAAGGATTTTGGAAAATACTTTTTCTGAGAGAGG	TAAAAGTTTTGAGTTTTGTGTATTATATGCTTTTAGAATGGTCTCCAGATGATCAGGCTTGATATTAGAATTATTATAATTTGCAATCTTATTATAATAGATATTTATAATGTCAGTCTTAGCCACATTAAGTAAAGTGCTTTACAGATTTTTCTTTCCAATCTAGTAAGGATTTTGGAAAATACTTTTTCTGAGAGAGG
chr8:121387251:A:G	AGTAAAGAGAGGAAAGCACAAAACGTTAAATTACTTGCCCAAAGACGCACAGTTAGGATTCACAGAAGCTCTAGCTCAAGATATCCACTCCTAACCTCTAGATTTCTCTGCCTTACATATTGGGGATGCTTCAATTTTAACGGCAAAAAGGGGTAGAGGTAGGGCTCCTTAAAGTGCAGACCCGTGAACTCTGAAGAATG	AGTAAAGAGAGGAAAGCACAAAACGTTAAATTACTTGCCCAAAGACGCACAGTTAGGATTCACAGAAGCTCTAGCTCAAGATATCCACTCCTAACCTCTGGATTTCTCTGCCTTACATATTGGGGATGCTTCAATTTTAACGGCAAAAAGGGGTAGAGGTAGGGCTCCTTAAAGTGCAGACCCGTGAACTCTGAAGAATG
chr8:121468076:T:C	ATCTAGATGTTTCATATTTTATATTTATGTTTCTGAGATATTTAAGTTTTTAGTAAATATTATTGATGCTGTTTTACAACCATTATTGAGGATTAATTCTATAAGCACACTGTGTGCTTTTGAACATAGATACACTGGATTTGTCATGTTGTATTTGGTTTTCTGTTATGTGCCAATGTAGGAATAAATATACACTGTTG	ATCTAGATGTTTCATATTTTATATTTATGTTTCTGAGATATTTAAGTTTTTAGTAAATATTATTGATGCTGTTTTACAACCATTATTGAGGATTAATTCCATAAGCACACTGTGTGCTTTTGAACATAGATACACTGGATTTGTCATGTTGTATTTGGTTTTCTGTTATGTGCCAATGTAGGAATAAATATACACTGTTG
chr8:121867448:G:C	TGTATCCTACTTCCTTTCCTCTTCTCCTTACTTCCTTTTTAAATTCAAGATTTTTTTTTTTCCCCACATATCTTACCCTAGATTTGGATAAGAGAGACCGTGGTGATAGGACTCCATTTCAGAAAGTTTCACCTAGCACAAAAACAGTTCAGGCCCCAGCCAAACACTTCTCCATATCTCAGTCCTGGGTGGGATAATAT	TGTATCCTACTTCCTTTCCTCTTCTCCTTACTTCCTTTTTAAATTCAAGATTTTTTTTTTTCCCCACATATCTTACCCTAGATTTGGATAAGAGAGACCCTGGTGATAGGACTCCATTTCAGAAAGTTTCACCTAGCACAAAAACAGTTCAGGCCCCAGCCAAACACTTCTCCATATCTCAGTCCTGGGTGGGATAATAT
chr8:121869222:C:T	AATGAGCAGTGTGTTAGCTTGGTTTATTCCTTTAAAATACATGGTAAACTATTTAAAATATGATAAATGGGCCTCAATTTGTCACCTTTGGTCTAGGAACGAAAAGAGTAGGCCTGACCTGGGTATCCTTCTAGAGGAAGTAAACATTACTTTTTACACAGGGTAGTTAGAGTCTCCTATTTCTGGCCCTCAGGGAGTCC	AATGAGCAGTGTGTTAGCTTGGTTTATTCCTTTAAAATACATGGTAAACTATTTAAAATATGATAAATGGGCCTCAATTTGTCACCTTTGGTCTAGGAATGAAAAGAGTAGGCCTGACCTGGGTATCCTTCTAGAGGAAGTAAACATTACTTTTTACACAGGGTAGTTAGAGTCTCCTATTTCTGGCCCTCAGGGAGTCC
chr8:121872095:T:C	GCTGTTTTACGATGTTTAGCTTGGATGGGAAGCCTCCATCTGCCCTTGGATGCGGCCGCTGATGTTAATTCAGTCTAGGCATTGATGGCTGAAGCTCTGTGTTTTCAACTATTTAATACCTAGCACCTGGTCCATCTCTTCACCACTCTTCATTCTGATTCATGATTTCCTCATATCTCTACTTTTTGCTCTATGTTTCC	GCTGTTTTACGATGTTTAGCTTGGATGGGAAGCCTCCATCTGCCCTTGGATGCGGCCGCTGATGTTAATTCAGTCTAGGCATTGATGGCTGAAGCTCTGCGTTTTCAACTATTTAATACCTAGCACCTGGTCCATCTCTTCACCACTCTTCATTCTGATTCATGATTTCCTCATATCTCTACTTTTTGCTCTATGTTTCC
chr8:124065890:A:G	AAGCAGCAGGGGAAAATGTGTTGAAAAGAGAAAGTGTACATACTAAACAGCCAAAATGGTGCATGTGTCAGGTTACGTGCAGAGTTTCTCAACCTGGGCACTGTTGACATTTTGGGTTGATAGTTCTTTGCTTGTGAGGGGCTGTCCTGTGCATTGTAGAATAATTTGCAGCATCTATGGCCACCCCATGACAGTAGAAC	AAGCAGCAGGGGAAAATGTGTTGAAAAGAGAAAGTGTACATACTAAACAGCCAAAATGGTGCATGTGTCAGGTTACGTGCAGAGTTTCTCAACCTGGGCGCTGTTGACATTTTGGGTTGATAGTTCTTTGCTTGTGAGGGGCTGTCCTGTGCATTGTAGAATAATTTGCAGCATCTATGGCCACCCCATGACAGTAGAAC
chr8:124133518:C:T	AACTCCTGACCCCAAGTGATCCGCCCACCTCGGCCTCCCAAAGTGCTGGGATTACAGACGTGAGCCCCTGGCACCCGACATTTTATCTATTAAAAGTAACAATGTTGTAACTATCTTCGCATGCAAACATAATAGTTCCCTTTGCGTAGATTTCCAGAATTGGTGTTATCGGGTCATAAAATGTGAATAATTGATTCCCC	AACTCCTGACCCCAAGTGATCCGCCCACCTCGGCCTCCCAAAGTGCTGGGATTACAGACGTGAGCCCCTGGCACCCGACATTTTATCTATTAAAAGTAATAATGTTGTAACTATCTTCGCATGCAAACATAATAGTTCCCTTTGCGTAGATTTCCAGAATTGGTGTTATCGGGTCATAAAATGTGAATAATTGATTCCCC
chr8:124134763:G:A	AATACACTAGATACAAAAGGACAGTTATTGTATGATTTCACTTAGGAAATATCTAGAATAGGTAAATTCATAGACACAGAAAATAAATTAGAGGTTACAGGGGCTAGGGAAAGTGGGACAGAGAGCTAGTCCTGAATGGATACAGAGTTTCTATTTGGGGTATTGAAAGGATTTGGGGAATAGATAGTATAACCCTGAAT	AATACACTAGATACAAAAGGACAGTTATTGTATGATTTCACTTAGGAAATATCTAGAATAGGTAAATTCATAGACACAGAAAATAAATTAGAGGTTACAAGGGCTAGGGAAAGTGGGACAGAGAGCTAGTCCTGAATGGATACAGAGTTTCTATTTGGGGTATTGAAAGGATTTGGGGAATAGATAGTATAACCCTGAAT
chr8:124135054:C:T	ATTAATAAAGAAATGGATTGTAGTTAATTTAGGTATGTATGCCAAACTAAATTTTTTATTTCTGGTAAAATCTTGTTACATAGCTAAAATGTTTTATACCAAGGAAATTGATTTTTCTCTTCTAAACAAACATGCCTGAAATCTAAATTTGGGAGATTATTGTTTCCTCTTGGATGGTCAGCATGAGTGGTGGATTTTTA	ATTAATAAAGAAATGGATTGTAGTTAATTTAGGTATGTATGCCAAACTAAATTTTTTATTTCTGGTAAAATCTTGTTACATAGCTAAAATGTTTTATACTAAGGAAATTGATTTTTCTCTTCTAAACAAACATGCCTGAAATCTAAATTTGGGAGATTATTGTTTCCTCTTGGATGGTCAGCATGAGTGGTGGATTTTTA
chr8:124135168:A:G	TTCTCTTCTAAACAAACATGCCTGAAATCTAAATTTGGGAGATTATTGTTTCCTCTTGGATGGTCAGCATGAGTGGTGGATTTTTATCAAGGGTCTCAAAGTAGTTTTACTCAATAAACATTTATTAAAGAGTAACATTTCAGAGGGGAGCAAGTGAGGAGGCTGCGTCTGACTCCTGCTTTCACGGCCATTGCAGTACC	TTCTCTTCTAAACAAACATGCCTGAAATCTAAATTTGGGAGATTATTGTTTCCTCTTGGATGGTCAGCATGAGTGGTGGATTTTTATCAAGGGTCTCAAGGTAGTTTTACTCAATAAACATTTATTAAAGAGTAACATTTCAGAGGGGAGCAAGTGAGGAGGCTGCGTCTGACTCCTGCTTTCACGGCCATTGCAGTACC
chr8:124135842:C:T	ACACCACTGCAGATGACAAACAGCCTTTTGACAAGAAGTATGCAAAGCCAAAGAAAAAATGTAAAAAGGATATTGCTGCATACCAACCTAAAGGAAAGCCTGATACAGCAAAAATGAGAACCATCAAGGCTGAAAAAAGCAAGAAAAAGGAGGAGGATGAGGAAGATCAAGAAGACAATGAATAAGTTGGTTCTGGCACA	ACACCACTGCAGATGACAAACAGCCTTTTGACAAGAAGTATGCAAAGCCAAAGAAAAAATGTAAAAAGGATATTGCTGCATACCAACCTAAAGGAAAGCTTGATACAGCAAAAATGAGAACCATCAAGGCTGAAAAAAGCAAGAAAAAGGAGGAGGATGAGGAAGATCAAGAAGACAATGAATAAGTTGGTTCTGGCACA
chr8:124137286:A:G	AAAAAAAAAATTAAGAGCTACAGAGAATTTGAAATATTTTTTAAAGCTCAGTCTTTGCAAGATTTTATTTCTGACTTCATTATTAACTCAAATTTAAATAATCAATAATAAGTGAAATAATGGAACTCCAGAATTGGAAAGTTCTTATAAACCACTGTAATCTAATATTCTGCTGATAAAGCCTTCTTTTGCTATTTTGA	AAAAAAAAAATTAAGAGCTACAGAGAATTTGAAATATTTTTTAAAGCTCAGTCTTTGCAAGATTTTATTTCTGACTTCATTATTAACTCAAATTTAAATGATCAATAATAAGTGAAATAATGGAACTCCAGAATTGGAAAGTTCTTATAAACCACTGTAATCTAATATTCTGCTGATAAAGCCTTCTTTTGCTATTTTGA
chr8:124195974:T:C	TTTCCTCTCTTTCTTTTTTTTTCTTTTTTTTCTTTTCTTTTTTTCTTTCTTTTTTTTTTTCTTTTTTTTTGAGACAGAGTCTTGCTCTTCTTGCTCTGTTGCCCAAGCTGGAGTGTAGTGGCACTATCTCGGGTCACTGCAACCTCCAACTCCCGGGTTCAAGCGATTCTCCTGCTTCAGCCTCTTGAGTAGCTGGGATT	TTTCCTCTCTTTCTTTTTTTTTCTTTTTTTTCTTTTCTTTTTTTCTTTCTTTTTTTTTTTCTTTTTTTTTGAGACAGAGTCTTGCTCTTCTTGCTCTGTCGCCCAAGCTGGAGTGTAGTGGCACTATCTCGGGTCACTGCAACCTCCAACTCCCGGGTTCAAGCGATTCTCCTGCTTCAGCCTCTTGAGTAGCTGGGATT
chr8:124198844:T:C	GAATTCTCTTTCCTTCCCTTCATGCCCAAATTCCTTTATTCCAGGCTGGGCACGGTGGCTCTCACCTGTAATCTCAGCACTTTGGGAGGCTGAGGCAGGTGGATCTCCTGAGGTCAGGAGTTCAAGACCAGCCTGGCCAAGATGGTGAAACCCCGTCCCTACTAAAAATACAAAAATTAGCTCGGTGTGGTGGCAGATGT	GAATTCTCTTTCCTTCCCTTCATGCCCAAATTCCTTTATTCCAGGCTGGGCACGGTGGCTCTCACCTGTAATCTCAGCACTTTGGGAGGCTGAGGCAGGCGGATCTCCTGAGGTCAGGAGTTCAAGACCAGCCTGGCCAAGATGGTGAAACCCCGTCCCTACTAAAAATACAAAAATTAGCTCGGTGTGGTGGCAGATGT
chr8:124199458:A:G	AGGCCTAAGGAGGGTCACATGCGAAAGTCAGGAGGTTTGAGAGGGCCCATGTGTCTTGGAGGTGATGGGACCAGAGCTTGGGGATGTGATAAAGGGTGAAGACAGGAATAGAGGCTGTCGGGGCCAGAGCCAAAGACTGAGAGCAGCGGTTCCCAAAGCATGGTGTGGGGGATCCCTGAGGTCCCTGGGGCCCTTTCAGC	AGGCCTAAGGAGGGTCACATGCGAAAGTCAGGAGGTTTGAGAGGGCCCATGTGTCTTGGAGGTGATGGGACCAGAGCTTGGGGATGTGATAAAGGGTGAGGACAGGAATAGAGGCTGTCGGGGCCAGAGCCAAAGACTGAGAGCAGCGGTTCCCAAAGCATGGTGTGGGGGATCCCTGAGGTCCCTGGGGCCCTTTCAGC
chr8:124421255:A:G	CTCCCAAGTTCAAGCGATTCTCGTGGCTCAGCCTCCTCAGTAGCTGGGACTACAGGCGCGTGCCACCACGCCTAGCTAATTGTTGTATTTTTAGTAGAGACGGGGTTTTGCTGTGTTGGCCAGACTCATCTAACTCCTGACCTCAGGTGATCCACTCGCCTCTGCCCCTCAAAGTGCTGGGGTTACAGGTATGAGCCACG	CTCCCAAGTTCAAGCGATTCTCGTGGCTCAGCCTCCTCAGTAGCTGGGACTACAGGCGCGTGCCACCACGCCTAGCTAATTGTTGTATTTTTAGTAGAGGCGGGGTTTTGCTGTGTTGGCCAGACTCATCTAACTCCTGACCTCAGGTGATCCACTCGCCTCTGCCCCTCAAAGTGCTGGGGTTACAGGTATGAGCCACG
chr8:124434785:G:A	TTTTTACTTTTTGTGGAGACAGGGTCTCTCTATGTTGCCCAGGCTCATCTTGAACTCTTGGGCTCAAGTGATCTTCCTGCCTGGGTTTCCCAAAGTGCTGGGATTACAAGCACGAGCCTCACCATGCCTGGCTGTAGGTTGTCTATTTACTCCATTGATAGTTTTTTTTTTTTTTTTTGCTGTGCAGAGCTCTTTAGTTT	TTTTTACTTTTTGTGGAGACAGGGTCTCTCTATGTTGCCCAGGCTCATCTTGAACTCTTGGGCTCAAGTGATCTTCCTGCCTGGGTTTCCCAAAGTGCTAGGATTACAAGCACGAGCCTCACCATGCCTGGCTGTAGGTTGTCTATTTACTCCATTGATAGTTTTTTTTTTTTTTTTTGCTGTGCAGAGCTCTTTAGTTT
chr8:124754173:T:G	GGCGCGGTGGCGGGCGCCTGTAGTCCCAGCTACTCGGGAGGCTGAGGCAGGAGAATGGCGTGAACCCGGGAGGCGGAGCTTGCAGTGAGCCGAGATAGCTCCACTGCAGTCCGGCCTGGGCAAAAAGAGCGAGACTCCATCTCAAAAAAAAAAAAAAAAAAGAAAAAAAGAAAGTTGGAGAATCTGTAAATGGACAAGGG	GGCGCGGTGGCGGGCGCCTGTAGTCCCAGCTACTCGGGAGGCTGAGGCAGGAGAATGGCGTGAACCCGGGAGGCGGAGCTTGCAGTGAGCCGAGATAGCGCCACTGCAGTCCGGCCTGGGCAAAAAGAGCGAGACTCCATCTCAAAAAAAAAAAAAAAAAAGAAAAAAAGAAAGTTGGAGAATCTGTAAATGGACAAGGG
chr8:125155706:G:A	TTCAAGAAAAGTAGTTACACTTTCAAACGGGGACACAAGTGCCCTGAACAGCCCCTAGAAGATCAAGTAATGGAGGAGATTCCTTGTGAAATTTATGTCGGGGGGAGAGAAGATTCTGCATAAGCATTCATATCCATTGAATTCTAATCTTCTGCTAAAGGTGATGTGAATTCTTAAGTGTGTACATATGCAGCCTCCAG	TTCAAGAAAAGTAGTTACACTTTCAAACGGGGACACAAGTGCCCTGAACAGCCCCTAGAAGATCAAGTAATGGAGGAGATTCCTTGTGAAATTTATGTCAGGGGGAGAGAAGATTCTGCATAAGCATTCATATCCATTGAATTCTAATCTTCTGCTAAAGGTGATGTGAATTCTTAAGTGTGTACATATGCAGCCTCCAG
chr8:125458333:G:A	CATTTTCATCAATTAGCCATCTGGAAGTGCTTATAGTTAACCCATGGGTCTTAGCCCATTTTTGTTCTTTTCTAGTATTAACCATGCTCTAGTTTTATCGTCACCAAGGCAGTGGGCACCAACATGCCTACCAGATTAACTGGTTCCCTCAAATGAAGCTGCCTCAGCTGTAGCATCTGCAAAAGAATGCCCTTTTATTA	CATTTTCATCAATTAGCCATCTGGAAGTGCTTATAGTTAACCCATGGGTCTTAGCCCATTTTTGTTCTTTTCTAGTATTAACCATGCTCTAGTTTTATCATCACCAAGGCAGTGGGCACCAACATGCCTACCAGATTAACTGGTTCCCTCAAATGAAGCTGCCTCAGCTGTAGCATCTGCAAAAGAATGCCCTTTTATTA
chr8:125462350:A:G	AGATCATCATTTTGTTACAGGAAAGGGGTCCCAATGCAGACTACAACATGGGGTTCTTGGATCTCATGCAAGAAAGAATTCAGGGCAAGTCCGCAGTGCAAAGTGAAAGCAAGTTTATTAAGAAAGTAAAGGAATAAAAGAATGGCTATTCCATAGACAGAGCAGCCATGAGGGCTGCTGGTTGCCCATTTTTATGGTTA	AGATCATCATTTTGTTACAGGAAAGGGGTCCCAATGCAGACTACAACATGGGGTTCTTGGATCTCATGCAAGAAAGAATTCAGGGCAAGTCCGCAGTGCGAAGTGAAAGCAAGTTTATTAAGAAAGTAAAGGAATAAAAGAATGGCTATTCCATAGACAGAGCAGCCATGAGGGCTGCTGGTTGCCCATTTTTATGGTTA
chr8:128455445:C:T	CCCTGGTTCAAGCCATTCTCCTACCTCAGCCTCCCAAGTAGCTGGGACTACAGGCGCCCGCCACCACACCCGGCTAATTTTTTGTATTTTTAGTAGAGACGGGGTTTCGCCGTGTTAACCAGGATGGTCTCGATCTCCTGACCTCATGATCCGCCCACCTTGGCCTCCCAAAGTGCTGGGATTACAGATGTGAGCCACCG	CCCTGGTTCAAGCCATTCTCCTACCTCAGCCTCCCAAGTAGCTGGGACTACAGGCGCCCGCCACCACACCCGGCTAATTTTTTGTATTTTTAGTAGAGATGGGGTTTCGCCGTGTTAACCAGGATGGTCTCGATCTCCTGACCTCATGATCCGCCCACCTTGGCCTCCCAAAGTGCTGGGATTACAGATGTGAGCCACCG
chr8:128866105:T:A	CAAAACAAAAAACAAGAAACAAAAACAAAACAAAACAAAAAAACACTGTCTCAAAAAAAAAAAGTGAATAAAGAGAGAAGAAAGGCGGGGCACGATGCTTTTTAAGTCTACGAGCATCTTATAGCATTGTTTACATCCCAGCTTTTCACTGACCCTTCCTTTACCCCCGCCCCCATCCCGTGGCCCTTGCTCTGTCCTGC	CAAAACAAAAAACAAGAAACAAAAACAAAACAAAACAAAAAAACACTGTCTCAAAAAAAAAAAGTGAATAAAGAGAGAAGAAAGGCGGGGCACGATGCTATTTAAGTCTACGAGCATCTTATAGCATTGTTTACATCCCAGCTTTTCACTGACCCTTCCTTTACCCCCGCCCCCATCCCGTGGCCCTTGCTCTGTCCTGC
chr8:129002233:G:A	CCTCATTAGTAAAATAGGGATGGTATTAGTGCCTGCCTCATGAAGATGTTGTTTGTGTTGAGTGAGATATTGGAGCAAAACAGCTTAGCAGGCTGCCTTGCACTGAGGAAGAAATGCTCCAAAAGGGAAGAGAGTTTTTGCAAATTATTCCTCAATTATGCCATTTAGAATTCCTTCCATGTATCAGGCTATTTTGAAGT	CCTCATTAGTAAAATAGGGATGGTATTAGTGCCTGCCTCATGAAGATGTTGTTTGTGTTGAGTGAGATATTGGAGCAAAACAGCTTAGCAGGCTGCCTTACACTGAGGAAGAAATGCTCCAAAAGGGAAGAGAGTTTTTGCAAATTATTCCTCAATTATGCCATTTAGAATTCCTTCCATGTATCAGGCTATTTTGAAGT
chr8:131076942:G:C	CTGTGACCAAATGTGTGGGGGTCTCACCCCACCACCAAGCAGCGGATACCAGCCAGGTGTCTTCCAATCCAATTCTGACACCATCTACCTGGAGACAGCGTTAGATCCCACAGCTTGAGGCTCAGTCCCCCAGAATGTTCCCACCTTCCTGTCCAGTCGCAAGCCCAGGCCTCTGGAATTTCTGACCAGTTGGCTTCAAC	CTGTGACCAAATGTGTGGGGGTCTCACCCCACCACCAAGCAGCGGATACCAGCCAGGTGTCTTCCAATCCAATTCTGACACCATCTACCTGGAGACAGCCTTAGATCCCACAGCTTGAGGCTCAGTCCCCCAGAATGTTCCCACCTTCCTGTCCAGTCGCAAGCCCAGGCCTCTGGAATTTCTGACCAGTTGGCTTCAAC
chr8:131191299:A:G	CTCTTCAGTGACAGGGGATCATGCATCTGTAATAAGAGCTCCACAGGCGATCAAATTTAGGAAGAAGTATTTGTAAGTATTTGTCTTCTTGTAAGGAAGACAATATTTTTAAGCCCTAATTTGAGCTACTGATTTGTATAAAACACTGAAGATGGAAGACACTATTTCTTATCCATTTAGCTGAAAAAGGTCATTATATC	CTCTTCAGTGACAGGGGATCATGCATCTGTAATAAGAGCTCCACAGGCGATCAAATTTAGGAAGAAGTATTTGTAAGTATTTGTCTTCTTGTAAGGAAGGCAATATTTTTAAGCCCTAATTTGAGCTACTGATTTGTATAAAACACTGAAGATGGAAGACACTATTTCTTATCCATTTAGCTGAAAAAGGTCATTATATC
chr8:131329093:T:G	CCTGGCATTCCAGGCCTATGTCTAAGTTCCTTTTAGAGGAGAGAGAAATAAACTATCGCATTTAAGCTTCTGTTTATTTGGGATTTTCCCCCTGTAATATGCAGCTCAATGTAAATAATTAATACTGGCCAAAGATCAACTAATGGCAAATAACAAAATGCGGTGCAGGCTCTCCAACACGACAACTCATTAAGAAGAGT	CCTGGCATTCCAGGCCTATGTCTAAGTTCCTTTTAGAGGAGAGAGAAATAAACTATCGCATTTAAGCTTCTGTTTATTTGGGATTTTCCCCCTGTAATAGGCAGCTCAATGTAAATAATTAATACTGGCCAAAGATCAACTAATGGCAAATAACAAAATGCGGTGCAGGCTCTCCAACACGACAACTCATTAAGAAGAGT
chr8:131463635:C:T	GTTTATTTATTTATTTATTTATTTATTTTTTTGAGACGAAATCTCGCTCTGTTGCCTAGGCTGGAGTGCAGTGGCCTGATACTGGCTCATTGCAGCCTCCGCCTCCCAGGTCAAGCAATTCCCCTGCCTCAGCCTCCTGAGTAGCTAAGATTACAGGTGCCCACCACCATGCCCGGCTACTTTTTTGTATTTTTAATAGA	GTTTATTTATTTATTTATTTATTTATTTTTTTGAGACGAAATCTCGCTCTGTTGCCTAGGCTGGAGTGCAGTGGCCTGATACTGGCTCATTGCAGCCTCTGCCTCCCAGGTCAAGCAATTCCCCTGCCTCAGCCTCCTGAGTAGCTAAGATTACAGGTGCCCACCACCATGCCCGGCTACTTTTTTGTATTTTTAATAGA
chr8:131465722:G:A	GCTGCAAACTGAGCTCCAGGGGCCAAAATAAGGCATGGAATTTGCCAACTTTAAATCTAAGGGATATTTTAGTGTGTCTGAGCCATAGATTTATACTGTGAAATAACAGGTCCCTCTAGTCTGGGCCTACTGTTTCAGAAAAAGTGGAAAATACTCCCCCGGTGGTTTTGTAAATAGTCCTTAATTGAACTCAGCATTGG	GCTGCAAACTGAGCTCCAGGGGCCAAAATAAGGCATGGAATTTGCCAACTTTAAATCTAAGGGATATTTTAGTGTGTCTGAGCCATAGATTTATACTGTAAAATAACAGGTCCCTCTAGTCTGGGCCTACTGTTTCAGAAAAAGTGGAAAATACTCCCCCGGTGGTTTTGTAAATAGTCCTTAATTGAACTCAGCATTGG
chr8:132925466:C:T	TTTTATTTTTCTGTTTTTTTTTTTTTTTTGAATGATCTTGTGTTGTAGAGTTGAATACAGTTCTAGGGAAGTATGATCACAAAATGAATGTTGGCAGTTCCTCCTATGATTAATATGTCAGACATGTCAAAATTCTCTCATCATGTGTATTTGCCGGGTTTATTCAGTTCTTGAAATGAGGCAGCTCTCAAGTATATTCT	TTTTATTTTTCTGTTTTTTTTTTTTTTTTGAATGATCTTGTGTTGTAGAGTTGAATACAGTTCTAGGGAAGTATGATCACAAAATGAATGTTGGCAGTTTCTCCTATGATTAATATGTCAGACATGTCAAAATTCTCTCATCATGTGTATTTGCCGGGTTTATTCAGTTCTTGAAATGAGGCAGCTCTCAAGTATATTCT
chr8:134107899:G:A	CCTTAACAGGTCACAGCTAGATGTGTTGAGTATTGCAGACATGGCTTCACAGATGGCAGTGTATTTGAGTCACTTCACTCCCTTATATGGGATAGCTGTGTGTTCCCTTTATAGCATGCAAAGTTCTTGCTTGCAGACCAAATCTCTGGCTGGCCTTCACATTAATGAAGGGGACATTAGCAGGAATAATTGTCATGGCA	CCTTAACAGGTCACAGCTAGATGTGTTGAGTATTGCAGACATGGCTTCACAGATGGCAGTGTATTTGAGTCACTTCACTCCCTTATATGGGATAGCTGTATGTTCCCTTTATAGCATGCAAAGTTCTTGCTTGCAGACCAAATCTCTGGCTGGCCTTCACATTAATGAAGGGGACATTAGCAGGAATAATTGTCATGGCA
chr8:134500106:G:A	TTCAAGACCAGCCCAGACAACATGGTGAAACCCTATCTATAAAAATACAAAAAAATTAGCTGGGTGTGGTGGCGGATGCCTGTAGTCCCAGCTACTCAGGAGGCTGAGGCAGGAGAATTGCTTGAACCCGGGAGGCAGAGGTTGCAGTGAGCCGAGATTGCACCACTGCATTCTAGCCTGGGCAACAGAGCGAGACTCTG	TTCAAGACCAGCCCAGACAACATGGTGAAACCCTATCTATAAAAATACAAAAAAATTAGCTGGGTGTGGTGGCGGATGCCTGTAGTCCCAGCTACTCAGAAGGCTGAGGCAGGAGAATTGCTTGAACCCGGGAGGCAGAGGTTGCAGTGAGCCGAGATTGCACCACTGCATTCTAGCCTGGGCAACAGAGCGAGACTCTG
chr8:134502205:T:C	CTCCTGCCGGGCTTAAATATCAAAGAATCCTCATTGTTTGATAAGCCTGCAGACAAAAGCCCATGGAATATCTCTAACTAGATCTAGTGGCCTCTGGTCTGCCCCTCCTTCTCTCCAACTCACTCCCTCCCCAACTTATCTGTGCATGCCTGACCCATCCATAGCTAATACATTTCTTGTGTGTGGATGCCTGGCGAAAG	CTCCTGCCGGGCTTAAATATCAAAGAATCCTCATTGTTTGATAAGCCTGCAGACAAAAGCCCATGGAATATCTCTAACTAGATCTAGTGGCCTCTGGTCCGCCCCTCCTTCTCTCCAACTCACTCCCTCCCCAACTTATCTGTGCATGCCTGACCCATCCATAGCTAATACATTTCTTGTGTGTGGATGCCTGGCGAAAG
chr8:134502223:A:T	ATCAAAGAATCCTCATTGTTTGATAAGCCTGCAGACAAAAGCCCATGGAATATCTCTAACTAGATCTAGTGGCCTCTGGTCTGCCCCTCCTTCTCTCCAACTCACTCCCTCCCCAACTTATCTGTGCATGCCTGACCCATCCATAGCTAATACATTTCTTGTGTGTGGATGCCTGGCGAAAGTCCCCAGGGGCTCTTCGG	ATCAAAGAATCCTCATTGTTTGATAAGCCTGCAGACAAAAGCCCATGGAATATCTCTAACTAGATCTAGTGGCCTCTGGTCTGCCCCTCCTTCTCTCCATCTCACTCCCTCCCCAACTTATCTGTGCATGCCTGACCCATCCATAGCTAATACATTTCTTGTGTGTGGATGCCTGGCGAAAGTCCCCAGGGGCTCTTCGG
chr8:134502557:C:CCT	CTGAGGCCCTTGGGTATCAGTGGCTTACTCCAGGTCACATGGCTAGGAAGGGGTGAGGGCCGATTCCTGAGCCTGCTCTTCCATGCTCCACTGCCGTACCTCACCCAGGTACCCAAGCATGCCTGCGATGCTTCAAGAACACAGCTGGCGGCATGCGTATCTTCACTGCTAGATAGCGAAGCCGCACACTAGGCCGGC	CTGAGGCCCTTGGGTATCAGTGGCTTACTCCAGGTCACATGGCTAGGAAGGGGTGAGGGCCGATTCCTGAGCCTGCTCTTCCATGCTCCACTGCCGTACCTCTCACCCAGGTACCCAAGCATGCCTGCGATGCTTCAAGAACACAGCTGGCGGCATGCGTATCTTCACTGCTAGATAGCGAAGCCGCACACTAGGCCGGC
chr8:134502656:C:T	CCTCACCCAGGTACCCAAGCATGCCTGCGATGCTTCAAGAACACAGCTGGCGGCATGCGTATCTTCACTGCTAGATAGCGAAGCCGCACACTAGGCCGGCTCCAGGATCTAGCCCAGGGCAGTTCACACGCATAAATCTGCTCAGGAGGAACCAGTGCCTCCCAAGACATGATGCCAAGGGCCTTAGTGATCCACAAGTG	CCTCACCCAGGTACCCAAGCATGCCTGCGATGCTTCAAGAACACAGCTGGCGGCATGCGTATCTTCACTGCTAGATAGCGAAGCCGCACACTAGGCCGGTTCCAGGATCTAGCCCAGGGCAGTTCACACGCATAAATCTGCTCAGGAGGAACCAGTGCCTCCCAAGACATGATGCCAAGGGCCTTAGTGATCCACAAGTG
chr8:134504076:G:C	TCCGGGATGGGTGGGAGCGTCAGGCGACAGCAGGCATTTCGCATGAACCATCCCATCCCTACACACTGAAGGTTGGAGGGGTGTCACGGTGTCCAGTTGGATCACAGGATTAAACTGCCCTGGCCCAGGCTCAGCCCCACCCCCATACCTGGGCCCCAGAGGAGAGGAAGAGTAGCTCTCATCAGAAAGGGCCCAGCAGT	TCCGGGATGGGTGGGAGCGTCAGGCGACAGCAGGCATTTCGCATGAACCATCCCATCCCTACACACTGAAGGTTGGAGGGGTGTCACGGTGTCCAGTTGCATCACAGGATTAAACTGCCCTGGCCCAGGCTCAGCCCCACCCCCATACCTGGGCCCCAGAGGAGAGGAAGAGTAGCTCTCATCAGAAAGGGCCCAGCAGT
chr8:141687200:T:G	TTATACTAAAAGCCCAGACTTCACCACTATGCAATATATCCATGTAAAAAAACTGCACTTATACACCTTAAATTTATACAAATAAAAAAAATTTGAAATTTTCTTATATGGATGTCTCCAGTTGACCTCTAAAGGGTTTAAAATCCCAGGACTTCCCAGTGTCTGCATCCTCTCCTGCCTGGCCTCCCAACTATCCTTAT	TTATACTAAAAGCCCAGACTTCACCACTATGCAATATATCCATGTAAAAAAACTGCACTTATACACCTTAAATTTATACAAATAAAAAAAATTTGAAATGTTCTTATATGGATGTCTCCAGTTGACCTCTAAAGGGTTTAAAATCCCAGGACTTCCCAGTGTCTGCATCCTCTCCTGCCTGGCCTCCCAACTATCCTTAT
chr8:141692794:C:T	AACCACACAATTGGCTATAAAACAATTCTATAGCTAATTAAAAAAAAAAAAAAACCGAAATCACACCAACCACACTCTAGGACCACAGCACAATAAAAACAGAATCAGTACTAAGAAGATTGTTCAAAACCATATGATTACGTGGAAATTAACCTGCTCCTGAATGACTTCTGGGTAAGGCAGAAATCAAGAAATTCTTT	AACCACACAATTGGCTATAAAACAATTCTATAGCTAATTAAAAAAAAAAAAAAACCGAAATCACACCAACCACACTCTAGGACCACAGCACAATAAAAATAGAATCAGTACTAAGAAGATTGTTCAAAACCATATGATTACGTGGAAATTAACCTGCTCCTGAATGACTTCTGGGTAAGGCAGAAATCAAGAAATTCTTT
chr8:141701476:C:T	CTAAGAAAGGAATTACTAAGTCAAAGAGTTTGAACATTTGAAAAATCTTGGTATAAGTTTCCAAACTGCTCAAGGCTGTCCTGATTTTCATCTATGTAGCAATATGTGATAGCATTTCTCTCACTGTACCCTAACACCACTGTATTATCATTTTAAAACTCTCAACCAATTCATAAAGAAAATACTGTATAATATATTGT	CTAAGAAAGGAATTACTAAGTCAAAGAGTTTGAACATTTGAAAAATCTTGGTATAAGTTTCCAAACTGCTCAAGGCTGTCCTGATTTTCATCTATGTAGTAATATGTGATAGCATTTCTCTCACTGTACCCTAACACCACTGTATTATCATTTTAAAACTCTCAACCAATTCATAAAGAAAATACTGTATAATATATTGT
chr8:141746995:T:G	CCTCTGGGAAAAGTTTTTGTCATTTCAAGTCTACTTCTATCACAAAACAATGTACAATTGATGACTTGAAGAAAGGAACTGTGACTTTATTTTTGCATCTTTAGAACCTAGAATGAAATCTGCCTCAAAAGAAGCAAAGCATATTATCATCTTGATGTGAATTAGATTCTGAACTTAGCCAAGAATCCAAGAATTTCAAA	CCTCTGGGAAAAGTTTTTGTCATTTCAAGTCTACTTCTATCACAAAACAATGTACAATTGATGACTTGAAGAAAGGAACTGTGACTTTATTTTTGCATCGTTAGAACCTAGAATGAAATCTGCCTCAAAAGAAGCAAAGCATATTATCATCTTGATGTGAATTAGATTCTGAACTTAGCCAAGAATCCAAGAATTTCAAA
chr8:141807467:A:G	TTTATACTAGGTTGTCTTTTACTGAATGAGCTGGAAGAACACTTGAAAAATGAGAAATTTTAATTATTTATTATATGTGTCATAATATTTTCCCCTGTCATCATAGCTTTAAAAATGTTACCTTGTACTAAACGAAACGTTTTAATTATGTAATTGTGTCGCTTCAGCAGCACATAAGTGTTTTAATTATGTAATTAAAT	TTTATACTAGGTTGTCTTTTACTGAATGAGCTGGAAGAACACTTGAAAAATGAGAAATTTTAATTATTTATTATATGTGTCATAATATTTTCCCCTGTCGTCATAGCTTTAAAAATGTTACCTTGTACTAAACGAAACGTTTTAATTATGTAATTGTGTCGCTTCAGCAGCACATAAGTGTTTTAATTATGTAATTAAAT
chr8:141833938:G:A	CAGTCCCACCCAGTTCAGATTCTGCTTCAATATTGTCTCTTGACTAGTAGCACTAGACAGCACTTAAGTGTATGGGACAGAAATCTGAGGCCAGGCCCTGTATTTTCTTCTTCCTCCTCCCACATTAGACCAGTAGCTAAGTCCTGTTAGACTTTACGCCCGTAACATTCTTCAAATGTAACCCAACAACTCTCTACCCT	CAGTCCCACCCAGTTCAGATTCTGCTTCAATATTGTCTCTTGACTAGTAGCACTAGACAGCACTTAAGTGTATGGGACAGAAATCTGAGGCCAGGCCCTATATTTTCTTCTTCCTCCTCCCACATTAGACCAGTAGCTAAGTCCTGTTAGACTTTACGCCCGTAACATTCTTCAAATGTAACCCAACAACTCTCTACCCT
chr8:142136397:G:A	CACTGACCGTGTTTGCAAGTTTCTTTTATCCAATCCGAGCTTTGCTTTCCTCGACTCTGATGTGGGGCAGTGCTGCCTACTGGGGCAGATGTTCCTGCTGGCTGGGCTCTCCTTGCACCTCTCTTCTTCTCTAGGTCCCCTCATCTGCTCATCTGCCTCGATGTGACTTCCACCTTTGAGTTTGATTGCTAGTCATCTCC	CACTGACCGTGTTTGCAAGTTTCTTTTATCCAATCCGAGCTTTGCTTTCCTCGACTCTGATGTGGGGCAGTGCTGCCTACTGGGGCAGATGTTCCTGCTAGCTGGGCTCTCCTTGCACCTCTCTTCTTCTCTAGGTCCCCTCATCTGCTCATCTGCCTCGATGTGACTTCCACCTTTGAGTTTGATTGCTAGTCATCTCC
chr8:142140207:C:T	GATTTGTCTCCCTACCTCGAATTTGCCAGATGGCATCTCCTCCTTTTTCTTCGAATAGGAAGTGACCTAGTTGCCGCTGTGGTCTCCTCAGCCGTTGAACGTCTTTCCTCTGGGGCAGTTACAACATGGGTGTTAGTTGCTTGGTGTGACACATGTCTTTTGAGGGCAGGGCGAATCAACTGGAATATTTGCAGTGGTGC	GATTTGTCTCCCTACCTCGAATTTGCCAGATGGCATCTCCTCCTTTTTCTTCGAATAGGAAGTGACCTAGTTGCCGCTGTGGTCTCCTCAGCCGTTGAATGTCTTTCCTCTGGGGCAGTTACAACATGGGTGTTAGTTGCTTGGTGTGACACATGTCTTTTGAGGGCAGGGCGAATCAACTGGAATATTTGCAGTGGTGC
chr8:143362190:G:A	AGCCCGCGACAGGTGGCCAGGGGCAGAAATGGCTACAGCCACCTCTGGAAGCTGACAGTGGGGAGAAGGGGGGAGGACAGAGCGATAGGAGGGGTCCTGGGGAGAGGAGGTGGTAAGGGAGTGATGGGGCAGCCCAGCAGGCCCTGTATGGGGCCACAGAGCAGCTGGAGGGGGCCACAGAGCAGCTTGAAGCCCAGGCT	AGCCCGCGACAGGTGGCCAGGGGCAGAAATGGCTACAGCCACCTCTGGAAGCTGACAGTGGGGAGAAGGGGGGAGGACAGAGCGATAGGAGGGGTCCTGAGGAGAGGAGGTGGTAAGGGAGTGATGGGGCAGCCCAGCAGGCCCTGTATGGGGCCACAGAGCAGCTGGAGGGGGCCACAGAGCAGCTTGAAGCCCAGGCT
chr8:143370806:T:C	GCACTCTCTGTATAGAAGGGAAAGGACGCTGAACTCAGATAGCAAGCCTGGGGCCCCTCCCTGCTCCCCAGCCTGAGGCTGGAGGCCAGGGCCCCACTATCCCTCCTGGCGACCGAGCTGGGGATCTCACGGAACCAACTGAGAGGGCTGCTCAGGGCACAGGCAGCCCCAGAAACCCAGGTCCTGCCACATCAGCCACA	GCACTCTCTGTATAGAAGGGAAAGGACGCTGAACTCAGATAGCAAGCCTGGGGCCCCTCCCTGCTCCCCAGCCTGAGGCTGGAGGCCAGGGCCCCACTACCCCTCCTGGCGACCGAGCTGGGGATCTCACGGAACCAACTGAGAGGGCTGCTCAGGGCACAGGCAGCCCCAGAAACCCAGGTCCTGCCACATCAGCCACA
chr8:143380963:T:C	GCTCGGATCCCACCGCCAACAGAGCGTGTCCCCCCCACGCTGCCTGATTGATGTGTTCTATGTACACTCAGGCATCAAGAGAGAAGAGGCTCACTCACATATGCATGCACTTACACATGCATGCACACACACGCACTCACGCACGCACGCATACTTGCATGCACACACGCACTCACATGCATCACACGCATGCACACACA	GCTCGGATCCCACCGCCAACAGAGCGTGTCCCCCCCACGCTGCCTGATTGATGTGTTCTATGTACACTCAGGCATCAAGAGAGAAGAGGCTCACTCACACATGCATGCACTTACACATGCATGCACACACACGCACTCACGCACGCACGCATACTTGCATGCACACACGCACTCACATGCATCACACGCATGCACACACA
chr8:143482043:C:T	ACAAAAAATTAGCCAGGTGTGGTGGCAGGCACCTGTAGTCCCAGCTACTTGGGAGGCTGAGGCAGGACTCCGTGTCAAAAAATAAAAATAAGAAGAAGACAGCCTAACCCCTAGCCAACTGTTCTTATGGCCAAACACCACTCAGAGGGATAAAACGCCCAACAACCTCGGAAGAAATGTGTCTGTCTGGGCTGAACAAA	ACAAAAAATTAGCCAGGTGTGGTGGCAGGCACCTGTAGTCCCAGCTACTTGGGAGGCTGAGGCAGGACTCCGTGTCAAAAAATAAAAATAAGAAGAAGATAGCCTAACCCCTAGCCAACTGTTCTTATGGCCAAACACCACTCAGAGGGATAAAACGCCCAACAACCTCGGAAGAAATGTGTCTGTCTGGGCTGAACAAA
chr8:143753693:T:TCCC	CAGGCTCAGCCTCAACAGTCTCCATCCCTCATATCCAGATCCTCTACCCTCAAAATCCAGCCAGTGTTTGGCCTCTTCTCACTCCCTCCAACTGCCCTCCCCAATCCACACCTCTGTGGTCTTGCCTCCTCCCCAGTCTCTGTTTCTGCCCTTACCCCCATACAGCTATCAACTGCTGCATCAAAAACCGCCCAAAA	CAGGCTCAGCCTCAACAGTCTCCATCCCTCATATCCAGATCCTCTACCCTCAAAATCCAGCCAGTGTTTGGCCTCTTCTCACTCCCTCCAACTGCCCTCCCCCCCAATCCACACCTCTGTGGTCTTGCCTCCTCCCCAGTCTCTGTTTCTGCCCTTACCCCCATACAGCTATCAACTGCTGCATCAAAAACCGCCCAAAA
chr8:143754728:G:A	GCCTAAATAATTTATTTTTAACTCCTATTTTTAACTGCCACCTCAGGGACATGGGATCACGTGGTCTCCCAGGACTTGGACAGTGCTGGTGGGCAGTGGGGATTGGCATGAAACTGGGGCCTCATCCCAAGATGCATGGGGCTCCTCCAGGTGCTCCTACCATTACTCACGGAACCTTGGGCCTCTTCTCGAGGACCAAG	GCCTAAATAATTTATTTTTAACTCCTATTTTTAACTGCCACCTCAGGGACATGGGATCACGTGGTCTCCCAGGACTTGGACAGTGCTGGTGGGCAGTGGAGATTGGCATGAAACTGGGGCCTCATCCCAAGATGCATGGGGCTCCTCCAGGTGCTCCTACCATTACTCACGGAACCTTGGGCCTCTTCTCGAGGACCAAG
chr8:143757564:G:A	AAGCCCCAGGGCCTGGTCCGGCTGTCCTGGCCCCGGCCTCATGCCCTGCACTAGGTGGAAGACAGGATCTCCAGGGAACCCGGCTGCTTTGGGCCCATGGCAGTGGGGTGGGTGGGCAGAAGGCCAAGAGCAAACAGGAAAATCTGGAGTCCCTGGAGGCAACTGGCAGAGAAGAGGAAGGAGGCCAAGGGTGAGTCACA	AAGCCCCAGGGCCTGGTCCGGCTGTCCTGGCCCCGGCCTCATGCCCTGCACTAGGTGGAAGACAGGATCTCCAGGGAACCCGGCTGCTTTGGGCCCATGACAGTGGGGTGGGTGGGCAGAAGGCCAAGAGCAAACAGGAAAATCTGGAGTCCCTGGAGGCAACTGGCAGAGAAGAGGAAGGAGGCCAAGGGTGAGTCACA
chr8:143761172:C:T	TGGATTTAAACATCTTCTGGTTGGCAATCGCTTGCAAGAGTTATCAATAGAAAGGAATGTCTGGGTTATACGGGGTTGTGGAGACCAAGGCTTTATCATCAGATGAAGCCTCCAGGTAGCAGGCTTCCGAGACAATAGATGGTAAATGTTTCTCATCAGACTGAAGGCCTGTGTTGATGTTAACGCTGGCTGTTCCAGAG	TGGATTTAAACATCTTCTGGTTGGCAATCGCTTGCAAGAGTTATCAATAGAAAGGAATGTCTGGGTTATACGGGGTTGTGGAGACCAAGGCTTTATCATTAGATGAAGCCTCCAGGTAGCAGGCTTCCGAGACAATAGATGGTAAATGTTTCTCATCAGACTGAAGGCCTGTGTTGATGTTAACGCTGGCTGTTCCAGAG
chr8:143765885:G:A	AGGCAGCGTGCTCCAGGGCTAGGGCCCATCCACATCGGGCTGGGGGTGTCCAGAACAGAGCAAGACAGGACCCTCACACCCTGTTCCCCAGAATTCCTCGCATTGGAATACCTTGGACCAGGTGAGGAGAAGAAGGGCAAGGATGCGGGAGGCCTCTCTGGACTCTCGATGCCAGGGCCAGCCTGAAACCTGTGGCCCCC	AGGCAGCGTGCTCCAGGGCTAGGGCCCATCCACATCGGGCTGGGGGTGTCCAGAACAGAGCAAGACAGGACCCTCACACCCTGTTCCCCAGAATTCCTCACATTGGAATACCTTGGACCAGGTGAGGAGAAGAAGGGCAAGGATGCGGGAGGCCTCTCTGGACTCTCGATGCCAGGGCCAGCCTGAAACCTGTGGCCCCC
chr8:143772655:G:A	ACTATGAGGCAGGTTTGCCCTGAGCAGTTCCCAGCTTGAATTTTCCCTCTACCTTAGTGATTCTGGGGGCCCAAGATATTTTCCTTCCACATAGACATAGAACAAATTATATTATTTCAGATAAAGGCAAAATTATGAAATGAATCATAATGTTTTGGAATACAGACCTGTCCTTGTGTCTCATGAAAGCAGTTTACGTT	ACTATGAGGCAGGTTTGCCCTGAGCAGTTCCCAGCTTGAATTTTCCCTCTACCTTAGTGATTCTGGGGGCCCAAGATATTTTCCTTCCACATAGACATAAAACAAATTATATTATTTCAGATAAAGGCAAAATTATGAAATGAATCATAATGTTTTGGAATACAGACCTGTCCTTGTGTCTCATGAAAGCAGTTTACGTT
chr8:143781115:A:G	AGAGCCAAAAGCTAGTGACTTAGGAGGAATTCTTTTCTTTCTCTTTTTTTTTTTATTTTTTTGAGACAGAGTCTCGCTCTGTGGCCCAGGCTGGAGTGCAGTGGCGCGATCTCGGCTCACTGCAAGCTCCACCTCCCGGGTTCACGCCATTCTCCTGCCTCAGCCTCCCGAGTAGCTGGGACTACAGGCGCCAGGAGGAA	AGAGCCAAAAGCTAGTGACTTAGGAGGAATTCTTTTCTTTCTCTTTTTTTTTTTATTTTTTTGAGACAGAGTCTCGCTCTGTGGCCCAGGCTGGAGTGCGGTGGCGCGATCTCGGCTCACTGCAAGCTCCACCTCCCGGGTTCACGCCATTCTCCTGCCTCAGCCTCCCGAGTAGCTGGGACTACAGGCGCCAGGAGGAA
chr8:143781289:G:C	GCTGGGACTACAGGCGCCAGGAGGAATTCTTATTTGAGCTTTTAGTTAAGGAAAACAGTACAGCTTGAAAGAGGAACTGCTCAAAAGAATGAGTCAGTCGCTACTCACGCTGGGGAGACCCTCTTGATGAGAGTTTTACAGGATTACTCACGAACGGCCCAGGCAGGGGCCTTACTAGTAAGCACGTTTTGGGAAGTCCT	GCTGGGACTACAGGCGCCAGGAGGAATTCTTATTTGAGCTTTTAGTTAAGGAAAACAGTACAGCTTGAAAGAGGAACTGCTCAAAAGAATGAGTCAGTCCCTACTCACGCTGGGGAGACCCTCTTGATGAGAGTTTTACAGGATTACTCACGAACGGCCCAGGCAGGGGCCTTACTAGTAAGCACGTTTTGGGAAGTCCT
chr8:143807651:G:A	CTATATTTCTGTGTGTATCTTTAATTCCTCTAGCACCGCTGGGTTAGGGTCTCCAGGACCGAGCTGGTCTCGGCACTGGGGGAGCTGCCCTGATAGGTAGTGAGCTCCCTGTCCCTGGGGCTATCAAGCAGAGCCAGGTGCCGCCCCAGGGAGCTCCTTCTTTGAGGGCGGTCCAGAACCCTGGAACCCCAGCCCAGGCC	CTATATTTCTGTGTGTATCTTTAATTCCTCTAGCACCGCTGGGTTAGGGTCTCCAGGACCGAGCTGGTCTCGGCACTGGGGGAGCTGCCCTGATAGGTAATGAGCTCCCTGTCCCTGGGGCTATCAAGCAGAGCCAGGTGCCGCCCCAGGGAGCTCCTTCTTTGAGGGCGGTCCAGAACCCTGGAACCCCAGCCCAGGCC
chr8:143851422:C:T	TCTGAGTCACCAGGCAGCCGGGCTCAGTCAAGGAGCCGGGCTGGGGTCCGGGCGGTAGGGGCCAACCTGGCCCCAAAGCTCGCTGGTTAGGCCTCTGAGCGGGCCGGTGTCATCTCATGAGCCATCTCTCCTTGTCCATAAAGTAGGGATAGCCCTGGCTGACAGGATTGAGGATCTGATAAAATGGCCTGGCACCAGGC	TCTGAGTCACCAGGCAGCCGGGCTCAGTCAAGGAGCCGGGCTGGGGTCCGGGCGGTAGGGGCCAACCTGGCCCCAAAGCTCGCTGGTTAGGCCTCTGAGTGGGCCGGTGTCATCTCATGAGCCATCTCTCCTTGTCCATAAAGTAGGGATAGCCCTGGCTGACAGGATTGAGGATCTGATAAAATGGCCTGGCACCAGGC
chr8:143852588:G:A	TCCAGGACCTGGACCGGGTAGGGTAGACAGGAAAGTGGCTGCATGCAGCCTGGAGTGCCAGCCCAGCCAGGCTGGAAAGGTGAGGCCCGAGCTCAGGCCGAGGCAGTGGGGCTGGAGAGAAGCGCAGACAATGCGAATCTGTTGATTTATTTACGGCTCGGTGAGACGACGCTGGACGCTGGTTAGGGTAAGGGTTAGGG	TCCAGGACCTGGACCGGGTAGGGTAGACAGGAAAGTGGCTGCATGCAGCCTGGAGTGCCAGCCCAGCCAGGCTGGAAAGGTGAGGCCCGAGCTCAGGCCAAGGCAGTGGGGCTGGAGAGAAGCGCAGACAATGCGAATCTGTTGATTTATTTACGGCTCGGTGAGACGACGCTGGACGCTGGTTAGGGTAAGGGTTAGGG
chr8:143858280:C:G	TTCCCCGGCTGGGTCTGGTGTTTGGAACGGGAATGCCCTCTCTGGAAAGAGGTTTACAGTGGGGAGGTGGGGGTTGGATTACGGCTCTCCTACCCCTGCCGGGATACTCGGCCCTCGGTCTCCGTCCTGGAGGACTAAATTAAACTTACGCCTTCCCGAGAACAACAAATCCGTCTCTCACGACACATTTGCCCAGGCCA	TTCCCCGGCTGGGTCTGGTGTTTGGAACGGGAATGCCCTCTCTGGAAAGAGGTTTACAGTGGGGAGGTGGGGGTTGGATTACGGCTCTCCTACCCCTGCGGGGATACTCGGCCCTCGGTCTCCGTCCTGGAGGACTAAATTAAACTTACGCCTTCCCGAGAACAACAAATCCGTCTCTCACGACACATTTGCCCAGGCCA
chr8:143859181:A:C	GGCAAGCGCTGGGACCCCGAGGCCAGTCCAGGCATCTGGATCTCCGACACAGAGGCAGCCACGCAGTGATTCCCTGGCGACCCTCAGACTCACGTGTTCAGCCCGGACACTCCGCAGGCTATCTTCACCGCGTCCCGCGGCAGCCCAGCCTTCCCCGCAGCCGCCTCCGCCCACTCGCCCGCGCCGCGTCGTTTGTCGGC	GGCAAGCGCTGGGACCCCGAGGCCAGTCCAGGCATCTGGATCTCCGACACAGAGGCAGCCACGCAGTGATTCCCTGGCGACCCTCAGACTCACGTGTTCCGCCCGGACACTCCGCAGGCTATCTTCACCGCGTCCCGCGGCAGCCCAGCCTTCCCCGCAGCCGCCTCCGCCCACTCGCCCGCGCCGCGTCGTTTGTCGGC
chr8:143863262:A:T	CCTTCAGGGGCACTCAGGACATGGGGGCAGGGCTGTCGGCCCCCTCTGGCCAGCTGCGCTGTCCACACCTACAAGGTTGCAGGCCCTGTGTGGGACTGAAGATGCCTGACAGAGTCTTGGCTGGGGCTGGGGCTGGGGTCAGGTTGTGTCCAGGACAGTTGAGGAGCTGTCCAGCAGGGTCACAGAGAAGCAGCCTGGAG	CCTTCAGGGGCACTCAGGACATGGGGGCAGGGCTGTCGGCCCCCTCTGGCCAGCTGCGCTGTCCACACCTACAAGGTTGCAGGCCCTGTGTGGGACTGATGATGCCTGACAGAGTCTTGGCTGGGGCTGGGGCTGGGGTCAGGTTGTGTCCAGGACAGTTGAGGAGCTGTCCAGCAGGGTCACAGAGAAGCAGCCTGGAG
chr8:143865614:T:G	GGGGAAGGCAGAGCTCTGCTCTGACCCTGGTGAGGCCTGAGACTTCCCATGCCGGGGACATGTGGTCAGCCTGCAGGAGCCTCTGGCCCTCTCCAGAAGTGGAAGGGCCCCTTGCTGGGGCATCTGCCGGGGGCCTCATCTCACTGCACGTCCCAACCTCATCCCCGAAATACCAGAACCCACGCAGTGGGTGCGGAACC	GGGGAAGGCAGAGCTCTGCTCTGACCCTGGTGAGGCCTGAGACTTCCCATGCCGGGGACATGTGGTCAGCCTGCAGGAGCCTCTGGCCCTCTCCAGAAGGGGAAGGGCCCCTTGCTGGGGCATCTGCCGGGGGCCTCATCTCACTGCACGTCCCAACCTCATCCCCGAAATACCAGAACCCACGCAGTGGGTGCGGAACC
chr8:143869673:T:G	GGTGCCTTTAGAAACCAGGGTGCAGGCGGGAGCCCCCTGGGGCAGCCCCACATTTGCATCTGGTGCCTGGCCCTGGCTGGAGCTTGGTGGGGACGTGTGTAGTCTCACTTGCCAAGGCAGGTGACCCAAAGGTCCATGCCCCCACCCAGAGAGAGGAGGTTTCCTCCAGCTCCAAGGCCCTGTGTCCATGGGTCACAGTG	GGTGCCTTTAGAAACCAGGGTGCAGGCGGGAGCCCCCTGGGGCAGCCCCACATTTGCATCTGGTGCCTGGCCCTGGCTGGAGCTTGGTGGGGACGTGTGGAGTCTCACTTGCCAAGGCAGGTGACCCAAAGGTCCATGCCCCCACCCAGAGAGAGGAGGTTTCCTCCAGCTCCAAGGCCCTGTGTCCATGGGTCACAGTG
chr8:143871433:A:G	ACATTTTATAAGGACCAACCATATGCAAGGCACTTTGGATATAATGGAAACCAGGAGAGAAGAGAGACAGGGCCCAGGTCCCAGGGCCTGCAGACCAGTAGGGAGTGGGAACAGACAATTGCTGCCTCTGTGGGACCCACAGCAGGGGTGTGATGATGTGGAGGGTGAGGATCTGGGGCTGAGAAGCCAAGGGAGGACCA	ACATTTTATAAGGACCAACCATATGCAAGGCACTTTGGATATAATGGAAACCAGGAGAGAAGAGAGACAGGGCCCAGGTCCCAGGGCCTGCAGACCAGTGGGGAGTGGGAACAGACAATTGCTGCCTCTGTGGGACCCACAGCAGGGGTGTGATGATGTGGAGGGTGAGGATCTGGGGCTGAGAAGCCAAGGGAGGACCA
chr8:143876374:C:T	CAGAGCTGCTGACTTAGTGATGTGGAAGCCGGAGGGCCCAGGGGTGCAGCTGAGCACTCACCAACCCAGGAGTGGGGCTCCCTGTGCCCCAGCTCTTCCCCTGTGGCGAGGGGCTGTGGTCAGCTTTGTGTGGAAACAGCCTCCTTGCCATGCCTGGCTTCTGGACACAGAGGCTCCTGCAGGCAGAGGCTGTGGGCTGC	CAGAGCTGCTGACTTAGTGATGTGGAAGCCGGAGGGCCCAGGGGTGCAGCTGAGCACTCACCAACCCAGGAGTGGGGCTCCCTGTGCCCCAGCTCTTCCTCTGTGGCGAGGGGCTGTGGTCAGCTTTGTGTGGAAACAGCCTCCTTGCCATGCCTGGCTTCTGGACACAGAGGCTCCTGCAGGCAGAGGCTGTGGGCTGC
chr8:143879927:G:A	CTGCTTCCCTGAACCTGCACTGCTCAGAACATTCTGGAAGCTGTGACCCTGACCCAAGGGTCCTCTTGTTGAAAGCTGGGTGTGGGGATGGGGGCTTCTGTCTCAAGATGCTCGCTAGGTCTATGCCTCTGTTTCCTCATCGCCACTGTTTTCGGTGAAAGGAATGAATTCCTGACGAGTGTTCAGGGCAGCGGCGCTGC	CTGCTTCCCTGAACCTGCACTGCTCAGAACATTCTGGAAGCTGTGACCCTGACCCAAGGGTCCTCTTGTTGAAAGCTGGGTGTGGGGATGGGGGCTTCTATCTCAAGATGCTCGCTAGGTCTATGCCTCTGTTTCCTCATCGCCACTGTTTTCGGTGAAAGGAATGAATTCCTGACGAGTGTTCAGGGCAGCGGCGCTGC
chr8:144118493:T:C	GAAGAGGAGAAAAACAGCCATAATAGCAATGGGGAAAAAATCAGGATCAACAGAGTCTTCAGCCGGGCGCAGTGGCTCACACCTGTAATCCCAACACTTTGGGAAGCCGAGGCAGGTGGATCCCTTGAGCCCAAGGGAGAAATAGCGAAGGGGGACACGTCACACTTTCAAACCATCAGATCTCCTGAGAACTCACTCAC	GAAGAGGAGAAAAACAGCCATAATAGCAATGGGGAAAAAATCAGGATCAACAGAGTCTTCAGCCGGGCGCAGTGGCTCACACCTGTAATCCCAACACTTCGGGAAGCCGAGGCAGGTGGATCCCTTGAGCCCAAGGGAGAAATAGCGAAGGGGGACACGTCACACTTTCAAACCATCAGATCTCCTGAGAACTCACTCAC
chr8:144120308:C:T	TGGCCTCTGTGAGAGTGGCGTGCAGGCTGACCCTGGAAGCAGAGGGACATTCGAACGGGCCGGCGGCCTTCTCCCCGCTAGGCTGGGCTCCGGGGTGGGCGGAGAGTGGCCGCCACAGGCCATCAGCGTCCGGGGTTCTGGAAGCAGGGAGGGCAGAGGCTGGCCCAGCCTATGGGAGACCCTGCAGAGGCGTGGCCTCC	TGGCCTCTGTGAGAGTGGCGTGCAGGCTGACCCTGGAAGCAGAGGGACATTCGAACGGGCCGGCGGCCTTCTCCCCGCTAGGCTGGGCTCCGGGGTGGGTGGAGAGTGGCCGCCACAGGCCATCAGCGTCCGGGGTTCTGGAAGCAGGGAGGGCAGAGGCTGGCCCAGCCTATGGGAGACCCTGCAGAGGCGTGGCCTCC
chr8:144265325:T:C	TAGGTGCTCAATGGGGTGGGACAGATCAATCATGGCCCATCCTAGATACCTGGGGTGGCTGCGGCTGTACTTGGGGCACTGGACCCAGGTCCCACCTCATCTGCAACCCCTCGGCCAAGGGCTGCTTTGCAGGTGAGGGTCCCTACCCTGGAACCCCCAATTCAGTGCTGGGGCTCAGTCCCCACACTCCTGGGCCGGGT	TAGGTGCTCAATGGGGTGGGACAGATCAATCATGGCCCATCCTAGATACCTGGGGTGGCTGCGGCTGTACTTGGGGCACTGGACCCAGGTCCCACCTCACCTGCAACCCCTCGGCCAAGGGCTGCTTTGCAGGTGAGGGTCCCTACCCTGGAACCCCCAATTCAGTGCTGGGGCTCAGTCCCCACACTCCTGGGCCGGGT
chr8:144269567:A:G	CAGTTCAACCCCAGGGCCAGGACCCCGAGCCCCCAGCCCTCAAGAGGCCCAGCTTGCTGAAGTCCACGTCCCCTGTCCTGCGGGGGATCTTGCTGTTCCAAGTCTCAGGAGGACTCTGGGCCCACTGGGCTTCTGCTGGGCACCAGGAAGTGGTTCGGGGAGGGGGTCCTGGACGCCCCTCTGTGTGGGAGACCTTGTGA	CAGTTCAACCCCAGGGCCAGGACCCCGAGCCCCCAGCCCTCAAGAGGCCCAGCTTGCTGAAGTCCACGTCCCCTGTCCTGCGGGGGATCTTGCTGTTCCGAGTCTCAGGAGGACTCTGGGCCCACTGGGCTTCTGCTGGGCACCAGGAAGTGGTTCGGGGAGGGGGTCCTGGACGCCCCTCTGTGTGGGAGACCTTGTGA
chr8:144270473:A:G	GAGGTCCAGGTGAGAGGCTGTTAGGCCGGCACCATGCGGTGGCCCTGGAGAGGAGGAGAGACAGACAGGCCTCCCAGAGCCCTGATGGCTCCCGCAGGCAGCTGGGCCTGGCTTGGTCTCCTCTCCCGAGGTCAAGCCCTGCCCTCCTACCTCTCCCTGCTGTGGTCTGAAAATTGGTTCCCACCCAAAATTCAAGTTGA	GAGGTCCAGGTGAGAGGCTGTTAGGCCGGCACCATGCGGTGGCCCTGGAGAGGAGGAGAGACAGACAGGCCTCCCAGAGCCCTGATGGCTCCCGCAGGCGGCTGGGCCTGGCTTGGTCTCCTCTCCCGAGGTCAAGCCCTGCCCTCCTACCTCTCCCTGCTGTGGTCTGAAAATTGGTTCCCACCCAAAATTCAAGTTGA
chr8:144305667:G:A	CTTCACCTCAAACCGCGTTTTAAAACTTCTTTTTATTTCCCCTCTTCTCCTTTCTCCCCAGTTTCAAGCCATAGCTCTGGAGATAAACTTTACAGCCTCGGAATGTGCTGTGACCTCCGCTCTCTTTTCCTGTTCTGTGCTCCAGGCCTCATGCACACTTATTTACGTGGAAGGTTGTTAGGCGCGCACTATGCTCACCA	CTTCACCTCAAACCGCGTTTTAAAACTTCTTTTTATTTCCCCTCTTCTCCTTTCTCCCCAGTTTCAAGCCATAGCTCTGGAGATAAACTTTACAGCCTCAGAATGTGCTGTGACCTCCGCTCTCTTTTCCTGTTCTGTGCTCCAGGCCTCATGCACACTTATTTACGTGGAAGGTTGTTAGGCGCGCACTATGCTCACCA
chr8:144308325:G:A	CAGGCTGGTAAACACAGGCACAAGCGGAGACAGCCGTGTGGTACAGGGAGGCCTGCCTGGAGGAGGGGGTGCCCAGCTGCCTGGCCCCCTGCATCCTGCGCCTCCCCACATGCAGTTGGTCCCCCTGAAGTCCCTCCTGGGTGCTTTGGGAATATGTATGAAGGGCCCCGAGGGCCTTTCCATACTCCAGCCCCACCTCT	CAGGCTGGTAAACACAGGCACAAGCGGAGACAGCCGTGTGGTACAGGGAGGCCTGCCTGGAGGAGGGGGTGCCCAGCTGCCTGGCCCCCTGCATCCTGCACCTCCCCACATGCAGTTGGTCCCCCTGAAGTCCCTCCTGGGTGCTTTGGGAATATGTATGAAGGGCCCCGAGGGCCTTTCCATACTCCAGCCCCACCTCT
chr8:144311090:G:A	TGTGTGGCCTGGAGTGAGATCCCACTGGGACCGGAGTGTGGACCTGCTGCCTGCCAGCTGTGCCGTCTCAGGCTGGCCATTTAGCCGCTCTGTGTTCGGGTCTCTCGTCCACGACACTGGGAAAAACCAAGCCCATCTCACGGGACTGGTGTGGAGATTTTCTGACCTTCGGCCGCCACACCCTGGCATGTGCTGGGCGA	TGTGTGGCCTGGAGTGAGATCCCACTGGGACCGGAGTGTGGACCTGCTGCCTGCCAGCTGTGCCGTCTCAGGCTGGCCATTTAGCCGCTCTGTGTTCGGATCTCTCGTCCACGACACTGGGAAAAACCAAGCCCATCTCACGGGACTGGTGTGGAGATTTTCTGACCTTCGGCCGCCACACCCTGGCATGTGCTGGGCGA
chr8:144311161:G:A	GCTGGCCATTTAGCCGCTCTGTGTTCGGGTCTCTCGTCCACGACACTGGGAAAAACCAAGCCCATCTCACGGGACTGGTGTGGAGATTTTCTGACCTTCGGCCGCCACACCCTGGCATGTGCTGGGCGACCCCTGCCCTGCCTCATTGCAGTCTGTTTCCCAAGCCGGGTTCTGGTTCCTTGCTTGTCCCCACCCCCCAC	GCTGGCCATTTAGCCGCTCTGTGTTCGGGTCTCTCGTCCACGACACTGGGAAAAACCAAGCCCATCTCACGGGACTGGTGTGGAGATTTTCTGACCTTCAGCCGCCACACCCTGGCATGTGCTGGGCGACCCCTGCCCTGCCTCATTGCAGTCTGTTTCCCAAGCCGGGTTCTGGTTCCTTGCTTGTCCCCACCCCCCAC
chr8:144311300:G:C	GCCTCATTGCAGTCTGTTTCCCAAGCCGGGTTCTGGTTCCTTGCTTGTCCCCACCCCCCACAGTGTTTCGGACCCTCCTCCGGCATGGGGTCTGCCCGAGGCCCGGCTTCTCACACACACCCCTGCCACACCTACGCACCCTTAATAGGGAGGGACCAGCAAACCCACGGGGACCGAGCCCCACCCCCAGCTGGCTCACC	GCCTCATTGCAGTCTGTTTCCCAAGCCGGGTTCTGGTTCCTTGCTTGTCCCCACCCCCCACAGTGTTTCGGACCCTCCTCCGGCATGGGGTCTGCCCGACGCCCGGCTTCTCACACACACCCCTGCCACACCTACGCACCCTTAATAGGGAGGGACCAGCAAACCCACGGGGACCGAGCCCCACCCCCAGCTGGCTCACC
chr8:144333315:G:A	CTCCTCCTGCTGGAGTGCCAGTCCCTGAGCTCAGACCCCCGTCCCCGGAACTGGGCCACACCACGTGCCCTCTTGGCCCAGCCTTCCTCCCAGAGAGGCGGCCTGACTTACCTGGATGGACTTGGGACAAAGGTTCCTCAGGACCTTGGACACCACCACCTGCTGAGCTTCCCGTCCCAGCCATGCAGTGGGGCCCCTGG	CTCCTCCTGCTGGAGTGCCAGTCCCTGAGCTCAGACCCCCGTCCCCGGAACTGGGCCACACCACGTGCCCTCTTGGCCCAGCCTTCCTCCCAGAGAGGCAGCCTGACTTACCTGGATGGACTTGGGACAAAGGTTCCTCAGGACCTTGGACACCACCACCTGCTGAGCTTCCCGTCCCAGCCATGCAGTGGGGCCCCTGG
chr8:144360790:G:T	ACCGCCAAAAAGCGGGGACGGTAGCCTTCGTCTTCAACAGGACAGTGATCTCACAGGCCCACCACGGGCACACCTGGGGGCCAGGCCGGGGGTTCTGGAGGAGTCACAGCAGGAGGGCAGGTGAGACCTGGAGAGGGCGACCCCGGCGCCCGGGTTGGACTCCCGCCCGCTGCGACCGGAGAGGGGAGCCCGGCGGTCCT	ACCGCCAAAAAGCGGGGACGGTAGCCTTCGTCTTCAACAGGACAGTGATCTCACAGGCCCACCACGGGCACACCTGGGGGCCAGGCCGGGGGTTCTGGATGAGTCACAGCAGGAGGGCAGGTGAGACCTGGAGAGGGCGACCCCGGCGCCCGGGTTGGACTCCCGCCCGCTGCGACCGGAGAGGGGAGCCCGGCGGTCCT
chr8:144360902:C:T	GAGGGCAGGTGAGACCTGGAGAGGGCGACCCCGGCGCCCGGGTTGGACTCCCGCCCGCTGCGACCGGAGAGGGGAGCCCGGCGGTCCTCCACGCCGTCCCAGATAGTCCCGGAAGTGGCCGCAGCTCCTGGAGGGGCGGGGAGGGGGCGGGGCCATGCGCACTCGCGGCAGCCCGCACGAGACTCCCGCAGCGGCAGCTG	GAGGGCAGGTGAGACCTGGAGAGGGCGACCCCGGCGCCCGGGTTGGACTCCCGCCCGCTGCGACCGGAGAGGGGAGCCCGGCGGTCCTCCACGCCGTCCTAGATAGTCCCGGAAGTGGCCGCAGCTCCTGGAGGGGCGGGGAGGGGGCGGGGCCATGCGCACTCGCGGCAGCCCGCACGAGACTCCCGCAGCGGCAGCTG
chr8:144361819:T:TCCGCA	GGTTTGGGATCTGCCAGCCCTGATTCCATAACCCACACTTATCCTTCCTCACGGAGCCTGTTTCTGCCTCTGACAATGGTGGTTAGCGCAGCCCGCTCCGCACCGCACATGGCGGCTGCAAGGACGGCATGGGTGGGGTTCTTTGCACAGTGCCAGGTACATAGCAAATCCCCACAAAAAGAGCTCCTGGAAGGG	GGTTTGGGATCTGCCAGCCCTGATTCCATAACCCACACTTATCCTTCCTCACGGAGCCTGTTTCTGCCTCTGACAATGGTGGTTAGCGCAGCCCGCTCCGCACCGCACCGCACATGGCGGCTGCAAGGACGGCATGGGTGGGGTTCTTTGCACAGTGCCAGGTACATAGCAAATCCCCACAAAAAGAGCTCCTGGAAGGG
chr8:144370473:T:C	TTCTACACAGACACAGTAACAATCTGATCTCTCTTGCTTTTCCCCACAGGTCTCACTCTGTCACCCAAGCTGGAGTGCAATGGCGTGATCTCAGCTCACTGCAATCTCCACCTCCCGGGCTCAAGTGATTCTCCTGCCTCAGCCTCCCGAGTACCTGGGATTACAGGCGAACACCACCACTCCCGGCTAATTTTTGTAGT	TTCTACACAGACACAGTAACAATCTGATCTCTCTTGCTTTTCCCCACAGGTCTCACTCTGTCACCCAAGCTGGAGTGCAATGGCGTGATCTCAGCTCACCGCAATCTCCACCTCCCGGGCTCAAGTGATTCTCCTGCCTCAGCCTCCCGAGTACCTGGGATTACAGGCGAACACCACCACTCCCGGCTAATTTTTGTAGT
chr8:144373718:G:C	GAGGCCCCGGCTTCTCTTGCTGGGGTGTCGATTCGGGAGGGCTGAGGGCGCGGCCGAGAGAACGGGGCGGTCACCGCCGCCGTGGCCCGCGCGTCCCGCGCTCTCCTTGCAGTGCAGGCCCCAGCCGCTCTCGGGCGCGGCGTGGGGGAGGCGGCCCTGCAGGTGCGTACCCGGGGTCCGACACGTGCGGGGCTTCCTGC	GAGGCCCCGGCTTCTCTTGCTGGGGTGTCGATTCGGGAGGGCTGAGGGCGCGGCCGAGAGAACGGGGCGGTCACCGCCGCCGTGGCCCGCGCGTCCCGCCCTCTCCTTGCAGTGCAGGCCCCAGCCGCTCTCGGGCGCGGCGTGGGGGAGGCGGCCCTGCAGGTGCGTACCCGGGGTCCGACACGTGCGGGGCTTCCTGC
chr8:144376167:T:C	CAGCCTGCTCTCATCTGCCCTGGAACATCCCTGCCCCACCCCCACCTCCACAGGAGCTTCCGTCTTATCTGCGCCCTCCACATTCTTGAGAGGTGCAGCTGGGACTCAGCCGCTTCTCCTCTGCTGCCACAGCGGACTGCCTGCAGACTGAGAAGTCCTCCTCAGTTGCTGTGCTGGCCTCGTTGGCCCCCCTCCTCCTG	CAGCCTGCTCTCATCTGCCCTGGAACATCCCTGCCCCACCCCCACCTCCACAGGAGCTTCCGTCTTATCTGCGCCCTCCACATTCTTGAGAGGTGCAGCCGGGACTCAGCCGCTTCTCCTCTGCTGCCACAGCGGACTGCCTGCAGACTGAGAAGTCCTCCTCAGTTGCTGTGCTGGCCTCGTTGGCCCCCCTCCTCCTG
chr8:144377344:C:T	CTGGCTCACAAGAAAGGAAGGAAGGACAGACAGAAGGCAGAGCTGGGCCGTGGGCTCTGTTGGGTGCCACTGTCCCCGGGCCTCCTGCTACATCTGCCTCGCTCCCGTCCTGGCTTGCTGCCAGCTGTCTCCAGCCTCCTTTGCTTTCCCAGCTGTCCCGCAGAGTAAGGCAGTGCCCAGAGCCTGCGTTTCTGTCCCCT	CTGGCTCACAAGAAAGGAAGGAAGGACAGACAGAAGGCAGAGCTGGGCCGTGGGCTCTGTTGGGTGCCACTGTCCCCGGGCCTCCTGCTACATCTGCCTTGCTCCCGTCCTGGCTTGCTGCCAGCTGTCTCCAGCCTCCTTTGCTTTCCCAGCTGTCCCGCAGAGTAAGGCAGTGCCCAGAGCCTGCGTTTCTGTCCCCT
chr8:144378184:C:G	AGAGAGGCCCGGAGGTTCCCCTCGAGGCCCGGTCACTTCTGAGAAAACTGGAGGACAGAGTGGCCTCGAGTCAGACGTCCCTCCGAACGCAGGCCCCGGCGCAGAGGGCGGGGGCAGCTGGAAGGGGCGGCCTTTCCCGTGCGGCGCCTGTGGCCGCAGCTTCAAGTGCTCCTCGGACGCGGCAAAGCACCGGAGCATCC	AGAGAGGCCCGGAGGTTCCCCTCGAGGCCCGGTCACTTCTGAGAAAACTGGAGGACAGAGTGGCCTCGAGTCAGACGTCCCTCCGAACGCAGGCCCCGGGGCAGAGGGCGGGGGCAGCTGGAAGGGGCGGCCTTTCCCGTGCGGCGCCTGTGGCCGCAGCTTCAAGTGCTCCTCGGACGCGGCAAAGCACCGGAGCATCC
chr8:144389205:T:C	CAGGAGGGATGGGGGTGCAGCCTCCAGGGCGCTGGGGTCCTCTTGGCTGACCAGGAGCCTTACACAGGGGCTGCCTCATGGGGTTGGCGGGAGCCCCGGTGTGAGGGAGACAGCCACAGAGGCAGCCCCGAAAGCAAAGCGCGGAGCAGATGGCAGAGGATCCCACGTGGCAGAGGAGAGGGCAGCAGAGGATCCCACGT	CAGGAGGGATGGGGGTGCAGCCTCCAGGGCGCTGGGGTCCTCTTGGCTGACCAGGAGCCTTACACAGGGGCTGCCTCATGGGGTTGGCGGGAGCCCCGGCGTGAGGGAGACAGCCACAGAGGCAGCCCCGAAAGCAAAGCGCGGAGCAGATGGCAGAGGATCCCACGTGGCAGAGGAGAGGGCAGCAGAGGATCCCACGT
chr8:144402864:G:A	CTTTAGAGACTGATAAGATGAAGTCATAGAAAGAGTGGGCTGGGCCCTAACTCCAATACGACAGCGTCCTTGTGAGAACACGCAGAGGCAGAGATGCAGGGAGAAGATGGCCATGTGACAACGGAGGCAGAGACTGGGATGAGGCAGCCTCAGGCCAAGGACACGCAGGATCCGTGGCCCCACCAGATGCTGGGAAGGCA	CTTTAGAGACTGATAAGATGAAGTCATAGAAAGAGTGGGCTGGGCCCTAACTCCAATACGACAGCGTCCTTGTGAGAACACGCAGAGGCAGAGATGCAGAGAGAAGATGGCCATGTGACAACGGAGGCAGAGACTGGGATGAGGCAGCCTCAGGCCAAGGACACGCAGGATCCGTGGCCCCACCAGATGCTGGGAAGGCA
chr8:144403292:C:T	CCATGGTGCACAGCCTCTCCTTCACCTTTACCCCGATCAGCCCCGGCACAGCAGGCCTCACCCAGCAGGCAGGACGTGGCAAACGGGCCACAGACCCCACGGCAGCTCCGGCACGCCCCCAGACATCCAGAGCAAATACGTGTCACATAGCGGGGGCAGCTGGCGCGAGGGCACTCACCGGCTTCTCCACCGGCACTCTG	CCATGGTGCACAGCCTCTCCTTCACCTTTACCCCGATCAGCCCCGGCACAGCAGGCCTCACCCAGCAGGCAGGACGTGGCAAACGGGCCACAGACCCCATGGCAGCTCCGGCACGCCCCCAGACATCCAGAGCAAATACGTGTCACATAGCGGGGGCAGCTGGCGCGAGGGCACTCACCGGCTTCTCCACCGGCACTCTG
chr8:144411018:A:G	GAAACGCGACCCGGCCAGAGCCAGGAAGATGCTGCGGGACAAGCAGTCAGGGGCGAGCCTCGCAGGTGTGGGGCAGACAGAAACCCCGGAGGGCACAGAATCCGCGGCACACACATAAAATCAGTCAGGCCATGGGCGAAGGGCAGTCACCTTGAAAATGAGCAAGGAAAAAGCCTTGAGGCAGCACCCTCCCCTCCAAA	GAAACGCGACCCGGCCAGAGCCAGGAAGATGCTGCGGGACAAGCAGTCAGGGGCGAGCCTCGCAGGTGTGGGGCAGACAGAAACCCCGGAGGGCACAGAGTCCGCGGCACACACATAAAATCAGTCAGGCCATGGGCGAAGGGCAGTCACCTTGAAAATGAGCAAGGAAAAAGCCTTGAGGCAGCACCCTCCCCTCCAAA
chr8:144585880:C:T	AGCCGGCTCCACCACCACCTCCTCCAGCACCCAACTGTCTCCACCACCACCTCCTCCAGCACCCAACTGTCTCCACCACCACCTCCCCCAGCACCCAGCCGGCTCCACCACCATCCCCTCCAGCACCCAGCCATCCCCCGACCACCTCCTCCAGCACCCAGCCATCTCCCGACCACCTACCTCCTCCAGCACCCAGCTGG	AGCCGGCTCCACCACCACCTCCTCCAGCACCCAACTGTCTCCACCACCACCTCCTCCAGCACCCAACTGTCTCCACCACCACCTCCCCCAGCACCCAGCTGGCTCCACCACCATCCCCTCCAGCACCCAGCCATCCCCCGACCACCTCCTCCAGCACCCAGCCATCTCCCGACCACCTACCTCCTCCAGCACCCAGCTGG
chr8:144616743:C:A	CTGCCTATGCCCCACTCTACTAGAGGCCTGAAGAGGGAGCAGGCCAGGTGAGCAGGGCTGAACCTGCACCCAGTGGGGAGCCTCTCACCCCAACCACCACGCCATCTGCAAGCCTTGGCCTCCTAGGGCTCAGCAGACCCTGCTGGCCTCCCAGAGCTGGACACCTCCCCAACCCCTCCTCCCCAAGTGACCAGGGGATA	CTGCCTATGCCCCACTCTACTAGAGGCCTGAAGAGGGAGCAGGCCAGGTGAGCAGGGCTGAACCTGCACCCAGTGGGGAGCCTCTCACCCCAACCACCAAGCCATCTGCAAGCCTTGGCCTCCTAGGGCTCAGCAGACCCTGCTGGCCTCCCAGAGCTGGACACCTCCCCAACCCCTCCTCCCCAAGTGACCAGGGGATA
chr8:144616806:ACCTCCCCAACCCCT:A	CAGTGGGGAGCCTCTCACCCCAACCACCACGCCATCTGCAAGCCTTGGCCTCCTAGGGCTCAGCAGACCCTGCTGGCCTCCCAGAGCTGGACACCTCCCCAACCCCTCCTCCCCAAGTGACCAGGGGATACCGCCAACTGTCCAAGCCACCCCTACCATCCACTCCCAGATAAGCCCACGACCTAACCACCATCCGGCCA	CAGTGGGGAGCCTCTCACCCCAACCACCACGCCATCTGCAAGCCTTGGCCTCCTAGGGCTCAGCAGACCCTGCTGGCCTCCCAGAGCTGGACACCTCCCCAAGTGACCAGGGGATACCGCCAACTGTCCAAGCCACCCCTACCATCCACTCCCAGATAAGCCCACGACCTAACCACCATCCGGCCA
chr8:144629402:T:A	AGGAGGATGGCGTGAACCCAGGAGGCGGAGGTTGCAGTGAGCCGAGATTGGTGCCACTGCACTCCAGCCTGGGCGACAAAGCGAGACTCCGACTCAAAATAAATAAATAAATAAATAAAAACAGGAAAGGAATAAATGGGTGGCTATCGACAGCAGAGTAGCAGTGTGGGCTGCTTGACTGACTCTTGTTATGATCATTT	AGGAGGATGGCGTGAACCCAGGAGGCGGAGGTTGCAGTGAGCCGAGATTGGTGCCACTGCACTCCAGCCTGGGCGACAAAGCGAGACTCCGACTCAAAAAAAATAAATAAATAAATAAAAACAGGAAAGGAATAAATGGGTGGCTATCGACAGCAGAGTAGCAGTGTGGGCTGCTTGACTGACTCTTGTTATGATCATTT
chr8:144629863:A:C	TCCTGTTGTCCTTCCCAGCTTCTCCCCCACCTCCCCTTTTCCCTAGTTTATAAGACAGGAGAAAAGGGAGAAAGCAAAAAGTTGGAAAGAAACAGAAGTAAGATAAATAGCGAGACGACCTTGGCGCCACCACCTGGCCCTGGTAGTTAAAATAATAATAATAACATTAGGCCAGGCGCGGTGGCTCACGCCTGTAATCC	TCCTGTTGTCCTTCCCAGCTTCTCCCCCACCTCCCCTTTTCCCTAGTTTATAAGACAGGAGAAAAGGGAGAAAGCAAAAAGTTGGAAAGAAACAGAAGTCAGATAAATAGCGAGACGACCTTGGCGCCACCACCTGGCCCTGGTAGTTAAAATAATAATAATAACATTAGGCCAGGCGCGGTGGCTCACGCCTGTAATCC
chr8:144629889:G:A	CCACCTCCCCTTTTCCCTAGTTTATAAGACAGGAGAAAAGGGAGAAAGCAAAAAGTTGGAAAGAAACAGAAGTAAGATAAATAGCGAGACGACCTTGGCGCCACCACCTGGCCCTGGTAGTTAAAATAATAATAATAACATTAGGCCAGGCGCGGTGGCTCACGCCTGTAATCCCAGCACTTTGGGAGGCCGAGGCGGGC	CCACCTCCCCTTTTCCCTAGTTTATAAGACAGGAGAAAAGGGAGAAAGCAAAAAGTTGGAAAGAAACAGAAGTAAGATAAATAGCGAGACGACCTTGGCACCACCACCTGGCCCTGGTAGTTAAAATAATAATAATAACATTAGGCCAGGCGCGGTGGCTCACGCCTGTAATCCCAGCACTTTGGGAGGCCGAGGCGGGC
chr8:144630107:A:G	ATCGAGACCATCCTGGCTAACACGGTGAAACCCTGTCTCTACTAAAAACACAAAAAATTAGCGGGGCGTGGTTGCAGGCACCTGTAGTCCCAGCTACTCAGGAGGCTGAGGCAGGAGAATGGTGTGAACCCAGGAGGCGGAGCTTGCAGTGAGCCGAGATCGCGCCACTGCACTCCAGCCTAGGTGACAGAGCAAGACTC	ATCGAGACCATCCTGGCTAACACGGTGAAACCCTGTCTCTACTAAAAACACAAAAAATTAGCGGGGCGTGGTTGCAGGCACCTGTAGTCCCAGCTACTCGGGAGGCTGAGGCAGGAGAATGGTGTGAACCCAGGAGGCGGAGCTTGCAGTGAGCCGAGATCGCGCCACTGCACTCCAGCCTAGGTGACAGAGCAAGACTC
chr8:144631342:C:T	CACCATGTTGGCCAGGCTGGTGTTGAACTCCTGACCTCAGGTGATTCACCTGCCTCAACCTCCCAAAGTGCTGGTAGTACAGGCATGAGCCACCGTGCCCGGCCATAAGCCACCGATTCTGTGGTGATTTTCATAGCAGCTCAAGCTGAGTGAGACTCCGGTTTCCTACCACTGACCCTCCTGCCAACAGTTATCTGCCC	CACCATGTTGGCCAGGCTGGTGTTGAACTCCTGACCTCAGGTGATTCACCTGCCTCAACCTCCCAAAGTGCTGGTAGTACAGGCATGAGCCACCGTGCCTGGCCATAAGCCACCGATTCTGTGGTGATTTTCATAGCAGCTCAAGCTGAGTGAGACTCCGGTTTCCTACCACTGACCCTCCTGCCAACAGTTATCTGCCC
chr8:144636949:T:C	TCAACACGCACGTGCAAGCACCCGCATACAAACAGGCACACAACACCCACGTGCATACACACACACCTGCATGCACACGCGCACAACAGCCACACAACATGCACGTGCATACACACGCGCACAAACGCGTTAGTCTCTTCTTAGGCTCCTGGAGCCTCCTGCTACCATAAGCAAGGATTCTGGGCCCACACCCAGCTAAT	TCAACACGCACGTGCAAGCACCCGCATACAAACAGGCACACAACACCCACGTGCATACACACACACCTGCATGCACACGCGCACAACAGCCACACAACACGCACGTGCATACACACGCGCACAAACGCGTTAGTCTCTTCTTAGGCTCCTGGAGCCTCCTGCTACCATAAGCAAGGATTCTGGGCCCACACCCAGCTAAT
chr8:144643603:G:A	CATGCCTGTCCCTGTCTGCTCCCGTCTGGCTGCCAGACGTCCTTCTCTTCCCGGATAAGAAGCAGAGGACCTTCCAGCCACCCGCGACAGGTGAGAGCCGAGAGCCCCCAGCATGGGGTGTCCGGTGGGAAAAGCACACTCCCTGGGCAGTTGAGGCCTTCTCCTCATGTTCTCAGGGCACAGGGAGGCCGGGCAGCCCC	CATGCCTGTCCCTGTCTGCTCCCGTCTGGCTGCCAGACGTCCTTCTCTTCCCGGATAAGAAGCAGAGGACCTTCCAGCCACCCGCGACAGGTGAGAGCCAAGAGCCCCCAGCATGGGGTGTCCGGTGGGAAAAGCACACTCCCTGGGCAGTTGAGGCCTTCTCCTCATGTTCTCAGGGCACAGGGAGGCCGGGCAGCCCC
chr8:144645785:A:C	CCTTTGGTACATTTCACCCACATCTGCTTGCCTGAGCTAAGAGCCTGGAGAGAGGAGGTCTCCGGCCTGTGGGAATTAAGCAGGTCCAGGGTCACATCCAGTTGCTTACTTGCAGGAGCTCAGCAGCTGTGGCCTCCACGTCCAGGGAGGGACACGCAACACTTGACGTGGCCGGGGAGTGATTGTTCCTGGGAGAGTGG	CCTTTGGTACATTTCACCCACATCTGCTTGCCTGAGCTAAGAGCCTGGAGAGAGGAGGTCTCCGGCCTGTGGGAATTAAGCAGGTCCAGGGTCACATCCCGTTGCTTACTTGCAGGAGCTCAGCAGCTGTGGCCTCCACGTCCAGGGAGGGACACGCAACACTTGACGTGGCCGGGGAGTGATTGTTCCTGGGAGAGTGG
chr8:144646352:C:T	CGGGGTTTCTCCATGTTGGCCAGGATGGTCTCGATCTCTTGACCTTGTGATCCACCCACCTTGGCCTCCCGAAGTGCTGGGATTACAGGTGTGAGCCACCGCACCCAGCAGACTTTTTTTTTTTTTTTGAGATGGAGTCTCGCTCTGTCGCCCAGGCTGGAGTGCAGTGGCGCCATCTCGGCTCACTGCAGGGGTTTCAC	CGGGGTTTCTCCATGTTGGCCAGGATGGTCTCGATCTCTTGACCTTGTGATCCACCCACCTTGGCCTCCCGAAGTGCTGGGATTACAGGTGTGAGCCACTGCACCCAGCAGACTTTTTTTTTTTTTTTGAGATGGAGTCTCGCTCTGTCGCCCAGGCTGGAGTGCAGTGGCGCCATCTCGGCTCACTGCAGGGGTTTCAC
chr8:144649650:C:A	CGGGCCAGCATCGCCACCTGCTGAGCGGACACGTGCGCTGCCGCGGCCACAGCCGGCTTGGGGTCGCTCTGCAGTCGCCCTAGGTCTGCGAGGAGATCGCGGCTCAGGCTGGGGAGCCCAGGAGGGCCGAGTGCCCGGGCCCCTGGCCCTCCACCCACCGCTCCCGTCCACTCCGCCCTAGCACCAGCCACGTCTCCAGG	CGGGCCAGCATCGCCACCTGCTGAGCGGACACGTGCGCTGCCGCGGCCACAGCCGGCTTGGGGTCGCTCTGCAGTCGCCCTAGGTCTGCGAGGAGATCGAGGCTCAGGCTGGGGAGCCCAGGAGGGCCGAGTGCCCGGGCCCCTGGCCCTCCACCCACCGCTCCCGTCCACTCCGCCCTAGCACCAGCCACGTCTCCAGG
chr8:144650503:G:A	CACAGCGGGCCAGGGTCCACTCTGAGCTCTGGGATAGGGGAAGTGAGCCGGGTCAGGGGTCCAGGAAGTAGAAAGGCAAAAGGTGGGGTGGGAAGAGGGGGAGCAAGGGCATCGGGTGAGGGGCAGAAGAGCCCAGGGCAGGAGACTGGATTGATTCTGCTCAAGGGAAGAGCAGTAGTAACCTGGCCGCCCGTCACACC	CACAGCGGGCCAGGGTCCACTCTGAGCTCTGGGATAGGGGAAGTGAGCCGGGTCAGGGGTCCAGGAAGTAGAAAGGCAAAAGGTGGGGTGGGAAGAGGGAGAGCAAGGGCATCGGGTGAGGGGCAGAAGAGCCCAGGGCAGGAGACTGGATTGATTCTGCTCAAGGGAAGAGCAGTAGTAACCTGGCCGCCCGTCACACC
chr8:144657269:G:C	GGCTCCGCAGCCGCCTGTGCTCAGGGCTGAGTCGGCTCAGGGACAGCTGGGCCAAGGCTCTAGACTCTGCCAGGGATGGGAGCGGCTCACACAGCTGCAGGGAGGAGGTAAGGAAAGAGAAGCTTGGGGCTAGCTCCCAGTCAGGGCTCTACCGGGGCTGGGGGTCAGGATGAGGGCGGTGGGGCAGCCACCTGTCCCTG	GGCTCCGCAGCCGCCTGTGCTCAGGGCTGAGTCGGCTCAGGGACAGCTGGGCCAAGGCTCTAGACTCTGCCAGGGATGGGAGCGGCTCACACAGCTGCACGGAGGAGGTAAGGAAAGAGAAGCTTGGGGCTAGCTCCCAGTCAGGGCTCTACCGGGGCTGGGGGTCAGGATGAGGGCGGTGGGGCAGCCACCTGTCCCTG
chr8:144658711:G:A	CAGCTCGGAAGACCTTGCGGATCTCCTGAGCCTGCTGTAGCAGGTCACCACTGTCCAGCCTCACGCCCACTGCCCGGTAGCCCAGCTCTCCCAGGGCCAGGGCGACTGCTAGGAAGTTGGGGAGACCACTCCTGCAGAAATAGATAAGGGAGTCAGAGGCTGCTGAGGTTCTGCTGAGCCCACCCCTAAAGTGCCCGGGC	CAGCTCGGAAGACCTTGCGGATCTCCTGAGCCTGCTGTAGCAGGTCACCACTGTCCAGCCTCACGCCCACTGCCCGGTAGCCCAGCTCTCCCAGGGCCAAGGCGACTGCTAGGAAGTTGGGGAGACCACTCCTGCAGAAATAGATAAGGGAGTCAGAGGCTGCTGAGGTTCTGCTGAGCCCACCCCTAAAGTGCCCGGGC
chr8:144660575:C:G	GCTCCGCCGCCATCCTGCTCCCGACGTCCGGACTCCGCCCCGCCCCGACCCCGTGACGCGCCCCGGCCTATGGCGCACTCCCTGTGGGGCTTATCGTGCCGTTTGGGAGCGGCACGGGACTCGATGGAGGACGGGTGGGGCTAATAGTATCGGCGCGCCGAGAGGGGCTGAAACAGCTGGACCCGGGATGGGGTGGGGGA	GCTCCGCCGCCATCCTGCTCCCGACGTCCGGACTCCGCCCCGCCCCGACCCCGTGACGCGCCCCGGCCTATGGCGCACTCCCTGTGGGGCTTATCGTGCGGTTTGGGAGCGGCACGGGACTCGATGGAGGACGGGTGGGGCTAATAGTATCGGCGCGCCGAGAGGGGCTGAAACAGCTGGACCCGGGATGGGGTGGGGGA
chr8:144660696:A:AC	GATGGAGGACGGGTGGGGCTAATAGTATCGGCGCGCCGAGAGGGGCTGAAACAGCTGGACCCGGGATGGGGTGGGGGATGTCACCCAACTCCTCTCGGACCCCCCAACCCCACTCCAGGCCCAACGGCCTCTTTGGAGCGCAGCCCGGTCTTGGTCACCAGAGGTGCCCCCAGTCGCTCGTGTCTCTGCCCTTTGGCCG	GATGGAGGACGGGTGGGGCTAATAGTATCGGCGCGCCGAGAGGGGCTGAAACAGCTGGACCCGGGATGGGGTGGGGGATGTCACCCAACTCCTCTCGGACCCCCCCAACCCCACTCCAGGCCCAACGGCCTCTTTGGAGCGCAGCCCGGTCTTGGTCACCAGAGGTGCCCCCAGTCGCTCGTGTCTCTGCCCTTTGGCCG
chr8:144662353:G:A	AATCTGTAGCTTCCGGATACCGTAGCCCACGGGCACCAGCTTGGAAGCCCCCCAGACCAGCCCGTCCAGCTGGATAGAGCGCACACAGGCCTCCAGCTGGGCCATGTCCGTCTCATCATCCCACTGTGGGGAAAGGGGAGGAAAAGCTGGGGTCAGCCACCCTCAGAACACCCAGGAAGTACCTGCATGCACCCTACCCT	AATCTGTAGCTTCCGGATACCGTAGCCCACGGGCACCAGCTTGGAAGCCCCCCAGACCAGCCCGTCCAGCTGGATAGAGCGCACACAGGCCTCCAGCTGAGCCATGTCCGTCTCATCATCCCACTGTGGGGAAAGGGGAGGAAAAGCTGGGGTCAGCCACCCTCAGAACACCCAGGAAGTACCTGCATGCACCCTACCCT
chr8:144663661:G:A	TCAGGACTGCAGGAACTCACGGAAGGAAAACTACAGCTCGGGAGAGCAGGAGGTGCCCCCCGCTGATGCCCAGCTCAAACTTATGACCTCAGAGGTGGCGGCCACCACAGACCACAGTGAAATTCTCAGCCAGGCAAAGTCCAGGACAGGAGGCTCTTGGTGCCCCAGAGACGGAGGCTGTGGGGAGCTGGGCCATGGCT	TCAGGACTGCAGGAACTCACGGAAGGAAAACTACAGCTCGGGAGAGCAGGAGGTGCCCCCCGCTGATGCCCAGCTCAAACTTATGACCTCAGAGGTGGCAGCCACCACAGACCACAGTGAAATTCTCAGCCAGGCAAAGTCCAGGACAGGAGGCTCTTGGTGCCCCAGAGACGGAGGCTGTGGGGAGCTGGGCCATGGCT
chr8:144664319:C:G	ACCCCATCTCGGCAGCTCCCCGGGGCTCCCTCTCTGTGGGGAGGGGCCTGGAGTAGCCGGGCAGGCAAAGCCGCTCCTTGCAGCAGGTGCGGACATACTCAGGCCTTTGCCCAACGTGCAAACCCATCCCTGGGGCCCTCCTGCCACCGTCCTTGGGACCATGCTGTGGGGAATGCTTGTTTATGTATCTGGAGGGTGTG	ACCCCATCTCGGCAGCTCCCCGGGGCTCCCTCTCTGTGGGGAGGGGCCTGGAGTAGCCGGGCAGGCAAAGCCGCTCCTTGCAGCAGGTGCGGACATACTGAGGCCTTTGCCCAACGTGCAAACCCATCCCTGGGGCCCTCCTGCCACCGTCCTTGGGACCATGCTGTGGGGAATGCTTGTTTATGTATCTGGAGGGTGTG
chr8:144664877:G:A	AGCACTGGCCCCGGGCTGCATGATGAGCAGCGGGGGCCGTCTCACCACTGCCTGGCTCTGCGGGCCACTAGGCCAGAGCCCACAGCACTCAGGACACAGGGAGAGTCCCCTCCTTTGATGCTGACTCAGGGGGGACTAGGGATGCCAGGCATCAGAATCCCTGAGCACAGCTTCAACGGGCAGGCTCAGGTCACCCAGTG	AGCACTGGCCCCGGGCTGCATGATGAGCAGCGGGGGCCGTCTCACCACTGCCTGGCTCTGCGGGCCACTAGGCCAGAGCCCACAGCACTCAGGACACAGAGAGAGTCCCCTCCTTTGATGCTGACTCAGGGGGGACTAGGGATGCCAGGCATCAGAATCCCTGAGCACAGCTTCAACGGGCAGGCTCAGGTCACCCAGTG
chr8:144664904:CA:C	AGCGGGGGCCGTCTCACCACTGCCTGGCTCTGCGGGCCACTAGGCCAGAGCCCACAGCACTCAGGACACAGGGAGAGTCCCCTCCTTTGATGCTGACTCAGGGGGGACTAGGGATGCCAGGCATCAGAATCCCTGAGCACAGCTTCAACGGGCAGGCTCAGGTCACCCAGTGCAGTCACAGCGGGCCTCAGAGAGCCCCT	AGCGGGGGCCGTCTCACCACTGCCTGGCTCTGCGGGCCACTAGGCCAGAGCCCACAGCACTCAGGACACAGGGAGAGTCCCCTCCTTTGATGCTGACTCGGGGGGACTAGGGATGCCAGGCATCAGAATCCCTGAGCACAGCTTCAACGGGCAGGCTCAGGTCACCCAGTGCAGTCACAGCGGGCCTCAGAGAGCCCCT
chr8:144665680:C:A	GGGCTGAAGAGTTCCTGCAGCCCCAGGGCCAAGCCCCCGACCGCTGCCTTCTGGGCACTGGAGTGCAATATGCCTGACTTGGGCGCAAAAATCTGTGCTCCCTTAATCTCATGTCTGCCTAGCCTGGACTTGGTCAGGTGCCTGGGCAAGCCAGGGGTGCAAGCCAGTGGGCAGAACGCAAGGCACAAAGGAGCACCCCA	GGGCTGAAGAGTTCCTGCAGCCCCAGGGCCAAGCCCCCGACCGCTGCCTTCTGGGCACTGGAGTGCAATATGCCTGACTTGGGCGCAAAAATCTGTGCTACCTTAATCTCATGTCTGCCTAGCCTGGACTTGGTCAGGTGCCTGGGCAAGCCAGGGGTGCAAGCCAGTGGGCAGAACGCAAGGCACAAAGGAGCACCCCA
chr8:144666697:A:G	TTGGTGGCAGACACCTGCAGTCTCAGCTACTCGGGAGGCTGACACAGGAGAATCGCTTGAACCCCAGAGGCTGAGGTTGCAGTGAGCCAGGATCATGCCACTGTACTCCAGCCTGGGCGACAGAGCAAGACTCTGTCCACAACTCACCCACCCCCTCCAAAAGAAAAACCCTAGCCTGTCTTGAGCACCCTGTTGGCAGA	TTGGTGGCAGACACCTGCAGTCTCAGCTACTCGGGAGGCTGACACAGGAGAATCGCTTGAACCCCAGAGGCTGAGGTTGCAGTGAGCCAGGATCATGCCGCTGTACTCCAGCCTGGGCGACAGAGCAAGACTCTGTCCACAACTCACCCACCCCCTCCAAAAGAAAAACCCTAGCCTGTCTTGAGCACCCTGTTGGCAGA
chr8:144666875:C:CAACCTA	TGAGCACCCTGTTGGCAGAATTCAGATGCTAAGGCCCTCGGTGAGGACTCAGAGGAGGTGAGGAGCAGGGCAGAGAAAACACGTCATCTTCTAGAACAACCTAAACTGCCACGAACATGCTGTTGGTAGGAATAGGGATGTTAAAAAATGACAGCGGGGGGGACCATGGGCCACACAGGAGCGCTCCCTTCAAA	TGAGCACCCTGTTGGCAGAATTCAGATGCTAAGGCCCTCGGTGAGGACTCAGAGGAGGTGAGGAGCAGGGCAGAGAAAACACGTCATCTTCTAGAACAACCTAAACCTAAACTGCCACGAACATGCTGTTGGTAGGAATAGGGATGTTAAAAAATGACAGCGGGGGGGACCATGGGCCACACAGGAGCGCTCCCTTCAAA
chr8:144671244:C:A	AGCACGTTTCTCCTACTTGGGTCTCAGGCTGGACACGGACAGGCCAGACCGAGGACCGGGTCGGTGAGACAGGGAGGCAGCTTCGAGGCACCAGGCCACCCGCAGGGCCTCGGCAGCGTGGTGGCGGCACTCGGCGCTGTCGTAGGCAGGCTTGCTGAGCCAGGGGGCCTCTGCATCCTTCTGCAGGAAGTAACAGTAGG	AGCACGTTTCTCCTACTTGGGTCTCAGGCTGGACACGGACAGGCCAGACCGAGGACCGGGTCGGTGAGACAGGGAGGCAGCTTCGAGGCACCAGGCCACACGCAGGGCCTCGGCAGCGTGGTGGCGGCACTCGGCGCTGTCGTAGGCAGGCTTGCTGAGCCAGGGGGCCTCTGCATCCTTCTGCAGGAAGTAACAGTAGG
chr8:144677405:A:AATT	CAGCTCACTGCAACTTCCACCTCCCGGGTCCAAGCAATTCTCCTACCTCAGCCTCCCAAGTAGCTGGGATTACAGGCGTGTGCCACCACACCTGGCTATTTTTTCATATTTTTAGTAGAGATGGGGTTTCACCATGTTTGCCAGGCTGGTCTCGAACTCCTGACCTCAGGTGATCTGCCTGCCTTGGCCTCCCACAG	CAGCTCACTGCAACTTCCACCTCCCGGGTCCAAGCAATTCTCCTACCTCAGCCTCCCAAGTAGCTGGGATTACAGGCGTGTGCCACCACACCTGGCTAATTTTTTTTCATATTTTTAGTAGAGATGGGGTTTCACCATGTTTGCCAGGCTGGTCTCGAACTCCTGACCTCAGGTGATCTGCCTGCCTTGGCCTCCCACAG
chr8:144682311:G:C	GCCTGGCCCATGCTCCTCTCAGGGCAGGCACATGTACGGGGCATACAAGGCACAGCGCCTGTTGGAACAGGTGGCTGTGTTCCTGCTCTGGCCCCCGTGGGGCTGGGCCTCCGCCCCTGCACCAGTCACATGCACTGGACGAGGGCCGAAACTCCTGTCTGCTATCGAGCCCTGGTGCTATGTGGCCCCGGAGCCACAGC	GCCTGGCCCATGCTCCTCTCAGGGCAGGCACATGTACGGGGCATACAAGGCACAGCGCCTGTTGGAACAGGTGGCTGTGTTCCTGCTCTGGCCCCCGTGCGGCTGGGCCTCCGCCCCTGCACCAGTCACATGCACTGGACGAGGGCCGAAACTCCTGTCTGCTATCGAGCCCTGGTGCTATGTGGCCCCGGAGCCACAGC
chr8:144685271:T:C	CCAGACGGGGGGGTCCTGCAGAGACCCCAACCCCTTACCTACCTAGTTGAGACACCCATGGGGAGCAGCCCCAACAGCATGTCGGAGTCCCTAGGCTTGTGGGGTCATGCTCTGTTGAGGGCCCTTCCTCTAACTGGCGAGCTTGTTTACAGCTGAGCTCGCCTGGTCAGATGGGCCCAGTGGCTTTATCTAATAAAGGC	CCAGACGGGGGGGTCCTGCAGAGACCCCAACCCCTTACCTACCTAGTTGAGACACCCATGGGGAGCAGCCCCAACAGCATGTCGGAGTCCCTAGGCTTGCGGGGTCATGCTCTGTTGAGGGCCCTTCCTCTAACTGGCGAGCTTGTTTACAGCTGAGCTCGCCTGGTCAGATGGGCCCAGTGGCTTTATCTAATAAAGGC
chr8:144693850:C:T	CAGGGGAGGCCTGGAGGACACCTCGGCTTGCTGGACACAAAGGGACAGTGAGAGATGAGGTGAGCGGTTGGCTGGGTGCAGGACACACCGGTCTGGACTCAGTGCCGGGACAGGGAGGACACATCACCGCTGCCGGAATGAACGAAGAAGTGAAGCAGCAGGTCCTACCTGCAGCCAAAAGGCATCATGTGCGTGAAGAC	CAGGGGAGGCCTGGAGGACACCTCGGCTTGCTGGACACAAAGGGACAGTGAGAGATGAGGTGAGCGGTTGGCTGGGTGCAGGACACACCGGTCTGGACTTAGTGCCGGGACAGGGAGGACACATCACCGCTGCCGGAATGAACGAAGAAGTGAAGCAGCAGGTCCTACCTGCAGCCAAAAGGCATCATGTGCGTGAAGAC
chr8:144710514:C:G	CCAGGAAAACTCTGTTATTCCAACACAGGGCCCAGACTCTGGCTCTGCATCTGTGTGCTTTGTATATTAATGCTCAATTTTTAGTAAAACTAAATGATCCCCTTCTAATTTTAGCCATCTTGATCACACACACTTTTTTCTTTTCTTTTCTTTTCTTTTTTTGAGATGGAGTCTTGCTCTGTCGCCAGGCTGGAGTGCAG	CCAGGAAAACTCTGTTATTCCAACACAGGGCCCAGACTCTGGCTCTGCATCTGTGTGCTTTGTATATTAATGCTCAATTTTTAGTAAAACTAAATGATCGCCTTCTAATTTTAGCCATCTTGATCACACACACTTTTTTCTTTTCTTTTCTTTTCTTTTTTTGAGATGGAGTCTTGCTCTGTCGCCAGGCTGGAGTGCAG
chr8:144716155:C:T	TACTGGCAGGGACAATCAGTACCAAACAAGTAAACTCAAAGTATTAAGTGCCAGCCGGGCATGGTGGCTCAGGCCTGTAATCCCAGCACTTTGGAAGGCCGAGGCGGGTGGATCACGAGGTCAGGAGATCGAGAACATCCTGGCTAACATGGTGAAACCCTGTCTCCACTAAAAAACAAAAAATTAGCCGGGCGTGGTGG	TACTGGCAGGGACAATCAGTACCAAACAAGTAAACTCAAAGTATTAAGTGCCAGCCGGGCATGGTGGCTCAGGCCTGTAATCCCAGCACTTTGGAAGGCTGAGGCGGGTGGATCACGAGGTCAGGAGATCGAGAACATCCTGGCTAACATGGTGAAACCCTGTCTCCACTAAAAAACAAAAAATTAGCCGGGCGTGGTGG
chr8:144717155:C:T	CCTATTCAAGTGGTCAACTGACAGGTCATTAAGTACACTTGGTGATAAACTGCTGTTATGTTTTTTGCATATAAGTCAGAAAGAGCTAAAGAAATTGAGCGTCGGCTGGGAACAGCGGTTCACGCCTGTAATCCCAGCACTTTGGGAGGCCAAGGCGGGTGGATCACGAGGTCAGGAGATCAAGACCATCCTGGCCAACA	CCTATTCAAGTGGTCAACTGACAGGTCATTAAGTACACTTGGTGATAAACTGCTGTTATGTTTTTTGCATATAAGTCAGAAAGAGCTAAAGAAATTGAGTGTCGGCTGGGAACAGCGGTTCACGCCTGTAATCCCAGCACTTTGGGAGGCCAAGGCGGGTGGATCACGAGGTCAGGAGATCAAGACCATCCTGGCCAACA
chr8:144766686:A:T	CGAGACGTGGGCTCCTAGAGGGGCCGGAAGCTTTCGGATAACAACTTCCGCTCGGGAAGTTTGTAAAAGTCTGGGCTACCGGCGCGGCGTAGTGGATGCAGCATCCTAGTGGAGGACGCCCCTGTGGTGAGTGCGCCCGTGTCCCCCGCCGCCCCTCCGTCCCTGGGTCGTGGGCTGTCAAACCTTCTAATTCTGCGGCC	CGAGACGTGGGCTCCTAGAGGGGCCGGAAGCTTTCGGATAACAACTTCCGCTCGGGAAGTTTGTAAAAGTCTGGGCTACCGGCGCGGCGTAGTGGATGCTGCATCCTAGTGGAGGACGCCCCTGTGGTGAGTGCGCCCGTGTCCCCCGCCGCCCCTCCGTCCCTGGGTCGTGGGCTGTCAAACCTTCTAATTCTGCGGCC
chr8:144767432:C:T	CCTGTCTTCTCCCCACCCCCATCCTGTTTTGCTGCTTTCTCATTTGTTCATCACAGAGGATCTTTTATAAAATGTAGCTTAGCCAGGCAAGGTGGCTCCCGCCTGTAATCTCAGCTCTTGGGAGGCCGAGGCAGGTGGATCACTTGAGTCCAGGAGTTCTAGACCAGCTTGGTCAGCATGTTGAAACCTTGTCTCTACAA	CCTGTCTTCTCCCCACCCCCATCCTGTTTTGCTGCTTTCTCATTTGTTCATCACAGAGGATCTTTTATAAAATGTAGCTTAGCCAGGCAAGGTGGCTCCTGCCTGTAATCTCAGCTCTTGGGAGGCCGAGGCAGGTGGATCACTTGAGTCCAGGAGTTCTAGACCAGCTTGGTCAGCATGTTGAAACCTTGTCTCTACAA
chr8:144768532:G:A	GGTTTCACCATGTTGGCCAGGCTGGTCTCGAACTTCTGACCTCAGGTGATCCACCTGCCTCGGCCTCCCCAAGTGCTGGGATTACAGGCGTGAACCACCGCGAATGGCCGGGAGCTGTTATTTTTATCACTGTGGTCATTGCTACTTGCTAGAGGAACTCAGCAAGGTGTTCTAATTGGAAAACACCACCCATGACCCAT	GGTTTCACCATGTTGGCCAGGCTGGTCTCGAACTTCTGACCTCAGGTGATCCACCTGCCTCGGCCTCCCCAAGTGCTGGGATTACAGGCGTGAACCACCACGAATGGCCGGGAGCTGTTATTTTTATCACTGTGGTCATTGCTACTTGCTAGAGGAACTCAGCAAGGTGTTCTAATTGGAAAACACCACCCATGACCCAT
chr8:144772151:TG:T	CTGCCAAGTTTCCCCACACCTGGTGGCTGTCAGTAGTTACAGAGCAGACCCTGTGTGTGCATCACTCATTTTTCCTGAATTCCCCGTGATTTGCTGAGTGGGGGGGCTCCTGGGGTCAGGTGCGGGGGGCATTCCCAGGCCGGCTATACCCGCTTACATTTCTTGTCTCCCCAGATCTGCCCTCCTTGGCACTGTGCTTC	CTGCCAAGTTTCCCCACACCTGGTGGCTGTCAGTAGTTACAGAGCAGACCCTGTGTGTGCATCACTCATTTTTCCTGAATTCCCCGTGATTTGCTGAGTGGGGGGCTCCTGGGGTCAGGTGCGGGGGGCATTCCCAGGCCGGCTATACCCGCTTACATTTCTTGTCTCCCCAGATCTGCCCTCCTTGGCACTGTGCTTC
chr8:144781520:A:G	TTTGTGTTTTCAGTAGAGACGGGGTTTCACCATCTTGGCCAGGCTGGTCTTGAACTCCTGACCTCGTGATCCACCCGTCTCGGCCTCCCAAAGTGCTGGAATTACAGGGATGAGCCACTGTGCCCAGCCACCTCAGGGCCTTTTTGCAACTCCGGATGTGGGAGATGACAAAACCACCATGCAAAGAGGGGAAAGGGCGG	TTTGTGTTTTCAGTAGAGACGGGGTTTCACCATCTTGGCCAGGCTGGTCTTGAACTCCTGACCTCGTGATCCACCCGTCTCGGCCTCCCAAAGTGCTGGGATTACAGGGATGAGCCACTGTGCCCAGCCACCTCAGGGCCTTTTTGCAACTCCGGATGTGGGAGATGACAAAACCACCATGCAAAGAGGGGAAAGGGCGG
chr8:144783377:C:T	TTTTTGTTCTTGTTTTTGTTGTTGTTGTTTTTGAGATGGAGTCTCGCTCTGTCTCCCAGGCTGGAGTGCAGTGGTGCAATCTCGGCTCACTGCAACTTCCGCCTCCTGAGTTCAAGCGATTCTCTTGCCCCAGCCTCCCAAGTACCTGGGATTACGGGCGCAAGCCACCACACCCAGCTAATTTTTGTATTTTTAGTAGT	TTTTTGTTCTTGTTTTTGTTGTTGTTGTTTTTGAGATGGAGTCTCGCTCTGTCTCCCAGGCTGGAGTGCAGTGGTGCAATCTCGGCTCACTGCAACTTCTGCCTCCTGAGTTCAAGCGATTCTCTTGCCCCAGCCTCCCAAGTACCTGGGATTACGGGCGCAAGCCACCACACCCAGCTAATTTTTGTATTTTTAGTAGT
chr8:144783900:AC:A	GGAGTCGTCCTGTGCGCCCCGCATGTGCTTCTTCATTCCGTCTGTGTGCGCTCTTTCCAGCAACCGCATGCTGTCCCATGAATGTGTCCTGTGGAAGGACACAGCCTGCAATCCCAGCGTTTTGGTGCTGTGAATTCCGCCGCAGTGAATGTCTTTGCTCTTACATCTGTGTGCACACGTGCCTGTATCCCCGCTCTTGC	GGAGTCGTCCTGTGCGCCCCGCATGTGCTTCTTCATTCCGTCTGTGTGCGCTCTTTCCAGCAACCGCATGCTGTCCCATGAATGTGTCCTGTGGAAGGAACAGCCTGCAATCCCAGCGTTTTGGTGCTGTGAATTCCGCCGCAGTGAATGTCTTTGCTCTTACATCTGTGTGCACACGTGCCTGTATCCCCGCTCTTGC
chr8:144784688:G:C	GGTGCCCTCCACAGCCCCTTACTCTGGGTCTTCCTCATCCTGGCACTGGCTTGACTTGCCCCTCCCCGTTTCCTGGGCAGCATGGCTGTCTTCAGACACGCATCGGCATTTGTACTTCTTTGGTGTTCGAGTCGTTTCCTGTGTCTTCTGGTTGGTTGTTGGGTCTTTGGTGTTCAAGTCGTTCGCCTGTGTCTTCTGGT	GGTGCCCTCCACAGCCCCTTACTCTGGGTCTTCCTCATCCTGGCACTGGCTTGACTTGCCCCTCCCCGTTTCCTGGGCAGCATGGCTGTCTTCAGACACCCATCGGCATTTGTACTTCTTTGGTGTTCGAGTCGTTTCCTGTGTCTTCTGGTTGGTTGTTGGGTCTTTGGTGTTCAAGTCGTTCGCCTGTGTCTTCTGGT
chr8:144870701:G:A	GGAGGGTGAGAGGCAGCGGCGGCCCCAGGGATTGTGTCCTGCAGGCAGAGATCTGTGGGAGACCACAGAGGAGGGAGCTCCAGTGTGCACATCCTGCGGGCCAGCCTCCTACTCAGGAAGCAGCAGTGGCACCCAAGGCCTCAGGCGTGTACTTGAGTCTGACAGAGGCGGGAAGCCTGGGCCAGGTCCTGGGGGACTGA	GGAGGGTGAGAGGCAGCGGCGGCCCCAGGGATTGTGTCCTGCAGGCAGAGATCTGTGGGAGACCACAGAGGAGGGAGCTCCAGTGTGCACATCCTGCGGACCAGCCTCCTACTCAGGAAGCAGCAGTGGCACCCAAGGCCTCAGGCGTGTACTTGAGTCTGACAGAGGCGGGAAGCCTGGGCCAGGTCCTGGGGGACTGA
chr8:144952041:C:T	AGTGGCCCCAATAACAAGCTTGGCACAGTGCAGCGGGGGCCCAGGGCAGGGAAGCAGAGCCCTGGGCCCAAGTGATGAACAGGGCCCTTCCTGCCTCTGCCTCCCACGGGTCTCCAGGCGACCGTGTGACCGCTTACCTGACCCGGAGTGGCCACCCCTGGGACCGCTCACCCAACAGCAGGCAGCTTCCCCGGATCCGT	AGTGGCCCCAATAACAAGCTTGGCACAGTGCAGCGGGGGCCCAGGGCAGGGAAGCAGAGCCCTGGGCCCAAGTGATGAACAGGGCCCTTCCTGCCTCTGTCTCCCACGGGTCTCCAGGCGACCGTGTGACCGCTTACCTGACCCGGAGTGGCCACCCCTGGGACCGCTCACCCAACAGCAGGCAGCTTCCCCGGATCCGT
chr8:144957951:T:C	CTGTACGGCCCCTCCTGGCCCTCGGGCTCCAGCCGCCCTGCCACAGCGCAGCCAGGAGAGTGTCCTGGCCACTTCGAAGCTGTGGGCTGCCAGGAAAAGTTGCTCCAGGACCCCCGAACTCCGGACCAAGACCGGGCAGCCGGCATTGCCCTCCCCACATGGTGCCCTCCCCACATGGTGCCCTCCCCGCACAGGTGCCC	CTGTACGGCCCCTCCTGGCCCTCGGGCTCCAGCCGCCCTGCCACAGCGCAGCCAGGAGAGTGTCCTGGCCACTTCGAAGCTGTGGGCTGCCAGGAAAAGCTGCTCCAGGACCCCCGAACTCCGGACCAAGACCGGGCAGCCGGCATTGCCCTCCCCACATGGTGCCCTCCCCACATGGTGCCCTCCCCGCACAGGTGCCC
chr8:144991176:T:C	ATCCACCAGGTTCCGGTGCATGGCCTCGGTGATGGACACCTTCTCCAGCGTCTCCGTGTCCAGGATGCCAGCCACGGGGCCCGTCTCCTCAGTGGGGTCTGACCAGGAGGCCAGCTGGGTCCTGGAGACGGCGGGGCTGATGGGGTAGGAGGAGGAGGATCCCACCGAGGAGGAACGGGAGCGGAAACCACCGGCGTTGC	ATCCACCAGGTTCCGGTGCATGGCCTCGGTGATGGACACCTTCTCCAGCGTCTCCGTGTCCAGGATGCCAGCCACGGGGCCCGTCTCCTCAGTGGGGTCCGACCAGGAGGCCAGCTGGGTCCTGGAGACGGCGGGGCTGATGGGGTAGGAGGAGGAGGATCCCACCGAGGAGGAACGGGAGCGGAAACCACCGGCGTTGC
chr8:144992103:T:C	AATGCCCATACGCACAGCCTCCTCCACCGTCAGCTTCAGTCCCTTGATGGGGTCGATGACGTAACCGGTGGCCGCCTGCGCCTCCAGGAGCTCAAAGGCTGTGCCGGGGCGGATGATGCCCTTCTTCATGGCCTGGTACACCGAGAGCCGTTCCTTGGTGGCGTCCACGAAGACACCAGCGATGCAGCTGGTGCCTTCCA	AATGCCCATACGCACAGCCTCCTCCACCGTCAGCTTCAGTCCCTTGATGGGGTCGATGACGTAACCGGTGGCCGCCTGCGCCTCCAGGAGCTCAAAGGCCGTGCCGGGGCGGATGATGCCCTTCTTCATGGCCTGGTACACCGAGAGCCGTTCCTTGGTGGCGTCCACGAAGACACCAGCGATGCAGCTGGTGCCTTCCA
chr8:145006790:T:C	CAAGCTCTCCAGGGACCTGAGGCGGGCCTTGGAGGAGTTCTGTGGGCAGGAGGGTGCGTGTCAGCAGGCCGCGGGCTACCCACCTCCCCCGGCTGGCCCTGCCCCCACTCACCAGCAGCTTGGCGTACTGCAGGTCCAGCCGACCCAGGCAGTCACGGTAGGCACCCCGGGTGGCGGGGGAGAGCTGGCCCTGCAACAGA	CAAGCTCTCCAGGGACCTGAGGCGGGCCTTGGAGGAGTTCTGTGGGCAGGAGGGTGCGTGTCAGCAGGCCGCGGGCTACCCACCTCCCCCGGCTGGCCCCGCCCCCACTCACCAGCAGCTTGGCGTACTGCAGGTCCAGCCGACCCAGGCAGTCACGGTAGGCACCCCGGGTGGCGGGGGAGAGCTGGCCCTGCAACAGA
chr8:145012206:G:A	CACTCCCAGGCCAGGCCCTCGGCTGTGATGCCCAGCAGCCTGGGCGGGAGGTGCTGCCAGGGACGAGGCCAGCCTGCCCCCAGGGAGAAGGCAGGAGGGGTTGAGCTGGATTCCAAGTAGAGTGGGCGGCCGGAGAGGCCCCAAGGAGGGAAGGCAGGCAGAGGTCTCCAGGTGGGGCAGGCGGGGCCCGGAGGGGGCAG	CACTCCCAGGCCAGGCCCTCGGCTGTGATGCCCAGCAGCCTGGGCGGGAGGTGCTGCCAGGGACGAGGCCAGCCTGCCCCCAGGGAGAAGGCAGGAGGGATTGAGCTGGATTCCAAGTAGAGTGGGCGGCCGGAGAGGCCCCAAGGAGGGAAGGCAGGCAGAGGTCTCCAGGTGGGGCAGGCGGGGCCCGGAGGGGGCAG
chr8:145022354:T:G	ACGGATGGCTTCCCACACAGATGTGTTGCTGGCAGGCCCCCATGGGCCCCACCCAGGGACAAGCAGACCACCAGGGCACAGGGAGGGCAGGGGCCTCACTGCAGGGGTACAGCTGGTGCTCCCTAGCCAGGGCTGGGTGGAGAGGGGCAGCCCATCCAACAGGGCCATCCTGGACCAGCACAGTTGGCCCACGAGCTCTG	ACGGATGGCTTCCCACACAGATGTGTTGCTGGCAGGCCCCCATGGGCCCCACCCAGGGACAAGCAGACCACCAGGGCACAGGGAGGGCAGGGGCCTCACGGCAGGGGTACAGCTGGTGCTCCCTAGCCAGGGCTGGGTGGAGAGGGGCAGCCCATCCAACAGGGCCATCCTGGACCAGCACAGTTGGCCCACGAGCTCTG
chr8:145022877:A:T	AGCTGCTGCTGGCGGCTGTGGCTTTGGGGGGACTGAGTCACCTCCATCGGGGAGGGGTGCCCTCCGCTCTGCCTGCTGCAGCCACACCCAGCACACCCCACTCTTGGCCCTGCCGCCAGCTGCCCGCCCTGCAGGCCCAGCCCAGCCACGGACAAGGAAGGAGAAAAAGGAGGGGAGGGACTCCCAGTCACCACAGCTAG	AGCTGCTGCTGGCGGCTGTGGCTTTGGGGGGACTGAGTCACCTCCATCGGGGAGGGGTGCCCTCCGCTCTGCCTGCTGCAGCCACACCCAGCACACCCCTCTCTTGGCCCTGCCGCCAGCTGCCCGCCCTGCAGGCCCAGCCCAGCCACGGACAAGGAAGGAGAAAAAGGAGGGGAGGGACTCCCAGTCACCACAGCTAG
chr8:145057868:A:G	GACCGGTGGAGGGCCAGCTGCAGAGCGGCCTCCTCCTCCAGCCACCTGGGTGCCACAGTGCTGGGGGCCACAGGCTCCTCCTCCTCATGCCCTGGGGTCACCTCCTCCTCTGGCTGCTCCTGAGGCCCTTCCTCCTCCAGCTCCCGAGGCAGCCAGTCCTCCCCGTCTAGGTCTAGGCCCTCCAGGGTGGCCAGCAGTTC	GACCGGTGGAGGGCCAGCTGCAGAGCGGCCTCCTCCTCCAGCCACCTGGGTGCCACAGTGCTGGGGGCCACAGGCTCCTCCTCCTCATGCCCTGGGGTCGCCTCCTCCTCTGGCTGCTCCTGAGGCCCTTCCTCCTCCAGCTCCCGAGGCAGCCAGTCCTCCCCGTCTAGGTCTAGGCCCTCCAGGGTGGCCAGCAGTTC
chr8:145128890:A:G	TACTGTGTGGCAATGAGCTCATGTTCCTGGGACTCACTGTCTCCCAAACCCTTGTCAGCCCAACGGAATAGTGGCACAGTCTGCTGAAGGCCCTGCCCCACTGCCTGCTGGATGTCAGCCCCTTCCAGGGAGGGGCACTTCTGCTGGGATACGGCCTGTGCTGCTGTAAGGAGTTGGCGCTCGAGAAACAGGCTCACCAG	TACTGTGTGGCAATGAGCTCATGTTCCTGGGACTCACTGTCTCCCAAACCCTTGTCAGCCCAACGGAATAGTGGCACAGTCTGCTGAAGGCCCTGCCCCGCTGCCTGCTGGATGTCAGCCCCTTCCAGGGAGGGGCACTTCTGCTGGGATACGGCCTGTGCTGCTGTAAGGAGTTGGCGCTCGAGAAACAGGCTCACCAG
chr8:145128896:T:A	GTGGCAATGAGCTCATGTTCCTGGGACTCACTGTCTCCCAAACCCTTGTCAGCCCAACGGAATAGTGGCACAGTCTGCTGAAGGCCCTGCCCCACTGCCTGCTGGATGTCAGCCCCTTCCAGGGAGGGGCACTTCTGCTGGGATACGGCCTGTGCTGCTGTAAGGAGTTGGCGCTCGAGAAACAGGCTCACCAGGAATCT	GTGGCAATGAGCTCATGTTCCTGGGACTCACTGTCTCCCAAACCCTTGTCAGCCCAACGGAATAGTGGCACAGTCTGCTGAAGGCCCTGCCCCACTGCCAGCTGGATGTCAGCCCCTTCCAGGGAGGGGCACTTCTGCTGGGATACGGCCTGTGCTGCTGTAAGGAGTTGGCGCTCGAGAAACAGGCTCACCAGGAATCT
chr8:145170353:T:A	CGCAGACGTCAGTGGTCTCTGGGGCACCCACACGCGCCTCCGTGATACCCTCGGGCACCTCCTGGTCGGCCTCCGGCATCTTCGGGAGGCTCTCGCAGGTCTCAGAGGTGCCTTTGATGGTGGTCTCACCTGCGGAGCCGCACTCTTTAGCCCCGGAGCTCCAGGCCCAGCGGATGCTGGCACCCAAGCGCAGCTGGGGG	CGCAGACGTCAGTGGTCTCTGGGGCACCCACACGCGCCTCCGTGATACCCTCGGGCACCTCCTGGTCGGCCTCCGGCATCTTCGGGAGGCTCTCGCAGGACTCAGAGGTGCCTTTGATGGTGGTCTCACCTGCGGAGCCGCACTCTTTAGCCCCGGAGCTCCAGGCCCAGCGGATGCTGGCACCCAAGCGCAGCTGGGGG
chr8:145536056:A:G	CCCACAGCGCCTGGACGCACAGCCCTGGGCTTCAGCCCCGACTGTCCCAGTGGACTGAGCAGGGCAGCTGGCGAGGCAGGACCCTACCCCCAACCTCGGAGCTCGGGGCTGGGGAGGGAGACAGGTGCCAGCCAGATCACCCCACAGTCCCAAACGCCACAGAAGCCACGGGCATGTCCGGACAGGCTGCCGGGCCCTGC	CCCACAGCGCCTGGACGCACAGCCCTGGGCTTCAGCCCCGACTGTCCCAGTGGACTGAGCAGGGCAGCTGGCGAGGCAGGACCCTACCCCCAACCTCGGGGCTCGGGGCTGGGGAGGGAGACAGGTGCCAGCCAGATCACCCCACAGTCCCAAACGCCACAGAAGCCACGGGCATGTCCGGACAGGCTGCCGGGCCCTGC
chr8:145573172:C:T	CGCGGTGGCTCATGCCTGTAATCCTAGCACTTTAGGAGGCCAAGGCAGGTGGATCAAATAGGCCGGGCACGGTGGCTCATGCCTGCAATCCCAGCACTTCAGGAGGCCAAGGCAGGTGGATCAAATAGGCCGGGTGCGGTGGCTCATGCCTGCAATCCCAGCACTTCAGGAGGCCAAGGCAGGTGGATCAAATAGGCCGG	CGCGGTGGCTCATGCCTGTAATCCTAGCACTTTAGGAGGCCAAGGCAGGTGGATCAAATAGGCCGGGCACGGTGGCTCATGCCTGCAATCCCAGCACTTTAGGAGGCCAAGGCAGGTGGATCAAATAGGCCGGGTGCGGTGGCTCATGCCTGCAATCCCAGCACTTCAGGAGGCCAAGGCAGGTGGATCAAATAGGCCGG
chr8:145580535:C:G	ATCTGCCTCTGCTCCCACCAATGCCAACTTACCAGCAGTGCGCCCAGGATGGCTGTCGTCTGGGAGCTGTAGGTCAGCCACAACTTGCGCATTCGGGACCCTGCCTCCTCCAAGAAGCTCACCACAGCTGTGGACTCCACCTGGGGCCCCAATACAAGAGCACCCGTCACCCCGGCCTGGGTTTTTTCAGGGCCCCTTGG	ATCTGCCTCTGCTCCCACCAATGCCAACTTACCAGCAGTGCGCCCAGGATGGCTGTCGTCTGGGAGCTGTAGGTCAGCCACAACTTGCGCATTCGGGACGCTGCCTCCTCCAAGAAGCTCACCACAGCTGTGGACTCCACCTGGGGCCCCAATACAAGAGCACCCGTCACCCCGGCCTGGGTTTTTTCAGGGCCCCTTGG
chr8:145591475:G:A	GTGCTGGGATTACAGGCGTGAGCCACCACGCCCGGCAATTTTTGTATTTTTAGTAGAGACAGAGTTTCACCATGTTGATCAGGCTGGTTGCGAACTCCCGACCTCAAGTGATCCACCTGCCTCAGCCTCCCAAAGTGCTGGGATTACAGGTGTGAGCCACGGCACCCAGCCCCAATCTGATATTTCTTATGAAAACTTCC	GTGCTGGGATTACAGGCGTGAGCCACCACGCCCGGCAATTTTTGTATTTTTAGTAGAGACAGAGTTTCACCATGTTGATCAGGCTGGTTGCGAACTCCCAACCTCAAGTGATCCACCTGCCTCAGCCTCCCAAAGTGCTGGGATTACAGGTGTGAGCCACGGCACCCAGCCCCAATCTGATATTTCTTATGAAAACTTCC
chr8:145627795:T:C	TTTTTGTTTTTTGTTTTTTGTTTTTGAGACGGAGTCTCACTCTGTCACCCAGGCTGAAGTGCAGTGGCGTGATCTTGGCTCACTGCAACCTCTGCCTCCTGGGTTCAAGTGATTCTGCCTCAGCCTCCCAAGTAGCTGGGATTACAGGTGCGTGCCACCATGTCCGGCTAATTTTTGTATTTTTAGTAGAGACAGGGTTT	TTTTTGTTTTTTGTTTTTTGTTTTTGAGACGGAGTCTCACTCTGTCACCCAGGCTGAAGTGCAGTGGCGTGATCTTGGCTCACTGCAACCTCTGCCTCCCGGGTTCAAGTGATTCTGCCTCAGCCTCCCAAGTAGCTGGGATTACAGGTGCGTGCCACCATGTCCGGCTAATTTTTGTATTTTTAGTAGAGACAGGGTTT
chr8:145635534:G:A	TGCTCAGGCGTGTGACCCCTGAGCCACACTCAACCGCCTTTTAAAAGTCAATAGGAGGCGGTGGCTCACGCCTGTAATCCCACTTTGGAAGGCCGAGGTGGGCGGATCACCTGAGGTCAGGAGTTCGAGACCAGCCTGGCCAACATGGTGAAACCCAGTCTCTACTAAAAATACAAAAACTGTGGGGGAAAGAGAGAGAG	TGCTCAGGCGTGTGACCCCTGAGCCACACTCAACCGCCTTTTAAAAGTCAATAGGAGGCGGTGGCTCACGCCTGTAATCCCACTTTGGAAGGCCGAGGTAGGCGGATCACCTGAGGTCAGGAGTTCGAGACCAGCCTGGCCAACATGGTGAAACCCAGTCTCTACTAAAAATACAAAAACTGTGGGGGAAAGAGAGAGAG
chr8:145637148:T:G	AGAGGTTGCAGTGAGCCGAGATGGTGCCACTGTACTCCAGCCGGGGCGACAGAGTGAAGCTCTGTCTCAAAAGAAGAAAGAAAAGAAAAGGGGAGGGGATGGGAGGGAAGGTCATGTGAAGACAAAGGCAGGGATTGGAGTCATACTGCCCACAAACCAAGGAACACCTGGGGCCACCAGTAGCCAGGAAAGGCTCATGG	AGAGGTTGCAGTGAGCCGAGATGGTGCCACTGTACTCCAGCCGGGGCGACAGAGTGAAGCTCTGTCTCAAAAGAAGAAAGAAAAGAAAAGGGGAGGGGAGGGGAGGGAAGGTCATGTGAAGACAAAGGCAGGGATTGGAGTCATACTGCCCACAAACCAAGGAACACCTGGGGCCACCAGTAGCCAGGAAAGGCTCATGG
chr8:145639320:G:C	CCCGTGGCTATGGCTGCTGTGGCCGCAGGGCCCGTCCTCCAGGTCCTGTGAGGGTAGGTGCTCAGTGTCCACCAGGCCCCCAGCACACCCACCCGCCGGGTACCTTCCCAAGAAGCCTGACCTCCGGGTCCCTGGGCAGCAGGAGATTGAAGAGGTTCTCAAACAGGAAGAAGGCGTAGAGCCCGGCCAGCATAGCCAGG	CCCGTGGCTATGGCTGCTGTGGCCGCAGGGCCCGTCCTCCAGGTCCTGTGAGGGTAGGTGCTCAGTGTCCACCAGGCCCCCAGCACACCCACCCGCCGGCTACCTTCCCAAGAAGCCTGACCTCCGGGTCCCTGGGCAGCAGGAGATTGAAGAGGTTCTCAAACAGGAAGAAGGCGTAGAGCCCGGCCAGCATAGCCAGG
chr8:145642886:C:T	GCCCCCCAAGCTGTGGGGCAGGGCTGGGGTGTCCCCTTCTGGCTGTCCATCTGGGGGCTGCCTCCAAGCTGGGGGACACAGGGCAGAGGTGCACAGATGCCCCCAGAGCCTGAGAGCTCCCAGGTCCCTGCCTCTGCCCCTCCCAACAGAGGCTGCCCAGACACCCTCGGTGGCCCCTGTTGGGGGTGGGGACATGGACC	GCCCCCCAAGCTGTGGGGCAGGGCTGGGGTGTCCCCTTCTGGCTGTCCATCTGGGGGCTGCCTCCAAGCTGGGGGACACAGGGCAGAGGTGCACAGATGTCCCCAGAGCCTGAGAGCTCCCAGGTCCCTGCCTCTGCCCCTCCCAACAGAGGCTGCCCAGACACCCTCGGTGGCCCCTGTTGGGGGTGGGGACATGGACC
chr8:145646297:A:G	GATCATGCCACTGCACTCCAGCCTGGGCGACAGAGCCAAACTCTCTCTCAAAAAAAAAAAAGAGAAAGAAAAGAAAGAAGGGTGACTGCCAGGGCTGGGAAGGGGAGAATGTGTGTGAGTGTTTAATGGGGATGGAGCTTTACTTTGTTTGGATGGAAAAGTTCTGGAGGTAGACGGTGGTGAGGTTGTACAATAATGTA	GATCATGCCACTGCACTCCAGCCTGGGCGACAGAGCCAAACTCTCTCTCAAAAAAAAAAAAGAGAAAGAAAAGAAAGAAGGGTGACTGCCAGGGCTGGGGAGGGGAGAATGTGTGTGAGTGTTTAATGGGGATGGAGCTTTACTTTGTTTGGATGGAAAAGTTCTGGAGGTAGACGGTGGTGAGGTTGTACAATAATGTA
chr8:145654101:C:G	CTCGGCGCTCAGCCCTCACGCCTGCGCCCGCGCCCGCCCGGACTTCGGGACATTCCCTCCAGCCGCGCAGCCCCCGGGACGTAACCGGCGCAGCAGACTCGAAGCCCGGTCTTACCCCGCCCACCCGCCTGCCAGGCAGCCACGGGGAGGGAGGCAGCAGCTTCATTTATTTTATTTTTTTTTTTTTTTGAGACGGAGTC	CTCGGCGCTCAGCCCTCACGCCTGCGCCCGCGCCCGCCCGGACTTCGGGACATTCCCTCCAGCCGCGCAGCCCCCGGGACGTAACCGGCGCAGCAGACTGGAAGCCCGGTCTTACCCCGCCCACCCGCCTGCCAGGCAGCCACGGGGAGGGAGGCAGCAGCTTCATTTATTTTATTTTTTTTTTTTTTTGAGACGGAGTC
chr8:145654298:G:A	GTCTCGGTCTGTCGCCCAGGCTGGAGTGCAGTGGTGCGATCTCGGCTCACTGCAAGCTCCGCCTCCCGGGTTCACGCCATTCTCCTGCCTCAGCCTCCGGAGTAGCTGGGACTACAGGCTTCCACCACCACGCCCGGCTAATTTTTGGTATTTTTAGTAGAGACGGGGTTTCACCATGTTAGCCAGGATGGTCTCGATCT	GTCTCGGTCTGTCGCCCAGGCTGGAGTGCAGTGGTGCGATCTCGGCTCACTGCAAGCTCCGCCTCCCGGGTTCACGCCATTCTCCTGCCTCAGCCTCCGAAGTAGCTGGGACTACAGGCTTCCACCACCACGCCCGGCTAATTTTTGGTATTTTTAGTAGAGACGGGGTTTCACCATGTTAGCCAGGATGGTCTCGATCT
chr8:145663689:A:C	TTTTAAATTTTTTTGAAACAGGGTCTCACTGTGTTGCCCAGGCTGGAGTGCAGTGGCATGATCGCGACTCCTGCAGCCTCAATCTCCCTCCCAGGATGAAGTGATCCTCCTGCCTCTAGGACCACAGGCAAGTGCCACCATGCTTGCTAAGGGGCCCCATTTTGAAGATGAGGAAGTTGAGAGTTACAGAGATAGGGGAT	TTTTAAATTTTTTTGAAACAGGGTCTCACTGTGTTGCCCAGGCTGGAGTGCAGTGGCATGATCGCGACTCCTGCAGCCTCAATCTCCCTCCCAGGATGACGTGATCCTCCTGCCTCTAGGACCACAGGCAAGTGCCACCATGCTTGCTAAGGGGCCCCATTTTGAAGATGAGGAAGTTGAGAGTTACAGAGATAGGGGAT
chr8:145664841:TG:T	AGCAACCAACCTGGCAAGGCCCCAACTTCCCACAGCTGCCTGGCCACTCAGGGTTCTAACGACGCCCTCGAGTTCAGAGCTGAAGTCACAGCCTTCCCTGGAACACCCCCCAACAGGCCTCATGGACAGGCTCCTGCCACCCACCACTCAGTCAGAAACCAGCCTCCCAGCTACCCGCTAACCCCGCTCTCAGCCCTCTC	AGCAACCAACCTGGCAAGGCCCCAACTTCCCACAGCTGCCTGGCCACTCAGGGTTCTAACGACGCCCTCGAGTTCAGAGCTGAAGTCACAGCCTTCCCTGAACACCCCCCAACAGGCCTCATGGACAGGCTCCTGCCACCCACCACTCAGTCAGAAACCAGCCTCCCAGCTACCCGCTAACCCCGCTCTCAGCCCTCTC
chr8:145670790:C:G	ACCAGCCTGGGCAACATAGTGAGGCCCCATCTTTCGTGTGTGTGTGTGTGTGAGACGGAGTCTCGTTCTGTCACCCAGGCTGGCGTGCAATGGTGTGATCTCGGCTCACCACAACCTCCGCCTCCCGAGTTCAAGCGATTTTCCTGCCTCAGCCTTCCAAGTAGCTGGGACTACAGGCGCGTGCCAGCATGCCCGGCTAA	ACCAGCCTGGGCAACATAGTGAGGCCCCATCTTTCGTGTGTGTGTGTGTGTGAGACGGAGTCTCGTTCTGTCACCCAGGCTGGCGTGCAATGGTGTGATGTCGGCTCACCACAACCTCCGCCTCCCGAGTTCAAGCGATTTTCCTGCCTCAGCCTTCCAAGTAGCTGGGACTACAGGCGCGTGCCAGCATGCCCGGCTAA
chr8:145710386:G:A	AATAGTTTCAATTTCATATGGTTCTGCTGCTGGGTGTTATGCAGGGGGAATCTGAGGAGCACTGAGATCACTGGGAAAGAGGCCGGGTGCGTGGCTCACGCCTGTCATCCCAGCACTTCGGGAGGCCGAGGCAGAATGAAGAATCTCATGCCAGGGGCCAGAAAGGAGGCTGAGACCAGAGTGTGAGTAGGAGTCAGCCC	AATAGTTTCAATTTCATATGGTTCTGCTGCTGGGTGTTATGCAGGGGGAATCTGAGGAGCACTGAGATCACTGGGAAAGAGGCCGGGTGCGTGGCTCACACCTGTCATCCCAGCACTTCGGGAGGCCGAGGCAGAATGAAGAATCTCATGCCAGGGGCCAGAAAGGAGGCTGAGACCAGAGTGTGAGTAGGAGTCAGCCC
chr8:145754187:C:G	CCGCCCAGAGACCTCTCCCGGCCCCGCCTCTCGAGCAACGGCCCTGCCCCCGCCCACCTGGCCCTGGTGGTCCACGTAGTAGAAATACTCGCGGGTCCGCGGCTCCGGACTCTGGCCCTGCGTGTAGGAAACGCCCCCATCCCCGCTGCAGGCCCGGGCTCCCCGCGACCGCGCCAAGGCCAGGGTCCGGAGCGTCCCGC	CCGCCCAGAGACCTCTCCCGGCCCCGCCTCTCGAGCAACGGCCCTGCCCCCGCCCACCTGGCCCTGGTGGTCCACGTAGTAGAAATACTCGCGGGTCCGGGGCTCCGGACTCTGGCCCTGCGTGTAGGAAACGCCCCCATCCCCGCTGCAGGCCCGGGCTCCCCGCGACCGCGCCAAGGCCAGGGTCCGGAGCGTCCCGC
chr8:145764358:CCT:C	ATGGATTTTACTTTATACTTGGGTTATAATCCAATGGGTCTTTATCTTGTTGCTCAACTTGCTCCAGCCTTGGCCACTGGGAACTCCTTCCGCTGGCCCCTGTGTCCCTGTGACAGGCGTCACCCCCACCTCCGGCACTTCCTCACTTTTGACTACATCTCGTATATGCCCCGCACCAGCCCTGGAATCACCCATTTCTC	ATGGATTTTACTTTATACTTGGGTTATAATCCAATGGGTCTTTATCTTGTTGCTCAACTTGCTCCAGCCTTGGCCACTGGGAACTCCTTCCGCTGGCCCGTGTCCCTGTGACAGGCGTCACCCCCACCTCCGGCACTTCCTCACTTTTGACTACATCTCGTATATGCCCCGCACCAGCCCTGGAATCACCCATTTCTC
chr8:146001737:T:C	AGTGAGCCGAGATCACACCACTGCCCTCCAGCCTGGGCAACAGAGCAAGACTCTGTCTCAAAAAAAAAAAAAAAGAATGGCTCACACCTATAATCCCAGTACTTTGGGAGGCCAAGGTGGGAGGATCGCTTGAGCCCAGGGGTTTGAGACCAGCCTGGTCAACACAGTGAAACCCTGTCTCTACTAAAAATACAAAAATT	AGTGAGCCGAGATCACACCACTGCCCTCCAGCCTGGGCAACAGAGCAAGACTCTGTCTCAAAAAAAAAAAAAAAGAATGGCTCACACCTATAATCCCAGCACTTTGGGAGGCCAAGGTGGGAGGATCGCTTGAGCCCAGGGGTTTGAGACCAGCCTGGTCAACACAGTGAAACCCTGTCTCTACTAAAAATACAAAAATT
chr8:146046492:AG:A	CTGGCTCTGCCTATCCCCATGCAGGCTGGACCTGTGGGGCACTGGTCCCTGGAGGACTCGAGGTCATGGGAGACTCTGACCCTGCCCCCAAGGAGTCTAGGGGAGCTCAGAGGTGCTCAGCTGGAGACAGGCCTGTGAGGGAAAACTGTCATTCACGCCGCAGGCCACATAAGAGTGACCAAGGGGTCACAGGTCTGAAA	CTGGCTCTGCCTATCCCCATGCAGGCTGGACCTGTGGGGCACTGGTCCCTGGAGGACTCGAGGTCATGGGAGACTCTGACCCTGCCCCCAAGGAGTCTAGGGAGCTCAGAGGTGCTCAGCTGGAGACAGGCCTGTGAGGGAAAACTGTCATTCACGCCGCAGGCCACATAAGAGTGACCAAGGGGTCACAGGTCTGAAA
chr8:146062030:C:T	GTGGCTTGACCCAAGGCTGTTTCTTTGTTCCACATGTACTTGGAGAGGATATGCATTTTCTGTTGAATGTGGAGTCCTGCCTGCATCTGGGGGTTTCAGCTTATTGGCTATAGGCCTTTGGAATCTCTGCCTGCCTCTTTCCTTCCAGTTGGGGGAACCCTGAAGGAAGCTTCTAAACAGAGGCCTTGGCTGGCCCATGG	GTGGCTTGACCCAAGGCTGTTTCTTTGTTCCACATGTACTTGGAGAGGATATGCATTTTCTGTTGAATGTGGAGTCCTGCCTGCATCTGGGGGTTTCAGTTTATTGGCTATAGGCCTTTGGAATCTCTGCCTGCCTCTTTCCTTCCAGTTGGGGGAACCCTGAAGGAAGCTTCTAAACAGAGGCCTTGGCTGGCCCATGG
chr8:146072378:G:C	TTTCACTGTGTTAGCCAGCTGGTCTCGATCTTCTGACCTCGTGATCCGCCCGCCTCGGCCTCCCTAAGTGCTGGGATGACAGGCGTGAGCCACCATGCCGAGCTGAGGAGGAGTCCTCTTCTAGCTGCACGATGTGGAAATGACACATCATGTCCATGGGGCAGCTTGCTGAGAGCCAAGGGTGTGAGCACATGACTTAA	TTTCACTGTGTTAGCCAGCTGGTCTCGATCTTCTGACCTCGTGATCCGCCCGCCTCGGCCTCCCTAAGTGCTGGGATGACAGGCGTGAGCCACCATGCCCAGCTGAGGAGGAGTCCTCTTCTAGCTGCACGATGTGGAAATGACACATCATGTCCATGGGGCAGCTTGCTGAGAGCCAAGGGTGTGAGCACATGACTTAA
chr8:146074281:G:A	GAGGCCAGCCGCTGTCCCTGCACTTGATCCCCCATCCCTCAATCCCCTATACTCGGGCAGTGCCAGCCCCAGTCCCAGGAATGGCCCACTCCCCTGCCTGTGTCTCATAAGCTGTCTTTTCATGGCTGTGTCTTGATTTGCCTGGGTCCCCGCTTGAGACAAGCCCAAGGGTTCACAGATGAATTGAGGCAAACACAGAT	GAGGCCAGCCGCTGTCCCTGCACTTGATCCCCCATCCCTCAATCCCCTATACTCGGGCAGTGCCAGCCCCAGTCCCAGGAATGGCCCACTCCCCTGCCTATGTCTCATAAGCTGTCTTTTCATGGCTGTGTCTTGATTTGCCTGGGTCCCCGCTTGAGACAAGCCCAAGGGTTCACAGATGAATTGAGGCAAACACAGAT
chr8:146129268:A:G	GGCTCCTTCAGCTCCAAGACTAAAGGCTCCAGCTTCTCCTATAGGGCAACAAAGGGGTTTCAGCGCATCCTGGGCTCCAGCTTGAGGTCACAGACCTCAACTTGTCTCTCCTCACTTTACATCCATCTTCCCTTCCCAACTGTCTGCCCTGTTCCAGCATCAGATGCAAAGACAACAGCCTTACAGGAACTGTTAACTAT	GGCTCCTTCAGCTCCAAGACTAAAGGCTCCAGCTTCTCCTATAGGGCAACAAAGGGGTTTCAGCGCATCCTGGGCTCCAGCTTGAGGTCACAGACCTCAGCTTGTCTCTCCTCACTTTACATCCATCTTCCCTTCCCAACTGTCTGCCCTGTTCCAGCATCAGATGCAAAGACAACAGCCTTACAGGAACTGTTAACTAT
chr8:146130326:G:A	TACAAATAAAGAGATGTGTAGGGCAAGGCATGGGGAGAGGGGTGCAGAGCCTCTGTGCCCTTGCAGGGCACACAGCCCTCCAGGAACTTCCATGTGTTCGGCTCTCCAGAAGCTCTACAAACCCAGTCCTCTTGGGTTTTCATGGAAGCTTCATGACATCGATATTTTTTCCACCAGGCTATGAGGTGGGACCCTCTCTG	TACAAATAAAGAGATGTGTAGGGCAAGGCATGGGGAGAGGGGTGCAGAGCCTCTGTGCCCTTGCAGGGCACACAGCCCTCCAGGAACTTCCATGTGTTCAGCTCTCCAGAAGCTCTACAAACCCAGTCCTCTTGGGTTTTCATGGAAGCTTCATGACATCGATATTTTTTCCACCAGGCTATGAGGTGGGACCCTCTCTG
chr8:146132895:C:T	GGGTCTCACTCTGCCACCCAGGCTGGAGTGCCTTGGCGTGATCTCGGCTCACTGCAACCTCTGCCTCCCGGGTTCAAGTGATTCTCCTGCCTCACCCCCCAACTAACTGGGATTACAGGTGCGCACCACCACGCCCGGCTAAGTTTTGTATTTTCAGTAGAGACAGGGTTTTGCCGTGTTGTCCAGGCTGGTGTCGGGCT	GGGTCTCACTCTGCCACCCAGGCTGGAGTGCCTTGGCGTGATCTCGGCTCACTGCAACCTCTGCCTCCCGGGTTCAAGTGATTCTCCTGCCTCACCCCCTAACTAACTGGGATTACAGGTGCGCACCACCACGCCCGGCTAAGTTTTGTATTTTCAGTAGAGACAGGGTTTTGCCGTGTTGTCCAGGCTGGTGTCGGGCT
chr8:146178403:T:C	GATTTGCATTTCCCTGATCATTAGTGATGTTGAGCATTTTTTCATGTTTGTTGGCCATTTGTATATCTTGTTTTGAGAATTGTCTGTTCATGTCCTTAGTGCACCCCCCACTTTTTTTTTTTTTTTTTTTTGAGATGGAGTTTCACTCTTGTTGCCCAGGTTGGAGTGCAATGGTGTGATCTTGGCTCACTGCAACCTCT	GATTTGCATTTCCCTGATCATTAGTGATGTTGAGCATTTTTTCATGTTTGTTGGCCATTTGTATATCTTGTTTTGAGAATTGTCTGTTCATGTCCTTAGCGCACCCCCCACTTTTTTTTTTTTTTTTTTTTGAGATGGAGTTTCACTCTTGTTGCCCAGGTTGGAGTGCAATGGTGTGATCTTGGCTCACTGCAACCTCT
chr8:146178851:T:C	CTAATTTGTTTGAGTTCCTTGTAGATTCTGCATATTAGTCCTTTGTTGGATGTATAGATTGTGAAGATTTTCTCTCACTCTGTGGGTTGTCTGTTTACTTTGCTGACTCTTCCTTTTGCTGTGCAAAAGGTCTTTAGTTAAGTCCCACCTATTTATCTTTGTTTTTGTTGCATTTGCTTTTGGGTTCTTGGTCATGAAAT	CTAATTTGTTTGAGTTCCTTGTAGATTCTGCATATTAGTCCTTTGTTGGATGTATAGATTGTGAAGATTTTCTCTCACTCTGTGGGTTGTCTGTTTACTCTGCTGACTCTTCCTTTTGCTGTGCAAAAGGTCTTTAGTTAAGTCCCACCTATTTATCTTTGTTTTTGTTGCATTTGCTTTTGGGTTCTTGGTCATGAAAT
chr8:146183076:A:G	TCTGGGAGTGGCTGCCAGGTGAGTTGAACAGTCTGATTTCCAGTGGGGTCCCGCACAGATGGGACATGGCTTAGGAGGAATCCTGGGCTGTGGGCATTCATTGGCCCAGTGGCCAGATTTCTGGCACCTGTAGCAAGCTCCTGGGGGAGGAGGTCCTGGAGGAACTCCTGGCAGCTGTGGTTCAGGCGTTTGGAGTTCTT	TCTGGGAGTGGCTGCCAGGTGAGTTGAACAGTCTGATTTCCAGTGGGGTCCCGCACAGATGGGACATGGCTTAGGAGGAATCCTGGGCTGTGGGCATTCGTTGGCCCAGTGGCCAGATTTCTGGCACCTGTAGCAAGCTCCTGGGGGAGGAGGTCCTGGAGGAACTCCTGGCAGCTGTGGTTCAGGCGTTTGGAGTTCTT
chr8:146204204:C:T	GAGAGGAAAAAGAGAAGCATGCTGGTAAAGCAATGAACACTGGTGTGGGAAGGAAGAAGGAAGGTAATATGCCCAAGGTCAAAGGCTTAAATCTGCAACCAGGCTGACCTTTCCTGGAGTAGGAAAGGCAAGATCTGAGAAAGGATTTGGGGAGAGTTACCAGGAGGGAGGAATTGGAGGCTGCCTCCACTATTCATGTC	GAGAGGAAAAAGAGAAGCATGCTGGTAAAGCAATGAACACTGGTGTGGGAAGGAAGAAGGAAGGTAATATGCCCAAGGTCAAAGGCTTAAATCTGCAACTAGGCTGACCTTTCCTGGAGTAGGAAAGGCAAGATCTGAGAAAGGATTTGGGGAGAGTTACCAGGAGGGAGGAATTGGAGGCTGCCTCCACTATTCATGTC
chr8:146212620:T:C	TTTTCTTGATTAGTCTAGCTAGCGGTCTATCTATTTTGTTAATTTTTTCAAAAAACCACCTCCTGGATTCATTGATTTTTGAAGGGTTTTTCCTTTCTGTATCTCCTTCGGTTTTTCTCTGATCTTAGTTATTTCTTGTCTTCTGCTAGCTTTTGAATTTGTTTGCCCTTGCTTCTCTAGTTAATTGTGATGTTAGGGTG	TTTTCTTGATTAGTCTAGCTAGCGGTCTATCTATTTTGTTAATTTTTTCAAAAAACCACCTCCTGGATTCATTGATTTTTGAAGGGTTTTTCCTTTCTGCATCTCCTTCGGTTTTTCTCTGATCTTAGTTATTTCTTGTCTTCTGCTAGCTTTTGAATTTGTTTGCCCTTGCTTCTCTAGTTAATTGTGATGTTAGGGTG
chr8:146214464:C:T	GTTTCTCCATGCTGGTCAGGCTGGTCTCGAACTCCTGACCTCAGGTAATCCGCTCACCTCAGCCTCCCAAAGTGCTGGGATTACAGGTGTGAGCCACTGCGCCCAGCCCAGTTCTTTTAAGAATGTTGAATATTGGCCCCCATTCTCGTCTGGCTTATAGGGTTTCTGCAGAGAGATCACCTGTTAGTCTAATGGGTTTA	GTTTCTCCATGCTGGTCAGGCTGGTCTCGAACTCCTGACCTCAGGTAATCCGCTCACCTCAGCCTCCCAAAGTGCTGGGATTACAGGTGTGAGCCACTGTGCCCAGCCCAGTTCTTTTAAGAATGTTGAATATTGGCCCCCATTCTCGTCTGGCTTATAGGGTTTCTGCAGAGAGATCACCTGTTAGTCTAATGGGTTTA
chr8:146215375:T:G	TTTTCAGTGTTTTTGCACTGTTTTTTCCTCATCTTCGTGGATTTATTTACCTTTGATCTTTGAGGCTGATGACCTTTGGATGGAGTTTGTGTGTGTGTGTGGGGTCTTTTATGTTGATGTTGTTATTGTTGCTTTGTGTTTGTTAGTTTTTCTTCTAACAGTCAGACGCCTCTTCTGCCAGTCTGCTGCCGTTTGATGGA	TTTTCAGTGTTTTTGCACTGTTTTTTCCTCATCTTCGTGGATTTATTTACCTTTGATCTTTGAGGCTGATGACCTTTGGATGGAGTTTGTGTGTGTGTGGGGGGTCTTTTATGTTGATGTTGTTATTGTTGCTTTGTGTTTGTTAGTTTTTCTTCTAACAGTCAGACGCCTCTTCTGCCAGTCTGCTGCCGTTTGATGGA
chr8:146219931:C:G	TACCACAGAAGCAGAGAGTGGGGGCAGACTCACCTTCTCTCTTGTGCCTCCAGCTCCAGCTCCCCTGAGTTCTCAGGATGTGAGGGGTCTATGGTTCGTCCCCCCGCTCCAGCCTGGAGATGACATCAGGTTTGGAAGCTTGAAGTCCTGCTCCAGAGAAAGGAAGCAAGACCTGAAAAGTCATCCCAGGTAGAGGGCAG	TACCACAGAAGCAGAGAGTGGGGGCAGACTCACCTTCTCTCTTGTGCCTCCAGCTCCAGCTCCCCTGAGTTCTCAGGATGTGAGGGGTCTATGGTTCGTGCCCCCGCTCCAGCCTGGAGATGACATCAGGTTTGGAAGCTTGAAGTCCTGCTCCAGAGAAAGGAAGCAAGACCTGAAAAGTCATCCCAGGTAGAGGGCAG
chr8:146225112:C:T	TCCCCATCATCACATCCTTGTAGAGGCCCCTCTGAGCAGGGATCAGACAGTCCCACTCCTCCTGGGAGAGGGGTACAGCCACATCCTCAAAGGAAACCACGATGTGGAATGACAAGATCTTGATGCAGCCCTCAGGTCAGGACCTGGAGGGAGAAGATATTAGGCTCAGGACTGGTAAAATCCCTCTGGGAACATGTACC	TCCCCATCATCACATCCTTGTAGAGGCCCCTCTGAGCAGGGATCAGACAGTCCCACTCCTCCTGGGAGAGGGGTACAGCCACATCCTCAAAGGAAACCATGATGTGGAATGACAAGATCTTGATGCAGCCCTCAGGTCAGGACCTGGAGGGAGAAGATATTAGGCTCAGGACTGGTAAAATCCCTCTGGGAACATGTACC
chr8:146225280:T:C	GGACTGGTAAAATCCCTCTGGGAACATGTACCTGTCTTCCCCACTAATGTGAACTCTTTGAGGCAGACACTATATTGGCTCATCTTGGTGTGCCCCAACTCTGACCTCTACTGTACCTGGTCCAGGGACAGTAAAACAGTGAGAAGTACATTTCAGGGACTTGAACTCAGGAACTGAGGACATCGGTGGAGACAGGGAGC	GGACTGGTAAAATCCCTCTGGGAACATGTACCTGTCTTCCCCACTAATGTGAACTCTTTGAGGCAGACACTATATTGGCTCATCTTGGTGTGCCCCAACCCTGACCTCTACTGTACCTGGTCCAGGGACAGTAAAACAGTGAGAAGTACATTTCAGGGACTTGAACTCAGGAACTGAGGACATCGGTGGAGACAGGGAGC
chr8:146226133:T:C	AGCACGAGGGCAGCGACTGGTGGTAAGAGATATTTTACACAGGATGGCCAGGGAAGACACCTCCGATAAAGTGACAACAAATCAGAGATCTGGATGGAGTGAGGGTAGGCACCATGTGGTTATCAGTGAGGTACATCCCAGGCAGGAGGAGGGCACAAGTGCAAAGGCTCTGAGATGCAAGCACACCTGTGTTCAAGAAC	AGCACGAGGGCAGCGACTGGTGGTAAGAGATATTTTACACAGGATGGCCAGGGAAGACACCTCCGATAAAGTGACAACAAATCAGAGATCTGGATGGAGCGAGGGTAGGCACCATGTGGTTATCAGTGAGGTACATCCCAGGCAGGAGGAGGGCACAAGTGCAAAGGCTCTGAGATGCAAGCACACCTGTGTTCAAGAAC
chr8:146228622:C:A	TCAACCGGGGGTTGTTCTCCGTGCTCTGGACCCGGCCCTTCCTCACCTAGGACGTCTCGCGGTGCACTGTCCCCCTCTCTCGGGCGACTTTTCCCCCACCTCCAAGTAGTGATCAAGCTCAGAATCCAGCTCGCGCCCGCTGTGCACCTAGCACTTCCCACCTGTAGTCTTTTGACCTCATCGCCCCCTCTAGAAGGCTG	TCAACCGGGGGTTGTTCTCCGTGCTCTGGACCCGGCCCTTCCTCACCTAGGACGTCTCGCGGTGCACTGTCCCCCTCTCTCGGGCGACTTTTCCCCCACATCCAAGTAGTGATCAAGCTCAGAATCCAGCTCGCGCCCGCTGTGCACCTAGCACTTCCCACCTGTAGTCTTTTGACCTCATCGCCCCCTCTAGAAGGCTG
chr8:146229532:A:G	GCCACCACGCCCGGCCCTAAATATTTTTTTAAAAGTTGGATTTTTCATGGTGCCCAAGGGAAGAGACACTCCTTTCCTTTTACTAAGACCATTTCTTTTAGAAAACTTTGTAATAGGAAAATCTTTCTTTGCCCTCTTGAAATGTATGTAAATTTTTTAAAAAGCTGCATAAGCCTCTTGCCAGTTTTATAAACCAGGAA	GCCACCACGCCCGGCCCTAAATATTTTTTTAAAAGTTGGATTTTTCATGGTGCCCAAGGGAAGAGACACTCCTTTCCTTTTACTAAGACCATTTCTTTTGGAAAACTTTGTAATAGGAAAATCTTTCTTTGCCCTCTTGAAATGTATGTAAATTTTTTAAAAAGCTGCATAAGCCTCTTGCCAGTTTTATAAACCAGGAA
chr8:146231140:G:C	GTGTGTAGGGTTGCTCACCAGTAGTATTCCCCTGATGCTTCATAATGGTTGATCCCAGAGAGAATGCCCTTTCACACTCATTACATTCATAGGGTTTCTGTCCAGTGTGAGTTCTGTGATGGGAAATTAGGTTAGAACTTTAAACAAAGGCCTTTCCACGTTTGTTACACTGATAAGGCTTATTTCCAATGTGGATTCTT	GTGTGTAGGGTTGCTCACCAGTAGTATTCCCCTGATGCTTCATAATGGTTGATCCCAGAGAGAATGCCCTTTCACACTCATTACATTCATAGGGTTTCTCTCCAGTGTGAGTTCTGTGATGGGAAATTAGGTTAGAACTTTAAACAAAGGCCTTTCCACGTTTGTTACACTGATAAGGCTTATTTCCAATGTGGATTCTT
chr8:146281584:A:G	CTGTGGGGCTGGACCCTACATCTGGCGCTCTGATGTGGGGCTCTCCCTCGCTGTGTGAGGTTGCACTCTGAGTGCGGGATTCAGCGGAGGATTTTGACAAGAGATTCCTGAGGATTGCTGTTAGTAAGCTTGGTGGTAAGCTTGAGCACTCAGAGTATTCTGGGGACACCATGGTACAAGCCAGTACTAAGTACTCAGCT	CTGTGGGGCTGGACCCTACATCTGGCGCTCTGATGTGGGGCTCTCCCTCGCTGTGTGAGGTTGCACTCTGAGTGCGGGATTCAGCGGAGGATTTTGACAGGAGATTCCTGAGGATTGCTGTTAGTAAGCTTGGTGGTAAGCTTGAGCACTCAGAGTATTCTGGGGACACCATGGTACAAGCCAGTACTAAGTACTCAGCT
chr8:146281806:G:T	TTCTTAAAGAAGGAGGGGTTTAAGTTTCTACTGAAAAGTTAATTGAACTATTTGCGGTTGTAAATCTTCTTTGCCCTTGGTTTCCGACTGAGGGAACTTGAGAACTTAAAGATTGGGATGAGATCGGCCAACAATTCAAAATTGCTCATAAAGGGGGACATTTTATTCCACCCACCATTTGGTCAATCTGGGCTTCGGTT	TTCTTAAAGAAGGAGGGGTTTAAGTTTCTACTGAAAAGTTAATTGAACTATTTGCGGTTGTAAATCTTCTTTGCCCTTGGTTTCCGACTGAGGGAACTTTAGAACTTAAAGATTGGGATGAGATCGGCCAACAATTCAAAATTGCTCATAAAGGGGGACATTTTATTCCACCCACCATTTGGTCAATCTGGGCTTCGGTT
chr8:146282880:G:C	CTTGAGGCCTGGTTCCTTTCCTCCTACACAGACTCGGCTAGAGCCACAGGCTCCCTTGAGTCCTGGTTCCTTTCCTCCTAGTCAGACTCAGAGTCACAGGCTCCATTAAAGTCACAGGCTCCCTTGAGGCCTGATTCCTCCTAATCAGACTCAGTTAGAGTCACATGCTCCCTTGAGGTGCTGTTCCTTTCCTCCTACTC	CTTGAGGCCTGGTTCCTTTCCTCCTACACAGACTCGGCTAGAGCCACAGGCTCCCTTGAGTCCTGGTTCCTTTCCTCCTAGTCAGACTCAGAGTCACAGCCTCCATTAAAGTCACAGGCTCCCTTGAGGCCTGATTCCTCCTAATCAGACTCAGTTAGAGTCACATGCTCCCTTGAGGTGCTGTTCCTTTCCTCCTACTC
chr8:146288066:T:C	TTTTTTCTGATGCTTCCTGTAATGGCCGAGCAGCATATACAGGGTCAAGAGAACGTGTTCTTAGCACAGGGGCTATTTCAGCACAACGAGCTGAGCTGCTTGCTTTATGGCTGTCCTTGAAGATATCCCTAAAACAGTTAACATTGTCTCTGACTCAGCTTATGTAGTACATGTTGCTGGCAACATTGAAACTGCCTTGA	TTTTTTCTGATGCTTCCTGTAATGGCCGAGCAGCATATACAGGGTCAAGAGAACGTGTTCTTAGCACAGGGGCTATTTCAGCACAACGAGCTGAGCTGCCTGCTTTATGGCTGTCCTTGAAGATATCCCTAAAACAGTTAACATTGTCTCTGACTCAGCTTATGTAGTACATGTTGCTGGCAACATTGAAACTGCCTTGA
chr8:146296836:C:G	TCCTTTTTGTTCTTTTTCCAAGTAGCCCAAATAACACATGGCCAAAAGGCACAATTTTCACAAACCCCTGACTCATGACAAACATATTTATTTTGTACTCTGTAGCTCCTTTCCCAGTTAAGAGAACCACATCGTGTTCCTAACTTGTTACTATTAATGGCTGCACGAGCATCAAATCTTAAAGTTATTTGTTTGGGGCT	TCCTTTTTGTTCTTTTTCCAAGTAGCCCAAATAACACATGGCCAAAAGGCACAATTTTCACAAACCCCTGACTCATGACAAACATATTTATTTTGTACTGTGTAGCTCCTTTCCCAGTTAAGAGAACCACATCGTGTTCCTAACTTGTTACTATTAATGGCTGCACGAGCATCAAATCTTAAAGTTATTTGTTTGGGGCT
chr8:146297017:T:C	AAGTTATTTGTTTGGGGCTTCCTTTTTCTACTGTTCTAGTTATTATTTTACTTGTGTCACCTAGGAAAAGGCCAGTTCTTAATCTTATTTCAAAAACGGTGGTTGCAGGGGGCTCAGATGGGTTATAACACACATCGGGTCGGTCATTTCCTGGGCTACATACCTTGTACTGAGTGGCATTATACAAACAAGTTTCTTTT	AAGTTATTTGTTTGGGGCTTCCTTTTTCTACTGTTCTAGTTATTATTTTACTTGTGTCACCTAGGAAAAGGCCAGTTCTTAATCTTATTTCAAAAACGGCGGTTGCAGGGGGCTCAGATGGGTTATAACACACATCGGGTCGGTCATTTCCTGGGCTACATACCTTGTACTGAGTGGCATTATACAAACAAGTTTCTTTT
chr9:41644:C:CT	TCCTCTGTCCAGCTCTCCTGTGCACTCCTCCTCCCCCTTCCTTCCCTCTTCTGCCTGACTTCCTCTTCTGGCACTGTCCTTCCTTGTTGCTGTTTCCCCCTCTCCCTCTTGTCTTTACCTCCTTGGGTTTATTTTATTTTATTTTAAGCTCTAGGATACATGTGCAGAATGTGCAGGCTTGTTACATAGGTAAATGTGT	TCCTCTGTCCAGCTCTCCTGTGCACTCCTCCTCCCCCTTCCTTCCCTCTTCTGCCTGACTTCCTCTTCTGGCACTGTCCTTCCTTGTTGCTGTTTCCCCTCTCTCCCTCTTGTCTTTACCTCCTTGGGTTTATTTTATTTTATTTTAAGCTCTAGGATACATGTGCAGAATGTGCAGGCTTGTTACATAGGTAAATGTGT
chr9:88466:C:CT	CCTGGGCTCCCTTTTGACTTGTTTTTTTTTGTTTGTTTTTTTTTTAACTTATAAACGATCAGCTCATATTCTGAAGTTTGTAGTCCCCTCCCGCCCCCCCTCTCTATACCGCTCATTTACATTGGCAGCTGTCCTGCTGCTGGGCATCCTCAAACCCACCAGTTTCCCTTTTATGTGTGAGCAGACAAACATGATCATG	CCTGGGCTCCCTTTTGACTTGTTTTTTTTTGTTTGTTTTTTTTTTAACTTATAAACGATCAGCTCATATTCTGAAGTTTGTAGTCCCCTCCCGCCCCCCTCTCTCTATACCGCTCATTTACATTGGCAGCTGTCCTGCTGCTGGGCATCCTCAAACCCACCAGTTTCCCTTTTATGTGTGAGCAGACAAACATGATCATG
chr9:105873:C:T	GAGAGGATGATGTTAGTCTCACTATTGCAGGAGGTGTACACTCCCTAGGGATATTGTTCCTAATATCCAGGGACGGAGAGGAAGATCTCACTCCCAATACAGCAGGGGGTGGACACCCTTCTGTGACACTGTCCCTAATAGCCAGCGGGGGAGGGGAAGATATTACCCCCAATATCGCAGGGGGTGTACACCCACCCCGG	GAGAGGATGATGTTAGTCTCACTATTGCAGGAGGTGTACACTCCCTAGGGATATTGTTCCTAATATCCAGGGACGGAGAGGAAGATCTCACTCCCAATATAGCAGGGGGTGGACACCCTTCTGTGACACTGTCCCTAATAGCCAGCGGGGGAGGGGAAGATATTACCCCCAATATCGCAGGGGGTGTACACCCACCCCGG
chr9:114249:A:T	AGGAGGACCCGGTGCCTGGACGACCCGGAGCAGGGGAAGCACTCGGCCGACGCTGTCGCTGTCATCGGCGTCATTGGCGGGCAGGACAGTGGGGCGGGTAAGGGGCCTCCCCGCGCCTCCCGGCCCTTCGCGCTCGGCGCCAGCTCTTTGGCTCCCTTCCCTGCGCAGCTCTAGGCTTAGCTCTCAGCCATTTCTCAAGA	AGGAGGACCCGGTGCCTGGACGACCCGGAGCAGGGGAAGCACTCGGCCGACGCTGTCGCTGTCATCGGCGTCATTGGCGGGCAGGACAGTGGGGCGGGTTAGGGGCCTCCCCGCGCCTCCCGGCCCTTCGCGCTCGGCGCCAGCTCTTTGGCTCCCTTCCCTGCGCAGCTCTAGGCTTAGCTCTCAGCCATTTCTCAAGA
chr9:122638:TG:T	ATGAAATAAAGAAAAACTATTATATTTATCTGAATATGAGCTCATTGTGTATTGATTTGCAGAAATGAGAAACGAATTATCTGATAAACTGGCTCCTATGGGGATGAAATTAATTTATTTGAAATAATATTCTTAATTTACCAAAAACTTTGTGCACACTTGTGAACACACAAGAGTAGACACTCAACTGACTGGTTAAG	ATGAAATAAAGAAAAACTATTATATTTATCTGAATATGAGCTCATTGTGTATTGATTTGCAGAAATGAGAAACGAATTATCTGATAAACTGGCTCCTATGGGATGAAATTAATTTATTTGAAATAATATTCTTAATTTACCAAAAACTTTGTGCACACTTGTGAACACACAAGAGTAGACACTCAACTGACTGGTTAAG
chr9:122641:G:A	GAAATAAAGAAAAACTATTATATTTATCTGAATATGAGCTCATTGTGTATTGATTTGCAGAAATGAGAAACGAATTATCTGATAAACTGGCTCCTATGGGGATGAAATTAATTTATTTGAAATAATATTCTTAATTTACCAAAAACTTTGTGCACACTTGTGAACACACAAGAGTAGACACTCAACTGACTGGTTAAGCA	GAAATAAAGAAAAACTATTATATTTATCTGAATATGAGCTCATTGTGTATTGATTTGCAGAAATGAGAAACGAATTATCTGATAAACTGGCTCCTATGGAGATGAAATTAATTTATTTGAAATAATATTCTTAATTTACCAAAAACTTTGTGCACACTTGTGAACACACAAGAGTAGACACTCAACTGACTGGTTAAGCA
chr9:139578:T:C	CACTTAAAAAATTGTTAAGAGGGTAGATCTCATGTTAGATGTTCTTACTACAATAAAAAAAAGAAAAAGATACTGATGCACAAGAATAACTAATCTTTCTTCCCTCCCTTACCAAAAAGATTCCCCACAGGAGAAGGCAGAAAACTAATCCATTATTAAAGTGAACAGAGGAGAGAGGAGCCAAGATGGCCAAATAGGAA	CACTTAAAAAATTGTTAAGAGGGTAGATCTCATGTTAGATGTTCTTACTACAATAAAAAAAAGAAAAAGATACTGATGCACAAGAATAACTAATCTTTCCTCCCTCCCTTACCAAAAAGATTCCCCACAGGAGAAGGCAGAAAACTAATCCATTATTAAAGTGAACAGAGGAGAGAGGAGCCAAGATGGCCAAATAGGAA
chr9:147126:C:G	AATTAGCTGGGTGTGGTGGCACGCACCTGTAGTCCCAGCTACTCAGGAGGCTGCGGCAGGAGAATCATTTGAACCCAGGAAGTGGAGGTTGCAGTGAGCCAAGATTGCACCACTGCACTCCAGCCTGGCACAGAGTGAGACTCCGCCTCAAAAGAAAAAAAAAAAAAAAAAGAACAGCAGAGGACAGTGATTTCTCATAA	AATTAGCTGGGTGTGGTGGCACGCACCTGTAGTCCCAGCTACTCAGGAGGCTGCGGCAGGAGAATCATTTGAACCCAGGAAGTGGAGGTTGCAGTGAGCGAAGATTGCACCACTGCACTCCAGCCTGGCACAGAGTGAGACTCCGCCTCAAAAGAAAAAAAAAAAAAAAAAGAACAGCAGAGGACAGTGATTTCTCATAA
chr9:147132:T:C	CTGGGTGTGGTGGCACGCACCTGTAGTCCCAGCTACTCAGGAGGCTGCGGCAGGAGAATCATTTGAACCCAGGAAGTGGAGGTTGCAGTGAGCCAAGATTGCACCACTGCACTCCAGCCTGGCACAGAGTGAGACTCCGCCTCAAAAGAAAAAAAAAAAAAAAAAGAACAGCAGAGGACAGTGATTTCTCATAATCAAAG	CTGGGTGTGGTGGCACGCACCTGTAGTCCCAGCTACTCAGGAGGCTGCGGCAGGAGAATCATTTGAACCCAGGAAGTGGAGGTTGCAGTGAGCCAAGATCGCACCACTGCACTCCAGCCTGGCACAGAGTGAGACTCCGCCTCAAAAGAAAAAAAAAAAAAAAAAGAACAGCAGAGGACAGTGATTTCTCATAATCAAAG
chr9:149019:G:C	GCACCAGCCAATCCAAGTATCCAGTATCTACAATGCAAACTGTAGATACTATCCAAATTGACAGTAGATAGCTCAGTAAATAGCTGAGCAAACTGCAATGATAGCTCAGTCTTGAACTCTGGAAATAAATTTCCAAAAGCCTTCCCCAGTGGCACTTCAAACTCAAAAACGCTTACAAAACTAATCACATTTTCCAAACC	GCACCAGCCAATCCAAGTATCCAGTATCTACAATGCAAACTGTAGATACTATCCAAATTGACAGTAGATAGCTCAGTAAATAGCTGAGCAAACTGCAATCATAGCTCAGTCTTGAACTCTGGAAATAAATTTCCAAAAGCCTTCCCCAGTGGCACTTCAAACTCAAAAACGCTTACAAAACTAATCACATTTTCCAAACC
chr9:161326:G:T	GGGAGGCCGAGGCGGGTGGATCACTTGAGGTCAGGAGTTCATGACCAGGCTGGTCAACATGGTAAAATCCTGTCTCTACTAAAAATACAAAATTAGCTGGGCATGGTGGTGTGCACCTGTAATCCCAGATACTCAGGAGGCTGAGACAAGGGAATCGCTTGAACCTGGGAGGTGGAGGTTGCAGTGAGCCAAGATGGTGC	GGGAGGCCGAGGCGGGTGGATCACTTGAGGTCAGGAGTTCATGACCAGGCTGGTCAACATGGTAAAATCCTGTCTCTACTAAAAATACAAAATTAGCTGTGCATGGTGGTGTGCACCTGTAATCCCAGATACTCAGGAGGCTGAGACAAGGGAATCGCTTGAACCTGGGAGGTGGAGGTTGCAGTGAGCCAAGATGGTGC
chr9:183314:C:T	TTTTCTTCTCCTGAAGACAGAAGATTCCAGTATAATAAGGAAGTCCTCTCTGCTCTATCCCTTACAGAAAAGTAACCCAAAGTAACAACAGATTACTTACAAAAAAGCAATCTCAGCCAGACACAGTGGCTCATGCCTGTAATCCCAGCACTTTGGAAAGCCAGGGCGGGTGGATCACCTGAGGTCAGGAGCTTGAGATC	TTTTCTTCTCCTGAAGACAGAAGATTCCAGTATAATAAGGAAGTCCTCTCTGCTCTATCCCTTACAGAAAAGTAACCCAAAGTAACAACAGATTACTTATAAAAAAGCAATCTCAGCCAGACACAGTGGCTCATGCCTGTAATCCCAGCACTTTGGAAAGCCAGGGCGGGTGGATCACCTGAGGTCAGGAGCTTGAGATC
chr9:192129:T:A	AACGTTTGCATCAAATAACATCGTGACCTATACTATCTTTTTTAATATTAAGTGAAGCTTAATCAAAATTTTAGGTTTAAAATACAAGAGTCGTTAAAATGATACATCGTTAGGTAGAAAAACATGCAGAATAGTATGCTGTTTCATTTGGAGGGGAGGAAAAGAAAATAGAAAATGCTTAACATCACAGTTTTTATTTT	AACGTTTGCATCAAATAACATCGTGACCTATACTATCTTTTTTAATATTAAGTGAAGCTTAATCAAAATTTTAGGTTTAAAATACAAGAGTCGTTAAAAAGATACATCGTTAGGTAGAAAAACATGCAGAATAGTATGCTGTTTCATTTGGAGGGGAGGAAAAGAAAATAGAAAATGCTTAACATCACAGTTTTTATTTT
chr9:192219:G:A	TCGTTAAAATGATACATCGTTAGGTAGAAAAACATGCAGAATAGTATGCTGTTTCATTTGGAGGGGAGGAAAAGAAAATAGAAAATGCTTAACATCACAGTTTTTATTTTTATTACCTCATGGAAGAACTTCTCTACAACCACTGATTTTCTTACTTGCTTTCTAAGCAATGTAGAATTTTAGTCACCACTTCACCATTA	TCGTTAAAATGATACATCGTTAGGTAGAAAAACATGCAGAATAGTATGCTGTTTCATTTGGAGGGGAGGAAAAGAAAATAGAAAATGCTTAACATCACAATTTTTATTTTTATTACCTCATGGAAGAACTTCTCTACAACCACTGATTTTCTTACTTGCTTTCTAAGCAATGTAGAATTTTAGTCACCACTTCACCATTA
chr9:224976:T:G	TTAACATAAATGTTGTTTTAAGATGATGGCCATCTGTTGTCTGTGAGAACAAGACTATCACCCACCTGTTGACATGCTGGCTGGTTTAATATCTTACTCTTTCATTCCAAATAACTACCTGGTCTCACAGATCCCCTTAGATGGGGTATCCAATTTACCTCCTGTACCTTATTCTCTGTCCAATAATTTCACTCAAATCA	TTAACATAAATGTTGTTTTAAGATGATGGCCATCTGTTGTCTGTGAGAACAAGACTATCACCCACCTGTTGACATGCTGGCTGGTTTAATATCTTACTCGTTCATTCCAAATAACTACCTGGTCTCACAGATCCCCTTAGATGGGGTATCCAATTTACCTCCTGTACCTTATTCTCTGTCCAATAATTTCACTCAAATCA
chr9:238389:G:A	GAAATAAAAAGCGTGAAAATGCTACACAAATCAAAGAGTGCTAAAGACATATTAATGAAACATCTGTAAAATGGGAATAAGTACCACGTTTCTGAGGTAGCATGTAATACAACTGGCACAGGGTTCCACACTTGGTAGATACTCAAAAAAGAAAATAAAAAGTTAACATGGACAAAGTAAAATAAACTGGAAATAGGAGA	GAAATAAAAAGCGTGAAAATGCTACACAAATCAAAGAGTGCTAAAGACATATTAATGAAACATCTGTAAAATGGGAATAAGTACCACGTTTCTGAGGTAACATGTAATACAACTGGCACAGGGTTCCACACTTGGTAGATACTCAAAAAAGAAAATAAAAAGTTAACATGGACAAAGTAAAATAAACTGGAAATAGGAGA
chr9:240321:T:C	AGTACAAACTGGCAAGGTCAATCTTTTATACAGGTTATCAGAAACAAATCAACCTCATAAGATGGAACTAAACCCATTATTATGATTGAGTCAGCAAACTTAAAGATGTGTTTGGTTTGGACAAATACTATTAATTCCTTAAGTTCCCTGTGGCCACAGTTTTTTTTTTTAATGAATGTTTTTCTGAGTAATCTTGGTCC	AGTACAAACTGGCAAGGTCAATCTTTTATACAGGTTATCAGAAACAAATCAACCTCATAAGATGGAACTAAACCCATTATTATGATTGAGTCAGCAAACCTAAAGATGTGTTTGGTTTGGACAAATACTATTAATTCCTTAAGTTCCCTGTGGCCACAGTTTTTTTTTTTAATGAATGTTTTTCTGAGTAATCTTGGTCC
chr9:247679:A:G	CTGAAGTGCAGTGACGTGATCTCGGCTCACTGCAAGCTCCGCCTCCCGGGTTCACGCCCTTCTCCGGCCTCAGCCTCCCGAGTAGCTGGGAATACAGGCACCCACCACCACGCCCGGCTAATTTTTTGTATTTTTTTTTAGTAGAGACGGGGTTTCATCGTGTTAGCCAGGATGGTCTCAATCTCCTGACCTCGTGATCC	CTGAAGTGCAGTGACGTGATCTCGGCTCACTGCAAGCTCCGCCTCCCGGGTTCACGCCCTTCTCCGGCCTCAGCCTCCCGAGTAGCTGGGAATACAGGCGCCCACCACCACGCCCGGCTAATTTTTTGTATTTTTTTTTAGTAGAGACGGGGTTTCATCGTGTTAGCCAGGATGGTCTCAATCTCCTGACCTCGTGATCC
chr9:248749:T:C	TGTCACGACCTAATGAAAATACTGGCATGAGTGATGCCACCTTTAGATTCTCCACCTTCCTGTTCCTGTCCTATTCACCAACATGAATTGGTTTGTGGCTGTAAGTACTTGGTGGGTTATTGCTCATAGATTCAGTTGCATTTTTGCTGAGATAGTGCTGTTACCAAAAGCAGGGGTGCTGCTTGAAGAAGTAAACCTAA	TGTCACGACCTAATGAAAATACTGGCATGAGTGATGCCACCTTTAGATTCTCCACCTTCCTGTTCCTGTCCTATTCACCAACATGAATTGGTTTGTGGCCGTAAGTACTTGGTGGGTTATTGCTCATAGATTCAGTTGCATTTTTGCTGAGATAGTGCTGTTACCAAAAGCAGGGGTGCTGCTTGAAGAAGTAAACCTAA
chr9:401408:G:A	GAGCGGAAGCCCCTCCCAGCATGAGAACAGCCATAGGCCTGCAGTGAGGAGGGGACCATCCAGAGGAGCAGGGGAACTCCCAGGGGAGAGGAGGATTAGGGCAGAAGCTTATAGATCTGGGTGAGGCTGCTCCACAGCACAGTAGGGAGTCTCTGGGTCAGAGAGCTCCAAGGGCTGTAGCAGCTTAGGGCCCTGTATCT	GAGCGGAAGCCCCTCCCAGCATGAGAACAGCCATAGGCCTGCAGTGAGGAGGGGACCATCCAGAGGAGCAGGGGAACTCCCAGGGGAGAGGAGGATTAGAGCAGAAGCTTATAGATCTGGGTGAGGCTGCTCCACAGCACAGTAGGGAGTCTCTGGGTCAGAGAGCTCCAAGGGCTGTAGCAGCTTAGGGCCCTGTATCT
chr9:411461:C:T	AAGATCATGCCAATGCACTCCAGCCTGGGCAACAAGAGCAAAACTCCATCACAAATAATAATAATAATAATAATATATTTTAAAATTTAAAACTTCCTACAATAAAAGCTCAAACCTGGGGGGCTTTACTGATGAATTCTACCAAATATTTTTAAAAGAATTAATTCTAATTTTTTACCAACTTCCAGTCTTCTCTTCCA	AAGATCATGCCAATGCACTCCAGCCTGGGCAACAAGAGCAAAACTCCATCACAAATAATAATAATAATAATAATATATTTTAAAATTTAAAACTTCCTATAATAAAAGCTCAAACCTGGGGGGCTTTACTGATGAATTCTACCAAATATTTTTAAAAGAATTAATTCTAATTTTTTACCAACTTCCAGTCTTCTCTTCCA
chr9:1045269:A:C	TTTTTTGGTTTTTTTTTTGAGACGGAGTCTCGCTCTGTCGCCCAGGCTGGAGGGCGGTGGCGCCATCTCGGCTCCCTGCAAGCTCCGCCTCCCGGGTTCACGCCATTCTCCTGCCTCAGCCTCCCGAGTAGCTGGGACTACAGGCACCTGCCACCACGCCCGGCTAATTTTTGTATTTTTAGTAGAGACGGGGCTTCACC	TTTTTTGGTTTTTTTTTTGAGACGGAGTCTCGCTCTGTCGCCCAGGCTGGAGGGCGGTGGCGCCATCTCGGCTCCCTGCAAGCTCCGCCTCCCGGGTTCCCGCCATTCTCCTGCCTCAGCCTCCCGAGTAGCTGGGACTACAGGCACCTGCCACCACGCCCGGCTAATTTTTGTATTTTTAGTAGAGACGGGGCTTCACC
chr9:1048945:C:T	GAAGGAAATGTGCTTTGATGACTGGGTATAAAAAATGTGCAAAAAGAACCTGGCGTTACAAGGTGGTGTCAAGGGAGAGGAAGTAAAAGTCTGTATGACCTCCCTGTCGCTTGTCGGAGCGCGCACCGCTCCCAAGTCACCCTCTGAGTCGCCAGAGCTACCGAAAAGCCGATGGGAATAAGCAGGACTGTTTCTCTACT	GAAGGAAATGTGCTTTGATGACTGGGTATAAAAAATGTGCAAAAAGAACCTGGCGTTACAAGGTGGTGTCAAGGGAGAGGAAGTAAAAGTCTGTATGACTTCCCTGTCGCTTGTCGGAGCGCGCACCGCTCCCAAGTCACCCTCTGAGTCGCCAGAGCTACCGAAAAGCCGATGGGAATAAGCAGGACTGTTTCTCTACT
chr9:2538859:T:C	CAGCTTAGTGTCTCTATGACAAGTTCCCTCAGGGTCTTGACTTTGGAAAATCAAAAGCCTTTTTTTCCTGCTCTCTGGTGAAACTTCTTTTTTTCCTGATAGAACAAATGATACCTAAATGGGTTTGGGGGAGGATGCAGAGGCAACAGGAGCTGCCAGAAGAGGAAAATCAGTTAATATATTTTAATATATTTAAAATA	CAGCTTAGTGTCTCTATGACAAGTTCCCTCAGGGTCTTGACTTTGGAAAATCAAAAGCCTTTTTTTCCTGCTCTCTGGTGAAACTTCTTTTTTTCCTGACAGAACAAATGATACCTAAATGGGTTTGGGGGAGGATGCAGAGGCAACAGGAGCTGCCAGAAGAGGAAAATCAGTTAATATATTTTAATATATTTAAAATA
chr9:3176753:G:A	GACTATTGTTTTCCTTGATTAAAGCATTAGATCTGTAGGGTAGGTTCTTAGCTAGCTCATTTATGGCTCACACAATGATTGGCACAGAATATGTGTTCCGTAGATATCTGTGGAAGGAAAAGTAATGAATGCTTATCTCATATGTGGGTGACTGCCTTCAGGATCCTGTCCACAGGCCTCAACTTACTAAGTCTGCTATC	GACTATTGTTTTCCTTGATTAAAGCATTAGATCTGTAGGGTAGGTTCTTAGCTAGCTCATTTATGGCTCACACAATGATTGGCACAGAATATGTGTTCCATAGATATCTGTGGAAGGAAAAGTAATGAATGCTTATCTCATATGTGGGTGACTGCCTTCAGGATCCTGTCCACAGGCCTCAACTTACTAAGTCTGCTATC
chr9:3181549:A:ACCTTC	CGCCTCTGCTCCTGAGCCCTAGCAGTGCCTCCCCCGCGCTGCTCTGGGCACCGAGAAACTGCTGGGGCAAGGGGGAGGGATTTGGAAGCGCGCACCACCTTCCCCAGCTCCCGTTGCAAGTTCAGTCTTCGACCTCCGAGACGCCCGGTGACTTCTGCTGGCACCTGCTGCCCTCGGCATCACCTCCCTCATCCC	CGCCTCTGCTCCTGAGCCCTAGCAGTGCCTCCCCCGCGCTGCTCTGGGCACCGAGAAACTGCTGGGGCAAGGGGGAGGGATTTGGAAGCGCGCACCACCTTCCCTTCCCCAGCTCCCGTTGCAAGTTCAGTCTTCGACCTCCGAGACGCCCGGTGACTTCTGCTGGCACCTGCTGCCCTCGGCATCACCTCCCTCATCCC
chr9:4672996:G:T	ATCAGCCTGACCAACATGGAGAAACCCTGTCTCTACTAAAAATGCAAAAAACTTAGCCGGGCATGGTGGTACATGTCTGTAATTCCAGCTACTCGGGAGGCTGAGGCAGAAGAATCACTTGAACCTGGGAGGCAGAAGTTGCGGTGAGCTGAGATCGTGCCATTGCACTCCAGCCTGGGCAACAAGAGTGAAACTCTGTC	ATCAGCCTGACCAACATGGAGAAACCCTGTCTCTACTAAAAATGCAAAAAACTTAGCCGGGCATGGTGGTACATGTCTGTAATTCCAGCTACTCGGGAGTCTGAGGCAGAAGAATCACTTGAACCTGGGAGGCAGAAGTTGCGGTGAGCTGAGATCGTGCCATTGCACTCCAGCCTGGGCAACAAGAGTGAAACTCTGTC
chr9:4674530:G:A	GCGCTGGTTGTTTTGCTTTTTTTTCTTTTTTCAGGCCGAGTCTAGCTCTGTTGCCCAGGCTGGAGTGCAATGGCACAATCTCGGCTCACTGCAAGCTCCGCCTCCCAGGTCCACGCCATTCTCCTGCCTCAGCCTCCCGAGTAGCTGGGACTACAGGCGACCACCACCATGCCCAGCTAATTTTTTGTATTTTTAGTAGA	GCGCTGGTTGTTTTGCTTTTTTTTCTTTTTTCAGGCCGAGTCTAGCTCTGTTGCCCAGGCTGGAGTGCAATGGCACAATCTCGGCTCACTGCAAGCTCCACCTCCCAGGTCCACGCCATTCTCCTGCCTCAGCCTCCCGAGTAGCTGGGACTACAGGCGACCACCACCATGCCCAGCTAATTTTTTGTATTTTTAGTAGA
chr9:4740540:G:A	GGGAATATGGGGGAAAGGTCAGAACTACAAGATCTCATAGAGCTTAACCACACCAAAAAAGAAAGAGAAAAGAAAGAAACAAAGAAAACAAAACAGAACGAGCAGACTCTAGCAGGGCTAATGACAGTCTTCCAAAGGCACCAGCACGTTGAACAAGCTGCGGCTCAGCTCGATGGACCCCCAAGAGTGGCTGCCACTGG	GGGAATATGGGGGAAAGGTCAGAACTACAAGATCTCATAGAGCTTAACCACACCAAAAAAGAAAGAGAAAAGAAAGAAACAAAGAAAACAAAACAGAACAAGCAGACTCTAGCAGGGCTAATGACAGTCTTCCAAAGGCACCAGCACGTTGAACAAGCTGCGGCTCAGCTCGATGGACCCCCAAGAGTGGCTGCCACTGG
chr9:4861479:C:T	CTTCATCCCTTAAGACTGCCTCCTGCAAACACAGTTTTGAGAAAGAACCCAGGCAAGAGCCTGCCCAGCAAGAATATGCAGGAATACCAGGATCCATGGCAGATTTCCCCTGCCAGCTAATAGAGTCTGCATTTGATATGTGCATAGGCTTGAAGTTTGTAGAAGGGGAAAGATGTACTTCTTTCTACTTGAATTCCAAA	CTTCATCCCTTAAGACTGCCTCCTGCAAACACAGTTTTGAGAAAGAACCCAGGCAAGAGCCTGCCCAGCAAGAATATGCAGGAATACCAGGATCCATGGTAGATTTCCCCTGCCAGCTAATAGAGTCTGCATTTGATATGTGCATAGGCTTGAAGTTTGTAGAAGGGGAAAGATGTACTTCTTTCTACTTGAATTCCAAA
chr9:4863551:C:A	CCAGCTAATTAAAAAAAAATTTTTTAGAGATGTTGTCCAGGCTGGAGTTTTTGTGTTTTTGTTTTTGTTTTTCCAATTTAATTTTAAGTTCTGGGATACCTGTGCAGGACGTGCAGGTTTGTTACATAGATAAACATGTGCCATGGTGGTTTCCTGCACCCATCCACCCATCACCTAGGTATTAAGCCCAGGGTGCATTA	CCAGCTAATTAAAAAAAAATTTTTTAGAGATGTTGTCCAGGCTGGAGTTTTTGTGTTTTTGTTTTTGTTTTTCCAATTTAATTTTAAGTTCTGGGATACATGTGCAGGACGTGCAGGTTTGTTACATAGATAAACATGTGCCATGGTGGTTTCCTGCACCCATCCACCCATCACCTAGGTATTAAGCCCAGGGTGCATTA
chr9:5463243:G:A	TAAAATATGTCTAACACTGTCCCCTAGCACCTAGCATGATGTCTGCCTATCATAGTCATTCAGTGATTGTTGAATAAATGAATGAATGAATAACACTATGTTTACAAAATATATCCTAATTCCTCACCTCCATTCATCCAAACCATATTGTTACTTAATAAACATTCAGCAGATATTTATGGAATATACCTTTTGTTCCA	TAAAATATGTCTAACACTGTCCCCTAGCACCTAGCATGATGTCTGCCTATCATAGTCATTCAGTGATTGTTGAATAAATGAATGAATGAATAACACTATATTTACAAAATATATCCTAATTCCTCACCTCCATTCATCCAAACCATATTGTTACTTAATAAACATTCAGCAGATATTTATGGAATATACCTTTTGTTCCA
chr9:5498516:G:T	AGAACTTCAATTCACACCTTTCCTTCTCTTACTTTGAGACCAGGCCTTTCTTAGCACATAGAGACCAGGTGGGACTGCAAGCCAAGTGTGGACTTTGAGGATGATGACCAGTGACTCACCTCCAGCCCCTGGCTGACCATGACACAAGGGAGGCCAATTTTCGGGCTGGCCCCCATGTGGTCTCCCTCCTCCTCCTCTCT	AGAACTTCAATTCACACCTTTCCTTCTCTTACTTTGAGACCAGGCCTTTCTTAGCACATAGAGACCAGGTGGGACTGCAAGCCAAGTGTGGACTTTGAGTATGATGACCAGTGACTCACCTCCAGCCCCTGGCTGACCATGACACAAGGGAGGCCAATTTTCGGGCTGGCCCCCATGTGGTCTCCCTCCTCCTCCTCTCT
chr9:5498964:G:A	ATCATGTTGGCCAGGCTGATCTCGAACTCCTGACCTCAGGTGATCTGCCTGCCTCGGCCTCCCAAATTGCTGGGATTTCAGGCGTGAGCCACCGTGCCCGGCCCCCTCTCCCCATTTTCAAGAGATTAAGCTGGTCTTCACCTGCTTCCTTCACATTCCAGATAAACTCACAGCAGATCCCTGCTTCCTGACTTTGGAAA	ATCATGTTGGCCAGGCTGATCTCGAACTCCTGACCTCAGGTGATCTGCCTGCCTCGGCCTCCCAAATTGCTGGGATTTCAGGCGTGAGCCACCGTGCCCAGCCCCCTCTCCCCATTTTCAAGAGATTAAGCTGGTCTTCACCTGCTTCCTTCACATTCCAGATAAACTCACAGCAGATCCCTGCTTCCTGACTTTGGAAA
chr9:5502186:T:A	GCTGGCAGACCATGCCAGACTGTCAGAGTGCTGCAGCAGAGTAGCCCCCATGGACACACACCAGCCCACCCAGCTCATCCCCTAACTACAGCCTCCCCCTTGTTGCTTTGCTTGCACACACTTGCCCACAGCCACCCTTCATATCACTTTGCCAGTACCTGCGTGTACAGGCAGACCTCACCTTCCCTTCCCCACCAGCA	GCTGGCAGACCATGCCAGACTGTCAGAGTGCTGCAGCAGAGTAGCCCCCATGGACACACACCAGCCCACCCAGCTCATCCCCTAACTACAGCCTCCCCCATGTTGCTTTGCTTGCACACACTTGCCCACAGCCACCCTTCATATCACTTTGCCAGTACCTGCGTGTACAGGCAGACCTCACCTTCCCTTCCCCACCAGCA
chr9:5505822:T:C	CAACAAAAAACTTCAGGCCAATATCCTTGATGGACATTGATGCAAGAATCCTTAACAAAATACTAACACACTGAATGCAGCAGCACATCAAAAAGCAAATCCACCATGATCTAGTAGGCTTTATACCCAGGAGGCAAGGTTGGTTCAACATACTCAAATCAATAAATGTGATTAATTACATAGACAGGACTAAAGACAAA	CAACAAAAAACTTCAGGCCAATATCCTTGATGGACATTGATGCAAGAATCCTTAACAAAATACTAACACACTGAATGCAGCAGCACATCAAAAAGCAAACCCACCATGATCTAGTAGGCTTTATACCCAGGAGGCAAGGTTGGTTCAACATACTCAAATCAATAAATGTGATTAATTACATAGACAGGACTAAAGACAAA
chr9:5509678:G:A	TTCCCCCCAAATTCATGTCTACTGAGGACCTCAGAATGTGACTATATTTGGAAGTAGGGTCTACGCAGATGTAGTCTAAATGAGGTCATACTGCATTAGGGTGGGCACTAATCAAACGGATGGTATCCTCATAAGAGGAGAGGAATGTAGAGATACACACAGAAAAGAATGTCATTTGAAGATGGAGGCAGAGATTGGAG	TTCCCCCCAAATTCATGTCTACTGAGGACCTCAGAATGTGACTATATTTGGAAGTAGGGTCTACGCAGATGTAGTCTAAATGAGGTCATACTGCATTAGAGTGGGCACTAATCAAACGGATGGTATCCTCATAAGAGGAGAGGAATGTAGAGATACACACAGAAAAGAATGTCATTTGAAGATGGAGGCAGAGATTGGAG
chr9:6216119:CTTTAT:C	ATTCCATTTGCTTTCCTTTGGGTGATTTGTAAAATTAATAAATTGCTGAAAGAGATTGTAATAGTTTTTATAGTAAATTCTGCCCCCTCCATGAAACTTTATTTTATTTTATTTTATGTTTTTTAAGAGATGGGATCTTGCTCTGTAGCGCAGGCTGGAGCACAGTGGCGTGATCCTAGCTCACTGCAGCCTCCAATTCC	ATTCCATTTGCTTTCCTTTGGGTGATTTGTAAAATTAATAAATTGCTGAAAGAGATTGTAATAGTTTTTATAGTAAATTCTGCCCCCTCCATGAAACTTTATTTTATTTTATGTTTTTTAAGAGATGGGATCTTGCTCTGTAGCGCAGGCTGGAGCACAGTGGCGTGATCCTAGCTCACTGCAGCCTCCAATTCC
chr9:6317936:G:A	AAACCTCTGGGCCCGGATGCAGTGGCTCACACCTGAAATCCCACCACTTTGGGATGCCGAGTCAGGCGGATCATGAGGACAAGAGATCGAGACCATCCCGGCCAACATGGTGAAACCCCGTCTCTGCTAAAAATACAAAAATTAGCTGGGTGTGGTGGCACTTGTAATCCCAGCTACTTGGGAGGCTGAGGCAGGAGAAT	AAACCTCTGGGCCCGGATGCAGTGGCTCACACCTGAAATCCCACCACTTTGGGATGCCGAGTCAGGCGGATCATGAGGACAAGAGATCGAGACCATCCCAGCCAACATGGTGAAACCCCGTCTCTGCTAAAAATACAAAAATTAGCTGGGTGTGGTGGCACTTGTAATCCCAGCTACTTGGGAGGCTGAGGCAGGAGAAT
chr9:6475893:T:C	TTGATACAGGCATACAGTGTGTAAATGATCAAATCTGGGAAACTGGGATATTCATCACCTCAAACATTCTATCATTTTTTGTGTGTGTTGGGAACATTCTAAATCTATTCTTTTAGCGATTTTGAAACATACAGTAAATGTTAACTGTAGTCCCCCATCGTGCTTCTGAATACTAGATTTTATTCCTTCTGTCTAACTGT	TTGATACAGGCATACAGTGTGTAAATGATCAAATCTGGGAAACTGGGATATTCATCACCTCAAACATTCTATCATTTTTTGTGTGTGTTGGGAACATTCCAAATCTATTCTTTTAGCGATTTTGAAACATACAGTAAATGTTAACTGTAGTCCCCCATCGTGCTTCTGAATACTAGATTTTATTCCTTCTGTCTAACTGT
chr9:6631099:A:G	AAAGCCAAGCCAATCCATACGCTACGCTCTGCACAGCGTACAGAGGAAACTGAACCTAAAACCCTTGCAGACCAGCAGAGCTGTGCCACGTGTAAGGATATGGTCAGGGCAGCGGCACGCAGGCCCAACCTGGGGCTCTGAGTCTCCTTGCTCTAAGCCTGCCAGGCTCTTCCCTGTCTTCTTGCTCAGCCAATTAATAC	AAAGCCAAGCCAATCCATACGCTACGCTCTGCACAGCGTACAGAGGAAACTGAACCTAAAACCCTTGCAGACCAGCAGAGCTGTGCCACGTGTAAGGATGTGGTCAGGGCAGCGGCACGCAGGCCCAACCTGGGGCTCTGAGTCTCCTTGCTCTAAGCCTGCCAGGCTCTTCCCTGTCTTCTTGCTCAGCCAATTAATAC
chr9:6632061:G:A	AGCTGCAGTAGTGGGAGGATCTGTTTGGCCCAGGAGGTTGAGGCTGCAGTGAGCCATGATCATGCCACTGCAGTCCAACCTGAGTGACAGTGAGACCCTGCCTCAAAAAAAAGTCATATGGAGAAATTTGCAGTCCAACCGAGAATCACACCAAGTAAATTGTAATCTCTTATAGTAAATGCTCAGAAAATACAGGTGAA	AGCTGCAGTAGTGGGAGGATCTGTTTGGCCCAGGAGGTTGAGGCTGCAGTGAGCCATGATCATGCCACTGCAGTCCAACCTGAGTGACAGTGAGACCCTACCTCAAAAAAAAGTCATATGGAGAAATTTGCAGTCCAACCGAGAATCACACCAAGTAAATTGTAATCTCTTATAGTAAATGCTCAGAAAATACAGGTGAA
chr9:6632102:G:C	GGCTGCAGTGAGCCATGATCATGCCACTGCAGTCCAACCTGAGTGACAGTGAGACCCTGCCTCAAAAAAAAGTCATATGGAGAAATTTGCAGTCCAACCGAGAATCACACCAAGTAAATTGTAATCTCTTATAGTAAATGCTCAGAAAATACAGGTGAATCAATGTGTTGCAATGAAAATTCACCTAAACTTTCACGTAT	GGCTGCAGTGAGCCATGATCATGCCACTGCAGTCCAACCTGAGTGACAGTGAGACCCTGCCTCAAAAAAAAGTCATATGGAGAAATTTGCAGTCCAACCCAGAATCACACCAAGTAAATTGTAATCTCTTATAGTAAATGCTCAGAAAATACAGGTGAATCAATGTGTTGCAATGAAAATTCACCTAAACTTTCACGTAT
chr9:6634760:C:T	CTCCTCCCATGGGCAGCTGTAGCTCCAGGACTCCATGTGGGCCTGATGGAAACTCTCTTAGATCTGTTCTGTACTGTAAGACTCTTCCTACCCAGTCTTCATTCTGCTTCTCTCCCCTTCCACCAAAGTTAGACCTGCATTAGTTTGGAGGCTCCCCTTCCCTCTCCCGCTTCTCCCCCTCCCTCTCCTCTGATCTCAGA	CTCCTCCCATGGGCAGCTGTAGCTCCAGGACTCCATGTGGGCCTGATGGAAACTCTCTTAGATCTGTTCTGTACTGTAAGACTCTTCCTACCCAGTCTTTATTCTGCTTCTCTCCCCTTCCACCAAAGTTAGACCTGCATTAGTTTGGAGGCTCCCCTTCCCTCTCCCGCTTCTCCCCCTCCCTCTCCTCTGATCTCAGA
chr9:6733897:G:A	TGGTATGCTAAACAAGGGGTGTATTATTCATGCCTCCCCTTTTTAGACCATATAGGTTAACTTCCTGATGTTGCCATAGCTTTTGTAAACTGTCATGGCGCTGCTGAGAGTGTAGCAGTGAGGACAACCAGAGGTCACGCTCACATCTTGGTTTTGGTGGGTTTTAGCCGGCGTCTTTACTGCAGCCTGTTTTATCAGCA	TGGTATGCTAAACAAGGGGTGTATTATTCATGCCTCCCCTTTTTAGACCATATAGGTTAACTTCCTGATGTTGCCATAGCTTTTGTAAACTGTCATGGCACTGCTGAGAGTGTAGCAGTGAGGACAACCAGAGGTCACGCTCACATCTTGGTTTTGGTGGGTTTTAGCCGGCGTCTTTACTGCAGCCTGTTTTATCAGCA
chr9:6735407:G:A	GTATTGCTATCAGTATTAAACTGCCTGAATCTAAAAAGGGCTTGTTGTTTCTTTACCAATTAAATCTCTCAGCTTTGCTTGACAGCAGTGATATGCTTTGGCTGTGTCCCCACCCAAATCTCATCTTGAATTGTAACTCCCATAATTCCCACATATCATGGGAGGAACCTGGTGGGAGGTGATTGAATTATGGGTCAGGG	GTATTGCTATCAGTATTAAACTGCCTGAATCTAAAAAGGGCTTGTTGTTTCTTTACCAATTAAATCTCTCAGCTTTGCTTGACAGCAGTGATATGCTTTAGCTGTGTCCCCACCCAAATCTCATCTTGAATTGTAACTCCCATAATTCCCACATATCATGGGAGGAACCTGGTGGGAGGTGATTGAATTATGGGTCAGGG
chr9:8815681:T:C	TTGTCACTAATCATGGGGTCAAAAGTTAGAAAGTGTTGCAATCTTTAAAATATTCCCATCAGTTTGAGATTATGGGTTTTTTTTCCCTCATCTCCTGCATAAAATTATTCCTAGGCAACTTTTAAGTCACTGTATAACTGGTACCAACAGTGTTGATACAATTCTTTAGTTAAAGTCATTAAGTCTGTTTTGGAATATCT	TTGTCACTAATCATGGGGTCAAAAGTTAGAAAGTGTTGCAATCTTTAAAATATTCCCATCAGTTTGAGATTATGGGTTTTTTTTCCCTCATCTCCTGCACAAAATTATTCCTAGGCAACTTTTAAGTCACTGTATAACTGGTACCAACAGTGTTGATACAATTCTTTAGTTAAAGTCATTAAGTCTGTTTTGGAATATCT
chr9:8840676:T:C	TCTTCTTACTCCACCACCTGTTGAACATATTCAAATGGGATGATTTATATTTCTATGCCTTTCCGGTTTTTAATCAGAATGTGAACTACCACTGGGGCTTAGTATGTAATTCGGTGGGCCTACAGTTACATAAATTTCAAACACCACATCTCTCTGAAAAAATATCATGCCCATTCTTAATTTTTTTTTTACACATAATT	TCTTCTTACTCCACCACCTGTTGAACATATTCAAATGGGATGATTTATATTTCTATGCCTTTCCGGTTTTTAATCAGAATGTGAACTACCACTGGGGCTCAGTATGTAATTCGGTGGGCCTACAGTTACATAAATTTCAAACACCACATCTCTCTGAAAAAATATCATGCCCATTCTTAATTTTTTTTTTACACATAATT
chr9:8841114:A:G	ATGACCTGGAGTGCTGTAAGCCATGGCTACAGAGTGGTGAGGATGAGAAGATGGACTATTAAATCTTTCTGGGGTAAAATGTGTGGCTGTTTCATTACAACTCCTGCCCTATCATAATACTCCTGTGACCATCAAGATTTAGATCTGTAATTACAAGAAGGAACTTGATTTTCACCCTGATTACCAATGGAGCTGGTATA	ATGACCTGGAGTGCTGTAAGCCATGGCTACAGAGTGGTGAGGATGAGAAGATGGACTATTAAATCTTTCTGGGGTAAAATGTGTGGCTGTTTCATTACAGCTCCTGCCCTATCATAATACTCCTGTGACCATCAAGATTTAGATCTGTAATTACAAGAAGGAACTTGATTTTCACCCTGATTACCAATGGAGCTGGTATA
chr9:8857079:G:T	GTTTCTTACAACTTTGACTCTTCATTATAAAAGATGCGTTCCCTTCCCTACGGAATGAATGTGTGTGTTAAGTACACCAGATTCCCGCAGCTGAACTACGAGCTTTGATTCTGCCACGGGAAGGTCTCCCAAACAATCCCCCTCCTCTATGGCAGCTGCGTAGACTTTGATTCCTGCTATTTCTCCTTCTCCCCACTAGT	GTTTCTTACAACTTTGACTCTTCATTATAAAAGATGCGTTCCCTTCCCTACGGAATGAATGTGTGTGTTAAGTACACCAGATTCCCGCAGCTGAACTACTAGCTTTGATTCTGCCACGGGAAGGTCTCCCAAACAATCCCCCTCCTCTATGGCAGCTGCGTAGACTTTGATTCCTGCTATTTCTCCTTCTCCCCACTAGT
chr9:12663234:T:G	CCAAGCTACAGTAATCAGACAAGAGAAAGAAATAAAGAACATCCAAATTGAAAAGAAAAAGTCAAATTATTCTTCTTTGCAAATGATATGATCTTACATTTGAAAAAATCTAAAGTTTTCACCAAAAGACTATCAGAACTGATAAATTCAGTAAAGTTTCAGGATACAAAATAAACCTACAAAAATCAGAAGTATTTCTA	CCAAGCTACAGTAATCAGACAAGAGAAAGAAATAAAGAACATCCAAATTGAAAAGAAAAAGTCAAATTATTCTTCTTTGCAAATGATATGATCTTACATGTGAAAAAATCTAAAGTTTTCACCAAAAGACTATCAGAACTGATAAATTCAGTAAAGTTTCAGGATACAAAATAAACCTACAAAAATCAGAAGTATTTCTA
chr9:12668805:A:C	ATAATTCTGTAGCAAAAATATGTGAAATGCACTGTGGTGTGTATTCTGTCAATAATATGGGTTTCCTTTAAGGTATAGTTGAAAGAATATGACAGAACTACTGGGTCAGTTGCCAAACAGCAAAAGTTTAAACAATATTGAGCTTCCATTAAAGGTGAGCAATGCAATATCTGGGGTAAAACACTAGATTTTCCACCACA	ATAATTCTGTAGCAAAAATATGTGAAATGCACTGTGGTGTGTATTCTGTCAATAATATGGGTTTCCTTTAAGGTATAGTTGAAAGAATATGACAGAACTCCTGGGTCAGTTGCCAAACAGCAAAAGTTTAAACAATATTGAGCTTCCATTAAAGGTGAGCAATGCAATATCTGGGGTAAAACACTAGATTTTCCACCACA
chr9:12669346:G:A	CCAATATGAGCCTTAAACAGTAATTCATAGAGACAGACAAAATTACCAGCATCAATTTCTCATTAAACTGCTGCTCACATGAGCAACTATATAAAGTGTGTTTCTACAGTGAGTAGCAGCAGGAATATATGCATTTTATGATGGGAAATTATTTTTCTCATGAGTGACTGGAGAGGTCAGCTAATCAAACATAAATTAAT	CCAATATGAGCCTTAAACAGTAATTCATAGAGACAGACAAAATTACCAGCATCAATTTCTCATTAAACTGCTGCTCACATGAGCAACTATATAAAGTGTATTTCTACAGTGAGTAGCAGCAGGAATATATGCATTTTATGATGGGAAATTATTTTTCTCATGAGTGACTGGAGAGGTCAGCTAATCAAACATAAATTAAT
chr9:12719264:A:G	AGCATGTGTAGACATAGAACAAGTCCCAAACTGTTAGGCATATATGTATAATACCATAATTTTGTTCCAATACAAACTTCATTCTTTCAAATAAACTGCATAATATATACTTGTAAAAAAATCTGCCTTCAATTTATTTTAAAAAATTATCTTCAAACTACTGACTTCAGAAAGTAGCTGTGGCCATTCAGAACAGGGCA	AGCATGTGTAGACATAGAACAAGTCCCAAACTGTTAGGCATATATGTATAATACCATAATTTTGTTCCAATACAAACTTCATTCTTTCAAATAAACTGCGTAATATATACTTGTAAAAAAATCTGCCTTCAATTTATTTTAAAAAATTATCTTCAAACTACTGACTTCAGAAAGTAGCTGTGGCCATTCAGAACAGGGCA
chr9:12720106:A:G	GGGCTCAATTTAAAATGCTCATTGGCAGGAAGTCTTGCATTATACCTTTATCACCAATGGCGTAGATTTGTTTAATTAGACTAACACAGAATTTTTAAAATAACACAAGATACAAATATGTTAATGAGTGTGTGACTGACATTTATCATAACATGTATTCTATTAAAACACTGTCATCCACATTCCTCCAGTCATAGAGA	GGGCTCAATTTAAAATGCTCATTGGCAGGAAGTCTTGCATTATACCTTTATCACCAATGGCGTAGATTTGTTTAATTAGACTAACACAGAATTTTTAAAGTAACACAAGATACAAATATGTTAATGAGTGTGTGACTGACATTTATCATAACATGTATTCTATTAAAACACTGTCATCCACATTCCTCCAGTCATAGAGA
chr9:12738034:T:C	AATCAGTTTGATAATTCTGATCATGCATTTCTAGAATTGTCTTCATATTCATGTGATGAAGTGCTTTACTCTCCATTAATGAGCTCACTTCTTAATGAGTCTAGCCTCCCTTTCCCTCAGAGCTCCTCTAGGAATCTTAGCCATGTGGTTAAGCAGTAACATCTGCTACCCATTTTTAGATCCTCTTAATGGGACTTTTT	AATCAGTTTGATAATTCTGATCATGCATTTCTAGAATTGTCTTCATATTCATGTGATGAAGTGCTTTACTCTCCATTAATGAGCTCACTTCTTAATGAGCCTAGCCTCCCTTTCCCTCAGAGCTCCTCTAGGAATCTTAGCCATGTGGTTAAGCAGTAACATCTGCTACCCATTTTTAGATCCTCTTAATGGGACTTTTT
chr9:12739313:A:G	TCTGTGCATGTTTTATAGCTCTCAGTACAATTACTTGATTACTTGTGGGGAGTTTCACCACCTTTGCTTAACAATCATTTTTCTTGTGTGGTCATTTTCATGTTAATATGCAGCTGGTTAAATATTTCTTTAAGTACCAGTAAAAAATAAATACTTAATGCAGCCAGATTATAGCCTGGATAAATGCAGAGAGAGAGGGT	TCTGTGCATGTTTTATAGCTCTCAGTACAATTACTTGATTACTTGTGGGGAGTTTCACCACCTTTGCTTAACAATCATTTTTCTTGTGTGGTCATTTTCGTGTTAATATGCAGCTGGTTAAATATTTCTTTAAGTACCAGTAAAAAATAAATACTTAATGCAGCCAGATTATAGCCTGGATAAATGCAGAGAGAGAGGGT
chr9:12739948:A:T	TTGATTTTTCCAAAAATCAAAATGTATTAGAAATTCAGAAACACACGAATTTTTATTTTATTAATCATAGCAGTATCTACACTATCTTGAAAAATAGCAACTATGAACATAAAATAGAACTAATTCAATGTAAAAGCAATTCTTAGTTTGTATAAAGATTCTTGGATTCTTTGCAATAACTTCAAAAACAACTCCAAAAT	TTGATTTTTCCAAAAATCAAAATGTATTAGAAATTCAGAAACACACGAATTTTTATTTTATTAATCATAGCAGTATCTACACTATCTTGAAAAATAGCATCTATGAACATAAAATAGAACTAATTCAATGTAAAAGCAATTCTTAGTTTGTATAAAGATTCTTGGATTCTTTGCAATAACTTCAAAAACAACTCCAAAAT
chr9:12742172:C:A	ATTTGAGAAGTGTCTGTTCATATCCTTTGCCCGCTTTTTGATAGGGTTGTTTGTTTTTTTCTTGTAAATATGTTTAAGTTCCCTTTATTAAATATTAGACCTTTGTCAAATGGGTAGACTGCAAAAATTTTCTCCCACTCTGTAGGTTGCCTGTTCACTCTGATGGTAGTTTCTTTTGCTGTGCAGAAGCTCCTTAGTTT	ATTTGAGAAGTGTCTGTTCATATCCTTTGCCCGCTTTTTGATAGGGTTGTTTGTTTTTTTCTTGTAAATATGTTTAAGTTCCCTTTATTAAATATTAGAACTTTGTCAAATGGGTAGACTGCAAAAATTTTCTCCCACTCTGTAGGTTGCCTGTTCACTCTGATGGTAGTTTCTTTTGCTGTGCAGAAGCTCCTTAGTTT
chr9:12742662:C:T	CAAAGATGAGATGGTTGTAGATGTGTGGTGTTATTTATGAGGTCTCTGTTCTGCTCTGTTGGTCTATATGTCTGTTTTGGTACCAGTACCATGCTGTTTCGGTTACGGTAGCCCTGTAGTGTAGTTTCAAGTCAGGTAGCATGATGCCTCCAGCTTTCTTCTTTTTTGCTTAGGATTGTCTTCTTCTTTGATTCCATATG	CAAAGATGAGATGGTTGTAGATGTGTGGTGTTATTTATGAGGTCTCTGTTCTGCTCTGTTGGTCTATATGTCTGTTTTGGTACCAGTACCATGCTGTTTTGGTTACGGTAGCCCTGTAGTGTAGTTTCAAGTCAGGTAGCATGATGCCTCCAGCTTTCTTCTTTTTTGCTTAGGATTGTCTTCTTCTTTGATTCCATATG
chr9:12744514:TCTC:T	CAGAATAATAAGCTATTTCTGACAAATCCACAGCCAAGCTATTTCTTGTCTTCTGATAGCTTTTGGATTACTTTGCTCTTGCCCCTCTTTCTCTCTCTCTCTTTTTTTTTTTTATTGAGAAAGAGTCTCTGTTGACCAGGCTGAAGTGCAGTGGCATGATCTTGGCTCACTGCAACCTCTGCCTCCCAACTTCCACACCC	CAGAATAATAAGCTATTTCTGACAAATCCACAGCCAAGCTATTTCTTGTCTTCTGATAGCTTTTGGATTACTTTGCTCTTGCCCCTCTTTCTCTCTCTTTTTTTTTTTTTATTGAGAAAGAGTCTCTGTTGACCAGGCTGAAGTGCAGTGGCATGATCTTGGCTCACTGCAACCTCTGCCTCCCAACTTCCACACCC
chr9:12746651:T:C	GTTTTTCAGCTCCATCGGGTCATTTATGTTCCTCTCTAAACTGTTTATTCTAGTTAGCAATTCTTCTAGCCTTTTATCAAGTTTCTTTGCTTCTTTGCATTTGGGTATACATGCTTCTTTGCATTGGGGTAGACATGCTCCCTTAGCTCAGTGTAGTTTTTATTACCCATCTTCTGAAGCCTACTTCTGTCAATTTGTCC	GTTTTTCAGCTCCATCGGGTCATTTATGTTCCTCTCTAAACTGTTTATTCTAGTTAGCAATTCTTCTAGCCTTTTATCAAGTTTCTTTGCTTCTTTGCACTTGGGTATACATGCTTCTTTGCATTGGGGTAGACATGCTCCCTTAGCTCAGTGTAGTTTTTATTACCCATCTTCTGAAGCCTACTTCTGTCAATTTGTCC
chr9:12749596:G:A	AAACATGTATTCTGTGTTAGTTTCCTCATCGATAAAATGACAATAATGCAATGATGATAGTAACTACTTCACAGGGTTATGTGGATTAGCAGAGATAATGAATTCAAAATACTTAGTATAGTACCTGACATGTAATTATTACTCAGTAAGTGTTAGTTTAAAAAATAAAAGGGGAGGAATCTCAGTTTCTGTATCTGTCA	AAACATGTATTCTGTGTTAGTTTCCTCATCGATAAAATGACAATAATGCAATGATGATAGTAACTACTTCACAGGGTTATGTGGATTAGCAGAGATAATAAATTCAAAATACTTAGTATAGTACCTGACATGTAATTATTACTCAGTAAGTGTTAGTTTAAAAAATAAAAGGGGAGGAATCTCAGTTTCTGTATCTGTCA
chr9:12749944:C:A	TCCAAAACGACTCCCTCACTCACAGGTTCATTCCCTGAGCTGGGATAGCTGTAACTTCTGGGGGCTGGCCAACATGGCTCTCTAGCCACACATGGTGGGCCCAAGGTAGCCTTACTTCTTATATAGCAGCTGGCTACGCTCAGAACAGACATTTCAAGAGAGAGTATTCTAAAAGGCCCAGAAAGATGTTATAAGGCTTC	TCCAAAACGACTCCCTCACTCACAGGTTCATTCCCTGAGCTGGGATAGCTGTAACTTCTGGGGGCTGGCCAACATGGCTCTCTAGCCACACATGGTGGGACCAAGGTAGCCTTACTTCTTATATAGCAGCTGGCTACGCTCAGAACAGACATTTCAAGAGAGAGTATTCTAAAAGGCCCAGAAAGATGTTATAAGGCTTC
chr9:12762374:G:A	TTAAAATAAGGAAGTATGAAAAATAGTTGGTTTGAGGAAAGTTATAAATTTAATTTTGGATATGGTGATTTTATAGAGTGGTGCATAATTCAAAGGGATGTACTGTGGATTTTAAAAATAAAGGGATAGACAGAATGAAAAGCCAGGGAATTGGGAGTCACATGAGGTAGTAGAAAGGACCCCATATTAGAGACAAAATT	TTAAAATAAGGAAGTATGAAAAATAGTTGGTTTGAGGAAAGTTATAAATTTAATTTTGGATATGGTGATTTTATAGAGTGGTGCATAATTCAAAGGGATATACTGTGGATTTTAAAAATAAAGGGATAGACAGAATGAAAAGCCAGGGAATTGGGAGTCACATGAGGTAGTAGAAAGGACCCCATATTAGAGACAAAATT
chr9:13420788:T:A	TCATAAGACTTTGATTTTTCCTCCTTCATATAACAGAAGAATGTCTTGCTCCAATTTTTGAAGTATGGCAGTCAGGAGAACCTTTCAAAAGTGAAGGAGTAGAGGTAGATGGTATATTATATTGAAATCTGACTTTCAAATAAAATTGCCTTAACAGTTTGTATTTGACTTTCTCCTCATTTAAACATAATAGAAGGCTG	TCATAAGACTTTGATTTTTCCTCCTTCATATAACAGAAGAATGTCTTGCTCCAATTTTTGAAGTATGGCAGTCAGGAGAACCTTTCAAAAGTGAAGGAGAAGAGGTAGATGGTATATTATATTGAAATCTGACTTTCAAATAAAATTGCCTTAACAGTTTGTATTTGACTTTCTCCTCATTTAAACATAATAGAAGGCTG
chr9:14374275:A:G	GTTAAAAATACGGTTCTTATTTTGTTTCTTCTTTCCTTTCTTTCTTTTTAAATTATTTTCTTTTATTCAGGCTTTTGCCTCCCCTCCTTCCCAAAGAAAAGAAGAGAGAAGTTTCAAAGGATATCTATAACCCAGTCTACATTTAGGGCCTGGGGACACATAATGGAGTTATTTTAAATGGGACACCCCACATGGAAAAT	GTTAAAAATACGGTTCTTATTTTGTTTCTTCTTTCCTTTCTTTCTTTTTAAATTATTTTCTTTTATTCAGGCTTTTGCCTCCCCTCCTTCCCAAAGAAAGGAAGAGAGAAGTTTCAAAGGATATCTATAACCCAGTCTACATTTAGGGCCTGGGGACACATAATGGAGTTATTTTAAATGGGACACCCCACATGGAAAAT
chr9:14579031:G:C	AACACATGAGAAGAAGAAAGGAACAAAGGATACACAAAACACCCAGAAAACATTTAATAAAATGACAGGAATATGTCCTCACATACCAATAATAGCCTTGAATGAAAACAGATTAAATTCCCTACTTAGGAGATACCGACAGATTAAATTCCCTACTTAGAAGGCATCCCAACTATATGCTGCCTATACGAACACTCACT	AACACATGAGAAGAAGAAAGGAACAAAGGATACACAAAACACCCAGAAAACATTTAATAAAATGACAGGAATATGTCCTCACATACCAATAATAGCCTTCAATGAAAACAGATTAAATTCCCTACTTAGGAGATACCGACAGATTAAATTCCCTACTTAGAAGGCATCCCAACTATATGCTGCCTATACGAACACTCACT
chr9:14603494:G:A	GATAACCACTGGAAGAATTAAATGCATGCTATACTTCAAGGACACAAATGACACTGCAAATCAGATGTGAAAAAATGTGCTAAACAAAAAATTGTTGTGGTATTTTTCCCCAGTGTGGTTTTTACTTCTATGAAGACCCAGTAACAAGCACAACCGTAACATGAAAGATTTGGATTCAACCACTTTTACATAAACGCAAC	GATAACCACTGGAAGAATTAAATGCATGCTATACTTCAAGGACACAAATGACACTGCAAATCAGATGTGAAAAAATGTGCTAAACAAAAAATTGTTGTGATATTTTTCCCCAGTGTGGTTTTTACTTCTATGAAGACCCAGTAACAAGCACAACCGTAACATGAAAGATTTGGATTCAACCACTTTTACATAAACGCAAC
chr9:14608986:C:A	TTTAGTTTTTGCCTCTTTATAACAAGGCTAAGTAGGTGTGAATCTGTAAAGGATACATATTTTAAGTGTTCAAAAGCTGGAATATACAGATACACATTCCAATTATTTTTAGCAGTGGACGTTTCTTCTCACTTATCAGAGTCAATGAATCTAGTCTCAAATGTATGTTCCTCTGCTCCACCTTCCCCAATTGTTTCCTC	TTTAGTTTTTGCCTCTTTATAACAAGGCTAAGTAGGTGTGAATCTGTAAAGGATACATATTTTAAGTGTTCAAAAGCTGGAATATACAGATACACATTCAAATTATTTTTAGCAGTGGACGTTTCTTCTCACTTATCAGAGTCAATGAATCTAGTCTCAAATGTATGTTCCTCTGCTCCACCTTCCCCAATTGTTTCCTC
chr9:14609088:CCAAA:C	ATTTTTAGCAGTGGACGTTTCTTCTCACTTATCAGAGTCAATGAATCTAGTCTCAAATGTATGTTCCTCTGCTCCACCTTCCCCAATTGTTTCCTCCCCAAACAAAGCCAAATTAACTAGATTAAACCACACTATCGCTTAAAAAAGGTGACAAGCCATTTTCACTTAATACTGATGAAACAGCAAAAAACCATTAATTT	ATTTTTAGCAGTGGACGTTTCTTCTCACTTATCAGAGTCAATGAATCTAGTCTCAAATGTATGTTCCTCTGCTCCACCTTCCCCAATTGTTTCCTCCCCAAAGCCAAATTAACTAGATTAAACCACACTATCGCTTAAAAAAGGTGACAAGCCATTTTCACTTAATACTGATGAAACAGCAAAAAACCATTAATTT
chr9:14687361:T:A	TTTATAGTTATCAGAGCTACACTGCAGACACAGCCTCTGAAATGAGATTCGTATTTCAGTACTAGATAAACACCACTACCTCTGAGAAATGAAATCTCATCTATGTGGTAATAAAAGTAATGCTGGGCCGGGCATGGTGGCTCATGCCTGTAATCCCAGCACTTTAGGAGGCCAAGGTGGGCAGATCATCTGAGGTCAGG	TTTATAGTTATCAGAGCTACACTGCAGACACAGCCTCTGAAATGAGATTCGTATTTCAGTACTAGATAAACACCACTACCTCTGAGAAATGAAATCTCAACTATGTGGTAATAAAAGTAATGCTGGGCCGGGCATGGTGGCTCATGCCTGTAATCCCAGCACTTTAGGAGGCCAAGGTGGGCAGATCATCTGAGGTCAGG
chr9:14691897:A:G	TTTAACTTATATTTTCATATTTTACTAATACTTCGTATATGTTTTTAATGTACCTTCAAACCACGTTAAAGGGTCTTATTTAAAAACATTTTCCAAGTAAGCATGGAAAAGCTAAAATAAGCCTTAAATAATTTAGTCTGGCTCTCTGATGGTATAGAGAAAATAACATGGGTCATTGCCCTACCTGTAAACCCACAGCT	TTTAACTTATATTTTCATATTTTACTAATACTTCGTATATGTTTTTAATGTACCTTCAAACCACGTTAAAGGGTCTTATTTAAAAACATTTTCCAAGTAGGCATGGAAAAGCTAAAATAAGCCTTAAATAATTTAGTCTGGCTCTCTGATGGTATAGAGAAAATAACATGGGTCATTGCCCTACCTGTAAACCCACAGCT
chr9:14693270:G:A	TGCGGATGGGGATGGGGGTGGGGGCGGCCGCTTCGCCCCCGCGCCTGCACACTCACCGTCGCCGCTGGCTCGCCTCTCGCTGCCGCCGCTCTCCCGACCGCCAGCAGCTCTTTCCCCTCCTCCTGCCGCGCCACCTCCGCCTCCTCCGGCGCCGCCGCCCAGGCCGGGCCGCTCTCCCCTTCCGCTTCCGGGAGCCTGAG	TGCGGATGGGGATGGGGGTGGGGGCGGCCGCTTCGCCCCCGCGCCTGCACACTCACCGTCGCCGCTGGCTCGCCTCTCGCTGCCGCCGCTCTCCCGACCACCAGCAGCTCTTTCCCCTCCTCCTGCCGCGCCACCTCCGCCTCCTCCGGCGCCGCCGCCCAGGCCGGGCCGCTCTCCCCTTCCGCTTCCGGGAGCCTGAG
chr9:14694059:C:G	GACATCCCAGGATATTTCCTGTTCCTGTCCTCAACCTAAATCCACACCCAAACAATCTTTTCTTATATTTTGGGAGACCTCCAAAAGTTTCCTGCTTTCCCATCCCTGCAAAAGCCGACAACTTTTGGACTCAGCGATGCAAGTAATCCACCTCTCAGTCTAACTTGGTATCTTCACCAAACACCAGAGATCTACTAACT	GACATCCCAGGATATTTCCTGTTCCTGTCCTCAACCTAAATCCACACCCAAACAATCTTTTCTTATATTTTGGGAGACCTCCAAAAGTTTCCTGCTTTCGCATCCCTGCAAAAGCCGACAACTTTTGGACTCAGCGATGCAAGTAATCCACCTCTCAGTCTAACTTGGTATCTTCACCAAACACCAGAGATCTACTAACT
chr9:14694211:A:G	TCTCAGTCTAACTTGGTATCTTCACCAAACACCAGAGATCTACTAACTTTCCCACCTCACTCCGGCTGAACAGTATTTGGGGAAGGTTAAACCGTTTGCAGTAATGTGGAGCTAGATCTTTCTGCCCACGTGCCACAGGAGGAGACAGTGTGTTGGTGGAAGAAATATTACCTGTTGTATAAAATCTGTATTCCTTATAA	TCTCAGTCTAACTTGGTATCTTCACCAAACACCAGAGATCTACTAACTTTCCCACCTCACTCCGGCTGAACAGTATTTGGGGAAGGTTAAACCGTTTGCGGTAATGTGGAGCTAGATCTTTCTGCCCACGTGCCACAGGAGGAGACAGTGTGTTGGTGGAAGAAATATTACCTGTTGTATAAAATCTGTATTCCTTATAA
chr9:14694372:C:T	GAAATATTACCTGTTGTATAAAATCTGTATTCCTTATAAGATGTGCTTAAAAGCCCTCCACAGACACATCCCTACCTACCTCTCCAGTCTTAGCTCCAACTAATTTGGTTCATTTCCCCATTCTAGAATGCCCTGCTCTCTGATGATCTTAACCCTATCCAGATTTGAGAGTGGAAATCTTGCCAAACCAGAGTTCTCTC	GAAATATTACCTGTTGTATAAAATCTGTATTCCTTATAAGATGTGCTTAAAAGCCCTCCACAGACACATCCCTACCTACCTCTCCAGTCTTAGCTCCAATTAATTTGGTTCATTTCCCCATTCTAGAATGCCCTGCTCTCTGATGATCTTAACCCTATCCAGATTTGAGAGTGGAAATCTTGCCAAACCAGAGTTCTCTC
chr9:14722616:G:A	CCTCAGCTTCCTCATGGTTGCCTGTGGGAAGCTCTCTTTGATTCCTTGGCAGGAGTACGGGGGAAAGAGAACTCTGATTCTGGCGGCCATCCTGGTGCCGTGTGGTCTTTCCTAGAGGCAGGAGTACCAGCAGCTGAAATAAGAGGAGATGCATGCTGTCAGGGGCCCAAGCTTCTTTTGTAAATGATGAGGCCCAAAGG	CCTCAGCTTCCTCATGGTTGCCTGTGGGAAGCTCTCTTTGATTCCTTGGCAGGAGTACGGGGGAAAGAGAACTCTGATTCTGGCGGCCATCCTGGTGCCATGTGGTCTTTCCTAGAGGCAGGAGTACCAGCAGCTGAAATAAGAGGAGATGCATGCTGTCAGGGGCCCAAGCTTCTTTTGTAAATGATGAGGCCCAAAGG
chr9:14725290:T:C	TGAAATATTCTCCCTACTCCCATTAGTAAATACTATCCGTGAAAAGTAAATCTAGCAAAGCCAAGCCTTCTGTGATGAGAACTATGAAACAAGCCTATCTCCAACCTCTGCCTTTTTCAGCTAAAGGCAATGACTATCACCTTTCACTATCGTGTCCATTCACCAATTCTAAAGCCATTGATACACTGTGTGTGTATAAT	TGAAATATTCTCCCTACTCCCATTAGTAAATACTATCCGTGAAAAGTAAATCTAGCAAAGCCAAGCCTTCTGTGATGAGAACTATGAAACAAGCCTATCCCCAACCTCTGCCTTTTTCAGCTAAAGGCAATGACTATCACCTTTCACTATCGTGTCCATTCACCAATTCTAAAGCCATTGATACACTGTGTGTGTATAAT
chr9:14730234:C:T	AGGTGAATGGATGTTTGTTTTGACATACTGAGTCCAATAAAAATGCGAAAGGAAACTTCTGACATAGGCCCTTGTTGTGTTTTACTTTCTAAGAAGTATCGCTTTGTCCTGGATAACTTATACTTAATTCTCTGTGTTTAGATTCTATTTTAAAATCAAATTTCCATGGAATCTGGGACTAAACCATTCTTCATTTCCCA	AGGTGAATGGATGTTTGTTTTGACATACTGAGTCCAATAAAAATGCGAAAGGAAACTTCTGACATAGGCCCTTGTTGTGTTTTACTTTCTAAGAAGTATTGCTTTGTCCTGGATAACTTATACTTAATTCTCTGTGTTTAGATTCTATTTTAAAATCAAATTTCCATGGAATCTGGGACTAAACCATTCTTCATTTCCCA
chr9:14733005:C:T	AAGTTGAGATTGACTGCTTTTGGAAAGCAAAAATACACATGGGGATAGAAGCGAAAGGTGAACTCATACGTCATTGCTTGGAAAAAGTGTTGGGGGTTACCATGAGGCCTTTAATGGAAGTGTTGGTTGATTTTTGTTCCTTTCTGTCTTAAGATAAACTAAACTTTATTGCCTAACAGAATATAAGACCTATAAAAACT	AAGTTGAGATTGACTGCTTTTGGAAAGCAAAAATACACATGGGGATAGAAGCGAAAGGTGAACTCATACGTCATTGCTTGGAAAAAGTGTTGGGGGTTATCATGAGGCCTTTAATGGAAGTGTTGGTTGATTTTTGTTCCTTTCTGTCTTAAGATAAACTAAACTTTATTGCCTAACAGAATATAAGACCTATAAAAACT
chr9:14733347:T:C	AGTAATAGTCCCCCCGTGATTGATAGAGAGAAAGGAGAGGAAGATCAATAAAACAGTACCATAAATTTAAAATATGTCAAATCAGCATTTTGTTCCCTTTAACTAACTATATAAACAAATAAACAAAAGCCCGGGTGAGACATGGGGCAAAGACGGAGTAATGTATCTTGGATAAGCAAGAGAAACATATAGCTACATCA	AGTAATAGTCCCCCCGTGATTGATAGAGAGAAAGGAGAGGAAGATCAATAAAACAGTACCATAAATTTAAAATATGTCAAATCAGCATTTTGTTCCCTTCAACTAACTATATAAACAAATAAACAAAAGCCCGGGTGAGACATGGGGCAAAGACGGAGTAATGTATCTTGGATAAGCAAGAGAAACATATAGCTACATCA
chr9:14733376:G:A	GAAAGGAGAGGAAGATCAATAAAACAGTACCATAAATTTAAAATATGTCAAATCAGCATTTTGTTCCCTTTAACTAACTATATAAACAAATAAACAAAAGCCCGGGTGAGACATGGGGCAAAGACGGAGTAATGTATCTTGGATAAGCAAGAGAAACATATAGCTACATCAACCCATTTATAGCTTTTTAAAATAAAATT	GAAAGGAGAGGAAGATCAATAAAACAGTACCATAAATTTAAAATATGTCAAATCAGCATTTTGTTCCCTTTAACTAACTATATAAACAAATAAACAAAAACCCGGGTGAGACATGGGGCAAAGACGGAGTAATGTATCTTGGATAAGCAAGAGAAACATATAGCTACATCAACCCATTTATAGCTTTTTAAAATAAAATT
chr9:14733380:G:A	GGAGAGGAAGATCAATAAAACAGTACCATAAATTTAAAATATGTCAAATCAGCATTTTGTTCCCTTTAACTAACTATATAAACAAATAAACAAAAGCCCGGGTGAGACATGGGGCAAAGACGGAGTAATGTATCTTGGATAAGCAAGAGAAACATATAGCTACATCAACCCATTTATAGCTTTTTAAAATAAAATTTATA	GGAGAGGAAGATCAATAAAACAGTACCATAAATTTAAAATATGTCAAATCAGCATTTTGTTCCCTTTAACTAACTATATAAACAAATAAACAAAAGCCCAGGTGAGACATGGGGCAAAGACGGAGTAATGTATCTTGGATAAGCAAGAGAAACATATAGCTACATCAACCCATTTATAGCTTTTTAAAATAAAATTTATA
chr9:14735610:T:C	TTTATATTGCAGAAATGTATAATAAATCTGCCATGCTGACAAGGTTCTACACAGTTGACATAGTTCTAGATTTCCAGTTTTAGATGGTTTATATAGTTTTAGAGTTCCAGTGGAAGGAGTGGCCCTTGAATCCCTCATTTCCCAAACTTCTACTTCCTTCCTAGGACTTAACCCTTTAGGTAAACAACTATTTTTTCTTT	TTTATATTGCAGAAATGTATAATAAATCTGCCATGCTGACAAGGTTCTACACAGTTGACATAGTTCTAGATTTCCAGTTTTAGATGGTTTATATAGTTTCAGAGTTCCAGTGGAAGGAGTGGCCCTTGAATCCCTCATTTCCCAAACTTCTACTTCCTTCCTAGGACTTAACCCTTTAGGTAAACAACTATTTTTTCTTT
chr9:14744958:C:G	ACAACACATGAGAATTCTATTTGCTCTGCATCTTTAGCAACATGTGGTATTGTCCACCATGGAATACTATGCAGCCATAAAAAAGAACAAGATTATGTCCTTTGCAGGGACATGGAGGGAGCTGGGGGTCATTATCTGTAGCAAACTAATGCAGGAACAGAAAACCAAATGCTGCATGTTCTCATAAGTGAGAGCTACAT	ACAACACATGAGAATTCTATTTGCTCTGCATCTTTAGCAACATGTGGTATTGTCCACCATGGAATACTATGCAGCCATAAAAAAGAACAAGATTATGTCGTTTGCAGGGACATGGAGGGAGCTGGGGGTCATTATCTGTAGCAAACTAATGCAGGAACAGAAAACCAAATGCTGCATGTTCTCATAAGTGAGAGCTACAT
chr9:14747412:A:G	CAGTTCTGCCACTTTGATTGTCTTTTGTGGCTGACTAATGATGGATACTTTGGCCTTCCTTTTGTGAGTTGGGAAACTGTCATCCTCCAGTTTCAAGGAAACTATCCCATGATACTTGAGGAAACCAACAATCAACAACAATAAGGAAAAAACAAACATCAAGATAGCAAACAAAAAAATGAGCAATTCAAAAATTCAGT	CAGTTCTGCCACTTTGATTGTCTTTTGTGGCTGACTAATGATGGATACTTTGGCCTTCCTTTTGTGAGTTGGGAAACTGTCATCCTCCAGTTTCAAGGAGACTATCCCATGATACTTGAGGAAACCAACAATCAACAACAATAAGGAAAAAACAAACATCAAGATAGCAAACAAAAAAATGAGCAATTCAAAAATTCAGT
chr9:14854072:C:T	CTTGTAATAAAGTATAACAATCATATGCTAGAACTGAAATTGCAAATTATATAAACAAAGCAATTGCCAGGAGAAAGGATCAATTGGATCAGTTATCATCATACATAGGAAGGAGCCAAGAGAGCTCACTTCATTTTTTCACCGTACATATTACAAATATAGGCTTAAGAATATTTTTAAGTTTAGAATTAAGTCCAAAT	CTTGTAATAAAGTATAACAATCATATGCTAGAACTGAAATTGCAAATTATATAAACAAAGCAATTGCCAGGAGAAAGGATCAATTGGATCAGTTATCATTATACATAGGAAGGAGCCAAGAGAGCTCACTTCATTTTTTCACCGTACATATTACAAATATAGGCTTAAGAATATTTTTAAGTTTAGAATTAAGTCCAAAT
chr9:14864760:C:T	CACCCATATCATGCCCTTCATTCTGCCCAATCTGACTCTGGTAGAGTTCTAATACCCTTGAGGTATGCACGCATGTCCACCATTGTGTTCGTGGTGTTTCGTCTGTACCTTTTCACAGCCTCAAACATTTTCAGACAACATAATTCACTCAGAGAAGACTTTACCACTAATACAAACGATTTTCTTTTCCCGCAGATATC	CACCCATATCATGCCCTTCATTCTGCCCAATCTGACTCTGGTAGAGTTCTAATACCCTTGAGGTATGCACGCATGTCCACCATTGTGTTCGTGGTGTTTTGTCTGTACCTTTTCACAGCCTCAAACATTTTCAGACAACATAATTCACTCAGAGAAGACTTTACCACTAATACAAACGATTTTCTTTTCCCGCAGATATC
chr9:14866251:G:A	AGCAACCAAGGCAATTTGTGGTTTCTCCTCTATACTGTCTTTCTAGTAACTGGAGTTTTACCTTAAAATCAGAGAGTGTGAGATGGAGATGACTTGCAGGCCTATTCCAATCCTTGATTCTTGTGAACAAATGTTTTTTACCTAGTTCTAGTCACTTGGATCCCTTTTTGCTCCTCAGTGCCTTGGAGCAGGCCAAGCAA	AGCAACCAAGGCAATTTGTGGTTTCTCCTCTATACTGTCTTTCTAGTAACTGGAGTTTTACCTTAAAATCAGAGAGTGTGAGATGGAGATGACTTGCAGACCTATTCCAATCCTTGATTCTTGTGAACAAATGTTTTTTACCTAGTTCTAGTCACTTGGATCCCTTTTTGCTCCTCAGTGCCTTGGAGCAGGCCAAGCAA
chr9:14866386:T:C	TTTTACCTAGTTCTAGTCACTTGGATCCCTTTTTGCTCCTCAGTGCCTTGGAGCAGGCCAAGCAATCAGGACCATTAAAACATCACTAAAGATATATAATGGGGACAATTTTATTTCTCTCAGAGAGACTGCCATATACGGTAAGGAGTCATAGGCCATTTGAGGTAGGGAGAGGAGAGCTCTCAGAGGCTGGCTTAGGT	TTTTACCTAGTTCTAGTCACTTGGATCCCTTTTTGCTCCTCAGTGCCTTGGAGCAGGCCAAGCAATCAGGACCATTAAAACATCACTAAAGATATATAACGGGGACAATTTTATTTCTCTCAGAGAGACTGCCATATACGGTAAGGAGTCATAGGCCATTTGAGGTAGGGAGAGGAGAGCTCTCAGAGGCTGGCTTAGGT
chr9:14948696:G:A	GGAGTCATCAAAGAAGGAAGCATCAATGGCTATGGTGTAGAGAAAGGAACCACTGTCTCCAACTATTTGCCCCTGCAACTCTTCTAGAGGGGAGGATAGGCAGGAGGGGTGTGGCTCATCCTAGCCCACTATAGTTTTCTCACTAGAAAGTTTAAGTTTTCTCCTTAGCTTCCAGATCCAGGGCCTAAAGAAGCAACTCT	GGAGTCATCAAAGAAGGAAGCATCAATGGCTATGGTGTAGAGAAAGGAACCACTGTCTCCAACTATTTGCCCCTGCAACTCTTCTAGAGGGGAGGATAGACAGGAGGGGTGTGGCTCATCCTAGCCCACTATAGTTTTCTCACTAGAAAGTTTAAGTTTTCTCCTTAGCTTCCAGATCCAGGGCCTAAAGAAGCAACTCT
chr9:14959675:C:A	TTTGGCCCAGGCATAGTGGCCCACACCTGTAATTCCAGCACTTTGGGAGGCAGAGGTGGGATAATTGCTTGAGGCCAAGAGTTTTGAGACCAGCCTGGGCAACATAGTGAGACCCTATCTCTGCAAAATATTTAATTTTAAAAATTAACTGGGCATGGTGGTGTGCACCTGTATTCCTGGCTACTTGGGGTGCTGAGATG	TTTGGCCCAGGCATAGTGGCCCACACCTGTAATTCCAGCACTTTGGGAGGCAGAGGTGGGATAATTGCTTGAGGCCAAGAGTTTTGAGACCAGCCTGGGAAACATAGTGAGACCCTATCTCTGCAAAATATTTAATTTTAAAAATTAACTGGGCATGGTGGTGTGCACCTGTATTCCTGGCTACTTGGGGTGCTGAGATG
chr9:14964272:A:C	TGGGTGTATACTCCCGATGCTGGGAGTAATATTATCCTCTCCCCCCGCCCAGATATTAACAATATCAGAGGGGGTGTATACCTTTGCGATATTGGGATTAATAGCATCCCCTCTCCACCTGGATGTTACGAACAATATCACAAAGGGGATTGTACAGTCCCTGTGATATTGGGAGTAATATTGTCATCTCCCGTTTTAAA	TGGGTGTATACTCCCGATGCTGGGAGTAATATTATCCTCTCCCCCCGCCCAGATATTAACAATATCAGAGGGGGTGTATACCTTTGCGATATTGGGATTCATAGCATCCCCTCTCCACCTGGATGTTACGAACAATATCACAAAGGGGATTGTACAGTCCCTGTGATATTGGGAGTAATATTGTCATCTCCCGTTTTAAA
chr9:14970415:A:G	TCAGAGAATGCTATAAAAACCTCTATGCAAATGAACTAGAAAATCTAGAAGAAATGGATAAATTCCTGGACACATACACCCTCCCAAGACTAAACTAGGAAGAAGTGGAATCTCTGAATAGACCAATAACAGGCTCTGAAATTGAGGTAATAATTAATAGCCTACCAACCAAAAAAAGTCCAGGACCAGACAGATTCACA	TCAGAGAATGCTATAAAAACCTCTATGCAAATGAACTAGAAAATCTAGAAGAAATGGATAAATTCCTGGACACATACACCCTCCCAAGACTAAACTAGGGAGAAGTGGAATCTCTGAATAGACCAATAACAGGCTCTGAAATTGAGGTAATAATTAATAGCCTACCAACCAAAAAAAGTCCAGGACCAGACAGATTCACA
chr9:14971362:C:G	AGTTTCAAGATACAAAATCAATGTGCAAAAAATCAAAAGCATTCGTATACACCAATAACAGACAAACAGAGAGCCAAATCATGAGTGAACTCCCATTCACAACTGCTACTAAGAGAATAAAATACCTAGGAATCCAACTTACAAGGGATGTGAAAGACCTCTTCAAGGAGAACTACAAACCACTACTCAATGAAATAAAA	AGTTTCAAGATACAAAATCAATGTGCAAAAAATCAAAAGCATTCGTATACACCAATAACAGACAAACAGAGAGCCAAATCATGAGTGAACTCCCATTCAGAACTGCTACTAAGAGAATAAAATACCTAGGAATCCAACTTACAAGGGATGTGAAAGACCTCTTCAAGGAGAACTACAAACCACTACTCAATGAAATAAAA
chr9:14975409:C:G	ACCCTTTTAAGAACAGAATCTGCCCAGAGACCAAGTCACTGGCCAAGAAGGAGGAGACAGAAGCACTGACATGCTCGCAGGGATGAGGAAGCCAAATAACTCACTTTCCTGTCCGTGTTTCTGCCTTCCAAATCAGATGGAGAAAAATGATTTGCTTTGCAACCACTCACTGACCACACATTGTCTACAATCATGACTCT	ACCCTTTTAAGAACAGAATCTGCCCAGAGACCAAGTCACTGGCCAAGAAGGAGGAGACAGAAGCACTGACATGCTCGCAGGGATGAGGAAGCCAAATAAGTCACTTTCCTGTCCGTGTTTCTGCCTTCCAAATCAGATGGAGAAAAATGATTTGCTTTGCAACCACTCACTGACCACACATTGTCTACAATCATGACTCT
chr9:14975886:G:A	CAAGGCCTAACCCATGACCTTCCAAGGCATCCTGGGTCAACATCCAGTTCACAATGATCTCTTATGAATTTCAACATTGCTACTGTCCCAGCAGCCTTCGTAGTTGACTATTCCAACTTAACTCTAAACTCTAGGTTCATGGTGCATAGGGGCTACGTTTTCTTTCAACTTAGTCTCAACATCTCCTAAAAATTACTCAA	CAAGGCCTAACCCATGACCTTCCAAGGCATCCTGGGTCAACATCCAGTTCACAATGATCTCTTATGAATTTCAACATTGCTACTGTCCCAGCAGCCTTCATAGTTGACTATTCCAACTTAACTCTAAACTCTAGGTTCATGGTGCATAGGGGCTACGTTTTCTTTCAACTTAGTCTCAACATCTCCTAAAAATTACTCAA
chr9:14976676:A:G	TTGTCCCACCTCAATTGTCCCACCTCAGCCTCTCTGAGTAGGTGGGACCACAGGCGCGCACCACCAGGCCCAGCTAATTTTTTTATTTTTAGTAGAGACAGGGTTTCACCATATTGGCCAGGCTGGTCTTGAACTCCTGACCTCACGTGATCTGCATGCCTCAACCTCCCACAGTGCTGGGATCACAGGTATGAGCCACC	TTGTCCCACCTCAATTGTCCCACCTCAGCCTCTCTGAGTAGGTGGGACCACAGGCGCGCACCACCAGGCCCAGCTAATTTTTTTATTTTTAGTAGAGACGGGGTTTCACCATATTGGCCAGGCTGGTCTTGAACTCCTGACCTCACGTGATCTGCATGCCTCAACCTCCCACAGTGCTGGGATCACAGGTATGAGCCACC
chr9:14976689:A:G	ATTGTCCCACCTCAGCCTCTCTGAGTAGGTGGGACCACAGGCGCGCACCACCAGGCCCAGCTAATTTTTTTATTTTTAGTAGAGACAGGGTTTCACCATATTGGCCAGGCTGGTCTTGAACTCCTGACCTCACGTGATCTGCATGCCTCAACCTCCCACAGTGCTGGGATCACAGGTATGAGCCACCGTGCCTGGCCCCA	ATTGTCCCACCTCAGCCTCTCTGAGTAGGTGGGACCACAGGCGCGCACCACCAGGCCCAGCTAATTTTTTTATTTTTAGTAGAGACAGGGTTTCACCATGTTGGCCAGGCTGGTCTTGAACTCCTGACCTCACGTGATCTGCATGCCTCAACCTCCCACAGTGCTGGGATCACAGGTATGAGCCACCGTGCCTGGCCCCA
chr9:14978548:G:T	CCGGCTGTCTCTTCCATGCCGTCGCCACAGTCCCCATGTGCACCCGGTTTGCCCTCCCCTCTTCCTGCCCTGTGTCGCCTGCCCCCACTCCGCCTCCCTGCGTGACCGCTGGCCGTGTTGACCCTGCGAGGCCGGCGCCCTTAACTCTCAGGCCAGCCTGTCCTCCTCTCCCTGTGTGCACCCCAACGCCTCTCAGCTCG	CCGGCTGTCTCTTCCATGCCGTCGCCACAGTCCCCATGTGCACCCGGTTTGCCCTCCCCTCTTCCTGCCCTGTGTCGCCTGCCCCCACTCCGCCTCCCTTCGTGACCGCTGGCCGTGTTGACCCTGCGAGGCCGGCGCCCTTAACTCTCAGGCCAGCCTGTCCTCCTCTCCCTGTGTGCACCCCAACGCCTCTCAGCTCG
chr9:14987578:T:C	CCTTATTTCCTCTTTTACTGGCCATTTTGAAAATGAGGGACCCACAGTTTTGTCCACTCTCTTGATTAAAGGGAGGTTCAGAGGATACCGTAAAACCTATGTATCCCGGTGGGACGTGGTGGCTCACGCCTGTAATCTCAGCATTTGGAAGGCTGAGATGGGAGGATGGTTTGAGCCCAGAAGTTTGAGGCCAGTCTGGG	CCTTATTTCCTCTTTTACTGGCCATTTTGAAAATGAGGGACCCACAGTTTTGTCCACTCTCTTGATTAAAGGGAGGTTCAGAGGATACCGTAAAACCTACGTATCCCGGTGGGACGTGGTGGCTCACGCCTGTAATCTCAGCATTTGGAAGGCTGAGATGGGAGGATGGTTTGAGCCCAGAAGTTTGAGGCCAGTCTGGG
chr9:14989877:T:C	TCAGCTGAGATGGCACCACTGCACTCCAGCCTGAGCGACAGAGCGAGACTCCGTCTCAAAAAAATAAAAATAAAAAAAATAATAAAACCATAAAAGTGATACTTGATTAGCATGGGCCCTAATCTAATGACTGCCGTCCTTACAAAAAGAGAGAAAGTTAGACACAGGCAGATGCACAGGGAGAACACGTAATGACAGAG	TCAGCTGAGATGGCACCACTGCACTCCAGCCTGAGCGACAGAGCGAGACTCCGTCTCAAAAAAATAAAAATAAAAAAAATAATAAAACCATAAAAGTGACACTTGATTAGCATGGGCCCTAATCTAATGACTGCCGTCCTTACAAAAAGAGAGAAAGTTAGACACAGGCAGATGCACAGGGAGAACACGTAATGACAGAG
chr9:14993419:G:T	ATTCGGCTGGCGCTGCAGCTGCAGAATGGTGGGCGGTGGCTGGAAGCGCAGGCCCGGCGCGGGGGCGGGGCCGCAGATACTGCCAGAAAGGCTGTGGGGGCTACGCAGGTGGCTTTGGATGACAGCCAGGGTACCAGGAGGCAGCGCGTTTCATTCATGCAGTGACTATTAAGCTTGCTGTGTGTCCGGGGTCTGCGGTT	ATTCGGCTGGCGCTGCAGCTGCAGAATGGTGGGCGGTGGCTGGAAGCGCAGGCCCGGCGCGGGGGCGGGGCCGCAGATACTGCCAGAAAGGCTGTGGGGTCTACGCAGGTGGCTTTGGATGACAGCCAGGGTACCAGGAGGCAGCGCGTTTCATTCATGCAGTGACTATTAAGCTTGCTGTGTGTCCGGGGTCTGCGGTT
chr9:14993511:T:G	TGTGGGGGCTACGCAGGTGGCTTTGGATGACAGCCAGGGTACCAGGAGGCAGCGCGTTTCATTCATGCAGTGACTATTAAGCTTGCTGTGTGTCCGGGGTCTGCGGTTTGCTGCGGGGACCCTGCCCAGGTCGCTGTTTCGCGCTCTGTAGGGGATTGGACCAGGAAAGTAGCGCCTCTGCATTTTCTGCCCAGCTCCTC	TGTGGGGGCTACGCAGGTGGCTTTGGATGACAGCCAGGGTACCAGGAGGCAGCGCGTTTCATTCATGCAGTGACTATTAAGCTTGCTGTGTGTCCGGGGGCTGCGGTTTGCTGCGGGGACCCTGCCCAGGTCGCTGTTTCGCGCTCTGTAGGGGATTGGACCAGGAAAGTAGCGCCTCTGCATTTTCTGCCCAGCTCCTC
chr9:15000126:T:C	GTGTACTACAAGTATTTGAGGCTAATTGCAGTGTGGTAATGGGCCTACAGGAATACAAACCAGTCTTGCTTTGGCTAAAATAAGAAACAACAGGAATGTTTGAGATGTTAAGTTAATACAGTGGTAAATTTCAGAGGAAATCCTGTTTTCTGTTACTCTGACTTCTTTTCCATTGAATGTTTGTAACTGACATCTTCACA	GTGTACTACAAGTATTTGAGGCTAATTGCAGTGTGGTAATGGGCCTACAGGAATACAAACCAGTCTTGCTTTGGCTAAAATAAGAAACAACAGGAATGTCTGAGATGTTAAGTTAATACAGTGGTAAATTTCAGAGGAAATCCTGTTTTCTGTTACTCTGACTTCTTTTCCATTGAATGTTTGTAACTGACATCTTCACA
chr9:15002097:T:C	GGCTGAGGCAGGAGAATCGCTTGAACGCAGGAGGCGGAGGTTGCAGTGAGCCGAGATTGCGCGACTGCACTCCAGCGTGAGCGACAGAGTGAGACTCCATCTCCAAAAAAACAAAACAAAGCGGGTTTGAGGCAAGTCCATAACTGTAGATTTCTAAAGACAATTTCCATGACTTTTGCAGGTAGTCTTATCTATACTGT	GGCTGAGGCAGGAGAATCGCTTGAACGCAGGAGGCGGAGGTTGCAGTGAGCCGAGATTGCGCGACTGCACTCCAGCGTGAGCGACAGAGTGAGACTCCACCTCCAAAAAAACAAAACAAAGCGGGTTTGAGGCAAGTCCATAACTGTAGATTTCTAAAGACAATTTCCATGACTTTTGCAGGTAGTCTTATCTATACTGT
chr9:15002522:A:G	TCCAGGAATGACAGTTGTGTGGCTCACAGTGGATTTTATCTCTGCCACCATCAGGAAGCTGGGAAATCAAGAACTGCTGCCACAATGGGTGGGTCTAGGACCATATTACCTTTGGTATAACCTGTGCCAGGTAAATGGATGCCCTACCCTTTGCCTCTCAGCCCCTGTAATGCTAAGAACCAGGTGCTGGGATCTCAGCT	TCCAGGAATGACAGTTGTGTGGCTCACAGTGGATTTTATCTCTGCCACCATCAGGAAGCTGGGAAATCAAGAACTGCTGCCACAATGGGTGGGTCTAGGGCCATATTACCTTTGGTATAACCTGTGCCAGGTAAATGGATGCCCTACCCTTTGCCTCTCAGCCCCTGTAATGCTAAGAACCAGGTGCTGGGATCTCAGCT
chr9:15002620:G:C	GACCATATTACCTTTGGTATAACCTGTGCCAGGTAAATGGATGCCCTACCCTTTGCCTCTCAGCCCCTGTAATGCTAAGAACCAGGTGCTGGGATCTCAGCTACAGCTGCTGCAGAACTATCAGATGCCTCTACAGCAGTGCTCACTGATGGAGATCGTGGAAGCACAGCCTCCACCCGGTATCTCTTCTGCCTCTGAGA	GACCATATTACCTTTGGTATAACCTGTGCCAGGTAAATGGATGCCCTACCCTTTGCCTCTCAGCCCCTGTAATGCTAAGAACCAGGTGCTGGGATCTCACCTACAGCTGCTGCAGAACTATCAGATGCCTCTACAGCAGTGCTCACTGATGGAGATCGTGGAAGCACAGCCTCCACCCGGTATCTCTTCTGCCTCTGAGA
chr9:15007152:G:A	GCAATAAGAGCAAAAAAGAATTTTTTTTTGAGATGGAATTTTGCTTTTTTTTTTTTTTTTGAGACAGAGTCTTAGGCTGGAGTGCAGTGACACAATCTCGGCTCACTGCAACCTCCGCCTCCCAGATTCAAGTGATTCTCATGCCTCAGCCTCCCGAGTAGCTGTGAATACAGGTGCATGCCACCACACCTGGCTAATTT	GCAATAAGAGCAAAAAAGAATTTTTTTTTGAGATGGAATTTTGCTTTTTTTTTTTTTTTTGAGACAGAGTCTTAGGCTGGAGTGCAGTGACACAATCTCAGCTCACTGCAACCTCCGCCTCCCAGATTCAAGTGATTCTCATGCCTCAGCCTCCCGAGTAGCTGTGAATACAGGTGCATGCCACCACACCTGGCTAATTT
chr9:15009820:C:T	ATGTCACCCACTCCTATACAGTTTTCCTAAGTTTGTAATCTTATTCTTCATAATCAAATTACGATTCTGATGACTTCTTAATTGATACCTCTTTATGGACAATTAGTAAGGTAATCATCTGTAAAAAATCTGAACATACATCTACCATGGTTCCTACTGTATGTTGTTCAGCCTGAGATGGCAACTATAGCACTGCTGTC	ATGTCACCCACTCCTATACAGTTTTCCTAAGTTTGTAATCTTATTCTTCATAATCAAATTACGATTCTGATGACTTCTTAATTGATACCTCTTTATGGATAATTAGTAAGGTAATCATCTGTAAAAAATCTGAACATACATCTACCATGGTTCCTACTGTATGTTGTTCAGCCTGAGATGGCAACTATAGCACTGCTGTC
chr9:15014021:A:G	TCATGATTCACTATAACAAGTGATGTACACATATTTAATTCTCACCCAACTCTTTAAAGTAGGTCTTATTCCCATGTTCACAAAGGAAATAGACCCAGCATGCTCAGCATTAGTCAGTAAGGGGCTGGTTTTCTTTTTTTTTTTGAGATGGAGTCTCACTCTTGTAGGCTGGAGTGCAATGGCAGGGTCTCAGCTCACTG	TCATGATTCACTATAACAAGTGATGTACACATATTTAATTCTCACCCAACTCTTTAAAGTAGGTCTTATTCCCATGTTCACAAAGGAAATAGACCCAGCGTGCTCAGCATTAGTCAGTAAGGGGCTGGTTTTCTTTTTTTTTTTGAGATGGAGTCTCACTCTTGTAGGCTGGAGTGCAATGGCAGGGTCTCAGCTCACTG
chr9:15019857:C:G	GTGCAAGCAATTGGCAGTCAAATCATCTAAATGGTAACCCTAATCACATTTTGGAAGACAACTAAAGTCACCCTCTGATATGTCACAGGAAGCCACTGTCTAATTCCTGTGGCTAACTAGACCATCCTTACAGAGTCCTGTTTCGATATTTATCATATGGGCAACTAAGAATATTTCTTCTGAGTCTTGAGTTAATAGCT	GTGCAAGCAATTGGCAGTCAAATCATCTAAATGGTAACCCTAATCACATTTTGGAAGACAACTAAAGTCACCCTCTGATATGTCACAGGAAGCCACTGTGTAATTCCTGTGGCTAACTAGACCATCCTTACAGAGTCCTGTTTCGATATTTATCATATGGGCAACTAAGAATATTTCTTCTGAGTCTTGAGTTAATAGCT
chr9:15020166:A:G	CATTTTGGGTAGTATCTCCAGGTGACTCCCAGCAAGTAGTCCAGTTATCCCATTAGGTATATTATTTTAAATCTTCTCTTGACTCTGTCATTTACTAATATAGCCTAGTATATTGATACATAGTATATAGCATTAGTGTAAGATAACAATCAGTATGCCATTAATTTAGATTTTAAAGTTTTTCATTGCAAATGATTTCA	CATTTTGGGTAGTATCTCCAGGTGACTCCCAGCAAGTAGTCCAGTTATCCCATTAGGTATATTATTTTAAATCTTCTCTTGACTCTGTCATTTACTAATGTAGCCTAGTATATTGATACATAGTATATAGCATTAGTGTAAGATAACAATCAGTATGCCATTAATTTAGATTTTAAAGTTTTTCATTGCAAATGATTTCA
chr9:15020434:GGTTTGGA:G	GCCCTTCACCTTAAAAGTAGAGGGCAGGGCCAGGCGCAGTGGCTCACGCCTGTAATCCCAGCACTTTGGGAGGCCAAGGTGGGCAGATCACCTGAGGTTTGGAGTTTGTGACCAGCCTGGCCAACATCGTGAAACCCCATCTCTACTAAATATGCAAAATTAGCTAAGCGTGGTGGCGCATGCCTATAATCCCAGCTACT	GCCCTTCACCTTAAAAGTAGAGGGCAGGGCCAGGCGCAGTGGCTCACGCCTGTAATCCCAGCACTTTGGGAGGCCAAGGTGGGCAGATCACCTGAGGTTTGTGACCAGCCTGGCCAACATCGTGAAACCCCATCTCTACTAAATATGCAAAATTAGCTAAGCGTGGTGGCGCATGCCTATAATCCCAGCTACT
chr9:15024454:T:G	CCAAATTATTTTTTAATAAATCCACCAGTGGAATACCCTTCTTTGAATGTCACTACTCCCAACCCAACCTCACTGGCAGCTCCCTCATTTGCTGGCTCCTCACCTCCCCAAATCTAAACATAAGCATACATCAGTGCTCGGTCCTTGTAACCCTTCTCTGTCTGCACTCAATCCATGGTACTCTCCTGTGTCAAGATGAT	CCAAATTATTTTTTAATAAATCCACCAGTGGAATACCCTTCTTTGAATGTCACTACTCCCAACCCAACCTCACTGGCAGCTCCCTCATTTGCTGGCTCCGCACCTCCCCAAATCTAAACATAAGCATACATCAGTGCTCGGTCCTTGTAACCCTTCTCTGTCTGCACTCAATCCATGGTACTCTCCTGTGTCAAGATGAT
chr9:15024716:CTTT:C	CCTATGTGACACCCCCACTTGGAAGTCTAAAAGACATTTAAAACCATGTCTAAAACCAAAATTCCTCTACACACAACATCCCACCCTCAAGTCTATTCTTTTTTTTATTATTATACTTTAAGTTTTAGGGTACATGTGCACAATGTGCAGGTTACATATGTATACATGTGCCATGTTGGTGTGCTGCACCCAGTAACTCG	CCTATGTGACACCCCCACTTGGAAGTCTAAAAGACATTTAAAACCATGTCTAAAACCAAAATTCCTCTACACACAACATCCCACCCTCAAGTCTATTCTTTTTATTATTATACTTTAAGTTTTAGGGTACATGTGCACAATGTGCAGGTTACATATGTATACATGTGCCATGTTGGTGTGCTGCACCCAGTAACTCG
chr9:15025171:T:C	GTGTATATGTGCCACATTTTCTCAATCCAGTCTATCATTGTTGGACATTTGGGTTGGTTCCAAGTCTTTGCTATTGTGAATAGTGCCACAATAAACATATGTGTGCATGTGTCTTTATAGCAGCATGATTTATAATCCTTTGGGTATATACCCAGTAATGGGATGGCTGGGTCAAATGGTATTTCTAGTTCTAGATCCCT	GTGTATATGTGCCACATTTTCTCAATCCAGTCTATCATTGTTGGACATTTGGGTTGGTTCCAAGTCTTTGCTATTGTGAATAGTGCCACAATAAACATACGTGTGCATGTGTCTTTATAGCAGCATGATTTATAATCCTTTGGGTATATACCCAGTAATGGGATGGCTGGGTCAAATGGTATTTCTAGTTCTAGATCCCT
chr9:15028750:G:C	TGAATAGACCAATAACAGGCTCTGAAATTGAGGCAAAAATTAGTAGCCTACCAACCAAAAAAAAGTCCAGGACCAGATGGATTCACAGCAGAATTCTACGAGAGGTACAAAGAGGAGCTGGTACCATTCCTTCTGAAACTATTCCAATCATTAGAAAAAGAGGGAATCCTCCCTAACTCATTTTATGAGGCCAGCATCAT	TGAATAGACCAATAACAGGCTCTGAAATTGAGGCAAAAATTAGTAGCCTACCAACCAAAAAAAAGTCCAGGACCAGATGGATTCACAGCAGAATTCTACCAGAGGTACAAAGAGGAGCTGGTACCATTCCTTCTGAAACTATTCCAATCATTAGAAAAAGAGGGAATCCTCCCTAACTCATTTTATGAGGCCAGCATCAT
chr9:15029597:A:G	AAAATCAATGTACAAAAATCACAAGCATTCTTATACACCAATAACAGACAAACAGAGAGCCAAATCATGAGTGAACTCCCATTCACAATTGCTTCAAAGAGAATAAAATACTTAGGAATACAACTTACAAGGGATGTGAAGGACCTCTTCAAAGAGAACTACAAACCTCTGCTCAACAAAATAAAAGAGGACACAAACAA	AAAATCAATGTACAAAAATCACAAGCATTCTTATACACCAATAACAGACAAACAGAGAGCCAAATCATGAGTGAACTCCCATTCACAATTGCTTCAAAGGGAATAAAATACTTAGGAATACAACTTACAAGGGATGTGAAGGACCTCTTCAAAGAGAACTACAAACCTCTGCTCAACAAAATAAAAGAGGACACAAACAA
chr9:15035304:T:C	GCAAATACATACCTTTTAGATCTAAAGTTCAGCTAAAATAAAATTTTAAAAATATATCCATATGTCATCATGTAAAAAATACACATATAACATCCTAAATTCTAGAATATTCTTTGTAGATCATAGCAAACTAATCATTTAAATGCTGTAATGCCACAAATAAATATCTCTGATTTTCTTCAATGTATGTCTACTTAGAA	GCAAATACATACCTTTTAGATCTAAAGTTCAGCTAAAATAAAATTTTAAAAATATATCCATATGTCATCATGTAAAAAATACACATATAACATCCTAAACTCTAGAATATTCTTTGTAGATCATAGCAAACTAATCATTTAAATGCTGTAATGCCACAAATAAATATCTCTGATTTTCTTCAATGTATGTCTACTTAGAA
chr9:15035684:C:A	TTATATGACTACGTAGTTAACTAATACAAAAGCTTCTTGAAACAATACTGCATTTAATTCTTTCTTGCTGCAATGTGTTGAGGATGGATCCATTTAATGCGGATGCAATCATCTAATATGTGATTAATTTTATAATTAACTGAATTGGAAACATTTTGCTGTATCAATTATTAACTCATCTTGAGACAAAGCAAGACTTA	TTATATGACTACGTAGTTAACTAATACAAAAGCTTCTTGAAACAATACTGCATTTAATTCTTTCTTGCTGCAATGTGTTGAGGATGGATCCATTTAATGAGGATGCAATCATCTAATATGTGATTAATTTTATAATTAACTGAATTGGAAACATTTTGCTGTATCAATTATTAACTCATCTTGAGACAAAGCAAGACTTA
chr9:15035853:G:C	ATTAACTCATCTTGAGACAAAGCAAGACTTAACTCTACTTGACTTATGATTAATTATGCCCGTGTTTTCCACCATAGACATTTATCCGTCTCTTCAAATGTTGTTTCATTAGATCCCCAACAGCACTTTTTGTGGTTGTACTACAATGCACTAAGGCAAACGCCCTCCTTTAAGTCAGTCATCCAGTCAGCAGTAATGCC	ATTAACTCATCTTGAGACAAAGCAAGACTTAACTCTACTTGACTTATGATTAATTATGCCCGTGTTTTCCACCATAGACATTTATCCGTCTCTTCAAATCTTGTTTCATTAGATCCCCAACAGCACTTTTTGTGGTTGTACTACAATGCACTAAGGCAAACGCCCTCCTTTAAGTCAGTCATCCAGTCAGCAGTAATGCC
chr9:15044775:A:G	TATATTTAAATCCCAACTGTATTTACCTAATGATCATACAAGACACAGGATTTATAGTGTGTCTGAGCTAGGCACTTTGGATGAAAATAGTGATTTTCAAAGTACAGTCCACGGACACCTTGGAGGATCCCTGAAAACTTTTCACACTATAAATCCTGTGTCTTGTATGATCATTAGGTAAATACAATCATACTTAGAAG	TATATTTAAATCCCAACTGTATTTACCTAATGATCATACAAGACACAGGATTTATAGTGTGTCTGAGCTAGGCACTTTGGATGAAAATAGTGATTTTCAGAGTACAGTCCACGGACACCTTGGAGGATCCCTGAAAACTTTTCACACTATAAATCCTGTGTCTTGTATGATCATTAGGTAAATACAATCATACTTAGAAG
chr9:15047869:A:G	ATGAAATGTAGACATTTACTTATATTAAATGTAAACATATTTTGGCAGCCTGAGATCATTGACAGAAATACATTATTAAATGATCTAATTATGCACTATATTTTTTAAAATTACTAAAAACACTTACCCATCTATGCCTTTCTCTGTCTTTACATTTTTCTTGCACCCAGTCAATAGTATGGAAATCATCATATGTACCA	ATGAAATGTAGACATTTACTTATATTAAATGTAAACATATTTTGGCAGCCTGAGATCATTGACAGAAATACATTATTAAATGATCTAATTATGCACTATGTTTTTTAAAATTACTAAAAACACTTACCCATCTATGCCTTTCTCTGTCTTTACATTTTTCTTGCACCCAGTCAATAGTATGGAAATCATCATATGTACCA
chr9:15550114:T:G	GAGATTAGAAGTTTTATAAACAGGTGGGAGAGTAGTTTAGAGGATTCCCACAAGAAGTTAGAAAGATAATTAAAATTTAGTTATATTAAATTAAGTATTTCCAGAAATTAGAGTGGCACTGTTCAAACCGGGGTTAAAAATTCAAAACTAGAGCTCAGGAGAGGTCAGAGATGGATATAAAGAGTTGAATATTGGGGATA	GAGATTAGAAGTTTTATAAACAGGTGGGAGAGTAGTTTAGAGGATTCCCACAAGAAGTTAGAAAGATAATTAAAATTTAGTTATATTAAATTAAGTATTGCCAGAAATTAGAGTGGCACTGTTCAAACCGGGGTTAAAAATTCAAAACTAGAGCTCAGGAGAGGTCAGAGATGGATATAAAGAGTTGAATATTGGGGATA
chr9:15571630:T:A	TTTTGAAAAATAAGTTATCAAAAATATCAGAAATGCTCTGAAATGTGCTTTATGAGAAGCATATACATTTTACTGTAATCTCATTTTAAAGGTTGAAGATTGCCTCATTGGATGTAAAACAAATACTTAAAAATGAAACAGAGTTGGATATTACTGATAATCTCAGGAAGAAACTCCATTGGGCTAAAAAAGAAAAGTTA	TTTTGAAAAATAAGTTATCAAAAATATCAGAAATGCTCTGAAATGTGCTTTATGAGAAGCATATACATTTTACTGTAATCTCATTTTAAAGGTTGAAGAATGCCTCATTGGATGTAAAACAAATACTTAAAAATGAAACAGAGTTGGATATTACTGATAATCTCAGGAAGAAACTCCATTGGGCTAAAAAAGAAAAGTTA
chr9:15614370:A:T	GGGAGCTCCAACTCTGTTCTTCTCTCCTTCCCCACAGTGCTGGCTAGGCTGCTGGATTCCATAAGCTACTACTATTCTGAGGCAATTGATTTTTGAAGCAATCAGGAGCTGGTGGGGTGGGGATGAGAATAGTACAAGTTAAAATGCCACATATCTCACTATTCTTATTGAGATTCAATTGATTTCCCTGAATAAATGCT	GGGAGCTCCAACTCTGTTCTTCTCTCCTTCCCCACAGTGCTGGCTAGGCTGCTGGATTCCATAAGCTACTACTATTCTGAGGCAATTGATTTTTGAAGCTATCAGGAGCTGGTGGGGTGGGGATGAGAATAGTACAAGTTAAAATGCCACATATCTCACTATTCTTATTGAGATTCAATTGATTTCCCTGAATAAATGCT
chr9:15656259:G:C	ATAAAAAATTAGCTGGGCGTGGTGGCCGGTACGTGTAGTAGTCCCAGCTACTTGGGAGGCTGAGGCAGGAGAATGGTATGAACCCGGGAGGTAGAGCTTGCAGTGAGCCTAGATGGCGCCACTGCATTCCAGCCTGGGTGACAGAGCGAGACTCCGTCTCAAAAAAAAAAAAAAACAAATCAATATGTACCTGTCATTTC	ATAAAAAATTAGCTGGGCGTGGTGGCCGGTACGTGTAGTAGTCCCAGCTACTTGGGAGGCTGAGGCAGGAGAATGGTATGAACCCGGGAGGTAGAGCTTCCAGTGAGCCTAGATGGCGCCACTGCATTCCAGCCTGGGTGACAGAGCGAGACTCCGTCTCAAAAAAAAAAAAAAACAAATCAATATGTACCTGTCATTTC
chr9:15658794:G:A	ACCATGAACCCAGGAATGTGGGTGGCCTCCAGAAGTTAGAAAAGGCAAGACAAGATTTCTTCCCTAGAGTCTCCAGAAGGAATGGAGTCTTGCTGACACGTGACTTTAGCCCCAGAAGACCCATTTCAGAATTTTGACCTCCACAACTGTAAGATAATACATTTATGTTGTTTTAAATTGCCAATTTGTGGTAATTGGTA	ACCATGAACCCAGGAATGTGGGTGGCCTCCAGAAGTTAGAAAAGGCAAGACAAGATTTCTTCCCTAGAGTCTCCAGAAGGAATGGAGTCTTGCTGACACATGACTTTAGCCCCAGAAGACCCATTTCAGAATTTTGACCTCCACAACTGTAAGATAATACATTTATGTTGTTTTAAATTGCCAATTTGTGGTAATTGGTA
chr9:15662787:A:C	TGCCAGTTGGACACGGTGGCTCACACCTGAAATCCCAGCACTTTGGGAGGCTGAGGTGGGCAAATCATTGGAGGTCAGGAGTTCGGGACCAGCCTGGCCAACATGGTGAAACCCCATCTCTACTAAAAAAAAAATACCAAAATTAGCTGGGTGTGGTGGCAGGCACCTGTAATCCCAGCTACTCAGGAGGCTGAGGCAGG	TGCCAGTTGGACACGGTGGCTCACACCTGAAATCCCAGCACTTTGGGAGGCTGAGGTGGGCAAATCATTGGAGGTCAGGAGTTCGGGACCAGCCTGGCCCACATGGTGAAACCCCATCTCTACTAAAAAAAAAATACCAAAATTAGCTGGGTGTGGTGGCAGGCACCTGTAATCCCAGCTACTCAGGAGGCTGAGGCAGG
chr9:15837289:T:A	ACTCAGTGTCCACCACATTCCACAGAGCATTTTCTAGGCTCCAGAAGCCATATTCCTGACATTTTAAAGCATCACCACTAGATGGCGATCTCGCTCATTTAGAAGGTTAGAACAACTATGTTTTTCTTCAGGTGAATGGGTTGGTTACAGAGGGATCAGAAGTGTAAATTATACTAATTTTATAGCAAGCTCTTTGTAAC	ACTCAGTGTCCACCACATTCCACAGAGCATTTTCTAGGCTCCAGAAGCCATATTCCTGACATTTTAAAGCATCACCACTAGATGGCGATCTCGCTCATTAAGAAGGTTAGAACAACTATGTTTTTCTTCAGGTGAATGGGTTGGTTACAGAGGGATCAGAAGTGTAAATTATACTAATTTTATAGCAAGCTCTTTGTAAC
chr9:15837531:A:G	TATATACACATACACCCTTATACAGGAAAATTCCATTTGAAGAAAACCTATAAAATGCTATGTTTTGCTATGTTACTTCCCCAGAATATATATTTTTCAACTATTACTGCCTGAACAAATACAGGGGTTTTCATAAGCACAATTCCTCAAGAAACTGCCCAGAGGCTTGAGTCCATCCCTCTGCCTTGTCCCAACAGTAC	TATATACACATACACCCTTATACAGGAAAATTCCATTTGAAGAAAACCTATAAAATGCTATGTTTTGCTATGTTACTTCCCCAGAATATATATTTTTCAGCTATTACTGCCTGAACAAATACAGGGGTTTTCATAAGCACAATTCCTCAAGAAACTGCCCAGAGGCTTGAGTCCATCCCTCTGCCTTGTCCCAACAGTAC
chr9:15871477:G:A	TGAAATTATAATTTAATCTACAGACAGGTGACTGCTGGTGAATTTTATTCCTAATTCACACTAAACTCAGTACTTTAAAAGATAAACTTTTCCTTTTAGGAAAAAAATAATTTGACTATTCTAATATTACTTCAAAACTTTTTTTGACAGTAACTAATTTGCTTTAGATCCTCATTCTTGAAAATAATTTTGTATCCAAT	TGAAATTATAATTTAATCTACAGACAGGTGACTGCTGGTGAATTTTATTCCTAATTCACACTAAACTCAGTACTTTAAAAGATAAACTTTTCCTTTTAGAAAAAAAATAATTTGACTATTCTAATATTACTTCAAAACTTTTTTTGACAGTAACTAATTTGCTTTAGATCCTCATTCTTGAAAATAATTTTGTATCCAAT
chr9:15970801:C:T	TTCTGGATACCATCAGTGTTCTCAAATATATGACAAATTATTTTCATTCCCTTATTTTGACATGTGATTTCTAAATACTTATAATAGTCTTTATCAAAACAGGGTGGTATCATGGACATAAAGATGGAAACAATAGAGACTGAGCACCAGGGACTATGAGAGTGGGAGAGGGTTGAAGAACTACCAGTCGGGGACTGTGC	TTCTGGATACCATCAGTGTTCTCAAATATATGACAAATTATTTTCATTCCCTTATTTTGACATGTGATTTCTAAATACTTATAATAGTCTTTATCAAAATAGGGTGGTATCATGGACATAAAGATGGAAACAATAGAGACTGAGCACCAGGGACTATGAGAGTGGGAGAGGGTTGAAGAACTACCAGTCGGGGACTGTGC
chr9:17274815:C:G	TGGTACACATTGGGTGGAGTTCTTTGGTAAAACTTGTCTGGGAATTTTCCTTCATGTTAGTGGGCATTGGTAAGGGGGTCAAGTTAGTGCTGTTTATGACGTAGTTTTTATAGTTCCATTAGGCAAAATACAGTTTTGTAAATTTAAATATGCCATTGTGAATTTAGTTTGGATGAAAACTGTTTACCATTACTGAAGCC	TGGTACACATTGGGTGGAGTTCTTTGGTAAAACTTGTCTGGGAATTTTCCTTCATGTTAGTGGGCATTGGTAAGGGGGTCAAGTTAGTGCTGTTTATGAGGTAGTTTTTATAGTTCCATTAGGCAAAATACAGTTTTGTAAATTTAAATATGCCATTGTGAATTTAGTTTGGATGAAAACTGTTTACCATTACTGAAGCC
chr9:17275039:C:G	ATTAACAGATTCCTTGTATCACATTTTAAAAACTTTCTCATCATAAGGGTGAGGAAAAGTATAAACTTTATAGATGATAGACTGGTTAACATATCAACTCATGTTATAATTATTTTTAAAACAATAACGAAGTCAGAAAAGTAATTCTAAATAGGAATAGAATCTTAGATTTGGATGAAATTTAAAAATTATTATTTATT	ATTAACAGATTCCTTGTATCACATTTTAAAAACTTTCTCATCATAAGGGTGAGGAAAAGTATAAACTTTATAGATGATAGACTGGTTAACATATCAACTGATGTTATAATTATTTTTAAAACAATAACGAAGTCAGAAAAGTAATTCTAAATAGGAATAGAATCTTAGATTTGGATGAAATTTAAAAATTATTATTTATT
chr9:17277778:T:A	TGGTGGATACATGGTCAGTATATAAAACTTAATTGCATCTTTTATACCAGCGAAACATATTAGGAAATAAGAATTTACAATATTACTGGAGGTATGAAGTGCACATATAATGAAAAATGTGTATTACCTCTATTCAGAGAATTCTACAAATGTTGAGAAAAATAGAAGGTGTAATATATTCAGGGAAATATCAAAGTTCA	TGGTGGATACATGGTCAGTATATAAAACTTAATTGCATCTTTTATACCAGCGAAACATATTAGGAAATAAGAATTTACAATATTACTGGAGGTATGAAGAGCACATATAATGAAAAATGTGTATTACCTCTATTCAGAGAATTCTACAAATGTTGAGAAAAATAGAAGGTGTAATATATTCAGGGAAATATCAAAGTTCA
chr9:17284111:A:C	ATTTTGTTTGTTTGTTTGTTTTTTTGAGACAGAGTTTCGCTCATGTTTCCCAGGCTGGAGTACAATGGCGTGACCTTGGCTCACTGCAACCTCCACCTCACAGATTCAAGCACTTCTCCTGCCTCAGCCTCCTGAGTAGCTGGGATTACAGGCGCTTCCAGTATGCCTCGCTAATTTTTGAGGATTTTGCATCAATGTTC	ATTTTGTTTGTTTGTTTGTTTTTTTGAGACAGAGTTTCGCTCATGTTTCCCAGGCTGGAGTACAATGGCGTGACCTTGGCTCACTGCAACCTCCACCTCCCAGATTCAAGCACTTCTCCTGCCTCAGCCTCCTGAGTAGCTGGGATTACAGGCGCTTCCAGTATGCCTCGCTAATTTTTGAGGATTTTGCATCAATGTTC
chr9:17381799:G:A	AACATTTATTTCTTGCTCATGAGTCTATCAGCTGGGATAACTGTGCTGCAGGCTGCAGGTCTGTTGGTTGGCTGGAGTGCTTCACCTTGAGGCAATATTGGATTTAGGTCTGCTCCATATTTCTTAATCCCAGTCCCAGGCTGAAGGGGCAGTGACTACCTGAACATGTTCTTTTCAAGGTGGATGTTGGAAATTTCCAA	AACATTTATTTCTTGCTCATGAGTCTATCAGCTGGGATAACTGTGCTGCAGGCTGCAGGTCTGTTGGTTGGCTGGAGTGCTTCACCTTGAGGCAATATTAGATTTAGGTCTGCTCCATATTTCTTAATCCCAGTCCCAGGCTGAAGGGGCAGTGACTACCTGAACATGTTCTTTTCAAGGTGGATGTTGGAAATTTCCAA
chr9:17447446:C:T	GGTTTCCTGTGTTGAGAAAAAAGTGTTTGGAAAAGTTCTCCCAAACTGCCCTGGCTTGGCTTTAAACGTGTTGGCGTACACAGTTGCGGTCCGCTGGCCCAGCGTGCTTCTCCACCTAGGTGGTCGCCTGCACTCTGCTCCGGTGCTGTGCATGCTGAATCCTTGGACACTTGTTGGTCCCCCAAGGTGAAACTATCAGC	GGTTTCCTGTGTTGAGAAAAAAGTGTTTGGAAAAGTTCTCCCAAACTGCCCTGGCTTGGCTTTAAACGTGTTGGCGTACACAGTTGCGGTCCGCTGGCCTAGCGTGCTTCTCCACCTAGGTGGTCGCCTGCACTCTGCTCCGGTGCTGTGCATGCTGAATCCTTGGACACTTGTTGGTCCCCCAAGGTGAAACTATCAGC
chr9:17451083:G:A	ATGGAAAATATTTGTTAATGACATAGAAAATGATAGCATTGTCTTGATAACTCATACATTTGAATTGACTGTGAATTTAGTCCTATACCTGGACAGCATGCAGAATTTTATTTCTTTCAGTTTTATCCCCTTTAAAAGTATAATATTCTCAATAAAAGAACGTTGATTCTATTCACAGGAGGGAGAATATCATTAAGATT	ATGGAAAATATTTGTTAATGACATAGAAAATGATAGCATTGTCTTGATAACTCATACATTTGAATTGACTGTGAATTTAGTCCTATACCTGGACAGCATACAGAATTTTATTTCTTTCAGTTTTATCCCCTTTAAAAGTATAATATTCTCAATAAAAGAACGTTGATTCTATTCACAGGAGGGAGAATATCATTAAGATT
chr9:17735483:C:T	ATAAAATGCTCCCTATATATTTGTGTTTGTGCATGTGTGAGATTTGTATTTATGTAAGAGTATGACATATAGCTACAGTTGACCCTTGAACAATACTTACTTGAACTGTGGGGTCCACTTATACATGAATTTTTTTTTTCAACCAAACGTGGGTGGAATATAGAATATTCATGGGATGTGAGCCCTGCCTATGCAGAGGA	ATAAAATGCTCCCTATATATTTGTGTTTGTGCATGTGTGAGATTTGTATTTATGTAAGAGTATGACATATAGCTACAGTTGACCCTTGAACAATACTTATTTGAACTGTGGGGTCCACTTATACATGAATTTTTTTTTTCAACCAAACGTGGGTGGAATATAGAATATTCATGGGATGTGAGCCCTGCCTATGCAGAGGA
chr9:17735707:G:A	TACAGGGCCAACTGAGGGACTTGAGCATATAAGATTTTGGTAGACACAGGGGTTCTAGGTTCTAGAACCAATCCCCTGCATACACTGAGGGACAACTCTGTTGGCACAGAGTTGATTGAGGCAGTAGGAAATGGGAAGATAAAGCTGGCAGCTCTTTCCACACATGGAAAGCATAATAGGAAAGAAGGGCTTAAGTTAGC	TACAGGGCCAACTGAGGGACTTGAGCATATAAGATTTTGGTAGACACAGGGGTTCTAGGTTCTAGAACCAATCCCCTGCATACACTGAGGGACAACTCTATTGGCACAGAGTTGATTGAGGCAGTAGGAAATGGGAAGATAAAGCTGGCAGCTCTTTCCACACATGGAAAGCATAATAGGAAAGAAGGGCTTAAGTTAGC
chr9:19096832:A:T	GAAAGGCATCACGGTTCAGCTTGTCAAACATGTTCCTAGTGGTTAAAAATGAAATAGAAATAGAAAAAGAAAAAGGTTAATAAGCTAAACATCATCAAAAGCTGAGTAAGACTTTGACACAAATTAATGTTTTCATTCTCTTCAGGAAGTCAAGGCAAATTAATTTTTCTCATTCATGTGTATTTTATAACCAGTAAGAA	GAAAGGCATCACGGTTCAGCTTGTCAAACATGTTCCTAGTGGTTAAAAATGAAATAGAAATAGAAAAAGAAAAAGGTTAATAAGCTAAACATCATCAAATGCTGAGTAAGACTTTGACACAAATTAATGTTTTCATTCTCTTCAGGAAGTCAAGGCAAATTAATTTTTCTCATTCATGTGTATTTTATAACCAGTAAGAA
chr9:19885053:A:C	GTTGAGGAGCATCTGTATTCTTACAGAGTGGACAAGGTTGGATGGGACTGGCCATACAGGAGGACTAGAATTTTTTCAGGATGCTGTCTCTCAATTCTCATTCCTTCTGCATGTCAGCTTTATCCTTGTGAGTGTCTCCATATGGCAGTGTATGTGGCCAACAGTGTCGCTGGGGACATATCCTTATAGATCTTGGCAAG	GTTGAGGAGCATCTGTATTCTTACAGAGTGGACAAGGTTGGATGGGACTGGCCATACAGGAGGACTAGAATTTTTTCAGGATGCTGTCTCTCAATTCTCCTTCCTTCTGCATGTCAGCTTTATCCTTGTGAGTGTCTCCATATGGCAGTGTATGTGGCCAACAGTGTCGCTGGGGACATATCCTTATAGATCTTGGCAAG
chr9:19887971:G:A	GGAGACTATTAAGTGAAGTAACTCAGGAATGGAAAACCAAACATTGCATGTTCTCACTCATAAGTGGGAGCTAAGGTATGAGGATGCAAATGGACTTTGGGGACTCAGGGGAAAGTGGAGTGAGGGACAAAAGCCTACAAATTGGGTTCAGTGTCTACTTCTCGTTGATGGGTACACCAAAATCTCACAAATAACCACTA	GGAGACTATTAAGTGAAGTAACTCAGGAATGGAAAACCAAACATTGCATGTTCTCACTCATAAGTGGGAGCTAAGGTATGAGGATGCAAATGGACTTTGAGGACTCAGGGGAAAGTGGAGTGAGGGACAAAAGCCTACAAATTGGGTTCAGTGTCTACTTCTCGTTGATGGGTACACCAAAATCTCACAAATAACCACTA
chr9:19889367:AATT:A	TCTATAATCCACCTGAACTCCATTTCCTCATCTGTAGTGCAAGTTTATTATAGGGGAAAAAGCATCCTTAGCATTTGGTTGGTGTTCCATAAATTGTAATTATTATTATTATTATTATATAGATGTAGCATACTCAGATTGACTTTCTTGATACTCATCACCTGAAAGGAAATACAAATTTAATCCTTAGTAGTTCCAAA	TCTATAATCCACCTGAACTCCATTTCCTCATCTGTAGTGCAAGTTTATTATAGGGGAAAAAGCATCCTTAGCATTTGGTTGGTGTTCCATAAATTGTAATTATTATTATTATTATATAGATGTAGCATACTCAGATTGACTTTCTTGATACTCATCACCTGAAAGGAAATACAAATTTAATCCTTAGTAGTTCCAAA
chr9:19891504:T:C	ACTGGGTAATTTATAAAGAAAGAGGTTTATGTGGCTCACAGTTCTGCATGGCACCAGCATCTGCTTCTGGTTAGGGCTTTAGGAAGCTTCCACTTGTGGTAGACGGTGAAGGGGGAGAAAGCATGTCACATTGTGAGAGAGGGAGGAAGAGGAGGCAGATATGCAATGCTCTTTTAAATTACCAGCTCTCTGGGCTTGGC	ACTGGGTAATTTATAAAGAAAGAGGTTTATGTGGCTCACAGTTCTGCATGGCACCAGCATCTGCTTCTGGTTAGGGCTTTAGGAAGCTTCCACTTGTGGCAGACGGTGAAGGGGGAGAAAGCATGTCACATTGTGAGAGAGGGAGGAAGAGGAGGCAGATATGCAATGCTCTTTTAAATTACCAGCTCTCTGGGCTTGGC
chr9:19891509:G:A	GTAATTTATAAAGAAAGAGGTTTATGTGGCTCACAGTTCTGCATGGCACCAGCATCTGCTTCTGGTTAGGGCTTTAGGAAGCTTCCACTTGTGGTAGACGGTGAAGGGGGAGAAAGCATGTCACATTGTGAGAGAGGGAGGAAGAGGAGGCAGATATGCAATGCTCTTTTAAATTACCAGCTCTCTGGGCTTGGCATAGT	GTAATTTATAAAGAAAGAGGTTTATGTGGCTCACAGTTCTGCATGGCACCAGCATCTGCTTCTGGTTAGGGCTTTAGGAAGCTTCCACTTGTGGTAGACAGTGAAGGGGGAGAAAGCATGTCACATTGTGAGAGAGGGAGGAAGAGGAGGCAGATATGCAATGCTCTTTTAAATTACCAGCTCTCTGGGCTTGGCATAGT
chr9:19891653:A:C	AGGAGGCAGATATGCAATGCTCTTTTAAATTACCAGCTCTCTGGGCTTGGCATAGTGACTCATGCCTGTAATCCCAGTGACTTGAGAGACTGAGGTGGGAAGATCGCTTGAGACCAAGAGTCCAAGGCTGCAGTGAGCTATGATCACGCCACTGCACTCCATCCTGGGTGACAGAGCGAGATCCTGTCTCTAAAAAAACC	AGGAGGCAGATATGCAATGCTCTTTTAAATTACCAGCTCTCTGGGCTTGGCATAGTGACTCATGCCTGTAATCCCAGTGACTTGAGAGACTGAGGTGGGCAGATCGCTTGAGACCAAGAGTCCAAGGCTGCAGTGAGCTATGATCACGCCACTGCACTCCATCCTGGGTGACAGAGCGAGATCCTGTCTCTAAAAAAACC
chr9:19897264:T:C	GTTGCTGATGTGCCTTTCCGTGTGAGTACAATGAACTCTTATCTACCTTTTTGCTTTCATTTTCTTGCTGGAATGTGTCCTTTGTAAACAGTGACCCCATATTGTTATCAGTCAAGTACATGTTAGTTCAACATGTTGTTTTTCATATTTATAAATGTGAAAAATAAAATTTTTATCTTCCCAAAACTTAAAAATTCCTT	GTTGCTGATGTGCCTTTCCGTGTGAGTACAATGAACTCTTATCTACCTTTTTGCTTTCATTTTCTTGCTGGAATGTGTCCTTTGTAAACAGTGACCCCACATTGTTATCAGTCAAGTACATGTTAGTTCAACATGTTGTTTTTCATATTTATAAATGTGAAAAATAAAATTTTTATCTTCCCAAAACTTAAAAATTCCTT
chr9:19899443:A:G	AGGATTAAGGCACTCAATTCTGGCCAACATGAGTCTTGGATCCCAGGAGAAGGGCTGGTACTTCCTGAGTCTTGAATGCAGATTGAGGTGCTGGGGCTCAAGCCAAAGTCTTGCTATGTTATACAACTATAATAGCAAGCCTTGGTCCTCAGCTTCTTCCTTATACCAGGAGAAGGCCAGTTACCCTCACATCATGAAAG	AGGATTAAGGCACTCAATTCTGGCCAACATGAGTCTTGGATCCCAGGAGAAGGGCTGGTACTTCCTGAGTCTTGAATGCAGATTGAGGTGCTGGGGCTCGAGCCAAAGTCTTGCTATGTTATACAACTATAATAGCAAGCCTTGGTCCTCAGCTTCTTCCTTATACCAGGAGAAGGCCAGTTACCCTCACATCATGAAAG
chr9:19920933:T:A	CAGAAGACTGAGTGTAAAATCATACAGTCTAAAGCCAACCTGGGTTCAAACCAGATCTGCTCCTGTTTGTATGTGACCCTGAGCAAGTTATTTAATCTCTTGGCACTCAGTTCCCTCATCTATAAAATAAAGATAATCATATTACCTACCCTCATAGGGTTGTTGTGAGGATTGAGTCGATATAAGTAACAAGTTTAGAA	CAGAAGACTGAGTGTAAAATCATACAGTCTAAAGCCAACCTGGGTTCAAACCAGATCTGCTCCTGTTTGTATGTGACCCTGAGCAAGTTATTTAATCTCATGGCACTCAGTTCCCTCATCTATAAAATAAAGATAATCATATTACCTACCCTCATAGGGTTGTTGTGAGGATTGAGTCGATATAAGTAACAAGTTTAGAA
chr9:19944765:TA:T	CTTCAGTATCCCTTTGTTTCTATTAAACCATGAGGCATGATGTTCATTCCAGTATAATGCGCATGCAGGTGCCAAGAGGCTGGAGGTGAATTGGAACTTAAGAAGCCTTTTGTCACTTAGATTTGTCTTCGTTAATCTGTTCATGATGTGTGTTTGTGTGAGACTGTATTTATTTGATAGTTACAGGAAAAAAAGGACCA	CTTCAGTATCCCTTTGTTTCTATTAAACCATGAGGCATGATGTTCATTCCAGTATAATGCGCATGCAGGTGCCAAGAGGCTGGAGGTGAATTGGAACTTAGAAGCCTTTTGTCACTTAGATTTGTCTTCGTTAATCTGTTCATGATGTGTGTTTGTGTGAGACTGTATTTATTTGATAGTTACAGGAAAAAAAGGACCA
chr9:19948964:G:A	TGAAAACAGAGCTAACAAAAGGTGGGGTCTCAGAGATTTAAAATGTTTATTGTTTATTCATCCTAAACTACTAACTCTCTTTGGGGTATGCAAAAATTGGCTCCCCACCTTCCATTTATTTATTTATTTAATTAATTTTATTTTTGAGACGGAGTCTTACTCTGTTGCCTAGGCTGGAGTGCAGTGGTGCCATCTCAGCT	TGAAAACAGAGCTAACAAAAGGTGGGGTCTCAGAGATTTAAAATGTTTATTGTTTATTCATCCTAAACTACTAACTCTCTTTGGGGTATGCAAAAATTGACTCCCCACCTTCCATTTATTTATTTATTTAATTAATTTTATTTTTGAGACGGAGTCTTACTCTGTTGCCTAGGCTGGAGTGCAGTGGTGCCATCTCAGCT
chr9:19953187:G:A	AATGTATTTAGCATCTGTATCTTGTCCCCTCTTTCATTCTTGACATTGGTAATTTGTGTCTTCCCTGTTCTTTTAGATTGGTATGACTATAAGCGTAACGATTTCATTGATTTTTCCCAAAGAATATTTTTTCTGTTGTTTGTCCATTCTCTATTGTATTGATATTCCTTCTCCTGCACAGCTCTAAGTTAGTAAGTGAG	AATGTATTTAGCATCTGTATCTTGTCCCCTCTTTCATTCTTGACATTGGTAATTTGTGTCTTCCCTGTTCTTTTAGATTGGTATGACTATAAGCGTAACAATTTCATTGATTTTTCCCAAAGAATATTTTTTCTGTTGTTTGTCCATTCTCTATTGTATTGATATTCCTTCTCCTGCACAGCTCTAAGTTAGTAAGTGAG
chr9:21040183:C:A	TACACATTAGATACCAGGGTCAAGGGAAGAGAAAGAAAACTTCGCCTCCTTAACATTAGTAGTGGGCTACTTAAGCTTGGCCTACTCAGTGCAGGTTAACCTTGCTTTGAGATTTAGTCGGTTAATTTTTAAGGTTTATTAGCTTAATGTAACTACATTTAAATGTCCACTCGTCAAGTTTGTAATGGTTTCTTATCTCC	TACACATTAGATACCAGGGTCAAGGGAAGAGAAAGAAAACTTCGCCTCCTTAACATTAGTAGTGGGCTACTTAAGCTTGGCCTACTCAGTGCAGGTTAAACTTGCTTTGAGATTTAGTCGGTTAATTTTTAAGGTTTATTAGCTTAATGTAACTACATTTAAATGTCCACTCGTCAAGTTTGTAATGGTTTCTTATCTCC
chr9:21755630:G:A	TTTCAGTCACTGGTTCATATTAATGTCTGAAAATTCAGTTGTCCAGAAAAAAAGAGATAGGGGTAGAAGAGAAGCCAAAGAGATATAATTCTAATCAAGGATTTTCCTGAAATTTGAATTTGACTATGAAGAAAGTATTGATTGTGGGGAGAAATAATGTTAATTCCCTAAAACACAGGGTGAGAACTTTTTAATGGAGT	TTTCAGTCACTGGTTCATATTAATGTCTGAAAATTCAGTTGTCCAGAAAAAAAGAGATAGGGGTAGAAGAGAAGCCAAAGAGATATAATTCTAATCAAGAATTTTCCTGAAATTTGAATTTGACTATGAAGAAAGTATTGATTGTGGGGAGAAATAATGTTAATTCCCTAAAACACAGGGTGAGAACTTTTTAATGGAGT
chr9:22467696:A:G	GGAGAAAGAAGGCGTGTAATAGTTATCTTGGAGATTAAAAGAGTGAACTGATGATGGAAATTGCCTGGTGCTGCTGAGAGTCTGTTGAGATGTGTTGATAAACATTTCAATTGGTTTTCTTCAGTTATGTTCTACTTATTCTATAGAGTCATGTCCTCACCTTCTCCCTTCTCCCAATTTGCTTGGATTCCTCACTGATT	GGAGAAAGAAGGCGTGTAATAGTTATCTTGGAGATTAAAAGAGTGAACTGATGATGGAAATTGCCTGGTGCTGCTGAGAGTCTGTTGAGATGTGTTGATGAACATTTCAATTGGTTTTCTTCAGTTATGTTCTACTTATTCTATAGAGTCATGTCCTCACCTTCTCCCTTCTCCCAATTTGCTTGGATTCCTCACTGATT
chr9:22767999:T:G	TAGTATTAAATACATCCATATTCTATTCAGATTTTGTTCATAATGTTCTTTTTTGTTCCAGGATTTCATCTGAATACCAAATTACTTTTGGTCATCATGTCTTCTTAAGCTCCTCTTGGCTGTGACACTCTCAGACAAGAATTTTGATAATCATGTTTTTATAACCTTGACAGTTTTCTAGAGTACAGTCAGGTATTTCC	TAGTATTAAATACATCCATATTCTATTCAGATTTTGTTCATAATGTTCTTTTTTGTTCCAGGATTTCATCTGAATACCAAATTACTTTTGGTCATCATGGCTTCTTAAGCTCCTCTTGGCTGTGACACTCTCAGACAAGAATTTTGATAATCATGTTTTTATAACCTTGACAGTTTTCTAGAGTACAGTCAGGTATTTCC
chr9:22799090:C:T	TAGAAGTAACACTGTGATTTCTCCTGTGATATGATTTTTAATTCCAAATGCTTAATGGATATTTCCTCTTTGATATCTCTCTCTTCTGAACTCACGTTCCCGTGCTTTCACGTCCTGAATTTAACTTGTTAGACTTCTCATTACACAAAACCAAACATGTTCTCTTTCTTTTATATCCTTTCTCTGATTGCAACATAAAA	TAGAAGTAACACTGTGATTTCTCCTGTGATATGATTTTTAATTCCAAATGCTTAATGGATATTTCCTCTTTGATATCTCTCTCTTCTGAACTCACGTTCTCGTGCTTTCACGTCCTGAATTTAACTTGTTAGACTTCTCATTACACAAAACCAAACATGTTCTCTTTCTTTTATATCCTTTCTCTGATTGCAACATAAAA
chr9:22799213:G:A	ACTTGTTAGACTTCTCATTACACAAAACCAAACATGTTCTCTTTCTTTTATATCCTTTCTCTGATTGCAACATAAAACGCATCGAGCTGCCCAAAGCCAGAAAACTCAAAGTAAGCCCTGACCTACAAATGCATGAATCTGATCCTAATTGGCATACAAATTAGAAAATTGAGCTAATGTGCATACCTCCACACAGCTTC	ACTTGTTAGACTTCTCATTACACAAAACCAAACATGTTCTCTTTCTTTTATATCCTTTCTCTGATTGCAACATAAAACGCATCGAGCTGCCCAAAGCCAAAAAACTCAAAGTAAGCCCTGACCTACAAATGCATGAATCTGATCCTAATTGGCATACAAATTAGAAAATTGAGCTAATGTGCATACCTCCACACAGCTTC
chr9:22799416:G:A	GCTGAATTCTGGGTGCCACACATGGGGGACCGATCTATGTAGCAGGGCAAACTTTAACCATTCAGCTAACATTTAAACATAGCCCATGTAGTTGAGTTGGACATTCTGGTCTCAACCAAAACATGACAACTGCCTGCAAAAATATCAACATTATCCACAGGATTTAAAAAGAACCCAGAGTCTCATAATATAATATTCAA	GCTGAATTCTGGGTGCCACACATGGGGGACCGATCTATGTAGCAGGGCAAACTTTAACCATTCAGCTAACATTTAAACATAGCCCATGTAGTTGAGTTGAACATTCTGGTCTCAACCAAAACATGACAACTGCCTGCAAAAATATCAACATTATCCACAGGATTTAAAAAGAACCCAGAGTCTCATAATATAATATTCAA
chr9:22802375:C:A	GGTCAGGAGGGACTGAGACGATATTTTCACAGTGCTGAAAGAAGAGAAAATGCCCGCCAATAATAATGTTGGCTTTTTGTATAAAATTGTGTTTCAGATCTGAAGGAAAGATAAGTCCATTCCCTGAAAAACAAAAACTAAGGAAGTTTATCATCACTAGGGCTACCTTACAAAAAACATTAAAAGGCAGTCTTCAAATT	GGTCAGGAGGGACTGAGACGATATTTTCACAGTGCTGAAAGAAGAGAAAATGCCCGCCAATAATAATGTTGGCTTTTTGTATAAAATTGTGTTTCAGATATGAAGGAAAGATAAGTCCATTCCCTGAAAAACAAAAACTAAGGAAGTTTATCATCACTAGGGCTACCTTACAAAAAACATTAAAAGGCAGTCTTCAAATT
chr9:22802946:G:A	GCCCTCACCAGACACCAAATATGCTACCATCTTAATCTTGAAATTCCTAGCCTCCATAACTGTGAGCAATAAATTTCTGTTGCTTATAACTTATCCTGTGTAAGGTATTTTGTTATAGCAGCCCAAAGAGACTAAGACACTATAATAATTTGTTAATGGAGTCTCTTAGTCCATTTGGGCTACTATAGCAGAATATTATC	GCCCTCACCAGACACCAAATATGCTACCATCTTAATCTTGAAATTCCTAGCCTCCATAACTGTGAGCAATAAATTTCTGTTGCTTATAACTTATCCTGTATAAGGTATTTTGTTATAGCAGCCCAAAGAGACTAAGACACTATAATAATTTGTTAATGGAGTCTCTTAGTCCATTTGGGCTACTATAGCAGAATATTATC
chr9:22812208:C:G	TGTTTTGTTTTGAGACAGGGTCTCACTCTGTCACCCAGGCTGGAATGCTGTGGCACGATCTTGGATCACCACAAACTCCGCTTCCCAGGCTCAAGGATTCTCCCACCTCAGCCTCCCAAGTGGCTGGGATCACAGGCGCACATCACCACACCTCGCTAATTTTTTTTGTATTTTTGGTAGAGACGGGGTTTCGCCATGTT	TGTTTTGTTTTGAGACAGGGTCTCACTCTGTCACCCAGGCTGGAATGCTGTGGCACGATCTTGGATCACCACAAACTCCGCTTCCCAGGCTCAAGGATTGTCCCACCTCAGCCTCCCAAGTGGCTGGGATCACAGGCGCACATCACCACACCTCGCTAATTTTTTTTGTATTTTTGGTAGAGACGGGGTTTCGCCATGTT
chr9:22813034:C:T	TGAGACAAAGAAAATTTGTCATTAAAGAGTTTAGTAGGCCGGGCGCGGTGGCTCACGCCTGTAATCCCAGCACTTTGGGAGGCCGAGGCGGGCGGATCACGAGGTCAGGAGATCGAGACCATCCTGGCTAACACGGTGAAACCCCGTCTCTACTAAAAATACAAAAAATTAGCCGGGCGTGGTAGCGGGCCCCTGTAGTC	TGAGACAAAGAAAATTTGTCATTAAAGAGTTTAGTAGGCCGGGCGCGGTGGCTCACGCCTGTAATCCCAGCACTTTGGGAGGCCGAGGCGGGCGGATCATGAGGTCAGGAGATCGAGACCATCCTGGCTAACACGGTGAAACCCCGTCTCTACTAAAAATACAAAAAATTAGCCGGGCGTGGTAGCGGGCCCCTGTAGTC
chr9:22831527:G:C	TCTTATCATGCAAGTGGCTGACCTGCAATAAAAGGTGCATGCACAGCCTTACCAGGTGGCTACTGTTAAAGTGAGGGCATTGACTGGAAAAGAATGAAAGCTTGCAACTTGGAAGGGGATATGTGGGAGGACCCTGATGAAGCTGGGGACAACGAGTTCGTAAACTCTGATTAACTTTTCTTGCCAGAAGAAACAGCTTT	TCTTATCATGCAAGTGGCTGACCTGCAATAAAAGGTGCATGCACAGCCTTACCAGGTGGCTACTGTTAAAGTGAGGGCATTGACTGGAAAAGAATGAAACCTTGCAACTTGGAAGGGGATATGTGGGAGGACCCTGATGAAGCTGGGGACAACGAGTTCGTAAACTCTGATTAACTTTTCTTGCCAGAAGAAACAGCTTT
chr9:26975149:G:T	TGGGATGATAATTCCCAAAGTCAGGGTTATAAGGAGGAGGAATAACGTGAGCAGGGAAAGGATCTGGAATGAGACCTGAGGCGGCAGCAGCTGCCTGAGGGGGAGGGTCAGGGGCACTGAGCAGAGGAAGATGATCCAGAGGATCCCATGTGTTGGTGGGTGTGGGTTGTTTAGGAACAGGGACTCTTTCTCTTTTAGAG	TGGGATGATAATTCCCAAAGTCAGGGTTATAAGGAGGAGGAATAACGTGAGCAGGGAAAGGATCTGGAATGAGACCTGAGGCGGCAGCAGCTGCCTGAGTGGGAGGGTCAGGGGCACTGAGCAGAGGAAGATGATCCAGAGGATCCCATGTGTTGGTGGGTGTGGGTTGTTTAGGAACAGGGACTCTTTCTCTTTTAGAG
chr9:26991407:A:G	AACACCTGGGTTCAAGCGATGTTGCCTCAGCCCTCCAAGTAGCTGAGACTACAGGTGCATGCCACTATGCCCAGCTAATTTTTTGTTTCTTGGGGAGACAGGGTCTTATTACGTTGCTCAGGCTAGTCTCAAACTCCTGGTCTCAAGCAGTCCTCCTACCTTGGCCTCCTCAAGTGTTGGGATTACAGGAGTGAACCATT	AACACCTGGGTTCAAGCGATGTTGCCTCAGCCCTCCAAGTAGCTGAGACTACAGGTGCATGCCACTATGCCCAGCTAATTTTTTGTTTCTTGGGGAGACGGGGTCTTATTACGTTGCTCAGGCTAGTCTCAAACTCCTGGTCTCAAGCAGTCCTCCTACCTTGGCCTCCTCAAGTGTTGGGATTACAGGAGTGAACCATT
chr9:27071646:T:C	TAAAAAAATTAGCTGGGCGTCGTGGTGCACACCTGTAGTCTCAGCTACTCTGGAGCCTGAGGCAGGACAATCGCTTGAACCCGGGAGGCGGAGGTTGCATTGAGCCGAGATCATGCCACCGCACTCCAGCCTGGCAACAGAGCGAGACTGCATCTCAAAAAAGAAAAAAAAAGTAAAATTGAAGGCATTGTAATTTAATC	TAAAAAAATTAGCTGGGCGTCGTGGTGCACACCTGTAGTCTCAGCTACTCTGGAGCCTGAGGCAGGACAATCGCTTGAACCCGGGAGGCGGAGGTTGCACTGAGCCGAGATCATGCCACCGCACTCCAGCCTGGCAACAGAGCGAGACTGCATCTCAAAAAAGAAAAAAAAAGTAAAATTGAAGGCATTGTAATTTAATC
chr9:27106854:G:A	GCCAATATGGTGAAACCCCATCTCTACTAAAAAGTATAAAAATTAGCCGGGTGTGGTGGTGCACGCCTGTAATTCCAGCTACTCAGGAGGCTGAGGCAGGAGAATCGCTTGAACCCAGGAGGCGGACGTTGCAGTGAGCCGAGATAGTGCCACTGCACTCCAGCCTGGGCGACAGAGTGAGACTCTATTTCAAAAAAAAA	GCCAATATGGTGAAACCCCATCTCTACTAAAAAGTATAAAAATTAGCCGGGTGTGGTGGTGCACGCCTGTAATTCCAGCTACTCAGGAGGCTGAGGCAGAAGAATCGCTTGAACCCAGGAGGCGGACGTTGCAGTGAGCCGAGATAGTGCCACTGCACTCCAGCCTGGGCGACAGAGTGAGACTCTATTTCAAAAAAAAA
chr9:27108810:G:T	TTCTCATTACCAAAATCCTTCTATGCCAACTTCTTCAAGAAATTTGATCACCTTTAGATGAATTGTTAATGAAAATTAAAGCTATAGCCGGCAACATGGGTATCTTTGGGCTAATGGCCAACCAACAGGCCATCTGTGTGAAAGAAAACAGGCTAACAATTTTGGACTCTGGTCTCTTGGGGCTACATTGAGCATTGACC	TTCTCATTACCAAAATCCTTCTATGCCAACTTCTTCAAGAAATTTGATCACCTTTAGATGAATTGTTAATGAAAATTAAAGCTATAGCCGGCAACATGGTTATCTTTGGGCTAATGGCCAACCAACAGGCCATCTGTGTGAAAGAAAACAGGCTAACAATTTTGGACTCTGGTCTCTTGGGGCTACATTGAGCATTGACC
chr9:27533452:T:C	AAGGTATCATCCAACCTGATCTTCTTTAGCCTCTAGCTGTTCTAACGACACAGAACTATTTTCTCAAGATTCCAATTAGGTTTGCTATACTGCTCAATATTAATTTCCTCTTAAGAAGCTACTTCACCATTTGGAAAGCCCCTTGGGTTGAATAATTATTGAATTTCTAAATGGCCTCTGGCTAGCCTCAATTGCATGAG	AAGGTATCATCCAACCTGATCTTCTTTAGCCTCTAGCTGTTCTAACGACACAGAACTATTTTCTCAAGATTCCAATTAGGTTTGCTATACTGCTCAATACTAATTTCCTCTTAAGAAGCTACTTCACCATTTGGAAAGCCCCTTGGGTTGAATAATTATTGAATTTCTAAATGGCCTCTGGCTAGCCTCAATTGCATGAG
chr9:27533984:C:A	TTTTTAATAAAATGAATTACATTTTCATTCCCTTTCCTTGTCTTTTTGTTTTCCTGTGTTCTTTTTGGTTTCTTTCAGCAGATGATAAACGATGTTTTCCTTTGAAATTGCTTCTCACTCCTGCTCAGACGGTCAGCATGAGAAGTCAAAAGGAAAGCATACACACTAGTAAGAGAATCAGGGCGTGGAAAAGGGTCTCT	TTTTTAATAAAATGAATTACATTTTCATTCCCTTTCCTTGTCTTTTTGTTTTCCTGTGTTCTTTTTGGTTTCTTTCAGCAGATGATAAACGATGTTTTCATTTGAAATTGCTTCTCACTCCTGCTCAGACGGTCAGCATGAGAAGTCAAAAGGAAAGCATACACACTAGTAAGAGAATCAGGGCGTGGAAAAGGGTCTCT
chr9:27541041:C:T	GTAATCAATTCAATATATATTTAATAAATGCATTACGTGCCAGGCAGTTGGGAATAAGCTGGTGCATAGACAAGATCCCTATCCCATGGAGCCTTAAGTCTGGAATACTCTCAACTAAAAGTTAGAGGAGGGGCCTGGAAGAACATGATGCCCACCTAAGGTGAATCCTAAGTAAAGTTCACCCAGGTGAAGTGGGTAAG	GTAATCAATTCAATATATATTTAATAAATGCATTACGTGCCAGGCAGTTGGGAATAAGCTGGTGCATAGACAAGATCCCTATCCCATGGAGCCTTAAGTTTGGAATACTCTCAACTAAAAGTTAGAGGAGGGGCCTGGAAGAACATGATGCCCACCTAAGGTGAATCCTAAGTAAAGTTCACCCAGGTGAAGTGGGTAAG
chr9:27586162:A:G	GCTTTAACCCAATTTGAGATGAATGAATCTTGTTTACAGGGTTCTGAGACTGGTAGTAGTCAGTGTGTTGAAGAGATGAGATTTTCCATCACCAGATAAAAACTTCTCACAGAGTTGCATCGATGTAACAGTGGTAGTGAGTTCCTAGCTTGGAACACCTTTCAAGGGTGGCCTATCTGTGCCAAAGAGGCCATTCAGGT	GCTTTAACCCAATTTGAGATGAATGAATCTTGTTTACAGGGTTCTGAGACTGGTAGTAGTCAGTGTGTTGAAGAGATGAGATTTTCCATCACCAGATAAGAACTTCTCACAGAGTTGCATCGATGTAACAGTGGTAGTGAGTTCCTAGCTTGGAACACCTTTCAAGGGTGGCCTATCTGTGCCAAAGAGGCCATTCAGGT
chr9:28935782:C:T	AAATATAATGTTCTTTTTTTAAAAAAACAAATCTGCAATATAGTCAAATTCTTTAAATGGCATTTCTCACTGTTGAGCTAATCTGATTACTTTATAATTCATTTTGATAAAAATAAAATATTTGACCTAGTTAAAAGATACACTGGCAAAATAGGGCTCAATCTGAAATACACATACAAAAAAGCCATGTTCATATAATA	AAATATAATGTTCTTTTTTTAAAAAAACAAATCTGCAATATAGTCAAATTCTTTAAATGGCATTTCTCACTGTTGAGCTAATCTGATTACTTTATAATTTATTTTGATAAAAATAAAATATTTGACCTAGTTAAAAGATACACTGGCAAAATAGGGCTCAATCTGAAATACACATACAAAAAAGCCATGTTCATATAATA
chr9:29178210:C:T	TGGTGTGATCTTGGCTCACTGGAACCTCCGCCTCCTGGGTCCAAGTAATTCTCCCACCTCAGCCTCCCAAATAGCTGGGATTACAGACATGCACCAGCACGCCCAGCTATTTTTTGCATTTTTAGTACAGATGGAGTTTCACCATGTTGGGCAGAGTGGCCTCGAACTCCTGACCTCAAGTAGTCTGCCCACCTCCGCCT	TGGTGTGATCTTGGCTCACTGGAACCTCCGCCTCCTGGGTCCAAGTAATTCTCCCACCTCAGCCTCCCAAATAGCTGGGATTACAGACATGCACCAGCATGCCCAGCTATTTTTTGCATTTTTAGTACAGATGGAGTTTCACCATGTTGGGCAGAGTGGCCTCGAACTCCTGACCTCAAGTAGTCTGCCCACCTCCGCCT
chr9:32424893:A:G	TCTGAAGTCCTTAATGACTTCCTCCATTAGTCACGAGCCAAGCGGCAAGAGCCATCATAGACACAACTCAACCCACCTTTTTAAGCATGTCTGCTTTTCACAGGACCCTCACCACACTGTTTACTCACCCGAGGTTTTCTAGCTGTTGCACCTTTGTGCATGCCCCTCCCTGCCTGAAAGTCTCTTCTCCAACTCATATT	TCTGAAGTCCTTAATGACTTCCTCCATTAGTCACGAGCCAAGCGGCAAGAGCCATCATAGACACAACTCAACCCACCTTTTTAAGCATGTCTGCTTTTCGCAGGACCCTCACCACACTGTTTACTCACCCGAGGTTTTCTAGCTGTTGCACCTTTGTGCATGCCCCTCCCTGCCTGAAAGTCTCTTCTCCAACTCATATT
chr9:32431306:G:A	CAACACACACGTTCTATGCTGAGATCTGATAAGGCGTCACTCTGACTTCTTGTTTCAGCTCTCCTGCGATATATAAGGATCCTTTTCTTGGTCTACGTAGTGCCATGCTTTTTGCATTTTTGTGCTTTTTGTGGTGATTTTGCTGTTCAAAATGGTCCTTGAGCATAGTCCTGAAGTGCTTCTGGTGTTCTTGAGCACAA	CAACACACACGTTCTATGCTGAGATCTGATAAGGCGTCACTCTGACTTCTTGTTTCAGCTCTCCTGCGATATATAAGGATCCTTTTCTTGGTCTACGTAATGCCATGCTTTTTGCATTTTTGTGCTTTTTGTGGTGATTTTGCTGTTCAAAATGGTCCTTGAGCATAGTCCTGAAGTGCTTCTGGTGTTCTTGAGCACAA
chr9:32440404:G:C	GTAAAAAGATCAAGATAATTGGGAATTTGTAGACAAGATGATTGGACGGATTTGGCCATCTGCAAACCCATCCAGCCCCGCCCTCACCAGGGCTCAGGGGACCTGTGTCCATTCTTTGCCTCTCCTGCATCTGTAAAACTTCCTTTTCTCTTCCTCAGCTTGATGTGTTTGATGCTGCTGAGCGGTACCAGCAGGCAGGC	GTAAAAAGATCAAGATAATTGGGAATTTGTAGACAAGATGATTGGACGGATTTGGCCATCTGCAAACCCATCCAGCCCCGCCCTCACCAGGGCTCAGGGCACCTGTGTCCATTCTTTGCCTCTCCTGCATCTGTAAAACTTCCTTTTCTCTTCCTCAGCTTGATGTGTTTGATGCTGCTGAGCGGTACCAGCAGGCAGGC
chr9:32449244:T:C	TTAGAAGGAAATTAGTGAGGTTTAGAAGGCAAAAAATATCACTCAGGAGGACTGCATTAGACTTAGGAGGCCTACTAGCATCTTTTCTACCTGCCTTCATAGCATAGGATGATGCCTATGGATTTAATTTCTCTGTTTATTCACAGAGTTATCCTCAGTTCCATTCTTACCTCCCACCCCCTACTGTACCCTGTTCCCGG	TTAGAAGGAAATTAGTGAGGTTTAGAAGGCAAAAAATATCACTCAGGAGGACTGCATTAGACTTAGGAGGCCTACTAGCATCTTTTCTACCTGCCTTCACAGCATAGGATGATGCCTATGGATTTAATTTCTCTGTTTATTCACAGAGTTATCCTCAGTTCCATTCTTACCTCCCACCCCCTACTGTACCCTGTTCCCGG
chr9:32453133:CCT:C	CAACTTCTTTTACCTGGTTCTTTAAGGGCTGCTCGTCTTACTATCCAAATTAAAAATCTGCTGTTCTCCCTCCCATATTCTTTGCGAATGAAGATTCCCCTGTTTGTTTGGATAGTTTTCCAAATTCATTACTGCATTCCTGGCATCCGCAGCAAGCTAAGAGTTAGTTAATATTTTTAATATAGCAAATAAGGATGAGG	CAACTTCTTTTACCTGGTTCTTTAAGGGCTGCTCGTCTTACTATCCAAATTAAAAATCTGCTGTTCTCCCTCCCATATTCTTTGCGAATGAAGATTCCCGTTTGTTTGGATAGTTTTCCAAATTCATTACTGCATTCCTGGCATCCGCAGCAAGCTAAGAGTTAGTTAATATTTTTAATATAGCAAATAAGGATGAGG
chr9:32454780:CTTAT:C	ATTCAATACATATTAACCAAGTGCCTACTTTGTTTGAGTCCATGCCTGGCAATGACATTATTCCATTAAAAGTCAAACAAGGAAATGCTAAGTTCTCCTTATTTATTTTCACTTCAGTCTGCCTGCCTCAGTTGGCTGAATAGGGCTATTCACCTTCATCCAAATTGAATCATTTACATACTTAAAAGAACTTTTCTTGG	ATTCAATACATATTAACCAAGTGCCTACTTTGTTTGAGTCCATGCCTGGCAATGACATTATTCCATTAAAAGTCAAACAAGGAAATGCTAAGTTCTCCTTATTTTCACTTCAGTCTGCCTGCCTCAGTTGGCTGAATAGGGCTATTCACCTTCATCCAAATTGAATCATTTACATACTTAAAAGAACTTTTCTTGG
chr9:32455542:G:A	ATTGTCAAACACTTATAAAACCATCAGATCTCATGAGAACTAACTCACTATCCCAAGAACAGCATGGGGACAACTGCCCCCGTGATCCAATCACCTCCCGTCAGGTCCCTCCCTTGACACATGGGGATTATAATTCAAGATGAGATTTGGGTGGGGACATATAGCCAAACCATATCAAATAGCAATTAAAAAAAATCACA	ATTGTCAAACACTTATAAAACCATCAGATCTCATGAGAACTAACTCACTATCCCAAGAACAGCATGGGGACAACTGCCCCCGTGATCCAATCACCTCCCATCAGGTCCCTCCCTTGACACATGGGGATTATAATTCAAGATGAGATTTGGGTGGGGACATATAGCCAAACCATATCAAATAGCAATTAAAAAAAATCACA
chr9:32525794:C:CAG	AATGTATACTAAGGAAGAGCCCTTATCTTATTTCTCAATCTCTGTCAGTACCCAGCCAAGCACACAGTAGACTTTAATATTAGTGAAAATAAATGAAACAAAATTTCTTCCCCAGCTTTGAACCTAAATAGATGAGCACCCTTAAGCAAGTCACTTCACCTCGCTGGAACTCAGTTTCCCCACCTAGGCCTCCGAGGG	AATGTATACTAAGGAAGAGCCCTTATCTTATTTCTCAATCTCTGTCAGTACCCAGCCAAGCACACAGTAGACTTTAATATTAGTGAAAATAAATGAAACAGAAAATTTCTTCCCCAGCTTTGAACCTAAATAGATGAGCACCCTTAAGCAAGTCACTTCACCTCGCTGGAACTCAGTTTCCCCACCTAGGCCTCCGAGGG
chr9:32526233:G:C	CTTGCAGGCTGCGTCGCTGCTCGGTGGTCATGCCGGCCTCTGCTTGCAGCTAGCTACGTTCCCCGCAGGCTGTGCCTCACTAGCTTTAAAGCCGGGTAGGAGGAGGGCGTGGCGAGCGGGGAAAGCAGGGATTTTCCGAGGAAATGAGGCCGGACGCGAGGCGGAGCTGCATAGGAACTTTAATAACTAAAGGGAAAATC	CTTGCAGGCTGCGTCGCTGCTCGGTGGTCATGCCGGCCTCTGCTTGCAGCTAGCTACGTTCCCCGCAGGCTGTGCCTCACTAGCTTTAAAGCCGGGTAGCAGGAGGGCGTGGCGAGCGGGGAAAGCAGGGATTTTCCGAGGAAATGAGGCCGGACGCGAGGCGGAGCTGCATAGGAACTTTAATAACTAAAGGGAAAATC
chr9:32568168:A:T	TGATTCCTCTGATGGATCTAGGCAAAGAAAATGGAAAATCTTCTGGGAAAGAATTTACTATCCTATATGCCATTAAGAAGATTTGTGATTAACAGGAGGAGGTCAAAGTATCAACATGAACAAGAGTTTGGAAGAAGTTGATTTCAACTCTCGTGGATGACTTTGAGGGGTTCAGGAATTCGGTGCAGGAAGGAACTCGA	TGATTCCTCTGATGGATCTAGGCAAAGAAAATGGAAAATCTTCTGGGAAAGAATTTACTATCCTATATGCCATTAAGAAGATTTGTGATTAACAGGAGGTGGTCAAAGTATCAACATGAACAAGAGTTTGGAAGAAGTTGATTTCAACTCTCGTGGATGACTTTGAGGGGTTCAGGAATTCGGTGCAGGAAGGAACTCGA
chr9:32961108:T:C	ATGAATCCAGGAGCTGGTTTTTTGAAAAGATCAACAAAACTGATAGACCACTAGCAAGACTAATAAAGAAGAAAAGAGAGAAGAATCAAACAGACACAATAGAAAATGATAAAGGGGATATCACCACTGATCCCACAGAAATACAAACTACCATCAGAGAATACTATAAACACCTCTATGCAAATAAACTAGAAAATCTA	ATGAATCCAGGAGCTGGTTTTTTGAAAAGATCAACAAAACTGATAGACCACTAGCAAGACTAATAAAGAAGAAAAGAGAGAAGAATCAAACAGACACAACAGAAAATGATAAAGGGGATATCACCACTGATCCCACAGAAATACAAACTACCATCAGAGAATACTATAAACACCTCTATGCAAATAAACTAGAAAATCTA
chr9:32982687:C:T	TACATCATACAGAGTAATATAAAAGGGTATATAAATAGCAACTTTGCTTATTGGCTCATTTTGCCTCCCATATATACCTACCACAGCTCTTGCTGTGAGCATTCTCCTTAGCACGACAACATTCACTGTAGGAAAAAGGTATGGGCATCACGATCACTACGTGAAAAGGGCTCAGTGGCCAAGGGCTCTGTTAGTCAGGG	TACATCATACAGAGTAATATAAAAGGGTATATAAATAGCAACTTTGCTTATTGGCTCATTTTGCCTCCCATATATACCTACCACAGCTCTTGCTGTGAGTATTCTCCTTAGCACGACAACATTCACTGTAGGAAAAAGGTATGGGCATCACGATCACTACGTGAAAAGGGCTCAGTGGCCAAGGGCTCTGTTAGTCAGGG
chr9:32994500:T:G	TGCTTATGTATTTCACCTCCCGTTCCTCTTCACAGAACTAGTCCCACTTGCCCATCCCTCTCTCTCCTCTCTTCCCCAAGAAACACATACATACTGGCATACCTGCTTTGTGCTCTGCTCTATTACATTTGAAAGATATTGCATTTTTTACAAATTGACAGTTTGTGGCAAATCTGTGTCAAGCAAGTCTTTCAGTGCCA	TGCTTATGTATTTCACCTCCCGTTCCTCTTCACAGAACTAGTCCCACTTGCCCATCCCTCTCTCTCCTCTCTTCCCCAAGAAACACATACATACTGGCAGACCTGCTTTGTGCTCTGCTCTATTACATTTGAAAGATATTGCATTTTTTACAAATTGACAGTTTGTGGCAAATCTGTGTCAAGCAAGTCTTTCAGTGCCA
chr9:33012382:C:A	GATTAAAGAAAAAAAAAGAACGCAAAATTTTTTAGAAAATGTATACTTAGCCTTTCTCTCTGTGGTAGCCAATTACTTTAGTAGACCTAATTGATTCTCCCCTTTCAGAATTCCTACCCTTCCATAGTCCCCTTCCACATTGACTGGACTTGGCTGAGTGACTGGCTTTTGCCAATGGGACACTACCAAGTACAATACAA	GATTAAAGAAAAAAAAAGAACGCAAAATTTTTTAGAAAATGTATACTTAGCCTTTCTCTCTGTGGTAGCCAATTACTTTAGTAGACCTAATTGATTCTCACCTTTCAGAATTCCTACCCTTCCATAGTCCCCTTCCACATTGACTGGACTTGGCTGAGTGACTGGCTTTTGCCAATGGGACACTACCAAGTACAATACAA
chr9:33232374:C:T	GAAACTGTTTCCTGTGAGTTCAGCAGATGGTCTTGGGGTAGCTTATGGAGACAAAGCACCACACTCAGGTCTTAGAGGAGATACTAAGTTCTTAGGTCCCCAGCCAGGTTGGCTAAGAGCTAGTAGAAAATGTGGTCCTTGAAATAGAGTGCCACCTCTGTTCCCACCTATATGGACACAGCATAGGATGTCACTGGCTG	GAAACTGTTTCCTGTGAGTTCAGCAGATGGTCTTGGGGTAGCTTATGGAGACAAAGCACCACACTCAGGTCTTAGAGGAGATACTAAGTTCTTAGGTCCTCAGCCAGGTTGGCTAAGAGCTAGTAGAAAATGTGGTCCTTGAAATAGAGTGCCACCTCTGTTCCCACCTATATGGACACAGCATAGGATGTCACTGGCTG
chr9:33389306:C:G	AGTAGAGACAGGGTTTCACGATGTTGGCCAGACTGGTCTCAAACACCTGACCTCAGATGATCCGCCTGCCTTGGCCTCCCAAAGTCCTGGGATTACAGGCATGAGCCACTGCGCCCTGTCCCAGCTAATTTTTTCAATTTATTTTGTGTAGAGATGAGGTTTCACTATGTTGCCCGGGCTGGTCTCGAGCTCCTGGCCTT	AGTAGAGACAGGGTTTCACGATGTTGGCCAGACTGGTCTCAAACACCTGACCTCAGATGATCCGCCTGCCTTGGCCTCCCAAAGTCCTGGGATTACAGGGATGAGCCACTGCGCCCTGTCCCAGCTAATTTTTTCAATTTATTTTGTGTAGAGATGAGGTTTCACTATGTTGCCCGGGCTGGTCTCGAGCTCCTGGCCTT
chr9:33444758:A:G	GGCGGCATAAATAAATAGGGAGGAGACCAGAAGTGAGGTTGAATCCACTTCTCCTGAGTCCAGGATGCCAGAGCCCCAGCCTTCACCATGTCCCCCTCAACAACCTCCCCTTCCTTTACCTGTCCCTGTCCCAGCGTCTCCTCTCTCCACCCATGACCTCTCTGCTCTCAGGGGTCCAGATTCCCCACTCAGATTTGGAG	GGCGGCATAAATAAATAGGGAGGAGACCAGAAGTGAGGTTGAATCCACTTCTCCTGAGTCCAGGATGCCAGAGCCCCAGCCTTCACCATGTCCCCCTCAGCAACCTCCCCTTCCTTTACCTGTCCCTGTCCCAGCGTCTCCTCTCTCCACCCATGACCTCTCTGCTCTCAGGGGTCCAGATTCCCCACTCAGATTTGGAG
chr9:33449952:C:T	GGACAGATAGGCATGGACCCTTCAAGTGGACAGGTTGTGTCAGGAGAGGTAGCAGAAGAAGCTAAACAAGCTCTTAAAAACATGGATGATGACTCACTCCAGCCTCTAGCTCATGGGATCAAACAATCCTCCCACCTCAGCCTCTCAAATAGCTGGGACTACAGGCATGCATCACGATGCCCGGCTAATTTTTGTATTGT	GGACAGATAGGCATGGACCCTTCAAGTGGACAGGTTGTGTCAGGAGAGGTAGCAGAAGAAGCTAAACAAGCTCTTAAAAACATGGATGATGACTCACTCTAGCCTCTAGCTCATGGGATCAAACAATCCTCCCACCTCAGCCTCTCAAATAGCTGGGACTACAGGCATGCATCACGATGCCCGGCTAATTTTTGTATTGT
chr9:33469406:C:T	GCAGACGTACAGTGACCAGGCGCTCATCCTTTCCTGCCAGAGACAGTGAGTGCTGAGACTCTGCAGGAGCCCTTGGAGCCAGAGGGCTCCCCATCCTGTCCCCCCATACTTGAGGCCTCCGTGCCTCTGTGCCTTCTCCTCCAGATTTACCATCCCATGCTATGCCCTCAGCCCAATGTGTGCCTCTCACCACGCGGCCG	GCAGACGTACAGTGACCAGGCGCTCATCCTTTCCTGCCAGAGACAGTGAGTGCTGAGACTCTGCAGGAGCCCTTGGAGCCAGAGGGCTCCCCATCCTGTTCCCCCATACTTGAGGCCTCCGTGCCTCTGTGCCTTCTCCTCCAGATTTACCATCCCATGCTATGCCCTCAGCCCAATGTGTGCCTCTCACCACGCGGCCG
chr9:33514500:T:A	TGAGAAGCAGTTAGGGGCTGGTTTATGGTCTTGACCTCCATTCCTTCTCCACGAGTGCAGCCCATGACCCAGTGATGATTTCCCCTTCCCTGCATTGCATTGGCACTGACTTAGTTTCTAGACCAGAATCCTGTTTTCCAGACAAAAGCCCTGCTCCATCTCCCAGCACACTTCCTTCCCTTGCAGGCTATGCCTTCTAG	TGAGAAGCAGTTAGGGGCTGGTTTATGGTCTTGACCTCCATTCCTTCTCCACGAGTGCAGCCCATGACCCAGTGATGATTTCCCCTTCCCTGCATTGCAATGGCACTGACTTAGTTTCTAGACCAGAATCCTGTTTTCCAGACAAAAGCCCTGCTCCATCTCCCAGCACACTTCCTTCCCTTGCAGGCTATGCCTTCTAG
chr9:33515009:G:A	CGATGGAACGAGAGACTGAGAAAAGAAAGAGACACAGAGACAAAGTATAGAGAAAGAAACGTGGGCCCAGGGGACCAGCACTCAGCATACGGAGGACCCGTGCCAGCACCAGTCTCTGAGTTCCCTCAGTATGTATTGATCATTATCTCTACCATCTCGGAGAGGTGGATGTGGCAGGACAATAGGGTAATAGTGGGGAG	CGATGGAACGAGAGACTGAGAAAAGAAAGAGACACAGAGACAAAGTATAGAGAAAGAAACGTGGGCCCAGGGGACCAGCACTCAGCATACGGAGGACCCATGCCAGCACCAGTCTCTGAGTTCCCTCAGTATGTATTGATCATTATCTCTACCATCTCGGAGAGGTGGATGTGGCAGGACAATAGGGTAATAGTGGGGAG
chr9:33517534:G:C	AGATTCTGTCTAAAAAACAAAAGCAAAAACAAACAAACAAAAAAAATTAAAAAGCTATTAGGACAGTCTTGGAAGAAAAAGTCTTGGAAGGAAAAGTCTGTTGGGTAAGGATTAATTAACCAGTACACAGGCAGGCAAGGTGACCCCTAGTGGTCAGCTAGTCTCAGAAAAAAATTTATGCATCTAGGGAAAAATTGGTC	AGATTCTGTCTAAAAAACAAAAGCAAAAACAAACAAACAAAAAAAATTAAAAAGCTATTAGGACAGTCTTGGAAGAAAAAGTCTTGGAAGGAAAAGTCTCTTGGGTAAGGATTAATTAACCAGTACACAGGCAGGCAAGGTGACCCCTAGTGGTCAGCTAGTCTCAGAAAAAAATTTATGCATCTAGGGAAAAATTGGTC
chr9:33517807:A:G	AACACTGGTACAAATCTTAAACATTCCCTGATAGGCATCGTAGAGTTTTTTGGTTTGTTCTGTTTTTTTTGTTTTGTTTTTTGCTCCCTAGAGATTAATAAGCAGAATGGGACCCTCAAATTTCAAAGCATGCAATAATGGTCCCCCCACTACTGGGACCCCTGCTAGTTACATGTTTAAAAATTAATTGATAACTGATT	AACACTGGTACAAATCTTAAACATTCCCTGATAGGCATCGTAGAGTTTTTTGGTTTGTTCTGTTTTTTTTGTTTTGTTTTTTGCTCCCTAGAGATTAATGAGCAGAATGGGACCCTCAAATTTCAAAGCATGCAATAATGGTCCCCCCACTACTGGGACCCCTGCTAGTTACATGTTTAAAAATTAATTGATAACTGATT
chr9:33520250:C:T	GAGTGCAGTGGCGTGATCTCGGCTCACTGCAATCTCCACCTCCTGGGTTCAAGCGATTCTCATGCCTCAGCCTCCCAAGTAGCTGGGATTACAGGAGCACGCCACCACACCTGGATTGGTTTGTATTTTTAGCAGAGACAGGGTTTCACCATATTGGCCAGGGTGGTCTTGAACTTTGGGCCTCATGTGATCTGCAGGCC	GAGTGCAGTGGCGTGATCTCGGCTCACTGCAATCTCCACCTCCTGGGTTCAAGCGATTCTCATGCCTCAGCCTCCCAAGTAGCTGGGATTACAGGAGCATGCCACCACACCTGGATTGGTTTGTATTTTTAGCAGAGACAGGGTTTCACCATATTGGCCAGGGTGGTCTTGAACTTTGGGCCTCATGTGATCTGCAGGCC
chr9:33520629:G:A	AGAAACAGAGACAGAAAACAGATAGCAACAGGGTACACTTAAATCTAGTCATTTCAACCATTACATTAAATATAAAAGGGCCCAGCCTTCATAGCTCACGCGTGTAACCCCAGCACTCTGGGAGCTGAGGTGGGAAGATGACTTGAGACCAGGAGTTTGAGACCAGCCCTGGCAACATAGTGAGATCCTGTGTCTGCAAA	AGAAACAGAGACAGAAAACAGATAGCAACAGGGTACACTTAAATCTAGTCATTTCAACCATTACATTAAATATAAAAGGGCCCAGCCTTCATAGCTCACACGTGTAACCCCAGCACTCTGGGAGCTGAGGTGGGAAGATGACTTGAGACCAGGAGTTTGAGACCAGCCCTGGCAACATAGTGAGATCCTGTGTCTGCAAA
chr9:33521292:T:A	AACAATCTTAAATGGGTGAACCTAGTGAAACTTCAAAATGTGTGAAACAGACATCAACAGAGTAAAGGTGACGATCATCAGATCTGCTTTTCAAGTGTATGTGGAACATTAATCAAGATAGATTAAATACTGGACCATAAAATAATTCTCAATAAATATAAAAGGATTTAAATCATAAATCAAAATTTTGCTCAGAGTTT	AACAATCTTAAATGGGTGAACCTAGTGAAACTTCAAAATGTGTGAAACAGACATCAACAGAGTAAAGGTGACGATCATCAGATCTGCTTTTCAAGTGTAAGTGGAACATTAATCAAGATAGATTAAATACTGGACCATAAAATAATTCTCAATAAATATAAAAGGATTTAAATCATAAATCAAAATTTTGCTCAGAGTTT
chr9:33523815:C:T	CCCCGGTGGCTGCAGAGGGCCCCTGGCTAGAGGTCTCGAGCTCTGGCAGAGGAGGAGCCGGGAGGGGGCAGGGTCTGGCGGGCTCTCAGGCCAGGGGCACCCGCGATCCAGAGGCCGCCCAGGCCATGCTCCACCACCTGGGCGCCCAGCTACAGGCGCCGGGCAACTCCCAAGCTGGCTGGCGCGCCCAGCCTCGCAGA	CCCCGGTGGCTGCAGAGGGCCCCTGGCTAGAGGTCTCGAGCTCTGGCAGAGGAGGAGCCGGGAGGGGGCAGGGTCTGGCGGGCTCTCAGGCCAGGGGCATCCGCGATCCAGAGGCCGCCCAGGCCATGCTCCACCACCTGGGCGCCCAGCTACAGGCGCCGGGCAACTCCCAAGCTGGCTGGCGCGCCCAGCCTCGCAGA
chr9:33524101:C:T	CCCATCCCCGCGGACGGTCCCTGGAGCGGCCCCGATCTCTCTTCGGAGAAGAGGGGCGGGAGTCACGGCCAGGCGGGAAGGGATGCGCGCCTGAGATTCCGGAACGTCCCGCGCCAGCCCAGGAGAACCCGCAAGCCAGCGGCGCCTGAGCCCGAGCTGCAGTCACCCTCTGCGGGCCACGCGAGCTCGAGGGCGCCTTC	CCCATCCCCGCGGACGGTCCCTGGAGCGGCCCCGATCTCTCTTCGGAGAAGAGGGGCGGGAGTCACGGCCAGGCGGGAAGGGATGCGCGCCTGAGATTCTGGAACGTCCCGCGCCAGCCCAGGAGAACCCGCAAGCCAGCGGCGCCTGAGCCCGAGCTGCAGTCACCCTCTGCGGGCCACGCGAGCTCGAGGGCGCCTTC
chr9:33524305:A:G	GTCCGGGCTGGCGCTGAGCTGTAGGCGCGCGCCTAACCGCTTTACTGGGCTCACTCTATCGAGAGGTCGGAGGCTGCGAGTGTCGCTGCTGAAGGCTGTAGTGGACCGGGCTGGATCGCGGATTCTGAGCTACATCGCGGGTTTGGGGGTGCATCTTGGATTTAGGGGTGGATCGCTGGGTGGGGAGGGGGATCTCGAAT	GTCCGGGCTGGCGCTGAGCTGTAGGCGCGCGCCTAACCGCTTTACTGGGCTCACTCTATCGAGAGGTCGGAGGCTGCGAGTGTCGCTGCTGAAGGCTGTGGTGGACCGGGCTGGATCGCGGATTCTGAGCTACATCGCGGGTTTGGGGGTGCATCTTGGATTTAGGGGTGGATCGCTGGGTGGGGAGGGGGATCTCGAAT
chr9:33524725:G:T	GCCGCAGAGGTGGAGCACTGCCTGACGCGCAGGTTCCGGGACTTGGACGTCCGCGACAGAAAAGACAGGTAGCGGGGGCTCAGCCCTCGGTGGGAGGGGGCCCCCAGGCCCGGTTTCCCCGCACCGCCTGAGGCGGGGTCGTCGGAGTTCGCCGGGACCCTGGGAGCCGCGGAGCCAAATGGAGCCTCAGCTGCTTTCCA	GCCGCAGAGGTGGAGCACTGCCTGACGCGCAGGTTCCGGGACTTGGACGTCCGCGACAGAAAAGACAGGTAGCGGGGGCTCAGCCCTCGGTGGGAGGGGTCCCCCAGGCCCGGTTTCCCCGCACCGCCTGAGGCGGGGTCGTCGGAGTTCGCCGGGACCCTGGGAGCCGCGGAGCCAAATGGAGCCTCAGCTGCTTTCCA
chr9:33525254:G:A	CAGTTTTACATAAACCGAATGAAAATATCAAGGTTTTATCATTTTTGCATGACACTTGCTGTCTGTCTTACCATTGTGATGACATTTTAAAATGTTTATGATGGAGTGAAAAACGACTTGCTCCTCTAGATATCAAAACGTGCTATTAATTCCCACAATTAATTATTTACTAACAGCTACAAACACATATAAATAAATGG	CAGTTTTACATAAACCGAATGAAAATATCAAGGTTTTATCATTTTTGCATGACACTTGCTGTCTGTCTTACCATTGTGATGACATTTTAAAATGTTTATAATGGAGTGAAAAACGACTTGCTCCTCTAGATATCAAAACGTGCTATTAATTCCCACAATTAATTATTTACTAACAGCTACAAACACATATAAATAAATGG
chr9:33525447:G:A	TAAATGGAACAGAATAGGAAATCCAAAAACACTGAAATATATGTAAGATATATACATAGGGATTGATAATGGTAACATTTCAGATGAGTAGGAAAGGACGAGTTATTAATAAAATGCCTGCTGTGTGAAGAAAACTAATGAAATTTTATGTCACAAAAATGAGTTCCTGATGGAATACAGACTGAAATTTTTACATATGC	TAAATGGAACAGAATAGGAAATCCAAAAACACTGAAATATATGTAAGATATATACATAGGGATTGATAATGGTAACATTTCAGATGAGTAGGAAAGGACAAGTTATTAATAAAATGCCTGCTGTGTGAAGAAAACTAATGAAATTTTATGTCACAAAAATGAGTTCCTGATGGAATACAGACTGAAATTTTTACATATGC
chr9:33669374:A:G	TGCTGAGAGATTTTGTCACCACCAGGCCTGCCCTAAAAGAGCTCCTGAAGGAAGCACTAAACATGGAAAGGAACAACTGGTACCAGCCACTGCAAAAACATGCCAAATTATAAAGACCGTCGATGCTAGGAAGAAACTGCATCAACTAATGGGCAAAATAACCAGCTAACACCATAATGACAAGATCAAATTAACACATA	TGCTGAGAGATTTTGTCACCACCAGGCCTGCCCTAAAAGAGCTCCTGAAGGAAGCACTAAACATGGAAAGGAACAACTGGTACCAGCCACTGCAAAAACGTGCCAAATTATAAAGACCGTCGATGCTAGGAAGAAACTGCATCAACTAATGGGCAAAATAACCAGCTAACACCATAATGACAAGATCAAATTAACACATA
chr9:33677185:G:C	TGGAAATGGTGACAGGCGACTCAGACCCCCTCCCTGGAGCTGCAGCCGCCGGGGCCACCGGGGGCGCCGCCGCCGCCGCTTCTCCCCCCGCTCCAGGAGGGGGAGGTGCCGCCGCCGCCGCGCCTCAGCCGGCTCCCGCCCAAGCCCACGGCTTCCACCTTCCCTTTCAGGAGAAGCCGAGGAAGAGGCTGCACAGTTAG	TGGAAATGGTGACAGGCGACTCAGACCCCCTCCCTGGAGCTGCAGCCGCCGGGGCCACCGGGGGCGCCGCCGCCGCCGCTTCTCCCCCCGCTCCAGGAGCGGGAGGTGCCGCCGCCGCCGCGCCTCAGCCGGCTCCCGCCCAAGCCCACGGCTTCCACCTTCCCTTTCAGGAGAAGCCGAGGAAGAGGCTGCACAGTTAG
chr9:33681446:A:C	CAATGGATGACTAGATGAAGAATATATGACTTATATTCTGTATATGTATATATATATTCTCTATATGTATATGTATATACATACACACACACACACACAAAAAAAATGGAATACTACTCAGCCATACAGAAAAAGGAAATCATATAATTTGCAACAACATGGAGACATTATGCTAAGTGAAATAATCCAGGCACAGAAAG	CAATGGATGACTAGATGAAGAATATATGACTTATATTCTGTATATGTATATATATATTCTCTATATGTATATGTATATACATACACACACACACACACACAAAAAATGGAATACTACTCAGCCATACAGAAAAAGGAAATCATATAATTTGCAACAACATGGAGACATTATGCTAAGTGAAATAATCCAGGCACAGAAAG
chr9:34155112:G:A	ATGTAAAAGAGGTTTTTTTAGACTTTTTTTTTTTTTTTTTTGAGACGGAGTCTCACTCTGTCACTAGGCTGGAGTGCAGTGGCGCGATCTTGGCTTACTGCAAGTGATTCTCCTGCTTCAGCCTCCCAAGTAGCTGGGACTACAGGTGCACGCCACCACACCCAGCTAATTTTTGTATTTTTAGTAGAGACGGGGTTTCA	ATGTAAAAGAGGTTTTTTTAGACTTTTTTTTTTTTTTTTTTGAGACGGAGTCTCACTCTGTCACTAGGCTGGAGTGCAGTGGCGCGATCTTGGCTTACTACAAGTGATTCTCCTGCTTCAGCCTCCCAAGTAGCTGGGACTACAGGTGCACGCCACCACACCCAGCTAATTTTTGTATTTTTAGTAGAGACGGGGTTTCA
chr9:34172565:T:TAC	ATATATACACACACATATATATACACATATACACACACACATATATATACACACATATATACACATATATATACATACACACATATATAGATTATCTCTACACATTTTTTTTTTGCAAAAATAAATACCATATGCATTATTCTGCAACTTGCTTTTTACTCCACAATATACTGCTGTAACTGCGATAGTTACTGCCAA	ATATATACACACACATATATATACACATATACACACACACATATATATACACACATATATACACATATATATACATACACACATATATAGATTATCTCTACACACATTTTTTTTTTGCAAAAATAAATACCATATGCATTATTCTGCAACTTGCTTTTTACTCCACAATATACTGCTGTAACTGCGATAGTTACTGCCAA
chr9:34270176:G:A	GGGTATGGTGGTGCATGCCTGTAGTCCCAGCTACTTGGGAGCTGAGGCAGGAGAATCACTTGAACCCGGGAGGCGGAGGTTGCAGTGAGCCAAGATCACGCCACTACACTCCAGCCTGGCGACAGCAAGACTCCATCTCAAGAAAAAAAAAAAATTGGCTGGGCATGGTGGCTCATGCCTGTAATCCCAGCACTTTGGGA	GGGTATGGTGGTGCATGCCTGTAGTCCCAGCTACTTGGGAGCTGAGGCAGGAGAATCACTTGAACCCGGGAGGCGGAGGTTGCAGTGAGCCAAGATCACACCACTACACTCCAGCCTGGCGACAGCAAGACTCCATCTCAAGAAAAAAAAAAAATTGGCTGGGCATGGTGGCTCATGCCTGTAATCCCAGCACTTTGGGA
chr9:34296006:AG:A	GTGTGAATAATAACTTAAAAATACATCTGGCCGGGCGCGATGGCTCACACCTGTAATCCCAGCACTTTGGGAGGCCGAGGCGGGCGGATCACGAGGTCAGGAGATCGAGACCATCCTGACTAACACAGTGAAACCCCGTCTCTACTAAAAATACAAAAAATTAGCCAGGCATGGTGGTGGGCGCCTGTAGTCCCAGCTAC	GTGTGAATAATAACTTAAAAATACATCTGGCCGGGCGCGATGGCTCACACCTGTAATCCCAGCACTTTGGGAGGCCGAGGCGGGCGGATCACGAGGTCAGAGATCGAGACCATCCTGACTAACACAGTGAAACCCCGTCTCTACTAAAAATACAAAAAATTAGCCAGGCATGGTGGTGGGCGCCTGTAGTCCCAGCTAC
chr9:34336342:A:G	GCTACCTGTTTCTGCCTCAACCACGGACCAATAATATGAGATCTTTGTTCACCAGTTCTACAGTGATGGGGTGCTTCCTTTTGGCTTCTGGAATGGGGTAAGTTCTTGACATAAATAGGGAGTCCAGGAAAATAGAACAATGAAATAGAATAGAAAAATGAAAGCCTACCACTTTATATATGAATTTGTAAACTCAAACA	GCTACCTGTTTCTGCCTCAACCACGGACCAATAATATGAGATCTTTGTTCACCAGTTCTACAGTGATGGGGTGCTTCCTTTTGGCTTCTGGAATGGGGTGAGTTCTTGACATAAATAGGGAGTCCAGGAAAATAGAACAATGAAATAGAATAGAAAAATGAAAGCCTACCACTTTATATATGAATTTGTAAACTCAAACA
chr9:34336681:A:T	CAGGCTGGAGTGCATTGGTGCAAACATGGCTCACTGTAGCCTCAACCTTCCAGGCTCAAGCAATCTTCCCACGTTGGCCTCCCAAGTAGCTGGAAGTACAGGTGCATGCCACCATACCTGGCTAATTTTTTTTCTATTTTTTGAGAGACAAGGTCTCACTGTGTTGTCCGGACTGGTCTCAAACTCCTGGGCTCAGGCAA	CAGGCTGGAGTGCATTGGTGCAAACATGGCTCACTGTAGCCTCAACCTTCCAGGCTCAAGCAATCTTCCCACGTTGGCCTCCCAAGTAGCTGGAAGTACTGGTGCATGCCACCATACCTGGCTAATTTTTTTTCTATTTTTTGAGAGACAAGGTCTCACTGTGTTGTCCGGACTGGTCTCAAACTCCTGGGCTCAGGCAA
chr9:34369682:CTGAGA:C	AGGAGGGGTTGCAGTGAGCTGATTGTGCCACTGCACTCCAACCTGGGTGACAGAGCAAGACTCCATCTAAGGGGGGGCGGGGGGAAGAGAAAATGGCTGAGATGAAAGACCTTCCCCTGTCTGTTTATTGGTAGTTGTCAGTGTGTGCATGTAGCCTGTGTTCAGAAGCACAGACCACCAGAGTAAGAACATCACTCCCT	AGGAGGGGTTGCAGTGAGCTGATTGTGCCACTGCACTCCAACCTGGGTGACAGAGCAAGACTCCATCTAAGGGGGGGCGGGGGGAAGAGAAAATGGCTGAAAGACCTTCCCCTGTCTGTTTATTGGTAGTTGTCAGTGTGTGCATGTAGCCTGTGTTCAGAAGCACAGACCACCAGAGTAAGAACATCACTCCCT
chr9:34378685:A:G	GGGAGGCTGTGATGGGGACTCCTGGAAGCAGAGATCAAGAGCTTTGGGTGTAGGGATAGGTCTTTGACTGTGGAAGGAAGGATTCTGGGTCCTCTGATGAGTGGGAGGGCATCTAAGTTTGGGAGCATACTGAAGAAATGTTAGCTGGAGGGTCTTCGTGGGGTGGAAAGTAGATGGCTCCTGCCTGCATTGCAGGGTGG	GGGAGGCTGTGATGGGGACTCCTGGAAGCAGAGATCAAGAGCTTTGGGTGTAGGGATAGGTCTTTGACTGTGGAAGGAAGGATTCTGGGTCCTCTGATGGGTGGGAGGGCATCTAAGTTTGGGAGCATACTGAAGAAATGTTAGCTGGAGGGTCTTCGTGGGGTGGAAAGTAGATGGCTCCTGCCTGCATTGCAGGGTGG
chr9:34397866:C:G	GAGGATCTCTCAGCTTCCTTCCCCAACAGCCTTCCTGCTCCCACCCCACACTGATGCCCCCTCCAGGATGGGCACTGCCCATTGTGATATCACCTGGCTCAGCCCCATCCCTGGGAAGGTGAGGAGGTCTAATTCCCTCCCTGCTCCTGACCCCCTCCTGCCTCAAGCCTATCAAAAGAGCCCAATTTCTAAGAGTTCAG	GAGGATCTCTCAGCTTCCTTCCCCAACAGCCTTCCTGCTCCCACCCCACACTGATGCCCCCTCCAGGATGGGCACTGCCCATTGTGATATCACCTGGCTGAGCCCCATCCCTGGGAAGGTGAGGAGGTCTAATTCCCTCCCTGCTCCTGACCCCCTCCTGCCTCAAGCCTATCAAAAGAGCCCAATTTCTAAGAGTTCAG
chr9:34423205:G:C	GTAGTGAGCCATGATTGCACAGAGCGACAGAGTGAGACCCCTTCTTCTAAATAATAATAACAATAATAAGGCCCCTGCCCATGAAGAGCTCATAAGCCAGTGAGTGAAGCAAGTGAATAAGCAGATAATTTTAATCATATGCTGAGTGCTATGACAGAGGTTTGTATGTGTACAGGACAGAGGCAACTATCCCACTCTGG	GTAGTGAGCCATGATTGCACAGAGCGACAGAGTGAGACCCCTTCTTCTAAATAATAATAACAATAATAAGGCCCCTGCCCATGAAGAGCTCATAAGCCACTGAGTGAAGCAAGTGAATAAGCAGATAATTTTAATCATATGCTGAGTGCTATGACAGAGGTTTGTATGTGTACAGGACAGAGGCAACTATCCCACTCTGG
chr9:34423806:C:T	AGATAAAGGTCATTGCAGTAGGTGACAAAGCTTGAAAAAGTCAGTGTCAGTGGGGTTGGAAAAAAGGAGGTGGAGAAGAAAAACATGTTGAGGTCAAACCGCTGGGGCACTAAGGCTGACTGGATCTGGGTTTGAGGGAAAAGACTTGAGCTAGGATGACTCCCAGGTTTCCTCCTGACTCAGGTGACTGCGTGAATTGT	AGATAAAGGTCATTGCAGTAGGTGACAAAGCTTGAAAAAGTCAGTGTCAGTGGGGTTGGAAAAAAGGAGGTGGAGAAGAAAAACATGTTGAGGTCAAACTGCTGGGGCACTAAGGCTGACTGGATCTGGGTTTGAGGGAAAAGACTTGAGCTAGGATGACTCCCAGGTTTCCTCCTGACTCAGGTGACTGCGTGAATTGT
chr9:35079973:T:TA	GGGCAGTCGCACGGCCGGCGGTGCGGCCCGCTCGGCTCTCGCGGAGGCCACAGCCTCGAGAAAGGGTGGGCGGGAGCGAGTTTCGGCCCCACAGTCCGTGGCTCGGCCCTTCCTCGCTGCCACACCCCCAGGTCCTCCTGGGTTCCCGCTTCCACCGAGGGCCGACTGCGAGGTGCATGCTGGGAGTCGTAGTACCGCA	GGGCAGTCGCACGGCCGGCGGTGCGGCCCGCTCGGCTCTCGCGGAGGCCACAGCCTCGAGAAAGGGTGGGCGGGAGCGAGTTTCGGCCCCACAGTCCGTAGGCTCGGCCCTTCCTCGCTGCCACACCCCCAGGTCCTCCTGGGTTCCCGCTTCCACCGAGGGCCGACTGCGAGGTGCATGCTGGGAGTCGTAGTACCGCA
chr9:35243490:A:G	AGATGGGGGAAAATCTCCAATGCTCTTTATAGGTTGCCCAGGGAGGGGCCCAAGAGCATGTTGTCCTGAGAATGAAATCACTTAAATTGCATTGAAGAAAAAAGGCAGCTAGAAGATTGCCTGAAATGTCACTAGAAGGTTCCATCTCCAATTTATTCTGTTCTTCCCACTCTCCCATACTGTGGTACTAGTCTGGCTGT	AGATGGGGGAAAATCTCCAATGCTCTTTATAGGTTGCCCAGGGAGGGGCCCAAGAGCATGTTGTCCTGAGAATGAAATCACTTAAATTGCATTGAAGAAGAAAGGCAGCTAGAAGATTGCCTGAAATGTCACTAGAAGGTTCCATCTCCAATTTATTCTGTTCTTCCCACTCTCCCATACTGTGGTACTAGTCTGGCTGT
chr9:35631998:A:G	AATAAATAAATAAAAATAAATAAATGGCATAGAAATTATTATTTAAGGTTAGAAAAAACTCATATCTGGTGCCATGTGAATGCAGTATTTCCCAAAAGGAGTCTCTCATCACCTTCCTATTGCAGTCTTTTCTAAAATAAGTTGGGCTCTTCAAGCTTTCCTCTTTCTCCTGGGTCAATTTTGGTAATTTATATATTTCT	AATAAATAAATAAAAATAAATAAATGGCATAGAAATTATTATTTAAGGTTAGAAAAAACTCATATCTGGTGCCATGTGAATGCAGTATTTCCCAAAAGGGGTCTCTCATCACCTTCCTATTGCAGTCTTTTCTAAAATAAGTTGGGCTCTTCAAGCTTTCCTCTTTCTCCTGGGTCAATTTTGGTAATTTATATATTTCT
chr9:35652823:T:C	TTGTTAAGCAATGCATGGCTGTTTTTATGCTGACATGATTATATTTACAAAGTTCAAGGAAAGAAAATATTCACTGAGTTTATTTCTTGGCCCTTATTATTCATTTTATAATTGCCATTGAGAATAATTTTGTCATATAAAGAATGTTTAAATTTGTTTTAATTTTATTTATTTATTTATCTGAGATGGAGTCTCCCTCT	TTGTTAAGCAATGCATGGCTGTTTTTATGCTGACATGATTATATTTACAAAGTTCAAGGAAAGAAAATATTCACTGAGTTTATTTCTTGGCCCTTATTACTCATTTTATAATTGCCATTGAGAATAATTTTGTCATATAAAGAATGTTTAAATTTGTTTTAATTTTATTTATTTATTTATCTGAGATGGAGTCTCCCTCT
chr9:35664624:C:A	AACCACTCAAGCACCACCTCATTTAGTTTTCATGAGAATAGCACTAATAGTAGTGCTATTACCCCATTGTACAGATGGAGAACAAGGGCATGCTAAGGCCCTGGGCCAAGGCCACAGGTGAGCTAACTGGCGGACTCCAAATAGAACCTAAGTCTGACTCCAAGCTCTGTGCACGGCCACAGGCCAGGACTCTCCCTCCT	AACCACTCAAGCACCACCTCATTTAGTTTTCATGAGAATAGCACTAATAGTAGTGCTATTACCCCATTGTACAGATGGAGAACAAGGGCATGCTAAGGCACTGGGCCAAGGCCACAGGTGAGCTAACTGGCGGACTCCAAATAGAACCTAAGTCTGACTCCAAGCTCTGTGCACGGCCACAGGCCAGGACTCTCCCTCCT
chr9:35665153:C:A	TGGTAGCGCCGCTCGGTCTCTAGCAGCTCCCGGGCGGTGCAGGCGCGTTTCCGCTCCCAGCGGGCACGCTGCTCTTGCACCGGGCACCGCGAACCGGGGCAGGAGAGCTCCATGCCCTGGCTGAGGGATCGACACTTCCGGCTGCAGTCCGCGGCAGATTCAAATCCCAACCGCTCGCGGGCGGGAGCCGCGGAGGCGGG	TGGTAGCGCCGCTCGGTCTCTAGCAGCTCCCGGGCGGTGCAGGCGCGTTTCCGCTCCCAGCGGGCACGCTGCTCTTGCACCGGGCACCGCGAACCGGGGAAGGAGAGCTCCATGCCCTGGCTGAGGGATCGACACTTCCGGCTGCAGTCCGCGGCAGATTCAAATCCCAACCGCTCGCGGGCGGGAGCCGCGGAGGCGGG
chr9:35667061:G:A	ACAATCATCAGTCATTCAACAAAATTAGGCTGGGCATGGTGGCTCACGCCTGTAATCCCAGCACTTTGGGAGGCTGAGGCAGGCGGATCACCTGAGGTCGGGAGTTACAGTTACAATGGCTGTGTGCTTCTTTATGTGTTGTCAGAGACCAGCCTGACCAATGTGGTGAAACCCCGTCTCTACTAAAAATACAAAATTAG	ACAATCATCAGTCATTCAACAAAATTAGGCTGGGCATGGTGGCTCACGCCTGTAATCCCAGCACTTTGGGAGGCTGAGGCAGGCGGATCACCTGAGGTCAGGAGTTACAGTTACAATGGCTGTGTGCTTCTTTATGTGTTGTCAGAGACCAGCCTGACCAATGTGGTGAAACCCCGTCTCTACTAAAAATACAAAATTAG
chr9:35679069:T:C	TTCCTCTCTTGCTTCCTCAGGCCTCTTCCAGTTGCTCCAAAGCCCTGTACTTTTTTTTGAGTTACGTCTTATGGGAAGGGCCTGCACTTAGCGAAGAAGTGGTCTCAGAGTTGAGTTACCTTGGCTTCTGGGAGGTGAAACTGTATCCCTATACCCTGAAGCTTTAAGGGGGTGCAATGTAGATGAGACCCCAACATAGA	TTCCTCTCTTGCTTCCTCAGGCCTCTTCCAGTTGCTCCAAAGCCCTGTACTTTTTTTTGAGTTACGTCTTATGGGAAGGGCCTGCACTTAGCGAAGAAGCGGTCTCAGAGTTGAGTTACCTTGGCTTCTGGGAGGTGAAACTGTATCCCTATACCCTGAAGCTTTAAGGGGGTGCAATGTAGATGAGACCCCAACATAGA
chr9:35690102:A:G	GCCCAAACCTTGTAGGGGCAGAAGCACGGCCCGGCCGGGGGGTGCGGCCGCCCCCTTCGCCCACCCACTGGGGACCGCCTCCCTTGGGGTCCCGCCCCCATCCCCCTCTTCCCTGCCAGCCGTCGGAGGAAAAAGTGGCCGACGGTCGGCTGGAAAAACCCCGGCGATGCGAAGGGGAGGGGACCCTTGGGCTGGGGGCT	GCCCAAACCTTGTAGGGGCAGAAGCACGGCCCGGCCGGGGGGTGCGGCCGCCCCCTTCGCCCACCCACTGGGGACCGCCTCCCTTGGGGTCCCGCCCCCGTCCCCCTCTTCCCTGCCAGCCGTCGGAGGAAAAAGTGGCCGACGGTCGGCTGGAAAAACCCCGGCGATGCGAAGGGGAGGGGACCCTTGGGCTGGGGGCT
chr9:35711806:G:T	TCTGTGGCTGCCTGATTCAGCCCAGCAGCAGCTTCATTCAACCGGCTCTGAGCTTCTTGAAATGTCCCAGTGCTAGGAGGAAGCTGCAAGGTGAGAGGGGAAGTCAGACAGAAGAGTGGGGAATGATGCAGGGAGAAGTCTGGTAAAGGAGGGCTGAAAAGGTGGGCACATAGCCTGGGAGTAATGAAAGGGGACAGATC	TCTGTGGCTGCCTGATTCAGCCCAGCAGCAGCTTCATTCAACCGGCTCTGAGCTTCTTGAAATGTCCCAGTGCTAGGAGGAAGCTGCAAGGTGAGAGGGTAAGTCAGACAGAAGAGTGGGGAATGATGCAGGGAGAAGTCTGGTAAAGGAGGGCTGAAAAGGTGGGCACATAGCCTGGGAGTAATGAAAGGGGACAGATC
chr9:35723712:T:C	GCTTGTGAGACTTTTAACCCATGTTCCCTATAGGGAAAATTTTACCCGGTTTCCCTCTGGCTACTGCAGCAAAATTCTTCAGATAATCTCAAAAAAGAGTGACATGCTTGCTTCAGAGATGGGGGTAGGGGCAGAGATACTGAACTACATTCATATTCCAGAGGCAGAGAAGAGACAATGGATGATGGCAACTAAAAGGG	GCTTGTGAGACTTTTAACCCATGTTCCCTATAGGGAAAATTTTACCCGGTTTCCCTCTGGCTACTGCAGCAAAATTCTTCAGATAATCTCAAAAAAGAGCGACATGCTTGCTTCAGAGATGGGGGTAGGGGCAGAGATACTGAACTACATTCATATTCCAGAGGCAGAGAAGAGACAATGGATGATGGCAACTAAAAGGG
chr9:35780220:A:G	AAAGAGAGTTGTTCTTTTCCTCCCTGCCCTCCTCCTAGTTCTCAACCACCAAGGAGCTAAAACCCTTCTAGAGAACCTTCCAGAGAACTAGAAGAGGAGAAGCAGAATCAATAGAAGGGATCATATTCTTCTCTCCACCGCAGGTTCCTTAAGCCATGGCTTAAGATGAGTTCTGCATTGGACCTGAGACTGGAGTTTTA	AAAGAGAGTTGTTCTTTTCCTCCCTGCCCTCCTCCTAGTTCTCAACCACCAAGGAGCTAAAACCCTTCTAGAGAACCTTCCAGAGAACTAGAAGAGGAGGAGCAGAATCAATAGAAGGGATCATATTCTTCTCTCCACCGCAGGTTCCTTAAGCCATGGCTTAAGATGAGTTCTGCATTGGACCTGAGACTGGAGTTTTA
chr9:35794913:T:A	TTGGGGTCCTTGACTTTTTGTGTGTGTGTGTGTGTGTGTGGAGATAATTATACAGTAGTGACAGAATTCAGGATTAGAAGAGGGGGAGACCTGGGGCAGTGAGACCAACTGTAACAGATTAGAAGGGGGTGAGGTGATATAGCTTGAACTAGTGTGATGATAGCAGGAATGGAAAGAAACGCATTTCAGATTTCAGAAAA	TTGGGGTCCTTGACTTTTTGTGTGTGTGTGTGTGTGTGTGGAGATAATTATACAGTAGTGACAGAATTCAGGATTAGAAGAGGGGGAGACCTGGGGCAGAGAGACCAACTGTAACAGATTAGAAGGGGGTGAGGTGATATAGCTTGAACTAGTGTGATGATAGCAGGAATGGAAAGAAACGCATTTCAGATTTCAGAAAA
chr9:35799078:C:G	AGGTGTTCCACACATTAAATGGATGAGCACACAGCTTTTCACAGGTGGAATCACTGTCTCAAAGTATTTCCCTCAGTTGTCATAGGGCCTGAAATCTCTCTAATTCACTGGGCGGAGACACTGTGTTCAAGTGGCCGAAATGACAATGTTAGTATTTTACTGATGACATTAACAGTGATTAACATCTCAGAGAGGAGCTG	AGGTGTTCCACACATTAAATGGATGAGCACACAGCTTTTCACAGGTGGAATCACTGTCTCAAAGTATTTCCCTCAGTTGTCATAGGGCCTGAAATCTCTGTAATTCACTGGGCGGAGACACTGTGTTCAAGTGGCCGAAATGACAATGTTAGTATTTTACTGATGACATTAACAGTGATTAACATCTCAGAGAGGAGCTG
chr9:35837859:T:C	TTTCTTCCTATCAGCCACTCTGTCTTGTCCCCGGCCTCCATCTCCTTGCCTTTCCTGTTTTGGATCGTGTGTTCATTCTAAGGTGCCCAGTTGCCAGTCTGCTCTGGGGGGCTGGCCTTTGGGTTGTGGATACCATTTGGCACCCAAATGGCTCATGAGGGGAAAGTACTCCCAAATGTCTAGAGTGCAGGTTCTCATCC	TTTCTTCCTATCAGCCACTCTGTCTTGTCCCCGGCCTCCATCTCCTTGCCTTTCCTGTTTTGGATCGTGTGTTCATTCTAAGGTGCCCAGTTGCCAGTCCGCTCTGGGGGGCTGGCCTTTGGGTTGTGGATACCATTTGGCACCCAAATGGCTCATGAGGGGAAAGTACTCCCAAATGTCTAGAGTGCAGGTTCTCATCC
chr9:35838030:A:G	CCAAATGTCTAGAGTGCAGGTTCTCATCCTTCCTCTTCCTGTGTCTAAGATTTGAAAAAGTAGGTAAAATAATGAAAGCAACTACGAGGAAAGTGAAGAAGTCGACTGTACAGGAGAAAGGATTCTGTTGAATCCACCGACTAGGACCACACGTGACTCAATATCTCAGCTGAGGTGGTTAGAATCTGCTAATAGTGCAG	CCAAATGTCTAGAGTGCAGGTTCTCATCCTTCCTCTTCCTGTGTCTAAGATTTGAAAAAGTAGGTAAAATAATGAAAGCAACTACGAGGAAAGTGAAGAGGTCGACTGTACAGGAGAAAGGATTCTGTTGAATCCACCGACTAGGACCACACGTGACTCAATATCTCAGCTGAGGTGGTTAGAATCTGCTAATAGTGCAG
chr9:36152611:A:G	CGAGGTGGGTGGATCACCTGAGGTCAGGAGTTCAAGATTAGCCCGGCCAACATGGTGAAACCCCGTCTCTACTAAAAATACAAAAATTAGCTGGGCATGATGGTGCATGCCTGTAATCCCAGCTACTCGGGAGGCTGAGGCAGGAGAATCACTTGAACCCGGGAGGTGGAGGTTGCAGTGAGCCGAGATCATGCCTTTGC	CGAGGTGGGTGGATCACCTGAGGTCAGGAGTTCAAGATTAGCCCGGCCAACATGGTGAAACCCCGTCTCTACTAAAAATACAAAAATTAGCTGGGCATGGTGGTGCATGCCTGTAATCCCAGCTACTCGGGAGGCTGAGGCAGGAGAATCACTTGAACCCGGGAGGTGGAGGTTGCAGTGAGCCGAGATCATGCCTTTGC
chr9:36152615:T:C	GTGGGTGGATCACCTGAGGTCAGGAGTTCAAGATTAGCCCGGCCAACATGGTGAAACCCCGTCTCTACTAAAAATACAAAAATTAGCTGGGCATGATGGTGCATGCCTGTAATCCCAGCTACTCGGGAGGCTGAGGCAGGAGAATCACTTGAACCCGGGAGGTGGAGGTTGCAGTGAGCCGAGATCATGCCTTTGCACTC	GTGGGTGGATCACCTGAGGTCAGGAGTTCAAGATTAGCCCGGCCAACATGGTGAAACCCCGTCTCTACTAAAAATACAAAAATTAGCTGGGCATGATGGCGCATGCCTGTAATCCCAGCTACTCGGGAGGCTGAGGCAGGAGAATCACTTGAACCCGGGAGGTGGAGGTTGCAGTGAGCCGAGATCATGCCTTTGCACTC
chr9:36229596:T:G	CTCCAGACATTTCCTGACCAATATGAGGGAGTAAATCTAGCGAAAATGGCCACACTGTTCAATGGGTTTGGCTAAGAAGAGAAGAGTGGACGAGTAACATCTGGAGAGAGGTGTGGGGTCAAGAAAGGAGTTGTTTTGTGTTGTTTGTTTTTAAGATGTGAGAGGCTTAGGCATGTTTAAATGATGAGGAGGTTAAATAA	CTCCAGACATTTCCTGACCAATATGAGGGAGTAAATCTAGCGAAAATGGCCACACTGTTCAATGGGTTTGGCTAAGAAGAGAAGAGTGGACGAGTAACAGCTGGAGAGAGGTGTGGGGTCAAGAAAGGAGTTGTTTTGTGTTGTTTGTTTTTAAGATGTGAGAGGCTTAGGCATGTTTAAATGATGAGGAGGTTAAATAA
chr9:36231483:T:C	ATGAGCTATGAATACACCACTGCACTCCAGCCTGAGCAACAGAACAGTATCATTTCAGACAAAAACAAAACAAACAAACAAACAAAAAAGACTATATTCTTCAGCTTGCCTTGCAGCCAGATGTGGCCATGTGACTAAGTTCTGATGGATGTGAGAAGAAAGATTTGCAACTTTCAGGTCTTGCCTTTAAAGTGAAAGGC	ATGAGCTATGAATACACCACTGCACTCCAGCCTGAGCAACAGAACAGTATCATTTCAGACAAAAACAAAACAAACAAACAAACAAAAAAGACTATATTCCTCAGCTTGCCTTGCAGCCAGATGTGGCCATGTGACTAAGTTCTGATGGATGTGAGAAGAAAGATTTGCAACTTTCAGGTCTTGCCTTTAAAGTGAAAGGC
chr9:36274865:A:G	CTGGAGTGCCGTGGCGCGATCTCTGTTCACTGCAAGCTCCGCCTCCCGGGTTCACGCCATTCTCCTGCCTCAGCCTCCCGCGTAGCTGGGACTACAGGCACCCGCCATCATGCCCGGCTAATTTTTTTTGTATTTTTAGTAGAGACGGGGTTTCACTGTGTTAGCCAGGATGGTCTTGATCTCCTGACCTCGTGATCCGC	CTGGAGTGCCGTGGCGCGATCTCTGTTCACTGCAAGCTCCGCCTCCCGGGTTCACGCCATTCTCCTGCCTCAGCCTCCCGCGTAGCTGGGACTACAGGCGCCCGCCATCATGCCCGGCTAATTTTTTTTGTATTTTTAGTAGAGACGGGGTTTCACTGTGTTAGCCAGGATGGTCTTGATCTCCTGACCTCGTGATCCGC
chr9:36282448:T:C	TGGGTTTCAGGCTGCAGATGTAGGGGTCAGATGGGCTAGTAATGAGCAGAATGCCTAGGCAATACGCTGATCTAATACCTGCCTCTTGGTCTTTCCTATTTGTTGAGCACACACGAGGGCAAGGACAAGGCCTGCCTGGTTGAACCGGAAAGGTACAACAGGCTACTTTTAGATCAGACTGTTTGGCACTTACGTAAACA	TGGGTTTCAGGCTGCAGATGTAGGGGTCAGATGGGCTAGTAATGAGCAGAATGCCTAGGCAATACGCTGATCTAATACCTGCCTCTTGGTCTTTCCTATCTGTTGAGCACACACGAGGGCAAGGACAAGGCCTGCCTGGTTGAACCGGAAAGGTACAACAGGCTACTTTTAGATCAGACTGTTTGGCACTTACGTAAACA
chr9:37413413:G:A	CCTTGCCCTGTGTCGCTCCCAGGCTTGAAGCTGGGAAGGTTAAAGGAGAGGGTCCGAGGGAGAAGTGGGGTATGTATGTGGGGGCCACATTAGCACAAAGCCAGAGGCCTGCAACCATGATGCCTTGAGGCTATGGATGAATAAGCAGATGTAGCTGAAGGAGCCACTGGGGTTGGCTGGCAGGTCAGGACAGGGCAGCC	CCTTGCCCTGTGTCGCTCCCAGGCTTGAAGCTGGGAAGGTTAAAGGAGAGGGTCCGAGGGAGAAGTGGGGTATGTATGTGGGGGCCACATTAGCACAAAACCAGAGGCCTGCAACCATGATGCCTTGAGGCTATGGATGAATAAGCAGATGTAGCTGAAGGAGCCACTGGGGTTGGCTGGCAGGTCAGGACAGGGCAGCC
chr9:37492085:C:CT	CACACACAGAGATAACATTTAAGTCCTTACTATATGCTAGTCACTGTTCTAAGCACTTTCCATGCATATACCAACCTTCTGGAGTAAGTACTGTTGTTCTTTTTTTACCAGTGATGAAACTGGCACAGAGGTTAGATGACCTTATCAGGGGTGATGGCTGAGATAACAGGCAAGGCCACTCCAGAGCTTGTACTGTTGT	CACACACAGAGATAACATTTAAGTCCTTACTATATGCTAGTCACTGTTCTAAGCACTTTCCATGCATATACCAACCTTCTGGAGTAAGTACTGTTGTTCTTTTTTTTACCAGTGATGAAACTGGCACAGAGGTTAGATGACCTTATCAGGGGTGATGGCTGAGATAACAGGCAAGGCCACTCCAGAGCTTGTACTGTTGT
chr9:37622777:T:C	AGCCATTCAGCTTGTGGCAGCAATTGCGTGTTAGATGAATGTCTTTCTAAATTCAATCACCCCAAAATAAATACATTGCAGTAGTCTCATTAAACAAAATTGGATGCAAGGAGAGAATGGGACTGACTGATAGGAAATGAGAAAAAAGTAGGATATTTCAAAGCTGCACGCAGCCAATTGCCCTTCAGAAACCTCTTCCA	AGCCATTCAGCTTGTGGCAGCAATTGCGTGTTAGATGAATGTCTTTCTAAATTCAATCACCCCAAAATAAATACATTGCAGTAGTCTCATTAAACAAAACTGGATGCAAGGAGAGAATGGGACTGACTGATAGGAAATGAGAAAAAAGTAGGATATTTCAAAGCTGCACGCAGCCAATTGCCCTTCAGAAACCTCTTCCA
chr9:37727326:C:G	AGAGCATGCCCAGTACAAGGCTTAGACAAATTCCTCTAGATCAAGAGTCAGCAAACCTTCTGTAAAGGGCCACATAGTGAGTATTTTAGGTTTTGCAGGCCACAGGGTCTCTGTCATAGTTATTCAACTCTGCCATTGTAGCAAATGCGCATGGCTATATTCCCATAAAACCTTAATTACAAAAACAGGCAGTGGGCTGG	AGAGCATGCCCAGTACAAGGCTTAGACAAATTCCTCTAGATCAAGAGTCAGCAAACCTTCTGTAAAGGGCCACATAGTGAGTATTTTAGGTTTTGCAGGGCACAGGGTCTCTGTCATAGTTATTCAACTCTGCCATTGTAGCAAATGCGCATGGCTATATTCCCATAAAACCTTAATTACAAAAACAGGCAGTGGGCTGG
chr9:37755128:A:G	AGGCCCAGACAGGTGGGTCGCGAGGTCAGGAGATCGAGACCATCCTGGCTAAAATGGTGAAACTCCGTCTCTACTAAAAATACAAAAAAATCTAGCCGGACATGGTGGCGGGTGCCTGTAGTCCCAGCTACTCAGGAAGCTGAGGCAGGAGAATGCGTGAACCTGGGAGGCAAAGCTTGCAGTGAGTCGAGATCGCGCCA	AGGCCCAGACAGGTGGGTCGCGAGGTCAGGAGATCGAGACCATCCTGGCTAAAATGGTGAAACTCCGTCTCTACTAAAAATACAAAAAAATCTAGCCGGGCATGGTGGCGGGTGCCTGTAGTCCCAGCTACTCAGGAAGCTGAGGCAGGAGAATGCGTGAACCTGGGAGGCAAAGCTTGCAGTGAGTCGAGATCGCGCCA
chr9:37761688:C:T	GGAGGCTGAGGCAGAAGAATCACTGGAATTCAGGAGGCAGAGGTTGCAGTGAGCCAAGATCACACCATTGTACTCCAGCCTGAGTAACGAGAGCAAAACCGTCTCAAACAAACAAAACTTCCTTACTACTGAACTGTTTCTCTGCTGAATCATGTATCTGGAAGACACATGCTTTTCTCAGTCCAGTAAATCTGGTTCAG	GGAGGCTGAGGCAGAAGAATCACTGGAATTCAGGAGGCAGAGGTTGCAGTGAGCCAAGATCACACCATTGTACTCCAGCCTGAGTAACGAGAGCAAAACTGTCTCAAACAAACAAAACTTCCTTACTACTGAACTGTTTCTCTGCTGAATCATGTATCTGGAAGACACATGCTTTTCTCAGTCCAGTAAATCTGGTTCAG
chr9:37764219:C:T	AAGAACTTTTTGCAATGTGTGTGTTTTTTGTTGTTGTTTTTTTGAGATGGAGTCTTGCTTTTGTCACCTAGGCTGGAGTACAATGGCAAAATCTCAGCTCACTGCAACCTCTGCTTCCTGGGTTCAAGCAATTCTTCTGCCTCAGCCTTCTGAGCAGCTGGGATTACAGGCGTCTGCCACCACGCCTGACAAATTTTTTT	AAGAACTTTTTGCAATGTGTGTGTTTTTTGTTGTTGTTTTTTTGAGATGGAGTCTTGCTTTTGTCACCTAGGCTGGAGTACAATGGCAAAATCTCAGCTTACTGCAACCTCTGCTTCCTGGGTTCAAGCAATTCTTCTGCCTCAGCCTTCTGAGCAGCTGGGATTACAGGCGTCTGCCACCACGCCTGACAAATTTTTTT
chr9:37773532:C:T	TATACAGAGAGAAAAAGCAACATATTAACAACTGGTGAGTCTAGATTACAGGAATGAATATTGATTGTATTATTTTGAACTTTTCTTAGGTTTGAAATACTTCAAAGTAAAAAGTTAGGGTCGGGCGTGGTGGCTCACGCCTATAATCCCAGCCCTTTGGGAGGCCAAGTCAGGCAAATCACAAGGTCAAGAGATCGATA	TATACAGAGAGAAAAAGCAACATATTAACAACTGGTGAGTCTAGATTACAGGAATGAATATTGATTGTATTATTTTGAACTTTTCTTAGGTTTGAAATATTTCAAAGTAAAAAGTTAGGGTCGGGCGTGGTGGCTCACGCCTATAATCCCAGCCCTTTGGGAGGCCAAGTCAGGCAAATCACAAGGTCAAGAGATCGATA
chr9:37795392:C:A	CCTGACTTCCATTTCTTGAGCAACACCAAATCCCTTGTAAATTTCCCAAACATGCCCTGATCTGTGCCATTCTTCATGCCATGTATGCACCCTGCTTAACAATCCAGTCTCCCTCCCTCTGCTTAACCTCTCCTTAAAAACTGGCTTGATCACCAGCTCCTCCAGGGAGTATCTTCTGACCCTCTGCTGAACTGTCCCTC	CCTGACTTCCATTTCTTGAGCAACACCAAATCCCTTGTAAATTTCCCAAACATGCCCTGATCTGTGCCATTCTTCATGCCATGTATGCACCCTGCTTAAAAATCCAGTCTCCCTCCCTCTGCTTAACCTCTCCTTAAAAACTGGCTTGATCACCAGCTCCTCCAGGGAGTATCTTCTGACCCTCTGCTGAACTGTCCCTC
chr9:37796342:G:A	CATTTTTTACAATATTACCAGTGCAAATATTGTTATCTGCCTTGACAGATTGTACATTTTATGCAATCCTTTATTTTTCATGGAGTTGGTGATTGCCTCGTTTCAGTCCATTGTTTGTTATTCTATATACTTTGTTAATTTCTTCCACTATTCTGGCATTGGAGTCTTTTGCCTCGCCTTAATAGATTGCAACATTCCAT	CATTTTTTACAATATTACCAGTGCAAATATTGTTATCTGCCTTGACAGATTGTACATTTTATGCAATCCTTTATTTTTCATGGAGTTGGTGATTGCCTCATTTCAGTCCATTGTTTGTTATTCTATATACTTTGTTAATTTCTTCCACTATTCTGGCATTGGAGTCTTTTGCCTCGCCTTAATAGATTGCAACATTCCAT
chr9:37800267:G:C	TTCGGGAGGCCGAGGCGGGTGGATCACGAGGTTCAAGACCAGCCAGGCCAAGATGGTGAAACCCTATCTCTACTAAAAAATACAAAAAATTAGCCGGGCGTGGTGGTGGGCGCCTGTAATCCCAGCTGCTCGGGAGGCTGGGGCAGAGAATTGCTTGAACCCGGGAGACGGAGGTTGCAGTGAGCCGAGATCGCGCCACT	TTCGGGAGGCCGAGGCGGGTGGATCACGAGGTTCAAGACCAGCCAGGCCAAGATGGTGAAACCCTATCTCTACTAAAAAATACAAAAAATTAGCCGGGCCTGGTGGTGGGCGCCTGTAATCCCAGCTGCTCGGGAGGCTGGGGCAGAGAATTGCTTGAACCCGGGAGACGGAGGTTGCAGTGAGCCGAGATCGCGCCACT
chr9:37800550:C:T	GGCCTGCACGTAATGCACTAATTCTTAATCCCTCGCTGATCCCAGTGTAAAGTGGAGACACCAGTACATACTCAGCCTCACAGGACTGACTGGTCAGGCCACTCATCCCCAGGCACGCGGCCACCGGTCACTGACAACTACAGACCGACTCTGCCACCCAGATCAGGTGCCCAGATGCTCAGTCGCTCACACAGGTAACT	GGCCTGCACGTAATGCACTAATTCTTAATCCCTCGCTGATCCCAGTGTAAAGTGGAGACACCAGTACATACTCAGCCTCACAGGACTGACTGGTCAGGCTACTCATCCCCAGGCACGCGGCCACCGGTCACTGACAACTACAGACCGACTCTGCCACCCAGATCAGGTGCCCAGATGCTCAGTCGCTCACACAGGTAACT
chr9:37800692:A:G	GACCGACTCTGCCACCCAGATCAGGTGCCCAGATGCTCAGTCGCTCACACAGGTAACTACTCGCTCCCTACCTCCGTTCCCGGGACTGCGGCGCCCCAAACCCGGCGGTGTCTCAGCTTTCCCGGTCCCCGGCGGACGGTGGCCGAGGGGCGGCGCGGGTTTCCAGCCGGTGGGGTTAGGCCGCTGCACGCCGGAAGTGG	GACCGACTCTGCCACCCAGATCAGGTGCCCAGATGCTCAGTCGCTCACACAGGTAACTACTCGCTCCCTACCTCCGTTCCCGGGACTGCGGCGCCCCAAGCCCGGCGGTGTCTCAGCTTTCCCGGTCCCCGGCGGACGGTGGCCGAGGGGCGGCGCGGGTTTCCAGCCGGTGGGGTTAGGCCGCTGCACGCCGGAAGTGG
chr9:37801485:G:C	GAGTACTCGCCCGACGGGTAAGCGCGGCCCCTCGGAGGGCGGGCGCCCGCCTCCGCCCGGCTCTGCTGCCAGCGGACGGCCGTCCTGGGCTCGCTCCCCGCGCCCGGGCCGAGGTTAGCGAGGCCGTTTGGGGCCGCTGGCCTTCGTGCCTCCTGGCACTTTCTGAAGCGCATTCTCGCCCTTGGAATCCCCAGCCCAGC	GAGTACTCGCCCGACGGGTAAGCGCGGCCCCTCGGAGGGCGGGCGCCCGCCTCCGCCCGGCTCTGCTGCCAGCGGACGGCCGTCCTGGGCTCGCTCCCCCCGCCCGGGCCGAGGTTAGCGAGGCCGTTTGGGGCCGCTGGCCTTCGTGCCTCCTGGCACTTTCTGAAGCGCATTCTCGCCCTTGGAATCCCCAGCCCAGC
chr9:37804436:T:G	GAAGACATAATAGCTGAGAACTTTCCAGAATTGAAGAAAGGCACCAAGCCATGATTTAAGAAGCCCAACAAACCCAAGCAAGAATTCTTTCTAGACATATTGTAGTGAAACTGTGGGACAATAAATATAAAATCTTAAAAGACAGAGGAAAAAGGGGCCGGGTACGGTGGCTCACGCCTGTAATCCCAGCACTTTCGGAG	GAAGACATAATAGCTGAGAACTTTCCAGAATTGAAGAAAGGCACCAAGCCATGATTTAAGAAGCCCAACAAACCCAAGCAAGAATTCTTTCTAGACATAGTGTAGTGAAACTGTGGGACAATAAATATAAAATCTTAAAAGACAGAGGAAAAAGGGGCCGGGTACGGTGGCTCACGCCTGTAATCCCAGCACTTTCGGAG
chr9:37806245:T:C	ATTCGTAGACTACATTCAGGCCTGCTATTCAGCTGATACTGGTTCAGCTATACTAGTTGTTAAAATATTGATATGTCCATAGTGGTTGAACAGTTACTGTCCCAAGCCTGTTAAGTGTCATCTTAATGCTTCATCGCCTTCCTTGGGACTTCCTATAGTAACCAATTATATAGCAACTAAAGAGTTAAGAACTAGGACAG	ATTCGTAGACTACATTCAGGCCTGCTATTCAGCTGATACTGGTTCAGCTATACTAGTTGTTAAAATATTGATATGTCCATAGTGGTTGAACAGTTACTGCCCCAAGCCTGTTAAGTGTCATCTTAATGCTTCATCGCCTTCCTTGGGACTTCCTATAGTAACCAATTATATAGCAACTAAAGAGTTAAGAACTAGGACAG
chr9:37806425:A:C	AGAGTTAAGAACTAGGACAGCAAGAGACTGTCAGCAAACATCTCACTGGAGAACTACAGGGCAGCAGCCATTCTAATTACTCCTCACCCGTGCCTGGCAACCTCCAACACACAAAAAAATCCATAGGCCCAGTGACCATCTGGCTTCCCTAAGAGTAGGGCTGCCTACCTTTCTCATATCACTCTCACATGGCCCCTTTG	AGAGTTAAGAACTAGGACAGCAAGAGACTGTCAGCAAACATCTCACTGGAGAACTACAGGGCAGCAGCCATTCTAATTACTCCTCACCCGTGCCTGGCACCCTCCAACACACAAAAAAATCCATAGGCCCAGTGACCATCTGGCTTCCCTAAGAGTAGGGCTGCCTACCTTTCTCATATCACTCTCACATGGCCCCTTTG
chr9:37806462:C:T	ACATCTCACTGGAGAACTACAGGGCAGCAGCCATTCTAATTACTCCTCACCCGTGCCTGGCAACCTCCAACACACAAAAAAATCCATAGGCCCAGTGACCATCTGGCTTCCCTAAGAGTAGGGCTGCCTACCTTTCTCATATCACTCTCACATGGCCCCTTTGGGAACTACAGCCCCGGGAGATCCAGAAAGAAGAGCAG	ACATCTCACTGGAGAACTACAGGGCAGCAGCCATTCTAATTACTCCTCACCCGTGCCTGGCAACCTCCAACACACAAAAAAATCCATAGGCCCAGTGACTATCTGGCTTCCCTAAGAGTAGGGCTGCCTACCTTTCTCATATCACTCTCACATGGCCCCTTTGGGAACTACAGCCCCGGGAGATCCAGAAAGAAGAGCAG
chr9:37807058:C:A	TACCTCTCACCTGGACTGAGGGATTAGGTTTAATATAATTAAGTATATCAATAAATTATTTTTGTGACTTAGTTATTAATATATTTAAACAAATATTGACTATATGAAACTAACAGCAAGCATTTGAAGGGCTAAAAACATTTTAAAATATACTTACTGTTACTTCAGCAAAAGCCAAAAAGAGGATTCAGCTCCCATGA	TACCTCTCACCTGGACTGAGGGATTAGGTTTAATATAATTAAGTATATCAATAAATTATTTTTGTGACTTAGTTATTAATATATTTAAACAAATATTGAATATATGAAACTAACAGCAAGCATTTGAAGGGCTAAAAACATTTTAAAATATACTTACTGTTACTTCAGCAAAAGCCAAAAAGAGGATTCAGCTCCCATGA
chr9:37809900:C:T	GCCTGGGCAAAAGAGCGAAACTCTGTCTCAAATTAAAAAAATAAAAGGGTTAGGGGGAGCGGGGCGGCCGTGCGCGGTGGCTCACGCCTGTAATCCCAGCATTTTGGGAGGCCAAGGCGGCTGGATCACCTGAGGTCAGGAGTTTGAGACCAGCCTGGCTAACATGGTGAAACCCCATCTCTACTAAAAATACAAAAAAG	GCCTGGGCAAAAGAGCGAAACTCTGTCTCAAATTAAAAAAATAAAAGGGTTAGGGGGAGCGGGGCGGCCGTGCGCGGTGGCTCACGCCTGTAATCCCAGTATTTTGGGAGGCCAAGGCGGCTGGATCACCTGAGGTCAGGAGTTTGAGACCAGCCTGGCTAACATGGTGAAACCCCATCTCTACTAAAAATACAAAAAAG
chr9:37810393:G:T	TAGAGCATTATCAGGGAAATGAAGAAATTGCAGGGTCAAGTTCTAAAAAATAGGAAAGCCAGTGATGTGAGCCCAGCATTTGAGCTCGCTTCTCTGAGAGACATCTGTCAATCTCAAAAGCAGCAGCAGCAATGAGGCTGAATGGTATTTCTTTCTTTCTTTCTTTCTTTTTTTTTTTGAGACAGAGTTTCATTCACTGT	TAGAGCATTATCAGGGAAATGAAGAAATTGCAGGGTCAAGTTCTAAAAAATAGGAAAGCCAGTGATGTGAGCCCAGCATTTGAGCTCGCTTCTCTGAGATACATCTGTCAATCTCAAAAGCAGCAGCAGCAATGAGGCTGAATGGTATTTCTTTCTTTCTTTCTTTCTTTTTTTTTTTGAGACAGAGTTTCATTCACTGT
chr9:37810856:C:T	CCTCTGAATGGTATTTCTAATGGACTCATGGGTGGGATAGATGAGATTACAAGAATTGCAATTTAGGATCCGCAATTTAGGTTTGGGATTGAAACTCCCCTCCCCTCACCCAGTATACCCTAGGACTAAAGGTGAATCCAGAATCGACAGTACTCATGGGGACTAAAGGCCAGCTTCAAATAATCTCATTCCCTACGTAG	CCTCTGAATGGTATTTCTAATGGACTCATGGGTGGGATAGATGAGATTACAAGAATTGCAATTTAGGATCCGCAATTTAGGTTTGGGATTGAAACTCCCTTCCCCTCACCCAGTATACCCTAGGACTAAAGGTGAATCCAGAATCGACAGTACTCATGGGGACTAAAGGCCAGCTTCAAATAATCTCATTCCCTACGTAG
chr9:37819787:T:C	GTAATGCCTTTGTGCTAATGATTTGTGTAGAATGATGGCAGTCCCATTGCTTAGCACCTCTCACTTCCACCCTACCACTCTCTGCAGAAATACAGACTGTTAAGAGGAAAAAGTACATGCACAGACAATTTCTCTGTAGCATCATTGGAAGCTCCTTAATTTTCAATAATGTGGGAAGTGAATTATAATTGAGTAGTTTG	GTAATGCCTTTGTGCTAATGATTTGTGTAGAATGATGGCAGTCCCATTGCTTAGCACCTCTCACTTCCACCCTACCACTCTCTGCAGAAATACAGACTGCTAAGAGGAAAAAGTACATGCACAGACAATTTCTCTGTAGCATCATTGGAAGCTCCTTAATTTTCAATAATGTGGGAAGTGAATTATAATTGAGTAGTTTG
chr9:37858396:A:G	TAAAGATTTATGCCCAGAAGTATAACATTTTTCCTTTGATTTGTAACACAAACATCTTTTGCAGATTCTTCCTGTTCTCCTTCCACTTGTGCTATGGGAAACAAGTCAAGGCTTCTAATAATCATTGAGAAAAATCTTTATTGATTGACTACACCATCCACAAGAAAAAGAAACTTAATTTAAGAAGAATAGTTAACATG	TAAAGATTTATGCCCAGAAGTATAACATTTTTCCTTTGATTTGTAACACAAACATCTTTTGCAGATTCTTCCTGTTCTCCTTCCACTTGTGCTATGGGAGACAAGTCAAGGCTTCTAATAATCATTGAGAAAAATCTTTATTGATTGACTACACCATCCACAAGAAAAAGAAACTTAATTTAAGAAGAATAGTTAACATG
chr9:38653705:T:A	TCTCGGCTCACTGCAAACTCCACCTCCCGGGTTCAAGCAATTTTCCTGCCTCAGCCTCCCAAGTAGCTGGGACTACAGGCATCTGCCACCACACCTGGATAATTTTTTTTTGGATTTTTAGTAGAGACGGGGTTTCACCGTGTTAGCCAGGATGGTCTCGATCTCCTGACCTTGTGATCCACCCTCCTCGGCCTCCCAAA	TCTCGGCTCACTGCAAACTCCACCTCCCGGGTTCAAGCAATTTTCCTGCCTCAGCCTCCCAAGTAGCTGGGACTACAGGCATCTGCCACCACACCTGGAAAATTTTTTTTTGGATTTTTAGTAGAGACGGGGTTTCACCGTGTTAGCCAGGATGGTCTCGATCTCCTGACCTTGTGATCCACCCTCCTCGGCCTCCCAAA
chr9:38653718:G:T	CAAACTCCACCTCCCGGGTTCAAGCAATTTTCCTGCCTCAGCCTCCCAAGTAGCTGGGACTACAGGCATCTGCCACCACACCTGGATAATTTTTTTTTGGATTTTTAGTAGAGACGGGGTTTCACCGTGTTAGCCAGGATGGTCTCGATCTCCTGACCTTGTGATCCACCCTCCTCGGCCTCCCAAAGTGCTGAGATTAC	CAAACTCCACCTCCCGGGTTCAAGCAATTTTCCTGCCTCAGCCTCCCAAGTAGCTGGGACTACAGGCATCTGCCACCACACCTGGATAATTTTTTTTTGTATTTTTAGTAGAGACGGGGTTTCACCGTGTTAGCCAGGATGGTCTCGATCTCCTGACCTTGTGATCCACCCTCCTCGGCCTCCCAAAGTGCTGAGATTAC
chr9:38654029:C:G	CTGGGATTATAGGCGTGACTTTTTCTTATTTAATATTCAAAACAACCTTAGGAGGTGAGACTATTATTATTCCCACTTTGGAATGTGAAAACTAAGGTTCAAAGTCATGTAGTTAGAAGCAATGAGGACAGGATCCAAGTACGACTGAGCAGCATGTGGAATTCCATTGCATGGAATTGCATGGTGCTGTTTCCTCTCTG	CTGGGATTATAGGCGTGACTTTTTCTTATTTAATATTCAAAACAACCTTAGGAGGTGAGACTATTATTATTCCCACTTTGGAATGTGAAAACTAAGGTTGAAAGTCATGTAGTTAGAAGCAATGAGGACAGGATCCAAGTACGACTGAGCAGCATGTGGAATTCCATTGCATGGAATTGCATGGTGCTGTTTCCTCTCTG
chr9:38654102:G:C	CACTTTGGAATGTGAAAACTAAGGTTCAAAGTCATGTAGTTAGAAGCAATGAGGACAGGATCCAAGTACGACTGAGCAGCATGTGGAATTCCATTGCATGGAATTGCATGGTGCTGTTTCCTCTCTGCTCGGGGGAGCCTGGCCCAAGACACAGCAGCAGCCTGGCCAGTGTTGTCCCCACTTTCTACTTCTGCCATTTA	CACTTTGGAATGTGAAAACTAAGGTTCAAAGTCATGTAGTTAGAAGCAATGAGGACAGGATCCAAGTACGACTGAGCAGCATGTGGAATTCCATTGCATCGAATTGCATGGTGCTGTTTCCTCTCTGCTCGGGGGAGCCTGGCCCAAGACACAGCAGCAGCCTGGCCAGTGTTGTCCCCACTTTCTACTTCTGCCATTTA
chr9:38668082:A:T	AACCATTGGATGGGTTTTCACTGCCTTCCTGGGTTGCTTTTCCAGGAGGACCCACATATGTGACAATGGCTCTTGGGGTCTAGGGGCGAGATAACAGGTATCTTAAGCCTCGATTTAGTGTGTCCTCAGGGAAGTTTTAAATGTTGGGCGTTGCTCCTAGCCCAGGATTCTTAGCAAATAGTAGTCATGGTAATTTCTGG	AACCATTGGATGGGTTTTCACTGCCTTCCTGGGTTGCTTTTCCAGGAGGACCCACATATGTGACAATGGCTCTTGGGGTCTAGGGGCGAGATAACAGGTTTCTTAAGCCTCGATTTAGTGTGTCCTCAGGGAAGTTTTAAATGTTGGGCGTTGCTCCTAGCCCAGGATTCTTAGCAAATAGTAGTCATGGTAATTTCTGG
chr9:40637207:G:A	AGAAAGCCTTTACCACCTACAGCAGAGGCGCGGAGGGAGGAACGGTTGCTGCCAGATCCCCAGAAGGCAGCAGCCAGGGAACACAAAGGTCTGGCAGGAGCCGCAGTCATAGAAGTAAAAAAATTTGTTGTCAGAACCTGGAAACAGGAGTGAGTAGGGAAGAAACTTTTTGAGCTCTGACTTCTGAAACCTTCCTGTTT	AGAAAGCCTTTACCACCTACAGCAGAGGCGCGGAGGGAGGAACGGTTGCTGCCAGATCCCCAGAAGGCAGCAGCCAGGGAACACAAAGGTCTGGCAGGAACCGCAGTCATAGAAGTAAAAAAATTTGTTGTCAGAACCTGGAAACAGGAGTGAGTAGGGAAGAAACTTTTTGAGCTCTGACTTCTGAAACCTTCCTGTTT
chr9:40846627:T:A	AGTAGCTGCTAGAGGTGTAACTACTGATTTATTTTTTCTTCTGTATGGAGCCAGTGTCAAGCTAGTCTAGTAGTCAGTCTCCTAAGAAACTTTATTATCTCTTTCAGCTTCACTGGCTGTATTCGCTGGGAAGCAGTTTAACGACACTGGCTGATCTTAACAGGTTGCTATAACCACTTGAAGGCACAATAAATGTGGGA	AGTAGCTGCTAGAGGTGTAACTACTGATTTATTTTTTCTTCTGTATGGAGCCAGTGTCAAGCTAGTCTAGTAGTCAGTCTCCTAAGAAACTTTATTATCACTTTCAGCTTCACTGGCTGTATTCGCTGGGAAGCAGTTTAACGACACTGGCTGATCTTAACAGGTTGCTATAACCACTTGAAGGCACAATAAATGTGGGA
chr9:40846711:G:T	AGAAACTTTATTATCTCTTTCAGCTTCACTGGCTGTATTCGCTGGGAAGCAGTTTAACGACACTGGCTGATCTTAACAGGTTGCTATAACCACTTGAAGGCACAATAAATGTGGGAGGAAAATGTTCTTTTTCTTCTCTCTTGGTGGAAAAATAGATGTATAATTTTCTAGCTTTCTTTTCTCCATTTGGGTTAATGATA	AGAAACTTTATTATCTCTTTCAGCTTCACTGGCTGTATTCGCTGGGAAGCAGTTTAACGACACTGGCTGATCTTAACAGGTTGCTATAACCACTTGAAGTCACAATAAATGTGGGAGGAAAATGTTCTTTTTCTTCTCTCTTGGTGGAAAAATAGATGTATAATTTTCTAGCTTTCTTTTCTCCATTTGGGTTAATGATA
chr9:40847437:C:T	TGCACCTGACTTAATCAGAACTTTGAAGAAGTCGGAGAGGTGAGAAGCCTGAGAGAGTTGATGATGCGAGAGTTTCTCTGCTGCTGAGATGCAAGGCCGCGTGGGGAGGCCTTGAGAGGAATCTCTGGAAGCTGAGAGGGGTCTGCAGCTGGCAGCTAGGAAGATGGTGCATACTGAGTCATACAATCACAAGGAAACAA	TGCACCTGACTTAATCAGAACTTTGAAGAAGTCGGAGAGGTGAGAAGCCTGAGAGAGTTGATGATGCGAGAGTTTCTCTGCTGCTGAGATGCAAGGCCGTGTGGGGAGGCCTTGAGAGGAATCTCTGGAAGCTGAGAGGGGTCTGCAGCTGGCAGCTAGGAAGATGGTGCATACTGAGTCATACAATCACAAGGAAACAA
chr9:40862515:G:A	CCCACTCCCCAGTATTGTTAGTCCCCAAAAGCAGCCCTTTTGGACAAGAGAAGAATCCCAATGAGAAGGCCACATTCATCCCTGAGACAGGAGCCTGGGGGCTGTGACAAGAACCACCCCCGCCCCCCAGGCCCCAGGCCCTTTTTCCAGCAGTTGCTACGTTTTAGATAAGATTTCCAGGCCGGGCCGGGCGCAGTGGC	CCCACTCCCCAGTATTGTTAGTCCCCAAAAGCAGCCCTTTTGGACAAGAGAAGAATCCCAATGAGAAGGCCACATTCATCCCTGAGACAGGAGCCTGGGAGCTGTGACAAGAACCACCCCCGCCCCCCAGGCCCCAGGCCCTTTTTCCAGCAGTTGCTACGTTTTAGATAAGATTTCCAGGCCGGGCCGGGCGCAGTGGC
chr9:42022088:T:C	AGGCAGCCAGATTCAAGGGGAAGGGAGCTATTCCTCACCTCTTGAGAAGCAATGTGTGTTGAGGAAGGGAAAGAATTGATGGTAGCTGTCTTTGACTTCTGCCATACAGAGCAAGGTCTCCACACTCCTTTCTCCTGTAATAATTTTCCATTTGAAAATTTTCCTTGCAATTCTCACACCTTTATTATTTCATATAAATT	AGGCAGCCAGATTCAAGGGGAAGGGAGCTATTCCTCACCTCTTGAGAAGCAATGTGTGTTGAGGAAGGGAAAGAATTGATGGTAGCTGTCTTTGACTTCCGCCATACAGAGCAAGGTCTCCACACTCCTTTCTCCTGTAATAATTTTCCATTTGAAAATTTTCCTTGCAATTCTCACACCTTTATTATTTCATATAAATT
chr9:42023887:G:T	TTGTATTAGTCTGTTTTCATGCTGCTGATAAAGACATACCTGAGACTGGTCAATTTACAAAAGAAGGAGGTTTATTGGACTCACAGTTCCATGTGGCTGGGGAGACCACACAATCATGGCGAAAGATGAAAGGCAAGGAGGAGCAAGTCACGTCTTACATGGATGGCAGCAGGCAAAGTGAGAGCTTGTGCAGGGAAACT	TTGTATTAGTCTGTTTTCATGCTGCTGATAAAGACATACCTGAGACTGGTCAATTTACAAAAGAAGGAGGTTTATTGGACTCACAGTTCCATGTGGCTGTGGAGACCACACAATCATGGCGAAAGATGAAAGGCAAGGAGGAGCAAGTCACGTCTTACATGGATGGCAGCAGGCAAAGTGAGAGCTTGTGCAGGGAAACT
chr9:42157218:A:G	AACTTCAATTTGTATATTGGCAACTGATTGTTTTATTTTATTTTAGATTCTAGGGGTACATCTGAACGTTTGTCACATGGGTATACTGTGTGATGCTGAATATTGGACTTCTAATGATCTCATCACCTATGTAGTGAACATAAGACCCAATAGATAGTTTTTCAACAGTTGGCCAGCTCCCTCTCTCTTCCCTTTTGGAA	AACTTCAATTTGTATATTGGCAACTGATTGTTTTATTTTATTTTAGATTCTAGGGGTACATCTGAACGTTTGTCACATGGGTATACTGTGTGATGCTGAGTATTGGACTTCTAATGATCTCATCACCTATGTAGTGAACATAAGACCCAATAGATAGTTTTTCAACAGTTGGCCAGCTCCCTCTCTCTTCCCTTTTGGAA
chr9:42175881:G:GT	GCAACCTCCACCTCCCAGGTTCAAGCAATTCTCCTGCCTCAGCCTGCCAAGCAGCTGGGCTTACAGGCATGCACCAACATGCCTGGCTAATTTTTGTGGTTTTTTTTAGTAGACACGGGATTTCACCATGTCGGTCAGGCTAGTCTCGAACACCTGACCTCAAGTGATCCACCCGCCTCGGCCTCCCAAAGTGCTGGGA	GCAACCTCCACCTCCCAGGTTCAAGCAATTCTCCTGCCTCAGCCTGCCAAGCAGCTGGGCTTACAGGCATGCACCAACATGCCTGGCTAATTTTTGTGGTTTTTTTTTAGTAGACACGGGATTTCACCATGTCGGTCAGGCTAGTCTCGAACACCTGACCTCAAGTGATCCACCCGCCTCGGCCTCCCAAAGTGCTGGGA
chr9:42181770:A:G	GAAACTAGATTAGAATGAAACAAATGGATTCTTAATTCCAGAATTGTGGAGAAATAGAAAATCTAAAAACGTATTGGAAACACAAGAAATGCAACATGAACTATAATAACCATCCATTTCAATAAAATTAGAGGATTTCAGGTTCAGTCCATGATAAAGTAGCACAAACTCACACCCTGAAGTTGGCTAGAAAAGCTGGG	GAAACTAGATTAGAATGAAACAAATGGATTCTTAATTCCAGAATTGTGGAGAAATAGAAAATCTAAAAACGTATTGGAAACACAAGAAATGCAACATGAGCTATAATAACCATCCATTTCAATAAAATTAGAGGATTTCAGGTTCAGTCCATGATAAAGTAGCACAAACTCACACCCTGAAGTTGGCTAGAAAAGCTGGG
chr9:42184451:G:A	AAAAAAAAAAAGGAATACTTGATAAAAAAGGTATCCATATATCAGATATGAAGATGTAAAATTTATGTGCTATCTACTTCTGGAATTTCCACCATAAGGGAATAATAATGATGTAGGGGTTCACTTGAAGGACAGAACTTGTACTTGGTTACTTATGTACACAATCTCTGCCTTACTCGCTTTTGGTAGATCGTATTGTG	AAAAAAAAAAAGGAATACTTGATAAAAAAGGTATCCATATATCAGATATGAAGATGTAAAATTTATGTGCTATCTACTTCTGGAATTTCCACCATAAGGAAATAATAATGATGTAGGGGTTCACTTGAAGGACAGAACTTGTACTTGGTTACTTATGTACACAATCTCTGCCTTACTCGCTTTTGGTAGATCGTATTGTG
chr9:42187664:C:T	AATCTTCCTCCCATTATAAAACACACTGACTTCTCTCAAAATGAAAAATGCAGAGTTCTTTCAAGGTCTGGCATCCAGCTCAAAATGTAGTATCTCTGGCCACTCATAATTCTCCCAGTGAGGTCCAGATAAGGTCCTCATTTCTCAGTAAAATCTAAACTTAAAAGAATAAATATGTGTCCTGTGTACAAATATGCAAC	AATCTTCCTCCCATTATAAAACACACTGACTTCTCTCAAAATGAAAAATGCAGAGTTCTTTCAAGGTCTGGCATCCAGCTCAAAATGTAGTATCTCTGGTCACTCATAATTCTCCCAGTGAGGTCCAGATAAGGTCCTCATTTCTCAGTAAAATCTAAACTTAAAAGAATAAATATGTGTCCTGTGTACAAATATGCAAC
chr9:42207280:T:C	GAATCACCACACTGTTTTCCACAATGGCTGAATTAATTTACATTCCCTTTAACAGTGTATAGTGTTCCTTTTTCTCTGCAACCTTACCAGCACCTGCTATTTTTTGACTTTTTAATAATAGCCGTTCTGACTGGTGTGCTTACTGGTTCTTAATCTCACCCACATCTTAGAATAATGTGGAACATTTCAAACTACCCACA	GAATCACCACACTGTTTTCCACAATGGCTGAATTAATTTACATTCCCTTTAACAGTGTATAGTGTTCCTTTTTCTCTGCAACCTTACCAGCACCTGCTACTTTTTGACTTTTTAATAATAGCCGTTCTGACTGGTGTGCTTACTGGTTCTTAATCTCACCCACATCTTAGAATAATGTGGAACATTTCAAACTACCCACA
chr9:42207288:C:T	ACACTGTTTTCCACAATGGCTGAATTAATTTACATTCCCTTTAACAGTGTATAGTGTTCCTTTTTCTCTGCAACCTTACCAGCACCTGCTATTTTTTGACTTTTTAATAATAGCCGTTCTGACTGGTGTGCTTACTGGTTCTTAATCTCACCCACATCTTAGAATAATGTGGAACATTTCAAACTACCCACACCTCTTTC	ACACTGTTTTCCACAATGGCTGAATTAATTTACATTCCCTTTAACAGTGTATAGTGTTCCTTTTTCTCTGCAACCTTACCAGCACCTGCTATTTTTTGATTTTTTAATAATAGCCGTTCTGACTGGTGTGCTTACTGGTTCTTAATCTCACCCACATCTTAGAATAATGTGGAACATTTCAAACTACCCACACCTCTTTC
chr9:42333986:C:T	AAATAACAACAGCAACAACAACAAAAATAGCCAGACATGGTGGCGGGCACCTGTAATCCCAGCTACTCGGGAGGCTGAGGCAGGAGAATTGCTTGAACCCGGGAGGTCGAAGTTGCAGTGAGCTGAAATTGTGCCACTGCACTCCAGCCTGGGTGACAAGAGCAAAACTGTGTCTCAAAAAAAAAAAAAGAAGAAGAAGT	AAATAACAACAGCAACAACAACAAAAATAGCCAGACATGGTGGCGGGCACCTGTAATCCCAGCTACTCGGGAGGCTGAGGCAGGAGAATTGCTTGAACCTGGGAGGTCGAAGTTGCAGTGAGCTGAAATTGTGCCACTGCACTCCAGCCTGGGTGACAAGAGCAAAACTGTGTCTCAAAAAAAAAAAAAGAAGAAGAAGT
chr9:42362635:T:G	AAGTCAGTCTTCGGCCACTATTTCTTCCTGGAGCCCAGTGGGTGAGGCTGACAGTTCCAAGCCTCTAATCACATGGTTTGTTCTTCTGGCAACCAGCCCTTTTTCTTAAGCGGTCTAGGAGCTTTCAGTCACCCAGTCATCTCAGTAACATCACCAAATGCATTCTTACTGTGGTGATCCCAAAGGTCTTAGAGGCTCTT	AAGTCAGTCTTCGGCCACTATTTCTTCCTGGAGCCCAGTGGGTGAGGCTGACAGTTCCAAGCCTCTAATCACATGGTTTGTTCTTCTGGCAACCAGCCCGTTTTCTTAAGCGGTCTAGGAGCTTTCAGTCACCCAGTCATCTCAGTAACATCACCAAATGCATTCTTACTGTGGTGATCCCAAAGGTCTTAGAGGCTCTT
chr9:42442412:C:CA	CCCTTGCTGTCACAGGCCCCCATACAGGGAGGCATCATTCTCCAAACCCCAGATTCATAGACCCACAAACAGCTTGCACCCTCAGTATGGAAAAGCTACAGGCACTCAACACCAGCCCTGTCCATGACGGCAGCTACAGGGGCTGAACACTGCAAAGCCATAGGTGCAGATCTGCCCAAGGCCTAGGAAGACCAGCCCT	CCCTTGCTGTCACAGGCCCCCATACAGGGAGGCATCATTCTCCAAACCCCAGATTCATAGACCCACAAACAGCTTGCACCCTCAGTATGGAAAAGCTACAAGGCACTCAACACCAGCCCTGTCCATGACGGCAGCTACAGGGGCTGAACACTGCAAAGCCATAGGTGCAGATCTGCCCAAGGCCTAGGAAGACCAGCCCT
chr9:42688214:T:C	AGACGGTTTCGCCACATTGGCTAGGTTGGTGTCAAACTCCTGGCCTCAAAGTGATCCGCCCACCTTGGCCTCCCAAAGTGGAGCCCCCGTGCCCCTTGTTTGTGACCTGTCAATATAAATATGCTCAGTAGCGGGGGGAGGGGTGGGGGGTGAAAAAGGAAATATGTTTAATATTAAGACTTTGGCCTTTTAGTGTAAAC	AGACGGTTTCGCCACATTGGCTAGGTTGGTGTCAAACTCCTGGCCTCAAAGTGATCCGCCCACCTTGGCCTCCCAAAGTGGAGCCCCCGTGCCCCTTGTCTGTGACCTGTCAATATAAATATGCTCAGTAGCGGGGGGAGGGGTGGGGGGTGAAAAAGGAAATATGTTTAATATTAAGACTTTGGCCTTTTAGTGTAAAC
chr9:42711252:A:C	AGACTATTATTCTAAGTGAAAGAACTCAGGAATGGAAAACCAAACATCGCTGTGTTCTCACTCATAAGTGGGAGCTAAGCTATGAGGATGCAAAGGCATAAGAATGACACAATGAACTTTGGGGACTCAGGGAGAAAGGGTGGGAAGGGGATGAGGAATAAAAGACAAAAATTGGGTGCAGTGTATACTGCTCAGGTGAT	AGACTATTATTCTAAGTGAAAGAACTCAGGAATGGAAAACCAAACATCGCTGTGTTCTCACTCATAAGTGGGAGCTAAGCTATGAGGATGCAAAGGCATCAGAATGACACAATGAACTTTGGGGACTCAGGGAGAAAGGGTGGGAAGGGGATGAGGAATAAAAGACAAAAATTGGGTGCAGTGTATACTGCTCAGGTGAT
chr9:42718904:G:C	CGGGGGCCTACCCCAACACCGCCCCCGGGAGACGCCCTTACGCTCTGCTGCACCCGCATCCTCTTCGCTACCTACTGCTCTCGGCCCGCGTCTATGCCGGGGCACCGAAGAAAGCAGAAGGCGCGGACCTGGCGACCCCGGCACCCTTCCCGTGCTGCAGCCCTCACTTGGTCCTCAGCCTTGGGAGGAGGGCAAGGGTC	CGGGGGCCTACCCCAACACCGCCCCCGGGAGACGCCCTTACGCTCTGCTGCACCCGCATCCTCTTCGCTACCTACTGCTCTCGGCCCGCGTCTATGCCGCGGCACCGAAGAAAGCAGAAGGCGCGGACCTGGCGACCCCGGCACCCTTCCCGTGCTGCAGCCCTCACTTGGTCCTCAGCCTTGGGAGGAGGGCAAGGGTC
chr9:42773679:G:T	CAAGCTCCACCTCCCGGGTTCACGCCATTCTCCTGCCTCAGCTTCTGGAGTAGCTGGGATTACAGGTGCTCGCCACCACGCCCGGCTAATTTTTTGTATGTTTAGTAGATATGGGGTTTCGCCGTGTTAGCTAGGATGGTCTCGATTTCCTGACCTCGTGATCCGCCCGCCTTGGCCTCCCAAAGTGCTGGGATTACAGG	CAAGCTCCACCTCCCGGGTTCACGCCATTCTCCTGCCTCAGCTTCTGGAGTAGCTGGGATTACAGGTGCTCGCCACCACGCCCGGCTAATTTTTTGTATTTTTAGTAGATATGGGGTTTCGCCGTGTTAGCTAGGATGGTCTCGATTTCCTGACCTCGTGATCCGCCCGCCTTGGCCTCCCAAAGTGCTGGGATTACAGG
chr9:42773684:G:T	TCCACCTCCCGGGTTCACGCCATTCTCCTGCCTCAGCTTCTGGAGTAGCTGGGATTACAGGTGCTCGCCACCACGCCCGGCTAATTTTTTGTATGTTTAGTAGATATGGGGTTTCGCCGTGTTAGCTAGGATGGTCTCGATTTCCTGACCTCGTGATCCGCCCGCCTTGGCCTCCCAAAGTGCTGGGATTACAGGCGTGA	TCCACCTCCCGGGTTCACGCCATTCTCCTGCCTCAGCTTCTGGAGTAGCTGGGATTACAGGTGCTCGCCACCACGCCCGGCTAATTTTTTGTATGTTTATTAGATATGGGGTTTCGCCGTGTTAGCTAGGATGGTCTCGATTTCCTGACCTCGTGATCCGCCCGCCTTGGCCTCCCAAAGTGCTGGGATTACAGGCGTGA
chr9:42773685:T:C	CCACCTCCCGGGTTCACGCCATTCTCCTGCCTCAGCTTCTGGAGTAGCTGGGATTACAGGTGCTCGCCACCACGCCCGGCTAATTTTTTGTATGTTTAGTAGATATGGGGTTTCGCCGTGTTAGCTAGGATGGTCTCGATTTCCTGACCTCGTGATCCGCCCGCCTTGGCCTCCCAAAGTGCTGGGATTACAGGCGTGAG	CCACCTCCCGGGTTCACGCCATTCTCCTGCCTCAGCTTCTGGAGTAGCTGGGATTACAGGTGCTCGCCACCACGCCCGGCTAATTTTTTGTATGTTTAGCAGATATGGGGTTTCGCCGTGTTAGCTAGGATGGTCTCGATTTCCTGACCTCGTGATCCGCCCGCCTTGGCCTCCCAAAGTGCTGGGATTACAGGCGTGAG
chr9:42773700:G:A	ACGCCATTCTCCTGCCTCAGCTTCTGGAGTAGCTGGGATTACAGGTGCTCGCCACCACGCCCGGCTAATTTTTTGTATGTTTAGTAGATATGGGGTTTCGCCGTGTTAGCTAGGATGGTCTCGATTTCCTGACCTCGTGATCCGCCCGCCTTGGCCTCCCAAAGTGCTGGGATTACAGGCGTGAGCCACCGCTCCCAGCC	ACGCCATTCTCCTGCCTCAGCTTCTGGAGTAGCTGGGATTACAGGTGCTCGCCACCACGCCCGGCTAATTTTTTGTATGTTTAGTAGATATGGGGTTTCACCGTGTTAGCTAGGATGGTCTCGATTTCCTGACCTCGTGATCCGCCCGCCTTGGCCTCCCAAAGTGCTGGGATTACAGGCGTGAGCCACCGCTCCCAGCC
chr9:42913264:G:A	GCGGGCGGATCACGAGGTCAGGAGATTGAGACCATCGTGGCTAACATGGTGAAACCCCGGCTCTACTAAAAATACAAAAAAATAGCCAGGCCTGGTGGCGGGCACCTGTAATCCCAGCTACTCTGGAGGCTGAGGCAGGAGAATGGCGTGAACGCGGGAGGCAGAGCTTGCAGTAAGCGGAGATCGCGCCACTGCACTCC	GCGGGCGGATCACGAGGTCAGGAGATTGAGACCATCGTGGCTAACATGGTGAAACCCCGGCTCTACTAAAAATACAAAAAAATAGCCAGGCCTGGTGGCAGGCACCTGTAATCCCAGCTACTCTGGAGGCTGAGGCAGGAGAATGGCGTGAACGCGGGAGGCAGAGCTTGCAGTAAGCGGAGATCGCGCCACTGCACTCC
chr9:42917205:G:T	AGAGAGAGATGGGAAAATCTACTCCTTAAATGGACTATCAAACCAAACTTTAGATATCTTAGTCACAGAATACTATAAGTTAGTATATTTTATTTCTTAGTAGGTTATTAATGAAAAATTTTAGGAAGAAACTTAAAGCATAACAACACATTGTTACAATAGGGAGTTAGAGATGAAATATTTTTAATAAAGGAAGGACT	AGAGAGAGATGGGAAAATCTACTCCTTAAATGGACTATCAAACCAAACTTTAGATATCTTAGTCACAGAATACTATAAGTTAGTATATTTTATTTCTTATTAGGTTATTAATGAAAAATTTTAGGAAGAAACTTAAAGCATAACAACACATTGTTACAATAGGGAGTTAGAGATGAAATATTTTTAATAAAGGAAGGACT
chr9:42997794:T:A	GAGATATTTTAGCATCGTGGCTGAGCCCCCTCTCCCAGGGGACACACTTCCTAGCACCCTCTCCACTGTCCCCGCCCCATTCCTCGGGGAAAAAAAATTTTTTTTATTTTGTTAATACTTCCTGAAACTTTTGCGGGTACAGAAACCACTTACTGATAGGCTGAGAAAAGGGGAAGAGGAGAGGCAACCAGAAACCTTCA	GAGATATTTTAGCATCGTGGCTGAGCCCCCTCTCCCAGGGGACACACTTCCTAGCACCCTCTCCACTGTCCCCGCCCCATTCCTCGGGGAAAAAAAATTATTTTTATTTTGTTAATACTTCCTGAAACTTTTGCGGGTACAGAAACCACTTACTGATAGGCTGAGAAAAGGGGAAGAGGAGAGGCAACCAGAAACCTTCA
chr9:42999617:A:T	CAAAAATAGTTTCTACGAATGCACATATTTATGTGCAAACGTATAGAAAATTGACTTTAAAGTGTACAACAAATTTATTTTAGCAATTGGGCCTGGGGGACCTAGAAGGAGAATGAGATTGGAGTGGTAGGGGTGGAACATTAGCTAATAATGATTTATTTTATTAAAAGTAATTACTGAAAACCAATGCAATAAAATAT	CAAAAATAGTTTCTACGAATGCACATATTTATGTGCAAACGTATAGAAAATTGACTTTAAAGTGTACAACAAATTTATTTTAGCAATTGGGCCTGGGGGTCCTAGAAGGAGAATGAGATTGGAGTGGTAGGGGTGGAACATTAGCTAATAATGATTTATTTTATTAAAAGTAATTACTGAAAACCAATGCAATAAAATAT
chr9:43201565:A:G	GAAAGAAAGAGAAACAAGCACAAAATTCTAGAGGCAGAAAAAGGGTTGGCATATACAAAGACTGTGGAAATAATTAAGAATGTTTTGGGTGTGATAAGAAAAGAAGGGAAGTGTATGACGTGGTTGGAGAGGTAGGTAGAAAACATCAAGCCAGGATCTATGGTCATTAAAAAGAAGTTGGAAATTTTTCTTTATATTAG	GAAAGAAAGAGAAACAAGCACAAAATTCTAGAGGCAGAAAAAGGGTTGGCATATACAAAGACTGTGGAAATAATTAAGAATGTTTTGGGTGTGATAAGAGAAGAAGGGAAGTGTATGACGTGGTTGGAGAGGTAGGTAGAAAACATCAAGCCAGGATCTATGGTCATTAAAAAGAAGTTGGAAATTTTTCTTTATATTAG
chr9:43492693:C:T	AGGTGGAGGTATTCCAGATTTTTGTTTCTTAGTTTCTGTCAGATGTAAAATGTGTATGTGGAACTATTGTACACTTTCTTTGTTTGGTAGAGACAGTCTCGCTGTGTTGCCCAGGCTAGTCTCAAATTCCTGGACTCAAGTGATCCTCCCACCTCAGCCTCTCAAAGTGCTGGTACTACAGGTGTGAGCCACCATCCCCA	AGGTGGAGGTATTCCAGATTTTTGTTTCTTAGTTTCTGTCAGATGTAAAATGTGTATGTGGAACTATTGTACACTTTCTTTGTTTGGTAGAGACAGTCTTGCTGTGTTGCCCAGGCTAGTCTCAAATTCCTGGACTCAAGTGATCCTCCCACCTCAGCCTCTCAAAGTGCTGGTACTACAGGTGTGAGCCACCATCCCCA
chr9:43601667:T:C	CAAACCATTGTGTTTATAGCCACAGTCCTCCACACAATTTTCATGACACCATTGGTAAAATCATGTATAAGCAACATTCCTTTATTCCTAGAAAGTGTTTATATTTCAAAAGCACTTTATTTTTCTTCAGATATTCCCCTGAAGAAATTTGGAAAGAAATTGAAATTGCCTGTGGTTGTAGCCAATTCACCTGTAAAGAA	CAAACCATTGTGTTTATAGCCACAGTCCTCCACACAATTTTCATGACACCATTGGTAAAATCATGTATAAGCAACATTCCTTTATTCCTAGAAAGTGTTCATATTTCAAAAGCACTTTATTTTTCTTCAGATATTCCCCTGAAGAAATTTGGAAAGAAATTGAAATTGCCTGTGGTTGTAGCCAATTCACCTGTAAAGAA
chr9:43651911:T:C	TTTGTGTGTATGCATATCTAATCACAAGAAACAATACATAGTTGGCCAGGCACGGTGGCTCACGCCCGTAATCCCAGCACTTTGGGAGGCCGAGGTGGGTAGATCACGAGGTCAGGAGATTGAGACCATCCTGGCTAACAGGGTGAAACCCCGTCTCTACTAAAAATACAAAAAATTAGCCAGGCATGGTGGCAGGCGCC	TTTGTGTGTATGCATATCTAATCACAAGAAACAATACATAGTTGGCCAGGCACGGTGGCTCACGCCCGTAATCCCAGCACTTTGGGAGGCCGAGGTGGGCAGATCACGAGGTCAGGAGATTGAGACCATCCTGGCTAACAGGGTGAAACCCCGTCTCTACTAAAAATACAAAAAATTAGCCAGGCATGGTGGCAGGCGCC
chr9:43666655:A:C	TTGATTTCTTTCATCAGTTTGTAGTTTTTTCTCATATAAACTTTGCACATATTTTATTCTATTTATACTCCATTTATTTAGATCTTTGATTTCTTTCACAAGAGTTTGTAGTTTTCTCATATAAACCTGGTACATATTTTATTGAATTTATGCCTAAACATTTCTCTTTTCAATGCTAAAGTAAATGGTATTATGCTTTT	TTGATTTCTTTCATCAGTTTGTAGTTTTTTCTCATATAAACTTTGCACATATTTTATTCTATTTATACTCCATTTATTTAGATCTTTGATTTCTTTCACCAGAGTTTGTAGTTTTCTCATATAAACCTGGTACATATTTTATTGAATTTATGCCTAAACATTTCTCTTTTCAATGCTAAAGTAAATGGTATTATGCTTTT
chr9:43888131:A:T	TAACATAACACTTATTGATTCTTTTCCCTTCTTTTGGGGCAGCTGGGACTAGGGGATCTGCAGGGATAGGGTCAAGGAATGACCACTGGGTTAGAAGCTAGGTTCCACACTGGGGAATGAGCAAATATGTAAAAAAAGTGAGGAGCATAGGAGTGACCTCACTGAGGAAAGAGTTATACATGTGGGAAGGAGGAAGACTG	TAACATAACACTTATTGATTCTTTTCCCTTCTTTTGGGGCAGCTGGGACTAGGGGATCTGCAGGGATAGGGTCAAGGAATGACCACTGGGTTAGAAGCTTGGTTCCACACTGGGGAATGAGCAAATATGTAAAAAAAGTGAGGAGCATAGGAGTGACCTCACTGAGGAAAGAGTTATACATGTGGGAAGGAGGAAGACTG
chr9:44000700:T:C	AAAATTGATGGAACTAAGGTGTTGATTTGAATATCCAACCGACCATTTACTGAGTGTCCATTACAAGTTAAATTGTGTTGTAGAGAACAGCTCAGGAAATGAATGCTTGACATTGATGTACATAACAAAAATACAAACATACCATTAAAAAATCAGACCTCTTATGAGCATCCAGATTCTCATGTAAGTTTTGTGAAGCT	AAAATTGATGGAACTAAGGTGTTGATTTGAATATCCAACCGACCATTTACTGAGTGTCCATTACAAGTTAAATTGTGTTGTAGAGAACAGCTCAGGAAACGAATGCTTGACATTGATGTACATAACAAAAATACAAACATACCATTAAAAAATCAGACCTCTTATGAGCATCCAGATTCTCATGTAAGTTTTGTGAAGCT
chr9:44001793:A:T	TATATAATGGGGAATAAGAAACATCTTAGGAAAAGGAAAACAAAAAAATAAAATTTCTCTGTTTACCCTGTGCCTTGGTCCAGTAACCCTGCACTGCACATATACACTTTAAATTGGTGTCTTGGGGAACCACTTCGGTATTTCATTTTAATAGCGCATCCTGGAGAATATATTTGAGTGGTTCACATATTACAAATGAT	TATATAATGGGGAATAAGAAACATCTTAGGAAAAGGAAAACAAAAAAATAAAATTTCTCTGTTTACCCTGTGCCTTGGTCCAGTAACCCTGCACTGCACTTATACACTTTAAATTGGTGTCTTGGGGAACCACTTCGGTATTTCATTTTAATAGCGCATCCTGGAGAATATATTTGAGTGGTTCACATATTACAAATGAT
chr9:44044794:C:T	CTGCCTCCCACCCCCACCTCCCACTGTTTCCAGGCAGCAGCCTGCTGCAGACACAGAGTTCTTGGGAAACCTCTACTAGGGCAGTGCAGAAGGAAAATACGGACTTGGAGCCCCCACACAGGGCTACCACCCTCCAGACCCCAGATTCAGAGACCCACCAACAGCTTGCACCCTCAGTGTGGATGAGCTACAGGCACTGA	CTGCCTCCCACCCCCACCTCCCACTGTTTCCAGGCAGCAGCCTGCTGCAGACACAGAGTTCTTGGGAAACCTCTACTAGGGCAGTGCAGAAGGAAAATATGGACTTGGAGCCCCCACACAGGGCTACCACCCTCCAGACCCCAGATTCAGAGACCCACCAACAGCTTGCACCCTCAGTGTGGATGAGCTACAGGCACTGA
chr9:44050448:C:T	TGTGCCCAGAGGTCAGGCCCTGGGTTTTTTTTTTGGGACATGGCTTTTCCTCCAAGACAGAGGGAGAGACAGCTGGCCTCAGGCTCCAGGTGCCCAGCTCCACACTCACCCCAAAAGCCCTCTGGGCCAATCTCAAAGGAGATAGTGAGGTGGCCTGGCACTGCCTGGACATGCCATGTAGCCTATTCCTGAGTGTCAGA	TGTGCCCAGAGGTCAGGCCCTGGGTTTTTTTTTTGGGACATGGCTTTTCCTCCAAGACAGAGGGAGAGACAGCTGGCCTCAGGCTCCAGGTGCCCAGCTTCACACTCACCCCAAAAGCCCTCTGGGCCAATCTCAAAGGAGATAGTGAGGTGGCCTGGCACTGCCTGGACATGCCATGTAGCCTATTCCTGAGTGTCAGA
chr9:44050737:C:T	CACAGCACAGAGACTAATGCAGAACCCTTGAGGCTGAGCCAGGGACCACATGAGGATTGTGCCCAGACAGCCAGAAGGCCCTTTGCTAATTTCTTGGTACCTCATGGATGCGGCAGCGGTTGTTCTGTTGGGGACCAGTGATCACGTGCTGGGGAGGGCTCGCCTGTGCTTCCTCAGTGGCTCCACCTCTGCTTCTAAGA	CACAGCACAGAGACTAATGCAGAACCCTTGAGGCTGAGCCAGGGACCACATGAGGATTGTGCCCAGACAGCCAGAAGGCCCTTTGCTAATTTCTTGGTATCTCATGGATGCGGCAGCGGTTGTTCTGTTGGGGACCAGTGATCACGTGCTGGGGAGGGCTCGCCTGTGCTTCCTCAGTGGCTCCACCTCTGCTTCTAAGA
chr9:44055021:T:C	TTTCAATCTGCCTTGGATGCACCTGGATTGACTCCATGTCTTTGCTGCTTTGAATAGTGCTGCAATGAACACACATGTGCAAGCATCTTTTTATTACAATGATTTATTGTCCTTTAGGTATACGCCTAGTATAGTAATGGGATTGCTGCATCCAACGGTCATCCTTAGTTCTTAATTTCCAAACTGCTCTCCATAGTAGC	TTTCAATCTGCCTTGGATGCACCTGGATTGACTCCATGTCTTTGCTGCTTTGAATAGTGCTGCAATGAACACACATGTGCAAGCATCTTTTTATTACAACGATTTATTGTCCTTTAGGTATACGCCTAGTATAGTAATGGGATTGCTGCATCCAACGGTCATCCTTAGTTCTTAATTTCCAAACTGCTCTCCATAGTAGC
chr9:44068836:A:T	GAAAAATGTTGATTCTAATCAGAAAACCAAATTAAGTGCTCAGTAAATAAATAGAAAAGTAGCTGTGTTCAGGGCTTCAAAGACAGATTCCATTTTTTTAAAAAAAATCTGTGATCAAAACATGAATGTTCATTTTACTTTTTAAGTTATACATATATTTATATATATATGAAATTTATTTATGTAAAACAAGTTTAATA	GAAAAATGTTGATTCTAATCAGAAAACCAAATTAAGTGCTCAGTAAATAAATAGAAAAGTAGCTGTGTTCAGGGCTTCAAAGACAGATTCCATTTTTTTTAAAAAAATCTGTGATCAAAACATGAATGTTCATTTTACTTTTTAAGTTATACATATATTTATATATATATGAAATTTATTTATGTAAAACAAGTTTAATA
chr9:44076855:G:T	ATCTTTTAAGGCATTGAATTTAATTTGTGTTTCAGAAAGTTGTTCAGTAAGAAACTCATTCTCATCTTTTACTTTGGAAATAGCAGAACTCCTTTCTACGTGTACAGAAACATCTCGTGTTCTCTCTAAAGCAAGTTTTAGGTTTCTTTCTGTTTTCACACTTTCACTGTGTTTACTTATAGCAGCAGCCAGTCTAGACT	ATCTTTTAAGGCATTGAATTTAATTTGTGTTTCAGAAAGTTGTTCAGTAAGAAACTCATTCTCATCTTTTACTTTGGAAATAGCAGAACTCCTTTCTACTTGTACAGAAACATCTCGTGTTCTCTCTAAAGCAAGTTTTAGGTTTCTTTCTGTTTTCACACTTTCACTGTGTTTACTTATAGCAGCAGCCAGTCTAGACT
chr9:44082928:T:A	CCTCTTTAGAGTTACTATGTAGGAGCTCTTCCTCAGGGCAAGCAGTAATTCTGGAGTTTTCAAAACTTTCACCAATATTCAGCTTGAACTTGTTTGTAATGAATTTTAAAGAAAGTCGTGAATATACAGATTATTCCCTTTATCACAATTCTTACCCAGTTCTGGTTCTTGAGACTTTTTTTTTTCGGCAGGTGCAAAAT	CCTCTTTAGAGTTACTATGTAGGAGCTCTTCCTCAGGGCAAGCAGTAATTCTGGAGTTTTCAAAACTTTCACCAATATTCAGCTTGAACTTGTTTGTAAAGAATTTTAAAGAAAGTCGTGAATATACAGATTATTCCCTTTATCACAATTCTTACCCAGTTCTGGTTCTTGAGACTTTTTTTTTTCGGCAGGTGCAAAAT
chr9:44086219:T:C	AAATCCTGAGGCATATAAATCAATGAAGGAAGATAAAATATAAGGCAGTGTTGCAAAGATGATGCAGGCCTGAGGAGATGTTTTCAGAAATATTTAGGATATAAGTATCAGTGGCCATTGTAAGAATGAATTTTTATTGAATGAATAAATGTATATATCTGGGTCCCTGGAGAAATACACTCTGCTCATTACTTTACAAA	AAATCCTGAGGCATATAAATCAATGAAGGAAGATAAAATATAAGGCAGTGTTGCAAAGATGATGCAGGCCTGAGGAGATGTTTTCAGAAATATTTAGGACATAAGTATCAGTGGCCATTGTAAGAATGAATTTTTATTGAATGAATAAATGTATATATCTGGGTCCCTGGAGAAATACACTCTGCTCATTACTTTACAAA
chr9:44097279:G:C	CAACTAGCCATATGTATGTTTTTCTCTGACCAACTTTCCATTACCACCATAAAACAATGATAGGTAAACCACTGCTAAATTTGAAAAGTAAATACTATGGAAAAGTACATTCAGAGTGAGAAAATTAATTTTACAAGAGACCACTTTACCTTAGTAGCAATATTCAAGTCTTTGTCATCCGATGCAGGCAATGAATCCAC	CAACTAGCCATATGTATGTTTTTCTCTGACCAACTTTCCATTACCACCATAAAACAATGATAGGTAAACCACTGCTAAATTTGAAAAGTAAATACTATGCAAAAGTACATTCAGAGTGAGAAAATTAATTTTACAAGAGACCACTTTACCTTAGTAGCAATATTCAAGTCTTTGTCATCCGATGCAGGCAATGAATCCAC
chr9:44124614:C:G	TAACATGCGCAATAGAGAGCATGGAAGTTCTGTACCCCTCCCGACACAGCTTGCCCTGTGTTTTTTTTTTTTTTTTTTTGAGACAGGGTCTGGCTCTGTCCCCCAGCCTAGAGTGCCGTGGCACAATCGTGGCTCACTGCAACCTATGCCTCCCTAGCTCAAGCCCCATCTCTCATCCTCTCACCTCAGCCTCCTAACTA	TAACATGCGCAATAGAGAGCATGGAAGTTCTGTACCCCTCCCGACACAGCTTGCCCTGTGTTTTTTTTTTTTTTTTTTTGAGACAGGGTCTGGCTCTGTGCCCCAGCCTAGAGTGCCGTGGCACAATCGTGGCTCACTGCAACCTATGCCTCCCTAGCTCAAGCCCCATCTCTCATCCTCTCACCTCAGCCTCCTAACTA
chr9:44124620:G:A	GCGCAATAGAGAGCATGGAAGTTCTGTACCCCTCCCGACACAGCTTGCCCTGTGTTTTTTTTTTTTTTTTTTTGAGACAGGGTCTGGCTCTGTCCCCCAGCCTAGAGTGCCGTGGCACAATCGTGGCTCACTGCAACCTATGCCTCCCTAGCTCAAGCCCCATCTCTCATCCTCTCACCTCAGCCTCCTAACTAGAATTA	GCGCAATAGAGAGCATGGAAGTTCTGTACCCCTCCCGACACAGCTTGCCCTGTGTTTTTTTTTTTTTTTTTTTGAGACAGGGTCTGGCTCTGTCCCCCAACCTAGAGTGCCGTGGCACAATCGTGGCTCACTGCAACCTATGCCTCCCTAGCTCAAGCCCCATCTCTCATCCTCTCACCTCAGCCTCCTAACTAGAATTA
chr9:44124655:A:G	CGACACAGCTTGCCCTGTGTTTTTTTTTTTTTTTTTTTGAGACAGGGTCTGGCTCTGTCCCCCAGCCTAGAGTGCCGTGGCACAATCGTGGCTCACTGCAACCTATGCCTCCCTAGCTCAAGCCCCATCTCTCATCCTCTCACCTCAGCCTCCTAACTAGAATTATAGGCACTGAGTAGCTAGAACTATAGATCACTGCA	CGACACAGCTTGCCCTGTGTTTTTTTTTTTTTTTTTTTGAGACAGGGTCTGGCTCTGTCCCCCAGCCTAGAGTGCCGTGGCACAATCGTGGCTCACTGCGACCTATGCCTCCCTAGCTCAAGCCCCATCTCTCATCCTCTCACCTCAGCCTCCTAACTAGAATTATAGGCACTGAGTAGCTAGAACTATAGATCACTGCA
chr9:44132977:A:C	TTGTAAATGTCACCAACCCAGTAGGTTCTACAGAAGCAATAAAAGAAAAACATACCCAAAATAAGTTTCAATTTTGAAAACATTACACACACACACGTGAATGTGCGCGCACACACACTCGATAAAAGAATAGGTCTAACATTGAATATAAAACCAACCAGGAAATACAAAGCCTAGCATTGGAAAATAACAGAATATTG	TTGTAAATGTCACCAACCCAGTAGGTTCTACAGAAGCAATAAAAGAAAAACATACCCAAAATAAGTTTCAATTTTGAAAACATTACACACACACACGTGCATGTGCGCGCACACACACTCGATAAAAGAATAGGTCTAACATTGAATATAAAACCAACCAGGAAATACAAAGCCTAGCATTGGAAAATAACAGAATATTG
chr9:44133989:G:A	CTCAAAAACCATATGGAGCAGTTGCAGAAGAAAACAAAATTTTTTGTTAACATGGGTCTTACATTCTTTAGATATCTAACTTTAACATAAACGGATAACGTATTTAAAACTCACAAGTAAGTGGTCAAACAACTCTAACACTAGAAACACAATTCCATGAATATAATAGAAAACATCTCTCTTGTCATTCGGTATTAGCA	CTCAAAAACCATATGGAGCAGTTGCAGAAGAAAACAAAATTTTTTGTTAACATGGGTCTTACATTCTTTAGATATCTAACTTTAACATAAACGGATAACATATTTAAAACTCACAAGTAAGTGGTCAAACAACTCTAACACTAGAAACACAATTCCATGAATATAATAGAAAACATCTCTCTTGTCATTCGGTATTAGCA
chr9:44135399:T:C	AGAAAGCCAGGTTAGTTTTTAGAGAAGACATACATGATTTGACTCCCAGGACAAAAAAGTAAACTCTGTACTACTTAGTTATAACAATTCTACTTAAAATGGCAACTCAAAGTACTGTAAAAACAAAACAAAAAAGACCAACAGTAATAATTCTACTTAGACCTAGAATAGCCAAAAAAAGTAGTCATTTTTTTTTTTTA	AGAAAGCCAGGTTAGTTTTTAGAGAAGACATACATGATTTGACTCCCAGGACAAAAAAGTAAACTCTGTACTACTTAGTTATAACAATTCTACTTAAAACGGCAACTCAAAGTACTGTAAAAACAAAACAAAAAAGACCAACAGTAATAATTCTACTTAGACCTAGAATAGCCAAAAAAAGTAGTCATTTTTTTTTTTTA
chr9:44137643:T:G	TCTCAAAATTTATATGTTGAATCTTTAATCCCTAATATAGCTAAATTTGGAGACAGGGCCTGTGAGGAGGTACTAACAGTTAAATGAGGTCATGGGGTGTGACTCTCATCTGATAGAACTGGTGTCGTTATAAGACAAGGTGAGACTACAGTACTCTCCCCTTTGGCATGTGAGGACAAGATGCCAGCCAACCTATAAGC	TCTCAAAATTTATATGTTGAATCTTTAATCCCTAATATAGCTAAATTTGGAGACAGGGCCTGTGAGGAGGTACTAACAGTTAAATGAGGTCATGGGGTGGGACTCTCATCTGATAGAACTGGTGTCGTTATAAGACAAGGTGAGACTACAGTACTCTCCCCTTTGGCATGTGAGGACAAGATGCCAGCCAACCTATAAGC
chr9:44143685:G:A	CTACTCAAAAGTGAAAATACAAATAATCTTATTTTTAAAAATCCACCCAAAACTTCTATCCCCCACCATTTCCCCACCTTCTTTTCCCGACCGCATTTCGCCCTCTCCCTCTCACCACCCTTTCTCTTCCTCCATCTACCCCAAACTTTTTCACCGTTATCTCCCCACCATCATTTCGTTTTCTCCCCGCCCCACCCCGC	CTACTCAAAAGTGAAAATACAAATAATCTTATTTTTAAAAATCCACCCAAAACTTCTATCCCCCACCATTTCCCCACCTTCTTTTCCCGACCGCATTTCACCCTCTCCCTCTCACCACCCTTTCTCTTCCTCCATCTACCCCAAACTTTTTCACCGTTATCTCCCCACCATCATTTCGTTTTCTCCCCGCCCCACCCCGC
chr9:44145356:G:C	CTGAGGAAGTGGTGCGTCATTTTTGGGTCTTCTGTGTCGGTGTGTCCAGCTGCTAGGTACCTGGGTTAGAGAACTAGAAGGGTCCATTAGTTTTCACCGGCTGGAGCCTGGAGCCTGGAGCCTGGAGCCTGGGGCGCTGCCTCCCTGTTGGTGGTGTTGGTGACGGAGCGGTAGGAGGGAGGCTAGCAGCGGGAGCTTCT	CTGAGGAAGTGGTGCGTCATTTTTGGGTCTTCTGTGTCGGTGTGTCCAGCTGCTAGGTACCTGGGTTAGAGAACTAGAAGGGTCCATTAGTTTTCACCGCCTGGAGCCTGGAGCCTGGAGCCTGGAGCCTGGGGCGCTGCCTCCCTGTTGGTGGTGTTGGTGACGGAGCGGTAGGAGGGAGGCTAGCAGCGGGAGCTTCT
chr9:44160453:G:A	TAATGGCCAGAGTGAGAGCTGCCAAATGGGGCCATGTGGTGACCTTGGGAAAAGCAGATTAAAAAAATAGAAAGTATCTGGATTTCTGAGGACTGCACCGAGCCAGGCTGCCACACCAGTCTTGGGCTGCTTATCTGTGTTAGAGAAATAAACTTCTACTTTAAGTCGCTATTATTTTGAATGTCTGGCATTCACAGAAA	TAATGGCCAGAGTGAGAGCTGCCAAATGGGGCCATGTGGTGACCTTGGGAAAAGCAGATTAAAAAAATAGAAAGTATCTGGATTTCTGAGGACTGCACCAAGCCAGGCTGCCACACCAGTCTTGGGCTGCTTATCTGTGTTAGAGAAATAAACTTCTACTTTAAGTCGCTATTATTTTGAATGTCTGGCATTCACAGAAA
chr9:44167401:G:A	TTTTCCTGAAGCATTCCAACATGGATCTCTTTGAAATTCTCTATACAAACCACAAAAGGCCGTGACTTCCCACAGTCTTTCTTAATTTCTGGCCTTAGCGAAAACCTGAAAATCCCACAGACGTTTATTTAACCATTTCCCCATGTAAACAATAAGAAGTGGGGGAGGAGGATAGCAGACATCTGGCTTACTCAAGAGAT	TTTTCCTGAAGCATTCCAACATGGATCTCTTTGAAATTCTCTATACAAACCACAAAAGGCCGTGACTTCCCACAGTCTTTCTTAATTTCTGGCCTTAGCAAAAACCTGAAAATCCCACAGACGTTTATTTAACCATTTCCCCATGTAAACAATAAGAAGTGGGGGAGGAGGATAGCAGACATCTGGCTTACTCAAGAGAT
chr9:44170503:G:T	TGTCCCCAGGAGGTCACGTATGTTGGATTATCCCGTTCTTAGTTGAGCAACGAATAAGCACTGGATGAGTTTTCCAGGGATGAGCTGGTTGCTTCTGGGGTGGAAACATTATATGTTCCTGAAAAAAAGAGCAGCAACTCAGCCTTGAAGACAAGCCATCATGAACTTTGGGGTGTGAATATCTCCTAAGGGACCCAGGG	TGTCCCCAGGAGGTCACGTATGTTGGATTATCCCGTTCTTAGTTGAGCAACGAATAAGCACTGGATGAGTTTTCCAGGGATGAGCTGGTTGCTTCTGGGTTGGAAACATTATATGTTCCTGAAAAAAAGAGCAGCAACTCAGCCTTGAAGACAAGCCATCATGAACTTTGGGGTGTGAATATCTCCTAAGGGACCCAGGG
chr9:44171058:C:T	AAGAGAAAATTATAGGGAGAGAAAAGGCAGGACCAGAAAAGAAGCAGGAGTCAGGAACGTCAACAGAACTGCTGAGAATCAGTGCAGCAAGGAAGGCAGCCTCTGAGCAACTGCACAGGCTTGTGTCTGCGTGGAGGTGGGGACTGTGCACAGGGAGTGGGTGGAGAGTGTGTGTCGGGCAAGAAAAGGGTTGAAGTGCC	AAGAGAAAATTATAGGGAGAGAAAAGGCAGGACCAGAAAAGAAGCAGGAGTCAGGAACGTCAACAGAACTGCTGAGAATCAGTGCAGCAAGGAAGGCAGTCTCTGAGCAACTGCACAGGCTTGTGTCTGCGTGGAGGTGGGGACTGTGCACAGGGAGTGGGTGGAGAGTGTGTGTCGGGCAAGAAAAGGGTTGAAGTGCC
chr9:44172370:T:G	GAGAAAAAAAGGGAAAATCACAAAGCAAATTTGTGGGACCAAAGCTGTTTACATCACTAGGAGGATTGATTTTCCACCCTCTAGTGGTCACTGCCGGCATCTCTAGTCCCACTCCCAGAGGTCACATTAAAATACTGGAATCTTGTCATCTGTATTAGAAAAATAACTGTCAAATACAAGTTTTATTGTTTGTTAGGCTT	GAGAAAAAAAGGGAAAATCACAAAGCAAATTTGTGGGACCAAAGCTGTTTACATCACTAGGAGGATTGATTTTCCACCCTCTAGTGGTCACTGCCGGCAGCTCTAGTCCCACTCCCAGAGGTCACATTAAAATACTGGAATCTTGTCATCTGTATTAGAAAAATAACTGTCAAATACAAGTTTTATTGTTTGTTAGGCTT
chr9:44180014:A:C	GCTTTACCTCATGAGTTTTACTTTTTCTAATTCTCTTTAGGGAAGTTTCTCTTCCCTCTCATTTTCCAAACCAAGTTGTGATTTTGGGCGTGAACTACTACACCCCACAGCCCAGCTTCTGCGCTTGAAGTTGTTGTGGATATGGGCTCCATGCTTGTAGTGGCGAACTTCGAGGCCTATCACATGTGGCCTGTCACGAG	GCTTTACCTCATGAGTTTTACTTTTTCTAATTCTCTTTAGGGAAGTTTCTCTTCCCTCTCATTTTCCAAACCAAGTTGTGATTTTGGGCGTGAACTACTCCACCCCACAGCCCAGCTTCTGCGCTTGAAGTTGTTGTGGATATGGGCTCCATGCTTGTAGTGGCGAACTTCGAGGCCTATCACATGTGGCCTGTCACGAG
chr9:44183331:C:T	CCCCTACTCTCTCACTCTGTGATTTGTCTAAATATAATAAAGATATAGGTACAAAAAATATTTTACTTTCCTCTTAATTCTACTATGAGAAGAAAGCATCAAGTTCAACGATAAAGGGCAGCTGGTAATTGACCTTAGGTGTAGGGAGAAAGACACTGGTAGGGATGAGGCAAACAAGAAAGTCTGTTTTCCATGTAAAG	CCCCTACTCTCTCACTCTGTGATTTGTCTAAATATAATAAAGATATAGGTACAAAAAATATTTTACTTTCCTCTTAATTCTACTATGAGAAGAAAGCATTAAGTTCAACGATAAAGGGCAGCTGGTAATTGACCTTAGGTGTAGGGAGAAAGACACTGGTAGGGATGAGGCAAACAAGAAAGTCTGTTTTCCATGTAAAG
chr9:44197793:G:T	GTACAGCTCACAGGTGTACCCAGCTTGAATCCCTCACCAGCTTTCCTACATAGACCTGGTGCTTTCTACAGCATTGCCCAGGCTAGAAGGCAAGTGAACGTCAGCACTTCTCTGCAGAGGGTGCATCTGGCCCCCACCCAGCACCAGCAGCTGACCAGGGACTCCACTAAGCTTTGGTGCTTTGTTTAAGCCTGCCCTAG	GTACAGCTCACAGGTGTACCCAGCTTGAATCCCTCACCAGCTTTCCTACATAGACCTGGTGCTTTCTACAGCATTGCCCAGGCTAGAAGGCAAGTGAACTTCAGCACTTCTCTGCAGAGGGTGCATCTGGCCCCCACCCAGCACCAGCAGCTGACCAGGGACTCCACTAAGCTTTGGTGCTTTGTTTAAGCCTGCCCTAG
chr9:44211652:G:C	CTGCCAGTCACTTCTTGGAAGGCTGAACTCATGCAGCAACAGCGCCCCACCCTGTCAGCCGCTGAGCTTTGAAGACTCACCTGCATCACTGGCACCACCGACTGGTGTCAAGGGACCCTAGGTGTCTTTGAGGATCTCCATGGTGTCAGACACCATCTCTCCAGAGAATTCGCTTGAAAAAAAGGTGCACCTCAAACTTT	CTGCCAGTCACTTCTTGGAAGGCTGAACTCATGCAGCAACAGCGCCCCACCCTGTCAGCCGCTGAGCTTTGAAGACTCACCTGCATCACTGGCACCACCCACTGGTGTCAAGGGACCCTAGGTGTCTTTGAGGATCTCCATGGTGTCAGACACCATCTCTCCAGAGAATTCGCTTGAAAAAAAGGTGCACCTCAAACTTT
chr9:44216750:A:T	GAATGAGTTTATGTTTATTTGTTATTTCTTCCTTAAATTGCTAGAAAACTCCAGCGAAGCCATCTGGGCCTGGAATTTTTTTGTGGGAAGGTTTTTAACAATAAACTCAATCTAATTAATAGACTATTCATGTCATCTATTTCTTCTTGAGTCAGTATTAGTAGTTTACATCTTTCAAGGAATTTGTCTTTACTTCTAAG	GAATGAGTTTATGTTTATTTGTTATTTCTTCCTTAAATTGCTAGAAAACTCCAGCGAAGCCATCTGGGCCTGGAATTTTTTTGTGGGAAGGTTTTTAACTATAAACTCAATCTAATTAATAGACTATTCATGTCATCTATTTCTTCTTGAGTCAGTATTAGTAGTTTACATCTTTCAAGGAATTTGTCTTTACTTCTAAG
chr9:44217547:A:G	GCCTCTCTCCTCTTCTGGCACCCGCTTTAATCTCCCAACAGGGTTGGTCAAGCCCTGGGGCCTTGAATGGCAGGGGGAGGGAGAGTCCTGGGCAGAAGCAGATGGGTCCCCAGTAAAGCCCCACCTTCAAGCCGGGGAGGGCCTGAAGGCTGGGAGCCAGACTGCCAATCCTGTGGACAGGACTGGGGATCTGTCCCTCC	GCCTCTCTCCTCTTCTGGCACCCGCTTTAATCTCCCAACAGGGTTGGTCAAGCCCTGGGGCCTTGAATGGCAGGGGGAGGGAGAGTCCTGGGCAGAAGCGGATGGGTCCCCAGTAAAGCCCCACCTTCAAGCCGGGGAGGGCCTGAAGGCTGGGAGCCAGACTGCCAATCCTGTGGACAGGACTGGGGATCTGTCCCTCC
chr9:44219107:T:C	CTGAGTACCCATGCTTTATCCACAAAGGGTGATTTACCATTTCTGTAAACTGATAGTGAGTTATTCAAAATGGAAATTAAGAATACAATCCCGGCTGGGTGCGGCAGTCACGCCTGTAATCCCAGCACTTTGGGAAGCCGAGGTGGGCAGATCACCTGAAGTCAGGAATTAGAGTGACCAGCCTGATCAACATGGTAAAA	CTGAGTACCCATGCTTTATCCACAAAGGGTGATTTACCATTTCTGTAAACTGATAGTGAGTTATTCAAAATGGAAATTAAGAATACAATCCCGGCTGGGCGCGGCAGTCACGCCTGTAATCCCAGCACTTTGGGAAGCCGAGGTGGGCAGATCACCTGAAGTCAGGAATTAGAGTGACCAGCCTGATCAACATGGTAAAA
chr9:44221358:G:T	TATGGACATTTTAACAATATTAATTTTTCTAATCATGAATATGAGTTTTTTTATTTTTTGTTACCTCTTCAATTTCTTTTATCAGTGTTTTACAGTTTTGATTGTACAGATCTTTTACCTCTTTGGTTAAATTTACTCCTAGGCATTTTATATTTGTGTAGCTAAGGTGAATGGGATTGCTTCCTTGATTTTCAGATTGT	TATGGACATTTTAACAATATTAATTTTTCTAATCATGAATATGAGTTTTTTTATTTTTTGTTACCTCTTCAATTTCTTTTATCAGTGTTTTACAGTTTTTATTGTACAGATCTTTTACCTCTTTGGTTAAATTTACTCCTAGGCATTTTATATTTGTGTAGCTAAGGTGAATGGGATTGCTTCCTTGATTTTCAGATTGT
chr9:44221916:T:A	AGGCTTTCAACTTTTCCCTATTCAGTACGATGTTAACTGTGGGTTTATCATATACGAACATTAATGTTTTAAGGTATGTTCTTTTTATACCTAATTTGTTGAGAGGGTTTTTTTTTAATCACAAAGAGGAGTTGAATTTTATCAAATACTACTTCTGTGTCTATTGAGATAATCACAAGGTTTTGTTCTTTATTCTCTTG	AGGCTTTCAACTTTTCCCTATTCAGTACGATGTTAACTGTGGGTTTATCATATACGAACATTAATGTTTTAAGGTATGTTCTTTTTATACCTAATTTGTAGAGAGGGTTTTTTTTTAATCACAAAGAGGAGTTGAATTTTATCAAATACTACTTCTGTGTCTATTGAGATAATCACAAGGTTTTGTTCTTTATTCTCTTG
chr9:44227943:T:C	GGCAACCGGCAGCTGTACTCAGAGGACGGCGGAGGGGTCTCCACCAGCCTGGACTAGGTCCCGCGTCGGACCGCCTCCTCAGACCTGCCTTTTCCGAGGTCCGCTTGGGAGGTGACAAAGGACTGGAGAAGAACCAGGTGCCCCGGGGAGGGTGTCTCAGATTCTGTCTGTGTGGAGCAGGACCCTTATGTTTTTGGCCT	GGCAACCGGCAGCTGTACTCAGAGGACGGCGGAGGGGTCTCCACCAGCCTGGACTAGGTCCCGCGTCGGACCGCCTCCTCAGACCTGCCTTTTCCGAGGCCCGCTTGGGAGGTGACAAAGGACTGGAGAAGAACCAGGTGCCCCGGGGAGGGTGTCTCAGATTCTGTCTGTGTGGAGCAGGACCCTTATGTTTTTGGCCT
chr9:44230593:C:T	TTGGAGCTGAGCTGCAGGATGTTTGAGTGTGGACACCTAGCACAAAATGTACCAATGGGGGGCTGGTCCGAGTCTTCAGTCCCCTACCATGCTCCCCACCTCTACTATGTGCTCCTGTCACTCTAGCTTCCTTCTGCATGGAATGCCTCCTTTCTGTTTTCTGTGGTCACACCTCTGCACTGAGCCCCATGAGACCCACC	TTGGAGCTGAGCTGCAGGATGTTTGAGTGTGGACACCTAGCACAAAATGTACCAATGGGGGGCTGGTCCGAGTCTTCAGTCCCCTACCATGCTCCCCACTTCTACTATGTGCTCCTGTCACTCTAGCTTCCTTCTGCATGGAATGCCTCCTTTCTGTTTTCTGTGGTCACACCTCTGCACTGAGCCCCATGAGACCCACC
chr9:44233125:C:T	TCTTGCTATTGTTTTCTACTCATCCCATCTGTCCTTTATTCTCTTTTACATCTTTTTCTGTCTTCTTTTGGATTTACCCAATATATTTTTATGATTCCACTTGATCTCCTTTGTTAGTTTAATAGCTGTAATCTTTTGGTTTGTTATCTTAGCCGTGGCTCCAGGGTTTACAGTGTACACCTTTAACGGATCACAGCCGA	TCTTGCTATTGTTTTCTACTCATCCCATCTGTCCTTTATTCTCTTTTACATCTTTTTCTGTCTTCTTTTGGATTTACCCAATATATTTTTATGATTCCATTTGATCTCCTTTGTTAGTTTAATAGCTGTAATCTTTTGGTTTGTTATCTTAGCCGTGGCTCCAGGGTTTACAGTGTACACCTTTAACGGATCACAGCCGA
chr9:44233751:T:G	GCATGTCTGCCAAGGGTGAGCCAGGCACGGAGCAGCAAGGGGTGTGTGAGCAATCATGGGGTCCGGCCACTGCACACAGCCAGGCATGCCAGCTGAGGGTGGATAGGCGATGGGCAGGCAGCTTCAGGCACTGGCACGGGTGCCAGCTCCATGCAAGGCTGCAGCTAGACCAGGCATACCATAAGCAGCTTCCACGGCTG	GCATGTCTGCCAAGGGTGAGCCAGGCACGGAGCAGCAAGGGGTGTGTGAGCAATCATGGGGTCCGGCCACTGCACACAGCCAGGCATGCCAGCTGAGGGGGGATAGGCGATGGGCAGGCAGCTTCAGGCACTGGCACGGGTGCCAGCTCCATGCAAGGCTGCAGCTAGACCAGGCATACCATAAGCAGCTTCCACGGCTG
chr9:44419013:T:C	GGATGCTGTGCTAGATGAACTGCCTGAGTTGGGTAGCTGGGCCAGGCTCTAGGTCACTGTGAGATGCTGCAGCTGTGGCTGTACCCTGTTAGTGCTGGGTCTGGAATCCCAGCCTCCAACACAGCTGTGATTAAAGAATGCCTGGAAGGAGCAATGCACGAGGAAGGAGAAGGATGAGAATTTCGAGGTTAGCATCAGAT	GGATGCTGTGCTAGATGAACTGCCTGAGTTGGGTAGCTGGGCCAGGCTCTAGGTCACTGTGAGATGCTGCAGCTGTGGCTGTACCCTGTTAGTGCTGGGCCTGGAATCCCAGCCTCCAACACAGCTGTGATTAAAGAATGCCTGGAAGGAGCAATGCACGAGGAAGGAGAAGGATGAGAATTTCGAGGTTAGCATCAGAT
chr9:44420624:C:T	TTGAGACCAGCCTGGGCAACATAAATAGACCGCTGTCTCTTAAAATAAAAATAAAAAGGCATGTATACAACAAAGACAACTCGAAAGCCATCAAGGACACGATTGATTAACTTGATAGCATAAAGTTTAAAGAAAATTTATCTGTGCACGTACCAGGACAAAGTCAAATGACAACAAATGGGTGTGGGGAACATCGGTGC	TTGAGACCAGCCTGGGCAACATAAATAGACCGCTGTCTCTTAAAATAAAAATAAAAAGGCATGTATACAACAAAGACAACTCGAAAGCCATCAAGGACATGATTGATTAACTTGATAGCATAAAGTTTAAAGAAAATTTATCTGTGCACGTACCAGGACAAAGTCAAATGACAACAAATGGGTGTGGGGAACATCGGTGC
chr9:44426760:A:G	TTTAATAAATGGTGCTGGGAAAACTGAGTAACCATATGCAGAAGAGTGGAACTTGACCCTGATCTCTCACCATATACAAAAATCAACTCAAAATGGATTACAGAGTTAAATGTAAGCCTCAAAACTGTGAACCTACTAGAACAAAACTTAGGTAAAATCCTTCAGGACATTGGTCCGAGCAAAGATTTATTGAGTAAGAC	TTTAATAAATGGTGCTGGGAAAACTGAGTAACCATATGCAGAAGAGTGGAACTTGACCCTGATCTCTCACCATATACAAAAATCAACTCAAAATGGATTGCAGAGTTAAATGTAAGCCTCAAAACTGTGAACCTACTAGAACAAAACTTAGGTAAAATCCTTCAGGACATTGGTCCGAGCAAAGATTTATTGAGTAAGAC
chr9:44434986:G:A	ACTCAGGCTGATGCATCTGTATACTTAGCTTCACTTCTCCAGTAAATAAGGGAGAGCTTTATTATAAAAGACAACTTCTATTGATTTTCAAGGGGGTGGGTGGTTGTCAAGCTCACTCCTTTCTATGCACTGAGGGAAAATTATTGTAAGCGATCTGTAAAACAATAGATGAAAAAAGAGGAGATAAAAATTAAATAAAA	ACTCAGGCTGATGCATCTGTATACTTAGCTTCACTTCTCCAGTAAATAAGGGAGAGCTTTATTATAAAAGACAACTTCTATTGATTTTCAAGGGGGTGGATGGTTGTCAAGCTCACTCCTTTCTATGCACTGAGGGAAAATTATTGTAAGCGATCTGTAAAACAATAGATGAAAAAAGAGGAGATAAAAATTAAATAAAA
chr9:44436384:C:T	GAGTGCAGTGGTGTGATCTCAGCTCACTGCAACCTCTGCCTCCTGGGTTCAAGTGATTCTGCTGCCTCAGCCTCCTGAGTAGCTGGGATTACAGGCGCACGCCACCACACCCGGCTAATTTTGTATTTTCAGTAGAGACGGGGTCTACCATGTTGGCCAGGATGGTCTCAAACTGCCTGCTCTCAAACTCCTGACCTCAT	GAGTGCAGTGGTGTGATCTCAGCTCACTGCAACCTCTGCCTCCTGGGTTCAAGTGATTCTGCTGCCTCAGCCTCCTGAGTAGCTGGGATTACAGGCGCATGCCACCACACCCGGCTAATTTTGTATTTTCAGTAGAGACGGGGTCTACCATGTTGGCCAGGATGGTCTCAAACTGCCTGCTCTCAAACTCCTGACCTCAT
chr9:44457581:C:G	GATAATGTGACTAAAGTCAGCCTCACCTAATTAAACAGGGAGCCCCCAGAAAGCAGGGCTCACTGTCATTCGGCAGTACCTGCCCTGAGTCTGGCCCATCCTTGCTGCAGCTCAGGAGAACTCAGCAGCCCAGGACAGCACCTTCGTAGGGCTCAGCAATACAGCTGGAACTAAGGGAGGGAGGAAAAGAAAGAGGCAGA	GATAATGTGACTAAAGTCAGCCTCACCTAATTAAACAGGGAGCCCCCAGAAAGCAGGGCTCACTGTCATTCGGCAGTACCTGCCCTGAGTCTGGCCCATGCTTGCTGCAGCTCAGGAGAACTCAGCAGCCCAGGACAGCACCTTCGTAGGGCTCAGCAATACAGCTGGAACTAAGGGAGGGAGGAAAAGAAAGAGGCAGA
chr9:44466814:C:A	CATATTTTCAATTTATTGCCTTCCTTGGCTAGTACATAACCCACTATAATTAAAGCTTCCAATCAGAAATTCTTCCTCGGTTAAAAAAAAAAAAGCTATCAAGAGAAGCAATTTAGTAAGCTGGGTTTTAGGAATATGCTGTTAATTTTGCCTAAAATGTGGCATGCAAGGGGAGAGTTATGTAATAATTTTAAGTAAAT	CATATTTTCAATTTATTGCCTTCCTTGGCTAGTACATAACCCACTATAATTAAAGCTTCCAATCAGAAATTCTTCCTCGGTTAAAAAAAAAAAAGCTATAAAGAGAAGCAATTTAGTAAGCTGGGTTTTAGGAATATGCTGTTAATTTTGCCTAAAATGTGGCATGCAAGGGGAGAGTTATGTAATAATTTTAAGTAAAT
chr9:44494741:C:T	AGTCCTTCAGCTGTAGTGCAAAGTGGAGCATGTGTAGATGAGTATATATTCTCTTTATACCAGAAGTAAGTATAGTTTCATTCAGTGAAAGTCACTGTCCCTAATCTATACAATACTCAAAGTTTAAAAAAAATACTCTATGTTAAAAACTGTGAGCATTGAAAGCTGACTTATCTATTCAGAGATCACATATAGTAAAG	AGTCCTTCAGCTGTAGTGCAAAGTGGAGCATGTGTAGATGAGTATATATTCTCTTTATACCAGAAGTAAGTATAGTTTCATTCAGTGAAAGTCACTGTCTCTAATCTATACAATACTCAAAGTTTAAAAAAAATACTCTATGTTAAAAACTGTGAGCATTGAAAGCTGACTTATCTATTCAGAGATCACATATAGTAAAG
chr9:44522592:A:G	GTCTGGAGTTTTTGGAATAACTTCCTTCACAGCGTGTGTGTTTTAAACATAAAAAGGGCTTTTTGGTTTGTATATAGTTAGTGGGATTACAACTGCCTCACTAGATGCTTACAACAAATATTTAAGAAATCCATAAGGTCTACTATTTATAACAGAATAAACATTTAAATTTAAGATATTTTGACCATTTTGGTAAAACA	GTCTGGAGTTTTTGGAATAACTTCCTTCACAGCGTGTGTGTTTTAAACATAAAAAGGGCTTTTTGGTTTGTATATAGTTAGTGGGATTACAACTGCCTCGCTAGATGCTTACAACAAATATTTAAGAAATCCATAAGGTCTACTATTTATAACAGAATAAACATTTAAATTTAAGATATTTTGACCATTTTGGTAAAACA
chr9:44547280:G:A	GCCTTTGTTCCTAAAAGTATTCACCTATCTCTGTGCCCACCTTGCCTAGGGGAAGATATATCTCCCTCCATGCCCAACCATTCTACCTGTACTCTGTTAGCTCAGCCATTACCTCAGTTAGCTTATCCCTCTCTCCTCTACCTGAAAATTCTCCATCCTACTGGCTCACTGCCCCAGCAGCACTTACACTTATTTATTTC	GCCTTTGTTCCTAAAAGTATTCACCTATCTCTGTGCCCACCTTGCCTAGGGGAAGATATATCTCCCTCCATGCCCAACCATTCTACCTGTACTCTGTTAACTCAGCCATTACCTCAGTTAGCTTATCCCTCTCTCCTCTACCTGAAAATTCTCCATCCTACTGGCTCACTGCCCCAGCAGCACTTACACTTATTTATTTC
chr9:44596612:A:G	AGGTTCTGCTCCAATAATTTCCCATATAAATGGATTTTTTTAGTTTGTAGAGTGTTAGGTAGAGTGTTGAGGTCTTTATCTGGAGCGTATGTCAAATATAATGAAGGAGACAAACATATATCCAGAGACGACATATAGAGGAACCCTCAGGAGACTCTGCTGTGCATTTATTATTTTTCTGAGACAGAGTGTTGCTCTGT	AGGTTCTGCTCCAATAATTTCCCATATAAATGGATTTTTTTAGTTTGTAGAGTGTTAGGTAGAGTGTTGAGGTCTTTATCTGGAGCGTATGTCAAATATGATGAAGGAGACAAACATATATCCAGAGACGACATATAGAGGAACCCTCAGGAGACTCTGCTGTGCATTTATTATTTTTCTGAGACAGAGTGTTGCTCTGT
chr9:44643063:C:T	CTGAGGAATGTGAGTCCTTTTAAATAATGAGGCCCAGAGAGACATTAAAATGAGGCAGCAGTCAAATCCTACTCCCCGCTTTGAGCTAGGTATTCATCTCCTGAAACTGCTTATTGCCACAAGTAGCTATAAATTAACTTAATAATGCCAGAGCAAACGCTATAACCCACACCCTGTAGCTTAATAATGTATAGCCAATC	CTGAGGAATGTGAGTCCTTTTAAATAATGAGGCCCAGAGAGACATTAAAATGAGGCAGCAGTCAAATCCTACTCCCCGCTTTGAGCTAGGTATTCATCTTCTGAAACTGCTTATTGCCACAAGTAGCTATAAATTAACTTAATAATGCCAGAGCAAACGCTATAACCCACACCCTGTAGCTTAATAATGTATAGCCAATC
chr9:44659302:C:T	ATGGGTAATGTTTAATTTATTAAGCTAGGAGATGGGCACATATATTTTCATTCATAGAACTTTTTTTCCTAAATGTATGTGTATGATATATGTCACATGCATGACATATATGTGCATGACATGTGATATATATGTGAACTACATATAGTTCACAAAAACTAAATGTAGATATGGTATACAATCACACAAAAGCACTTAAT	ATGGGTAATGTTTAATTTATTAAGCTAGGAGATGGGCACATATATTTTCATTCATAGAACTTTTTTTCCTAAATGTATGTGTATGATATATGTCACATGTATGACATATATGTGCATGACATGTGATATATATGTGAACTACATATAGTTCACAAAAACTAAATGTAGATATGGTATACAATCACACAAAAGCACTTAAT
chr9:44666829:G:A	CACATTCCCAGCTGATGTTGAACAAAACCGTGTTCTGCCTTCTTGTTTCAACTCTCATACTAAAATCAAGTGTCCTTTTCACAATCTGTTTAGTGTCGTGGTTTTCATATTTTTGTGCTTTTTTGGTGATTTTGATGTTTACAATGGCCCCCAAACATAGTGCTAAAGTGCTCTCAAAGCACAAAAAGACCGTGATGTGC	CACATTCCCAGCTGATGTTGAACAAAACCGTGTTCTGCCTTCTTGTTTCAACTCTCATACTAAAATCAAGTGTCCTTTTCACAATCTGTTTAGTGTCGTAGTTTTCATATTTTTGTGCTTTTTTGGTGATTTTGATGTTTACAATGGCCCCCAAACATAGTGCTAAAGTGCTCTCAAAGCACAAAAAGACCGTGATGTGC
chr9:44669044:C:T	TCCCTTGTTAATCTGTCTATTGTCAGCTCATTTCAGCAGTGAACTATCAGAGGGCAGAGGGGAAGATTTCTCTCTGCCCCCACAGTAATTTGATATTTACAGAAACTTTATAGAACATAACTACTGTGAATAATGAGAATCAACTGTATATGTCACCTTTGAATACCTCTCTTCTCTCTTCACTGCATTCCTTTGGCACA	TCCCTTGTTAATCTGTCTATTGTCAGCTCATTTCAGCAGTGAACTATCAGAGGGCAGAGGGGAAGATTTCTCTCTGCCCCCACAGTAATTTGATATTTATAGAAACTTTATAGAACATAACTACTGTGAATAATGAGAATCAACTGTATATGTCACCTTTGAATACCTCTCTTCTCTCTTCACTGCATTCCTTTGGCACA
chr9:44669057:G:A	TGTCTATTGTCAGCTCATTTCAGCAGTGAACTATCAGAGGGCAGAGGGGAAGATTTCTCTCTGCCCCCACAGTAATTTGATATTTACAGAAACTTTATAGAACATAACTACTGTGAATAATGAGAATCAACTGTATATGTCACCTTTGAATACCTCTCTTCTCTCTTCACTGCATTCCTTTGGCACAGAGATGGAGCCAA	TGTCTATTGTCAGCTCATTTCAGCAGTGAACTATCAGAGGGCAGAGGGGAAGATTTCTCTCTGCCCCCACAGTAATTTGATATTTACAGAAACTTTATAAAACATAACTACTGTGAATAATGAGAATCAACTGTATATGTCACCTTTGAATACCTCTCTTCTCTCTTCACTGCATTCCTTTGGCACAGAGATGGAGCCAA
chr9:44673824:G:T	CAAATAACTGGGTTCTCCTTTTGTCTGCAAATGATGATTGTGCTTGCCCACAGTGAAGCCGACCTGCGTGTCAAGGAGCTCGATGAGGATGGAATCCCAGTGCTGGCTGCCAGGGTGAGGGTCATTTTGGTTGCAGGCGAGGGTGATAGAATGTTACCAAAAAGAGAGGAAAAACAAACTTTCAATTATGACAAGTGCAA	CAAATAACTGGGTTCTCCTTTTGTCTGCAAATGATGATTGTGCTTGCCCACAGTGAAGCCGACCTGCGTGTCAAGGAGCTCGATGAGGATGGAATCCCATTGCTGGCTGCCAGGGTGAGGGTCATTTTGGTTGCAGGCGAGGGTGATAGAATGTTACCAAAAAGAGAGGAAAAACAAACTTTCAATTATGACAAGTGCAA
chr9:45052516:G:A	CATGAGATTTGGAGGGGCCAGGAGCAGAATAATATGGTTTGACTATGTCCCTACCCACATCTCAACTTCAATTGTATTGCTCAGGATTCCCATGTGTTCGGGGAGGGAACCGGGGGAGGTAGTTGAATCTTTAGAGCCGGTCTTTCCCATGCTATTCTCGTGATAGTGAATAAATCTCACAAGATCTGATGGGTTTATCA	CATGAGATTTGGAGGGGCCAGGAGCAGAATAATATGGTTTGACTATGTCCCTACCCACATCTCAACTTCAATTGTATTGCTCAGGATTCCCATGTGTTCAGGGAGGGAACCGGGGGAGGTAGTTGAATCTTTAGAGCCGGTCTTTCCCATGCTATTCTCGTGATAGTGAATAAATCTCACAAGATCTGATGGGTTTATCA
chr9:45112741:C:A	GTGACATGGACAGTCTAGACTACCCGTCATTGGTTCTCCACTGGGGGCAGTATTGGCAATGTTTAGGTATAAATTTGTTGTCACAATGAATGCTACCAACGTCTAGTGGGTGGAGGCCGGGGGTGCGGCTCAGCATCCTACCAGGTGTCGGACGGCCCCCACCACCGAGTGCCAGCCCCGAGGGCAGCCCAGGGTGCCCC	GTGACATGGACAGTCTAGACTACCCGTCATTGGTTCTCCACTGGGGGCAGTATTGGCAATGTTTAGGTATAAATTTGTTGTCACAATGAATGCTACCAAAGTCTAGTGGGTGGAGGCCGGGGGTGCGGCTCAGCATCCTACCAGGTGTCGGACGGCCCCCACCACCGAGTGCCAGCCCCGAGGGCAGCCCAGGGTGCCCC
chr9:45175839:G:A	TAATTTTAGTATTTTTAGTAGAGACGAGGTTTCACCATGTTGGCCAGGCTGTTCTCCATCTCTTGACCTCGCGATCCACCTACCTCGGCCTCCCAAAGTGCTGGGATTACAGGCATGAGCCACCATGCCCAGCCAATAATTACTCTTTTTGTATTCCAGCAGAAAAGGTGGGATCATGGATAAACGACTTGCCCCAACTC	TAATTTTAGTATTTTTAGTAGAGACGAGGTTTCACCATGTTGGCCAGGCTGTTCTCCATCTCTTGACCTCGCGATCCACCTACCTCGGCCTCCCAAAGTACTGGGATTACAGGCATGAGCCACCATGCCCAGCCAATAATTACTCTTTTTGTATTCCAGCAGAAAAGGTGGGATCATGGATAAACGACTTGCCCCAACTC
chr9:45185755:G:C	ATATCTGTTAAAATTTATATTTGTTAATCACTTTGGTTTCTTCTTTTTAGTCAGTTTAGATAATTTGTGTGTTTTAAGAAATTTATGCACTTATTTTAGGTTATTTGTTTGGCATACAATTGCTCACAGTACTCTTAATTCTTTATTTCTATAACATCACTAGTATTGTCCCCATTCTCATGTCTAATTTTTGTCATTTG	ATATCTGTTAAAATTTATATTTGTTAATCACTTTGGTTTCTTCTTTTTAGTCAGTTTAGATAATTTGTGTGTTTTAAGAAATTTATGCACTTATTTTAGCTTATTTGTTTGGCATACAATTGCTCACAGTACTCTTAATTCTTTATTTCTATAACATCACTAGTATTGTCCCCATTCTCATGTCTAATTTTTGTCATTTG
chr9:45359008:T:TAC	CGAGTAGCTGGGATTATAGGCATGCGCCAACGTGCTTGGCTCCATCTATGATTTCTTTCAGCAGTGTTTTGTAATTTTCATTGTAGAGGTCTTTTGATTACTTTGCTAGGTATATTCCTAAGTTTTGTTTGTTTGTTTTTTGCAGCTATTGTAAAAGGGGTTGAGTTCTTGATGTGATTCTCAGCTTGGTAGCTGTTG	CGAGTAGCTGGGATTATAGGCATGCGCCAACGTGCTTGGCTCCATCTATGATTTCTTTCAGCAGTGTTTTGTAATTTTCATTGTAGAGGTCTTTTGATTACACTTTGCTAGGTATATTCCTAAGTTTTGTTTGTTTGTTTTTTGCAGCTATTGTAAAAGGGGTTGAGTTCTTGATGTGATTCTCAGCTTGGTAGCTGTTG
chr9:45359542:G:C	GCTTTTATTACATTAAGGTATGTCCCTTGTATGCCTATTTTGCTGAGAGCTTTAATCATAAAGCAATGCTAGATTTTTTCAAATGCTTTTTCTGCATCTGTTGATAAAATCATGTGAGTTTTTTTTTAAATTCTGTTTATTTGGTGTATCACATTTATTGACTTGCATATGTTAAACCATTCCTGTGTCACTGGTATGAA	GCTTTTATTACATTAAGGTATGTCCCTTGTATGCCTATTTTGCTGAGAGCTTTAATCATAAAGCAATGCTAGATTTTTTCAAATGCTTTTTCTGCATCTCTTGATAAAATCATGTGAGTTTTTTTTTAAATTCTGTTTATTTGGTGTATCACATTTATTGACTTGCATATGTTAAACCATTCCTGTGTCACTGGTATGAA
chr9:45366686:T:C	AGCAGTGAAAAAAATACAAAGGAAAACATCAACAACGTCTCTTCTATCATGGAGCTTACATTCTACCAGTAAGAGAAAGACCATCAACAAATACATATGTAGTATAACATGACTATGAATGGTATGGAGAAAAATAAGAACAGTAAGGGGGATGTGGGGGCCTGGGGATTTATTTTATATAAGGATAGACAACAAAGGCC	AGCAGTGAAAAAAATACAAAGGAAAACATCAACAACGTCTCTTCTATCATGGAGCTTACATTCTACCAGTAAGAGAAAGACCATCAACAAATACATATGCAGTATAACATGACTATGAATGGTATGGAGAAAAATAAGAACAGTAAGGGGGATGTGGGGGCCTGGGGATTTATTTTATATAAGGATAGACAACAAAGGCC
chr9:46173045:A:T	GTGGGGTCAGAGCCCCTATACAGAGTCCTTACTGGGGCACTTCCTAGTGGAGCTGTGAGGAGAGGGCCACTCTCCTCCAGACCCCAGAATTGTAGATTCACTGACAGCTTGCACCATGAGCCTGGAAAAGCTGTGGACACTCAACGTCAGCCCATGAAAACAGCCACGAGGTGGGCTATACCCTGCAAAGCCACAGAGGC	GTGGGGTCAGAGCCCCTATACAGAGTCCTTACTGGGGCACTTCCTAGTGGAGCTGTGAGGAGAGGGCCACTCTCCTCCAGACCCCAGAATTGTAGATTCTCTGACAGCTTGCACCATGAGCCTGGAAAAGCTGTGGACACTCAACGTCAGCCCATGAAAACAGCCACGAGGTGGGCTATACCCTGCAAAGCCACAGAGGC
chr9:46916152:G:T	TGAGCAAGTTTATACCATAATTTTGTAGAAAAAAAGAATCTGCTCAATTCCATATTTCATCCATGAAAAACTTGCAATACGAGCAGTTTCAAGGAATAAGAAGAAAAAAAAAGAGTTTATAGGTCGGCCAGGTCTGATGGCTCACGCTCGTAATCCCAGCACTTTGGGAGGCCGAGGCCAGCGGATCACTTGAGGTCAGT	TGAGCAAGTTTATACCATAATTTTGTAGAAAAAAAGAATCTGCTCAATTCCATATTTCATCCATGAAAAACTTGCAATACGAGCAGTTTCAAGGAATAATAAGAAAAAAAAAGAGTTTATAGGTCGGCCAGGTCTGATGGCTCACGCTCGTAATCCCAGCACTTTGGGAGGCCGAGGCCAGCGGATCACTTGAGGTCAGT
chr9:46916202:G:A	CATATTTCATCCATGAAAAACTTGCAATACGAGCAGTTTCAAGGAATAAGAAGAAAAAAAAAGAGTTTATAGGTCGGCCAGGTCTGATGGCTCACGCTCGTAATCCCAGCACTTTGGGAGGCCGAGGCCAGCGGATCACTTGAGGTCAGTTCGAGACCAGCCTGGCTGACATGGTGGAACCCCTGTCTCTACTAAAAACA	CATATTTCATCCATGAAAAACTTGCAATACGAGCAGTTTCAAGGAATAAGAAGAAAAAAAAAGAGTTTATAGGTCGGCCAGGTCTGATGGCTCACGCTCATAATCCCAGCACTTTGGGAGGCCGAGGCCAGCGGATCACTTGAGGTCAGTTCGAGACCAGCCTGGCTGACATGGTGGAACCCCTGTCTCTACTAAAAACA
chr9:46984418:A:C	CCTGGACTAGTATTAGGGAAAATGTTCAATTGAAAAAGTTACCATATAAGAATTATATCCAGAGTATCATATTTAATTGATTTTTTGCTTACACACACAAAAAAAATTCAATTATCAATGTTTTTGAGCAAAAATAAGGCAACAGGTCAGGCTTTAAAAATAAATATAAGACTATAAAAGATGCATGTCTTATATTCTAC	CCTGGACTAGTATTAGGGAAAATGTTCAATTGAAAAAGTTACCATATAAGAATTATATCCAGAGTATCATATTTAATTGATTTTTTGCTTACACACACACAAAAAATTCAATTATCAATGTTTTTGAGCAAAAATAAGGCAACAGGTCAGGCTTTAAAAATAAATATAAGACTATAAAAGATGCATGTCTTATATTCTAC
chr9:47019335:G:A	GTGAAACCCCATCTCTACTAAAAATACAAAAAATTAGCCGGGCGTGGTGGCAGGTGCCTGTTGTCCCAGCTACTCAGGAGGCTGAGGCAGAAGAATGGTGTGAACCTGGGAGGTGGAGCTTGCAGTGAGCTGAGATGCCACTGCACTCCAGCCTGGGCGACAGAGCAAGACTCTGTCTCAAAAAATAATAATAATAATAA	GTGAAACCCCATCTCTACTAAAAATACAAAAAATTAGCCGGGCGTGGTGGCAGGTGCCTGTTGTCCCAGCTACTCAGGAGGCTGAGGCAGAAGAATGGTATGAACCTGGGAGGTGGAGCTTGCAGTGAGCTGAGATGCCACTGCACTCCAGCCTGGGCGACAGAGCAAGACTCTGTCTCAAAAAATAATAATAATAATAA
chr9:47042469:CT:C	ACTGAAGATTTCAGGTGTCCACTGAGGATCTTGGAAGGAATCCCCTGTGGATAAGGGTGCACCACTGTAAATATGTTCAGCTTTGAGGGCAACATAGTCTCTGTCACAACTGCTCTACCTGCAACAGCGCCAGACAAATCTGGCTAAACTTTAATCCAACAAAGTTATGAGTTGGTCTGAGCCCTCAGGCTGAAGGTCAT	ACTGAAGATTTCAGGTGTCCACTGAGGATCTTGGAAGGAATCCCCTGTGGATAAGGGTGCACCACTGTAAATATGTTCAGCTTTGAGGGCAACATAGTCCTGTCACAACTGCTCTACCTGCAACAGCGCCAGACAAATCTGGCTAAACTTTAATCCAACAAAGTTATGAGTTGGTCTGAGCCCTCAGGCTGAAGGTCAT
chr9:66469786:G:T	TTAATGTGATAGAATAAGAATCCCACTTCTGTATCTTTTTTTTTTTTTTTTTTTTTTTGAGACGGAGTCTCGCTCTGTCGCCCAGGCTGGAGTGCAGTGGTGCAATCTTGGCTCACTGCAAGCTCTGCCTCCCGGGTAGATGCCATTCTCCTGCCTCAGCCTCCCGAGTAGCTGGGACTACAGGCGCCCACCACCACGCC	TTAATGTGATAGAATAAGAATCCCACTTCTGTATCTTTTTTTTTTTTTTTTTTTTTTTGAGACGGAGTCTCGCTCTGTCGCCCAGGCTGGAGTGCAGTGTTGCAATCTTGGCTCACTGCAAGCTCTGCCTCCCGGGTAGATGCCATTCTCCTGCCTCAGCCTCCCGAGTAGCTGGGACTACAGGCGCCCACCACCACGCC
chr9:66475334:A:G	ATAGTTGTAGATATGCAGCATTATTTCTGAGGGCTCTGTTCTGTTCCATTGGTCTACATCTCTGTTTTGGTACCAGTACCATGCTGTTTTGGTTACTGTAGCCTTGTAGTATAGTTTGAAGTCAGGTAGCATGATGCCTCCAGCTTTGTTCTTTTGGCTTACGATCGACTTGGCAATGTGGGCCCTTTTTTGTTCCATAT	ATAGTTGTAGATATGCAGCATTATTTCTGAGGGCTCTGTTCTGTTCCATTGGTCTACATCTCTGTTTTGGTACCAGTACCATGCTGTTTTGGTTACTGTGGCCTTGTAGTATAGTTTGAAGTCAGGTAGCATGATGCCTCCAGCTTTGTTCTTTTGGCTTACGATCGACTTGGCAATGTGGGCCCTTTTTTGTTCCATAT
chr9:66475712:A:G	CAGTGATTTGTAGTTCTCCTTGAAGAGGTCCTTCACATCCCTTGTAAGTTGGATTCCTAGGTATTTTATTCTCTCTGAAGCAATTGTGAATGGGAATTCACTCATGATTTGGCTGTGTGCCTGTTGTTGGTGTACAAGAATGCTTGTGATTTTTGTACATTGATTTTGTATCCTGAGACATTGCTGAAGTTGCTTATCAG	CAGTGATTTGTAGTTCTCCTTGAAGAGGTCCTTCACATCCCTTGTAAGTTGGATTCCTAGGTATTTTATTCTCTCTGAAGCAATTGTGAATGGGAATTCGCTCATGATTTGGCTGTGTGCCTGTTGTTGGTGTACAAGAATGCTTGTGATTTTTGTACATTGATTTTGTATCCTGAGACATTGCTGAAGTTGCTTATCAG
chr9:66476755:A:T	AAAGTGCAGGGATGGAAAATTATATTCTATATGGTAACCAAATCATCCTAAATAGCAACCAAAATAGAACAAAGTGGGTCACATTTACATTAGATGATTAGACTTTAAGCAAAAAACTGTCATAAAGACAAACAAGGACATTATATAATAAAAATAAATCTCCAAGAAGATACCATAATTAAAATATGCACATGAATCAG	AAAGTGCAGGGATGGAAAATTATATTCTATATGGTAACCAAATCATCCTAAATAGCAACCAAAATAGAACAAAGTGGGTCACATTTACATTAGATGATTTGACTTTAAGCAAAAAACTGTCATAAAGACAAACAAGGACATTATATAATAAAAATAAATCTCCAAGAAGATACCATAATTAAAATATGCACATGAATCAG
chr9:66476961:A:G	TTCCAAACACATAACACAAATAATGACAGAATTAAAAGGAGAAATAGGCTGAGTACAGTGGCTCACGCCTGCTTGTAATCCCTGCATCTTGGCGGGGGCAGAGGCAGGAGGATGGCTTGAGCCCAGGATTTGAGACTAACCTGGGCAAGATAGCAACACTTCGTCTGCGTAAGAAACAAAATTATAAATAAAAATAAAGG	TTCCAAACACATAACACAAATAATGACAGAATTAAAAGGAGAAATAGGCTGAGTACAGTGGCTCACGCCTGCTTGTAATCCCTGCATCTTGGCGGGGGCGGAGGCAGGAGGATGGCTTGAGCCCAGGATTTGAGACTAACCTGGGCAAGATAGCAACACTTCGTCTGCGTAAGAAACAAAATTATAAATAAAAATAAAGG
chr9:66487905:C:T	GCTTTTGCATTAGTTTTCTGGAAAGAATGCATTCATGTTGCTTCAAATGGCATAATTTTGAGTTTTTTCTGGCTGTATAGTATTCCATGAGTCTTTATCCAATCCACCACTGATGGATGTCTGGATTAAGCCTATGTCTTTGTGATTGTGAATACTGCTGTGATAAAAATATAGCTACATGTGTCTTTTTGATAGGGTAT	GCTTTTGCATTAGTTTTCTGGAAAGAATGCATTCATGTTGCTTCAAATGGCATAATTTTGAGTTTTTTCTGGCTGTATAGTATTCCATGAGTCTTTATCTAATCCACCACTGATGGATGTCTGGATTAAGCCTATGTCTTTGTGATTGTGAATACTGCTGTGATAAAAATATAGCTACATGTGTCTTTTTGATAGGGTAT
chr9:66495074:GTTAGGGGTTAGGGA:G	AGGGGTTAAGTTTAGGGTTAGAGGTTGGAGATAGGGATTGGGGTCAGAGTTAGGGGTTAGGAGTCAACGTTTAGAGTTAGGGTTTAAGAGATGTTAGGGGTTAGGGATTAGGGGTTAGGGTTGGGTTAGGGTGAGGGTTGGGGTTAGGGATAGTGGTTAGGGTTTGTGTCAGGGGTTAGGGGTCAGGGTCAGTGGTTAGG	AGGGGTTAAGTTTAGGGTTAGAGGTTGGAGATAGGGATTGGGGTCAGAGTTAGGGGTTAGGAGTCAACGTTTAGAGTTAGGGTTTAAGAGATGTTAGGGGTTAGGGTTGGGTTAGGGTGAGGGTTGGGGTTAGGGATAGTGGTTAGGGTTTGTGTCAGGGGTTAGGGGTCAGGGTCAGTGGTTAGG
chr9:66538389:T:C	CTTTGAAGGGTAAGAGGAACAGTTCATTTTGAGCATGCCACCCCTCCACCAAGCTGGCACAGCACGACACACAGAGGATTTCACCGGACCCACTATTTCTACAGTGGGAAAAGAAAGTTGGAGGTGGACGTTCAGCTTGCCCACCATTCTAGGACCCTTCACAGGAGGCTCACTCTTGTCTTATACCACAGGAAACATTA	CTTTGAAGGGTAAGAGGAACAGTTCATTTTGAGCATGCCACCCCTCCACCAAGCTGGCACAGCACGACACACAGAGGATTTCACCGGACCCACTATTTCCACAGTGGGAAAAGAAAGTTGGAGGTGGACGTTCAGCTTGCCCACCATTCTAGGACCCTTCACAGGAGGCTCACTCTTGTCTTATACCACAGGAAACATTA
chr9:66566624:C:T	ATACGAATGCCAAAATAGACTTCAGAGCAAAGACTATTACCAGGGATTAAAGAGATTATTTCTTACTGATAATGTGGTTAGTTAATGAAGAAGACATAACAAACTTACGTCTTTTTGTACCTAACAAAAAAAGCTTCAAAATGTATGAAGAAAAGTAATAAAACAATAAGTAGAGATAGAGATAACCATCAGAGATTTTA	ATACGAATGCCAAAATAGACTTCAGAGCAAAGACTATTACCAGGGATTAAAGAGATTATTTCTTACTGATAATGTGGTTAGTTAATGAAGAAGACATAATAAACTTACGTCTTTTTGTACCTAACAAAAAAAGCTTCAAAATGTATGAAGAAAAGTAATAAAACAATAAGTAGAGATAGAGATAACCATCAGAGATTTTA
chr9:66584918:C:T	GTGGAGCCAGGGCATGCTGGACACTGCATAGCTATGGCCAAGTGTGTCACCTCTGAGGGAGATGTGAGAGAAACGCAGAGGGATCGCTTGTGACTGTGCCTTCTCGATGTATGATGGACTGTTCTGCTCAAATAGTAAGTGTGACCAAGGAGCCGGTGAACATAGGAAACAAAGAATATTTCATTTGACATTATAAGGAA	GTGGAGCCAGGGCATGCTGGACACTGCATAGCTATGGCCAAGTGTGTCACCTCTGAGGGAGATGTGAGAGAAACGCAGAGGGATCGCTTGTGACTGTGCTTTCTCGATGTATGATGGACTGTTCTGCTCAAATAGTAAGTGTGACCAAGGAGCCGGTGAACATAGGAAACAAAGAATATTTCATTTGACATTATAAGGAA
chr9:66846315:G:A	GCAGTTGGACATTTGGAGCACTTTGCGGTCAATGGTAGAAAAGGAAATAACTTCACATAAAAGCTCAAGAGAAGCAACCTGAGAACTTCTTTGTGATATGTGCATTCGTCTCACAGAGTGAAATCTTTCTTTTGAGTAGTTTTGAAATTCTCTTTGTAGAATCTGCAAGTGGACATTTGGAGCACTTTGAGGCCAATGGT	GCAGTTGGACATTTGGAGCACTTTGCGGTCAATGGTAGAAAAGGAAATAACTTCACATAAAAGCTCAAGAGAAGCAACCTGAGAACTTCTTTGTGATATATGCATTCGTCTCACAGAGTGAAATCTTTCTTTTGAGTAGTTTTGAAATTCTCTTTGTAGAATCTGCAAGTGGACATTTGGAGCACTTTGAGGCCAATGGT
chr9:67054495:G:A	AACATTATTATTAACACTGCTGTCCTTAAACCATCATCGGCCTGCAGTGCAGACAATTTATTGATAGCTAATAAAACAGTGTTCAGATGCTGCCTGAGGGCAGGATTCAGAATTGTCATACCAATGCATAACCACATTTGATTTTTTGGAACAAGTTCCATTACTTAAAAATTATGGTTTCATTTTCTTATTTTTATATC	AACATTATTATTAACACTGCTGTCCTTAAACCATCATCGGCCTGCAGTGCAGACAATTTATTGATAGCTAATAAAACAGTGTTCAGATGCTGCCTGAGGACAGGATTCAGAATTGTCATACCAATGCATAACCACATTTGATTTTTTGGAACAAGTTCCATTACTTAAAAATTATGGTTTCATTTTCTTATTTTTATATC
chr9:67673568:T:G	CATGAGATCAAAGAGACCTCTCTTGGGGTCTGGATCAGAGCTCCCCCTTTTCCAGTAACACCAGCACTTTGTGGGAAAGACAGAGGCGGGAGGATTGAGTGAGGCCAGGAGTTTAAGATCAGCCTGGCCAACATAAGGAGACCTAAGTGCCTAACTTAAAAAAAAAAAAAAAGGCCAGGCATGGTGGCTTACGCCTATAG	CATGAGATCAAAGAGACCTCTCTTGGGGTCTGGATCAGAGCTCCCCCTTTTCCAGTAACACCAGCACTTTGTGGGAAAGACAGAGGCGGGAGGATTGAGGGAGGCCAGGAGTTTAAGATCAGCCTGGCCAACATAAGGAGACCTAAGTGCCTAACTTAAAAAAAAAAAAAAAGGCCAGGCATGGTGGCTTACGCCTATAG
chr9:67702644:G:T	TTCTCGCAGCCCAAACCCCAGTGGAATGTTTCCCTCTGACCAGGGTCTGTGAAATGGTGGGGGCTTACAAATCGGTGCAGCTTGGACTAACAGGCTCTGGTGACCACTTTCCTTTTCTGGACATGCTTTGGACTGTGAGCCGAGCCTCTGTGAATCATCACTTCAGCCCCTGATTGGTCCTGGGCCAAACTTTCACTTCA	TTCTCGCAGCCCAAACCCCAGTGGAATGTTTCCCTCTGACCAGGGTCTGTGAAATGGTGGGGGCTTACAAATCGGTGCAGCTTGGACTAACAGGCTCTGTTGACCACTTTCCTTTTCTGGACATGCTTTGGACTGTGAGCCGAGCCTCTGTGAATCATCACTTCAGCCCCTGATTGGTCCTGGGCCAAACTTTCACTTCA
chr9:67877338:G:T	GTTTATAACTAATGTGTAAATTTAATTGAAAGCCAACTGATTGCTCTGAATTTTTATGAGGAATAATCACAATTGTACAGAAAATAACTGACACCGAAAGTATCTACCTTTTCACATTTAAATGCAAGTGACTTTTTGTTCATTCATTCAAAAATTATGGATTATTATACTTTAGCTTAAATGTTTGTCTCCCCTCTAAA	GTTTATAACTAATGTGTAAATTTAATTGAAAGCCAACTGATTGCTCTGAATTTTTATGAGGAATAATCACAATTGTACAGAAAATAACTGACACCGAAATTATCTACCTTTTCACATTTAAATGCAAGTGACTTTTTGTTCATTCATTCAAAAATTATGGATTATTATACTTTAGCTTAAATGTTTGTCTCCCCTCTAAA
chr9:68990958:G:A	TCTTAAAGAAAAGAATTTTCAACCCAGAATTTCATATCCAGCCAAACTAAGCTTCATAAGTGAAGGAGAAATAAAATACTTTACAGACAAGCAAATGATGAGAGATTTTGTCACCACCAGGCCTGCCCTAAAAGAGCTCCTGAAGGAAGCACTAAACATGGAAAGGAACAACCGGTACCAGCCACTGCAAAATCATGCCA	TCTTAAAGAAAAGAATTTTCAACCCAGAATTTCATATCCAGCCAAACTAAGCTTCATAAGTGAAGGAGAAATAAAATACTTTACAGACAAGCAAATGATAAGAGATTTTGTCACCACCAGGCCTGCCCTAAAAGAGCTCCTGAAGGAAGCACTAAACATGGAAAGGAACAACCGGTACCAGCCACTGCAAAATCATGCCA
chr9:69021976:G:A	GAATTGCAAGTTGTTACCAGTAAAATTTATATCTTCCATTCAGCCCAGCTCATTTGCCAGAAAATTCAGGTGAGTGGATTGGCCAGGCCATATGGCAATGATGAAAATTTTAGTTTAAAAATGTGTCATTTGTCTGTATTGGCATTCCTTCCACCTGATAAAATTCCAGGAGCTTTTGATAAATTAAAACCACAATTGCC	GAATTGCAAGTTGTTACCAGTAAAATTTATATCTTCCATTCAGCCCAGCTCATTTGCCAGAAAATTCAGGTGAGTGGATTGGCCAGGCCATATGGCAATAATGAAAATTTTAGTTTAAAAATGTGTCATTTGTCTGTATTGGCATTCCTTCCACCTGATAAAATTCCAGGAGCTTTTGATAAATTAAAACCACAATTGCC
chr9:69040322:A:C	TTTTGATGCCTTTTATTTCTCTTGCCTGATTGCTCTGGCTAGGATTTCCAGTACTATGTTGAATAGGAGTGATGAGAGTAGACATCCTTGTCTTGTTCCAGATATTAAGAAAAAGCTTTCAGTTTTTCCCCATTGATTATAATATTAGATATAGGTTTTTCATATACAGCCTTTACAGTGTTGAAGTAAGTTTCTTGTAT	TTTTGATGCCTTTTATTTCTCTTGCCTGATTGCTCTGGCTAGGATTTCCAGTACTATGTTGAATAGGAGTGATGAGAGTAGACATCCTTGTCTTGTTCCCGATATTAAGAAAAAGCTTTCAGTTTTTCCCCATTGATTATAATATTAGATATAGGTTTTTCATATACAGCCTTTACAGTGTTGAAGTAAGTTTCTTGTAT
chr9:69256658:T:A	TGACATCAAAAGCAATAAAAACTCAATAAAAGGACCAAAACATTAGAGCAGATAGAAAAGACAGCAAGAAACACTTTAAGAAAATGCTTCCTAATAAGTTTATTTTCTATTTGTTTGAAAATACAATGAAGCAAACTGTGTAAATTCAGTTAAATTACTCAAGAAAATTAAAGCTGGAAATATAATCAATAAACATTTCT	TGACATCAAAAGCAATAAAAACTCAATAAAAGGACCAAAACATTAGAGCAGATAGAAAAGACAGCAAGAAACACTTTAAGAAAATGCTTCCTAATAAGTATATTTTCTATTTGTTTGAAAATACAATGAAGCAAACTGTGTAAATTCAGTTAAATTACTCAAGAAAATTAAAGCTGGAAATATAATCAATAAACATTTCT
chr9:69342149:A:T	TTCACTATGTCTTCTGGAAACTGAGAGAAAGCTTGGAATAAGATTTTATTTTTTCTTTTATCAGGGATCAGCATCCTCAGCTTCTTGTCAATGGTTAAAAAATCACTGTTGATTATATTTTGTCTGCAGTTAGTTTTTATTTGTGTGTGTGTTTTTTTGTTTTTTGTTTGTTTGTTTTGTAAAGAATTTAGTTTAGTTCC	TTCACTATGTCTTCTGGAAACTGAGAGAAAGCTTGGAATAAGATTTTATTTTTTCTTTTATCAGGGATCAGCATCCTCAGCTTCTTGTCAATGGTTAAATAATCACTGTTGATTATATTTTGTCTGCAGTTAGTTTTTATTTGTGTGTGTGTTTTTTTGTTTTTTGTTTGTTTGTTTTGTAAAGAATTTAGTTTAGTTCC
chr9:69426511:A:G	ATCAAAAATTAAGAGTTGAGAAAATTATCTTGATCCTGCCTTTGGATTTTAAAAAGATTCACTGAGATGTCATTCACATATCAGGCAGTTCAACCATTTAAAATGTACAACTCAGTGTCTATTAGTATGTTCACAGCATTTTCGTCACCCTGAAAAGTGACCCCACATCTCCTAGGCATGACTGCAGCCTTCCTCCATGT	ATCAAAAATTAAGAGTTGAGAAAATTATCTTGATCCTGCCTTTGGATTTTAAAAAGATTCACTGAGATGTCATTCACATATCAGGCAGTTCAACCATTTGAAATGTACAACTCAGTGTCTATTAGTATGTTCACAGCATTTTCGTCACCCTGAAAAGTGACCCCACATCTCCTAGGCATGACTGCAGCCTTCCTCCATGT
chr9:69449710:G:A	GCCTGGTCAGAGGGGGCTTGGTCAGCTGGGGACTGATCCATGGAAAATTGTTTAGTGGGGGTCAGGTGAGCAGCGACCTGGTCAACTGTGGTCTTGTCAGTGGGAACCTGGTCAGTGGGGACCAGGTCAGTGGGAAATTGGTCAGTGAGGTCTGGCCTATGAGGCCTATTAAGTGTGAGCCTGGTTAGGAAGACATGGTC	GCCTGGTCAGAGGGGGCTTGGTCAGCTGGGGACTGATCCATGGAAAATTGTTTAGTGGGGGTCAGGTGAGCAGCGACCTGGTCAACTGTGGTCTTGTCAATGGGAACCTGGTCAGTGGGGACCAGGTCAGTGGGAAATTGGTCAGTGAGGTCTGGCCTATGAGGCCTATTAAGTGTGAGCCTGGTTAGGAAGACATGGTC
chr9:69465069:C:T	ATTAACAATTAAACTTCTTTTCTTTTTGATCATTGAGAGCATTTTTAATGCAAAGAAGATCTATTAGGTGTCTTCAAGGCCTTTTCCCCCATGTCTTGGCTATCAGTACTCAGCTTCTTTTCATTCAAGTCTCTGAATCCTCCTTGAATTTTCCCCCTGAAAATGGAATTGTCTTCCATACCACATTGCCAGGCTTTGAC	ATTAACAATTAAACTTCTTTTCTTTTTGATCATTGAGAGCATTTTTAATGCAAAGAAGATCTATTAGGTGTCTTCAAGGCCTTTTCCCCCATGTCTTGGTTATCAGTACTCAGCTTCTTTTCATTCAAGTCTCTGAATCCTCCTTGAATTTTCCCCCTGAAAATGGAATTGTCTTCCATACCACATTGCCAGGCTTTGAC
chr9:69473750:A:G	TGAGGGTGTGAGCTGTTGGTGGGCCTATGAATCCGGGATCTGGAGGATGGTGGCCTCCTTTTTGGGGGCTCCAAGCCCATATTTTCCTTCTGCACTGCCATAGTGGAAGTTTCTCAAGAGGCTTGGCCTCTGCAGGAGGCTTCTGCCTGGAAACAGTGGGTGGTGGTGTGGGTGCAGGATCTTCTTGATGCTGATCTCCT	TGAGGGTGTGAGCTGTTGGTGGGCCTATGAATCCGGGATCTGGAGGATGGTGGCCTCCTTTTTGGGGGCTCCAAGCCCATATTTTCCTTCTGCACTGCCGTAGTGGAAGTTTCTCAAGAGGCTTGGCCTCTGCAGGAGGCTTCTGCCTGGAAACAGTGGGTGGTGGTGTGGGTGCAGGATCTTCTTGATGCTGATCTCCT
chr9:69483895:T:C	TGTTTCTTAGTTCTACTAGGGGTTAGTTTCATGAAACAAGTCCAGAAATAGTCCACGGCAGCCAGGGATACACAACATGCCATTGGGGAGGGAGAAATCTTGTAGATTGAAGGTTTTGTTGTAGGGACAATCTTTCCAATGGTCTTCAAGTTGCTAAACCCAACTCAGGGCATTTCATCCTATTTCCAGAGAGGAGCAAG	TGTTTCTTAGTTCTACTAGGGGTTAGTTTCATGAAACAAGTCCAGAAATAGTCCACGGCAGCCAGGGATACACAACATGCCATTGGGGAGGGAGAAATCCTGTAGATTGAAGGTTTTGTTGTAGGGACAATCTTTCCAATGGTCTTCAAGTTGCTAAACCCAACTCAGGGCATTTCATCCTATTTCCAGAGAGGAGCAAG
chr9:69487178:G:A	TGTTCTCTAGACCTCTGCTTTCTCTGTGGCACAGGGTCTCTCTGGTCTGATCGCTGGGGCCATTGCATTGCTATTCTCTGAGATGAAGCTTGTACTCTCGCATCAGAGTACAGTGGAGTTCTCTTGCTTTATTAGCCTCCTGTTGGCTTGGGTAAGATCTTCAGATCTCTGTGAGTTTCAGCATCCTTCTTCCACAGTAT	TGTTCTCTAGACCTCTGCTTTCTCTGTGGCACAGGGTCTCTCTGGTCTGATCGCTGGGGCCATTGCATTGCTATTCTCTGAGATGAAGCTTGTACTCTCACATCAGAGTACAGTGGAGTTCTCTTGCTTTATTAGCCTCCTGTTGGCTTGGGTAAGATCTTCAGATCTCTGTGAGTTTCAGCATCCTTCTTCCACAGTAT
chr9:69499240:G:A	TTCCCACTCTCAAACAGGTCGTTGGCCTCAAATAGGTCCACGGGATCATGCCGTAGCTGACCATTGCCTTGAGGAAGTTGGAGAGGTTTTCTAGCTAGTGCCAGTTCTACACGGAAGCCGTTGATCTTGGGGACTGAGCCCGGCTGCAGTTTGTTCACGAGTGTGCATAAAATAATCCCGTCCTTCAGGCCCTTCTGGAA	TTCCCACTCTCAAACAGGTCGTTGGCCTCAAATAGGTCCACGGGATCATGCCGTAGCTGACCATTGCCTTGAGGAAGTTGGAGAGGTTTTCTAGCTAGTACCAGTTCTACACGGAAGCCGTTGATCTTGGGGACTGAGCCCGGCTGCAGTTTGTTCACGAGTGTGCATAAAATAATCCCGTCCTTCAGGCCCTTCTGGAA
chr9:69527398:T:A	AAGACAGGAAGATTATCCAAGTGTACATAATCTAATACAATGAGCTCTGTAAAATTTTATTTATTTTTGCCCGACTGTCTTATTTCTGAGAGCCAGTTTTCAAGCTCTGAGGTCCTTTCCTCAACTTGGTCCATTCTGTTGTTAATACTTGTGATTGCATTATGAAATTCTTGTGGTGTGTTTTCCAACTCTAGCCAGTC	AAGACAGGAAGATTATCCAAGTGTACATAATCTAATACAATGAGCTCTGTAAAATTTTATTTATTTTTGCCCGACTGTCTTATTTCTGAGAGCCAGTTTACAAGCTCTGAGGTCCTTTCCTCAACTTGGTCCATTCTGTTGTTAATACTTGTGATTGCATTATGAAATTCTTGTGGTGTGTTTTCCAACTCTAGCCAGTC
chr9:69528149:T:G	GCTGGGGAACTAGTGTGATCTTTGGGAGGAAAGAAGACATGCTGGCCTTTTGAGTTGCCAGAGATCTTGCATAGGTTCTTTCTCATCTGTGTGTGTGTGTGGGGGTGTTCCTTTAATTGCAGTGTAAATTGAGTACAGTCAGTAGACTTCTTTCCATGTTTTCAGAGTCCTAAGGCTTTGTTTAGGGCCTTTATTTGTAG	GCTGGGGAACTAGTGTGATCTTTGGGAGGAAAGAAGACATGCTGGCCTTTTGAGTTGCCAGAGATCTTGCATAGGTTCTTTCTCATCTGTGTGTGTGTGGGGGGGTGTTCCTTTAATTGCAGTGTAAATTGAGTACAGTCAGTAGACTTCTTTCCATGTTTTCAGAGTCCTAAGGCTTTGTTTAGGGCCTTTATTTGTAG
chr9:69541224:C:T	TTGTGGTGAAGTCTGGGCTTTTAATGTAGTCATCACCTGAATAGTGTACCCTGTACCCACTAGGCAAGTTTCCATCCCTCACTCCTCTGTCACCCTCCCCGCTCTGAGTCTCCAATGACCATTTTACCATCTGTATGACTTTGTGTAACCAAGGATATCCATTTTCTTGAGTTTCAATATGTCATACATTTATTCTCATT	TTGTGGTGAAGTCTGGGCTTTTAATGTAGTCATCACCTGAATAGTGTACCCTGTACCCACTAGGCAAGTTTCCATCCCTCACTCCTCTGTCACCCTCCCTGCTCTGAGTCTCCAATGACCATTTTACCATCTGTATGACTTTGTGTAACCAAGGATATCCATTTTCTTGAGTTTCAATATGTCATACATTTATTCTCATT
chr9:69692503:A:G	TTGTGATATGTGCATTCATCTCACAGAGTTAAGCCATTCTTTTGATTGAGCAGTTTTGAACCTCTCTTTTCGTAGACTCTGCAAGTGGACATTTCGAGCACTTTGAGGCTTATGGTGAAAAAGGAAATATCTTCCCATAAAAAGTAGACAGAAGAATTCTGAAAAACTTTGTGATGGGCACGTTCATCTCACAGAGTTGA	TTGTGATATGTGCATTCATCTCACAGAGTTAAGCCATTCTTTTGATTGAGCAGTTTTGAACCTCTCTTTTCGTAGACTCTGCAAGTGGACATTTCGAGCGCTTTGAGGCTTATGGTGAAAAAGGAAATATCTTCCCATAAAAAGTAGACAGAAGAATTCTGAAAAACTTTGTGATGGGCACGTTCATCTCACAGAGTTGA
chr9:69696698:T:C	GCCTATGGTGGAAAAGGAAATATCTTCACATAAAACCTAGACAGAAGCAATCTGAGAAACTTCTTTGTGATGTGTGCATTCATCTCACAGAGTTGAACCTTCCTTTTGATTGAGCAGTTTGGAATCCCTCTTTTTGTAGAATGTGCAAGTGGACATTTGGAGCGCTTTGCGGACTATGGTAGAAAAGGAAATATCTTCAC	GCCTATGGTGGAAAAGGAAATATCTTCACATAAAACCTAGACAGAAGCAATCTGAGAAACTTCTTTGTGATGTGTGCATTCATCTCACAGAGTTGAACCCTCCTTTTGATTGAGCAGTTTGGAATCCCTCTTTTTGTAGAATGTGCAAGTGGACATTTGGAGCGCTTTGCGGACTATGGTAGAAAAGGAAATATCTTCAC
chr9:69816976:G:A	CAGCTGCAGGTCTGTTGGAGTTTGCTAGACGTCCACTGCAGACCCTGTTTGCCTGGGTATCAGCAGCAGTGGCTGCAGAACAGCAGATTTTCATGAACCGCAAATGTTGCTGTCTGATCATTCCTCTGGAAGTTTTGTCTCAGAGGAGTACCCAGCCGTGTGAGGTGTCATTCTGCCCGTACTGGGGATTGCCTCCCAGT	CAGCTGCAGGTCTGTTGGAGTTTGCTAGACGTCCACTGCAGACCCTGTTTGCCTGGGTATCAGCAGCAGTGGCTGCAGAACAGCAGATTTTCATGAACCACAAATGTTGCTGTCTGATCATTCCTCTGGAAGTTTTGTCTCAGAGGAGTACCCAGCCGTGTGAGGTGTCATTCTGCCCGTACTGGGGATTGCCTCCCAGT
chr9:69963534:C:T	TATCTTCACATAAAAACTAAAGAGAAGAGTTCTGAGAAACTTCTTTGTGATGTGTGCGTTCATCTCACAGAGTTGAACCTTTCTTTTGATTGAGAATTACGGAAAAACTCTTTTTGTAGATTCTGTAAGTGGACATTTGAAGCGCTTTGCAGCCTAAGTTAGAAAAGGAAATATCTTCACATAAAATCTAGACAGAAGCA	TATCTTCACATAAAAACTAAAGAGAAGAGTTCTGAGAAACTTCTTTGTGATGTGTGCGTTCATCTCACAGAGTTGAACCTTTCTTTTGATTGAGAATTATGGAAAAACTCTTTTTGTAGATTCTGTAAGTGGACATTTGAAGCGCTTTGCAGCCTAAGTTAGAAAAGGAAATATCTTCACATAAAATCTAGACAGAAGCA
chr9:69964320:C:T	AAACACTCCTTTAGTAGAATCTGCAAGTGGATATTAGGTACCCCTTGAGGCCCTCCTTGGAAACGGGAATATCTTCACATAAAATCTAGACAGCAGCATCCTCAGAAACTTCTTTGTGATGTGTACATTCAACTCACAGAGTTAAACCATTCTTTTGATTGAGAAGTTCTGAAACACTCTTTTTGTAGAATCTGCTAGTG	AAACACTCCTTTAGTAGAATCTGCAAGTGGATATTAGGTACCCCTTGAGGCCCTCCTTGGAAACGGGAATATCTTCACATAAAATCTAGACAGCAGCATTCTCAGAAACTTCTTTGTGATGTGTACATTCAACTCACAGAGTTAAACCATTCTTTTGATTGAGAAGTTCTGAAACACTCTTTTTGTAGAATCTGCTAGTG
chr9:69986113:G:A	TGTGCGTTCAACTCACAGAGTTGAAGCTTTCCTTTAATAAAGCAGGTTTGAAACACTCTTTTTGTAGAATCTGCAAGTGGATATTTGAACCACTTTGAGGCCTTCGTTGGAAAAGGGGATATCTTCACATAAACACTAGACAGAATCATTCTCAGAAACTTCTTTGTGATGTGTTCATTTCACTCACAGAATTGAACCTT	TGTGCGTTCAACTCACAGAGTTGAAGCTTTCCTTTAATAAAGCAGGTTTGAAACACTCTTTTTGTAGAATCTGCAAGTGGATATTTGAACCACTTTGAGACCTTCGTTGGAAAAGGGGATATCTTCACATAAACACTAGACAGAATCATTCTCAGAAACTTCTTTGTGATGTGTTCATTTCACTCACAGAATTGAACCTT
chr9:70199930:G:C	AGTGCGAGACAGTGGGCGCAGGTCAGTGGGTGCGTGCTCCATCCGCGAGCCGAAGCAGGGCGAGGCATTGTCTCACTTGGGAAGCACGGGGGTCAGGGAGTTCCCTTTCCTAGTCAAAGAAAGGGGTGACAGACGGCACCTGGAAGATTGGGTCACTCCCACCAGAATACTGCGCTTTTCCGACGGGCTTGAAAAACGGC	AGTGCGAGACAGTGGGCGCAGGTCAGTGGGTGCGTGCTCCATCCGCGAGCCGAAGCAGGGCGAGGCATTGTCTCACTTGGGAAGCACGGGGGTCAGGGACTTCCCTTTCCTAGTCAAAGAAAGGGGTGACAGACGGCACCTGGAAGATTGGGTCACTCCCACCAGAATACTGCGCTTTTCCGACGGGCTTGAAAAACGGC
chr9:70200097:T:A	TACTGCGCTTTTCCGACGGGCTTGAAAAACGGCGCACCAGGAGATTGTGTCCCACACCTGGCTCGGAGGGTCCCACGCCCACGGAGTCTCGCTGATTGCTAGCACAGCAGTCTGAGATCAAACTGCAAGGCGGCAGCGAGGCTGGGGGAGGGGCGCCCGCCATTGCCCAGGCTTGCTTAGGTAAACAAAGCAGCCAGGAA	TACTGCGCTTTTCCGACGGGCTTGAAAAACGGCGCACCAGGAGATTGTGTCCCACACCTGGCTCGGAGGGTCCCACGCCCACGGAGTCTCGCTGATTGCAAGCACAGCAGTCTGAGATCAAACTGCAAGGCGGCAGCGAGGCTGGGGGAGGGGCGCCCGCCATTGCCCAGGCTTGCTTAGGTAAACAAAGCAGCCAGGAA
chr9:70214160:C:T	AAAACAAAGTCCCTGAACTATAACTTCATTTGAAAAGTCCATCTTTGTTTTCAAAAGGAATGGGAGTCTCCAGAACAGTCAGCAAAATGACTGTTAGCACATATTTGAGCATCATTCATATTGTCCTGATTGTCCTATGCTGATCAGCCTTGGCTATGGACAAAGAAGATATTAAAGCAAGCTGGAAGACAAGGCATGGT	AAAACAAAGTCCCTGAACTATAACTTCATTTGAAAAGTCCATCTTTGTTTTCAAAAGGAATGGGAGTCTCCAGAACAGTCAGCAAAATGACTGTTAGCATATATTTGAGCATCATTCATATTGTCCTGATTGTCCTATGCTGATCAGCCTTGGCTATGGACAAAGAAGATATTAAAGCAAGCTGGAAGACAAGGCATGGT
chr9:70853534:C:T	AAAAAGCCCGGCACAGTGGCTCACGCCTGTAATCCCAGCTCTTTAGGAGGCTGAGGTGGATGGATCAGGAGGTCAGGAGTTCAAGACCAGCCTGGCTAACGTGGTGAAACCTCGTCTCTACTAAAAATACAAAAATTAGCTGGGGGTGGTGGTGCATACCTGTAATCCCAGCTACTCAGGAAGCTGAGGCAGGAGAATCG	AAAAAGCCCGGCACAGTGGCTCACGCCTGTAATCCCAGCTCTTTAGGAGGCTGAGGTGGATGGATCAGGAGGTCAGGAGTTCAAGACCAGCCTGGCTAATGTGGTGAAACCTCGTCTCTACTAAAAATACAAAAATTAGCTGGGGGTGGTGGTGCATACCTGTAATCCCAGCTACTCAGGAAGCTGAGGCAGGAGAATCG
chr9:70891818:G:A	CATATGAACTTTAAAGTAGTTTTTTCCAATTCTGTGAAGAAAGTCATTGGTAGCTTGATGGGGATGGCATTGAATCTGTAAATTACCTTGGGCAGTATGGCCATTTTCAGGATATTGATTCTTCCTACCCATGAGCATGGAATGTTCTTCCATTTGTTTGTATCCTCTTTTATTTCCTTGAGCAGTGGTTTGTAGTTCTC	CATATGAACTTTAAAGTAGTTTTTTCCAATTCTGTGAAGAAAGTCATTGGTAGCTTGATGGGGATGGCATTGAATCTGTAAATTACCTTGGGCAGTATGACCATTTTCAGGATATTGATTCTTCCTACCCATGAGCATGGAATGTTCTTCCATTTGTTTGTATCCTCTTTTATTTCCTTGAGCAGTGGTTTGTAGTTCTC
chr9:70894288:C:T	TGTGTCTTTTAATTGGAGCATTTAGTCCATTTACATTTAAAGTTAATATCGTTATGTGTGAATTTGATCCTGTCATTATGATGTTAGCTGGTTATTTTGCTCGTTAGTTGATGCAGTTTCTTCCTAGTCTCGATGGTCTTTACATTTTGGCATGATTTTGCAGCGGCTGGTACCGGTTGTTCCTTTCCATGTTTAGCGCT	TGTGTCTTTTAATTGGAGCATTTAGTCCATTTACATTTAAAGTTAATATCGTTATGTGTGAATTTGATCCTGTCATTATGATGTTAGCTGGTTATTTTGTTCGTTAGTTGATGCAGTTTCTTCCTAGTCTCGATGGTCTTTACATTTTGGCATGATTTTGCAGCGGCTGGTACCGGTTGTTCCTTTCCATGTTTAGCGCT
chr9:70895016:C:T	TTGTTTCTTTTTATTCTTTTTTCTCTAAACTTCCCTTCTTGCTTCATTTCATTCATTTCATCTTCCATCGCTGATACCCTTTCTTCCAGTTGATCGCATCGGCTCCTGAGGCTTCTGCATTCTTCACGTAGTTCTCAAGCCTTGGTTTTCAGCTCCATCAGCTCCTTTAAGCACTTCTCTGTATTGGTTATTCTAGTTAT	TTGTTTCTTTTTATTCTTTTTTCTCTAAACTTCCCTTCTTGCTTCATTTCATTCATTTCATCTTCCATCGCTGATACCCTTTCTTCCAGTTGATCGCATTGGCTCCTGAGGCTTCTGCATTCTTCACGTAGTTCTCAAGCCTTGGTTTTCAGCTCCATCAGCTCCTTTAAGCACTTCTCTGTATTGGTTATTCTAGTTAT
chr9:70895876:T:G	CACCCAGTTGGAGCTTCCTGGCTGCTTTGTTTACCTAAGCAAGCCTGGGCAATGGCGGGCGCCCCTCCCCCAGCCTCGCTGCCGCCTTGCAGTTTGATCTCAGACTGCTGTGCTAGCAATCAGCGAGACTCCGTGGGCGTGGGTCCCTCCGAGCCAGGTGCGGGACACAATCTCCTGGTGCGCGGTTTTTTAAGCCCGTC	CACCCAGTTGGAGCTTCCTGGCTGCTTTGTTTACCTAAGCAAGCCTGGGCAATGGCGGGCGCCCCTCCCCCAGCCTCGCTGCCGCCTTGCAGTTTGATCGCAGACTGCTGTGCTAGCAATCAGCGAGACTCCGTGGGCGTGGGTCCCTCCGAGCCAGGTGCGGGACACAATCTCCTGGTGCGCGGTTTTTTAAGCCCGTC
chr9:70915277:C:T	AGTGTGGACACATGAATATTTTATACTTTGGGTTACAATTTAATACTACTTTATTTTGTTGCTCAAATTATCCCAGCTTTGACCATTGGGAACTCTTTCCGTTATCTCCTGTTCCCCCCTTTGACATACCCCCATCAATGTGGGTTTTGTGTTTTGTTTTTGAGCGCCTCCTTATTTTTCTCCTGTATTTTTAAATAACC	AGTGTGGACACATGAATATTTTATACTTTGGGTTACAATTTAATACTACTTTATTTTGTTGCTCAAATTATCCCAGCTTTGACCATTGGGAACTCTTTCTGTTATCTCCTGTTCCCCCCTTTGACATACCCCCATCAATGTGGGTTTTGTGTTTTGTTTTTGAGCGCCTCCTTATTTTTCTCCTGTATTTTTAAATAACC
chr9:70954964:T:C	GGGCCCAAGGTTTGTCCTGCCTCAGAAGGATGTCAAGAAAATTGAGTAATGCAGAATTGTTTCTTAAAGTGTGTGCAGATGCTCCATGAATTTAGAGAGTATGTGGATGCACATTACTAAATTTTAATAGTTGTGAACATGTTGTTATGAGTACTTAGAACAAGTAATAATGGCTTTTGATGTATAGTAGTAAAAAAGCT	GGGCCCAAGGTTTGTCCTGCCTCAGAAGGATGTCAAGAAAATTGAGTAATGCAGAATTGTTTCTTAAAGTGTGTGCAGATGCTCCATGAATTTAGAGAGCATGTGGATGCACATTACTAAATTTTAATAGTTGTGAACATGTTGTTATGAGTACTTAGAACAAGTAATAATGGCTTTTGATGTATAGTAGTAAAAAAGCT
chr9:70996238:CA:C	GATTTATCCCTGACATGCAAGACTGGCTAAACAGAATGAAAGATAAAAACCACATGATCATCTCAACTGGTGCAGGAAAGGCATTTTAGAAAGTTCAGCATTCTTTCTTAACAAAAACTCTTAACACTTTAGGTATAGAAGGAAAGTTTCTCAACATAATAAAGGTCGTTTATAAGAAACCCACAGCTAACATCATAATC	GATTTATCCCTGACATGCAAGACTGGCTAAACAGAATGAAAGATAAAAACCACATGATCATCTCAACTGGTGCAGGAAAGGCATTTTAGAAAGTTCAGCTTCTTTCTTAACAAAAACTCTTAACACTTTAGGTATAGAAGGAAAGTTTCTCAACATAATAAAGGTCGTTTATAAGAAACCCACAGCTAACATCATAATC
chr9:70998089:C:T	TTATTTCTTTGAGGACTTCACTTTTCCCACACAACAAGAAAATTGTTGGTAAAATCTTCTGGGCTGTCTTCTCTCCCACTTACTAGAATAGGACTATTGCTATTCTTTTTTATGAGCATGTATTGGAATACGGTGATGGTGCTACACTCTAAGGCAGCGTTGTCCAACAGAAAAATATTGTGAGTCACATACATACTTTA	TTATTTCTTTGAGGACTTCACTTTTCCCACACAACAAGAAAATTGTTGGTAAAATCTTCTGGGCTGTCTTCTCTCCCACTTACTAGAATAGGACTATTGTTATTCTTTTTTATGAGCATGTATTGGAATACGGTGATGGTGCTACACTCTAAGGCAGCGTTGTCCAACAGAAAAATATTGTGAGTCACATACATACTTTA
chr9:70999315:T:C	TGAATCTTTTTCTGCCTGGTGGAGGAGGATGGTAACATTTCACTGCTTGAAACTCACGAGACTTTCAAAAACATGTATTTTTGGTGTTCACATTTTAGGTCCTGCACCCGATGTTGTCTCAGACAAAATCTACCAAATCAGCAAAACGATTGAGGAATATGCTATATGTCCTGATCTCCGAATCGACCTATCTCGACTAG	TGAATCTTTTTCTGCCTGGTGGAGGAGGATGGTAACATTTCACTGCTTGAAACTCACGAGACTTTCAAAAACATGTATTTTTGGTGTTCACATTTTAGGCCCTGCACCCGATGTTGTCTCAGACAAAATCTACCAAATCAGCAAAACGATTGAGGAATATGCTATATGTCCTGATCTCCGAATCGACCTATCTCGACTAG
chr9:72672497:C:T	CTGCTAGAAGATGAAAAGGGTGCAAAATGGTTTATATTTTTAATTAACCCCTTTAATTTGTCAAGATGGTTATTAGGAAGTCATTCGTACTTTGGGGAGCATATTCCTGTCATAAAATAAGTTTGGACACATTTATGAGCGATCTCTTGCTGAGCACAATATTAGCCTAGTAGTCTAAGAATTCTTAGAAAATTAATTGG	CTGCTAGAAGATGAAAAGGGTGCAAAATGGTTTATATTTTTAATTAACCCCTTTAATTTGTCAAGATGGTTATTAGGAAGTCATTCGTACTTTGGGGAGTATATTCCTGTCATAAAATAAGTTTGGACACATTTATGAGCGATCTCTTGCTGAGCACAATATTAGCCTAGTAGTCTAAGAATTCTTAGAAAATTAATTGG
chr9:72710221:G:C	CAAGGCCATGTAAATTGAGGACAATGGGGACCCCCTTCAGGTGTTTTAGGCTGGGAAATGATGTGAGCAGATTGGCATAACAGAAATAACACTCTGGCTGTAGTGTGGAGATTAGATTAGACTGGGGCAAGACTGAAGCAGATAGACGTATCAGAAGGGCATTGGAATAATCCAGACAAAAGATAGTTTTTGTAAGCTGG	CAAGGCCATGTAAATTGAGGACAATGGGGACCCCCTTCAGGTGTTTTAGGCTGGGAAATGATGTGAGCAGATTGGCATAACAGAAATAACACTCTGGCTCTAGTGTGGAGATTAGATTAGACTGGGGCAAGACTGAAGCAGATAGACGTATCAGAAGGGCATTGGAATAATCCAGACAAAAGATAGTTTTTGTAAGCTGG
chr9:74930561:G:A	CCTTACAGCAGAAGCCAAACTCAGAATTAGCACACACTTAGGTCTTCTGCAAAAGAACACCAAGCTCACCACTTTTATTTCTGGAAACTGAGCCTAGGCGGTCAGCCCACTCTCCTCTTACAAAACCCCTAGGCACTTAAGAGACCACAGGGGAAAAAAAAGAACTCAACCCCTTTTCTAATCTAAACCTAATCCTTCTT	CCTTACAGCAGAAGCCAAACTCAGAATTAGCACACACTTAGGTCTTCTGCAAAAGAACACCAAGCTCACCACTTTTATTTCTGGAAACTGAGCCTAGGCAGTCAGCCCACTCTCCTCTTACAAAACCCCTAGGCACTTAAGAGACCACAGGGGAAAAAAAAGAACTCAACCCCTTTTCTAATCTAAACCTAATCCTTCTT
chr9:74931371:T:A	AAAAAAAACTCCCTTGTACTATTGAGCTTGGTACATCTTTCCTTGAAAGGAGCTAAAGTGAAATAACTTATAGATCCTGACATGCAATGAGCTGGGTTTTTTTCCAATTTTCTTTGCTTCTTGTCTCTGAACATATGCCTCCTTATAATTCTTCCTATATGTGTTTGATAGCATTGTTCTCTGAGTAATAGTAACCATGA	AAAAAAAACTCCCTTGTACTATTGAGCTTGGTACATCTTTCCTTGAAAGGAGCTAAAGTGAAATAACTTATAGATCCTGACATGCAATGAGCTGGGTTTATTTCCAATTTTCTTTGCTTCTTGTCTCTGAACATATGCCTCCTTATAATTCTTCCTATATGTGTTTGATAGCATTGTTCTCTGAGTAATAGTAACCATGA
chr9:75483797:T:C	TTGTCTGATTTTGGTATTGGGTAATGTTGCCTTTACAGAATGATTTAAAAATGTTTCTTCCTCTTAATTTTTTTTGAAAGAGTTTGAGGAGGATTGGTGTTAATTTTTCTTTAAATGTCTGATAGAATTCACCAGTGAAGCCATCAAGTTCTGGGCTTTCATCTTGGGGTTTTTTGACTACTGATTCAGTTACTAGTTAC	TTGTCTGATTTTGGTATTGGGTAATGTTGCCTTTACAGAATGATTTAAAAATGTTTCTTCCTCTTAATTTTTTTTGAAAGAGTTTGAGGAGGATTGGTGCTAATTTTTCTTTAAATGTCTGATAGAATTCACCAGTGAAGCCATCAAGTTCTGGGCTTTCATCTTGGGGTTTTTTGACTACTGATTCAGTTACTAGTTAC
chr9:75487306:G:A	ACACACATAAAATTATAAATTGCTATAAATGCTTGGAATAAAATGTGCAAATTTGAAGAGGGAATGTATATGGGGACTTAATTACAATTAAGAGGTTAGGGAATAAACCATTATCAAAGTGACATTTAAGTATAAACCTAAAAAGATGAGTAGGAGATGGCCAGATTGACAATGGGGTAGGATGTTTGATTGCTTATAAA	ACACACATAAAATTATAAATTGCTATAAATGCTTGGAATAAAATGTGCAAATTTGAAGAGGGAATGTATATGGGGACTTAATTACAATTAAGAGGTTAGAGAATAAACCATTATCAAAGTGACATTTAAGTATAAACCTAAAAAGATGAGTAGGAGATGGCCAGATTGACAATGGGGTAGGATGTTTGATTGCTTATAAA
chr9:75487331:T:A	TAAATGCTTGGAATAAAATGTGCAAATTTGAAGAGGGAATGTATATGGGGACTTAATTACAATTAAGAGGTTAGGGAATAAACCATTATCAAAGTGACATTTAAGTATAAACCTAAAAAGATGAGTAGGAGATGGCCAGATTGACAATGGGGTAGGATGTTTGATTGCTTATAAAGGATTTGAGCCAGAAAGAATTGAAC	TAAATGCTTGGAATAAAATGTGCAAATTTGAAGAGGGAATGTATATGGGGACTTAATTACAATTAAGAGGTTAGGGAATAAACCATTATCAAAGTGACAATTAAGTATAAACCTAAAAAGATGAGTAGGAGATGGCCAGATTGACAATGGGGTAGGATGTTTGATTGCTTATAAAGGATTTGAGCCAGAAAGAATTGAAC
chr9:75488820:G:A	AATCATCCAAAATAAACTAGATTAATTAGGTCCAGAATGGATAAGATAGAATATTCACAAAGGATAACACTGTATACAATTATAAATATTCATTCCTTTGTGTTGCTAATTTTAGATTAGGTCAGCCTGTGGATGTATTAGTCTGTTCTCACACTGATATAAAGAACTACCTGAGACTGGGTAATTTGTGAAGAAAAGGG	AATCATCCAAAATAAACTAGATTAATTAGGTCCAGAATGGATAAGATAGAATATTCACAAAGGATAACACTGTATACAATTATAAATATTCATTCCTTTATGTTGCTAATTTTAGATTAGGTCAGCCTGTGGATGTATTAGTCTGTTCTCACACTGATATAAAGAACTACCTGAGACTGGGTAATTTGTGAAGAAAAGGG
chr9:75489650:G:A	GCTTAACTCTGCCAGGATGTAACTGTGGGGCAGTGATTCTCACTCCCCCAACCTCAGGAGACATTTGGCAATGTCCAGAGACATTTTTGGTTGTGGGGGGGCTACTGGTATCTACTGAGTAGAATTCAGAGATGCTGCTAATACCCCACAATGCACAGGCAGCCCCCACAGCAAGACTCAGACAGCCCCAAATGCAATAG	GCTTAACTCTGCCAGGATGTAACTGTGGGGCAGTGATTCTCACTCCCCCAACCTCAGGAGACATTTGGCAATGTCCAGAGACATTTTTGGTTGTGGGGGAGCTACTGGTATCTACTGAGTAGAATTCAGAGATGCTGCTAATACCCCACAATGCACAGGCAGCCCCCACAGCAAGACTCAGACAGCCCCAAATGCAATAG
chr9:75490376:A:C	AAGAGCCTAGCTCAGAAAATAGTTCCTAGCAGCTAGGATGTGCTATGACTTCAGGCAAGTTCTCAACCCCTACCTCCCCAGCCACAGCCTTCTCTGTAAAGGGGAGATAATAACTTCCTTGTATGATGCTAAAAGGATTGAATCAGGCCATGATGTGCTTAGCAGAGTTTAATAAATGGTGACTATTATTATTATAATCT	AAGAGCCTAGCTCAGAAAATAGTTCCTAGCAGCTAGGATGTGCTATGACTTCAGGCAAGTTCTCAACCCCTACCTCCCCAGCCACAGCCTTCTCTGTAACGGGGAGATAATAACTTCCTTGTATGATGCTAAAAGGATTGAATCAGGCCATGATGTGCTTAGCAGAGTTTAATAAATGGTGACTATTATTATTATAATCT
chr9:75508937:C:A	TTCTCGGTATTTTTTCCACAGTATTTTGACTCTGCAATGACTGTTAAATAAATATATTTTTATTTTTATATATCTAAATTAGCAATTTTACCTTTGTAGCTAAATTATTAATACACTGTTTTTACAGATGAATGAAACTAATTTGCATTGAGGATTTATAAAAGCTATCATTTAGAGCTTTTCCTTTTTAGACAAAAGGG	TTCTCGGTATTTTTTCCACAGTATTTTGACTCTGCAATGACTGTTAAATAAATATATTTTTATTTTTATATATCTAAATTAGCAATTTTACCTTTGTAGATAAATTATTAATACACTGTTTTTACAGATGAATGAAACTAATTTGCATTGAGGATTTATAAAAGCTATCATTTAGAGCTTTTCCTTTTTAGACAAAAGGG
chr9:77665154:CT:C	CTCCTTGCAGTCAGCTCCTCTCTTGCTGACTTGCCCATTACTTCCTTGCAACATATTTTCATACTTTCTCTAATAAATCTAGCTTTCTTTATTTATAACTGTCTTGGTAAATTCTTCTTTACCACCCACACCACCAACCCCATAGTTGGCTTTCACTCACAACAAAATCTTATTCTTCTGACACTATCATTTTACTCCTG	CTCCTTGCAGTCAGCTCCTCTCTTGCTGACTTGCCCATTACTTCCTTGCAACATATTTTCATACTTTCTCTAATAAATCTAGCTTTCTTTATTTATAACGTCTTGGTAAATTCTTCTTTACCACCCACACCACCAACCCCATAGTTGGCTTTCACTCACAACAAAATCTTATTCTTCTGACACTATCATTTTACTCCTG
chr9:77669152:G:C	TCTCCAGAGCCTTCTACTGACAATGCTCAACATTATGCCACTTGGCAAAAGAAAAAATATTTAAAGGGCCCAGATTCATTTTCACAGATGAGGCAAAAAGGGAGAATTTGGAACTAAATGTCAGTAAAATCAATAACTGGTATAAGAGCGATTCTGCAATATTTTAGGGGCTGATAATACTGATAATTTCAGGCTTTTAG	TCTCCAGAGCCTTCTACTGACAATGCTCAACATTATGCCACTTGGCAAAAGAAAAAATATTTAAAGGGCCCAGATTCATTTTCACAGATGAGGCAAAAACGGAGAATTTGGAACTAAATGTCAGTAAAATCAATAACTGGTATAAGAGCGATTCTGCAATATTTTAGGGGCTGATAATACTGATAATTTCAGGCTTTTAG
chr9:77680235:A:G	TGCAGTGGCGTGCAATCTTAGCTCACTGCAATGTCTGCCCCCGGAGTTCAAGAGATTCCCCTGCCTCAGCCTCCCGGGTAGCTGGGACTGCAGGCGCGCACCACCACACCTGGCTAATTTTTTGTATTTTAGTAGAGACGGGGTTTCACCATGTTGGCCAGGATGGTCTGGATCTCCTGACCATCATGATCTGTCTGCCT	TGCAGTGGCGTGCAATCTTAGCTCACTGCAATGTCTGCCCCCGGAGTTCAAGAGATTCCCCTGCCTCAGCCTCCCGGGTAGCTGGGACTGCAGGCGCGCGCCACCACACCTGGCTAATTTTTTGTATTTTAGTAGAGACGGGGTTTCACCATGTTGGCCAGGATGGTCTGGATCTCCTGACCATCATGATCTGTCTGCCT
chr9:77682810:G:C	TGTGCATTCCACATGGCTCTGACATAGCTGCCTATCCTGGAGGCCAACAGGCTTCTCACAACACAGACAAGTCCCCTTTATTGTGAAAAGCATACATCAGTTCTAACTCCTTTGCCTTATCCAACAGCCTTCTGCCATCTTCCCTGCATTGAGTGCCCTATTCCAGTGATCTGTTCTTAGCTCAAGCCCACAGATCCGGA	TGTGCATTCCACATGGCTCTGACATAGCTGCCTATCCTGGAGGCCAACAGGCTTCTCACAACACAGACAAGTCCCCTTTATTGTGAAAAGCATACATCACTTCTAACTCCTTTGCCTTATCCAACAGCCTTCTGCCATCTTCCCTGCATTGAGTGCCCTATTCCAGTGATCTGTTCTTAGCTCAAGCCCACAGATCCGGA
chr9:77682907:C:T	CAGTTCTAACTCCTTTGCCTTATCCAACAGCCTTCTGCCATCTTCCCTGCATTGAGTGCCCTATTCCAGTGATCTGTTCTTAGCTCAAGCCCACAGATCCGGATGCTTACCTCCAAATTGCTACATATGTCTCCCAGGCACCTCAACCTCATTATGTGCAAAAGAGACATGCATTCCTCCCTTACAGGTCTGCAATGCCT	CAGTTCTAACTCCTTTGCCTTATCCAACAGCCTTCTGCCATCTTCCCTGCATTGAGTGCCCTATTCCAGTGATCTGTTCTTAGCTCAAGCCCACAGATCTGGATGCTTACCTCCAAATTGCTACATATGTCTCCCAGGCACCTCAACCTCATTATGTGCAAAAGAGACATGCATTCCTCCCTTACAGGTCTGCAATGCCT
chr9:77689082:T:G	TTCTTTTTTGAGACAGAGTCTCGCTCTGTTGCCCAGACTGGAGTGCAGTGGCACAACCTTGGCTCACTGCAACCTCAGCCTCCCAGGTTCAAGTGATTCTCCCGCTTCGGCTTCCTGAGTAGCTGGGACTATAGGCGTGAGTTACCGCACCTGGCCATTAAGTCTTTCTCTTTTAAGGAGCTTATTGTTGGCTTAAAAAA	TTCTTTTTTGAGACAGAGTCTCGCTCTGTTGCCCAGACTGGAGTGCAGTGGCACAACCTTGGCTCACTGCAACCTCAGCCTCCCAGGTTCAAGTGATTCGCCCGCTTCGGCTTCCTGAGTAGCTGGGACTATAGGCGTGAGTTACCGCACCTGGCCATTAAGTCTTTCTCTTTTAAGGAGCTTATTGTTGGCTTAAAAAA
chr9:77690463:T:C	ACTGATTGATAACACTTTTCCTAAAAGGTTATCAGTTAAAAATAGAGAACATTATGACTTTTTAAAGAGAGCTCCCTCTGTCACTAGTTTGTGTAAGTATTCAATGATCATCTTTTTAATTATAAAAGTTAATAAGATAATCAAATATTAAACTGCCTATTAGCATGATATTCTCTACAAAAAATGTTTTATGATAGGCT	ACTGATTGATAACACTTTTCCTAAAAGGTTATCAGTTAAAAATAGAGAACATTATGACTTTTTAAAGAGAGCTCCCTCTGTCACTAGTTTGTGTAAGTACTCAATGATCATCTTTTTAATTATAAAAGTTAATAAGATAATCAAATATTAAACTGCCTATTAGCATGATATTCTCTACAAAAAATGTTTTATGATAGGCT
chr9:77690502:A:C	AAATAGAGAACATTATGACTTTTTAAAGAGAGCTCCCTCTGTCACTAGTTTGTGTAAGTATTCAATGATCATCTTTTTAATTATAAAAGTTAATAAGATAATCAAATATTAAACTGCCTATTAGCATGATATTCTCTACAAAAAATGTTTTATGATAGGCTGTAATCCTTTGGCTTCAAAACTGTGAGCTTGGAGTAAGG	AAATAGAGAACATTATGACTTTTTAAAGAGAGCTCCCTCTGTCACTAGTTTGTGTAAGTATTCAATGATCATCTTTTTAATTATAAAAGTTAATAAGATCATCAAATATTAAACTGCCTATTAGCATGATATTCTCTACAAAAAATGTTTTATGATAGGCTGTAATCCTTTGGCTTCAAAACTGTGAGCTTGGAGTAAGG
chr9:77691760:C:T	ACACCTGGCTAATTTTTGTATTTTTTTGGGTAGAGATGGAATCTCCCTATGTTGCTCAGGCTGGTCTGAAACTCCTGAGCTTAAGTGATCTGCCTGCCTCGGCCTTCCAAAAGTGCTGGCATTACAGGTGTAAGCCTCCAAGCCTGGCCCCAGTGTTTTCAGTTTTAAATATAAAACTGGAAAAAGGTTTTAACTTATTT	ACACCTGGCTAATTTTTGTATTTTTTTGGGTAGAGATGGAATCTCCCTATGTTGCTCAGGCTGGTCTGAAACTCCTGAGCTTAAGTGATCTGCCTGCCTTGGCCTTCCAAAAGTGCTGGCATTACAGGTGTAAGCCTCCAAGCCTGGCCCCAGTGTTTTCAGTTTTAAATATAAAACTGGAAAAAGGTTTTAACTTATTT
chr9:77699803:C:T	TTAAAAAATAAAATAAAATAGCAGACAAGTTGCATATTTAAGTTTCATCCAGAGTTATGTTGTTGAATACACATCTCCATCCAAATTTACAAGATGTATCGAGGGAATGACTGCATACAATGAATATTGTAAAATACATTTTTATGTTGTAATTTTTCTGCTTTTGAATTTTATTTTACCCTATTCTTATTTTTTTGGTA	TTAAAAAATAAAATAAAATAGCAGACAAGTTGCATATTTAAGTTTCATCCAGAGTTATGTTGTTGAATACACATCTCCATCCAAATTTACAAGATGTATTGAGGGAATGACTGCATACAATGAATATTGTAAAATACATTTTTATGTTGTAATTTTTCTGCTTTTGAATTTTATTTTACCCTATTCTTATTTTTTTGGTA
chr9:77700034:C:T	TTGGGAAGGGAGAGGCTGCTCTTTATCTCACTTTTGTGGTGATAAATGTTCTTTCTCTTACAAAACTATGTTGTCAGAAGATGTTAGTAGAGTGATATCCTCACTTTACCAAATAAAATAAAAATTCATAAAACCTTGTCATTCCTTGCCCCCATTATTTTTGGATAGCTCGCTGAAGCATAAATTCTCAAACTTGGAGA	TTGGGAAGGGAGAGGCTGCTCTTTATCTCACTTTTGTGGTGATAAATGTTCTTTCTCTTACAAAACTATGTTGTCAGAAGATGTTAGTAGAGTGATATCTTCACTTTACCAAATAAAATAAAAATTCATAAAACCTTGTCATTCCTTGCCCCCATTATTTTTGGATAGCTCGCTGAAGCATAAATTCTCAAACTTGGAGA
chr9:77702183:T:A	GTGCTGGGATTACAGACGTGAAGGGCTGGGGTTTTTGAAAACGCAATTCATGCCCCTCCCCCATTGGTTTCATTTATGTAGGTTCTTAGGTAAACAGTTTTTTCTTTCCCCAAATATACAATTAATTTACAATATTGACTGTTATTTTGAACTTATGCCATTGGCTTCCTTGTGTGCTCCAGTTCTTTCCTCCCACCGAA	GTGCTGGGATTACAGACGTGAAGGGCTGGGGTTTTTGAAAACGCAATTCATGCCCCTCCCCCATTGGTTTCATTTATGTAGGTTCTTAGGTAAACAGTTATTTCTTTCCCCAAATATACAATTAATTTACAATATTGACTGTTATTTTGAACTTATGCCATTGGCTTCCTTGTGTGCTCCAGTTCTTTCCTCCCACCGAA
chr9:77703431:C:T	CCCGGGAGCCAATTAGCGCTCGGCTAGGCGGGGTCCACTTCCTCGTCGGCCCGGCGCGCGCTCTGGACTGCTCCGGCGGCCGCGGGGCGGGGCGGAGCACTCGGCGGAGCCGCTCTGCCTGCGTCCGCTCTTCCCGCAGCCAAGGGTGGGCGCCGGTCCTAGGAGGCGCACGGTTGTAAGCCAGACAAAAAGAACTGGGG	CCCGGGAGCCAATTAGCGCTCGGCTAGGCGGGGTCCACTTCCTCGTCGGCCCGGCGCGCGCTCTGGACTGCTCCGGCGGCCGCGGGGCGGGGCGGAGCATTCGGCGGAGCCGCTCTGCCTGCGTCCGCTCTTCCCGCAGCCAAGGGTGGGCGCCGGTCCTAGGAGGCGCACGGTTGTAAGCCAGACAAAAAGAACTGGGG
chr9:77706531:T:C	GTCAGCCCCTGGTTGACAGCAAGGAGAGTGGTGTGGAGCTTTACTTTCTTGTCCTGCAGGCAAGCTGCATGGATAAAAATCTCCAAAGACAGCATGGGATTGGGGGCTTTGGGGTTGTATTTAATTTTTTGGTTTGTTTAAACCTTGCCTCATTCCAAAAGGACTTCTAAAAATACACATGATCTGAGAGAGAGGAAAAA	GTCAGCCCCTGGTTGACAGCAAGGAGAGTGGTGTGGAGCTTTACTTTCTTGTCCTGCAGGCAAGCTGCATGGATAAAAATCTCCAAAGACAGCATGGGACTGGGGGCTTTGGGGTTGTATTTAATTTTTTGGTTTGTTTAAACCTTGCCTCATTCCAAAAGGACTTCTAAAAATACACATGATCTGAGAGAGAGGAAAAA
chr9:77708152:T:C	TTCTTCCTTCCTGAGCTTCCAGAGTATCTGGAATTATAGATGCTCACCACCAAACCTGGCTGAGACCCTCCTTTCCTTTTTCTGAATGAGTACAACCTCTTAGTTTTACACATATAGCATTTATGTTGTTTTCAGCCACTCTCAGAAGCCTTGCAGTTCAATTAGCGTGAATCTGTCTGGCTTGTTAGAGTGTAGAAGTG	TTCTTCCTTCCTGAGCTTCCAGAGTATCTGGAATTATAGATGCTCACCACCAAACCTGGCTGAGACCCTCCTTTCCTTTTTCTGAATGAGTACAACCTCCTAGTTTTACACATATAGCATTTATGTTGTTTTCAGCCACTCTCAGAAGCCTTGCAGTTCAATTAGCGTGAATCTGTCTGGCTTGTTAGAGTGTAGAAGTG
chr9:77711510:G:C	ACCCTCTAACCAACTCAGTTTATACTCATGCTAGAGGGACTGTCTCAGGCCCTTTACAAGGGTCTCCCTGGCATCCCTACACTCCAGGAATTTTGCTTGGTTCTGAGAAACTCATGGATTCTATTTTAGGATTCTCGGCTTCCCAGCCAGGACTTACTGCCATGAGACAAAGAAATGACTACAACCTGGAGGTTATCTTG	ACCCTCTAACCAACTCAGTTTATACTCATGCTAGAGGGACTGTCTCAGGCCCTTTACAAGGGTCTCCCTGGCATCCCTACACTCCAGGAATTTTGCTTGCTTCTGAGAAACTCATGGATTCTATTTTAGGATTCTCGGCTTCCCAGCCAGGACTTACTGCCATGAGACAAAGAAATGACTACAACCTGGAGGTTATCTTG
chr9:77727884:C:T	TTCCTTGTATAACTTCTCTTTGGAAAGTTCGAAGTAATCAAGATAACTAATCTCTGCTCTCAGAGAGACAATCTAGTCAGCAGAAAATACTGTATTTCTCCTGGCAGCTCCTCCTTCCGCTTGGTGTTTCCTTTCTTCAGTCTATATGAGTGAAAAACAAACTCCAGACCCAAAAAATTTCTACTTTTGTGTGTGCCTAT	TTCCTTGTATAACTTCTCTTTGGAAAGTTCGAAGTAATCAAGATAACTAATCTCTGCTCTCAGAGAGACAATCTAGTCAGCAGAAAATACTGTATTTCTTCTGGCAGCTCCTCCTTCCGCTTGGTGTTTCCTTTCTTCAGTCTATATGAGTGAAAAACAAACTCCAGACCCAAAAAATTTCTACTTTTGTGTGTGCCTAT
chr9:77737899:A:G	CTTCAGACTGACAAATCTTAAAAATTTCAAAAGTATATCAGTTTTTCTAAACTTTTCATAAAATATATTTGCATAAACCAACAAAATTAATGCCTTGGGAATTATATGTTACCAAGAATATATGGAATGGGAATATATGTTACCAAGTGTGTACTCTTTGCTGTAACATCCCAGTGGACAACAGCCTACTTATTCTGATA	CTTCAGACTGACAAATCTTAAAAATTTCAAAAGTATATCAGTTTTTCTAAACTTTTCATAAAATATATTTGCATAAACCAACAAAATTAATGCCTTGGGGATTATATGTTACCAAGAATATATGGAATGGGAATATATGTTACCAAGTGTGTACTCTTTGCTGTAACATCCCAGTGGACAACAGCCTACTTATTCTGATA
chr9:77738551:A:T	TTAAAAGTAGGTGCTCATTGAACAATTTAGATCAGGTATCCTGCTAGTGGTTTCTTAATGGAAAATGTGAATATTGCAGGTGAAATCTGTTGTTAAAATAATGAAATTACCGTGTTGTATGTACTGCCACCAACACTGTGAAGAATTTGGTACTTAGCTAGATTAGGAAAACGTGTCCCTAGTTTCTTTAGAAGAAGACA	TTAAAAGTAGGTGCTCATTGAACAATTTAGATCAGGTATCCTGCTAGTGGTTTCTTAATGGAAAATGTGAATATTGCAGGTGAAATCTGTTGTTAAAATTATGAAATTACCGTGTTGTATGTACTGCCACCAACACTGTGAAGAATTTGGTACTTAGCTAGATTAGGAAAACGTGTCCCTAGTTTCTTTAGAAGAAGACA
chr9:77744416:A:G	AATGAAGAAGGAATGATAGAATTAGAATGTCACCATCTTGCAGCCTCTAGGAAATAGTGGATCTAGACAATGATCATCAAGGGCTACTAACATTACAAAAAGAAGCCGACTAGATAGTTTGCATTTCCTAATGGAAGAAATCAATACTGCCTAGGAAATAGCCTTGCCAAAAAAAATTGGAGCTGAATCTAATTAAACCT	AATGAAGAAGGAATGATAGAATTAGAATGTCACCATCTTGCAGCCTCTAGGAAATAGTGGATCTAGACAATGATCATCAAGGGCTACTAACATTACAAAGAGAAGCCGACTAGATAGTTTGCATTTCCTAATGGAAGAAATCAATACTGCCTAGGAAATAGCCTTGCCAAAAAAAATTGGAGCTGAATCTAATTAAACCT
chr9:79777675:A:G	GTGCATGGTGGCACATGCCTGTAGCCCAGCTACTTAGGAGGCTGAGGAACGAGAATCACTTGAACCCAGGAGGCAGAGGTTGCAGTGAGCCGAGATCACACCATTGCACTCCAGCCTGGGGAACAGAGCTAAATTCCGTCTCGAAAAAAAAAAAAAAAATTGGCTGTTAACACTCTTTTATTTTTAACCAACCTTTTGAA	GTGCATGGTGGCACATGCCTGTAGCCCAGCTACTTAGGAGGCTGAGGAACGAGAATCACTTGAACCCAGGAGGCAGAGGTTGCAGTGAGCCGAGATCACGCCATTGCACTCCAGCCTGGGGAACAGAGCTAAATTCCGTCTCGAAAAAAAAAAAAAAAATTGGCTGTTAACACTCTTTTATTTTTAACCAACCTTTTGAA
chr9:79977386:C:T	TGTCCTATTACCATTTCTTTAAAAGACTATTTGTTCTTTGAATGGTCTTGACACCCTAGTTGAAAATCAGTTAACAACACACATGTGATTTTATTCCGTCGATCTGTGCATCTGCCCTTGTGCATTGCACACTGTCTTAGTTATTGTTTTGTATTAAGTTTTGAAATTGGGACATATGTATCTTCCTACTTTGTCCTTCT	TGTCCTATTACCATTTCTTTAAAAGACTATTTGTTCTTTGAATGGTCTTGACACCCTAGTTGAAAATCAGTTAACAACACACATGTGATTTTATTCCGTTGATCTGTGCATCTGCCCTTGTGCATTGCACACTGTCTTAGTTATTGTTTTGTATTAAGTTTTGAAATTGGGACATATGTATCTTCCTACTTTGTCCTTCT
chr9:79995368:C:T	CCCAGGCTGGAGTGCAGTGGCATGATCTCGGCTCACTGCAACCTCCACCTCCCAGGTTCAAGTGATTCTTCTGCCTCAGCCTCCCAAGTACTGGGACTACATGCACATGCCACCACGCCCGGCTAATTTTTGTATTTTTAGTAGAGACAGGGTTTCACCATATTGGCCAGGCTGATCTCGAACTCCTGACCTCATGATCC	CCCAGGCTGGAGTGCAGTGGCATGATCTCGGCTCACTGCAACCTCCACCTCCCAGGTTCAAGTGATTCTTCTGCCTCAGCCTCCCAAGTACTGGGACTATATGCACATGCCACCACGCCCGGCTAATTTTTGTATTTTTAGTAGAGACAGGGTTTCACCATATTGGCCAGGCTGATCTCGAACTCCTGACCTCATGATCC
chr9:80470881:G:A	CATTGAAAATATTTTAATTTAGTTCTTATATTTTATACACACTTTGGTTAATGTATATGTATCTATAGATATACATAACACAATAAACCTTCTAGTCAAGAGAATAAGGAACATAACACAGACTATAGCTAAACTGCTGACATTAGGCTCAGCTCATAGATCTTGCTTACCAACTATTTGCTGAATGAATAATAATCTAC	CATTGAAAATATTTTAATTTAGTTCTTATATTTTATACACACTTTGGTTAATGTATATGTATCTATAGATATACATAACACAATAAACCTTCTAGTCAAAAGAATAAGGAACATAACACAGACTATAGCTAAACTGCTGACATTAGGCTCAGCTCATAGATCTTGCTTACCAACTATTTGCTGAATGAATAATAATCTAC
chr9:80471440:G:A	TAACTATTACACATGGATTAACTCAACTTTTTAATAAACTGGGGAAACTAGGACTTTCTTCTAGAGTAAGTGAATAATATCAGTATTTCATACACAATAGTTTACAATTGGCAGCAGGTAACATCTAAGTGATTCTTTTCTGATGGAGATCCTCTTAAGGAGACTAAGCCTTGCCCCGAACTTCAGAATTTCAACATGAC	TAACTATTACACATGGATTAACTCAACTTTTTAATAAACTGGGGAAACTAGGACTTTCTTCTAGAGTAAGTGAATAATATCAGTATTTCATACACAATAATTTACAATTGGCAGCAGGTAACATCTAAGTGATTCTTTTCTGATGGAGATCCTCTTAAGGAGACTAAGCCTTGCCCCGAACTTCAGAATTTCAACATGAC
chr9:86242045:TTAAA:T	CTTCTATTCAAGGCAAGTGATGATAGCTTCTTGTGCAAGGGAATGAAAGAAAGTTTCCTTCTTTAACACACTTATTTAATTTTTAAAAGTGAAGCAATTAAATAAAAACATCAAAATGTTGAGGTGATATGTAAAATTTAAGAGGGCATGATAAAATAGTATGGGGATAGGTAAAAATTAGGAAGATAGTGCTTAAATAA	CTTCTATTCAAGGCAAGTGATGATAGCTTCTTGTGCAAGGGAATGAAAGAAAGTTTCCTTCTTTAACACACTTATTTAATTTTTAAAAGTGAAGCAATTAAAAACATCAAAATGTTGAGGTGATATGTAAAATTTAAGAGGGCATGATAAAATAGTATGGGGATAGGTAAAAATTAGGAAGATAGTGCTTAAATAA
chr9:86242383:C:G	GTTACATCCTGGGAACTGGTAGGTGCTCAATAAAGAAATGAAATGTAGGTGGATGGATACATCATGTGGCTCAGATCCCTTGTTTTGCAGGTGAGAAAACTGAGGTTTAAAGGAACAGGTGACTTGGCTGGGAGCACTCAGTCATTTAGTGGCAGTAGGCAACTGTGGCCCCATCTCCAGTACTGAGTCCCGAGCCCCTT	GTTACATCCTGGGAACTGGTAGGTGCTCAATAAAGAAATGAAATGTAGGTGGATGGATACATCATGTGGCTCAGATCCCTTGTTTTGCAGGTGAGAAAAGTGAGGTTTAAAGGAACAGGTGACTTGGCTGGGAGCACTCAGTCATTTAGTGGCAGTAGGCAACTGTGGCCCCATCTCCAGTACTGAGTCCCGAGCCCCTT
chr9:86266143:T:C	TTTTTGCATCTTGGAAAATGCTCATGTTTTTCGGTGTTGACATGACTAAAGAAATGTTCCTTTGTCTTGACCCACCACGGCTGAAAAGCAGTCTTGTTCTGATGTAGGTGTCCTGTGAAATTGTGTATGCTTAGCAGGACATGAAGGCCTAGCTTTTAACACCAGGCCAGCATCTGGATGACAGGAACTACATTTTTCTT	TTTTTGCATCTTGGAAAATGCTCATGTTTTTCGGTGTTGACATGACTAAAGAAATGTTCCTTTGTCTTGACCCACCACGGCTGAAAAGCAGTCTTGTTCCGATGTAGGTGTCCTGTGAAATTGTGTATGCTTAGCAGGACATGAAGGCCTAGCTTTTAACACCAGGCCAGCATCTGGATGACAGGAACTACATTTTTCTT
chr9:86563495:A:C	GCGCCTCCGCCCGGCCACCGCCCTGTCCGGGAGGGGGGGGGCGCCTCTGCCTGGCCGCCCCGTCTGGGAAGTGAGGAGCCCTTCTGCCCGGCCGCCACCACGTCTGGGAGGCATGCCCAACAGCTCATTGAGAGCGGGCCATGATGACGATGGCGGTTTTGTCGAATAGAAAGGGGGGAAATGTGGGGAAAGGAAAGAGG	GCGCCTCCGCCCGGCCACCGCCCTGTCCGGGAGGGGGGGGGCGCCTCTGCCTGGCCGCCCCGTCTGGGAAGTGAGGAGCCCTTCTGCCCGGCCGCCACCCCGTCTGGGAGGCATGCCCAACAGCTCATTGAGAGCGGGCCATGATGACGATGGCGGTTTTGTCGAATAGAAAGGGGGGAAATGTGGGGAAAGGAAAGAGG
chr9:86571611:A:G	GGCCTAAACAAGGTCCCGCCCTGCCAGGGAGTGGCACCGAGAACTTAGTGCAGCCAAGGTAAAGGTTCTCTCCCGCGGCGTTGCCCTGATTAGGAAACCAGAGAGACCCCGGGGCAGCTCGCTGGGCAGAGGCCGCAAGCACTTCCGGGAAAGCGGTCCCGTTCACGCCCTCTCGGGCGCGCTCTCAGGCTCCGCTTCCG	GGCCTAAACAAGGTCCCGCCCTGCCAGGGAGTGGCACCGAGAACTTAGTGCAGCCAAGGTAAAGGTTCTCTCCCGCGGCGTTGCCCTGATTAGGAAACCGGAGAGACCCCGGGGCAGCTCGCTGGGCAGAGGCCGCAAGCACTTCCGGGAAAGCGGTCCCGTTCACGCCCTCTCGGGCGCGCTCTCAGGCTCCGCTTCCG
chr9:88420603:C:T	GGGAGGCCCGGTGAGTACGCGGAGGCGGGCCCGCCTCGCGGGTGTCCGCTCCGGAACCCCGGAGGCGTAAGCAGCGGCTCGACAGCGCTCCCCTCGGCTCCTAGGGTGGCGGGGACTCGGCCTGAGGCGACGGGCCCCACTGGCCGGAGCCGCTGGGCAGAGGGCACGGGAGGGCCGCTCCGCGGAAGGGGCCGCGGCCC	GGGAGGCCCGGTGAGTACGCGGAGGCGGGCCCGCCTCGCGGGTGTCCGCTCCGGAACCCCGGAGGCGTAAGCAGCGGCTCGACAGCGCTCCCCTCGGCTTCTAGGGTGGCGGGGACTCGGCCTGAGGCGACGGGCCCCACTGGCCGGAGCCGCTGGGCAGAGGGCACGGGAGGGCCGCTCCGCGGAAGGGGCCGCGGCCC
chr9:88442307:T:C	CAATTACATGTTAATATAAAGGGCATTTTTAATGAAAAATATTTTCTAACAATTTTTTTTTTTTTTGAGATGGAATCTTGCTCTCTCGCCAGGCTGGAGTGTGGTGGCGTGATCTTGGCTCACTGCAACCTCCGCCTCCCAGGTTGAAGCAATTCTCCTGCCTCAGCCTCCCGAGTAGCTGGGACTATAGGCACATGCCA	CAATTACATGTTAATATAAAGGGCATTTTTAATGAAAAATATTTTCTAACAATTTTTTTTTTTTTTGAGATGGAATCTTGCTCTCTCGCCAGGCTGGAGCGTGGTGGCGTGATCTTGGCTCACTGCAACCTCCGCCTCCCAGGTTGAAGCAATTCTCCTGCCTCAGCCTCCCGAGTAGCTGGGACTATAGGCACATGCCA
chr9:89604049:G:C	ATTTTAAAGAGGGCAAACTGAAGTGATCTTTTTTCAGTGGCAAGAAAACCCCCAACTCTCAGCATAGCCACATTAACCTTCTTTTCGTTCCACAAATTAGCCAAGCTCATTTCATTCCTCAAGTCTCTGCACTTACTGTTTCTTCTTTTTGCTACATTCTTCCCAGAAATACTTGCTTTTCGTCTTTTGTATTTCATTCA	ATTTTAAAGAGGGCAAACTGAAGTGATCTTTTTTCAGTGGCAAGAAAACCCCCAACTCTCAGCATAGCCACATTAACCTTCTTTTCGTTCCACAAATTACCCAAGCTCATTTCATTCCTCAAGTCTCTGCACTTACTGTTTCTTCTTTTTGCTACATTCTTCCCAGAAATACTTGCTTTTCGTCTTTTGTATTTCATTCA
chr9:89607343:A:C	CCGTCTCTACTAAAAATACAAAATAATTAGCTGGGTGTGGTGGCACATGCCTTTAGTCCCAGCTACACGGGAGGCTAAAGCAGGAGAATTGCCTGAACCAAGGAGACAGAGGTTGCAGTGAGGTGAGAACGCGCCACTGCACTCAGCCTGGGAGACAGAACGAGACTCCATTCAAAAAAAAAAAGAAAGATATTCTGGTG	CCGTCTCTACTAAAAATACAAAATAATTAGCTGGGTGTGGTGGCACATGCCTTTAGTCCCAGCTACACGGGAGGCTAAAGCAGGAGAATTGCCTGAACCCAGGAGACAGAGGTTGCAGTGAGGTGAGAACGCGCCACTGCACTCAGCCTGGGAGACAGAACGAGACTCCATTCAAAAAAAAAAAGAAAGATATTCTGGTG
chr9:89610315:A:AT	GGTGTGACAGTTCAAAGGGGATCTGAAAGTGAAGGATAGATGCGTGCTTAAGATTTTTAGTATACGTATGACATTCTTAAATAGTCCCTTGCACAGGTATTCTTCTTTGTTTTTGTTTTGGTGTGGCAGTTCAAAGGGGATCTGAAAGTGAAGGATAGATGTGTGCTTTCCACACTTGTCATTTAGAACCCATAGTGAC	GGTGTGACAGTTCAAAGGGGATCTGAAAGTGAAGGATAGATGCGTGCTTAAGATTTTTAGTATACGTATGACATTCTTAAATAGTCCCTTGCACAGGTATTTCTTCTTTGTTTTTGTTTTGGTGTGGCAGTTCAAAGGGGATCTGAAAGTGAAGGATAGATGTGTGCTTTCCACACTTGTCATTTAGAACCCATAGTGAC
chr9:89614125:A:G	TATGATATGAAAATTATATGCATTTGATTGATATGCATTTTTTCTCCAATGATACTCAACTGTCTTAATTATATAATTTTGTAGTAATTCTTGGTATCTAATTAGGCAAATACCCACTCCCAACCCTGTTTCTTTTGTTTTTAAATCCAGGGGTGTTTTGGATATTCTCGTTCATTTGTGCTTCCACCTACATTTTTCAG	TATGATATGAAAATTATATGCATTTGATTGATATGCATTTTTTCTCCAATGATACTCAACTGTCTTAATTATATAATTTTGTAGTAATTCTTGGTATCTGATTAGGCAAATACCCACTCCCAACCCTGTTTCTTTTGTTTTTAAATCCAGGGGTGTTTTGGATATTCTCGTTCATTTGTGCTTCCACCTACATTTTTCAG
chr9:89614194:C:T	TATATAATTTTGTAGTAATTCTTGGTATCTAATTAGGCAAATACCCACTCCCAACCCTGTTTCTTTTGTTTTTAAATCCAGGGGTGTTTTGGATATTCTCGTTCATTTGTGCTTCCACCTACATTTTTCAGTTAACTTGTCAGGTACGAAAAAATAAAAGGCAAAATTTTTTATCCTTAAATCAATTTGGGCAAGTTTGC	TATATAATTTTGTAGTAATTCTTGGTATCTAATTAGGCAAATACCCACTCCCAACCCTGTTTCTTTTGTTTTTAAATCCAGGGGTGTTTTGGATATTCTTGTTCATTTGTGCTTCCACCTACATTTTTCAGTTAACTTGTCAGGTACGAAAAAATAAAAGGCAAAATTTTTTATCCTTAAATCAATTTGGGCAAGTTTGC
chr9:89614216:C:T	TGGTATCTAATTAGGCAAATACCCACTCCCAACCCTGTTTCTTTTGTTTTTAAATCCAGGGGTGTTTTGGATATTCTCGTTCATTTGTGCTTCCACCTACATTTTTCAGTTAACTTGTCAGGTACGAAAAAATAAAAGGCAAAATTTTTTATCCTTAAATCAATTTGGGCAAGTTTGCAGTTTTTTCTTGTATTGTAACT	TGGTATCTAATTAGGCAAATACCCACTCCCAACCCTGTTTCTTTTGTTTTTAAATCCAGGGGTGTTTTGGATATTCTCGTTCATTTGTGCTTCCACCTATATTTTTCAGTTAACTTGTCAGGTACGAAAAAATAAAAGGCAAAATTTTTTATCCTTAAATCAATTTGGGCAAGTTTGCAGTTTTTTCTTGTATTGTAACT
chr9:89614241:C:T	CTCCCAACCCTGTTTCTTTTGTTTTTAAATCCAGGGGTGTTTTGGATATTCTCGTTCATTTGTGCTTCCACCTACATTTTTCAGTTAACTTGTCAGGTACGAAAAAATAAAAGGCAAAATTTTTTATCCTTAAATCAATTTGGGCAAGTTTGCAGTTTTTTCTTGTATTGTAACTTCCAATCTATGAATATGATCTATTT	CTCCCAACCCTGTTTCTTTTGTTTTTAAATCCAGGGGTGTTTTGGATATTCTCGTTCATTTGTGCTTCCACCTACATTTTTCAGTTAACTTGTCAGGTATGAAAAAATAAAAGGCAAAATTTTTTATCCTTAAATCAATTTGGGCAAGTTTGCAGTTTTTTCTTGTATTGTAACTTCCAATCTATGAATATGATCTATTT
chr9:89614617:C:T	AATGTAGATTTGTATTCAGTAAACCTGTTAAAATCTCTTAGAATGTCTAAGAGTTTATTTATTCAATTTGATTTTCTTTTTTTTTTTTTCTCCTGGAGACGGAGTTTCGCTCTTGTTGCCCAGGCTGGAGTGCAGTGGCATGATCTCAGCTCACTGCAACCTCCGGCTCCCGGGTTCAAGCAATTCTCCTGTCTCAGCCT	AATGTAGATTTGTATTCAGTAAACCTGTTAAAATCTCTTAGAATGTCTAAGAGTTTATTTATTCAATTTGATTTTCTTTTTTTTTTTTTCTCCTGGAGATGGAGTTTCGCTCTTGTTGCCCAGGCTGGAGTGCAGTGGCATGATCTCAGCTCACTGCAACCTCCGGCTCCCGGGTTCAAGCAATTCTCCTGTCTCAGCCT
chr9:89615009:C:T	TTTTCTATGCAATTGTGTTATAACTCATCATAAAGATAATTTTATTTCTTTTCCACAATCTTTACAGGTTTAATTTTTTTCTATGCCTTGCTGCACTCTCTATGATTTCCAGTATTGGCACTACTCTGGCCTTTGGTCTTTGCTCTTGCATCAGCCTTTCATAATTGGGTATGTTTGTTGTAAGTTTTCTGTAGAGAGTC	TTTTCTATGCAATTGTGTTATAACTCATCATAAAGATAATTTTATTTCTTTTCCACAATCTTTACAGGTTTAATTTTTTTCTATGCCTTGCTGCACTCTTTATGATTTCCAGTATTGGCACTACTCTGGCCTTTGGTCTTTGCTCTTGCATCAGCCTTTCATAATTGGGTATGTTTGTTGTAAGTTTTCTGTAGAGAGTC
chr9:89620854:G:A	TCCATGGGGGATTGGTTCCAGGACCACTTCCTCACTCCCCCACCCTCCACACACCCCCAAGATACCAAAATCTGCTGAAGCTCCAGTCCCTGATATAAAGTGAATAAATTTGGGTATAACCTATGCATATCCTCCTGTATGTTTTAAATAATTTCTAGGTTACTTATAATACCTAATACAATGTAAATGCAATATAATTA	TCCATGGGGGATTGGTTCCAGGACCACTTCCTCACTCCCCCACCCTCCACACACCCCCAAGATACCAAAATCTGCTGAAGCTCCAGTCCCTGATATAAAATGAATAAATTTGGGTATAACCTATGCATATCCTCCTGTATGTTTTAAATAATTTCTAGGTTACTTATAATACCTAATACAATGTAAATGCAATATAATTA
chr9:89622522:C:G	TCTCAATTAAGCAGATTAAGCCAAAGAAAGCACAAATGGAAACCCAGGCAAATTACCCCAAATTGCAGCTATTCCAGCGTTCCTATACACTGGATTTCTCAATTTAAACTGACCCCCAAGATATTAAGGAAGAGACTGAGGAGAGCAAACCCTCTGGCCAGCTCCAAATCCATCTGCTTGAATTACAGAGATGCAGGCCC	TCTCAATTAAGCAGATTAAGCCAAAGAAAGCACAAATGGAAACCCAGGCAAATTACCCCAAATTGCAGCTATTCCAGCGTTCCTATACACTGGATTTCTGAATTTAAACTGACCCCCAAGATATTAAGGAAGAGACTGAGGAGAGCAAACCCTCTGGCCAGCTCCAAATCCATCTGCTTGAATTACAGAGATGCAGGCCC
chr9:89636365:C:T	CTGAATTCCAATTTAAGTTAGAAAACCTAGTATTGAAGATCGAATCTACTTCAGAGGATCTCTAATCCCTGATGTCCAAAATGTTACCTGCATGAAATACATACAAAATTTTATGCACACACTCACACCCTATTGTATGTTCATTATCTATATATCATTTCACTTACTCCTCCACTTATCCAGTAAATTAGGTATTCTTA	CTGAATTCCAATTTAAGTTAGAAAACCTAGTATTGAAGATCGAATCTACTTCAGAGGATCTCTAATCCCTGATGTCCAAAATGTTACCTGCATGAAATATATACAAAATTTTATGCACACACTCACACCCTATTGTATGTTCATTATCTATATATCATTTCACTTACTCCTCCACTTATCCAGTAAATTAGGTATTCTTA
chr9:89659483:A:G	AAATTGACCACATACTTGGAAGTAAAGCTCTCCTCAGCAAATGTAAAAGAACAGAAATTATAACAAACTATCTCTCAGACCACAGTGCAATCAAACTAGAACTCAGGATTAAGAATCTCACTCAAAACTGCTCAACTACATGGAAACTGAACAACCTGCTCCTGAATGACTACTGGGTACATAACGAAATGAAGGCAGAA	AAATTGACCACATACTTGGAAGTAAAGCTCTCCTCAGCAAATGTAAAAGAACAGAAATTATAACAAACTATCTCTCAGACCACAGTGCAATCAAACTAGGACTCAGGATTAAGAATCTCACTCAAAACTGCTCAACTACATGGAAACTGAACAACCTGCTCCTGAATGACTACTGGGTACATAACGAAATGAAGGCAGAA
chr9:89664886:T:C	TCCCTCCCTCTGCTTTCTGGTAGTCCCCAGTGTCTATTGTTCCCATCTATATGACCATGTGTACCTAATATTTAGCTCCCACTTATAAGTGAGAACATGTGATATTTTGTTTTCTGTTTCTGCATTAATTTGCTTAGGATAATGACTTCCAGATGATCCACGTTGCTGCAAAAGGCATGATTTTGTTCTTTTTTGTGTCT	TCCCTCCCTCTGCTTTCTGGTAGTCCCCAGTGTCTATTGTTCCCATCTATATGACCATGTGTACCTAATATTTAGCTCCCACTTATAAGTGAGAACATGCGATATTTTGTTTTCTGTTTCTGCATTAATTTGCTTAGGATAATGACTTCCAGATGATCCACGTTGCTGCAAAAGGCATGATTTTGTTCTTTTTTGTGTCT
chr9:89733000:A:G	TATTTTATTTTATTTTATTTTATTTTATTTTATTTTATTTTATTTTATTATTTGAGACGGAGTCTCACTCTGTCACCCAGGCTGGAGTGCAATGGCGCAATCTCAGCTCACTGCAACCACTACCTCATGGTTCAAGCAATTCTCCTGCCTCAGCCTGCAGAGCAGCTGGGATAACAGGCATGCACCCCCATGCCGGGTTT	TATTTTATTTTATTTTATTTTATTTTATTTTATTTTATTTTATTTTATTATTTGAGACGGAGTCTCACTCTGTCACCCAGGCTGGAGTGCAATGGCGCAGTCTCAGCTCACTGCAACCACTACCTCATGGTTCAAGCAATTCTCCTGCCTCAGCCTGCAGAGCAGCTGGGATAACAGGCATGCACCCCCATGCCGGGTTT
chr9:89739958:A:G	CTGAGGCCGGAGGTGAGGTACGTGTCCTTGATCTAGGCCATTTATCCTCCTGTCGTCACACCCTTCCTTTCCCGCCCCACCTCAGCTTCTCTGAAGTTCAGGCCACGAGACTGCGCCACAAGTTGCTTCTCCTTGGGACAGTCATCCACAGACCGCCTAGTCACTCCTCCTTATTTCTTGAAGAGTTGAGTTTATTCTTT	CTGAGGCCGGAGGTGAGGTACGTGTCCTTGATCTAGGCCATTTATCCTCCTGTCGTCACACCCTTCCTTTCCCGCCCCACCTCAGCTTCTCTGAAGTTCGGGCCACGAGACTGCGCCACAAGTTGCTTCTCCTTGGGACAGTCATCCACAGACCGCCTAGTCACTCCTCCTTATTTCTTGAAGAGTTGAGTTTATTCTTT
chr9:89740540:C:T	CACCATGCCACCTAATTTTATGTATTTTTAGTAGAGACGGGGTTTCACCATGTTGGTCAGGCTGGTCTCGAACTCCTGACATCAGGTGATCCACTGCCTCGGCTTCCCAAAGTGCTGGGATTACAGGCATGAGCCAGTGCACCCGGCCAAGCTTTCCACTTTCTGACCATCATCTCCTGTCTTTTCTGATCACACCTCAG	CACCATGCCACCTAATTTTATGTATTTTTAGTAGAGACGGGGTTTCACCATGTTGGTCAGGCTGGTCTCGAACTCCTGACATCAGGTGATCCACTGCCTTGGCTTCCCAAAGTGCTGGGATTACAGGCATGAGCCAGTGCACCCGGCCAAGCTTTCCACTTTCTGACCATCATCTCCTGTCTTTTCTGATCACACCTCAG
chr9:90482175:A:T	GTTTGATATAACTTGAATTTATACAGCATCTGCTATGTGCAGGTCATCACCACAGTGGAAGAGACAGGCCCTGACCTCAAGGAGCTGCAGCTGTTAGAGAGAGGAGGTCATCAGGGAGGGCCTCCAGGAGGAAGGGAATGCAGGCATCAGTCAGAGCAGCAGTCAGTATGAGAAGGTGAAGTGAGCATCTTAGCAGAGAC	GTTTGATATAACTTGAATTTATACAGCATCTGCTATGTGCAGGTCATCACCACAGTGGAAGAGACAGGCCCTGACCTCAAGGAGCTGCAGCTGTTAGAGTGAGGAGGTCATCAGGGAGGGCCTCCAGGAGGAAGGGAATGCAGGCATCAGTCAGAGCAGCAGTCAGTATGAGAAGGTGAAGTGAGCATCTTAGCAGAGAC
chr9:90662663:A:G	GTGGATCACTTGAGTCCAGGAGTTCGAGACCACCCTAGGCAACATGGCAAAACCCTGTCTCTACAAAAAAATACATAAAAATTAGCTGGGCATGGTGGCATGTGCCTGTGTTCCCAACTACTTGGGGGGCTGAGGCGGGAGGATCACTGAGTCTGAGAGGCAGAGGTTGCAGTGAGCTGAGGTTGCATGGATATTGCAGT	GTGGATCACTTGAGTCCAGGAGTTCGAGACCACCCTAGGCAACATGGCAAAACCCTGTCTCTACAAAAAAATACATAAAAATTAGCTGGGCATGGTGGCGTGTGCCTGTGTTCCCAACTACTTGGGGGGCTGAGGCGGGAGGATCACTGAGTCTGAGAGGCAGAGGTTGCAGTGAGCTGAGGTTGCATGGATATTGCAGT
chr9:91072098:GCTT:G	GCATTTGTCTGATGACATTTCAAAAGCGGGTGGAGGAGGAGAATAATCCAGACTACAAATGGGTGATAATTTTGCTTTGCTCTCTCTAGGTTGACCAGCTTCTTATGAGGGATAATTAAAAACACATGTCACAAGTCTTTGTGACATTTTAGAGTCTAGGAACAAAGAAAATTCTAAAACACCTTGAAGACCCAGCACTT	GCATTTGTCTGATGACATTTCAAAAGCGGGTGGAGGAGGAGAATAATCCAGACTACAAATGGGTGATAATTTTGCTTTGCTCTCTCTAGGTTGACCAGCTTATGAGGGATAATTAAAAACACATGTCACAAGTCTTTGTGACATTTTAGAGTCTAGGAACAAAGAAAATTCTAAAACACCTTGAAGACCCAGCACTT
chr9:93173645:A:G	AACCTTCATGACCTTGGATTTGGCAATGTTTTCTTAAATACAACATCAAAGGCATAGACAACAAAAGAAAAAAGATAAATGAAACTTCATTAAAATTAAACATCTATGTGACTCAAAGGACACTATGAAGAGTGTGAAAAGACAAACCATAGAATGGAAAAAACTGCAAACCACATGTCTGCTAAGGACCTAATACCAAA	AACCTTCATGACCTTGGATTTGGCAATGTTTTCTTAAATACAACATCAAAGGCATAGACAACAAAAGAAAAAAGATAAATGAAACTTCATTAAAATTAAGCATCTATGTGACTCAAAGGACACTATGAAGAGTGTGAAAAGACAAACCATAGAATGGAAAAAACTGCAAACCACATGTCTGCTAAGGACCTAATACCAAA
chr9:93194746:A:G	CTACATAAGCAGATATACAGTGTACTCATGGTATTAAAGTTTCTCATAGGTGATGATTAGACAAAAATCTGATGTCTATTTTCTCTTCCCCAAATTAATATAATACTAGTAGTAATGCAATCAGGTCACGTAATACCTGCATTAGGCAAAGATCTGATGCATCAATAACAGCATTTGAGAAATCTTCTCAAAATTAAAAA	CTACATAAGCAGATATACAGTGTACTCATGGTATTAAAGTTTCTCATAGGTGATGATTAGACAAAAATCTGATGTCTATTTTCTCTTCCCCAAATTAATGTAATACTAGTAGTAATGCAATCAGGTCACGTAATACCTGCATTAGGCAAAGATCTGATGCATCAATAACAGCATTTGAGAAATCTTCTCAAAATTAAAAA
chr9:94744149:T:C	ACCTGGATTTCCTAGGCCAACTAAGAATCTCTAAGCCTAGCTGGGAAGGTGACCGCATCCACTTTTAAACACAGGGCTTGCAACTTAGCCCACACCTGATTAATCAGGTAGTAAAGAGAGCTCACTAAAATGCTAATTAGGCAAAAACAGGAGGTAAAGAAATAGCCAATCATCTATCGCCTGAGAGCACAGCAGGAGAG	ACCTGGATTTCCTAGGCCAACTAAGAATCTCTAAGCCTAGCTGGGAAGGTGACCGCATCCACTTTTAAACACAGGGCTTGCAACTTAGCCCACACCTGACTAATCAGGTAGTAAAGAGAGCTCACTAAAATGCTAATTAGGCAAAAACAGGAGGTAAAGAAATAGCCAATCATCTATCGCCTGAGAGCACAGCAGGAGAG
chr9:94744150:T:C	CCTGGATTTCCTAGGCCAACTAAGAATCTCTAAGCCTAGCTGGGAAGGTGACCGCATCCACTTTTAAACACAGGGCTTGCAACTTAGCCCACACCTGATTAATCAGGTAGTAAAGAGAGCTCACTAAAATGCTAATTAGGCAAAAACAGGAGGTAAAGAAATAGCCAATCATCTATCGCCTGAGAGCACAGCAGGAGAGA	CCTGGATTTCCTAGGCCAACTAAGAATCTCTAAGCCTAGCTGGGAAGGTGACCGCATCCACTTTTAAACACAGGGCTTGCAACTTAGCCCACACCTGATCAATCAGGTAGTAAAGAGAGCTCACTAAAATGCTAATTAGGCAAAAACAGGAGGTAAAGAAATAGCCAATCATCTATCGCCTGAGAGCACAGCAGGAGAGA
chr9:94769938:G:A	GTATTGCTCTGTCGCCCAGGCTGGAGTGCAATGGTGCGATCTTGGCTCACTGCAACCTCCGCTTCCTGAGCTCAAGCAATTCTTCTGCCTCAGCTTCCCGAGTAGCTGGGATTACAGGTGCCCACCACCATGCCCAGCTAATTTCTGTATTTTTAGTAGAGACCGGGTTTCACCATGTTGGCCAGGCTGGTCTCGAACTC	GTATTGCTCTGTCGCCCAGGCTGGAGTGCAATGGTGCGATCTTGGCTCACTGCAACCTCCGCTTCCTGAGCTCAAGCAATTCTTCTGCCTCAGCTTCCCAAGTAGCTGGGATTACAGGTGCCCACCACCATGCCCAGCTAATTTCTGTATTTTTAGTAGAGACCGGGTTTCACCATGTTGGCCAGGCTGGTCTCGAACTC
chr9:94873971:A:G	ATAGAATATATATCCTACCCCTTCCTCATACTATCCTTATGAGGAATAGTTATAACAAGCTCTATTTGTCTAAGACAAACTGATTTAAAATCACTTATCACTCATTCCTCCGTAAGCCACATAGCACTTGTTATTATAGCTATCCTTATTCAAACCCCCTGAAGCTTTTCAGGCGCAGTCACTTTACTTCAACTTCGGCA	ATAGAATATATATCCTACCCCTTCCTCATACTATCCTTATGAGGAATAGTTATAACAAGCTCTATTTGTCTAAGACAAACTGATTTAAAATCACTTATCGCTCATTCCTCCGTAAGCCACATAGCACTTGTTATTATAGCTATCCTTATTCAAACCCCCTGAAGCTTTTCAGGCGCAGTCACTTTACTTCAACTTCGGCA
chr9:94893920:T:G	TTGAGTTTATTTTCTAGATCTTGTAATAGTGCTTCCTTCTCTTTTATTTATTTTTGCTTTTTTCTCCTTGGACTGTGTGCTTTCATATAACCTGTCTTTTAATCTACTGATTCATTCTGCCACTTGATCAATTCTACTGTTGAGAGATTATGATTCATTTTTCAGATTGTCAATTGAGTTTCTAAGCCCCAGAATTTCTG	TTGAGTTTATTTTCTAGATCTTGTAATAGTGCTTCCTTCTCTTTTATTTATTTTTGCTTTTTTCTCCTTGGACTGTGTGCTTTCATATAACCTGTCTTTGAATCTACTGATTCATTCTGCCACTTGATCAATTCTACTGTTGAGAGATTATGATTCATTTTTCAGATTGTCAATTGAGTTTCTAAGCCCCAGAATTTCTG
chr9:94943562:T:C	CTGAAAGGCTCAGGAGATGTCCACCTCAGTGGTGTCCTTGGCCTGGGCAAGGAACTAGAGGAGGGGCAGGGCTGAGGGCACTGTGGAATGTCCAGCAGGTAGGCAAAGTGTGCTGGCCCTGAGGCTCCAGGGGCATGACCTTTGCAAGAGAGGCTGGTGGGGAACAAGGCTGGAAGGGAGCTGGACTAAGGACTTGTTGG	CTGAAAGGCTCAGGAGATGTCCACCTCAGTGGTGTCCTTGGCCTGGGCAAGGAACTAGAGGAGGGGCAGGGCTGAGGGCACTGTGGAATGTCCAGCAGGCAGGCAAAGTGTGCTGGCCCTGAGGCTCCAGGGGCATGACCTTTGCAAGAGAGGCTGGTGGGGAACAAGGCTGGAAGGGAGCTGGACTAAGGACTTGTTGG
chr9:94949905:T:G	AAGTAATGAAACTTCTGACCTTTGTGACTTTGTTCACATGGGTCAGCTGCCAGGAAACCCCTCGCCACACTCCCCATACCAAAGCCTCCCCTCTGGCAATCCCCTGCAGCTCCTCATCCTCCCTCAAGACTACAGCATCTCTCTGGATGACCCTGCCTCGGGTCAGCTCTTCTCACTCACTCTGGGCTTTCTCTCCTGCA	AAGTAATGAAACTTCTGACCTTTGTGACTTTGTTCACATGGGTCAGCTGCCAGGAAACCCCTCGCCACACTCCCCATACCAAAGCCTCCCCTCTGGCAAGCCCCTGCAGCTCCTCATCCTCCCTCAAGACTACAGCATCTCTCTGGATGACCCTGCCTCGGGTCAGCTCTTCTCACTCACTCTGGGCTTTCTCTCCTGCA
chr9:95055429:A:T	TAAATCCATTTCTGTTTCTCCTTTTATTCTCAGGTCTTCATAATCTATTAAGTCAAATGTAACCTGAAAGTGGGACCGTCTCAAACGTTTCCTCAATTTAGTTATATCCTATTAACATAGACTCCACAGGTATACTCATGCAAATGTACAAAATGTGTATACAATGACATTCACCGAATAATTGTTTCTCCAGGCAAATA	TAAATCCATTTCTGTTTCTCCTTTTATTCTCAGGTCTTCATAATCTATTAAGTCAAATGTAACCTGAAAGTGGGACCGTCTCAAACGTTTCCTCAATTTTGTTATATCCTATTAACATAGACTCCACAGGTATACTCATGCAAATGTACAAAATGTGTATACAATGACATTCACCGAATAATTGTTTCTCCAGGCAAATA
chr9:95373884:A:G	AAGGTCGTCGGTTGGAGGAATCAGTGGTCCCAGCAGATATGCCCAGTATGGGGGTGCGGGGAGCTGGAGCTCTGGAGGATGTGCTGGGCCGCAGGGGGAAAACGCCAGTCCTGGGGCCCACCCCAGGACTTATGGGGTCAAGGAAGGGAGGCTGGGAGAAAGTGGAGATGCTTGTGGATCTGCTGTTACTTCAGAAATCG	AAGGTCGTCGGTTGGAGGAATCAGTGGTCCCAGCAGATATGCCCAGTATGGGGGTGCGGGGAGCTGGAGCTCTGGAGGATGTGCTGGGCCGCAGGGGGAGAACGCCAGTCCTGGGGCCCACCCCAGGACTTATGGGGTCAAGGAAGGGAGGCTGGGAGAAAGTGGAGATGCTTGTGGATCTGCTGTTACTTCAGAAATCG
chr9:95433845:G:A	CAGGCCAGTGACTCAGGAAAATGAGCTGAAGGCTTTGAGCATCTCTTTCCTCCATTTTAGGCCTCAAAAGGGAGGCTGGGGCAGGGCATGGTGACTCATGCCTGTAATCCCAGCATTCTGGGAGGCCGAGGTGGGCGGATCGCTTGAGCTTAGGAATTCCAAACCAGCCTGGCAACATGGTGAAACCCTGTCTCTACAAA	CAGGCCAGTGACTCAGGAAAATGAGCTGAAGGCTTTGAGCATCTCTTTCCTCCATTTTAGGCCTCAAAAGGGAGGCTGGGGCAGGGCATGGTGACTCATACCTGTAATCCCAGCATTCTGGGAGGCCGAGGTGGGCGGATCGCTTGAGCTTAGGAATTCCAAACCAGCCTGGCAACATGGTGAAACCCTGTCTCTACAAA
chr9:95784509:A:T	AGAGGCCTCCAGCTCAGGCCAGGCCCAGGGAGGGAGCAGCTTCCCCAGAGGCACAGCAAATCCTAGGCCTGGGAAATCCTGCTCCCGAGCCTGCCCTCAATGCACAGAGGTGCTGGGGGCTTCAGGAACTGTCCCCCCGCTGCACAGTGGCTGCGTGGCCCTGGAATCTCCTCTCACTCGGCCTCTGTGTCCCTTCTAGA	AGAGGCCTCCAGCTCAGGCCAGGCCCAGGGAGGGAGCAGCTTCCCCAGAGGCACAGCAAATCCTAGGCCTGGGAAATCCTGCTCCCGAGCCTGCCCTCATTGCACAGAGGTGCTGGGGGCTTCAGGAACTGTCCCCCCGCTGCACAGTGGCTGCGTGGCCCTGGAATCTCCTCTCACTCGGCCTCTGTGTCCCTTCTAGA
chr9:95789960:C:T	GAATTATATTTTCAACATACGAATTTGGGGGGACATAGTTCAGCCCATCACAGCCTCCAATGCTTATGCCCAATCTGAGCCACCCCTTTCTTGCTTCTTCACCCCCAACCAGTTCAGTTCATCTTTTTCTTTCTTTCTTTTTTTTTTTTTTTTTTTTTTGAGTTGGGATCTTGCTGTGCTCTCCAGGCTGGAGTGCAATG	GAATTATATTTTCAACATACGAATTTGGGGGGACATAGTTCAGCCCATCACAGCCTCCAATGCTTATGCCCAATCTGAGCCACCCCTTTCTTGCTTCTTTACCCCCAACCAGTTCAGTTCATCTTTTTCTTTCTTTCTTTTTTTTTTTTTTTTTTTTTTGAGTTGGGATCTTGCTGTGCTCTCCAGGCTGGAGTGCAATG
chr9:95790269:G:A	TTTTGGATTTTTGTTGAGACGGGGTCTCACTATGTCGCCCAGATTGGTCTCGAACTTCTGGCCTCAAGCAACCCTCCCGCCTCAGCCTCCCAAAGTGCTGGAATTACATGTGCGAGCCACTGCGCCTGGGCCTCCTTCTCCTTAAACCTGAAGAGTTTATGTTAAACTTTTTTTAAGCGTATGTTGTTTAGCATTTTCCT	TTTTGGATTTTTGTTGAGACGGGGTCTCACTATGTCGCCCAGATTGGTCTCGAACTTCTGGCCTCAAGCAACCCTCCCGCCTCAGCCTCCCAAAGTGCTAGAATTACATGTGCGAGCCACTGCGCCTGGGCCTCCTTCTCCTTAAACCTGAAGAGTTTATGTTAAACTTTTTTTAAGCGTATGTTGTTTAGCATTTTCCT
chr9:95798871:G:A	GGTGGGGGTGCTGTTTGCATCAGAGCCCTGAGGGCCTCTGGGAGAGAGTGGGGGAATTTAGGGACCAGTGATTGGGGGTGCTCACTGGTCAGGACCCCCGCCCCTCTAATATCCATATAGCACCATGTGGAGACACCTGGGAAGACAAGCAGGGCACCTACCTGGGGGACTGAGAGGGCAGGAGGAAGAGCCAGAAATGG	GGTGGGGGTGCTGTTTGCATCAGAGCCCTGAGGGCCTCTGGGAGAGAGTGGGGGAATTTAGGGACCAGTGATTGGGGGTGCTCACTGGTCAGGACCCCCACCCCTCTAATATCCATATAGCACCATGTGGAGACACCTGGGAAGACAAGCAGGGCACCTACCTGGGGGACTGAGAGGGCAGGAGGAAGAGCCAGAAATGG
chr9:95875447:C:T	TACCTGCTGGCCTTCCTGGCAGATGACCTAGGGGGGCTCTGACAGACCCTGGACCCAGGGCCTCACCTGCCACTCAACCAAAGAGTCCTCGAGCCGGCCCGCCAAGGGGACTGCTGCTTCTTTTTCTAAATGCATATTTTTCATTATTTATAATTTGTGTAAAAAACACACCTTCACCTTACAAGGTGCTGACCATATTA	TACCTGCTGGCCTTCCTGGCAGATGACCTAGGGGGGCTCTGACAGACCCTGGACCCAGGGCCTCACCTGCCACTCAACCAAAGAGTCCTCGAGCCGGCCTGCCAAGGGGACTGCTGCTTCTTTTTCTAAATGCATATTTTTCATTATTTATAATTTGTGTAAAAAACACACCTTCACCTTACAAGGTGCTGACCATATTA
chr9:95876788:T:G	CTGGGCAAGTCCTAGGTGGCCCCACCTGAGGCCGTGGAGGACACACGCACCTCCTCAGGGCTGCCTGACATGACCTGAGGCCCTGACTCCCCAGGCCGCTTGGGCAGGGTGTCATTCCTCAGTGAGGGGCTGCCTGGCCCGAGGACTGCTGACTCCCCTGTCCATCTGTGTGCACCCACCGCCCTCCCCCGAGGCCCATG	CTGGGCAAGTCCTAGGTGGCCCCACCTGAGGCCGTGGAGGACACACGCACCTCCTCAGGGCTGCCTGACATGACCTGAGGCCCTGACTCCCCAGGCCGCGTGGGCAGGGTGTCATTCCTCAGTGAGGGGCTGCCTGGCCCGAGGACTGCTGACTCCCCTGTCCATCTGTGTGCACCCACCGCCCTCCCCCGAGGCCCATG
chr9:95877447:C:T	TACCAGCCCCTCTCATCAACTCATCCTTCAGGAATGCCACTTCCTCCAGGAAGCCCTCATGATACCCCAGTAAGAAGAGCAGTTTCCTCCAAGCTACCACACCTGAACATGGGATGCTGTTCTGACATCCAGAACTGTGCAGGAGCTGGTAGGAGATGCTGGGGTCGAGGGAACTCCCATTACCAAAGCTTTGGTGTGAG	TACCAGCCCCTCTCATCAACTCATCCTTCAGGAATGCCACTTCCTCCAGGAAGCCCTCATGATACCCCAGTAAGAAGAGCAGTTTCCTCCAAGCTACCATACCTGAACATGGGATGCTGTTCTGACATCCAGAACTGTGCAGGAGCTGGTAGGAGATGCTGGGGTCGAGGGAACTCCCATTACCAAAGCTTTGGTGTGAG
chr9:95882745:A:AC	AGTGCCACGAGCTCAGCTTCTCGGCATCCACGCGGTCCACCTACTCAGTAGTTGCTGTTGTTTTCCCCCGGGAGTGCTTTAGAGCAGAGCCCAGTTAGACCCCCTCACTCAGGAGTGCTTCTGCTTTCTGTCACTTCAGCAATGGGGCTATGCAGACCTGATGTCAGCCCAGACACAGGACTGCAGGTGGGGGCCACTC	AGTGCCACGAGCTCAGCTTCTCGGCATCCACGCGGTCCACCTACTCAGTAGTTGCTGTTGTTTTCCCCCGGGAGTGCTTTAGAGCAGAGCCCAGTTAGACCCCCCTCACTCAGGAGTGCTTCTGCTTTCTGTCACTTCAGCAATGGGGCTATGCAGACCTGATGTCAGCCCAGACACAGGACTGCAGGTGGGGGCCACTC
chr9:95894964:G:A	CCACGATGGGCTCCCAGCCCCCAGGGAACCCCCTGCTTTGCCCTGGCCTCTCCTGCCCTGTCTGGGCTGGGCTGCTCTCCAACCGCGGCTTGGTGGGGCGGGGCTGTGTCTCTCTCCCTCTGGTGCCCAGAGCCAAGACAGTGATCCGGGAACAAATCCAACCCAATCTCCTCTGGGCTTGAGATGCACCCATCTCAGGA	CCACGATGGGCTCCCAGCCCCCAGGGAACCCCCTGCTTTGCCCTGGCCTCTCCTGCCCTGTCTGGGCTGGGCTGCTCTCCAACCGCGGCTTGGTGGGGCAGGGCTGTGTCTCTCTCCCTCTGGTGCCCAGAGCCAAGACAGTGATCCGGGAACAAATCCAACCCAATCTCCTCTGGGCTTGAGATGCACCCATCTCAGGA
chr9:96167641:A:T	GGTGTGAACCACTGTGCCTGGCCTCATTTCTGTTTTCTACTAGCTGCCCTTGTTCTTTGTTTTCCTTTTTCACTTTTCCCTGTCTTCTCTGGTTTTGGTAGAGCATATTATGTGATTTCATTTTGCCTCCTCCCTTATTATATCAACTATACTCCTTTAAAAATTATTTCACTAGTTGCCTACATTCACAACTATTCCAA	GGTGTGAACCACTGTGCCTGGCCTCATTTCTGTTTTCTACTAGCTGCCCTTGTTCTTTGTTTTCCTTTTTCACTTTTCCCTGTCTTCTCTGGTTTTGGTTGAGCATATTATGTGATTTCATTTTGCCTCCTCCCTTATTATATCAACTATACTCCTTTAAAAATTATTTCACTAGTTGCCTACATTCACAACTATTCCAA
chr9:96169298:C:T	GGACTCAAGCGATCTACCTACCTGGCTTCCCAAAGTGCTGGGATTATAGGTGTAAGCCACCGTGCTCGGACTGGAGTGGATTTTAAAATGGTGTCACCCCGGCTCTCCTATGCTCCTGTTTCCCTAACACAAGTACTTTATAACAGACTGTATTGATCAGTATTCTATAGAGAGACAAAACCAATAGGATAAACAGAGGC	GGACTCAAGCGATCTACCTACCTGGCTTCCCAAAGTGCTGGGATTATAGGTGTAAGCCACCGTGCTCGGACTGGAGTGGATTTTAAAATGGTGTCACCCTGGCTCTCCTATGCTCCTGTTTCCCTAACACAAGTACTTTATAACAGACTGTATTGATCAGTATTCTATAGAGAGACAAAACCAATAGGATAAACAGAGGC
chr9:96174468:A:G	TGGATATAGTTCTCCCAACACTATTTATTGAATAGACTATCCTTTCCTCATTGTGTAATCCTGATGCCTTTGTAAAATAGTAGTTGACTATATATGCATAGGTTAACTCTATACTCTCCATTCTGTTCCATTGACCTATGTGTCTGTTTTTATGCAAGAACCATACTGTTTTGATTACTATAGTTTTGTAATAAAATTTG	TGGATATAGTTCTCCCAACACTATTTATTGAATAGACTATCCTTTCCTCATTGTGTAATCCTGATGCCTTTGTAAAATAGTAGTTGACTATATATGCATGGGTTAACTCTATACTCTCCATTCTGTTCCATTGACCTATGTGTCTGTTTTTATGCAAGAACCATACTGTTTTGATTACTATAGTTTTGTAATAAAATTTG
chr9:96176203:A:G	TTCTTTAAATGTCTGGCAGAATTTTCCATGAAGCCATCTGGACATTGACTTTTCTTTGTTCACAGAGTTTTTATTACAATTTCAACATCCTTAAAAGTGATCTTTCAGATATTTCACTTCTTCATGATTCAGTCTTGGTGCATTGTGTGTTTCTAGTAATTTATACATTCCTTCTATGTTACCCAATATGTTGGTGTATA	TTCTTTAAATGTCTGGCAGAATTTTCCATGAAGCCATCTGGACATTGACTTTTCTTTGTTCACAGAGTTTTTATTACAATTTCAACATCCTTAAAAGTGGTCTTTCAGATATTTCACTTCTTCATGATTCAGTCTTGGTGCATTGTGTGTTTCTAGTAATTTATACATTCCTTCTATGTTACCCAATATGTTGGTGTATA
chr9:96198790:T:C	AATAAGGAAAGGGCATAGGCTGCGAGCTGAGACATGCCTGTGTGCACGTCTAGCACAGATATCTTGGTTAAAGTACGAGGACATAGAATGTACTACGTGTCTGTGAGCATGTCTAGCATAAAGTTAGTCTTTAAAAGAAACTGTTAATTCTAACACTTATGATTTATTCTTTAACAAGAAGGGAAGCTTTGAAGAGGAAC	AATAAGGAAAGGGCATAGGCTGCGAGCTGAGACATGCCTGTGTGCACGTCTAGCACAGATATCTTGGTTAAAGTACGAGGACATAGAATGTACTACGTGCCTGTGAGCATGTCTAGCATAAAGTTAGTCTTTAAAAGAAACTGTTAATTCTAACACTTATGATTTATTCTTTAACAAGAAGGGAAGCTTTGAAGAGGAAC
chr9:96204538:G:C	GAAGATGCTCAGCATATCATAATCGAACTGCTGAAAACCAAAGATTGAAAGAATCCTGAAAGTAGCCAGAAAAAAACCCAACACATTCGGTATAGGGAAGAACAATTTGAAATACGGGTTATCTCAGACATATAATAAAAAATCATGTAGGCCAGGATGCAGTGGAACAATACCTTTAAAGCACTCATAGGAAAGAATCA	GAAGATGCTCAGCATATCATAATCGAACTGCTGAAAACCAAAGATTGAAAGAATCCTGAAAGTAGCCAGAAAAAAACCCAACACATTCGGTATAGGGAACAACAATTTGAAATACGGGTTATCTCAGACATATAATAAAAAATCATGTAGGCCAGGATGCAGTGGAACAATACCTTTAAAGCACTCATAGGAAAGAATCA
chr9:96225478:A:T	TCCCAAGAGGCCACGCTGTTTTACATTCCCACCAGCAATGCACAAGGAATCTGTTTTTCTCCATATATTCTTGTTGACATTTGTTATTTTCTTTTTTTTAAAAAAATAGTAGCCATCCTAATGGGTGTGAGGTATTCAGTGTCTCATTGTGGTTTTGATTTATATTTCTGTAATAATGAGTGAAGTTGAGCATCTTTTCA	TCCCAAGAGGCCACGCTGTTTTACATTCCCACCAGCAATGCACAAGGAATCTGTTTTTCTCCATATATTCTTGTTGACATTTGTTATTTTCTTTTTTTTTAAAAAATAGTAGCCATCCTAATGGGTGTGAGGTATTCAGTGTCTCATTGTGGTTTTGATTTATATTTCTGTAATAATGAGTGAAGTTGAGCATCTTTTCA
chr9:97028361:T:C	GGAGGGTGAGGCAGTAGAATTGCCTGAACCCGGGAGGCAGAGGTTGCAGTGAGACAAGATCACACCACTGCACTCCAGCCTGGGCAACAGAGAAAGACTTTGTCTCAAAAAAAAAAAAAAAAAAAATTCTTAGTTATTTTGTCATGCTTTAAGGCTCAGGAAAGGCCTAGGCAAAATTGTTGATGGGCTTTTGTTACATC	GGAGGGTGAGGCAGTAGAATTGCCTGAACCCGGGAGGCAGAGGTTGCAGTGAGACAAGATCACACCACTGCACTCCAGCCTGGGCAACAGAGAAAGACTCTGTCTCAAAAAAAAAAAAAAAAAAAATTCTTAGTTATTTTGTCATGCTTTAAGGCTCAGGAAAGGCCTAGGCAAAATTGTTGATGGGCTTTTGTTACATC
chr9:97031273:A:G	CAGAATTCAGTCAACAGAGAAGAAAAAACTTTTGCTCAAAAAGACAAGGTCTTAGGAAAGAAATAAACAAAAACATGAAGGCCTTTTAAATACAAACATACACACATGCACACATATATATACACATCTTGGATGTTAGCTTTTATTTAGGCCGACTGTCAACCATTGAGCTCCTAAAAAAAAAAAAATTTTTCCTTCCC	CAGAATTCAGTCAACAGAGAAGAAAAAACTTTTGCTCAAAAAGACAAGGTCTTAGGAAAGAAATAAACAAAAACATGAAGGCCTTTTAAATACAAACATGCACACATGCACACATATATATACACATCTTGGATGTTAGCTTTTATTTAGGCCGACTGTCAACCATTGAGCTCCTAAAAAAAAAAAAATTTTTCCTTCCC
chr9:97041916:T:C	GAGGCTGAGGCAAGAGAATCGCTTGAGCCCGGGAGGCGGAGGTTGCAGTGAGCCGAGATTGCGCCATTGCACTCCAGCCTGGGTGACTGAGCAAGACTCTGTCTCAAAAAAAAAAAAGGAAAGAAAATGGGGCAAGAATCCTATCCCTTTTCAGGGATGAGATGACTGGCAGGCTATCCCTCACCGTGTGGGAAGCTTTC	GAGGCTGAGGCAAGAGAATCGCTTGAGCCCGGGAGGCGGAGGTTGCAGTGAGCCGAGATTGCGCCATTGCACTCCAGCCTGGGTGACTGAGCAAGACTCCGTCTCAAAAAAAAAAAAGGAAAGAAAATGGGGCAAGAATCCTATCCCTTTTCAGGGATGAGATGACTGGCAGGCTATCCCTCACCGTGTGGGAAGCTTTC
chr9:97061454:C:A	ATTGAGCAAAACAGTGTACGTAGTGTTGTGCAATGCTATTCGGGGAATATACTTGGCTGCAGTCTTCCCAGAGGCTAGAGGACAGCACCTTCATTTGCCCGGAGGGCAGCATCAGGGATTCCTCTTCTTCAAGAGGACTTAAGGGTGTCCATACAGTTCAGGAGACAACTCACATCAGGCTGATATGGAAGCTCCCTGGC	ATTGAGCAAAACAGTGTACGTAGTGTTGTGCAATGCTATTCGGGGAATATACTTGGCTGCAGTCTTCCCAGAGGCTAGAGGACAGCACCTTCATTTGCCAGGAGGGCAGCATCAGGGATTCCTCTTCTTCAAGAGGACTTAAGGGTGTCCATACAGTTCAGGAGACAACTCACATCAGGCTGATATGGAAGCTCCCTGGC
chr9:97065439:C:T	TTTTTGCTATGTTGCTTAGGCTGGTCTCATACACCTGGCCTCAAATGATCCTCCTGCTTTGCCCTCTCAAAGTGTGAGCCACCACACCCAGCCCAGAACCTTTTAACATCTACATTCCTACCAACAGTGTTTTAAAGGTCATCCAGGCTTTTCCTAACATGTGCCTCAGAACTCTTGTAGCTTCTTTCTACCGAGTACCC	TTTTTGCTATGTTGCTTAGGCTGGTCTCATACACCTGGCCTCAAATGATCCTCCTGCTTTGCCCTCTCAAAGTGTGAGCCACCACACCCAGCCCAGAACTTTTTAACATCTACATTCCTACCAACAGTGTTTTAAAGGTCATCCAGGCTTTTCCTAACATGTGCCTCAGAACTCTTGTAGCTTCTTTCTACCGAGTACCC
chr9:97094505:A:G	AACTGGGACTACAAGTGCGCGCCACCACGCCTGGCTAATTTTTGTAATTTTGGTAGAGACGGGATTGCACCATATTGGCCAGGCTGGTCTCGAACCCCCAACCTCAGGTGATCTACCCGCCTCAGCCTCCAAAAGTGCTGGGATTACAGGCGTGAGCCACCGCGCCCGGTCAGACTCTCTCGTTTCTAGGAGGGACGGTC	AACTGGGACTACAAGTGCGCGCCACCACGCCTGGCTAATTTTTGTAATTTTGGTAGAGACGGGATTGCACCATATTGGCCAGGCTGGTCTCGAACCCCCGACCTCAGGTGATCTACCCGCCTCAGCCTCCAAAAGTGCTGGGATTACAGGCGTGAGCCACCGCGCCCGGTCAGACTCTCTCGTTTCTAGGAGGGACGGTC
chr9:97107803:G:A	GTTAGTTTTTTTTTTTTTTTTTTTCGAGACGGAGTTTCATTCTTGCCCAAGCTGCAGTGCGATGGCGGATCCTGGCTCACCACAACCTCCGACTCCCGGGTTGAAGCGATTCTCCTGCCTCAGCCTCTCCAGTAGCTGGGATTACAGGCATGAGCCACCACGCCCGGCTGATTTTTTGTATTTTTAGTAGTGATAGGGTT	GTTAGTTTTTTTTTTTTTTTTTTTCGAGACGGAGTTTCATTCTTGCCCAAGCTGCAGTGCGATGGCGGATCCTGGCTCACCACAACCTCCGACTCCCGGATTGAAGCGATTCTCCTGCCTCAGCCTCTCCAGTAGCTGGGATTACAGGCATGAGCCACCACGCCCGGCTGATTTTTTGTATTTTTAGTAGTGATAGGGTT
chr9:97249230:T:C	GTCGCAGTGAGCCAAGACAAAGACACTGCACCCCAGCCTGTGTGACAGAGTGAGATTTGGTCTCAAAAAAACAAAAAAGAAGAACTTCTCTCCATCCAGTCTCATTCCACTGCACCAACTCTTTTTTGTGTCGGGTTGTGCAGGGGAGAAAGGGAGCTTGGCACCTCTTTCCTGTGTTGACTTGTGGTAGCCCATCACTG	GTCGCAGTGAGCCAAGACAAAGACACTGCACCCCAGCCTGTGTGACAGAGTGAGATTTGGTCTCAAAAAAACAAAAAAGAAGAACTTCTCTCCATCCAGCCTCATTCCACTGCACCAACTCTTTTTTGTGTCGGGTTGTGCAGGGGAGAAAGGGAGCTTGGCACCTCTTTCCTGTGTTGACTTGTGGTAGCCCATCACTG
chr9:97381999:T:C	AATCCCAGCACTTTGGGAGGCCAAGGTGGGCGGGTCACTTGAGGTCAGGAGTTCAAGGCCAGCCTGGCCAACATGGTGAAACCTCATCTCCACTAAAAATACAAAAATTAGCCAGGTGTGGTGGCGGGAACCTGTAATCCCAGCTACTCAGGAGGCTGAGGCAGGAGAATCGCTTGAACCCAGGAGGCGGAGGTTGCAGT	AATCCCAGCACTTTGGGAGGCCAAGGTGGGCGGGTCACTTGAGGTCAGGAGTTCAAGGCCAGCCTGGCCAACATGGTGAAACCTCATCTCCACTAAAAACACAAAAATTAGCCAGGTGTGGTGGCGGGAACCTGTAATCCCAGCTACTCAGGAGGCTGAGGCAGGAGAATCGCTTGAACCCAGGAGGCGGAGGTTGCAGT
chr9:97382668:C:A	CCGGCTACATTAAAACCCTCAATGGTGGAAGTACAGACCCACCCTTTTCTCCGGTTCCACTATGATGGCGTGTTTATCTTCTTCTGACACGAGAACACACGTGGCAAAGGATGACTTTAACATGTTCATAACCAGGTCGTTGGAGAGGACGTCCAGCTTCTTAACTTGATCACCTGTCACGTTGGTAGAACCAGCAATGC	CCGGCTACATTAAAACCCTCAATGGTGGAAGTACAGACCCACCCTTTTCTCCGGTTCCACTATGATGGCGTGTTTATCTTCTTCTGACACGAGAACACAAGTGGCAAAGGATGACTTTAACATGTTCATAACCAGGTCGTTGGAGAGGACGTCCAGCTTCTTAACTTGATCACCTGTCACGTTGGTAGAACCAGCAATGC
chr9:97385736:G:T	GAGACCAGGTCCAGGCCTCAGCTCCCAGGCTCCCCTGCTCTTTCTGAGCCTCCCTCCCTTTCACATGTGTCCAAAGAGGGAAGTGAAGTCTGCCCCCACGCGGCTGTCAGAGGATTGCATGAGATGACATACACAAAAGGCCTAGCACTAATAGGTGCAGCCTGACAGGGACAGCTCGGGGGGCCGGGAGGGCTGGGCAG	GAGACCAGGTCCAGGCCTCAGCTCCCAGGCTCCCCTGCTCTTTCTGAGCCTCCCTCCCTTTCACATGTGTCCAAAGAGGGAAGTGAAGTCTGCCCCCACTCGGCTGTCAGAGGATTGCATGAGATGACATACACAAAAGGCCTAGCACTAATAGGTGCAGCCTGACAGGGACAGCTCGGGGGGCCGGGAGGGCTGGGCAG
chr9:97862701:A:G	GAAGAAAGGCTCAGGTGAAAAGTTCCTGGAATTTTCCAGATCTTCAGTGGATCTATTAGCATTGCCACATACCAAAATAAGGAATTTCCCTAAAGGTTAACTTCTAATCCAGCAAAACTTTGCTCATACCTCAAAACGGAGCCAAGACTCAGACTAATACACACAAATCAAAATGGACAAAAGCAAGTCTTGACTCACTT	GAAGAAAGGCTCAGGTGAAAAGTTCCTGGAATTTTCCAGATCTTCAGTGGATCTATTAGCATTGCCACATACCAAAATAAGGAATTTCCCTAAAGGTTAGCTTCTAATCCAGCAAAACTTTGCTCATACCTCAAAACGGAGCCAAGACTCAGACTAATACACACAAATCAAAATGGACAAAAGCAAGTCTTGACTCACTT
chr9:97936823:A:T	GCTATCACCAAATGTTAGCAGTTTCTAGGGTGGTGCTAGAGACCCATAATAGTACCACCCTAGAGACTGCTAACATTTATATTAACATTATATATATATATTTTTTTTCTTCTTCTTTCTACTTAAGTACAATTTCCTAGCCTTCCATACATGTATGTGCTTCTTTTACTACCAGGAAAAATATTTTTTGAAAAAGTTTT	GCTATCACCAAATGTTAGCAGTTTCTAGGGTGGTGCTAGAGACCCATAATAGTACCACCCTAGAGACTGCTAACATTTATATTAACATTATATATATATTTTTTTTTTCTTCTTCTTTCTACTTAAGTACAATTTCCTAGCCTTCCATACATGTATGTGCTTCTTTTACTACCAGGAAAAATATTTTTTGAAAAAGTTTT
chr9:98553143:G:A	CCATGTTTCTCAGGATGGTCTTGAACTCCTTGCCTCAAGCAATCCTTCAACCTCAGCCTTCCAAGTAGCTGAAACTACAGGTTCATGCCAGCATTCTCGGCTTTCAATTTTTTTGTAGAGATGGGGTATCACTATATGATTTCCAGGCTGGTCTTGAACTCCTAGCCTCAAGCAATTCTCCTGTCTCAGCCTCCCAAAGT	CCATGTTTCTCAGGATGGTCTTGAACTCCTTGCCTCAAGCAATCCTTCAACCTCAGCCTTCCAAGTAGCTGAAACTACAGGTTCATGCCAGCATTCTCGACTTTCAATTTTTTTGTAGAGATGGGGTATCACTATATGATTTCCAGGCTGGTCTTGAACTCCTAGCCTCAAGCAATTCTCCTGTCTCAGCCTCCCAAAGT
chr9:98705529:G:T	CTGATAGGCTTCATGCAGTTGTAAAGAAAGAATTCCCTGAAATATGAAGGGATGGTATGAAAAAATTAGTAACAAGAACTAAAATGTTATATAAATTTTGATAATTGTCAGAATAAGGGTAGAGGTGGGTAAAGTTGTCTTAGAATTGTTTTTTTTTCCTCAGGAAAGGACCAGGATACCCTGGTCAGTTCTCAAATTGT	CTGATAGGCTTCATGCAGTTGTAAAGAAAGAATTCCCTGAAATATGAAGGGATGGTATGAAAAAATTAGTAACAAGAACTAAAATGTTATATAAATTTTTATAATTGTCAGAATAAGGGTAGAGGTGGGTAAAGTTGTCTTAGAATTGTTTTTTTTTCCTCAGGAAAGGACCAGGATACCCTGGTCAGTTCTCAAATTGT
chr9:98787257:C:G	CATTGACCTCATAACCCAAATCTCAGCACCATCTTTTTTTATTTGGTTGGATGCTTCCATTCCTCTCAGCCACTGTATTCACTCAGTAACCAAGACTTCCAGAGTTGACCTCATAAATATTTCCTTAACTCTGATGCCTTCTTTCCAGTTTCCTACCAGTGTCCTAGTTCCTGAACCACTGGAATAGCTTCAAGTCTTTC	CATTGACCTCATAACCCAAATCTCAGCACCATCTTTTTTTATTTGGTTGGATGCTTCCATTCCTCTCAGCCACTGTATTCACTCAGTAACCAAGACTTCGAGAGTTGACCTCATAAATATTTCCTTAACTCTGATGCCTTCTTTCCAGTTTCCTACCAGTGTCCTAGTTCCTGAACCACTGGAATAGCTTCAAGTCTTTC
chr9:98814089:C:T	AAGACAGCAAAGTTCCCCAAGTCCTCACTTGACCTGGGAAGTCCAGCTGGCCTCACCTCTCACCCTTATAAGAAGAGAGAGGAGGGACTCTTTCTCCACCAGCAAAAAGGCGTCTGTCTGCAAAACAGGAAGAGGACCGTCACCAGACACCAAGTCTCCTGGTGCCTCCATCTCGGACTTCCCAGGCTCCAAACTGTGAG	AAGACAGCAAAGTTCCCCAAGTCCTCACTTGACCTGGGAAGTCCAGCTGGCCTCACCTCTCACCCTTATAAGAAGAGAGAGGAGGGACTCTTTCTCCACTAGCAAAAAGGCGTCTGTCTGCAAAACAGGAAGAGGACCGTCACCAGACACCAAGTCTCCTGGTGCCTCCATCTCGGACTTCCCAGGCTCCAAACTGTGAG
chr9:99065384:C:T	GTTGAAATTTGAATGAAAAGGAGCCAGCTCCGCAAAGATGAGTTTCCCCCTCCAGGCTAATGGAACGGCTAGTACAATGCCTGAAGTGAGAAAAATCCACGTATTTGAGGAATAAGAACTAGGACAGGACAGGCATGGTGGCTCACGCCTGTAATCCCAGCACTTTGGGAGGCCGAGGCAGGCGGATCACAAGGTCAGGA	GTTGAAATTTGAATGAAAAGGAGCCAGCTCCGCAAAGATGAGTTTCCCCCTCCAGGCTAATGGAACGGCTAGTACAATGCCTGAAGTGAGAAAAATCCATGTATTTGAGGAATAAGAACTAGGACAGGACAGGCATGGTGGCTCACGCCTGTAATCCCAGCACTTTGGGAGGCCGAGGCAGGCGGATCACAAGGTCAGGA
chr9:99255608:G:A	CTGCTCTCTCCACATGGCGGCCTCCGCTGTAGACACAGAAGACAGATTTGCTCATTTTCTTTGGCTGCTGCTGTCTCCTCTCAGCCTTCTGCAAGGACCGTGGCCCATGTGAACAGCCTTCCCTGAACCCTCCCGACACTCATGCCTGCTTCAGACAACCTGGGGTGGGCTGCGGGCGTGAGAGGCTTTGGCCTGGCTGT	CTGCTCTCTCCACATGGCGGCCTCCGCTGTAGACACAGAAGACAGATTTGCTCATTTTCTTTGGCTGCTGCTGTCTCCTCTCAGCCTTCTGCAAGGACCATGGCCCATGTGAACAGCCTTCCCTGAACCCTCCCGACACTCATGCCTGCTTCAGACAACCTGGGGTGGGCTGCGGGCGTGAGAGGCTTTGGCCTGGCTGT
chr9:99446956:G:C	AGAAGGAAGCAGCTTCCTACACAGAGGTATCAGATAGAAGAGGCAGGGCCTCGTAACCGTAAGCAGCTTGACTTTTTTTTTTTTTGAGACGGACTCTTGGTCTGTCGCCCAGGCTGGAGTGCAGTGGCGCGATCTCAGCTCACTGCAAGCTCTGTCTCCCGGGTTCACGCCATTCACCTGCCTCAGCCTCCCAAGTAGCT	AGAAGGAAGCAGCTTCCTACACAGAGGTATCAGATAGAAGAGGCAGGGCCTCGTAACCGTAAGCAGCTTGACTTTTTTTTTTTTTGAGACGGACTCTTGCTCTGTCGCCCAGGCTGGAGTGCAGTGGCGCGATCTCAGCTCACTGCAAGCTCTGTCTCCCGGGTTCACGCCATTCACCTGCCTCAGCCTCCCAAGTAGCT
chr9:99488406:T:C	ACCGCTGCAGATATGAACATAGCAAGCCATTGAAACAGGAAGAAGCAGCTGCTACAGAGCTAACTACAATATCATCCCTTGCTGCTTCCTCAAGTCTCTTGTCGTTAGTCGGACCACTTGTTGAAATGAATACAGGTGAAGCTGAGTCAAGAAATTCAAACTTTGCAATTGTAGGAGCAGGTTCAGAGGACTGGGTGCAT	ACCGCTGCAGATATGAACATAGCAAGCCATTGAAACAGGAAGAAGCAGCTGCTACAGAGCTAACTACAATATCATCCCTTGCTGCTTCCTCAAGTCTCTCGTCGTTAGTCGGACCACTTGTTGAAATGAATACAGGTGAAGCTGAGTCAAGAAATTCAAACTTTGCAATTGTAGGAGCAGGTTCAGAGGACTGGGTGCAT
chr9:99508480:T:C	AGACGGAGGCTGAGATTGGAGTGATGTGCTTGCAAACCAAGGAATGCCAGGACCACAATAATCTGGGAGAAGAAAGGAAGTATTCTTCCTTAGATCCTTTAGAGTGTGGCCTTGATTTTTGACTTCTGGTCTCCAGAACTGTAAGAGAATAAATTTCTGTTTCTTCAAGCCACAAAGTTTGTGGTAATATGTTGCAGCAG	AGACGGAGGCTGAGATTGGAGTGATGTGCTTGCAAACCAAGGAATGCCAGGACCACAATAATCTGGGAGAAGAAAGGAAGTATTCTTCCTTAGATCCTTCAGAGTGTGGCCTTGATTTTTGACTTCTGGTCTCCAGAACTGTAAGAGAATAAATTTCTGTTTCTTCAAGCCACAAAGTTTGTGGTAATATGTTGCAGCAG
chr9:99515962:A:G	GGTATGTTGGTTTGGAGCATTTAATTTAGTGCATCTGAACATCAAGTAAGAGAGAAGTAAACCATAATTAGGTATGCTGAAGGTATGTACAAGGTTGTCATCATCTCAATCCTTTTGGCTCATTAAATATTTTTTTTTTAAAGAGCATAGCCTCTTCACCCTTGCCATTTGAGGGATTGAATTGTTAGGCATGTATGCAT	GGTATGTTGGTTTGGAGCATTTAATTTAGTGCATCTGAACATCAAGTAAGAGAGAAGTAAACCATAATTAGGTATGCTGAAGGTATGTACAAGGTTGTCGTCATCTCAATCCTTTTGGCTCATTAAATATTTTTTTTTTAAAGAGCATAGCCTCTTCACCCTTGCCATTTGAGGGATTGAATTGTTAGGCATGTATGCAT
chr9:99535071:T:C	ATACAGCCACCAAAATGGCTAAAAACAAAAAGATTGATAATAACAAGTGTTGCTCAGAATCTGGTACAGCCAGAATGCTAGTGGGAATGTAAACTGATTTGACCACTTAGGCAAGCTACTTGCAGTATGTATTAAAACTGAACATATGTTTATTCTATGAACCAGCAATTCCATTTCTAAGTATATCCCAAAAGCAATGA	ATACAGCCACCAAAATGGCTAAAAACAAAAAGATTGATAATAACAAGTGTTGCTCAGAATCTGGTACAGCCAGAATGCTAGTGGGAATGTAAACTGATTCGACCACTTAGGCAAGCTACTTGCAGTATGTATTAAAACTGAACATATGTTTATTCTATGAACCAGCAATTCCATTTCTAAGTATATCCCAAAAGCAATGA
chr9:99539526:A:G	ACAGGAGGTGGCAGGGGCCTCAGTCTAACCCAGAGGCTCTGGAGACATCCCAGAAACCCCACAACAAATACACTTGCCACATAGTAAGATTCTGTCCACACTGACTTCACAATCATTGTCCTGGGGTTTTGGGGACAATCACTCAGTGCTGTGAAGGCTGCAATGCTGGGTTAGGTAGGTAGGCCATTACAAACAGCCTG	ACAGGAGGTGGCAGGGGCCTCAGTCTAACCCAGAGGCTCTGGAGACATCCCAGAAACCCCACAACAAATACACTTGCCACATAGTAAGATTCTGTCCACGCTGACTTCACAATCATTGTCCTGGGGTTTTGGGGACAATCACTCAGTGCTGTGAAGGCTGCAATGCTGGGTTAGGTAGGTAGGCCATTACAAACAGCCTG
chr9:99567979:T:TA	ATACAGCATGACCAAGTTGGATTTATCTGTGGCATGCAAGGCTGATTTAACACATGCAAATCAATCGATGTGACACATCACATTAAAACAATAAAAAATAAAACCACGTGATCATCTCAATTGATGCAGAAAAAGCATGTGACAAAGTTCAATATAATTTCTTGATTATAAGCTCTCAACAATATAAGTATAGAAAGAA	ATACAGCATGACCAAGTTGGATTTATCTGTGGCATGCAAGGCTGATTTAACACATGCAAATCAATCGATGTGACACATCACATTAAAACAATAAAAAATAAAAACCACGTGATCATCTCAATTGATGCAGAAAAAGCATGTGACAAAGTTCAATATAATTTCTTGATTATAAGCTCTCAACAATATAAGTATAGAAAGAA
chr9:99606529:T:C	AAAACTGTGGAGCCAGTTTGAAAACATTTGGCAGTTTCTCATAAAGTTACAGACAGATAAACTTACCAAAGACCTGGCAAGCTCACTCCTAGGTACTTATACAAGAGAAATGAAAACATATGTTGACACAAAGACTTGTATGTGAAAGTTCATAGCAGCTTTACTCAGAAAAGCACCAACTGGGAAAAAATTCCGTATGT	AAAACTGTGGAGCCAGTTTGAAAACATTTGGCAGTTTCTCATAAAGTTACAGACAGATAAACTTACCAAAGACCTGGCAAGCTCACTCCTAGGTACTTACACAAGAGAAATGAAAACATATGTTGACACAAAGACTTGTATGTGAAAGTTCATAGCAGCTTTACTCAGAAAAGCACCAACTGGGAAAAAATTCCGTATGT
chr9:99616824:G:T	CCGAGCCGACCCCCGAGCTTCCCAAACCGCTTCCCGGGAGTCTCGAGAACCCAAATGAGGAGGCGGGGCTCTGGCTGCACAGGCGCAGAAGGAGCCCAGGAGCCCCATCCCAGAGTGCTGCGCGGCGAACCAGACTCATTCAGGACTACATTTCCCATAAGCTCTTGCGTCCGCCTTCGACGTGACTCCTCACGTTTCGG	CCGAGCCGACCCCCGAGCTTCCCAAACCGCTTCCCGGGAGTCTCGAGAACCCAAATGAGGAGGCGGGGCTCTGGCTGCACAGGCGCAGAAGGAGCCCAGTAGCCCCATCCCAGAGTGCTGCGCGGCGAACCAGACTCATTCAGGACTACATTTCCCATAAGCTCTTGCGTCCGCCTTCGACGTGACTCCTCACGTTTCGG
chr9:99733829:A:G	TCCCGACCTCAGGTGATCCACCAGCCTTGGCCTCCAAAAGTGCTGGGATTACAGGCGTGAGCCACCGCATCAGGCCTCAAACTGTATTTTAACTGTGCCAGAAGAATTAAAAACTTTAAAAGGTTCACAACAAAGTCTTATGTAAGGCTAACAGGCTAACAGCCACCCTCTAAAGTTCTCTGCTGTCTAAACCTTATTTA	TCCCGACCTCAGGTGATCCACCAGCCTTGGCCTCCAAAAGTGCTGGGATTACAGGCGTGAGCCACCGCATCAGGCCTCAAACTGTATTTTAACTGTGCCGGAAGAATTAAAAACTTTAAAAGGTTCACAACAAAGTCTTATGTAAGGCTAACAGGCTAACAGCCACCCTCTAAAGTTCTCTGCTGTCTAAACCTTATTTA
chr9:99737721:T:C	ATCATACATAAATAGAATCCATAAATGGAATCACACAACATGTAGCCTTTTGTGTCTAGCTTCTTCCAATCAGCATATTTTCAAGGTTCATCCATGTTGTAGCATGTGTCAGTATTTCATTCAATTTTATAGCTAAATGATATTCCACTGCATCGATATACTGCATTTTGTTTATCCATTCATCAGTTCATAGACACTTG	ATCATACATAAATAGAATCCATAAATGGAATCACACAACATGTAGCCTTTTGTGTCTAGCTTCTTCCAATCAGCATATTTTCAAGGTTCATCCATGTTGCAGCATGTGTCAGTATTTCATTCAATTTTATAGCTAAATGATATTCCACTGCATCGATATACTGCATTTTGTTTATCCATTCATCAGTTCATAGACACTTG
chr9:99748493:G:A	AGTTACCCTATAGGTCTAAAAAGGGGAGGCATGAATAATCCACCCCTTGTTTAGCATATAATCAAGAAATAGCCATAAAAATGGGCACCAGCAGCCCTCGGGGCTGCTCTGTCTATGGAGTAGCCATTCTTTTGTTCCTCTACTTTCCTAATAAACTTGCTTTCACTTTAGGGACTTGCCCTGAATTCTTTCTTGTTCGA	AGTTACCCTATAGGTCTAAAAAGGGGAGGCATGAATAATCCACCCCTTGTTTAGCATATAATCAAGAAATAGCCATAAAAATGGGCACCAGCAGCCCTCAGGGCTGCTCTGTCTATGGAGTAGCCATTCTTTTGTTCCTCTACTTTCCTAATAAACTTGCTTTCACTTTAGGGACTTGCCCTGAATTCTTTCTTGTTCGA
chr9:99757295:G:C	TGTCCATCAAAAAAAGATAAGGTTGGAAGCTGTTCCCACACATGATGGCCAACTCAAAGATCACAATACACAGTAAATATCAGCAACTTGAAAGCAAAAGGAGATAGACTGTCATTTCCCCTGGACATGCAGTGTCATGGCTGTTCCTCCTCCTTGGCTCTGCCTGCTTTCTAATTCCACATGGATGGCCAAGAAGAGTT	TGTCCATCAAAAAAAGATAAGGTTGGAAGCTGTTCCCACACATGATGGCCAACTCAAAGATCACAATACACAGTAAATATCAGCAACTTGAAAGCAAAACGAGATAGACTGTCATTTCCCCTGGACATGCAGTGTCATGGCTGTTCCTCCTCCTTGGCTCTGCCTGCTTTCTAATTCCACATGGATGGCCAAGAAGAGTT
chr9:99759717:G:A	CACTATCAAAAAAAGTTGTTTCATGGTCTGTGACATAAAGGAGAAGGAAAGAAAAGAAATTTAACAAAGTATTACATATTTCAAAACATAAATGTTCAGGCATGTCTACATTAGACAAAAATCAAAGCAGTCACATGTGCACATCCATATATGGGATCAACATGTGTCCTCAGGCACGCATATCATACTGGGTAGCCCGT	CACTATCAAAAAAAGTTGTTTCATGGTCTGTGACATAAAGGAGAAGGAAAGAAAAGAAATTTAACAAAGTATTACATATTTCAAAACATAAATGTTCAGACATGTCTACATTAGACAAAAATCAAAGCAGTCACATGTGCACATCCATATATGGGATCAACATGTGTCCTCAGGCACGCATATCATACTGGGTAGCCCGT
chr9:99902045:G:C	GTCTCCAGGTTAAGGGCATCATGCAGTGATATTCTTTGCTAAGGCAAAACCAAAGTAACCTTGGCTCCTGTTTTCAGTAAATTCCTCATTTTCATCTGAGATCTTGTAAGCCTGGCCTTCACTGTCCATCCTTCTGTCGCCCTTTTAATTATAACTATTTAACAAGTCTCTACAATGGTCAAAACTTACCTTCATCTTCC	GTCTCCAGGTTAAGGGCATCATGCAGTGATATTCTTTGCTAAGGCAAAACCAAAGTAACCTTGGCTCCTGTTTTCAGTAAATTCCTCATTTTCATCTGACATCTTGTAAGCCTGGCCTTCACTGTCCATCCTTCTGTCGCCCTTTTAATTATAACTATTTAACAAGTCTCTACAATGGTCAAAACTTACCTTCATCTTCC
chr9:99903452:T:C	TAAAAGGGAGTGCTTCTCTTTCAAGATACAATGATGGTACAGGCATTGGGTAAGGTTTCTCAGTCCAATGGGAAGAAATTTTCCAGAAAAATAACACAATTGGGACACAGGTCCAATGAAAGCCCAAAAACCTGGAGAGTATGTATGCATTCATCATGAGAACTCACTTTCACATAGACAGCATTAAGGACATACTGTTT	TAAAAGGGAGTGCTTCTCTTTCAAGATACAATGATGGTACAGGCATTGGGTAAGGTTTCTCAGTCCAATGGGAAGAAATTTTCCAGAAAAATAACACAACTGGGACACAGGTCCAATGAAAGCCCAAAAACCTGGAGAGTATGTATGCATTCATCATGAGAACTCACTTTCACATAGACAGCATTAAGGACATACTGTTT
chr9:99915963:G:A	ACCCACCAAGGGGGTCAGATGCAGGCACCGTGCAGGGCGGTTGTCTCTGGACCTGCGTCTTGGTTATCATGGAGCCAGACTGGGCCTGGTGACAGGGCCGTGATGGGGTTGTCCTGGTGGTCCTGGGAGTGTCCAGAGGAGATGCAGAATGGAATTGCTGCAAGGATGAATGAGATGACTGTCAGCACAGAAAAGGCACA	ACCCACCAAGGGGGTCAGATGCAGGCACCGTGCAGGGCGGTTGTCTCTGGACCTGCGTCTTGGTTATCATGGAGCCAGACTGGGCCTGGTGACAGGGCCATGATGGGGTTGTCCTGGTGGTCCTGGGAGTGTCCAGAGGAGATGCAGAATGGAATTGCTGCAAGGATGAATGAGATGACTGTCAGCACAGAAAAGGCACA
chr9:99918427:C:T	GAGCCTCAAAGTATCTCCACAAAAAATACTGTTGAACTACAAAAAGAAAATTGTAACATTAGTATGGACGAACCTGGCAGATACTCTTTAAGTCTCCTACTATATATAGTAATAAAAACTGTAAAATGCAAAGAAGCCTTCGATGACCTTTACTAAAGTATCAATGATGACTTGGTTGTTTGGCTGTTTAAACAGCTGGC	GAGCCTCAAAGTATCTCCACAAAAAATACTGTTGAACTACAAAAAGAAAATTGTAACATTAGTATGGACGAACCTGGCAGATACTCTTTAAGTCTCCTATTATATATAGTAATAAAAACTGTAAAATGCAAAGAAGCCTTCGATGACCTTTACTAAAGTATCAATGATGACTTGGTTGTTTGGCTGTTTAAACAGCTGGC
chr9:99983513:C:T	AGTTCCCAGTCCCCGATGTGGTACCCCCGACCCGCGTACTCTTGGTCCATGGAGCTCAGGAGCGCCTGGCCCAGGCGTCTCCCGAAACTGAAGAGTTTCCTCATGGTGGCGACTTCTCAGACGCCAACCACCCGCTACTGAGCCGCCGCGGCTCCTCGTGGCCTTTCCACCCCGACCAAGTTCCAAATCCGCGATCCCCC	AGTTCCCAGTCCCCGATGTGGTACCCCCGACCCGCGTACTCTTGGTCCATGGAGCTCAGGAGCGCCTGGCCCAGGCGTCTCCCGAAACTGAAGAGTTTCTTCATGGTGGCGACTTCTCAGACGCCAACCACCCGCTACTGAGCCGCCGCGGCTCCTCGTGGCCTTTCCACCCCGACCAAGTTCCAAATCCGCGATCCCCC
chr9:99983931:G:T	GACCTCTCAGACCGCGTGAGCCCAGCAAAGCGGTTAGGCGCGCGCCTGCAGCTCGGCGCTAGCCCGGACTCCGGGAGCCGCTCTCGAGCTCGCGTGGACGGCAGAGGGCGGCTGCAGCTCGGGCGCAGGCGCCGCTGGCTTGCGGGTTCTCCTGGGCTCGCGCAGGACATCCCGGAATCGCAGGCGCGCATCCCTTCCCG	GACCTCTCAGACCGCGTGAGCCCAGCAAAGCGGTTAGGCGCGCGCCTGCAGCTCGGCGCTAGCCCGGACTCCGGGAGCCGCTCTCGAGCTCGCGTGGACTGCAGAGGGCGGCTGCAGCTCGGGCGCAGGCGCCGCTGGCTTGCGGGTTCTCCTGGGCTCGCGCAGGACATCCCGGAATCGCAGGCGCGCATCCCTTCCCG
chr9:100049154:T:C	AAGAGATGTTGGATTTTGTCAAATACTTTTTTTGCACCTATTGATAATCAACTTCTACACAAGTTTTTTTTTTTTTTTTGAGACGGAGTCTCGCTCTGTTGCCCAGGCCGGACTGCGGACTGCAGTGGCGCAATCTCGGCTCACTGCAAGCTCCGCTTCCCAGGTTCACGCCATCCTCCTGCCTCAGCCTCCCGAGTAGC	AAGAGATGTTGGATTTTGTCAAATACTTTTTTTGCACCTATTGATAATCAACTTCTACACAAGTTTTTTTTTTTTTTTTGAGACGGAGTCTCGCTCTGTCGCCCAGGCCGGACTGCGGACTGCAGTGGCGCAATCTCGGCTCACTGCAAGCTCCGCTTCCCAGGTTCACGCCATCCTCCTGCCTCAGCCTCCCGAGTAGC
chr9:100107635:C:T	ATCCGTCTTTAGGAGATAGAGCCGAAAGATACTACAAGGAGTTTTCAAAAGTGGTTTTTAACAGTTTTACAGTTTATAACAGCATATGAGAACTTCAATCGCTCCACAACGTCAGTGGTATTGTCAGTGGTTTTTATTTTAGCTGTTCTGATATAGTTATAGTGGTGTTTCATTGTGGTTTTAATATGTATTCTCCTGAT	ATCCGTCTTTAGGAGATAGAGCCGAAAGATACTACAAGGAGTTTTCAAAAGTGGTTTTTAACAGTTTTACAGTTTATAACAGCATATGAGAACTTCAATTGCTCCACAACGTCAGTGGTATTGTCAGTGGTTTTTATTTTAGCTGTTCTGATATAGTTATAGTGGTGTTTCATTGTGGTTTTAATATGTATTCTCCTGAT
chr9:100140742:A:G	CAGTATTCATTTACATCATTGGTTTTCATACTTTTCTGACTCTGACCCACTGTATAAACATGTTCTAAACACACGGTCCTTGCACACATACACAACTTGAGACCAACAGGTCACAGGACAGCACTTAACCTTACTAGAAAGGCTGCTTTCTAATATTTTCTCCCTGCTTTTTAAATCCTAGCCCAGTCCACTAACTCAGT	CAGTATTCATTTACATCATTGGTTTTCATACTTTTCTGACTCTGACCCACTGTATAAACATGTTCTAAACACACGGTCCTTGCACACATACACAACTTGGGACCAACAGGTCACAGGACAGCACTTAACCTTACTAGAAAGGCTGCTTTCTAATATTTTCTCCCTGCTTTTTAAATCCTAGCCCAGTCCACTAACTCAGT
chr9:100149826:A:G	GTGGAGCCTCCGTTCCCCTCATCAATACGGTGGGCGCGACGCCCGGCTCACAGGGGAAGTGTGAGGACCGCCTAAGAGGAGGTTTGCCGAGAGCTCAAGACTCGGTGAGGGGCTCTCTCCTCCCAAGCTCAGGACCCTGGCCCCGCCCTGCCCCTCCCCAGCCTCAATCGCATCTGGATAATCCTTCATCGCAGTGCCCA	GTGGAGCCTCCGTTCCCCTCATCAATACGGTGGGCGCGACGCCCGGCTCACAGGGGAAGTGTGAGGACCGCCTAAGAGGAGGTTTGCCGAGAGCTCAAGGCTCGGTGAGGGGCTCTCTCCTCCCAAGCTCAGGACCCTGGCCCCGCCCTGCCCCTCCCCAGCCTCAATCGCATCTGGATAATCCTTCATCGCAGTGCCCA
chr9:100630949:G:T	TATCCTTATGCCAGTGTCACTTCAGTAAAGTTTTCTAGTTTTCTTAAAAAAAAAAAAACAAAAAACAGCAGATTCAACCCACTTTCTTCTGGCCTTTAAGTCCAATATTATAATTAGAATAAACTGCTCCCAAAAGGATGTGAATAACACACCCTACAACCTGGACTGAGGTTTTTTCATTATTACACTCATGACTTCTG	TATCCTTATGCCAGTGTCACTTCAGTAAAGTTTTCTAGTTTTCTTAAAAAAAAAAAAACAAAAAACAGCAGATTCAACCCACTTTCTTCTGGCCTTTAATTCCAATATTATAATTAGAATAAACTGCTCCCAAAAGGATGTGAATAACACACCCTACAACCTGGACTGAGGTTTTTTCATTATTACACTCATGACTTCTG
chr9:100881525:C:G	CTCCGACCTCCCAGGGGTCCGGCTCCCGGTCGCCGCGCCCGCCATTCATCTCCACCTCCTCCGGCTCCCCGGGACACAGGGCGGGGCTCCCAAGGGAAACCGAAACCTCGGCCGTGGGCGGGGCGGCTCCAGGCCGGCCGGCCGACCCCTAGGAGGATGACAGCCCGCCGGGAGCAGCGTCGGGCCTCGGAGCATCCTCC	CTCCGACCTCCCAGGGGTCCGGCTCCCGGTCGCCGCGCCCGCCATTCATCTCCACCTCCTCCGGCTCCCCGGGACACAGGGCGGGGCTCCCAAGGGAAAGCGAAACCTCGGCCGTGGGCGGGGCGGCTCCAGGCCGGCCGGCCGACCCCTAGGAGGATGACAGCCCGCCGGGAGCAGCGTCGGGCCTCGGAGCATCCTCC
chr9:100882881:T:A	GATGTAAGTGACTCTGTTTTGGTACTGACAACTTTCACACACACACCACCACCCCAAATTCCAGTTGCCCCCCCAGGCTCAAGTCTAGACTTCCACTTATAAAGCCCTCAGCTCTTTCTTAAGATCCTTGGTCTCCGCCCTGCCTATGCTCCACCCTGTGCTTTTTCAAGACTGGGGGACGTGCAGTTTACCCTGCTTGG	GATGTAAGTGACTCTGTTTTGGTACTGACAACTTTCACACACACACCACCACCCCAAATTCCAGTTGCCCCCCCAGGCTCAAGTCTAGACTTCCACTTAAAAAGCCCTCAGCTCTTTCTTAAGATCCTTGGTCTCCGCCCTGCCTATGCTCCACCCTGTGCTTTTTCAAGACTGGGGGACGTGCAGTTTACCCTGCTTGG
chr9:100884526:C:T	AGGCAGGACTTAAGAGATCTGGGTTGAGTCCCAGCTCCTGTCTGGAGCTTGCTGTCCTCTTCATCTTTATTGCAAATAGGTACACATGCAGTCTTCCATCTTCACTGTACTGCAGATCACCTGTGGAGCTTATATGACCATACAGGCCCTACTCTGGAGATTCAGCTTCAGTTGGTCTGGAATGTGGCATGGGCATCTGT	AGGCAGGACTTAAGAGATCTGGGTTGAGTCCCAGCTCCTGTCTGGAGCTTGCTGTCCTCTTCATCTTTATTGCAAATAGGTACACATGCAGTCTTCCATTTTCACTGTACTGCAGATCACCTGTGGAGCTTATATGACCATACAGGCCCTACTCTGGAGATTCAGCTTCAGTTGGTCTGGAATGTGGCATGGGCATCTGT
chr9:100980306:A:T	AGGCTGGTCATGAACTCCTGGGCTTAAGCAATCCTCTAGCTTCAGCTTCCCAAGTAGCTGGGACTACAGGCACGTGCTACTGTGCCTGGCTAATTTTTTAATTTTTTGTAGAGATGAGATCTTGCTATGTTTCCCCGGCTTGTCTCTAACTCCTGGCCTCAAGTAATCCTCCTGCCACAGCCTCCCCAAATGCTGGCATT	AGGCTGGTCATGAACTCCTGGGCTTAAGCAATCCTCTAGCTTCAGCTTCCCAAGTAGCTGGGACTACAGGCACGTGCTACTGTGCCTGGCTAATTTTTTTATTTTTTGTAGAGATGAGATCTTGCTATGTTTCCCCGGCTTGTCTCTAACTCCTGGCCTCAAGTAATCCTCCTGCCACAGCCTCCCCAAATGCTGGCATT
chr9:100980692:C:CA	ATCCCAGCACTTTGGGAGGCCGAGGCAGGCAGATCACGCGGTCAGGAGATCAAGACCATCCTGGCTAACATGGTGAAACCCCGTCTCTACTAAAAATACAAAAAAATTAGCCGGGCATGGTGGCGGGCACCTGTAGTCCCAGCTACTCAGGAGGCTGAGGCAGGAGAATGGCGTGAACCTGGGAGGCGGAGCTTGCAGT	ATCCCAGCACTTTGGGAGGCCGAGGCAGGCAGATCACGCGGTCAGGAGATCAAGACCATCCTGGCTAACATGGTGAAACCCCGTCTCTACTAAAAATACAAAAAAAATTAGCCGGGCATGGTGGCGGGCACCTGTAGTCCCAGCTACTCAGGAGGCTGAGGCAGGAGAATGGCGTGAACCTGGGAGGCGGAGCTTGCAGT
chr9:100981757:T:G	TTTCTTTCTCCATCTGCCCTCACCGAGTAGTTCTTTGATAGAGTAGCATGAGAGTTCTCAAGGTTATAAGTCTATATGTACAGTCTCGTGTGGCTTAATTATGAGGATACACTCTGAGAAATGCGTCATTAGGTGATTTCACTGTTGTGCAAACATTGTAGACTGGACGCAGACAAACCTAGGTGATTTAGCCTACTACG	TTTCTTTCTCCATCTGCCCTCACCGAGTAGTTCTTTGATAGAGTAGCATGAGAGTTCTCAAGGTTATAAGTCTATATGTACAGTCTCGTGTGGCTTAATGATGAGGATACACTCTGAGAAATGCGTCATTAGGTGATTTCACTGTTGTGCAAACATTGTAGACTGGACGCAGACAAACCTAGGTGATTTAGCCTACTACG
chr9:100984946:T:C	AATTTCCCCAGGGAGGGCCACGCCTGGACTCAGGCCTATCTGTCCCAAAGCAGGGATGTGAATTTGTTCTGGGCCAGGATCAGGACATCAGCAGCCAGGTCCACGTGGAACTAATACCAGGTAGGTATGACTTTCAGGCAACACTGCCCTGCTCTGTGCTTCTCATTTGGAAAAACATGGTTTCCTAGAGACATGTCAAC	AATTTCCCCAGGGAGGGCCACGCCTGGACTCAGGCCTATCTGTCCCAAAGCAGGGATGTGAATTTGTTCTGGGCCAGGATCAGGACATCAGCAGCCAGGCCCACGTGGAACTAATACCAGGTAGGTATGACTTTCAGGCAACACTGCCCTGCTCTGTGCTTCTCATTTGGAAAAACATGGTTTCCTAGAGACATGTCAAC
chr9:100985727:T:G	GAGCTGTGGGAGCCCTGGGGTGTGGCAGGAAGTTGGGGTGAGGACAGCACAGTGATTGCAAACCAAAAGGGAATGTTTGGAACGTCCAGAATGAAGAAGTCAGCTTCTCAGGGCTCAGTGGAGAGAGATTAACATTCCTGTGGTTCCAGGAAAACTGGGGGCCTAGGCCATTTTCTGCTTCAGCTGAGATTTGGAGGTTA	GAGCTGTGGGAGCCCTGGGGTGTGGCAGGAAGTTGGGGTGAGGACAGCACAGTGATTGCAAACCAAAAGGGAATGTTTGGAACGTCCAGAATGAAGAAGGCAGCTTCTCAGGGCTCAGTGGAGAGAGATTAACATTCCTGTGGTTCCAGGAAAACTGGGGGCCTAGGCCATTTTCTGCTTCAGCTGAGATTTGGAGGTTA
chr9:100985922:GAGTT:G	TTACCTTGGATGACTGCCCAGGGAAATAACCAACAGACATCATTGTTCAGACTTGCCCTAGGAGCAGGACCAGTGGGTGTCTTTCCCTCAATTTGGGGAGTTAGTTGACTCTGAAGCTTATTTCATTACATCTAGCTGTCTCCTTCCCGCATTTGGCTCCCAGAATCTAAGACTGAGACACCAGCCCAGGAGGCTCTCCT	TTACCTTGGATGACTGCCCAGGGAAATAACCAACAGACATCATTGTTCAGACTTGCCCTAGGAGCAGGACCAGTGGGTGTCTTTCCCTCAATTTGGGGAGTTGACTCTGAAGCTTATTTCATTACATCTAGCTGTCTCCTTCCCGCATTTGGCTCCCAGAATCTAAGACTGAGACACCAGCCCAGGAGGCTCTCCT
chr9:100986297:T:C	TGGGCCGGGCGTGGTGGCTCACGCCTGTAATCCCAGCACTTTGGGAGGCCAAGGCGGTCGGATCACGAGGTCAGGAGATCGAGACCATCCTGGCTAACATGGTGAAACCCCGTCTCTACTAAAAATACAAAAAAATTAGCCAGGCGTGGTGGCGGGTGCCTGTAGTCCCAGCTACTCAGGAGGCTGAGGCAGAATGGTGT	TGGGCCGGGCGTGGTGGCTCACGCCTGTAATCCCAGCACTTTGGGAGGCCAAGGCGGTCGGATCACGAGGTCAGGAGATCGAGACCATCCTGGCTAACACGGTGAAACCCCGTCTCTACTAAAAATACAAAAAAATTAGCCAGGCGTGGTGGCGGGTGCCTGTAGTCCCAGCTACTCAGGAGGCTGAGGCAGAATGGTGT
chr9:100992933:G:C	GACCAGGCCAAGGGCTGGCCAAACAGTCTTGAACAAATAAAGAGTTACTCCAGTAGGTGACAGGAACCAGACACTGAGTGCAAAAACAGTACCTTGCTCGGCCGGGCGTGGTGGCTCACGCCTGTAATCCTAGGACTTTGGGAGGCTGAGGCGGGTAGATCACTTGAAGTCAGGAGTTCGAGACCACCCGGCCAACATGG	GACCAGGCCAAGGGCTGGCCAAACAGTCTTGAACAAATAAAGAGTTACTCCAGTAGGTGACAGGAACCAGACACTGAGTGCAAAAACAGTACCTTGCTCCGCCGGGCGTGGTGGCTCACGCCTGTAATCCTAGGACTTTGGGAGGCTGAGGCGGGTAGATCACTTGAAGTCAGGAGTTCGAGACCACCCGGCCAACATGG
chr9:100998126:C:T	AAGTTGTCGGCTGGGCACGGTGGCTCACGCCTGTAATCCCAGCACTTTGGGAGGCTGAGGTGGGCAGATCACGAGGTCAGGAGTTCGAGACCATCCTGGCTAACACGGTGAAACCCTGTCTCTACCTAAAATACAAAAAAATTAGCCATGTGTGGTGGCGGGCACCTGTAATCCCGGCTACTTGGGAGGCTGAGGCAGGA	AAGTTGTCGGCTGGGCACGGTGGCTCACGCCTGTAATCCCAGCACTTTGGGAGGCTGAGGTGGGCAGATCACGAGGTCAGGAGTTCGAGACCATCCTGGTTAACACGGTGAAACCCTGTCTCTACCTAAAATACAAAAAAATTAGCCATGTGTGGTGGCGGGCACCTGTAATCCCGGCTACTTGGGAGGCTGAGGCAGGA
chr9:101002171:G:A	TTTGGTCCTGAGTTTTTCTTCATGTGTAGTTATTTATTTATTTATTTTACTAATTCAATCTCTACGATGTAATTAGGTCTTTTTAGATTTTCTTCTTGCGTATATTTTAGTAAATGTGTCTTTCTAGGAATTTGTCCATTTTCATCTAAGTTATCAAATTTGTTGGCACATAGTTGTTCATAGTATTCCTCATATAATCC	TTTGGTCCTGAGTTTTTCTTCATGTGTAGTTATTTATTTATTTATTTTACTAATTCAATCTCTACGATGTAATTAGGTCTTTTTAGATTTTCTTCTTGCATATATTTTAGTAAATGTGTCTTTCTAGGAATTTGTCCATTTTCATCTAAGTTATCAAATTTGTTGGCACATAGTTGTTCATAGTATTCCTCATATAATCC
chr9:101002562:C:T	GTGTGTGTGTGTGTTTTGTATAGTTGGGCCCAGAATAAGAAAATAATGAGATTATACTTTCATGGATAGTACAGCTGAGTGACAGAAGGAAAAATTCATCGGTTGAATTAAGAGCAGAGAAGAAATTAGAACTCAGCACTCCCAATACCTGATCTTTTGCTGTAATTACTATGGTGTCCTGTTATAAGGAGAGCCCCTGG	GTGTGTGTGTGTGTTTTGTATAGTTGGGCCCAGAATAAGAAAATAATGAGATTATACTTTCATGGATAGTACAGCTGAGTGACAGAAGGAAAAATTCATTGGTTGAATTAAGAGCAGAGAAGAAATTAGAACTCAGCACTCCCAATACCTGATCTTTTGCTGTAATTACTATGGTGTCCTGTTATAAGGAGAGCCCCTGG
chr9:101004462:G:A	TCAAAGTCCCGTGAGCAATCTATTTTGCCTTCTAAGAGCTCTAAGTTCATCTGAAGTCCACATGGAACACAAATGCCCAGGCTGGGCGTGGTGGCTCACGTCTGTAATCCCAGCACTTTGGGAGGCCGAGGTGGGCAAACCACGAGGTCAGGAGTTTGAGACCAGCCTGGCCAACATAGTGAAATCCCATCTCTACTAAA	TCAAAGTCCCGTGAGCAATCTATTTTGCCTTCTAAGAGCTCTAAGTTCATCTGAAGTCCACATGGAACACAAATGCCCAGGCTGGGCGTGGTGGCTCACATCTGTAATCCCAGCACTTTGGGAGGCCGAGGTGGGCAAACCACGAGGTCAGGAGTTTGAGACCAGCCTGGCCAACATAGTGAAATCCCATCTCTACTAAA
chr9:101007799:A:G	TTAGCTGAGTGTGGTGGTGCGTGCCTATAGTCCCAGCTACTTGGGAGGCTGAGGTGGGTGGATCACTTGAGCCCAGGAGGTGGAGGTTGCAGTGAGCGGAGATGGTGCCACTGCATTCCAGCCTGGGCAACAGAGTAAGACCCCGCCTCAAAAGAAAAAAAAAATTGGGGTTATAGTGTAATCTCAATTGTACAGAAAAA	TTAGCTGAGTGTGGTGGTGCGTGCCTATAGTCCCAGCTACTTGGGAGGCTGAGGTGGGTGGATCACTTGAGCCCAGGAGGTGGAGGTTGCAGTGAGCGGGGATGGTGCCACTGCATTCCAGCCTGGGCAACAGAGTAAGACCCCGCCTCAAAAGAAAAAAAAAATTGGGGTTATAGTGTAATCTCAATTGTACAGAAAAA
chr9:101027220:G:A	AAACAGATTCTGCAGAAGGAACTTCAGTTCCAGAGAAACTTTCTTTTAAAGTTATTGTATATTTTAAGAATGAAACAACATGGGGGCTATTTTTAGTTTGATTTTTATAAATTTATAACCAAGAGAAAAGAAAAACTAGACTTCTGTGTTTTATGTTCTTGGTATGCTTGGCAAGAAATGTAGCAAAGTCATTTAATGGG	AAACAGATTCTGCAGAAGGAACTTCAGTTCCAGAGAAACTTTCTTTTAAAGTTATTGTATATTTTAAGAATGAAACAACATGGGGGCTATTTTTAGTTTAATTTTTATAAATTTATAACCAAGAGAAAAGAAAAACTAGACTTCTGTGTTTTATGTTCTTGGTATGCTTGGCAAGAAATGTAGCAAAGTCATTTAATGGG
chr9:101027966:T:C	CATCAGTTAAGGCAGGAACAGGCCATTTTCACTTCTTTTGTGGTGGAATGTCATCAGTTAAGGCAGGAACCGGCCATCTGGATGTGTACGTGCAGGTCATGGGATATGATGGCTTAGCTTGGGCTCAGAGGCCTGACATTCCTGTCTTCATATATTAATAAGAAAAATAAAATGAAATAGTGGTAGAATGTTGGGACGGT	CATCAGTTAAGGCAGGAACAGGCCATTTTCACTTCTTTTGTGGTGGAATGTCATCAGTTAAGGCAGGAACCGGCCATCTGGATGTGTACGTGCAGGTCACGGGATATGATGGCTTAGCTTGGGCTCAGAGGCCTGACATTCCTGTCTTCATATATTAATAAGAAAAATAAAATGAAATAGTGGTAGAATGTTGGGACGGT
chr9:101030139:A:G	GCGCGGTCCCGGTTCTTGTGTAAGAATTCTGACTGCACAGCCCTGCACTCCAGCTGTGGGTAATGAAAAGGGTTGGGATCATTCAGGGAGATCTAGGGTAGGGGCAGTCTCTAAAGTTGTCTTCAGGGAACAGAAAGGAGTGGGGAAAGGATTTAGGATCTATGGGGTCAGCTAGGTTTCCTTTTGTGAGTTTACATAAT	GCGCGGTCCCGGTTCTTGTGTAAGAATTCTGACTGCACAGCCCTGCACTCCAGCTGTGGGTAATGAAAAGGGTTGGGATCATTCAGGGAGATCTAGGGTGGGGGCAGTCTCTAAAGTTGTCTTCAGGGAACAGAAAGGAGTGGGGAAAGGATTTAGGATCTATGGGGTCAGCTAGGTTTCCTTTTGTGAGTTTACATAAT
chr9:101076047:A:AGG	ATGTTATATTCTGATGGAGTTGTGCTGTTGAGGCCCAGGGTAAAGCCACACTCCTGAGGGTAAGGCATGGGCATCCCCAGGGTCAATCACTAGGAAGAAGGTACTTTGATGGGACCCAGGGGTAGAAGGCAGGTCTTAGACGGGTAGCGTTTAGAAACTAGTTTTTTGGTCTTGCTCTCCAGGTGTGACCTTTGAAGC	ATGTTATATTCTGATGGAGTTGTGCTGTTGAGGCCCAGGGTAAAGCCACACTCCTGAGGGTAAGGCATGGGCATCCCCAGGGTCAATCACTAGGAAGAAGGGGTACTTTGATGGGACCCAGGGGTAGAAGGCAGGTCTTAGACGGGTAGCGTTTAGAAACTAGTTTTTTGGTCTTGCTCTCCAGGTGTGACCTTTGAAGC
chr9:104151276:TATAAC:T	CTATTTACATAGCTACTTACATTGTATTCACAATTGTGAAAGCTATTTACATTGTATTCACAATTGTGAATACTATTTACATTCACAACTATAACATATAACATATTATTCACAATAGTTATGTTCACAACTATTTACATACTATTCACAATTGTAAATATTATTTTATAGCTATTTACATAGCTACATATTTACATAAC	CTATTTACATAGCTACTTACATTGTATTCACAATTGTGAAAGCTATTTACATTGTATTCACAATTGTGAATACTATTTACATTCACAACTATAACATATATTATTCACAATAGTTATGTTCACAACTATTTACATACTATTCACAATTGTAAATATTATTTTATAGCTATTTACATAGCTACATATTTACATAAC
chr9:104155471:C:T	TCAAGAACAAGAATCATGTGATCATTTCAATAGATGCTGAAAAAGCATTTCATACATTTCAACATCCTTTCATGATAAAAACTCTCAATAAACTGGATACTGAAGGAACATACCTCAACATAATAAAGGTCATGCATGACAAACCCACCAAACAAGGACACAAAACAAGCTAGCATCATTGAATGGGAAAAAACTCAAAG	TCAAGAACAAGAATCATGTGATCATTTCAATAGATGCTGAAAAAGCATTTCATACATTTCAACATCCTTTCATGATAAAAACTCTCAATAAACTGGATATTGAAGGAACATACCTCAACATAATAAAGGTCATGCATGACAAACCCACCAAACAAGGACACAAAACAAGCTAGCATCATTGAATGGGAAAAAACTCAAAG
chr9:104476262:C:T	GACTGGGCAACAGAGTGGAGCCCCCATCTCTACAAAACAAAAATAAAAAGTAAAAACAAAAAATTAGCCCTTGAGCCCAGGAGTTTCAGTGAATTCTGACTGTGGCACTGCACTCCAGTCTGTGCAACAGAGTAAGATCCTGTTTCTGAAAAATAAAAATTAAAAACAAAACAAGGAAGCAACATGGGCCCTTACAAATG	GACTGGGCAACAGAGTGGAGCCCCCATCTCTACAAAACAAAAATAAAAAGTAAAAACAAAAAATTAGCCCTTGAGCCCAGGAGTTTCAGTGAATTCTGATTGTGGCACTGCACTCCAGTCTGTGCAACAGAGTAAGATCCTGTTTCTGAAAAATAAAAATTAAAAACAAAACAAGGAAGCAACATGGGCCCTTACAAATG
chr9:104480587:C:T	AGAGAGGAGGAGAGAGACACATGTTAACAAATAATTACATAACTGTATGACAGATCTAGAAAGATGACCGTAGAAAAGTCACATAGAAGTGAAAGTTGTCAATCATGGTAGGGAGAGAGTGGCCAGTGTACCATGCACAGAAGAGCAAAGGATGAAGATTGAATTTCAGGCAGACACAAGGGAAAATGGTATGCCAAGCA	AGAGAGGAGGAGAGAGACACATGTTAACAAATAATTACATAACTGTATGACAGATCTAGAAAGATGACCGTAGAAAAGTCACATAGAAGTGAAAGTTGTTAATCATGGTAGGGAGAGAGTGGCCAGTGTACCATGCACAGAAGAGCAAAGGATGAAGATTGAATTTCAGGCAGACACAAGGGAAAATGGTATGCCAAGCA
chr9:104482845:C:T	CTCCTCCCGACTCCATATCCCCTTGGTCTCAAACAGAAAGAGTCTGTTACAGATGATGTTTAGTGTCTATAGAATTATTAATACCAGAACTCTGCTATACAATGGGTCAAATAGGCTTTTGAGGCCTGGCCAGAGGTCTTAACAAGAACAGATAACATTGTTTCAATGGAAAAATCAATTTTGAATTAGAGCATAATTCA	CTCCTCCCGACTCCATATCCCCTTGGTCTCAAACAGAAAGAGTCTGTTACAGATGATGTTTAGTGTCTATAGAATTATTAATACCAGAACTCTGCTATATAATGGGTCAAATAGGCTTTTGAGGCCTGGCCAGAGGTCTTAACAAGAACAGATAACATTGTTTCAATGGAAAAATCAATTTTGAATTAGAGCATAATTCA
chr9:106897491:C:CAGATGATGCAAGTAGGAG	ATTGAGATACTAAACAATATAACCACAATGTCCAGCATGTAATCAAAATTAAAGAGAAAAATTAGTGAGTAGAAACAGACTCTGAAATGACAGATGATGCAAGTAGGAGACAAGTTAATCCAAGAAAACATGAACATAATGAGAGAAATAGAAGCTACTAAAAAGAATTAAGTGAACTTTCT	ATTGAGATACTAAACAATATAACCACAATGTCCAGCATGTAATCAAAATTAAAGAGAAAAATTAGTGAGTAGAAACAGACTCTGAAATGACAGATGATGCAAGTAGGAGAGATGATGCAAGTAGGAGACAAGTTAATCCAAGAAAACATGAACATAATGAGAGAAATAGAAGCTACTAAAAAGAATTAAGTGAACTTTCT
chr9:106931408:A:G	GGAAACTTGGAATTTCAGAATGAAGGGAGAAGAGAAATAGTAAATAAGTATGTACATAAAATACCCTTTTTGCTTTAGTTCTTTAAAATATATATGACCATGGAAATAAAAAAAATTATAAAATTATCTGATGGGTTTCAGACAATTGCAATGGGTTTTCCTGATCTTAACTATATATATGTTCTCCAAAGCACACCCCT	GGAAACTTGGAATTTCAGAATGAAGGGAGAAGAGAAATAGTAAATAAGTATGTACATAAAATACCCTTTTTGCTTTAGTTCTTTAAAATATATATGACCGTGGAAATAAAAAAAATTATAAAATTATCTGATGGGTTTCAGACAATTGCAATGGGTTTTCCTGATCTTAACTATATATATGTTCTCCAAAGCACACCCCT
chr9:107004948:A:G	AGACAAAGCTCCTATGAATACTTCGACCTTACAAGCCTGCACAATAACTACTGAAAGCTTTTCTAGAGCCATATGCTGCCATCACCAACCCTATCTATGAAGGGAATGTGTGTGGAGAAGAAACAGCATTAATTACCATTTTTGCCAAGTGCAAGCAATAATTGCTAGCATGCAGAGATAGTCATACAAAATAATAATTC	AGACAAAGCTCCTATGAATACTTCGACCTTACAAGCCTGCACAATAACTACTGAAAGCTTTTCTAGAGCCATATGCTGCCATCACCAACCCTATCTATGGAGGGAATGTGTGTGGAGAAGAAACAGCATTAATTACCATTTTTGCCAAGTGCAAGCAATAATTGCTAGCATGCAGAGATAGTCATACAAAATAATAATTC
chr9:107395750:C:G	TTCACCGTGTTAGCCAGGATGGTCTCTATCTCCTGACCTCGTGATCCGCCCGCCTCGGCCTCCCAAAGTGCTGGGATTACAGGCGTGAGCCAAGGCGTGCAGCCAAAAAACAACTATTCTTAAACTTTATAACAATTTCTCTCTTGCTCTCCTGTCTTCCTGAAATATCTCTTAAAAGAAATTATTTCATTTCTCTCTTT	TTCACCGTGTTAGCCAGGATGGTCTCTATCTCCTGACCTCGTGATCCGCCCGCCTCGGCCTCCCAAAGTGCTGGGATTACAGGCGTGAGCCAAGGCGTGGAGCCAAAAAACAACTATTCTTAAACTTTATAACAATTTCTCTCTTGCTCTCCTGTCTTCCTGAAATATCTCTTAAAAGAAATTATTTCATTTCTCTCTTT
chr9:107442708:A:C	TGAGTAATACCCCACAACCACAGACAATAAAAGCAAATATAAACAAATGAGATCACATCAAGTTTAAAAGCTTCTGCACTGCAGAGGAAACAACAACGCAAAGCGACAACCCACAGAATGGGAGAAAATATTTGCAAACTACCCATCTGACAAGGGATTAATAACCAGATATACAAGGAGCTCAAATAACTCTATAGAAA	TGAGTAATACCCCACAACCACAGACAATAAAAGCAAATATAAACAAATGAGATCACATCAAGTTTAAAAGCTTCTGCACTGCAGAGGAAACAACAACGCCAAGCGACAACCCACAGAATGGGAGAAAATATTTGCAAACTACCCATCTGACAAGGGATTAATAACCAGATATACAAGGAGCTCAAATAACTCTATAGAAA
chr9:107690535:G:C	CGGGGTTTTTGCCGGGACTAGTTCCTTTTATAGATTCGGCTGCACCGAGCGCAGAGGTTACTATCGGTCAAAGCCTGTGCTCTCCCTCCTCCCCGCCCCGTTCCCGGCCTCTGTTTATGTAGTTCAGTCACTCAGCAGAAAGCACGTGGAGCCGGGGCCCGCCCCTTAAACGGGCGACGTTCAGCCGCCCACGACACATC	CGGGGTTTTTGCCGGGACTAGTTCCTTTTATAGATTCGGCTGCACCGAGCGCAGAGGTTACTATCGGTCAAAGCCTGTGCTCTCCCTCCTCCCCGCCCCCTTCCCGGCCTCTGTTTATGTAGTTCAGTCACTCAGCAGAAAGCACGTGGAGCCGGGGCCCGCCCCTTAAACGGGCGACGTTCAGCCGCCCACGACACATC
chr9:107691823:A:G	AGTTTTGGCCAGAATGAGGTGGCATGAGAGAGCTGCCCCAAGCCTACTTCTCTTCCCACCTCCAGCTCCATCATATTCCAGAACTCCCACCACCTGCATACAGACATTCAGCTGCACAAGCCCCCTCCATGCTACAGTCAACAGGATCTCCAGGCCACGGCTCAAGCCCAGGTACTCACATCAGTGGTTCTATCAACACT	AGTTTTGGCCAGAATGAGGTGGCATGAGAGAGCTGCCCCAAGCCTACTTCTCTTCCCACCTCCAGCTCCATCATATTCCAGAACTCCCACCACCTGCATGCAGACATTCAGCTGCACAAGCCCCCTCCATGCTACAGTCAACAGGATCTCCAGGCCACGGCTCAAGCCCAGGTACTCACATCAGTGGTTCTATCAACACT
chr9:107692229:A:G	GGGCAGCTCACCTCAGGTCAGGAGTTCGAAACCAACCTGGCCAACATGATGAAACCCAGTCTTTACTAAAAATACAAAAATTAGCCAGATGTGGTGGCGAGCGCCTGTTATCTCAGGAGGCTGAGGCAGGAGAATCGCTTGAACCCGGGAGGCAGAGGTTACAGTGAGTCGAGATCATGCCACTGCACTCCAGCCTGAGT	GGGCAGCTCACCTCAGGTCAGGAGTTCGAAACCAACCTGGCCAACATGATGAAACCCAGTCTTTACTAAAAATACAAAAATTAGCCAGATGTGGTGGCGGGCGCCTGTTATCTCAGGAGGCTGAGGCAGGAGAATCGCTTGAACCCGGGAGGCAGAGGTTACAGTGAGTCGAGATCATGCCACTGCACTCCAGCCTGAGT
chr9:111640631:C:T	TGCAGGTCCTTTCTCCCACATTATCTTTTTTCTTCCCAAATGCTGGAATAATTAAACACATGTACTACAAAAAGAAAATCAAGCACGCTGGGGGGCCTACGCAGAAAGCAGTGTCCCACAATTCTTTATCCTGGCCTAAGCATCTCTCCCAGTTCAGTTAGGGGGATGCCAAATGGAGGAAGGCTTCTCAGTTACCAGCT	TGCAGGTCCTTTCTCCCACATTATCTTTTTTCTTCCCAAATGCTGGAATAATTAAACACATGTACTACAAAAAGAAAATCAAGCACGCTGGGGGGCCTATGCAGAAAGCAGTGTCCCACAATTCTTTATCCTGGCCTAAGCATCTCTCCCAGTTCAGTTAGGGGGATGCCAAATGGAGGAAGGCTTCTCAGTTACCAGCT
chr9:111666951:T:C	TTTGTGAGGATAAATTATCTGTCAAGAAGAGAACAAACTCTGGAGCTAGACTCGCTGGGATTTGATCCTGGCTCCACCTGCATGATCTCAGGCAAGTTATCTAACTGCTCCATGTCTTAGTTGTCTCATCTGTAAAATGATGGTGCAAATGGCATATACTTTACAGAGGTATTATGAGAAATAAGTAAGCTAAAACAGAC	TTTGTGAGGATAAATTATCTGTCAAGAAGAGAACAAACTCTGGAGCTAGACTCGCTGGGATTTGATCCTGGCTCCACCTGCATGATCTCAGGCAAGTTACCTAACTGCTCCATGTCTTAGTTGTCTCATCTGTAAAATGATGGTGCAAATGGCATATACTTTACAGAGGTATTATGAGAAATAAGTAAGCTAAAACAGAC
chr9:111694379:G:A	ATTCAGATCCCTTTAAGGCTTATGATTGTAAGTCCCTAACTTATGTTAGGGGTAGCAATTACAAGGACCACACCGGTCTTATTGTCACTTTAATCCAAGGAGACTTCTCTCATCTTGGCACCCCACATATGTATGACATAGAAAGAATAAAGATGAATCAATCCTAATAGTACACAGAAGATAATGTCAAGTGTCATAGG	ATTCAGATCCCTTTAAGGCTTATGATTGTAAGTCCCTAACTTATGTTAGGGGTAGCAATTACAAGGACCACACCGGTCTTATTGTCACTTTAATCCAAGAAGACTTCTCTCATCTTGGCACCCCACATATGTATGACATAGAAAGAATAAAGATGAATCAATCCTAATAGTACACAGAAGATAATGTCAAGTGTCATAGG
chr9:111701165:C:T	AATGAGGTAGAAATCTTAATGAAACTAACTTTATACAATATTGCTGTCATACTGTGTCATGTTGAATTTTATATTGTTTCTTGTTGATGGATTTTCCCACACTTTTGAAATCTTTATACCTGGTTATATGTAGCTTTTTCATTTACAGTTGATAAAATATATTATCAGTCTGTAAATTCCCATTTATCATGTGTCTTAGC	AATGAGGTAGAAATCTTAATGAAACTAACTTTATACAATATTGCTGTCATACTGTGTCATGTTGAATTTTATATTGTTTCTTGTTGATGGATTTTCCCATACTTTTGAAATCTTTATACCTGGTTATATGTAGCTTTTTCATTTACAGTTGATAAAATATATTATCAGTCTGTAAATTCCCATTTATCATGTGTCTTAGC
chr9:111746097:T:G	GGCCTAGACAAAATAGAGTCTTCTGAGTGGGTTCCACGAAGTCTGTTTTTGTGGCTTCACTGATTCTAGCATGGGGTAAATACTCTCAGAAGAAAAGGTTATTCCAAACAAACTGCTAAAGAGACATTTTACTCATTCATTCTAGAATTGCACCAATTTGCTGGCCAACTGCTGTTTGGAAATACTCTTGATTGATAATT	GGCCTAGACAAAATAGAGTCTTCTGAGTGGGTTCCACGAAGTCTGTTTTTGTGGCTTCACTGATTCTAGCATGGGGTAAATACTCTCAGAAGAAAAGGTGATTCCAAACAAACTGCTAAAGAGACATTTTACTCATTCATTCTAGAATTGCACCAATTTGCTGGCCAACTGCTGTTTGGAAATACTCTTGATTGATAATT
chr9:111774463:T:G	GAGAGTGTCAGATATATTCATCACTGCTCCGTTAGCCATGCGAAGGTGAAGAAAATAGGGATGTTTATTTAACCAGCATAACAGGAATCCAGGGACATGTGTAACTGCTGTTTTCAAATATGCGCAGGGCTGGGCAGGAGAAGAGATAATAGCATTTAGAATTCTATGCAACAGCTACAGGCTCCCCTTCACTGAACATG	GAGAGTGTCAGATATATTCATCACTGCTCCGTTAGCCATGCGAAGGTGAAGAAAATAGGGATGTTTATTTAACCAGCATAACAGGAATCCAGGGACATGGGTAACTGCTGTTTTCAAATATGCGCAGGGCTGGGCAGGAGAAGAGATAATAGCATTTAGAATTCTATGCAACAGCTACAGGCTCCCCTTCACTGAACATG
chr9:111823164:G:A	GACCTTCCATTATACATATGTCTCATGTTACATTTATCTCTATTATTAAGAATTACCACAGAATTTTAAGTAAAATTTTAGGATGTTGGCTATAAACACGAATCCTTCCTCTATTTGCATGCTGAGAGATGTCCGGTCTCATTTACAATTGATCAGACTGGCCCCGGGTTTGTGGAAATCAAGTACACTGAGACAACGTA	GACCTTCCATTATACATATGTCTCATGTTACATTTATCTCTATTATTAAGAATTACCACAGAATTTTAAGTAAAATTTTAGGATGTTGGCTATAAACACAAATCCTTCCTCTATTTGCATGCTGAGAGATGTCCGGTCTCATTTACAATTGATCAGACTGGCCCCGGGTTTGTGGAAATCAAGTACACTGAGACAACGTA
chr9:111857440:C:G	CTAATAAATGCCCCTGTGACCTGAAAGAGTTCATTTTTAGATAGGGTATCGTATCTCTCAATATGAGAGAAATTCAAACTCATGGTCTGAGAGGAAAGCCTAAGTTAGATTTCTGGATTAGGACCTTACTCTCCTGGCCTGTGTATCCAAGGTCCTCCTGAAATGCCAATAAGACAGAAAGGGCTGACAGAGAAAAACAG	CTAATAAATGCCCCTGTGACCTGAAAGAGTTCATTTTTAGATAGGGTATCGTATCTCTCAATATGAGAGAAATTCAAACTCATGGTCTGAGAGGAAAGCGTAAGTTAGATTTCTGGATTAGGACCTTACTCTCCTGGCCTGTGTATCCAAGGTCCTCCTGAAATGCCAATAAGACAGAAAGGGCTGACAGAGAAAAACAG
chr9:111864802:C:G	TAATTTTTAAAAACTTTTACAAGGTACCTGTACAAATACACCAGAGTACCACAAACAGCCTCATGATGAGAATAAAATGAAGATGTTAAAAATAATGCTCTATAAGTGTATTCATTGACACAGAAAGTTCCTCATGACATAATTAAGTTTAAAATGTGGGTTACAAAACAGAATGTTCACTGTGATCTAGTTTTTTTGTG	TAATTTTTAAAAACTTTTACAAGGTACCTGTACAAATACACCAGAGTACCACAAACAGCCTCATGATGAGAATAAAATGAAGATGTTAAAAATAATGCTGTATAAGTGTATTCATTGACACAGAAAGTTCCTCATGACATAATTAAGTTTAAAATGTGGGTTACAAAACAGAATGTTCACTGTGATCTAGTTTTTTTGTG
chr9:111871341:A:T	AAACAAGAAAAGGAAAGCTTTCCAAAAAGAATCAGGTTAAAAGATTCTATTTCAGCTTATAAAATATGCTTGTTACTGGGGAAATAACTCTGTAAAAGTAAGAAAGCAGCCAGCTGAAGTGTGACCCTGCTGAAATAATCTAGGCAACAAATGATTAGAACCTAATCCAGAGTTATGATGCACCAGCTGAAGAAGTGTGC	AAACAAGAAAAGGAAAGCTTTCCAAAAAGAATCAGGTTAAAAGATTCTATTTCAGCTTATAAAATATGCTTGTTACTGGGGAAATAACTCTGTAAAAGTTAGAAAGCAGCCAGCTGAAGTGTGACCCTGCTGAAATAATCTAGGCAACAAATGATTAGAACCTAATCCAGAGTTATGATGCACCAGCTGAAGAAGTGTGC
chr9:111881350:A:G	GGTGGCCGAAGCACCCCCGCCCTCTCCAACCAGAAGTAAAACCAAGCCCCACTGCCATGCTCTGAGGCCTCTCTCTGCAAAGCGAAATAACGATTCTCAATCCAGGGCACTGTCCCCCTAAGAGGGCCTATTAGGATTGAAACAAGGCGAAAAGCAGGGAGGCTGTTTCAAATCACGCCCGCCCCCTTTTTGGAAGAATG	GGTGGCCGAAGCACCCCCGCCCTCTCCAACCAGAAGTAAAACCAAGCCCCACTGCCATGCTCTGAGGCCTCTCTCTGCAAAGCGAAATAACGATTCTCAGTCCAGGGCACTGTCCCCCTAAGAGGGCCTATTAGGATTGAAACAAGGCGAAAAGCAGGGAGGCTGTTTCAAATCACGCCCGCCCCCTTTTTGGAAGAATG
chr9:111885213:C:A	ACTATGTTGACCAGGCTGGTCTTGAACTCCTGACCTCAAGTGATCCACCTACCCCAGCCTCCCAAAGTACTGGGATTACAGGCATGAGCCACAGTGCCCCGCCAATGCCCAGTGTTTATAACTCCTCTCGTGAATAGTTCCTTCCATGTCTGGACTTCAGTCCTCTAACCACATGGGTTCAAAACCCTTCCAATGGGTCA	ACTATGTTGACCAGGCTGGTCTTGAACTCCTGACCTCAAGTGATCCACCTACCCCAGCCTCCCAAAGTACTGGGATTACAGGCATGAGCCACAGTGCCCAGCCAATGCCCAGTGTTTATAACTCCTCTCGTGAATAGTTCCTTCCATGTCTGGACTTCAGTCCTCTAACCACATGGGTTCAAAACCCTTCCAATGGGTCA
chr9:111886847:G:T	ATGAAATCAGGGTGACATGCATTCAGATTCCAAATCTGCCACTTATTATCTGTATAATCCTGGACAAGTTACATAGCATCTCTGAGCTCAGTTTCCTCAGCTATAAATGGTGCATGATCCTTGTTCATAAGGTGGCAGTAAAGATTAAATTGGAGAATAACATATATTAAACACCCAGAGGCCAGGCGCGGTGGCTCACA	ATGAAATCAGGGTGACATGCATTCAGATTCCAAATCTGCCACTTATTATCTGTATAATCCTGGACAAGTTACATAGCATCTCTGAGCTCAGTTTCCTCATCTATAAATGGTGCATGATCCTTGTTCATAAGGTGGCAGTAAAGATTAAATTGGAGAATAACATATATTAAACACCCAGAGGCCAGGCGCGGTGGCTCACA
chr9:111914037:T:C	TAGAAATAAAGTGCACAATAAATGTAATGTACTTGAATCACCCAAAAACCTTCCCCTTGACCCAGTCCATGGAAAAATCGTCTTCCACTAAACCAGTCCTTGGTATCAAAAAGGCTGGGGTTCACTGCTATAGACTGAGTCCTGACTTGAACGAGTTTTGTTTTTTTCTGAATAGTTATTGAGCCACTACAAACTACTGT	TAGAAATAAAGTGCACAATAAATGTAATGTACTTGAATCACCCAAAAACCTTCCCCTTGACCCAGTCCATGGAAAAATCGTCTTCCACTAAACCAGTCCCTGGTATCAAAAAGGCTGGGGTTCACTGCTATAGACTGAGTCCTGACTTGAACGAGTTTTGTTTTTTTCTGAATAGTTATTGAGCCACTACAAACTACTGT
chr9:112950305:T:C	TGAGAACTCCAAAGGGCTCCAGGTCATAGCTGACGGTGTCCCTAATGGCTGCATGAGGTTGGCCTCCTCTCCTGAGTTTGTGAGCACAAAGTATGTGTGTGACCCATGAAGCAGAGAGGGGCTTCGCATTTAAGACAGATGGTGTTAAGATTTTCTTAGATCCTGATTACAACCACTGCCTTGGAGGGGTGAGGTGTGGA	TGAGAACTCCAAAGGGCTCCAGGTCATAGCTGACGGTGTCCCTAATGGCTGCATGAGGTTGGCCTCCTCTCCTGAGTTTGTGAGCACAAAGTATGTGTGCGACCCATGAAGCAGAGAGGGGCTTCGCATTTAAGACAGATGGTGTTAAGATTTTCTTAGATCCTGATTACAACCACTGCCTTGGAGGGGTGAGGTGTGGA
chr9:112973648:A:G	CAGGGCAGACAGACTAAAAAATTCAAAGCTCTCAGCCTTAAGAGTAAGGGAGATTCCTCTCTGAAAAAAGAGAGGCTAGGCTAGACATATGAAAACAATAGTTATAACCATTGATCTAAAACTGCAGTGGGTCAGATATGTGCTAATCACTCTATGTAAATGATCAATTTTTTCATTATGGTAATATTTGTGTAAATGAA	CAGGGCAGACAGACTAAAAAATTCAAAGCTCTCAGCCTTAAGAGTAAGGGAGATTCCTCTCTGAAAAAAGAGAGGCTAGGCTAGACATATGAAAACAATGGTTATAACCATTGATCTAAAACTGCAGTGGGTCAGATATGTGCTAATCACTCTATGTAAATGATCAATTTTTTCATTATGGTAATATTTGTGTAAATGAA
chr9:113006420:A:G	TTTATTGTCACGCAGATGGCAACTGGGTTTATGTCTTCATATTTTATATTTTTGTAAATTAAAAAAATTACAAGTTTTAAATAGCCAATGGCTGGTTATATTTTCAGAAAACATGATTAGACTAATTCATTAATGGTGGCTTCAAGCTTTTCCTTATTGGCTCCAGAAAATTCACCCACCTGTTAAGAGAATATTGAATT	TTTATTGTCACGCAGATGGCAACTGGGTTTATGTCTTCATATTTTATATTTTTGTAAATTAAAAAAATTACAAGTTTTAAATAGCCAATGGCTGGTTATGTTTTCAGAAAACATGATTAGACTAATTCATTAATGGTGGCTTCAAGCTTTTCCTTATTGGCTCCAGAAAATTCACCCACCTGTTAAGAGAATATTGAATT
chr9:113007289:T:G	GTAATCCAAAACCAGAAACTTTTCCCTGTCATGTACCCCACATTTCCGCATGAGGACATTTTTCAGCATATGAAAATTAATATAATGAATATAATGGCATTACAAAAGCCAAACCGGTTATATTCTCAATGAAGAAGTTTTATTAATATTTACTTCCTTTGACGGGCACATTAACAGGCAGAATGTTCAGAATGTTACTA	GTAATCCAAAACCAGAAACTTTTCCCTGTCATGTACCCCACATTTCCGCATGAGGACATTTTTCAGCATATGAAAATTAATATAATGAATATAATGGCAGTACAAAAGCCAAACCGGTTATATTCTCAATGAAGAAGTTTTATTAATATTTACTTCCTTTGACGGGCACATTAACAGGCAGAATGTTCAGAATGTTACTA
chr9:113202831:C:T	CTGTCGACAATACCAGGCACTGGACTTAGACAGATGAAAAAACATTTCTTCTTCTAAGAGATGATAATTCTAAGGGAAAATTCATGCATAAATACTTTCCGATACAGTGTGGTTAATGCAGCAATGGAGGCATGCAGAGTCAAAGAAGAACTGAAAGAAAAAGCTCAGTGAGAAAGGGCTGGGCTCAGGGAAATCTTTCA	CTGTCGACAATACCAGGCACTGGACTTAGACAGATGAAAAAACATTTCTTCTTCTAAGAGATGATAATTCTAAGGGAAAATTCATGCATAAATACTTTCTGATACAGTGTGGTTAATGCAGCAATGGAGGCATGCAGAGTCAAAGAAGAACTGAAAGAAAAAGCTCAGTGAGAAAGGGCTGGGCTCAGGGAAATCTTTCA
chr9:113319064:T:C	GGCCATGTTGCTCAGGCTGGTCTTGAACTCCTGACCTCAGGTGATCCACCCAGCTCAGCCTCCCAAAGTGCTGGGATTACAAGTGTGAGCCACCACACTTGGCCATAACGTTATCTTTTAAAGAACTTGATCAATCTTGATGAGCCAATAGAAGGAAATATAAATAAATAAATAAATACAATGAACTAATACCTACAATG	GGCCATGTTGCTCAGGCTGGTCTTGAACTCCTGACCTCAGGTGATCCACCCAGCTCAGCCTCCCAAAGTGCTGGGATTACAAGTGTGAGCCACCACACTCGGCCATAACGTTATCTTTTAAAGAACTTGATCAATCTTGATGAGCCAATAGAAGGAAATATAAATAAATAAATAAATACAATGAACTAATACCTACAATG
chr9:113319332:C:T	CACATATATTGTTTCTGTGTTAAGAAACATTTAGTCCAAACAACACACCATAAGCTACTTGTAATACTTGACCCTTCAAATTCTAAAATTTCACCACGCCTTGTCTGTTAGTTAATATTTCTAATTTGAATCTCAGGTGTTCTTCAGTTCAAAGGCTGTTAATGGTTTTATATTTAACATTATTTATGGGAAAAGAATCT	CACATATATTGTTTCTGTGTTAAGAAACATTTAGTCCAAACAACACACCATAAGCTACTTGTAATACTTGACCCTTCAAATTCTAAAATTTCACCACGCTTTGTCTGTTAGTTAATATTTCTAATTTGAATCTCAGGTGTTCTTCAGTTCAAAGGCTGTTAATGGTTTTATATTTAACATTATTTATGGGAAAAGAATCT
chr9:113329058:C:T	GTGGTAATGCTTTTGGCAGAAGAGCAGAAAAAGAACTATCTGAATCTGTGCAATATTGAGGAGAACATTACAGGAGTGGTTAAAGGGCAGTTGTGACAGCGATATGGAGAGAGGACATGAATTTAAAAGCCCAGAGCCTACAGATTCTCTTCAGAACTCACTGGATGAGCTTCTCTCTCCAGAGGTGCTGTAAAGTTTAC	GTGGTAATGCTTTTGGCAGAAGAGCAGAAAAAGAACTATCTGAATCTGTGCAATATTGAGGAGAACATTACAGGAGTGGTTAAAGGGCAGTTGTGACAGTGATATGGAGAGAGGACATGAATTTAAAAGCCCAGAGCCTACAGATTCTCTTCAGAACTCACTGGATGAGCTTCTCTCTCCAGAGGTGCTGTAAAGTTTAC
chr9:114335345:G:C	TGGAGGAAATCATTGCTTGCCTCTGAGCTATCCTAACAGTGGAATATGTTAGAATTTCTGGGGCTCTGTGGCAGGGCAGAATTCCATCTGATTAAAATGGAACGGACAAGGCCAGCTGACATCTCAAAGTCCTGTCTGAGCAGCTGAGCTTCCAAAGACTAATTGCTAAAAAGACTAGATCGAGTTACTGTATCCAAAAT	TGGAGGAAATCATTGCTTGCCTCTGAGCTATCCTAACAGTGGAATATGTTAGAATTTCTGGGGCTCTGTGGCAGGGCAGAATTCCATCTGATTAAAATGCAACGGACAAGGCCAGCTGACATCTCAAAGTCCTGTCTGAGCAGCTGAGCTTCCAAAGACTAATTGCTAAAAAGACTAGATCGAGTTACTGTATCCAAAAT
chr9:114340892:C:T	ATCCCTCACATGCATAGTTCACAACAGGGTTTACACTTCTATGGGAATCTAATGCTGCCACTGTTCTGAGAAGAGGCGGAGCTCAGGCAGTAATGGGAGCAATGGGGAAGGGCTGTAAATACAGATGAAGCTTTGCTTGCTCACCTGCCCCTCACCTCCTGCTGTGCATCCCAGTTCCTGATAGGCTATGGACCACTAAC	ATCCCTCACATGCATAGTTCACAACAGGGTTTACACTTCTATGGGAATCTAATGCTGCCACTGTTCTGAGAAGAGGCGGAGCTCAGGCAGTAATGGGAGTAATGGGGAAGGGCTGTAAATACAGATGAAGCTTTGCTTGCTCACCTGCCCCTCACCTCCTGCTGTGCATCCCAGTTCCTGATAGGCTATGGACCACTAAC
chr9:114352044:A:AG	TCACTCTATCATCCAAAGCTGGAGTGCAATGGCGCGATCTCTGCTCACTGCAACCTCCTCCTTGGTTCAAATGATTCTCCTGCCTCAGCTTCCCAAGTAGCTGGGATTACAAGCGCCCACCACTGTGCCCAGCTAATTTTTGTATTTTTAGTAGAGATGAGGTTTCGCCATGTTGTCCAGGCTGGTTTTGAACTCCCGA	TCACTCTATCATCCAAAGCTGGAGTGCAATGGCGCGATCTCTGCTCACTGCAACCTCCTCCTTGGTTCAAATGATTCTCCTGCCTCAGCTTCCCAAGTAGGCTGGGATTACAAGCGCCCACCACTGTGCCCAGCTAATTTTTGTATTTTTAGTAGAGATGAGGTTTCGCCATGTTGTCCAGGCTGGTTTTGAACTCCCGA
chr9:114353198:T:C	CTCCTGGAAGAATTATTTGTCATAGAAAAAATTGAAAACAGTTGTTATCAGTAGTAGATTAGTTAAAAATAACTTGCAGCTATTAAAAGGTAGGTGGTATATTCATATACTGTCAATGAAAGATATCCTTAACATAATAATTGATAGCAGTTTTCTGAAGGTCATATAATTCCATTTAAAATTTATATATAGGCCGGGCA	CTCCTGGAAGAATTATTTGTCATAGAAAAAATTGAAAACAGTTGTTATCAGTAGTAGATTAGTTAAAAATAACTTGCAGCTATTAAAAGGTAGGTGGTACATTCATATACTGTCAATGAAAGATATCCTTAACATAATAATTGATAGCAGTTTTCTGAAGGTCATATAATTCCATTTAAAATTTATATATAGGCCGGGCA
chr9:114376753:A:G	GTCTTGCCATGTTGCCCAGGCTGGTCTTGAACTCCTGAGCTCAAAGTGATCCACCTGCCTCTGCCTTCCAAAGGGCTGGGATTACAGGTGTGAGCCACTACACCCAGCCTAACAATAATAATTGTGTTTTTTTGTTTTTTGTTTTTTGAGATGGAGTCTTACTCTGCTGCCCAGGCTGGAGTACAGTGGCGCGATCTTGG	GTCTTGCCATGTTGCCCAGGCTGGTCTTGAACTCCTGAGCTCAAAGTGATCCACCTGCCTCTGCCTTCCAAAGGGCTGGGATTACAGGTGTGAGCCACTGCACCCAGCCTAACAATAATAATTGTGTTTTTTTGTTTTTTGTTTTTTGAGATGGAGTCTTACTCTGCTGCCCAGGCTGGAGTACAGTGGCGCGATCTTGG
chr9:114377336:T:C	TTCAGCCCAGACTCTTGGGCTCATGCCCAAGTTCCAGCTCAGGGGGACACCAACAAAGAAAAAAGTAAGAACTTAAACAAGTGGCTTCATTAAACTCTCTGTGACATACTGAGTAGCTTTGTTACATAGATGGGAGATGGCACCAGTGACTTCGACCCTATCGGAGACATTGGGATTCGTCAATCTAATTACTCATGTGG	TTCAGCCCAGACTCTTGGGCTCATGCCCAAGTTCCAGCTCAGGGGGACACCAACAAAGAAAAAAGTAAGAACTTAAACAAGTGGCTTCATTAAACTCTCCGTGACATACTGAGTAGCTTTGTTACATAGATGGGAGATGGCACCAGTGACTTCGACCCTATCGGAGACATTGGGATTCGTCAATCTAATTACTCATGTGG
chr9:114377921:A:G	TGTTTGTATAGTCTAGGCAGAATGGGCCACCCTTGTCAGTTAGGGAATGGTGGGGACACGCTTCAAATCCAAGTTCCCAGACACCAGCCCAAGGCCAACATCGCAATCAGGCTTGCTATGTTAACTCTTCTGTACATCAGTAAAACCTCTAGCAATAGTGAAGTCATTAAGAGAAATTTCGTCCTGGAAATTTTCCACCA	TGTTTGTATAGTCTAGGCAGAATGGGCCACCCTTGTCAGTTAGGGAATGGTGGGGACACGCTTCAAATCCAAGTTCCCAGACACCAGCCCAAGGCCAACGTCGCAATCAGGCTTGCTATGTTAACTCTTCTGTACATCAGTAAAACCTCTAGCAATAGTGAAGTCATTAAGAGAAATTTCGTCCTGGAAATTTTCCACCA
chr9:114393328:G:A	AAGGCGCCCGGGGCTGGTGGCTGGCTTTAAAGGCCTACGTGCAAATCTTCTTGACGCTGATAACGGGATGCGAGAGAGCCAGGTAGGTTACCTATTGCAGCAGGTCAAGTGATGATGTCGAAAAGGATGCGTGTGCCGGACACTGTGGAAGGTAAAGCGCTCCGCACAGCCCGCCTAAGTGCGCCCGGGACAGAGCCATC	AAGGCGCCCGGGGCTGGTGGCTGGCTTTAAAGGCCTACGTGCAAATCTTCTTGACGCTGATAACGGGATGCGAGAGAGCCAGGTAGGTTACCTATTGCAACAGGTCAAGTGATGATGTCGAAAAGGATGCGTGTGCCGGACACTGTGGAAGGTAAAGCGCTCCGCACAGCCCGCCTAAGTGCGCCCGGGACAGAGCCATC
chr9:114398902:A:T	TTGCCCAGGCTGGTCTTGAAATCCTATGCTCAAGCAGTCCTCCTGCCTCAGTCTCCCAAATAGCTGCGATTACTGGCACATGCACCGAACCCTAAAATTATATAAATTTCTATTTTAGGTGTGATGCTGATAAACAACCAAATTAAGTTAATTTATAGTCCACAGATGGCATATAGTTTCCATTTCATATGCCAATCCTG	TTGCCCAGGCTGGTCTTGAAATCCTATGCTCAAGCAGTCCTCCTGCCTCAGTCTCCCAAATAGCTGCGATTACTGGCACATGCACCGAACCCTAAAATTTTATAAATTTCTATTTTAGGTGTGATGCTGATAAACAACCAAATTAAGTTAATTTATAGTCCACAGATGGCATATAGTTTCCATTTCATATGCCAATCCTG
chr9:114399155:C:G	TTTTCTGGGTTTAGTGGGAAAGAGTAACATATTTGATAGTAATGTTTCCCATGGCCCTGGAAAAATGATGTGGTAGTGTATGTACCACATTTACTATTTCTGCTGTGAACCCGTAAATGTTAGTTTTTACTGGTTCGTTAATTTCAGTGGTTACTCCCTACTTATGGCCAAGGGTGATTATATACTAGCTGTGTTTGATC	TTTTCTGGGTTTAGTGGGAAAGAGTAACATATTTGATAGTAATGTTTCCCATGGCCCTGGAAAAATGATGTGGTAGTGTATGTACCACATTTACTATTTGTGCTGTGAACCCGTAAATGTTAGTTTTTACTGGTTCGTTAATTTCAGTGGTTACTCCCTACTTATGGCCAAGGGTGATTATATACTAGCTGTGTTTGATC
chr9:114408105:G:T	TTGAAATGCCTTTAGCTAGGAATCTGCAGTTAATAAATGTTGAATAATTCATTCCTCTAAGATAAAAAAAACTTTTTTTTTTGGAGACAGGGTTTTGCTGTCTTGCCCAGACTGGAGTGTGATGGCATGATCACATAAGTGATTTCCCACCTGGGGAACATCCTGGGAAGCTGGGACTATAGGCACATGCCACCATGCCC	TTGAAATGCCTTTAGCTAGGAATCTGCAGTTAATAAATGTTGAATAATTCATTCCTCTAAGATAAAAAAAACTTTTTTTTTTGGAGACAGGGTTTTGCTTTCTTGCCCAGACTGGAGTGTGATGGCATGATCACATAAGTGATTTCCCACCTGGGGAACATCCTGGGAAGCTGGGACTATAGGCACATGCCACCATGCCC
chr9:114408963:C:T	AGGTCATAAAGCTAGACTTTGACCGTTGGGCTGCATGGGTGTCTCAGTGTTTCTTTGGGATGGGCATAATTCAGTTTTGTAGGCACAGACTGGCTTCACCTAGTTTTTGCTTTTAGCAGAAAACTATCTATACAAGGCTGGGACGTGATTGTGAATATATACAAGAAATAAGCATTAAAAAAAAATCAACAGTTAAGAGT	AGGTCATAAAGCTAGACTTTGACCGTTGGGCTGCATGGGTGTCTCAGTGTTTCTTTGGGATGGGCATAATTCAGTTTTGTAGGCACAGACTGGCTTCACTTAGTTTTTGCTTTTAGCAGAAAACTATCTATACAAGGCTGGGACGTGATTGTGAATATATACAAGAAATAAGCATTAAAAAAAAATCAACAGTTAAGAGT
chr9:114415798:AT:A	ATAATCTATTTGTGGATTTTGTTAAAAGATTTCACATGAAGATTTATTAGTTGCCATTTAAAATTTTTATATGTTTAGTTAAAAGATTTGACATGAAAATTTATTAGATACCATTTAAAAATTTTATGTGTTATGTGTTTATTCTTTGAGAATGTTACCTTACTGTTTGTAATAGTGCTACATTTTTCTGCTTTCATGGC	ATAATCTATTTGTGGATTTTGTTAAAAGATTTCACATGAAGATTTATTAGTTGCCATTTAAAATTTTTATATGTTTAGTTAAAAGATTTGACATGAAAATTATTAGATACCATTTAAAAATTTTATGTGTTATGTGTTTATTCTTTGAGAATGTTACCTTACTGTTTGTAATAGTGCTACATTTTTCTGCTTTCATGGC
chr9:114416802:G:A	TAGTTGATATGCAGAGTCTGTTTCTAGCTAAAGTAAGCTAGTTGTTTTGAGAGCTTAGCCCCAGTCAATGTGAGACAGAGCAGGAAGGCTCTTGCTAACGTAGACAAAGACCTGAGGCAAGGTAGTTAATCTGCGAGGACTTCAGTTGGCTCAATTATAAACTTGGGGAAGAGTCCGACCAGATTATCACTAGGGCCCTT	TAGTTGATATGCAGAGTCTGTTTCTAGCTAAAGTAAGCTAGTTGTTTTGAGAGCTTAGCCCCAGTCAATGTGAGACAGAGCAGGAAGGCTCTTGCTAACATAGACAAAGACCTGAGGCAAGGTAGTTAATCTGCGAGGACTTCAGTTGGCTCAATTATAAACTTGGGGAAGAGTCCGACCAGATTATCACTAGGGCCCTT
chr9:114417489:G:C	CCTGCCCACTTGGTAATGTTTGGTCAGTCTTTTGGAATCACAGTCATTGCGTGAGTCTAGATGAATGGGCCGTGCTCGAGAGAAGAACTGATTCTTCTTGCCTTCCCTCAACAGATGGACCTTATGCTTCAAAATCCTAGGGTGAAGGAAGAGCCGTTAGTTGTCACAAATGTCAGTCATGTCTTCTGGGTGTCCTTATT	CCTGCCCACTTGGTAATGTTTGGTCAGTCTTTTGGAATCACAGTCATTGCGTGAGTCTAGATGAATGGGCCGTGCTCGAGAGAAGAACTGATTCTTCTTCCCTTCCCTCAACAGATGGACCTTATGCTTCAAAATCCTAGGGTGAAGGAAGAGCCGTTAGTTGTCACAAATGTCAGTCATGTCTTCTGGGTGTCCTTATT
chr9:114419308:C:T	ATGATCCTCCCACCTCAGCCTCCTGAGTAGCTGGGACTACAGGGACTCATGCCACTATGGCTGGCTAATTTTTTGATTTATTTTTATTTTTATTTTAGTCGGGGGTCTTACTATGTTGCTCAAGCTGATCTTGAACTCCTGAGCTCAAGGGATCCTCCTTTTAAAGTGCTGGGATTATAGGCATGAGCTACAGGGTCTGG	ATGATCCTCCCACCTCAGCCTCCTGAGTAGCTGGGACTACAGGGACTCATGCCACTATGGCTGGCTAATTTTTTGATTTATTTTTATTTTTATTTTAGTTGGGGGTCTTACTATGTTGCTCAAGCTGATCTTGAACTCCTGAGCTCAAGGGATCCTCCTTTTAAAGTGCTGGGATTATAGGCATGAGCTACAGGGTCTGG
chr9:114419696:C:A	CTTTATAACCGGATAGAACAAGGTTGACTGGGCAGGTTACTTTAACCTGTGAGCCTTGTTTTCTTTCATGTAAAGATACTATTTCAGACAGTTCTTAGACGATAACAAGGGTAAAATGCCTGGCATATATTAAGTGATCAGGAAATGTGAGTTATTTTGCCTTCAGAGGGAATAACAAAGAGTCTCATTTGTTAAAAAAA	CTTTATAACCGGATAGAACAAGGTTGACTGGGCAGGTTACTTTAACCTGTGAGCCTTGTTTTCTTTCATGTAAAGATACTATTTCAGACAGTTCTTAGAAGATAACAAGGGTAAAATGCCTGGCATATATTAAGTGATCAGGAAATGTGAGTTATTTTGCCTTCAGAGGGAATAACAAAGAGTCTCATTTGTTAAAAAAA
chr9:114421001:C:T	ACTTGTGCCTCAGCCTCCCAGGAATCTGGGACTACAGGCATATGCCAGCACGCCCGGCTAATTTTTGTATTTTAAATTAGCCAGGCGTGGTAGAAACCCCGAAGAGACGGGGTTTCACCATGTTGGCCAGACTTGTCTTGAACTCCTGACCTCAAGTGATCTGCCCGCCTTGGCCTCCCAAAGTGCTGGGATTACAGGTG	ACTTGTGCCTCAGCCTCCCAGGAATCTGGGACTACAGGCATATGCCAGCACGCCCGGCTAATTTTTGTATTTTAAATTAGCCAGGCGTGGTAGAAACCCTGAAGAGACGGGGTTTCACCATGTTGGCCAGACTTGTCTTGAACTCCTGACCTCAAGTGATCTGCCCGCCTTGGCCTCCCAAAGTGCTGGGATTACAGGTG
chr9:114421608:T:C	ATACAGTATGACATGGCTGACGTGTGTCCCTTCATTGAGGGCAACTCCAAAGCCTTCATTTCTAATGATTTTGAGGTAATCTCATTATTTCAGCTGCCATTGCTGTGGAGACATCTTCACATTAACATCTTGGCTACTAAACATTTTCAGCAGCCTAAAGGCATGTAGCAATGCCATGGAAGTCACTTCGTTACTCCTAA	ATACAGTATGACATGGCTGACGTGTGTCCCTTCATTGAGGGCAACTCCAAAGCCTTCATTTCTAATGATTTTGAGGTAATCTCATTATTTCAGCTGCCACTGCTGTGGAGACATCTTCACATTAACATCTTGGCTACTAAACATTTTCAGCAGCCTAAAGGCATGTAGCAATGCCATGGAAGTCACTTCGTTACTCCTAA
chr9:114421658:G:A	AGCCTTCATTTCTAATGATTTTGAGGTAATCTCATTATTTCAGCTGCCATTGCTGTGGAGACATCTTCACATTAACATCTTGGCTACTAAACATTTTCAGCAGCCTAAAGGCATGTAGCAATGCCATGGAAGTCACTTCGTTACTCCTAAACCAAACCCCACATTATTTTTTACTCATCTCAAGCCAAGTCTTGTTTCCT	AGCCTTCATTTCTAATGATTTTGAGGTAATCTCATTATTTCAGCTGCCATTGCTGTGGAGACATCTTCACATTAACATCTTGGCTACTAAACATTTTCAACAGCCTAAAGGCATGTAGCAATGCCATGGAAGTCACTTCGTTACTCCTAAACCAAACCCCACATTATTTTTTACTCATCTCAAGCCAAGTCTTGTTTCCT
chr9:114422837:A:G	GGATGAGAGCCCCAAAATTATTATTTGGGTAATTGAATTCACTAGTTTAAAGTCCCTGGACTTTTCAGTTACACAAGCCAATATATTACCTTTTGCAATATTCAGTTTAAGTGAGTTCTGACAAATACAATGGTGTACAAGAATAATGACGTATTAATGATACATGGAAAAAAGCAACACAAAAATTTTAAATATAGTAA	GGATGAGAGCCCCAAAATTATTATTTGGGTAATTGAATTCACTAGTTTAAAGTCCCTGGACTTTTCAGTTACACAAGCCAATATATTACCTTTTGCAATGTTCAGTTTAAGTGAGTTCTGACAAATACAATGGTGTACAAGAATAATGACGTATTAATGATACATGGAAAAAAGCAACACAAAAATTTTAAATATAGTAA
chr9:114423433:G:A	TATTCTGTATGTTTCACAAAGATGTCAGGGTCTGGGATTTTATCCAATTTACCATACTCCACCAAATCAACTGGTAGGATCTCCGTGAAACAGTAACAGGGTCATTTAGAAACCTGTTGCTGCCTCATGAAAATCCTATGAACTCTCCTTGGTTCCCCGGTGATACTGTCTGGCAAGGCCCCTTATCTCTCCAACTCATG	TATTCTGTATGTTTCACAAAGATGTCAGGGTCTGGGATTTTATCCAATTTACCATACTCCACCAAATCAACTGGTAGGATCTCCGTGAAACAGTAACAGAGTCATTTAGAAACCTGTTGCTGCCTCATGAAAATCCTATGAACTCTCCTTGGTTCCCCGGTGATACTGTCTGGCAAGGCCCCTTATCTCTCCAACTCATG
chr9:114438676:A:G	TAGAAAAAGCTTGTCTCAGCATTTCTAAATAAGATTTTTAAAAAAAGATTGTGACTGGAATATCACCATAAATCGTCTGTGGAAACAAAACAATTCCATATATCATGTTAAGTTTACCCTAACTGATTGAGGGATGGTATTTGCCTATAAAATCAAACAGTTCCAAAATACTTTCTATCAACAGGATGGTTTGGAATCCC	TAGAAAAAGCTTGTCTCAGCATTTCTAAATAAGATTTTTAAAAAAAGATTGTGACTGGAATATCACCATAAATCGTCTGTGGAAACAAAACAATTCCATGTATCATGTTAAGTTTACCCTAACTGATTGAGGGATGGTATTTGCCTATAAAATCAAACAGTTCCAAAATACTTTCTATCAACAGGATGGTTTGGAATCCC
chr9:114458552:A:G	TTAAAAAATTGGAATAACACTTAGCATAACACTAGTAGCAGTATTTTCTTTTAATTTAAGAAAATGTTCTTAAACTTCCTAATACTTCCTTGATTTTCAAGTTCTTCAGATGCCTGAAAATAAAAAGGTGCTAATGGTCCTGATGTGCTCTAAGAGATCAAAAGCCATGCTACTAAATAAAGTAAGGTAAAGCAACAATA	TTAAAAAATTGGAATAACACTTAGCATAACACTAGTAGCAGTATTTTCTTTTAATTTAAGAAAATGTTCTTAAACTTCCTAATACTTCCTTGATTTTCAGGTTCTTCAGATGCCTGAAAATAAAAAGGTGCTAATGGTCCTGATGTGCTCTAAGAGATCAAAAGCCATGCTACTAAATAAAGTAAGGTAAAGCAACAATA
chr9:114511409:C:T	CTTCCCCAGCTGTCTGACACATTTTGCCTATCCCTTTATTTTTTACCTTTTGGCTTTTTTTCCTTCTTTTCTTAAGGCTCAACTCTTGAAAACAACATACTCAGTGGTTCTTTATTGAAAGACATAGACTTTGTATTTTGTTTTTTGAAATTATGATGCATCTTATAATCTGTATGTGCATTTAGAATGTTTCTTTCTTC	CTTCCCCAGCTGTCTGACACATTTTGCCTATCCCTTTATTTTTTACCTTTTGGCTTTTTTTCCTTCTTTTCTTAAGGCTCAACTCTTGAAAACAACATATTCAGTGGTTCTTTATTGAAAGACATAGACTTTGTATTTTGTTTTTTGAAATTATGATGCATCTTATAATCTGTATGTGCATTTAGAATGTTTCTTTCTTC
chr9:114950732:A:G	GACTCCCAGGTTCAAGCAATTCTCCTGCCTCAACCTCCTGAGTAGCTGGGATTACAGGCATGTGCCACCATGCCCAGCTAATTTTTTTGTATTTTGAATAGAAATGGGGTTTCACTCTACTGGCCAGGCTGGTCTCGAACTCCTGACCTCAAGTGATCCACCTGCCTCGGCCTCCCAAAGTGCTGAGATTACAGGTGTGA	GACTCCCAGGTTCAAGCAATTCTCCTGCCTCAACCTCCTGAGTAGCTGGGATTACAGGCATGTGCCACCATGCCCAGCTAATTTTTTTGTATTTTGAATGGAAATGGGGTTTCACTCTACTGGCCAGGCTGGTCTCGAACTCCTGACCTCAAGTGATCCACCTGCCTCGGCCTCCCAAAGTGCTGAGATTACAGGTGTGA
chr9:114971644:A:G	TGCAGTAAACCAAGATCGCACCATTGCACTCCAGCCTGGGTGACAGAGCAAGACTCCGTTCTCAAAAAAAAAAAAAAAAAAAAAAAATTATTGAGATAGAAGAGATCAGTCTCAATTACAAACTCACGAGGAACAAGTAGGGATTTATAGGCAAGGAGTAAGTTGGAGAAGGGTTGTCAGTAGATGGAAAATTACTAAGA	TGCAGTAAACCAAGATCGCACCATTGCACTCCAGCCTGGGTGACAGAGCAAGACTCCGTTCTCAAAAAAAAAAAAAAAAAAAAAAAATTATTGAGATAGGAGAGATCAGTCTCAATTACAAACTCACGAGGAACAAGTAGGGATTTATAGGCAAGGAGTAAGTTGGAGAAGGGTTGTCAGTAGATGGAAAATTACTAAGA
chr9:114975791:C:T	AAATGTTTGTGTTTCCATAAAAACAGGCTTTAGAAAAAGGCAAACTTTTGGAGGAGAATAGGAAACAAAAAAAACCCAAGCATTTATTTTGCCTTTCTACAGAAGCTGTACCTCAAAGTAATGAAATAGCTGATATGGGGGTTTCTCTTATATAGAAGAAATCCAACTAATACAAGCAAAAGGAATTAGAATTATAGCTT	AAATGTTTGTGTTTCCATAAAAACAGGCTTTAGAAAAAGGCAAACTTTTGGAGGAGAATAGGAAACAAAAAAAACCCAAGCATTTATTTTGCCTTTCTATAGAAGCTGTACCTCAAAGTAATGAAATAGCTGATATGGGGGTTTCTCTTATATAGAAGAAATCCAACTAATACAAGCAAAAGGAATTAGAATTATAGCTT
chr9:115054554:C:G	AAGATATTCAGCATTACTAATCATCAGGGAAATACAAATCAAAACCACATATCACCTCACATCTGTTAGGATGGCCATTATTTGAAAAAATTTAAAACCCAAAAAATAAGTATTCACAAGGATGTGGAAAAACTGAAACCCCTGTGTACCACTGGTGGGAATAATGGTGCAGCCACTATGAAACACAGTATGATGGTTCC	AAGATATTCAGCATTACTAATCATCAGGGAAATACAAATCAAAACCACATATCACCTCACATCTGTTAGGATGGCCATTATTTGAAAAAATTTAAAACCGAAAAAATAAGTATTCACAAGGATGTGGAAAAACTGAAACCCCTGTGTACCACTGGTGGGAATAATGGTGCAGCCACTATGAAACACAGTATGATGGTTCC
chr9:115241662:T:C	GTCAACATAATGGTATATAACTAGTAGGATGCTATGGTCTGAATGTCTGTGTTCCCCTAAAGTTTATATGTTGAAATCCTAATCCCAAGGTGATGGTATTAGAAGGTGCAGCCTCTAGGAGATGATTAGGTCATGCAGATATAAATAGGTAATATGACCTCATGAATGGAATGGTGCCCTTATAAAAGAGGCCCAGGAAA	GTCAACATAATGGTATATAACTAGTAGGATGCTATGGTCTGAATGTCTGTGTTCCCCTAAAGTTTATATGTTGAAATCCTAATCCCAAGGTGATGGTATCAGAAGGTGCAGCCTCTAGGAGATGATTAGGTCATGCAGATATAAATAGGTAATATGACCTCATGAATGGAATGGTGCCCTTATAAAAGAGGCCCAGGAAA
chr9:115450087:T:C	TTACTCTTTCTGAATGCTTGAGACCAAATTTATTTGTTTATTCATTTATTTTTCATTGTTATTGCTGAGATGGAATTTATTTTAAAATCAGTTCTTGGCTGGGCGCGGTGGCTCACACTGGTAATCCCAGCACTTTGGGAGGCTGAGGTGGGCGAATCACGAGGTCAGGAGATCGAGACCATCCTGGCTAACGTGGTGAA	TTACTCTTTCTGAATGCTTGAGACCAAATTTATTTGTTTATTCATTTATTTTTCATTGTTATTGCTGAGATGGAATTTATTTTAAAATCAGTTCTTGGCCGGGCGCGGTGGCTCACACTGGTAATCCCAGCACTTTGGGAGGCTGAGGTGGGCGAATCACGAGGTCAGGAGATCGAGACCATCCTGGCTAACGTGGTGAA
chr9:115652836:G:A	GGAGATGGCTCTCTGCTGTTGGTCCTCTAGAGCCCCCCGGGGCGATGGGCTGGCACTGTGGTTGGAGGAGCCTCCGGTTCCGTAGGACGCCTTCACCACGAGGAGTAGCCCCGCATCGTAGAGGGAGGCAGCCACCTGGGACGAGGCCACCACGGGCTCAACCCAGGTCCTCGGGTGGAAGCGAGGCAGGTGGCCCCTCC	GGAGATGGCTCTCTGCTGTTGGTCCTCTAGAGCCCCCCGGGGCGATGGGCTGGCACTGTGGTTGGAGGAGCCTCCGGTTCCGTAGGACGCCTTCACCACAAGGAGTAGCCCCGCATCGTAGAGGGAGGCAGCCACCTGGGACGAGGCCACCACGGGCTCAACCCAGGTCCTCGGGTGGAAGCGAGGCAGGTGGCCCCTCC
chr9:115653026:C:T	TGGCCCCTCCGCGGGCAGGTGACCTCGGGGCTCATGTGACCTCTCTGATGGGGATCGAAGGGCTTTCTGGCTGCAGTGACAAGGATATGCTCCCAAATTCGGCTGCTACGGCTGCTCAGGTTTCAGTCCCGGAGCGCGAGTGTGCTCCGTGCGCCGGGAGCGCGAGTGTGCTCCGTGCGCCGGGAGCGCGCCGGCCAGTG	TGGCCCCTCCGCGGGCAGGTGACCTCGGGGCTCATGTGACCTCTCTGATGGGGATCGAAGGGCTTTCTGGCTGCAGTGACAAGGATATGCTCCCAAATTTGGCTGCTACGGCTGCTCAGGTTTCAGTCCCGGAGCGCGAGTGTGCTCCGTGCGCCGGGAGCGCGAGTGTGCTCCGTGCGCCGGGAGCGCGCCGGCCAGTG
chr9:115659132:A:G	CACCACGCCCAGCGAATTTTCAATTTTTTTTTTTTTTTTTTAATAAAGATAGAGTCTCACCATGCTGCCCAGGCTGGTTTCAAACTCCTGGCTCAAGCAATTCTCCCACCTTGGCCTCCCAAAGTGTTGGGATTACAGGAGTAAGCCACTGCACCTGGTCACTTTTTTTTTTTTTTAAACAAGAGAAGTGAAGTCTTTCT	CACCACGCCCAGCGAATTTTCAATTTTTTTTTTTTTTTTTTAATAAAGATAGAGTCTCACCATGCTGCCCAGGCTGGTTTCAAACTCCTGGCTCAAGCAGTTCTCCCACCTTGGCCTCCCAAAGTGTTGGGATTACAGGAGTAAGCCACTGCACCTGGTCACTTTTTTTTTTTTTTAAACAAGAGAAGTGAAGTCTTTCT
chr9:115754105:C:A	TCGGTCTCTAAGAACTTGTTTTATGAGTCTGGGTGCTCCGGTATTGGGTGCATATATATTTAGAATAGTTAGCTCTTCTTGTTGAATTGAATCCTTTACCATTATGTAATGCCCTTCTTTGTGTTTTTTGATCTTTGTTGGTTTAAAGTCTGTTTTGTCAGAAACTAGTATTGCAACCTCTGCTTTTTTCTGCTTTCCAT	TCGGTCTCTAAGAACTTGTTTTATGAGTCTGGGTGCTCCGGTATTGGGTGCATATATATTTAGAATAGTTAGCTCTTCTTGTTGAATTGAATCCTTTACAATTATGTAATGCCCTTCTTTGTGTTTTTTGATCTTTGTTGGTTTAAAGTCTGTTTTGTCAGAAACTAGTATTGCAACCTCTGCTTTTTTCTGCTTTCCAT
