## Supplemental Table 2 for "Functional dissection of complex and molecular trait variants at single nucleotide resolution" (part 57 of 154)

### Sheet: S2.Variant Oligo Seqs (continued)
Supplementary Table 2 |Variant Oligo Sequences
chr9:115940484:C:T	AGCATGGATAAGAAGCAAGACAAGAACTACAGGATGAGCTGAAGAGCAGCCAGCAGGCTTGCTGGCATGGTCAGGGCCAGGATGAACTGGACAATATAACGGGAGACAAGCCAAGCAGGATGGGCCTTGAGTGTGAGGCTGAAGAGTTGCAATCCATCTTCTAGGAAAGAAGAAACCACACCAGGAAGCATTTCTTTTTT	AGCATGGATAAGAAGCAAGACAAGAACTACAGGATGAGCTGAAGAGCAGCCAGCAGGCTTGCTGGCATGGTCAGGGCCAGGATGAACTGGACAATATAATGGGAGACAAGCCAAGCAGGATGGGCCTTGAGTGTGAGGCTGAAGAGTTGCAATCCATCTTCTAGGAAAGAAGAAACCACACCAGGAAGCATTTCTTTTTT
chr9:115950156:G:A	GGTTATAAAATGTTACCTGAAAGGATTGGGCATTTCCAGATACAGCTGAGTGGGAATCGAGAGATGACACTTGCATTAAGGCAGCAGAAGGTGCCTGGAGCCCAGTAACAGATGGCTGAGGTGCTAAGATAAAGGGAGACATTTTCACTGTTATCCACCCTTGCTTCTTGGTGTGAGTCTAGACTAGCACCTTACATACT	GGTTATAAAATGTTACCTGAAAGGATTGGGCATTTCCAGATACAGCTGAGTGGGAATCGAGAGATGACACTTGCATTAAGGCAGCAGAAGGTGCCTGGAACCCAGTAACAGATGGCTGAGGTGCTAAGATAAAGGGAGACATTTTCACTGTTATCCACCCTTGCTTCTTGGTGTGAGTCTAGACTAGCACCTTACATACT
chr9:115950900:G:A	CTGTACGGGGTCCCTCATTGAAGACTGAGGCTGACTGTCTGCCCTAAACCTGCTTCCAACACAGGATTTCTAGGCAAAGAAGAGGAAGGAAAGGTAAGCGGAAGGCCAAGAGTTGAGGGTGTGGGTTGTGGAGAAAAAGCACTCTGCTATGCAATAAAGTAAGAGTCCTTCTCCCTATAATCATATTGAATAAGTAAATA	CTGTACGGGGTCCCTCATTGAAGACTGAGGCTGACTGTCTGCCCTAAACCTGCTTCCAACACAGGATTTCTAGGCAAAGAAGAGGAAGGAAAGGTAAGCAGAAGGCCAAGAGTTGAGGGTGTGGGTTGTGGAGAAAAAGCACTCTGCTATGCAATAAAGTAAGAGTCCTTCTCCCTATAATCATATTGAATAAGTAAATA
chr9:115955271:T:C	AATAATACTTCTAAAATTGAAGTGCACTTTAACTGAGAGAGGCTCCTCCGTCAGTTGAACACCAGTCTCCTAAATCCTAATAATAATCACGGTGACCACTTATTAAAGACAAACTGAACAAAGGCTCTGAACTCAGCACTTTACAAATTATCTCTAATCCTCACAAAAACTGTAAAAAGGGACTATGAGTTCCTTTTAAC	AATAATACTTCTAAAATTGAAGTGCACTTTAACTGAGAGAGGCTCCTCCGTCAGTTGAACACCAGTCTCCTAAATCCTAATAATAATCACGGTGACCACCTATTAAAGACAAACTGAACAAAGGCTCTGAACTCAGCACTTTACAAATTATCTCTAATCCTCACAAAAACTGTAAAAAGGGACTATGAGTTCCTTTTAAC
chr9:115958516:G:A	ATGAAAAAAACATAATTTAACCAGTATCTTAATGATGGACATTTAGGTTGTTGCCAGTTTTTTGCTATTACTATGTGGCAGAGGTAGTCGTAGTAAAACGTACACACACACAATCTTTGCATACTTATGTAAAGATATCAAGATAATAAGTTTGTAGCCATAAAATCACTAAGTAAAAAGAATATACACTGGGCAGGAGT	ATGAAAAAAACATAATTTAACCAGTATCTTAATGATGGACATTTAGGTTGTTGCCAGTTTTTTGCTATTACTATGTGGCAGAGGTAGTCGTAGTAAAACATACACACACACAATCTTTGCATACTTATGTAAAGATATCAAGATAATAAGTTTGTAGCCATAAAATCACTAAGTAAAAAGAATATACACTGGGCAGGAGT
chr9:115971903:A:G	GCAGGGATCGGCAAACATTTTCTGTAAAGGGCCTATAGGCTGTGGTATAATATGAAATATGTTTGGTCTTTGTCCTTGGTTCCTGACACACTGCTCCCAAATCCCTTGTAATTTCCTGAGTGATAAGAGTGGTAGGAACATCTTTTGTATAATCCAATTTTAGCCAGCATGATAAGGAAGGAAGTCTTCTCTGCTTTAAC	GCAGGGATCGGCAAACATTTTCTGTAAAGGGCCTATAGGCTGTGGTATAATATGAAATATGTTTGGTCTTTGTCCTTGGTTCCTGACACACTGCTCCCAGATCCCTTGTAATTTCCTGAGTGATAAGAGTGGTAGGAACATCTTTTGTATAATCCAATTTTAGCCAGCATGATAAGGAAGGAAGTCTTCTCTGCTTTAAC
chr9:116085822:A:G	GTAGAGACAGGGTTTCACCATGTTGGCCAGGCTGGTCTCCAACTCGTGACCTCAGGTGAGCCACCCACCTCGGCCTCCCAAAGTACTGGGATTACAGGCATGAGCCACTGTGCCCGGCCCCCACACACACTTCTCAAAAGAGTAATACCTAAGCTTGAAATCTATGAATGCACAGCATGGGCCAGTCTGAATTTCCACCT	GTAGAGACAGGGTTTCACCATGTTGGCCAGGCTGGTCTCCAACTCGTGACCTCAGGTGAGCCACCCACCTCGGCCTCCCAAAGTACTGGGATTACAGGCGTGAGCCACTGTGCCCGGCCCCCACACACACTTCTCAAAAGAGTAATACCTAAGCTTGAAATCTATGAATGCACAGCATGGGCCAGTCTGAATTTCCACCT
chr9:116115780:C:T	AAATTTAAAAAGAAACAAACGCCTGGGTGCGGTGGCTCACACCTGTAATCCCAGCACTTTGAGAGGTCAGGGCGGGCAGATCACCTGAGGTCTGGAGTTCGAAACCAGCCTGGCCAACATGGTGAAACCCTGTCTCTACTAAAAATACAAAAATTAGCTGGGTGTGGTGACACACACCTGTAATCCCAGCTACTTGGGAG	AAATTTAAAAAGAAACAAACGCCTGGGTGCGGTGGCTCACACCTGTAATCCCAGCACTTTGAGAGGTCAGGGCGGGCAGATCACCTGAGGTCTGGAGTTTGAAACCAGCCTGGCCAACATGGTGAAACCCTGTCTCTACTAAAAATACAAAAATTAGCTGGGTGTGGTGACACACACCTGTAATCCCAGCTACTTGGGAG
chr9:116117034:C:G	ACATTGAATATTCTCTGTGACAATCTTATGAAGTAGATAGCAGTAACATCCCCATTTACAAATAGGAAAATGGGTCCTTATAGAGGTTAAAGAGGTTAACTGACCTGTCCAAGGACCCCATAGCCTCCTGGCAGTCGGTTCTGTGACCTGGATCTTCTGTCTCCTAGGCTAGTGCTCCTTCTGCTGCATCCCACTGCTGA	ACATTGAATATTCTCTGTGACAATCTTATGAAGTAGATAGCAGTAACATCCCCATTTACAAATAGGAAAATGGGTCCTTATAGAGGTTAAAGAGGTTAAGTGACCTGTCCAAGGACCCCATAGCCTCCTGGCAGTCGGTTCTGTGACCTGGATCTTCTGTCTCCTAGGCTAGTGCTCCTTCTGCTGCATCCCACTGCTGA
chr9:116210763:C:G	TTTAGGTTCTTCTAATGAACCATGTCCTCTCTTACCTTCTGACTTTTTTTTTGGTACTTTTTCTTCGACTTCTTCTTCCCCCTTCTGCCTGGCTATTTTCTACTCATTCTTTAGGTCTCAGCTTACATATGACTTATTTGGGAATAAGCTTTTTCTGACCACTGTCAAGATGAAGTTCTCCTCTTTCACTTTTTCTCTCA	TTTAGGTTCTTCTAATGAACCATGTCCTCTCTTACCTTCTGACTTTTTTTTTGGTACTTTTTCTTCGACTTCTTCTTCCCCCTTCTGCCTGGCTATTTTGTACTCATTCTTTAGGTCTCAGCTTACATATGACTTATTTGGGAATAAGCTTTTTCTGACCACTGTCAAGATGAAGTTCTCCTCTTTCACTTTTTCTCTCA
chr9:116218340:T:G	TGTTGCCCCCCAGCATTTTATTCTGGGATGAAAGGTCAACAGGGACTGTCTTGTTGCTAAATCTAATGGACACTTCTCAGTTATTAAACCTACTGGACCTCTTAACAATATTTGACACTGTTGACTATTATTTCCTTCTTAATACATCCCCTGACTTTTCCTTCCCCTTTCAGGCCTTTCTTCCTCTGCCTGTTTTTTCA	TGTTGCCCCCCAGCATTTTATTCTGGGATGAAAGGTCAACAGGGACTGTCTTGTTGCTAAATCTAATGGACACTTCTCAGTTATTAAACCTACTGGACCGCTTAACAATATTTGACACTGTTGACTATTATTTCCTTCTTAATACATCCCCTGACTTTTCCTTCCCCTTTCAGGCCTTTCTTCCTCTGCCTGTTTTTTCA
chr9:116689905:A:G	GGGCCTGTGCCCCTGTGTCGTGACCTTTACATGTGCTTGTGAAATTTTTCTTTAACCCCTTAGGTGAGACAGGAAGGCTAGAGGAGTCTGGAGTTGGATATTTTCCTTTCCCTTGTGTTGAAAACTAGAGGGGTTGGAGAAGGACATTTCCCTTCCCCCATATCAATCAGACCCTGGTAAAACCCACTTTGGTTAGACCC	GGGCCTGTGCCCCTGTGTCGTGACCTTTACATGTGCTTGTGAAATTTTTCTTTAACCCCTTAGGTGAGACAGGAAGGCTAGAGGAGTCTGGAGTTGGATGTTTTCCTTTCCCTTGTGTTGAAAACTAGAGGGGTTGGAGAAGGACATTTCCCTTCCCCCATATCAATCAGACCCTGGTAAAACCCACTTTGGTTAGACCC
chr9:116852321:C:A	CTTGTCTCCATTGTCACCTTTTAGCTTGATTTGCAGTTGATGCCAGTGTTTTTGCTTTGTTGTTTTTCAAGGCTGGAGTGCAGTGGTGTGATCATGGCTCACTGCAGCCTCAGCCACTTGTTTTCAAGTGATCTGCCTCAGCCCCCTGAGTAGCTGGGACTATAGGTGTGTGCCGCCATGCCCAGCTAATTTTTTATTTT	CTTGTCTCCATTGTCACCTTTTAGCTTGATTTGCAGTTGATGCCAGTGTTTTTGCTTTGTTGTTTTTCAAGGCTGGAGTGCAGTGGTGTGATCATGGCTAACTGCAGCCTCAGCCACTTGTTTTCAAGTGATCTGCCTCAGCCCCCTGAGTAGCTGGGACTATAGGTGTGTGCCGCCATGCCCAGCTAATTTTTTATTTT
chr9:116858625:T:G	GTCCCCATCAAAGCCACAAGGTTATGGGACCAAGAGTTTCCATTATTAACCCCCATGCACACCCAAGTTGGTTTATATGTCCAGATACAGACCCTTGCTTGGTGGCCCCGGGTAAGCACCTTCCCAGGCTGGAGCACTCACAGTTTGACGGCTGATGTAAAGGGTGAGCAGGGCATGGCTTCGGCTGGAGGCCTGGTTCA	GTCCCCATCAAAGCCACAAGGTTATGGGACCAAGAGTTTCCATTATTAACCCCCATGCACACCCAAGTTGGTTTATATGTCCAGATACAGACCCTTGCTGGGTGGCCCCGGGTAAGCACCTTCCCAGGCTGGAGCACTCACAGTTTGACGGCTGATGTAAAGGGTGAGCAGGGCATGGCTTCGGCTGGAGGCCTGGTTCA
chr9:116859769:T:C	CGAACAGGGAGGGGCCGGGGAGACCCCAGGCTCAGCAAGTCCCGAACCTGGGAGGGGAGGGAGGAGGGTGAGGGAAGGGGATCTTTCTGAGTCCACCCATCCCCAGATCTTACTGACAACAGTCCCCACCGCCTCTTCTGTCCTTTGATCCAGGCTCCCTGGAAAGAAGCGCTCCGTTTCCTCATGGGCTGTCTTTCTAT	CGAACAGGGAGGGGCCGGGGAGACCCCAGGCTCAGCAAGTCCCGAACCTGGGAGGGGAGGGAGGAGGGTGAGGGAAGGGGATCTTTCTGAGTCCACCCACCCCCAGATCTTACTGACAACAGTCCCCACCGCCTCTTCTGTCCTTTGATCCAGGCTCCCTGGAAAGAAGCGCTCCGTTTCCTCATGGGCTGTCTTTCTAT
chr9:116868577:C:A	AGATAATTACTATGTTTATGAATTAGAAGATAGAGTATTGTGAAGATGTTACTTTTCTGCAACTGACATATGTAGATTCAATGCAGTCCCAATCAATATCCCAGCAGGAACTTTTAAAAATGAAAATTGACAAGCTGATTCTAAAATTTATATGAAAATGCGAAAGACTACAATAGCCAAGATAATAATGGAGAAGAGCA	AGATAATTACTATGTTTATGAATTAGAAGATAGAGTATTGTGAAGATGTTACTTTTCTGCAACTGACATATGTAGATTCAATGCAGTCCCAATCAATATACCAGCAGGAACTTTTAAAAATGAAAATTGACAAGCTGATTCTAAAATTTATATGAAAATGCGAAAGACTACAATAGCCAAGATAATAATGGAGAAGAGCA
chr9:117183166:T:C	GCATTTCTGGGATGCTGGTACTAGCAGGTTACTCACCCTGGGCCCACAGGCATCCTCTCATTTAATCCTCCCAACAAGCTGGAGGAAGTAGTATCACTGTCCCTCTGCAAAAGAGGAAATCAAGGCACCGCGAGCTCAAGTGCCCCTTCCACGCTGCCTTTCCTGCTTGCACAATTTTCTCTTAGAATCACTTCCAGGGG	GCATTTCTGGGATGCTGGTACTAGCAGGTTACTCACCCTGGGCCCACAGGCATCCTCTCATTTAATCCTCCCAACAAGCTGGAGGAAGTAGTATCACTGCCCCTCTGCAAAAGAGGAAATCAAGGCACCGCGAGCTCAAGTGCCCCTTCCACGCTGCCTTTCCTGCTTGCACAATTTTCTCTTAGAATCACTTCCAGGGG
chr9:117190330:A:G	CAGCTTTGCGTGATGACTGAGTTTCCCCATCAGCCTCTCCACACTGTATCCCCAGGGCCCAGCACACAGTAGGAATTAAAAAAATCATCAGATGAGGCCAGGCATCGTGGCTCATGCCTGTAATCCCAGCACTTTGGGAGGCTGAGGTGGGCAGATCACTTGGGGTCAGGAGTTCAAGACCAGCCTGGCCAACATGGCAA	CAGCTTTGCGTGATGACTGAGTTTCCCCATCAGCCTCTCCACACTGTATCCCCAGGGCCCAGCACACAGTAGGAATTAAAAAAATCATCAGATGAGGCCGGGCATCGTGGCTCATGCCTGTAATCCCAGCACTTTGGGAGGCTGAGGTGGGCAGATCACTTGGGGTCAGGAGTTCAAGACCAGCCTGGCCAACATGGCAA
chr9:117190749:A:G	TCTATTCCAACTCCAGGACCATCTCTGCTGCAGCTCAGAGATGCACATTACACCAGCCTTCTTTGTCCCTTTATATGTTTTCTCCTTAATATCACCAACATCCTATAAAGTAAGTATCATAGCTCTCCATTTCACTAGAGAGGAAACTGAGGCTCAGAAAGGTTAAGCACATAGTTTGTGGTCACAGTGCTAGTGAAAAG	TCTATTCCAACTCCAGGACCATCTCTGCTGCAGCTCAGAGATGCACATTACACCAGCCTTCTTTGTCCCTTTATATGTTTTCTCCTTAATATCACCAACGTCCTATAAAGTAAGTATCATAGCTCTCCATTTCACTAGAGAGGAAACTGAGGCTCAGAAAGGTTAAGCACATAGTTTGTGGTCACAGTGCTAGTGAAAAG
chr9:117194505:G:A	CCATGGAATGCCCTTCATTTTAAGGCAGAGGAAAGACTCCTCCATCATCCACAGCCCACTGAGTGACTGGCTCATGTTCAGACACTTTGAGAAGAGCACGGCGGGGCTTCAATAAGGGCAGGATACCGATTTCCCTGAAATTGGCCAACCACCAGTAAGCAGAGAATTCAATTCCCTTAGGTCTGGGGCAGGCGCAGGAG	CCATGGAATGCCCTTCATTTTAAGGCAGAGGAAAGACTCCTCCATCATCCACAGCCCACTGAGTGACTGGCTCATGTTCAGACACTTTGAGAAGAGCACAGCGGGGCTTCAATAAGGGCAGGATACCGATTTCCCTGAAATTGGCCAACCACCAGTAAGCAGAGAATTCAATTCCCTTAGGTCTGGGGCAGGCGCAGGAG
chr9:117194910:A:G	AGACCCAGGAGTCTCTGACTAATTCTACACTCTGTCACTTACTTGCTGTATGACCTTGGGTAATTGACTTCACTTCTCTGTGCCTGTTACCTCCTCTGGAAAATAGAGATCATATCAGTACCTGGTTGACAAATGAGTTAATACATTCCCCAGTGTATCACCAACACTTAAAACAGGGTCTGGCACATAGTAGGTGCTCA	AGACCCAGGAGTCTCTGACTAATTCTACACTCTGTCACTTACTTGCTGTATGACCTTGGGTAATTGACTTCACTTCTCTGTGCCTGTTACCTCCTCTGGGAAATAGAGATCATATCAGTACCTGGTTGACAAATGAGTTAATACATTCCCCAGTGTATCACCAACACTTAAAACAGGGTCTGGCACATAGTAGGTGCTCA
chr9:117196629:C:T	GCTCAGAGAGGTGAAGCTACTTGCCCAAGGACACCCAGCAAGCAAGTAGCAGAGTGGGATTTGAAGCCAAACCAATTGCTATTCTGAGACCCAGACCTGCAATAATGGAAATGTTCTATAACTAGGCTGTCCAACAACTATTATTTACATTTAAATTACAATAAAATTAAAAATTCACTCCCCCAGTCACACAAGTTCCA	GCTCAGAGAGGTGAAGCTACTTGCCCAAGGACACCCAGCAAGCAAGTAGCAGAGTGGGATTTGAAGCCAAACCAATTGCTATTCTGAGACCCAGACCTGTAATAATGGAAATGTTCTATAACTAGGCTGTCCAACAACTATTATTTACATTTAAATTACAATAAAATTAAAAATTCACTCCCCCAGTCACACAAGTTCCA
chr9:117198870:G:C	AGTTCCCACTCAATTTTTCTGTAAACCTAAAGCTGCTCTAAAAAAATAAATCTATTGGTCCGGCGCAGTGGCTCATGCCTGTAATCCCAGCACCTTGTGGGGCCGAGGTGGGTGGATCACCTGAGATCAGGTGTTCGAGACCAGCCTGGCCAACATGGTGAAACCCCGTCTCTACCAAAAATACAAAAATTAGCCGGGCA	AGTTCCCACTCAATTTTTCTGTAAACCTAAAGCTGCTCTAAAAAAATAAATCTATTGGTCCGGCGCAGTGGCTCATGCCTGTAATCCCAGCACCTTGTGCGGCCGAGGTGGGTGGATCACCTGAGATCAGGTGTTCGAGACCAGCCTGGCCAACATGGTGAAACCCCGTCTCTACCAAAAATACAAAAATTAGCCGGGCA
chr9:117200532:A:G	TTAGCCTGGGAGGCGAAGGTTGCAGTGAGTCGAGACTGTGCCACAGCACTCCAGCCTGGGTGAGTGAGTGAGACAGATTGGGTGCTGGGTGAGTGAGACAGATTGAGATCCTGTCTCAAAAAAGAGGGGAAAAATTGCAAAATAAAGCTACATCAAGGTACCATTTCTCATCTATCAGATTGAGAAAAAAATTTAAAACT	TTAGCCTGGGAGGCGAAGGTTGCAGTGAGTCGAGACTGTGCCACAGCACTCCAGCCTGGGTGAGTGAGTGAGACAGATTGGGTGCTGGGTGAGTGAGACGGATTGAGATCCTGTCTCAAAAAAGAGGGGAAAAATTGCAAAATAAAGCTACATCAAGGTACCATTTCTCATCTATCAGATTGAGAAAAAAATTTAAAACT
chr9:117218252:T:C	ACATCACAGCTGAGCCTAGCCTGCCTTAAATCAGAACACTTACATTAGTCTACAGTTGGGCAAAATCATCTAACACAAAGCCTGTTTCATAGTGAAGTATTGAATATCTCATATAATTTATTGAATACTATATTAAAAGTGAAAGAATGGTTGTATGGGTACTTGAAGTATGGTTTTTATTGAATGCATGAAGTTGAAAA	ACATCACAGCTGAGCCTAGCCTGCCTTAAATCAGAACACTTACATTAGTCTACAGTTGGGCAAAATCATCTAACACAAAGCCTGTTTCATAGTGAAGTACTGAATATCTCATATAATTTATTGAATACTATATTAAAAGTGAAAGAATGGTTGTATGGGTACTTGAAGTATGGTTTTTATTGAATGCATGAAGTTGAAAA
chr9:117225658:C:T	TGAACCCCCATGCAGCAGGTGTTCTGGGAAATCACTCATCCTGCTTCATCTCTTTTCCTCTGCCCCCATTTTCCTTCTCCCCAGTCTCCTCCACCTATTCAAAATCTTTACTCTGTGTTTAGAAACTGTCTCTAATCTTTACGTTTCTGGGGAAAATAAATGGCATTTAAACTTCATACAGACTAAATGCAATGTGGTAT	TGAACCCCCATGCAGCAGGTGTTCTGGGAAATCACTCATCCTGCTTCATCTCTTTTCCTCTGCCCCCATTTTCCTTCTCCCCAGTCTCCTCCACCTATTTAAAATCTTTACTCTGTGTTTAGAAACTGTCTCTAATCTTTACGTTTCTGGGGAAAATAAATGGCATTTAAACTTCATACAGACTAAATGCAATGTGGTAT
chr9:117250278:A:G	CACTCCTTCGTGCTTTCTTCCACAGTTTCCAAAAAGCTCCCAGTTTAGGCAGATCTTGGCTCTATCTTCCAATCATCTGGGGGCTAAATCTTGGGCCCTAAAGCACTGCAAAGCACCAAAATGAAAACGGTAACCTGGTGGTGTCTTAGGGTGCGAACTCCCTCAAAAGTGTTTTCCAGTGGAAGGTACAGTTGCTAGAA	CACTCCTTCGTGCTTTCTTCCACAGTTTCCAAAAAGCTCCCAGTTTAGGCAGATCTTGGCTCTATCTTCCAATCATCTGGGGGCTAAATCTTGGGCCCTGAAGCACTGCAAAGCACCAAAATGAAAACGGTAACCTGGTGGTGTCTTAGGGTGCGAACTCCCTCAAAAGTGTTTTCCAGTGGAAGGTACAGTTGCTAGAA
chr9:117253738:AACAC:A	ATGATAGATTTGATGACACTGAAATGCAAAACTCTTGTGATAAATGGGCACAGGATATCAGTCAGTTATGCACGAAATATATACGTGTAAATACATGAACACACACACAAACAATAAACATGCAAAAGAGTTTAACTTCACTGCAACATGGGACAGAATGAGGGGATGCAACGGAGGCAGGTCGGAGCCGCTGCCATCAC	ATGATAGATTTGATGACACTGAAATGCAAAACTCTTGTGATAAATGGGCACAGGATATCAGTCAGTTATGCACGAAATATATACGTGTAAATACATGAACACACAAACAATAAACATGCAAAAGAGTTTAACTTCACTGCAACATGGGACAGAATGAGGGGATGCAACGGAGGCAGGTCGGAGCCGCTGCCATCAC
chr9:117254731:G:C	GATAATATTAAAAAACAAACTGTCTAACAAGAAGAAATTAGTTAAATAAATCATGTACCTCTTCACTACGATATATTATGCAATCATTAAAAAATCACAGTGTAGAAACATTTATCAAGGTGGGAACACAGTCATCATACATCGCTTGGTGTAACGAATAGGCTAGATAACGATGCTCAGAATGGCAGCTTTGGGAAGAA	GATAATATTAAAAAACAAACTGTCTAACAAGAAGAAATTAGTTAAATAAATCATGTACCTCTTCACTACGATATATTATGCAATCATTAAAAAATCACACTGTAGAAACATTTATCAAGGTGGGAACACAGTCATCATACATCGCTTGGTGTAACGAATAGGCTAGATAACGATGCTCAGAATGGCAGCTTTGGGAAGAA
chr9:117267776:T:A	GGGGAGCCTCCGCGCCTCTGCGCCGCCCGGCCGCAAGCCCGGACTTTGCGAACTGTTGAGCCACCCGGGCCGAGTCTTCCAGCGAGTTCCGACGCCGTCTCGTTGCCAGCCCGGCCCGGGCCCCGCCCCCTCGTCCCTCCTCCTGCCCGCCCCCTCCCCACGGGCTCCTCAGGAAATGACGTCCCGCCCGGTGCGCCTGG	GGGGAGCCTCCGCGCCTCTGCGCCGCCCGGCCGCAAGCCCGGACTTTGCGAACTGTTGAGCCACCCGGGCCGAGTCTTCCAGCGAGTTCCGACGCCGTCACGTTGCCAGCCCGGCCCGGGCCCCGCCCCCTCGTCCCTCCTCCTGCCCGCCCCCTCCCCACGGGCTCCTCAGGAAATGACGTCCCGCCCGGTGCGCCTGG
chr9:120413077:T:C	ACAAAAACGGTCCAAGGCTATCAGGAATTGATACTTTTATGCCGGCAGCTGGGAGACATGTAACCTTCCAGAAGATTTTACAAAATTTAAAGTTGATAGTGCATTTGTCTTGTTTGAAAGACATCTAATTCTTTCTTTCCCTTTTTCTTTAGTTTCATAGAAATGATCCCTTCGTAACTCAGCAGCTCATATACAGTGAT	ACAAAAACGGTCCAAGGCTATCAGGAATTGATACTTTTATGCCGGCAGCTGGGAGACATGTAACCTTCCAGAAGATTTTACAAAATTTAAAGTTGATAGCGCATTTGTCTTGTTTGAAAGACATCTAATTCTTTCTTTCCCTTTTTCTTTAGTTTCATAGAAATGATCCCTTCGTAACTCAGCAGCTCATATACAGTGAT
chr9:120413242:T:C	ATCCCTTCGTAACTCAGCAGCTCATATACAGTGATAAAGTATCAAGTCCATCGTTTTCCCAAATCAAGAGCAATGCATCCCACACAAATGGGCAAGAATTGCAGCTGACAGAGGTAGGATTTTTCAAAGATCCCTTGGCCCAGTTGGATCCTTTAAACCTCAGGAATTTCTTTCTGATGTGAAAGGCATGGAAATTTGAA	ATCCCTTCGTAACTCAGCAGCTCATATACAGTGATAAAGTATCAAGTCCATCGTTTTCCCAAATCAAGAGCAATGCATCCCACACAAATGGGCAAGAATCGCAGCTGACAGAGGTAGGATTTTTCAAAGATCCCTTGGCCCAGTTGGATCCTTTAAACCTCAGGAATTTCTTTCTGATGTGAAAGGCATGGAAATTTGAA
chr9:123351121:C:A	GAGATCACACCACTGCACTCCAGCCTGGGCAACAGAGCAAGATCCAGTCTCAAAAAAAAAAAAAAAAGAGAGAGAGAGAGGTAGAACACGACTCTCCAACAGAACTTTCTTGGATGATGGAAATACAGTATTCTAAATCTGCACTGTCCAATACAATAGCCACTAGCCACTTGTGGCTATTGAACCCTGGAAATGTAGCT	GAGATCACACCACTGCACTCCAGCCTGGGCAACAGAGCAAGATCCAGTCTCAAAAAAAAAAAAAAAAGAGAGAGAGAGAGGTAGAACACGACTCTCCAAAAGAACTTTCTTGGATGATGGAAATACAGTATTCTAAATCTGCACTGTCCAATACAATAGCCACTAGCCACTTGTGGCTATTGAACCCTGGAAATGTAGCT
chr9:123484232:G:A	CTGAGGCGCCCCCCTGGGCAAGATGAACGTGAAATTGACCAAGCTAACTGAGAAGCAAGCCCAGTAGCTGAGCACGTCCCGTGATGGCCCCTTCAAGCCGGATCACTACTGCTGCTGAGAGTCAGGCCTGCCCTTCACTTTCCAGCTGCTGTCCTTGCTCAGGCCCCGCCTCTTCTCCCTAAGAGCAAATGGCACCAACT	CTGAGGCGCCCCCCTGGGCAAGATGAACGTGAAATTGACCAAGCTAACTGAGAAGCAAGCCCAGTAGCTGAGCACGTCCCGTGATGGCCCCTTCAAGCCAGATCACTACTGCTGCTGAGAGTCAGGCCTGCCCTTCACTTTCCAGCTGCTGTCCTTGCTCAGGCCCCGCCTCTTCTCCCTAAGAGCAAATGGCACCAACT
chr9:123484937:T:A	GAAGGAGCTATATTGAAAGGCAAAGAGGAACTGTTGTTTGAATTTTCCTGAGAGCCTGGCTTAGGGCTGGGCCTTCTCTTAAACCTCATAACAATGAGGTTGGTACTTTTAGTCCCTGTTTTACAGGGGTCAGAATAGACTGTAAAGGGATAACTGAGAAAGGACAGAGAAGTGACAGCCAGAGGGGCTATAAAAACATA	GAAGGAGCTATATTGAAAGGCAAAGAGGAACTGTTGTTTGAATTTTCCTGAGAGCCTGGCTTAGGGCTGGGCCTTCTCTTAAACCTCATAACAATGAGGATGGTACTTTTAGTCCCTGTTTTACAGGGGTCAGAATAGACTGTAAAGGGATAACTGAGAAAGGACAGAGAAGTGACAGCCAGAGGGGCTATAAAAACATA
chr9:123507938:T:G	CCACAGCAAGATACCATGTCACACAGGTCAGAATGGCTATTATTAAAAAGTCAAGACCAGGCGCAGTGGCTCACACTTGTGATCCCAGCACTTTGGGAGTCCGAGGCGGGTGGATTACCTGAGGTCAGGAGTTCCAGACCAGCCTGGCCAAAGTGGTGAAACCCTGTCTCTACTAAAAATACAAAAATTAGCTGGGCAGG	CCACAGCAAGATACCATGTCACACAGGTCAGAATGGCTATTATTAAAAAGTCAAGACCAGGCGCAGTGGCTCACACTTGTGATCCCAGCACTTTGGGAGGCCGAGGCGGGTGGATTACCTGAGGTCAGGAGTTCCAGACCAGCCTGGCCAAAGTGGTGAAACCCTGTCTCTACTAAAAATACAAAAATTAGCTGGGCAGG
chr9:123516279:G:C	AGGTGCCTGTAGTCCCAGCTACTCAGGAGGCTAAGGCAGGAGAATGGCGTGAACCCAGGAGACGGAGTTTGCAGTGAGCCAAGATCGTGCCACTACACTGCAGCCTGGGCGACAGAGCAAGACTCCGTCTCAAAAAAAAAACAAAAAACAAAAACAACAACAACAAAAACTCATGCTCACTGTGGGAAACTTAGAAAATA	AGGTGCCTGTAGTCCCAGCTACTCAGGAGGCTAAGGCAGGAGAATGGCGTGAACCCAGGAGACGGAGTTTGCAGTGAGCCAAGATCGTGCCACTACACTCCAGCCTGGGCGACAGAGCAAGACTCCGTCTCAAAAAAAAAACAAAAAACAAAAACAACAACAACAAAAACTCATGCTCACTGTGGGAAACTTAGAAAATA
chr9:123516812:A:G	CATGTATCTTTATGGTAGAACGATTTATATTCCTTTGGGCATATACCCAGTAGTGGGATTCCTGGGTTGAATGGCAGTTCTGGTTTTTAAGCTCTTTGAAGAATCACCACACTGCTTTCCACAATGGTTGAACTAATTTACACTCCCACCAACAGTGTATATGTGTTCCCTTTTCTCTACCTCTCCAAAGTTCATTCTTT	CATGTATCTTTATGGTAGAACGATTTATATTCCTTTGGGCATATACCCAGTAGTGGGATTCCTGGGTTGAATGGCAGTTCTGGTTTTTAAGCTCTTTGAGGAATCACCACACTGCTTTCCACAATGGTTGAACTAATTTACACTCCCACCAACAGTGTATATGTGTTCCCTTTTCTCTACCTCTCCAAAGTTCATTCTTT
chr9:123519447:A:AAT	GAAAGTGTAATGGGTAAAAGATGCAGACAGAATTCAAGAGATACAAATAAGCACACATAAAAATATGTCATTTTCTCTCTAGTCCCCTCCCCCATAAAAATGTTGTCATGTGTTAAAGAAATGTCAGTTAAAGCAACCTTGAGATACTTCCTTTATATCTATTAAATTGGCAAACATGTTTAGAAATGTTCTTTCTTG	GAAAGTGTAATGGGTAAAAGATGCAGACAGAATTCAAGAGATACAAATAAGCACACATAAAAATATGTCATTTTCTCTCTAGTCCCCTCCCCCATAAAAATATGTTGTCATGTGTTAAAGAAATGTCAGTTAAAGCAACCTTGAGATACTTCCTTTATATCTATTAAATTGGCAAACATGTTTAGAAATGTTCTTTCTTG
chr9:123537382:G:C	TTCTTCATGTTTAACCCCCTTCTCAAAAACTTTTTTCTGAACTAATTACTTTCCTATACTTTTTTTTTTTTTTGAAAGAGTCTCACTTTGTTGCCTAGGGTGGAGTGCAGTGGCACGATCTTGGCTCACTGCAACCTCCGCCTCCCCAGCTTCAAGTTAATTCCCCTGTCTCAGCCTCCTGAGTAGCTGGGATTACGCCT	TTCTTCATGTTTAACCCCCTTCTCAAAAACTTTTTTCTGAACTAATTACTTTCCTATACTTTTTTTTTTTTTTGAAAGAGTCTCACTTTGTTGCCTAGGCTGGAGTGCAGTGGCACGATCTTGGCTCACTGCAACCTCCGCCTCCCCAGCTTCAAGTTAATTCCCCTGTCTCAGCCTCCTGAGTAGCTGGGATTACGCCT
chr9:123544003:A:G	TTATATACATACACACACACACACACACACACACACACACACACACACACATACACACACACACATATATACATACATGGAATGGAGTTATTCAGCCTTAAAAAGGAATAAAATTGGCCGGGTGTGGTGGCTCACACCTGTAATCCCAACACTTTGGGAGGCCGAGGCGGGAGGATCACCTGAGGTCAGGAGTTTGAGAC	TTATATACATACACACACACACACACACACACACACACACACACACACACATACACACACACACATATATACATACATGGAATGGAGTTATTCAGCCTTGAAAAGGAATAAAATTGGCCGGGTGTGGTGGCTCACACCTGTAATCCCAACACTTTGGGAGGCCGAGGCGGGAGGATCACCTGAGGTCAGGAGTTTGAGAC
chr9:123618971:A:G	CCAATTTTGGTTTCCCTCCAGATGAGGCAGAATTTGAATGTTGGTTCCAAAAATTCTCTTTCAAACCCCCACTGGCAAGGGCTTCCCTTTGAGGGAACCAAATGATGCAGGCTCTTTAAAAATTTCAACCTATCCCAAAAAGTGATTGTCCATTTCAGGGCAGGGCAAGGGATATGAAAGAGGGTGAGTCCCCTGTGCTT	CCAATTTTGGTTTCCCTCCAGATGAGGCAGAATTTGAATGTTGGTTCCAAAAATTCTCTTTCAAACCCCCACTGGCAAGGGCTTCCCTTTGAGGGAACCGAATGATGCAGGCTCTTTAAAAATTTCAACCTATCCCAAAAAGTGATTGTCCATTTCAGGGCAGGGCAAGGGATATGAAAGAGGGTGAGTCCCCTGTGCTT
chr9:123631642:G:C	GGACAGCACCATCTTCACGGCCTGCAGCGTCCTGGCGATGGCGCCCTTCTTCAGCGCGCCGCCTTTCTGGGGGGAGACGAGGGCCCCAGTCAACCACCAGGTCCGGGTGGACCACGCGAGTCAGCACGCGGCTGTCTATTGAGGGAAGTGCTGCCAGGGCTTGGGGGACCCGCAGATATTCCAATATAGTCAGAAAAGCA	GGACAGCACCATCTTCACGGCCTGCAGCGTCCTGGCGATGGCGCCCTTCTTCAGCGCGCCGCCTTTCTGGGGGGAGACGAGGGCCCCAGTCAACCACCACGTCCGGGTGGACCACGCGAGTCAGCACGCGGCTGTCTATTGAGGGAAGTGCTGCCAGGGCTTGGGGGACCCGCAGATATTCCAATATAGTCAGAAAAGCA
chr9:123653214:TCTC:T	CCAGAGGGTCTGCCTAACTTCATGGTCAAGTTCAGTCTTCTTAGTTTGGCATACAAGGCCCTTTGTGATCTGACACCTTCTCACCTGTGTAGCCTCTTCTCCTACTCTCCACCCCCACCCTTTAACCCAGGTGCGACAAACAACCTTCACCCCTCTCCCCGGAATTTGGGCCTCAGAGCCTTGGACTGTGTTTTTGCCTT	CCAGAGGGTCTGCCTAACTTCATGGTCAAGTTCAGTCTTCTTAGTTTGGCATACAAGGCCCTTTGTGATCTGACACCTTCTCACCTGTGTAGCCTCTTCTACTCTCCACCCCCACCCTTTAACCCAGGTGCGACAAACAACCTTCACCCCTCTCCCCGGAATTTGGGCCTCAGAGCCTTGGACTGTGTTTTTGCCTT
chr9:123668326:T:C	GATTCTGTCACTGGTGTTTTAAAAATCTCCCCAGCACCTTTGGGAACTGCCGGGGGTAGGAGAACCTACTGACTCACATCCAGACCAAAGCGGCACACCTGCCCTGCCCCACCTGTTTCCCCAGACCTGAGGTCTCTATTCTTGACACCCTCCCCTCATGCAATGCTGCTGTTCACCCACAGGAAATGCCTATCCCCCAA	GATTCTGTCACTGGTGTTTTAAAAATCTCCCCAGCACCTTTGGGAACTGCCGGGGGTAGGAGAACCTACTGACTCACATCCAGACCAAAGCGGCACACCCGCCCTGCCCCACCTGTTTCCCCAGACCTGAGGTCTCTATTCTTGACACCCTCCCCTCATGCAATGCTGCTGTTCACCCACAGGAAATGCCTATCCCCCAA
chr9:123671837:T:C	AAGGTCAGCGGCTCAAAACCATGAAAGATGGGGTTAGAACCCAGCATTCTTCTCGAGTAGGGTGTCAGACAGGAATGGGCTCTTGGGGGTCATCTAGCTTAGTGTTTGTCAGCTGGCCATCCAAGTCATACACTGCCGGGCCCCACCCTCAGAGTTTCTCACTCAGTGACCCTGGGGTGAGAACTGAGAGTTGGCACTTC	AAGGTCAGCGGCTCAAAACCATGAAAGATGGGGTTAGAACCCAGCATTCTTCTCGAGTAGGGTGTCAGACAGGAATGGGCTCTTGGGGGTCATCTAGCTCAGTGTTTGTCAGCTGGCCATCCAAGTCATACACTGCCGGGCCCCACCCTCAGAGTTTCTCACTCAGTGACCCTGGGGTGAGAACTGAGAGTTGGCACTTC
chr9:123678129:G:A	TGAGCCCAGGGGTTCAAGGCTGCACTGAGCTATGATCACATCACTGTACTCCAGCCTGGGTAGCAGAGAAAGACCTTGTCTCTCTTAAAAAAAATAAATGAATAATGAACAGATACAATCTATGAAAGTATCTTATAAAGTTAAATCATACTTATAAAATAATTTACTTATAAACCATACTTATAAAGTTACCATACAAT	TGAGCCCAGGGGTTCAAGGCTGCACTGAGCTATGATCACATCACTGTACTCCAGCCTGGGTAGCAGAGAAAGACCTTGTCTCTCTTAAAAAAAATAAATAAATAATGAACAGATACAATCTATGAAAGTATCTTATAAAGTTAAATCATACTTATAAAATAATTTACTTATAAACCATACTTATAAAGTTACCATACAAT
chr9:123688999:G:A	CTGTTTGGAGTGTCTGGGTGACCTCAAGGAGAAGTCACTTCCTCACAGTGGGTTCTGATGACTCCATCTGTAAAAAAGAAGTTGCAACAGGTGGCCTCTGGGCTGTAAGATTCTGGGACCCTATCTTGCCTGGGACTGAGGCAACCAGAAGGAGCAGGAAAGCCCTGATGAAATCCAAGGCCTAGGACCACAGACTCCTC	CTGTTTGGAGTGTCTGGGTGACCTCAAGGAGAAGTCACTTCCTCACAGTGGGTTCTGATGACTCCATCTGTAAAAAAGAAGTTGCAACAGGTGGCCTCTAGGCTGTAAGATTCTGGGACCCTATCTTGCCTGGGACTGAGGCAACCAGAAGGAGCAGGAAAGCCCTGATGAAATCCAAGGCCTAGGACCACAGACTCCTC
chr9:123691141:G:C	CGCCGCCCGGCTCTGCAGGCTGAGCCCCCAGCCAGGTCGGTGAGCCCGCCCGAGGGCGGGGGAGTGTCGCGTCGCCACCTCCACATATCCAGTTGCGAGGGCAGCGCTGGGAGCCAGGCAGCGCCGGTGCCCGCGGAAAGAGGAATGAGCCCCTGCGGGGCCGGGGCGCCCGCGGCTGGGCTGGGGGCAGTTGAGTCCGG	CGCCGCCCGGCTCTGCAGGCTGAGCCCCCAGCCAGGTCGGTGAGCCCGCCCGAGGGCGGGGGAGTGTCGCGTCGCCACCTCCACATATCCAGTTGCGAGCGCAGCGCTGGGAGCCAGGCAGCGCCGGTGCCCGCGGAAAGAGGAATGAGCCCCTGCGGGGCCGGGGCGCCCGCGGCTGGGCTGGGGGCAGTTGAGTCCGG
chr9:123755576:A:C	ATGGAAGTATAACCATTCTGAAGGGCAATATGACAGGACTAAATGGCATTAAATATGTATATATCCTTTGACCCAGCTCCTGGATATATGGTCCAGGTAAATGCTAACATGGATTTTTCAAGGGAAATATATTGTATATACAGTGATGGATAAAATGGTGAGGGAACATGCTCTGAAATTCTATGTAAGAAAAATGAATT	ATGGAAGTATAACCATTCTGAAGGGCAATATGACAGGACTAAATGGCATTAAATATGTATATATCCTTTGACCCAGCTCCTGGATATATGGTCCAGGTACATGCTAACATGGATTTTTCAAGGGAAATATATTGTATATACAGTGATGGATAAAATGGTGAGGGAACATGCTCTGAAATTCTATGTAAGAAAAATGAATT
chr9:123763910:A:G	TTTAAATATTATGTAGTTGTATTCATTGTGTATACATATTATTCTGCAATTTGCTTTTTTCAGCAATGTTACATTTTTGAGCTTTAATCAAAATGATGCATGTAGTTATCTAGTCCATTCATTTCAATTTCTGTATAAGTGTTCATTGTATGAATAAAAGAAAAAATGTTTATTCCCCCAAATTATAAGAATGTGAGGGA	TTTAAATATTATGTAGTTGTATTCATTGTGTATACATATTATTCTGCAATTTGCTTTTTTCAGCAATGTTACATTTTTGAGCTTTAATCAAAATGATGCGTGTAGTTATCTAGTCCATTCATTTCAATTTCTGTATAAGTGTTCATTGTATGAATAAAAGAAAAAATGTTTATTCCCCCAAATTATAAGAATGTGAGGGA
chr9:123886448:A:G	ACAGCTTACTGAAGGTAAGACTTTCAGTATGATTTAAGGTAAATCAGTGTTATTGCTGGTAAAAGAAACATTATAAAGACAAGCATTAATCCAGATAGTAGCTAAATACAGTTCACCTATTAGTACTAGTATTTGATAGGGAAATATTTACAGGATACCCAAAAGTAGTTAATGCAATTTTAAGAGTTTTGTTTTTGTTT	ACAGCTTACTGAAGGTAAGACTTTCAGTATGATTTAAGGTAAATCAGTGTTATTGCTGGTAAAAGAAACATTATAAAGACAAGCATTAATCCAGATAGTGGCTAAATACAGTTCACCTATTAGTACTAGTATTTGATAGGGAAATATTTACAGGATACCCAAAAGTAGTTAATGCAATTTTAAGAGTTTTGTTTTTGTTT
chr9:123956867:A:C	GCTAGGTCCTAGAGAGAAACAAGGGGCTGAACTGTAAAACTGGTAATAACTTTCAATAAAGTTTATTCTCAAACCAGCTTTCAGCTTAAGACAAAAATTATTTATACATATAAAGATTTCACCCATTTAAAAAAATCTGACTTACAGTATTTTTAAGCCTGGCTTTTAGTGTTTCTGTCAATGTCACATTACACAAGCCA	GCTAGGTCCTAGAGAGAAACAAGGGGCTGAACTGTAAAACTGGTAATAACTTTCAATAAAGTTTATTCTCAAACCAGCTTTCAGCTTAAGACAAAAATTCTTTATACATATAAAGATTTCACCCATTTAAAAAAATCTGACTTACAGTATTTTTAAGCCTGGCTTTTAGTGTTTCTGTCAATGTCACATTACACAAGCCA
chr9:123982295:G:T	GTTGCCCAGGCTGGAGTGCAATGGCGCGATCTCAGCTCACCGCAATCTCCGCCTCCCAGGTTCAAGTGATTCTCCTGCCTCAGCTTCCCGAGTAGCTGGGATTACAGGCATGCGCCACTGCGCCTGGCTAATTTTTAGTATTTTTAGTAGAGATGGGGTTTCTCCATGTTGGTCAGGCTGGTCTCAAACTCCTGACCCCA	GTTGCCCAGGCTGGAGTGCAATGGCGCGATCTCAGCTCACCGCAATCTCCGCCTCCCAGGTTCAAGTGATTCTCCTGCCTCAGCTTCCCGAGTAGCTGGTATTACAGGCATGCGCCACTGCGCCTGGCTAATTTTTAGTATTTTTAGTAGAGATGGGGTTTCTCCATGTTGGTCAGGCTGGTCTCAAACTCCTGACCCCA
chr9:123985583:TGA:T	TCTATTGGGAAACTGCCTTTCCCTAGCCCTGGCTTTGACCAATTCTCATTTTAGAGAGATAGTATAATAACCACCTGATGATCACCTAACATTCCGAGTGAGAGGGGTCCCTCTCCTGCCCTGCTCATGTCTGACTAACTACCTACTGTAACATTACTATTACTTTTCTAGAACTCATAGACTTGTGAAATAGCCTAGTC	TCTATTGGGAAACTGCCTTTCCCTAGCCCTGGCTTTGACCAATTCTCATTTTAGAGAGATAGTATAATAACCACCTGATGATCACCTAACATTCCGAGTGAGGGGTCCCTCTCCTGCCCTGCTCATGTCTGACTAACTACCTACTGTAACATTACTATTACTTTTCTAGAACTCATAGACTTGTGAAATAGCCTAGTC
chr9:124161757:G:A	TTTAAGATTACCTAGTAATTCTGAATAAAATGATGAGACATGAGCTAAGTAAGGTAGTGTGAATTAGAGGAGAAAATGAATTTAAATGATACATAGGAAGTGGAATTGACAGACTTGGTGGCTGACTATGTGGAGTGGGAAGAGAGAACAGGAATTTATGTATGTGGTTAAAAATTATATACTTGTATGAAACAATCTGG	TTTAAGATTACCTAGTAATTCTGAATAAAATGATGAGACATGAGCTAAGTAAGGTAGTGTGAATTAGAGGAGAAAATGAATTTAAATGATACATAGGAAATGGAATTGACAGACTTGGTGGCTGACTATGTGGAGTGGGAAGAGAGAACAGGAATTTATGTATGTGGTTAAAAATTATATACTTGTATGAAACAATCTGG
chr9:124231383:C:T	AGGCCCCATCCACTTCCCAGCTACCCCCAGCGTAGCCTCATCACACTCACAGGCAAGCAAAAAAAATGGTACACAGCAGGTGCATAGATATTCCCTGATCGCTGCGTGAAACTGCTTAAAAAAGCAGGGGTGCTGTGTGAAGAATAACAGGCCAGGAAGTACTTTAATGTGGGTGATCAGGGAAGGCTCACTGTGTAGGT	AGGCCCCATCCACTTCCCAGCTACCCCCAGCGTAGCCTCATCACACTCACAGGCAAGCAAAAAAAATGGTACACAGCAGGTGCATAGATATTCCCTGATTGCTGCGTGAAACTGCTTAAAAAAGCAGGGGTGCTGTGTGAAGAATAACAGGCCAGGAAGTACTTTAATGTGGGTGATCAGGGAAGGCTCACTGTGTAGGT
chr9:124281184:A:G	AGCACTGAATCAGCATCTGATATTTATACAGTATTGTTTTCCCCAAGCTAGTGTTACAGTCTCACCAATGCACCATAATGTAGCAGTCTCTCATTGTTCAAGGTATCATCTGGAGTTCTTTGTCTCGTGACCATGAAAATTAAGATGTGTGTACACCAAGGGTGAGATTGGAATGAAAGTTTAATAAGCAAAAGAAGAAA	AGCACTGAATCAGCATCTGATATTTATACAGTATTGTTTTCCCCAAGCTAGTGTTACAGTCTCACCAATGCACCATAATGTAGCAGTCTCTCATTGTTCGAGGTATCATCTGGAGTTCTTTGTCTCGTGACCATGAAAATTAAGATGTGTGTACACCAAGGGTGAGATTGGAATGAAAGTTTAATAAGCAAAAGAAGAAA
chr9:124302473:T:C	TGGGCAACGGAGTGAGAGCTTGTCTCAAAACACAAAACAAAACAAACAGAGAGAGTTTCAGTAAACAAAATAAAGTATTTGTGTGAAAAAAGATTCAGATACACATTTGAAAAGAAAGTATTCTTTTGGAAGACAAAGGGAATATGATTCTGAAGGAGTGAAACATGAAGGATATTTCTATTGGTTGAGCTTGTAACTTT	TGGGCAACGGAGTGAGAGCTTGTCTCAAAACACAAAACAAAACAAACAGAGAGAGTTTCAGTAAACAAAATAAAGTATTTGTGTGAAAAAAGATTCAGACACACATTTGAAAAGAAAGTATTCTTTTGGAAGACAAAGGGAATATGATTCTGAAGGAGTGAAACATGAAGGATATTTCTATTGGTTGAGCTTGTAACTTT
chr9:124310916:T:C	ACAAAGGTGGCCTCTTCTAGAAGATCTGATTTTATAAAAAGAAAAAGAAAATTTTTTTTTAAATTCAAGTGAAACTGAGACATTTCATACAAATAAAAATGGAAAGAATTTATCACCAGCACGTCCCCATCAAAGAATTAGCAAAGGGTGATTTTCAGGCAGGAGAAAATGGATCCCAGATGGAAACTTGGAGATTTGGG	ACAAAGGTGGCCTCTTCTAGAAGATCTGATTTTATAAAAAGAAAAAGAAAATTTTTTTTTAAATTCAAGTGAAACTGAGACATTTCATACAAATAAAAACGGAAAGAATTTATCACCAGCACGTCCCCATCAAAGAATTAGCAAAGGGTGATTTTCAGGCAGGAGAAAATGGATCCCAGATGGAAACTTGGAGATTTGGG
chr9:124337517:C:T	CTATGTGCATAGGACGCGGACATTTCACTTCCCATAGGCTCCTGGAGAGCCCCTCCTGAACTGTACTTAACACCCCCAGGCCTGGGCTTCTATCTGCTGCGCCTCCGTGTGACCTGTGAGCCAGGCCAGTTGATTCTCAGAGCCTCGGAGGGATGGGGACAGCAGCAGCCACCGCGCAGGGCTCCTCTCTTGTGAGGACC	CTATGTGCATAGGACGCGGACATTTCACTTCCCATAGGCTCCTGGAGAGCCCCTCCTGAACTGTACTTAACACCCCCAGGCCTGGGCTTCTATCTGCTGTGCCTCCGTGTGACCTGTGAGCCAGGCCAGTTGATTCTCAGAGCCTCGGAGGGATGGGGACAGCAGCAGCCACCGCGCAGGGCTCCTCTCTTGTGAGGACC
chr9:124339034:G:T	GTAAAGAAAGAAGTCAGGATAACCCTGATCTCTGGCCTGTGTGGCAGGAGATGTTGGTGTCCACACTGACATGGGGACCTGGGTGGAAGGGCAGATTCTGGGGGGGGAGGGGAAACGATGTTCTGGGCTTGCTGTGTCTGAAGGGCCTGCAGGGCCATCCAGTGGCTATCTCTAGAGAAGTTGGTGACGGTCACCTTTGA	GTAAAGAAAGAAGTCAGGATAACCCTGATCTCTGGCCTGTGTGGCAGGAGATGTTGGTGTCCACACTGACATGGGGACCTGGGTGGAAGGGCAGATTCTTGGGGGGGAGGGGAAACGATGTTCTGGGCTTGCTGTGTCTGAAGGGCCTGCAGGGCCATCCAGTGGCTATCTCTAGAGAAGTTGGTGACGGTCACCTTTGA
chr9:124786274:C:T	AAAAAGTCCCGGACATCTGTTCACACCACTTCTACTTAACATTATTTGGAGGTTCTAGCCAGTGCCATAAGGCAAGAAAAAGAAATAAACGGCTAATTACAAAGTAAGACAAAACCATTCAATTCTCAGAGGATGTAATAGTCCATATAGAAAATCCAGTGGAAGTACAAAATAAGCTACTAGAACTGTTAAATAAGTTT	AAAAAGTCCCGGACATCTGTTCACACCACTTCTACTTAACATTATTTGGAGGTTCTAGCCAGTGCCATAAGGCAAGAAAAAGAAATAAACGGCTAATTATAAAGTAAGACAAAACCATTCAATTCTCAGAGGATGTAATAGTCCATATAGAAAATCCAGTGGAAGTACAAAATAAGCTACTAGAACTGTTAAATAAGTTT
chr9:124850061:T:C	TGGCGTCTACTCTCTATGGTGTCTTTCCTCTAAGGTGTTTTTTCATGAGGGTAGCAAAATGACAGAAGCATCCATGGGAGATGGGGAGTCTTCACAGGATGGGAAGAAGACCATACAAATCCATAAACATTGAGCATCTGCGGTGAACCAGAAACCATGCCTTTCTTTCATGTTGCAACATCAGTGGTGACTCTGTAAAC	TGGCGTCTACTCTCTATGGTGTCTTTCCTCTAAGGTGTTTTTTCATGAGGGTAGCAAAATGACAGAAGCATCCATGGGAGATGGGGAGTCTTCACAGGACGGGAAGAAGACCATACAAATCCATAAACATTGAGCATCTGCGGTGAACCAGAAACCATGCCTTTCTTTCATGTTGCAACATCAGTGGTGACTCTGTAAAC
chr9:124850365:G:A	TTAAATTAGACCTGGCCAGAACGGGTATGACTGCAAACTGAATCATCTGAGGGCTGGCATGGTTCACTTGGGACTGAAGGAGAGTGGGCAAGGGAGGCCGGGTCTATATATGGCAAGCAATCTGTGATTAAATTCAGTCAGAAGCGCAAGCTTCTTGGCATGGCCTTCACCATGCTCTGTGATCTGGCTTCTTCATCGCT	TTAAATTAGACCTGGCCAGAACGGGTATGACTGCAAACTGAATCATCTGAGGGCTGGCATGGTTCACTTGGGACTGAAGGAGAGTGGGCAAGGGAGGCCAGGTCTATATATGGCAAGCAATCTGTGATTAAATTCAGTCAGAAGCGCAAGCTTCTTGGCATGGCCTTCACCATGCTCTGTGATCTGGCTTCTTCATCGCT
chr9:124856424:G:C	CCCACCCCAACCTCCCGAGTAGCTGAGACTACACGAATGTACCACCACTCCCGGCTAAGTTTTGTGTTTCTCGTAGAAACGTGGTTTCGCCATGTTGCCGAGGCTGTTCTCAAACTCCTGACCTCAGGTAATCTGCCAGCCTCGGCCTCCCAAAGTACTAGGATTACAAGCAGAACCACCGCGTCTCTTGTTTTCTTTTT	CCCACCCCAACCTCCCGAGTAGCTGAGACTACACGAATGTACCACCACTCCCGGCTAAGTTTTGTGTTTCTCGTAGAAACGTGGTTTCGCCATGTTGCCCAGGCTGTTCTCAAACTCCTGACCTCAGGTAATCTGCCAGCCTCGGCCTCCCAAAGTACTAGGATTACAAGCAGAACCACCGCGTCTCTTGTTTTCTTTTT
chr9:124862776:C:CAG	TTATTTAGCCTGGGCATTGTTGCCTTAGGTTTTACAGTTCTGTATCTACAGGTATGTCAAGGGATATAGGGGTGAAAGAGGAAATTACCGAAACAAAACAGTTTTGACATTTTTATTGGAGGGTAATATACACACAGAAAACTTCGATGGATTTTCATAAACTGAAAAGACCGAAGAAACCAACACCCAGATCAAAAA	TTATTTAGCCTGGGCATTGTTGCCTTAGGTTTTACAGTTCTGTATCTACAGGTATGTCAAGGGATATAGGGGTGAAAGAGGAAATTACCGAAACAAAACAGAGTTTTGACATTTTTATTGGAGGGTAATATACACACAGAAAACTTCGATGGATTTTCATAAACTGAAAAGACCGAAGAAACCAACACCCAGATCAAAAA
chr9:124863020:A:G	CTTTCCTGACTTCTAATAGCATGGATTAGTTTTGTTTAAAATAAGATACATTTTAACTGATTCCAAGTTTTAAGAACCCACGTCATACATTATGTGCTTAGGTGGAGAGGCATAAGGCCAGAGGCTATTTTCAAACACAACAGCAGACAGTGGGACCCACAGTGACCAACAGCCCACTGGGGTGGGGCCCTGCTTCATGG	CTTTCCTGACTTCTAATAGCATGGATTAGTTTTGTTTAAAATAAGATACATTTTAACTGATTCCAAGTTTTAAGAACCCACGTCATACATTATGTGCTTGGGTGGAGAGGCATAAGGCCAGAGGCTATTTTCAAACACAACAGCAGACAGTGGGACCCACAGTGACCAACAGCCCACTGGGGTGGGGCCCTGCTTCATGG
chr9:124864966:T:C	TTCCAGTATATTGGGAACTTGATATAAACAAACCTTCACAGCAAGATTATAAGCCTCTGTAGTGTAGAGCAGGAATCAGCAAACTTTTTCTGTAAGGACTATATAATAAATATCTTAGGCTTTGTAGGTTCTGTCACAACCACCCAAGTCTGCCATTATCATGAGAAACCAGCTACAGACACCATGTAAATGAATGAGCT	TTCCAGTATATTGGGAACTTGATATAAACAAACCTTCACAGCAAGATTATAAGCCTCTGTAGTGTAGAGCAGGAATCAGCAAACTTTTTCTGTAAGGACCATATAATAAATATCTTAGGCTTTGTAGGTTCTGTCACAACCACCCAAGTCTGCCATTATCATGAGAAACCAGCTACAGACACCATGTAAATGAATGAGCT
chr9:125178369:G:T	TCTTTCAAAGAATTTGTCCTTAGGTTGTTGAGTTTATTGGCAGAGAGTTGTTCACAATATACCTTTATCATACTTTTTTATTTTTGTTTTTTGAGAGAGGATCTTGCTGTGTCACCCAGGCTGGAGTGCTGTGGTACAATCACAGCTCACTGCAGTCTCGACTGCCTGGGCTCAGGTTATCCTCTCACCTCAGCCTCCCG	TCTTTCAAAGAATTTGTCCTTAGGTTGTTGAGTTTATTGGCAGAGAGTTGTTCACAATATACCTTTATCATACTTTTTTATTTTTGTTTTTTGAGAGAGTATCTTGCTGTGTCACCCAGGCTGGAGTGCTGTGGTACAATCACAGCTCACTGCAGTCTCGACTGCCTGGGCTCAGGTTATCCTCTCACCTCAGCCTCCCG
chr9:125229186:C:T	CAAATTAGGAGTGTTTTTTTTTTGGCGGGGGACAGAGTTTCTCTCTTATCTCCCAGGCTGGAGTGCAGTGGTGCGATCTCGGCACACAGCAACCTCTGCCTCCTGGGTTCAAGCGATTCTCCTGGCTCAGCCTCCTGAGTAGCTGGGATTACAGGTGCCCACGACCATGCCCAGCTAATTTTTTTGTATTTTTAGTAGAG	CAAATTAGGAGTGTTTTTTTTTTGGCGGGGGACAGAGTTTCTCTCTTATCTCCCAGGCTGGAGTGCAGTGGTGCGATCTCGGCACACAGCAACCTCTGCTTCCTGGGTTCAAGCGATTCTCCTGGCTCAGCCTCCTGAGTAGCTGGGATTACAGGTGCCCACGACCATGCCCAGCTAATTTTTTTGTATTTTTAGTAGAG
chr9:125233280:A:G	CCCATTTGGAATGGCTATATCTACCCAATACCTGTACCCCCATTGTATCTAGGAAGTAACTAGCTTGCTTTTGATTTTACAGGCTCATAGGAGGAAGGGACTTGCCTTGTCTCAGATGACACTTTGGACTTTTGGGTTAATGCTGAAAAGAGTTAAACTTTGGGGGACTGTAGGGAAGACATGATTGGTTTTGAAATGTG	CCCATTTGGAATGGCTATATCTACCCAATACCTGTACCCCCATTGTATCTAGGAAGTAACTAGCTTGCTTTTGATTTTACAGGCTCATAGGAGGAAGGGGCTTGCCTTGTCTCAGATGACACTTTGGACTTTTGGGTTAATGCTGAAAAGAGTTAAACTTTGGGGGACTGTAGGGAAGACATGATTGGTTTTGAAATGTG
chr9:125233401:G:A	CTTTGGACTTTTGGGTTAATGCTGAAAAGAGTTAAACTTTGGGGGACTGTAGGGAAGACATGATTGGTTTTGAAATGTGAGGACATGAGATTTGGAGGGGCCAGGGGTGGAATGATATGGTTTGGCTCTGTGTCCCCACCCAAATCTCAACTTGAATTGTATCTCCAATAATTCCCATGTGTTGTGAGAGGGACCCAGTG	CTTTGGACTTTTGGGTTAATGCTGAAAAGAGTTAAACTTTGGGGGACTGTAGGGAAGACATGATTGGTTTTGAAATGTGAGGACATGAGATTTGGAGGGACCAGGGGTGGAATGATATGGTTTGGCTCTGTGTCCCCACCCAAATCTCAACTTGAATTGTATCTCCAATAATTCCCATGTGTTGTGAGAGGGACCCAGTG
chr9:125233469:A:G	TTTGAAATGTGAGGACATGAGATTTGGAGGGGCCAGGGGTGGAATGATATGGTTTGGCTCTGTGTCCCCACCCAAATCTCAACTTGAATTGTATCTCCAATAATTCCCATGTGTTGTGAGAGGGACCCAGTGGGAAATAATTTGAATCACGGGGGCAGTTCCCCCATACTGTTCTCATGGTAGTGAATAAGTCTCATGAG	TTTGAAATGTGAGGACATGAGATTTGGAGGGGCCAGGGGTGGAATGATATGGTTTGGCTCTGTGTCCCCACCCAAATCTCAACTTGAATTGTATCTCCAGTAATTCCCATGTGTTGTGAGAGGGACCCAGTGGGAAATAATTTGAATCACGGGGGCAGTTCCCCCATACTGTTCTCATGGTAGTGAATAAGTCTCATGAG
chr9:125254013:A:G	TAGTAATAATGAGGATTTCGGTGACATGACTAGGAGCAATGCAAATAAAAGGTGGGAATGGAATCTAGATTACAGTGCATTGAATAATAAACAGGATGTACACATGGTGGATGGTTAGATTGATTCAACATTGAAGCTTTGGTGGAAGAGTGGGAAGGAAGGACCTTGTGGTAAAGACAGGCAAATTGGTAAGAGAACTA	TAGTAATAATGAGGATTTCGGTGACATGACTAGGAGCAATGCAAATAAAAGGTGGGAATGGAATCTAGATTACAGTGCATTGAATAATAAACAGGATGTGCACATGGTGGATGGTTAGATTGATTCAACATTGAAGCTTTGGTGGAAGAGTGGGAAGGAAGGACCTTGTGGTAAAGACAGGCAAATTGGTAAGAGAACTA
chr9:127162888:G:A	AGAAGCACCCACCTTCCCCATGAGGAACTCTCTGGTGGTGGAAGGGATGGCAGGAAGGCTCAGTTCTGTGGCAGCCAGGGTCCGGCACCAGCTGTGCCCGCAGCATAGACTGAGACACTGTTCTTGGCCCCAAACCCAGTTCTTGCCCTCCCAACTACATTGTGAGCCACCTGCTATACTTTTCTCAAAAATCCCTCTCT	AGAAGCACCCACCTTCCCCATGAGGAACTCTCTGGTGGTGGAAGGGATGGCAGGAAGGCTCAGTTCTGTGGCAGCCAGGGTCCGGCACCAGCTGTGCCCACAGCATAGACTGAGACACTGTTCTTGGCCCCAAACCCAGTTCTTGCCCTCCCAACTACATTGTGAGCCACCTGCTATACTTTTCTCAAAAATCCCTCTCT
chr9:127174353:G:A	GGGGGAAGGAGAGACAATCATTTGGGTTTGTGTTTATGGGGAGGAGAGAGTAGTTTCACAAGACAACTTGATAGTTCCTCCAGCTATAACTTTCTTACCGTGAACAAAAAAGTTTCTCTTATCCAGTAATATCCCTATGCTCCAGGAAATGACTCAACTGGTGACATGTGATTTACTCATGAAAAAAATCAGGCCCCAGA	GGGGGAAGGAGAGACAATCATTTGGGTTTGTGTTTATGGGGAGGAGAGAGTAGTTTCACAAGACAACTTGATAGTTCCTCCAGCTATAACTTTCTTACCATGAACAAAAAAGTTTCTCTTATCCAGTAATATCCCTATGCTCCAGGAAATGACTCAACTGGTGACATGTGATTTACTCATGAAAAAAATCAGGCCCCAGA
chr9:127175598:G:C	TGGAATAAAAACACTCTACAAGCAGAGAAGGCAGAGTTTCTAAATAGAATCTCACATAAGCAACGGTAGAATAGCTTGGAGATGAGGGAAATAGGGACAGTTCAGACGTAACTGGAGCACAGGGTGATGGCAACTGAAAAAGACGCTTGAAGGGTAGGCTTTCTATGAGACTGTGCAAGGCCACAGAATTTTGATTTTTA	TGGAATAAAAACACTCTACAAGCAGAGAAGGCAGAGTTTCTAAATAGAATCTCACATAAGCAACGGTAGAATAGCTTGGAGATGAGGGAAATAGGGACACTTCAGACGTAACTGGAGCACAGGGTGATGGCAACTGAAAAAGACGCTTGAAGGGTAGGCTTTCTATGAGACTGTGCAAGGCCACAGAATTTTGATTTTTA
chr9:127177736:G:C	CGGCACCTGCGGCAGTTATCAAAAGAGAAGCCTCCAACTGGTGGAGCATACACCGACACAGCCGCCATCTTCCCAAGAAAGCAGTTCCGGGTCGGAGGCGGGTGCAAACAAAAAGAGCCGAGCACTTCCGGCGTCGCTGGCAACGGGGGCTGAAGGGGCGGGGCAAACGCCGCACTAGAACGATTGATCTTAGAGATTCT	CGGCACCTGCGGCAGTTATCAAAAGAGAAGCCTCCAACTGGTGGAGCATACACCGACACAGCCGCCATCTTCCCAAGAAAGCAGTTCCGGGTCGGAGGCCGGTGCAAACAAAAAGAGCCGAGCACTTCCGGCGTCGCTGGCAACGGGGGCTGAAGGGGCGGGGCAAACGCCGCACTAGAACGATTGATCTTAGAGATTCT
chr9:127616537:A:G	CAGGGGTTTCTTCCCCAGAATGGGACCGCTTTTGTGCTGTTTCTAGGTCAACTCTTCTGCCTTCTCCCCTGATGGCCAGATGCTGCTCACAGGCTCAGAAGATGGCTGCGTGTATGGCTGGGAGACCCGGAGTGGGCAGCTGCTGTGGAGGCTGGGTGGCCACACAGGTGGGGCTCCCACACCTGGCCGGGAAGACCGAG	CAGGGGTTTCTTCCCCAGAATGGGACCGCTTTTGTGCTGTTTCTAGGTCAACTCTTCTGCCTTCTCCCCTGATGGCCAGATGCTGCTCACAGGCTCAGAGGATGGCTGCGTGTATGGCTGGGAGACCCGGAGTGGGCAGCTGCTGTGGAGGCTGGGTGGCCACACAGGTGGGGCTCCCACACCTGGCCGGGAAGACCGAG
chr9:127661645:G:A	CTGACTTCGCTGTGGGGGACCCTGGTGCTCCTGGGCCCACCCTCTCTTAGCTCTTCACTCACCATCCCTTGCTCTGCGGTGGTCTGGTCAGCTGCCCGCGTTCTCTCCAGGGCCACTATCTGGGCTTCTAGCGCCTGGGTGCGCTCCAAGAACTGCTGCTCCAGAGCAAGGGCCTGCTGCTGCACATGGCTGCTCTCCTG	CTGACTTCGCTGTGGGGGACCCTGGTGCTCCTGGGCCCACCCTCTCTTAGCTCTTCACTCACCATCCCTTGCTCTGCGGTGGTCTGGTCAGCTGCCCGCATTCTCTCCAGGGCCACTATCTGGGCTTCTAGCGCCTGGGTGCGCTCCAAGAACTGCTGCTCCAGAGCAAGGGCCTGCTGCTGCACATGGCTGCTCTCCTG
chr9:127693248:T:C	GTGGCCCAAAGACCTACAACAACACTTACACAGGTGGTATGAGCTGCAGGAAGTGGCAACACAGCACCAATCTCTGGTGCTGATGAATCCAATATCTGTTGGCCATTCCCTTTAAATACTAACGCCATCCCTTTCCACCTGAAAGCAGGCTATGCTAATGGTGGAAGATGGTCAAATCTATTGTACATATATTATTATTA	GTGGCCCAAAGACCTACAACAACACTTACACAGGTGGTATGAGCTGCAGGAAGTGGCAACACAGCACCAATCTCTGGTGCTGATGAATCCAATATCTGTCGGCCATTCCCTTTAAATACTAACGCCATCCCTTTCCACCTGAAAGCAGGCTATGCTAATGGTGGAAGATGGTCAAATCTATTGTACATATATTATTATTA
chr9:127700183:A:G	GGGCATGGTGGCTCACGCCTGTAATCCCAGCACTTTGGGAGGCCAAGGTGGGCGGATCGCCTGAGCTCAGGAGTTTGAGACCACCCTGGGCAACATGGTAAAAACCTGTCTCTACTAAAATACAAAAAATTAGCCAGGCATGGTGGAACACACCTGTAGTCCCAGCTACTCGGGAGGCTGAGGCACGAGAATTGCTTGAG	GGGCATGGTGGCTCACGCCTGTAATCCCAGCACTTTGGGAGGCCAAGGTGGGCGGATCGCCTGAGCTCAGGAGTTTGAGACCACCCTGGGCAACATGGTGAAAACCTGTCTCTACTAAAATACAAAAAATTAGCCAGGCATGGTGGAACACACCTGTAGTCCCAGCTACTCGGGAGGCTGAGGCACGAGAATTGCTTGAG
chr9:127745019:G:T	CTGCATCCCAGCCTGGGCAACAGAGTGCGACTCTGTCTCAAAAAAAAAAAAAAAAAAAAAAATTATTGGTAAACCCAGAAGGGCTAGAAGCCTTTCTTGGGGGGAAAAGGAAATAATTTTGATAACTTTCCTACATTTCTAGCCAGTGATGGGGCTGTTCTGATTTCTTTCATATAGCCATTCAATCTTTTGCCTAGGAA	CTGCATCCCAGCCTGGGCAACAGAGTGCGACTCTGTCTCAAAAAAAAAAAAAAAAAAAAAAATTATTGGTAAACCCAGAAGGGCTAGAAGCCTTTCTTGTGGGGAAAAGGAAATAATTTTGATAACTTTCCTACATTTCTAGCCAGTGATGGGGCTGTTCTGATTTCTTTCATATAGCCATTCAATCTTTTGCCTAGGAA
chr9:127757310:C:T	ACCTTATACGCAACACTATTAGACGAATCCACAATGATGAACAGTGGCTTCCTGGTGAAAGGATAGAGATCCCCGGGATGAAGGCTGGGAAAACAACAACGAAGAACTGTTAAACTGTGTCAGCCACATCTCAGAAATCTTATTCTTCAGTTTGGTCTGCTCATATCTCCTTTGCATCATAGCACTGAGAGAAAAACAAA	ACCTTATACGCAACACTATTAGACGAATCCACAATGATGAACAGTGGCTTCCTGGTGAAAGGATAGAGATCCCCGGGATGAAGGCTGGGAAAACAACAATGAAGAACTGTTAAACTGTGTCAGCCACATCTCAGAAATCTTATTCTTCAGTTTGGTCTGCTCATATCTCCTTTGCATCATAGCACTGAGAGAAAAACAAA
chr9:127768928:G:A	GGCGCGATCTCGGCTCACTGCAACCTCTGCCTCCCGGGTTCAAGTGATTCTCCTGCCTCAGCCTCCTGAGTAGCTAGGACTACAGGCGCACGCCACCACGCCCGGCTAATTTTTGTATTTTTAGTAGAGATGGGGTTTCACCATATTGGTCAGGCTGGTATTGAACTCCTGACCTCGTAATCTGCCCGCCTCGGCCTCCC	GGCGCGATCTCGGCTCACTGCAACCTCTGCCTCCCGGGTTCAAGTGATTCTCCTGCCTCAGCCTCCTGAGTAGCTAGGACTACAGGCGCACGCCACCACACCCGGCTAATTTTTGTATTTTTAGTAGAGATGGGGTTTCACCATATTGGTCAGGCTGGTATTGAACTCCTGACCTCGTAATCTGCCCGCCTCGGCCTCCC
chr9:127833905:C:T	AAGGAGTTTTGGCATGGAGCAGCAGTGATACACAGCCAGAAGGCCATTTGTAAAATATTGCCCACAAGACTATAAAGACATCATTTTGCCTATCAAATACAGAAAAAGAGAGATGTTTATCTAACACACACAATTACACAAATTCCAGTAGTAATTCAACTGAGACATAGCACAACCTAGCAGAAAGTACTGCAGTGAAA	AAGGAGTTTTGGCATGGAGCAGCAGTGATACACAGCCAGAAGGCCATTTGTAAAATATTGCCCACAAGACTATAAAGACATCATTTTGCCTATCAAATATAGAAAAAGAGAGATGTTTATCTAACACACACAATTACACAAATTCCAGTAGTAATTCAACTGAGACATAGCACAACCTAGCAGAAAGTACTGCAGTGAAA
chr9:127849318:A:C	GCATACATTAAATGTTATGTAAGTAATACTGCCATTTAATTTACCACCTAGACTAGGACAATTCTGTGAATGAAAAGGGGCACTATTAGACTTTGGAAAACCAGACTGTATCAGGCAAACTAGGACATATGGTCACCCTATAAATAAGTGTAAGAAGAAACAAAGGAATGTAACTAGAGAAAACAGCATTCTCTACTTCA	GCATACATTAAATGTTATGTAAGTAATACTGCCATTTAATTTACCACCTAGACTAGGACAATTCTGTGAATGAAAAGGGGCACTATTAGACTTTGGAAACCCAGACTGTATCAGGCAAACTAGGACATATGGTCACCCTATAAATAAGTGTAAGAAGAAACAAAGGAATGTAACTAGAGAAAACAGCATTCTCTACTTCA
chr9:127939756:C:G	AAACAAACAAAAAAAATCTTAAAGTACAGAGTTCCCCTGCTGGGCACAGTGGCTCGCGCCTGTAATCCCACCACTTAGGGAGGCAAAGACAGGAGGATCCCTTGAGCCCAGGAGTTCAAGACCGCCCTCAGCAATATAGAGAGACTTCGTTCTCCATATAAAGGGAAAAAAAGAAAAAGAAAAAAAGAAAAAAGTGCAGA	AAACAAACAAAAAAAATCTTAAAGTACAGAGTTCCCCTGCTGGGCACAGTGGCTCGCGCCTGTAATCCCACCACTTAGGGAGGCAAAGACAGGAGGATCGCTTGAGCCCAGGAGTTCAAGACCGCCCTCAGCAATATAGAGAGACTTCGTTCTCCATATAAAGGGAAAAAAAGAAAAAGAAAAAAAGAAAAAAGTGCAGA
chr9:127939802:T:C	CAGTGGCTCGCGCCTGTAATCCCACCACTTAGGGAGGCAAAGACAGGAGGATCCCTTGAGCCCAGGAGTTCAAGACCGCCCTCAGCAATATAGAGAGACTTCGTTCTCCATATAAAGGGAAAAAAAGAAAAAGAAAAAAAGAAAAAAGTGCAGAGTTCCCATATACCCCCTGCCCCTCCCCACAGCCTCCCCGCATCAAC	CAGTGGCTCGCGCCTGTAATCCCACCACTTAGGGAGGCAAAGACAGGAGGATCCCTTGAGCCCAGGAGTTCAAGACCGCCCTCAGCAATATAGAGAGACCTCGTTCTCCATATAAAGGGAAAAAAAGAAAAAGAAAAAAAGAAAAAAGTGCAGAGTTCCCATATACCCCCTGCCCCTCCCCACAGCCTCCCCGCATCAAC
chr9:127968496:A:C	GTCAAATAAGACAGGGCCTGAAAAACAGCTACAGAATTTTCTTTTCCAATCAGGAAGCTTCAAGTGTGTTTTCTCAGTCAGCATTCAGAATCACTGTGGAGAGTGGAATGGGCTGGGCGTGGTGGGCGCGTCCCTAGCACTTAGGGAGACCAGGGCAGAAGGATTGCTTGAGGCTGGGAGTTCAAGGCTGGCCAACATAG	GTCAAATAAGACAGGGCCTGAAAAACAGCTACAGAATTTTCTTTTCCAATCAGGAAGCTTCAAGTGTGTTTTCTCAGTCAGCATTCAGAATCACTGTGGCGAGTGGAATGGGCTGGGCGTGGTGGGCGCGTCCCTAGCACTTAGGGAGACCAGGGCAGAAGGATTGCTTGAGGCTGGGAGTTCAAGGCTGGCCAACATAG
chr9:127970845:C:T	GGTTCAAGAGATTCTCCTGCCTCAGCCTCCCCAAGTACTTGGGATTACAGGCATGTGCCACCATGCCCAGCTAATTTTTTTTTTTTTTAGACGGAGTCCCACTCTGTTGCCAAGGCTGGAGTGCAGTGGCACGACCTCAGCTGACCGCAACCTGTGCCTTCCAGGTTCAAGCGATTCTCCTGCCTCAGCCTCCTGAGAAG	GGTTCAAGAGATTCTCCTGCCTCAGCCTCCCCAAGTACTTGGGATTACAGGCATGTGCCACCATGCCCAGCTAATTTTTTTTTTTTTTAGACGGAGTCCTACTCTGTTGCCAAGGCTGGAGTGCAGTGGCACGACCTCAGCTGACCGCAACCTGTGCCTTCCAGGTTCAAGCGATTCTCCTGCCTCAGCCTCCTGAGAAG
chr9:128021166:C:T	AAATGTTTTGCGATTCTAAGGCAGAGTAGTTTAATAGAGTATGGAGTTGGGAGGCTGAAGAACTAAACTCTACACAAGGTCCAGTATGAATTTTGTGACCATGAACAAGTAACTTCATATCCTTCTATGTCAGGGAAGACTGAGTTGTGTATGGAAAGAAAGGGGCTTTGGACAGAGTTTACTGTGTATTCATCCATTCA	AAATGTTTTGCGATTCTAAGGCAGAGTAGTTTAATAGAGTATGGAGTTGGGAGGCTGAAGAACTAAACTCTACACAAGGTCCAGTATGAATTTTGTGACTATGAACAAGTAACTTCATATCCTTCTATGTCAGGGAAGACTGAGTTGTGTATGGAAAGAAAGGGGCTTTGGACAGAGTTTACTGTGTATTCATCCATTCA
chr9:128578716:C:A	GAGGGAAACTGGAAAGGAAGAATGGAAATTAAACATACATACTCAGTCTGCTCTCTTGAGCCAGAAGATCCAGAGCGATGCTTGCTTTTTAGTTGTCTTCAATTGTTATTGAATATTTCTATGGTGCTTTTACATTGTTCGGAGTGATTTTATCTGCTTAATCTTCATAACAACCTTTGATTTAGGTGGAATGTATATTA	GAGGGAAACTGGAAAGGAAGAATGGAAATTAAACATACATACTCAGTCTGCTCTCTTGAGCCAGAAGATCCAGAGCGATGCTTGCTTTTTAGTTGTCTTAAATTGTTATTGAATATTTCTATGGTGCTTTTACATTGTTCGGAGTGATTTTATCTGCTTAATCTTCATAACAACCTTTGATTTAGGTGGAATGTATATTA
chr9:129556058:C:G	TTGGAGAGAGGCGGAAACTACGCCCCACTGTAGAAGCCCAAAGGGCCAGTTTGTTGCTTCCTCAGCCTCCCTTGCAGCCAGGGAGCAGACGCTGGCCAGCCTCAGCCAACCAGAGGACTCTGACTCGGCAGCTAGTGGCACATGAGGGCAGTGGTGGCAGCAAGATCTGCTTCCAAAGTAGCAGGGGCAGCGCAGTGCAG	TTGGAGAGAGGCGGAAACTACGCCCCACTGTAGAAGCCCAAAGGGCCAGTTTGTTGCTTCCTCAGCCTCCCTTGCAGCCAGGGAGCAGACGCTGGCCAGGCTCAGCCAACCAGAGGACTCTGACTCGGCAGCTAGTGGCACATGAGGGCAGTGGTGGCAGCAAGATCTGCTTCCAAAGTAGCAGGGGCAGCGCAGTGCAG
chr9:129559935:A:G	GTTTGTTTGTTTCTTTGTTTTTGAGACGGAGTCTCCCTCTGTCGCCCAGGCTGGAGTGCAGTGGCATCATCCGGGCTCACTGCAAGCTCCGCCTCCTGGATTCACGCCATTCTCCTGCCTCAGCCTCCGTAATAGCTGGGACTACAGGCGCCCGCCACCATGCCCGGCTAATTTTTTTGTAGTTTTAGTAGAGACGGGGT	GTTTGTTTGTTTCTTTGTTTTTGAGACGGAGTCTCCCTCTGTCGCCCAGGCTGGAGTGCAGTGGCATCATCCGGGCTCACTGCAAGCTCCGCCTCCTGGGTTCACGCCATTCTCCTGCCTCAGCCTCCGTAATAGCTGGGACTACAGGCGCCCGCCACCATGCCCGGCTAATTTTTTTGTAGTTTTAGTAGAGACGGGGT
chr9:129560086:T:C	CCGCCACCATGCCCGGCTAATTTTTTTGTAGTTTTAGTAGAGACGGGGTTTCACCGTGTTAGCTAGGATGGTCTCGATCTCCTGACCTCGTGATCTGCCTGCCTCGGCCTCCCAAAGTGCTGGGATTACAGGCGTGAGCCACCGCGCCCGGCCCCTGATCTGTCAGTTTTATTAGTCAATTCAAAAACTTAACTTTGGGC	CCGCCACCATGCCCGGCTAATTTTTTTGTAGTTTTAGTAGAGACGGGGTTTCACCGTGTTAGCTAGGATGGTCTCGATCTCCTGACCTCGTGATCTGCCCGCCTCGGCCTCCCAAAGTGCTGGGATTACAGGCGTGAGCCACCGCGCCCGGCCCCTGATCTGTCAGTTTTATTAGTCAATTCAAAAACTTAACTTTGGGC
chr9:129585521:C:T	AGTCTTCTATTTCCTTATAGATCTTCTGTCTGCTTTTTTCTATCAATTCTTGAAAGTGGGGTATTGGAGTCTCCACCTATTATTATAGAACTGTCTATTCCTTCCTTCAATTTTATCCACTTTTACTTCATATATTTTAGAGTTATCTTGTTAGGTGTGTATATGTTTATAATTGTTATATTTTCTTGATAGATTGAACC	AGTCTTCTATTTCCTTATAGATCTTCTGTCTGCTTTTTTCTATCAATTCTTGAAAGTGGGGTATTGGAGTCTCCACCTATTATTATAGAACTGTCTATTTCTTCCTTCAATTTTATCCACTTTTACTTCATATATTTTAGAGTTATCTTGTTAGGTGTGTATATGTTTATAATTGTTATATTTTCTTGATAGATTGAACC
chr9:129956147:A:G	CCAGGCAGCCACCCCCTTGATCTGCTCTGCATTTGGTGTTCTCTGCAGGAAGCAGCTGAGCCCCTTTGTAGAGTCACTCTTTCCCACCCCCAGGGCCTGACCCAGATAGCCAGAGCTAGGCGAGCCTCTGGAGTCACCTCCCTTAAAGACCTCCCTTCCCAAGCCACAGAAACTAAAGAGTGCCACAGTGGCCAGGGTCA	CCAGGCAGCCACCCCCTTGATCTGCTCTGCATTTGGTGTTCTCTGCAGGAAGCAGCTGAGCCCCTTTGTAGAGTCACTCTTTCCCACCCCCAGGGCCTGGCCCAGATAGCCAGAGCTAGGCGAGCCTCTGGAGTCACCTCCCTTAAAGACCTCCCTTCCCAAGCCACAGAAACTAAAGAGTGCCACAGTGGCCAGGGTCA
chr9:130007681:C:T	GTGAATCCGATTAGGGGTGGGACCGAGCCGTGGTGATTGGCGGCCGGAGGGATGGCAAAGCTGCCACGCGCACGGGGGTGCAGGCTGCGGGACTGCGATCGCTGCCGGATAGGACCAGGTAGTGTGCACACCTCCGTCCTTAGGAAGGAACCCAGCGGCAGATTCTGGACTTGCGTGGCCTCACCCGCTGATCTCACCCA	GTGAATCCGATTAGGGGTGGGACCGAGCCGTGGTGATTGGCGGCCGGAGGGATGGCAAAGCTGCCACGCGCACGGGGGTGCAGGCTGCGGGACTGCGATTGCTGCCGGATAGGACCAGGTAGTGTGCACACCTCCGTCCTTAGGAAGGAACCCAGCGGCAGATTCTGGACTTGCGTGGCCTCACCCGCTGATCTCACCCA
chr9:130181223:C:G	CCCTTCCAGACCACACTCCCAGAGGGAGCACAGATCACGGCCCTCAGACTCCATCTCCCAACACGCTGCTGTGACAAGCACTAATGGCCTCCAGAAGGGCAACCCAACTCGCCCTCAAGGACACTGGGGGTGGTGGCATGGGAGCTGCAACCTCACATGGGACCCTGTGTTAGGGGGGACACCCGGTAGGGTCTGGCCTG	CCCTTCCAGACCACACTCCCAGAGGGAGCACAGATCACGGCCCTCAGACTCCATCTCCCAACACGCTGCTGTGACAAGCACTAATGGCCTCCAGAAGGGGAACCCAACTCGCCCTCAAGGACACTGGGGGTGGTGGCATGGGAGCTGCAACCTCACATGGGACCCTGTGTTAGGGGGGACACCCGGTAGGGTCTGGCCTG
chr9:130188676:G:A	GCAACCACTAATCTGCTTTCTGTCACTATGGATTTGCCTAGGACATTTCAAATAAGTGGACTCATAATATGTGACTTTTTTTTTTTTTTTTTTTGAGACGGAGTTTTGCTCTTGTTGCCCAGGCTGGAGTGCGATGGTGCGATCTCAGCTCACCGCAACCTCCGCCTCCCGCGTTCAAGTGATTCTCCTGCCTCAGCCTC	GCAACCACTAATCTGCTTTCTGTCACTATGGATTTGCCTAGGACATTTCAAATAAGTGGACTCATAATATGTGACTTTTTTTTTTTTTTTTTTTGAGACAGAGTTTTGCTCTTGTTGCCCAGGCTGGAGTGCGATGGTGCGATCTCAGCTCACCGCAACCTCCGCCTCCCGCGTTCAAGTGATTCTCCTGCCTCAGCCTC
chr9:130194536:G:C	TTTTTTTTTTTTGATGGAGTCTGACTGTCGCCCAGGCTGGAGTGCAGTGGCGCGATGTCGGCTCACTGCAAGCTCCGCCTCCCGGGTTCATGCCATTCTGCTGCCTCAGCCTCCCGAGTAGCTGGGAATACAGGCGTCCGCCACCACACCCGGCTAATTTTTTTGTATTTTTAGTAGAGACAGGGTTTCACCATGTTAGC	TTTTTTTTTTTTGATGGAGTCTGACTGTCGCCCAGGCTGGAGTGCAGTGGCGCGATGTCGGCTCACTGCAAGCTCCGCCTCCCGGGTTCATGCCATTCTCCTGCCTCAGCCTCCCGAGTAGCTGGGAATACAGGCGTCCGCCACCACACCCGGCTAATTTTTTTGTATTTTTAGTAGAGACAGGGTTTCACCATGTTAGC
chr9:130200369:G:A	TTTCCACCAAGAAGGTGCTCTGAGGCAGCAGTGTAGGGCAGTAGAAGCAGCTCTTGGTGTGGGTGCCCCTGAGCGGAAAACCACAACCTCTGCCCTTACGCACAGCAGGAGTCAACATAGGAGGCTTCTGCCAGCAGAGAGGACTGAGGTTTTCCCCCACACACCAAGCAAGCAGACACCGTCTACCTGGAGATAGCATC	TTTCCACCAAGAAGGTGCTCTGAGGCAGCAGTGTAGGGCAGTAGAAGCAGCTCTTGGTGTGGGTGCCCCTGAGCGGAAAACCACAACCTCTGCCCTTACACACAGCAGGAGTCAACATAGGAGGCTTCTGCCAGCAGAGAGGACTGAGGTTTTCCCCCACACACCAAGCAAGCAGACACCGTCTACCTGGAGATAGCATC
chr9:130210111:T:C	GAAAGAAAAAAAAAATCAGTAAAAAGTTTAAAAGGATTATCCCACCCCACCAGTAACCATTTCCAAAACTTCCCAGCTTATCTCTGTGAATACACTGGGTGGCCCCCCTTTCACCCCTACTGTAACAATGAAAATGTCACTTACGGCTGGGCATTCCACAGCACCACTGTTGATGTCATCGATGATGTCATGAGGATGGC	GAAAGAAAAAAAAAATCAGTAAAAAGTTTAAAAGGATTATCCCACCCCACCAGTAACCATTTCCAAAACTTCCCAGCTTATCTCTGTGAATACACTGGGCGGCCCCCCTTTCACCCCTACTGTAACAATGAAAATGTCACTTACGGCTGGGCATTCCACAGCACCACTGTTGATGTCATCGATGATGTCATGAGGATGGC
chr9:130219990:G:C	ACATGCCAGGAGGAAAGCCAAGTGACAGCCTCATGGCGAGTCAGCTAGCAGAGGGCGAGGAGACTGATGGTCCCAGGCAAGAAGGAAGAGGAGGGACGCGCAGGTGATCTGGAAGGACTCCCTGCTGACTGTGAGCTCCTCCCCGGATGGGCTGGGAGGCATTCACAACATGTGGGAGGTGTGAGCCCAGGGTTGTTATG	ACATGCCAGGAGGAAAGCCAAGTGACAGCCTCATGGCGAGTCAGCTAGCAGAGGGCGAGGAGACTGATGGTCCCAGGCAAGAAGGAAGAGGAGGGACGCCCAGGTGATCTGGAAGGACTCCCTGCTGACTGTGAGCTCCTCCCCGGATGGGCTGGGAGGCATTCACAACATGTGGGAGGTGTGAGCCCAGGGTTGTTATG
chr9:130266566:A:G	CAGAAGCAGGCAGGAGAGTTCAGGTCCTGGGGTGGCAGAACAGCCCTACGCCTGGGCCTGTTTCCCTCTCACTGAGACCATCAGTCCTGTGCACTGAACAGGGCAGGCGAATACCCTTTGTCGTGTGAGTCATTTCCCAGGCAGGAGCTGGGTGGCCTTTTCCCACCCACAGTTCCCCCTCAGTTCCCCCTCCTCCCAAC	CAGAAGCAGGCAGGAGAGTTCAGGTCCTGGGGTGGCAGAACAGCCCTACGCCTGGGCCTGTTTCCCTCTCACTGAGACCATCAGTCCTGTGCACTGAACGGGGCAGGCGAATACCCTTTGTCGTGTGAGTCATTTCCCAGGCAGGAGCTGGGTGGCCTTTTCCCACCCACAGTTCCCCCTCAGTTCCCCCTCCTCCCAAC
chr9:130284652:C:G	GAGCAGGAGGGGTGGGGTGAGCTGAGTCCCACGGCAGCAGCCCAGAGGCCATTGGCGCCCACTCCGTCCCCTGCAACCTTCCACCTCTGCACCATGTGGCACTGCGCCCAAGGGTGGGGCGGGGGCAGGAGCTTCCCTCAGGCCAGATCACCTGGAAGCAGTTCAGTGTCCAGGACTGGGTTGTTCCTTCCCTAGGGGCA	GAGCAGGAGGGGTGGGGTGAGCTGAGTCCCACGGCAGCAGCCCAGAGGCCATTGGCGCCCACTCCGTCCCCTGCAACCTTCCACCTCTGCACCATGTGGGACTGCGCCCAAGGGTGGGGCGGGGGCAGGAGCTTCCCTCAGGCCAGATCACCTGGAAGCAGTTCAGTGTCCAGGACTGGGTTGTTCCTTCCCTAGGGGCA
chr9:130532944:TGGA:T	AGTCCCTGGAGGGCAGATGGAGCACTGGGTCCCGGGGCACCAGAAGGGGGCTCAATCTGGTCTGCTAACCCCATCCTCCTCGGGACACTCCAGATGCTGGAGGAGAAGAGTCTCTTCATTTCCTTGGTCAGCTCCTGGCTAAGCATGATGCCAGAGGCACTGTTAGGCCCACCAGGGCTCTGTCCACAGGGGAAGAAGGC	AGTCCCTGGAGGGCAGATGGAGCACTGGGTCCCGGGGCACCAGAAGGGGGCTCAATCTGGTCTGCTAACCCCATCCTCCTCGGGACACTCCAGATGCTGGAGAAGAGTCTCTTCATTTCCTTGGTCAGCTCCTGGCTAAGCATGATGCCAGAGGCACTGTTAGGCCCACCAGGGCTCTGTCCACAGGGGAAGAAGGC
chr9:130534454:A:G	TACATGGTCCTCCTCACTGATCAGGGGTCTAGGCAATTACAGCTCAGAGACAGAGGCTGTGCTTGGTGTCTCAGGAAAAAGCTGCTCAAGAAAGTTACCAGAAAAAAACAAAAGAAAGAAAGGTCCCAGAACTCTGGCCCTACAATTACTTTTGCTCAGGTGGCTTTTTTTTTTTTTTTTTTTTGAGTTGGAGTCTCGCT	TACATGGTCCTCCTCACTGATCAGGGGTCTAGGCAATTACAGCTCAGAGACAGAGGCTGTGCTTGGTGTCTCAGGAAAAAGCTGCTCAAGAAAGTTACCGGAAAAAAACAAAAGAAAGAAAGGTCCCAGAACTCTGGCCCTACAATTACTTTTGCTCAGGTGGCTTTTTTTTTTTTTTTTTTTTGAGTTGGAGTCTCGCT
chr9:130538584:G:T	TCAGTGACACAGTTTAATCCCCATTTTCCAGATGCGAAAATTGAGATTCAGAGCAGTGTAATGAACCGAGCTCACACCGCTGGTAGGTGGAGCAGGTGTGCGTGTTTTGTGCTCATGTAGGGGGTTGGGGAGTGTTCCAGCCAGCCTCTGTGCACCTGGGGTGGGGGTGGAATGAGGAGGGGGTTGTTGTGAGCCTGAGG	TCAGTGACACAGTTTAATCCCCATTTTCCAGATGCGAAAATTGAGATTCAGAGCAGTGTAATGAACCGAGCTCACACCGCTGGTAGGTGGAGCAGGTGTTCGTGTTTTGTGCTCATGTAGGGGGTTGGGGAGTGTTCCAGCCAGCCTCTGTGCACCTGGGGTGGGGGTGGAATGAGGAGGGGGTTGTTGTGAGCCTGAGG
chr9:130542113:T:C	AGGCTGTGAGAGGAGTCCACTGCCATCTGATAGGGCACTTCCTGCATCCTCCATTAACAGTAACAGCCCCAGGGTGGGCGCGGTGGCTCACACCTGTAATCCCAGCATCTTGGGAGGCCGAGGTGGGTGGATCACCTGAGGTCAGGGGTTTGAGCACAGCCTGGCCAACATAGTGAAACCTCGTCTCTACTAAAAATACA	AGGCTGTGAGAGGAGTCCACTGCCATCTGATAGGGCACTTCCTGCATCCTCCATTAACAGTAACAGCCCCAGGGTGGGCGCGGTGGCTCACACCTGTAACCCCAGCATCTTGGGAGGCCGAGGTGGGTGGATCACCTGAGGTCAGGGGTTTGAGCACAGCCTGGCCAACATAGTGAAACCTCGTCTCTACTAAAAATACA
chr9:130579599:C:T	AGCAGTATGTGGCACCTTTGGGAGGCGGCTTCCAGGTTTACTCCCTGGCTCCGTGACCCCAGCCCACCCTAGAGCCTTGGCTTTGAATCCCATCTCCACCGCTTCGTAGCTGGATGCCTCTGGGTGAGTCCTGGAAGATCTGTGCTGTGGGAGGGTGCCTAGTGGACGATCCCTGGCTGCTGCTGAAATGTTTCCTGTGA	AGCAGTATGTGGCACCTTTGGGAGGCGGCTTCCAGGTTTACTCCCTGGCTCCGTGACCCCAGCCCACCCTAGAGCCTTGGCTTTGAATCCCATCTCCACTGCTTCGTAGCTGGATGCCTCTGGGTGAGTCCTGGAAGATCTGTGCTGTGGGAGGGTGCCTAGTGGACGATCCCTGGCTGCTGCTGAAATGTTTCCTGTGA
chr9:130595251:G:T	TAGCCTCCCAAGTAGCTGGGACTACAGGTGCATGCCACCATGCCCAGCTAATTTTTGTATTTTTAGTAAAGATGGGGTTTCGCCATGTTGGCCAGGATGGGCTCAAACTCCTGACCTCAGGTGATCCACCCGCCTTGGCCTCCCAAAGTGCTAGGATTATAGGCGTGAGCCACTGCACCCGGCCGCTCTCACATTTTTCC	TAGCCTCCCAAGTAGCTGGGACTACAGGTGCATGCCACCATGCCCAGCTAATTTTTGTATTTTTAGTAAAGATGGGGTTTCGCCATGTTGGCCAGGATGTGCTCAAACTCCTGACCTCAGGTGATCCACCCGCCTTGGCCTCCCAAAGTGCTAGGATTATAGGCGTGAGCCACTGCACCCGGCCGCTCTCACATTTTTCC
chr9:130635937:C:T	TTGCCATGGAGACAGTTGCCGGGGTGGAGGGCTGTGGTGGGCATGTGGAACTCTTGCCCAGAGAGGGCGGTGAGCTTGGCTCCAACCTCTGTCTCGTCCCGCCTGCTGTTAGATCCCAGCAAGGCCACAGCCCCACTGGGCAGAGGGAAACTGAGCTCGAGAGAGGGAAGGCCTGCTCAAGGGATGTCAGAACCAAAACC	TTGCCATGGAGACAGTTGCCGGGGTGGAGGGCTGTGGTGGGCATGTGGAACTCTTGCCCAGAGAGGGCGGTGAGCTTGGCTCCAACCTCTGTCTCGTCCTGCCTGCTGTTAGATCCCAGCAAGGCCACAGCCCCACTGGGCAGAGGGAAACTGAGCTCGAGAGAGGGAAGGCCTGCTCAAGGGATGTCAGAACCAAAACC
chr9:130637230:AC:A	CCTCTCTGGCCTCCATGGCCTCACCTGTCACAGAAGGGCAGTAGCCCCCTCCCATCCACCTGGGTTCCCGCTGGAGGGGCTGGGACAGTGAGGATGGCACCGAGGGACATAAACAGCGGCCACACAACTGCAGAGCTGCTCCCCTCGAAACTCCCAGAAAACAGGGCGCAGGGCCAGCGTCTGCCCAGACACCTTGACAA	CCTCTCTGGCCTCCATGGCCTCACCTGTCACAGAAGGGCAGTAGCCCCCTCCCATCCACCTGGGTTCCCGCTGGAGGGGCTGGGACAGTGAGGATGGCACGAGGGACATAAACAGCGGCCACACAACTGCAGAGCTGCTCCCCTCGAAACTCCCAGAAAACAGGGCGCAGGGCCAGCGTCTGCCCAGACACCTTGACAA
chr9:130714593:G:A	GGAGAGGGACGTCAGCGCCCCGGGCCAGGGCAGAGTGCACTGCCCAGCCGGCTGAGTTCCTGAGCTCTGGTCAGTGGGAAGGGCCACGCCCTGTATAGCGCCTCCCTCGGGTGAGAGGTGAGGCGAAGGCATTTCCCCTCCCGGCTGATGAAGCCCACCCTCCTGCCACTGGGCTAAGCCTCAGGAGCTGAGGAGGGGAG	GGAGAGGGACGTCAGCGCCCCGGGCCAGGGCAGAGTGCACTGCCCAGCCGGCTGAGTTCCTGAGCTCTGGTCAGTGGGAAGGGCCACGCCCTGTATAGCACCTCCCTCGGGTGAGAGGTGAGGCGAAGGCATTTCCCCTCCCGGCTGATGAAGCCCACCCTCCTGCCACTGGGCTAAGCCTCAGGAGCTGAGGAGGGGAG
chr9:130733762:G:A	CCTGCCCCATGCAGAGGAGCCCACCCCACCCAAACCATTGATGCCCCCAGCTGCCTCTCAATTGCAGCCTCTGAGCCCGTGGAGGCACCCAGCTGTCCCGTATGCAAGTGAGGGCTGCTCCTGACACAGACTGACACCTCGGGCCTGAAGAGGGAATGCGGGGCGGGGGGGCGGGTCCAGCAGCTGGCAGCAGCCACAGT	CCTGCCCCATGCAGAGGAGCCCACCCCACCCAAACCATTGATGCCCCCAGCTGCCTCTCAATTGCAGCCTCTGAGCCCGTGGAGGCACCCAGCTGTCCCATATGCAAGTGAGGGCTGCTCCTGACACAGACTGACACCTCGGGCCTGAAGAGGGAATGCGGGGCGGGGGGGCGGGTCCAGCAGCTGGCAGCAGCCACAGT
chr9:131101003:C:T	CACAAATCTCCACGCTGACCCTGTGAGGTATTATTAATTAGTATGTCCCATTTTTTATATGTAAGAACAAAATGAATCTTGACCTTTCAGCTGAGAAGGCGAACTCAATGCTCATGCCCATACCACTGCACATTCTGCCTCCTGATGGTGATACCCATGAAGGATGTGGTGCTGGAATTTACTCAAGTCCCCAAAAGGAG	CACAAATCTCCACGCTGACCCTGTGAGGTATTATTAATTAGTATGTCCCATTTTTTATATGTAAGAACAAAATGAATCTTGACCTTTCAGCTGAGAAGGTGAACTCAATGCTCATGCCCATACCACTGCACATTCTGCCTCCTGATGGTGATACCCATGAAGGATGTGGTGCTGGAATTTACTCAAGTCCCCAAAAGGAG
chr9:131105754:C:T	CATGTTCTCTACCAGCACAGGGCAGCTGAGCTGAGTTCCAGAACAGCAGCCTCTGCTCCACACCCGTACCCTGGCAATAGTACCTGGTCCCTCCATCTCCAAGGTCAAAGTCTTCTCCCAGGGAATCTCCCTAACTTGAGGCTCCCAGGCCTTGGGCAGGCTTGGCCTAGGACGTACATTGAACACCAAGTGTGTTGAGA	CATGTTCTCTACCAGCACAGGGCAGCTGAGCTGAGTTCCAGAACAGCAGCCTCTGCTCCACACCCGTACCCTGGCAATAGTACCTGGTCCCTCCATCTCTAAGGTCAAAGTCTTCTCCCAGGGAATCTCCCTAACTTGAGGCTCCCAGGCCTTGGGCAGGCTTGGCCTAGGACGTACATTGAACACCAAGTGTGTTGAGA
chr9:131120165:C:T	CACCTCCCACGTTGTCGTCATATCAGTCCTGCCTTGATGGTGGGCACTCCCTAGCCAATGTGGCTTCTGCCAGAGAGTGGGTACCTGGAGTGCCTAAAGCATCGGGGAGGGTTTAGGACTTCAGTGTGGTTCTGAAGGTTGGAGACACTGTGGCCAGGCTAATGGCCAAGACCATGAGCTTCCGGAGGATTGAGCAGCAC	CACCTCCCACGTTGTCGTCATATCAGTCCTGCCTTGATGGTGGGCACTCCCTAGCCAATGTGGCTTCTGCCAGAGAGTGGGTACCTGGAGTGCCTAAAGTATCGGGGAGGGTTTAGGACTTCAGTGTGGTTCTGAAGGTTGGAGACACTGTGGCCAGGCTAATGGCCAAGACCATGAGCTTCCGGAGGATTGAGCAGCAC
chr9:131197896:G:A	CTCAGGGCCGCTGTGAGGACTAGATGGCGGGGAGTGAGGTGCTTTGGGCAGGCAAGGTGCCTGGCTCCGGGCAGGCATGTGTCCGGGGAGTAGGGGCCCGCCTCAATCCCCCTGAGCTATCCTCTCACCTTACAGCGAGCAGTACAAGGCACACTTCTGGCCACGGGACCTGGTGGCCTTCTCCGCCCAGCCCCTGCTCG	CTCAGGGCCGCTGTGAGGACTAGATGGCGGGGAGTGAGGTGCTTTGGGCAGGCAAGGTGCCTGGCTCCGGGCAGGCATGTGTCCGGGGAGTAGGGGCCCACCTCAATCCCCCTGAGCTATCCTCTCACCTTACAGCGAGCAGTACAAGGCACACTTCTGGCCACGGGACCTGGTGGCCTTCTCCGCCCAGCCCCTGCTCG
chr9:131198612:C:T	TTATTTTTATTTATTTATTTATTTTGAGATGGAGTCTTGCTCTTTTGCCCAGGCTGGAGTGCAGTGGCATGATCTCAGCTCACTGCAACCTCTGCCTCCCGCGTCCCGGATTCAAGCGATTCTCCTGTCTCAGCCTCCCGAGTAGTTGGGACTACAGGCGCCCACCACCACGTCCGGCTAAATTTTGTATTTTTAGTAGA	TTATTTTTATTTATTTATTTATTTTGAGATGGAGTCTTGCTCTTTTGCCCAGGCTGGAGTGCAGTGGCATGATCTCAGCTCACTGCAACCTCTGCCTCCTGCGTCCCGGATTCAAGCGATTCTCCTGTCTCAGCCTCCCGAGTAGTTGGGACTACAGGCGCCCACCACCACGTCCGGCTAAATTTTGTATTTTTAGTAGA
chr9:131203574:C:A	TCTGGGCTGGAGATAGAAGCTTGGAACCCCTCAAGCTGTATACTCCTCCACCACAGGAACCTGTTAAAAGGCACATTCCTGCCCGCTCCCAATTCTCTGCAGGTTCTGATTTAGTAGGCTATGGGTGAGGCCTGACTTTTTTTACTCTCTCTTTTTTTTTTTTTTTTTTTTTTTTTTTTGGTAGAGACACAGTTCTCACT	TCTGGGCTGGAGATAGAAGCTTGGAACCCCTCAAGCTGTATACTCCTCCACCACAGGAACCTGTTAAAAGGCACATTCCTGCCCGCTCCCAATTCTCTGAAGGTTCTGATTTAGTAGGCTATGGGTGAGGCCTGACTTTTTTTACTCTCTCTTTTTTTTTTTTTTTTTTTTTTTTTTTTGGTAGAGACACAGTTCTCACT
chr9:131203597:G:A	GAACCCCTCAAGCTGTATACTCCTCCACCACAGGAACCTGTTAAAAGGCACATTCCTGCCCGCTCCCAATTCTCTGCAGGTTCTGATTTAGTAGGCTATGGGTGAGGCCTGACTTTTTTTACTCTCTCTTTTTTTTTTTTTTTTTTTTTTTTTTTTGGTAGAGACACAGTTCTCACTATGTTGCCCAGGCTGGTCTCAAA	GAACCCCTCAAGCTGTATACTCCTCCACCACAGGAACCTGTTAAAAGGCACATTCCTGCCCGCTCCCAATTCTCTGCAGGTTCTGATTTAGTAGGCTATAGGTGAGGCCTGACTTTTTTTACTCTCTCTTTTTTTTTTTTTTTTTTTTTTTTTTTTGGTAGAGACACAGTTCTCACTATGTTGCCCAGGCTGGTCTCAAA
chr9:131218213:G:A	TCGGAACCGTACGCTCCTTTGAGTGAGGGGAATCCGGGAGGATCCAAGGCAGGGGAAACAGGGCCGAGCGGGAAAGGCCTTGAATGGGGGGCGAGACCCGGCCAGGCCCGCTGGACGCGTAGCACGTCTCCTTGGTGACGGGACGCGTGGCCCGGAAGTGGGCGGCCCTTCTGGCGGGGCGGGGCATCTCTGTGACGCTA	TCGGAACCGTACGCTCCTTTGAGTGAGGGGAATCCGGGAGGATCCAAGGCAGGGGAAACAGGGCCGAGCGGGAAAGGCCTTGAATGGGGGGCGAGACCCAGCCAGGCCCGCTGGACGCGTAGCACGTCTCCTTGGTGACGGGACGCGTGGCCCGGAAGTGGGCGGCCCTTCTGGCGGGGCGGGGCATCTCTGTGACGCTA
chr9:131272237:CA:C	GAGATGGGAGGATCACTTGAGCCCAGGAGTTTGAGACTACAGTGAGCTGTGATCAAGCCATTACATTCCAGCCTAGGCAACAGAGTGAGTCCCTATCTCAAAAAAAAGTTAAATTTTGGAAGTTTTTTAAAATTACTTTTTATATACTTCTAGAGGTAGTTTGTGTATATACAAATATACGTGAACATGTCTTCTTCTTC	GAGATGGGAGGATCACTTGAGCCCAGGAGTTTGAGACTACAGTGAGCTGTGATCAAGCCATTACATTCCAGCCTAGGCAACAGAGTGAGTCCCTATCTCAAAAAAAGTTAAATTTTGGAAGTTTTTTAAAATTACTTTTTATATACTTCTAGAGGTAGTTTGTGTATATACAAATATACGTGAACATGTCTTCTTCTTC
chr9:131300931:C:T	TTGGGAGGCCGAGGTGGTTGGATTACCTGAAGTCATGAGTTCAAGACGAGCCTGTCCAACATGGTGAAACCCCGTCTCTACTAAAAATAAAAAATCAGCCGGGTGTGATGGTGCACACCTGTCATCCCAGCTACCGAGGAGGCTGAGGCAGGAGAATCGCTTGAACAGGATCTCACTCTGTCAGCCAGGCTGGAGTGCAT	TTGGGAGGCCGAGGTGGTTGGATTACCTGAAGTCATGAGTTCAAGACGAGCCTGTCCAACATGGTGAAACCCCGTCTCTACTAAAAATAAAAAATCAGCTGGGTGTGATGGTGCACACCTGTCATCCCAGCTACCGAGGAGGCTGAGGCAGGAGAATCGCTTGAACAGGATCTCACTCTGTCAGCCAGGCTGGAGTGCAT
chr9:131486769:C:T	CTGTGCCCTCCCCCGCGTTCCCCTGTGCCCGCCCTCGCAGCCTCGCGCATGCGCGTAGCTCCCTGGGCGCTTCGAAGATCCAGCGGCTTGCTGTGAGTCCGGGAGGCAAAATTGTACCCATTTCAAAGATGTGATGACTAAAGTCTCGAGAGGGCCAAGGCTCGCCCAAGGTTGCTCTGTGGTGACAGCTTTACCTCCTT	CTGTGCCCTCCCCCGCGTTCCCCTGTGCCCGCCCTCGCAGCCTCGCGCATGCGCGTAGCTCCCTGGGCGCTTCGAAGATCCAGCGGCTTGCTGTGAGTCTGGGAGGCAAAATTGTACCCATTTCAAAGATGTGATGACTAAAGTCTCGAGAGGGCCAAGGCTCGCCCAAGGTTGCTCTGTGGTGACAGCTTTACCTCCTT
chr9:131494141:G:A	TCTCTTTCCAGAAGTCCACCAGTGGTCCCCAAACTGACTGCACATCAGATTCCCCTAGAGGCCCGGATCCAGTGGCAGGTCCAGGGTCGGGCAGGGGCAGCTGTGCTCGCACAAGGGCCCCCACTACCCTGTGGCAGCCAGGGCTCAGCACTCCAGCTCAGATTTCGAGTCTCGCCCGCCCCAGCCTGACCCCTGCCACC	TCTCTTTCCAGAAGTCCACCAGTGGTCCCCAAACTGACTGCACATCAGATTCCCCTAGAGGCCCGGATCCAGTGGCAGGTCCAGGGTCGGGCAGGGGCAACTGTGCTCGCACAAGGGCCCCCACTACCCTGTGGCAGCCAGGGCTCAGCACTCCAGCTCAGATTTCGAGTCTCGCCCGCCCCAGCCTGACCCCTGCCACC
chr9:131494806:G:A	GGCACCATCTCGGCTCACTGCAACCTCTGCCTCCTGGATTCAAGTGATTCTCCTGCCTCAGCCTCCCAAGTGGCTGGGATTACAGGCACGTACCACCACGCCGAGCTAATTTTTGTATTTTTAGTAGAGACGGGGTTTTACCATGTTAGCCAGGTCTCGAACTCCTGACCTCAAGTGATGCACCCACCTCAGCCTCCCAA	GGCACCATCTCGGCTCACTGCAACCTCTGCCTCCTGGATTCAAGTGATTCTCCTGCCTCAGCCTCCCAAGTGGCTGGGATTACAGGCACGTACCACCACACCGAGCTAATTTTTGTATTTTTAGTAGAGACGGGGTTTTACCATGTTAGCCAGGTCTCGAACTCCTGACCTCAAGTGATGCACCCACCTCAGCCTCCCAA
chr9:131558430:G:C	AATACTGTTTTTAAAATAAAATGTTGTAATTGTTGTTGTTATTATTATTTTTTTGAGACTGAGTCTCATTCTGTCACCCAGGCTGGAGCGCAGTGGCGCGATCTTGGCTCACTGCAATCTCCTCCTCCCAGGCTCAAGCAATTCCTGTGTCAGCCTCCCCAGTAGTTGGGATTACAGGCACCTCCCACTGCGCCTGGCTA	AATACTGTTTTTAAAATAAAATGTTGTAATTGTTGTTGTTATTATTATTTTTTTGAGACTGAGTCTCATTCTGTCACCCAGGCTGGAGCGCAGTGGCGCCATCTTGGCTCACTGCAATCTCCTCCTCCCAGGCTCAAGCAATTCCTGTGTCAGCCTCCCCAGTAGTTGGGATTACAGGCACCTCCCACTGCGCCTGGCTA
chr9:131562232:A:G	TACTAAAAATACAAAAAATTAGCCAGGTGTGGTCGCAGGCGCCTGTAGTCCCAGCTACTCGGGAGGCTGAGGCAGGAGAATGGCGTGAACCCGGGAGGCAGAGCTTGCAGTGAGCCGAAATCGCGCCACTGCACTCCAGCCTGGGCGACAGAGCGAGACTCCGTCTCAAAAATAAAAAATAAAAAAGCTCTTGGTAAATG	TACTAAAAATACAAAAAATTAGCCAGGTGTGGTCGCAGGCGCCTGTAGTCCCAGCTACTCGGGAGGCTGAGGCAGGAGAATGGCGTGAACCCGGGAGGCGGAGCTTGCAGTGAGCCGAAATCGCGCCACTGCACTCCAGCCTGGGCGACAGAGCGAGACTCCGTCTCAAAAATAAAAAATAAAAAAGCTCTTGGTAAATG
chr9:131565554:T:C	GTGCTGGGATTTCAGGCATGAGCCACTGACCCCAGCATTGTCTTTCTTGATGGGCTCCTCCTCTTCTCCTCCAGATGAGCTCCCCACACAAGAACTCTGTGCCATCATCCCTAAATGAGTATGAGGTGCTGCCCAATGGCTGTGAGGCCCACTGGGAGGTGGTGGAGCGGATCCTGTTCATCTACGCCAAGCTCAACCCT	GTGCTGGGATTTCAGGCATGAGCCACTGACCCCAGCATTGTCTTTCTTGATGGGCTCCTCCTCTTCTCCTCCAGATGAGCTCCCCACACAAGAACTCTGCGCCATCATCCCTAAATGAGTATGAGGTGCTGCCCAATGGCTGTGAGGCCCACTGGGAGGTGGTGGAGCGGATCCTGTTCATCTACGCCAAGCTCAACCCT
chr9:131569345:G:A	GGGCCTACAGCTTTAGGTCCACAGTTTTGCTCTGCTGTGCTCATCATGTGACCCAAGCCAAGTTACAGCATCTCTGGGTCTCAGCTTCTTCACCAGCACGTGGCCTTAGTGTTGCTTTGTTGTTGTTTTTTTTTTTTTGAGACAGAGTCTCGCTCTGTTGTCCAGGCTGGAGTGCAGTGGTGCAATCTCGGTTCACTGCA	GGGCCTACAGCTTTAGGTCCACAGTTTTGCTCTGCTGTGCTCATCATGTGACCCAAGCCAAGTTACAGCATCTCTGGGTCTCAGCTTCTTCACCAGCACATGGCCTTAGTGTTGCTTTGTTGTTGTTTTTTTTTTTTTGAGACAGAGTCTCGCTCTGTTGTCCAGGCTGGAGTGCAGTGGTGCAATCTCGGTTCACTGCA
chr9:131614082:A:C	TGATAGATTGTGAAGAAGAGGCAGAGACAGAGTTCAAGAAAGGAACGGAAAGTTCACATTGTAAATATGTAGCAGAGCCGGTAATGGCTCAGTCAACGCAAAGTGTTGACTACAATCAATTACAGGAGGTAATATATCCTGAAACATTAAAATTAAAAGGAAAAAGTCCAGAATCATTGGGGCCATTGGGGCTACAACCA	TGATAGATTGTGAAGAAGAGGCAGAGACAGAGTTCAAGAAAGGAACGGAAAGTTCACATTGTAAATATGTAGCAGAGCCGGTAATGGCTCAGTCAACGCCAAGTGTTGACTACAATCAATTACAGGAGGTAATATATCCTGAAACATTAAAATTAAAAGGAAAAAGTCCAGAATCATTGGGGCCATTGGGGCTACAACCA
chr9:131617167:G:A	TACCAGGACCCACAGATGACCGCGGCCCTGCCCAACCTGAAGAAGAAGGAATGATGATAAACATTTCCACTGGGTATCATTATCCTCCTATTTGCCTGGGGAAAGCACCAGGATGCTTAATGCCTACAACCCAAAATTGGTTGGTAGAAGTATCTACTGTCAGTGCCACCAATAAATTTACTTATCATATGGTAAGTGGA	TACCAGGACCCACAGATGACCGCGGCCCTGCCCAACCTGAAGAAGAAGGAATGATGATAAACATTTCCACTGGGTATCATTATCCTCCTATTTGCCTGGAGAAAGCACCAGGATGCTTAATGCCTACAACCCAAAATTGGTTGGTAGAAGTATCTACTGTCAGTGCCACCAATAAATTTACTTATCATATGGTAAGTGGA
chr9:131654547:C:T	CCTTGCTGCTATGCATGAAGGTTGGGAGATGGGGCAAGGACATACTGGGCACTTAGTTGACGGTCAGTAACTGGGCGCTCCTGCCCCAGCCTGGCAGGGCGAGGGCAGGTCCTGAGGCTGCACCTCCAGCCCCACCTGCTGCCTCTCTCTGCTTGGCTCCGGAGCTGCTGGGGGAAGCCCAGGTGGGTGTCCCTCACCTG	CCTTGCTGCTATGCATGAAGGTTGGGAGATGGGGCAAGGACATACTGGGCACTTAGTTGACGGTCAGTAACTGGGCGCTCCTGCCCCAGCCTGGCAGGGTGAGGGCAGGTCCTGAGGCTGCACCTCCAGCCCCACCTGCTGCCTCTCTCTGCTTGGCTCCGGAGCTGCTGGGGGAAGCCCAGGTGGGTGTCCCTCACCTG
chr9:131659724:T:C	GGGATTACAGGTGCCTCCACCACACCTGGCTAATTTTTTATATTTTTAGTAGAGACAGGATTCCGCCATGTTGGCCAGGCTGGTCTCAAACTCCTGAGGTGATCAGCCCACCTCAGCCTCCTCAAGTGCTGGGATTACAGACGTGAGCCACAGCACACGGCCTGTCTTAGCTATTCTTGATCCTTTGAGATCGTGATTTA	GGGATTACAGGTGCCTCCACCACACCTGGCTAATTTTTTATATTTTTAGTAGAGACAGGATTCCGCCATGTTGGCCAGGCTGGTCTCAAACTCCTGAGGCGATCAGCCCACCTCAGCCTCCTCAAGTGCTGGGATTACAGACGTGAGCCACAGCACACGGCCTGTCTTAGCTATTCTTGATCCTTTGAGATCGTGATTTA
chr9:131758519:T:C	CCAGATTAATTTTTTTTTTTTTTTCTTGAGACGGAGTCTTGCTCCGTCACCCAGGCTGGAATGCAGTGGTGCGATCTTGGCTTACTGCAACCTCCGCCTTCCGGGTTCAAGGAATTCTCCTGTCTCAGCCTCCCAGGTAGCTGGGATTATAGGTGCCTGCCACCACGCCCAGCTAATTTTTGTATTTTTCGTAGAGATGG	CCAGATTAATTTTTTTTTTTTTTTCTTGAGACGGAGTCTTGCTCCGTCACCCAGGCTGGAATGCAGTGGTGCGATCTTGGCTTACTGCAACCTCCGCCTCCCGGGTTCAAGGAATTCTCCTGTCTCAGCCTCCCAGGTAGCTGGGATTATAGGTGCCTGCCACCACGCCCAGCTAATTTTTGTATTTTTCGTAGAGATGG
chr9:131846774:G:A	TTCAGTTTCTTCATCTATAGAATGGGAACAGTGAAGGCACCTGCTTTAAACGCATGCTGTGTGCACTTTAGTGCTAAGTAGTAGACAGCATCACGTATGGCTGTGACTGAGTTGGCACAATCGGCCGGTAAACAGGTGTCCCTGGCTGCCTGGCCTCCATTCTCCAGGCCCTGCCGGGACCTCCTTTCTGGATCAGGCCT	TTCAGTTTCTTCATCTATAGAATGGGAACAGTGAAGGCACCTGCTTTAAACGCATGCTGTGTGCACTTTAGTGCTAAGTAGTAGACAGCATCACGTATGACTGTGACTGAGTTGGCACAATCGGCCGGTAAACAGGTGTCCCTGGCTGCCTGGCCTCCATTCTCCAGGCCCTGCCGGGACCTCCTTTCTGGATCAGGCCT
chr9:131867280:C:T	TCTTTTTTTTTTTTTTTGAGACGGAGTCTCGCTCTGTCCCCCACGCTGGAGTGCAGTGGCATGATCTCGGCTCACTGCAAGCTCCACCTCCTGGGTTCACGCCATTCTCCTGCCTCAGCCTCCTGAGTAGCTGGGACTACAGGCGCCCGCCACTGTGCCCGGCTAATTTTTTTTTTTGTAGTTTTAGTAGAGACGGGGTT	TCTTTTTTTTTTTTTTTGAGACGGAGTCTCGCTCTGTCCCCCACGCTGGAGTGCAGTGGCATGATCTCGGCTCACTGCAAGCTCCACCTCCTGGGTTCATGCCATTCTCCTGCCTCAGCCTCCTGAGTAGCTGGGACTACAGGCGCCCGCCACTGTGCCCGGCTAATTTTTTTTTTTGTAGTTTTAGTAGAGACGGGGTT
chr9:131943440:C:T	ATCTGGGGGCCCAGATGGGGAAACAGGGCAGGGATGGAGGTGGATTTCCACCTACAGGTTGGGGGCAGAAGGACCAGGCCCCTCACATGGGCAGCTCCTCGTGGCACCTCCTAGTCCCCCACAAGGTGAGTTTGGGGATCTTTGAAGTTCCTTTCATTCACTGGGGCCAGCTGAGAAGTGGTCAGCCTCTTCTGGGTGGC	ATCTGGGGGCCCAGATGGGGAAACAGGGCAGGGATGGAGGTGGATTTCCACCTACAGGTTGGGGGCAGAAGGACCAGGCCCCTCACATGGGCAGCTCCTTGTGGCACCTCCTAGTCCCCCACAAGGTGAGTTTGGGGATCTTTGAAGTTCCTTTCATTCACTGGGGCCAGCTGAGAAGTGGTCAGCCTCTTCTGGGTGGC
chr9:131959615:G:A	TCCTCCCCGGCTCAGGCAATCTTCCCATCTCTTGAGTAGCTGGGACCACACGTGCATGCCACCATGCTTGGCTAATTTTTAAAATTTTTGTAGGGGCTGGGTGTGTTGGTTCATGCTTGTAATCCCAGCACTTTGGGAGGCCAAGGTGGGTGGATCACTTAAGGTCAGGAGTTCAAGACCAGTCTGGCCAACATGGTGAA	TCCTCCCCGGCTCAGGCAATCTTCCCATCTCTTGAGTAGCTGGGACCACACGTGCATGCCACCATGCTTGGCTAATTTTTAAAATTTTTGTAGGGGCTGAGTGTGTTGGTTCATGCTTGTAATCCCAGCACTTTGGGAGGCCAAGGTGGGTGGATCACTTAAGGTCAGGAGTTCAAGACCAGTCTGGCCAACATGGTGAA
chr9:131963745:G:A	CACACCTCCAGCCCTGGCAGCCTGTCCCCTGGTTGGCACCCAGCAGCAGGCCACAGATGGCTTCTGGCTGTCCCATGGCGTCGCATCAGGGCATGCAGCGGATAGTGACTCACACTGGCACCTCTTCTGCTTGGAAAATGCCCTACACATCCATCATCTTTGGTTTTTCTGCTAGAACGATGGCATGAGGTGGGTGTATT	CACACCTCCAGCCCTGGCAGCCTGTCCCCTGGTTGGCACCCAGCAGCAGGCCACAGATGGCTTCTGGCTGTCCCATGGCGTCGCATCAGGGCATGCAGCAGATAGTGACTCACACTGGCACCTCTTCTGCTTGGAAAATGCCCTACACATCCATCATCTTTGGTTTTTCTGCTAGAACGATGGCATGAGGTGGGTGTATT
chr9:131968747:C:T	TCCTCTTTGGGCCGAGTCCTCTGAGCAGGGCCCTCTGTCTACTCTTTACCCTCTGGCCAAAGCAGAGGGTTTCTGTCCTCCAGACCTGGCCTGCAGATCCGCCATGGGGGTGAAATTGGGACATGGGTGTGGCTGTGTTTACCTGCCCAGCACCCCACCCTCTCAGTCACCCTCAGGTCCCTTTTTGAAGTGGTCCCCTG	TCCTCTTTGGGCCGAGTCCTCTGAGCAGGGCCCTCTGTCTACTCTTTACCCTCTGGCCAAAGCAGAGGGTTTCTGTCCTCCAGACCTGGCCTGCAGATCTGCCATGGGGGTGAAATTGGGACATGGGTGTGGCTGTGTTTACCTGCCCAGCACCCCACCCTCTCAGTCACCCTCAGGTCCCTTTTTGAAGTGGTCCCCTG
chr9:131969556:C:T	CACGATCCAGCCACCTCCCACCAGGCCCCACCGCCATCATTGGGGTTGACAATTCAACGGGAAATTTGGGTGGGGACACAGATCCACACTATATCAACCCGGATCCAGCCTTGCCTGACACGGTCTATCCCTTTTGGCTTAGGACAATTTGAGTTGGCTTTCTGTCCTTGCGACTAGTTCTGATGAATGCAGAAAGCTTA	CACGATCCAGCCACCTCCCACCAGGCCCCACCGCCATCATTGGGGTTGACAATTCAACGGGAAATTTGGGTGGGGACACAGATCCACACTATATCAACCTGGATCCAGCCTTGCCTGACACGGTCTATCCCTTTTGGCTTAGGACAATTTGAGTTGGCTTTCTGTCCTTGCGACTAGTTCTGATGAATGCAGAAAGCTTA
chr9:132036052:G:A	AGTGAGAGCGTGAGTGTGCGATGAAGTAGCTCCCATGGTTTAGCTAGCTGCTCTCCATGCCCTCCCTCCACACCCTGCTGAGTTCGCTTCATGCATCTTGTCTTAGAGCAGCTTGGAGACTGACCACTATTTGAGCCAGTGTACAGCAGCAGTGAAGAGCAATGGATTTGGTATCAAACAGCCCCCAGCATGGGGCCTGG	AGTGAGAGCGTGAGTGTGCGATGAAGTAGCTCCCATGGTTTAGCTAGCTGCTCTCCATGCCCTCCCTCCACACCCTGCTGAGTTCGCTTCATGCATCTTATCTTAGAGCAGCTTGGAGACTGACCACTATTTGAGCCAGTGTACAGCAGCAGTGAAGAGCAATGGATTTGGTATCAAACAGCCCCCAGCATGGGGCCTGG
chr9:132549362:A:G	ATCCCTTTGGACAGCAGCTTTCCTTTCCCCACTATGTTTTGCTTTCTAAGTGGGTTGACAGCCTTTGAGTCCACAACCACCGGGAGGTCAACGGGCGTGAGCAAGTCTCAGGGTAAGAAGAAGCCAGCTCAGGGATAACCATATCCTGCAGAGAACTCACAGGTGAACAACTGAGCCTTGATTGAAAATAAATGACGGCC	ATCCCTTTGGACAGCAGCTTTCCTTTCCCCACTATGTTTTGCTTTCTAAGTGGGTTGACAGCCTTTGAGTCCACAACCACCGGGAGGTCAACGGGCGTGGGCAAGTCTCAGGGTAAGAAGAAGCCAGCTCAGGGATAACCATATCCTGCAGAGAACTCACAGGTGAACAACTGAGCCTTGATTGAAAATAAATGACGGCC
chr9:132554725:T:G	ATCAGGTCCTCTCTCTGCAAACTCAAAGTTGGACCCAAGCATGCAGGTATGGGAAGTGGCCAAGCCTGATCCACCTGTGGGCAATGTCCCAGCAAAAGGTCCCCCAACTCCTGCCCCTGAGTCCTAGACAACACCCCGGGGACCCTGCTCTTCCTGAGATGTGGTCAGTCATTTCTCACATTTTTGTGAGTCACCCTGAC	ATCAGGTCCTCTCTCTGCAAACTCAAAGTTGGACCCAAGCATGCAGGTATGGGAAGTGGCCAAGCCTGATCCACCTGTGGGCAATGTCCCAGCAAAAGGGCCCCCAACTCCTGCCCCTGAGTCCTAGACAACACCCCGGGGACCCTGCTCTTCCTGAGATGTGGTCAGTCATTTCTCACATTTTTGTGAGTCACCCTGAC
chr9:132557210:T:C	AATTCTTTGTCCGACAGAAAGGGAGTGTGTTTTTCACAAATATTTGACATACGCCTTGGACATAGTACCGCACTAAGCACTACAGGTGAACAGAACAAATCCTGCCTTCGAGGTTACCGTACATTCAAGCAAACAGGGAAACGAGTCCCATTAGAGTATGAGAAACAGGACAGGCAGGGATGGGATGGGGAGGAGCAGGA	AATTCTTTGTCCGACAGAAAGGGAGTGTGTTTTTCACAAATATTTGACATACGCCTTGGACATAGTACCGCACTAAGCACTACAGGTGAACAGAACAAACCCTGCCTTCGAGGTTACCGTACATTCAAGCAAACAGGGAAACGAGTCCCATTAGAGTATGAGAAACAGGACAGGCAGGGATGGGATGGGGAGGAGCAGGA
chr9:132566666:G:A	TTTGTATCGACTCTGCACTTCCCTCATGAGCAGAAGATAAAACTGTACCAGGCAAGAGAACCCGCTATTATCTCGTCTGCAGGCCAGTCGGACTGGTCCGGGTGACCTGCTCACTAACTCTGGCCTCTGCTTCTCTTTCCTTTGTGTTGCTGTAGCCCCCGGCTCCACTGAGTTAAGGCACACTTAGTCCAGGTAGTTAC	TTTGTATCGACTCTGCACTTCCCTCATGAGCAGAAGATAAAACTGTACCAGGCAAGAGAACCCGCTATTATCTCGTCTGCAGGCCAGTCGGACTGGTCCAGGTGACCTGCTCACTAACTCTGGCCTCTGCTTCTCTTTCCTTTGTGTTGCTGTAGCCCCCGGCTCCACTGAGTTAAGGCACACTTAGTCCAGGTAGTTAC
chr9:132618650:C:G	TGCCTGCTCTTTTTCTCTCCTCTCAACTCACACAGGGAACCTGTCAGTCGTGTGGGGTCACCGGACCAAACCTATGGGCCTGTCTGCAGGTAAAAGACCCTTGTGGCCATCAGGGGTGTAGAGCTGCTTCCACCTGTTATCAGCACTGCACAGGCTGGTGCAGTGGGCTAGACTCTGGGCTGGGAACTTCCATCCCTAGT	TGCCTGCTCTTTTTCTCTCCTCTCAACTCACACAGGGAACCTGTCAGTCGTGTGGGGTCACCGGACCAAACCTATGGGCCTGTCTGCAGGTAAAAGACCGTTGTGGCCATCAGGGGTGTAGAGCTGCTTCCACCTGTTATCAGCACTGCACAGGCTGGTGCAGTGGGCTAGACTCTGGGCTGGGAACTTCCATCCCTAGT
chr9:133965834:A:G	TCTCCAGGAGCCCTAGGCAGCCTGGGCAGGTAGAGTGGGGGCTGTAATCCATTTCTGAATCTCTTCGAAGACCAGGCTGTTTGGATTTTGCTGTGGGCCATGGGGCCTCTTGAGGTCCTCCTAGGTCAGCAGGGCCTTGGCTCCCCTCTGCCTTCTCTTGCACACTGGCTCAGTGCTTGCAGCTGCTTGCCCAGGAAATC	TCTCCAGGAGCCCTAGGCAGCCTGGGCAGGTAGAGTGGGGGCTGTAATCCATTTCTGAATCTCTTCGAAGACCAGGCTGTTTGGATTTTGCTGTGGGCCGTGGGGCCTCTTGAGGTCCTCCTAGGTCAGCAGGGCCTTGGCTCCCCTCTGCCTTCTCTTGCACACTGGCTCAGTGCTTGCAGCTGCTTGCCCAGGAAATC
chr9:133966259:CA:C	CCCAGCACTTTGGGAGGCTGAGGCGGGCAGATCACCTGAGGTCAGGAGTTTGAGACCAGCCTGGCCAACGTGGTGAAACCCTGTCTCTACTAAAAATACAAAAAAATTAGCGGAGCATGGTGGCAGGCACCTGTAATCCCAGATACTCGGGAGGCTGAGGCAGGAGAATCGCTTGAACCTGAGGCCACAGTAAGCTGAGA	CCCAGCACTTTGGGAGGCTGAGGCGGGCAGATCACCTGAGGTCAGGAGTTTGAGACCAGCCTGGCCAACGTGGTGAAACCCTGTCTCTACTAAAAATACAAAAAATTAGCGGAGCATGGTGGCAGGCACCTGTAATCCCAGATACTCGGGAGGCTGAGGCAGGAGAATCGCTTGAACCTGAGGCCACAGTAAGCTGAGA
chr9:133972131:G:T	AGCAACAGGTTCCAAGGTAGGCGCCGCCGTCCCCGAGCAGCCACCTGTGCGCGCCGGGCGGACCGCGGGGTCCACCGCGCGCGGGAAGCGGGCGGGGACGGGGGCGCGTGGCCCGAAGAGGACCCCGCTTCCCAGGCCGCCTCTTTGTCTCCTCCAGGAGGGAAGGCGTTCGGCTTGCTCAAAGCCCGGCAGGAGAGGAG	AGCAACAGGTTCCAAGGTAGGCGCCGCCGTCCCCGAGCAGCCACCTGTGCGCGCCGGGCGGACCGCGGGGTCCACCGCGCGCGGGAAGCGGGCGGGGACTGGGGCGCGTGGCCCGAAGAGGACCCCGCTTCCCAGGCCGCCTCTTTGTCTCCTCCAGGAGGGAAGGCGTTCGGCTTGCTCAAAGCCCGGCAGGAGAGGAG
chr9:134176180:T:C	AAAAAAAAAAAAAAAAAAAAGGGAAGGTGTGGGTCTAGCTTAGTTCTTGGCCTATGGATCCTGACAGCCCATGCAGAGAGCTGGGGCATGTGGGGAGGTTGAGGCACCCAGCCCTCCTTGCCTTTGGCCACCCCATCAGAGTTGAGGTGCTGGGCCCAGTGTACCCCCCGGGTGACTTAGTAAAGTCAGCCTTTCCTCCC	AAAAAAAAAAAAAAAAAAAAGGGAAGGTGTGGGTCTAGCTTAGTTCTTGGCCTATGGATCCTGACAGCCCATGCAGAGAGCTGGGGCATGTGGGGAGGTCGAGGCACCCAGCCCTCCTTGCCTTTGGCCACCCCATCAGAGTTGAGGTGCTGGGCCCAGTGTACCCCCCGGGTGACTTAGTAAAGTCAGCCTTTCCTCCC
chr9:134190171:C:T	AGTCTCGCTCTGTCACCCAGGCTAGAGTGCAATGGTACGATCTTGGCTCACTACGACCTCCGCCTCCCAGGTTTAAGGGATTCTCCTGCCATAGCCTCCCGAGTAGCTGGGACTACCTGCGTGTGCCACCACGTCCAGCTAATTTTTGTATCTTTAGTAGAGACCGGGTTTCACCATGTGGGCCAGGCTGGTCTTGAACT	AGTCTCGCTCTGTCACCCAGGCTAGAGTGCAATGGTACGATCTTGGCTCACTACGACCTCCGCCTCCCAGGTTTAAGGGATTCTCCTGCCATAGCCTCCTGAGTAGCTGGGACTACCTGCGTGTGCCACCACGTCCAGCTAATTTTTGTATCTTTAGTAGAGACCGGGTTTCACCATGTGGGCCAGGCTGGTCTTGAACT
chr9:134278773:C:G	TTTTTTGTTTGTTTGTTTGTTTTTGGTAAAATGTTAATTGCAGAAGTATACAGGTTATTTTATTTATTTATTTATTTTTTTTTGAGGTGGAGTCTTGCTCTGTTGCCCAGGCCGGAGTGCAGTGGCATGATCTCGGCTCACTGCAACCTCCACCTCCCAGGTTCAAGCAATTCCCCTGCCTCAGCCTCTTGAGTAGCTGG	TTTTTTGTTTGTTTGTTTGTTTTTGGTAAAATGTTAATTGCAGAAGTATACAGGTTATTTTATTTATTTATTTATTTTTTTTTGAGGTGGAGTCTTGCTGTGTTGCCCAGGCCGGAGTGCAGTGGCATGATCTCGGCTCACTGCAACCTCCACCTCCCAGGTTCAAGCAATTCCCCTGCCTCAGCCTCTTGAGTAGCTGG
chr9:134398946:T:C	CAGGGTGGAGTTTGATCTGGCAGACCCGATCCTCCTTCATGAACACCCAGCAACCTGAGCAAGTCCCGGCCCTGCCCTCAGCGAGCCCGGCAGGCGTCCTGGGACAGCTCAGTGTTGGAGGGCCACCTGAACCACGAGCCAGGGCTGGGGCTTGCATGTCATTGTCTATGACAGCGTCAAGACTGGCCCTTGGCACCGTG	CAGGGTGGAGTTTGATCTGGCAGACCCGATCCTCCTTCATGAACACCCAGCAACCTGAGCAAGTCCCGGCCCTGCCCTCAGCGAGCCCGGCAGGCGTCCCGGGACAGCTCAGTGTTGGAGGGCCACCTGAACCACGAGCCAGGGCTGGGGCTTGCATGTCATTGTCTATGACAGCGTCAAGACTGGCCCTTGGCACCGTG
chr9:135477938:G:A	CCTTCCCCACACCCTACACAACAACCCTACAGCACCTCCATTTTACAGCTAAGCTGCTGAGTTGGAATCAAACTCAGGAATGTTGGCTTCAAAACCCACGCTCCTAGCACTGTACCGTTCTGCTTCCAGACCTAGAGGAAACTGGAAAAAAAGTTAGATCCAAATCTTGCTTATAATCATCTCTTCTCAAAGTTGTTCCA	CCTTCCCCACACCCTACACAACAACCCTACAGCACCTCCATTTTACAGCTAAGCTGCTGAGTTGGAATCAAACTCAGGAATGTTGGCTTCAAAACCCACACTCCTAGCACTGTACCGTTCTGCTTCCAGACCTAGAGGAAACTGGAAAAAAAGTTAGATCCAAATCTTGCTTATAATCATCTCTTCTCAAAGTTGTTCCA
chr9:135481438:G:A	GACTGTTTCAGAGGTTCGGATGGAGCGCCGGGGCTGAGGGCTGCTATTCATAAAGACAGCGTTTGGGAAGCGGAGGGAAGAGACAGATTTAAGGAGGCCGGAGGGATCAACAGTGTTGGATGCGGCTGAGATGGAGTAGATAAGCACTGACTCAGGTGCAGTGGATTTACACGGAGAAATCCTCATGTCTCCAAGTGTGG	GACTGTTTCAGAGGTTCGGATGGAGCGCCGGGGCTGAGGGCTGCTATTCATAAAGACAGCGTTTGGGAAGCGGAGGGAAGAGACAGATTTAAGGAGGCCAGAGGGATCAACAGTGTTGGATGCGGCTGAGATGGAGTAGATAAGCACTGACTCAGGTGCAGTGGATTTACACGGAGAAATCCTCATGTCTCCAAGTGTGG
chr9:135583179:A:G	GATTCACCCTTCAGTCCCCACCTGCTGTCATTGGCTGGACTCCATCCTTCTTGGCTGTGGGCACGATATTCAGCTTTGTCAAAAGAGGGTGCTCAGGCCAGGTGCGGTGGTTCTTACCTGTAATCCCAGCACTTTGGGAGGCCAAGGCGGGCGGATCACGAGGTCAGGAGTTCAAGACCAGCCTGGCCAACATGGTGAAT	GATTCACCCTTCAGTCCCCACCTGCTGTCATTGGCTGGACTCCATCCTTCTTGGCTGTGGGCACGATATTCAGCTTTGTCAAAAGAGGGTGCTCAGGCCGGGTGCGGTGGTTCTTACCTGTAATCCCAGCACTTTGGGAGGCCAAGGCGGGCGGATCACGAGGTCAGGAGTTCAAGACCAGCCTGGCCAACATGGTGAAT
chr9:135584299:G:A	GACTCCAGCTGGGACCCCCGGCGAGTCCCTCGGCTCCATGCCCCTCCTTGCTTGCAGCTTCATCCTTGGAAACTGTTTCTCAAAGTGGTGCCTCGGCCCGTCTGCACGTGGAAGGCAAGAATCTGGGGGCCTCAAAATCTGCAGGCTGAAGGAGCTCCTCTGGTGCCGCTGACGCACACCGTAGCGCACCTGCGGCGTCT	GACTCCAGCTGGGACCCCCGGCGAGTCCCTCGGCTCCATGCCCCTCCTTGCTTGCAGCTTCATCCTTGGAAACTGTTTCTCAAAGTGGTGCCTCGGCCCATCTGCACGTGGAAGGCAAGAATCTGGGGGCCTCAAAATCTGCAGGCTGAAGGAGCTCCTCTGGTGCCGCTGACGCACACCGTAGCGCACCTGCGGCGTCT
chr9:135675674:T:C	CCGGCAGCTGGGCCTGCAAGCCCGTCTCGCTGCCGTCACCAGAAATCCTGCGTGCCCTGAAGGCCCTGCAGCGCCCCAGTGCCAGGACCTGGCGCCAGGTGTTTCTGTTGGTGATGCCGTTTGTTTGTTATTTACTACCACCTGCTGGTGAAACATGGGTTCTGCATCCCCCAAGTGAACGCCGCCAGCAACGCACAGAA	CCGGCAGCTGGGCCTGCAAGCCCGTCTCGCTGCCGTCACCAGAAATCCTGCGTGCCCTGAAGGCCCTGCAGCGCCCCAGTGCCAGGACCTGGCGCCAGGCGTTTCTGTTGGTGATGCCGTTTGTTTGTTATTTACTACCACCTGCTGGTGAAACATGGGTTCTGCATCCCCCAAGTGAACGCCGCCAGCAACGCACAGAA
chr9:135689398:C:T	CTGAAACTTCTGGCTTCTAAGTGCTGATTAAATTGGAATATTTGCCCACAGTATTTTTATATACCAAATAATAAAGGATGTGGGGGCAGGAAGTGGTGGCTTACACCTGTAATCCCAGCGTTTTGGGAGGCTGAAACAGGAGGATCACTTGAGCCCAGGAGTTCAAGATCAGCCTGGGCAACATGGAGAAATCCCATCTC	CTGAAACTTCTGGCTTCTAAGTGCTGATTAAATTGGAATATTTGCCCACAGTATTTTTATATACCAAATAATAAAGGATGTGGGGGCAGGAAGTGGTGGTTTACACCTGTAATCCCAGCGTTTTGGGAGGCTGAAACAGGAGGATCACTTGAGCCCAGGAGTTCAAGATCAGCCTGGGCAACATGGAGAAATCCCATCTC
chr9:135758421:G:A	AGCCTCACTTTCCCCATAGCAGCTCAAGGGAGCTGGTTTTCTCAGTCCCTTCCAGCTCTAACATGAATAGAAATCTGTGGTCTGGAGCATTTTGCACGCGCTCAGCAAAACTGTGATGTCATGGAGCACACACCCACAGACTTTTCTGCTCACAGGAGGATTGTAGATGCTCTGTGGAGCACCTAAATCACAGCAGGGAC	AGCCTCACTTTCCCCATAGCAGCTCAAGGGAGCTGGTTTTCTCAGTCCCTTCCAGCTCTAACATGAATAGAAATCTGTGGTCTGGAGCATTTTGCACGCACTCAGCAAAACTGTGATGTCATGGAGCACACACCCACAGACTTTTCTGCTCACAGGAGGATTGTAGATGCTCTGTGGAGCACCTAAATCACAGCAGGGAC
chr9:135764081:A:G	CTGGTGGGAAATTGTAACTCAGAGCCAGGAGCTCCGTCGGCGGAGAGCTTTGCTGTTTAATTTGGATTTTACTGGTTGGTCCTTTTTTCACTGGTACCCATGGACCCTGCCACTTACTAACCCCAAGGGAATCAGCCAATATATTACTGAGACTTCCTCTCTCTCTTCTTGCTTTAACTTCTTTTTTTTTTGAGACGGAG	CTGGTGGGAAATTGTAACTCAGAGCCAGGAGCTCCGTCGGCGGAGAGCTTTGCTGTTTAATTTGGATTTTACTGGTTGGTCCTTTTTTCACTGGTACCCGTGGACCCTGCCACTTACTAACCCCAAGGGAATCAGCCAATATATTACTGAGACTTCCTCTCTCTCTTCTTGCTTTAACTTCTTTTTTTTTTGAGACGGAG
chr9:135913483:C:T	GACCGCACAATCTAAGCTGATCTCGATTGGCTATTTCAAATAGAACAGGGATGTGGGTTACAGTGGCTGGATGAGCGGTTTCGCCAGGAAGAATAGTTTCGGCGGGAAGGGCAGTTACAGAGCGGGTAACTAAGGGCAAGGAGGCGCAAAGAACAAGGAAGTTAGACTTTGAAGATGGAGAACAAAGAAGAAGGGAGTTG	GACCGCACAATCTAAGCTGATCTCGATTGGCTATTTCAAATAGAACAGGGATGTGGGTTACAGTGGCTGGATGAGCGGTTTCGCCAGGAAGAATAGTTTTGGCGGGAAGGGCAGTTACAGAGCGGGTAACTAAGGGCAAGGAGGCGCAAAGAACAAGGAAGTTAGACTTTGAAGATGGAGAACAAAGAAGAAGGGAGTTG
chr9:135954793:G:A	CTATTTCAGCTACAAATGCCGGCCCATTGTCTGACTGTAAAGATAGAGGCAGTCCAAACCTGGGGATAATATCTTTTAACAGTACTTTAGTCATTTGTCGTGCTTTTTCTGTCCTGGTGGGGAAAGCTTCAACCTATCCTGAAAAAGATGCAAATAAACACTAGAATATACCGATAGCTTCTGGCACGGGGCATTTCGTT	CTATTTCAGCTACAAATGCCGGCCCATTGTCTGACTGTAAAGATAGAGGCAGTCCAAACCTGGGGATAATATCTTTTAACAGTACTTTAGTCATTTGTCATGCTTTTTCTGTCCTGGTGGGGAAAGCTTCAACCTATCCTGAAAAAGATGCAAATAAACACTAGAATATACCGATAGCTTCTGGCACGGGGCATTTCGTT
chr9:135965922:C:G	TGTTTACTGTCACAGGGGACATGTTTCAGCACTTTCATTGTAAGGCTGTGGCCTTCTGTGCTTGTGGATCCTCAGTCTCAGTGGCCTTCCTCTTCCCCCCACCCCAACTCCTGTGTTGCGTGTTTAACACACCTACGCCCAACCGGGACATAACTAAATCCTAGACTGTGGACAAAGAATACAGTCACCTCAGGGGGCTG	TGTTTACTGTCACAGGGGACATGTTTCAGCACTTTCATTGTAAGGCTGTGGCCTTCTGTGCTTGTGGATCCTCAGTCTCAGTGGCCTTCCTCTTCCCCCGACCCCAACTCCTGTGTTGCGTGTTTAACACACCTACGCCCAACCGGGACATAACTAAATCCTAGACTGTGGACAAAGAATACAGTCACCTCAGGGGGCTG
chr9:135965941:C:T	CATGTTTCAGCACTTTCATTGTAAGGCTGTGGCCTTCTGTGCTTGTGGATCCTCAGTCTCAGTGGCCTTCCTCTTCCCCCCACCCCAACTCCTGTGTTGCGTGTTTAACACACCTACGCCCAACCGGGACATAACTAAATCCTAGACTGTGGACAAAGAATACAGTCACCTCAGGGGGCTGCGAGCTCTAAAGGCTCAGG	CATGTTTCAGCACTTTCATTGTAAGGCTGTGGCCTTCTGTGCTTGTGGATCCTCAGTCTCAGTGGCCTTCCTCTTCCCCCCACCCCAACTCCTGTGTTGTGTGTTTAACACACCTACGCCCAACCGGGACATAACTAAATCCTAGACTGTGGACAAAGAATACAGTCACCTCAGGGGGCTGCGAGCTCTAAAGGCTCAGG
chr9:135973678:C:T	GAGAACTGCAGTGGTCACAGTGGGTGCTCTGGGGTGCCCATGGGCACAGGTGGCAGTGACCCACACCTGGGAAGGTGTCAGGGAAGTGTACAGAGGTGGCGCCCGGGGGCAGGCAGGGCACCATGCCATGCCCGTTGGCACTGCTCCTTGGCAAAAGTCAGCTAGTCCTCTGGTTCCAGAGAGCAGAAGGCACCTAAGGC	GAGAACTGCAGTGGTCACAGTGGGTGCTCTGGGGTGCCCATGGGCACAGGTGGCAGTGACCCACACCTGGGAAGGTGTCAGGGAAGTGTACAGAGGTGGTGCCCGGGGGCAGGCAGGGCACCATGCCATGCCCGTTGGCACTGCTCCTTGGCAAAAGTCAGCTAGTCCTCTGGTTCCAGAGAGCAGAAGGCACCTAAGGC
chr9:135974871:G:GA	CCCACCTAACCGAAATGGTGCAAGAAGCTGCCAGAGGATTTAGACTGTAACTTCTAGGGATCACAGGAGTCATTGCTTACTGTCTGGGCTAATGGTGGGAGGTGGTGTTCAGCTCACTGGAAAGAAAACAGCGATGATAGTATTTATAGTTAACTTTTATGGTGCACATAGATGCTTTATATATACATGCATATATATA	CCCACCTAACCGAAATGGTGCAAGAAGCTGCCAGAGGATTTAGACTGTAACTTCTAGGGATCACAGGAGTCATTGCTTACTGTCTGGGCTAATGGTGGGAAGGTGGTGTTCAGCTCACTGGAAAGAAAACAGCGATGATAGTATTTATAGTTAACTTTTATGGTGCACATAGATGCTTTATATATACATGCATATATATA
chr9:136132852:G:A	GCCACTGCCTGGGTCTCTACCCTCGGCCACCTCACTGACTTACTTCTTGATGGCAAACACAGTTAACCCAATGGTGGTGTTCTGGAGCCTGAACTGCTCGTTGAGGATGTCGATGTTGAATGTGCCCTCCCAGACAATGGGAGCCAGCCAAGGGGTACCACGAGGACATCCTTCCTACTGCACATGGAGAGAGGCGTGCG	GCCACTGCCTGGGTCTCTACCCTCGGCCACCTCACTGACTTACTTCTTGATGGCAAACACAGTTAACCCAATGGTGGTGTTCTGGAGCCTGAACTGCTCATTGAGGATGTCGATGTTGAATGTGCCCTCCCAGACAATGGGAGCCAGCCAAGGGGTACCACGAGGACATCCTTCCTACTGCACATGGAGAGAGGCGTGCG
chr9:136138874:G:A	CTACGCCTGGCTAATTTTTTGTATTTTTAGTAGAGACAGGTTTCACCATGTTGGCCAGGCTGGTCTCGATCTCCTGACTTCAAGTGATCCACCCGCCTCGGACAGTATATTGTTATAATTGTTCTATTTTACTATTAATTATGGTTGTTAATCCCACCCGGTGCCTAATTTATAAATTAAACCCTATCATAGGTATGTGT	CTACGCCTGGCTAATTTTTTGTATTTTTAGTAGAGACAGGTTTCACCATGTTGGCCAGGCTGGTCTCGATCTCCTGACTTCAAGTGATCCACCCGCCTCAGACAGTATATTGTTATAATTGTTCTATTTTACTATTAATTATGGTTGTTAATCCCACCCGGTGCCTAATTTATAAATTAAACCCTATCATAGGTATGTGT
chr9:136144640:A:G	ATATATACATACCTGACAACCTAGCCCCAAAATACTAGAACAGGAATTAAAAGAAATTAAAAACTGTGTAAGCAAAAACTCAGTTGTATGTAAAAAACCAATTCCCCTTGAGGAAGAGAAAGGGCTGGAGTCCTTTAAAAATTAACTGTCTGTTTTTCTGTGGCTAGTGAGCCTTATCTCTCCCTTTCCCAGGCATTGCG	ATATATACATACCTGACAACCTAGCCCCAAAATACTAGAACAGGAATTAAAAGAAATTAAAAACTGTGTAAGCAAAAACTCAGTTGTATGTAAAAAACCGATTCCCCTTGAGGAAGAGAAAGGGCTGGAGTCCTTTAAAAATTAACTGTCTGTTTTTCTGTGGCTAGTGAGCCTTATCTCTCCCTTTCCCAGGCATTGCG
chr9:136184782:A:G	CACCACCTCCTGGCCTCAGACGAGGAGATTCAGGATGTGAGGCTTGGATGGGAAGGGTGGGCTGGAGGGGCCACGGGGCGAGGCTGAGACTGCTGGATGAAGACCCCATCCCTCCCCCATCCAAGGAGACCCTCATTTTCGGGTTGGGCGTAAAAGCCCTGCCCTGAAAGATGGTGAGATGGGACAGCAGGAGTCTGGGC	CACCACCTCCTGGCCTCAGACGAGGAGATTCAGGATGTGAGGCTTGGATGGGAAGGGTGGGCTGGAGGGGCCACGGGGCGAGGCTGAGACTGCTGGATGGAGACCCCATCCCTCCCCCATCCAAGGAGACCCTCATTTTCGGGTTGGGCGTAAAAGCCCTGCCCTGAAAGATGGTGAGATGGGACAGCAGGAGTCTGGGC
chr9:136185528:A:G	AAGGCTCGGCAACTGGCAGCCTTGAGGGCAAACTGTGCCACTGAAGAACCTCAGCTGGAGGGACCCTGAGGGGGCAAAGGCCCCGGATCAGACCCTGTGAGCTACCAGGGGCAGTGCTGGGTACCACCCACCTCCTCCTAGGACTGAGGAATGTGATCTGCGTGCTGAAGCCTTCTGCTGAGCTGGGGCAGAGGTTTCCG	AAGGCTCGGCAACTGGCAGCCTTGAGGGCAAACTGTGCCACTGAAGAACCTCAGCTGGAGGGACCCTGAGGGGGCAAAGGCCCCGGATCAGACCCTGTGGGCTACCAGGGGCAGTGCTGGGTACCACCCACCTCCTCCTAGGACTGAGGAATGTGATCTGCGTGCTGAAGCCTTCTGCTGAGCTGGGGCAGAGGTTTCCG
chr9:136189838:T:A	CCCCCTCCCATGGAAACCACATTACGGGCTTCACCCACAGTTCTGCCCTCTCCTGCCTCCTGACCGACTCCAGCACTTCCCCGTGTGGCCCTGTGTGGCTTGGGGTACCCCTTCTCCTGGAAACTGTCGTAAACTATCCTTTCAATGGCAATTATCTCCTGATCTGGTGGCCTTACTGAACCTCAAATTTTCAATAAATA	CCCCCTCCCATGGAAACCACATTACGGGCTTCACCCACAGTTCTGCCCTCTCCTGCCTCCTGACCGACTCCAGCACTTCCCCGTGTGGCCCTGTGTGGCATGGGGTACCCCTTCTCCTGGAAACTGTCGTAAACTATCCTTTCAATGGCAATTATCTCCTGATCTGGTGGCCTTACTGAACCTCAAATTTTCAATAAATA
chr9:136197971:T:G	CTTTATCATCCATATGCCACTAAAATTCACCTGTTTTCTTTCAACCTGCACTCATTTTGATTGCCTGGAACTCTGGATTTAATTCTTCCATCCCACTTTTTATCTTGCATTCACTTCACTCTCTCTCCAGCTTTTATTCTTTCTTTCTCTTTCCCTAGGTCCAATGCACTTGACCCAACTCACATGCGTGGACTCCGGGA	CTTTATCATCCATATGCCACTAAAATTCACCTGTTTTCTTTCAACCTGCACTCATTTTGATTGCCTGGAACTCTGGATTTAATTCTTCCATCCCACTTTGTATCTTGCATTCACTTCACTCTCTCTCCAGCTTTTATTCTTTCTTTCTCTTTCCCTAGGTCCAATGCACTTGACCCAACTCACATGCGTGGACTCCGGGA
chr9:136204311:A:G	TTCTTCCCCTAACTTCTGCCATGAGGTGATTTAAAAAAATTTTTTTGGCCAGGCGCAGTGGTTCACGCCTGTAATCCCAGCACTTTGGGAGGCCAAGGCAGGAGGATCACTTGAGCCCTAGAGTTGGAGACCAGCCTGGGCAACATAGTGAAACCCTGTCTCCACACACAAAAAAATTTAAAATTAGCCAAGCGTGGTGG	TTCTTCCCCTAACTTCTGCCATGAGGTGATTTAAAAAAATTTTTTTGGCCAGGCGCAGTGGTTCACGCCTGTAATCCCAGCACTTTGGGAGGCCAAGGCGGGAGGATCACTTGAGCCCTAGAGTTGGAGACCAGCCTGGGCAACATAGTGAAACCCTGTCTCCACACACAAAAAAATTTAAAATTAGCCAAGCGTGGTGG
chr9:136207289:C:CAGTGCTCCCCCAT	TCATTCATACATCGGGAAAGACGATGGCCTCCCCCATGAGAAGATGAAGCACATGGATGGTGCTGGAGGAACTGGGGTGGGGTGCTCCCCCACAGTGCTCCCCCATACTTCCTGTGGACGAACTGTGCTCCCCCCACACTTCCTGCCCAGTGTTGTGACTTCTGCATTTCTAAGGTGAGCCTGGCAC	TCATTCATACATCGGGAAAGACGATGGCCTCCCCCATGAGAAGATGAAGCACATGGATGGTGCTGGAGGAACTGGGGTGGGGTGCTCCCCCACAGTGCTCCCCCATAGTGCTCCCCCATACTTCCTGTGGACGAACTGTGCTCCCCCCACACTTCCTGCCCAGTGTTGTGACTTCTGCATTTCTAAGGTGAGCCTGGCAC
chr9:136235473:T:C	CTAATGGCTAGAAAGCGCTGGGATTTTGTCAAAGCCTGCATAATCTCGAGCAAATTAAAACACACTAACAAATGGGATGGACAGCTGTTTCAACAGCAATGAAACGCAAGTGTGTGAAATCACTGTCAAATGTCAAAGGGAAAGAAAACATTTATGACTTCCTGCTGTGCTGTGAGTCAGGTCATTTATGACGGCTGGGT	CTAATGGCTAGAAAGCGCTGGGATTTTGTCAAAGCCTGCATAATCTCGAGCAAATTAAAACACACTAACAAATGGGATGGACAGCTGTTTCAACAGCAACGAAACGCAAGTGTGTGAAATCACTGTCAAATGTCAAAGGGAAAGAAAACATTTATGACTTCCTGCTGTGCTGTGAGTCAGGTCATTTATGACGGCTGGGT
chr9:136257306:T:C	AGGTGGGGAAAAGATTGAGAAATCGGATGGTTGCTGTGTCTGTGTAGAAAGAAGTAGACATGGGAGACTTTTCATTTTGTTCTGTACTAAGAAAAATTCTTCTGCCTTGGGATCCTGTTGATCTATGACCTTACCCCCAACCCTGTGCTCTCTGAAACATGTGCTGTGTCCACTCAGGGTTAAATGGATTAGGGCGGTGC	AGGTGGGGAAAAGATTGAGAAATCGGATGGTTGCTGTGTCTGTGTAGAAAGAAGTAGACATGGGAGACTTTTCATTTTGTTCTGTACTAAGAAAAATTCCTCTGCCTTGGGATCCTGTTGATCTATGACCTTACCCCCAACCCTGTGCTCTCTGAAACATGTGCTGTGTCCACTCAGGGTTAAATGGATTAGGGCGGTGC
chr9:136257331:A:G	GATGGTTGCTGTGTCTGTGTAGAAAGAAGTAGACATGGGAGACTTTTCATTTTGTTCTGTACTAAGAAAAATTCTTCTGCCTTGGGATCCTGTTGATCTATGACCTTACCCCCAACCCTGTGCTCTCTGAAACATGTGCTGTGTCCACTCAGGGTTAAATGGATTAGGGCGGTGCAAGATGTGCTTTGTTTAACAGATGC	GATGGTTGCTGTGTCTGTGTAGAAAGAAGTAGACATGGGAGACTTTTCATTTTGTTCTGTACTAAGAAAAATTCTTCTGCCTTGGGATCCTGTTGATCTGTGACCTTACCCCCAACCCTGTGCTCTCTGAAACATGTGCTGTGTCCACTCAGGGTTAAATGGATTAGGGCGGTGCAAGATGTGCTTTGTTTAACAGATGC
chr9:136268468:GGTGGT:G	CTTCTTGCCCAGTGGGCAGACCCCTCAGTTTTAAGTGCCTCCTGCCCAGGGAAATGTCCTGGGATTTTCCGGGCAGTCCTGGTTCCAGAGGGCAGCGGTGGTGCTGGATGCCCTGTTTGTTTTGATTTTTGATTCACAGTAGGGGGCCCCCTGGCCTGTGCTGCTTCCTCTCCTCTAGACCCCATCTTGGCACTCCAGCG	CTTCTTGCCCAGTGGGCAGACCCCTCAGTTTTAAGTGCCTCCTGCCCAGGGAAATGTCCTGGGATTTTCCGGGCAGTCCTGGTTCCAGAGGGCAGCGGCTGGATGCCCTGTTTGTTTTGATTTTTGATTCACAGTAGGGGGCCCCCTGGCCTGTGCTGCTTCCTCTCCTCTAGACCCCATCTTGGCACTCCAGCG
chr9:136281886:T:C	TCACTAGGGAGACAGCAGGTACAACACAGCCTTAAAAGCATGGACTCCAGAGTCAGCCACCTGGTTCCCAGCCGCAATCTTAGATGATCTATTTAAACTTTTCCAGCCTATTTCCTCATCTGTACAATAGAGATGATGAAAGTGTCCACCTCACAGTCTTATTGTGGGGATTGCAACACACATGGCATAGAGCACATGGC	TCACTAGGGAGACAGCAGGTACAACACAGCCTTAAAAGCATGGACTCCAGAGTCAGCCACCTGGTTCCCAGCCGCAATCTTAGATGATCTATTTAAACTCTTCCAGCCTATTTCCTCATCTGTACAATAGAGATGATGAAAGTGTCCACCTCACAGTCTTATTGTGGGGATTGCAACACACATGGCATAGAGCACATGGC
chr9:136284450:T:C	TGGGTGTGGCCATTTATCATCTCAATAAATGTCTGCGGGGAGCAGGGTGAAGTATGGGGGTGGAGCCATGAGCTCCTTTTCACACTTGCTGAGTTTGAATGGGCCGTCAGTCACCAAGGAGAGACGTCTAATCAGCAGCAGGATATAAGATTCCTAAGCTTAGGGAAGGGTCAGTGCTGGAGATGTAATTTGGAAATCGT	TGGGTGTGGCCATTTATCATCTCAATAAATGTCTGCGGGGAGCAGGGTGAAGTATGGGGGTGGAGCCATGAGCTCCTTTTCACACTTGCTGAGTTTGAACGGGCCGTCAGTCACCAAGGAGAGACGTCTAATCAGCAGCAGGATATAAGATTCCTAAGCTTAGGGAAGGGTCAGTGCTGGAGATGTAATTTGGAAATCGT
chr9:136287582:C:T	TCCCATTCCATACTGACCAGATTCCCAGTCACCAAGGCCCCCTCTCACTCCGCTCCACTCCTCGGGCTGGCTCTCCTGAGGATGCACCAGCGTCACCCCCGGGCAAGATGCCCTCCCCTCTGTGTGGCCGGAATCCTTGCCTGTGGCTTTCTCCTGGGCTGCTGGGGACCCTCCCATTTCCAGCAGGTGGGCTCATTTGC	TCCCATTCCATACTGACCAGATTCCCAGTCACCAAGGCCCCCTCTCACTCCGCTCCACTCCTCGGGCTGGCTCTCCTGAGGATGCACCAGCGTCACCCCTGGGCAAGATGCCCTCCCCTCTGTGTGGCCGGAATCCTTGCCTGTGGCTTTCTCCTGGGCTGCTGGGGACCCTCCCATTTCCAGCAGGTGGGCTCATTTGC
chr9:136289980:C:T	CCACAAAGCTCAGCTAAAGCAACCCTGGCAAATGGGATACGGGCTGCTCACACTGCCCTCTGCACCCCGACCCTGCCCTCTCTCCATTCTCTTGTCCCCCGCTCAGAGTGGCGAGGACAGGTCACCCGTCTGAAGTCTAAACAGAGACTGCTGGCAAAGGAGATGCCCACCTTCATTTCTTGCTAGCACCTGAATCCCTG	CCACAAAGCTCAGCTAAAGCAACCCTGGCAAATGGGATACGGGCTGCTCACACTGCCCTCTGCACCCCGACCCTGCCCTCTCTCCATTCTCTTGTCCCCTGCTCAGAGTGGCGAGGACAGGTCACCCGTCTGAAGTCTAAACAGAGACTGCTGGCAAAGGAGATGCCCACCTTCATTTCTTGCTAGCACCTGAATCCCTG
chr9:136293276:C:CG	TACCTCACCGGTGCCTGGCCTCTCCCACCCCATTAGGAGTCCTCCATCAGTTCCGCTTTGGGTAAAGCAAGCTCTGTTGTGACAGTTTGGAAACGGTTCACCTTCCTGGCCTAGGAATGCAAACAATGGCCAAGGGCAAGCACGTTTTAACTGAACTTTAAAATCGTGCTTTCCTCACAGTAGGTGAATTTCACGCTCA	TACCTCACCGGTGCCTGGCCTCTCCCACCCCATTAGGAGTCCTCCATCAGTTCCGCTTTGGGTAAAGCAAGCTCTGTTGTGACAGTTTGGAAACGGTTCGACCTTCCTGGCCTAGGAATGCAAACAATGGCCAAGGGCAAGCACGTTTTAACTGAACTTTAAAATCGTGCTTTCCTCACAGTAGGTGAATTTCACGCTCA
chr9:136293277:A:C	TACCTCACCGGTGCCTGGCCTCTCCCACCCCATTAGGAGTCCTCCATCAGTTCCGCTTTGGGTAAAGCAAGCTCTGTTGTGACAGTTTGGAAACGGTTCACCTTCCTGGCCTAGGAATGCAAACAATGGCCAAGGGCAAGCACGTTTTAACTGAACTTTAAAATCGTGCTTTCCTCACAGTAGGTGAATTTCACGCTCAA	TACCTCACCGGTGCCTGGCCTCTCCCACCCCATTAGGAGTCCTCCATCAGTTCCGCTTTGGGTAAAGCAAGCTCTGTTGTGACAGTTTGGAAACGGTTCCCCTTCCTGGCCTAGGAATGCAAACAATGGCCAAGGGCAAGCACGTTTTAACTGAACTTTAAAATCGTGCTTTCCTCACAGTAGGTGAATTTCACGCTCAA
chr9:136295232:C:T	AGCCTGGCCTCTACTACAGCGCCAACGAGCAGTGCCGCGTGGCCTTCGGCCCCAAGGCTGTCGCCTGCACCTTCGCCAGGGAGCACCTGGTGAGTCTGCCGGCGGTGGCCTGGGATTGGCTGTGAGGTCCCTCCGCATCACCCAGCTCACGTCCCCCAAAACGTGCATGGTGAGAACCTGCTGGGTGCCGTGCTAGGCTG	AGCCTGGCCTCTACTACAGCGCCAACGAGCAGTGCCGCGTGGCCTTCGGCCCCAAGGCTGTCGCCTGCACCTTCGCCAGGGAGCACCTGGTGAGTCTGCTGGCGGTGGCCTGGGATTGGCTGTGAGGTCCCTCCGCATCACCCAGCTCACGTCCCCCAAAACGTGCATGGTGAGAACCTGCTGGGTGCCGTGCTAGGCTG
chr9:136295621:G:A	GACTTCCCCATCTATTGTGGCTGGAGTCAGACTGGAGGGCTTCCTGGAGGAAGTGGCCTCTAAACTGAACCCACAGCAGAAGTGGGGCTGGTAGGGGGAGGGGAGATGAAGGAGAGCAGGCACCCCAAAAGACAGACTTCCTCGCAGGATTGCATAGGACATTCATGGGCTCCAGGCACTTTTGCCTTGATGGGCCCCTT	GACTTCCCCATCTATTGTGGCTGGAGTCAGACTGGAGGGCTTCCTGGAGGAAGTGGCCTCTAAACTGAACCCACAGCAGAAGTGGGGCTGGTAGGGGGAAGGGAGATGAAGGAGAGCAGGCACCCCAAAAGACAGACTTCCTCGCAGGATTGCATAGGACATTCATGGGCTCCAGGCACTTTTGCCTTGATGGGCCCCTT
chr9:136308542:C:T	CCCAGGCCAGCCTGGGACCTGGCCAGGGTCCCGACGCTCTGTCTCCTTCCTCAGCTGGGCGGTGGGAGACTTCGGCCCATGCAGCGCCTCCTGTGGGGGCGGCCTGCGGGAGCGGCCAGTGCGCTGCGTGGAGGCCCAGGGCAGCCTCCTGAAGACATTGCCCCCAGCCCGGTGCAGAGCAGGGGCCCAGCAGCCAGCTG	CCCAGGCCAGCCTGGGACCTGGCCAGGGTCCCGACGCTCTGTCTCCTTCCTCAGCTGGGCGGTGGGAGACTTCGGCCCATGCAGCGCCTCCTGTGGGGGTGGCCTGCGGGAGCGGCCAGTGCGCTGCGTGGAGGCCCAGGGCAGCCTCCTGAAGACATTGCCCCCAGCCCGGTGCAGAGCAGGGGCCCAGCAGCCAGCTG
chr9:136311679:G:T	ACTCAGCATGATGTCCTCACAGTTCATCCATGTTGTAGCATGTGTGAGTGTTTCCTTCTTAAGGCTGAAAAAGATTCCATTGTGAGTGTATCCTTTACAGGTTTATCCATTTATTCATCAGTGGACACTTGGCTTCCTTCCACACTTTGGCTATTGTGAATAATGCTTCTGTGAACATGGGTGTGCAAATATCTGTTTGA	ACTCAGCATGATGTCCTCACAGTTCATCCATGTTGTAGCATGTGTGAGTGTTTCCTTCTTAAGGCTGAAAAAGATTCCATTGTGAGTGTATCCTTTACATGTTTATCCATTTATTCATCAGTGGACACTTGGCTTCCTTCCACACTTTGGCTATTGTGAATAATGCTTCTGTGAACATGGGTGTGCAAATATCTGTTTGA
chr9:136312415:C:CTCTTT	GAAGACACACCATGTTCTTAAACGAAAACCCTGACCACTTGCTCAGTAAAATGTCAGCCTGTTTAAAACCGAGACCAAAAAGAGATTTCTTTTTCTCTCTTTTCTTTTTTGAGACAAAAAAGAAAACCTCTGTCACCAGGTTGGAGTGTAGTGGCACAATCTTAGCTCACTACAACCTCCACCACCTGGGCTGAA	GAAGACACACCATGTTCTTAAACGAAAACCCTGACCACTTGCTCAGTAAAATGTCAGCCTGTTTAAAACCGAGACCAAAAAGAGATTTCTTTTTCTCTCTTTTCTTTTCTTTTTTGAGACAAAAAAGAAAACCTCTGTCACCAGGTTGGAGTGTAGTGGCACAATCTTAGCTCACTACAACCTCCACCACCTGGGCTGAA
chr9:136313904:C:T	TGGGAGCCGGCGGGAGGTCTGCCAGGCTGTCCCGTGCCCTGCTCGGTGAGTGAGGGGAGCAAGACTGTGTGCTGGCCTTCTCCCTGTAAGTGGGAGACCCGAGCCTTGGCTCCATGCCCGGTGACCTGCGGAGGGGGGCAGGTGCTGCTGGCTGTGCACTGTGTGAGGCTGGACCATGGCCGCCCCATCCCCCTGCCTCA	TGGGAGCCGGCGGGAGGTCTGCCAGGCTGTCCCGTGCCCTGCTCGGTGAGTGAGGGGAGCAAGACTGTGTGCTGGCCTTCTCCCTGTAAGTGGGAGACCTGAGCCTTGGCTCCATGCCCGGTGACCTGCGGAGGGGGGCAGGTGCTGCTGGCTGTGCACTGTGTGAGGCTGGACCATGGCCGCCCCATCCCCCTGCCTCA
chr9:136339797:G:A	TTTTAAAATTTCTATATGTTTTTAGAGACAGGGTCCTGCTCTGTCACCAGGATGGAGTGCAGTGGTGAGATCGTGGCCACTGCAGTCTCACACTCCTGGGCTTAAGTGATCCTCCCGCCTTGGCCTCGTGTTGGGATTTTGCCAGTATTTTATTTTAAAACACTTAAGCTTATCTTAAAAACATTCTGAGAACAGGTGAA	TTTTAAAATTTCTATATGTTTTTAGAGACAGGGTCCTGCTCTGTCACCAGGATGGAGTGCAGTGGTGAGATCGTGGCCACTGCAGTCTCACACTCCTGGACTTAAGTGATCCTCCCGCCTTGGCCTCGTGTTGGGATTTTGCCAGTATTTTATTTTAAAACACTTAAGCTTATCTTAAAAACATTCTGAGAACAGGTGAA
chr9:136501941:G:C	TCCTCCCTGCCAGCTCTCCAAACCCTTCCTGACCCGGCACCCCATCTGGCCGTCTTTCTGCACTCACCCTCCTTAACCCAGAAAGTTCTTCTGTCACCTGTCAGTGTTTGAGTTGACTCTGCTCTGAGCCAAGTCTGCACCCCGAGCTTGGGCATCATGGGGATCTCAGTTTGAGGACAAAATAGGAAAGACATGCTTTC	TCCTCCCTGCCAGCTCTCCAAACCCTTCCTGACCCGGCACCCCATCTGGCCGTCTTTCTGCACTCACCCTCCTTAACCCAGAAAGTTCTTCTGTCACCTCTCAGTGTTTGAGTTGACTCTGCTCTGAGCCAAGTCTGCACCCCGAGCTTGGGCATCATGGGGATCTCAGTTTGAGGACAAAATAGGAAAGACATGCTTTC
chr9:136502328:A:G	CACTGATGTGGGCCAGGTGGTGGCGCGTGGCTGGGCACAGCATGAGGCCTGCACACCCATGGGATCCAGCCTGACCTACTGTGCTTGTACCCGTGGACCAACTGAGCAGGTGCAGACACCCTGCCCCTACCCATAGGTGTTGAACAAGCCCCACAGGGCTCAGCCAAAACTGTTAGGATGGGCTCTTGACTCCTTTCCGT	CACTGATGTGGGCCAGGTGGTGGCGCGTGGCTGGGCACAGCATGAGGCCTGCACACCCATGGGATCCAGCCTGACCTACTGTGCTTGTACCCGTGGACCGACTGAGCAGGTGCAGACACCCTGCCCCTACCCATAGGTGTTGAACAAGCCCCACAGGGCTCAGCCAAAACTGTTAGGATGGGCTCTTGACTCCTTTCCGT
chr9:136506324:A:C	TTGGAGGGAAGGGCAGGTGTAAACAACTCTGGCCATCTGTTTGAGCCTGCAATCCATTAATAGATGCCAAATAGACAAATACGGAATCTAAGAAAACAGAACAGCTGGCTGTTTGCCAGATGAGGAAACTAAGGCCCGGAGACGGGGAGTGGATGTACCCAGGGGTTCGGGGTGTGCTGGGGCAGACCTGGTGCCAGAAG	TTGGAGGGAAGGGCAGGTGTAAACAACTCTGGCCATCTGTTTGAGCCTGCAATCCATTAATAGATGCCAAATAGACAAATACGGAATCTAAGAAAACAGCACAGCTGGCTGTTTGCCAGATGAGGAAACTAAGGCCCGGAGACGGGGAGTGGATGTACCCAGGGGTTCGGGGTGTGCTGGGGCAGACCTGGTGCCAGAAG
chr9:136509514:G:A	CACTACCACAACCCACTGGTGATAGAAGGTAGGCGGCTCTGCTGCCATCCTCCTCAGAAGCCCTAGGACTCAGCTGTGTTGAGCCAGTGAGCAAATCCCGCCCTTCGTCTGCCCAGCATGGTGCCCCCGCTGTACAGCTCCTCTTGGCACGAGGCCCTTGCGTCTGCCTCATCCGCTGTCCATCTTCCATGGCTGTGGTG	CACTACCACAACCCACTGGTGATAGAAGGTAGGCGGCTCTGCTGCCATCCTCCTCAGAAGCCCTAGGACTCAGCTGTGTTGAGCCAGTGAGCAAATCCCACCCTTCGTCTGCCCAGCATGGTGCCCCCGCTGTACAGCTCCTCTTGGCACGAGGCCCTTGCGTCTGCCTCATCCGCTGTCCATCTTCCATGGCTGTGGTG
chr9:136519021:C:T	GCTGCTTCCGGGAGCCAAAGGGGATGCTGTTCACAATTACCTGGGTCCCAGGCACAAGCCAGGGCTGTCCTGGCAAATGGGCCACCTTGCCAGTGGATCCGTGCCAGCTGCTTCGGTAACCATGGTGGTCTCCAATAATTATCCTGTGAATTGTGTGGCTCAAGTGGAGCAGACCTGGGTTACAGCTACCCTGACATCCC	GCTGCTTCCGGGAGCCAAAGGGGATGCTGTTCACAATTACCTGGGTCCCAGGCACAAGCCAGGGCTGTCCTGGCAAATGGGCCACCTTGCCAGTGGATCTGTGCCAGCTGCTTCGGTAACCATGGTGGTCTCCAATAATTATCCTGTGAATTGTGTGGCTCAAGTGGAGCAGACCTGGGTTACAGCTACCCTGACATCCC
chr9:136519216:G:C	ATCCCTCAGCGCCAGGAACTCAGGTCCATGTCACAGCCCTATTCTTTGTGTTTTAATCCAATGTGGATTCACCTGATGTTTACTGAGCCCAGACTGCCAGTGGTTTATTTTATTTTATTTTATATTTTATTTTTTTTTGAGACGGAGTCTCGCTCTGTCACCCAGGCTGTGTGTTCTCAGCTTGCTGCAACCTCCACCTC	ATCCCTCAGCGCCAGGAACTCAGGTCCATGTCACAGCCCTATTCTTTGTGTTTTAATCCAATGTGGATTCACCTGATGTTTACTGAGCCCAGACTGCCACTGGTTTATTTTATTTTATTTTATATTTTATTTTTTTTTGAGACGGAGTCTCGCTCTGTCACCCAGGCTGTGTGTTCTCAGCTTGCTGCAACCTCCACCTC
chr9:136522187:A:G	TGCCCCAGGGACAGGACTCGAGTTGCAGGGAGGTGTTGCTGGTGCCCACTGGGCTCCCTGCCCGTCAGCTGCTCCCCAGCCTGGCTGTTCCTTGTCCCCACCAGGTTCAACAACGAGGATGTCTGCACCTGCCCTCAGGCGTCCGTGTCTCAGCAGTTCACCTCTGTTCCCTGGAACTCCTTCAACCGCGACGTACTGAA	TGCCCCAGGGACAGGACTCGAGTTGCAGGGAGGTGTTGCTGGTGCCCACTGGGCTCCCTGCCCGTCAGCTGCTCCCCAGCCTGGCTGTTCCTTGTCCCCGCCAGGTTCAACAACGAGGATGTCTGCACCTGCCCTCAGGCGTCCGTGTCTCAGCAGTTCACCTCTGTTCCCTGGAACTCCTTCAACCGCGACGTACTGAA
chr9:136532134:A:T	GGGTGGGGACGCGTCCACAGCGGCCTGGAGGAGAATGGGGGGCTGCATGATGCACACCCAACCGTGGCTCCAGGCAGATAGGGCTGGCCTACTAGGACTACGCTGGTCCCCAGAGCCAGCCCAGCACCTGGCCTGGACAGCAGGGCTCGGGCTTCGAGTGAGTAAAAGGGATGAATAGAAAACATCAAAACCAGGAGTGG	GGGTGGGGACGCGTCCACAGCGGCCTGGAGGAGAATGGGGGGCTGCATGATGCACACCCAACCGTGGCTCCAGGCAGATAGGGCTGGCCTACTAGGACTTCGCTGGTCCCCAGAGCCAGCCCAGCACCTGGCCTGGACAGCAGGGCTCGGGCTTCGAGTGAGTAAAAGGGATGAATAGAAAACATCAAAACCAGGAGTGG
chr9:136532183:G:A	ATGCACACCCAACCGTGGCTCCAGGCAGATAGGGCTGGCCTACTAGGACTACGCTGGTCCCCAGAGCCAGCCCAGCACCTGGCCTGGACAGCAGGGCTCGGGCTTCGAGTGAGTAAAAGGGATGAATAGAAAACATCAAAACCAGGAGTGGACTTTGCTGTTTCCAGAAGCGAGCCCCGTATATTTGGGAGGGCCCCTGC	ATGCACACCCAACCGTGGCTCCAGGCAGATAGGGCTGGCCTACTAGGACTACGCTGGTCCCCAGAGCCAGCCCAGCACCTGGCCTGGACAGCAGGGCTCAGGCTTCGAGTGAGTAAAAGGGATGAATAGAAAACATCAAAACCAGGAGTGGACTTTGCTGTTTCCAGAAGCGAGCCCCGTATATTTGGGAGGGCCCCTGC
chr9:136538366:G:A	GCACAACAGGCTAGCACTCGGCTGCGTGGAGGCCACAGACAGCATGGGGGGCTTCTTGCACAGGAGGCGTGATTTTCCTCACACACTTGGTTCAGGTGCGTGGCACGTCCACACCCAGTAACTGGAGTCTGCGTCCTCACCTTCAGGCAAACCGTTGAACCCACTGACTCCCATGGGAAGGCCTGAGTGCTCAGCCCTGG	GCACAACAGGCTAGCACTCGGCTGCGTGGAGGCCACAGACAGCATGGGGGGCTTCTTGCACAGGAGGCGTGATTTTCCTCACACACTTGGTTCAGGTGCATGGCACGTCCACACCCAGTAACTGGAGTCTGCGTCCTCACCTTCAGGCAAACCGTTGAACCCACTGACTCCCATGGGAAGGCCTGAGTGCTCAGCCCTGG
chr9:136544258:G:A	GAAGCAGCAAACCCGGGTGGGGGTCGAAGCTTCCCACCACCCACTCCACAAACACCCTCGCTCCAACTTCCCCTTGGGGCCCAGGCCCTTCACACTATCGTGGCAACAGCTCGACCCGTGACAGGGAACACGGTGCCCCAGCCTGCGGCCACCAGTCTCTCTGTGCTGCATCAGGGAACCTGCCCATGATATCGGGTATC	GAAGCAGCAAACCCGGGTGGGGGTCGAAGCTTCCCACCACCCACTCCACAAACACCCTCGCTCCAACTTCCCCTTGGGGCCCAGGCCCTTCACACTATCATGGCAACAGCTCGACCCGTGACAGGGAACACGGTGCCCCAGCCTGCGGCCACCAGTCTCTCTGTGCTGCATCAGGGAACCTGCCCATGATATCGGGTATC
chr9:136546292:G:A	CTGGCTGTCGGCAGAGACGAGCTCCTGGCTGGGGCTGTGTGGGGATGGAAGCCTGCCCTCAGCACCGGGGACATCTGCCGCCCTGGTCCTGCCACGGGGGCTGGGAGGTGTCAGGATGGGGCCCACAGGGATGGGGAGAATGCTGGTGGGTAGTGGGTAGAGCAGGGGCAGCTGATGTGGGCTCCCGGCTCGTCCACAGG	CTGGCTGTCGGCAGAGACGAGCTCCTGGCTGGGGCTGTGTGGGGATGGAAGCCTGCCCTCAGCACCGGGGACATCTGCCGCCCTGGTCCTGCCACGGGGACTGGGAGGTGTCAGGATGGGGCCCACAGGGATGGGGAGAATGCTGGTGGGTAGTGGGTAGAGCAGGGGCAGCTGATGTGGGCTCCCGGCTCGTCCACAGG
chr9:136555629:T:C	CCAGGTCCTCGGAGCTGTCGATGAGCTGGCACTGGGACTTCTGGTCCTGCAGCACGGTGGTGATGTGGGACCAGTTGTGCTGGGCCACGGCCCCGCCCATGGCCAGGTAGTAACCGTCCCCTGGAAGAGAGGCACCTGGACTTAGAGCAGGATTTCAGGGCCTGGGAGGTGGGGACAGAGAGGGTGGCCCAAGGGTCTCC	CCAGGTCCTCGGAGCTGTCGATGAGCTGGCACTGGGACTTCTGGTCCTGCAGCACGGTGGTGATGTGGGACCAGTTGTGCTGGGCCACGGCCCCGCCCACGGCCAGGTAGTAACCGTCCCCTGGAAGAGAGGCACCTGGACTTAGAGCAGGATTTCAGGGCCTGGGAGGTGGGGACAGAGAGGGTGGCCCAAGGGTCTCC
chr9:136557606:C:G	TTACAGGCAACACTCCTCTCAGCTCAGAGATGCCATTTCAGCTGAATGACCCAGAGACGACCAGCGATGGGCAGGTCACACTGGTTCTCACCTCTACACCCTTGTAGCCAGTGGCTCCTCCCCATCCTTCCAAGCTCAGGCCGGCCCTCTCCTCCAGGAAGCCTTGCTCATCCCGGCTCGGCGGCTTCACATGGCCTTCC	TTACAGGCAACACTCCTCTCAGCTCAGAGATGCCATTTCAGCTGAATGACCCAGAGACGACCAGCGATGGGCAGGTCACACTGGTTCTCACCTCTACACGCTTGTAGCCAGTGGCTCCTCCCCATCCTTCCAAGCTCAGGCCGGCCCTCTCCTCCAGGAAGCCTTGCTCATCCCGGCTCGGCGGCTTCACATGGCCTTCC
chr9:136559834:G:A	GAAGGAAGCTTCTTTCTTCTTGAAATGCCTTGGCACTGGCCCCTCCCACCCATCCACCACCATGCTGAGAAGTTTCTAGGGACAGGATTCATGCCCCCCGTTCATTCTGGGGCTCCTAGCTCCGTGCCTGGTACCGGAGAAGACTCCATAAATGTCTGTGGCATAAATTACTTTGTGGATGGAGGATGGATGGACAGATG	GAAGGAAGCTTCTTTCTTCTTGAAATGCCTTGGCACTGGCCCCTCCCACCCATCCACCACCATGCTGAGAAGTTTCTAGGGACAGGATTCATGCCCCCCATTCATTCTGGGGCTCCTAGCTCCGTGCCTGGTACCGGAGAAGACTCCATAAATGTCTGTGGCATAAATTACTTTGTGGATGGAGGATGGATGGACAGATG
chr9:136567828:TGGCAAAATCTC:T	AGAGCGGTGCAGCCCCACCGGGCCCCAGCCCGTTGCCTCCGCCCCCACCTCACCCCATCCCCAGCAGCACCACTTCCGCTCAGGCCTGGCTGCTGGCAAAATCTCGGCACAGAGGGAGGAGGGGGAGAGGAAAACGCATGATTCCTCCTCAAAATGGAGTCAGCCGAAAAAAGCGTGAATGCAGAGCCCGAAGAGACTCC	AGAGCGGTGCAGCCCCACCGGGCCCCAGCCCGTTGCCTCCGCCCCCACCTCACCCCATCCCCAGCAGCACCACTTCCGCTCAGGCCTGGCTGCTGGCACAGAGGGAGGAGGGGGAGAGGAAAACGCATGATTCCTCCTCAAAATGGAGTCAGCCGAAAAAAGCGTGAATGCAGAGCCCGAAGAGACTCC
chr9:136573052:T:C	CTGAATGGGTGAGTCGAAGCTCACCAGGGCAGAAGAGCCTCCGCAGCAGGCTCTACAGGCAGGAGCCCCTCTCCAATGTACGCCGTGTTCTGGCTGCTCTCCCAATACGTGGCTGCATACACCCACCAAGACCCCGCCCCCAGGACCCCTGCCCTGTTGGCGCTGCTGCCAGCAGTTGGCAGGGGGCGGTTCCTGGGTGT	CTGAATGGGTGAGTCGAAGCTCACCAGGGCAGAAGAGCCTCCGCAGCAGGCTCTACAGGCAGGAGCCCCTCTCCAATGTACGCCGTGTTCTGGCTGCTCCCCCAATACGTGGCTGCATACACCCACCAAGACCCCGCCCCCAGGACCCCTGCCCTGTTGGCGCTGCTGCCAGCAGTTGGCAGGGGGCGGTTCCTGGGTGT
chr9:136573173:C:G	CCCACCAAGACCCCGCCCCCAGGACCCCTGCCCTGTTGGCGCTGCTGCCAGCAGTTGGCAGGGGGCGGTTCCTGGGTGTGCGTTCCTGCTCCTCCACTACAACAGAAGCCCCCGGGTGGGAGGGAGCCATTTCCACTTTATTCCCTAATGTTCTTGGCCCTGAGCACTGTGCCCAACACATGGGGGTGCCGGGTTACTAC	CCCACCAAGACCCCGCCCCCAGGACCCCTGCCCTGTTGGCGCTGCTGCCAGCAGTTGGCAGGGGGCGGTTCCTGGGTGTGCGTTCCTGCTCCTCCACTAGAACAGAAGCCCCCGGGTGGGAGGGAGCCATTTCCACTTTATTCCCTAATGTTCTTGGCCCTGAGCACTGTGCCCAACACATGGGGGTGCCGGGTTACTAC
chr9:136575600:G:A	GAAGCCCCCTGGTGCCCGGTCAGCCCTGGGACCCTCACGCGCAGCCCGGAGCCCAGACAGGCCCCGCACCCAGGGACGGCTCAGGCTGCCTGGTCTCCCGGGACGCCCCCTCGCTGTGCGTGTCTCCCATGTGTATGATGAAGGACGACCCACGCGTGTTCTGGCTCTGGCCTGAGGGGAGCAACCAGGAGTCTCTGAGC	GAAGCCCCCTGGTGCCCGGTCAGCCCTGGGACCCTCACGCGCAGCCCGGAGCCCAGACAGGCCCCGCACCCAGGGACGGCTCAGGCTGCCTGGTCTCCCAGGACGCCCCCTCGCTGTGCGTGTCTCCCATGTGTATGATGAAGGACGACCCACGCGTGTTCTGGCTCTGGCCTGAGGGGAGCAACCAGGAGTCTCTGAGC
chr9:136590369:T:C	CCAGAATAGGAAACTCCATCGAGGCAGAAATCAGATTTGGGATTGCCTAAGTCTGGGGACAGGGTGGGAAATGGGGAGTGATTGATAACGGGTATGGGTTTTGGGGCATGAAGATAATGTTACACACACACACATAACAGTTACAAAAGAAACTGAGCAGCTGGGACAAAAACTGTTAATAACTCCAAGAAACACAAAAA	CCAGAATAGGAAACTCCATCGAGGCAGAAATCAGATTTGGGATTGCCTAAGTCTGGGGACAGGGTGGGAAATGGGGAGTGATTGATAACGGGTATGGGTCTTGGGGCATGAAGATAATGTTACACACACACACATAACAGTTACAAAAGAAACTGAGCAGCTGGGACAAAAACTGTTAATAACTCCAAGAAACACAAAAA
chr9:136590378:T:C	GAAACTCCATCGAGGCAGAAATCAGATTTGGGATTGCCTAAGTCTGGGGACAGGGTGGGAAATGGGGAGTGATTGATAACGGGTATGGGTTTTGGGGCATGAAGATAATGTTACACACACACACATAACAGTTACAAAAGAAACTGAGCAGCTGGGACAAAAACTGTTAATAACTCCAAGAAACACAAAAAGTTGGACAC	GAAACTCCATCGAGGCAGAAATCAGATTTGGGATTGCCTAAGTCTGGGGACAGGGTGGGAAATGGGGAGTGATTGATAACGGGTATGGGTTTTGGGGCACGAAGATAATGTTACACACACACACATAACAGTTACAAAAGAAACTGAGCAGCTGGGACAAAAACTGTTAATAACTCCAAGAAACACAAAAAGTTGGACAC
chr9:136592841:G:GC	GTGTCAGAGGAACATGAGGGGCTTTGTGCGAAGCCCCAGATCTCCACTTTTCTCCTACCAGGTCTCAGAGCTGCTGGGGCTGATGGCCCTTTTCCTGTGCTCCGGTACCAGAGGCACGCTGGGATCTGGACTGGCTTTGTAAGTAACACCCCCTAGCTTCGCTTGAATCTTGACATACACAGGAGGGGGCAGCTGCAGG	GTGTCAGAGGAACATGAGGGGCTTTGTGCGAAGCCCCAGATCTCCACTTTTCTCCTACCAGGTCTCAGAGCTGCTGGGGCTGATGGCCCTTTTCCTGTGCCTCCGGTACCAGAGGCACGCTGGGATCTGGACTGGCTTTGTAAGTAACACCCCCTAGCTTCGCTTGAATCTTGACATACACAGGAGGGGGCAGCTGCAGG
chr9:136596397:G:A	TCCTCACTGGCCCAAAGTCACACAGCAGTCAGAGAATGGCTCTTGTTCTCTTCCCTTCTGCTCTCAGGGTTCTAAGGCAGGAGGAGTGGGCTGGGAACAGGGGACCCAGAGCCAGGCGGCCATCAGTACCTGTGCTCCTCGGGCAGAAGCTGCCCTGGCGAGGGTGGTACAGGTGCCAGCGGGGTCCATGGTACCGTCGT	TCCTCACTGGCCCAAAGTCACACAGCAGTCAGAGAATGGCTCTTGTTCTCTTCCCTTCTGCTCTCAGGGTTCTAAGGCAGGAGGAGTGGGCTGGGAACAAGGGACCCAGAGCCAGGCGGCCATCAGTACCTGTGCTCCTCGGGCAGAAGCTGCCCTGGCGAGGGTGGTACAGGTGCCAGCGGGGTCCATGGTACCGTCGT
chr9:136599315:G:A	TTGCATGGCCCCATGCCCCGGGTAGGGCTCTGGCGAGGGTGGGCAGCAGCCACACGTAGGGCTCGGCTCAGTGAGGCCATGGGGGCTCCAGGCCTCAGCGAAACAGGGAGCTGGGGAGAGAATCAGAGCTGGGTGGGGTGCAGAGGGGACACGCTGGGGGCTGTGCTGAGTACCCAGGGAAATAAGGGCCCTATGGTGTT	TTGCATGGCCCCATGCCCCGGGTAGGGCTCTGGCGAGGGTGGGCAGCAGCCACACGTAGGGCTCGGCTCAGTGAGGCCATGGGGGCTCCAGGCCTCAGCAAAACAGGGAGCTGGGGAGAGAATCAGAGCTGGGTGGGGTGCAGAGGGGACACGCTGGGGGCTGTGCTGAGTACCCAGGGAAATAAGGGCCCTATGGTGTT
chr9:136608669:T:G	TTCTTGTAATGTCCTTGTCTGGCTTTGGTATCAGGGTAATTCTGGCCTCATAAAATGAGTTTGGAAGTGTTCCTTCCTCTTGAATTTTTTGGAAGAGTTTGAGAAGAATCAGCATTAATTCTTTCTTAAATGTTTGGCAGAATTCACCAGCGAAGGCATCAGATATCCTGGGCTATTTTTTGTTAGGAGGTGTTTGATCA	TTCTTGTAATGTCCTTGTCTGGCTTTGGTATCAGGGTAATTCTGGCCTCATAAAATGAGTTTGGAAGTGTTCCTTCCTCTTGAATTTTTTGGAAGAGTTGGAGAAGAATCAGCATTAATTCTTTCTTAAATGTTTGGCAGAATTCACCAGCGAAGGCATCAGATATCCTGGGCTATTTTTTGTTAGGAGGTGTTTGATCA
chr9:136634968:G:A	TTGGGACCACCTCCTCTCATGCCCTCGCCTGGCACATAGCAGGTGCTCACTAAGGCCAGCTGTTCCTCTCCTGTCCAGCTCGGCCTGTGTGAGACCCATGGCCCTGCAGGACCCTGCAGGCTGGAGGACGTGGGGTGACTCTGGAGAGAGTCCTGAGCGGGAAGCCGCATGCTCGGGGCCTGCCCCTGCCCCTGATTCCG	TTGGGACCACCTCCTCTCATGCCCTCGCCTGGCACATAGCAGGTGCTCACTAAGGCCAGCTGTTCCTCTCCTGTCCAGCTCGGCCTGTGTGAGACCCATAGCCCTGCAGGACCCTGCAGGCTGGAGGACGTGGGGTGACTCTGGAGAGAGTCCTGAGCGGGAAGCCGCATGCTCGGGGCCTGCCCCTGCCCCTGATTCCG
chr9:136896618:G:GA	TACCAACCAGCCTGCGTGAAGACCTGTCAACTGTCGTGTGTGAATTCCTTAAATTCGGTTTAAATAGTCCATTAAAGATCTGTTTAGAAAATACCTTTGAAAACGAGGGTAACTTTAAAAAATGGAAACTTTCAAATCCATTTATATTTTTATTATAAACAAAACTTAATTAAAAGTTTAACAAACTGGCTGAAAACTC	TACCAACCAGCCTGCGTGAAGACCTGTCAACTGTCGTGTGTGAATTCCTTAAATTCGGTTTAAATAGTCCATTAAAGATCTGTTTAGAAAATACCTTTGAAAAACGAGGGTAACTTTAAAAAATGGAAACTTTCAAATCCATTTATATTTTTATTATAAACAAAACTTAATTAAAAGTTTAACAAACTGGCTGAAAACTC
chr9:136902415:T:C	AAACACTAGTCAAAAGAAAGCTGGTGTGGGTATATTAATTTCAGACAAAGTAAACTTCAGAAAAAGGAGTATGTTCAGGAAAAAAGGACAACGCAGGGCTGGGCGCGGTGGCTCACGCCTATAATCCCAGCACTTTGGGAGGCCAAGGCAGGTGGATCACCTGAGGTCAGGAGTTCAAGACTAGCCTGGCCAAATGGTGA	AAACACTAGTCAAAAGAAAGCTGGTGTGGGTATATTAATTTCAGACAAAGTAAACTTCAGAAAAAGGAGTATGTTCAGGAAAAAAGGACAACGCAGGGCCGGGCGCGGTGGCTCACGCCTATAATCCCAGCACTTTGGGAGGCCAAGGCAGGTGGATCACCTGAGGTCAGGAGTTCAAGACTAGCCTGGCCAAATGGTGA
chr9:136907720:C:T	TGGCAGCACATGTCTGTGATCCTAGCTGCTCGGGAGGCTGCGATGGGTGGATTGCTTGAACCCAGGAGGTCGAGGCTGCAGTGAGCCGAAATCATGCCACTGCACTCCAGCCTGGGTGACAGAGTGAGACCCTGCCTCAAATATATATACACACACACACACACACACACACATATATATACACACACACACATATACAC	TGGCAGCACATGTCTGTGATCCTAGCTGCTCGGGAGGCTGCGATGGGTGGATTGCTTGAACCCAGGAGGTCGAGGCTGCAGTGAGCCGAAATCATGCCATTGCACTCCAGCCTGGGTGACAGAGTGAGACCCTGCCTCAAATATATATACACACACACACACACACACACACATATATATACACACACACACATATACAC
chr9:136995342:G:GCT	TAGGTGGGCCGGGCGTGGTGGCTCACACCTGTAATCCCAGCACTTTGGGAGGCCGAGGTGGGGAGATCACCTGAGGTCAGGAGTTCAAGACCAGCCTGGACAACATGGTGAAACCCCGTCTCTACTAAAAATACAAAAATTAGCCGGGGGAGGTGGTGCAGGCCTGTAATCCCAGCTACTCGGGAGGCTGAGGCAGGA	TAGGTGGGCCGGGCGTGGTGGCTCACACCTGTAATCCCAGCACTTTGGGAGGCCGAGGTGGGGAGATCACCTGAGGTCAGGAGTTCAAGACCAGCCTGGCTACAACATGGTGAAACCCCGTCTCTACTAAAAATACAAAAATTAGCCGGGGGAGGTGGTGCAGGCCTGTAATCCCAGCTACTCGGGAGGCTGAGGCAGGA
chr9:137019277:T:C	CGTCGATAAATTCTTAAAGGAGAATTTCCGAGGTGATTCCCCAGCCCTCTTTGCTGCTGGTGGAGTTGTCCCTCTGTTGAGTTGGGCATTCGCCAGCCTTATCCATCCCCTGTGAGGCAGGTGATTCCTGAGAGTGCCCATGGCCTGGTGCCCCAGGAGGCCTGTATTCGTAAAGTCCTGGTGTCAAGGGGCCCCCGGGC	CGTCGATAAATTCTTAAAGGAGAATTTCCGAGGTGATTCCCCAGCCCTCTTTGCTGCTGGTGGAGTTGTCCCTCTGTTGAGTTGGGCATTCGCCAGCCTCATCCATCCCCTGTGAGGCAGGTGATTCCTGAGAGTGCCCATGGCCTGGTGCCCCAGGAGGCCTGTATTCGTAAAGTCCTGGTGTCAAGGGGCCCCCGGGC
chr9:138415238:C:G	TACACGGCCGGTGAGTCCCGGGGCCTGAGCCAGAGCCTGAGCTTGAACACACGCTGGATGTGCGGGGGCAGCCAGTGCCTTTTTGGGGTGGCCTTTTGGCCTGGGAAGCCTTTTGCTGCCTTCTGACTCCACTAAAAGCCCACTCTCTTCTCCCACTGGTCAATTTGCATTAGAGACTTGAACACCTGACCCCAAACACC	TACACGGCCGGTGAGTCCCGGGGCCTGAGCCAGAGCCTGAGCTTGAACACACGCTGGATGTGCGGGGGCAGCCAGTGCCTTTTTGGGGTGGCCTTTTGGGCTGGGAAGCCTTTTGCTGCCTTCTGACTCCACTAAAAGCCCACTCTCTTCTCCCACTGGTCAATTTGCATTAGAGACTTGAACACCTGACCCCAAACACC
chr9:138430098:G:T	GGTCATAGGGTATTAAATAATTCTATGTGTAACTGTTGGATAAACTGCCAAACTATGTTTTTCTGAGCAGCTGTGCCATTTTACATTCCCACCAGCGATGCATGAGGGTTCTAATTTCTCCACATCCTTGCCAACCCTTGTCATTATCTGGCTTTGTGATTCTAGCCATCCTAATGAGTGTGAAGTGGTATTTCGCTGTA	GGTCATAGGGTATTAAATAATTCTATGTGTAACTGTTGGATAAACTGCCAAACTATGTTTTTCTGAGCAGCTGTGCCATTTTACATTCCCACCAGCGATTCATGAGGGTTCTAATTTCTCCACATCCTTGCCAACCCTTGTCATTATCTGGCTTTGTGATTCTAGCCATCCTAATGAGTGTGAAGTGGTATTTCGCTGTA
chr9:138431471:T:C	ATGATCCAGCTGAGCTCATTAGCTCCCACTCTCAGGGATCACAGCCTGTGCTGTCTGTGTCCGGTGTCTAAACACAAGCGTTTCACACCTGGGGGCCAGTTTCCCTCTGTGGTGGGACAGTTAGGTCCATCCCCTGTTCTCCTGGATGCCCAGGTAGAAATCAGTGCACCATCCTGGGTTATTGCCACGTCTTTTCTAAC	ATGATCCAGCTGAGCTCATTAGCTCCCACTCTCAGGGATCACAGCCTGTGCTGTCTGTGTCCGGTGTCTAAACACAAGCGTTTCACACCTGGGGGCCAGCTTCCCTCTGTGGTGGGACAGTTAGGTCCATCCCCTGTTCTCCTGGATGCCCAGGTAGAAATCAGTGCACCATCCTGGGTTATTGCCACGTCTTTTCTAAC
chr9:138683094:G:T	ACAGCGAGTGGGAATGGCCTGTCCAGGCCCGGGGACAGCGGCAGCTGCAGGGCCCTGAGGGAGGGACAGGGCTGAGCAGCCTCTGGAGGCGGGGGTGGGGGTGTGTGGATGTGGAGGACGGCATGCAGGTGTGTATATGAGTGAGTGTGCAGGGGTCTGTGGATACCATAGGCATGGGTTGCTATGAAGATCTGTGCAGA	ACAGCGAGTGGGAATGGCCTGTCCAGGCCCGGGGACAGCGGCAGCTGCAGGGCCCTGAGGGAGGGACAGGGCTGAGCAGCCTCTGGAGGCGGGGGTGGGTGTGTGTGGATGTGGAGGACGGCATGCAGGTGTGTATATGAGTGAGTGTGCAGGGGTCTGTGGATACCATAGGCATGGGTTGCTATGAAGATCTGTGCAGA
chr9:138771345:A:G	CTTGCCCAAAAAAATACGGGCAAAGATAACAAACAAGTGATTCACCAGAGAAGGAGAGTAAGGGACAGATGCTCTTACCCAGAATCTGCAATTTTACCCAGAATTAAGTTTTTCTATGTCTTTACCATAGAAAAAGACACTATTTTTCACCTTTCAAATGGGCAAGTAATTTTTAATAATGCCCAAGATATGGGAAGACA	CTTGCCCAAAAAAATACGGGCAAAGATAACAAACAAGTGATTCACCAGAGAAGGAGAGTAAGGGACAGATGCTCTTACCCAGAATCTGCAATTTTACCCGGAATTAAGTTTTTCTATGTCTTTACCATAGAAAAAGACACTATTTTTCACCTTTCAAATGGGCAAGTAATTTTTAATAATGCCCAAGATATGGGAAGACA
chr9:138845846:G:A	GGCTGAGGCGGGCAAATTACCTGAGGTCAGGTGTTCAAGACAAGCCTGGCCAACACGGTGAAACCCCATCTCTACTAAAAATACAAAAATTAGCCAGGCGTGGTGGCGCATGCCTGTAATCCCAGCTACTGGGGAGGCTGAGGCAGGAGAATCACTTGAACCTGGGAGGCGGAGGTTGCACTGAGCCAAGATTGCACCAC	GGCTGAGGCGGGCAAATTACCTGAGGTCAGGTGTTCAAGACAAGCCTGGCCAACACGGTGAAACCCCATCTCTACTAAAAATACAAAAATTAGCCAGGCATGGTGGCGCATGCCTGTAATCCCAGCTACTGGGGAGGCTGAGGCAGGAGAATCACTTGAACCTGGGAGGCGGAGGTTGCACTGAGCCAAGATTGCACCAC
chr9:138852126:A:C	GATCATGTCAGGTATAGACAGGAGGTCAGTCTGACACACAGACAGGCTTCTTAGCTGACCTTACTGAGTCCTTTAGAGACTCGAGAACTAGTTCCAAAAATCAGCAACCTAAGGAACTAAATACACAGGAGTATTTCAGGTGAATAAACTTTAAAAAGTGTCTCCGCGAGGAGACCCTACTCCTGGGACTTCTCTCTTGA	GATCATGTCAGGTATAGACAGGAGGTCAGTCTGACACACAGACAGGCTTCTTAGCTGACCTTACTGAGTCCTTTAGAGACTCGAGAACTAGTTCCAAAACTCAGCAACCTAAGGAACTAAATACACAGGAGTATTTCAGGTGAATAAACTTTAAAAAGTGTCTCCGCGAGGAGACCCTACTCCTGGGACTTCTCTCTTGA
chr9:139001408:C:T	GTCTCCGCCCAGGTCAGGACGGCAGGTGGCCCCAGCAGGGCTGGCCTGAGATGGAGGAACGCGGCCCCGACCCGGGCTATGGGGAGACTCTGGATGTGGCGGTGGATCCGCTGACGGGGCTTTGGGATGTGATTATTTCCTGGGGGCTGACGGTAGCCCAGGAGCACCAAGACCCAGCTCTGCCTTCCGCCTCCCACGGG	GTCTCCGCCCAGGTCAGGACGGCAGGTGGCCCCAGCAGGGCTGGCCTGAGATGGAGGAACGCGGCCCCGACCCGGGCTATGGGGAGACTCTGGATGTGGTGGTGGATCCGCTGACGGGGCTTTGGGATGTGATTATTTCCTGGGGGCTGACGGTAGCCCAGGAGCACCAAGACCCAGCTCTGCCTTCCGCCTCCCACGGG
chr9:139001679:C:T	GCAGCCCGCCCGCCGCAGCAGCCTGCAACCCCGCCCCCAGGCGCAGTGCGCGCCACAGCAGCCCTGCCAGAGCCCGTGTGACACAGCTGCCGGCATGCCCGGGCACGCTGCCCAGCTGGGCTGGGGGAGGGGCGCCGGGCCAGGAGCCGCTGAATCAGCTGCACCCGGACGGCCCCGCCTGGGCAAGGATGCTGGTGCGG	GCAGCCCGCCCGCCGCAGCAGCCTGCAACCCCGCCCCCAGGCGCAGTGCGCGCCACAGCAGCCCTGCCAGAGCCCGTGTGACACAGCTGCCGGCATGCCTGGGCACGCTGCCCAGCTGGGCTGGGGGAGGGGCGCCGGGCCAGGAGCCGCTGAATCAGCTGCACCCGGACGGCCCCGCCTGGGCAAGGATGCTGGTGCGG
chr9:139001979:A:G	GCGGCTCACCGGGGCTGGGTGCAGGGCAGCCCCCGCCTCCGAGGGCATGAGCGGAGGCCTGCAGGGAGGGCCTGGGCAGAGAGGGGCCCTTTCCAAAGGAGACCCATAAGGAAGAAGAGAAACGCACTGGCCTCTGCAGATCGAAGCACGTTTGTCTCCCCCAGAAAACGCTGAATCAGCACTCACAGCACTGCCAGGGC	GCGGCTCACCGGGGCTGGGTGCAGGGCAGCCCCCGCCTCCGAGGGCATGAGCGGAGGCCTGCAGGGAGGGCCTGGGCAGAGAGGGGCCCTTTCCAAAGGGGACCCATAAGGAAGAAGAGAAACGCACTGGCCTCTGCAGATCGAAGCACGTTTGTCTCCCCCAGAAAACGCTGAATCAGCACTCACAGCACTGCCAGGGC
chr9:139002700:G:A	GCCACTCGGCACAATCCCCCTGGGCCAGGCACAGACTGAAAATCAGACCCCACTAAGTCAACAGCCCCGGGCTGGCTTTGGTGGCTTCCTCCACACCCCGCGCCCGGCTGTGACTTCCTGACTCAGCACTCTGTTCAGCCTGAGATGGAGCCGCTCCCCACCTCCAGGCCTCCCTCCCACCCGTCTCCACCCAGGGGCCG	GCCACTCGGCACAATCCCCCTGGGCCAGGCACAGACTGAAAATCAGACCCCACTAAGTCAACAGCCCCGGGCTGGCTTTGGTGGCTTCCTCCACACCCCACGCCCGGCTGTGACTTCCTGACTCAGCACTCTGTTCAGCCTGAGATGGAGCCGCTCCCCACCTCCAGGCCTCCCTCCCACCCGTCTCCACCCAGGGGCCG
chr9:139101583:G:T	CAGTGCTGCCTGTGTGCCCCTCCCCCCACTGCTGCCCCTCTGCCCTTTCCTGAGGGTGCACCTGAGGCCCACTACCTACAGAGCCCCGGCCACCTGGGTGCTATGGACAGTGGGCCTTAGGTGCACCTTCAGGAAAGGGCAGAGGGGCAGCAATGAATTTCCACTGCACTTCAGGTACACTGGCCCTTTCCGGACTACAA	CAGTGCTGCCTGTGTGCCCCTCCCCCCACTGCTGCCCCTCTGCCCTTTCCTGAGGGTGCACCTGAGGCCCACTACCTACAGAGCCCCGGCCACCTGGGTTCTATGGACAGTGGGCCTTAGGTGCACCTTCAGGAAAGGGCAGAGGGGCAGCAATGAATTTCCACTGCACTTCAGGTACACTGGCCCTTTCCGGACTACAA
chr9:139127566:C:A	GAGTGAAGGAAGACGGTGGCCAGTGAGCTGGGTGGCCAGCAAGCATAGAGCGCTGGCATCAGCCAGAGCCCTGAAGACCACCTGCTCCCCTCTCCCTCGCGCTGGGTCACACCCAGGCGACCCGTGGAGCTCTGGTGGCTACAGAGGCAGCATGGCCCAGTGGTGGCCAAGGCTGAGCCGTCTCTTCTCCACATCCAAGA	GAGTGAAGGAAGACGGTGGCCAGTGAGCTGGGTGGCCAGCAAGCATAGAGCGCTGGCATCAGCCAGAGCCCTGAAGACCACCTGCTCCCCTCTCCCTCGAGCTGGGTCACACCCAGGCGACCCGTGGAGCTCTGGTGGCTACAGAGGCAGCATGGCCCAGTGGTGGCCAAGGCTGAGCCGTCTCTTCTCCACATCCAAGA
chr9:139141908:C:A	ATGACTTCTCTGGAGGCTGGTATCAAGATTTATTGGCCCAAGCGGTGACGACAGATCAGAGCCCAGGCAAATACAGCAGGAGACCTTGAAGGGGAGGAACCTTGGATTACCATCTTGCCCGGTCAATATATCTGAATGCCAAAGCCCTCCGCTCTGTATATGTCCTGTTGGGAGATTAAATGCGTTTACACCTCTGCTGA	ATGACTTCTCTGGAGGCTGGTATCAAGATTTATTGGCCCAAGCGGTGACGACAGATCAGAGCCCAGGCAAATACAGCAGGAGACCTTGAAGGGGAGGAAACTTGGATTACCATCTTGCCCGGTCAATATATCTGAATGCCAAAGCCCTCCGCTCTGTATATGTCCTGTTGGGAGATTAAATGCGTTTACACCTCTGCTGA
chr9:139252879:A:G	GCAGCCCCACGGCCTCCCCGACCCAGGGCGACAGGCTCAGGCCAAGCTGCCCGTGGTGGGAGGGCGTGCTTCCATCCCGGGCTGGCCCCCATGGCCCTCAGCTTCCTCCCTTCTGCCCCTGCCGCAGGCCGGACGGGGCCTTCGGCATGTCGGCCCCGACCTGGTGCTGTCAGACTCCCGCATCCTCTCCCCCAAGCCCT	GCAGCCCCACGGCCTCCCCGACCCAGGGCGACAGGCTCAGGCCAAGCTGCCCGTGGTGGGAGGGCGTGCTTCCATCCCGGGCTGGCCCCCATGGCCCTCGGCTTCCTCCCTTCTGCCCCTGCCGCAGGCCGGACGGGGCCTTCGGCATGTCGGCCCCGACCTGGTGCTGTCAGACTCCCGCATCCTCTCCCCCAAGCCCT
chr9:139257147:G:C	CAGCAGCCAGGGCCCAGGCCACACCTCCTGGTCCACACCCCAAGCCTTGCTGTGGGCCAGCCACCCCAAGATGGCAGAGGGCAAAAAAGTTCCACGCTAGAGAGGGACAAGGCTGCCAGTGATGGCAGAGGGCAGGCAGAGGCAGGGAGGCAGGGCCACAGGGCTGGCAAAATTTAACAAATAAAAACGCACCCCCTACT	CAGCAGCCAGGGCCCAGGCCACACCTCCTGGTCCACACCCCAAGCCTTGCTGTGGGCCAGCCACCCCAAGATGGCAGAGGGCAAAAAAGTTCCACGCTACAGAGGGACAAGGCTGCCAGTGATGGCAGAGGGCAGGCAGAGGCAGGGAGGCAGGGCCACAGGGCTGGCAAAATTTAACAAATAAAAACGCACCCCCTACT
chr9:139259349:A:G	GCCTGGGGTCCGGGCCATTGTTTCTACAACAAAGCCCGAGGTGGTGCTTGCTCTCAGGACTCCTGTGTTCACCTCCTCATCCACTGTAAAGGCCCTCGGAAAACCAGGACCAGGCACATCCACGTCCAAAAAGCCCCCCAAGCTGCTGCAGTGCCCAAGAAAGGGGGATCCACTTCGCAGCCCAGACACCGCACCCCGAG	GCCTGGGGTCCGGGCCATTGTTTCTACAACAAAGCCCGAGGTGGTGCTTGCTCTCAGGACTCCTGTGTTCACCTCCTCATCCACTGTAAAGGCCCTCGGGAAACCAGGACCAGGCACATCCACGTCCAAAAAGCCCCCCAAGCTGCTGCAGTGCCCAAGAAAGGGGGATCCACTTCGCAGCCCAGACACCGCACCCCGAG
chr9:139259410:A:AAGG	TGTGTTCACCTCCTCATCCACTGTAAAGGCCCTCGGAAAACCAGGACCAGGCACATCCACGTCCAAAAAGCCCCCCAAGCTGCTGCAGTGCCCAAGAAAGGGGGATCCACTTCGCAGCCCAGACACCGCACCCCGAGCACTGTGGGCAGAGACCTTGTGGTCACTCCTCAGCTGTCGTCGGGGCCACCGCAGGGGGT	TGTGTTCACCTCCTCATCCACTGTAAAGGCCCTCGGAAAACCAGGACCAGGCACATCCACGTCCAAAAAGCCCCCCAAGCTGCTGCAGTGCCCAAGAAAGGAGGGGGATCCACTTCGCAGCCCAGACACCGCACCCCGAGCACTGTGGGCAGAGACCTTGTGGTCACTCCTCAGCTGTCGTCGGGGCCACCGCAGGGGGT
chr9:139298593:A:G	CCCAGGCACTCACTTGATGGAAGCCTGTGCACTGTTCATGACCACCCGGAGGTTCTGCAGGGCCACGTCGGCGTTCTGCTTCACCACGGTCAGGCTGGCACCCTGGCCGCACCGCAGGGCTTCATTCTCTCGCTGGAAGTTGGAGACCTGCGCCTGGGGGGACGGTTACGGCTAAGGACAGAGCAGCTCCGAGGCAACCC	CCCAGGCACTCACTTGATGGAAGCCTGTGCACTGTTCATGACCACCCGGAGGTTCTGCAGGGCCACGTCGGCGTTCTGCTTCACCACGGTCAGGCTGGCGCCCTGGCCGCACCGCAGGGCTTCATTCTCTCGCTGGAAGTTGGAGACCTGCGCCTGGGGGGACGGTTACGGCTAAGGACAGAGCAGCTCCGAGGCAACCC
chr9:139302777:C:CT	ACTCCACTGCACACACCCAGCTCCCTGGTGTGAGGTCAACCTGTGCTAGGAGCTCTCAAAGCTCCTCAGGTGGCCAGGTGTGGTGGCTCACGCCTGTACCCCAGCACTGTGGGAGGTCAAGGCGGGCGGATCACGAGGTCAGGAGACTGAGACCATCCTGGCTAACACGGTGAAACCTCATCTCTACTAAAAATACAAA	ACTCCACTGCACACACCCAGCTCCCTGGTGTGAGGTCAACCTGTGCTAGGAGCTCTCAAAGCTCCTCAGGTGGCCAGGTGTGGTGGCTCACGCCTGTACTCCCAGCACTGTGGGAGGTCAAGGCGGGCGGATCACGAGGTCAGGAGACTGAGACCATCCTGGCTAACACGGTGAAACCTCATCTCTACTAAAAATACAAA
chr9:139303049:C:A	AACCTGGGAGGTGGAGCTTGCAGTGAGCCGAGATCGTGCCACTGTACTCCAGCCTGGGCGACAGAGCGAGACTCTGTCTCAAAAAACAACAACAACAACCAGCTCCTCAGGTGCTGCAACGCTGGGGACCCAGTGCCCCCTGACCCTCTTCCCGACTTTCCTACCTAGGTAGCCTAAATAACGCCCACTTTTCCCTTCTC	AACCTGGGAGGTGGAGCTTGCAGTGAGCCGAGATCGTGCCACTGTACTCCAGCCTGGGCGACAGAGCGAGACTCTGTCTCAAAAAACAACAACAACAACAAGCTCCTCAGGTGCTGCAACGCTGGGGACCCAGTGCCCCCTGACCCTCTTCCCGACTTTCCTACCTAGGTAGCCTAAATAACGCCCACTTTTCCCTTCTC
chr9:139374952:C:A	TATTCCTTGGCTGCTGCTGTGAGAGCAAAACTGAGTGTCCAGGTGAGTGGCTCGAGGCAGCCACTCCTCTTTCTGCAATGTATTTTTGTCTATAAAATGCGAGAATCGATGTGATTATTTTTTCCTAAAAAACCCGGGTTTAATCTTATGAGATTCTACTCACAGTGGATTCTGGGATGTCCTAATCCCACCTGCTGTTT	TATTCCTTGGCTGCTGCTGTGAGAGCAAAACTGAGTGTCCAGGTGAGTGGCTCGAGGCAGCCACTCCTCTTTCTGCAATGTATTTTTGTCTATAAAATGAGAGAATCGATGTGATTATTTTTTCCTAAAAAACCCGGGTTTAATCTTATGAGATTCTACTCACAGTGGATTCTGGGATGTCCTAATCCCACCTGCTGTTT
chr9:139404988:C:T	CTTCCGCGAAGTGCAGGGAGGAGCAAGCCGGCTCTGGGGCCCTCCTGAACCACCCTGGCCATCCCTCAGCACATCCCCCACACCTGACCCAACCCTCCCCGGCCACACTCCGGCCTCCCTGGGTGCTTATGGCCAGCACCATGCGCACCAACCCTGCCCGGGGGAACTGAGGCCTGAGAGCTTCCTGGAGGAGGCCAGAG	CTTCCGCGAAGTGCAGGGAGGAGCAAGCCGGCTCTGGGGCCCTCCTGAACCACCCTGGCCATCCCTCAGCACATCCCCCACACCTGACCCAACCCTCCCTGGCCACACTCCGGCCTCCCTGGGTGCTTATGGCCAGCACCATGCGCACCAACCCTGCCCGGGGGAACTGAGGCCTGAGAGCTTCCTGGAGGAGGCCAGAG
chr9:139616840:G:A	CAGCTTCCTCAAGGTCAGGCAGCTCTCCTAGGGGGCAGGGCAGGAGTCCACACCACGGTCATATGCCCAGCAGGCGGCCCTGGCACCAACATGCCCAGCGCAAAGGCACAGATGGGCCCAAGTGGACCCTGGGCAGACCTCCCATCCCCCAGCCCCTGGGCATGAGCCCTGCCAGGGAAGGAGCCTCTCCAGGGCTGGGG	CAGCTTCCTCAAGGTCAGGCAGCTCTCCTAGGGGGCAGGGCAGGAGTCCACACCACGGTCATATGCCCAGCAGGCGGCCCTGGCACCAACATGCCCAGCACAAAGGCACAGATGGGCCCAAGTGGACCCTGGGCAGACCTCCCATCCCCCAGCCCCTGGGCATGAGCCCTGCCAGGGAAGGAGCCTCTCCAGGGCTGGGG
chr9:139620917:C:T	AAGTCCATCACAGGCGAAGTCACCTCCTTCCCGTGTTAAATAACAAGAATGCTTGGCAAAGAATCAAGAACACAAGCGGCTGCCGTTACTGCTATTAACCGAGACGCCAGCAAACCCTTCCCCAGTCCTGTCCTGCGTGATCCTGACACGGTGTACGGCATGATCCAGCGCGTACCTCACCTGACCTGACCGATCCTCAC	AAGTCCATCACAGGCGAAGTCACCTCCTTCCCGTGTTAAATAACAAGAATGCTTGGCAAAGAATCAAGAACACAAGCGGCTGCCGTTACTGCTATTAACTGAGACGCCAGCAAACCCTTCCCCAGTCCTGTCCTGCGTGATCCTGACACGGTGTACGGCATGATCCAGCGCGTACCTCACCTGACCTGACCGATCCTCAC
chr9:139621107:AG:A	GATCCTCACAGGTTCTTAAAACTCACTCATGAAGGCTGCTCCTGGTGAAGGCACCCTCCACCTTCCCACTATCCCTTCAGACCCCTAGAGGCCAGCCTAGCCCAGCGCGAGAGTTAGAAAGCCCACTCACAGGGCCCACCCTCTCTCCCAGATACCAGCGAAGGAAAACAGATGCCTGTCCACAAAACAGGAGTGTGAGA	GATCCTCACAGGTTCTTAAAACTCACTCATGAAGGCTGCTCCTGGTGAAGGCACCCTCCACCTTCCCACTATCCCTTCAGACCCCTAGAGGCCAGCCTACCCAGCGCGAGAGTTAGAAAGCCCACTCACAGGGCCCACCCTCTCTCCCAGATACCAGCGAAGGAAAACAGATGCCTGTCCACAAAACAGGAGTGTGAGA
chr9:139623090:C:T	TCCCAGCCATTGGGGCGGCTCCCGTGACTGTCGAGCAGCGCCCACCCCGGGCAGCATGGGGCTCCCGCGACGCGCTCCGTCCCTTCCCCACCAGGGGCTCTGCCGGTGTCGGCCATGGGCGCGGGTACACACCAGGCGCCTAATGAGTGCTGAGGCGGGCGAGGGTCCCGGCAGGCGGGATTACCGCGGCCAGGCCTGAC	TCCCAGCCATTGGGGCGGCTCCCGTGACTGTCGAGCAGCGCCCACCCCGGGCAGCATGGGGCTCCCGCGACGCGCTCCGTCCCTTCCCCACCAGGGGCTTTGCCGGTGTCGGCCATGGGCGCGGGTACACACCAGGCGCCTAATGAGTGCTGAGGCGGGCGAGGGTCCCGGCAGGCGGGATTACCGCGGCCAGGCCTGAC
chr9:139631847:C:T	TTTTTTTTTGAGATGGAATTTCACTCTCGTTGCCCAGGCTGGAGTGCAATGGCATGATCTCGGCTCACCACAACCTCCGCCTCCCGGGTTCAAGCTACTCTCCTGCCTCAGCCTCCCGAGTAGCTGGGATTATAGGCATGTGCCACCACGCATGGCTAACTTTGTATTTTTAGTAGAGACAGTTTTTCTCTATGTTGGTC	TTTTTTTTTGAGATGGAATTTCACTCTCGTTGCCCAGGCTGGAGTGCAATGGCATGATCTCGGCTCACCACAACCTCCGCCTCCCGGGTTCAAGCTACTTTCCTGCCTCAGCCTCCCGAGTAGCTGGGATTATAGGCATGTGCCACCACGCATGGCTAACTTTGTATTTTTAGTAGAGACAGTTTTTCTCTATGTTGGTC
chr9:139640033:C:T	TCAGACACTGACGGACAGACAGACAAGCACTGCCCCAGCCTGTCCCAGGTGTGAACGAGGAGCGGCTGGGTCACACCAGCCCAGCCCTGTACCTGTAGACAGCCACTAAACAGGCCCCTCGCCCTCTGCACCTATGGGGACCTTGGCTGGACCTCACTGGTGTCTGAGCCTGCTGGGAACAAGGTTCCAATCCTCTGTCC	TCAGACACTGACGGACAGACAGACAAGCACTGCCCCAGCCTGTCCCAGGTGTGAACGAGGAGCGGCTGGGTCACACCAGCCCAGCCCTGTACCTGTAGATAGCCACTAAACAGGCCCCTCGCCCTCTGCACCTATGGGGACCTTGGCTGGACCTCACTGGTGTCTGAGCCTGCTGGGAACAAGGTTCCAATCCTCTGTCC
chr9:139643531:G:T	TTTGAAAAAGGCTCCCACCTCCTCCTGGCCCACCCACCATTCTGCTTTGTGGCCTGGCCTCTGTCCCCCACAGCCAGCACCCCCAGAACAGACTGTCCTGTTCCTTCCACCTCTGCAGCCCACCATCCGGCCCTGCTGCCTCCTGCCTCCCCTCCCTGGGACCCTGGCCTGCTTGTGCCTCCCAAGGCCCCTTGAGAGCT	TTTGAAAAAGGCTCCCACCTCCTCCTGGCCCACCCACCATTCTGCTTTGTGGCCTGGCCTCTGTCCCCCACAGCCAGCACCCCCAGAACAGACTGTCCTTTTCCTTCCACCTCTGCAGCCCACCATCCGGCCCTGCTGCCTCCTGCCTCCCCTCCCTGGGACCCTGGCCTGCTTGTGCCTCCCAAGGCCCCTTGAGAGCT
chr9:139643832:C:T	TGCCGTGGCCTGCACCCTCTGGGATTCACTCCCACACACCTTCGCTCATTCATCAACAAGGGTGCAAGGAGCACGTCCATGCAACAAGGCTCCAGTGCCCAGGGCCGCCTGCACTCACAGAGCTTATGCTGCAGCCCTGGCCACCTGCCCTGTACCCACGCAGCAGGGCCTGTGACCACCAGAGTGCAGGAGGAAGGCAG	TGCCGTGGCCTGCACCCTCTGGGATTCACTCCCACACACCTTCGCTCATTCATCAACAAGGGTGCAAGGAGCACGTCCATGCAACAAGGCTCCAGTGCCTAGGGCCGCCTGCACTCACAGAGCTTATGCTGCAGCCCTGGCCACCTGCCCTGTACCCACGCAGCAGGGCCTGTGACCACCAGAGTGCAGGAGGAAGGCAG
chr9:139648377:AG:A	ACCTGCATATGTGGGGACCGGCTGATTCCCCAGGGGCCTGGGCGCAGAACCTCCGGGCTGACACTGTCACTTTCCTTGCCCTTCCCGTGTCCCAGGCCAGGCGGGAGGAGAAAGTGATGCAGTCGGCTGGTGGCAGCCGAGGCCACGGGGTGACAGCCCACTGTGGAAGCGGACACTGAGCAGGGCTGGGCAGCTGGGGG	ACCTGCATATGTGGGGACCGGCTGATTCCCCAGGGGCCTGGGCGCAGAACCTCCGGGCTGACACTGTCACTTTCCTTGCCCTTCCCGTGTCCCAGGCCAGCGGGAGGAGAAAGTGATGCAGTCGGCTGGTGGCAGCCGAGGCCACGGGGTGACAGCCCACTGTGGAAGCGGACACTGAGCAGGGCTGGGCAGCTGGGGG
chr9:139648497:G:A	CAGTCGGCTGGTGGCAGCCGAGGCCACGGGGTGACAGCCCACTGTGGAAGCGGACACTGAGCAGGGCTGGGCAGCTGGGGGTCCAGGGAGGCTGGAAGCGGGGCCCATCGGGTAGGGCCTTCAGCACGGGCCGTGAGCCTGGAGCCCTGGGCAGTGGGGAGCCATGGAGGATGCAGGCAGGAGGGGTGTGGCCTCCATGC	CAGTCGGCTGGTGGCAGCCGAGGCCACGGGGTGACAGCCCACTGTGGAAGCGGACACTGAGCAGGGCTGGGCAGCTGGGGGTCCAGGGAGGCTGGAAGCAGGGCCCATCGGGTAGGGCCTTCAGCACGGGCCGTGAGCCTGGAGCCCTGGGCAGTGGGGAGCCATGGAGGATGCAGGCAGGAGGGGTGTGGCCTCCATGC
chr9:139654827:C:CG	GTGTTGCCCCCCATGTTTCCCAACCCAGCGGGGGTGTGCAGGGAGACGTTGGTGCAGACTTGTGCAAAGCTGAACAGCCCCAGTGTCCCCAGGCAGGACGGCGAGTCTCCAGGGAGAGGGTCCTGGGAGTGGAGGCGAAGCTCATGGAGAGGAGCAGAGATGCAGGAAACGCAACAGCAGCACGGCAGAAACGCAGGAG	GTGTTGCCCCCCATGTTTCCCAACCCAGCGGGGGTGTGCAGGGAGACGTTGGTGCAGACTTGTGCAAAGCTGAACAGCCCCAGTGTCCCCAGGCAGGACGGGCGAGTCTCCAGGGAGAGGGTCCTGGGAGTGGAGGCGAAGCTCATGGAGAGGAGCAGAGATGCAGGAAACGCAACAGCAGCACGGCAGAAACGCAGGAG
chr9:139655659:A:G	GCCAAGAAATGCCCAGGACAAGCGGCAGCCGTGGGAGCTGGGGGGGCGGTGTGGGAGGGAGTCTCCTTCAGAGCTTCCAGAGGAACCAGCCCTGTGGACATCTTGATTTTGGACTTCTGGCCTCCAGAACTGGGAGAGATAAACGTCTGCTGGTTTTGTCTGTTTGTTTTGAGATGGAGTTTCTCTCTTGTCACCCAGGC	GCCAAGAAATGCCCAGGACAAGCGGCAGCCGTGGGAGCTGGGGGGGCGGTGTGGGAGGGAGTCTCCTTCAGAGCTTCCAGAGGAACCAGCCCTGTGGACGTCTTGATTTTGGACTTCTGGCCTCCAGAACTGGGAGAGATAAACGTCTGCTGGTTTTGTCTGTTTGTTTTGAGATGGAGTTTCTCTCTTGTCACCCAGGC
chr9:139668164:C:T	AAACAAAACAAATCCTGTTGCTGGTTTCTCCTGCTCAGGCCTGGAGGCATCCAGACCTCACCAGAACAGACACACAATATAGTGGAACTGATGTGTAGACGCAGTCAACACACAAGAACAACCATCACCCGGGGAGTCAACCCTGACCCCAGGGCGGGGGAGACCAGAAACTCTCTCCCATGTCCTCTCTCCCCTCGGCC	AAACAAAACAAATCCTGTTGCTGGTTTCTCCTGCTCAGGCCTGGAGGCATCCAGACCTCACCAGAACAGACACACAATATAGTGGAACTGATGTGTAGATGCAGTCAACACACAAGAACAACCATCACCCGGGGAGTCAACCCTGACCCCAGGGCGGGGGAGACCAGAAACTCTCTCCCATGTCCTCTCTCCCCTCGGCC
chr9:139688416:G:A	TGAGTACCTACTGGGCCTTCAGAGTGACAGGAAGCTCAAGTTGACAGTGGCTTCAGCAAGATGGAGCTTTATTTTTCTGTTTTTTGTGGTGTTGTCGTCGTTGTTTGGAGACAGAGTCTCGCTCTGTCACCCAGGCTGGAGGGCAATGGCGTGATGTCGGCTCACTGCAACTTCCACCTCACCAGTTCAAGCCATTCTCC	TGAGTACCTACTGGGCCTTCAGAGTGACAGGAAGCTCAAGTTGACAGTGGCTTCAGCAAGATGGAGCTTTATTTTTCTGTTTTTTGTGGTGTTGTCGTCATTGTTTGGAGACAGAGTCTCGCTCTGTCACCCAGGCTGGAGGGCAATGGCGTGATGTCGGCTCACTGCAACTTCCACCTCACCAGTTCAAGCCATTCTCC
chr9:139690591:C:T	GGGGCATGGGAGGGGCCAGGGAGGGAACCCAGTGCAGGTGTGAGCTGCCGGTGCTGCAGACCCATCACAAACCTCCCCCTCAAAGAAAGCACATCCGCCCGGCAGAGCTCCTAAGCCTCGAGCAGCTGCCAGGAGACTCATTTCAATTAGGACACATGTCTGGAGGCCACCCCAAGGTGGCTGGGGGCAGAGTGAGGCAG	GGGGCATGGGAGGGGCCAGGGAGGGAACCCAGTGCAGGTGTGAGCTGCCGGTGCTGCAGACCCATCACAAACCTCCCCCTCAAAGAAAGCACATCCGCCTGGCAGAGCTCCTAAGCCTCGAGCAGCTGCCAGGAGACTCATTTCAATTAGGACACATGTCTGGAGGCCACCCCAAGGTGGCTGGGGGCAGAGTGAGGCAG
chr9:139818848:C:CA	CCCTGTGATCCCAGCACTTTGGGAGGCTGAGGTGGGAGGATTGCTTGAACCCAGGAGTTTGAGATCAGCCTGGGCAACATAGTGAGAACCCATGTCTACAAAAAAAATAGAAAAATTAGCCGGGCATGGTGGTGTGCACCTGTATTCCCAGCTATTCGGGAGGCTAAGGCAGGAGCATTGCTTGAGCCCAGTAGGTTGA	CCCTGTGATCCCAGCACTTTGGGAGGCTGAGGTGGGAGGATTGCTTGAACCCAGGAGTTTGAGATCAGCCTGGGCAACATAGTGAGAACCCATGTCTACAAAAAAAAATAGAAAAATTAGCCGGGCATGGTGGTGTGCACCTGTATTCCCAGCTATTCGGGAGGCTAAGGCAGGAGCATTGCTTGAGCCCAGTAGGTTGA
chr9:139847500:G:A	AGGGCGCTGCTGAACGCTTTCACCGCAACTTTTGAGCTAAGTGATGATGGCCGCTTTGAGGTGTGGAATGCGATGACTCGGTGAGTGGCTGTCCCTGCCGTTCCAAGCGGGTGAGGAGGATCCCGGGCCTGGGTCCCAGCCGCCAGTGGCTCAGGTGCGCCATGGGCCCTGTCCCAGCACAGGCAGCTTCATGACTCTGC	AGGGCGCTGCTGAACGCTTTCACCGCAACTTTTGAGCTAAGTGATGATGGCCGCTTTGAGGTGTGGAATGCGATGACTCGGTGAGTGGCTGTCCCTGCCATTCCAAGCGGGTGAGGAGGATCCCGGGCCTGGGTCCCAGCCGCCAGTGGCTCAGGTGCGCCATGGGCCCTGTCCCAGCACAGGCAGCTTCATGACTCTGC
chr9:139861470:T:C	TCTAAAGTAACTGTTTTTTTTTTTTAATTTTTATTTATTTATTTATTTTTGAGACAGAGTTTTGCTCTTGTTGCCCAGGCTGGAGTGCAATGGTGCGATTTTGGCTCACTGCAACCTCTGCCTCCTGGGTTCAAGCGATTCTCCTGCCTCAGCCTCCCGAGTAGCTGGGATTACAGGCACCCGCCATCTATGTCCGGCTA	TCTAAAGTAACTGTTTTTTTTTTTTAATTTTTATTTATTTATTTATTTTTGAGACAGAGTTTTGCTCTTGTTGCCCAGGCTGGAGTGCAATGGTGCGATCTTGGCTCACTGCAACCTCTGCCTCCTGGGTTCAAGCGATTCTCCTGCCTCAGCCTCCCGAGTAGCTGGGATTACAGGCACCCGCCATCTATGTCCGGCTA
chr9:139862898:C:T	GGAGTCTGTGCAAAGCCTTAGTCACATGGAGGGACCTGAGGGAGGCTGGATGTGGAGGAGACAGTGAGAGAAGGTGAGGTCCCCGTGTCATGTCACCCACCACCTGCCGGCCACCAGGTTCCTGCCTGGGACAGCTGAGCCCTGACAGCCCTCGGCGAGGAGGCCCGGGCTCTCTAGCAACCTGGCTGCAGCTCCTGACA	GGAGTCTGTGCAAAGCCTTAGTCACATGGAGGGACCTGAGGGAGGCTGGATGTGGAGGAGACAGTGAGAGAAGGTGAGGTCCCCGTGTCATGTCACCCATCACCTGCCGGCCACCAGGTTCCTGCCTGGGACAGCTGAGCCCTGACAGCCCTCGGCGAGGAGGCCCGGGCTCTCTAGCAACCTGGCTGCAGCTCCTGACA
chr9:139863732:G:C	TGGGAGGTCCTGGCCCAGACTGGACCCGTGGGCAGAGCAGGGTGGGTGCCAGCAGCCTCAGCACAGACACACTCCGTCCCACCCACCACCAGCGCTCTGGAGCCTGCCCCGGGCCAGGGAACAGCTTGGCCTGATCCTGCTGACGCCTCAGGGCAGGACAGGGCAGGGAGGCTCCAGGCGGCCACCCATGCTGGGCACAC	TGGGAGGTCCTGGCCCAGACTGGACCCGTGGGCAGAGCAGGGTGGGTGCCAGCAGCCTCAGCACAGACACACTCCGTCCCACCCACCACCAGCGCTCTGCAGCCTGCCCCGGGCCAGGGAACAGCTTGGCCTGATCCTGCTGACGCCTCAGGGCAGGACAGGGCAGGGAGGCTCCAGGCGGCCACCCATGCTGGGCACAC
chr9:139864341:A:G	CTGGGGTGGGGGCCAGCAGGGGACCTCGTTACTAGGGGGTCCCAGCCCAGACCCTCACCCACCCCCTTCCCCACCCCCATCCTCACCCCCTGCCAGGCCAGCTGCTGCCCCAGAGTCCTGCCCCCTGCAGCCCTGTGTGGAGCCCTGGGACTCCTGTGGGTGGGCCTCACCCTGCTGGGGACGGTCCAGCCACAGCGCCA	CTGGGGTGGGGGCCAGCAGGGGACCTCGTTACTAGGGGGTCCCAGCCCAGACCCTCACCCACCCCCTTCCCCACCCCCATCCTCACCCCCTGCCAGGCCGGCTGCTGCCCCAGAGTCCTGCCCCCTGCAGCCCTGTGTGGAGCCCTGGGACTCCTGTGGGTGGGCCTCACCCTGCTGGGGACGGTCCAGCCACAGCGCCA
chr9:139867597:G:A	TCCCACGCTCTCTGGTGAACAGAGCCAGATTCATCCTCAAACATAGGCCACCCTCCATGGCGCCCAGCAGAAACTGCCCTAGGCTGGAGGGCTGGGACCGTGGGGTGACAGAGGCTGCGGAGGCCTGTGACCAAGGGTCCCTGCCCAGCTCCACAGCACCTGGCAGCCCTTGCCCCTGCTAGGAGCGCCCTTTCCTCACC	TCCCACGCTCTCTGGTGAACAGAGCCAGATTCATCCTCAAACATAGGCCACCCTCCATGGCGCCCAGCAGAAACTGCCCTAGGCTGGAGGGCTGGGACCATGGGGTGACAGAGGCTGCGGAGGCCTGTGACCAAGGGTCCCTGCCCAGCTCCACAGCACCTGGCAGCCCTTGCCCCTGCTAGGAGCGCCCTTTCCTCACC
chr9:139943112:A:G	CAGGGGTGGGAGGTACAGGGGTTGTGGGAGGGGTGGGAGTACGGGGTGGGGATACAGGGGTTGGGGGAGGGATGGGGCAGCTGCCCCCGTCGGCCCCTAAATGGTGCTTGGCAGCTTGGCGGAGTGCACCTGACGCAGCAGCAGGACAAGCGCAGCCAGGAGCGCGGAGGCGAAGAGCAGCAGGAGGACGACCCAGGAGC	CAGGGGTGGGAGGTACAGGGGTTGTGGGAGGGGTGGGAGTACGGGGTGGGGATACAGGGGTTGGGGGAGGGATGGGGCAGCTGCCCCCGTCGGCCCCTAGATGGTGCTTGGCAGCTTGGCGGAGTGCACCTGACGCAGCAGCAGGACAAGCGCAGCCAGGAGCGCGGAGGCGAAGAGCAGCAGGAGGACGACCCAGGAGC
chr9:139950597:G:A	CGGGGATGGGGCCTCCAGATGTGCTGCACATGACCCCGGCTGAGCTGGGAACATGCGGATGCAGAGAGGTTAGGGGAGAACCCCTGGGGGAGGGAACTCGGAGCCTCCCGCCCACGCAGGGCTCAGACCTCCCAGGGAGGGGGGCTTTCCTGAGGCCTGCTGACATCTTGGCTGCCCTGCCTCAGTCTCCACATCAGAAG	CGGGGATGGGGCCTCCAGATGTGCTGCACATGACCCCGGCTGAGCTGGGAACATGCGGATGCAGAGAGGTTAGGGGAGAACCCCTGGGGGAGGGAACTCAGAGCCTCCCGCCCACGCAGGGCTCAGACCTCCCAGGGAGGGGGGCTTTCCTGAGGCCTGCTGACATCTTGGCTGCCCTGCCTCAGTCTCCACATCAGAAG
chr9:139955227:T:C	CTTAGAATCAGCTTAACTTCTGCAGCATGTGTGACTATTTTGCTCTTTTTTATTCCTAATATCATTTATTTGTGCCTTATCTCTTTTTTCTTGATTAATTTAGCCAGAAATTTTGTGTACTTTTTCTCAACCAAGTTTCTGTCATGTTTGTTTCCTATTTTACTATTCTTTTCATGAAAGAGGAAAAGCTATTTATACCT	CTTAGAATCAGCTTAACTTCTGCAGCATGTGTGACTATTTTGCTCTTTTTTATTCCTAATATCATTTATTTGTGCCTTATCTCTTTTTTCTTGATTAATCTAGCCAGAAATTTTGTGTACTTTTTCTCAACCAAGTTTCTGTCATGTTTGTTTCCTATTTTACTATTCTTTTCATGAAAGAGGAAAAGCTATTTATACCT
chr9:140003427:A:G	GTGGGCCGACCAGAGGGGGGCTTCGAGGTGGTCCCTGGTACTGGGGTGACCGAGTGGACAGCCCAGGGTGCAGCTCTGCCCGGGCTCGTGAAGCCTCAGATGTCCCCAATCCAAGGGTCTGGAGGGGCTGCCGTGACTCCAGAGGCCTGAGGCTCCAGGGCTGGCTCTGGTGTTTACAAGCTGGACTCAGGGATCCTCCT	GTGGGCCGACCAGAGGGGGGCTTCGAGGTGGTCCCTGGTACTGGGGTGACCGAGTGGACAGCCCAGGGTGCAGCTCTGCCCGGGCTCGTGAAGCCTCAGGTGTCCCCAATCCAAGGGTCTGGAGGGGCTGCCGTGACTCCAGAGGCCTGAGGCTCCAGGGCTGGCTCTGGTGTTTACAAGCTGGACTCAGGGATCCTCCT
chr9:140100224:A:G	TCCGGTCGACGGCGGAAGGCGGAAGGCGGAGCGGTCCCTGCAACCCGGCCGGCGGGAACTGCCTTCTAGTTTTTAGTCTCAGACCAGACCACCGGGCGCACCCCGATGCCGAGCCCGCAGCTTCTGGTGCTCTTCGGCAGCCAGACAGGCACGGCTCAGGATGTGTCGGAGAGACTGGGTCGCGAGGCCCGGCGCCGGCG	TCCGGTCGACGGCGGAAGGCGGAAGGCGGAGCGGTCCCTGCAACCCGGCCGGCGGGAACTGCCTTCTAGTTTTTAGTCTCAGACCAGACCACCGGGCGCGCCCCGATGCCGAGCCCGCAGCTTCTGGTGCTCTTCGGCAGCCAGACAGGCACGGCTCAGGATGTGTCGGAGAGACTGGGTCGCGAGGCCCGGCGCCGGCG
chr9:140103272:T:A	GGCTGAGGCGGGAGGAGCTCTTGAACTTGGGAGGTTAAAGCTGCAGTGAGCTGTGATCACACCACTACACTCCAGCCTGGGCGACAGAGCAAGACCCTGTCTCAAAAAAAAAAAGACGGGAGAAACTTGACATGTTTTTTTTGTTGTTGTTTGTTGTTGTTGTTGTTGGTTTGTTTTGAGACGGAGTCTCGCTCTGTCGC	GGCTGAGGCGGGAGGAGCTCTTGAACTTGGGAGGTTAAAGCTGCAGTGAGCTGTGATCACACCACTACACTCCAGCCTGGGCGACAGAGCAAGACCCTGACTCAAAAAAAAAAAGACGGGAGAAACTTGACATGTTTTTTTTGTTGTTGTTTGTTGTTGTTGTTGTTGGTTTGTTTTGAGACGGAGTCTCGCTCTGTCGC
chr9:140142299:C:T	CCCTCCCGGCATCCAGCTCCCTTCCCTGAGGGGAGTCCTGTCACCGGGCAACCATTGTGAGGGGCCAGCATTGTGGGCACCTCCTGGGCCAGGCCACCTCGCTAACCCTGTGAGGGCCCACATTGCACAGGTGAGACACTGAGGCCCAGACAGGTGCCAGGCAGGGGAGGAGTTGCGGTGAGGCAGGTGGTCCGGGAGGA	CCCTCCCGGCATCCAGCTCCCTTCCCTGAGGGGAGTCCTGTCACCGGGCAACCATTGTGAGGGGCCAGCATTGTGGGCACCTCCTGGGCCAGGCCACCTTGCTAACCCTGTGAGGGCCCACATTGCACAGGTGAGACACTGAGGCCCAGACAGGTGCCAGGCAGGGGAGGAGTTGCGGTGAGGCAGGTGGTCCGGGAGGA
chr9:140146651:T:C	CCCACTACAGCATCGGCTGCAAGCACCAGGGCCGAGGTGTGTGTCCCCTCCCTGAGGCCCAACCACCGGGCCTGTCCCTCACCCTGGGAATGGGGGCCTTTGCCTCTGTGCTGAAACCCCCACGGCCTGAGGGCCCCTCCACCCTTCCCTGCGTTCACCTCTAGGCTCAGCACCTGTAAGGAGGCCTGGAGAGAGGAGGG	CCCACTACAGCATCGGCTGCAAGCACCAGGGCCGAGGTGTGTGTCCCCTCCCTGAGGCCCAACCACCGGGCCTGTCCCTCACCCTGGGAATGGGGGCCTCTGCCTCTGTGCTGAAACCCCCACGGCCTGAGGGCCCCTCCACCCTTCCCTGCGTTCACCTCTAGGCTCAGCACCTGTAAGGAGGCCTGGAGAGAGGAGGG
chr9:140157460:T:C	ATGTTTTCTGCCAAAAAGTAGGAAGGACAGATGTCCAGAGAGAGGGCCGCGCTGTCGCCGGGCGTGACGTCCCTGTGTCTGGCGGAGCCCAGGACGGTCTGGGGGCCTGACAGTGCCTCTTGCTGCAGGTGGTGCAGCGGCTGACGCGGATGGTGGGGAAGAACGTGAAGCTGTACGACATGGTGCTGCAGTTTCTGCGC	ATGTTTTCTGCCAAAAAGTAGGAAGGACAGATGTCCAGAGAGAGGGCCGCGCTGTCGCCGGGCGTGACGTCCCTGTGTCTGGCGGAGCCCAGGACGGTCCGGGGGCCTGACAGTGCCTCTTGCTGCAGGTGGTGCAGCGGCTGACGCGGATGGTGGGGAAGAACGTGAAGCTGTACGACATGGTGCTGCAGTTTCTGCGC
chr9:140161970:A:C	CGGGCCCCAGGGCCCCCAGGAGCTGCCTTGTCTCCCCAGCCCACCTCCAACTTTGCTAGCTTTGTTTTCACCTTTTTTTTTTTTTTTTTTTTGAGATGGAGTCTTGCTCTGTCGCCCAGGCTGGAGTGCAGTGGTGCAACCTCAGCTCACTGCAGCCTCTGCCTCCTAGGTTCAAGTGATTTCTCGTGCCTCACCCTCCT	CGGGCCCCAGGGCCCCCAGGAGCTGCCTTGTCTCCCCAGCCCACCTCCAACTTTGCTAGCTTTGTTTTCACCTTTTTTTTTTTTTTTTTTTTGAGATGGCGTCTTGCTCTGTCGCCCAGGCTGGAGTGCAGTGGTGCAACCTCAGCTCACTGCAGCCTCTGCCTCCTAGGTTCAAGTGATTTCTCGTGCCTCACCCTCCT
chr9:140169246:G:A	ATAGGGAGTGGTGTTTGAGCTACTGACTGGGCCAGATCAGCCCAGGTGAGGGAGAGCAGCCGTGTGCTCTGGGCGGGCCTTCCTGGCCAGCTGGGGCGGGGGGGTGGCAGCTGGCAGCAGATTGGGTGCCCCACAGCCCAGGGAGGAGGGGCTGAGGAACAGTGCTTTGGAGGGAGAGCTGAGGAAGCAGGAGAGGCCTG	ATAGGGAGTGGTGTTTGAGCTACTGACTGGGCCAGATCAGCCCAGGTGAGGGAGAGCAGCCGTGTGCTCTGGGCGGGCCTTCCTGGCCAGCTGGGGCGGAGGGGTGGCAGCTGGCAGCAGATTGGGTGCCCCACAGCCCAGGGAGGAGGGGCTGAGGAACAGTGCTTTGGAGGGAGAGCTGAGGAAGCAGGAGAGGCCTG
chr9:140169249:G:A	GGGAGTGGTGTTTGAGCTACTGACTGGGCCAGATCAGCCCAGGTGAGGGAGAGCAGCCGTGTGCTCTGGGCGGGCCTTCCTGGCCAGCTGGGGCGGGGGGGTGGCAGCTGGCAGCAGATTGGGTGCCCCACAGCCCAGGGAGGAGGGGCTGAGGAACAGTGCTTTGGAGGGAGAGCTGAGGAAGCAGGAGAGGCCTGGAG	GGGAGTGGTGTTTGAGCTACTGACTGGGCCAGATCAGCCCAGGTGAGGGAGAGCAGCCGTGTGCTCTGGGCGGGCCTTCCTGGCCAGCTGGGGCGGGGGAGTGGCAGCTGGCAGCAGATTGGGTGCCCCACAGCCCAGGGAGGAGGGGCTGAGGAACAGTGCTTTGGAGGGAGAGCTGAGGAAGCAGGAGAGGCCTGGAG
chr9:140222073:T:C	TGTACACTTAAAAATGGTTAAAATGGTCAATTTCGTGTTATGTATGTTTTACCACAAAAAGAAAGAAAAAAAGGGAAACAGAAAGTAGTTACTTCGTGGTAATAACAAATATACACCCATATGATGAGTAAAAACAACCAATATATACCTATATGATGAGTAAAAAACTGATATACACTCATATGATGAGTAAAAACAAC	TGTACACTTAAAAATGGTTAAAATGGTCAATTTCGTGTTATGTATGTTTTACCACAAAAAGAAAGAAAAAAAGGGAAACAGAAAGTAGTTACTTCGTGGCAATAACAAATATACACCCATATGATGAGTAAAAACAACCAATATATACCTATATGATGAGTAAAAAACTGATATACACTCATATGATGAGTAAAAACAAC
chr9:140441206:A:G	ACAATTTATAATTTCCCCCAAACCCTGAGCCTGGTGGCAGAGCTGGGAAGCTGGGGAGAGGACAGCACACACCAAGCACTGCCCAGCCTGGGGGAGCCCACAGCAGAAGGGGTCCCTCCCACAGGGGCCTGCTCGAGGAAGCCGTGTGCAGCCTGGGGCCCCGAGCAACAGCTACCTTCCTCATGATCTTCCGGCCGTAA	ACAATTTATAATTTCCCCCAAACCCTGAGCCTGGTGGCAGAGCTGGGAAGCTGGGGAGAGGACAGCACACACCAAGCACTGCCCAGCCTGGGGGAGCCCGCAGCAGAAGGGGTCCCTCCCACAGGGGCCTGCTCGAGGAAGCCGTGTGCAGCCTGGGGCCCCGAGCAACAGCTACCTTCCTCATGATCTTCCGGCCGTAA
chr9:140442998:G:A	GTGCCAGAAAATCCAGGGAAGGGCCGGGCGCAGTGGCTCACGCCTGCAATCCCAGCACTTTGGGAGGCTGAGGCGGGCGGATCATGAGGTCAGGAGATCGAGACCATCCTGGCTAACACGGTGAAACCCCGTCTCTACTAAAAATTCAAAAATTAGCCGGGCGTGGTGGTGGGTGCCTGTAGTCCCAGCTACTTGGGAGG	GTGCCAGAAAATCCAGGGAAGGGCCGGGCGCAGTGGCTCACGCCTGCAATCCCAGCACTTTGGGAGGCTGAGGCGGGCGGATCATGAGGTCAGGAGATCAAGACCATCCTGGCTAACACGGTGAAACCCCGTCTCTACTAAAAATTCAAAAATTAGCCGGGCGTGGTGGTGGGTGCCTGTAGTCCCAGCTACTTGGGAGG
chr9:140443648:T:G	TTTTCTAGCTTTTCACTGTTGCTTTAATGGGTCCAGTGTTCTGGTTTAGGAAATAAGGCCTTTGCCATGTGGCTACAGATGTTTGACTAAGAAAAAGATTCTAGGGCTGGGCACAGTGTCTCACGCCTGTAATCCCAGCACTTTGGGAGGCCGAGGCGGGCAGATCATGAGGTCAAGAGTTCAAGACTAGGCCGGGCACG	TTTTCTAGCTTTTCACTGTTGCTTTAATGGGTCCAGTGTTCTGGTTTAGGAAATAAGGCCTTTGCCATGTGGCTACAGATGTTTGACTAAGAAAAAGATGCTAGGGCTGGGCACAGTGTCTCACGCCTGTAATCCCAGCACTTTGGGAGGCCGAGGCGGGCAGATCATGAGGTCAAGAGTTCAAGACTAGGCCGGGCACG
chr9:140496731:G:A	AGGAGGAACCATGAGACTGACACGTGTTTACCACACTTTTCTTTTCCCTCCCTCCCTTCCTTTTTTTTTTTTTTTTTGAAATGTAGTTTCACTCTTGTCGCCCAGGCTGGAGTGCAATGGCCCAATCTTGGCTCACTGCAACCTCCACCTCCTGGGTTCAAGCGATTCTCCTATCTCAGCCTCCCGAGTAGCTGGGATTA	AGGAGGAACCATGAGACTGACACGTGTTTACCACACTTTTCTTTTCCCTCCCTCCCTTCCTTTTTTTTTTTTTTTTTGAAATGTAGTTTCACTCTTGTCACCCAGGCTGGAGTGCAATGGCCCAATCTTGGCTCACTGCAACCTCCACCTCCTGGGTTCAAGCGATTCTCCTATCTCAGCCTCCCGAGTAGCTGGGATTA
chr9:140497072:T:C	CAGGCAGAGCCATTGCGCCCGGCCCACACTTTTCCTTTTCTGTATGTTATTATGCTTTGACATCTTGGGGGCTTTACTAGTCAGGGAGATGCTGCCCCTTCCAGGGCTGGCTAATCCCCAGAGCTAGCAAACAACTTTATAAACACCAATCCAGAGCCCATATCCCCAGTCTCTTCCTGATCTGACTCTCACACCCCAAG	CAGGCAGAGCCATTGCGCCCGGCCCACACTTTTCCTTTTCTGTATGTTATTATGCTTTGACATCTTGGGGGCTTTACTAGTCAGGGAGATGCTGCCCCTCCCAGGGCTGGCTAATCCCCAGAGCTAGCAAACAACTTTATAAACACCAATCCAGAGCCCATATCCCCAGTCTCTTCCTGATCTGACTCTCACACCCCAAG
chr9:140505476:T:C	GACCTCAAGTGATCCACCCGCCTTGGCCTCCCACAGTGCTGGGATTACAGGTGTGAGCCACTGCACCCAGCTGGGTCCCAGCATTTGCGGGATTCAAGGTGGGGATGTGCAGTCTGTCAGGAGTGTTAAAAGCACGGCAGCATTTCCAGTCCCCAGGCCTCCTCTCCTTGCTTCAGCCACGCCCACCCTCCTCTGTGCCT	GACCTCAAGTGATCCACCCGCCTTGGCCTCCCACAGTGCTGGGATTACAGGTGTGAGCCACTGCACCCAGCTGGGTCCCAGCATTTGCGGGATTCAAGGCGGGGATGTGCAGTCTGTCAGGAGTGTTAAAAGCACGGCAGCATTTCCAGTCCCCAGGCCTCCTCTCCTTGCTTCAGCCACGCCCACCCTCCTCTGTGCCT
chr9:140508031:A:G	CACAGCTTCCCCTTCCAGTTCCTGCTTCCTGGTGAGAGCCCAGCCTGGACAGGCCTGGTGATGACCAACTGGTCCTGGGAGGTGGGCTCTGCAGGGTGGAAGGCAGCCAGGTACCAGTGCCTGCTCTCTCCCCAGCCACTGCACCCACGTCCTTTGAGGGTCCTTTCGGGAAGATCGTGCACCAGGTGAGGGCCGCCATC	CACAGCTTCCCCTTCCAGTTCCTGCTTCCTGGTGAGAGCCCAGCCTGGACAGGCCTGGTGATGACCAACTGGTCCTGGGAGGTGGGCTCTGCAGGGTGGGAGGCAGCCAGGTACCAGTGCCTGCTCTCTCCCCAGCCACTGCACCCACGTCCTTTGAGGGTCCTTTCGGGAAGATCGTGCACCAGGTGAGGGCCGCCATC
chr9:140515875:G:A	GTAATAAAGCTGACACTGGAAACTTATCTAACTTCATTTCTTTTCCTTGATTTACAAAGATAGTCAATACATTTTCCTACCAAAAAGAACTGGCCAGCCGTGGTGGCTCATGCCTGTAATCCTAGCAGTTTAGGAAGCCGAGGTGGGCGGATCACTTGAGGTCAGGAGTTCGAGACCAGTCTGGCCAACATGGTTGAAAC	GTAATAAAGCTGACACTGGAAACTTATCTAACTTCATTTCTTTTCCTTGATTTACAAAGATAGTCAATACATTTTCCTACCAAAAAGAACTGGCCAGCCATGGTGGCTCATGCCTGTAATCCTAGCAGTTTAGGAAGCCGAGGTGGGCGGATCACTTGAGGTCAGGAGTTCGAGACCAGTCTGGCCAACATGGTTGAAAC
chr9:140518576:T:C	AGTCTTACCCTGTTGCCCAGGCTGGAGTACAGTGGCGCCATCTCGGCTTACTGCAACCTCCGTCTCCTGGGCTCAAGTGGTTCTCCTGGCTCAGCCTCCTGAGTAGGTGGCATTAACAGGTGTGTACCATCACGCCCAGATAATTTTTTTGTATTTTTAGTAGAGACGGGGTTTCACCATATTGGCTAGGCTGGTCTTGA	AGTCTTACCCTGTTGCCCAGGCTGGAGTACAGTGGCGCCATCTCGGCTTACTGCAACCTCCGTCTCCTGGGCTCAAGTGGTTCTCCTGGCTCAGCCTCCCGAGTAGGTGGCATTAACAGGTGTGTACCATCACGCCCAGATAATTTTTTTGTATTTTTAGTAGAGACGGGGTTTCACCATATTGGCTAGGCTGGTCTTGA
chr9:140518721:A:G	TTTTTGTATTTTTAGTAGAGACGGGGTTTCACCATATTGGCTAGGCTGGTCTTGAACTCCTGACCTTGTGATCTGCCCACCTCAGCCTTTCAAAGTGCTAGGATTACAGGCCAGGCATTAGGCACTATGCCCGGCCTCTTTTTTTTTTTTTTTTTTGAGACATGGTTTCACCCAGTCTGGCATCCAGTTGCCCAGGCTGG	TTTTTGTATTTTTAGTAGAGACGGGGTTTCACCATATTGGCTAGGCTGGTCTTGAACTCCTGACCTTGTGATCTGCCCACCTCAGCCTTTCAAAGTGCTGGGATTACAGGCCAGGCATTAGGCACTATGCCCGGCCTCTTTTTTTTTTTTTTTTTTGAGACATGGTTTCACCCAGTCTGGCATCCAGTTGCCCAGGCTGG
chr9:140518810:T:C	TCAAAGTGCTAGGATTACAGGCCAGGCATTAGGCACTATGCCCGGCCTCTTTTTTTTTTTTTTTTTTGAGACATGGTTTCACCCAGTCTGGCATCCAGTTGCCCAGGCTGGCATGCAGTGGTGTGTGATCTTGTCTTTCTGCAACCTGCCCGGTTCAGGCAATTCTCCTGCCTCAGCCTCCCGAGTAGCTGTGATTACAG	TCAAAGTGCTAGGATTACAGGCCAGGCATTAGGCACTATGCCCGGCCTCTTTTTTTTTTTTTTTTTTGAGACATGGTTTCACCCAGTCTGGCATCCAGTCGCCCAGGCTGGCATGCAGTGGTGTGTGATCTTGTCTTTCTGCAACCTGCCCGGTTCAGGCAATTCTCCTGCCTCAGCCTCCCGAGTAGCTGTGATTACAG
chr9:140521825:T:C	TTTTTTTGAGATGGCATCTCTTTCTGTCACCCACGCTGGAGTGCAATGGCGTGATCTTGGCTCACTGCAACCTCCACCTCCCGGGTTCAAACGATTCTCTTACCTCAGCCTCCCAAGTAGCTGGGATTACAGGTGCGCACCACCACTCCGGGATAATTTTTTTGTATATTTAGTAGAAACGGGGTTTCACCATGTTGGTC	TTTTTTTGAGATGGCATCTCTTTCTGTCACCCACGCTGGAGTGCAATGGCGTGATCTTGGCTCACTGCAACCTCCACCTCCCGGGTTCAAACGATTCTCCTACCTCAGCCTCCCAAGTAGCTGGGATTACAGGTGCGCACCACCACTCCGGGATAATTTTTTTGTATATTTAGTAGAAACGGGGTTTCACCATGTTGGTC
chr9:140576488:T:C	TTTTGTGTTTTTTTGTTTGTTTGTTTGTTTTTTTGAGGCAGTCTCGCTCTGTCGCCCAGGCTTGAGTGCAGTGGTGCCATCTCGGCTCACTGCAAGCTCTGCCTCCCGGATTCACACCATTCTCCTGCCTCAGCCTCCCGAGTAGCTGGGACTACAGGCGCCCCCACCACGCCCGCTCATTTTTTGTATTTTTAGTAGAG	TTTTGTGTTTTTTTGTTTGTTTGTTTGTTTTTTTGAGGCAGTCTCGCTCTGTCGCCCAGGCTTGAGTGCAGTGGTGCCATCTCGGCTCACTGCAAGCTCCGCCTCCCGGATTCACACCATTCTCCTGCCTCAGCCTCCCGAGTAGCTGGGACTACAGGCGCCCCCACCACGCCCGCTCATTTTTTGTATTTTTAGTAGAG
chr9:140894786:G:A	ACTACAGGCGCCCGCCACTACGCCCGGCTAATTTTTTGTATTTTTAGTAGAGACAGGGTTTCACCGTGTTAGCCAGGATGGTCTCGATCTCCTGACCTCGTGATCAGCCCGCCTTGGCCTCCCAAAGTGCTGGGATTACAGACATGAGCCACCGTGCCTGGCCAAAACATGCATTTTTATAGGAAGACATTAAGTGGATT	ACTACAGGCGCCCGCCACTACGCCCGGCTAATTTTTTGTATTTTTAGTAGAGACAGGGTTTCACCGTGTTAGCCAGGATGGTCTCGATCTCCTGACCTCATGATCAGCCCGCCTTGGCCTCCCAAAGTGCTGGGATTACAGACATGAGCCACCGTGCCTGGCCAAAACATGCATTTTTATAGGAAGACATTAAGTGGATT
chr9:140942113:C:T	TAAGACATATGGTAGGTGTGTGCGTACTGGGTGTGTGCTCAGCACATGAACATGTGCACACAAAGAGGCTTTGTCGTTCACTGAGAAAATTACTTCCCGCGCTGGGAGTGCTCCCCAGTGTCGTGCCTGGGCCTCCACCTGCTCTGGTTTCTTGAACACATGAGCTACATACAGTCTGTCTCCAATGTGCACATGTGGGC	TAAGACATATGGTAGGTGTGTGCGTACTGGGTGTGTGCTCAGCACATGAACATGTGCACACAAAGAGGCTTTGTCGTTCACTGAGAAAATTACTTCCCGTGCTGGGAGTGCTCCCCAGTGTCGTGCCTGGGCCTCCACCTGCTCTGGTTTCTTGAACACATGAGCTACATACAGTCTGTCTCCAATGTGCACATGTGGGC
chr9:140958350:C:T	AATGGGAATGAGGTGTAGACCAACCACCCCTTTATCTTTTAATTATTCGAGGTGGCACTAACCTCTCCATTCCATACTGGATGCAGTGTTATAATGTACCGTTTTGGCTGGGGGGTGTCGGTGTTGAGGACTTTCCTATTGTTATGTCTACTTCACATGTCGAGGAGCCAGTGTGGTGGGTTCGGCCAGTTAGTTAGGAC	AATGGGAATGAGGTGTAGACCAACCACCCCTTTATCTTTTAATTATTCGAGGTGGCACTAACCTCTCCATTCCATACTGGATGCAGTGTTATAATGTACTGTTTTGGCTGGGGGGTGTCGGTGTTGAGGACTTTCCTATTGTTATGTCTACTTCACATGTCGAGGAGCCAGTGTGGTGGGTTCGGCCAGTTAGTTAGGAC
chr9:140992371:C:G	TTTGCTTAAACTGCAGCTCAGCAGAGGGAGCCCTCCACAGACACAAAAGGCCTGGGAGCCCGACTAGACTTCCCCACCCTCCTTTCCACTCAGCCTCCCCGGAGCACCCCCACCTTCCTAGTGAGGATCCAGAGGGTGCTGCACGGGCCCTTCCCAGTCTGGACAAGGTCCAGAGCCACTGGCAGCATCGGGGGCCCTGG	TTTGCTTAAACTGCAGCTCAGCAGAGGGAGCCCTCCACAGACACAAAAGGCCTGGGAGCCCGACTAGACTTCCCCACCCTCCTTTCCACTCAGCCTCCCGGGAGCACCCCCACCTTCCTAGTGAGGATCCAGAGGGTGCTGCACGGGCCCTTCCCAGTCTGGACAAGGTCCAGAGCCACTGGCAGCATCGGGGGCCCTGG
chr9:141012064:A:G	GCAGGCTGTACACATGCGGCCCCACTCCTTCCCAGGATAGTCCTGTGTGGCAAGGACAACCCCTGCTCCCACTTCACAGATCAGCCTCTTGTCCAGAGGAGCGGGTGACGGACCCAGGCCCCCCTCAGACTTGAGCACTGTGGGCTGTAAGCTGGTGCTCTGCATCCTCTCTGCCACTCTGAATCCCTTCTTGCTCTGAC	GCAGGCTGTACACATGCGGCCCCACTCCTTCCCAGGATAGTCCTGTGTGGCAAGGACAACCCCTGCTCCCACTTCACAGATCAGCCTCTTGTCCAGAGGGGCGGGTGACGGACCCAGGCCCCCCTCAGACTTGAGCACTGTGGGCTGTAAGCTGGTGCTCTGCATCCTCTCTGCCACTCTGAATCCCTTCTTGCTCTGAC
chr9:141023003:T:C	CATATGTGAGAATCACCCTTAATTTATAAATCAAGGAAATAGATACATAAAAGCAGAGTCCATATTTGGGATAATCAGTAAAGAAAAATAAAATCTCAATGCAGAATGAAAGGCAGAGGGCACCATTGATCATTGAAATTTCATAAGAGTTTACTGGACAGAATATTACCTTACTATATTCTCCAGCCCTGTGTGTGTGT	CATATGTGAGAATCACCCTTAATTTATAAATCAAGGAAATAGATACATAAAAGCAGAGTCCATATTTGGGATAATCAGTAAAGAAAAATAAAATCTCAACGCAGAATGAAAGGCAGAGGGCACCATTGATCATTGAAATTTCATAAGAGTTTACTGGACAGAATATTACCTTACTATATTCTCCAGCCCTGTGTGTGTGT
chr9:141034077:C:T	GGTCTGCAGGGAGGACACAAACACCTGCCAACTCTGGGGCTTCCTGGGAACCTGTAGTCAGTGGCTCCTGTTAGGAGTGAGGGTGGCAGGGCTGCACACCAGGGCTGGGCTCCTGCCTGGAGGCTGGACATGACCTCAGTGTCCTTAATGGGGGCTGGACTGACCCTTGCGCACTGCAGTGCTGAGACGGCCCAGGGACT	GGTCTGCAGGGAGGACACAAACACCTGCCAACTCTGGGGCTTCCTGGGAACCTGTAGTCAGTGGCTCCTGTTAGGAGTGAGGGTGGCAGGGCTGCACACTAGGGCTGGGCTCCTGCCTGGAGGCTGGACATGACCTCAGTGTCCTTAATGGGGGCTGGACTGACCCTTGCGCACTGCAGTGCTGAGACGGCCCAGGGACT
chr9:141045077:G:A	TACGAATGCGAGTTTGTTTCTGGGGAGAGACCCTGGTACCGGGAGAGGAGGAGGAACGCGGAGACGCCGTCGGGCGGTGGGGATGTTGGGGACTGGCAGGCGCCACAGCCTGAGGTCGAGGAAACGGGCGCCCCCGGATCAGTGCTCATTTTGTGTTTTGTTTTGTTTTGGAGACGGACTTTCGCTCTTGTTTCCCAGGT	TACGAATGCGAGTTTGTTTCTGGGGAGAGACCCTGGTACCGGGAGAGGAGGAGGAACGCGGAGACGCCGTCGGGCGGTGGGGATGTTGGGGACTGGCAGACGCCACAGCCTGAGGTCGAGGAAACGGGCGCCCCCGGATCAGTGCTCATTTTGTGTTTTGTTTTGTTTTGGAGACGGACTTTCGCTCTTGTTTCCCAGGT
chr9:141047817:A:G	AAGTGTTGGGATTACAGGCATGAGCCACCACGCCCTGCCCCTGGGGTCCTTTTTAAGTGGGGATCTCTAAGGGTCACTCCAAGCTTTTCTATGCTAATCAGTGTATTTAAATTTTCCTTATTTTAGAGTCCATTTTGTTGTGTATTTTTACTAGGAAATCATCCATTTTCTCTCAGTTTCCAGTTTGATTCAATAAGTTT	AAGTGTTGGGATTACAGGCATGAGCCACCACGCCCTGCCCCTGGGGTCCTTTTTAAGTGGGGATCTCTAAGGGTCACTCCAAGCTTTTCTATGCTAATCGGTGTATTTAAATTTTCCTTATTTTAGAGTCCATTTTGTTGTGTATTTTTACTAGGAAATCATCCATTTTCTCTCAGTTTCCAGTTTGATTCAATAAGTTT
chr9:141053823:G:T	GGTGCGTGCCAACGTGCCCAACTATTTTTTTTTTTTTTTTTAGTGGAGATGGGGGTTTCCTCATGTTGACCAGGCTGGTCTCAAGCTTCTGGCCTCAAGGGATCCACTCACTTCTGCCTCCCAAAGTGCTGCGATTATAGGCAGGAGCCACCACGCCCAGCCTGCACACAGGCAGGCAAAGATATTTTAATATTCTTTTA	GGTGCGTGCCAACGTGCCCAACTATTTTTTTTTTTTTTTTTAGTGGAGATGGGGGTTTCCTCATGTTGACCAGGCTGGTCTCAAGCTTCTGGCCTCAAGTGATCCACTCACTTCTGCCTCCCAAAGTGCTGCGATTATAGGCAGGAGCCACCACGCCCAGCCTGCACACAGGCAGGCAAAGATATTTTAATATTCTTTTA
chr9:141064951:A:G	AAGGAGAGTCTAATGAGGCAGGTGTGACCCATGGCTTGAAGTAGCTTTTCAGGTTAACTTTGGAATGTCCTTATCCAAGAAGAGGGGTCCATTTAGTCAATAGGGGCTTAGAAATTAATTTTTAGTTTATAAGTGGAAAAAAGAAGAATTTTTAATCCTGAGCCATAGCTCTCAGTCAGTCAGTCCCTGCAGGGAACCCT	AAGGAGAGTCTAATGAGGCAGGTGTGACCCATGGCTTGAAGTAGCTTTTCAGGTTAACTTTGGAATGTCCTTATCCAAGAAGAGGGGTCCATTTAGTCAGTAGGGGCTTAGAAATTAATTTTTAGTTTATAAGTGGAAAAAAGAAGAATTTTTAATCCTGAGCCATAGCTCTCAGTCAGTCAGTCCCTGCAGGGAACCCT
chr9:141073676:G:C	CCACTCACGCGTGGGGCTAGATGTTCCTCCCTCCTGTAGTGGCACAGCCAGACAGGCAGAGGGGGCAAGCACCGCTGCAGTTCCCACCTGGGTCTGAGGGGGGGTCAGGCTTGGTGACCATGTGTTTCCCAATTACCTGGTTCCATATGGGGGCTTCATGGACAGGAGTGGTGCTTTTCCAGGCCTTTTTTCCACATGCC	CCACTCACGCGTGGGGCTAGATGTTCCTCCCTCCTGTAGTGGCACAGCCAGACAGGCAGAGGGGGCAAGCACCGCTGCAGTTCCCACCTGGGTCTGAGGCGGGGTCAGGCTTGGTGACCATGTGTTTCCCAATTACCTGGTTCCATATGGGGGCTTCATGGACAGGAGTGGTGCTTTTCCAGGCCTTTTTTCCACATGCC
chr9:141088641:T:G	ACACAATGATGATGATAGAGATTATTCATTTGCGGCTGGCCAGGGCCTAAAAATATCAAGAAGAAACATGATCAATAGAAAACCTGAATGTCCTTGAACTTTATAGAATTTTTAATTTCTCTTAAAATTATTCATGATAAAAATCTCTGTACTTTGCACATTTAAGAGAGATAAAATCAGAGGGCAGGGTCCTCCCTGAT	ACACAATGATGATGATAGAGATTATTCATTTGCGGCTGGCCAGGGCCTAAAAATATCAAGAAGAAACATGATCAATAGAAAACCTGAATGTCCTTGAACGTTATAGAATTTTTAATTTCTCTTAAAATTATTCATGATAAAAATCTCTGTACTTTGCACATTTAAGAGAGATAAAATCAGAGGGCAGGGTCCTCCCTGAT
chr9:141089115:A:G	ATTAGCCACGCACGGTGGCAGGAACCTGTAATCCCAGTTACTCGGGAGGCTGAGGCAGAGGAATCGCTTGAACCAGGGTGGTGGAGGTTGCAGTGAGCCAAGATCTAGCCACTGCATTCCAGCCTGGGCGACAGAGTGAGACTGTCTCAAAAAAAAAAGTTATATTATGTTGAGATTAAAAAAATAAATGACATGATTTG	ATTAGCCACGCACGGTGGCAGGAACCTGTAATCCCAGTTACTCGGGAGGCTGAGGCAGAGGAATCGCTTGAACCAGGGTGGTGGAGGTTGCAGTGAGCCGAGATCTAGCCACTGCATTCCAGCCTGGGCGACAGAGTGAGACTGTCTCAAAAAAAAAAGTTATATTATGTTGAGATTAAAAAAATAAATGACATGATTTG
chr9:141089822:A:G	TCCAGGCAGGATTTTTAGAGGTTTCCAAAACTGGAACATATGACTTGTGATCAAGCCCTTCCACTGTTTTCTGTCTTTTATTTCTGCAATAACAGTTCTACTACTGTTTTCCTCAACCAGCTAAGAATTAACCGTCTTGAGATCATAAATGCCTATGTTTGTAAACATTGTGATTCTGCCTGCACCCCACGTTAAGTTAA	TCCAGGCAGGATTTTTAGAGGTTTCCAAAACTGGAACATATGACTTGTGATCAAGCCCTTCCACTGTTTTCTGTCTTTTATTTCTGCAATAACAGTTCTGCTACTGTTTTCCTCAACCAGCTAAGAATTAACCGTCTTGAGATCATAAATGCCTATGTTTGTAAACATTGTGATTCTGCCTGCACCCCACGTTAAGTTAA
chr9:141097037:A:G	GTCCTAACCTCTCCCTGCTCCTTCTCCACTTTATGGTCCTTACAACTAGGTGATCCCCTGCTCCAGGATCTCAATCATAAAGGGTAGAGAAGCATCTGCATGAGGCAAAGGTGGACCTGAAAGCCAGGCCAGTGTTCGTCCCCACTCGGCCTTTGTTGCTCTGTCTCGTCCAGGCTAGGACCTGCATGTGTCAGGGAAGC	GTCCTAACCTCTCCCTGCTCCTTCTCCACTTTATGGTCCTTACAACTAGGTGATCCCCTGCTCCAGGATCTCAATCATAAAGGGTAGAGAAGCATCTGCGTGAGGCAAAGGTGGACCTGAAAGCCAGGCCAGTGTTCGTCCCCACTCGGCCTTTGTTGCTCTGTCTCGTCCAGGCTAGGACCTGCATGTGTCAGGGAAGC
chr9:141098344:C:T	TTCTGGACACCGGCCTTCTCCAAGCTGGTGGCTAATAAGGTCCTATAAATGTTGTTAGCTGTTGACTGTGGACCACATAATTTCTCAGAGATTCTGCACCTCTTTGGAGCACTAGCTGGGCGCTGCCTGGAGGAACTTTCTGATGGTGGAAATGTCAACAGATGGTTTGATATTCAGGGGCACCCCATCCACCAGGCGAG	TTCTGGACACCGGCCTTCTCCAAGCTGGTGGCTAATAAGGTCCTATAAATGTTGTTAGCTGTTGACTGTGGACCACATAATTTCTCAGAGATTCTGCACTTCTTTGGAGCACTAGCTGGGCGCTGCCTGGAGGAACTTTCTGATGGTGGAAATGTCAACAGATGGTTTGATATTCAGGGGCACCCCATCCACCAGGCGAG
chr9:141101641:A:G	AATTTCCCTGCAGTTGAGGGCCCCTGGACCACTGTTTCCCCAGCAGAGACAAGGTGGTGGCTGGCATGGAGGGAGCTTCCTTAGAAGAACCCAGAACCCATGTATTCCCCTGAGAAGCGTCATGAAACCTCTCAGATCTCTAATCCCTGCACTGCCCTGGAGCATCAAGGCCCAGCGCTGCTGTTGAATATTGTGAATGT	AATTTCCCTGCAGTTGAGGGCCCCTGGACCACTGTTTCCCCAGCAGAGACAAGGTGGTGGCTGGCATGGAGGGAGCTTCCTTAGAAGAACCCAGAACCCGTGTATTCCCCTGAGAAGCGTCATGAAACCTCTCAGATCTCTAATCCCTGCACTGCCCTGGAGCATCAAGGCCCAGCGCTGCTGTTGAATATTGTGAATGT
chr9:141104894:G:A	GTGTTTTTACTTTTTTCAGCATTCCACAAGTTACTTCCTCCTTCCTTTGTTCTCCTCTGCCTTTTCCTCTTTAAAAAAGTTCTAAGTTGCTAGCCAATCGGGACAAATACAGAATGTGAGGTCCCGTTCCAGCCACTGGAAACTGGACACAGCAGTAGGGTGGATGCGTCAGGTTATAAATGACACTGTCTCCTTTGCTC	GTGTTTTTACTTTTTTCAGCATTCCACAAGTTACTTCCTCCTTCCTTTGTTCTCCTCTGCCTTTTCCTCTTTAAAAAAGTTCTAAGTTGCTAGCCAATCAGGACAAATACAGAATGTGAGGTCCCGTTCCAGCCACTGGAAACTGGACACAGCAGTAGGGTGGATGCGTCAGGTTATAAATGACACTGTCTCCTTTGCTC
chr9:141107896:C:T	AGATTCAGGGCCTGCCCAGGGGCAGAGTGCCCCCAGGACTCGCCCTGGCTCAGTTAAGGACTCCCCTCAGGATCTGCAGAGGTGCAAGGCAGGGTGCACCTCTGCCTGGACTGAGCTGGAAATGCAGCCGTGTGGCTGAAGTGGCCACTTCCTGCTTTCTGTAAAGCAGCCACGGGGACCTGTGAACAGGTAAGACCATT	AGATTCAGGGCCTGCCCAGGGGCAGAGTGCCCCCAGGACTCGCCCTGGCTCAGTTAAGGACTCCCCTCAGGATCTGCAGAGGTGCAAGGCAGGGTGCACTTCTGCCTGGACTGAGCTGGAAATGCAGCCGTGTGGCTGAAGTGGCCACTTCCTGCTTTCTGTAAAGCAGCCACGGGGACCTGTGAACAGGTAAGACCATT
chr9:141108111:T:C	AGAACTAGAAGCCAGGACTCCAGCAGCCTTCATTGTGTGAGAGATGCCAGCACTGTGGCCACAGCCTGACAGCTGTGCAGGCCACATAATGTGTGGGGCTGAGTGGAAAATGTGGGGTTTTTTTTGTTGTTGTTGTTCAAAATCATGAGCTTCCAGGGGTGGCAGCAGAGCTTTAAACTACTCTGGGGCCCTTCTGAGCA	AGAACTAGAAGCCAGGACTCCAGCAGCCTTCATTGTGTGAGAGATGCCAGCACTGTGGCCACAGCCTGACAGCTGTGCAGGCCACATAATGTGTGGGGCCGAGTGGAAAATGTGGGGTTTTTTTTGTTGTTGTTGTTCAAAATCATGAGCTTCCAGGGGTGGCAGCAGAGCTTTAAACTACTCTGGGGCCCTTCTGAGCA
chr10:98705:T:TA	AAAAATGCTGCACTCCTAGGACATTTATACATTTTTCAGGCTTGGTGGAAGATGTCTTGTATGGCCATAAATATTCTGCAATTGTAATCTGTGGCCAGTAAAAAAATGTGGCTATTTTCAGACCATAGGTATTAACCTTCTAGATGCCTTGTGAGTACCTAGCTACTCATATTAAGATAGAGAATTCTAGTCATGTGTA	AAAAATGCTGCACTCCTAGGACATTTATACATTTTTCAGGCTTGGTGGAAGATGTCTTGTATGGCCATAAATATTCTGCAATTGTAATCTGTGGCCAGTAAAAAAAATGTGGCTATTTTCAGACCATAGGTATTAACCTTCTAGATGCCTTGTGAGTACCTAGCTACTCATATTAAGATAGAGAATTCTAGTCATGTGTA
chr10:605652:T:A	TCCTACCTCCCCAAAGGCTCTGGCCCAGATGAGCTCAGGTTCTTCCAGGTAAGGAGTACAGACCAGCTACCCACATGCCCCTCAGGGTCACACAGCAGCTGTGCAGACTCTTGCACCATGCACAAGCCCTCACAACCCACCCCAGAGGAGGAAGCCCAGCCCCGGAGCCCCATGGCCCCGGCCTGGCAGGAGGCCACTGC	TCCTACCTCCCCAAAGGCTCTGGCCCAGATGAGCTCAGGTTCTTCCAGGTAAGGAGTACAGACCAGCTACCCACATGCCCCTCAGGGTCACACAGCAGCAGTGCAGACTCTTGCACCATGCACAAGCCCTCACAACCCACCCCAGAGGAGGAAGCCCAGCCCCGGAGCCCCATGGCCCCGGCCTGGCAGGAGGCCACTGC
chr10:644152:A:G	CACGGCCTCCCACGAGGAAAGTGCCAGGCAAAGAGTCGGAGACACCAGGGATGGAGCAGCACTCACTGGGGGAGGCCAAGGCCGGCACCGGCCACCACCAAGGGCCACGAGGGCCTCCCTCCCCACCCCAAGGGCAGCTCACCCAGGAAGGTGAAAGCCGGCACCGGCCACCAAGGGCCTCTCTTCCCACCCCGAGGGCA	CACGGCCTCCCACGAGGAAAGTGCCAGGCAAAGAGTCGGAGACACCAGGGATGGAGCAGCACTCACTGGGGGAGGCCAAGGCCGGCACCGGCCACCACCGAGGGCCACGAGGGCCTCCCTCCCCACCCCAAGGGCAGCTCACCCAGGAAGGTGAAAGCCGGCACCGGCCACCAAGGGCCTCTCTTCCCACCCCGAGGGCA
chr10:663443:A:C	AGGGTGGCTGTGGAGACTGAGACCACACATGGCCATATCACGGCATCCAGCACACGTGGGACCCTAGCCGTGTTGCCCTTGATGGGAATCCTTCTATGCACCCTCTGCCACCAGGGCCAACTCCCAACAGTAGCTGTGGAGGGTGTGTCCTCTATTCCCACTCCACCCACCTCCCATTGCTCCACGCAGTGACCTGCCAC	AGGGTGGCTGTGGAGACTGAGACCACACATGGCCATATCACGGCATCCAGCACACGTGGGACCCTAGCCGTGTTGCCCTTGATGGGAATCCTTCTATGCCCCCTCTGCCACCAGGGCCAACTCCCAACAGTAGCTGTGGAGGGTGTGTCCTCTATTCCCACTCCACCCACCTCCCATTGCTCCACGCAGTGACCTGCCAC
chr10:671650:A:C	GACCTCTAGCCTGCAGAAGATGCTAAGCCATGCACGGCCTCACGCACACTGCGCTTCAATCACGGCTGAAGCAGGAACGAGCTCTTAATAGTTCCAGTAAATGCAAAGGCCGCCCTGGAAAACTGCGTGAACCTTTCTGACTACTCACAGGTGGGGAGCCACTGCCTAAGACACAAAGGTAAAGAAGTAACCTGAAACTG	GACCTCTAGCCTGCAGAAGATGCTAAGCCATGCACGGCCTCACGCACACTGCGCTTCAATCACGGCTGAAGCAGGAACGAGCTCTTAATAGTTCCAGTACATGCAAAGGCCGCCCTGGAAAACTGCGTGAACCTTTCTGACTACTCACAGGTGGGGAGCCACTGCCTAAGACACAAAGGTAAAGAAGTAACCTGAAACTG
chr10:742875:C:A	TCAGGAGCTTACACGTGTAGGGCCTGTAGTCCTAGGATGTGGCTCAAGAGCTTACATGCATGCAGGGCCGGTAGTCCTAGGACGTGGCTTAGGAGCTTACACTCAGGTAGGGCCTAGTCCCAGGACGTGGGTCAGGAGCTTACACTCAGGTAGGTCCTACAGTCCTAGGACGTGGCTCAGGAGCTTACACACGTGTAGGG	TCAGGAGCTTACACGTGTAGGGCCTGTAGTCCTAGGATGTGGCTCAAGAGCTTACATGCATGCAGGGCCGGTAGTCCTAGGACGTGGCTTAGGAGCTTAAACTCAGGTAGGGCCTAGTCCCAGGACGTGGGTCAGGAGCTTACACTCAGGTAGGTCCTACAGTCCTAGGACGTGGCTCAGGAGCTTACACACGTGTAGGG
chr10:1055938:G:GA	TGGGAGGATCACTTGACCCTAGGAGGACAAGGCTGCAGTGGGCAGAAATTGTACCTCTGCCCTCCAGCCTGGACGACAGAGTGAGACTCTGTCTCAAAGAAAGGTGCATGCTGATAGCACTCAGTGGGGGTTCTTCCATTGTTTCCTGTTGTTTTGGGATGGTGGGGTGATTTCTGTAGCTTTCTCCACGTGTGGGTGT	TGGGAGGATCACTTGACCCTAGGAGGACAAGGCTGCAGTGGGCAGAAATTGTACCTCTGCCCTCCAGCCTGGACGACAGAGTGAGACTCTGTCTCAAAGAAAAGGTGCATGCTGATAGCACTCAGTGGGGGTTCTTCCATTGTTTCCTGTTGTTTTGGGATGGTGGGGTGATTTCTGTAGCTTTCTCCACGTGTGGGTGT
chr10:1097688:T:C	GGTCGAGATGATTAAAGTTAATATTTTTTACTGCTAACCATCAGCTGAGCCTTCAATGAGTCATAATCTTTTTGCTGGTGGAGGGTTTTGCCTCAATGTTGATGGCTGTTGATCAAGGTGGTGCTTGAAAGTTGGGGTGGCTGTTGCAGTTTCTTAAAATAAGACAATAATGAAATTTGTCACGTTGATTGACAATTCTT	GGTCGAGATGATTAAAGTTAATATTTTTTACTGCTAACCATCAGCTGAGCCTTCAATGAGTCATAATCTTTTTGCTGGTGGAGGGTTTTGCCTCAATGTCGATGGCTGTTGATCAAGGTGGTGCTTGAAAGTTGGGGTGGCTGTTGCAGTTTCTTAAAATAAGACAATAATGAAATTTGTCACGTTGATTGACAATTCTT
chr10:1332768:A:G	GCTCGCTGACACAGGCTCAGGCAGTTGGTGGGATGCTTGGAATGAAATCCCTATCCCTATGTTTAAATTCTAGCTCCAAAATCTGGGCTCCTGACCACAATGTTAGAGGTGCCTTCCAAGGGCTTTTCACTAATTGAGGATTTCAAACAAGCCTGAGATGAGAGATCCCACATTCAGCCTTGAGCAACTGAGGGTTGACG	GCTCGCTGACACAGGCTCAGGCAGTTGGTGGGATGCTTGGAATGAAATCCCTATCCCTATGTTTAAATTCTAGCTCCAAAATCTGGGCTCCTGACCACAGTGTTAGAGGTGCCTTCCAAGGGCTTTTCACTAATTGAGGATTTCAAACAAGCCTGAGATGAGAGATCCCACATTCAGCCTTGAGCAACTGAGGGTTGACG
chr10:1605915:A:G	TTTTACTTTTTTTTTTATTATTATTATACTTTAAGTTTTAGGGTACATGTGCACAATGTGCAGGTCAGTTACATATGTATACATGTGCCATGCTGGTGCACTGCACCCACTAACTCGTCATCTAGCATTAGGTATATCTCCCAGTGCTATCCCTCCCCCCTCCCCCCACCCCACAACAGTCCTCAGAGTGTGATGTTCCC	TTTTACTTTTTTTTTTATTATTATTATACTTTAAGTTTTAGGGTACATGTGCACAATGTGCAGGTCAGTTACATATGTATACATGTGCCATGCTGGTGCGCTGCACCCACTAACTCGTCATCTAGCATTAGGTATATCTCCCAGTGCTATCCCTCCCCCCTCCCCCCACCCCACAACAGTCCTCAGAGTGTGATGTTCCC
chr10:3158733:G:A	TACCAACTTAGAAACCATCATGTTACTTTTCTTTTAGTTGCCGGTGGCGGGATACGGTGAGCTGATGTATCTCACACGTGGCTCAGGATGAGACACAGAGGCCCCGACAGGCAGGGAGAACGCAGCCCCTCTGCTGCTCTTCATGAGTTGTTAACCTTGGACTTCTGCTTCTCACCTTGATTCATCCGGGCATCGTGATA	TACCAACTTAGAAACCATCATGTTACTTTTCTTTTAGTTGCCGGTGGCGGGATACGGTGAGCTGATGTATCTCACACGTGGCTCAGGATGAGACACAGAAGCCCCGACAGGCAGGGAGAACGCAGCCCCTCTGCTGCTCTTCATGAGTTGTTAACCTTGGACTTCTGCTTCTCACCTTGATTCATCCGGGCATCGTGATA
chr10:3161216:A:G	GGCTAAACATTAAGCTACTTGTTGGCTACTGGCCACGATCCGAGATGATAGGTTCCCAGACCCAGCGGCCACTGGAGAATTGTAGAACAGCAGGATAGCAGGTGGTAAGACGTGGCCTACGAGTGGCCCAGTTCCAGTAAAGCAACTTAACCGAGAAGCAAAAGCTTGACTCCTTAACCCGGGCCTCATCTATTCAGTGA	GGCTAAACATTAAGCTACTTGTTGGCTACTGGCCACGATCCGAGATGATAGGTTCCCAGACCCAGCGGCCACTGGAGAATTGTAGAACAGCAGGATAGCGGGTGGTAAGACGTGGCCTACGAGTGGCCCAGTTCCAGTAAAGCAACTTAACCGAGAAGCAAAAGCTTGACTCCTTAACCCGGGCCTCATCTATTCAGTGA
chr10:3161666:A:G	GCGGGCAGATCACCTGAGGTCAGGAGTTCAAGACCAGCCTGACCAACATGGTGAAACCCCGTCTCTACTAAAATATAAAAATTAGCCGGGTGTGGTGGCAGGTGCCTGTAGTCCCAGCTACCCGGGAGGCTGAGGCAGGAGAATCGCTTGAACCCGGGAGGCGGAGGTTGCAGTGAGACGAGATTGCACCACCTCACTCC	GCGGGCAGATCACCTGAGGTCAGGAGTTCAAGACCAGCCTGACCAACATGGTGAAACCCCGTCTCTACTAAAATATAAAAATTAGCCGGGTGTGGTGGCGGGTGCCTGTAGTCCCAGCTACCCGGGAGGCTGAGGCAGGAGAATCGCTTGAACCCGGGAGGCGGAGGTTGCAGTGAGACGAGATTGCACCACCTCACTCC
chr10:3163512:T:G	TTTTTGGCAGTTGCTAATCTCTGACCTAGACGTTGCTTCTGTTCTCCTGGTGGTGGGTGTCACGGCTTTGCTGCTGCGGGGCTGGCCCGGCTCTGGACCTACCTTCGCACTGTGAATGTGAAGATGAGCCTCTTTCACAGACTGGATTCCGTCATTGCTTTCACTGCTCTTTCGCCTGCTTTAGCTAGATTTTTGGGTCT	TTTTTGGCAGTTGCTAATCTCTGACCTAGACGTTGCTTCTGTTCTCCTGGTGGTGGGTGTCACGGCTTTGCTGCTGCGGGGCTGGCCCGGCTCTGGACCGACCTTCGCACTGTGAATGTGAAGATGAGCCTCTTTCACAGACTGGATTCCGTCATTGCTTTCACTGCTCTTTCGCCTGCTTTAGCTAGATTTTTGGGTCT
chr10:3164194:C:T	CCTCGACCTCCCAGGCTTAGGTGATCCTCCCACCTCAGCCTCCTGAGTAGCTGGGACTACAGGTGGGTGCCACCGTGCCCAGCTAATTTTTTGTATTTCCATAGAGACGGGGTCTCCCTGTGTTGCCCAGGCTGGTCTCAAAACGTCTGGGCTCAAGCAATCCCCCTGTCTTGGGCTCTCAAAGCACAGGGGTTACAGGG	CCTCGACCTCCCAGGCTTAGGTGATCCTCCCACCTCAGCCTCCTGAGTAGCTGGGACTACAGGTGGGTGCCACCGTGCCCAGCTAATTTTTTGTATTTCTATAGAGACGGGGTCTCCCTGTGTTGCCCAGGCTGGTCTCAAAACGTCTGGGCTCAAGCAATCCCCCTGTCTTGGGCTCTCAAAGCACAGGGGTTACAGGG
chr10:3166624:C:T	GTGTGGACCTGTCCTGCTGTGACTTTGGTTAACACCCTGAGGTGGAGTCTGAAAAACCCCGGTGTACACGGGCTCAAGAACCGCTCCCCTTTCTGATACCGGAGCGCATTTCCCAGTGGAACCCCAGAGCAGCAACTCAGGTTCTTGCTCGCCTGTGCGGCTTTGTGTGCGGCTTGCCGAGGGCAGAAACGGCAGCTTCC	GTGTGGACCTGTCCTGCTGTGACTTTGGTTAACACCCTGAGGTGGAGTCTGAAAAACCCCGGTGTACACGGGCTCAAGAACCGCTCCCCTTTCTGATACTGGAGCGCATTTCCCAGTGGAACCCCAGAGCAGCAACTCAGGTTCTTGCTCGCCTGTGCGGCTTTGTGTGCGGCTTGCCGAGGGCAGAAACGGCAGCTTCC
chr10:3170288:A:AGGAC	CTCCTAGTCTCAAGTCCACACCCCCACTTCATGCTCTTACTCTTGGCTGAGTCCCATGGAGGCCCATTAGGGAATCCTGCAGGATCAGCCGTTGACCAGGACGGACGGACGGCTGGCTGGGGAATACCATGCTTATGTCATTCAGAGACAAGCATTTCTTGAGCGCCTGCTGTGGGGGCTCGGCCGGGTGCTGCTG	CTCCTAGTCTCAAGTCCACACCCCCACTTCATGCTCTTACTCTTGGCTGAGTCCCATGGAGGCCCATTAGGGAATCCTGCAGGATCAGCCGTTGACCAGGACGGACGGACGGACGGCTGGCTGGGGAATACCATGCTTATGTCATTCAGAGACAAGCATTTCTTGAGCGCCTGCTGTGGGGGCTCGGCCGGGTGCTGCTG
chr10:3175763:T:C	CCAGGCTGGAGTGCAGTGGTACAAGCTTGGCTCACTGCAACCTCCACCTTCCAGGTTCAAGTGATTCTCCTGCATCAGCCTCCCGAGGAGATGGCAGTATAGGCACCCACCACCACACCCAGCTAATTTTTGTATTTTTAGTAGAGATGGGGTTTCACCACGTTGGCCAGGCTGGTCTCAAACTCCTGACCTCAGATGAT	CCAGGCTGGAGTGCAGTGGTACAAGCTTGGCTCACTGCAACCTCCACCTTCCAGGTTCAAGTGATTCTCCTGCATCAGCCTCCCGAGGAGATGGCAGTACAGGCACCCACCACCACACCCAGCTAATTTTTGTATTTTTAGTAGAGATGGGGTTTCACCACGTTGGCCAGGCTGGTCTCAAACTCCTGACCTCAGATGAT
chr10:3176456:G:A	GTTATCAGATTAAAGCTGTGACCCATCCCCAGCTCAGATGAGTTCATGAAATCCTGATTTAAGATTTTAAAATAATGAAGATTGTTAGTTGACTTGTTCGGTTTATTAAAATCCTCATCTTACTGAGCGGGGGGAACACTTGATACTTTTTCTTAACAGGCCAAGTTCAGGCTACGGGAATCACAGGTTTTGTTCTGTTC	GTTATCAGATTAAAGCTGTGACCCATCCCCAGCTCAGATGAGTTCATGAAATCCTGATTTAAGATTTTAAAATAATGAAGATTGTTAGTTGACTTGTTCAGTTTATTAAAATCCTCATCTTACTGAGCGGGGGGAACACTTGATACTTTTTCTTAACAGGCCAAGTTCAGGCTACGGGAATCACAGGTTTTGTTCTGTTC
chr10:3180298:C:T	TGTGCAGTCGAGCGCCACGGCTGCTCATTGGATGATCCAGGATGGGTCCTTGGCAATTTTCGGGTTCTCGGGTCCGAGGATGGCCAGGCCGTGTGTGCTCTTCCCAGTGCCGAGGTATCTGAGAGGAAGGCAGGCGTGGTCAGCAAGGACTGGCTTCTGCGTGAGCGCTGTTAGAGTCAGCACGAGGGCTTCCAGTCCCA	TGTGCAGTCGAGCGCCACGGCTGCTCATTGGATGATCCAGGATGGGTCCTTGGCAATTTTCGGGTTCTCGGGTCCGAGGATGGCCAGGCCGTGTGTGCTTTTCCCAGTGCCGAGGTATCTGAGAGGAAGGCAGGCGTGGTCAGCAAGGACTGGCTTCTGCGTGAGCGCTGTTAGAGTCAGCACGAGGGCTTCCAGTCCCA
chr10:3186458:C:G	GCAACTCTAGGGACACGCCAGCCCCACAGACAGGCGGACGGAGGAACATTCGAACATCAGTGGCAGACACAGCCATGCAGGGAAGCACCCACCCGCTGGCAACCCGGATGGGCTGTGGTTCTTACCATGACCAGCTTCCTAATGACCTGGGAGCCATGGGGAACGTGGGCATCTCCACCAGAGCTGCTGGGCACAGGTTT	GCAACTCTAGGGACACGCCAGCCCCACAGACAGGCGGACGGAGGAACATTCGAACATCAGTGGCAGACACAGCCATGCAGGGAAGCACCCACCCGCTGGGAACCCGGATGGGCTGTGGTTCTTACCATGACCAGCTTCCTAATGACCTGGGAGCCATGGGGAACGTGGGCATCTCCACCAGAGCTGCTGGGCACAGGTTT
chr10:3194823:G:A	TGTGGGCTCCAGCCCTTCTGTCCACCTCTGGAGCCGCAACTGCCATCAATAACCACCCCTGCTCCCAGCAGCATGTGGAGCCCAGGCTCCCAATGGCACGGAGCTCAGACCTGGGCTCTGCAGGCTTCCCCTGCCTGCTTGCCACCTACCTAACATCCTGACTTTCCCGACCTCACGCCACTCGGAGATTTTCTAATCTG	TGTGGGCTCCAGCCCTTCTGTCCACCTCTGGAGCCGCAACTGCCATCAATAACCACCCCTGCTCCCAGCAGCATGTGGAGCCCAGGCTCCCAATGGCACAGAGCTCAGACCTGGGCTCTGCAGGCTTCCCCTGCCTGCTTGCCACCTACCTAACATCCTGACTTTCCCGACCTCACGCCACTCGGAGATTTTCTAATCTG
chr10:3219519:C:CT	CACAGGCTAGTGAGGTTTGTGAAGTGATGGTAATTATGTATTTTCATCCTCTGGGTAGTATAGTATAGTGCTACTGGGTAGCACTATATTTTTCTTGCCTTTTTTTTAAAGCACTTCAGCATTATCTACATAAATTGTAAATGCATGCACTTTTTTACCAGACATTTCACTTCATGAAATTTCTCCCACAGTTGCATTC	CACAGGCTAGTGAGGTTTGTGAAGTGATGGTAATTATGTATTTTCATCCTCTGGGTAGTATAGTATAGTGCTACTGGGTAGCACTATATTTTTCTTGCCTTTTTTTTTAAAGCACTTCAGCATTATCTACATAAATTGTAAATGCATGCACTTTTTTACCAGACATTTCACTTCATGAAATTTCTCCCACAGTTGCATTC
chr10:3226795:G:A	GCCTCAGCCTCCTGAGTAGCTAGGACTACAGGTGCCCGCCACCATGCCCGGCTAATTTTTTGTATTTTTAGTAGAGATGGGGTTTCACCGTGTTAGCCAGGATGGTCTCGATCTCCTGACCTCGTGATCTGCCCGCCTTGGCCTCCCAGAGTGCTGGGATTACAGGTGTGAGCCACCGCACCCGGCCCAGATGCAGTTCA	GCCTCAGCCTCCTGAGTAGCTAGGACTACAGGTGCCCGCCACCATGCCCGGCTAATTTTTTGTATTTTTAGTAGAGATGGGGTTTCACCGTGTTAGCCAAGATGGTCTCGATCTCCTGACCTCGTGATCTGCCCGCCTTGGCCTCCCAGAGTGCTGGGATTACAGGTGTGAGCCACCGCACCCGGCCCAGATGCAGTTCA
chr10:4250084:A:G	AAAGACCAGTTATTCTAAAGGAGGGAAAGAGAGGCTGAATATTGCTGGGCAAGAAAGGGGAATGGCCGTTTGGCTGTGGGCCTGGATGGCACACTAAAGAGATACTAATGGTGAGACCTCTCAACGAGACATAAAGTGTGTGGCATTCAAACTCAAAGTGAATAAACTCTACCAACATAAAGGAGGATGCATCTTACGTG	AAAGACCAGTTATTCTAAAGGAGGGAAAGAGAGGCTGAATATTGCTGGGCAAGAAAGGGGAATGGCCGTTTGGCTGTGGGCCTGGATGGCACACTAAAGGGATACTAATGGTGAGACCTCTCAACGAGACATAAAGTGTGTGGCATTCAAACTCAAAGTGAATAAACTCTACCAACATAAAGGAGGATGCATCTTACGTG
chr10:4250089:C:T	CCAGTTATTCTAAAGGAGGGAAAGAGAGGCTGAATATTGCTGGGCAAGAAAGGGGAATGGCCGTTTGGCTGTGGGCCTGGATGGCACACTAAAGAGATACTAATGGTGAGACCTCTCAACGAGACATAAAGTGTGTGGCATTCAAACTCAAAGTGAATAAACTCTACCAACATAAAGGAGGATGCATCTTACGTGTAATC	CCAGTTATTCTAAAGGAGGGAAAGAGAGGCTGAATATTGCTGGGCAAGAAAGGGGAATGGCCGTTTGGCTGTGGGCCTGGATGGCACACTAAAGAGATATTAATGGTGAGACCTCTCAACGAGACATAAAGTGTGTGGCATTCAAACTCAAAGTGAATAAACTCTACCAACATAAAGGAGGATGCATCTTACGTGTAATC
chr10:4870644:G:A	TGGGCTCTTCATTATTAGGGGCCACTTGATCCATCTGTGTGCCTGATCGGTGCTGTCTTAATTACTACAGTTCCTTGATAAGCGCCCATACCTAGTAGGGCAGGTCACCTCTCCCTGCTGTTGTAGATTTACAGTGTACAATTTGATGAGTTTTGACAGATGCATGTACCTGGGTCCTGGCTTTTTATTTTGGCACCTTA	TGGGCTCTTCATTATTAGGGGCCACTTGATCCATCTGTGTGCCTGATCGGTGCTGTCTTAATTACTACAGTTCCTTGATAAGCGCCCATACCTAGTAGGACAGGTCACCTCTCCCTGCTGTTGTAGATTTACAGTGTACAATTTGATGAGTTTTGACAGATGCATGTACCTGGGTCCTGGCTTTTTATTTTGGCACCTTA
chr10:4893851:G:C	CATGCTCCAACACCAATCCCTCCCTAACATTAGCTAGTACTAACTCGATGCTTTCTGTGTGCCAGGTACTATTCTATAAGTATGTTACAGGTTTTAACTGAATCTTCACAGAAAGGTAGGATTTACCATTATTTCTGTTTTATAAATGAAATAACCAAGGAATAGAGAAGTTAAGTAAATTACCCGCAAATACCCAGCTA	CATGCTCCAACACCAATCCCTCCCTAACATTAGCTAGTACTAACTCGATGCTTTCTGTGTGCCAGGTACTATTCTATAAGTATGTTACAGGTTTTAACTCAATCTTCACAGAAAGGTAGGATTTACCATTATTTCTGTTTTATAAATGAAATAACCAAGGAATAGAGAAGTTAAGTAAATTACCCGCAAATACCCAGCTA
chr10:4975648:A:G	CTTATATAGAAGAGTTGTTAAGAAATTAAATTTTAAAAGTATATAAAATGCTTAAAATACACAGAAAGCACTGGATATCAGTTAGGTAACAATAATAATAACAATAATACTAAATATCATCTACCCACAAAATTATCAACCTCTGAATCCTCATAGTCATGAGCTTGTCATGTCACTTTCATGCAAAAAAAGATCTCTGT	CTTATATAGAAGAGTTGTTAAGAAATTAAATTTTAAAAGTATATAAAATGCTTAAAATACACAGAAAGCACTGGATATCAGTTAGGTAACAATAATAATGACAATAATACTAAATATCATCTACCCACAAAATTATCAACCTCTGAATCCTCATAGTCATGAGCTTGTCATGTCACTTTCATGCAAAAAAAGATCTCTGT
chr10:4985548:T:A	GTAATTCCAGCACTTTGGGAGGCTGAGCCAGGAGGATCTCTTCAGCTCAGACCAATCTGGAAAACACCTTGAGAACTCATCTCTGCTAAAAAGAAAAAATTTTAAAAATTAGCTGGGTGTAGTGGCACCTGTCTGTAGTCTCAGCTACTTGGGAGGCTGAAGTAGAAGGATTGCTTGAACCCAGGAGGTCAAGGCTGCAG	GTAATTCCAGCACTTTGGGAGGCTGAGCCAGGAGGATCTCTTCAGCTCAGACCAATCTGGAAAACACCTTGAGAACTCATCTCTGCTAAAAAGAAAAAAATTTAAAAATTAGCTGGGTGTAGTGGCACCTGTCTGTAGTCTCAGCTACTTGGGAGGCTGAAGTAGAAGGATTGCTTGAACCCAGGAGGTCAAGGCTGCAG
chr10:4989290:A:G	CCAAGGAGTACAGCCTTTACACACATCTTCTCATGATAAATGATAACTGGTCCTCACATAAGAAGGCCTAACAACACTGTTTTTTGATAACATTCTTTCATGGCTTCATCCCAAATTCACCTGGTAATTGGGTTAGCCATCTGTGCTAGTCAATCACCTGTATCACTAGGAAAAATGACATTTCTCCATGACAAGCAGGC	CCAAGGAGTACAGCCTTTACACACATCTTCTCATGATAAATGATAACTGGTCCTCACATAAGAAGGCCTAACAACACTGTTTTTTGATAACATTCTTTCGTGGCTTCATCCCAAATTCACCTGGTAATTGGGTTAGCCATCTGTGCTAGTCAATCACCTGTATCACTAGGAAAAATGACATTTCTCCATGACAAGCAGGC
chr10:4992242:A:T	TGATTAAAATAAACAGTACCCCTAAAGAAAGAGACTCTAGAAGGCATACAGCCAGTACTGGTTCGATTCTTTTGACATGGCTTAATAAGACTTTGTCAGACCTTGTATAATACACCCATCCTGCCAGTAAAGAAGCCTCACTCACACAAGTACAGGTTTATGAAAGATCTAAGGGTGACCAATGATATCGTGGAAGACAT	TGATTAAAATAAACAGTACCCCTAAAGAAAGAGACTCTAGAAGGCATACAGCCAGTACTGGTTCGATTCTTTTGACATGGCTTAATAAGACTTTGTCAGTCCTTGTATAATACACCCATCCTGCCAGTAAAGAAGCCTCACTCACACAAGTACAGGTTTATGAAAGATCTAAGGGTGACCAATGATATCGTGGAAGACAT
chr10:4993781:CAT:C	ACCAAAGGGAAGAGAACCAATATCTAAACTGATTCCAAATATTCTTTCATGATAGTCCATGCACACAGAGCTATTTGCAAGGAAAGGGGACTGCTAAACATGTGTAATACTAAAATTAAATATGCAGAGCCACGTTGGAGCTATTGGAGGTGGTGACAACCCCAAGGGAAATAGCTGTTAGGCATTGTCCATTGCCATCA	ACCAAAGGGAAGAGAACCAATATCTAAACTGATTCCAAATATTCTTTCATGATAGTCCATGCACACAGAGCTATTTGCAAGGAAAGGGGACTGCTAAACGTGTAATACTAAAATTAAATATGCAGAGCCACGTTGGAGCTATTGGAGGTGGTGACAACCCCAAGGGAAATAGCTGTTAGGCATTGTCCATTGCCATCA
chr10:5002892:C:T	TTAATGATCGCCATTCTAACTGGTGTGAGATATTTTTTTTTGGGAGGGGGGATTGAGTTTTGCTCTTGTTGCCCAAGCTGGAGTGCAATGGTGCAATCTCGACTCACTGCAACCTCCACCTCCTGGGTTCAAGCTATTTTCCGGGATTAGCCTCCTGAGTAGCTGGAATTACAGGTGTGCACCCCCATGCCTGGCTAATT	TTAATGATCGCCATTCTAACTGGTGTGAGATATTTTTTTTTGGGAGGGGGGATTGAGTTTTGCTCTTGTTGCCCAAGCTGGAGTGCAATGGTGCAATCTTGACTCACTGCAACCTCCACCTCCTGGGTTCAAGCTATTTTCCGGGATTAGCCTCCTGAGTAGCTGGAATTACAGGTGTGCACCCCCATGCCTGGCTAATT
chr10:5030154:G:C	CTTTCATTCAACCTGAATTCCTCCCTTCAGCATTTCTTTGAGAGAAAAAATAGGAAAATTAGTGATTGGAGGTCCCTATAAAATTTTCTTACATCTCAAGTGTTCCTGAAATCAGGTGTTTGGCTTTATGAAATTCTGAGTAACTTTTTTTTTTTAACAATAAGAGTTTTATAAAAATGGATGGTGAAGAACTGGAAAAA	CTTTCATTCAACCTGAATTCCTCCCTTCAGCATTTCTTTGAGAGAAAAAATAGGAAAATTAGTGATTGGAGGTCCCTATAAAATTTTCTTACATCTCAACTGTTCCTGAAATCAGGTGTTTGGCTTTATGAAATTCTGAGTAACTTTTTTTTTTTAACAATAAGAGTTTTATAAAAATGGATGGTGAAGAACTGGAAAAA
chr10:5045804:C:A	TGTTCTTTCTGCTGAGTTTTATAGACTCTGACAAGCTGTGAAATAAACATAAACAGAAGACAAAACAGTGCCACAAATAAGCAGTAGATGACCCTGTGACAAGACGGCATTGCAGAACAAAGACTGACGTTTAAAGGGGAGTCATGCAGAGTAACATAGGAACACAAGCCTGACAACCTGGTCAGCTTCCACTTACTCTA	TGTTCTTTCTGCTGAGTTTTATAGACTCTGACAAGCTGTGAAATAAACATAAACAGAAGACAAAACAGTGCCACAAATAAGCAGTAGATGACCCTGTGAAAAGACGGCATTGCAGAACAAAGACTGACGTTTAAAGGGGAGTCATGCAGAGTAACATAGGAACACAAGCCTGACAACCTGGTCAGCTTCCACTTACTCTA
chr10:5049244:A:C	TAGTAGAGACAGGGTTTCACTATGGTAGCCAGGATGGTCTCTATTTCTTGACCTTGTGATCCGCCCACCTTGGCCTCCCAGTGTGCTCGGATTACAGGCATTAGCCACTGCACCCAGCCAAATTATTTCTTAAAAATTAGAAAGTTAGTAAGACTATGTGATGTAGAAGCTGCAGGAGTTCATTGCCATTAGAACTGCTC	TAGTAGAGACAGGGTTTCACTATGGTAGCCAGGATGGTCTCTATTTCTTGACCTTGTGATCCGCCCACCTTGGCCTCCCAGTGTGCTCGGATTACAGGCCTTAGCCACTGCACCCAGCCAAATTATTTCTTAAAAATTAGAAAGTTAGTAAGACTATGTGATGTAGAAGCTGCAGGAGTTCATTGCCATTAGAACTGCTC
chr10:5972188:C:G	CTATATGTACACATCTCCAAAAAATATGTACTTTTTTCCCCATAACTACCATGCCATTTTCGTATTTTATAAATGTTATCATATGTGGCCTCTACTACCCGATCCATAATTATACTTTTATGATTGTCTCAGAAATGCCTTTTTACAGTTGATTTGTTCAAGTCAGAGTCCAAACCAACATTTGGTTGCTTGTCTCTTAA	CTATATGTACACATCTCCAAAAAATATGTACTTTTTTCCCCATAACTACCATGCCATTTTCGTATTTTATAAATGTTATCATATGTGGCCTCTACTACCGGATCCATAATTATACTTTTATGATTGTCTCAGAAATGCCTTTTTACAGTTGATTTGTTCAAGTCAGAGTCCAAACCAACATTTGGTTGCTTGTCTCTTAA
chr10:5973350:C:T	TTTTCTTTTTAACCAGGTATGCAGCACCATCAGTAAGTGCTGAAAAATGATACTGTTTACACATGTTCTCTTCATTCTCCTGGGTTTCAAAAGCTGCACCGTATCTGCATTGTCAGAGGCTTTGGCCCTTCACACGTTCAGCCATCATAAATTGTGTTCCATAATCTAATTCACATTTAACACGAAAGGAATTTTACTTC	TTTTCTTTTTAACCAGGTATGCAGCACCATCAGTAAGTGCTGAAAAATGATACTGTTTACACATGTTCTCTTCATTCTCCTGGGTTTCAAAAGCTGCACTGTATCTGCATTGTCAGAGGCTTTGGCCCTTCACACGTTCAGCCATCATAAATTGTGTTCCATAATCTAATTCACATTTAACACGAAAGGAATTTTACTTC
chr10:7793788:T:TC	TTCAACATAAACTTCAAAAGTGAGATTTTAGCATTAACTCTGTTATTTGGTTAAAATCTTGAATTTAAAACTTCTACCTGCAGATATTAAGTTTAGCTTTTAGTATTTTATGTGTGCACAGTGGTCTTAAAAGTAACGATGTACTAAAAATACAAAAAATTAGCCGGGCGCGGTGGCGGGCGCCTGTAGTCCCAGCTAC	TTCAACATAAACTTCAAAAGTGAGATTTTAGCATTAACTCTGTTATTTGGTTAAAATCTTGAATTTAAAACTTCTACCTGCAGATATTAAGTTTAGCTTCTTAGTATTTTATGTGTGCACAGTGGTCTTAAAAGTAACGATGTACTAAAAATACAAAAAATTAGCCGGGCGCGGTGGCGGGCGCCTGTAGTCCCAGCTAC
chr10:7904358:T:C	TGGATTATGTTCTTGACATTGTGAGTGTAGTTTGTAGAGAAGGTGGATTCTGCTGTTTTCCTGATGTTTGTTTTTTGTTTCAGCAGGAAGTTACCTTAGTTCAACTCAAACTCCAAGCTGTTTTTCCTATGATGGGCAGCAGCAGAAATCTCTTTAGGTTTTGATTTGTGTGTGTATATGTGTCTGTTTTCTGGACTATT	TGGATTATGTTCTTGACATTGTGAGTGTAGTTTGTAGAGAAGGTGGATTCTGCTGTTTTCCTGATGTTTGTTTTTTGTTTCAGCAGGAAGTTACCTTAGCTCAACTCAAACTCCAAGCTGTTTTTCCTATGATGGGCAGCAGCAGAAATCTCTTTAGGTTTTGATTTGTGTGTGTATATGTGTCTGTTTTCTGGACTATT
chr10:7904949:C:A	TGAGTATTGTTCCATTACGTGTATATGCCACAATTTCTTTACCCATTCAGCTGTTAATTGACATTGGGATTTTTTACTGTCTTGGACTATTTCAAATAACGTTGATATGAACATTTATGCTTTCATTTATCTTGGATAAATACCCAGGAATGGAATGGCTGTGAACAATAAGCTATGCTTTATCTCTGACCTAGGAGTCT	TGAGTATTGTTCCATTACGTGTATATGCCACAATTTCTTTACCCATTCAGCTGTTAATTGACATTGGGATTTTTTACTGTCTTGGACTATTTCAAATAAAGTTGATATGAACATTTATGCTTTCATTTATCTTGGATAAATACCCAGGAATGGAATGGCTGTGAACAATAAGCTATGCTTTATCTCTGACCTAGGAGTCT
chr10:10841830:A:G	TGTCTAAGCTGACTACCTTGGCAGAGTTAATTCTTGGGCTTCACTGACTGTAAATGGTATTTCCTAGCAAATGCGTTTTTGGCAATTTTTGAAATATGAAAATGTTCAATTGAGGGATTTTTGTTAAAAGTGGTTCTGCACAGTGTCATGTCTTCCAAATACCTTCCCCAAAACATGGCTTCATAGGAGCTAGACCAGAA	TGTCTAAGCTGACTACCTTGGCAGAGTTAATTCTTGGGCTTCACTGACTGTAAATGGTATTTCCTAGCAAATGCGTTTTTGGCAATTTTTGAAATATGAGAATGTTCAATTGAGGGATTTTTGTTAAAAGTGGTTCTGCACAGTGTCATGTCTTCCAAATACCTTCCCCAAAACATGGCTTCATAGGAGCTAGACCAGAA
chr10:10851191:A:C	AAAGAAGAGATGCCATAGCTCACTCGTGCTTGTGCATACTCTTTCTCTCTCTCTCTGCCTCCCTCTTTCTCTCTCTTTCTCTCTGTCTCTGTCTCTACCATGGAAGGGCACAGCAAGAAGGTGCTGTCTGCAAGCCAGGAAGAAAGCCCTCATTAGAACCATGCTGGGACTTTGATCTCAGACTTCTAGCTTCCAGAATT	AAAGAAGAGATGCCATAGCTCACTCGTGCTTGTGCATACTCTTTCTCTCTCTCTCTGCCTCCCTCTTTCTCTCTCTTTCTCTCTGTCTCTGTCTCTACCCTGGAAGGGCACAGCAAGAAGGTGCTGTCTGCAAGCCAGGAAGAAAGCCCTCATTAGAACCATGCTGGGACTTTGATCTCAGACTTCTAGCTTCCAGAATT
chr10:10853292:C:A	AAATTAAGTGGTCAGGACAGATTTTAATTACCAATAAATTATTGCAGTAGGGATGCACTTCCAGCATCAACAGGGCTCAGCTTTATAGAGATGACCAGGCTTTTTAAAGGGAGAATGGGGTGGAGGGCCAGAAAGCAGGAGTGCCATAGAGTCAGGAAGTGAAAAATTGCAAATGTGGGCAATGTGATTAGGCAACTGGG	AAATTAAGTGGTCAGGACAGATTTTAATTACCAATAAATTATTGCAGTAGGGATGCACTTCCAGCATCAACAGGGCTCAGCTTTATAGAGATGACCAGGATTTTTAAAGGGAGAATGGGGTGGAGGGCCAGAAAGCAGGAGTGCCATAGAGTCAGGAAGTGAAAAATTGCAAATGTGGGCAATGTGATTAGGCAACTGGG
chr10:10855297:G:T	TTCTGCTGACAGAGACTGACATTAGCGATTTTATGACTGGTCCTGCAGGGCTGAAGATTGCAATCCATCCAGGGTGCAGGTGTTTCTGTTAACCATGCTGTAGAACTCCATTTTGATTTTGTTTTGTGCTAGTTTTTCATTCTTATAAAGATACAAATGTCCAAGTCAGAAAGAATTGTTACAGAGCTGTGGAAATGGCA	TTCTGCTGACAGAGACTGACATTAGCGATTTTATGACTGGTCCTGCAGGGCTGAAGATTGCAATCCATCCAGGGTGCAGGTGTTTCTGTTAACCATGCTTTAGAACTCCATTTTGATTTTGTTTTGTGCTAGTTTTTCATTCTTATAAAGATACAAATGTCCAAGTCAGAAAGAATTGTTACAGAGCTGTGGAAATGGCA
chr10:10879881:C:G	TTTTTTTTTCCACTTTAGTTATAGATTTACAGAAAAATGGAAAATATAGCAGAAAGAAATTCTATCAACCCCACATCCAGTTTCCCCTATTGCTAATATCTTGTGTTAGTATGGTATATTTATCACAATTAATGAACCAGTATTGATACATGATTAATTACCCAAAGCCTGTACAGTATTCTGTTTTCCTTGCTTTTTAC	TTTTTTTTTCCACTTTAGTTATAGATTTACAGAAAAATGGAAAATATAGCAGAAAGAAATTCTATCAACCCCACATCCAGTTTCCCCTATTGCTAATATGTTGTGTTAGTATGGTATATTTATCACAATTAATGAACCAGTATTGATACATGATTAATTACCCAAAGCCTGTACAGTATTCTGTTTTCCTTGCTTTTTAC
chr10:10883818:T:C	TCTTGTCTTTACATTTAAACTTTAGAATCAGTTTGCTGATATCCACAAAATAACTTTGCTGATACCCACAAAATAACTTGCTGGGATTCTTACTGAAATTGCATTGAATCTATAAATCAAATTGGGAACAACTGACATCTTAACAATATTGAGACTTTCAAAATGAACCCAGACTATTTCCCATTTATTTAAATCCTCTT	TCTTGTCTTTACATTTAAACTTTAGAATCAGTTTGCTGATATCCACAAAATAACTTTGCTGATACCCACAAAATAACTTGCTGGGATTCTTACTGAAATCGCATTGAATCTATAAATCAAATTGGGAACAACTGACATCTTAACAATATTGAGACTTTCAAAATGAACCCAGACTATTTCCCATTTATTTAAATCCTCTT
chr10:10885081:C:A	TAGTTTATGTTTTTTAAGGAGTCAGTCCATTTCATCTAAGTAATCCAATTTGTAGTTATAGGGTTGTTCATAATATTTCTTTATTATCCCTTCAACGTCCGTGGGATTAGTAATAATGACCCAGGTTTTATATCTGATATTGGCAATTTGTGTCTCCACAAAGAAAAACAACAGAAAAACAACAAAGAAAATCAATATAA	TAGTTTATGTTTTTTAAGGAGTCAGTCCATTTCATCTAAGTAATCCAATTTGTAGTTATAGGGTTGTTCATAATATTTCTTTATTATCCCTTCAACGTCAGTGGGATTAGTAATAATGACCCAGGTTTTATATCTGATATTGGCAATTTGTGTCTCCACAAAGAAAAACAACAGAAAAACAACAAAGAAAATCAATATAA
chr10:10886414:T:G	CTGGAGAAAAATAAGGAGTATTTATTAATACTTCTGGCCAAAACAGTGATTCTTTTGCTGCCTTCTCCTGGAACAAAATCTTAAGGGAAAAAAATGAACTCTTTAAGACACATGAACATAGATAGTACAGAAGATTCCTCTAAGTGGGGAGAGAGAGTCCAGGACGGGCTTGCTGTACTGCCATTTGCAGTTTTATCCCA	CTGGAGAAAAATAAGGAGTATTTATTAATACTTCTGGCCAAAACAGTGATTCTTTTGCTGCCTTCTCCTGGAACAAAATCTTAAGGGAAAAAAATGAACGCTTTAAGACACATGAACATAGATAGTACAGAAGATTCCTCTAAGTGGGGAGAGAGAGTCCAGGACGGGCTTGCTGTACTGCCATTTGCAGTTTTATCCCA
chr10:11715417:ATATT:A	CCGTTCTCCCTTTCTTCCCAATATGCCCCACTTCAATGGATGAGTTTTCCAGCTCCCTCGGCTGCTTTCTGCATTGCACATGACAAGTATCCACTAAATATTCATTCATTAGAAACAGCCAGACGATGCTGAGCCTCTGTAGCTCTCTAGCATCTACCATAGCACAGATCTCAGGAAGACCCACAAGATACATTTGTCAA	CCGTTCTCCCTTTCTTCCCAATATGCCCCACTTCAATGGATGAGTTTTCCAGCTCCCTCGGCTGCTTTCTGCATTGCACATGACAAGTATCCACTAAACATTCATTAGAAACAGCCAGACGATGCTGAGCCTCTGTAGCTCTCTAGCATCTACCATAGCACAGATCTCAGGAAGACCCACAAGATACATTTGTCAA
chr10:11715636:A:G	ATGTGGCCCTGTGCTGTGTGCTGAGGCTACAGGAAGGAACAAAGCCTCCTATCTGGGGGCCCACTTCTGCAGTTAAGTTCATCTGGTGTCCTTTGTAATACTGCAAAGAGAACTTCTTACGCTGTAGCTGAATGAGAGAAATATCCCATTCCAAACCTCTGATGGAAACTGGCCAAGTCAGCGTGTGAGAGGAAGAAGGA	ATGTGGCCCTGTGCTGTGTGCTGAGGCTACAGGAAGGAACAAAGCCTCCTATCTGGGGGCCCACTTCTGCAGTTAAGTTCATCTGGTGTCCTTTGTAATGCTGCAAAGAGAACTTCTTACGCTGTAGCTGAATGAGAGAAATATCCCATTCCAAACCTCTGATGGAAACTGGCCAAGTCAGCGTGTGAGAGGAAGAAGGA
chr10:11716151:C:T	GCCCTGATTCTTAGTCATTTATTACCATCCAGCTGGGCACACACTTTAGGAACCACGATGAGCAAGATTACCCAACCGGAAACACCTTGTCGCCTTAATCAGATTGAATGTTATCTTAGCTGTGATAGAGCAACAGTGATTTTTTTTTTTTAACTGGAAGGAACAGATGAAAAACATCTTTTTCTTCAGGATTGACATTT	GCCCTGATTCTTAGTCATTTATTACCATCCAGCTGGGCACACACTTTAGGAACCACGATGAGCAAGATTACCCAACCGGAAACACCTTGTCGCCTTAATTAGATTGAATGTTATCTTAGCTGTGATAGAGCAACAGTGATTTTTTTTTTTTAACTGGAAGGAACAGATGAAAAACATCTTTTTCTTCAGGATTGACATTT
chr10:11716703:G:A	CCCACCAGGAATTCCCCTTAGGCAGGGGAGGAGCCTGGCCTTTTGGACTCATGGGTGGCAGCCTGGCATTCAATTTGTGAGGCGGAAGCCTGCAGGCAGGACCCTGCCTTTAACTGAGAGCTTTCCTTTTGCTTAATCAATTCAGCCCTCCTCACCCTTCAATGTGTCCACGTGCCTATTTTTTCCTGGCTGTGAGACAA	CCCACCAGGAATTCCCCTTAGGCAGGGGAGGAGCCTGGCCTTTTGGACTCATGGGTGGCAGCCTGGCATTCAATTTGTGAGGCGGAAGCCTGCAGGCAGAACCCTGCCTTTAACTGAGAGCTTTCCTTTTGCTTAATCAATTCAGCCCTCCTCACCCTTCAATGTGTCCACGTGCCTATTTTTTCCTGGCTGTGAGACAA
chr10:11717200:A:C	CCAGGCATGGTGGCAGGTGCCTGTAATCCTAGCTACTTGGGAGGCTGAGGCAGGAGAATCACTTGAACCCAGGAGGCGGAGGTTGCAATGTGCCGAGATACCACCACTGCACTCCAGCCTGGGAGACAGAGCAAGACTCTGCCTCAAAAAAAAAAAAAAAAAAATCAATCTCATGCAAAAATACCCTTGCAGACACACCA	CCAGGCATGGTGGCAGGTGCCTGTAATCCTAGCTACTTGGGAGGCTGAGGCAGGAGAATCACTTGAACCCAGGAGGCGGAGGTTGCAATGTGCCGAGATCCCACCACTGCACTCCAGCCTGGGAGACAGAGCAAGACTCTGCCTCAAAAAAAAAAAAAAAAAAATCAATCTCATGCAAAAATACCCTTGCAGACACACCA
chr10:11780578:G:T	CTGAAGGTTAACCTGATCAATGTCAGAATGGCAACTACTTTTCCTTTCTCCTTGAATTATTACTTTTTTTTAGAGACAGGGTCTTGCTCTGTCACCCAGGCTGGAGTGCAGTGGCACAATCATAGCTCACTATAACCTCAAACTCCCGGGCTCAAGCAATCCTCCTCACACAGCCTCCCAAGTAGCTGGTATTATAGGCA	CTGAAGGTTAACCTGATCAATGTCAGAATGGCAACTACTTTTCCTTTCTCCTTGAATTATTACTTTTTTTTAGAGACAGGGTCTTGCTCTGTCACCCAGTCTGGAGTGCAGTGGCACAATCATAGCTCACTATAACCTCAAACTCCCGGGCTCAAGCAATCCTCCTCACACAGCCTCCCAAGTAGCTGGTATTATAGGCA
chr10:11785194:C:A	GGGCTGGGGGCCAGGACAGTAAATAGGACAAAGTGCACAGCTTCCTGAGCGCTGCCCTTGTGGCTACGGGCCCAAAACTCTTAAAAATGTGCTTGTACGCCAACTGGAATCTGGGCGATGGAGTCATGAAGGTGGAGGGCCCTACCCCCTCCAGGCCTGAGCCGGGTGCTTGCCTGGCCGGGGCAAGGGTGCAAAGGGAG	GGGCTGGGGGCCAGGACAGTAAATAGGACAAAGTGCACAGCTTCCTGAGCGCTGCCCTTGTGGCTACGGGCCCAAAACTCTTAAAAATGTGCTTGTACGACAACTGGAATCTGGGCGATGGAGTCATGAAGGTGGAGGGCCCTACCCCCTCCAGGCCTGAGCCGGGTGCTTGCCTGGCCGGGGCAAGGGTGCAAAGGGAG
chr10:11792999:G:A	TTCCTTGCCCTTCCAGAAACCCATAAAGAGATCAGGTTATATTTTTGTCACTACATGGAAGGATAAACAGGAACAGCAATTTACTCGAAGCTTCATGGGGAAGTGGGAGCAAGTTAGAGCCGAGACCTGGGTCTTTCGTTTCCTACATTAATGATGTTTATGTAACATTCCACTCTTGGGTTTGCCAAGCCTTGGTGCTT	TTCCTTGCCCTTCCAGAAACCCATAAAGAGATCAGGTTATATTTTTGTCACTACATGGAAGGATAAACAGGAACAGCAATTTACTCGAAGCTTCATGGGAAAGTGGGAGCAAGTTAGAGCCGAGACCTGGGTCTTTCGTTTCCTACATTAATGATGTTTATGTAACATTCCACTCTTGGGTTTGCCAAGCCTTGGTGCTT
chr10:11793851:T:C	TAGAGACTTCTTCCTTGTCTCTCTACTTACATCCTGTTGAAGTTTGGAGACGGAAACTCTAGTTTAGGAGAAGATTCTGCACTTTGCTCTCATACCCCGTCAATCAAATGACAATGGGACAAGATTTCTTGCTTTGGGGAGATAACATGAAACCCTTAGCGATGCTGTTAAAGGAGGTTAGGGCAGAGTTCTATTTATGT	TAGAGACTTCTTCCTTGTCTCTCTACTTACATCCTGTTGAAGTTTGGAGACGGAAACTCTAGTTTAGGAGAAGATTCTGCACTTTGCTCTCATACCCCGCCAATCAAATGACAATGGGACAAGATTTCTTGCTTTGGGGAGATAACATGAAACCCTTAGCGATGCTGTTAAAGGAGGTTAGGGCAGAGTTCTATTTATGT
chr10:11797675:G:A	GGGTTGCCTTGGCAAGAGCAGTGCCTAGAAAGGTAATTTAACTCCCCCCACCCACCTCTGCCTCCCAGCCTTCTCCGGAGTTCCTCCTCCAGTGCATGCGATGATTCAAGATCCGCTTGTTAAAAGTGCCTTTCATATCAGGACGTTCTGCCCAGAGTGCCTCTGGCTAGATGGGCCAGGATGTTCCCTCTAATGGCAGG	GGGTTGCCTTGGCAAGAGCAGTGCCTAGAAAGGTAATTTAACTCCCCCCACCCACCTCTGCCTCCCAGCCTTCTCCGGAGTTCCTCCTCCAGTGCATGCAATGATTCAAGATCCGCTTGTTAAAAGTGCCTTTCATATCAGGACGTTCTGCCCAGAGTGCCTCTGGCTAGATGGGCCAGGATGTTCCCTCTAATGGCAGG
chr10:11809923:T:A	GCAAGCTCCGCCTCCCGGGTTCAAGCGATTCTCCTGCCTCAGCCTCCTGAGTAGCTGGGACTACAGGCGCGTGCCACCAAGCCTGGCTAATTTTTTGTATTTTTAGTAGAGTCAGGGTTTCACCGTGTTAGCCAGGATGGTCTTGATCTCCTGACCTCATTATCTGCCGGCCTCGGCCTCTCAAAGTGCTGGGATTACAG	GCAAGCTCCGCCTCCCGGGTTCAAGCGATTCTCCTGCCTCAGCCTCCTGAGTAGCTGGGACTACAGGCGCGTGCCACCAAGCCTGGCTAATTTTTTGTAATTTTAGTAGAGTCAGGGTTTCACCGTGTTAGCCAGGATGGTCTTGATCTCCTGACCTCATTATCTGCCGGCCTCGGCCTCTCAAAGTGCTGGGATTACAG
chr10:11821218:C:T	AAAGAAAAGAGGTTTAATGAACTCACAGTTCCACATGGCCGGGGAGGCCTCACAATCATGGCAGAAGGCAAAGGAGAAGCAAAGGCATGTCTTACATGGCGGCAGGCAAGAGAGCTTGTGCAAGGGAACTCCCATTTATAAAACCATCAGATCTCATGAGACTTATTTACTACCACGAGAACAGTATGCTGGAAACAGCC	AAAGAAAAGAGGTTTAATGAACTCACAGTTCCACATGGCCGGGGAGGCCTCACAATCATGGCAGAAGGCAAAGGAGAAGCAAAGGCATGTCTTACATGGTGGCAGGCAAGAGAGCTTGTGCAAGGGAACTCCCATTTATAAAACCATCAGATCTCATGAGACTTATTTACTACCACGAGAACAGTATGCTGGAAACAGCC
chr10:11869521:T:C	TTGTATATTTAGGTTCCTTCCTAAAGCTTCATTCTGTTGTGGGTTTTTTCCTGCTTTCTCTTTTAGGCTGCTGCTGCTTCTCCTCGGAAGCCAGTTGTCTGACTTGCGCTTTGTCATTTTTAATCTTCTGCCTGTTGTAGTTCTTGACCCCAAGCCTGGGGTATTGATCAGTTCATCTGGCAGTACAGTATTTATGGATT	TTGTATATTTAGGTTCCTTCCTAAAGCTTCATTCTGTTGTGGGTTTTTTCCTGCTTTCTCTTTTAGGCTGCTGCTGCTTCTCCTCGGAAGCCAGTTGTCCGACTTGCGCTTTGTCATTTTTAATCTTCTGCCTGTTGTAGTTCTTGACCCCAAGCCTGGGGTATTGATCAGTTCATCTGGCAGTACAGTATTTATGGATT
chr10:12199742:T:C	AGGTGCATATCACCACACCCAGCTAATTTTTTGTATTTTAGTAGAGATGAGATTTCACCACGTTGGCCAGGATGGTCTCGATCTCCTGACCTCGTGATCTGCCCGCCTCGGCCTCCCAAAGTGTTGGGATTACAGGCCTGAGCCCCTGTGCCCGGCCGGCATTGTCTTTTCATCCCCCGCACTGTTCTTTGTTTTCCCTC	AGGTGCATATCACCACACCCAGCTAATTTTTTGTATTTTAGTAGAGATGAGATTTCACCACGTTGGCCAGGATGGTCTCGATCTCCTGACCTCGTGATCCGCCCGCCTCGGCCTCCCAAAGTGTTGGGATTACAGGCCTGAGCCCCTGTGCCCGGCCGGCATTGTCTTTTCATCCCCCGCACTGTTCTTTGTTTTCCCTC
chr10:13055619:G:A	GTTACAAATAGCTGCCAATAAAATATTTATTTATCACAAAGAGAAAAAGAACATTACAGATGGAGAATCCTGGCAGATACCATGGTAATCCAAGTAAATGTCATGGTAATGGAGCAAACTGGAATCTTGCACCAGCTGATAAAACATACCGAGAACACAGCATCACCTTGTGATACTCCTGCCAATGATGCAAAATGTGA	GTTACAAATAGCTGCCAATAAAATATTTATTTATCACAAAGAGAAAAAGAACATTACAGATGGAGAATCCTGGCAGATACCATGGTAATCCAAGTAAATATCATGGTAATGGAGCAAACTGGAATCTTGCACCAGCTGATAAAACATACCGAGAACACAGCATCACCTTGTGATACTCCTGCCAATGATGCAAAATGTGA
chr10:13116731:C:A	CCTTGTTAAAGCATTTGTTATCACTTCCATCCTTTACTGTTTAATCTTTCTCATAAGCACAAATACGCGTGCACACACATACACACACTCACATGAGTTCCCCGTGCCGGCTGCAAGTCTGGGTGCTGTTTTACTCAGCTATCTACGTTAGACCTGTGTTCCTGTTATTCCACAATATTACCACATTCCAGGAGGAGAAA	CCTTGTTAAAGCATTTGTTATCACTTCCATCCTTTACTGTTTAATCTTTCTCATAAGCACAAATACGCGTGCACACACATACACACACTCACATGAGTTACCCGTGCCGGCTGCAAGTCTGGGTGCTGTTTTACTCAGCTATCTACGTTAGACCTGTGTTCCTGTTATTCCACAATATTACCACATTCCAGGAGGAGAAA
chr10:13118724:C:T	CACAGGCACATAGTACATTCTATGTCCTTGTACTTTAACCAAGATATCTGTGCTGGACATGCTCACAGACATGTCCCAGCTCGCAGCCTATGCCCCTTCCTTATTTGGGAATGTTATTACTTTTCTAAGTCCTTTAGTAAGCAACTTCCTCCTTTCCCTTGTTCTCCATTGCTTTCACCTATTTAGAGAAGTTTTAAATT	CACAGGCACATAGTACATTCTATGTCCTTGTACTTTAACCAAGATATCTGTGCTGGACATGCTCACAGACATGTCCCAGCTCGCAGCCTATGCCCCTTCTTTATTTGGGAATGTTATTACTTTTCTAAGTCCTTTAGTAAGCAACTTCCTCCTTTCCCTTGTTCTCCATTGCTTTCACCTATTTAGAGAAGTTTTAAATT
chr10:13159107:A:G	CCTTCTGCAAGCTGCTTACTCCTGTAATCATCTATTCAAGAGACGATTGTCTGAAAAGAACTCTAAGGATCTCTTTTTTTTTTTTTTTTTTGAGACGGAATCTTGTTCTGTTGCCCAGGCTGGAGTGCAGTGGCGTGATCTCGGCTCACTGCAAGCTCCGCCTCCCGGGTTCACGCCATTCTCCTGCCTTAGCCTCCCGA	CCTTCTGCAAGCTGCTTACTCCTGTAATCATCTATTCAAGAGACGATTGTCTGAAAAGAACTCTAAGGATCTCTTTTTTTTTTTTTTTTTTGAGACGGAGTCTTGTTCTGTTGCCCAGGCTGGAGTGCAGTGGCGTGATCTCGGCTCACTGCAAGCTCCGCCTCCCGGGTTCACGCCATTCTCCTGCCTTAGCCTCCCGA
chr10:13159197:T:C	TGAGACGGAATCTTGTTCTGTTGCCCAGGCTGGAGTGCAGTGGCGTGATCTCGGCTCACTGCAAGCTCCGCCTCCCGGGTTCACGCCATTCTCCTGCCTTAGCCTCCCGAGTAGCTGGAACCACAGGCGCCCACCACCATGCCCGGCTAATTTTTTGTATTTTTAGTAGAGATGGGGTTTCACCGTGTTAGCCAGGATGG	TGAGACGGAATCTTGTTCTGTTGCCCAGGCTGGAGTGCAGTGGCGTGATCTCGGCTCACTGCAAGCTCCGCCTCCCGGGTTCACGCCATTCTCCTGCCTCAGCCTCCCGAGTAGCTGGAACCACAGGCGCCCACCACCATGCCCGGCTAATTTTTTGTATTTTTAGTAGAGATGGGGTTTCACCGTGTTAGCCAGGATGG
chr10:13329044:A:G	TGTGTGGAAAATGATCAAATTATACATGCAAAATATGTACAATTTACATGACAATTATACCTCAATGAAACTGTTTATTTGTTTAATTGTTTGTTTTTTAATTAAAAGCTCTTCAGCCAGGTGTGGTGGCTCACGCCTGTAATCCTAGCACTTTGGGAGGCAGAGGTGGGCGGATCACGAGTTAAAGAGATCAGGACCAT	TGTGTGGAAAATGATCAAATTATACATGCAAAATATGTACAATTTACATGACAATTATACCTCAATGAAACTGTTTATTTGTTTAATTGTTTGTTTTTTGATTAAAAGCTCTTCAGCCAGGTGTGGTGGCTCACGCCTGTAATCCTAGCACTTTGGGAGGCAGAGGTGGGCGGATCACGAGTTAAAGAGATCAGGACCAT
chr10:13329103:G:T	CCTCAATGAAACTGTTTATTTGTTTAATTGTTTGTTTTTTAATTAAAAGCTCTTCAGCCAGGTGTGGTGGCTCACGCCTGTAATCCTAGCACTTTGGGAGGCAGAGGTGGGCGGATCACGAGTTAAAGAGATCAGGACCATCCTGGCCAACATAGTGAAATCCCGTCTCTACTAAAAATACAAAAATTAGCTGGGTGTGG	CCTCAATGAAACTGTTTATTTGTTTAATTGTTTGTTTTTTAATTAAAAGCTCTTCAGCCAGGTGTGGTGGCTCACGCCTGTAATCCTAGCACTTTGGGATGCAGAGGTGGGCGGATCACGAGTTAAAGAGATCAGGACCATCCTGGCCAACATAGTGAAATCCCGTCTCTACTAAAAATACAAAAATTAGCTGGGTGTGG
chr10:13528222:G:A	CCCTCCTCAGCCTGCCAAAATGCTGAGATTACAGGCATGTGCTACCCTGCCCAGCAAATTTTTAAAATGTATGTATTTATATATTTTGTAGAGAGGGGGGTCTCGCTTTGTTGCCCAGACTGGTTTCAACTCTTGGCCTCAAGCAATCCTCCTGCCTTGGCCTCCCAAAGTGCTGGGATTATAGGCGGGAGCCAACATGC	CCCTCCTCAGCCTGCCAAAATGCTGAGATTACAGGCATGTGCTACCCTGCCCAGCAAATTTTTAAAATGTATGTATTTATATATTTTGTAGAGAGGGGGATCTCGCTTTGTTGCCCAGACTGGTTTCAACTCTTGGCCTCAAGCAATCCTCCTGCCTTGGCCTCCCAAAGTGCTGGGATTATAGGCGGGAGCCAACATGC
chr10:13533053:C:T	CCACCACATCCAGCTAATTTTTGTATTTTTAGTAGAGAACGGGTTTTCCCATGTTGGCCAGGCTGGTCTCGAACTCTTGACCTCAGTTGATCTGCCCACCTTGGCCTCCCAAAGTGTTGGGATTACAGGGGTAAGCCACCATGCCTGGCCTCACTTTTCTTTAGAAGCATGTTATTCTTCCAAGACAATCAACAGCTAAC	CCACCACATCCAGCTAATTTTTGTATTTTTAGTAGAGAACGGGTTTTCCCATGTTGGCCAGGCTGGTCTCGAACTCTTGACCTCAGTTGATCTGCCCACTTTGGCCTCCCAAAGTGTTGGGATTACAGGGGTAAGCCACCATGCCTGGCCTCACTTTTCTTTAGAAGCATGTTATTCTTCCAAGACAATCAACAGCTAAC
chr10:13536086:A:G	AATTCAAAAGCAATTCATAAATATTAGAAGCAAACTAATTGCACTACATAAGAGCACAGAAGTTTTTAAACCAGTAATTAGTCTAGCTCAATGGTTCTCAACCTTGGTTGTACATTAGAATCACTTGAGTTTAAAAAAACTGAGATGCCGGGCCAGGCATGGTGGCTCACCCCTGTAATCCCAGCACTTTGGGAGGCCGA	AATTCAAAAGCAATTCATAAATATTAGAAGCAAACTAATTGCACTACATAAGAGCACAGAAGTTTTTAAACCAGTAATTAGTCTAGCTCAATGGTTCTCGACCTTGGTTGTACATTAGAATCACTTGAGTTTAAAAAAACTGAGATGCCGGGCCAGGCATGGTGGCTCACCCCTGTAATCCCAGCACTTTGGGAGGCCGA
chr10:13540537:T:C	TAACTTTTACTAACTTCATACTTTTCAAAGTAAATCCACTGTCCCTACTGTATACTGGGAAACAGAACACTGTTCACCCAAAACTTACTGATGTGGGGTTTATTAACTTCATACATACCTAAGGGTATTTTATTTCTCTTATTGTCTCTTCCATGGTAGTAGAGTTAGAAAGGTCTTAAAGAATATTTCTAGTCACTATT	TAACTTTTACTAACTTCATACTTTTCAAAGTAAATCCACTGTCCCTACTGTATACTGGGAAACAGAACACTGTTCACCCAAAACTTACTGATGTGGGGTCTATTAACTTCATACATACCTAAGGGTATTTTATTTCTCTTATTGTCTCTTCCATGGTAGTAGAGTTAGAAAGGTCTTAAAGAATATTTCTAGTCACTATT
chr10:13541008:T:C	AATTGTGTTTTTAAAAAAAGTCAAAACAGTTCTCTTTTTCTTGAAGGATATTGTGAAATGAAAATGAATGGAAAAAAATCCTTAACTTCTTAAGGAAACTGAAAATGCTTTCTTACCTTTTTCTTGTTCTCTTTGTGAAAACTATAGATCTGCACATCTCTACAGAGTTTATAGAACAAATATTATAGCATCCAGTGTGG	AATTGTGTTTTTAAAAAAAGTCAAAACAGTTCTCTTTTTCTTGAAGGATATTGTGAAATGAAAATGAATGGAAAAAAATCCTTAACTTCTTAAGGAAACCGAAAATGCTTTCTTACCTTTTTCTTGTTCTCTTTGTGAAAACTATAGATCTGCACATCTCTACAGAGTTTATAGAACAAATATTATAGCATCCAGTGTGG
chr10:13544854:T:C	CATGCAGAGACTAGCCTTCTCTGGCACAGGTTGGTGGCCGCCACCCCTGACCCCAGGCTCCCTGAACAGAGCAGCCATAGCCAGGCCACATGGGGCAGATACCCACCCCGGCTCTCAAGTCCATGCCAGCTTGCTTCTCTACACTAACTGACACATCACAGGAGAAGGGATGTGTCTCCTGCCAAAGGTCCTGCCTCTGC	CATGCAGAGACTAGCCTTCTCTGGCACAGGTTGGTGGCCGCCACCCCTGACCCCAGGCTCCCTGAACAGAGCAGCCATAGCCAGGCCACATGGGGCAGACACCCACCCCGGCTCTCAAGTCCATGCCAGCTTGCTTCTCTACACTAACTGACACATCACAGGAGAAGGGATGTGTCTCCTGCCAAAGGTCCTGCCTCTGC
chr10:13597664:G:A	CTACCAAAAATACAAAAATTAGCCACTTGTGGTGGCGTGTGCCTGTAGTCCCAGCTACTCAGGAGACTGAGGCAGGAGAATCGCTTCAACCCGGGAGGCGGAGATTGCAGTGAGCTGAGATTGCACCACTGCACTCCAACCTGGGTGACACAGAGCGAGACTCCTTCTCAAAGAAAAAAAAAAAAAAAGTAATCGTAACA	CTACCAAAAATACAAAAATTAGCCACTTGTGGTGGCGTGTGCCTGTAGTCCCAGCTACTCAGGAGACTGAGGCAGGAGAATCGCTTCAACCCGGGAGGCAGAGATTGCAGTGAGCTGAGATTGCACCACTGCACTCCAACCTGGGTGACACAGAGCGAGACTCCTTCTCAAAGAAAAAAAAAAAAAAAGTAATCGTAACA
chr10:13684077:T:C	TATGGGCTCTTGAAATTACTCTCCACACTGTGTTATTCTTCTGAATGCAGTGCAGGTTCTTCAGCTTTGCTGGAGTACGTATCGACTTTGCTGGGAGCATGACTTTGTGCAAGGCATAAAGGTTATACCTCTGCAGCTCTTCTACTTTGTCTCTGCCATCTCTGACCACTCAACTCAGGTAACCAATGAGAGATGCCCTG	TATGGGCTCTTGAAATTACTCTCCACACTGTGTTATTCTTCTGAATGCAGTGCAGGTTCTTCAGCTTTGCTGGAGTACGTATCGACTTTGCTGGGAGCACGACTTTGTGCAAGGCATAAAGGTTATACCTCTGCAGCTCTTCTACTTTGTCTCTGCCATCTCTGACCACTCAACTCAGGTAACCAATGAGAGATGCCCTG
chr10:13684411:A:G	CACCAAATGTGCAGTGAAATGACTTTGTTGGAGACCCATTGTCTGCCTGCTGGCCCTCATCAGTGGTGACTTCATATTCCTCTTTTTAGAGAGTTTTACATAGAGCCTTTTTGAAATGGTATCCTGGGAAAATAAAGAGCTGGCTGTTTGTAATACTTTCTACCAGGAGTGGGGTGTTCACTTTGTGTTCTCTAATAATT	CACCAAATGTGCAGTGAAATGACTTTGTTGGAGACCCATTGTCTGCCTGCTGGCCCTCATCAGTGGTGACTTCATATTCCTCTTTTTAGAGAGTTTTACGTAGAGCCTTTTTGAAATGGTATCCTGGGAAAATAAAGAGCTGGCTGTTTGTAATACTTTCTACCAGGAGTGGGGTGTTCACTTTGTGTTCTCTAATAATT
chr10:13689065:CAGTT:C	CGTACCACTGGACATCAGCTAGTTCTGGATAGAGGGAGGAATCCAGGAAACAGCTATCATTGTAGCTCCTGTGGGAGGCCCAAGAAAGGAGATGAGACAGTTAGTTAGTGGAGGAGGATGGGTTCAGCCAGGCCTGCACTGAGAAGGATATGTTCACCTTGACAGGGCCCTGTGCTAATCACGAGTCTTTCCTGTTCGGA	CGTACCACTGGACATCAGCTAGTTCTGGATAGAGGGAGGAATCCAGGAAACAGCTATCATTGTAGCTCCTGTGGGAGGCCCAAGAAAGGAGATGAGACAGTTAGTGGAGGAGGATGGGTTCAGCCAGGCCTGCACTGAGAAGGATATGTTCACCTTGACAGGGCCCTGTGCTAATCACGAGTCTTTCCTGTTCGGA
chr10:13692681:G:C	TTCCTACTTCAAAAATACTGCTCTCATGACATCACCCTGGCACTGGGGCTGGGGGAGGGGGTCTACCTTCCTTCCAAAGCCTAAGTCCCTGTCCTAATTGCCCATCTGTCAACTTTGCAATATTGTCCTAACTTACTTTTCAAAAGTCCAGTTTTTTCTCTACAGGAAACAAGACTCTCTACTGTTAACCACCCCTCACC	TTCCTACTTCAAAAATACTGCTCTCATGACATCACCCTGGCACTGGGGCTGGGGGAGGGGGTCTACCTTCCTTCCAAAGCCTAAGTCCCTGTCCTAATTCCCCATCTGTCAACTTTGCAATATTGTCCTAACTTACTTTTCAAAAGTCCAGTTTTTTCTCTACAGGAAACAAGACTCTCTACTGTTAACCACCCCTCACC
chr10:13701671:C:T	CCCAGCATGTGGGGAAAGCTCGCCCGTGACTCCCACCTCGCTTGGTCAGACCTCTACTGTGGTTCTCAGCCTTTCCCCAGCAGGGGGTATGCCCTCCCCCCTCCCAACCTAGGCAATATGAGAGGAAAACCCTGGTCAGCCTTCTCTGTGTCAGGCAGTGTGACGGTCCTGCCCTTACAGTTTTTGTTTTCCAAGAAACA	CCCAGCATGTGGGGAAAGCTCGCCCGTGACTCCCACCTCGCTTGGTCAGACCTCTACTGTGGTTCTCAGCCTTTCCCCAGCAGGGGGTATGCCCTCCCCTCTCCCAACCTAGGCAATATGAGAGGAAAACCCTGGTCAGCCTTCTCTGTGTCAGGCAGTGTGACGGTCCTGCCCTTACAGTTTTTGTTTTCCAAGAAACA
chr10:15137347:C:G	TTTTACTTTTTGGTTGTAATGTTTGTGTGATACAAGAGGGACAGAAATTACTTTCGAAATGTACTTGTTAATTTTAGCAAAATCCTCGTGGAAATTATACTGCTAGTTTTAAAATAAAACACAAGCACTAAAATAATAAAGGTTATGTTTCATTTTTATTAACTTAGTTTTGCCACGGTTGAGACTGGATTTGCCATAGT	TTTTACTTTTTGGTTGTAATGTTTGTGTGATACAAGAGGGACAGAAATTACTTTCGAAATGTACTTGTTAATTTTAGCAAAATCCTCGTGGAAATTATAGTGCTAGTTTTAAAATAAAACACAAGCACTAAAATAATAAAGGTTATGTTTCATTTTTATTAACTTAGTTTTGCCACGGTTGAGACTGGATTTGCCATAGT
chr10:15537270:C:T	CTCAAATGCACTCAGAGGCTAGGGAGGCATCATAAATAAAAGACAATTAGAAAGGATGGGACCCATGAGAAAATGGAGATTGTGTCCCAGTAAAGGCTTCCAAATTCAAAATTGTGTTAAATGCCACGGTCAAACAAAACACATCTCAAGGCTGTATTGAGCAAGCAAAGCTGTGGATGTGTGGGTGTGGAAACTTTGCT	CTCAAATGCACTCAGAGGCTAGGGAGGCATCATAAATAAAAGACAATTAGAAAGGATGGGACCCATGAGAAAATGGAGATTGTGTCCCAGTAAAGGCTTTCAAATTCAAAATTGTGTTAAATGCCACGGTCAAACAAAACACATCTCAAGGCTGTATTGAGCAAGCAAAGCTGTGGATGTGTGGGTGTGGAAACTTTGCT
chr10:15537583:G:A	GTATACACACGCCCATATTTATGTAGATTAGATATTAGGCAATGGGCTCTGCTAAGTCACCAGCTAATAGATATTTAACATTTTATTATATACTACCACGAAAGCTCTACCAATTTGTATTCCAACCCACAGTCTATGAGAGTGACTATTTCTTTGCCAATGCGCGATAACATTCTTTTAATTTTTGCTAATGTAGTGAG	GTATACACACGCCCATATTTATGTAGATTAGATATTAGGCAATGGGCTCTGCTAAGTCACCAGCTAATAGATATTTAACATTTTATTATATACTACCACAAAAGCTCTACCAATTTGTATTCCAACCCACAGTCTATGAGAGTGACTATTTCTTTGCCAATGCGCGATAACATTCTTTTAATTTTTGCTAATGTAGTGAG
chr10:16552514:C:T	AGAGGCTACAACTAAATCAAAATTGCCATAGACTTCAAAGGGGCAAATGGTTAAAATGCTGACCAACCTTTTTTCAGTGGCTTTGTAGCTTATCAAATGCCCCTCACTTGCAGACCAACTGATTTTGCTCTCAGAATATTTTACTTGTAGTGAGATTCCTTTTGTTTCCCTATTTTAATCGCAAACAGTCCTTGATATTT	AGAGGCTACAACTAAATCAAAATTGCCATAGACTTCAAAGGGGCAAATGGTTAAAATGCTGACCAACCTTTTTTCAGTGGCTTTGTAGCTTATCAAATGTCCCTCACTTGCAGACCAACTGATTTTGCTCTCAGAATATTTTACTTGTAGTGAGATTCCTTTTGTTTCCCTATTTTAATCGCAAACAGTCCTTGATATTT
chr10:16558290:C:T	ATAATGAAAGCAATATACCATGTAATTATGCTTGGAAGCACTGACTCCAATATATATGCCAATTTAGTAAAGTGGTCCGTTTTGACCATTAAATAATGACGCAGTTTGACTTCATAATATTTTCTAAAGATTAATCATGAGTTTGTAGGAGTTGAATGCTTTGATTCATTAATTTCATCTAGCCATTAATTCCCAGGGAA	ATAATGAAAGCAATATACCATGTAATTATGCTTGGAAGCACTGACTCCAATATATATGCCAATTTAGTAAAGTGGTCCGTTTTGACCATTAAATAATGATGCAGTTTGACTTCATAATATTTTCTAAAGATTAATCATGAGTTTGTAGGAGTTGAATGCTTTGATTCATTAATTTCATCTAGCCATTAATTCCCAGGGAA
chr10:16853002:C:CA	TACGCTACTTGGGAGGCTGAGGTGGGAGGATCACTTGAGCCCAGGAAGCCGAGGCTACAGTGAGGCAAGATCATGCCACTGTAGTCCAGCCTGGGCAACAGAGTGAGACCTTGTCTCAAAAACACAAACAAACAATGGACCACAAATATGACAGCGGTCCCACGAGATAACAATAATGTACTATATTTTTACTGTATGT	TACGCTACTTGGGAGGCTGAGGTGGGAGGATCACTTGAGCCCAGGAAGCCGAGGCTACAGTGAGGCAAGATCATGCCACTGTAGTCCAGCCTGGGCAACAAGAGTGAGACCTTGTCTCAAAAACACAAACAAACAATGGACCACAAATATGACAGCGGTCCCACGAGATAACAATAATGTACTATATTTTTACTGTATGT
chr10:16859238:T:TGGGGTAGGGCAGG	AGGCCTTCGCTGCCACTCTGAGGCTTCCCCAGGGTTGGAGCGGGTGGGCGTCCGAGGGCGTCCCAGGGGCTGGTCCGGGTGCGGGGAGGGGATGGAGTGGGAAGGGTTCAGCCCCGCTGCGGCCACGCAGCGAGAAGCAACCCCAAGTGCAACACCGCACACACTCACCACGGAAGGTAGCCCCTAA	AGGCCTTCGCTGCCACTCTGAGGCTTCCCCAGGGTTGGAGCGGGTGGGCGTCCGAGGGCGTCCCAGGGGCTGGTCCGGGTGCGGGGAGGGGATGGGGTAGGGCAGGGGAGTGGGAAGGGTTCAGCCCCGCTGCGGCCACGCAGCGAGAAGCAACCCCAAGTGCAACACCGCACACACTCACCACGGAAGGTAGCCCCTAA
chr10:16866373:T:C	ACTCCTAGGTTCAAGCAATCCTCCCATCATGGCCTCCCAGCGTGCTGGGATTATGGGTATGAGCCACTGCCCCTGGCTATTATTATTAACTTTTAAAAATGTATGTCACATATGCCATAATCATTTCCAACTCTTTCAAAGTTTTTTTAAATTTCAGCTCAAAATATTAGAATGAAATGCACACTCAAGACTAAAGAAGC	ACTCCTAGGTTCAAGCAATCCTCCCATCATGGCCTCCCAGCGTGCTGGGATTATGGGTATGAGCCACTGCCCCTGGCTATTATTATTAACTTTTAAAAACGTATGTCACATATGCCATAATCATTTCCAACTCTTTCAAAGTTTTTTTAAATTTCAGCTCAAAATATTAGAATGAAATGCACACTCAAGACTAAAGAAGC
chr10:16876052:G:T	TGAAGACTCTTGTGTGGTACAAAGCCAGTTTAGAGACGGTCAGGATGAGGTTTAGATTTAAACTCCACTCACAGAGGAACTCAGCATCTTTATGCTCTTGGTTTTTAGGTTCCACCTAAGTATATTTCCTAAGGATGAATGCATTTTCGACAGAGCTTGCAAAGCTCAAACCCCGTGAGCTCTGGGGTTTTTCTGGCAAA	TGAAGACTCTTGTGTGGTACAAAGCCAGTTTAGAGACGGTCAGGATGAGGTTTAGATTTAAACTCCACTCACAGAGGAACTCAGCATCTTTATGCTCTTTGTTTTTAGGTTCCACCTAAGTATATTTCCTAAGGATGAATGCATTTTCGACAGAGCTTGCAAAGCTCAAACCCCGTGAGCTCTGGGGTTTTTCTGGCAAA
chr10:17171265:G:C	CCCAGGGATCCGGTTCTAAACTCAATGTTTTGAGCAGACCCCGTAAGAAACACCAAATTTCCTCTCTCTGTAGCCATTCGAGGCCTATATAATTCAAACGAGAGAATGCATCAGTAATTAGCAAGTACAATTTTTAAACCAAAATAACAAAGTTTCTTACTGAATAACTACAGGCCAAATACATCTTCACTTTTTGATCA	CCCAGGGATCCGGTTCTAAACTCAATGTTTTGAGCAGACCCCGTAAGAAACACCAAATTTCCTCTCTCTGTAGCCATTCGAGGCCTATATAATTCAAACCAGAGAATGCATCAGTAATTAGCAAGTACAATTTTTAAACCAAAATAACAAAGTTTCTTACTGAATAACTACAGGCCAAATACATCTTCACTTTTTGATCA
chr10:17180100:T:C	CTTATGTGATATTTCTGCTAGGCCAGCTGAATTTATCTGGAGGACTGGATCAATGTGGGAGTCATAAAAATGAGGAGAGGGTTGAGATGCAGAGGTGCGTTGGAGGATGGACAAATTGGCAAGATTCTCACACCCCTAATGCTAGCTCCCATTACATGTTATAGCTTCAATCTGGCTTTTGTGCTTTTTTTAGTCCCTTT	CTTATGTGATATTTCTGCTAGGCCAGCTGAATTTATCTGGAGGACTGGATCAATGTGGGAGTCATAAAAATGAGGAGAGGGTTGAGATGCAGAGGTGCGCTGGAGGATGGACAAATTGGCAAGATTCTCACACCCCTAATGCTAGCTCCCATTACATGTTATAGCTTCAATCTGGCTTTTGTGCTTTTTTTAGTCCCTTT
chr10:17184051:A:AT	ACATAACTGCCATTTATTTCTATTCTTAAAAATTGGCATATAGTGCACCTACCATAATGGTTCTTTTGTTAACTTCTATTTCTTTGCTGAGCTTTTCTATTTTTTGTGGCAAGACAACTTGTAATTACCTGTTGAAGCATTTTTATGAGAGTTGCTTAAAATCCTTGTCAAGTAATTCCAACATCTGATTTGTCTCAGT	ACATAACTGCCATTTATTTCTATTCTTAAAAATTGGCATATAGTGCACCTACCATAATGGTTCTTTTGTTAACTTCTATTTCTTTGCTGAGCTTTTCTATTTTTTTGTGGCAAGACAACTTGTAATTACCTGTTGAAGCATTTTTATGAGAGTTGCTTAAAATCCTTGTCAAGTAATTCCAACATCTGATTTGTCTCAGT
chr10:17199137:T:C	TCAATATTACATCTTTAGTTTAAAATTTAATTTCTTATTATACATTGATCATAAGAGTGAACACTTGAGGTATGATGTGCCACAGAAGTGCTAAAGAATTAGCAAGTAATAGTCTACAGAAACCATGTCTCCACTACGGGTATTTAAGCTCCTATGAAGGTCACCAAACAAATGACATTGTCTTTTATGAGCACTTTTGT	TCAATATTACATCTTTAGTTTAAAATTTAATTTCTTATTATACATTGATCATAAGAGTGAACACTTGAGGTATGATGTGCCACAGAAGTGCTAAAGAATCAGCAAGTAATAGTCTACAGAAACCATGTCTCCACTACGGGTATTTAAGCTCCTATGAAGGTCACCAAACAAATGACATTGTCTTTTATGAGCACTTTTGT
chr10:17210822:A:C	CATGGAACTGTAAGTCTAGTAAACCTCTTTCTTTTGTAAATTGCCCAGTCTCAGGTATGTCTTTATCAGCAGCATGAAAATGGACCAATACAACACTGAAATATTTATGACACATACCTTGTGAATGGCTGGCAGGGAGGGCTCATTAAAATCATATCAAAAGATAATCTGTCAAACTCTTCGAGTGTAATGCCCTGAGG	CATGGAACTGTAAGTCTAGTAAACCTCTTTCTTTTGTAAATTGCCCAGTCTCAGGTATGTCTTTATCAGCAGCATGAAAATGGACCAATACAACACTGACATATTTATGACACATACCTTGTGAATGGCTGGCAGGGAGGGCTCATTAAAATCATATCAAAAGATAATCTGTCAAACTCTTCGAGTGTAATGCCCTGAGG
chr10:17749307:G:C	ACCATCCTGGCTAACATGGTGAAACCCTGTCTCTGCTCAAAATACAAAAAATTTAGCCTGGCGTGGTGGTGGGTGCCTATAGTCCCAGCTACTTGGGAGGCTGAGGCAGGAGAATGGCATGAACCCGGGAGGCGGAGGTTGCAGTGAGCCGAGATCGTGCCATTGCACTCCAGCCTGGGCGACAGAGCAAGACTCCACCT	ACCATCCTGGCTAACATGGTGAAACCCTGTCTCTGCTCAAAATACAAAAAATTTAGCCTGGCGTGGTGGTGGGTGCCTATAGTCCCAGCTACTTGGGAGCCTGAGGCAGGAGAATGGCATGAACCCGGGAGGCGGAGGTTGCAGTGAGCCGAGATCGTGCCATTGCACTCCAGCCTGGGCGACAGAGCAAGACTCCACCT
chr10:17762445:T:G	GTTCAATTCCTGGTTATCCTTGTTAACTTTCTGTCTCGTTGATCTGTCTAATGTTGACAGTGGGGTGTTAAAGTCTCCCATTATTAATGTGTGGGAGTCTAAGTCTCTTTGTAGGTCACTCAGGACTTGCTTTATGAATCTGGGTGCTCCTGTATTGGGTGCATATATATTTAGGATAGTTAGCTCTTCTTGTTGAATTG	GTTCAATTCCTGGTTATCCTTGTTAACTTTCTGTCTCGTTGATCTGTCTAATGTTGACAGTGGGGTGTTAAAGTCTCCCATTATTAATGTGTGGGAGTCGAAGTCTCTTTGTAGGTCACTCAGGACTTGCTTTATGAATCTGGGTGCTCCTGTATTGGGTGCATATATATTTAGGATAGTTAGCTCTTCTTGTTGAATTG
chr10:18403118:T:C	GTTTCAAGCTGCTTCTTATACATCATTTGTTCTATTAGAACCTAAGTCTCCTGTAGTATTGGAAAGGGGCCTGGAGAGAAAAATATTTTTAAAAGGTATTAGTAAGAATGCATTTTCTTTGAACTTTTTGCATATATGAGACTCAGTTTAATAATTCCAATTTGTAACTTTTTTTTTTTTTTTTTGAGATGGGAGTCTTG	GTTTCAAGCTGCTTCTTATACATCATTTGTTCTATTAGAACCTAAGTCTCCTGTAGTATTGGAAAGGGGCCTGGAGAGAAAAATATTTTTAAAAGGTATCAGTAAGAATGCATTTTCTTTGAACTTTTTGCATATATGAGACTCAGTTTAATAATTCCAATTTGTAACTTTTTTTTTTTTTTTTTGAGATGGGAGTCTTG
chr10:18415759:C:G	CTAAATAAATGGAAAGCTATCCGATGTTCATGGACTGGAACACTCAATGTCATTAAGATGTCAATGTTTCCCAAAGCCATCTACAAATTAAATGCAATCCCTATCAAGATCTCAACAGCATTTTTTCAGAAATGGAAAACCTGATCCTAAAATTCATATGGAATTGGAAGGGAGCCCAAATCGCCAAAACAACATTGAAA	CTAAATAAATGGAAAGCTATCCGATGTTCATGGACTGGAACACTCAATGTCATTAAGATGTCAATGTTTCCCAAAGCCATCTACAAATTAAATGCAATCGCTATCAAGATCTCAACAGCATTTTTTCAGAAATGGAAAACCTGATCCTAAAATTCATATGGAATTGGAAGGGAGCCCAAATCGCCAAAACAACATTGAAA
chr10:18415779:A:T	CCGATGTTCATGGACTGGAACACTCAATGTCATTAAGATGTCAATGTTTCCCAAAGCCATCTACAAATTAAATGCAATCCCTATCAAGATCTCAACAGCATTTTTTCAGAAATGGAAAACCTGATCCTAAAATTCATATGGAATTGGAAGGGAGCCCAAATCGCCAAAACAACATTGAAAAAGAATAACAAAGTTAGACA	CCGATGTTCATGGACTGGAACACTCAATGTCATTAAGATGTCAATGTTTCCCAAAGCCATCTACAAATTAAATGCAATCCCTATCAAGATCTCAACAGCTTTTTTTCAGAAATGGAAAACCTGATCCTAAAATTCATATGGAATTGGAAGGGAGCCCAAATCGCCAAAACAACATTGAAAAAGAATAACAAAGTTAGACA
chr10:18415841:C:A	ACAAATTAAATGCAATCCCTATCAAGATCTCAACAGCATTTTTTCAGAAATGGAAAACCTGATCCTAAAATTCATATGGAATTGGAAGGGAGCCCAAATCGCCAAAACAACATTGAAAAAGAATAACAAAGTTAGACAAGTCACACTTTCCAATGTATCAAAATGGAGTTTCTGTTTGGAGTGATGAAAACGTTTCAGAA	ACAAATTAAATGCAATCCCTATCAAGATCTCAACAGCATTTTTTCAGAAATGGAAAACCTGATCCTAAAATTCATATGGAATTGGAAGGGAGCCCAAATAGCCAAAACAACATTGAAAAAGAATAACAAAGTTAGACAAGTCACACTTTCCAATGTATCAAAATGGAGTTTCTGTTTGGAGTGATGAAAACGTTTCAGAA
chr10:18415963:G:A	ATAACAAAGTTAGACAAGTCACACTTTCCAATGTATCAAAATGGAGTTTCTGTTTGGAGTGATGAAAACGTTTCAGAACCAGGTAGAGGTGATGGTTATGTAACACTGAAGGTACTGAGTGCCTCTGAATTGTATACTTTAAAATGCACACTTTAAATTTTTTTGCTATGTAAATTTTACATCAATAAAAAAGTTAAACT	ATAACAAAGTTAGACAAGTCACACTTTCCAATGTATCAAAATGGAGTTTCTGTTTGGAGTGATGAAAACGTTTCAGAACCAGGTAGAGGTGATGGTTATATAACACTGAAGGTACTGAGTGCCTCTGAATTGTATACTTTAAAATGCACACTTTAAATTTTTTTGCTATGTAAATTTTACATCAATAAAAAAGTTAAACT
chr10:18790980:G:A	TATTGAGAGCACTCAGATGGTGAGATGCATTCAGTCATATAAAAGTAGAGGCATGCATAAAAAAGAACAAAGATTGGCCGGGCATGGTGGCTCATGCCTGTAATCCCAGCACTGGGAGGCCGAGGCAGACAGATCACCTGAGGTCAGGAGTTCAAGACGAGCCTGGCCAACATGGTGAAACCCCATCTCTACTAAAAATC	TATTGAGAGCACTCAGATGGTGAGATGCATTCAGTCATATAAAAGTAGAGGCATGCATAAAAAAGAACAAAGATTGGCCGGGCATGGTGGCTCATGCCTATAATCCCAGCACTGGGAGGCCGAGGCAGACAGATCACCTGAGGTCAGGAGTTCAAGACGAGCCTGGCCAACATGGTGAAACCCCATCTCTACTAAAAATC
chr10:18801234:G:C	CATATCCTCTTGGGTCCTCGTGCCCTTCCACTCTGCCTCTTTTGTTAAACCCAGTGGCTTTGCATAAGTCACCAGAAGTCTTCCAATGTCATTTTATTAGACAGATTTCACTCGGATATCTTGGGACCCAGTGTTTTCCCATTAGTCTTCATCAGCCTAAAATCATCTTAATCCTGTCCTTCCTGGAGCCCTCCCTGAAT	CATATCCTCTTGGGTCCTCGTGCCCTTCCACTCTGCCTCTTTTGTTAAACCCAGTGGCTTTGCATAAGTCACCAGAAGTCTTCCAATGTCATTTTATTACACAGATTTCACTCGGATATCTTGGGACCCAGTGTTTTCCCATTAGTCTTCATCAGCCTAAAATCATCTTAATCCTGTCCTTCCTGGAGCCCTCCCTGAAT
chr10:18821185:A:G	GGTTGTATCTACTAATACAGTGTTGCACCAGGATTCTGAAAGTCCACTTTAAAATATTTTAAAACTCTTTCCCTTTAATTAACGGAGTGTAAAGTATGTATGTAAGGCTACCACAAATATCTTTATATATGTGTATATATTAAAACATGTTAATATATTGACATAATATAAATAATATCCATATATGTAATATATTTTAA	GGTTGTATCTACTAATACAGTGTTGCACCAGGATTCTGAAAGTCCACTTTAAAATATTTTAAAACTCTTTCCCTTTAATTAACGGAGTGTAAAGTATGTGTGTAAGGCTACCACAAATATCTTTATATATGTGTATATATTAAAACATGTTAATATATTGACATAATATAAATAATATCCATATATGTAATATATTTTAA
chr10:18822667:G:C	TACAGGTGACATGTAAACATAGATCAGCCCGTGCACTGAAAGGAAAACCTGTCATGGTTGCTAATGCAAAGTGGTCTGCAATGAACACACGGAAGATATGTCAAGGTTCTTATTTTACAGCAGTTTTATGAAATGATTTCATAGACTGCAAGCACAAAGAATGTCAGCAGAGAGCTAAAAATTTCCACAATCCAAGTATT	TACAGGTGACATGTAAACATAGATCAGCCCGTGCACTGAAAGGAAAACCTGTCATGGTTGCTAATGCAAAGTGGTCTGCAATGAACACACGGAAGATATCTCAAGGTTCTTATTTTACAGCAGTTTTATGAAATGATTTCATAGACTGCAAGCACAAAGAATGTCAGCAGAGAGCTAAAAATTTCCACAATCCAAGTATT
chr10:18826974:T:C	ACTGTTACCTTTCTGGCCATTATTTATTAGTTAAGCATTCAGTGCCCTCAACAATGATTTGAGGTAGTCAGACACTTCCTAACTAAATAAAAAGGGAGATAGTAGCAGCACTTATAGAAGCAGGAGCAAGTACAAAGGGGTGCAGCTCATGAGCCCCTTCCTCCTCTTATGGAGGTGGGAAGGGGGTGAAAACTGGGCTG	ACTGTTACCTTTCTGGCCATTATTTATTAGTTAAGCATTCAGTGCCCTCAACAATGATTTGAGGTAGTCAGACACTTCCTAACTAAATAAAAAGGGAGACAGTAGCAGCACTTATAGAAGCAGGAGCAAGTACAAAGGGGTGCAGCTCATGAGCCCCTTCCTCCTCTTATGGAGGTGGGAAGGGGGTGAAAACTGGGCTG
chr10:18839971:A:T	CTCGAACTCCTGACCTCAGGTGATCAGCCCGCCTCAGCCTCCCAAAGTGCTGAGATGATGGGCGCAAGCCACCATACTAGCCAATAACTCTATTTTTTTAAAAAAAAGAGTAATTTATTTTATATCTAATTCTTTACATCAATTAGTAACTACAAGTTAACAACTCAGTGACTTTTTTCAGATAGAGAATATTTGAAATT	CTCGAACTCCTGACCTCAGGTGATCAGCCCGCCTCAGCCTCCCAAAGTGCTGAGATGATGGGCGCAAGCCACCATACTAGCCAATAACTCTATTTTTTTTAAAAAAAGAGTAATTTATTTTATATCTAATTCTTTACATCAATTAGTAACTACAAGTTAACAACTCAGTGACTTTTTTCAGATAGAGAATATTTGAAATT
chr10:18868840:A:T	TAGTCTGCCTCAATAAATCTGCATTTTTACATAAACAATAGGGGAGAGAAGGCAATCATATGTGCATTTGTCTCAGGTGAGCAGAGGGATAACTTTGAAAAGAATGGGAAGCAGGTTTGCCCTAACCCGTTCCCAGCTTGACTTTTCCCTTTAGCTTAGTGATTTGGGGTCCCAAGATTTATTTTCCTTTCGCACCTGTA	TAGTCTGCCTCAATAAATCTGCATTTTTACATAAACAATAGGGGAGAGAAGGCAATCATATGTGCATTTGTCTCAGGTGAGCAGAGGGATAACTTTGAATAGAATGGGAAGCAGGTTTGCCCTAACCCGTTCCCAGCTTGACTTTTCCCTTTAGCTTAGTGATTTGGGGTCCCAAGATTTATTTTCCTTTCGCACCTGTA
chr10:18883475:C:T	GTTGTTTTTTGTTTTTTTTTGAGACGGAGTCTCACTCTGTCACCCATGCTGGAGTGCAGTGGCGCGATCTTGGCTCACTGCAATCTCTGCCTCCCAGGTCCAAGCGATTCTCCTGCCTCAGCCTCCCAAGTAGCTGGGACTACAGGCACACGCCACCATGCCCAGCTACTTTTTTTTGTATTTTTAGTAGAGATGGGGTT	GTTGTTTTTTGTTTTTTTTTGAGACGGAGTCTCACTCTGTCACCCATGCTGGAGTGCAGTGGCGCGATCTTGGCTCACTGCAATCTCTGCCTCCCAGGTTCAAGCGATTCTCCTGCCTCAGCCTCCCAAGTAGCTGGGACTACAGGCACACGCCACCATGCCCAGCTACTTTTTTTTGTATTTTTAGTAGAGATGGGGTT
chr10:18884437:C:T	GAATTAACACTTTCTCAAAGCCGATCATGATCAATCTTTAATCTTCCATATAAAGTGAAAAATGATTTGCATTAAACATCACAACGCCACAAAATCAACCCTTCTTATTTCAGGTGCTTTATTTTAGGCCCTAGTTGTATTTAATGCATTTTTCCTTCAAGAGTTTTTGTTACCACCTTAAATTCTTTTGGGGCAAAGAA	GAATTAACACTTTCTCAAAGCCGATCATGATCAATCTTTAATCTTCCATATAAAGTGAAAAATGATTTGCATTAAACATCACAACGCCACAAAATCAACTCTTCTTATTTCAGGTGCTTTATTTTAGGCCCTAGTTGTATTTAATGCATTTTTCCTTCAAGAGTTTTTGTTACCACCTTAAATTCTTTTGGGGCAAAGAA
chr10:18903605:A:C	TCAGAGTATACAGAAATAACATCTCCAGCTTTCATAACTAGAGAAAGAAGAAAATCAGATTACACTGATTTATACTTTGGCAGAAGAATCGTGAAAATTATTTGAGCTAGATCGGTGATCTCTAGAGGCATCAATAGTGGGCATGAAGCAGTTCAAACTTGCTCATTACCTCAATCTTTAATAGAAAATCTGACTTTTTA	TCAGAGTATACAGAAATAACATCTCCAGCTTTCATAACTAGAGAAAGAAGAAAATCAGATTACACTGATTTATACTTTGGCAGAAGAATCGTGAAAATTCTTTGAGCTAGATCGGTGATCTCTAGAGGCATCAATAGTGGGCATGAAGCAGTTCAAACTTGCTCATTACCTCAATCTTTAATAGAAAATCTGACTTTTTA
chr10:18933505:C:T	TTTTTTCACTGTATTAAGGTATGTCTTTTTTTTTTTTACTGTTAAGTGCTTACATATGAGTAAGTACAAGAAAATGTTGGCCGGGCGCAGTGGCTCATGCCTGTAATCCCAGCACTTTGGGAGGCCGAGGCGGGTGGATCACGAGGTCAGGAGATCGAGACCATCCTGGCTAACATGGTGAAACCCTGTGTCTACTAAAA	TTTTTTCACTGTATTAAGGTATGTCTTTTTTTTTTTTACTGTTAAGTGCTTACATATGAGTAAGTACAAGAAAATGTTGGCCGGGCGCAGTGGCTCATGTCTGTAATCCCAGCACTTTGGGAGGCCGAGGCGGGTGGATCACGAGGTCAGGAGATCGAGACCATCCTGGCTAACATGGTGAAACCCTGTGTCTACTAAAA
chr10:18973795:C:G	AGAGCTTTTAACCTCCAAGCTGTCCTTGTTCATTCCTGGGAGCTGGCTGAACTAACTTTGGGAGGAACTCAGTTTATAGTTTGAAACAAAAACGATAGCCCTTTCCCAAGACAAATCCCCTTCTTGGCTGGTGACTAGACTTCCTTTGTGGGACTAACACATTAGCCAAAAGATTAGAAATTATTGTTTAGGAGTCATGC	AGAGCTTTTAACCTCCAAGCTGTCCTTGTTCATTCCTGGGAGCTGGCTGAACTAACTTTGGGAGGAACTCAGTTTATAGTTTGAAACAAAAACGATAGCGCTTTCCCAAGACAAATCCCCTTCTTGGCTGGTGACTAGACTTCCTTTGTGGGACTAACACATTAGCCAAAAGATTAGAAATTATTGTTTAGGAGTCATGC
chr10:18976659:G:T	ATAATTTTGCCTTTTGGAGAATGTCATATAGTTAGAATCATACAGTATGTAGCCTTTTCAGATTCGCTTTTTTCATGGTAATATGCATTTAAACTTCCCGCGTGTCTTCTCATTGCTTGACAGCTCATTTTTTTTTCTTTCCCCAAATTAACTTTTCATTTTATTTGCGAGTTTTTAACGTGAAGGGTAATACAGGTACA	ATAATTTTGCCTTTTGGAGAATGTCATATAGTTAGAATCATACAGTATGTAGCCTTTTCAGATTCGCTTTTTTCATGGTAATATGCATTTAAACTTCCCTCGTGTCTTCTCATTGCTTGACAGCTCATTTTTTTTTCTTTCCCCAAATTAACTTTTCATTTTATTTGCGAGTTTTTAACGTGAAGGGTAATACAGGTACA
chr10:19986348:G:A	AGTTTTGCATCTCAGTCTTGAGGCAGAACCCTTTCTTCATAAGGAAATCCCAGTCTGCGCTTGAGCCCCCGCCCCCGCCCCCATTATGGAGGGCCATGTGCCTTAATTAAAGTCAACTGATTATAAAGGTTAATCATGTCTGAAAACTACCTCCACAGCAACCTCTAGACTAGTGTCTGACCAAACAATCGGGCATCATA	AGTTTTGCATCTCAGTCTTGAGGCAGAACCCTTTCTTCATAAGGAAATCCCAGTCTGCGCTTGAGCCCCCGCCCCCGCCCCCATTATGGAGGGCCATGTACCTTAATTAAAGTCAACTGATTATAAAGGTTAATCATGTCTGAAAACTACCTCCACAGCAACCTCTAGACTAGTGTCTGACCAAACAATCGGGCATCATA
chr10:20013756:T:C	AGAGGAAATGGGAAAAAAGGAAGTAAAACGCATTCAAATTGGAAAAGAAGACATAAACTTCAGTATTCATAAATGGCATGATACTATATATAAGCAATCTCAAAGAATCCACAAGAAAGCTACTAGAGCAAATAAACAAATTCAGAGAAGTTACAAGGTATAAGAGCAACACTTAAAAATCAGTTGTATTACTACATACC	AGAGGAAATGGGAAAAAAGGAAGTAAAACGCATTCAAATTGGAAAAGAAGACATAAACTTCAGTATTCATAAATGGCATGATACTATATATAAGCAATCCCAAAGAATCCACAAGAAAGCTACTAGAGCAAATAAACAAATTCAGAGAAGTTACAAGGTATAAGAGCAACACTTAAAAATCAGTTGTATTACTACATACC
chr10:20065076:G:A	GTAGAGACCGGGTTTCTCCATGTTGGTCAGGCTGGTCTCGAACTCCTGACATCATGTGATCCGACCGCCTCAGCCTCCCAAAGTGCTGGGATTACAGGCGTGAGCCACTGCGCCTGGCCACACTTTTAAACAATCAGATCCTGCGTGGACTCAGAGCATGAGCTCACTCATTACCAGGGGGATGGCACCAAGCCATTCAT	GTAGAGACCGGGTTTCTCCATGTTGGTCAGGCTGGTCTCGAACTCCTGACATCATGTGATCCGACCGCCTCAGCCTCCCAAAGTGCTGGGATTACAGGCATGAGCCACTGCGCCTGGCCACACTTTTAAACAATCAGATCCTGCGTGGACTCAGAGCATGAGCTCACTCATTACCAGGGGGATGGCACCAAGCCATTCAT
chr10:20100025:C:CA	TGTCATTTTCTCACAAAGTTAATTATAGTGTCACCATACTGCTCATATGTTCACACAAATTGTGCATAGATTTTTAAAGTCACGTTATTCATAATAGGCAAAAAGTGGGAACAACCCAAATGTCCAATAACTGATGGACTTAATCTTTTATCCATAATATAATTCAATGGAATATTGGAAATAAAAAGGAACGAAGTAC	TGTCATTTTCTCACAAAGTTAATTATAGTGTCACCATACTGCTCATATGTTCACACAAATTGTGCATAGATTTTTAAAGTCACGTTATTCATAATAGGCAAAAAAGTGGGAACAACCCAAATGTCCAATAACTGATGGACTTAATCTTTTATCCATAATATAATTCAATGGAATATTGGAAATAAAAAGGAACGAAGTAC
chr10:20104426:A:G	GAGGGCCGGCAAGGGTTAACGCGGAAACAGATCCCCGAGCTGAAAAAACAAAAACAAACTGGGGAGCCAGAGCCCCTGAAAGCTCCGGTAGGAAATTCAATGGGCCTCCTGTTCCTTTAAACTCTCGCTTTCGCCCCCGCTGACACTTTGCAAAGCCGCGGCGGCAGCGGCGGGGACCACGCTGCGGTGCACCACCTTCC	GAGGGCCGGCAAGGGTTAACGCGGAAACAGATCCCCGAGCTGAAAAAACAAAAACAAACTGGGGAGCCAGAGCCCCTGAAAGCTCCGGTAGGAAATTCAGTGGGCCTCCTGTTCCTTTAAACTCTCGCTTTCGCCCCCGCTGACACTTTGCAAAGCCGCGGCGGCAGCGGCGGGGACCACGCTGCGGTGCACCACCTTCC
chr10:20118838:C:T	TATATTTGTGAAGAACTGAGAACTCATTTACAAAGGATGATTTACAAATTGTCCAGTCATATACTAAGCTAGCAAGAACAGAGAAAGGGATACTTTAATCGGTGTTATCAAGAGTAGTTTTAAATTTCTGAGCTTTGTAAATCTGAATAACATTTCAAAGGCTGTGAAAGGACAAGATTTTAATCCTCTCTAATTTGTAA	TATATTTGTGAAGAACTGAGAACTCATTTACAAAGGATGATTTACAAATTGTCCAGTCATATACTAAGCTAGCAAGAACAGAGAAAGGGATACTTTAATTGGTGTTATCAAGAGTAGTTTTAAATTTCTGAGCTTTGTAAATCTGAATAACATTTCAAAGGCTGTGAAAGGACAAGATTTTAATCCTCTCTAATTTGTAA
chr10:20124469:T:C	AGCTCAACCTTAGACTTGGCGAGTACTGAGGTGCTCATGGGACATACCAGTGAAGACAGCAACTCTCCCAGGACTGGGGCTCAGCAGGGAGGGCTCAGATGAGTTCAGGATGTCAAATCATCGAGGTGTATCTGGTGGTGATGGGAACCAGCCAGTGAGCAGGAATAATCAGAGAAGAGCAGAGGGTCAAGGTCAGAGTC	AGCTCAACCTTAGACTTGGCGAGTACTGAGGTGCTCATGGGACATACCAGTGAAGACAGCAACTCTCCCAGGACTGGGGCTCAGCAGGGAGGGCTCAGACGAGTTCAGGATGTCAAATCATCGAGGTGTATCTGGTGGTGATGGGAACCAGCCAGTGAGCAGGAATAATCAGAGAAGAGCAGAGGGTCAAGGTCAGAGTC
chr10:22850603:C:T	TTTTTTTTTTTTTTTTTCTGAGACAGGGTCTTGTTCTGTCACTGAGGCTGGAATGCAGTGGTGTGATCACGGCTCACTGCAGCATCGACATCCTGAGTTCAAGCAATCCTCCCATGTAGCTGGGGCCACAAGTGTGCACCACCATGCCCAGCTAATTTTTTGAATTGTTTGTAGAGTTGGGGGTCTCGCTATGTTTCCCA	TTTTTTTTTTTTTTTTTCTGAGACAGGGTCTTGTTCTGTCACTGAGGCTGGAATGCAGTGGTGTGATCACGGCTCACTGCAGCATCGACATCCTGAGTTTAAGCAATCCTCCCATGTAGCTGGGGCCACAAGTGTGCACCACCATGCCCAGCTAATTTTTTGAATTGTTTGTAGAGTTGGGGGTCTCGCTATGTTTCCCA
chr10:22854008:TCTCCTGG:T	ACTGTATCAGCCTAGTTCCACGAAGCAGTTCTTACAATGCTTGGCAGAGTGTGTACTCATCACAGACAATCAATATCTGAGTGAGTGACCCAGTGTCTCCTGGCTCCTGTAAAAGGTGATGTTCTGCTGGGCTTGTTCTAGACATGCTTCTCTTCTCCACACACTCCTCCTGGGGGACCTCACCCACTTTCCTGTCTCTG	ACTGTATCAGCCTAGTTCCACGAAGCAGTTCTTACAATGCTTGGCAGAGTGTGTACTCATCACAGACAATCAATATCTGAGTGAGTGACCCAGTGTCTCCTGTAAAAGGTGATGTTCTGCTGGGCTTGTTCTAGACATGCTTCTCTTCTCCACACACTCCTCCTGGGGGACCTCACCCACTTTCCTGTCTCTG
chr10:22856279:C:T	ATAATCTTGCACAGTAAACTAAATGTGGCTCAAATACTACCTAAGGTCCAATAAGCCAGGAAAAGAGAAAAAGAGATGCAGTCTTCTTATCCTTAATTTCTTAGGCAAAAAATACTTGTATCATGTCTTAATAGTTGGAAAGGAGTTTGAGGCTCATCCAAGCCAACATACTACAGGTGAGAAAGCAGACTCAGCGATGC	ATAATCTTGCACAGTAAACTAAATGTGGCTCAAATACTACCTAAGGTCCAATAAGCCAGGAAAAGAGAAAAAGAGATGCAGTCTTCTTATCCTTAATTTTTTAGGCAAAAAATACTTGTATCATGTCTTAATAGTTGGAAAGGAGTTTGAGGCTCATCCAAGCCAACATACTACAGGTGAGAAAGCAGACTCAGCGATGC
chr10:22901453:A:G	GGCTTCCAGGAAGAAGGCGAGTCCTAGAGAGGAGGGGACACTGTTAATGGGAAAACAGTGCAGAAATAGACAAGGTGCGTGGCATGAAAGGGATGAACAACAGGCCCAGGAGCACCGGGAAGCGGCTGCTGTAGAATTGCACCAGACAGAGGAGAGCAGCTCAGCAGAGGGCGGAGGCGGCAGCAGAAACGAAAGAAGCA	GGCTTCCAGGAAGAAGGCGAGTCCTAGAGAGGAGGGGACACTGTTAATGGGAAAACAGTGCAGAAATAGACAAGGTGCGTGGCATGAAAGGGATGAACAGCAGGCCCAGGAGCACCGGGAAGCGGCTGCTGTAGAATTGCACCAGACAGAGGAGAGCAGCTCAGCAGAGGGCGGAGGCGGCAGCAGAAACGAAAGAAGCA
chr10:23760752:C:G	TTCAGAACAGGACTGGTTCCTGGAGAAATACAGGGGATGATTGAGAGTGACAGGAGGCAGCCAGATGCCTAAGCAGTTAGGGGCAGGTCCCCAGTAAAACTTTACTTCCAAGCTGAAGACAATTTGAAACCTGAAAGCCAAGCTACAGGTTAAATCCTCAAACTGGGATTGACAACTTGTCTTCCCATTTGGTGTGCTTT	TTCAGAACAGGACTGGTTCCTGGAGAAATACAGGGGATGATTGAGAGTGACAGGAGGCAGCCAGATGCCTAAGCAGTTAGGGGCAGGTCCCCAGTAAAAGTTTACTTCCAAGCTGAAGACAATTTGAAACCTGAAAGCCAAGCTACAGGTTAAATCCTCAAACTGGGATTGACAACTTGTCTTCCCATTTGGTGTGCTTT
chr10:25120748:C:T	TGTTTTCTTCATGGGAAAGTTTTTGTTGTTTGTTTGTTTTTTGTTTTTGGAGACAGAGTCCCACTCTGTCACCCAGGCTGGAGTGCAGTGGCGCGATCTCGGCTCACTGTAACCTCTGCTTCCTGGGCTCAGCCTCACCAATGCCTGGCTAATTTTTGTATATTTTGTAGAGATGCGGTTTTGCCGTGTTGCCCAGGCTG	TGTTTTCTTCATGGGAAAGTTTTTGTTGTTTGTTTGTTTTTTGTTTTTGGAGACAGAGTCCCACTCTGTCACCCAGGCTGGAGTGCAGTGGCGCGATCTTGGCTCACTGTAACCTCTGCTTCCTGGGCTCAGCCTCACCAATGCCTGGCTAATTTTTGTATATTTTGTAGAGATGCGGTTTTGCCGTGTTGCCCAGGCTG
chr10:25121645:A:G	TTTTTTATGGTTGCATAGTATTCCATGGTGTACATGTGCCATGTTTTCTTAATCCAGTCTATCACTGATGGACTTTTGGGTTGGTTCTAAGTCTTTACTATTGTGAATAGTGCCGCAATAAACATACATGTGCATGTGTCTTTATAGCAGCATGATTTATAATCCTTTGGGTGTATACCCAGTAATGGGATGGCTGGATC	TTTTTTATGGTTGCATAGTATTCCATGGTGTACATGTGCCATGTTTTCTTAATCCAGTCTATCACTGATGGACTTTTGGGTTGGTTCTAAGTCTTTACTGTTGTGAATAGTGCCGCAATAAACATACATGTGCATGTGTCTTTATAGCAGCATGATTTATAATCCTTTGGGTGTATACCCAGTAATGGGATGGCTGGATC
chr10:25121842:C:A	ATCAATTGGTATTTCTAGTTCTAGATCCTTGAGGAATCACCACACTGTCTTCCACAATGGTTGAACTAGTTTACAGTCCCACCAATAGTGTAATTGACACCCTAACATCACAACTGAAAGAACTAGAAAAGCAAGAGCAAACACATTCAAAAGCTAGCAGAAGGCAAGAAATAACTAAGATCAGAGCAGAACTGAAGGAG	ATCAATTGGTATTTCTAGTTCTAGATCCTTGAGGAATCACCACACTGTCTTCCACAATGGTTGAACTAGTTTACAGTCCCACCAATAGTGTAATTGACAACCTAACATCACAACTGAAAGAACTAGAAAAGCAAGAGCAAACACATTCAAAAGCTAGCAGAAGGCAAGAAATAACTAAGATCAGAGCAGAACTGAAGGAG
chr10:25122512:A:T	CTAACTCATTTTATGAGGCCAGCATCATCTTGATACCAAAGCCTGGCAGAGACAGAACAAAAAAAGAGAATTTTAGACCAATATCTCTGATGAACATCGATGTGAAAATCCTCAATAAAATACTGGCAAACCAAATCCAGCAGCACATCAAAAAGCTTATCCACCACGATCAAGTTGGCATTTTATTATTTTATCCAAGT	CTAACTCATTTTATGAGGCCAGCATCATCTTGATACCAAAGCCTGGCAGAGACAGAACAAAAAAAGAGAATTTTAGACCAATATCTCTGATGAACATCGTTGTGAAAATCCTCAATAAAATACTGGCAAACCAAATCCAGCAGCACATCAAAAAGCTTATCCACCACGATCAAGTTGGCATTTTATTATTTTATCCAAGT
chr10:25125228:C:A	AATTAAAAAAAGACAGAGAAAGTCGCTATATAATGATAAAAGGTTGAATCCAGCAAGACGATATTACAATCCTGAATTTATATGCACCTACCACTAGAGCTCCCAGATTCATAAAACATTTACTACTAGACCTAAGAAATGAGATAGACGGCAACACAATAGTGGGGGATTTCAACACTCCACTGACAGCACTAGACAGA	AATTAAAAAAAGACAGAGAAAGTCGCTATATAATGATAAAAGGTTGAATCCAGCAAGACGATATTACAATCCTGAATTTATATGCACCTACCACTAGAGATCCCAGATTCATAAAACATTTACTACTAGACCTAAGAAATGAGATAGACGGCAACACAATAGTGGGGGATTTCAACACTCCACTGACAGCACTAGACAGA
chr10:26931729:A:G	CTTGACATCATACAGTAATCTCAGCTCATGGCAATGTTTTCTTCTGAAAACACCTGCTGAAATCTGTATTATTTCTAGTTTCCAAAAAAAATCAGTCACAACGGGGCCAAGGGGATGTTTGAATGTCAGATACTGCATGAGGCACATTAGTGTACAGTAATTTGCGCATAATTCATATTCATAATTCACAGTGAGGAAAT	CTTGACATCATACAGTAATCTCAGCTCATGGCAATGTTTTCTTCTGAAAACACCTGCTGAAATCTGTATTATTTCTAGTTTCCAAAAAAAATCAGTCACGACGGGGCCAAGGGGATGTTTGAATGTCAGATACTGCATGAGGCACATTAGTGTACAGTAATTTGCGCATAATTCATATTCATAATTCACAGTGAGGAAAT
chr10:26932323:A:G	TGTGCACCAAGGCCAGCCCCACTCAGGGCCCTCACAGGGCTTCTGCAGAGCCGTCCTGAGGCTCTGACATCTATGAGTCGGCGGCCAGCAGAGGCGCAGACCCCAGCACAGAGGAGCAGAGGCACCCGGAACAAGCTGTCCCTTAATGCCACCCCAAGCGGGGCCAGCTCAGGATGCGGTGTTTGGAGCAGTCCTGCAGC	TGTGCACCAAGGCCAGCCCCACTCAGGGCCCTCACAGGGCTTCTGCAGAGCCGTCCTGAGGCTCTGACATCTATGAGTCGGCGGCCAGCAGAGGCGCAGGCCCCAGCACAGAGGAGCAGAGGCACCCGGAACAAGCTGTCCCTTAATGCCACCCCAAGCGGGGCCAGCTCAGGATGCGGTGTTTGGAGCAGTCCTGCAGC
chr10:26934152:C:T	TTTGTTGAAACCATAGATTCTAAGCTGCTTTGTCAAAGTGATCATTAGAAAAATGTGATGTAGTGTGTAAATGTTAGAAAATTTCTCCTGTTAGTCTTGCTAATTTGATTGAACATGTGTGTCATTTTCAAAAATGTAAATCAAATATATGTGAATGGGATATATATGTATACATATGAAATATAACTTGAATTAGAGAG	TTTGTTGAAACCATAGATTCTAAGCTGCTTTGTCAAAGTGATCATTAGAAAAATGTGATGTAGTGTGTAAATGTTAGAAAATTTCTCCTGTTAGTCTTGTTAATTTGATTGAACATGTGTGTCATTTTCAAAAATGTAAATCAAATATATGTGAATGGGATATATATGTATACATATGAAATATAACTTGAATTAGAGAG
chr10:26935049:G:C	TGCCAGACATGCCTTTGCAAGGAAGAGGCAATAGTTGTTGAGCTCTGCAGACTTGGGGGCAAGCGAAGGTCCAAGCTGCCTGAGAAGAGCAGGGGTGCCGCATGGGGACCACACTGAACTGTCACAAGTGCACCAAAGTCAGCCCCAGTCAGGGCTGGCAGAAGGGTTCTGCAGAGCCAGCCTGTGGCTCTGATGTCTAC	TGCCAGACATGCCTTTGCAAGGAAGAGGCAATAGTTGTTGAGCTCTGCAGACTTGGGGGCAAGCGAAGGTCCAAGCTGCCTGAGAAGAGCAGGGGTGCCCCATGGGGACCACACTGAACTGTCACAAGTGCACCAAAGTCAGCCCCAGTCAGGGCTGGCAGAAGGGTTCTGCAGAGCCAGCCTGTGGCTCTGATGTCTAC
chr10:27224983:A:G	TGGGCGTCGTGACCCACGCCTCTAATCCCAGGTACTCGGGAGGCTGAAGCAGGAGGACCACATGAACTCAGGAAGCAAGGGTTGCAGCGAGCTGACGTCACGACATAGCATTCCAGCCTGGGTGACAGAATGAGACTCAGTCTCAAAAAAAAGAATGATACCAGGGGAAAATGGTAGGAAGGGGGAGAAAGATAAGAGAC	TGGGCGTCGTGACCCACGCCTCTAATCCCAGGTACTCGGGAGGCTGAAGCAGGAGGACCACATGAACTCAGGAAGCAAGGGTTGCAGCGAGCTGACGTCGCGACATAGCATTCCAGCCTGGGTGACAGAATGAGACTCAGTCTCAAAAAAAAGAATGATACCAGGGGAAAATGGTAGGAAGGGGGAGAAAGATAAGAGAC
chr10:27244089:A:G	ATGGATTTTGGTTCCATTGAATTAACTAGTACTATACTTGTAATTCTATAATGCAGCTCACCTCCATTTAAAAATATATATTTTGGGGTTGGGCGCAGTAGCTCATGCCCATAATCCCAGCACTTTGGGAGGCCGAGGTGAGCAGATCACCTGAGGTCAGGAGTTTGAGACCAGCCTGACCAACATGGTGAAACCCCATC	ATGGATTTTGGTTCCATTGAATTAACTAGTACTATACTTGTAATTCTATAATGCAGCTCACCTCCATTTAAAAATATATATTTTGGGGTTGGGCGCAGTGGCTCATGCCCATAATCCCAGCACTTTGGGAGGCCGAGGTGAGCAGATCACCTGAGGTCAGGAGTTTGAGACCAGCCTGACCAACATGGTGAAACCCCATC
chr10:27282887:T:C	CTGCATAATCCTGAGCCCATTGTAGAAACAGGTTTGTTTCATGGGCCACAGTGGGTGGCAGTGGCAAGGCACAGGGACAGAGGATAAACAGAAACAAGGTTGTGAAATTCATTTTAACTACTAAAAGGATATTAAATCAGACAAGGCTGGTGCCTGGTTCTGCATAACACAGCAATTGCCAGTATCTCTAGGACAATCAT	CTGCATAATCCTGAGCCCATTGTAGAAACAGGTTTGTTTCATGGGCCACAGTGGGTGGCAGTGGCAAGGCACAGGGACAGAGGATAAACAGAAACAAGGCTGTGAAATTCATTTTAACTACTAAAAGGATATTAAATCAGACAAGGCTGGTGCCTGGTTCTGCATAACACAGCAATTGCCAGTATCTCTAGGACAATCAT
chr10:27297441:T:G	AAGGAGAAGTCTTTATTGAACGAATCTTATATTGCTATTCATTAATAAACATGACGTAAAATATACATTTTTACATGACTTGTATTAAGGAACTACTAATGTAATGTAGTTTCTCACTTCTCCTAAATATTTACTTCCTACGTGTAATAAATTTTATTATTTCTTTATACTCTATTTACAAATACTTCCATAATATGTAC	AAGGAGAAGTCTTTATTGAACGAATCTTATATTGCTATTCATTAATAAACATGACGTAAAATATACATTTTTACATGACTTGTATTAAGGAACTACTAAGGTAATGTAGTTTCTCACTTCTCCTAAATATTTACTTCCTACGTGTAATAAATTTTATTATTTCTTTATACTCTATTTACAAATACTTCCATAATATGTAC
chr10:27384357:G:A	TTAAAGGTTATTTCTTATAATTTTCTACCTTCAGAAACACTTTTGTTTATAAAGAGGGGTTGGGTGCAGTGGCTCACGCCTGTAATCCCAACACTTTGGGAAGCCAAGGCAGGCAGATCACTTGAGGTCAGGAATTCAAGATCAGCCTGACCAACATGGTAAAACCCCATCTCTGCTAAAAATACAAAAAGTAGCCGGAC	TTAAAGGTTATTTCTTATAATTTTCTACCTTCAGAAACACTTTTGTTTATAAAGAGGGGTTGGGTGCAGTGGCTCACGCCTGTAATCCCAACACTTTGGAAAGCCAAGGCAGGCAGATCACTTGAGGTCAGGAATTCAAGATCAGCCTGACCAACATGGTAAAACCCCATCTCTGCTAAAAATACAAAAAGTAGCCGGAC
chr10:27425021:G:A	GTAGGTTGATAGCCAGGTTTTTAGCTTGGGTGGATGCTGCTCATTAATACAGAGAACACCTCGACAGGTGTAGGTTTGTGGGAAAAAAATCTAGTAAGTGGAGAGGCAAGTCTGGTGCCCAGAAGAGTTAGAGGTATAATGATTACACAGGTTACTAATCCCTTATTATTAGTGGAAAGAAGGAAGAATATCTATCAGCC	GTAGGTTGATAGCCAGGTTTTTAGCTTGGGTGGATGCTGCTCATTAATACAGAGAACACCTCGACAGGTGTAGGTTTGTGGGAAAAAAATCTAGTAAGTAGAGAGGCAAGTCTGGTGCCCAGAAGAGTTAGAGGTATAATGATTACACAGGTTACTAATCCCTTATTATTAGTGGAAAGAAGGAAGAATATCTATCAGCC
chr10:27444329:T:C	GGCGCGGCGGCGGGGTGACGTCACGGCCGCGCGCGGCGTGGGCGGAGCCTCACTTTGAACCCAGTTGGCGGGAGTGGCTGCTCGCGGAGGGGCAGTGTCTGCGGGGCCGCTGTATGCTGTCCAGCGATGGATCCCACCGCGGGAAGCAAGAAGGAGCCTGGAGGAGGCGCGGCGACTGAGGAGGGCGTGAATAGGATCGC	GGCGCGGCGGCGGGGTGACGTCACGGCCGCGCGCGGCGTGGGCGGAGCCTCACTTTGAACCCAGTTGGCGGGAGTGGCTGCTCGCGGAGGGGCAGTGTCCGCGGGGCCGCTGTATGCTGTCCAGCGATGGATCCCACCGCGGGAAGCAAGAAGGAGCCTGGAGGAGGCGCGGCGACTGAGGAGGGCGTGAATAGGATCGC
chr10:27479322:T:C	TATTTAAAAATGTTTTGTCCCACCCCCATTAAATGTTAAACAAATCCAGAAATTATGTTTGAAGAATGTCCTGTTTATCTTGGCCCACCTATGTTAGAATTAAGTAAGATGAAGTACATAGCAAACATAAAAGGTGTTTAATAAAATGATAATTATTTGAACCCTAAGTACCCTACTGCCTCCTGGAATATGTACTTTAA	TATTTAAAAATGTTTTGTCCCACCCCCATTAAATGTTAAACAAATCCAGAAATTATGTTTGAAGAATGTCCTGTTTATCTTGGCCCACCTATGTTAGAACTAAGTAAGATGAAGTACATAGCAAACATAAAAGGTGTTTAATAAAATGATAATTATTTGAACCCTAAGTACCCTACTGCCTCCTGGAATATGTACTTTAA
chr10:27480049:T:C	ACACCTCCAAATAAAAATGGTATGTCTGCAAATTCTTTTACACTCTTCCTTCAACAGGTGAATGAATAAACAGAGGCACATCTATATAATGGGCTATTATTCAGCGCTAAGAAGAAATGAACTACAATGAAAAGACACAGATGAATCTTAAGTGCATATTACTAACTGGAAGAAGCCAGTCTGACAAGGCGACACACCGT	ACACCTCCAAATAAAAATGGTATGTCTGCAAATTCTTTTACACTCTTCCTTCAACAGGTGAATGAATAAACAGAGGCACATCTATATAATGGGCTATTACTCAGCGCTAAGAAGAAATGAACTACAATGAAAAGACACAGATGAATCTTAAGTGCATATTACTAACTGGAAGAAGCCAGTCTGACAAGGCGACACACCGT
chr10:27480165:C:T	ATGAACTACAATGAAAAGACACAGATGAATCTTAAGTGCATATTACTAACTGGAAGAAGCCAGTCTGACAAGGCGACACACCGTATGATTCCAAATATACGACACTGTAGAAAAGGCACAACTATAGAGACAGTAAAAGGATCTGTGGTTGCCAGAAGTTAGGAGGGAAGGATGACAAGGTGGAGCACAGAGGATTTTTT	ATGAACTACAATGAAAAGACACAGATGAATCTTAAGTGCATATTACTAACTGGAAGAAGCCAGTCTGACAAGGCGACACACCGTATGATTCCAAATATATGACACTGTAGAAAAGGCACAACTATAGAGACAGTAAAAGGATCTGTGGTTGCCAGAAGTTAGGAGGGAAGGATGACAAGGTGGAGCACAGAGGATTTTTT
chr10:27481667:G:A	TAACTGATACTCCCTTGCCTGATTTTATGTAGGTATAAAAAGTTCTCTTCAGGCTTGGCACAGTGGCTCACAGCAGTAATCCCAGCACTTTGGGAGGCCGAGGCGGGTGGATCACGAGGTCAGGAGTTCAAGACCAGCCTGGCCAATATGGTGACACCCTGTCTGTACTAAAAATACAAAAATTAGCCGGGCGTGGTGGC	TAACTGATACTCCCTTGCCTGATTTTATGTAGGTATAAAAAGTTCTCTTCAGGCTTGGCACAGTGGCTCACAGCAGTAATCCCAGCACTTTGGGAGGCCAAGGCGGGTGGATCACGAGGTCAGGAGTTCAAGACCAGCCTGGCCAATATGGTGACACCCTGTCTGTACTAAAAATACAAAAATTAGCCGGGCGTGGTGGC
chr10:28791584:T:C	AGGCGTGGTGGCTGGAGCCTGTAGTCCCAGCTACTCGCGAGCCTGAGGCAGGAGAATGGCGTGAACCCGGGAGGCGGAGCTTGCAGTGAGCCGAGATCGTGCCACTGCACTCCAGCCTGGGCGACAGAGCGAGTCTCCGTCTCAGAAAAAAAAAAAAAAAAAAAAAAAAAAGGAGAAAAGCAGAAGAACCTTTTCCCTTT	AGGCGTGGTGGCTGGAGCCTGTAGTCCCAGCTACTCGCGAGCCTGAGGCAGGAGAATGGCGTGAACCCGGGAGGCGGAGCTTGCAGTGAGCCGAGATCGCGCCACTGCACTCCAGCCTGGGCGACAGAGCGAGTCTCCGTCTCAGAAAAAAAAAAAAAAAAAAAAAAAAAAGGAGAAAAGCAGAAGAACCTTTTCCCTTT
chr10:28934523:A:C	CTGTACCACAGCCAGCCTGCTCCTTTCTCCTTCCGCTCTGAGGCCTCCTGTAACAGAGGGTGTGTACCTGAAGAAGCTTTGGCTTTGCAGAGCTCCAGGAGTTCAGTGAGACCTTCTCCCTGGTTGAGGCAGGATTAAAAGGTCAGGAATATTCAAAATATAGACTAGGGTGAGCTATGCTGGACATCTAGATTCTAAGC	CTGTACCACAGCCAGCCTGCTCCTTTCTCCTTCCGCTCTGAGGCCTCCTGTAACAGAGGGTGTGTACCTGAAGAAGCTTTGGCTTTGCAGAGCTCCAGGCGTTCAGTGAGACCTTCTCCCTGGTTGAGGCAGGATTAAAAGGTCAGGAATATTCAAAATATAGACTAGGGTGAGCTATGCTGGACATCTAGATTCTAAGC
chr10:28946885:A:AGACTT	GGATGACTCAAAAGACCTGGGTGAGTCCTGGGTCCCCACTCCACCTCTTTGTAGCTGCATGACACTCGTCCAAGTCTTGACCATGACACTCATCAAAGACTTGACTTGACTTTTTTTTCTCCAAAAATGAAGATACGGTATCCATATCACAGAATTGTGAGGAGAAACAAATGAAGTAAAGTGCAGCTCTCTGAA	GGATGACTCAAAAGACCTGGGTGAGTCCTGGGTCCCCACTCCACCTCTTTGTAGCTGCATGACACTCGTCCAAGTCTTGACCATGACACTCATCAAAGACTTGACTTGACTTGACTTTTTTTTCTCCAAAAATGAAGATACGGTATCCATATCACAGAATTGTGAGGAGAAACAAATGAAGTAAAGTGCAGCTCTCTGAA
chr10:29678038:T:C	GTGTCTGTGTGTGTGTGTGTGTTTAAACGGCTATACATGATGGTTGGCCACCAACAATAGCCATACTAATGCAGATGTTTTGAAGACATTTTTGAATGTTACTGAGTGGGGATCCTGCCAGCATCTAATGGGCAGAGGTCAGGGATGCTGCTACACATTTTACAAGACACAGACTTACCAGCACCCTGTGAGAAAGAACT	GTGTCTGTGTGTGTGTGTGTGTTTAAACGGCTATACATGATGGTTGGCCACCAACAATAGCCATACTAATGCAGATGTTTTGAAGACATTTTTGAATGTCACTGAGTGGGGATCCTGCCAGCATCTAATGGGCAGAGGTCAGGGATGCTGCTACACATTTTACAAGACACAGACTTACCAGCACCCTGTGAGAAAGAACT
chr10:29681356:C:CT	CTTTTCTGTTTTTCATATTTCTTCATCAGTTCATCAGAGGTCTAGAAAGGAGATGACTTGGGCTATCATTTTACTCAGAAACTGTGTCTTTTTTTTATCTTGAGCAAAATTCCTCTCCTGTCTGTTGACTTCTATGTAGAATTCCAAGCTCGTAGGACAGATGACATGGATCATTAGATTAAGCCCAGAAGGGCAAACG	CTTTTCTGTTTTTCATATTTCTTCATCAGTTCATCAGAGGTCTAGAAAGGAGATGACTTGGGCTATCATTTTACTCAGAAACTGTGTCTTTTTTTTATCTTTGAGCAAAATTCCTCTCCTGTCTGTTGACTTCTATGTAGAATTCCAAGCTCGTAGGACAGATGACATGGATCATTAGATTAAGCCCAGAAGGGCAAACG
chr10:29722914:G:A	CCCCTACTACCCTTTCTAGCCTCTGGTAATCATAATTCTACCCTCTATCTCTATGAGTTCAATTGTTTTAACTTTTAGCTCTCACAAATATGTGAGAACGTGAAGTTTCTCTTTCTGTGCCTGGCTTATTTCACTTAACATAAAATGTCCTCCAGTTCCATCCATGTTGTTGCAAATGACAGGATCTCATTCTTTTTTAT	CCCCTACTACCCTTTCTAGCCTCTGGTAATCATAATTCTACCCTCTATCTCTATGAGTTCAATTGTTTTAACTTTTAGCTCTCACAAATATGTGAGAACATGAAGTTTCTCTTTCTGTGCCTGGCTTATTTCACTTAACATAAAATGTCCTCCAGTTCCATCCATGTTGTTGCAAATGACAGGATCTCATTCTTTTTTAT
chr10:29759225:A:G	GTCTTGGTACCCCTGAGCCTGCCCCGTCCCTCTGGGAAGCCCGGTGTGTGGGGGGACTCGCCGCAGACACAACACTCACTGTTCCTTGATCTTGTTCGCAGCGGTCCTTCCGACCTCCTTCGTGTGGGCCTGGGCTTTGCATCCGTGCCACAGGTAGATGAGGGCCTTGTTGACGTTAAGCACCACCATGGAAGTTCTGG	GTCTTGGTACCCCTGAGCCTGCCCCGTCCCTCTGGGAAGCCCGGTGTGTGGGGGGACTCGCCGCAGACACAACACTCACTGTTCCTTGATCTTGTTCGCGGCGGTCCTTCCGACCTCCTTCGTGTGGGCCTGGGCTTTGCATCCGTGCCACAGGTAGATGAGGGCCTTGTTGACGTTAAGCACCACCATGGAAGTTCTGG
chr10:29768353:C:G	GGCTTCAGGCAGGTTCCTTGATCTTACTGTCTTGGTCCTTATCTGAAAAATTAGCACCACAACAGAAATGTCTCAGGGAGCCCAGTAGGCCCTCAGCTACAGGCAGAGTAAAGCCCCCAGCATCGTGCCCTGAGGGGGCAGGGGGACCTCTGGGCCACAGCCCGGCTCTGCACAGCACACAGCCCCACTGGCCGTGTGCT	GGCTTCAGGCAGGTTCCTTGATCTTACTGTCTTGGTCCTTATCTGAAAAATTAGCACCACAACAGAAATGTCTCAGGGAGCCCAGTAGGCCCTCAGCTAGAGGCAGAGTAAAGCCCCCAGCATCGTGCCCTGAGGGGGCAGGGGGACCTCTGGGCCACAGCCCGGCTCTGCACAGCACACAGCCCCACTGGCCGTGTGCT
chr10:29780505:C:A	TCTCCCTATGCAATAGCTTTCGGTCCCCTTACTGACCCTCCATGACTAGCTTCCACTTAACGCACTGCCTCCTCTGAAAAATAACCACTTTTTGGAAGACTATATTGAAATAAAATAGGCCCGCAACCATCTGTGACCACCCCACATTCTCACAATTCTTTGGGGTGGAAAACCAGACTAGGGAAGGTGAGCAGACCGAG	TCTCCCTATGCAATAGCTTTCGGTCCCCTTACTGACCCTCCATGACTAGCTTCCACTTAACGCACTGCCTCCTCTGAAAAATAACCACTTTTTGGAAGAATATATTGAAATAAAATAGGCCCGCAACCATCTGTGACCACCCCACATTCTCACAATTCTTTGGGGTGGAAAACCAGACTAGGGAAGGTGAGCAGACCGAG
chr10:29814995:A:G	GTGTACCAGCTTTATCCCGGCACTGCCATTATTTTTAGCTTTTGCGGTTTGGCTCATATAACAGTAAAATGAAGGGATATGACCTGATGTGAGGACATAATTTTAAAGCACCACAATCTGAAACACGACAGTAAAACATCTACGTTTAGACACTACAAATTGTTATTTTCCCAGTCCCAAAATATAATGGCATTGACTCT	GTGTACCAGCTTTATCCCGGCACTGCCATTATTTTTAGCTTTTGCGGTTTGGCTCATATAACAGTAAAATGAAGGGATATGACCTGATGTGAGGACATAGTTTTAAAGCACCACAATCTGAAACACGACAGTAAAACATCTACGTTTAGACACTACAAATTGTTATTTTCCCAGTCCCAAAATATAATGGCATTGACTCT
chr10:29815336:C:A	TTTTTTTTTTTTTTTTGAGACAGAGTCTTGCTCTGTCACCAGGCGGGAGTGCAGTGGCACGATCTTGACTCACTGCAACCTCTGCCTCCCAGGTTCAAGCGATTCTCCTGCCTCAGTCTCCCAAGTAGCTAGGATTACTGGCACATGCCACCATGCCCAGCTAATTTTTGTATTTTTAGTAGAGACAGGGTTTCACCATG	TTTTTTTTTTTTTTTTGAGACAGAGTCTTGCTCTGTCACCAGGCGGGAGTGCAGTGGCACGATCTTGACTCACTGCAACCTCTGCCTCCCAGGTTCAAGAGATTCTCCTGCCTCAGTCTCCCAAGTAGCTAGGATTACTGGCACATGCCACCATGCCCAGCTAATTTTTGTATTTTTAGTAGAGACAGGGTTTCACCATG
chr10:29815467:C:A	GGATTACTGGCACATGCCACCATGCCCAGCTAATTTTTGTATTTTTAGTAGAGACAGGGTTTCACCATGTTGGCCAGGACGGTCTCAATCTCCTGACCTCGTGATCCACCTGCCTTGGCCTCTCAAAGTGCTGGGATTACAGGCATGAGCCACCGCGCCTGGCCAATGTCCCATTTTTCTATTAATCTTTATTAAGTGCT	GGATTACTGGCACATGCCACCATGCCCAGCTAATTTTTGTATTTTTAGTAGAGACAGGGTTTCACCATGTTGGCCAGGACGGTCTCAATCTCCTGACCTAGTGATCCACCTGCCTTGGCCTCTCAAAGTGCTGGGATTACAGGCATGAGCCACCGCGCCTGGCCAATGTCCCATTTTTCTATTAATCTTTATTAAGTGCT
chr10:31140987:G:A	AACCAACCTGGCCACGTGATGAAACTCTGTCTCTACTAAAAATACAAAAAAAAAATTAGCCAGGCATGGTGGCAGATGCCTGTAATCTCAGCTACTGGCGAGGCTGAGGCAGGAGAATCACTTGAACCCTGGAGGCAGAGGTTGTAGTGAGCCGAGATCGCACCACTATACTCCAGCCTGGGCAACAGTCTGAGCGAGAC	AACCAACCTGGCCACGTGATGAAACTCTGTCTCTACTAAAAATACAAAAAAAAAATTAGCCAGGCATGGTGGCAGATGCCTGTAATCTCAGCTACTGGCAAGGCTGAGGCAGGAGAATCACTTGAACCCTGGAGGCAGAGGTTGTAGTGAGCCGAGATCGCACCACTATACTCCAGCCTGGGCAACAGTCTGAGCGAGAC
chr10:31175608:T:C	TAGTTAGGCAAAATCATCTAACACAAAGCCTGTTTTATAATAAAGTGTTGAATATCTCATGTAATTTATTGAATACTGTGCTAAAAGTGATAAACAGAATGGCTGTATGGCTAGTCAAAGTACAGTTTCTACTGAATGCACATGGCTTTCGCACCATTGTAAAGTTGAAAAATCTTGAGTTGAACTAAGGTACATCAGGG	TAGTTAGGCAAAATCATCTAACACAAAGCCTGTTTTATAATAAAGTGTTGAATATCTCATGTAATTTATTGAATACTGTGCTAAAAGTGATAAACAGAACGGCTGTATGGCTAGTCAAAGTACAGTTTCTACTGAATGCACATGGCTTTCGCACCATTGTAAAGTTGAAAAATCTTGAGTTGAACTAAGGTACATCAGGG
chr10:32704465:T:C	GAATGGTATATAAGAAGCACATTTAGTGCTTTTTAGGTGCTAGATCCTAATCTACTCCGTAGGCTTTGAAACAGACCTACAGGACAGAATGTGAAGTAGTATAATATGTTCTCAGGCTGACATTTCTGTTAATGGTGTTTATCTTTATGGCTCCTTTTAGCAACATGGATGGTAAATGTAATTGGTAGAAATGTATAATC	GAATGGTATATAAGAAGCACATTTAGTGCTTTTTAGGTGCTAGATCCTAATCTACTCCGTAGGCTTTGAAACAGACCTACAGGACAGAATGTGAAGTAGCATAATATGTTCTCAGGCTGACATTTCTGTTAATGGTGTTTATCTTTATGGCTCCTTTTAGCAACATGGATGGTAAATGTAATTGGTAGAAATGTATAATC
chr10:32704918:C:G	TAATTAAATACTGTCACCATGTTAGCCAGGATGATCTCCTGACCTTGTGATCCACCCGCCTTGGCTTCCCAAAGTGCTGGGATTACAGGCGTGAGCCACCGAGCTTGGCCTTTTTATTTTTTTTAGAGATAGGGTCTTGCTCTGTCACCCAGGCTGGAGTGCAGTGGCATGATCATGGCTCACTGCAGCTTGGAACTCCT	TAATTAAATACTGTCACCATGTTAGCCAGGATGATCTCCTGACCTTGTGATCCACCCGCCTTGGCTTCCCAAAGTGCTGGGATTACAGGCGTGAGCCACGGAGCTTGGCCTTTTTATTTTTTTTAGAGATAGGGTCTTGCTCTGTCACCCAGGCTGGAGTGCAGTGGCATGATCATGGCTCACTGCAGCTTGGAACTCCT
chr10:32706303:A:T	TGAAATTTACTATCTTAACTATTTGTAAGTGTACAGTTCAATATTATTAAGTATATTCACATCGTTGTGCAACCAATTTGCAGAACTTTTTCATCTTGCAAAATCGAGGCTCTATACCCATTAAATAAGTCCCCATTCCTCCCTACCCTCAGCTTTATTTTCTCTTTCTATGAAATTGATTACTCTAGATCCTTATGTAA	TGAAATTTACTATCTTAACTATTTGTAAGTGTACAGTTCAATATTATTAAGTATATTCACATCGTTGTGCAACCAATTTGCAGAACTTTTTCATCTTGCTAAATCGAGGCTCTATACCCATTAAATAAGTCCCCATTCCTCCCTACCCTCAGCTTTATTTTCTCTTTCTATGAAATTGATTACTCTAGATCCTTATGTAA
chr10:32707278:G:A	CAACTACTTTTCACTTCTTTGTGGCTGTTGAACCTACTTCTTTTCTCCCTTTGCTTCATGGGGAAATGACCTGGTGGTTAGGGTGGAGTATGGAGCGAGGTGAGTTGGAGAGGATTCTAGGAGGAGGGAGGATAACAAGGTGGGAGGAGTGTGATCCAGCTGTGGAGAAATCCCCAAATGTTGTCAAATGGGGTCAACAT	CAACTACTTTTCACTTCTTTGTGGCTGTTGAACCTACTTCTTTTCTCCCTTTGCTTCATGGGGAAATGACCTGGTGGTTAGGGTGGAGTATGGAGCGAGATGAGTTGGAGAGGATTCTAGGAGGAGGGAGGATAACAAGGTGGGAGGAGTGTGATCCAGCTGTGGAGAAATCCCCAAATGTTGTCAAATGGGGTCAACAT
chr10:32819537:A:G	AACACTGTTTATGTTTTAAATGGGATGGTTTTCTTGATTTCTTTTTCAGTTAAGTGAAATGGTATATAATTGGTACTGTTTTTTGTATATTGATTTTGTATCCTGCAACTTTATTGAATTTGTTCATCAGTTCTAACAGTTTTCTTGGGGGTTGACTCTAGGTTTTTCTAGGTATAAGGTTATATTATCTGTGAACAAGG	AACACTGTTTATGTTTTAAATGGGATGGTTTTCTTGATTTCTTTTTCAGTTAAGTGAAATGGTATATAATTGGTACTGTTTTTTGTATATTGATTTTGTGTCCTGCAACTTTATTGAATTTGTTCATCAGTTCTAACAGTTTTCTTGGGGGTTGACTCTAGGTTTTTCTAGGTATAAGGTTATATTATCTGTGAACAAGG
chr10:33178307:T:C	TTTTATGTTCATAAAACAATGCATAAATACTAAAGGTAACTTTTCATAGTGTAGGTAATTTTAAAATATATATGTAAATACATAACCAGTTTTAAATTCTTCAGTAAGAAATGAGGATTTTTTTTAACTCAAAACTTGTGTTAGAGAATTTAATCTCACATTCCTACAAAATATCTAACATTCTTACAGTATTTTCTAAA	TTTTATGTTCATAAAACAATGCATAAATACTAAAGGTAACTTTTCATAGTGTAGGTAATTTTAAAATATATATGTAAATACATAACCAGTTTTAAATTCCTCAGTAAGAAATGAGGATTTTTTTTAACTCAAAACTTGTGTTAGAGAATTTAATCTCACATTCCTACAAAATATCTAACATTCTTACAGTATTTTCTAAA
chr10:33215725:T:C	TTTCTTCATAAATTACCCAGTGTCAGATATGTCTTTATAGCAACGTAAGAATAGACTCCTACAGTGACCTCATCAAAGAAGCCCCAGAGAGCTGCTGTCTCCCTGCTGCTATGTGAGTACATCGCAAGAAGGTATCATCTATGAACCCAGAAGAGGGACCTCACCAGATGCTCAATCTGCCTGGATCTTGGACTTCTCAC	TTTCTTCATAAATTACCCAGTGTCAGATATGTCTTTATAGCAACGTAAGAATAGACTCCTACAGTGACCTCATCAAAGAAGCCCCAGAGAGCTGCTGTCCCCCTGCTGCTATGTGAGTACATCGCAAGAAGGTATCATCTATGAACCCAGAAGAGGGACCTCACCAGATGCTCAATCTGCCTGGATCTTGGACTTCTCAC
chr10:33252263:C:G	CAGCATTTGGAAGAACAAGTCCTGTGACGCTTCTACTTTAAGATTTCTGCATTGTTGTTGGCTGATGTCATAGACTGTTCCTCTATGATCACAAGAATTCCCTATTTAGAACTGCATATGGGTGCCCGTTGGGTAACGTTTCAAGTTGAAAGAATTTTGCATTTTGTGTTATTGTACTAGAATGAAATAATCTTAATCTG	CAGCATTTGGAAGAACAAGTCCTGTGACGCTTCTACTTTAAGATTTCTGCATTGTTGTTGGCTGATGTCATAGACTGTTCCTCTATGATCACAAGAATTGCCTATTTAGAACTGCATATGGGTGCCCGTTGGGTAACGTTTCAAGTTGAAAGAATTTTGCATTTTGTGTTATTGTACTAGAATGAAATAATCTTAATCTG
chr10:33260699:G:A	GAATGCTCTCTATAGCACTAACCCCTATAAAACAGTTAGACCTGTTTAACTTGGTGATGAGAGTTCAGAGAAGAACCACAGAGATCAAAGGGCAAAAGAGTAAAAGCTAAGAGAAAAAACTAAAGCCAGTGGACTGACTGAGCCAGGACGGTTGAGAGCTGGTTGCTGATAAGAGCCTTCACATTCTACTGGGCTATTAC	GAATGCTCTCTATAGCACTAACCCCTATAAAACAGTTAGACCTGTTTAACTTGGTGATGAGAGTTCAGAGAAGAACCACAGAGATCAAAGGGCAAAAGAATAAAAGCTAAGAGAAAAAACTAAAGCCAGTGGACTGACTGAGCCAGGACGGTTGAGAGCTGGTTGCTGATAAGAGCCTTCACATTCTACTGGGCTATTAC
chr10:33263864:G:A	TTCAACCCACATATGTGCGGCTGAAAGCTCCTACTCGTAACCACTTTAGCTTCTTACCTGCTGGCTGCCTTATTCTTTTCTTGTGCTACCTTCCATGTCGTTTCTTTACTGTTCTTTTTCCTCTATTCCAGTTGCTTTAGAAGGTAGAACTTTTCTTCCTTCAGATCTACACCACTACTTTTATGTACCCTCTGATAATG	TTCAACCCACATATGTGCGGCTGAAAGCTCCTACTCGTAACCACTTTAGCTTCTTACCTGCTGGCTGCCTTATTCTTTTCTTGTGCTACCTTCCATGTCATTTCTTTACTGTTCTTTTTCCTCTATTCCAGTTGCTTTAGAAGGTAGAACTTTTCTTCCTTCAGATCTACACCACTACTTTTATGTACCCTCTGATAATG
chr10:35557299:C:T	TGGAGGCTGAGGCAGGTGGGTCACTTGAGGTCAGGAGTTCGAGAACAGCCTGGCCAACATGGTGAAACTCTGTCTCTACCAACAACGACAAACAACATTCAATCTTAAGGCTTGAATACAATCTTTGCCTCGTGTCCCACATGGCTGTGGTTGGGTCCCTGAGGCTTCCCTGCCCCCGTGGTTTTGCTGAGCACAGTGTA	TGGAGGCTGAGGCAGGTGGGTCACTTGAGGTCAGGAGTTCGAGAACAGCCTGGCCAACATGGTGAAACTCTGTCTCTACCAACAACGACAAACAACATTTAATCTTAAGGCTTGAATACAATCTTTGCCTCGTGTCCCACATGGCTGTGGTTGGGTCCCTGAGGCTTCCCTGCCCCCGTGGTTTTGCTGAGCACAGTGTA
chr10:35559841:A:G	CTCCCGGGTTCATGCCAGTCTCCTGCCTCAGCCTCCCAAGTAGCTGGGACTACAGGCGCCCGCCACCACACCCGGCTAATTTTTTGTATTTTTAGTAGAAACGGGGCTTCACCGTGTTAGCCGGGATGGTCTCGATCTCCTGACCTCGTGATCCGCCCGCCTCAGCCTCCCAAAGTGCTGAGATTACAGGTGTGAGCCAC	CTCCCGGGTTCATGCCAGTCTCCTGCCTCAGCCTCCCAAGTAGCTGGGACTACAGGCGCCCGCCACCACACCCGGCTAATTTTTTGTATTTTTAGTAGAGACGGGGCTTCACCGTGTTAGCCGGGATGGTCTCGATCTCCTGACCTCGTGATCCGCCCGCCTCAGCCTCCCAAAGTGCTGAGATTACAGGTGTGAGCCAC
chr10:35608570:G:A	ATTGGTTGAATGCCACAGATTAACCATAGTGATTCAAGAAACTAGAAAGAAGGCCAGGCACGGTGGCTCACACTTGTAATCCCAGCACTTTGGGAGGCCGAGGTGGGTGAATTACGAGGTCAGGAGTTTGAGACCAGCCAGGCCAACATAGTGAAACCCCGTCTCTACTAAAAATACAAAAAATTATCCTCATCTCAGGA	ATTGGTTGAATGCCACAGATTAACCATAGTGATTCAAGAAACTAGAAAGAAGGCCAGGCACGGTGGCTCACACTTGTAATCCCAGCACTTTGGGAGGCCAAGGTGGGTGAATTACGAGGTCAGGAGTTTGAGACCAGCCAGGCCAACATAGTGAAACCCCGTCTCTACTAAAAATACAAAAAATTATCCTCATCTCAGGA
chr10:35766120:A:G	GTTGAATCTCTGAATAGACCAATAACAGGATCTGAAATTGTGGCAATAATCAATAGCTTACCAACCAAAAAGAGTCCAGGACCAGATGGATTCACAGCCAAATTCTACCAGAGGTACAAAGAGGAACTGGTACCTTTCCTTCTGAAACGATTCCAATCAATAGAAAAAGAGGGAATCCTCCCTAACTCATTTTATGAGGC	GTTGAATCTCTGAATAGACCAATAACAGGATCTGAAATTGTGGCAATAATCAATAGCTTACCAACCAAAAAGAGTCCAGGACCAGATGGATTCACAGCCGAATTCTACCAGAGGTACAAAGAGGAACTGGTACCTTTCCTTCTGAAACGATTCCAATCAATAGAAAAAGAGGGAATCCTCCCTAACTCATTTTATGAGGC
chr10:35768836:G:C	GCTCTTCCAGATGTATTCTACCTCATGGTAAACATTGGGGATATCATTTTTCCTGACTCTGCAATGAGGGGATCTTTTTCCTTCATGGCTAAAATTGCAGTGTTTGTCATGCTTGGCTTCAGTGTGAAGTTAGGGTGATAAAGCAGGTTCATTTTGCTTGGCTTCTGAGAATGGTGGCTTTTCCCCTTTTTTTTTTTGTT	GCTCTTCCAGATGTATTCTACCTCATGGTAAACATTGGGGATATCATTTTTCCTGACTCTGCAATGAGGGGATCTTTTTCCTTCATGGCTAAAATTGCACTGTTTGTCATGCTTGGCTTCAGTGTGAAGTTAGGGTGATAAAGCAGGTTCATTTTGCTTGGCTTCTGAGAATGGTGGCTTTTCCCCTTTTTTTTTTTGTT
chr10:35771615:T:A	AGCAGAGAGGGGTGGTCACTGGGGAGCTGGAGTCTTATGTCCCATAAGGGACACAGCCACTGTGAAGGGGTCACAGCTGCTTGGCTTCAGCCAGTTGTGTCCACTGGGGTGGGGGCTCAGTGTTGCCAAACGATCTGATTTCTCAAGGGAAGCTGGAAATAGGTGTGTGTGTGTGTGTGTGTGTGTGTGTGTGTGTGTGT	AGCAGAGAGGGGTGGTCACTGGGGAGCTGGAGTCTTATGTCCCATAAGGGACACAGCCACTGTGAAGGGGTCACAGCTGCTTGGCTTCAGCCAGTTGTGACCACTGGGGTGGGGGCTCAGTGTTGCCAAACGATCTGATTTCTCAAGGGAAGCTGGAAATAGGTGTGTGTGTGTGTGTGTGTGTGTGTGTGTGTGTGTGT
chr10:35772402:G:A	TCATATAATTTATTTTCCTTTCTTTAAAGATTTGAACATGGAATTCAATCCTTCAGATCATCCTCGGGCCAGCACAATATTCCTCAGTAAATCTCAGACGGACGGTAGGTCCTTAATTTATGTTTCTTTTTGTAAAAAAGGCTCATGTTGGTACTTCGCCTAGTGTTGATTTCCCACAGGATTTAATTTTCAATATGAAA	TCATATAATTTATTTTCCTTTCTTTAAAGATTTGAACATGGAATTCAATCCTTCAGATCATCCTCGGGCCAGCACAATATTCCTCAGTAAATCTCAGACAGACGGTAGGTCCTTAATTTATGTTTCTTTTTGTAAAAAAGGCTCATGTTGGTACTTCGCCTAGTGTTGATTTCCCACAGGATTTAATTTTCAATATGAAA
chr10:35822780:G:A	TTTTGTCAGTAAGCCCCATGCGTAAGAAATGTCTGGTCTTTTTGTCCATGTGGTTTACTACAATACGACCAACATCTGGAACACAGCCCAGCTCATAATGAATGCTCAGTAAGTATTTGTTGAACATGTAGTGAGCACAGTAATAACTGCCTACTGGCTGAAGTACATGGTGGTGATGTGCCTGAAACATAAGGATCATT	TTTTGTCAGTAAGCCCCATGCGTAAGAAATGTCTGGTCTTTTTGTCCATGTGGTTTACTACAATACGACCAACATCTGGAACACAGCCCAGCTCATAATAAATGCTCAGTAAGTATTTGTTGAACATGTAGTGAGCACAGTAATAACTGCCTACTGGCTGAAGTACATGGTGGTGATGTGCCTGAAACATAAGGATCATT
chr10:37913572:CT:C	TGTCCCAAGGAAACTTCTCAAGCAGAGAAGCAAACTATAATGTATCTGGCAGCCTGGCTCCTGAGAGAGGAGGAGAGGGGAAAGGGACAAACTATGCCCTTTTTTTTATCCTGGTGTTACCAATCAGAGCGAGAAGCCAGAGTACTCAGGGAAAAATTCCTGCCTCCTGGAAACAAGAGGAGCTGGGAATAAGTGTTCCT	TGTCCCAAGGAAACTTCTCAAGCAGAGAAGCAAACTATAATGTATCTGGCAGCCTGGCTCCTGAGAGAGGAGGAGAGGGGAAAGGGACAAACTATGCCCTTTTTTTATCCTGGTGTTACCAATCAGAGCGAGAAGCCAGAGTACTCAGGGAAAAATTCCTGCCTCCTGGAAACAAGAGGAGCTGGGAATAAGTGTTCCT
chr10:37915035:G:T	AGAATCAACTGCTATCACTATCTGTAGCTCAAATGGTGAAATTAACTCAGGTGTCCTTAAGGGTAGGTTTTTAGGCACAGGAAAAATATGGTTACTTTGGACTTTATTATGATTTACTAAAGCTACTAATCAAAACTCTATGTTTCACCTAAGCTTTTAAATTTAATTTATAATTTAATAAGGAGCTTTAAAGATTTATA	AGAATCAACTGCTATCACTATCTGTAGCTCAAATGGTGAAATTAACTCAGGTGTCCTTAAGGGTAGGTTTTTAGGCACAGGAAAAATATGGTTACTTTGTACTTTATTATGATTTACTAAAGCTACTAATCAAAACTCTATGTTTCACCTAAGCTTTTAAATTTAATTTATAATTTAATAAGGAGCTTTAAAGATTTATA
chr10:37989766:T:C	TTCCACTTTTGAGGATTGGGAGCCCAGTAAGAAACAAGTTCTGGCATATTTTTTCCGGAGATAAGCACCAAGGAGGAGCCCTAGACGGGGTGCCATGGATGGGGTGCCATGAGCAGGGGTGCCCTAGGGAGGCCTGAGGAGGAGACCTTGCCAGGGCTTGAGGGGAGAAGAGGGGACTTGCGGGCTCCTAGAGGAAGAGC	TTCCACTTTTGAGGATTGGGAGCCCAGTAAGAAACAAGTTCTGGCATATTTTTTCCGGAGATAAGCACCAAGGAGGAGCCCTAGACGGGGTGCCATGGACGGGGTGCCATGAGCAGGGGTGCCCTAGGGAGGCCTGAGGAGGAGACCTTGCCAGGGCTTGAGGGGAGAAGAGGGGACTTGCGGGCTCCTAGAGGAAGAGC
chr10:38015694:G:A	AGGCTCCAGCCTCCAGGCTGCAGCAGGTGGCTTCCCTTCTCCCGATTGATTTTTTTTTTTTTTTTTTTTTTTTTTTTTTTTTTTTTTTTTTTTTGAGACGGAGTCTGGCTCTGTCGCCCAAGCTGGAGTGCAGTGGCGCTATCTCGGCTCACTGCAAGCTCCGCCTCCCGGGTTCACGCTATTCTCCTGCCTCAGCCTGC	AGGCTCCAGCCTCCAGGCTGCAGCAGGTGGCTTCCCTTCTCCCGATTGATTTTTTTTTTTTTTTTTTTTTTTTTTTTTTTTTTTTTTTTTTTTTGAGACAGAGTCTGGCTCTGTCGCCCAAGCTGGAGTGCAGTGGCGCTATCTCGGCTCACTGCAAGCTCCGCCTCCCGGGTTCACGCTATTCTCCTGCCTCAGCCTGC
chr10:38218748:G:A	CTGCATTCTGAAGGAGCACATACAGACCCTGCAGGGTATCATCTCCAGCTGATGAGCATCTTAGTCATCTCAGGCTGCTGTAGCAAATTACCACAGACTGGGTGGCTTAAACAAAATTTATTTCCCACAGTTCTGGAGGCTGAGAAGTCCAAGAGCAAGGTGTTGGTAGATCACGTGTCTGCTGAGAGCCCACTGCCTTC	CTGCATTCTGAAGGAGCACATACAGACCCTGCAGGGTATCATCTCCAGCTGATGAGCATCTTAGTCATCTCAGGCTGCTGTAGCAAATTACCACAGACTAGGTGGCTTAAACAAAATTTATTTCCCACAGTTCTGGAGGCTGAGAAGTCCAAGAGCAAGGTGTTGGTAGATCACGTGTCTGCTGAGAGCCCACTGCCTTC
chr10:38369818:A:T	CCCAACATAATAGTATGTGGTGACCTGGCACTCTGGCACACGGGAATATATACTCTTTTTGTTAAGTTCGATGGAGAACAAATCTTAAGCTTAATTTTTAAAAAAAATTTAGTTGGGTATTAATGCATTTTAATATTATGGCTAATTTTAATAAGACCTTATAAACAAATCTAATCCCAATCTTGACTGCAAAAGAATTT	CCCAACATAATAGTATGTGGTGACCTGGCACTCTGGCACACGGGAATATATACTCTTTTTGTTAAGTTCGATGGAGAACAAATCTTAAGCTTAATTTTTTAAAAAAATTTAGTTGGGTATTAATGCATTTTAATATTATGGCTAATTTTAATAAGACCTTATAAACAAATCTAATCCCAATCTTGACTGCAAAAGAATTT
chr10:38407885:G:GAAA	GAACATAAAGGGTGAGAGAAATCTGTTAATATAATGATAATGAGAACACCTTTGCCCTGAAGTCAGTTCTCACAGTATAGAAGAGAACTTAAAGAGGGAAAAAACAATATGAAGATAGGGAATGCAGGAAAACATTATTCTGGAATTTGGACCATACACTATGTTACAAAACTAAAAGTGGAAAAAACTTATTGGTG	GAACATAAAGGGTGAGAGAAATCTGTTAATATAATGATAATGAGAACACCTTTGCCCTGAAGTCAGTTCTCACAGTATAGAAGAGAACTTAAAGAGGGAAAAAAAAACAATATGAAGATAGGGAATGCAGGAAAACATTATTCTGGAATTTGGACCATACACTATGTTACAAAACTAAAAGTGGAAAAAACTTATTGGTG
chr10:38486141:C:A	GAATCACATTTAAATTTGTTAAAGTTCTAAGGAGAGTATTGTCCACCACTACTACTTTGTAAAACATTTCTGTGTTTCAGTGTGTGGTTAGAGGAGTGACAATGTGTTTGGTTTATTGCCATTGCCTGTTAGGGAGGGTCAATACTCACAGGCATTTCTGACTGGTTATGGTATAAAAGACTGCACAGTACAGGACATGC	GAATCACATTTAAATTTGTTAAAGTTCTAAGGAGAGTATTGTCCACCACTACTACTTTGTAAAACATTTCTGTGTTTCAGTGTGTGGTTAGAGGAGTGAAAATGTGTTTGGTTTATTGCCATTGCCTGTTAGGGAGGGTCAATACTCACAGGCATTTCTGACTGGTTATGGTATAAAAGACTGCACAGTACAGGACATGC
chr10:38524773:C:T	TGGGTTAGAGTATCTTCTGGACTAGATTAATATGAATATTATTACATTAGTTTAAAACTTGCTAAAAGCTTTTTGTTTGTTTGTTTCCATTTATAATGTCTAGGGAAACTGGATAAAATGAAAAAAAGTTTAATCACTTTTTTCTATTGTAAAATGAGTGGCTTCTTGAAAGTTTTTTTGGGTAAAGGAGATGATGATAT	TGGGTTAGAGTATCTTCTGGACTAGATTAATATGAATATTATTACATTAGTTTAAAACTTGCTAAAAGCTTTTTGTTTGTTTGTTTCCATTTATAATGTTTAGGGAAACTGGATAAAATGAAAAAAAGTTTAATCACTTTTTTCTATTGTAAAATGAGTGGCTTCTTGAAAGTTTTTTTGGGTAAAGGAGATGATGATAT
chr10:38663876:C:T	TTAACACGAAGTGCTGTTGAATTTTGTCAAAGGCCTTTTCTGCATCTATTGAGATAATCTTGTGGTTTTTGTCTTTGGTTCTGTTTATATGCTGGATTACGTTTATTGATTTGCGTATGTTGAATCAGCCTTGCATCCCAGGGATGAAGCTCACTTGATCATGGTGGATAAGCTTTTTGATGTGCTGCTGGATTCGGTTT	TTAACACGAAGTGCTGTTGAATTTTGTCAAAGGCCTTTTCTGCATCTATTGAGATAATCTTGTGGTTTTTGTCTTTGGTTCTGTTTATATGCTGGATTATGTTTATTGATTTGCGTATGTTGAATCAGCCTTGCATCCCAGGGATGAAGCTCACTTGATCATGGTGGATAAGCTTTTTGATGTGCTGCTGGATTCGGTTT
chr10:39096917:TCATTC:T	TCCATTCCATTCTATTCGAGTAAATTCCATTCAAGACCATTCTTTTGGAGTCCATTTTATTTGATTCCATTCCATTCGAGTCCATTACATTTGACTTCATTCCATTCCATTCCATTCCATTCCGTTTGATTCCATCTGTTCGATTCCATTTTTTTCCATTCCAATCCATTTGATTCTATTCAATTCCAGTCCATTCCATT	TCCATTCCATTCTATTCGAGTAAATTCCATTCAAGACCATTCTTTTGGAGTCCATTTTATTTGATTCCATTCCATTCGAGTCCATTACATTTGACTTCATTCCATTCCATTCCATTCCGTTTGATTCCATCTGTTCGATTCCATTTTTTTCCATTCCAATCCATTTGATTCTATTCAATTCCAGTCCATTCCATT
chr10:42388982:A:T	GATTCGAATGGATTCATTGAATGGAATCAGAAGGAATCATCGAATGGACTTGAATGGAATCATTGAATGGACTCGAATGGAATCATTATTGAATGGAATAGAAAGTAATCATCGAATGGTCTCGAATGGAATCATTATCAATTGGAATCGAATGGAATCACCGAATAGAATCGAATGGAACAATCATCAAATGGACTCAA	GATTCGAATGGATTCATTGAATGGAATCAGAAGGAATCATCGAATGGACTTGAATGGAATCATTGAATGGACTCGAATGGAATCATTATTGAATGGAATTGAAAGTAATCATCGAATGGTCTCGAATGGAATCATTATCAATTGGAATCGAATGGAATCACCGAATAGAATCGAATGGAACAATCATCAAATGGACTCAA
chr10:42420760:G:T	TATCTTCATATAAAAACTAGACAGATGCTTTCTGAGAACTTCTTTGTGATTTGTGATTTCATCACACAGAGTTGAACATCTCTTTTGATTGATCAGTTTGGGATCAGTCTTTTTGGAGAATCTGCAAAGGTATATTTGTGAGCAGTTTGAGACCTATGGTGAGAAAGTAAATATATTCACCTAAAAACTAGAGAGAAGCT	TATCTTCATATAAAAACTAGACAGATGCTTTCTGAGAACTTCTTTGTGATTTGTGATTTCATCACACAGAGTTGAACATCTCTTTTGATTGATCAGTTTTGGATCAGTCTTTTTGGAGAATCTGCAAAGGTATATTTGTGAGCAGTTTGAGACCTATGGTGAGAAAGTAAATATATTCACCTAAAAACTAGAGAGAAGCT
chr10:42433583:G:A	CATCTCAAAGAGGTAAACGTTCCTTTTCATAGAGCACTTTGGAAACTCGAATCTTCCAGTATCGGCAAAGGGATACTTGTGAGTGCTTTGAGACCTATGGTGAAAAAGGAAATATATTCACATAAAAACAAGACAGAAGCTTTCTGAGAAACTGCTCTGTGATGTTCACCTTCATTTCACAGAGGTAAATGTTTATTTTC	CATCTCAAAGAGGTAAACGTTCCTTTTCATAGAGCACTTTGGAAACTCGAATCTTCCAGTATCGGCAAAGGGATACTTGTGAGTGCTTTGAGACCTATGATGAAAAAGGAAATATATTCACATAAAAACAAGACAGAAGCTTTCTGAGAAACTGCTCTGTGATGTTCACCTTCATTTCACAGAGGTAAATGTTTATTTTC
chr10:42467985:T:C	AGTTTAACTCTGTGACATGAATGCACACATCATAAAGCAGTTTCTGAGATAGCTTCCTTCTAGTTTTTTTCCTGCAATATTTTCTTTTTTGCCATTGGCTGCAATGAACTCCCAAATGTCCATTCACAGAGTGGACAAAAATACACTTTCCAAAGTACTGTATACAAAGAAAGATTTAACTCCATGAGATGAATTCACTC	AGTTTAACTCTGTGACATGAATGCACACATCATAAAGCAGTTTCTGAGATAGCTTCCTTCTAGTTTTTTTCCTGCAATATTTTCTTTTTTGCCATTGGCCGCAATGAACTCCCAAATGTCCATTCACAGAGTGGACAAAAATACACTTTCCAAAGTACTGTATACAAAGAAAGATTTAACTCCATGAGATGAATTCACTC
chr10:42484405:G:A	ACATCACAAAGCATTTTCTCAGATACCTTCCTTCTATTTTTTATCGTGGGGTAGTCACTTTTTCATCATTGGCCTCAATGAGCTCTGAAATGTCCATTCGCAGAATGGACAAAATTGTGTTTCCATATTTTTGAATCTAAAGAAAGGTTTAAATCTGTGAGATGAATGCACACATCACAAAGCAGTTTCTCAGAAAGCCT	ACATCACAAAGCATTTTCTCAGATACCTTCCTTCTATTTTTTATCGTGGGGTAGTCACTTTTTCATCATTGGCCTCAATGAGCTCTGAAATGTCCATTCACAGAATGGACAAAATTGTGTTTCCATATTTTTGAATCTAAAGAAAGGTTTAAATCTGTGAGATGAATGCACACATCACAAAGCAGTTTCTCAGAAAGCCT
chr10:42486481:G:T	TATGAAGAAAGTCATTGGTAGCTTGATGGGGATGGCATTGAATCTGTAAATTACCTTGGGCAGTATGGCCATTTTCACGATATTGATTCTTCCTACCCAGGAGCATAGAATATTCTTCCATTTGTTTGTATCCTCTTTTATTTCATTGAGCAATGGTTTGTTGTTCTCCTTGAAGAGGTCATTCACATCCCTTGTAAGTT	TATGAAGAAAGTCATTGGTAGCTTGATGGGGATGGCATTGAATCTGTAAATTACCTTGGGCAGTATGGCCATTTTCACGATATTGATTCTTCCTACCCATGAGCATAGAATATTCTTCCATTTGTTTGTATCCTCTTTTATTTCATTGAGCAATGGTTTGTTGTTCTCCTTGAAGAGGTCATTCACATCCCTTGTAAGTT
chr10:42508830:T:G	CACACATCACAAAATAGTTTCACACATAGCTTCTTTCTAGGTTTTATCTGGGGATGTTCAGTTTTTCCCCATAAAACTGAATGGGATCCCAAATTTCCCTTCACAGATTCTCCAAAAAGAGGGTTTTCCTCCTCCTGAATCAAAAGAAACCTTTAGCTCTGTGAGATGAATCCATACATCACAAAGCAGTTTCACAAATA	CACACATCACAAAATAGTTTCACACATAGCTTCTTTCTAGGTTTTATCTGGGGATGTTCAGTTTTTCCCCATAAAACTGAATGGGATCCCAAATTTCCCGTCACAGATTCTCCAAAAAGAGGGTTTTCCTCCTCCTGAATCAAAAGAAACCTTTAGCTCTGTGAGATGAATCCATACATCACAAAGCAGTTTCACAAATA
chr10:42599892:C:A	GAATCATCTTCAAATGGAATGGAATGGAATCATCGCATAGAATTGAATGGAATTATCATCGAATTGACTCGAATGGAATCAACATCTAACGGAATCAAACGGAATTATCGAATGGAATCGAAGAGAATCATCGAATGGACTCGAATGGAATCATCTAATGGAATGGAATGGAATAATCCATGGATTCGAATGCAATCATC	GAATCATCTTCAAATGGAATGGAATGGAATCATCGCATAGAATTGAATGGAATTATCATCGAATTGACTCGAATGGAATCAACATCTAACGGAATCAAAAGGAATTATCGAATGGAATCGAAGAGAATCATCGAATGGACTCGAATGGAATCATCTAATGGAATGGAATGGAATAATCCATGGATTCGAATGCAATCATC
chr10:42607044:C:G	GACAAAAAGCTGCAGCAGCGAAAAGCTGTAGTGGCGGGGGCAAAAAGCCACGGCAGCGGCGGGGGGGCAAAAAGCAGCGGCGGCGGGAACAAACACCGCCGCGGCAAAAAGCCTCAGTGGCGGGGGCGAAAAGCCGCGGCGGCGGGGGAGAAAAGCCACAAAAAGCCATGGTGGCGAGGCTAAAAAGCTGTGGCTTTGGG	GACAAAAAGCTGCAGCAGCGAAAAGCTGTAGTGGCGGGGGCAAAAAGCCACGGCAGCGGCGGGGGGGCAAAAAGCAGCGGCGGCGGGAACAAACACCGCGGCGGCAAAAAGCCTCAGTGGCGGGGGCGAAAAGCCGCGGCGGCGGGGGAGAAAAGCCACAAAAAGCCATGGTGGCGAGGCTAAAAAGCTGTGGCTTTGGG
chr10:42617621:TA:T	TCTTTTCTTTCTTCTTTCTTTCTTTATTTCCTTCCTTCCTTCTTTTTCTTTCTTTGTTTTCTTTTCTTTCTTTCTCTTTACTACAATTCATATTATTTTAAAAAAAATTAAGAGAGGGAGACAGAAAAATAAAGAACGCTTTAATCTGCAGGTAAATTGATTATGTCTTCTGTAGGCAAAAGAATGTCCTCCCCAAAATT	TCTTTTCTTTCTTCTTTCTTTCTTTATTTCCTTCCTTCCTTCTTTTTCTTTCTTTGTTTTCTTTTCTTTCTTTCTCTTTACTACAATTCATATTATTTTAAAAAAATTAAGAGAGGGAGACAGAAAAATAAAGAACGCTTTAATCTGCAGGTAAATTGATTATGTCTTCTGTAGGCAAAAGAATGTCCTCCCCAAAATT
chr10:42622447:T:C	CCCTATAAACACTAGTAAATTAAAAACAGAAGGACCTTTATGTCCTAACATATCTGTGTTGTGAAAGGCTGCCCTGTGAAATACGAGATTTCTTAAACATATTTTAAAAATCATAGGTGTCAATATTTTTTAGAAATCAATTTAAATTTTCTCTTGCTATTTTACAATGCCTATTTATTTATTTAGTGGCTCTGCTGATT	CCCTATAAACACTAGTAAATTAAAAACAGAAGGACCTTTATGTCCTAACATATCTGTGTTGTGAAAGGCTGCCCTGTGAAATACGAGATTTCTTAAACACATTTTAAAAATCATAGGTGTCAATATTTTTTAGAAATCAATTTAAATTTTCTCTTGCTATTTTACAATGCCTATTTATTTATTTAGTGGCTCTGCTGATT
chr10:42629241:C:G	CTAACTGGTGTGAGATGGTATCTCATTGTGGTTTTGATTTGCATTTCTCTGATGGCCAGTGATGGTGAGCATTTTTTCATGTGTTTTTTGGCTGCATAACTGTCTTCTTTTGAGAAGTGTCTGTTCATGTCCTTCGCCCACTTTTTGATGGGGTTGTTTTTTTCTTGTAAATTTGTTTGAGTTCATTGTAGATTCTGGAT	CTAACTGGTGTGAGATGGTATCTCATTGTGGTTTTGATTTGCATTTCTCTGATGGCCAGTGATGGTGAGCATTTTTTCATGTGTTTTTTGGCTGCATAAGTGTCTTCTTTTGAGAAGTGTCTGTTCATGTCCTTCGCCCACTTTTTGATGGGGTTGTTTTTTTCTTGTAAATTTGTTTGAGTTCATTGTAGATTCTGGAT
chr10:42629339:G:T	ACTGTCTTCTTTTGAGAAGTGTCTGTTCATGTCCTTCGCCCACTTTTTGATGGGGTTGTTTTTTTCTTGTAAATTTGTTTGAGTTCATTGTAGATTCTGGATATTAGCCCTTTGTCAGATGAGTAGGTTGTGAAAATTTTCTCCCATTTTGTAGGTTGCCTGTTCACTCTGATGGTAGTTTCTTTTGCTGTGCAGAAGCT	ACTGTCTTCTTTTGAGAAGTGTCTGTTCATGTCCTTCGCCCACTTTTTGATGGGGTTGTTTTTTTCTTGTAAATTTGTTTGAGTTCATTGTAGATTCTGTATATTAGCCCTTTGTCAGATGAGTAGGTTGTGAAAATTTTCTCCCATTTTGTAGGTTGCCTGTTCACTCTGATGGTAGTTTCTTTTGCTGTGCAGAAGCT
chr10:42635908:T:A	CCATGGTGTATATGTGCCACATTTTCTTAATCCAGTCTATCATTGTTGGACATTTGGGGTGGTTCCAAGTCTTTGCTATTGTGAATAATGCCGCAATAATCATACGTGTGCATGTGTCTTTATTTCAGCATGATTTATAGTCCTTTGTGTATATACCCAGTAATGGAATGGCTGGGTCACATGGTATTTCCAGTTCTAGA	CCATGGTGTATATGTGCCACATTTTCTTAATCCAGTCTATCATTGTTGGACATTTGGGGTGGTTCCAAGTCTTTGCTATTGTGAATAATGCCGCAATAAACATACGTGTGCATGTGTCTTTATTTCAGCATGATTTATAGTCCTTTGTGTATATACCCAGTAATGGAATGGCTGGGTCACATGGTATTTCCAGTTCTAGA
chr10:42638556:T:G	TCTGATTTTAGTTATTTCTTGCCTTCTGCTAGCTTTGGAATGTGTTTGCTCTTGCTTTTCAAGTTCTTTGAATTGTGATGTTAGGGTGTTAATTTTGGGTGGGGGATCTTTCCTGCTTTCCTTGTGGGCATTTAGTGCTATAAATTTCTCTCTACACACTGCTTTGAGTGTGTCCCAGTGATTCTGGTATGTTTTGTCTT	TCTGATTTTAGTTATTTCTTGCCTTCTGCTAGCTTTGGAATGTGTTTGCTCTTGCTTTTCAAGTTCTTTGAATTGTGATGTTAGGGTGTTAATTTTGGGGGGGGGATCTTTCCTGCTTTCCTTGTGGGCATTTAGTGCTATAAATTTCTCTCTACACACTGCTTTGAGTGTGTCCCAGTGATTCTGGTATGTTTTGTCTT
chr10:42651566:C:T	TATGTTTTTCTTTAATTGCAAATGAAATTTGTATTTTTGTGTTCCTGGAATAAAATAAACTTGAATGGATTGTAATATATTATTCATGCTGTAATTCAACGTATTTGAATTCTTTAAGAATGTTACATTTATAGTTAACAGATATTGATTTTCTGTCATAATGATGTTGTGAGACAATCTAAGAGGAATTAAAATTTAAA	TATGTTTTTCTTTAATTGCAAATGAAATTTGTATTTTTGTGTTCCTGGAATAAAATAAACTTGAATGGATTGTAATATATTATTCATGCTGTAATTCAATGTATTTGAATTCTTTAAGAATGTTACATTTATAGTTAACAGATATTGATTTTCTGTCATAATGATGTTGTGAGACAATCTAAGAGGAATTAAAATTTAAA
chr10:42666096:A:G	AATGGAATCGAAAGGAATCATCAACGAATGGAATCTAATGCAATCATCATCAAATGGAATCGAAAGGAATCATCAACGAATGAATTGAATGGAATCGTCAAAATGAATCGAATGGAATAAACATCGATTGGAAACAAATGGAATCCTCGAATGGAATCAAATGGAAACATCGAATGGAAATGAATGGAATCATCTTTGAA	AATGGAATCGAAAGGAATCATCAACGAATGGAATCTAATGCAATCATCATCAAATGGAATCGAAAGGAATCATCAACGAATGAATTGAATGGAATCGTCGAAATGAATCGAATGGAATAAACATCGATTGGAAACAAATGGAATCCTCGAATGGAATCAAATGGAAACATCGAATGGAAATGAATGGAATCATCTTTGAA
chr10:42679646:T:G	GATGCAAAATACTTTTTCATCTACATGGGCAGTGTCTTGGCAGAAGATGGAGATTCTCTCTAAATGGATGTGAGACAGGGTGGCTGGCATCTGGGTCAGTATGATGCCCTGGTGCATGGCAAGAACATGCATTGGGCAGCAGCTGCCCTCACTAAGGAGAGAGGTTCACTGACCTGGCTTTTCACCCCTCACCTGCTCTC	GATGCAAAATACTTTTTCATCTACATGGGCAGTGTCTTGGCAGAAGATGGAGATTCTCTCTAAATGGATGTGAGACAGGGTGGCTGGCATCTGGGTCAGGATGATGCCCTGGTGCATGGCAAGAACATGCATTGGGCAGCAGCTGCCCTCACTAAGGAGAGAGGTTCACTGACCTGGCTTTTCACCCCTCACCTGCTCTC
chr10:42695956:A:ACAAT	GCAAAGATTTTTTTGCGTAAGACCTCGGAAGCACAGGCAACAAAAGCAAAAATAGGCAATGGGATTATATCAAACTAAAAAGCCTCAAGCAAAGGAAACAATAAAGTGAAGCGCCAACCACAGAATGGGACAAAATATTTTCAAACTATCTATCTGATAAAGGATTAACAAGTAGAATATATAAGGAGCTCAAACA	GCAAAGATTTTTTTGCGTAAGACCTCGGAAGCACAGGCAACAAAAGCAAAAATAGGCAATGGGATTATATCAAACTAAAAAGCCTCAAGCAAAGGAAACAATCAATAAAGTGAAGCGCCAACCACAGAATGGGACAAAATATTTTCAAACTATCTATCTGATAAAGGATTAACAAGTAGAATATATAAGGAGCTCAAACA
chr10:42700932:A:C	AGTGAAGTGAAAAGCTTCCCCTTTCACCCTCTGAAGATTAACCGAAATGAACTGACCATACACAGATTAATAAAAGAAAGGGTATACAAACTTACTTAAACTGCAAAAACATGAGAGCTATACACAAAGTATAAGACTTGAAGATGGCTCAGATCTTAAACGCTCTCCTCATAGGCAATAGATATATAGACCCAGGATGC	AGTGAAGTGAAAAGCTTCCCCTTTCACCCTCTGAAGATTAACCGAAATGAACTGACCATACACAGATTAATAAAAGAAAGGGTATACAAACTTACTTAACCTGCAAAAACATGAGAGCTATACACAAAGTATAAGACTTGAAGATGGCTCAGATCTTAAACGCTCTCCTCATAGGCAATAGATATATAGACCCAGGATGC
chr10:42720300:C:G	AAAAAGATGCCTATTTTCACCAATCATATTTCACATAGTGAAAGTCTTAGCCAGGACAATTAGGTGAGAGAAAGAAATAAAGGACATCTGAATTGGAAACGAGACAGTCAAATTGTCCCTGTTTAAAGACAATGTGATCTTATACACGAAAAAAAAAAAAAATAAGACGCTACCAAAAGCTTCCTAGGGTGATACATAAA	AAAAAGATGCCTATTTTCACCAATCATATTTCACATAGTGAAAGTCTTAGCCAGGACAATTAGGTGAGAGAAAGAAATAAAGGACATCTGAATTGGAAAGGAGACAGTCAAATTGTCCCTGTTTAAAGACAATGTGATCTTATACACGAAAAAAAAAAAAAATAAGACGCTACCAAAAGCTTCCTAGGGTGATACATAAA
chr10:42736817:C:G	TGAAAATGTCTCAAGAACTCCTATGCTGCACTCTCCCTAATAATTTAGACTTTCTACAGATATTTTCTGATCATCTACCGTGTGCCAGGCACCATGCCACGTACCAAGATGCCATGGTGAGGTATACACAAAACCGGCTCCTGCTTGTAGGAAGCCTACTCTCTAAAACAGTGCTTGCCAAGCTCGACTGATCCAACTTG	TGAAAATGTCTCAAGAACTCCTATGCTGCACTCTCCCTAATAATTTAGACTTTCTACAGATATTTTCTGATCATCTACCGTGTGCCAGGCACCATGCCAGGTACCAAGATGCCATGGTGAGGTATACACAAAACCGGCTCCTGCTTGTAGGAAGCCTACTCTCTAAAACAGTGCTTGCCAAGCTCGACTGATCCAACTTG
chr10:42756580:G:A	CAGTAGTCATTCAGGAGCAAATTGTTCAGTTTCCATGTAGTTGTTCAGTTTTGAGTGAGCTTCTTAATCCTAAGTTCGAATTTGATTGCACTGTGGTCTGAGAGACAGTTTGTTGTGATTTCTGTTCTTTTACATTTGGTGAGGAGTGCTTTACTTCCAATTATGTGGTCAAATTTAGAATAAGTGATATGTGGTGCTGA	CAGTAGTCATTCAGGAGCAAATTGTTCAGTTTCCATGTAGTTGTTCAGTTTTGAGTGAGCTTCTTAATCCTAAGTTCGAATTTGATTGCACTGTGGTCTAAGAGACAGTTTGTTGTGATTTCTGTTCTTTTACATTTGGTGAGGAGTGCTTTACTTCCAATTATGTGGTCAAATTTAGAATAAGTGATATGTGGTGCTGA
chr10:42757848:G:A	AGTTGAATGTTGGCCTGCCTTGCTAGGTTGGGGAAGTTCTCCTGGATAATATCCTGCAGACTGTTTTCCAACTTGGTTCCATTCTCCTTATCACTTTCCGGTACACCAATCAAATATAGATTTGGTCTTTTCACATGGTCCCATATTTCTTGGAGGCTTTCTTCATTTCTTTTTACTCTTGTTTCTCTAACCTTGTCTTC	AGTTGAATGTTGGCCTGCCTTGCTAGGTTGGGGAAGTTCTCCTGGATAATATCCTGCAGACTGTTTTCCAACTTGGTTCCATTCTCCTTATCACTTTCCAGTACACCAATCAAATATAGATTTGGTCTTTTCACATGGTCCCATATTTCTTGGAGGCTTTCTTCATTTCTTTTTACTCTTGTTTCTCTAACCTTGTCTTC
chr10:42763830:T:A	TCTTCTGGTCTGTAGAGTTTTTGCTGATAATTCCATTGATAACCATATGGCATCTCCCTTGTATGTGACAAGTTGCTTTGGTCCTGTTCCTTTCAAAATTCTCTCTTTGTCTTTGACTTTTGACAGTTTGATTGTAATGTGTCTCATTGTAGGTCTTTTGCAAATTATCCAACTTGGAGTTCTTTGAGCCTCTTGGATTT	TCTTCTGGTCTGTAGAGTTTTTGCTGATAATTCCATTGATAACCATATGGCATCTCCCTTGTATGTGACAAGTTGCTTTGGTCCTGTTCCTTTCAAAATACTCTCTTTGTCTTTGACTTTTGACAGTTTGATTGTAATGTGTCTCATTGTAGGTCTTTTGCAAATTATCCAACTTGGAGTTCTTTGAGCCTCTTGGATTT
chr10:42765535:A:C	TCTGGAGCTGTTGCTCCCTCTGGTATCTGTCTGTGGTACTGCAGGTTCCCTGGTGCTGCATCATCTCTGACCTCTCCTTTATTCCCAGTGGCTCCCATGAATCCAAAGTATGCCAGTTGGGCGTCAAGTTAGAGAGAGAGGGAGAGCTTCAGGTAACCTCATAAAACTATTCCGTTCCAGTCTTCTCTTTCTCTGCTAAC	TCTGGAGCTGTTGCTCCCTCTGGTATCTGTCTGTGGTACTGCAGGTTCCCTGGTGCTGCATCATCTCTGACCTCTCCTTTATTCCCAGTGGCTCCCATGCATCCAAAGTATGCCAGTTGGGCGTCAAGTTAGAGAGAGAGGGAGAGCTTCAGGTAACCTCATAAAACTATTCCGTTCCAGTCTTCTCTTTCTCTGCTAAC
chr10:42779340:G:C	TAGAATATCTCACATTCTGGAATTGTGGGACTGTTCATGGTTTCATTTAGTTTGTTTGTCTATCCCCTCAATTTTCTGAAATTTGAAGTTAAATTTAAAGACTTGGTTACATTCAGGTTAAACTTTTTTGGCCAGAATCATTCAAAGGTGATGTTGTATACTTCCAATAGTGGCACATTACGAAGTTTATGTCTGGTTGT	TAGAATATCTCACATTCTGGAATTGTGGGACTGTTCATGGTTTCATTTAGTTTGTTTGTCTATCCCCTCAATTTTCTGAAATTTGAAGTTAAATTTAAACACTTGGTTACATTCAGGTTAAACTTTTTTGGCCAGAATCATTCAAAGGTGATGTTGTATACTTCCAATAGTGGCACATTACGAAGTTTATGTCTGGTTGT
chr10:42796789:G:A	TGCCCAAACCAATGAATTCCATTCTATTCCATTCGAGTCCATTCAATTCCATTCCATTCCCCTCGAGTCGTTTCCATTCCATTCCATTCCACCTGAGTCGGTTCCTTTCCTTTCCATTCCATTTGAGTCCGTGCCATTTCATTCGAGTCCATTCCATTCCATTCCATTCCATTCCATTCGAGTCCCTTCCATTGCATTCC	TGCCCAAACCAATGAATTCCATTCTATTCCATTCGAGTCCATTCAATTCCATTCCATTCCCCTCGAGTCGTTTCCATTCCATTCCATTCCACCTGAGTCAGTTCCTTTCCTTTCCATTCCATTTGAGTCCGTGCCATTTCATTCGAGTCCATTCCATTCCATTCCATTCCATTCCATTCGAGTCCCTTCCATTGCATTCC
chr10:42813100:C:A	CCTTCCATTCAAATCCATTCCATTCCAGTTCGTTACATTCTGTTGCCTTCGAGTCCTTTCCATTCCATTCCATTCCATTCCGTTCCTTTTGGGTACATTCCATTCAATTCCAATCGAGTCCATTCCATGTCATTCCATTCTCTTCGAGTCCATTCCACTCCGTTCCATTCTATTCAATTCAAGTCCATTCCATTCCATTT	CCTTCCATTCAAATCCATTCCATTCCAGTTCGTTACATTCTGTTGCCTTCGAGTCCTTTCCATTCCATTCCATTCCATTCCGTTCCTTTTGGGTACATTACATTCAATTCCAATCGAGTCCATTCCATGTCATTCCATTCTCTTCGAGTCCATTCCACTCCGTTCCATTCTATTCAATTCAAGTCCATTCCATTCCATTT
chr10:42815823:C:A	AATCCATTCCATTCCATTCCTTTAGATTCCATTCCATTAGTGTCCATTCCATTAAATTCCATTCCATCCTATTCGAGTCCATTCCATTCCATTTCTGTTCATTCCATTCCATTACCTTCAAGTCCATTCCATTAAATTCCATTCTCTACCATTCAAGTCCATTCCAGTCCATTACATTCCATTCAGGTCCATTCCATTCC	AATCCATTCCATTCCATTCCTTTAGATTCCATTCCATTAGTGTCCATTCCATTAAATTCCATTCCATCCTATTCGAGTCCATTCCATTCCATTTCTGTTAATTCCATTCCATTACCTTCAAGTCCATTCCATTAAATTCCATTCTCTACCATTCAAGTCCATTCCAGTCCATTACATTCCATTCAGGTCCATTCCATTCC
chr10:42820002:G:A	TAAAGTTTCTGAAAGTTTCAGAAACAGTAACATAAGAATACTTTTTCCTGCCATGCACGGTGGCTCACGCCTGTAATCCCAGCACTTTGGGAGGCTGAGGTTGGGGGATCACCTTAAGTCAGGCATTCGAGACTAGCCTAATAAACCTGGTGAAACCCCATCTCTACTAAAAATATAAAATTAACGGCATGGTGGCACAT	TAAAGTTTCTGAAAGTTTCAGAAACAGTAACATAAGAATACTTTTTCCTGCCATGCACGGTGGCTCACGCCTGTAATCCCAGCACTTTGGGAGGCTGAGATTGGGGGATCACCTTAAGTCAGGCATTCGAGACTAGCCTAATAAACCTGGTGAAACCCCATCTCTACTAAAAATATAAAATTAACGGCATGGTGGCACAT
chr10:42835341:A:G	ATATAACCAGAAAAACTGTGCTACAAAATGAAGAAAAAGTAAAGACCTCTGAAGATAACCAAATGTGGAAAAATTATATCAACACTACATACGCCCTACAAAAAATGCTGAGAAGAGTCCTACTACTAAAATTATATGATGCTAAAAAACAAAACTATCATATAAAAATAGATAGCTTTCTGGGAAAAATATAAAGATAT	ATATAACCAGAAAAACTGTGCTACAAAATGAAGAAAAAGTAAAGACCTCTGAAGATAACCAAATGTGGAAAAATTATATCAACACTACATACGCCCTACGAAAAATGCTGAGAAGAGTCCTACTACTAAAATTATATGATGCTAAAAAACAAAACTATCATATAAAAATAGATAGCTTTCTGGGAAAAATATAAAGATAT
chr10:42837284:C:T	TTGAAATTGATAGATTACTTTTTATGACCAAAATGGAATGAGAGTAGAAATCAACAAAAACAAAACTAAAAAATTTATAAATACATGAAAATTAAACAACACACTCTTCAGCATGCTCAAAGGGTAAAATAATTAATATTCAGCATGATCAAAGGGTAAAATAATTAATATTGTGAAGATGCCCATACTGCTCAGTGTAA	TTGAAATTGATAGATTACTTTTTATGACCAAAATGGAATGAGAGTAGAAATCAACAAAAACAAAACTAAAAAATTTATAAATACATGAAAATTAAACAATACACTCTTCAGCATGCTCAAAGGGTAAAATAATTAATATTCAGCATGATCAAAGGGTAAAATAATTAATATTGTGAAGATGCCCATACTGCTCAGTGTAA
chr10:42838391:T:TA	AGGAAGGAGAATGGCTTGGAATTTGGGAGGCGGAGATTGCGGTGAGCTGAGATCACTGCACTGCACTCCAGCCTGGGCAACAAGGGCGAAACTCCATCTAAAAAAAGAAAGGAAATATTCTAACAACCATAATAAACTTTCATTAAATTATGCAAAATAGCATATGTCAGCCACAAAAAAATGCTGTATGAATCCACTT	AGGAAGGAGAATGGCTTGGAATTTGGGAGGCGGAGATTGCGGTGAGCTGAGATCACTGCACTGCACTCCAGCCTGGGCAACAAGGGCGAAACTCCATCTAAAAAAAAGAAAGGAAATATTCTAACAACCATAATAAACTTTCATTAAATTATGCAAAATAGCATATGTCAGCCACAAAAAAATGCTGTATGAATCCACTT
chr10:42838399:G:A	AGAATGGCTTGGAATTTGGGAGGCGGAGATTGCGGTGAGCTGAGATCACTGCACTGCACTCCAGCCTGGGCAACAAGGGCGAAACTCCATCTAAAAAAAGAAAGGAAATATTCTAACAACCATAATAAACTTTCATTAAATTATGCAAAATAGCATATGTCAGCCACAAAAAAATGCTGTATGAATCCACTTACATGAGA	AGAATGGCTTGGAATTTGGGAGGCGGAGATTGCGGTGAGCTGAGATCACTGCACTGCACTCCAGCCTGGGCAACAAGGGCGAAACTCCATCTAAAAAAAAAAAGGAAATATTCTAACAACCATAATAAACTTTCATTAAATTATGCAAAATAGCATATGTCAGCCACAAAAAAATGCTGTATGAATCCACTTACATGAGA
chr10:42843933:A:G	CTTAAAATAGTAAATCTTGTCACATTCTTACATAAACGTTGATAATATTATGTCAACTGAAATAAGATAGTAACAAACTGACAGATACTATATGATTCCATGATGTGAGTCATCGTAAGTGGTCAAATAAAAACAGAAAGGAGAATGGTGTTACTCAAGGTCTAAAGAGAGGGTAAAATGGGCAGTTGTTACTTAATGGG	CTTAAAATAGTAAATCTTGTCACATTCTTACATAAACGTTGATAATATTATGTCAACTGAAATAAGATAGTAACAAACTGACAGATACTATATGATTCCGTGATGTGAGTCATCGTAAGTGGTCAAATAAAAACAGAAAGGAGAATGGTGTTACTCAAGGTCTAAAGAGAGGGTAAAATGGGCAGTTGTTACTTAATGGG
chr10:42849698:C:A	AAGCAATGGCAACAAAAGCCAAAATTGACAAATGGGATCTAATTAAACTCAAGAGCTTCTGCACATCAAAAGAAAATACCATCAGAGTGAACAGGCAACCTACAAAATGGGAGAAAATTTTCGCAACCTACTCATCTGACAAAGGGCTAATATCCAGAATTTACAATGAACTCAAACAAATTTACAAGAAAAAAACAAAC	AAGCAATGGCAACAAAAGCCAAAATTGACAAATGGGATCTAATTAAACTCAAGAGCTTCTGCACATCAAAAGAAAATACCATCAGAGTGAACAGGCAACATACAAAATGGGAGAAAATTTTCGCAACCTACTCATCTGACAAAGGGCTAATATCCAGAATTTACAATGAACTCAAACAAATTTACAAGAAAAAAACAAAC
chr10:42849889:C:T	AAAACAAACAACACCATCAAAAAGTGGGCGAAGGACATAAACAGACACTTCTCAAAAGAAGACATTTATGCAGCCAAAAAACACATGAAAAAATGCTCACCATCACTGGCCATCAGAGAAATGCAAATCAAAACCACAATGAGATACCATCTCACACCAGTTAGAATGGCAATCATTAAAAAGTCAGGAAACAACAGGTG	AAAACAAACAACACCATCAAAAAGTGGGCGAAGGACATAAACAGACACTTCTCAAAAGAAGACATTTATGCAGCCAAAAAACACATGAAAAAATGCTCATCATCACTGGCCATCAGAGAAATGCAAATCAAAACCACAATGAGATACCATCTCACACCAGTTAGAATGGCAATCATTAAAAAGTCAGGAAACAACAGGTG
chr10:42860042:G:A	TCCCAGTAGCACTCCCAAAGCTAAGCCCTGGGATTTTGTTTGAATCTTCCCTCTCTTAAAAAAAAAAAACACTTGACAACCTTTCTACACTCACTCTGGGGAACAAAAAGGCAAATAAGAATTTTTAACAAATGGAATGTATGACTAAATATTTAATTTTTTCCTGAAACCTACCTTTTTCATGTCCTTTGTATATTTTC	TCCCAGTAGCACTCCCAAAGCTAAGCCCTGGGATTTTGTTTGAATCTTCCCTCTCTTAAAAAAAAAAAACACTTGACAACCTTTCTACACTCACTCTGGAGAACAAAAAGGCAAATAAGAATTTTTAACAAATGGAATGTATGACTAAATATTTAATTTTTTCCTGAAACCTACCTTTTTCATGTCCTTTGTATATTTTC
chr10:42872956:A:T	CAGACACCAAGTTGTAGAAGGAAGGGCTTTATTCAGCTTGGAGCATCGGCAAGCTACTGCCTTAAAATCCGAGCTCCCCGGGTGCACAATTTCTGTCCCATTTAAGGGCTCACAACACTAAAGATTTCATGTGAAAGGGTCGTGATTGATTTGAGCAAGCAAGGGGTACGTGACAGGGGCTGCATGCACCGGTGGTCAGG	CAGACACCAAGTTGTAGAAGGAAGGGCTTTATTCAGCTTGGAGCATCGGCAAGCTACTGCCTTAAAATCCGAGCTCCCCGGGTGCACAATTTCTGTCCCTTTTAAGGGCTCACAACACTAAAGATTTCATGTGAAAGGGTCGTGATTGATTTGAGCAAGCAAGGGGTACGTGACAGGGGCTGCATGCACCGGTGGTCAGG
chr10:42963595:TA:T	TATTTGATGATATGTCAGATTGATCCAGAATCATCTCATACATCTTCTGTCCAGACCTAAATTCAGGTATTTCTCCAAGGAACTCTGATCTCTTTTTATAAAAAAAATTGTTATTTCCAGAATACAGCCTGGATATGAGAAATGCTGCCTTACTAAGTTGGTCCTTGATTCGTGCCTTTTTCTGTGAATACATACAGGAG	TATTTGATGATATGTCAGATTGATCCAGAATCATCTCATACATCTTCTGTCCAGACCTAAATTCAGGTATTTCTCCAAGGAACTCTGATCTCTTTTTATAAAAAAATTGTTATTTCCAGAATACAGCCTGGATATGAGAAATGCTGCCTTACTAAGTTGGTCCTTGATTCGTGCCTTTTTCTGTGAATACATACAGGAG
chr10:42970984:T:C	CAATCAGAGTTGTTTTGCACAGTGGCTCTCATCCAATCCGAACATGCCTTACAGGATATCTAGTTAAATAAGTCATTATAAATAGTTGCTCCGTGGGCTTTCCGCATTTCACCCTGCTCCAGGCAGCGTGGTCTGTATGGCTCCGCCCTGGGCAGGAGGAGAAAGAAGAGGGCCAGGCACCACGTGCCTGCACTCTCCCT	CAATCAGAGTTGTTTTGCACAGTGGCTCTCATCCAATCCGAACATGCCTTACAGGATATCTAGTTAAATAAGTCATTATAAATAGTTGCTCCGTGGGCTCTCCGCATTTCACCCTGCTCCAGGCAGCGTGGTCTGTATGGCTCCGCCCTGGGCAGGAGGAGAAAGAAGAGGGCCAGGCACCACGTGCCTGCACTCTCCCT
chr10:42970985:T:A	AATCAGAGTTGTTTTGCACAGTGGCTCTCATCCAATCCGAACATGCCTTACAGGATATCTAGTTAAATAAGTCATTATAAATAGTTGCTCCGTGGGCTTTCCGCATTTCACCCTGCTCCAGGCAGCGTGGTCTGTATGGCTCCGCCCTGGGCAGGAGGAGAAAGAAGAGGGCCAGGCACCACGTGCCTGCACTCTCCCTG	AATCAGAGTTGTTTTGCACAGTGGCTCTCATCCAATCCGAACATGCCTTACAGGATATCTAGTTAAATAAGTCATTATAAATAGTTGCTCCGTGGGCTTACCGCATTTCACCCTGCTCCAGGCAGCGTGGTCTGTATGGCTCCGCCCTGGGCAGGAGGAGAAAGAAGAGGGCCAGGCACCACGTGCCTGCACTCTCCCTG
chr10:42975170:C:T	TGACTCAGCATTTATTAAGTCATACAGCAGGCTACTGGAGGCCTCACTGCAGCCTGGGCTGGTATTCAGTGTCCTCCTCCTTCCTTCTCAGTAGACTTCCTTGGCCTTGATAATAATACGTGTTAACAAACACAAATCTCAAAATACACATAATGTTTCTTCCCCCACAAGCCAGGGTATCAGCTCTGCAAATCAGATGA	TGACTCAGCATTTATTAAGTCATACAGCAGGCTACTGGAGGCCTCACTGCAGCCTGGGCTGGTATTCAGTGTCCTCCTCCTTCCTTCTCAGTAGACTTCTTTGGCCTTGATAATAATACGTGTTAACAAACACAAATCTCAAAATACACATAATGTTTCTTCCCCCACAAGCCAGGGTATCAGCTCTGCAAATCAGATGA
chr10:42989306:C:G	GAGCATGAGTGGGAAAGAGTTAAGAGACATTTAAAGGATCATACTGGAAATTTATCTTTGGATATTGCAAAACTGAAGGAACACATATTTCAAGCCTCTCAGGCACATCTGACATTAATGACAGGAACTAAAGTGCTTGAAGGAGCTGCAGATGGATTAGCAGCTATTCACCCATACAAGTGGATCAAGACACTTGGAGA	GAGCATGAGTGGGAAAGAGTTAAGAGACATTTAAAGGATCATACTGGAAATTTATCTTTGGATATTGCAAAACTGAAGGAACACATATTTCAAGCCTCTGAGGCACATCTGACATTAATGACAGGAACTAAAGTGCTTGAAGGAGCTGCAGATGGATTAGCAGCTATTCACCCATACAAGTGGATCAAGACACTTGGAGA
chr10:42998990:G:A	TAATAGTCACAGGCAGTGTGAGCCAGAATTATTTCCATACCTTCTGTTAAAATTTGTGGCATTCCGATCCTTTTTTCCCCTGGATCTGCTTTTATTGTTGTTCTTTTTGTTTTGGAAATGGGGAGTGTGTGAAAGTCAATAAAGCTGTTGAATTTGTCTCCTGTACGTTTAGCATCCAAGCCGCTCAAAACTGCCCCAGG	TAATAGTCACAGGCAGTGTGAGCCAGAATTATTTCCATACCTTCTGTTAAAATTTGTGGCATTCCGATCCTTTTTTCCCCTGGATCTGCTTTTATTGTTATTCTTTTTGTTTTGGAAATGGGGAGTGTGTGAAAGTCAATAAAGCTGTTGAATTTGTCTCCTGTACGTTTAGCATCCAAGCCGCTCAAAACTGCCCCAGG
chr10:43021089:T:A	GTAATCCCAGCTACTCAGGAGGCTAAGACAGGAGAATCACTTGAAAATCCAGGAGGCAGATGTTGCAGTGAGCCAAGATCGCACCACTGTACTCCAGCCTGGGCAAAAAGAGTGAAACTCTGTCAAAAAAAAAAGAAAAAAGAAAAAGAAAAAGAAAGAAAGAAAGAATACAAAATGGATGTAAAATGCAGAATTGTACA	GTAATCCCAGCTACTCAGGAGGCTAAGACAGGAGAATCACTTGAAAATCCAGGAGGCAGATGTTGCAGTGAGCCAAGATCGCACCACTGTACTCCAGCCAGGGCAAAAAGAGTGAAACTCTGTCAAAAAAAAAAGAAAAAAGAAAAAGAAAAAGAAAGAAAGAAAGAATACAAAATGGATGTAAAATGCAGAATTGTACA
chr10:43131363:C:T	AAAAAAAAAAATTAAAATACACTTTAATTTATTGGCCGGGCACAGTGGCTCACGCCTGTAATCCCAGCACTTTGGGAGGCCGAGGAGGGCAGATCACGACGTCAAGATATCGAGATCATCCTGGCCAACATGGTGAAACCCCGTCTCTACTAAATCTACAAAAATTAGCCAGGTATGGTGGTGCACGCCTGTAGTCCCAG	AAAAAAAAAAATTAAAATACACTTTAATTTATTGGCCGGGCACAGTGGCTCACGCCTGTAATCCCAGCACTTTGGGAGGCCGAGGAGGGCAGATCACGATGTCAAGATATCGAGATCATCCTGGCCAACATGGTGAAACCCCGTCTCTACTAAATCTACAAAAATTAGCCAGGTATGGTGGTGCACGCCTGTAGTCCCAG
chr10:43149991:T:C	GGATGAAGAAGGAATTCATGAATTTTACAAGTATAATCAAAGACCAAGAAATTTTCACTTTTTCCCTCAAAAGCTAAGTGTAGTGTAGCCCCCACTCCCTGTCCCGTAGTCCAAGTTAGAGAAGAATACTAACTGCCTGTTTTTCCTTCTGCGCTCAGCAAGCCTTATCTGTACTCACCGGTTTCATATTCCTTGAAGCT	GGATGAAGAAGGAATTCATGAATTTTACAAGTATAATCAAAGACCAAGAAATTTTCACTTTTTCCCTCAAAAGCTAAGTGTAGTGTAGCCCCCACTCCCCGTCCCGTAGTCCAAGTTAGAGAAGAATACTAACTGCCTGTTTTTCCTTCTGCGCTCAGCAAGCCTTATCTGTACTCACCGGTTTCATATTCCTTGAAGCT
chr10:43369124:C:T	CAGGACCTTTATCTAAGCAAACACATGATAAGGTCTTTCCCAAGAAATAAGCGTGGCTTTTTGTCCTGGTTGAGGAGGGTTGTTGTGGATCTTTTCCCCCTTTTACCTTGGCTTCCAGGAAGCTCAGTGCCAAGTTTTATGCTCCACCCAGGCCTACTATCCTTGGACTGGTCCTCAGGTGCAGCCCTTGGTCTCTCCTT	CAGGACCTTTATCTAAGCAAACACATGATAAGGTCTTTCCCAAGAAATAAGCGTGGCTTTTTGTCCTGGTTGAGGAGGGTTGTTGTGGATCTTTTCCCCTTTTTACCTTGGCTTCCAGGAAGCTCAGTGCCAAGTTTTATGCTCCACCCAGGCCTACTATCCTTGGACTGGTCCTCAGGTGCAGCCCTTGGTCTCTCCTT
chr10:43376005:C:G	GTAGGGAGTACAGGTGGGGGCTGGCGCAGTGAGAGGTGGGGGCTGGACGAGGCAAGGGTGAGGGCCCCTTGGTCAGGGCCGCCCACTGCCCGCAGAAGCCCAGGGCAGTGAAGGCGCCCAGGAGCAGGTGGTTGGGTTGACTCAGGTTGGAGACCCCGCTGGGGGTCAGCAGAAGAATGAGGGGTGGTGAGGGGCGCTCC	GTAGGGAGTACAGGTGGGGGCTGGCGCAGTGAGAGGTGGGGGCTGGACGAGGCAAGGGTGAGGGCCCCTTGGTCAGGGCCGCCCACTGCCCGCAGAAGCGCAGGGCAGTGAAGGCGCCCAGGAGCAGGTGGTTGGGTTGACTCAGGTTGGAGACCCCGCTGGGGGTCAGCAGAAGAATGAGGGGTGGTGAGGGGCGCTCC
chr10:43380113:G:C	GAGTGGAGGGGTCATGGGGCACCTGTTTCTCTGAGTCCCCAGGGGGCAGGGAGAGGGATGGGTTAGGGCTGGGTGGGGACCAGGGTGGCTGGTGGTGGTGGTTATACCCAAGCACAGCAGGGTTGAGACTGACAAGCTCATCCAGCTTCTGAATCCTGATGGAGGCCCCAGAGCCTGGTGCCCTGGGGACTCTGCGGAGG	GAGTGGAGGGGTCATGGGGCACCTGTTTCTCTGAGTCCCCAGGGGGCAGGGAGAGGGATGGGTTAGGGCTGGGTGGGGACCAGGGTGGCTGGTGGTGGTCGTTATACCCAAGCACAGCAGGGTTGAGACTGACAAGCTCATCCAGCTTCTGAATCCTGATGGAGGCCCCAGAGCCTGGTGCCCTGGGGACTCTGCGGAGG
chr10:43616751:C:A	GGCTACACTGTCACACACTGCTGCCAAGACAGCCACACTGCACTAAGGACATAAATCCCTCATGTGTTTAAGTAAAAGAAGTGACAGTAAGATTGTGTTCCAACCCAAGGCACACATTTTAAAAATGGACTTGCACCTTCAGGCTTGTCTGTGGAGAAGCTGTTTCTCAAGTCACCCTGGAAAGGATTTGTTAGGTCAGA	GGCTACACTGTCACACACTGCTGCCAAGACAGCCACACTGCACTAAGGACATAAATCCCTCATGTGTTTAAGTAAAAGAAGTGACAGTAAGATTGTGTTACAACCCAAGGCACACATTTTAAAAATGGACTTGCACCTTCAGGCTTGTCTGTGGAGAAGCTGTTTCTCAAGTCACCCTGGAAAGGATTTGTTAGGTCAGA
chr10:43632713:C:CA	CCTGTAATGCCAGCACTTTGGGAGGCCGAAGCTGGAAGATCGCTTGAGCCCAGGAGTTCAAGGCCAGCCTAGGCAACAGAGGGAGGCCCCATCTCTACCAAAAAAAATATTAACAATTAGCCGGGCATGGTGGCATGCACCTGTGGTCCCAGCTACTCGGGAGGCTGAGGCGAGAGGATCGCTGGAGTCGGAGGTGGGG	CCTGTAATGCCAGCACTTTGGGAGGCCGAAGCTGGAAGATCGCTTGAGCCCAGGAGTTCAAGGCCAGCCTAGGCAACAGAGGGAGGCCCCATCTCTACCAAAAAAAAATATTAACAATTAGCCGGGCATGGTGGCATGCACCTGTGGTCCCAGCTACTCGGGAGGCTGAGGCGAGAGGATCGCTGGAGTCGGAGGTGGGG
chr10:43652512:C:G	GCACTGTAGCATTATTATAATACACTGAGGCCCTTGGAGGCCATCAGGGAGGGCATTATGCTTTGCAGTGGCATTGCAGCTGCCTTTCCTTGTGGCCTCCTCTTTTTTCTGCTGTCACTTCCTGCCATTTTTGATGGATTATTTTTCTCAAAACTCTTCTGATTTTTCTGCAAGCTCAGCTTTTTGTCTTCTCACTGTAT	GCACTGTAGCATTATTATAATACACTGAGGCCCTTGGAGGCCATCAGGGAGGGCATTATGCTTTGCAGTGGCATTGCAGCTGCCTTTCCTTGTGGCCTCGTCTTTTTTCTGCTGTCACTTCCTGCCATTTTTGATGGATTATTTTTCTCAAAACTCTTCTGATTTTTCTGCAAGCTCAGCTTTTTGTCTTCTCACTGTAT
chr10:43682162:T:C	TTCTCCCATCAAGACCAATGTGGTTTGTCTTTTCCCATTTTTGGTGGTACTTTTTGATAAATAAAAAACTAACTTTATTGTGACTATCTTTTTTCTTTATGATTTCTACTTTTTTCAATAGAATTTATTTTTTAGAGCAATTTTAGGTTCACAGAAAAATTGAACAGAAGGTACGTGGAGTTTCCTTAGATCCCCCTGCC	TTCTCCCATCAAGACCAATGTGGTTTGTCTTTTCCCATTTTTGGTGGTACTTTTTGATAAATAAAAAACTAACTTTATTGTGACTATCTTTTTTCTTTACGATTTCTACTTTTTTCAATAGAATTTATTTTTTAGAGCAATTTTAGGTTCACAGAAAAATTGAACAGAAGGTACGTGGAGTTTCCTTAGATCCCCCTGCC
chr10:43705137:CA:C	TTGCTCAGCACCCCTACAGACCACACAGGAGGCACTGCTTATTCTAGACACACTGGCCCTTTGTGTTTGGGCACTGTGGAGAGCTCAGGAAGCCCCCCCACCAGGGCTAGGCAGAGATAGGGCTGTGGCGGGCCAGCTTGCTCAACCAGCATTTGTGGGAACCATCACCTCCACCCCAAGTCCAGCTGGGGCTGGCCTGG	TTGCTCAGCACCCCTACAGACCACACAGGAGGCACTGCTTATTCTAGACACACTGGCCCTTTGTGTTTGGGCACTGTGGAGAGCTCAGGAAGCCCCCCCCCAGGGCTAGGCAGAGATAGGGCTGTGGCGGGCCAGCTTGCTCAACCAGCATTTGTGGGAACCATCACCTCCACCCCAAGTCCAGCTGGGGCTGGCCTGG
chr10:43750144:G:A	ACACCCGGCCTCTGGGCCTCAGCTGCTGGCAGAAGGCTGGGTGGGGGCTAGGTGGGGGCTGGGAGTCCATAAGGCTGTGCTCCCTGAGCAAGTCTCTGTGGTCACAGGCAAGGATGGAAACCGCTGCTGTAGCTCAGAGGTAAAACGGGTCTCTGTGGGATGAGCTCCAAGCAGGGGTCCAAGCAGGGGCTCCTCCTAGG	ACACCCGGCCTCTGGGCCTCAGCTGCTGGCAGAAGGCTGGGTGGGGGCTAGGTGGGGGCTGGGAGTCCATAAGGCTGTGCTCCCTGAGCAAGTCTCTGTAGTCACAGGCAAGGATGGAAACCGCTGCTGTAGCTCAGAGGTAAAACGGGTCTCTGTGGGATGAGCTCCAAGCAGGGGTCCAAGCAGGGGCTCCTCCTAGG
chr10:43798643:C:T	GTCCAGGGCTGTGGGTCTTGCAGGGTTAACTCCTTTATTTCTGGTACCGGATTCGGTCCTAGCTACACCATGGTATGGTTTGATGCATCATGCTGGAATCCAAAGAGGACCTGAGGGGGTGTGGACACAAGCATACCCTCTTCCCCACGTTAATAATTCATTTGGACCACACCATTCATTACAGTTCACATCTTTCCATA	GTCCAGGGCTGTGGGTCTTGCAGGGTTAACTCCTTTATTTCTGGTACCGGATTCGGTCCTAGCTACACCATGGTATGGTTTGATGCATCATGCTGGAATTCAAAGAGGACCTGAGGGGGTGTGGACACAAGCATACCCTCTTCCCCACGTTAATAATTCATTTGGACCACACCATTCATTACAGTTCACATCTTTCCATA
chr10:43891533:G:C	TGACTGGACCCGGAGGTTTTCAGATCGAGCTTGCACGGGGGCCACCTAGATAATTAAAACACCAACCCTAAAACAGATCTGGGTGGGGGCTAAGAATCTGCATTTCCAAAAAGCGCTCCCGAACGAGCTCTTCGCAGTGATACAGGTTGGACGGGATTAACGCTTGCCTTCAGGCAGAGCCAATCAAGATAAATAGGGCG	TGACTGGACCCGGAGGTTTTCAGATCGAGCTTGCACGGGGGCCACCTAGATAATTAAAACACCAACCCTAAAACAGATCTGGGTGGGGGCTAAGAATCTCCATTTCCAAAAAGCGCTCCCGAACGAGCTCTTCGCAGTGATACAGGTTGGACGGGATTAACGCTTGCCTTCAGGCAGAGCCAATCAAGATAAATAGGGCG
chr10:44038101:G:GCCTT	ACCTCTGTGGCCCATGGATGAGATGGACCAGGATACCTCTGCCTTGACCGGACCCTTGGAAGATTCTGTACAGGTAGCATGAACAAAAAGAAAATCAGCCTTCCCACAAATTGCAGTGGACTTCAAGATGTTTGGAAAGCCCAGAACATTCTTCAGCCCTGAAATCTCCTTTTATTTTTATTTTTTTTTTTGAGAT	ACCTCTGTGGCCCATGGATGAGATGGACCAGGATACCTCTGCCTTGACCGGACCCTTGGAAGATTCTGTACAGGTAGCATGAACAAAAAGAAAATCAGCCTTCCTTCCCACAAATTGCAGTGGACTTCAAGATGTTTGGAAAGCCCAGAACATTCTTCAGCCCTGAAATCTCCTTTTATTTTTATTTTTTTTTTTGAGAT
chr10:44039608:C:T	AGCGCCTCTGCCTGGCTGCTGTGCAATCTTCCAAGTGTGAAGTGACAGCCTTTCTGCAGGTGTACCCAACAGCTCCAAAGAGACAGCGACCATCAAGAACGGGCCATGATGACGATGGCGGTTTTGTCGAAAAGAAAAGGGGGAAATGTGGGGAAAAGAAAGAGAGATCAGATTGTTACTGTGTCTGTGTAGAAAGAAGT	AGCGCCTCTGCCTGGCTGCTGTGCAATCTTCCAAGTGTGAAGTGACAGCCTTTCTGCAGGTGTACCCAACAGCTCCAAAGAGACAGCGACCATCAAGAATGGGCCATGATGACGATGGCGGTTTTGTCGAAAAGAAAAGGGGGAAATGTGGGGAAAAGAAAGAGAGATCAGATTGTTACTGTGTCTGTGTAGAAAGAAGT
chr10:44069863:G:A	GGCTTCGGTGTGGCCGCAGCCCGGCCCCGGGGGCGCAGCAGCTCGGAAATGCGGCGCCGGGACACACGTGCCGCCGCGGGCCGCGCCTCCGCTGGTCGCGTGCCCTACCATCGCCGCCCTCCCGGCTTCCGCAGCTCGGCGGCCCAGCGCCTTACCCGCGGCACACCCATTTCCTGACCCCTGAACGCCTCTGCCAGCGG	GGCTTCGGTGTGGCCGCAGCCCGGCCCCGGGGGCGCAGCAGCTCGGAAATGCGGCGCCGGGACACACGTGCCGCCGCGGGCCGCGCCTCCGCTGGTCGCATGCCCTACCATCGCCGCCCTCCCGGCTTCCGCAGCTCGGCGGCCCAGCGCCTTACCCGCGGCACACCCATTTCCTGACCCCTGAACGCCTCTGCCAGCGG
chr10:44788826:C:T	CTTCTTTCCTTTCCTCTCCCAGCAGCTGTAAGCGCCCTACAGTTTGCATGGGAAGGCAACAGGGACTTCCCTTTTGCACTGTCTGCGGGTACCGCTGTTCCAGCCCTGAGAGGACGAGGGGACGCTGCGCTGTGGGGAAAGTCCGGGTGGCAGGAGGTGGCGGGGCTCCTGGAGGAGGTGCTGGGATGCGCTGCTGTGGC	CTTCTTTCCTTTCCTCTCCCAGCAGCTGTAAGCGCCCTACAGTTTGCATGGGAAGGCAACAGGGACTTCCCTTTTGCACTGTCTGCGGGTACCGCTGTTTCAGCCCTGAGAGGACGAGGGGACGCTGCGCTGTGGGGAAAGTCCGGGTGGCAGGAGGTGGCGGGGCTCCTGGAGGAGGTGCTGGGATGCGCTGCTGTGGC
chr10:44789554:G:A	TGGGTCTCTGCTCTTCCTAAGTGTTACATAAGAATAGCGAACCCATGAGGTCAGCTTCTAAACCAGTTTCTTCCCATAACCTCCTGGACCAAGTCCCAAGCAAGGCCCAGAGGAGCTCAAGGACCCACTCTCCCCGGGACACTCCTCGCTCTCTAGTTGGAAGGAGGAAATGAATGTCCCCCAGTAATTGAAGGCTGCTC	TGGGTCTCTGCTCTTCCTAAGTGTTACATAAGAATAGCGAACCCATGAGGTCAGCTTCTAAACCAGTTTCTTCCCATAACCTCCTGGACCAAGTCCCAAACAAGGCCCAGAGGAGCTCAAGGACCCACTCTCCCCGGGACACTCCTCGCTCTCTAGTTGGAAGGAGGAAATGAATGTCCCCCAGTAATTGAAGGCTGCTC
chr10:44791433:T:A	AACAGCACAGTTCAAACCTGGGTCAATTAAAAGAAGAACAAAACAGTTGTAAAAGAAACACAGTATTCCAACGTGTTCACCTCCTCTCCTCCCACATAATAGTCGTTTCTATTGTCATGTGCTTCACTCATCATTTTCTGTCCCTGAATAGGATCTCTGTGACATAGACAAAGCCACACTGAACTCATTTCCTCCAGAAA	AACAGCACAGTTCAAACCTGGGTCAATTAAAAGAAGAACAAAACAGTTGTAAAAGAAACACAGTATTCCAACGTGTTCACCTCCTCTCCTCCCACATAAAAGTCGTTTCTATTGTCATGTGCTTCACTCATCATTTTCTGTCCCTGAATAGGATCTCTGTGACATAGACAAAGCCACACTGAACTCATTTCCTCCAGAAA
chr10:44792701:C:T	CAAGTAGTAAATAATGACAAAATGATTATGAATTTTAACCACACAGAACTGTAAAACTACTTTTTTTGATCAAAGGACTCCAATCCCAAGGAGGGAAAGCTTTTTTCAAATGCAAATTACTTCCTTCCCACCTTCCTTTGGATCCCTTATAAGTAATCCAGGTCATAGATGATTTTTATCAGACTTTGAGGGAAATAATT	CAAGTAGTAAATAATGACAAAATGATTATGAATTTTAACCACACAGAACTGTAAAACTACTTTTTTTGATCAAAGGACTCCAATCCCAAGGAGGGAAAGTTTTTTTCAAATGCAAATTACTTCCTTCCCACCTTCCTTTGGATCCCTTATAAGTAATCCAGGTCATAGATGATTTTTATCAGACTTTGAGGGAAATAATT
chr10:44793355:G:A	AGATCCACGGTAAGGGTAGGAATAAAATGAGGATGTCCACTCTCGCTCAGCGTGATGTCTCAGCATTGCCGTACAGCCATATTCTAGCAACTCCAAGGAGGAAAGAGAGATATGTTAATTATGCAAATACTGGAAAGGAAGAAATAAAATGTTTGCTGTATTTAGATAACAAGACTATTCTAATTCTCTGCAAAGTAATC	AGATCCACGGTAAGGGTAGGAATAAAATGAGGATGTCCACTCTCGCTCAGCGTGATGTCTCAGCATTGCCGTACAGCCATATTCTAGCAACTCCAAGGAAGAAAGAGAGATATGTTAATTATGCAAATACTGGAAAGGAAGAAATAAAATGTTTGCTGTATTTAGATAACAAGACTATTCTAATTCTCTGCAAAGTAATC
chr10:44799651:C:G	TCTGATGGTTTTGTGTTTGACAGTTCCTCCCTCTCTCTCTCTCCTCTCTCTCTCTCTTTTGCCTGCCACCATGTAAGACATGCCTGCTTCTCCTTTTGCCATGATTGTAAGTTTCCTGAGGCCTCCCCACCCATGCGGATCTGTGAATCAATTAAACCTCTTTCATTTGTAGATTACCCAGTCTCAGGGAAGCTCTTTAC	TCTGATGGTTTTGTGTTTGACAGTTCCTCCCTCTCTCTCTCTCCTCTCTCTCTCTCTTTTGCCTGCCACCATGTAAGACATGCCTGCTTCTCCTTTTGCGATGATTGTAAGTTTCCTGAGGCCTCCCCACCCATGCGGATCTGTGAATCAATTAAACCTCTTTCATTTGTAGATTACCCAGTCTCAGGGAAGCTCTTTAC
chr10:44801470:G:C	AGGGACTGAAATGCAACCACCAAGAATATTAAGGAAAAGAAAGGATTAAATTTGATTATTAGTAAATTAGAACAATTTACTCCAGGGAGGCTGAAAATGGATGAAATCGCTCCCTTTGCCCCTTTAAATATCACAAAATATAATTAACTTGGATTCAAATGCACACATCAAAAAGCAGGAGCATTTATGAGAGTTGTGTG	AGGGACTGAAATGCAACCACCAAGAATATTAAGGAAAAGAAAGGATTAAATTTGATTATTAGTAAATTAGAACAATTTACTCCAGGGAGGCTGAAAATGCATGAAATCGCTCCCTTTGCCCCTTTAAATATCACAAAATATAATTAACTTGGATTCAAATGCACACATCAAAAAGCAGGAGCATTTATGAGAGTTGTGTG
chr10:44811623:A:C	AGAGTGGTGTGATTACCAGCAAGATCATTATTCTTATCTCCATTTCTCAGGTAAAGAGATAGCACCTAGCTCACAGGTGGCAGAGTAGGGTTCCCATTCAATTTTTGCTGCCTTGGAAGTTACAGCAATATCAAACACTGCCAGGAGTCCTTCAGCTACGAACAACCAGCACTACTAATTTTCCCAGCTTCCCACTCTTA	AGAGTGGTGTGATTACCAGCAAGATCATTATTCTTATCTCCATTTCTCAGGTAAAGAGATAGCACCTAGCTCACAGGTGGCAGAGTAGGGTTCCCATTCCATTTTTGCTGCCTTGGAAGTTACAGCAATATCAAACACTGCCAGGAGTCCTTCAGCTACGAACAACCAGCACTACTAATTTTCCCAGCTTCCCACTCTTA
chr10:45491371:T:C	GTATTTCTCATATGCCCCATTGGCTACCTAGTGTCTCAGGTAATAAACGTATCCGAAGATAAAGCAAAGATTGCTATGGGAGAGTGTTGTCTCCTAAAATAGGACTGTCTTGCCAGGCCAGGCCTCAAGAACCAGAGAGAATAATAAACAGCACAGGATGAAATCAGCATGATTGCAAAAGGACTGGACTCAGGAAAAAC	GTATTTCTCATATGCCCCATTGGCTACCTAGTGTCTCAGGTAATAAACGTATCCGAAGATAAAGCAAAGATTGCTATGGGAGAGTGTTGTCTCCTAAAACAGGACTGTCTTGCCAGGCCAGGCCTCAAGAACCAGAGAGAATAATAAACAGCACAGGATGAAATCAGCATGATTGCAAAAGGACTGGACTCAGGAAAAAC
chr10:45495555:C:T	TGGATAAATCACAGGTGAATTTTGGATGAAAAAAAGAAGAGACAACAGTGACATCAAGGTTTTTGGCTTGAGCAACTGGAAAGATGATGGGATCTTCACCCATCCCTGGGAAGAAGACTGTTGCAAGAACAGGTTAGGTAGATATCAGGAATTCATTTGGGGGGTATGTTAGGTTTGGGATGTCCATTACACATGCAAAT	TGGATAAATCACAGGTGAATTTTGGATGAAAAAAAGAAGAGACAACAGTGACATCAAGGTTTTTGGCTTGAGCAACTGGAAAGATGATGGGATCTTCACTCATCCCTGGGAAGAAGACTGTTGCAAGAACAGGTTAGGTAGATATCAGGAATTCATTTGGGGGGTATGTTAGGTTTGGGATGTCCATTACACATGCAAAT
chr10:45878382:G:A	CATGACTTTCCTTGGGATTCTTACAAGCCCCTGAGGGTGGAGCGGGTGGCCCCAGGCCTCACTGTCGTCATGTCCTCACTCTGCGCTACAGTTCTACAGGGGAGGGTTGTGCCCCTCTTTTTGTCAGTGGGTAACTAGGGTCCATACAGGCAGATACCTATGGGACATGCCCCTGGATGGGCACTTCTCTAGTTGCCAGG	CATGACTTTCCTTGGGATTCTTACAAGCCCCTGAGGGTGGAGCGGGTGGCCCCAGGCCTCACTGTCGTCATGTCCTCACTCTGCGCTACAGTTCTACAGAGGAGGGTTGTGCCCCTCTTTTTGTCAGTGGGTAACTAGGGTCCATACAGGCAGATACCTATGGGACATGCCCCTGGATGGGCACTTCTCTAGTTGCCAGG
chr10:45878908:A:G	CGTCAAGGTCAGCCAAGGCTCCCTGAATGAACCACCTTGCATACCCAGCCTCCTAGTGTGCCTGGCAAAATCCTACCTCACTTCGAGTCATAACCCTTCAGCTTGCTCTCAGTTTAAACCTGGAAAGATAAGCCTTCAAAGGCCAGGCAGCCACCGTAATAAGAGAAAGCCACTGCTTCTGCCATGACAGCGTCAAACTC	CGTCAAGGTCAGCCAAGGCTCCCTGAATGAACCACCTTGCATACCCAGCCTCCTAGTGTGCCTGGCAAAATCCTACCTCACTTCGAGTCATAACCCTTCGGCTTGCTCTCAGTTTAAACCTGGAAAGATAAGCCTTCAAAGGCCAGGCAGCCACCGTAATAAGAGAAAGCCACTGCTTCTGCCATGACAGCGTCAAACTC
chr10:45915185:T:TCAAAAGACAAAAA	CCGAGCGGGAGGATCGCTTGAGCCGGGGAGGTGGAAGCTGCAGTGATCTGCGCCACTGAACTCCCGCCTGGGCGGCAGAGTGAGACCCTGTTTCAAAAGGCACCAGGGGTGTAGGGAAGGAGCGATATCCCCCAGGCAAGGAAGGCTGCGGAGGGGCCAGGCCAGGAGAGAAGGGCCCTGAGCTCAG	CCGAGCGGGAGGATCGCTTGAGCCGGGGAGGTGGAAGCTGCAGTGATCTGCGCCACTGAACTCCCGCCTGGGCGGCAGAGTGAGACCCTGTTTCAAAAGACAAAAACAAAAGGCACCAGGGGTGTAGGGAAGGAGCGATATCCCCCAGGCAAGGAAGGCTGCGGAGGGGCCAGGCCAGGAGAGAAGGGCCCTGAGCTCAG
chr10:45923528:C:A	CCAGCCACTGCAGACCCTTCCCCCTCTGCTTCTGCAGCACCTCTCCCGAAACACGCTCATTCCCGCCCCCGCAGACCTTCCCTACCTCCTGGAGACCCCCCTCAACCCCTGTAGAGTCCCCTGCCCGTGCAGAATCCCCTCCCCCTTCCCCCGCAGCCCCCCTACCCCACCCGGCGGACAGCCCCGCCTCGCTTCCTGTC	CCAGCCACTGCAGACCCTTCCCCCTCTGCTTCTGCAGCACCTCTCCCGAAACACGCTCATTCCCGCCCCCGCAGACCTTCCCTACCTCCTGGAGACCCCACTCAACCCCTGTAGAGTCCCCTGCCCGTGCAGAATCCCCTCCCCCTTCCCCCGCAGCCCCCCTACCCCACCCGGCGGACAGCCCCGCCTCGCTTCCTGTC
chr10:45924023:G:A	AGAGGAGAGAAGTACACATTCTGAGCTCCGCTGAGTCGCAGGAAAGGGAGAGGGGTGCCCAGAGGTCATCACTCTTTCCCCAGGCCTGATTTTTGGTCCGTCTGCTGAGCCTGATTTGGACACATCTCTCTGCCTCCTGCAGCAAGGGAACATTTTCATCGTGGACTTTGAGCTGCTGGATGGCATCGATGCCAACAAAA	AGAGGAGAGAAGTACACATTCTGAGCTCCGCTGAGTCGCAGGAAAGGGAGAGGGGTGCCCAGAGGTCATCACTCTTTCCCCAGGCCTGATTTTTGGTCCATCTGCTGAGCCTGATTTGGACACATCTCTCTGCCTCCTGCAGCAAGGGAACATTTTCATCGTGGACTTTGAGCTGCTGGATGGCATCGATGCCAACAAAA
chr10:45939136:T:C	TGGCCCCTCCGCCACCCCTCCGGGGTGTCCTGCCCAGGGTGCCCTCCGGCCTTGGGGCAGGGAATCCGGGCACGGGGTGGGCGCCGGGCCCTGGGGTCCTCAGGGACTGGGCCTCAGCCCGCCGGTGGTTCCACCCTAGGCTTCCCCAAGTCGGTCAAGAGCCGGGAGCAGCTGTCGGAGTACCTGACCGTGGTGATCTT	TGGCCCCTCCGCCACCCCTCCGGGGTGTCCTGCCCAGGGTGCCCTCCGGCCTTGGGGCAGGGAATCCGGGCACGGGGTGGGCGCCGGGCCCTGGGGTCCCCAGGGACTGGGCCTCAGCCCGCCGGTGGTTCCACCCTAGGCTTCCCCAAGTCGGTCAAGAGCCGGGAGCAGCTGTCGGAGTACCTGACCGTGGTGATCTT
chr10:46097216:A:G	GCCAGCGAGACCACAAACCCACCGGGAGGAATGAACAGCTGCAGACGCGCGGCCTTAAGAGCTGTAACACTCACCAGGAAGGTCCGCAGCTTCACTCCTAAGCCAGCGAGACCAGGAACCCCACCAGAAGGAAAAAACTCCGAACACATCTGAACATCAGAAGGAACAAACTCCGGACACGCTGCCTTTGAGAACTGTGA	GCCAGCGAGACCACAAACCCACCGGGAGGAATGAACAGCTGCAGACGCGCGGCCTTAAGAGCTGTAACACTCACCAGGAAGGTCCGCAGCTTCACTCCTGAGCCAGCGAGACCAGGAACCCCACCAGAAGGAAAAAACTCCGAACACATCTGAACATCAGAAGGAACAAACTCCGGACACGCTGCCTTTGAGAACTGTGA
chr10:46098286:G:A	AAAATTAGCCAGGAGTGGTGGTGCACACCTGTAATCCCAGCTACTCAGGAGGCTGAGGCAGGAGAATCGCTTGAACCTGGGAGGTGGAGGTTGCAGTGAGCCAAGATAGCACCACTGCACTCCAGTCTGGGTGACAGAGCGAGGCTCCATCTCAAAAAAAAAAAAAAGAACAGGCGATTAGGACACAGACACACACAGAG	AAAATTAGCCAGGAGTGGTGGTGCACACCTGTAATCCCAGCTACTCAGGAGGCTGAGGCAGGAGAATCGCTTGAACCTGGGAGGTGGAGGTTGCAGTGAACCAAGATAGCACCACTGCACTCCAGTCTGGGTGACAGAGCGAGGCTCCATCTCAAAAAAAAAAAAAAGAACAGGCGATTAGGACACAGACACACACAGAG
chr10:46100101:T:C	TGTACTACTTGGAAGAAAGTCATTATGCATAGCCCACACCTAAGACTTGAGGCGTTTGCTCCTCCTCCTCCTTGGGAGTGGAGTATCTACAGAATTCTTTTGTGTGGAGAATACGGCCCTTCTCCCTTATTTATTAATCTATTTATTTATATCAGTGTAGAATCATGGATATTTATTTTATACTGAGTTATAAGCCAATA	TGTACTACTTGGAAGAAAGTCATTATGCATAGCCCACACCTAAGACTTGAGGCGTTTGCTCCTCCTCCTCCTTGGGAGTGGAGTATCTACAGAATTCTTCTGTGTGGAGAATACGGCCCTTCTCCCTTATTTATTAATCTATTTATTTATATCAGTGTAGAATCATGGATATTTATTTTATACTGAGTTATAAGCCAATA
chr10:46136306:C:A	GGATTGTAGGTGTGAGCCACCGCGCCCAGCCAATACATTTTTTTAAGTAGAGATAACTTCAAATTTTTCTAAGTGTGTTTGAAAATGTAAAAACCTAGACTAGCATAGATTTTAACAAGAAAAAACACATCCAGTCAAGTCATGATACAAGCTATTAAACAGGTTAAACATTTCAATTACTGATCAACCACAGCGACGTT	GGATTGTAGGTGTGAGCCACCGCGCCCAGCCAATACATTTTTTTAAGTAGAGATAACTTCAAATTTTTCTAAGTGTGTTTGAAAATGTAAAAACCTAGAATAGCATAGATTTTAACAAGAAAAAACACATCCAGTCAAGTCATGATACAAGCTATTAAACAGGTTAAACATTTCAATTACTGATCAACCACAGCGACGTT
chr10:46167847:C:T	ATCCGGGCTCCCCAGACCCACCGGCCTGAATCTGGAGGACAGCAGTCCGCGTGACAACAGCGACTCGGAGATCAGCACCCGTCGGGAAAGCCGCGTACCCGTTGAAGCTGGCGTCACGCCCAAAGGAACAAACGCCAGAGCGTGTGTCCTGGGCAAAGGCGGCCCGCCGCTCCGGTCCCCGGGCAGCAGCGGCCGGCGTC	ATCCGGGCTCCCCAGACCCACCGGCCTGAATCTGGAGGACAGCAGTCCGCGTGACAACAGCGACTCGGAGATCAGCACCCGTCGGGAAAGCCGCGTACCTGTTGAAGCTGGCGTCACGCCCAAAGGAACAAACGCCAGAGCGTGTGTCCTGGGCAAAGGCGGCCCGCCGCTCCGGTCCCCGGGCAGCAGCGGCCGGCGTC
chr10:46175347:A:G	ATAGAAGCTGCTTAGTTTCTTCTAACTGTAATTTGAACACAGAAGGAAAAAGAAAAAAGGAGAGTGCTTAAAATAATTGTGAAAGGTGTGAAATGTCACAGCCGGGGCTGCAGAAAAATGGTTGTGTGTGTGTGTTTGGGGTTTCTCAAAGGAGTTTACCTATGAGGCTCTGATTACTTTAAAATTCTTACTTTAACAGA	ATAGAAGCTGCTTAGTTTCTTCTAACTGTAATTTGAACACAGAAGGAAAAAGAAAAAAGGAGAGTGCTTAAAATAATTGTGAAAGGTGTGAAATGTCACGGCCGGGGCTGCAGAAAAATGGTTGTGTGTGTGTGTTTGGGGTTTCTCAAAGGAGTTTACCTATGAGGCTCTGATTACTTTAAAATTCTTACTTTAACAGA
chr10:46179130:G:A	GACACCATGTCCAATTAGGTTTGTATACTTATTTTAACATCAAAATTTAGGCCAGGCTCTGTGGCTTACACCTGTAATCCCAACTCTTTGGGAGGTTGAGGTGGGTGGATCACGAGGTTAGGAGATCAAGACCATCCTGGTTAACACAGTGTAACTCTGTCTCTACTAAAAATACAAAAAACAATTAGCTAGGCATGGTG	GACACCATGTCCAATTAGGTTTGTATACTTATTTTAACATCAAAATTTAGGCCAGGCTCTGTGGCTTACACCTGTAATCCCAACTCTTTGGGAGGTTGAAGTGGGTGGATCACGAGGTTAGGAGATCAAGACCATCCTGGTTAACACAGTGTAACTCTGTCTCTACTAAAAATACAAAAAACAATTAGCTAGGCATGGTG
chr10:46196474:T:C	TGAGATAAGAGGGTTACAGATCGGCTGGGCGCAGTGGCCCACACCTGTAATCCTAGCACTTTGGGAGGCCTAGGCGGACTGATCACCAGGTCAGGAGATTGAGACCATCCTGGCTAACATCATGAAACCCCATCTCTACTAAAAAATACAAAAAATTAGCTGGGCATGGCCGGGCGTGGTGGCTCACACCTGTAATCCCA	TGAGATAAGAGGGTTACAGATCGGCTGGGCGCAGTGGCCCACACCTGTAATCCTAGCACTTTGGGAGGCCTAGGCGGACTGATCACCAGGTCAGGAGATCGAGACCATCCTGGCTAACATCATGAAACCCCATCTCTACTAAAAAATACAAAAAATTAGCTGGGCATGGCCGGGCGTGGTGGCTCACACCTGTAATCCCA
chr10:46202429:G:C	CATTTCAGGTGGTTACAGCCTGCGATGGGCACGGGAGCCCCCGCAGCAGCCAGAAACTCACACTGTTGTCTCCACAAATGAGAAACCAGAACAATGGCTGAAAGGAGAGAACTGGGGGTCTGTCTCCACTCCTTTACAGGTCAGAAAGACATACACCTGGGATGGAGGGAAGGCATGACTTGTGTTTCTCATTAGTTTCA	CATTTCAGGTGGTTACAGCCTGCGATGGGCACGGGAGCCCCCGCAGCAGCCAGAAACTCACACTGTTGTCTCCACAAATGAGAAACCAGAACAATGGCTCAAAGGAGAGAACTGGGGGTCTGTCTCCACTCCTTTACAGGTCAGAAAGACATACACCTGGGATGGAGGGAAGGCATGACTTGTGTTTCTCATTAGTTTCA
chr10:46216003:TTTTG:T	AATGATTGCTGTAAAATCTAATAAATCAAATCTCTACAGGAATTTTTACTCCACACCCACATATCCTCCCAGCACCCCAAAACATGCCTTCCAAGGCTTTTGTTTGTTTGTTTTTGAGATGGAGTCTTGCACTGTCACCCATGCTGGAATGCAGTGGCGCGATCAAGGCTCACTGCAACCTCTGCCTCCCGGGTTCAAGT	AATGATTGCTGTAAAATCTAATAAATCAAATCTCTACAGGAATTTTTACTCCACACCCACATATCCTCCCAGCACCCCAAAACATGCCTTCCAAGGCTTTTGTTTGTTTTTGAGATGGAGTCTTGCACTGTCACCCATGCTGGAATGCAGTGGCGCGATCAAGGCTCACTGCAACCTCTGCCTCCCGGGTTCAAGT
chr10:46222724:C:G	ACGTGCGGGTTCTGTCACGTGACATCAGGTCACGTGAGGCCGGTCACGCCCCGGGCAGCTTGGCTGGGGCTAGGCTTCCGGGGCTCTGCGGTCCTCGGCCTGTGCTGGCAGCCTCGGAGCCCACCGAGCCGGGCGGCTGGGATGGTGAGGGCGGCGGGCCGGAGAGGGGCCGGCCTGGGCTGGGGCCGCCGTCCCTGCCG	ACGTGCGGGTTCTGTCACGTGACATCAGGTCACGTGAGGCCGGTCACGCCCCGGGCAGCTTGGCTGGGGCTAGGCTTCCGGGGCTCTGCGGTCCTCGGCGTGTGCTGGCAGCCTCGGAGCCCACCGAGCCGGGCGGCTGGGATGGTGAGGGCGGCGGGCCGGAGAGGGGCCGGCCTGGGCTGGGGCCGCCGTCCCTGCCG
chr10:46266127:C:T	CCTATGCTTTGGTGTGGTTAAGCGTCATTTGATAGATTCAGAAGTACCTCAGGTTTCTGTCTCCAAATACTCGAATCTTGTCAAGCATCACCATTTCTGCATTAGGCCTCTGTAACTTGACACTCGGATGCATCTTTGGTCTCTGATTTAGAATATAGGCTCTGGAAAGTTGATATTAAATTCTGATTCTGCCAGTTCCT	CCTATGCTTTGGTGTGGTTAAGCGTCATTTGATAGATTCAGAAGTACCTCAGGTTTCTGTCTCCAAATACTCGAATCTTGTCAAGCATCACCATTTCTGTATTAGGCCTCTGTAACTTGACACTCGGATGCATCTTTGGTCTCTGATTTAGAATATAGGCTCTGGAAAGTTGATATTAAATTCTGATTCTGCCAGTTCCT
chr10:46271293:AT:A	TCTCGGCTCACTGCAAGCTCCGCCTCCCGGGTTCACGCCATTCTGCCTCAGCCTCCCTAGTAGCTGGGACTACAGGCACCCACCACCATGCCCGACTAATTTTTTGTATTTCTTTAGTAGAGACGGGGTTTCACTTTGTTAGCCAGGATGGTCTCGATCTCCTGATCTCATGATCCGCCCACCTTGGCCTCTCAAAGTGC	TCTCGGCTCACTGCAAGCTCCGCCTCCCGGGTTCACGCCATTCTGCCTCAGCCTCCCTAGTAGCTGGGACTACAGGCACCCACCACCATGCCCGACTAATTTTTGTATTTCTTTAGTAGAGACGGGGTTTCACTTTGTTAGCCAGGATGGTCTCGATCTCCTGATCTCATGATCCGCCCACCTTGGCCTCTCAAAGTGC
chr10:46289622:G:A	GCTAATTTTTTGTATTTTTAGTAGAGACAGGTTTTCACCATGTTAGCCAGGATGGTCTTGATCTCCTGATCTTGTGATCTGCCCGCCTTGGCCTCCCAAGGTGCTGGGATTACAGGCGTGAGCCACTGCGCCCAGCCTATGTCAACATTTCTAATGGTAGCTTCACATTCTGGATATCTTTATGTTGGGGAAAAAGTTTT	GCTAATTTTTTGTATTTTTAGTAGAGACAGGTTTTCACCATGTTAGCCAGGATGGTCTTGATCTCCTGATCTTGTGATCTGCCCGCCTTGGCCTCCCAAAGTGCTGGGATTACAGGCGTGAGCCACTGCGCCCAGCCTATGTCAACATTTCTAATGGTAGCTTCACATTCTGGATATCTTTATGTTGGGGAAAAAGTTTT
chr10:46289652:G:A	GTTTTCACCATGTTAGCCAGGATGGTCTTGATCTCCTGATCTTGTGATCTGCCCGCCTTGGCCTCCCAAGGTGCTGGGATTACAGGCGTGAGCCACTGCGCCCAGCCTATGTCAACATTTCTAATGGTAGCTTCACATTCTGGATATCTTTATGTTGGGGAAAAAGTTTTAAAGGTAACTGCTCTTCTGTAGCAAAGCTT	GTTTTCACCATGTTAGCCAGGATGGTCTTGATCTCCTGATCTTGTGATCTGCCCGCCTTGGCCTCCCAAGGTGCTGGGATTACAGGCGTGAGCCACTGCACCCAGCCTATGTCAACATTTCTAATGGTAGCTTCACATTCTGGATATCTTTATGTTGGGGAAAAAGTTTTAAAGGTAACTGCTCTTCTGTAGCAAAGCTT
chr10:46290358:C:T	GGAATTACAGGCATGAGCCACAATGGCCAGCTTCTTTCTGTTTTCTTTGTTTCCTCTTCCCCTTCTGTTTTCTTCCTTTTTTTTTTTTTAAGCTGTTCTCGCATCATTTTCCATCCCATCTTTAAGTCTTCATTGCCACCTCATTTTCCAAGATCATGAGTCCCACAGTATGCTCAGCTAAGCATGACCACACACCATTT	GGAATTACAGGCATGAGCCACAATGGCCAGCTTCTTTCTGTTTTCTTTGTTTCCTCTTCCCCTTCTGTTTTCTTCCTTTTTTTTTTTTTAAGCTGTTCTTGCATCATTTTCCATCCCATCTTTAAGTCTTCATTGCCACCTCATTTTCCAAGATCATGAGTCCCACAGTATGCTCAGCTAAGCATGACCACACACCATTT
chr10:46292033:CA:C	CCAGCTACTCGGGAGGCTGAGGCAAGAGAATTGCTTGAACCCAGGAGGCAGAGGTTGCAGTGAGCTGAGATCGTGCCACTGCATTCCAGCCTGGGCGACAAGAGGAAGACTCTGTCTCAAAACAAACAAACAAACAAAAAACAACCTCACACGTCCTTCCTCTCTCTCTCTCTTGTTCTCTCACCATGTAACATGCTGGC	CCAGCTACTCGGGAGGCTGAGGCAAGAGAATTGCTTGAACCCAGGAGGCAGAGGTTGCAGTGAGCTGAGATCGTGCCACTGCATTCCAGCCTGGGCGACAGAGGAAGACTCTGTCTCAAAACAAACAAACAAACAAAAAACAACCTCACACGTCCTTCCTCTCTCTCTCTCTTGTTCTCTCACCATGTAACATGCTGGC
chr10:46295096:T:TA	GATTACTAACAAAACCACCATCTTTAAAAATAACTGCTTCTTTAAACATGCTTATATTGTAGTGAGTTCAGTGATATATCCTTTGGTAGAAAAAATTGTAAAAAAATTATGTATGGCACATTTCTCTGACGCTTGCACTTTCATAGTGTTCACTTTCTGTTCACCTAGGTTTACTTACTGATATCCTTCTCCCACTCTG	GATTACTAACAAAACCACCATCTTTAAAAATAACTGCTTCTTTAAACATGCTTATATTGTAGTGAGTTCAGTGATATATCCTTTGGTAGAAAAAATTGTAAAAAAAATTATGTATGGCACATTTCTCTGACGCTTGCACTTTCATAGTGTTCACTTTCTGTTCACCTAGGTTTACTTACTGATATCCTTCTCCCACTCTG
chr10:46298262:C:T	ACCAGGTTTTGCCATGTTGGCCAGGCTAGTCTCTAACTCCTGACCTCAGGTGATTCGACTACTTCAGCTTCCCAAAGTGCTGGGATTACAGATGTGAGCCACTTCACCTGGCCCTCAATAAAGCTATTTTTGAAAAGGTTTAACCACCTCACCAGAAAGACGTGTATCATTTGTCCTAGTTTAAGTTCAAGGCCCCCATT	ACCAGGTTTTGCCATGTTGGCCAGGCTAGTCTCTAACTCCTGACCTCAGGTGATTCGACTACTTCAGCTTCCCAAAGTGCTGGGATTACAGATGTGAGCTACTTCACCTGGCCCTCAATAAAGCTATTTTTGAAAAGGTTTAACCACCTCACCAGAAAGACGTGTATCATTTGTCCTAGTTTAAGTTCAAGGCCCCCATT
chr10:46300438:C:T	GGTGAGTTTTGGGTTTTATTTTGCATATTTCAGCAGCTTTACTGAGGTATAATTTACACACCATAAAATTTACTCACAATAAATGTACAGTTAGATCAGCAAATCTATAGATTTGGGCAACCATCAGCACAAGCCAGTTTTAGAACATTTCTATTACCCTGAAAACATTTCTCTTGCCTGTTTGCAGGCAATCTTCCATT	GGTGAGTTTTGGGTTTTATTTTGCATATTTCAGCAGCTTTACTGAGGTATAATTTACACACCATAAAATTTACTCACAATAAATGTACAGTTAGATCAGTAAATCTATAGATTTGGGCAACCATCAGCACAAGCCAGTTTTAGAACATTTCTATTACCCTGAAAACATTTCTCTTGCCTGTTTGCAGGCAATCTTCCATT
chr10:46305487:T:C	GCTCAAACAAGACAGATGCCAGCAGGAAATATTTGCCCTGCCTTCGCTGTAAATCTTGAGTCCTTGTCCATGATATCCTAAAAGGCCACCAGATGGAAATGTGATGCCGTGAAAAGAGATGCACTACCCTTTGCAAAGGGGGATTGACCCTGCTGCTCTCTCAAAAGAAATTGTCCTTATTCAATGTAAAACAAGGTTTT	GCTCAAACAAGACAGATGCCAGCAGGAAATATTTGCCCTGCCTTCGCTGTAAATCTTGAGTCCTTGTCCATGATATCCTAAAAGGCCACCAGATGGAAACGTGATGCCGTGAAAAGAGATGCACTACCCTTTGCAAAGGGGGATTGACCCTGCTGCTCTCTCAAAAGAAATTGTCCTTATTCAATGTAAAACAAGGTTTT
chr10:46309839:T:C	TCTTAAAAAAAAAAAAAGAAAGAAAAGAAAAGAAAAGAAAAGAAAAAAAATCAACAGAGGCTTCTAGGATGACTGAGCAGTGACTCAGTCTCTCCTTGATCAGATTCTGTAACCATCCAGCAGAAAAGTTTACCTGATCTGTGGGAGAACAGGAAGCAGCTCAGTGGGGGCCTTCCTTGCTAAATTCTTCATCAAGCTGG	TCTTAAAAAAAAAAAAAGAAAGAAAAGAAAAGAAAAGAAAAGAAAAAAAATCAACAGAGGCTTCTAGGATGACTGAGCAGTGACTCAGTCTCTCCTTGACCAGATTCTGTAACCATCCAGCAGAAAAGTTTACCTGATCTGTGGGAGAACAGGAAGCAGCTCAGTGGGGGCCTTCCTTGCTAAATTCTTCATCAAGCTGG
chr10:46316344:C:G	GAAAGTTTTGTATTTTCTCAAACTTTAAAATTTTTTTTCAGGCCAGGCGCAGTGGCTCACGCATGTAATCCTAGCACTTTGGGAAGCCGAGGCAGATGGCTCACCTGAGGTCAGGAGTTCAAAACCACCCTGATCAACATGGAGAAACCCCATACCTACTAAAAATACAAAATTAGCCAGGCATGGTGGTGCATGCCTGT	GAAAGTTTTGTATTTTCTCAAACTTTAAAATTTTTTTTCAGGCCAGGCGCAGTGGCTCACGCATGTAATCCTAGCACTTTGGGAAGCCGAGGCAGATGGGTCACCTGAGGTCAGGAGTTCAAAACCACCCTGATCAACATGGAGAAACCCCATACCTACTAAAAATACAAAATTAGCCAGGCATGGTGGTGCATGCCTGT
chr10:46317972:G:A	GCAGGTCTATATAAACCTATCTGCAAAGGCCAAGGAACCTGAGATACCAAAGAAAGAGGCTGACAAATCCAGTTTCTCAGAAAGAAACATTTAATAGGCGTTTATGAACAGAAGGCAAGTCAGGGATGGCACCAAGATAAGATGGTGGATCCCTGTGCCATCACCCCCACCCCCCCGACCCAGGGCTTCTATAGCATAGG	GCAGGTCTATATAAACCTATCTGCAAAGGCCAAGGAACCTGAGATACCAAAGAAAGAGGCTGACAAATCCAGTTTCTCAGAAAGAAACATTTAATAGGCATTTATGAACAGAAGGCAAGTCAGGGATGGCACCAAGATAAGATGGTGGATCCCTGTGCCATCACCCCCACCCCCCCGACCCAGGGCTTCTATAGCATAGG
chr10:46319620:G:A	TTCTTGGTATTTAAACAGCTGCTGTTGCTCTTCATTCTGTAGCTCTACATCAGATTCATGCTCTAGTCCTGTATATCAAAATGATGACTAGAGGCTGCCGGCTCCGCTCTTTCAAAGGCACAATGAGCGTAGCCCGTCTACAAAACTCTCCCTTTTCCAATCCAGCTTTCCCTCCTGCATCACCTATCTCTCTACATCTG	TTCTTGGTATTTAAACAGCTGCTGTTGCTCTTCATTCTGTAGCTCTACATCAGATTCATGCTCTAGTCCTGTATATCAAAATGATGACTAGAGGCTGCCAGCTCCGCTCTTTCAAAGGCACAATGAGCGTAGCCCGTCTACAAAACTCTCCCTTTTCCAATCCAGCTTTCCCTCCTGCATCACCTATCTCTCTACATCTG
chr10:46327290:C:T	ATTTATTTATTTTTTGACCCAGAGTCTGTCTCTCTTGCTCAGACTGGATTGCAGTGGTGCCATCTTGACTCCTCACAACCTCCACCACCCAGGTTCAAGCGATTCTCATGCCTCAGCCTCCCAAGAAGCTGGGACTACAAGTTTGTGCCACTATGCCCAGATAATGTTTTTTTGGGGGGTGGGGTGGATGGAGTTTCGCT	ATTTATTTATTTTTTGACCCAGAGTCTGTCTCTCTTGCTCAGACTGGATTGCAGTGGTGCCATCTTGACTCCTCACAACCTCCACCACCCAGGTTCAAGTGATTCTCATGCCTCAGCCTCCCAAGAAGCTGGGACTACAAGTTTGTGCCACTATGCCCAGATAATGTTTTTTTGGGGGGTGGGGTGGATGGAGTTTCGCT
chr10:46327451:A:G	TAATGTTTTTTTGGGGGGTGGGGTGGATGGAGTTTCGCTCTTGTTGCCCAGGCTGGAGTGCAATGGTGTGATCTCGGCTCACCACAACCTCTGCCTCCCAGGTTCAAGAGATTCTCCTGCCTCAGCCTCCCAAGTGGCTGGGATTACAGGCATGTGCCACCACACCCAGCTAATTTTGTAGAGTGAGGCTCAAAACAACT	TAATGTTTTTTTGGGGGGTGGGGTGGATGGAGTTTCGCTCTTGTTGCCCAGGCTGGAGTGCAATGGTGTGATCTCGGCTCACCACAACCTCTGCCTCCCGGGTTCAAGAGATTCTCCTGCCTCAGCCTCCCAAGTGGCTGGGATTACAGGCATGTGCCACCACACCCAGCTAATTTTGTAGAGTGAGGCTCAAAACAACT
chr10:46331746:C:T	CCTTGGTTAGGTCTATTCCCAAGTATTTTATTTTAGTTTAGTTTAGTTTTGCAGCTATCAGAAAAGGGGTTGAGTTCTTGGTTTGATTCTAAGCTTGGTCGCTTCTGGGGTATAACAGAGCTACTGATTTGTGTACATTAATTTTGTCTCCTGAAACTTTGCTGAATTCATTTATCAGTTCTAGGAGCTTTTTGGAGGAG	CCTTGGTTAGGTCTATTCCCAAGTATTTTATTTTAGTTTAGTTTAGTTTTGCAGCTATCAGAAAAGGGGTTGAGTTCTTGGTTTGATTCTAAGCTTGGTTGCTTCTGGGGTATAACAGAGCTACTGATTTGTGTACATTAATTTTGTCTCCTGAAACTTTGCTGAATTCATTTATCAGTTCTAGGAGCTTTTTGGAGGAG
chr10:46333246:C:T	AGCTTACACAAAAATCAACTCAAGATGGATCAAGGACATAAATCTATGACCTGAAACCATAAAAGTTCTAGAAGATAACATTGGAAAAACCCGTCTAGACGCTGGCTTAGGCAAAGACTTCATGACCAAGAACACAAAAGCAAATGCAACAGAAACAAATAGGTGAGACTTAACTAAAGAGCTTCTGCACAGGAAAAGGA	AGCTTACACAAAAATCAACTCAAGATGGATCAAGGACATAAATCTATGACCTGAAACCATAAAAGTTCTAGAAGATAACATTGGAAAAACCCGTCTAGATGCTGGCTTAGGCAAAGACTTCATGACCAAGAACACAAAAGCAAATGCAACAGAAACAAATAGGTGAGACTTAACTAAAGAGCTTCTGCACAGGAAAAGGA
chr10:46339615:C:G	AATCCATGACTCCTCCATCACATCACAAATTAATTGTGTTGATAAAAAGATGGCAAAATGTATAAACAAAAAGGTTACACGTTTTCACTAACATCATAACAACTAAAGGAAAGTATATCACATATTAAAATAAGACAAGGGAACATGTGAAAAGATGAAAATTTTAAACCAATATGAGTTTTTCTAAATACTTTCTATAA	AATCCATGACTCCTCCATCACATCACAAATTAATTGTGTTGATAAAAAGATGGCAAAATGTATAAACAAAAAGGTTACACGTTTTCACTAACATCATAAGAACTAAAGGAAAGTATATCACATATTAAAATAAGACAAGGGAACATGTGAAAAGATGAAAATTTTAAACCAATATGAGTTTTTCTAAATACTTTCTATAA
chr10:46345946:G:C	GCTGGACAGTATATGAACCTGGGATACAAACCCACCTCTATTTGACCTCAAATTTGATGCTGGGGTGGTTTTAATTTTATTCTGGGAATTTCAGTCATTGAACCATGAAAAGGTGAAAAGTCTCTGTCAGATGTGTGTGTAGTGGTCTGTATAATAAGGACTGAAGGAAGCAACCAAACAAATTAAGAGACTTTCTCTAA	GCTGGACAGTATATGAACCTGGGATACAAACCCACCTCTATTTGACCTCAAATTTGATGCTGGGGTGGTTTTAATTTTATTCTGGGAATTTCAGTCATTCAACCATGAAAAGGTGAAAAGTCTCTGTCAGATGTGTGTGTAGTGGTCTGTATAATAAGGACTGAAGGAAGCAACCAAACAAATTAAGAGACTTTCTCTAA
chr10:46346686:G:A	AAAGCAATTGAAGCCATGGGTGTGGAGGTGACTGCCCTGAGAAGCTGTGTATAGTAAGGAGAACTGGGAAGAAAGAAGACCTGGAGAATAGGGTGATTTGCACGGCATTAAGTGAAGCTTGCAAAAGTGAGCACTGAGACTCAAGAGACCTGCATATGAATCAGGAATGGCTGCTCCTGTGAGTTGTTAGAAAGGAGATG	AAAGCAATTGAAGCCATGGGTGTGGAGGTGACTGCCCTGAGAAGCTGTGTATAGTAAGGAGAACTGGGAAGAAAGAAGACCTGGAGAATAGGGTGATTTACACGGCATTAAGTGAAGCTTGCAAAAGTGAGCACTGAGACTCAAGAGACCTGCATATGAATCAGGAATGGCTGCTCCTGTGAGTTGTTAGAAAGGAGATG
chr10:46348442:A:G	CATATTTCTGTATTCATTACAGAAAACAATTGGATATGGAAAAGAAACTAACATGCTATGCCACAATCTCTAAAGAAAGATTAGGGAAGTTTCAGCTTAAAGCAAGAATAATCACAATAAAGTTTTACAACCCTTTGCAAGCATATATGAAAAACTTACAAAAAGTCTGTAATGATCTTTTCTTAAGCTAAGAGAACAGA	CATATTTCTGTATTCATTACAGAAAACAATTGGATATGGAAAAGAAACTAACATGCTATGCCACAATCTCTAAAGAAAGATTAGGGAAGTTTCAGCTTAGAGCAAGAATAATCACAATAAAGTTTTACAACCCTTTGCAAGCATATATGAAAAACTTACAAAAAGTCTGTAATGATCTTTTCTTAAGCTAAGAGAACAGA
chr10:46349801:T:C	CTTGCCCCAATACTTCCACTTTAAGAGTTTTCCACCTTGTCCAGAACTACAGTCCACTAATCCCCTCATTTTCTCTCTTAAGAGAATAAACAGGCCAGGTGCGGTGGCTCACGCCTGTAATCCCAGCACTTTGGGAGGCTGAGGCGGGTGGATCATCTGAGGTCAGGAGTTCGAGACCAACTTCGCCTACGTAGTAAAAC	CTTGCCCCAATACTTCCACTTTAAGAGTTTTCCACCTTGTCCAGAACTACAGTCCACTAATCCCCTCATTTTCTCTCTTAAGAGAATAAACAGGCCAGGCGCGGTGGCTCACGCCTGTAATCCCAGCACTTTGGGAGGCTGAGGCGGGTGGATCATCTGAGGTCAGGAGTTCGAGACCAACTTCGCCTACGTAGTAAAAC
chr10:46350803:T:C	GATAAAAGATTTAGATGGCCTGTAATTCCAGCACTAAGGGAGGCCAATGCATGCAGATTATTTGAGTCTAAAAAAGAAGCCTAAGCAACTTAGGGAAACTGCATCTCTCAAACAAATACAAACCATTAGCCTAGCATGGTGGTGTGGTGGCACATGCCTGTAGTCCCAGCTACTCAGGGTGGGGAGCACTGAGGTGGGAG	GATAAAAGATTTAGATGGCCTGTAATTCCAGCACTAAGGGAGGCCAATGCATGCAGATTATTTGAGTCTAAAAAAGAAGCCTAAGCAACTTAGGGAAACCGCATCTCTCAAACAAATACAAACCATTAGCCTAGCATGGTGGTGTGGTGGCACATGCCTGTAGTCCCAGCTACTCAGGGTGGGGAGCACTGAGGTGGGAG
chr10:46352672:C:T	AGTAAACACACATCTCACACACACACACACACACACACACACACGCACGCACGCACGCAGACACCCTAGTGGCCAATAGGTCCTCTCACCAAAAACCTGCGATCAGGAGAGCAGAAAGCCTCCCAGGGCTCCACCACTGCCCTTTCTGTAGCCCCTTATCAGACGGCCAGCCTCAGGACAGCACTGTCTGATCCTGGTCC	AGTAAACACACATCTCACACACACACACACACACACACACACACGCACGCACGCACGCAGACACCCTAGTGGCCAATAGGTCCTCTCACCAAAAACCTGTGATCAGGAGAGCAGAAAGCCTCCCAGGGCTCCACCACTGCCCTTTCTGTAGCCCCTTATCAGACGGCCAGCCTCAGGACAGCACTGTCTGATCCTGGTCC
chr10:46358334:C:T	TTGATAAGTAATAGTTCAGAAATTACTAATTTACAAGTCAATATAAATGAGGTGAGTAAACACAAAAATAACAGCATAAATAAACAGTTCATGACTTCACGTTTCTTTTTCTCCTTTAAAATGTAGCTCTGACAGAGACTACTACTTGTCCATTCCATGGAAAAGTCAGAGGTGGTTAAAATGTCAGAGGTACACTTACT	TTGATAAGTAATAGTTCAGAAATTACTAATTTACAAGTCAATATAAATGAGGTGAGTAAACACAAAAATAACAGCATAAATAAACAGTTCATGACTTCATGTTTCTTTTTCTCCTTTAAAATGTAGCTCTGACAGAGACTACTACTTGTCCATTCCATGGAAAAGTCAGAGGTGGTTAAAATGTCAGAGGTACACTTACT
chr10:46360945:A:G	CGGCAGCCGGGCGGAGGCGCCCCCCACCTCCCTCCCGGACGGGGTGGCTGGCGGGGCAGGGGCTGCCCCCCACCTCCCTCCCGGACGGGGCAGCTGGCCAGGCGGGGGCTGCCCCCCCACCTCCCGGACGGGGCGGCTGTCTTGCGGAGACGCTCCTCACTTCCTGGACGGGGCGGCTGCCGGGCGGAGGGGCTCCTCAC	CGGCAGCCGGGCGGAGGCGCCCCCCACCTCCCTCCCGGACGGGGTGGCTGGCGGGGCAGGGGCTGCCCCCCACCTCCCTCCCGGACGGGGCAGCTGGCCGGGCGGGGGCTGCCCCCCCACCTCCCGGACGGGGCGGCTGTCTTGCGGAGACGCTCCTCACTTCCTGGACGGGGCGGCTGCCGGGCGGAGGGGCTCCTCAC
chr10:46368430:C:T	ACTCGCTCTATCGCCCAGGCTGGAATTCAGTGGCGCGATCTCTGCTCACTGCAACCTGAGGTCGGGAGTTCGAGATCAGCCTGACCAACATGGAGAAACCCCGTCTCTACTAAAAATACACAAAATTAGCCGGGCATCGTGGTGCATGCCTGTAATTCCAGCTACTGGGGAGGCTGAGGCAGGAGAATCGCTTGAACTCA	ACTCGCTCTATCGCCCAGGCTGGAATTCAGTGGCGCGATCTCTGCTCACTGCAACCTGAGGTCGGGAGTTCGAGATCAGCCTGACCAACATGGAGAAACTCCGTCTCTACTAAAAATACACAAAATTAGCCGGGCATCGTGGTGCATGCCTGTAATTCCAGCTACTGGGGAGGCTGAGGCAGGAGAATCGCTTGAACTCA
chr10:46379261:A:G	TACAGGGGTGAGCCACCTCGCCCAGCCCAGTTCTTACTACTTTCTAGAGAAATTAAGCAAATGAAACAAGTTAGCTTTAAGTTTAAATGCATTTTACCAAGTTTTTTATTTCAAGAATGTAAATTCATCTTAAAAACTGATGGGATATTTTGTTCTCAGTGTTCAATCCAAATCTACCTTAAGAGCTAAAAAAAAAAATT	TACAGGGGTGAGCCACCTCGCCCAGCCCAGTTCTTACTACTTTCTAGAGAAATTAAGCAAATGAAACAAGTTAGCTTTAAGTTTAAATGCATTTTACCAGGTTTTTTATTTCAAGAATGTAAATTCATCTTAAAAACTGATGGGATATTTTGTTCTCAGTGTTCAATCCAAATCTACCTTAAGAGCTAAAAAAAAAAATT
chr10:46409271:A:T	ATGATTTGAGTGCTTCAAGAGGGATGAACCTTGCCTGGGAGGCAGGGAAGGCTTCACAGGGGAAGTAACAGACAGGCATACCTAGGAGGTAGGGAGAGAATTTACTAAGTAAGGAGAGAAAGGAAAAAGAACAAACATGGAATATGATCAAGCAAATAACTTCCAACAGAAACAAGAAGATATGTTTTAAAATATATTTC	ATGATTTGAGTGCTTCAAGAGGGATGAACCTTGCCTGGGAGGCAGGGAAGGCTTCACAGGGGAAGTAACAGACAGGCATACCTAGGAGGTAGGGAGAGATTTTACTAAGTAAGGAGAGAAAGGAAAAAGAACAAACATGGAATATGATCAAGCAAATAACTTCCAACAGAAACAAGAAGATATGTTTTAAAATATATTTC
chr10:46410456:C:T	GCGTTCTGCCAACAGCTCTGTAAGTAAGCCAACTTAGAGGTGTGTCCTTCAGCCCCAGGCAAGCCTTCAGATGACTGAAACCCTGGCTGACATCCTCACCGCAACCACGAGAGAAATCCTGATCCACAACCACTCAGTCAGCTAATCTGCTCCCAAAGTCAACAGAAGCTGTGAGATAATACATGTTTATTGTTTTAAGC	GCGTTCTGCCAACAGCTCTGTAAGTAAGCCAACTTAGAGGTGTGTCCTTCAGCCCCAGGCAAGCCTTCAGATGACTGAAACCCTGGCTGACATCCTCACTGCAACCACGAGAGAAATCCTGATCCACAACCACTCAGTCAGCTAATCTGCTCCCAAAGTCAACAGAAGCTGTGAGATAATACATGTTTATTGTTTTAAGC
chr10:46413485:C:T	TCTTGCTCTGTTGCCCAGGCTGGAGTGCTGTGGCATGACCATAGCTCACTGTAACCTTGAACTCCTGGGCTCAAAAAATCTCTTCCTGCCTCAGCCTCCCGAGCAGCTAGGACTATACAGGCCTTTTTGCTTTTTAAAACTATGTATTCTGAAATAATTATAGATTTACAGGATGTTACAAAAATACTACAGAGGTACAG	TCTTGCTCTGTTGCCCAGGCTGGAGTGCTGTGGCATGACCATAGCTCACTGTAACCTTGAACTCCTGGGCTCAAAAAATCTCTTCCTGCCTCAGCCTCCTGAGCAGCTAGGACTATACAGGCCTTTTTGCTTTTTAAAACTATGTATTCTGAAATAATTATAGATTTACAGGATGTTACAAAAATACTACAGAGGTACAG
chr10:46414818:T:C	TTTAGACATTACTTTATGTTAGGTCCACTGATGTCAAGTTCTGTTTTCCTTCACCTGAGAACACTGTGGTTTCCTCTTCCTTTCTGAAGAATATCTTAATTGGATATGGAATTCTGGGTTGACAATTCTTTCCTTAGTCCTCAAAATTTTGTGTCACTTCTTTCTGGTCTCCATGTTTGCTGCTGAGAGATCCGTTGTCA	TTTAGACATTACTTTATGTTAGGTCCACTGATGTCAAGTTCTGTTTTCCTTCACCTGAGAACACTGTGGTTTCCTCTTCCTTTCTGAAGAATATCTTAACTGGATATGGAATTCTGGGTTGACAATTCTTTCCTTAGTCCTCAAAATTTTGTGTCACTTCTTTCTGGTCTCCATGTTTGCTGCTGAGAGATCCGTTGTCA
chr10:46416942:A:C	CGTGGTCACTGACCTCATGAATCTCATGGCACAAAGCCCTATCCTCTCCCTGTGACCCCCAATACATCAGCCCTAACCTAGGAGGGCAGTAATAACTGCAACCACATCATAGTGACTGTGGACAGGCTATTTTTTTTTCTTCTCTCCACAAATAGAAACAAGCTACTAAAATAAAGGAACTAAATCTGCCAAACATCAAA	CGTGGTCACTGACCTCATGAATCTCATGGCACAAAGCCCTATCCTCTCCCTGTGACCCCCAATACATCAGCCCTAACCTAGGAGGGCAGTAATAACTGCCACCACATCATAGTGACTGTGGACAGGCTATTTTTTTTTCTTCTCTCCACAAATAGAAACAAGCTACTAAAATAAAGGAACTAAATCTGCCAAACATCAAA
chr10:46417717:G:T	CGACAGAGTGAGACTTTGTCTCAAAAATAAATAAATAAATAAATAAATAAAAAATAAAAAAAAATCACAAATTAATGAATATAAGAAATAGCACAAGCTGCTCCGTTTTCTCTATTGGTCTAAACCTAGTTAGATCCTAAAAAAATTGTGAAAAGTTACTAACAATCCTCTTTAATAAAAAAAAAATGAAATCTATATGA	CGACAGAGTGAGACTTTGTCTCAAAAATAAATAAATAAATAAATAAATAAAAAATAAAAAAAAATCACAAATTAATGAATATAAGAAATAGCACAAGCTTCTCCGTTTTCTCTATTGGTCTAAACCTAGTTAGATCCTAAAAAAATTGTGAAAAGTTACTAACAATCCTCTTTAATAAAAAAAAAATGAAATCTATATGA
chr10:46970573:C:G	GCCGGTCTGGGCGGCTGGGGCTGGGCTGCCAGGCCGTCTCTTAAAGCGCCGCGGGGCGCCGTCGGGCGAGCACAGGGGCGGTCCGTGGTGCTGCTGGTGCCCAGCTGCGGCGCGGGGAGCCGCGCAGTGCACGGCAGGGGCAGGGACCCAGCGCCCCGAGGCCGCAGTCCCGCCCCAGCCCGTCCCTGGCCCAGGCCCAG	GCCGGTCTGGGCGGCTGGGGCTGGGCTGCCAGGCCGTCTCTTAAAGCGCCGCGGGGCGCCGTCGGGCGAGCACAGGGGCGGTCCGTGGTGCTGCTGGTGGCCAGCTGCGGCGCGGGGAGCCGCGCAGTGCACGGCAGGGGCAGGGACCCAGCGCCCCGAGGCCGCAGTCCCGCCCCAGCCCGTCCCTGGCCCAGGCCCAG
chr10:46987725:CAGTT:C	ACTTCTGCTAACATCTCACTGCTGAGAACCTAATCTACAGCATGTTGGGTGCACGATGCCTGGGAAATGTGGTCATTATTCTGGGCAGTTATGTACTCAGTTAGAGGAATTCTATTACTATAGAAGGGGACAATAAGTATTGGGGGACAATTAGCAGTCTCTGTCTCGGGATGATCCCCCAAATGAAATGGGGGCTGGAT	ACTTCTGCTAACATCTCACTGCTGAGAACCTAATCTACAGCATGTTGGGTGCACGATGCCTGGGAAATGTGGTCATTATTCTGGGCAGTTATGTACTCAGAGGAATTCTATTACTATAGAAGGGGACAATAAGTATTGGGGGACAATTAGCAGTCTCTGTCTCGGGATGATCCCCCAAATGAAATGGGGGCTGGAT
chr10:46992971:T:G	CAGAGTGGCACGGGCCCAGGTGAGCGAGGTCTCCGCCCGCCGCCCCTCCCGCCGCCCCGGTGCCAGCTGCCCCGCTGGCCCCTCCCTGTACCCGGCGCTTGCTCCGCGGGCCGGGCCGACGGCGGCGGGCGGCGTCTCGCGCCCAGGCCAGGTCGGCTCTGGCTCCATCTTGGGCCGCGGCACCTGGCACCTGTGGCGGC	CAGAGTGGCACGGGCCCAGGTGAGCGAGGTCTCCGCCCGCCGCCCCTCCCGCCGCCCCGGTGCCAGCTGCCCCGCTGGCCCCTCCCTGTACCCGGCGCTGGCTCCGCGGGCCGGGCCGACGGCGGCGGGCGGCGTCTCGCGCCCAGGCCAGGTCGGCTCTGGCTCCATCTTGGGCCGCGGCACCTGGCACCTGTGGCGGC
chr10:47060568:C:G	CTGATTCCTTCTCAAAATTGCACCAAATATTTGCCATGGCTTCTGGCTGGAAGTAGGAATGTTGTTCTGAACAATATTATGGGGTGGCGGTGAGATGGACTTGAGAGGCATCCCGGACTCATGACTCATCTCTTTCCCTGCATCCCCAGAATCCTGTCACATTACTCTTAATGGTCCAGAAAATACAAGGACTCCTCGAA	CTGATTCCTTCTCAAAATTGCACCAAATATTTGCCATGGCTTCTGGCTGGAAGTAGGAATGTTGTTCTGAACAATATTATGGGGTGGCGGTGAGATGGAGTTGAGAGGCATCCCGGACTCATGACTCATCTCTTTCCCTGCATCCCCAGAATCCTGTCACATTACTCTTAATGGTCCAGAAAATACAAGGACTCCTCGAA
chr10:47090481:C:A	TAAAGTAGGAGTCAGGAGGCATTCATGGGACTGGGGCTAATCAGAAGTCAACATGGGAAAATTAGCATCCAAGATGGAGTCACTTTTGTCTTCCCATCACCCCAGAAAGATGTCATTGTTCAAGCTTCCCAAAGAATTGGGGGCCTCAGGCCCCCCCTGGATCCCACGCAAGTGCCTGGAGTTGCTTCTCATTATTAGTC	TAAAGTAGGAGTCAGGAGGCATTCATGGGACTGGGGCTAATCAGAAGTCAACATGGGAAAATTAGCATCCAAGATGGAGTCACTTTTGTCTTCCCATCAACCCAGAAAGATGTCATTGTTCAAGCTTCCCAAAGAATTGGGGGCCTCAGGCCCCCCCTGGATCCCACGCAAGTGCCTGGAGTTGCTTCTCATTATTAGTC
chr10:47730300:G:C	AATGTGTGAAAATATATTTGAAAAAAAGTTCATAAATATGCATTGATTTTTGTACACATGGCACCTCTTTTTCATTTTTATTTTTATTTTTTTTTTGGAGGATGTTTTGCTCTGTTGCCCCAGCTGGAGTGCAGTGGCATGATATCTGCTCACTGCAAGCTCTGCCTCCCGGATTCACACCATTCTCCTGCCTCAGCCTC	AATGTGTGAAAATATATTTGAAAAAAAGTTCATAAATATGCATTGATTTTTGTACACATGGCACCTCTTTTTCATTTTTATTTTTATTTTTTTTTTGGACGATGTTTTGCTCTGTTGCCCCAGCTGGAGTGCAGTGGCATGATATCTGCTCACTGCAAGCTCTGCCTCCCGGATTCACACCATTCTCCTGCCTCAGCCTC
chr10:48173428:C:G	GGCAGCGGAGGGGTCAGGACATCTCGATGACCTCCACGCTGCCCGAGAAGCTCCCCTGCTTGCCCAGGGCGGCCAGCTCCTCGCCGCGCGCGCGCCCCTCCACCATGCCCTCCTCGAACTCCATCTGGCAGCTGCAGCACTTGAAGTGCGAATCCGGGGCCAGCTCGTCTGACCAGCTGGTCCGCGCGTCCCGGGCTCAG	GGCAGCGGAGGGGTCAGGACATCTCGATGACCTCCACGCTGCCCGAGAAGCTCCCCTGCTTGCCCAGGGCGGCCAGCTCCTCGCCGCGCGCGCGCCCCTGCACCATGCCCTCCTCGAACTCCATCTGGCAGCTGCAGCACTTGAAGTGCGAATCCGGGGCCAGCTCGTCTGACCAGCTGGTCCGCGCGTCCCGGGCTCAG
chr10:48178396:TG:T	AGGCTTTCCAGTCAGATGAGGCCCACAGAAAAGGAAAAAAAAATTGTAAATAATATTAAGATGAATCCTTTGTATCTTAAAAAAAATTGAGTTGGGTGTGGGGGCATGTGCCCGTAGTCCCAGATGCTCAGGAGGCTGGGGCAGGAGAATCGCTTGAGCCCAGGAGTTGCAGGCTGCAGTGAGCTACGCTCAGGTCACTG	AGGCTTTCCAGTCAGATGAGGCCCACAGAAAAGGAAAAAAAAATTGTAAATAATATTAAGATGAATCCTTTGTATCTTAAAAAAAATTGAGTTGGGTGTGGGGCATGTGCCCGTAGTCCCAGATGCTCAGGAGGCTGGGGCAGGAGAATCGCTTGAGCCCAGGAGTTGCAGGCTGCAGTGAGCTACGCTCAGGTCACTG
chr10:48182052:T:C	AGTAATGACCATCTGAAATACTATGTCTCAGATAAAAATTCAGACATTCAGCATGGGGAAGGAGCACTGCATATAGGAGCTAAGAAAAAGTACACACTTTAGGCTGGGTGTGGTGGCTCATGCCTGTAATCCCAGCACTTTGGGAGGCTGAGGCGGGCAGATCATTTGAGGTCAGGAGTTCGAGACCAGCCTGGCCAACA	AGTAATGACCATCTGAAATACTATGTCTCAGATAAAAATTCAGACATTCAGCATGGGGAAGGAGCACTGCATATAGGAGCTAAGAAAAAGTACACACTTCAGGCTGGGTGTGGTGGCTCATGCCTGTAATCCCAGCACTTTGGGAGGCTGAGGCGGGCAGATCATTTGAGGTCAGGAGTTCGAGACCAGCCTGGCCAACA
chr10:48188578:G:A	GTGAGTTTACTTTTTTTTTCTTTTTTAAATAAATAGGACTCTGGATTTGAAGACACAAAAGCATCATATTCCAGTGGTTGATGGAACTCCACTAGAGCCGCCACCAATACCGGTAGTGGTGACGGGGCCTCCAAAGTTGGAAAGAGCACTTTGATATAATGCCTCATTCGGAACTTCACCTGGCAGAAGTTCACCGAGAT	GTGAGTTTACTTTTTTTTTCTTTTTTAAATAAATAGGACTCTGGATTTGAAGACACAAAAGCATCATATTCCAGTGGTTGATGGAACTCCACTAGAGCCACCACCAATACCGGTAGTGGTGACGGGGCCTCCAAAGTTGGAAAGAGCACTTTGATATAATGCCTCATTCGGAACTTCACCTGGCAGAAGTTCACCGAGAT
chr10:48206026:A:G	CTGACACAGAGGTTCTGGTGAAGTGGCCAGCTCCCACATCACAGGGTGATGGTGGTTTGGACTGGACCAGGATCAGACAGTGCTGTCCTGGGGCTGGCCATCTGATAAGGGGCTCCAGAAAGGGCAGTGATGGACCCCTGGGAGGCTTTCTGCTCTCCTGATCACAGGTTTTTGGTGAGAGGACCTATTGGCCACTAGGG	CTGACACAGAGGTTCTGGTGAAGTGGCCAGCTCCCACATCACAGGGTGATGGTGGTTTGGACTGGACCAGGATCAGACAGTGCTGTCCTGGGGCTGGCCGTCTGATAAGGGGCTCCAGAAAGGGCAGTGATGGACCCCTGGGAGGCTTTCTGCTCTCCTGATCACAGGTTTTTGGTGAGAGGACCTATTGGCCACTAGGG
chr10:48231267:C:T	CACTTGGGAGGCTGAGGCAGGAGAATCTCTTGAACCCGGGAGGCAGAGGTTGTGGTGAGCCGAGATCACACCATTGCACTCCAGCCTGGGCAACAAGAGCGAAACTCCACCCACCACCCCCCCAAAAAAAAAATTATCTGGGCATAGTGGCGCAAACTTGTAGTCCCAGCTTCTTGGGAGGCTGAGGCGTGAGAATCGCT	CACTTGGGAGGCTGAGGCAGGAGAATCTCTTGAACCCGGGAGGCAGAGGTTGTGGTGAGCCGAGATCACACCATTGCACTCCAGCCTGGGCAACAAGAGTGAAACTCCACCCACCACCCCCCCAAAAAAAAAATTATCTGGGCATAGTGGCGCAAACTTGTAGTCCCAGCTTCTTGGGAGGCTGAGGCGTGAGAATCGCT
chr10:48233194:T:C	CAGACAGTTGTGGGTATTTGTTAAAACACTAAATCAAAACTTCACAAGTGGTGGTTTCTTAAATTAGTTACGGTGGCATTTTACATATTAATAAATTTATTCCATCAGTACTCATTGATCTTTCTTGCACAGTAAATGGATCTTTTGCTCCATACTTGCATTTATAATATCATGCATTAGTTACTTGGAATATATTGGTT	CAGACAGTTGTGGGTATTTGTTAAAACACTAAATCAAAACTTCACAAGTGGTGGTTTCTTAAATTAGTTACGGTGGCATTTTACATATTAATAAATTTACTCCATCAGTACTCATTGATCTTTCTTGCACAGTAAATGGATCTTTTGCTCCATACTTGCATTTATAATATCATGCATTAGTTACTTGGAATATATTGGTT
chr10:48244393:C:T	AGAGAGGAGAGGTGGTTATTCGCTCAGATTCTTCCTTGTTGGTTTGGCAGTGGCCACATCTTTCTACTGATGGCTGCAGCTCCTGATGATCCTCCTCTACAGCCACAGCTCTCTTTGGGATCTGTGGACACCTTTCCTGTCCCTCTAGACCCAGGGAGATAACAGCTCCCACTCTTGCTGGTCCAGGACATTCCTCATCT	AGAGAGGAGAGGTGGTTATTCGCTCAGATTCTTCCTTGTTGGTTTGGCAGTGGCCACATCTTTCTACTGATGGCTGCAGCTCCTGATGATCCTCCTCTATAGCCACAGCTCTCTTTGGGATCTGTGGACACCTTTCCTGTCCCTCTAGACCCAGGGAGATAACAGCTCCCACTCTTGCTGGTCCAGGACATTCCTCATCT
chr10:48246199:C:T	CCCGACTTTCACAGCCCCTTCTGGGTCCAGAAGTTCATACGTATATAAATGAAAAATGTGCAAGAATCATATTATTGTATTCTTTTTCATAAAGAGGCCCCTCTAAATTGTTGAAGCCCCGATTCACCCCTGCCCAAAGGAGACAGCAATGGCATGTGTGGGGCCACAGTCTTGAGACCCAGAGGTCCTGCTGCCCACGA	CCCGACTTTCACAGCCCCTTCTGGGTCCAGAAGTTCATACGTATATAAATGAAAAATGTGCAAGAATCATATTATTGTATTCTTTTTCATAAAGAGGCCTCTCTAAATTGTTGAAGCCCCGATTCACCCCTGCCCAAAGGAGACAGCAATGGCATGTGTGGGGCCACAGTCTTGAGACCCAGAGGTCCTGCTGCCCACGA
chr10:48247686:C:T	GGGCTTATTGCCCCAGAGCCTAGATAGGCACCAGAGGCAGCTATAAAAGCATGTTGGGCCAGTCCTCAGCATCCTAGTTCGCCACTGTCTGCTGCCACACGATGCTGGGAGGCCTGGGGAAGCTGGCTGCCGAGGGCCTGGCCCACCGCACCGAGAAGGCCACCGAGGGAGCCAGTGAGGACCCAGGGCTCCTTTCTACC	GGGCTTATTGCCCCAGAGCCTAGATAGGCACCAGAGGCAGCTATAAAAGCATGTTGGGCCAGTCCTCAGCATCCTAGTTCGCCACTGTCTGCTGCCACATGATGCTGGGAGGCCTGGGGAAGCTGGCTGCCGAGGGCCTGGCCCACCGCACCGAGAAGGCCACCGAGGGAGCCAGTGAGGACCCAGGGCTCCTTTCTACC
chr10:48249108:T:A	CCTGGTGTTGGGTCTCATCATCCCAACAGATTCCCATTCTAAAGATGAGGGAACCAAGAGGTGGAAGGTAGAGTTAGAATAAGAACCATTTCTTCTGACTCTGAAATCCTTCAGTTCTAGCACGCTACCACCCACACTTTAAAAAACTCTGAAGTAGGCAGAGAATTCCGTTTTGTTGGAGGAATTGCTTTGAGAGACCT	CCTGGTGTTGGGTCTCATCATCCCAACAGATTCCCATTCTAAAGATGAGGGAACCAAGAGGTGGAAGGTAGAGTTAGAATAAGAACCATTTCTTCTGACACTGAAATCCTTCAGTTCTAGCACGCTACCACCCACACTTTAAAAAACTCTGAAGTAGGCAGAGAATTCCGTTTTGTTGGAGGAATTGCTTTGAGAGACCT
chr10:48269817:G:A	GGCCCATTTCCCAGCTCTGTATGCAGACCCCGGACTAGCCAGTCCCATCAGGACCTACCACTATCTAAGAAACAGGGCTCCTCAGTCATCGGACCACAAGGTCAGTCTCATCAGGAGACAAACACTGTGGACCCGATGTGAGCCAGATGCAGGGCAGACCAGCTCGCCTTCCTCCTGCTGTACCCTCACCACGTCTCAGC	GGCCCATTTCCCAGCTCTGTATGCAGACCCCGGACTAGCCAGTCCCATCAGGACCTACCACTATCTAAGAAACAGGGCTCCTCAGTCATCGGACCACAAAGTCAGTCTCATCAGGAGACAAACACTGTGGACCCGATGTGAGCCAGATGCAGGGCAGACCAGCTCGCCTTCCTCCTGCTGTACCCTCACCACGTCTCAGC
chr10:48303741:G:A	CACAAAATACTAGCAAACCAAATCTAGCAGCACACCAGAATGATAATTCTTCACAATCAAGTGGGCTTTATACCTGTGATGTGAAATGATTCAACACATGCAAATCAATAAATGTAATTCACCACATAAACAGAATTAAAAACCATATGATCATCTCGATAGACCCAGGAAAAGCATTTGACAAAATTCAACATCCCTTC	CACAAAATACTAGCAAACCAAATCTAGCAGCACACCAGAATGATAATTCTTCACAATCAAGTGGGCTTTATACCTGTGATGTGAAATGATTCAACACATACAAATCAATAAATGTAATTCACCACATAAACAGAATTAAAAACCATATGATCATCTCGATAGACCCAGGAAAAGCATTTGACAAAATTCAACATCCCTTC
chr10:48305258:A:G	TTTCTGCATTTCCAACTGAGGTACCCAGTTCATCTCACTGGGACTGGTTGGACAGTTGGTGCAGCCCACAGAGGATGTTCCAAAGCAGGGTGGGGCGTCACCTCATCCAGGAAGTGCAAGGGATAGGGGAATTTTCTCCCCTACCCAGGGAAGCCATGACGGACTGAGCCTGAGGAACTCCGGCACAGATACTGTGCTTG	TTTCTGCATTTCCAACTGAGGTACCCAGTTCATCTCACTGGGACTGGTTGGACAGTTGGTGCAGCCCACAGAGGATGTTCCAAAGCAGGGTGGGGCGTCGCCTCATCCAGGAAGTGCAAGGGATAGGGGAATTTTCTCCCCTACCCAGGGAAGCCATGACGGACTGAGCCTGAGGAACTCCGGCACAGATACTGTGCTTG
chr10:48311583:A:T	TCATTCTCAGCAAACTATCACATGAACAGGAAACCAAACACTGCATGTTGTCACTCATAAGTGGGACCTGAACAACAAGAACACATGGACAGGGAGGGGAACATCACACACAGGTGCCTGTTTGGGGGTGGGGGGCTAGGGGAAGGATAACGTTAGGAGAAATACCTAATGTAAGTGACGGGTTGATGGGTGCAGCAAAC	TCATTCTCAGCAAACTATCACATGAACAGGAAACCAAACACTGCATGTTGTCACTCATAAGTGGGACCTGAACAACAAGAACACATGGACAGGGAGGGGTACATCACACACAGGTGCCTGTTTGGGGGTGGGGGGCTAGGGGAAGGATAACGTTAGGAGAAATACCTAATGTAAGTGACGGGTTGATGGGTGCAGCAAAC
chr10:48318619:C:T	AATCTTTTGTGTGAGAAACATGCAAACTCCTCCTGGTTTGCAGACATGGTTTTTCCCCTAAATGCCAACGACTTCGTCTCTGTCCCTTTGTTTCTTCCGCGGCCAGCCCTGTTGAAAGAGGCCTGCTCTGGGGGCTGTGCAACAGTCCCAGCATTTGCAGATGACTGTCTGCATCCACCTGGTTGCAGATGCAGCCTCCC	AATCTTTTGTGTGAGAAACATGCAAACTCCTCCTGGTTTGCAGACATGGTTTTTCCCCTAAATGCCAACGACTTCGTCTCTGTCCCTTTGTTTCTTCCGTGGCCAGCCCTGTTGAAAGAGGCCTGCTCTGGGGGCTGTGCAACAGTCCCAGCATTTGCAGATGACTGTCTGCATCCACCTGGTTGCAGATGCAGCCTCCC
chr10:48319273:T:C	CCCAGGCTGTGAATTGGTGAGAAGCCTCATTTTGAGGGGTGCAGGGAGTGGGAAGGGCGTGCTGGGGACATCACTGTGAGTCCCCACCCTTCTCAGGCTTCACTCTGCCCCTCTGTCACCCTCTTCTCTGCCTCGGCAGGTGGAGGTCATGGGGCGCAGCCTTCATGGCACTCTTGGTGAAGGTCAGTGGGCTCCTTGGG	CCCAGGCTGTGAATTGGTGAGAAGCCTCATTTTGAGGGGTGCAGGGAGTGGGAAGGGCGTGCTGGGGACATCACTGTGAGTCCCCACCCTTCTCAGGCTCCACTCTGCCCCTCTGTCACCCTCTTCTCTGCCTCGGCAGGTGGAGGTCATGGGGCGCAGCCTTCATGGCACTCTTGGTGAAGGTCAGTGGGCTCCTTGGG
chr10:48552551:C:T	GATAGTTCTCCACATTGGATGGACAGGGAAGGTGCCATGCAAAGGCTGCATAACTGCTCCAAGGTCCCACACAGCCCATGAGAAGAGACAGAGAAGATACGGCAGGCAGTCTTTGTGACTGGATTCTTTCACTCAGCATAATGCATTTGAGATTCAGCCATACTGCTGTATGGATCAGTAGTTATTTTCTTTTTATTGAT	GATAGTTCTCCACATTGGATGGACAGGGAAGGTGCCATGCAAAGGCTGCATAACTGCTCCAAGGTCCCACACAGCCCATGAGAAGAGACAGAGAAGATATGGCAGGCAGTCTTTGTGACTGGATTCTTTCACTCAGCATAATGCATTTGAGATTCAGCCATACTGCTGTATGGATCAGTAGTTATTTTCTTTTTATTGAT
chr10:48567146:C:T	CTAATTATTATCTCTTATAAAATCTAATGGAACTTCCCCCCCAACATTTTAGCCTCCTTGAAAATGGGACGTACTGTGTAACCAATAAAGTACCATTGACGGCATTTTCTTAGTTTAATGAAACATACAACAATTATGTGGCATGTTAGATTTGATAAAATACAATATACCGACAAAGGAGAATGAAAATATTATAAACC	CTAATTATTATCTCTTATAAAATCTAATGGAACTTCCCCCCCAACATTTTAGCCTCCTTGAAAATGGGACGTACTGTGTAACCAATAAAGTACCATTGATGGCATTTTCTTAGTTTAATGAAACATACAACAATTATGTGGCATGTTAGATTTGATAAAATACAATATACCGACAAAGGAGAATGAAAATATTATAAACC
chr10:48571790:G:A	ATGGTGTCCAGAATTTGTTCCTTAAGATGTTCAGATGTGTCCAGAGTTTCTTCCTTCTGGTGGGTTCGTGGTCTTGCTTACTTCAGGAGTGAAGGCACAGACCGTTGCCGTGAGTGTTACAGCTTTTTTTTTTTTTTTTTTTGAGACAGAGCCTCGCTCTGTCACCCAGGCTGGAGTGCAGTGATGCAATCCCAGCTCAC	ATGGTGTCCAGAATTTGTTCCTTAAGATGTTCAGATGTGTCCAGAGTTTCTTCCTTCTGGTGGGTTCGTGGTCTTGCTTACTTCAGGAGTGAAGGCACAAACCGTTGCCGTGAGTGTTACAGCTTTTTTTTTTTTTTTTTTTGAGACAGAGCCTCGCTCTGTCACCCAGGCTGGAGTGCAGTGATGCAATCCCAGCTCAC
chr10:48590354:G:A	ATATAGCTTCTCCTGCTTTGTTTAATGTTTGCCTGCTATATGGTTTCCGTCCTTTTATTTTCAGCCCATCTACAGTGTTATGTTGAAGGCAAGTTTTCTGTAAATAGCATATAGTTGAGTAGTGCTTTGTAATCCACTATGCCAGTATCTGTCTTTTAATTGATATATTTAGACCCATTTGTATTTCATGAAGTGGTTGA	ATATAGCTTCTCCTGCTTTGTTTAATGTTTGCCTGCTATATGGTTTCCGTCCTTTTATTTTCAGCCCATCTACAGTGTTATGTTGAAGGCAAGTTTTCTATAAATAGCATATAGTTGAGTAGTGCTTTGTAATCCACTATGCCAGTATCTGTCTTTTAATTGATATATTTAGACCCATTTGTATTTCATGAAGTGGTTGA
chr10:48591005:T:C	GTTCCTTCTTCCTTTCTTATGTTCCAAGATCCTTTCTTTTATTATTTTATTTCTGTTCAGAGAACTTTCTTCAACTAGTCTTTTAGGATATATCTGCTGTCAATAAATTCTCTATTTGTTTTTGTCTGAGAATATCTTTATTTCTCCTTCATTTCTGAAGGATATTTTCACTTCTGAAGTATATTATCACTTATATGTGG	GTTCCTTCTTCCTTTCTTATGTTCCAAGATCCTTTCTTTTATTATTTTATTTCTGTTCAGAGAACTTTCTTCAACTAGTCTTTTAGGATATATCTGCTGCCAATAAATTCTCTATTTGTTTTTGTCTGAGAATATCTTTATTTCTCCTTCATTTCTGAAGGATATTTTCACTTCTGAAGTATATTATCACTTATATGTGG
chr10:48692625:C:T	AAAGGAGGGATGCAGGGAGTGTGGTGAGCATAGGCCCCGACGCCCAGTTTCCCCAGAGAAGCCTTTCAGAGAAATCGCTTTCACATGGCAGCTTTGGTCCTCCGGGAGGGCAGCGGCTGAGGAGGGGGCATGACGGGGCAGCCAGCGAGACCATTGTTCACGCCTTGGCTGCTGGAGCCAAGCCCCTACCCCAGTGCCCC	AAAGGAGGGATGCAGGGAGTGTGGTGAGCATAGGCCCCGACGCCCAGTTTCCCCAGAGAAGCCTTTCAGAGAAATCGCTTTCACATGGCAGCTTTGGTCTTCCGGGAGGGCAGCGGCTGAGGAGGGGGCATGACGGGGCAGCCAGCGAGACCATTGTTCACGCCTTGGCTGCTGGAGCCAAGCCCCTACCCCAGTGCCCC
chr10:48719983:G:A	CTCACACACAGACCAAACCCCTGCAGAGTCCCCCTTTCTATGGCTGCCTTGTCAGGAACCAACCATGGATAAGGCACCACCTGCCTTCCTCTATCTCCTGGCCAGTGCGACATGGAGGGGAAGCTGTGCAACTGTGTGCCTTGGCTCCTTGACAAGCCAGGCAACCTCCATGAGCCCCCCAGGCTGATGCACAGCCCAGC	CTCACACACAGACCAAACCCCTGCAGAGTCCCCCTTTCTATGGCTGCCTTGTCAGGAACCAACCATGGATAAGGCACCACCTGCCTTCCTCTATCTCCTAGCCAGTGCGACATGGAGGGGAAGCTGTGCAACTGTGTGCCTTGGCTCCTTGACAAGCCAGGCAACCTCCATGAGCCCCCCAGGCTGATGCACAGCCCAGC
chr10:48720287:T:A	TTATAATTTATTGAGAATTTCATCCTATAATGACATTCTCACCTTCTCTCCCCTTCTCCTGAGAATGTCTCTTATCTTACCCCAGTGTGTCTTTTTCTGTGAAATACCCTTCCTCTTTTTGAAACAAACATTTCCCTCTGGACTCTAAATCTCTCAGCTTCCTGATTCCTTCCTGACCTCCTTCCATTTTTCTGTCTTCT	TTATAATTTATTGAGAATTTCATCCTATAATGACATTCTCACCTTCTCTCCCCTTCTCCTGAGAATGTCTCTTATCTTACCCCAGTGTGTCTTTTTCTGAGAAATACCCTTCCTCTTTTTGAAACAAACATTTCCCTCTGGACTCTAAATCTCTCAGCTTCCTGATTCCTTCCTGACCTCCTTCCATTTTTCTGTCTTCT
chr10:48721604:G:C	GTAGGTTGGTTGTCTCTTTGCTTTGTTAATTGTTTCCTTTGCTGTGTATAATTTTTTTAGCTTGATGTGATCCCATTTGTCCATTTTTGCTTAGGTTTCGCCACTTTTAAGGTATTACCTAGGAACAATCTTTGCCCATACCAATGTCCTGAAGCATTTTGAACTGGGACACTTTTGAAAGTGAAGGAGGTGTCATTAAT	GTAGGTTGGTTGTCTCTTTGCTTTGTTAATTGTTTCCTTTGCTGTGTATAATTTTTTTAGCTTGATGTGATCCCATTTGTCCATTTTTGCTTAGGTTTCCCCACTTTTAAGGTATTACCTAGGAACAATCTTTGCCCATACCAATGTCCTGAAGCATTTTGAACTGGGACACTTTTGAAAGTGAAGGAGGTGTCATTAAT
chr10:48722514:A:G	GAGCCAGTGCTACCCATGTACACGTGCACACACCAGGTGCGTGTGGAAAGGGAGAGATTGGGAGCCAGGGCTTTGCCTGCTGCCTCCCCCTGCACCCCCAACTTATACTCACTTGACACATCTAATGCCTCAAATCTAAGTTTGTGTCCTTCGCCTGCTGGACTGGATCCCACCGCCTGCCTGGTGCCACAGTGACTCCT	GAGCCAGTGCTACCCATGTACACGTGCACACACCAGGTGCGTGTGGAAAGGGAGAGATTGGGAGCCAGGGCTTTGCCTGCTGCCTCCCCCTGCACCCCCGACTTATACTCACTTGACACATCTAATGCCTCAAATCTAAGTTTGTGTCCTTCGCCTGCTGGACTGGATCCCACCGCCTGCCTGGTGCCACAGTGACTCCT
chr10:48722524:C:G	TACCCATGTACACGTGCACACACCAGGTGCGTGTGGAAAGGGAGAGATTGGGAGCCAGGGCTTTGCCTGCTGCCTCCCCCTGCACCCCCAACTTATACTCACTTGACACATCTAATGCCTCAAATCTAAGTTTGTGTCCTTCGCCTGCTGGACTGGATCCCACCGCCTGCCTGGTGCCACAGTGACTCCTATTTTCTCGT	TACCCATGTACACGTGCACACACCAGGTGCGTGTGGAAAGGGAGAGATTGGGAGCCAGGGCTTTGCCTGCTGCCTCCCCCTGCACCCCCAACTTATACTGACTTGACACATCTAATGCCTCAAATCTAAGTTTGTGTCCTTCGCCTGCTGGACTGGATCCCACCGCCTGCCTGGTGCCACAGTGACTCCTATTTTCTCGT
chr10:48722715:C:G	TTTTCTCGTTCACCTGGAATGCCTTCCCCCTCCACATGTCGAAGACCCAGCTGTCTCAAGGCCCTGCTACAAGGCTGTTTCCTGGAAATTCAGCTTAGGCCTCTCTCCCTGCCTGAGTCCCAGCCGCAGTTTACACTCCCTCCCAGCGCCCCAGCCTGCCTTCCACCATGTCCACCTCTCCTATCAGTGTGCGCTTCCTA	TTTTCTCGTTCACCTGGAATGCCTTCCCCCTCCACATGTCGAAGACCCAGCTGTCTCAAGGCCCTGCTACAAGGCTGTTTCCTGGAAATTCAGCTTAGGGCTCTCTCCCTGCCTGAGTCCCAGCCGCAGTTTACACTCCCTCCCAGCGCCCCAGCCTGCCTTCCACCATGTCCACCTCTCCTATCAGTGTGCGCTTCCTA
chr10:48737917:G:A	TAAGAGGCAAGTTAAAGGTAATACTTGCTTTTAACAAAGCAGACTAAGTAATATGTTAAGTGTTAGGGTGGGATAGGAAAGAACTCAGGCATGGCAAAAGTCTCCTCTTGGGCTTTCTATATAAACATCTATTTTAGTTTTGGACTGTTCACCGAGAGGAGCTCTCCCTATCCATGAAATGCTTCCCAGACCAACAGGTC	TAAGAGGCAAGTTAAAGGTAATACTTGCTTTTAACAAAGCAGACTAAGTAATATGTTAAGTGTTAGGGTGGGATAGGAAAGAACTCAGGCATGGCAAAAATCTCCTCTTGGGCTTTCTATATAAACATCTATTTTAGTTTTGGACTGTTCACCGAGAGGAGCTCTCCCTATCCATGAAATGCTTCCCAGACCAACAGGTC
chr10:48741326:T:C	TGGGATAAATGCCCCAAGAGTGCTATTGCTGGGTTATATGTCAACTTTAGTTAGTTTTGTTTTTGTTTTCTTTCCAAGAAACTGCTCAATTGTTTTCCGTAGTGGCTGGTACCAGTCTACATTCCCAATGTCTCATACATATGGGTAATGTATGAGCAATACAGTTTCTCCAAATCTTCACATAATTCTCCAAATCCTCA	TGGGATAAATGCCCCAAGAGTGCTATTGCTGGGTTATATGTCAACTTTAGTTAGTTTTGTTTTTGTTTTCTTTCCAAGAAACTGCTCAATTGTTTTCCGCAGTGGCTGGTACCAGTCTACATTCCCAATGTCTCATACATATGGGTAATGTATGAGCAATACAGTTTCTCCAAATCTTCACATAATTCTCCAAATCCTCA
chr10:48742229:A:G	TTTACAATTGCTCCAAAGAAAATGAATAGGGTAAATTTAACAAAACATATACAAGATCTATACACTGAAAATGACAAAATGCTGATGCAAGAATTCAAAAAAGACCTAAATAAATACACTTACCATGTTCATGGATTGGAAGATTCAATACAGTAAAGATATCAGCTCTCTCCAATTAAACTACAGATTTAAAGTAATTT	TTTACAATTGCTCCAAAGAAAATGAATAGGGTAAATTTAACAAAACATATACAAGATCTATACACTGAAAATGACAAAATGCTGATGCAAGAATTCAAAGAAGACCTAAATAAATACACTTACCATGTTCATGGATTGGAAGATTCAATACAGTAAAGATATCAGCTCTCTCCAATTAAACTACAGATTTAAAGTAATTT
chr10:48815849:C:T	CAAGACAAGACCACAAGGTACTGTTGAAAGAATAGACAAATAGATCAATGGAACAGAATACAGTATCCATATAAATATATCCACACAAATGTAGTCAACCGATCTTTAGTAAAGAAGCAAAGAAAATTCAGTGAAGAAAGAATATTCTTTTTCAAAAAATGATAATGGAACAGACCTTACACCTTTCACAAAAAAATAAC	CAAGACAAGACCACAAGGTACTGTTGAAAGAATAGACAAATAGATCAATGGAACAGAATACAGTATCCATATAAATATATCCACACAAATGTAGTCAACTGATCTTTAGTAAAGAAGCAAAGAAAATTCAGTGAAGAAAGAATATTCTTTTTCAAAAAATGATAATGGAACAGACCTTACACCTTTCACAAAAAAATAAC
chr10:48843581:C:T	CCCCACCCCCAGTTGAAGTGGCTTGATAGCACTGAGCCCTGCTCTGGTCAGAGCTCAGCCCCAGTTCACCCAGCCAGAGTGACACCCACCTGAGGGCACCGTATTCCAGGGCCACAGGCTCCTCCAGGTCTTCCCATTCACTCCCACTCTCTGGGGACTCTTCTGGAGGCAAAGACTCTGGGACAGTGCCCCAAGAGCAG	CCCCACCCCCAGTTGAAGTGGCTTGATAGCACTGAGCCCTGCTCTGGTCAGAGCTCAGCCCCAGTTCACCCAGCCAGAGTGACACCCACCTGAGGGCACTGTATTCCAGGGCCACAGGCTCCTCCAGGTCTTCCCATTCACTCCCACTCTCTGGGGACTCTTCTGGAGGCAAAGACTCTGGGACAGTGCCCCAAGAGCAG
chr10:48864439:C:A	CTACTGATGACAAATTCATTGCAGGCTTAGGGTCCAAGAAAACACATATCCTTGCTCTAGGTACATAGCATTATCACAGGGGAAAGCAAAGAATGCCCTCCATTCACATATCTCTTGAATTTCCTCTGAAAATTTTCATCAGCCATAGAGTGTCCTTACTTTGGTGGGAGATGCCATTCTATTTCCCATCAACAGTTAAA	CTACTGATGACAAATTCATTGCAGGCTTAGGGTCCAAGAAAACACATATCCTTGCTCTAGGTACATAGCATTATCACAGGGGAAAGCAAAGAATGCCCTACATTCACATATCTCTTGAATTTCCTCTGAAAATTTTCATCAGCCATAGAGTGTCCTTACTTTGGTGGGAGATGCCATTCTATTTCCCATCAACAGTTAAA
chr10:48870023:A:G	CCTAATAAACAGTTACAGATGAAAAAAAGATGGACAGGGAATAACATTCATGACAAATCAATCTGAAAAATGTTGATGTAAAAAATTCTAGAACTCAGGATATCTTCACAAAGTCGGTGTATTAAAATAAATATGGCATAAACCCTCCAATGTGAGCCTTATAAAAAGAGGAGATTTGCTTATTATGAAAAAGAGAAAGA	CCTAATAAACAGTTACAGATGAAAAAAAGATGGACAGGGAATAACATTCATGACAAATCAATCTGAAAAATGTTGATGTAAAAAATTCTAGAACTCAGGGTATCTTCACAAAGTCGGTGTATTAAAATAAATATGGCATAAACCCTCCAATGTGAGCCTTATAAAAAGAGGAGATTTGCTTATTATGAAAAAGAGAAAGA
chr10:48885021:G:A	TTTTTCTTTTTTTTTCAGAAATGGCTTCTCTCTGTTACTGAGGCTGGATTGCAGTGGCATTATCTCGACTCACTGCAGCCTCTGCCTCCTGGGCTCAAGGAATCCTTCGACCTCAGCCTCCCGAGTAGCTGGGACTACAAGTGAGCACCACCATGTCCACCTATATAATTTTTGTATTTTTTTTTTTTTTTGTAGAGACA	TTTTTCTTTTTTTTTCAGAAATGGCTTCTCTCTGTTACTGAGGCTGGATTGCAGTGGCATTATCTCGACTCACTGCAGCCTCTGCCTCCTGGGCTCAAGAAATCCTTCGACCTCAGCCTCCCGAGTAGCTGGGACTACAAGTGAGCACCACCATGTCCACCTATATAATTTTTGTATTTTTTTTTTTTTTTGTAGAGACA
chr10:48916761:A:G	CGATCTTGGCTCACTGCAACCTCCGCCTCCTGGGTTCAAGTGATTCTCCTGCCTCAGCCTCCTGAGTAGCTGAGATTACAGGCATGCACCACCACGCCCAGCTACTTTTGTATTTTTAGTAGATACAGAATTTCACCATGTTGGTCAGGGTTGTCTCAAACTCCTGACCTCAGATGATCAGCCTGCCTCGGCCTCCTAAA	CGATCTTGGCTCACTGCAACCTCCGCCTCCTGGGTTCAAGTGATTCTCCTGCCTCAGCCTCCTGAGTAGCTGAGATTACAGGCATGCACCACCACGCCCGGCTACTTTTGTATTTTTAGTAGATACAGAATTTCACCATGTTGGTCAGGGTTGTCTCAAACTCCTGACCTCAGATGATCAGCCTGCCTCGGCCTCCTAAA
chr10:48994622:AG:A	ACAAAAAAGAGCAGGAGTTTCTATTCTCATATCAGAGAAAACAGATCTTCAGCCAAAAACAGAAACAAGGACAAAAAAATGTTATTGCTTAATGACAAAGGGCTCAATTCAATAAGAATAATTAACTATCTTAAATAAATATGCACCCAACACTAATTGGAGCATCACGATACATAAAGAAATCACTACTAGACCTAAGA	ACAAAAAAGAGCAGGAGTTTCTATTCTCATATCAGAGAAAACAGATCTTCAGCCAAAAACAGAAACAAGGACAAAAAAATGTTATTGCTTAATGACAAAGGCTCAATTCAATAAGAATAATTAACTATCTTAAATAAATATGCACCCAACACTAATTGGAGCATCACGATACATAAAGAAATCACTACTAGACCTAAGA
chr10:48994625:G:C	AAAAAAGAGCAGGAGTTTCTATTCTCATATCAGAGAAAACAGATCTTCAGCCAAAAACAGAAACAAGGACAAAAAAATGTTATTGCTTAATGACAAAGGGCTCAATTCAATAAGAATAATTAACTATCTTAAATAAATATGCACCCAACACTAATTGGAGCATCACGATACATAAAGAAATCACTACTAGACCTAAGAGG	AAAAAAGAGCAGGAGTTTCTATTCTCATATCAGAGAAAACAGATCTTCAGCCAAAAACAGAAACAAGGACAAAAAAATGTTATTGCTTAATGACAAAGGCCTCAATTCAATAAGAATAATTAACTATCTTAAATAAATATGCACCCAACACTAATTGGAGCATCACGATACATAAAGAAATCACTACTAGACCTAAGAGG
chr10:49006125:G:A	TCAAGATAATATTTTGAGGGGGAAGAAGGTAAAATCAATTAAGACAGGGTGCACAGAGTACTTGAATGGTACAGATAATGTTTATCCTTTGTACTAAATGGTGTGTATGTGGGAATTGGTTATATTATTTTGACTGTTTGTAGTCATATTATATACATATGTGTATAAATAAAAATAAAAGAAAAAATATAAGCTAAATT	TCAAGATAATATTTTGAGGGGGAAGAAGGTAAAATCAATTAAGACAGGGTGCACAGAGTACTTGAATGGTACAGATAATGTTTATCCTTTGTACTAAATAGTGTGTATGTGGGAATTGGTTATATTATTTTGACTGTTTGTAGTCATATTATATACATATGTGTATAAATAAAAATAAAAGAAAAAATATAAGCTAAATT
chr10:49057992:G:A	CTGGAGTGCAGTGGCATGATCTCGGCTCACTGCAAGCTCCGCCTCCCAGGTTCATGCCATTCTCCTGCCTCAGCCTCCCGAGTAGCTGGGAATACAGGCGCCCGCCACCACGCCCGGCTGATTTTTTCTATTTTTAGTAGAGATGGGGTTTCACCGTGTTAGCTAGGATGGTCTCGATCTCCTGACCTCGTGATCTGCCT	CTGGAGTGCAGTGGCATGATCTCGGCTCACTGCAAGCTCCGCCTCCCAGGTTCATGCCATTCTCCTGCCTCAGCCTCCCGAGTAGCTGGGAATACAGGCACCCGCCACCACGCCCGGCTGATTTTTTCTATTTTTAGTAGAGATGGGGTTTCACCGTGTTAGCTAGGATGGTCTCGATCTCCTGACCTCGTGATCTGCCT
chr10:49206750:CCTCAGCTTTTCTCCCAACA:C	AACAGTGTATCAAGTGAATGAGAAACATATGGCTACTTGAGAGAATGGCAGTGCTAGAAGCAAGGAGCCAGCAAGTCTAGCAAGCCCTGCCTCAGCTTTTCTCCCAACACTCAGCTTTTCTCCCAACAGGAATCATAGAAAACTCAGAGGCTAGTGAAAGGTTAAAGCAGGTGGTCCACACCAGCTGCAGAGTCAAAAAC	AACAGTGTATCAAGTGAATGAGAAACATATGGCTACTTGAGAGAATGGCAGTGCTAGAAGCAAGGAGCCAGCAAGTCTAGCAAGCCCTGCCTCAGCTTTTCTCCCAACAGGAATCATAGAAAACTCAGAGGCTAGTGAAAGGTTAAAGCAGGTGGTCCACACCAGCTGCAGAGTCAAAAAC
chr10:49226116:C:A	ATCCTTCTCACTGTGTTCAACATTGTCTAAAGGCATAAAGGCATCAAAAAGACACACTGTTTCTGGGTTTGCTTCTTTGCTAACTGATTTTTCCTTCCACCACGACGTCTAAGATTAAAAGAGAAACTGATACTTAATATTGAGAATCTGGATATCAATATATGGTTGACTCCAATTTCTTAAGCTGATTGCTGAAGAGG	ATCCTTCTCACTGTGTTCAACATTGTCTAAAGGCATAAAGGCATCAAAAAGACACACTGTTTCTGGGTTTGCTTCTTTGCTAACTGATTTTTCCTTCCAACACGACGTCTAAGATTAAAAGAGAAACTGATACTTAATATTGAGAATCTGGATATCAATATATGGTTGACTCCAATTTCTTAAGCTGATTGCTGAAGAGG
chr10:49263874:A:G	AAGGTTAACAGGTACAAAAACACAGTTAGATAGAATAAATTCTAGTGTCCAACAGCACAATAGGGTGACTATAATTTATTATATAATTCAGAATAACTAAAAGAATGAAATTAAAATGTTCCTAACACAAACAAATGATAAATGTTTGAAGTGACGGATCTCTGAATTACCCTGATTTGATCATCACACATTGTATGCTT	AAGGTTAACAGGTACAAAAACACAGTTAGATAGAATAAATTCTAGTGTCCAACAGCACAATAGGGTGACTATAATTTATTATATAATTCAGAATAACTAGAAGAATGAAATTAAAATGTTCCTAACACAAACAAATGATAAATGTTTGAAGTGACGGATCTCTGAATTACCCTGATTTGATCATCACACATTGTATGCTT
chr10:49378737:T:C	AGACAGGACAATCAGTGTAATAATGTATGAAAAGCTGTAAATGTGTTGAGAAATGGGAAGGAGAGCAGAAAGGGACCCACTCTAGTCCCTTCAGCCCCATGCCCACCTCCCAGGATGTGTGTGAAGAGACGTCAGCCAGCACAAAGGCCAGGGCTTTATCTTCAGCTTCTCTCATGAACCCAGTGAGAAGCAAGGCTGAC	AGACAGGACAATCAGTGTAATAATGTATGAAAAGCTGTAAATGTGTTGAGAAATGGGAAGGAGAGCAGAAAGGGACCCACTCTAGTCCCTTCAGCCCCACGCCCACCTCCCAGGATGTGTGTGAAGAGACGTCAGCCAGCACAAAGGCCAGGGCTTTATCTTCAGCTTCTCTCATGAACCCAGTGAGAAGCAAGGCTGAC
chr10:49379964:T:C	ATACATTCCTATTACTCCTTTAGAACTCTAGTCATTTGTAGTATACTTGAAACTAAATTTTGCATAATTAGACCATGGAGAAAATTATGGCCAATTCTATGGACAATGCTTTAGCTGCCATTTTGTTTACCCATGTAGGCTGACCATAAGACAAAACAGTTGCCTCTGGGCACCAAGGATGAACAGAGCTGGCAACCTAC	ATACATTCCTATTACTCCTTTAGAACTCTAGTCATTTGTAGTATACTTGAAACTAAATTTTGCATAATTAGACCATGGAGAAAATTATGGCCAATTCTACGGACAATGCTTTAGCTGCCATTTTGTTTACCCATGTAGGCTGACCATAAGACAAAACAGTTGCCTCTGGGCACCAAGGATGAACAGAGCTGGCAACCTAC
chr10:49380938:G:A	ATGAAAAAGCAGATCTCAGCATGATCACTATGGCTCGCTTTCTTTTCAGGACCCAGAGGAAGCCTTCCTGCCTTTCCCTTTTGACTTGACAATTCAAAAGCGGCACACAATAACATGACAATAGTAACACTCAATTCTCTCCCCTCTCACCATCTGTCACTGAGACACAGCTCGAAGGCCTGCCAGGCAAGGCTGTTACC	ATGAAAAAGCAGATCTCAGCATGATCACTATGGCTCGCTTTCTTTTCAGGACCCAGAGGAAGCCTTCCTGCCTTTCCCTTTTGACTTGACAATTCAAAAACGGCACACAATAACATGACAATAGTAACACTCAATTCTCTCCCCTCTCACCATCTGTCACTGAGACACAGCTCGAAGGCCTGCCAGGCAAGGCTGTTACC
chr10:49383215:G:T	TGAGGTGCCAGGTGTCCCCCTGGAGTCAGCAGGAATCCTGCCTCTCTGAGCAGTCTCACTCCCTTCTTCTCAGGCACATCACAGATCAGGGATATAAAAGCCTTTCTATTATTGGCTCACAGAATGGTTGAGCCAGCTCTGTTCAACCTTATCCTTCCTCCTGTTTTCCTGTGAAACCATTTTTGGAAGTATTTTCAAGT	TGAGGTGCCAGGTGTCCCCCTGGAGTCAGCAGGAATCCTGCCTCTCTGAGCAGTCTCACTCCCTTCTTCTCAGGCACATCACAGATCAGGGATATAAAATCCTTTCTATTATTGGCTCACAGAATGGTTGAGCCAGCTCTGTTCAACCTTATCCTTCCTCCTGTTTTCCTGTGAAACCATTTTTGGAAGTATTTTCAAGT
chr10:49385436:G:A	GTAGAGATGGGGTTTCACCATGTTAGCCAGGATAGTCTCAATCTCCTGACCTTGCGATCCACCCGCCTCGGCCTCCCAAAGTTCTGGGATTACAGTCATGAGCCACCGAGCCCAGCCTGTAATGGATCACTTTCAATACTCAGTAATAAAAGCAGCACCTTCCAACCTCTGACCTCTGGATTTTCACCAGCTTTGTGTGT	GTAGAGATGGGGTTTCACCATGTTAGCCAGGATAGTCTCAATCTCCTGACCTTGCGATCCACCCGCCTCGGCCTCCCAAAGTTCTGGGATTACAGTCATAAGCCACCGAGCCCAGCCTGTAATGGATCACTTTCAATACTCAGTAATAAAAGCAGCACCTTCCAACCTCTGACCTCTGGATTTTCACCAGCTTTGTGTGT
chr10:49388901:C:T	TTCTCTTTCATCCAGATCTAGAAAGTAAACCAAGGGATGATTACCTTTAACGGCAGAAAGGAAAGCTGATGTCTCAGCCTGGGCACTAAGCTCTGCACCCCAGCCATGTCTAGTTCTTCAGTATTTCTGTCCTGGTCTTGTGTGTGTGACAACAAACTTCCCTGGTACCCGAAGCTCAGGATGTCTGTAGAGGAGACCCC	TTCTCTTTCATCCAGATCTAGAAAGTAAACCAAGGGATGATTACCTTTAACGGCAGAAAGGAAAGCTGATGTCTCAGCCTGGGCACTAAGCTCTGCACCTCAGCCATGTCTAGTTCTTCAGTATTTCTGTCCTGGTCTTGTGTGTGTGACAACAAACTTCCCTGGTACCCGAAGCTCAGGATGTCTGTAGAGGAGACCCC
chr10:49445540:G:A	GGGCCAAGGAGGACAGTGCGGGCCAGGCCAGCGTATGGGAACCATAGGCCAAACAGGAAGAGGGACATCCTGAGGCTATTTGGAGCTCAGCTCAGTCAAGGGACCTTAACTAACTTTGACAGACAGACAGGCACATTCCGCCTAACCCTATTACCCTCTTAGGGTTAGCCAGCTGGAAGGATAACTCTCTCCTCCCTATA	GGGCCAAGGAGGACAGTGCGGGCCAGGCCAGCGTATGGGAACCATAGGCCAAACAGGAAGAGGGACATCCTGAGGCTATTTGGAGCTCAGCTCAGTCAAAGGACCTTAACTAACTTTGACAGACAGACAGGCACATTCCGCCTAACCCTATTACCCTCTTAGGGTTAGCCAGCTGGAAGGATAACTCTCTCCTCCCTATA
chr10:49501283:G:C	AAAGAAAGTAAGAAACCCAGGACCAAAGCACCCAAGGTTCCCCATTGTGTTACTCCACATGTCTGGCAACTCAAACATCAGCATATTGCTTCAAGGAAAGAGCATGCTAAAATATATATATATGTATATATATACATACATGGAAGAAGCTGTAGAATATGCTAAACTTTTGGCCAAGGAAATGAAGGAGGTCAAAGAAA	AAAGAAAGTAAGAAACCCAGGACCAAAGCACCCAAGGTTCCCCATTGTGTTACTCCACATGTCTGGCAACTCAAACATCAGCATATTGCTTCAAGGAAACAGCATGCTAAAATATATATATATGTATATATATACATACATGGAAGAAGCTGTAGAATATGCTAAACTTTTGGCCAAGGAAATGAAGGAGGTCAAAGAAA
chr10:49501406:C:G	GTATATATATACATACATGGAAGAAGCTGTAGAATATGCTAAACTTTTGGCCAAGGAAATGAAGGAGGTCAAAGAAAAACACTAGAAAGAGATTGCCAACAGACCGAGGCTATTTTCTCTGAAAGCTTCTACCTCTGAGTCCAGTCAAAAATAAGATTTTCTAAGAGTAGCAAATAAATAAGATCAGACATCCACAAGAG	GTATATATATACATACATGGAAGAAGCTGTAGAATATGCTAAACTTTTGGCCAAGGAAATGAAGGAGGTCAAAGAAAAACACTAGAAAGAGATTGCCAAGAGACCGAGGCTATTTTCTCTGAAAGCTTCTACCTCTGAGTCCAGTCAAAAATAAGATTTTCTAAGAGTAGCAAATAAATAAGATCAGACATCCACAAGAG
chr10:49507975:C:A	TGCTCTGCACAGATTGGCAGTACCAACCACACTTTGGCTTTTCAAGGAAATAGAATACTATAGGGGGCAAGGGAAGTGGTGAGCTGGGGTGTGGGTTTGCGACCTTATCCAGTCTTCATGACTTAGCACTCCCAGAAATAGATTTCTGCCCTATCTACCCTGGATTGCTTATTCCTCAAGCATGGCTGGAGCATTTGGGG	TGCTCTGCACAGATTGGCAGTACCAACCACACTTTGGCTTTTCAAGGAAATAGAATACTATAGGGGGCAAGGGAAGTGGTGAGCTGGGGTGTGGGTTTGAGACCTTATCCAGTCTTCATGACTTAGCACTCCCAGAAATAGATTTCTGCCCTATCTACCCTGGATTGCTTATTCCTCAAGCATGGCTGGAGCATTTGGGG
chr10:49659637:T:C	AGAACTCTCTCGGCTGCCCCACGTCACCCCTCTGTGCTGCTGACAACTGCCATGCCTGAATGTCCACACTCTGGGAGCATAGGGCTCTGGGACAGGGAATAGAGCCATCTTTCCTGTGTGGGGGCACACACATACAATTGCACACACAATGCACCCCGCCCACCCCCTAAAATACCCCCCACAATCACACGTACAATGCA	AGAACTCTCTCGGCTGCCCCACGTCACCCCTCTGTGCTGCTGACAACTGCCATGCCTGAATGTCCACACTCTGGGAGCATAGGGCTCTGGGACAGGGAACAGAGCCATCTTTCCTGTGTGGGGGCACACACATACAATTGCACACACAATGCACCCCGCCCACCCCCTAAAATACCCCCCACAATCACACGTACAATGCA
chr10:49687925:C:G	CAGGCTTACGCAGGGTCCCTGCCCGCAGCACACTCTCCACCGCCGGCACTAGTCAGCATTACTCCCTGTGGGATATTCCCAAAGTCCTTCCAGCAACAGCTGAGCTTTGCTTTTATCTCACAGTCCATCCCTTTCACAACTCATATCTCTTTCTTTGGAGTCTTTTCCCATTTTCTCTTTTTTCCCTTCGTCTCACTTTG	CAGGCTTACGCAGGGTCCCTGCCCGCAGCACACTCTCCACCGCCGGCACTAGTCAGCATTACTCCCTGTGGGATATTCCCAAAGTCCTTCCAGCAACAGGTGAGCTTTGCTTTTATCTCACAGTCCATCCCTTTCACAACTCATATCTCTTTCTTTGGAGTCTTTTCCCATTTTCTCTTTTTTCCCTTCGTCTCACTTTG
chr10:50215410:T:G	GTTACTCAGAAGAAAACACAGAGCCTGTCTGAACATCACAGATTGCAGGGCAGACAGTGATGTGGTGTCACTGGAGGATGAAAGGCAACTTGATATGGATGAAGAGCATGAGGGGGTAAGCCTGTCTGGGTATAAGGAGGCAGCAGGAGACGCCCCTGCCTTCGTTAAATAGCTAGGAAGTCCTAGAATGGGCTGAAATT	GTTACTCAGAAGAAAACACAGAGCCTGTCTGAACATCACAGATTGCAGGGCAGACAGTGATGTGGTGTCACTGGAGGATGAAAGGCAACTTGATATGGAGGAAGAGCATGAGGGGGTAAGCCTGTCTGGGTATAAGGAGGCAGCAGGAGACGCCCCTGCCTTCGTTAAATAGCTAGGAAGTCCTAGAATGGGCTGAAATT
chr10:50215461:C:T	AGACAGTGATGTGGTGTCACTGGAGGATGAAAGGCAACTTGATATGGATGAAGAGCATGAGGGGGTAAGCCTGTCTGGGTATAAGGAGGCAGCAGGAGACGCCCCTGCCTTCGTTAAATAGCTAGGAAGTCCTAGAATGGGCTGAAATTAGACCAACTCCTGGTCCTTCCTCGGAGAGAGTACTTAAAATATGTATGTGT	AGACAGTGATGTGGTGTCACTGGAGGATGAAAGGCAACTTGATATGGATGAAGAGCATGAGGGGGTAAGCCTGTCTGGGTATAAGGAGGCAGCAGGAGATGCCCCTGCCTTCGTTAAATAGCTAGGAAGTCCTAGAATGGGCTGAAATTAGACCAACTCCTGGTCCTTCCTCGGAGAGAGTACTTAAAATATGTATGTGT
chr10:50306022:C:T	AGCAAAACTATTAACTGCTCTTTGTTTGTTTGCGTGTGTTCTTGTTTTTGTTTTTTTCTCTGGCCTAAGGGCATCAAGAACCAAGAGTATTTGGGAATCCCAACACTAGGCTATGATGCCTGCCAGGTATGAAACAAGTTCCAATTCAGTATGCCCTGGACACTCTCAATGTAAATAAGCCACCCCTTGGAGAGAGGGAG	AGCAAAACTATTAACTGCTCTTTGTTTGTTTGCGTGTGTTCTTGTTTTTGTTTTTTTCTCTGGCCTAAGGGCATCAAGAACCAAGAGTATTTGGGAATCTCAACACTAGGCTATGATGCCTGCCAGGTATGAAACAAGTTCCAATTCAGTATGCCCTGGACACTCTCAATGTAAATAAGCCACCCCTTGGAGAGAGGGAG
chr10:50402816:A:C	AGGCCGCAGGAAACTTATCATTATGGCAGAAGGGGAAGCAAACACGTCCTTCTTCACATGGCAACAGCAAGAAGTGCAGAGCAAAGGCAGGGAAAAGCTACTTATGAAAGCATCAGATCTTGTGAGAACTCAGTATCACAAGAACAGCATGGAGGTAACCACCCCCATGATTCAATTACCTCCCACCAAGTCCCTTCCAT	AGGCCGCAGGAAACTTATCATTATGGCAGAAGGGGAAGCAAACACGTCCTTCTTCACATGGCAACAGCAAGAAGTGCAGAGCAAAGGCAGGGAAAAGCTCCTTATGAAAGCATCAGATCTTGTGAGAACTCAGTATCACAAGAACAGCATGGAGGTAACCACCCCCATGATTCAATTACCTCCCACCAAGTCCCTTCCAT
chr10:50415005:T:C	GAGGTGCTCCTGGGAACACTGGAATTAGGGAATGGGATCCTGGCCCCAGGGGGAGCCTAGCCACAGGCGTCTCCACAAGGGCTGTCCAGAAAGACACCATACATGGCACACAACTCCCCCCACCCCACACGTCATGTTGTGTTGTCATCCATCTTCTCCTCTGGACCGAGAGTTCTCCAAGGAGCAGGGATGTGTCCGAT	GAGGTGCTCCTGGGAACACTGGAATTAGGGAATGGGATCCTGGCCCCAGGGGGAGCCTAGCCACAGGCGTCTCCACAAGGGCTGTCCAGAAAGACACCACACATGGCACACAACTCCCCCCACCCCACACGTCATGTTGTGTTGTCATCCATCTTCTCCTCTGGACCGAGAGTTCTCCAAGGAGCAGGGATGTGTCCGAT
chr10:50417049:A:G	TCCTGGGTGCATCGGAAGCAGACCTCATCTGTAGTTCCGTCCTTCTGAGTCCTCCTGGCCCCAAATCCAGCTGTCCCTGCTCTCGGCTTCTCAAGTGGAATGGTTCTAGATCTGTGGTGGCCTTCTTGGAGCTGTCCGGCCTAGCTCTCATCTCCTATACCCCTACACCCCTCATCAAGTGAAAAAGGGGTTTCATGGAC	TCCTGGGTGCATCGGAAGCAGACCTCATCTGTAGTTCCGTCCTTCTGAGTCCTCCTGGCCCCAAATCCAGCTGTCCCTGCTCTCGGCTTCTCAAGTGGAGTGGTTCTAGATCTGTGGTGGCCTTCTTGGAGCTGTCCGGCCTAGCTCTCATCTCCTATACCCCTACACCCCTCATCAAGTGAAAAAGGGGTTTCATGGAC
chr10:50418716:A:G	ATTGATTTCCCTGAGTGCTACTCAGAGTAACAAGGGATTCTGGGTGTGGATCTAGGACAAGAGACAATATGGGAATTCCACTGCTTTCAGGATGGAGGTAACATCTATCCTGGCCTCTAACGTTGAGTTGGGTTGGGGAAAAAATCTTTTGATAGTTCAAACATGTTCCATCCTTCACCTTCAAAAGCATTTCCCCTTGC	ATTGATTTCCCTGAGTGCTACTCAGAGTAACAAGGGATTCTGGGTGTGGATCTAGGACAAGAGACAATATGGGAATTCCACTGCTTTCAGGATGGAGGTGACATCTATCCTGGCCTCTAACGTTGAGTTGGGTTGGGGAAAAAATCTTTTGATAGTTCAAACATGTTCCATCCTTCACCTTCAAAAGCATTTCCCCTTGC
chr10:51006038:C:G	TGCCAAACACATATCTGATAAAGGATTTATATCCAGAAAACATAAAGAATATTTAAAATTTAATAATAATTCCAGTGAGTTTAGCTAAAATTAAGAAACCTGGCCGGGCATGGTGGCTCATGCCTGTAATCCGAGCACTTTGGGAGGCCAAGGTAGGCAGAATGCTTGAGCTCAGGAGTTTGAGACCAGCCTGGGCAACA	TGCCAAACACATATCTGATAAAGGATTTATATCCAGAAAACATAAAGAATATTTAAAATTTAATAATAATTCCAGTGAGTTTAGCTAAAATTAAGAAACGTGGCCGGGCATGGTGGCTCATGCCTGTAATCCGAGCACTTTGGGAGGCCAAGGTAGGCAGAATGCTTGAGCTCAGGAGTTTGAGACCAGCCTGGGCAACA
chr10:51057799:C:T	TAAATCTGTCTTAAGAAATGGAATCTGACTCCCTCACTAGACTCTCAGCTCCTCAAGGGCAGGGATTATAAATTATAGGCGGGGTGTGTTGGCTCATGCCGGTAAGCCCAGCACTTTGAGAGGCCGAGGCAGGAGGACTGCCTGAGCCCAGGAGTTTGAGACCAGCCTGGGCAACAGAATGAGACCTTGTCTCCACTGAA	TAAATCTGTCTTAAGAAATGGAATCTGACTCCCTCACTAGACTCTCAGCTCCTCAAGGGCAGGGATTATAAATTATAGGCGGGGTGTGTTGGCTCATGCTGGTAAGCCCAGCACTTTGAGAGGCCGAGGCAGGAGGACTGCCTGAGCCCAGGAGTTTGAGACCAGCCTGGGCAACAGAATGAGACCTTGTCTCCACTGAA
chr10:51365399:G:C	CATGGGCATAATCGGTAAGATTTCTTCGGAAAAGGTAAGGCTTGACTTATGCCTTGAAAAGTAAACATGCAGTCACATAAAGAGAAAATTATAAGCAAAGGCACCAATATCAGGGAAATATAAAGAACTTAAAAAGAAAGCAAAAGAAAATAGGGTTGAAAAGTCAGCCAGGATCATACCATACAATAGGATCTTGAATG	CATGGGCATAATCGGTAAGATTTCTTCGGAAAAGGTAAGGCTTGACTTATGCCTTGAAAAGTAAACATGCAGTCACATAAAGAGAAAATTATAAGCAAACGCACCAATATCAGGGAAATATAAAGAACTTAAAAAGAAAGCAAAAGAAAATAGGGTTGAAAAGTCAGCCAGGATCATACCATACAATAGGATCTTGAATG
chr10:51451183:A:G	CCCTGTCTCTACTAAAAATACAAAAATTAGCCGGGCATGATGGCACATGCCTGTGGTCCCAGCTACCCGGGAGGCTGAGGCAGGAGAATTGCTTGAACCACGGAGGCAGAGGTTGCAGTGAGCCGAGATCACGCCACTGCACTCCAACCTGGGTGACAGAGTGAGACTCCTTAAAAATAAATAAATAAATAATAAATAAA	CCCTGTCTCTACTAAAAATACAAAAATTAGCCGGGCATGATGGCACATGCCTGTGGTCCCAGCTACCCGGGAGGCTGAGGCAGGAGAATTGCTTGAACCGCGGAGGCAGAGGTTGCAGTGAGCCGAGATCACGCCACTGCACTCCAACCTGGGTGACAGAGTGAGACTCCTTAAAAATAAATAAATAAATAATAAATAAA
chr10:51527071:C:T	TTTTGGCTGCAAGTAACAGAAACTCTAACTAACAGTGACATAAACCATAAGGGTTTTCATAAGGTCCTGGAGCAGGTGGTATCAATGGTTTGGCAACTCCGTGAGGTCATTAAGAGCCTCTCTGTGTTGTCCCTCTGTTATACTTGGCCTATTTTTCTTATCCTTTTCAGCTAATCATCATAAAATGGCTGCCTCAGCTC	TTTTGGCTGCAAGTAACAGAAACTCTAACTAACAGTGACATAAACCATAAGGGTTTTCATAAGGTCCTGGAGCAGGTGGTATCAATGGTTTGGCAACTCTGTGAGGTCATTAAGAGCCTCTCTGTGTTGTCCCTCTGTTATACTTGGCCTATTTTTCTTATCCTTTTCAGCTAATCATCATAAAATGGCTGCCTCAGCTC
chr10:51565606:G:A	GGCCTACGTTCTCGCCTTCCCGCCACACGCCGGGCCCGGGCTTGTCTTTTCCTCCCCGACCCTCCTCGTGCCCGGCCGTGGGCCTGTCCTTTCCTCCCCGACCCTCCTCACACCCGGCTCGGACACCTCCTGCTCCCCGCCGGCCTTCCCCTCTCTTTAGGTGTGACAGCTCCAAGTTTCCTGTTTCTCTCGCCTCTTGC	GGCCTACGTTCTCGCCTTCCCGCCACACGCCGGGCCCGGGCTTGTCTTTTCCTCCCCGACCCTCCTCGTGCCCGGCCGTGGGCCTGTCCTTTCCTCCCCAACCCTCCTCACACCCGGCTCGGACACCTCCTGCTCCCCGCCGGCCTTCCCCTCTCTTTAGGTGTGACAGCTCCAAGTTTCCTGTTTCTCTCGCCTCTTGC
chr10:51566879:G:A	TTTTTTTTATTAAATCAGTATAGCTGTGCCAGAATCTCAGGATCCGGTGTAGGGGTTTCATAAAACTCCATAGGATATCCTGACACATATCCCTCCCCCGGTTGAGAGTCCCTAAGTTAGTGTTTTATAATACTTTCCCTCACATAGTGTTAGCATTCAGAGCCAGTCATTGCTGCTGCTGATGGACTTTGAACTCAGTC	TTTTTTTTATTAAATCAGTATAGCTGTGCCAGAATCTCAGGATCCGGTGTAGGGGTTTCATAAAACTCCATAGGATATCCTGACACATATCCCTCCCCCAGTTGAGAGTCCCTAAGTTAGTGTTTTATAATACTTTCCCTCACATAGTGTTAGCATTCAGAGCCAGTCATTGCTGCTGCTGATGGACTTTGAACTCAGTC
chr10:51573234:C:T	CGAGACCATCCTGGCTAACACGGTGAAACCCCGTCTCTACTAAAAATACAAAAAAATTAGCCGGGCGTGGCGGCGGGCGCCTGTAGTCAGTCCCAGCTACCTGGGAGGCTGAGACAGGAGAATGGTATGAAGCCGGGAGGTGGAGCTTGCAGTGAGATCGCGCCACTGCACTCCAGCCTGGGCGGCAGAGCTAGACTCCG	CGAGACCATCCTGGCTAACACGGTGAAACCCCGTCTCTACTAAAAATACAAAAAAATTAGCCGGGCGTGGCGGCGGGCGCCTGTAGTCAGTCCCAGCTATCTGGGAGGCTGAGACAGGAGAATGGTATGAAGCCGGGAGGTGGAGCTTGCAGTGAGATCGCGCCACTGCACTCCAGCCTGGGCGGCAGAGCTAGACTCCG
chr10:51573788:T:C	GGTTACAGATGATCTAGTCTGAGCTTTCATTCTTACAGACGAATGAAGCCTGGAGTGGCTGTGATACAGACGTTGAATCAAAACTATTTGCATTGGTATTTGGCAGTGTTTTGGTTTTTCTGAGCCTATCATGACATACAAGGGTACTGTTTATTTATTTATTTATTTATTTTGAGATGGAATTTCGCTCCTGTTGCCCA	GGTTACAGATGATCTAGTCTGAGCTTTCATTCTTACAGACGAATGAAGCCTGGAGTGGCTGTGATACAGACGTTGAATCAAAACTATTTGCATTGGTATCTGGCAGTGTTTTGGTTTTTCTGAGCCTATCATGACATACAAGGGTACTGTTTATTTATTTATTTATTTATTTTGAGATGGAATTTCGCTCCTGTTGCCCA
chr10:51585752:C:T	TATTTTGAGATGGGGTCTCTGTCACTCAGGCTGGAGTGCAGTGGTGCGATCTCAGCTCATTGCAACCTCCCCTTCCGAGGCTCCAGCCATCCCCCTGCCCGCACTACAGCCTCCTGAGTAGCTGGGACCATAGGTGTGCACCACCATGCCTGGCTAATTTTTTGTATTTTTGGTAGAGATGGGGTTTTGGCCTGGGCTGG	TATTTTGAGATGGGGTCTCTGTCACTCAGGCTGGAGTGCAGTGGTGCGATCTCAGCTCATTGCAACCTCCCCTTCCGAGGCTCCAGCCATCCCCCTGCCTGCACTACAGCCTCCTGAGTAGCTGGGACCATAGGTGTGCACCACCATGCCTGGCTAATTTTTTGTATTTTTGGTAGAGATGGGGTTTTGGCCTGGGCTGG
chr10:51588177:G:A	GGTGGAGCGTGCTATAGTCCCAGCTACTCAGGAGGCTGAGGTGGGAGAATCTTGTGTCTGGGAGGTCAAGGCTGCAGTGTGCTATAATAGCTCTGCTGCGGTCTTGCCTGGTTGACAGAGGGAGACCCTGTCTCAAAAAAAAAAAAAAAAAAAAAAAAAAAAAGAGTCACTGGCTGTGTTAGTCCCTAACAAGAGAGTCC	GGTGGAGCGTGCTATAGTCCCAGCTACTCAGGAGGCTGAGGTGGGAGAATCTTGTGTCTGGGAGGTCAAGGCTGCAGTGTGCTATAATAGCTCTGCTGCAGTCTTGCCTGGTTGACAGAGGGAGACCCTGTCTCAAAAAAAAAAAAAAAAAAAAAAAAAAAAAGAGTCACTGGCTGTGTTAGTCCCTAACAAGAGAGTCC
chr10:51594462:T:C	TAGCTGACCTGCTTACGTTCTTCTTAGTTTTCCAATGCTAAGTGTCATAATTATCTCTCTCAAACAGAAACTGCAGACATTATCTATAAACAGCTGTCATGTAGGGGGACCAAAAACATTTTTAAGAAACCCAAAAAAACCCCACTAAAAGTATAACATGAGGTATCTCCTTGAAGTTCACATCATCTCTTTGTGAACTT	TAGCTGACCTGCTTACGTTCTTCTTAGTTTTCCAATGCTAAGTGTCATAATTATCTCTCTCAAACAGAAACTGCAGACATTATCTATAAACAGCTGTCACGTAGGGGGACCAAAAACATTTTTAAGAAACCCAAAAAAACCCCACTAAAAGTATAACATGAGGTATCTCCTTGAAGTTCACATCATCTCTTTGTGAACTT
chr10:51597673:A:G	ATGACAATGACTTTAAAGCACAGATTAACATGTATCTTTTTTAAAAGGGCCAGATAGTAAACATTTTGGGCTTTGAGGGTCAAAGGCTATTGTTATGTAAGTACTTATATAACCATTTAAAACGTAACTAAAAAACGTAAAACACATTCTTAGCCTTCTCACAGCAAATAAACAGGCAGCTGGCCAGCAGGAGTTGGTGG	ATGACAATGACTTTAAAGCACAGATTAACATGTATCTTTTTTAAAAGGGCCAGATAGTAAACATTTTGGGCTTTGAGGGTCAAAGGCTATTGTTATGTAGGTACTTATATAACCATTTAAAACGTAACTAAAAAACGTAAAACACATTCTTAGCCTTCTCACAGCAAATAAACAGGCAGCTGGCCAGCAGGAGTTGGTGG
chr10:51600775:G:T	AAAGAATACTCATTAATTCTATGTCACAGGACAAATAGATTTCAATTTCCATTGCAATTGTAGAAGAGGTAAATAATCTGCTGACCCAGAATTCCAACAGGGACTCACACTTCCTGTCTTAATAACTCGAAACACTGAAATCACTCTAACAAAGGCAAATCAATGTCTTATTAATTTCTGGTTAAAAACAGACCCAGGAA	AAAGAATACTCATTAATTCTATGTCACAGGACAAATAGATTTCAATTTCCATTGCAATTGTAGAAGAGGTAAATAATCTGCTGACCCAGAATTCCAACATGGACTCACACTTCCTGTCTTAATAACTCGAAACACTGAAATCACTCTAACAAAGGCAAATCAATGTCTTATTAATTTCTGGTTAAAAACAGACCCAGGAA
chr10:51603225:C:A	GGCGGGCATCTGTAATCCCAGCTACTTGGGAAGCTGAGGCAGAAGAATCGCTTGAACCCGGGAGGTGGAGGTTGTAATGAGCCAAGATTGTGCCACTGCCCTGCAGCCTGGCGACAGAGCAAAACTCCGTTTAAAAAAAAAAAAAAAGGAAAAAAAAGCTTAATTGGATTTTGATTGCTACCTTCTAATCATTTACTCAT	GGCGGGCATCTGTAATCCCAGCTACTTGGGAAGCTGAGGCAGAAGAATCGCTTGAACCCGGGAGGTGGAGGTTGTAATGAGCCAAGATTGTGCCACTGCACTGCAGCCTGGCGACAGAGCAAAACTCCGTTTAAAAAAAAAAAAAAAGGAAAAAAAAGCTTAATTGGATTTTGATTGCTACCTTCTAATCATTTACTCAT
chr10:51605559:G:A	TGAGGAGGGTGGAACACCTGAGGTCAGGAGTTTGAGACCAGCCTGACCAATATGGTGAAACCCTGTCTCTACTAAAAATACAAGAATTAGCCAGATGTGGTGGTATGTGCCTCCAGTCCCAGCTACTCAGGAAGCTGAGATGGGAGAACTGCTTGATCCCAGGAGGTGGAGGTTGCAGTGAGCTGAGATCATGCCACTGC	TGAGGAGGGTGGAACACCTGAGGTCAGGAGTTTGAGACCAGCCTGACCAATATGGTGAAACCCTGTCTCTACTAAAAATACAAGAATTAGCCAGATGTGATGGTATGTGCCTCCAGTCCCAGCTACTCAGGAAGCTGAGATGGGAGAACTGCTTGATCCCAGGAGGTGGAGGTTGCAGTGAGCTGAGATCATGCCACTGC
chr10:51607519:G:A	TCTAATCTTTCCCCACACCTTTCTGTCTTGGAACTGGCCATAAAGAAATTCTATGACCTACCTTGTCTGATTGCAGGCTGTAAGACCCCCATTTCAGAAGAGATCGTACCCCATACCCAGGAAGAAGAAATGCTGCACAGAAAGGCCAAGGGAGAATCTGGGCAGGCAGGCCTTGCTGGGTTTCTGTGCCCAGTCTATTA	TCTAATCTTTCCCCACACCTTTCTGTCTTGGAACTGGCCATAAAGAAATTCTATGACCTACCTTGTCTGATTGCAGGCTGTAAGACCCCCATTTCAGAAAAGATCGTACCCCATACCCAGGAAGAAGAAATGCTGCACAGAAAGGCCAAGGGAGAATCTGGGCAGGCAGGCCTTGCTGGGTTTCTGTGCCCAGTCTATTA
chr10:51611043:G:T	GAATATCAAAGTACAGAATATAAAGTAGAATTAAAGAGAAGGAATCAGCCATCTAACTAGAATACATGGGGAAAGCACCCTGTGTCTGCTCCTAGACTAGAACCAAGCAGCCAAGGTGAATGCTCAGCACACTCTCAAGGAAGCACAGTTCTGCCTTGCACCAGTGCCAGACACCACCAGAACAGTGATGGACGCAACTG	GAATATCAAAGTACAGAATATAAAGTAGAATTAAAGAGAAGGAATCAGCCATCTAACTAGAATACATGGGGAAAGCACCCTGTGTCTGCTCCTAGACTATAACCAAGCAGCCAAGGTGAATGCTCAGCACACTCTCAAGGAAGCACAGTTCTGCCTTGCACCAGTGCCAGACACCACCAGAACAGTGATGGACGCAACTG
chr10:51612488:G:C	CTGTGTCTTATCCTTTTGGAATTAACTCTAATTCTAAAAATTTTATTTAAAATGTATCTGGCTCATCATTTCGGAAACATAAAGTCAAGACAGTAAGAAGTTCAAGTTAAATGATGGCAGCTTGAGCCATCACTCTCATGAGCTGCTTATTCTTCATTACCATTTCCTATGGATCTGCATGCCCCCAAACAATCCAAAAT	CTGTGTCTTATCCTTTTGGAATTAACTCTAATTCTAAAAATTTTATTTAAAATGTATCTGGCTCATCATTTCGGAAACATAAAGTCAAGACAGTAAGAACTTCAAGTTAAATGATGGCAGCTTGAGCCATCACTCTCATGAGCTGCTTATTCTTCATTACCATTTCCTATGGATCTGCATGCCCCCAAACAATCCAAAAT
chr10:51617054:A:G	TGTTTCCATTTTTTGGTTATTATGAATAATGCTACTAGCAACATTCATTTACAACTTATGTGCACAGAGGTTTTCAATTCTCTTGAGTATGGAGTATACACAAGTGAAATTGCCAGTCATAAGGTAACTCTATTTTTAACACTTTGAGAAACTGCCAGACTGTTTCTAAAAGCAGCTGTATCATTTTACATTCCCACCAG	TGTTTCCATTTTTTGGTTATTATGAATAATGCTACTAGCAACATTCATTTACAACTTATGTGCACAGAGGTTTTCAATTCTCTTGAGTATGGAGTATACGCAAGTGAAATTGCCAGTCATAAGGTAACTCTATTTTTAACACTTTGAGAAACTGCCAGACTGTTTCTAAAAGCAGCTGTATCATTTTACATTCCCACCAG
chr10:51619946:A:G	TCTCTATTGAAAACACAAGAATTAGCCAGGCGTGGTGGTGGGCGCCTGTAGTCCCAGCTACTTGGGAGGCTGAGGCAGGAGGATGGCCTGAATTTGGGAAGCTGAGGTTGCAGTGAGCAGAGATCGCGCTACTGCACTCCAGCCTGGAGGACAAAAGCAAAACTCTGGCTCAAAAACAAACAAACAAACAAACAAAAAAC	TCTCTATTGAAAACACAAGAATTAGCCAGGCGTGGTGGTGGGCGCCTGTAGTCCCAGCTACTTGGGAGGCTGAGGCAGGAGGATGGCCTGAATTTGGGAGGCTGAGGTTGCAGTGAGCAGAGATCGCGCTACTGCACTCCAGCCTGGAGGACAAAAGCAAAACTCTGGCTCAAAAACAAACAAACAAACAAACAAAAAAC
chr10:51620974:G:C	GGTTGAGAATCCTTGGGTCATTACCACAGGTATGTGGGTCTGTGCAAAAGAAAACACAAACTTTGAGAGGGCCAGACCTGAATTCACTAACATTGAAAAGAGTAAAACCTATCATCTTTGGATCCTTCTGTATCTCAGCAGTTATTTACAAACCTATGCATCACCCATGCCTCTATCTTTTCATCAATTAGGAGTCCTGC	GGTTGAGAATCCTTGGGTCATTACCACAGGTATGTGGGTCTGTGCAAAAGAAAACACAAACTTTGAGAGGGCCAGACCTGAATTCACTAACATTGAAAACAGTAAAACCTATCATCTTTGGATCCTTCTGTATCTCAGCAGTTATTTACAAACCTATGCATCACCCATGCCTCTATCTTTTCATCAATTAGGAGTCCTGC
chr10:51626734:A:G	CATATTTCTTGTATTGACTGAAATCGCTAATTTTGCTGGGCATGCACCTGTAGTCCCAGCTACTTGGGAGGCTAAGGCAAGAGGATCACTTGAGCCCGGAAGTTCCCGTCCAGCCTGAGCAACATAGCGAGACCCCACTTCTGAAAAAAGAAAAAAAAAAATCTGCAAACCTGCATATTGGCAGAACTCAGCATGTTATT	CATATTTCTTGTATTGACTGAAATCGCTAATTTTGCTGGGCATGCACCTGTAGTCCCAGCTACTTGGGAGGCTAAGGCAAGAGGATCACTTGAGCCCGGGAGTTCCCGTCCAGCCTGAGCAACATAGCGAGACCCCACTTCTGAAAAAAGAAAAAAAAAAATCTGCAAACCTGCATATTGGCAGAACTCAGCATGTTATT
chr10:51632530:G:C	CAGGTGTGTCCTATTACAAAGCTTATATTTTGCCGTTACCCCATATGGAATCTTAAATCCCATCCATGATTTCTGTGATTTGAGTTTCCTGAGATAGTGGAATCAGCATGCAATAGTGAGTTCACTTCATTGAAAATTACTGTGTAGATGATACTGTGACCATGACTCATTTCTGTTTTGAGAAGGTGATTTACATGTGT	CAGGTGTGTCCTATTACAAAGCTTATATTTTGCCGTTACCCCATATGGAATCTTAAATCCCATCCATGATTTCTGTGATTTGAGTTTCCTGAGATAGTGCAATCAGCATGCAATAGTGAGTTCACTTCATTGAAAATTACTGTGTAGATGATACTGTGACCATGACTCATTTCTGTTTTGAGAAGGTGATTTACATGTGT
chr10:51647144:G:A	GAAAAAAAATCCTTAAAATCTTTTAATTTTTTTTTTCTTTCTTTTTTTTTTTCTGAGACAGGATCTTGCTCTGTCACCCAGGCTGGAGTGCAGTGGTCCGATCTCGGCTCACTGCAACCTCAACCTCCTTTGCTCAAGCGATCCTCCCATCTCAGCACCCTCATGTAGCTGAGACTACAGGCATGCACCAACCATGCCTG	GAAAAAAAATCCTTAAAATCTTTTAATTTTTTTTTTCTTTCTTTTTTTTTTTCTGAGACAGGATCTTGCTCTGTCACCCAGGCTGGAGTGCAGTGGTCCAATCTCGGCTCACTGCAACCTCAACCTCCTTTGCTCAAGCGATCCTCCCATCTCAGCACCCTCATGTAGCTGAGACTACAGGCATGCACCAACCATGCCTG
chr10:51652181:T:C	CTACCACACCTGGCTAGTTTTTTGTATTTTTTTGTAGAGACAGGGTTTCACCATTGTTACCCAGGCTGGTCTTGAACTCTTGGGCTCAAGCAATCTTCATTCCTCAGCCTCCCAAAGTTCTGGGATTATAGGCATGAGCCACTGTGCCTGGCCTATAAAGCGTTCTTTATTTTCGAGATGGATTCTAGCTCTGTCACCAG	CTACCACACCTGGCTAGTTTTTTGTATTTTTTTGTAGAGACAGGGTTTCACCATTGTTACCCAGGCTGGTCTTGAACTCTTGGGCTCAAGCAATCTTCACTCCTCAGCCTCCCAAAGTTCTGGGATTATAGGCATGAGCCACTGTGCCTGGCCTATAAAGCGTTCTTTATTTTCGAGATGGATTCTAGCTCTGTCACCAG
chr10:51663631:A:G	TTCGTGCTTGTAATTCTAGCACTTTGGGAGGCTGAGGTGGGATGATTGCTTGAGCCCAGGAGTTCAAGACCAGCCCGGGCAAGATGGTGAGACCCCATCACTACAAAAATTTTTTTAAAAATTAGCTGGGTGTGGTAGCATGCATCTGTAGTCCCAGCTACTTGGGAGGCCGAGGCAGGAGGATCCCTTGAGCCCAAGAG	TTCGTGCTTGTAATTCTAGCACTTTGGGAGGCTGAGGTGGGATGATTGCTTGAGCCCAGGAGTTCAAGACCAGCCCGGGCAAGATGGTGAGACCCCATCGCTACAAAAATTTTTTTAAAAATTAGCTGGGTGTGGTAGCATGCATCTGTAGTCCCAGCTACTTGGGAGGCCGAGGCAGGAGGATCCCTTGAGCCCAAGAG
chr10:51748584:A:G	ATACTGACCTGTCGTGTGCACCCTAGCGTCAGCCTCGAGTTTGACCAGCAGCAGGGGTCGGTGTGTCCCTCTGAATCTGAGACCTATGAGGCAGGAGCTAGGGACAGGATGGCAGGAGCGCCCATGGCTGCTGCTGTACAGCCTGCTGAGGTGACTGTTGAAGTTGGTGAGGACCTCCACATGCACCACGTTCGTGACCG	ATACTGACCTGTCGTGTGCACCCTAGCGTCAGCCTCGAGTTTGACCAGCAGCAGGGGTCGGTGTGTCCCTCTGAATCTGAGACCTATGAGGCAGGAGCTGGGGACAGGATGGCAGGAGCGCCCATGGCTGCTGCTGTACAGCCTGCTGAGGTGACTGTTGAAGTTGGTGAGGACCTCCACATGCACCACGTTCGTGACCG
chr10:51769799:C:T	GCTGCTGGCACATGGCTCCTGTGAGGAGGTGAACGAGACCTGTGGGGAGGGAGACGGCTGCACGGCGCTCCATCTGGCCTGCCGCAAGGGGAATGTGGTCCTGGCGCAGCTCCTGATCTGGTACGGGGTGGACGTCATGGCCCGAGATGCCCACGGGAACACAGCGCTGACCTACGCCCGGCAGGCCTCCAGCCAGGAGT	GCTGCTGGCACATGGCTCCTGTGAGGAGGTGAACGAGACCTGTGGGGAGGGAGACGGCTGCACGGCGCTCCATCTGGCCTGCCGCAAGGGGAATGTGGTTCTGGCGCAGCTCCTGATCTGGTACGGGGTGGACGTCATGGCCCGAGATGCCCACGGGAACACAGCGCTGACCTACGCCCGGCAGGCCTCCAGCCAGGAGT
chr10:51779087:T:C	AGCCCTGGAGCCCCCAAACACCATGCAGGAATGCAAGAGGGTCTCAGCTCCCGAGTCCCAGGCTGGGAGGGCCCACAGTCCAGTAAACTAATCAGGCCCTGACATATCCAGTAGAGCAGCTCCGGGAGCCTGCATTGGGGAGAGGGCATCAGACCACTGCCCCAGGCCTGCACCCCAGAAGTAGGAGCATGGGAAGACCT	AGCCCTGGAGCCCCCAAACACCATGCAGGAATGCAAGAGGGTCTCAGCTCCCGAGTCCCAGGCTGGGAGGGCCCACAGTCCAGTAAACTAATCAGGCCCCGACATATCCAGTAGAGCAGCTCCGGGAGCCTGCATTGGGGAGAGGGCATCAGACCACTGCCCCAGGCCTGCACCCCAGAAGTAGGAGCATGGGAAGACCT
chr10:51812826:T:G	AAAACTACTGGTGTTATAAACCACTAGGCTTTGGAGTTGCTTGTTTCATAGCAACAAATAACCAGAACACCTCGTAAGTCACTGAAATTGCTCACATTTTGTTTTCTTGTCTAATCAACAATTACTGGATGGCTTACAACATGCCAAGCACTGGTATTAAGGACAGGGTGTTAGGGATACAAACGGAATAAAAAGTCCTG	AAAACTACTGGTGTTATAAACCACTAGGCTTTGGAGTTGCTTGTTTCATAGCAACAAATAACCAGAACACCTCGTAAGTCACTGAAATTGCTCACATTTGGTTTTCTTGTCTAATCAACAATTACTGGATGGCTTACAACATGCCAAGCACTGGTATTAAGGACAGGGTGTTAGGGATACAAACGGAATAAAAAGTCCTG
chr10:51814319:GA:G	CAAAGTGCAGGGATTACAGGTGTGAACCACCACTCCTGGTCTCTAGAGATAATTTTTAAAGAACTGGAGTACTTAACAAAAAGTCTTATAACTCTATTGAGAAAAACCTGATTCAAAAATAGTTTCTATGTCATATCCATAGACTAATACCCACAACTAAGGAAAAGAATAACATACCTCAGAGTCCTCCTGATCCTAAA	CAAAGTGCAGGGATTACAGGTGTGAACCACCACTCCTGGTCTCTAGAGATAATTTTTAAAGAACTGGAGTACTTAACAAAAAGTCTTATAACTCTATTGGAAAAACCTGATTCAAAAATAGTTTCTATGTCATATCCATAGACTAATACCCACAACTAAGGAAAAGAATAACATACCTCAGAGTCCTCCTGATCCTAAA
chr10:51815107:T:C	AAATACAAAAATTAGCCACCAAGAGCAAGACTCTGTCTCAGAAAAAAAGGAAGAAGAGGAATGATGGTAATGGATTATCATCTACACTGAAGAATGAATTCATGATCCCAGAGCAACACTAAAAATTAGGGAAGCAGAGGAAGAGGAAACTCTTTATTCAGAAGATACCAACTAATAAGAAATATAGAATTAAAAAAGCA	AAATACAAAAATTAGCCACCAAGAGCAAGACTCTGTCTCAGAAAAAAAGGAAGAAGAGGAATGATGGTAATGGATTATCATCTACACTGAAGAATGAATCCATGATCCCAGAGCAACACTAAAAATTAGGGAAGCAGAGGAAGAGGAAACTCTTTATTCAGAAGATACCAACTAATAAGAAATATAGAATTAAAAAAGCA
chr10:51816767:C:T	TTGCCTTTAAATACCAAGGCATAAAATTACAATAAGGCCAGAAATCCTACCACAAAAAATCCTACCACAAAATTCATAGAATAAAAAATCCTTCCCTCCCGAAGATTAATATGAAAGTTACGTTGTTTCTTGGTTACTTATAAAGAAATAGTAAGTGGAACTATACTCTTCCCTTCAAATTTTTCAAAGAGTGTATTGAC	TTGCCTTTAAATACCAAGGCATAAAATTACAATAAGGCCAGAAATCCTACCACAAAAAATCCTACCACAAAATTCATAGAATAAAAAATCCTTCCCTCCTGAAGATTAATATGAAAGTTACGTTGTTTCTTGGTTACTTATAAAGAAATAGTAAGTGGAACTATACTCTTCCCTTCAAATTTTTCAAAGAGTGTATTGAC
chr10:51818750:G:C	ATTAGCTTACAGAGCAGAAAAGATTGGGTCATAAAACAGACCTCCCAGGCACCACACCTATGTAAGTACAGACACAACAGCTCAATGACAGGAATGCTGGAGAAGGGATTCTGGTACTATAAGAGATACAGAACTAGGTGAGCTTATCTTCCATTTAGGCAACATTCTCTTTCTGGCTGAAGTCCTAGACACAGAGGCAG	ATTAGCTTACAGAGCAGAAAAGATTGGGTCATAAAACAGACCTCCCAGGCACCACACCTATGTAAGTACAGACACAACAGCTCAATGACAGGAATGCTGCAGAAGGGATTCTGGTACTATAAGAGATACAGAACTAGGTGAGCTTATCTTCCATTTAGGCAACATTCTCTTTCTGGCTGAAGTCCTAGACACAGAGGCAG
chr10:51819298:A:C	AACGGAGAATCACCAGGTCACTCAAACACAAAAAAGTCCAAGGCCACTGAGCTCTAGGAGAATAAGAGCTAATATCAGTAAATGAGCTCTTTCTATAAGATGCTCAAAGCCCTTTGAAGCTCCCAGGTACTTCCTCATCTCCAGCCAGGCTTTAGAAGATGATAATTTTGAAATGGAAAAAACAGTATTTGTGTAGTTTT	AACGGAGAATCACCAGGTCACTCAAACACAAAAAAGTCCAAGGCCACTGAGCTCTAGGAGAATAAGAGCTAATATCAGTAAATGAGCTCTTTCTATAAGCTGCTCAAAGCCCTTTGAAGCTCCCAGGTACTTCCTCATCTCCAGCCAGGCTTTAGAAGATGATAATTTTGAAATGGAAAAAACAGTATTTGTGTAGTTTT
chr10:51822206:C:T	CACCATGCCAAGCTAATTTTTTGTATTTTTAGTAGAAATGGGGTTTCACTATGTTGGCCAGGCTGGTCTTAAACTCCTGACCTTATGATCCACCCACCTCGGCCTCCCAAAGTGCTGGGATTACAGGCGTGAGCCACCGCGCCCAGCCCAGAGGCTTTAGAAAAGTAAATGGAGACAGACCCATTTGTCAGAAGGAAAAC	CACCATGCCAAGCTAATTTTTTGTATTTTTAGTAGAAATGGGGTTTCACTATGTTGGCCAGGCTGGTCTTAAACTCCTGACCTTATGATCCACCCACCTTGGCCTCCCAAAGTGCTGGGATTACAGGCGTGAGCCACCGCGCCCAGCCCAGAGGCTTTAGAAAAGTAAATGGAGACAGACCCATTTGTCAGAAGGAAAAC
chr10:51822906:C:T	TAAGCTGTTGCCCATGGTTCTCTGGAGTTTCCATTAATCTCCTGAAATTATATGTAAAGTGTTATCTACATGTGTACATGTACATTTTTCTTGTGAGTCCACAGTGTTCAGTTATCTAAAGGAGCTCATTAACCAAAAAAGGAATAAGCGCTACAATTTAAGCCTCTTCTGCTGTAGTAATTACTAATAAAAAGGGAAAT	TAAGCTGTTGCCCATGGTTCTCTGGAGTTTCCATTAATCTCCTGAAATTATATGTAAAGTGTTATCTACATGTGTACATGTACATTTTTCTTGTGAGTCTACAGTGTTCAGTTATCTAAAGGAGCTCATTAACCAAAAAAGGAATAAGCGCTACAATTTAAGCCTCTTCTGCTGTAGTAATTACTAATAAAAAGGGAAAT
chr10:52360372:A:G	AATGAATATATTTTGAACACCCAATCACATCCCAGCTGCCTCTTTCAAGTCAACCATATGCTTCTCTCCCATCAACAGCTGGGCTGTTGAGCAGATGCCAAATTGATGGAGACAGAAAGGTGCTGAAAGAGAATGCTTCTGTTACCCAGCTTCAGTCCTCCTGGCTGGGTGAAGATAGAAAAGCCATTTCTTATCCATTT	AATGAATATATTTTGAACACCCAATCACATCCCAGCTGCCTCTTTCAAGTCAACCATATGCTTCTCTCCCATCAACAGCTGGGCTGTTGAGCAGATGCCGAATTGATGGAGACAGAAAGGTGCTGAAAGAGAATGCTTCTGTTACCCAGCTTCAGTCCTCCTGGCTGGGTGAAGATAGAAAAGCCATTTCTTATCCATTT
chr10:52361844:A:G	ATTTTCCACTTGTGGAGTCATATTAGTGCTCAAAAAGTTTTGGATTTTGGAGCATTGCAGATTTGGGATTTTCAGATTTGGGATGCTCAACCAATACCCATTCTCTGGACACTTTATTCTTCTCCTGATACTCGCCTCTGATAACAGAGTTCAGGTAACTCTGAATCACCTTGTTTTAATCTCTCCAAACACTGTTCCCA	ATTTTCCACTTGTGGAGTCATATTAGTGCTCAAAAAGTTTTGGATTTTGGAGCATTGCAGATTTGGGATTTTCAGATTTGGGATGCTCAACCAATACCCGTTCTCTGGACACTTTATTCTTCTCCTGATACTCGCCTCTGATAACAGAGTTCAGGTAACTCTGAATCACCTTGTTTTAATCTCTCCAAACACTGTTCCCA
chr10:52361984:A:G	ATAACAGAGTTCAGGTAACTCTGAATCACCTTGTTTTAATCTCTCCAAACACTGTTCCCACTGCTGAGCTGTCAATCAATGATCCTGTCAGCCTAGAAAACCCTGCCCCATCTCTGCTTCTTCAAGTTCATTCCAATGCCTACTTCCAATAACCAGCCACTCTGTGGCTCTGCAAATGCAGGGAGAATGTTCTGCTTCCC	ATAACAGAGTTCAGGTAACTCTGAATCACCTTGTTTTAATCTCTCCAAACACTGTTCCCACTGCTGAGCTGTCAATCAATGATCCTGTCAGCCTAGAAAGCCCTGCCCCATCTCTGCTTCTTCAAGTTCATTCCAATGCCTACTTCCAATAACCAGCCACTCTGTGGCTCTGCAAATGCAGGGAGAATGTTCTGCTTCCC
chr10:52364756:G:A	ACCGATAAGCCTCCATCTTCAGATAGATCATGTGCCTTTAGAAAATGTGAGCAATGTAAACAAACAGATTTGACTGGCATTGTTTAAAACCACCAGTTAGTCACATTTGATTTTTATCAGGCCTATAACGGTACAAAACATTTCACTTCTGTTACTACAAAGCTGGAAGCTAATTTCAATTTCCTACATCTCCACAAAAA	ACCGATAAGCCTCCATCTTCAGATAGATCATGTGCCTTTAGAAAATGTGAGCAATGTAAACAAACAGATTTGACTGGCATTGTTTAAAACCACCAGTTAATCACATTTGATTTTTATCAGGCCTATAACGGTACAAAACATTTCACTTCTGTTACTACAAAGCTGGAAGCTAATTTCAATTTCCTACATCTCCACAAAAA
chr10:52468192:T:C	GGCGCCTGCCACCATGCTAACTTTTTGTATTTTTTTTTTAGTAGAGACGGGGTTTCACCGTGTTAGCCAGGATGGTCTCAATCTCCTGACTTTGTGATCTGCCTGCCTCGGCCTCCCAAAGTGCTGGTATCACAGGCGTGAGCCACCGTGCCCCGCCGATGCTATTTATTTCTAATTAAAACCCAACATATGCTAACCAA	GGCGCCTGCCACCATGCTAACTTTTTGTATTTTTTTTTTAGTAGAGACGGGGTTTCACCGTGTTAGCCAGGATGGTCTCAATCTCCTGACTTTGTGATCCGCCTGCCTCGGCCTCCCAAAGTGCTGGTATCACAGGCGTGAGCCACCGTGCCCCGCCGATGCTATTTATTTCTAATTAAAACCCAACATATGCTAACCAA
chr10:52470213:T:C	GGCAGAGAGCCAGAGGACTCTAATCCAGTGGTTCCTGTTTAGTCCACAGCAAAGGTGCGGCCGGTTGGAAGAACGCACGGCCTGCAAGCAGAAGCCTTATCTCCCAATTAAGGGTGTAGAAGAATCTGGGCGTGTTGCTGGTGTCTCATGCCTGTAATCCCAGCACTTTGGGAGGCTGAGGCAGGCAGATCACTTGAGCC	GGCAGAGAGCCAGAGGACTCTAATCCAGTGGTTCCTGTTTAGTCCACAGCAAAGGTGCGGCCGGTTGGAAGAACGCACGGCCTGCAAGCAGAAGCCTTACCTCCCAATTAAGGGTGTAGAAGAATCTGGGCGTGTTGCTGGTGTCTCATGCCTGTAATCCCAGCACTTTGGGAGGCTGAGGCAGGCAGATCACTTGAGCC
chr10:52487396:T:C	GCACAGTACAAAAATCGCATATCATTTTCACTGCCTTCAGGTACTGCACAAAAACTCCCATCTTCCAGCTGAAGGGCTCTCAAGCCTGCTAAGCAAGCTTCTTTATTTACTCGGCTTAAGTCGTCTCCAAGAATAACTAAGCATGAAAGGCCAGTGTAGGTCATTGCAATGTGGCCACTATCATAAGGATGAGCTGTTCC	GCACAGTACAAAAATCGCATATCATTTTCACTGCCTTCAGGTACTGCACAAAAACTCCCATCTTCCAGCTGAAGGGCTCTCAAGCCTGCTAAGCAAGCTCCTTTATTTACTCGGCTTAAGTCGTCTCCAAGAATAACTAAGCATGAAAGGCCAGTGTAGGTCATTGCAATGTGGCCACTATCATAAGGATGAGCTGTTCC
chr10:52487706:C:T	AGAATAGCGCTCCGGCAAATCCTCAAGGCAGCGCTGGAAAAATCGCACGTGCAGATCCCGCAAGAAATCCAGCCGCTCTCCCTCACCGCTCCCTGCTAGCCTCTCATCCTCAGTGGCTTCCATGCTGCTCCGGAAGCGACGTCCGCCTCGACCTAGATGATGTTATTAAGAGATGGAGTGAGTTTAGATAGAGAAAAAAC	AGAATAGCGCTCCGGCAAATCCTCAAGGCAGCGCTGGAAAAATCGCACGTGCAGATCCCGCAAGAAATCCAGCCGCTCTCCCTCACCGCTCCCTGCTAGTCTCTCATCCTCAGTGGCTTCCATGCTGCTCCGGAAGCGACGTCCGCCTCGACCTAGATGATGTTATTAAGAGATGGAGTGAGTTTAGATAGAGAAAAAAC
chr10:52498194:T:C	CCTGACAAGGTCTAAGGTCTGATCATGGAGGGAGGGGGAAGCTGAGGTAGGGCAGAGGACAGGAGTGGGCTTCATGAGATCAAAAGGATGTTGGAAGGATTATCTACCCGGATACTGACATCTCCATGAAGTAAGAGGCATAGTGTGAAGAAGTTACAACATCCTAAGCTCTTCACAGATAAGGGAAGCATGCACCACGT	CCTGACAAGGTCTAAGGTCTGATCATGGAGGGAGGGGGAAGCTGAGGTAGGGCAGAGGACAGGAGTGGGCTTCATGAGATCAAAAGGATGTTGGAAGGACTATCTACCCGGATACTGACATCTCCATGAAGTAAGAGGCATAGTGTGAAGAAGTTACAACATCCTAAGCTCTTCACAGATAAGGGAAGCATGCACCACGT
chr10:52503718:A:ATTAG	TAATGAAAGAGCTTGGATATATTAAATTGAAATAAATGAAATGGTTGTCTCTGTAGGTTGCATCAGTCGAACGTTGAAAATTTCATATGCCTGTATTATTACTGATTGTGTGTTTGAAATTTCAGTATTTTATATAATTTCTTTGCACATATTTTAATCAATTGATATTTATTTTCATTTTATCATAATTTTGGTC	TAATGAAAGAGCTTGGATATATTAAATTGAAATAAATGAAATGGTTGTCTCTGTAGGTTGCATCAGTCGAACGTTGAAAATTTCATATGCCTGTATTATTAGTTACTGATTGTGTGTTTGAAATTTCAGTATTTTATATAATTTCTTTGCACATATTTTAATCAATTGATATTTATTTTCATTTTATCATAATTTTGGTC
chr10:52505704:C:T	AAATTTTTATTTAATTTTCTAATTGATAAATAAAAATTATATATATTTATTGTGTACAAGATGATGTTTTGAAATATGTATACATGGGGAATGGCTCAACTGAGCTAATTAACATATACATTATGTCACATACTTATTATTTTTTGTTGTGAGAAAATTTGAGACTTTCTTAACAATTTTTAAAACACAATATGTTGTTT	AAATTTTTATTTAATTTTCTAATTGATAAATAAAAATTATATATATTTATTGTGTACAAGATGATGTTTTGAAATATGTATACATGGGGAATGGCTCAATTGAGCTAATTAACATATACATTATGTCACATACTTATTATTTTTTGTTGTGAGAAAATTTGAGACTTTCTTAACAATTTTTAAAACACAATATGTTGTTT
chr10:52505792:C:A	GAATGGCTCAACTGAGCTAATTAACATATACATTATGTCACATACTTATTATTTTTTGTTGTGAGAAAATTTGAGACTTTCTTAACAATTTTTAAAACACAATATGTTGTTTTTAACTGAAGCCATCAAGTTGTACAGTAGCCCTCTTGAACTTATTCCCTTTGTCTAAATGAAATTTTATATTCTTTGATCAATAGAAT	GAATGGCTCAACTGAGCTAATTAACATATACATTATGTCACATACTTATTATTTTTTGTTGTGAGAAAATTTGAGACTTTCTTAACAATTTTTAAAACAAAATATGTTGTTTTTAACTGAAGCCATCAAGTTGTACAGTAGCCCTCTTGAACTTATTCCCTTTGTCTAAATGAAATTTTATATTCTTTGATCAATAGAAT
chr10:52506366:T:A	CTATATACCCAGAAATGGTATTGTGTATATATTTTACAGTAGTTCTATTTTTAATTTTTTGAGAAACCTCTTGCTGCTTTTCATAATGGCTGCACTAATTCACATTGTCATGAACAGTGTGCAAGAGTTACCTTTTTCTACATTCTTATCAACACTTGTCTTTTGTCTTTTTAAATATTATACATTCTAACAGGTATTAG	CTATATACCCAGAAATGGTATTGTGTATATATTTTACAGTAGTTCTATTTTTAATTTTTTGAGAAACCTCTTGCTGCTTTTCATAATGGCTGCACTAATACACATTGTCATGAACAGTGTGCAAGAGTTACCTTTTTCTACATTCTTATCAACACTTGTCTTTTGTCTTTTTAAATATTATACATTCTAACAGGTATTAG
chr10:52524783:A:G	CAAACTATATCAGGAAGAAAGAACTCCAAGCAGGTCAATTATATCAAACATTGTAGAGAAGCTTCAAGGGATAAGGACTGAATTAAGCCTTTGAAACTTAACAGCAATTTCATAAGAGTGGAAGGGGATTATAAGGAGTTGCGGAGTTTTATTAGGTTGACTGGCTGTGAAAGAGACCATTAGACTCCACACCACAATCT	CAAACTATATCAGGAAGAAAGAACTCCAAGCAGGTCAATTATATCAAACATTGTAGAGAAGCTTCAAGGGATAAGGACTGAATTAAGCCTTTGAAACTTGACAGCAATTTCATAAGAGTGGAAGGGGATTATAAGGAGTTGCGGAGTTTTATTAGGTTGACTGGCTGTGAAAGAGACCATTAGACTCCACACCACAATCT
chr10:52533064:A:C	TCAAAATAATTATCAACATGTGAAGCAAAAAGGTAAGTGGCAGAAGCATATGTACTACATGTTAATAAAGTGCTCTTTAGATAAAGTTTGAAAACATGCATGATAATAGTGTATACTGTTTTGGGACATGAAATGGAATGAATGAGAAAATGTGTGTGAAACCACTTATACCAAATTTGGGATGGAGGTAACTTCTGGGC	TCAAAATAATTATCAACATGTGAAGCAAAAAGGTAAGTGGCAGAAGCATATGTACTACATGTTAATAAAGTGCTCTTTAGATAAAGTTTGAAAACATGCCTGATAATAGTGTATACTGTTTTGGGACATGAAATGGAATGAATGAGAAAATGTGTGTGAAACCACTTATACCAAATTTGGGATGGAGGTAACTTCTGGGC
chr10:52539062:C:T	TGTCCTGAGCTGGGTTATGTTGGATATAATCGTACCCACTGGGGTGGTGTGGGAGTAAGAAGAGGAGATGGGAGCATGTCTTTTGGAAGTTACCTGTTGCCTTGTGGAGTTAAAGCTTCTGCAGTGTCTTCCACATAAGTGAAGTGCTGGTTCTTACTGTGGTGCAGTGGGCCACCTCTGCAAGGTCTGGATAGTCTCCA	TGTCCTGAGCTGGGTTATGTTGGATATAATCGTACCCACTGGGGTGGTGTGGGAGTAAGAAGAGGAGATGGGAGCATGTCTTTTGGAAGTTACCTGTTGTCTTGTGGAGTTAAAGCTTCTGCAGTGTCTTCCACATAAGTGAAGTGCTGGTTCTTACTGTGGTGCAGTGGGCCACCTCTGCAAGGTCTGGATAGTCTCCA
chr10:52838729:C:G	CCTCCCAAAATGCTGGGATTACAGGTGTGAGCCACCGCACCCGGCCTATTTTTATTTTTAAGGAGGCATTCATTTTAAGAGATTATTTAATCTTTTAAACTTTATACTGATATATCTCAAGAAAAACAAAATGTTCCTAAAGACTGTATATTAAATTCTGTTGGAAGTTGAGAGAATTCTAGAATTCTAGTGTAATCATA	CCTCCCAAAATGCTGGGATTACAGGTGTGAGCCACCGCACCCGGCCTATTTTTATTTTTAAGGAGGCATTCATTTTAAGAGATTATTTAATCTTTTAAAGTTTATACTGATATATCTCAAGAAAAACAAAATGTTCCTAAAGACTGTATATTAAATTCTGTTGGAAGTTGAGAGAATTCTAGAATTCTAGTGTAATCATA
chr10:52841790:G:A	TTTTTTTCTGTAGAGACAGGGTCTCAGTTGCACAGGCTGGTCTTGAACTTCTGGCCTCAAATGATTCTCCAGCATCTGGGCCTCCAAAGAAAGTGCTGGGAATACATATGTAAGCCACCGCACCCCACCTGATCATCTTTTTTTTAGGACAAAAACAACCCTATGAGGAAGATTCTGGATTATCCCAATTTCACAGCATG	TTTTTTTCTGTAGAGACAGGGTCTCAGTTGCACAGGCTGGTCTTGAACTTCTGGCCTCAAATGATTCTCCAGCATCTGGGCCTCCAAAGAAAGTGCTGGAAATACATATGTAAGCCACCGCACCCCACCTGATCATCTTTTTTTTAGGACAAAAACAACCCTATGAGGAAGATTCTGGATTATCCCAATTTCACAGCATG
chr10:58155366:T:C	TTTTCATGTGTTTTTTGGCTGCATAAATGTCTTCTTTTGAGAAGTGTCTGTTCATGTCCTTCGCCCACTTTTTGATGGGGTTGTTTTTTTCTTGTAAATTTGTTTGAGTTCATTGTAGATTCTGGATATTAGCCCTTTGTCAGATAAGTAGGTTGTGAAAATTTTCTCCCATTTTGTAGGTTGCCTGTTCACTCTGATGG	TTTTCATGTGTTTTTTGGCTGCATAAATGTCTTCTTTTGAGAAGTGTCTGTTCATGTCCTTCGCCCACTTTTTGATGGGGTTGTTTTTTTCTTGTAAATCTGTTTGAGTTCATTGTAGATTCTGGATATTAGCCCTTTGTCAGATAAGTAGGTTGTGAAAATTTTCTCCCATTTTGTAGGTTGCCTGTTCACTCTGATGG
chr10:61494797:A:G	AGCCACATCACTTTTGCTCCCACCTGAGGATAATAATGACAGCAATCTATCATAGATTAAAGGTTTCCCATATGCCAGGGACTGTACTAAGCACTTTGCATCAGTTACTTCATTTCGTTTTCTCTACAACCCTATGAGCTAGGCTCTCATTTTATAAGTAAGGAAGCTGAGAGACATAGGGCTGTCGAACTATAGGAAGT	AGCCACATCACTTTTGCTCCCACCTGAGGATAATAATGACAGCAATCTATCATAGATTAAAGGTTTCCCATATGCCAGGGACTGTACTAAGCACTTTGCGTCAGTTACTTCATTTCGTTTTCTCTACAACCCTATGAGCTAGGCTCTCATTTTATAAGTAAGGAAGCTGAGAGACATAGGGCTGTCGAACTATAGGAAGT
chr10:61502173:C:T	GGTGAATCTAATAAAGATAGCATTGAATTTTAAAAAGCAAGACACAAAAGACAACAGCGTAAGTACATTTATATAAACTAGAAAAATAGAGTTAAAGTGCATGGTTTAGGGGTATATATATGGTTGGCAGTAATGCAAGTGGTAAATTTATCAAGAAAAGAAAGAGATTTGCTACCACAAAATCAGAGTAGTCCTGACTT	GGTGAATCTAATAAAGATAGCATTGAATTTTAAAAAGCAAGACACAAAAGACAACAGCGTAAGTACATTTATATAAACTAGAAAAATAGAGTTAAAGTGTATGGTTTAGGGGTATATATATGGTTGGCAGTAATGCAAGTGGTAAATTTATCAAGAAAAGAAAGAGATTTGCTACCACAAAATCAGAGTAGTCCTGACTT
chr10:61502700:C:A	CTCAGCCTCATGAGTAGCTGGGGCCACAGGCACATGCAACCACACCCAGGTAGTTTATTTTTATTTTTGTAGAGACAGGGTCTCACTATATTCCCCAGGCTGGTCTTGAACTCCTGGCCTCCAGTGATCCTCCTGCCTCAGCCTCCCAAAGTGGTGGGATTACAGACATGAGCCACTGTACCTGGCCTTCATGTGCTTTT	CTCAGCCTCATGAGTAGCTGGGGCCACAGGCACATGCAACCACACCCAGGTAGTTTATTTTTATTTTTGTAGAGACAGGGTCTCACTATATTCCCCAGGATGGTCTTGAACTCCTGGCCTCCAGTGATCCTCCTGCCTCAGCCTCCCAAAGTGGTGGGATTACAGACATGAGCCACTGTACCTGGCCTTCATGTGCTTTT
chr10:61521501:T:C	GACAAAATACCCGCTAATAAGACTTGACCAAACTTTAGCTAGGCTTCTTCCCTCCCCACAAGCTCCTGAACTTTGACTCACCTTTAACCTGAGCCAGCATTGGCATATGGAGCAGCCGCCCTTCATGATCACACATCCGAGGTCTCTCTTGAGACTCTTGCAGATCTTGTGGTCTGTGTGTTGTCCTCTTACAATAGTCC	GACAAAATACCCGCTAATAAGACTTGACCAAACTTTAGCTAGGCTTCTTCCCTCCCCACAAGCTCCTGAACTTTGACTCACCTTTAACCTGAGCCAGCACTGGCATATGGAGCAGCCGCCCTTCATGATCACACATCCGAGGTCTCTCTTGAGACTCTTGCAGATCTTGTGGTCTGTGTGTTGTCCTCTTACAATAGTCC
chr10:61525890:C:T	TCTTTCCTAATTAAGAGAACCACATCCTACTTTTAACTTATTATTATTAATGACTGCACAGGCATCAAATTTTAAGGTGACTTGTTTGTGCACCTTTTTCTTCTGTTTTGGCTAACACTTTACTTGTATCGTTTATGAGCCCCCACCAGTCTTCAGTTCTTAATCTTATTTTAAAAACTGTGGTCATGGGATGCTCAGAT	TCTTTCCTAATTAAGAGAACCACATCCTACTTTTAACTTATTATTATTAATGACTGCACAGGCATCAAATTTTAAGGTGACTTGTTTGTGCACCTTTTTTTTCTGTTTTGGCTAACACTTTACTTGTATCGTTTATGAGCCCCCACCAGTCTTCAGTTCTTAATCTTATTTTAAAAACTGTGGTCATGGGATGCTCAGAT
chr10:62625536:A:G	TCCAGGCTGGCCCATAGCCTTTCAGATTCTTTGCATATTGTCTTAGTGCTAAGGTAGGGAAAGATTTTTGTCATTGAGTTCAGTGTTCCCTTCCCACACATGCCTATCACCTTGGGAGGCTTTGATTCAGTACATCTGGAGTGGGACCTGGAATTCATTTTTATTTTTTCTGAGACATAGTCTCGCTCTGTCACCCAGGC	TCCAGGCTGGCCCATAGCCTTTCAGATTCTTTGCATATTGTCTTAGTGCTAAGGTAGGGAAAGATTTTTGTCATTGAGTTCAGTGTTCCCTTCCCACACGTGCCTATCACCTTGGGAGGCTTTGATTCAGTACATCTGGAGTGGGACCTGGAATTCATTTTTATTTTTTCTGAGACATAGTCTCGCTCTGTCACCCAGGC
chr10:62629164:T:C	TCAAGCTGCTTTGTTACTGGAGCATGCACAAGCCCCCATGACCCAGCACCCTTAATGTTTTGATAATTTAAAAAAAGCTGTTAAATCACACACACAATATGATGTCTGTCCTTAAAACAAAACTGGAGGCATTTTATAGCTAAACAATTTTATTGGCTTTTTGTGAAATAAAAAACACACAACAAACCACCATGGTTAAA	TCAAGCTGCTTTGTTACTGGAGCATGCACAAGCCCCCATGACCCAGCACCCTTAATGTTTTGATAATTTAAAAAAAGCTGTTAAATCACACACACAATACGATGTCTGTCCTTAAAACAAAACTGGAGGCATTTTATAGCTAAACAATTTTATTGGCTTTTTGTGAAATAAAAAACACACAACAAACCACCATGGTTAAA
chr10:62631143:C:T	TTTTGTCCAGGCTCATTGATGGTGAGCTTGTGCTTTGATCCTAACAAAGATAAATGCACAAAAGTGGAGGAAGATCAGTGCCCGAAACCTGAACTATGTCGTATCTCTAACAAGACGAATTTTATAGTAGTGCTTTGAAAAGTGGTGGATCAGATTACCGATTGGTTTCTGTTTTTTGTTTTTTTTCTCTTCCTCTTCAG	TTTTGTCCAGGCTCATTGATGGTGAGCTTGTGCTTTGATCCTAACAAAGATAAATGCACAAAAGTGGAGGAAGATCAGTGCCCGAAACCTGAACTATGTTGTATCTCTAACAAGACGAATTTTATAGTAGTGCTTTGAAAAGTGGTGGATCAGATTACCGATTGGTTTCTGTTTTTTGTTTTTTTTCTCTTCCTCTTCAG
chr10:62631466:G:A	CACACAGGGGGCCAGCGGTGCCGCTCGAAGTATTCCTGGTTGTCTGGTGAAGGAAAGATGCAGACCATAAGACCTGCGGTTCATTGATGCCTTTTATGTGCTAGGCCTTGAGCTTAAAGCTTCTCAAATATCCTCTCAAAAACGTGATGCGGCAGAGACTGTGATTAGGGCCATTTGCAAAAGGTGACACTAACGTTCTG	CACACAGGGGGCCAGCGGTGCCGCTCGAAGTATTCCTGGTTGTCTGGTGAAGGAAAGATGCAGACCATAAGACCTGCGGTTCATTGATGCCTTTTATGTACTAGGCCTTGAGCTTAAAGCTTCTCAAATATCCTCTCAAAAACGTGATGCGGCAGAGACTGTGATTAGGGCCATTTGCAAAAGGTGACACTAACGTTCTG
chr10:63401422:C:T	GGAATATTTCAGAGCGTATGTACAGAAGGAAGTAGAAATAAAGGAAATTTAATTTTAAAAGACAGTCTAAAAGCAAGAAACCAGGCCTAGGATCCATAGCTGCTTCATCAAAATCGCTGCACACCTCTACATGAATGTCCATGCACATGCCCTTTATTCTCACAGAGTTATAAAGAATAAACCCGAAACTCAAGAGAACA	GGAATATTTCAGAGCGTATGTACAGAAGGAAGTAGAAATAAAGGAAATTTAATTTTAAAAGACAGTCTAAAAGCAAGAAACCAGGCCTAGGATCCATAGTTGCTTCATCAAAATCGCTGCACACCTCTACATGAATGTCCATGCACATGCCCTTTATTCTCACAGAGTTATAAAGAATAAACCCGAAACTCAAGAGAACA
chr10:63416025:C:A	ATAGGCAAATGGTCTATTTCCTTCCAAAATTAATGACTTCTATTATTATAAAATAAAATAAAATAGAAAATGACTAGTAAATCCTGTGATCATTTGTTACAATCTTCTGAAAGCTGCACAATGGCACCCTGAATTTCTCTCATGTAAATGCTTAACCTAGCTTTGAGGCACATGAAATGCATTTCATTCAAAAAGAAGGC	ATAGGCAAATGGTCTATTTCCTTCCAAAATTAATGACTTCTATTATTATAAAATAAAATAAAATAGAAAATGACTAGTAAATCCTGTGATCATTTGTTAAAATCTTCTGAAAGCTGCACAATGGCACCCTGAATTTCTCTCATGTAAATGCTTAACCTAGCTTTGAGGCACATGAAATGCATTTCATTCAAAAAGAAGGC
chr10:63420938:A:G	AAAACATTTGTGTCCCAAAAAATTAAATTACCCCCTCAAAACTGACTTCTCTAACAAATTACAACATTAAATTTTTTAAAGTAAAATTGTAATTCCTACAAAACAATTCCCCTCTCCCTGAGATAACCATCCTATTACTGTTAGAATTGATTCCATCTTTAATGGAGTTTTGCATCTAGTTCTGGGGTCCAAAACCAAAA	AAAACATTTGTGTCCCAAAAAATTAAATTACCCCCTCAAAACTGACTTCTCTAACAAATTACAACATTAAATTTTTTAAAGTAAAATTGTAATTCCTACGAAACAATTCCCCTCTCCCTGAGATAACCATCCTATTACTGTTAGAATTGATTCCATCTTTAATGGAGTTTTGCATCTAGTTCTGGGGTCCAAAACCAAAA
chr10:63423033:G:A	TGGGAGGGCGGCAGGGCTGGGAGCTGCGCTGGGGTCCCCGACACCCTCTGCAGCCCGGCGCCCCCCAGCCGGCCCCGGCGCGCCGTGCACGGTGCCAGCGGGTCTAAATGTATGAATTCTTCCATTGGACGGCTCCGTGCCCAAACGCCCTCATAACCACGCGCTTCTACCGCAGGTTTTGTTTTTTGGTTTTTCATGTT	TGGGAGGGCGGCAGGGCTGGGAGCTGCGCTGGGGTCCCCGACACCCTCTGCAGCCCGGCGCCCCCCAGCCGGCCCCGGCGCGCCGTGCACGGTGCCAGCAGGTCTAAATGTATGAATTCTTCCATTGGACGGCTCCGTGCCCAAACGCCCTCATAACCACGCGCTTCTACCGCAGGTTTTGTTTTTTGGTTTTTCATGTT
chr10:63424459:G:A	CTCAATCACTTAGTAACAAACAGAAGAAATCAAGTTGTAACAGGGACTTAATTAGCAGTGTTCATTTACTAAGATGACACGCTAATTCGCTGCTTGGTGGAAACTCCATTTTCCGTTTTAATGAAAGCAGAGTTTCTGTAGTTCATGGGGAATATAGTTGATGCATAGAGCTGTGTCATTCATTAAAACAAGTCCTGCCT	CTCAATCACTTAGTAACAAACAGAAGAAATCAAGTTGTAACAGGGACTTAATTAGCAGTGTTCATTTACTAAGATGACACGCTAATTCGCTGCTTGGTGAAAACTCCATTTTCCGTTTTAATGAAAGCAGAGTTTCTGTAGTTCATGGGGAATATAGTTGATGCATAGAGCTGTGTCATTCATTAAAACAAGTCCTGCCT
chr10:63425712:C:A	CCAGCCTGGGCGACAGAGCGAGACTCCGTCTCAAAAAAAAAAAAAAAATATCTAGGGAATTGAATCATAAGTAGTACACTTACAAGGAATATACTTCAACTTACATCAGAGACCTAAAAGAAAACACAAATGATTATTTCCCAATTGCTTCTTCTGAGTAATGTCTCTTAAAGTGTTATCACATCACCCAGTAGGTGACA	CCAGCCTGGGCGACAGAGCGAGACTCCGTCTCAAAAAAAAAAAAAAAATATCTAGGGAATTGAATCATAAGTAGTACACTTACAAGGAATATACTTCAAATTACATCAGAGACCTAAAAGAAAACACAAATGATTATTTCCCAATTGCTTCTTCTGAGTAATGTCTCTTAAAGTGTTATCACATCACCCAGTAGGTGACA
chr10:63466434:A:G	AGTCCTATGTTAAATATTTGGCCCGCTGCTTGGATATCTTGTATTTGCCTCTCCAGACCCCTTTTTCTACCCTACATTGTGCCTCAGAATGCTAATGTTATGGAACCCATCCAGAGGCTCCTTTGCTTCCTGGTCTTCTACCTATGCTGGCAGGGTGCCTGGGTGGGAGAAAGCTTGAGGCTGGGGAGGTTTCATTCCCA	AGTCCTATGTTAAATATTTGGCCCGCTGCTTGGATATCTTGTATTTGCCTCTCCAGACCCCTTTTTCTACCCTACATTGTGCCTCAGAATGCTAATGTTGTGGAACCCATCCAGAGGCTCCTTTGCTTCCTGGTCTTCTACCTATGCTGGCAGGGTGCCTGGGTGGGAGAAAGCTTGAGGCTGGGGAGGTTTCATTCCCA
chr10:63466754:A:G	CCCGAGGGATAATAACAGATAGGATGCTGTGCCATCCCCGTTACTTTCCCTCAAACCAGCCTGCACCTTTGTATAAAGTCCTTTTATTAAACCCTCCTCAATGACCCATTTTCGGTGCACTATTTTCTCTTAGAACCCTAACTCTATAGTAATTGATACCAGGAGTGGCCTCAGGAAACTGATCCTCAAATGAGATTCGA	CCCGAGGGATAATAACAGATAGGATGCTGTGCCATCCCCGTTACTTTCCCTCAAACCAGCCTGCACCTTTGTATAAAGTCCTTTTATTAAACCCTCCTCGATGACCCATTTTCGGTGCACTATTTTCTCTTAGAACCCTAACTCTATAGTAATTGATACCAGGAGTGGCCTCAGGAAACTGATCCTCAAATGAGATTCGA
chr10:63497751:G:A	CAAACCCCTGTGACACATGTTTACCTATGTAACAAACCTCCACATGTACCCCCAAACTAAAATAAAAATTTTTTTAAATGATATCTGGGGAAAATGTGGGAAATATCTTCACTTACCAATTAAAGCGTATACAAAAAAACAATAAATAAAATATCTTATTTAAAAAAAAAAAAAACAAAGACACCTCCCCCACCACTATT	CAAACCCCTGTGACACATGTTTACCTATGTAACAAACCTCCACATGTACCCCCAAACTAAAATAAAAATTTTTTTAAATGATATCTGGGGAAAATGTGGAAAATATCTTCACTTACCAATTAAAGCGTATACAAAAAAACAATAAATAAAATATCTTATTTAAAAAAAAAAAAAACAAAGACACCTCCCCCACCACTATT
chr10:65355538:A:G	CGATTCTCCTGCCTCAGCCTCCCGAGTAGCTGGGATTACAGGCACATGCCACCATGGCCTGGCTAATTTTTGTATTTTTAATAGAGACGGGGTTTCACCATGTTAGCCAGGCTGGTCTCGAACTCCCAACCTCAGGTGATCTGCCTGCCTCGGTCTCCCGAAGTGCTGGGATTGCAGGCATCAGCCATTGCACCCAGCTA	CGATTCTCCTGCCTCAGCCTCCCGAGTAGCTGGGATTACAGGCACATGCCACCATGGCCTGGCTAATTTTTGTATTTTTAATAGAGACGGGGTTTCACCGTGTTAGCCAGGCTGGTCTCGAACTCCCAACCTCAGGTGATCTGCCTGCCTCGGTCTCCCGAAGTGCTGGGATTGCAGGCATCAGCCATTGCACCCAGCTA
chr10:65356109:C:T	TATATTTTTGGTATAGGGGTTTGGTTGTGGGGGGTCTCTTTGTTTTTAAGTGACAGAGCACAGATCCCCAACCGTGCTACATCGAAGTTTCCAAGTTCTCTTTTTAAGACTTCATTTTTTTCTGATTGCAAATGTAGCCTATATATGTTATTTAAAAATGAACGATGTAGAAAATGTTTAACATGAACAACTGAATCCAG	TATATTTTTGGTATAGGGGTTTGGTTGTGGGGGGTCTCTTTGTTTTTAAGTGACAGAGCACAGATCCCCAACCGTGCTACATCGAAGTTTCCAAGTTCTTTTTTTAAGACTTCATTTTTTTCTGATTGCAAATGTAGCCTATATATGTTATTTAAAAATGAACGATGTAGAAAATGTTTAACATGAACAACTGAATCCAG
chr10:65356889:G:A	AGGGAGTCGAAGGGTGTTCTAAAGCTTCTGCTTGCATGTGACATGTATCATGTTCTTTTCTGCTGGCCAAAGCAAGCAAGTCACATGGTTAAAGCCACAGTCATTGGTTGAGGAAGTATACTGGGCCAACGGGGGAGGCCCACTGTAACACTTTGTATTTTCCTTGGAAGTGAACAGTTTAGGTCTGCAGAGTGCTGCAA	AGGGAGTCGAAGGGTGTTCTAAAGCTTCTGCTTGCATGTGACATGTATCATGTTCTTTTCTGCTGGCCAAAGCAAGCAAGTCACATGGTTAAAGCCACAATCATTGGTTGAGGAAGTATACTGGGCCAACGGGGGAGGCCCACTGTAACACTTTGTATTTTCCTTGGAAGTGAACAGTTTAGGTCTGCAGAGTGCTGCAA
chr10:65358463:G:A	GAAACCCTGTCTCTACTAAAAATACAAAAAATTAGCTGGGCGTGGTGGCGGGCACCCATAGTCCCAGCTACTCGGGAGGCTGAGGCAGGAGAATGGCGCGAACCCGGGAGGTGGAGTTTGCAGTGAGCCGAGATTGCACAACTGCACTCCAGCCTGGACAAGAGAGCGAGACTCCATCTCAAAAAAAAAAAAAAAAGAAG	GAAACCCTGTCTCTACTAAAAATACAAAAAATTAGCTGGGCGTGGTGGCGGGCACCCATAGTCCCAGCTACTCGGGAGGCTGAGGCAGGAGAATGGCGCAAACCCGGGAGGTGGAGTTTGCAGTGAGCCGAGATTGCACAACTGCACTCCAGCCTGGACAAGAGAGCGAGACTCCATCTCAAAAAAAAAAAAAAAAGAAG
chr10:65396004:G:A	GGTGGATCACGAGGTCAGGAGATTCAGACCATCCTGGCTAAAATGATGAAACCCCGTCTCTACTAAAACTACAAAAAAATTAGCCAGGTGTGGTGGCGGGCGCCTGTAGTCCCAGCTACTCGGGAGGCTGAGGCAGGAGAATGGCGTGAACCCAGGAGGCGGAGCTTGCAGTGAGCCAAGATCGCGCCACTGCACTCCAG	GGTGGATCACGAGGTCAGGAGATTCAGACCATCCTGGCTAAAATGATGAAACCCCGTCTCTACTAAAACTACAAAAAAATTAGCCAGGTGTGGTGGCGGACGCCTGTAGTCCCAGCTACTCGGGAGGCTGAGGCAGGAGAATGGCGTGAACCCAGGAGGCGGAGCTTGCAGTGAGCCAAGATCGCGCCACTGCACTCCAG
chr10:65396026:G:A	TTCAGACCATCCTGGCTAAAATGATGAAACCCCGTCTCTACTAAAACTACAAAAAAATTAGCCAGGTGTGGTGGCGGGCGCCTGTAGTCCCAGCTACTCGGGAGGCTGAGGCAGGAGAATGGCGTGAACCCAGGAGGCGGAGCTTGCAGTGAGCCAAGATCGCGCCACTGCACTCCAGCCTGGGCGATAGAGCGTGACTC	TTCAGACCATCCTGGCTAAAATGATGAAACCCCGTCTCTACTAAAACTACAAAAAAATTAGCCAGGTGTGGTGGCGGGCGCCTGTAGTCCCAGCTACTCAGGAGGCTGAGGCAGGAGAATGGCGTGAACCCAGGAGGCGGAGCTTGCAGTGAGCCAAGATCGCGCCACTGCACTCCAGCCTGGGCGATAGAGCGTGACTC
chr10:65398847:GA:G	CAAAAGTGTGTCAAGACCACCCAAATGGTTCAATTTGATAAATGCACTTTACAATAATTTTTTTATTTTTTAATTTTATTTCTTTTCTACTTAAGCATGAAAAAAGGTATGTTTACATTTCAGAAATATAACACATTAAGAAGCCCTCTATAAACATAACCCTTTCCCAATATATTTTACTGCTTTGTTTTAAATACAAT	CAAAAGTGTGTCAAGACCACCCAAATGGTTCAATTTGATAAATGCACTTTACAATAATTTTTTTATTTTTTAATTTTATTTCTTTTCTACTTAAGCATGAAAAAGGTATGTTTACATTTCAGAAATATAACACATTAAGAAGCCCTCTATAAACATAACCCTTTCCCAATATATTTTACTGCTTTGTTTTAAATACAAT
chr10:67432125:T:C	TTTCTTAATTTTTTTTTGTTTTCTCGGAAACGCTGATTCTCTAGGTCTTGGTTGGAGTCCAGGTATCTGCAAATTAAATAAGCACTTGAAGTGATAGTATCTGAGTGTCCGTAGGCAAATGTTAGGAGAACTGAATCAGATGTTCTTTGAAAGATTTTCATGGTTCTAAAATGTTCTGATTTAAAATCCACAAAGAAAAA	TTTCTTAATTTTTTTTTGTTTTCTCGGAAACGCTGATTCTCTAGGTCTTGGTTGGAGTCCAGGTATCTGCAAATTAAATAAGCACTTGAAGTGATAGTACCTGAGTGTCCGTAGGCAAATGTTAGGAGAACTGAATCAGATGTTCTTTGAAAGATTTTCATGGTTCTAAAATGTTCTGATTTAAAATCCACAAAGAAAAA
chr10:67445710:G:C	CTGGTGCTGCAGTCTCTGCCTCAGGAACATGCCAACTTCCCCAATCTCTTGAGAACGGGAACCATCCCTTGCACTTAACATTTTCTCTTTAAAGGCCTGGAGTTCAGATGCTTGCAACTTTTTTTTTTTTTTTTTTTTTGAGACAGAGTCTTGCTCTGTCGGCCAGGTTGGAGTGCAGTAGGATGATCTCAGCTCACTGC	CTGGTGCTGCAGTCTCTGCCTCAGGAACATGCCAACTTCCCCAATCTCTTGAGAACGGGAACCATCCCTTGCACTTAACATTTTCTCTTTAAAGGCCTGCAGTTCAGATGCTTGCAACTTTTTTTTTTTTTTTTTTTTTGAGACAGAGTCTTGCTCTGTCGGCCAGGTTGGAGTGCAGTAGGATGATCTCAGCTCACTGC
chr10:67445756:G:A	TCTTGAGAACGGGAACCATCCCTTGCACTTAACATTTTCTCTTTAAAGGCCTGGAGTTCAGATGCTTGCAACTTTTTTTTTTTTTTTTTTTTTGAGACAGAGTCTTGCTCTGTCGGCCAGGTTGGAGTGCAGTAGGATGATCTCAGCTCACTGCAACCTCCGTCTCCCAGACTCAAGTAAATCTCCTGCCTCAGCCTCCC	TCTTGAGAACGGGAACCATCCCTTGCACTTAACATTTTCTCTTTAAAGGCCTGGAGTTCAGATGCTTGCAACTTTTTTTTTTTTTTTTTTTTTGAGACAAAGTCTTGCTCTGTCGGCCAGGTTGGAGTGCAGTAGGATGATCTCAGCTCACTGCAACCTCCGTCTCCCAGACTCAAGTAAATCTCCTGCCTCAGCCTCCC
chr10:69966901:G:C	GTCAGGAGTTCAAGACCAGCCTGGTCAACGTGATGAAACTCCACCTCTACTAAAAATACAAAAATTAGCCAGGCATGGTGGCACACACCTGTAATCCCAGCTACTCGGGCAGCTGAGGCAGAAGAATTGGTTGAACCCAGGAGGCAGAGGTTGCAGTGACCCGAGATTGCACCACTGCACTCCAGCCTGGGCAACAGAAC	GTCAGGAGTTCAAGACCAGCCTGGTCAACGTGATGAAACTCCACCTCTACTAAAAATACAAAAATTAGCCAGGCATGGTGGCACACACCTGTAATCCCACCTACTCGGGCAGCTGAGGCAGAAGAATTGGTTGAACCCAGGAGGCAGAGGTTGCAGTGACCCGAGATTGCACCACTGCACTCCAGCCTGGGCAACAGAAC
chr10:69967371:TG:T	TTGCTGCCGCGGGCCACCCACTGGAACTTCCCACTGCCTGTGATGCCCCGGCAGAATTTTTGAAACTCCTTTCATTTATTCCTTTAACAAATGTGTGTTGCTCCAATCCCCCAGACTTCTCTAATAATAGAGAGCTGTCCTAATAATAATAATAATATCAAGTGACATTTGTAGGATGACACATAGGCTCCCCTCTCTCG	TTGCTGCCGCGGGCCACCCACTGGAACTTCCCACTGCCTGTGATGCCCCGGCAGAATTTTTGAAACTCCTTTCATTTATTCCTTTAACAAATGTGTGTTCTCCAATCCCCCAGACTTCTCTAATAATAGAGAGCTGTCCTAATAATAATAATAATATCAAGTGACATTTGTAGGATGACACATAGGCTCCCCTCTCTCG
chr10:70040111:A:G	GATCAATAAATAAATAAATAAGAAAAAATAAATAAATAAATAAATTACCTAGTCTCAGGTATGTCTTTATCAGCAGCGTGAAAATGGACTAATACAAGCAGAAACATAGCTCCCTCTGCACTCACCTCTGGCCATTCTCAGTAAGATCAGGTAGGCAAGAGGTGGGCAGAGGTGGAAGAGGCAGGAACAAACCTATCTGG	GATCAATAAATAAATAAATAAGAAAAAATAAATAAATAAATAAATTACCTAGTCTCAGGTATGTCTTTATCAGCAGCGTGAAAATGGACTAATACAAGCGGAAACATAGCTCCCTCTGCACTCACCTCTGGCCATTCTCAGTAAGATCAGGTAGGCAAGAGGTGGGCAGAGGTGGAAGAGGCAGGAACAAACCTATCTGG
chr10:70041583:C:T	CGGTGGCTCACGCCTGTAATCCCAGCACTTTGGGAGGCCGAGGTAGGCGGATCACGAGGTCAGGAGATCGAGACCATCCCGGCTAGCACGGTGGAACCCCGTCTCTACTAAAAATACAAATAATTAGCCGGGCGTGGTGGCGGGCACCTGTAGTCCCAGCTACTCGGGAGGCTGAGGCAGGAGAATGGCATGAACCTGGG	CGGTGGCTCACGCCTGTAATCCCAGCACTTTGGGAGGCCGAGGTAGGCGGATCACGAGGTCAGGAGATCGAGACCATCCCGGCTAGCACGGTGGAACCCTGTCTCTACTAAAAATACAAATAATTAGCCGGGCGTGGTGGCGGGCACCTGTAGTCCCAGCTACTCGGGAGGCTGAGGCAGGAGAATGGCATGAACCTGGG
chr10:70044702:A:G	ATAGCCACCTTGCTCTCTCCAAATCAGGGTCACAGACTCCTCCTTGGATGATCAGGGCAGTGCAGCCTCCATTGGCTGCCATCATTTTTCTCTGCCTCTAAGCAATACATTAATCACTAGGGGACTTGGTTCCAAAGTAATTTGTTTGATTCAATCCTGTGACTAGCAATAGCAGTAAGGAACCTTGGTCATCATCCAGT	ATAGCCACCTTGCTCTCTCCAAATCAGGGTCACAGACTCCTCCTTGGATGATCAGGGCAGTGCAGCCTCCATTGGCTGCCATCATTTTTCTCTGCCTCTGAGCAATACATTAATCACTAGGGGACTTGGTTCCAAAGTAATTTGTTTGATTCAATCCTGTGACTAGCAATAGCAGTAAGGAACCTTGGTCATCATCCAGT
chr10:70173879:CAT:C	AATTATTATTCAGTATTAATAATAATTGACACAGTTAAGATCCATTAGTAGAAAAAATTTATTAAATAAAAAACTTCAAGTAATAATTTAAAAAAACACATGAGGTAGAAATAAAAATTTTAACATATTTAACACTCATTAAAAAAAACCCTCAAGAGAAATGGAAGATTTCCAAGCCCCAGAAGAATCTGTTACCCCAA	AATTATTATTCAGTATTAATAATAATTGACACAGTTAAGATCCATTAGTAGAAAAAATTTATTAAATAAAAAACTTCAAGTAATAATTTAAAAAAACACGAGGTAGAAATAAAAATTTTAACATATTTAACACTCATTAAAAAAAACCCTCAAGAGAAATGGAAGATTTCCAAGCCCCAGAAGAATCTGTTACCCCAA
chr10:70221346:G:A	TGGGAGACCACCTGGGAATATTGGGTGCTGTAGCTTTAAGAAAGAAAGAAAAAAAATGGCCAGGCTCTGTGGCTCATGCCTGTAATCTCAGCACTTTGGGAGGCAGAGATGGGCAGATCACCTGAGGTTGGGAGTTTGAGATCAGCCTGACCAACGTGGAGAAACCCCATCTCTACTAAAAATACAAAATTAGCCAGGCA	TGGGAGACCACCTGGGAATATTGGGTGCTGTAGCTTTAAGAAAGAAAGAAAAAAAATGGCCAGGCTCTGTGGCTCATGCCTGTAATCTCAGCACTTTGGAAGGCAGAGATGGGCAGATCACCTGAGGTTGGGAGTTTGAGATCAGCCTGACCAACGTGGAGAAACCCCATCTCTACTAAAAATACAAAATTAGCCAGGCA
chr10:70222019:C:T	GAGTTCAAGACCAGCCTGGCCAATATGGTGAAACCCTGTCTCTACTCACAAACACAAAAATTAGCCGGGTGTGGTGGCAGGCACCTGTAATCCCAGCTACTCAGGAGGCTGAGGCAGGAGAATTGATTGACCCAGGAGGTGGAGGTTGCAGTGAGCCGAGGTCATGCCATTGCAATCCAGCCTGGGTGACAGAGCAAGAC	GAGTTCAAGACCAGCCTGGCCAATATGGTGAAACCCTGTCTCTACTCACAAACACAAAAATTAGCCGGGTGTGGTGGCAGGCACCTGTAATCCCAGCTATTCAGGAGGCTGAGGCAGGAGAATTGATTGACCCAGGAGGTGGAGGTTGCAGTGAGCCGAGGTCATGCCATTGCAATCCAGCCTGGGTGACAGAGCAAGAC
chr10:70229069:G:A	TTAGTTAAAACTAACATGTGTTTAAACTGCAATCTTAGAATGTACTGGGAAGGCCGGGCGCGGTGGCTCACGCCTGTAATCCCACCACTTTGGGAGGCCGAGGTGGGCGGATCACGAGGTCAGGGGATTCGAGACCATCCTGGCTAACATGGTGAAACCCTGTCTCTACTAAAAATACAAAAAAAAAAAAAAAAAAAAGA	TTAGTTAAAACTAACATGTGTTTAAACTGCAATCTTAGAATGTACTGGGAAGGCCGGGCGCGGTGGCTCACGCCTGTAATCCCACCACTTTGGGAGGCCAAGGTGGGCGGATCACGAGGTCAGGGGATTCGAGACCATCCTGGCTAACATGGTGAAACCCTGTCTCTACTAAAAATACAAAAAAAAAAAAAAAAAAAAGA
chr10:70236311:G:A	TCACAACTGGCTAATTTTTCTATTTTCAGTAGAGAGAGGGTTTCTCCATGTTGGTCAGGCTGGTCTTGAACTCCTGACCTCAGGTGATCCAACCACCTCGGCCTCCCAAAGTGCTGGGATTACAGGTGTGATCCCAGCCTTTTATTTCTGTTTTAACTGCAAACCATCACTGACAAAGCAGTGATCTTTGTAAAAACATA	TCACAACTGGCTAATTTTTCTATTTTCAGTAGAGAGAGGGTTTCTCCATGTTGGTCAGGCTGGTCTTGAACTCCTGACCTCAGGTGATCCAACCACCTCAGCCTCCCAAAGTGCTGGGATTACAGGTGTGATCCCAGCCTTTTATTTCTGTTTTAACTGCAAACCATCACTGACAAAGCAGTGATCTTTGTAAAAACATA
chr10:70244547:G:T	CCTCCCACCTCAGCCTCTCAAGTAGCTGGATACAACAAGCACAGGGTAATGCTCCCAGCCCAAAAAATCTTTTGGGTGAACACGGCAATCCAAATTCATGAACAAATGTTCTGCTCTTCCCCTGAGAGACAACATATCACCAATCAAATGGAATGGTTCTAAATTACTATAAAGAAAACTCTGGAGCTGTGCTATACAAT	CCTCCCACCTCAGCCTCTCAAGTAGCTGGATACAACAAGCACAGGGTAATGCTCCCAGCCCAAAAAATCTTTTGGGTGAACACGGCAATCCAAATTCATTAACAAATGTTCTGCTCTTCCCCTGAGAGACAACATATCACCAATCAAATGGAATGGTTCTAAATTACTATAAAGAAAACTCTGGAGCTGTGCTATACAAT
chr10:70245489:T:G	TCTGCCTCCCAAAGTGCTGGGATTATAGGCGTGAGCCACTGCGACAGGCCTTTTTTGTTTTTTTCAGAGTCTCACTCTGTCACCTAGGCTGGAGTACAGTGGCGCCATCTCAGCTCTTTGCCTCCTGGGTTCAAGCAATTATCGTGCCTCAGCCTCCTAAGCAATATTTTTTTTTTTTTTTTTGAGATGGAGTCTCACTC	TCTGCCTCCCAAAGTGCTGGGATTATAGGCGTGAGCCACTGCGACAGGCCTTTTTTGTTTTTTTCAGAGTCTCACTCTGTCACCTAGGCTGGAGTACAGGGGCGCCATCTCAGCTCTTTGCCTCCTGGGTTCAAGCAATTATCGTGCCTCAGCCTCCTAAGCAATATTTTTTTTTTTTTTTTTGAGATGGAGTCTCACTC
chr10:70252643:CG:C	TGCCATGTCTTCATTATTTATAATGAGACAAAAACCACTTTTCAACTCCTATTTTTAATTAACATGCTCATAAAACCTAAATGTTTAACATCATCTAACGTAAGTGTGTGTTAACAAGACTACAGCTGGCTCAGATATTAAGAAAAAGATGTAAAGTACTTCTCCAATTATACACGAATAGTCATCTTTATATCCAAGAT	TGCCATGTCTTCATTATTTATAATGAGACAAAAACCACTTTTCAACTCCTATTTTTAATTAACATGCTCATAAAACCTAAATGTTTAACATCATCTAACTAAGTGTGTGTTAACAAGACTACAGCTGGCTCAGATATTAAGAAAAAGATGTAAAGTACTTCTCCAATTATACACGAATAGTCATCTTTATATCCAAGAT
chr10:70255811:T:A	GTTTTGTAAAGATTAGGTGAGCTAACATATGTAAATGCTTAAAATAATTCCTGGTACACAGTAAAGGTTATATATGTGTTAGCTATTATTCTCATGTATTCTATTGAAACTATGTACTTTGTTACCCTTTCCTTTGAGAATCAATTCATTTATCTCCTCTTCTTGCATCCCCTTGCCCCCCATCTGTCTCCTGCACATCA	GTTTTGTAAAGATTAGGTGAGCTAACATATGTAAATGCTTAAAATAATTCCTGGTACACAGTAAAGGTTATATATGTGTTAGCTATTATTCTCATGTATACTATTGAAACTATGTACTTTGTTACCCTTTCCTTTGAGAATCAATTCATTTATCTCCTCTTCTTGCATCCCCTTGCCCCCCATCTGTCTCCTGCACATCA
chr10:70323114:G:A	ATGTGCCGAGGGCTCTCACACTTCCTGTGGTAGAAAACTATCTAGGAACAGCAAGCAGTTGCCTGCCTGCTCTTCCTTTCGAGGTAGAACTTAGTTGCTGGAGGAAACTGAGCCAGGTGCTGCCTTTTTTAAAAAATGTTTTAAATCTTGTTTTTCTCTGCCAAGTGCAAGAGCCTTTAAGTTCTGTAGAGCTGAATGGA	ATGTGCCGAGGGCTCTCACACTTCCTGTGGTAGAAAACTATCTAGGAACAGCAAGCAGTTGCCTGCCTGCTCTTCCTTTCGAGGTAGAACTTAGTTGCTAGAGGAAACTGAGCCAGGTGCTGCCTTTTTTAAAAAATGTTTTAAATCTTGTTTTTCTCTGCCAAGTGCAAGAGCCTTTAAGTTCTGTAGAGCTGAATGGA
chr10:70335659:T:C	CAAGGTCAGGAGATCGAGACCATCCTGGCTAACACGGTGAAACCCCGTCTCTACTAAAAATACAAAAATTAGCCGGGCGTGACGGCGTGCGCCTGCAGTTCCAGCTGCTGGGGAGGCTGAGGCAGGAGAATGGCGTGAACCCGGGAGGCGGAGCTTGCAGTGAGCCGAGATTGTGCCACTGCACTCCAGCCTGGGTGACA	CAAGGTCAGGAGATCGAGACCATCCTGGCTAACACGGTGAAACCCCGTCTCTACTAAAAATACAAAAATTAGCCGGGCGTGACGGCGTGCGCCTGCAGTCCCAGCTGCTGGGGAGGCTGAGGCAGGAGAATGGCGTGAACCCGGGAGGCGGAGCTTGCAGTGAGCCGAGATTGTGCCACTGCACTCCAGCCTGGGTGACA
chr10:70388843:C:T	AAAACTGAAGCAACAGAAAACATTTTTCTCTAAAATAGAAATTCATCGTTTTGGTATCCCTGCATTTTATTTTAGTCACTAAAAATTTAGCATGTATGCCGGGCGCGGTGGCTCATGCCTGGAATCTCAGCACTTGGGAAGCCTGAGGTGGGGGGGTCACCTGAGGTCAGGAGTTTGAGATCAGCCTGAACCACATGGTG	AAAACTGAAGCAACAGAAAACATTTTTCTCTAAAATAGAAATTCATCGTTTTGGTATCCCTGCATTTTATTTTAGTCACTAAAAATTTAGCATGTATGCTGGGCGCGGTGGCTCATGCCTGGAATCTCAGCACTTGGGAAGCCTGAGGTGGGGGGGTCACCTGAGGTCAGGAGTTTGAGATCAGCCTGAACCACATGGTG
chr10:70879427:G:A	TTGCACCATACTGGCCAGGCTGGTCTTGAACTCCTCACCTCAGGTGATCCACCTGTCTCAGCCTCCCAAAGTGCTGGGATTACAGGCATGAGCCACCGCGCCCGGCTAACACCAAAGATATTTAAGGGGGAAAGGTAAGTGTTTGCAACAAATGGTGCTGGAACCATGTAGACACAAATAAGCTCTCAAATCTTACCCCA	TTGCACCATACTGGCCAGGCTGGTCTTGAACTCCTCACCTCAGGTGATCCACCTGTCTCAGCCTCCCAAAGTGCTGGGATTACAGGCATGAGCCACCGCACCCGGCTAACACCAAAGATATTTAAGGGGGAAAGGTAAGTGTTTGCAACAAATGGTGCTGGAACCATGTAGACACAAATAAGCTCTCAAATCTTACCCCA
chr10:71218012:C:CAGG	AAGATAACCTTTCTGAAAGAGGCCACGTCCCTGGCCTCCCAGTGAAGCACTAGGTGAAGCCAGGCCAAAAAGAAAGCACTTCTCTGGAGACAGTTTCCAGGAGATTTTTACTTTCGAGAAGAGCTTTATTATTTTTGTGAAAATCATACATGCGCATAGCTTAAAAGATTCAAGCCATTTGGGAAAGTACAACGAAA	AAGATAACCTTTCTGAAAGAGGCCACGTCCCTGGCCTCCCAGTGAAGCACTAGGTGAAGCCAGGCCAAAAAGAAAGCACTTCTCTGGAGACAGTTTCCAGGAGGAGATTTTTACTTTCGAGAAGAGCTTTATTATTTTTGTGAAAATCATACATGCGCATAGCTTAAAAGATTCAAGCCATTTGGGAAAGTACAACGAAA
chr10:71218059:C:A	AGCACTAGGTGAAGCCAGGCCAAAAAGAAAGCACTTCTCTGGAGACAGTTTCCAGGAGATTTTTACTTTCGAGAAGAGCTTTATTATTTTTGTGAAAATCATACATGCGCATAGCTTAAAAGATTCAAGCCATTTGGGAAAGTACAACGAAAACAGCAAAAGTCCCCTTTGATTCTACCACTGGGATTCAGCCACTGTTA	AGCACTAGGTGAAGCCAGGCCAAAAAGAAAGCACTTCTCTGGAGACAGTTTCCAGGAGATTTTTACTTTCGAGAAGAGCTTTATTATTTTTGTGAAAATAATACATGCGCATAGCTTAAAAGATTCAAGCCATTTGGGAAAGTACAACGAAAACAGCAAAAGTCCCCTTTGATTCTACCACTGGGATTCAGCCACTGTTA
chr10:71662358:C:T	CTCCTCTTTGGAAGCCCCACCTTCAGGGACCTAACATCTTGGCGTTCTTCTCACTGCCACCAGCCCCTGCATGTCATCACCACTACCACAGCATCATCACCATCATGCCACCGCTTCCTCCCCCCATCACCACTCCTTCCCGGCAGAAATCACAGCAGGCCTTCACTGGGTGCATGGCCTGAGGGTGGGGGACGGTCTGC	CTCCTCTTTGGAAGCCCCACCTTCAGGGACCTAACATCTTGGCGTTCTTCTCACTGCCACCAGCCCCTGCATGTCATCACCACTACCACAGCATCATCATCATCATGCCACCGCTTCCTCCCCCCATCACCACTCCTTCCCGGCAGAAATCACAGCAGGCCTTCACTGGGTGCATGGCCTGAGGGTGGGGGACGGTCTGC
chr10:71668675:G:A	GTGTGGAAGAAGGATCATACTTTCTTTTGCATGACTAGAAGTAGAGCAAGTGCCAATGAATAAACTCTACAAGAAGAGTAATTCCAGCTCCAGAAGAGGGAGCTTCCTAATCGCCAGATGCCTTGGGAGGGAGGGAGGGAGTTCTGGTCACCAGAGGTGTTCAATTAGAGGCTGGATAATGACTGGTCTGGGATGTGTTT	GTGTGGAAGAAGGATCATACTTTCTTTTGCATGACTAGAAGTAGAGCAAGTGCCAATGAATAAACTCTACAAGAAGAGTAATTCCAGCTCCAGAAGAGGAAGCTTCCTAATCGCCAGATGCCTTGGGAGGGAGGGAGGGAGTTCTGGTCACCAGAGGTGTTCAATTAGAGGCTGGATAATGACTGGTCTGGGATGTGTTT
chr10:71881799:G:A	TAGCTGGGCGTGGTGCCATGCGCCTGTAATCCCAACTACTCAGGAGGCTGGGGCAGGAGGATCGCTTGAACCTGGGAGGCAGAGGTTGTGGTGACCCGAGACCATGCCATTGCACTCCAGCCTGGGCAACAAGAGCGAAACTCCATCTCAAAAACAATTAAAAAAATTTTTTTTTAATTAAAAAAATTGTAAACAAAGAA	TAGCTGGGCGTGGTGCCATGCGCCTGTAATCCCAACTACTCAGGAGGCTGGGGCAGGAGGATCGCTTGAACCTGGGAGGCAGAGGTTGTGGTGACCCGAAACCATGCCATTGCACTCCAGCCTGGGCAACAAGAGCGAAACTCCATCTCAAAAACAATTAAAAAAATTTTTTTTTAATTAAAAAAATTGTAAACAAAGAA
chr10:71894255:T:C	TAACATGGTGCCTGGCACACAGTAGCAATGAATACACAGCAGCCATTTATTATAGATATTTTATATTGCAGATTATTTTGCCCAAGGCAACCAGAATGATTTATTTTTGATGAAAAATCCTACTCATCGTCTTAGAAAAACAATAAGCTAATATTTATTGATCACGAACTAAGTGCTTTGAATGACTTCTCAAGTTTTTT	TAACATGGTGCCTGGCACACAGTAGCAATGAATACACAGCAGCCATTTATTATAGATATTTTATATTGCAGATTATTTTGCCCAAGGCAACCAGAATGACTTATTTTTGATGAAAAATCCTACTCATCGTCTTAGAAAAACAATAAGCTAATATTTATTGATCACGAACTAAGTGCTTTGAATGACTTCTCAAGTTTTTT
chr10:71894975:C:A	GGCAAAGCAGAATCTCAGTTGTGGGGAATTTACTGGGCATGTACCCAGTAAGATGTGACACAGAGAGGTGAACAGAGAGGCTACAGCCTGCCCACTGCACGGAATCAGCCCTGAGGCTTGGGATGGTCATGGAAGGCTTTGTGTAGAAGGTAGGCGTGCAAGGATGAAGGGGATGCCAGCTGGCAGGATGCAAGGAAAGG	GGCAAAGCAGAATCTCAGTTGTGGGGAATTTACTGGGCATGTACCCAGTAAGATGTGACACAGAGAGGTGAACAGAGAGGCTACAGCCTGCCCACTGCAAGGAATCAGCCCTGAGGCTTGGGATGGTCATGGAAGGCTTTGTGTAGAAGGTAGGCGTGCAAGGATGAAGGGGATGCCAGCTGGCAGGATGCAAGGAAAGG
chr10:71910968:AGT:A	TCACCCAAGTAGGGATGCCGGTGCTTTTATACTGAGTCTTTACTGCCAATAAGTGATGCTGCCTCCAAAGGAACAGCTCTACAGAAAGTTTTTGGGTTAGTGTTTCCCTAGCTTATTTCTGCAATGGAGAAAGACAATTTCATACCAAAAAAAAAAAAAAAAAAAAAAAAACCTGGAAAAGCTACAGATGTTAACCTTTA	TCACCCAAGTAGGGATGCCGGTGCTTTTATACTGAGTCTTTACTGCCAATAAGTGATGCTGCCTCCAAAGGAACAGCTCTACAGAAAGTTTTTGGGTTAGTTTCCCTAGCTTATTTCTGCAATGGAGAAAGACAATTTCATACCAAAAAAAAAAAAAAAAAAAAAAAAACCTGGAAAAGCTACAGATGTTAACCTTTA
chr10:72005190:A:G	AACCTGGAAGTTCCTCTGGGCTCTTCCTGGTTGACCTCTGCAGCAGCCACTGGTGGTACCCACCTAACACCTGTTCACTCTCTCTTCCTCCTTTCTAACAGTACTCTGCTCAGAGACATGCCTCCACCTACCACCCCTAACTCAGTGCCATCCCCAGCCCTGGACACGGATCCTGATCAGTCTAAGTTCATCACAGTTGT	AACCTGGAAGTTCCTCTGGGCTCTTCCTGGTTGACCTCTGCAGCAGCCACTGGTGGTACCCACCTAACACCTGTTCACTCTCTCTTCCTCCTTTCTAACGGTACTCTGCTCAGAGACATGCCTCCACCTACCACCCCTAACTCAGTGCCATCCCCAGCCCTGGACACGGATCCTGATCAGTCTAAGTTCATCACAGTTGT
chr10:72007149:A:C	ACTACTAATGCAATGGAGCGTAAAAAGTAAACAACTCTTTCATAATGAGTTTATTTTCCATAATTTATAGCATAGGTAACAGAATCATTTTGCAAAGACACGGACTAGAGAAGAATAAAAGAGGCAATTATGATCATTAGAGGTGGCTTCGGAGGACCACGAGACAGCACTATGGACAAACAAAATGCACTACACAACAT	ACTACTAATGCAATGGAGCGTAAAAAGTAAACAACTCTTTCATAATGAGTTTATTTTCCATAATTTATAGCATAGGTAACAGAATCATTTTGCAAAGACCCGGACTAGAGAAGAATAAAAGAGGCAATTATGATCATTAGAGGTGGCTTCGGAGGACCACGAGACAGCACTATGGACAAACAAAATGCACTACACAACAT
chr10:72009991:T:C	CCTGACCTCAGGTGATCTACGCACCTCAGCCTCCCAAAGTGCTGGGATTACAGACGTGAGCCACCACACCTGGCCTGGAAATTTTCAAAAGGCTAATACTGCTAAGTGTTGGCCAGGATGTAGAACAACTGGAACATTCATACACTGCTGATGGGAGTACAAAATGGTAGAGCGACTTTGGAAAGCACTTTGGCAGTTTC	CCTGACCTCAGGTGATCTACGCACCTCAGCCTCCCAAAGTGCTGGGATTACAGACGTGAGCCACCACACCTGGCCTGGAAATTTTCAAAAGGCTAATACCGCTAAGTGTTGGCCAGGATGTAGAACAACTGGAACATTCATACACTGCTGATGGGAGTACAAAATGGTAGAGCGACTTTGGAAAGCACTTTGGCAGTTTC
chr10:72137257:T:C	CTGTTTATTACAGAGAAGGAAATGAGCACAGAGAGGGGCTAGGTGACCTGGCCAAGGTCAAAGTGAGTAAGCGGCAAGAATAGGGTCAGCCCAGCTCCATAGCCAGTGCTCACTTTTTTATAAAAATAGCAGCACCCCATAGAGAGAGGAATGAGCTCAAGTCCAAGGTCAGCACCCCTTCTTTGCCCCCAGACCCCAGT	CTGTTTATTACAGAGAAGGAAATGAGCACAGAGAGGGGCTAGGTGACCTGGCCAAGGTCAAAGTGAGTAAGCGGCAAGAATAGGGTCAGCCCAGCTCCACAGCCAGTGCTCACTTTTTTATAAAAATAGCAGCACCCCATAGAGAGAGGAATGAGCTCAAGTCCAAGGTCAGCACCCCTTCTTTGCCCCCAGACCCCAGT
chr10:72145010:C:T	TTGGGGCTAATTTTGTAATCTGTCACAGGACTCCATAAGTATTCTTGGGCTGGGCTCTGTGGCTCACGCCTGTAATCCCAGCACTTTGGGAGGCTGAGGCGGGAGGATCACTTGAGCTCACGAGTTCGAGAGCAGCCTGGCAACACGGTGAAACCCCATCTCTACAAAAAATACAAAAAGTAGCCGGGCATGGTGGCTTG	TTGGGGCTAATTTTGTAATCTGTCACAGGACTCCATAAGTATTCTTGGGCTGGGCTCTGTGGCTCACGCCTGTAATCCCAGCACTTTGGGAGGCTGAGGTGGGAGGATCACTTGAGCTCACGAGTTCGAGAGCAGCCTGGCAACACGGTGAAACCCCATCTCTACAAAAAATACAAAAAGTAGCCGGGCATGGTGGCTTG
chr10:72150479:T:C	ATATCTGGGAAAAAAAAAAGAAATTACAGTGTAGGGGTCATGCAACCTTTGGCTCCAAGAGTCTGAACCTCCCCAAATTGCTCCTGGGGGTAACATCACTATTGTAAAACCTAAGATCAGTGCTTGAGATATTTTCCAGACCCTGCACTCGATGGATCAGCTGACACCACCCAGACAGGTAGTCTGGCTCAACCAGTTCT	ATATCTGGGAAAAAAAAAAGAAATTACAGTGTAGGGGTCATGCAACCTTTGGCTCCAAGAGTCTGAACCTCCCCAAATTGCTCCTGGGGGTAACATCACCATTGTAAAACCTAAGATCAGTGCTTGAGATATTTTCCAGACCCTGCACTCGATGGATCAGCTGACACCACCCAGACAGGTAGTCTGGCTCAACCAGTTCT
chr10:72151969:G:A	GTGAGGGGCACTAGAGCAGCAGACGAGATAAAGACCAAAAAGGGCAGGGCGTGGTGGCTTATGCCTGTAATCCCAGCACTTTGAGGGGCCAAGACAGGAGGATCATTTTGTTGTGGGAAACAGAGGACCAGAGAGACAGATATGGGAAACAGGAGGATTTATTTATTAACAGGACTTTTATAACAGTTTGTGCCCAGGAG	GTGAGGGGCACTAGAGCAGCAGACGAGATAAAGACCAAAAAGGGCAGGGCGTGGTGGCTTATGCCTGTAATCCCAGCACTTTGAGGGGCCAAGACAGGAAGATCATTTTGTTGTGGGAAACAGAGGACCAGAGAGACAGATATGGGAAACAGGAGGATTTATTTATTAACAGGACTTTTATAACAGTTTGTGCCCAGGAG
chr10:72155389:G:A	TTTTGAGATGGAGTTTCACTCTTGTTGCCCAGGCTGGAGTGCAATGGCACAATCTCGGCTCACTGCAACCTCCGCCTCCCAGGTTCAAGTGATTTTCCTGCCTCAACCTCCTGAGTAGCTGGGATTACAGGCACACACCACCACACCAGGCTAATTTTTTTGTATTTTTTTAGTAGAGACAAGGTTTCACCATGTTGGCC	TTTTGAGATGGAGTTTCACTCTTGTTGCCCAGGCTGGAGTGCAATGGCACAATCTCGGCTCACTGCAACCTCCGCCTCCCAGGTTCAAGTGATTTTCCTACCTCAACCTCCTGAGTAGCTGGGATTACAGGCACACACCACCACACCAGGCTAATTTTTTTGTATTTTTTTAGTAGAGACAAGGTTTCACCATGTTGGCC
chr10:72155879:T:G	AGTCTACTAGCAAGATGGAGTCTTATATAACTTAATATAAGCACAGGAGTGACATCCCATCGCCTTTGCCATATTGGAATCACAGGCCCCACCCACACTTAAGGGTGTGAGCACCAGGAGGTGGGGATCATGAGGGCAACCTTAAAGTCTGTTCACCACAGAGAACAACCAGGTAAAGGGAATAGCATGTGCAAAGACCC	AGTCTACTAGCAAGATGGAGTCTTATATAACTTAATATAAGCACAGGAGTGACATCCCATCGCCTTTGCCATATTGGAATCACAGGCCCCACCCACACTGAAGGGTGTGAGCACCAGGAGGTGGGGATCATGAGGGCAACCTTAAAGTCTGTTCACCACAGAGAACAACCAGGTAAAGGGAATAGCATGTGCAAAGACCC
chr10:72172992:A:G	TTTCTCATCCTCTCTCCATTTACTAATTTCTGTAAATTGTATTATCATTTTTGGCTCCTCTAGTAGTTATCTTTAAAGCTCTAAATAATATGTGTCTCAACCTGTCAACTTTAGCTCTCCACTGTATAAAAGTACACCATTCACCTGTCCTCCTGCCTTTACTTTGCTGGTATGTAACCTCATTATGTTTATAATATCAG	TTTCTCATCCTCTCTCCATTTACTAATTTCTGTAAATTGTATTATCATTTTTGGCTCCTCTAGTAGTTATCTTTAAAGCTCTAAATAATATGTGTCTCAGCCTGTCAACTTTAGCTCTCCACTGTATAAAAGTACACCATTCACCTGTCCTCCTGCCTTTACTTTGCTGGTATGTAACCTCATTATGTTTATAATATCAG
chr10:72195439:T:C	GAGTAGAGCATAAGGAGCACATTGGTGGCAGGCGGTGTGGGGGGCCGCGGCCAGCACTCTCCAGCTACCCTGGACATCTGCTTCTCCAGGGCCCCAGGGTGCTTCAGCCACTTGGAGAGAGGCCTGGTCACCTCCAAAACCATGCTGCCCAAGGAAAAGGTGACCTGGGACAAAGTGACAGTGAATAGGTCCATCTGAAA	GAGTAGAGCATAAGGAGCACATTGGTGGCAGGCGGTGTGGGGGGCCGCGGCCAGCACTCTCCAGCTACCCTGGACATCTGCTTCTCCAGGGCCCCAGGGCGCTTCAGCCACTTGGAGAGAGGCCTGGTCACCTCCAAAACCATGCTGCCCAAGGAAAAGGTGACCTGGGACAAAGTGACAGTGAATAGGTCCATCTGAAA
chr10:72210997:C:T	TTGGAACCCCGCGGAATGGGAAGGTTTTGTGAAACAAACAGAGAGACCACCAGGAGGGTGCCCTCCCCTCCCACCCCGGAAGCTTCTCAGAGATTCCCACAGCCCAGCCAGCTGCCTCTGCCTCCCACCTTCCCACTTCCCCTCCACGGGGAGTCACTGGTGCTGAAGTTGAGTTGGAGATGACCTAACTCTGAGCCTGG	TTGGAACCCCGCGGAATGGGAAGGTTTTGTGAAACAAACAGAGAGACCACCAGGAGGGTGCCCTCCCCTCCCACCCCGGAAGCTTCTCAGAGATTCCCATAGCCCAGCCAGCTGCCTCTGCCTCCCACCTTCCCACTTCCCCTCCACGGGGAGTCACTGGTGCTGAAGTTGAGTTGGAGATGACCTAACTCTGAGCCTGG
chr10:72214489:A:G	GAAGCAGGAGAGTTGCTTGAGCCCAGGACTTCGAGACCAGCCTGGGCAACATGGTGACACAGCGTCTCCACAAAAACTACAAAAATTAGCCAAGTGTGGAGGGAAGCACCTGTAGTTTCAGCTACTCAGGAGGCTGAAGTGGGAGGATAGCTTGGGCCCAAGAGATTAAGGCTACAATGAGCCATGATCGTGCCATTGCA	GAAGCAGGAGAGTTGCTTGAGCCCAGGACTTCGAGACCAGCCTGGGCAACATGGTGACACAGCGTCTCCACAAAAACTACAAAAATTAGCCAAGTGTGGGGGGAAGCACCTGTAGTTTCAGCTACTCAGGAGGCTGAAGTGGGAGGATAGCTTGGGCCCAAGAGATTAAGGCTACAATGAGCCATGATCGTGCCATTGCA
chr10:72340636:T:C	ATTTAATTTCTTTCTAATATGTATAATTAGTATTTCTTTTTCTTGTCTTTTGTTATAAAGGCTAGACCTTCCTGAACAATATTTGGAATAGTGACCATTTTTATACTTTCTAAGTCTAATGGGAATATTTCACCACTAACTGTAATTTTTGATCTAGGTTTCAAGTAGGCGCATTTGTCAAATTAAAGAAATTTTCTTTT	ATTTAATTTCTTTCTAATATGTATAATTAGTATTTCTTTTTCTTGTCTTTTGTTATAAAGGCTAGACCTTCCTGAACAATATTTGGAATAGTGACCATTCTTATACTTTCTAAGTCTAATGGGAATATTTCACCACTAACTGTAATTTTTGATCTAGGTTTCAAGTAGGCGCATTTGTCAAATTAAAGAAATTTTCTTTT
chr10:72457250:A:G	GTCCTTGCTCATTGTCTCTGTACCTGCCCATGTCTGACATGTCTCCCAGTCCTTGGGGATCTCTTCTGTGCTCCTCTTGGAGAACTCTTTGTTGGCTCCAGGTACCCTTGCCTCCCAGTTTACATGCACATACATGCAATTTGAGAATAGATGTACTTTAATGTACACATGCACACATACGTACTCATTTCAAAACAATT	GTCCTTGCTCATTGTCTCTGTACCTGCCCATGTCTGACATGTCTCCCAGTCCTTGGGGATCTCTTCTGTGCTCCTCTTGGAGAACTCTTTGTTGGCTCCGGGTACCCTTGCCTCCCAGTTTACATGCACATACATGCAATTTGAGAATAGATGTACTTTAATGTACACATGCACACATACGTACTCATTTCAAAACAATT
chr10:72457527:AC:A	AGTTGTGGTTCACAGCGGGACACAAGGTGATTTCTAAGCCAGCACTCGCCTCCCTAGTTGCCACGTGACCATGTCTTCTTTGGGTGTCCTGGGCTTACACCCTGAGGGGCTTTCCCTGAGGGGAACCCATACTGGAAAACCTGTCAACATGGCCTGGAGACCTCTGGATGAAGAGGCAGCCGAATGTGTTACCTTTGCAA	AGTTGTGGTTCACAGCGGGACACAAGGTGATTTCTAAGCCAGCACTCGCCTCCCTAGTTGCCACGTGACCATGTCTTCTTTGGGTGTCCTGGGCTTACACCTGAGGGGCTTTCCCTGAGGGGAACCCATACTGGAAAACCTGTCAACATGGCCTGGAGACCTCTGGATGAAGAGGCAGCCGAATGTGTTACCTTTGCAA
chr10:72457533:A:AACTTG	TTCACAGCGGGACACAAGGTGATTTCTAAGCCAGCACTCGCCTCCCTAGTTGCCACGTGACCATGTCTTCTTTGGGTGTCCTGGGCTTACACCCTGAGGGGCTTTCCCTGAGGGGAACCCATACTGGAAAACCTGTCAACATGGCCTGGAGACCTCTGGATGAAGAGGCAGCCGAATGTGTTACCTTTGCAACCA	TTCACAGCGGGACACAAGGTGATTTCTAAGCCAGCACTCGCCTCCCTAGTTGCCACGTGACCATGTCTTCTTTGGGTGTCCTGGGCTTACACCCTGAACTTGGGGGCTTTCCCTGAGGGGAACCCATACTGGAAAACCTGTCAACATGGCCTGGAGACCTCTGGATGAAGAGGCAGCCGAATGTGTTACCTTTGCAACCA
chr10:72654969:C:T	TGGCATGATCTCAGCTCACTGCAACCTCCCCATCCTGGGTTCAAGTGATTCTCCTGCCTCAGCCTCCTGAGTAGCTGGGATTACAGGCATGCGCCACCACGCCTGGCTAATTTTTGTATTTTTAGTAGAGACGGGGTTTTGCCAAGTTGGCCAGGCTGGTCTTAAGCTACTGACCTCAGGTGATCCACCCACCTCGGCCT	TGGCATGATCTCAGCTCACTGCAACCTCCCCATCCTGGGTTCAAGTGATTCTCCTGCCTCAGCCTCCTGAGTAGCTGGGATTACAGGCATGCGCCACCATGCCTGGCTAATTTTTGTATTTTTAGTAGAGACGGGGTTTTGCCAAGTTGGCCAGGCTGGTCTTAAGCTACTGACCTCAGGTGATCCACCCACCTCGGCCT
chr10:72658038:A:T	AAAAAAAAAAAAAAAGAATATTCCTAATAAGAGGGACCATCTATTTTGACTAGGTATTGATGAAAATGAAACTGTCTGCTGAGAAATATTGCACACCTGATAACTGGGAGAATTTTCCAGAGGTCTGATGCCAGCTCTGTACATATGGAGCCTTGTTTCCCTGCATTACCCATCTTTCTCTGCCAGAGGCCATGGGACAT	AAAAAAAAAAAAAAAGAATATTCCTAATAAGAGGGACCATCTATTTTGACTAGGTATTGATGAAAATGAAACTGTCTGCTGAGAAATATTGCACACCTGTTAACTGGGAGAATTTTCCAGAGGTCTGATGCCAGCTCTGTACATATGGAGCCTTGTTTCCCTGCATTACCCATCTTTCTCTGCCAGAGGCCATGGGACAT
chr10:72659756:A:G	CATAAAGAAATGTTTAGTTCTTAGATAGCCCAGTCTGCCTGACTTTTCCTTTACAGTTTCTAGACTTATGTCTTGCTTAGGAAGGACTTTCTCACCTCAAGATTAACAAATAGCTGTGTCTCTATTGCCTCTTAGTACTTTTTCAGTTGGTAAAAAGTTGGTAAAAGATTTGTTAATCTCTTTGGAATTTACTTTTGGCT	CATAAAGAAATGTTTAGTTCTTAGATAGCCCAGTCTGCCTGACTTTTCCTTTACAGTTTCTAGACTTATGTCTTGCTTAGGAAGGACTTTCTCACCTCAGGATTAACAAATAGCTGTGTCTCTATTGCCTCTTAGTACTTTTTCAGTTGGTAAAAAGTTGGTAAAAGATTTGTTAATCTCTTTGGAATTTACTTTTGGCT
chr10:72721084:C:T	AAAGCTGGCTCTTCCCTGACAATCCAATCCCCATGTCCTTGGCTCCATTGCCTGGCTGGCAAGCAGGGCTGAGGCTGCCATGGTGAGTGAGGGCCTGCTCCTGCCGGGCCAGAGGTTCAGAAGGGTAGCCAGGTTATTCTCCAGGTAAGGTGGGGAGGGGCAGGGAGGCAGAGGCGGAGAGGGCTCTCCAGCTCACCCAG	AAAGCTGGCTCTTCCCTGACAATCCAATCCCCATGTCCTTGGCTCCATTGCCTGGCTGGCAAGCAGGGCTGAGGCTGCCATGGTGAGTGAGGGCCTGCTTCTGCCGGGCCAGAGGTTCAGAAGGGTAGCCAGGTTATTCTCCAGGTAAGGTGGGGAGGGGCAGGGAGGCAGAGGCGGAGAGGGCTCTCCAGCTCACCCAG
chr10:73111532:G:A	GGTCACCATTGTCTGCATGGTGATCCTCAGCGGTGCCTCCACTGTCTTCAGCAGCAGCATCTACGGCATGACCGGCTCCTTTCCTATGAGGAACTCCCAGGCACTGATATCAGGTGAGAGCCAGGGTCCGGGCAGCTGACCAGGTTCATCCACCCAGGAGTCATGGGAGGGAGCCAGAGATGAGCATGTGGTGGCCTTTT	GGTCACCATTGTCTGCATGGTGATCCTCAGCGGTGCCTCCACTGTCTTCAGCAGCAGCATCTACGGCATGACCGGCTCCTTTCCTATGAGGAACTCCCAAGCACTGATATCAGGTGAGAGCCAGGGTCCGGGCAGCTGACCAGGTTCATCCACCCAGGAGTCATGGGAGGGAGCCAGAGATGAGCATGTGGTGGCCTTTT
chr10:73439583:C:T	GGCCAGCCCTGCAATCGAGCCAGAAGTGTGATGTTAACAGAATCTCTGGGGTTCTCTGTTTCTTACCAAGGCTGCAGGCAGGTCCGTGGGATGGAAGCTCTTTAGCCAAGACTCCCTACTTTTTGGGCGGCCGTGTGGGACCAGGCACTCTGCACCATGCCCTGCTGCCTGCTGTGGGTCCCCATCCCTAGAGCCCTGGT	GGCCAGCCCTGCAATCGAGCCAGAAGTGTGATGTTAACAGAATCTCTGGGGTTCTCTGTTTCTTACCAAGGCTGCAGGCAGGTCCGTGGGATGGAAGCTTTTTAGCCAAGACTCCCTACTTTTTGGGCGGCCGTGTGGGACCAGGCACTCTGCACCATGCCCTGCTGCCTGCTGTGGGTCCCCATCCCTAGAGCCCTGGT
chr10:73822243:G:T	ATTTTGACCTGTCAATTTGTATTTGTGTGTGAATGTATTTTAAAACCAACAACAAAAGGAAAGAAAACAGCTACAAGGAGGCCGAAGGGGCCTTTGGGTGACTCACTCTGCCAGGAGCAGTGTGGATCAAGGACACATTTGTCAGCGCATGCCACACACACACACACATACACACATGCATGCACACATGCACTCACACT	ATTTTGACCTGTCAATTTGTATTTGTGTGTGAATGTATTTTAAAACCAACAACAAAAGGAAAGAAAACAGCTACAAGGAGGCCGAAGGGGCCTTTGGGTTACTCACTCTGCCAGGAGCAGTGTGGATCAAGGACACATTTGTCAGCGCATGCCACACACACACACACATACACACATGCATGCACACATGCACTCACACT
chr10:73842689:G:GAGAAAAGCGTAA	AGTGAGACCCTGTCTCAAAAAAAAAAAAAAAAAAAAAAAAGAAGAGGCTACATAGAGCTCATGCTCTCTCTCTCAGCCATGTGAGGCTATAATGGCCAGGAAGAGGGCCCTCATCAAACATCAAGTCTGCCAGCGTCCTGATCTTAGACTTCCTGGCCTCCAGAACTGTGAGGACAAAATAAATCTCT	AGTGAGACCCTGTCTCAAAAAAAAAAAAAAAAAAAAAAAAGAAGAGGCTACATAGAGCTCATGCTCTCTCTCTCAGCCATGTGAGGCTATAATGAGAAAAGCGTAAGCCAGGAAGAGGGCCCTCATCAAACATCAAGTCTGCCAGCGTCCTGATCTTAGACTTCCTGGCCTCCAGAACTGTGAGGACAAAATAAATCTCT
chr10:74051642:G:C	CTGAGGGTTCCCTTCTAGGGCTCCCCCACATCTCCTGCTGGGGATCCTGCCTCATTTTTAGGTGGGCCCAGGCCTGCCTCTGTTTCCCCACCCTTCCCTGCCATAGACTTGGTTAATCAGCAGGTTGGGGAGGGGGACCTGCTGCTCCCAGAGGCCGTAGGTGCTGGAGCACGAGGTAAGAATGGCCAAGAGCTGGCTGG	CTGAGGGTTCCCTTCTAGGGCTCCCCCACATCTCCTGCTGGGGATCCTGCCTCATTTTTAGGTGGGCCCAGGCCTGCCTCTGTTTCCCCACCCTTCCCTCCCATAGACTTGGTTAATCAGCAGGTTGGGGAGGGGGACCTGCTGCTCCCAGAGGCCGTAGGTGCTGGAGCACGAGGTAAGAATGGCCAAGAGCTGGCTGG
chr10:74052013:G:C	AGGCTGAGGCAGGAGAATCGCTTGAACCCGAGTGGCGGAGGTTGCGGTGAGCCGAGATCATGCCTTTGGACTCCAGCCTGGGCAACAAGAGTAAGACTCGGTCTAAAAAAAGAAAAAAAAAGAATGGCCAAGAGCCATCTTCTAGAAATGGGGAGAATGACTCAAACTGAATCAGGAGCAGGTGAGGTCACCCTGGGTAC	AGGCTGAGGCAGGAGAATCGCTTGAACCCGAGTGGCGGAGGTTGCGGTGAGCCGAGATCATGCCTTTGGACTCCAGCCTGGGCAACAAGAGTAAGACTCCGTCTAAAAAAAGAAAAAAAAAGAATGGCCAAGAGCCATCTTCTAGAAATGGGGAGAATGACTCAAACTGAATCAGGAGCAGGTGAGGTCACCCTGGGTAC
chr10:74054590:C:G	CTCTGGACCTCAGTTTTCTCATCTGTAAAACAGGGATTATACTAGTTCCTACCTCACAGAGTTGTGAAGATTAAATGAGATAATGCATGAAAGGCTTTTCAATAAGAGCAGGGCACACATTAGGCATGATGTCCATGATCAAGTGCCTAATATGTGCCTGCTCTCAGGAAGGATGCTGTGAACTACTTCACACTAAAGTG	CTCTGGACCTCAGTTTTCTCATCTGTAAAACAGGGATTATACTAGTTCCTACCTCACAGAGTTGTGAAGATTAAATGAGATAATGCATGAAAGGCTTTTGAATAAGAGCAGGGCACACATTAGGCATGATGTCCATGATCAAGTGCCTAATATGTGCCTGCTCTCAGGAAGGATGCTGTGAACTACTTCACACTAAAGTG
chr10:74100279:T:C	AATTCTCTCACAAAGTGTAACTTTCCATTGCTTAGAGGATGTCACTTTGGCCTTACCAGCGAGCGGTCTGCATGGGAGCCTCACACTCAAACCTGGCTGTGGGTGGGGTTTCTGGTTCCACTCCCCAGCCAGGCCAGCAAAGCCGCGCTCCCGCCGGCAATGTGGAGCATGGCTCCCTCGTGTGGCGCCCTCTGGTGTCA	AATTCTCTCACAAAGTGTAACTTTCCATTGCTTAGAGGATGTCACTTTGGCCTTACCAGCGAGCGGTCTGCATGGGAGCCTCACACTCAAACCTGGCTGCGGGTGGGGTTTCTGGTTCCACTCCCCAGCCAGGCCAGCAAAGCCGCGCTCCCGCCGGCAATGTGGAGCATGGCTCCCTCGTGTGGCGCCCTCTGGTGTCA
chr10:74200909:A:G	ATATACCCAAAGGATTATAAATCATGCTACTATAAAGACACATGCACATGTATGTTTATCGCGGCACTACTCACAATAGCAAAGACTTGGAACCAACCCAAATGTCCATCAATGATAGACTGGATTAAGAAAATGTGGCACATATACACCATGGAATACTATGCAGCCACAAAAAGGATGAGTTAATGTCCTTTGCAGGG	ATATACCCAAAGGATTATAAATCATGCTACTATAAAGACACATGCACATGTATGTTTATCGCGGCACTACTCACAATAGCAAAGACTTGGAACCAACCCGAATGTCCATCAATGATAGACTGGATTAAGAAAATGTGGCACATATACACCATGGAATACTATGCAGCCACAAAAAGGATGAGTTAATGTCCTTTGCAGGG
chr10:74405459:T:G	AAATAAATAAATAAAGGAGCAGGGTGGGAATCAGTGCATGGAAAATTATTCAGAGGAAACATCAAGGATAAGGGGTTTCTGGCTAACCTGACTTGATAGTATTGTTGCTGAAGGCAGGCCAGGGTGATAAGATATCAAGGGTAGTCAGATACCAAGCATGGAGAATTTTCCCTAAACTGACTTAGCAGGATTTTTGCTCA	AAATAAATAAATAAAGGAGCAGGGTGGGAATCAGTGCATGGAAAATTATTCAGAGGAAACATCAAGGATAAGGGGTTTCTGGCTAACCTGACTTGATAGGATTGTTGCTGAAGGCAGGCCAGGGTGATAAGATATCAAGGGTAGTCAGATACCAAGCATGGAGAATTTTCCCTAAACTGACTTAGCAGGATTTTTGCTCA
chr10:74573355:C:T	GCCCAAGCTGGAGTGCAGTGGCACAATCTTGTCTCACTGCAACTTCCGCCTCCTGGGATCAAGCGATTCTCCTGCCTCAGCCTCCTGAGTAGCTGGGATCACAGGCATGCACCACCACACCTGGCTAATTTTTGTAGTTTTAGTAGAGACAGGGTTTCACTATGTTGGCCAGGCTGGTCTCGAACTCCTGGCCTCAAGTG	GCCCAAGCTGGAGTGCAGTGGCACAATCTTGTCTCACTGCAACTTCCGCCTCCTGGGATCAAGCGATTCTCCTGCCTCAGCCTCCTGAGTAGCTGGGATTACAGGCATGCACCACCACACCTGGCTAATTTTTGTAGTTTTAGTAGAGACAGGGTTTCACTATGTTGGCCAGGCTGGTCTCGAACTCCTGGCCTCAAGTG
chr10:74604210:G:C	TTCCAGCCTGGGCAACAGAGCAAGACTCCATCTCAAAAAAAATGTAAAAAAATAGAAATACAAAAAATTAGCTGGGCATGGAGGCATACACCTGTAGTTGTAGCTACTCAGGAGGCTGAGGCAGGAGGATCTCTTAAACCTGGGAGGTCAAGGCTGCAGTGAGCCCTGATCATGCCACTGCACTCCAGCCTGGGTGACAA	TTCCAGCCTGGGCAACAGAGCAAGACTCCATCTCAAAAAAAATGTAAAAAAATAGAAATACAAAAAATTAGCTGGGCATGGAGGCATACACCTGTAGTTCTAGCTACTCAGGAGGCTGAGGCAGGAGGATCTCTTAAACCTGGGAGGTCAAGGCTGCAGTGAGCCCTGATCATGCCACTGCACTCCAGCCTGGGTGACAA
chr10:74611240:A:G	GAGAGGAGAACTGCAATAGAGAAAGAGTTTAATTCACACAGAGCTGGCTGAACAGGAGACTGGAGTTTTATTACTCAAATTAGTCTCCCCAAATTGGAGACCAGGATTCTTCAAGGATAGTTTGGTGGGCAGGGGGCTAAGGGAATGAGTGCTGCTGATTGGTTGTGGATGCAGTCATAGGGGTGTGGAAAATGGTCCTC	GAGAGGAGAACTGCAATAGAGAAAGAGTTTAATTCACACAGAGCTGGCTGAACAGGAGACTGGAGTTTTATTACTCAAATTAGTCTCCCCAAATTGGAGGCCAGGATTCTTCAAGGATAGTTTGGTGGGCAGGGGGCTAAGGGAATGAGTGCTGCTGATTGGTTGTGGATGCAGTCATAGGGGTGTGGAAAATGGTCCTC
chr10:74719962:C:G	ATGAACATTGACCTTCAAAGTTAGTTAAAACTTGTCTTGGGGGCCCAGTGTTGTCACTGCTAAAAATAGCTCAAAGATGTTTCAGAACTACTTTATGAGCCACATAGCCTGTTCCACTGCACTGAGGCTAGATTGGTTGTTCTCAACCTTCTTTCACATTAGGATCACATAGGGAGCTTTAAAAATATGATGTCCAGGCC	ATGAACATTGACCTTCAAAGTTAGTTAAAACTTGTCTTGGGGGCCCAGTGTTGTCACTGCTAAAAATAGCTCAAAGATGTTTCAGAACTACTTTATGAGGCACATAGCCTGTTCCACTGCACTGAGGCTAGATTGGTTGTTCTCAACCTTCTTTCACATTAGGATCACATAGGGAGCTTTAAAAATATGATGTCCAGGCC
chr10:74832602:A:G	ACGCTACCATCACTATAATCTCTACAATGGAACCATGGGAGTAAAGGATAAGTAGAATTGGAAAATTGCTGCAGCAGGTGGCTTGACTAAGAGGTTAGAAGAGGATAGAAGATATTAGCAATACTTTTAAAATTTATCAGTCAGGCTGGGTGCGGTGGCTCACGCCTGTAATCCCAGCACTCTGGGAGGCTGAGGAGGGC	ACGCTACCATCACTATAATCTCTACAATGGAACCATGGGAGTAAAGGATAAGTAGAATTGGAAAATTGCTGCAGCAGGTGGCTTGACTAAGAGGTTAGAGGAGGATAGAAGATATTAGCAATACTTTTAAAATTTATCAGTCAGGCTGGGTGCGGTGGCTCACGCCTGTAATCCCAGCACTCTGGGAGGCTGAGGAGGGC
chr10:75008561:T:C	AAATAACCTTGTACACAAAAGGCCTAGGATATATGTAGATGCTTTGCAATATTATCTTTCTTCCAGTTTCTTGTATTTTTTAAGGTATTCAAATACATCTATTTTAACATTTTTCTATATATACATTTGCTACGGAAAATTGAAATCGCACACTGAAATATCCTTTTATTGCAACTCAAATTTTCAAAAACCAGAAAATC	AAATAACCTTGTACACAAAAGGCCTAGGATATATGTAGATGCTTTGCAATATTATCTTTCTTCCAGTTTCTTGTATTTTTTAAGGTATTCAAATACATCCATTTTAACATTTTTCTATATATACATTTGCTACGGAAAATTGAAATCGCACACTGAAATATCCTTTTATTGCAACTCAAATTTTCAAAAACCAGAAAATC
chr10:75108146:T:G	CTGCAGGCAGAGATAAATGTGCCTACTTTTCCCCTCAAATCCCTCAAATTCATTGAGGCTAATTTCTATATCTCTCTGGGGCTAAGTTTTATGAGCTTTTCCATTTCTGCTTTTGGGCAAAGCACACATCTGACCTTCCAGTAAGGGAAGAAGGTCCACCACAGCCTGACCAAGAATTAAGGTCTTCTCTTCTTTCTGTT	CTGCAGGCAGAGATAAATGTGCCTACTTTTCCCCTCAAATCCCTCAAATTCATTGAGGCTAATTTCTATATCTCTCTGGGGCTAAGTTTTATGAGCTTTGCCATTTCTGCTTTTGGGCAAAGCACACATCTGACCTTCCAGTAAGGGAAGAAGGTCCACCACAGCCTGACCAAGAATTAAGGTCTTCTCTTCTTTCTGTT
chr10:75197051:C:T	ATTGCTTAATCAAAAACACTTCCAGAACATTTTAAAATTTCCTTTGCATTAAAACATAAAAATGATAGAAAGCCAGCAGCAAATCACCCTGGTGGCTCTCTAAGCAACTTGAGTACTCACAATAAACTAAAATTTCTCATAACATCTAGGTAACCTATACATGTCGTACCTGTACATCATAGGTCTATATATTAAATATT	ATTGCTTAATCAAAAACACTTCCAGAACATTTTAAAATTTCCTTTGCATTAAAACATAAAAATGATAGAAAGCCAGCAGCAAATCACCCTGGTGGCTCTTTAAGCAACTTGAGTACTCACAATAAACTAAAATTTCTCATAACATCTAGGTAACCTATACATGTCGTACCTGTACATCATAGGTCTATATATTAAATATT
chr10:75265602:C:T	CTGTAATCCCAGCTACTCGGGAGGCTGAGGCAGGAGAATGGCGTGAACCCGGGAGGCGTAGCTTGCAGTGAGCGGAGATCACGCCACTGCACTCCAGCCCGGGTGACAGAGCGAGACTCCGTCTCAAAAAAAAAAAGAAACAAGAATTTTAGAATATAGATAGTTTACTGAGTGTCCCCATCTTGCTTCATTTCATTTTT	CTGTAATCCCAGCTACTCGGGAGGCTGAGGCAGGAGAATGGCGTGAACCCGGGAGGCGTAGCTTGCAGTGAGCGGAGATCACGCCACTGCACTCCAGCCTGGGTGACAGAGCGAGACTCCGTCTCAAAAAAAAAAAGAAACAAGAATTTTAGAATATAGATAGTTTACTGAGTGTCCCCATCTTGCTTCATTTCATTTTT
chr10:75379027:T:C	TGGAGCAAGACTTGTCTCAAAAAAAGCAAAACAAAACAAACAACAAAACTGCATGTATTTCTTTTTTCTTTTTTTTGAGACAGAGTGTCTGTTAGTTACTCAGCCTGGAGCGCAGTAGTGGAATCATGGCTCACTACAGCCTCAACTTCCCAGGCTCAAGTGATCCTCTTGCCTCAGCCTCCTACGTAGCTGGGGTTACA	TGGAGCAAGACTTGTCTCAAAAAAAGCAAAACAAAACAAACAACAAAACTGCATGTATTTCTTTTTTCTTTTTTTTGAGACAGAGTGTCTGTTAGTTACCCAGCCTGGAGCGCAGTAGTGGAATCATGGCTCACTACAGCCTCAACTTCCCAGGCTCAAGTGATCCTCTTGCCTCAGCCTCCTACGTAGCTGGGGTTACA
chr10:75571204:C:CG	GGCGCGGCGCACGCTGGGCCGCCCGGGACGACCCTGCGGGTGGTGATGGTGGCAACATCCAAGGGAGTCTGTTGGGGGGGCCTGAGCGCGACCGTGGGCGGGGGGGTCTCCTCAGGGGCGGCTCACCCGGAGGACTGGGCGGCGTCCCCGCTGTCCCCGGGCTCCGCCGCGTCCCGGGGCTGCCCGGCTTCCCTGCTTT	GGCGCGGCGCACGCTGGGCCGCCCGGGACGACCCTGCGGGTGGTGATGGTGGCAACATCCAAGGGAGTCTGTTGGGGGGGCCTGAGCGCGACCGTGGGCGGGGGGGGTCTCCTCAGGGGCGGCTCACCCGGAGGACTGGGCGGCGTCCCCGCTGTCCCCGGGCTCCGCCGCGTCCCGGGGCTGCCCGGCTTCCCTGCTTT
chr10:77033404:C:T	TTTTTCGCCCGGGCTGGAGTGCAATGGTGTGATCTACACTCATTGCAACCCTGCAACCTCTGCCTCCTGGGTTCAAATGATTCTCCTGCCTCAACCTCCCAAGTAGCTGGGATTACAGGCATGCACCACTGCCTGGCTAATTTTTGTATTTTTAGTAGAGTGGGGTTTCACCATGTTGGCCAGGCTGGTCTTGAACTCCT	TTTTTCGCCCGGGCTGGAGTGCAATGGTGTGATCTACACTCATTGCAACCCTGCAACCTCTGCCTCCTGGGTTCAAATGATTCTCCTGCCTCAACCTCCTAAGTAGCTGGGATTACAGGCATGCACCACTGCCTGGCTAATTTTTGTATTTTTAGTAGAGTGGGGTTTCACCATGTTGGCCAGGCTGGTCTTGAACTCCT
chr10:77035717:G:A	ATAGGTGTGAGCTCCACGTGGTGACAAAGACACAAGTTGGCTGGGAGCATCCTGGGGGCCAAGCGTCCCCCTCCACTGGCCACACCTGTTGCTGCCAGGGCAGTGGAGTAGGGTACGCCAGAATAAGAGGGGCTTGGGCTCCTTTTAAGGCCAGGGAACCCTCCCAGGCCCCTCTCTGGGAAACCAAAGGGAACAGTGGA	ATAGGTGTGAGCTCCACGTGGTGACAAAGACACAAGTTGGCTGGGAGCATCCTGGGGGCCAAGCGTCCCCCTCCACTGGCCACACCTGTTGCTGCCAGGACAGTGGAGTAGGGTACGCCAGAATAAGAGGGGCTTGGGCTCCTTTTAAGGCCAGGGAACCCTCCCAGGCCCCTCTCTGGGAAACCAAAGGGAACAGTGGA
chr10:77035947:G:T	GCCCAGAGAGCAATGTCCGTACCGACATGCGCGTGGGGACGCAGGAGGGGCAGGGTGTGGCTAAGTGGGACGCAAGGTGTGGCGCAAGTGTGTGCATGGGTTGGCGGGGTGGCTGGGAGCTGAGGCCAGAGAACTGCTCCCCAGTCGACCGGCAGGGGCCCTGCAGCGGCTGCTGCGCGGCGCAGGGGGTGGTGGTGAGA	GCCCAGAGAGCAATGTCCGTACCGACATGCGCGTGGGGACGCAGGAGGGGCAGGGTGTGGCTAAGTGGGACGCAAGGTGTGGCGCAAGTGTGTGCATGGTTTGGCGGGGTGGCTGGGAGCTGAGGCCAGAGAACTGCTCCCCAGTCGACCGGCAGGGGCCCTGCAGCGGCTGCTGCGCGGCGCAGGGGGTGGTGGTGAGA
chr10:77175064:A:G	AACGTTTTACTTGAACAGCCAAAGGCTTTATCATGTTCTCAGTCTCCCTGCCCTGCTGCTTCAGAAGAAAAGGGCGACCAGCCCCTTCAGCGGGGGTGGAGGTGTGCAGTGAGAAGTGGCAACAGTGGCCCAGGGAGCTGGCTGGTGTTGGGAGGGTGGGTCTGCCAGGCTGTGGCGGGGTGGGGGGGGGCAGGCACCAC	AACGTTTTACTTGAACAGCCAAAGGCTTTATCATGTTCTCAGTCTCCCTGCCCTGCTGCTTCAGAAGAAAAGGGCGACCAGCCCCTTCAGCGGGGGTGGGGGTGTGCAGTGAGAAGTGGCAACAGTGGCCCAGGGAGCTGGCTGGTGTTGGGAGGGTGGGTCTGCCAGGCTGTGGCGGGGTGGGGGGGGGCAGGCACCAC
chr10:77176854:C:T	ATCCTATAAGGCCTATATTGTTATCCCCATTTTACAGATGACGAAACTGAGGTTCACAGAGAGAGAGTCAGTTGCTCAAGTTCCAAAAGTAAGGGCTCTCTGTGGCCTCACAAGAGCTTCCTTCAGCTTTCAGAAATCCTGGCAATGCCTCCCTCTCATGCTCTAATGACCAAAACACACCTTCTCTGCTAACCCAGTTA	ATCCTATAAGGCCTATATTGTTATCCCCATTTTACAGATGACGAAACTGAGGTTCACAGAGAGAGAGTCAGTTGCTCAAGTTCCAAAAGTAAGGGCTCTTTGTGGCCTCACAAGAGCTTCCTTCAGCTTTCAGAAATCCTGGCAATGCCTCCCTCTCATGCTCTAATGACCAAAACACACCTTCTCTGCTAACCCAGTTA
chr10:77182019:T:C	TTAGTAGAGACAAGGTTTCATCATGTTAGTGAGGCTGGTCTCGAACTCCTGACCTTGTGATCCGCCTGCCTCGGCCTCTGGAAGTGCTGGGATTACAGGTGTGAGCCACCACGCCCGGCCCAGAGCAATCTTTTTTTTTTTTTTTTTTTTTTTTTTGAGACAGAGTCTCACTCTGTTGCCAGGCTGAAGTGCAGTGGCCC	TTAGTAGAGACAAGGTTTCATCATGTTAGTGAGGCTGGTCTCGAACTCCTGACCTTGTGATCCGCCTGCCTCGGCCTCTGGAAGTGCTGGGATTACAGGCGTGAGCCACCACGCCCGGCCCAGAGCAATCTTTTTTTTTTTTTTTTTTTTTTTTTTGAGACAGAGTCTCACTCTGTTGCCAGGCTGAAGTGCAGTGGCCC
chr10:77192436:C:G	GCCCTCTTACTTCCCACCTTTCCCTGCACACCCTGGAGAAATAGTTCTGAGTTTTTGAAGCTCTCCTCTTGGATTGCCTAAGGCAGGTAGTGTCAGGCACAATTGGATTTTGAGATTACTTTGGGCTGAAGGGAATGATTCCTCCTTAGAGGAGATTCTAGGGGTTTTTACAGCTCCTACAGATGCAGTGAGGGCCAACT	GCCCTCTTACTTCCCACCTTTCCCTGCACACCCTGGAGAAATAGTTCTGAGTTTTTGAAGCTCTCCTCTTGGATTGCCTAAGGCAGGTAGTGTCAGGCAGAATTGGATTTTGAGATTACTTTGGGCTGAAGGGAATGATTCCTCCTTAGAGGAGATTCTAGGGGTTTTTACAGCTCCTACAGATGCAGTGAGGGCCAACT
chr10:77197839:C:T	ATGTGCATACCAGGGTACTGGAGGGCAGTGGAGGAGAGGGAGAAGAAGGGGCAGAGGAGCAACTGTTGCAAAAGCCCCTGAGTGAGAGGGCGATTGTTGCGGTTATATCAATGTGCCCTGATATTCAGGTTTCTTTTGGACACCTGAATCTGGCCAATTTTAGTCCAATTTCCATTGTCCTGGGATTAGTCTTCATCATG	ATGTGCATACCAGGGTACTGGAGGGCAGTGGAGGAGAGGGAGAAGAAGGGGCAGAGGAGCAACTGTTGCAAAAGCCCCTGAGTGAGAGGGCGATTGTTGTGGTTATATCAATGTGCCCTGATATTCAGGTTTCTTTTGGACACCTGAATCTGGCCAATTTTAGTCCAATTTCCATTGTCCTGGGATTAGTCTTCATCATG
chr10:77199087:C:T	GATAAGAGCAGGGGTCAGGCAGGACGATTGCTTTTCCTCCTAACAAGCTGGTGCCACCCAGGGCTTTTTCCTCCATGCCCTCCTTGAGAGCTGTGCTGCCCTCTGAGTGGGACAGACTGTCCTGGGGTCAAAGGAGAGATAAGAACCTGAATTCCATTCCAGGGCCCAAGCACTTTCCTGCTTCTAGGCCTTGGAGTCTT	GATAAGAGCAGGGGTCAGGCAGGACGATTGCTTTTCCTCCTAACAAGCTGGTGCCACCCAGGGCTTTTTCCTCCATGCCCTCCTTGAGAGCTGTGCTGCTCTCTGAGTGGGACAGACTGTCCTGGGGTCAAAGGAGAGATAAGAACCTGAATTCCATTCCAGGGCCCAAGCACTTTCCTGCTTCTAGGCCTTGGAGTCTT
chr10:79528093:A:C	GTTGGTCAATGGAACAGGACTTGCTGTAACCAGTGCTGAATAAGCTCACCAGCATCCAGCCTGAGATGAGGGGGGGAAGTCTGAGAGGCTTTGTCTGTCACTTTCAATTAACCAGGATCAACCAAGGTAAGCTTCTTGTCCTGACTGCTGAAAAGTTCTCACCCTAAAGAATCCTACCTTCCCCGATGCAAGATGGAAAA	GTTGGTCAATGGAACAGGACTTGCTGTAACCAGTGCTGAATAAGCTCACCAGCATCCAGCCTGAGATGAGGGGGGGAAGTCTGAGAGGCTTTGTCTGTCCCTTTCAATTAACCAGGATCAACCAAGGTAAGCTTCTTGTCCTGACTGCTGAAAAGTTCTCACCCTAAAGAATCCTACCTTCCCCGATGCAAGATGGAAAA
chr10:79697211:C:T	AATTGCCTCTTCCTCTTTTGCCATTATCTATTGCCTTGCATCATTTGTAAGTTTGGCCTGGGATGTCTTTGCCTCCCAGACATGCTAGGGACAGGGACCCTGTGCTGTTATTTTTCTCATATCCCTCACAGTGCCTATGACAGAGGAAGGCCTGGAGTAGATGCTTCAGAAATACCTGAGAATTGAAAAAACCAAGGCAA	AATTGCCTCTTCCTCTTTTGCCATTATCTATTGCCTTGCATCATTTGTAAGTTTGGCCTGGGATGTCTTTGCCTCCCAGACATGCTAGGGACAGGGACCTTGTGCTGTTATTTTTCTCATATCCCTCACAGTGCCTATGACAGAGGAAGGCCTGGAGTAGATGCTTCAGAAATACCTGAGAATTGAAAAAACCAAGGCAA
chr10:79697974:G:C	AGTATCTAGCTTGATGCACAATAGGGGCTCAAAACTATTTGTTGAGGCAGGGCATGGTGGCTCATGCCTGTAATCGCAACACTTTGGGGGGCCAAGGAAGGATGATCACTTGATCCCAGGAGTTTGAGACCAGCCTGGGCAACATAGGGAGACCCTGTCTCTACAAAAAGTAAAATGAAATTTTGCCGGGCATGGTCCCA	AGTATCTAGCTTGATGCACAATAGGGGCTCAAAACTATTTGTTGAGGCAGGGCATGGTGGCTCATGCCTGTAATCGCAACACTTTGGGGGGCCAAGGAACGATGATCACTTGATCCCAGGAGTTTGAGACCAGCCTGGGCAACATAGGGAGACCCTGTCTCTACAAAAAGTAAAATGAAATTTTGCCGGGCATGGTCCCA
chr10:79699288:G:A	TAAAACAGAAACCCCCCTGGGCACCAACCCTTCCACGGCATTCAGAGTCCCTTTCACCCACACCTCTATTGTTCCTCCTTTTCTCCATGTAGCCATTGCGGTACCACCATTCCACACTGAGGCTCAGAGAAGCAAGTCAGCCTGCTCAGGATCATGAAGCTGGAAAGTGATGAAATCAACCACCTTAAAACAACTCCCCA	TAAAACAGAAACCCCCCTGGGCACCAACCCTTCCACGGCATTCAGAGTCCCTTTCACCCACACCTCTATTGTTCCTCCTTTTCTCCATGTAGCCATTGCAGTACCACCATTCCACACTGAGGCTCAGAGAAGCAAGTCAGCCTGCTCAGGATCATGAAGCTGGAAAGTGATGAAATCAACCACCTTAAAACAACTCCCCA
chr10:81278000:G:A	TATAATATTGAGTGTATTTGTCATGTATCACATGATAAAGGAATCTCTCTGGATCCCACTTCTCTCTTGAATTACATGAATCTTTGCAATTTAAAGAATGTAAGTAAAAAAATACAATTAAGAGATGACTTCATTCAGAAATAAGTATCAAATTTTAGTGCTTAAAAATAACCAAGGTGGAGGGTGGGGGCAGTGGCTCA	TATAATATTGAGTGTATTTGTCATGTATCACATGATAAAGGAATCTCTCTGGATCCCACTTCTCTCTTGAATTACATGAATCTTTGCAATTTAAAGAATATAAGTAAAAAAATACAATTAAGAGATGACTTCATTCAGAAATAAGTATCAAATTTTAGTGCTTAAAAATAACCAAGGTGGAGGGTGGGGGCAGTGGCTCA
chr10:81360043:C:A	CTCATGTTGAATTATTGGGGGTGGGTTCCCCCGATACCCATGTTTATTTTAAAAAAATGAAAAAGAAAAAAATCATAAAGTTTGTGTGGAACTATAAAACACCAAGTAGTCAAAGTAATCCTGAGCAAAAAATGAAAAGTTGAAGGCATCACATTACCTGACTTCATAATGTACTACAAATCTATGATAACCAAAACAGC	CTCATGTTGAATTATTGGGGGTGGGTTCCCCCGATACCCATGTTTATTTTAAAAAAATGAAAAAGAAAAAAATCATAAAGTTTGTGTGGAACTATAAAAAACCAAGTAGTCAAAGTAATCCTGAGCAAAAAATGAAAAGTTGAAGGCATCACATTACCTGACTTCATAATGTACTACAAATCTATGATAACCAAAACAGC
chr10:81369929:G:T	GGGAGTGGGGTCCATTGGCTGAGCTTCCGCTCCCTGGAAGAGCTCCAGACTCCTCAATGGTTTGGGATTTTTCAAACCAATTCCAAATAAGCCAGGGGAGATTTTCCTGTCTTGGTTCCCATCATTACCACCTCCACAGTTGGAGATTCCCTCCTAATCCAGATGCTCAAACCAGGACCTCAACAACTAGGGCTTCATAT	GGGAGTGGGGTCCATTGGCTGAGCTTCCGCTCCCTGGAAGAGCTCCAGACTCCTCAATGGTTTGGGATTTTTCAAACCAATTCCAAATAAGCCAGGGGATATTTTCCTGTCTTGGTTCCCATCATTACCACCTCCACAGTTGGAGATTCCCTCCTAATCCAGATGCTCAAACCAGGACCTCAACAACTAGGGCTTCATAT
chr10:81405553:T:A	TCATATTTAAAAATCCATTGCCAAATCCCAGTTCATATTTATCCCTAAGAGTATCACGGTTTTGGCTCTCATATTTGAGTCATCGATTCATTTTGAATATATTTTTGTATATAGTATGAGTAAATTTTTTACATATGGTGTGAGTTAATTTTTGTATATGGGATGAAGCCTAACCTTAATTTGTCTTTGGAAATTCAGTT	TCATATTTAAAAATCCATTGCCAAATCCCAGTTCATATTTATCCCTAAGAGTATCACGGTTTTGGCTCTCATATTTGAGTCATCGATTCATTTTGAATAAATTTTTGTATATAGTATGAGTAAATTTTTTACATATGGTGTGAGTTAATTTTTGTATATGGGATGAAGCCTAACCTTAATTTGTCTTTGGAAATTCAGTT
chr10:81413582:C:T	AAAACTATGTTAGACTCCAAGGTATTCACTCCTTACTTCAATGTAGCAGAAGTAACCAGTTTAATTGTTCAGAACCTGACATTTATTTAATCATGTCTTCTTAGTGTTCAGGTTTAGTGTCTTCAATGACTGGATGCCAATCTGCTTCCTTTTTGACTTTCCTAGGCTCGGATTCATCAGATTCTCTACTTGCGTCATTT	AAAACTATGTTAGACTCCAAGGTATTCACTCCTTACTTCAATGTAGCAGAAGTAACCAGTTTAATTGTTCAGAACCTGACATTTATTTAATCATGTCTTTTTAGTGTTCAGGTTTAGTGTCTTCAATGACTGGATGCCAATCTGCTTCCTTTTTGACTTTCCTAGGCTCGGATTCATCAGATTCTCTACTTGCGTCATTT
chr10:81416836:T:C	AAGTAAATAAATCCTACAAATTGTTATGCAGAAGATACATCACTCAATTAGAAGTGGGCAAAAGACTTGAACGGTCAGTTCATAAAAGAAGACAGCCAATTGGGGAATCAGGATAAGAAAATGTGCTGAAATAGTTGGTCATCAGAAAAAATGAAAATAAAAACCTCAGTGAGATGTCATTACGTATCCAAGAGAACTGG	AAGTAAATAAATCCTACAAATTGTTATGCAGAAGATACATCACTCAATTAGAAGTGGGCAAAAGACTTGAACGGTCAGTTCATAAAAGAAGACAGCCAACTGGGGAATCAGGATAAGAAAATGTGCTGAAATAGTTGGTCATCAGAAAAAATGAAAATAAAAACCTCAGTGAGATGTCATTACGTATCCAAGAGAACTGG
chr10:81419599:A:G	CATATGGTGGAAGGGACAAACCAACCCCCTCAGGCATCCTTTATAAAGGCACCAATCTCCTTCATGAAGGCTCTGTATTCATGACATAATCACCTTCCAAAGACCTTAACTTTTAATAGTATCATACTGTGAATTACATTTCAACCTATGAATTTGGAGGGGGGTGGTTGTCAACATTCAGACCATAGCACTCTCACATT	CATATGGTGGAAGGGACAAACCAACCCCCTCAGGCATCCTTTATAAAGGCACCAATCTCCTTCATGAAGGCTCTGTATTCATGACATAATCACCTTCCAGAGACCTTAACTTTTAATAGTATCATACTGTGAATTACATTTCAACCTATGAATTTGGAGGGGGGTGGTTGTCAACATTCAGACCATAGCACTCTCACATT
chr10:81421986:A:G	GATTATTTAGCCATAAAAAGGGAATGATGTTCTGATACATGTTTACAACATGGATAAACCTTGAAAACATTATGCTAAACAAAATAAGCCAGACACAAAAGGACAAACAGTATATGATTCTACTTACATGAAAGATCATGAATAGTCAAATTAATGTAGAGGGAATGCAGATTGCATGTTTCCAGGGCATGGAGGCTGGG	GATTATTTAGCCATAAAAAGGGAATGATGTTCTGATACATGTTTACAACATGGATAAACCTTGAAAACATTATGCTAAACAAAATAAGCCAGACACAAAGGGACAAACAGTATATGATTCTACTTACATGAAAGATCATGAATAGTCAAATTAATGTAGAGGGAATGCAGATTGCATGTTTCCAGGGCATGGAGGCTGGG
chr10:81422172:G:C	GCATGGAGGCTGGGGCAAAGGGAATGGAGAATTAGTGCTTAATGGTACAGAACTTCTGTTTGATGTGATAGAAAAGTTATGAAAACAGTGTTAATTATAGAACATTGTGAATGTATTCAATATCACTGAGTTTTAGAATTGAAAATGATTAAATGGTACCTTTTATGTTATGTATATTTACCACTGGGTAATAAAATTGT	GCATGGAGGCTGGGGCAAAGGGAATGGAGAATTAGTGCTTAATGGTACAGAACTTCTGTTTGATGTGATAGAAAAGTTATGAAAACAGTGTTAATTATACAACATTGTGAATGTATTCAATATCACTGAGTTTTAGAATTGAAAATGATTAAATGGTACCTTTTATGTTATGTATATTTACCACTGGGTAATAAAATTGT
chr10:81423116:A:C	AGTTAAAATAGTAAGAATTGTAATTAAGGGAAATTTCAGCTCAATATGACTTCAACAGTTTTAAAAATGTATTATTTCACATAAGACCATGGAGAGAGGAATTGGAAGCCCCAGAATTGATTGGGTCAGAAATTGAAAATGATATTATCAGTGACCCAGGTTTGAATGTCTCTCCCCACAGCATTGACTTCACTAATGGA	AGTTAAAATAGTAAGAATTGTAATTAAGGGAAATTTCAGCTCAATATGACTTCAACAGTTTTAAAAATGTATTATTTCACATAAGACCATGGAGAGAGGCATTGGAAGCCCCAGAATTGATTGGGTCAGAAATTGAAAATGATATTATCAGTGACCCAGGTTTGAATGTCTCTCCCCACAGCATTGACTTCACTAATGGA
chr10:81425378:T:A	CACATTTTGTTATTTTATTCCATTGTATAAAGTCTCGGTAGTGCTCTCTTCATAAATGTATTGAAGGTTTGGCTAAATTGTATCAAATTTGTGATTAAATACAAATGTGAATAGTATAAAACATTACAAAGGACAATCTGAATACTATGCTATACCAATTTTACAATTTTACAATGACTTACAGATGCCATAAATATTTA	CACATTTTGTTATTTTATTCCATTGTATAAAGTCTCGGTAGTGCTCTCTTCATAAATGTATTGAAGGTTTGGCTAAATTGTATCAAATTTGTGATTAAAAACAAATGTGAATAGTATAAAACATTACAAAGGACAATCTGAATACTATGCTATACCAATTTTACAATTTTACAATGACTTACAGATGCCATAAATATTTA
chr10:81426548:T:G	CTGCAGCAGCTCTTTTATAAATGCCTCCCAAAGCTCCAAGAAGGAACAAAGAATGTGACCCAGTAAGATCACACCATGAGTCTATATTGCAGAAACCTTTGTTCAACAAAACTGCAGATGCTCTGTTGAATCCACTGGAGATTGTTCTGATACTAAGGACAAGTATGTAAGTTAATGATTTTATTTATTTTAACATTTTA	CTGCAGCAGCTCTTTTATAAATGCCTCCCAAAGCTCCAAGAAGGAACAAAGAATGTGACCCAGTAAGATCACACCATGAGTCTATATTGCAGAAACCTTGGTTCAACAAAACTGCAGATGCTCTGTTGAATCCACTGGAGATTGTTCTGATACTAAGGACAAGTATGTAAGTTAATGATTTTATTTATTTTAACATTTTA
chr10:81426594:T:C	CAAAGAATGTGACCCAGTAAGATCACACCATGAGTCTATATTGCAGAAACCTTTGTTCAACAAAACTGCAGATGCTCTGTTGAATCCACTGGAGATTGTTCTGATACTAAGGACAAGTATGTAAGTTAATGATTTTATTTATTTTAACATTTTAAAATGTTTTCCTTTGGGGAATTCTAATTTATATATCAATATTCAGG	CAAAGAATGTGACCCAGTAAGATCACACCATGAGTCTATATTGCAGAAACCTTTGTTCAACAAAACTGCAGATGCTCTGTTGAATCCACTGGAGATTGTCCTGATACTAAGGACAAGTATGTAAGTTAATGATTTTATTTATTTTAACATTTTAAAATGTTTTCCTTTGGGGAATTCTAATTTATATATCAATATTCAGG
chr10:81434640:T:C	AATTCTGATCTTTTTACAGTTTTTCCCTTTTTAAGAATGTTGTATCATTGGAATTATACAGTATACAGCCTTTTCAGATTAGCTTCTTTCACTAAGTTGTAGGCATTTTAGGTTCTTGCATGTTTTGTATGGTTTGATAGCTTATTTTTTAATCACTGAATATCCCATTTTATAGATATGCTAGTTTATTGAACCATTAC	AATTCTGATCTTTTTACAGTTTTTCCCTTTTTAAGAATGTTGTATCATTGGAATTATACAGTATACAGCCTTTTCAGATTAGCTTCTTTCACTAAGTTGCAGGCATTTTAGGTTCTTGCATGTTTTGTATGGTTTGATAGCTTATTTTTTAATCACTGAATATCCCATTTTATAGATATGCTAGTTTATTGAACCATTAC
chr10:81438168:T:G	AAACATCACATGTACTCCATAATTATATACAAATATTTTGTACCCATAATATTTAAAATACAGAAAATTAAAAGGTGCATTTTCCTCAAAGTGCATGCTTCTTTTGCTATGCAAAACTGCAAGATATGGAAAGAAGTGTATTAAAACACTAAATCACTTTATGTGGAAGATAAAAGGGATGGTACCCAATGTAAGACTTC	AAACATCACATGTACTCCATAATTATATACAAATATTTTGTACCCATAATATTTAAAATACAGAAAATTAAAAGGTGCATTTTCCTCAAAGTGCATGCTGCTTTTGCTATGCAAAACTGCAAGATATGGAAAGAAGTGTATTAAAACACTAAATCACTTTATGTGGAAGATAAAAGGGATGGTACCCAATGTAAGACTTC
chr10:81439100:G:A	GACTCACACTGTCGCCCGGGCTGGAGTACAATGTTGCCATCTCGCTTCACTGCAACCCCTGCCTGCTGGGTTCAAGCCATTCTCCTGCCGCAGCCTCCCGTGTAGCTTCTTAAGATGTGAAGATTTTTAAATTAAGATGACTCTTGGGATGAACCATCTTGTGTTGGTTAAAGACTTTTACTGACATATTTTTAATAATT	GACTCACACTGTCGCCCGGGCTGGAGTACAATGTTGCCATCTCGCTTCACTGCAACCCCTGCCTGCTGGGTTCAAGCCATTCTCCTGCCGCAGCCTCCCATGTAGCTTCTTAAGATGTGAAGATTTTTAAATTAAGATGACTCTTGGGATGAACCATCTTGTGTTGGTTAAAGACTTTTACTGACATATTTTTAATAATT
chr10:81443896:G:A	GTCTCTGGACTGGAGCAGCACCATCGCCTCAGACCACGTGGTGGACATGTAGGCCCTCACTTAGTTCCTGCATGAAGCCTCTTCACAGGCGAGTTTGCCGTCTTCCTCCTCCACTGGCTCTTCCCTGAGCTCTTCCACTACCGCAAGCTGGGCGAGCAGGACAGCTGCTACGGGGACGGCGGCAAGCAGGAGCTGGACCC	GTCTCTGGACTGGAGCAGCACCATCGCCTCAGACCACGTGGTGGACATGTAGGCCCTCACTTAGTTCCTGCATGAAGCCTCTTCACAGGCGAGTTTGCCATCTTCCTCCTCCACTGGCTCTTCCCTGAGCTCTTCCACTACCGCAAGCTGGGCGAGCAGGACAGCTGCTACGGGGACGGCGGCAAGCAGGAGCTGGACCC
chr10:81444978:A:G	TCCCTACCTGCTGTCCGACAAGGAGGTGTGCAAGATCGTGCAGCAGAGCCTCTCCGTGGGCAACTTTGCCGCGGGGCTCCTCCACCGCCGAGAACCTCCAGCTGCAGTACAACAATTTTCGGGCTTGCAACAAGAAGCAGCTGGACCCTACGCAGCTGCGGCTCATCTGCCACTAGGTGGAAGCCGTCTACCCCGTGGAG	TCCCTACCTGCTGTCCGACAAGGAGGTGTGCAAGATCGTGCAGCAGAGCCTCTCCGTGGGCAACTTTGCCGCGGGGCTCCTCCACCGCCGAGAACCTCCGGCTGCAGTACAACAATTTTCGGGCTTGCAACAAGAAGCAGCTGGACCCTACGCAGCTGCGGCTCATCTGCCACTAGGTGGAAGCCGTCTACCCCGTGGAG
chr10:81515913:G:A	ACACTCTCAGCAGCTAAGGGATGAGTACGCCAGCTCATTGAAGAGATTCTGGACAGGACACCAACAGCATCTTCAGTAAAGATGTACTTCAATGGTAAGGACACTGAACCCAGAAAGAAGGAGTCACATGCAAGAAGAAATGGTGGACCAAGAAATGTATAAACATCTGGCTGTATCTGAATAAGCACTCTTATACACTA	ACACTCTCAGCAGCTAAGGGATGAGTACGCCAGCTCATTGAAGAGATTCTGGACAGGACACCAACAGCATCTTCAGTAAAGATGTACTTCAATGGTAAGAACACTGAACCCAGAAAGAAGGAGTCACATGCAAGAAGAAATGGTGGACCAAGAAATGTATAAACATCTGGCTGTATCTGAATAAGCACTCTTATACACTA
chr10:81539503:A:G	TATGCACTACTATTACAATCAGAAAAAAAAAATTAGATTACTAATAAGCTATTGAAAGTGGGGGAGATATCAATATAAAAATACCCACTCATGGAAGACATTGCTTAAAATAGAGAACTAGCCTCTGTTCATAGTCTGGTTTCAAAGCCCAAAGTTACGTTTCCTTTTGTTAGATTGCTAGATGATATGGCTCTGGACTT	TATGCACTACTATTACAATCAGAAAAAAAAAATTAGATTACTAATAAGCTATTGAAAGTGGGGGAGATATCAATATAAAAATACCCACTCATGGAAGACGTTGCTTAAAATAGAGAACTAGCCTCTGTTCATAGTCTGGTTTCAAAGCCCAAAGTTACGTTTCCTTTTGTTAGATTGCTAGATGATATGGCTCTGGACTT
chr10:81553337:A:G	TTTTTTTTTTTTGAGATGGAGTCTCCGCTCTGTTGCCCAGGCTGGAGTGCAGTGGCATGATCTTGGCTCACTGCAAGCTCTGCCTCCCGGGTTCATGCCATTCTCCTGCCTCAGCCTCCCGAGTAGCTGGGACTACAGGCGCCCACCACCATGCCCGGCTAATTTTTATATTTTTAGTAGAGACGGGGTTTCATCGTGTT	TTTTTTTTTTTTGAGATGGAGTCTCCGCTCTGTTGCCCAGGCTGGAGTGCAGTGGCATGATCTTGGCTCACTGCAAGCTCTGCCTCCCGGGTTCATGCCGTTCTCCTGCCTCAGCCTCCCGAGTAGCTGGGACTACAGGCGCCCACCACCATGCCCGGCTAATTTTTATATTTTTAGTAGAGACGGGGTTTCATCGTGTT
chr10:81573453:T:C	CTAAAGGCCAATAGCATCAAGCAGTCTACTAATGGTTGTTATTTATCTGATTAGGATCCAGAGTTCCAAAAAGGTTAATTCTTATTTTTTCCAGTTTAATGGCAGTTTTTGTGGAGGGATTGACTTCTATAACTCCCTATTCCAATCTTCTAAAATCCACTTTAAAAGAATGGTTTAAATTGTGTGCTTGTAGGATGAAA	CTAAAGGCCAATAGCATCAAGCAGTCTACTAATGGTTGTTATTTATCTGATTAGGATCCAGAGTTCCAAAAAGGTTAATTCTTATTTTTTCCAGTTTAACGGCAGTTTTTGTGGAGGGATTGACTTCTATAACTCCCTATTCCAATCTTCTAAAATCCACTTTAAAAGAATGGTTTAAATTGTGTGCTTGTAGGATGAAA
chr10:81573483:T:C	AATGGTTGTTATTTATCTGATTAGGATCCAGAGTTCCAAAAAGGTTAATTCTTATTTTTTCCAGTTTAATGGCAGTTTTTGTGGAGGGATTGACTTCTATAACTCCCTATTCCAATCTTCTAAAATCCACTTTAAAAGAATGGTTTAAATTGTGTGCTTGTAGGATGAAATTGATAAACAATTATTTTAATAACTTTCAA	AATGGTTGTTATTTATCTGATTAGGATCCAGAGTTCCAAAAAGGTTAATTCTTATTTTTTCCAGTTTAATGGCAGTTTTTGTGGAGGGATTGACTTCTACAACTCCCTATTCCAATCTTCTAAAATCCACTTTAAAAGAATGGTTTAAATTGTGTGCTTGTAGGATGAAATTGATAAACAATTATTTTAATAACTTTCAA
chr10:81575951:T:C	TGGAACAGAGGCATGAGGGGAAGAGCAACAGGGCTGTAATCAAAGAGGTGTGCCTGGTGGGGAGCATGAGTAGAGCTGTATAATCTGTACAATAATGACTCAGAGTGGAATTAGAAGTCCTTAAAAGTGAGTGAGCAGAGTGGCATGATCTCCATGATACTATGTTATATTCTTGCTTGGGTATTGAGAATAGACTGAGG	TGGAACAGAGGCATGAGGGGAAGAGCAACAGGGCTGTAATCAAAGAGGTGTGCCTGGTGGGGAGCATGAGTAGAGCTGTATAATCTGTACAATAATGACCCAGAGTGGAATTAGAAGTCCTTAAAAGTGAGTGAGCAGAGTGGCATGATCTCCATGATACTATGTTATATTCTTGCTTGGGTATTGAGAATAGACTGAGG
chr10:81580999:T:C	ATGTACCACGAAGTCAGGATCATATCTCAACTCTTCTGTAAACTCCACAATGCATAGCATAGTGTTACTCATGGAAAAATCAAATACTTGTGATTGAAATGGGTTAACATTCTTCTCATGTTAAGGAACATACTTCTTTAATTGTACCTGTTGTTATGCCGGGTGTAAGACTTATTCTTTTCTCCAGAGTTGATATCAAT	ATGTACCACGAAGTCAGGATCATATCTCAACTCTTCTGTAAACTCCACAATGCATAGCATAGTGTTACTCATGGAAAAATCAAATACTTGTGATTGAAACGGGTTAACATTCTTCTCATGTTAAGGAACATACTTCTTTAATTGTACCTGTTGTTATGCCGGGTGTAAGACTTATTCTTTTCTCCAGAGTTGATATCAAT
chr10:81635449:C:G	TAAAAATACAAAAATTAGCCGAGTGTGGTGGCCCGCGCCTGTGGTCCCAGCTAGTCGGGAGGCTGAGGCACCAGCATCGCCCAGCCCGGAAGGTTGAGGCTATAGTGAGCCGAGATCGCACCACTGCACTCCAGCCTGGGCGAGAGGAGAACCTGTCTCAAATACAAAAAAACAGCAGACAAAAAAACAACTGGTAGGAA	TAAAAATACAAAAATTAGCCGAGTGTGGTGGCCCGCGCCTGTGGTCCCAGCTAGTCGGGAGGCTGAGGCACCAGCATCGCCCAGCCCGGAAGGTTGAGGGTATAGTGAGCCGAGATCGCACCACTGCACTCCAGCCTGGGCGAGAGGAGAACCTGTCTCAAATACAAAAAAACAGCAGACAAAAAAACAACTGGTAGGAA
chr10:81636165:G:A	ACCTGTGTCTTCTGCTATCTGCCTGATTTCTCGCCACAGAACAGGAAAACACTGTGTAGGAGATATTGTGAATAGAAATATGAATATAGGCCGGGCGTGGTGGCTCACACCTGTAATCCCAGCACTTTGGGAGGCCAAGGCGGGTGGATGACCTGAGGTCAGGAGTTTGAGACCAGCCTGGCCAACATGGCGAAACCCCG	ACCTGTGTCTTCTGCTATCTGCCTGATTTCTCGCCACAGAACAGGAAAACACTGTGTAGGAGATATTGTGAATAGAAATATGAATATAGGCCGGGCGTGATGGCTCACACCTGTAATCCCAGCACTTTGGGAGGCCAAGGCGGGTGGATGACCTGAGGTCAGGAGTTTGAGACCAGCCTGGCCAACATGGCGAAACCCCG
chr10:81686763:A:G	AAACAGCTACCAAAGCCTGTGACACTCGAGGCTCAGGCTCCTGCCTGGGTCTGAATCCTGGAATTGTAGGGCCTTGTGCCTGCAGGACACTGTTTTCTCAGAGTCCTACAGCTCTGCTGCTTCACTTTATCCATGTCCAAGCCAGAAGATGGGGAATGGGGTACCAGCTGAGGGCCCAGTGTTCATATCTTTCAAATCTT	AAACAGCTACCAAAGCCTGTGACACTCGAGGCTCAGGCTCCTGCCTGGGTCTGAATCCTGGAATTGTAGGGCCTTGTGCCTGCAGGACACTGTTTTCTCGGAGTCCTACAGCTCTGCTGCTTCACTTTATCCATGTCCAAGCCAGAAGATGGGGAATGGGGTACCAGCTGAGGGCCCAGTGTTCATATCTTTCAAATCTT
chr10:81687099:G:A	TTATGTAACTGGTCTGTGCTTTTGAGCCTGCCAAAGCTCAGGGTTTTTCCATTCTGGAAAGGGATTGGTTGCTATCAGAGGGCCTGGGCTGGAGATGCCGGGAAGTAGATTTTATAAAACGATGTTGTCCTGGTAACCCTGAGTGGCTGATGGGCTGCTGGGAAGAGGGGAGGAGATCAGGGCAGTGGGCCATCTGGGAA	TTATGTAACTGGTCTGTGCTTTTGAGCCTGCCAAAGCTCAGGGTTTTTCCATTCTGGAAAGGGATTGGTTGCTATCAGAGGGCCTGGGCTGGAGATGCCAGGAAGTAGATTTTATAAAACGATGTTGTCCTGGTAACCCTGAGTGGCTGATGGGCTGCTGGGAAGAGGGGAGGAGATCAGGGCAGTGGGCCATCTGGGAA
chr10:81704559:A:G	ATATTGCTGAGCAGGAATGCTGAAGGTGCTGAGGAATAAGGAATTGTTCCCCACAAAGGCAGGATCTGGGTCATATTTACCCTCCATGATACGTCGGGGATGTCACCAGAGTGACTCAAGCTTCACCCTCCACCCCTGCTCAAAGATCTCTTCTTTCAAGCCCCAATTTTCCTCGTAGCAGATTCTGGGAACCACATGCT	ATATTGCTGAGCAGGAATGCTGAAGGTGCTGAGGAATAAGGAATTGTTCCCCACAAAGGCAGGATCTGGGTCATATTTACCCTCCATGATACGTCGGGGGTGTCACCAGAGTGACTCAAGCTTCACCCTCCACCCCTGCTCAAAGATCTCTTCTTTCAAGCCCCAATTTTCCTCGTAGCAGATTCTGGGAACCACATGCT
chr10:81745105:C:G	CCCTATTAAATGTGAATTTCAGATAAAATAATAACTTTTAAGAATAAGTATGTGTCATGCAATGTTTTTAGTATAAGTATGTCCCAAATATTGTATAACCACACAAATTATTTGTTATTTATCTGAAATTCAAATTTCACTGGGCATCCTATGAAAAGTCTGGCAATTTTATCTGTCCACATTTAGGAAGGTGCAGTGTG	CCCTATTAAATGTGAATTTCAGATAAAATAATAACTTTTAAGAATAAGTATGTGTCATGCAATGTTTTTAGTATAAGTATGTCCCAAATATTGTATAACGACACAAATTATTTGTTATTTATCTGAAATTCAAATTTCACTGGGCATCCTATGAAAAGTCTGGCAATTTTATCTGTCCACATTTAGGAAGGTGCAGTGTG
chr10:81746391:A:G	AGAAAAAAGTGGTAATGATTCAAGGAAACATAATCACACACAGTTTCAGTCTTAATGGACAGGGGAGGACCCATAAAAGTAATCTATCATCTATCAATTATATCAACTGTCTATCTGTGATACCCTACCCTGTTTTAACCTGAGTGACTCTCTCTTAGCTGAGAGAGCCGGACAGACTCCATTTTAGCTTCTTCACTTGC	AGAAAAAAGTGGTAATGATTCAAGGAAACATAATCACACACAGTTTCAGTCTTAATGGACAGGGGAGGACCCATAAAAGTAATCTATCATCTATCAATTGTATCAACTGTCTATCTGTGATACCCTACCCTGTTTTAACCTGAGTGACTCTCTCTTAGCTGAGAGAGCCGGACAGACTCCATTTTAGCTTCTTCACTTGC
chr10:81758718:T:C	CAATTCTTCCTCAGGAAATTTATCTTTGTGTTTTGTTTTTCCTCTTATTTTCTGTTCCCCTTACTTTATAACGCCATCCTCTTCAGCAATGGAACCTAATAGAAAGATGGAGATAGATAAGCATTGAAGACTGTGGCTCACACTTGTAATCCTAGTACCTGTAATCCCAGCTGAGGCAGGAAAGTCACCTGAGGCCAGGA	CAATTCTTCCTCAGGAAATTTATCTTTGTGTTTTGTTTTTCCTCTTATTTTCTGTTCCCCTTACTTTATAACGCCATCCTCTTCAGCAATGGAACCTAACAGAAAGATGGAGATAGATAAGCATTGAAGACTGTGGCTCACACTTGTAATCCTAGTACCTGTAATCCCAGCTGAGGCAGGAAAGTCACCTGAGGCCAGGA
chr10:81853403:C:CTGACTAACA	AATATGCAGCCGGGTGTGGTGGCTCACACCTGTAATCCCAGCACTTTGGGAGGCCGAGGCGGGCAGATCATGAGGTCAGGAGATCGAGACTATCCTGGCTAACATGGTGAAACCCCGTCTCTACTAAAAATACAAAAAATTAGCCGGGCATGGTGGCAGGCGCCTGTAGTCCCAGCTACTCGGGAGGCTGA	AATATGCAGCCGGGTGTGGTGGCTCACACCTGTAATCCCAGCACTTTGGGAGGCCGAGGCGGGCAGATCATGAGGTCAGGAGATCGAGACTATCCTGACTAACATGGCTAACATGGTGAAACCCCGTCTCTACTAAAAATACAAAAAATTAGCCGGGCATGGTGGCAGGCGCCTGTAGTCCCAGCTACTCGGGAGGCTGA
chr10:81856915:A:T	GAGTTTTTAGCATGAAGCGGTGTTGAATTTTGTCAAAGGCCTTTTCTGCATCTATTGAGATAATCGTGGTTTTTGTCATTGCTTCTGTTTATGTGATGGATTACGTTTATTGATTGTGTATGTTGAACCAGCCTTGCATCCCAGGTATGAAGCCTACTTGATCATAGTGGATAAGCTTTTTGATGTGCTGCTGGATTCAG	GAGTTTTTAGCATGAAGCGGTGTTGAATTTTGTCAAAGGCCTTTTCTGCATCTATTGAGATAATCGTGGTTTTTGTCATTGCTTCTGTTTATGTGATGGTTTACGTTTATTGATTGTGTATGTTGAACCAGCCTTGCATCCCAGGTATGAAGCCTACTTGATCATAGTGGATAAGCTTTTTGATGTGCTGCTGGATTCAG
chr10:81886241:C:A	AAAAGAAACAAAAAACTTCTTATTTTTTTCTTTTTTTGAGATGGGTCTCACTCTGTCACCCAGGCTGGCATATGCAGTAATGTAATCATAGTTTACTGCCGCCTCGACTTCCCAAGCTCCTGCCATCCTTCCACATCAGCCCCCTGAATAGCTGGGACTACAAGTGTGTGCCACCACACCCGGCTAATTTTTAAATTTTT	AAAAGAAACAAAAAACTTCTTATTTTTTTCTTTTTTTGAGATGGGTCTCACTCTGTCACCCAGGCTGGCATATGCAGTAATGTAATCATAGTTTACTGCAGCCTCGACTTCCCAAGCTCCTGCCATCCTTCCACATCAGCCCCCTGAATAGCTGGGACTACAAGTGTGTGCCACCACACCCGGCTAATTTTTAAATTTTT
chr10:81895839:C:G	TCAACCCCCAGCATGCAGAAATCATCTGTGTTGTGGCCCTTTCTTACTGTTTGGGTCCAGATACAAAAGGTCTCCCCATAAGGCCTGTAAGTAGAAGCACCCGTACTTCCGCCTCAGAGGATGGGACCCAGGGGCCACGTCTCTTTAACTGGGGCAGCCAGCCCAGCCGAGCCCTCCTCTGGGGCCTCCGGGCTCCACAG	TCAACCCCCAGCATGCAGAAATCATCTGTGTTGTGGCCCTTTCTTACTGTTTGGGTCCAGATACAAAAGGTCTCCCCATAAGGCCTGTAAGTAGAAGCAGCCGTACTTCCGCCTCAGAGGATGGGACCCAGGGGCCACGTCTCTTTAACTGGGGCAGCCAGCCCAGCCGAGCCCTCCTCTGGGGCCTCCGGGCTCCACAG
chr10:81899360:C:G	CCAGACTGTGGAGCACTGCTGGGGGAGGACTCGTGCTTCCAGGATTCCTTGTTGATGCCGGCTCATTCTGCATAGCCCTCCTACACTGCATCCCTCATTCTGCACATCCCCTTTTGAAGCCCTCTCTTTATTCAAGTCCCTTACCTAGTGGTGCACTGATGGACTGGCTCTCAAAAAAAAGTGGGGAGGGGGGTCGTTGA	CCAGACTGTGGAGCACTGCTGGGGGAGGACTCGTGCTTCCAGGATTCCTTGTTGATGCCGGCTCATTCTGCATAGCCCTCCTACACTGCATCCCTCATTGTGCACATCCCCTTTTGAAGCCCTCTCTTTATTCAAGTCCCTTACCTAGTGGTGCACTGATGGACTGGCTCTCAAAAAAAAGTGGGGAGGGGGGTCGTTGA
chr10:81906269:G:A	GAAAAAACATAGTATAATAGGATTAGATACTATTGTGGTTTCAGGCATCTGCTAGGGGTATTGAAATTTATCCCCTGAAGGTAAGGGGGTAGTACTGTAGGTAGAATCACACAATACGTAGTCTAGCTGTATCTGGCTTCTTTCTCTGAGCATAATGTTTTCAAGGGCCATCTGTATTGTAGCATGTATCGGTACTTAAT	GAAAAAACATAGTATAATAGGATTAGATACTATTGTGGTTTCAGGCATCTGCTAGGGGTATTGAAATTTATCCCCTGAAGGTAAGGGGGTAGTACTGTAAGTAGAATCACACAATACGTAGTCTAGCTGTATCTGGCTTCTTTCTCTGAGCATAATGTTTTCAAGGGCCATCTGTATTGTAGCATGTATCGGTACTTAAT
chr10:81917708:A:G	CTCGGAACTCTCAGCTGAGATTTAGCTCTCCCCAGGCCTTCTGCCCTCAGCCCTTGGTCCCAGGCACAGGCGAGGCTAAGGTTCCATCGCAACCTGCACATGGAAGTTACATACCCTCATGGCCTTGTTGAGCCTCTCCGCAAAGAAGGCTGGGGTATTCTTGAGACATTTCACTAGAAGAGAGAAACTCGGCATAACCA	CTCGGAACTCTCAGCTGAGATTTAGCTCTCCCCAGGCCTTCTGCCCTCAGCCCTTGGTCCCAGGCACAGGCGAGGCTAAGGTTCCATCGCAACCTGCACGTGGAAGTTACATACCCTCATGGCCTTGTTGAGCCTCTCCGCAAAGAAGGCTGGGGTATTCTTGAGACATTTCACTAGAAGAGAGAAACTCGGCATAACCA
chr10:82021393:C:A	CTTGCTTTTTACCTATAAGGTGTGCATATCTATCCCTGGGCAGGCTTGATCCTGGCTCAGCATGGCATCCCAACCCCTAGTCCTCAAGCTGCAGACACCCCAGCGCTTCGCCCAGGCTGCCCTGAGGCCTTTAGCACACGCATTGTACAGATGGTGATGACACTGGGGCAGGCTTTTTACCCCAAATGAAGAATCTGAGG	CTTGCTTTTTACCTATAAGGTGTGCATATCTATCCCTGGGCAGGCTTGATCCTGGCTCAGCATGGCATCCCAACCCCTAGTCCTCAAGCTGCAGACACCACAGCGCTTCGCCCAGGCTGCCCTGAGGCCTTTAGCACACGCATTGTACAGATGGTGATGACACTGGGGCAGGCTTTTTACCCCAAATGAAGAATCTGAGG
chr10:82022857:TG:T	GATCCTCTTCAATTATGGCATGAAGAAGATGAATATTTTTCCTTACAAATTGATATGGATGGTCTACCGCTGTGGACTTCATCTTCCACATAATCTTGTGGTTTTTTTTTGTTGTTGTTTTTTTTTTGAGATGGAGTCTTGCTCTGTCACCCAGACTGGAGTGCAGTGACATGATCTCAGCTCACTGCAACCTCTGCTTC	GATCCTCTTCAATTATGGCATGAAGAAGATGAATATTTTTCCTTACAAATTGATATGGATGGTCTACCGCTGTGGACTTCATCTTCCACATAATCTTGTGTTTTTTTTTGTTGTTGTTTTTTTTTTGAGATGGAGTCTTGCTCTGTCACCCAGACTGGAGTGCAGTGACATGATCTCAGCTCACTGCAACCTCTGCTTC
chr10:82032331:C:T	GCTTGTCCAACACCAGAAGGCAAGCCCCGCCTATTTAACATGAGGCCATAGGACCAGCCTCCCTGGATCCGAAAGGGCCACTCACTCCCTCCAAATGCACTCAGCCTGCAGGGGATACAAGGGACCAGGGAAAGAGAAAGACTTGAGGGCCTCTGTCTAAGGGGCTGGCCATCTGTGCTAGGACAAGTTGCTGCTTCTGC	GCTTGTCCAACACCAGAAGGCAAGCCCCGCCTATTTAACATGAGGCCATAGGACCAGCCTCCCTGGATCCGAAAGGGCCACTCACTCCCTCCAAATGCATTCAGCCTGCAGGGGATACAAGGGACCAGGGAAAGAGAAAGACTTGAGGGCCTCTGTCTAAGGGGCTGGCCATCTGTGCTAGGACAAGTTGCTGCTTCTGC
chr10:82033470:G:A	GCCTCCAGCTGGCCATGATGATGACAGGACAGGCTAAATGAGAGGGACCTGGCTTTGCCCTGAGGGTTGGTGGGTGGGGAAGGCGATCAGCAGCCAGGCGTCTGGGGAAGAGGAGCATGGCCACCAGGTGCCTCCAGGGTGAGACCAGGCCCAGCTCCCCCTGGCTCTAAAATACAAGCTTCCTGGGAACCTCCCATGGG	GCCTCCAGCTGGCCATGATGATGACAGGACAGGCTAAATGAGAGGGACCTGGCTTTGCCCTGAGGGTTGGTGGGTGGGGAAGGCGATCAGCAGCCAGGCATCTGGGGAAGAGGAGCATGGCCACCAGGTGCCTCCAGGGTGAGACCAGGCCCAGCTCCCCCTGGCTCTAAAATACAAGCTTCCTGGGAACCTCCCATGGG
chr10:82035173:T:C	CAGACATTTTCCTAAGACCCCTTAGCCCAGAACTCTGGACTCCACTCCCAGCTCAGTCACTGACAACATATTGAAAACAGGTAACCTGCCAAAGCTTCATTAGCAAGTGCAGAAGGTGGGCCAGGGGTTCTCTGGGGTCACAGCCACTCCCTAATGCCTTTGTTACTGAGTCCATCACAATGGAGAGATCCAACTGCAGG	CAGACATTTTCCTAAGACCCCTTAGCCCAGAACTCTGGACTCCACTCCCAGCTCAGTCACTGACAACATATTGAAAACAGGTAACCTGCCAAAGCTTCACTAGCAAGTGCAGAAGGTGGGCCAGGGGTTCTCTGGGGTCACAGCCACTCCCTAATGCCTTTGTTACTGAGTCCATCACAATGGAGAGATCCAACTGCAGG
chr10:82145046:CGA:C	AAGTTGGGAATAATTAATATTTTAATAATATTGAGTCTTTCTTTGTTCCCTTTTTTTTTTTTTTTTTGATACAAGGCCCAGGCTGGAGTGCAGTAGTACGATCATAGTTGACTGAAGCCTCAAACTCTCGGCTTCAAGTGATCCTCCCACCTCAGCCTCCTGAGTAGTTGGAACTACGACTGGCTAATTTTTCAATTTTT	AAGTTGGGAATAATTAATATTTTAATAATATTGAGTCTTTCTTTGTTCCCTTTTTTTTTTTTTTTTTGATACAAGGCCCAGGCTGGAGTGCAGTAGTACTCATAGTTGACTGAAGCCTCAAACTCTCGGCTTCAAGTGATCCTCCCACCTCAGCCTCCTGAGTAGTTGGAACTACGACTGGCTAATTTTTCAATTTTT
chr10:82279927:C:T	GTGTGTCCTGGGTGTGCCGGCCTTTCTGTGAAGGGGGTTGGTGGCAGTGCCCACCTCACTAGATGCCTCTGACCCAGCCTCCCCTGGGGGAGTGGGTGGCCACAGACCCTCCCTGCCAGAGCTCCTGGAAGGCTCCTGCAGGCCTGACCCATCTATTCCTGTAGACCTGGTTTAGGATGAAGTCTCGGTGCGATTTTTGC	GTGTGTCCTGGGTGTGCCGGCCTTTCTGTGAAGGGGGTTGGTGGCAGTGCCCACCTCACTAGATGCCTCTGACCCAGCCTCCCCTGGGGGAGTGGGTGGTCACAGACCCTCCCTGCCAGAGCTCCTGGAAGGCTCCTGCAGGCCTGACCCATCTATTCCTGTAGACCTGGTTTAGGATGAAGTCTCGGTGCGATTTTTGC
chr10:82280140:C:T	TCTTTCAACTATAGACCCTTCTGGCTGTTCTCAGCCATATCATGTGACTCTGAATAGTTGGATGAGGAATGGAAAGAAAGCAAGGATGAGAGCCGGTCACGTGGCAGTCTCCGCCCAGCATCGGCTGTCCGCACAGAGGCACAGGGCAGGCCTCCTGTGCACTCCCCACCTAGCACTGGCCTGTCCTGAATCCCCGCCTT	TCTTTCAACTATAGACCCTTCTGGCTGTTCTCAGCCATATCATGTGACTCTGAATAGTTGGATGAGGAATGGAAAGAAAGCAAGGATGAGAGCCGGTCATGTGGCAGTCTCCGCCCAGCATCGGCTGTCCGCACAGAGGCACAGGGCAGGCCTCCTGTGCACTCCCCACCTAGCACTGGCCTGTCCTGAATCCCCGCCTT
chr10:85683405:C:T	AGTACAGTAGTCCCCCTTTATCTTTGGGGGGTAGATTCCAAGACTTCCAGTAGATGCCTGAAGCTGCAGATAATACCAAACCCTATGTTTTTTCCTATACATACTTATGATTACATTTATTTTACTAATTAGGCACAGATAGAGAGTAGCAACAATAACTAATAATAAAGTAGAACCATTATAACTATACACTGTAATAA	AGTACAGTAGTCCCCCTTTATCTTTGGGGGGTAGATTCCAAGACTTCCAGTAGATGCCTGAAGCTGCAGATAATACCAAACCCTATGTTTTTTCCTATATATACTTATGATTACATTTATTTTACTAATTAGGCACAGATAGAGAGTAGCAACAATAACTAATAATAAAGTAGAACCATTATAACTATACACTGTAATAA
chr10:85954817:C:T	TTCCTGGCCCATTCGGTAGTGGGGAGTGGGGTAGCGGAGTAGTGGGGAGCTCCGGGGCGCTTCTCCAGAGCTGGCATCCTAGGGCCCCAGGGTTTGGCGCCCGGACCCCCGCTGCTCTCCGCTTGCTGGGAACCAGAGCTGTAGGCTTGGTGGCAGCTCCGATGCTGCGTGGGGCAGGAGATAGTGCCCTGACTCGCGGC	TTCCTGGCCCATTCGGTAGTGGGGAGTGGGGTAGCGGAGTAGTGGGGAGCTCCGGGGCGCTTCTCCAGAGCTGGCATCCTAGGGCCCCAGGGTTTGGCGTCCGGACCCCCGCTGCTCTCCGCTTGCTGGGAACCAGAGCTGTAGGCTTGGTGGCAGCTCCGATGCTGCGTGGGGCAGGAGATAGTGCCCTGACTCGCGGC
chr10:86021024:T:C	CAAGAGCCATCCCGAGTCCCCAAGAGAAAGAGACGAGGCCGAACACATCAGCGTCCTCATCTGTGCTCAGAGGAGAGGCAGGGAGGAAGGTGGTTTGGTTAGGCTGCTTTCAGGGATGGCTTAAGCTCAAGCCTTGCATCCCCAAGGCTTCCCGCAGGAGTGAAAGGAGGGCTTGGGAATGGCCACCCTGGCCTGGGTTG	CAAGAGCCATCCCGAGTCCCCAAGAGAAAGAGACGAGGCCGAACACATCAGCGTCCTCATCTGTGCTCAGAGGAGAGGCAGGGAGGAAGGTGGTTTGGTCAGGCTGCTTTCAGGGATGGCTTAAGCTCAAGCCTTGCATCCCCAAGGCTTCCCGCAGGAGTGAAAGGAGGGCTTGGGAATGGCCACCCTGGCCTGGGTTG
chr10:88407055:G:A	AGGAAACTGAATCTTGGAGCTGTGTGGTTCCTTGTCACTTCCCAGTTCCCTGTAGCAAATATTGGCAAGGCTGGGATGCCCACCGAGGTTGACCTGATCGTGTTGGGCCTGATGGGAGATGGAATTTACACTGTTTTTACAGCTTGGGGAGTTTGCTTGCAGTGCTGACATGTCTACAGTCACAAATTCGAATGCAGAGT	AGGAAACTGAATCTTGGAGCTGTGTGGTTCCTTGTCACTTCCCAGTTCCCTGTAGCAAATATTGGCAAGGCTGGGATGCCCACCGAGGTTGACCTGATCATGTTGGGCCTGATGGGAGATGGAATTTACACTGTTTTTACAGCTTGGGGAGTTTGCTTGCAGTGCTGACATGTCTACAGTCACAAATTCGAATGCAGAGT
chr10:88414297:T:C	AGATAGACACCCAGAGACCTTGGTCTGAGTGAGCTGGCGGCATGGAGCGACTGAGCATGTGCAGCTCCCACATCGCTATATAAAGATGGGGATGAACTCTGTGGCTGTGAGTCACCATAACTGCGACACTCACTCATTTGCGCTTCACCAGACACAGAGCAACCGCCAGCCCCAAGAGCAGCTCCAGGCTGGATCTGCGC	AGATAGACACCCAGAGACCTTGGTCTGAGTGAGCTGGCGGCATGGAGCGACTGAGCATGTGCAGCTCCCACATCGCTATATAAAGATGGGGATGAACTCCGTGGCTGTGAGTCACCATAACTGCGACACTCACTCATTTGCGCTTCACCAGACACAGAGCAACCGCCAGCCCCAAGAGCAGCTCCAGGCTGGATCTGCGC
chr10:88819744:G:A	TAGTGTTTCTAACACAGTACACATTTATATAACCAGACTCTTAGAAGGCTAAAGACATTCAGTAAAGAGCCTGAAATTGGAATAAATGTTTCGATCAAAGTGAAAATTAACAGGCTTAGAATTAACCATGCTTCTACTATATTTTCTCAAAAGTGAAAAAGATGAATTCACTAGAGCTTGGAGACTAATAATTCCTCTCT	TAGTGTTTCTAACACAGTACACATTTATATAACCAGACTCTTAGAAGGCTAAAGACATTCAGTAAAGAGCCTGAAATTGGAATAAATGTTTCGATCAAAATGAAAATTAACAGGCTTAGAATTAACCATGCTTCTACTATATTTTCTCAAAAGTGAAAAAGATGAATTCACTAGAGCTTGGAGACTAATAATTCCTCTCT
chr10:88843209:C:T	AAGGCAGGGAAAGCCTAGCACTTTTGAATGCCTACTCTCGTTCAAATATACTCAATTTGAAGTTGTTCAAAAAAGTCAAATAATAGGAAAATACATACACATACAAGAAAATCAGAAAATCTTAAAATATTTAAGCCAAAATGAAGCAAGAAGGATCTTATGTGATCTGAATATTGTCACTTTTTATAAAACCAAGCCTT	AAGGCAGGGAAAGCCTAGCACTTTTGAATGCCTACTCTCGTTCAAATATACTCAATTTGAAGTTGTTCAAAAAAGTCAAATAATAGGAAAATACATACATATACAAGAAAATCAGAAAATCTTAAAATATTTAAGCCAAAATGAAGCAAGAAGGATCTTATGTGATCTGAATATTGTCACTTTTTATAAAACCAAGCCTT
chr10:88849769:C:T	TTTGTAACTTTCGTTACTATTTGATTATGTGAATCATGCATGTGTATTTTATGGGTTGCTGAGTACAAAATTTATGGGCTATTTATGAATCAATGTGCTCTAAAGTGATACTAGAGATTTTTCTCTTTATTACTTACATTGTAAAAGCCTAATTATTGGGTAAAATAAATAGAAAAGAAGAACAGTCACGTGGCAGAGAC	TTTGTAACTTTCGTTACTATTTGATTATGTGAATCATGCATGTGTATTTTATGGGTTGCTGAGTACAAAATTTATGGGCTATTTATGAATCAATGTGCTTTAAAGTGATACTAGAGATTTTTCTCTTTATTACTTACATTGTAAAAGCCTAATTATTGGGTAAAATAAATAGAAAAGAAGAACAGTCACGTGGCAGAGAC
chr10:88880227:A:C	CCGAGTAGCTGGGAATACAGGTGCCCGCCACCACGCCCGGCTGATTTTTTCTATTTTTAGTAGAGACAGGGTTTCACCGTGTTAGCTAGGATGGTCTCGATCTCCTGACCTCGTGATCTGCCCGCCTCGGCCTCCCAAAGTGCTGGGATTACAGGCGTGAACCACCGCGCCCGGCCGTGTTGAAGTTTTTAATATAGCCA	CCGAGTAGCTGGGAATACAGGTGCCCGCCACCACGCCCGGCTGATTTTTTCTATTTTTAGTAGAGACAGGGTTTCACCGTGTTAGCTAGGATGGTCTCGCTCTCCTGACCTCGTGATCTGCCCGCCTCGGCCTCCCAAAGTGCTGGGATTACAGGCGTGAACCACCGCGCCCGGCCGTGTTGAAGTTTTTAATATAGCCA
chr10:88920172:C:T	ATCTCTACTAAAAATACGGAAAAATTAGCCAGGTGTAGTGGTGCACACCTGTAGTTACAGCTACTAGGGAGGCTTAAGTGGGAAAGAAAGTTGAGGCTGCAGTGAGCCATGATTGTACCACAGCACTTCAGCCTGGGTGACCGGAGTCAGACCTTGTCTCAAAAAAATTTTTTTTCTTAAATAAATATAGCATCAATACA	ATCTCTACTAAAAATACGGAAAAATTAGCCAGGTGTAGTGGTGCACACCTGTAGTTACAGCTACTAGGGAGGCTTAAGTGGGAAAGAAAGTTGAGGCTGTAGTGAGCCATGATTGTACCACAGCACTTCAGCCTGGGTGACCGGAGTCAGACCTTGTCTCAAAAAAATTTTTTTTCTTAAATAAATATAGCATCAATACA
chr10:88996854:A:G	TATTCAGGGTTAGAAGAGACCATGAGGGTGGGGCCCTAATGATGGGATTAGGGCCCTGGTAAGAAGCAGAGACCCCAGAGCTCTCTCTCTCCCTGACACAAGGACACAGTGAGAAGGCGGCCATCTGCAAGCCAGAGAGAGAGCCCTCACCAGAACCTTGCCCACTGGGATGCTAACCTCGGACTTCCAGCCTCCAGACT	TATTCAGGGTTAGAAGAGACCATGAGGGTGGGGCCCTAATGATGGGATTAGGGCCCTGGTAAGAAGCAGAGACCCCAGAGCTCTCTCTCTCCCTGACACGAGGACACAGTGAGAAGGCGGCCATCTGCAAGCCAGAGAGAGAGCCCTCACCAGAACCTTGCCCACTGGGATGCTAACCTCGGACTTCCAGCCTCCAGACT
chr10:88998470:T:C	TGGGACTGTAGGTGCAGGCCACCACATCTGGCTAATTTTAAACAATAGAGAACTTCCAAAACAAAAGTTCTTTATTAATTCTTCAAGAAATCTGTTTTTTACTTAGTCGATTAATGTCCATCTCATGTTGCCTCAATAGCCCATGTATGAATCACTCTTCTTGCAGATTTTGTTCAGTTTTGTTGTATGTAGACCCATCT	TGGGACTGTAGGTGCAGGCCACCACATCTGGCTAATTTTAAACAATAGAGAACTTCCAAAACAAAAGTTCTTTATTAATTCTTCAAGAAATCTGTTTTTCACTTAGTCGATTAATGTCCATCTCATGTTGCCTCAATAGCCCATGTATGAATCACTCTTCTTGCAGATTTTGTTCAGTTTTGTTGTATGTAGACCCATCT
chr10:89017065:G:A	ATTCTAGATACACTTCTGTACTTGCCTTTCACACAGTTGATCATGTTGTTCAAATTGTCCAGATTTGGGCATTAGTAGCTCCTTTAAGTTGGCTCCGATGTCTTGTAGACTTGGCCCCCATTATTTTGTGAACATGTCTTTACTTTCTGGCACTTTAAATGGTCTAAGCTCATCTTGCATTCCTCCTGCTCTAGTCTGGA	ATTCTAGATACACTTCTGTACTTGCCTTTCACACAGTTGATCATGTTGTTCAAATTGTCCAGATTTGGGCATTAGTAGCTCCTTTAAGTTGGCTCCGATATCTTGTAGACTTGGCCCCCATTATTTTGTGAACATGTCTTTACTTTCTGGCACTTTAAATGGTCTAAGCTCATCTTGCATTCCTCCTGCTCTAGTCTGGA
chr10:89023372:C:T	CATATGTGAAGAGTTGATTGCATTATTTACATAGATGTATCTTGGGATTTGAACAAAGTTGTAAGTCAGTATAGAGGAAGTTGGGCATTCCAGGGTGAGCCTATTAGCGTCCTCCAGAGTAGAAATATTGGAATGGTCTCATACAGAAGAGATAGAATATAGGATAATTCGTCATTGATTACTTCCTCTGAATTAGGATA	CATATGTGAAGAGTTGATTGCATTATTTACATAGATGTATCTTGGGATTTGAACAAAGTTGTAAGTCAGTATAGAGGAAGTTGGGCATTCCAGGGTGAGTCTATTAGCGTCCTCCAGAGTAGAAATATTGGAATGGTCTCATACAGAAGAGATAGAATATAGGATAATTCGTCATTGATTACTTCCTCTGAATTAGGATA
chr10:89026402:CAG:C	TTTGTTTTGGCCAATTTCTCCCATGTGGAATGGGTATATTTATGCAATGCCTATACCCCCATTATATCTAGGATGTAACTAATTTGCTTTTGATTTTACAGACTCATAAGTGGAAGGGACTTGCCTTGTTTCAGATGAAATTTTGGGCTTGGACTTTTGGGTTGATGCTGAAATGAGTTCAGTTTTTTGAGGATTGTTGA	TTTGTTTTGGCCAATTTCTCCCATGTGGAATGGGTATATTTATGCAATGCCTATACCCCCATTATATCTAGGATGTAACTAATTTGCTTTTGATTTTACACTCATAAGTGGAAGGGACTTGCCTTGTTTCAGATGAAATTTTGGGCTTGGACTTTTGGGTTGATGCTGAAATGAGTTCAGTTTTTTGAGGATTGTTGA
chr10:89060031:T:G	CAGCATTTGGAATATGGAGTAAAAATTCATATTTTGCAAGTGCCTTGGTGCTTAAGCATGCAGAACAGATGTTTCATTTCACAAGTTTTCCCAATTTATTACACATAATATCTCTATTTCTGTGAGACAAACACTGCTTTGGGGAATAGGCCTCTCCATTTCCTCCAGCAAGCTAAGGCATGGAAATGGACTGTTGAGTC	CAGCATTTGGAATATGGAGTAAAAATTCATATTTTGCAAGTGCCTTGGTGCTTAAGCATGCAGAACAGATGTTTCATTTCACAAGTTTTCCCAATTTATGACACATAATATCTCTATTTCTGTGAGACAAACACTGCTTTGGGGAATAGGCCTCTCCATTTCCTCCAGCAAGCTAAGGCATGGAAATGGACTGTTGAGTC
chr10:89075186:T:A	AGACCACAAGCTCCATGAGGACAGAAATTTTGCTCTGCTTTATCCCCTGATCTCTCCCCAGCACCTAGCACATTGTACCTGGTGTATAATACATTTTTTTAAGATCTCTCCCCAGTACCTAGCACATTGTACCTGGTGCATAATACATTTTTTTTTTTTAAGAGACAGGGTCTTGTTCTATCACCCAGGCTAGAGTGCAG	AGACCACAAGCTCCATGAGGACAGAAATTTTGCTCTGCTTTATCCCCTGATCTCTCCCCAGCACCTAGCACATTGTACCTGGTGTATAATACATTTTTTAAAGATCTCTCCCCAGTACCTAGCACATTGTACCTGGTGCATAATACATTTTTTTTTTTTAAGAGACAGGGTCTTGTTCTATCACCCAGGCTAGAGTGCAG
chr10:89097262:G:A	CACTAAATCTAAAGCTTGAATGGTAGTTCCCATAATCCCCACATATCATGGGAGGGACCTGGTGGGAGACAATTGAATCATGGGGGCAGTTACCCCCACGCTGCTGTTCTTGTGATATGAATGAATTCTCATGTTCTCTGAGGGTTTTATCAGGGTTTTTTCCCCCATTTTGCTTGGCACTTCTCCTTGCTGCCACCACG	CACTAAATCTAAAGCTTGAATGGTAGTTCCCATAATCCCCACATATCATGGGAGGGACCTGGTGGGAGACAATTGAATCATGGGGGCAGTTACCCCCACACTGCTGTTCTTGTGATATGAATGAATTCTCATGTTCTCTGAGGGTTTTATCAGGGTTTTTTCCCCCATTTTGCTTGGCACTTCTCCTTGCTGCCACCACG
chr10:89105133:T:C	GCTGAGCCAGGTTTCAAGGGTGAGATAGAGAGCTGATGGTAAAAATAACAATGAGAGCAAAGGCCAAAATGTATGGAGTATTTATTATGTGTCAGACATTTTTCACTAAGCATTCTAGTACAATATTTCTTCAGATCTATGAAGATCTTAATCTTAAGTAGTAAATGGTTTTATTATAACCACTATACAAAATAGAAACA	GCTGAGCCAGGTTTCAAGGGTGAGATAGAGAGCTGATGGTAAAAATAACAATGAGAGCAAAGGCCAAAATGTATGGAGTATTTATTATGTGTCAGACATCTTTCACTAAGCATTCTAGTACAATATTTCTTCAGATCTATGAAGATCTTAATCTTAAGTAGTAAATGGTTTTATTATAACCACTATACAAAATAGAAACA
chr10:89108181:T:C	TAAGAATTTATCTGGGAGATGTCTATGTGTGTGTGCATGTGTGTGTGTATGTTTATCGTGGGGAAGAAGTTTGTGAGTAGAAGCAGTGGATTGAGAATCTGGATAAGAAAATATTCTATTGATCCTGGTGATTTGAATGTACGATAGGAGCTGGTTGTCAACTGATTTAATCAGTGGGTATTTCAGTATGAGGCATAGTT	TAAGAATTTATCTGGGAGATGTCTATGTGTGTGTGCATGTGTGTGTGTATGTTTATCGTGGGGAAGAAGTTTGTGAGTAGAAGCAGTGGATTGAGAATCCGGATAAGAAAATATTCTATTGATCCTGGTGATTTGAATGTACGATAGGAGCTGGTTGTCAACTGATTTAATCAGTGGGTATTTCAGTATGAGGCATAGTT
chr10:89128153:GCTCAGGAC:G	CGTGGACAGGACCCGGCACCCACCCTGGTTCCCTCCTGGCCAACACCTTCTTCTCCACGGTCTGAGTTCTGATTCCTCCCCCAGGGCGCTTATTGGCTCAGGACCCCTGTGACTGCCAGGGCACTGGTCCCAGCACTGCCTGCGTGCAGAGCTGTGGTCACGGCCCTGGGGGCTGGCCCAGCAGCAGAGGCTGGTGGGGC	CGTGGACAGGACCCGGCACCCACCCTGGTTCCCTCCTGGCCAACACCTTCTTCTCCACGGTCTGAGTTCTGATTCCTCCCCCAGGGCGCTTATTGGCCCTGTGACTGCCAGGGCACTGGTCCCAGCACTGCCTGCGTGCAGAGCTGTGGTCACGGCCCTGGGGGCTGGCCCAGCAGCAGAGGCTGGTGGGGC
chr10:89159643:A:C	GCAGATGGCCAAGGAGATGCAGCTGGGAAGTGCCTCTTCCATGGAGAGGAACATAATATCTAGTAAACCTTCACATTTTAAACAGATCTTTTGAGAGAAAACACTGAAAGTTGACACAGAGGTGACACAGACACCATGGTTGAAGAGGGAAGAAATGGGGCAGTCTGCTCAGAGTCACTAGACACCAGGACTGGCCCATA	GCAGATGGCCAAGGAGATGCAGCTGGGAAGTGCCTCTTCCATGGAGAGGAACATAATATCTAGTAAACCTTCACATTTTAAACAGATCTTTTGAGAGAACACACTGAAAGTTGACACAGAGGTGACACAGACACCATGGTTGAAGAGGGAAGAAATGGGGCAGTCTGCTCAGAGTCACTAGACACCAGGACTGGCCCATA
chr10:89191437:TG:T	TATACAATAAATATAAAACATACCCCAGTGATATGTATTAGAACATAATAGGTACCTTTTTTAAAAAAGAGCTGAATAATGAGGGTGGTGAGGGTGAGTGGTGAAGGGGAAGTTTGCAATATTGATTGGGGTTAATAAGGGTGGGCCTTGTTCAAACAGTGGCATGAAAGCCAAGACATGACGCAGGTAAACGAGCAAGC	TATACAATAAATATAAAACATACCCCAGTGATATGTATTAGAACATAATAGGTACCTTTTTTAAAAAAGAGCTGAATAATGAGGGTGGTGAGGGTGAGTGTGAAGGGGAAGTTTGCAATATTGATTGGGGTTAATAAGGGTGGGCCTTGTTCAAACAGTGGCATGAAAGCCAAGACATGACGCAGGTAAACGAGCAAGC
chr10:89240569:A:C	ATGATCAACTGTGTGAAAGGCAAGTACAGAAGTGTATCTAGAATATATTACTCTTCATGGGGTTGTTTTACAGTTAACTTTTTTTTAATAAGTAGAAGGAGTACACTCTAGAATAATGATAAAAAGTATAGTATAGTAAATACATAAACCAGTAACATAGTCACTTATTATCATTATTAAGTATTATGTACTGTACATAA	ATGATCAACTGTGTGAAAGGCAAGTACAGAAGTGTATCTAGAATATATTACTCTTCATGGGGTTGTTTTACAGTTAACTTTTTTTTAATAAGTAGAAGGCGTACACTCTAGAATAATGATAAAAAGTATAGTATAGTAAATACATAAACCAGTAACATAGTCACTTATTATCATTATTAAGTATTATGTACTGTACATAA
chr10:91159910:T:A	TTATGACATTCTGAGCTAACTAATACAGTCAGATAAGTAAGGGTTTTTTTCAGGGCTTTCTATTCTATTTCACTGGTCTATACATCTGTCTTTATACCATTGTTGTAATATTGTGATTACTGTAGCTGTGTAGTAAGTTTTGAAATCAGAATGTGTGAGACATCCAACTTTGTTCTTCTTTTTCAAGATTGCTTTGACTA	TTATGACATTCTGAGCTAACTAATACAGTCAGATAAGTAAGGGTTTTTTTCAGGGCTTTCTATTCTATTTCACTGGTCTATACATCTGTCTTTATACCAATGTTGTAATATTGTGATTACTGTAGCTGTGTAGTAAGTTTTGAAATCAGAATGTGTGAGACATCCAACTTTGTTCTTCTTTTTCAAGATTGCTTTGACTA
chr10:91175298:T:C	GGGTCTGAGTTCTTCCCTTCCCAGGAGCTACCTCTGTACCAAGCACAGATTGTTATCGTCCCACCCAATCCGCTGTTTTATGAGGATTTCTTTATCTGTTTCCTTTACTGATTTAGTATGATGGCGTCCTTTTCTTGATCATTTTGTATCCCCAGGGGCTAGCACCCCGCCCTGCACGTGGTTAGTGAACCTTCCGCATT	GGGTCTGAGTTCTTCCCTTCCCAGGAGCTACCTCTGTACCAAGCACAGATTGTTATCGTCCCACCCAATCCGCTGTTTTATGAGGATTTCTTTATCTGTCTCCTTTACTGATTTAGTATGATGGCGTCCTTTTCTTGATCATTTTGTATCCCCAGGGGCTAGCACCCCGCCCTGCACGTGGTTAGTGAACCTTCCGCATT
chr10:91388599:C:G	AGATAATCTTTCTAAAATGCACAACCCACTTCTCCATACTCTTAAACAAAACAGACTGAATGAAATTTGAGGTCTTCTTGATGATTCACAGTCAAATGACAATCAATTATTGTGCTCACTGTACATTGATGTCCTCAGGAATCATGTAAACATGCGCTTCCCAGGCTGCTATGGTTTGAATCTTCTTTTGTCTCTATTAT	AGATAATCTTTCTAAAATGCACAACCCACTTCTCCATACTCTTAAACAAAACAGACTGAATGAAATTTGAGGTCTTCTTGATGATTCACAGTCAAATGAGAATCAATTATTGTGCTCACTGTACATTGATGTCCTCAGGAATCATGTAAACATGCGCTTCCCAGGCTGCTATGGTTTGAATCTTCTTTTGTCTCTATTAT
chr10:91429271:C:T	TTAGATATGACATCCATTATTCTAATATGAGTGGGTATATTTGTGTCAGAAATGCAACTGTTAGAAAATGAAAATGTATTTTTCAAATAGGCTGAAGTGCAATCATCTAATAGCTGAAATAAGACATTTATAGGTCTGGAAACTTAAATAAGTATTTAGCTGGCCATTTTCTCTTGTACAATTTTTCATGTTAAATTAGT	TTAGATATGACATCCATTATTCTAATATGAGTGGGTATATTTGTGTCAGAAATGCAACTGTTAGAAAATGAAAATGTATTTTTCAAATAGGCTGAAGTGTAATCATCTAATAGCTGAAATAAGACATTTATAGGTCTGGAAACTTAAATAAGTATTTAGCTGGCCATTTTCTCTTGTACAATTTTTCATGTTAAATTAGT
chr10:91567951:C:T	CGAGGTGGGTGTATCGCTTGAGCCCAGGAGTTTGAGTCCAGCCTGGGCAACATAGTGAGACCTTGTCTTGACCAGACATTTTAAAAGTTAGCCAGACTTCGCGGTGTGCGCCCGTGGTTCCAGCTACTCAGGAGGCTGAGGTGGGAGGATCACCTAAACCTGAGGGGAAGGCTGCAGTGAGCCAGGATCACCCCATTGCA	CGAGGTGGGTGTATCGCTTGAGCCCAGGAGTTTGAGTCCAGCCTGGGCAACATAGTGAGACCTTGTCTTGACCAGACATTTTAAAAGTTAGCCAGACTTTGCGGTGTGCGCCCGTGGTTCCAGCTACTCAGGAGGCTGAGGTGGGAGGATCACCTAAACCTGAGGGGAAGGCTGCAGTGAGCCAGGATCACCCCATTGCA
chr10:91580449:A:G	AGACTCCATCTCTACAAAAACTAATAAAAGAATCAGGCAGGCATGGTGGCCTATGCCTATAGTCCAGCTACTTGGGAGGCTGAGGTGGGAGGATCACTTAAGCCTAGGAGGTCAAGGCTGCAATGAGCCATGATCACGCCACTGTACTCCAGCCTGGCAGCCAGGGTGACAGATCCTGTCTCTCTTAAAAAAAAAAAAAA	AGACTCCATCTCTACAAAAACTAATAAAAGAATCAGGCAGGCATGGTGGCCTATGCCTATAGTCCAGCTACTTGGGAGGCTGAGGTGGGAGGATCACTTGAGCCTAGGAGGTCAAGGCTGCAATGAGCCATGATCACGCCACTGTACTCCAGCCTGGCAGCCAGGGTGACAGATCCTGTCTCTCTTAAAAAAAAAAAAAA
chr10:91581122:AT:A	ACTGAGCCAAAGAGTGTTTGTTTCCATTCATGTATATTAAAAGTCTTAAGTTCATGCAAAGCCTCCCAAAGTTTCTATAAAACAATGCTTGAAACCTCATTCCAAAAGAGGCAACATTCTTAAATGGACATATCTTCATGCTGAAGTCTTCAGAATTCTGAAACCTCATCTACTAAACTAAAAGCTGACATTATTTGAAA	ACTGAGCCAAAGAGTGTTTGTTTCCATTCATGTATATTAAAAGTCTTAAGTTCATGCAAAGCCTCCCAAAGTTTCTATAAAACAATGCTTGAAACCTCATCCAAAAGAGGCAACATTCTTAAATGGACATATCTTCATGCTGAAGTCTTCAGAATTCTGAAACCTCATCTACTAAACTAAAAGCTGACATTATTTGAAA
chr10:91583741:C:T	TTGCAAGCCAAGGCCTTGGAACAAGAAAGCATTAGAAATATTTTCTTCGATCCTATTTTGTCTGGTGGATTACCATGGCAATGGGCTACTGGGAAGAGACAGTTAGTTCTACTAACACATTATTTTGTATGTGAAAACTTTGCTCAGAATGGTATTTGGTCTAGGACTTTGCCTGACTTCCATAGTGTGGGGAACTTAGT	TTGCAAGCCAAGGCCTTGGAACAAGAAAGCATTAGAAATATTTTCTTCGATCCTATTTTGTCTGGTGGATTACCATGGCAATGGGCTACTGGGAAGAGATAGTTAGTTCTACTAACACATTATTTTGTATGTGAAAACTTTGCTCAGAATGGTATTTGGTCTAGGACTTTGCCTGACTTCCATAGTGTGGGGAACTTAGT
chr10:91586116:G:A	CTAGGGAATAGAAATAGAATGGCCTGGATGAAATATTTTTGTAAACTTCTCAAAATTCAAAAGTGTAACTATATGAATTTACTTTCTATTTAGTCCAGTGGATAAAAAGTGAAAGTTTGCCTTAAGGTTCAGAGTCTTGTGCTAAATTTGTTCAAAATTTCATGTGAAATAGTTACCAAATGGATACTTCCACCACACTT	CTAGGGAATAGAAATAGAATGGCCTGGATGAAATATTTTTGTAAACTTCTCAAAATTCAAAAGTGTAACTATATGAATTTACTTTCTATTTAGTCCAGTAGATAAAAAGTGAAAGTTTGCCTTAAGGTTCAGAGTCTTGTGCTAAATTTGTTCAAAATTTCATGTGAAATAGTTACCAAATGGATACTTCCACCACACTT
chr10:91586897:C:T	GGGACTGGAGACAGAAGATTTAAGGTGAATCTAACAGTAGAGGGCACAGGATATCTGAAACTTCCATGTGATTGGAGCCCAGTGAGTGAGGGGGGGAAGCAGCGAGGGATGAGCTGAAGTTTTAGGAGCCAGACAATGTAAGATTGAATAGGCTATGTTGAGAATTTAAACTTACTCTAAAACTAATGGGAATTTCTTAA	GGGACTGGAGACAGAAGATTTAAGGTGAATCTAACAGTAGAGGGCACAGGATATCTGAAACTTCCATGTGATTGGAGCCCAGTGAGTGAGGGGGGGAAGTAGCGAGGGATGAGCTGAAGTTTTAGGAGCCAGACAATGTAAGATTGAATAGGCTATGTTGAGAATTTAAACTTACTCTAAAACTAATGGGAATTTCTTAA
chr10:91587349:C:T	GAAATACAGAGACATTTTATCATTTGGGATTTGGAGTAGCTGTAACTGAAACTCCAAATTACAGTGGCTTGGACAGATATTTATTCCTCTCTCGCATAACTGAAATCTGTACATAGCCTAGAATTCAATTGGTGGCTCCACCATTCTTAGGGACCAGATTCCTTCCATTTTGTCAATACGTGACTTCAACCTCCTCATTG	GAAATACAGAGACATTTTATCATTTGGGATTTGGAGTAGCTGTAACTGAAACTCCAAATTACAGTGGCTTGGACAGATATTTATTCCTCTCTCGCATAATTGAAATCTGTACATAGCCTAGAATTCAATTGGTGGCTCCACCATTCTTAGGGACCAGATTCCTTCCATTTTGTCAATACGTGACTTCAACCTCCTCATTG
chr10:91589142:G:GC	TCACTATGATAAAGTCCTCAAAGTAAAATTTGGAGGTCATTGTGCAAAAGTACTCTCCTTGTGCTTCAATGCTTCCCGCAGCTAGACCAAGCTCCGCGGGCAGGAGCTGGAGTCCAAGCTAGGGGAAAGAAGGACCTTCCGGGCCCATAAGGCGGGAGGCAAGGAGGGCCCCTGGGCAGCCCCGCGCTTGCGCGCCAAT	TCACTATGATAAAGTCCTCAAAGTAAAATTTGGAGGTCATTGTGCAAAAGTACTCTCCTTGTGCTTCAATGCTTCCCGCAGCTAGACCAAGCTCCGCGGCGCAGGAGCTGGAGTCCAAGCTAGGGGAAAGAAGGACCTTCCGGGCCCATAAGGCGGGAGGCAAGGAGGGCCCCTGGGCAGCCCCGCGCTTGCGCGCCAAT
chr10:91589143:G:C	TCACTATGATAAAGTCCTCAAAGTAAAATTTGGAGGTCATTGTGCAAAAGTACTCTCCTTGTGCTTCAATGCTTCCCGCAGCTAGACCAAGCTCCGCGGGCAGGAGCTGGAGTCCAAGCTAGGGGAAAGAAGGACCTTCCGGGCCCATAAGGCGGGAGGCAAGGAGGGCCCCTGGGCAGCCCCGCGCTTGCGCGCCAATC	TCACTATGATAAAGTCCTCAAAGTAAAATTTGGAGGTCATTGTGCAAAAGTACTCTCCTTGTGCTTCAATGCTTCCCGCAGCTAGACCAAGCTCCGCGGCCAGGAGCTGGAGTCCAAGCTAGGGGAAAGAAGGACCTTCCGGGCCCATAAGGCGGGAGGCAAGGAGGGCCCCTGGGCAGCCCCGCGCTTGCGCGCCAATC
chr10:91589190:A:G	AAGTACTCTCCTTGTGCTTCAATGCTTCCCGCAGCTAGACCAAGCTCCGCGGGCAGGAGCTGGAGTCCAAGCTAGGGGAAAGAAGGACCTTCCGGGCCCATAAGGCGGGAGGCAAGGAGGGCCCCTGGGCAGCCCCGCGCTTGCGCGCCAATCACGGCCGTTATGGATTTCGATACGTTACCAAACGGTCTCCTACAAAG	AAGTACTCTCCTTGTGCTTCAATGCTTCCCGCAGCTAGACCAAGCTCCGCGGGCAGGAGCTGGAGTCCAAGCTAGGGGAAAGAAGGACCTTCCGGGCCCGTAAGGCGGGAGGCAAGGAGGGCCCCTGGGCAGCCCCGCGCTTGCGCGCCAATCACGGCCGTTATGGATTTCGATACGTTACCAAACGGTCTCCTACAAAG
chr10:91596478:A:G	TATAGAAGCCTAAAGGCCATACATGGTACCCGCTTCCTCCGAAAAATCGCATTCTCTTTATTACGCCTTCGATCCCTAGGAGAACCTAAGTTCAAGAGGAGATGCTGGGCAGGGAGGGGCCAGCCACTTGCTAGGGTGCCCCAGCCCCTGTCTGCTTCAAGAGCCAAGTCATTTTCTCCTGGACCCCTCTGAGCTGAAGA	TATAGAAGCCTAAAGGCCATACATGGTACCCGCTTCCTCCGAAAAATCGCATTCTCTTTATTACGCCTTCGATCCCTAGGAGAACCTAAGTTCAAGAGGGGATGCTGGGCAGGGAGGGGCCAGCCACTTGCTAGGGTGCCCCAGCCCCTGTCTGCTTCAAGAGCCAAGTCATTTTCTCCTGGACCCCTCTGAGCTGAAGA
chr10:91596920:T:G	GTGGGGTGGGAGCAGTCGCTGCTGTGAACTCGCTGGAGCCCAGACTCACGCAACTAAGGGGCAGCAGTGGGAAGAGAAACGGAGGGGTGGTGGGGGAGCTGGCGCTCTGAACGCCTGTTCCTTCTGTTCAGACTAGTCTTTGTTTATTTTGCAGCGCAGGAAGGCGGAAGGGAAGGCGGAGACCGGCAAGAGAGGGGAGA	GTGGGGTGGGAGCAGTCGCTGCTGTGAACTCGCTGGAGCCCAGACTCACGCAACTAAGGGGCAGCAGTGGGAAGAGAAACGGAGGGGTGGTGGGGGAGCGGGCGCTCTGAACGCCTGTTCCTTCTGTTCAGACTAGTCTTTGTTTATTTTGCAGCGCAGGAAGGCGGAAGGGAAGGCGGAGACCGGCAAGAGAGGGGAGA
chr10:91597919:T:G	CCCCAGGCCCAGCGCTGTGGGGCTGCTGTTGTCGTTCTGCGTGGAGGTCTGGCCAAACTGGCTTTTGCCCCGAGTGAGGAATTCCTGCTCTTTTTTGGTTTTGGTAAGAGGTCGCTATTCACAGAGGGGGCGGGGTTCGTCCCCTCCAGGCGAGTACGGGGCTGGCGGGCGCAGTGCTGCCTTTCTGCTCTGTCTCTTGA	CCCCAGGCCCAGCGCTGTGGGGCTGCTGTTGTCGTTCTGCGTGGAGGTCTGGCCAAACTGGCTTTTGCCCCGAGTGAGGAATTCCTGCTCTTTTTTGGTGTTGGTAAGAGGTCGCTATTCACAGAGGGGGCGGGGTTCGTCCCCTCCAGGCGAGTACGGGGCTGGCGGGCGCAGTGCTGCCTTTCTGCTCTGTCTCTTGA
chr10:91603559:G:A	GCTCAATGGATCCTCCTGTCTTGGCCTCCCAAGGTGTTGGGATTACTGGCACGAGCCACTGTGCCCAGATGGGATGTTTTTCTGTTTGTGTCGTCTATGGTTTCTTTTATTGGTGTTTTGTATTTCTCCTTGTAGGAATCTTTAACCTCTCTGGTTAAATATATTCCTAGGTATTTAATTTTAGTTTTATTATATGTAGC	GCTCAATGGATCCTCCTGTCTTGGCCTCCCAAGGTGTTGGGATTACTGGCACGAGCCACTGTGCCCAGATGGGATGTTTTTCTGTTTGTGTCGTCTATGATTTCTTTTATTGGTGTTTTGTATTTCTCCTTGTAGGAATCTTTAACCTCTCTGGTTAAATATATTCCTAGGTATTTAATTTTAGTTTTATTATATGTAGC
chr10:91605822:A:G	TCTGTATTTCATCCTCTCTTCCCTGTTTGTGGACCCTGATCTTCACTATATCATAGACATGGCTCCTGGCAAGCCAGGGAAGCCACCTGACCCAAGCTGAACCAGACAGAATTCAGTCTCATTTGTGGTTTTACTGGTAACTCAGGAGCTCATGGTAGCCATGGGTTTTTTTTTTTTTTTGCCATATGCAAAATCAAAGA	TCTGTATTTCATCCTCTCTTCCCTGTTTGTGGACCCTGATCTTCACTATATCATAGACATGGCTCCTGGCAAGCCAGGGAAGCCACCTGACCCAAGCTGGACCAGACAGAATTCAGTCTCATTTGTGGTTTTACTGGTAACTCAGGAGCTCATGGTAGCCATGGGTTTTTTTTTTTTTTTGCCATATGCAAAATCAAAGA
chr10:91609069:T:C	CGCCACATGCCTGTGAATGTGACCTTATTTGGAAATAGTCTTTGCAGATATAATTAAGGTAAGGATCTTGAGATGAGATCATCCTGGATTTAGGGTGAGTCCTAAATCCAATGACATTGTCATTATGACAGAAAAGAAGACAAAGGGACCTAGGGAAGGAGGTCATCTGAAGGTGGAGGCAGAAAGTAGAGTAGTGCAGC	CGCCACATGCCTGTGAATGTGACCTTATTTGGAAATAGTCTTTGCAGATATAATTAAGGTAAGGATCTTGAGATGAGATCATCCTGGATTTAGGGTGAGCCCTAAATCCAATGACATTGTCATTATGACAGAAAAGAAGACAAAGGGACCTAGGGAAGGAGGTCATCTGAAGGTGGAGGCAGAAAGTAGAGTAGTGCAGC
chr10:91609632:A:G	GGTAGAGTCAAAGGCACCAAAATGCATTCAGAGGGTTGTGTCAATGAGTCGATCTTATTGGAGTGACAATTTCTATCTGATTTGATGCTGTATAAACAAATTTCCTTCCTACTGTGACAGCTTAGGAAGCTGGAATCTGGGGGGAGATCCATGCGATGTCAAGTCAAGAGTTGGAGATGGAAATAATTCATATAAGAGAA	GGTAGAGTCAAAGGCACCAAAATGCATTCAGAGGGTTGTGTCAATGAGTCGATCTTATTGGAGTGACAATTTCTATCTGATTTGATGCTGTATAAACAAGTTTCCTTCCTACTGTGACAGCTTAGGAAGCTGGAATCTGGGGGGAGATCCATGCGATGTCAAGTCAAGAGTTGGAGATGGAAATAATTCATATAAGAGAA
chr10:91612918:T:C	GAGAAGGGCACTCCCTAGAGGCCAACAGGGAGCACAGGAAGGAAGCTCCCTGGACAATGGGGAGACGACAGAGGTCTTCCCAAAGCAGGACTCACCAGGTGAACTATTTGATATGGGTTGGCTCTGTGTCCCCACCCAAATCTCATCTCGAATTGTAATCCCCATGTATAGAGGGAGGGACCGGGCGGGAGATGATTGGA	GAGAAGGGCACTCCCTAGAGGCCAACAGGGAGCACAGGAAGGAAGCTCCCTGGACAATGGGGAGACGACAGAGGTCTTCCCAAAGCAGGACTCACCAGGCGAACTATTTGATATGGGTTGGCTCTGTGTCCCCACCCAAATCTCATCTCGAATTGTAATCCCCATGTATAGAGGGAGGGACCGGGCGGGAGATGATTGGA
chr10:92162285:T:C	CCCAGGAAATACAAAACTCATTTGACCCCAAAACAACTTTTGAGGAGGCAAGTTATAATATTAAAAGTTAAGAAAATGAGCAGACTTCACTGTTAGATGTCTGAGGCCACATTCATCTTCTTTATATCCAGCACTGAACTAAGCAAATGAGAAGTTTGCCTAGCCAGGAACACACTTTTCATTAAGCTATCAGAATAATC	CCCAGGAAATACAAAACTCATTTGACCCCAAAACAACTTTTGAGGAGGCAAGTTATAATATTAAAAGTTAAGAAAATGAGCAGACTTCACTGTTAGATGCCTGAGGCCACATTCATCTTCTTTATATCCAGCACTGAACTAAGCAAATGAGAAGTTTGCCTAGCCAGGAACACACTTTTCATTAAGCTATCAGAATAATC
chr10:92169491:G:C	TCTTAGACTCCCACAGGACACTCTCTTTCATGGATAGCAGTCAAAATCAATCCTTCTATAGGTGAGGGGGATGACCATAGAAAGCGCCTATTCTGCTATGTTACTGTCCTCATCTCTTTTTTCTAATTGGCATATTTAGACCACTTGATTTTAATGTAAAACTTGATATTTTAAATCTGACATCTTATTTTTTGTTTTCT	TCTTAGACTCCCACAGGACACTCTCTTTCATGGATAGCAGTCAAAATCAATCCTTCTATAGGTGAGGGGGATGACCATAGAAAGCGCCTATTCTGCTATCTTACTGTCCTCATCTCTTTTTTCTAATTGGCATATTTAGACCACTTGATTTTAATGTAAAACTTGATATTTTAAATCTGACATCTTATTTTTTGTTTTCT
chr10:92169621:A:C	CATATTTAGACCACTTGATTTTAATGTAAAACTTGATATTTTAAATCTGACATCTTATTTTTTGTTTTCTGTTTATCTCTGTTTTATATTTCTTTTTTCATGCTTTTCATAGATTGAAAATTTTTATATTCCCATTTGATTTATTTAATGTATATTTAGGTGAATATCCTTTTGTAGCTTTTTTAGTAGTTACTCTAGGT	CATATTTAGACCACTTGATTTTAATGTAAAACTTGATATTTTAAATCTGACATCTTATTTTTTGTTTTCTGTTTATCTCTGTTTTATATTTCTTTTTTCCTGCTTTTCATAGATTGAAAATTTTTATATTCCCATTTGATTTATTTAATGTATATTTAGGTGAATATCCTTTTGTAGCTTTTTTAGTAGTTACTCTAGGT
chr10:92170230:G:T	GACCCTTGCGGTGAGTGTTACAGTTCTTAAAGATGGTGTGTCCAGAGTTTGTTCCTTCAGATGTTCACATGAGTCCAGAGTTTCTTCCTTCCGGTGGGTGTGTGGTCTCGCTGACTTCAAGAGTGAAGCCGCAGACCTTCGCAGTAAGTGTTACATCTCTTAAAGGTGGCGCTTCTGGAGTTGTTTGTTCCTCCCTGTGG	GACCCTTGCGGTGAGTGTTACAGTTCTTAAAGATGGTGTGTCCAGAGTTTGTTCCTTCAGATGTTCACATGAGTCCAGAGTTTCTTCCTTCCGGTGGGTTTGTGGTCTCGCTGACTTCAAGAGTGAAGCCGCAGACCTTCGCAGTAAGTGTTACATCTCTTAAAGGTGGCGCTTCTGGAGTTGTTTGTTCCTCCCTGTGG
chr10:92179544:T:C	AGATAATTCTCATAAAACCTCCTTTCTTAGGTTGTAGAACCTGGAAACAATTTCATCATCGCAAACCATTAAAGCTTATATTTAGCACATGGATCATTGTCATGGGATATTGGCCAATGAATATGAATAAAATTTCTTTATTAGAAAGAAGAAGTTTATGCTAAAAGGAAAAACTAGTTGGAAAAACTTTAATGGTACAG	AGATAATTCTCATAAAACCTCCTTTCTTAGGTTGTAGAACCTGGAAACAATTTCATCATCGCAAACCATTAAAGCTTATATTTAGCACATGGATCATTGCCATGGGATATTGGCCAATGAATATGAATAAAATTTCTTTATTAGAAAGAAGAAGTTTATGCTAAAAGGAAAAACTAGTTGGAAAAACTTTAATGGTACAG
chr10:93445675:T:A	CACATTTAGGATAACCTTGATGAGGTTATGCCCCTTTTTTTCTTATTTTATTTCCTATCTCAATTTTAAAGATTGATACACCTTTAATGAATTGTTAGCTACAATTTTAAACAATAAATAAACAGCTCAGCCTACACACTTCTCAAGTTCTTGAAGTGTTCTCTTTAAATGCAAATAAAAGAGCTCTCAAGTCCTTGGGA	CACATTTAGGATAACCTTGATGAGGTTATGCCCCTTTTTTTCTTATTTTATTTCCTATCTCAATTTTAAAGATTGATACACCTTTAATGAATTGTTAGCAACAATTTTAAACAATAAATAAACAGCTCAGCCTACACACTTCTCAAGTTCTTGAAGTGTTCTCTTTAAATGCAAATAAAAGAGCTCTCAAGTCCTTGGGA
chr10:93450507:T:A	ATATCAGTGGAGCAGGGAATATACCCTGTCCTCCACAGTGTCAACAAAGCCGTGGCAAGGCATATAGAGGTATAATATTATAACAGGGAGCCAATCAAGTATTGGGAAGGAATCATTGGAAATAATAATCTAACCTACAAAATGTACCTTTTCCCATTTTGGGGTCGTCACTCATCTTTGTTCATTCTGCTCAGATGACA	ATATCAGTGGAGCAGGGAATATACCCTGTCCTCCACAGTGTCAACAAAGCCGTGGCAAGGCATATAGAGGTATAATATTATAACAGGGAGCCAATCAAGAATTGGGAAGGAATCATTGGAAATAATAATCTAACCTACAAAATGTACCTTTTCCCATTTTGGGGTCGTCACTCATCTTTGTTCATTCTGCTCAGATGACA
chr10:93452141:C:T	TAGCATTTCTTTCCTGATTTGATAAATCGTTTTAATCAACACTTACGTACATGTTCTAGTCTACTCACCAAGTCTAGGCTAGTTTCTCCATTTCCATTACGCATTTGTTCCTTGGAATTTTTGCATTACTTCTACCCAATCTTGCCATTAACCCCAGAGAATTTAAGATCAAATTGAAACTTAAAAGTACAAAAATGTTC	TAGCATTTCTTTCCTGATTTGATAAATCGTTTTAATCAACACTTACGTACATGTTCTAGTCTACTCACCAAGTCTAGGCTAGTTTCTCCATTTCCATTATGCATTTGTTCCTTGGAATTTTTGCATTACTTCTACCCAATCTTGCCATTAACCCCAGAGAATTTAAGATCAAATTGAAACTTAAAAGTACAAAAATGTTC
chr10:93466368:G:A	CTCTGGACTCTGTGCCCATGTCCAAACCTCTGACCTTTGCCTAACCCCAGGGATCTGTCTTCACTCCCCTATTGCAGCAGTTCTTTCCTCACAAAATCAGTGGAACCAGAAATAGAAGTCTGAGTGCATTAAAGTTATAATAGTAGCTAATGTCATGACTAAAACTCATGTATATCTATCAAATATAGGATGGAATAAGG	CTCTGGACTCTGTGCCCATGTCCAAACCTCTGACCTTTGCCTAACCCCAGGGATCTGTCTTCACTCCCCTATTGCAGCAGTTCTTTCCTCACAAAATCAATGGAACCAGAAATAGAAGTCTGAGTGCATTAAAGTTATAATAGTAGCTAATGTCATGACTAAAACTCATGTATATCTATCAAATATAGGATGGAATAAGG
chr10:93470997:A:C	CCCAGCTACTCAGGAGGCTGAGGCAGGAGAATGGCGTGAACCCGGGAGGCAGAGCTTGCAGTGAGCCGAGATTGTGCCACTGCACTCCAGCCTGGGCGAAAGAGCAAGACTCTGTCTCAAAAACAAACAAACAAATAAACAAACAGGCAAGCAACTAGATTTGGCCCACAGGCCAAGTTAGGGTTTGCCAACCCCTAATC	CCCAGCTACTCAGGAGGCTGAGGCAGGAGAATGGCGTGAACCCGGGAGGCAGAGCTTGCAGTGAGCCGAGATTGTGCCACTGCACTCCAGCCTGGGCGACAGAGCAAGACTCTGTCTCAAAAACAAACAAACAAATAAACAAACAGGCAAGCAACTAGATTTGGCCCACAGGCCAAGTTAGGGTTTGCCAACCCCTAATC
chr10:93487341:A:G	CATTGCCACATACCTAATATGAACTCAAATTTTTAAAATAGAAAACCAAACTGTTTATTTTTCTCTCCCAATCTACTCCTCCCCTACTGTTTAATTTCAATTGATGGTATCTTAATTCTCCCAATTGCTTAAGTGAAAAACTTGGAGTTTTCCATGACTCCTCTCTCCTTCCCACACCCTACATCTAATCCATTAGCAAA	CATTGCCACATACCTAATATGAACTCAAATTTTTAAAATAGAAAACCAAACTGTTTATTTTTCTCTCCCAATCTACTCCTCCCCTACTGTTTAATTTCAGTTGATGGTATCTTAATTCTCCCAATTGCTTAAGTGAAAAACTTGGAGTTTTCCATGACTCCTCTCTCCTTCCCACACCCTACATCTAATCCATTAGCAAA
chr10:95468475:G:A	TTCCTTAGGGCAAGAAAAATTTTCTTAAATAGGACACACAGGGAGCTAACCATAATGAAAACACAATAAAGAACTTCTGTTCACTTAAAATACTTTATTGAGAAAATGAAAAGTTAAGACATAGGGTGGGAGAAAATATCTACAATATGTATATCCAACAAATTATCAGAATATATACAAATCTTCAAAAATCATTATGT	TTCCTTAGGGCAAGAAAAATTTTCTTAAATAGGACACACAGGGAGCTAACCATAATGAAAACACAATAAAGAACTTCTGTTCACTTAAAATACTTTATTAAGAAAATGAAAAGTTAAGACATAGGGTGGGAGAAAATATCTACAATATGTATATCCAACAAATTATCAGAATATATACAAATCTTCAAAAATCATTATGT
chr10:95468501:G:A	AAATAGGACACACAGGGAGCTAACCATAATGAAAACACAATAAAGAACTTCTGTTCACTTAAAATACTTTATTGAGAAAATGAAAAGTTAAGACATAGGGTGGGAGAAAATATCTACAATATGTATATCCAACAAATTATCAGAATATATACAAATCTTCAAAAATCATTATGTAAAAGACAGCCCAAGAGGCGCGTTTG	AAATAGGACACACAGGGAGCTAACCATAATGAAAACACAATAAAGAACTTCTGTTCACTTAAAATACTTTATTGAGAAAATGAAAAGTTAAGACATAGGATGGGAGAAAATATCTACAATATGTATATCCAACAAATTATCAGAATATATACAAATCTTCAAAAATCATTATGTAAAAGACAGCCCAAGAGGCGCGTTTG
chr10:95468709:TA:T	GTAATTCCAGCACTTTGGGAGGCCAAGGTGGGTGGATCATTTGAGGTCAGGAGTTCCATGAGACCACCCTGGCCAACATGGTGAAACGCTGTCTCTACTAAAAAATACAAAAATCAGCCAGGCATTGTGGCACACACCTGTAATCCCAGCTACCTGGGAGACTGAGGCCCGAGAAACACTTGAACATGGTAGGTGGAGGT	GTAATTCCAGCACTTTGGGAGGCCAAGGTGGGTGGATCATTTGAGGTCAGGAGTTCCATGAGACCACCCTGGCCAACATGGTGAAACGCTGTCTCTACTAAAAATACAAAAATCAGCCAGGCATTGTGGCACACACCTGTAATCCCAGCTACCTGGGAGACTGAGGCCCGAGAAACACTTGAACATGGTAGGTGGAGGT
chr10:95468867:G:A	GAGACTGAGGCCCGAGAAACACTTGAACATGGTAGGTGGAGGTTGCAGTGAGCCAAGATTGCACCACTGCACTCCAGCCTGGGTGACAGAGTGAGACTCGGTCTCAAAGAAAAAAAAAAAACTATTACATAAAAGACATAAACCTAATAGAAAAATTCTCAAAAGACTTGACCAGAAAATACACAGACGAAAGATAGCCA	GAGACTGAGGCCCGAGAAACACTTGAACATGGTAGGTGGAGGTTGCAGTGAGCCAAGATTGCACCACTGCACTCCAGCCTGGGTGACAGAGTGAGACTCAGTCTCAAAGAAAAAAAAAAAACTATTACATAAAAGACATAAACCTAATAGAAAAATTCTCAAAAGACTTGACCAGAAAATACACAGACGAAAGATAGCCA
chr10:95489319:G:A	ATAGAACCACCTGAGTAGCTAAAGAAAATTGCCGACATCTAGGTCCACACCAGTGATTCTAGACTCATTGGGGCTGAGGGAACAATGAGTACAAAGGCCGGGAGTCAAGAGAACATGGTGAGTTTATGTGGATATTGATAGTTCTACATGGCCTGAACACAGCGTAGGGAAATAAATTCATCACCTTAGGCCTCAGGTGA	ATAGAACCACCTGAGTAGCTAAAGAAAATTGCCGACATCTAGGTCCACACCAGTGATTCTAGACTCATTGGGGCTGAGGGAACAATGAGTACAAAGGCCAGGAGTCAAGAGAACATGGTGAGTTTATGTGGATATTGATAGTTCTACATGGCCTGAACACAGCGTAGGGAAATAAATTCATCACCTTAGGCCTCAGGTGA
chr10:95500156:A:C	ATTTGTGTATGTTTTGCACTAGTATATGATAAAATAGATTCATATCTACATATATTTTATGCATTCATAAGCTCATCACACTATAATACCTGCCCCCTCATGGACTCTTATGACTTTGTGGCTCTGCCAATAATTATTTAAACCCTTTTCAAGTTTTGGCCCTATTCTACCTTGATAATTCCCTTCGTTCTGATGATTGT	ATTTGTGTATGTTTTGCACTAGTATATGATAAAATAGATTCATATCTACATATATTTTATGCATTCATAAGCTCATCACACTATAATACCTGCCCCCTCCTGGACTCTTATGACTTTGTGGCTCTGCCAATAATTATTTAAACCCTTTTCAAGTTTTGGCCCTATTCTACCTTGATAATTCCCTTCGTTCTGATGATTGT
chr10:95502123:A:G	CTCCCAAGTAGCTGGACTACAGGTGCACACCACCATGCCAGGCTAATTTTTGTATTTTTTTATAGAGATGGGGTTTCACTATGTTGCCCAACTGGCCTCAAACTCATGAGCTCAAGCCATCTGCTTGCCTTGGCATCCCAAAGTGCTGGGATTACAGGTGTGAGCCACCTCGCCGGGCCCCCTTTTTCCTAAGGACAGAA	CTCCCAAGTAGCTGGACTACAGGTGCACACCACCATGCCAGGCTAATTTTTGTATTTTTTTATAGAGATGGGGTTTCACTATGTTGCCCAACTGGCCTCGAACTCATGAGCTCAAGCCATCTGCTTGCCTTGGCATCCCAAAGTGCTGGGATTACAGGTGTGAGCCACCTCGCCGGGCCCCCTTTTTCCTAAGGACAGAA
chr10:95505961:T:A	ATCCTGTAAGAGAAACACTAGTATTATTTCCATGCTATATATGAGGAAACTGAGGCTGAGAGACAATGAAAACTTGCCCAAGGTCACTCAGCTGCTAAATAGCAAAGCCAAGACTTGAGTTGTAATCTTCACATTAGGCTGCATCCTAGTGTTTTGGTGTGACCCAAAGACTCCTCCAGGTATCCCCAGAGAGCCTCCAG	ATCCTGTAAGAGAAACACTAGTATTATTTCCATGCTATATATGAGGAAACTGAGGCTGAGAGACAATGAAAACTTGCCCAAGGTCACTCAGCTGCTAAAAAGCAAAGCCAAGACTTGAGTTGTAATCTTCACATTAGGCTGCATCCTAGTGTTTTGGTGTGACCCAAAGACTCCTCCAGGTATCCCCAGAGAGCCTCCAG
chr10:95508142:G:A	GCACCCGCCACCATGCCCAGCTAATTTTTTGTATTTTTAGTAGAGACGGGGTTTCACTGTGTTAGCCAGGATGGTCTCGATCTCCTGACCTTGTGATCCGCCTACCTCAGCCTCCCAAAGTGCTGGGATTACAGGCATGAGCCACCATGCCCGGCCTGATTCTGCATTCTTTTGGCTTAAACTTTACCATGTGCATTTTG	GCACCCGCCACCATGCCCAGCTAATTTTTTGTATTTTTAGTAGAGACGGGGTTTCACTGTGTTAGCCAGGATGGTCTCGATCTCCTGACCTTGTGATCCACCTACCTCAGCCTCCCAAAGTGCTGGGATTACAGGCATGAGCCACCATGCCCGGCCTGATTCTGCATTCTTTTGGCTTAAACTTTACCATGTGCATTTTG
chr10:95509280:T:C	TCTAGTCCCAGAGGCAGCCTTCCCTTATGCGACAGCTTTTCCAAGGGTTATGCTGGTTATGTAACTAGACTACTCAGGGTTCCAACACCAATCGCCTCATAGGAGTTCTGTACTCAGGCAGTTATTGCCTGCTCCTGTGTGAATAAGATCAGATTACCTTTGCTCCAGGAAATCACTCCGATCCAAGGAGATGGTGCTGT	TCTAGTCCCAGAGGCAGCCTTCCCTTATGCGACAGCTTTTCCAAGGGTTATGCTGGTTATGTAACTAGACTACTCAGGGTTCCAACACCAATCGCCTCACAGGAGTTCTGTACTCAGGCAGTTATTGCCTGCTCCTGTGTGAATAAGATCAGATTACCTTTGCTCCAGGAAATCACTCCGATCCAAGGAGATGGTGCTGT
chr10:95509444:T:C	CCAGGAAATCACTCCGATCCAAGGAGATGGTGCTGTGGAGCGATTAAGAGCATGTGACACTAATGTCTGAATGCCTCACTTTCAAGCCAGCACAGCCTCTTATTCTTGGGCAAGCTGCCTAGCCTCTCCATGCCTCAGTTTGCTCATATGAAAAATGGGGGCAAATTAACCAAACTATGTTACAATAATTAAATGAGGTA	CCAGGAAATCACTCCGATCCAAGGAGATGGTGCTGTGGAGCGATTAAGAGCATGTGACACTAATGTCTGAATGCCTCACTTTCAAGCCAGCACAGCCTCCTATTCTTGGGCAAGCTGCCTAGCCTCTCCATGCCTCAGTTTGCTCATATGAAAAATGGGGGCAAATTAACCAAACTATGTTACAATAATTAAATGAGGTA
chr10:95511003:G:C	ATGCTTTGACACCTGGGGCTGTGCTGATGACCCTGGAGGGACTGCCACTCCCAGGGTTAGCCAATTCCGAGAAACAGTAAATGACTCACGTGGGAGGGCGCACCTTTCCTATGCAAACCAACCGATCCAGTATCCATACCCCCAATCACTTCCTTTATTGGGCCGTCTCTCGGGGCCACCATCCACCTACTCTAATCACC	ATGCTTTGACACCTGGGGCTGTGCTGATGACCCTGGAGGGACTGCCACTCCCAGGGTTAGCCAATTCCGAGAAACAGTAAATGACTCACGTGGGAGGGCCCACCTTTCCTATGCAAACCAACCGATCCAGTATCCATACCCCCAATCACTTCCTTTATTGGGCCGTCTCTCGGGGCCACCATCCACCTACTCTAATCACC
chr10:95516058:G:A	GTCCTTTTGAAACACAAACCAGTTAATATCACTCCCCTGCCTGATTCTACAGAGGTGTCCCATTGCTCTGCAGATCATGAGCCAGACTTTATGTATGCCGTTCCCTCTACCTGGAGTGTTCTCACGAACCCTCTCTGTAACTCCTCCTTACCTCTGAACTCAGCTCAATCACTGCTACTTCAGGGAATTGGCCCCTGACT	GTCCTTTTGAAACACAAACCAGTTAATATCACTCCCCTGCCTGATTCTACAGAGGTGTCCCATTGCTCTGCAGATCATGAGCCAGACTTTATGTATGCCATTCCCTCTACCTGGAGTGTTCTCACGAACCCTCTCTGTAACTCCTCCTTACCTCTGAACTCAGCTCAATCACTGCTACTTCAGGGAATTGGCCCCTGACT
chr10:95759399:G:C	GGGCAGTGTAGTTGGTTTTTTTCTTCCCCAGAACACTGGTTATTGAAATACTCGTAAGTTTTCACTGTTGCCATCTCCTAGACTGCATCTGGACAGCCCGAAGCCGTGGGAGCAGTTCCTGGGCTGGCCTCCCTCTCGCTCCCACCTCTGTTCCTGCAGCCGCCTCGCTCACCACAGACCGCTGGCCCCAGCGCCCTGTT	GGGCAGTGTAGTTGGTTTTTTTCTTCCCCAGAACACTGGTTATTGAAATACTCGTAAGTTTTCACTGTTGCCATCTCCTAGACTGCATCTGGACAGCCCCAAGCCGTGGGAGCAGTTCCTGGGCTGGCCTCCCTCTCGCTCCCACCTCTGTTCCTGCAGCCGCCTCGCTCACCACAGACCGCTGGCCCCAGCGCCCTGTT
chr10:96053789:G:A	GCCATCTCTATTAAAAATACAAAAAGTAGCCGGGTGTGGTAGTGCACACCTGTAATCCCAGCTACTAGGGAGGCTGAGGCAAGAGAATCGCTTAAGCCCGGAAGGCAGAGGTTGTGGTGAGCTGAGATCGCACCACTGTACCCCAGCCTGGGTGACAGAGCAAGATTCTGTCTCAAAAAAATATTAAAAAATTAAAAAAT	GCCATCTCTATTAAAAATACAAAAAGTAGCCGGGTGTGGTAGTGCACACCTGTAATCCCAGCTACTAGGGAGGCTGAGGCAAGAGAATCGCTTAAGCCCAGAAGGCAGAGGTTGTGGTGAGCTGAGATCGCACCACTGTACCCCAGCCTGGGTGACAGAGCAAGATTCTGTCTCAAAAAAATATTAAAAAATTAAAAAAT
chr10:96055984:A:G	TGAGGCAGGTGGATCACAAGGTCAGGAGATCGAGACCATCCTGGCTAACACGGTGAAACCCCATCTCTACTAAAAATACAAAAAAAAAATTAGTTGGGCATGGTGGCGGGTGCCTGTAGTCCCAGCTACTCAGGAGGCTGAGGCAGGAGAATGGCGTGAACCCGGGAGGCGGAGCTTGCAGTGAGCCAAGATCGCACCAC	TGAGGCAGGTGGATCACAAGGTCAGGAGATCGAGACCATCCTGGCTAACACGGTGAAACCCCATCTCTACTAAAAATACAAAAAAAAAATTAGTTGGGCGTGGTGGCGGGTGCCTGTAGTCCCAGCTACTCAGGAGGCTGAGGCAGGAGAATGGCGTGAACCCGGGAGGCGGAGCTTGCAGTGAGCCAAGATCGCACCAC
chr10:96058730:C:T	AAGGGGCCTGTAAGGTCTCCTGGTCCTGCCCCTTTTTTAATGCAGTTTTTCAAATACCAAGCTGCTCTTGACAAAGCCATGCCCGGTTTATGTTTAAAGCTCTTTTTGGAGCAGGGATTTCCTAACACTGCCCAGTTAACCTGTCTCACTACGCAGTTGTTCTTGCAGTCAAAAGGTAGTGTCACTCCAACCACTTTGCA	AAGGGGCCTGTAAGGTCTCCTGGTCCTGCCCCTTTTTTAATGCAGTTTTTCAAATACCAAGCTGCTCTTGACAAAGCCATGCCCGGTTTATGTTTAAAGTTCTTTTTGGAGCAGGGATTTCCTAACACTGCCCAGTTAACCTGTCTCACTACGCAGTTGTTCTTGCAGTCAAAAGGTAGTGTCACTCCAACCACTTTGCA
chr10:96127876:G:A	TGTTGGTCAGGCTGGTCTCGAACTCCCAACCTCAGGTGATCCGCCCGCCTCGGCCTCCCAAAGTGCTGGGATTACAGGCGTAAGCCACTGTGCCTGGCCGAAAGAAGCATTAAATGCCGGGGTGATCAACCCAAAACAATTGTTAGGAGAACTTACCTACAGAGTGCTGTGGCAATCCTCATGATGGACAGTGAGAGAAA	TGTTGGTCAGGCTGGTCTCGAACTCCCAACCTCAGGTGATCCGCCCGCCTCGGCCTCCCAAAGTGCTGGGATTACAGGCGTAAGCCACTGTGCCTGGCCAAAAGAAGCATTAAATGCCGGGGTGATCAACCCAAAACAATTGTTAGGAGAACTTACCTACAGAGTGCTGTGGCAATCCTCATGATGGACAGTGAGAGAAA
chr10:96141607:A:G	GTCTCTACTAAAAAAATACAAAAATTAACCAGGTGTGGTGGCAGGCGACTGCAGTCCCAGCTACTTGGGAGGCTGAGGCAGAAGAATGGCTTGAACCCGAGAAGTGGAGGTTGTAGTGAGCCGAGATCATGCCACTGCACTCCAGCCTGGGCGACAGATAGAGATTCTGTCTCAAAAAAAAAAAAAAAAAAAGAAGAAGA	GTCTCTACTAAAAAAATACAAAAATTAACCAGGTGTGGTGGCAGGCGACTGCAGTCCCAGCTACTTGGGAGGCTGAGGCAGAAGAATGGCTTGAACCCGGGAAGTGGAGGTTGTAGTGAGCCGAGATCATGCCACTGCACTCCAGCCTGGGCGACAGATAGAGATTCTGTCTCAAAAAAAAAAAAAAAAAAAGAAGAAGA
chr10:96996791:G:C	GGAATGTTTCCAAGCCAACTGCTAATGCTCCCACCTATTATTTGGGAAGCATTCATTTCCTCAGATAAGCCTCAGAACAGCCCAATGCAAAGAAAACTTGATTTCATTAAAACAGAGCTAGGGGCCGGGCGCGGTGGCTCACGACTGTAATCCCAGCACTTTGGGAGGCCAAGGCGGGCGGATCACGAGGTCAGGAGATC	GGAATGTTTCCAAGCCAACTGCTAATGCTCCCACCTATTATTTGGGAAGCATTCATTTCCTCAGATAAGCCTCAGAACAGCCCAATGCAAAGAAAACTTCATTTCATTAAAACAGAGCTAGGGGCCGGGCGCGGTGGCTCACGACTGTAATCCCAGCACTTTGGGAGGCCAAGGCGGGCGGATCACGAGGTCAGGAGATC
chr10:97444603:C:T	TTAAAAATGCCAAACACAAATACTATGAAAGATAAAGATGATTTCATATTATATTTGTATATGAAAAAGAAACTGGATAGAGCTCTTTAAAAGGGTTCACGGGTAGGTGAGTTTTTGGTAGGAACTGAAAGGGAAGAAAAATAAGTTGATTACGGACAGAGGAGGGCAAGTAGAAACAGGCAGAGGTGAGCATGGAACAG	TTAAAAATGCCAAACACAAATACTATGAAAGATAAAGATGATTTCATATTATATTTGTATATGAAAAAGAAACTGGATAGAGCTCTTTAAAAGGGTTCATGGGTAGGTGAGTTTTTGGTAGGAACTGAAAGGGAAGAAAAATAAGTTGATTACGGACAGAGGAGGGCAAGTAGAAACAGGCAGAGGTGAGCATGGAACAG
chr10:97569339:C:CA	CGGGCAGAGGCACCCCCCACCTCCCAGACGGGGCAGATGCTGGGCAGAGGCGCCCCCCACCTCCCAGATGGGGCGGATGCTGGGCAGAGGCGCCCCCCCACCTCCCAGACGGGGCGGATGCCAGGCAGAGGCGCTCCCCACCTCCCAGACGGGGCGGATGCCGGGCAGAGGTGCTCCCCACCTCCCAGACGGGGTGGCC	CGGGCAGAGGCACCCCCCACCTCCCAGACGGGGCAGATGCTGGGCAGAGGCGCCCCCCACCTCCCAGATGGGGCGGATGCTGGGCAGAGGCGCCCCCCCAACCTCCCAGACGGGGCGGATGCCAGGCAGAGGCGCTCCCCACCTCCCAGACGGGGCGGATGCCGGGCAGAGGTGCTCCCCACCTCCCAGACGGGGTGGCC
chr10:97654549:GGGAAA:G	GGAAAACCAAATATCGTATGTTCTCACTCATAAGTGGGAGCTAAGCTATGAGGACACAAAGGCATAAGAATGATACAATGAACTTTGGGGACTTGGGGGAAAGGCTGGGAGAGGGGATGAGGGATAAAAGAGTATACATTGGGTACAGTGTACACTGCTTGGGTGATGGGTGCACCAATATCTCAGAAATCACCACTAAA	GGAAAACCAAATATCGTATGTTCTCACTCATAAGTGGGAGCTAAGCTATGAGGACACAAAGGCATAAGAATGATACAATGAACTTTGGGGACTTGGGGGCTGGGAGAGGGGATGAGGGATAAAAGAGTATACATTGGGTACAGTGTACACTGCTTGGGTGATGGGTGCACCAATATCTCAGAAATCACCACTAAA
chr10:97997174:A:G	CCCTGTCCAAGTGCCTTCTTTGCTCTGGATTTTTATTTTTTTCCATGTAAGTGAGTTTGCCACCCCTCCACCCTATATTTGCTCTGATCTCCTCCCTGCATGATAGCAGAGCCAGAGGAGTCACACGTGGACCTCCCAGGGATGCCACCCCATCAGAGCCCTGGACATCAGAGCCCAAGAGTGCAAGAGAGGGGCTCTGT	CCCTGTCCAAGTGCCTTCTTTGCTCTGGATTTTTATTTTTTTCCATGTAAGTGAGTTTGCCACCCCTCCACCCTATATTTGCTCTGATCTCCTCCCTGCGTGATAGCAGAGCCAGAGGAGTCACACGTGGACCTCCCAGGGATGCCACCCCATCAGAGCCCTGGACATCAGAGCCCAAGAGTGCAAGAGAGGGGCTCTGT
chr10:98000418:G:A	CTTTTCTTCATATTTAAAGGCTTGAACTGTGTGGCCATCAGGATAGACATAGGAAGTCACAAGGAAATTGATTGTATCTATATCCAGCCAGGGCTGCCTGTCCCTTGCTAGACCATGGGAAACCATCACAGAAAGTGTCCAAGCAGAAGCTGGGCCTTGTGTGTGGAGGTGAATGGTGGTGGGATAGGGGTTAAGCCCTG	CTTTTCTTCATATTTAAAGGCTTGAACTGTGTGGCCATCAGGATAGACATAGGAAGTCACAAGGAAATTGATTGTATCTATATCCAGCCAGGGCTGCCTATCCCTTGCTAGACCATGGGAAACCATCACAGAAAGTGTCCAAGCAGAAGCTGGGCCTTGTGTGTGGAGGTGAATGGTGGTGGGATAGGGGTTAAGCCCTG
chr10:98151182:C:T	GATCTGCAAGAGAGCGAATAGCTAGTAGGGAACATGGGACCAGCACCTCAAACTCCACTTGCCACGTCCAGAGCCCTTTTGCCTATACCTCTGTGGTATCGGGAAGGTAGAAAGGTGACCAGTGTCAGAATCAAATCACAAACACTAAGGAAAAATTCCACCCCCTTCACGTTCCTTCCCTGTGGCTTTCAGGTCTCCTT	GATCTGCAAGAGAGCGAATAGCTAGTAGGGAACATGGGACCAGCACCTCAAACTCCACTTGCCACGTCCAGAGCCCTTTTGCCTATACCTCTGTGGTATTGGGAAGGTAGAAAGGTGACCAGTGTCAGAATCAAATCACAAACACTAAGGAAAAATTCCACCCCCTTCACGTTCCTTCCCTGTGGCTTTCAGGTCTCCTT
chr10:98976471:G:T	GATTATAGGCATAAGCCACTGCACCCAGCCAAGATCTGATGGTTTAAAAGTGTGTGGCAGTCCCCTGGCCCCCTTCTGCTGCCATGTAAGACATGCCTTGCTTCCCCTTCGCCTTCCACCATAATTGTGTTTCCTGAGGCCTTCCCAGCCATGCAGAACTGAGATTCAATTAAACCTCCTTTCCTTATAAATTACCCAGT	GATTATAGGCATAAGCCACTGCACCCAGCCAAGATCTGATGGTTTAAAAGTGTGTGGCAGTCCCCTGGCCCCCTTCTGCTGCCATGTAAGACATGCCTTTCTTCCCCTTCGCCTTCCACCATAATTGTGTTTCCTGAGGCCTTCCCAGCCATGCAGAACTGAGATTCAATTAAACCTCCTTTCCTTATAAATTACCCAGT
chr10:98978045:G:A	GAGTAATATTTAACTGCATCAGAGGAATAACCTCTGCTTCTCTCATGCTTAGTATGCTAACTTGCTTTTCTTGGTTCTCAAATGATGCAATCTGACAGAGCTGCAGCTTCCTGGTTGAGGGTTATTTTTTCATGCCTATATTTAAGATGCTTAATTTTGTGATTCATTCTTTATAATTAGATATAATGTTTAGAATATAT	GAGTAATATTTAACTGCATCAGAGGAATAACCTCTGCTTCTCTCATGCTTAGTATGCTAACTTGCTTTTCTTGGTTCTCAAATGATGCAATCTGACAGAACTGCAGCTTCCTGGTTGAGGGTTATTTTTTCATGCCTATATTTAAGATGCTTAATTTTGTGATTCATTCTTTATAATTAGATATAATGTTTAGAATATAT
chr10:98981914:T:C	CCACCTAAAAACAAGCCAAAGAGGAGCCTTTCTAGAGGCTTCACTTTCCTCAGAACAAGAGAAAAACTCTCTCTTCAACATCAACAGTCAAAATGTGAATAGACCAGTCAAATCCTCTGGATATGAAACAAAACAATTTTAATTTCAGAATATTACAAGAATATAAAAGAAAGACAATGCATAGGATCGTTTCTTTACAA	CCACCTAAAAACAAGCCAAAGAGGAGCCTTTCTAGAGGCTTCACTTTCCTCAGAACAAGAGAAAAACTCTCTCTTCAACATCAACAGTCAAAATGTGAACAGACCAGTCAAATCCTCTGGATATGAAACAAAACAATTTTAATTTCAGAATATTACAAGAATATAAAAGAAAGACAATGCATAGGATCGTTTCTTTACAA
chr10:98982749:G:A	TAAAAATCACCTGGTTGCATGGCCAGTCACTGTGGGGCACGTTCCCAGTGACCACAGGTTCTCCTAGACGGCAGTATTTTCAACTGCATGCTAACACAGGCTGCTGTGAGGGAAACTGAACAGAAACGTTCCTACTCAGGAGGAGAGAATGGCTCTGTTCTGACACTCTAGGATCGACTGCTTCCTTACAGGTCAACAGA	TAAAAATCACCTGGTTGCATGGCCAGTCACTGTGGGGCACGTTCCCAGTGACCACAGGTTCTCCTAGACGGCAGTATTTTCAACTGCATGCTAACACAGACTGCTGTGAGGGAAACTGAACAGAAACGTTCCTACTCAGGAGGAGAGAATGGCTCTGTTCTGACACTCTAGGATCGACTGCTTCCTTACAGGTCAACAGA
chr10:98983955:G:A	ATAGAATCAAAAACTAACACGATGACAGGAGCTATCAGGTCACCACTCTGCTCCCTCTACCTGATGCCAGCCCTGTTTAACAGACCATAGCACCACTTCGGGATGAAGCACGTCTAAACAAATAAAGGAAAGAAGGAAGAGTTAAGGAAGAATACCATTTCAATTTGGTGATACCCAAAGGGTTTTCTGTTTGAATTAAC	ATAGAATCAAAAACTAACACGATGACAGGAGCTATCAGGTCACCACTCTGCTCCCTCTACCTGATGCCAGCCCTGTTTAACAGACCATAGCACCACTTCAGGATGAAGCACGTCTAAACAAATAAAGGAAAGAAGGAAGAGTTAAGGAAGAATACCATTTCAATTTGGTGATACCCAAAGGGTTTTCTGTTTGAATTAAC
chr10:99078483:G:T	CCGTCTCAAAAAAACAAACAAACAAATAAACAAAAAGACTAGCAACCTCCTCTCCAGCAATGCCAACCCCAGTCCAGGCCCCCATCCGCCCAGGATCTCGATCAAAAAACATTAATCTGTGGCCTTTCTTTGCCATTTCCAACTCTGCCACCTCCATCGAACGACAAGGTCCCCTTCTTCCTTTCCATTCCCGTCAGCTT	CCGTCTCAAAAAAACAAACAAACAAATAAACAAAAAGACTAGCAACCTCCTCTCCAGCAATGCCAACCCCAGTCCAGGCCCCCATCCGCCCAGGATCTCTATCAAAAAACATTAATCTGTGGCCTTTCTTTGCCATTTCCAACTCTGCCACCTCCATCGAACGACAAGGTCCCCTTCTTCCTTTCCATTCCCGTCAGCTT
chr10:99080585:C:T	ACTTTGGGGGAGGAGAACATGAGTAGATAATTTCAGGGTGCAGCCCAATCTGCCAGACTTAAAAAAACCATCTTGTGTCTTTGGAGGTGCTGCTTAATACCAAACATGCGGTGCCATGAAGGGACCCTTTGGGGGTTGAATAGGAGTTAACCCCTGCGCTCTCTTTGCAACTGTCTCTCTTCTCAGAGTGGTGGGGGAAG	ACTTTGGGGGAGGAGAACATGAGTAGATAATTTCAGGGTGCAGCCCAATCTGCCAGACTTAAAAAAACCATCTTGTGTCTTTGGAGGTGCTGCTTAATATCAAACATGCGGTGCCATGAAGGGACCCTTTGGGGGTTGAATAGGAGTTAACCCCTGCGCTCTCTTTGCAACTGTCTCTCTTCTCAGAGTGGTGGGGGAAG
chr10:99080981:G:T	GCTCGGAGAAGAGCGCAGTGTTTTGCAAGTGCTGGAGTCTCCTGAGGACACGCGCGTCGCCGCCACCGCGGGTGTGGGAAAGCGCGGACGTGCTGGGCGGCTGTGCTTCGGTAGGCGACCACCGCCCCTGGCCGCGCTCCGGGCTTTCACGGAAACTCCCGAGACCGGGCCCTGGGTTCCTCCTCTCCTACTCGGCTCTG	GCTCGGAGAAGAGCGCAGTGTTTTGCAAGTGCTGGAGTCTCCTGAGGACACGCGCGTCGCCGCCACCGCGGGTGTGGGAAAGCGCGGACGTGCTGGGCGTCTGTGCTTCGGTAGGCGACCACCGCCCCTGGCCGCGCTCCGGGCTTTCACGGAAACTCCCGAGACCGGGCCCTGGGTTCCTCCTCTCCTACTCGGCTCTG
chr10:99082360:T:C	GGGAAGGGAACCTTGGACAAGTTGCTCTACCTCTGTGGCTTCAGTTTCCTCATCCGTACAACAGGGATAATGAAATAAAAGGTGGGCCAGGCCCAGTAGTTTACACCTGTAATCCTAGTAGCACTTTGGGAGGCTAAAGTGGAGGATTGCTGGAGCCCAGAAGTTCAAGACCAGCCAGGGCAACATAGTGAGACCTCACC	GGGAAGGGAACCTTGGACAAGTTGCTCTACCTCTGTGGCTTCAGTTTCCTCATCCGTACAACAGGGATAATGAAATAAAAGGTGGGCCAGGCCCAGTAGCTTACACCTGTAATCCTAGTAGCACTTTGGGAGGCTAAAGTGGAGGATTGCTGGAGCCCAGAAGTTCAAGACCAGCCAGGGCAACATAGTGAGACCTCACC
chr10:99099021:C:T	GCCCACCAGAGAACGACCCCCTTTGGCTGTAATTTTCCATTACCTTCCCAAATCCTATAAAACAGCCCCACCCTTATCTCCCTACGCTGACTCTCTTTTCGGACTCAGCCCGCCTGCACCCAGGTGAAATAAACAGCCATGTTGCTCACACAAAGCCTGTTTGGTGGTCTCTTCACACGGACGCACATGAAACCAACCTC	GCCCACCAGAGAACGACCCCCTTTGGCTGTAATTTTCCATTACCTTCCCAAATCCTATAAAACAGCCCCACCCTTATCTCCCTACGCTGACTCTCTTTTTGGACTCAGCCCGCCTGCACCCAGGTGAAATAAACAGCCATGTTGCTCACACAAAGCCTGTTTGGTGGTCTCTTCACACGGACGCACATGAAACCAACCTC
chr10:99144321:A:G	AGGCCCTAAGGATTCCCCCACTTTGGCAGCCTGGACAGAGGCCCTGAGAACTCCATAACCTCAGCAGCCAGGATGAAGGCCTTAAGTACCCCCAACCTCAGCTGCCTGGACGGAGACCCTGAGGACCCCCAACCTCGGCAGCCAGGACGGAGACCCTGAGGACCCCCAATCTCGGCAGCCTGGACAGAGGCTCTGAGAAC	AGGCCCTAAGGATTCCCCCACTTTGGCAGCCTGGACAGAGGCCCTGAGAACTCCATAACCTCAGCAGCCAGGATGAAGGCCTTAAGTACCCCCAACCTCGGCTGCCTGGACGGAGACCCTGAGGACCCCCAACCTCGGCAGCCAGGACGGAGACCCTGAGGACCCCCAATCTCGGCAGCCTGGACAGAGGCTCTGAGAAC
chr10:99149750:G:A	GTAGAGTCGAGGTTTCACTATGTTGGCCAGGCTGGTTTCAAACTCCCGACCTCAAATGATCCTCCCACTTTGGCCTCCCAAAGTGCTGGGATTACAGGCGTGAGCCACCACATTCAGCCAATTATCTCTATTTCATAGTCAGGAAGTTGAGGCTCAGAGAGATTAAGTAACTTGCCCAAGGTCACACCTCGAGCAGTGAA	GTAGAGTCGAGGTTTCACTATGTTGGCCAGGCTGGTTTCAAACTCCCGACCTCAAATGATCCTCCCACTTTGGCCTCCCAAAGTGCTGGGATTACAGGCATGAGCCACCACATTCAGCCAATTATCTCTATTTCATAGTCAGGAAGTTGAGGCTCAGAGAGATTAAGTAACTTGCCCAAGGTCACACCTCGAGCAGTGAA
chr10:99253302:C:T	CTGTAGTCTCAGCTACTCTGGAGGCTGAGGCCAGAGGATCACTTGAGCCCAGAAGTTCTTCGAGGTCACACTGCACTCCAGCTGGGGCAACAGAGTGGACCCTGCTTCTAAAATAAATAAATAAAACAATCACAGTGTAACAAGTTCTGTGTTACCACAGTGATATAAACAGAGATTGGGTTGGCATGAGAAAGAAGTAA	CTGTAGTCTCAGCTACTCTGGAGGCTGAGGCCAGAGGATCACTTGAGCCCAGAAGTTCTTCGAGGTCACACTGCACTCCAGCTGGGGCAACAGAGTGGATCCTGCTTCTAAAATAAATAAATAAAACAATCACAGTGTAACAAGTTCTGTGTTACCACAGTGATATAAACAGAGATTGGGTTGGCATGAGAAAGAAGTAA
chr10:99256163:C:T	GGAGTTAGAGACCAACCTAGGCAACATGGTGAAACCTCGTCACTACAATACAAAAATTAGCCGAGCGCAGTGGCACACTCCCTGTTGTCCCAGCTACTTCGGGAGGCTTGAGGCAGGAGGATTGCTTGAGCATAGGTCGAGGCTACAGTGAGCCATGATTTCACCACTGCACTCCAGCCTGGCAGACAGAGAGGGACCTT	GGAGTTAGAGACCAACCTAGGCAACATGGTGAAACCTCGTCACTACAATACAAAAATTAGCCGAGCGCAGTGGCACACTCCCTGTTGTCCCAGCTACTTTGGGAGGCTTGAGGCAGGAGGATTGCTTGAGCATAGGTCGAGGCTACAGTGAGCCATGATTTCACCACTGCACTCCAGCCTGGCAGACAGAGAGGGACCTT
chr10:99420093:C:T	GTGATCTGCCCGCCTTGGCCTCCCAAAGTGCTGGGATTACAGGCGTGAGCCACCGCGCCCGGCCTTTTTTTTTTTTTGAGACGGAGTCTCACTCTGTCGCCCAGGCTGGATTGCAGTGGCATGATCTTGGCTCACTGCAACCTCCACTTCCCAGGTTCAAGTGATTCTCCTGCCTCAGCCTCCCGAGTAGCTGGGACTAC	GTGATCTGCCCGCCTTGGCCTCCCAAAGTGCTGGGATTACAGGCGTGAGCCACCGCGCCCGGCCTTTTTTTTTTTTTGAGACGGAGTCTCACTCTGTCGTCCAGGCTGGATTGCAGTGGCATGATCTTGGCTCACTGCAACCTCCACTTCCCAGGTTCAAGTGATTCTCCTGCCTCAGCCTCCCGAGTAGCTGGGACTAC
chr10:100155898:T:C	GGACTGGTTATCTGAGAGAGAGGCAGTGTCTACTTTTTGCATTTGTAATAGATTCCACTGGCTCCATACTCTTTGCAATGTATAAGTCTGCAGTGCCTCTCAACCCACCACAACTTGGTTAACCTGCCTGGCTCCTTGGCTCTGGGCTCATCCATGTGATTTGGTCAGCCAGTGGAATGTTTGCCGATGTGACACAAACC	GGACTGGTTATCTGAGAGAGAGGCAGTGTCTACTTTTTGCATTTGTAATAGATTCCACTGGCTCCATACTCTTTGCAATGTATAAGTCTGCAGTGCCTCCCAACCCACCACAACTTGGTTAACCTGCCTGGCTCCTTGGCTCTGGGCTCATCCATGTGATTTGGTCAGCCAGTGGAATGTTTGCCGATGTGACACAAACC
chr10:100163597:C:T	ACTCTCTTTCTCTAATGCTGCCTTCTTTTCTTTTCTTCTTGGCACTCTCCCTGAAGTTCTCTGCCTAAGAGCAGTGTCCTTGCCTTCCTAGTTCACTGCCGTACACCCAAGGGCTTCTCTCAGTGCCTGGCACATAGCAGGTGCTCAGAAACATGGACTGAATGAACGAATAAACCCTCCAAATCAGGGACCTAAGAGGA	ACTCTCTTTCTCTAATGCTGCCTTCTTTTCTTTTCTTCTTGGCACTCTCCCTGAAGTTCTCTGCCTAAGAGCAGTGTCCTTGCCTTCCTAGTTCACTGCTGTACACCCAAGGGCTTCTCTCAGTGCCTGGCACATAGCAGGTGCTCAGAAACATGGACTGAATGAACGAATAAACCCTCCAAATCAGGGACCTAAGAGGA
chr10:100165496:C:A	ACGCAGCCGGCCGGTTTCCAGCAGCTCCAGTCTCAGCCTCTGTGCACACTGCGCTGGAGCTGCCAGGGGCACTCTATCACCACGTTCACCGCAAAGTACCAAGAGCCAGAGACGTGTGAGTCTGGGCGGTATTGGTACCAAGAGGCCTGAGCGCATCATAGCTCAAGAACAAGGAGTAGGAGACAGTCAGGCCTTGGCTT	ACGCAGCCGGCCGGTTTCCAGCAGCTCCAGTCTCAGCCTCTGTGCACACTGCGCTGGAGCTGCCAGGGGCACTCTATCACCACGTTCACCGCAAAGTACAAAGAGCCAGAGACGTGTGAGTCTGGGCGGTATTGGTACCAAGAGGCCTGAGCGCATCATAGCTCAAGAACAAGGAGTAGGAGACAGTCAGGCCTTGGCTT
chr10:100167860:G:C	AGTGGGGCAGCACACAGGGCCCTCCCTTTATCCCTCTGAAATGTCAGGGCTCCCTCGGGCTGACCCGCAGACTAAGGTCCTCACTATAGGCCAGTATGGGCCACACCCCATGGCCTCCCTGCCCCGCTCATGCTGTTCCTGCCTCTGGGAATGCCCTTCCCTGTGCTTCCCTTTCCACCCTCGCCTTTTCTAGATGTCCT	AGTGGGGCAGCACACAGGGCCCTCCCTTTATCCCTCTGAAATGTCAGGGCTCCCTCGGGCTGACCCGCAGACTAAGGTCCTCACTATAGGCCAGTATGGCCCACACCCCATGGCCTCCCTGCCCCGCTCATGCTGTTCCTGCCTCTGGGAATGCCCTTCCCTGTGCTTCCCTTTCCACCCTCGCCTTTTCTAGATGTCCT
chr10:100168001:G:A	CCTCTGGGAATGCCCTTCCCTGTGCTTCCCTTTCCACCCTCGCCTTTTCTAGATGTCCTCTAAGATCCGACAGGCCTGCTCCCGCCCCTCCACTTCCCAGCTGAAAGTGGTCTTCCCTCCTTAGAGGCCTGGTGCCTCGGGGACTCACGCTGCTTCCTGCCACCCTGCCCTGGGATGTCGCTCTCCTCCAGGCAGGGAGC	CCTCTGGGAATGCCCTTCCCTGTGCTTCCCTTTCCACCCTCGCCTTTTCTAGATGTCCTCTAAGATCCGACAGGCCTGCTCCCGCCCCTCCACTTCCCAACTGAAAGTGGTCTTCCCTCCTTAGAGGCCTGGTGCCTCGGGGACTCACGCTGCTTCCTGCCACCCTGCCCTGGGATGTCGCTCTCCTCCAGGCAGGGAGC
chr10:100169685:G:A	GCACTTTCAGAGGCTGAGGCAGGCGGGTCACCTGAGATCAGGAGTTCGAGATCAGCCTGGCCAACATGGCGAAACCCCGTCTCTACTAAAAATACAAAAGTTAGCCAGGCATGATGGCGGCTGCCTGCAATCCCAGCTACTCAGGAGATTGAGGCAGGAGAATTGCTTGAACCCGGGAAGTAGAGGTTGCAGCGAGCCGA	GCACTTTCAGAGGCTGAGGCAGGCGGGTCACCTGAGATCAGGAGTTCGAGATCAGCCTGGCCAACATGGCGAAACCCCGTCTCTACTAAAAATACAAAAATTAGCCAGGCATGATGGCGGCTGCCTGCAATCCCAGCTACTCAGGAGATTGAGGCAGGAGAATTGCTTGAACCCGGGAAGTAGAGGTTGCAGCGAGCCGA
chr10:100170383:G:A	CACAGGGCTCTAGACACAAGGGCTGCCTATGATCTGGAGTCAAGGGCCCCCACCCCGCCCCAGGTGCCCAATCCCCTGGTTCCCACCTGCTCTCATGCTGTGTTGGTTACATGCTTCCCCACCTTGTCAGCTTGTTTCTGGAAGCTCCCTGACTCCCTCACAGGCCATGGGGAAACCACCTTTCCCCATTAGGGGAAGGG	CACAGGGCTCTAGACACAAGGGCTGCCTATGATCTGGAGTCAAGGGCCCCCACCCCGCCCCAGGTGCCCAATCCCCTGGTTCCCACCTGCTCTCATGCTATGTTGGTTACATGCTTCCCCACCTTGTCAGCTTGTTTCTGGAAGCTCCCTGACTCCCTCACAGGCCATGGGGAAACCACCTTTCCCCATTAGGGGAAGGG
chr10:100170507:A:T	TGTCAGCTTGTTTCTGGAAGCTCCCTGACTCCCTCACAGGCCATGGGGAAACCACCTTTCCCCATTAGGGGAAGGGGAGGAAAGGAGCCTGTGATGTCCACAGCTGGCTGCAGATGAGCATTCGACCCAGCCCCCAGTCAGCACTGGAGAGCAGAGAGCATCGACTAGGCTGCCTTTTCCTTCTCTCTCAAGGCCCTTAT	TGTCAGCTTGTTTCTGGAAGCTCCCTGACTCCCTCACAGGCCATGGGGAAACCACCTTTCCCCATTAGGGGAAGGGGAGGAAAGGAGCCTGTGATGTCCTCAGCTGGCTGCAGATGAGCATTCGACCCAGCCCCCAGTCAGCACTGGAGAGCAGAGAGCATCGACTAGGCTGCCTTTTCCTTCTCTCTCAAGGCCCTTAT
chr10:100171471:A:G	AGCTGAGAGGCCTGAATTTGGCTTTGGCATCTCACGTTCCACACCAAGCCCCTGGGTAGCAAGTGCCTCTCCAGCTCTGATAAGCTCAGAATCACCTGGAAGGTTGTATAAATGTCGACTCCCACAGACCCCCTTCCCAGGAGTCTGTTCAGCAGGTGTTTCACAGAACCAAAAGTTTCATGAGCTAAAATTAACTCTTA	AGCTGAGAGGCCTGAATTTGGCTTTGGCATCTCACGTTCCACACCAAGCCCCTGGGTAGCAAGTGCCTCTCCAGCTCTGATAAGCTCAGAATCACCTGGGAGGTTGTATAAATGTCGACTCCCACAGACCCCCTTCCCAGGAGTCTGTTCAGCAGGTGTTTCACAGAACCAAAAGTTTCATGAGCTAAAATTAACTCTTA
chr10:100172035:A:C	GAAAACTCATAGTCTTCCAGGCAACTGGGTCCAGTTCAATCATGGCAGACCTCAAATGAGTAAGGTCAAGGATCCAAAGCACAAGACCCCCTCCCAGTGACCACCCTCAAGTCCTGGCTGAGCCCTCCTTGGCTTCTGGTGACACCTCTGTTCCCTTGAAGAGGACTTCAGCTGCGGGCTCTGCTAATCCCCAGACCTGC	GAAAACTCATAGTCTTCCAGGCAACTGGGTCCAGTTCAATCATGGCAGACCTCAAATGAGTAAGGTCAAGGATCCAAAGCACAAGACCCCCTCCCAGTGCCCACCCTCAAGTCCTGGCTGAGCCCTCCTTGGCTTCTGGTGACACCTCTGTTCCCTTGAAGAGGACTTCAGCTGCGGGCTCTGCTAATCCCCAGACCTGC
chr10:100173328:G:A	TTGGGAGGCTGAGGCAGGTGGATCACAAGGCCAGGAGTTTGAGATCAGCCTCGCCAACATGGTGAAACCCCGTCTCTACTAAAAATACAAAAATTAGCCGGGCGTGGTGGTGGGCGCCTGTAGTCCCAGCTACTCGGGAGGCTGAGGCAAGAGAATCGCTTGAACCCAGGAGGCGGAGGTTGCAGTGAGCCGAGATTGCG	TTGGGAGGCTGAGGCAGGTGGATCACAAGGCCAGGAGTTTGAGATCAGCCTCGCCAACATGGTGAAACCCCGTCTCTACTAAAAATACAAAAATTAGCCAGGCGTGGTGGTGGGCGCCTGTAGTCCCAGCTACTCGGGAGGCTGAGGCAAGAGAATCGCTTGAACCCAGGAGGCGGAGGTTGCAGTGAGCCGAGATTGCG
chr10:100173428:G:A	GGCGTGGTGGTGGGCGCCTGTAGTCCCAGCTACTCGGGAGGCTGAGGCAAGAGAATCGCTTGAACCCAGGAGGCGGAGGTTGCAGTGAGCCGAGATTGCGCCGCTGCACTCCAGCCTGGGCAACAGAGCAAGACTCCATCTCAATAAATGAATAAATAAATAAAATAAAAATAAATTTTAAAAAATAAAGGAGTAAGGTT	GGCGTGGTGGTGGGCGCCTGTAGTCCCAGCTACTCGGGAGGCTGAGGCAAGAGAATCGCTTGAACCCAGGAGGCGGAGGTTGCAGTGAGCCGAGATTGCACCGCTGCACTCCAGCCTGGGCAACAGAGCAAGACTCCATCTCAATAAATGAATAAATAAATAAAATAAAAATAAATTTTAAAAAATAAAGGAGTAAGGTT
chr10:100174167:A:AG	AAGGCACTAAGGAAAGACCACCTGGTCCTGGGCCTGCCTCTTCCCCTAGCACCCAGTAGACTGTGATACTCTGAGCCCAGGGGTTGGCAAAGTGTGGCAGATCACTGCAGATCCCCAAATGTCCCAGAGCTGCAAGGCAATGGGGTCCATCTCCCTCTGCAGACACGCAGTAGGAACTCTGGGACTCAGTTCTGTTTTA	AAGGCACTAAGGAAAGACCACCTGGTCCTGGGCCTGCCTCTTCCCCTAGCACCCAGTAGACTGTGATACTCTGAGCCCAGGGGTTGGCAAAGTGTGGCAGGATCACTGCAGATCCCCAAATGTCCCAGAGCTGCAAGGCAATGGGGTCCATCTCCCTCTGCAGACACGCAGTAGGAACTCTGGGACTCAGTTCTGTTTTA
chr10:100174561:C:A	GAGATATAGGGAAACCCCTGAGCTCACCTAGTCTTCCTGTCATTCTCCATGGGAAGATCCAAGCCCAGAGAAGGCAAGCATTTGCCCCAGGCCACACAGCAGAGCCAGCACCGGAATCCCAGGTGCCTGCCTGCCAGATGGAAGGGCTTTCCATTGCAGCCCCTGCTAGCGTATAAACTTCTGGCTGGGTTATGCCAGAG	GAGATATAGGGAAACCCCTGAGCTCACCTAGTCTTCCTGTCATTCTCCATGGGAAGATCCAAGCCCAGAGAAGGCAAGCATTTGCCCCAGGCCACACAGAAGAGCCAGCACCGGAATCCCAGGTGCCTGCCTGCCAGATGGAAGGGCTTTCCATTGCAGCCCCTGCTAGCGTATAAACTTCTGGCTGGGTTATGCCAGAG
chr10:100174721:T:C	CCCTGCTAGCGTATAAACTTCTGGCTGGGTTATGCCAGAGGAGAGAGCAGTGGGGCTTGGCTCCCCCTCCCCCTCCCCACCAAGCTCTGAGCAGGGCTGTCTTCCCGCCCCTCAGCTCTGGCCCGGCCTGCTTTACCACTTTACCTGCTCCTATCACCACCGCATCATACTCAGGCTTCAGACCTCCCCTGGCTTCCGTG	CCCTGCTAGCGTATAAACTTCTGGCTGGGTTATGCCAGAGGAGAGAGCAGTGGGGCTTGGCTCCCCCTCCCCCTCCCCACCAAGCTCTGAGCAGGGCTGCCTTCCCGCCCCTCAGCTCTGGCCCGGCCTGCTTTACCACTTTACCTGCTCCTATCACCACCGCATCATACTCAGGCTTCAGACCTCCCCTGGCTTCCGTG
chr10:100175060:C:T	ACGGGGTGGAGCAGGGAGGAAGCAGGAAGAGGAGGAGCTGCAGTCCCCCTCCAGGCCCCCTCCACCATGCATTCTTGGCCACAGGCCAGCCTCCTGCTGCCCTGGGGCTGTGCTGGGCCGTCGGGAGTGTTGCCTATTAACCAGGCGGTGTCACCTCCAGGATGCAGGGGATAATGGCAAAACTGACAATCCACTGGGGT	ACGGGGTGGAGCAGGGAGGAAGCAGGAAGAGGAGGAGCTGCAGTCCCCCTCCAGGCCCCCTCCACCATGCATTCTTGGCCACAGGCCAGCCTCCTGCTGTCCTGGGGCTGTGCTGGGCCGTCGGGAGTGTTGCCTATTAACCAGGCGGTGTCACCTCCAGGATGCAGGGGATAATGGCAAAACTGACAATCCACTGGGGT
chr10:100175082:C:T	CAGGAAGAGGAGGAGCTGCAGTCCCCCTCCAGGCCCCCTCCACCATGCATTCTTGGCCACAGGCCAGCCTCCTGCTGCCCTGGGGCTGTGCTGGGCCGTCGGGAGTGTTGCCTATTAACCAGGCGGTGTCACCTCCAGGATGCAGGGGATAATGGCAAAACTGACAATCCACTGGGGTTCCTATGTCAGGCTGGCATTGT	CAGGAAGAGGAGGAGCTGCAGTCCCCCTCCAGGCCCCCTCCACCATGCATTCTTGGCCACAGGCCAGCCTCCTGCTGCCCTGGGGCTGTGCTGGGCCGTTGGGAGTGTTGCCTATTAACCAGGCGGTGTCACCTCCAGGATGCAGGGGATAATGGCAAAACTGACAATCCACTGGGGTTCCTATGTCAGGCTGGCATTGT
chr10:100175267:T:C	TCAGGCTGGCATTGTGCTGAACCCTGTAGGCAAAACTCCCCATTTTACAGATGAGGGCGCTGAGGCTGCGGGGTTAGGGAATGAGTGGTGGAGGCAGAGTGGAGCTCGAAAGGGCCCTCTCCTCCCCTGTGCATCTACCTTCTCAGTCAGAACTGAAACGCCTGGGATGGCAAGTGCTCGTGTCAGACTCTGCTCCAACT	TCAGGCTGGCATTGTGCTGAACCCTGTAGGCAAAACTCCCCATTTTACAGATGAGGGCGCTGAGGCTGCGGGGTTAGGGAATGAGTGGTGGAGGCAGAGCGGAGCTCGAAAGGGCCCTCTCCTCCCCTGTGCATCTACCTTCTCAGTCAGAACTGAAACGCCTGGGATGGCAAGTGCTCGTGTCAGACTCTGCTCCAACT
chr10:100175477:A:G	TCTGCCAGTGCAGAGTGGTGATGCCTCTACGCCCACAGGAGGCGCCCAGGGCGGCCATCTAGCGTCACCACGACCAGGGCCTTCAGACACCGCAGAGGCAGCTGTGTCTGTCGCTGAGGAGCACTGGAGTCCTCTCCTAAATGCTCAAACACAAACCCACAACGAGGGCTTAGGGGCAAGTTCGCTGTCTGTAATTCTCT	TCTGCCAGTGCAGAGTGGTGATGCCTCTACGCCCACAGGAGGCGCCCAGGGCGGCCATCTAGCGTCACCACGACCAGGGCCTTCAGACACCGCAGAGGCGGCTGTGTCTGTCGCTGAGGAGCACTGGAGTCCTCTCCTAAATGCTCAAACACAAACCCACAACGAGGGCTTAGGGGCAAGTTCGCTGTCTGTAATTCTCT
chr10:100175529:CA:C	GCCATCTAGCGTCACCACGACCAGGGCCTTCAGACACCGCAGAGGCAGCTGTGTCTGTCGCTGAGGAGCACTGGAGTCCTCTCCTAAATGCTCAAACACAAACCCACAACGAGGGCTTAGGGGCAAGTTCGCTGTCTGTAATTCTCTGGTGTTTTAGTTTTGAAGGCCTGGCCAGTTCTCCTCTTTTGGCACCTTGCCCA	GCCATCTAGCGTCACCACGACCAGGGCCTTCAGACACCGCAGAGGCAGCTGTGTCTGTCGCTGAGGAGCACTGGAGTCCTCTCCTAAATGCTCAAACACAACCCACAACGAGGGCTTAGGGGCAAGTTCGCTGTCTGTAATTCTCTGGTGTTTTAGTTTTGAAGGCCTGGCCAGTTCTCCTCTTTTGGCACCTTGCCCA
chr10:100175532:A:C	CATCTAGCGTCACCACGACCAGGGCCTTCAGACACCGCAGAGGCAGCTGTGTCTGTCGCTGAGGAGCACTGGAGTCCTCTCCTAAATGCTCAAACACAAACCCACAACGAGGGCTTAGGGGCAAGTTCGCTGTCTGTAATTCTCTGGTGTTTTAGTTTTGAAGGCCTGGCCAGTTCTCCTCTTTTGGCACCTTGCCCATT	CATCTAGCGTCACCACGACCAGGGCCTTCAGACACCGCAGAGGCAGCTGTGTCTGTCGCTGAGGAGCACTGGAGTCCTCTCCTAAATGCTCAAACACAACCCCACAACGAGGGCTTAGGGGCAAGTTCGCTGTCTGTAATTCTCTGGTGTTTTAGTTTTGAAGGCCTGGCCAGTTCTCCTCTTTTGGCACCTTGCCCATT
chr10:100175536:A:T	TAGCGTCACCACGACCAGGGCCTTCAGACACCGCAGAGGCAGCTGTGTCTGTCGCTGAGGAGCACTGGAGTCCTCTCCTAAATGCTCAAACACAAACCCACAACGAGGGCTTAGGGGCAAGTTCGCTGTCTGTAATTCTCTGGTGTTTTAGTTTTGAAGGCCTGGCCAGTTCTCCTCTTTTGGCACCTTGCCCATTTTCC	TAGCGTCACCACGACCAGGGCCTTCAGACACCGCAGAGGCAGCTGTGTCTGTCGCTGAGGAGCACTGGAGTCCTCTCCTAAATGCTCAAACACAAACCCTCAACGAGGGCTTAGGGGCAAGTTCGCTGTCTGTAATTCTCTGGTGTTTTAGTTTTGAAGGCCTGGCCAGTTCTCCTCTTTTGGCACCTTGCCCATTTTCC
chr10:100180940:T:C	CTCTCTGCCACCTCTCAGGGCTGGGAAGAGACTCGAGGAGCCCTCTCCTCTACCCTTAACGGGAGGGACAGGCGATCTGCTCCAAACTGCATCGCCGTGTGATTACTCATTAAATCTGCCATGGATTGACTGTACTTTTCAGGAAAGTAATTTGACAACATCCATCAATAATCTTAAAAACATTCCTCCCATCTGACTTA	CTCTCTGCCACCTCTCAGGGCTGGGAAGAGACTCGAGGAGCCCTCTCCTCTACCCTTAACGGGAGGGACAGGCGATCTGCTCCAAACTGCATCGCCGTGCGATTACTCATTAAATCTGCCATGGATTGACTGTACTTTTCAGGAAAGTAATTTGACAACATCCATCAATAATCTTAAAAACATTCCTCCCATCTGACTTA
chr10:100186601:G:A	AGTGTGTGTGTGTGTGTGTGTGTGTGTGTGTGTGTAAAGTCATAGGAAAAAAAGACTAGAAGGAAACACCCCAAGATGTTAATCTCATTTTGAGGACGGGATTAAGAGTAATTTTTATTCCCTTTTTTATAGTTTACTTTTGTATTTCCCGATTTTTCTACAATAAATATACATGCTCACTTAAAAAAAAAATTCTATTG	AGTGTGTGTGTGTGTGTGTGTGTGTGTGTGTGTGTAAAGTCATAGGAAAAAAAGACTAGAAGGAAACACCCCAAGATGTTAATCTCATTTTGAGGACGGAATTAAGAGTAATTTTTATTCCCTTTTTTATAGTTTACTTTTGTATTTCCCGATTTTTCTACAATAAATATACATGCTCACTTAAAAAAAAAATTCTATTG
chr10:100193054:A:T	CTCCAGCCTGGGCAACAGAGCGAGACTCCATCTCAAAAAAAAAAAAAAAAAAGAAATGCAAGTTCTAGAGCCCCCATCCCAGACTCGCTAAATGAGAAAAGCTGAAAGTGAGGCCCAGTAACCTGTATTTAACAAGCCCTACAGAGGATTCTGACACACACTGGAGTATGAAAACCACTGCTTGAAAGAGAATTTGGTTT	CTCCAGCCTGGGCAACAGAGCGAGACTCCATCTCAAAAAAAAAAAAAAAAAAGAAATGCAAGTTCTAGAGCCCCCATCCCAGACTCGCTAAATGAGAAATGCTGAAAGTGAGGCCCAGTAACCTGTATTTAACAAGCCCTACAGAGGATTCTGACACACACTGGAGTATGAAAACCACTGCTTGAAAGAGAATTTGGTTT
chr10:100909260:A:G	TTAAAAGCACAGGTTTCGAATTCAAATATATACAAGTTTGGATCCCTCTAGTACTTACTATCAGAGAGCTCTTGGACAAACCACTAAATCTCTCAATGCATTTCCTAATAAAGAAGGGAATTTCCTTTTTTAGAAACATGAAAATACCAATAGCTTAATTGTAATGAACTTATCACAGTAATAGAGACATATTAGGAATT	TTAAAAGCACAGGTTTCGAATTCAAATATATACAAGTTTGGATCCCTCTAGTACTTACTATCAGAGAGCTCTTGGACAAACCACTAAATCTCTCAATGCGTTTCCTAATAAAGAAGGGAATTTCCTTTTTTAGAAACATGAAAATACCAATAGCTTAATTGTAATGAACTTATCACAGTAATAGAGACATATTAGGAATT
chr10:101278324:C:T	TTTCTTTCTTTTTCTTTCTTTTTCTTTTTTGACACAGGGTCTCACTTTGTCACCCAGGCTGGAGTGCAGTGATCATGGCTCACTGTAGCCTTGACCTCCCGGGCTCTAGTGATCCTTTCACCTCAGCCTCCTGAATACCTGGGACCACAGGTACATGCCACCATGCCCAGCTAATTTTTTTATTTTTATTTTTTGTACAC	TTTCTTTCTTTTTCTTTCTTTTTCTTTTTTGACACAGGGTCTCACTTTGTCACCCAGGCTGGAGTGCAGTGATCATGGCTCACTGTAGCCTTGACCTCCTGGGCTCTAGTGATCCTTTCACCTCAGCCTCCTGAATACCTGGGACCACAGGTACATGCCACCATGCCCAGCTAATTTTTTTATTTTTATTTTTTGTACAC
chr10:101287314:C:T	TTGGGGCCCTTACAGTCGCTGCAACCTGGAGGTACCGAACCGGGGACTCCGACCTGACATGCAGGCGAGGCTGCGAGGTCCAGAGCCTGGACCTGGTTCCTAGGGAGCGCCACTCCTTCTGACCCCTGTGGCGTGCGTCCTGGCGCGCCGCACCCGCCTGGTGCCTCGGCCCTCTCTGCTGTTCCCTGGCTGATTCTGAG	TTGGGGCCCTTACAGTCGCTGCAACCTGGAGGTACCGAACCGGGGACTCCGACCTGACATGCAGGCGAGGCTGCGAGGTCCAGAGCCTGGACCTGGTTCTTAGGGAGCGCCACTCCTTCTGACCCCTGTGGCGTGCGTCCTGGCGCGCCGCACCCGCCTGGTGCCTCGGCCCTCTCTGCTGTTCCCTGGCTGATTCTGAG
chr10:101288020:A:T	ATAACCACATTTCTTTCTCTGTTACCCCACTACTAAAAATCAGCAATCCGCACAGAGCAGGCAGCCGCTTTGGTTCGAATGAATTAATTTGCCCAAGACAGCAGCCGCTCTTCTGAAGTCAGATTACATTTTTAAAAGTTTATACACATTGAAATTTCGCTACAGAAAGTTAAAAGCACGCTAGCAACAACAAAAAAAGT	ATAACCACATTTCTTTCTCTGTTACCCCACTACTAAAAATCAGCAATCCGCACAGAGCAGGCAGCCGCTTTGGTTCGAATGAATTAATTTGCCCAAGACTGCAGCCGCTCTTCTGAAGTCAGATTACATTTTTAAAAGTTTATACACATTGAAATTTCGCTACAGAAAGTTAAAAGCACGCTAGCAACAACAAAAAAAGT
chr10:101289123:T:C	GGCTTTAATAGAAAAATCTCTTCTGATTGTAGTGTTACATTGTTACATTTTGATTAGAAAGCCACGATAACTTTCAACTTGTTTGCAGCCTTGGTTACATAATTAAATGACAATTTGAAAAGTTGAGAGACAACGGGATAAGCAGTGGCATTTACAACTAAAATTATCCATTATCTGCCTATATTTATATGTGCATTAAG	GGCTTTAATAGAAAAATCTCTTCTGATTGTAGTGTTACATTGTTACATTTTGATTAGAAAGCCACGATAACTTTCAACTTGTTTGCAGCCTTGGTTACACAATTAAATGACAATTTGAAAAGTTGAGAGACAACGGGATAAGCAGTGGCATTTACAACTAAAATTATCCATTATCTGCCTATATTTATATGTGCATTAAG
chr10:101303866:A:T	GGCTGACCACTGACCACCTATGTGTTGGAAATTAAGCAAAGCATTTGTTATGTTAAAATACCAGTGAAATTCACTTTGTGTGATACAATGAGTTCTTGGAAAGTTGTATGCAAAGGGCTTTTTGCCATGGGTAGGGAGAAAAATTGAGTACATTTAAACTTATCACTGGAGTTTGTTCTTTAAAAATATCCCAAGCTGAA	GGCTGACCACTGACCACCTATGTGTTGGAAATTAAGCAAAGCATTTGTTATGTTAAAATACCAGTGAAATTCACTTTGTGTGATACAATGAGTTCTTGGTAAGTTGTATGCAAAGGGCTTTTTGCCATGGGTAGGGAGAAAAATTGAGTACATTTAAACTTATCACTGGAGTTTGTTCTTTAAAAATATCCCAAGCTGAA
chr10:101904149:A:ACGTG	TAAAGTATACAGTTCAGTAGTTTTTATTTTTTATTTTTTAAATTTTTATTTTTTGAGATGGAGTCTTGCTCTCTCACCCAGGCTGGAGTGCAGTGGCACGATCTTGGCTCACTGCAACCTCCGTCTCCTGGGTTCAAGTGATTCTCCTGCCTCAGCCTCCTCCAGTAGCTGGGATTACAGGCGGAGGCCACCAGGC	TAAAGTATACAGTTCAGTAGTTTTTATTTTTTATTTTTTAAATTTTTATTTTTTGAGATGGAGTCTTGCTCTCTCACCCAGGCTGGAGTGCAGTGGCACGTGCGATCTTGGCTCACTGCAACCTCCGTCTCCTGGGTTCAAGTGATTCTCCTGCCTCAGCCTCCTCCAGTAGCTGGGATTACAGGCGGAGGCCACCAGGC
chr10:101912064:T:C	CTCTTCCAGTCCTAATATCTGAATATTTCAAAGCACATGAGGAGTCCACGAACATGTTAGGGATGTTGCTGCCAAAATAGATCTTACTGTTAGAAGCAATGGCCTGGTACTTTTTGAGCTCCAGATATTCCGGGGTCAACTTGTGCTGTGTGGGAGCAAACAAGAGCAAAGGCATCAGAATACTCTGGTGCAACAGTCTT	CTCTTCCAGTCCTAATATCTGAATATTTCAAAGCACATGAGGAGTCCACGAACATGTTAGGGATGTTGCTGCCAAAATAGATCTTACTGTTAGAAGCAACGGCCTGGTACTTTTTGAGCTCCAGATATTCCGGGGTCAACTTGTGCTGTGTGGGAGCAAACAAGAGCAAAGGCATCAGAATACTCTGGTGCAACAGTCTT
chr10:101912194:C:T	CGGGGTCAACTTGTGCTGTGTGGGAGCAAACAAGAGCAAAGGCATCAGAATACTCTGGTGCAACAGTCTTCTCTCTCCCTATATACATTTCACCTATTGCTCTCCTGAGTATCATGAGTCAAGTCTGAATAACTGCCAATGACCCTCTCTCACTTTGGAGAGTGGCTATCACATTAACAGCTGCGTTCCTGACTTAAAAT	CGGGGTCAACTTGTGCTGTGTGGGAGCAAACAAGAGCAAAGGCATCAGAATACTCTGGTGCAACAGTCTTCTCTCTCCCTATATACATTTCACCTATTGTTCTCCTGAGTATCATGAGTCAAGTCTGAATAACTGCCAATGACCCTCTCTCACTTTGGAGAGTGGCTATCACATTAACAGCTGCGTTCCTGACTTAAAAT
chr10:101924418:T:C	ACCATATTTGTTGCACAGAAGATATAACTAGGTGGTAGTTATTAGGTAGTAAACTGGGGCTTACAGTAAGGAGAATTTTCTAAGGCTTCCAGTGTCTAATACAGGTTGAGCATTTCTGATCTGAAAATTTGAAATCCAAAATGCTCCAAAATCTGAAACTTTTTGAGAGCCCACATTATGACACAAGTGGAAAATTCCAC	ACCATATTTGTTGCACAGAAGATATAACTAGGTGGTAGTTATTAGGTAGTAAACTGGGGCTTACAGTAAGGAGAATTTTCTAAGGCTTCCAGTGTCTAACACAGGTTGAGCATTTCTGATCTGAAAATTTGAAATCCAAAATGCTCCAAAATCTGAAACTTTTTGAGAGCCCACATTATGACACAAGTGGAAAATTCCAC
chr10:101950108:G:A	CTCAAGCAATCCACCTGCCTTGGCCTCCCAAAGTGCTAGGATTACAGGCGTGAGCCACCATGCCTGGCCACTGCTATTTTTCTTAATGAAAGAGGAAATGTACAGAATTGACATTAAGACTAAATGCAGGAAAAATTGATTCAGTAGACATTTTATGGTAATTTCCTCAAGTTTTAACAAATCAGTAGTTTATAGTAACC	CTCAAGCAATCCACCTGCCTTGGCCTCCCAAAGTGCTAGGATTACAGGCGTGAGCCACCATGCCTGGCCACTGCTATTTTTCTTAATGAAAGAGGAAATATACAGAATTGACATTAAGACTAAATGCAGGAAAAATTGATTCAGTAGACATTTTATGGTAATTTCCTCAAGTTTTAACAAATCAGTAGTTTATAGTAACC
chr10:101955002:A:T	GTTTAAAATGTGACCTCGATTTTAAAAAAAAATCATTAATTGTTATATTTCAGAAAATGGCTAAAGGAGTTGAAAGTTGCTTATGCATCATGCTGGTATATTCTTTGGACAATAATTAAGCCTAAATGCAATAATAATAATATTTGCTACTCTCTGCTTATAATTTTCCCATTTAATCCTCACAGCAGTCATGTGAGAAG	GTTTAAAATGTGACCTCGATTTTAAAAAAAAATCATTAATTGTTATATTTCAGAAAATGGCTAAAGGAGTTGAAAGTTGCTTATGCATCATGCTGGTATTTTCTTTGGACAATAATTAAGCCTAAATGCAATAATAATAATATTTGCTACTCTCTGCTTATAATTTTCCCATTTAATCCTCACAGCAGTCATGTGAGAAG
chr10:101957369:C:G	GAAATTTAAAAATACTCGTGTCTTAATTCATTTAAAAATAACAAACCTATTGCCCATTAACATGTTTTTATTAAAAACAAACAAAAAAACCTATATTTACGTTTTCTCTCTCTCCTATATTTAGGTTTTCTCTCTCCTGAAACTCTACACTCCAGTCATACTGCATTTCCTCAGACATGCTAAGTGCTATACATACATGT	GAAATTTAAAAATACTCGTGTCTTAATTCATTTAAAAATAACAAACCTATTGCCCATTAACATGTTTTTATTAAAAACAAACAAAAAAACCTATATTTAGGTTTTCTCTCTCTCCTATATTTAGGTTTTCTCTCTCCTGAAACTCTACACTCCAGTCATACTGCATTTCCTCAGACATGCTAAGTGCTATACATACATGT
chr10:101960966:C:T	TACTTGTATCTTGGCTCTATGATTTTGACTGCCCCCTGGTCCCCACTACCTTGAATAGGGACACAAAAAGATAAAGAACTTGGATTTCCCACCCCAGGACACCATGGGTATCCCCACCCACATCCTCAGGGTAAGTACTGACATTAAGGAGTGTAATAACTTAGGACCGTGGACAAATGTACAGGATAAGGGGAAAAAAT	TACTTGTATCTTGGCTCTATGATTTTGACTGCCCCCTGGTCCCCACTACCTTGAATAGGGACACAAAAAGATAAAGAACTTGGATTTCCCACCCCAGGATACCATGGGTATCCCCACCCACATCCTCAGGGTAAGTACTGACATTAAGGAGTGTAATAACTTAGGACCGTGGACAAATGTACAGGATAAGGGGAAAAAAT
chr10:101970997:A:G	TATAGACAACAGTACAATAAGCCCCCTCCCAACCCTGTGAATGCCTCACCTAGTTTCAACCATCATTTACATAGAGCCTATCTTGTTTCATCTATCATAACCCCCTCTCCTGATTTATTGCTTTATCTTTTACATATTTTATTTTGTGACAATTTAATTTGACATATAAAAATGTTATATATTTGAGTTATACAACTTGA	TATAGACAACAGTACAATAAGCCCCCTCCCAACCCTGTGAATGCCTCACCTAGTTTCAACCATCATTTACATAGAGCCTATCTTGTTTCATCTATCATAGCCCCCTCTCCTGATTTATTGCTTTATCTTTTACATATTTTATTTTGTGACAATTTAATTTGACATATAAAAATGTTATATATTTGAGTTATACAACTTGA
chr10:101977883:C:T	AACATCTTGGCTGCTTCAAAGTAAGGTCAACAGGTCCTCCTCTCTGCTGAGGGTCCCAATTCAACATCAACTGTAGCCAGTTTTCCATGGGTTCTACTACTAAACTAGAAAACATACAAAATAGGGTGAAAATCAAATCATTATGTTCCAATTTCCCTTTATACTGTTAGAAAGGTAATTTTGCAGGTTGTCCATTTTCT	AACATCTTGGCTGCTTCAAAGTAAGGTCAACAGGTCCTCCTCTCTGCTGAGGGTCCCAATTCAACATCAACTGTAGCCAGTTTTCCATGGGTTCTACTATTAAACTAGAAAACATACAAAATAGGGTGAAAATCAAATCATTATGTTCCAATTTCCCTTTATACTGTTAGAAAGGTAATTTTGCAGGTTGTCCATTTTCT
chr10:101980571:T:TA	CATTGAGTTAAAAGAAAAATTCACCTCACATTTTGTACAAATCTACTCTGATGCTCAAGTTTATATGGATCATCGTAACTACACAACTAATACTACAGTGTCCAGGTTTTCTTCACAGAAAAAAAAGTAACATTAAACAAATACTACAAAATTATACTATATGTTCATTTAACTCATTAGAATTAACACCAAATAGAAA	CATTGAGTTAAAAGAAAAATTCACCTCACATTTTGTACAAATCTACTCTGATGCTCAAGTTTATATGGATCATCGTAACTACACAACTAATACTACAGTAGTCCAGGTTTTCTTCACAGAAAAAAAAGTAACATTAAACAAATACTACAAAATTATACTATATGTTCATTTAACTCATTAGAATTAACACCAAATAGAAA
chr10:101997490:G:A	TAAAGCTAAACTTTATATAATTTTTTTTTTAAAGATGGAGTCTCGCTCTGTTGCCCAGGCTGGAGTGCAGTGGCACAATCTCGGCTCACTGCAACCTCTGCCTCCCAGGTTCAAGCTATTCTCCTGTCTCAGCCTCCCGAGTAGCTGGGATTACAGGCATGCACCACCACGCCCAGCTAATTTTTTTGTACTTTTAGTAG	TAAAGCTAAACTTTATATAATTTTTTTTTTAAAGATGGAGTCTCGCTCTGTTGCCCAGGCTGGAGTGCAGTGGCACAATCTCGGCTCACTGCAACCTCTACCTCCCAGGTTCAAGCTATTCTCCTGTCTCAGCCTCCCGAGTAGCTGGGATTACAGGCATGCACCACCACGCCCAGCTAATTTTTTTGTACTTTTAGTAG
chr10:101998052:A:G	ATCAGATAAGCCTCCTTTGGCCAGGGCAAGGTAGCACTGAAGAAGCAGCACACAGAATTGAGACATCAATACAGCATGTAGGATTCTCCAGGGAGAAAAACCTATACAAAAAGTGAGCCTGAGGGTGTAGGCGAAAAGTACTTGAGGTTATTAATAAAAATTCTTTCTTGAAAAAATCTGATTTTAGAGATTGTAGCAAC	ATCAGATAAGCCTCCTTTGGCCAGGGCAAGGTAGCACTGAAGAAGCAGCACACAGAATTGAGACATCAATACAGCATGTAGGATTCTCCAGGGAGAAAAGCCTATACAAAAAGTGAGCCTGAGGGTGTAGGCGAAAAGTACTTGAGGTTATTAATAAAAATTCTTTCTTGAAAAAATCTGATTTTAGAGATTGTAGCAAC
chr10:102001771:C:T	CAGGAATCTTGGGGAACATCCAATTCTAGTCACTGGTGACTATAGTGTTAAAAATTAAGTTTTCTTCATTCTAAATGAATGAAAAAGAACAATGGTCTACAGAAAACCCAGGGAAATCAGAGTCAAACACTGGTATTATTTAATGTCTAATCCAGCCCTACCCAAGCAAAAGTATCTGGGGAAATGTGAAATAGAATGAC	CAGGAATCTTGGGGAACATCCAATTCTAGTCACTGGTGACTATAGTGTTAAAAATTAAGTTTTCTTCATTCTAAATGAATGAAAAAGAACAATGGTCTATAGAAAACCCAGGGAAATCAGAGTCAAACACTGGTATTATTTAATGTCTAATCCAGCCCTACCCAAGCAAAAGTATCTGGGGAAATGTGAAATAGAATGAC
chr10:102004155:T:C	AAGGTGCTTTTTCCATAGTACAGGAAGCGCCTCAGAACAGCCTCGAAGTCAGGCCATTCTTATTTTATTTTTTTTGAGACGGAGTCTCGCTCTGTCGCCTAGGGTGGAGTACAGTGGCGCGATCTCGGCTCACTGCAAGCTCCGCCTCCCAGGTTCATGCCATTCTCCTGCCTCAGCCTCCTAAGTAGCTGGGACTACGG	AAGGTGCTTTTTCCATAGTACAGGAAGCGCCTCAGAACAGCCTCGAAGTCAGGCCATTCTTATTTTATTTTTTTTGAGACGGAGTCTCGCTCTGTCGCCCAGGGTGGAGTACAGTGGCGCGATCTCGGCTCACTGCAAGCTCCGCCTCCCAGGTTCATGCCATTCTCCTGCCTCAGCCTCCTAAGTAGCTGGGACTACGG
chr10:102006402:C:T	AAAACTGTAACCCCAAACGTCTGAATCCAGTTTGGACAAAGAAAGACCTAATGTATCAAACTGTTAACCCCAAACTACAATAAAAAACACTAAGCTTAGCTGAAATCTACTAAGATTTTCTAAACATCATCATGATTTCCCAAGGGGAAAAAAAAGATTTAGATTCTAACGATTAAACTTGTCTTATGTACTAAACTATA	AAAACTGTAACCCCAAACGTCTGAATCCAGTTTGGACAAAGAAAGACCTAATGTATCAAACTGTTAACCCCAAACTACAATAAAAAACACTAAGCTTAGTTGAAATCTACTAAGATTTTCTAAACATCATCATGATTTCCCAAGGGGAAAAAAAAGATTTAGATTCTAACGATTAAACTTGTCTTATGTACTAAACTATA
chr10:102007373:T:C	GATGTTTAAACTTACTACTGATTAGGGAAATGCAACTAAGTAACAATTATATATCATTTATCACATTGGCAAAAACTTTAATAAAACTTTGACGTGGGCTGGGGGTGGCGGCTCATGCCTGCAATCCCAGCACTTTGGGAGGCTGAGGCGGGCGAATCACCTGAGGTCAGGAGATAGAGACCAGCCCGACCAACATGGAG	GATGTTTAAACTTACTACTGATTAGGGAAATGCAACTAAGTAACAATTATATATCATTTATCACATTGGCAAAAACTTTAATAAAACTTTGACGTGGGCCGGGGGTGGCGGCTCATGCCTGCAATCCCAGCACTTTGGGAGGCTGAGGCGGGCGAATCACCTGAGGTCAGGAGATAGAGACCAGCCCGACCAACATGGAG
chr10:102009233:T:TC	TTTAGCTGTCTCAATCCACAATAGGTTAGTTTTGGCCCTGGGAAATCAGAAATACTCTCAGAGAAGTGAGAAAAACAACCTATTTTTCTGGTATATTCTTTTCATCAACTGCACTGTTTTCCAATACAAAGATAGATTCCAGGTATCACTAAGATTTCCCTCAGGAAATCTTAGCCCTAAGGAGAGCTTAGGTAAGTCC	TTTAGCTGTCTCAATCCACAATAGGTTAGTTTTGGCCCTGGGAAATCAGAAATACTCTCAGAGAAGTGAGAAAAACAACCTATTTTTCTGGTATATTCTCTTTCATCAACTGCACTGTTTTCCAATACAAAGATAGATTCCAGGTATCACTAAGATTTCCCTCAGGAAATCTTAGCCCTAAGGAGAGCTTAGGTAAGTCC
chr10:102014919:C:T	GCATTCTTACATTTCCCTTCAATGAAGCTCACCCAGTGTTTTCTGCCCTCACACATAACCTTTTCAAAATCTTCCTTAGGCTTACTTCCACCAGTGTAGCGTTTCACTCCCCATGATAGTTGTCACTCCTGGTGTACCATCCTTTTCAAGATTACTCATAAAATATTAAAATCTGGCCAGGTATGGTGGCTCACGCCTGT	GCATTCTTACATTTCCCTTCAATGAAGCTCACCCAGTGTTTTCTGCCCTCACACATAACCTTTTCAAAATCTTCCTTAGGCTTACTTCCACCAGTGTAGTGTTTCACTCCCCATGATAGTTGTCACTCCTGGTGTACCATCCTTTTCAAGATTACTCATAAAATATTAAAATCTGGCCAGGTATGGTGGCTCACGCCTGT
chr10:102016044:C:T	GGAAAAGAAAAAAGTCCCAACTCAAGCCAGTGCAATTTGCTTTTAGAAATTCCAACTAAACAAACACTACTCACAGAAGAATTCCCAAAGTTCCCCACACACTTGGGCCATGGGGATGTGAGCAAGATATCAACACCCTTAAACTGGGAGGTTGTACACAGCATCATTCTCAGAGAAGACACATCCTTGGGACTAAAACT	GGAAAAGAAAAAAGTCCCAACTCAAGCCAGTGCAATTTGCTTTTAGAAATTCCAACTAAACAAACACTACTCACAGAAGAATTCCCAAAGTTCCCCACATACTTGGGCCATGGGGATGTGAGCAAGATATCAACACCCTTAAACTGGGAGGTTGTACACAGCATCATTCTCAGAGAAGACACATCCTTGGGACTAAAACT
chr10:102018089:C:T	CATCTCAAAAAATAATAATAATAACTCTCACTTCCAACTATATGTTGGATGTCCTACCAGTATTTCAAGCTCACTATCACATGTTCACTACCAAGTTCACTGCTTGATCCTCCTACTGGATCCAAAAAATCTATTTCACAGAAATAACCCAAGTACCTTAGCTGCTCTTTCCTTTCCTGGCACTAAATTCATATAGTAAA	CATCTCAAAAAATAATAATAATAACTCTCACTTCCAACTATATGTTGGATGTCCTACCAGTATTTCAAGCTCACTATCACATGTTCACTACCAAGTTCATTGCTTGATCCTCCTACTGGATCCAAAAAATCTATTTCACAGAAATAACCCAAGTACCTTAGCTGCTCTTTCCTTTCCTGGCACTAAATTCATATAGTAAA
chr10:102020343:A:G	ACTACACCCAACCTTGTAGCTTGGCTATTTTATTTATTTTATTTTTTTTTTTTTGAGACAGAGCCTTGCTCTGTCGCCCAGGGTGAAGTGCAGTGGTGCAATCTCGGCTCACTGCAATCTCCGCCTCCCAGGTTCAAGCAATTCTCCTGCCTCAGTCTCCCGAGGAGCTGGGATTACAGGCATGCGCCACCATGCCCTGC	ACTACACCCAACCTTGTAGCTTGGCTATTTTATTTATTTTATTTTTTTTTTTTTGAGACAGAGCCTTGCTCTGTCGCCCAGGGTGAAGTGCAGTGGTGCGATCTCGGCTCACTGCAATCTCCGCCTCCCAGGTTCAAGCAATTCTCCTGCCTCAGTCTCCCGAGGAGCTGGGATTACAGGCATGCGCCACCATGCCCTGC
chr10:102020626:C:T	GCCTCGGCCTCCCAAAGTGCGGGGATTACAGGTGTGAGCCACTGCGCCGGATAGTCTTAATAATGAAAAGCAACTTAAATTCTTAAATACTGAAAATAACTCTTAAATTCTTAAATAATGAAAAACAACTCTGCAAGAACTCTGGCCCTTGAAATTTTATTAGAAATCATATGTTAAATAAAAATAATTTCTATACCTTT	GCCTCGGCCTCCCAAAGTGCGGGGATTACAGGTGTGAGCCACTGCGCCGGATAGTCTTAATAATGAAAAGCAACTTAAATTCTTAAATACTGAAAATAATTCTTAAATTCTTAAATAATGAAAAACAACTCTGCAAGAACTCTGGCCCTTGAAATTTTATTAGAAATCATATGTTAAATAAAAATAATTTCTATACCTTT
chr10:102023738:C:T	TTGCAGACAGAACTGCTTTCCAAAATGAAAATTTGATCATGCCAAAGCGTTCTTAAGCATTTCAATAACCTTTTTAGGTTAAAGACAAGAATACAGTTACGTGCCACATAACAATGTTTCGGTCAACAAGGGACCACATATGTAATGGTGGTCCCATAAGATTATAATGGAACTAAAAAATTCCTATCGCCTAGTGATGT	TTGCAGACAGAACTGCTTTCCAAAATGAAAATTTGATCATGCCAAAGCGTTCTTAAGCATTTCAATAACCTTTTTAGGTTAAAGACAAGAATACAGTTATGTGCCACATAACAATGTTTCGGTCAACAAGGGACCACATATGTAATGGTGGTCCCATAAGATTATAATGGAACTAAAAAATTCCTATCGCCTAGTGATGT
chr10:102024352:C:T	GATCGCGGCACTGCACTCCAGCCTGGGCAACAGAGCAAGACTCCATCTCAAAAAAAAAAAAATATATTCAGTATGGTATGCTCTTTACTGTTTAGAGTACACTCCTACGTATTCAAAAAAAAAAAAAAAAAGTTGACTGTAAAAAAGCCTCAGGCAGGTCCTTCAGGAAGTATTCCAGAGGGCACTGTTATCATAGGAGA	GATCGCGGCACTGCACTCCAGCCTGGGCAACAGAGCAAGACTCCATCTCAAAAAAAAAAAAATATATTCAGTATGGTATGCTCTTTACTGTTTAGAGTATACTCCTACGTATTCAAAAAAAAAAAAAAAAAGTTGACTGTAAAAAAGCCTCAGGCAGGTCCTTCAGGAAGTATTCCAGAGGGCACTGTTATCATAGGAGA
chr10:102025231:GT:G	ACAATACTGTAAAGTAATACATTCACTCACCTCTTACTAACTCACTCAGAGAAACTTTCAGTTCTGCAAACTCCATTCATGATAAGTGTCCTACACAGGTTGTGCCCTTTTTTTTTTTCCTGTATACAGTATTTTCTTTTTTTCTTTTTCTTTTTTTTTTTTTTTGAGACAGTCTCGCTCTGTCGCCCAGGCTGGAGTGC	ACAATACTGTAAAGTAATACATTCACTCACCTCTTACTAACTCACTCAGAGAAACTTTCAGTTCTGCAAACTCCATTCATGATAAGTGTCCTACACAGGTGTGCCCTTTTTTTTTTTCCTGTATACAGTATTTTCTTTTTTTCTTTTTCTTTTTTTTTTTTTTTGAGACAGTCTCGCTCTGTCGCCCAGGCTGGAGTGC
chr10:102029432:T:TC	GCACTCAAGACTGAATCTTGAAGAAGAGTAGAAGTTTGCCAAACATGAGCAGGTAATAATTCCCAGAAGAGGATACAAAAGTAAGACATAAAAACTCATCGTATTGAAAAATCAAAAGACTCCACGAAAAAGACTGTTAGAAATAATAAACGAATTCAGTAAAAGTTTCAGGATACCAAATCAACATACAAAAATCAGT	GCACTCAAGACTGAATCTTGAAGAAGAGTAGAAGTTTGCCAAACATGAGCAGGTAATAATTCCCAGAAGAGGATACAAAAGTAAGACATAAAAACTCATCCGTATTGAAAAATCAAAAGACTCCACGAAAAAGACTGTTAGAAATAATAAACGAATTCAGTAAAAGTTTCAGGATACCAAATCAACATACAAAAATCAGT
chr10:102032121:A:G	GTTGGCCAGGCTGGCCTTGAACTCCTGACCTCAGATGGTCCACCTACTCAGCCTCCCAAAGTGCTGGGATTACAGGCCTCAGCCACTATGCCCAGTCCCAGGAGGACTGTTTGAGCCCAGTTTGATTCCAGCATGGGCAACATAATGAGAACTCATCTCTTAAAAAAACAAAGCGGGGGGAGCAAAAGATCAAAATAGAC	GTTGGCCAGGCTGGCCTTGAACTCCTGACCTCAGATGGTCCACCTACTCAGCCTCCCAAAGTGCTGGGATTACAGGCCTCAGCCACTATGCCCAGTCCCGGGAGGACTGTTTGAGCCCAGTTTGATTCCAGCATGGGCAACATAATGAGAACTCATCTCTTAAAAAAACAAAGCGGGGGGAGCAAAAGATCAAAATAGAC
chr10:102032865:G:A	AAGACAAATATTACATGTTCTCACTCACATGTGGGAGCTAAAAAAGTGGATCTCATGGAGATGGAGGTAGATTGGTGGTTACCAGAGGCCAGGAAAGGTGGTGGGGACGTGAGGATGAAGAGTTTGATTAGTGGACACAAATACAGAAGAAATAAGACCTATGATAGATCAGTAGAGTAACTATAGCTAATGTTAATCTA	AAGACAAATATTACATGTTCTCACTCACATGTGGGAGCTAAAAAAGTGGATCTCATGGAGATGGAGGTAGATTGGTGGTTACCAGAGGCCAGGAAAGGTAGTGGGGACGTGAGGATGAAGAGTTTGATTAGTGGACACAAATACAGAAGAAATAAGACCTATGATAGATCAGTAGAGTAACTATAGCTAATGTTAATCTA
chr10:102034062:C:CAA	CACCACCACACTCCAGCCTGGGTGACAATAGAGACCCTGTCTATAAACAAACAAAAAAACACAAGGGACTTGTATGCATAATGAAAGTCTAGATTTTTCAGAGGCCATGATAAGTCACTACAGGGTTCTAAGCAGGAGTAATAGGGCCAGTTTACATTTTTAAGATTGCTCTGGCAGCAGTGTGGAGGGTGGTTGGAA	CACCACCACACTCCAGCCTGGGTGACAATAGAGACCCTGTCTATAAACAAACAAAAAAACACAAGGGACTTGTATGCATAATGAAAGTCTAGATTTTTCAAAGAGGCCATGATAAGTCACTACAGGGTTCTAAGCAGGAGTAATAGGGCCAGTTTACATTTTTAAGATTGCTCTGGCAGCAGTGTGGAGGGTGGTTGGAA
chr10:102036684:C:G	CAGTGGCGTGATCTCGGCTCGCTATGGCCTCCACCTCCCAGCCGCCTGCCTTGGCCCCCCCAAAGTGCGGAGATTGCAGCCTCTGCCTGGCCGCCACCCCGTCTGGGAAGTGAGGAGTGTCTCTGCCTGGCTGCCCATCGTCTGGGATGTGAGGAGCCCCTCTGCCTGGCTGCCCAGTCTGGAAAGTGAGGAGCGTCTCT	CAGTGGCGTGATCTCGGCTCGCTATGGCCTCCACCTCCCAGCCGCCTGCCTTGGCCCCCCCAAAGTGCGGAGATTGCAGCCTCTGCCTGGCCGCCACCCGGTCTGGGAAGTGAGGAGTGTCTCTGCCTGGCTGCCCATCGTCTGGGATGTGAGGAGCCCCTCTGCCTGGCTGCCCAGTCTGGAAAGTGAGGAGCGTCTCT
chr10:102037149:G:T	GCGTCTCCGCCCGGCAGCCACCCCGGCCGGGAGGGAGGTGGGGGTCAGCCCCCCGCCCGGCCAGCCGCCCCGTCCGGGAGGTGAGGGGCGCCTCTGCCCGGCCGCCCCTACTGGGAAGTGAGGAGCCCCTCTGCCCAGCCAGCCACCCCGTCCGGGAGGGAGGTGGGGGGGTCAGCCCCCCGCCCGGCCAGCCGTCCCGT	GCGTCTCCGCCCGGCAGCCACCCCGGCCGGGAGGGAGGTGGGGGTCAGCCCCCCGCCCGGCCAGCCGCCCCGTCCGGGAGGTGAGGGGCGCCTCTGCCCTGCCGCCCCTACTGGGAAGTGAGGAGCCCCTCTGCCCAGCCAGCCACCCCGTCCGGGAGGGAGGTGGGGGGGTCAGCCCCCCGCCCGGCCAGCCGTCCCGT
chr10:102038641:G:A	TGAGAAACACCCAAGAATGATCAATAAAAAAAAAAAAAGGCCTGTGATTCCAGCTACTTGAGAGGCTGAGGTGGGAGGATTGCTTAAGGCCATGAGTTCGAGACCAGCCTGGGCAACACAGCAAGGCCTTGTTTCAAAAACAATTTTTTTAAAGTAGCTGGATGTGATGGTGCACACCTGTAGTCCCAGGTACTCAGGAG	TGAGAAACACCCAAGAATGATCAATAAAAAAAAAAAAAGGCCTGTGATTCCAGCTACTTGAGAGGCTGAGGTGGGAGGATTGCTTAAGGCCATGAGTTCAAGACCAGCCTGGGCAACACAGCAAGGCCTTGTTTCAAAAACAATTTTTTTAAAGTAGCTGGATGTGATGGTGCACACCTGTAGTCCCAGGTACTCAGGAG
chr10:102043477:T:A	AGCACTTTGGGAGGCCAAGGTGGGCAGATCACTTGAGGTCAGGAGTTCAAGTCCAGCCTGGCTGACATGGCAAAACCTCATCTCTACTAAAAATAAAAATAAAAATTAGCCAGGCGTGGTGGCGTGTGCTTGTAATCCCAGCTACTTTGGAGGCTGGGGCAGGAAAATTGCTTGAACCTGGGAGACGGAGGTTGCAGTGA	AGCACTTTGGGAGGCCAAGGTGGGCAGATCACTTGAGGTCAGGAGTTCAAGTCCAGCCTGGCTGACATGGCAAAACCTCATCTCTACTAAAAATAAAAAAAAAAATTAGCCAGGCGTGGTGGCGTGTGCTTGTAATCCCAGCTACTTTGGAGGCTGGGGCAGGAAAATTGCTTGAACCTGGGAGACGGAGGTTGCAGTGA
chr10:102050242:C:A	CTTGGCTGCACGTACATGTAGAATTCTTCTCCTGAAACCCAGCCTCCTGCTCTGGCAGCCTCTGGACCCGATTTGCCTTGTGGGCTGCTCACAATAGATCGGCCTAGTTTCTCAATCTCAGTGTTGAGGGCCACCTGCTCAGGAAGTCAGAGGTTAGAGGGGAGGAGATAACTCTGGGAAGCCATCAGCTCCTGTTCTAT	CTTGGCTGCACGTACATGTAGAATTCTTCTCCTGAAACCCAGCCTCCTGCTCTGGCAGCCTCTGGACCCGATTTGCCTTGTGGGCTGCTCACAATAGATAGGCCTAGTTTCTCAATCTCAGTGTTGAGGGCCACCTGCTCAGGAAGTCAGAGGTTAGAGGGGAGGAGATAACTCTGGGAAGCCATCAGCTCCTGTTCTAT
chr10:102050640:A:T	AGAGGAGGGACACTACCAGTGTTCTTGGCACTTTCTAGGCTGCTGTCACCCTGCCTTTGACTTTTTTTGGTCCACACTGGATAGGGATGGAGCAGGCACAGTAGGGACAGCCAAGAATCCAAGTCTGAAAATTCCCAAGAGAAGGCAAGTCCTCTGAGGGAATTATCAGTGATTCTTGGGCAGTTGGTCATTTTTCCCTA	AGAGGAGGGACACTACCAGTGTTCTTGGCACTTTCTAGGCTGCTGTCACCCTGCCTTTGACTTTTTTTGGTCCACACTGGATAGGGATGGAGCAGGCACTGTAGGGACAGCCAAGAATCCAAGTCTGAAAATTCCCAAGAGAAGGCAAGTCCTCTGAGGGAATTATCAGTGATTCTTGGGCAGTTGGTCATTTTTCCCTA
chr10:102051244:G:T	GGCCGTGAGCTCAGTGATTTCATGCTCTGCGTGTCCCAGTCTGAGAAGAGGATGATGAAATGATTTCTGCCCAGCTGTGGCTGTGACCTCTCAGTTATGGACTTCCTCACTCTTTTGCTTGACTCTGGCAAAAGTTTTGCTTCTGGTAAAGAAGGTTCTCCAAAGTCTAGCAATCTTACCCCCAGGAAAACACTCAGTTC	GGCCGTGAGCTCAGTGATTTCATGCTCTGCGTGTCCCAGTCTGAGAAGAGGATGATGAAATGATTTCTGCCCAGCTGTGGCTGTGACCTCTCAGTTATGTACTTCCTCACTCTTTTGCTTGACTCTGGCAAAAGTTTTGCTTCTGGTAAAGAAGGTTCTCCAAAGTCTAGCAATCTTACCCCCAGGAAAACACTCAGTTC
chr10:102052884:C:T	CTCCTTCCTCAGACGCAGTCTTAGTAGGGTCTTGTTGTAGCCCTGAAAGGGAAAGGAAATAGGCACAAGTTCTCACAGGCTGCTCACTCATCCCTGGCCCCCAGCCCCACCCATAGTATGCCAGGCTTCCAAGGATAAATTTAAAGGCACACAAGGGCACAGGCACCTCAATCAGTCAGGAACAGACCAGGACACAGAGC	CTCCTTCCTCAGACGCAGTCTTAGTAGGGTCTTGTTGTAGCCCTGAAAGGGAAAGGAAATAGGCACAAGTTCTCACAGGCTGCTCACTCATCCCTGGCCTCCAGCCCCACCCATAGTATGCCAGGCTTCCAAGGATAAATTTAAAGGCACACAAGGGCACAGGCACCTCAATCAGTCAGGAACAGACCAGGACACAGAGC
chr10:102156890:A:AAAT	CAGGAGAAGCACTGGAACCTGGGAGGTGGAGGTTGCAGTGAGCCGAGATCATGCCACAGCACTCCAGCCTGGGTGACAGAGTGAAACTGAGTCTCAAAAATAATAATAATAATAATAATAGAAGGATCAAAGTAAGTATCATTGAAGAAGCAAAATTTGAGCAAAGATTTGAGGGAACTGCAACTGTAAATATATAT	CAGGAGAAGCACTGGAACCTGGGAGGTGGAGGTTGCAGTGAGCCGAGATCATGCCACAGCACTCCAGCCTGGGTGACAGAGTGAAACTGAGTCTCAAAAATAATAATAATAATAATAATAATAGAAGGATCAAAGTAAGTATCATTGAAGAAGCAAAATTTGAGCAAAGATTTGAGGGAACTGCAACTGTAAATATATAT
chr10:102667751:C:T	GCTATAGAAATAAACAAATGTTAGGGTATATGTCAAGACACTAGAGGCTGCATGCTTTGACTGCAGGTCTGTCATGTCTCACCCACTACTCCCCAGGGGCTGACACTGAGAGGAGAGGAGGCAACCCGGGGCTTGCATTCCCATATGGAAGCTATAGCCTGGAGAGGCTGCCCCCATTTAGTGGGGAATGTGTTCTCTAG	GCTATAGAAATAAACAAATGTTAGGGTATATGTCAAGACACTAGAGGCTGCATGCTTTGACTGCAGGTCTGTCATGTCTCACCCACTACTCCCCAGGGGTTGACACTGAGAGGAGAGGAGGCAACCCGGGGCTTGCATTCCCATATGGAAGCTATAGCCTGGAGAGGCTGCCCCCATTTAGTGGGGAATGTGTTCTCTAG
chr10:102711762:A:G	CCTTTTATTTCATATCTTAACTATTCCAATTCCTGTTTTAAAACTTAGGTCGGACATGCCGGGCACGGTGGCACACCCCTGTAATCCCAGCACTTTGGGAGGGTGCGGTGGGTGGATCACTTGAGGTCAGAAGTTCAAGACCAGCCTGGCCAGCATGGTGAAACCCCGTCTCTACAGAAATACAAAAAGTTAGCCGGGCG	CCTTTTATTTCATATCTTAACTATTCCAATTCCTGTTTTAAAACTTAGGTCGGACATGCCGGGCACGGTGGCACACCCCTGTAATCCCAGCACTTTGGGGGGGTGCGGTGGGTGGATCACTTGAGGTCAGAAGTTCAAGACCAGCCTGGCCAGCATGGTGAAACCCCGTCTCTACAGAAATACAAAAAGTTAGCCGGGCG
chr10:102714887:C:T	CCGGGTACACGCCATTCTCCTGCCCCAGCCTCCCGAGTAGCTGGGACTACAGGTACCCGCCACCACGCCCGGCTAATTTTTTTGTATTTTTAGTAGAGACGGGTTTTCACCATGTTAGTGAGGATGGTCTTGATCTCCTGACCTTGTGATCTGCCCGCCTCGGCCTCCCAAAGTGTTGGAATTACAGGTGTGAGCTACCT	CCGGGTACACGCCATTCTCCTGCCCCAGCCTCCCGAGTAGCTGGGACTACAGGTACCCGCCACCACGCCCGGCTAATTTTTTTGTATTTTTAGTAGAGATGGGTTTTCACCATGTTAGTGAGGATGGTCTTGATCTCCTGACCTTGTGATCTGCCCGCCTCGGCCTCCCAAAGTGTTGGAATTACAGGTGTGAGCTACCT
chr10:102715183:T:C	GTCTTGTAATCATGTCATATTGAAAACATTATTTGTCAACAAATGTTAGCTCTGTTTGTTGGAGTGGAATTTAACCATTATACCTTGGCAGCAGTATAATACATTCATAAGATACCAACATCACCAAATATCAAATGGGCCAGTGTTGTGCTAGCGAGTCGCAGTGGCTCATGCTTGTATCTCAACACATTGGGAGTCTG	GTCTTGTAATCATGTCATATTGAAAACATTATTTGTCAACAAATGTTAGCTCTGTTTGTTGGAGTGGAATTTAACCATTATACCTTGGCAGCAGTATAACACATTCATAAGATACCAACATCACCAAATATCAAATGGGCCAGTGTTGTGCTAGCGAGTCGCAGTGGCTCATGCTTGTATCTCAACACATTGGGAGTCTG
chr10:102741669:G:T	TTCGGGAGGCTGAGGTAGGTGGATTGCTTGAGCTCAGGAATTGGAGACCAGCCTGGGCAACATGGCAAAACCCCATCTCTACAAAAAATACAAAAATTAGCCGGGTGTGGTGGCACATGTCTGTAATCCCAGCTACTTGGAAAGCTGAGGTGGGAGGATCACTTGAGCCTGGGAGGCAGAGGTTGCAGTGAGCCAAGATC	TTCGGGAGGCTGAGGTAGGTGGATTGCTTGAGCTCAGGAATTGGAGACCAGCCTGGGCAACATGGCAAAACCCCATCTCTACAAAAAATACAAAAATTATCCGGGTGTGGTGGCACATGTCTGTAATCCCAGCTACTTGGAAAGCTGAGGTGGGAGGATCACTTGAGCCTGGGAGGCAGAGGTTGCAGTGAGCCAAGATC
chr10:102745321:T:A	ACAATGAATGTATTTATTGTGAGAATGGCTACACTTCTTTAGGAATGCCCCCACTTACAACCAGGTGGGTGGAACAGGCATGTGACAGAGTGGGGAGCCTGGGCTCAGCTCCTCCCCCTGCCGTTGGTTAATAAACACCCTTTTTCCCCACAGCTATGACTAGTCTGCTTCATCTAGATGCGCCCACCCCTGATCACCAG	ACAATGAATGTATTTATTGTGAGAATGGCTACACTTCTTTAGGAATGCCCCCACTTACAACCAGGTGGGTGGAACAGGCATGTGACAGAGTGGGGAGCCAGGGCTCAGCTCCTCCCCCTGCCGTTGGTTAATAAACACCCTTTTTCCCCACAGCTATGACTAGTCTGCTTCATCTAGATGCGCCCACCCCTGATCACCAG
chr10:102747363:G:T	GGCTTCCGGTTCCGGGACGACCGCTCCCGGAGTTTTGCTTCCGAGGTCAAGGCGAGTAGCATGTGCGGGAGACTCACGTTGCCGGCGAAGTGGGAGAGAGAAAAGTGGTAACCTGGGGCTGGGGGCCGGCGCGGCGGAGCTCGGAGTAGTAGAGCGGAGTGAAGACACGGGGGAGGATAGAGACTGGCATTCCTTTGGGC	GGCTTCCGGTTCCGGGACGACCGCTCCCGGAGTTTTGCTTCCGAGGTCAAGGCGAGTAGCATGTGCGGGAGACTCACGTTGCCGGCGAAGTGGGAGAGATAAAAGTGGTAACCTGGGGCTGGGGGCCGGCGCGGCGGAGCTCGGAGTAGTAGAGCGGAGTGAAGACACGGGGGAGGATAGAGACTGGCATTCCTTTGGGC
chr10:102759756:A:C	CCTGTGGAGCGCTGGGGGCGGCCTGGGGCTGAGCATGGAGCAGCGCGGCGGAGGTGAGGGGGGCCGGGTCTGGGAGGCGGCCTGGGGAGCCCCCAACTTATGCGCGGTGGAATCCAGCCGGGGGGACGGCGTTCCCCAGTCGCCCCCACTTTCTGGAAGGGGGGCTGGACTCTGGAGAATGGGTCAGGGGCTCCTGGCTT	CCTGTGGAGCGCTGGGGGCGGCCTGGGGCTGAGCATGGAGCAGCGCGGCGGAGGTGAGGGGGGCCGGGTCTGGGAGGCGGCCTGGGGAGCCCCCAACTTCTGCGCGGTGGAATCCAGCCGGGGGGACGGCGTTCCCCAGTCGCCCCCACTTTCTGGAAGGGGGGCTGGACTCTGGAGAATGGGTCAGGGGCTCCTGGCTT
chr10:102780265:G:A	ATTATTATTTGTAGAGACGAGGTCTACCTATATGGCCAAGACTGGTCTTGAACTCCTGTACTCAAGCGATCCTCCCACCTCAGCCTCCCAAAATGCTGGGATTACAGGTGTAAGCCACCAAGCCTGGCCCTTTTCTTCTTCAGAGAGCCGGGCCCCACCCTAAGGCCTCAGCCCTTTCCCTCCAACCTTGGGAGATCTGA	ATTATTATTTGTAGAGACGAGGTCTACCTATATGGCCAAGACTGGTCTTGAACTCCTGTACTCAAGCGATCCTCCCACCTCAGCCTCCCAAAATGCTGGAATTACAGGTGTAAGCCACCAAGCCTGGCCCTTTTCTTCTTCAGAGAGCCGGGCCCCACCCTAAGGCCTCAGCCCTTTCCCTCCAACCTTGGGAGATCTGA
chr10:102782724:T:G	GTTCAAGTGATTCTCCTGCCTCAACCTCTCAAGTAGCTGGGATTACAGGCATGCTCCACCACGCTCGGTTAATTTTTTATTTTTAGTACAGACGGGGTTTCTCCATGTTGGTCAGGCTGGTCTTGAACTCCCAACCTCAGGTGATCCACCTGCCTCAGCCTCCCAAAGTGCTGGGATTACAGGCTTGAGCCACCATGCCC	GTTCAAGTGATTCTCCTGCCTCAACCTCTCAAGTAGCTGGGATTACAGGCATGCTCCACCACGCTCGGTTAATTTTTTATTTTTAGTACAGACGGGGTTGCTCCATGTTGGTCAGGCTGGTCTTGAACTCCCAACCTCAGGTGATCCACCTGCCTCAGCCTCCCAAAGTGCTGGGATTACAGGCTTGAGCCACCATGCCC
chr10:102800360:A:G	AGAGGGTGTAACTAGGACATCCTCAAGGGCAGCTAGGCCCCGAATGTACAATGTTAAGACAGGGAATTTTGTGTTCCATTGACTTTTTTTTTTTTTTTTAATGGAGTTTCACTATTTTGCCCAGGCTGGAGTGCGATGGTGCGATCTTGGCTCACTGCAACCTCTGCCTCCTGGGTTCAAGTGATTCTCTTGCCTCAGTC	AGAGGGTGTAACTAGGACATCCTCAAGGGCAGCTAGGCCCCGAATGTACAATGTTAAGACAGGGAATTTTGTGTTCCATTGACTTTTTTTTTTTTTTTTGATGGAGTTTCACTATTTTGCCCAGGCTGGAGTGCGATGGTGCGATCTTGGCTCACTGCAACCTCTGCCTCCTGGGTTCAAGTGATTCTCTTGCCTCAGTC
chr10:103606543:C:T	TGTGGTGGCTCACGCCTGTAATCCCAGCACTTTGGGAGGCCAAGGTGGGTGGATCATGAACTCAGGATATTGAGACCATCCTGGGTAACATGGTGAAACCCCATCTCTACTAAAAATACAAAAAATTAGCCGGGCGTGGCACACGCTCCTGTAGTCCCAGCTACTCGGGAGGCTGAGGCAGGAGAATCGCTTGAACCCAG	TGTGGTGGCTCACGCCTGTAATCCCAGCACTTTGGGAGGCCAAGGTGGGTGGATCATGAACTCAGGATATTGAGACCATCCTGGGTAACATGGTGAAACTCCATCTCTACTAAAAATACAAAAAATTAGCCGGGCGTGGCACACGCTCCTGTAGTCCCAGCTACTCGGGAGGCTGAGGCAGGAGAATCGCTTGAACCCAG
chr10:104161967:T:C	GTGAGGCTGCTGAGGGGTCCAGAAACCCGAGACAAGCTGCCCAGCACAGGTAAAGGGGCCTCCCTGGAAGGTGGATCTGGACCTGGAGGGCCGGAGGCCTGAGGCTTTGACTATCCCATTCCTGTCCCCATTTACCCCCAGCAGAGGTGAAGGAAGACAGTGCGTACGGGAGCCAGTCAGTGGAGCAGGAGGCAGAGAAG	GTGAGGCTGCTGAGGGGTCCAGAAACCCGAGACAAGCTGCCCAGCACAGGTAAAGGGGCCTCCCTGGAAGGTGGATCTGGACCTGGAGGGCCGGAGGCCCGAGGCTTTGACTATCCCATTCCTGTCCCCATTTACCCCCAGCAGAGGTGAAGGAAGACAGTGCGTACGGGAGCCAGTCAGTGGAGCAGGAGGCAGAGAAG
chr10:104188259:G:T	CAGACTTTTGGGAGTTAAAAGCATGTAGATGGGAATGGAACATGTCAACAAGTATGTATTGAGCACCTAGCCAGCACGGGCATTTTTCTAGGTGCTAGGGTACACAAACTATTTCCTCTGCCTGGGCACCCTTCTGCCTCCACCCCTTCACTTACTGTCACTCTGATCTTTTGGGTCTCATTTTAAAATTCCCTTCCTTG	CAGACTTTTGGGAGTTAAAAGCATGTAGATGGGAATGGAACATGTCAACAAGTATGTATTGAGCACCTAGCCAGCACGGGCATTTTTCTAGGTGCTAGGTTACACAAACTATTTCCTCTGCCTGGGCACCCTTCTGCCTCCACCCCTTCACTTACTGTCACTCTGATCTTTTGGGTCTCATTTTAAAATTCCCTTCCTTG
chr10:104192567:C:A	AGGGCTATGGACGGGCTCCCTTGGCGGCCAGTTTTGTTGCGCGTAGGGAGGCGTTAGGCGTGAAGGTCTTGAGAGGGGGTGGAGTCGAAGTGGGTAGGACTGCATCCCCGTCTTGTTCCTTCTCATCCGTCAGAGACCCGAAACCTTTCTCTTTCTTTCTCTCTCTCTTTTTCTCGTCTCTCTCTCTCTCTCTCTCTCAC	AGGGCTATGGACGGGCTCCCTTGGCGGCCAGTTTTGTTGCGCGTAGGGAGGCGTTAGGCGTGAAGGTCTTGAGAGGGGGTGGAGTCGAAGTGGGTAGGAATGCATCCCCGTCTTGTTCCTTCTCATCCGTCAGAGACCCGAAACCTTTCTCTTTCTTTCTCTCTCTCTTTTTCTCGTCTCTCTCTCTCTCTCTCTCTCAC
chr10:104193834:G:A	CGTGGGGTGCTGGGGACCCGGAAGCTGTCCCTGCCCTCAGGGAGCTCACAGTCCAAGAGAGAAGTCCCATCTTTCCTCTCTCCTAGGGACTAAGGCAGTGCCAAGATACTATGCTGCAGTGGCTCACACCTGTAATTCTAGCACTTTGCAAGGCTGAGGTGGGAGGATCGCTTGAGCCCAGGAATTTGAGACCAGCCTGG	CGTGGGGTGCTGGGGACCCGGAAGCTGTCCCTGCCCTCAGGGAGCTCACAGTCCAAGAGAGAAGTCCCATCTTTCCTCTCTCCTAGGGACTAAGGCAGTACCAAGATACTATGCTGCAGTGGCTCACACCTGTAATTCTAGCACTTTGCAAGGCTGAGGTGGGAGGATCGCTTGAGCCCAGGAATTTGAGACCAGCCTGG
chr10:104199573:C:T	GTGGCGGGCGCCTGTAGTCCCAGCTACTCTGAGGCTAAGGCAGGAGAATGGCGTGAACCCGGGAGGCGGAGCTTGCAGTGAGCCGAGATCGCGCCACTGCACTCCAGCCTGGGGGACAGAGCAAGACTCCGTCTCAAAAAATAAAAAATTAAAAAAAAAAGTAAAATCAAAGCCAGGTGCGGCCGGGCGCAGTGGCTCAT	GTGGCGGGCGCCTGTAGTCCCAGCTACTCTGAGGCTAAGGCAGGAGAATGGCGTGAACCCGGGAGGCGGAGCTTGCAGTGAGCCGAGATCGCGCCACTGTACTCCAGCCTGGGGGACAGAGCAAGACTCCGTCTCAAAAAATAAAAAATTAAAAAAAAAAGTAAAATCAAAGCCAGGTGCGGCCGGGCGCAGTGGCTCAT
chr10:104210735:C:A	GGCGCGGCCTCGGGTGGCGCGGCGGGGCCGTAGAAGCGGTGGTATTCCCGTGGGGCCGCCCACTCGCCCGCATGCAGGCTCCCGGGCCGGCTGCGGAAGCTGTGGGCCTGGACTGGGGGTAGCAGCAGAGGGGCGGCCAGGTAGGTGCAGGTGAGCAGCTGCGGCGGCGGCGGCCAGACGCCCTGTTTGGGCGGCGGCCA	GGCGCGGCCTCGGGTGGCGCGGCGGGGCCGTAGAAGCGGTGGTATTCCCGTGGGGCCGCCCACTCGCCCGCATGCAGGCTCCCGGGCCGGCTGCGGAAGATGTGGGCCTGGACTGGGGGTAGCAGCAGAGGGGCGGCCAGGTAGGTGCAGGTGAGCAGCTGCGGCGGCGGCGGCCAGACGCCCTGTTTGGGCGGCGGCCA
chr10:104221854:A:C	AACTCCTCAGTGGCTTGGGAGGGGTGGGTGGTCCTGAGGTGAAGCTGTCGCCTCTTCTGGGACCTGTGGGGGAGGGAGAGGGAGAAGGTCCCCATCTCAACAAGTTGAAAGCTCATTTCCAGCCGGAGGAGGAGGATGGGCCCCCACCCCCCAACCCTGGTGCTAGACCCTGCTGTGGGGAGACTGGGCAGGAAGACAAG	AACTCCTCAGTGGCTTGGGAGGGGTGGGTGGTCCTGAGGTGAAGCTGTCGCCTCTTCTGGGACCTGTGGGGGAGGGAGAGGGAGAAGGTCCCCATCTCACCAAGTTGAAAGCTCATTTCCAGCCGGAGGAGGAGGATGGGCCCCCACCCCCCAACCCTGGTGCTAGACCCTGCTGTGGGGAGACTGGGCAGGAAGACAAG
chr10:104222963:T:C	AAGCTGAGGGAGCCTGGTGGAGGCAAAGGGCAGGGATCAAGGGCGGGACTAACCCAGCCCTGCTTTTTTTTTTTTTTTTTTTAAGAGACGGAGTCTCACTCTGTCCTCCAGGCTGGAGTGCAGTGGCGCGATTTCGGCTCACTGCAAGCTCCTCCTCCCGGGTTCACGCTATTCTGCCTCAGCCTCCCGAGTAAGCTGGT	AAGCTGAGGGAGCCTGGTGGAGGCAAAGGGCAGGGATCAAGGGCGGGACTAACCCAGCCCTGCTTTTTTTTTTTTTTTTTTTAAGAGACGGAGTCTCACCCTGTCCTCCAGGCTGGAGTGCAGTGGCGCGATTTCGGCTCACTGCAAGCTCCTCCTCCCGGGTTCACGCTATTCTGCCTCAGCCTCCCGAGTAAGCTGGT
chr10:104225832:T:C	TTGCAGGCCCCCATCTTCTGACTTTTCCTCGTGTGACCCATCTTTTCAAATTCCCTTACCTGAGGAAGGAGCCCGATTACAAGGATATTTACCTGCTCCTACCCTGATCTAGGTGAGCCCAATAAAAAGCTACTTTCTGAGCATCTTCCGTGTGACAGCACGGTGCTCTGTGCTTCCTGGACATTTGTTTAATCCTTTCT	TTGCAGGCCCCCATCTTCTGACTTTTCCTCGTGTGACCCATCTTTTCAAATTCCCTTACCTGAGGAAGGAGCCCGATTACAAGGATATTTACCTGCTCCCACCCTGATCTAGGTGAGCCCAATAAAAAGCTACTTTCTGAGCATCTTCCGTGTGACAGCACGGTGCTCTGTGCTTCCTGGACATTTGTTTAATCCTTTCT
chr10:104225837:T:G	GGCCCCCATCTTCTGACTTTTCCTCGTGTGACCCATCTTTTCAAATTCCCTTACCTGAGGAAGGAGCCCGATTACAAGGATATTTACCTGCTCCTACCCTGATCTAGGTGAGCCCAATAAAAAGCTACTTTCTGAGCATCTTCCGTGTGACAGCACGGTGCTCTGTGCTTCCTGGACATTTGTTTAATCCTTTCTGTACC	GGCCCCCATCTTCTGACTTTTCCTCGTGTGACCCATCTTTTCAAATTCCCTTACCTGAGGAAGGAGCCCGATTACAAGGATATTTACCTGCTCCTACCCGGATCTAGGTGAGCCCAATAAAAAGCTACTTTCTGAGCATCTTCCGTGTGACAGCACGGTGCTCTGTGCTTCCTGGACATTTGTTTAATCCTTTCTGTACC
chr10:104239100:T:C	AACGACTTTATTTCAGTACACTGGGCCCCACCAGGCAATGTGGTTTGTGCGAGGCTGTGCGAGGGACAGGCTTGGGCTAAGAGAAGGGAGGTGAGTTGGTTAAGCGCACTGCAGTCCGCGGGGCGCTACGTTGCTTTCACACATACCTGCTGCTGTGGCCCACACCTGGCAGGGGCCTTTGGTCATAGGACGGCGTGGGG	AACGACTTTATTTCAGTACACTGGGCCCCACCAGGCAATGTGGTTTGTGCGAGGCTGTGCGAGGGACAGGCTTGGGCTAAGAGAAGGGAGGTGAGTTGGCTAAGCGCACTGCAGTCCGCGGGGCGCTACGTTGCTTTCACACATACCTGCTGCTGTGGCCCACACCTGGCAGGGGCCTTTGGTCATAGGACGGCGTGGGG
chr10:104241983:T:C	AATCTGGCCTGAAGAGCAACTCAGGGGCCCGGAATCGGGAAGGACCAATCTGCAGGTAGGAGGGCCAGCTGAAGAGGTCGGAGCTGGGACCAAGGTCCCTTTGGGAGTGGGAATGGAAGACGCCCCTCTGCACGTCACTTAGTAACTGGGTGGCTATGAAGGCCAGGCTCAAGACAGACTCTACATGTCAAGGGCTTAAA	AATCTGGCCTGAAGAGCAACTCAGGGGCCCGGAATCGGGAAGGACCAATCTGCAGGTAGGAGGGCCAGCTGAAGAGGTCGGAGCTGGGACCAAGGTCCCCTTGGGAGTGGGAATGGAAGACGCCCCTCTGCACGTCACTTAGTAACTGGGTGGCTATGAAGGCCAGGCTCAAGACAGACTCTACATGTCAAGGGCTTAAA
chr10:104246221:C:T	AGAAAGGTTGGGGACCACTGCTTTAAAAAAACTGTCTGAAAACAGCCGGGCGTGGTGGCTCACACCTGTAATCCCAGCACCTTGGGAGGCTGAGGCGTGCGGATCATCTGAGGTCGGGAGTTCGAGACCAGCCTGACCAACATGGAGAAACCCCGTCTCTACTAAAAATACAAAATTAGCCGGGCTTGGTGGTGGTGCAT	AGAAAGGTTGGGGACCACTGCTTTAAAAAAACTGTCTGAAAACAGCCGGGCGTGGTGGCTCACACCTGTAATCCCAGCACCTTGGGAGGCTGAGGCGTGTGGATCATCTGAGGTCGGGAGTTCGAGACCAGCCTGACCAACATGGAGAAACCCCGTCTCTACTAAAAATACAAAATTAGCCGGGCTTGGTGGTGGTGCAT
chr10:104246303:G:A	TGGGAGGCTGAGGCGTGCGGATCATCTGAGGTCGGGAGTTCGAGACCAGCCTGACCAACATGGAGAAACCCCGTCTCTACTAAAAATACAAAATTAGCCGGGCTTGGTGGTGGTGCATGCCTGTAATCCCAGCTACTCAGGAAGGCTCAGGCAGGAGAATCGCTTGAACCTGGGAGGCAGAGGTTGCGGTGAGCCGAGAT	TGGGAGGCTGAGGCGTGCGGATCATCTGAGGTCGGGAGTTCGAGACCAGCCTGACCAACATGGAGAAACCCCGTCTCTACTAAAAATACAAAATTAGCCAGGCTTGGTGGTGGTGCATGCCTGTAATCCCAGCTACTCAGGAAGGCTCAGGCAGGAGAATCGCTTGAACCTGGGAGGCAGAGGTTGCGGTGAGCCGAGAT
chr10:104246691:G:A	GAGTTCAGTGGTGCGATCTTGGCTTACTGCAACCTCGATGCCCCCAGGCTCAAGCAGTCCTCCCACCTCATCATTTCAAGTAGCTGGGACTACAGGCACGCACCACTGTACCCGGCTATTTTTTTTTTTTTCATATTTTTAGTAGAGGTGGTGTTTCGCCATGCTGCCCAACTTGGTCTCAAACTCCTGAGCTCAAGAGA	GAGTTCAGTGGTGCGATCTTGGCTTACTGCAACCTCGATGCCCCCAGGCTCAAGCAGTCCTCCCACCTCATCATTTCAAGTAGCTGGGACTACAGGCACACACCACTGTACCCGGCTATTTTTTTTTTTTTCATATTTTTAGTAGAGGTGGTGTTTCGCCATGCTGCCCAACTTGGTCTCAAACTCCTGAGCTCAAGAGA
chr10:104249839:A:T	CCCAGCACTTTGGGAGGCCGAGGCAGGCAGACCATGAGGTCAGGAGATCAAGACCATCCTGGCTAATACGGTGAAATCCCATCTCTACTAAAAATACAAAAAAATTAGCCAGGCACGGTGGCAGGCGCCTGTAGTCCCAGCTACTCGGGAGGCTGAGGCAGAATGGTGTGAACCCGGGATGCAGAGCTTGCAGTAAGCCA	CCCAGCACTTTGGGAGGCCGAGGCAGGCAGACCATGAGGTCAGGAGATCAAGACCATCCTGGCTAATACGGTGAAATCCCATCTCTACTAAAAATACAATAAAATTAGCCAGGCACGGTGGCAGGCGCCTGTAGTCCCAGCTACTCGGGAGGCTGAGGCAGAATGGTGTGAACCCGGGATGCAGAGCTTGCAGTAAGCCA
chr10:104258095:A:T	AATCTGGGTAGTAGACACATGCTACCTGGGTGCTTGTTATATACCACACCGAATTTTTCTGTGTGTTTAAAGTATCTCTCTCTCTCTTTTTTTTTTTTTAAAGGGGGCTGAAGCAGCACAACATCCAAAGCAAAACAAACAAATGCTTAGCTTATTGTTGAACTTCTGAAGAGCCTGCATTTAGGTCCATATAGTCACAA	AATCTGGGTAGTAGACACATGCTACCTGGGTGCTTGTTATATACCACACCGAATTTTTCTGTGTGTTTAAAGTATCTCTCTCTCTCTTTTTTTTTTTTTTAAGGGGGCTGAAGCAGCACAACATCCAAAGCAAAACAAACAAATGCTTAGCTTATTGTTGAACTTCTGAAGAGCCTGCATTTAGGTCCATATAGTCACAA
chr10:104288777:T:G	TATGAGAGTGCAGTCTTCGCTGATGTGGCTTTTTTCCTTTCTTTTTTTTTTTTTTTTTAAGATTATATAAAATTGATTAAATATAACGAGATTTATGGGTTTTTTTTCTATTATTTTGTTTTTATAACTGGAGGCTTAAAAGCTTAGCTATATCAGAATATTATCATATAAACATATTTCAAAAGTTATTTTTACAAAGT	TATGAGAGTGCAGTCTTCGCTGATGTGGCTTTTTTCCTTTCTTTTTTTTTTTTTTTTTAAGATTATATAAAATTGATTAAATATAACGAGATTTATGGGGTTTTTTTCTATTATTTTGTTTTTATAACTGGAGGCTTAAAAGCTTAGCTATATCAGAATATTATCATATAAACATATTTCAAAAGTTATTTTTACAAAGT
chr10:104382673:A:G	TCAGAAGAAAAAAAAAAAAAAAAAATTAGCTGGGCATGGTGGCACATGCCTGTAATCCCAGCTACTTGAGAGACTGAGGCAGGAGAATCACTTGAACCCAGGAGGCAGAGGTTGCGGTGAGTTGAGATCGTGCCATTGCACTCCAGCCTGGAAAACAAGAGCAAAACTCCGTCTCAAAAAAAAAAAAAAAAAAAAAAAAA	TCAGAAGAAAAAAAAAAAAAAAAAATTAGCTGGGCATGGTGGCACATGCCTGTAATCCCAGCTACTTGAGAGACTGAGGCAGGAGAATCACTTGAACCCGGGAGGCAGAGGTTGCGGTGAGTTGAGATCGTGCCATTGCACTCCAGCCTGGAAAACAAGAGCAAAACTCCGTCTCAAAAAAAAAAAAAAAAAAAAAAAAA
chr10:104515440:G:A	GATTTCACCATGTTGGCCAGGCTGGTCTTGAACTCCTGAGCTCAAGTGATCTGCCTGTCTTGGCCTCCCAGAGTGCTGGGATTACAGGTGTGAGCCACTGTGCCCAGCCTACATTCTTTTTAAATGACACAAAAACAACACGTGCTCATAACAATGTTAAATAATAGATTTTAAAATGTTGGCCGGGCGCGGTGGCTCAT	GATTTCACCATGTTGGCCAGGCTGGTCTTGAACTCCTGAGCTCAAGTGATCTGCCTGTCTTGGCCTCCCAGAGTGCTGGGATTACAGGTGTGAGCCACTATGCCCAGCCTACATTCTTTTTAAATGACACAAAAACAACACGTGCTCATAACAATGTTAAATAATAGATTTTAAAATGTTGGCCGGGCGCGGTGGCTCAT
chr10:104515799:C:A	GCTGAGGCAGGAGAATGGCATGAACCCGGGAGGCAGAGCTTGCAGCGAGCCAAGATGGCCTATGGCTCAGGCTAGAGTGCAGTGGCTAGATATAGACAACCATATATCTATATATAGTCTATATATAGAGAACCATAACATTGTTTGGTATGGGTAGGGTTCTTTATTTGTTTTAAAAACAAAAATGTGGCCGTGCGTGG	GCTGAGGCAGGAGAATGGCATGAACCCGGGAGGCAGAGCTTGCAGCGAGCCAAGATGGCCTATGGCTCAGGCTAGAGTGCAGTGGCTAGATATAGACAAACATATATCTATATATAGTCTATATATAGAGAACCATAACATTGTTTGGTATGGGTAGGGTTCTTTATTTGTTTTAAAAACAAAAATGTGGCCGTGCGTGG
chr10:104515850:T:C	AAGATGGCCTATGGCTCAGGCTAGAGTGCAGTGGCTAGATATAGACAACCATATATCTATATATAGTCTATATATAGAGAACCATAACATTGTTTGGTATGGGTAGGGTTCTTTATTTGTTTTAAAAACAAAAATGTGGCCGTGCGTGGTGGCTCATGCCTGTAATCCCAGCACTTTGGGAGGCCAAGGCGGGTGGATCA	AAGATGGCCTATGGCTCAGGCTAGAGTGCAGTGGCTAGATATAGACAACCATATATCTATATATAGTCTATATATAGAGAACCATAACATTGTTTGGTACGGGTAGGGTTCTTTATTTGTTTTAAAAACAAAAATGTGGCCGTGCGTGGTGGCTCATGCCTGTAATCCCAGCACTTTGGGAGGCCAAGGCGGGTGGATCA
chr10:104517775:T:TG	CTGTCACCCAGGCTGAAGTGCAATGGCACGATCTCGGCTCACTGTAACCTCCGCTTCCCAGGTTCAGGCAATTCCCCTGCCTCAGCCTCCTGAGTAGCTGGACTACAGGCGCCCGCTACCACGCCTGGCTAATTTTTGTATTTTTAGTAGAGACGGGGTTTCCCCATGTTGGCCAGACTGGTCTCGAACTCCTGACCTC	CTGTCACCCAGGCTGAAGTGCAATGGCACGATCTCGGCTCACTGTAACCTCCGCTTCCCAGGTTCAGGCAATTCCCCTGCCTCAGCCTCCTGAGTAGCTGGGACTACAGGCGCCCGCTACCACGCCTGGCTAATTTTTGTATTTTTAGTAGAGACGGGGTTTCCCCATGTTGGCCAGACTGGTCTCGAACTCCTGACCTC
chr10:104597922:C:T	AAAATGCCATCAACACCTTCTTTGCTCATCAGCAGGACTAGCGTACTGGGGGAACCCACCCCCAATATTTCAACGTAGGTTCTTTCTATAAGTGTCAGCCGGCTGAGAAATAAAGAGAGACAGTATAAAGAGAGGAATTTTACAGCTGGGCCGCCGGGGGTGGCATCACATATCGGTAGGACTGTGATACCCACCTGAGC	AAAATGCCATCAACACCTTCTTTGCTCATCAGCAGGACTAGCGTACTGGGGGAACCCACCCCCAATATTTCAACGTAGGTTCTTTCTATAAGTGTCAGCTGGCTGAGAAATAAAGAGAGACAGTATAAAGAGAGGAATTTTACAGCTGGGCCGCCGGGGGTGGCATCACATATCGGTAGGACTGTGATACCCACCTGAGC
chr10:104598606:G:C	TTTATAGACCTCCCCCCAGGAATGCATTCCTTTCCCAGGGTATTAATAATAATACTCCTTGCTAGGAAAAGAATTTAGTGATATCTTCCCTACTTGCATGTCCATTTATAGCCTCTCTCAAGAAGGAAAATATGGCTCTTTCTGCCCGACCCTGCAGGCAGTCAGACCTTATGGTTGTTTTCCCTTGTTCCCTAAAAATT	TTTATAGACCTCCCCCCAGGAATGCATTCCTTTCCCAGGGTATTAATAATAATACTCCTTGCTAGGAAAAGAATTTAGTGATATCTTCCCTACTTGCATCTCCATTTATAGCCTCTCTCAAGAAGGAAAATATGGCTCTTTCTGCCCGACCCTGCAGGCAGTCAGACCTTATGGTTGTTTTCCCTTGTTCCCTAAAAATT
chr10:104602575:G:T	TGCCAAAAGTCCCAGTCTAAAGGAAGCAAAATGACCTCAGTACAAAGAGTCTGTAATACCATTTTAACATATGGAGAAGTAGGACCATACTGAGTACAAGCATCCTTGAATTCTTTTAAAAAGGTAAGATTGAGCAGCGCCTATCGATGCACTTGTACCCCTTGAGCATTGCAAGGTTCCAGCATGAACGGATAAGCCCA	TGCCAAAAGTCCCAGTCTAAAGGAAGCAAAATGACCTCAGTACAAAGAGTCTGTAATACCATTTTAACATATGGAGAAGTAGGACCATACTGAGTACAATCATCCTTGAATTCTTTTAAAAAGGTAAGATTGAGCAGCGCCTATCGATGCACTTGTACCCCTTGAGCATTGCAAGGTTCCAGCATGAACGGATAAGCCCA
chr10:104629236:G:C	AACAGCGGGTCAGGCGGTGGGCGCCTGAGCGAGGGGCTAGAGCGGGATGGGCGGGCGGAGCAAGCCTGCCAGCCTGGGCGGGGCCTCGGCACAGGAGCTGGCTGCGGGAGCCCGCCGTCCTGAGTCGCAGGCCGAGGAGACAGTGAGTGCGCGCCCTGAGTCGCAGGCCGAGGAGACAGTGAGTGCGCGCCCTGAGTCGC	AACAGCGGGTCAGGCGGTGGGCGCCTGAGCGAGGGGCTAGAGCGGGATGGGCGGGCGGAGCAAGCCTGCCAGCCTGGGCGGGGCCTCGGCACAGGAGCTCGCTGCGGGAGCCCGCCGTCCTGAGTCGCAGGCCGAGGAGACAGTGAGTGCGCGCCCTGAGTCGCAGGCCGAGGAGACAGTGAGTGCGCGCCCTGAGTCGC
chr10:104882913:G:A	GGGAAGGAAAGATATTTCTTTCCCCTACACTACATATAAGTCATCTTATCTGTTGACTTAGTAGCCTTTTTTATTTTTTGACTTTTTGTTTGAGACAGGGTCTTGTTCTATAGCCCAGGATAGAGGCACAATCACAACTCACCAAAACCTCAAACTCCTTGGCTAACACCATCCTCCTCCCTCTGCTTCCCAAGTAGCTG	GGGAAGGAAAGATATTTCTTTCCCCTACACTACATATAAGTCATCTTATCTGTTGACTTAGTAGCCTTTTTTATTTTTTGACTTTTTGTTTGAGACAGGATCTTGTTCTATAGCCCAGGATAGAGGCACAATCACAACTCACCAAAACCTCAAACTCCTTGGCTAACACCATCCTCCTCCCTCTGCTTCCCAAGTAGCTG
chr10:104895297:C:T	TGCTGGGGATTCCCCAGCCAGGTGGAAATATAAGTCCATTAAACTTCTTTCTGGTTGGGCTCGGTGGCTCACGCTTGTAATCCCAGCACTTTGGGAGGCCGAGGCAGGCAGATCACCTGAGGTCAGGAGTTCAAGACCAGCCTGGCCAACATAATGAAACCCCCACTGCCCCCCACATCTCTACTAAAAATACAAAAATT	TGCTGGGGATTCCCCAGCCAGGTGGAAATATAAGTCCATTAAACTTCTTTCTGGTTGGGCTCGGTGGCTCACGCTTGTAATCCCAGCACTTTGGGAGGCTGAGGCAGGCAGATCACCTGAGGTCAGGAGTTCAAGACCAGCCTGGCCAACATAATGAAACCCCCACTGCCCCCCACATCTCTACTAAAAATACAAAAATT
chr10:104953021:C:A	GCGCACCTCCCCACCTAGCTCCCCGTTCGCCCGCTCCTTCCCCGCCCGCCCACGGGGCCCGCCGCACTCACCGGCTCCAGCGCACCGCAACAATCCCAGCGCGCAACTGCCGCAGCCGCCTCAACGCGCGCCCTCCCCGCCCCCGCCGCCCGGCACCGCCCCGCGCCGCCCCTCTGCTCGCGCCCGGCCAGGGACCGGCG	GCGCACCTCCCCACCTAGCTCCCCGTTCGCCCGCTCCTTCCCCGCCCGCCCACGGGGCCCGCCGCACTCACCGGCTCCAGCGCACCGCAACAATCCCAGAGCGCAACTGCCGCAGCCGCCTCAACGCGCGCCCTCCCCGCCCCCGCCGCCCGGCACCGCCCCGCGCCGCCCCTCTGCTCGCGCCCGGCCAGGGACCGGCG
chr10:104960518:TTTG:T	GAGATGGCCACATTTGCACTCCAGCCCGGGCAACAGTGCGAGACCCCATCTCAAAAAAAAAAAAAAAAAAAAAAGGAAGCAAACTAGGGCTCTCATTTTTGTTGTTGTTGTTGTTGAGATGGAGTCTCGCTCTGTTGCCCAGGCTGGAGTGCAGTGGCCCAATCTCAGCTCACTGCAACCTCCACTTCCTGGGTTCAAGC	GAGATGGCCACATTTGCACTCCAGCCCGGGCAACAGTGCGAGACCCCATCTCAAAAAAAAAAAAAAAAAAAAAAGGAAGCAAACTAGGGCTCTCATTTTTGTTGTTGTTGTTGAGATGGAGTCTCGCTCTGTTGCCCAGGCTGGAGTGCAGTGGCCCAATCTCAGCTCACTGCAACCTCCACTTCCTGGGTTCAAGC
chr10:104971159:C:T	CCTTATTGCCCTCAATCCTCAGGAAAGGTAGAAAGAACTAATGGTCTTTTAAAGACACACCTCACCATACTCAGCCTCCAACTTAAAAAGGACTGAGGCCGGGCGCGGTGGCTCACCCCTTTAATCCCAGCACTTTGGGAGGCCGAGGTGGGCGGATCACGAGGTCAGGACATCCTGGCTAACATGGTGAAACCCTGTCT	CCTTATTGCCCTCAATCCTCAGGAAAGGTAGAAAGAACTAATGGTCTTTTAAAGACACACCTCACCATACTCAGCCTCCAACTTAAAAAGGACTGAGGCTGGGCGCGGTGGCTCACCCCTTTAATCCCAGCACTTTGGGAGGCCGAGGTGGGCGGATCACGAGGTCAGGACATCCTGGCTAACATGGTGAAACCCTGTCT
chr10:104980726:G:T	ACACGTCTATGTAACCACCACCCAAATCATGATATAAAATAAAACCTGGCTGGATGCCATGGCTTATTCCCATAATATCAGTACTTCAGGAGGCTGAGTGGGGAGGGTTGTTTGAGCCCAGGAGTTCTAGACCAGCCTGGGCCACATAGTGAGACCTTGTCTCTACAAAAAATAAAATTTTTAAAAATTAGCCAGTTATG	ACACGTCTATGTAACCACCACCCAAATCATGATATAAAATAAAACCTGGCTGGATGCCATGGCTTATTCCCATAATATCAGTACTTCAGGAGGCTGAGTTGGGAGGGTTGTTTGAGCCCAGGAGTTCTAGACCAGCCTGGGCCACATAGTGAGACCTTGTCTCTACAAAAAATAAAATTTTTAAAAATTAGCCAGTTATG
chr10:105003019:G:T	CTTGAACTCCTGACCTCGTGATCCACCCGCCTCCACCTCCCAAAGTGCTAGGATTACAGGCATGAGCCACCACGCCCGGCCTGAAATTATTTATTGAATGAGAATAATAATGGTGACTGCTTCAATTGATGATTGTGAGAATTAAAGAAATAATAAGTTCATAAGTGCTTTTAAAGGCAGCTAGTGATATATAACAGTAA	CTTGAACTCCTGACCTCGTGATCCACCCGCCTCCACCTCCCAAAGTGCTAGGATTACAGGCATGAGCCACCACGCCCGGCCTGAAATTATTTATTGAATTAGAATAATAATGGTGACTGCTTCAATTGATGATTGTGAGAATTAAAGAAATAATAAGTTCATAAGTGCTTTTAAAGGCAGCTAGTGATATATAACAGTAA
chr10:105069239:G:C	AAGGTCTTGTGTGATATGGTTGTTTAAAAGTGTGTAGCACTTCCCTCCTTATTCTCTCTCTTCTGGTTCCTATCATGTTTTTGCCTTCAGCCATGATTGGAAGCTAAGCTGCTATGATTCCTGTACAGCCTGCAGAACTGTGAGACAATTAAATCTGTTTTATTTGTAAATCACCCAGTCTCAGGTATTTCTTTATAGCA	AAGGTCTTGTGTGATATGGTTGTTTAAAAGTGTGTAGCACTTCCCTCCTTATTCTCTCTCTTCTGGTTCCTATCATGTTTTTGCCTTCAGCCATGATTGCAAGCTAAGCTGCTATGATTCCTGTACAGCCTGCAGAACTGTGAGACAATTAAATCTGTTTTATTTGTAAATCACCCAGTCTCAGGTATTTCTTTATAGCA
chr10:105078793:T:C	TCTTTTGTGCATAATATCTTACCCTCTGGAGTATCAAGAAGAGATAACAAAAATATTTTTGAATCTCAGAGCAGAAATCAGACCATGAAAGTAGTCTTATTAAAAGGAGAAAAAGTCCTCATCTTTTTAAAAGCAAGATCATGCTAGAGCTTCCAAGTTAAGATTTTTCAATCAGTGTGCTTTGATAAGCCACACTGGCT	TCTTTTGTGCATAATATCTTACCCTCTGGAGTATCAAGAAGAGATAACAAAAATATTTTTGAATCTCAGAGCAGAAATCAGACCATGAAAGTAGTCTTACTAAAAGGAGAAAAAGTCCTCATCTTTTTAAAAGCAAGATCATGCTAGAGCTTCCAAGTTAAGATTTTTCAATCAGTGTGCTTTGATAAGCCACACTGGCT
chr10:105116465:T:C	AACTTAAAAATATGTACAACTTTAGACAGGCAGGATGGCTCACACCTGTGATCCCAGTGACTCAGGAGGCTGAGGCGTAGGATTGCTTAAGCCCAGGTATTCCAGGCTGCAATGAGCTATGACAGCATCACTGCACCTAGCACTCCAGCACTCCAGCCTGGGTGACAGAGAGAGACCATGATCACACACACACACACACA	AACTTAAAAATATGTACAACTTTAGACAGGCAGGATGGCTCACACCTGTGATCCCAGTGACTCAGGAGGCTGAGGCGTAGGATTGCTTAAGCCCAGGTACTCCAGGCTGCAATGAGCTATGACAGCATCACTGCACCTAGCACTCCAGCACTCCAGCCTGGGTGACAGAGAGAGACCATGATCACACACACACACACACA
chr10:105122052:G:A	AGTGCAGTGGCTCGATCTCGGCTCACTGCAACCTCCACTTCCCAGGTTCAAGCAATTCCCCTGCCTCAGCCTCTGCAGTAGCTGGAAGTACAGGTGCACGCCACCATGCTCAGCTAATTTTTTGTATTTTAGTAGAGACAGAGTTTCACCATGTTGTCCAGGATGGGCTTGATCTCGTCATCTCCTGATCCACCTGCCTC	AGTGCAGTGGCTCGATCTCGGCTCACTGCAACCTCCACTTCCCAGGTTCAAGCAATTCCCCTGCCTCAGCCTCTGCAGTAGCTGGAAGTACAGGTGCACACCACCATGCTCAGCTAATTTTTTGTATTTTAGTAGAGACAGAGTTTCACCATGTTGTCCAGGATGGGCTTGATCTCGTCATCTCCTGATCCACCTGCCTC
chr10:105639330:T:TGCA	CTGGAAAGAGGGCAGAGGGAGGCACTTCACATGGTTACCTGGGAAGAGGAAATAGCAGGAGCACCAGCCCTAAGGCAGGAATATGCCGAGGCATGTGTGCAAGGCCCGTGCGGCTGGGCTGGGAGGGCAGGGTAAGCGGGGCCGTGCTGACCTCTGTGCAGCCTCAGGCTCCTACCTGGGGCAAGACCGAAGGCTGT	CTGGAAAGAGGGCAGAGGGAGGCACTTCACATGGTTACCTGGGAAGAGGAAATAGCAGGAGCACCAGCCCTAAGGCAGGAATATGCCGAGGCATGTGTGCAGCAAGGCCCGTGCGGCTGGGCTGGGAGGGCAGGGTAAGCGGGGCCGTGCTGACCTCTGTGCAGCCTCAGGCTCCTACCTGGGGCAAGACCGAAGGCTGT
chr10:105933138:T:C	CAATGAAGAGGAAAAAAGGAATAGAATCCTTCAGGAGCATGAAAACTATAACAACTGAAAGACGGAAATCAGATGGATCAGCAGGATGCATCACAGCCCTGAATGCCCTCAGCACAGCACTCAACAACGAGTGGAAGCTACACCAGATACAGGAACAAGGGTTTACCTAAGAGTGCTGGCAGGTTGATTAGCTGGGGGTG	CAATGAAGAGGAAAAAAGGAATAGAATCCTTCAGGAGCATGAAAACTATAACAACTGAAAGACGGAAATCAGATGGATCAGCAGGATGCATCACAGCCCCGAATGCCCTCAGCACAGCACTCAACAACGAGTGGAAGCTACACCAGATACAGGAACAAGGGTTTACCTAAGAGTGCTGGCAGGTTGATTAGCTGGGGGTG
chr10:105997104:A:G	TGCCCATGACACAGCCTCAGGAGGTCCTGACATGTGCCCATGGTGGTCGGGGCACAGCTTGGTTGTGTACATTTTAGGGAGACATGAGACATCCTACACAATATGTTTAAGATGTACATTGGTTCACTCAGGTCATAGGGAGATAAGAGATAAAAGATTGCATTCCTTTGAGTCTCTGATTAGCTTTTCACTGAATACAA	TGCCCATGACACAGCCTCAGGAGGTCCTGACATGTGCCCATGGTGGTCGGGGCACAGCTTGGTTGTGTACATTTTAGGGAGACATGAGACATCCTACACGATATGTTTAAGATGTACATTGGTTCACTCAGGTCATAGGGAGATAAGAGATAAAAGATTGCATTCCTTTGAGTCTCTGATTAGCTTTTCACTGAATACAA
chr10:106002300:A:G	GATTGAAAATTAAAAATTCAAATCAAAAATTTTTAAAGCAAATATTTTTAATTTAAATGAAATTTATTACATATTTTTATATAAATTTGCAATTCTAATATTTATTATTTATCTAGTTGTCAAATAATTGGTATCAAGCTTCATACATGTTATATCTAGACCTACATACCTACAGAAATGTAGGACTAATACATTTTTTT	GATTGAAAATTAAAAATTCAAATCAAAAATTTTTAAAGCAAATATTTTTAATTTAAATGAAATTTATTACATATTTTTATATAAATTTGCAATTCTAATGTTTATTATTTATCTAGTTGTCAAATAATTGGTATCAAGCTTCATACATGTTATATCTAGACCTACATACCTACAGAAATGTAGGACTAATACATTTTTTT
chr10:106010539:G:A	AGTATAGGTTCAAGTTGCTCTGAATAGATACTCTCATTAGCAGCAGTTACAAGTGGATTTCTAAAGGCAAAAAGGGGCTTCAGGAAGTGGGCTGACATAGAGTTGTCTGTCAGGAATTCTCATTGGTTTACAGAAATAACATTGATTAGTAGCTGGCTACACATTGTTAAGCTATAGACTGTGGGTTATATTTGCTGTAG	AGTATAGGTTCAAGTTGCTCTGAATAGATACTCTCATTAGCAGCAGTTACAAGTGGATTTCTAAAGGCAAAAAGGGGCTTCAGGAAGTGGGCTGACATAAAGTTGTCTGTCAGGAATTCTCATTGGTTTACAGAAATAACATTGATTAGTAGCTGGCTACACATTGTTAAGCTATAGACTGTGGGTTATATTTGCTGTAG
chr10:106014764:CCGG:C	TCGGCCTGCGCTGCGCCACGATGTCCGGGGAGTCAGCCAGGAGCTTGGGGAAGGGTGAGGCCTGCCCGCCGCGAAGAGGGGGTGATCTCGGCGACCCCCGGCGGCATGTTCGAGGCTGCTCCGGGAGCCCAGCCGCCCGGGAGCGCCCCACCGGCGGGGAACGGGTCGGAGCTGCAGTGGGACGCGGGGGCGGTGGGATA	TCGGCCTGCGCTGCGCCACGATGTCCGGGGAGTCAGCCAGGAGCTTGGGGAAGGGTGAGGCCTGCCCGCCGCGAAGAGGGGGTGATCTCGGCGACCCCCGGCATGTTCGAGGCTGCTCCGGGAGCCCAGCCGCCCGGGAGCGCCCCACCGGCGGGGAACGGGTCGGAGCTGCAGTGGGACGCGGGGGCGGTGGGATA
chr10:106016476:T:C	GCTTTTACTGGGAAAGTACTAGATTTTAACCACATGATATGACTTAACAAAGCATGGTTTTCTCTAAAAGATGCATCTTCCAACTTGCTGTGGCAGGTGTGTAGACTTGTTGGCTCACAATGCCAGCTTACCAAAATTCATGTGTGTTCTGACATACTTTTTTTTTTTTAAATAACAAAAGCCCAGGATCTTTTTGTTTT	GCTTTTACTGGGAAAGTACTAGATTTTAACCACATGATATGACTTAACAAAGCATGGTTTTCTCTAAAAGATGCATCTTCCAACTTGCTGTGGCAGGTGCGTAGACTTGTTGGCTCACAATGCCAGCTTACCAAAATTCATGTGTGTTCTGACATACTTTTTTTTTTTTAAATAACAAAAGCCCAGGATCTTTTTGTTTT
chr10:106033504:A:G	TATATCTTTTCCTGGACTTAAAATCCTTTCCTCCTAACACTATTACCAGTTTTAAAGGTCAAGACAACGAGTCAAGCTTTGGACTTTTAAAGTTCTTCAACCCTACTAGCTGGTCACTTTGGGCAAATAATTTCATTTTTCTGAAGCTGTTTTCTGTTTTGAAAAGTAGAAATAATATGAGTTGCCTGACTGAGCAATTG	TATATCTTTTCCTGGACTTAAAATCCTTTCCTCCTAACACTATTACCAGTTTTAAAGGTCAAGACAACGAGTCAAGCTTTGGACTTTTAAAGTTCTTCAGCCCTACTAGCTGGTCACTTTGGGCAAATAATTTCATTTTTCTGAAGCTGTTTTCTGTTTTGAAAAGTAGAAATAATATGAGTTGCCTGACTGAGCAATTG
chr10:106034491:A:G	GCAAGGGGGAGCTTTTCTGGTGTTATTTTGTCTTGTTTTGTTTTTTGCCAGCTCCTACTCTCGGGCTTCCAAATCTGGGGCGATGTCTCCCCAGGTTAAATTACCCTAGCTCCTGCTCCAGATCGCTTCCCCGTGCCCCGCCAGAGCCCAGTAGTTCAAAAATTAAATTTGGGGCAAGGGGTGCGCGCCAGAGCGCAGCT	GCAAGGGGGAGCTTTTCTGGTGTTATTTTGTCTTGTTTTGTTTTTTGCCAGCTCCTACTCTCGGGCTTCCAAATCTGGGGCGATGTCTCCCCAGGTTAAGTTACCCTAGCTCCTGCTCCAGATCGCTTCCCCGTGCCCCGCCAGAGCCCAGTAGTTCAAAAATTAAATTTGGGGCAAGGGGTGCGCGCCAGAGCGCAGCT
chr10:106035855:A:G	AAAACCAGCTCCTGCAGGTCTGGATTTGGAGGGCAGAGCAGCTTTGCTGGGATGTGGACTGCATAATGCAGCTGGCCTCCAAGCTAGAGTGTTGAGAATATGTCACTCCAGGCTCCCGACTCTTGTCTCGGAGAGTCCATCACAAGGGGGTGACTTCAGAGTTTCAGACTCATGTCAGAGAGATACAAAGACTAATACAG	AAAACCAGCTCCTGCAGGTCTGGATTTGGAGGGCAGAGCAGCTTTGCTGGGATGTGGACTGCATAATGCAGCTGGCCTCCAAGCTAGAGTGTTGAGAATGTGTCACTCCAGGCTCCCGACTCTTGTCTCGGAGAGTCCATCACAAGGGGGTGACTTCAGAGTTTCAGACTCATGTCAGAGAGATACAAAGACTAATACAG
chr10:106038347:T:C	TTTTTTTTTTGAGACGGAGTCTCGCTCTGTCACCCAGGCTGGAGTGCAGTGGCACCATCTCGGCTCACTGCAACCTCTGCCACCTGGGTTTAAGCAATTTTCCTGCCTCAGCCTCCTGAGTAGCTGGGATTACAGGCGCATGCCACCACACCCCCTAATTGTTGTATTTTTAGTAGAGATGGGGTTTCACCATATTGGCC	TTTTTTTTTTGAGACGGAGTCTCGCTCTGTCACCCAGGCTGGAGTGCAGTGGCACCATCTCGGCTCACTGCAACCTCTGCCACCTGGGTTTAAGCAATTCTCCTGCCTCAGCCTCCTGAGTAGCTGGGATTACAGGCGCATGCCACCACACCCCCTAATTGTTGTATTTTTAGTAGAGATGGGGTTTCACCATATTGGCC
chr10:111689904:G:A	AGCTTTTGTGTGGACATGTGTTTTCATTTATCTTGAGTATATACCTAGGAGAGAAAATACGGAGTCATATGGTCACTTTTTGTTTAACCCCTTGTGGGAGACTTTTGGACTGTTTTCCAAAGTGGCTACACCATTCCCAGCAGCACTGTTTGGGGGTTGCAACTTCACATCCTCATCCATACTTGTTATCTTTTTTTCAA	AGCTTTTGTGTGGACATGTGTTTTCATTTATCTTGAGTATATACCTAGGAGAGAAAATACGGAGTCATATGGTCACTTTTTGTTTAACCCCTTGTGGGAAACTTTTGGACTGTTTTCCAAAGTGGCTACACCATTCCCAGCAGCACTGTTTGGGGGTTGCAACTTCACATCCTCATCCATACTTGTTATCTTTTTTTCAA
chr10:111691599:G:A	ACTTTTTCTTTTTTAAACAGCTTTATTGAGATGTTAGTTCTCATTACCATTCAATTTGCCTCTTTAAAGTGTCCAATTCATGTCTTTTATTATATTCAGGGTTTTACAACCATCTCCACAGGCACTTTTAGGGTTTTGTTTTTTTTGTTTGTTTGTTTGTTTTGCGACAGAGTCTCACTCTATTGCCCAGACTGGAGTGC	ACTTTTTCTTTTTTAAACAGCTTTATTGAGATGTTAGTTCTCATTACCATTCAATTTGCCTCTTTAAAGTGTCCAATTCATGTCTTTTATTATATTCAGAGTTTTACAACCATCTCCACAGGCACTTTTAGGGTTTTGTTTTTTTTGTTTGTTTGTTTGTTTTGCGACAGAGTCTCACTCTATTGCCCAGACTGGAGTGC
chr10:111697255:A:G	TCACTTTCATTTAATACGACAATGAATGTGTACATAGCACATGCAGCCCACAATACTCGACTTTTTCCTTCTCCAAGGAGCTCAGATTCCTCAAGTCTAAATGTACCGACTTGGAGAAAGAACCATCTCTTTGCAAAACTCAACTGACTGAGAAGAGCAGTGAATGAAGTACATGAGAAAGACTGGATTGGGCAATATTT	TCACTTTCATTTAATACGACAATGAATGTGTACATAGCACATGCAGCCCACAATACTCGACTTTTTCCTTCTCCAAGGAGCTCAGATTCCTCAAGTCTAGATGTACCGACTTGGAGAAAGAACCATCTCTTTGCAAAACTCAACTGACTGAGAAGAGCAGTGAATGAAGTACATGAGAAAGACTGGATTGGGCAATATTT
chr10:111708193:A:G	TCAAAAAAAAAAAGAAAAGAAAAGAAAAGAAAAGAATCCAAATAATCTAAAAATAAAAATTTGTCCAAAATTGCAAGATTTTTGACCTGCAATCCCAGCAAACTATAAACTTTGCTTCTTCTCTTGCCAGCTGGCCAACATAAATGGCTGCCATCCTTTGCCAAGAGGACTCTTATATCATGAGATTTGTTTGTTTGTTT	TCAAAAAAAAAAAGAAAAGAAAAGAAAAGAAAAGAATCCAAATAATCTAAAAATAAAAATTTGTCCAAAATTGCAAGATTTTTGACCTGCAATCCCAGCGAACTATAAACTTTGCTTCTTCTCTTGCCAGCTGGCCAACATAAATGGCTGCCATCCTTTGCCAAGAGGACTCTTATATCATGAGATTTGTTTGTTTGTTT
chr10:111729503:C:T	TGTCAACAGCAGGGTGGAAAGGGTGGGAACCCTGCTGGGTAATAATTTTTGTCCCTTCACAAATGAATGAATGATGGGTTAAACTGAGCCAAACCCCAGCTGGGCTGCAGAGACACATGGAATGTGCCGAGGGTTTATCTGAGCAAAACTTTGAGGAGCTGTGAACAGACTGTGTGCCCGTGACAAATGGTGTACTGCAT	TGTCAACAGCAGGGTGGAAAGGGTGGGAACCCTGCTGGGTAATAATTTTTGTCCCTTCACAAATGAATGAATGATGGGTTAAACTGAGCCAAACCCCAGTTGGGCTGCAGAGACACATGGAATGTGCCGAGGGTTTATCTGAGCAAAACTTTGAGGAGCTGTGAACAGACTGTGTGCCCGTGACAAATGGTGTACTGCAT
chr10:111732025:C:G	TCCAAGCAGCTGTGAACTTTATGGTGTGACCAGGTGGGTCTGCTGCAGCCCTGCTGGGACCTCAGGGGTAAGTTATTACAAGATAGGTGTGGCGTGAAGCTGTAGCTTCCTTCACCAGTATTGAATGCAGCATTGCATCCAAGGCATTCATTTAGCCATTCTTTAATTCAACTTAAAATACCTGTCAAGTGACAACTATA	TCCAAGCAGCTGTGAACTTTATGGTGTGACCAGGTGGGTCTGCTGCAGCCCTGCTGGGACCTCAGGGGTAAGTTATTACAAGATAGGTGTGGCGTGAAGGTGTAGCTTCCTTCACCAGTATTGAATGCAGCATTGCATCCAAGGCATTCATTTAGCCATTCTTTAATTCAACTTAAAATACCTGTCAAGTGACAACTATA
chr10:111762935:G:C	CTCCACTGATTAAATACATAACATTATGTAGTTTGAAAAGGCTGTTGTGCTTCATTAAGTTTACTTTTCTGTCTGAGAGCTTTAAAAAGGTAAATTTTGGGGGGGTGGGATAGGGAGAGGATTCTATAAATTCTTGGCTCTTCATATTCAAATGGCATATGCATATTTCCCAACCCAAGGGAAAATCCTCAAAGCTGAGA	CTCCACTGATTAAATACATAACATTATGTAGTTTGAAAAGGCTGTTGTGCTTCATTAAGTTTACTTTTCTGTCTGAGAGCTTTAAAAAGGTAAATTTTGCGGGGGTGGGATAGGGAGAGGATTCTATAAATTCTTGGCTCTTCATATTCAAATGGCATATGCATATTTCCCAACCCAAGGGAAAATCCTCAAAGCTGAGA
chr10:111771165:G:A	GGCTTATACTTTGTCATTCACATTCCTCAAGGAACTGTGTGTTGCTGCTTCACCATTGTAGTTGATATGTCAAACAAATTATAAACTAAATTAGGAGCTGTTTTAAGTAATGTTTAGAATTATTGTAGATAGATGAAATGTCATTTGACAACTTAGTGCAATGTAATGTTAGGAAAAAATGTTTAAAAACAAGCATGCGT	GGCTTATACTTTGTCATTCACATTCCTCAAGGAACTGTGTGTTGCTGCTTCACCATTGTAGTTGATATGTCAAACAAATTATAAACTAAATTAGGAGCTATTTTAAGTAATGTTTAGAATTATTGTAGATAGATGAAATGTCATTTGACAACTTAGTGCAATGTAATGTTAGGAAAAAATGTTTAAAAACAAGCATGCGT
chr10:111774807:A:G	TGCAACCTCCGACTCCCTGGTTCAAGTGATTCTGCTGCCTCAGCTTCCCGAGTAGCTGGGTTTACAGGCATGGGCCACCACGCCTGGCTAATTTTTTGTATTTTTAGTAGAGATGGGGTTTCACCATGTTGGCCAGGATGGGAAGGTAGAATTTTTAAGGTGAATTCTATCTGATTGCTTAACATTTTAGCTTTAAATTG	TGCAACCTCCGACTCCCTGGTTCAAGTGATTCTGCTGCCTCAGCTTCCCGAGTAGCTGGGTTTACAGGCATGGGCCACCACGCCTGGCTAATTTTTTGTGTTTTTAGTAGAGATGGGGTTTCACCATGTTGGCCAGGATGGGAAGGTAGAATTTTTAAGGTGAATTCTATCTGATTGCTTAACATTTTAGCTTTAAATTG
chr10:111821868:C:T	GAGCCCAGAAATTCGAGGCTAGCCTGGGCAACAGGAGGACACCCCATCTCTACAAAAAATAAAATATCGAGGCCAGGTGCAGTGGCTCACGCCTGTAATCCCAGCACTTTGGGAGGCCGAGGCAGGCGTATCACCTGAGGTCGGGAGTTCAAGACCAGCCTGATGAACATGGAGAAACACTGTCTCTACTAAAAAAAAAA	GAGCCCAGAAATTCGAGGCTAGCCTGGGCAACAGGAGGACACCCCATCTCTACAAAAAATAAAATATCGAGGCCAGGTGCAGTGGCTCACGCCTGTAATTCCAGCACTTTGGGAGGCCGAGGCAGGCGTATCACCTGAGGTCGGGAGTTCAAGACCAGCCTGATGAACATGGAGAAACACTGTCTCTACTAAAAAAAAAA
chr10:111822398:C:T	CTGCACTCCTGCCTGGGCAACAGAGCAAGACCCTGTCTCAAAAATTAAATAAAATTAATACAAACCTACCTTTATATATTTGAAAGTGTGAAATGTACCCCCAAAATTTTCAAAATGGTAACCGATTTTAATAAATTAGTGAAGAAGACAAAATTAGTTTTTTCTAGGAATCTTCCTCCCAGCCTTTGCTCTTCAATAAC	CTGCACTCCTGCCTGGGCAACAGAGCAAGACCCTGTCTCAAAAATTAAATAAAATTAATACAAACCTACCTTTATATATTTGAAAGTGTGAAATGTACCTCCAAAATTTTCAAAATGGTAACCGATTTTAATAAATTAGTGAAGAAGACAAAATTAGTTTTTTCTAGGAATCTTCCTCCCAGCCTTTGCTCTTCAATAAC
chr10:111825518:G:A	TCCTGAGTAGCTAGGATTACAGGTGTGTGCCACCATGCCCGGCTAGTTTTTGTATTTTTAGTAGAGACGAGGTTTCACCATTTTGGCCAGGCTGGTCTCGAACTCCTGACCTTAAATGATCCACCTGCCTCAGCCTCCCAAAGTGCTGGGATTACAGGTGTGAGCCACGGCGCCCGACCTCTTTTAGCCTCTCTTCTGTA	TCCTGAGTAGCTAGGATTACAGGTGTGTGCCACCATGCCCGGCTAGTTTTTGTATTTTTAGTAGAGACGAGGTTTCACCATTTTGGCCAGGCTGGTCTCAAACTCCTGACCTTAAATGATCCACCTGCCTCAGCCTCCCAAAGTGCTGGGATTACAGGTGTGAGCCACGGCGCCCGACCTCTTTTAGCCTCTCTTCTGTA
chr10:111846687:A:G	GAACAACTGCAAGACTGACTTGATGCTGAGAGATACTAAACTAGTTTCTTAGGGTTTCCCATAATCCAAGGGTCCCAGAGCCTGGCATGAACCTGCAAGATGTGGGTTCAGTGGTCTCCAATGTGAGCAGAATAGCAGAAATGCAGCATGTATGTACACATGGCAAGAAACCCACTCGCTTTAGAAAGTGGCTTTTATTT	GAACAACTGCAAGACTGACTTGATGCTGAGAGATACTAAACTAGTTTCTTAGGGTTTCCCATAATCCAAGGGTCCCAGAGCCTGGCATGAACCTGCAAGGTGTGGGTTCAGTGGTCTCCAATGTGAGCAGAATAGCAGAAATGCAGCATGTATGTACACATGGCAAGAAACCCACTCGCTTTAGAAAGTGGCTTTTATTT
chr10:111901567:G:A	GGTAATTGAGATGTTTTGTTTTTAAATTATTTTTAAAATAGTGTTTTACTTTAGAACATATTTTCAAAATATGAAATTTTTTGATATGTAGGTATGGTCGTGTGTCTCCATTTTGACCTTTAAGTTAATATTGAGCAAGGGTATATGCACATGTACTTGCCAAAGCCAAGCTGAGCATGGGTCAATTAACTGCAGAGGAA	GGTAATTGAGATGTTTTGTTTTTAAATTATTTTTAAAATAGTGTTTTACTTTAGAACATATTTTCAAAATATGAAATTTTTTGATATGTAGGTATGGTCATGTGTCTCCATTTTGACCTTTAAGTTAATATTGAGCAAGGGTATATGCACATGTACTTGCCAAAGCCAAGCTGAGCATGGGTCAATTAACTGCAGAGGAA
chr10:111909251:A:G	CCAGGGAACCACCCACCCAACTATGTCTCCTCTTCCAAATAGAGGAGACTCCCCACACTGCTCTCCCCGCCATCGGTGGCTACATGGATGCTTTCCTCCAAGGGTGGCTGGCTGCCTTTCTCCACTGGGAGATGGAACGTGATCCGGGGCATGACCAGCTCTTTGGGGTGACAGGTCAAGTGGCTGAGGTCTGTGCTGGG	CCAGGGAACCACCCACCCAACTATGTCTCCTCTTCCAAATAGAGGAGACTCCCCACACTGCTCTCCCCGCCATCGGTGGCTACATGGATGCTTTCCTCCGAGGGTGGCTGGCTGCCTTTCTCCACTGGGAGATGGAACGTGATCCGGGGCATGACCAGCTCTTTGGGGTGACAGGTCAAGTGGCTGAGGTCTGTGCTGGG
chr10:111924817:C:T	AGTGAGCTCTGACCACACCACTGCACTCCAGGCTAGGCAATACAGCAAGACCCTGTCTCTAAATAAATAAATAAATAAATAACTTTGGGGGGTTTCACACTGACCAATTGGAGCAAATATCCTGGGAAGCTTTATTTATTTATTCTGTATTAGTGATTGATTGATTCTCTGTTAAGGGGTGCTTTGTCAAAGTTCCAGCA	AGTGAGCTCTGACCACACCACTGCACTCCAGGCTAGGCAATACAGCAAGACCCTGTCTCTAAATAAATAAATAAATAAATAACTTTGGGGGGTTTCACATTGACCAATTGGAGCAAATATCCTGGGAAGCTTTATTTATTTATTCTGTATTAGTGATTGATTGATTCTCTGTTAAGGGGTGCTTTGTCAAAGTTCCAGCA
chr10:111928784:A:C	GGAGGGGGAGGCCTGAGAATCTGGAGGTGGAGGAGCATCTAGGCAATTCATGTATCAAATAAGTTACAGCATCTCTTGAATGCCTCTGGGAATGTGGAAATCACCATTGACTGTCAAAGGTTGTGGAGAGGATGGAGTTAATGGTTAAGAGCGTGGACTTTAGAACCAGCAGCGGGTAGGGACCTCCGCTCTCCCAGGTG	GGAGGGGGAGGCCTGAGAATCTGGAGGTGGAGGAGCATCTAGGCAATTCATGTATCAAATAAGTTACAGCATCTCTTGAATGCCTCTGGGAATGTGGAACTCACCATTGACTGTCAAAGGTTGTGGAGAGGATGGAGTTAATGGTTAAGAGCGTGGACTTTAGAACCAGCAGCGGGTAGGGACCTCCGCTCTCCCAGGTG
chr10:111956854:C:T	AGCAAATGCATGCATTTTCTTAGGGTCTTCTGTGAATAATGGCCTAGTGTCTGCCCTTTAACTCAGCAGTGGGGCTGATCATGTGAAGGGGAAGACAGACACCGTGAGAAGTCACCGTGGGTGCACATAGGAGGTTGGTAATGTCTGATAAATAACTAGAGGTTCTGCCTACTCCCTGGGCTGGTCCTGTGTGGAGTTCT	AGCAAATGCATGCATTTTCTTAGGGTCTTCTGTGAATAATGGCCTAGTGTCTGCCCTTTAACTCAGCAGTGGGGCTGATCATGTGAAGGGGAAGACAGATACCGTGAGAAGTCACCGTGGGTGCACATAGGAGGTTGGTAATGTCTGATAAATAACTAGAGGTTCTGCCTACTCCCTGGGCTGGTCCTGTGTGGAGTTCT
chr10:111958144:A:C	GTCATAATCATTTTGCTGGTGGAGGGTCTTGCCTCAATGTTGATGGTTGCTGACTGATCAGGGTGGAGTGGCTGTGGTAATTCCTTAAAATAAGACAACAACAAAGTTTGTTGCATTGATTGACTCTTCCTTTCACAAAATATTTTTCTGTCGTATGTGATGCTGTTTGATTGCACTTTACCCACGGTAGAACTTCTTTC	GTCATAATCATTTTGCTGGTGGAGGGTCTTGCCTCAATGTTGATGGTTGCTGACTGATCAGGGTGGAGTGGCTGTGGTAATTCCTTAAAATAAGACAACCACAAAGTTTGTTGCATTGATTGACTCTTCCTTTCACAAAATATTTTTCTGTCGTATGTGATGCTGTTTGATTGCACTTTACCCACGGTAGAACTTCTTTC
chr10:111960853:C:A	TGTCTTGATACTGTTTTGTTTTGTTTTGTTTGAGACAGAGTTTCACTATTGTCACCCATGCTGGGGTGCAATGGCATGATCTTGGCTCACTGCAACCTCCGCCTCAGCCTCCCGAGTAGCTGGGATTACAGGCATGCACCACCATGACTGGCTGACTTTGTATTTTTAGTAGAAATGGGGGTTTCACCATACTGGCCAGG	TGTCTTGATACTGTTTTGTTTTGTTTTGTTTGAGACAGAGTTTCACTATTGTCACCCATGCTGGGGTGCAATGGCATGATCTTGGCTCACTGCAACCTCAGCCTCAGCCTCCCGAGTAGCTGGGATTACAGGCATGCACCACCATGACTGGCTGACTTTGTATTTTTAGTAGAAATGGGGGTTTCACCATACTGGCCAGG
chr10:112918573:T:C	TATGGAGCCTGGAGAGGGCTGGGGTGGGAGAAGATGACTGGTTCACTTTTGCACTTGTGAAGTTGAAGCTGCCTGTGAGTCATCAAGAAAGCAACTCTGTCCCAGAGAGATACATTTTTGAAATTTCACCATTTGCTAGTGCAAATTTTCCTTGATTTTGAGTGACTCGTGCTTAAAGAACATTAAACTGCTATGCAGGA	TATGGAGCCTGGAGAGGGCTGGGGTGGGAGAAGATGACTGGTTCACTTTTGCACTTGTGAAGTTGAAGCTGCCTGTGAGTCATCAAGAAAGCAACTCTGCCCCAGAGAGATACATTTTTGAAATTTCACCATTTGCTAGTGCAAATTTTCCTTGATTTTGAGTGACTCGTGCTTAAAGAACATTAAACTGCTATGCAGGA
chr10:114038764:T:C	GGGTCAGCTGAGAGATGGGGGAGGCAGGGTGTCTTACTCTTAATTCCTGATGCACTATTACCAGTGGATCTTTTCTCACTTCTCAGTTCTCCTTTTCCATCACTTTCTCTGGGGAATTGTTAATTCCTGGGGAGTAGTGTGAGGTTTGAGCCATTGAAGCCTGCAGGGAAACACCCACTCATTTGCAAATTGGCAAACAG	GGGTCAGCTGAGAGATGGGGGAGGCAGGGTGTCTTACTCTTAATTCCTGATGCACTATTACCAGTGGATCTTTTCTCACTTCTCAGTTCTCCTTTTCCACCACTTTCTCTGGGGAATTGTTAATTCCTGGGGAGTAGTGTGAGGTTTGAGCCATTGAAGCCTGCAGGGAAACACCCACTCATTTGCAAATTGGCAAACAG
chr10:114111543:C:T	AGTGCTCCATACTTGCTACCTCTTACTACCAGAGCCATTGAGTGGTCAACGGTACCCACCTCCAACTGCTGCAAAATGATGAAAACAAATTCTCCAGTGCTGAGTCCCAGGTTTGCTGCAGCCAGAAGAATAATTTTTGCATCCTCTGAGCTGCACGTTAAGATGATAACTATAAGAATGAAAACCAGAGTCCGCCAGTT	AGTGCTCCATACTTGCTACCTCTTACTACCAGAGCCATTGAGTGGTCAACGGTACCCACCTCCAACTGCTGCAAAATGATGAAAACAAATTCTCCAGTGTTGAGTCCCAGGTTTGCTGCAGCCAGAAGAATAATTTTTGCATCCTCTGAGCTGCACGTTAAGATGATAACTATAAGAATGAAAACCAGAGTCCGCCAGTT
chr10:114116911:A:G	AATAAGGTCTTCCGTGAAGTGATATGGTAAAGATTAAAAGAGATCATACAAGACTAGCCCTTGGCAAAATACCTGGGCAAAGAGAGCCAGTCCATCAGTATTAGATTTGACAATGGTGTTGATGATGATGATGATCCCAGTAATAGTGATAATAATTATCACTTCCTGATTCCATCTTCTAGGAAATTTTTATGAAATAA	AATAAGGTCTTCCGTGAAGTGATATGGTAAAGATTAAAAGAGATCATACAAGACTAGCCCTTGGCAAAATACCTGGGCAAAGAGAGCCAGTCCATCAGTGTTAGATTTGACAATGGTGTTGATGATGATGATGATCCCAGTAATAGTGATAATAATTATCACTTCCTGATTCCATCTTCTAGGAAATTTTTATGAAATAA
chr10:114170750:C:T	CCGCCCCCACCAACCCACCACTCTCTTGATTTGACACCGCTGGAATGGTTTCATTCAATCAAGATAACTCAGTGATAGTTCTCCATAAAGGGCTTCAACCCCACCCTACATCCACCCATCTGTTAGAATGCTTAATAGTTTTTAATGTGGTCCATCATGGTCTACAGTTATATTCTTTCTAGTATGCCCAGTTTATAAGG	CCGCCCCCACCAACCCACCACTCTCTTGATTTGACACCGCTGGAATGGTTTCATTCAATCAAGATAACTCAGTGATAGTTCTCCATAAAGGGCTTCAACTCCACCCTACATCCACCCATCTGTTAGAATGCTTAATAGTTTTTAATGTGGTCCATCATGGTCTACAGTTATATTCTTTCTAGTATGCCCAGTTTATAAGG
chr10:114172768:G:A	TCTGTCTTATCTGTCATGCCACCACAACAGAAATAAATGTCCATCCTTTCTTGGGGGAAGGTTCTCAGAGTCCTGAATTGGGAGGGAGGTGCTGTGCAAGAAAAGTGTCTGTGTGCCTCAGCCCACTTCCCAAATTCCTTCCAAGACAGGTCCCCACTGAAGGGGTTGTTTGCCTCAGCCCACCTCCTGAATTCCTTCCA	TCTGTCTTATCTGTCATGCCACCACAACAGAAATAAATGTCCATCCTTTCTTGGGGGAAGGTTCTCAGAGTCCTGAATTGGGAGGGAGGTGCTGTGCAAAAAAAGTGTCTGTGTGCCTCAGCCCACTTCCCAAATTCCTTCCAAGACAGGTCCCCACTGAAGGGGTTGTTTGCCTCAGCCCACCTCCTGAATTCCTTCCA
chr10:114196220:C:T	CTACTTGGGAGGCTAAGGCAGGAGAATCACTTGAACCCAGGAAGTGGAGGTTGCAGCGAGCCAAGATTGTGCCACTGCACTCCAGCCTGGGCAACAGAGCGAGACTCCGTCGCCAGAAAACAAAAAAAGAAGTCATAAAAGGTCTTACTTATGTAGAAGCTAAGAAGCTCAGACTTCAACCTGTACATCAGTGGTTCTCA	CTACTTGGGAGGCTAAGGCAGGAGAATCACTTGAACCCAGGAAGTGGAGGTTGCAGCGAGCCAAGATTGTGCCACTGCACTCCAGCCTGGGCAACAGAGTGAGACTCCGTCGCCAGAAAACAAAAAAAGAAGTCATAAAAGGTCTTACTTATGTAGAAGCTAAGAAGCTCAGACTTCAACCTGTACATCAGTGGTTCTCA
chr10:114197642:T:C	CCAGACCCTGCAGGTATTTGGGTTTCAACCCCTGCCACAGGAATGGTGAGGCTCTGAGAAGTTTTAAACACAGAGCAGGGTAGTCAGATTTGTGTTTCATGCTAGAATCACAATGGACAGTATGAAGTATTGGACATTGTGAGGTCTGTGACAAGCAAAATGTTAGGAGCTTCATTGAATGTCTAAAACACTGAGAAAAA	CCAGACCCTGCAGGTATTTGGGTTTCAACCCCTGCCACAGGAATGGTGAGGCTCTGAGAAGTTTTAAACACAGAGCAGGGTAGTCAGATTTGTGTTTCACGCTAGAATCACAATGGACAGTATGAAGTATTGGACATTGTGAGGTCTGTGACAAGCAAAATGTTAGGAGCTTCATTGAATGTCTAAAACACTGAGAAAAA
chr10:114197982:A:T	TGGGAGTTACAGAATGAACAAAAATGTTTCCTATATTCACCTTTTATGTGGCATGCAAATGACTTACGGTAGCCATTTGGCAGCCATGTTTTCACTTTTAGGCACTTTTCGTTAATCCGGTCTAATAACAGACTTTATTAATATTCAGGACTTTACCAGTCCTTTATTAATATACTTTTTTAATATTGAAGAAACAATTA	TGGGAGTTACAGAATGAACAAAAATGTTTCCTATATTCACCTTTTATGTGGCATGCAAATGACTTACGGTAGCCATTTGGCAGCCATGTTTTCACTTTTTGGCACTTTTCGTTAATCCGGTCTAATAACAGACTTTATTAATATTCAGGACTTTACCAGTCCTTTATTAATATACTTTTTTAATATTGAAGAAACAATTA
chr10:114200355:G:A	TTGACACTTTTGACTTGAGGTAATTGAGATGCTTACCTGGATAAAAAACAACATCCCAACAGCTATGGTTGTTCCTAAAGCTAATCCCAAGGCAAACAAGGTGGTAGCAAATGCAGCTAATCCAAATGGAACAATTGGAAGAGGATCTCTCCGGGCTGCACTCATGTCGATCTTCACTGTGTTCCACCCAAAGGAGAGCT	TTGACACTTTTGACTTGAGGTAATTGAGATGCTTACCTGGATAAAAAACAACATCCCAACAGCTATGGTTGTTCCTAAAGCTAATCCCAAGGCAAACAAAGTGGTAGCAAATGCAGCTAATCCAAATGGAACAATTGGAAGAGGATCTCTCCGGGCTGCACTCATGTCGATCTTCACTGTGTTCCACCCAAAGGAGAGCT
chr10:114202219:C:T	AAATTTACATAAAACATGAGGCAGAAAATCCTGTCTACTTTAAATAACTTTGGTCTTCAAAAGATCAAGCAAATAGGAATCCAGCATGTCCATGAGCTACGAGAGAATTATACTTCATGGAACAGAAAGAAAAATCTTTATGAGCTTTTAAACAATTAAGTGACTCCTTTTAAATTCTAAACAGCACAGGAAAGGGCAGG	AAATTTACATAAAACATGAGGCAGAAAATCCTGTCTACTTTAAATAACTTTGGTCTTCAAAAGATCAAGCAAATAGGAATCCAGCATGTCCATGAGCTATGAGAGAATTATACTTCATGGAACAGAAAGAAAAATCTTTATGAGCTTTTAAACAATTAAGTGACTCCTTTTAAATTCTAAACAGCACAGGAAAGGGCAGG
chr10:114206837:T:C	CCTCCGGAAGCAAGCTGCTGTGCCTTGTAGCGTGTGGATCCGGAGCCGATTCCCAGAACACGAAGGGGGGAAAAAACGCTTCTAATGATCCCTCAGAACTTGCATATTTTCATACGCTTTTCTGGGGGGAGGCACTAATTGGGGCGCTTTTCCTTTGCGAACTTACTTATCTTAAAGTCGGAGCGGAAAATAAAGCACGC	CCTCCGGAAGCAAGCTGCTGTGCCTTGTAGCGTGTGGATCCGGAGCCGATTCCCAGAACACGAAGGGGGGAAAAAACGCTTCTAATGATCCCTCAGAACCTGCATATTTTCATACGCTTTTCTGGGGGGAGGCACTAATTGGGGCGCTTTTCCTTTGCGAACTTACTTATCTTAAAGTCGGAGCGGAAAATAAAGCACGC
chr10:115442386:A:G	TCCCCTGAGGAGTTTCCCTAATTTCTGTGAGGCTCTTGAGTTTCCCTGGTATGGCTACAGATTGTTCACCCTCAAGGCATACACCACAGTTGCATTTCAAACTAGACGCCATCCTTTTTTTCATGTCTGTTTCTCAACATGGCAGGACCAGGTCAATTTGCTCACAAGTATATCCCTAATTCCTAACTTCTAGTAAATAT	TCCCCTGAGGAGTTTCCCTAATTTCTGTGAGGCTCTTGAGTTTCCCTGGTATGGCTACAGATTGTTCACCCTCAAGGCATACACCACAGTTGCATTTCAGACTAGACGCCATCCTTTTTTTCATGTCTGTTTCTCAACATGGCAGGACCAGGTCAATTTGCTCACAAGTATATCCCTAATTCCTAACTTCTAGTAAATAT
chr10:115444419:A:G	TTTTGAGTTGATTTTTTTGTATGGTGTGAAATAAGAGTCTAGTTTTATTCTTTTGCATGTGGATATCCAATTTTCCCAACACCATTTCTTGAAGAGACTATCCTTTCCATATTGAATATTTTTGGCACCCTTGTCAAAAATTAGTTGACTGTAATGTGTGGGTTTATTTCCAGACTCTCTATTCTGTTCCGTTGCTCCAT	TTTTGAGTTGATTTTTTTGTATGGTGTGAAATAAGAGTCTAGTTTTATTCTTTTGCATGTGGATATCCAATTTTCCCAACACCATTTCTTGAAGAGACTGTCCTTTCCATATTGAATATTTTTGGCACCCTTGTCAAAAATTAGTTGACTGTAATGTGTGGGTTTATTTCCAGACTCTCTATTCTGTTCCGTTGCTCCAT
chr10:115515120:G:A	AGGACACACAGCCATCATGGAACCCAAACCTCAGAAGAGTCCAGGTACCCGAGGGGTATAATCGCAGAAGCAGAAATCTTTTTATTGAAAATGCCCCACGGTTTCCTTCAAGCTAACCAGGATACAGAACTTGGTGGTTTTTGTGTATGTTGTTTTGTTTTGTTTTGTTTGAGACAGTCTTGCTCTGTTGCGTAGGCTGG	AGGACACACAGCCATCATGGAACCCAAACCTCAGAAGAGTCCAGGTACCCGAGGGGTATAATCGCAGAAGCAGAAATCTTTTTATTGAAAATGCCCCACAGTTTCCTTCAAGCTAACCAGGATACAGAACTTGGTGGTTTTTGTGTATGTTGTTTTGTTTTGTTTTGTTTGAGACAGTCTTGCTCTGTTGCGTAGGCTGG
chr10:115532795:C:T	TCCATTAGTATTAACTGAGCAGCTATATCTGCCATGGACTATAGAGAGAAGAGAATGGAAGTGAGAGATAGGAAGACAGAATGGAGGGTGGGAATGCTGCGTCATTTCCCAAACTGGGGGTTTTCCGTAAGATGGTGACGTATGTTTATATAAAAGAAACATTCTGGGGTCAAATAAGTTCCGGAAACACCCAGTTAAAA	TCCATTAGTATTAACTGAGCAGCTATATCTGCCATGGACTATAGAGAGAAGAGAATGGAAGTGAGAGATAGGAAGACAGAATGGAGGGTGGGAATGCTGTGTCATTTCCCAAACTGGGGGTTTTCCGTAAGATGGTGACGTATGTTTATATAAAAGAAACATTCTGGGGTCAAATAAGTTCCGGAAACACCCAGTTAAAA
chr10:115535599:T:C	CTTTTACAAATGTCTTGTTCATAGTAATATCCCCGATGAAAGCCAAGTGGAGAAACTGAACGTTTTCCTTTCTCCTCCTGATGTCATCAACTATCTTGCTCTCACAGAAGCCACAGGACGGATATGGTAGGTTGGAGATTTGACTGTTGTGGATTATAAATGGGGCTGGAAGCTTTGAAGAGAACAATTACATCTTGAAA	CTTTTACAAATGTCTTGTTCATAGTAATATCCCCGATGAAAGCCAAGTGGAGAAACTGAACGTTTTCCTTTCTCCTCCTGATGTCATCAACTATCTTGCCCTCACAGAAGCCACAGGACGGATATGGTAGGTTGGAGATTTGACTGTTGTGGATTATAAATGGGGCTGGAAGCTTTGAAGAGAACAATTACATCTTGAAA
chr10:115541968:C:A	GAGCTAAAGCACTAATCAAATCGGGGGGTGTTAGAGCAAAAACAGGCTTCAGAAAGAGTATTTTACCATGCTTCACATGGAAAAAATCGAGCCCCGGAGCGATGAAAGGCATATTTTCTTTGTTTCTCCAAGTTTCATAACCGTTCAGTTGCAGAACCAAGAATCTAAAACCAGCTCTGGGAAACAAATGTCCAGATGCC	GAGCTAAAGCACTAATCAAATCGGGGGGTGTTAGAGCAAAAACAGGCTTCAGAAAGAGTATTTTACCATGCTTCACATGGAAAAAATCGAGCCCCGGAGAGATGAAAGGCATATTTTCTTTGTTTCTCCAAGTTTCATAACCGTTCAGTTGCAGAACCAAGAATCTAAAACCAGCTCTGGGAAACAAATGTCCAGATGCC
chr10:115543779:G:GC	ACCTGGCTAATTTTTTTGTACTTTTAGTAGAGACTAGGTTTGGCCATGTTGGCCAGGCTGGTCTTGAACTCCTGACCTCAGGTGATTCGCCCGCCTCGGCCCCCCCCAAGTGCTGGGATTACAGGCATGAGCCACCGTGCTCGGCCACATGTACATATTTTTTAAACTTTCAGAAATGAGAAGCCAAGCCACTACAATG	ACCTGGCTAATTTTTTTGTACTTTTAGTAGAGACTAGGTTTGGCCATGTTGGCCAGGCTGGTCTTGAACTCCTGACCTCAGGTGATTCGCCCGCCTCGGCCCCCCCCCAAGTGCTGGGATTACAGGCATGAGCCACCGTGCTCGGCCACATGTACATATTTTTTAAACTTTCAGAAATGAGAAGCCAAGCCACTACAATG
chr10:115543815:C:T	AGGTTTGGCCATGTTGGCCAGGCTGGTCTTGAACTCCTGACCTCAGGTGATTCGCCCGCCTCGGCCCCCCCCAAGTGCTGGGATTACAGGCATGAGCCACCGTGCTCGGCCACATGTACATATTTTTTAAACTTTCAGAAATGAGAAGCCAAGCCACTACAATGAAAGAAATAAAAAAAAAAACCTGCAGGTAAAACCAC	AGGTTTGGCCATGTTGGCCAGGCTGGTCTTGAACTCCTGACCTCAGGTGATTCGCCCGCCTCGGCCCCCCCCAAGTGCTGGGATTACAGGCATGAGCCATCGTGCTCGGCCACATGTACATATTTTTTAAACTTTCAGAAATGAGAAGCCAAGCCACTACAATGAAAGAAATAAAAAAAAAAACCTGCAGGTAAAACCAC
chr10:115544338:G:T	TCAGGGCCAGCTGGGGTCCTTGTTATTAGGATCCTGCTCTGGGGGCTTCTCTCACATGAGGAGTTTGTTCTCAAGGAAAATCTCAGGGCAGATTCCAAGGCTTCCCCAACTGAAAGATTCTGATTCTGCAGATCCGGTGTGGGGCTGTGGAATCTGCATTCTAACAGCCACCTTCCCTGAAGGGGATCTGACTGCAGGTG	TCAGGGCCAGCTGGGGTCCTTGTTATTAGGATCCTGCTCTGGGGGCTTCTCTCACATGAGGAGTTTGTTCTCAAGGAAAATCTCAGGGCAGATTCCAAGTCTTCCCCAACTGAAAGATTCTGATTCTGCAGATCCGGTGTGGGGCTGTGGAATCTGCATTCTAACAGCCACCTTCCCTGAAGGGGATCTGACTGCAGGTG
chr10:116714959:C:T	ACAGATGTAGAAATGGAGCTACATAAAATACAGTTTAGGTAAAATTCTGAGAGGTTAGGCTGATGTGTTCCTTTGGCCTAAGTTGATCTAAGTATAAAACGTTGCTTACCTAGAGGAGGGCAAATAGCCCCTCTTATATCTTCCCTAAATTACACTTTCTTTGAGCCAGTCATTCAGCAAAAGCTGGATAGCAGATGTCG	ACAGATGTAGAAATGGAGCTACATAAAATACAGTTTAGGTAAAATTCTGAGAGGTTAGGCTGATGTGTTCCTTTGGCCTAAGTTGATCTAAGTATAAAATGTTGCTTACCTAGAGGAGGGCAAATAGCCCCTCTTATATCTTCCCTAAATTACACTTTCTTTGAGCCAGTCATTCAGCAAAAGCTGGATAGCAGATGTCG
chr10:116719543:G:A	TGCCTCACGGCCCATTTTCTCTCTTGTTTCCCTTCCTCTAGAGATATACTGCCATTGGAGAACTGGGGAAAGCTACTGATACACTAGATTCTACGGGGAGGGTAACAGAAGAAAAACCTTACGGTATGAAGCTCATCTAATGTAGGCCTCTTTTCTAACATTTAGGAAAAGTTTCTGTGCAGGTAGCATTTTAAAACAAA	TGCCTCACGGCCCATTTTCTCTCTTGTTTCCCTTCCTCTAGAGATATACTGCCATTGGAGAACTGGGGAAAGCTACTGATACACTAGATTCTACGGGGAAGGTAACAGAAGAAAAACCTTACGGTATGAAGCTCATCTAATGTAGGCCTCTTTTCTAACATTTAGGAAAAGTTTCTGTGCAGGTAGCATTTTAAAACAAA
chr10:117928919:G:A	GCTGATCCTAATCATTTTGATATGGACAGGAGGCAGGGAAATACTAGGTAGAAGATGGTGGGGTCCCTGGCGAGGGCTCCACCCTCAAGCTGGACCTGCGGACCTAAACGAAAACTTCACATCCCTGTTTTCCCGCCCGAATGTTGCCTTTTGGCCTACCATGGCCCATATCCTGTGCTCATAAAAATCCAAAGCTCCAC	GCTGATCCTAATCATTTTGATATGGACAGGAGGCAGGGAAATACTAGGTAGAAGATGGTGGGGTCCCTGGCGAGGGCTCCACCCTCAAGCTGGACCTGCAGACCTAAACGAAAACTTCACATCCCTGTTTTCCCGCCCGAATGTTGCCTTTTGGCCTACCATGGCCCATATCCTGTGCTCATAAAAATCCAAAGCTCCAC
chr10:117932193:G:A	GGTTCAGAGAAGGAGGGCTAGGCTGAACGGGATGAATGCAGGAAGCGGCCAGGCAGGGCACATCTGGGGAATTCTAGTAGCTCCGACTGGCTGGGGGACGGGCATGTGTAAGTGGAAAGTGGAGGGTCAGCAGGACTCAGCAGATATATGGCTGTGTGTCCAGGCCGAGGTGTGGGGGCCTTATCCTCACTGAGTGGGGC	GGTTCAGAGAAGGAGGGCTAGGCTGAACGGGATGAATGCAGGAAGCGGCCAGGCAGGGCACATCTGGGGAATTCTAGTAGCTCCGACTGGCTGGGGGACAGGCATGTGTAAGTGGAAAGTGGAGGGTCAGCAGGACTCAGCAGATATATGGCTGTGTGTCCAGGCCGAGGTGTGGGGGCCTTATCCTCACTGAGTGGGGC
chr10:118404620:A:G	TGCTGACAATCTTTTCCTCCACAGGTATAATTTTTGTAGCAGCGACACTGTGGAAGAAAACGTCTTGCAATCTCTTTACCCTTGTTAAAAACGTGGTGCAGCTATTGCGGTAATAAAATCTTTAATGCACTCGGTTTGAGGGTGAGCTGTTAGTTTGACATTCTCTACTTTCTGGGTTCGCATTTCAGAAATGATTTGGG	TGCTGACAATCTTTTCCTCCACAGGTATAATTTTTGTAGCAGCGACACTGTGGAAGAAAACGTCTTGCAATCTCTTTACCCTTGTTAAAAACGTGGTGCGGCTATTGCGGTAATAAAATCTTTAATGCACTCGGTTTGAGGGTGAGCTGTTAGTTTGACATTCTCTACTTTCTGGGTTCGCATTTCAGAAATGATTTGGG
chr10:118423572:G:A	ATGGTATACTTGGCCTCTGAGCACAGCCACATGTCAGCGGAGTTTTGGGGTCCTCTCTCAGGGGCCTTCCAAGGGCAGGGCAGCTTCCATCTAGGAGAGGAACCGTCCGTGTGAGTTGCAGGGAGCTGGCCCAGCTAAGCAGAAAGGCCACTGCAAACATTTCATCCCCTTTTTAAAACGGTAGTAGGAAGGAAAGAGAC	ATGGTATACTTGGCCTCTGAGCACAGCCACATGTCAGCGGAGTTTTGGGGTCCTCTCTCAGGGGCCTTCCAAGGGCAGGGCAGCTTCCATCTAGGAGAGAAACCGTCCGTGTGAGTTGCAGGGAGCTGGCCCAGCTAAGCAGAAAGGCCACTGCAAACATTTCATCCCCTTTTTAAAACGGTAGTAGGAAGGAAAGAGAC
chr10:118456150:G:A	AAGTCCATTAAACCTCTTCCTTTATAAATTACCCAATCTCAGGTACGTCTTTATTAGCAGCATTAGAACAGACTAATACAACACTCTACTACTATCCCGGTGGCCACGTCACTCATTCCCCCACTAGAAATCCTTTGAGGACTCCCCATTAACCAAGAAAAAGTTCCTTGGCTTGGCATCCGCAGCTCTGCACTACCTTA	AAGTCCATTAAACCTCTTCCTTTATAAATTACCCAATCTCAGGTACGTCTTTATTAGCAGCATTAGAACAGACTAATACAACACTCTACTACTATCCCGATGGCCACGTCACTCATTCCCCCACTAGAAATCCTTTGAGGACTCCCCATTAACCAAGAAAAAGTTCCTTGGCTTGGCATCCGCAGCTCTGCACTACCTTA
chr10:119021407:A:C	GTGTGAGGTTTCTTTGTGGGATGGTGACAATGTTCTGTAATCAGATGGTGATGATGGTTGCTCAACTCTGTGAATACACTAAACATCACTGAGCGATGCACTGTCAAAGGGTGAATTTTGTTTTTTTTTGAGACGGAGTCTCAGTCTGTTGCCCAGGCTGGAGTGCAGTGGCACGATCTCAGCTCACTGCAACCTCTGCC	GTGTGAGGTTTCTTTGTGGGATGGTGACAATGTTCTGTAATCAGATGGTGATGATGGTTGCTCAACTCTGTGAATACACTAAACATCACTGAGCGATGCCCTGTCAAAGGGTGAATTTTGTTTTTTTTTGAGACGGAGTCTCAGTCTGTTGCCCAGGCTGGAGTGCAGTGGCACGATCTCAGCTCACTGCAACCTCTGCC
chr10:119024502:C:T	TCCAGGTCCCCAGAGCATGACACCTGTGTTTTTGTTATGTTCCTTACTTGGCCAGGTCACAGTTTAAACGTCATCTGCTCCTTTCCTTCAAAACACTTGCGTCAGGACAAGAATCACGTTGTCATTGTCTTTGCTGCAGGCCACTGCTGTGCTGGGCACGTGGCTGTCAGTAAATGTTTGCTCAATCAGATTACACTGAA	TCCAGGTCCCCAGAGCATGACACCTGTGTTTTTGTTATGTTCCTTACTTGGCCAGGTCACAGTTTAAACGTCATCTGCTCCTTTCCTTCAAAACACTTGTGTCAGGACAAGAATCACGTTGTCATTGTCTTTGCTGCAGGCCACTGCTGTGCTGGGCACGTGGCTGTCAGTAAATGTTTGCTCAATCAGATTACACTGAA
chr10:119141869:T:C	TACAGAGTTGTAAGAGTTCTTTATATGTTTTAACTACAAATCCCTTATCAGATATATGATTTGCAAAATTTTTTTCCATTCTGTGGGTTTTCACTTTCTTGATGGTGTCCTTTGAAGCAAAAAGGTTTTTAATTGTGAGGACCAATAAAGCAGAAAGATTTTTAATTTTGATGACCAATTCATTATTATTATTATTTTGC	TACAGAGTTGTAAGAGTTCTTTATATGTTTTAACTACAAATCCCTTATCAGATATATGATTTGCAAAATTTTTTTCCATTCTGTGGGTTTTCACTTTCTCGATGGTGTCCTTTGAAGCAAAAAGGTTTTTAATTGTGAGGACCAATAAAGCAGAAAGATTTTTAATTTTGATGACCAATTCATTATTATTATTATTTTGC
chr10:119152349:A:G	AGGGCCACTCACAATCTAACCCCAAGATGAATGTACAGGCTTAGGGAAAGAGACACTCTCTTTCTGCTGGGGTGCCTAAACTGGGAGAACATGAACCTGAGGTCACTCAGTGGAGCATGTCTGTTTGTGCAGGAAGCCAAGCAGGATTAAGCAAAGATGAGAGGCAAATGGAGAGATGGTTCTCTATGCGGTGAGTTCCT	AGGGCCACTCACAATCTAACCCCAAGATGAATGTACAGGCTTAGGGAAAGAGACACTCTCTTTCTGCTGGGGTGCCTAAACTGGGAGAACATGAACCTGGGGTCACTCAGTGGAGCATGTCTGTTTGTGCAGGAAGCCAAGCAGGATTAAGCAAAGATGAGAGGCAAATGGAGAGATGGTTCTCTATGCGGTGAGTTCCT
chr10:119250211:T:C	ATTATGAGAGAAACTTCTCTGCTGTTTGCTGATCGAACTGATAATTTGTTTTCTTGAAAAGCGTGTTTTAATTCAAGGGAGTTGTTGTTAAGGCAAGTCTGTCTGCTGTGAGTTTTATCTCCTCTCTGTTGCTTCCTGGCAGTGCCACCCAGGGTCCTGGCATGCATCTTCTGGAACCCAAAGGGCAAACAACACCCTTA	ATTATGAGAGAAACTTCTCTGCTGTTTGCTGATCGAACTGATAATTTGTTTTCTTGAAAAGCGTGTTTTAATTCAAGGGAGTTGTTGTTAAGGCAAGTCCGTCTGCTGTGAGTTTTATCTCCTCTCTGTTGCTTCCTGGCAGTGCCACCCAGGGTCCTGGCATGCATCTTCTGGAACCCAAAGGGCAAACAACACCCTTA
chr10:120035758:C:G	TTGGCTTACCAGAACCCGCGTGCTTGTACACACTGTTTTCTGTCCCTGAACACATAATCCCAGTGTTTCCTGCTTCTTCCTGTTGGAAAGTAAGTGAAGCCTTCCATAAATAATGGGGGAGGAGGAGAGAGGCCATCTGGCCCCAACCTCTATCCACACAGAATGAGAAAAAGTTGCCCAGGTGTTACCTGTCTTCTCAT	TTGGCTTACCAGAACCCGCGTGCTTGTACACACTGTTTTCTGTCCCTGAACACATAATCCCAGTGTTTCCTGCTTCTTCCTGTTGGAAAGTAAGTGAAGGCTTCCATAAATAATGGGGGAGGAGGAGAGAGGCCATCTGGCCCCAACCTCTATCCACACAGAATGAGAAAAAGTTGCCCAGGTGTTACCTGTCTTCTCAT
chr10:120490390:T:C	CAATGAACCACAGGAAAATTTGGAGAAATCGTGAACACCAACAATCAATCTTTGTAGACATCCTCGAGGAAATGTGCCTAAGGACAGGACTATGAGGATTAAGGTCCAAATGCTGCAATCACAAAGAGGTTGCTGTAAAACTTGCCGAGATTTACAACAACACCAGCACCTCTTCATCATTACTACAGCTCCAACTCAGG	CAATGAACCACAGGAAAATTTGGAGAAATCGTGAACACCAACAATCAATCTTTGTAGACATCCTCGAGGAAATGTGCCTAAGGACAGGACTATGAGGATCAAGGTCCAAATGCTGCAATCACAAAGAGGTTGCTGTAAAACTTGCCGAGATTTACAACAACACCAGCACCTCTTCATCATTACTACAGCTCCAACTCAGG
chr10:120513020:A:G	GAACTCTCCAGTTGCTTTACCAGATGCCACTCAAAACTTGCAGTTAATAATAGGAGAGAAAAACCTGGCTGTGATGGTCACAATCATTTTCAACATCCTATCACCACCACCACCGCCACGCACACATACACACAAACCAAAGTAAAAGCACATTCTTTTCCTAGCTATGGAAGCATACATATATCCTGGTCAGAGGCAGT	GAACTCTCCAGTTGCTTTACCAGATGCCACTCAAAACTTGCAGTTAATAATAGGAGAGAAAAACCTGGCTGTGATGGTCACAATCATTTTCAACATCCTGTCACCACCACCACCGCCACGCACACATACACACAAACCAAAGTAAAAGCACATTCTTTTCCTAGCTATGGAAGCATACATATATCCTGGTCAGAGGCAGT
chr10:120907808:G:A	AGACGATTTCCAGGGATCCCACAACTCCTGCGAGAGACAGGCAACAGTAACCCACCCTTCTCACTTAGAAAAAGAATGCCCGTGGAGAGAGGCGGAGGGGACGCCTTCCACGTAACTTTCCATGTACAGGTGTGTGGCGGTCGGCTGCACTTTGTGCCAGAAATAGCTGGCACCGTCTGCCAAACCACCCCAAATAAACT	AGACGATTTCCAGGGATCCCACAACTCCTGCGAGAGACAGGCAACAGTAACCCACCCTTCTCACTTAGAAAAAGAATGCCCGTGGAGAGAGGCGGAGGGAACGCCTTCCACGTAACTTTCCATGTACAGGTGTGTGGCGGTCGGCTGCACTTTGTGCCAGAAATAGCTGGCACCGTCTGCCAAACCACCCCAAATAAACT
chr10:120909428:C:T	AAAAATGGCTGTTAGTGTGCTGTGTGTCCACATCAGTGGGGCGAGGCCCGCCTCTCTCCCTTAGTCCCATGTGTGGGGAGGACACTCCAAGTGAGACGCCGTCATTAGGAGGCGCTGTGTGCAAAGCAGTGGCTTATGGGGCCAGTCGGGGGAAACAACAGCCACGCGTCACCTGAAATTGGACCAACCGTGCCCTGTTA	AAAAATGGCTGTTAGTGTGCTGTGTGTCCACATCAGTGGGGCGAGGCCCGCCTCTCTCCCTTAGTCCCATGTGTGGGGAGGACACTCCAAGTGAGACGCTGTCATTAGGAGGCGCTGTGTGCAAAGCAGTGGCTTATGGGGCCAGTCGGGGGAAACAACAGCCACGCGTCACCTGAAATTGGACCAACCGTGCCCTGTTA
chr10:120916539:T:C	CTAAGGAGTCAACAGGGGCTTAGAGAGAGGTATGGAAGCTGTTGAGAGTCACAGAGCCATTAAAGGTTTGAGCCAGGATGAGGGCCCAGGCTTGTCTGATGCCAACATCTCCCCATCTTTCACCATTACAGTGTCTTGACATCCAAAGCAATACACAAATTATATAACATATTTATAACACACAATTCATATAACAATTT	CTAAGGAGTCAACAGGGGCTTAGAGAGAGGTATGGAAGCTGTTGAGAGTCACAGAGCCATTAAAGGTTTGAGCCAGGATGAGGGCCCAGGCTTGTCTGACGCCAACATCTCCCCATCTTTCACCATTACAGTGTCTTGACATCCAAAGCAATACACAAATTATATAACATATTTATAACACACAATTCATATAACAATTT
chr10:120917445:G:A	ACAAAACCCCACACTCTCTGGGTCTCATAATACTCACGTAACTTCTGTTTCCATTGATGCTGTTGAACGCTGCCATGTAGGCACAGAGGAAAACCTGCCGAGAGGGGCAAATGGATCGCATTTTCGTTTCAAGCATAACAGAATTTAGTAATCGTGAAACAGGAAGAATGGCTACCTGAGGTAAAATCACGGACTTGATC	ACAAAACCCCACACTCTCTGGGTCTCATAATACTCACGTAACTTCTGTTTCCATTGATGCTGTTGAACGCTGCCATGTAGGCACAGAGGAAAACCTGCCAAGAGGGGCAAATGGATCGCATTTTCGTTTCAAGCATAACAGAATTTAGTAATCGTGAAACAGGAAGAATGGCTACCTGAGGTAAAATCACGGACTTGATC
chr10:120918950:C:T	GCCTCACAGGGACAATGCCAGGTCCCAGGTGAGGGGCTGTGTCAGAGGAGGACTTGGTGGCCAGGGGTTTGTGCAGGGAGCTCATCCTAACTCACTGGCCGCTTCTACCGTGCTCTGCGCATACTTGGTGTTCAGAAAAGGGATGACCTTGCCAAGCTGTGGGCCTTCCAGAGGCCCGGATGCCTGACTGGGAGGGTGTG	GCCTCACAGGGACAATGCCAGGTCCCAGGTGAGGGGCTGTGTCAGAGGAGGACTTGGTGGCCAGGGGTTTGTGCAGGGAGCTCATCCTAACTCACTGGCTGCTTCTACCGTGCTCTGCGCATACTTGGTGTTCAGAAAAGGGATGACCTTGCCAAGCTGTGGGCCTTCCAGAGGCCCGGATGCCTGACTGGGAGGGTGTG
chr10:120919179:G:A	TATGAACAGCAGCCATGGGTTATCAGTGGGGATCCACAACCATCTATCAGGCAGTCATGTGACAGGGGTCCGGAGCTGGAGGGACACAGCTGAGGTTAGGAGGAGAGTGGCCATCTTCCCAAGCCCCTAGTCTCCTAACGGCAAATGTCTGCTTGCTCACCGTGGGTGCCATGAAAGGCAGGAACGCTGGCAGGAAGAGA	TATGAACAGCAGCCATGGGTTATCAGTGGGGATCCACAACCATCTATCAGGCAGTCATGTGACAGGGGTCCGGAGCTGGAGGGACACAGCTGAGGTTAGAAGGAGAGTGGCCATCTTCCCAAGCCCCTAGTCTCCTAACGGCAAATGTCTGCTTGCTCACCGTGGGTGCCATGAAAGGCAGGAACGCTGGCAGGAAGAGA
chr10:120971464:C:G	TTAACATTCCACAGCACGGCTGAAAGCCCTGGACCTCTTTCCCTTGCACCCCTAATTCATGGTGATAAAACCAAAACATGGTGAATTAGGTTATTAGAACGTTGGAACATCTCTGAAGCTCAAAGCCCTCTTATGGCTATGTGAAGGCATACGTGGAGGCATACGTACTCCACCCTGAAGCTTCTCCTTCAATTTTAATG	TTAACATTCCACAGCACGGCTGAAAGCCCTGGACCTCTTTCCCTTGCACCCCTAATTCATGGTGATAAAACCAAAACATGGTGAATTAGGTTATTAGAAGGTTGGAACATCTCTGAAGCTCAAAGCCCTCTTATGGCTATGTGAAGGCATACGTGGAGGCATACGTACTCCACCCTGAAGCTTCTCCTTCAATTTTAATG
chr10:122325454:A:G	GTCACTTATCTTTCCTTCATTATTTTTCATATGTCTTTTTAAATTTTTAACTACATTCTGGATAAAATTTGAATCTATCTTTCAATTTGCTAATTCTCTACTTAGGTTTGTTTTACTTGCTATTTAATCCGTCTACTGAGTTTTAAAGTTTAATTACTATATTTTTCATTTATAGAAATTCTATTTGGTCTTTTTAAAAC	GTCACTTATCTTTCCTTCATTATTTTTCATATGTCTTTTTAAATTTTTAACTACATTCTGGATAAAATTTGAATCTATCTTTCAATTTGCTAATTCTCTGCTTAGGTTTGTTTTACTTGCTATTTAATCCGTCTACTGAGTTTTAAAGTTTAATTACTATATTTTTCATTTATAGAAATTCTATTTGGTCTTTTTAAAAC
chr10:122339004:T:C	CTAACCGGGCTGAAGTTTTCAAGATGGCCATTATTGCGTTCGCCTGCTTTCCCAGACTGGGCTGTGAAGGGTCTGTGATTTGAAATGAACTAAATATAGTTACCAAGCTTCAGGAGATTACTGACCCTGCAAATGCAGGTGTTTTGGTAGTTGGATATTGTGCTGGACTATTTCATGTGCCACAAAATACTTCTGGCCTC	CTAACCGGGCTGAAGTTTTCAAGATGGCCATTATTGCGTTCGCCTGCTTTCCCAGACTGGGCTGTGAAGGGTCTGTGATTTGAAATGAACTAAATATAGCTACCAAGCTTCAGGAGATTACTGACCCTGCAAATGCAGGTGTTTTGGTAGTTGGATATTGTGCTGGACTATTTCATGTGCCACAAAATACTTCTGGCCTC
chr10:122346808:G:A	ATGGTTGGCAGGGCCAGGGATGCAGCCTTGAATGACACAGGGGCTTGGCTGTTCTGTTACAGCAGTGGGAAGGAGTCAGCCAAGCAGGAGAATGGCTGCGCCTATTTGCTCTTGAGAGAACATCACCAGCTGCTGTGTCCCAAGTCCAGTTCCAGAGCAGCGTACTGGGCCCCTGGTCTACATGCACTGAAACTTATGCT	ATGGTTGGCAGGGCCAGGGATGCAGCCTTGAATGACACAGGGGCTTGGCTGTTCTGTTACAGCAGTGGGAAGGAGTCAGCCAAGCAGGAGAATGGCTGCACCTATTTGCTCTTGAGAGAACATCACCAGCTGCTGTGTCCCAAGTCCAGTTCCAGAGCAGCGTACTGGGCCCCTGGTCTACATGCACTGAAACTTATGCT
chr10:122348969:C:T	GCACTATCCTCCTCTGGCCAACACAGCTTGCCATAAACCCTACGTTAGTCTGCGAGTCCCAGCCTCACTGAAGAAAGAGGAGAGGCCCACAGCTGACAGCGCACCCAGCTTGCCTCTGGAGGGGATCACCGAAGGCCCGGTATGACCAGTGTCCTGGGAGGATGGACACTAAGCCCTGGGCACATCTGCCACCCTGACAT	GCACTATCCTCCTCTGGCCAACACAGCTTGCCATAAACCCTACGTTAGTCTGCGAGTCCCAGCCTCACTGAAGAAAGAGGAGAGGCCCACAGCTGACAGTGCACCCAGCTTGCCTCTGGAGGGGATCACCGAAGGCCCGGTATGACCAGTGTCCTGGGAGGATGGACACTAAGCCCTGGGCACATCTGCCACCCTGACAT
chr10:122578338:A:G	GTCGTGTGGCCACTGCCAGGAGAGCTAAAGCCATAAGAGTGAGTGGGGAAGGGGAAGAGTTCCAGGAGCCATGAACGGATTACTCAAGCAGGGATGCACATTGTATATAAAAGAAAGACATGAAGTACAGTTACAGAAGAGAGATTGGGGCATTGTCACTTCACAGAAGGCAATGGGGAGTGTCAAGAGATTGATTTTCC	GTCGTGTGGCCACTGCCAGGAGAGCTAAAGCCATAAGAGTGAGTGGGGAAGGGGAAGAGTTCCAGGAGCCATGAACGGATTACTCAAGCAGGGATGCACGTTGTATATAAAAGAAAGACATGAAGTACAGTTACAGAAGAGAGATTGGGGCATTGTCACTTCACAGAAGGCAATGGGGAGTGTCAAGAGATTGATTTTCC
chr10:122584446:C:G	AAAACAACCATGACACATGACTTCTCTGGCGGGGTGTTGGCCAAGACAAACTGAACTATAGAAGATCCTTGACTTGCCAACGTTCAAATGATGAACTTTCAAAAATAGCGAAACTGGCTGCAGAGCAAAAGCTTTTCAGCTCTGCACAACACCAACAGATGGCGCTAAGTGTCACCCTTGTGGAGAGCAGAGGGACCTCG	AAAACAACCATGACACATGACTTCTCTGGCGGGGTGTTGGCCAAGACAAACTGAACTATAGAAGATCCTTGACTTGCCAACGTTCAAATGATGAACTTTGAAAAATAGCGAAACTGGCTGCAGAGCAAAAGCTTTTCAGCTCTGCACAACACCAACAGATGGCGCTAAGTGTCACCCTTGTGGAGAGCAGAGGGACCTCG
chr10:122633607:C:G	TTGAGTACTCTGTAATATCTGCAGTGGTGATTATTTGAAAAGTTTGAATAATATTCATGTCCAACTAATGGCTATGTTAATCAAGGATGATAACTAATTCTTTGCTGTGTAAAGAACATAAGCAGTAGAGAATGTTTTCTCTTTTATTAGGTTGGTGCAAAAGTAATTGCGGTTTTTGCAGTTTTTTTTTTTTTTTTGTT	TTGAGTACTCTGTAATATCTGCAGTGGTGATTATTTGAAAAGTTTGAATAATATTCATGTCCAACTAATGGCTATGTTAATCAAGGATGATAACTAATTGTTTGCTGTGTAAAGAACATAAGCAGTAGAGAATGTTTTCTCTTTTATTAGGTTGGTGCAAAAGTAATTGCGGTTTTTGCAGTTTTTTTTTTTTTTTTGTT
chr10:122681425:C:T	AGGGATCTAGAACTAGAAATACCATTTGACCCAGCCATCCCATTACTGGGTATATACCCAAAGGACTATAAATCATGCTGCTATAAAGACACATGCACACGTACGTTTATTGTGGCATTATTCACAATAGCAAAGACTTGGAACCAACCCAAATGTCCAACAATGATAGACTGGATTAAGAAAATGTGGCACATATACAC	AGGGATCTAGAACTAGAAATACCATTTGACCCAGCCATCCCATTACTGGGTATATACCCAAAGGACTATAAATCATGCTGCTATAAAGACACATGCACATGTACGTTTATTGTGGCATTATTCACAATAGCAAAGACTTGGAACCAACCCAAATGTCCAACAATGATAGACTGGATTAAGAAAATGTGGCACATATACAC
chr10:122693817:A:ACCTCT	TCTGAAACACCAGCTGCCTGGCTCATCTGTCTGACAAACAAGGACACATCCTTGAGGCTTTGTGCCCACCCCCCAATGCCTCCCCTTATCTGGATCAGGAGCCCACCTCTGAGCCCCACACCCCTGAGCTTACCACAAGATCTGCTTCTCTACATAATAATTGTATTAGCCAGATTTCTCCAGGGGGACAGAACC	TCTGAAACACCAGCTGCCTGGCTCATCTGTCTGACAAACAAGGACACATCCTTGAGGCTTTGTGCCCACCCCCCAATGCCTCCCCTTATCTGGATCACCTCTGGAGCCCACCTCTGAGCCCCACACCCCTGAGCTTACCACAAGATCTGCTTCTCTACATAATAATTGTATTAGCCAGATTTCTCCAGGGGGACAGAACC
chr10:122697234:A:G	TTGATTTGTGCAGCTGGATTGGAGTACGGGCTAGGTTGAGATGAACCCAAACTTCTTTCTTTTATGGATGACTGTGATCCACGGGATCTAGAGCAAGTCAGAAAATCAAGTGCTGGTAGGGGTGGAGCAACCAGAGTGTGAGGGGATGGTCAAAGTGTAGCACTTATGCCCACCCTGTGTGAGGGGGTTCCAGGGCTGCA	TTGATTTGTGCAGCTGGATTGGAGTACGGGCTAGGTTGAGATGAACCCAAACTTCTTTCTTTTATGGATGACTGTGATCCACGGGATCTAGAGCAAGTCGGAAAATCAAGTGCTGGTAGGGGTGGAGCAACCAGAGTGTGAGGGGATGGTCAAAGTGTAGCACTTATGCCCACCCTGTGTGAGGGGGTTCCAGGGCTGCA
chr10:122708175:G:A	AATGGTTGAACTAGTTTACAGTCCCACCAACAGTGTAAAAGTGTTCCTATTTTTCCACATCCTCTCCAGCACCTGTTGTTTCCTGACTTTTTAATGATCGCCATTCTAACCGGTGTGAGATGGTATCTCACTGTGGTTTTGATTTGCATTTCTCTGATGACCAGTGATGATGAGCATTTTTTCATGTGTTTTCTGGCTGC	AATGGTTGAACTAGTTTACAGTCCCACCAACAGTGTAAAAGTGTTCCTATTTTTCCACATCCTCTCCAGCACCTGTTGTTTCCTGACTTTTTAATGATCACCATTCTAACCGGTGTGAGATGGTATCTCACTGTGGTTTTGATTTGCATTTCTCTGATGACCAGTGATGATGAGCATTTTTTCATGTGTTTTCTGGCTGC
chr10:122708735:T:G	TCGAGCTCCGGACTCCAGGCTCGGAGCAGGGGTTCGGGCTACGGTTCCCGGCTCCGAGGGACCGCGGGGCTCTCTGCCTGGGAAGGAAGCTTGCGGGCCTCCTCGGGCCTCGCTGCAGCCCAGCTAGGTTAATCAATCAGCAGCCGCTCAGTCACCCATCCCTTCCGCATCAGTTGCGTGGGGCTGGGGATCATGCCTAG	TCGAGCTCCGGACTCCAGGCTCGGAGCAGGGGTTCGGGCTACGGTTCCCGGCTCCGAGGGACCGCGGGGCTCTCTGCCTGGGAAGGAAGCTTGCGGGCCGCCTCGGGCCTCGCTGCAGCCCAGCTAGGTTAATCAATCAGCAGCCGCTCAGTCACCCATCCCTTCCGCATCAGTTGCGTGGGGCTGGGGATCATGCCTAG
chr10:123695031:A:C	GCGTACGTCTGTAATCCCAGCTATTTGGGAGACTGAGGCACGAGAAATCATTTGAACCCAGGAGGCAGAGGTTGCAGTGAGCCAAGATCATGCCACTGCACTCCAGCCTGGGCAACGGAGCAAGACTCTTGTCTCAAAAAAAAAAAAAAAAGAAAAGAAAAGAAAAAAAAGAAGGCTGAAAAAGAGTGGAACAGAAAAAA	GCGTACGTCTGTAATCCCAGCTATTTGGGAGACTGAGGCACGAGAAATCATTTGAACCCAGGAGGCAGAGGTTGCAGTGAGCCAAGATCATGCCACTGCCCTCCAGCCTGGGCAACGGAGCAAGACTCTTGTCTCAAAAAAAAAAAAAAAAGAAAAGAAAAGAAAAAAAAGAAGGCTGAAAAAGAGTGGAACAGAAAAAA
chr10:123749879:T:C	GCCACTAAATTCAGCTAATATTTTTTATTTTTTATAGAGATGGGGGTCTCGCCGTGTTGGCCAGGCTGGTCTCAAACCCCTAGGCTCAAGTGATCCTCCTGCCTCAGCCTCCCAAAGTGCTGGGATTATAGGTATGAGCCACCAAACACTGCCAGAATTTTAAATATCAGGATATAGGAAAGGTTTTGCTTTCGTTTTCA	GCCACTAAATTCAGCTAATATTTTTTATTTTTTATAGAGATGGGGGTCTCGCCGTGTTGGCCAGGCTGGTCTCAAACCCCTAGGCTCAAGTGATCCTCCCGCCTCAGCCTCCCAAAGTGCTGGGATTATAGGTATGAGCCACCAAACACTGCCAGAATTTTAAATATCAGGATATAGGAAAGGTTTTGCTTTCGTTTTCA
chr10:123767296:A:G	GCTCTTTTCTTTTCATAGAACTCTAACTTTTCTTTTTTTTCTTTCTTTTCCCCATTTAACACTGCTGTGGTTTGAATGTTTATCTTTTCCAAAACTCTCATTGAAATTCAGTCCCCAATGTGGCAGCATTGAAAGGTGGGGCCTTTAATAGGAGGAAGATGAATTAATCCACTCATGAATTAATAGATTAATGGGTCATG	GCTCTTTTCTTTTCATAGAACTCTAACTTTTCTTTTTTTTCTTTCTTTTCCCCATTTAACACTGCTGTGGTTTGAATGTTTATCTTTTCCAAAACTCTCGTTGAAATTCAGTCCCCAATGTGGCAGCATTGAAAGGTGGGGCCTTTAATAGGAGGAAGATGAATTAATCCACTCATGAATTAATAGATTAATGGGTCATG
chr10:123767474:A:C	ATTAATAGATTAATGGGTCATGATGGGAGTGGGTTAGTTATCAACAGAGTGGGCCTGTTATGAAAGCCAATTTGGCGTACTCTAGCCTCTTGCCATGTGATGCCTCTGACCACCTCAGGACTCTGCAGAGAGTCCTCCCACCAGCAAGAAAGCCCTCACCGCGTGTGGCTCCTTAACCTTGGATTTCCCAGCCTCCAGAA	ATTAATAGATTAATGGGTCATGATGGGAGTGGGTTAGTTATCAACAGAGTGGGCCTGTTATGAAAGCCAATTTGGCGTACTCTAGCCTCTTGCCATGTGCTGCCTCTGACCACCTCAGGACTCTGCAGAGAGTCCTCCCACCAGCAAGAAAGCCCTCACCGCGTGTGGCTCCTTAACCTTGGATTTCCCAGCCTCCAGAA
chr10:123803314:C:T	CTCCTGAGTAGCTGGGACTACAGGTGCCCACCACCACACCTGGCTAATTTTTGTACTTTTAGTAGAGATGAGGTTTCGCCATGTTGGCCAGCCTGGGTTCGAACTCCTGACCGCAAGTGATCTGCCCGCCTCGGCCTCCCAAAGTGCTGGGATTACAGGCATGAGCCACTGTGCCTGGCCAAATTTTACTTTAGAGTATT	CTCCTGAGTAGCTGGGACTACAGGTGCCCACCACCACACCTGGCTAATTTTTGTACTTTTAGTAGAGATGAGGTTTCGCCATGTTGGCCAGCCTGGGTTTGAACTCCTGACCGCAAGTGATCTGCCCGCCTCGGCCTCCCAAAGTGCTGGGATTACAGGCATGAGCCACTGTGCCTGGCCAAATTTTACTTTAGAGTATT
chr10:123803685:C:T	TCAAACTCTATTCTGTTATTTTCCATCTTTTAAAGGAAGAGTGAGGACTCAAACCCAGCTCTCTCGGGCTTCGAAGCTTATTCATTTCTTCTGCTCTATCGTGCTGTATCACATCAGAAAACATTCCGTTTGCGGAAAGCTGAAATCCCACGCTGGCAGCCTTTCGCTTGTTGGCCTGACAGAGTGCCTGCTAGGTTAGG	TCAAACTCTATTCTGTTATTTTCCATCTTTTAAAGGAAGAGTGAGGACTCAAACCCAGCTCTCTCGGGCTTCGAAGCTTATTCATTTCTTCTGCTCTATTGTGCTGTATCACATCAGAAAACATTCCGTTTGCGGAAAGCTGAAATCCCACGCTGGCAGCCTTTCGCTTGTTGGCCTGACAGAGTGCCTGCTAGGTTAGG
chr10:123805682:CT:C	GGAGGCTGAGGCAGGAGAATTGCTTGAACCCGGGAAGCGGAGGTTGCAGTGAGCTGAGATCACGCCATTGCACTCCAGCCTGGGCAACAAGAGCAAAACTCCATCTCAAAAATCATAATAATAGGGCTGGGTGTGGTGGCTCACGCCTGTAATCCCAGCACTTTGGGAGGCCGAGGCGGGTGGATCTCGAGGCCAGGAGA	GGAGGCTGAGGCAGGAGAATTGCTTGAACCCGGGAAGCGGAGGTTGCAGTGAGCTGAGATCACGCCATTGCACTCCAGCCTGGGCAACAAGAGCAAAACCCATCTCAAAAATCATAATAATAGGGCTGGGTGTGGTGGCTCACGCCTGTAATCCCAGCACTTTGGGAGGCCGAGGCGGGTGGATCTCGAGGCCAGGAGA
chr10:123806607:T:C	ATTTATAGATAAAGAATCTTGGCCGGGTGTGGTGGCACCTGTAATTCCAGCACTTTGGGAGGCTGAGGCGGGCAGATCACAAGGTCAGGAGTTCGAGACTAGCCTGGCCAATATGGTGAAACCCCGTCTCTACTAAAAATACAAAAATTAGCCGGGTGTGGTGGTGGGCACCTGTAGTCCCAGCTACTTAGGAGGCTGAG	ATTTATAGATAAAGAATCTTGGCCGGGTGTGGTGGCACCTGTAATTCCAGCACTTTGGGAGGCTGAGGCGGGCAGATCACAAGGTCAGGAGTTCGAGACCAGCCTGGCCAATATGGTGAAACCCCGTCTCTACTAAAAATACAAAAATTAGCCGGGTGTGGTGGTGGGCACCTGTAGTCCCAGCTACTTAGGAGGCTGAG
chr10:124018316:CT:C	TCTGGGCCCACAGTGAGGATTCCTACTTAACCACAGGGCCATTGTGAGGGGTGCCTGGCCCCAGGACCCACATGGGCTCAGATGAGTCGCTTTTTCCCCTTGCACTTACTTTCTCTCATGCACGTGTTCACCCTCGGGATGGCAGCTGAGAACTGTTTATGTTATTTTGCTTTGCTGAGTGGGAGCTCAAGAGCAGGCAC	TCTGGGCCCACAGTGAGGATTCCTACTTAACCACAGGGCCATTGTGAGGGGTGCCTGGCCCCAGGACCCACATGGGCTCAGATGAGTCGCTTTTTCCCCTGCACTTACTTTCTCTCATGCACGTGTTCACCCTCGGGATGGCAGCTGAGAACTGTTTATGTTATTTTGCTTTGCTGAGTGGGAGCTCAAGAGCAGGCAC
chr10:124029182:G:A	CTGCTGCTGCTACTAAACACCAAAAGCCTGACAATCAGCTGCTTCTCCAACCCGGTGGCAGTTGCTGGGATCAGTTGTATACTACCATGAAACCCTGTCGTCTCACTCTCAAACCCAAAATCCAAGGCACAACCAAGAGACATCGCTCTAAGCTGAAGTGCACCTCTGGAAGCTACTAGAACAGCCAAAGATGCTCTTAA	CTGCTGCTGCTACTAAACACCAAAAGCCTGACAATCAGCTGCTTCTCCAACCCGGTGGCAGTTGCTGGGATCAGTTGTATACTACCATGAAACCCTGTCATCTCACTCTCAAACCCAAAATCCAAGGCACAACCAAGAGACATCGCTCTAAGCTGAAGTGCACCTCTGGAAGCTACTAGAACAGCCAAAGATGCTCTTAA
chr10:124675253:A:G	GGATCATTTATCAGGCAACCTACCCCACAACAGAGTGTGGTCACGAAACTCTTGTGCTCAGTGGGGATGGATCAGGGATGTTTGAGATCCTGGCCATGGAAGAGAGAGAGGGGTTCAGAGGGAGAGCCCAGGGTGGGGGTGGGCGTTAATGGACACAGCTGTGAGTGAGCAGCACTTAGTAACCAGAAGGGTCCCCTCTC	GGATCATTTATCAGGCAACCTACCCCACAACAGAGTGTGGTCACGAAACTCTTGTGCTCAGTGGGGATGGATCAGGGATGTTTGAGATCCTGGCCATGGGAGAGAGAGAGGGGTTCAGAGGGAGAGCCCAGGGTGGGGGTGGGCGTTAATGGACACAGCTGTGAGTGAGCAGCACTTAGTAACCAGAAGGGTCCCCTCTC
chr10:126222459:T:C	CTGAAGGGTCCCACGCTGCAGAGGGCCCCAGCCCAGGGCCAGACCCCAAGTGTGTGCCTGGAGTGACTCAGGGGTGCGCGAGGAGGACTCAGTGGGATATGGAATGCAGGGGCTGAGGCATAGGGAGTGACACAGGGGCTCAGGGCTTTCCCATGAGTCGAGGCTCATTGGGTTGGCAGGGACCACATCTGCCCTGGTCG	CTGAAGGGTCCCACGCTGCAGAGGGCCCCAGCCCAGGGCCAGACCCCAAGTGTGTGCCTGGAGTGACTCAGGGGTGCGCGAGGAGGACTCAGTGGGATACGGAATGCAGGGGCTGAGGCATAGGGAGTGACACAGGGGCTCAGGGCTTTCCCATGAGTCGAGGCTCATTGGGTTGGCAGGGACCACATCTGCCCTGGTCG
chr10:126222735:T:G	CTTGGGGGCAGTGGGCCAGGCAAAGCAGAGCCCTTTGCTGTGTTGGAAACCCCTCAGAGGCCCTAGGCGTGATAAGTGAGTGTGACGCAGGAGAGTCTCTCTGCATGGGCCACCCACAATTGCAGAGAAGACGCCCTGCATGTCATAGGCTTGGCGGCCCATGCCGGGAATTTGGCATGGCCGTCTTTCCTCCGGTGCTG	CTTGGGGGCAGTGGGCCAGGCAAAGCAGAGCCCTTTGCTGTGTTGGAAACCCCTCAGAGGCCCTAGGCGTGATAAGTGAGTGTGACGCAGGAGAGTCTCGCTGCATGGGCCACCCACAATTGCAGAGAAGACGCCCTGCATGTCATAGGCTTGGCGGCCCATGCCGGGAATTTGGCATGGCCGTCTTTCCTCCGGTGCTG
chr10:126266756:G:A	CACACACCTGAGTCGCTCTTCCTCCCATAGACACATTTGGAGTTCCCACTGCCTTCCTAGGCCCCACCACATGCTGTCACCTCCAGGAAGCCTTCACAGGTTGCTCCCTGCTGATAGCCTTGACCTGCTTCCCAGGGCATTTGCAAGGGAGTAGAACGAAGACCAAGTCCGTGCAGGGGCTGCTGGCTCTGTGCTCAGCA	CACACACCTGAGTCGCTCTTCCTCCCATAGACACATTTGGAGTTCCCACTGCCTTCCTAGGCCCCACCACATGCTGTCACCTCCAGGAAGCCTTCACAGATTGCTCCCTGCTGATAGCCTTGACCTGCTTCCCAGGGCATTTGCAAGGGAGTAGAACGAAGACCAAGTCCGTGCAGGGGCTGCTGGCTCTGTGCTCAGCA
chr10:126266868:A:G	GATAGCCTTGACCTGCTTCCCAGGGCATTTGCAAGGGAGTAGAACGAAGACCAAGTCCGTGCAGGGGCTGCTGGCTCTGTGCTCAGCACACGCCCCGTGACCACCTCAGGGGCGGCTCTGCGAGTCCCCACTTGACAGGTGAGCCACAGGGCCACAGGCATGGCTTGGGGTCCTCTGCGGAGCCCGATGTGTCACTGGCC	GATAGCCTTGACCTGCTTCCCAGGGCATTTGCAAGGGAGTAGAACGAAGACCAAGTCCGTGCAGGGGCTGCTGGCTCTGTGCTCAGCACACGCCCCGTGGCCACCTCAGGGGCGGCTCTGCGAGTCCCCACTTGACAGGTGAGCCACAGGGCCACAGGCATGGCTTGGGGTCCTCTGCGGAGCCCGATGTGTCACTGGCC
chr10:126270381:T:TC	GAGAAATGTCTATTCAAATTTTTTGCACAATTTTAATACATACATATATGTATATACACACACACACACACACACATTTTTTCTTTTTAAACAGATTCTGCTTTGTCGGCCAGGCTGGAGTGCAGTGGCACAATCTTGGCTTACTGCAAGCTCCGCCTCCTGGGTTCATGCCATTCTCCTGCCTCAGCCTCCCAAGTAG	GAGAAATGTCTATTCAAATTTTTTGCACAATTTTAATACATACATATATGTATATACACACACACACACACACACATTTTTTCTTTTTAAACAGATTCTCGCTTTGTCGGCCAGGCTGGAGTGCAGTGGCACAATCTTGGCTTACTGCAAGCTCCGCCTCCTGGGTTCATGCCATTCTCCTGCCTCAGCCTCCCAAGTAG
chr10:126270495:T:C	GCTGGAGTGCAGTGGCACAATCTTGGCTTACTGCAAGCTCCGCCTCCTGGGTTCATGCCATTCTCCTGCCTCAGCCTCCCAAGTAGCTGGGACTACAGGTGCCCACCACCACACCCAGCTAATTTTTTGTATTTTTTAGTAGAGATGGGGTTTCACCATGTTAGCCAGGATGGTCTCGATCTCCTGACCTCGTGATCCAC	GCTGGAGTGCAGTGGCACAATCTTGGCTTACTGCAAGCTCCGCCTCCTGGGTTCATGCCATTCTCCTGCCTCAGCCTCCCAAGTAGCTGGGACTACAGGCGCCCACCACCACACCCAGCTAATTTTTTGTATTTTTTAGTAGAGATGGGGTTTCACCATGTTAGCCAGGATGGTCTCGATCTCCTGACCTCGTGATCCAC
chr10:126270643:A:G	GGTTTCACCATGTTAGCCAGGATGGTCTCGATCTCCTGACCTCGTGATCCACCCACCTTGGCCTCCCAAAGTGCTGGGATTACAGGTGTGAGCCACCGCACCTGGCCTATTTATATATATATTTTTTAAAGTCAGGATCTCTGTCACCTAGGCTGGAGTGCAGTGGCACAATCACAGCTCACTGCAACCTTGAACTCCTG	GGTTTCACCATGTTAGCCAGGATGGTCTCGATCTCCTGACCTCGTGATCCACCCACCTTGGCCTCCCAAAGTGCTGGGATTACAGGTGTGAGCCACCGCGCCTGGCCTATTTATATATATATTTTTTAAAGTCAGGATCTCTGTCACCTAGGCTGGAGTGCAGTGGCACAATCACAGCTCACTGCAACCTTGAACTCCTG
chr10:126283273:C:G	CTTTTTTCCTTCAATTCAGTAAACTTTTTTTTTTTTTTTAATTTGAGATGGAGTCTCACTCTGTCACCCAGGCTGGAATGCAGTGGTGTGATCTCAGCTCACTGCAACCTCTGCCTCCTGGGTCCAAGCAATTCTCCTGCCTCAGCCTCCTGAGTAGCTTGGAAAACAGGCATGCACCACCACACCCGGCTAATTTTTGT	CTTTTTTCCTTCAATTCAGTAAACTTTTTTTTTTTTTTTAATTTGAGATGGAGTCTCACTCTGTCACCCAGGCTGGAATGCAGTGGTGTGATCTCAGCTGACTGCAACCTCTGCCTCCTGGGTCCAAGCAATTCTCCTGCCTCAGCCTCCTGAGTAGCTTGGAAAACAGGCATGCACCACCACACCCGGCTAATTTTTGT
chr10:126286806:G:A	GAAAACCAAGTGAGCGGAAGCATGGCAGCCCCTCACCAGGTCCCCAGTGGGAGGACTCTCAATGATTGGCACTGCCAGGAGTAATGTTATGAGAGGAGCGTCCCATCAGCCTGGAGGGGACACAGGCTGGGTCAGCACCCACAGGGGCTTCCGCTTCTCTGTCTCAGGGGGTCCAGGGTGGCCCCTTGCCACTGGTCCCC	GAAAACCAAGTGAGCGGAAGCATGGCAGCCCCTCACCAGGTCCCCAGTGGGAGGACTCTCAATGATTGGCACTGCCAGGAGTAATGTTATGAGAGGAGCATCCCATCAGCCTGGAGGGGACACAGGCTGGGTCAGCACCCACAGGGGCTTCCGCTTCTCTGTCTCAGGGGGTCCAGGGTGGCCCCTTGCCACTGGTCCCC
chr10:126293891:TG:T	GAGGAATCACTGATGACAGGCACTGGCCTGCCCAGCTGGGGGCCTTTGTTTATTCATTTGGTGGGCACTTCCTGGGTGCCTGCTCTGGGTCAGGCCTGTGGGGGGGACCACCGAGGGCAGGAAACCTGGCCTGTCCCTCCAGGAAGCGAAGTCAACACTGGCACCTGCAGATGAAGTGGCAGAGCAGCCCCCAGCTTTGA	GAGGAATCACTGATGACAGGCACTGGCCTGCCCAGCTGGGGGCCTTTGTTTATTCATTTGGTGGGCACTTCCTGGGTGCCTGCTCTGGGTCAGGCCTGTGGGGGGACCACCGAGGGCAGGAAACCTGGCCTGTCCCTCCAGGAAGCGAAGTCAACACTGGCACCTGCAGATGAAGTGGCAGAGCAGCCCCCAGCTTTGA
chr10:126293897:G:T	ATCACTGATGACAGGCACTGGCCTGCCCAGCTGGGGGCCTTTGTTTATTCATTTGGTGGGCACTTCCTGGGTGCCTGCTCTGGGTCAGGCCTGTGGGGGGGACCACCGAGGGCAGGAAACCTGGCCTGTCCCTCCAGGAAGCGAAGTCAACACTGGCACCTGCAGATGAAGTGGCAGAGCAGCCCCCAGCTTTGATGGCA	ATCACTGATGACAGGCACTGGCCTGCCCAGCTGGGGGCCTTTGTTTATTCATTTGGTGGGCACTTCCTGGGTGCCTGCTCTGGGTCAGGCCTGTGGGGGTGACCACCGAGGGCAGGAAACCTGGCCTGTCCCTCCAGGAAGCGAAGTCAACACTGGCACCTGCAGATGAAGTGGCAGAGCAGCCCCCAGCTTTGATGGCA
chr10:126294239:A:G	GCATTCCAGGGCACAGCATGGGCAATGGCAGGGAGAGCTGGGATGTCTGAAGAGCAGCAGCCCAGACACTGAGTGGCTGGCGAGGCGAGGGAGGTCCGCAGGTGGGGCCCAGTCAGGATGGACTCATCTGCCATGCTGAGGAGCCAGGCTATGATGTGGGCAATAGGGAGCCACAGCAGTTTACACAGGGGAGGCGGGAG	GCATTCCAGGGCACAGCATGGGCAATGGCAGGGAGAGCTGGGATGTCTGAAGAGCAGCAGCCCAGACACTGAGTGGCTGGCGAGGCGAGGGAGGTCCGCGGGTGGGGCCCAGTCAGGATGGACTCATCTGCCATGCTGAGGAGCCAGGCTATGATGTGGGCAATAGGGAGCCACAGCAGTTTACACAGGGGAGGCGGGAG
chr10:126295508:C:T	CCGTGGGGGCAGCCCCAGCCCTTCCCTGCCTGTTACAGGCCCCTGCCCCTGTTCCTGTGTCCCATGCCTGTCCCCTCCCTCCATGTGTCTGTCTCTACTCGCCTGCCCTCTCTCTGCCCTCTTTTCTCTGCTTCATCCTCTTTTTCCGTTTCTGCCTGTCTCATGGTTCTTCCTGTCCCTGCCCTCCCTCCCTCCGTGTG	CCGTGGGGGCAGCCCCAGCCCTTCCCTGCCTGTTACAGGCCCCTGCCCCTGTTCCTGTGTCCCATGCCTGTCCCCTCCCTCCATGTGTCTGTCTCTACTTGCCTGCCCTCTCTCTGCCCTCTTTTCTCTGCTTCATCCTCTTTTTCCGTTTCTGCCTGTCTCATGGTTCTTCCTGTCCCTGCCCTCCCTCCCTCCGTGTG
chr10:126296090:C:T	GCAAACACCGGCCGGGTGCTAATGCAATCCTTTCTTTTAGTGGATTCTTGAATTTAAATGATATGTAATTAAACATAATTAGCCACGGACGCCATTCGGCTAGGTACACGTGCGGAGTGGGGCTGGCCGGATTCTCATTACAAAGCGTCATCTTCTATGGGGAGACCTCTTGTTCCCTCTCGGGGCTGGTTGCTTTTGCC	GCAAACACCGGCCGGGTGCTAATGCAATCCTTTCTTTTAGTGGATTCTTGAATTTAAATGATATGTAATTAAACATAATTAGCCACGGACGCCATTCGGTTAGGTACACGTGCGGAGTGGGGCTGGCCGGATTCTCATTACAAAGCGTCATCTTCTATGGGGAGACCTCTTGTTCCCTCTCGGGGCTGGTTGCTTTTGCC
chr10:126296914:A:AGCCCC	TCAGTGTGTCCGTCCGTCTGCCTGTCTGCCCCCCACCAGCCTGTGTGCCCAGGGGAAGGCTCAAGGCCGGTCATGCTCTACCTCCCTGGCCAGCCCAGCCCCAGCCCACGGTGCATTCCCTGGACAGGATTGCTGAGTTTTCCATTTTAGCCACAACAGCGCCCACACCCGCGCCAACCAACCTGTCCTTGCCAC	TCAGTGTGTCCGTCCGTCTGCCTGTCTGCCCCCCACCAGCCTGTGTGCCCAGGGGAAGGCTCAAGGCCGGTCATGCTCTACCTCCCTGGCCAGCCCAGCCCCGCCCCAGCCCACGGTGCATTCCCTGGACAGGATTGCTGAGTTTTCCATTTTAGCCACAACAGCGCCCACACCCGCGCCAACCAACCTGTCCTTGCCAC
chr10:126297257:A:C	CATGGCACAGATGAGGAAACTGAGGCAGAGAGGTGTTTTGCCAGGGGGCTGATTTACTGAGCTAGCCAGCCGTTCTGGTTTTGTCTCTGTCTCGCTCAGAGGGACCCCCACCCCACCCACCTGCCTACCCAGCTTGCCGTGTCCTCGGCCAGGGCCAGCAGTCTCAGAGGTAGAGCTGCTGAGAGAAGCCTGTCATCTGT	CATGGCACAGATGAGGAAACTGAGGCAGAGAGGTGTTTTGCCAGGGGGCTGATTTACTGAGCTAGCCAGCCGTTCTGGTTTTGTCTCTGTCTCGCTCAGCGGGACCCCCACCCCACCCACCTGCCTACCCAGCTTGCCGTGTCCTCGGCCAGGGCCAGCAGTCTCAGAGGTAGAGCTGCTGAGAGAAGCCTGTCATCTGT
chr10:126305525:G:A	ACCGAGGCTGGGAGTGAGCAGCAGCCTAGGCCCAGCCACACCTCCCAGGCTCGGGAGCTGCCAGGCCAGGCAACCGTGAAGGGTAGCAGGGTGGGGGGTGGAGGGGAGGACAGGGAGAGCAGGCCTCTCGGGCCTCACCCACCCTTGCACCTTCCAGCTCTAGGGCCCACACAGTACCAAGCCCTGGGCTCAATGTACCA	ACCGAGGCTGGGAGTGAGCAGCAGCCTAGGCCCAGCCACACCTCCCAGGCTCGGGAGCTGCCAGGCCAGGCAACCGTGAAGGGTAGCAGGGTGGGGGGTAGAGGGGAGGACAGGGAGAGCAGGCCTCTCGGGCCTCACCCACCCTTGCACCTTCCAGCTCTAGGGCCCACACAGTACCAAGCCCTGGGCTCAATGTACCA
chr10:126424137:C:T	TTTTCCTCCCGAAAAAAACCCTACGCTATCTGAGAGAGGAAGATGCTGGAGGAGAAAAGGCTCTATCCGCCCCAGCCTGACCCGTCCAGCCAAGCCCAACTCCAGTTGAAGTCCCCTCTGCTCTGTCCTGTATCTTGTCATCACTGACTGACCTCCTCAGGGCAACCTGCCTGACTCATGTCCTTCCAGCCTCCCTTCAG	TTTTCCTCCCGAAAAAAACCCTACGCTATCTGAGAGAGGAAGATGCTGGAGGAGAAAAGGCTCTATCCGCCCCAGCCTGACCCGTCCAGCCAAGCCCAATTCCAGTTGAAGTCCCCTCTGCTCTGTCCTGTATCTTGTCATCACTGACTGACCTCCTCAGGGCAACCTGCCTGACTCATGTCCTTCCAGCCTCCCTTCAG
chr10:126464114:GT:G	GCATGGAAGCTTCTGGTCTTTACACACCCCCTAACAACACTAAACATTTTTAGACCAATGAGACTAAAAATAATTTCAAAGGAAACATGAAAAACAAAGTAAGTTACAAAGTACAGTATAGCCTGAAATTCCCTTCCTGCTCTTCACCATTTACTAAATGGTTACTTCCTTTAAAACTTAACCTACTGCCACATCAAATC	GCATGGAAGCTTCTGGTCTTTACACACCCCCTAACAACACTAAACATTTTTAGACCAATGAGACTAAAAATAATTTCAAAGGAAACATGAAAAACAAAGAAGTTACAAAGTACAGTATAGCCTGAAATTCCCTTCCTGCTCTTCACCATTTACTAAATGGTTACTTCCTTTAAAACTTAACCTACTGCCACATCAAATC
chr10:126500177:C:T	CGAGGTCAGGAGAGGTCAGGAGATTGAGACCATCCTAGCTAACACGGTGAAACTCCGTCTCTACTAAAAGATATAAAAAATTAGCTGGGTATGGTGACACGGGTCTGTAATCCCAGCTACTCAGGAGGCTGAGGCAGGAGAATGGCATGAACCTGGGAGGCGGAGCTTGCAGTGAGCAGAGATTGTGCCACTGCACTCCA	CGAGGTCAGGAGAGGTCAGGAGATTGAGACCATCCTAGCTAACACGGTGAAACTCCGTCTCTACTAAAAGATATAAAAAATTAGCTGGGTATGGTGACATGGGTCTGTAATCCCAGCTACTCAGGAGGCTGAGGCAGGAGAATGGCATGAACCTGGGAGGCGGAGCTTGCAGTGAGCAGAGATTGTGCCACTGCACTCCA
chr10:126500260:T:C	GCTGGGTATGGTGACACGGGTCTGTAATCCCAGCTACTCAGGAGGCTGAGGCAGGAGAATGGCATGAACCTGGGAGGCGGAGCTTGCAGTGAGCAGAGATTGTGCCACTGCACTCCAGCCTGGGCGACAGAGCTAGACTCCGTCTCAAAAAAAAAGAAACATAATAAAACATAATTAATTTTGTTTTGTTTTGTTTTGTT	GCTGGGTATGGTGACACGGGTCTGTAATCCCAGCTACTCAGGAGGCTGAGGCAGGAGAATGGCATGAACCTGGGAGGCGGAGCTTGCAGTGAGCAGAGACTGTGCCACTGCACTCCAGCCTGGGCGACAGAGCTAGACTCCGTCTCAAAAAAAAAGAAACATAATAAAACATAATTAATTTTGTTTTGTTTTGTTTTGTT
chr10:126500374:C:T	CCAGCCTGGGCGACAGAGCTAGACTCCGTCTCAAAAAAAAAGAAACATAATAAAACATAATTAATTTTGTTTTGTTTTGTTTTGTTTGAGACGGAGTTTCGCTTTTGTTGCCCAGGCTGGAATGCAATGGCGCACAATCTTGGCTCACCGCAACCTCCGCTTCCCAGGTTCAAGTGATTCTCCTGCCTCAGCCTCCCAAG	CCAGCCTGGGCGACAGAGCTAGACTCCGTCTCAAAAAAAAAGAAACATAATAAAACATAATTAATTTTGTTTTGTTTTGTTTTGTTTGAGACGGAGTTTTGCTTTTGTTGCCCAGGCTGGAATGCAATGGCGCACAATCTTGGCTCACCGCAACCTCCGCTTCCCAGGTTCAAGTGATTCTCCTGCCTCAGCCTCCCAAG
chr10:126684134:T:C	GACTGGTTCTCTTGGAGATCACAGAAGGAATCTTTAAAGCCATGGCTCCAAGGTGCAGGCAGGAGAAGGACAAAGATGCGCATTTCCGAGCAGGCAGCCTGTGTTCCAGGGGTACCTCAATGCTGGATGGCTCCTCCTGCAGCAGCTCCATCTAACCGATGGCCTGGCTAGGACAACTGCCGTAGTTTAGAACAAAGGTT	GACTGGTTCTCTTGGAGATCACAGAAGGAATCTTTAAAGCCATGGCTCCAAGGTGCAGGCAGGAGAAGGACAAAGATGCGCATTTCCGAGCAGGCAGCCCGTGTTCCAGGGGTACCTCAATGCTGGATGGCTCCTCCTGCAGCAGCTCCATCTAACCGATGGCCTGGCTAGGACAACTGCCGTAGTTTAGAACAAAGGTT
chr10:126685916:G:A	CCCACAAGGCCACAGAGCTGGTAAGCGGTGGGGTTGAGATTCAGTGGCAATGGGCCGAGGTCTCCTGGGTGTGGTGTGGACCCTGATGGTGAGCAGGGTGGGGACCTCCTCGAGCCCCCATGGAATCAGGCTGCTTACCATCACCTTCTCCGTGGCACCGGCCCCTACCACCCTGCTGAAGACCCTCCTGGGCCTCTCCT	CCCACAAGGCCACAGAGCTGGTAAGCGGTGGGGTTGAGATTCAGTGGCAATGGGCCGAGGTCTCCTGGGTGTGGTGTGGACCCTGATGGTGAGCAGGGTAGGGACCTCCTCGAGCCCCCATGGAATCAGGCTGCTTACCATCACCTTCTCCGTGGCACCGGCCCCTACCACCCTGCTGAAGACCCTCCTGGGCCTCTCCT
chr10:126712615:C:T	GAGTTAGGCGGCACCAGAACGAAGATGCGTTCAGGCTGGCGGCGTCCCAAACAAGCAACACTGGATTTCCAGATGGCCGCGTCCTGGACCAGAGGCCGGCGGGACTGCCCAGCCTGTGCTTTCCTGAAATGTCAACATTATCCTCCACACACACACCGTCTACTTTCCCTGCTGGCTCCGACAGATCCAAATGTGACTGC	GAGTTAGGCGGCACCAGAACGAAGATGCGTTCAGGCTGGCGGCGTCCCAAACAAGCAACACTGGATTTCCAGATGGCCGCGTCCTGGACCAGAGGCCGGTGGGACTGCCCAGCCTGTGCTTTCCTGAAATGTCAACATTATCCTCCACACACACACCGTCTACTTTCCCTGCTGGCTCCGACAGATCCAAATGTGACTGC
chr10:126714200:C:T	TTAACCCACAAGTATGCAAACACACACATTTTCATCTCCACGGTGGGTAATCACTGCCTCTGATACGGCGTGCGGACCCGTGAGAGGTACGTTTCCACACGATCACGCCCTTCTAAATGGAGGATGCACACTTTACAGCCAGCATTTGATGAAACGTTCCTGCCTTCTCCAAAGTTCCCTAGTGTGAACTACAGAAAGGG	TTAACCCACAAGTATGCAAACACACACATTTTCATCTCCACGGTGGGTAATCACTGCCTCTGATACGGCGTGCGGACCCGTGAGAGGTACGTTTCCACATGATCACGCCCTTCTAAATGGAGGATGCACACTTTACAGCCAGCATTTGATGAAACGTTCCTGCCTTCTCCAAAGTTCCCTAGTGTGAACTACAGAAAGGG
chr10:127487529:A:T	CCAATTTGCAACAATACTGTCCAAAAAAGCTGATAAGTTGTCAAATGCCAGAATCTTCCCCAAATGTGAAAACACAGCATTTTAGTAGAACCAGCCATTACCCCCCACATCCATCCGTAAGACATAAGAAATTTTAATGGGCGTTATTCATACACATTGTATATTTTCTCACATCCTTATGATCTCTCTGATCACATCTT	CCAATTTGCAACAATACTGTCCAAAAAAGCTGATAAGTTGTCAAATGCCAGAATCTTCCCCAAATGTGAAAACACAGCATTTTAGTAGAACCAGCCATTTCCCCCCACATCCATCCGTAAGACATAAGAAATTTTAATGGGCGTTATTCATACACATTGTATATTTTCTCACATCCTTATGATCTCTCTGATCACATCTT
chr10:127505863:C:A	GCAACGGGAAGCTTCTTGTTTATAGATGTATTTTTTTTTTTTTTTTTTTTTTTTTTAGAGGCAGGGTTTCACCATGTTGCCCAGGCTAGTCTCGAACTCCTGAGCTCAGGTGATCTACCTGCCTCGGCCTCCCAAAATGCTGGGATTACAGGAGTGAGCCACTGCACCCAGCCTTATAGATGTATTTCTCCTCTCTTTTC	GCAACGGGAAGCTTCTTGTTTATAGATGTATTTTTTTTTTTTTTTTTTTTTTTTTTAGAGGCAGGGTTTCACCATGTTGCCCAGGCTAGTCTCGAACTCATGAGCTCAGGTGATCTACCTGCCTCGGCCTCCCAAAATGCTGGGATTACAGGAGTGAGCCACTGCACCCAGCCTTATAGATGTATTTCTCCTCTCTTTTC
chr10:127523959:T:C	AAAACATAGGCCGGGTGCGGTGGCTCATGCCTGTAATCCCAGCACTTTGGGAGGCCAAGGCGGGCGGATCACGAGGTCAGGAGATCAGACCATCCTGGCTAACACGATGAAACGCTGTCTTTACTAAAAATACAAAAAATTAGCCAGGCACAATGGTGGGCACCGGTAGTCCCAGCTACTTGGGAGGCTGAGGCAGGAGA	AAAACATAGGCCGGGTGCGGTGGCTCATGCCTGTAATCCCAGCACTTTGGGAGGCCAAGGCGGGCGGATCACGAGGTCAGGAGATCAGACCATCCTGGCCAACACGATGAAACGCTGTCTTTACTAAAAATACAAAAAATTAGCCAGGCACAATGGTGGGCACCGGTAGTCCCAGCTACTTGGGAGGCTGAGGCAGGAGA
chr10:127523964:C:T	ATAGGCCGGGTGCGGTGGCTCATGCCTGTAATCCCAGCACTTTGGGAGGCCAAGGCGGGCGGATCACGAGGTCAGGAGATCAGACCATCCTGGCTAACACGATGAAACGCTGTCTTTACTAAAAATACAAAAAATTAGCCAGGCACAATGGTGGGCACCGGTAGTCCCAGCTACTTGGGAGGCTGAGGCAGGAGAATGGT	ATAGGCCGGGTGCGGTGGCTCATGCCTGTAATCCCAGCACTTTGGGAGGCCAAGGCGGGCGGATCACGAGGTCAGGAGATCAGACCATCCTGGCTAACATGATGAAACGCTGTCTTTACTAAAAATACAAAAAATTAGCCAGGCACAATGGTGGGCACCGGTAGTCCCAGCTACTTGGGAGGCTGAGGCAGGAGAATGGT
chr10:127565320:A:G	GACATGTTCAAACTGAGGGAGGTTCTGCAGAATATATAACCTGTGCTCTTCAAAAATGTCAAAGTCATAAAGGACAGGGAGAGACTGGGGAGTTGTGTCAGATTAAAAAACGACAATAAAATACAATGCAATTTTAGATTGGATTTTGGACCAGAAAAACAATTTTTTTCAGTGATTATAAAGGCTATCAATGGGAAACT	GACATGTTCAAACTGAGGGAGGTTCTGCAGAATATATAACCTGTGCTCTTCAAAAATGTCAAAGTCATAAAGGACAGGGAGAGACTGGGGAGTTGTGTCGGATTAAAAAACGACAATAAAATACAATGCAATTTTAGATTGGATTTTGGACCAGAAAAACAATTTTTTTCAGTGATTATAAAGGCTATCAATGGGAAACT
chr10:127609717:G:T	CAAAACTGGTTGGAATTTCCACTGGGATTAAATTGATAGGTCATTTTTGGGAGACCTTTGCAATATTGAACTTTCCAATCCGTGAACTTATCTGCCCATGTATTATGTTTGTTTTTGGTAGATTACAAAATTATATGATCACTCCAAAAATTACCTTGCCCTTTATAGTAAAACCTTCCATTGTAAACTTCTGGCAATCA	CAAAACTGGTTGGAATTTCCACTGGGATTAAATTGATAGGTCATTTTTGGGAGACCTTTGCAATATTGAACTTTCCAATCCGTGAACTTATCTGCCCATTTATTATGTTTGTTTTTGGTAGATTACAAAATTATATGATCACTCCAAAAATTACCTTGCCCTTTATAGTAAAACCTTCCATTGTAAACTTCTGGCAATCA
chr10:127652326:G:T	CCACATGTTCTCACTCATAGGTGGGAATTGAACAGTGAGAACACTTGAACACAGGAAGGGGAACATCACACCCTGGGGCCTGTCATGGGGTGTGGGTAGGGGGGAGGGATAGCATTAGGAGAAATACCTAATGTAAATGACGAGATAATGGGTGCAGCACACCAACATGGCACATGTATATATATGTAACAAACCTGCAC	CCACATGTTCTCACTCATAGGTGGGAATTGAACAGTGAGAACACTTGAACACAGGAAGGGGAACATCACACCCTGGGGCCTGTCATGGGGTGTGGGTAGTGGGGAGGGATAGCATTAGGAGAAATACCTAATGTAAATGACGAGATAATGGGTGCAGCACACCAACATGGCACATGTATATATATGTAACAAACCTGCAC
chr10:128994388:C:G	CGATGCAGCGCCTGGCTCGGGCATGTCTCGCTGCGGACCCTGGCAAGCCTGGGGCGGCACGGAGCACTCCGGACAGGGCATCCGCGGCCAGACTCGCCGCGCTCACGCGGAGGAAGCCTCGGCTCCGGGGACTTGGCCCGCTGCGCGCCTGCTGCCCGCCCCCTCCACCGCTGCCGGCCCGGCCCTGCTGGCCCGGCCGG	CGATGCAGCGCCTGGCTCGGGCATGTCTCGCTGCGGACCCTGGCAAGCCTGGGGCGGCACGGAGCACTCCGGACAGGGCATCCGCGGCCAGACTCGCCGGGCTCACGCGGAGGAAGCCTCGGCTCCGGGGACTTGGCCCGCTGCGCGCCTGCTGCCCGCCCCCTCCACCGCTGCCGGCCCGGCCCTGCTGGCCCGGCCGG
chr10:131261259:C:T	GGAGGCTGAGGCAGGAGAATCACTTGAACCCGGGAGGCAGAGGTTCCAGTGAGCCAAGATGGCACCATTGTACTTCAGCCTAGGCGACAGAGAGAGACTCCAATTCAAAAAAAGAAAAAGAGAAAAAAAAAAAAAAGAAAAAAAAGAAAGGGCTTCCTGCAGGGACAGTCAGTGCAGGAAAGGGCCTCTTTCGTACTCCC	GGAGGCTGAGGCAGGAGAATCACTTGAACCCGGGAGGCAGAGGTTCCAGTGAGCCAAGATGGCACCATTGTACTTCAGCCTAGGCGACAGAGAGAGACTTCAATTCAAAAAAAGAAAAAGAGAAAAAAAAAAAAAAGAAAAAAAAGAAAGGGCTTCCTGCAGGGACAGTCAGTGCAGGAAAGGGCCTCTTTCGTACTCCC
chr10:131261797:C:T	CCCTCCTGTTTTAGTTGCACCTCCATCCCCTTTCTCCACCCTGCACCATTCCCTTACCCTCTATGTGAGGCAAAGCCTGAAGTCCCTCCTTCCCGCCCTCTCTCCTGCCCACTAGTAGATTACACTCCCTGCTGCAGTTACACCATGATGCCTCTGCCATGCTGACAACTAGTGTCACACAGGAGCGTAATCAGAAGCAC	CCCTCCTGTTTTAGTTGCACCTCCATCCCCTTTCTCCACCCTGCACCATTCCCTTACCCTCTATGTGAGGCAAAGCCTGAAGTCCCTCCTTCCCGCCCTTTCTCCTGCCCACTAGTAGATTACACTCCCTGCTGCAGTTACACCATGATGCCTCTGCCATGCTGACAACTAGTGTCACACAGGAGCGTAATCAGAAGCAC
chr10:131263457:C:T	AAGAGTTTAGGGATTCGTCTTAAAATATTATTCAGATAAACGTATGAGTCATGTGTTAACTGCAAAACTACTTAACAGCACACTTGTTAGAATATCAGTCGGCACTCTGATTCCATTTCGGCATTGTTTTTCCTTTGGTTCTATTAAGATCCCGGTTCTAACTGGGTCCTGGTAGTAACAGGCTGTAAGTGGCCAGGTGT	AAGAGTTTAGGGATTCGTCTTAAAATATTATTCAGATAAACGTATGAGTCATGTGTTAACTGCAAAACTACTTAACAGCACACTTGTTAGAATATCAGTTGGCACTCTGATTCCATTTCGGCATTGTTTTTCCTTTGGTTCTATTAAGATCCCGGTTCTAACTGGGTCCTGGTAGTAACAGGCTGTAAGTGGCCAGGTGT
chr10:131265852:C:T	TGGGGTTCCTGGACTAGGCTGCGCTGCAGTGACTGTGGACTGGCGTGTGGCGGGGGTCGTGGCAGCCCCTGCCTTACCTCTAGGTGCCAGCCCCAGGCCCGGGCCCCGGGTTCTTCCTACCCTTCCATGCTGCCAGCTTTCCCTCCGCCAGCTGCTCCAGGAAGCTTCCAGAAGCCCCTGCGCGGGCCTTGGCTTGCAGC	TGGGGTTCCTGGACTAGGCTGCGCTGCAGTGACTGTGGACTGGCGTGTGGCGGGGGTCGTGGCAGCCCCTGCCTTACCTCTAGGTGCCAGCCCCAGGCCTGGGCCCCGGGTTCTTCCTACCCTTCCATGCTGCCAGCTTTCCCTCCGCCAGCTGCTCCAGGAAGCTTCCAGAAGCCCCTGCGCGGGCCTTGGCTTGCAGC
chr10:131266470:T:A	AATTAGACTGGTTATTTACATAGACATCCAAATAGAAACCTATAGAGTATCTGTTAAGTCAGGCTCTCCCGTCATCTCCCCCATCCCTGGGCAGGTGTCTAGGAGATGGTTTTGTTATTTTCAGGGCCCTCTCAATGGCTAAAACACTCTGGGAGATGAACAAGATTTTAAAAACCCAAAGCTTAGCGCACCTGGTGGGT	AATTAGACTGGTTATTTACATAGACATCCAAATAGAAACCTATAGAGTATCTGTTAAGTCAGGCTCTCCCGTCATCTCCCCCATCCCTGGGCAGGTGTCAAGGAGATGGTTTTGTTATTTTCAGGGCCCTCTCAATGGCTAAAACACTCTGGGAGATGAACAAGATTTTAAAAACCCAAAGCTTAGCGCACCTGGTGGGT
chr10:131268893:G:A	TGTGACTTTGTTGATCTTTGAAGTATTAGAGTGGCTTTGGCAGGTGTGGATCACCCGGAAAGGAATCAAACACTGAGTCCTGCCAAGGTGCTCGGTCCCGGCAGCAAAGCCAGTCCTCAGCAGCCTGCGCTCCCGAAGCTCCTCCAGCTAAGTAACTGAATAGGCCGCCCTGGGAGCTGCCCATGCGGATGCTCTGAATG	TGTGACTTTGTTGATCTTTGAAGTATTAGAGTGGCTTTGGCAGGTGTGGATCACCCGGAAAGGAATCAAACACTGAGTCCTGCCAAGGTGCTCGGTCCCAGCAGCAAAGCCAGTCCTCAGCAGCCTGCGCTCCCGAAGCTCCTCCAGCTAAGTAACTGAATAGGCCGCCCTGGGAGCTGCCCATGCGGATGCTCTGAATG
chr10:131277348:A:G	TTATCCTTGAAATCAATAAGAGAGGCATAATGGTTTGGTCTGTAGTTGGGCGTGATTTCTTACATTTCGTAAACACGGTTCTGTGACAGCAGTTGTATCAGTTTATTACCCAGAACATGTTTGATGAATCTGAAGTGTATGATTAGTTTTATATAATTATTGTGATATGTAGTGTTCCTTACATGAGTTATGTTAATATG	TTATCCTTGAAATCAATAAGAGAGGCATAATGGTTTGGTCTGTAGTTGGGCGTGATTTCTTACATTTCGTAAACACGGTTCTGTGACAGCAGTTGTATCGGTTTATTACCCAGAACATGTTTGATGAATCTGAAGTGTATGATTAGTTTTATATAATTATTGTGATATGTAGTGTTCCTTACATGAGTTATGTTAATATG
chr10:131279791:A:G	CTGTCTGCTTTGTTAGGAGGGCAATCTTGCACTCATAAAATGAGGCCTCTTCTATATTTTGGATTAGTTTGTGTACCGTTAGCATTGTCTCTTCTTTAAATGCTTCATAAGATTTACCAGTGAAGCCATTTGTGTTTGAAGTTTTCTTTGTGAAAATAACATTAACTATGAATTCAGTTTTTTTTAGTAGCTATAGGGCC	CTGTCTGCTTTGTTAGGAGGGCAATCTTGCACTCATAAAATGAGGCCTCTTCTATATTTTGGATTAGTTTGTGTACCGTTAGCATTGTCTCTTCTTTAAGTGCTTCATAAGATTTACCAGTGAAGCCATTTGTGTTTGAAGTTTTCTTTGTGAAAATAACATTAACTATGAATTCAGTTTTTTTTAGTAGCTATAGGGCC
chr10:131299093:A:C	TTGTAGAGACAGTGCTTCACCATGTTGCCCAGACTGGTCTTAAACTTCTGAGCTCAAACTATCCGCCCGCCTTAGCCTCCCACAGTGCTGGGATTACAGACATGAGCCACCGCACGCAGCCCAAATGTTAAGTGTATGACATAAAATTCAGGGTTACTTTGCCTAAACAGTTCAGTGTCTCTGATTAATGTGATTTCTGT	TTGTAGAGACAGTGCTTCACCATGTTGCCCAGACTGGTCTTAAACTTCTGAGCTCAAACTATCCGCCCGCCTTAGCCTCCCACAGTGCTGGGATTACAGCCATGAGCCACCGCACGCAGCCCAAATGTTAAGTGTATGACATAAAATTCAGGGTTACTTTGCCTAAACAGTTCAGTGTCTCTGATTAATGTGATTTCTGT
chr10:131315905:G:C	TGTTCACGGGAGGAAGGGTGTCACGGCGTCACACATGGGCATGGCACCTGCGCTGGGGCTCACCTGTCTCATGAGGCCGTATGTCGCACAAGGCTTCTTGAGGGTGGGGTGGCCATGAGCGAGAGCGCTCGCCTCTGTCCTTTTCCTGTTGCAGAGGAGGAAAAAGTCTGGGGCCCTGTTTGCTCAGGGTGGGCTGAGGC	TGTTCACGGGAGGAAGGGTGTCACGGCGTCACACATGGGCATGGCACCTGCGCTGGGGCTCACCTGTCTCATGAGGCCGTATGTCGCACAAGGCTTCTTCAGGGTGGGGTGGCCATGAGCGAGAGCGCTCGCCTCTGTCCTTTTCCTGTTGCAGAGGAGGAAAAAGTCTGGGGCCCTGTTTGCTCAGGGTGGGCTGAGGC
chr10:131325299:C:T	ACGAAATTCATTTTTCCAGAGGTCTCCAAATAGCCATGAAAAATAAATTTTTTTCTGCCACCAAGTACCATCAGCCACTCATGTGGTTTAGGTGGATGCCGTGGTGGTGCCGGGAGCACTACCAGCCTGTGGGGCCGTGGGCTTGTGCTTCGCCGGAGTGGGAAGTGGGGACATTAGGAAGCCCGACTGTTGAATCGCCT	ACGAAATTCATTTTTCCAGAGGTCTCCAAATAGCCATGAAAAATAAATTTTTTTCTGCCACCAAGTACCATCAGCCACTCATGTGGTTTAGGTGGATGCTGTGGTGGTGCCGGGAGCACTACCAGCCTGTGGGGCCGTGGGCTTGTGCTTCGCCGGAGTGGGAAGTGGGGACATTAGGAAGCCCGACTGTTGAATCGCCT
chr10:131326950:C:T	CGAATTTGGGACCATTTGGGCTAGGGGGCCCCCAAAGAGACCTGCCGTGTGGAGACTAGCCATGGAGAACCGTGGTGGCGGAGTGGCCGTGGAGAGCTGCGGTGGTGGAGTAGCTCACAGTGTTGGGCCCTGATCTGTCAAGGCTTTTGGCCTTTTCCTCATGATCACTAGGTGGTTGCCACAGCTCCAGCCATCACATC	CGAATTTGGGACCATTTGGGCTAGGGGGCCCCCAAAGAGACCTGCCGTGTGGAGACTAGCCATGGAGAACCGTGGTGGCGGAGTGGCCGTGGAGAGCTGTGGTGGTGGAGTAGCTCACAGTGTTGGGCCCTGATCTGTCAAGGCTTTTGGCCTTTTCCTCATGATCACTAGGTGGTTGCCACAGCTCCAGCCATCACATC
chr10:131329224:G:A	CCTCCCCATAGTTCAGTTCTCTGTGTAGGTGTCAGTTTCTCCATAAGCTCTCAGCTGCCCACACTCTCCCCCCGAAGTGTGGCCCCAGCCCTGCGGAGTGGTTCCCTAACCGCCACTCTGCCCACCTCGTGCTAGCCTGGGTGTGGGCTTGCCTGCTGGCTCTGGGCTCAGGCTGGGGTGCTGTCAGGGTTGCAGGGGTC	CCTCCCCATAGTTCAGTTCTCTGTGTAGGTGTCAGTTTCTCCATAAGCTCTCAGCTGCCCACACTCTCCCCCCGAAGTGTGGCCCCAGCCCTGCGGAGTAGTTCCCTAACCGCCACTCTGCCCACCTCGTGCTAGCCTGGGTGTGGGCTTGCCTGCTGGCTCTGGGCTCAGGCTGGGGTGCTGTCAGGGTTGCAGGGGTC
chr10:131392047:C:G	GCTCCTTAAAGCAGCTTTCGGGCATGTGTGGGGAAAGTACGCCACAGACACCCAGGGCTGTGCTTCCAAAGAGGTTTTCAAGAGGTTGAGTATTGACACCTTTCCTTACAAGGTAGTGGGGAGGCCTGGAGGCCAGGCAGTGAGGCGAACAGTGCTCAGTGAATCCACGCTCCAGGTGAGGGGAGGCAAATGTCGGCAGA	GCTCCTTAAAGCAGCTTTCGGGCATGTGTGGGGAAAGTACGCCACAGACACCCAGGGCTGTGCTTCCAAAGAGGTTTTCAAGAGGTTGAGTATTGACACGTTTCCTTACAAGGTAGTGGGGAGGCCTGGAGGCCAGGCAGTGAGGCGAACAGTGCTCAGTGAATCCACGCTCCAGGTGAGGGGAGGCAAATGTCGGCAGA
chr10:131392373:G:A	ATGAGCTGGACTGAGATGGTTGATCTAAAGTCACAGTTGGCAAGTCCCTGTTTATGCGAGGCCGGCAAAGAATTCACCTCTGAGTGATCTGTGGGGGCAGCCCTGTGTTGGTGCCTGAGGCCTCTGCCTTTCTGTGGAGGTCTGGCTGATGCATGAGGCTAGAAACAGCCATTCATTTGGAAGAGGGCGTTGCAATGACT	ATGAGCTGGACTGAGATGGTTGATCTAAAGTCACAGTTGGCAAGTCCCTGTTTATGCGAGGCCGGCAAAGAATTCACCTCTGAGTGATCTGTGGGGGCAACCCTGTGTTGGTGCCTGAGGCCTCTGCCTTTCTGTGGAGGTCTGGCTGATGCATGAGGCTAGAAACAGCCATTCATTTGGAAGAGGGCGTTGCAATGACT
chr10:131425496:G:C	GAAGCTCAACTTGAAAGTGAGATATCAAAGGAAGCCTTCAGTTGCTGAAGATGGGTGTGCTGGGGGATGAGGGCGTGGGTTGAAAAGTATCCAGTTACTGTTTTTCTCACGTGGATCAGTCTAACATATGTGACTCTGGTAATTGAAGATGGTGACAGGCTAAACTAAGCTGGGATTCCCCAGGGAGAGACTAGGATTTC	GAAGCTCAACTTGAAAGTGAGATATCAAAGGAAGCCTTCAGTTGCTGAAGATGGGTGTGCTGGGGGATGAGGGCGTGGGTTGAAAAGTATCCAGTTACTCTTTTTCTCACGTGGATCAGTCTAACATATGTGACTCTGGTAATTGAAGATGGTGACAGGCTAAACTAAGCTGGGATTCCCCAGGGAGAGACTAGGATTTC
chr10:131426022:T:C	ACACCCTCATGTTAGCCTTTTTCCACCATGCTTCATATTTGGCTCTTGTATAAATATCTGCCACGTTTCCACTGGGAATTATTGCTGTTATATATTTTATAGACACTCGACTGTCATCTAAGTGGCTTATTTTATTCCCATAGCTAGAAGAAAAATACAAAAATAATTTTGTAATGTGAGTGTGATTGTGGGCCAGGAGT	ACACCCTCATGTTAGCCTTTTTCCACCATGCTTCATATTTGGCTCTTGTATAAATATCTGCCACGTTTCCACTGGGAATTATTGCTGTTATATATTTTACAGACACTCGACTGTCATCTAAGTGGCTTATTTTATTCCCATAGCTAGAAGAAAAATACAAAAATAATTTTGTAATGTGAGTGTGATTGTGGGCCAGGAGT
chr10:131427569:C:T	GCATCATATGGACCACTTGATGCTTCTATATGAAACATGCCTTATAAACCCTTAGTACTGCATGATTTCAGATTACGGAAATATCTGCATGAGTATTGGCTGCGATATCTCTGTACTAGAAATTTCAGTGCTACCTCTACACAAACAGACACACTGGGGATGTGCTGTGTGTATTGTATGAGTGTATCATAGAATATTTC	GCATCATATGGACCACTTGATGCTTCTATATGAAACATGCCTTATAAACCCTTAGTACTGCATGATTTCAGATTACGGAAATATCTGCATGAGTATTGGTTGCGATATCTCTGTACTAGAAATTTCAGTGCTACCTCTACACAAACAGACACACTGGGGATGTGCTGTGTGTATTGTATGAGTGTATCATAGAATATTTC
chr10:131427717:T:C	ACACACTGGGGATGTGCTGTGTGTATTGTATGAGTGTATCATAGAATATTTCATTGTCCGTGGTAGTACATTTCACATCATAGGCTGTCTGTGGCTACTTTTAAACCTTAGACATTTGAATTTTCCCTCAAGCTTTATTCTGGTGAAGCGTGGGATGGGGTCTTAGCTCACTTTGGAAGGATGGAACAGTTAAGCAGCGT	ACACACTGGGGATGTGCTGTGTGTATTGTATGAGTGTATCATAGAATATTTCATTGTCCGTGGTAGTACATTTCACATCATAGGCTGTCTGTGGCTACTCTTAAACCTTAGACATTTGAATTTTCCCTCAAGCTTTATTCTGGTGAAGCGTGGGATGGGGTCTTAGCTCACTTTGGAAGGATGGAACAGTTAAGCAGCGT
chr10:131442595:T:A	TAACTCTCTAGCAAATCCTAGATGCTTGGTGAGTGAGTGAGTACATTGAAGTACATTGAGTACAGTGAGGCCACACAATTTAAAAAGTGACAATGGCAGTACACTGCGGCATGTGCTGGAAAATGAAGTCCAGGGTGCTGGGTGGCCTCATGGCAGGGAGGCTCCCCTAGGCTGGCGTCGGGGCCAGGCAGCCTGAGGAT	TAACTCTCTAGCAAATCCTAGATGCTTGGTGAGTGAGTGAGTACATTGAAGTACATTGAGTACAGTGAGGCCACACAATTTAAAAAGTGACAATGGCAGAACACTGCGGCATGTGCTGGAAAATGAAGTCCAGGGTGCTGGGTGGCCTCATGGCAGGGAGGCTCCCCTAGGCTGGCGTCGGGGCCAGGCAGCCTGAGGAT
chr10:131444479:C:T	TTGACTAATGTTGGCAAAGTCACACTAAGAGCCTCCCAGTGTTCAGATGGCGGAAGGGAAGGCAGATAGGAGTCCAGTCCCCAGGACTCTGAGGCCCCACCTTGTGCCTTGGTAGAAGTGAAGACAGATCGCCTGGGGAAGTTGGAAGAAGTAGCCGAGACATTTCTCCTGGCTCAGAGCAGAGGGGGATTTACGTTGGC	TTGACTAATGTTGGCAAAGTCACACTAAGAGCCTCCCAGTGTTCAGATGGCGGAAGGGAAGGCAGATAGGAGTCCAGTCCCCAGGACTCTGAGGCCCCATCTTGTGCCTTGGTAGAAGTGAAGACAGATCGCCTGGGGAAGTTGGAAGAAGTAGCCGAGACATTTCTCCTGGCTCAGAGCAGAGGGGGATTTACGTTGGC
chr10:131444692:A:G	GTAAGTATGTAGAACCTTCACTTGTAGAGAGCTGAGACTTTACTGTCACCCTTGTTTTAGGGAGCCTACATGGCACCTAAGACTCAAATTTACATTTTTAACTAACTGAAGCCAAATAAAAGACCTTTTATCCCAACTGGGTACACTCTAAAGTCTCGACATGATTATGCCTGTGATCCTGCACAAATCGTCTCAAAGAT	GTAAGTATGTAGAACCTTCACTTGTAGAGAGCTGAGACTTTACTGTCACCCTTGTTTTAGGGAGCCTACATGGCACCTAAGACTCAAATTTACATTTTTGACTAACTGAAGCCAAATAAAAGACCTTTTATCCCAACTGGGTACACTCTAAAGTCTCGACATGATTATGCCTGTGATCCTGCACAAATCGTCTCAAAGAT
chr10:131583388:G:A	AGGCTCTCTTTCAAGTCAGCTCCTCTGTCCAGGAAGCATCTGAGAGGCCCTGTGGTCCTGGCCAAGGAGGCAGGCCGTAAGGAGGGCAGGCCCGAGGACGTAGGTGTGGCAACACTCCGTGTGGAGTAGTCTCTGAGGCCAGACCTGCGGTTCCTGTTTCCTGTGCCCTGGGGACCCAGAGAAAGAAGACGGATGGGCGC	AGGCTCTCTTTCAAGTCAGCTCCTCTGTCCAGGAAGCATCTGAGAGGCCCTGTGGTCCTGGCCAAGGAGGCAGGCCGTAAGGAGGGCAGGCCCGAGGACATAGGTGTGGCAACACTCCGTGTGGAGTAGTCTCTGAGGCCAGACCTGCGGTTCCTGTTTCCTGTGCCCTGGGGACCCAGAGAAAGAAGACGGATGGGCGC
chr10:132585957:G:A	GTCCTGCCCCTACCCCCACGCTCTGGATATTATGATTACATGCAGACATATATATATATAATCACTGAGCCAAGGTCTAAATTCACCTCTGATTTCTCAGGTATCCAGTTGATTTTATTCTAAGGCTGTGGATGGGCTGAAGTCCCATCCACAGGGCTCTAGAGGTGGCCCTGACAAGGTCGTCTAGGGGACAGACGTTG	GTCCTGCCCCTACCCCCACGCTCTGGATATTATGATTACATGCAGACATATATATATATAATCACTGAGCCAAGGTCTAAATTCACCTCTGATTTCTCAAGTATCCAGTTGATTTTATTCTAAGGCTGTGGATGGGCTGAAGTCCCATCCACAGGGCTCTAGAGGTGGCCCTGACAAGGTCGTCTAGGGGACAGACGTTG
chr10:133730848:GAC:G	GTGTTTGTAGGGACCTCAGGCGGGTGGAATGACACAGTGTTTGTAGGGACCTCAGGCAGGTGGAATGACACAGTGTAGGGACCTCAGGCGGGTGGGATGACACAGTGTAGGGACCTCACGCAGGTGGAATGACACAGTGTAGGGACCTCAGTCGGGTGGAATGACAGTGTTTGTAGGGACCTCAGTCGGGTGGAATGACA	GTGTTTGTAGGGACCTCAGGCGGGTGGAATGACACAGTGTTTGTAGGGACCTCAGGCAGGTGGAATGACACAGTGTAGGGACCTCAGGCGGGTGGGATGACAGTGTAGGGACCTCACGCAGGTGGAATGACACAGTGTAGGGACCTCAGTCGGGTGGAATGACAGTGTTTGTAGGGACCTCAGTCGGGTGGAATGACA
chr10:133784881:A:G	CCTAGGGAAGTCACGTGACATGAGGGCAAAGATGGTGACGGCAGCACTGGTTATAAGAAAAGAAAATGAAAACAGCCGAAAACGGCTCAAAACAGGGACATGACGAAGGAAGGGACACTGTATAGTGAGCAGGTTTACAAGATGCTTCCGGGATAAGCAGGAGGGAAAAGGCAGAAATGTCCACATAACCACAGCTGCGG	CCTAGGGAAGTCACGTGACATGAGGGCAAAGATGGTGACGGCAGCACTGGTTATAAGAAAAGAAAATGAAAACAGCCGAAAACGGCTCAAAACAGGGACGTGACGAAGGAAGGGACACTGTATAGTGAGCAGGTTTACAAGATGCTTCCGGGATAAGCAGGAGGGAAAAGGCAGAAATGTCCACATAACCACAGCTGCGG
chr10:133869575:C:A	GTTTCCTTCCAAGTGCTGTGAACATGACTCCACCTGGGGACACTTGAGTCCGCCTGGGGACACACGCCGCCCTTGCCCATCCATTTCCAGCCAGCATTGCCTGCTTGTTTGTGGTCAGTTTGTGTTTGTCTTTTTAAAAGTTTGGCTCAGAAGTTGGAAAATCTGGATGAGTCTGGCCTCGTTCCTGGTGAGCGGTGGGA	GTTTCCTTCCAAGTGCTGTGAACATGACTCCACCTGGGGACACTTGAGTCCGCCTGGGGACACACGCCGCCCTTGCCCATCCATTTCCAGCCAGCATTGACTGCTTGTTTGTGGTCAGTTTGTGTTTGTCTTTTTAAAAGTTTGGCTCAGAAGTTGGAAAATCTGGATGAGTCTGGCCTCGTTCCTGGTGAGCGGTGGGA
chr10:133873857:G:A	ATGCAATCCTGTGACTGCAAACTGCCCGGCCGGGAGGTGATGATGAGATGGGGGCCAGGCAGGTTCTGGTGGGCGGGGCAGTCACAGGGGCAGGCACAGGCAGGCTCTGAAGAGACAGGGAGAGAACAATACGGCTATTCTAGGAGATGCAGAGAAAGCGCTTGATGACTTGCAGCACCCATTTACAATTTTAAAAAAAT	ATGCAATCCTGTGACTGCAAACTGCCCGGCCGGGAGGTGATGATGAGATGGGGGCCAGGCAGGTTCTGGTGGGCGGGGCAGTCACAGGGGCAGGCACAGACAGGCTCTGAAGAGACAGGGAGAGAACAATACGGCTATTCTAGGAGATGCAGAGAAAGCGCTTGATGACTTGCAGCACCCATTTACAATTTTAAAAAAAT
chr10:133954011:C:T	CCTGGGTCTGGTTTGAACTGACACGTCGCATTTTGGTCACAAGCCGGTGGTTGTGGAGACCTTCTTTGGATACGACGAAGAGGCTTCCCTGGAATCCGACGGCTCCTCCGTCTCTTACCAAACAGACAGGACGGACCAGACCCCGTGCACCCCGGACGATGACTTGGAGGAGGTAACGAGGGTCTCCTGCCGGGTCCTGG	CCTGGGTCTGGTTTGAACTGACACGTCGCATTTTGGTCACAAGCCGGTGGTTGTGGAGACCTTCTTTGGATACGACGAAGAGGCTTCCCTGGAATCCGATGGCTCCTCCGTCTCTTACCAAACAGACAGGACGGACCAGACCCCGTGCACCCCGGACGATGACTTGGAGGAGGTAACGAGGGTCTCCTGCCGGGTCCTGG
chr10:133954267:T:C	AGGGTCTCCTGCCGGGTCCTGGGCTTGGCTGGGCATGGGCTGCCGGCTTTTCACGGGGAAGCCCTTCGCGGCCCTCACTGGCACTGACCCGCTGATAGCTGACTCGGGCACGGTGAGAAGCTCCCATGACATGGCTTGGGGTGTGGGCTGAGGCCCGCTCTTGCTCCCATGAAGGCCAAACCATGCCTCCTTCTGCCACT	AGGGTCTCCTGCCGGGTCCTGGGCTTGGCTGGGCATGGGCTGCCGGCTTTTCACGGGGAAGCCCTTCGCGGCCCTCACTGGCACTGACCCGCTGATAGCCGACTCGGGCACGGTGAGAAGCTCCCATGACATGGCTTGGGGTGTGGGCTGAGGCCCGCTCTTGCTCCCATGAAGGCCAAACCATGCCTCCTTCTGCCACT
chr10:133984715:G:A	CTTTGCAGGCTCCCTTGGGGGAGGTTACGGAGCGGGGACTTTGGGCCGAGGCCGCCAGCTCACAGGGCTCCTCTGAAGCGAGGCGGCTGTCATCCTCTCGGGATCCTCTCCCACCGCGTCTGCTCCGAGTGTGCAGTCTCCAGCGTGAGTTTGAAGGGTGTCAGGAAAGAGCTACTACCTAAACTTGCAGCCAGCAAGGG	CTTTGCAGGCTCCCTTGGGGGAGGTTACGGAGCGGGGACTTTGGGCCGAGGCCGCCAGCTCACAGGGCTCCTCTGAAGCGAGGCGGCTGTCATCCTCTCAGGATCCTCTCCCACCGCGTCTGCTCCGAGTGTGCAGTCTCCAGCGTGAGTTTGAAGGGTGTCAGGAAAGAGCTACTACCTAAACTTGCAGCCAGCAAGGG
chr10:133991005:CCTG:C	TGTGCATTTGGTCATGGTGTGTATACACTTGCTCCTGTGCCCTGGGTAGTGTGCATGTGTGTGTGCACACTGTGCATTTGGTCGTGGTGTGTATACACCTGCTCCTGTGCCCTGGGTAGTGTGTGTGTGTGTGCACACTGTGCATTTGGTCGTGTGTGCGCACCTGCTCCTGTGCCCTGGGTAGGGTGCATGTCTGTGCA	TGTGCATTTGGTCATGGTGTGTATACACTTGCTCCTGTGCCCTGGGTAGTGTGCATGTGTGTGTGCACACTGTGCATTTGGTCGTGGTGTGTATACACCTCCTGTGCCCTGGGTAGTGTGTGTGTGTGTGCACACTGTGCATTTGGTCGTGTGTGCGCACCTGCTCCTGTGCCCTGGGTAGGGTGCATGTCTGTGCA
chr10:134028767:G:A	GTATCCCACCACACCCAGATAATTTTTTTTTGTAGAGACAGGGTCTCGCCATGTTGCCCAGCCTGGTCTCAAACTCCTGGACTCAAGCAATCCTCTCACGTCACTGGAACTACAGGCATGCACTGTTATGCCTGCCTAATTTTTTTGTCTTTTATAGAGCTGGTGATAAGGTTTGGCTGTCTCCCCACCCCAATCTCAGC	GTATCCCACCACACCCAGATAATTTTTTTTTGTAGAGACAGGGTCTCGCCATGTTGCCCAGCCTGGTCTCAAACTCCTGGACTCAAGCAATCCTCTCACATCACTGGAACTACAGGCATGCACTGTTATGCCTGCCTAATTTTTTTGTCTTTTATAGAGCTGGTGATAAGGTTTGGCTGTCTCCCCACCCCAATCTCAGC
chr10:134035809:T:C	AGGGCTTCACATGGCCGTCCCCACACACACAACTGATGCCGACGCACCTGGGTGAGTGTGAGGGCTTCACATGGCTGTCCCGGCACACATACCTGATGCTGACGCACCTGGGCGAGTGTGAGGGCTTCACATAGCCGTCCCCGCACACACAACCAACACCAGCACACCTGGGCAAGCACGAAGGCTTCACATGGCCATCC	AGGGCTTCACATGGCCGTCCCCACACACACAACTGATGCCGACGCACCTGGGTGAGTGTGAGGGCTTCACATGGCTGTCCCGGCACACATACCTGATGCCGACGCACCTGGGCGAGTGTGAGGGCTTCACATAGCCGTCCCCGCACACACAACCAACACCAGCACACCTGGGCAAGCACGAAGGCTTCACATGGCCATCC
chr10:134150217:A:G	ACGCACTGTTCTTTAGTGCTTGCCCACATTGCCCCGTCTCACAGATGAGGACACTGGAGCACAGAGAGGTTCAGGAACTTGCTCAAGGTCACACAGCCAATAGATTTTGAAACCTAGATGTGGATCCAGGCAGTCTGGCTTTGAGATCATTGTTCCGAACATCTGTTTCTACTCCCTCAGGAAATACAGATATGGATATA	ACGCACTGTTCTTTAGTGCTTGCCCACATTGCCCCGTCTCACAGATGAGGACACTGGAGCACAGAGAGGTTCAGGAACTTGCTCAAGGTCACACAGCCAGTAGATTTTGAAACCTAGATGTGGATCCAGGCAGTCTGGCTTTGAGATCATTGTTCCGAACATCTGTTTCTACTCCCTCAGGAAATACAGATATGGATATA
chr10:134157875:G:A	ATTTTATTTATTTGTTTTTTGGAAACCATCCTGGTCTTAATTTGCGGAATCCGTCTCCTGCAGAGTTACCTTTAAAGCAAATCTTTGACATCTGTTAACGTGATTTTCCCCCAAATACTGAATAGAATCATATTTTAAAATGTGAAAAGTTACTATTATTTATTCCTCATTTTCATTTCAAGAATGGTATATAGAATGCT	ATTTTATTTATTTGTTTTTTGGAAACCATCCTGGTCTTAATTTGCGGAATCCGTCTCCTGCAGAGTTACCTTTAAAGCAAATCTTTGACATCTGTTAACATGATTTTCCCCCAAATACTGAATAGAATCATATTTTAAAATGTGAAAAGTTACTATTATTTATTCCTCATTTTCATTTCAAGAATGGTATATAGAATGCT
chr10:134173418:G:A	TGGGCTTCACGTCAGTGGCATGTTTGACACTTGACGTACAAACCCTGGCGCAAAGCCCATTCCACGCCACCAAAGCGGCAGCCTGTTGTAGACTTCGCCGGTGTGTTCGTGTTTATATTTGGTTCTTTGCTTGCTCACTCAAGAGCTGGATGTTCGAAAAAGTCTTCCTTCTCTATATTTTAGAGTGGGAGTAAAATGTG	TGGGCTTCACGTCAGTGGCATGTTTGACACTTGACGTACAAACCCTGGCGCAAAGCCCATTCCACGCCACCAAAGCGGCAGCCTGTTGTAGACTTCGCCAGTGTGTTCGTGTTTATATTTGGTTCTTTGCTTGCTCACTCAAGAGCTGGATGTTCGAAAAAGTCTTCCTTCTCTATATTTTAGAGTGGGAGTAAAATGTG
chr10:134287486:A:G	GTAGCACATGCCTGTTGTCCCAGCTGCACAGGAGGCTGAGGTGGGAGGATTGCTTGAACCCAGGAGGTGGGGGCTGCAATGAGCCGTGTTCATGCCACTACACTCCAGCCTGGGCAACACAGGGAGACCCTGTGTCAAAGAAAAAAAGAAAATGGGGGGGGGGGGTGAAAAAGAAAGGCAATATTAACATCAGGAAACTA	GTAGCACATGCCTGTTGTCCCAGCTGCACAGGAGGCTGAGGTGGGAGGATTGCTTGAACCCAGGAGGTGGGGGCTGCAATGAGCCGTGTTCATGCCACTGCACTCCAGCCTGGGCAACACAGGGAGACCCTGTGTCAAAGAAAAAAAGAAAATGGGGGGGGGGGGTGAAAAAGAAAGGCAATATTAACATCAGGAAACTA
chr10:134289214:A:T	AAGCAGGGTGAGCCTCTCAGACCCACGGCGAATGCAGATTCTCATTCCTTCAGTTGCTGTCAGTTTTGGGGTAATGTTTCCCCTTTCCCCTCTCCATCGACCTGTTTATTTCTGATTTTTAGGCAGCTTCTCTTCTTTTTAAAATCTTCTTACTCTATTGAGACCTCTTATGTATCCTCTTGTTCCCCAAGTCCACTTAT	AAGCAGGGTGAGCCTCTCAGACCCACGGCGAATGCAGATTCTCATTCCTTCAGTTGCTGTCAGTTTTGGGGTAATGTTTCCCCTTTCCCCTCTCCATCGTCCTGTTTATTTCTGATTTTTAGGCAGCTTCTCTTCTTTTTAAAATCTTCTTACTCTATTGAGACCTCTTATGTATCCTCTTGTTCCCCAAGTCCACTTAT
chr10:134293640:G:A	TCAGCTGGTATCTCTCTTTCAACTTTTCACCTGTGCCAGCTCCAGTGTGAGGAGTTCATAGCCAGCACATTTGGGACAACTCCCAGATGTGCCAAGACCGAGACCAAGACCAGACCAAGGCCAGTGGCCCAGGGCGGAAGAGGGCACTGAGTGAGGGAAGAACCGGCACTTCCACAATTAGGATGCACGATGTGGAGGCA	TCAGCTGGTATCTCTCTTTCAACTTTTCACCTGTGCCAGCTCCAGTGTGAGGAGTTCATAGCCAGCACATTTGGGACAACTCCCAGATGTGCCAAGACCAAGACCAAGACCAGACCAAGGCCAGTGGCCCAGGGCGGAAGAGGGCACTGAGTGAGGGAAGAACCGGCACTTCCACAATTAGGATGCACGATGTGGAGGCA
chr10:134294337:A:G	TGAGATCTTACAACTGATCTTAATAATTTGAGATAAGAAGAAGCTTTCAGGGGCTGGGCGCGGTGGCTCACGCCTGTAATCCCAGCACTTTGGGAGGCCAAGGTGGGTGGATCACAATGTCAGGAGATCGAGACCATCCTGGCTTACACGGTGAAACCCCGTCTCTACTAAAATTACAAAAAAAAAAAAAAATTAGCCAG	TGAGATCTTACAACTGATCTTAATAATTTGAGATAAGAAGAAGCTTTCAGGGGCTGGGCGCGGTGGCTCACGCCTGTAATCCCAGCACTTTGGGAGGCCGAGGTGGGTGGATCACAATGTCAGGAGATCGAGACCATCCTGGCTTACACGGTGAAACCCCGTCTCTACTAAAATTACAAAAAAAAAAAAAAATTAGCCAG
chr10:134294398:G:A	GGTGGCTCACGCCTGTAATCCCAGCACTTTGGGAGGCCAAGGTGGGTGGATCACAATGTCAGGAGATCGAGACCATCCTGGCTTACACGGTGAAACCCCGTCTCTACTAAAATTACAAAAAAAAAAAAAAATTAGCCAGGTGTGCTGGCGGGCACCTGTAGTCCCAGCTACTCGGGAGGCTGAGGCAGGAGAATTGCTTG	GGTGGCTCACGCCTGTAATCCCAGCACTTTGGGAGGCCAAGGTGGGTGGATCACAATGTCAGGAGATCGAGACCATCCTGGCTTACACGGTGAAACCCCATCTCTACTAAAATTACAAAAAAAAAAAAAAATTAGCCAGGTGTGCTGGCGGGCACCTGTAGTCCCAGCTACTCGGGAGGCTGAGGCAGGAGAATTGCTTG
chr10:134295750:A:T	TATCGCTCTTTGTTAAAGATGCTCTACAAGCTGGAATTCAAAGCCGCCTCGTTGAGAGTGACTCATGCCCTAGGCATCTCCCACACATACGTGAAACACACATGTTAATAAGCCTCTGCTTGTTTTTCTTCTATTCATCTCTGTTTTGTAAGAGGGATCTGTTCCGACTAAGAACTCACAGGGTTCTTATTTTCCCCTGC	TATCGCTCTTTGTTAAAGATGCTCTACAAGCTGGAATTCAAAGCCGCCTCGTTGAGAGTGACTCATGCCCTAGGCATCTCCCACACATACGTGAAACACTCATGTTAATAAGCCTCTGCTTGTTTTTCTTCTATTCATCTCTGTTTTGTAAGAGGGATCTGTTCCGACTAAGAACTCACAGGGTTCTTATTTTCCCCTGC
chr10:134650124:T:C	TCCTGCTCTCGGCTCCACCATAACAGTGACCTTCGGGTCCGGACGCCCAGACCAGACACAAAGACCCTGTACTGGAGACAGGTCACAGGAAGGGGTGTGTGGCGTCTCTGGACGGCCCCCCCCCCTTGGGGTACCCGGTGTCTGTCCGGCACCTTCTTGGGACTGTCCGGGCGTTTCCCGAGTCCCAGGCCTCCCTGGGG	TCCTGCTCTCGGCTCCACCATAACAGTGACCTTCGGGTCCGGACGCCCAGACCAGACACAAAGACCCTGTACTGGAGACAGGTCACAGGAAGGGGTGTGCGGCGTCTCTGGACGGCCCCCCCCCCTTGGGGTACCCGGTGTCTGTCCGGCACCTTCTTGGGACTGTCCGGGCGTTTCCCGAGTCCCAGGCCTCCCTGGGG
chr10:134663437:T:G	ACCCTAGGCCGCTCCTGCAGCTTCTGAGCTCCCCAGGTCCCTGTGCGGGGCCTGGCCAGAGCCGCTGCTGCGGGACACACCAGTTGCGTTGCTCCACGCTCGCCAGCACAGGGCTTGATTGGGGCGGGCCGCGTGCTGGGGCGGGCTGGCTCTGTGCTGCTGTGGGCCGACCCAAGTGCCCGCCTGCCCTCCTTGCCTAC	ACCCTAGGCCGCTCCTGCAGCTTCTGAGCTCCCCAGGTCCCTGTGCGGGGCCTGGCCAGAGCCGCTGCTGCGGGACACACCAGTTGCGTTGCTCCACGCGCGCCAGCACAGGGCTTGATTGGGGCGGGCCGCGTGCTGGGGCGGGCTGGCTCTGTGCTGCTGTGGGCCGACCCAAGTGCCCGCCTGCCCTCCTTGCCTAC
chr10:134664230:C:T	ATTCAGAGCTCACTGACAAATCAGTTTTAGGCCCGTCTTTGGTCCATTTATACTTATGTAAATTAATTTGAGTCATGTTTCATGAAGTCTCAGAAAACTCAAAATGGAAGAATGTATATTTCCCTCAAAACATTCTACATATTCAACTTTTTTTTTTACCAAAATGGAGTCCACCTCTATTGAGCTCTTTAATCCACATA	ATTCAGAGCTCACTGACAAATCAGTTTTAGGCCCGTCTTTGGTCCATTTATACTTATGTAAATTAATTTGAGTCATGTTTCATGAAGTCTCAGAAAACTTAAAATGGAAGAATGTATATTTCCCTCAAAACATTCTACATATTCAACTTTTTTTTTTACCAAAATGGAGTCCACCTCTATTGAGCTCTTTAATCCACATA
chr10:134692110:A:G	CCTGGGGGTCTGGGGCAGGCGTGGCTGGCCCTGGGGGAGACTTGCCACTCCTTGGGTGAATGAGTTCGAGGTCTCTAATTAAGAACACATGAGAATAACATTGAGCAATTCTCCTAGAAGAGTCACAAAGAATGGCAGCGTGGGCGCCCACAGCCCCGGGTCTGGCAGTGGTTGAGGCTGGTGGGGGGTTAGCGTGGAGC	CCTGGGGGTCTGGGGCAGGCGTGGCTGGCCCTGGGGGAGACTTGCCACTCCTTGGGTGAATGAGTTCGAGGTCTCTAATTAAGAACACATGAGAATAACGTTGAGCAATTCTCCTAGAAGAGTCACAAAGAATGGCAGCGTGGGCGCCCACAGCCCCGGGTCTGGCAGTGGTTGAGGCTGGTGGGGGGTTAGCGTGGAGC
chr10:134710935:T:C	GGAGAAAATACTTGCAAATCAGGTATCTGCTGAGGGATTAATATGCAGGCTCTGTCCTGAGGCTCTCTGGCATGAACCTCCGTCTGCTACGGCCCTCACTGTCCGTGGGCTCTCCCTTCACAGGCCCCGCCGCACACCGCAGGTTGGTAGGAACCGCATATCTAGGTCAGCCAGGACTCTTGGTCACAAGCAGTAAAAAT	GGAGAAAATACTTGCAAATCAGGTATCTGCTGAGGGATTAATATGCAGGCTCTGTCCTGAGGCTCTCTGGCATGAACCTCCGTCTGCTACGGCCCTCACCGTCCGTGGGCTCTCCCTTCACAGGCCCCGCCGCACACCGCAGGTTGGTAGGAACCGCATATCTAGGTCAGCCAGGACTCTTGGTCACAAGCAGTAAAAAT
chr10:134718034:T:A	AGGACAGCAATGGTCCACAAAGGACTTTCCAAAGTCTTAACGTGGAAATCCAATTTTTCCAGTCTCATATGACTTCTCCTTTTCCCTGTCACCATATGTTTAAATTTACAGCTTTAGCTAATTTAACAGAAAAAATGATTTTTAAGTCAATTTACACAGCAGTGGCACGGCCAGGGCGCCCAGCCCCCACATCCTCCTGT	AGGACAGCAATGGTCCACAAAGGACTTTCCAAAGTCTTAACGTGGAAATCCAATTTTTCCAGTCTCATATGACTTCTCCTTTTCCCTGTCACCATATGTATAAATTTACAGCTTTAGCTAATTTAACAGAAAAAATGATTTTTAAGTCAATTTACACAGCAGTGGCACGGCCAGGGCGCCCAGCCCCCACATCCTCCTGT
chr10:134734337:G:C	CCTTCAGGAGCCACTCAACGGCATCCTCCCCTGGAGCCCGTGCCGCCCTCACTGCCCCTGGGCAGGGCCCCGCAGCACCTCCTGCTGGGTGTAGGTGCTGTCTCGGCCCCACAGCCAGCAGTGGACATGCACCTGACCCCCAGGCAGCCAGCAGCACACGCCCATGAGTGAAAGGAGTCAGGAAGGCAAAACAGGTGAGT	CCTTCAGGAGCCACTCAACGGCATCCTCCCCTGGAGCCCGTGCCGCCCTCACTGCCCCTGGGCAGGGCCCCGCAGCACCTCCTGCTGGGTGTAGGTGCTCTCTCGGCCCCACAGCCAGCAGTGGACATGCACCTGACCCCCAGGCAGCCAGCAGCACACGCCCATGAGTGAAAGGAGTCAGGAAGGCAAAACAGGTGAGT
chr10:134740393:C:T	ATGACACAAAGACACCTATGACGCAGAGGTTTAAGTGAGGAAGCCGTGTTTTCAGCTACACCAACTCCTTGTCTGCCTGCGGGCCCCACCACCTGAGAGCGGCACGGGAGGGTCCTGAGTTTGCCCTTTTCAGGGGCCTTGTCCCGGCCCCCAACACCTGGTACCCAGGCCTCAGCCAGGCTGCTTGGCGGCCCGGGGCT	ATGACACAAAGACACCTATGACGCAGAGGTTTAAGTGAGGAAGCCGTGTTTTCAGCTACACCAACTCCTTGTCTGCCTGCGGGCCCCACCACCTGAGAGTGGCACGGGAGGGTCCTGAGTTTGCCCTTTTCAGGGGCCTTGTCCCGGCCCCCAACACCTGGTACCCAGGCCTCAGCCAGGCTGCTTGGCGGCCCGGGGCT
chr10:134755852:T:C	GGTGTGGGCGCCTTCCTGTACGTTTGCTCTGGTCAGACGATCGGGAGGTGGGGGCTCCGGCTGTGGCCCTCGAGGGATCACCCATTGGGCGGGCTGGGATGAGAGGGTCCGGGGCCTCCCCGGGGCGGGGGTCGTGGCGGGTCCCGGGGCCTCCCCGGGGCGGGGGTCGTGGCGGGCCTGGGGTCACCTTGCTGGCTCTC	GGTGTGGGCGCCTTCCTGTACGTTTGCTCTGGTCAGACGATCGGGAGGTGGGGGCTCCGGCTGTGGCCCTCGAGGGATCACCCATTGGGCGGGCTGGGACGAGAGGGTCCGGGGCCTCCCCGGGGCGGGGGTCGTGGCGGGTCCCGGGGCCTCCCCGGGGCGGGGGTCGTGGCGGGCCTGGGGTCACCTTGCTGGCTCTC
chr10:134760584:C:T	AGCCTCCATGTATCCCAGCACCCCAGCATCCCACTACCCCCAGTACCTCCAGCATCCCAGGATCCCAGGAACTCAGCATTGCTGCATCCCAGCACCTAACCTGGGGTCACACATTTTTATCTGATGAATCTGCAGCTCTTAATTAATGCTTCTACCTGCCTTCCCTCTGCCTTCTGCAGACACCGTGCACAGGTGATGTG	AGCCTCCATGTATCCCAGCACCCCAGCATCCCACTACCCCCAGTACCTCCAGCATCCCAGGATCCCAGGAACTCAGCATTGCTGCATCCCAGCACCTAATCTGGGGTCACACATTTTTATCTGATGAATCTGCAGCTCTTAATTAATGCTTCTACCTGCCTTCCCTCTGCCTTCTGCAGACACCGTGCACAGGTGATGTG
chr10:134773774:C:T	GGTGGACCCACCCCAGGCACAGACATGCCGGCACCTTCTGGGCTTCCTTGCCCCAGGGTTGACCTTTTGTCCTTATCCTGCCTGGGCTCCTCCTGGCGGCTCACACAAGGGTGGGTGTGATGTCACCTGGGCCGACCTGCCCCCGACTCAGCACCGAGGCTCCTGTGTGCCTCAAACCCGGCTCCCGCCAGGAATTCGAG	GGTGGACCCACCCCAGGCACAGACATGCCGGCACCTTCTGGGCTTCCTTGCCCCAGGGTTGACCTTTTGTCCTTATCCTGCCTGGGCTCCTCCTGGCGGTTCACACAAGGGTGGGTGTGATGTCACCTGGGCCGACCTGCCCCCGACTCAGCACCGAGGCTCCTGTGTGCCTCAAACCCGGCTCCCGCCAGGAATTCGAG
chr10:134774108:G:A	TGGACGGGGACTAAGGAGGCTCCTCTGCCCGTCCCCTGTCCAGGCCTCGCTGAGGCTCCTAGGCCATCACCTTCTTTCTCCTGACATCCCCACCCCTCCGGTGCCCCCCAGGCCCCCCCCAGTCAACTCCCACTTGGGCTCTTGTCTCAGGCCCGAGGCCAGGGCCAGCCTTGGCAAAGGCAAGATCTCTTCTGAGAACA	TGGACGGGGACTAAGGAGGCTCCTCTGCCCGTCCCCTGTCCAGGCCTCGCTGAGGCTCCTAGGCCATCACCTTCTTTCTCCTGACATCCCCACCCCTCCAGTGCCCCCCAGGCCCCCCCCAGTCAACTCCCACTTGGGCTCTTGTCTCAGGCCCGAGGCCAGGGCCAGCCTTGGCAAAGGCAAGATCTCTTCTGAGAACA
chr10:134780983:C:T	GCAAGGACAGAGGGCATTCCGTATCCAGGATTCTTGCCTTGGTGCACCGGAAGAATCGAATCAAACCTGGGCTTGGAGAATGACTGCAATGTTTTATTGCGTGGAGGTAGCTCCGGGGAAGTCAGAGGGGGATGGAGTGGGAAGGTTTTCCTCTGGAGTCAGGCCACTTGGCAGCCTGGTCTCTCCAACTGCCCTGGCCA	GCAAGGACAGAGGGCATTCCGTATCCAGGATTCTTGCCTTGGTGCACCGGAAGAATCGAATCAAACCTGGGCTTGGAGAATGACTGCAATGTTTTATTGTGTGGAGGTAGCTCCGGGGAAGTCAGAGGGGGATGGAGTGGGAAGGTTTTCCTCTGGAGTCAGGCCACTTGGCAGCCTGGTCTCTCCAACTGCCCTGGCCA
chr10:134788311:C:T	GGCAACTTGCTGCCCACACACGGTGCGGTCCAGGCTGCAGCGTCACAGCCCTGGAGCCTGCTGGGAGTGCACAGCCCAATAGCCACCCCAGCCCCTCTTCGAGGGCAGATTCCCATCAGCCTGAGCTGCCTGCAGGATGAGTACAGGGGTGAGCGTGAGACCATGTTTCTAGCCAGTGGGATGGGACCGGTGGTCCACCA	GGCAACTTGCTGCCCACACACGGTGCGGTCCAGGCTGCAGCGTCACAGCCCTGGAGCCTGCTGGGAGTGCACAGCCCAATAGCCACCCCAGCCCCTCTTTGAGGGCAGATTCCCATCAGCCTGAGCTGCCTGCAGGATGAGTACAGGGGTGAGCGTGAGACCATGTTTCTAGCCAGTGGGATGGGACCGGTGGTCCACCA
chr10:134794056:A:G	GGCGAATGCCCAGTGAGTGCCCAGCGAGTGCCCGGTGAATGCCCAGCGAGTGCCCAGTGAGTGCCCGGTGAATGCCCAGTGAGTGCCCAGAGAGTGCCCAGCGAGTGCCCGGTGAATGCCCAGCGAGTGCCCGGTGAGTGCCCGCAAGTGCCCAACGAGTGCCTGGTGAATGCCCAGCGAGTGCCCAGCGAGTGCCCGGC	GGCGAATGCCCAGTGAGTGCCCAGCGAGTGCCCGGTGAATGCCCAGCGAGTGCCCAGTGAGTGCCCGGTGAATGCCCAGTGAGTGCCCAGAGAGTGCCCGGCGAGTGCCCGGTGAATGCCCAGCGAGTGCCCGGTGAGTGCCCGCAAGTGCCCAACGAGTGCCTGGTGAATGCCCAGCGAGTGCCCAGCGAGTGCCCGGC
chr10:134798620:C:T	CAGATCCTGAGAACTGACGGCCCAGGCTGAGGGCTGGCGGCCCCACACCAGGCACCTCGGCCCCAGGACGTCAGAAACAGGCTGGTGGGTTGCCCCAGGCGGGCCGGCCCTAGGTCTGGATGGCGAACCCAGGCTGGTGCTGGGAACCCTCAGGCCTGCCCCACCCGGCACGCACTCCAAAAGGGCTCCGGCTCTGGTCC	CAGATCCTGAGAACTGACGGCCCAGGCTGAGGGCTGGCGGCCCCACACCAGGCACCTCGGCCCCAGGACGTCAGAAACAGGCTGGTGGGTTGCCCCAGGTGGGCCGGCCCTAGGTCTGGATGGCGAACCCAGGCTGGTGCTGGGAACCCTCAGGCCTGCCCCACCCGGCACGCACTCCAAAAGGGCTCCGGCTCTGGTCC
chr10:134978654:A:G	CCTCAGCACATGACAAGACCCCCTGGGTGGCCGGGCTCAGGACCCTGTGTGAGCGGAAGCCCACCCTCTGGAAAGCCCCAGAGAGGCTGAGACCATCCTATCCCTGAGGGGAGGCTTCAGCCACAGACCCCATGGAATTCACCGCTAAAGTCATCCAGAGAATCTCCGACGGAATTCAGACACGCCCACCTCTCATGGGT	CCTCAGCACATGACAAGACCCCCTGGGTGGCCGGGCTCAGGACCCTGTGTGAGCGGAAGCCCACCCTCTGGAAAGCCCCAGAGAGGCTGAGACCATCCTGTCCCTGAGGGGAGGCTTCAGCCACAGACCCCATGGAATTCACCGCTAAAGTCATCCAGAGAATCTCCGACGGAATTCAGACACGCCCACCTCTCATGGGT
chr10:134978814:A:G	AATCTCCGACGGAATTCAGACACGCCCACCTCTCATGGGTGCTGGGGCTCCAGGTGTCCGGCTTCCCTGAGGGGAGGAGGGGGCTGCCCATCACCAGGCATCTCCCCTCCAGGTCTGAGCAGGAGGGCGTGCTGTGTGCGAGTGGTGGCCCTGCTGGCACGGCTGACCTGGGCTCCCTTCCCGGGTCCACGTGTCTCGAC	AATCTCCGACGGAATTCAGACACGCCCACCTCTCATGGGTGCTGGGGCTCCAGGTGTCCGGCTTCCCTGAGGGGAGGAGGGGGCTGCCCATCACCAGGCGTCTCCCCTCCAGGTCTGAGCAGGAGGGCGTGCTGTGTGCGAGTGGTGGCCCTGCTGGCACGGCTGACCTGGGCTCCCTTCCCGGGTCCACGTGTCTCGAC
chr10:135034932:T:C	TGGGGCTGGCTGTAAAACCTACCACCACGACCCACAGGGCTCACACCCCAGGCCACACAGGCTCTTCCACCTGGTAAGGCACAGGGGCCAGCCTCTCCTTGGAGCCCCAGGCCTGTGTCCGATGACCCTCAGGTGCCCACAGCCCCAAGCTCGGCCTCACTCTCTCCCTCAAGACACAATCTCCCACCCTCCCGTCTCAT	TGGGGCTGGCTGTAAAACCTACCACCACGACCCACAGGGCTCACACCCCAGGCCACACAGGCTCTTCCACCTGGTAAGGCACAGGGGCCAGCCTCTCCTCGGAGCCCCAGGCCTGTGTCCGATGACCCTCAGGTGCCCACAGCCCCAAGCTCGGCCTCACTCTCTCCCTCAAGACACAATCTCCCACCCTCCCGTCTCAT
chr10:135040148:G:A	CTGAAAACGAATCTGCCGGTCCACAGCGACGCCCTCTGATGCCGCAGAGAAAGGCCCGGGCCTGCCAGACGTGTGTCACAACTCAGGCCCCGCCAGGAGGAAAGCTACCGCCAGCACTCCCAGGCCGTGGGAACAAGCAAACGCACCGGCTGGGGCAGGAAACACTTGCTTCTGGTTGTGACTGCAAACAGCCTAAAAGA	CTGAAAACGAATCTGCCGGTCCACAGCGACGCCCTCTGATGCCGCAGAGAAAGGCCCGGGCCTGCCAGACGTGTGTCACAACTCAGGCCCCGCCAGGAGAAAAGCTACCGCCAGCACTCCCAGGCCGTGGGAACAAGCAAACGCACCGGCTGGGGCAGGAAACACTTGCTTCTGGTTGTGACTGCAAACAGCCTAAAAGA
chr10:135040163:C:A	CCGGTCCACAGCGACGCCCTCTGATGCCGCAGAGAAAGGCCCGGGCCTGCCAGACGTGTGTCACAACTCAGGCCCCGCCAGGAGGAAAGCTACCGCCAGCACTCCCAGGCCGTGGGAACAAGCAAACGCACCGGCTGGGGCAGGAAACACTTGCTTCTGGTTGTGACTGCAAACAGCCTAAAAGAACGGACTCCCGTAAC	CCGGTCCACAGCGACGCCCTCTGATGCCGCAGAGAAAGGCCCGGGCCTGCCAGACGTGTGTCACAACTCAGGCCCCGCCAGGAGGAAAGCTACCGCCAGAACTCCCAGGCCGTGGGAACAAGCAAACGCACCGGCTGGGGCAGGAAACACTTGCTTCTGGTTGTGACTGCAAACAGCCTAAAAGAACGGACTCCCGTAAC
chr10:135040283:A:G	AGCAAACGCACCGGCTGGGGCAGGAAACACTTGCTTCTGGTTGTGACTGCAAACAGCCTAAAAGAACGGACTCCCGTAACCACGCTCCTGTGTGCGCACATCCAGGCTCGCCCTCCATTGACAAAAAGGACGTCCCTCATGCTGGATGTGCAGTGTCTTCATCCAAGATCAGGACGGGCGTCTGTCCATCAGTTCTTACA	AGCAAACGCACCGGCTGGGGCAGGAAACACTTGCTTCTGGTTGTGACTGCAAACAGCCTAAAAGAACGGACTCCCGTAACCACGCTCCTGTGTGCGCACGTCCAGGCTCGCCCTCCATTGACAAAAAGGACGTCCCTCATGCTGGATGTGCAGTGTCTTCATCCAAGATCAGGACGGGCGTCTGTCCATCAGTTCTTACA
chr10:135190320:C:T	GCATGGCAGGATTGTCCAGGACTGGCCGTGGTCACGTGCACTCTCCATTTCAGAGCAAGGGGGACGAGCGACTAACCCAGCCCCAGGTCAGCGCGTCAGCGGCCCGTGCTATTGGATTCAGGCTGTGGCACCACATCCAGGGGACAAAGAGCGCGTCGGTTGTCCCCACCCTGCAGCTCTTGGGTCCATGTCTTCTCTCT	GCATGGCAGGATTGTCCAGGACTGGCCGTGGTCACGTGCACTCTCCATTTCAGAGCAAGGGGGACGAGCGACTAACCCAGCCCCAGGTCAGCGCGTCAGTGGCCCGTGCTATTGGATTCAGGCTGTGGCACCACATCCAGGGGACAAAGAGCGCGTCGGTTGTCCCCACCCTGCAGCTCTTGGGTCCATGTCTTCTCTCT
chr10:135213263:T:C	GCGCGTGTGGCTGATGTGCTGATGCCACCATCTTTCTTGGAGGGGACGTGCCCGAGGAGCACTGCCAGTCTTCTGCTGACCCCGCAGCCCCAGAGCACATCTTGTCTCGTTCAGTCCAGTTCACAGGAGGGCTGAACAGTGGGACCAGGTCGTTCTGTGAATTTCACACTTAATTTTTCTCTCTTTTAAAATCTTTAACA	GCGCGTGTGGCTGATGTGCTGATGCCACCATCTTTCTTGGAGGGGACGTGCCCGAGGAGCACTGCCAGTCTTCTGCTGACCCCGCAGCCCCAGAGCACACCTTGTCTCGTTCAGTCCAGTTCACAGGAGGGCTGAACAGTGGGACCAGGTCGTTCTGTGAATTTCACACTTAATTTTTCTCTCTTTTAAAATCTTTAACA
chr10:135216590:C:T	CCCAGTCCCTGCTCCTCTTTCGTGAAATCAAGGAAACGAGCGTTCCCGTCACCCCCCATCCCTGCTCCTCCTTCGTGAAATCAAGGAAACGAGCGTTCCCGTCACCCCCAGTCCCTGCTCCTCCTTCGTGAAATCAAGGAAACGAGCGTTCCCGTCACCCCCAGTCCCTGCTCCTCCTTCGTGAAATCAAGGAAACGAGC	CCCAGTCCCTGCTCCTCTTTCGTGAAATCAAGGAAACGAGCGTTCCCGTCACCCCCCATCCCTGCTCCTCCTTCGTGAAATCAAGGAAACGAGCGTTCCTGTCACCCCCAGTCCCTGCTCCTCCTTCGTGAAATCAAGGAAACGAGCGTTCCCGTCACCCCCAGTCCCTGCTCCTCCTTCGTGAAATCAAGGAAACGAGC
chr10:135224960:A:G	TGCTTGTAGGATTCTTTCTTTGTCCTTGACTTTTGAGAGTTTGATTATTATATTCTGTAGGGTAGTTTTATTTGGGTTAAATCTGTTTGGTGATCTCTGACCTCCCTGTACCTGGACATTTATGTCTTTCTGAGGGTTTGAAAATTTTTCTGTAATTATTTCTTTGAATAAACTTTCTGTGCCTTCCTCTTGCTCGGTTC	TGCTTGTAGGATTCTTTCTTTGTCCTTGACTTTTGAGAGTTTGATTATTATATTCTGTAGGGTAGTTTTATTTGGGTTAAATCTGTTTGGTGATCTCTGGCCTCCCTGTACCTGGACATTTATGTCTTTCTGAGGGTTTGAAAATTTTTCTGTAATTATTTCTTTGAATAAACTTTCTGTGCCTTCCTCTTGCTCGGTTC
chr10:135226041:G:C	GATTCCAGTTAGATTTTTTACCTAGACAATTATGTCATTTGCAAATAAAGATCATCTTACTTTTTCTTTTCCAGTCCAGATGCCATATTTTGTTTTCTTGCTTTATTGCACTGGCTACAGTCTTCAATACAATTGACAGGTTTTTTTAGTATTTGAGATGTGGTGAGAACAGACATCTTTTTTTGTTCCTGATCTAAGGT	GATTCCAGTTAGATTTTTTACCTAGACAATTATGTCATTTGCAAATAAAGATCATCTTACTTTTTCTTTTCCAGTCCAGATGCCATATTTTGTTTTCTTCCTTTATTGCACTGGCTACAGTCTTCAATACAATTGACAGGTTTTTTTAGTATTTGAGATGTGGTGAGAACAGACATCTTTTTTTGTTCCTGATCTAAGGT
chr10:135245790:T:C	GCCCACTTACCCAGAGCTAACGCCTGGCCAAGGGGCCTTGGGACCTGTACACACTCATATGATCAGGTATACCCCCTCTTACACTTATACGCCCTGAGGTGCATAATCTTCCCTGCCCCAACACACAGGTACGTGGCCAGGTGCACACATATACACTCAGTGCACGTCCCTCCCCAGCTGCACACACACCCTGGTGCACA	GCCCACTTACCCAGAGCTAACGCCTGGCCAAGGGGCCTTGGGACCTGTACACACTCATATGATCAGGTATACCCCCTCTTACACTTATACGCCCTGAGGCGCATAATCTTCCCTGCCCCAACACACAGGTACGTGGCCAGGTGCACACATATACACTCAGTGCACGTCCCTCCCCAGCTGCACACACACCCTGGTGCACA
chr10:135249551:T:G	TTTTTATAGATCCTTATTTCCACTTGGCATCATTTGCCTTTTACCTGGAGGGTTTCTCTAAATATTTTTTGTAATGCTCATGATATATTCCTTCATCTTTTGGTCTGCTCATGATATATTCCTTCATCTTTTGTATGTATGAACAATTCTTCATTTAACTTTTGTTTTTGAAAGATATTTTTGGCCTGGTGTGGTAGCTC	TTTTTATAGATCCTTATTTCCACTTGGCATCATTTGCCTTTTACCTGGAGGGTTTCTCTAAATATTTTTTGTAATGCTCATGATATATTCCTTCATCTTGTGGTCTGCTCATGATATATTCCTTCATCTTTTGTATGTATGAACAATTCTTCATTTAACTTTTGTTTTTGAAAGATATTTTTGGCCTGGTGTGGTAGCTC
chr10:135252088:C:T	GTAGTGGTTCCCCGGGCCCAGCTATTTTTTCGTCTATCTCTTTGTCTTGTGTCTTTATCTCTAAGATCTCTCGTCTCTGCACATGAGGAGAAAAACCCACAGACCCTGTAGGACTGGTCCCTGCAAATTACTGTGTATTACTTTCAATTCTTTTAAGTTTGAGACACATTTCTCGGCCTAGAATATGGGTCTGTCGGGGT	GTAGTGGTTCCCCGGGCCCAGCTATTTTTTCGTCTATCTCTTTGTCTTGTGTCTTTATCTCTAAGATCTCTCGTCTCTGCACATGAGGAGAAAAACCCATAGACCCTGTAGGACTGGTCCCTGCAAATTACTGTGTATTACTTTCAATTCTTTTAAGTTTGAGACACATTTCTCGGCCTAGAATATGGGTCTGTCGGGGT
chr10:135265533:G:C	GTGTGGTGCAGAGGATTTTAGTATATTCAGGATTATGCAACCAGCACCACTAATTTCAGAACATTTTCATCACCTGAAAAAGAAATCCTGTAGCTGGCTGTGGTGGCTCACACCTGTAATCTCAGCACTTTGGGAGGCCAAGGTGGGAGGGTCCGATGAGGCCAGGCGTTTGAGACCAGCCTGGGTACATGGCAAGGCTT	GTGTGGTGCAGAGGATTTTAGTATATTCAGGATTATGCAACCAGCACCACTAATTTCAGAACATTTTCATCACCTGAAAAAGAAATCCTGTAGCTGGCTCTGGTGGCTCACACCTGTAATCTCAGCACTTTGGGAGGCCAAGGTGGGAGGGTCCGATGAGGCCAGGCGTTTGAGACCAGCCTGGGTACATGGCAAGGCTT
chr10:135268688:T:G	GGTGAAACCCCATCTCTACTAAAAATACAAAAATTAGCCAGTCGTGGTAGTGGGCGCCTATAATTCCCGCTACATGGGAGGCTGAGGCACGAGAATCAGTTCAACCCTGGAGGTGGACATTGCAGTGAGCTGAGATCGTGCCATTGCACTCCAGCCTGAGTGACAGAGCGAGACTTTTGTCTAAAAAAGAAAAAATTGCA	GGTGAAACCCCATCTCTACTAAAAATACAAAAATTAGCCAGTCGTGGTAGTGGGCGCCTATAATTCCCGCTACATGGGAGGCTGAGGCACGAGAATCAGGTCAACCCTGGAGGTGGACATTGCAGTGAGCTGAGATCGTGCCATTGCACTCCAGCCTGAGTGACAGAGCGAGACTTTTGTCTAAAAAAGAAAAAATTGCA
chr10:135357239:A:C	CACTCTTCCTGTGTCTGGTTAAAGTACCCTTTTCATCAGGTTTGACTTCCAGGTTATCTAAATGGGCCTTTAGCATTCATATTTCTAGCAGGAACCTTAAAACTTTCAATCTCTACTTACCTATTACCCAGTTCCAAAGCCATTTCCACATGTTTAGATATTATCACAGCAGTACCACATTCCTGGTAACACAATTTGTC	CACTCTTCCTGTGTCTGGTTAAAGTACCCTTTTCATCAGGTTTGACTTCCAGGTTATCTAAATGGGCCTTTAGCATTCATATTTCTAGCAGGAACCTTACAACTTTCAATCTCTACTTACCTATTACCCAGTTCCAAAGCCATTTCCACATGTTTAGATATTATCACAGCAGTACCACATTCCTGGTAACACAATTTGTC
chr10:135380499:T:G	TAAGGGTTGCAGGTTAGGCTTAGTGTTGTTAGGGTTAGCTTCAGGGTTCGGTGTCAGGGTTTGGGGTGGGGTAGTGGTAGGTTTAGGGGTAGCGTTGTGTGTTAGGATTTGTGGTTACGGTTCGGGCTAGGGTTTTAGGGGTAGGCATAGGTTCGAGTTTGGGTTTGGGTGTTAGGTTTATGGCTAGCATTAGGGTAGGG	TAAGGGTTGCAGGTTAGGCTTAGTGTTGTTAGGGTTAGCTTCAGGGTTCGGTGTCAGGGTTTGGGGTGGGGTAGTGGTAGGTTTAGGGGTAGCGTTGTGGGTTAGGATTTGTGGTTACGGTTCGGGCTAGGGTTTTAGGGGTAGGCATAGGTTCGAGTTTGGGTTTGGGTGTTAGGTTTATGGCTAGCATTAGGGTAGGG
chr10:135470190:T:TC	GAAGTCGGGGCCTGTGGCGGTGCCTTTTGCTGTGCCTGAGGGCAGGAAGGCCAGGGCTGGGCACATGGATGTCTCCGGGACCACCACTGCTGACTCCCTCCCCTCACCTGAAGCTACAACCAGCCCAGGCTATCACGATTAATAAAACCACTGCAGCTCTCATCCTGTCACAAAACTAATGTGCACCCAACTGCAGCCC	GAAGTCGGGGCCTGTGGCGGTGCCTTTTGCTGTGCCTGAGGGCAGGAAGGCCAGGGCTGGGCACATGGATGTCTCCGGGACCACCACTGCTGACTCCCTCCCCCTCACCTGAAGCTACAACCAGCCCAGGCTATCACGATTAATAAAACCACTGCAGCTCTCATCCTGTCACAAAACTAATGTGCACCCAACTGCAGCCC
chr11:198986:T:C	AGGAGGAGGAAAAAATAAACCATGAGCTATTTGGGGGAGGAGGGTCCTGGTTTCAGAAACAGCCAGTGCAAAGCCCCTGGGTGGCACATGCCTGAGAGCTTGAGGGGCCTGAGATGGGGAAGCAGCATCATGGCACCCAACAGCCCTCGTCCATGTTGATTTTGCCAGCCCCAGGCCCTCAGGTCCAACAGGGCAGCAAC	AGGAGGAGGAAAAAATAAACCATGAGCTATTTGGGGGAGGAGGGTCCTGGTTTCAGAAACAGCCAGTGCAAAGCCCCTGGGTGGCACATGCCTGAGAGCCTGAGGGGCCTGAGATGGGGAAGCAGCATCATGGCACCCAACAGCCCTCGTCCATGTTGATTTTGCCAGCCCCAGGCCCTCAGGTCCAACAGGGCAGCAAC
chr11:202253:G:A	GGAAGGCCTCTTTGCAGCTGAGATAAGAGGAAGCCCTCTGTTTCCCGCATGTCCCTGGGAACGGAATGTCTTGGTGTAAAGCCGATTATTCGATTATTCGTTCTATTCTAAGATAGGAGAAAACCACCCTGTGGCTAGAGGCGAAATATGCTAGCGATGATACTGCTCTGTTACTCTTTGCTATACTAAAATGTTTGGGT	GGAAGGCCTCTTTGCAGCTGAGATAAGAGGAAGCCCTCTGTTTCCCGCATGTCCCTGGGAACGGAATGTCTTGGTGTAAAGCCGATTATTCGATTATTCATTCTATTCTAAGATAGGAGAAAACCACCCTGTGGCTAGAGGCGAAATATGCTAGCGATGATACTGCTCTGTTACTCTTTGCTATACTAAAATGTTTGGGT
chr11:206767:G:A	CAGAGTGCTCGCAGAGGCCTGGCCTGTGACAGGCTGGGCCAGGGGATAAGGAAGTTCTGTCACATCAGGTGCGTGAGAACCACCTCCTCCCTAGCTTCAGTGTCAGGAAGGGATGCCAGCGTCCTTCCAGCCACTTCATATTTATAAATTCCTTTAATCATCATAACACCTCACAGAGACAGGCATCAATATCCCACTTT	CAGAGTGCTCGCAGAGGCCTGGCCTGTGACAGGCTGGGCCAGGGGATAAGGAAGTTCTGTCACATCAGGTGCGTGAGAACCACCTCCTCCCTAGCTTCAATGTCAGGAAGGGATGCCAGCGTCCTTCCAGCCACTTCATATTTATAAATTCCTTTAATCATCATAACACCTCACAGAGACAGGCATCAATATCCCACTTT
chr11:207359:C:CGGCCACAGCCGCCTCAGACGT	TGCCCCCAACGGCTCCGCTCTCCCGCGCTCACCCCGAGCCCAGTCCGCCATCGTGCCCTGCCCCGGCTCCTCGACGCGGACACCGACGCGGCCACAGCCGCCTCAGACGTGGCGCAGTCGCGGGGAAAGAGCTTCCGGCCCCGCCCCCAGCTAGCGATGGCCCCGCCTCCGCACCGACC	TGCCCCCAACGGCTCCGCTCTCCCGCGCTCACCCCGAGCCCAGTCCGCCATCGTGCCCTGCCCCGGCTCCTCGACGCGGACACCGACGCGGCCACAGCCGCCTCAGACGTGGCCACAGCCGCCTCAGACGTGGCGCAGTCGCGGGGAAAGAGCTTCCGGCCCCGCCCCCAGCTAGCGATGGCCCCGCCTCCGCACCGACC
chr11:212262:T:C	TTCTCCCAAGTCACAAAGCTTACGAGTACCTCTGAGTTACGCTCTATCCCTGTCCTTTTCAAAAGTGACACAGACACCCACCACCCACTCTTGGCCTTCTGCTGACTAACTGCAGAGGGGCCTCTTCCCAAACCTCTGCCGCCAGGACCAGCTGTTGTGTATGTTGGTGGGAAGGGGTGGTGGGGAGGTGTAACTCTGTG	TTCTCCCAAGTCACAAAGCTTACGAGTACCTCTGAGTTACGCTCTATCCCTGTCCTTTTCAAAAGTGACACAGACACCCACCACCCACTCTTGGCCTTCCGCTGACTAACTGCAGAGGGGCCTCTTCCCAAACCTCTGCCGCCAGGACCAGCTGTTGTGTATGTTGGTGGGAAGGGGTGGTGGGGAGGTGTAACTCTGTG
chr11:217140:T:C	TCATAACCCATTTTACATACATTTCTCTGAAACTAGATTATACAGTTCAAATCCTATTAAGCCACTTCCAAAACTCCACAGGAGCTACCAGAGTTACAATCTGCTTTTCTATGAAAACAGGAAGTTGGGCCGGGCCTGCTGGCTCATGCCTATAATCCCAGCACTTTGGGAGGCTGAGGCAGGTGGATCACCCGAGGTCA	TCATAACCCATTTTACATACATTTCTCTGAAACTAGATTATACAGTTCAAATCCTATTAAGCCACTTCCAAAACTCCACAGGAGCTACCAGAGTTACAACCTGCTTTTCTATGAAAACAGGAAGTTGGGCCGGGCCTGCTGGCTCATGCCTATAATCCCAGCACTTTGGGAGGCTGAGGCAGGTGGATCACCCGAGGTCA
chr11:219089:T:C	GTCGGGGAACTGAGCTCCGCACGGCCTCGGTCAAGCTGGCAAAAGGCTCCACCTGAAAAATGGGCCAAACGTGAGGGGCACAGTGTCCACTTTACAAGCTCCTCAGGATGTTTCATGCCACAGCCACCGAGGCCTTGGAGGAGCAGCAGATTGGCAGTCAGAGCCTGCGATATAGGGAAAACCCACCACCAATCTCATTT	GTCGGGGAACTGAGCTCCGCACGGCCTCGGTCAAGCTGGCAAAAGGCTCCACCTGAAAAATGGGCCAAACGTGAGGGGCACAGTGTCCACTTTACAAGCCCCTCAGGATGTTTCATGCCACAGCCACCGAGGCCTTGGAGGAGCAGCAGATTGGCAGTCAGAGCCTGCGATATAGGGAAAACCCACCACCAATCTCATTT
chr11:219538:A:G	AGCCCTGCTTGCTCTGACAGCCACCACCAGCATCGGGCACCCAGACGAGCTGGTGCCCCCGAGCAGGAGTTACTGTTACGTCTCTCCATGGTCTTCCCCACCCAGCCTCTAGAGAGGCCTAGCTCGGTGCCATCAGGCTTCTTCATACAGCTCTCAAAGCTTCTTTTAAGAGGAACAAGGTAAAAAAATGGATACATTAA	AGCCCTGCTTGCTCTGACAGCCACCACCAGCATCGGGCACCCAGACGAGCTGGTGCCCCCGAGCAGGAGTTACTGTTACGTCTCTCCATGGTCTTCCCCGCCCAGCCTCTAGAGAGGCCTAGCTCGGTGCCATCAGGCTTCTTCATACAGCTCTCAAAGCTTCTTTTAAGAGGAACAAGGTAAAAAAATGGATACATTAA
chr11:220243:T:C	ACATAGTGAAACCACGTCTCTACTAAAAATACAAAACTTAGCTGGGCGTGGTGGCACGCACCTATAATCCGAGCTACTCGGGAGGTTGAGGCAGGAGAATGGCTTGAGCCTGGGAGGTGGAGGTTGCAGTGAGCCGAGATCGCGCCACTGAACCTCCAGCCTGGGAGACAGAGCAAGACTCTGTCTCAAAAAAAAAAAAA	ACATAGTGAAACCACGTCTCTACTAAAAATACAAAACTTAGCTGGGCGTGGTGGCACGCACCTATAATCCGAGCTACTCGGGAGGTTGAGGCAGGAGAACGGCTTGAGCCTGGGAGGTGGAGGTTGCAGTGAGCCGAGATCGCGCCACTGAACCTCCAGCCTGGGAGACAGAGCAAGACTCTGTCTCAAAAAAAAAAAAA
chr11:221322:G:T	ATCCTCCTTCCTCAGCCTCTCAAATAGCTGCAACTACACAGACCATGCCTGGCTATCTTTTTATTTTTTGTAGAGACGAGGTCTGACTATACTGCCCAGGCTGGTCTCAAATGCCTAGCTTCAGGCAATCTTCCTGCCTTGGCCTCCCAGAGTGCTGGGATAACAGGTGTGAGCCACGGTGCCTGGCCCAGCATTACTTT	ATCCTCCTTCCTCAGCCTCTCAAATAGCTGCAACTACACAGACCATGCCTGGCTATCTTTTTATTTTTTGTAGAGACGAGGTCTGACTATACTGCCCAGTCTGGTCTCAAATGCCTAGCTTCAGGCAATCTTCCTGCCTTGGCCTCCCAGAGTGCTGGGATAACAGGTGTGAGCCACGGTGCCTGGCCCAGCATTACTTT
chr11:223272:A:G	GCTCTCATCACAGCTTTTAGGAATTTCCTGAGCTGCAGACGCAGACGCAGAACAGCTGCTTGAACACATCCAGGGCATGTTTCCCGACACCTCAGACACACACAGAACCGAGCTGGGCATCCTCCCTCCCAAATCACGCCTCACCAGCAAGTGCCCTGACCTTACAGACCAAGCCAGACGCCTCCTTCTCACGTCCCCAA	GCTCTCATCACAGCTTTTAGGAATTTCCTGAGCTGCAGACGCAGACGCAGAACAGCTGCTTGAACACATCCAGGGCATGTTTCCCGACACCTCAGACACGCACAGAACCGAGCTGGGCATCCTCCCTCCCAAATCACGCCTCACCAGCAAGTGCCCTGACCTTACAGACCAAGCCAGACGCCTCCTTCTCACGTCCCCAA
chr11:225149:C:T	TGTTATCTTGGAGGCATGGGGTATAGCAAAAAAAAAAATTAAGGAAGCAAAAAAAAAAGATGAACTTGAAATATCTATCAAAGGCCAGGCGCAGTGGCTCAGCTCTGTAATCCCAGGACTTCGGGAGGCCGAGGTGGGCAGATCACGAGGTCAGGAGATCGAGACTGTCTTGGCCAACATGGTGAAACCCTGTCTCTACT	TGTTATCTTGGAGGCATGGGGTATAGCAAAAAAAAAAATTAAGGAAGCAAAAAAAAAAGATGAACTTGAAATATCTATCAAAGGCCAGGCGCAGTGGCTTAGCTCTGTAATCCCAGGACTTCGGGAGGCCGAGGTGGGCAGATCACGAGGTCAGGAGATCGAGACTGTCTTGGCCAACATGGTGAAACCCTGTCTCTACT
chr11:225171:C:T	ATAGCAAAAAAAAAAATTAAGGAAGCAAAAAAAAAAGATGAACTTGAAATATCTATCAAAGGCCAGGCGCAGTGGCTCAGCTCTGTAATCCCAGGACTTCGGGAGGCCGAGGTGGGCAGATCACGAGGTCAGGAGATCGAGACTGTCTTGGCCAACATGGTGAAACCCTGTCTCTACTAAAACACAAAAAATTAGCCAGG	ATAGCAAAAAAAAAAATTAAGGAAGCAAAAAAAAAAGATGAACTTGAAATATCTATCAAAGGCCAGGCGCAGTGGCTCAGCTCTGTAATCCCAGGACTTTGGGAGGCCGAGGTGGGCAGATCACGAGGTCAGGAGATCGAGACTGTCTTGGCCAACATGGTGAAACCCTGTCTCTACTAAAACACAAAAAATTAGCCAGG
chr11:234451:G:T	TCCTCACACGCAGCCCTATGCCTCCTGCTTTAGGGCCAGTGGTAGCAAGGATTTTTGTTTTGTTTTGTTTTGTTTTGTTTTGAGACGGAGTCTCGCTCTGTTGCCCAGGCTGGAGTGCAGTGTCGCGATCTCGGCTCACTGCAAGCTCCGCCTCCCAGGTTCACGCCATTCTCCTGCCTCAGCCTCCCGAGTAGCTGGGA	TCCTCACACGCAGCCCTATGCCTCCTGCTTTAGGGCCAGTGGTAGCAAGGATTTTTGTTTTGTTTTGTTTTGTTTTGTTTTGAGACGGAGTCTCGCTCTTTTGCCCAGGCTGGAGTGCAGTGTCGCGATCTCGGCTCACTGCAAGCTCCGCCTCCCAGGTTCACGCCATTCTCCTGCCTCAGCCTCCCGAGTAGCTGGGA
chr11:236811:G:A	TGGGAAGATCCTCATTTGACAGGAGCAATTCCGGGTCACAAAGGCTGACACCACAAAGCTAGTCCGTAGCGGGTTCGACCACAGGCGCCCACACTCTTTGACGCCTCAATGGCACAGCCAAGTGCGCGGGAAGTGGGCTGCAAACGCCGGAGAGTTTTGTCCGGAGCGCAGAGACGCGCTGTAACCGAGCAACCAGCGGG	TGGGAAGATCCTCATTTGACAGGAGCAATTCCGGGTCACAAAGGCTGACACCACAAAGCTAGTCCGTAGCGGGTTCGACCACAGGCGCCCACACTCTTTAACGCCTCAATGGCACAGCCAAGTGCGCGGGAAGTGGGCTGCAAACGCCGGAGAGTTTTGTCCGGAGCGCAGAGACGCGCTGTAACCGAGCAACCAGCGGG
chr11:242568:CA:C	TTTACACAGAAGATAGATATAAGATTTCAAGTAACTTATTGTACAGTCCATTGTCCATTTTAAGATATTCTTTCTTCCAAAAAAACTGCGTTGAATGTCAAAAAAAATCTTTTATACTCCATAAAATTGAGATGCAAACTTCTGATATAAATTTTTTTCACTGTCAACTCCGATGATAAAGATGGGAGGCACAAGCGTTC	TTTACACAGAAGATAGATATAAGATTTCAAGTAACTTATTGTACAGTCCATTGTCCATTTTAAGATATTCTTTCTTCCAAAAAAACTGCGTTGAATGTCAAAAAAATCTTTTATACTCCATAAAATTGAGATGCAAACTTCTGATATAAATTTTTTTCACTGTCAACTCCGATGATAAAGATGGGAGGCACAAGCGTTC
chr11:243185:A:G	GCCCGGATGGTTACGTCTTTTTCTTTCCCTTTTTTTACTTCCCTCTCCTTGTTGAAGACTTTGGTCACCACCTCCTGTTTTTTTGTGTCCTTGTTTTTAATTTAGGTATCATTTATGCTGCACACAACATTACTGACTTAACGTGGTGGGAAATGTACAAGATAGAGGCTGCCATTTTCCTGTTTGAGCTGGGCCCAGAT	GCCCGGATGGTTACGTCTTTTTCTTTCCCTTTTTTTACTTCCCTCTCCTTGTTGAAGACTTTGGTCACCACCTCCTGTTTTTTTGTGTCCTTGTTTTTAGTTTAGGTATCATTTATGCTGCACACAACATTACTGACTTAACGTGGTGGGAAATGTACAAGATAGAGGCTGCCATTTTCCTGTTTGAGCTGGGCCCAGAT
chr11:245861:G:C	GAAAATATTGGGGGTAAGGGTTAAAGTGTTCATGTCCTCATTGCCCTGAAAAGATACTTTTTATTGTTTATTGTCAGTCCTAACCCATATGCATACTTAGTGCATTTTATTTTCAAATATTTTAAGACATATTGAAAGCTATAAGTCACAGTACAGAATGCTGTAATAGGCATCCATGTGCCCCAACCAGCTTAGGAAGG	GAAAATATTGGGGGTAAGGGTTAAAGTGTTCATGTCCTCATTGCCCTGAAAAGATACTTTTTATTGTTTATTGTCAGTCCTAACCCATATGCATACTTACTGCATTTTATTTTCAAATATTTTAAGACATATTGAAAGCTATAAGTCACAGTACAGAATGCTGTAATAGGCATCCATGTGCCCCAACCAGCTTAGGAAGG
chr11:247029:C:T	ATTGCTGGTGGGTTATAAATGTTGTAAATATTGTTTCCCAGTCTGTAGCTTGTCTTTGTACTTTTTTCTGTGTTTTGGATTAAGTTTTCCATTTTAACGCGGTCACATTCATCAGTCTTTGCCTTGGTAGTTGATGCTTTTCATCTCACAATATATTACTTTAAAAATCTTAGCCAAGCACAGTGGCTTGAACCTGTAAT	ATTGCTGGTGGGTTATAAATGTTGTAAATATTGTTTCCCAGTCTGTAGCTTGTCTTTGTACTTTTTTCTGTGTTTTGGATTAAGTTTTCCATTTTAACGTGGTCACATTCATCAGTCTTTGCCTTGGTAGTTGATGCTTTTCATCTCACAATATATTACTTTAAAAATCTTAGCCAAGCACAGTGGCTTGAACCTGTAAT
chr11:279798:G:A	CCCCCGCGCGTTTTATCCACAAATTCGCGGGCCCCAGGGGTAGGACCCTGCGTGCTCCTCAGGGTGACTCGGACCCCCGTGGCGCCTTCCCCTGTTCCCGCCCTCGGCGGAACCTCACCCCAGTTTCCCTTCCAGGGCTCGGGCTCGGCTCCGGGACGCTGCTCTCCGTGTCCGGTGGGTCTCTCGCTGGGGGGGCACGA	CCCCCGCGCGTTTTATCCACAAATTCGCGGGCCCCAGGGGTAGGACCCTGCGTGCTCCTCAGGGTGACTCGGACCCCCGTGGCGCCTTCCCCTGTTCCCACCCTCGGCGGAACCTCACCCCAGTTTCCCTTCCAGGGCTCGGGCTCGGCTCCGGGACGCTGCTCTCCGTGTCCGGTGGGTCTCTCGCTGGGGGGGCACGA
chr11:280000:G:A	GTCCCCAACCCCACTTGGAGGGTCCCGGGGAGGACCGGGGTGGGAGGGCCGCCAGGGGCGTGGGCTGTGGTCCCGTAGAGGAAACTGAGGCCTGAGCAGGGCCGGGGAGGGCGTGGGCTCCCGGAGGGCGCAGCCTGCCCCACCTCCGACCCTTGTCCCCGCGCTGTCTCCCGCTGCGCCCAGAGTACAAGAAGAAGTAC	GTCCCCAACCCCACTTGGAGGGTCCCGGGGAGGACCGGGGTGGGAGGGCCGCCAGGGGCGTGGGCTGTGGTCCCGTAGAGGAAACTGAGGCCTGAGCAGAGCCGGGGAGGGCGTGGGCTCCCGGAGGGCGCAGCCTGCCCCACCTCCGACCCTTGTCCCCGCGCTGTCTCCCGCTGCGCCCAGAGTACAAGAAGAAGTAC
chr11:288883:A:G	CTCGGGCGACAGCGAGGCGAGGACCCAGGTGGAGGCGGCCGGGGGCGCGGGCGGAGGGAGGAGGCGCGGGAGGGAACCCCCGGCCCGCGGGCCCCACCCACAGCCGCCCCGGGACGCAGCTCGGGGTCCAGGCTCGAGCTTTGCTCACTCAGGGCGCTTCGTGCAGGGAACGCCAGGCCCCCGGACGCGACCCACGCGGC	CTCGGGCGACAGCGAGGCGAGGACCCAGGTGGAGGCGGCCGGGGGCGCGGGCGGAGGGAGGAGGCGCGGGAGGGAACCCCCGGCCCGCGGGCCCCACCCGCAGCCGCCCCGGGACGCAGCTCGGGGTCCAGGCTCGAGCTTTGCTCACTCAGGGCGCTTCGTGCAGGGAACGCCAGGCCCCCGGACGCGACCCACGCGGC
chr11:290233:A:G	AACCACAGCATCGAATCCCACCAGCACCTCCTGAGTTTACACAGGAAGTCTCACTAAGACAGGAGGCCCCAGAGGCCCGCAGGGTCCCCCCTTCCCTCCACCTGGAGGCCTCCTGTGCAGCTGTAGCGGGAACGAGCAGCCGAGGGCCCAGAGGGATCCGCCTCATTGTGGGGAGAGGCAGCGGTCGGGTGGTCCACTCC	AACCACAGCATCGAATCCCACCAGCACCTCCTGAGTTTACACAGGAAGTCTCACTAAGACAGGAGGCCCCAGAGGCCCGCAGGGTCCCCCCTTCCCTCCGCCTGGAGGCCTCCTGTGCAGCTGTAGCGGGAACGAGCAGCCGAGGGCCCAGAGGGATCCGCCTCATTGTGGGGAGAGGCAGCGGTCGGGTGGTCCACTCC
chr11:290816:A:G	GGGGCCACAGCAAGAGGTACACATGCTGTGGACACCAGCACCCCCAGACCTGACCCTTGGGGAAGGTGAGGAGGCTAGGACGTGGGACTTCCTGACAGCAGTGGGCGGCAGCCAGGCTGAGGCTCAGGCCTGCCTCACTGAGGCCCTGCAGCTGCAGGCCAGGGGAGCTCTGTATACGGCTCACGCACAGGCCTGGGCCC	GGGGCCACAGCAAGAGGTACACATGCTGTGGACACCAGCACCCCCAGACCTGACCCTTGGGGAAGGTGAGGAGGCTAGGACGTGGGACTTCCTGACAGCGGTGGGCGGCAGCCAGGCTGAGGCTCAGGCCTGCCTCACTGAGGCCCTGCAGCTGCAGGCCAGGGGAGCTCTGTATACGGCTCACGCACAGGCCTGGGCCC
chr11:291694:A:G	GACTGTGCTGGGGCTGCTCCATCGTTGTCTGAGCCTCCCGGTGCTGCCGCTGTGGCCGTTTCTTTGATGAGGCTCTCAGAGGCCGAGTCATTCACTGCCAGCCTGAAGCTGCCCATGCGCATATTCGGGCTGGAGCCTCTGAGGCCACACAAACGCCGGCTGGGGAGGCGAAGTGTGGGGCTGAGCACCAGAACTCCAGG	GACTGTGCTGGGGCTGCTCCATCGTTGTCTGAGCCTCCCGGTGCTGCCGCTGTGGCCGTTTCTTTGATGAGGCTCTCAGAGGCCGAGTCATTCACTGCCGGCCTGAAGCTGCCCATGCGCATATTCGGGCTGGAGCCTCTGAGGCCACACAAACGCCGGCTGGGGAGGCGAAGTGTGGGGCTGAGCACCAGAACTCCAGG
chr11:292798:A:G	ATTCCTGCAAGTGTGGCCAGGCAGCTGGTGTAGCCCCCACTCCTCGTGGCTTCCTGTTTGGGGCTGGTCCTGGGAAGCTGGCTGAGGACAGGTGTCTCAATGCCAGGCCTTGCTTCTGGGCACAGACAGGCCACTAGGAATGAGAGTGACTGGGGCCCTGGCCTCTGTGCCTCCTCCTGCTCCCCAGGACCTGCAGCTAT	ATTCCTGCAAGTGTGGCCAGGCAGCTGGTGTAGCCCCCACTCCTCGTGGCTTCCTGTTTGGGGCTGGTCCTGGGAAGCTGGCTGAGGACAGGTGTCTCAGTGCCAGGCCTTGCTTCTGGGCACAGACAGGCCACTAGGAATGAGAGTGACTGGGGCCCTGGCCTCTGTGCCTCCTCCTGCTCCCCAGGACCTGCAGCTAT
chr11:293785:C:T	TACGAGGCTGTGACGTCCCCCCAGGGCCCCGCCATGACCTGGGTGAGCACCCTGGGGCTGTGGAGTTCCTACCCCATTGGCCTCAGTCTTCTCTGCCCACGCAGTGGGCCTCACCCCTGTGTGTCCTCTTACCTCTGACCCCAGAGCATGTTTGCTGTGGGCTGGATGGAGCTGAAGGACGCAGTGCGGGCCCGGGGCCT	TACGAGGCTGTGACGTCCCCCCAGGGCCCCGCCATGACCTGGGTGAGCACCCTGGGGCTGTGGAGTTCCTACCCCATTGGCCTCAGTCTTCTCTGCCCATGCAGTGGGCCTCACCCCTGTGTGTCCTCTTACCTCTGACCCCAGAGCATGTTTGCTGTGGGCTGGATGGAGCTGAAGGACGCAGTGCGGGCCCGGGGCCT
chr11:300047:C:T	CCCCTTCATTCCCAGAACTCAACTCTGCCCCTAACACTCTCAGAGCACCAGCGCCAGGCCCTAGGAGCGCAGGCATCCCTGCAAGGGGGACAGGGAGGGCGGCTGTCGGAGGAGGGCGCGAGAGAGAAGGAGAGAACCACATGGGGGGAAAGCCAGGGGGTGCAGCCTGTTAGGAGCCGGCAGGGGAACCCCCAGGGACC	CCCCTTCATTCCCAGAACTCAACTCTGCCCCTAACACTCTCAGAGCACCAGCGCCAGGCCCTAGGAGCGCAGGCATCCCTGCAAGGGGGACAGGGAGGGTGGCTGTCGGAGGAGGGCGCGAGAGAGAAGGAGAGAACCACATGGGGGGAAAGCCAGGGGGTGCAGCCTGTTAGGAGCCGGCAGGGGAACCCCCAGGGACC
chr11:303148:A:G	AGGGGTGTGGTCACAGGTCACAGTGATACCAGTGGGCTTGGGGAGGTCCCCAATTGCCAGTGGGACCTGGACCCCCACGGGTGTCCAGGCTCTTGGCACAAGAAGAAAATTCAAGGACGAGACCGAAAATAGTGAAAGTAGGGAGATTTGTTGAAAAGTGAAGGCCAGGCGCGGTGGCTCGCGCCTGTAATCCCAGCACT	AGGGGTGTGGTCACAGGTCACAGTGATACCAGTGGGCTTGGGGAGGTCCCCAATTGCCAGTGGGACCTGGACCCCCACGGGTGTCCAGGCTCTTGGCACGAGAAGAAAATTCAAGGACGAGACCGAAAATAGTGAAAGTAGGGAGATTTGTTGAAAAGTGAAGGCCAGGCGCGGTGGCTCGCGCCTGTAATCCCAGCACT
chr11:303537:C:T	AGATGAGATCGCGCCACTGCACTCCAGTCTGGGCGACAGAGCGAGGCTCCCTCTCAAAAAAAAAAGAAAGAAAGAAAAAAAAGAGAAGTGAAAAGTACACACTCAAGAAAGGGCCGTGTGGGCGGAGACTCGAGAGAGTCACTTGCAAGGGGTTTGGGTGGGGGTTCCATCTTTCAGGGTTTCTTTCACCAAGCGGGGGA	AGATGAGATCGCGCCACTGCACTCCAGTCTGGGCGACAGAGCGAGGCTCCCTCTCAAAAAAAAAAGAAAGAAAGAAAAAAAAGAGAAGTGAAAAGTACATACTCAAGAAAGGGCCGTGTGGGCGGAGACTCGAGAGAGTCACTTGCAAGGGGTTTGGGTGGGGGTTCCATCTTTCAGGGTTTCTTTCACCAAGCGGGGGA
chr11:303631:C:G	GTACACACTCAAGAAAGGGCCGTGTGGGCGGAGACTCGAGAGAGTCACTTGCAAGGGGTTTGGGTGGGGGTTCCATCTTTCAGGGTTTCTTTCACCAAGCGGGGGAGTATCATGAAGATTCTTGCAAGAAGGTGACGATTTCTCAGAACTGAGGTGCCTTGCATTTTTTTTTTCAAGACAACATAGAGGGTCTTTATTGG	GTACACACTCAAGAAAGGGCCGTGTGGGCGGAGACTCGAGAGAGTCACTTGCAAGGGGTTTGGGTGGGGGTTCCATCTTTCAGGGTTTCTTTCACCAAGGGGGGGAGTATCATGAAGATTCTTGCAAGAAGGTGACGATTTCTCAGAACTGAGGTGCCTTGCATTTTTTTTTTCAAGACAACATAGAGGGTCTTTATTGG
chr11:307244:T:C	GCCAGCCAGAGCTCTGGGCAGCGTGGGTGCTGCTGGGCTGTGTGGAGCGGGTCTGGGAGCCGTCACCCAGGTGGGCCTCCAGGGGAAAGGGCCATGGCTTCTAACTCCACCGTCCAGGTCTCTGCTATTGGCATCCCACAGCCCCCTCTTCTGTCAGTGCTCCCAGAGTCCCCTTTCCTGGGCCTGGAGGGCTCCTTTGG	GCCAGCCAGAGCTCTGGGCAGCGTGGGTGCTGCTGGGCTGTGTGGAGCGGGTCTGGGAGCCGTCACCCAGGTGGGCCTCCAGGGGAAAGGGCCATGGCTCCTAACTCCACCGTCCAGGTCTCTGCTATTGGCATCCCACAGCCCCCTCTTCTGTCAGTGCTCCCAGAGTCCCCTTTCCTGGGCCTGGAGGGCTCCTTTGG
chr11:308290:T:C	CCATGAACCACATTGTGCAAACCTTCTCTCCTGTCAACAGCGGCCAGCCTCCCAACTACGAGATGCTCAAGGAGGAGCAGGAAGTGGCTATGCTGGGGGTGCCCCACAACCCTGCTCCCCCGATGTCCACCGTGATCCACATCCGCAGCGAGACCTCCGTGCCTGACCATGTGGTCTGGTCCCTGTTCAACACCCTCTTC	CCATGAACCACATTGTGCAAACCTTCTCTCCTGTCAACAGCGGCCAGCCTCCCAACTACGAGATGCTCAAGGAGGAGCAGGAAGTGGCTATGCTGGGGGCGCCCCACAACCCTGCTCCCCCGATGTCCACCGTGATCCACATCCGCAGCGAGACCTCCGTGCCTGACCATGTGGTCTGGTCCCTGTTCAACACCCTCTTC
chr11:313755:C:G	GCAAGGATTTCAGGAGAGAGGCCTGCGACAAGTGAGGTGAGGGCTTTTGGGGGATTGTCCTGGCGCCTGGAGTGTGGGGGCCTGGCAGGGGCCCTGAACCGGGACAGTGAGGTCCTGTACTTGCTGGCCTGGGGTGGACAGAACCCAAGCCTGGGTAAAATCCCCAGGGCCCCCTAAACCCAACACTTAGGAAGTCACTA	GCAAGGATTTCAGGAGAGAGGCCTGCGACAAGTGAGGTGAGGGCTTTTGGGGGATTGTCCTGGCGCCTGGAGTGTGGGGGCCTGGCAGGGGCCCTGAACGGGGACAGTGAGGTCCTGTACTTGCTGGCCTGGGGTGGACAGAACCCAAGCCTGGGTAAAATCCCCAGGGCCCCCTAAACCCAACACTTAGGAAGTCACTA
chr11:314533:CT:C	GGACTTGTGTGTCCCTGTGACTGTGAGTTTGTGTGCACCTCTGCCCCGTGTGTGCTCACGTCAGTAGCTTTGTCTGTGTGATCTGTGTGTGTGTGTGGCTTTGGGGAATCTGCCCAGTGCAGGTCTAGGAGGAGGCTCCAGGAGGCTGGCTGGCTGGCTCAGAGTCTGTCCCTGGCTATCCATTAGCCCAGAGCAATTCT	GGACTTGTGTGTCCCTGTGACTGTGAGTTTGTGTGCACCTCTGCCCCGTGTGTGCTCACGTCAGTAGCTTTGTCTGTGTGATCTGTGTGTGTGTGTGGCTTGGGGAATCTGCCCAGTGCAGGTCTAGGAGGAGGCTCCAGGAGGCTGGCTGGCTGGCTCAGAGTCTGTCCCTGGCTATCCATTAGCCCAGAGCAATTCT
chr11:316349:G:A	CCACGCGCGGTGCGTTCACAGCGGGAGAAACCCTCCTGGGAGGGACGGGTAGGACGCCGAGCCCAAGGCGGGAGGCGCCGGAGGACACACGTGCCCTACGCGGGGTGCCGGGGGACCGGCCAGGCTGACCCCGGCGTGGACAAGTTTGCCTCCCAGAGGGCGGAGACTGAGAGGCGAAGGGACCGGCCGACTCTGGGTGC	CCACGCGCGGTGCGTTCACAGCGGGAGAAACCCTCCTGGGAGGGACGGGTAGGACGCCGAGCCCAAGGCGGGAGGCGCCGGAGGACACACGTGCCCTACACGGGGTGCCGGGGGACCGGCCAGGCTGACCCCGGCGTGGACAAGTTTGCCTCCCAGAGGGCGGAGACTGAGAGGCGAAGGGACCGGCCGACTCTGGGTGC
chr11:328604:G:A	ACAGGAAAATAAGGTTGATATTTCTGTGAACCTACTCAAATTAACACCCAATCAAAACCAATTTTTTTTTTTGAGATGGAATCTCACCCTTGTTACCCAGGCTGGAGTGCAATGGCGTGATCTCGGCTCACCGCAACCTCTGCCTCCCGGGTTCAAGCAATTCCCAGCCTCAGCCTCCCAAGTAGATGAGATTACAGGCA	ACAGGAAAATAAGGTTGATATTTCTGTGAACCTACTCAAATTAACACCCAATCAAAACCAATTTTTTTTTTTGAGATGGAATCTCACCCTTGTTACCCAAGCTGGAGTGCAATGGCGTGATCTCGGCTCACCGCAACCTCTGCCTCCCGGGTTCAAGCAATTCCCAGCCTCAGCCTCCCAAGTAGATGAGATTACAGGCA
chr11:331326:C:T	TCCATCCTGACCAGCAGAAGGGAAGACTGCAGAGACCCTCGAATGTCGATCTCAGCGGTTGCGGCTAGGATGGAATCAAGAGCAGGCCACCGCACCCACCGCTGACAAATCTCCAGGTAGGGTCCGGCCAAGGGAATGGCCCAGGAAAGCCCTTTTATTGCACCAAATGCTCCAAGAAAAAGAGACTAAGGGAGTGATTC	TCCATCCTGACCAGCAGAAGGGAAGACTGCAGAGACCCTCGAATGTCGATCTCAGCGGTTGCGGCTAGGATGGAATCAAGAGCAGGCCACCGCACCCACTGCTGACAAATCTCCAGGTAGGGTCCGGCCAAGGGAATGGCCCAGGAAAGCCCTTTTATTGCACCAAATGCTCCAAGAAAAAGAGACTAAGGGAGTGATTC
chr11:331996:C:T	AGGCCTCCGAGCCCAAGCCTGGACGTGTACATCCAGATGGCCTGAGGCAACTGAAGAACCACAAGAGAAGTGAAAATGGCCAGTTCCTGCCTTAACTGACGACATTGCCTCATGAAATTCCTTCTCCTGGACAGTGAGTCTCAGAAGTTCCCCCACCCAGCACCCTGTGACCCCTGCCCCTGCCCGCCAGAGAACAAACC	AGGCCTCCGAGCCCAAGCCTGGACGTGTACATCCAGATGGCCTGAGGCAACTGAAGAACCACAAGAGAAGTGAAAATGGCCAGTTCCTGCCTTAACTGATGACATTGCCTCATGAAATTCCTTCTCCTGGACAGTGAGTCTCAGAAGTTCCCCCACCCAGCACCCTGTGACCCCTGCCCCTGCCCGCCAGAGAACAAACC
chr11:332094:A:C	ACGACATTGCCTCATGAAATTCCTTCTCCTGGACAGTGAGTCTCAGAAGTTCCCCCACCCAGCACCCTGTGACCCCTGCCCCTGCCCGCCAGAGAACAAACCTCTTTGACTGCAATTTTCTGCTACCCACCCAGATCCTATAAAATGGCTCCACCCCATCTCCCTTTGCTGACCACCTGCACCCAGGTGATTAAAAAGCT	ACGACATTGCCTCATGAAATTCCTTCTCCTGGACAGTGAGTCTCAGAAGTTCCCCCACCCAGCACCCTGTGACCCCTGCCCCTGCCCGCCAGAGAACAACCCTCTTTGACTGCAATTTTCTGCTACCCACCCAGATCCTATAAAATGGCTCCACCCCATCTCCCTTTGCTGACCACCTGCACCCAGGTGATTAAAAAGCT
chr11:332210:T:C	TTTCTGCTACCCACCCAGATCCTATAAAATGGCTCCACCCCATCTCCCTTTGCTGACCACCTGCACCCAGGTGATTAAAAAGCTTTATTGCTGGCCAGGTGCGGTGGCTCACGCCTGTAATCCCAGCACATTGGGAGGCCGAGACAGGCGGATCACGAGGTCAGGAGATGGAGACCATCCTGACTAACACGGTGAAACCC	TTTCTGCTACCCACCCAGATCCTATAAAATGGCTCCACCCCATCTCCCTTTGCTGACCACCTGCACCCAGGTGATTAAAAAGCTTTATTGCTGGCCAGGCGCGGTGGCTCACGCCTGTAATCCCAGCACATTGGGAGGCCGAGACAGGCGGATCACGAGGTCAGGAGATGGAGACCATCCTGACTAACACGGTGAAACCC
chr11:332293:A:G	TTTATTGCTGGCCAGGTGCGGTGGCTCACGCCTGTAATCCCAGCACATTGGGAGGCCGAGACAGGCGGATCACGAGGTCAGGAGATGGAGACCATCCTGACTAACACGGTGAAACCCCGTCTCTACTAAAAATACAAAAAATTAGCCGGGTGTGGTGGCGGGCGCCTGTAGTCGCAGCTACTCGGGAGGCTGAGGCAGGA	TTTATTGCTGGCCAGGTGCGGTGGCTCACGCCTGTAATCCCAGCACATTGGGAGGCCGAGACAGGCGGATCACGAGGTCAGGAGATGGAGACCATCCTGGCTAACACGGTGAAACCCCGTCTCTACTAAAAATACAAAAAATTAGCCGGGTGTGGTGGCGGGCGCCTGTAGTCGCAGCTACTCGGGAGGCTGAGGCAGGA
chr11:332439:G:A	CGGGTGTGGTGGCGGGCGCCTGTAGTCGCAGCTACTCGGGAGGCTGAGGCAGGAGAATGGCGTGAACCCGGGAGGCAGAGCTTGCAGTGAGCCGAGATCGTGCCACTGCACTCCAGCCTGGGTGACTGAGCCAGACTCCGTCTCCAAAACAAAAAAAAGCTTTATTGCTCACACAAAGCCTGTTTGATGGTCTCTTCACA	CGGGTGTGGTGGCGGGCGCCTGTAGTCGCAGCTACTCGGGAGGCTGAGGCAGGAGAATGGCGTGAACCCGGGAGGCAGAGCTTGCAGTGAGCCGAGATCATGCCACTGCACTCCAGCCTGGGTGACTGAGCCAGACTCCGTCTCCAAAACAAAAAAAAGCTTTATTGCTCACACAAAGCCTGTTTGATGGTCTCTTCACA
chr11:353757:C:T	TTTTTTGTTTGTTTTTCCCTTCCCAGTATTTTTGGACTTGAACTTTAGAACTTCAACTTCTCTGAGGTTTAGCTTGGCGGGAGGAGGGGGATTAATTACCGTACCGTAATTTCTCCTGGGATACTGGATTTGGGAAAGGGTATATATCCTAATTTGCCATTCTGAATTGGTTGCATTTGATTAAAAGCATGACTTCTATC	TTTTTTGTTTGTTTTTCCCTTCCCAGTATTTTTGGACTTGAACTTTAGAACTTCAACTTCTCTGAGGTTTAGCTTGGCGGGAGGAGGGGGATTAATTACTGTACCGTAATTTCTCCTGGGATACTGGATTTGGGAAAGGGTATATATCCTAATTTGCCATTCTGAATTGGTTGCATTTGATTAAAAGCATGACTTCTATC
chr11:354756:C:G	CCTCCGGATGACTGCGGGCCAGGCCTGGAGAATATCCAGCCTCCCACAAGAAGCTGGTGGAGCAGAGTGTTCCCTGACTCCTCCAAGGAAAGAAGACTCCCTTTCACGGTCGGCTAAGTAACGGGTGCCTTCCCAGGCACTGGCGTTACCGCTTAACCAAGGAGCCCTCAAGCGGCCCTTATGTTGGTGTGACAGAGGGC	CCTCCGGATGACTGCGGGCCAGGCCTGGAGAATATCCAGCCTCCCACAAGAAGCTGGTGGAGCAGAGTGTTCCCTGACTCCTCCAAGGAAAGAAGACTCGCTTTCACGGTCGGCTAAGTAACGGGTGCCTTCCCAGGCACTGGCGTTACCGCTTAACCAAGGAGCCCTCAAGCGGCCCTTATGTTGGTGTGACAGAGGGC
chr11:356080:T:C	CGGGAGGCCTCCCAGGGCTGTGCGCCAGGAAAACATTCCCGAACCGACGGCCGGGAATGGAACGGGGCGGGGCGTTTCCCAGCCCGAGGAAAACAGCCCTGAAAGCGCGGCCAGGAATGGATGGGGGTGGGGCGTTTCCCAGCTGCTCTCCAGGGAGCCGCCTGGAGCGGGGGAAGGGGGGGGCGGCGCGTTCCAACGGT	CGGGAGGCCTCCCAGGGCTGTGCGCCAGGAAAACATTCCCGAACCGACGGCCGGGAATGGAACGGGGCGGGGCGTTTCCCAGCCCGAGGAAAACAGCCCCGAAAGCGCGGCCAGGAATGGATGGGGGTGGGGCGTTTCCCAGCTGCTCTCCAGGGAGCCGCCTGGAGCGGGGGAAGGGGGGGGCGGCGCGTTCCAACGGT
chr11:361550:T:C	AGACACAAGACAAAGAGATTAAAAAAAAGACAGCTGGGCCCGGAGGACCACTACCACCAATGCGCGGAGACCGGTAGTGGCCCCGAATGTCTGGCTGCGTTGTTATTTATTGGATACAAGGCAGAAGGGGCAGGGTAAAGAGTGTGAGTCATCTCCAATGATAGATAAGGTCACGTGGGTCACGTGTCCACTGGACAGGG	AGACACAAGACAAAGAGATTAAAAAAAAGACAGCTGGGCCCGGAGGACCACTACCACCAATGCGCGGAGACCGGTAGTGGCCCCGAATGTCTGGCTGCGCTGTTATTTATTGGATACAAGGCAGAAGGGGCAGGGTAAAGAGTGTGAGTCATCTCCAATGATAGATAAGGTCACGTGGGTCACGTGTCCACTGGACAGGG
chr11:365097:G:A	ATCAGGCAGCCTCTTTCCCCAGCTCCCCTTGTCCTGAGTCGGGCCAAGTGGCTGTAGCAGTGGGAAGCGGATTACCCTGGGCACCGCGCAGCCAACAGCGGAGACCAACACTGGCCCCTTCCTCCACCATGGAGGATGCTTGTCCCAGCAGGATGGGCTCCCACCCCAGCTGTGGATGGTCAGTGCCCTCAATGCCTCTG	ATCAGGCAGCCTCTTTCCCCAGCTCCCCTTGTCCTGAGTCGGGCCAAGTGGCTGTAGCAGTGGGAAGCGGATTACCCTGGGCACCGCGCAGCCAACAGCAGAGACCAACACTGGCCCCTTCCTCCACCATGGAGGATGCTTGTCCCAGCAGGATGGGCTCCCACCCCAGCTGTGGATGGTCAGTGCCCTCAATGCCTCTG
chr11:371924:T:C	CGGCTTTCCTCCCTCACACCTGCTGGAGGTTGGGAAGAGCCTGCTGGAAGGCTCAGCCTGGGCTGCCCCACCAGAGGTGGGGTGTAGAAGAAGTTGCCTTGCTGGGGGGAGGGGCATCTGGTGGCAGAGGAAGCAGATGAGAAGGAGAGGCTTTAGTGAGAGACACCACAGCCTGCCTGCCCTGCTCTGGCCATGTGGGT	CGGCTTTCCTCCCTCACACCTGCTGGAGGTTGGGAAGAGCCTGCTGGAAGGCTCAGCCTGGGCTGCCCCACCAGAGGTGGGGTGTAGAAGAAGTTGCCTCGCTGGGGGGAGGGGCATCTGGTGGCAGAGGAAGCAGATGAGAAGGAGAGGCTTTAGTGAGAGACACCACAGCCTGCCTGCCCTGCTCTGGCCATGTGGGT
chr11:372457:A:G	CTGTGTGAGCTCCAGCACCAGCCATCCTGTCTGGAGCTCTGTGTCTGGGGGCTGCAGCAGGTGCATGAATGTGCCGGCCGGTCAGTGTGTGGGGTGGCCAAGCATCTGCTTGGGCTAGAGTGACCAGGGTGTCTGAGTGTATGTGCCAGGTGCCACAGGTCAGGGTTTGCATGGCTGGGGCTCACGGGCATTTAGGGCTG	CTGTGTGAGCTCCAGCACCAGCCATCCTGTCTGGAGCTCTGTGTCTGGGGGCTGCAGCAGGTGCATGAATGTGCCGGCCGGTCAGTGTGTGGGGTGGCCGAGCATCTGCTTGGGCTAGAGTGACCAGGGTGTCTGAGTGTATGTGCCAGGTGCCACAGGTCAGGGTTTGCATGGCTGGGGCTCACGGGCATTTAGGGCTG
chr11:372784:G:A	GCTGTTTCCTGGGGGGGCTGGGAGGCTGCCACTGAACTTCACCCATCAGACACCCCCATGGCGGGAGGAGGTGAGCTGGCTCGGCCTGTAATGGGCTGGGAGGCAGGGCGGGGGCTGGGGCGGGGGGGCGGCGGGCCGTGCAGAAGGTAAGGCCCCCCCATCCCCAGTACAAGGGGCAGGTGAACCTGCACGTGTTTGAG	GCTGTTTCCTGGGGGGGCTGGGAGGCTGCCACTGAACTTCACCCATCAGACACCCCCATGGCGGGAGGAGGTGAGCTGGCTCGGCCTGTAATGGGCTGGAAGGCAGGGCGGGGGCTGGGGCGGGGGGGCGGCGGGCCGTGCAGAAGGTAAGGCCCCCCCATCCCCAGTACAAGGGGCAGGTGAACCTGCACGTGTTTGAG
chr11:377712:C:A	GGACCTGGGCCCAGGGATGAGTCCAAGCTGCAGAGATCAGCGTCAGTCGCATCCAGTTGCTGCGCAGACAGCCCCATTCCGGGGGGGCCAGGCAGAGACCCTTAGGGCAAAGCTCAAGACCCCTGGGCCCCTCCTCCTCTCCCCTCGCAGTGCCCCTGGGCGTTCCCAGACTGTCAGGACCCGACTGCAGAGGAAGGTGC	GGACCTGGGCCCAGGGATGAGTCCAAGCTGCAGAGATCAGCGTCAGTCGCATCCAGTTGCTGCGCAGACAGCCCCATTCCGGGGGGGCCAGGCAGAGACACTTAGGGCAAAGCTCAAGACCCCTGGGCCCCTCCTCCTCTCCCCTCGCAGTGCCCCTGGGCGTTCCCAGACTGTCAGGACCCGACTGCAGAGGAAGGTGC
chr11:378188:T:C	CAGGGGCAGAGGATGGAGACAGGGCCAGGACTGTTTCTCATGTGTGTGATGGAAGGTTGCGAGCAGAGCAAAGGCAGGGGCAGAGGATGGAGGCACAGCTGCATGTGACTGTTTCTTGTGTGCATGATGGAAGGTTGCGAGCAGAGCAGGAATTCCACCGGTTTGGGTGCAGACAGGTATGCCTCTGCCTGGAGGGGAAG	CAGGGGCAGAGGATGGAGACAGGGCCAGGACTGTTTCTCATGTGTGTGATGGAAGGTTGCGAGCAGAGCAAAGGCAGGGGCAGAGGATGGAGGCACAGCCGCATGTGACTGTTTCTTGTGTGCATGATGGAAGGTTGCGAGCAGAGCAGGAATTCCACCGGTTTGGGTGCAGACAGGTATGCCTCTGCCTGGAGGGGAAG
chr11:379598:A:G	GCTGCAGGAGCGCGGGGGCGGCCGCCTGCGACTGTCCGAGTACGTCTTCCTGCGGCTGCCGGGAGCCCGCGTAGGGGATGCAGACGGAGAAAGTCCCGAACCCGCTCCCGCCGCCTCCGTGCGCCCCGACGGCCGCCCCGAGCTCTGCCGGCCACTGCGCCTGGCCTGGCGCCAGGACGTGATGGTTCACTTCATCGTGC	GCTGCAGGAGCGCGGGGGCGGCCGCCTGCGACTGTCCGAGTACGTCTTCCTGCGGCTGCCGGGAGCCCGCGTAGGGGATGCAGACGGAGAAAGTCCCGAGCCCGCTCCCGCCGCCTCCGTGCGCCCCGACGGCCGCCCCGAGCTCTGCCGGCCACTGCGCCTGGCCTGGCGCCAGGACGTGATGGTTCACTTCATCGTGC
chr11:382480:G:A	AATGAGCAGTCACCACCTCAGTTCCCCTCATTCTGCAAACAGAATCGGGGTGTCATTCCCACCCCAGCCTCCTCTAGGGTGGAGGAGCTGCTGCACCCAGGTGGGGCATGTCGTGTGCTGGGGTTGGGGGTGATCAGGCAGAACTCAGGGTTGCCAGAAACAGAAACCCAACTCAAGCCAGTGAAGCCGTAATCAGGGGG	AATGAGCAGTCACCACCTCAGTTCCCCTCATTCTGCAAACAGAATCGGGGTGTCATTCCCACCCCAGCCTCCTCTAGGGTGGAGGAGCTGCTGCACCCAAGTGGGGCATGTCGTGTGCTGGGGTTGGGGGTGATCAGGCAGAACTCAGGGTTGCCAGAAACAGAAACCCAACTCAAGCCAGTGAAGCCGTAATCAGGGGG
chr11:386160:G:A	AGCCCCTCCAGACTTTGGGCACCAATGAGTGTGGGAGGGAGGCCAAGATGGAGCTGGGGGCAGCTCAGTGCTGGCCTGTGGGCACCCCTTGGCACGAGCGGCCTGGGCACCATGGGCGGCAGTGGGAGGCAGACAGGCTCCTGGGAGGGAATGGGCAGGTCCCTGGTGAGGCTCCACCTTCAAGCCAGGGTGGGCCTGAA	AGCCCCTCCAGACTTTGGGCACCAATGAGTGTGGGAGGGAGGCCAAGATGGAGCTGGGGGCAGCTCAGTGCTGGCCTGTGGGCACCCCTTGGCACGAGCAGCCTGGGCACCATGGGCGGCAGTGGGAGGCAGACAGGCTCCTGGGAGGGAATGGGCAGGTCCCTGGTGAGGCTCCACCTTCAAGCCAGGGTGGGCCTGAA
chr11:389200:G:C	AAAGCAGCTGGGCCTGGGGGACCACTACCATCAAGACGCGGAGACCAGTAGTGCCCTGAACGGCTGGGCGCGCTGATATTTATTGCATACAAGACAAGGGGGCAGGATAAGGAGGGTGAATCTTCTAAGTGATAAGGTGAAGCAAGTCACCTTACGGTGACCCTTCCCTCTTAGGTAGCCGAAGTAGAGAGGAAAGGCAG	AAAGCAGCTGGGCCTGGGGGACCACTACCATCAAGACGCGGAGACCAGTAGTGCCCTGAACGGCTGGGCGCGCTGATATTTATTGCATACAAGACAAGGCGGCAGGATAAGGAGGGTGAATCTTCTAAGTGATAAGGTGAAGCAAGTCACCTTACGGTGACCCTTCCCTCTTAGGTAGCCGAAGTAGAGAGGAAAGGCAG
chr11:403939:A:G	TTCAGACCACTGGGGCCAGTCCAGCTCCCTGGGGGAGGCAGGGGACCCCAGGTGCCCAGGTGGCCAGGAGTAGGGGTGCAGACTGACCCCCGGCCTCCCACAGCCACGAAGGTGGTGAGCCACCTGATCGAGAAGCTGCCGGGCAGCGTGGGTGAGAAGTCGCCCCCAGCCGAGGTGCTGGTCAACATCATAGCTGTGCT	TTCAGACCACTGGGGCCAGTCCAGCTCCCTGGGGGAGGCAGGGGACCCCAGGTGCCCAGGTGGCCAGGAGTAGGGGTGCAGACTGACCCCCGGCCTCCCGCAGCCACGAAGGTGGTGAGCCACCTGATCGAGAAGCTGCCGGGCAGCGTGGGTGAGAAGTCGCCCCCAGCCGAGGTGCTGGTCAACATCATAGCTGTGCT
chr11:406483:T:C	TCCAGGGCCCGGCCCTCAGGGACTCGGCCTCGAAGAATCAGCATGGGGTCCTTGTCGTCCTGCAGCTGCGTCTGGGGGTCTCCTTCCACAGGCCTGTACTGCACCTTCCGCGGCAGCGCCAGCTGCACTTCTTTCCAAAAATCGGAGGAAGGAGTCTGGGGGCCAGGTCGGGGCGGTTTGCAGGTGTGAACACCTCGGAA	TCCAGGGCCCGGCCCTCAGGGACTCGGCCTCGAAGAATCAGCATGGGGTCCTTGTCGTCCTGCAGCTGCGTCTGGGGGTCTCCTTCCACAGGCCTGTACCGCACCTTCCGCGGCAGCGCCAGCTGCACTTCTTTCCAAAAATCGGAGGAAGGAGTCTGGGGGCCAGGTCGGGGCGGTTTGCAGGTGTGAACACCTCGGAA
chr11:412867:A:G	GGAGTGCACGTGAGCACAGACACCTCGAAACACCTCGGGAAACACCTCGGGAACCCTCAGCTTAGCCTCGCCCTGCGGTTGTGAGGCCGGAGGGTGAACAGCGCCCGGTGGGGATGGAGGTCTCGGGTCCCATGTCCTTTCCCAGCCCGTAGCAGCAGCCACACACACCTCAAGTCTCCCAAAGCTCCTCAGTGAGGTGG	GGAGTGCACGTGAGCACAGACACCTCGAAACACCTCGGGAAACACCTCGGGAACCCTCAGCTTAGCCTCGCCCTGCGGTTGTGAGGCCGGAGGGTGAACGGCGCCCGGTGGGGATGGAGGTCTCGGGTCCCATGTCCTTTCCCAGCCCGTAGCAGCAGCCACACACACCTCAAGTCTCCCAAAGCTCCTCAGTGAGGTGG
chr11:439205:C:A	CTCAGCGACGTGCAGACACAGGAAGAAGGTGGACAGAACCACACACTGTTCTCCCCCATCCTTCCTGTCCCACAGCCCTCACAGGTGACACACCCAGTACTCCAGGGCCCCAGGGAGTTTGTGGGGGGCTCTTGGCACCCCCATTGTGGGCATAGGCCAGCGTCCAGTGGGCAAGCCCCTGGTTCCCAGTGAGGAAGCTT	CTCAGCGACGTGCAGACACAGGAAGAAGGTGGACAGAACCACACACTGTTCTCCCCCATCCTTCCTGTCCCACAGCCCTCACAGGTGACACACCCAGTAATCCAGGGCCCCAGGGAGTTTGTGGGGGGCTCTTGGCACCCCCATTGTGGGCATAGGCCAGCGTCCAGTGGGCAAGCCCCTGGTTCCCAGTGAGGAAGCTT
chr11:451876:C:G	TGTCCAAGTGGTGGGAAAGCAGGTTAGGGTGGAGGAGGCCCCACGCAGGGTCTTCCGTGAGGTGTGGGCAGCTGCTGTTGCAGGGAGGGCATCCGAGCTCTCCTTTGGGGAGATGAGTGTACCGGGTGGCTGCGGGGCCCTCGGGAGGGAGAGGAGATGGGGTGCCTGCCACGTGGACCCTCTGGCTTCCGGGCCCTGTG	TGTCCAAGTGGTGGGAAAGCAGGTTAGGGTGGAGGAGGCCCCACGCAGGGTCTTCCGTGAGGTGTGGGCAGCTGCTGTTGCAGGGAGGGCATCCGAGCTGTCCTTTGGGGAGATGAGTGTACCGGGTGGCTGCGGGGCCCTCGGGAGGGAGAGGAGATGGGGTGCCTGCCACGTGGACCCTCTGGCTTCCGGGCCCTGTG
chr11:480950:C:G	GGTGGGCGGATCACAAGGTCAGGAGATGGAGACCATCCTGGCTAACACGGTGAAACCCCGTCTCTACTGAAAAATACTAAAAAATTAGCCGGGCGTGGTCGCGGGCGCCTGTAGTCCCAGCTGCTCGGGAGGCTGAGGCAAGTGAATGGCCTGAACCCGGGAGGCAGAGCTTGCAGTGAGCCGAGATCACGCCACTGCAC	GGTGGGCGGATCACAAGGTCAGGAGATGGAGACCATCCTGGCTAACACGGTGAAACCCCGTCTCTACTGAAAAATACTAAAAAATTAGCCGGGCGTGGTGGCGGGCGCCTGTAGTCCCAGCTGCTCGGGAGGCTGAGGCAAGTGAATGGCCTGAACCCGGGAGGCAGAGCTTGCAGTGAGCCGAGATCACGCCACTGCAC
chr11:488135:G:A	TCTGGCTGCCAGCCGGGTGGGGGCTGCACGCACCCGTGGGCAGGGCCGGGCGTGGCCGGCGTCCCATACTCTGGCTGCCAGCCGGGGTGGGGGCTGCACGCACCCGTGGGCAGGGCCGGGTGTGGCCGGCGTCCCATACTCTGGCTGACCCTGGCGCCCACAGACCCTGATGATCCGAGACTGGTGGATGTGCATGATCA	TCTGGCTGCCAGCCGGGTGGGGGCTGCACGCACCCGTGGGCAGGGCCGGGCGTGGCCGGCGTCCCATACTCTGGCTGCCAGCCGGGGTGGGGGCTGCACACACCCGTGGGCAGGGCCGGGTGTGGCCGGCGTCCCATACTCTGGCTGACCCTGGCGCCCACAGACCCTGATGATCCGAGACTGGTGGATGTGCATGATCA
chr11:488878:T:C	TTGCCTCCTGGAACCTCCCTCTGACCTGGTGTCACTCAAGCCCGGCCGCCCCTCACAGTGGCCATGGCGTCTGACCCACGTACCTCCCTCCTCAATCCCTGGCCGGCCTGGCGCAGGGGCTGTGGGATCATTCCGTGCTTCTCCCTCCCTTGGTTGCTTTGGTTATGAAATAGTTGCAGGTACTTTGTCATTATGACTTT	TTGCCTCCTGGAACCTCCCTCTGACCTGGTGTCACTCAAGCCCGGCCGCCCCTCACAGTGGCCATGGCGTCTGACCCACGTACCTCCCTCCTCAATCCCCGGCCGGCCTGGCGCAGGGGCTGTGGGATCATTCCGTGCTTCTCCCTCCCTTGGTTGCTTTGGTTATGAAATAGTTGCAGGTACTTTGTCATTATGACTTT
chr11:495057:G:T	TTGTTGCTGAGGTCCAGCTCACGCAGGCTGTGGTTGGCCAACAGGGTTGCGGCGAGGCTGCTGCAGCTGCTGTCACTCACATCGCAGTCGGCCAACCTGGGTGAAGCAGGGCGGGGGTCAGGGTGCCGGGCGTGCCTGGCACCGCACTGACCGGCAGAGCAGGCCTGGGCCTGGGGGGCGCGACGGACACCTGTGCTCGG	TTGTTGCTGAGGTCCAGCTCACGCAGGCTGTGGTTGGCCAACAGGGTTGCGGCGAGGCTGCTGCAGCTGCTGTCACTCACATCGCAGTCGGCCAACCTGTGTGAAGCAGGGCGGGGGTCAGGGTGCCGGGCGTGCCTGGCACCGCACTGACCGGCAGAGCAGGCCTGGGCCTGGGGGGCGCGACGGACACCTGTGCTCGG
chr11:497151:A:G	CCATGTGCTCACACTCACATGGACACTCGTGCTCACTCTCGCCCATGTGCCACACTCACGTGCTCACTCGCCCATGTGCTCACACTCACATGGACACTCATGCTCACTCTCACCCATGTGCTCACACACGGACACTCGTGCTCACTCTCACCCATGTGCTCACGTACTCTCGCCCATGTGCTCACACACGGACACTCATG	CCATGTGCTCACACTCACATGGACACTCGTGCTCACTCTCGCCCATGTGCCACACTCACGTGCTCACTCGCCCATGTGCTCACACTCACATGGACACTCGTGCTCACTCTCACCCATGTGCTCACACACGGACACTCGTGCTCACTCTCACCCATGTGCTCACGTACTCTCGCCCATGTGCTCACACACGGACACTCATG
chr11:498442:G:A	AGGTCGGAGCTGAGCCCAGCAGCTTCCCTGGAGTCGCTCACTCCTCCCCTGGTCTCCTCGGTCACCCTGGCCCTCTCTTGGGCGACAGGGCCCTGCCCCGACAGCCACACTCACCACAGCGACTCCAGCTGGCAGCCAGGTTCCAGCAGGGTCTCACACAGCAGTCGGGCACCCTCATCCCCCAGCTCGTTGCCGGCCAG	AGGTCGGAGCTGAGCCCAGCAGCTTCCCTGGAGTCGCTCACTCCTCCCCTGGTCTCCTCGGTCACCCTGGCCCTCTCTTGGGCGACAGGGCCCTGCCCCAACAGCCACACTCACCACAGCGACTCCAGCTGGCAGCCAGGTTCCAGCAGGGTCTCACACAGCAGTCGGGCACCCTCATCCCCCAGCTCGTTGCCGGCCAG
chr11:525355:C:T	CAGGCCAGGCACGGTGGCTCACGCCTGTAATCCCAGCACTTTGGGAGGCCAAGGCGGGCGGATCACGAGGTCAGGAGATCGAGACCATCCTGGCTAACACGGTGAAGCCCCATCTCTACTAAAAACACAAAAAATTAGCCGGCCGTGGTGGCGGCCGCCTGTAGTCCCAGCTACTCGGGAGGCTGAGGCAGGAGAATGGC	CAGGCCAGGCACGGTGGCTCACGCCTGTAATCCCAGCACTTTGGGAGGCCAAGGCGGGCGGATCACGAGGTCAGGAGATCGAGACCATCCTGGCTAACATGGTGAAGCCCCATCTCTACTAAAAACACAAAAAATTAGCCGGCCGTGGTGGCGGCCGCCTGTAGTCCCAGCTACTCGGGAGGCTGAGGCAGGAGAATGGC
chr11:559466:C:A	AGGCCTGGGAGGGAAGGGCTGTATACCGTTGCCATGGATACCAGCACCCAGAAGGGGTGGGGCTGTTTGTTACCAGGAGCCTCCAGGGAGACCCCAGACCAGGCCCCTAGGTGAGTTCTGGGCCAGCCCAGCCTGGAGGAGGTGTGAGAGGCTGAGCCACTGCTCAGCTTAGCGGGGGGACCACTTAGTGACCAACACCC	AGGCCTGGGAGGGAAGGGCTGTATACCGTTGCCATGGATACCAGCACCCAGAAGGGGTGGGGCTGTTTGTTACCAGGAGCCTCCAGGGAGACCCCAGACAAGGCCCCTAGGTGAGTTCTGGGCCAGCCCAGCCTGGAGGAGGTGTGAGAGGCTGAGCCACTGCTCAGCTTAGCGGGGGGACCACTTAGTGACCAACACCC
chr11:566393:C:G	CCCTCCACACCGTCACATAGGCCAGCAGGGGGCAATGCCAGGTGCCATCCAGAGCCCACCCCCATGTCCTCCCGGAGGTCATGAGCTCTGCCCTACGTACCCCAGCCCCACAATGGGAAGGAGGCATGGAGCTGGCAGAGCATGCGCCACGCCGTCCCTGTGTGTGTTTCTGAGGAACTCCTGTTCACTCTGAGGCCACT	CCCTCCACACCGTCACATAGGCCAGCAGGGGGCAATGCCAGGTGCCATCCAGAGCCCACCCCCATGTCCTCCCGGAGGTCATGAGCTCTGCCCTACGTAGCCCAGCCCCACAATGGGAAGGAGGCATGGAGCTGGCAGAGCATGCGCCACGCCGTCCCTGTGTGTGTTTCTGAGGAACTCCTGTTCACTCTGAGGCCACT
chr11:575408:C:G	CTCTCCGGCGTCGGTTCTCAAGCTCGTCCTTCCCCGCCTCATTTCTCCAAAAGTCCGCAGCAAATCCTGGCAACTCCGCCTTCAGCATCTACCGGGAGCCGGCACTTCCCACACCTGCGCAGACCCACCCGGGCCCCAGCCCAGGCAGCCCCTGCACGGGGAGCCCGCGGGTCTCTGGCGCCCGCTCGGGACGCCTCCCC	CTCTCCGGCGTCGGTTCTCAAGCTCGTCCTTCCCCGCCTCATTTCTCCAAAAGTCCGCAGCAAATCCTGGCAACTCCGCCTTCAGCATCTACCGGGAGCGGGCACTTCCCACACCTGCGCAGACCCACCCGGGCCCCAGCCCAGGCAGCCCCTGCACGGGGAGCCCGCGGGTCTCTGGCGCCCGCTCGGGACGCCTCCCC
chr11:579254:C:CTCCCCCCAGCCCTGCTTT	ATGTGAAATTCATCATCAAATGAGGATTTGCACTCGGGACAGTTGGACCCTGGGACTCCCCCAGCCCTGCTCCTCCCCCCAGCCCTGCTCCTCCCCCCAGCCCTGCTCTGTTATCTCTTAGGTGGTCTCTTTGAAGTGTTCCTTGGTAGATTCATGTGAGAGAGTCTGCCTCCCTCTTTCAG	ATGTGAAATTCATCATCAAATGAGGATTTGCACTCGGGACAGTTGGACCCTGGGACTCCCCCAGCCCTGCTCCTCCCCCCAGCCCTGCTCCTCCCCCCAGCCCTGCTTTTCCCCCCAGCCCTGCTCTGTTATCTCTTAGGTGGTCTCTTTGAAGTGTTCCTTGGTAGATTCATGTGAGAGAGTCTGCCTCCCTCTTTCAG
chr11:584591:A:G	GCAGGCTCCATGGACCTGGGGTGGGGAGAGGCTTCTGGAGAATCCAAGCTGCCACCTGAGGGGCAGGAGGAGGTGGCTGGGCAGAGGCGGCAGGCCAGGACGGGGGAGCTGTGAAGAGACAGGTTTATGGAGACCTGGAGCCCCTGAGGGCTGAGCGCCCCGAAGGAAGGGGATGGGAAGGCACTGGAGAGGTGTTGGTA	GCAGGCTCCATGGACCTGGGGTGGGGAGAGGCTTCTGGAGAATCCAAGCTGCCACCTGAGGGGCAGGAGGAGGTGGCTGGGCAGAGGCGGCAGGCCAGGGCGGGGGAGCTGTGAAGAGACAGGTTTATGGAGACCTGGAGCCCCTGAGGGCTGAGCGCCCCGAAGGAAGGGGATGGGAAGGCACTGGAGAGGTGTTGGTA
chr11:588654:C:T	TTTTAGTAGAGACAGGGTTTCACCATGTTGGTCAGGCTGGTCTTGAACTCCCAACCTCAGGTGATCCACCCGTCTCGGCCTCCCAAACTGCTGGGATTACAGGCGTGAGCCACCACGCCCGGCCATTTTTATTTTTATTTTTTTTTGTAGATTTTTCTTTTGGCAAGTGAAGCTTTCATTTAAATTGAGGAACAAGATAC	TTTTAGTAGAGACAGGGTTTCACCATGTTGGTCAGGCTGGTCTTGAACTCCCAACCTCAGGTGATCCACCCGTCTCGGCCTCCCAAACTGCTGGGATTATAGGCGTGAGCCACCACGCCCGGCCATTTTTATTTTTATTTTTTTTTGTAGATTTTTCTTTTGGCAAGTGAAGCTTTCATTTAAATTGAGGAACAAGATAC
chr11:589580:G:GA	TATAAAACTACAGGGATTGAACTGGAACCGGTCCAGGAATGGAAACCAGTCCCAGGGGTTTTGCAGGGGCTTAGAAGAGGCCTGGACACACTCGGGGGGGCAGGAGGCGCCTGTGGGGCAGGTCAGCTGGGGGCTGCTCACAGCACACACACGATGCCGGACGGAGTCAAGATCTCGGACTAGAAAGCAAAGCTGAACC	TATAAAACTACAGGGATTGAACTGGAACCGGTCCAGGAATGGAAACCAGTCCCAGGGGTTTTGCAGGGGCTTAGAAGAGGCCTGGACACACTCGGGGGGAGCAGGAGGCGCCTGTGGGGCAGGTCAGCTGGGGGCTGCTCACAGCACACACACGATGCCGGACGGAGTCAAGATCTCGGACTAGAAAGCAAAGCTGAACC
chr11:589581:G:GA	ATAAAACTACAGGGATTGAACTGGAACCGGTCCAGGAATGGAAACCAGTCCCAGGGGTTTTGCAGGGGCTTAGAAGAGGCCTGGACACACTCGGGGGGGCAGGAGGCGCCTGTGGGGCAGGTCAGCTGGGGGCTGCTCACAGCACACACACGATGCCGGACGGAGTCAAGATCTCGGACTAGAAAGCAAAGCTGAACCT	ATAAAACTACAGGGATTGAACTGGAACCGGTCCAGGAATGGAAACCAGTCCCAGGGGTTTTGCAGGGGCTTAGAAGAGGCCTGGACACACTCGGGGGGGACAGGAGGCGCCTGTGGGGCAGGTCAGCTGGGGGCTGCTCACAGCACACACACGATGCCGGACGGAGTCAAGATCTCGGACTAGAAAGCAAAGCTGAACCT
chr11:589904:G:A	GGGCACAGAGCGTGCGGGGCTCAGCCTGAGAGAGAGTCTGCAAACGGGCACGGAGCGTGCGGGGCTCAGCCTGAGAATGTCTGCAAACGGGCATGGAGCGTGCAGGGTTCAGCCTGAGAGGGTGTCTGCAAACGGGCACGGAGCGTGCGGGGCTCAGCCTGAGAGTCTGCAAACGGGCACGGAGCGTGTGGGGCTCAGCC	GGGCACAGAGCGTGCGGGGCTCAGCCTGAGAGAGAGTCTGCAAACGGGCACGGAGCGTGCGGGGCTCAGCCTGAGAATGTCTGCAAACGGGCATGGAGCATGCAGGGTTCAGCCTGAGAGGGTGTCTGCAAACGGGCACGGAGCGTGCGGGGCTCAGCCTGAGAGTCTGCAAACGGGCACGGAGCGTGTGGGGCTCAGCC
chr11:611868:C:T	GAGGGCTGAGGCCAGGCAATCACGGGCTATGCCCGGGGAGCTGTCGGGAGTGGCGGGAATCGGGGCCATGCCCGGGGAGCTGTCGGGAGTGGCGGGAATCGGGGCCATGCCCGGGGAGCTGTCGGGAGTGGCGGGAAATGGGGGGCATCACCATGCCTGCCGTCGGGTTCCTGCGCTGACACCTGGTCTGTGCACCTGTG	GAGGGCTGAGGCCAGGCAATCACGGGCTATGCCCGGGGAGCTGTCGGGAGTGGCGGGAATCGGGGCCATGCCCGGGGAGCTGTCGGGAGTGGCGGGAATTGGGGCCATGCCCGGGGAGCTGTCGGGAGTGGCGGGAAATGGGGGGCATCACCATGCCTGCCGTCGGGTTCCTGCGCTGACACCTGGTCTGTGCACCTGTG
chr11:619789:T:G	CGGGTCCTGAGCCTGGATCCTCAGAGGCTGAGAAGGGGCAGCTGCATCCTTGACCACAACGCCCGCTCCAGCGCCACGCGCCACGGTGCCACGATACAGTCTCTGGGGGAAGCGGGGCGGGCTCCCGGCCGCAGCCACAGCCTCCACGGTGACCTGGGTCACTGAGTAGCGGGCAAGGTCGGCCTGTTGGCCCTGGAGGC	CGGGTCCTGAGCCTGGATCCTCAGAGGCTGAGAAGGGGCAGCTGCATCCTTGACCACAACGCCCGCTCCAGCGCCACGCGCCACGGTGCCACGATACAGGCTCTGGGGGAAGCGGGGCGGGCTCCCGGCCGCAGCCACAGCCTCCACGGTGACCTGGGTCACTGAGTAGCGGGCAAGGTCGGCCTGTTGGCCCTGGAGGC
chr11:630124:A:G	TGGCGCGATCTTGGCCCACTGCAACTTCCGCCTTCTGGGTTCAAGCAATTCTCCTGCCTCAGCCTCTGGAGTTGCTGGGATTACAGCACCACCATGCCCAGCTAATTGTGTACTTTTCATGGAGGCAGGGTTTTGCCATATTGGTCAGGCTGGTCTTGAACTCCTGACCTCAGGTGATCCGCCCGCCTCAGCCTCCCAAA	TGGCGCGATCTTGGCCCACTGCAACTTCCGCCTTCTGGGTTCAAGCAATTCTCCTGCCTCAGCCTCTGGAGTTGCTGGGATTACAGCACCACCATGCCCGGCTAATTGTGTACTTTTCATGGAGGCAGGGTTTTGCCATATTGGTCAGGCTGGTCTTGAACTCCTGACCTCAGGTGATCCGCCCGCCTCAGCCTCCCAAA
chr11:631966:T:C	TGTTCTCGAACTCCTGACCTCAAGGGATCCGCCTGCCTCGGCCTCCCAAAGTGCTGGGATTACAGGCGTGAGCCACTGAACCCGGCCATTTGGGTATCTTCTTTGAAGAAATGTCTATTCAAGTCCTTTACTCATTTTCATTATTTATTTTATTTTGAGACAGGGTCTCACTTTGTTGCCCAGCTTGGAATATGTTGGCT	TGTTCTCGAACTCCTGACCTCAAGGGATCCGCCTGCCTCGGCCTCCCAAAGTGCTGGGATTACAGGCGTGAGCCACTGAACCCGGCCATTTGGGTATCTCCTTTGAAGAAATGTCTATTCAAGTCCTTTACTCATTTTCATTATTTATTTTATTTTGAGACAGGGTCTCACTTTGTTGCCCAGCTTGGAATATGTTGGCT
chr11:633869:G:A	ATTATTTATTTATTTATTTATTTATTTATTTATTTATTTTGAGACGGAGTCTCGCTCTGTCGCCCACGCTGGAGTGCAGTGGTGCGATCTTGGCTCACTGCAAGCTCTGCCTCCCGGGTTCACGCCATTCCCTTGCCTCAGCCTCCCGAGTAGCTGGGACTACAGGTGCCCGCCACCACGCCTGGCTAATTTTTTGTATT	ATTATTTATTTATTTATTTATTTATTTATTTATTTATTTTGAGACGGAGTCTCGCTCTGTCGCCCACGCTGGAGTGCAGTGGTGCGATCTTGGCTCACTACAAGCTCTGCCTCCCGGGTTCACGCCATTCCCTTGCCTCAGCCTCCCGAGTAGCTGGGACTACAGGTGCCCGCCACCACGCCTGGCTAATTTTTTGTATT
chr11:636087:C:CG	CAGCAGACTGATCTGCACAAGAGGGACTGAGCCTGGCTGCGGCCGCACCTGATGCCTGTGCACACCTGTCCCTGGTGCAGGCCCTTCCCCCGCAGCCCCGTGACCTTGTCCTGTGAGGCTCACGGTGCCTGCTCCTTCTCAGAGTCCTCATTTCTCCCTTTAACGCACGCCCTGTCAGCGCCTCCGTCTAGCCCGTGTC	CAGCAGACTGATCTGCACAAGAGGGACTGAGCCTGGCTGCGGCCGCACCTGATGCCTGTGCACACCTGTCCCTGGTGCAGGCCCTTCCCCCGCAGCCCCGGTGACCTTGTCCTGTGAGGCTCACGGTGCCTGCTCCTTCTCAGAGTCCTCATTTCTCCCTTTAACGCACGCCCTGTCAGCGCCTCCGTCTAGCCCGTGTC
chr11:636199:C:T	TGTGAGGCTCACGGTGCCTGCTCCTTCTCAGAGTCCTCATTTCTCCCTTTAACGCACGCCCTGTCAGCGCCTCCGTCTAGCCCGTGTCCTCCAGACCTTCGAGGTCAGGGGCCTCAATTCCTGGCACAGCCCCTCCACTCCAGGCCTCCCAGAAACAGACTAGAGCATCAGGATGTGCGCCGCCTGGGGTCCCACAGAGT	TGTGAGGCTCACGGTGCCTGCTCCTTCTCAGAGTCCTCATTTCTCCCTTTAACGCACGCCCTGTCAGCGCCTCCGTCTAGCCCGTGTCCTCCAGACCTTTGAGGTCAGGGGCCTCAATTCCTGGCACAGCCCCTCCACTCCAGGCCTCCCAGAAACAGACTAGAGCATCAGGATGTGCGCCGCCTGGGGTCCCACAGAGT
chr11:636496:A:G	AATTCTCTGCTGCGCTTTGCAAGCACTTTCTCTTCTGCACGTTTGGAACCTACCCCGGCCTGTCGTGTCTTTCTCCTGGCCTCCTCGCGAGCCGAACCTACTGTCCGGTCCCGGGACCCCCTGCCCAGGGTCAGAGGGGCGCCTACCTAGCTCACGGTCTTGGGCCGGAGGGAATGGAGGAGGGAGCGGGGTCGACCGCT	AATTCTCTGCTGCGCTTTGCAAGCACTTTCTCTTCTGCACGTTTGGAACCTACCCCGGCCTGTCGTGTCTTTCTCCTGGCCTCCTCGCGAGCCGAACCTGCTGTCCGGTCCCGGGACCCCCTGCCCAGGGTCAGAGGGGCGCCTACCTAGCTCACGGTCTTGGGCCGGAGGGAATGGAGGAGGGAGCGGGGTCGACCGCT
chr11:639273:C:A	GAGCTCAGGAATTCCAGGCTACAGTGAGCCATGATGGAGCCACAGCACTCCAGCCGCGGTGACACAGCGAGACCCTAACTCAAAACAAAGGGAGATCTGCGTGGGGAAGGGGTGTTTCCCTGCCCGGTCCTCTGGCCTCTGGCTCACAGCCGGGCCCCCTTCTCCGTATTCAGCCCTGGAACTACCCATAAGAGTGGGGG	GAGCTCAGGAATTCCAGGCTACAGTGAGCCATGATGGAGCCACAGCACTCCAGCCGCGGTGACACAGCGAGACCCTAACTCAAAACAAAGGGAGATCTGAGTGGGGAAGGGGTGTTTCCCTGCCCGGTCCTCTGGCCTCTGGCTCACAGCCGGGCCCCCTTCTCCGTATTCAGCCCTGGAACTACCCATAAGAGTGGGGG
chr11:640369:G:C	GAGCGCAAGGCCATGAGGGTCCTGCCGGTGGTGGTCGGTGGGTTCCTGTCCTGAGGGGCGGGGAGGAGAGGAGGGGGGGGGTACGAGGCCGGCTGGGCGGGGGGCGCTAACGCGGCTCTCGGCGCCCCCAGGGGCCTTCCTGCTGTGCTGGACGCCCTTCTTCGTGGTGCACATCACGCAGGCGCTGTGTCCTGCCTGCT	GAGCGCAAGGCCATGAGGGTCCTGCCGGTGGTGGTCGGTGGGTTCCTGTCCTGAGGGGCGGGGAGGAGAGGAGGGGGGGGGTACGAGGCCGGCTGGGCGCGGGGCGCTAACGCGGCTCTCGGCGCCCCCAGGGGCCTTCCTGCTGTGCTGGACGCCCTTCTTCGTGGTGCACATCACGCAGGCGCTGTGTCCTGCCTGCT
chr11:654109:A:G	GCACTCGCTCATAGCCTCCCGGCCGCAGTTAACGCAGGACTGCTGCAAGAAGGACACAACAGGCCAGTCAGTGACGTGGCCGTGGAGAGCCCCTGAGACACCGGGGACAGAGGCAGGTGCAGGCAGGAGGCCCCAAGTTCCCCCCATTGGACCCCCTTTTTTTTTTTTTTTTTTTTTGAGATGGAGTCTCACTCTGTCGC	GCACTCGCTCATAGCCTCCCGGCCGCAGTTAACGCAGGACTGCTGCAAGAAGGACACAACAGGCCAGTCAGTGACGTGGCCGTGGAGAGCCCCTGAGACGCCGGGGACAGAGGCAGGTGCAGGCAGGAGGCCCCAAGTTCCCCCCATTGGACCCCCTTTTTTTTTTTTTTTTTTTTTGAGATGGAGTCTCACTCTGTCGC
chr11:659490:A:G	TCAAATGATAAAAAATAATAATAAAAAAGAAAACCTAGACACACCCCGGATGGAGATGAGGCTGTGGTTGGAGGCAGCCTGGTGGATCGTGTATCTTACAAGGAGTGCTTTCTTTATGACTTATTCTTAGAGGATGTAATGCTGCCAGGAGCCTCGATGGAGCCAACTCCGTGTCACCATCACTCCTGAACCAAATGGGG	TCAAATGATAAAAAATAATAATAAAAAAGAAAACCTAGACACACCCCGGATGGAGATGAGGCTGTGGTTGGAGGCAGCCTGGTGGATCGTGTATCTTACGAGGAGTGCTTTCTTTATGACTTATTCTTAGAGGATGTAATGCTGCCAGGAGCCTCGATGGAGCCAACTCCGTGTCACCATCACTCCTGAACCAAATGGGG
chr11:660514:T:C	GGGACTGCAAAGCCACCTCTGTGCTTTTCCCAGGCTGCCCCGCCGGCGCCGCCTCACCCCGTCCCGGGCACCTGGCCGCCCCTCCCACCACAACACCCCTGGCTCCCTCGGGGGACTCCAAGCCTGCATTTCCGGGGGCTTCCACGCTGCTGGGGGGTGCTCTGAAGAGTTCCCTGGGGACACGGGGATGGCGGGCTGCT	GGGACTGCAAAGCCACCTCTGTGCTTTTCCCAGGCTGCCCCGCCGGCGCCGCCTCACCCCGTCCCGGGCACCTGGCCGCCCCTCCCACCACAACACCCCCGGCTCCCTCGGGGGACTCCAAGCCTGCATTTCCGGGGGCTTCCACGCTGCTGGGGGGTGCTCTGAAGAGTTCCCTGGGGACACGGGGATGGCGGGCTGCT
chr11:661261:T:C	TGGGGTTTGCGCTCAGGGCAGCATGGCCAACAACAAGCCGGGGCCAGGGCAGTGAGTCCAAGACCCTGCAGCCACTCGGCTGGCTTCCACTGGACACTGTGCCCTTGACAGCCAAGGGCATCTGCTTTTCTGCCTTGTTGAATCTCTGCAGAGCTCATTACATACACACGAATGCAGATTTCCCATGGTTAAAGCTGGCA	TGGGGTTTGCGCTCAGGGCAGCATGGCCAACAACAAGCCGGGGCCAGGGCAGTGAGTCCAAGACCCTGCAGCCACTCGGCTGGCTTCCACTGGACACTGCGCCCTTGACAGCCAAGGGCATCTGCTTTTCTGCCTTGTTGAATCTCTGCAGAGCTCATTACATACACACGAATGCAGATTTCCCATGGTTAAAGCTGGCA
chr11:663129:A:C	GGGCCAGAAGCAGGGGCTCACGCCTAGAGTCCCAGCACTCTGGGAGGCTGACTGGGCGAATATCTTGAGACCACGTGTTCAGGACCAGCCTCGGCAACAAAACAAGATGCTGTCTCTATAAAAAACACAAAACCTAGTTGAGCATGGTGGCTTACGTCTGTAATCCCAGCACTTTGGGAGGCCAAGGAGGGTGGATCACC	GGGCCAGAAGCAGGGGCTCACGCCTAGAGTCCCAGCACTCTGGGAGGCTGACTGGGCGAATATCTTGAGACCACGTGTTCAGGACCAGCCTCGGCAACACAACAAGATGCTGTCTCTATAAAAAACACAAAACCTAGTTGAGCATGGTGGCTTACGTCTGTAATCCCAGCACTTTGGGAGGCCAAGGAGGGTGGATCACC
chr11:663358:C:G	TAATAACGGCGAAACTCCATCTCAACTAAAAATACAAAAATTAGCCAGACGTGGTGGCGCGTGCCTGTAATTCCAGCCACTCGGGAGACTGAAGCAGGACAATCGCTTGCACCCGGGAGGCGGAGGTTGCAGTGAGCCGAGATTCTGCCACTGCACTCCAGCCTGGGTGACAGAGTGAGACTCAACAACAACAACAAAAG	TAATAACGGCGAAACTCCATCTCAACTAAAAATACAAAAATTAGCCAGACGTGGTGGCGCGTGCCTGTAATTCCAGCCACTCGGGAGACTGAAGCAGGAGAATCGCTTGCACCCGGGAGGCGGAGGTTGCAGTGAGCCGAGATTCTGCCACTGCACTCCAGCCTGGGTGACAGAGTGAGACTCAACAACAACAACAAAAG
chr11:665995:T:TG	ACAGAGAGAGGACACTCCCATCCAGCACATAAACGCTCCCCACGTCCTTGTTTGACCCTGAGCTGATGACACAGCATGTGGGGAAGACTCAGCAGAAATGGACGGCTGAAGACCGAGAACACTGAGCAGAGACTGCGGCTGCTGCTCACCACCTGAAAGTCTGGAGTTTGAACCTTCACAAGTTAGAGGCTTAAAAACA	ACAGAGAGAGGACACTCCCATCCAGCACATAAACGCTCCCCACGTCCTTGTTTGACCCTGAGCTGATGACACAGCATGTGGGGAAGACTCAGCAGAAATGGGACGGCTGAAGACCGAGAACACTGAGCAGAGACTGCGGCTGCTGCTCACCACCTGAAAGTCTGGAGTTTGAACCTTCACAAGTTAGAGGCTTAAAAACA
chr11:666551:G:A	GTGGCTCACACCTGTAATCCCAGGCGGGCAGATCACGAGGTTAGGAGATTGTGAACATCCTGGCTAACATGGTGAAACCTCCTCTCTACCAAAAATACAGAAAATTAGCCAGGAGTGGTGGCATGCACCTGTAGTCCCAGCTACTCGGGAGGCTGAGGCAGGAGAATCACTTGAACCCGGGAGGCAGAGGTTGCAGTGAG	GTGGCTCACACCTGTAATCCCAGGCGGGCAGATCACGAGGTTAGGAGATTGTGAACATCCTGGCTAACATGGTGAAACCTCCTCTCTACCAAAAATACAAAAAATTAGCCAGGAGTGGTGGCATGCACCTGTAGTCCCAGCTACTCGGGAGGCTGAGGCAGGAGAATCACTTGAACCCGGGAGGCAGAGGTTGCAGTGAG
chr11:667665:T:C	CCGAGGCAGGTGAATCACCTGAGGTCGGTCAGGTGTTCAAGACCGGTCTGGCCAACATGGCAAAACCCTGTCTCTAATAAAAAAATACAAAAAATTAGCTGGGCATGGTGGTGTGTGCCTGTAATTCCAGCTACTCAGGAGGCTGAGGCAGGAGAATCGCTTGAACCAGGGAGTCGGAGGTTGCAGCGAACCGAGATGGC	CCGAGGCAGGTGAATCACCTGAGGTCGGTCAGGTGTTCAAGACCGGTCTGGCCAACATGGCAAAACCCTGTCTCTAATAAAAAAATACAAAAAATTAGCCGGGCATGGTGGTGTGTGCCTGTAATTCCAGCTACTCAGGAGGCTGAGGCAGGAGAATCGCTTGAACCAGGGAGTCGGAGGTTGCAGCGAACCGAGATGGC
chr11:697890:T:C	TTGGCTTCCTGCTTCCATCCTGTGGTGCCTCTTCCAGGAGCCCAGTTCTGAGTCTCTGATGCCGATGTCCTGTATTTACTGGCTTAAAACTCTTGCCTGTGTGAGATTCCACAAACTCTGGCACAGAAGGCCCCAGATCTGCCCAAGAAGCTGTGGGATCAGCCACAAAATCTCACCAACGCCAGGTTTCTGTCCTGCCC	TTGGCTTCCTGCTTCCATCCTGTGGTGCCTCTTCCAGGAGCCCAGTTCTGAGTCTCTGATGCCGATGTCCTGTATTTACTGGCTTAAAACTCTTGCCTGCGTGAGATTCCACAAACTCTGGCACAGAAGGCCCCAGATCTGCCCAAGAAGCTGTGGGATCAGCCACAAAATCTCACCAACGCCAGGTTTCTGTCCTGCCC
chr11:698807:C:T	GGAGCTATCTAGTGGCAGGCCCACGGTATATGTTTGCTGCTTTCTACAAATACGAGATCAAAGGAAAATAAAGCAGGGGTGGTTCCTGTCAGTGTGGAGCGAGACCCGGGAAAGCATCCTGGTGGCTGTCAGGCCTTGCTCACGGCCCCTTTCTCTTTCAGGGAGAGGATCCTCCACAGTGGTATCCTGCTGCGTGCCCC	GGAGCTATCTAGTGGCAGGCCCACGGTATATGTTTGCTGCTTTCTACAAATACGAGATCAAAGGAAAATAAAGCAGGGGTGGTTCCTGTCAGTGTGGAGTGAGACCCGGGAAAGCATCCTGGTGGCTGTCAGGCCTTGCTCACGGCCCCTTTCTCTTTCAGGGAGAGGATCCTCCACAGTGGTATCCTGCTGCGTGCCCC
chr11:702250:T:C	TTGTTATCAGGCCTCAGACACACTAGGAGGATGGAGGCGAGTTCTCTCAGCTGCCCATCCCACTGAGGGGTGCCCGGCCGTCAGTGTCTTGTCTGCACTTACGTCCCAGAACCTCTAGAGCTTGCCCCCCAGGGCGGGCACTGCTGGGAGGGTGCGAGCACCGCTGCGGCACAGAGGCCCGGTTCTTGGCTGATCTTCTG	TTGTTATCAGGCCTCAGACACACTAGGAGGATGGAGGCGAGTTCTCTCAGCTGCCCATCCCACTGAGGGGTGCCCGGCCGTCAGTGTCTTGTCTGCACTCACGTCCCAGAACCTCTAGAGCTTGCCCCCCAGGGCGGGCACTGCTGGGAGGGTGCGAGCACCGCTGCGGCACAGAGGCCCGGTTCTTGGCTGATCTTCTG
chr11:702923:T:TC	CCCCGGAGGAACGTAGGGCAAGGAGCTGCTCTGGTCCCAGCAGCCCTCCAGGCACCTGTGGGCGGTGGGCTCCAGGGAGCGCCTCGCACCACCTTCCCTCCCCTTTGCTCTGTTCTCCAGGCACCAGGGGCAACCTGACAGAGGCTGAGAGGCCGCTGGCCGCCAGCCTGGCCCTCACGGCTGGCACCGCCCTCCTCTC	CCCCGGAGGAACGTAGGGCAAGGAGCTGCTCTGGTCCCAGCAGCCCTCCAGGCACCTGTGGGCGGTGGGCTCCAGGGAGCGCCTCGCACCACCTTCCCTCCCCCTTTGCTCTGTTCTCCAGGCACCAGGGGCAACCTGACAGAGGCTGAGAGGCCGCTGGCCGCCAGCCTGGCCCTCACGGCTGGCACCGCCCTCCTCTC
chr11:704583:A:G	CACACCAGCGCCTGAGCGCCTCGGGCCACCTCCCTCACCAGCGCCTGCACTCGCAGAAGACCAGCTGGGCACACCTGCCATCTGGAGGACCCAGCCCACAAACCATGCAGACCAGGGAAGGACCCCCTCCCTGAAGCTGGAGACCTGTTGCCTTCATGGTTAATGGATCCTGATACCTCCAGTCTCAGCGAGCACACAAA	CACACCAGCGCCTGAGCGCCTCGGGCCACCTCCCTCACCAGCGCCTGCACTCGCAGAAGACCAGCTGGGCACACCTGCCATCTGGAGGACCCAGCCCACGAACCATGCAGACCAGGGAAGGACCCCCTCCCTGAAGCTGGAGACCTGTTGCCTTCATGGTTAATGGATCCTGATACCTCCAGTCTCAGCGAGCACACAAA
chr11:705630:C:T	CTGACACCCCATCCCTCAGTGCCCAGGCTGGGCAGAAAGGGGGGCCTGGAGGAGCAGCTGCACTGTGAACTCAGGGCTCCAGGCCTGGGGTGGGCATGGCTGGGTCCTGCCTGACACCCACCCACTCACCGAAGCCTCTGCCCCTGGGCCTGCGGTGGGCCCGGTAAGGGAAGTGACTCTGCCCCATGCCTGGGGCACCT	CTGACACCCCATCCCTCAGTGCCCAGGCTGGGCAGAAAGGGGGGCCTGGAGGAGCAGCTGCACTGTGAACTCAGGGCTCCAGGCCTGGGGTGGGCATGGTTGGGTCCTGCCTGACACCCACCCACTCACCGAAGCCTCTGCCCCTGGGCCTGCGGTGGGCCCGGTAAGGGAAGTGACTCTGCCCCATGCCTGGGGCACCT
chr11:723429:C:T	AGTCAGCTCCCCACATACTCACAGGTAAGCCCCCCTCAAAGTGAGGGAGCATGAAAGTGAAACCCTTCAGAACCTACAGTCTCTAAAAACATATGGGTACGCTGCCACCAGGTGGTGGCAAGTGCATTGTTCAAGTGGTTTAAAATACTTTTCCAGATTTGAAGCGGTTTTCATTTCAACTGCATGATATATAATTAAAG	AGTCAGCTCCCCACATACTCACAGGTAAGCCCCCCTCAAAGTGAGGGAGCATGAAAGTGAAACCCTTCAGAACCTACAGTCTCTAAAAACATATGGGTATGCTGCCACCAGGTGGTGGCAAGTGCATTGTTCAAGTGGTTTAAAATACTTTTCCAGATTTGAAGCGGTTTTCATTTCAACTGCATGATATATAATTAAAG
chr11:725877:G:GC	GCGGGGTACGTGCCCTGCAACATCCTAGGCGAGGCGCGACCGGAGGACGCCGGCGCCCCGTTCGAGCAGGTGAGCCCGCGGGGGTCCCTGGGGTCGCAGCCCCCAGCTTCCTGGAGCAGCCCCGCCTGCGCCTAGCCCCGCCCCAAGGCCAGCCCCGCGGCTGGAGAGACTGGGGCAGGTGCAGGGCTCCCTGGGCAGA	GCGGGGTACGTGCCCTGCAACATCCTAGGCGAGGCGCGACCGGAGGACGCCGGCGCCCCGTTCGAGCAGGTGAGCCCGCGGGGGTCCCTGGGGTCGCAGCCCCCCAGCTTCCTGGAGCAGCCCCGCCTGCGCCTAGCCCCGCCCCAAGGCCAGCCCCGCGGCTGGAGAGACTGGGGCAGGTGCAGGGCTCCCTGGGCAGA
chr11:728992:C:G	ACACCTGCTTCTTCAGCCTTCTCCCTGTCCACCTCCCCCAGCCCCATTTAGAGCCCCCTACCTGCTGTGCCCCACTCTGCCACCTGCACAGCTGAGGAGCCCCAGGAAGCCAGACCCCCAGACTCCAGCCCCCAGATCCCAGCCCTAGGCCCCAAGCAGGCTCCCACCCCAGGAGCCCTGAGTCCGAGGCACCCTGGCCC	ACACCTGCTTCTTCAGCCTTCTCCCTGTCCACCTCCCCCAGCCCCATTTAGAGCCCCCTACCTGCTGTGCCCCACTCTGCCACCTGCACAGCTGAGGAGGCCCAGGAAGCCAGACCCCCAGACTCCAGCCCCCAGATCCCAGCCCTAGGCCCCAAGCAGGCTCCCACCCCAGGAGCCCTGAGTCCGAGGCACCCTGGCCC
chr11:736334:G:T	GCCATTGCCGGATCCGGAACCCGCCTGAGGGTCTTCACGGGGTCTGAGTGGGCGCCATTGCCGGATCCGGAACCCCGCCTGAGGGTCTTCACAGCATCTGAGTGGGCGCCATTGCCGGAGCCGGAACCCGCCTGAGGGTCTTCGCGGGGTCTGAGTGGGCGCCATTGCCGGAGCGGGAATCCCGCCTGAGGGTCTTCACG	GCCATTGCCGGATCCGGAACCCGCCTGAGGGTCTTCACGGGGTCTGAGTGGGCGCCATTGCCGGATCCGGAACCCCGCCTGAGGGTCTTCACAGCATCTTAGTGGGCGCCATTGCCGGAGCCGGAACCCGCCTGAGGGTCTTCGCGGGGTCTGAGTGGGCGCCATTGCCGGAGCGGGAATCCCGCCTGAGGGTCTTCACG
chr11:743813:T:C	TTCCACTTTCATTCCCACCAGCAGCGCATGGGTGTTCCTGGAGCTCCATGTCCTCACTGGCACTTGGTGTTGCCAGTCTTTTGTTCTCACTATGATCCATGTGGACAGATCTCATGGTGGTTTTCATTTGCATTTCCCTAATAAATACTGTATACCACCAAGCTTGTCCAGCCCTTGGCCTGCAGGCCGCATGTGGCCCA	TTCCACTTTCATTCCCACCAGCAGCGCATGGGTGTTCCTGGAGCTCCATGTCCTCACTGGCACTTGGTGTTGCCAGTCTTTTGTTCTCACTATGATCCACGTGGACAGATCTCATGGTGGTTTTCATTTGCATTTCCCTAATAAATACTGTATACCACCAAGCTTGTCCAGCCCTTGGCCTGCAGGCCGCATGTGGCCCA
chr11:750849:A:T	GGGAGGCGGAGCTTGCAATGAGCCGAGATCGCGCCACTGCACTCCAGCCTGGGCGACAGAGCGAGACTCTGTCTCAAAAGAAAAAAAAAAAAGTTACTGAACTGGCTAATCTGGAGCAATGGGCCATTCTATGGGTGTCAATGGCCATAACTCTTCACCTCCACTTTCCATTTGGACAGCCAGATGAACAAGACCCCAGG	GGGAGGCGGAGCTTGCAATGAGCCGAGATCGCGCCACTGCACTCCAGCCTGGGCGACAGAGCGAGACTCTGTCTCAAAAGAAAAAAAAAAAAGTTACTGTACTGGCTAATCTGGAGCAATGGGCCATTCTATGGGTGTCAATGGCCATAACTCTTCACCTCCACTTTCCATTTGGACAGCCAGATGAACAAGACCCCAGG
chr11:758806:C:T	TCATTCTCCTGCCTCAGCCTCCCTAGTAACTAGGACTACAGGCACCCGCCACCATGCCCAGCTAATTTTTTAATATTTTTAGTGGAGACGGGGTTTCACCGTGTTAGCCAGGATGGTCTTGATCTCCTGACCTCATGATCCGCCCACCTCGGCCTCCCAAAGTGCTGGGATTACAGGCGTGAGCCACCGCACCTGGCGAA	TCATTCTCCTGCCTCAGCCTCCCTAGTAACTAGGACTACAGGCACCCGCCACCATGCCCAGCTAATTTTTTAATATTTTTAGTGGAGACGGGGTTTCACTGTGTTAGCCAGGATGGTCTTGATCTCCTGACCTCATGATCCGCCCACCTCGGCCTCCCAAAGTGCTGGGATTACAGGCGTGAGCCACCGCACCTGGCGAA
chr11:762441:A:C	GGTCAGTTTCCATCTCTTGAGCTGTGATGTATATTGCTGTGGTCGGTTTCCATTTCTCGGGCTGTGATGTATGCTGCTGCTCTGAACACATCTGCTGCTATGAACACATCTGCTGCTCTGAACACAGATGTGCAAGTTTTGTCCTGGACATGTGTTTTTGTTTCTCGTGGGCATATGCCTAGGAGTGGAGTCTCTGGGTG	GGTCAGTTTCCATCTCTTGAGCTGTGATGTATATTGCTGTGGTCGGTTTCCATTTCTCGGGCTGTGATGTATGCTGCTGCTCTGAACACATCTGCTGCTCTGAACACATCTGCTGCTCTGAACACAGATGTGCAAGTTTTGTCCTGGACATGTGTTTTTGTTTCTCGTGGGCATATGCCTAGGAGTGGAGTCTCTGGGTG
chr11:772701:A:G	CTCCCCCAGGCTTGTGCCGCCTGCCTGGCCCCTCCTCCCAGGTTTCCCTGGAAACTGGACTCAGCACCCGGGTGTCCTGGCTCAGCCCGCACAGCTGGCATCAGGAATCTGCTCGGGGGAGCTGGTGCTTCAGGACTAGGCTCTGGTTTAGAGCCCAAATCTCAGGTTTTGGCAGCCGAGACACACGCAGAGAGGAGGTC	CTCCCCCAGGCTTGTGCCGCCTGCCTGGCCCCTCCTCCCAGGTTTCCCTGGAAACTGGACTCAGCACCCGGGTGTCCTGGCTCAGCCCGCACAGCTGGCGTCAGGAATCTGCTCGGGGGAGCTGGTGCTTCAGGACTAGGCTCTGGTTTAGAGCCCAAATCTCAGGTTTTGGCAGCCGAGACACACGCAGAGAGGAGGTC
chr11:776279:A:C	ACTGTTTTAGCCAGAATGGTCTCGATCTCTTGACCTCGTGATCCGCCCGCCTCAGCCTCCCAAAGTGCTGGGATTACAGGCGTGAGCCACTGCGCCCAGACTCTTCATTCTTATATAAGTTAATACATATTCACTGTAAAATGTCCACTTATCGAGGAAAAACAAAGTGCCCAGTAGACTGCCGCAGGCTCTGTTCCCCC	ACTGTTTTAGCCAGAATGGTCTCGATCTCTTGACCTCGTGATCCGCCCGCCTCAGCCTCCCAAAGTGCTGGGATTACAGGCGTGAGCCACTGCGCCCAGCCTCTTCATTCTTATATAAGTTAATACATATTCACTGTAAAATGTCCACTTATCGAGGAAAAACAAAGTGCCCAGTAGACTGCCGCAGGCTCTGTTCCCCC
chr11:779671:C:T	TCATGTCTGTGTGTGGGCATCGCTGGTTCCCGGCACAGCCAATCCTGGGAAAGTGCATGTCCCTCATGGCATTCGGAGTCAGGGTGGCCAGCCAGGGCCCCACCAGCAAGCCATAGCATCAGCCCAAGGGCAGCAGCCAGCCAGGAGGCAGGAACCGCACCCGAAGTTCCTAGGCGTCCCGAGTCTCCTGTGGGCAAGAT	TCATGTCTGTGTGTGGGCATCGCTGGTTCCCGGCACAGCCAATCCTGGGAAAGTGCATGTCCCTCATGGCATTCGGAGTCAGGGTGGCCAGCCAGGGCCTCACCAGCAAGCCATAGCATCAGCCCAAGGGCAGCAGCCAGCCAGGAGGCAGGAACCGCACCCGAAGTTCCTAGGCGTCCCGAGTCTCCTGTGGGCAAGAT
chr11:780395:C:T	CCTCAGCCATTGTCCAGCTTCGTGTCAAGTCCTGGCGTGGGGCTCACCGCCTGCCCCTTGACCGTGGAGTTCGGACGCGTCTCACAGTGAGTGCCCCAGCAGAGCAGGGTTGGGTGCTGAGCATCAGCAGCTCTGCCAGAGCAAGTGGCAATTCCCTGGAACCTGGGGTCTTGCCTTTGTTTGGAGACCGAGAGACTCAC	CCTCAGCCATTGTCCAGCTTCGTGTCAAGTCCTGGCGTGGGGCTCACCGCCTGCCCCTTGACCGTGGAGTTCGGACGCGTCTCACAGTGAGTGCCCCAGTAGAGCAGGGTTGGGTGCTGAGCATCAGCAGCTCTGCCAGAGCAAGTGGCAATTCCCTGGAACCTGGGGTCTTGCCTTTGTTTGGAGACCGAGAGACTCAC
chr11:780410:T:G	AGCTTCGTGTCAAGTCCTGGCGTGGGGCTCACCGCCTGCCCCTTGACCGTGGAGTTCGGACGCGTCTCACAGTGAGTGCCCCAGCAGAGCAGGGTTGGGTGCTGAGCATCAGCAGCTCTGCCAGAGCAAGTGGCAATTCCCTGGAACCTGGGGTCTTGCCTTTGTTTGGAGACCGAGAGACTCACAGTGTGGGAGGGTCA	AGCTTCGTGTCAAGTCCTGGCGTGGGGCTCACCGCCTGCCCCTTGACCGTGGAGTTCGGACGCGTCTCACAGTGAGTGCCCCAGCAGAGCAGGGTTGGGGGCTGAGCATCAGCAGCTCTGCCAGAGCAAGTGGCAATTCCCTGGAACCTGGGGTCTTGCCTTTGTTTGGAGACCGAGAGACTCACAGTGTGGGAGGGTCA
chr11:781328:G:A	ATCCCAACAGTTTGGGAGGCTGAGGCGGGGGGATCACGAGGTCAGGAGTTCGAAACCAGCCTGAAACCCCGTCTCTACTAAAAATACAAAAAATTAGCCGGGCATGGTGGCGTGCCTGTAATCCCAGCTACTTAGGAGGCTGAGGCAGGAGAATCGCTTAAACCCAGGAGGCGGAGGTTGCAGTGAGCAGAGATCATGCC	ATCCCAACAGTTTGGGAGGCTGAGGCGGGGGGATCACGAGGTCAGGAGTTCGAAACCAGCCTGAAACCCCGTCTCTACTAAAAATACAAAAAATTAGCCAGGCATGGTGGCGTGCCTGTAATCCCAGCTACTTAGGAGGCTGAGGCAGGAGAATCGCTTAAACCCAGGAGGCGGAGGTTGCAGTGAGCAGAGATCATGCC
chr11:784775:G:T	GAGTCAACCTGGCCAACATGGTGAAACCCCATCTCTACTAAAAAATACAAAACTAGCCGGACGTGGTGGCGTGCGCCTGTAATCCCAGCACTTTGGGAGGCTGAGACAGGAGAATCCCTTGAACCCAGGAGGCAGAGGTTGCAGTGAGCCAAGATTGCGCCACGGCACTCCAGCCTGGGCGACAGAGCGAGACTCCGTCT	GAGTCAACCTGGCCAACATGGTGAAACCCCATCTCTACTAAAAAATACAAAACTAGCCGGACGTGGTGGCGTGCGCCTGTAATCCCAGCACTTTGGGAGTCTGAGACAGGAGAATCCCTTGAACCCAGGAGGCAGAGGTTGCAGTGAGCCAAGATTGCGCCACGGCACTCCAGCCTGGGCGACAGAGCGAGACTCCGTCT
chr11:786376:G:A	TGACTTCTAGGAGGCAGCAGCATGAGTGGGAGTCGAGGGAGGCTGTCGCAGGGCGGCCTGGGTGGGAGCAACAGTGTCGGTTTTAGCTGGTTCTACCCCGTGGGACCTCCGTATCTGTCTGGGCCTGGGTGTGGGTGCATGAACGAGGACTGCTGCTCTGGGGAGGGAGTGTGCCAGGTGCCAGAAGGGCAGGAGGAAGA	TGACTTCTAGGAGGCAGCAGCATGAGTGGGAGTCGAGGGAGGCTGTCGCAGGGCGGCCTGGGTGGGAGCAACAGTGTCGGTTTTAGCTGGTTCTACCCCATGGGACCTCCGTATCTGTCTGGGCCTGGGTGTGGGTGCATGAACGAGGACTGCTGCTCTGGGGAGGGAGTGTGCCAGGTGCCAGAAGGGCAGGAGGAAGA
chr11:787679:G:T	GCTAGGCTTGGGTGGTGTGGGGAGGTGGCATTGAGGCTCTGCTGAGGTGAGTGCCCACCCCAGGTCCGTCCCACTGCATTCGCCCAGGCAGACCCCCGGGGGGTACGCAAAGAGCAGAAATGGGGCGAGTGGAGCCACCGCGCCCTTTAATGTCCCCACGAGGGCCGGGCCCAGGCCCAACCCATCCCGGCACCCCCACC	GCTAGGCTTGGGTGGTGTGGGGAGGTGGCATTGAGGCTCTGCTGAGGTGAGTGCCCACCCCAGGTCCGTCCCACTGCATTCGCCCAGGCAGACCCCCGGTGGGTACGCAAAGAGCAGAAATGGGGCGAGTGGAGCCACCGCGCCCTTTAATGTCCCCACGAGGGCCGGGCCCAGGCCCAACCCATCCCGGCACCCCCACC
chr11:787828:TG:T	TGTCCCCACGAGGGCCGGGCCCAGGCCCAACCCATCCCGGCACCCCCACCTGCACTCAGACCAGCCCTGGGGGCCCAGGATCACCCAGCCGCCAGGGGTGGGGGGGGCCACACACAGGGTCCATTCCTTTCTTGCCGTTCCCCAGCTGTGCCCTCGCCCCACATCCTGTGCTGTGGACCCCGGAGCCTGGGCTCTTTCTG	TGTCCCCACGAGGGCCGGGCCCAGGCCCAACCCATCCCGGCACCCCCACCTGCACTCAGACCAGCCCTGGGGGCCCAGGATCACCCAGCCGCCAGGGGTGGGGGGGCCACACACAGGGTCCATTCCTTTCTTGCCGTTCCCCAGCTGTGCCCTCGCCCCACATCCTGTGCTGTGGACCCCGGAGCCTGGGCTCTTTCTG
chr11:800486:C:T	CTTCACATTCTTCAGGTGCGAGTAGAAGACAAAGCAGATTCTGCCCTCCACACAGTCAGGGCGGTCTAGGGGACAGGGGTGGGCTGAGCAAGGAGGGCTCGGGGAGGACGGTAAGGCTCCCCCTCCAGGGCAGGGAGCATCCACCAGCATCCCTACCAGCATCCACGTCGATGCCGCGCTCGAAGGCCGCAAAGAACTCT	CTTCACATTCTTCAGGTGCGAGTAGAAGACAAAGCAGATTCTGCCCTCCACACAGTCAGGGCGGTCTAGGGGACAGGGGTGGGCTGAGCAAGGAGGGCTTGGGGAGGACGGTAAGGCTCCCCCTCCAGGGCAGGGAGCATCCACCAGCATCCCTACCAGCATCCACGTCGATGCCGCGCTCGAAGGCCGCAAAGAACTCT
chr11:810009:TCTCCGCCGC:T	TCCCAGAGCCTTCTGGGTAGCGGTTTAACCCCGCCTCTTGCGTCGGCGCCTTCCTTTTCCTCCCTGTCGCCACCGAGGTCGCACGCGTGAGACTTCTCCGCCGCCTCCGCCGCAGACGCCGCCGCGTGAGTGTGGTGACCGGGCCCGGGGTGCCGGCTGGGGACGCGGAGTCCGTGGGGATGCGGGGTGGGCGGCGGGGT	TCCCAGAGCCTTCTGGGTAGCGGTTTAACCCCGCCTCTTGCGTCGGCGCCTTCCTTTTCCTCCCTGTCGCCACCGAGGTCGCACGCGTGAGACTTCTCCGCCGCAGACGCCGCCGCGTGAGTGTGGTGACCGGGCCCGGGGTGCCGGCTGGGGACGCGGAGTCCGTGGGGATGCGGGGTGGGCGGCGGGGT
chr11:820754:T:C	GGGCACTCTGCTCAGCAGGAGCCTGTCCGGGGCTCACCCCTGCCCTCTTCCTCTGAACTTTGTCCTGGGAGGGAGGGGGCTGGACCACAGAAGTGAACCTCTCAGGTCCCAATAACTAGAGCTATTATTGGGAACAGCCCCCTCCAGCCCCCTCCCTCTCATGGAGGCCTTCAGACAAGCGCCTCAGTCGGCCCCCTGGC	GGGCACTCTGCTCAGCAGGAGCCTGTCCGGGGCTCACCCCTGCCCTCTTCCTCTGAACTTTGTCCTGGGAGGGAGGGGGCTGGACCACAGAAGTGAACCCCTCAGGTCCCAATAACTAGAGCTATTATTGGGAACAGCCCCCTCCAGCCCCCTCCCTCTCATGGAGGCCTTCAGACAAGCGCCTCAGTCGGCCCCCTGGC
chr11:822622:A:G	CTGCGGGTCACCAACACCAGCATCCAGTTCAACCTGCGCAACCTCTACCGCCTCTCCAAGGCCCTCTTCCCGCCGGAGCCCCTGGTGAGCTCTGCTCCGAGGACTGTGGCCTTCCCAGCCACTCCTCACTGGGCACCAAGGGAGAACACTGATCCTTTGACTTCTGAGTGCCCAGGGTAGGGTGGTGGGAGCCTCTTCTG	CTGCGGGTCACCAACACCAGCATCCAGTTCAACCTGCGCAACCTCTACCGCCTCTCCAAGGCCCTCTTCCCGCCGGAGCCCCTGGTGAGCTCTGCTCCGGGGACTGTGGCCTTCCCAGCCACTCCTCACTGGGCACCAAGGGAGAACACTGATCCTTTGACTTCTGAGTGCCCAGGGTAGGGTGGTGGGAGCCTCTTCTG
chr11:828784:A:G	GCGGGCTGCAATACTGGAGCAGGCTGAGGAGCTGTTTCTGCTGTGTGACAAGGAGGCTAAGGGCTTCATCACCAAGCACGACCTGCAGGTGAGTCCCCCACCCCAAGAGACTGCTTCGGCCCTGGGTTGACCGCAGCGGCTCATCTCTGCTCTCCTTCCCCGACCAGGGTCTCCAGAGCGACCTGCCCCTCACGCCAGAG	GCGGGCTGCAATACTGGAGCAGGCTGAGGAGCTGTTTCTGCTGTGTGACAAGGAGGCTAAGGGCTTCATCACCAAGCACGACCTGCAGGTGAGTCCCCCGCCCCAAGAGACTGCTTCGGCCCTGGGTTGACCGCAGCGGCTCATCTCTGCTCTCCTTCCCCGACCAGGGTCTCCAGAGCGACCTGCCCCTCACGCCAGAG
chr11:834802:A:G	CCTCCCTGGCTTCCCCATGCTCACAGCTTGCCCACTGCTGCAGGTCGGGCGGGCACGGGGCATCTGGGGAGGGGCATAGCCTGTCTGTGCTGCCCCCTCAGGTTGGTGTGGGTCGCCTGTCCAGGAAAAACCCTCCCAGTCTGCCAGGCTCCACCTGCCTCCACGCTCCATTCTCCCCACCCCGGCCAGGATGAAGGAAG	CCTCCCTGGCTTCCCCATGCTCACAGCTTGCCCACTGCTGCAGGTCGGGCGGGCACGGGGCATCTGGGGAGGGGCATAGCCTGTCTGTGCTGCCCCCTCGGGTTGGTGTGGGTCGCCTGTCCAGGAAAAACCCTCCCAGTCTGCCAGGCTCCACCTGCCTCCACGCTCCATTCTCCCCACCCCGGCCAGGATGAAGGAAG
chr11:835877:C:T	CCCGGGTTCACGCCATTCTCCTGCCTCAGCCTCCCAAGTAGCTGGGACTACAGGCGCCCGCCACCACGCCCGGCTAATTTTTTGTATTTCTAGTACAGACGGGGTTTCACCGTGTTAGCCAGGATGGTCTTGATCTCCTGACCTTGTGATCTGCCTGCCTTGGCCCCCCAAAGTGCTGGGATTACAGGCGTGAGCCACCG	CCCGGGTTCACGCCATTCTCCTGCCTCAGCCTCCCAAGTAGCTGGGACTACAGGCGCCCGCCACCACGCCCGGCTAATTTTTTGTATTTCTAGTACAGATGGGGTTTCACCGTGTTAGCCAGGATGGTCTTGATCTCCTGACCTTGTGATCTGCCTGCCTTGGCCCCCCAAAGTGCTGGGATTACAGGCGTGAGCCACCG
chr11:838722:T:C	CCAACCCAGCCCTCGTCTCCCTCGACAGCGCCCCTGCTGTCTTCCCCACCGCAGTCACCACCACCCGAAATGCCACGTGGTCACTGTGCACTGCCCTGTTCATGTGCCTCTGCGGGGCAGGGCCTTCCTGGTTTTGTTCACTGCTGTACCCAGATGCCTACAACCATCCCTGCCACATACAGGTGCTCAATAAACACTTG	CCAACCCAGCCCTCGTCTCCCTCGACAGCGCCCCTGCTGTCTTCCCCACCGCAGTCACCACCACCCGAAATGCCACGTGGTCACTGTGCACTGCCCTGTCCATGTGCCTCTGCGGGGCAGGGCCTTCCTGGTTTTGTTCACTGCTGTACCCAGATGCCTACAACCATCCCTGCCACATACAGGTGCTCAATAAACACTTG
chr11:840578:AC:A	CCTGTGTCGAGGGGAGGAGCAGAGGCCAACTGAGTTCTCTACGGTCTGCAAAGGCCTGGAGCCCACATCCAACCTGCCTCTCACTGCCTGCTGGCCTCACCCCCCCCGCCACCGGCAAGGCGAACAGATTCACCCGGCTCAGAAGCTGAGATCTAGCAGTATGATCCTGGCTGGAGTAACCTGGAAATGCCCAGAACCCT	CCTGTGTCGAGGGGAGGAGCAGAGGCCAACTGAGTTCTCTACGGTCTGCAAAGGCCTGGAGCCCACATCCAACCTGCCTCTCACTGCCTGCTGGCCTCACCCCCCCGCCACCGGCAAGGCGAACAGATTCACCCGGCTCAGAAGCTGAGATCTAGCAGTATGATCCTGGCTGGAGTAACCTGGAAATGCCCAGAACCCT
chr11:841284:G:C	GTCTAGCAGCCCACTCGCTTTCCTCGTTTGTCCAGCAAGCTGCACCAAGTGCCGATGGCAGGCTGGCGCACACAAGCCCAGGGCTTCACATGTGACGAAGACTCAGTGGGCGAGGGTCAGACTCCAGCGGGGGCACCAAGACTCAGGCACCGTGGTGACAGCAGCACCAAGGGACAAGCACAGGAGAAAGACGCCTCCCC	GTCTAGCAGCCCACTCGCTTTCCTCGTTTGTCCAGCAAGCTGCACCAAGTGCCGATGGCAGGCTGGCGCACACAAGCCCAGGGCTTCACATGTGACGAACACTCAGTGGGCGAGGGTCAGACTCCAGCGGGGGCACCAAGACTCAGGCACCGTGGTGACAGCAGCACCAAGGGACAAGCACAGGAGAAAGACGCCTCCCC
chr11:849577:G:C	CGGGGCCAGAGTCCGGGCGAGGTACCGTGGGGGGAAGGGCTGGGGGTGTCGGTCGCGGGCTAAGAGCTGCCCAGGTTTCATCCCCAGGCCCCGGCCCCGGCCTCCAGTCCCCTCAGGCGCCCTTCGCGAGCATCTTCCTCCCGCGCGCGAAGGTGGGGGGGCTGGGGCGCCGGCGCGGGCGAAGGGGCCGGGGTCGCGGC	CGGGGCCAGAGTCCGGGCGAGGTACCGTGGGGGGAAGGGCTGGGGGTGTCGGTCGCGGGCTAAGAGCTGCCCAGGTTTCATCCCCAGGCCCCGGCCCCGCCCTCCAGTCCCCTCAGGCGCCCTTCGCGAGCATCTTCCTCCCGCGCGCGAAGGTGGGGGGGCTGGGGCGCCGGCGCGGGCGAAGGGGCCGGGGTCGCGGC
chr11:907697:T:A	GACACTGCTGGGAAGAAGCTCTTGGCTAGTTTCACAGCTCTGGCAGCACAGACCCCTCTAGACCAGCTGAGAGGCCCACACAGCCTGGGCAGAGGCAGATACCTGACAGGTGGGGAGCTCAGCCCAACTCACTACCCAGCAGCTGGGCACATGGCCTTCCCCTTGGGTCACAGGCTCCTGAGTATATGGGAGCTCAGGCC	GACACTGCTGGGAAGAAGCTCTTGGCTAGTTTCACAGCTCTGGCAGCACAGACCCCTCTAGACCAGCTGAGAGGCCCACACAGCCTGGGCAGAGGCAGAAACCTGACAGGTGGGGAGCTCAGCCCAACTCACTACCCAGCAGCTGGGCACATGGCCTTCCCCTTGGGTCACAGGCTCCTGAGTATATGGGAGCTCAGGCC
chr11:907699:C:A	CACTGCTGGGAAGAAGCTCTTGGCTAGTTTCACAGCTCTGGCAGCACAGACCCCTCTAGACCAGCTGAGAGGCCCACACAGCCTGGGCAGAGGCAGATACCTGACAGGTGGGGAGCTCAGCCCAACTCACTACCCAGCAGCTGGGCACATGGCCTTCCCCTTGGGTCACAGGCTCCTGAGTATATGGGAGCTCAGGCCCA	CACTGCTGGGAAGAAGCTCTTGGCTAGTTTCACAGCTCTGGCAGCACAGACCCCTCTAGACCAGCTGAGAGGCCCACACAGCCTGGGCAGAGGCAGATAACTGACAGGTGGGGAGCTCAGCCCAACTCACTACCCAGCAGCTGGGCACATGGCCTTCCCCTTGGGTCACAGGCTCCTGAGTATATGGGAGCTCAGGCCCA
chr11:973542:C:T	CAGAGAGACCGCAGCATAACCACGAGAAGACAGATATTCAGAAGCGCAAGAGCTCAGAGATGGGTGACCCCACAGTAGGATGGACAGGAGCAGAACCACCGAGCCGGGGGAGCAGGCGCAGTGCCTGAAGGCACTGTTGCTCCTCAGGCCATTCAGTCATAGGTGGCAGAGCATGTGGGCGCCCCGAAAACAGGGTGCCC	CAGAGAGACCGCAGCATAACCACGAGAAGACAGATATTCAGAAGCGCAAGAGCTCAGAGATGGGTGACCCCACAGTAGGATGGACAGGAGCAGAACCACTGAGCCGGGGGAGCAGGCGCAGTGCCTGAAGGCACTGTTGCTCCTCAGGCCATTCAGTCATAGGTGGCAGAGCATGTGGGCGCCCCGAAAACAGGGTGCCC
chr11:1480638:G:C	CCGCCACCTGCCGCCCGGGTTGTCCCGGCCTCCCTGTGTAGATGTAGGCACCCAGCAGCCCAGATGTCCCCGGCCCCATCCTCTACCAGGAGCAGCCCAGGTCGCTCCCCTACCACAGCAAGCCCAGGCGGGGTTCCTGGCCAGACTCACCTCTGCCAGGCCCTAGGATCAGGGCAGGCCCAAGAAGGGGCTCCCAAGGC	CCGCCACCTGCCGCCCGGGTTGTCCCGGCCTCCCTGTGTAGATGTAGGCACCCAGCAGCCCAGATGTCCCCGGCCCCATCCTCTACCAGGAGCAGCCCACGTCGCTCCCCTACCACAGCAAGCCCAGGCGGGGTTCCTGGCCAGACTCACCTCTGCCAGGCCCTAGGATCAGGGCAGGCCCAAGAAGGGGCTCCCAAGGC
chr11:1567142:G:C	CTCCACCTCCCGAGTTCAAGGGATTCTCCGGCCTTAGCCTCTTGAGTAGCTGGGATTACAGGTGCCTGCCACTACACCCGGCTTATTTTTGTAGTTTTAGTAGAGACTGGGGTTTCACCATGTTGGCCAGGCTGGTGTCTTACTCCTGACCTCAGATGATCCGCCTGCCTCAGCCTCCCGAAGTGCTGGGATTCTAGGCA	CTCCACCTCCCGAGTTCAAGGGATTCTCCGGCCTTAGCCTCTTGAGTAGCTGGGATTACAGGTGCCTGCCACTACACCCGGCTTATTTTTGTAGTTTTACTAGAGACTGGGGTTTCACCATGTTGGCCAGGCTGGTGTCTTACTCCTGACCTCAGATGATCCGCCTGCCTCAGCCTCCCGAAGTGCTGGGATTCTAGGCA
chr11:1594447:TGGC:T	GCTGCAGGGGGAGGGCGGGGGAGGCCTCGCTGTCCTGGAGGAAGGGGACAAAGACCCCTGCCCAGGAGCCTGGGAGCCTTTGAAAGTAATGATTTTTTGGCGGGGGGGGGTTGTCACGAGACACCCTAGACATTTCTAAAAGGCCCCCTCCCCGCTGCCGGGTGGAGAGGGAGCGTGGGGGGATCCGCCTTCTGCCCCCG	GCTGCAGGGGGAGGGCGGGGGAGGCCTCGCTGTCCTGGAGGAAGGGGACAAAGACCCCTGCCCAGGAGCCTGGGAGCCTTTGAAAGTAATGATTTTTTGGGGGGGGGTTGTCACGAGACACCCTAGACATTTCTAAAAGGCCCCCTCCCCGCTGCCGGGTGGAGAGGGAGCGTGGGGGGATCCGCCTTCTGCCCCCG
chr11:1608877:G:A	GTTTGAGCAATTCTCCTGCTTCAGTCTCCCCTGGGATTACAGGCACGTGCCACCACACCCAGCTAATTTTTGTATTTTTAGTAGAGACAGGGTTTCACCGTGTTGGCCAGGCTGGTCTCCTGACCTCATGATCCACCTGCCTCAGCCTCCCAAAGTGCTGGGATTACAGGCGAGAGCCACAGCGCCCAGCCTTTTGTTTC	GTTTGAGCAATTCTCCTGCTTCAGTCTCCCCTGGGATTACAGGCACGTGCCACCACACCCAGCTAATTTTTGTATTTTTAGTAGAGACAGGGTTTCACCATGTTGGCCAGGCTGGTCTCCTGACCTCATGATCCACCTGCCTCAGCCTCCCAAAGTGCTGGGATTACAGGCGAGAGCCACAGCGCCCAGCCTTTTGTTTC
chr11:1615955:C:A	AGCTTGCTTTGCATGTTATGTCTTTTTCTACCCCCCCTTCTTTTTTTTTTTTTACATTTTTGAATCCTTATGTTTTAGATGCAACTTTTGACTTTACATCTAGTTATACATTTTTTAAGAAAACTTGTCTAGCAATCTTTATATGTAAACTAGAGCATTTTGTCCATTTACTTGTGAAATAATTACTGAAATATTTGGGT	AGCTTGCTTTGCATGTTATGTCTTTTTCTACCCCCCCTTCTTTTTTTTTTTTTACATTTTTGAATCCTTATGTTTTAGATGCAACTTTTGACTTTACATATAGTTATACATTTTTTAAGAAAACTTGTCTAGCAATCTTTATATGTAAACTAGAGCATTTTGTCCATTTACTTGTGAAATAATTACTGAAATATTTGGGT
chr11:1616088:T:C	AATCTTTATATGTAAACTAGAGCATTTTGTCCATTTACTTGTGAAATAATTACTGAAATATTTGGGTTTAAAACCTATGTTCTTAGTCTGAATTTTCTATTGCATCACCTGATCTATATTTCTTTTTCTCTTCTGTTCTTTTTGATTAGTGCTTTTTTATTCTAGTTTTTTATGTAATTGTTTGACTGTCATACATGACT	AATCTTTATATGTAAACTAGAGCATTTTGTCCATTTACTTGTGAAATAATTACTGAAATATTTGGGTTTAAAACCTATGTTCTTAGTCTGAATTTTCTACTGCATCACCTGATCTATATTTCTTTTTCTCTTCTGTTCTTTTTGATTAGTGCTTTTTTATTCTAGTTTTTTATGTAATTGTTTGACTGTCATACATGACT
chr11:1624332:G:T	CTACATTGTGAAATAATCACCACAGTCAAGATAATTAAGACATCTGCCACTTCACATAGCTCTCTCTCTCTCTCTCTCTTTTCTTGGTGGTGAGAACATGTAGGATCTACCCTCTCAGTACGTTTTAAGTACATAATAAACACCGTGTTGTTACCTGTGGTCACTTTGCTATGCATTGGGTCTCCAAGCCTTATTTATCT	CTACATTGTGAAATAATCACCACAGTCAAGATAATTAAGACATCTGCCACTTCACATAGCTCTCTCTCTCTCTCTCTCTTTTCTTGGTGGTGAGAACATTTAGGATCTACCCTCTCAGTACGTTTTAAGTACATAATAAACACCGTGTTGTTACCTGTGGTCACTTTGCTATGCATTGGGTCTCCAAGCCTTATTTATCT
chr11:1627926:T:C	AGCCAAGTGGATGCCACGGCTGAGTTGTGCCCCCTGGTTCATATGTTGGAGTCCTCAACGCAGTATCTCAGAATGGCACCTTATTTGAAGATAGGTCTTTACAGGGGTGATTAGTTCAAACATGGACCTAATGGAGTAGGGTGGGCCCTAGTCTAATCTGTGTCCTTATGCAAAGAGATGAGGACGCAGACACACACAGA	AGCCAAGTGGATGCCACGGCTGAGTTGTGCCCCCTGGTTCATATGTTGGAGTCCTCAACGCAGTATCTCAGAATGGCACCTTATTTGAAGATAGGTCTTCACAGGGGTGATTAGTTCAAACATGGACCTAATGGAGTAGGGTGGGCCCTAGTCTAATCTGTGTCCTTATGCAAAGAGATGAGGACGCAGACACACACAGA
chr11:1631312:C:T	TTTGAGTGTACAATTCCATGAGTTCCGCTAAACATGTACTCGTGTGCCCATCACTCCAACCATGACCAACTGCTTCACCCCCAGAAGTTTCCCTTTCGCCGCCTTCCCTTCCTGCCCATCGCTCCAGGCACAGCTCTGCTGACCAGTTGTGCCTGTTGTTGAATGTTGCAAAAATGAAATCATTAAAAATGTACTCTGGT	TTTGAGTGTACAATTCCATGAGTTCCGCTAAACATGTACTCGTGTGCCCATCACTCCAACCATGACCAACTGCTTCACCCCCAGAAGTTTCCCTTTCGCTGCCTTCCCTTCCTGCCCATCGCTCCAGGCACAGCTCTGCTGACCAGTTGTGCCTGTTGTTGAATGTTGCAAAAATGAAATCATTAAAAATGTACTCTGGT
chr11:1649679:CGTATCAGGCGCTGGATGCGAAT:C	TGTATCAGGCACTGGATGCGAATGTATCAGGCGCTGGATGCGAATGTATCAGGCGCTGGATGCGAATGTATCAGGCGCTGGATGCGAACGTATCAGGCGCTGGATGCGAATGTATCAGGCGCTGGATGCGAATGTATCAGGAAGCAAATGTATCTGTTGCCTCTGTTCCAGAGCTGGAGGATGCCGCCTCTGGTGGGGAC	TGTATCAGGCACTGGATGCGAATGTATCAGGCGCTGGATGCGAATGTATCAGGCGCTGGATGCGAATGTATCAGGCGCTGGATGCGAACGTATCAGGCGCTGGATGCGAATGTATCAGGAAGCAAATGTATCTGTTGCCTCTGTTCCAGAGCTGGAGGATGCCGCCTCTGGTGGGGAC
chr11:1680161:C:T	AAAAAAAAAGAAAAAAAAATAAGAAAGAAATCTGCAGGTTTATGAGCATGAGCACAGACAGTGGGTGAAACAGACACTAAGAGGTGTTCACACTGACAGCGGAAGGATCAGGACGAGAAGGGGTTGGGGGAAGTTTTTCGCTTTTAATTTTTGTACCCCCTATTGTTTACCCAGTAAGAATGGTCGGGTATTCCTTTTAT	AAAAAAAAAGAAAAAAAAATAAGAAAGAAATCTGCAGGTTTATGAGCATGAGCACAGACAGTGGGTGAAACAGACACTAAGAGGTGTTCACACTGACAGTGGAAGGATCAGGACGAGAAGGGGTTGGGGGAAGTTTTTCGCTTTTAATTTTTGTACCCCCTATTGTTTACCCAGTAAGAATGGTCGGGTATTCCTTTTAT
chr11:1680246:CG:C	TTCACACTGACAGCGGAAGGATCAGGACGAGAAGGGGTTGGGGGAAGTTTTTCGCTTTTAATTTTTGTACCCCCTATTGTTTACCCAGTAAGAATGGTCGGGTATTCCTTTTATAATTAAAGGAAGTAATCCATTGAAGAAAATAAAATAAATAAAGTTGAAAAAGATGCATGCCTATTGTGGGCCTTTCTTTTAGGTAA	TTCACACTGACAGCGGAAGGATCAGGACGAGAAGGGGTTGGGGGAAGTTTTTCGCTTTTAATTTTTGTACCCCCTATTGTTTACCCAGTAAGAATGGTCGGTATTCCTTTTATAATTAAAGGAAGTAATCCATTGAAGAAAATAAAATAAATAAAGTTGAAAAAGATGCATGCCTATTGTGGGCCTTTCTTTTAGGTAA
chr11:1875511:C:T	CCTAGGAGCAGGTCAGCGGGGGCTGTGGCCTGGTGTGCGGAAGGGAAGGCGCTGGGGCCCAGGTTGCAGAAAGAGTGTGATGCCCGCAGCCACACAGGACGGACCTGAGAGGAGGCCCAGGGTGACGCTCACATACCCCAAAACTGCAGCCAGGGCTGCTACCAGTCTCTGCCTTGGTGCTGACAGCAGAGGGTCCCGGT	CCTAGGAGCAGGTCAGCGGGGGCTGTGGCCTGGTGTGCGGAAGGGAAGGCGCTGGGGCCCAGGTTGCAGAAAGAGTGTGATGCCCGCAGCCACACAGGATGGACCTGAGAGGAGGCCCAGGGTGACGCTCACATACCCCAAAACTGCAGCCAGGGCTGCTACCAGTCTCTGCCTTGGTGCTGACAGCAGAGGGTCCCGGT
chr11:1915558:G:T	GTGTGTGTGTGTGTGTGTGTGTGTGTCAGAGCCTCACTCTGTTTCCCAGGCTGGGAGTGCAGTGGCACAATGAGAGCTCCTTGCAGCCTCAACCTCCTGGGCTCAACGGATCCTCCTGCTTCAGCCTCCCAAGTAGCTGGGACCGCAGGTGCCCACCACCACACCTGGCTAAGTTTTTGATTTTTTTTGTAGAGACGAGG	GTGTGTGTGTGTGTGTGTGTGTGTGTCAGAGCCTCACTCTGTTTCCCAGGCTGGGAGTGCAGTGGCACAATGAGAGCTCCTTGCAGCCTCAACCTCCTGTGCTCAACGGATCCTCCTGCTTCAGCCTCCCAAGTAGCTGGGACCGCAGGTGCCCACCACCACACCTGGCTAAGTTTTTGATTTTTTTTGTAGAGACGAGG
chr11:1919500:C:G	TTAAAGACTGTTGTGTAACCATAGCCTTTGGAGTAGAATCTGTTCCAGAGCCAATTACGAGGGATACTTTTTTTTTTTTTTTGAGACCGAGTCTCGCTCCGTCGGCTGGAGTGCAGCGGCGCCAGCCATGTCTCGGCTCACTGCAACCTCCACCTCCTGGGTTCAAGCGATTCTCCTGCCTCAGCCTCACGATTAGTTGA	TTAAAGACTGTTGTGTAACCATAGCCTTTGGAGTAGAATCTGTTCCAGAGCCAATTACGAGGGATACTTTTTTTTTTTTTTTGAGACCGAGTCTCGCTCGGTCGGCTGGAGTGCAGCGGCGCCAGCCATGTCTCGGCTCACTGCAACCTCCACCTCCTGGGTTCAAGCGATTCTCCTGCCTCAGCCTCACGATTAGTTGA
chr11:1923947:A:T	GCAGTGGTGCCATCATAGCTCACTGCAATTGTTACAGGAGAGGGGTCCTGATCCAGACCCCAAGAGAGGGTTCTTGGATTTGGATCCTGTGCAAGAAAGAATTCAGGGTGAGTCCACGGCGCAAAGCAAAAACAAGTTTACTAAGAAAGTAAAGGAATAAAGAATGGCTACTCCATAGACCGAGCAGCCCCGAGAGCTGC	GCAGTGGTGCCATCATAGCTCACTGCAATTGTTACAGGAGAGGGGTCCTGATCCAGACCCCAAGAGAGGGTTCTTGGATTTGGATCCTGTGCAAGAAAGTATTCAGGGTGAGTCCACGGCGCAAAGCAAAAACAAGTTTACTAAGAAAGTAAAGGAATAAAGAATGGCTACTCCATAGACCGAGCAGCCCCGAGAGCTGC
chr11:2322383:G:A	GACGGGGGTCCTGGTTGTCCCTCCTGGTTCTCCTGGTTCTCCCTCCGCAGAGGGAGGGAGGCGGTGGCCTCAGCAGTTCCTCCAGCAGCGTTCCTGAGCGGGCGGCAGCTGGGCCCTCTTCCCACAGCCACGCTGGGGTTGCCATGCCTGCAGGTCTTGGGGCCCCCTCCCCCTTGATGAGGTCCTGACCAAATGCAGGA	GACGGGGGTCCTGGTTGTCCCTCCTGGTTCTCCTGGTTCTCCCTCCGCAGAGGGAGGGAGGCGGTGGCCTCAGCAGTTCCTCCAGCAGCGTTCCTGAGCAGGCGGCAGCTGGGCCCTCTTCCCACAGCCACGCTGGGGTTGCCATGCCTGCAGGTCTTGGGGCCCCCTCCCCCTTGATGAGGTCCTGACCAAATGCAGGA
chr11:2326081:C:A	CCCCATAGCAGTGGCCTCTTGTCACCCTCATTCCTACTCCTCCCCATGGGCTTCTGTCTTGGTCCCTGCCACTCGATGGTCATCGCAGACCCCACCTGGCGGCAGCCTCCCCACGCCTGTCCTGCCCCTGCTAGGCCCACAGCCCTCTTCTCTCACCCCAGCTGGGGCAGCTCCTCCCTGGCGCCCCGGGCTCCCACCTG	CCCCATAGCAGTGGCCTCTTGTCACCCTCATTCCTACTCCTCCCCATGGGCTTCTGTCTTGGTCCCTGCCACTCGATGGTCATCGCAGACCCCACCTGGAGGCAGCCTCCCCACGCCTGTCCTGCCCCTGCTAGGCCCACAGCCCTCTTCTCTCACCCCAGCTGGGGCAGCTCCTCCCTGGCGCCCCGGGCTCCCACCTG
chr11:2326742:G:A	GATGGAAGAAAAGGTTGGCAACAGGGCCAGGCCAAGGGGTCCAGGTCAGAGCTGGAGGCCCAGAAAGAACCAGCGCTGGGGCTGCAGTACCGTCCACCAGGGGGTGCCATGGTGCTGGGCTTGAGGCCACATATGCAGAAGCCAGCCGCTGGGCCACGGGGCTCCTGTCCCAGTCACCAGCCTTTCCCACCCCACCTTGC	GATGGAAGAAAAGGTTGGCAACAGGGCCAGGCCAAGGGGTCCAGGTCAGAGCTGGAGGCCCAGAAAGAACCAGCGCTGGGGCTGCAGTACCGTCCACCAAGGGGTGCCATGGTGCTGGGCTTGAGGCCACATATGCAGAAGCCAGCCGCTGGGCCACGGGGCTCCTGTCCCAGTCACCAGCCTTTCCCACCCCACCTTGC
chr11:2326920:C:G	AGCCTTTCCCACCCCACCTTGCCCCCGTGCACAAACCAGTCTAGCACCCTCATCTGTGGCCAAGGCGGTCAGGGAGCACCTGGGCTCAGGTTCTGTGTCCCCAGCCAGCCCCAAGGCCAGGGTGACTTGACATGTGGGTCAGGCCTGTAGAGCAGCCTTGGAGGCCCCCAACTGGATGCCTGCACTGGGCTGGGGTCCTG	AGCCTTTCCCACCCCACCTTGCCCCCGTGCACAAACCAGTCTAGCACCCTCATCTGTGGCCAAGGCGGTCAGGGAGCACCTGGGCTCAGGTTCTGTGTCGCCAGCCAGCCCCAAGGCCAGGGTGACTTGACATGTGGGTCAGGCCTGTAGAGCAGCCTTGGAGGCCCCCAACTGGATGCCTGCACTGGGCTGGGGTCCTG
chr11:2330563:C:T	CCTGGTGGGGCAGACGGTACCAGTGGGGAAGGGACCTGGAGACCCGCGGACTGGGGTGTCGCAGCCTCCACCCCCTCCACGGAACAGCACCCATCCTTCCGTCCTGGATGCTGACCTGCCTGGAGGAGGGTCCGGCCTAGCTGACCGTGGGCAGGGGCCAAGGGCGTCCCCGTGGAAAGGCCAGCAGCTTGGAGAGGAAG	CCTGGTGGGGCAGACGGTACCAGTGGGGAAGGGACCTGGAGACCCGCGGACTGGGGTGTCGCAGCCTCCACCCCCTCCACGGAACAGCACCCATCCTTCTGTCCTGGATGCTGACCTGCCTGGAGGAGGGTCCGGCCTAGCTGACCGTGGGCAGGGGCCAAGGGCGTCCCCGTGGAAAGGCCAGCAGCTTGGAGAGGAAG
chr11:2341732:T:C	AAATAGTGCCAGTGGGGGAGCATCAAGGAGCAGGGCCATATCCTATAGGACTTCACTGCAGTCTTGCGGTGGCATCTCCCAGCTGTGCTCCTAAATGATTCTGTCCCCTCCGCACTAAATGTCCTCCCTTCGTCCCTGGGAAAAGCTAGACCCTCTCCATGAAGGAAGGCGTCCAAAGCCAGTCAGCCCTTGGCCAGGTG	AAATAGTGCCAGTGGGGGAGCATCAAGGAGCAGGGCCATATCCTATAGGACTTCACTGCAGTCTTGCGGTGGCATCTCCCAGCTGTGCTCCTAAATGATCCTGTCCCCTCCGCACTAAATGTCCTCCCTTCGTCCCTGGGAAAAGCTAGACCCTCTCCATGAAGGAAGGCGTCCAAAGCCAGTCAGCCCTTGGCCAGGTG
chr11:2341836:A:G	CCCCTCCGCACTAAATGTCCTCCCTTCGTCCCTGGGAAAAGCTAGACCCTCTCCATGAAGGAAGGCGTCCAAAGCCAGTCAGCCCTTGGCCAGGTGACCAATCGGTCTCCCATGAGATGTGGTGCGCTTCTGCGGGGCGGGACGGCACACTGCTGACCTTGATCGGGCATCGGCTGCAGTGCAGGGGTGTCTGGAAGAGC	CCCCTCCGCACTAAATGTCCTCCCTTCGTCCCTGGGAAAAGCTAGACCCTCTCCATGAAGGAAGGCGTCCAAAGCCAGTCAGCCCTTGGCCAGGTGACCGATCGGTCTCCCATGAGATGTGGTGCGCTTCTGCGGGGCGGGACGGCACACTGCTGACCTTGATCGGGCATCGGCTGCAGTGCAGGGGTGTCTGGAAGAGC
chr11:2341861:C:T	TCGTCCCTGGGAAAAGCTAGACCCTCTCCATGAAGGAAGGCGTCCAAAGCCAGTCAGCCCTTGGCCAGGTGACCAATCGGTCTCCCATGAGATGTGGTGCGCTTCTGCGGGGCGGGACGGCACACTGCTGACCTTGATCGGGCATCGGCTGCAGTGCAGGGGTGTCTGGAAGAGCTTGGTAAGCTGAGTCCCTGTGGCTG	TCGTCCCTGGGAAAAGCTAGACCCTCTCCATGAAGGAAGGCGTCCAAAGCCAGTCAGCCCTTGGCCAGGTGACCAATCGGTCTCCCATGAGATGTGGTGTGCTTCTGCGGGGCGGGACGGCACACTGCTGACCTTGATCGGGCATCGGCTGCAGTGCAGGGGTGTCTGGAAGAGCTTGGTAAGCTGAGTCCCTGTGGCTG
chr11:2354555:G:T	GGTGCAAGATGTGCTTTGTTAAACAGATGCTTGAAGGCAGCATGCTCGTTAAGAGTCATCACCAATCCCTAATCTCAAGTAATCAGGGACACAAACACTGCGGAAGGCCGGAAGGCCGCAGGGTCCTCTGCCTAGGAAAACCAGAGACCTTTGTTCACTTGTTTATCTGCTGACCTTCCCTCCACTATTGTCCCATGACC	GGTGCAAGATGTGCTTTGTTAAACAGATGCTTGAAGGCAGCATGCTCGTTAAGAGTCATCACCAATCCCTAATCTCAAGTAATCAGGGACACAAACACTTCGGAAGGCCGGAAGGCCGCAGGGTCCTCTGCCTAGGAAAACCAGAGACCTTTGTTCACTTGTTTATCTGCTGACCTTCCCTCCACTATTGTCCCATGACC
chr11:2924610:G:A	TGCCCCCTGCTCCGCCAGCCTCCTGCTTGGATCTCTCCTGGGTCTCCCTGCTGCGCCTGTCCAGGATGCAGGGAGCTCGGGCTCCCAGGGACCAGGGCCGGTCCCCCGGCAGGATGAGCGCTCTAGGCCGGTCCTCGGTCATCTTGCTTACCTACGTGCTGGCCGCCACAGAACTTACCTGCCTCTTCATGCAGTTCTCC	TGCCCCCTGCTCCGCCAGCCTCCTGCTTGGATCTCTCCTGGGTCTCCCTGCTGCGCCTGTCCAGGATGCAGGGAGCTCGGGCTCCCAGGGACCAGGGCCAGTCCCCCGGCAGGATGAGCGCTCTAGGCCGGTCCTCGGTCATCTTGCTTACCTACGTGCTGGCCGCCACAGAACTTACCTGCCTCTTCATGCAGTTCTCC
chr11:2931981:G:T	GAGGTGGGGGAGGACAGTGGCTGGACCAGAGGGGACCGTGATGAGAGAAAGCAGAGGGTAGATTCTGGCTGGGTTTTGCCAGTGGGTGGGATGTGGGTGGGAACTCAAGATGGCAGTGCCAAGGCCGTGCCTGACCCTGGGGAGCCTGGCGCCTTGCGCAGAGGCCCAAGCAGCCTGGGGTGCCACTGGGATTTGGGTCT	GAGGTGGGGGAGGACAGTGGCTGGACCAGAGGGGACCGTGATGAGAGAAAGCAGAGGGTAGATTCTGGCTGGGTTTTGCCAGTGGGTGGGATGTGGGTGTGAACTCAAGATGGCAGTGCCAAGGCCGTGCCTGACCCTGGGGAGCCTGGCGCCTTGCGCAGAGGCCCAAGCAGCCTGGGGTGCCACTGGGATTTGGGTCT
chr11:3123381:A:G	GGATGTGGGGTCCCCTGGAAGCCGGCCCTCGGGGTCACGCTTGCCCCTGCCTGCTGCCAGGGCCCCGCCCCCACAGAGCCCCGCCCCATAGAGCCCAGCACCCAGGCCGGTTGCAGCAGAGGTGCTCTTGCCTGCTCTGCTATGTAGAATGTGCGGCTGTCAGTCTGCGGGTGGAACCAGCAGCAGCGGAAGGTCTCCCC	GGATGTGGGGTCCCCTGGAAGCCGGCCCTCGGGGTCACGCTTGCCCCTGCCTGCTGCCAGGGCCCCGCCCCCACAGAGCCCCGCCCCATAGAGCCCAGCGCCCAGGCCGGTTGCAGCAGAGGTGCTCTTGCCTGCTCTGCTATGTAGAATGTGCGGCTGTCAGTCTGCGGGTGGAACCAGCAGCAGCGGAAGGTCTCCCC
chr11:3186197:T:C	TCCCGGCTCCTTTAAGCCCCACCAAGTGGGGAGCCGAGCTGGGCGCGCCGCTTCCCACTCGCGGGCCCCACCCGCCCCAACCCGCCAGGCGCCGACCCGTCCTGGCCCGGGGCGCCCCCAGGCTCCCGCGCTCCCCAGCTCCCCAGCGCGCGACCGGCCCCGCGGCGTGGTTCCCCGCACTGGCTACTGCCAGGGTCCGC	TCCCGGCTCCTTTAAGCCCCACCAAGTGGGGAGCCGAGCTGGGCGCGCCGCTTCCCACTCGCGGGCCCCACCCGCCCCAACCCGCCAGGCGCCGACCCGCCCTGGCCCGGGGCGCCCCCAGGCTCCCGCGCTCCCCAGCTCCCCAGCGCGCGACCGGCCCCGCGGCGTGGTTCCCCGCACTGGCTACTGCCAGGGTCCGC
chr11:3242223:C:T	CAGACCAGCGCTCATTGCCTGGAGGCTCCTCCCGGTCCCTAAATCCTTTCATGTCCTCTGGGACCCAGCTGGCTGGACGGAGGGCACCCGGCCAGTTCCCTAGAAGTGACAGGGTGTGGCACTGTTCACAGAAATTGCAGGAATGAGCTAAAACAAAAAGTTGTCAGTGTGGGCAGGCCTTTCCTTCCTCCTCAGCCCCT	CAGACCAGCGCTCATTGCCTGGAGGCTCCTCCCGGTCCCTAAATCCTTTCATGTCCTCTGGGACCCAGCTGGCTGGACGGAGGGCACCCGGCCAGTTCCTTAGAAGTGACAGGGTGTGGCACTGTTCACAGAAATTGCAGGAATGAGCTAAAACAAAAAGTTGTCAGTGTGGGCAGGCCTTTCCTTCCTCCTCAGCCCCT
chr11:3242664:G:A	TCTGTGCCTTGGTTTCCCCCTCTCACTGGACTGACCGTTTATGGACAGCTCGAAGCCTGGGTTCCCAGGCTTGGGACTGGCTCTCCTAATGTGTCAGCCGACCACTGCGTCTGTGGGTGGTCTGCAGGGGCGGCCCCCACCCCTTCCTAAGGAGACCCCCTCACTGTCCATCTGTTTGCCTCAGAGCCTGGGCTCCCAGC	TCTGTGCCTTGGTTTCCCCCTCTCACTGGACTGACCGTTTATGGACAGCTCGAAGCCTGGGTTCCCAGGCTTGGGACTGGCTCTCCTAATGTGTCAGCCAACCACTGCGTCTGTGGGTGGTCTGCAGGGGCGGCCCCCACCCCTTCCTAAGGAGACCCCCTCACTGTCCATCTGTTTGCCTCAGAGCCTGGGCTCCCAGC
chr11:3378063:G:A	TTTGAGCTTTTTGATATAAGTGTCAGGATTGGAGGAAAAGGACCTGAGATGTTTCTTAATTTGCGAAAGGTTAAGAGAGGGAGAAGGGAATGTGGACGCGAACGACTCCTTTAGCCCCAGCCACCTCTCAGAGGGGAAGTAAGGGGGCCGAGTGTTGGGCATGCTGAGTCTGAGAGCGGGTATGAGGTGGAGATGGGGAA	TTTGAGCTTTTTGATATAAGTGTCAGGATTGGAGGAAAAGGACCTGAGATGTTTCTTAATTTGCGAAAGGTTAAGAGAGGGAGAAGGGAATGTGGACGCAAACGACTCCTTTAGCCCCAGCCACCTCTCAGAGGGGAAGTAAGGGGGCCGAGTGTTGGGCATGCTGAGTCTGAGAGCGGGTATGAGGTGGAGATGGGGAA
chr11:3382215:T:C	CAGCTCTTGGCTTCTCCTTCAAAAGAGAAAGCAAATACTGGCACAAGTGTTTTTACTTTTGGCCTTTTGAAGCTTTGGCAAAGATTGGTTTCTGCCCCCTGTGACACGGAGTGCTGAGAGAAATGGTGGTACTCTGAGTGACAGGCTGGGTCTGCTGAGACCGAAAGGAAATACCCATGACAGCGGTAGGAAGGCTGCAG	CAGCTCTTGGCTTCTCCTTCAAAAGAGAAAGCAAATACTGGCACAAGTGTTTTTACTTTTGGCCTTTTGAAGCTTTGGCAAAGATTGGTTTCTGCCCCCCGTGACACGGAGTGCTGAGAGAAATGGTGGTACTCTGAGTGACAGGCTGGGTCTGCTGAGACCGAAAGGAAATACCCATGACAGCGGTAGGAAGGCTGCAG
chr11:3402075:C:CG	AGCTGTCATATTCGCAGTTGATACGGTCTGGCTGTGTCCCCAGCCAAATCTCAACTTGAATTGTATCTCCCAGAATTCCCGTGTGTTGTGGGAGGGACCGGGGAAGGGGGTAATTGAGTCATGTGGGCGGGTCTTTCTCATGCTATTCTCATGTTAGTGAATAAGTCTCACGAGATCTGATGGGTTTATCAGGGGTTTC	AGCTGTCATATTCGCAGTTGATACGGTCTGGCTGTGTCCCCAGCCAAATCTCAACTTGAATTGTATCTCCCAGAATTCCCGTGTGTTGTGGGAGGGACCGGGGGAAGGGGGTAATTGAGTCATGTGGGCGGGTCTTTCTCATGCTATTCTCATGTTAGTGAATAAGTCTCACGAGATCTGATGGGTTTATCAGGGGTTTC
chr11:3402094:G:A	TGATACGGTCTGGCTGTGTCCCCAGCCAAATCTCAACTTGAATTGTATCTCCCAGAATTCCCGTGTGTTGTGGGAGGGACCGGGGAAGGGGGTAATTGAGTCATGTGGGCGGGTCTTTCTCATGCTATTCTCATGTTAGTGAATAAGTCTCACGAGATCTGATGGGTTTATCAGGGGTTTCCACTTTTGCTTTCTCCTCA	TGATACGGTCTGGCTGTGTCCCCAGCCAAATCTCAACTTGAATTGTATCTCCCAGAATTCCCGTGTGTTGTGGGAGGGACCGGGGAAGGGGGTAATTGAATCATGTGGGCGGGTCTTTCTCATGCTATTCTCATGTTAGTGAATAAGTCTCACGAGATCTGATGGGTTTATCAGGGGTTTCCACTTTTGCTTTCTCCTCA
chr11:3749585:A:C	GTAATGGGAAATCCTACCTTTGAGGACTTTATATGCCAATGTAAGCACTTTGGTCCTTACTCTGAGTAAAAAAATGTGAACTACCTTAGGGTTTTGAGGAGAAAAGGGAAATGATCTGACTTATGCTTCAAAATGACCACTGTGATAGCAATGTTTAGAATCAGATGCAAAAGAGTAAGAGTAAAAACAGAAGAGTGGGG	GTAATGGGAAATCCTACCTTTGAGGACTTTATATGCCAATGTAAGCACTTTGGTCCTTACTCTGAGTAAAAAAATGTGAACTACCTTAGGGTTTTGAGGCGAAAAGGGAAATGATCTGACTTATGCTTCAAAATGACCACTGTGATAGCAATGTTTAGAATCAGATGCAAAAGAGTAAGAGTAAAAACAGAAGAGTGGGG
chr11:3812164:T:C	AAACCACCTGTAATTACTTTTGAAAGCTAAATGTAGTTGTTTTTCTCATGGAACACCATTTTAATTTTTTTTTTTTTTTGAGACAGAGTCTGGCTCTGTTGCCCAGGCTGGAGTGAAGTGACGCAATCTCGGCTGACTGCAAGCTCTGCCTCCCAGGTTCACGACATTCTCCTGCGTCAGCCTTCCGAGTAACTGGGATT	AAACCACCTGTAATTACTTTTGAAAGCTAAATGTAGTTGTTTTTCTCATGGAACACCATTTTAATTTTTTTTTTTTTTTGAGACAGAGTCTGGCTCTGTCGCCCAGGCTGGAGTGAAGTGACGCAATCTCGGCTGACTGCAAGCTCTGCCTCCCAGGTTCACGACATTCTCCTGCGTCAGCCTTCCGAGTAACTGGGATT
chr11:4115308:G:GGT	CACAGGGAGCCTGGGCAGCTTCTGGAGGGCAGTGAGAAACCAACGAAAAGGCTTTAGGGAAAAGATGCCACAGATGAAATTTCATAAAGATCGCTTTGGGTAGCCCAAATCAGAAGCTTCTACACCAGCCTTACATATTACGGTTCTCATCTATTCTTATTCTCCACTCTAAGTCACCAAGTCCATCCTACCTCCACA	CACAGGGAGCCTGGGCAGCTTCTGGAGGGCAGTGAGAAACCAACGAAAAGGCTTTAGGGAAAAGATGCCACAGATGAAATTTCATAAAGATCGCTTTGGGTGTAGCCCAAATCAGAAGCTTCTACACCAGCCTTACATATTACGGTTCTCATCTATTCTTATTCTCCACTCTAAGTCACCAAGTCCATCCTACCTCCACA
chr11:4123427:C:G	TTTATCTTGGGTTCCTTCTTTCATGTGTTTCTTTCCATTTGTCTCTTATCCCTGGACCTTCATTCACCTGATATACTTTGGTATTCTGGCTATGCCCTTCGATATAAAATTTGAATTCATTGCTTAAAACATTTTTTTTTCCTTAATTTTGGTTCTGTCCTGTGAGTTCTCACTTTTCAGAGAACTATGAATGTGAGTAA	TTTATCTTGGGTTCCTTCTTTCATGTGTTTCTTTCCATTTGTCTCTTATCCCTGGACCTTCATTCACCTGATATACTTTGGTATTCTGGCTATGCCCTTGGATATAAAATTTGAATTCATTGCTTAAAACATTTTTTTTTCCTTAATTTTGGTTCTGTCCTGTGAGTTCTCACTTTTCAGAGAACTATGAATGTGAGTAA
chr11:4124276:G:C	ACTCGTCTTCCACCTGACTTCTAAAATGATCTTCCTTAAATGAGAATCTCTAAGAACTCTTTTTTTCAAATCCACCCATATTTCCGTCTCCTTATTTAGGTATCTTATCCGCACTGCTAAGGTATCTTAGGTATCTTATCCGTAAAACCTGTGCTCATCTCATAGCTTTAATCATATAGTATGGAAATTAATTATGGATC	ACTCGTCTTCCACCTGACTTCTAAAATGATCTTCCTTAAATGAGAATCTCTAAGAACTCTTTTTTTCAAATCCACCCATATTTCCGTCTCCTTATTTAGCTATCTTATCCGCACTGCTAAGGTATCTTAGGTATCTTATCCGTAAAACCTGTGCTCATCTCATAGCTTTAATCATATAGTATGGAAATTAATTATGGATC
chr11:4136974:A:G	CTCCCGGGTTCAAGCAATTCTCCTGCCTCAGCCTCCTGAGTAGCTGGGATTACAGGCACGCGCCACCACACCCAGCTAATTTTTGTATTTTTAGTACAGATGGGGTTTGTCCATGTTGGCCAGGCTGGTCTCGAACTCCTGACCTCAGGTGATCCACCTGCCTGGGCCTCCCAAAGTGCTGGGATTAGAGGTGTGAGCCA	CTCCCGGGTTCAAGCAATTCTCCTGCCTCAGCCTCCTGAGTAGCTGGGATTACAGGCACGCGCCACCACACCCAGCTAATTTTTGTATTTTTAGTACAGGTGGGGTTTGTCCATGTTGGCCAGGCTGGTCTCGAACTCCTGACCTCAGGTGATCCACCTGCCTGGGCCTCCCAAAGTGCTGGGATTAGAGGTGTGAGCCA
chr11:4440784:C:T	GGAAACATGTATGGCAACAGTGTACATGCCAAATTTATTTGCAGTTATTTACAGATTAAGGAGTGGTAGTTTCCTCTTGATTCTTTATGCATTTCTGATCGTGCATTACAGAAAGTTTGGCATTGCCAAGCCTAGGGAAGTTGCTCACTATAATTTCTGGATAGTGCTAGTTTCTCAGGTACCAATGATAAGGGTGGACT	GGAAACATGTATGGCAACAGTGTACATGCCAAATTTATTTGCAGTTATTTACAGATTAAGGAGTGGTAGTTTCCTCTTGATTCTTTATGCATTTCTGATTGTGCATTACAGAAAGTTTGGCATTGCCAAGCCTAGGGAAGTTGCTCACTATAATTTCTGGATAGTGCTAGTTTCTCAGGTACCAATGATAAGGGTGGACT
chr11:4440838:T:C	ATTAAGGAGTGGTAGTTTCCTCTTGATTCTTTATGCATTTCTGATCGTGCATTACAGAAAGTTTGGCATTGCCAAGCCTAGGGAAGTTGCTCACTATAATTTCTGGATAGTGCTAGTTTCTCAGGTACCAATGATAAGGGTGGACTAGTAGTCCACTTTCACAGTTGATGATCTGCTAGGATGTCAGCTCCATGAGTCCA	ATTAAGGAGTGGTAGTTTCCTCTTGATTCTTTATGCATTTCTGATCGTGCATTACAGAAAGTTTGGCATTGCCAAGCCTAGGGAAGTTGCTCACTATAACTTCTGGATAGTGCTAGTTTCTCAGGTACCAATGATAAGGGTGGACTAGTAGTCCACTTTCACAGTTGATGATCTGCTAGGATGTCAGCTCCATGAGTCCA
chr11:4493952:G:C	CATATGGAGGTCATTTCTGGCCCAAATGAGCGCTTTTTCAGGTAGATTAGAATGTGCTAATACTACAGGAAATTTGTGGGAGTTGAATCTGAATATGTAGACATTCCTAGGTATTTTTATGCAAAGAAGAGCTAAACTTTGAAAAAATAGAGAGGATATAAGATCATGGAGGAGAAGATTATAAAGTGTTAATCGACATA	CATATGGAGGTCATTTCTGGCCCAAATGAGCGCTTTTTCAGGTAGATTAGAATGTGCTAATACTACAGGAAATTTGTGGGAGTTGAATCTGAATATGTACACATTCCTAGGTATTTTTATGCAAAGAAGAGCTAAACTTTGAAAAAATAGAGAGGATATAAGATCATGGAGGAGAAGATTATAAAGTGTTAATCGACATA
chr11:4495028:G:A	TTAAATAAATTCTAACAAGAAGAATGCCCGGGTAAAAACTGGGCAACTTCAGTGTTTAAGGCTTTTGACAGAAGAAAGAAAAACGAGCAAGAGAGGAGAGAAATATTAAAAATTGTTAAGCTAAAGTTTGTGTGTGGGGGAGCCAGATGTTAGTCTTTCTAAAGATGAAAGAGTTCTGTGATGAAAATTAAGGAAATGGA	TTAAATAAATTCTAACAAGAAGAATGCCCGGGTAAAAACTGGGCAACTTCAGTGTTTAAGGCTTTTGACAGAAGAAAGAAAAACGAGCAAGAGAGGAGAAAAATATTAAAAATTGTTAAGCTAAAGTTTGTGTGTGGGGGAGCCAGATGTTAGTCTTTCTAAAGATGAAAGAGTTCTGTGATGAAAATTAAGGAAATGGA
chr11:4498350:C:A	CAAGCCAAGAAGAGTGGCCTCGGTAGCAACCAATTCTGCTTGGGTCTTGGACTTCTATCTTCTAGAATTGTGAAGAAATAAATTTCTGTTTATTAGGCCCCCCAGTTTGTATTACCTTTTATAGAAGCCCTAGAAAACTACTTTTGGCACCAGAAAGTAAGGTGCTACTGTAACTAATACCTAAAAATGTGGAAGTTGCT	CAAGCCAAGAAGAGTGGCCTCGGTAGCAACCAATTCTGCTTGGGTCTTGGACTTCTATCTTCTAGAATTGTGAAGAAATAAATTTCTGTTTATTAGGCCACCCAGTTTGTATTACCTTTTATAGAAGCCCTAGAAAACTACTTTTGGCACCAGAAAGTAAGGTGCTACTGTAACTAATACCTAAAAATGTGGAAGTTGCT
chr11:4569207:G:A	CTCTCTATGGAGCAGGGGTGAAAGGGCAAATCACAATGACCCAGAATTATCTCTAGTGTGATTTTAAAATGTCATCTAATAAGGTTAACCTCAGGAGAGGTACAGAAACCTTGCTGAAAGTATACTAGAAGAAATTAGATATGAGTTGGGACCCAACTTATGGAATTTCTTGGAATTCAGCCTATCATGTGAATGAATCT	CTCTCTATGGAGCAGGGGTGAAAGGGCAAATCACAATGACCCAGAATTATCTCTAGTGTGATTTTAAAATGTCATCTAATAAGGTTAACCTCAGGAGAGATACAGAAACCTTGCTGAAAGTATACTAGAAGAAATTAGATATGAGTTGGGACCCAACTTATGGAATTTCTTGGAATTCAGCCTATCATGTGAATGAATCT
chr11:4570641:G:GTGA	CCAGCACCTGTTTCCTGACTTTTTAATGATTGCCATTCTAACTGGTGTGAGATGGTATCTCACATTGTGGTTTTGATTTGCATTTCTCTGATGGCCAGTGATGAGCATTTTTTCATGTGTTTTTGGCTGCATAATTGTCTTCCTTTTCAGAAGACGCTTCTTTTGAGAAGTGTCTATTCATATCCTTCGCCCACTTT	CCAGCACCTGTTTCCTGACTTTTTAATGATTGCCATTCTAACTGGTGTGAGATGGTATCTCACATTGTGGTTTTGATTTGCATTTCTCTGATGGCCAGTGATGATGAGCATTTTTTCATGTGTTTTTGGCTGCATAATTGTCTTCCTTTTCAGAAGACGCTTCTTTTGAGAAGTGTCTATTCATATCCTTCGCCCACTTT
chr11:4571782:G:T	AGACAGCATATTTCTTGCTGAGAATAGGCAGGGCCTGATAGAGGAGGAAGTAACTATACAACAGAATGGTTTTTAGAGTTAACTAACATATGTTCCCTGGCAAAGGCCCCACCCTCAAAGCCTGGAAACCCACGGCCCTAAATGGGAACACACATTCCTATTTTTGTACCCAAAAGTTGCCTTTTGGCCTGCCATACCCC	AGACAGCATATTTCTTGCTGAGAATAGGCAGGGCCTGATAGAGGAGGAAGTAACTATACAACAGAATGGTTTTTAGAGTTAACTAACATATGTTCCCTGTCAAAGGCCCCACCCTCAAAGCCTGGAAACCCACGGCCCTAAATGGGAACACACATTCCTATTTTTGTACCCAAAAGTTGCCTTTTGGCCTGCCATACCCC
chr11:4629210:T:C	CGAGGGGCGGGCGGTAACCTCCGGAGTCAGGGAGCAGCTCCTGGCCTGGCCACAGGGCGTTGGGCAGGTCCCCAGGACAGCGGGCGGGTGGGGGTAAAGTGAGCGTGCGGGATCTGACTTCAGAAAAGGCAGAGTTATCTACCCACCTCCCTCCTCGGCCCGGACTGGCGCTTCGCGGCGGAAACTCAAAGTGAAGAAGC	CGAGGGGCGGGCGGTAACCTCCGGAGTCAGGGAGCAGCTCCTGGCCTGGCCACAGGGCGTTGGGCAGGTCCCCAGGACAGCGGGCGGGTGGGGGTAAAGCGAGCGTGCGGGATCTGACTTCAGAAAAGGCAGAGTTATCTACCCACCTCCCTCCTCGGCCCGGACTGGCGCTTCGCGGCGGAAACTCAAAGTGAAGAAGC
chr11:4630767:C:T	TGAAGGTCAAGTTGGTTGTACTGCTCTGGAATCTCTGTGAAGTTAAAACAGTTAATGGGGAGATCATTTTCATGTGTAAGGTGCAATTTGTAACTATGACGGACTGTCAAGAACCCTGGCAATCAGGGTAGCTGGGGGTGGGGGCTTGCGTTCATGTGGGGAAGGCTGGAGAGAGGGCTTTTGAAGACAGACCAGTTTAC	TGAAGGTCAAGTTGGTTGTACTGCTCTGGAATCTCTGTGAAGTTAAAACAGTTAATGGGGAGATCATTTTCATGTGTAAGGTGCAATTTGTAACTATGATGGACTGTCAAGAACCCTGGCAATCAGGGTAGCTGGGGGTGGGGGCTTGCGTTCATGTGGGGAAGGCTGGAGAGAGGGCTTTTGAAGACAGACCAGTTTAC
chr11:4631881:AAG:A	TGGAGAGCCTTTCTGAAAGTGCTTCTGGGTTGAGGCTGTCACCTAGATTTTATATTAGAGTTTAAGTGTTCCAAAAAATTAAGAAGCAGGAAGTAGAAAAGAGAGAACAATTTCAGAAGCAGACGAAAGGAACAGTAATAGGAAGATCTAGCAAGGATGTGGTGGGGCAGTTTCAGTGTGAGATGCCATGGACAGGAAAA	TGGAGAGCCTTTCTGAAAGTGCTTCTGGGTTGAGGCTGTCACCTAGATTTTATATTAGAGTTTAAGTGTTCCAAAAAATTAAGAAGCAGGAAGTAGAAAAGAGAACAATTTCAGAAGCAGACGAAAGGAACAGTAATAGGAAGATCTAGCAAGGATGTGGTGGGGCAGTTTCAGTGTGAGATGCCATGGACAGGAAAA
chr11:4639416:G:A	ATCTTCACAGAGGCCAGCCCAACCATAAGTAATTGTTGAGGACCAGACCCTGGAATCCAAATATGCTTTGAGGACTTTTCTGCCTATCCCTGGGAAAACGTTTTTTTGAGTAGTCAGTCGAAAACAGGAACAAGGACCATCCCAGCCATTTGGAGATGAGCAGAGACTCTTGCAGTCCCTCTGTATTGACAAAAGAAGGA	ATCTTCACAGAGGCCAGCCCAACCATAAGTAATTGTTGAGGACCAGACCCTGGAATCCAAATATGCTTTGAGGACTTTTCTGCCTATCCCTGGGAAAACATTTTTTTGAGTAGTCAGTCGAAAACAGGAACAAGGACCATCCCAGCCATTTGGAGATGAGCAGAGACTCTTGCAGTCCCTCTGTATTGACAAAAGAAGGA
chr11:4640062:A:G	TGAACGTTTAAGATAGGGAATGATATGATGGGATCTGAATGTGTACTAGACAATAGGTACTTGCAAATTTTAACAGATTTATTGGCCACAAAGTTTATTATAAGATGATCACTCATCTGATAATAAGCATGCTGTGATCCAGTATGATTTGTATAGCATGAAATCAAGAAAATATTTTTACCTGTTCAGTTCTGTTTATA	TGAACGTTTAAGATAGGGAATGATATGATGGGATCTGAATGTGTACTAGACAATAGGTACTTGCAAATTTTAACAGATTTATTGGCCACAAAGTTTATTGTAAGATGATCACTCATCTGATAATAAGCATGCTGTGATCCAGTATGATTTGTATAGCATGAAATCAAGAAAATATTTTTACCTGTTCAGTTCTGTTTATA
chr11:4641121:C:T	ACTTTGACTTACAGCCCTAGTGGCTGTGCTTAGCTGATAAGAAAGGGTATAATTCATTGTAGATTCTGGATATTAGCCCTTTGTCAGATGAGTAGGTTGCGAAAATTTTCTCCCATGTTGTAGGTTGCCTGTCCACTCTGATGGTAGTTTCTTTTGCTGTGCAGAAGCTCTTTAGTTTAATTAGATCCCATTTGTCAATT	ACTTTGACTTACAGCCCTAGTGGCTGTGCTTAGCTGATAAGAAAGGGTATAATTCATTGTAGATTCTGGATATTAGCCCTTTGTCAGATGAGTAGGTTGTGAAAATTTTCTCCCATGTTGTAGGTTGCCTGTCCACTCTGATGGTAGTTTCTTTTGCTGTGCAGAAGCTCTTTAGTTTAATTAGATCCCATTTGTCAATT
chr11:4647517:A:G	AATGGCCATTTATCTGCTGATGGGACAGTATTGAGGCTAAAATTTGGCTACAGAGGACATTTTGCTCCTAATTGTTGAAGGCAGAGCTTTCCCATTCACAGTTGAAGCCTTTCTAGCAGTGCGAAAAGCCAGGATTGGGACACCGCAGTTTATGGCATAGGACTCACAATGTGCCTCATGAAGAGGATTTCTGTTTCCAC	AATGGCCATTTATCTGCTGATGGGACAGTATTGAGGCTAAAATTTGGCTACAGAGGACATTTTGCTCCTAATTGTTGAAGGCAGAGCTTTCCCATTCACGGTTGAAGCCTTTCTAGCAGTGCGAAAAGCCAGGATTGGGACACCGCAGTTTATGGCATAGGACTCACAATGTGCCTCATGAAGAGGATTTCTGTTTCCAC
chr11:4647575:T:A	ATTTTGCTCCTAATTGTTGAAGGCAGAGCTTTCCCATTCACAGTTGAAGCCTTTCTAGCAGTGCGAAAAGCCAGGATTGGGACACCGCAGTTTATGGCATAGGACTCACAATGTGCCTCATGAAGAGGATTTCTGTTTCCACTAGGTGGCGCTGTTGGCCTAGTAATACCTTGTACTCACCAGAGAAACGGTAAAGACGT	ATTTTGCTCCTAATTGTTGAAGGCAGAGCTTTCCCATTCACAGTTGAAGCCTTTCTAGCAGTGCGAAAAGCCAGGATTGGGACACCGCAGTTTATGGCAAAGGACTCACAATGTGCCTCATGAAGAGGATTTCTGTTTCCACTAGGTGGCGCTGTTGGCCTAGTAATACCTTGTACTCACCAGAGAAACGGTAAAGACGT
chr11:6340706:A:G	CTTCGGAGGCTCTGTACCTTCTGCAATCCGGTGCGCCGCAGCCGCTGGGCCCTGGACTCCACCGGCTCCTCGTCCGAGCTCTCTCCAACTTCGGCCTCCAGCTGCTCTGGGCCCAGCTCGGACTGGTCCGCCGGGCCCAAGGGCTCTGGTGCCTTCTGGAAAGCGCTGGCTGGGACTTCACCCTCCTCCTGCATGTGACG	CTTCGGAGGCTCTGTACCTTCTGCAATCCGGTGCGCCGCAGCCGCTGGGCCCTGGACTCCACCGGCTCCTCGTCCGAGCTCTCTCCAACTTCGGCCTCCGGCTGCTCTGGGCCCAGCTCGGACTGGTCCGCCGGGCCCAAGGGCTCTGGTGCCTTCTGGAAAGCGCTGGCTGGGACTTCACCCTCCTCCTGCATGTGACG
chr11:6341748:C:T	CGGGACCCCCCGCCGGCGCCTCGGGCACAGGCCCCCGCTCCAACGCACTCTCCCTCATGATCCCTGACCGCTCTGCTCCGTCTGCCTGCAACTGCTGGCCGCACTACGGTCAGGGGCCTCCTTTCCCTGGCTCCTCCCCAGCTCCAGCTGTGACTCAGGCAGGCGGAGTTGGCCTTCTGGGGCGGCGGGAGGGCGCGAGG	CGGGACCCCCCGCCGGCGCCTCGGGCACAGGCCCCCGCTCCAACGCACTCTCCCTCATGATCCCTGACCGCTCTGCTCCGTCTGCCTGCAACTGCTGGCTGCACTACGGTCAGGGGCCTCCTTTCCCTGGCTCCTCCCCAGCTCCAGCTGTGACTCAGGCAGGCGGAGTTGGCCTTCTGGGGCGGCGGGAGGGCGCGAGG
chr11:6354524:G:A	TCCTCACAATGACCCTCTGAGATATGCAATATTACTATCCCATTTCACAGTGAGGAGATGGGGAAACAAAGAGATTAGATTACTTCCCAAGATCACACTGCTGATAAATAGCAGGGCTGGGATCCAACCCTGGCATCTGCTCCTTAGGCAAATAAACCATGTTACCAAAAATATCACAGCGGCTGGAGAAGCAATCTGAA	TCCTCACAATGACCCTCTGAGATATGCAATATTACTATCCCATTTCACAGTGAGGAGATGGGGAAACAAAGAGATTAGATTACTTCCCAAGATCACACTACTGATAAATAGCAGGGCTGGGATCCAACCCTGGCATCTGCTCCTTAGGCAAATAAACCATGTTACCAAAAATATCACAGCGGCTGGAGAAGCAATCTGAA
chr11:6354605:G:A	ACTTCCCAAGATCACACTGCTGATAAATAGCAGGGCTGGGATCCAACCCTGGCATCTGCTCCTTAGGCAAATAAACCATGTTACCAAAAATATCACAGCGGCTGGAGAAGCAATCTGAATCCAGTGAAATTGGAATTGTTGAAAAAGAAACATTCACTGCCACATAACTATTTGCATATAGCTTCACATACTCTTTCAAT	ACTTCCCAAGATCACACTGCTGATAAATAGCAGGGCTGGGATCCAACCCTGGCATCTGCTCCTTAGGCAAATAAACCATGTTACCAAAAATATCACAGCAGCTGGAGAAGCAATCTGAATCCAGTGAAATTGGAATTGTTGAAAAAGAAACATTCACTGCCACATAACTATTTGCATATAGCTTCACATACTCTTTCAAT
chr11:6355016:G:A	GCACGAAGTTGAAGCTAAACAGGTATTATGTCCTATCTCTGGACTGAATGACTAGATGCTACTCAGCTTCTGAACTAGAGGAAGCCTGGGACCTTGACCGCACTAATGCTGATGACAGCGGATTTGCAAGTGGCTAGAGGTACCAGATTTAGCAAATCAAAATATAGGACGTCAAGTTAAATTTAAGTGTAAGATAAGCT	GCACGAAGTTGAAGCTAAACAGGTATTATGTCCTATCTCTGGACTGAATGACTAGATGCTACTCAGCTTCTGAACTAGAGGAAGCCTGGGACCTTGACCACACTAATGCTGATGACAGCGGATTTGCAAGTGGCTAGAGGTACCAGATTTAGCAAATCAAAATATAGGACGTCAAGTTAAATTTAAGTGTAAGATAAGCT
chr11:6356217:G:T	ATGCCCCACAGCCTTTTACTAAGATGGTGTCTTCATCTAGCCTCAGCCCAGCTGCAGTACCTTTCTGGAACTCCCACCACTGATGCTCAAGAGGAGAGTGTAAGTTCAAGAGGGTTAAGCTCTCTACCCACCCGCTCATCCACAGTCCCTCAGACAAGCATGCAGATACATGCTTTGTTTGGTTGGTTGGTTGGTTGGTC	ATGCCCCACAGCCTTTTACTAAGATGGTGTCTTCATCTAGCCTCAGCCCAGCTGCAGTACCTTTCTGGAACTCCCACCACTGATGCTCAAGAGGAGAGTTTAAGTTCAAGAGGGTTAAGCTCTCTACCCACCCGCTCATCCACAGTCCCTCAGACAAGCATGCAGATACATGCTTTGTTTGGTTGGTTGGTTGGTTGGTC
chr11:6483510:C:A	ACCCCTACTTCTCTCTGTTTATATCCTGTAAAACATTAATACAAGCTGCAGCTCTCGTTTTCTTGATTGCTTACTGTCAGTCACTGCCCACTAGAACATCCTCTGAGAGCAGGGACCAAGGGATACATGAATGAATACTAGTTGACAGTGAAGGCTCTGCAGTGAAAACTGGATTCAGATCTCAGCTATTTACTTACTGT	ACCCCTACTTCTCTCTGTTTATATCCTGTAAAACATTAATACAAGCTGCAGCTCTCGTTTTCTTGATTGCTTACTGTCAGTCACTGCCCACTAGAACATACTCTGAGAGCAGGGACCAAGGGATACATGAATGAATACTAGTTGACAGTGAAGGCTCTGCAGTGAAAACTGGATTCAGATCTCAGCTATTTACTTACTGT
chr11:6535278:A:G	TTCTCCTGCCTCAGCCTCCCAAGTAGCTGGGACTACAGGCACCTGCCACCACGCCCGACTAATTTTTTTTTGTATTTTTAGTAGAGACGGGGTTTCATCATGTTAGCCAGGATGGTCTCAATCTCCTGACCTCATGATCCACCTGCCTCAGCCTCCCGAAGTACTGGGATTACAGGTGTGAGTCTGGCTGTGTCTCCCAG	TTCTCCTGCCTCAGCCTCCCAAGTAGCTGGGACTACAGGCACCTGCCACCACGCCCGACTAATTTTTTTTTGTATTTTTAGTAGAGACGGGGTTTCATCGTGTTAGCCAGGATGGTCTCAATCTCCTGACCTCATGATCCACCTGCCTCAGCCTCCCGAAGTACTGGGATTACAGGTGTGAGTCTGGCTGTGTCTCCCAG
chr11:6924559:G:A	ATCTATCTGCTCCTGGTGAGGGCCTCAAAAAGCTTCCACTCAAGGCAGAAGAGGGAGGAAGCATGTCATAAAGGGAGATAAGGAGCAAGAGAGAGTGGGGAGGCAACGTCAACTCAGAGTGAGAACTCACTCATTATGCGGAGGAGGGCACCAAGCTATTCATGAGGAATCAGCCTCCATGACTCAAACATCTCCCATCA	ATCTATCTGCTCCTGGTGAGGGCCTCAAAAAGCTTCCACTCAAGGCAGAAGAGGGAGGAAGCATGTCATAAAGGGAGATAAGGAGCAAGAGAGAGTGGGAAGGCAACGTCAACTCAGAGTGAGAACTCACTCATTATGCGGAGGAGGGCACCAAGCTATTCATGAGGAATCAGCCTCCATGACTCAAACATCTCCCATCA
chr11:6926501:GCCT:G	CAGTAACCTCTGCAGACTTAAATGTCGCTGTCTGATAGCTTTGAAGAGAGTAGTGGTTCTCCCAGCACACAGCTTGAGATCTGACAACGGGCAGACTGCCTCCTCAAGTGGGTCCCTGATCCCCAAGTAGCCTAACTGGGAGGCACCCCCAAGTAGGGGCGGACTGACACCTCACATGGCTGGGTACTCCTCTGAGACAA	CAGTAACCTCTGCAGACTTAAATGTCGCTGTCTGATAGCTTTGAAGAGAGTAGTGGTTCTCCCAGCACACAGCTTGAGATCTGACAACGGGCAGACTGCCTCAAGTGGGTCCCTGATCCCCAAGTAGCCTAACTGGGAGGCACCCCCAAGTAGGGGCGGACTGACACCTCACATGGCTGGGTACTCCTCTGAGACAA
chr11:6928473:C:G	ATTAGACAGATCAACGAGACAGAAAGTTAACAACGATATCCAGGAATTGAACTCAGCTCTGCACCAAGCAGACCTAATAGACATCTACAGAACTCTCCACCCCAAATCAACAGAATATACATTATTTTCAACACCACACCACACCTATTCCAAAATTGACCACATAGTTGGAAGTAAAGCACTCCTCAGCAAATGTAAAA	ATTAGACAGATCAACGAGACAGAAAGTTAACAACGATATCCAGGAATTGAACTCAGCTCTGCACCAAGCAGACCTAATAGACATCTACAGAACTCTCCAGCCCAAATCAACAGAATATACATTATTTTCAACACCACACCACACCTATTCCAAAATTGACCACATAGTTGGAAGTAAAGCACTCCTCAGCAAATGTAAAA
chr11:6939319:C:A	TTTTATTTTTTTCTTATATTGGTAATGTAGGGCTTTTTAAAGTATCAACACATTAGAAAAGAATAAAAGTAACCTACCCGTAATTCCAGTACCCAGGGTCAACCACTCTCAACATTTTGGAAATTTTTTTCTTCTAGTCTTTTCTGTGCATTTTGAAAACATATATTAGCATTGGTCTCTAAGACAATAGCAAAACCACT	TTTTATTTTTTTCTTATATTGGTAATGTAGGGCTTTTTAAAGTATCAACACATTAGAAAAGAATAAAAGTAACCTACCCGTAATTCCAGTACCCAGGGTAAACCACTCTCAACATTTTGGAAATTTTTTTCTTCTAGTCTTTTCTGTGCATTTTGAAAACATATATTAGCATTGGTCTCTAAGACAATAGCAAAACCACT
chr11:6942476:C:A	ATCATTTATCTGCTGACCGTGCTTGGAAACCAGCTCATCATCATTCTCATCTTCCTGGATTCTCGCCTTCACACTCCCATGTATTTTTTTCTTAGAAATCTCTCCTTTGCAGATCTCTGTTTCTCTACTAGCATTGTCCCTCAAGTGTTGGTTCACTTCTTGGTAAAGAGGAAAACCATTTCTTTTTATGGGTGTATGAC	ATCATTTATCTGCTGACCGTGCTTGGAAACCAGCTCATCATCATTCTCATCTTCCTGGATTCTCGCCTTCACACTCCCATGTATTTTTTTCTTAGAAATATCTCCTTTGCAGATCTCTGTTTCTCTACTAGCATTGTCCCTCAAGTGTTGGTTCACTTCTTGGTAAAGAGGAAAACCATTTCTTTTTATGGGTGTATGAC
chr11:6952391:C:T	TCTAAACATTGCCAGATTTCCCCTGTTGGTAAAATATCCTGACTGAGAACCACTGACCTTAGATAATCATAATAAAAGTGACACCTGAATAGTAAATTGCATCTGGACTTGGAGAACTGTAAATCAAATAGAAAGTTGTATCTGGACATCCCTGAATGTAGTGACTCCTATAATTTGGCAGGCTCTTTGAGACAACCCAT	TCTAAACATTGCCAGATTTCCCCTGTTGGTAAAATATCCTGACTGAGAACCACTGACCTTAGATAATCATAATAAAAGTGACACCTGAATAGTAAATTGTATCTGGACTTGGAGAACTGTAAATCAAATAGAAAGTTGTATCTGGACATCCCTGAATGTAGTGACTCCTATAATTTGGCAGGCTCTTTGAGACAACCCAT
chr11:6962971:C:T	AGGCAAACCACAGGTGAATTAGGATTCTAGTCTTTACTGAACACATATGCTCATTTTTAGTATTACCTGCTTTCAATTTTTTGATCTTTGAACTTGTGCCAAACATGGTTCCATCCAAGAACATGAGACTTTTATTTTCCCACAGGACACTGGACCTATTTTAGTTGGTGATACACTGTTAGCCATATAGTCTCTGTGTA	AGGCAAACCACAGGTGAATTAGGATTCTAGTCTTTACTGAACACATATGCTCATTTTTAGTATTACCTGCTTTCAATTTTTTGATCTTTGAACTTGTGCTAAACATGGTTCCATCCAAGAACATGAGACTTTTATTTTCCCACAGGACACTGGACCTATTTTAGTTGGTGATACACTGTTAGCCATATAGTCTCTGTGTA
chr11:8111990:C:T	GGCTTCCAGCCCAGGCAGACAGCTGAGTAGGGAGGGCAGAGGGAAGGTGGACCTGTAGCCTTGGGCGCCTGTGTATGCTCCAGCTGACACCTCCTGAATCAGGCACTGAGGCCAGAAGCCTAAACCTTTTATGAGGCCAGGAGTTCAGAAGTCCAAGTTTTGATCTGGAGCATTTCACTGAGTGCAGGAGGTAGCTTCTA	GGCTTCCAGCCCAGGCAGACAGCTGAGTAGGGAGGGCAGAGGGAAGGTGGACCTGTAGCCTTGGGCGCCTGTGTATGCTCCAGCTGACACCTCCTGAATTAGGCACTGAGGCCAGAAGCCTAAACCTTTTATGAGGCCAGGAGTTCAGAAGTCCAAGTTTTGATCTGGAGCATTTCACTGAGTGCAGGAGGTAGCTTCTA
chr11:8242629:T:C	GAAACTGGTGTTTGGGGGAACCCTGGCACACAAGAGACTTTCCATCAACTCGCATGAAGGAGAAGGACGCTGCCCTAGAATAAAAACCCTGGCCATGAATGGTCTCTGACAGCTTTAAGGGAAAGAGCAATTGTCTCCTTGTAGAGATGAGATCTCCCAGGCAGGAATGTCATGTGGATTCTGCCTGTGGCCTCCACATG	GAAACTGGTGTTTGGGGGAACCCTGGCACACAAGAGACTTTCCATCAACTCGCATGAAGGAGAAGGACGCTGCCCTAGAATAAAAACCCTGGCCATGAACGGTCTCTGACAGCTTTAAGGGAAAGAGCAATTGTCTCCTTGTAGAGATGAGATCTCCCAGGCAGGAATGTCATGTGGATTCTGCCTGTGGCCTCCACATG
chr11:8243170:C:T	TGCGAGCTGCGGCAGCATGTAACAGTTCATGCTCAGCTCTCCCTCCCCGCACCAGTCATCTGTGGTGGGTGCAGCCCCCAAGGAGAGCCAAGCCCAGACCATTCATGCCCTACACTTAACCAAGTTTCTCCTTTGCAGTGACCGGGGAGGAATTCAGGCTTCTCCCGTGTCACCCCTGGGTGTTCCTGGGTGTTGTGAAT	TGCGAGCTGCGGCAGCATGTAACAGTTCATGCTCAGCTCTCCCTCCCCGCACCAGTCATCTGTGGTGGGTGCAGCCCCCAAGGAGAGCCAAGCCCAGACTATTCATGCCCTACACTTAACCAAGTTTCTCCTTTGCAGTGACCGGGGAGGAATTCAGGCTTCTCCCGTGTCACCCCTGGGTGTTCCTGGGTGTTGTGAAT
chr11:8243748:G:T	GTTGAGCTGGGGAAGCCCGTTGACAAGGTCTGGGGTAGGCAAGGTGGGGCTGGGGTCGTCTTAGAAGGCCAGCTCTGTTCTTGGGGGCTTGCAAACCCCGCCTGCCTGAGTTTCACTCTATCTCATTGTGAGTGAATTCATTGTTGTGCAACCTAGAGTGGTGAGACAAGTTAATTACATAATTACTGCAAAATCACATG	GTTGAGCTGGGGAAGCCCGTTGACAAGGTCTGGGGTAGGCAAGGTGGGGCTGGGGTCGTCTTAGAAGGCCAGCTCTGTTCTTGGGGGCTTGCAAACCCCTCCTGCCTGAGTTTCACTCTATCTCATTGTGAGTGAATTCATTGTTGTGCAACCTAGAGTGGTGAGACAAGTTAATTACATAATTACTGCAAAATCACATG
chr11:8481479:G:A	GAGAGCATGAATCAACACATGTGTATGAGGAAACTACCCAAAGCTGGGGGGGAAATATGCAAAAAGGGCAGAGGGAACAATCACTGGAGCTTACACACAGCCAGGAACAGCTGTGTTCCCATGAGCTGGAGGTAAACCTCGTAATTCATGGAGCACTGGGGAGAGCCCCTCAGTAACAGGAAAAAATTAGTCCTAAAGGT	GAGAGCATGAATCAACACATGTGTATGAGGAAACTACCCAAAGCTGGGGGGGAAATATGCAAAAAGGGCAGAGGGAACAATCACTGGAGCTTACACACAACCAGGAACAGCTGTGTTCCCATGAGCTGGAGGTAAACCTCGTAATTCATGGAGCACTGGGGAGAGCCCCTCAGTAACAGGAAAAAATTAGTCCTAAAGGT
chr11:8520408:G:A	CCTCAGAAATAACACCACACATCTACAATCATCTGATCTTTGACAAACCTGACACAAACAGCAATGGGGAAAGGATTCCCTATTTAATAAATGGTGTTGGGCAAACTGGCTAGCCATATGCAGAAAACTGAAACTGGACCCCTTCCTTATACCTTATACAAAAATTAACTCAAGATGAATTAAAGACTTAAACGTAAGAC	CCTCAGAAATAACACCACACATCTACAATCATCTGATCTTTGACAAACCTGACACAAACAGCAATGGGGAAAGGATTCCCTATTTAATAAATGGTGTTGAGCAAACTGGCTAGCCATATGCAGAAAACTGAAACTGGACCCCTTCCTTATACCTTATACAAAAATTAACTCAAGATGAATTAAAGACTTAAACGTAAGAC
chr11:8524933:T:C	ATAAAAAAGAATAAGATCATGTCTTTTGTAGCAACATAGATGGATTGGAGGCCATTATCCTAAGCAGACTAATGCAGGAACAGAAAACCAAACACGGCATGTTCTCACTTATAAGTGGGAGCTAAACACTGAGTACACATGGACACAAAGAAGGGAACAATAGACACTGGGGCCTGCTTGAGAATGGAGGGTGAGAGGAG	ATAAAAAAGAATAAGATCATGTCTTTTGTAGCAACATAGATGGATTGGAGGCCATTATCCTAAGCAGACTAATGCAGGAACAGAAAACCAAACACGGCACGTTCTCACTTATAAGTGGGAGCTAAACACTGAGTACACATGGACACAAAGAAGGGAACAATAGACACTGGGGCCTGCTTGAGAATGGAGGGTGAGAGGAG
chr11:8539069:C:T	CCTCTTCTCCTCCAAAGCAATGCAGCTCCTCGCCAGCAACGGAACAAAGCTGGACGGAGAATGACTTTGACAAGTTGAGAGAAGAAGGCTTCAGACGATCGGTAATAACAAACTTCTCCAAACTAAAGGAGGATGTTCAAACCCATTGCAAAGAAGCTAAAAACCTTGAAAAAAGATTAGACGAATGGCTAACTAGAATA	CCTCTTCTCCTCCAAAGCAATGCAGCTCCTCGCCAGCAACGGAACAAAGCTGGACGGAGAATGACTTTGACAAGTTGAGAGAAGAAGGCTTCAGACGATTGGTAATAACAAACTTCTCCAAACTAAAGGAGGATGTTCAAACCCATTGCAAAGAAGCTAAAAACCTTGAAAAAAGATTAGACGAATGGCTAACTAGAATA
chr11:8562465:T:A	ATACACAACATGAGGACTAAAGTTAATCAAATTGTATTATATTAGACATTTTAGTTAAATAACTAAATTTTGGTTGCTCTTGTCATGAAAAAGTAATTATGTGAGATGAGATATGTGAATCGGCTTCACTATACTACCCATCTTACTATCTCTCTCTCTCTCTCTCTCTCTCTCTCTATATATATATATATATATCTCAT	ATACACAACATGAGGACTAAAGTTAATCAAATTGTATTATATTAGACATTTTAGTTAAATAACTAAATTTTGGTTGCTCTTGTCATGAAAAAGTAATTAAGTGAGATGAGATATGTGAATCGGCTTCACTATACTACCCATCTTACTATCTCTCTCTCTCTCTCTCTCTCTCTCTCTATATATATATATATATATCTCAT
chr11:8639113:G:A	CAGTCTTTGGCTGTGCTGGGCCAGGGATCACAGTCCTGCCATATGTCTAAACCTCTCTCCCTTCTTTTACCCACTTCTGAGCCCAGGAGGAGTTCAGATGTATACATGGCTCCTGAGCCCTGGACACTAAAAGGTTAGACGGGTCTGCTTTCCCAGGCAGAAAAAAATTCACCAAGGAAAGTAGGTTTTCCCGAGCCTAA	CAGTCTTTGGCTGTGCTGGGCCAGGGATCACAGTCCTGCCATATGTCTAAACCTCTCTCCCTTCTTTTACCCACTTCTGAGCCCAGGAGGAGTTCAGATATATACATGGCTCCTGAGCCCTGGACACTAAAAGGTTAGACGGGTCTGCTTTCCCAGGCAGAAAAAAATTCACCAAGGAAAGTAGGTTTTCCCGAGCCTAA
chr11:8676238:C:T	TAAACCACAGTTGGTATTAAAGGATATTACCTGGTTTTTAGCAGATTGAACAATTATAGAGTAAGTCCTCACTTAACATCAGTGGTAGGTTCTTGGAAACGGCAACTTTAAGTATGATGACATATAATGAAACCAGTTTTCTTCATCAATGTTATAACAAAAGGATGTTTACTTAAGGAACTGCTGTACATTGTTTTGCT	TAAACCACAGTTGGTATTAAAGGATATTACCTGGTTTTTAGCAGATTGAACAATTATAGAGTAAGTCCTCACTTAACATCAGTGGTAGGTTCTTGGAAATGGCAACTTTAAGTATGATGACATATAATGAAACCAGTTTTCTTCATCAATGTTATAACAAAAGGATGTTTACTTAAGGAACTGCTGTACATTGTTTTGCT
chr11:8677063:C:A	ATGAGGGAATAGGAATGCAGGGGAGTACAAATTATCCAACCCATTTACTCTGCCTACAGCAGCCAGACGTTTTTTTTTCCTGGAGGCCAGGCACGGTGGCTCATGCCTGTAATCCCAACATTTTGGAATGCCAAGGCAGGAGGATCACCTGAGGTCAGGAGTTCGAGACCAGCTTGGTCAACATAGAAAAACCCAGTATC	ATGAGGGAATAGGAATGCAGGGGAGTACAAATTATCCAACCCATTTACTCTGCCTACAGCAGCCAGACGTTTTTTTTTCCTGGAGGCCAGGCACGGTGGATCATGCCTGTAATCCCAACATTTTGGAATGCCAAGGCAGGAGGATCACCTGAGGTCAGGAGTTCGAGACCAGCTTGGTCAACATAGAAAAACCCAGTATC
chr11:8688125:C:A	CAAGTTCTAAATAACAGCACTTTTTGTTTTTTTACCTTTCTTACCTTCTTTCTATAAACGAGGCATAGTACAGAAGGCTTTATGTATATGTCCTCATTTCATCTTCACAACAGTCCTATGAGTTAGTAACTACCACCATTAACCCCATTTTACAGGCAAAAAAAACCTCTTGGGCAGAGAGATGAAGTAACTTGCCTAAA	CAAGTTCTAAATAACAGCACTTTTTGTTTTTTTACCTTTCTTACCTTCTTTCTATAAACGAGGCATAGTACAGAAGGCTTTATGTATATGTCCTCATTTAATCTTCACAACAGTCCTATGAGTTAGTAACTACCACCATTAACCCCATTTTACAGGCAAAAAAAACCTCTTGGGCAGAGAGATGAAGTAACTTGCCTAAA
chr11:8700326:T:C	ACAGTGCTCTACTTAAAAAAGAAAACGAACATATTTCCAAATGTCCACATCTAAAGATGGAGAGCAAGAAAACAGAGCTGGATTCATTCAGGATGTTGCTGCTATCTGAAGGACTGATGTCGAATTCAGGAACCCAGTGAGGAGAGAAAGGAAGAGGGATCACCAGGGCCTTCTTCAGGGTGATGATGTGTTCCCAAGGC	ACAGTGCTCTACTTAAAAAAGAAAACGAACATATTTCCAAATGTCCACATCTAAAGATGGAGAGCAAGAAAACAGAGCTGGATTCATTCAGGATGTTGCCGCTATCTGAAGGACTGATGTCGAATTCAGGAACCCAGTGAGGAGAGAAAGGAAGAGGGATCACCAGGGCCTTCTTCAGGGTGATGATGTGTTCCCAAGGC
chr11:8858377:T:C	TTGAGACAGGGTCTCACTCTGTCACCCAGGCTGGAGTGCAGTGGCACGATCTCAGCTCACTGCAGTCTCGACCTCCCTGGGCTCAGGTGGTCCTCCCACTTCAGCCTCCCGAGTGGATGGGACTACAGGCACACACCACCACACCTGGCTAATTTTCGTATTTCTTATAGAGCTGGGGTTTCACCATGTTGCCCAGACTG	TTGAGACAGGGTCTCACTCTGTCACCCAGGCTGGAGTGCAGTGGCACGATCTCAGCTCACTGCAGTCTCGACCTCCCTGGGCTCAGGTGGTCCTCCCACCTCAGCCTCCCGAGTGGATGGGACTACAGGCACACACCACCACACCTGGCTAATTTTCGTATTTCTTATAGAGCTGGGGTTTCACCATGTTGCCCAGACTG
chr11:8863125:C:T	AAAAATCTAAATATTTAAAAAACTATCCAGGCATGGTGGCACACACCTGTATTCCCAGCTACTCAGGAGGCTGAGGCAGGAGGATTGCTTGAGCCTGGGCGGTCGAGGCTGCAGTGAGTTATGACTGTACCACTGCACTCCAGCCTAGGTGACAGAGTAAGGCCATGTCTCAAAATAAAAGAAAAACGTGTTTTGTAAAA	AAAAATCTAAATATTTAAAAAACTATCCAGGCATGGTGGCACACACCTGTATTCCCAGCTACTCAGGAGGCTGAGGCAGGAGGATTGCTTGAGCCTGGGTGGTCGAGGCTGCAGTGAGTTATGACTGTACCACTGCACTCCAGCCTAGGTGACAGAGTAAGGCCATGTCTCAAAATAAAAGAAAAACGTGTTTTGTAAAA
chr11:8864559:CT:C	TCTGTAAAGGCTTCTCATGTAAGCAAATTCAAAAATCAGGACAAAAATCCTGTACTGGCCTAAGGATCTCAAATTTTGGCTCCAAAATTAGAGTTGCTCTTCTTTTCTCTCTTTTTTTTTTGAAATGCAGTCTCACTCTGTCACCCAGGCTGGAGTGCAGTGGCGCGATCTCGGCTCACTGCAACATCCGCCTCCCGGGT	TCTGTAAAGGCTTCTCATGTAAGCAAATTCAAAAATCAGGACAAAAATCCTGTACTGGCCTAAGGATCTCAAATTTTGGCTCCAAAATTAGAGTTGCTCTCTTTTCTCTCTTTTTTTTTTGAAATGCAGTCTCACTCTGTCACCCAGGCTGGAGTGCAGTGGCGCGATCTCGGCTCACTGCAACATCCGCCTCCCGGGT
chr11:8865855:G:A	AGGCAACATAGTGAAACCTCAGCTCCACAAAAAAATCGAAAAGTTAGCCAAGTGTGGTGGTGCATGCCTACAGTCCCAGCTACTTGGGAGGCTAGGTGGGAGGATGGCTTGAGCCCGGGAGATCGAGGCTGCAGTGAGCCATGATTGCACCACTGTATTCCAGCCTGGGTGACAGAGCAGAACTCTGTCTCGACAAAAAT	AGGCAACATAGTGAAACCTCAGCTCCACAAAAAAATCGAAAAGTTAGCCAAGTGTGGTGGTGCATGCCTACAGTCCCAGCTACTTGGGAGGCTAGGTGGAAGGATGGCTTGAGCCCGGGAGATCGAGGCTGCAGTGAGCCATGATTGCACCACTGTATTCCAGCCTGGGTGACAGAGCAGAACTCTGTCTCGACAAAAAT
chr11:8877704:T:C	GTGAACAGGCTGAACCAACTGAAGGTTTATGGACCAAGCTGTATAACGTTTGGGGCTAAAAGAGCTTAACATGAAATAGAATCAAATGTTAATGTTCCATTAATAACATTTGATGCAATATGATCAAAAGACTGAAGCTCTAGTACCCAGCACAGTATCTGGTGTTTAAGAAGTGCTCCTCAATAAATATCCATTGAATG	GTGAACAGGCTGAACCAACTGAAGGTTTATGGACCAAGCTGTATAACGTTTGGGGCTAAAAGAGCTTAACATGAAATAGAATCAAATGTTAATGTTCCACTAATAACATTTGATGCAATATGATCAAAAGACTGAAGCTCTAGTACCCAGCACAGTATCTGGTGTTTAAGAAGTGCTCCTCAATAAATATCCATTGAATG
chr11:8986840:C:CAG	GTCATTCTCAGCAAGTACTTTAGGAGTGCCTTAGATCGGCACATTCTCCCATTGAAATATTTTTGTTAGTGGAGACAAGGGAGGTAATGGCAAGGACACGGATCATCACAGCCCCTAGGGATTTGTTGAATGACCTTTGGCAAATCACTTCCCTTCTCTGGGCCTGTAGTTCTTGGCTGAATATGAGGGAATGGATTT	GTCATTCTCAGCAAGTACTTTAGGAGTGCCTTAGATCGGCACATTCTCCCATTGAAATATTTTTGTTAGTGGAGACAAGGGAGGTAATGGCAAGGACACAGGGATCATCACAGCCCCTAGGGATTTGTTGAATGACCTTTGGCAAATCACTTCCCTTCTCTGGGCCTGTAGTTCTTGGCTGAATATGAGGGAATGGATTT
chr11:8995949:A:T	GTTCGAGACCAGCCTGGCCAACATGGTGAAACCCTATCTCTACTAAAAATACAAATATATATACATATGCCAGGCATGGTGGCATGTGCCTGTAGTCCCAGCTACTCAGGAGGCAGAGGCACGAGAATCACTTGAATCCAGGAGGCGGAGGTCGCAGTGAGCCGAGATTGTGCCACTGCACTCCAGCTTGGGCAACAGAG	GTTCGAGACCAGCCTGGCCAACATGGTGAAACCCTATCTCTACTAAAAATACAAATATATATACATATGCCAGGCATGGTGGCATGTGCCTGTAGTCCCTGCTACTCAGGAGGCAGAGGCACGAGAATCACTTGAATCCAGGAGGCGGAGGTCGCAGTGAGCCGAGATTGTGCCACTGCACTCCAGCTTGGGCAACAGAG
chr11:9004002:C:T	GTCATTCCCTGCCTCCCAGAAAGGTTTATCTAGATAGGCCTCTCCACCAACTGATTCTACTCAGTCTACTCCCTTCTATTCTGGCCTTGCTCTTTTTTTCCCCCCATCTTTCTCTACTCCTGGTTTCCAGCTACTTCAGTCCTTGACAGACACATAATAGGATGGGCAGAAATGCTGATCGGATCTTGGGAGTAATCAAC	GTCATTCCCTGCCTCCCAGAAAGGTTTATCTAGATAGGCCTCTCCACCAACTGATTCTACTCAGTCTACTCCCTTCTATTCTGGCCTTGCTCTTTTTTTTCCCCCATCTTTCTCTACTCCTGGTTTCCAGCTACTTCAGTCCTTGACAGACACATAATAGGATGGGCAGAAATGCTGATCGGATCTTGGGAGTAATCAAC
chr11:9013002:A:G	TAATTAAAAAGTACTCATAATATAGTTCAGGAATAGAAAATTTACAGCCAACAAACCCATATGAACCTCAGAGATGTTTTTCTCTGGTCATTTTATTATACCTACATATACTATATCTTAAGTAACAATATAGCTGCATATTTACCTCTGCTTTCAGCCAAAATTTCACTAAAATGACAGTAAAAGAATAAGTCCTAAAC	TAATTAAAAAGTACTCATAATATAGTTCAGGAATAGAAAATTTACAGCCAACAAACCCATATGAACCTCAGAGATGTTTTTCTCTGGTCATTTTATTATGCCTACATATACTATATCTTAAGTAACAATATAGCTGCATATTTACCTCTGCTTTCAGCCAAAATTTCACTAAAATGACAGTAAAAGAATAAGTCCTAAAC
chr11:9042977:C:CT	GATTTTTATCTTCTTTCCAGTTTTTATTTTTCCTAATTAGTTTTAAGAAGTATGAATTACTTTTATAAATAAAACTTTAATATGTAAAATCCTGTTTTCTTTTTCCCAACCAGATGAATGCAACACTGGGATTTGGGAGTATTTGTAGGATTAGTGATACCACAAGTGTTTATTGCTAATTATTTATAAGTATTTAAAC	GATTTTTATCTTCTTTCCAGTTTTTATTTTTCCTAATTAGTTTTAAGAAGTATGAATTACTTTTATAAATAAAACTTTAATATGTAAAATCCTGTTTTCTTTTTTCCCAACCAGATGAATGCAACACTGGGATTTGGGAGTATTTGTAGGATTAGTGATACCACAAGTGTTTATTGCTAATTATTTATAAGTATTTAAAC
chr11:9114138:G:A	GAACAGGTACACAGGGTCTTCCCATATCACACTTGACACGGATGGCTGGAGCCCAATACACCCACCATCACTCCAGGAACAAATATAGTAACAATTTCCGGACGCAACCAAACATCACACTTAGGGATAGTAATGTTCTTCACTGAGCTTCTCCGTATTTATTCAATTTTCTCCTGCGATTATATACATACACATATGTA	GAACAGGTACACAGGGTCTTCCCATATCACACTTGACACGGATGGCTGGAGCCCAATACACCCACCATCACTCCAGGAACAAATATAGTAACAATTTCCAGACGCAACCAAACATCACACTTAGGGATAGTAATGTTCTTCACTGAGCTTCTCCGTATTTATTCAATTTTCTCCTGCGATTATATACATACACATATGTA
chr11:9114411:C:T	ACCAAAAAATCCCCACCTAGCTCATGCACAAAAACTCTTATGTCTTCTTGGGGCCTATCCACAGCCCAGAGCTCCCAGCCTCTGCACCCTCAGTACCCACTGTCTGCCACCCCAGCCCCCGAACATGCCCACGGGGGCCTGCCTCTTTGGGCTGTGGCTAGTGCAGCTGCTTGATGGAGCTATCTGAGAAAATAACTTTT	ACCAAAAAATCCCCACCTAGCTCATGCACAAAAACTCTTATGTCTTCTTGGGGCCTATCCACAGCCCAGAGCTCCCAGCCTCTGCACCCTCAGTACCCATTGTCTGCCACCCCAGCCCCCGAACATGCCCACGGGGGCCTGCCTCTTTGGGCTGTGGCTAGTGCAGCTGCTTGATGGAGCTATCTGAGAAAATAACTTTT
chr11:9118956:C:T	CTGAGAGACAGGACTAGCTGGATTTCCTAGGCCGACTAAGAATTCCTAAGCCTACCTGGGGAAGGTGACCACACCCACGTTTAAACACAGGGCTGGTAACTCAGCTCGCACCCAACCAATCAGGAAGTAAAGAGTGCTCACTAAAATACAAATTAGGCCAAAAGCAGGAGGTAAATAAATAGTCAAATCATATATCGCCT	CTGAGAGACAGGACTAGCTGGATTTCCTAGGCCGACTAAGAATTCCTAAGCCTACCTGGGGAAGGTGACCACACCCACGTTTAAACACAGGGCTGGTAATTCAGCTCGCACCCAACCAATCAGGAAGTAAAGAGTGCTCACTAAAATACAAATTAGGCCAAAAGCAGGAGGTAAATAAATAGTCAAATCATATATCGCCT
chr11:9120068:C:T	GAGGCTGAGGCAGAAGGATAGCTTGAACCCAGGAAGCAGAGGTTGCAGTAGGCTGAGATTGCACCACTGCACTCCTGTCATGGCAACAGAACGAGACCTCGTCTCCAAAAATAAAAAATAAAAAATCAGCCAGGTTTGCTGATGCATGCCTGTAATCTTAGCTACTCCAGAGGCTGAGGTGGGAGGATCACTTGAGCCCA	GAGGCTGAGGCAGAAGGATAGCTTGAACCCAGGAAGCAGAGGTTGCAGTAGGCTGAGATTGCACCACTGCACTCCTGTCATGGCAACAGAACGAGACCTTGTCTCCAAAAATAAAAAATAAAAAATCAGCCAGGTTTGCTGATGCATGCCTGTAATCTTAGCTACTCCAGAGGCTGAGGTGGGAGGATCACTTGAGCCCA
chr11:9496857:A:G	TAAATGATTCAGAAATAAAATCACAATGTAACATTGAAATGGTTAACTTCATATTTTATTCATTTCTGTATTTTAGAGATAAGATCTTTGTTAGGCTAGAGTGCAGTGGTACAATCATAGCTCACTATAGCCCTGAATTCCTGGGCTCAAGGGGCTTTCCTGCCTCAGCCTCCTGAGCAGCTAGGACTACACGTGTGTGT	TAAATGATTCAGAAATAAAATCACAATGTAACATTGAAATGGTTAACTTCATATTTTATTCATTTCTGTATTTTAGAGATAAGATCTTTGTTAGGCTAGGGTGCAGTGGTACAATCATAGCTCACTATAGCCCTGAATTCCTGGGCTCAAGGGGCTTTCCTGCCTCAGCCTCCTGAGCAGCTAGGACTACACGTGTGTGT
chr11:9497952:G:A	GTCTCATACTAAATGCTCAATAAATGTTACCTATTGTTACTACTTTAGAGAATATTTTATTTTAATTAATTAATTAATTTATTATTTTGAGACAGTCTCGCTCTGTTGCCAGGCTGGAGTGCAGGGACACGATCTTGGCTCACTGCAACCTCCGCCTCCTGGTTTCAAGCGATTCTCCTGCCTCAGCCTCCCAAGTAGCT	GTCTCATACTAAATGCTCAATAAATGTTACCTATTGTTACTACTTTAGAGAATATTTTATTTTAATTAATTAATTAATTTATTATTTTGAGACAGTCTCACTCTGTTGCCAGGCTGGAGTGCAGGGACACGATCTTGGCTCACTGCAACCTCCGCCTCCTGGTTTCAAGCGATTCTCCTGCCTCAGCCTCCCAAGTAGCT
chr11:9503400:A:C	GGTGTGCGCCTATAATCCCAGCTACTTGGGAAGCTGAGGCAGGAGAATCGCTTGAACCTGGGAGGTGGGGGTTGCAATGAGCCAAGATTGTGCCACTGCACCCCAGCCTGGGCAACAGAGTGAGACTGTCTCAAAAAAAAAAAAAAAAATTTCAGAACTCAAAACGTAACTAGGAATTCAGAACTGCTGAGGCAAAATGT	GGTGTGCGCCTATAATCCCAGCTACTTGGGAAGCTGAGGCAGGAGAATCGCTTGAACCTGGGAGGTGGGGGTTGCAATGAGCCAAGATTGTGCCACTGCCCCCCAGCCTGGGCAACAGAGTGAGACTGTCTCAAAAAAAAAAAAAAAAATTTCAGAACTCAAAACGTAACTAGGAATTCAGAACTGCTGAGGCAAAATGT
chr11:9546587:G:A	ACTTAGGGGTAATAGAATCTAGGTACAGCCACATCTCCCTGGCTAATGGGGCCTGGCATAGCAGATCCATTTCTCCAGTGTTCTCTACCCTATTTTGCCGTTGGCTCACTTCATAACCTTAGATAATGAGCCTCAACTTCCTCAAATAAACCTCCTTTCAATATAGGCTTTGACAAGTCTATGGTCAGAGGAGTTTTTCC	ACTTAGGGGTAATAGAATCTAGGTACAGCCACATCTCCCTGGCTAATGGGGCCTGGCATAGCAGATCCATTTCTCCAGTGTTCTCTACCCTATTTTGCCATTGGCTCACTTCATAACCTTAGATAATGAGCCTCAACTTCCTCAAATAAACCTCCTTTCAATATAGGCTTTGACAAGTCTATGGTCAGAGGAGTTTTTCC
chr11:9690013:G:T	TATGTTGATAATGCAACTGTGCAATTGTATTTTGTCTCTCTCTTGTCTGTATGAGACTTTGGGATTGGTTCAGTTCTGTTCATCTTGCCAGTGTTCGTAGAATTGAAAATATTTAAACATTTTTATTTAGGTCTCCTTTTGTGTTTGACCCTAGTTCTGTGTTCTGTTGGCTGGGAGTAGAGTTTTTGCCTTAATTTGTT	TATGTTGATAATGCAACTGTGCAATTGTATTTTGTCTCTCTCTTGTCTGTATGAGACTTTGGGATTGGTTCAGTTCTGTTCATCTTGCCAGTGTTCGTATAATTGAAAATATTTAAACATTTTTATTTAGGTCTCCTTTTGTGTTTGACCCTAGTTCTGTGTTCTGTTGGCTGGGAGTAGAGTTTTTGCCTTAATTTGTT
chr11:10471738:A:G	TGGTCAGCAGGCTCAGATGCCAGGAAGAGGTGAGCGAGGGAGGCTGCACGGCACCCAGTGGCTTTGGCAACTAGGAGGTCATTCAGGACTTTGAGGGGCAGGTGAAGGCAGAGCGAGGAGGGTTGGAGAGGGAGCGTGTGCACGTGGTGTGTGTGTGTGTGTGTGTGTGTGTGTGTGTGTGTGTGTGTGTGTGTAGGTGA	TGGTCAGCAGGCTCAGATGCCAGGAAGAGGTGAGCGAGGGAGGCTGCACGGCACCCAGTGGCTTTGGCAACTAGGAGGTCATTCAGGACTTTGAGGGGCGGGTGAAGGCAGAGCGAGGAGGGTTGGAGAGGGAGCGTGTGCACGTGGTGTGTGTGTGTGTGTGTGTGTGTGTGTGTGTGTGTGTGTGTGTGTGTAGGTGA
chr11:10472492:GC:G	TGGCCGGGGATCCGCAGCGCTGCGCCCTCTGAACGCCCGGCCCCCGCGCCTGCTGCGGGGCGCGGCCTGGCCGGGCCCTGGCCCCGGCTGGCCTCAGTGCCCAGCAGCCCCGCTCCGCTCTGCCCAGCGCGTCCCCTTTGCTCCAGCCCTGCGGCCGTCCCTTTCGGCCGGCGGCATGGCCCTGTCGTCCGAACCCGGTG	TGGCCGGGGATCCGCAGCGCTGCGCCCTCTGAACGCCCGGCCCCCGCGCCTGCTGCGGGGCGCGGCCTGGCCGGGCCCTGGCCCCGGCTGGCCTCAGTGCCAGCAGCCCCGCTCCGCTCTGCCCAGCGCGTCCCCTTTGCTCCAGCCCTGCGGCCGTCCCTTTCGGCCGGCGGCATGGCCCTGTCGTCCGAACCCGGTG
chr11:10478508:T:A	CAGAAGGCAGCAGATGTGGGGGCAGCTGCTAAGGCCTGCAGCACCCCAAGTGGGTTACTTGGTCCATACTAAGATATGGAATTAATTATTTTGTTGTGGTTGCTGTTGTTTCTTGCTTTTTTTTTTTTTTTTTTGAGAGAAGGTCTTGCTCTGTCACCCAGGCTGGAGTACGGTGGTGCCATCATGGCTCACTGCAGCCT	CAGAAGGCAGCAGATGTGGGGGCAGCTGCTAAGGCCTGCAGCACCCCAAGTGGGTTACTTGGTCCATACTAAGATATGGAATTAATTATTTTGTTGTGGATGCTGTTGTTTCTTGCTTTTTTTTTTTTTTTTTTGAGAGAAGGTCTTGCTCTGTCACCCAGGCTGGAGTACGGTGGTGCCATCATGGCTCACTGCAGCCT
chr11:10881074:G:A	ATTTTTAAATTATTTCTATTAAATCAGCTTCATTTGAACTTTAACCATAAATGCATAAATCGTTTTTGGGAAGGGGGTACAGTCGCGCTTGAAGAGCAAGGGATTTTGTCATTGCGGGAGTTGTCTGGCTTCAGAATAATATTGGAATAATATATTTTCGTGTTTCATATTTTAGAAAAACCTTTTACATATGTGCTCCC	ATTTTTAAATTATTTCTATTAAATCAGCTTCATTTGAACTTTAACCATAAATGCATAAATCGTTTTTGGGAAGGGGGTACAGTCGCGCTTGAAGAGCAAAGGATTTTGTCATTGCGGGAGTTGTCTGGCTTCAGAATAATATTGGAATAATATATTTTCGTGTTTCATATTTTAGAAAAACCTTTTACATATGTGCTCCC
chr11:10896470:T:C	ATGGTGTATATATACACCATATTTCTTTATCCACTGGTTGGTTGATGGGTACTTAGGTTGGTTCCACATTTTTGCAGTTGCGAGTTGTGCTGCTATAAATGTGTGTACATGTGTCTTTTTCATATAATGACTTGTTTTCCTTTGGGTAGATACCCAGTAGTGGGATTGCTGGATTGAATGGTAGTTCTATTTTTAGTTCT	ATGGTGTATATATACACCATATTTCTTTATCCACTGGTTGGTTGATGGGTACTTAGGTTGGTTCCACATTTTTGCAGTTGCGAGTTGTGCTGCTATAAACGTGTGTACATGTGTCTTTTTCATATAATGACTTGTTTTCCTTTGGGTAGATACCCAGTAGTGGGATTGCTGGATTGAATGGTAGTTCTATTTTTAGTTCT
chr11:12038874:G:A	GTAAGAATCAGAGGGCTACCAGGTCCTGCTGAACAGGGAAAAGACACCAGGATCACCTCCCCCTGGTTAGCCCACAGTGCCAGCCACTAATGTAATGGAGGTTTCCCAGTTCCTGCCTGTAACTTGCTATTGTTTTGAAGAAATTGGTGCCAAGATTTTCTGAGTGGAAATTCCATCTGGCTTTGGAAAGAGTGTTCACG	GTAAGAATCAGAGGGCTACCAGGTCCTGCTGAACAGGGAAAAGACACCAGGATCACCTCCCCCTGGTTAGCCCACAGTGCCAGCCACTAATGTAATGGAAGTTTCCCAGTTCCTGCCTGTAACTTGCTATTGTTTTGAAGAAATTGGTGCCAAGATTTTCTGAGTGGAAATTCCATCTGGCTTTGGAAAGAGTGTTCACG
chr11:12073116:T:A	CAGCCAGGGCCGGATGCATAATAGGTAGGCTCGGTAAACGTGAGAGCAAATCCCAGCTTCACCACTCACTAGCTGTGGCGCCTTGGGCGAGCTCCTCCTTGGTGCCTTAATTTCCTCATCTGTAGAATGCAGATAATAACAAAATGTACGTCATAGAACTGTTGGGGATTAAATGAGTAAATATTTGTAAAGCACTTTGA	CAGCCAGGGCCGGATGCATAATAGGTAGGCTCGGTAAACGTGAGAGCAAATCCCAGCTTCACCACTCACTAGCTGTGGCGCCTTGGGCGAGCTCCTCCTAGGTGCCTTAATTTCCTCATCTGTAGAATGCAGATAATAACAAAATGTACGTCATAGAACTGTTGGGGATTAAATGAGTAAATATTTGTAAAGCACTTTGA
chr11:12224211:TA:T	CTCTGTGAAAATCTTTTCCAACCTACCAGGCAGGATTAGCTTTTCCGTCTGGGCTCCAGAAAAAGACCAGCCACAAGAGGTTCTAGTTATTTATTTTATAAGTTAGGTATTTTACCCCTAGCCTGAGAATTCCTAGAAGACAGGGCCTAGGTCTAGGCAATAAGAATGACATTTACACCAGTAGGTGCCAAGCTCTGTAC	CTCTGTGAAAATCTTTTCCAACCTACCAGGCAGGATTAGCTTTTCCGTCTGGGCTCCAGAAAAAGACCAGCCACAAGAGGTTCTAGTTATTTATTTTATAGTTAGGTATTTTACCCCTAGCCTGAGAATTCCTAGAAGACAGGGCCTAGGTCTAGGCAATAAGAATGACATTTACACCAGTAGGTGCCAAGCTCTGTAC
chr11:12227844:T:G	CAAGTTCTCTTGGGGGGCAGAACTGGGTACCAGGATGCCTTGTGGGGCCCTGGGCTGGTTGGGCTGGCTTCCTGGCCAGGAGCCCTTCTCTGCCCTCATTGATGGGGCTTTCATTGAACCCCTAGTCCTTGGAAATCCTGCAGCGTGCCGTAATGCCGGTGGGACTCTAGAAATAACATTGAGACAGGCAGAATGATCAT	CAAGTTCTCTTGGGGGGCAGAACTGGGTACCAGGATGCCTTGTGGGGCCCTGGGCTGGTTGGGCTGGCTTCCTGGCCAGGAGCCCTTCTCTGCCCTCATGGATGGGGCTTTCATTGAACCCCTAGTCCTTGGAAATCCTGCAGCGTGCCGTAATGCCGGTGGGACTCTAGAAATAACATTGAGACAGGCAGAATGATCAT
chr11:12388725:A:G	CAGAGAATGAGTTTGATGAGTTGACAGAAGTAGGCCTCAGAAGGTCGGTAATAACAAACTTCTCCGAGCTAAAGGAGCATATTCCAAACCATCGCAAGGAAGCTAAAAACCTTGAAAAAAGGTTAGACAAATGACTAACTAGAGTAAACAGTGTAGAGAAGACCTTAAATGACCTGATGGAGCTGAAAACCATGGCACAA	CAGAGAATGAGTTTGATGAGTTGACAGAAGTAGGCCTCAGAAGGTCGGTAATAACAAACTTCTCCGAGCTAAAGGAGCATATTCCAAACCATCGCAAGGGAGCTAAAAACCTTGAAAAAAGGTTAGACAAATGACTAACTAGAGTAAACAGTGTAGAGAAGACCTTAAATGACCTGATGGAGCTGAAAACCATGGCACAA
chr11:12388993:T:C	TGAAGATCAAATTAATGAAATAAAGCAAAAAGACAAGATTAGAGAGAAAAGAGTGAAAAGAAACAAACAAAGCCTCCAAGAAATATGGGAATATTTGAATAGACCAAATATACGTTTGATTGGTGTACCAGAAAGTGATGGGGAGAATGGAACCAAGTTAGAAAACATTCTTCAGGATATTATCCAGGAGAACTTCCCTA	TGAAGATCAAATTAATGAAATAAAGCAAAAAGACAAGATTAGAGAGAAAAGAGTGAAAAGAAACAAACAAAGCCTCCAAGAAATATGGGAATATTTGAACAGACCAAATATACGTTTGATTGGTGTACCAGAAAGTGATGGGGAGAATGGAACCAAGTTAGAAAACATTCTTCAGGATATTATCCAGGAGAACTTCCCTA
chr11:12390470:A:C	AACTACGTGGAAACTGAGCAACCTGCTCCTGAATGACTACTGCGTAAATAACAAAATGAAGGCAGAAATAAAGATGTTCTTTGAAACCAACGAGAACAAAGATACAACATACCAGAATCTCTGGGACACATTTAAAGCAGTCTGTAGAGGGAAATTTATACCACTAAGTGCCCACAAAGAAAGCAGGAAAGATCTAAAAT	AACTACGTGGAAACTGAGCAACCTGCTCCTGAATGACTACTGCGTAAATAACAAAATGAAGGCAGAAATAAAGATGTTCTTTGAAACCAACGAGAACAACGATACAACATACCAGAATCTCTGGGACACATTTAAAGCAGTCTGTAGAGGGAAATTTATACCACTAAGTGCCCACAAAGAAAGCAGGAAAGATCTAAAAT
chr11:12390708:A:G	AAGAGCAAACAAATTCAAAAGCTAGCAGAAGGCAAGAAATAACTAAGATCAGAGCAGAACTAAAGGAGATAGAGACACAAAAAAACTTTCAAAAAATCAATGAATCCTGGAGCTGGTTTTTTGAAAAGATCAACAAAATAGACCACTAGCAAGACTAATAAAGAAGAAAAGAGAGAAGAATCAAATAGACACAATAAAAA	AAGAGCAAACAAATTCAAAAGCTAGCAGAAGGCAAGAAATAACTAAGATCAGAGCAGAACTAAAGGAGATAGAGACACAAAAAAACTTTCAAAAAATCAGTGAATCCTGGAGCTGGTTTTTTGAAAAGATCAACAAAATAGACCACTAGCAAGACTAATAAAGAAGAAAAGAGAGAAGAATCAAATAGACACAATAAAAA
chr11:12392618:CA:C	TAACAGCATAAAAACCCTAGAATAAAACCTAGGCAGTACCATTCAGGACATAGGCATGGGCAAAGACTTCATGACTAAAACACCAAAAGCAATGGCAACAAAAGCCAAAATAGACATACAGGATCTAATTAAACTAAAGAGCTTCTGCACAGCAAAATAAACTATCATCAGGGTGAACAGGCAACCTACAGAATGGGAGA	TAACAGCATAAAAACCCTAGAATAAAACCTAGGCAGTACCATTCAGGACATAGGCATGGGCAAAGACTTCATGACTAAAACACCAAAAGCAATGGCAACAAAGCCAAAATAGACATACAGGATCTAATTAAACTAAAGAGCTTCTGCACAGCAAAATAAACTATCATCAGGGTGAACAGGCAACCTACAGAATGGGAGA
chr11:12395990:T:C	ATGAGGGCAAGGAACACTTGGCCCGCCCAGGGTGGAAAACCACTTAAAGGCGTTCTTAAACCACAAACAATAGCATGAGCGATCTGTGCCTTAAGGACATGCTTCTGCTGCAGATAACTAGCCCAACCCATCCCTTTATTTCGGCCTATCCCTTTGTTTCCCATAAGGGATACTTTTAGTTAATCTAATATCTATAGAAA	ATGAGGGCAAGGAACACTTGGCCCGCCCAGGGTGGAAAACCACTTAAAGGCGTTCTTAAACCACAAACAATAGCATGAGCGATCTGTGCCTTAAGGACACGCTTCTGCTGCAGATAACTAGCCCAACCCATCCCTTTATTTCGGCCTATCCCTTTGTTTCCCATAAGGGATACTTTTAGTTAATCTAATATCTATAGAAA
chr11:14131344:GA:G	AGGATAAGTTCCAGGAACTGTAACTACCCTTTGTTCATTTCATTCCACCCAGTGCCTAGCAAAATGGTATGTGGTAGACACTCAAGAAACCTGGAAGGGATTTAGAAGGGTAGAAACTGACACCTTCTGAGAATAAAGGAGGAAAACTTTTTTCTTCTCTGTGGGCAGGAAGGACAGCATGTTTTCCATCTCAAAGACAG	AGGATAAGTTCCAGGAACTGTAACTACCCTTTGTTCATTTCATTCCACCCAGTGCCTAGCAAAATGGTATGTGGTAGACACTCAAGAAACCTGGAAGGGTTTAGAAGGGTAGAAACTGACACCTTCTGAGAATAAAGGAGGAAAACTTTTTTCTTCTCTGTGGGCAGGAAGGACAGCATGTTTTCCATCTCAAAGACAG
chr11:14154129:G:C	CTGCTCCATCCTCTGTGCTCTGCATTCTTGTGCTATAAAAAACCCTGACCACAGTGGATTGTAATTAATCCGCTTATCCATCTGTTTCCCCTGCCCCCAGACTGTGAGTCCCTTCAGGGCAACACCATATCCAGTCCTCCTCAGTGTCCAGGGCCCGCCACTGTGCTTGGCACATAATGGAAGTTACAAGAATAAGCCAG	CTGCTCCATCCTCTGTGCTCTGCATTCTTGTGCTATAAAAAACCCTGACCACAGTGGATTGTAATTAATCCGCTTATCCATCTGTTTCCCCTGCCCCCACACTGTGAGTCCCTTCAGGGCAACACCATATCCAGTCCTCCTCAGTGTCCAGGGCCCGCCACTGTGCTTGGCACATAATGGAAGTTACAAGAATAAGCCAG
chr11:17115676:T:C	TTAGAAGTCTGAAAATCTCATATTTTAACATCCCGATCATTTATTCATTCAACAAAAACTTCCAGTTCCTTGTTTATGTCTGCTTTTGTATTAGGTCTTTATGACACAAAGGAAAATAAGCCACACATGGCCGATAATATCTTACTAAGTGTTAACACAAAGCTTTCTACCTACATTTGATAACAAGTTGTTTCCTACAA	TTAGAAGTCTGAAAATCTCATATTTTAACATCCCGATCATTTATTCATTCAACAAAAACTTCCAGTTCCTTGTTTATGTCTGCTTTTGTATTAGGTCTTCATGACACAAAGGAAAATAAGCCACACATGGCCGATAATATCTTACTAAGTGTTAACACAAAGCTTTCTACCTACATTTGATAACAAGTTGTTTCCTACAA
chr11:17134732:A:G	ACTGCAATCTCTGCCTCCTGGGTTCAAGCAATTCTCCTGCCTCAGCCTCCCGAGTAGCTGGGATTACAGGCACCCGCCACCACACCCGGCTAATTTAGAATTGCTTTTCTAGACTCTCTGGAAGATAACAGATACGCAAAAATACTTTTTGAAACTTAAACATAGCATATATGACTAAAATATCATCTCGCTAGGCAGAG	ACTGCAATCTCTGCCTCCTGGGTTCAAGCAATTCTCCTGCCTCAGCCTCCCGAGTAGCTGGGATTACAGGCACCCGCCACCACACCCGGCTAATTTAGAGTTGCTTTTCTAGACTCTCTGGAAGATAACAGATACGCAAAAATACTTTTTGAAACTTAAACATAGCATATATGACTAAAATATCATCTCGCTAGGCAGAG
chr11:17368381:T:A	ATGTTATATAACTACAGTAAAAGTATTACAATCAGGAAATTAACATTGATACAATTCTATAAACTAATCTGCAAATTTTGCCAGTTATCCTACTATAAATTTTTTCTGCGCTAAGATCCAATCTGGGATCACACATTGCATTTAGTTTTGTTATGTGTTTGTTATTTTGAAAAAAAATTAAATCATTGCAACGATAGTAT	ATGTTATATAACTACAGTAAAAGTATTACAATCAGGAAATTAACATTGATACAATTCTATAAACTAATCTGCAAATTTTGCCAGTTATCCTACTATAAAATTTTTCTGCGCTAAGATCCAATCTGGGATCACACATTGCATTTAGTTTTGTTATGTGTTTGTTATTTTGAAAAAAAATTAAATCATTGCAACGATAGTAT
chr11:17433564:G:C	AAGTCTCGGTTTGTCCCCAGGCTGGAGTGCAGTGGTGCGATCTCGGCTCGCTGCAAGCTCCGCCTCCCGGGTTCACGCCATTCTCCTGCCTCAGCCTCCGGAGTAGCTGGGACTACAGGCGCCCGCCACCGCACCCAGCTAATTTTTTGTATTTTTAGTAGAGACGGGGTTTCACCGTGTTGGCCAGGATGGTCTCGATC	AAGTCTCGGTTTGTCCCCAGGCTGGAGTGCAGTGGTGCGATCTCGGCTCGCTGCAAGCTCCGCCTCCCGGGTTCACGCCATTCTCCTGCCTCAGCCTCCCGAGTAGCTGGGACTACAGGCGCCCGCCACCGCACCCAGCTAATTTTTTGTATTTTTAGTAGAGACGGGGTTTCACCGTGTTGGCCAGGATGGTCTCGATC
chr11:17449002:A:G	CCCCTCTCTGATTTCCTGCCCCGCCACCCTTCCTAAGCACTCGCTTCTCCTTTCCCATGCTCCTAGTATGAGCCCAGGCTCCTTGTGGTCCCAAGAAACACCATCCTGGGTCCCACCTCCAACCCACCTCCATACTTTGCTCATGGCTGCCTCTGCCAGAAAATCCTCCTGCCTCATGGCCTCAGGGCCTTTGTCCATTC	CCCCTCTCTGATTTCCTGCCCCGCCACCCTTCCTAAGCACTCGCTTCTCCTTTCCCATGCTCCTAGTATGAGCCCAGGCTCCTTGTGGTCCCAAGAAACGCCATCCTGGGTCCCACCTCCAACCCACCTCCATACTTTGCTCATGGCTGCCTCTGCCAGAAAATCCTCCTGCCTCATGGCCTCAGGGCCTTTGTCCATTC
chr11:17449929:C:T	ACTCACCTGGACACAGCAGTTGTCAGCATCGCCATCTGCACTGGGGACCAGGCTCTGCAGTGGGCCGGTGAGGCCCCGACAATCCTCCCGGGCTGGACGCTTGCGGTTCACAACCCTGAGGGGCTGGGGGTGGTTTGGAGGTGAGGACCCACTGGGCTGGGAGCTGTGTAGGGAAGGGAGCCCCTCTTCCTGGGAAAAAA	ACTCACCTGGACACAGCAGTTGTCAGCATCGCCATCTGCACTGGGGACCAGGCTCTGCAGTGGGCCGGTGAGGCCCCGACAATCCTCCCGGGCTGGACGTTTGCGGTTCACAACCCTGAGGGGCTGGGGGTGGTTTGGAGGTGAGGACCCACTGGGCTGGGAGCTGTGTAGGGAAGGGAGCCCCTCTTCCTGGGAAAAAA
chr11:17462220:A:G	GAAGAATCCAGGAAACAGTGGTTGCCTGCCATGCTCACAGCTCCATTCTGAGAAAATCAAATGCTAGCAGGACTTTCTGCATAAAACGCCATGGCTTGCACCATGTATGGCAGACGGCCCAGCCACTGATGACTGGACCACATTCCCTGCCTGAGGCATAGGACACCATGGTCTAGCTGGACAAAGGGAGGTTGGACTCC	GAAGAATCCAGGAAACAGTGGTTGCCTGCCATGCTCACAGCTCCATTCTGAGAAAATCAAATGCTAGCAGGACTTTCTGCATAAAACGCCATGGCTTGCGCCATGTATGGCAGACGGCCCAGCCACTGATGACTGGACCACATTCCCTGCCTGAGGCATAGGACACCATGGTCTAGCTGGACAAAGGGAGGTTGGACTCC
chr11:18079295:T:C	TTGATCTATATCTCTGTTTTGGTACCAGTACCATGCTCTTTTGGTTACTGGGTTTGTAGTAGGTTACAAGGCTTTGTAGTATAGTTTGAAGTCAGGTAGTGTGATGCCGCCAGCTTTGTTCTTTTGGCTTAGGATTGACTTGGCAATGCGGGCTCTTTTTTGCTTCCATATGAACTTTAAAGTAGTTTTTTCCAATTCTG	TTGATCTATATCTCTGTTTTGGTACCAGTACCATGCTCTTTTGGTTACTGGGTTTGTAGTAGGTTACAAGGCTTTGTAGTATAGTTTGAAGTCAGGTAGCGTGATGCCGCCAGCTTTGTTCTTTTGGCTTAGGATTGACTTGGCAATGCGGGCTCTTTTTTGCTTCCATATGAACTTTAAAGTAGTTTTTTCCAATTCTG
chr11:18133042:G:A	ACATAGAGGGGCCTAGAAACAGTCCACTGTAACCAGAGATACTTGGGCCAGCAAGACCCAGGAGAGAGGATCCAACTTGGGAAATAAACTATGTGGAGTGTCTGAGAACACCCCTCTCCAAGAATCCAGGATTTTCTGGGATTATGAAAGGAATAACCTCAGGCTACACAGTGAACTTGGAGATGGTCACTGCTGGGGCC	ACATAGAGGGGCCTAGAAACAGTCCACTGTAACCAGAGATACTTGGGCCAGCAAGACCCAGGAGAGAGGATCCAACTTGGGAAATAAACTATGTGGAGTATCTGAGAACACCCCTCTCCAAGAATCCAGGATTTTCTGGGATTATGAAAGGAATAACCTCAGGCTACACAGTGAACTTGGAGATGGTCACTGCTGGGGCC
chr11:18135997:G:A	TAAGTACTTCCAAAATTCCTGGCACATTTTATCACTTTCAGCAGCAAAACAAGAGGTAGTGGTTCTCAACCTTTGCTGTGCATAAAAATCTACCGAGGTGCTTAGCAAAGGCAAGATTTCTAGGCTCTGTCCCAAGAGACTGTGGCTGTTGGGGGCAGGGGGTAGGGTATGGACCCGGGAATCTTCATTTCATTTCACAA	TAAGTACTTCCAAAATTCCTGGCACATTTTATCACTTTCAGCAGCAAAACAAGAGGTAGTGGTTCTCAACCTTTGCTGTGCATAAAAATCTACCGAGGTACTTAGCAAAGGCAAGATTTCTAGGCTCTGTCCCAAGAGACTGTGGCTGTTGGGGGCAGGGGGTAGGGTATGGACCCGGGAATCTTCATTTCATTTCACAA
chr11:18290902:T:C	CAAATACTTCCATGCTCGGGGGAACTATGATGCTGCCAAAAGGGGACCTGGGGGTGCCTGGGCTGCAGAAGTGATCACGTAACTGGAGCTCCTGGGACGTTAGGGCTGGGTGAGCAGAGCTTGCCTGCCTTGGACAGTCAGGAGGGAGACGAGCTCCTTGTGGAGAAGTTAGAGGCTGCGGCCCCTCCTCCTCTTGCCCT	CAAATACTTCCATGCTCGGGGGAACTATGATGCTGCCAAAAGGGGACCTGGGGGTGCCTGGGCTGCAGAAGTGATCACGTAACTGGAGCTCCTGGGACGCTAGGGCTGGGTGAGCAGAGCTTGCCTGCCTTGGACAGTCAGGAGGGAGACGAGCTCCTTGTGGAGAAGTTAGAGGCTGCGGCCCCTCCTCCTCTTGCCCT
chr11:18290903:T:C	AAATACTTCCATGCTCGGGGGAACTATGATGCTGCCAAAAGGGGACCTGGGGGTGCCTGGGCTGCAGAAGTGATCACGTAACTGGAGCTCCTGGGACGTTAGGGCTGGGTGAGCAGAGCTTGCCTGCCTTGGACAGTCAGGAGGGAGACGAGCTCCTTGTGGAGAAGTTAGAGGCTGCGGCCCCTCCTCCTCTTGCCCTC	AAATACTTCCATGCTCGGGGGAACTATGATGCTGCCAAAAGGGGACCTGGGGGTGCCTGGGCTGCAGAAGTGATCACGTAACTGGAGCTCCTGGGACGTCAGGGCTGGGTGAGCAGAGCTTGCCTGCCTTGGACAGTCAGGAGGGAGACGAGCTCCTTGTGGAGAAGTTAGAGGCTGCGGCCCCTCCTCCTCTTGCCCTC
chr11:18290906:G:A	TACTTCCATGCTCGGGGGAACTATGATGCTGCCAAAAGGGGACCTGGGGGTGCCTGGGCTGCAGAAGTGATCACGTAACTGGAGCTCCTGGGACGTTAGGGCTGGGTGAGCAGAGCTTGCCTGCCTTGGACAGTCAGGAGGGAGACGAGCTCCTTGTGGAGAAGTTAGAGGCTGCGGCCCCTCCTCCTCTTGCCCTCTCT	TACTTCCATGCTCGGGGGAACTATGATGCTGCCAAAAGGGGACCTGGGGGTGCCTGGGCTGCAGAAGTGATCACGTAACTGGAGCTCCTGGGACGTTAGAGCTGGGTGAGCAGAGCTTGCCTGCCTTGGACAGTCAGGAGGGAGACGAGCTCCTTGTGGAGAAGTTAGAGGCTGCGGCCCCTCCTCCTCTTGCCCTCTCT
chr11:18293504:C:CAACTT	TCAGAGTGGGAGGAAAAGGAAGCAAGTCGTGTGGGGAGAGAAGACCCAGCCTGCAATGATGACTGGTTAACTACTGTTTCTTACCTAATACACACTCAGATAACAGACTAAGTCTAGGTGATAAAGCCTCAAAGAATAGCAGACTCTCCCCACTGCACCCGCTTCCCACCTCCGCCACCTTTCCACAATTCTTAG	TCAGAGTGGGAGGAAAAGGAAGCAAGTCGTGTGGGGAGAGAAGACCCAGCCTGCAATGATGACTGGTTAACTACTGTTTCTTACCTAATACACACTCAACTTAGATAACAGACTAAGTCTAGGTGATAAAGCCTCAAAGAATAGCAGACTCTCCCCACTGCACCCGCTTCCCACCTCCGCCACCTTTCCACAATTCTTAG
chr11:18309700:A:G	AGGCGGAAATATTCAATTTATGAACATGTTCATTCAGCAATCATTAGTCACGTACCTACTGTGTGGACCTATTATGTGCAAGGCCCAATATTAAGCATTACAAGAGAAACAAATAAAAGTACAAGAGATGTAATTTCTACTTTTAAGAACCTTAAAATCTAATTGGGAGGCAAAGCATATTAAAAGTTTTAAATAAGACG	AGGCGGAAATATTCAATTTATGAACATGTTCATTCAGCAATCATTAGTCACGTACCTACTGTGTGGACCTATTATGTGCAAGGCCCAATATTAAGCATTGCAAGAGAAACAAATAAAAGTACAAGAGATGTAATTTCTACTTTTAAGAACCTTAAAATCTAATTGGGAGGCAAAGCATATTAAAAGTTTTAAATAAGACG
chr11:18313911:A:C	AATGGCACAAACATAGCTCACTGCAGGCTCAAGTGATCCTCCCACCTCAGCCTCCTGAGTAGCTGGGAATACAGGTACATGCCACTACACCCACTACACACAGCTACTTTTGGTATTTGGGGTTTCATCATGTTGCCCTGGATGGTCTCAAACTTCTAAGCTCAAGCGATCCGCCCACCTCAGCCTTTCAAAATGCTGGG	AATGGCACAAACATAGCTCACTGCAGGCTCAAGTGATCCTCCCACCTCAGCCTCCTGAGTAGCTGGGAATACAGGTACATGCCACTACACCCACTACACCCAGCTACTTTTGGTATTTGGGGTTTCATCATGTTGCCCTGGATGGTCTCAAACTTCTAAGCTCAAGCGATCCGCCCACCTCAGCCTTTCAAAATGCTGGG
chr11:18314865:A:G	AGTGCAGTGGCATGATCTCCGCTCACTGCAAGCTCCACCTCCCAGGTTCACACCATTCTCCCGCCTCAGCCTCCCGAATAGCTGGGACTACAGGCACCCAGCATCATGCCTGGCTAATTTTGTTTTTGTATTTTTAGTAGAGATGGGGTTTCATCATGTTAGTCAGAATGGTCCCGATCTCCTGACCTCGTGATCCACCT	AGTGCAGTGGCATGATCTCCGCTCACTGCAAGCTCCACCTCCCAGGTTCACACCATTCTCCCGCCTCAGCCTCCCGAATAGCTGGGACTACAGGCACCCGGCATCATGCCTGGCTAATTTTGTTTTTGTATTTTTAGTAGAGATGGGGTTTCATCATGTTAGTCAGAATGGTCCCGATCTCCTGACCTCGTGATCCACCT
chr11:18322924:A:C	AAACCCTGTCTCTATTAAAAATAGAAAAATTAGCCGGGCATGGTGACATGCGCTTGTAATCCCAGCTACTCGGGAGGCTGAGGCAGGAGAATCACTTACAGGGAGGCGGAGGTTGCAGTGAGCCAAGATTGTGCCACTGCACTCCAGCCTGGGTGACAGCCTGGGTGACTCTGTCTCAAAAAAAAAAAAAAAAAAAAAAA	AAACCCTGTCTCTATTAAAAATAGAAAAATTAGCCGGGCATGGTGACATGCGCTTGTAATCCCAGCTACTCGGGAGGCTGAGGCAGGAGAATCACTTACCGGGAGGCGGAGGTTGCAGTGAGCCAAGATTGTGCCACTGCACTCCAGCCTGGGTGACAGCCTGGGTGACTCTGTCTCAAAAAAAAAAAAAAAAAAAAAAA
chr11:18342081:T:C	AAGCTGCCAATTCCAGTCCTCCAAAGGGCTCACTATTATAAGGTTCTTTTTAATACTATGCTGAAGCCTGATCACTTAGAGCTCTACCATTATTCCTAATTGTATGTAGCTTCTACAGCTGAAGGGAACAAGCTGTCTCTTTCCAAAACAATCCTTCTGTATTTGAAAAGCATTATCAGGTCTTCTAAAAATTTAACATT	AAGCTGCCAATTCCAGTCCTCCAAAGGGCTCACTATTATAAGGTTCTTTTTAATACTATGCTGAAGCCTGATCACTTAGAGCTCTACCATTATTCCTAACTGTATGTAGCTTCTACAGCTGAAGGGAACAAGCTGTCTCTTTCCAAAACAATCCTTCTGTATTTGAAAAGCATTATCAGGTCTTCTAAAAATTTAACATT
chr11:18393560:C:A	TAGAGATGGGGTCTCACTATGTTGACCAGGCTGACCTTGAACTCCTGGGCTCAAGCAGTCCTCCCTCCTCAGCCTCTCAAAGTGCTGGGATTACAGGTACAAGCCACTGCACCCGGCTTAAAATTTTTTCTTTAAATAGAAGTTGGGATCAAACTTGAGTTAAAAGAAAAAGCCATTTAGAGTATGCTGAGTTAGCAGGA	TAGAGATGGGGTCTCACTATGTTGACCAGGCTGACCTTGAACTCCTGGGCTCAAGCAGTCCTCCCTCCTCAGCCTCTCAAAGTGCTGGGATTACAGGTAAAAGCCACTGCACCCGGCTTAAAATTTTTTCTTTAAATAGAAGTTGGGATCAAACTTGAGTTAAAAGAAAAAGCCATTTAGAGTATGCTGAGTTAGCAGGA
chr11:18393845:C:G	AATATGGTGGTTTGGCATTGTAACAGTTACATATCACAATTATAACTTAGATAAGAAGGAATTTCCTTAAAAAATACAACAGCGATCCATTTTCTTTGTCAGATGAATAAATTAAGAGAAGTCTAACTTATATGATGAAGCACTCAAGATGTAAGGTAAGCTGCCTGGGTTCAAATTCCAGCCCTGTCATTTACTAGCTG	AATATGGTGGTTTGGCATTGTAACAGTTACATATCACAATTATAACTTAGATAAGAAGGAATTTCCTTAAAAAATACAACAGCGATCCATTTTCTTTGTGAGATGAATAAATTAAGAGAAGTCTAACTTATATGATGAAGCACTCAAGATGTAAGGTAAGCTGCCTGGGTTCAAATTCCAGCCCTGTCATTTACTAGCTG
chr11:18404235:C:T	TGGCATGCGCCTGTAGTCCCAGCTACTCTGGAGGCTGAGGTGGGAGGATTGCTTGAACCCAGGAGGCAGAAGTTGCAGTGAGCCGAGATCACACCACTGCACTCCAGCCTGGGCAACAGAGTGAGACTCCATCTCAGAAAAAAAAAAACAAAAAAACAAATACGCAGGGGTCAGGGAAGGCTGTGAGCTTTGGTCTGCTA	TGGCATGCGCCTGTAGTCCCAGCTACTCTGGAGGCTGAGGTGGGAGGATTGCTTGAACCCAGGAGGCAGAAGTTGCAGTGAGCCGAGATCACACCACTGTACTCCAGCCTGGGCAACAGAGTGAGACTCCATCTCAGAAAAAAAAAAACAAAAAAACAAATACGCAGGGGTCAGGGAAGGCTGTGAGCTTTGGTCTGCTA
chr11:18417583:G:A	AGGCCCTGGTTTCTAGTATTGCGATTTAAAGTCTGGCGCTGGCTGCGCGCCAGACCTGGGAGGCTGCCAGCTAGGCTTCACGTTGCTGGCGTCTGCTTCGGGGCATTCATTAGGTCTGAAGTCTGAATCCCAGCTCCCTCCCTCTCACCCACTGAGCTGCATAGCTCCAGATTGCCTCTGCTTACGGGCGGGGCTTCTCA	AGGCCCTGGTTTCTAGTATTGCGATTTAAAGTCTGGCGCTGGCTGCGCGCCAGACCTGGGAGGCTGCCAGCTAGGCTTCACGTTGCTGGCGTCTGCTTCAGGGCATTCATTAGGTCTGAAGTCTGAATCCCAGCTCCCTCCCTCTCACCCACTGAGCTGCATAGCTCCAGATTGCCTCTGCTTACGGGCGGGGCTTCTCA
chr11:18421237:C:T	AATTCTTTTTCCAGATGGTCTCCATTTGTTGCTTAGGGTAGAGTGCAGTTGCACAATTATGGCTCACCACAGCCTCGAACCCTGGGCTCAAGCAATCCTCCTTCCACTTCATTACCCCCTCCCCCTCACAAAGAAACTGGGACTATAGGGTATGCTACCATGCCCGGCTAATTTTTTTACTTTTTGTAGAGATGGGGACC	AATTCTTTTTCCAGATGGTCTCCATTTGTTGCTTAGGGTAGAGTGCAGTTGCACAATTATGGCTCACCACAGCCTCGAACCCTGGGCTCAAGCAATCCTTCTTCCACTTCATTACCCCCTCCCCCTCACAAAGAAACTGGGACTATAGGGTATGCTACCATGCCCGGCTAATTTTTTTACTTTTTGTAGAGATGGGGACC
chr11:18431370:C:CT	AACCTTGGGAACTAAATTAAGCAGGCCTTATCCCCATCTCACAGAAGTTGCCAGTTAGTGTAGAAGCAAATGTGATGCTCAGAACATGGTTCTACTTCCTTTTTTTCCCCCACTAAAGCCCATGTTGCCAAAATAAAACTCAGTACTTCAAAGCCATGTTCTTTAAAAATTCTTTAAATTTTTTTTTTATTTTGGCCAG	AACCTTGGGAACTAAATTAAGCAGGCCTTATCCCCATCTCACAGAAGTTGCCAGTTAGTGTAGAAGCAAATGTGATGCTCAGAACATGGTTCTACTTCCTTTTTTTTCCCCCACTAAAGCCCATGTTGCCAAAATAAAACTCAGTACTTCAAAGCCATGTTCTTTAAAAATTCTTTAAATTTTTTTTTTATTTTGGCCAG
chr11:18431382:C:G	CTAAATTAAGCAGGCCTTATCCCCATCTCACAGAAGTTGCCAGTTAGTGTAGAAGCAAATGTGATGCTCAGAACATGGTTCTACTTCCTTTTTTTCCCCCACTAAAGCCCATGTTGCCAAAATAAAACTCAGTACTTCAAAGCCATGTTCTTTAAAAATTCTTTAAATTTTTTTTTTATTTTGGCCAGGTGCGGTGGCTC	CTAAATTAAGCAGGCCTTATCCCCATCTCACAGAAGTTGCCAGTTAGTGTAGAAGCAAATGTGATGCTCAGAACATGGTTCTACTTCCTTTTTTTCCCCGACTAAAGCCCATGTTGCCAAAATAAAACTCAGTACTTCAAAGCCATGTTCTTTAAAAATTCTTTAAATTTTTTTTTTATTTTGGCCAGGTGCGGTGGCTC
chr11:18431563:A:G	TGGCCAGGTGCGGTGGCTCACGCCTGTAATCCCAGCACTTTGGGAGGCTGAGGCGGGTGGATCACAAGGTCAGGAGATTGAAAACATCCTGGCTAACATAGTGAAACTCCATCTCTACTAAAAATACAAAAAATTAGCTGGGCATGGTGGCGGGCGCCTGTAGTCCCAGCTACTCGGGAGGCTGAGGCAGGAGAATGGCG	TGGCCAGGTGCGGTGGCTCACGCCTGTAATCCCAGCACTTTGGGAGGCTGAGGCGGGTGGATCACAAGGTCAGGAGATTGAAAACATCCTGGCTAACATGGTGAAACTCCATCTCTACTAAAAATACAAAAAATTAGCTGGGCATGGTGGCGGGCGCCTGTAGTCCCAGCTACTCGGGAGGCTGAGGCAGGAGAATGGCG
chr11:18432650:C:T	CTACCTGTAATGGAAAGCCACGGAAGAGTTTAAAGCAGGGTTATTGCATAATCTGAACCATATTGAAAACAAATACTGACTGGGTGCGGTGGTTCACGCCTGTAATCCCAGCACTTTGGGAGGCCGAGGTGGGTGGATCACTTGAGGTCAAGAGTTCGAGACCAGCCTGGCCAGCAAGGTGAAATACAAAAAAATACAAA	CTACCTGTAATGGAAAGCCACGGAAGAGTTTAAAGCAGGGTTATTGCATAATCTGAACCATATTGAAAACAAATACTGACTGGGTGCGGTGGTTCACGCTTGTAATCCCAGCACTTTGGGAGGCCGAGGTGGGTGGATCACTTGAGGTCAAGAGTTCGAGACCAGCCTGGCCAGCAAGGTGAAATACAAAAAAATACAAA
chr11:18433780:A:G	CCCGTCTTGCACACTCTTTGGGCCAGTCTAGAATTCTTCCCATCAGCATTTCGGTGATCTGGACCGCCGCCACCCACACTGCGCTCCAGGGCAGAAAAGACGCCCCATGCCCGCGCCTGGGCCGGCGGGGGGCGGAGCTTGCGTGCTGACGCATAAGAGCCGAGCGGGGGAACGTGCGTGTCTCGAGTCGCACGGAGGGC	CCCGTCTTGCACACTCTTTGGGCCAGTCTAGAATTCTTCCCATCAGCATTTCGGTGATCTGGACCGCCGCCACCCACACTGCGCTCCAGGGCAGAAAAGGCGCCCCATGCCCGCGCCTGGGCCGGCGGGGGGCGGAGCTTGCGTGCTGACGCATAAGAGCCGAGCGGGGGAACGTGCGTGTCTCGAGTCGCACGGAGGGC
chr11:18470305:G:T	CTTTCCCACTTACTTCACTTTTACTACTTCACATTTTCACCAAATCAAGGTGTGCAGAGTTTATTTCACATTAATGTATTAATTGGATTTTTTTTTTGTGTGTCAAATAGGGAATTCTCTTTAAACAATCTCTGTATTTCACAGCTGGTCCAAGAGCAAATGAGAACAAATTCTAATATATCCAGGGGAAATTATCACTA	CTTTCCCACTTACTTCACTTTTACTACTTCACATTTTCACCAAATCAAGGTGTGCAGAGTTTATTTCACATTAATGTATTAATTGGATTTTTTTTTTGTTTGTCAAATAGGGAATTCTCTTTAAACAATCTCTGTATTTCACAGCTGGTCCAAGAGCAAATGAGAACAAATTCTAATATATCCAGGGGAAATTATCACTA
chr11:18484115:C:T	CTACTAAAAATACAAAAAATTAGCCAGGTGTGGTGGCGGGCGCCTGTAGTCCCAGCTACTCGGGAGGCTGAGGCAGGAGAATGGCGTGAACCTGGGAGGCGGAGCTTGCAGTGAGCCGAGATCACGCCACTGCACTCCAGCCTGGGCAACAGAGCAAGACTCTGTCTCAAAAAACAAACAAACAAACAAAAAAAAAAACA	CTACTAAAAATACAAAAAATTAGCCAGGTGTGGTGGCGGGCGCCTGTAGTCCCAGCTACTCGGGAGGCTGAGGCAGGAGAATGGCGTGAACCTGGGAGGTGGAGCTTGCAGTGAGCCGAGATCACGCCACTGCACTCCAGCCTGGGCAACAGAGCAAGACTCTGTCTCAAAAAACAAACAAACAAACAAAAAAAAAAACA
chr11:18486123:G:A	GGCCAAGGCAGGTGGATCACCTGAGGTTGGGAGTTCGAGACCAGCCTGACTAACATACAGAAACCCTGTCTCTATTAAAAACATAAAAATTAGCCGGGCGTGGTGGTGCATGCCTGTAACCCCAGCTACTCAGGAGGCTGAGGCAGGAGAATCGCTTGAACCTGGGAGGTGGAGGTTGTGGTGAGCCAAGATCGTGCCAT	GGCCAAGGCAGGTGGATCACCTGAGGTTGGGAGTTCGAGACCAGCCTGACTAACATACAGAAACCCTGTCTCTATTAAAAACATAAAAATTAGCCGGGCATGGTGGTGCATGCCTGTAACCCCAGCTACTCAGGAGGCTGAGGCAGGAGAATCGCTTGAACCTGGGAGGTGGAGGTTGTGGTGAGCCAAGATCGTGCCAT
chr11:20388097:G:A	ATGGAAACCAACATTTTATCGGAGTTCTTGGATGATAGGAATTTATCATGCTTTCTTTTTTAAGTTATACAGCAAACTGATAAGGTTAGATGGAGGTTCGTAAACTTCTGTGTGCATGAGAATTAAGGTGGGTGCTTGTTAAAAGTGCAGATTCTGATTCAGAACTATTGGTGTGGGATGTAGGAATATGCCTTTTTATT	ATGGAAACCAACATTTTATCGGAGTTCTTGGATGATAGGAATTTATCATGCTTTCTTTTTTAAGTTATACAGCAAACTGATAAGGTTAGATGGAGGTTCATAAACTTCTGTGTGCATGAGAATTAAGGTGGGTGCTTGTTAAAAGTGCAGATTCTGATTCAGAACTATTGGTGTGGGATGTAGGAATATGCCTTTTTATT
chr11:20389743:T:A	AAATAAAACAGAAGAAAGTGAAAAAAGTAAATAAATAAATAAAGCCGAGGCACAGTGGTTCATGCCTGTAATCCCAGGAAAACAAGAAAAAAGAAAAAATATATATATATATGACTATGACTCTGCCATGGGAATTCTCCTTAGGTTTATAAGCCAGACCCCTTCACCTGAAACATTAAGGGAGCATATAGTGAAGAACT	AAATAAAACAGAAGAAAGTGAAAAAAGTAAATAAATAAATAAAGCCGAGGCACAGTGGTTCATGCCTGTAATCCCAGGAAAACAAGAAAAAAGAAAAAAAATATATATATATGACTATGACTCTGCCATGGGAATTCTCCTTAGGTTTATAAGCCAGACCCCTTCACCTGAAACATTAAGGGAGCATATAGTGAAGAACT
chr11:22167432:T:G	AAATTTTCTCCCATTCTGTAGGTTTTCTGTTCACTCTTATAATAGTTTCTTTTGCTGTGCAGAAGCTCTTTAGTTTATTAGATCCCAGTTGTCAACTTTTGCTTTTGTTGCAATTGCTTTAGATGTTTTTGTCATAAAATCTTTGCCCATGCCTAAGTCCTAAATGGTATTGCCTAGATTTTCTGCTAGGGTTTTTACAG	AAATTTTCTCCCATTCTGTAGGTTTTCTGTTCACTCTTATAATAGTTTCTTTTGCTGTGCAGAAGCTCTTTAGTTTATTAGATCCCAGTTGTCAACTTTGGCTTTTGTTGCAATTGCTTTAGATGTTTTTGTCATAAAATCTTTGCCCATGCCTAAGTCCTAAATGGTATTGCCTAGATTTTCTGCTAGGGTTTTTACAG
chr11:22178677:T:C	TTCACCTTCTCAGGTTCCTTCTTCCACTCCCTTCTCCATCAGTTAAGATTTCCCTCAAGAAGGCACAGTAGCAGCAGAGGCCACCAAGTTAACAACTTTTCTTCTCCAGTGTTCAGCTCTGTGGGATTTACTGTTCCACTTTTTTAATCTGAACTGATCCTCAGGGTAATTCATAAATAGCATTATATTTGTTAGTCTTT	TTCACCTTCTCAGGTTCCTTCTTCCACTCCCTTCTCCATCAGTTAAGATTTCCCTCAAGAAGGCACAGTAGCAGCAGAGGCCACCAAGTTAACAACTTTCCTTCTCCAGTGTTCAGCTCTGTGGGATTTACTGTTCCACTTTTTTAATCTGAACTGATCCTCAGGGTAATTCATAAATAGCATTATATTTGTTAGTCTTT
chr11:22178975:A:G	TATAGCAATGAGGCCACTCCTCTCACTTATATTTCACAAGTAGGAAACGTAAGGTCTAGAGGGGGCACTCATTTGCCCAGGCCTCACCATGGTAAGTAAACTGCAGAACTGGGTCTGGATCTGGTTCTCTTGGCTCTTTCAGAGTACAGAGAATACTATTTTGATTGTACCTTAGTACCTCTTCTAGCCATAAGCATGAA	TATAGCAATGAGGCCACTCCTCTCACTTATATTTCACAAGTAGGAAACGTAAGGTCTAGAGGGGGCACTCATTTGCCCAGGCCTCACCATGGTAAGTAAGCTGCAGAACTGGGTCTGGATCTGGTTCTCTTGGCTCTTTCAGAGTACAGAGAATACTATTTTGATTGTACCTTAGTACCTCTTCTAGCCATAAGCATGAA
chr11:22179993:T:C	TTAGGGGGACACAAAATCCAAACCAAATTCCTCACCTTACTATAATTAACTAGTTCTCTGTTCTCAGCTTCTGATTTCTTCCATAGGGTTTGTATCTGGTAAATTCCCTCACTTCATTTAATCTGCAGCCTCTTCCTTCTTAATTTTCTTTTTAGACTTATCCATTCCCGATCTCAGTGCAAACTATACATTAAAAAAAA	TTAGGGGGACACAAAATCCAAACCAAATTCCTCACCTTACTATAATTAACTAGTTCTCTGTTCTCAGCTTCTGATTTCTTCCATAGGGTTTGTATCTGGCAAATTCCCTCACTTCATTTAATCTGCAGCCTCTTCCTTCTTAATTTTCTTTTTAGACTTATCCATTCCCGATCTCAGTGCAAACTATACATTAAAAAAAA
chr11:22180307:A:G	TTATTATGAAGATTAAAAGAAGATATTTCATATGAAGCATTTAGCCCAGCCCTTGACACATGTAAGTATCCAATAAATGTTTGCTCTTATTAAATTTTTATGGTAAAATTACCCCTACACAGTAACCATATGGTTCTTTCTCTAAGTGAGGCACAGTACACCCACCTTTCAGTGACACTATGCATTTGGAATCATTAGGA	TTATTATGAAGATTAAAAGAAGATATTTCATATGAAGCATTTAGCCCAGCCCTTGACACATGTAAGTATCCAATAAATGTTTGCTCTTATTAAATTTTTGTGGTAAAATTACCCCTACACAGTAACCATATGGTTCTTTCTCTAAGTGAGGCACAGTACACCCACCTTTCAGTGACACTATGCATTTGGAATCATTAGGA
chr11:22180912:T:A	TTTGAATGGCATTACCTTGAGATATAAGGTTCCTGTCCCATTAGACATTTTAAATAAACGTGTTTTTACTAAAAACTAGAATCAGAAAACTGTACCCAATAAAATCAATAAATTAAGGCTACTCCGGCAAAACTCCTTGATTTTCATTGAGCATATGCATATCCCTTAGGAGTTATACAAGTACTACATAAAGTACTATG	TTTGAATGGCATTACCTTGAGATATAAGGTTCCTGTCCCATTAGACATTTTAAATAAACGTGTTTTTACTAAAAACTAGAATCAGAAAACTGTACCCAAAAAAATCAATAAATTAAGGCTACTCCGGCAAAACTCCTTGATTTTCATTGAGCATATGCATATCCCTTAGGAGTTATACAAGTACTACATAAAGTACTATG
chr11:22221324:A:C	CTCTTTGATCTCTGGCCTGATAAAATATAGGTATTCTCGTATCTGCATTACATTCACTCTGTTGTGATGTGTTGTGTTTTGGTTGAAGTGTATGAAAAAAATCTGGCCTCTTAGAGATCTATAGTTGAAAAGGGAGGATAATTTTAGAAAGTTTTTGAATAATTATGGATATTCTTCTCTGATTTGCCCCCAAATTCAAC	CTCTTTGATCTCTGGCCTGATAAAATATAGGTATTCTCGTATCTGCATTACATTCACTCTGTTGTGATGTGTTGTGTTTTGGTTGAAGTGTATGAAAAACATCTGGCCTCTTAGAGATCTATAGTTGAAAAGGGAGGATAATTTTAGAAAGTTTTTGAATAATTATGGATATTCTTCTCTGATTTGCCCCCAAATTCAAC
chr11:22297770:G:C	GAGAATAAATATTTTCATAATATGCAATTCTGGCATGTCCTTGCTGCCAAGATGACCTTCATCATTGTTATGGAAGTAAGCTGTTCTTAACTTTCATTCGAGTTACTCTCTTCTCTCTTTAGGCAGATATTTCTAAAGGTAACCTCTCATCAGAAAGTTAGCAATATCTCAGTAAACTGTCTTGAAGGAAGTATTGTATT	GAGAATAAATATTTTCATAATATGCAATTCTGGCATGTCCTTGCTGCCAAGATGACCTTCATCATTGTTATGGAAGTAAGCTGTTCTTAACTTTCATTCCAGTTACTCTCTTCTCTCTTTAGGCAGATATTTCTAAAGGTAACCTCTCATCAGAAAGTTAGCAATATCTCAGTAAACTGTCTTGAAGGAAGTATTGTATT
chr11:22299077:T:G	TTTATACACTAAATTACATATGTTTAATATTTAATCTCAATTCTGAAATATTTCTGTCCATCAGAGTTTTGATTAAGAGATTTTATATAAATACAATAGTCAGGGTTTATAAATTATGACTTTATAAATATTAGTCACATCTGTTTCCTGTCTTATATTCTGAACATATTTCTTTTATTATAATTGTACTTTTCTTTTCT	TTTATACACTAAATTACATATGTTTAATATTTAATCTCAATTCTGAAATATTTCTGTCCATCAGAGTTTTGATTAAGAGATTTTATATAAATACAATAGGCAGGGTTTATAAATTATGACTTTATAAATATTAGTCACATCTGTTTCCTGTCTTATATTCTGAACATATTTCTTTTATTATAATTGTACTTTTCTTTTCT
chr11:22311603:A:T	GGCGAAGGACGTGAACAGACACTTCTCAAAAGAAGACATTTATGCAGCCAAAAAACACATGAAAAAATGCTCATCATCACTGGCCATCAGAGAAATGCAAATCAAAACCACAATTAGATACCATCTCACACCAGTTAGAATGGCAATCATTAAAAAGTCAGGAAACAACAGGTGCTGGAGAGGATGTGGAGAAATAGGAA	GGCGAAGGACGTGAACAGACACTTCTCAAAAGAAGACATTTATGCAGCCAAAAAACACATGAAAAAATGCTCATCATCACTGGCCATCAGAGAAATGCATATCAAAACCACAATTAGATACCATCTCACACCAGTTAGAATGGCAATCATTAAAAAGTCAGGAAACAACAGGTGCTGGAGAGGATGTGGAGAAATAGGAA
chr11:22644603:G:A	GAAGTAAGTTCACAAACTGTTATTTTCTAAAGCTAAAGCTAACATTAGGCCTTGCTATGGTAGAACTCTTCACTGGGTTGTTTCTTAAAAAAAATTCACGCAACTGACAGGAGGAATTGTCTTTATTCTTGCATTAATGATAAATGTAATCTACAAGATGGCCTTCATGGATTAGAAAAAGGAATCAGACCACAAGGAAA	GAAGTAAGTTCACAAACTGTTATTTTCTAAAGCTAAAGCTAACATTAGGCCTTGCTATGGTAGAACTCTTCACTGGGTTGTTTCTTAAAAAAAATTCACACAACTGACAGGAGGAATTGTCTTTATTCTTGCATTAATGATAAATGTAATCTACAAGATGGCCTTCATGGATTAGAAAAAGGAATCAGACCACAAGGAAA
chr11:22834189:C:T	GGCCACTTCCGAAAAGTTTACATTCACTTGGAAGGCTGCCTTAAAGTATATCTCTTATCTATGACCAAATATCTGGGGTACTTTTAGAAGTTTTCAGTACACCCCCTTAGAGAATAGCTTATGAGTTATTTCACACATTCCTGAGCACATGGCTGTGTTTAGAATGATCTAGTGTAATTCATACATGAGCTGACATACGT	GGCCACTTCCGAAAAGTTTACATTCACTTGGAAGGCTGCCTTAAAGTATATCTCTTATCTATGACCAAATATCTGGGGTACTTTTAGAAGTTTTCAGTATACCCCCTTAGAGAATAGCTTATGAGTTATTTCACACATTCCTGAGCACATGGCTGTGTTTAGAATGATCTAGTGTAATTCATACATGAGCTGACATACGT
chr11:22866420:G:A	TGCCTAAGACCATCGGAACCCACCTCTTGCATCAGCGTGACCTGGATGTGAGACATGGAGTCAATGAAGATCATTTTGGAGCTTTAAGATTTGACTTCCGCTCTGGATTTCAGACTTGCATTGAACGTTTAGCCCCTTTGTTTTGTCCGATTTCTTCTATTTGGAATGGGTGTACTTTCCCAATGCCTATACCCTCATTG	TGCCTAAGACCATCGGAACCCACCTCTTGCATCAGCGTGACCTGGATGTGAGACATGGAGTCAATGAAGATCATTTTGGAGCTTTAAGATTTGACTTCCACTCTGGATTTCAGACTTGCATTGAACGTTTAGCCCCTTTGTTTTGTCCGATTTCTTCTATTTGGAATGGGTGTACTTTCCCAATGCCTATACCCTCATTG
chr11:26598194:C:A	ACTCTTCTTTATTTTTACCTGAATTTTTCCCTGCCAGAGAGGCTTTCTCTGATCACACTTTGTAAAACTGAAACCCTTTTTTCCTGACCTATTCTCACTCCTCCTGCTGCATTTTCTTCATAGCACTTATTGCCATCTAACATACTGTATATCTTATTTATGTATGTATTTCTTATCTAGTCCCATACTAGAAAAGTCAG	ACTCTTCTTTATTTTTACCTGAATTTTTCCCTGCCAGAGAGGCTTTCTCTGATCACACTTTGTAAAACTGAAACCCTTTTTTCCTGACCTATTCTCACTACTCCTGCTGCATTTTCTTCATAGCACTTATTGCCATCTAACATACTGTATATCTTATTTATGTATGTATTTCTTATCTAGTCCCATACTAGAAAAGTCAG
chr11:26600213:G:A	TGTTCCTGGTGGCATGAGGATCAGTTCCTGGGGAGTGAGGGATGATCTGGAAATTGTGGGCTCCTTGAAGTAACTGATAGGAACAGGGTTAAAAAGTACGATTATATTAGTCTCGATAGACCACTTGTGCATGTTCACAGGCAGAAAGCTGTGTGTAGAATATGGGGATAGAGGCCTATTGCTAAAATGGAGAGTTATAG	TGTTCCTGGTGGCATGAGGATCAGTTCCTGGGGAGTGAGGGATGATCTGGAAATTGTGGGCTCCTTGAAGTAACTGATAGGAACAGGGTTAAAAAGTACAATTATATTAGTCTCGATAGACCACTTGTGCATGTTCACAGGCAGAAAGCTGTGTGTAGAATATGGGGATAGAGGCCTATTGCTAAAATGGAGAGTTATAG
chr11:26604143:G:A	TAGCCAGTAAGGAGATGGAAGTCTTTAAGGAGCTTAGTTGTAGTTTCAGTTTTTGTTTTTTCCTTTGTAAATTAACAATTAGTATGGCCATACTTCTGAGTATCAGCAAGGTGTCAGTCCTGAATATACTGCTCAAGAAAACATACTTTGGATAGAAATACTCAAATTTTAATAGTAGCTGTTTATTCATGGTGGGATTG	TAGCCAGTAAGGAGATGGAAGTCTTTAAGGAGCTTAGTTGTAGTTTCAGTTTTTGTTTTTTCCTTTGTAAATTAACAATTAGTATGGCCATACTTCTGAATATCAGCAAGGTGTCAGTCCTGAATATACTGCTCAAGAAAACATACTTTGGATAGAAATACTCAAATTTTAATAGTAGCTGTTTATTCATGGTGGGATTG
chr11:26605036:C:T	ATTAGAGAGAGATTCCATGTCCTTGGACAGAGGAAATTTAACAAGACAAGCAGGTTTTGACCAACCAGTTCCAGATATTGCGCTGTGTCAAATACAGTTCGGTCCAAATGTTCAAAATCTGCCGCTGCACACATATTTACAGGCTCTTCGTATCAATTAGTCTACTTTGTGCTCATGTAGAGAACTCCATGCATTACATT	ATTAGAGAGAGATTCCATGTCCTTGGACAGAGGAAATTTAACAAGACAAGCAGGTTTTGACCAACCAGTTCCAGATATTGCGCTGTGTCAAATACAGTTTGGTCCAAATGTTCAAAATCTGCCGCTGCACACATATTTACAGGCTCTTCGTATCAATTAGTCTACTTTGTGCTCATGTAGAGAACTCCATGCATTACATT
chr11:26695973:G:C	CCAGATACTGTGACCATCCACAAACTTTTTCTCAAACTGCTTTCTAGAGACAAAAAAAATAAAAAAATGTAGATTTGTTTGTTTTTTGTATGAGACAGAGTCTCATGCTATTGCCCAGGCTGGAATGCAGTGGCATGATCTCGGCTCAATGCAACCTCCGTCTCCCGGGTTCAAGTGATTCTCCTGCCTCAGCCTCTGGA	CCAGATACTGTGACCATCCACAAACTTTTTCTCAAACTGCTTTCTAGAGACAAAAAAAATAAAAAAATGTAGATTTGTTTGTTTTTTGTATGAGACAGACTCTCATGCTATTGCCCAGGCTGGAATGCAGTGGCATGATCTCGGCTCAATGCAACCTCCGTCTCCCGGGTTCAAGTGATTCTCCTGCCTCAGCCTCTGGA
chr11:27502675:C:G	GTCTGGTCTCGAACTCCTGACCTCAGGTGATCTGCCCGCCTCGGCCTGCCAAAGTGCTGGGATTACAGGCGTGAGCCACCGTGCCCGGCAATGCCTAATCTTTTCTAAATCTGATTTTCTTTTCCTGATCTTTCCCTTTCAATTCTAACACAAGAGGAAAATGAGACTCAAGGGAGCAACTTCTGAATTACAGAACCACA	GTCTGGTCTCGAACTCCTGACCTCAGGTGATCTGCCCGCCTCGGCCTGCCAAAGTGCTGGGATTACAGGCGTGAGCCACCGTGCCCGGCAATGCCTAATGTTTTCTAAATCTGATTTTCTTTTCCTGATCTTTCCCTTTCAATTCTAACACAAGAGGAAAATGAGACTCAAGGGAGCAACTTCTGAATTACAGAACCACA
chr11:27509136:C:T	TAGGTGCAGTGGCTCATGCCTGTAATCCCAGCACTTTGGGAGGCCAAGGCAGGCGGATCACCTGAGGTCAGGAGTTCAAGTCTAGCCTGGCCAACATGGCGAAACCCTGTGTCTACTAAAAATACAAAAATTAGTCAGGCATGGTGGTGCCTGTAATCCCAACTACTTGGGAGGCTGAGGGAGGGAGAATCACTTGAACC	TAGGTGCAGTGGCTCATGCCTGTAATCCCAGCACTTTGGGAGGCCAAGGCAGGCGGATCACCTGAGGTCAGGAGTTCAAGTCTAGCCTGGCCAACATGGTGAAACCCTGTGTCTACTAAAAATACAAAAATTAGTCAGGCATGGTGGTGCCTGTAATCCCAACTACTTGGGAGGCTGAGGGAGGGAGAATCACTTGAACC
chr11:30249365:T:A	TCAGCCATGCTAGATTTATCTCACTGTCATAACCTTTGCAAAGGCAGTTTCACCTGGGACATAGGAGGTACTCAATGAAAAAGAAGCTATTAATATTAATATTTTAAAAATGAATTTAAGGAACTAATACTATGTACATATTAGTCATTAAAACAAAGTGGTTCATTTACATTCACACAAATAAATCTTGTGATTATACA	TCAGCCATGCTAGATTTATCTCACTGTCATAACCTTTGCAAAGGCAGTTTCACCTGGGACATAGGAGGTACTCAATGAAAAAGAAGCTATTAATATTAAAATTTTAAAAATGAATTTAAGGAACTAATACTATGTACATATTAGTCATTAAAACAAAGTGGTTCATTTACATTCACACAAATAAATCTTGTGATTATACA
chr11:30275141:T:C	TTATGAGCATTTGGTGGATCATTCATACATTGGTGGTGGTAATGTAAAATGGTAAAGCCACACTGAAAAACAATTGGCAATTTCTTATAAAAGTAAACATGCAATTATCATATTATCCAGCAATTATACTCATGGGCATTTATCTCAGATGTCTTTCAACAGGCAAATGTTAAACAAACTGAGGATATACATCCCTTGAA	TTATGAGCATTTGGTGGATCATTCATACATTGGTGGTGGTAATGTAAAATGGTAAAGCCACACTGAAAAACAATTGGCAATTTCTTATAAAAGTAAACACGCAATTATCATATTATCCAGCAATTATACTCATGGGCATTTATCTCAGATGTCTTTCAACAGGCAAATGTTAAACAAACTGAGGATATACATCCCTTGAA
chr11:30315071:G:T	CCTTATGAAAATATCAATAAAATACAAATTACTTAGGTAATAGAAATATGGGCCAACGTGGCAAAACCCCATCTCTACTAAAAATACAACAACTAGCCGGGCGTGGTGGCGGGTGCCTATAATACCAGCTACTCAGGAGGCTGAGGTAGGAGAATCACTTGAACCTGGGGGGCAGAGGTTGCAGTGAGCCGAGATCATGC	CCTTATGAAAATATCAATAAAATACAAATTACTTAGGTAATAGAAATATGGGCCAACGTGGCAAAACCCCATCTCTACTAAAAATACAACAACTAGCCGTGCGTGGTGGCGGGTGCCTATAATACCAGCTACTCAGGAGGCTGAGGTAGGAGAATCACTTGAACCTGGGGGGCAGAGGTTGCAGTGAGCCGAGATCATGC
chr11:30339400:C:T	CTTTCTCTTTATTTTTCCTAACCTCTAATTGAAATTTAGCATTTCATTTATTTACAAAAGGCAGGCAACAAATAATAGTATTAGCAGTGCCTATTAGTACTGCTGCAGTACTAATAACTTTGTTTACAGTGTCTATAACTTTGTCACCAACAGAAATCACATAATTTTTTGTGTCACATTATAGTTGTTACAGATATCTC	CTTTCTCTTTATTTTTCCTAACCTCTAATTGAAATTTAGCATTTCATTTATTTACAAAAGGCAGGCAACAAATAATAGTATTAGCAGTGCCTATTAGTATTGCTGCAGTACTAATAACTTTGTTTACAGTGTCTATAACTTTGTCACCAACAGAAATCACATAATTTTTTGTGTCACATTATAGTTGTTACAGATATCTC
chr11:30362125:C:T	GTGATTACACATTGAGTCACAATGTAGAAAACTGATGTCTTATCTGGACTGGATTTTGGTAGAGGTTTTCTACCTCCATGATGTTTGCCCTGCTTATAGCTTAACATTCTTGTGCAAAATTCAGGACACTGCCTTAGTTTTGCTGACATCTGGTATCTTCATGAAAAAAACTGCTCTCAGCTATTACTACTTTCCTTTAA	GTGATTACACATTGAGTCACAATGTAGAAAACTGATGTCTTATCTGGACTGGATTTTGGTAGAGGTTTTCTACCTCCATGATGTTTGCCCTGCTTATAGTTTAACATTCTTGTGCAAAATTCAGGACACTGCCTTAGTTTTGCTGACATCTGGTATCTTCATGAAAAAAACTGCTCTCAGCTATTACTACTTTCCTTTAA
chr11:30626660:C:A	TCTCTTCCTCTCTCTCTCTCTTAATTGTTCTATTCTGACATTCATAAATAAGCAAAGATATATTTTAAGGATTTTTCAATACTCTTCAAGTCAGGTGTGCATCTCCCCCTGTCCACCAGGTTAACCAACATGTCACAGATTCATAGAATGATTCTGTCATTGGAAAGTACCCAGTTATCTCAGAAACTTACTCCTAATCT	TCTCTTCCTCTCTCTCTCTCTTAATTGTTCTATTCTGACATTCATAAATAAGCAAAGATATATTTTAAGGATTTTTCAATACTCTTCAAGTCAGGTGTGAATCTCCCCCTGTCCACCAGGTTAACCAACATGTCACAGATTCATAGAATGATTCTGTCATTGGAAAGTACCCAGTTATCTCAGAAACTTACTCCTAATCT
chr11:32592714:G:A	GGGTAAAGTGCAAACTCCTTAGCGGGACACGTGAGTCCCTCCGCATCCTGGCCCCTGATCCTCGCCAGTTTCATCTTCCATGACTTCACGCAGCCCTTCGCACTCCCCCGGCCTCACAGAGCTCCCACCAGCACCCCCGCATCATCAACTCTCAAGACTGCATGCTTTTGGACACGTGGCTTCTTCCTCTGCCTGGAACA	GGGTAAAGTGCAAACTCCTTAGCGGGACACGTGAGTCCCTCCGCATCCTGGCCCCTGATCCTCGCCAGTTTCATCTTCCATGACTTCACGCAGCCCTTCACACTCCCCCGGCCTCACAGAGCTCCCACCAGCACCCCCGCATCATCAACTCTCAAGACTGCATGCTTTTGGACACGTGGCTTCTTCCTCTGCCTGGAACA
chr11:33040563:C:T	GAGACACATTAACATATTGTCTCATGATCCTCGCAATGAGTGAGAGAAGTGGAGTTAGCTCTGTTTTGCAACAGAAAAGTTAGGCAGTTTGCCCAAGATCGTGTTATTAGTAAATGATGGACCCAACAACGGAACTCAGGTCCCTGGGACTGCAGAGTCCACACTGGTCTAACTCTTTGTAGTCACAGCACCTAGCACTG	GAGACACATTAACATATTGTCTCATGATCCTCGCAATGAGTGAGAGAAGTGGAGTTAGCTCTGTTTTGCAACAGAAAAGTTAGGCAGTTTGCCCAAGATTGTGTTATTAGTAAATGATGGACCCAACAACGGAACTCAGGTCCCTGGGACTGCAGAGTCCACACTGGTCTAACTCTTTGTAGTCACAGCACCTAGCACTG
chr11:33048397:T:C	ACCACCATGCCTGGCTAATTTTTTTTCTTTTCTTTTCTTTTCTTTTTTTTCCTGTGGAGACGGAATCCCATTATGGTTCAAGACCAGGCTAGTCTGAAATTCCTGGGCTCAAGTGATCCTCCCATCTTGTGCTCCTAAAGTGTTGGAATTAGAAGCATAAGCCACTGCGCCTGGCCCATTTTTACATGTTTTGACCCAAA	ACCACCATGCCTGGCTAATTTTTTTTCTTTTCTTTTCTTTTCTTTTTTTTCCTGTGGAGACGGAATCCCATTATGGTTCAAGACCAGGCTAGTCTGAAACTCCTGGGCTCAAGTGATCCTCCCATCTTGTGCTCCTAAAGTGTTGGAATTAGAAGCATAAGCCACTGCGCCTGGCCCATTTTTACATGTTTTGACCCAAA
chr11:33067368:C:T	GAATGAAAAAGACAAGTTTAAGAGTGCATAAAGTGGGTCCGGGGGCCAATGCTAGTATGGAGGCTGCGAAGGCCCCGAGCTCTGGAAGCCTGCACTATTCATTGGTGATGAAACAAAGAAGCAGGTGGTGAGGATGTGGGGGTTGAAAGAAAGCAGTGTATCAAGCACATGATCTACAGCTGTGACGGTTTAGCATTTTC	GAATGAAAAAGACAAGTTTAAGAGTGCATAAAGTGGGTCCGGGGGCCAATGCTAGTATGGAGGCTGCGAAGGCCCCGAGCTCTGGAAGCCTGCACTATTTATTGGTGATGAAACAAAGAAGCAGGTGGTGAGGATGTGGGGGTTGAAAGAAAGCAGTGTATCAAGCACATGATCTACAGCTGTGACGGTTTAGCATTTTC
chr11:33077466:T:C	TTGTTGTTGTTTTTTGAGATGGAGTGTCGCTCTGTCGCCCAAGCTGGAGTACAGTGGCATGATCTTGGCTCACTGCAACCTCTGCTTCCCAGGTTCAAGTGATTCTCTTGACTTAGCCTCCTGAGTAGCTGGGATTATAGGCGTGCGCCACCATGCCCAGCTAATTTTTGTATTTGTAGTAGAGACAGGGTTTCACCTTG	TTGTTGTTGTTTTTTGAGATGGAGTGTCGCTCTGTCGCCCAAGCTGGAGTACAGTGGCATGATCTTGGCTCACTGCAACCTCTGCTTCCCAGGTTCAAGCGATTCTCTTGACTTAGCCTCCTGAGTAGCTGGGATTATAGGCGTGCGCCACCATGCCCAGCTAATTTTTGTATTTGTAGTAGAGACAGGGTTTCACCTTG
chr11:33088587:C:T	GCCTGATTGTTTCTACTCTATTCTTATTCCATTAAAAAAAAAAATTGGTTGCTACCCACTGAATTGCTTTCATAACCGACTAACAGTGAAAAGCAGAGCCCTAGAGGAAGGTCATGAGAGAAACCAGCTATATTCCTGCAGAGCTGCATGTATGTGGTTGAAGTGTTCTGCCCTTGCTTGTTCCCTGTAGGCGTTCTGTG	GCCTGATTGTTTCTACTCTATTCTTATTCCATTAAAAAAAAAAATTGGTTGCTACCCACTGAATTGCTTTCATAACCGACTAACAGTGAAAAGCAGAGCTCTAGAGGAAGGTCATGAGAGAAACCAGCTATATTCCTGCAGAGCTGCATGTATGTGGTTGAAGTGTTCTGCCCTTGCTTGTTCCCTGTAGGCGTTCTGTG
chr11:33817988:A:G	ACTACCCATCCGACAGGGATTAAAACTAGCATATAGAAGGAGCTCAAACAGCTCTATAGGAAAAAAATTTAATGATCTGATTTTTAAAATGAGCAAAAGATTTAAACAGACAGTTCTCAAAAGAAGACATACAAATGGCAAATAGGCATATGAAAAGGTGCTCAATATCATTGATCATCAGAGAAATGCGAATCAAAACT	ACTACCCATCCGACAGGGATTAAAACTAGCATATAGAAGGAGCTCAAACAGCTCTATAGGAAAAAAATTTAATGATCTGATTTTTAAAATGAGCAAAAGGTTTAAACAGACAGTTCTCAAAAGAAGACATACAAATGGCAAATAGGCATATGAAAAGGTGCTCAATATCATTGATCATCAGAGAAATGCGAATCAAAACT
chr11:33833827:G:C	ATGACAGCAGCATCAGCATTCCTATGGTCAACTATTTAATCTTTAACTGCATTTAGGTTTGACTCAGATTTCACCTCCACCCTTCTCACTTTTCATTTTGATTACCTGTTTATAGAATGCCACGTGAGTTTATCACTGGAAGACGGGGAGGTAACACAGCAACATATTTTGCTGTCTGTGTGTGAACTGAGTAAGAGTTG	ATGACAGCAGCATCAGCATTCCTATGGTCAACTATTTAATCTTTAACTGCATTTAGGTTTGACTCAGATTTCACCTCCACCCTTCTCACTTTTCATTTTCATTACCTGTTTATAGAATGCCACGTGAGTTTATCACTGGAAGACGGGGAGGTAACACAGCAACATATTTTGCTGTCTGTGTGTGAACTGAGTAAGAGTTG
chr11:33837229:G:A	TACATTTGTCAAACTCATCTAACTTCACATCTTAAATGGGTGCATTTTATACACAAATTATACCTCTGTCGAGTTGACTTTTAAAAGTTCACCATCCCAGGATGATTTGCTCAGAAATGATCCCACAGAGAGGGAAAAACTAATGATGCAGGTGGATAGAGGTCAATTGCAGGAGGGATGTCCTTGAATAGGAAGTAGGG	TACATTTGTCAAACTCATCTAACTTCACATCTTAAATGGGTGCATTTTATACACAAATTATACCTCTGTCGAGTTGACTTTTAAAAGTTCACCATCCCAAGATGATTTGCTCAGAAATGATCCCACAGAGAGGGAAAAACTAATGATGCAGGTGGATAGAGGTCAATTGCAGGAGGGATGTCCTTGAATAGGAAGTAGGG
chr11:34772501:T:A	TTTCCACTTAATACTAGGAGCCAAAGTGTCTGTGGTGCTTTTCCCAACTTTGTAGGTAGCCAAGATAGTCTAGCTATGCTCTTGTATTAGCTCCAAGCCTTAGACTTTTCCCTCACATAAATCTAAACTGGAACTCTGGGTCTTTGTTTATCAGCAGCCTCCATAAGACATTAGGAGAAGGGAAGACCACTTTCTTCTCC	TTTCCACTTAATACTAGGAGCCAAAGTGTCTGTGGTGCTTTTCCCAACTTTGTAGGTAGCCAAGATAGTCTAGCTATGCTCTTGTATTAGCTCCAAGCCATAGACTTTTCCCTCACATAAATCTAAACTGGAACTCTGGGTCTTTGTTTATCAGCAGCCTCCATAAGACATTAGGAGAAGGGAAGACCACTTTCTTCTCC
chr11:34772982:G:C	TGTGCAGACAGTGAAAAATCTGGTCCTGTTATGAAGAAAAATTCAATCAAGGTATCAGAATTTAAACAAATGCCTTCCATTTAGTGCTGCCTCTAAGGAGTATGACCTGATACAGAAAGAAATCAATCCAAGTGTTGTAGAGTCCCAGGAAAACCCTAGAGAAGTGTTTCCAGACCCATCGCAGGCAACAGAGCTGTGGC	TGTGCAGACAGTGAAAAATCTGGTCCTGTTATGAAGAAAAATTCAATCAAGGTATCAGAATTTAAACAAATGCCTTCCATTTAGTGCTGCCTCTAAGGACTATGACCTGATACAGAAAGAAATCAATCCAAGTGTTGTAGAGTCCCAGGAAAACCCTAGAGAAGTGTTTCCAGACCCATCGCAGGCAACAGAGCTGTGGC
chr11:34775243:A:G	GAAGATTTCTTGTTGGATTTCAGAGACATGCAAACTTGAATGAACTCACTTGGTAACAGGAGCGAATGCACAGTGAGAGCTCACTCTCTCCTAGGTGCTATTCCAAGTGCTTTACAGACATTATTTAATTTAGTGGTGGCAAGAACCCATGAACTACTTGTATTTCTTAAGTCAGTTTTATCAAGACATAATTTAAATGC	GAAGATTTCTTGTTGGATTTCAGAGACATGCAAACTTGAATGAACTCACTTGGTAACAGGAGCGAATGCACAGTGAGAGCTCACTCTCTCCTAGGTGCTGTTCCAAGTGCTTTACAGACATTATTTAATTTAGTGGTGGCAAGAACCCATGAACTACTTGTATTTCTTAAGTCAGTTTTATCAAGACATAATTTAAATGC
chr11:34775497:T:C	GAGTCATATAGCCACACCACAACCAAAATATCAAATATTTCCATCACTCCACAATGTGCCCTTATGCACCTTTATATAGTCAATCCTGTCACTGCCCCCTACCCCACCCCCTTGCCATGAACCTCCAAATAACTACTGATCTGTTTTATGGCTGTTTCTAGAATGTCATAAATGGAATTGTATAGTATGTAGCCTTTTGT	GAGTCATATAGCCACACCACAACCAAAATATCAAATATTTCCATCACTCCACAATGTGCCCTTATGCACCTTTATATAGTCAATCCTGTCACTGCCCCCCACCCCACCCCCTTGCCATGAACCTCCAAATAACTACTGATCTGTTTTATGGCTGTTTCTAGAATGTCATAAATGGAATTGTATAGTATGTAGCCTTTTGT
chr11:34775510:T:C	ACACCACAACCAAAATATCAAATATTTCCATCACTCCACAATGTGCCCTTATGCACCTTTATATAGTCAATCCTGTCACTGCCCCCTACCCCACCCCCTTGCCATGAACCTCCAAATAACTACTGATCTGTTTTATGGCTGTTTCTAGAATGTCATAAATGGAATTGTATAGTATGTAGCCTTTTGTTCTGGCTTCTTCC	ACACCACAACCAAAATATCAAATATTTCCATCACTCCACAATGTGCCCTTATGCACCTTTATATAGTCAATCCTGTCACTGCCCCCTACCCCACCCCCTCGCCATGAACCTCCAAATAACTACTGATCTGTTTTATGGCTGTTTCTAGAATGTCATAAATGGAATTGTATAGTATGTAGCCTTTTGTTCTGGCTTCTTCC
chr11:34776123:GCT:G	CAGCAAAAACTACAGCAGAGTAACTTTGACAAGAAAAATGTTCACTTGCTACCTAAGGAGAGTCTCTGTCTCCTGACCTCTGAATTTCGAAATCCTCAGCTCTGGCTGCCACGCAGTGGGAACCGAATGAGTATGTACTGAATGGCGAATCCTAGTTCAGTCACTTGACTAGCTGGGTGACCTTGAGCAAGTAACTTAGC	CAGCAAAAACTACAGCAGAGTAACTTTGACAAGAAAAATGTTCACTTGCTACCTAAGGAGAGTCTCTGTCTCCTGACCTCTGAATTTCGAAATCCTCAGCTGGCTGCCACGCAGTGGGAACCGAATGAGTATGTACTGAATGGCGAATCCTAGTTCAGTCACTTGACTAGCTGGGTGACCTTGAGCAAGTAACTTAGC
chr11:34868267:T:C	TAGTGGACACTGTGGCTGCCTGGCTTGTTCACTCATCCCCCAGGGGCTATGAGTAAAGTCTACTAATGACCTGCAGCTGTCCTTCTTCATAGACTTCTCTGCTGAACAAGGGTGTCTGCCCACTAGGTTCTTACCCCCCGAGAGCAGCCAGTAGCCAATGACTGACACAGGGACACAAAAGGCTGACATCTTTGCCTCAA	TAGTGGACACTGTGGCTGCCTGGCTTGTTCACTCATCCCCCAGGGGCTATGAGTAAAGTCTACTAATGACCTGCAGCTGTCCTTCTTCATAGACTTCTCCGCTGAACAAGGGTGTCTGCCCACTAGGTTCTTACCCCCCGAGAGCAGCCAGTAGCCAATGACTGACACAGGGACACAAAAGGCTGACATCTTTGCCTCAA
chr11:34892271:A:G	AATTGAGGAGCAGTCAAGCTGCGATACAGGCCTGAGAGCCTCAGCTGCCCCAGGGAGAGCTCTGGAACTAAATTTGGCACATCAGACATGTCCAGCATCAGGCTGAAATGGCTGAGTCCTCATATTCCTGCTCCCTCAGTCACTGGATATGGGCTTCCCTGGGAAGGGCATGGCCTTGGGTAAGCAAATCTGCAGCTGAG	AATTGAGGAGCAGTCAAGCTGCGATACAGGCCTGAGAGCCTCAGCTGCCCCAGGGAGAGCTCTGGAACTAAATTTGGCACATCAGACATGTCCAGCATCGGGCTGAAATGGCTGAGTCCTCATATTCCTGCTCCCTCAGTCACTGGATATGGGCTTCCCTGGGAAGGGCATGGCCTTGGGTAAGCAAATCTGCAGCTGAG
chr11:34896165:G:A	GGAGGTGGCTCCTATGAGTGAGGGAAACTGGGTAGACACCAACAGCAGCTTACCTCTACCTACGTACCAACACTTGAGCACTGAACAAGTACTGAGTACGAAAGAAGATTTGCTGAAATTTGGAGTTACAAGACCCTTAGAAAATGCCAATCAGAAAATGAAAGTTAAGTGATTCTGCTCAAGGTCAATGTAAAATTATT	GGAGGTGGCTCCTATGAGTGAGGGAAACTGGGTAGACACCAACAGCAGCTTACCTCTACCTACGTACCAACACTTGAGCACTGAACAAGTACTGAGTACAAAAGAAGATTTGCTGAAATTTGGAGTTACAAGACCCTTAGAAAATGCCAATCAGAAAATGAAAGTTAAGTGATTCTGCTCAAGGTCAATGTAAAATTATT
chr11:34897445:T:C	CACATGAGCGACACCTCTGTCATAAGTCCTGTGAGGGATCAGGGAACTCTCCCGTTTCACTAACATATGCTGAGAAAATGGGTGTCAGGTGAGAAAGTCTAAGCTTAAGACAGAAGATTAAAAGAAAAAAACAAAAGATGTATGTTTAAAGAATAAAAAGGAAGAGAAGAAAAAGGCAAAGAAGAAGGTTATAAGGCAAC	CACATGAGCGACACCTCTGTCATAAGTCCTGTGAGGGATCAGGGAACTCTCCCGTTTCACTAACATATGCTGAGAAAATGGGTGTCAGGTGAGAAAGTCCAAGCTTAAGACAGAAGATTAAAAGAAAAAAACAAAAGATGTATGTTTAAAGAATAAAAAGGAAGAGAAGAAAAAGGCAAAGAAGAAGGTTATAAGGCAAC
chr11:34899012:T:C	TCATACTTTAAGTTCTGGGGTACATGTGCACAACAAGCAGGTTTGTTACAGATGTACACATGTGCCATGTTGGTGTGCTGCACCCATTAACTTGTCATTTACATTAGGTATATCTCCTAATGCTATCCCTCCCCCCTCCCCCCACCCCACGACAGGCCCCGGTGTGTGATGGATAACATCCTAATATTCTAACATGGTGA	TCATACTTTAAGTTCTGGGGTACATGTGCACAACAAGCAGGTTTGTTACAGATGTACACATGTGCCATGTTGGTGTGCTGCACCCATTAACTTGTCATTCACATTAGGTATATCTCCTAATGCTATCCCTCCCCCCTCCCCCCACCCCACGACAGGCCCCGGTGTGTGATGGATAACATCCTAATATTCTAACATGGTGA
chr11:34899168:TAG:T	CCCGGTGTGTGATGGATAACATCCTAATATTCTAACATGGTGATGTTAATCACCTCTATGCATATTGTTAAAATATGTATGCAGTTTTACTAAAATGTTAGAGAGAATATGCCTGAAATTTATATAAGGAATAAAAACAGATAAATCAACCTGAAAATGTCCCTATGTTTATTATCTTGAGTAATTTCAAAATGCATGAA	CCCGGTGTGTGATGGATAACATCCTAATATTCTAACATGGTGATGTTAATCACCTCTATGCATATTGTTAAAATATGTATGCAGTTTTACTAAAATGTTAGAGAATATGCCTGAAATTTATATAAGGAATAAAAACAGATAAATCAACCTGAAAATGTCCCTATGTTTATTATCTTGAGTAATTTCAAAATGCATGAA
chr11:34901123:A:G	CCCTAAGTCCCTAATACTCATATCAGAAGCCAAATATACTTTAAGAGCATATTTGTGTTTATAACTTAAGACCACAAAAGAATACCCATTTCAGTGATTATTATCCAAAACTTGGTGATTCAGTGCTTATAAATTACAGATCAGTGAAATGGAAACCAAAATCTGTTTTGTTTTGTTTTGTTTTTTGAGATAGAGTCTTG	CCCTAAGTCCCTAATACTCATATCAGAAGCCAAATATACTTTAAGAGCATATTTGTGTTTATAACTTAAGACCACAAAAGAATACCCATTTCAGTGATTGTTATCCAAAACTTGGTGATTCAGTGCTTATAAATTACAGATCAGTGAAATGGAAACCAAAATCTGTTTTGTTTTGTTTTGTTTTTTGAGATAGAGTCTTG
chr11:34901878:G:C	TCATTTGAGAAACAAATGATAGTCCCTTATTCAATCTGAGAGTGAATGGCATGTCCTGCACTTAATGAAATAAAAAATGTGTTTGATCTAGATCTCTTAGCAGTTTAATCCTGCATTCATAACCAAATTTTCCTCTTATTTAAAGAAGCTGGAATAACTGAGAGAACAACAATCACAAGGGCATGTGAAGAAGAATGCCT	TCATTTGAGAAACAAATGATAGTCCCTTATTCAATCTGAGAGTGAATGGCATGTCCTGCACTTAATGAAATAAAAAATGTGTTTGATCTAGATCTCTTACCAGTTTAATCCTGCATTCATAACCAAATTTTCCTCTTATTTAAAGAAGCTGGAATAACTGAGAGAACAACAATCACAAGGGCATGTGAAGAAGAATGCCT
chr11:34926338:C:T	TCTCTCTCTCCCTCCCTAAGCCCAGGCTGGGAAGGACCTTACACTGTTCTTCTTTCAAGCCCCTAGGCAATAAAAGTTACAGGAATCGACTCCTGGATACATTATATTGGAGTCAAAGCCTGGAGACCTGAGGGAGCAACCCCTGACAACCCAGAGGAATGCCTTGAATATCAATATAAAGAAAGAGGAGATCTTAAGCT	TCTCTCTCTCCCTCCCTAAGCCCAGGCTGGGAAGGACCTTACACTGTTCTTCTTTCAAGCCCCTAGGCAATAAAAGTTACAGGAATCGACTCCTGGATATATTATATTGGAGTCAAAGCCTGGAGACCTGAGGGAGCAACCCCTGACAACCCAGAGGAATGCCTTGAATATCAATATAAAGAAAGAGGAGATCTTAAGCT
chr11:34927422:G:T	ATATTGTAAAGAATAACAGATGGGCCTTTCCAAACATGCCCCCTCATGGAATTCCAGACCGTTGTATCATGTTTGCTAATAGTAGCGGCTTACAGATCTGTGGGCAAACTGGAGGCATCTGGACTGACAGCCCTTGCCACAGGATCATCTGAGATACTGGCCAGGGCATATTATGTCTCTAATTTTTCGAAACTCCATTT	ATATTGTAAAGAATAACAGATGGGCCTTTCCAAACATGCCCCCTCATGGAATTCCAGACCGTTGTATCATGTTTGCTAATAGTAGCGGCTTACAGATCTTTGGGCAAACTGGAGGCATCTGGACTGACAGCCCTTGCCACAGGATCATCTGAGATACTGGCCAGGGCATATTATGTCTCTAATTTTTCGAAACTCCATTT
chr11:34931349:A:T	CAAGATGTGGAAGGGCTTGAAAGCTGATGACAACAGTCTTACCAGAAAGGAAATGATTCCTAATAGGAGACACGGGGAGAAGGAGAGAAATAATTATAGAAGGTGAGAGGGCTTGGAGATCCTGAGCTCTAGTGGAGGAACTGGGCTTCTTGCCTTTCATGAAATGAGAGAAGCTGGGTTCACATTCCAGCAGATTGGTA	CAAGATGTGGAAGGGCTTGAAAGCTGATGACAACAGTCTTACCAGAAAGGAAATGATTCCTAATAGGAGACACGGGGAGAAGGAGAGAAATAATTATAGTAGGTGAGAGGGCTTGGAGATCCTGAGCTCTAGTGGAGGAACTGGGCTTCTTGCCTTTCATGAAATGAGAGAAGCTGGGTTCACATTCCAGCAGATTGGTA
chr11:34932469:A:C	AACCCAGGCAGTCTGATTCTAGATCCTGGTCCTTAACCTTTACATTATACTGCATGTGGAAAGAGGAAGACATTAAGAAGTTCACACCTAATAGCTTTCAGTTTCTTTGTGATTTTGGAGGCAAGGTCACCTTTGAAACAGGTGTGGGGTAAAGGATGAGGTGAAATGATGAGGTTCTGGAACAGCTACTTAGGGGAATG	AACCCAGGCAGTCTGATTCTAGATCCTGGTCCTTAACCTTTACATTATACTGCATGTGGAAAGAGGAAGACATTAAGAAGTTCACACCTAATAGCTTTCCGTTTCTTTGTGATTTTGGAGGCAAGGTCACCTTTGAAACAGGTGTGGGGTAAAGGATGAGGTGAAATGATGAGGTTCTGGAACAGCTACTTAGGGGAATG
chr11:34933536:C:T	CCCCACTGCCCATTACTGGTATATATTAATTATAAATATGCATTTGCAACTGCCCAAGTTTCTGAAAAATAGGAACAACTTACTCATGTTTGCATTTTTCAGCCTGGACTTCAATATACGGTTTCTGAGTAAATGCTTTCTTTTTTAGGGAAACACTCCTTGACTTTTGCTGATGTTAGAAAAAATCAGTTCAAGGGCCA	CCCCACTGCCCATTACTGGTATATATTAATTATAAATATGCATTTGCAACTGCCCAAGTTTCTGAAAAATAGGAACAACTTACTCATGTTTGCATTTTTTAGCCTGGACTTCAATATACGGTTTCTGAGTAAATGCTTTCTTTTTTAGGGAAACACTCCTTGACTTTTGCTGATGTTAGAAAAAATCAGTTCAAGGGCCA
chr11:34934321:G:A	CTACATCTTTCTCCCGTGCTGGATGCTTCCCGACTTGAACACTGGACTCCAAGTTCTTCAGTTTTGGAACTCAGACTGGCTCTCCTCGCTCCTCAGCCTGCAAACGGCCTATTGCGGGATCTTGGGTTCACGTGAGTTAATGCTTAATAAACTTCCCTTTATATATATATTCCATTAGTTCTGTCCCTCTAGAGAACCCT	CTACATCTTTCTCCCGTGCTGGATGCTTCCCGACTTGAACACTGGACTCCAAGTTCTTCAGTTTTGGAACTCAGACTGGCTCTCCTCGCTCCTCAGCCTACAAACGGCCTATTGCGGGATCTTGGGTTCACGTGAGTTAATGCTTAATAAACTTCCCTTTATATATATATTCCATTAGTTCTGTCCCTCTAGAGAACCCT
chr11:34935239:T:C	CATAAAGGTAGTGCGGACCCATAGAGTGAGCAGCAGCAAGATTTATTGTGAAGAGCGAAAAAACAAAGCTTCCACAGCCTGGAAGGTGACCGAGGGGGGTTGCCGCTGCTGGCTCTGGTGGCCAGCTTTTATTCCCTTATTTGGCCCCACCCACATCCTGCTGATTGGTCCATTTTACAAAGAGCTGATTGGTGGGTTTA	CATAAAGGTAGTGCGGACCCATAGAGTGAGCAGCAGCAAGATTTATTGTGAAGAGCGAAAAAACAAAGCTTCCACAGCCTGGAAGGTGACCGAGGGGGGCTGCCGCTGCTGGCTCTGGTGGCCAGCTTTTATTCCCTTATTTGGCCCCACCCACATCCTGCTGATTGGTCCATTTTACAAAGAGCTGATTGGTGGGTTTA
chr11:34935433:C:T	GGTTTACAAACCTTTAGCTAGACACAGAGCGCCGATTGGTGCATTTACAATCCTTTAGCTAGACAGAAAAGTTCTCCAAGTCCCCATCCGACCCAGAAGCCCAGCGGCTTTACCTCTCACTAGCTTTTCTCTTTAGCTTCATCTCAAGTCTCTGGCCCCTACTTTATGTTCCAGAACACCAAACTTAATATGGGAACACA	GGTTTACAAACCTTTAGCTAGACACAGAGCGCCGATTGGTGCATTTACAATCCTTTAGCTAGACAGAAAAGTTCTCCAAGTCCCCATCCGACCCAGAAGTCCAGCGGCTTTACCTCTCACTAGCTTTTCTCTTTAGCTTCATCTCAAGTCTCTGGCCCCTACTTTATGTTCCAGAACACCAAACTTAATATGGGAACACA
chr11:34936820:C:A	TTACACTAAGATTTACTGATTGAGGGTACGGACACTTCTCCATACACACTTGCCCAGGAACGATCTCCAGTTACCTGTCCTGTCTCCAAGATCTTCTCTCTCTCATCCAATCTTGCCTATGCAGCATTCTATTTTCAGAGTCGTCTTTGCTAATTTGGGGAAGTCACTTATTCAAACAAGAAAGTGGTTGACAAATGTTT	TTACACTAAGATTTACTGATTGAGGGTACGGACACTTCTCCATACACACTTGCCCAGGAACGATCTCCAGTTACCTGTCCTGTCTCCAAGATCTTCTCTATCTCATCCAATCTTGCCTATGCAGCATTCTATTTTCAGAGTCGTCTTTGCTAATTTGGGGAAGTCACTTATTCAAACAAGAAAGTGGTTGACAAATGTTT
chr11:34939516:A:G	TAAACTTTTTTCCAGCTCCTAGAGATTCGGTCTGGTCTGGTGTGGGGCTCAGGAATCTGCATTTTACAAATGTTGGATGAGTTTTGATGTTTTATTTTGACATTTAATGGAATGAGCTTTGAGACTCACTGCCTTAGAAAATCATGGAATATTAAAAGTTTAGTATTGGATATAATCTAGGAAGAGTGCTCTTAATCTTG	TAAACTTTTTTCCAGCTCCTAGAGATTCGGTCTGGTCTGGTGTGGGGCTCAGGAATCTGCATTTTACAAATGTTGGATGAGTTTTGATGTTTTATTTTGGCATTTAATGGAATGAGCTTTGAGACTCACTGCCTTAGAAAATCATGGAATATTAAAAGTTTAGTATTGGATATAATCTAGGAAGAGTGCTCTTAATCTTG
chr11:34940826:CTG:C	AGCCAAAATATATCCGCTTCTGACTTTCACCTACATACAGATTTTTGTTTTGCCATGCCGAAAACACGTGGCAATCCTTGAACTATTTGTTTTACAAACTGTGAATTTACGGTGGTGTTTTTTCTCTGAGCTTGGTAGAAACTGTAGTTTTATAAAACTAAACAACTATTTGGATTACTGTAAACTATATAAATTAAGTA	AGCCAAAATATATCCGCTTCTGACTTTCACCTACATACAGATTTTTGTTTTGCCATGCCGAAAACACGTGGCAATCCTTGAACTATTTGTTTTACAAACTGAATTTACGGTGGTGTTTTTTCTCTGAGCTTGGTAGAAACTGTAGTTTTATAAAACTAAACAACTATTTGGATTACTGTAAACTATATAAATTAAGTA
chr11:34941098:C:G	TTTAATTTCCTTAAGAGGTGCTGGCAGCATTTTTATGAGCTATGACATATGCCATTTTCTTAGCACTTTCTAGAATTTCTCATTCACTTCTCACATAACCTAGTAAAGTTGGCATCATCTGCATTTAGTTGGACAAAAACACCAAGGCTTAGAGAAATTGAGTCTCCTAAAGACATGTAACTGTGTTGATGAACTGAAGT	TTTAATTTCCTTAAGAGGTGCTGGCAGCATTTTTATGAGCTATGACATATGCCATTTTCTTAGCACTTTCTAGAATTTCTCATTCACTTCTCACATAACGTAGTAAAGTTGGCATCATCTGCATTTAGTTGGACAAAAACACCAAGGCTTAGAGAAATTGAGTCTCCTAAAGACATGTAACTGTGTTGATGAACTGAAGT
chr11:34942010:A:G	GTATATAATTATAGGCAATACATATTATAGATGTTCAATAAACATATCTAAGGAAGCTAGTAATCTAGGAAGTTATAAAAGAACACTAGAGCCTACAGTAGGATTCCAAGTTGGCAGCCAGGGAACTGACCCACATTGTTTTAGCAGAAAAACTTATGGCAAAATTTTAAAATCAGGAGACTTTACAGAGAAATCTAGAT	GTATATAATTATAGGCAATACATATTATAGATGTTCAATAAACATATCTAAGGAAGCTAGTAATCTAGGAAGTTATAAAAGAACACTAGAGCCTACAGTGGGATTCCAAGTTGGCAGCCAGGGAACTGACCCACATTGTTTTAGCAGAAAAACTTATGGCAAAATTTTAAAATCAGGAGACTTTACAGAGAAATCTAGAT
chr11:34942313:T:C	GTCACTATGCCGCCTACTCTGTATTACATCTTAGCAAGGCTGAATGTCCCTTGGTATTTGCATCACCTCTAGTTGTCATTTTTTTTTCTTGTACTCTTATCTCTACGGAAGGCAGAAGACAAAAGACCAAGAAAAATGGGAGAAAGCAGATATTGTGTATATGTGTAAAGGAGGAAAATGCTTATCCATTTAATATGAAA	GTCACTATGCCGCCTACTCTGTATTACATCTTAGCAAGGCTGAATGTCCCTTGGTATTTGCATCACCTCTAGTTGTCATTTTTTTTTCTTGTACTCTTACCTCTACGGAAGGCAGAAGACAAAAGACCAAGAAAAATGGGAGAAAGCAGATATTGTGTATATGTGTAAAGGAGGAAAATGCTTATCCATTTAATATGAAA
chr11:34942576:G:A	GTTTTTTGTAGGCATCTGAGTTTTTGACAGCAGTGCTATAACCAGGAGAGAGGGAACTTCTTTGATAGAGTTAATGGTATGGTATTTCTGCCAAAACACGGATACTCTTTTAGGCCTGGTTCTTATTAAGTGCTTATACACTGATAAGATTGATATTCTCCTTTGAATTCTCATTTAACTGTGGAAACAGAAACATGTAG	GTTTTTTGTAGGCATCTGAGTTTTTGACAGCAGTGCTATAACCAGGAGAGAGGGAACTTCTTTGATAGAGTTAATGGTATGGTATTTCTGCCAAAACACAGATACTCTTTTAGGCCTGGTTCTTATTAAGTGCTTATACACTGATAAGATTGATATTCTCCTTTGAATTCTCATTTAACTGTGGAAACAGAAACATGTAG
chr11:34944164:C:T	TATAGATTTCAGCAGAACAGTGTCAGCATGCTGACGTTTTAAAGTTCACCGTGTGTACATCCTAAATGAACATTTTTGCTTTTTTTAAAAAAATGAAATCAGACATAGTAATAACCGCATTGTAGACTAGCATTTCTGTGACAGCCTATCATTTTAGAACAATTAAGGACACCAAAATTCTTGACTACGTGTAAGGGTGG	TATAGATTTCAGCAGAACAGTGTCAGCATGCTGACGTTTTAAAGTTCACCGTGTGTACATCCTAAATGAACATTTTTGCTTTTTTTAAAAAAATGAAATTAGACATAGTAATAACCGCATTGTAGACTAGCATTTCTGTGACAGCCTATCATTTTAGAACAATTAAGGACACCAAAATTCTTGACTACGTGTAAGGGTGG
chr11:34946712:A:G	TGCCCTTTAAATTTTTAGTTAGTTTTTTCTGTGATAATTTCTAATTTATCTCACGGTATGTAATAGCTTCTCCACACAGTTTTCTGTAATGTCAGCCACATCAGATACTTTCTCACTTAACTTATTTTTGCAGTTTTTATATATCCTCAGCTATGTAGATTGAACTTCAAGCTCTTCTTTTTGCCCTCTGCAGAGAAAAC	TGCCCTTTAAATTTTTAGTTAGTTTTTTCTGTGATAATTTCTAATTTATCTCACGGTATGTAATAGCTTCTCCACACAGTTTTCTGTAATGTCAGCCACGTCAGATACTTTCTCACTTAACTTATTTTTGCAGTTTTTATATATCCTCAGCTATGTAGATTGAACTTCAAGCTCTTCTTTTTGCCCTCTGCAGAGAAAAC
chr11:34947693:A:G	AACTGTTGTGCATTCATTTTCTGTTGTGGTCCATTGACATTTTCAGTCTATTTTTACTCCAGTACCACACCAAAATAACTATTTGAACAAAGAAGACTTATATGACAAACGATCCTTTAAAACAAAAAATACTATAACTGCCTTTATTCCAAGTGTTAATATTACTCTGTGCCTAGTGCTGATTTTTAAATTACTTTTAC	AACTGTTGTGCATTCATTTTCTGTTGTGGTCCATTGACATTTTCAGTCTATTTTTACTCCAGTACCACACCAAAATAACTATTTGAACAAAGAAGACTTGTATGACAAACGATCCTTTAAAACAAAAAATACTATAACTGCCTTTATTCCAAGTGTTAATATTACTCTGTGCCTAGTGCTGATTTTTAAATTACTTTTAC
chr11:34949198:G:T	AGGCCTGTCACTTCAAGTTTATCTTACGATTGTGTAATTACTTTCCCATCAGAAAAATACGTCTGGAAAAGATACCATATAGTGTTCTAATCAAAAGAGGGTATGCTAGAATGAAATATGTACTTTTATTAACACATTAATGCTTATGAAATGATTTTTCTAGCATGAAAGCCTGAGGATAGATTAGTTAGAATAACTAC	AGGCCTGTCACTTCAAGTTTATCTTACGATTGTGTAATTACTTTCCCATCAGAAAAATACGTCTGGAAAAGATACCATATAGTGTTCTAATCAAAAGAGTGTATGCTAGAATGAAATATGTACTTTTATTAACACATTAATGCTTATGAAATGATTTTTCTAGCATGAAAGCCTGAGGATAGATTAGTTAGAATAACTAC
chr11:34952187:A:G	AGAGAGAATAGGGTCTATGGAAAGCTATAGGGGATGGACGTATTTGTTACCATGGTATTTTATTAGTAAATTGTAATCTAAAAGCCATGGTGCTCTTGAATGTAACCCTGGACGGTGGATTGGGAAGTGCAGCCGGACAAATACATAGTGTTTGCTTTTTCGATACCTAAGGAAAATGTAGTTATGTTTCATTGGGAGAT	AGAGAGAATAGGGTCTATGGAAAGCTATAGGGGATGGACGTATTTGTTACCATGGTATTTTATTAGTAAATTGTAATCTAAAAGCCATGGTGCTCTTGAGTGTAACCCTGGACGGTGGATTGGGAAGTGCAGCCGGACAAATACATAGTGTTTGCTTTTTCGATACCTAAGGAAAATGTAGTTATGTTTCATTGGGAGAT
chr11:34952189:G:A	AGAGAATAGGGTCTATGGAAAGCTATAGGGGATGGACGTATTTGTTACCATGGTATTTTATTAGTAAATTGTAATCTAAAAGCCATGGTGCTCTTGAATGTAACCCTGGACGGTGGATTGGGAAGTGCAGCCGGACAAATACATAGTGTTTGCTTTTTCGATACCTAAGGAAAATGTAGTTATGTTTCATTGGGAGATCA	AGAGAATAGGGTCTATGGAAAGCTATAGGGGATGGACGTATTTGTTACCATGGTATTTTATTAGTAAATTGTAATCTAAAAGCCATGGTGCTCTTGAATATAACCCTGGACGGTGGATTGGGAAGTGCAGCCGGACAAATACATAGTGTTTGCTTTTTCGATACCTAAGGAAAATGTAGTTATGTTTCATTGGGAGATCA
chr11:34952333:G:A	AGTGTTTGCTTTTTCGATACCTAAGGAAAATGTAGTTATGTTTCATTGGGAGATCATTCTGGTTTGAGGTCTACTTCTCTGGATCCCCAGTTGAATTGTGGTATGCAACAAAATGTGAGGTTAATTTAACCATTTAAATTCTGATCATCCTTGACAAGGCAAACGTTTCCTTTCATACTTATTAGTAGGAACCTTTGAAT	AGTGTTTGCTTTTTCGATACCTAAGGAAAATGTAGTTATGTTTCATTGGGAGATCATTCTGGTTTGAGGTCTACTTCTCTGGATCCCCAGTTGAATTGTAGTATGCAACAAAATGTGAGGTTAATTTAACCATTTAAATTCTGATCATCCTTGACAAGGCAAACGTTTCCTTTCATACTTATTAGTAGGAACCTTTGAAT
chr11:34952409:T:C	CTCTGGATCCCCAGTTGAATTGTGGTATGCAACAAAATGTGAGGTTAATTTAACCATTTAAATTCTGATCATCCTTGACAAGGCAAACGTTTCCTTTCATACTTATTAGTAGGAACCTTTGAATCTTGAATACTATAATATTAGATGAAAATAAAAACAGCCAGTTTCTTAAAGTCTGATCTTGATTATTCTGTTGTCGA	CTCTGGATCCCCAGTTGAATTGTGGTATGCAACAAAATGTGAGGTTAATTTAACCATTTAAATTCTGATCATCCTTGACAAGGCAAACGTTTCCTTTCACACTTATTAGTAGGAACCTTTGAATCTTGAATACTATAATATTAGATGAAAATAAAAACAGCCAGTTTCTTAAAGTCTGATCTTGATTATTCTGTTGTCGA
chr11:34956634:A:G	TGACAGTATCTCTGGGATTAGCTTCAGAATAACCCTGGTTGAGGTTGAGAGGGTAGGGAGGGGTATAACTGAAACAAGATCGGTCATGAATCACTTGGCAGTTGTATAAGTGAGGTAAAAGGTATATGTGGCTTCATTGCCTTTCCTTACCACTTTTGTATAATTCAAAATTTATTTTTTATATATAAATTTTTTTAATA	TGACAGTATCTCTGGGATTAGCTTCAGAATAACCCTGGTTGAGGTTGAGAGGGTAGGGAGGGGTATAACTGAAACAAGATCGGTCATGAATCACTTGGCGGTTGTATAAGTGAGGTAAAAGGTATATGTGGCTTCATTGCCTTTCCTTACCACTTTTGTATAATTCAAAATTTATTTTTTATATATAAATTTTTTTAATA
chr11:34957455:A:G	AACATGGTCTGGGGAGGACTTGTCTAATTCCAGAGACTAGCCCTGGCAAGGACTTCCAGGGTATCCTAATGTGATTTAGTAGGCACAGATGTCACTCATACAAATGTTGGTATTGAGTGGTCCAGTCTAGTGCTTGTAAAATAGTATCAAAAGAGTTTAGGCAGTGGGCAGGACACCAGAGTCTGGAAGAGCTGTGTTGT	AACATGGTCTGGGGAGGACTTGTCTAATTCCAGAGACTAGCCCTGGCAAGGACTTCCAGGGTATCCTAATGTGATTTAGTAGGCACAGATGTCACTCATGCAAATGTTGGTATTGAGTGGTCCAGTCTAGTGCTTGTAAAATAGTATCAAAAGAGTTTAGGCAGTGGGCAGGACACCAGAGTCTGGAAGAGCTGTGTTGT
chr11:34957517:C:G	ATCCTAATGTGATTTAGTAGGCACAGATGTCACTCATACAAATGTTGGTATTGAGTGGTCCAGTCTAGTGCTTGTAAAATAGTATCAAAAGAGTTTAGGCAGTGGGCAGGACACCAGAGTCTGGAAGAGCTGTGTTGTGATTCTAGAAGGTCTAGCCTTTCATAGCATCACTTTTGCCACTAATGACAGATGTGGGGATC	ATCCTAATGTGATTTAGTAGGCACAGATGTCACTCATACAAATGTTGGTATTGAGTGGTCCAGTCTAGTGCTTGTAAAATAGTATCAAAAGAGTTTAGGGAGTGGGCAGGACACCAGAGTCTGGAAGAGCTGTGTTGTGATTCTAGAAGGTCTAGCCTTTCATAGCATCACTTTTGCCACTAATGACAGATGTGGGGATC
chr11:34958279:A:G	TTGGGGACATAATGGCTGTAAGATCAGATAGATTATTGGAAGGATCTTGAATGCCAATCTGCAGTTTATCAGTCTGTGAGGGTCCTTATCCTAAAGCCAAAATAGATCCACATTCATGGTTTCTTAATAGGAAGTGGTTTCTTTTCTTTTCTTTTTTTTTTTTTTTTTTTTTTCTGAGACAGAGTCTCACTCTGTCACCC	TTGGGGACATAATGGCTGTAAGATCAGATAGATTATTGGAAGGATCTTGAATGCCAATCTGCAGTTTATCAGTCTGTGAGGGTCCTTATCCTAAAGCCAGAATAGATCCACATTCATGGTTTCTTAATAGGAAGTGGTTTCTTTTCTTTTCTTTTTTTTTTTTTTTTTTTTTTCTGAGACAGAGTCTCACTCTGTCACCC
chr11:34958467:C:G	ACTCTGTCACCCAGGCTGTAGTGCAGTGGCCCGATCTTGCTCACTGCAACCTCCACCTCCCAGGTTCACGTGAGTCTTGTGCCTCAGCCTCCCAAGTAGCTGGGACTACAGGCGAGCACCACCATGCCCAGCTAATTTTTATGTTTTTAGTAGAGACAAGGTTTCACCATGTTGGCTGGTCTCGAATTTCTGACCTCAAG	ACTCTGTCACCCAGGCTGTAGTGCAGTGGCCCGATCTTGCTCACTGCAACCTCCACCTCCCAGGTTCACGTGAGTCTTGTGCCTCAGCCTCCCAAGTAGGTGGGACTACAGGCGAGCACCACCATGCCCAGCTAATTTTTATGTTTTTAGTAGAGACAAGGTTTCACCATGTTGGCTGGTCTCGAATTTCTGACCTCAAG
chr11:34962272:A:T	TGGAGTTGTGCAGCCATCACCACAATCCAGTTTTAGAACACATTTCTGTCACCCCAAAAAAGATCCCTGCTGCCTGATTGCAGTCATTTTTTTCCTCCCATCTCTATCCCTAGACAATCCGGATCTGTTTTTTGTCTCTAAAGTTTTGCCTTTTGTCTATGTTTCATATAAATAGAAGCATGTAATGTTTGGTCTTTTGT	TGGAGTTGTGCAGCCATCACCACAATCCAGTTTTAGAACACATTTCTGTCACCCCAAAAAAGATCCCTGCTGCCTGATTGCAGTCATTTTTTTCCTCCCTTCTCTATCCCTAGACAATCCGGATCTGTTTTTTGTCTCTAAAGTTTTGCCTTTTGTCTATGTTTCATATAAATAGAAGCATGTAATGTTTGGTCTTTTGT
chr11:34962399:A:G	TTTTTTGTCTCTAAAGTTTTGCCTTTTGTCTATGTTTCATATAAATAGAAGCATGTAATGTTTGGTCTTTTGTGACTAGATTTTTTCAGATTTAGCATGATTAAGGTTCATCCATGTTGTAGCATTTATCAGCTGTTCATTCCTTTTGTTACTAAATTATATTCCATCATTATGCGTTTTTACATTTATTGCTAAATCTT	TTTTTTGTCTCTAAAGTTTTGCCTTTTGTCTATGTTTCATATAAATAGAAGCATGTAATGTTTGGTCTTTTGTGACTAGATTTTTTCAGATTTAGCATGGTTAAGGTTCATCCATGTTGTAGCATTTATCAGCTGTTCATTCCTTTTGTTACTAAATTATATTCCATCATTATGCGTTTTTACATTTATTGCTAAATCTT
chr11:34962899:T:G	GGATGACAAACACTGACTAGGGGTCCCTCCTCTACATTCCCATTCTGCTGTAGGTACTAATTGGATGGGATTGTCATTGCCTGCTTGTTGTACTGTTCTTCAATCAGATTAGGAACTTCTTGAAGCAGTTCTGTCTTATTTTATTACTATTTTTATCATAGTGTCGCACACAGTGTCATTCACATGGGCAGCTAGTAAAT	GGATGACAAACACTGACTAGGGGTCCCTCCTCTACATTCCCATTCTGCTGTAGGTACTAATTGGATGGGATTGTCATTGCCTGCTTGTTGTACTGTTCTGCAATCAGATTAGGAACTTCTTGAAGCAGTTCTGTCTTATTTTATTACTATTTTTATCATAGTGTCGCACACAGTGTCATTCACATGGGCAGCTAGTAAAT
chr11:34963763:T:C	CTTCTCTTTTTGTTGTTTTCATACCCAGTGCTTAGTACAGTGCCTTATACATTAATGTTTGTTGGATGATCTGGTAGAAATGACAGAATATGGAATAAATGTGTCCTGATTCTGGTAGAAATGACAGAATATGGAAAAAAACCGTATCTTGATTCAGGTAGACATGACAGAATATGGAATAAATGTGTCTTGATTCAAAA	CTTCTCTTTTTGTTGTTTTCATACCCAGTGCTTAGTACAGTGCCTTATACATTAATGTTTGTTGGATGATCTGGTAGAAATGACAGAATATGGAATAAACGTGTCCTGATTCTGGTAGAAATGACAGAATATGGAAAAAAACCGTATCTTGATTCAGGTAGACATGACAGAATATGGAATAAATGTGTCTTGATTCAAAA
chr11:34964082:C:T	AAAATTTTCCTGAGAGTCAGAGAGATTAAGTAACTTGGTCAAGATCACTAGTAACTGTCAGAGCTTGGAATCAAACTCATATTTGAATTAGGAGAGGTTCCTTGTAACTACTCTGCCAAGGAGTCTTTCTAAGTTATAGCACTAAATTTTTGATCACAGCTGAAACTCAGTAGATTTGAAATATTCATGGCTCATTATTT	AAAATTTTCCTGAGAGTCAGAGAGATTAAGTAACTTGGTCAAGATCACTAGTAACTGTCAGAGCTTGGAATCAAACTCATATTTGAATTAGGAGAGGTTTCTTGTAACTACTCTGCCAAGGAGTCTTTCTAAGTTATAGCACTAAATTTTTGATCACAGCTGAAACTCAGTAGATTTGAAATATTCATGGCTCATTATTT
chr11:34964491:A:G	CTTTTCTCTTCTACCCTCTCCCTTGGCATTCTCATCTAGCTAACATATATGTCTGTGTTATGTGAATAGATATAGTTTTTTAAAAAAGAAAAAAAGGCTATCTTTTTAAATATCAGAAGCATGCTACAAATCAAATGTTAGAAGCAAAAGAAATGTAAAAGATAATTTGATGTATACCTTATGAGGAAATAAGGATTCGT	CTTTTCTCTTCTACCCTCTCCCTTGGCATTCTCATCTAGCTAACATATATGTCTGTGTTATGTGAATAGATATAGTTTTTTAAAAAAGAAAAAAAGGCTGTCTTTTTAAATATCAGAAGCATGCTACAAATCAAATGTTAGAAGCAAAAGAAATGTAAAAGATAATTTGATGTATACCTTATGAGGAAATAAGGATTCGT
chr11:34966459:G:A	CTACATTTACCTAGATTTTATTTTCATATCCATTTTGATAATCTCTACTTTTAATGGGTGATTTTAATCCATTTATATTTATTGTGATTACGGATACATGGGGACTTATTTCTACCATTTTTTGTGCATTTTTGTTTTTATCCTTTGCCTTTTCTTTCCATGTGCCTGCCCTCAGTTAGATAATCAACTTCTTATTTTTC	CTACATTTACCTAGATTTTATTTTCATATCCATTTTGATAATCTCTACTTTTAATGGGTGATTTTAATCCATTTATATTTATTGTGATTACGGATACATAGGGACTTATTTCTACCATTTTTTGTGCATTTTTGTTTTTATCCTTTGCCTTTTCTTTCCATGTGCCTGCCCTCAGTTAGATAATCAACTTCTTATTTTTC
chr11:34966755:C:T	TTATAAGTTGATGCAAAAGTAATTGGGGTTTTTGAAAGTAAGGTGGTAAAAATAAAATTACTTTTGCACCAGCTGAATATATCAAAGTTGTTAGCATGCCTTACCATCTAAACATTTCCTTACCTATCTTATTATTTTTTAGAGTTTGAGTTTTACACTTTTTAAACCCTCAAACATTACTTTAAAAATACTAGTAGTTA	TTATAAGTTGATGCAAAAGTAATTGGGGTTTTTGAAAGTAAGGTGGTAAAAATAAAATTACTTTTGCACCAGCTGAATATATCAAAGTTGTTAGCATGCTTTACCATCTAAACATTTCCTTACCTATCTTATTATTTTTTAGAGTTTGAGTTTTACACTTTTTAAACCCTCAAACATTACTTTAAAAATACTAGTAGTTA
chr11:34967328:A:G	TTACATTGTATCTAATATGGATTCATGTTTATATAGTCTAATACTCTTTTTTCTGTTTAAGTTTTTATCAAGGTATAACTTGCATAAACTTTAGGCTCAATTAAATTTTGTATACATGTATACCCATGTTACCACCACCTAGATCAAGATTTAGAACATTCTTAGCAAGCTACACAGATCCGTATGCCCCCTGCTAGTCA	TTACATTGTATCTAATATGGATTCATGTTTATATAGTCTAATACTCTTTTTTCTGTTTAAGTTTTTATCAAGGTATAACTTGCATAAACTTTAGGCTCAGTTAAATTTTGTATACATGTATACCCATGTTACCACCACCTAGATCAAGATTTAGAACATTCTTAGCAAGCTACACAGATCCGTATGCCCCCTGCTAGTCA
chr11:34969112:A:G	ATATTTTAAAAAACAAAACAAACCCAGTCTTGTTTTGTAGGTGAAGCGGTGAGTGCTGGAGATGCATTATGTGAAATTGAGACTGACAAAGCTGTGGTTACCTTAGATGCAAGTGATGATGGAATCTTGGCCAAAATCGTGGTAAGTTTTTATTTTAATTTTCTTCAACAGGATGAAGATTTCTTGAGTGGAAAGTTCAT	ATATTTTAAAAAACAAAACAAACCCAGTCTTGTTTTGTAGGTGAAGCGGTGAGTGCTGGAGATGCATTATGTGAAATTGAGACTGACAAAGCTGTGGTTGCCTTAGATGCAAGTGATGATGGAATCTTGGCCAAAATCGTGGTAAGTTTTTATTTTAATTTTCTTCAACAGGATGAAGATTTCTTGAGTGGAAAGTTCAT
chr11:43821004:G:T	AGCTGGGGTTCAGTCTTGTATTTTTTTTTCTAAGTCTTATACCCCTTTTGTTACATCTCAGCTACCTTGCTCTTATTACCAGAAACAGATACTTTTATTGGGATAATCAGAATATTGAACTTTGTTATGGAAACAATTCAGAAAATTGTATAGGAAAAAAAATGGGCTTTGTTAACTTTCCCACCGCTCTTTGAGAGTCG	AGCTGGGGTTCAGTCTTGTATTTTTTTTTCTAAGTCTTATACCCCTTTTGTTACATCTCAGCTACCTTGCTCTTATTACCAGAAACAGATACTTTTATTTGGATAATCAGAATATTGAACTTTGTTATGGAAACAATTCAGAAAATTGTATAGGAAAAAAAATGGGCTTTGTTAACTTTCCCACCGCTCTTTGAGAGTCG
chr11:43825481:C:T	TACAGATTTCAGAAAGCTTATAAAACTTTGGCTATTTAGAGAAAATGACATCCTTACTGCTTTGAGTAAGCAAACAATTGGTTAACAAAGTGTGATTACCGTAATGCTTACTTGATTCCTTAGGAGAGACTCTCATGTGTGCTCCAGATTGGTTTGGAGGACTTTGCACAATACAACTCAGGGAGGCGTAATTTACCAAG	TACAGATTTCAGAAAGCTTATAAAACTTTGGCTATTTAGAGAAAATGACATCCTTACTGCTTTGAGTAAGCAAACAATTGGTTAACAAAGTGTGATTACTGTAATGCTTACTTGATTCCTTAGGAGAGACTCTCATGTGTGCTCCAGATTGGTTTGGAGGACTTTGCACAATACAACTCAGGGAGGCGTAATTTACCAAG
chr11:43832505:G:A	TCACTTCAAGAATTCAAGAAAACTCACTAATAAACATGTTTAATGCTAATTTAAGATGCGACCATTTAGAAGGGATCTTCAACTATCTGAATAATGTTGGAGCAACATGTGCCATTGTTTGGTTTGGCGAATCCTATAATGAATCCTGTAATATGTAAAGATGGCATTGCGTGCACCCATTCTTAATGAGATTATATTAT	TCACTTCAAGAATTCAAGAAAACTCACTAATAAACATGTTTAATGCTAATTTAAGATGCGACCATTTAGAAGGGATCTTCAACTATCTGAATAATGTTGAAGCAACATGTGCCATTGTTTGGTTTGGCGAATCCTATAATGAATCCTGTAATATGTAAAGATGGCATTGCGTGCACCCATTCTTAATGAGATTATATTAT
chr11:43849293:C:T	TGGTTACATTTTAATATAACATTTTCAAGGATTTTCTAGGCCAGCCAATGCATTTTTGCTGAATAATCTAATCATCTAAATAATCTTAATCTAATAGTACTGATTTTGATTTTGTATAAGCGAAATAAGCCTCTTATTTATTTCCCAGCCAGAATATACATTGCTATACCAGTAAATACTAGTAAATATTTTACTCTTGA	TGGTTACATTTTAATATAACATTTTCAAGGATTTTCTAGGCCAGCCAATGCATTTTTGCTGAATAATCTAATCATCTAAATAATCTTAATCTAATAGTATTGATTTTGATTTTGTATAAGCGAAATAAGCCTCTTATTTATTTCCCAGCCAGAATATACATTGCTATACCAGTAAATACTAGTAAATATTTTACTCTTGA
chr11:43854610:G:C	AGGCATTGGTCGCAGTGAGCCAAGATAGTGCCACTGCACTCCAGCCTGGGCAACAGAGCGAGACCCTGTCTCAAAAAAAAAAAAAAAAAAAAAAGGAAAGATCAAGTTGATTTTAAACTGAGGTTGAGAAATGGTGGGAAGTTTTCAGAAGCTATGACTGAACCTGACACCACATTACCATTTTGATACGTCTTAAGAGC	AGGCATTGGTCGCAGTGAGCCAAGATAGTGCCACTGCACTCCAGCCTGGGCAACAGAGCGAGACCCTGTCTCAAAAAAAAAAAAAAAAAAAAAAGGAAACATCAAGTTGATTTTAAACTGAGGTTGAGAAATGGTGGGAAGTTTTCAGAAGCTATGACTGAACCTGACACCACATTACCATTTTGATACGTCTTAAGAGC
chr11:43858554:G:A	ATATAATTAACCCATTGACTACTTATTTCCAACTTTATTCAAAACCCTCCTAATATTTTTAAATTTGAAATGTAATTTTTATCATCAAAATCTTAATGGGTTTCACAGTTTAGGAAGGCACATAATACTAATAAGGACTTCTGTTAAACAACAACAACAACTTCTTTCCAGTGACACAGACTAAGCTGAGGACTCCCACT	ATATAATTAACCCATTGACTACTTATTTCCAACTTTATTCAAAACCCTCCTAATATTTTTAAATTTGAAATGTAATTTTTATCATCAAAATCTTAATGGATTTCACAGTTTAGGAAGGCACATAATACTAATAAGGACTTCTGTTAAACAACAACAACAACTTCTTTCCAGTGACACAGACTAAGCTGAGGACTCCCACT
chr11:43860200:T:TC	AAGAACCAGAGTTGGAGACATACTATATACTTACAATAAACTTAATGTAAACTTACAAATGGGACACCAGGATATCAGATTCACAGATGCTGTTTTTCTCCCCCCAGCACTCTACTGATTTTGAAAGTGATACTTGTGCCTTCCATAGACAGGTGACCTAGGCAGATAGCTTAGTTAATTAGAACATGATGTTAATGAG	AAGAACCAGAGTTGGAGACATACTATATACTTACAATAAACTTAATGTAAACTTACAAATGGGACACCAGGATATCAGATTCACAGATGCTGTTTTTCTCCCCCCCAGCACTCTACTGATTTTGAAAGTGATACTTGTGCCTTCCATAGACAGGTGACCTAGGCAGATAGCTTAGTTAATTAGAACATGATGTTAATGAG
chr11:43861748:G:A	TTTTGTGTGGTTTCCAGAGCAACTGTTGCTGTCTTGGCAATAACAAAAAAAATCATATTCCTAAGTAAGTGAATGTGACATTAGCACACCATTAAAAACGTGGTTTCTTTTTCCTTAATGCACTTGTCTAGATTTTTAAAAAATTATCCCCTAGAATTTTCAAGTAGGGATACCTAAAGTGGAACTAAATGCAGTATAAA	TTTTGTGTGGTTTCCAGAGCAACTGTTGCTGTCTTGGCAATAACAAAAAAAATCATATTCCTAAGTAAGTGAATGTGACATTAGCACACCATTAAAAACATGGTTTCTTTTTCCTTAATGCACTTGTCTAGATTTTTAAAAAATTATCCCCTAGAATTTTCAAGTAGGGATACCTAAAGTGGAACTAAATGCAGTATAAA
chr11:43863030:G:A	AGTTTTTAATTTTGATGTAGTCCAGTTTATCTATTTTTTATTTTGTTGCTGGTGCTTTTGGTGTCAAATCCAAGAAATGCTTGCCAAATCCAGTGTCATGAAGCTTTTCCCCTGTTTTCCTGTAAGAGTTTTCTAGTTCTAGCTCTTTGATCCATTTTGAGTTAACTTTTATATACCTTTGAGTTTATTATGTAGCTAGC	AGTTTTTAATTTTGATGTAGTCCAGTTTATCTATTTTTTATTTTGTTGCTGGTGCTTTTGGTGTCAAATCCAAGAAATGCTTGCCAAATCCAGTGTCATAAAGCTTTTCCCCTGTTTTCCTGTAAGAGTTTTCTAGTTCTAGCTCTTTGATCCATTTTGAGTTAACTTTTATATACCTTTGAGTTTATTATGTAGCTAGC
chr11:43866294:T:A	GGGCTCCTTCTGTCTACCCTGTACTGACTAGCAGTTAATACTGAGCAAGCAGGAAGTAGCTAAGACTAAGACTAAATCCTAAAACTATACCTCTTGAACTCTTATTCTGCAAAATTTTCATAAGCCTTCTGTTTTTAAAAAAATTATTTGGAAATAATTTCAAGTCTACAGAAAAGTTACAAGAATAAAAATAGTGCAGA	GGGCTCCTTCTGTCTACCCTGTACTGACTAGCAGTTAATACTGAGCAAGCAGGAAGTAGCTAAGACTAAGACTAAATCCTAAAACTATACCTCTTGAACACTTATTCTGCAAAATTTTCATAAGCCTTCTGTTTTTAAAAAAATTATTTGGAAATAATTTCAAGTCTACAGAAAAGTTACAAGAATAAAAATAGTGCAGA
chr11:43867020:CTT:C	GTGCCCAATTTTTGATCTTACAATATTCTTTATCCTCTCCTCTTCCTCCACTAAAGAATGCAATCTAGGATCAGGTGTCATATTTAGTTGTCCTGTCTCTTTTATTTCCTTTAACCTGGGATATATCTAAAACCTTTGTGTTTCATGACAGTGACATTTTTTAAGAGTACAGTATTCCTCCTTTTTAATTATACATTCCT	GTGCCCAATTTTTGATCTTACAATATTCTTTATCCTCTCCTCTTCCTCCACTAAAGAATGCAATCTAGGATCAGGTGTCATATTTAGTTGTCCTGTCTCTTATTTCCTTTAACCTGGGATATATCTAAAACCTTTGTGTTTCATGACAGTGACATTTTTTAAGAGTACAGTATTCCTCCTTTTTAATTATACATTCCT
chr11:43867652:G:A	CAGTCCAGGCTGTGGTTTTATGAAAACTGCATTGGTCATCGGTGTGCCTTGAGGCAGAGAGGAAAGGACACTGAGCTTGGAGTCAGCAGACCAAGGTTTGAGTTCTGCCTTCAACATCCGGTGATCATCTGACCTACAGAAAGTTGCTTCATTACTTTATGCCTTAATCTCCCCTTCTGGCAAGTGGGATAAGTGATGTG	CAGTCCAGGCTGTGGTTTTATGAAAACTGCATTGGTCATCGGTGTGCCTTGAGGCAGAGAGGAAAGGACACTGAGCTTGGAGTCAGCAGACCAAGGTTTAAGTTCTGCCTTCAACATCCGGTGATCATCTGACCTACAGAAAGTTGCTTCATTACTTTATGCCTTAATCTCCCCTTCTGGCAAGTGGGATAAGTGATGTG
chr11:43869939:G:A	ATCTCGATTTTTTCAGTGATCTCCTTTTTTCTTGGCCATTTACAACAGTGTTGTACCACAAGACCTACAAGCTTAAGAGGTCCCTCCAAACCATTACATGTGTGTCCAGGAGAACTAAGATATTCAGTTGGTTACCTCAACAGTCAGATATTCTCCATGGAAAATGGCATTCTTATGCGTCTTATTGGATATAAAAAGTC	ATCTCGATTTTTTCAGTGATCTCCTTTTTTCTTGGCCATTTACAACAGTGTTGTACCACAAGACCTACAAGCTTAAGAGGTCCCTCCAAACCATTACATATGTGTCCAGGAGAACTAAGATATTCAGTTGGTTACCTCAACAGTCAGATATTCTCCATGGAAAATGGCATTCTTATGCGTCTTATTGGATATAAAAAGTC
chr11:43869980:C:T	ACAACAGTGTTGTACCACAAGACCTACAAGCTTAAGAGGTCCCTCCAAACCATTACATGTGTGTCCAGGAGAACTAAGATATTCAGTTGGTTACCTCAACAGTCAGATATTCTCCATGGAAAATGGCATTCTTATGCGTCTTATTGGATATAAAAAGTCAGCCAAGCTCTTCTTTCCAAATTCATTCTAAAAATATAGAT	ACAACAGTGTTGTACCACAAGACCTACAAGCTTAAGAGGTCCCTCCAAACCATTACATGTGTGTCCAGGAGAACTAAGATATTCAGTTGGTTACCTCAATAGTCAGATATTCTCCATGGAAAATGGCATTCTTATGCGTCTTATTGGATATAAAAAGTCAGCCAAGCTCTTCTTTCCAAATTCATTCTAAAAATATAGAT
chr11:43871212:C:G	ATATTCTTTTGGCCAACTCCATCTCTTTGTTCAGATCTTTGGTTATAAGTCACCACATCAAAGGGGCCTTTCTTGAGAACTCACCTGCAGGCTCAGCCTCTATCAGCTCTTTTACCCAGGTATTTTTTTCATCTTGCTTTTTTATCATTGCCTGCCAATACTGTACACCTTTGTTTTAATTATTATTTGTTTGTGGTCTA	ATATTCTTTTGGCCAACTCCATCTCTTTGTTCAGATCTTTGGTTATAAGTCACCACATCAAAGGGGCCTTTCTTGAGAACTCACCTGCAGGCTCAGCCTGTATCAGCTCTTTTACCCAGGTATTTTTTTCATCTTGCTTTTTTATCATTGCCTGCCAATACTGTACACCTTTGTTTTAATTATTATTTGTTTGTGGTCTA
chr11:43872455:T:C	TAATCCCAGCACTTGGGAGGCTGAGGCAGGCGGATCACCTGAGGTCGGGAGTTCGAGACCAGCCTGGCCAACATGGAGAAACTCCATCTCTACTAAAAATACAAAATTAGCCGGGCGTGGTGGCAGGCGCCTGTAATCGCAGCTACTCAGGAGGCTGAGGCAGGGGAATTGCTTGAACCAGGGAGGTGGAGGTTGCAGTG	TAATCCCAGCACTTGGGAGGCTGAGGCAGGCGGATCACCTGAGGTCGGGAGTTCGAGACCAGCCTGGCCAACATGGAGAAACTCCATCTCTACTAAAAACACAAAATTAGCCGGGCGTGGTGGCAGGCGCCTGTAATCGCAGCTACTCAGGAGGCTGAGGCAGGGGAATTGCTTGAACCAGGGAGGTGGAGGTTGCAGTG
chr11:44078247:T:C	CGAGGTGGGCGGATCACTTGAGGCCAGGAGTTTGAGACCAGCCTGGCCAACAAGGTGAAACCCGGTCTCTACTAAAAATGCAAAATTAGCCAGGCATGCTGGCAAACGCCTGTAATCCCAGCTACTTCGGGGGCTGAGGCAGGAGAATCTCCTGAACCCAGGAGGCAGAGATTGCAGTGAGCCAAGACAGCGCCATTGAC	CGAGGTGGGCGGATCACTTGAGGCCAGGAGTTTGAGACCAGCCTGGCCAACAAGGTGAAACCCGGTCTCTACTAAAAATGCAAAATTAGCCAGGCATGCCGGCAAACGCCTGTAATCCCAGCTACTTCGGGGGCTGAGGCAGGAGAATCTCCTGAACCCAGGAGGCAGAGATTGCAGTGAGCCAAGACAGCGCCATTGAC
chr11:44079313:CAA:C	GGGTGGTAGGAGCTGCGAGTCCCTGCTGCTTGCCCAGTTAACAACAACAGCATCAACCCCTATTAGGGGATTGACTCCTTGCCTCAGGGCTGTGAACTCAAAGAGAACTTTCCTACTAGACCTTTGAGAAGCCCAGTGTCTCTACCAGAGCCTTAGATAAGAGGTGGGTGTATCAGGTGTGGACACCATCAGCTCAAACA	GGGTGGTAGGAGCTGCGAGTCCCTGCTGCTTGCCCAGTTAACAACAACAGCATCAACCCCTATTAGGGGATTGACTCCTTGCCTCAGGGCTGTGAACTCAGAGAACTTTCCTACTAGACCTTTGAGAAGCCCAGTGTCTCTACCAGAGCCTTAGATAAGAGGTGGGTGTATCAGGTGTGGACACCATCAGCTCAAACA
chr11:44085687:C:A	TGGGGTTAAATCCCCCTGCTGCATGTTTCCATGGTACCCAGTAAATAGTCTTTTTAAAATAGTCCCCACATTGTAAGTCGGCCTTCCCAATCAATCATGCAGGCTTTGGTTTGTCTTGCTCATCACCGTATCCTCGCATTTTACAGAGACCTGGCACATAACAGGCATTCACTGAGATGTGAATTACATAGAATTAAGAT	TGGGGTTAAATCCCCCTGCTGCATGTTTCCATGGTACCCAGTAAATAGTCTTTTTAAAATAGTCCCCACATTGTAAGTCGGCCTTCCCAATCAATCATGAAGGCTTTGGTTTGTCTTGCTCATCACCGTATCCTCGCATTTTACAGAGACCTGGCACATAACAGGCATTCACTGAGATGTGAATTACATAGAATTAAGAT
chr11:44090832:T:C	CTGGTGGATGCCTCAGGCTCAAGATCTTTTTTTTCCTTTTTCTTTTTCTTTTTTTTTTGTGACGGAGTCTCGCTGTGACACCCATGGAGTGCAGTGGCATGATCTCGGATCACTGCAACCTCTGCCTCCCGGGTTCAAGGGATTCTGCCTCAGCTTCCTGAGTAGCTGGGATTACAGGTGTGTGCCACTATGCCCAGCTA	CTGGTGGATGCCTCAGGCTCAAGATCTTTTTTTTCCTTTTTCTTTTTCTTTTTTTTTTGTGACGGAGTCTCGCTGTGACACCCATGGAGTGCAGTGGCACGATCTCGGATCACTGCAACCTCTGCCTCCCGGGTTCAAGGGATTCTGCCTCAGCTTCCTGAGTAGCTGGGATTACAGGTGTGTGCCACTATGCCCAGCTA
chr11:44091062:T:C	TGCCATGTTGGCCTGGCTGGTCTCAAACTCCTGACCTCAGGTGATCCGCCTGCCTCCGCCTCCCAAAGTGCTGGGATTACAGGCATGAGCCACCGCGCCTGGCCAAGCCACCGTGCCAGTCCACGCCACCACGCCCAGCCTCAAGATCTTTTGTGAAGGTGCCATGAAGCTGGGGCTGTGGTCTCATCTGAAAGGTTGAC	TGCCATGTTGGCCTGGCTGGTCTCAAACTCCTGACCTCAGGTGATCCGCCTGCCTCCGCCTCCCAAAGTGCTGGGATTACAGGCATGAGCCACCGCGCCCGGCCAAGCCACCGTGCCAGTCCACGCCACCACGCCCAGCCTCAAGATCTTTTGTGAAGGTGCCATGAAGCTGGGGCTGTGGTCTCATCTGAAAGGTTGAC
chr11:44117444:A:G	CCCGCGGCATGAGCCGGTGACCAAGCTCGGGGCCGAGCGGGAGGCAGCCGTGGCCGAGGTAAGCGCGGCTCTCCAGGGCGGCGGCCGGGCGGGCGCTGAAGCGAGGGCTCGGGCCTCCGGGGGCCGCTGCTGGGTCGGGACAAGGGCCGAGGGAGCGCGGCCGCGCGGAGGCTCCGTGGAGGCCCGTGGGCTGCGAGAGG	CCCGCGGCATGAGCCGGTGACCAAGCTCGGGGCCGAGCGGGAGGCAGCCGTGGCCGAGGTAAGCGCGGCTCTCCAGGGCGGCGGCCGGGCGGGCGCTGAGGCGAGGGCTCGGGCCTCCGGGGGCCGCTGCTGGGTCGGGACAAGGGCCGAGGGAGCGCGGCCGCGCGGAGGCTCCGTGGAGGCCCGTGGGCTGCGAGAGG
chr11:44131354:C:T	TTTCTGTTGTTTCAATCAGTAGGGTTCTTTCTGTCCGTTCCTCCCTCCCTCCCTGCCTGCCTGCCTTCATTATTCGCCCCTCTTGCCTTTCGTTCCTTCCAGAAAAACCTTCCAAATAGGCAGATGTGGTATGGGGTGGCCATGACTGCCTGAGAGTGACTTTGAGTTCACTCACTGTATTTATCTGCCCTTTCATCACT	TTTCTGTTGTTTCAATCAGTAGGGTTCTTTCTGTCCGTTCCTCCCTCCCTCCCTGCCTGCCTGCCTTCATTATTCGCCCCTCTTGCCTTTCGTTCCTTCTAGAAAAACCTTCCAAATAGGCAGATGTGGTATGGGGTGGCCATGACTGCCTGAGAGTGACTTTGAGTTCACTCACTGTATTTATCTGCCCTTTCATCACT
chr11:44133683:C:T	GTCTGCTTTTTTGGGTTTTGTTTTGTGCAAAACCTGAAGCTTTATATTTGAGGAATTTGCAGGCCTGATTCCATGCATGGTTTAAAGGAAAGCAAAGGACAAACTTGCAGCCTCACTGTGTTTAGGCACTGCGAATACTTAGATAGCAGGAGGAGAACTGTGAGAAAACATGCAGAACACTGGGTTAGGGAGGGTGGAGA	GTCTGCTTTTTTGGGTTTTGTTTTGTGCAAAACCTGAAGCTTTATATTTGAGGAATTTGCAGGCCTGATTCCATGCATGGTTTAAAGGAAAGCAAAGGATAAACTTGCAGCCTCACTGTGTTTAGGCACTGCGAATACTTAGATAGCAGGAGGAGAACTGTGAGAAAACATGCAGAACACTGGGTTAGGGAGGGTGGAGA
chr11:44134141:G:A	TGTAAACCATGTGTTCTGTAAAGCAAGGGATGCTTACAATATTTTCTCCATTATAATGTAATGGAGACCTTGGCAGAAGAAGATACAGTGCCTTAGAGTGCATGCCAGTAGCAGGGCTGGCATGAGGCCAGTTTGACTAATTGCAGTCGTGGCTCTTTTTGAGATGACAAACAGACTGCATGTGGATGATCTTCAGCGTA	TGTAAACCATGTGTTCTGTAAAGCAAGGGATGCTTACAATATTTTCTCCATTATAATGTAATGGAGACCTTGGCAGAAGAAGATACAGTGCCTTAGAGTACATGCCAGTAGCAGGGCTGGCATGAGGCCAGTTTGACTAATTGCAGTCGTGGCTCTTTTTGAGATGACAAACAGACTGCATGTGGATGATCTTCAGCGTA
chr11:44144643:G:A	TTAAGTGCCTTTTGCTCTTAGTTAGGCCAAAACCAGAATTGATCCTGAGGACGTAAAAGCAGTCTGGCTGTGGTATAGGTTGCTCTTTTCTCTGGGTTTGTATGACTAGTCTAGCTGGCTAGGCAGGTGTTCACCTTCACTCATTGCTTTATGTGATTTGGACCTGAAGCTTAATCCTCTATAAAAGGAGATGACCTTCT	TTAAGTGCCTTTTGCTCTTAGTTAGGCCAAAACCAGAATTGATCCTGAGGACGTAAAAGCAGTCTGGCTGTGGTATAGGTTGCTCTTTTCTCTGGGTTTATATGACTAGTCTAGCTGGCTAGGCAGGTGTTCACCTTCACTCATTGCTTTATGTGATTTGGACCTGAAGCTTAATCCTCTATAAAAGGAGATGACCTTCT
chr11:44632954:T:C	CTATTCACCCTTCAGCCCTACCCTCCTCTGTTGGCTCCCTTCTCGGGCAGGCTGTCCCCAGTGGAGCCTGAGGGTAGCCCAGGTCCTCATCCTACCACATTGATGGAAAGAGGGCCGGGTATGTGAGCATGGGTCTCAAGCCCATCTCTGAACCACTCGCCGTGCCTGTGATGTGGATGGCACTGAGTGGCAGCCCAGGT	CTATTCACCCTTCAGCCCTACCCTCCTCTGTTGGCTCCCTTCTCGGGCAGGCTGTCCCCAGTGGAGCCTGAGGGTAGCCCAGGTCCTCATCCTACCACACTGATGGAAAGAGGGCCGGGTATGTGAGCATGGGTCTCAAGCCCATCTCTGAACCACTCGCCGTGCCTGTGATGTGGATGGCACTGAGTGGCAGCCCAGGT
chr11:45278203:G:A	AAATCCCTCCCCCAAGCCTGTCCCTCCCTATCACCACATCCCACTCTTTGCTTCACAGCATCAATCTCACCCTATATTGTTTTGGTCATAGGCTGGCCTGTTTGTATTAAGACTCTCCCACTAGCATGTGAGATCTATGAGCACAGGAATTATGTCTTGTCTTGCTCCTGCCTAGATTAGCCTGGTCCAAAGCCCACTGC	AAATCCCTCCCCCAAGCCTGTCCCTCCCTATCACCACATCCCACTCTTTGCTTCACAGCATCAATCTCACCCTATATTGTTTTGGTCATAGGCTGGCCTATTTGTATTAAGACTCTCCCACTAGCATGTGAGATCTATGAGCACAGGAATTATGTCTTGTCTTGCTCCTGCCTAGATTAGCCTGGTCCAAAGCCCACTGC
chr11:45278503:C:A	CCCTAGGAGAGACATGTATGACTTGCAAAATCAATTTCCCTTTGCACCTCCACCCCCAGTAAGAGTGTCACTGGGCATCAAGTTGCTGTGTCCCTTGTGCCTAGCATGGTGTCAGCTCACAGGGAGCATGCAATCAATACCTGTGACTAGGGCTGCCATATTGAATGGTTTGTGCACTGCACAAAAATCTCTGGATGAGG	CCCTAGGAGAGACATGTATGACTTGCAAAATCAATTTCCCTTTGCACCTCCACCCCCAGTAAGAGTGTCACTGGGCATCAAGTTGCTGTGTCCCTTGTGACTAGCATGGTGTCAGCTCACAGGGAGCATGCAATCAATACCTGTGACTAGGGCTGCCATATTGAATGGTTTGTGCACTGCACAAAAATCTCTGGATGAGG
chr11:45281309:G:T	CTCCCAGGAAGAGGTCAGATCCTTCCATTTCTTGGCATTATCTTGGTGACTGATTCCCAGGGGTTGGCACCAGTCCTGGGGAAACCAACCCAGATGGAAGGGAGGGACTTGGATTCCACAGTAGTAGAAGTCCCCTCCTCCCTGGACAGGAAGCGGGTGGCCCTGCCTTGTGACTGCAAGGTGAGTCAGCCTTGGGGCAG	CTCCCAGGAAGAGGTCAGATCCTTCCATTTCTTGGCATTATCTTGGTGACTGATTCCCAGGGGTTGGCACCAGTCCTGGGGAAACCAACCCAGATGGAATGGAGGGACTTGGATTCCACAGTAGTAGAAGTCCCCTCCTCCCTGGACAGGAAGCGGGTGGCCCTGCCTTGTGACTGCAAGGTGAGTCAGCCTTGGGGCAG
chr11:45358781:T:C	TGAGTAGCTGGGACTACAGGTGCCCGCCAACACGCCTGGCTAATTTTTTGTATTTTTTTTAGTAGAGACAGGGTTTCACCGTGTTAGCCAGGATGGTCTTGATCTCCTGACCTCGTGATCTGCCCGCCTTGGCCTCCCAAAGTGCTGGGATTACAGACGGCCGTCAATTGCCTAATTCTTTTCTTTCTTTTCTTTTTTTT	TGAGTAGCTGGGACTACAGGTGCCCGCCAACACGCCTGGCTAATTTTTTGTATTTTTTTTAGTAGAGACAGGGTTTCACCGTGTTAGCCAGGATGGTCTCGATCTCCTGACCTCGTGATCTGCCCGCCTTGGCCTCCCAAAGTGCTGGGATTACAGACGGCCGTCAATTGCCTAATTCTTTTCTTTCTTTTCTTTTTTTT
chr11:45392746:T:G	AACTGTGGACAGTTTCGGCCTCAGTTTCCCCATCATCAAGATGGGAGATTGGCTGTCAACTCTGCCAGCTTCCTGCCTGGAGCGCAGCCCTGACACCCTTCCTGCAAGATACACGTTAGCAACGACCGTTCTCTCTACGCCAAGCTCATTTGTCTGAGCGTATCAGCAACACGACACCTCGCAGTTCAGTGGATTTGATG	AACTGTGGACAGTTTCGGCCTCAGTTTCCCCATCATCAAGATGGGAGATTGGCTGTCAACTCTGCCAGCTTCCTGCCTGGAGCGCAGCCCTGACACCCTGCCTGCAAGATACACGTTAGCAACGACCGTTCTCTCTACGCCAAGCTCATTTGTCTGAGCGTATCAGCAACACGACACCTCGCAGTTCAGTGGATTTGATG
chr11:45409880:G:C	CTCTCACTGAAAAGCAAAAGTAACTTCTGTTTTTCTCTTCTCTGTGGCCACCAGGGCTGCTGCCCAAACAGAAAGGCAATTTGCTTAGTGGTGGAGGTTGTGACCTCCAGAGTCAGACAGTCCTGGAATCCTATCCCAGCTGTGTGACCTGCAGTTGGCTTCTTAACCACTCTGTGCCTCAGTGTCTCCATCTACAAAAG	CTCTCACTGAAAAGCAAAAGTAACTTCTGTTTTTCTCTTCTCTGTGGCCACCAGGGCTGCTGCCCAAACAGAAAGGCAATTTGCTTAGTGGTGGAGGTTCTGACCTCCAGAGTCAGACAGTCCTGGAATCCTATCCCAGCTGTGTGACCTGCAGTTGGCTTCTTAACCACTCTGTGCCTCAGTGTCTCCATCTACAAAAG
chr11:45422104:C:T	TGCTCTGCATCTTGAAGGTCCAAACTCTGGGTGTCTGAGATAAAACGAAATTGTACAACCTGCTACCACTGGATTCTCATCCACGCTGGAAGGTTTGACCGGCCTGAAGCCAAGTGAATTTCTCAGCAGCCGCCTGTCAGGCGGGCTCTTTCATGCTACTTATTTCTTGAGCACTTACTGTGTACCAGCTGCTGTGCCAG	TGCTCTGCATCTTGAAGGTCCAAACTCTGGGTGTCTGAGATAAAACGAAATTGTACAACCTGCTACCACTGGATTCTCATCCACGCTGGAAGGTTTGACTGGCCTGAAGCCAAGTGAATTTCTCAGCAGCCGCCTGTCAGGCGGGCTCTTTCATGCTACTTATTTCTTGAGCACTTACTGTGTACCAGCTGCTGTGCCAG
chr11:45680210:G:A	GTGGGAGGGGGGTGGTCCCAGGCCCGACCTGAGGGGAAAGTTTTCCCCAGCAGTGGGGAGAGTGACTGACCTCCTGGCCACAACACAAGGCCCCAGTGTGCCCAGCTCCTCTGGGGGAGGGATGAGTCAGAAGGTCCCGGTTCCCTGTCTCAGGCCAGTCCTGGTACAGCCTGGCTTGCGGTAGGCGGGACTCTACAGCC	GTGGGAGGGGGGTGGTCCCAGGCCCGACCTGAGGGGAAAGTTTTCCCCAGCAGTGGGGAGAGTGACTGACCTCCTGGCCACAACACAAGGCCCCAGTGTACCCAGCTCCTCTGGGGGAGGGATGAGTCAGAAGGTCCCGGTTCCCTGTCTCAGGCCAGTCCTGGTACAGCCTGGCTTGCGGTAGGCGGGACTCTACAGCC
chr11:45682829:G:C	CCTAAGCACTTGTCATGGGGCATAATAGCAGGAGGGGGCAGGTCCCAAGGGCCCCGGGTGGAGAAGGCAAGCCCAGAGGAAGGGGCTGGAGGGCCGCAAGTCTGGGAGTGGGGGCAGGGCTGCCAAGCCTCAGCATTGGGTCAGATCTTATCTAACATCTTCATTAATGATCCTGAGAGAGGGAGTAAACAGTCCGTTAA	CCTAAGCACTTGTCATGGGGCATAATAGCAGGAGGGGGCAGGTCCCAAGGGCCCCGGGTGGAGAAGGCAAGCCCAGAGGAAGGGGCTGGAGGGCCGCAACTCTGGGAGTGGGGGCAGGGCTGCCAAGCCTCAGCATTGGGTCAGATCTTATCTAACATCTTCATTAATGATCCTGAGAGAGGGAGTAAACAGTCCGTTAA
chr11:45782511:T:C	TCAATTATACTGGAGCAATGCAAAAATAATAATAAAAGCAAGATCGTGGCCGGGCGCAGTGGCTCACGCCTGTAATCCCAGCACTTTGGGAGGCTGAGGTGGGCGGATCACAAGGTCAGGAGATCAAGACCATCCTGGCTAACACGGTGAAACCCCATCTCTACTAAAAATACAAAAAAATTAGCTGGCTGTGGTGGCGG	TCAATTATACTGGAGCAATGCAAAAATAATAATAAAAGCAAGATCGTGGCCGGGCGCAGTGGCTCACGCCTGTAATCCCAGCACTTTGGGAGGCTGAGGCGGGCGGATCACAAGGTCAGGAGATCAAGACCATCCTGGCTAACACGGTGAAACCCCATCTCTACTAAAAATACAAAAAAATTAGCTGGCTGTGGTGGCGG
chr11:45793023:T:G	GCTGAGCGTGTGATTCCAAAACTGTCCACAAGAAGGTGCTCGGGAGCCAGAATTCAGGCGTTCCCGGCCCGCGGACGCTTAGAGAGGGGAGCTTCGGAGTTATGGGGGGACCCACCCTTCCATTTAATAACTGAGAAAGCCACGGGAGGGGACTTGCTGGGCTCACAGCCAGTGATCCCTGCCCTGTTTCCTTATGGGGA	GCTGAGCGTGTGATTCCAAAACTGTCCACAAGAAGGTGCTCGGGAGCCAGAATTCAGGCGTTCCCGGCCCGCGGACGCTTAGAGAGGGGAGCTTCGGAGGTATGGGGGGACCCACCCTTCCATTTAATAACTGAGAAAGCCACGGGAGGGGACTTGCTGGGCTCACAGCCAGTGATCCCTGCCCTGTTTCCTTATGGGGA
chr11:45827050:G:C	GTCCTTTTCCTGCACCTTCGCCCCGCGTACCTACTCCTGCCCCGCCCTGCCATTCCTCTCCCCTCCCTTCTCTCTGCGACCCCTCCCTGTTAGGCCCCAGCCTCTTCTCCCCTCACAGGTCTTCTCTGTCCTGGCCTCACCGCCTTATCCTATTCCTCTCCCTTGCCCTGTGTCTTGTCTCAGAGCCCCCTCGGGGTGGG	GTCCTTTTCCTGCACCTTCGCCCCGCGTACCTACTCCTGCCCCGCCCTGCCATTCCTCTCCCCTCCCTTCTCTCTGCGACCCCTCCCTGTTAGGCCCCACCCTCTTCTCCCCTCACAGGTCTTCTCTGTCCTGGCCTCACCGCCTTATCCTATTCCTCTCCCTTGCCCTGTGTCTTGTCTCAGAGCCCCCTCGGGGTGGG
chr11:45827350:A:G	GGAGGGCTGCGGCTTCCTTGCGGAGAGCACAAGTGAGCTCACTGCCCTGGACTCCAGGGAATCAGAGTTCTGGCCGCGGGGTGACCCAGCTCCTCTGCTACCATGAATAGGGCCCCTCTGAAGCGGTCCAGGATCCTGCACATGGCGCTGACCGGGGCCTCAGACCCCTCTGCAGAGGCAGAGGCCAACGGGGAGAAGCC	GGAGGGCTGCGGCTTCCTTGCGGAGAGCACAAGTGAGCTCACTGCCCTGGACTCCAGGGAATCAGAGTTCTGGCCGCGGGGTGACCCAGCTCCTCTGCTGCCATGAATAGGGCCCCTCTGAAGCGGTCCAGGATCCTGCACATGGCGCTGACCGGGGCCTCAGACCCCTCTGCAGAGGCAGAGGCCAACGGGGAGAAGCC
chr11:45828025:G:A	TGGGGACTGAAGCAGTGAAGAACAACTCTTCTAGGCATCCTAGGACTTCATCTGTCCCAGCTCCTTTGGTGCAGCAGTCATAGGAGAAAGAGCCTGGGGGCACAGAGAGAGCAAGTAACTTACTAAAGGTCACCCAGCAAGTTAGGAGCCCAGCCGGGGCAAGAACAATAGTAATAATAATAGTAACAACAGCAGCAAAA	TGGGGACTGAAGCAGTGAAGAACAACTCTTCTAGGCATCCTAGGACTTCATCTGTCCCAGCTCCTTTGGTGCAGCAGTCATAGGAGAAAGAGCCTGGGGACACAGAGAGAGCAAGTAACTTACTAAAGGTCACCCAGCAAGTTAGGAGCCCAGCCGGGGCAAGAACAATAGTAATAATAATAGTAACAACAGCAGCAAAA
chr11:46759571:A:G	CTCCTGGGCTCAAGCAATCCTCTTCTTGCTTCAGCCTCCCACGTAGCTAGGATCAGAGGTACATGCCACCATGTCCGGCTAATTTTTTTTTTTCGAGACAGAGTCTTGTTCTGTCGCTCAGGCGGTAGTGCAGTGGTGCAATCCCGGCTCACTGCAACCTCCACCTCCACCTCCCAGGTTCAAGCAATTCTACCTCAGTC	CTCCTGGGCTCAAGCAATCCTCTTCTTGCTTCAGCCTCCCACGTAGCTAGGATCAGAGGTACATGCCACCATGTCCGGCTAATTTTTTTTTTTCGAGACGGAGTCTTGTTCTGTCGCTCAGGCGGTAGTGCAGTGGTGCAATCCCGGCTCACTGCAACCTCCACCTCCACCTCCCAGGTTCAAGCAATTCTACCTCAGTC
chr11:46895378:G:A	ATTCCTCAGCACCCAGCATGATAGATGTTCAATAAAATAATTGCAGAATGAAGGAACCAGTTCTTAGGAGGACACAGTATTTCCTGCTAACTGGACATAGTGGCGGTTGCCAGGGGATGTCTTGCTAGAAGACAAGTTTATCATTCCCCACATACCTTTGGGAAGAGACAAGGATTGCTAGGTGGTGATGATAAGAAACG	ATTCCTCAGCACCCAGCATGATAGATGTTCAATAAAATAATTGCAGAATGAAGGAACCAGTTCTTAGGAGGACACAGTATTTCCTGCTAACTGGACATAATGGCGGTTGCCAGGGGATGTCTTGCTAGAAGACAAGTTTATCATTCCCCACATACCTTTGGGAAGAGACAAGGATTGCTAGGTGGTGATGATAAGAAACG
chr11:46919140:G:T	CTCTGGTTTTCCTAGGCAGAGGACCCTGCGGCCTTCCGCAGTGTTTGTGTCCCTGGGTACTTGAGATTAGGGAGTGGTGATGACTCTTAACGAGCATGCGGCCTTCAAGCATCTGTTTAACAAAGCACATCTTGCACCGCCCTTAATCCATTTAACCCTGAGTGGACACAGCACATGTTTCAGAGAGCACAGGGTTGGGG	CTCTGGTTTTCCTAGGCAGAGGACCCTGCGGCCTTCCGCAGTGTTTGTGTCCCTGGGTACTTGAGATTAGGGAGTGGTGATGACTCTTAACGAGCATGCTGCCTTCAAGCATCTGTTTAACAAAGCACATCTTGCACCGCCCTTAATCCATTTAACCCTGAGTGGACACAGCACATGTTTCAGAGAGCACAGGGTTGGGG
chr11:47158392:A:G	CGGGTGGATTGCTCTCACTTTAGCATTACCAGGCCCTTCCATATTCGAAATGCTTTGATATATGATAATACTTACACATTCTTACTCCTTGGCTGATCTAAAATCTTTTGCCTTCAGTACATGCAGCAACAAAATAACTTAAGCATCAGTGTATTTCTTCTCCCTCAGGATCCTATAAATTTCTCTGAGATTCACCTCTC	CGGGTGGATTGCTCTCACTTTAGCATTACCAGGCCCTTCCATATTCGAAATGCTTTGATATATGATAATACTTACACATTCTTACTCCTTGGCTGATCTGAAATCTTTTGCCTTCAGTACATGCAGCAACAAAATAACTTAAGCATCAGTGTATTTCTTCTCCCTCAGGATCCTATAAATTTCTCTGAGATTCACCTCTC
chr11:47167789:G:A	GATCACCTGAAGTCAGGAGTTCAAGACCAGCCTGGTCAACATAGTGAAACCTCCTCTCTACTAAAAATACAAAAAAATTAGCCGGGCATGGTGGCGGGCGCCTGTAATTCCAGCTACTTGGGAGGTTGAGGCAGGAGAATCACTTGAACCCGGGAGGTGGAGATTGCAGTGAGCCGAAACCGTGCCACTGCACTCCAGCC	GATCACCTGAAGTCAGGAGTTCAAGACCAGCCTGGTCAACATAGTGAAACCTCCTCTCTACTAAAAATACAAAAAAATTAGCCGGGCATGGTGGCGGGCACCTGTAATTCCAGCTACTTGGGAGGTTGAGGCAGGAGAATCACTTGAACCCGGGAGGTGGAGATTGCAGTGAGCCGAAACCGTGCCACTGCACTCCAGCC
chr11:47249919:C:CG	AAAAAAAAAAATTATGCTGCCCTCTTTAGCTTGGGAATTATTCCCTCTTTTTCTAGTCTGTGGAGACGGAGGGTTTAAGATCAATATCTGGCTGGGTGCGGTGGCTCACTCCTGTAATCTCAGCACTTTGGGTGGCCAAGGTGGGCAGATCACCTGAGGTCAGGAGTTCAAGACCAGCCTGGCCAACATGGCAAAACCC	AAAAAAAAAAATTATGCTGCCCTCTTTAGCTTGGGAATTATTCCCTCTTTTTCTAGTCTGTGGAGACGGAGGGTTTAAGATCAATATCTGGCTGGGTGCGGGTGGCTCACTCCTGTAATCTCAGCACTTTGGGTGGCCAAGGTGGGCAGATCACCTGAGGTCAGGAGTTCAAGACCAGCCTGGCCAACATGGCAAAACCC
chr11:47347688:TG:T	CACAGGCTTCGGTGTGAGGACATGCTTGGATTTGAAGCCCAGCTTCCACGTTCATGGGCAAAGAAACTTTCTGATCCATAGTTTCCTCATGTAGAAAATGGGGGTAATACTATTTACTGTGTCACGTAGTAGGTGCAGAGATTAGAAATCGTATTTGTAAAACCCCAAGTAGGTGCTCAGCAAGTGGTAGCTGATATTAT	CACAGGCTTCGGTGTGAGGACATGCTTGGATTTGAAGCCCAGCTTCCACGTTCATGGGCAAAGAAACTTTCTGATCCATAGTTTCCTCATGTAGAAAATGGGGTAATACTATTTACTGTGTCACGTAGTAGGTGCAGAGATTAGAAATCGTATTTGTAAAACCCCAAGTAGGTGCTCAGCAAGTGGTAGCTGATATTAT
chr11:47380593:G:A	CTGAGCTGGGCTGGGCTGGGGACAGGGATGGGTACTGGAGGCACATCCGGGGCAGGTAGGAGACCTGGACGGTGGGGGAAGGAGATCAGAGTCAGGAAGGGCCAGCTTACAGCTCAGGGGGGCTGGGAGGGAGGTCAGCTGGGGAGAGAAGGAGTGCAGAGGGCAGGGGACAATGGCAGGCACAGGAGACTGGAGGAAGA	CTGAGCTGGGCTGGGCTGGGGACAGGGATGGGTACTGGAGGCACATCCGGGGCAGGTAGGAGACCTGGACGGTGGGGGAAGGAGATCAGAGTCAGGAAGAGCCAGCTTACAGCTCAGGGGGGCTGGGAGGGAGGTCAGCTGGGGAGAGAAGGAGTGCAGAGGGCAGGGGACAATGGCAGGCACAGGAGACTGGAGGAAGA
chr11:47401448:T:TTA	GTTTCTGCGTTGTTTCGCATATGATAATGTCCTCCAATTCCATCCATGTTGCTGCAAAGACATAATTTCATTCTTTTTTATGGCTGAATAGTATTTCATTATATATATATATAAATACAATATAACATGTTATTTATTCACTCACCCGTTGATGGACACTTATGTTGATTCTGTATCTTTGCTATTATGAATAGTGCT	GTTTCTGCGTTGTTTCGCATATGATAATGTCCTCCAATTCCATCCATGTTGCTGCAAAGACATAATTTCATTCTTTTTTATGGCTGAATAGTATTTCATTATATATATATATATAAATACAATATAACATGTTATTTATTCACTCACCCGTTGATGGACACTTATGTTGATTCTGTATCTTTGCTATTATGAATAGTGCT
chr11:47441335:A:G	TCGTCTCTACTAAAAATACAAAAAATTAGCCGGGCGTGGTGGCGGGCGCCTGTAGTCCCAGCTACTCGGGAGGCTGAGGCAGGAGAATGGCGTGAACCCAGGAGGCGGAGCTTGCAGTGAGCCGAGATCGCGCCACTGTACTCCAGCCTGGGCGACAGAGCGAGACACTGTCTCCAAAAATTAAAAAAAAAAAAAAAAGT	TCGTCTCTACTAAAAATACAAAAAATTAGCCGGGCGTGGTGGCGGGCGCCTGTAGTCCCAGCTACTCGGGAGGCTGAGGCAGGAGAATGGCGTGAACCCGGGAGGCGGAGCTTGCAGTGAGCCGAGATCGCGCCACTGTACTCCAGCCTGGGCGACAGAGCGAGACACTGTCTCCAAAAATTAAAAAAAAAAAAAAAAGT
chr11:47458429:C:CAT	AGTGCTGGAATTACAAGCAGGAACCACTGCACACAACCAGGCTCTACTCTTTATTGTTACAAAGAACTTATCACATTATATGAGCCTGCTAGGACTGTCATTAGGCAGGTGAGGCCTTTGGGAGGCAATTAGGTCATGAGGGTGGAGCCCTTATATATGGGATTAGTGCCCTTATTAAGGGACTGTGCCTGGCATGGT	AGTGCTGGAATTACAAGCAGGAACCACTGCACACAACCAGGCTCTACTCTTTATTGTTACAAAGAACTTATCACATTATATGAGCCTGCTAGGACTGTCATATTAGGCAGGTGAGGCCTTTGGGAGGCAATTAGGTCATGAGGGTGGAGCCCTTATATATGGGATTAGTGCCCTTATTAAGGGACTGTGCCTGGCATGGT
chr11:47466442:G:A	GAGGTTGCAGTGAGCCGAGATCGCGCCACTGCACTCCAGCCTGGGCAACAGAGCAAGACACTGTCTCAAAAAAAAAAAAAAAAAAAAAAGTAAATAAATGTCCCTAACTGTGTGTCATATTACTACAACCACACACACAAATAATTATTTTGGCCGGGCGCAGTGGCTTATGCCTGTAATCCCAGCACTTTGGGAGGCCA	GAGGTTGCAGTGAGCCGAGATCGCGCCACTGCACTCCAGCCTGGGCAACAGAGCAAGACACTGTCTCAAAAAAAAAAAAAAAAAAAAAAGTAAATAAATATCCCTAACTGTGTGTCATATTACTACAACCACACACACAAATAATTATTTTGGCCGGGCGCAGTGGCTTATGCCTGTAATCCCAGCACTTTGGGAGGCCA
chr11:47512807:CA:C	CCAGCCTATTTCTTTATTTTTTATTTGAGACAGATTCTCTCTGTTGCCCAGGCTGGAGTGCAGTGGCGTAATCTCAGCTCACTGCAACCTCCACCTCCCAGGTTCAAGTGATTCTCATGCCTCAGCCTCCTGAGTAGCTGGGATTACAGGTATGCGCCACCATGCCTGGCTAATTTTTGTATTTTTAGTAGAGCTGGGGT	CCAGCCTATTTCTTTATTTTTTATTTGAGACAGATTCTCTCTGTTGCCCAGGCTGGAGTGCAGTGGCGTAATCTCAGCTCACTGCAACCTCCACCTCCCGGTTCAAGTGATTCTCATGCCTCAGCCTCCTGAGTAGCTGGGATTACAGGTATGCGCCACCATGCCTGGCTAATTTTTGTATTTTTAGTAGAGCTGGGGT
chr11:47534964:T:C	TTGAACTTAATTCCCCAGTTTATCTGGTGTAATTTGTAAAGTTTCTATGAACTTTCCTGAATTGAGACATACTTGCACTTCCTAGTTTTTTGGGGGTTTTCCCCCCTGAAATTGCAGGTACTGTAAAAGCAACATGTGGGCAGCACCCCCTCTTTTTTTTTTTTTGAGACAGAGTCTCGCTCTGTCACCCAGGCTGGAGT	TTGAACTTAATTCCCCAGTTTATCTGGTGTAATTTGTAAAGTTTCTATGAACTTTCCTGAATTGAGACATACTTGCACTTCCTAGTTTTTTGGGGGTTTCCCCCCCTGAAATTGCAGGTACTGTAAAAGCAACATGTGGGCAGCACCCCCTCTTTTTTTTTTTTTGAGACAGAGTCTCGCTCTGTCACCCAGGCTGGAGT
chr11:47585348:G:T	AATATAAAAAAAAGAAAATGAATCTTTTAAAACCACCAGATGGGCCGGGCATGGTGGCTTATGCCTGTAATCCCGGCACTTTGGAAGGCCGAGGGGGACGGATCTCCTCAGGTCAGGACTTTGAGACCAGTCTGGCCAACATGGTGAAACCCTGTCTCTACTAAAAATACAAAACTTAGCTGGGCGTGGTGGCAGCTACT	AATATAAAAAAAAGAAAATGAATCTTTTAAAACCACCAGATGGGCCGGGCATGGTGGCTTATGCCTGTAATCCCGGCACTTTGGAAGGCCGAGGGGGACTGATCTCCTCAGGTCAGGACTTTGAGACCAGTCTGGCCAACATGGTGAAACCCTGTCTCTACTAAAAATACAAAACTTAGCTGGGCGTGGTGGCAGCTACT
chr11:47676170:A:G	ATCCCAGCACTTTGGGAGGCTGAGGTAGGCAGATCACTTGAGGTCAGGAGTTCAAGATCAGACTGGCCAACATGGTGAAACCCTGTCTCTACTAAAAATATAAAAATTAGCCAGGCATGGTGGCACGTGGCTGTAATCCCGCTACTTGGGAGGCTGAGGCATAAGGATCACTTGAACCTCGGAGGCAGAAGATGCAATGA	ATCCCAGCACTTTGGGAGGCTGAGGTAGGCAGATCACTTGAGGTCAGGAGTTCAAGATCAGACTGGCCAACATGGTGAAACCCTGTCTCTACTAAAAATGTAAAAATTAGCCAGGCATGGTGGCACGTGGCTGTAATCCCGCTACTTGGGAGGCTGAGGCATAAGGATCACTTGAACCTCGGAGGCAGAAGATGCAATGA
chr11:48094519:G:T	ATGGTTTCTTGGATAGTATTACATAGGGTGAAGCTAATTTTATTTCAGTAAAAAATATGCAGGTCAATTTAAATAAAAAAATAGATAATAGTATAAATGGCTTGTGGCTACAGTAAAAATGATGATGGTACTTGAATGTCCAAATTAATTTAAGTGATATATGTGTTCATAGATACCATTTCATTTTAACGTGGTTCTGC	ATGGTTTCTTGGATAGTATTACATAGGGTGAAGCTAATTTTATTTCAGTAAAAAATATGCAGGTCAATTTAAATAAAAAAATAGATAATAGTATAAATGTCTTGTGGCTACAGTAAAAATGATGATGGTACTTGAATGTCCAAATTAATTTAAGTGATATATGTGTTCATAGATACCATTTCATTTTAACGTGGTTCTGC
chr11:49788566:G:T	ATGCAGAGTAGTTTCAATAACAGAAGCTGCTATACACAATGATTCATAGTGGATGCTCAGTAATTTACTTATGAAAAATTGCTGTTCATTTCCTAAAATGTATTTATTCAACAAATATTTAGGTTGCCTAGGCTCTAGAGATAAAGGGTGTAATTAACCCCTTTGTTTAACTATCTCACAGTCTTTTATGGAGTAAGACA	ATGCAGAGTAGTTTCAATAACAGAAGCTGCTATACACAATGATTCATAGTGGATGCTCAGTAATTTACTTATGAAAAATTGCTGTTCATTTCCTAAAATTTATTTATTCAACAAATATTTAGGTTGCCTAGGCTCTAGAGATAAAGGGTGTAATTAACCCCTTTGTTTAACTATCTCACAGTCTTTTATGGAGTAAGACA
chr11:49795724:C:G	TGAGTTTTATCCCTAAAACAGGATAAAATGATAAAGCAGAGAGAAGACAATTACTTTTAAAATTATCTGCATCAACTCTCTCCTTTCAATGACTTTTAACTATGCTAGTTTATTTTTTTCATTAAATGTATATTTTCATATTTTTAAAAGTCAAATAGTACAGCAGGGCTTAAAGTGAAAAACAAGTGTTTTAGTTTTTC	TGAGTTTTATCCCTAAAACAGGATAAAATGATAAAGCAGAGAGAAGACAATTACTTTTAAAATTATCTGCATCAACTCTCTCCTTTCAATGACTTTTAAGTATGCTAGTTTATTTTTTTCATTAAATGTATATTTTCATATTTTTAAAAGTCAAATAGTACAGCAGGGCTTAAAGTGAAAAACAAGTGTTTTAGTTTTTC
chr11:49795941:T:A	TCCATATCTCTAATATGAATATGTCTTTTTAAAAAGTAACTACTTTTAAATGACTATAGACATTATCTCTTACCTTGTACATCTTCTTATTCCTTCTTTTAATATGATTCTCTCACTACATTAGCTGCCTCCTGATTATTTTAGCATCCAATAATTCCCTTAATCACATACATTTTATTTTCTGTATATCTTGACTTCCA	TCCATATCTCTAATATGAATATGTCTTTTTAAAAAGTAACTACTTTTAAATGACTATAGACATTATCTCTTACCTTGTACATCTTCTTATTCCTTCTTTAAATATGATTCTCTCACTACATTAGCTGCCTCCTGATTATTTTAGCATCCAATAATTCCCTTAATCACATACATTTTATTTTCTGTATATCTTGACTTCCA
chr11:49796110:C:T	ACATTTTATTTTCTGTATATCTTGACTTCCAAATTGGGAGTGGGTGATTTAATGGCCTTCCTCTTCCCAACAACTTTCCCTGCATCTACCTCTCAGCCTCCATCATCTTTCTCTTTAATTGTCATTGTAAAAGTTGATAACAAATGTATTTTATTGCATAATGAGTTTTTCCATTTGTCTATAGGTGGATTCTTAAGGTT	ACATTTTATTTTCTGTATATCTTGACTTCCAAATTGGGAGTGGGTGATTTAATGGCCTTCCTCTTCCCAACAACTTTCCCTGCATCTACCTCTCAGCCTTCATCATCTTTCTCTTTAATTGTCATTGTAAAAGTTGATAACAAATGTATTTTATTGCATAATGAGTTTTTCCATTTGTCTATAGGTGGATTCTTAAGGTT
chr11:49800323:G:C	TATCCTTGTTGACTTTCTGTCTCGTTGATCTGTCTAATGTTGACAGTAGGGTGTTAAAGTCTCCCATTATTAATGTGTGGGAGTCTAAGTCTCTTTGTAGGTCACTCAGGACTTGCTTTATGAATCTGGGTGCTCCTGTATTGGGTGCATGTATATTTAGGATAGTTAGCTCCTCTTGTTGAATTGATCCCTTTACCATT	TATCCTTGTTGACTTTCTGTCTCGTTGATCTGTCTAATGTTGACAGTAGGGTGTTAAAGTCTCCCATTATTAATGTGTGGGAGTCTAAGTCTCTTTGTACGTCACTCAGGACTTGCTTTATGAATCTGGGTGCTCCTGTATTGGGTGCATGTATATTTAGGATAGTTAGCTCCTCTTGTTGAATTGATCCCTTTACCATT
chr11:49861633:G:A	CTGAAATGTAATTATATTACAATGGTATTATGGTTAATTTTAGGTGTTGACTTGACTGGATTAAATAATACATGGAGAACTGGTAAAGCATTATTTCTGGGTGAGTCTGTGAAGGTGTTTCCAGAGAGACATGTAAGTTGGTGAGCTGAGTGGGGAACAGCAGCCCTCAATGTGGGTGGACACTATCCAATCAGCTGGTA	CTGAAATGTAATTATATTACAATGGTATTATGGTTAATTTTAGGTGTTGACTTGACTGGATTAAATAATACATGGAGAACTGGTAAAGCATTATTTCTGAGTGAGTCTGTGAAGGTGTTTCCAGAGAGACATGTAAGTTGGTGAGCTGAGTGGGGAACAGCAGCCCTCAATGTGGGTGGACACTATCCAATCAGCTGGTA
chr11:49997736:C:T	GCGGTGGCTCACGCCTGTAATCCCAGCACTTTGGGAGGCCGAGGCGGGTGGATCATGAGGTCAGGAGATCGAGACCATCCTGGCTAACAAGGTGAAACCCCGTCTCTACTAAAAATACAAAAAATTAGCCGGGCGCGGTGGTGGGCGCCTGTAGTCCCAGCTACTCAGGAGGCTGAGGCAGGAGAATGGCGTGAACCCGG	GCGGTGGCTCACGCCTGTAATCCCAGCACTTTGGGAGGCCGAGGCGGGTGGATCATGAGGTCAGGAGATCGAGACCATCCTGGCTAACAAGGTGAAACCTCGTCTCTACTAAAAATACAAAAAATTAGCCGGGCGCGGTGGTGGGCGCCTGTAGTCCCAGCTACTCAGGAGGCTGAGGCAGGAGAATGGCGTGAACCCGG
chr11:50106246:A:G	TTGTCTGTTAGTCTTATGCTCAGTGTTTATAATTTGAGTGTCTCTCTGTCTCGGTGCTGGATGAAAGAAGTACATGTTAAAGCTGATAGTAATAACCCAATGGCTACTTCTCTGGCCAGCCTCATTGGTGCTTCCATCCCTGAGTTTGGGATGTGATGTATGGTTCTGAGTGTCCTTTTTGTAATTTTTACTCTAATATT	TTGTCTGTTAGTCTTATGCTCAGTGTTTATAATTTGAGTGTCTCTCTGTCTCGGTGCTGGATGAAAGAAGTACATGTTAAAGCTGATAGTAATAACCCAGTGGCTACTTCTCTGGCCAGCCTCATTGGTGCTTCCATCCCTGAGTTTGGGATGTGATGTATGGTTCTGAGTGTCCTTTTTGTAATTTTTACTCTAATATT
chr11:50320057:C:T	ACATTTCCTTTGATTCAGCAGGTTGGAAACTCTCTTTTTGTCAAATCTGTGAAGAAACTTTTGGGATCCCAATGAGGTCTACAAGAAAAAACAAATATCCACAGATGAAAACTAGAAAGAAGCTGTGAAACTGCTTGGTGATGTGCAGATTCATCTCGCAGTGTTAAATCTTTCTTTTCATTCAGCAGGTTGGAGACACG	ACATTTCCTTTGATTCAGCAGGTTGGAAACTCTCTTTTTGTCAAATCTGTGAAGAAACTTTTGGGATCCCAATGAGGTCTACAAGAAAAAACAAATATCTACAGATGAAAACTAGAAAGAAGCTGTGAAACTGCTTGGTGATGTGCAGATTCATCTCGCAGTGTTAAATCTTTCTTTTCATTCAGCAGGTTGGAGACACG
chr11:50351918:C:T	GCTATCTGAGAAACTGTTGTGGGATGTGTTCATTCATCTCATAGAGTTGAACCTTTGTTTTCATTCAGCAGTTTGGAAACACTGTTTTTGCTGTATCTGCGAAGGGATATTAGGGAGCGCATTGAGGCCAATGGTGAAAAAGTGAATATTTCCCGATAAAAACTGGAAAGAAGCTATCTGAGAAACTGCTTTGTGTTGTT	GCTATCTGAGAAACTGTTGTGGGATGTGTTCATTCATCTCATAGAGTTGAACCTTTGTTTTCATTCAGCAGTTTGGAAACACTGTTTTTGCTGTATCTGTGAAGGGATATTAGGGAGCGCATTGAGGCCAATGGTGAAAAAGTGAATATTTCCCGATAAAAACTGGAAAGAAGCTATCTGAGAAACTGCTTTGTGTTGTT
chr11:50355364:G:A	TGTGACATGTGTATTTATCTCACAGTGTTACACCATTCTTTTGATTCACCAGTTTGGAAACACTGTTTTCATGGAATCTGTGAAAGGACATTTGGGAGCGCTTTGAGGCTTATGGTGAAAAAGCAAATATCTTCAGATAAAAACTTGAAAGAAGCTATCTGAGAATCTGCTTTGTGACTTGTGCATTCTTCTCACAGAGT	TGTGACATGTGTATTTATCTCACAGTGTTACACCATTCTTTTGATTCACCAGTTTGGAAACACTGTTTTCATGGAATCTGTGAAAGGACATTTGGGAGCACTTTGAGGCTTATGGTGAAAAAGCAAATATCTTCAGATAAAAACTTGAAAGAAGCTATCTGAGAATCTGCTTTGTGACTTGTGCATTCTTCTCACAGAGT
chr11:50384905:A:C	GAGGGCTTTGAGGACTATCATGAAAAAGGAAATATCTTCAAATAAAAACTAGAAAGAAGCATTCTGAGAAACTGCTTTGTGATGTGTGAATTCATCTCAAATAGTTAAACCTTTCTTTGGATTCAGCAGTTTGGAAACTCTATTTTTGTTCACTCTGGGAATGGACATTAGGGAGCTCCTTGAGGCCAAAGACAAAAGAG	GAGGGCTTTGAGGACTATCATGAAAAAGGAAATATCTTCAAATAAAAACTAGAAAGAAGCATTCTGAGAAACTGCTTTGTGATGTGTGAATTCATCTCACATAGTTAAACCTTTCTTTGGATTCAGCAGTTTGGAAACTCTATTTTTGTTCACTCTGGGAATGGACATTAGGGAGCTCCTTGAGGCCAAAGACAAAAGAG
chr11:50385628:A:ACT	GATAAAAACTAGAAGGAAGCTTTTTGAGAAACTGCTTTGTGATGTGTGCATTTGTCTCACAGAGTTAAACCTTTCTTTGGATTCAGCAATTTGGAAACAGTTTTTGTAGAATCTACAAAGGGAAGTTTGGGAACTCATTGAGGTCAAAGATGAAAAGTTGAATATCCCTAGATAAAAACTAGATGGAAGCTATCTGAG	GATAAAAACTAGAAGGAAGCTTTTTGAGAAACTGCTTTGTGATGTGTGCATTTGTCTCACAGAGTTAAACCTTTCTTTGGATTCAGCAATTTGGAAACACTGTTTTTGTAGAATCTACAAAGGGAAGTTTGGGAACTCATTGAGGTCAAAGATGAAAAGTTGAATATCCCTAGATAAAAACTAGATGGAAGCTATCTGAG
chr11:50386833:C:T	TAGCAAGTAGCATTCTCAGGAACTGTTTTGTAATGCGTGTATTCATCTCACACAGTTAAACCACTGTTTGGATTCAGCAGTATGGAAACCGTGTTTTTGCAGAATCTATGAAGACATATTTGAAAGCTCCTTGAGGCCAAAGGTGAAAAAAGAGAATATCCCAGGATAAAAACTGGAGAGAAACTTTCTGAGAGACAGCT	TAGCAAGTAGCATTCTCAGGAACTGTTTTGTAATGCGTGTATTCATCTCACACAGTTAAACCACTGTTTGGATTCAGCAGTATGGAAACCGTGTTTTTGTAGAATCTATGAAGACATATTTGAAAGCTCCTTGAGGCCAAAGGTGAAAAAAGAGAATATCCCAGGATAAAAACTGGAGAGAAACTTTCTGAGAGACAGCT
chr11:50389503:T:A	TTTCATTCAGCAATTTGGAAACACTGTTTCAGTAGAGTCTGCGAAGCAATATTTGGTAGCACATTGAGGTCTATGGTGAGAAAAGAAATATCAGATAAATTATAGAAAGAAGATTTCTGACAAACTGCTTGGTAATGTGTGCCTTCATCTCACTGAGTTAAACCTTTCTTTGGATTCAGCAGTTAGGAAACACTCTTTTT	TTTCATTCAGCAATTTGGAAACACTGTTTCAGTAGAGTCTGCGAAGCAATATTTGGTAGCACATTGAGGTCTATGGTGAGAAAAGAAATATCAGATAAAATATAGAAAGAAGATTTCTGACAAACTGCTTGGTAATGTGTGCCTTCATCTCACTGAGTTAAACCTTTCTTTGGATTCAGCAGTTAGGAAACACTCTTTTT
chr11:50392945:C:T	ACACTGTTTTGGTAGAATCAGCAAAGAGGTACTTGGGAGCTCACTGTGGCCCCATGTGAAAAAGAAAATATCCCAGGATAAAAGTAGAAGGAAGCTATCCGAGAAACCATTTTGTCATGTGTTCATTTATCTCACAGAGTTAAAACTTTCTTTTAATTCTGTAGTTTGGAAACATTGTTTCAGTAGAGTCTGTGATGGGA	ACACTGTTTTGGTAGAATCAGCAAAGAGGTACTTGGGAGCTCACTGTGGCCCCATGTGAAAAAGAAAATATCCCAGGATAAAAGTAGAAGGAAGCTATCTGAGAAACCATTTTGTCATGTGTTCATTTATCTCACAGAGTTAAAACTTTCTTTTAATTCTGTAGTTTGGAAACATTGTTTCAGTAGAGTCTGTGATGGGA
chr11:50412735:G:A	TCATCTCACAGAGTTAAACCTTTCTTTGGATTCTGCAGTTTGGAAACACTGTTTTTGTACATTCTGCGTATGGACATTTGGGAGTTCATTGAGGCCTATGGTGGAAAAGTGAATATCCCAGGATAAGAACCAGATGGAAGCTATCTGAGAAACTGCTTTGTGATGTATGCATACATCTTGCATAGTTAAACCTTTCTTTT	TCATCTCACAGAGTTAAACCTTTCTTTGGATTCTGCAGTTTGGAAACACTGTTTTTGTACATTCTGCGTATGGACATTTGGGAGTTCATTGAGGCCTATAGTGGAAAAGTGAATATCCCAGGATAAGAACCAGATGGAAGCTATCTGAGAAACTGCTTTGTGATGTATGCATACATCTTGCATAGTTAAACCTTTCTTTT
chr11:55540700:A:G	ACTGTATATTTTCCATGTAAGTGGTGGTTTTTGCCCTTTAGCAGGCATCAAAATCACCTGGAGACTTGACTAAACCACAAATAGTGGGCCTCATCCCAGAGCTTCTGTTCAGAAGGTTGATGGAGCTGGAGAATTGGCAATAGTAGGAAGTTCCCAGGAGGTGATGCTACTGCTGGTTTGATGACCACATTTTGAGAATC	ACTGTATATTTTCCATGTAAGTGGTGGTTTTTGCCCTTTAGCAGGCATCAAAATCACCTGGAGACTTGACTAAACCACAAATAGTGGGCCTCATCCCAGGGCTTCTGTTCAGAAGGTTGATGGAGCTGGAGAATTGGCAATAGTAGGAAGTTCCCAGGAGGTGATGCTACTGCTGGTTTGATGACCACATTTTGAGAATC
chr11:57212414:C:T	AGAAAACTTAAACTCTATAAAATTTTATTGTGCCTCAGATTTTTCTCTAACAACATGCACACTCCCTCATAACAATATGAGGGCAGGGACCTTTAGTCACTTATTCAGCAACTGTGGGTGGAGTGACTGTTGTATGCCAGGGACTAAGCCAGGGGCTGCAGACACCACACTAAATAAAAAGGCAAAAATTTCTATTCTCA	AGAAAACTTAAACTCTATAAAATTTTATTGTGCCTCAGATTTTTCTCTAACAACATGCACACTCCCTCATAACAATATGAGGGCAGGGACCTTTAGTCATTTATTCAGCAACTGTGGGTGGAGTGACTGTTGTATGCCAGGGACTAAGCCAGGGGCTGCAGACACCACACTAAATAAAAAGGCAAAAATTTCTATTCTCA
chr11:57234787:G:A	CTATTTTTTCCCCTGAAACAGGGTCTTGTTGTGTTGCCCAGGCTGGAGTGCAAGGGTGTGATCGTTGCTCACTACAGCCTCAAACTCCTGGGTTCAAGCGATCCTCCTGCCTCAGCCTCCCAAGTAGTTGGGACTACAGGCACATGCCACCATGCCTGGCTAATTTTTTTTTTTTTCTTGTAAAGACAGGGATCTCCCTA	CTATTTTTTCCCCTGAAACAGGGTCTTGTTGTGTTGCCCAGGCTGGAGTGCAAGGGTGTGATCGTTGCTCACTACAGCCTCAAACTCCTGGGTTCAAGCAATCCTCCTGCCTCAGCCTCCCAAGTAGTTGGGACTACAGGCACATGCCACCATGCCTGGCTAATTTTTTTTTTTTTCTTGTAAAGACAGGGATCTCCCTA
chr11:57271004:C:T	CCCCACCTCAGCCTCCTGAGTAGGTGTGTCTACAGGTGCATGCCACCACACCTGGCTACTTTTTGTATTTTTTGTAGAGATGAGGTTTCAACTGTTGCCCAGGCTGGTCTCGAACTCCTGGGCCCAAGTGATCTGCCTGCCTGGGCCTCCCAAAGTGCTGAGATTACAGACATGAGCAACTGTGCCCGGCCTCTCTACAG	CCCCACCTCAGCCTCCTGAGTAGGTGTGTCTACAGGTGCATGCCACCACACCTGGCTACTTTTTGTATTTTTTGTAGAGATGAGGTTTCAACTGTTGCCTAGGCTGGTCTCGAACTCCTGGGCCCAAGTGATCTGCCTGCCTGGGCCTCCCAAAGTGCTGAGATTACAGACATGAGCAACTGTGCCCGGCCTCTCTACAG
chr11:57309640:A:G	GACCAGCCTGGGCAACATGGCAAAACCCCATCTCTACAAAAAAAAAACACACACACACACACACACACACACACACAAAAATTAGCCAGGTGTGGTGGTAAGCACCTGTAGTCCCAGCTACTCAGGAGGCTGAGGTTGGAGGATCACCTGACCCCAGGAGGCAGAGGTTGCAGTGACCTGAGATTGTGCTCCTGCACTCC	GACCAGCCTGGGCAACATGGCAAAACCCCATCTCTACAAAAAAAAAACACACACACACACACACACACACACACACAAAAATTAGCCAGGTGTGGTGGTGAGCACCTGTAGTCCCAGCTACTCAGGAGGCTGAGGTTGGAGGATCACCTGACCCCAGGAGGCAGAGGTTGCAGTGACCTGAGATTGTGCTCCTGCACTCC
chr11:58830430:C:T	TCATCCCGCCACCGTCGCCCACCCCGCAGCTGCAGAATGGCAGCAACTGCCACACACCTAAGCAACTTGGCTGGCTATTCGCCCTGCAGCTCCCGCCAGCGCGCTGCCCAAGCTGGCAATCAAAAGTCTGGGAAAGCGCGAAAGCGCCACGTGCCTCGCACTCCGCCCAGCTGCCGCGCAGCTCCTCCCTGGCTTCCACT	TCATCCCGCCACCGTCGCCCACCCCGCAGCTGCAGAATGGCAGCAACTGCCACACACCTAAGCAACTTGGCTGGCTATTCGCCCTGCAGCTCCCGCCAGTGCGCTGCCCAAGCTGGCAATCAAAAGTCTGGGAAAGCGCGAAAGCGCCACGTGCCTCGCACTCCGCCCAGCTGCCGCGCAGCTCCTCCCTGGCTTCCACT
chr11:59570181:G:A	ATGTGAAGGTTTTTGTTGTTGTTTGTATTTTTTAGATGTAAACTTGATTATTTTATTGCTAATTTAAAAATAAAAATGACTTTGTATTGATTGTGAAACGGTTCTGGCTCTGTCTCGATGCAGAAACACAATGATCTGGTGCCACCATGTGGTGATTTTTATTCAGGTTTTAGAATGCAGTTCACACCTTTTTAAGCCAT	ATGTGAAGGTTTTTGTTGTTGTTTGTATTTTTTAGATGTAAACTTGATTATTTTATTGCTAATTTAAAAATAAAAATGACTTTGTATTGATTGTGAAACAGTTCTGGCTCTGTCTCGATGCAGAAACACAATGATCTGGTGCCACCATGTGGTGATTTTTATTCAGGTTTTAGAATGCAGTTCACACCTTTTTAAGCCAT
chr11:59570799:A:T	ATGATCATGATCTGCTGTATTATCCTTGCGATCATCTTAGCTTCCACCATTGGGAGCATATTTGCCTGAAAAAGGTGAGCCATCTGTGGGGAGGGTCAGACCTTCTTTCACTGACTTGAAACCTTTGTGTCTTGGGGGCACTCTAGGTGCCTTAATCTGGGTGGGATTAGGTGCTAATAATGGTTAGAGAAAACTAAAGA	ATGATCATGATCTGCTGTATTATCCTTGCGATCATCTTAGCTTCCACCATTGGGAGCATATTTGCCTGAAAAAGGTGAGCCATCTGTGGGGAGGGTCAGTCCTTCTTTCACTGACTTGAAACCTTTGTGTCTTGGGGGCACTCTAGGTGCCTTAATCTGGGTGGGATTAGGTGCTAATAATGGTTAGAGAAAACTAAAGA
chr11:59575156:G:A	ACTGGTGGCAGTTCTAATAAAAACTGTGGAGGAAGAGACTAAATTATCTCAAGGAGTATGAGATTTTGTTATTCCCTAGCTTCCATCCCATTGCTGCTCGATGCTGAATTCACTCACCAAGATTGCAAAATTGCCTTCTGTAAACTCCGTAGCTTCAGTGGAAGGTCCCCGTATGTCACTTAAATTTTTAGGTTCTCTTC	ACTGGTGGCAGTTCTAATAAAAACTGTGGAGGAAGAGACTAAATTATCTCAAGGAGTATGAGATTTTGTTATTCCCTAGCTTCCATCCCATTGCTGCTCAATGCTGAATTCACTCACCAAGATTGCAAAATTGCCTTCTGTAAACTCCGTAGCTTCAGTGGAAGGTCCCCGTATGTCACTTAAATTTTTAGGTTCTCTTC
chr11:60381568:G:GT	TAAGTAAAGAGATAAAGCACACATCTTGCCTTTCATTTTTGTAACAGTTTCATTGAGATATAATTCACATATTATAAAATTTACCTATTTATTTGTGGGTTTTTTTGTTTCTTTGTTTGTTTTTGAGATGGGGTCTCGCTCTGTTGCCCAGGCTGGAGTGCAGTGGCGCAATCTCAGCTCAGTGAAAGCTATGCCTCCT	TAAGTAAAGAGATAAAGCACACATCTTGCCTTTCATTTTTGTAACAGTTTCATTGAGATATAATTCACATATTATAAAATTTACCTATTTATTTGTGGGTTTTTTTTGTTTCTTTGTTTGTTTTTGAGATGGGGTCTCGCTCTGTTGCCCAGGCTGGAGTGCAGTGGCGCAATCTCAGCTCAGTGAAAGCTATGCCTCCT
chr11:60660152:T:C	GAGTCTATAGTTACCATTCCCACTTTTCTGAGAGGTTAAGTAATATTGGATCTCAGAAAACAATACCCCAAAGTATGGTGGTTTGGCACGCTGAGGGCTTTGAACCAAGGTCTCTCTGACCATGTCCTGCCCTCCTGTCTCTTGCCCCTCTTTCTCTAAGGGCAGGTCATCTGAAAGGAACATCATGAATCCCCTTCCTG	GAGTCTATAGTTACCATTCCCACTTTTCTGAGAGGTTAAGTAATATTGGATCTCAGAAAACAATACCCCAAAGTATGGTGGTTTGGCACGCTGAGGGCTCTGAACCAAGGTCTCTCTGACCATGTCCTGCCCTCCTGTCTCTTGCCCCTCTTTCTCTAAGGGCAGGTCATCTGAAAGGAACATCATGAATCCCCTTCCTG
chr11:60660157:C:A	TATAGTTACCATTCCCACTTTTCTGAGAGGTTAAGTAATATTGGATCTCAGAAAACAATACCCCAAAGTATGGTGGTTTGGCACGCTGAGGGCTTTGAACCAAGGTCTCTCTGACCATGTCCTGCCCTCCTGTCTCTTGCCCCTCTTTCTCTAAGGGCAGGTCATCTGAAAGGAACATCATGAATCCCCTTCCTGGGAAT	TATAGTTACCATTCCCACTTTTCTGAGAGGTTAAGTAATATTGGATCTCAGAAAACAATACCCCAAAGTATGGTGGTTTGGCACGCTGAGGGCTTTGAAACAAGGTCTCTCTGACCATGTCCTGCCCTCCTGTCTCTTGCCCCTCTTTCTCTAAGGGCAGGTCATCTGAAAGGAACATCATGAATCCCCTTCCTGGGAAT
chr11:60660997:T:C	CCCAGGAGGCGGAGGTTGCAGTGAGCCAAGACCATGCCATTGCACTCCAGCCTGGGTGACAGAGCAAGACTCAATCTCAAAAAAAAAAAAAGTATAACATAATTAGGTACAGTACGTTACTGGTTTATGTACAGACATATCTCAGGGACATCGCTGGTTCAGCTCCAGGCTACCAATAAAGCAAATATTGCAATAAGGCA	CCCAGGAGGCGGAGGTTGCAGTGAGCCAAGACCATGCCATTGCACTCCAGCCTGGGTGACAGAGCAAGACTCAATCTCAAAAAAAAAAAAAGTATAACACAATTAGGTACAGTACGTTACTGGTTTATGTACAGACATATCTCAGGGACATCGCTGGTTCAGCTCCAGGCTACCAATAAAGCAAATATTGCAATAAGGCA
chr11:60776306:C:T	ACCGGGACCAGGTGAACTGCTCGGGGGCCGAAGCTTACCTGTGGGACTGCCCGGGGCTGCCAGGACAGCACTACTGCGGCCACAAAGAGGACGCGGGCGCGGTGTGCTCAGGTCAGTGGGCGGAGTCACTGAAGCCCGGTCACTACCAACACTCACCATAGGCCTACTGGGCGCCAAGCCTGGAGTTAGTGCCGGAGAGG	ACCGGGACCAGGTGAACTGCTCGGGGGCCGAAGCTTACCTGTGGGACTGCCCGGGGCTGCCAGGACAGCACTACTGCGGCCACAAAGAGGACGCGGGCGTGGTGTGCTCAGGTCAGTGGGCGGAGTCACTGAAGCCCGGTCACTACCAACACTCACCATAGGCCTACTGGGCGCCAAGCCTGGAGTTAGTGCCGGAGAGG
chr11:60896165:T:C	AATTAGCCAGGCATGGTGGCACACACCTGTAATCCCAGCTACTCAAGAGGCTGAGGCAGGAGAATCACTTGAACCCGGGAGGCGGAGGTTGCAGTGAGCTGAGATGGCGCCAATACACTCCAGCCTGGGAGCCAGATGAGTGAGATTCTGTCTCAAAAAAAAAAAAGTTATCATGCACCCAGGGATCTGGGAGTACAGAG	AATTAGCCAGGCATGGTGGCACACACCTGTAATCCCAGCTACTCAAGAGGCTGAGGCAGGAGAATCACTTGAACCCGGGAGGCGGAGGTTGCAGTGAGCCGAGATGGCGCCAATACACTCCAGCCTGGGAGCCAGATGAGTGAGATTCTGTCTCAAAAAAAAAAAAGTTATCATGCACCCAGGGATCTGGGAGTACAGAG
chr11:61446983:C:A	GCTGAGTCATCCCGACCTGCAGACTGGACTCCCATCCCCAGGCTTAAATTCCTTTCCAAGGGCTCTGTCTGTCCTCTCGGCTTAGCTTCTGTGTTAAAACCCCCTCCATCTGCGTCTCCTCCCCAGCAGAATGAGCTCCTTGAAGTCAGGGCCCGCCTTCTGCTCCTCTCTGTGCTCCACTCCCCCAGTTCAGCACAGTG	GCTGAGTCATCCCGACCTGCAGACTGGACTCCCATCCCCAGGCTTAAATTCCTTTCCAAGGGCTCTGTCTGTCCTCTCGGCTTAGCTTCTGTGTTAAAAACCCCTCCATCTGCGTCTCCTCCCCAGCAGAATGAGCTCCTTGAAGTCAGGGCCCGCCTTCTGCTCCTCTCTGTGCTCCACTCCCCCAGTTCAGCACAGTG
chr11:61458504:G:A	CACCGACCCTGTACCTCGCCGGCCGTGGCAGGCGGCTTTCAGGCTCGCACAGCATGGCTCCTCTCACCCCACACGCCCCTGCCAGTGCCACTCCAGATTGTTCTCTTTGCTGCCTGCTACACCATGCAGTTTAGAACACAGCCTAATGGAGGGCTCGGGGCACCTGAGCAGCTGCCTGCTCCATTTCTTCGCCCCTTTAA	CACCGACCCTGTACCTCGCCGGCCGTGGCAGGCGGCTTTCAGGCTCGCACAGCATGGCTCCTCTCACCCCACACGCCCCTGCCAGTGCCACTCCAGATTATTCTCTTTGCTGCCTGCTACACCATGCAGTTTAGAACACAGCCTAATGGAGGGCTCGGGGCACCTGAGCAGCTGCCTGCTCCATTTCTTCGCCCCTTTAA
chr11:61521318:G:A	TCCTCCATCTAACCAACTCCCTGTCTTTTCCTGGACGACCCCTGCCCCTCCTGCAGGGCCACCACTCCTCCTGGTGCTGGGTTCTGGAGGGATGGGACCGCAGTGGGAGGGGGAGGGGAAGTTCTGGCTGACTGCCTCCCAGCCCACTCCGCTTCTCAGAACCTCCCTGGAACATCTAGCCAGACCCTCTGGCCCCCTTT	TCCTCCATCTAACCAACTCCCTGTCTTTTCCTGGACGACCCCTGCCCCTCCTGCAGGGCCACCACTCCTCCTGGTGCTGGGTTCTGGAGGGATGGGACCACAGTGGGAGGGGGAGGGGAAGTTCTGGCTGACTGCCTCCCAGCCCACTCCGCTTCTCAGAACCTCCCTGGAACATCTAGCCAGACCCTCTGGCCCCCTTT
chr11:61521621:G:A	ATGTGTGAACCTATCAGGGCTACAGGGCAGGGAACCAAGGCCCAAGTTTCAAGCCCCAGATTCCTGTGGAGTCCTGTGGAGGAGAGAAGCAGGTCTTCCGGTGCCTCAGTTTCTCTCCCTCTGTGACTTGGGAGGCAGGAACCCTTGTTCACACCTGCTGGCTGAGCAGCCCAGGCAGGGGCACCCCTAAGCCTCAGTCA	ATGTGTGAACCTATCAGGGCTACAGGGCAGGGAACCAAGGCCCAAGTTTCAAGCCCCAGATTCCTGTGGAGTCCTGTGGAGGAGAGAAGCAGGTCTTCCAGTGCCTCAGTTTCTCTCCCTCTGTGACTTGGGAGGCAGGAACCCTTGTTCACACCTGCTGGCTGAGCAGCCCAGGCAGGGGCACCCCTAAGCCTCAGTCA
chr11:61523300:GA:G	CCGAGCCTGGAAGGGGTGCCTGCTGGCCCTAGATTCTAGGGGCACATGAGGCTCGAGTGAGCAACCAGTGTCCCCCAGAAAGCAGGTGGGTGTGCAGGGAGCCTTGGAGGATGGAGGGAAGTCGCCTTCCAGCAGGTGCTGGAAAGACCACTTGGAGTTTAGTGGGCCTCTGCCCGGCCTCTGGAGCCCCACCAGGGCTG	CCGAGCCTGGAAGGGGTGCCTGCTGGCCCTAGATTCTAGGGGCACATGAGGCTCGAGTGAGCAACCAGTGTCCCCCAGAAAGCAGGTGGGTGTGCAGGGGCCTTGGAGGATGGAGGGAAGTCGCCTTCCAGCAGGTGCTGGAAAGACCACTTGGAGTTTAGTGGGCCTCTGCCCGGCCTCTGGAGCCCCACCAGGGCTG
chr11:61524119:G:A	CAGGCAGGGGAGGAAATGGTAGTAGGGGGTCTGACTCATCCCCATGTCCCCAGCACCCAGTGCAGGGCAGGGGTGGGGGGTGGGCAGGAAGTGCTCTCCGGGTCAATGGTGACAACAATGGGTATGTGAACAGAGGCGGCGGGGGTGGGGGACGCACCCCAGAAAGCACCTCTCTGGAGGGCCTGGGGTCAGTGCAGGGG	CAGGCAGGGGAGGAAATGGTAGTAGGGGGTCTGACTCATCCCCATGTCCCCAGCACCCAGTGCAGGGCAGGGGTGGGGGGTGGGCAGGAAGTGCTCTCCAGGTCAATGGTGACAACAATGGGTATGTGAACAGAGGCGGCGGGGGTGGGGGACGCACCCCAGAAAGCACCTCTCTGGAGGGCCTGGGGTCAGTGCAGGGG
chr11:61528306:C:A	CATGGCAGGGATTCGTGCTCCATCTGATGGAGAAGGAAGCCAGGGCTCAGGTCACTTGCTGAGGGTCATAGCCATCAAGTGGGAAGTCCACATTAGAAACCAGGCCTCTTTGACTCTGGAGGTCTCTCTGGGCATCGTGGTTATGCCCAGGTGGGCTGTCCCTTGACTGCTACCACCCTGGCCCTCAGCTGCTGCCTGAA	CATGGCAGGGATTCGTGCTCCATCTGATGGAGAAGGAAGCCAGGGCTCAGGTCACTTGCTGAGGGTCATAGCCATCAAGTGGGAAGTCCACATTAGAAAACAGGCCTCTTTGACTCTGGAGGTCTCTCTGGGCATCGTGGTTATGCCCAGGTGGGCTGTCCCTTGACTGCTACCACCCTGGCCCTCAGCTGCTGCCTGAA
chr11:61619829:C:A	TTTGTTTTTGTTTTTGTTTTTGAGACAAGGTCATGCTCTGTCACCTTGGCTAGAGCGTAGTGGCGCAATCTCGGTTCACTGCAGCCTCAACCTCCTGGGCTCAAGCCATCGTTCTGCCTCAGCCTCCCGAGTAGCTGGGACTACAGGCACCCGCCACCATGCCCGGCTAATTCTTGTATTTTTAGTAGAGATGGGGTTTC	TTTGTTTTTGTTTTTGTTTTTGAGACAAGGTCATGCTCTGTCACCTTGGCTAGAGCGTAGTGGCGCAATCTCGGTTCACTGCAGCCTCAACCTCCTGGGATCAAGCCATCGTTCTGCCTCAGCCTCCCGAGTAGCTGGGACTACAGGCACCCGCCACCATGCCCGGCTAATTCTTGTATTTTTAGTAGAGATGGGGTTTC
chr11:61690183:G:A	CTGCCCCGTCCTCCTGCCTGTACTTCCCTCTTCTTTCTGGTTAGCCTCTGAGTCCCTGCTGGGGAGAAGCTGCCAGTTCCTCACACCCCACCCTGCCCCGCCCCGCCCAGCGGATAACAGTATCTCCCACTTGGGCTTTGGGCTGCGAAGCTCTCTCAGCCTAATGCAAACCAGATGCTGTCCTCCCTTTCCTGGCAATG	CTGCCCCGTCCTCCTGCCTGTACTTCCCTCTTCTTTCTGGTTAGCCTCTGAGTCCCTGCTGGGGAGAAGCTGCCAGTTCCTCACACCCCACCCTGCCCCACCCCGCCCAGCGGATAACAGTATCTCCCACTTGGGCTTTGGGCTGCGAAGCTCTCTCAGCCTAATGCAAACCAGATGCTGTCCTCCCTTTCCTGGCAATG
chr11:61696923:CT:C	AAATTAGCTGGGTGTGGTGGCATGCGCCTATTGTCCCAGCTACTTGGGAGGCTGAGACACAAGAATCGATTCAACCCAGAAGGCAGAGGTGCAGTGAGCTGCCGAGATCGCACCACTACACTCCAGCCTGGGTGACAGAGTGAGACTTGGTCTCAAAAAGCTTTAAAAAAATTTAAAAAAAAATGTATGATCTGAACATG	AAATTAGCTGGGTGTGGTGGCATGCGCCTATTGTCCCAGCTACTTGGGAGGCTGAGACACAAGAATCGATTCAACCCAGAAGGCAGAGGTGCAGTGAGCGCCGAGATCGCACCACTACACTCCAGCCTGGGTGACAGAGTGAGACTTGGTCTCAAAAAGCTTTAAAAAAATTTAAAAAAAAATGTATGATCTGAACATG
chr11:61697078:A:T	AAAAAGCTTTAAAAAAATTTAAAAAAAAATGTATGATCTGAACATGAATAAACAACAAGAGATTATCAAGGAGAACCAAGCAGATTTTTTTTTTTTTTGAGACAGAGTCTTGCTCTGTCGCCAGGCTGGAGTGCAGTGGTGTGATCTTAGCTCACTGCAAACTCTGCCTCCTGGGTTCAAGCGATTCCCCTGCCTCAGCC	AAAAAGCTTTAAAAAAATTTAAAAAAAAATGTATGATCTGAACATGAATAAACAACAAGAGATTATCAAGGAGAACCAAGCAGATTTTTTTTTTTTTTGTGACAGAGTCTTGCTCTGTCGCCAGGCTGGAGTGCAGTGGTGTGATCTTAGCTCACTGCAAACTCTGCCTCCTGGGTTCAAGCGATTCCCCTGCCTCAGCC
chr11:61697211:C:A	CAGTGGTGTGATCTTAGCTCACTGCAAACTCTGCCTCCTGGGTTCAAGCGATTCCCCTGCCTCAGCCTCCTGAGTAGCTGGGACTACAGGTGTGCACCACCACACCCAGCTAATTTTTTGTATTTTAGTAGAGACGGGGTTTCACCACGTTGGCCAAGATGGTCTCGATCTCCTGACCTTAAGTGATCTGTCTGCCTCGG	CAGTGGTGTGATCTTAGCTCACTGCAAACTCTGCCTCCTGGGTTCAAGCGATTCCCCTGCCTCAGCCTCCTGAGTAGCTGGGACTACAGGTGTGCACCAACACACCCAGCTAATTTTTTGTATTTTAGTAGAGACGGGGTTTCACCACGTTGGCCAAGATGGTCTCGATCTCCTGACCTTAAGTGATCTGTCTGCCTCGG
chr11:62175817:CT:C	GTCTCTACTAAAAATACAAAAAAATTAGCCAGGCGTGGTGGTGGGCACCCGGGAGGCAGAGCCTGCAGTGAGCTGAGATCGCGCCGCTGCACTCCAGCCTGCGGGACAGAGCGAGACTCCGTCTCAAAAAAAAAAAAAAAACACATTCAAAATAATGATAGAGTGTATGATATAATATTTGTTAAGAGAACATTTTAGTT	GTCTCTACTAAAAATACAAAAAAATTAGCCAGGCGTGGTGGTGGGCACCCGGGAGGCAGAGCCTGCAGTGAGCTGAGATCGCGCCGCTGCACTCCAGCCGCGGGACAGAGCGAGACTCCGTCTCAAAAAAAAAAAAAAAACACATTCAAAATAATGATAGAGTGTATGATATAATATTTGTTAAGAGAACATTTTAGTT
chr11:62315699:G:A	CAAAGCGGAGACTTGGGCACCAGCATTTTCTCTTGCTCTCTCTAATACACACACACAGGTGCCCAGATAATGACTCAACCCCATGGCAGAGGCAGCCTCGCCACAACACATCCCAAGCACACAGTCACAGACTCACACTTTCCCAAGAATCACCTGCTCCCCCATTTTGTTCTGCACCCCTTTCCTAGCACCTACCTTAT	CAAAGCGGAGACTTGGGCACCAGCATTTTCTCTTGCTCTCTCTAATACACACACACAGGTGCCCAGATAATGACTCAACCCCATGGCAGAGGCAGCCTCACCACAACACATCCCAAGCACACAGTCACAGACTCACACTTTCCCAAGAATCACCTGCTCCCCCATTTTGTTCTGCACCCCTTTCCTAGCACCTACCTTAT
chr11:62435507:T:C	CACAGGCATGTAGTTCCAACTACTCAGGAGGCTGAGCTGGGAGGACTGCTTGAACCCTGGGAGGTCAAAGCTGCAATGGGCCATGATAAGCTGCTGCACTTGAGCTAAAAATTAATTTCTGTGGTATTTTTTGCTTATAAAAAAATAGAGCAATTATATCACTAAGAGCCTAACCTCGCAGCCTCAATTTTCTCATTTAT	CACAGGCATGTAGTTCCAACTACTCAGGAGGCTGAGCTGGGAGGACTGCTTGAACCCTGGGAGGTCAAAGCTGCAATGGGCCATGATAAGCTGCTGCACCTGAGCTAAAAATTAATTTCTGTGGTATTTTTTGCTTATAAAAAAATAGAGCAATTATATCACTAAGAGCCTAACCTCGCAGCCTCAATTTTCTCATTTAT
chr11:62552865:G:A	CGATTCTCCTGCTTCAGCCTCCCGAGTAGCTGGGATTACAGGCGCTCACCACCATACCTGGCTAATTTTTTGTATTTTTAGTAGAGACGGGGTTTCACTGTGCTGGCCAGGGCTCGTCTCGAACTCCTGACCTCCTGATCCGCCTGCCTTGGCCTCCCAAAGTGCTGGGATTACAGGCGTGAGCCACAGCGCCCGGCTGG	CGATTCTCCTGCTTCAGCCTCCCGAGTAGCTGGGATTACAGGCGCTCACCACCATACCTGGCTAATTTTTTGTATTTTTAGTAGAGACGGGGTTTCACTATGCTGGCCAGGGCTCGTCTCGAACTCCTGACCTCCTGATCCGCCTGCCTTGGCCTCCCAAAGTGCTGGGATTACAGGCGTGAGCCACAGCGCCCGGCTGG
chr11:63039983:C:A	GAATAGTATTGCCTAGGTTTTCTTCTAGGGTTTTTTATGGTTTTAGGTCTATGGACTGGAATGTTAAGACCTGAAATTTGTGGGGACCCATTGGTGAGTCAGATGAAGACACATAGGTTCTTTCAGGGAGGGAGAGGATAACCAACCTCCCTTTTTGAGAGCAAGACCGCTCATACAGCAGAAAGCAAATGCCTAACACA	GAATAGTATTGCCTAGGTTTTCTTCTAGGGTTTTTTATGGTTTTAGGTCTATGGACTGGAATGTTAAGACCTGAAATTTGTGGGGACCCATTGGTGAGTAAGATGAAGACACATAGGTTCTTTCAGGGAGGGAGAGGATAACCAACCTCCCTTTTTGAGAGCAAGACCGCTCATACAGCAGAAAGCAAATGCCTAACACA
chr11:63379825:G:GC	TCCCACCTTGGCCTCCCCAAGTGCTGGAATTACAGTAATGAATCACTGCACCCAGCCTGTCTTAGTGAAAATGTCTCTAAAAAGGAGATATTTAAGCTGTAGAACTGATTAAAGAAAAAAAGATTTAGGCAGTATTGCAATGTCTGGAATTTATTATGAAATGGGATTTTTATAAATCTCTGCCAAACTAATCCTGATG	TCCCACCTTGGCCTCCCCAAGTGCTGGAATTACAGTAATGAATCACTGCACCCAGCCTGTCTTAGTGAAAATGTCTCTAAAAAGGAGATATTTAAGCTGCTAGAACTGATTAAAGAAAAAAAGATTTAGGCAGTATTGCAATGTCTGGAATTTATTATGAAATGGGATTTTTATAAATCTCTGCCAAACTAATCCTGATG
chr11:63379850:T:C	TGGAATTACAGTAATGAATCACTGCACCCAGCCTGTCTTAGTGAAAATGTCTCTAAAAAGGAGATATTTAAGCTGTAGAACTGATTAAAGAAAAAAAGATTTAGGCAGTATTGCAATGTCTGGAATTTATTATGAAATGGGATTTTTATAAATCTCTGCCAAACTAATCCTGATGGTTAAGGCTTTTCCTTTGTCTCTCT	TGGAATTACAGTAATGAATCACTGCACCCAGCCTGTCTTAGTGAAAATGTCTCTAAAAAGGAGATATTTAAGCTGTAGAACTGATTAAAGAAAAAAAGACTTAGGCAGTATTGCAATGTCTGGAATTTATTATGAAATGGGATTTTTATAAATCTCTGCCAAACTAATCCTGATGGTTAAGGCTTTTCCTTTGTCTCTCT
chr11:63381154:GTGTGGC:G	AGTCGCCAAGCACAGTTAACGCTGGGACTCCGCTGGCAGGGCTGGTCATGGGATGAGTCAGCTGACATAGCCCCCAAGGCCTGTCCCGCTGTCCGGGTGTGGCTCCGGAGGGCAGCGCCAGATTTCTGCGGACAGACCTGCCCTGGCCACCTCCCTCCTGAGGGTCCCGCCTTCCGCTGGGCGCGTTTCAGGCAGGGCGC	AGTCGCCAAGCACAGTTAACGCTGGGACTCCGCTGGCAGGGCTGGTCATGGGATGAGTCAGCTGACATAGCCCCCAAGGCCTGTCCCGCTGTCCGGGTCCGGAGGGCAGCGCCAGATTTCTGCGGACAGACCTGCCCTGGCCACCTCCCTCCTGAGGGTCCCGCCTTCCGCTGGGCGCGTTTCAGGCAGGGCGC
chr11:63381197:G:GCC	CTGGTCATGGGATGAGTCAGCTGACATAGCCCCCAAGGCCTGTCCCGCTGTCCGGGTGTGGCTCCGGAGGGCAGCGCCAGATTTCTGCGGACAGACCTGCCCTGGCCACCTCCCTCCTGAGGGTCCCGCCTTCCGCTGGGCGCGTTTCAGGCAGGGCGCCCCCACACCGGCCCCCGGAAGGACGCGCCGAGACAACTC	CTGGTCATGGGATGAGTCAGCTGACATAGCCCCCAAGGCCTGTCCCGCTGTCCGGGTGTGGCTCCGGAGGGCAGCGCCAGATTTCTGCGGACAGACCTGCCCCCTGGCCACCTCCCTCCTGAGGGTCCCGCCTTCCGCTGGGCGCGTTTCAGGCAGGGCGCCCCCACACCGGCCCCCGGAAGGACGCGCCGAGACAACTC
chr11:63381249:G:A	CCGGGTGTGGCTCCGGAGGGCAGCGCCAGATTTCTGCGGACAGACCTGCCCTGGCCACCTCCCTCCTGAGGGTCCCGCCTTCCGCTGGGCGCGTTTCAGGCAGGGCGCCCCCACACCGGCCCCCGGAAGGACGCGCCGAGACAACTCCCAACAGGTGCGCGCCGACCCGCAGCTGACACCGATGCCTCGCAGCTGACAGA	CCGGGTGTGGCTCCGGAGGGCAGCGCCAGATTTCTGCGGACAGACCTGCCCTGGCCACCTCCCTCCTGAGGGTCCCGCCTTCCGCTGGGCGCGTTTCAGACAGGGCGCCCCCACACCGGCCCCCGGAAGGACGCGCCGAGACAACTCCCAACAGGTGCGCGCCGACCCGCAGCTGACACCGATGCCTCGCAGCTGACAGA
chr11:63381350:G:C	AGGGCGCCCCCACACCGGCCCCCGGAAGGACGCGCCGAGACAACTCCCAACAGGTGCGCGCCGACCCGCAGCTGACACCGATGCCTCGCAGCTGACAGAGGTGCGGGCCCCACATCCTCGAGGCTCCTCTCTCGGAAGCAGTAATTCAGGCTCCGAGACAACGAGTCCCCACTAACAGGGGGCTCCCAGCCCCGCCCAGC	AGGGCGCCCCCACACCGGCCCCCGGAAGGACGCGCCGAGACAACTCCCAACAGGTGCGCGCCGACCCGCAGCTGACACCGATGCCTCGCAGCTGACAGACGTGCGGGCCCCACATCCTCGAGGCTCCTCTCTCGGAAGCAGTAATTCAGGCTCCGAGACAACGAGTCCCCACTAACAGGGGGCTCCCAGCCCCGCCCAGC
chr11:63383283:A:G	CAGGCTGGAGTGCAGTGGCTCTATCTCAGCTCACTGCAACCTCTGCCTTCCGGGCAAGCGATTCTCCTGCCTCAGCCTCCGGAGTAGTTGGGATTACAGACGTGCACCACCGCGCCCAGCTAATTTTTGTATTTTTAGTAGAGACAGGGTTTCAGCATGTTGACCATGCTGGTCACGAACTCCTGGCCCCAAATGACCCA	CAGGCTGGAGTGCAGTGGCTCTATCTCAGCTCACTGCAACCTCTGCCTTCCGGGCAAGCGATTCTCCTGCCTCAGCCTCCGGAGTAGTTGGGATTACAGGCGTGCACCACCGCGCCCAGCTAATTTTTGTATTTTTAGTAGAGACAGGGTTTCAGCATGTTGACCATGCTGGTCACGAACTCCTGGCCCCAAATGACCCA
chr11:63385451:T:C	GGCTTCCTGTACAGCCTGCGGAACCATGAACCAATTAAACCTCTTTTTTTTTTCTTTTTTGAGAGGGAGTTTCCCTCTGTCACCCAGGCTGGAGTGCAGTGGCGCAATCTCAGCTCATTGCAACCTCTGCCTCCCGGGTTCAAGCAATTCTCCTGCTTCAGCTTCCCGAGTAGCTGGGACTACAGGCATGTGCCACCATA	GGCTTCCTGTACAGCCTGCGGAACCATGAACCAATTAAACCTCTTTTTTTTTTCTTTTTTGAGAGGGAGTTTCCCTCTGTCACCCAGGCTGGAGTGCAGCGGCGCAATCTCAGCTCATTGCAACCTCTGCCTCCCGGGTTCAAGCAATTCTCCTGCTTCAGCTTCCCGAGTAGCTGGGACTACAGGCATGTGCCACCATA
chr11:63549018:A:C	CACCTGTAATCCCAGCAGTTTGGGAGGCAGAGGCAGGTGGATCAACTGAGTCGGCAGTTCGAGACAAGCCTGGCCAACGTGGTGAAACCCTGTCTCCTAAAAATACAAAAATTGGCCGGGCCTGGTGGTGCATGCCTGTAATCCCAGTTACTCGGGAGGCTCAGACAGGAAAATCGCTTGAACCCAGGAGGTAGGGGTTG	CACCTGTAATCCCAGCAGTTTGGGAGGCAGAGGCAGGTGGATCAACTGAGTCGGCAGTTCGAGACAAGCCTGGCCAACGTGGTGAAACCCTGTCTCCTACAAATACAAAAATTGGCCGGGCCTGGTGGTGCATGCCTGTAATCCCAGTTACTCGGGAGGCTCAGACAGGAAAATCGCTTGAACCCAGGAGGTAGGGGTTG
chr11:63846426:C:T	GAGACTGTCTCGGCAGAGGGGACAGCGAGAACTCAGAGTGGGAGTTTGGCAGGTTCCAGGACATATCTTTATGCCAGTGCGGTTAAGGGTGGTGAATGGCGGAGACAGAGGTCTGTAGACTCCGACAAGGAACATGGATTTGTTCTGAGGGGAGGGTGGTGATGGGACTGGGTTCCCAGGGGCTTGCTGAGCCGCTGTGC	GAGACTGTCTCGGCAGAGGGGACAGCGAGAACTCAGAGTGGGAGTTTGGCAGGTTCCAGGACATATCTTTATGCCAGTGCGGTTAAGGGTGGTGAATGGTGGAGACAGAGGTCTGTAGACTCCGACAAGGAACATGGATTTGTTCTGAGGGGAGGGTGGTGATGGGACTGGGTTCCCAGGGGCTTGCTGAGCCGCTGTGC
chr11:64026845:C:T	CTTGACCCTAGCCTCTGGCCTCATGCTCCAGGCGCCGTGACACTTCATCCCAGACCCCCAGCCCACCCTCCTGCCTCGCTGTGCGCCTGTTCCCACAACCGGCCTGTCTCCTCACCACCTGTCGGCTGGTGTGGGGCCTCTGACCCCTGACCTCAGGTGCACGTCTCACCCAGCTGCACCCCAACTCCTGACTCCCAACC	CTTGACCCTAGCCTCTGGCCTCATGCTCCAGGCGCCGTGACACTTCATCCCAGACCCCCAGCCCACCCTCCTGCCTCGCTGTGCGCCTGTTCCCACAACTGGCCTGTCTCCTCACCACCTGTCGGCTGGTGTGGGGCCTCTGACCCCTGACCTCAGGTGCACGTCTCACCCAGCTGCACCCCAACTCCTGACTCCCAACC
chr11:64101691:T:A	GCAATCTCGGCTCACTGCAACCTCCACCTCCCAGGTTCAAGCGATTCTCATGCCTCAGCTCCCTGCCTGGGATTACAGGCACCTGCCATCACACCTGGCTACTTTTTGTATTTTTTAGTAGAAACGGGGTTTCTCCATGTTGTCCAGGCTGGTCTTGAACTCCTGACCTTAGGTGATCTGCCCGCCTCAGTTTCCCGAAG	GCAATCTCGGCTCACTGCAACCTCCACCTCCCAGGTTCAAGCGATTCTCATGCCTCAGCTCCCTGCCTGGGATTACAGGCACCTGCCATCACACCTGGCAACTTTTTGTATTTTTTAGTAGAAACGGGGTTTCTCCATGTTGTCCAGGCTGGTCTTGAACTCCTGACCTTAGGTGATCTGCCCGCCTCAGTTTCCCGAAG
chr11:64107735:G:A	ACAGGGTGTCTGTGGCTGGCCCCGGGATCCCCCACTCGGGGACTTCCTCTTCCTCTCAGGGCAGGTGCAGCTGCCACAGTGAGACGGGCACCCCGACCCGGGCATGGAGGGGGGCAAGGGGCCCAGGCTCAGAGACTTCCTGAGTGGGAGTCTGGCTACCTGGGTGAGGGGGCAGGTGGCAGCGGGTTGGGGAGGGGAAG	ACAGGGTGTCTGTGGCTGGCCCCGGGATCCCCCACTCGGGGACTTCCTCTTCCTCTCAGGGCAGGTGCAGCTGCCACAGTGAGACGGGCACCCCGACCCAGGCATGGAGGGGGGCAAGGGGCCCAGGCTCAGAGACTTCCTGAGTGGGAGTCTGGCTACCTGGGTGAGGGGGCAGGTGGCAGCGGGTTGGGGAGGGGAAG
chr11:64147919:T:G	CTTCGTTCTTCAGTTGATTCCCCTCCACGGGGACCCTGTTGCCTACTGGGACTGTATTGTAGCCGGGGGATGCGGGATTCAGACCCGGCCAGGAAGGCCTGACTCTCCGCACTGGGTGGGGCCGGCCTGGAGGCTGCAGAGGGGAGCCGCGGGCAGGCACGGGGCGGCCGCTGGCCGTGAAGTGATGTGCTGGTTGACGC	CTTCGTTCTTCAGTTGATTCCCCTCCACGGGGACCCTGTTGCCTACTGGGACTGTATTGTAGCCGGGGGATGCGGGATTCAGACCCGGCCAGGAAGGCCGGACTCTCCGCACTGGGTGGGGCCGGCCTGGAGGCTGCAGAGGGGAGCCGCGGGCAGGCACGGGGCGGCCGCTGGCCGTGAAGTGATGTGCTGGTTGACGC
chr11:64168813:G:C	GTTATCCTCTTTCCCCAGCCAGCCCAGTGCTTGCCCATTGTGTCCATGTTCAACGTGGCCATGGTGGCAGAGATGGAGGTTATGCAGGGGTTCAGCGGCGAATGTGTACTTCTCGGCACCAGGGCTTCTGGATAACGCTACTGCTGAGTGCCCGGCCTGCCAAGAGCAGAGACTGACACTGAGCCCCTGATACGGTGCAT	GTTATCCTCTTTCCCCAGCCAGCCCAGTGCTTGCCCATTGTGTCCATGTTCAACGTGGCCATGGTGGCAGAGATGGAGGTTATGCAGGGGTTCAGCGGCCAATGTGTACTTCTCGGCACCAGGGCTTCTGGATAACGCTACTGCTGAGTGCCCGGCCTGCCAAGAGCAGAGACTGACACTGAGCCCCTGATACGGTGCAT
chr11:64381132:T:C	GACCTTGGAAACCACAAGTTGAAAATGGAGGCACCACAGATGGAAGGAGTGTGGATTCCTAAAGCACCCTTGGCAGCAGAGCCACCTGCTGATCAGGCATACCCAGGTAGGGTGCACCTGAGTGAGAAACTTCTCTTGAATTAACTACGGAGATCCGGGGCTTATCTGTTACAGAAACAAATGTTACTTTAACTAATATA	GACCTTGGAAACCACAAGTTGAAAATGGAGGCACCACAGATGGAAGGAGTGTGGATTCCTAAAGCACCCTTGGCAGCAGAGCCACCTGCTGATCAGGCACACCCAGGTAGGGTGCACCTGAGTGAGAAACTTCTCTTGAATTAACTACGGAGATCCGGGGCTTATCTGTTACAGAAACAAATGTTACTTTAACTAATATA
chr11:64414064:TCTTA:T	ACTAAATGAGCAGCAGGGAGTGACAAACAGTCAGGTGCACCTAAGTTCCAGCCAAGCTCTACCATCGACACTCTATGACTTGGGGTGAGTAACTGCCTCTTACTGAGGCCTGGGTTTCCGTATCAGTTAAACACAAAGGCCACTGCCTTCTCTGAGGATCAAATTAAAAGGGCCTTGTAGCAGCAAAACATGAAACTATT	ACTAAATGAGCAGCAGGGAGTGACAAACAGTCAGGTGCACCTAAGTTCCAGCCAAGCTCTACCATCGACACTCTATGACTTGGGGTGAGTAACTGCCTCTGAGGCCTGGGTTTCCGTATCAGTTAAACACAAAGGCCACTGCCTTCTCTGAGGATCAAATTAAAAGGGCCTTGTAGCAGCAAAACATGAAACTATT
chr11:64415111:C:T	CAGAATGCAAGTTGGCAATCAGATGTCCAGCCTAGGAGGAAAAGAACCAAGCGAAGACAGTAGGGAGTGACCTTGTGGCTCAAGGGGACAAACTGCAGCCGGGATTATTGGGGAAGAAAGAGGAGCCCATTCCAGGGAAACCAGCTGTCCAGCAGCCTGGCCTCCTGGAAGCCTCCAGAGCCTGTCCTCTGGGGTGTGGT	CAGAATGCAAGTTGGCAATCAGATGTCCAGCCTAGGAGGAAAAGAACCAAGCGAAGACAGTAGGGAGTGACCTTGTGGCTCAAGGGGACAAACTGCAGCTGGGATTATTGGGGAAGAAAGAGGAGCCCATTCCAGGGAAACCAGCTGTCCAGCAGCCTGGCCTCCTGGAAGCCTCCAGAGCCTGTCCTCTGGGGTGTGGT
chr11:64425120:G:T	AACCACCACAGACGTAGGCAGAGTGAAGATTCTTATCTCCATTTTAAAGATTAAAAAAAAGAGAGAGAGACTCAGAGATGGGAAATGACTTACCCAACAGTAAAAGATACCAAAGTTAGGCCCCAGGTCTTCTGGCCCGGAGCCCAGAACTCTTCCCATCCCAACCCAAGGCTTGGTGGCTGGGTAGGGGCCACCTGCGT	AACCACCACAGACGTAGGCAGAGTGAAGATTCTTATCTCCATTTTAAAGATTAAAAAAAAGAGAGAGAGACTCAGAGATGGGAAATGACTTACCCAACATTAAAAGATACCAAAGTTAGGCCCCAGGTCTTCTGGCCCGGAGCCCAGAACTCTTCCCATCCCAACCCAAGGCTTGGTGGCTGGGTAGGGGCCACCTGCGT
chr11:64469524:G:A	GGGGGGGTCAGCCCCCCGCCCGGCCAGCTGCCCCGTCCGGGAGGGAGGTGGGGGGGGTCAGCCCCCCGCCTGGCCAGCCGCCCCGTCCGGGAGGTGAGGGGTGCCTCTGCCCTGCCGCCCCTACTGGGAAGTGAGGAGCCCCTCTGCCCGGCCAGCCGCCCGTCCGGGAGGTAGGTGGGGGGGTCAGCCCCCCACCCGGC	GGGGGGGTCAGCCCCCCGCCCGGCCAGCTGCCCCGTCCGGGAGGGAGGTGGGGGGGGTCAGCCCCCCGCCTGGCCAGCCGCCCCGTCCGGGAGGTGAGGAGTGCCTCTGCCCTGCCGCCCCTACTGGGAAGTGAGGAGCCCCTCTGCCCGGCCAGCCGCCCGTCCGGGAGGTAGGTGGGGGGGTCAGCCCCCCACCCGGC
chr11:64477050:T:G	AAGAAATGAGGTTGCAGAGTGGGGAGAGAAAAGAAGGGAATCAGTAGGGTTATTGCTGTGCCTGTCATCTCCAGATGCAATCAGTGCCTACAACCCCCATGCCCACCCACAACATATATCTGAAAATATATACATACATGTTTTCATATGTACATACAGCTTTGCCTCAAGCCTTTATTCTCTCAATTACTTATTAATAT	AAGAAATGAGGTTGCAGAGTGGGGAGAGAAAAGAAGGGAATCAGTAGGGTTATTGCTGTGCCTGTCATCTCCAGATGCAATCAGTGCCTACAACCCCCAGGCCCACCCACAACATATATCTGAAAATATATACATACATGTTTTCATATGTACATACAGCTTTGCCTCAAGCCTTTATTCTCTCAATTACTTATTAATAT
chr11:64524781:C:T	ACTGCCCCAGTCTATTTTTTTTATTTTTTGTAGAGACAGGGTCTCTCTATGTTGCCCAGGCTGGTCTTGAAATCCTGAACTCAAGCCATACTGTCACCTCGGCCTTCTAAAGTGCTGGGATTACGGGCATGAGCCACTGTGTCTAGATTTGGTTTGGTTTTAGGATCCCTCTAACTTGCTGTGTGATGAGTGAATTCCTT	ACTGCCCCAGTCTATTTTTTTTATTTTTTGTAGAGACAGGGTCTCTCTATGTTGCCCAGGCTGGTCTTGAAATCCTGAACTCAAGCCATACTGTCACCTTGGCCTTCTAAAGTGCTGGGATTACGGGCATGAGCCACTGTGTCTAGATTTGGTTTGGTTTTAGGATCCCTCTAACTTGCTGTGTGATGAGTGAATTCCTT
chr11:64725656:A:AC	TGCCTGCCACTATGCTCAGCTATTTTTTTTTATTTTTGGTAGAGACGGGGTTTCACCATGTTGGCCAGGCTGGTCTCGAACTCCTGACCTCATGATTCACCCCCCCGCCCCACCTCGGCCTCCCAAAGTGCTGGGATTACAGGCGTGAGCCACTGTGCCTGGCCAAATTTTTGCTTTAATTTTTATGACAAATATTGAC	TGCCTGCCACTATGCTCAGCTATTTTTTTTTATTTTTGGTAGAGACGGGGTTTCACCATGTTGGCCAGGCTGGTCTCGAACTCCTGACCTCATGATTCACCCCCCCCGCCCCACCTCGGCCTCCCAAAGTGCTGGGATTACAGGCGTGAGCCACTGTGCCTGGCCAAATTTTTGCTTTAATTTTTATGACAAATATTGAC
chr11:64794768:C:T	TAGGAAGCGGGGAGAAGTCGTTTGGAAGTCTGTGACAAGGGTTTACGCTTGGATAGGGTGGGCTTGATCACCCGGCAGAAATGAGACGAGTGATCCCAGCCTTCCCAACCAATCTTTCCAGTGACCTGGGTTTACGCTTCACCACAGAGAAGGAACTTTTCAGACGCTCCCTTGGCCGCGCACCCGGGATCGGAACAGCG	TAGGAAGCGGGGAGAAGTCGTTTGGAAGTCTGTGACAAGGGTTTACGCTTGGATAGGGTGGGCTTGATCACCCGGCAGAAATGAGACGAGTGATCCCAGTCTTCCCAACCAATCTTTCCAGTGACCTGGGTTTACGCTTCACCACAGAGAAGGAACTTTTCAGACGCTCCCTTGGCCGCGCACCCGGGATCGGAACAGCG
chr11:64944311:C:T	GGATTGCTGGTGTGTGCCACCATGCCCAGCTGATTTTTGTATATTTAGTAGAGATAGGGTTTCACGATGTTGGCCAGGCTGGTCTTGAACACCTGACCTCAAGTGATCCACCCACCTCAGCCTCCCAAAGTGCTAGGATTACAGGCATGAGCCACCGTGCCCAGCCAGCTTCTGGCTGTATTTTCGTTTTCATTTTTGTA	GGATTGCTGGTGTGTGCCACCATGCCCAGCTGATTTTTGTATATTTAGTAGAGATAGGGTTTCACGATGTTGGCCAGGCTGGTCTTGAACACCTGACCTTAAGTGATCCACCCACCTCAGCCTCCCAAAGTGCTAGGATTACAGGCATGAGCCACCGTGCCCAGCCAGCTTCTGGCTGTATTTTCGTTTTCATTTTTGTA
chr11:64944513:A:G	TTTAAATATTGAAGGTTAACATTTAATTTTTATTTTTATTTATTTATTTTTTTTGAGACGTTGTCTCACTCTGTCGCCGAGGCTGGAGTGCAGTGGCGCAATCTTGGCTCACTGCAAGCTCTGCCTCCTGGGTTCACGCCATTCTCCTGCCTCAGCCTCCCAAGTGGCTGGGACTACAGGCGCCCGCCACCACGCCCGGC	TTTAAATATTGAAGGTTAACATTTAATTTTTATTTTTATTTATTTATTTTTTTTGAGACGTTGTCTCACTCTGTCGCCGAGGCTGGAGTGCAGTGGCGCGATCTTGGCTCACTGCAAGCTCTGCCTCCTGGGTTCACGCCATTCTCCTGCCTCAGCCTCCCAAGTGGCTGGGACTACAGGCGCCCGCCACCACGCCCGGC
chr11:64945682:G:A	ACTCATTATGTCTTTTATTTTCAGAAGTTTCCTACTTGTTTAATTTGCCATATGACCTTTAAATCAGCTTTTCTAGTCCCTCCTTATCTCCCACCAGAAGACTCTTAAAATTTTTCATTGTGATACACTTAGAGATTAATTTAAGGAGAATTGACATCTATATGAAGCATCTTCATATGAAGACCAAGGTGTCAGCCCCC	ACTCATTATGTCTTTTATTTTCAGAAGTTTCCTACTTGTTTAATTTGCCATATGACCTTTAAATCAGCTTTTCTAGTCCCTCCTTATCTCCCACCAGAAAACTCTTAAAATTTTTCATTGTGATACACTTAGAGATTAATTTAAGGAGAATTGACATCTATATGAAGCATCTTCATATGAAGACCAAGGTGTCAGCCCCC
chr11:64957781:C:T	AATTTATCAGGAATTACCATACTCCCTATTTCCTTTCTCACTTCTGCTTCATTGCTTAACCCTTCCCAGTCCAGCTTCATCCCTACCATGCTGCTAAAACCACCCTCTCAAAGGTCACTTAAGCTTTGGCCTTGCCAGATCCGCCGCTGCTCTGTCCTCCTGTGCTGCATCCTCAGCACGGCTCCCTGCCCTCTGTTTTG	AATTTATCAGGAATTACCATACTCCCTATTTCCTTTCTCACTTCTGCTTCATTGCTTAACCCTTCCCAGTCCAGCTTCATCCCTACCATGCTGCTAAAATCACCCTCTCAAAGGTCACTTAAGCTTTGGCCTTGCCAGATCCGCCGCTGCTCTGTCCTCCTGTGCTGCATCCTCAGCACGGCTCCCTGCCCTCTGTTTTG
chr11:64982599:A:G	ATGGGCCCTAACTTGTTCCCCGTTATTTTTTAGAGGTGAGGTCTCACTCTGTCACCCAGGCTGTAGGGCAGTGGTACAAACATAGCTCTCTGCAGCTTCAACCTTCTGAGCTCAAGTGATCCTCCTGCTTCAGCCTCCCCAGTAGCTGGGACTACAGGCACGCACCACCGCACCCAGCTAATAAAAAAAAAATTATTTTT	ATGGGCCCTAACTTGTTCCCCGTTATTTTTTAGAGGTGAGGTCTCACTCTGTCACCCAGGCTGTAGGGCAGTGGTACAAACATAGCTCTCTGCAGCTTCGACCTTCTGAGCTCAAGTGATCCTCCTGCTTCAGCCTCCCCAGTAGCTGGGACTACAGGCACGCACCACCGCACCCAGCTAATAAAAAAAAAATTATTTTT
chr11:64986649:C:T	TACAGAGGAAAACCGAAGCCTGGAAAGGGGATAAGAATGGCCGGGTTGGCCAGGCGCAGTGACTCATGCCTGTAATCCCAGCACTTTGGGAGGCCAAGGCGGGCAGATCGCCTGAGGTCAGGAGTTTGAGACCAGCCTGGCCAACATGGTGAAACCCTGTCTCTACTACAAATACAATTAGCCCGAGCATGGTGGCGGGC	TACAGAGGAAAACCGAAGCCTGGAAAGGGGATAAGAATGGCCGGGTTGGCCAGGCGCAGTGACTCATGCCTGTAATCCCAGCACTTTGGGAGGCCAAGGTGGGCAGATCGCCTGAGGTCAGGAGTTTGAGACCAGCCTGGCCAACATGGTGAAACCCTGTCTCTACTACAAATACAATTAGCCCGAGCATGGTGGCGGGC
chr11:64987128:G:A	TCTGGGGTAGAACATTCCAGGCAGAGGGAACTGCCAGGCAGAGGCCCTGCAGGGGAAAGTGTGCCCAGGGTGAAGAGCAAGGAGGGCCCTGTGGCTGAAGCAGAGTTGGGAGGTGGGCGACAGGTGAGGTCGGGGAGGGCAGTTCTGCAGGACCCTGTGTCCAGCGTTCTAGGACTTCAGCTTTGTCTCTGAATGAGACA	TCTGGGGTAGAACATTCCAGGCAGAGGGAACTGCCAGGCAGAGGCCCTGCAGGGGAAAGTGTGCCCAGGGTGAAGAGCAAGGAGGGCCCTGTGGCTGAAACAGAGTTGGGAGGTGGGCGACAGGTGAGGTCGGGGAGGGCAGTTCTGCAGGACCCTGTGTCCAGCGTTCTAGGACTTCAGCTTTGTCTCTGAATGAGACA
chr11:64990041:G:C	AGGTGGCTTCCAGAGTCATCCCGCTGGCTCCTCCTGCATGGCAAGTCCCAGTTAGCTGTACAGAATCTGCAGAAGGTGGCTGCAATGAACGGGAGGAAGGAGGAAGGGGAAAGGCTGACCAAGGAGGTAAGCGAGCTGGGAGGAAGGAAGGGTGGGAACAGTCTTCAGTCTTGCTGGCAACCTCCAGTTGTACTAGAATT	AGGTGGCTTCCAGAGTCATCCCGCTGGCTCCTCCTGCATGGCAAGTCCCAGTTAGCTGTACAGAATCTGCAGAAGGTGGCTGCAATGAACGGGAGGAAGCAGGAAGGGGAAAGGCTGACCAAGGAGGTAAGCGAGCTGGGAGGAAGGAAGGGTGGGAACAGTCTTCAGTCTTGCTGGCAACCTCCAGTTGTACTAGAATT
chr11:64992238:G:A	TTTCTTTCCTTCTCTCCTTCCTTCCCCCCTCCCCTCCCCTCCCCTCCCCTCCCCTCTCCTCTCCTTTCTTTCCACGGAGTCTCCCTCTGTCTTCAGGCTGGAGTGCAATGGTGCGATCTCGGCTCACTGCAACCTCCGCCTCCCGGGCTCAGGTGATTCTTCTGCCTCAGTCTCCCAAGTAGCTAGGACTACAGGCACAT	TTTCTTTCCTTCTCTCCTTCCTTCCCCCCTCCCCTCCCCTCCCCTCCCCTCCCCTCTCCTCTCCTTTCTTTCCACGGAGTCTCCCTCTGTCTTCAGGCTAGAGTGCAATGGTGCGATCTCGGCTCACTGCAACCTCCGCCTCCCGGGCTCAGGTGATTCTTCTGCCTCAGTCTCCCAAGTAGCTAGGACTACAGGCACAT
chr11:65000478:C:T	CACTCCAGAACCCATGCACTGGATCCAGGAGTGGGTGGTAGAAAGGGATGTGGAGGGAGGGGTCTGAGCTCTAATACTAAAGACAGAGACTTAGGAGACCGTGAAGGGGTGTTTATGGAAAGTCAGGGAATTTTACCTCCCCGAGGAGAGGAATCCTGTGTCATCCACCTTTGTGTCCCCTCCCCTGGGCTCACAACAGT	CACTCCAGAACCCATGCACTGGATCCAGGAGTGGGTGGTAGAAAGGGATGTGGAGGGAGGGGTCTGAGCTCTAATACTAAAGACAGAGACTTAGGAGACTGTGAAGGGGTGTTTATGGAAAGTCAGGGAATTTTACCTCCCCGAGGAGAGGAATCCTGTGTCATCCACCTTTGTGTCCCCTCCCCTGGGCTCACAACAGT
chr11:65078806:C:T	AGGCACTCAGCTGCCCCTCCTCTCTGAGAGCTGTGTCCTGGGGATGGGCAGGAATGATGCCTGTGGGGTTAGAAGCCTGAGAGAAGGAGGGGCCAGAGCCCACATGCCTTGCCACTTCTAGGCTCAGCAAATCACTGTCGGTGCCCTGAGCTTTAGTTCCCATCTGTAAAATGGGGATCGTGATTCAGGCTCTGGCCACG	AGGCACTCAGCTGCCCCTCCTCTCTGAGAGCTGTGTCCTGGGGATGGGCAGGAATGATGCCTGTGGGGTTAGAAGCCTGAGAGAAGGAGGGGCCAGAGCTCACATGCCTTGCCACTTCTAGGCTCAGCAAATCACTGTCGGTGCCCTGAGCTTTAGTTCCCATCTGTAAAATGGGGATCGTGATTCAGGCTCTGGCCACG
chr11:65146734:C:G	TGCCCACCAGCTGTCTCTGCCTTTTGCCCCCTCTGTTCCCCACAGCCCTCCCCCAGAGGCCTGCAGCCTGGAAGGCCATAGCACAGGCCTCTTGTTCCCCTCCAAGAGGCCTATGCCTCCACAGCTGTGGGTCGCCAGGGCAGGGTGGGAGAGGACAGATCGAGATGACCATCCCTATGACACCTGTGTGTGCCCACTCA	TGCCCACCAGCTGTCTCTGCCTTTTGCCCCCTCTGTTCCCCACAGCCCTCCCCCAGAGGCCTGCAGCCTGGAAGGCCATAGCACAGGCCTCTTGTTCCCGTCCAAGAGGCCTATGCCTCCACAGCTGTGGGTCGCCAGGGCAGGGTGGGAGAGGACAGATCGAGATGACCATCCCTATGACACCTGTGTGTGCCCACTCA
chr11:65390479:G:A	TCACTTTTTTTTTATTAGCTTCTGTTGATTTGAAAATCGAGTGCTGTAACCTAGAAAAGCTCACAGACCAGTTATCTCACTTTTCCCATTTCTCAGAGGGGACACAGAGTCCCAGAAAATCCAATAGAGAAGTCAGATGACTTCTACCCAGTGTAGAGAACTTGGGCCTAGAGCCCATGTGGCTTCCCGTCCATCTGGGT	TCACTTTTTTTTTATTAGCTTCTGTTGATTTGAAAATCGAGTGCTGTAACCTAGAAAAGCTCACAGACCAGTTATCTCACTTTTCCCATTTCTCAGAGGAGACACAGAGTCCCAGAAAATCCAATAGAGAAGTCAGATGACTTCTACCCAGTGTAGAGAACTTGGGCCTAGAGCCCATGTGGCTTCCCGTCCATCTGGGT
chr11:65398943:T:C	TTGGCCAAGCGTGGTGGCTCATGCCTGTAATCCCAGCACTTTGGGAGGCCAAGGCAGGTGGATCACTTGAGGTCAAGAGTTTGAGACTAGCCTGGCCAATGTGGCGAAACCCCATCTCTACTAAAAATACAAAATAATTAGCCGGGTGTGATGGCGGGCACCTGTAGTCCCAGCTACTTGGGACGCTGAGACAGGAGAAT	TTGGCCAAGCGTGGTGGCTCATGCCTGTAATCCCAGCACTTTGGGAGGCCAAGGCAGGTGGATCACTTGAGGTCAAGAGTTTGAGACTAGCCTGGCCAACGTGGCGAAACCCCATCTCTACTAAAAATACAAAATAATTAGCCGGGTGTGATGGCGGGCACCTGTAGTCCCAGCTACTTGGGACGCTGAGACAGGAGAAT
chr11:65405600:G:T	CCGCAGACAGCTCCCGGCCGGCCCCGCCTCCCGGCATGGCCCCGCCTCCCAGCATGGCCCCGCCCCCAGGCGGAGCCGGCGCCGGGAGCGGTAGCGGGAGAGCGGCAGCGGGACCCCAGCGCGGGCGGCGGCGGCTGGGCGGGAGCCCCAGAGGTACTGGCGGGAGCAGGGGACGGGAGGCACTACTGTCGGGCCCGACA	CCGCAGACAGCTCCCGGCCGGCCCCGCCTCCCGGCATGGCCCCGCCTCCCAGCATGGCCCCGCCCCCAGGCGGAGCCGGCGCCGGGAGCGGTAGCGGGATAGCGGCAGCGGGACCCCAGCGCGGGCGGCGGCGGCTGGGCGGGAGCCCCAGAGGTACTGGCGGGAGCAGGGGACGGGAGGCACTACTGTCGGGCCCGACA
chr11:65482827:C:T	GGTGTTCTGAAGAGTAGGCATGGATGCACAAAGGTGGTCTTTGTGAAAGGCAGAGATCATTCTGGTTGGGAGGCAGAAAAGGGAGGATGAGGGAAGGCTCGTACATGGGACAGAGCTTAGGTGATGAAGATGCTGTGTTAACCACCATTTTGTAATTATTAATGTGGACCTGGGCATCCAAGTGGCAGTACCCAGCAGCA	GGTGTTCTGAAGAGTAGGCATGGATGCACAAAGGTGGTCTTTGTGAAAGGCAGAGATCATTCTGGTTGGGAGGCAGAAAAGGGAGGATGAGGGAAGGCTTGTACATGGGACAGAGCTTAGGTGATGAAGATGCTGTGTTAACCACCATTTTGTAATTATTAATGTGGACCTGGGCATCCAAGTGGCAGTACCCAGCAGCA
chr11:65493278:C:T	TCTCCTGACCTCGTGATCCGCCCGCCTTGGCCTCCCAAAGTGCTGGGATTACAGGCGTGAGCCACCGCGCCCGGCCAGGAGGCTTAGTCTTAATAAAAACTTGGAAAGAAAGATTCCCCTGAGGATCAATTACAACCGAAATGACAGAGCCCCTATCAGGTGTTGTTGAGTATCCCCTCTGCTGCTAAACTTCAGGGAAT	TCTCCTGACCTCGTGATCCGCCCGCCTTGGCCTCCCAAAGTGCTGGGATTACAGGCGTGAGCCACCGCGCCCGGCCAGGAGGCTTAGTCTTAATAAAAATTTGGAAAGAAAGATTCCCCTGAGGATCAATTACAACCGAAATGACAGAGCCCCTATCAGGTGTTGTTGAGTATCCCCTCTGCTGCTAAACTTCAGGGAAT
chr11:65599052:C:G	AATTCTCCATCTCATAGACCCCATTTAGTGTCAGACTAAATCCTTCTAGCCCATCCTCCATCCTTTTCTCAAACATTTCCCTATGAGCTCCCAGTCACACCTTTTCTCCCAATATCCAAGTGTCCTCTGTCAACACATTACCAAGTCTTCTCTTTCTCCTCCATATGTTCCCACTTCCCTCTGAACCAGAGACTCCTCTT	AATTCTCCATCTCATAGACCCCATTTAGTGTCAGACTAAATCCTTCTAGCCCATCCTCCATCCTTTTCTCAAACATTTCCCTATGAGCTCCCAGTCACAGCTTTTCTCCCAATATCCAAGTGTCCTCTGTCAACACATTACCAAGTCTTCTCTTTCTCCTCCATATGTTCCCACTTCCCTCTGAACCAGAGACTCCTCTT
chr11:65623739:A:G	GGCGTTGAAGACTTACGCACCTTCATGTCGTTGAACACCTTGATGACACCATCAGAGACAGCCACACCGGAGGCCTAGGAGACATGCCACGTATACGTCAAGAAAAGGATTCTAGGGAACTGCCCCTTGTTTTTTCAGAAGATCTCAGTCCACGTCCCGAGTGGTCACTAGTGCCCTTCCCAAGGCAAGTCACTAGTTTT	GGCGTTGAAGACTTACGCACCTTCATGTCGTTGAACACCTTGATGACACCATCAGAGACAGCCACACCGGAGGCCTAGGAGACATGCCACGTATACGTCGAGAAAAGGATTCTAGGGAACTGCCCCTTGTTTTTTCAGAAGATCTCAGTCCACGTCCCGAGTGGTCACTAGTGCCCTTCCCAAGGCAAGTCACTAGTTTT
chr11:65624562:A:C	GTCCCCCAAACTCCCCGGAACTGCAGAAGAAGCCGGCCACGTGACTCGGCCGCATCCGGAGTGGGCGGGGACAGGAGATCGGCTGGGCCCGGCCCCCTCACCAATGCAGAAACGCGTATCCGAGAGGCAGCAGCATCTCCAGGTCCCTAACCCTGTGGAATCGCCCTAAAACAACGGGTGTATCAGACCCATCTCCTGCA	GTCCCCCAAACTCCCCGGAACTGCAGAAGAAGCCGGCCACGTGACTCGGCCGCATCCGGAGTGGGCGGGGACAGGAGATCGGCTGGGCCCGGCCCCCTCCCCAATGCAGAAACGCGTATCCGAGAGGCAGCAGCATCTCCAGGTCCCTAACCCTGTGGAATCGCCCTAAAACAACGGGTGTATCAGACCCATCTCCTGCA
chr11:65639374:C:T	AACTGGCCTCCAGAGAGCCAGAGCTGGCCTCTGTGTAGCAGAGCTGGGCATAGAACGGGCTGCTGGGCTCCCACGGCAGTTCTTGGAGGTGGGGCTGTCCCTTGGAAAGCAGCTATCAATCCCTTTCCGGGTTCCTGGGGGTGTTTGGTCCCCCAGGCACACACACCCCGGCAGTGCTGGCTGTCTGGGTCCCACTCATA	AACTGGCCTCCAGAGAGCCAGAGCTGGCCTCTGTGTAGCAGAGCTGGGCATAGAACGGGCTGCTGGGCTCCCACGGCAGTTCTTGGAGGTGGGGCTGTCTCTTGGAAAGCAGCTATCAATCCCTTTCCGGGTTCCTGGGGGTGTTTGGTCCCCCAGGCACACACACCCCGGCAGTGCTGGCTGTCTGGGTCCCACTCATA
chr11:65640204:C:T	CCGAGACTCCGGCCCACGCCCTCCCCCACGGACGGTCACAGCCACTCACTTGGGCCCGCGACACCCCCGCGGCCCGCGGCTCTGGCGGCTCGGCTGGCTCGGGCAATGCCTGCGGGCAGACGGACGGGCGGACGGCACAGCTCCCTGGACGCGCGGCCCCAGGAAGCGCCCCCCGCCCGCCCGCCTGCCGCGGCGCGGCC	CCGAGACTCCGGCCCACGCCCTCCCCCACGGACGGTCACAGCCACTCACTTGGGCCCGCGACACCCCCGCGGCCCGCGGCTCTGGCGGCTCGGCTGGCTTGGGCAATGCCTGCGGGCAGACGGACGGGCGGACGGCACAGCTCCCTGGACGCGCGGCCCCAGGAAGCGCCCCCCGCCCGCCCGCCTGCCGCGGCGCGGCC
chr11:65640906:C:T	AGGAGCAGAACTGTCCTTCTCGCTCCCTCCTGCCCTCCACCCCCAGGACCGTCTTCAGCCGGGTGGTCCTTTCACTACACACGGCCTCCCCCACACCCTCCATCCACAAAGCTACAAGTTTGGGGGCGAGGGCGGCAGTTCCCTTTTGGCACAAAATGAATGGAAGCCCCTGAGAAGGAGGGCAGGGCTGATGTCGGACG	AGGAGCAGAACTGTCCTTCTCGCTCCCTCCTGCCCTCCACCCCCAGGACCGTCTTCAGCCGGGTGGTCCTTTCACTACACACGGCCTCCCCCACACCCTTCATCCACAAAGCTACAAGTTTGGGGGCGAGGGCGGCAGTTCCCTTTTGGCACAAAATGAATGGAAGCCCCTGAGAAGGAGGGCAGGGCTGATGTCGGACG
chr11:65837599:C:T	GCCGGGTTTCCGCTGGCGGGGCCGCGGCCGGCCGTGGGCGGGGAGGGGAGGAGCGGGGGCAGACTGGCAGCGGATTTGAGGGCAGGACCCGTGGGCGCGCGCTGGCCACAGACCACCCCTTCTACTCCGCGGGAGCGAGGGGCGCGCGTGGCTGCACGCAGGGCGCGAGCGCGCCCGGCCCGGCCCCTCCGCGCTGGGTG	GCCGGGTTTCCGCTGGCGGGGCCGCGGCCGGCCGTGGGCGGGGAGGGGAGGAGCGGGGGCAGACTGGCAGCGGATTTGAGGGCAGGACCCGTGGGCGCGTGCTGGCCACAGACCACCCCTTCTACTCCGCGGGAGCGAGGGGCGCGCGTGGCTGCACGCAGGGCGCGAGCGCGCCCGGCCCGGCCCCTCCGCGCTGGGTG
chr11:65898631:A:G	GAGACTGTCTCAAAAAAAAAGATAAAACTAAATAAATTAATAAGAAGATCCTCATATATGTCTTCTTACGAACTTGTACAAGAGTTTCTCTGGCTAAATACCAACAAGTATCATTGTTGGGTCACAGAGTATAATCATATTTAATTTCACTAAGTAATGCATGATTGCTTAATTTGTATTTCCACTACTAAGTGCAGTCC	GAGACTGTCTCAAAAAAAAAGATAAAACTAAATAAATTAATAAGAAGATCCTCATATATGTCTTCTTACGAACTTGTACAAGAGTTTCTCTGGCTAAATGCCAACAAGTATCATTGTTGGGTCACAGAGTATAATCATATTTAATTTCACTAAGTAATGCATGATTGCTTAATTTGTATTTCCACTACTAAGTGCAGTCC
chr11:66075144:G:T	ACCTCAAACTCAACATAGCCCAAGCTGACCATACCATCTATCTTCCCAAAGCACCTTTTTCACCTATGTCTCCATCTCCGTGCGTGGCATTACCCAGGAGAGGACCTTTCTTCTCCTTCAATTCAGCCAGTCACTGGGTCCTGTTCAAATCTTCCTGCCGGCCACCCCTCAATGTTGCCGTCTTCTCCTGTTCCAACTCT	ACCTCAAACTCAACATAGCCCAAGCTGACCATACCATCTATCTTCCCAAAGCACCTTTTTCACCTATGTCTCCATCTCCGTGCGTGGCATTACCCAGGATAGGACCTTTCTTCTCCTTCAATTCAGCCAGTCACTGGGTCCTGTTCAAATCTTCCTGCCGGCCACCCCTCAATGTTGCCGTCTTCTCCTGTTCCAACTCT
chr11:66076360:T:C	CGCCCAGGCTGGAGTGCAGTGGCGCAATCTTGTCTCACTGCAACTTCGCCTCCCGGGTTCAAGAAATTCTCTCGCCTCAGCCTCCCAAGCAGCTGGGACTACAGGCGCGTGCCACCGTGCCTGGATAATTTTTTGTATTTTTAGTAGAGAGGGGGTTTCACCGTGTTAGCCAGGATGGTCTCGATCTCTTGACCTCGTGT	CGCCCAGGCTGGAGTGCAGTGGCGCAATCTTGTCTCACTGCAACTTCGCCTCCCGGGTTCAAGAAATTCTCTCGCCTCAGCCTCCCAAGCAGCTGGGACCACAGGCGCGTGCCACCGTGCCTGGATAATTTTTTGTATTTTTAGTAGAGAGGGGGTTTCACCGTGTTAGCCAGGATGGTCTCGATCTCTTGACCTCGTGT
chr11:66079361:T:G	GAAAGGCATCTGCGAAAGGATGGGCTGTCCCGTGGGGGGAGTCGGCAGATATTTAAGTAACACTAACATTTAACGAATTAAGCAGCTATTTCTATTTACTGAGCAATTAGTACGCTTTGAGAGAGAGGCCCTACCGAGGCCTCGCGGTGGCTGTAAGTCCGTGGGGCCGAGGCCAGGTGGCGCCAAAGGCCCATCGACGC	GAAAGGCATCTGCGAAAGGATGGGCTGTCCCGTGGGGGGAGTCGGCAGATATTTAAGTAACACTAACATTTAACGAATTAAGCAGCTATTTCTATTTACGGAGCAATTAGTACGCTTTGAGAGAGAGGCCCTACCGAGGCCTCGCGGTGGCTGTAAGTCCGTGGGGCCGAGGCCAGGTGGCGCCAAAGGCCCATCGACGC
chr11:66083782:G:A	CTCGCAACTGCGCCCGTCTGCTGCCAGCCGGAAGCCCTCAGTGCAGCGGCAGGACACGTGACCATCCACCTCCTCCACACATTCGTGTTCGCAGCCCCCGTTGTCAGGGCTGCAGCCAGTCCCCAGGCACAGGGGCCCAGCCCGTGACCAGCCCACACCTCCCTCAGGCTGCTTCACGCAGAGCAGAGAGGCTCCCCTGC	CTCGCAACTGCGCCCGTCTGCTGCCAGCCGGAAGCCCTCAGTGCAGCGGCAGGACACGTGACCATCCACCTCCTCCACACATTCGTGTTCGCAGCCCCCATTGTCAGGGCTGCAGCCAGTCCCCAGGCACAGGGGCCCAGCCCGTGACCAGCCCACACCTCCCTCAGGCTGCTTCACGCAGAGCAGAGAGGCTCCCCTGC
chr11:66313026:A:G	CATCTGCACCCCCCTCAAATCAGGAATTTGTTCTATTGTACCCTTCGTCCCTGTAACAAAACCTTGCACCTAGTAGGCTCCCAATAAGTATTTGCGAGTAAATAAATAACACTCAATTCTAGCTCTTCCATCCCAGGTTCTAAAAAAATGTCTGATTCTAACAACCTGGATCCTAATGTAACCCGGTTCTAACATCTCAG	CATCTGCACCCCCCTCAAATCAGGAATTTGTTCTATTGTACCCTTCGTCCCTGTAACAAAACCTTGCACCTAGTAGGCTCCCAATAAGTATTTGCGAGTGAATAAATAACACTCAATTCTAGCTCTTCCATCCCAGGTTCTAAAAAAATGTCTGATTCTAACAACCTGGATCCTAATGTAACCCGGTTCTAACATCTCAG
chr11:66313203:T:C	GTAACCCGGTTCTAACATCTCAGGTCTTGGGGCCCCTCCCCCCTGTCCAAGGCTCCCACTTCTCCCCGCCCGATCCCGCACCCCACTCACGCCCAGCCCTGGCCCAGACCGCGGCCGGCCAGCATCACGCCACGGATGCTGGGATCCGAGCGCAGGAAGAGCCCCACGTTGCCCAGCAGGTTGAGCAGCTGGAAGGCGGC	GTAACCCGGTTCTAACATCTCAGGTCTTGGGGCCCCTCCCCCCTGTCCAAGGCTCCCACTTCTCCCCGCCCGATCCCGCACCCCACTCACGCCCAGCCCCGGCCCAGACCGCGGCCGGCCAGCATCACGCCACGGATGCTGGGATCCGAGCGCAGGAAGAGCCCCACGTTGCCCAGCAGGTTGAGCAGCTGGAAGGCGGC
chr11:66338974:G:A	GAGGCAGGTGGATCACGAGGCCAGGAGATGGAGACCATCCTGGCTAACACGGTAAAACCCCATCTCTACTAAAAATACAAAAAATTAGCCGGGCGTGGTGGCAGGCGCCTGCAGTCCCAGCTACTCGGGAGGCTGAGGCAGGAGAATGGCGTGAACCTGGGAGGCGGAGCTTGCAATGAGCCGAGATTGCGCCACTGCAC	GAGGCAGGTGGATCACGAGGCCAGGAGATGGAGACCATCCTGGCTAACACGGTAAAACCCCATCTCTACTAAAAATACAAAAAATTAGCCGGGCGTGGTAGCAGGCGCCTGCAGTCCCAGCTACTCGGGAGGCTGAGGCAGGAGAATGGCGTGAACCTGGGAGGCGGAGCTTGCAATGAGCCGAGATTGCGCCACTGCAC
chr11:66384571:ACT:A	ACTGCGCAGCCTCTTCGAGCGCCGCGGACGCGTCATCGAGTGTGACGTGGTGAAAGGTAACGCGGAGGCGCGCTCGGGGGCGGGGGCGCGCTCGGGGCACTCTGCCTGTTAGCCACGCCCCTTACCCGGGGGTCGGTCACTGCGCGGTTGGGAGGGGTGGGGAAGTGCGCGGGAGCAGGTCGGAGGTGTTGGGGGCGCGT	ACTGCGCAGCCTCTTCGAGCGCCGCGGACGCGTCATCGAGTGTGACGTGGTGAAAGGTAACGCGGAGGCGCGCTCGGGGGCGGGGGCGCGCTCGGGGCACTGCCTGTTAGCCACGCCCCTTACCCGGGGGTCGGTCACTGCGCGGTTGGGAGGGGTGGGGAAGTGCGCGGGAGCAGGTCGGAGGTGTTGGGGGCGCGT
chr11:66483265:A:G	GAACCCATCCTCTGAGCAGAGGGAGCCACTGCTTCCCGCCCTGTGCCGTCACTCTCTCTGAGGGCTGTTCTTCCAGCTGGTCCCCTTGGACACTTTTCTAAGGCCCCCCCACTTCCCTTCATGACCACAGCTCACCAGTATCTCTCCCGAGAGCACCTCGAGGAGCCTCAGCAGGTTGCGTCCGTCCCGGAGGTCGCTGT	GAACCCATCCTCTGAGCAGAGGGAGCCACTGCTTCCCGCCCTGTGCCGTCACTCTCTCTGAGGGCTGTTCTTCCAGCTGGTCCCCTTGGACACTTTTCTGAGGCCCCCCCACTTCCCTTCATGACCACAGCTCACCAGTATCTCTCCCGAGAGCACCTCGAGGAGCCTCAGCAGGTTGCGTCCGTCCCGGAGGTCGCTGT
chr11:66521094:G:T	AGCCTCCCGAGTAGCTGGGACTATAGGTGCCTGCCACCACGCCCGGCTAATTTTTTGTATTTTTAGTAGAGACGGGTTTTCACCGTGTTAGCCAGGATGGTCTCTATCTCCTGACCTCGTGATCCACCTGCCTTGGCCTCCCAAAGTGCTGGCATTACAGGCGTGAGCCACCGCGCCCGGCCATGTTTTTATGTTTTTTA	AGCCTCCCGAGTAGCTGGGACTATAGGTGCCTGCCACCACGCCCGGCTAATTTTTTGTATTTTTAGTAGAGACGGGTTTTCACCGTGTTAGCCAGGATGTTCTCTATCTCCTGACCTCGTGATCCACCTGCCTTGGCCTCCCAAAGTGCTGGCATTACAGGCGTGAGCCACCGCGCCCGGCCATGTTTTTATGTTTTTTA
chr11:66551143:C:T	GATGTGTTAACTATGTGGCTTTTTTAATTTTTGCTTTTGCCTTGTTTTTTCGAAATTTAGCCTGCTTGACGTTTGGTAAAACTGTTCAGATAGCACTTACATCTGTCTTTGTTTTATATTTCTCAGTCATTATTTCTTCTGGATCTATTTTTAATGTCTCTTGCCTTTTCTTTTAATTGATATAAAATTCATATATCATA	GATGTGTTAACTATGTGGCTTTTTTAATTTTTGCTTTTGCCTTGTTTTTTCGAAATTTAGCCTGCTTGACGTTTGGTAAAACTGTTCAGATAGCACTTATATCTGTCTTTGTTTTATATTTCTCAGTCATTATTTCTTCTGGATCTATTTTTAATGTCTCTTGCCTTTTCTTTTAATTGATATAAAATTCATATATCATA
chr11:66621383:C:T	CTGCTCGTTCCCTGGGCTTCCAAGCCATCTTGCTCTCCTGTCCTCTTCCTCCCCAGCTCCTCACACACCACATGCTCCCCAGGAGGCCCCGTCCCGGGGCTGTGGCGCCAGTGACAGGCTCTGCCTCCAGGGCAAGACCCAGAGGTGCAACTGCCTCCCGGGCCTTTCCTTGTTCACCCCTCGCATAAGTTCAGCAAGTC	CTGCTCGTTCCCTGGGCTTCCAAGCCATCTTGCTCTCCTGTCCTCTTCCTCCCCAGCTCCTCACACACCACATGCTCCCCAGGAGGCCCCGTCCCGGGGTTGTGGCGCCAGTGACAGGCTCTGCCTCCAGGGCAAGACCCAGAGGTGCAACTGCCTCCCGGGCCTTTCCTTGTTCACCCCTCGCATAAGTTCAGCAAGTC
chr11:66634397:C:T	CAGTGTGCAAGGGAACAGGTGCTGTGAAGGCTGGGCTCCTCGAAATGGTAACCACAGCTGTGAGAGGGTTGCACAGTGGGTGCTGGGTCAGGACCTGTCCTTCTGAGGCCTGTTTTCCTGCTGGACTTGTGCCCAAAACCCCCTAGAGATGCTTGGAGAGTGCAAGCTTCCCCACCTCTGCAGGGTTTTCCAAGCTCAGC	CAGTGTGCAAGGGAACAGGTGCTGTGAAGGCTGGGCTCCTCGAAATGGTAACCACAGCTGTGAGAGGGTTGCACAGTGGGTGCTGGGTCAGGACCTGTCTTTCTGAGGCCTGTTTTCCTGCTGGACTTGTGCCCAAAACCCCCTAGAGATGCTTGGAGAGTGCAAGCTTCCCCACCTCTGCAGGGTTTTCCAAGCTCAGC
chr11:66840558:A:G	AAAAAAGTGGCCGGGTGTGTTGGCTTACGCCTGTAATTCCAACACTTTGGGAGGCTGAGGCGGATGGATCACCTGAGGTCAGGAGTTCGAGACCAGCCTAGTGGTCACATGGTGAAACCCGGTCTCTACTAAAAATATAAAAATTAGTTGGATGTGGTGGTACGTCCCTGTAATCCCAGCTACTTGGGAGGCTGAGGCTG	AAAAAAGTGGCCGGGTGTGTTGGCTTACGCCTGTAATTCCAACACTTTGGGAGGCTGAGGCGGATGGATCACCTGAGGTCAGGAGTTCGAGACCAGCCTGGTGGTCACATGGTGAAACCCGGTCTCTACTAAAAATATAAAAATTAGTTGGATGTGGTGGTACGTCCCTGTAATCCCAGCTACTTGGGAGGCTGAGGCTG
chr11:66843350:A:G	AGAGGTTGCAGTGAGCCTAGACTGTGCCATTGCACTCCAACGTGGGTGACAGAGCAAGACTCCGTCTCTAAAAAAAAAAAAAAGAAGAAGAAGTAGCAGAGCCAAGGTTTAAGCCCAGGACAGTCTGACTGTCCAGAATCTTGGCTGTCAGCCACTACACTGGACCCCTGTCCTGAGTCACCTCTTCCCCAGACCCCCAG	AGAGGTTGCAGTGAGCCTAGACTGTGCCATTGCACTCCAACGTGGGTGACAGAGCAAGACTCCGTCTCTAAAAAAAAAAAAAAGAAGAAGAAGTAGCAGGGCCAAGGTTTAAGCCCAGGACAGTCTGACTGTCCAGAATCTTGGCTGTCAGCCACTACACTGGACCCCTGTCCTGAGTCACCTCTTCCCCAGACCCCCAG
chr11:66946891:T:C	TGGAATGCAATGGCACGATCTTGGCTCACTGCAACCTCCACCTCCCAGGTTCAAGCGATTCTCCTGCGTCAGCCTCCTGAGTAGCTGGGATTACAGGCATGTGCCACTACGCCCAGCTTATTTTGTATTTTTAGTAGAGACATGGTTTCTCCGTGTTGGTCAGGCTGGTCTCTAATCTCGAACTCCCGACCTCAGGTGAT	TGGAATGCAATGGCACGATCTTGGCTCACTGCAACCTCCACCTCCCAGGTTCAAGCGATTCTCCTGCGTCAGCCTCCTGAGTAGCTGGGATTACAGGCACGTGCCACTACGCCCAGCTTATTTTGTATTTTTAGTAGAGACATGGTTTCTCCGTGTTGGTCAGGCTGGTCTCTAATCTCGAACTCCCGACCTCAGGTGAT
chr11:67068859:T:C	CCTTTTCCACGTGCTCAATGCCCGCATCACCTTCAGCAACCTGTGTGGCTGTGATGAGCCCCTGAGCTCCGTGTGGGTGCCGGCCCCCAGCTCTGCTGTTGCCGCATCAGGTACCCCAACGGGAGGAAGAGGGAGCCTGCACAGCTTTCTGGTCACCAAGCCCCGCGGGTTGAGCGTGGCCCCTCTGCCACCTGCCTAGG	CCTTTTCCACGTGCTCAATGCCCGCATCACCTTCAGCAACCTGTGTGGCTGTGATGAGCCCCTGAGCTCCGTGTGGGTGCCGGCCCCCAGCTCTGCTGTCGCCGCATCAGGTACCCCAACGGGAGGAAGAGGGAGCCTGCACAGCTTTCTGGTCACCAAGCCCCGCGGGTTGAGCGTGGCCCCTCTGCCACCTGCCTAGG
chr11:67192837:G:A	CAGTGGAGAGCGGGTCACAGGACATGATGCAGGGTCCAGGTTTCTGTTTTGATCAAGTCTTACATGCCCATTCAGCTTCTAGGCCCCCCTCACCTCCCTGCCCTCATTCACAAGTGGCCCTGAGACACGTGAACACCTCCCTCCTATGCATCACAAACCTTCTCCACCGAGCTTTGGTGCTTTGGCCTCTGGCACACCTA	CAGTGGAGAGCGGGTCACAGGACATGATGCAGGGTCCAGGTTTCTGTTTTGATCAAGTCTTACATGCCCATTCAGCTTCTAGGCCCCCCTCACCTCCCTACCCTCATTCACAAGTGGCCCTGAGACACGTGAACACCTCCCTCCTATGCATCACAAACCTTCTCCACCGAGCTTTGGTGCTTTGGCCTCTGGCACACCTA
chr11:67222225:C:T	GGGCTGCTTGCTGGGAAACCCTAACCCTGGCCCAGTAGGGCCAAGTGACCAGCCAGACCCCCTCCCCCAGCCCTGATGGGCCTGGACAGTCAGACCCTCCTCCCCAGGGCCTCTCTAGCCCAGAGCAGACTCTAAGACCCCAAGGTCCACCTCCTCCCACATCACCCCCCGTGCTCCTCAAAACGGCATTCGAGGCATCT	GGGCTGCTTGCTGGGAAACCCTAACCCTGGCCCAGTAGGGCCAAGTGACCAGCCAGACCCCCTCCCCCAGCCCTGATGGGCCTGGACAGTCAGACCCTCTTCCCCAGGGCCTCTCTAGCCCAGAGCAGACTCTAAGACCCCAAGGTCCACCTCCTCCCACATCACCCCCCGTGCTCCTCAAAACGGCATTCGAGGCATCT
chr11:67294308:C:T	CATCGGAGACAGAAATTCTCCTCTGCAAGACCACAGAAAGGGCCGGCAGGCCTAGGTTCCCCCATGCACACACCGTGTCACCCTGGGAAAGGTATGTCACCTCTTTGAGCCTCAGTTTCGTCATCTGAAAAGTGGAGGTTGACCTAGCATCTGCCTCCCAGTGCCATTGTGGAAATTAGATGACAGGACCTGGCAGGTTC	CATCGGAGACAGAAATTCTCCTCTGCAAGACCACAGAAAGGGCCGGCAGGCCTAGGTTCCCCCATGCACACACCGTGTCACCCTGGGAAAGGTATGTCATCTCTTTGAGCCTCAGTTTCGTCATCTGAAAAGTGGAGGTTGACCTAGCATCTGCCTCCCAGTGCCATTGTGGAAATTAGATGACAGGACCTGGCAGGTTC
chr11:67311676:C:T	GAGTATCTGTGCATGTGGGCCTATTTCTTCCTCCAATAGCCCAACCCATCACAAAGTACCATCCTGTTACCAAATACCTCCTCCATGCCAGACACTTGGCGGGTCTTCAGACCCCCATTTTACTGATGAAAAAACTGAGGTCAGAACTGGAATTTGTACCCAGGAGGCTGATTACCAAGCCTTCATCCTGTCCCAAACAG	GAGTATCTGTGCATGTGGGCCTATTTCTTCCTCCAATAGCCCAACCCATCACAAAGTACCATCCTGTTACCAAATACCTCCTCCATGCCAGACACTTGGTGGGTCTTCAGACCCCCATTTTACTGATGAAAAAACTGAGGTCAGAACTGGAATTTGTACCCAGGAGGCTGATTACCAAGCCTTCATCCTGTCCCAAACAG
chr11:67348642:T:C	CAGGCACCCCGAACGGAGGGACTGGCTGAAGCCATGGCAGAAGAACATAAATTGTGAAGATTTCATGGACATTTATCACTTCCCCAATCAATACTCTTGTGATTTCCTATGCCTGTCTTTAATCTCTTAATCCTGTCATCTTCGTAAACTGAGGATGTATGTCGCCTTAGGACCCTGTGATGACTGCGTTAACTGCACAA	CAGGCACCCCGAACGGAGGGACTGGCTGAAGCCATGGCAGAAGAACATAAATTGTGAAGATTTCATGGACATTTATCACTTCCCCAATCAATACTCTTGCGATTTCCTATGCCTGTCTTTAATCTCTTAATCCTGTCATCTTCGTAAACTGAGGATGTATGTCGCCTTAGGACCCTGTGATGACTGCGTTAACTGCACAA
chr11:67354986:T:C	TTAGCCAGGTGTGGTGGCGGTTACCTGTAGTCCCTGCTACTTGGGAGGCTGAGGCATGAGAATCGCTCTCTCTCTCCTGCCACCTTGTAAAGATGTGCCTGCTTCCCCTTCACCTTCCACCCTGATTGTAAGTTTCCTGAGGCTTCCCAGTCATGCTTCCTGTTAAGCCTGCAAAACTGTGAGTCAATTAAACCTCTTTT	TTAGCCAGGTGTGGTGGCGGTTACCTGTAGTCCCTGCTACTTGGGAGGCTGAGGCATGAGAATCGCTCTCTCTCTCCTGCCACCTTGTAAAGATGTGCCCGCTTCCCCTTCACCTTCCACCCTGATTGTAAGTTTCCTGAGGCTTCCCAGTCATGCTTCCTGTTAAGCCTGCAAAACTGTGAGTCAATTAAACCTCTTTT
chr11:67355804:G:T	AGGTAGGATCCTTCAGAAGGACATCAGAAGGATCTGAAGGATTTCTCCCCATCCTGGGCCCAGTGATGGTCTCCAGGAGCAATGAGCAAACAGGTGTAGGCATTTCACTGAGCCCCCTGCACGCTGCTTCCTGCAGCATATTTGAAGGTCATCACTGGTAAGTCCCACTCAGATACTGTATTAGTCCCTTCTCACACTGC	AGGTAGGATCCTTCAGAAGGACATCAGAAGGATCTGAAGGATTTCTCCCCATCCTGGGCCCAGTGATGGTCTCCAGGAGCAATGAGCAAACAGGTGTAGTCATTTCACTGAGCCCCCTGCACGCTGCTTCCTGCAGCATATTTGAAGGTCATCACTGGTAAGTCCCACTCAGATACTGTATTAGTCCCTTCTCACACTGC
chr11:67356709:C:G	CGTGGCAGAAGGCGAATGGGAAGCAAGGCACATCTTACATGGTGGCAGGGGAGGTAAGGGGGGAAGTTCCACATCCTTTTATACCAACAGAGCACGTGACAACTCACTGTCACGAGAATAGCAAGGGGGAAATTCGCCCCCATGATCCTATCACCTCCCACTAAGTCCCTCCCTCACCACGTGGAGATTACAATTCAAGA	CGTGGCAGAAGGCGAATGGGAAGCAAGGCACATCTTACATGGTGGCAGGGGAGGTAAGGGGGGAAGTTCCACATCCTTTTATACCAACAGAGCACGTGAGAACTCACTGTCACGAGAATAGCAAGGGGGAAATTCGCCCCCATGATCCTATCACCTCCCACTAAGTCCCTCCCTCACCACGTGGAGATTACAATTCAAGA
chr11:67374581:T:C	GCAACACGGCGGCTGCTCGGCTGGTCGCTTCCCGCGCGGGTATCTGTGCGTTTCAGCGGCGACACGGTGAGGCCCAGCCTGGCTGGGGCCACGGGTGTTTGGGGCCGGGTGTCGCGGCCGCGCCCGTGCACGAGCAGTCCCTGGGGTCTGTAGTGGCCTCTGGAGAGCCCTTCTCCCCAGGCCAGGCGGGAAGGCCCCCG	GCAACACGGCGGCTGCTCGGCTGGTCGCTTCCCGCGCGGGTATCTGTGCGTTTCAGCGGCGACACGGTGAGGCCCAGCCTGGCTGGGGCCACGGGTGTTCGGGGCCGGGTGTCGCGGCCGCGCCCGTGCACGAGCAGTCCCTGGGGTCTGTAGTGGCCTCTGGAGAGCCCTTCTCCCCAGGCCAGGCGGGAAGGCCCCCG
chr11:67565335:G:A	AGATATCTGCCTCTAATGAGAGGCCACTGAGAAGGACATTCCCTCAGAGCTTCTCAAGGACCCGGCTGTGACAGTCGCTGAAGATGTATGCCCAGGGGCGGCACATCTTGCAGATGGCCAGGCCTGTGAGGCCGGCGCCACTGCCAAGCTCTAGGACCATCCTGGTGGGAGGAAAGGGGACCATGTCTGCGACTGCACCA	AGATATCTGCCTCTAATGAGAGGCCACTGAGAAGGACATTCCCTCAGAGCTTCTCAAGGACCCGGCTGTGACAGTCGCTGAAGATGTATGCCCAGGGGCAGCACATCTTGCAGATGGCCAGGCCTGTGAGGCCGGCGCCACTGCCAAGCTCTAGGACCATCCTGGTGGGAGGAAAGGGGACCATGTCTGCGACTGCACCA
chr11:67580135:A:T	GGGAGCCGTTGTGGGTTTGGGGGTGACTCCCAGGAGCTTACACACGAAGGGGTAGATGTGGATGCTGTTAAAAGTCTCGGCCAGGCCATTCCTCTTGAAATCTGGCCCGAAATCTCTGAATATGGTCTTCATATCCATGAGGACATTATCAAAGCCATGGCTGCCTTTGTTGAAACACATTATAATTCTCTGAAAAATAA	GGGAGCCGTTGTGGGTTTGGGGGTGACTCCCAGGAGCTTACACACGAAGGGGTAGATGTGGATGCTGTTAAAAGTCTCGGCCAGGCCATTCCTCTTGAATTCTGGCCCGAAATCTCTGAATATGGTCTTCATATCCATGAGGACATTATCAAAGCCATGGCTGCCTTTGTTGAAACACATTATAATTCTCTGAAAAATAA
chr11:67627743:T:C	TACGGAGCATCCACTTTTCACCCCTGGGCCATATCCATTTGACGGATGAAAAATCATCAAATTATAATATCATGGCTTATACTTTTGATAGCTTCTGCCTGGAACATGGCGGTAACAACTTCTCATTTTCAATTGATTCACTGGGGGGAGAAAATATACACGGCTGCCCTAAGACTTTCTATTACATACCATTTGTTTGA	TACGGAGCATCCACTTTTCACCCCTGGGCCATATCCATTTGACGGATGAAAAATCATCAAATTATAATATCATGGCTTATACTTTTGATAGCTTCTGCCCGGAACATGGCGGTAACAACTTCTCATTTTCAATTGATTCACTGGGGGGAGAAAATATACACGGCTGCCCTAAGACTTTCTATTACATACCATTTGTTTGA
chr11:67770025:G:C	CTCAAATTCACCTAATTTGTCCACTGGTCTCCAGGTCCCATCAGGGAGGGCACTGTGGACCGGTGATGGGGAGGCTGAACCACATACCTCCAGGGCTCAGATCTGGGGGAGAGCTCTGGGGCACCTGCCCAGCCATGCCTGTCTGTGAGAAACACCCCCTCAGCACCAGTCACAGCGACTGGGCCAGGCATGGGTGCCTG	CTCAAATTCACCTAATTTGTCCACTGGTCTCCAGGTCCCATCAGGGAGGGCACTGTGGACCGGTGATGGGGAGGCTGAACCACATACCTCCAGGGCTCACATCTGGGGGAGAGCTCTGGGGCACCTGCCCAGCCATGCCTGTCTGTGAGAAACACCCCCTCAGCACCAGTCACAGCGACTGGGCCAGGCATGGGTGCCTG
chr11:67776242:G:A	AGACCTCACCGCCCTCCCAGGTAGGCAGGGAGCTGGCGGGTGGGGGGGGCCATGATGAGCACCTCCCAGGTGCCACGTTGGCCCAGAGGCCCCGGGGCCGGGAGCTACGGAGGCCCAGGGCACCAGGGAGATGGTAGCAGCGGCAGGCCCAGGAAGGGGCATAGAGGAGGCTCTTCCTCCACACCTGTCACCCTGTCCCC	AGACCTCACCGCCCTCCCAGGTAGGCAGGGAGCTGGCGGGTGGGGGGGGCCATGATGAGCACCTCCCAGGTGCCACGTTGGCCCAGAGGCCCCGGGGCCAGGAGCTACGGAGGCCCAGGGCACCAGGGAGATGGTAGCAGCGGCAGGCCCAGGAAGGGGCATAGAGGAGGCTCTTCCTCCACACCTGTCACCCTGTCCCC
chr11:67778488:C:A	GCCTGCAGGAGGCACTTCTCATCCCGGGAACTGTGCCCCATCAGGGAGCCGAGGCTGTTCAGCCTCTTTGTGACCCGGGGCTGGGTTGGCCCGAGCCACCAATGAGGGGATACGCTGGTCCCTGGCTCCCCAAGGGAGGGGCTGCTGAGCTTTGGGAGGCCTCATGAAAATCCAGCTTAAGGCCATCAAAAGACAAAATG	GCCTGCAGGAGGCACTTCTCATCCCGGGAACTGTGCCCCATCAGGGAGCCGAGGCTGTTCAGCCTCTTTGTGACCCGGGGCTGGGTTGGCCCGAGCCACAAATGAGGGGATACGCTGGTCCCTGGCTCCCCAAGGGAGGGGCTGCTGAGCTTTGGGAGGCCTCATGAAAATCCAGCTTAAGGCCATCAAAAGACAAAATG
chr11:67785468:G:T	GTCAGATCCCATCCCTGCTCTTCTCAGGAGTCCTTGCCTGGCTGCCTGGCCCCCTCACCTTGCCCACTCTGCTTCTTGCTAAACAGGAGCAGAGCAAGCGCACAGCCACCTCGGGGCCTTTGCAGCCGCCAGGGCCTCTGCCCAAAGTATGCCGCCTCCCAGTACCCACGACTTGCTTGTTCCTTGACTTCAGGTCACTG	GTCAGATCCCATCCCTGCTCTTCTCAGGAGTCCTTGCCTGGCTGCCTGGCCCCCTCACCTTGCCCACTCTGCTTCTTGCTAAACAGGAGCAGAGCAAGCTCACAGCCACCTCGGGGCCTTTGCAGCCGCCAGGGCCTCTGCCCAAAGTATGCCGCCTCCCAGTACCCACGACTTGCTTGTTCCTTGACTTCAGGTCACTG
chr11:67785555:A:C	AGCAGAGCAAGCGCACAGCCACCTCGGGGCCTTTGCAGCCGCCAGGGCCTCTGCCCAAAGTATGCCGCCTCCCAGTACCCACGACTTGCTTGTTCCTTGACTTCAGGTCACTGCTCCAATGTGACCGCCGCCTGGAGACCTGCACTGACCGCTTTGTAAAAACAGCACACACACACATGCTCATGTGGATGTATACATGT	AGCAGAGCAAGCGCACAGCCACCTCGGGGCCTTTGCAGCCGCCAGGGCCTCTGCCCAAAGTATGCCGCCTCCCAGTACCCACGACTTGCTTGTTCCTTGCCTTCAGGTCACTGCTCCAATGTGACCGCCGCCTGGAGACCTGCACTGACCGCTTTGTAAAAACAGCACACACACACATGCTCATGTGGATGTATACATGT
chr11:67786764:A:G	GAGATTAGCAAGAACGTCGAGAAGATCCTGGCCGAGGTGCTGCCCCAATACGTGGACCAGGTGAGCAGGGCTGCCGGGCAGGTAGAGCGGGAACAGGCAAGGCTCAAGGGCTGGGCAGCCCCTGGCATGGAAGGGCCTGTCAGTCAGACCCGAGTCCCCACCTCAATCCTGCCTCTTCTGAGTTGTGTAAACTTGACCAA	GAGATTAGCAAGAACGTCGAGAAGATCCTGGCCGAGGTGCTGCCCCAATACGTGGACCAGGTGAGCAGGGCTGCCGGGCAGGTAGAGCGGGAACAGGCAGGGCTCAAGGGCTGGGCAGCCCCTGGCATGGAAGGGCCTGTCAGTCAGACCCGAGTCCCCACCTCAATCCTGCCTCTTCTGAGTTGTGTAAACTTGACCAA
chr11:67804889:A:AC	CTTCATTTGCAGTGAGGAAACCAGCTCCGAGAGGTGAAAGGGCTTGCTCAGGGCCATGCAGGGCACATCCCATAATAAAACTCAGTTCAGAGACCTTGACCCCCCCCATCTACCATCATTTCCAAAAGTGCTTTTTACAAAGCACTACTTTGTAAAAAGCTACTTCTTCGAAAGAACAAGTTTCCTGGCCCAGTGAGTG	CTTCATTTGCAGTGAGGAAACCAGCTCCGAGAGGTGAAAGGGCTTGCTCAGGGCCATGCAGGGCACATCCCATAATAAAACTCAGTTCAGAGACCTTGACCCCCCCCCATCTACCATCATTTCCAAAAGTGCTTTTTACAAAGCACTACTTTGTAAAAAGCTACTTCTTCGAAAGAACAAGTTTCCTGGCCCAGTGAGTG
chr11:67819684:T:TGGGCCA	CACAGGCCCGAGCCCATCCTTGTCCACGTGAGCTTATGGCCTGATGTAGAGACCACCAGGGGCTCCAGGAAAGTTAAGCTGCATGGAGAGAAACGATGGGCCAGGGCCGGGCCCAGGGTGGTTTAGGGAATGGCAGTGTCCTGGGTAGAATAGGAAGGCCTGAGACTGTGACTGAGCTGACAGTGGGGCAAAGT	CACAGGCCCGAGCCCATCCTTGTCCACGTGAGCTTATGGCCTGATGTAGAGACCACCAGGGGCTCCAGGAAAGTTAAGCTGCATGGAGAGAAACGATGGGCCAGGGCCAGGGCCGGGCCCAGGGTGGTTTAGGGAATGGCAGTGTCCTGGGTAGAATAGGAAGGCCTGAGACTGTGACTGAGCTGACAGTGGGGCAAAGT
chr11:68481633:C:G	TACACACAAATACATACATATCTTTACATACAAAACAATTCAACGCTCTTTGTAAAAATTCAAATACAGAGGTCACAGTGGAAGTCTGTGGCCTCCGTTCCGCTTCCTGGGGTTGACATTTGGAATCGGTGCTGTCCAGCAGCACGGCCCCTAGCACAGGGCCATCGCTACAGAATGTGCTGCTGGACAGCCCCAGCCTG	TACACACAAATACATACATATCTTTACATACAAAACAATTCAACGCTCTTTGTAAAAATTCAAATACAGAGGTCACAGTGGAAGTCTGTGGCCTCCGTTGCGCTTCCTGGGGTTGACATTTGGAATCGGTGCTGTCCAGCAGCACGGCCCCTAGCACAGGGCCATCGCTACAGAATGTGCTGCTGGACAGCCCCAGCCTG
chr11:68482230:A:G	GATGGACATTTGGGCTGTTTCCAGTGCCTGGCTACTCTGAATGAAGCTGCTGTGAACATTCCCGTACAAATCTCCCAGTGGACATTGGCGCTTGCTTCTATTGGCTATATTTGTAGGAAGGAAATGGCTGGATCATAGCATACACAAAGGTTTAGTTTTGGTAGCTATTGTCAAACAGTTTCCCGAAGTGGTTGTGCCCC	GATGGACATTTGGGCTGTTTCCAGTGCCTGGCTACTCTGAATGAAGCTGCTGTGAACATTCCCGTACAAATCTCCCAGTGGACATTGGCGCTTGCTTCTGTTGGCTATATTTGTAGGAAGGAAATGGCTGGATCATAGCATACACAAAGGTTTAGTTTTGGTAGCTATTGTCAAACAGTTTCCCGAAGTGGTTGTGCCCC
chr11:68596578:G:A	AAGCACGTCTTCACCCAGCCAAAACTTCACCAGCTGACAATGAATCTCACCACCTGTCCACGTGCCCGCATCCTCCCCAGGGTTTCTCTTACTGAGAACGCCGGCACCTGCCCTGCCTGGGAAGAAGCAGGGATGGACTAGGGGTGTTCACTCCAGTCCCCAGAACCTGCTGATGTGAAGGTCCCCGGGCCGCGTGTCCC	AAGCACGTCTTCACCCAGCCAAAACTTCACCAGCTGACAATGAATCTCACCACCTGTCCACGTGCCCGCATCCTCCCCAGGGTTTCTCTTACTGAGAACACCGGCACCTGCCCTGCCTGGGAAGAAGCAGGGATGGACTAGGGGTGTTCACTCCAGTCCCCAGAACCTGCTGATGTGAAGGTCCCCGGGCCGCGTGTCCC
chr11:68602753:A:G	GAAGCCCACCAGAAGTTTAACAGCTGCTACTTCTTTCCCACTGTGCCTGCCCTGCCTCTAGCCAGCATCGGCACTCGGGCAGGAGCTCAGACTGCAAGGAGGAGACCTGCACCTGCCCAAAGGACATCCTAAACCTCCTCTTCGTACCAGTATATTGTTCCCACAAATGTCCCTAAGACAACAGGAGCGGTGTCCCCTGT	GAAGCCCACCAGAAGTTTAACAGCTGCTACTTCTTTCCCACTGTGCCTGCCCTGCCTCTAGCCAGCATCGGCACTCGGGCAGGAGCTCAGACTGCAAGGGGGAGACCTGCACCTGCCCAAAGGACATCCTAAACCTCCTCTTCGTACCAGTATATTGTTCCCACAAATGTCCCTAAGACAACAGGAGCGGTGTCCCCTGT
chr11:68613367:G:A	GTCTCTCTTCGTCACCCAGTCTGGAGTGCAATGGCGTGATCTCGGCTCACTGCAACGTCTGCCTCCCAGGTTCAAGCGATTCTCCTGCCTCTGCCTCCCGAGTAGCTGGGATTACAGGCACGTGCCACCACGGCTGATTTTTGTATTTTTACTAGAGACAGGGTTTCACCAGGTTGGCCAGGCTGATCTCAAACTCCTGA	GTCTCTCTTCGTCACCCAGTCTGGAGTGCAATGGCGTGATCTCGGCTCACTGCAACGTCTGCCTCCCAGGTTCAAGCGATTCTCCTGCCTCTGCCTCCCAAGTAGCTGGGATTACAGGCACGTGCCACCACGGCTGATTTTTGTATTTTTACTAGAGACAGGGTTTCACCAGGTTGGCCAGGCTGATCTCAAACTCCTGA
chr11:68615600:T:A	ACCCTCCTGTAGCTCATTTTAGCAGACACCTGAGTTTTTAAATGAGAGCATTGGCAAAAGGTCTTCTATGTTAAGGACATAAATCCTCCCCTTTGGAGGTGGAGGTAGAGGTAGAAGGAGAACGAGAGAGGCAGGTAATAACTTGAGTCTTTATAGTTTTTAAATTTGGAAGAGCCGGGCACAGTGGCTCACGCCTGTAA	ACCCTCCTGTAGCTCATTTTAGCAGACACCTGAGTTTTTAAATGAGAGCATTGGCAAAAGGTCTTCTATGTTAAGGACATAAATCCTCCCCTTTGGAGGAGGAGGTAGAGGTAGAAGGAGAACGAGAGAGGCAGGTAATAACTTGAGTCTTTATAGTTTTTAAATTTGGAAGAGCCGGGCACAGTGGCTCACGCCTGTAA
chr11:68615950:C:T	AGGCTGAGGCAGGAGAATTGCTTGAACCTGGGAGGCAGAGGTTGCAGTGAGCTGAGATTGTGCCATTGCACTTCAGCCTGGGCGACAAGAACAAAATTCCGTCTCAAAAAAAAAATTTGAAACGGGGAGTCACTGACCCTTGGAAAACCTGATGATGGCTACAAATGCTATCCCTGGAAACACACACATGCACACATGCA	AGGCTGAGGCAGGAGAATTGCTTGAACCTGGGAGGCAGAGGTTGCAGTGAGCTGAGATTGTGCCATTGCACTTCAGCCTGGGCGACAAGAACAAAATTCTGTCTCAAAAAAAAAATTTGAAACGGGGAGTCACTGACCCTTGGAAAACCTGATGATGGCTACAAATGCTATCCCTGGAAACACACACATGCACACATGCA
chr11:68616449:C:T	ACATGTGAGCTGGTAGATTTTTGCCCAACAGAAATTCAAAGGATTTCCAGTTGATAGAAAAAAGAATTCCCCAAGGTTATGATTTTATTGCCTGCAGGACATTAACCAGTTTTGTAGCAATCTTATGGCAGCTTTGTTTTCTTTCCCTTTTATTCTTAAGATGGAGTTTCACTCTGTCACCCAGAATGGAGTGCAGTGGT	ACATGTGAGCTGGTAGATTTTTGCCCAACAGAAATTCAAAGGATTTCCAGTTGATAGAAAAAAGAATTCCCCAAGGTTATGATTTTATTGCCTGCAGGATATTAACCAGTTTTGTAGCAATCTTATGGCAGCTTTGTTTTCTTTCCCTTTTATTCTTAAGATGGAGTTTCACTCTGTCACCCAGAATGGAGTGCAGTGGT
chr11:68623228:T:G	CTGCTCCGGGTGTTCTCGGTCCACCCTGCAGCCCAGCCCCGGCGGACCCGCCCCCGGCCCGGCCCAGCGTCCCCAGGGGCTCCCGGCCCACCCCGTCCGTTCTGGAGCGAGAGTTCACTCCCCGGGCTGACTGCTCCAAGCCCCCTTTATTAGAAGCATTCCTTGTGGAAAAACAGGAAACACTGACCTGTAAAACAAAA	CTGCTCCGGGTGTTCTCGGTCCACCCTGCAGCCCAGCCCCGGCGGACCCGCCCCCGGCCCGGCCCAGCGTCCCCAGGGGCTCCCGGCCCACCCCGTCCGGTCTGGAGCGAGAGTTCACTCCCCGGGCTGACTGCTCCAAGCCCCCTTTATTAGAAGCATTCCTTGTGGAAAAACAGGAAACACTGACCTGTAAAACAAAA
chr11:68623978:C:T	ACGATCTCAGCTCACTGAAACCTCCGCCTCCCAGGTTCAAACGATTCTCCTGCCTCAGCCTCCCAAGTAGCTGGGAGTACAGGCATGCGCCACCACACCCGGCTAATTTCGTATTTTTAGTAGAGATGGGGTTTCGCCATGTTAGTCAGGCTGGTCTTGAACTCCCGACCTCACGTAATCCGCCCACCTTGGCCTCCCAA	ACGATCTCAGCTCACTGAAACCTCCGCCTCCCAGGTTCAAACGATTCTCCTGCCTCAGCCTCCCAAGTAGCTGGGAGTACAGGCATGCGCCACCACACCTGGCTAATTTCGTATTTTTAGTAGAGATGGGGTTTCGCCATGTTAGTCAGGCTGGTCTTGAACTCCCGACCTCACGTAATCCGCCCACCTTGGCCTCCCAA
chr11:68624118:G:C	GTTAGTCAGGCTGGTCTTGAACTCCCGACCTCACGTAATCCGCCCACCTTGGCCTCCCAAAGTGCTGGGATTACAGGCGTAAGCCACCGCGCCTGGAAGGGACCTGCTTCCTTCCTGACTGCATAATAGATGTACCACTCACAGCTGGAATGCGCCTTCGTTTATTTCAAGCATTCTCTGTTGTTTTTAGTTTGATTCCA	GTTAGTCAGGCTGGTCTTGAACTCCCGACCTCACGTAATCCGCCCACCTTGGCCTCCCAAAGTGCTGGGATTACAGGCGTAAGCCACCGCGCCTGGAAGCGACCTGCTTCCTTCCTGACTGCATAATAGATGTACCACTCACAGCTGGAATGCGCCTTCGTTTATTTCAAGCATTCTCTGTTGTTTTTAGTTTGATTCCA
chr11:68624483:C:G	GGGATATTTTATTTTCTGAGAAGAGGATATATTGGGATCATTACTATGGTTCAAATACCAGATCAAAATTAAAAAGTATCTAGAGGCCACGTGCGGTGGCTCACGTCTGTAATCCCAGCACTTTGGGACACCAAGGTGGACAGATCACTTGAGCAGCAGTTGGATACCAGCCTGGGCAACATGGCAAAACCCCATCTCCA	GGGATATTTTATTTTCTGAGAAGAGGATATATTGGGATCATTACTATGGTTCAAATACCAGATCAAAATTAAAAAGTATCTAGAGGCCACGTGCGGTGGGTCACGTCTGTAATCCCAGCACTTTGGGACACCAAGGTGGACAGATCACTTGAGCAGCAGTTGGATACCAGCCTGGGCAACATGGCAAAACCCCATCTCCA
chr11:68626294:C:T	AAAAAAAATAAATAAATAAATAAGGTGAGCATCTTCTTTTTTTTTTTTTTTAGACGGAGTCTTGCTCTGTTGCCAGGCTGGATTGCAGTGGCTCAATCACTGAGCATCTTTTTACAAATGTGGGGGCCATTTGTATTTCTTTTTCAGTATACTGCTCATATGCTTTGCCCAGTTTTCTATTAGGCTGTTGCTCTTTTTAT	AAAAAAAATAAATAAATAAATAAGGTGAGCATCTTCTTTTTTTTTTTTTTTAGACGGAGTCTTGCTCTGTTGCCAGGCTGGATTGCAGTGGCTCAATCATTGAGCATCTTTTTACAAATGTGGGGGCCATTTGTATTTCTTTTTCAGTATACTGCTCATATGCTTTGCCCAGTTTTCTATTAGGCTGTTGCTCTTTTTAT
chr11:68627912:G:A	TCCCAGCACTTTGGGAGGCCGAGATGGGCATATCACGAGGTCAGGAGATCGAGACCATCCTGGCTAACACAGTGAAACCCCGTCTCTACTAAAAATACAGAAAATTAGCCGGGCGTGGTGGTGGGCACCTGTAGTCCCAGCTACTCGGGAGGCTGAGGCAGGAGAATGACGTGAACCCGGGAGGCGGAGCTTGCAGTGAG	TCCCAGCACTTTGGGAGGCCGAGATGGGCATATCACGAGGTCAGGAGATCGAGACCATCCTGGCTAACACAGTGAAACCCCGTCTCTACTAAAAATACAAAAAATTAGCCGGGCGTGGTGGTGGGCACCTGTAGTCCCAGCTACTCGGGAGGCTGAGGCAGGAGAATGACGTGAACCCGGGAGGCGGAGCTTGCAGTGAG
chr11:68627938:C:T	GGCATATCACGAGGTCAGGAGATCGAGACCATCCTGGCTAACACAGTGAAACCCCGTCTCTACTAAAAATACAGAAAATTAGCCGGGCGTGGTGGTGGGCACCTGTAGTCCCAGCTACTCGGGAGGCTGAGGCAGGAGAATGACGTGAACCCGGGAGGCGGAGCTTGCAGTGAGCCGAGATTGCGCCATTGCACTCCAGC	GGCATATCACGAGGTCAGGAGATCGAGACCATCCTGGCTAACACAGTGAAACCCCGTCTCTACTAAAAATACAGAAAATTAGCCGGGCGTGGTGGTGGGTACCTGTAGTCCCAGCTACTCGGGAGGCTGAGGCAGGAGAATGACGTGAACCCGGGAGGCGGAGCTTGCAGTGAGCCGAGATTGCGCCATTGCACTCCAGC
chr11:68628954:C:G	TCCCATCTAGGAAGTGAGGAACACCTCTTCCCGGCCGCCATCACATCTAGGAAGTGAAGAGCGTCTCTGCCCGGCCGCCCATCGTCTGAGATGTGGGGACCGCCTCTGCCCCGCCGCCCCATCTGGGATGTGAGGAGCGCCTCTGCCCGGCCGCGACCCCGTCTGGGAGGTGAGGAGCGTCTCTGCCCGGCCGCCCCGTC	TCCCATCTAGGAAGTGAGGAACACCTCTTCCCGGCCGCCATCACATCTAGGAAGTGAAGAGCGTCTCTGCCCGGCCGCCCATCGTCTGAGATGTGGGGAGCGCCTCTGCCCCGCCGCCCCATCTGGGATGTGAGGAGCGCCTCTGCCCGGCCGCGACCCCGTCTGGGAGGTGAGGAGCGTCTCTGCCCGGCCGCCCCGTC
chr11:68629478:A:C	GTGGGGAAAAGATTGAGAAATCGGATGGTTGCCGTGTCTGTGTATAAAGAAGTATACATGGGAGACTTTTCATTTTGTTCTGTACTAAGAAAAATTCTTATGCCCTGGGATCCTGTTGATCTGTGACCTTACCCCCAACCCTGTGCTCTCTGAAACGAGTGCTGTGTCCACTCAGGGTTAAATGGATTAAGGGCGGTGCA	GTGGGGAAAAGATTGAGAAATCGGATGGTTGCCGTGTCTGTGTATAAAGAAGTATACATGGGAGACTTTTCATTTTGTTCTGTACTAAGAAAAATTCTTCTGCCCTGGGATCCTGTTGATCTGTGACCTTACCCCCAACCCTGTGCTCTCTGAAACGAGTGCTGTGTCCACTCAGGGTTAAATGGATTAAGGGCGGTGCA
chr11:68629509:A:AC	CGTGTCTGTGTATAAAGAAGTATACATGGGAGACTTTTCATTTTGTTCTGTACTAAGAAAAATTCTTATGCCCTGGGATCCTGTTGATCTGTGACCTTACCCCCAACCCTGTGCTCTCTGAAACGAGTGCTGTGTCCACTCAGGGTTAAATGGATTAAGGGCGGTGCAAGATGTGCTTTGTTAAACAGATGCTTGAAGG	CGTGTCTGTGTATAAAGAAGTATACATGGGAGACTTTTCATTTTGTTCTGTACTAAGAAAAATTCTTATGCCCTGGGATCCTGTTGATCTGTGACCTTACCCCCCAACCCTGTGCTCTCTGAAACGAGTGCTGTGTCCACTCAGGGTTAAATGGATTAAGGGCGGTGCAAGATGTGCTTTGTTAAACAGATGCTTGAAGG
chr11:68630282:T:A	CCAGGTAGGACCTAGTAGGTAACTGTGGAGTCTGGCTTGGATTTGGGCTCTAATGGTACCGAGGAGCTGCAGGCAAGATCTTTAAAACTGTTCACTTGATAAGATAAGACCCAGACGGGAAACTGGGGGGCCTAAGGTTATGGACAGTTCAAATTTTGCTGCAAATTGGCTGGGCGTGGTGGCTCACACCTATAATCCCA	CCAGGTAGGACCTAGTAGGTAACTGTGGAGTCTGGCTTGGATTTGGGCTCTAATGGTACCGAGGAGCTGCAGGCAAGATCTTTAAAACTGTTCACTTGAAAAGATAAGACCCAGACGGGAAACTGGGGGGCCTAAGGTTATGGACAGTTCAAATTTTGCTGCAAATTGGCTGGGCGTGGTGGCTCACACCTATAATCCCA
chr11:68635623:G:C	GGAGACGGCAGGCTTACTGTCTCCTTTGCCTCTGGGGGCTGGAGCGAGGGTCTCAGGAAACCTGTGACCCCAGGTGCCACCGGGAGAACTTCAGCCTGGGGGGGAGATCAGCTCTCCTGTGACCTGGCACCCCTACCCAGCAGCGAAACGGAACCTAAAGAGGGACTACAGGATGATTTCAGAAACAACGCGCTTCAGGA	GGAGACGGCAGGCTTACTGTCTCCTTTGCCTCTGGGGGCTGGAGCGAGGGTCTCAGGAAACCTGTGACCCCAGGTGCCACCGGGAGAACTTCAGCCTGGCGGGGAGATCAGCTCTCCTGTGACCTGGCACCCCTACCCAGCAGCGAAACGGAACCTAAAGAGGGACTACAGGATGATTTCAGAAACAACGCGCTTCAGGA
chr11:68636362:G:A	AGAGTGAGTAGGCAAGAGTGAATGTGCTGCGTTGTAAAGGGAGGAATGGGAGGAAAGTCATCAAAACATCAAAACTTACTCTGTGGGAGTGCATGTTACGGAACCTTAAGAAAGGTTTTGCAGGGGATTATAGAGTTAACCCCCTCAGAGGTTGAGAACTCTGGGTGAATTAGAATTGCCCTCTTCTGGTGTTGGATGGC	AGAGTGAGTAGGCAAGAGTGAATGTGCTGCGTTGTAAAGGGAGGAATGGGAGGAAAGTCATCAAAACATCAAAACTTACTCTGTGGGAGTGCATGTTACAGAACCTTAAGAAAGGTTTTGCAGGGGATTATAGAGTTAACCCCCTCAGAGGTTGAGAACTCTGGGTGAATTAGAATTGCCCTCTTCTGGTGTTGGATGGC
chr11:68642974:C:T	TTCAATTCTTCCACCACTGCCAGGAAAACAGTGTGCAGTTCAGCCCACCAAGCTGATTTGTTTCCACCCTTCTTTGATCACAGTGGCATCCCTCCAGACCGGATGTTTCCTATTCACCACTAACCAGGCAGCTCTTTCCTGGCCAGTTGACAGCTGTGTATGGGGCATTCCCCAAGCGATGATAAAATCCGGCAGCTCAA	TTCAATTCTTCCACCACTGCCAGGAAAACAGTGTGCAGTTCAGCCCACCAAGCTGATTTGTTTCCACCCTTCTTTGATCACAGTGGCATCCCTCCAGACTGGATGTTTCCTATTCACCACTAACCAGGCAGCTCTTTCCTGGCCAGTTGACAGCTGTGTATGGGGCATTCCCCAAGCGATGATAAAATCCGGCAGCTCAA
chr11:68650235:G:A	GTCTCGCTCTTGTTGCTCAGGCTGGAGTGCAATGGTGCGATCTTGGCTCACTGCAACCTGCGCTCCTGAGTTCAAGCGATTCTCCTGCCTCAGCCTCCCGAGCAGCTGGGATTACAGGCGCCCACCACCACACCCAGCTAATTTTTTGTATTTTTAGTAGAGATGGGGTTTCACCACGTTGGCCAGGCTGGTCTCGAACT	GTCTCGCTCTTGTTGCTCAGGCTGGAGTGCAATGGTGCGATCTTGGCTCACTGCAACCTGCGCTCCTGAGTTCAAGCGATTCTCCTGCCTCAGCCTCCCAAGCAGCTGGGATTACAGGCGCCCACCACCACACCCAGCTAATTTTTTGTATTTTTAGTAGAGATGGGGTTTCACCACGTTGGCCAGGCTGGTCTCGAACT
chr11:68653889:C:A	AGCCTGGGTGACAGAACGAGATTCCGTCTCAAACAAAACAAAACAAAACAAAAATAGATTCATCCAATCTTAATCAGCTTTGACCACACAAGATTTCCACAAACCTTTTATAACCTCTTACAAAAACCTTTTTGAGTCTGTTTCTCCAACTTTCTATATCTATTGTTTTATTTTTCACTTTTTCAATTTAAAACAACCTT	AGCCTGGGTGACAGAACGAGATTCCGTCTCAAACAAAACAAAACAAAACAAAAATAGATTCATCCAATCTTAATCAGCTTTGACCACACAAGATTTCCAAAAACCTTTTATAACCTCTTACAAAAACCTTTTTGAGTCTGTTTCTCCAACTTTCTATATCTATTGTTTTATTTTTCACTTTTTCAATTTAAAACAACCTT
chr11:68656077:T:C	TTAAATTTTAGCCACAAGATAGGCAAAACTCACTGGTTTAAAAGGACAGTTAGACTAAATTATGCCACTGTAAATGGAACAAGTTATAGCTGAAGCCCTTACAGAGTTTTTGAGAAACCAGGGTAGCAAATTTATATTTCATTCAAAGCACAACGAGAGAAAGTAAGCATTTTAAAAGGAGCTCAGGTGTGTTAGAGGAA	TTAAATTTTAGCCACAAGATAGGCAAAACTCACTGGTTTAAAAGGACAGTTAGACTAAATTATGCCACTGTAAATGGAACAAGTTATAGCTGAAGCCCTCACAGAGTTTTTGAGAAACCAGGGTAGCAAATTTATATTTCATTCAAAGCACAACGAGAGAAAGTAAGCATTTTAAAAGGAGCTCAGGTGTGTTAGAGGAA
chr11:68666205:G:A	TGTGTTAGGTATTAGATGGCTACTGTTCACAGCCGGTCCCAGCATGGCCAGTGAGGGTCGGGTGTTAGGAGTGCTCAGTCTCAGCAGCTATAGCACTGCGGTCCCCAGCCACTTCCCCTCCCCACCCTCAGGATGCCAAGCTTGGTGCGGGCAATGCCTTTTTTTTTTGAGACGGAGTCTCGCTCTGTCACCCAGGCTAG	TGTGTTAGGTATTAGATGGCTACTGTTCACAGCCGGTCCCAGCATGGCCAGTGAGGGTCGGGTGTTAGGAGTGCTCAGTCTCAGCAGCTATAGCACTGCAGTCCCCAGCCACTTCCCCTCCCCACCCTCAGGATGCCAAGCTTGGTGCGGGCAATGCCTTTTTTTTTTGAGACGGAGTCTCGCTCTGTCACCCAGGCTAG
chr11:68671746:C:T	CCTGCTTGGCCACCTCCCGAGTTGTCAGTCTCATCACTTCCTGGGCAGCGCGTTCCGTTTGGGGACCCTTAAGAAGCACTTTGATTTCCCGACCCGAGACCCCCCACTAAGCTTACACTCCTGGGCCCTGGCCCCGACCCCAGTTCCACCCGCAGCGAGTTAGCAGCCCTTTCCCTTATTCATTCAGTAAACATGGTTTG	CCTGCTTGGCCACCTCCCGAGTTGTCAGTCTCATCACTTCCTGGGCAGCGCGTTCCGTTTGGGGACCCTTAAGAAGCACTTTGATTTCCCGACCCGAGATCCCCCACTAAGCTTACACTCCTGGGCCCTGGCCCCGACCCCAGTTCCACCCGCAGCGAGTTAGCAGCCCTTTCCCTTATTCATTCAGTAAACATGGTTTG
chr11:68672891:T:C	CATTTATGGCTGTGTGACTTTGCAGGTTCTGTCTCTGAGCCTTACTTACTTCATCTGTAAAACTGGGATGATTCCCACCTCACAGGCTTGCTCTGAGAATGAAACGATCCCCTGTCAGTCAGGTGCTCAGCGTGGTGCCAAGGACAGAGTCAGCCCCCATGGCAGTGGCTCTTTCTGAGGATGCTGAGCAGACTGGCAGG	CATTTATGGCTGTGTGACTTTGCAGGTTCTGTCTCTGAGCCTTACTTACTTCATCTGTAAAACTGGGATGATTCCCACCTCACAGGCTTGCTCTGAGAACGAAACGATCCCCTGTCAGTCAGGTGCTCAGCGTGGTGCCAAGGACAGAGTCAGCCCCCATGGCAGTGGCTCTTTCTGAGGATGCTGAGCAGACTGGCAGG
chr11:68674203:G:A	TTTTCTTTTTTTTTTTTTTTTTTTGAGACAGAGTTTCGCTCTTATTGCCCAGTCTGGAGTGCAGTGGCATGATCTCGGCTCACTGCAACCTCCGCCTCCGGGGTTCAAGTGATTCTCCTGCCTCAGCCTCCCGAGTAGCTGGGATTAGAGGCATGCGCCACCGTGCCTGGCTAATTTTGTATTTTTAGTAGAGACGGGGT	TTTTCTTTTTTTTTTTTTTTTTTTGAGACAGAGTTTCGCTCTTATTGCCCAGTCTGGAGTGCAGTGGCATGATCTCGGCTCACTGCAACCTCCGCCTCCAGGGTTCAAGTGATTCTCCTGCCTCAGCCTCCCGAGTAGCTGGGATTAGAGGCATGCGCCACCGTGCCTGGCTAATTTTGTATTTTTAGTAGAGACGGGGT
chr11:68676740:C:T	TGGCGGGGGGGGTGGAGGGGGGGGGCGGATGGAGTCTCGCTCTGTCACCCAGACTGGAGTATAGTGGCATGATCTTGGCTCACTGCAACCTCCGCCTCCCGGGCTCAAGTGATTCTCATGCCTCAGCCTCCTGAATAGCTGGGATTACAGGCACACGCCACCACGCCTGGCTAATTTTTGTATTTTTAGTGGAGACAGGG	TGGCGGGGGGGGTGGAGGGGGGGGGCGGATGGAGTCTCGCTCTGTCACCCAGACTGGAGTATAGTGGCATGATCTTGGCTCACTGCAACCTCCGCCTCCTGGGCTCAAGTGATTCTCATGCCTCAGCCTCCTGAATAGCTGGGATTACAGGCACACGCCACCACGCCTGGCTAATTTTTGTATTTTTAGTGGAGACAGGG
chr11:68676748:A:G	GGGGTGGAGGGGGGGGGCGGATGGAGTCTCGCTCTGTCACCCAGACTGGAGTATAGTGGCATGATCTTGGCTCACTGCAACCTCCGCCTCCCGGGCTCAAGTGATTCTCATGCCTCAGCCTCCTGAATAGCTGGGATTACAGGCACACGCCACCACGCCTGGCTAATTTTTGTATTTTTAGTGGAGACAGGGTTTTGCCA	GGGGTGGAGGGGGGGGGCGGATGGAGTCTCGCTCTGTCACCCAGACTGGAGTATAGTGGCATGATCTTGGCTCACTGCAACCTCCGCCTCCCGGGCTCAGGTGATTCTCATGCCTCAGCCTCCTGAATAGCTGGGATTACAGGCACACGCCACCACGCCTGGCTAATTTTTGTATTTTTAGTGGAGACAGGGTTTTGCCA
chr11:68677379:C:A	AGAGACAACATGGTTTCACCATGTTGGTCGGGCCGGTCTTGAACTCCTGACCTCAGGTGATCTACCTGCCTCGGCCTCCCAAAGTGCTGGGATTACAGGCGTGAGCCACCGTGCCCGGTCTGTGCACTTTTTATGTCCTTTGCTGTTCTTGGAGAACGTCATTTTTGGGAGGAGTTTGTTGTCTCATCCAGTCACTGCCC	AGAGACAACATGGTTTCACCATGTTGGTCGGGCCGGTCTTGAACTCCTGACCTCAGGTGATCTACCTGCCTCGGCCTCCCAAAGTGCTGGGATTACAGGAGTGAGCCACCGTGCCCGGTCTGTGCACTTTTTATGTCCTTTGCTGTTCTTGGAGAACGTCATTTTTGGGAGGAGTTTGTTGTCTCATCCAGTCACTGCCC
chr11:68678718:G:T	GCTGCCTGCTGTAGACGGTATGTAAATCAATGGGTGTGGCTGTGCTCCAGTAAAACTCACCAAAACCGGCAGCTGACTGGATGTGGCCCACAGTTTGCCGATTCCTGTTCAAGGAGAAACCTTGTGAAAATAAAGCAGACTTAATTTTGTGTTGATTGGGTTGCCCCTGGGGAGGTCCGGCGTGTTCCTGACAGGCATCA	GCTGCCTGCTGTAGACGGTATGTAAATCAATGGGTGTGGCTGTGCTCCAGTAAAACTCACCAAAACCGGCAGCTGACTGGATGTGGCCCACAGTTTGCCTATTCCTGTTCAAGGAGAAACCTTGTGAAAATAAAGCAGACTTAATTTTGTGTTGATTGGGTTGCCCCTGGGGAGGTCCGGCGTGTTCCTGACAGGCATCA
chr11:68681653:A:G	GTCTGGTGATTTTCAGATCTTTGATATTTTTTTGAGAGGCCTCAATGTCCTTTTCTGAGGAAGAAACTCACATAAATAAGTTTGAAGCTTTAACAGCAGATGGTCAATTTCTCTTTATCCAAAAACAACTGTCCATGGGACTATTGAGCCGGTTTCTCCATGATCCTGCCACTGCGCTCCAGCCTGGGCCATAGAGCAAT	GTCTGGTGATTTTCAGATCTTTGATATTTTTTTGAGAGGCCTCAATGTCCTTTTCTGAGGAAGAAACTCACATAAATAAGTTTGAAGCTTTAACAGCAGGTGGTCAATTTCTCTTTATCCAAAAACAACTGTCCATGGGACTATTGAGCCGGTTTCTCCATGATCCTGCCACTGCGCTCCAGCCTGGGCCATAGAGCAAT
chr11:68686655:C:CTCCCCG	CCTTTTGGTTTTTTAGAAGTGTTATATAGTTTCTAGATAGTTGGGAAATGTCCAGATATCTTTCTGTTGTTGATCTCTCCTCTCCTCTCCCCTCCCCTCCCCGTCCCCGTCCCCGTCCTGTGTGGGATCTCACTGTGTTGCTCCTCTCCTCTCCTCTCCTCTCTTCTTCTCTCCTCTCCTCATCCCTGTCCCCA	CCTTTTGGTTTTTTAGAAGTGTTATATAGTTTCTAGATAGTTGGGAAATGTCCAGATATCTTTCTGTTGTTGATCTCTCCTCTCCTCTCCCCTCCCCTCCCCGTCCCCGTCCCCGTCCCCGTCCTGTGTGGGATCTCACTGTGTTGCTCCTCTCCTCTCCTCTCCTCTCTTCTTCTCTCCTCTCCTCATCCCTGTCCCCA
chr11:68696973:A:G	GGTCCTTCCACGCTCAGCCAGGAGCCCCAGGCTCACCAGGAGCCCCTGCGGTGCCTCCTCGGTTTCTCGGCACAGCTCCTACCCCGTCTTACAGCATTCATTCATCTCAACGTCGCATCTGTGAGATCATGTACTCCCCGAGGGTGGGGTCGCATCACCTTCATCTTTGTAGCTTCAGAACTGGACACAGGGCCTGGCAC	GGTCCTTCCACGCTCAGCCAGGAGCCCCAGGCTCACCAGGAGCCCCTGCGGTGCCTCCTCGGTTTCTCGGCACAGCTCCTACCCCGTCTTACAGCATTCGTTCATCTCAACGTCGCATCTGTGAGATCATGTACTCCCCGAGGGTGGGGTCGCATCACCTTCATCTTTGTAGCTTCAGAACTGGACACAGGGCCTGGCAC
chr11:68705504:G:T	GGAAGACACATGAGCTGCTTTTTAATTTTTTTTAGAATTAATAGAGACGGGGTCTCACTCTGTCACTATGTTGCCCAGGCTAGTTTTGAACTCCTGGCCGCAAGCAGTCCTCCTACCTCAGCCTCCCAAAATGCTGGGATTACAGGTGTGAGCCACCGTGCTTAGCCATGAATTGATTTTAAAACCTTAAATGAGGGGCC	GGAAGACACATGAGCTGCTTTTTAATTTTTTTTAGAATTAATAGAGACGGGGTCTCACTCTGTCACTATGTTGCCCAGGCTAGTTTTGAACTCCTGGCCTCAAGCAGTCCTCCTACCTCAGCCTCCCAAAATGCTGGGATTACAGGTGTGAGCCACCGTGCTTAGCCATGAATTGATTTTAAAACCTTAAATGAGGGGCC
chr11:68719221:C:T	ATTTACCTGCCTTGGCCTCCTGAAGTGCTGGGATTACAGGTGTGAGCCACCGTGGCAGCTCTGTTTTTAAGGTTTCACTCTGTCACCCAGGCTGGAGTGCGGTGGCACAATCACAGCTGACTGCATGCAGCCTCCACCTCCTGGCTTGAAGTGATCCTCCCATCTCACCCTCCTGAGTAGCTGGGACTGCAGGCATGTGC	ATTTACCTGCCTTGGCCTCCTGAAGTGCTGGGATTACAGGTGTGAGCCACCGTGGCAGCTCTGTTTTTAAGGTTTCACTCTGTCACCCAGGCTGGAGTGTGGTGGCACAATCACAGCTGACTGCATGCAGCCTCCACCTCCTGGCTTGAAGTGATCCTCCCATCTCACCCTCCTGAGTAGCTGGGACTGCAGGCATGTGC
chr11:68722306:T:C	GTGAGACTCTGTCTCAAAAAAAAAAAAAAAAAAAAAAAGAAAGAAAGAAAAGAAAGAAAAGGCAAGGAACAGATTCTCTCCTACAGACTACAGAAGGAATGCAGCCCTGCCAACCTGTGTTAGACTTTGGGCCTCCAGAACTGTAAAATAACACATTTGTGTTGTTTTAAGCCGTGAAATTGGCAGTCATTTGTTCCAGC	GTGAGACTCTGTCTCAAAAAAAAAAAAAAAAAAAAAAAGAAAGAAAGAAAAGAAAGAAAAGGCAAGGAACAGATTCTCTCCTACAGACTACAGAAGGAACGCAGCCCTGCCAACCTGTGTTAGACTTTGGGCCTCCAGAACTGTAAAATAACACATTTGTGTTGTTTTAAGCCGTGAAATTGGCAGTCATTTGTTCCAGC
chr11:68722694:C:T	AGGATACTAAGCATCCGCCCGTGTTTTTGGATGCAGGCTCCATGCTGGGCTTGGGGTTGGCTGGAGAGCATGAGACGGGGGAGGAGACGCACTTTCCCCCGAGTACCCACCCCTGAGAGCGAGAAGAGCACGTTGGTTATGCTCGCTCACGGCTCTGGAGCCCCAACATCTGGCTGCAGAGTCCACTTCTGCTGCCTCCT	AGGATACTAAGCATCCGCCCGTGTTTTTGGATGCAGGCTCCATGCTGGGCTTGGGGTTGGCTGGAGAGCATGAGACGGGGGAGGAGACGCACTTTCCCCTGAGTACCCACCCCTGAGAGCGAGAAGAGCACGTTGGTTATGCTCGCTCACGGCTCTGGAGCCCCAACATCTGGCTGCAGAGTCCACTTCTGCTGCCTCCT
chr11:68728397:T:C	GCCTCCTCTGACTGCCCACAGGGAAGCAGGTGACCGGCTGGTGCTGCTGCTGACCGACGAGTTGAGGTGCCCAGCCTTGCTGAAATGCGTCTGTGTCTGTTGGGGCAGGTCCACCCAGCAGAGGACAAACCTGGAGACGCCGAGGGTCAGGGCACCCACAAGGAGCACCGGCCTCTGTCTCCCGCATCCTGCATGCACAG	GCCTCCTCTGACTGCCCACAGGGAAGCAGGTGACCGGCTGGTGCTGCTGCTGACCGACGAGTTGAGGTGCCCAGCCTTGCTGAAATGCGTCTGTGTCTGCTGGGGCAGGTCCACCCAGCAGAGGACAAACCTGGAGACGCCGAGGGTCAGGGCACCCACAAGGAGCACCGGCCTCTGTCTCCCGCATCCTGCATGCACAG
chr11:68728862:G:A	CTCCTAGCCCAGGTGCGAGGTCGGGGGCTCCCTGCTCCTTGTCCAGACCACTCCCTGACGTCACCCCATGCCATCGGGTTCTACTCCTCTTCTCTCCTTGGGGCTGTCACTGACCACCCCCGGCCACTCCCTTCACTCCCAGGCCTTTGGGGCAGGCCAGGCCCATTTCCCTTCCTGGCCACAGGGGTGTCCAAGTGCCT	CTCCTAGCCCAGGTGCGAGGTCGGGGGCTCCCTGCTCCTTGTCCAGACCACTCCCTGACGTCACCCCATGCCATCGGGTTCTACTCCTCTTCTCTCCTTAGGGCTGTCACTGACCACCCCCGGCCACTCCCTTCACTCCCAGGCCTTTGGGGCAGGCCAGGCCCATTTCCCTTCCTGGCCACAGGGGTGTCCAAGTGCCT
chr11:68729054:T:C	AAGTGCCTGGTGGCCAAGTGCCAGGTGGGCGAGGCTCCCCGGATTGCTGTCCCCAGTTGGAGCCCACTCCTTTTTTTTTGTTTGTTTGAGATGGAGTCTTGCTCTGTCGCCCAGGCTCTGGAGTGCAGTGGCACAATCTTGGCTCACTGCAACCTCTGCCTCCCAGGTTCAAGTGATTCTTCTGTCTCAGCCTCCTGAGT	AAGTGCCTGGTGGCCAAGTGCCAGGTGGGCGAGGCTCCCCGGATTGCTGTCCCCAGTTGGAGCCCACTCCTTTTTTTTTGTTTGTTTGAGATGGAGTCTCGCTCTGTCGCCCAGGCTCTGGAGTGCAGTGGCACAATCTTGGCTCACTGCAACCTCTGCCTCCCAGGTTCAAGTGATTCTTCTGTCTCAGCCTCCTGAGT
chr11:68762280:G:A	CCTCGAGGAGGTACCGCAGCGGGGGGAGGTGATCATCACTCAGGCCGGGGACGGCCGCACGGCGTCAAGGGGTGTTTACAGTGTTCTAGTGTGCTCAGCGCTGCTTTGCTTGGCCACTGAACACATCAGAGACCGTGGAGACCCCTGGGAGGAGAGGCGTTAATAGCAGTGACCGCCCCGGGTCAGGACCCATGGAGGTG	CCTCGAGGAGGTACCGCAGCGGGGGGAGGTGATCATCACTCAGGCCGGGGACGGCCGCACGGCGTCAAGGGGTGTTTACAGTGTTCTAGTGTGCTCAGCACTGCTTTGCTTGGCCACTGAACACATCAGAGACCGTGGAGACCCCTGGGAGGAGAGGCGTTAATAGCAGTGACCGCCCCGGGTCAGGACCCATGGAGGTG
chr11:68778383:T:C	CAGACCTCATGGGTCTGCCTGCCTTGGGTCCTCTGGAATTGATCCCGGTCCCCCAACCTGAGCTTCACCCCTTGGAGGAAGCTTCTCCCCGTGAAGCCCTGTGCCCCTTCCCCGCAGAGAAGCATCTATTATTATTCCCTGCTGTACTGGGGGGGTAAACTGAGGCTGTGAGCGGAGAAGGGCCTTGCTGGGCACAGCCC	CAGACCTCATGGGTCTGCCTGCCTTGGGTCCTCTGGAATTGATCCCGGTCCCCCAACCTGAGCTTCACCCCTTGGAGGAAGCTTCTCCCCGTGAAGCCCCGTGCCCCTTCCCCGCAGAGAAGCATCTATTATTATTCCCTGCTGTACTGGGGGGGTAAACTGAGGCTGTGAGCGGAGAAGGGCCTTGCTGGGCACAGCCC
chr11:68786065:T:C	ACAAGGCCCGTGAGTGGATGTGCTTCTTTTTGGGGTTGGGGAGAGACGGTGTCTCACTCTGTTGCCCAGGCTGGATTGCAGTGGCAAGATCTTGGCTCATTGTGTCTCCCGGGTTCAAGCGATTCTTCTGCCTCAGACTCTTGAGTAGCTGGGACTACAGGCAGTGCCACCACGCCTGGCTAATATTTGTATTTTTAGTG	ACAAGGCCCGTGAGTGGATGTGCTTCTTTTTGGGGTTGGGGAGAGACGGTGTCTCACTCTGTTGCCCAGGCTGGATTGCAGTGGCAAGATCTTGGCTCACTGTGTCTCCCGGGTTCAAGCGATTCTTCTGCCTCAGACTCTTGAGTAGCTGGGACTACAGGCAGTGCCACCACGCCTGGCTAATATTTGTATTTTTAGTG
chr11:68789606:G:A	TCTGGGAGGCTGACCGTTGGCCAGTATTTACATGGGACACAAAGAGCTATCTGCCCCCCTTATGCCCATTAAAAGGGATTCGCCTTCATGCCTCTTCCCGAGACCTTGGATTAATTGTCCAATAGTGTTCCTTCCAAGCTCCGGAGCAGTCGTTAGATCCTGCCCATGAATCAGTGTAGACTCACATCTCTGACCATCTC	TCTGGGAGGCTGACCGTTGGCCAGTATTTACATGGGACACAAAGAGCTATCTGCCCCCCTTATGCCCATTAAAAGGGATTCGCCTTCATGCCTCTTCCCAAGACCTTGGATTAATTGTCCAATAGTGTTCCTTCCAAGCTCCGGAGCAGTCGTTAGATCCTGCCCATGAATCAGTGTAGACTCACATCTCTGACCATCTC
chr11:68795124:G:A	AAGCCTGACCCGGCATTACTTTCTTCCCCCACCCCGCCGGTCTGACACCCTTAGGGTTTGTTCCCCTACAGATTTCCTAGGTTTCTGCCAGTATGAACCGGAAATAGCTTGCAATTCTTTTGTTGTGTATAGTACATCTTCCTGGGTCAGATTTTGTGGCCACATTCCTGGAGCTCACCGGGATTTCGATCTAGAAGCTG	AAGCCTGACCCGGCATTACTTTCTTCCCCCACCCCGCCGGTCTGACACCCTTAGGGTTTGTTCCCCTACAGATTTCCTAGGTTTCTGCCAGTATGAACCAGAAATAGCTTGCAATTCTTTTGTTGTGTATAGTACATCTTCCTGGGTCAGATTTTGTGGCCACATTCCTGGAGCTCACCGGGATTTCGATCTAGAAGCTG
chr11:68796746:T:C	TGATTTCTTTTTTTTTTTTTTTTCTGGTAGAGACAGGGTCTCGCTATGTTGCCCAGGTTGGTCTTGAGCTCCTGGCCTTAAGCAACCCTCCTCCCTCTGTTTCCTAAAGTGCTGGGATTACAGGTGTGAGCCACTGCACCCAGCCTACTATACGTCTTTTGAAAACCTCTCTAGGCTGGGTGAGGTGGCTCATGCCTGTA	TGATTTCTTTTTTTTTTTTTTTTCTGGTAGAGACAGGGTCTCGCTATGTTGCCCAGGTTGGTCTTGAGCTCCTGGCCTTAAGCAACCCTCCTCCCTCTGCTTCCTAAAGTGCTGGGATTACAGGTGTGAGCCACTGCACCCAGCCTACTATACGTCTTTTGAAAACCTCTCTAGGCTGGGTGAGGTGGCTCATGCCTGTA
chr11:68859683:A:G	CTTCATGGTCAAAAAGAATTGATATTGTAAAAATGTCAGCCTTCTCCAATTTCATCCATACATTCATTATAATTCTAAACATAATGCCATTTTTTTCCCACAAAATTTGATAAGTTGATTGAAAAATTAACATGAAAGTACAAAAACAAGAGCAAAAATCCTTTCTGTGGGAGAATCCAGTTGAGGGAATTGCTGCTCCA	CTTCATGGTCAAAAAGAATTGATATTGTAAAAATGTCAGCCTTCTCCAATTTCATCCATACATTCATTATAATTCTAAACATAATGCCATTTTTTTCCCGCAAAATTTGATAAGTTGATTGAAAAATTAACATGAAAGTACAAAAACAAGAGCAAAAATCCTTTCTGTGGGAGAATCCAGTTGAGGGAATTGCTGCTCCA
chr11:68880117:A:G	TGAACACTTCATTATCCTTTCTGGGAGTTCAATCCCCTTGTGAACCCTTCACCATGGTGTCTTCACAAGACTGTGGGCGTCTGCCCTAAAAAGGCACCAATGATTTGATTCTGACATTCCTACTTTGGTGTGTTTCCCCCAGAATAAAATAGCAATCAGGCTGAGCGCGGTGGCTCATGCCTGTAATCCCAGCACTTTGG	TGAACACTTCATTATCCTTTCTGGGAGTTCAATCCCCTTGTGAACCCTTCACCATGGTGTCTTCACAAGACTGTGGGCGTCTGCCCTAAAAAGGCACCAGTGATTTGATTCTGACATTCCTACTTTGGTGTGTTTCCCCCAGAATAAAATAGCAATCAGGCTGAGCGCGGTGGCTCATGCCTGTAATCCCAGCACTTTGG
chr11:68906120:G:A	TTCCAAATGCAGATTCTCATGTGTTTGGCAAACTGGTGGGAGGCCTCAGCTCCTGGCAACGGAGACCTCTCCACAGCAATGCTTGAGTGTCCTCACAACGTGGTGGCTGATTTTCCCCAGAGCATGTGATCCAAGAAGCCACATCTTTTATCATCTAGCCTGGAAAATCACACCCCATCATTTCTATTGGTTGCAGAGGT	TTCCAAATGCAGATTCTCATGTGTTTGGCAAACTGGTGGGAGGCCTCAGCTCCTGGCAACGGAGACCTCTCCACAGCAATGCTTGAGTGTCCTCACAACATGGTGGCTGATTTTCCCCAGAGCATGTGATCCAAGAAGCCACATCTTTTATCATCTAGCCTGGAAAATCACACCCCATCATTTCTATTGGTTGCAGAGGT
chr11:68922450:G:T	CGTCCCTGGGATTTTCAGGGGGAGCTCTGGGGGTTCAGAGTGGCCTCTAGTTTGTCCTGGTCCAAAGCAGGGAAGCTGGGCTACGTCCTGCCCAGGTCAGCCTTAGGTTAAGGGCTGCCTGGGGGAGGGAACTTCCTGGGCCTTCGGGTCTCTGTGCACTGGGGTGGCTCCTGTGGCCCAGAATGCCCTGGAGAAGGGTC	CGTCCCTGGGATTTTCAGGGGGAGCTCTGGGGGTTCAGAGTGGCCTCTAGTTTGTCCTGGTCCAAAGCAGGGAAGCTGGGCTACGTCCTGCCCAGGTCATCCTTAGGTTAAGGGCTGCCTGGGGGAGGGAACTTCCTGGGCCTTCGGGTCTCTGTGCACTGGGGTGGCTCCTGTGGCCCAGAATGCCCTGGAGAAGGGTC
chr11:68926593:T:C	CTCCAGGGAGGAGCATCGAACCAGATATCGTCTCTGGGAGGCTGGGCCTGGTGATGTGGCAACGTCTTGCTCCCTGAGAGGTGATGGGTATGCTAGGGATGCTCGCTCAGGGAACGTGGGCCAAGTCCTCTGAACACGAAGCTCGCAGAGGGGGTGATTCCTGTGAATTCTGAAAGGACTTGGGGGCGTCCAGCAAGAGC	CTCCAGGGAGGAGCATCGAACCAGATATCGTCTCTGGGAGGCTGGGCCTGGTGATGTGGCAACGTCTTGCTCCCTGAGAGGTGATGGGTATGCTAGGGACGCTCGCTCAGGGAACGTGGGCCAAGTCCTCTGAACACGAAGCTCGCAGAGGGGGTGATTCCTGTGAATTCTGAAAGGACTTGGGGGCGTCCAGCAAGAGC
chr11:68927048:T:C	TACAGACACGGGGGTGCTGGTGAGCAGGAGCCGAGACCATCTGGGGTGGGACCGACCAAGAGTTTGAGGTGTCCAGGGGGTGACGTGAAGATGACCTATTGCAGAGGGTCCCTTCTCATTCACGCTCTGAAGTCTGCACAGGGGCAGGGGCTACCGTGCTCCATTTCAGTTTGGCCTCTGTTGTATCAGCCAGAGGCCAG	TACAGACACGGGGGTGCTGGTGAGCAGGAGCCGAGACCATCTGGGGTGGGACCGACCAAGAGTTTGAGGTGTCCAGGGGGTGACGTGAAGATGACCTATCGCAGAGGGTCCCTTCTCATTCACGCTCTGAAGTCTGCACAGGGGCAGGGGCTACCGTGCTCCATTTCAGTTTGGCCTCTGTTGTATCAGCCAGAGGCCAG
chr11:68996697:C:T	ATGAGTGGAAAGTAGAGCATTCCCACAGGTCCTCTCTCCCCACGTGCGCAGCCCCGGTTATCAACACGCCCACCAGACTGGTGCATTTGTTACAACTGACGCAGCTACACTGACACGTCATTTCCAGTGAAGTCCAGAGTCTGCATTAGGGTTCCCTATTGGGGCTGCGCCATTTTTCTCACCAGCAGTGAATGAGAGTT	ATGAGTGGAAAGTAGAGCATTCCCACAGGTCCTCTCTCCCCACGTGCGCAGCCCCGGTTATCAACACGCCCACCAGACTGGTGCATTTGTTACAACTGATGCAGCTACACTGACACGTCATTTCCAGTGAAGTCCAGAGTCTGCATTAGGGTTCCCTATTGGGGCTGCGCCATTTTTCTCACCAGCAGTGAATGAGAGTT
chr11:68997225:G:A	GGCTGATTTTGGGTGACCCCACTCGTGTTGGGTGTGGGGTGAGCTCAGGGCTCTGAGCTTCCCATGCTCCTCTGCCCACACTCGAGTTTGAACACATGTGGCCTGTTGTGGGCCCCCACCTGTCTGTGCTGTTACTGTGAGGCCTCCTCTGGCTCCCAGCCCCCTCTCTGCTGCTGGGCTGGGCTCAGGTCTGAAGTCAG	GGCTGATTTTGGGTGACCCCACTCGTGTTGGGTGTGGGGTGAGCTCAGGGCTCTGAGCTTCCCATGCTCCTCTGCCCACACTCGAGTTTGAACACATGTAGCCTGTTGTGGGCCCCCACCTGTCTGTGCTGTTACTGTGAGGCCTCCTCTGGCTCCCAGCCCCCTCTCTGCTGCTGGGCTGGGCTCAGGTCTGAAGTCAG
chr11:68999817:A:G	AGGTGTGGAGTGCGGCTTTAAGCCTTGGCTGTTGGGCCCCTAGCACAGGCCCCCACCCAACTGCCCTGAGCACCTGCTGTAGGTTAAATCGTGTCTTTCAAAAAGATATGTTCATATCCTAACCCCTGGTACCTTTGACTGTGACCTTATCTGGAAATAGCGTCTGTGCAGATGTAATCTTGAGATGAGATCATTCTGGG	AGGTGTGGAGTGCGGCTTTAAGCCTTGGCTGTTGGGCCCCTAGCACAGGCCCCCACCCAACTGCCCTGAGCACCTGCTGTAGGTTAAATCGTGTCTTTCGAAAAGATATGTTCATATCCTAACCCCTGGTACCTTTGACTGTGACCTTATCTGGAAATAGCGTCTGTGCAGATGTAATCTTGAGATGAGATCATTCTGGG
chr11:69002047:C:T	GTTTCCTACAATAAATTAAGCCCATCCAAGACGGTGGAGGGAAAGAGGGCCTGCCTGGATGCTGTCGGAAGGCCAGGCTGGGCCGGGCCCCGACACAGCCCACCCATCGCCCTGGACCTCTGGCCTCTAGGTATCTGGGATTCTCCTTTGTGAGAGGCAAAAAAAAAAAAAAAAACCCAACCAAAAAAAACCCCCAAAAA	GTTTCCTACAATAAATTAAGCCCATCCAAGACGGTGGAGGGAAAGAGGGCCTGCCTGGATGCTGTCGGAAGGCCAGGCTGGGCCGGGCCCCGACACAGCTCACCCATCGCCCTGGACCTCTGGCCTCTAGGTATCTGGGATTCTCCTTTGTGAGAGGCAAAAAAAAAAAAAAAAACCCAACCAAAAAAAACCCCCAAAAA
chr11:69007679:G:A	GGCGTGGTGACGTGTGTCTGTAATCCCAGCTACTCGGGAGGCTGAGGCAGGAGAATCGGTTGAGCCCGGGAGGTGGAGGTTGCAGTGAGCCGAGATCGCGCCACTGCACTCCAGCCTGGTGACAGAGTAGGACTCCTTCTCAAAAAAAAAAAAAAGAAAAAAAAAAAAAGGAAAACAAAATATGGTAAATATCTTGTCAC	GGCGTGGTGACGTGTGTCTGTAATCCCAGCTACTCGGGAGGCTGAGGCAGGAGAATCGGTTGAGCCCGGGAGGTGGAGGTTGCAGTGAGCCGAGATCGCACCACTGCACTCCAGCCTGGTGACAGAGTAGGACTCCTTCTCAAAAAAAAAAAAAAGAAAAAAAAAAAAAGGAAAACAAAATATGGTAAATATCTTGTCAC
chr11:70221754:A:G	AGGCCCAGGTAGGCAGATTGCTTGAGTCCAGGAGTTCGAGACCAGCCTGGCCATCATGGTGAAGCTCTGTCTCTACAAAAAAATACAAAAAAATTAGCCAGGTGTGGTGGCACATGCCTGTAGTCCCAGCTACTTGGGAGGCCAAGGCAGGGAGATTGCTTGGCCCGGGAAGTGGAGGTTGTGATGAGCTCTGATTGCGC	AGGCCCAGGTAGGCAGATTGCTTGAGTCCAGGAGTTCGAGACCAGCCTGGCCATCATGGTGAAGCTCTGTCTCTACAAAAAAATACAAAAAAATTAGCCGGGTGTGGTGGCACATGCCTGTAGTCCCAGCTACTTGGGAGGCCAAGGCAGGGAGATTGCTTGGCCCGGGAAGTGGAGGTTGTGATGAGCTCTGATTGCGC
chr11:70244656:T:C	GCGGGCCAAGACGCGGGAGGAGGCGGGGCAGGGGGCGGGGTCGCGCGGGGACCCGGATGCGGCCCCGCCCCCGCCCTCGGAACCGGAAGTAGAGCCTGGTGCCTGGGAGCGGCTGGCGCGGCGGAATCCAGGGCCGACCCGGGCCGGACCGACCCCAGGCGGCGGTGAGCGAGCGCGGCGTCCGCCCGGGGTGCAGGCCG	GCGGGCCAAGACGCGGGAGGAGGCGGGGCAGGGGGCGGGGTCGCGCGGGGACCCGGATGCGGCCCCGCCCCCGCCCTCGGAACCGGAAGTAGAGCCTGGCGCCTGGGAGCGGCTGGCGCGGCGGAATCCAGGGCCGACCCGGGCCGGACCGACCCCAGGCGGCGGTGAGCGAGCGCGGCGTCCGCCCGGGGTGCAGGCCG
chr11:70248900:C:T	TGTGTTAGGTAGACCACATGTTATGTATCTATCAGTTGATGGACATTTGGAGTGTTTCTGTTTTTTGGCTGCTATGAATAGTGCTGTTCTGAACACTCACGCACAAGTTTTTGTGTGCTTATACTTTATTTCTCTTGGGCATAGACCTAGGAGTGGAGTTGCTGAGTCATACAGTACCTGAGTTTAACCTTCTGAGGAAC	TGTGTTAGGTAGACCACATGTTATGTATCTATCAGTTGATGGACATTTGGAGTGTTTCTGTTTTTTGGCTGCTATGAATAGTGCTGTTCTGAACACTCATGCACAAGTTTTTGTGTGCTTATACTTTATTTCTCTTGGGCATAGACCTAGGAGTGGAGTTGCTGAGTCATACAGTACCTGAGTTTAACCTTCTGAGGAAC
chr11:70260598:C:T	TCGCCTTCCTTGGCTCCCCAGATGGGTGTGTTAATGTAAGGTTTCCCTGCACTGACCAGGATGTGGCCTCCCCCAGCCCTGCTCTGGGAGGAAGTGAAGCGCCGCAGTGTTGTTGGTGTCTAATGCTTTGTGTTTGAACCCTGTTCCAGTCAGCTGTCGGCCACGAATATCAGTCGAAACTTTCCAAGCACTGCTCGCAG	TCGCCTTCCTTGGCTCCCCAGATGGGTGTGTTAATGTAAGGTTTCCCTGCACTGACCAGGATGTGGCCTCCCCCAGCCCTGCTCTGGGAGGAAGTGAAGTGCCGCAGTGTTGTTGGTGTCTAATGCTTTGTGTTTGAACCCTGTTCCAGTCAGCTGTCGGCCACGAATATCAGTCGAAACTTTCCAAGCACTGCTCGCAG
chr11:71109015:G:A	ACCAGAATCAGAGGCCGGAGTCAGACCTGCATCTAGGACAACTGAATTGTGGCTGAGAGTGGAGTTTCAGGGCGAGACCACTGGGGTCTAGGCAAGCACGCCAGCGACACTCCGCATGACCTTAGCCAAATTGCTTAAGCTCCCTGCTGCCGCAGGCTCTTCATATGTACAAAGGGGAGGATGGTCCTCTGCCCCATGGC	ACCAGAATCAGAGGCCGGAGTCAGACCTGCATCTAGGACAACTGAATTGTGGCTGAGAGTGGAGTTTCAGGGCGAGACCACTGGGGTCTAGGCAAGCACACCAGCGACACTCCGCATGACCTTAGCCAAATTGCTTAAGCTCCCTGCTGCCGCAGGCTCTTCATATGTACAAAGGGGAGGATGGTCCTCTGCCCCATGGC
chr11:71129523:G:C	TGCTGTGACACACAATCAGTCCTAGCCAAACCAAGCCCTTACATTTGAGTACCAAAGTCTGGGTGAAATAACCACCTCATCCTGGTTTGGTTTTTTCCAGTTTCAACATTGAAGAAGCCATGTCCCCAAAAACTTCTCAGTCCTGGTCAAACTGGGACAAGTCCTAGGCCTGGGATGTAAAAGGCCAGGCTTTCCTGCAA	TGCTGTGACACACAATCAGTCCTAGCCAAACCAAGCCCTTACATTTGAGTACCAAAGTCTGGGTGAAATAACCACCTCATCCTGGTTTGGTTTTTTCCACTTTCAACATTGAAGAAGCCATGTCCCCAAAAACTTCTCAGTCCTGGTCAAACTGGGACAAGTCCTAGGCCTGGGATGTAAAAGGCCAGGCTTTCCTGCAA
chr11:71141545:G:GGTGGTGGT	CAGACTAGGCGTGTTGCAGCACCCAGGTGAGGGTGCCTGTGACCCCAAAGCCCCAGAGGCAGTGTTACAGTGCTCCTTTAGTTCTGCCATTTGTGGGTGGTGGTGTGTTAGCAGCTCAGTTGTCCCCCTGCCTTGTCATGTGGGGTGGCTGCCCTCCACTGGCAAGGGCAAAGGGCTAGTGTGACAGCCTTT	CAGACTAGGCGTGTTGCAGCACCCAGGTGAGGGTGCCTGTGACCCCAAAGCCCCAGAGGCAGTGTTACAGTGCTCCTTTAGTTCTGCCATTTGTGGGTGGTGGTGTGGTGGTGTGTTAGCAGCTCAGTTGTCCCCCTGCCTTGTCATGTGGGGTGGCTGCCCTCCACTGGCAAGGGCAAAGGGCTAGTGTGACAGCCTTT
chr11:71146952:G:A	CAGCTGCACGGGGTGGTACACCAAGTACAGACCCTGGGGGGCGAGGGGGAAGGGGTCAAGCGGTGCTTTGCCCAGGGAGAGGACAGGAGTGTGGGCTCGGGGGCCCAGCGGCCTGGGGTCAAACCCCAGCTCTGCCTCTGACACACGCCTTGCCTCCGTGTTCTCTTCTGTGAATAAAAGCACCAACCTTGAGGGCTGTT	CAGCTGCACGGGGTGGTACACCAAGTACAGACCCTGGGGGGCGAGGGGGAAGGGGTCAAGCGGTGCTTTGCCCAGGGAGAGGACAGGAGTGTGGGCTCGAGGGCCCAGCGGCCTGGGGTCAAACCCCAGCTCTGCCTCTGACACACGCCTTGCCTCCGTGTTCTCTTCTGTGAATAAAAGCACCAACCTTGAGGGCTGTT
chr11:71149137:G:A	CCATGGACCTCGGGGAAATCACACTCCACGCAGATGCAGCAGGGGGTGCTCGGGAGCTGCTCAGCAACTTCCTCAATGCTGGGGCTGTTCCTTCCCTGCGGCTGGGGCTGTTCCTGCCTGGGTCATGGGCAGGGCTAAGGGCTTCCTTGTCCTCAGAACCACCCCGAGCCCATGGCCCTGGCATCTCTCCCAGCCCAGGT	CCATGGACCTCGGGGAAATCACACTCCACGCAGATGCAGCAGGGGGTGCTCGGGAGCTGCTCAGCAACTTCCTCAATGCTGGGGCTGTTCCTTCCCTGCAGCTGGGGCTGTTCCTGCCTGGGTCATGGGCAGGGCTAAGGGCTTCCTTGTCCTCAGAACCACCCCGAGCCCATGGCCCTGGCATCTCTCCCAGCCCAGGT
chr11:71149856:C:T	GCTTCCTTCACCAAGTGCTCGCCGGCTGCTTCCTGGTGACACCTGGGGAGGGCAGCTGACTCTCTTTTACAAGCAGTAGATTAAGGTCATGGGAATACGCTCTGGCTTGCGGGTTCCCCCAGAGCCTGCCGGCATCGGCGTTTCACCCTCTCCAGCCATGACAGGCACCTGCAGGACGTTGACCAGGACCATGGCATTGG	GCTTCCTTCACCAAGTGCTCGCCGGCTGCTTCCTGGTGACACCTGGGGAGGGCAGCTGACTCTCTTTTACAAGCAGTAGATTAAGGTCATGGGAATACGTTCTGGCTTGCGGGTTCCCCCAGAGCCTGCCGGCATCGGCGTTTCACCCTCTCCAGCCATGACAGGCACCTGCAGGACGTTGACCAGGACCATGGCATTGG
chr11:71150296:C:T	TAGCGAGAGCCCAGCACTGGCCCAGGGTCCTAAAGGGTAACGTGAGACGGCGCAGGCAGAAGCTGGCCATGAGCCGCTGGGACCCCCACGGCTGGAATGCTTGTCGGCTGGTTCCTGGCGCCCTCATTCACTTTGCTTTGCATTCAGCTGCTGCTCAGCAGAGACTTCCTTAGGCAGAAGCCCAGGGGCACCTGCTCTGC	TAGCGAGAGCCCAGCACTGGCCCAGGGTCCTAAAGGGTAACGTGAGACGGCGCAGGCAGAAGCTGGCCATGAGCCGCTGGGACCCCCACGGCTGGAATGTTTGTCGGCTGGTTCCTGGCGCCCTCATTCACTTTGCTTTGCATTCAGCTGCTGCTCAGCAGAGACTTCCTTAGGCAGAAGCCCAGGGGCACCTGCTCTGC
chr11:71153459:C:A	ACTTATGGCAGAAGTCAGGGAGAGACGTGTACAGAAGCACCTGAAACACACAAGCAGCCTGATCACCCCCCGCCTGGAGGGCACCTGCAAAGGGGGACGCATAGCAGGAACATGAGAATCACAATCATAGTCTTTTTCTTCCTGAAGCACTTATGGCTCCTGGAAGCTCAAACTGCTGGGCTGTGGGTTTTGAAGGGGGT	ACTTATGGCAGAAGTCAGGGAGAGACGTGTACAGAAGCACCTGAAACACACAAGCAGCCTGATCACCCCCCGCCTGGAGGGCACCTGCAAAGGGGGACGAATAGCAGGAACATGAGAATCACAATCATAGTCTTTTTCTTCCTGAAGCACTTATGGCTCCTGGAAGCTCAAACTGCTGGGCTGTGGGTTTTGAAGGGGGT
chr11:71154820:G:A	CTTCCTCAGGACAGCACTGCCCTCCCACGGGGTTTTGCTCCTATCCTCAGCTTGTCCCTGCAGAGCTGGGCGTGCCCAGCAACTGCATGCAGGCATGCCGTGAAGGTGTATCAAACGCTGATGTGACAGGTGCCTCCTGCCTTACAGCTGAGGATGAATCTGAACATGTCAGAGTCCAGGGAATGCCCTGCTGGGTCCCG	CTTCCTCAGGACAGCACTGCCCTCCCACGGGGTTTTGCTCCTATCCTCAGCTTGTCCCTGCAGAGCTGGGCGTGCCCAGCAACTGCATGCAGGCATGCCATGAAGGTGTATCAAACGCTGATGTGACAGGTGCCTCCTGCCTTACAGCTGAGGATGAATCTGAACATGTCAGAGTCCAGGGAATGCCCTGCTGGGTCCCG
chr11:71159764:T:G	CTGGCGCTTCTTCGGGATCCCAGCTGACCAGCTGGGGGTGGGGCGTGGCGGAGTGGCCACGTGGGCCGCGCGGAGAACGCGCCAGGCTCATCACCTGGATCATCGTGCCTCAGTTTCCCCCTCGGCAAATGGGGCTTCAGCGGCTCGCGACGCACATTGATGGAGCGTATGTCCAGGCGCCGGTGCACCGCAAGGAGCAA	CTGGCGCTTCTTCGGGATCCCAGCTGACCAGCTGGGGGTGGGGCGTGGCGGAGTGGCCACGTGGGCCGCGCGGAGAACGCGCCAGGCTCATCACCTGGAGCATCGTGCCTCAGTTTCCCCCTCGGCAAATGGGGCTTCAGCGGCTCGCGACGCACATTGATGGAGCGTATGTCCAGGCGCCGGTGCACCGCAAGGAGCAA
chr11:71161063:A:G	CACTGTGCATTCAGGCTATGCACTTTTTTTGGCAGGATAATATACTACATAGAGCATGTTTTATCTTGTTAGAAGGCTGTCAACCTGAAATAACCAAACAGGTCAGAATTTAGCTTAAAGAGAGTTTATTTAAGTGTATAAAGTTTGAGGACAGGCTGCCTGGGAAGCACAGATTTTAAAGAATGGAAATCAGTATTTTG	CACTGTGCATTCAGGCTATGCACTTTTTTTGGCAGGATAATATACTACATAGAGCATGTTTTATCTTGTTAGAAGGCTGTCAACCTGAAATAACCAAACGGGTCAGAATTTAGCTTAAAGAGAGTTTATTTAAGTGTATAAAGTTTGAGGACAGGCTGCCTGGGAAGCACAGATTTTAAAGAATGGAAATCAGTATTTTG
chr11:71173747:C:G	GCAAAATAAATGTTCTAAATGGACTGAGACCTGTCTCAGATACTTTTGGGTTCACACCGGTTACTTAGCCAGTGGCAAGGCTGGAATTGGAACTCCACACCATCCACATTTGGTTTTTCTTCCCCTGAAACACTTTTGCTGTCGGGTCACACCTCTGGCAGGCGCCTGTGCTTTTCTTCGACACTGTGTCCTCTCAGTGC	GCAAAATAAATGTTCTAAATGGACTGAGACCTGTCTCAGATACTTTTGGGTTCACACCGGTTACTTAGCCAGTGGCAAGGCTGGAATTGGAACTCCACAGCATCCACATTTGGTTTTTCTTCCCCTGAAACACTTTTGCTGTCGGGTCACACCTCTGGCAGGCGCCTGTGCTTTTCTTCGACACTGTGTCCTCTCAGTGC
chr11:71182185:C:T	CATTTATTTGTGCTTTTGTTGAGAAATTTTATCAGTTGATGTTGTCTTTAGGATTTCAGAGCATAAGTGTGGGGCTCCTGTTCCTTCTTCCCCGTTCGTCTCATGAACGCCTCGGTGTCAGGTGTCACACTGGGCCCTCTGGGATGGTATTCCTTTCATCCCCGTGGAAGAGGTGGCAGGAAGGTGAGGCTGGAGCCCAC	CATTTATTTGTGCTTTTGTTGAGAAATTTTATCAGTTGATGTTGTCTTTAGGATTTCAGAGCATAAGTGTGGGGCTCCTGTTCCTTCTTCCCCGTTCGTTTCATGAACGCCTCGGTGTCAGGTGTCACACTGGGCCCTCTGGGATGGTATTCCTTTCATCCCCGTGGAAGAGGTGGCAGGAAGGTGAGGCTGGAGCCCAC
chr11:71183474:C:T	CAGTTCCTTTGCCAGTTCATCAGTTCGGAGGGTTCAGTTTGAGTTTTGTTTAAATGTAGCCGCCATTCCTCATTTGTCCTGAGATGCTCATCCTCAGCTCCTCGGTGTTTTCCTCTCCAGGCACACAGAGGAGTACTTTCTGCCTCGGATGATACAGGACCTGACAAAGCAGGTGAGTCCCTGGGTGTGGAGCCCGTTTT	CAGTTCCTTTGCCAGTTCATCAGTTCGGAGGGTTCAGTTTGAGTTTTGTTTAAATGTAGCCGCCATTCCTCATTTGTCCTGAGATGCTCATCCTCAGCTTCTCGGTGTTTTCCTCTCCAGGCACACAGAGGAGTACTTTCTGCCTCGGATGATACAGGACCTGACAAAGCAGGTGAGTCCCTGGGTGTGGAGCCCGTTTT
chr11:71183477:C:T	TTCCTTTGCCAGTTCATCAGTTCGGAGGGTTCAGTTTGAGTTTTGTTTAAATGTAGCCGCCATTCCTCATTTGTCCTGAGATGCTCATCCTCAGCTCCTCGGTGTTTTCCTCTCCAGGCACACAGAGGAGTACTTTCTGCCTCGGATGATACAGGACCTGACAAAGCAGGTGAGTCCCTGGGTGTGGAGCCCGTTTTTCA	TTCCTTTGCCAGTTCATCAGTTCGGAGGGTTCAGTTTGAGTTTTGTTTAAATGTAGCCGCCATTCCTCATTTGTCCTGAGATGCTCATCCTCAGCTCCTTGGTGTTTTCCTCTCCAGGCACACAGAGGAGTACTTTCTGCCTCGGATGATACAGGACCTGACAAAGCAGGTGAGTCCCTGGGTGTGGAGCCCGTTTTTCA
chr11:71187294:G:T	ACTCTCGGGCTCAGACCACACGCGGGTCCACAGCACTGCCTCCCACACACAGCATTGCCTGACTCGTCTTTGGACCCGACGGCCTTCCACTCTGCTCTTGTTGGGAATGGGCATTAAAGCAGCGGATTCACCGAGGCAGGCGGTAGCACCGGAGGCGAGTTCTGCAGCTGGCTTTGCAGGAGCAGGGCGAGCTTGTGTCC	ACTCTCGGGCTCAGACCACACGCGGGTCCACAGCACTGCCTCCCACACACAGCATTGCCTGACTCGTCTTTGGACCCGACGGCCTTCCACTCTGCTCTTTTTGGGAATGGGCATTAAAGCAGCGGATTCACCGAGGCAGGCGGTAGCACCGGAGGCGAGTTCTGCAGCTGGCTTTGCAGGAGCAGGGCGAGCTTGTGTCC
chr11:71205820:C:T	CTCCCGAGTAGCTGGGATTTACAGACATGCACCTCCACGCCTGGCTAATTTTGTATTTTTAGTAGAGACGGGGTTTTTCCATGTTGGTCAGGCTGGTGTCGAACTCCCGACCTCAGGTGATCCACCCACCTCGGCCTCCCAAAGTGCTGGGACTACAGGCGTGAGCCACCGCGTCTGGCCAATCCATTGATTTCTATAAG	CTCCCGAGTAGCTGGGATTTACAGACATGCACCTCCACGCCTGGCTAATTTTGTATTTTTAGTAGAGACGGGGTTTTTCCATGTTGGTCAGGCTGGTGTTGAACTCCCGACCTCAGGTGATCCACCCACCTCGGCCTCCCAAAGTGCTGGGACTACAGGCGTGAGCCACCGCGTCTGGCCAATCCATTGATTTCTATAAG
chr11:71278461:C:T	GTGACATGCCACCACGCTGAGCCTGTTCTCTGACCAGTGTCACAGGCAAGGCTTTAGAAATCACGCACTGGGGAGGAGGAGACAAGAGTGATCTGAGGACAATCTCCAGCCAAGCGAACCCGGAGGGAAAAGGTGGAGGGAAGACAGCACACAGGGAGTGCTGGTGAGAAATGAGCTCCCACAGAACACTCACAGATCTA	GTGACATGCCACCACGCTGAGCCTGTTCTCTGACCAGTGTCACAGGCAAGGCTTTAGAAATCACGCACTGGGGAGGAGGAGACAAGAGTGATCTGAGGATAATCTCCAGCCAAGCGAACCCGGAGGGAAAAGGTGGAGGGAAGACAGCACACAGGGAGTGCTGGTGAGAAATGAGCTCCCACAGAACACTCACAGATCTA
chr11:71278580:C:T	CCGGAGGGAAAAGGTGGAGGGAAGACAGCACACAGGGAGTGCTGGTGAGAAATGAGCTCCCACAGAACACTCACAGATCTAAGCGACTGCTGATACTGCCGGGGAAGAGCAGAGTGGGAATTTCCAAGACAAATTTCTGAGAGAAAAGAGATGCAATGTAAGGAAAAATGAAATAATCTAGAAATAAAGGCTTAGATTAA	CCGGAGGGAAAAGGTGGAGGGAAGACAGCACACAGGGAGTGCTGGTGAGAAATGAGCTCCCACAGAACACTCACAGATCTAAGCGACTGCTGATACTGCTGGGGAAGAGCAGAGTGGGAATTTCCAAGACAAATTTCTGAGAGAAAAGAGATGCAATGTAAGGAAAAATGAAATAATCTAGAAATAAAGGCTTAGATTAA
chr11:71278828:A:G	TGCTAGGGGACATGGCTATCGTTAGTTTCACGACGTTAAAAGGAAATGCTGCTTAAGACAGTTCACTCAAAAATCCAAACTGGGAAACTCCAGAAGGTGACAGCAGACATGAACGCAGAGTTCATTACATATGGGCCCTGTACATTCCCACAACCCACAGGACACCGAGCAACTAGGTAACAAAACCGAAAATGCATGCT	TGCTAGGGGACATGGCTATCGTTAGTTTCACGACGTTAAAAGGAAATGCTGCTTAAGACAGTTCACTCAAAAATCCAAACTGGGAAACTCCAGAAGGTGGCAGCAGACATGAACGCAGAGTTCATTACATATGGGCCCTGTACATTCCCACAACCCACAGGACACCGAGCAACTAGGTAACAAAACCGAAAATGCATGCT
chr11:71294802:T:C	AGGAGGGGCCACACACTTGTGAACAACCAGATCTGAGTGAACGCACTCATCACCAAGGGGATAGCGCTAAACCATTCATGAGGGATCCGCCCCCATAATTCAAACATCTCCTATCCCGCCCCACCAATGTGAGAGTTGGAGGGGACATCCAAATTGTATCAGTGGAGATCCTTTTTTTTTTTTTTTTTTTCTTTTTTTGA	AGGAGGGGCCACACACTTGTGAACAACCAGATCTGAGTGAACGCACTCATCACCAAGGGGATAGCGCTAAACCATTCATGAGGGATCCGCCCCCATAATCCAAACATCTCCTATCCCGCCCCACCAATGTGAGAGTTGGAGGGGACATCCAAATTGTATCAGTGGAGATCCTTTTTTTTTTTTTTTTTTTCTTTTTTTGA
chr11:71300902:G:T	CCTCTTTGAAGGTCTCCAGGTGGACTTCACAGAGATGCCAAAGTGTGGAGGTAACAAGTATTTACTAGTTGTTATGTGTACCTACTCTGGGTGGGTGGAGGCTTATCCAACACTAACTGAGAAAGCTCGTGAAGTAACCCCTGTGCTTCTTTGAGATCTGATTCCTAGATTTCGACCGCCCTTATGGATCGGCTCAGACT	CCTCTTTGAAGGTCTCCAGGTGGACTTCACAGAGATGCCAAAGTGTGGAGGTAACAAGTATTTACTAGTTGTTATGTGTACCTACTCTGGGTGGGTGGATGCTTATCCAACACTAACTGAGAAAGCTCGTGAAGTAACCCCTGTGCTTCTTTGAGATCTGATTCCTAGATTTCGACCGCCCTTATGGATCGGCTCAGACT
chr11:71302932:C:A	TGGCTGAACACCCCCCACCATAATGGGAGTCATGTTTACTCTTTCGCAGGCCATTTGGAACAATATCACAGGGGGTGTTTACAAACGGGGTGGTGTACACCCCCTGTGATATTGGGAGTAACATCATTCTCTCCACCTCCGGATATTAAGAACAATATCCTGGCGGGAGGTGGTACACCCCCAGTGATATTGGGAATAAT	TGGCTGAACACCCCCCACCATAATGGGAGTCATGTTTACTCTTTCGCAGGCCATTTGGAACAATATCACAGGGGGTGTTTACAAACGGGGTGGTGTACAACCCCTGTGATATTGGGAGTAACATCATTCTCTCCACCTCCGGATATTAAGAACAATATCCTGGCGGGAGGTGGTACACCCCCAGTGATATTGGGAATAAT
chr11:71345288:A:G	GCAGTGGCGCGATCTTGGCTCACTGCAATCTCCGCCTCCCGGGTTCAAGCAATTCTCCCACCTCAGCCTTCTGAGTATCTGGAATTACAGGTGCCCACCACCACAACCGGCTAATGTTTTTGTATTTTTAGTAAAGACAGAATTTCACCATGTTGGCCAGGCTGTTTTCGAACTCCTGGCCTCAAGTGATCCACCCACCT	GCAGTGGCGCGATCTTGGCTCACTGCAATCTCCGCCTCCCGGGTTCAAGCAATTCTCCCACCTCAGCCTTCTGAGTATCTGGAATTACAGGTGCCCACCGCCACAACCGGCTAATGTTTTTGTATTTTTAGTAAAGACAGAATTTCACCATGTTGGCCAGGCTGTTTTCGAACTCCTGGCCTCAAGTGATCCACCCACCT
chr11:71443372:C:G	ACGCATCAGTCCAATCTTCCGTCCAATCCATGGCCTTCTTCCCTGTGTCTCTATGACTCGGCGTGTCCTCTCCTCTTTTATAAGGACACCAGTCATTGACTTGGGCCCTCCCTACTCCAGGACGACTTCATCCTAATCAATAGCATCTGCAATAACCCTATTTCTTTCCTTCTTTCTTTCTTTCTTTCTTTTTTTTTTTT	ACGCATCAGTCCAATCTTCCGTCCAATCCATGGCCTTCTTCCCTGTGTCTCTATGACTCGGCGTGTCCTCTCCTCTTTTATAAGGACACCAGTCATTGAGTTGGGCCCTCCCTACTCCAGGACGACTTCATCCTAATCAATAGCATCTGCAATAACCCTATTTCTTTCCTTCTTTCTTTCTTTCTTTCTTTTTTTTTTTT
chr11:71465967:A:C	AAGGAAATAAGATTGGTGTTGAATGGGAAATCTAAGCAGGATGGAATGACAGGAGAGCACCCACTTGCCCAGCTCCAATAACATTTTTGACAGCCATGAAAATATTGCAGGGACACCCATTCCTCATGGTATCTGAAGTCTCATGAAGGCTTGAGTCTGGAGGCCGGTTCAGTCTTGACTTTAAGATAGGGGGATACAAG	AAGGAAATAAGATTGGTGTTGAATGGGAAATCTAAGCAGGATGGAATGACAGGAGAGCACCCACTTGCCCAGCTCCAATAACATTTTTGACAGCCATGACAATATTGCAGGGACACCCATTCCTCATGGTATCTGAAGTCTCATGAAGGCTTGAGTCTGGAGGCCGGTTCAGTCTTGACTTTAAGATAGGGGGATACAAG
chr11:71846017:C:A	CACCACGCCCAGTCAACACAGACATTCTTACTCCTTTTTTACAGAGAATTTATTATTATTATTTTTTACATAGCATTTTTCTGCACCTTTCTTTTTCCACTTAACAATGCACTTGAAGATTTTTCCATATTTGTACATCAGGAGCTTTCTCTTTCTTTGTTACCACATTAAATTCCACTGGGTAGATGTACCATAATTTA	CACCACGCCCAGTCAACACAGACATTCTTACTCCTTTTTTACAGAGAATTTATTATTATTATTTTTTACATAGCATTTTTCTGCACCTTTCTTTTTCCAATTAACAATGCACTTGAAGATTTTTCCATATTTGTACATCAGGAGCTTTCTCTTTCTTTGTTACCACATTAAATTCCACTGGGTAGATGTACCATAATTTA
chr11:72341342:G:A	CAAGGGTGGTAGAAGGTTCAGGAATGAAGAAAGCACAGTCCCGAGGCTCAAAGAGCTCACAGTGCAGAGAAGACAAGGCAGACACACATACAGAGTCACGTGATGGAGAAAACAGGGTGCTCGTGGCACAGCACGGTGGGCGACAGACAGCAGAGCGCCCTGGCATCTGACTGCCAGGGCAGGAGAGCTCAGAGGAGGGA	CAAGGGTGGTAGAAGGTTCAGGAATGAAGAAAGCACAGTCCCGAGGCTCAAAGAGCTCACAGTGCAGAGAAGACAAGGCAGACACACATACAGAGTCACATGATGGAGAAAACAGGGTGCTCGTGGCACAGCACGGTGGGCGACAGACAGCAGAGCGCCCTGGCATCTGACTGCCAGGGCAGGAGAGCTCAGAGGAGGGA
chr11:72348039:G:A	CTCCAGAATAAGTCCGCAGTCCTTAACATGGCTTACAAGTCCTGCACCATCTGGCTGGGCCAGCTTTACCAGTCCCCATCCCCCCGGACCCAGCCGGCTGGCACCCAGGGGCCTGCTCCATGGAGTGGTGCTGCCACAGGCTCTCCTCCCTCTGTCTGCCACCAGCGAACCTTCACAGTAACCATTCTCTCCCCTCTGTC	CTCCAGAATAAGTCCGCAGTCCTTAACATGGCTTACAAGTCCTGCACCATCTGGCTGGGCCAGCTTTACCAGTCCCCATCCCCCCGGACCCAGCCGGCTAGCACCCAGGGGCCTGCTCCATGGAGTGGTGCTGCCACAGGCTCTCCTCCCTCTGTCTGCCACCAGCGAACCTTCACAGTAACCATTCTCTCCCCTCTGTC
chr11:72353784:C:T	GGCCTGCTGTCAGCCTGCGCTCGCTGCCCCTCGCCCCGTCGCCACTTCTCTCGCATCTCGCAGGGGCCGCTCTCAGAGCCTCCACCCTGTCTGATCGCACCCTGTTTCCCCGCCACCACTCTGGGGTCCGGGGCCCGGCCAGAGCCCCAGGCAGAGACCGGCGCAGTGGGGTGGGGTGGGGAGGGAAGGGGAAGGGGGGC	GGCCTGCTGTCAGCCTGCGCTCGCTGCCCCTCGCCCCGTCGCCACTTCTCTCGCATCTCGCAGGGGCCGCTCTCAGAGCCTCCACCCTGTCTGATCGCATCCTGTTTCCCCGCCACCACTCTGGGGTCCGGGGCCCGGCCAGAGCCCCAGGCAGAGACCGGCGCAGTGGGGTGGGGTGGGGAGGGAAGGGGAAGGGGGGC
chr11:72354028:C:A	TCAGCCTAGGAGGCAGGGGGAAGTCGGGAGAATGTTGGAGGTCGCTGTGAGACGGACAGGCCCTGGAGCAGTCGCCCATCTGCGAGGGAGACACGTGCGCACAGACACCGAGCGCACACACGGCGGCCGCCACTGACTGGGGCCCCCAGGCCTGGGTGGGCAGGTCTCTGTCGCCGTCCCCGGAGCCGGAGAGGGTGCAG	TCAGCCTAGGAGGCAGGGGGAAGTCGGGAGAATGTTGGAGGTCGCTGTGAGACGGACAGGCCCTGGAGCAGTCGCCCATCTGCGAGGGAGACACGTGCGAACAGACACCGAGCGCACACACGGCGGCCGCCACTGACTGGGGCCCCCAGGCCTGGGTGGGCAGGTCTCTGTCGCCGTCCCCGGAGCCGGAGAGGGTGCAG
chr11:72356021:G:A	TCCCGAGTAGATGGGACTACAGGCATGCACCACCATGCCCAGCTAATTTTTATATTTTTAGTACAGATGGGATTTCGCCATGTTGGCCAGGATGGTCTCGATCTCTTGACCTCATGATCCACCCACCTCAGCCTCCCAAAGTGTTGGGATTACAGGTGTGAGCCACTGCACCCAGCCAAGAAGTTATTTCTTCAGTCTTA	TCCCGAGTAGATGGGACTACAGGCATGCACCACCATGCCCAGCTAATTTTTATATTTTTAGTACAGATGGGATTTCGCCATGTTGGCCAGGATGGTCTCAATCTCTTGACCTCATGATCCACCCACCTCAGCCTCCCAAAGTGTTGGGATTACAGGTGTGAGCCACTGCACCCAGCCAAGAAGTTATTTCTTCAGTCTTA
chr11:72372071:A:G	CCTAGAAGAAACATAAGAGAAATCAGGCAGGGTCTGAGAAAATGAGGCAGAGGGCATCTGGCTGTGTCCTCTCTGTGGGTTTCAATGTCTTCTGAGGTCAGGTGCAGTGGCTCACACCTGTAATCTCAGCACTTTGGGAGGCCGAGGCAGGAGGATCACCTGAGCTCAGAAGTTGAAGACCAGCCTGGCCAACATGGTGA	CCTAGAAGAAACATAAGAGAAATCAGGCAGGGTCTGAGAAAATGAGGCAGAGGGCATCTGGCTGTGTCCTCTCTGTGGGTTTCAATGTCTTCTGAGGTCGGGTGCAGTGGCTCACACCTGTAATCTCAGCACTTTGGGAGGCCGAGGCAGGAGGATCACCTGAGCTCAGAAGTTGAAGACCAGCCTGGCCAACATGGTGA
chr11:72383069:T:C	TCCCTCATGAGATCCTGACTTACTGAGATGTCTGCACTACACCCCTGACCCCAGTCCAAGCCTGAGCCACCTAGACATTCCCTTCCCTGTTCTCATCTATCCAGCCTTTCCCAAGTTCTCAAAAAGCTCCAGAACTCACTGACCCCTGTATTGGCTTGGCCTCCACTCTAGCCTCCTGGCCCCACCTCTCTCTTCCAGTT	TCCCTCATGAGATCCTGACTTACTGAGATGTCTGCACTACACCCCTGACCCCAGTCCAAGCCTGAGCCACCTAGACATTCCCTTCCCTGTTCTCATCTACCCAGCCTTTCCCAAGTTCTCAAAAAGCTCCAGAACTCACTGACCCCTGTATTGGCTTGGCCTCCACTCTAGCCTCCTGGCCCCACCTCTCTCTTCCAGTT
chr11:72386987:C:T	ACTGAGCTTGTGTAGATGGCCTGCCCAGGCTGGGTGCTGCAGAAAGCAGTTGTCTTGTGGCCTGGGAAGTGTCAGGAAAGAAAATATGAGGAGTCTTTGCTTCCCACTGTGGCCCCAGAAGGCATCATAGAATTTTAGATCTCTGAACTCTGGGCAAACCATTTTCTCAAAGGGAACGAGGCCCAGGCTGGTTGTAAAGC	ACTGAGCTTGTGTAGATGGCCTGCCCAGGCTGGGTGCTGCAGAAAGCAGTTGTCTTGTGGCCTGGGAAGTGTCAGGAAAGAAAATATGAGGAGTCTTTGTTTCCCACTGTGGCCCCAGAAGGCATCATAGAATTTTAGATCTCTGAACTCTGGGCAAACCATTTTCTCAAAGGGAACGAGGCCCAGGCTGGTTGTAAAGC
chr11:72431231:T:G	TCACCACCTCCCCACAAGATGTCACACAGGTCTTGGAGGGACCTGGCCCAATCCCAGCCCCTGGACTCTCACCATCAGGGCTGCCGGCCCAGTGATCTGTGGACATCTGTGTCCCACCCTGATGTCTCCATTCCACAGGGGTAAACTGTCCCAGCTGCCCGCTTCCTCAATCATGCTCTGGACTCTCAGGGGCCCGGGCC	TCACCACCTCCCCACAAGATGTCACACAGGTCTTGGAGGGACCTGGCCCAATCCCAGCCCCTGGACTCTCACCATCAGGGCTGCCGGCCCAGTGATCTGGGGACATCTGTGTCCCACCCTGATGTCTCCATTCCACAGGGGTAAACTGTCCCAGCTGCCCGCTTCCTCAATCATGCTCTGGACTCTCAGGGGCCCGGGCC
chr11:72441431:T:C	GAATGTAAAATATTTTGAAATACTGCTTTCTACCTATCAGATTGTCAAAGAGCAATAAAGTTGGAAAATACAGGCATTGGTGATGTGGTAGGGCATCCCTTCCCTGGCTGTGGAATGCCTCTAGGCATGAAAGCCCTAAGAGATGCAGATGTCTGGGCTGGGCGCGGTGGCTCACACCTGTAATCCCAACACTTGAGGTC	GAATGTAAAATATTTTGAAATACTGCTTTCTACCTATCAGATTGTCAAAGAGCAATAAAGTTGGAAAATACAGGCATTGGTGATGTGGTAGGGCATCCCCTCCCTGGCTGTGGAATGCCTCTAGGCATGAAAGCCCTAAGAGATGCAGATGTCTGGGCTGGGCGCGGTGGCTCACACCTGTAATCCCAACACTTGAGGTC
chr11:72453596:G:A	TCAGGAGCCAGAATCTGTATCAAGGGTCCTCTCAAGGGGACAGCGTGAAGACAGGTAAGGCCCAGGGAGGAGAAGGGGAGGTTAAGTGATAGAGGGAGAGGGAGGCTGAGTGCAGACTGAGAAGGGCCTTGAAGGCCATGCTAAGACCCCGATCCTTACTGTCCAGACAACAGGAAGTCATGGAGGACAGCAGGGTGCTC	TCAGGAGCCAGAATCTGTATCAAGGGTCCTCTCAAGGGGACAGCGTGAAGACAGGTAAGGCCCAGGGAGGAGAAGGGGAGGTTAAGTGATAGAGGGAGAAGGAGGCTGAGTGCAGACTGAGAAGGGCCTTGAAGGCCATGCTAAGACCCCGATCCTTACTGTCCAGACAACAGGAAGTCATGGAGGACAGCAGGGTGCTC
chr11:72453850:G:A	TGGGATTTGGGAATTCAACTAACTTCTCTGAGCCTCAGTTTCCTCATCTGTGTAATGGAATTAGGATAGCTCCACCTTGCAGGCTTGTGAGGGAGGGATGAAGCAGATCTCAAATCTGATCAGTTCTCACTCCCCAGTGACTTGCCACCTCCCTCAGAGTAAAAGCCAAAGCTAGCAGCCGGCCTGCCAGGCCTGTGCAA	TGGGATTTGGGAATTCAACTAACTTCTCTGAGCCTCAGTTTCCTCATCTGTGTAATGGAATTAGGATAGCTCCACCTTGCAGGCTTGTGAGGGAGGGATAAAGCAGATCTCAAATCTGATCAGTTCTCACTCCCCAGTGACTTGCCACCTCCCTCAGAGTAAAAGCCAAAGCTAGCAGCCGGCCTGCCAGGCCTGTGCAA
chr11:72454260:C:A	ACCGGACACTGCCTTATATGGATATTTGTTAAAGTCAGACTCTTTAACTGAGAGGCACAGACTTTGTCTTATTCACAGTTGTATCTTCCATGGCTAGGACAACGTCAAGAAAATGCTCAATCGATAATATTTGTGAAATGTATGAATGGAAATCTACAAAGGCCTGGCTTGCAGGCATATTGAGCAGGCACTCAATATGT	ACCGGACACTGCCTTATATGGATATTTGTTAAAGTCAGACTCTTTAACTGAGAGGCACAGACTTTGTCTTATTCACAGTTGTATCTTCCATGGCTAGGAAAACGTCAAGAAAATGCTCAATCGATAATATTTGTGAAATGTATGAATGGAAATCTACAAAGGCCTGGCTTGCAGGCATATTGAGCAGGCACTCAATATGT
chr11:72455034:C:T	CTTGCCTGACCCCCCATTACCCAGTGGGGCTCAAGGGGCTTCCACCCACTGGCTCCTGCCACCTGCCCCTCCCCTCTGGTCTCATTTCCTCCACTCTCACGCTCCAACACCAGGGCTTCACCACCAAGCCTTTGCTTACCCGGTTCCCTTTGCCTAGAACATCTTTCTCTACCTCACCCTGCAAGCTCAAGTGCCACCTG	CTTGCCTGACCCCCCATTACCCAGTGGGGCTCAAGGGGCTTCCACCCACTGGCTCCTGCCACCTGCCCCTCCCCTCTGGTCTCATTTCCTCCACTCTCATGCTCCAACACCAGGGCTTCACCACCAAGCCTTTGCTTACCCGGTTCCCTTTGCCTAGAACATCTTTCTCTACCTCACCCTGCAAGCTCAAGTGCCACCTG
chr11:72455152:C:T	CACCACCAAGCCTTTGCTTACCCGGTTCCCTTTGCCTAGAACATCTTTCTCTACCTCACCCTGCAAGCTCAAGTGCCACCTGCTTGAGGAAGCAGTCTCCGACTCCCACAGTCACAGCCCTGATCACACCAGATGTCACCATCTGTGACTGTGTGTGTCACCATCTGTGACTGTGTCTGTCACATACATACTCTCTTACC	CACCACCAAGCCTTTGCTTACCCGGTTCCCTTTGCCTAGAACATCTTTCTCTACCTCACCCTGCAAGCTCAAGTGCCACCTGCTTGAGGAAGCAGTCTCTGACTCCCACAGTCACAGCCCTGATCACACCAGATGTCACCATCTGTGACTGTGTGTGTCACCATCTGTGACTGTGTCTGTCACATACATACTCTCTTACC
chr11:72455207:G:C	TCACCCTGCAAGCTCAAGTGCCACCTGCTTGAGGAAGCAGTCTCCGACTCCCACAGTCACAGCCCTGATCACACCAGATGTCACCATCTGTGACTGTGTGTGTCACCATCTGTGACTGTGTCTGTCACATACATACTCTCTTACCCCCAACCCTGGCTGGGTGCTTTCTCAGGCAAGACCAGGGATACCTGTGTCCCAAA	TCACCCTGCAAGCTCAAGTGCCACCTGCTTGAGGAAGCAGTCTCCGACTCCCACAGTCACAGCCCTGATCACACCAGATGTCACCATCTGTGACTGTGTCTGTCACCATCTGTGACTGTGTCTGTCACATACATACTCTCTTACCCCCAACCCTGGCTGGGTGCTTTCTCAGGCAAGACCAGGGATACCTGTGTCCCAAA
chr11:72455645:G:A	TGCTCCTTAGGCACTTAGGAACCACCAAATCAACCTTCCACATTTCTAGAAATGAAAGTAAGTCCCAGTCCCAGAAGGGGCAAGAACCTAGCCAGGGCCGCACGGGCAAGTCAGGACCATGACTCAGACCTTGGCCCCCGAGCCTGAGCTCAGATATCTCCAGCAGCCTGTTCCTTGGAAGAACTGGGGAGGGGGCCTCA	TGCTCCTTAGGCACTTAGGAACCACCAAATCAACCTTCCACATTTCTAGAAATGAAAGTAAGTCCCAGTCCCAGAAGGGGCAAGAACCTAGCCAGGGCCACACGGGCAAGTCAGGACCATGACTCAGACCTTGGCCCCCGAGCCTGAGCTCAGATATCTCCAGCAGCCTGTTCCTTGGAAGAACTGGGGAGGGGGCCTCA
chr11:72523110:C:T	ACGCATGCCTGTAATCCCACCTATTCGGAAGGCGGATGCATGAGAATCGCTTGAACCCGGGAGGAGGCGGTTGCAATGAACCGAGATTGTGCCACTGCACTCCAGCCTGGGTAACAGAGACTCTGTCTCAAAAAACAAAACAAAACAAAACAACAACAAAACCAGCGATAGTGGCATGTGCCTGTAGTCTCAGCTACTCG	ACGCATGCCTGTAATCCCACCTATTCGGAAGGCGGATGCATGAGAATCGCTTGAACCCGGGAGGAGGCGGTTGCAATGAACCGAGATTGTGCCACTGCATTCCAGCCTGGGTAACAGAGACTCTGTCTCAAAAAACAAAACAAAACAAAACAACAACAAAACCAGCGATAGTGGCATGTGCCTGTAGTCTCAGCTACTCG
chr11:72877964:G:A	ATTAATCATTACCCTATGTAAAGAACCAAAGGTGAGCCTCCCTCTCCATCACTGCCAAATTACCAGGGCAGGCGATCCAGCTGAAACAGAGATGGTGTTGGAATGTTTCCCCAAAGCCAGGGGGAAGTTATATCTTTGAGGTCAGCATTCTGACCTAAGAATGAATTTTTCAGAAGGTATATTAATCAGGATTCTTTGGG	ATTAATCATTACCCTATGTAAAGAACCAAAGGTGAGCCTCCCTCTCCATCACTGCCAAATTACCAGGGCAGGCGATCCAGCTGAAACAGAGATGGTGTTAGAATGTTTCCCCAAAGCCAGGGGGAAGTTATATCTTTGAGGTCAGCATTCTGACCTAAGAATGAATTTTTCAGAAGGTATATTAATCAGGATTCTTTGGG
chr11:73572775:T:C	AGTGCTGGGATTACAGGCATGAACCACTGTGCCCGGCCAATGGAGCTAGTTTTAATTTCCTAACACTGTTATGCCCCTATATTTTACTGAATGCTGTTTTCTCTGCCTTCAAAATCCTCCACATTACTGTTGAATTCTCCTAGTTTAGTCTTGTTTTTCTTCAATATTTCACCCAGATACTACCTCTCCTGGAAGGTTTT	AGTGCTGGGATTACAGGCATGAACCACTGTGCCCGGCCAATGGAGCTAGTTTTAATTTCCTAACACTGTTATGCCCCTATATTTTACTGAATGCTGTTTCCTCTGCCTTCAAAATCCTCCACATTACTGTTGAATTCTCCTAGTTTAGTCTTGTTTTTCTTCAATATTTCACCCAGATACTACCTCTCCTGGAAGGTTTT
chr11:73600888:G:A	ACGCTTTAGTTTCTGGTACAAGAGGCAGTTCCAAATCCAGGCCAGCACTCTTGCAGCTATATGGGCTTTATCACACAGTTAGAAGCAAAAACTCATTTAGTGAAAGGCCTGCAGGCAGCCAGGCATGGATATGCTGGCTAAGAAAGTGCTGTTTGTGTAGATAGTCTAATTGTCATTTTAAAGGAGTAGATGATCTGTAA	ACGCTTTAGTTTCTGGTACAAGAGGCAGTTCCAAATCCAGGCCAGCACTCTTGCAGCTATATGGGCTTTATCACACAGTTAGAAGCAAAAACTCATTTAATGAAAGGCCTGCAGGCAGCCAGGCATGGATATGCTGGCTAAGAAAGTGCTGTTTGTGTAGATAGTCTAATTGTCATTTTAAAGGAGTAGATGATCTGTAA
chr11:73618470:G:A	CCTACTGGACTCCCCTGACACTACCCTGGCAAAAGTGGAGCACTGACTCATACCGCCTCACACTGCAGACAGGGGAGGTGGAAGTTCAGCTTCCCCCTTGGTCCTGTGTCATCTTCTTGGTGAAAGTAGGACACAGTTGCACCACCTGACTTGCATCACCTCATTGCCTTCTAGTGGCGTTATAAGCTTGGTTCCCTGCT	CCTACTGGACTCCCCTGACACTACCCTGGCAAAAGTGGAGCACTGACTCATACCGCCTCACACTGCAGACAGGGGAGGTGGAAGTTCAGCTTCCCCCTTAGTCCTGTGTCATCTTCTTGGTGAAAGTAGGACACAGTTGCACCACCTGACTTGCATCACCTCATTGCCTTCTAGTGGCGTTATAAGCTTGGTTCCCTGCT
chr11:73641690:A:G	AGACCAGCCTGCACAACATGAGGAAACTCTGTCTCTACTAAAAATACAAAACTTAGCCAGGTGTGGTGGTGGGCACCTGTAATACCAGCTACTAAGGAGACTGAGGCAGGAGAATTGCTTGAACCCAGGAGGTGGAGGGTGTAGTGAGCTGAGATTGCACCACTGCACTCCAGCTTGGGCAACAGAGCGAGACTCTCTCT	AGACCAGCCTGCACAACATGAGGAAACTCTGTCTCTACTAAAAATACAAAACTTAGCCAGGTGTGGTGGTGGGCACCTGTAATACCAGCTACTAAGGAGGCTGAGGCAGGAGAATTGCTTGAACCCAGGAGGTGGAGGGTGTAGTGAGCTGAGATTGCACCACTGCACTCCAGCTTGGGCAACAGAGCGAGACTCTCTCT
chr11:73647320:C:A	CCCCTCAGCTCCCGGACCGGGTGGCTGGCCAGGCGGGGGGCTGACCCCCCAACCTCCCTCCCAGACGGGGCGGCTGGCCGGGTGGGGGGCTGACCCCCCCACCTCCCTCCCGGACGGAGCGGCTGGCCGGGCAGGGGGCTGAGCCCCCCACCTCCCTCCTGGATGGGGCGGCTGGCCGGGCAGAGTGGCTCCTCACTTCC	CCCCTCAGCTCCCGGACCGGGTGGCTGGCCAGGCGGGGGGCTGACCCCCCAACCTCCCTCCCAGACGGGGCGGCTGGCCGGGTGGGGGGCTGACCCCCCAACCTCCCTCCCGGACGGAGCGGCTGGCCGGGCAGGGGGCTGAGCCCCCCACCTCCCTCCTGGATGGGGCGGCTGGCCGGGCAGAGTGGCTCCTCACTTCC
chr11:73654735:G:A	TAAATTATCTCTTTGAATTTGAACCTTTTGAGGCTTAATAGTACTTTGTTTTACTTTCCTTCCTAAATATTGAAATAGAGTGGAAGTTTGGATTTTATCGGGGGCTGTGATTAATCCTGCAGCAGTTACAGCCTTTTCTGTTTGTAGCATAGTATTCATTCCTCCCTAGTTTCAGCTGCACATAAGATATTATCCATGTA	TAAATTATCTCTTTGAATTTGAACCTTTTGAGGCTTAATAGTACTTTGTTTTACTTTCCTTCCTAAATATTGAAATAGAGTGGAAGTTTGGATTTTATCAGGGGCTGTGATTAATCCTGCAGCAGTTACAGCCTTTTCTGTTTGTAGCATAGTATTCATTCCTCCCTAGTTTCAGCTGCACATAAGATATTATCCATGTA
chr11:73731664:C:T	GTGGTTTGGAGTCCAGTGCGTTTCCAAGAACTGCGAGCTCCCTAAAGGCAGGGTCCACAGCATGAGGGTCCTAGCTCTTTCAGCATGACAGGCAGTTGGCAGGAGTTGGAGGAACTTAGATATAAGGCTGGCTCCCCAGGGAACTGTGAGTTCCCCGAGGGAAGCTCCTGTCTTCTGCACCTAGCTCAGGACTGTGGCTT	GTGGTTTGGAGTCCAGTGCGTTTCCAAGAACTGCGAGCTCCCTAAAGGCAGGGTCCACAGCATGAGGGTCCTAGCTCTTTCAGCATGACAGGCAGTTGGTAGGAGTTGGAGGAACTTAGATATAAGGCTGGCTCCCCAGGGAACTGTGAGTTCCCCGAGGGAAGCTCCTGTCTTCTGCACCTAGCTCAGGACTGTGGCTT
chr11:73971403:A:C	CAGGGAGCTGGATAGGGAGGGAGGGTGTCTCTAGCCCCAGGCCCTGGAGGGTTCACAAGGCTTAGCAGCTCACACAGTGGCAGCAGGATAAAACCATTCATTCAGGGTGAGCCCGCTGACAATTCCTGTTCCCCTTTTTGTTGCAAGAGAGTAAAAAACAGAGATTCTAGAACCCCAGAATCTGGAGAGAATTGTGAGAG	CAGGGAGCTGGATAGGGAGGGAGGGTGTCTCTAGCCCCAGGCCCTGGAGGGTTCACAAGGCTTAGCAGCTCACACAGTGGCAGCAGGATAAAACCATTCCTTCAGGGTGAGCCCGCTGACAATTCCTGTTCCCCTTTTTGTTGCAAGAGAGTAAAAAACAGAGATTCTAGAACCCCAGAATCTGGAGAGAATTGTGAGAG
chr11:74022163:A:G	GCTTTGCACAGCACATTGTGAGGTCCTAGAGTCACCCCGCCCCGCTCTTCCACAGTGTATCAACTTTGCTGTGTGACGCTGGATATGGGGGGTGCCACTATGTGTGTGATGGAGTCTGCAGTCCCAGTGTGACCCAACCCTCGCCAACACCTCATGCCACGGAGTGTCAGGGTCCCACACAGGGTGACAATGGGTCTAGG	GCTTTGCACAGCACATTGTGAGGTCCTAGAGTCACCCCGCCCCGCTCTTCCACAGTGTATCAACTTTGCTGTGTGACGCTGGATATGGGGGGTGCCACTGTGTGTGTGATGGAGTCTGCAGTCCCAGTGTGACCCAACCCTCGCCAACACCTCATGCCACGGAGTGTCAGGGTCCCACACAGGGTGACAATGGGTCTAGG
chr11:74022817:G:T	CCTCGCCTGCCCCGCCCCTGTCTCCGCCCCCTCCCGGCTCAGGCCCCGCCCTCTGGCCCCGGCCCGGCCCGTCCCGTCCACCGCCCAGTCTCGCTCCACGCCCCCTGACTCCTTCCTTGTTTCGACGCCTCACCTCGCTCTCTATTCCTCAGCTCCTCGGAATGCGTGGGGGCTTCCTGCAACATCAGTCTCCGCCGCCC	CCTCGCCTGCCCCGCCCCTGTCTCCGCCCCCTCCCGGCTCAGGCCCCGCCCTCTGGCCCCGGCCCGGCCCGTCCCGTCCACCGCCCAGTCTCGCTCCACTCCCCCTGACTCCTTCCTTGTTTCGACGCCTCACCTCGCTCTCTATTCCTCAGCTCCTCGGAATGCGTGGGGGCTTCCTGCAACATCAGTCTCCGCCGCCC
chr11:74030147:A:G	CATTCCTGTTTGGAACAACTTGCTAAATAGCAAGTTTTTTTTCAACCTGTATTACTAGACCATCCCTATTTCTGAATGTCAAAATAGTGAAAAATTTGTATTAGTTTTGAGGAAATGTTACTATAATAAGGCTTTTGAGTTTTAAAATGGAAAAAAATTGACAGAAAAGAGTTGAGGAAAAGATCAAGATTTTCAAATAA	CATTCCTGTTTGGAACAACTTGCTAAATAGCAAGTTTTTTTTCAACCTGTATTACTAGACCATCCCTATTTCTGAATGTCAAAATAGTGAAAAATTTGTGTTAGTTTTGAGGAAATGTTACTATAATAAGGCTTTTGAGTTTTAAAATGGAAAAAAATTGACAGAAAAGAGTTGAGGAAAAGATCAAGATTTTCAAATAA
chr11:74433193:G:A	GGCTCTCAGAGGCTCCAAAGTGGGTTAGGATGAAGTTCAGGGAGCCAGTAGGACCAGTCCTGAGTGACACAGGTGTGTCACCTGAGTGTGAAGGAGGTAGAGTTTGTCTCATACCTCACTCCCTTCCCATACACTCCCTTTGGTCCTCTGTGGCGTTCCCACCTCTGCCCTGGCCTTGGACCTGCCCTGATTCCTCTCCC	GGCTCTCAGAGGCTCCAAAGTGGGTTAGGATGAAGTTCAGGGAGCCAGTAGGACCAGTCCTGAGTGACACAGGTGTGTCACCTGAGTGTGAAGGAGGTAAAGTTTGTCTCATACCTCACTCCCTTCCCATACACTCCCTTTGGTCCTCTGTGGCGTTCCCACCTCTGCCCTGGCCTTGGACCTGCCCTGATTCCTCTCCC
chr11:74438126:C:T	AGGGTCTGCCTGTCCACTCCTCCCTGGCAGGGCAGGAGTACCACCCTCCCACATCCCTATTCCAAAGGCCAGAGTGGACTCGGAATCAAGGCAACCACACCTTTGGGTTTTGGAGACTTAGAATTACGAAGTGTTAAAACTAGAATGGTCCTCAATAATCATCCACTTGAGTCCAACCATCTCACTTTACAGGGGAGAAA	AGGGTCTGCCTGTCCACTCCTCCCTGGCAGGGCAGGAGTACCACCCTCCCACATCCCTATTCCAAAGGCCAGAGTGGACTCGGAATCAAGGCAACCACATCTTTGGGTTTTGGAGACTTAGAATTACGAAGTGTTAAAACTAGAATGGTCCTCAATAATCATCCACTTGAGTCCAACCATCTCACTTTACAGGGGAGAAA
chr11:74559481:C:T	GGGCAGATCTTCAGCCAGCTCTGCCTCTGGCTCTAGCATATCCTTTGAGGGAGACTTGGTTGTCGTCATGCGCGGGTGATGGAGCACCAGAGGCTGCTTCGGCACCTTTGGGATTTCGCTTTTCACCTGTCATGGAGAAGGGCCAGAATGAATTTGCTTCCTAATTAGGATTCTCTCCTCCTGGGCCTCACTAGCCTAAG	GGGCAGATCTTCAGCCAGCTCTGCCTCTGGCTCTAGCATATCCTTTGAGGGAGACTTGGTTGTCGTCATGCGCGGGTGATGGAGCACCAGAGGCTGCTTTGGCACCTTTGGGATTTCGCTTTTCACCTGTCATGGAGAAGGGCCAGAATGAATTTGCTTCCTAATTAGGATTCTCTCCTCCTGGGCCTCACTAGCCTAAG
chr11:74560117:T:C	CTATACCTTATATAAAGATCCTAAAGATAGATCTCTCTGAAAGATTCAGGACCAAGAAAATAATTCCCTTAATTAGTAAAAGCCTGTGACCATTCTCCCTCTCCTCCTCAGCCTCAGCTGCCAGGAGGTGTCCATGTGCCCTCAGCTGGGTTTAGTCCTTTCTTTCTCCCCCTTTACATAGTGGATTGTTTTCACTCTTT	CTATACCTTATATAAAGATCCTAAAGATAGATCTCTCTGAAAGATTCAGGACCAAGAAAATAATTCCCTTAATTAGTAAAAGCCTGTGACCATTCTCCCCCTCCTCCTCAGCCTCAGCTGCCAGGAGGTGTCCATGTGCCCTCAGCTGGGTTTAGTCCTTTCTTTCTCCCCCTTTACATAGTGGATTGTTTTCACTCTTT
chr11:74642355:T:A	TTTAGGTATCATTCTGCAACCTGCCTTTTCACTCAACACTGTTTTTGAGAATTACCTGTGTCGATATATGCTGCTTTTGAAATTTACATATGTTGACAGTTGTAGTTCTAGTTCAATTTTTTTTTTTTTTTTGAGACAAAGTCTCGCTCTGTCACTCAGGCTGGAGTGCAATGGCACAATCTTGGCTCACCGCAACCTCC	TTTAGGTATCATTCTGCAACCTGCCTTTTCACTCAACACTGTTTTTGAGAATTACCTGTGTCGATATATGCTGCTTTTGAAATTTACATATGTTGACAGATGTAGTTCTAGTTCAATTTTTTTTTTTTTTTTGAGACAAAGTCTCGCTCTGTCACTCAGGCTGGAGTGCAATGGCACAATCTTGGCTCACCGCAACCTCC
chr11:74656662:T:TA	ACCTGGATGCTATCGCAGAAATTCTAGTTCCCTATTAGGAATATTAGGTGAGAAGGTGTAGATCTACAACTAATGGGCCAAGAAGGGCACATAACCCCTGGTTACATTATCTAAGACAAGTAAGATCTTTATATGGTAGAAAAAAAAGTCAAAGTTCCAGATTTGGAGGCTGACTTCCTGGTTAGCTTTAGTTACCTCT	ACCTGGATGCTATCGCAGAAATTCTAGTTCCCTATTAGGAATATTAGGTGAGAAGGTGTAGATCTACAACTAATGGGCCAAGAAGGGCACATAACCCCTAGGTTACATTATCTAAGACAAGTAAGATCTTTATATGGTAGAAAAAAAAGTCAAAGTTCCAGATTTGGAGGCTGACTTCCTGGTTAGCTTTAGTTACCTCT
chr11:74732410:C:T	TTCTGTGTGGAATGTTCTGTTGCTATATATGGCTCCTTTTCTAGACTGTGAGCTCCTCAAGGACAAGGACCACATCTGATCCTTTCTGTGTTCCCAGTGCCCAGCCTAGGGTCTGGCAGAGAGTATGGGCCCCACAGAGCTTGTTGAATTAGTGTGTATGTAAGTGAAAATGATAGGGTGGGCAGTTGTGGGTAAGTGGC	TTCTGTGTGGAATGTTCTGTTGCTATATATGGCTCCTTTTCTAGACTGTGAGCTCCTCAAGGACAAGGACCACATCTGATCCTTTCTGTGTTCCCAGTGTCCAGCCTAGGGTCTGGCAGAGAGTATGGGCCCCACAGAGCTTGTTGAATTAGTGTGTATGTAAGTGAAAATGATAGGGTGGGCAGTTGTGGGTAAGTGGC
chr11:74746553:C:G	GACATCATAAACCCTGTGCTTATTCCATGAATAATTATCAAGCACTGTGGCAAGTCTCAGTGCCAGGCTTGGGAATCCAAAGGCCCTGCTTACATTTTCCTTTCATTTTTTTGCTCGTTTAGTTTTCATAGTTTCATTTTCACATTTAATTATTTAACTCATGTTGGGTTTGTTCTGGTGTATGGTATGAGGTGAAGCTC	GACATCATAAACCCTGTGCTTATTCCATGAATAATTATCAAGCACTGTGGCAAGTCTCAGTGCCAGGCTTGGGAATCCAAAGGCCCTGCTTACATTTTCGTTTCATTTTTTTGCTCGTTTAGTTTTCATAGTTTCATTTTCACATTTAATTATTTAACTCATGTTGGGTTTGTTCTGGTGTATGGTATGAGGTGAAGCTC
chr11:74746631:G:A	AAAGGCCCTGCTTACATTTTCCTTTCATTTTTTTGCTCGTTTAGTTTTCATAGTTTCATTTTCACATTTAATTATTTAACTCATGTTGGGTTTGTTCTGGTGTATGGTATGAGGTGAAGCTCTAAATTTTCCCCCAATTGGTCTGGGTATATATGAGTTGTAATCTAGGTCAGAATTTCCCAGAATGATTCCATAGAAAA	AAAGGCCCTGCTTACATTTTCCTTTCATTTTTTTGCTCGTTTAGTTTTCATAGTTTCATTTTCACATTTAATTATTTAACTCATGTTGGGTTTGTTCTGATGTATGGTATGAGGTGAAGCTCTAAATTTTCCCCCAATTGGTCTGGGTATATATGAGTTGTAATCTAGGTCAGAATTTCCCAGAATGATTCCATAGAAAA
chr11:74747058:C:T	GCAGAACTGACATTGAGGCCTCTGCCTCAGATCTGGCTTCCGCACTCTTATGGGTCTGCGATCTGGCCAGGAAGTGTAATACACACACTGCCAGTTCTGCTCCAGAGCCTGCAGTGCTAAGAACTTTGCCAGGAGCCACAAACCATGGATGCCCTCAGGGAGGGTGAGGCAGCTTGTCTGGCATTTGGCCAAGACTTCAA	GCAGAACTGACATTGAGGCCTCTGCCTCAGATCTGGCTTCCGCACTCTTATGGGTCTGCGATCTGGCCAGGAAGTGTAATACACACACTGCCAGTTCTGTTCCAGAGCCTGCAGTGCTAAGAACTTTGCCAGGAGCCACAAACCATGGATGCCCTCAGGGAGGGTGAGGCAGCTTGTCTGGCATTTGGCCAAGACTTCAA
chr11:74754920:G:A	AGCAAGGATGGACTGCCCCAACCAGTTTTTGTAATTTCCTAAAACCATACATTCATTTTACTAGAGGATCATAGAAGTTATAGACTTAAAACAAACCTCGACAATTAAGACAGGATACCAAGATGCAAATGCCTGGTTGGAATAAATCAAATGTTCCATCTGCACGTTAAACAAAAGCAATTGTTATGCTTGTGCACATG	AGCAAGGATGGACTGCCCCAACCAGTTTTTGTAATTTCCTAAAACCATACATTCATTTTACTAGAGGATCATAGAAGTTATAGACTTAAAACAAACCTCAACAATTAAGACAGGATACCAAGATGCAAATGCCTGGTTGGAATAAATCAAATGTTCCATCTGCACGTTAAACAAAAGCAATTGTTATGCTTGTGCACATG
chr11:74763783:G:A	TGTTTGGCCATTATTTCTTCAAATATTCATTTTATACCTTTCTCTCCTCTCCTTCTGGTACTCTCATAATGCATATGTTGTTATGCTTGATGTTGTATCGCAGGTCTTTTAGGCTCTGCTTATTTTTCTTCACCCATTTTTCTCTCTGCTCCTCCAATTGGGTAATCTCAATTGACCTATCTTCAAATTCACTGATTCTT	TGTTTGGCCATTATTTCTTCAAATATTCATTTTATACCTTTCTCTCCTCTCCTTCTGGTACTCTCATAATGCATATGTTGTTATGCTTGATGTTGTATCACAGGTCTTTTAGGCTCTGCTTATTTTTCTTCACCCATTTTTCTCTCTGCTCCTCCAATTGGGTAATCTCAATTGACCTATCTTCAAATTCACTGATTCTT
chr11:74770195:G:C	TTGAAATCACACTGACTTTTCAAGCTGTGCTCTATAGCTATTCTGGTCCCTGTGATCCTTTCCTGGGTAGGACTCACCCTGACCTATCCTTTCTCCAGGGACAAAGCAGCTGGGCTGTTGGGAAGATACAATAATTGATTGGCTCTGCTGTGTATTAGTCAAAACATTTTTGGTTGCACAGGGTAGAAGTTCAGCTCAAA	TTGAAATCACACTGACTTTTCAAGCTGTGCTCTATAGCTATTCTGGTCCCTGTGATCCTTTCCTGGGTAGGACTCACCCTGACCTATCCTTTCTCCAGGCACAAAGCAGCTGGGCTGTTGGGAAGATACAATAATTGATTGGCTCTGCTGTGTATTAGTCAAAACATTTTTGGTTGCACAGGGTAGAAGTTCAGCTCAAA
chr11:75375306:T:C	AAGACATGCTTCTCAGTTTTACAATATCATCTATGTAAAATGAATGTATTAAAAATTAATCAAACTCATGTTTGTGAATAATCCCAAAGCTATCCTGGATACTACTTGAATGCAAAAATCTCAGGCTGATATGAATGGATTGGGAATTAGATGAGCTATTGAATAGGGAAGGTTTCTCAAAACCATAATGTCAAAGGGTA	AAGACATGCTTCTCAGTTTTACAATATCATCTATGTAAAATGAATGTATTAAAAATTAATCAAACTCATGTTTGTGAATAATCCCAAAGCTATCCTGGACACTACTTGAATGCAAAAATCTCAGGCTGATATGAATGGATTGGGAATTAGATGAGCTATTGAATAGGGAAGGTTTCTCAAAACCATAATGTCAAAGGGTA
chr11:75911172:G:A	TTCTTTCATTTCCTCCTGCCTCTCACGCTCTGCCATGTCCCACCCACCCTATAACCCCCAAAGATAGAAACCTTCCCAGAGACCCAGAAAGCAGGGCCTGGTGTCTGTGGTTAGGGCGGCGTGACTCGCCCTGTGTAAGATCAACTGTGGTGTCCAGGGCAGTCTCCCCTCACTGCCACCCCCTAAACTATGAGTCGGGA	TTCTTTCATTTCCTCCTGCCTCTCACGCTCTGCCATGTCCCACCCACCCTATAACCCCCAAAGATAGAAACCTTCCCAGAGACCCAGAAAGCAGGGCCTAGTGTCTGTGGTTAGGGCGGCGTGACTCGCCCTGTGTAAGATCAACTGTGGTGTCCAGGGCAGTCTCCCCTCACTGCCACCCCCTAAACTATGAGTCGGGA
chr11:76364414:T:A	GACTTGGCAAATTCATGAGAGTGAGTGGAAGAGGCCACGGAGTATTAATTGACTTGTTCTCTCAACTGAAGTCCTCCTTCCGTCTTAGCTGACAGGTCATGTCCTCAGAAAGGATTCTTCTGAGTCCCACCCCTCAGTGATCTTGCCCTTCACTCCCTTTCATAGCCCTCATTACAATTTGCCATCGTTTTTGTTTGTGT	GACTTGGCAAATTCATGAGAGTGAGTGGAAGAGGCCACGGAGTATTAATTGACTTGTTCTCTCAACTGAAGTCCTCCTTCCGTCTTAGCTGACAGGTCAAGTCCTCAGAAAGGATTCTTCTGAGTCCCACCCCTCAGTGATCTTGCCCTTCACTCCCTTTCATAGCCCTCATTACAATTTGCCATCGTTTTTGTTTGTGT
chr11:76469378:G:A	CTGTCTTCTGGTACCACAGGTTTGTTTTGCCTGTTTTTTGAACTTTATAAATGCAAGTGTACAGTATGAACTGTGTCGTGTTCTGTTGTTCAACAGGACGTCTGTGAGATTTCTCAATATTGCAGCTATCTCCGTAGCTTGTAGCACTCCATTGTGTGAATCCGCCACTGTCTGTTGATGGGCACTGGGTGGTCTCCAGT	CTGTCTTCTGGTACCACAGGTTTGTTTTGCCTGTTTTTTGAACTTTATAAATGCAAGTGTACAGTATGAACTGTGTCGTGTTCTGTTGTTCAACAGGACATCTGTGAGATTTCTCAATATTGCAGCTATCTCCGTAGCTTGTAGCACTCCATTGTGTGAATCCGCCACTGTCTGTTGATGGGCACTGGGTGGTCTCCAGT
chr11:76618876:C:A	TGGTGATGCATGCCTATAGTCCCAGCTTCTTGGTAGGCTGAGGCAGGAGAGTCACTTGAACCCAGGAGGGAGAGCTTGCAGTGAGCTGAGATCATACCACTGCACTCCAGCCTGGGCGACACAGTGAGATCCTGTCTCAAAAAATAAAAATAAAAATAAGCCAATAAGTTCTAGTTTTATAAAGCTATTGTTGCTTGTCA	TGGTGATGCATGCCTATAGTCCCAGCTTCTTGGTAGGCTGAGGCAGGAGAGTCACTTGAACCCAGGAGGGAGAGCTTGCAGTGAGCTGAGATCATACCAATGCACTCCAGCCTGGGCGACACAGTGAGATCCTGTCTCAAAAAATAAAAATAAAAATAAGCCAATAAGTTCTAGTTTTATAAAGCTATTGTTGCTTGTCA
chr11:76623598:A:T	TTTTCTGTTGTGAAAACCTGAAAATAACATAACTATCTGCCAATAAGGGATTATACAAATTATAATATATCCATATAATGTAATATTATGTGATAATTTAAAAAAATTGTGATCTCTATAGATTAAAGAAGACAATGACATATTGTTTTTAAAAAGGTTATAGAACCCAGATCACTAATCTTTGGGGAATCCTGAGTCTT	TTTTCTGTTGTGAAAACCTGAAAATAACATAACTATCTGCCAATAAGGGATTATACAAATTATAATATATCCATATAATGTAATATTATGTGATAATTTTAAAAAATTGTGATCTCTATAGATTAAAGAAGACAATGACATATTGTTTTTAAAAAGGTTATAGAACCCAGATCACTAATCTTTGGGGAATCCTGAGTCTT
chr11:76625258:A:G	ATAGCATTCAGGACATAGGCATGGGCAAGGACTTCATGTCTAAAACACCAAAAGCATGGCAACAAAAGCCAAAATTGACAAATGAGATCTAATTAAACTAAAGAACTTCTGCACAGCAAAAGAAACTATCATCAGAGTGAACAGGCAACCTACAGAATGGGAGAAAATTTTTGCAGTCTACTCATCTGATAAAGGGCTAA	ATAGCATTCAGGACATAGGCATGGGCAAGGACTTCATGTCTAAAACACCAAAAGCATGGCAACAAAAGCCAAAATTGACAAATGAGATCTAATTAAACTGAAGAACTTCTGCACAGCAAAAGAAACTATCATCAGAGTGAACAGGCAACCTACAGAATGGGAGAAAATTTTTGCAGTCTACTCATCTGATAAAGGGCTAA
chr11:76626410:C:T	TGATCCTAGGACTTTATGGGCTCGCCTCTTTCCCATGATACTTCCCTTAGGGTGGGCTTTCTCATGCCCCGTGCTTTCCTTACCCTTTGGAATTGAGCACGCGCAGTGTGTTCAGGGAGTTATACACATGCCCATCTGAGGCTTTCTTCCCTTTTCTGGTGGAGCGTACCCACCCCCCCGAGATCGTACTTCACCATTTT	TGATCCTAGGACTTTATGGGCTCGCCTCTTTCCCATGATACTTCCCTTAGGGTGGGCTTTCTCATGCCCCGTGCTTTCCTTACCCTTTGGAATTGAGCATGCGCAGTGTGTTCAGGGAGTTATACACATGCCCATCTGAGGCTTTCTTCCCTTTTCTGGTGGAGCGTACCCACCCCCCCGAGATCGTACTTCACCATTTT
chr11:76637133:G:T	TTGTTTTTGTGAAGACAGGAGGAAAGATCAAATTAAGATCCATTAATTAGGCCTTCTATGTTTTACTAGAAACAGAAACTAGAAATTAAAACATTACTAGAAAATGAAATGTTAAAGAGACACACAAAATGTAAACTGCAATTTGTTGCTTTTTTATTCCAAGTAACAAAATTAAGCCAATCCTGTATTCATCATGTCAT	TTGTTTTTGTGAAGACAGGAGGAAAGATCAAATTAAGATCCATTAATTAGGCCTTCTATGTTTTACTAGAAACAGAAACTAGAAATTAAAACATTACTATAAAATGAAATGTTAAAGAGACACACAAAATGTAAACTGCAATTTGTTGCTTTTTTATTCCAAGTAACAAAATTAAGCCAATCCTGTATTCATCATGTCAT
chr11:77322619:A:T	CCTCTATAGCCCTCTCAAGTAGTGGCTCTTTTCTCTCCCACACCTAGTATACCACTGTGCCTGGAGGCAGAGTAGATTTCCTTGTCCTCAATGTCCTCAATGGATGCTTGTCCTCATGGGATGCTGCTCATCCATTCTCCTCTGCTTCTTCCATTAAAAACATGTCATCAGTTACCTGGGTACTTGTTGCAGTCTTCTAG	CCTCTATAGCCCTCTCAAGTAGTGGCTCTTTTCTCTCCCACACCTAGTATACCACTGTGCCTGGAGGCAGAGTAGATTTCCTTGTCCTCAATGTCCTCATTGGATGCTTGTCCTCATGGGATGCTGCTCATCCATTCTCCTCTGCTTCTTCCATTAAAAACATGTCATCAGTTACCTGGGTACTTGTTGCAGTCTTCTAG
chr11:77323126:G:A	CCTTTGACCCCCATGTGGAACTTCTGTCCACTGATAACACCACTTTTTCACATCTCTCACCCCTCTCAAGTACCCTCTTCTCCTTAAGCAGCTTACTTGGCCAGTCATCATCACATGCATACACCCTTAACTCCCTTGCTCCTCTATCTCATACTCACAGAGCTTAGCCTCAACTTGATTAAATCCAACTGTTTGCTTAT	CCTTTGACCCCCATGTGGAACTTCTGTCCACTGATAACACCACTTTTTCACATCTCTCACCCCTCTCAAGTACCCTCTTCTCCTTAAGCAGCTTACTTGACCAGTCATCATCACATGCATACACCCTTAACTCCCTTGCTCCTCTATCTCATACTCACAGAGCTTAGCCTCAACTTGATTAAATCCAACTGTTTGCTTAT
chr11:77466785:T:C	GTGATCTCAGCTCACTGCAACCTCTGCCCCCCAGGTTCAAGCAATTCTTCTGCCTCAGCCTCCCGAGTAGCTGGGACTACAGGTACGCGCCACCATGCCTGGCTAATTTTTGTATTTTTAGTAGAGATGGGGTTTCACCATGTTGGCCAGGCTAGTCTTGAACTCCTGACCTCGTGATCCGCCTGCCCTGGCCTCTGAAA	GTGATCTCAGCTCACTGCAACCTCTGCCCCCCAGGTTCAAGCAATTCTTCTGCCTCAGCCTCCCGAGTAGCTGGGACTACAGGTACGCGCCACCATGCCCGGCTAATTTTTGTATTTTTAGTAGAGATGGGGTTTCACCATGTTGGCCAGGCTAGTCTTGAACTCCTGACCTCGTGATCCGCCTGCCCTGGCCTCTGAAA
chr11:77710332:C:T	TTTTGAGTCTAAGCCTCAAGGTCCACCCACATACAATTTCCCAGACCTTTTGTTTGATTTTGGACCCCCACCATTGCCATGACAGCAAATCCAACCTGGCCTGCTGAAGAGTGAGTGACCACATGGAACACAGGCAAATTGACCCACCTGAAGCCATCTGAGACCGGCTCCGCCCCAGCTAATCCACCAGCTGACTACAG	TTTTGAGTCTAAGCCTCAAGGTCCACCCACATACAATTTCCCAGACCTTTTGTTTGATTTTGGACCCCCACCATTGCCATGACAGCAAATCCAACCTGGTCTGCTGAAGAGTGAGTGACCACATGGAACACAGGCAAATTGACCCACCTGAAGCCATCTGAGACCGGCTCCGCCCCAGCTAATCCACCAGCTGACTACAG
chr11:77729519:G:A	CTGTTGTTTTTTAAATAGATTTAAGGAAAAAAAATTTTTTTTTTAAGTAAAGGCCGGGCATGGTGCCTCACGCCTATAATCCCAGCACTTTGGGAGACCGAGGTGAGTGGATCACTTGAGACCAGGAGTTCGAAACCAGCCTGGCCAACATGGTGAAACCCCATCTCTACTAAAAATACAGTAATTAGCCAGGCATGGTG	CTGTTGTTTTTTAAATAGATTTAAGGAAAAAAAATTTTTTTTTTAAGTAAAGGCCGGGCATGGTGCCTCACGCCTATAATCCCAGCACTTTGGGAGACCAAGGTGAGTGGATCACTTGAGACCAGGAGTTCGAAACCAGCCTGGCCAACATGGTGAAACCCCATCTCTACTAAAAATACAGTAATTAGCCAGGCATGGTG
chr11:77734007:C:T	GACAAGGGAAAGGAACTAAAGACCCAATGTAGAGGGAGGAAGCAAAAGGGCAAAGAGGAAAGGCTGGACAGAGCCAAACCAGAAAGGGACACCGAGGCGCGAAAGGAGAGTGATCCCAGCAGGAGGGACGGCAAAGATTGAAGAGAGCGACCAGCCCGAGGTGAAGGGGGACAGCGCGCCAGAAGCAGGGGGCTCGGGCG	GACAAGGGAAAGGAACTAAAGACCCAATGTAGAGGGAGGAAGCAAAAGGGCAAAGAGGAAAGGCTGGACAGAGCCAAACCAGAAAGGGACACCGAGGCGTGAAAGGAGAGTGATCCCAGCAGGAGGGACGGCAAAGATTGAAGAGAGCGACCAGCCCGAGGTGAAGGGGGACAGCGCGCCAGAAGCAGGGGGCTCGGGCG
chr11:77742595:T:C	CTCACTGCAACCTCCGCCTCCAGAGTTCAAGCAATTCTCCTGCCTCAGCCTCTCGAGTAGCTGGGATTATAGGCACCAGCCATCATGCCTGGCTAATTTTTGTATTTTTTTTTTTTTTAGTAGAGATGGGGTTTCACCATGTTGGCCAGGTTGGTCTCAAACTCCTGATCTCTAGCGGTCTGCCCACCTCGGCCTCTCAA	CTCACTGCAACCTCCGCCTCCAGAGTTCAAGCAATTCTCCTGCCTCAGCCTCTCGAGTAGCTGGGATTATAGGCACCAGCCATCATGCCTGGCTAATTTCTGTATTTTTTTTTTTTTTAGTAGAGATGGGGTTTCACCATGTTGGCCAGGTTGGTCTCAAACTCCTGATCTCTAGCGGTCTGCCCACCTCGGCCTCTCAA
chr11:77746185:G:C	GCTCTGCCTAAGGCCCTACCCCTGGAGTTTCCGGTTAGGTGACCGAGGGTTTTTCTTTTTGACTTACGCCACTTTACAATGGGTATATCTGTCACTTCTGGCATTCTAAAGAGGCCAGTGGAAGTGGAGAGCATGCTGTAACTCTTCTACCTGTCTCTCCAGATCCACTCCAGCCTTTTCTACTCTGGGAGGCTGATCCT	GCTCTGCCTAAGGCCCTACCCCTGGAGTTTCCGGTTAGGTGACCGAGGGTTTTTCTTTTTGACTTACGCCACTTTACAATGGGTATATCTGTCACTTCTCGCATTCTAAAGAGGCCAGTGGAAGTGGAGAGCATGCTGTAACTCTTCTACCTGTCTCTCCAGATCCACTCCAGCCTTTTCTACTCTGGGAGGCTGATCCT
chr11:77746616:G:A	CACCCTGTTACTAACCCTCAGGGTCTGCACTATCTCTTGTTACTCTCCCCAAACCCTGCCAAAGGGACTCTTTGTAAAGAGTCGCTTTATGGGCCAGGCGCGGTGGCTCACGCCTGTAATCCTAGCACTTTGGGAGGCCGAGGCGGGTGGATCACTTGAGGTCAGGAGTTCGAAACCAGCTCAGCCATCACAGTGAAACC	CACCCTGTTACTAACCCTCAGGGTCTGCACTATCTCTTGTTACTCTCCCCAAACCCTGCCAAAGGGACTCTTTGTAAAGAGTCGCTTTATGGGCCAGGCACGGTGGCTCACGCCTGTAATCCTAGCACTTTGGGAGGCCGAGGCGGGTGGATCACTTGAGGTCAGGAGTTCGAAACCAGCTCAGCCATCACAGTGAAACC
chr11:77746720:T:A	GGCTCACGCCTGTAATCCTAGCACTTTGGGAGGCCGAGGCGGGTGGATCACTTGAGGTCAGGAGTTCGAAACCAGCTCAGCCATCACAGTGAAACCCTTTCTCTACTAAAAATACAAAAAATTAGCTGGCCATTGTGTTGCGCACCTGTAATCCCAACTACTTGGTAGGCTGAGGCAGGAGAATCATTTGAACGCAGGAG	GGCTCACGCCTGTAATCCTAGCACTTTGGGAGGCCGAGGCGGGTGGATCACTTGAGGTCAGGAGTTCGAAACCAGCTCAGCCATCACAGTGAAACCCTTACTCTACTAAAAATACAAAAAATTAGCTGGCCATTGTGTTGCGCACCTGTAATCCCAACTACTTGGTAGGCTGAGGCAGGAGAATCATTTGAACGCAGGAG
chr11:77747770:T:C	GATCTCAGCTTAAATGTTACCTTTCCCAAGAGGCCTTCCGTGACCACTCTATTTGAAGGCTGTCATCAATGATTCTTTTTAGTAAGACATTACTTTTCCTTCAGGACATGCCTTTGTTTACTGAATGTCTGCCCCAAGCTCCATGAGGGCAGCCAGTCTCCACATCTGTGATTTTGTTCACCACTGTGATCCTGGTGCTG	GATCTCAGCTTAAATGTTACCTTTCCCAAGAGGCCTTCCGTGACCACTCTATTTGAAGGCTGTCATCAATGATTCTTTTTAGTAAGACATTACTTTTCCCTCAGGACATGCCTTTGTTTACTGAATGTCTGCCCCAAGCTCCATGAGGGCAGCCAGTCTCCACATCTGTGATTTTGTTCACCACTGTGATCCTGGTGCTG
chr11:77749228:C:T	ATCCTTTCTCTCTACTTCCCCAAACATATCCAGAGGCCCTTCCCATGTAAGGGTTTCTGACTGAAAATTGGCCAGCAAAGACAGGACAGAACGAAGTAGCCAACATGGGCAGCGTCCCAAGTCTTGGGACCTCGGGTGTCCTGTTCCTGGTGGACAGCTCCTCCTGCCTTCTCTGAGACATCTTTTGAAGCCCCATAGGC	ATCCTTTCTCTCTACTTCCCCAAACATATCCAGAGGCCCTTCCCATGTAAGGGTTTCTGACTGAAAATTGGCCAGCAAAGACAGGACAGAACGAAGTAGTCAACATGGGCAGCGTCCCAAGTCTTGGGACCTCGGGTGTCCTGTTCCTGGTGGACAGCTCCTCCTGCCTTCTCTGAGACATCTTTTGAAGCCCCATAGGC
chr11:77749251:C:A	ACATATCCAGAGGCCCTTCCCATGTAAGGGTTTCTGACTGAAAATTGGCCAGCAAAGACAGGACAGAACGAAGTAGCCAACATGGGCAGCGTCCCAAGTCTTGGGACCTCGGGTGTCCTGTTCCTGGTGGACAGCTCCTCCTGCCTTCTCTGAGACATCTTTTGAAGCCCCATAGGCCTTTCCCTGGTCCAGTTCGAGTG	ACATATCCAGAGGCCCTTCCCATGTAAGGGTTTCTGACTGAAAATTGGCCAGCAAAGACAGGACAGAACGAAGTAGCCAACATGGGCAGCGTCCCAAGTATTGGGACCTCGGGTGTCCTGTTCCTGGTGGACAGCTCCTCCTGCCTTCTCTGAGACATCTTTTGAAGCCCCATAGGCCTTTCCCTGGTCCAGTTCGAGTG
chr11:77749617:G:A	GACCCAGGACCTCTCCCAACTTGTCCTCCTTGGGTTCCTGGAGAGGAATCAACCGCACCCCATCTGGCTCCCCGCTCACTGGCTCCCCAGCCCAAGTGCGTAGGCCCCAGCTGGTTACCCCAAGTGAACAGCTTCTCCACCATCTCACACAGCCCAGACACCTGGACCCAAGAGAGGGGGTGACCTGCATACCTAATGGG	GACCCAGGACCTCTCCCAACTTGTCCTCCTTGGGTTCCTGGAGAGGAATCAACCGCACCCCATCTGGCTCCCCGCTCACTGGCTCCCCAGCCCAAGTGCATAGGCCCCAGCTGGTTACCCCAAGTGAACAGCTTCTCCACCATCTCACACAGCCCAGACACCTGGACCCAAGAGAGGGGGTGACCTGCATACCTAATGGG
chr11:77752012:G:A	ACCATGTTGGCCAAGCTGGTCTCCAACTCCTGACCTCAGGTGACCCGCCCGCCTCAACCTCCTGAAGTGCTGGGATTATAGGTGTGAGCCACCGCGCCCGGCCACTAGGACTTAATTTGAATGGAAGGTGATTTTGCCTCTCACAAAGGACAAAGCTAACAGATCTCCGAAGTGGGAGTTGCCTGGTAAGCCAGGTTGAC	ACCATGTTGGCCAAGCTGGTCTCCAACTCCTGACCTCAGGTGACCCGCCCGCCTCAACCTCCTGAAGTGCTGGGATTATAGGTGTGAGCCACCGCGCCCAGCCACTAGGACTTAATTTGAATGGAAGGTGATTTTGCCTCTCACAAAGGACAAAGCTAACAGATCTCCGAAGTGGGAGTTGCCTGGTAAGCCAGGTTGAC
chr11:77753705:T:C	CTTTGAACGAGATTGATTTGAGTAATAACTCCATCTCCTACGTGGCATGGCCACCTTCGTGTTGAAGCAGCATCATTGTCTGGGGTAAATATCTGAGGTTCATTGCCTCATGCCAAGGAAATCAAGGACACGGACTCACACAAGGAGTGAGTTTAAGAGAGAAGTTTAATAGGCAAGAGAAAGGGAAAAGTTCTCTCTCC	CTTTGAACGAGATTGATTTGAGTAATAACTCCATCTCCTACGTGGCATGGCCACCTTCGTGTTGAAGCAGCATCATTGTCTGGGGTAAATATCTGAGGTCCATTGCCTCATGCCAAGGAAATCAAGGACACGGACTCACACAAGGAGTGAGTTTAAGAGAGAAGTTTAATAGGCAAGAGAAAGGGAAAAGTTCTCTCTCC
chr11:77754859:T:C	TTCTTCTGGTGGAAGGTGAGGCAAAGTGGTGCAGCCCACATGCAGCTGACAGAGAAGGAAGGGTTTCACTCAGGGAACTGATGGCAGCTTTGTCTTGGGTGGATCCTCTGAGGAAGTCTCTTCTGGCTCGAGGTGACAGACACCCTGAATAGCTCTTAGGGAAAGTCTGGAAACTAATACAATGTAAATGAAGACTTTCC	TTCTTCTGGTGGAAGGTGAGGCAAAGTGGTGCAGCCCACATGCAGCTGACAGAGAAGGAAGGGTTTCACTCAGGGAACTGATGGCAGCTTTGTCTTGGGCGGATCCTCTGAGGAAGTCTCTTCTGGCTCGAGGTGACAGACACCCTGAATAGCTCTTAGGGAAAGTCTGGAAACTAATACAATGTAAATGAAGACTTTCC
chr11:77768151:A:G	ACGAGGTCAGGAGATTGAGACCATTCTGGCTAGCACGGTGAAACCCTGTCTCTACTAAAAAAAATAAAAAAAATTAGCTGGGCGTGGTGGCGGGCGCCTATAGTCCCAGCTGCTCCAGAGGCTGAGGCAGGAGAATGGCGTGAACCCGGGAGGTGGAGCTTGCAGTGAGCCGAGATCACGCCACTGCACTCCAGCCTGGG	ACGAGGTCAGGAGATTGAGACCATTCTGGCTAGCACGGTGAAACCCTGTCTCTACTAAAAAAAATAAAAAAAATTAGCTGGGCGTGGTGGCGGGCGCCTGTAGTCCCAGCTGCTCCAGAGGCTGAGGCAGGAGAATGGCGTGAACCCGGGAGGTGGAGCTTGCAGTGAGCCGAGATCACGCCACTGCACTCCAGCCTGGG
chr11:77770096:C:T	ACCTTATAGTCAGGCCTGTGAGGTATTTTTGAACACCTGTCATTATATACAACTCCTGGGTGGCCACATGGTCCCTTGCCACACCAGAGGCCTCACTGCCGCCTCCCTCCAAGCCAGGGTAACTATTTTTCTTTTTCTTTTCTTTCTTTTGAAACAGAGTCTTGCTCTGTCACCCAGGCTGGAGTGCAGTGGCTTGATCT	ACCTTATAGTCAGGCCTGTGAGGTATTTTTGAACACCTGTCATTATATACAACTCCTGGGTGGCCACATGGTCCCTTGCCACACCAGAGGCCTCACTGCTGCCTCCCTCCAAGCCAGGGTAACTATTTTTCTTTTTCTTTTCTTTCTTTTGAAACAGAGTCTTGCTCTGTCACCCAGGCTGGAGTGCAGTGGCTTGATCT
chr11:77777821:C:G	CTCACTCAGTTGCTTCAAAGGCCAGAGCAGCAACTCTACGCCATAACGTTTCAACACACCCTAACCTGATTTTCATTCAGAGGCAATATGGTATAGCAACAGTTAAAAATCTGGGCTCTTGTTCTGGCTCTTCCATTGACTTCTGTATTATCCTAGACAACTTTTTTTTTGAGATGGAGTCTCACCCTATTGCCAGGCTG	CTCACTCAGTTGCTTCAAAGGCCAGAGCAGCAACTCTACGCCATAACGTTTCAACACACCCTAACCTGATTTTCATTCAGAGGCAATATGGTATAGCAAGAGTTAAAAATCTGGGCTCTTGTTCTGGCTCTTCCATTGACTTCTGTATTATCCTAGACAACTTTTTTTTTGAGATGGAGTCTCACCCTATTGCCAGGCTG
chr11:77810696:C:CT	AGAACATTCAGATAAAAGATGGTTAAATAACCTGCCTACAGATTTTAAAAAAAATGATGGAGGCAAGATTTACAACCAGGACATACGACTTTAAGGCCCTACTCTTAATCACTACACCATTCTGCCTTTATATTGACAGACATGGTAGCAGTTAAGCTGAATCTTGAAGAGGTTCATATAATCAGATGACAGGGTAGAA	AGAACATTCAGATAAAAGATGGTTAAATAACCTGCCTACAGATTTTAAAAAAAATGATGGAGGCAAGATTTACAACCAGGACATACGACTTTAAGGCCCTTACTCTTAATCACTACACCATTCTGCCTTTATATTGACAGACATGGTAGCAGTTAAGCTGAATCTTGAAGAGGTTCATATAATCAGATGACAGGGTAGAA
chr11:77834303:C:T	TAGCCTGCCATGGTGGTGTGCACCTGTAATCCAAGCTACTTGGGAGGCTGAGGCAGGAGAACTGCTTGAACCCGAGAGGCAGTTGCAGTGAGCCGAGATCGCGCCACAATACTCTAGCCTGGGCGACAGAGCAAGATTCCATCTCAGGGAAAAAAAAGAAAAAAAAAAAAAAAAAAAAAGAAAAAAAAGAATTAGGAAAG	TAGCCTGCCATGGTGGTGTGCACCTGTAATCCAAGCTACTTGGGAGGCTGAGGCAGGAGAACTGCTTGAACCCGAGAGGCAGTTGCAGTGAGCCGAGATTGCGCCACAATACTCTAGCCTGGGCGACAGAGCAAGATTCCATCTCAGGGAAAAAAAAGAAAAAAAAAAAAAAAAAAAAAGAAAAAAAAGAATTAGGAAAG
chr11:77882393:T:C	ATCCTTTATCATTTATACTGTATTCTCACGTTACATTATTTCATTTGATCCTCACAACAGCCCTGTGAGGTAGGTAGGGTTATGTATTACTGTTATGCCTATTTCACAGATGAAGAAATGGAGGTGGCTCAGTGAGGTGAGTGACTTGCATAAAGTCACACAGCATGTTAGTGGCTTCACTGCTTCTGCAACTTCTCTAA	ATCCTTTATCATTTATACTGTATTCTCACGTTACATTATTTCATTTGATCCTCACAACAGCCCTGTGAGGTAGGTAGGGTTATGTATTACTGTTATGCCCATTTCACAGATGAAGAAATGGAGGTGGCTCAGTGAGGTGAGTGACTTGCATAAAGTCACACAGCATGTTAGTGGCTTCACTGCTTCTGCAACTTCTCTAA
chr11:77882903:C:A	ACCACACCCAGCTAATTTTTGTATTTTTAGCAGAGACGACGTTTCACCATGTTGGCCAGGCTGGTCTTGAACTCCTGACCTCAAGTGATCTTCCCGCCTCGGCCTCCCAGAGTGTTGGGATTACAGGCATGAGCCACTGTGCCTGGCAGAAAAGCTGTCAGAGAGACTCCTGGGTCCCACCGTAGGGGGAAAAGGGCCTT	ACCACACCCAGCTAATTTTTGTATTTTTAGCAGAGACGACGTTTCACCATGTTGGCCAGGCTGGTCTTGAACTCCTGACCTCAAGTGATCTTCCCGCCTAGGCCTCCCAGAGTGTTGGGATTACAGGCATGAGCCACTGTGCCTGGCAGAAAAGCTGTCAGAGAGACTCCTGGGTCCCACCGTAGGGGGAAAAGGGCCTT
chr11:77925233:C:G	CTTCCCTAGCAGGCTCCCCATGCGGGAAGATCTGATGATGTTCAGGAAACAGGCTAGACCTCAGCTCCAATGTTTTGACATCAAGTACTATTTTCCTTCCGACTGCTGTACGGTATAAAGCACAGCAGGATCCAAGCCTTGCACAAAGGGGTGGGGGGGGCAGTGTCTCCTCTGGCTGTCCTGTTTGTTTGTTTCTCATA	CTTCCCTAGCAGGCTCCCCATGCGGGAAGATCTGATGATGTTCAGGAAACAGGCTAGACCTCAGCTCCAATGTTTTGACATCAAGTACTATTTTCCTTCGGACTGCTGTACGGTATAAAGCACAGCAGGATCCAAGCCTTGCACAAAGGGGTGGGGGGGGCAGTGTCTCCTCTGGCTGTCCTGTTTGTTTGTTTCTCATA
chr11:77925283:GGT:G	GGCTAGACCTCAGCTCCAATGTTTTGACATCAAGTACTATTTTCCTTCCGACTGCTGTACGGTATAAAGCACAGCAGGATCCAAGCCTTGCACAAAGGGGTGGGGGGGGCAGTGTCTCCTCTGGCTGTCCTGTTTGTTTGTTTCTCATATGGGGGTGGGGGGTACCTGCACTGTCTGTACCTTTCTGAGAAGAACAGAGA	GGCTAGACCTCAGCTCCAATGTTTTGACATCAAGTACTATTTTCCTTCCGACTGCTGTACGGTATAAAGCACAGCAGGATCCAAGCCTTGCACAAAGGGGGGGGGGGCAGTGTCTCCTCTGGCTGTCCTGTTTGTTTGTTTCTCATATGGGGGTGGGGGGTACCTGCACTGTCTGTACCTTTCTGAGAAGAACAGAGA
chr11:77925314:CTGTT:C	AGTACTATTTTCCTTCCGACTGCTGTACGGTATAAAGCACAGCAGGATCCAAGCCTTGCACAAAGGGGTGGGGGGGGCAGTGTCTCCTCTGGCTGTCCTGTTTGTTTGTTTCTCATATGGGGGTGGGGGGTACCTGCACTGTCTGTACCTTTCTGAGAAGAACAGAGACCGAGACCTGCCCCCTTACCAAGCGCCACTGC	AGTACTATTTTCCTTCCGACTGCTGTACGGTATAAAGCACAGCAGGATCCAAGCCTTGCACAAAGGGGTGGGGGGGGCAGTGTCTCCTCTGGCTGTCCTGTTTGTTTCTCATATGGGGGTGGGGGGTACCTGCACTGTCTGTACCTTTCTGAGAAGAACAGAGACCGAGACCTGCCCCCTTACCAAGCGCCACTGC
chr11:77925573:T:C	CACAGCCCCTCCACGCCTGCCTCAGGGCCTGAGAAGCCACCACTTGTATCCCCCTTGTGGTTAGAGTCCTGATTTTACTGCAAAGGTGTTCATGTTCCTTGTGAAGTGTGGGCTCTTAGGAAGCCTGTGGGCTCCTCTGAGCAGTTGGCCTTTGTAGCTGCAACAGCAGCCACCTGCAGGTTGGGTGAAGTGCCCTGACA	CACAGCCCCTCCACGCCTGCCTCAGGGCCTGAGAAGCCACCACTTGTATCCCCCTTGTGGTTAGAGTCCTGATTTTACTGCAAAGGTGTTCATGTTCCTCGTGAAGTGTGGGCTCTTAGGAAGCCTGTGGGCTCCTCTGAGCAGTTGGCCTTTGTAGCTGCAACAGCAGCCACCTGCAGGTTGGGTGAAGTGCCCTGACA
chr11:77925708:C:G	TCTGAGCAGTTGGCCTTTGTAGCTGCAACAGCAGCCACCTGCAGGTTGGGTGAAGTGCCCTGACACTGCTGTAGCCCCCTTCTAACTTCTAACCGAAGACAAGACAGACACCCATGTTCATAAATAAATAAAAGTAAGCCTAAGCAAGAGATTGTTCTTCCTTGGACTCAGGGGCTGTGATGGCCACTGGGTTTTGCTCA	TCTGAGCAGTTGGCCTTTGTAGCTGCAACAGCAGCCACCTGCAGGTTGGGTGAAGTGCCCTGACACTGCTGTAGCCCCCTTCTAACTTCTAACCGAAGAGAAGACAGACACCCATGTTCATAAATAAATAAAAGTAAGCCTAAGCAAGAGATTGTTCTTCCTTGGACTCAGGGGCTGTGATGGCCACTGGGTTTTGCTCA
chr11:77925880:CTCTACTGAA:C	TGATGGCCACTGGGTTTTGCTCACGGGGTCTGGGGAGGCCAGGACTCAGCCTGCCCCCCAGTGACGTGTGAGATGCCACAGGGAGCCAAGAGCCCTCTACTGAATCTACTGAAGTGGGGTGTAAGTAAACGTGTGGACTGACTGACTTACTTACCTTACTGAGGGCTGGGTGATGCTGCCCGTGGAGAGGATGCACCTGG	TGATGGCCACTGGGTTTTGCTCACGGGGTCTGGGGAGGCCAGGACTCAGCCTGCCCCCCAGTGACGTGTGAGATGCCACAGGGAGCCAAGAGCCCTCTACTGAAGTGGGGTGTAAGTAAACGTGTGGACTGACTGACTTACTTACCTTACTGAGGGCTGGGTGATGCTGCCCGTGGAGAGGATGCACCTGG
chr11:77941165:T:C	TACTTATCTCTGCCAACAGACTGTGATTTCCTTGAGGAAAGAAACTGTGTCTTACTCATTTTTCTCTCCTTAGCACCTAGGTTAATGCTTGTTGCATTATAAATAATGAATAAACGTTTGTTGTAAGTAAGCAAATGAATAAACAAACGTATGTTGCTGCTATCCCTTTTCCTGGGCTTGGCCCAAACCTTCTGATCAGC	TACTTATCTCTGCCAACAGACTGTGATTTCCTTGAGGAAAGAAACTGTGTCTTACTCATTTTTCTCTCCTTAGCACCTAGGTTAATGCTTGTTGCATTACAAATAATGAATAAACGTTTGTTGTAAGTAAGCAAATGAATAAACAAACGTATGTTGCTGCTATCCCTTTTCCTGGGCTTGGCCCAAACCTTCTGATCAGC
chr11:78036707:C:T	CATACAGAGAGGTGGACTAGAATGAACTCTGGTTCTTTCAGCCCTGGGGGTTTATGATGCTAGATTTCTAAGAACTCTATCTGTGTTCTGATGTGCCTTCTTCCTGACCACAGCAACTACTACCCACGTAAAGTGTGGGCTTTCAAAGATCTTACATGACTTAGCAACATCCTGACAACCACTACATTGTCAGTAGTTAA	CATACAGAGAGGTGGACTAGAATGAACTCTGGTTCTTTCAGCCCTGGGGGTTTATGATGCTAGATTTCTAAGAACTCTATCTGTGTTCTGATGTGCCTTTTTCCTGACCACAGCAACTACTACCCACGTAAAGTGTGGGCTTTCAAAGATCTTACATGACTTAGCAACATCCTGACAACCACTACATTGTCAGTAGTTAA
chr11:78063518:G:A	AGAACCCGTCATAAGGCACTAGAGGACAGAGCTCAGCAGGGCTTCACAGCTCGGCGTGTCTGTGCCCTGCTTGCCTAGCAAGTTGAAAGCATGTGATAAGCTGAAAGGATGCAGACCAGACACTCCTAACACTTTTTGGGTCACTCACTGAGAGACCAAATAGCCATTTCTCCCTTCACCCTTGTTACAGAATTCATATT	AGAACCCGTCATAAGGCACTAGAGGACAGAGCTCAGCAGGGCTTCACAGCTCGGCGTGTCTGTGCCCTGCTTGCCTAGCAAGTTGAAAGCATGTGATAAACTGAAAGGATGCAGACCAGACACTCCTAACACTTTTTGGGTCACTCACTGAGAGACCAAATAGCCATTTCTCCCTTCACCCTTGTTACAGAATTCATATT
chr11:78128067:CG:C	GGAGAGCCTCGATCTCTCCCGACCCCAGACACCCGGGAGCTGCCCGGTCCCAAACCCGGGCCAGCCACGGGGACCAAACTGCAGTGTCACACCGGGGTCGGGGGGAGGCGCCTGTGAGAGACGAACGGAATAAAGGGAAAGAAGGGGGACAAACAAATGAGTCACTTAATACAAGGGCTGCACATGCCGCTGACGCTGCC	GGAGAGCCTCGATCTCTCCCGACCCCAGACACCCGGGAGCTGCCCGGTCCCAAACCCGGGCCAGCCACGGGGACCAAACTGCAGTGTCACACCGGGGTCGGGGGAGGCGCCTGTGAGAGACGAACGGAATAAAGGGAAAGAAGGGGGACAAACAAATGAGTCACTTAATACAAGGGCTGCACATGCCGCTGACGCTGCC
chr11:78133077:T:C	CTGGCTCCTTTTATTTGCTCTGCAGAGAGAACTCCTACCTTGAATTAGATCTTGAACATACGTCAAGACCTCTTTCCCTAAAACTGACTGTCCCCATTCTCCAGCAAAGTTGTTCACTCTTTTCTTGGTATCCACACTGCACTTATATAAATTGGATTATCACACTGTACAGCAAATATTTCCTTGTCGAGGAATTGTGA	CTGGCTCCTTTTATTTGCTCTGCAGAGAGAACTCCTACCTTGAATTAGATCTTGAACATACGTCAAGACCTCTTTCCCTAAAACTGACTGTCCCCATTCCCCAGCAAAGTTGTTCACTCTTTTCTTGGTATCCACACTGCACTTATATAAATTGGATTATCACACTGTACAGCAAATATTTCCTTGTCGAGGAATTGTGA
chr11:78134996:T:C	TAGTATTTCCAACATAAAGACACAATAGACATAAATAACACCAAGAACACAATAGTAAAATGTAATTAGCCAAGTGATGAGTTTGGGGTAGTTACTACCTTTCTTTTTAATATAACTTATTTAATTATAAGTTTATATAACTTAATTTTTAATTAAGATATTCACGTATCACAAAAGTCACCATGTTAAAGTTTATAATT	TAGTATTTCCAACATAAAGACACAATAGACATAAATAACACCAAGAACACAATAGTAAAATGTAATTAGCCAAGTGATGAGTTTGGGGTAGTTACTACCCTTCTTTTTAATATAACTTATTTAATTATAAGTTTATATAACTTAATTTTTAATTAAGATATTCACGTATCACAAAAGTCACCATGTTAAAGTTTATAATT
chr11:78335855:G:A	TTGCCAGCATGATTAGAATATAAGCAGGCAGAAAAATGTGAAAAGACAGACTGGCCTAGTCTCCCAGCCTACATCTTTCTCCCGTGCTGGATGCTTGCCGCCCTCGAACATCGGATTCCAAGTTCTTCAGTTTGGGAACTCGGACTGGCTCTCCTTGCTCCTCAGCCTGCAGATAGCCTATTGTGGGACCGTGTGATCGT	TTGCCAGCATGATTAGAATATAAGCAGGCAGAAAAATGTGAAAAGACAGACTGGCCTAGTCTCCCAGCCTACATCTTTCTCCCGTGCTGGATGCTTGCCACCCTCGAACATCGGATTCCAAGTTCTTCAGTTTGGGAACTCGGACTGGCTCTCCTTGCTCCTCAGCCTGCAGATAGCCTATTGTGGGACCGTGTGATCGT
chr11:82612842:C:G	GCGTTACTTCCGGCGGAAAAGGACGCGGGAGATTCGATTGGAAGGCTGCCGGCGTGCTACTGAGTTCGGCCGGTCCGAGTCACTGTGCGTCGCCTGGGCCCGTTCCTGGTCTTCTCCCCCAGGTGAGCTGGGTAAAGGGGTTCTCGGGAAGCCGAAGAGCCGGAGACTCCTAAGGAGGCTCTTAACTTCATTATGAATGA	GCGTTACTTCCGGCGGAAAAGGACGCGGGAGATTCGATTGGAAGGCTGCCGGCGTGCTACTGAGTTCGGCCGGTCCGAGTCACTGTGCGTCGCCTGGGCGCGTTCCTGGTCTTCTCCCCCAGGTGAGCTGGGTAAAGGGGTTCTCGGGAAGCCGAAGAGCCGGAGACTCCTAAGGAGGCTCTTAACTTCATTATGAATGA
chr11:82613021:A:T	TCTTAACTTCATTATGAATGAGACCCACCCAGAGCCCGGCGCTTGTTTTTTCACAAGTGGTTCTCTGTAAACGGGCAGCCATGAGGGTAACAGAATATAAACGTCAGTTATTTTATTTTAGACTCAGTGCTTTTGCAATCACCTAACGAACGTTTATTGAACACTTACAGTGCCATCGAGCTAGACTCGGAGTGAGCTTT	TCTTAACTTCATTATGAATGAGACCCACCCAGAGCCCGGCGCTTGTTTTTTCACAAGTGGTTCTCTGTAAACGGGCAGCCATGAGGGTAACAGAATATATACGTCAGTTATTTTATTTTAGACTCAGTGCTTTTGCAATCACCTAACGAACGTTTATTGAACACTTACAGTGCCATCGAGCTAGACTCGGAGTGAGCTTT
chr11:82973852:G:A	TCATAATGTATAAACCCATTTGTACACCACCCCATTTGATCCTACTACTTACTGAAACTTGGTTAATGATAAGATCATTTTCTCAGTTTTAAGAAATGGGATTAGGCATCTCTAAGAAATATAGAGAAGTAATAACACTAAGAGTTTCTTGTCTTACAGCCACTGGGCAATTATATATTCTCCCATTTGATCCTGCTACT	TCATAATGTATAAACCCATTTGTACACCACCCCATTTGATCCTACTACTTACTGAAACTTGGTTAATGATAAGATCATTTTCTCAGTTTTAAGAAATGGAATTAGGCATCTCTAAGAAATATAGAGAAGTAATAACACTAAGAGTTTCTTGTCTTACAGCCACTGGGCAATTATATATTCTCCCATTTGATCCTGCTACT
chr11:83051368:T:C	CCCTATAATTAGTGCCATAAGCTATCAAGGCCCAGCCTATATTCAGTATTTTGCCATTTGTTGTTGGACTGGCACTTTCTGGAAGTGCTTCTGTCTACATGTTATCCAAGTTCTTTGCTCCTCTCTATTCTTTTTCATGAAATCTCTTAAACCTCTCCCTCTTCACTCCTTGCCCTCACAGGTTTTCAATGGCAGAAGAA	CCCTATAATTAGTGCCATAAGCTATCAAGGCCCAGCCTATATTCAGTATTTTGCCATTTGTTGTTGGACTGGCACTTTCTGGAAGTGCTTCTGTCTACACGTTATCCAAGTTCTTTGCTCCTCTCTATTCTTTTTCATGAAATCTCTTAAACCTCTCCCTCTTCACTCCTTGCCCTCACAGGTTTTCAATGGCAGAAGAA
chr11:83087851:C:T	TGGGCAGATCACTTGAGGTCAGGAGTTCGAGATCAGCCTGACCAACATGGAGAAACCCCATCTCTACTAAAAATACAAAATTAGTCAGGCACGGTGGCACGTGCCTATAATCCCAGCTACTCGGGAGGCTGAGGCAGGATAATCGCTTGAACCTGGGAGGCAGAGGTTGCAGTGAGCCAAGATCATGCCACTGTACTGCA	TGGGCAGATCACTTGAGGTCAGGAGTTCGAGATCAGCCTGACCAACATGGAGAAACCCCATCTCTACTAAAAATACAAAATTAGTCAGGCACGGTGGCATGTGCCTATAATCCCAGCTACTCGGGAGGCTGAGGCAGGATAATCGCTTGAACCTGGGAGGCAGAGGTTGCAGTGAGCCAAGATCATGCCACTGTACTGCA
chr11:83111720:GC:G	CCCAGGAGGTCAAGACTGCTATGAGCCACGATTGCACCACTGCACTCCAGCCTGAGTGACAGAGGAAGACCCTGTCTCTAAAAAAAAGAGAAGAGCCGGCCCCTGTTTTCACCCTTGTGAAACTGACAGTTCAGTAGGAGAGGTGTCATGCACATAGATAAGTGACTTCAAAAGCTAAGGGAGTATGGCGGAAGTTGGGA	CCCAGGAGGTCAAGACTGCTATGAGCCACGATTGCACCACTGCACTCCAGCCTGAGTGACAGAGGAAGACCCTGTCTCTAAAAAAAAGAGAAGAGCCGGCCCTGTTTTCACCCTTGTGAAACTGACAGTTCAGTAGGAGAGGTGTCATGCACATAGATAAGTGACTTCAAAAGCTAAGGGAGTATGGCGGAAGTTGGGA
chr11:83120525:G:T	CTCAGGAATTGCCCAATCCTGAACAGAGCCTCATATACTTCCATAGGGTAGGTGACTAGGTCTCTAAGGGGCAACTCAGTACATACACAGCCCTTCTGTGCCCACTCCAGGCATTGGAATGAGATGTGTGGGAATAGGCGAGGTTTTCTCCCACCAGAATAAGGACTCTAGATGTAGTCTCATGGCCCAGGCCTGGCAGC	CTCAGGAATTGCCCAATCCTGAACAGAGCCTCATATACTTCCATAGGGTAGGTGACTAGGTCTCTAAGGGGCAACTCAGTACATACACAGCCCTTCTGTTCCCACTCCAGGCATTGGAATGAGATGTGTGGGAATAGGCGAGGTTTTCTCCCACCAGAATAAGGACTCTAGATGTAGTCTCATGGCCCAGGCCTGGCAGC
chr11:86112735:G:C	TACAACAAATATTGAGCACCACCATGTGCCAGGTAATATTCTAGGCACTGAAGATTCAGAGTTACAGATGTATAAACCTGCTTTTATAAAACTTACAGTGTTGCAGGAAGACTGAAATTAAAAAAAAAATGCATGCGACGAAGACAACAAAAGTACAGAGGCTGCAAAAGGACAGAGTAATTGTTGGAAGTGGTTGGTAA	TACAACAAATATTGAGCACCACCATGTGCCAGGTAATATTCTAGGCACTGAAGATTCAGAGTTACAGATGTATAAACCTGCTTTTATAAAACTTACAGTCTTGCAGGAAGACTGAAATTAAAAAAAAAATGCATGCGACGAAGACAACAAAAGTACAGAGGCTGCAAAAGGACAGAGTAATTGTTGGAAGTGGTTGGTAA
chr11:86149580:C:A	TTTTCTTGTGATATGTTTATCTGGCTTTGATATGGCAATACTAGTATCATAGAATGATTTGGGAAGTGTTCCCTCCCCTATTTTCTGAAAGAGTTTCTGCATAATTGGTGTTATTACTTAAGTATTTGATAAATTCCAACCAATGAAGCCACCTGGACCTGGTTTTTCTTGGGGGAAAGATTTTTTAATTACTAATTTCT	TTTTCTTGTGATATGTTTATCTGGCTTTGATATGGCAATACTAGTATCATAGAATGATTTGGGAAGTGTTCCCTCCCCTATTTTCTGAAAGAGTTTCTGAATAATTGGTGTTATTACTTAAGTATTTGATAAATTCCAACCAATGAAGCCACCTGGACCTGGTTTTTCTTGGGGGAAAGATTTTTTAATTACTAATTTCT
chr11:86287743:A:T	TTCCTTCCTTTATGTGCCCTTCCTGGAGATACTGGTAAGAGCCCCTTCTCTCCTCTCTGGTTTGCTGCACCACCATTGGGTGCTCCTCAATGTGGGCCCAGCCTGAAGTCCTCCCTCAGCTACATTTCTTGCTGTGTGCTTCTTCATTCAGGGCTCACATGTGCTTCTTCCTGGTAGACCAAGAGTCCCAGCCTGGCAGT	TTCCTTCCTTTATGTGCCCTTCCTGGAGATACTGGTAAGAGCCCCTTCTCTCCTCTCTGGTTTGCTGCACCACCATTGGGTGCTCCTCAATGTGGGCCCTGCCTGAAGTCCTCCCTCAGCTACATTTCTTGCTGTGTGCTTCTTCATTCAGGGCTCACATGTGCTTCTTCCTGGTAGACCAAGAGTCCCAGCCTGGCAGT
chr11:86287755:TC:T	GTGCCCTTCCTGGAGATACTGGTAAGAGCCCCTTCTCTCCTCTCTGGTTTGCTGCACCACCATTGGGTGCTCCTCAATGTGGGCCCAGCCTGAAGTCCTCCCTCAGCTACATTTCTTGCTGTGTGCTTCTTCATTCAGGGCTCACATGTGCTTCTTCCTGGTAGACCAAGAGTCCCAGCCTGGCAGTTGTACCATCAAAA	GTGCCCTTCCTGGAGATACTGGTAAGAGCCCCTTCTCTCCTCTCTGGTTTGCTGCACCACCATTGGGTGCTCCTCAATGTGGGCCCAGCCTGAAGTCCTCCTCAGCTACATTTCTTGCTGTGTGCTTCTTCATTCAGGGCTCACATGTGCTTCTTCCTGGTAGACCAAGAGTCCCAGCCTGGCAGTTGTACCATCAAAA
chr11:86290993:C:A	TTCAGCTATTGGGAATGCTGTTTGAATGGCATTCCCATTTTTTATTAGACTTATATTAAAAGAAAGTGAAAAGAAAATATGGAACCTTGGAACTTCAAACCTTTTGAGTTTTCCTTCTTTCCAGTGCTTAGCTGATACAATCAACATTGAGTTGTTTTCTTTGTCCCTTTCTGAGATAGAATCTAATTCTTGCACTTATG	TTCAGCTATTGGGAATGCTGTTTGAATGGCATTCCCATTTTTTATTAGACTTATATTAAAAGAAAGTGAAAAGAAAATATGGAACCTTGGAACTTCAAAACTTTTGAGTTTTCCTTCTTTCCAGTGCTTAGCTGATACAATCAACATTGAGTTGTTTTCTTTGTCCCTTTCTGAGATAGAATCTAATTCTTGCACTTATG
chr11:87879627:A:G	AAGTTTCAGCAATGTGAAGAAAGGAAATCAGGTATTTATCACCAGACATTATGTCGTCACTCAAAAGGACTCTAATTTTTAGAAGATTGACTGTCTAAAAGAAGGATACCTATGGGAAATGTTCTCTGATCTCAAAATGAAGGAAGGAATTCATAGCTATCCCCAAAATCTACCATCTCTGCTTCAGGCAGACAGTTTAA	AAGTTTCAGCAATGTGAAGAAAGGAAATCAGGTATTTATCACCAGACATTATGTCGTCACTCAAAAGGACTCTAATTTTTAGAAGATTGACTGTCTAAAGGAAGGATACCTATGGGAAATGTTCTCTGATCTCAAAATGAAGGAAGGAATTCATAGCTATCCCCAAAATCTACCATCTCTGCTTCAGGCAGACAGTTTAA
chr11:87894831:T:A	TTTCTCCACCTTTAGGATACAATAAGAGCTCAAGATTTTATGGTGGAAATAAATTCAAATTAAGGCTCCTTCTTCCTCTAAAATGCCTTATCATGTATTTGTGAATTAGTGCTGCATACTGATGAACTTACTCTATACTCAACTCCAACTTCCAGTAAATAATCAATAGATTGTTATTGGAGGAGAAAATTAACATTATT	TTTCTCCACCTTTAGGATACAATAAGAGCTCAAGATTTTATGGTGGAAATAAATTCAAATTAAGGCTCCTTCTTCCTCTAAAATGCCTTATCATGTATTAGTGAATTAGTGCTGCATACTGATGAACTTACTCTATACTCAACTCCAACTTCCAGTAAATAATCAATAGATTGTTATTGGAGGAGAAAATTAACATTATT
chr11:89491245:A:G	AGCTGGGCATGGTGGTGCACCCCTGTAGTCCCAGCTACTCGGGAGGCTGAGGCAGGAGAATCGCTTGAACCTGGGAGGCAGAGGTTGCAGTGAGCCGAGATCACGCCACTGCATTCCAGCCTGGTGACAGAGTGAGACTGCATCTCAAAAAAGGAAAATAAAAATAAAATAAAATAAAATAAACATTTATATAGTAGCTT	AGCTGGGCATGGTGGTGCACCCCTGTAGTCCCAGCTACTCGGGAGGCTGAGGCAGGAGAATCGCTTGAACCTGGGAGGCAGAGGTTGCAGTGAGCCGAGGTCACGCCACTGCATTCCAGCCTGGTGACAGAGTGAGACTGCATCTCAAAAAAGGAAAATAAAAATAAAATAAAATAAAATAAACATTTATATAGTAGCTT
chr11:89491249:C:T	GGGCATGGTGGTGCACCCCTGTAGTCCCAGCTACTCGGGAGGCTGAGGCAGGAGAATCGCTTGAACCTGGGAGGCAGAGGTTGCAGTGAGCCGAGATCACGCCACTGCATTCCAGCCTGGTGACAGAGTGAGACTGCATCTCAAAAAAGGAAAATAAAAATAAAATAAAATAAAATAAACATTTATATAGTAGCTTCACA	GGGCATGGTGGTGCACCCCTGTAGTCCCAGCTACTCGGGAGGCTGAGGCAGGAGAATCGCTTGAACCTGGGAGGCAGAGGTTGCAGTGAGCCGAGATCATGCCACTGCATTCCAGCCTGGTGACAGAGTGAGACTGCATCTCAAAAAAGGAAAATAAAAATAAAATAAAATAAAATAAACATTTATATAGTAGCTTCACA
chr11:89509071:A:G	AATTTTAGGAGTTGACGGTCCACTCTGATTACTCAATCTTAGATAAAAGCTACTTTATTTATAATTGTCTGAGCAAACTTCACAGGTGAGTTTGGAGGCAGGGAGTATAGAATAATACCATAGATACTAAGTGTCTTTCATATATTATCATCATGGAATTATTGAGAGAGATAGAATGACAGAGACAGGATGACATTCAG	AATTTTAGGAGTTGACGGTCCACTCTGATTACTCAATCTTAGATAAAAGCTACTTTATTTATAATTGTCTGAGCAAACTTCACAGGTGAGTTTGGAGGCGGGGAGTATAGAATAATACCATAGATACTAAGTGTCTTTCATATATTATCATCATGGAATTATTGAGAGAGATAGAATGACAGAGACAGGATGACATTCAG
chr11:89510367:T:G	CTCTGCTCAGAAGAAGGCAGAGCACCAATGCGCTGCCCTTCGTGCAGAAAAACCTCAGAGAAGCCCAACTTCAACACCAATGTGGTACTCAAAAAGCTGTCTTCCCTAGCCAGACAGACCAGACCTCAGAACATCAACAGCTCAGACAATATCTGTGTGCTCCATGCGGAGACTAAGGAGCTCTTCTGTGAGGCTGACAA	CTCTGCTCAGAAGAAGGCAGAGCACCAATGCGCTGCCCTTCGTGCAGAAAAACCTCAGAGAAGCCCAACTTCAACACCAATGTGGTACTCAAAAAGCTGGCTTCCCTAGCCAGACAGACCAGACCTCAGAACATCAACAGCTCAGACAATATCTGTGTGCTCCATGCGGAGACTAAGGAGCTCTTCTGTGAGGCTGACAA
chr11:89523965:G:GA	GAAGGAAAACTAACAAACAGAAAGGACATCCACACCAAAACCCCATCTGTACGTCACCAGCATCAAAGCCCAAAGGTAGATAAAACCACAAAGATGGGGAAAAAACAGAGCAGAAAAACTGAAAATTCTAAAAATCAGAGCACCTCTCCCCCTCCAAAGGAATGCAGATCCTCACCAGCAATGGAACGAAGCTGGATGG	GAAGGAAAACTAACAAACAGAAAGGACATCCACACCAAAACCCCATCTGTACGTCACCAGCATCAAAGCCCAAAGGTAGATAAAACCACAAAGATGGGGAAAAAAACAGAGCAGAAAAACTGAAAATTCTAAAAATCAGAGCACCTCTCCCCCTCCAAAGGAATGCAGATCCTCACCAGCAATGGAACGAAGCTGGATGG
chr11:89530833:A:C	TCAATGTAGACGAGCACACTAATAATGAAGGATTATTTATATCTGTGGTGAGAATTGCAAAATAAAGCCCAGCATAGAAGGTCAAATAGTATTACCTCAAAGGATAGATTAATACAATGAAACCTGATGGATAAGTGTAATATAGTTAGATAAAGAGGAAGAAAAACATTTCCCAGTTATCATTGAGACTTCACTCCAAG	TCAATGTAGACGAGCACACTAATAATGAAGGATTATTTATATCTGTGGTGAGAATTGCAAAATAAAGCCCAGCATAGAAGGTCAAATAGTATTACCTCACAGGATAGATTAATACAATGAAACCTGATGGATAAGTGTAATATAGTTAGATAAAGAGGAAGAAAAACATTTCCCAGTTATCATTGAGACTTCACTCCAAG
chr11:89537837:C:T	ACAGTGTTCATTAAAGTACAACAAACTATTTCTTCTGTTACAAACTTAAAAATTTACACTTAGAGGGAGTCTCCTGGCTTTCTAACAGATATTACTAACCAGAGGACTCACAGTCCCTTCTACTCCTAGTTCCTGTCTGTAGCATAATACAAACCTATTCAACTACCCATTTTCTGAACATAGATCTGGAAATTGGGTTT	ACAGTGTTCATTAAAGTACAACAAACTATTTCTTCTGTTACAAACTTAAAAATTTACACTTAGAGGGAGTCTCCTGGCTTTCTAACAGATATTACTAACTAGAGGACTCACAGTCCCTTCTACTCCTAGTTCCTGTCTGTAGCATAATACAAACCTATTCAACTACCCATTTTCTGAACATAGATCTGGAAATTGGGTTT
chr11:89609566:T:C	TTTGTATGTAACCTAAACCTATCCTCCTGAATACTTTATGTCTAGATTACTTTGAATGCCTAATACAATGTAAATGCTGTATAAATACTTGTAATGCCATACTGTTTAGGAACAGCAAGAAGATTAAAAATATGTACATGTTTGGCAGGGCGCGGTACTCATGCCTGTAATCCCAGCACTTCGGGAGGCCGAGGCGGGCG	TTTGTATGTAACCTAAACCTATCCTCCTGAATACTTTATGTCTAGATTACTTTGAATGCCTAATACAATGTAAATGCTGTATAAATACTTGTAATGCCACACTGTTTAGGAACAGCAAGAAGATTAAAAATATGTACATGTTTGGCAGGGCGCGGTACTCATGCCTGTAATCCCAGCACTTCGGGAGGCCGAGGCGGGCG
chr11:89770331:T:C	TGTGTATATATGTATGTATGTATGTATGTATGTATGTGTGTGTGTTTGTATACATATATATGTAATTCTAGTTGGAGAGAATAGCATATGCAGTAATTTTGAGTTTGTGTATATTTGGAGGCCGGAGGAACCACAAAGAAGTCTATGTTTCAGACTGGGATGACTTAGAAAAAGAATAGAAGGAAATGAATTCAGGGAGA	TGTGTATATATGTATGTATGTATGTATGTATGTATGTGTGTGTGTTTGTATACATATATATGTAATTCTAGTTGGAGAGAATAGCATATGCAGTAATTTCGAGTTTGTGTATATTTGGAGGCCGGAGGAACCACAAAGAAGTCTATGTTTCAGACTGGGATGACTTAGAAAAAGAATAGAAGGAAATGAATTCAGGGAGA
chr11:89821722:A:AT	AAAAATAAGAAAATTGCTATTTACTTTTATTATTATTTGCTTTTAATTTTTAATGCATATCGATTTTTAACAAATTTATTTTATCATATATTTATGTAATTTTTTCTTACTGTATTAGTCATCATCCTGCAGAGAAACAGAACCACCAACATAGATAGAGAAACAAAGTGACAGAGAGAGTGATAGAATAGTAGAGAGG	AAAAATAAGAAAATTGCTATTTACTTTTATTATTATTTGCTTTTAATTTTTAATGCATATCGATTTTTAACAAATTTATTTTATCATATATTTATGTAATTTTTTTCTTACTGTATTAGTCATCATCCTGCAGAGAAACAGAACCACCAACATAGATAGAGAAACAAAGTGACAGAGAGAGTGATAGAATAGTAGAGAGG
chr11:89836779:T:A	AAAAATAAATTTAAAAAATATAAAATTTTAAATAATAAAAATAAATGATTTATATAAAAATTAATCTGACCTGTGAAAAACACTATCAAGAGAATAAAATGACAAGTCGTAGACTAGGAGTAAATATTTACAAAAGCTATATCTGGTGAAGATATATTTGTTATCCAAAATATACAAAGAACTCTCAGGACTCAATATAA	AAAAATAAATTTAAAAAATATAAAATTTTAAATAATAAAAATAAATGATTTATATAAAAATTAATCTGACCTGTGAAAAACACTATCAAGAGAATAAAAAGACAAGTCGTAGACTAGGAGTAAATATTTACAAAAGCTATATCTGGTGAAGATATATTTGTTATCCAAAATATACAAAGAACTCTCAGGACTCAATATAA
chr11:89842613:G:A	ATAGTTAATATATATAACTATACATATATGTAGTTACTGTCTTGGTCTATAGTCAATCTTACAGTGCTTAAGACATTGATACTGAGAACAGTTCTCCTAGGTATATGCTGTGTTTCTGGGGTGACATGATGCTCTCATCAGGCCTCTGTGAGCCTAATTCTATCTTACATTTACCCCACTCTTCAACAACAACTTGGGAA	ATAGTTAATATATATAACTATACATATATGTAGTTACTGTCTTGGTCTATAGTCAATCTTACAGTGCTTAAGACATTGATACTGAGAACAGTTCTCCTAAGTATATGCTGTGTTTCTGGGGTGACATGATGCTCTCATCAGGCCTCTGTGAGCCTAATTCTATCTTACATTTACCCCACTCTTCAACAACAACTTGGGAA
chr11:89843151:A:C	AAAGGGTCTTTTCATATGGATCAAAGTGTATCTACTCATCACATTCTGGAAAAATTATTTGTCTGGAAATAGACAAATTATCCAAAATATAATAGAAATAACAGCCTCTGGAAAGGGCCAAATAAGACTCTTAATGATACAACAGCTAAATCTAGGTCTGATGCTTATTCTGTGTGGACAACAATAGCAGAGCTAATGGC	AAAGGGTCTTTTCATATGGATCAAAGTGTATCTACTCATCACATTCTGGAAAAATTATTTGTCTGGAAATAGACAAATTATCCAAAATATAATAGAAATCACAGCCTCTGGAAAGGGCCAAATAAGACTCTTAATGATACAACAGCTAAATCTAGGTCTGATGCTTATTCTGTGTGGACAACAATAGCAGAGCTAATGGC
chr11:89848560:C:G	TACCAATGAATATTCTTCACAAAATTAAAAAAAAATCCAAAGAGATTGTATGGAAACAAAAGTATCCTGAATAGCCAAAGCAATCCTAAGCAAAAAGAACAAAGCTGGATGTATCATGCTACCAGACCTCAGAATATACTACAAAGCTGTAGTAACCAAAACATCATGGTACTGGCATAAAAACAGACACATAGACCTAT	TACCAATGAATATTCTTCACAAAATTAAAAAAAAATCCAAAGAGATTGTATGGAAACAAAAGTATCCTGAATAGCCAAAGCAATCCTAAGCAAAAAGAAGAAAGCTGGATGTATCATGCTACCAGACCTCAGAATATACTACAAAGCTGTAGTAACCAAAACATCATGGTACTGGCATAAAAACAGACACATAGACCTAT
chr11:89905623:G:C	AGCCCTACCATTACTCTGTGGATGGCAGTGGATTCACCACTGTTACCTTCTACTTGAAGGCTGATGAGGGCTTGTGTTATCAGTAGACACAACACATTTGTGCCTCTAAATAAGTGGGGTGAGATTGAAACAGGGAAATTGTTCAAAATCATGTGCCAATACCCAACATCTTTATTAGATGCTCTTAAATTTAATTGCCA	AGCCCTACCATTACTCTGTGGATGGCAGTGGATTCACCACTGTTACCTTCTACTTGAAGGCTGATGAGGGCTTGTGTTATCAGTAGACACAACACATTTCTGCCTCTAAATAAGTGGGGTGAGATTGAAACAGGGAAATTGTTCAAAATCATGTGCCAATACCCAACATCTTTATTAGATGCTCTTAAATTTAATTGCCA
chr11:89926421:A:AAGTT	AAGGTAACTTTTAAATATGTTCCATTCCTTCTGCTTAAAGAGGCAATAAGGTGTGCTATTTATGAAGTATAAATATACACAATTAAGACTTTTGTAAAAGGGAGTTAACTTTACTACCACGCTACACTACCAAAGTATAACACTTTAACTTTTGCCTTGAAGCACTGTGTTGTAGAAAATATACTGCATTAAGACC	AAGGTAACTTTTAAATATGTTCCATTCCTTCTGCTTAAAGAGGCAATAAGGTGTGCTATTTATGAAGTATAAATATACACAATTAAGACTTTTGTAAAAGTTAGGGAGTTAACTTTACTACCACGCTACACTACCAAAGTATAACACTTTAACTTTTGCCTTGAAGCACTGTGTTGTAGAAAATATACTGCATTAAGACC
chr11:89928611:T:G	AATACCACCTCTCAATGCCAGGCTTCTTCATATCCTATTCTTTCTCCCATTTCCTCTCTTGTATTTGGCCACTTCTATCCTTTTTTCCCCCCTCAGGACTCTGCTATTTATCCTTCACGAAATCCATCCATAAAATCTACCAAATACGCACCACAGAAGCTTTCTACAGGCTTATCTTTGGCATAATTTTTATTTAACAA	AATACCACCTCTCAATGCCAGGCTTCTTCATATCCTATTCTTTCTCCCATTTCCTCTCTTGTATTTGGCCACTTCTATCCTTTTTTCCCCCCTCAGGACGCTGCTATTTATCCTTCACGAAATCCATCCATAAAATCTACCAAATACGCACCACAGAAGCTTTCTACAGGCTTATCTTTGGCATAATTTTTATTTAACAA
chr11:89930509:T:A	CTAACAGAATCAAGGGTCTGTGGTACATTTATTTTGCTTTTGCCCATCCAGCCTTCCTTGCCCATTCTGGAAAAAGAATGTTTTCAATAAGGGGACCCATTACAGATGGTTTGGGTGGCACACTGAGTATTTAGCAGGTGAGCCTAAATACTCCTTTATTGGATTTACTTATTCCCATGCTTGTGTACTGCTACTTACAT	CTAACAGAATCAAGGGTCTGTGGTACATTTATTTTGCTTTTGCCCATCCAGCCTTCCTTGCCCATTCTGGAAAAAGAATGTTTTCAATAAGGGGACCCAATACAGATGGTTTGGGTGGCACACTGAGTATTTAGCAGGTGAGCCTAAATACTCCTTTATTGGATTTACTTATTCCCATGCTTGTGTACTGCTACTTACAT
chr11:89931377:T:TAAAGCCTATTCACTCAACTGA	AATTTTATAACTTTACTAACACAACAAAAAAATTGTTCCTGGTTACCAAACACATTAAGAGTTTTCCATGCTATATGCCCATGTTATATCAGAAGCAGCACAGAATAGTGGTTAAGAGCATGGAACAACACAGAGGCAGGCTGCATGAGTTTGAAATCTTTATACCACAACTCATTAGT	AATTTTATAACTTTACTAACACAACAAAAAAATTGTTCCTGGTTACCAAACACATTAAGAGTTTTCCATGCTATATGCCCATGTTATATAAAGCCTATTCACTCAACTGACAGAAGCAGCACAGAATAGTGGTTAAGAGCATGGAACAACACAGAGGCAGGCTGCATGAGTTTGAAATCTTTATACCACAACTCATTAGT
chr11:89933663:T:C	AATTATTTTTAATGCTAAAAAAGACAAAGCAAATTTCTAGAGAAATAAATCAATAAGCACTTTTTATTAACTTTTTTGACAAACCGATAGTAAAACATATGCTACCTAACGATAACTGTGTCCCTTTATGTATGAGTCTAAGAGAAATATTCGGATTTTTATCTGGACAAGAAATTCAAAGGCTCCTTAAGAAGAAAGTA	AATTATTTTTAATGCTAAAAAAGACAAAGCAAATTTCTAGAGAAATAAATCAATAAGCACTTTTTATTAACTTTTTTGACAAACCGATAGTAAAACATACGCTACCTAACGATAACTGTGTCCCTTTATGTATGAGTCTAAGAGAAATATTCGGATTTTTATCTGGACAAGAAATTCAAAGGCTCCTTAAGAAGAAAGTA
chr11:89942062:T:C	CTTTAACAAACTTCAATGTTATATTTCAATGAAAAAGACTAAAAAATTCTTCAATTTCAATGGCCTCCACACTCTAACGTACAATCTAACTTCCCTGCATCACTAAACCCTTTTAGGATCTGGCCAGGTCTACTTATCTCTATTAATCTCAATTCCACAGCAGCAAATTTGTACCATTACATAATTTTCTCTATACTTGT	CTTTAACAAACTTCAATGTTATATTTCAATGAAAAAGACTAAAAAATTCTTCAATTTCAATGGCCTCCACACTCTAACGTACAATCTAACTTCCCTGCACCACTAAACCCTTTTAGGATCTGGCCAGGTCTACTTATCTCTATTAATCTCAATTCCACAGCAGCAAATTTGTACCATTACATAATTTTCTCTATACTTGT
chr11:89942655:G:C	AGTCAAAAAAATCTTAAGTTACACCATGGTAAGTTCGGAACCATCTGTACTTTCTGTACTTTCAAATTCTATCATTCATTCTACACGCACTGTTCTAAGGATTCAAGATACAACAAAGAAAAAAAATCCCTATCCTCACAACTTTTACTCAGCATGGGGGTTAGATGGTATAGCTCAGAAGTAAAATAAGTATACAAAAT	AGTCAAAAAAATCTTAAGTTACACCATGGTAAGTTCGGAACCATCTGTACTTTCTGTACTTTCAAATTCTATCATTCATTCTACACGCACTGTTCTAAGCATTCAAGATACAACAAAGAAAAAAAATCCCTATCCTCACAACTTTTACTCAGCATGGGGGTTAGATGGTATAGCTCAGAAGTAAAATAAGTATACAAAAT
chr11:89948871:T:C	AAATCTATTAAGTTAAAGATAGTAACTATCTTTAGTTAATTTTAATTTCACAATAAGCATTCTATTTTCAGAACAACAAAGATTAATTAACACAGCAGCTAAAGCACTATTAAGCCTTTGAAGGTGATCTTTTCAGTGAGAAGCATAAAGACAGAGAAACTATTAGTATTTGTGATTTTTGAACAAACTATCAAGTAGTT	AAATCTATTAAGTTAAAGATAGTAACTATCTTTAGTTAATTTTAATTTCACAATAAGCATTCTATTTTCAGAACAACAAAGATTAATTAACACAGCAGCCAAAGCACTATTAAGCCTTTGAAGGTGATCTTTTCAGTGAGAAGCATAAAGACAGAGAAACTATTAGTATTTGTGATTTTTGAACAAACTATCAAGTAGTT
chr11:89964688:G:T	TATTTCCTGGTGAATTAATACCCTCTAAACTCCCCAGTTGTAAAATGAAGAATTTAGGAGGTTGTGTTCTCTAGATAGTGAAATGATTAAAAATATTATGAACTTCTGAGTTGAAAACAGATTAGACTCTCCAACACTTAATAAGGATGTGGTTTTAGGAAAGGTATTTTACTTTCGATGTCTTATTTGTAAAATGAATT	TATTTCCTGGTGAATTAATACCCTCTAAACTCCCCAGTTGTAAAATGAAGAATTTAGGAGGTTGTGTTCTCTAGATAGTGAAATGATTAAAAATATTATTAACTTCTGAGTTGAAAACAGATTAGACTCTCCAACACTTAATAAGGATGTGGTTTTAGGAAAGGTATTTTACTTTCGATGTCTTATTTGTAAAATGAATT
chr11:89986992:G:T	AAGTTTGTTTTTAGTGTATAGAAACACCACTGATTTTTGTATGTTAACTTTGTATCCTGTAATTTTATTGACTTTTTAAGTTAGTTATAATAGTGTTTTGTGTAGAGTCTAGGGATTTCCAGGTATATGATCATATCATCTGCAGAAAAAGATGATTTTTCTTTTTCCCTTTCGATTTGGATACTTATTTTTTCTTCTTC	AAGTTTGTTTTTAGTGTATAGAAACACCACTGATTTTTGTATGTTAACTTTGTATCCTGTAATTTTATTGACTTTTTAAGTTAGTTATAATAGTGTTTTTTGTAGAGTCTAGGGATTTCCAGGTATATGATCATATCATCTGCAGAAAAAGATGATTTTTCTTTTTCCCTTTCGATTTGGATACTTATTTTTTCTTCTTC
chr11:92929423:G:C	AAGAAAATGTACATGCTGAACATCTTTCCACATCACTTTTAATGGTAGGCAATGTAAAACTATACCACAATTTAACCAATTTCCTTTCATTGTACTTTAGTTAACAGCTTTTCTCTATATACTATAATGAAAACCTCTTGATATAAGTATGGGTTACATTACTTATTTCCTCGGGAAATATTCTGAAGGAGAATTGCTGG	AAGAAAATGTACATGCTGAACATCTTTCCACATCACTTTTAATGGTAGGCAATGTAAAACTATACCACAATTTAACCAATTTCCTTTCATTGTACTTTACTTAACAGCTTTTCTCTATATACTATAATGAAAACCTCTTGATATAAGTATGGGTTACATTACTTATTTCCTCGGGAAATATTCTGAAGGAGAATTGCTGG
chr11:93131632:T:C	GTACTGTAAGAAAAATCCTTATACTTACACCTTGGAATAGCTTCCTAGGAGTAAAATTGCTAATTCAAAGGATATGTGTGTTTTAATTTTAATAGCTATTGTTAAATCATATGTCTACCATCTTTGTATGAGTACCTTTTAAAATTTCATTCTTGTAGGCATAGGTGTTATAGGTCTTTTTAATTTTTGTCATTCTGATG	GTACTGTAAGAAAAATCCTTATACTTACACCTTGGAATAGCTTCCTAGGAGTAAAATTGCTAATTCAAAGGATATGTGTGTTTTAATTTTAATAGCTATCGTTAAATCATATGTCTACCATCTTTGTATGAGTACCTTTTAAAATTTCATTCTTGTAGGCATAGGTGTTATAGGTCTTTTTAATTTTTGTCATTCTGATG
chr11:93147094:G:C	AAAATCTAAAGACATCACTTCCTAGCAATTTATTCTGATTTAAAAAGTAAATAATTAGACGAATAATTGAACTTTTAAATCTTAGTCTCCTCATCTGTGGATAGTATCCAGCGTATTAGGGTTATTTTGAAGATCAGATTAGTTTAATAATAATAATACCTAATCTTTACTAAACATTTACTATGTGCCAGGCATTGTTT	AAAATCTAAAGACATCACTTCCTAGCAATTTATTCTGATTTAAAAAGTAAATAATTAGACGAATAATTGAACTTTTAAATCTTAGTCTCCTCATCTGTGCATAGTATCCAGCGTATTAGGGTTATTTTGAAGATCAGATTAGTTTAATAATAATAATACCTAATCTTTACTAAACATTTACTATGTGCCAGGCATTGTTT
chr11:93149258:C:G	TTCCACTGGGTATGCATACCTAAAATGGAATACCGAGGTCATAGGATATGAATATGGTCAGCTTTAGTAGGTACCGCCAAACTATTTTCCTGTAGGAGCCAATGAATATCTCAAGTAGCGTATAAGAGTTGTCCTTGCTCAGAGCAAACACTTGCAAAAGCTAGCAGAAGGCAAGAAATAACCAAAATCAGAGCAGAACT	TTCCACTGGGTATGCATACCTAAAATGGAATACCGAGGTCATAGGATATGAATATGGTCAGCTTTAGTAGGTACCGCCAAACTATTTTCCTGTAGGAGCGAATGAATATCTCAAGTAGCGTATAAGAGTTGTCCTTGCTCAGAGCAAACACTTGCAAAAGCTAGCAGAAGGCAAGAAATAACCAAAATCAGAGCAGAACT
chr11:93482094:G:A	CAGTCTCAAAAAAAAAAAAAAGAAAGAAAGAAATTGGCAAGGTGCGGTGGCTCATGCCTGTAATCCCGGCACTTTGGGAGGCTGAGGCAGGCAGATCACGAGGTCAGGAGTTCAAGACCAGCCTGGCCAACATGGTGAAACCCTGTCTCTACTAAAAATAGAAAAAATAGCTGGGTGTGGTGGCGGGCGCCTGTAACCCC	CAGTCTCAAAAAAAAAAAAAAGAAAGAAAGAAATTGGCAAGGTGCGGTGGCTCATGCCTGTAATCCCGGCACTTTGGGAGGCTGAGGCAGGCAGATCACAAGGTCAGGAGTTCAAGACCAGCCTGGCCAACATGGTGAAACCCTGTCTCTACTAAAAATAGAAAAAATAGCTGGGTGTGGTGGCGGGCGCCTGTAACCCC
chr11:93486498:C:CA	CCCAAAGTGCTGGGATTGCAGGCGTGAGCCACCATCTGAGAATTTACATTGTACCAGAGCAAAATATTTTAAATTAAAAAACAAGAAACAATTTTAGCCAAAAAAAGGAAAACCACCCCAAAATAGATTTTTTTTAAAGAAATAAGGCGTCAAAGACATTCTAGAAACCTTACCCAATCCAAACTTTGGCCCCAGTTCT	CCCAAAGTGCTGGGATTGCAGGCGTGAGCCACCATCTGAGAATTTACATTGTACCAGAGCAAAATATTTTAAATTAAAAAACAAGAAACAATTTTAGCCAAAAAAAAGGAAAACCACCCCAAAATAGATTTTTTTTAAAGAAATAAGGCGTCAAAGACATTCTAGAAACCTTACCCAATCCAAACTTTGGCCCCAGTTCT
chr11:93488092:T:G	AGGTTCAAGCAATTCTCTTGCCTCAGCCTCTTGAGTAGCTGGGACTACAGGTGTGTGCCACCACGCCCAGCTAATTTTTGTATTTTTAGTAGAGACAGGTTTTCACCATGTTGGCCAGGATGGTCTTGATCTCTTCTCTTGACCTCGTGATCCGCCCCCCTTGGCCTCCCAAAGTGCTGGGATTACAGGCATGAGCCACA	AGGTTCAAGCAATTCTCTTGCCTCAGCCTCTTGAGTAGCTGGGACTACAGGTGTGTGCCACCACGCCCAGCTAATTTTTGTATTTTTAGTAGAGACAGGGTTTCACCATGTTGGCCAGGATGGTCTTGATCTCTTCTCTTGACCTCGTGATCCGCCCCCCTTGGCCTCCCAAAGTGCTGGGATTACAGGCATGAGCCACA
chr11:93489203:C:T	GGGTAGATCACCTGAGGTCAAGCATTTGAGACCAGTCTGGCCAACATAGCGAAACCTCGTCTCTACTAAAAATACAAAAATTAGACAGGGAAGGTGGCACATGCCTGTAGTCCCAGCTACTTGGGAGGCTGAGGCAGGAGAATTGCTTGAACCTGGGAGACAGAGGTTGCAGTGAGCCAAGATTGCACCATTGCACTCCA	GGGTAGATCACCTGAGGTCAAGCATTTGAGACCAGTCTGGCCAACATAGCGAAACCTCGTCTCTACTAAAAATACAAAAATTAGACAGGGAAGGTGGCATATGCCTGTAGTCCCAGCTACTTGGGAGGCTGAGGCAGGAGAATTGCTTGAACCTGGGAGACAGAGGTTGCAGTGAGCCAAGATTGCACCATTGCACTCCA
chr11:93490307:C:T	CTGAGAAACTTGTCTTTCTCAGTTTCTCAGTTCAAGAAAGCATGCTTAAGACTTACTAGTAAATTACATGTAACTGATAAGTATGTGTGTGTGTGTGTGCATACATATATATATGACTGATCAAAATTCACGGGATTGCAACATCTCAACTCAGATCTGGGGGCTCTAAGCAAAGAACAGAATATTTGCTTGATAGAATT	CTGAGAAACTTGTCTTTCTCAGTTTCTCAGTTCAAGAAAGCATGCTTAAGACTTACTAGTAAATTACATGTAACTGATAAGTATGTGTGTGTGTGTGTGTATACATATATATATGACTGATCAAAATTCACGGGATTGCAACATCTCAACTCAGATCTGGGGGCTCTAAGCAAAGAACAGAATATTTGCTTGATAGAATT
chr11:93493911:G:A	TTGGTCATATCTTCTCTTTTTTTTATTTTTTGTGACAGAGTCTCGCTCTGTTGCCCAGGCTGGAGTGCAGTGATGCAATCTCGGCTCACTGCAACCTCCGCCTCTTGGGTTCATGTGGTTCTCCTGCCTCACCCTCCTGAGTAGCTGGGATTACCGGTACTCACCACCACACCCGGCTAATTTTTGTATTTTCAGTAGAG	TTGGTCATATCTTCTCTTTTTTTTATTTTTTGTGACAGAGTCTCGCTCTGTTGCCCAGGCTGGAGTGCAGTGATGCAATCTCGGCTCACTGCAACCTCCACCTCTTGGGTTCATGTGGTTCTCCTGCCTCACCCTCCTGAGTAGCTGGGATTACCGGTACTCACCACCACACCCGGCTAATTTTTGTATTTTCAGTAGAG
chr11:93494878:AAG:A	GGATACTTCTTACCTGCAGAGTTTCTCTATCGCATTGATCAACCAAAAGAGACGCATTCAATTGGGCGAGATTAAATCAGCTGATACTTATTTAGAAAAAGAAATAATTAAGGTTAATTAATTGATTGACTTATTAATTAATACTGATATAAAACCAATAGAAATGATCCCACAGGCCAGGCACAATGGCTCATGCCTAT	GGATACTTCTTACCTGCAGAGTTTCTCTATCGCATTGATCAACCAAAAGAGACGCATTCAATTGGGCGAGATTAAATCAGCTGATACTTATTTAGAAAAAAATAATTAAGGTTAATTAATTGATTGACTTATTAATTAATACTGATATAAAACCAATAGAAATGATCCCACAGGCCAGGCACAATGGCTCATGCCTAT
chr11:93498126:C:G	GGGGTCCTATAATTTAATTCAATTCTAACACTATTTACTTGGAGATAGCGTCAGATCCCACAGTTTAATGGTTCAATCCTCCAAGACTGCCTCCCACTTCCGATGCCAATCACAAGCTTCAGGTTGTGACCTGTACTTTTGACCAACCCACTGTAAATCGGGGTCTCTATGCCTACCTCTTCAGGTTTGATTAATTTGCT	GGGGTCCTATAATTTAATTCAATTCTAACACTATTTACTTGGAGATAGCGTCAGATCCCACAGTTTAATGGTTCAATCCTCCAAGACTGCCTCCCACTTGCGATGCCAATCACAAGCTTCAGGTTGTGACCTGTACTTTTGACCAACCCACTGTAAATCGGGGTCTCTATGCCTACCTCTTCAGGTTTGATTAATTTGCT
chr11:93591749:T:G	GTTTATACAAACCTTTGTTAAAGTTGTTCCTTTGGGCTTTTATGGTGCTATACAGCATGCTAAGTCTCCAAACTGAGCTGATTTGTATTCCTGACGTCATCCTGGAACCACGTGGAGGCCAAGCCTAGTAAAAGGAAAATGAGTACTAGGTGGTCACTAGTTCCTTCTCTGAACTCTGATGGTACAAAGTGCCTGAACCA	GTTTATACAAACCTTTGTTAAAGTTGTTCCTTTGGGCTTTTATGGTGCTATACAGCATGCTAAGTCTCCAAACTGAGCTGATTTGTATTCCTGACGTCAGCCTGGAACCACGTGGAGGCCAAGCCTAGTAAAAGGAAAATGAGTACTAGGTGGTCACTAGTTCCTTCTCTGAACTCTGATGGTACAAAGTGCCTGAACCA
chr11:93594617:C:T	GTTGTAAACCTTAGTATCTCTGACTATACAGAATCTTTTTCCTTACCTGCATTATTTTGTAAAATGCTGCAAATGGCTAAAGGGCACCAGGGAAGACCCCTTCCCTCTCCACTGTTGACTTTTATTATAGATTAACCTCTCTCTTACCTTTCACACAAATATTTCATGATTGTCACATTGCCTTAAAATGGAATGTTATT	GTTGTAAACCTTAGTATCTCTGACTATACAGAATCTTTTTCCTTACCTGCATTATTTTGTAAAATGCTGCAAATGGCTAAAGGGCACCAGGGAAGACCCTTTCCCTCTCCACTGTTGACTTTTATTATAGATTAACCTCTCTCTTACCTTTCACACAAATATTTCATGATTGTCACATTGCCTTAAAATGGAATGTTATT
chr11:93637839:G:A	GGGCACCCAAGAATAGGGTAATCTCAGTCCTGACCCGGGACAGGAATTGCTTCCTTTGCCACTGGTTTATGTGTGACCCCAAATAATTCACTCCTACTCGCCCTGTAGGCCTTTATTCACTTGTAAAATGGGTATAATAATTTTTATCTACCTCAGAGGTGCACTGGGAGGTATAATTAATGGTGGTTAAAGCACTTTGA	GGGCACCCAAGAATAGGGTAATCTCAGTCCTGACCCGGGACAGGAATTGCTTCCTTTGCCACTGGTTTATGTGTGACCCCAAATAATTCACTCCTACTCACCCTGTAGGCCTTTATTCACTTGTAAAATGGGTATAATAATTTTTATCTACCTCAGAGGTGCACTGGGAGGTATAATTAATGGTGGTTAAAGCACTTTGA
chr11:93873966:C:T	GGTCTTAGGACCCCTTTACACCCTTAAAATTTCTTGAGAATTCCAAAGAGATTTTGTTGTCTATTGGTATTTATCATATTAGAAATTAAAACTGACAGACTTAAAAATATTTATTAATTGATTTAAAGTAAACCCATTACATGTTCAGGTATAACATATTTTTATGAAAAATAATTATAAAACAAAAACTTAGTAATAAG	GGTCTTAGGACCCCTTTACACCCTTAAAATTTCTTGAGAATTCCAAAGAGATTTTGTTGTCTATTGGTATTTATCATATTAGAAATTAAAACTGACAGATTTAAAAATATTTATTAATTGATTTAAAGTAAACCCATTACATGTTCAGGTATAACATATTTTTATGAAAAATAATTATAAAACAAAAACTTAGTAATAAG
chr11:93927529:T:C	CATAATAAACACTCAATCCCTCAGTCTTTTTTAAGTCTAGCAGCATTTTCTTTATTCACATCGTAAGCCATGTTTGAAAAACGAGAAAATCCCAAACTATTGGAGCATTACAGACAGGCGATTTAGCATATTGAGAAAGCCCAATTTGAGTTTTGATATCAGAAAATCTGGTTTGGAGTCTTAGCTCTAATACTTCCAAG	CATAATAAACACTCAATCCCTCAGTCTTTTTTAAGTCTAGCAGCATTTTCTTTATTCACATCGTAAGCCATGTTTGAAAAACGAGAAAATCCCAAACTACTGGAGCATTACAGACAGGCGATTTAGCATATTGAGAAAGCCCAATTTGAGTTTTGATATCAGAAAATCTGGTTTGGAGTCTTAGCTCTAATACTTCCAAG
chr11:93986752:C:T	TCAAAACCACAATGAGATACTGTCTCATGCCAGTTAGAATGATGATTATTAAAAAGTCAGGAAACAACAGGTGCTGGAGAGGATGTGGAGAAATAGGAACGCTTTTACACTGTTGGTGGGACTGTAAACTAGTTCGACCATTGTGGTAGACAGTGTGGCAATTCCTCAAGGATCTAGAACTAGAAACACCATTAGACCCA	TCAAAACCACAATGAGATACTGTCTCATGCCAGTTAGAATGATGATTATTAAAAAGTCAGGAAACAACAGGTGCTGGAGAGGATGTGGAGAAATAGGAATGCTTTTACACTGTTGGTGGGACTGTAAACTAGTTCGACCATTGTGGTAGACAGTGTGGCAATTCCTCAAGGATCTAGAACTAGAAACACCATTAGACCCA
chr11:93992926:A:G	TTGGCCTGTTGTTTTCCTTTTTGTGGTGGCCTGTCTGGTTTTGATTTCAGGACAGTGCTGGTGCTGTATAATGAGTTTGAAAGTATTTCTTCCTCTTCAATTTTTTAGAAGAGTTTGAGAAGAATAGGTATTAGTTCTTTTTTTTTTTTTTTTTTTTGAGACGGAGTCTCGCTCTGTTGCCCAGGCTGGAGTGCAGTGGC	TTGGCCTGTTGTTTTCCTTTTTGTGGTGGCCTGTCTGGTTTTGATTTCAGGACAGTGCTGGTGCTGTATAATGAGTTTGAAAGTATTTCTTCCTCTTCAGTTTTTTAGAAGAGTTTGAGAAGAATAGGTATTAGTTCTTTTTTTTTTTTTTTTTTTTGAGACGGAGTCTCGCTCTGTTGCCCAGGCTGGAGTGCAGTGGC
chr11:94159005:C:G	AGGGACAAAGAAAGGTATTATATAATGATAAACGGTTTGATTCAACAGGAAGACCTAACTATGCCAAATATATACATGCCCAGATTCATAAATCAAGTTCTGCTTAACCTAAAAAAAGACTCAGACAGCAACAGAGTAATAGTGGGAGGCTTCAACACCCCACTGACAGTGTTAGAAAGAACATCCAGGCAGAAAACTAA	AGGGACAAAGAAAGGTATTATATAATGATAAACGGTTTGATTCAACAGGAAGACCTAACTATGCCAAATATATACATGCCCAGATTCATAAATCAAGTTGTGCTTAACCTAAAAAAAGACTCAGACAGCAACAGAGTAATAGTGGGAGGCTTCAACACCCCACTGACAGTGTTAGAAAGAACATCCAGGCAGAAAACTAA
chr11:94166440:T:C	AAGCCTCCATCGTCTCTCTTAGCTCAGACTACCTGCAGCACCCTCCTTTCAGATAAGCTTGTTTACACTTGTTCTGCAACCACAGTGATCCTTTGTAAATGTAAATCACAAGGTGCCACTCCTCTCTTAAAATCTTTCTGTGGATTCCCACTGCATTTATAACAACATCCAATACCTTTGTAGTGCTCACCTGTTCCTGC	AAGCCTCCATCGTCTCTCTTAGCTCAGACTACCTGCAGCACCCTCCTTTCAGATAAGCTTGTTTACACTTGTTCTGCAACCACAGTGATCCTTTGTAAACGTAAATCACAAGGTGCCACTCCTCTCTTAAAATCTTTCTGTGGATTCCCACTGCATTTATAACAACATCCAATACCTTTGTAGTGCTCACCTGTTCCTGC
chr11:94181997:C:T	CCATTTAGAAAAGACATCGTGCCACTGCACTCCAGCCTGGCAACAGAGCGAGACCCTGTCACCAAAAAATAAAATAAAATATAAATAAAAGCAATTTTGCCTTGATCTTCCCTTAAACCAATCAAAAGGTAGTAAGAGAACAAAAACAAAATACATTTTCCATAAAATTAAAAAATAGTTCCAAACCCCCAAACACACAA	CCATTTAGAAAAGACATCGTGCCACTGCACTCCAGCCTGGCAACAGAGCGAGACCCTGTCACCAAAAAATAAAATAAAATATAAATAAAAGCAATTTTGTCTTGATCTTCCCTTAAACCAATCAAAAGGTAGTAAGAGAACAAAAACAAAATACATTTTCCATAAAATTAAAAAATAGTTCCAAACCCCCAAACACACAA
chr11:94182908:C:T	TGTCATCAGGTGATTTCATTATTGTGCAAACATCATAGTGTGTACTTACACAAAGCTAAATGGTACAGTCTACTACAAACCCAGACTATAGGAGATAGCCTATTGCTCCTTGGCTACAAACCTGTACAACATGTTACTGTACTGAATACTGCAGGCAATTATAACACCATAGCTATGTATTTGGGTATCTAAGCATATCT	TGTCATCAGGTGATTTCATTATTGTGCAAACATCATAGTGTGTACTTACACAAAGCTAAATGGTACAGTCTACTACAAACCCAGACTATAGGAGATAGCTTATTGCTCCTTGGCTACAAACCTGTACAACATGTTACTGTACTGAATACTGCAGGCAATTATAACACCATAGCTATGTATTTGGGTATCTAAGCATATCT
chr11:94183148:C:T	ATGGGACCACCACTGGATATGCAGTCTGACATCGATCAAAATGTTGTATGTGGCACATGACTACATATTTATTGCATTTTCTGCATTTTTGTACTTTTGCTTTGGTAATGTGGTGTTTTCAAATGACCCCCTCAACATGTTTAGTGTTCATTCCTACATGCAAAAAGGCTGCAATATGACTTTTGGAGAAAAAATGTATA	ATGGGACCACCACTGGATATGCAGTCTGACATCGATCAAAATGTTGTATGTGGCACATGACTACATATTTATTGCATTTTCTGCATTTTTGTACTTTTGTTTTGGTAATGTGGTGTTTTCAAATGACCCCCTCAACATGTTTAGTGTTCATTCCTACATGCAAAAAGGCTGCAATATGACTTTTGGAGAAAAAATGTATA
chr11:94213905:G:T	TTTTGATAGGTGCTGCCAATTTCCCACCATAGAGATTTACACATAATGCAATGGCAGTGCACAAGAGGGACAGTTTTCCCCTACCTCACTAACACAGTAGGTCATCCAGCTCTTAAATCTATGCTAGCAGTTCTTAATGCTAGCAGCATGTTGGAATTATCTTGGGGATCTTTCAAGAAATGCCAATGCCCATGACATAC	TTTTGATAGGTGCTGCCAATTTCCCACCATAGAGATTTACACATAATGCAATGGCAGTGCACAAGAGGGACAGTTTTCCCCTACCTCACTAACACAGTATGTCATCCAGCTCTTAAATCTATGCTAGCAGTTCTTAATGCTAGCAGCATGTTGGAATTATCTTGGGGATCTTTCAAGAAATGCCAATGCCCATGACATAC
chr11:94218711:C:T	TATCACAAAGGTTTACTAATTAGAATATATAAGTAACTTCTGCAATTCAGGTAGAAAAACAAACAAAAAAATCTCAATTTTTAAAATAGGCAGAGGATACGAACAGGAGAGGATACCAAAATGTACAATATAAACCTGAGAAGATATTCAGTCCCACCATGTATTTTTTTTTTTTTTTTGAGATGGAGTCTTGCTCTATC	TATCACAAAGGTTTACTAATTAGAATATATAAGTAACTTCTGCAATTCAGGTAGAAAAACAAACAAAAAAATCTCAATTTTTAAAATAGGCAGAGGATATGAACAGGAGAGGATACCAAAATGTACAATATAAACCTGAGAAGATATTCAGTCCCACCATGTATTTTTTTTTTTTTTTTGAGATGGAGTCTTGCTCTATC
chr11:94252680:T:C	TCCTGGTGTTTAACATTTTTTTCTAAGTCTATACTGTTATATTCTGGATTTATCTTCATTGTTTTAAAAATCTACATAAAAGCTAGTTTATACACTAGCTGTATGTTGTATTATTCTTATTGGATACACTAGATTGTGAGACAGTCTGAGTGAATAGGATGTATCTTTTGGTTTATAAAAATTCATTTTCCTAAGCAATC	TCCTGGTGTTTAACATTTTTTTCTAAGTCTATACTGTTATATTCTGGATTTATCTTCATTGTTTTAAAAATCTACATAAAAGCTAGTTTATACACTAGCCGTATGTTGTATTATTCTTATTGGATACACTAGATTGTGAGACAGTCTGAGTGAATAGGATGTATCTTTTGGTTTATAAAAATTCATTTTCCTAAGCAATC
chr11:94253443:A:G	AATAGCCTTCTTTTTGAAGGTCAAATCCAATGATCCCTCCAACATACTCAACCTCTCTGTAACATCTGATGTAGTTGTTTCCTCCTTCTCTCTAAAAACACTTTCTTAGCTTGGCCTGTAGGTCACAATGCTCCAATTTCCTGGTTTTGCTCCTACCTCTTTAGCTATTCTTTCTCCATCTTCTTTGCTGGCTCTCCCTC	AATAGCCTTCTTTTTGAAGGTCAAATCCAATGATCCCTCCAACATACTCAACCTCTCTGTAACATCTGATGTAGTTGTTTCCTCCTTCTCTCTAAAAACGCTTTCTTAGCTTGGCCTGTAGGTCACAATGCTCCAATTTCCTGGTTTTGCTCCTACCTCTTTAGCTATTCTTTCTCCATCTTCTTTGCTGGCTCTCCCTC
chr11:94413743:A:C	AATAAATGCCTGACATGTAGAAAGTATTCAGTAAATTCTTGCGGTTCTGAATTGCTTCACCTAAGAAGCTTACACCTTGGAAGGTAGATAGACAAGGCAAAAGACTATAATTATTTGTCATAAGAAAATTAGTTCAATTGCCCAAGCTAGAAGCCCAGGAGTCATACTTAACTCCTCTCTGTCTCACATTCATCAAGGCC	AATAAATGCCTGACATGTAGAAAGTATTCAGTAAATTCTTGCGGTTCTGAATTGCTTCACCTAAGAAGCTTACACCTTGGAAGGTAGATAGACAAGGCACAAGACTATAATTATTTGTCATAAGAAAATTAGTTCAATTGCCCAAGCTAGAAGCCCAGGAGTCATACTTAACTCCTCTCTGTCTCACATTCATCAAGGCC
chr11:95524067:G:T	TCACGTTTCAGGGCGCTGTCAGTCCAGCTTCTGACGCAATTCTGGAGGTCGGCGGGAATGCCTAGATTGCCCCGCGCTCCCCAAGCTTCCATTCACTGTGGCTGTGTCGAAGCTGCACCCTCTGGCTCCCAGTGAAACTGGGCTGGCCGCCCCTGTTCCCCAGCCCTTATTCACCTTTTGGCGTAGCAACCAACCCCGGT	TCACGTTTCAGGGCGCTGTCAGTCCAGCTTCTGACGCAATTCTGGAGGTCGGCGGGAATGCCTAGATTGCCCCGCGCTCCCCAAGCTTCCATTCACTGTTGCTGTGTCGAAGCTGCACCCTCTGGCTCCCAGTGAAACTGGGCTGGCCGCCCCTGTTCCCCAGCCCTTATTCACCTTTTGGCGTAGCAACCAACCCCGGT
chr11:95584905:G:A	GTTTGACTGGATGATTGACTTTGTTGCCATTCATCTATACAAATAAATATCAGAAGTCAGGCACCAAGTGTCCACCAGAGTGCTACATGCACAGCTATCGCTTACATACGTAAAGTACATTTTTCACTGAGGTATTATAATACTAATGGATGTTGCTAATCTAAAATATATTAGAAAAGTAAGGGAGGAATGCAAGGCAA	GTTTGACTGGATGATTGACTTTGTTGCCATTCATCTATACAAATAAATATCAGAAGTCAGGCACCAAGTGTCCACCAGAGTGCTACATGCACAGCTATCACTTACATACGTAAAGTACATTTTTCACTGAGGTATTATAATACTAATGGATGTTGCTAATCTAAAATATATTAGAAAAGTAAGGGAGGAATGCAAGGCAA
chr11:95652922:C:T	AACAGTAAAATCAGCTCAAGATGTCCAGTCTCCCATAAAAATAACTTCAGCTTAGACCTGAAATTGCAAGTGTTCAGGCCAAATTCAACAGAAGGAATCCTTTTTAATCCTTTGAATGGGAACAACAAACAAGACCAGTGGTGAACATTCCGTCAACATTCTTTTATTTAGATGTTCACTCAGCACCTATTCGGCACTAG	AACAGTAAAATCAGCTCAAGATGTCCAGTCTCCCATAAAAATAACTTCAGCTTAGACCTGAAATTGCAAGTGTTCAGGCCAAATTCAACAGAAGGAATCTTTTTTAATCCTTTGAATGGGAACAACAAACAAGACCAGTGGTGAACATTCCGTCAACATTCTTTTATTTAGATGTTCACTCAGCACCTATTCGGCACTAG
chr11:96052492:C:T	TGGAAGCAGATCCTCCATCCTCAACCTGGCTTTGAGGGGACTGCAGCCCCAACCAGTAGTTGGAATGCCATCTCATGAGAGATCCTGAGCTAGTACCACCCAACTAAGCAGTTCGCAAAAGTCTGACCCTTAGAAAATGTGTGAAATAATAAATGTTTGCTGCTTTCAACTGCCAAGTTTTGAAGTAATTTGTTACAAAG	TGGAAGCAGATCCTCCATCCTCAACCTGGCTTTGAGGGGACTGCAGCCCCAACCAGTAGTTGGAATGCCATCTCATGAGAGATCCTGAGCTAGTACCACTCAACTAAGCAGTTCGCAAAAGTCTGACCCTTAGAAAATGTGTGAAATAATAAATGTTTGCTGCTTTCAACTGCCAAGTTTTGAAGTAATTTGTTACAAAG
chr11:96122428:C:T	TATTTCCCCCACTTAGAATCACAGTCCAACAGTCCACAATTTCGCAAAGTGGATCCTGCCAGCATGGTATCCGGGATAACTATATTATTCATTAAAATCCGTTAACAATGAAGGTTAATGCAGCAGGAATGAGTGGTAGACAGTGGAATAGATCCTCTCAGGAATTAACACCCGGAAGGGTGACTTTCATGATTACAAAC	TATTTCCCCCACTTAGAATCACAGTCCAACAGTCCACAATTTCGCAAAGTGGATCCTGCCAGCATGGTATCCGGGATAACTATATTATTCATTAAAATCTGTTAACAATGAAGGTTAATGCAGCAGGAATGAGTGGTAGACAGTGGAATAGATCCTCTCAGGAATTAACACCCGGAAGGGTGACTTTCATGATTACAAAC
chr11:96141574:C:T	TTGGTCTATTCAGAGATGCAACTTCTTCCTGGTTTAGTCTTGGGAGAGTGTATGTGTCGAGGAATTTATCCATTTCTTCTAGATTTTCCAGTTTATTTGCGTAGAGGTGTTTGTAGTATTCTCTGATGGTAGTTTGTATTTCTGTGGGATCGGTGGTGATATCCCCTTTATCATTTTTTATTGTGTCTATTTGATTCTTC	TTGGTCTATTCAGAGATGCAACTTCTTCCTGGTTTAGTCTTGGGAGAGTGTATGTGTCGAGGAATTTATCCATTTCTTCTAGATTTTCCAGTTTATTTGTGTAGAGGTGTTTGTAGTATTCTCTGATGGTAGTTTGTATTTCTGTGGGATCGGTGGTGATATCCCCTTTATCATTTTTTATTGTGTCTATTTGATTCTTC
chr11:102509835:A:C	GGTAGGTGATACGGCCTGGGGAGAGGTAAATTCTCTTCAGTTGAGGCAATTCAAAATAAATTCTTTAGTCCAGCGTGGGGAACATCTAGACATTGTACCATAGCATCCACTGCATCCACAAATACTATGGGCTAGGTGGATTGGACTCCATTATTACTCAGTGTAGTCACTAGGGAGAGTACATCGTTTCTTAAGAACGC	GGTAGGTGATACGGCCTGGGGAGAGGTAAATTCTCTTCAGTTGAGGCAATTCAAAATAAATTCTTTAGTCCAGCGTGGGGAACATCTAGACATTGTACCCTAGCATCCACTGCATCCACAAATACTATGGGCTAGGTGGATTGGACTCCATTATTACTCAGTGTAGTCACTAGGGAGAGTACATCGTTTCTTAAGAACGC
chr11:102511161:T:C	ATTTAACTTTTCTAAACTTTAGTTTCTTCATTTATGAAGTGAGGATATTAATACCTACTGTATCAAGTTGTGTGAATTAAATGAGAAAGTGTGTGTAAATGCTTGGCACAATGCCTGGAAAGTGAAAAGTACTGAATAAATGATTGTTATTATGTATACATACATAACACAATTATATTTTAATTTCTTATGTAGTCATT	ATTTAACTTTTCTAAACTTTAGTTTCTTCATTTATGAAGTGAGGATATTAATACCTACTGTATCAAGTTGTGTGAATTAAATGAGAAAGTGTGTGTAAACGCTTGGCACAATGCCTGGAAAGTGAAAAGTACTGAATAAATGATTGTTATTATGTATACATACATAACACAATTATATTTTAATTTCTTATGTAGTCATT
chr11:104758118:A:C	CCAAGAAACATTATCTGCAAATAAAAGGCATCAAAATATTGGAGGATGTGATCTTTTATACATGTGGAAGACTCCTGGAGACATAACTTTGGGAAAAAAAATCTGATTTTGTTTCTTTGGAGAAGAGAGGGAAACCAATGCTAAATAAAGATGGACCTCCAACTTCCATACCAGGCCCAGAAAAAGCCATCATGGACCTT	CCAAGAAACATTATCTGCAAATAAAAGGCATCAAAATATTGGAGGATGTGATCTTTTATACATGTGGAAGACTCCTGGAGACATAACTTTGGGAAAAAACATCTGATTTTGTTTCTTTGGAGAAGAGAGGGAAACCAATGCTAAATAAAGATGGACCTCCAACTTCCATACCAGGCCCAGAAAAAGCCATCATGGACCTT
chr11:107283313:C:A	CCACCACCATGCCCAGCTAATTTTTGTATTTTTAGTAGAGACAGGGTTTTGCCATGTTGGCCAGGCTAGTCTCGAACTCCTGACCTCAAGCGATCTGCCCATCTCAGCCTCCCAAAGTGCTGGGATTACAGGCATGAGCCAGTGCGCCCAGCCTACCAAAAGGAGTTGAAAACTTCTGTCCACACAAAAAACTGCACACA	CCACCACCATGCCCAGCTAATTTTTGTATTTTTAGTAGAGACAGGGTTTTGCCATGTTGGCCAGGCTAGTCTCGAACTCCTGACCTCAAGCGATCTGCCAATCTCAGCCTCCCAAAGTGCTGGGATTACAGGCATGAGCCAGTGCGCCCAGCCTACCAAAAGGAGTTGAAAACTTCTGTCCACACAAAAAACTGCACACA
chr11:110171956:C:G	GGCCCAGGTGCTAAGACCATCACTGCCGGGCCCGCGGGCTGCGGGCCGGCCTGCGGCTCCAAGTGCGGGGCCCGCCCAGCCCACGCCTACCCCGAACTCCTGCTGGCCCACAAGCACCAGCGCGGTTCCCTCCCGCGCCTCTCCCTCCGGGCCTCTCCCTCCACACCTCCCCGCAAGCTGAGGTAGCCGGCTCCTGCCTT	GGCCCAGGTGCTAAGACCATCACTGCCGGGCCCGCGGGCTGCGGGCCGGCCTGCGGCTCCAAGTGCGGGGCCCGCCCAGCCCACGCCTACCCCGAACTCGTGCTGGCCCACAAGCACCAGCGCGGTTCCCTCCCGCGCCTCTCCCTCCGGGCCTCTCCCTCCACACCTCCCCGCAAGCTGAGGTAGCCGGCTCCTGCCTT
chr11:111149632:G:C	AAAGGGATTAGAACTAGAAAGTTATTCTTTCCAGCCAACTTTGTAATTGGTAAAAGTTCCTAAAGAAGAAATGGGTTTCCTCAGAGGGTGCTAAGTTCTGTGTGCCTGGATATTAGATGCACCTGGTGTTAGTAATATGGAGAGAATGTAATCATTGAATGAGACTCTATAAAATTTCTTCCAACTCTTGAGAGTCTATA	AAAGGGATTAGAACTAGAAAGTTATTCTTTCCAGCCAACTTTGTAATTGGTAAAAGTTCCTAAAGAAGAAATGGGTTTCCTCAGAGGGTGCTAAGTTCTCTGTGCCTGGATATTAGATGCACCTGGTGTTAGTAATATGGAGAGAATGTAATCATTGAATGAGACTCTATAAAATTTCTTCCAACTCTTGAGAGTCTATA
chr11:111394328:C:G	ACTGATTCAGTGTTTGCGGTGACATTCTAGAACATAACTATGACAAACAATGAGAATCAACTGTACTCCTAAAACTGGTTGAATCACAGTTTAACATACCAAGACTTTCACTATCTGCCTTCTGCCATACCTCCCCAGCCTCATCTACCCACCATTACCCTTCAGTGCAATTCATATTACAGCCATTTTGAACCACTTGT	ACTGATTCAGTGTTTGCGGTGACATTCTAGAACATAACTATGACAAACAATGAGAATCAACTGTACTCCTAAAACTGGTTGAATCACAGTTTAACATACGAAGACTTTCACTATCTGCCTTCTGCCATACCTCCCCAGCCTCATCTACCCACCATTACCCTTCAGTGCAATTCATATTACAGCCATTTTGAACCACTTGT
chr11:111401840:C:A	TGAAGTCAAGGAAAAAAATGAATGAATATATTTGTTATTCTACTATTATTTTTGAATCTTGTAACTAAATATTTGTCTTTTTATATGAGAAGCACAGGACAATATAACTGGTCCATGATTTCCCAATAGTTACACAGAAAAATTCATATAATTTTGTTCATAGGGGATTTTTAAAACTAAATTTACCCACTGTTTAATTT	TGAAGTCAAGGAAAAAAATGAATGAATATATTTGTTATTCTACTATTATTTTTGAATCTTGTAACTAAATATTTGTCTTTTTATATGAGAAGCACAGGAAAATATAACTGGTCCATGATTTCCCAATAGTTACACAGAAAAATTCATATAATTTTGTTCATAGGGGATTTTTAAAACTAAATTTACCCACTGTTTAATTT
chr11:111415822:G:A	GATTTTAAAATATATTCTTTAACATATACCTACTATGTACCCCCCCAAAATTTAACAAATATATATATATATATATATTTTTTACCTATTACATTTAAGGCAGCACATCAGCATCTATCTTAGTCCACCCATTACACTGATCAGGTGCACATCTTCATATAAGTTCTGGGAGTAGCTCCTCCAGGATTCTCATGAGCCTG	GATTTTAAAATATATTCTTTAACATATACCTACTATGTACCCCCCCAAAATTTAACAAATATATATATATATATATATTTTTTACCTATTACATTTAAGACAGCACATCAGCATCTATCTTAGTCCACCCATTACACTGATCAGGTGCACATCTTCATATAAGTTCTGGGAGTAGCTCCTCCAGGATTCTCATGAGCCTG
chr11:111417779:A:G	AATAATAGGAGCTGCTGCATCATATGGCCCAAGTGGCAAATCTGCTTGCACACAGCCTAGATCCACTTCAGAGTTCTTTTCTGCTGTGACTCCTACTCAAAATGGCTGTATTCCATGTCACCTGGTTTATGGGCCAGAGCAATATTCCCAGGTGTGAAATATGCTGCCTCTAGAGCCCAAAGAGACCTACCATGTGCTAT	AATAATAGGAGCTGCTGCATCATATGGCCCAAGTGGCAAATCTGCTTGCACACAGCCTAGATCCACTTCAGAGTTCTTTTCTGCTGTGACTCCTACTCAGAATGGCTGTATTCCATGTCACCTGGTTTATGGGCCAGAGCAATATTCCCAGGTGTGAAATATGCTGCCTCTAGAGCCCAAAGAGACCTACCATGTGCTAT
chr11:111774940:C:T	TGCTTGAGCTCAGGAATTCAAGACCAGTCTGGGCAACATGGTGAAACCCCATCTGTACAAAAAATATAAAAATTAGCTGGGTGTGGTGGTATGCATCTGCAGTCTCAGCTACTCAGAAGGCTGAGGTGGGAGAAGCACTTAAGCCTGGAAGGTCAAGGCTGCAGTGAGTTGTGATCATGTCACTGCATTTCAGCCTGGAC	TGCTTGAGCTCAGGAATTCAAGACCAGTCTGGGCAACATGGTGAAACCCCATCTGTACAAAAAATATAAAAATTAGCTGGGTGTGGTGGTATGCATCTGTAGTCTCAGCTACTCAGAAGGCTGAGGTGGGAGAAGCACTTAAGCCTGGAAGGTCAAGGCTGCAGTGAGTTGTGATCATGTCACTGCATTTCAGCCTGGAC
chr11:112033636:G:A	TTTTTTTGTTTGTTTTTTTGAGAAAGTCTCGCTCTGTTTAGTGGCTGAACTCACCACAGATTTGGCTATCCTGGGCTCAAGCAGTCCTCAGCATCCTGAGTAGTTCTACAGGCATGCACCAACACACCCAGGTAATTTTTTATTTTTTTGTAGAGACTGTGTTGCCCTGGCTGGTCTCAAATTCCTGGGCTCAGGCCTGC	TTTTTTTGTTTGTTTTTTTGAGAAAGTCTCGCTCTGTTTAGTGGCTGAACTCACCACAGATTTGGCTATCCTGGGCTCAAGCAGTCCTCAGCATCCTGAATAGTTCTACAGGCATGCACCAACACACCCAGGTAATTTTTTATTTTTTTGTAGAGACTGTGTTGCCCTGGCTGGTCTCAAATTCCTGGGCTCAGGCCTGC
chr11:112080384:T:C	AAAGATACATTTTATTAGATTAGGAGAGTTCCCTTTTACTCCTAGTTTACTGAGATTTTTTGTCATGAATGGATGTTGGACTTTATCAACTGTTTTTTTTCTGCACTATTGAGATAATCATATAACGTTTATCCTTTATTCTGTGAACATGGTGAAGTACATTGACTGATTCTTTAAAAAATGTTCATAACAGCCATTGA	AAAGATACATTTTATTAGATTAGGAGAGTTCCCTTTTACTCCTAGTTTACTGAGATTTTTTGTCATGAATGGATGTTGGACTTTATCAACTGTTTTTTTCCTGCACTATTGAGATAATCATATAACGTTTATCCTTTATTCTGTGAACATGGTGAAGTACATTGACTGATTCTTTAAAAAATGTTCATAACAGCCATTGA
chr11:112085316:T:C	ATTGTGTAGCTGTCAATGCCTTAGCTTTAGAAGAATAAAACGCATATCTCCACCTCCTATGTCATTTGACAGCTTATTAATAAAACTTGATAATCATTATGCATCCACACATATGATGGAAAGAGGAACAATATTAAAACATGACATAGAACCTCAGTTCCCAAGCCCTGTCACAAACCTTTATAGGGTATGAGGCTCCT	ATTGTGTAGCTGTCAATGCCTTAGCTTTAGAAGAATAAAACGCATATCTCCACCTCCTATGTCATTTGACAGCTTATTAATAAAACTTGATAATCATTACGCATCCACACATATGATGGAAAGAGGAACAATATTAAAACATGACATAGAACCTCAGTTCCCAAGCCCTGTCACAAACCTTTATAGGGTATGAGGCTCCT
chr11:113150050:G:T	TAAAGCAAGGGAGAATCCCAGGGCACAAAATGTAAGGAGGTGCCCACTCTCGGGGCTGACCCTGCACTTACATGAATCTGAGAGTGATACGCCCTTCAAGTTTGCATCCTTCAATTTTACCTCGCTTGCCTGTAATAATAACACAGAGCCACATGCATCTATGTGATTTTATTTGCCCCAGATTTCAGCTGCATATGACA	TAAAGCAAGGGAGAATCCCAGGGCACAAAATGTAAGGAGGTGCCCACTCTCGGGGCTGACCCTGCACTTACATGAATCTGAGAGTGATACGCCCTTCAATTTTGCATCCTTCAATTTTACCTCGCTTGCCTGTAATAATAACACAGAGCCACATGCATCTATGTGATTTTATTTGCCCCAGATTTCAGCTGCATATGACA
chr11:113154170:G:A	TTTTGCCATCTCCCTACCAATATGACTTGTTCTCAAATAATGCTAAGGAAAGAAAGGTAGGGTGAGAACATGGCTGCTTTCCCTATTAGATGTGGTCATGTAATAAAAGATTCTGAGGGATGGAAAACTGGTAGAGGTACATCCAGGCAGAGAAAGCTCAGTTCCATTCCTCTCCTCCCTCCTAAATTATTCTGCCAGGT	TTTTGCCATCTCCCTACCAATATGACTTGTTCTCAAATAATGCTAAGGAAAGAAAGGTAGGGTGAGAACATGGCTGCTTTCCCTATTAGATGTGGTCATATAATAAAAGATTCTGAGGGATGGAAAACTGGTAGAGGTACATCCAGGCAGAGAAAGCTCAGTTCCATTCCTCTCCTCCCTCCTAAATTATTCTGCCAGGT
chr11:113162870:T:C	ACGAGGTCAGGAGATCGAGACCATCCTGGCTAACATGGTGAAACCCCGTCTCTACTAAAAATACAAAAAAAATTAGCCAGGCATGGTGGCAGGCGCCTGTAGTCCCAGCTACTCGGGAGGCTGAGGCAGGAGAATGGCGTGAACCCGGGAGGCGGAGCTTGCAGTGAGGCAAGATCGCACCACCACTGCACTCCAGCCTG	ACGAGGTCAGGAGATCGAGACCATCCTGGCTAACATGGTGAAACCCCGTCTCTACTAAAAATACAAAAAAAATTAGCCAGGCATGGTGGCAGGCGCCTGCAGTCCCAGCTACTCGGGAGGCTGAGGCAGGAGAATGGCGTGAACCCGGGAGGCGGAGCTTGCAGTGAGGCAAGATCGCACCACCACTGCACTCCAGCCTG
chr11:113193963:C:G	ATTGGTTCTGCTTGCTCTATTTTGCTTTCTATTGCTCTATTTTTTTCTTTAAGATCTTTCCCATGCATTTTATGCACCATCCTTTCTAGTGAATAGAGTCTTTTGAATATCTTGTTTGATTAAGTCACACCTGATTTCTTCTCTAGCCAATTTAATTCAGGAGATGAATTCTGATGACCCAGTTGTGCAACAGAAAGCTG	ATTGGTTCTGCTTGCTCTATTTTGCTTTCTATTGCTCTATTTTTTTCTTTAAGATCTTTCCCATGCATTTTATGCACCATCCTTTCTAGTGAATAGAGTGTTTTGAATATCTTGTTTGATTAAGTCACACCTGATTTCTTCTCTAGCCAATTTAATTCAGGAGATGAATTCTGATGACCCAGTTGTGCAACAGAAAGCTG
chr11:113202430:G:C	GAAGAAACACGATCTCCTCACAGGTTCACCAAGAGTATCTTTTCTGATCTGAAAAAGGCCAAAGGGGCAGACATACCATCATGCTGATTCAGGATAACAGGCTGGCCTGTTCCCAAATGTTAATTGAAGTACAATGTAATTAACGGTGAAACCGAGGCCAAGCAGGCCCAATGGAGCTGACATTAAAAAACACTGACACT	GAAGAAACACGATCTCCTCACAGGTTCACCAAGAGTATCTTTTCTGATCTGAAAAAGGCCAAAGGGGCAGACATACCATCATGCTGATTCAGGATAACACGCTGGCCTGTTCCCAAATGTTAATTGAAGTACAATGTAATTAACGGTGAAACCGAGGCCAAGCAGGCCCAATGGAGCTGACATTAAAAAACACTGACACT
chr11:113232703:C:T	AACTATCATTTGTATCCTGAGAAAGATTTAAGATAGTTATATCCATAAAAGAGTAACAGCTTGGCATTTATTTAAAAAAAAAAAAAAAGAAAGAAGAGCCGGGAAATAAAGTAAATGAACTATCCCAGAAACTAGAACAAAAGACAAAGATTCGAAAAGATAAAGATAAATGACACAGAAGACCAATCCAGGAAATCAAA	AACTATCATTTGTATCCTGAGAAAGATTTAAGATAGTTATATCCATAAAAGAGTAACAGCTTGGCATTTATTTAAAAAAAAAAAAAAAGAAAGAAGAGCTGGGAAATAAAGTAAATGAACTATCCCAGAAACTAGAACAAAAGACAAAGATTCGAAAAGATAAAGATAAATGACACAGAAGACCAATCCAGGAAATCAAA
chr11:113234679:T:C	ATAAAGATACTAGCTATCTGCACGAATAGTTATCATGAAGCTCGGGAAGAAGTAATAAGACTGGATAAAAGTAAGTGATGATTTCCTTAAGGGAGCCCTTGTCCCAGAGGTTCATCCACCCTTGAAGCTGCAAAGGGAACTGTGGTCGAGGAGGAACTTAGCAGCAATGCTGTTAACCTCTCCCAGACTTCAGCAATGTT	ATAAAGATACTAGCTATCTGCACGAATAGTTATCATGAAGCTCGGGAAGAAGTAATAAGACTGGATAAAAGTAAGTGATGATTTCCTTAAGGGAGCCCTCGTCCCAGAGGTTCATCCACCCTTGAAGCTGCAAAGGGAACTGTGGTCGAGGAGGAACTTAGCAGCAATGCTGTTAACCTCTCCCAGACTTCAGCAATGTT
chr11:113235419:A:G	TGTTGTGCTGGGCACTGTTCTAGGAAGCGGAGATACTTCAGAGGTTCAGCAAGGAGTTGAGGAGGTTCATATGCATTCAGTGAATGTTTGCTGATGAGTAAGTGAACAAGTTCTGCTGCAGAGTTACTGGGGAAGCTCGGTGTCCGCTGACATCTCCCTGCACCCCTCATGTCCTGTTGCCAGCCTCCTATTTTGGGATT	TGTTGTGCTGGGCACTGTTCTAGGAAGCGGAGATACTTCAGAGGTTCAGCAAGGAGTTGAGGAGGTTCATATGCATTCAGTGAATGTTTGCTGATGAGTGAGTGAACAAGTTCTGCTGCAGAGTTACTGGGGAAGCTCGGTGTCCGCTGACATCTCCCTGCACCCCTCATGTCCTGTTGCCAGCCTCCTATTTTGGGATT
chr11:113236199:A:G	TTCTTCCCCTCCCTCCCACTCCACCTCCCCTTCTCTTCCCTCTTTTCTCTCTTCTCCACTTTTCCAGAAACAGACCCCCCACTTCATGTTCTTTGCCTCAGCCTAAACAAATGGAGGAACGGCCAGCAAGGGTCACATGTTCATGCAGGAGAAAACAGTGGAGAAGGAGAGACGCAGAACAGCATGCCGAGGTCCCCAGT	TTCTTCCCCTCCCTCCCACTCCACCTCCCCTTCTCTTCCCTCTTTTCTCTCTTCTCCACTTTTCCAGAAACAGACCCCCCACTTCATGTTCTTTGCCTCGGCCTAAACAAATGGAGGAACGGCCAGCAAGGGTCACATGTTCATGCAGGAGAAAACAGTGGAGAAGGAGAGACGCAGAACAGCATGCCGAGGTCCCCAGT
chr11:113236492:G:C	ACGCATCTCATTGCACGTGCTTTTGGGAGGTGTCCACCTGTGGCTGAGCAAAGGAGCCCTGGCATAGAGCAAGGGTAACCCCGGGAGCTGAGTGAGAGAGGCTCCTTCCCTTACATCCACATGCCTTTAATTCCTCCTCTGTAGATTGAGGGGGTTGGCCTTGATAATATCTAAGGTCCTTTCAAGTTCTGTCTGGTTGT	ACGCATCTCATTGCACGTGCTTTTGGGAGGTGTCCACCTGTGGCTGAGCAAAGGAGCCCTGGCATAGAGCAAGGGTAACCCCGGGAGCTGAGTGAGAGACGCTCCTTCCCTTACATCCACATGCCTTTAATTCCTCCTCTGTAGATTGAGGGGGTTGGCCTTGATAATATCTAAGGTCCTTTCAAGTTCTGTCTGGTTGT
chr11:113238223:T:G	TTTTGGAGGTGAAGGCACTTTGGGAATTATAAAGTACTACGCAAATATAAGAGATTACCAGACTCTATCTTGAGATTGAGGGTGTCAACTATGACGTCATTTGGGTTAAGTTTGAAGGGTCTGGGAAAGGATGAAGCTCATGTCCTTTAAGGAATCAAGCTGGCCATTCTCTGAAGCATGTAGGAAAGGAAATCCTCCTC	TTTTGGAGGTGAAGGCACTTTGGGAATTATAAAGTACTACGCAAATATAAGAGATTACCAGACTCTATCTTGAGATTGAGGGTGTCAACTATGACGTCAGTTGGGTTAAGTTTGAAGGGTCTGGGAAAGGATGAAGCTCATGTCCTTTAAGGAATCAAGCTGGCCATTCTCTGAAGCATGTAGGAAAGGAAATCCTCCTC
chr11:113238442:C:CAG	ACACACCCAAAGAAAGTGTTCTTCACAGGTAAGGCAGCTGTTGGCTTAAATTAAGAACTTCGTTTCTGAAACGGAGATAAATAATTGGCATTTGGTGACGGGGGTGGGCGGTGGAAGAAAATCAATGGCCTGAGCCCCTCATTCAGATTGATGTACTGCGCATGGCTGGAGGGAGCTCACTGGGGCACTCTGTGGTGG	ACACACCCAAAGAAAGTGTTCTTCACAGGTAAGGCAGCTGTTGGCTTAAATTAAGAACTTCGTTTCTGAAACGGAGATAAATAATTGGCATTTGGTGACAGGGGGGTGGGCGGTGGAAGAAAATCAATGGCCTGAGCCCCTCATTCAGATTGATGTACTGCGCATGGCTGGAGGGAGCTCACTGGGGCACTCTGTGGTGG
chr11:113242448:T:C	TGTTCAAGAACCCTCTGAACTAATGGTCCAGAGTGGGGTAGGGACTCCAACAAGACCCGGAGAGGCAGGAAGCTCAGTGGTGGGAGTGCAGGCTCAAAGTCCTCCTCCACCTTGCTTTAAATTTCATAACCTCGCTTTAAGTTTTAAGTTTCATAACCTTAGTGAGTGGCTTAGCCCCTCGATTGCCTTGTCTGTAAAAG	TGTTCAAGAACCCTCTGAACTAATGGTCCAGAGTGGGGTAGGGACTCCAACAAGACCCGGAGAGGCAGGAAGCTCAGTGGTGGGAGTGCAGGCTCAAAGCCCTCCTCCACCTTGCTTTAAATTTCATAACCTCGCTTTAAGTTTTAAGTTTCATAACCTTAGTGAGTGGCTTAGCCCCTCGATTGCCTTGTCTGTAAAAG
chr11:113242533:G:T	GTGCAGGCTCAAAGTCCTCCTCCACCTTGCTTTAAATTTCATAACCTCGCTTTAAGTTTTAAGTTTCATAACCTTAGTGAGTGGCTTAGCCCCTCGATTGCCTTGTCTGTAAAAGGCAATAGGGGAGATATGATACCCACTTCTTAGGTTTGTTGTGGGGATTAAATGAGATGATTTCTATAAAGCTCTCATCACCGTAC	GTGCAGGCTCAAAGTCCTCCTCCACCTTGCTTTAAATTTCATAACCTCGCTTTAAGTTTTAAGTTTCATAACCTTAGTGAGTGGCTTAGCCCCTCGATTTCCTTGTCTGTAAAAGGCAATAGGGGAGATATGATACCCACTTCTTAGGTTTGTTGTGGGGATTAAATGAGATGATTTCTATAAAGCTCTCATCACCGTAC
chr11:113242860:G:A	TTTTATCAGGGTTGGAAGGGTTTCTATGTGACTCTACCCTAAAGGTGGGGGATAAAGAAGTAGGCCTCCAAATGGCAGGCTGAGCTGGCAAGGAGGGCCGAGAGAATCTAGATGGAACACAGGGCAGGCACAGGAAGAGCATGAAGGATTGAAATGTACATTCTGTGGTATTAGGCATTGCTGAATTCTGCACTGTATCA	TTTTATCAGGGTTGGAAGGGTTTCTATGTGACTCTACCCTAAAGGTGGGGGATAAAGAAGTAGGCCTCCAAATGGCAGGCTGAGCTGGCAAGGAGGGCCAAGAGAATCTAGATGGAACACAGGGCAGGCACAGGAAGAGCATGAAGGATTGAAATGTACATTCTGTGGTATTAGGCATTGCTGAATTCTGCACTGTATCA
chr11:113250938:A:G	AATCTCTTATCCCTTGTCCTCCTCCCACCCTTCCCCCCAAGTCCCCAAAGTCCATGGTATGGTTCTTATGCCTTTGTGTCCTCATAGCTTAGCTCCCACATATCAGTGATAACAAACAACATTTAGTTTTCCATTACTGAGATACTTCACTTAGAATAGTAGTCTCCAATCTCATCCAGGTCCATGAAAATGCTGTTAAT	AATCTCTTATCCCTTGTCCTCCTCCCACCCTTCCCCCCAAGTCCCCAAAGTCCATGGTATGGTTCTTATGCCTTTGTGTCCTCATAGCTTAGCTCCCACGTATCAGTGATAACAAACAACATTTAGTTTTCCATTACTGAGATACTTCACTTAGAATAGTAGTCTCCAATCTCATCCAGGTCCATGAAAATGCTGTTAAT
chr11:113259332:G:A	ATCTGCAGGGAATCATGTTCTCTCTTCCCACGGTGGCGGGAGGGAGGAGGCCCCTCCCAATCAGTGCAGGCTGAGGAGGTCAGGGGATGGAGACTGCCCGGCCTGATGGCCTGTCCAGGCCCTTGGAGGGTCAAGTCTGGAGTTCTCTCATCTCTGTTTTTGTTTTTGTCCCTTGCTGTCATGCGCACTACAGCGACGCC	ATCTGCAGGGAATCATGTTCTCTCTTCCCACGGTGGCGGGAGGGAGGAGGCCCCTCCCAATCAGTGCAGGCTGAGGAGGTCAGGGGATGGAGACTGCCCAGCCTGATGGCCTGTCCAGGCCCTTGGAGGGTCAAGTCTGGAGTTCTCTCATCTCTGTTTTTGTTTTTGTCCCTTGCTGTCATGCGCACTACAGCGACGCC
chr11:113259658:G:T	TTGCAGCCATGAAGAAGACACTCGGGATGTTAAACCTGAGCATGATAACCATGTCCTCCTCCCAAGGCTCTGGGACATCAATTAGAGAGTCCGGGACGGGGGTCTCTCTGACTGGCATCTGGCTTGGATGCTATCTGTGGTTCTCTAGGATTACCATGCAAACTCTTAAGATACAGCCTCAGGTGCCACACACTCAGTTC	TTGCAGCCATGAAGAAGACACTCGGGATGTTAAACCTGAGCATGATAACCATGTCCTCCTCCCAAGGCTCTGGGACATCAATTAGAGAGTCCGGGACGGTGGTCTCTCTGACTGGCATCTGGCTTGGATGCTATCTGTGGTTCTCTAGGATTACCATGCAAACTCTTAAGATACAGCCTCAGGTGCCACACACTCAGTTC
chr11:113259947:G:A	TGGAGGAGGGTCAGAGTATGCTAGGATTTGTCTAAATCATTTATAGCCTTTTGAATATAGAACGAAAGGAAACAGATGGCAGTGACATGATTACACTGTGAGACATTGATGCTAACTCCTGCCACTTTCCCTTCCCAAGTTCTGGGAATTCCCTGGGTGGAGGGGGTAAGATAATTAATGGTAATTAAGACTTAGTATGT	TGGAGGAGGGTCAGAGTATGCTAGGATTTGTCTAAATCATTTATAGCCTTTTGAATATAGAACGAAAGGAAACAGATGGCAGTGACATGATTACACTGTAAGACATTGATGCTAACTCCTGCCACTTTCCCTTCCCAAGTTCTGGGAATTCCCTGGGTGGAGGGGGTAAGATAATTAATGGTAATTAAGACTTAGTATGT
chr11:113260898:G:A	CATGGGGAGGATCACGATGAGGAAGAGGGGTATTAAAGCTAACTTGATGTCTGGCTTGCCCAAAGGAATGGAGGATCCACTAAAATGTCCACTCCATGAGAGTGTCTGTTTTGGTCACAGCTCTGTCTCCTGTGCCTGGCACAGAGTTGGTGTTCAATAAATATTTATTGAATGGCAGTGTTGACAATTAATGGAGAGAC	CATGGGGAGGATCACGATGAGGAAGAGGGGTATTAAAGCTAACTTGATGTCTGGCTTGCCCAAAGGAATGGAGGATCCACTAAAATGTCCACTCCATGAAAGTGTCTGTTTTGGTCACAGCTCTGTCTCCTGTGCCTGGCACAGAGTTGGTGTTCAATAAATATTTATTGAATGGCAGTGTTGACAATTAATGGAGAGAC
chr11:113264511:C:G	ACTTCCTGCACAGCATTAAGCCGCCTCTGCTCCACCTGGACCTCAAGCCGGGCAACATACTCCTGGACAGCAACATGCATGTCAAAGTAAGGGCTCTGGCCAATCCTCCGCTCCCTTTCACTTGAGGGTTGCCTCCAGGTGAGCAGAATTATCCACCTGCCTGACCGGCCTGTCAAGGGTTTTAAGCAGTTCCCTTCATG	ACTTCCTGCACAGCATTAAGCCGCCTCTGCTCCACCTGGACCTCAAGCCGGGCAACATACTCCTGGACAGCAACATGCATGTCAAAGTAAGGGCTCTGGGCAATCCTCCGCTCCCTTTCACTTGAGGGTTGCCTCCAGGTGAGCAGAATTATCCACCTGCCTGACCGGCCTGTCAAGGGTTTTAAGCAGTTCCCTTCATG
chr11:113270160:A:G	AGGAACGTGAAGGGTGGACCCCTCTTCACCTGGCTGCACAGAATAACTTTGAGAATGTGGCACGGCTTCTGGTCTCCCGTCAGGCTGACCCCAACCTGCATGAGGCTGAGGGCAAGACCCCCCTCCATGTGGCCGCCTACTTTGGCCATGTTAGCCTGGTCAAGCTGCTGACCAGCCAGGGGGCTGAGTTGGATGCTCAG	AGGAACGTGAAGGGTGGACCCCTCTTCACCTGGCTGCACAGAATAACTTTGAGAATGTGGCACGGCTTCTGGTCTCCCGTCAGGCTGACCCCAACCTGCGTGAGGCTGAGGGCAAGACCCCCCTCCATGTGGCCGCCTACTTTGGCCATGTTAGCCTGGTCAAGCTGCTGACCAGCCAGGGGGCTGAGTTGGATGCTCAG
chr11:113278447:T:C	AAAGGTGCCTTGGAAGTGCGCAGCATGTGCCTGTGCTGTGTCTGCCGTCCCTGGGCTCTGCCTTGGGGGAAGCAGAGTCTCACTTTGTTGTGATCCCACTAGACTGGACTCACGAAGGCAGGGCCGGTGACCATTGTTGACTGTTTTAATCCCAGCACCTCACCCAGGGCCTGGAGCACAAGAATTGCTCAATAAATATT	AAAGGTGCCTTGGAAGTGCGCAGCATGTGCCTGTGCTGTGTCTGCCGTCCCTGGGCTCTGCCTTGGGGGAAGCAGAGTCTCACTTTGTTGTGATCCCACCAGACTGGACTCACGAAGGCAGGGCCGGTGACCATTGTTGACTGTTTTAATCCCAGCACCTCACCCAGGGCCTGGAGCACAAGAATTGCTCAATAAATATT
chr11:113278764:C:T	GGACCCAGGAGGAAGAACGAGGGCCTGAAGCCTTGAAGACTTGCAGTTACCTCTGGGTCTGCTCCTTTGTGACTGTGTGATTTCCATTCCCATCTAAGACGACATATGCAAAGTGCCCCACTGTGCCTGGCCCTTAGGTGGTGATCCTGGGCTGTGCTCTAGGAAAGGGCAGGGCAGGGGACAAGGGTGCAGACTCTACC	GGACCCAGGAGGAAGAACGAGGGCCTGAAGCCTTGAAGACTTGCAGTTACCTCTGGGTCTGCTCCTTTGTGACTGTGTGATTTCCATTCCCATCTAAGATGACATATGCAAAGTGCCCCACTGTGCCTGGCCCTTAGGTGGTGATCCTGGGCTGTGCTCTAGGAAAGGGCAGGGCAGGGGACAAGGGTGCAGACTCTACC
chr11:113279922:G:A	TGTTTGTCATCACTGCGGTTATTCTCAAGGTGGTAAGAATATTCCTCCCTCACTGGGTTGATTTACGCTTCATTTGTAGAAAGCCAAGTTTCTGTTGTCGGGGCAGTACCAAGTTTTTGCCCCGGAAGGCTTGGAGCTTGGGACCGGCCTGGAAGCTGAGAGGAGGGAGAACTGTCCAGGCCGCAGTGGTCAGGGCCTTC	TGTTTGTCATCACTGCGGTTATTCTCAAGGTGGTAAGAATATTCCTCCCTCACTGGGTTGATTTACGCTTCATTTGTAGAAAGCCAAGTTTCTGTTGTCAGGGCAGTACCAAGTTTTTGCCCCGGAAGGCTTGGAGCTTGGGACCGGCCTGGAAGCTGAGAGGAGGGAGAACTGTCCAGGCCGCAGTGGTCAGGGCCTTC
chr11:113529154:A:G	GGGCAGCCAGAGAGAAAGGTCGGGTTACCCACAAAGGGAAGCCCATCAGACTAACAGTGGATCTCTCGGCAGAAACTCTACAAGCCAGAAGAGAGTGGGAGCCAATATTCAACATTCTTAAAGAAAAGAATTTTCAACCCAGAATTTCATATCCAGCCAAACTAAGCTTCATAAGTGAAGGAGAAATAAAATACTTTACA	GGGCAGCCAGAGAGAAAGGTCGGGTTACCCACAAAGGGAAGCCCATCAGACTAACAGTGGATCTCTCGGCAGAAACTCTACAAGCCAGAAGAGAGTGGGGGCCAATATTCAACATTCTTAAAGAAAAGAATTTTCAACCCAGAATTTCATATCCAGCCAAACTAAGCTTCATAAGTGAAGGAGAAATAAAATACTTTACA
chr11:115536508:G:A	TGGCTGATGCTGGCAGAGCCCAAATTCAGAGATCCAACCAGGCCCTTGGTGGGTAAGAGGAGGGGGGCCAGTGACGTTCACGACAGAGTGGCCTCCAGTGCCCAGGGAGCACTGCTGGGGGCTGGCGAACAGATCATTTTCCCTCCCTACCCCTTCCTCCTTTAGCTGTCAGCACAGTTTAGATATTCACACAAATCTTA	TGGCTGATGCTGGCAGAGCCCAAATTCAGAGATCCAACCAGGCCCTTGGTGGGTAAGAGGAGGGGGGCCAGTGACGTTCACGACAGAGTGGCCTCCAGTACCCAGGGAGCACTGCTGGGGGCTGGCGAACAGATCATTTTCCCTCCCTACCCCTTCCTCCTTTAGCTGTCAGCACAGTTTAGATATTCACACAAATCTTA
chr11:116680418:T:C	TGGGACTACAGGCATGAACCACCATGCCTGGCTAATTTTTGTATTTTTAGTAGAGACTGTCACACGCGAGACAGGGTTTCACCATGTTTGCCAGGCTCTTGAACTACTGACCTCAAGTGACCCGCCCACCGCAGCCTCCCAAAGTCCTGGAATTACAGGCATGAGCCACCGTGCCTGGCTTGTTTTAATTTTTTATTATA	TGGGACTACAGGCATGAACCACCATGCCTGGCTAATTTTTGTATTTTTAGTAGAGACTGTCACACGCGAGACAGGGTTTCACCATGTTTGCCAGGCTCTCGAACTACTGACCTCAAGTGACCCGCCCACCGCAGCCTCCCAAAGTCCTGGAATTACAGGCATGAGCCACCGTGCCTGGCTTGTTTTAATTTTTTATTATA
chr11:116681563:G:A	AAACAAAAAAAAAAAAAAAAAAAAAAGAGACGGGATCGGGAAAAGGAAGAAAAGACCACAGCACAATTTTGGATGTTAGAAAGCAAATGGACCAGTTGTGACTGATTTAGCCGGCCTTGGGAATGCTGGTCATGAGCTGGCAGTGAGAAAAGATGAGTTCCAGCCTGACTTACACCGCTGGATTCTCAAAAGGCGAAGAG	AAACAAAAAAAAAAAAAAAAAAAAAAGAGACGGGATCGGGAAAAGGAAGAAAAGACCACAGCACAATTTTGGATGTTAGAAAGCAAATGGACCAGTTGTAACTGATTTAGCCGGCCTTGGGAATGCTGGTCATGAGCTGGCAGTGAGAAAAGATGAGTTCCAGCCTGACTTACACCGCTGGATTCTCAAAAGGCGAAGAG
chr11:116682156:G:A	AAATCAAAGTATACCCTCTGAAATGCTGAATCACCCTCCTGCTTCTTCCACTTGGCCCCAGGGACACTGTATTCAGGCCTTTACCCTCCAGGCAGAAGAGTGAAAGACATTTCTTAGGGGAATATGTCCAGCTCAAGAGGTAAGACCCAAAGATTTTCACAATGGGGTTCCCCAGCTAAACATCTCAGTGGATCACCCTG	AAATCAAAGTATACCCTCTGAAATGCTGAATCACCCTCCTGCTTCTTCCACTTGGCCCCAGGGACACTGTATTCAGGCCTTTACCCTCCAGGCAGAAGAATGAAAGACATTTCTTAGGGGAATATGTCCAGCTCAAGAGGTAAGACCCAAAGATTTTCACAATGGGGTTCCCCAGCTAAACATCTCAGTGGATCACCCTG
chr11:116684028:T:C	AGTCTGTCATGAGGTTGCATCTGAAGGCTTGGCTGAGGCTGGAGGATCTGTTTCCAAGGTGAATCACTTTACATGGCTGGCAAGTTGGTGCTAGCTGTTTGGAAGGGGCTTCAGTTCCCCCCTGTGTTGACCTCTTCACAGGGCTGCTTGCACGTCCTCCCAACATGGCAGCTATCTTCCCTCAGAATGAGTGATCCAAG	AGTCTGTCATGAGGTTGCATCTGAAGGCTTGGCTGAGGCTGGAGGATCTGTTTCCAAGGTGAATCACTTTACATGGCTGGCAAGTTGGTGCTAGCTGTTCGGAAGGGGCTTCAGTTCCCCCCTGTGTTGACCTCTTCACAGGGCTGCTTGCACGTCCTCCCAACATGGCAGCTATCTTCCCTCAGAATGAGTGATCCAAG
chr11:116710167:C:CAT	GGCCCATTGTCATCACAGGGGTCCTTAATTATACAAGAGGGAGGCAGTGGCCTCAGAGTCAGAGAAAGAGATGTGAGGATGGCAGTGGAGATCAGACTCGTGACTGCTGGAAGGGGGCCATGAGCTGAGGGACATGAGCAACCCTTCCCTAGAAGCTGGAGAAGGCAAAGGATTTTTCCCTGCAGCCTCCAGGAGCAC	GGCCCATTGTCATCACAGGGGTCCTTAATTATACAAGAGGGAGGCAGTGGCCTCAGAGTCAGAGAAAGAGATGTGAGGATGGCAGTGGAGATCAGACTCATGTGACTGCTGGAAGGGGGCCATGAGCTGAGGGACATGAGCAACCCTTCCCTAGAAGCTGGAGAAGGCAAAGGATTTTTCCCTGCAGCCTCCAGGAGCAC
chr11:116807171:C:T	AATAGAGACGGAGTTTCACCATGTTGGTCAGGCTGGTCTCAAACTCTTTACCTCAAGTAATGCACCTACCTCAGCCTCCCAAAGTTCTGGGATTACAGGCGTGAGCCACAGCACCTGGCCTGAACTAACGTTCTCTTTATCTTCCTGCTGTAACCTAGTTCTCCTCCTGAATCCCTATTACCATCATCTAGATGTCCATG	AATAGAGACGGAGTTTCACCATGTTGGTCAGGCTGGTCTCAAACTCTTTACCTCAAGTAATGCACCTACCTCAGCCTCCCAAAGTTCTGGGATTACAGGTGTGAGCCACAGCACCTGGCCTGAACTAACGTTCTCTTTATCTTCCTGCTGTAACCTAGTTCTCCTCCTGAATCCCTATTACCATCATCTAGATGTCCATG
chr11:117008946:T:C	GAAGGAAAAAGACTTTCTGAGCTCATTGTCCTGGACTGAGAAAGGCTGTAGGCTTCGGGAAACAGTGCCTCACGTAGGTGCTTGCCTCGGCCCCAGACCTTGGTGCTGGTAGGCTGTTTCACCGTCTTCTGGACCGTTTACTACATGCTGGAAGTATATGTGAACCAGAGGAATGTGGCTTCCAATCAAGTTTGTATGAG	GAAGGAAAAAGACTTTCTGAGCTCATTGTCCTGGACTGAGAAAGGCTGTAGGCTTCGGGAAACAGTGCCTCACGTAGGTGCTTGCCTCGGCCCCAGACCCTGGTGCTGGTAGGCTGTTTCACCGTCTTCTGGACCGTTTACTACATGCTGGAAGTATATGTGAACCAGAGGAATGTGGCTTCCAATCAAGTTTGTATGAG
chr11:117177603:C:A	GCAACAGAGTGAGACCCTGTCTCAAGAAAAAAAAAGAAAAAAGGCTAAGTGATGAGATTCACTGACCTTGAAAGACCAAGCAAGAGGACACCCAGCCTACAGTGCGCAGCAGAGAGGGTGGCCCCAGAGTGACAGCAGCTCAGGAAATATGGTGACAGAGGATAAGTTGGCATGGGAGGAGGCAGAGCTTGGCCAGTTTG	GCAACAGAGTGAGACCCTGTCTCAAGAAAAAAAAAGAAAAAAGGCTAAGTGATGAGATTCACTGACCTTGAAAGACCAAGCAAGAGGACACCCAGCCTAAAGTGCGCAGCAGAGAGGGTGGCCCCAGAGTGACAGCAGCTCAGGAAATATGGTGACAGAGGATAAGTTGGCATGGGAGGAGGCAGAGCTTGGCCAGTTTG
chr11:117177741:C:T	CTCAGGAAATATGGTGACAGAGGATAAGTTGGCATGGGAGGAGGCAGAGCTTGGCCAGTTTGCTTTGAGGAAAAGGACCTAGGAGTCCCAGCTCCCCCACGTCAGAATCCCCCCAGTTCTGCTGATTTCCTCATTCTCCCCAGCACAGCCCAGCTCTCCTATTTTGGGAAACACCTGGCTATAGTACCCAAGGCTGCGGT	CTCAGGAAATATGGTGACAGAGGATAAGTTGGCATGGGAGGAGGCAGAGCTTGGCCAGTTTGCTTTGAGGAAAAGGACCTAGGAGTCCCAGCTCCCCCATGTCAGAATCCCCCCAGTTCTGCTGATTTCCTCATTCTCCCCAGCACAGCCCAGCTCTCCTATTTTGGGAAACACCTGGCTATAGTACCCAAGGCTGCGGT
chr11:117177920:T:C	TATAGTACCCAAGGCTGCGGTACTAAGGATGTACTCAGGTGCTGTCGCATCCTGCCAGGAGAATCTCAGGGCAGCTCCAGAACTCAGAAAATGTTCTGGTTCCTTCCCAGAACTCTCCCCTGCCCAGGCACCTGAAAGAGAAGGCTCCCAGGAGAGACAGAAGTTAGTCATTAGGTATGGGGGCTTCCCTGGGAGGTGTT	TATAGTACCCAAGGCTGCGGTACTAAGGATGTACTCAGGTGCTGTCGCATCCTGCCAGGAGAATCTCAGGGCAGCTCCAGAACTCAGAAAATGTTCTGGCTCCTTCCCAGAACTCTCCCCTGCCCAGGCACCTGAAAGAGAAGGCTCCCAGGAGAGACAGAAGTTAGTCATTAGGTATGGGGGCTTCCCTGGGAGGTGTT
chr11:117674355:G:A	TCTAATTTTGTATTCATAATTGTGTATTGTTTTCCTTAGTGAGGCCTAAGCTTCCAGCCCTCAATGGTCTAAGCTTCCAGCCCTGCAAAACCTGAATCCGTCCCAGGAACTTTCCTTGGGTTACACTGTGGCTGGGGACCAGGTTCTCTGGATTCTGGTCAGGGCTCCCCGCTTGCCTCAGAGGTCTTAAGTCTGTATGT	TCTAATTTTGTATTCATAATTGTGTATTGTTTTCCTTAGTGAGGCCTAAGCTTCCAGCCCTCAATGGTCTAAGCTTCCAGCCCTGCAAAACCTGAATCCATCCCAGGAACTTTCCTTGGGTTACACTGTGGCTGGGGACCAGGTTCTCTGGATTCTGGTCAGGGCTCCCCGCTTGCCTCAGAGGTCTTAAGTCTGTATGT
chr11:117693255:T:C	CCAGCGAAGATCAGGCCCCCATTGCGAACGGTCTCATAGTCTCCGGAAAGAGAGGGCAAGAGGAGCGGGATGGGTGGTCTCTCCCAGCAGCTGTCTCTCTCCGCAGCCTGCCCGCAGCAGCCCGTGGTAACCAGGGGAGATAAGGGGCACAGAGCATGGACCTGGGGCTGGGAGAGGCCGCTGCTTGGTGGAAGGGGTCC	CCAGCGAAGATCAGGCCCCCATTGCGAACGGTCTCATAGTCTCCGGAAAGAGAGGGCAAGAGGAGCGGGATGGGTGGTCTCTCCCAGCAGCTGTCTCTCCCCGCAGCCTGCCCGCAGCAGCCCGTGGTAACCAGGGGAGATAAGGGGCACAGAGCATGGACCTGGGGCTGGGAGAGGCCGCTGCTTGGTGGAAGGGGTCC
chr11:117716151:T:C	ATGGCTGAATAATATTCCACTGTATGGATATTCACCTTGCTCTTTGTCTTAAAAATATATTTAACACGTACATATATCTAAATATTATGTTGCTTAGTGTAGCTTTTTTGAACTTTATAATTATGATATCATGTTTATAGTCTTTTGAAACTTGCTTTTTCTGTCCGACATTATGCTTCTGTGGTTCACTGACTTACTAC	ATGGCTGAATAATATTCCACTGTATGGATATTCACCTTGCTCTTTGTCTTAAAAATATATTTAACACGTACATATATCTAAATATTATGTTGCTTAGTGCAGCTTTTTTGAACTTTATAATTATGATATCATGTTTATAGTCTTTTGAAACTTGCTTTTTCTGTCCGACATTATGCTTCTGTGGTTCACTGACTTACTAC
chr11:117720645:A:G	AGGTCACCCTGGTAATGGTTACTTCAGTTGTTTTTCAGGAATTTGGGCTAGCTCCTGTCCAGTTCAAACAGGATGAGACCACCCACCCTTCAACTGGGCATGTGCAAGTGCTCCGAAGGGTAGCCTTTGACATCAGAGGGCTAAAAACTCCACCCTCAGGTCACACTAATGCCACCATTTCCTGTACATATGTCCTGTGG	AGGTCACCCTGGTAATGGTTACTTCAGTTGTTTTTCAGGAATTTGGGCTAGCTCCTGTCCAGTTCAAACAGGATGAGACCACCCACCCTTCAACTGGGCGTGTGCAAGTGCTCCGAAGGGTAGCCTTTGACATCAGAGGGCTAAAAACTCCACCCTCAGGTCACACTAATGCCACCATTTCCTGTACATATGTCCTGTGG
chr11:117722292:T:C	GAGCCAGAACCACCCACTGAAGATTCTCCCTGATTCCATACCCTCAGAAACTGTGTGAAATATCAAACGTTTGCTGTTTTAGGCTGCTGAGTTTGGAAGTAATTTGCTATGCAGCAATAGATAATGAATTTACAACATATGTACTGATTTGTTCACCATTGTTTTTGAACGTTAGTCATCCTTCATGCCATTTTCTTTAT	GAGCCAGAACCACCCACTGAAGATTCTCCCTGATTCCATACCCTCAGAAACTGTGTGAAATATCAAACGTTTGCTGTTTTAGGCTGCTGAGTTTGGAAGCAATTTGCTATGCAGCAATAGATAATGAATTTACAACATATGTACTGATTTGTTCACCATTGTTTTTGAACGTTAGTCATCCTTCATGCCATTTTCTTTAT
chr11:117722501:T:C	ACATCTTTCAAAATTTTCTTTAATGAAGATCTGTTCGTTAGAAACTCTGTTTCTGTTTATTTGGAAATGTTTTCATTTCACCTTTATGGCAAGAGACCCTACGGCGATCCCCAGTCATTCCAGCCTTCTAGTGTTCAATGCTTTGAGTAATCTCTTTCCTTTGAATACTGGCAGGAGCTGCAACACACTTTTAACCAACA	ACATCTTTCAAAATTTTCTTTAATGAAGATCTGTTCGTTAGAAACTCTGTTTCTGTTTATTTGGAAATGTTTTCATTTCACCTTTATGGCAAGAGACCCCACGGCGATCCCCAGTCATTCCAGCCTTCTAGTGTTCAATGCTTTGAGTAATCTCTTTCCTTTGAATACTGGCAGGAGCTGCAACACACTTTTAACCAACA
chr11:117965530:A:G	GGGAGAAGGGAATGTAGACAAGACCCAAGAACCTCCCGTAGGCTGCTAGCCCCAGCCTGAGAGGCTCCCTGCCTCAACTCACTGACTGTTTTTCCTTCAATTACAGGATCCTGACAGTGATCAACCTCTGAACAGCCTCGGTAAGTTCAGGTCCGGCTTTCATTCGTCCACCTTAGCCTCTGAGTTTCAGCTACCAAGTA	GGGAGAAGGGAATGTAGACAAGACCCAAGAACCTCCCGTAGGCTGCTAGCCCCAGCCTGAGAGGCTCCCTGCCTCAACTCACTGACTGTTTTTCCTTCAGTTACAGGATCCTGACAGTGATCAACCTCTGAACAGCCTCGGTAAGTTCAGGTCCGGCTTTCATTCGTCCACCTTAGCCTCTGAGTTTCAGCTACCAAGTA
chr11:117996296:C:T	CCAAATAAAGTGTTAAGATATGAATTTAATGTAGAAAACTTAAGTTTTCTGAGAAACCTGGGCTAAGACTATCAAACAGATGTAGCTCTTTGATTATAACGTTATTAAGTTCTAAGGCAATAGCAAACAATAATTTTGTTTGTTTGCTTGTTTTTTAATTGTGTTGTTGTTGTTGTTGTTGTTGTTGTTTTTAGACACAG	CCAAATAAAGTGTTAAGATATGAATTTAATGTAGAAAACTTAAGTTTTCTGAGAAACCTGGGCTAAGACTATCAAACAGATGTAGCTCTTTGATTATAATGTTATTAAGTTCTAAGGCAATAGCAAACAATAATTTTGTTTGTTTGCTTGTTTTTTAATTGTGTTGTTGTTGTTGTTGTTGTTGTTGTTTTTAGACACAG
chr11:118412296:A:T	AAAAGAAACTTCACCTAACAAAAGAAGAATGTCTTAGTCCATTTTTTGTTACTTATAACAATACCTAAAACTGGGTCATTTATTAAAAACAAATTTTTTAAAAAAAATTCAGCTTTTATTTTAGATACACAGGGTACATGTGCAGGATTGTTACCTGGTATCACACCAGGTAGTGAGCATAGTATCCAATAGGTAGTTTT	AAAAGAAACTTCACCTAACAAAAGAAGAATGTCTTAGTCCATTTTTTGTTACTTATAACAATACCTAAAACTGGGTCATTTATTAAAAACAAATTTTTTTAAAAAAATTCAGCTTTTATTTTAGATACACAGGGTACATGTGCAGGATTGTTACCTGGTATCACACCAGGTAGTGAGCATAGTATCCAATAGGTAGTTTT
chr11:118415931:CT:C	TTCCATTCATGAGGGAACTTGGTTCTGAAAGAACGAGTGTCCTCTGTAGATCCTCACCTGATTTCATCTAAGGCCCACAACTCCTACTTCCACCCACCCTTTTTTTTCCTCCACTTTCCCCTTGAAAACTCCATCCCTGCCTCCTTTGCTCTCCTAATTATGGGAAAGGGCGAAGGTAACTGGGCAGAGACATCCTACAT	TTCCATTCATGAGGGAACTTGGTTCTGAAAGAACGAGTGTCCTCTGTAGATCCTCACCTGATTTCATCTAAGGCCCACAACTCCTACTTCCACCCACCCTTTTTTTCCTCCACTTTCCCCTTGAAAACTCCATCCCTGCCTCCTTTGCTCTCCTAATTATGGGAAAGGGCGAAGGTAACTGGGCAGAGACATCCTACAT
chr11:118421512:G:A	TCATTATACCCTAATTCTATCACCAATCATTTAAAAAACTATCTTTCTTGGCCAGGCGCGGTGGCTCACGCCTATAATCCCAGCACTTTGGGAGGCAGAGGCGGGTGGATCACGAGGTCAGGAGTTCAAGACCAGCCTGGCCAAGATGGTGAAACCCCGTCTCTACTAAAAATACAAAAATTAGCCAGGCACAGTGGCAG	TCATTATACCCTAATTCTATCACCAATCATTTAAAAAACTATCTTTCTTGGCCAGGCGCGGTGGCTCACGCCTATAATCCCAGCACTTTGGGAGGCAGAAGCGGGTGGATCACGAGGTCAGGAGTTCAAGACCAGCCTGGCCAAGATGGTGAAACCCCGTCTCTACTAAAAATACAAAAATTAGCCAGGCACAGTGGCAG
chr11:118430773:A:AC	TAAAACAAGGTTTATTGGAACATCTGGCTAAAGAGACAGGAGACTGAATTCTAGTCATGGCTCTGCCAGTTCAATTCAAGATATATTTACTAAACATTACTGTGCTTAAGGCATTGGGTTAGACATTATACTATTCAAATTATCTGCCATTACATAAATAATATAAACTCTGGCCAGGGGCAGTGGCTCATGCCTATAA	TAAAACAAGGTTTATTGGAACATCTGGCTAAAGAGACAGGAGACTGAATTCTAGTCATGGCTCTGCCAGTTCAATTCAAGATATATTTACTAAACATTACCTGTGCTTAAGGCATTGGGTTAGACATTATACTATTCAAATTATCTGCCATTACATAAATAATATAAACTCTGGCCAGGGGCAGTGGCTCATGCCTATAA
chr11:118433729:A:G	ATTAGCTGGGTGTGGTGGTGTGCACCTGTAGTCCCAACTACTCAGGAGGCTGAGGCAGGAGAGTCGCTTGAACCCGGGAGGCGTAGGTTGCAGTGAGCCAAGATCGTGCCACTGCACTCCAGCCTGGGTGACAGAGCGAAATTCAGTCTCAAAAAAAAAAAAAAGTGCAATATACATGCAATGGAATATTACTCAGCCTT	ATTAGCTGGGTGTGGTGGTGTGCACCTGTAGTCCCAACTACTCAGGAGGCTGAGGCAGGAGAGTCGCTTGAACCCGGGAGGCGTAGGTTGCAGTGAGCCGAGATCGTGCCACTGCACTCCAGCCTGGGTGACAGAGCGAAATTCAGTCTCAAAAAAAAAAAAAAGTGCAATATACATGCAATGGAATATTACTCAGCCTT
chr11:118523799:T:C	AAGAAAGATGTGGCCCAAAGGCTGTTAGACTCAGGGATGGGAGCTTGTCAAGAGAAGGCTTTCTGCTGTGCATGGGGCCAGGAGCCAGACTGCACAAGATTGAGGATAGGTGGGTGGTAAGGAAGCGGAGGCAGGAGTGTGTTACTATTTCCTGTGAAGGAAGGGATGGGAGAGAACAGGAGCTGGAGGGCTGAGCAGGC	AAGAAAGATGTGGCCCAAAGGCTGTTAGACTCAGGGATGGGAGCTTGTCAAGAGAAGGCTTTCTGCTGTGCATGGGGCCAGGAGCCAGACTGCACAAGACTGAGGATAGGTGGGTGGTAAGGAAGCGGAGGCAGGAGTGTGTTACTATTTCCTGTGAAGGAAGGGATGGGAGAGAACAGGAGCTGGAGGGCTGAGCAGGC
chr11:118542383:C:T	AAGACTTATTGTACTTAAAGAGGAGGTAGAGAAAGAGATAGGGACAGAAAGTTTATTCAAAGGGATAATAACAGAGAACTTCCCAAACCTAGAGAAAGACATCAATATCCAAGAACAAGAAGGTTATAGAACACCAAGCAGATTTAACCCAAAGACTACCTCAAGGCATTTAATAATCAAACTAAAAGTCAAGGACAAAG	AAGACTTATTGTACTTAAAGAGGAGGTAGAGAAAGAGATAGGGACAGAAAGTTTATTCAAAGGGATAATAACAGAGAACTTCCCAAACCTAGAGAAAGATATCAATATCCAAGAACAAGAAGGTTATAGAACACCAAGCAGATTTAACCCAAAGACTACCTCAAGGCATTTAATAATCAAACTAAAAGTCAAGGACAAAG
chr11:118544744:A:ACT	GCACTGTCCAATTGGCAATAGAATCTAACAACTCTTTGAGTGGGTCCAAAGTCAGTCCTAGGGGAAAAGAGTCTCTCTGCTTTTGAATACACTGAGTAACTGCATTCCCCCAGGAGCTTGTTCCTGATCCAGCCATTTCCATTTCATTATGGAACTCTTCTGGGCCCTGCCCACTCTCTGTGAGCATTTCCCCAAGAT	GCACTGTCCAATTGGCAATAGAATCTAACAACTCTTTGAGTGGGTCCAAAGTCAGTCCTAGGGGAAAAGAGTCTCTCTGCTTTTGAATACACTGAGTAACTCTGCATTCCCCCAGGAGCTTGTTCCTGATCCAGCCATTTCCATTTCATTATGGAACTCTTCTGGGCCCTGCCCACTCTCTGTGAGCATTTCCCCAAGAT
chr11:118554100:A:G	TTTATAGTGATTCAGATCTTCTGCCCATTATGCAGACTGGCTTTGTTCTGGGGGAACACCTCATTATATTGCGCAGGCTGGTCTCAAACTCCTGGGCTCAAGCAATCCTCCCACCTTGGCCTCTCAAAGTGCTAGGATTACAGGTATGAGCCACCATGCCCAGCCAGTAGTGTTTTTTTTTTTTTTTTTTGAGACGAAGT	TTTATAGTGATTCAGATCTTCTGCCCATTATGCAGACTGGCTTTGTTCTGGGGGAACACCTCATTATATTGCGCAGGCTGGTCTCAAACTCCTGGGCTCGAGCAATCCTCCCACCTTGGCCTCTCAAAGTGCTAGGATTACAGGTATGAGCCACCATGCCCAGCCAGTAGTGTTTTTTTTTTTTTTTTTTGAGACGAAGT
chr11:118594326:G:A	TAAACATCCTGGTGCTCTCCCTAGGCAAATAGGATAACGATACCCAGTGGAAATATTTATCATTATCCCTTCTTCCTCAGGTTTGATAGGGCAGCGATCGTCTGTGGGGCCAGGTACCCGTACACTATCATTAACATATACTTCTATAGGATTATCCATCCATGTGACTGGTGTTACCATCTCTGTGGAGGCCCTTTTCT	TAAACATCCTGGTGCTCTCCCTAGGCAAATAGGATAACGATACCCAGTGGAAATATTTATCATTATCCCTTCTTCCTCAGGTTTGATAGGGCAGCGATCATCTGTGGGGCCAGGTACCCGTACACTATCATTAACATATACTTCTATAGGATTATCCATCCATGTGACTGGTGTTACCATCTCTGTGGAGGCCCTTTTCT
chr11:118607090:C:G	CACCTGCGATTCAGAATTTAATGTTTTTTTTTTTATTTGTTTTTGTTGTTGTTGAGACAAAGTTTCACTATTGTCGTCCAGGTTGGAGTGCAATGGTGCCATCTCGGCTCACTGCAACTCTGCCTCCTGGGTTCAAGTGATTCTCCTGCCTCAGCCTTCCGAGTAGCTGGGATTACAGGCGCCCGCCACCACACCTGGCT	CACCTGCGATTCAGAATTTAATGTTTTTTTTTTTATTTGTTTTTGTTGTTGTTGAGACAAAGTTTCACTATTGTCGTCCAGGTTGGAGTGCAATGGTGCGATCTCGGCTCACTGCAACTCTGCCTCCTGGGTTCAAGTGATTCTCCTGCCTCAGCCTTCCGAGTAGCTGGGATTACAGGCGCCCGCCACCACACCTGGCT
chr11:118632893:A:G	GCCAACATTGCAAAACCGCGCCTCTACTAAAAATACAAGAATTAGCTGAGCGTGGGTGGTACATAATTGTAATCTCAGCTACTCAGAAGGCTGAGGCATAAGAATCACTTGAAGCGGGGAGGCAGAGGTTGTAGTGAGCCGAGATCACGCCACTGCACTCCAGTCTGGGTGACAGAGTGAGTCTGTCTCAAAAAAAAAAA	GCCAACATTGCAAAACCGCGCCTCTACTAAAAATACAAGAATTAGCTGAGCGTGGGTGGTACATAATTGTAATCTCAGCTACTCAGAAGGCTGAGGCATGAGAATCACTTGAAGCGGGGAGGCAGAGGTTGTAGTGAGCCGAGATCACGCCACTGCACTCCAGTCTGGGTGACAGAGTGAGTCTGTCTCAAAAAAAAAAA
chr11:118652326:G:T	GTAAGATTTTATATATCTTATATAACTCCTGGGCTCAAGAAATCCACCTGCCTCGGCCTCCCAAAGTGATAGGATTATAGGTGTGAGCCACCATGGCCGGCTATTCTCATTTTTAAAATAGGTTAACAGGCCAGGCGTGGTGGCTCCCATCAGTAATCCCAGCACTTTGGGAGGCCAAGGTGGGCGGATCACTTGAGGTC	GTAAGATTTTATATATCTTATATAACTCCTGGGCTCAAGAAATCCACCTGCCTCGGCCTCCCAAAGTGATAGGATTATAGGTGTGAGCCACCATGGCCGTCTATTCTCATTTTTAAAATAGGTTAACAGGCCAGGCGTGGTGGCTCCCATCAGTAATCCCAGCACTTTGGGAGGCCAAGGTGGGCGGATCACTTGAGGTC
chr11:118652373:C:A	CTGCCTCGGCCTCCCAAAGTGATAGGATTATAGGTGTGAGCCACCATGGCCGGCTATTCTCATTTTTAAAATAGGTTAACAGGCCAGGCGTGGTGGCTCCCATCAGTAATCCCAGCACTTTGGGAGGCCAAGGTGGGCGGATCACTTGAGGTCAGGAGTTCGAGACCAGCCTGGCCAATATGGTGAAACCCCACCTCTAC	CTGCCTCGGCCTCCCAAAGTGATAGGATTATAGGTGTGAGCCACCATGGCCGGCTATTCTCATTTTTAAAATAGGTTAACAGGCCAGGCGTGGTGGCTCACATCAGTAATCCCAGCACTTTGGGAGGCCAAGGTGGGCGGATCACTTGAGGTCAGGAGTTCGAGACCAGCCTGGCCAATATGGTGAAACCCCACCTCTAC
chr11:118661197:C:G	ACCCCCTAAACCAGAAATCCCCCTCCTTTCCTCCAAGAGTCGGGGGCTCCATAAATACCCTCTTGTTATTGACCCGCAAGGCCTACTGCAATCAAGCAGCGGCCGGTTTGCTTCTAAACCGAGCCCTCCAATACAGCATGTCCCTGCCGCCCCCTATAGGGCCGCCTCGTACCCTATAACCTCCACCATCATCCCCCTAA	ACCCCCTAAACCAGAAATCCCCCTCCTTTCCTCCAAGAGTCGGGGGCTCCATAAATACCCTCTTGTTATTGACCCGCAAGGCCTACTGCAATCAAGCAGGGGCCGGTTTGCTTCTAAACCGAGCCCTCCAATACAGCATGTCCCTGCCGCCCCCTATAGGGCCGCCTCGTACCCTATAACCTCCACCATCATCCCCCTAA
chr11:118665324:C:T	TGTCTGTATTCACCTTTGCGTCATCACCCCTCTTCAATTTCCTCCTGGAATTCAATCACAGTAATGGGTTATCTCAGCATATATTATTCGCCAGTCTCACATCCTGACCTCATTTATTTACCTAAAAATAACCAGAACGAAAAAAAAATCACAGATTAATTTACACTTGATTTCACTTTAACTTCAATTTAAAATACTTA	TGTCTGTATTCACCTTTGCGTCATCACCCCTCTTCAATTTCCTCCTGGAATTCAATCACAGTAATGGGTTATCTCAGCATATATTATTCGCCAGTCTCATATCCTGACCTCATTTATTTACCTAAAAATAACCAGAACGAAAAAAAAATCACAGATTAATTTACACTTGATTTCACTTTAACTTCAATTTAAAATACTTA
chr11:118685481:T:C	CATTAGAACATAAGTTCAACCTGGCAGGGTGGCTCACACCTGTAATCCCAGCACTTTGGGAGGCCCAGGCGGGAAAATTGCTTGAGCCCAGGAGTTTGATACCAGCCTGGACAACATGGGAAAACCCCACCTCTACAAAAAATACAAAAATTAGCCAGGCATGTTGGTGTGCACCTGTGATCCCAGATACTCAAGAGGCT	CATTAGAACATAAGTTCAACCTGGCAGGGTGGCTCACACCTGTAATCCCAGCACTTTGGGAGGCCCAGGCGGGAAAATTGCTTGAGCCCAGGAGTTTGACACCAGCCTGGACAACATGGGAAAACCCCACCTCTACAAAAAATACAAAAATTAGCCAGGCATGTTGGTGTGCACCTGTGATCCCAGATACTCAAGAGGCT
chr11:118689871:A:C	AATAGGCTGGACAACCCCACTCCCTCAGACAGTCAGCCTGGCACTGCCCTTATAGAGATCCTGGTCAAACAGTAGACATAGGCCAAGCACGGTGGCTCAAGCCTGTAATCCCAGCACTTTGGGAGGCCGAGTTGGGAGGATCACTTGAGGCCAGGAGTTTGAGACCAGCCTGGGCAACATGGTGAGACCTCATTTCCATT	AATAGGCTGGACAACCCCACTCCCTCAGACAGTCAGCCTGGCACTGCCCTTATAGAGATCCTGGTCAAACAGTAGACATAGGCCAAGCACGGTGGCTCACGCCTGTAATCCCAGCACTTTGGGAGGCCGAGTTGGGAGGATCACTTGAGGCCAGGAGTTTGAGACCAGCCTGGGCAACATGGTGAGACCTCATTTCCATT
chr11:118690550:C:T	GTATTTTTGCATCTGATTTCAATTAAGCTAAATACATTTGGTGCCGACTAGGTACCGAAGACATTTATATAACTTAAGATAATATCACAATGTATTTACCTTCTCTAAGCACTCCTTCAGCTTCCCTGATTAGGAGGCGGCTGGGCCTTGAAAGAAAACTTCCTTTCTGATGTACGGAACAGAGGACTAGGAGCCTGCGT	GTATTTTTGCATCTGATTTCAATTAAGCTAAATACATTTGGTGCCGACTAGGTACCGAAGACATTTATATAACTTAAGATAATATCACAATGTATTTACTTTCTCTAAGCACTCCTTCAGCTTCCCTGATTAGGAGGCGGCTGGGCCTTGAAAGAAAACTTCCTTTCTGATGTACGGAACAGAGGACTAGGAGCCTGCGT
chr11:118690737:GTA:G	AGGAGCCTGCGTGAGTAGGTCTTAGGGTGAAGGAAGCCTTTTCAGAAGGGGAGATGAGGGAGAGAGGAAAATGAATTGGCAGGAAAAAGGCAGAAAAGGTATATTTCAAGAGGGAAGTCTGAAAATTATTTCCATCAGAGCTTTCTGTGACTTGTTTTAATGATAGCCATCCAGGCTTTTTATTTTATTTATTTATTTTA	AGGAGCCTGCGTGAGTAGGTCTTAGGGTGAAGGAAGCCTTTTCAGAAGGGGAGATGAGGGAGAGAGGAAAATGAATTGGCAGGAAAAAGGCAGAAAAGGTATTTCAAGAGGGAAGTCTGAAAATTATTTCCATCAGAGCTTTCTGTGACTTGTTTTAATGATAGCCATCCAGGCTTTTTATTTTATTTATTTATTTTA
chr11:118695908:G:A	GCAGAACTCACAGTTACAAAGAGCTGACTGTACATTCTAATCTCAGTTATGTTAAAAAATAAAACGTAGAAACAAGAAAGGGATAAAACATATTAATTCGTTAACAATGGTTGTCTTGAAATAATTGGTAATTTTTTTCTTCTTCCCTTTTCCTCTTATTTATCTGTAATAATAATATACTGTCTTTAGAATAAAAATTG	GCAGAACTCACAGTTACAAAGAGCTGACTGTACATTCTAATCTCAGTTATGTTAAAAAATAAAACGTAGAAACAAGAAAGGGATAAAACATATTAATTCATTAACAATGGTTGTCTTGAAATAATTGGTAATTTTTTTCTTCTTCCCTTTTCCTCTTATTTATCTGTAATAATAATATACTGTCTTTAGAATAAAAATTG
chr11:118696175:A:G	TGCTTGAGCTCAGGAGTTTGAAACGGGCCTGGGTAGCATAGTGAGACTCTATCTCTACAAAAAATTTAAATTATTTATTTATCTGTGAGACAGAGTCTCACTTTGTCGCCCAGGCTGGAGTGCAGTGGCACAATCTCGGCTCACTGCAAACTCTGCCTCCTGGGGCTCAAACAATTCTCCTGCCTCAGCCTCCCTAGTAG	TGCTTGAGCTCAGGAGTTTGAAACGGGCCTGGGTAGCATAGTGAGACTCTATCTCTACAAAAAATTTAAATTATTTATTTATCTGTGAGACAGAGTCTCGCTTTGTCGCCCAGGCTGGAGTGCAGTGGCACAATCTCGGCTCACTGCAAACTCTGCCTCCTGGGGCTCAAACAATTCTCCTGCCTCAGCCTCCCTAGTAG
chr11:118700557:A:G	GTGCAGTGGCTCATGCCTGTAATCCCAGCACTTTGGGAGGCTGAGGCGGGTGGATCACCTGAGGTCAGCAGTTCAAGACCAGCCTGGCCAACATGGTGAAACCCCGTCTCTACTAAAAACACAAAAATTAGCCGGGCATGATGGTGGGTGCCTGTAGTCCCAGCTACTTGGGAGGCTGAGGTGGGAGAATCACTTGAATC	GTGCAGTGGCTCATGCCTGTAATCCCAGCACTTTGGGAGGCTGAGGCGGGTGGATCACCTGAGGTCAGCAGTTCAAGACCAGCCTGGCCAACATGGTGAGACCCCGTCTCTACTAAAAACACAAAAATTAGCCGGGCATGATGGTGGGTGCCTGTAGTCCCAGCTACTTGGGAGGCTGAGGTGGGAGAATCACTTGAATC
chr11:118867695:C:T	TGCTTCCCAAAGTGTTGGGATTACAGGCATGAGCCACCACGACAGGCCCTCACCCCAAGTTTCTGATTCAGTAGTTCTGGGTTGGGGCCCAAGAATGTGCGTTACTGACAAGTTCCCTGATGCTGATGCTATAGGCCCAGGGGGAATGGGGAAGCACACTTCGAAAACCCCTGGTGGAGAGTAAAGCATCAGCAGCAGGC	TGCTTCCCAAAGTGTTGGGATTACAGGCATGAGCCACCACGACAGGCCCTCACCCCAAGTTTCTGATTCAGTAGTTCTGGGTTGGGGCCCAAGAATGTGTGTTACTGACAAGTTCCCTGATGCTGATGCTATAGGCCCAGGGGGAATGGGGAAGCACACTTCGAAAACCCCTGGTGGAGAGTAAAGCATCAGCAGCAGGC
chr11:118891136:ATTC:A	GGTGGGCCAGAGGAGTGTGGTGGAGAAGGTGGGAGGAGGGGGTTGACCAAAGACACCTTTGGTAAGCAAGAAGAGGGGGTGTGCTTTTCCTGGCACAATTCTTTTTTTTTTTGAAATGTTTCACTCTTGTTGCCCAGGCTGGAATGCAGGGGCATGATCCGCCCCCTGGGTTCAAGCGATTCTCCTGCCTCAGGCTCCCA	GGTGGGCCAGAGGAGTGTGGTGGAGAAGGTGGGAGGAGGGGGTTGACCAAAGACACCTTTGGTAAGCAAGAAGAGGGGGTGTGCTTTTCCTGGCACAATTTTTTTTTTTGAAATGTTTCACTCTTGTTGCCCAGGCTGGAATGCAGGGGCATGATCCGCCCCCTGGGTTCAAGCGATTCTCCTGCCTCAGGCTCCCA
chr11:118892940:T:C	TGTGCCACCACGCCTGGCTAATTTCATGTTTCTAGTAAAGACAAGGTTTCACCATGTTGGTCAGGCTGGTCTCAAACTCCCGGCCTCAGGTGATCCACCTGCCTTGGCCTCCCACAGTGCTGGGATTACAGGCGTGAGCCACTGCGCCCGGCCGAGTATTACTTTTAAGTAAGACACAAGGAAAGGCCGGTGGCTCACGT	TGTGCCACCACGCCTGGCTAATTTCATGTTTCTAGTAAAGACAAGGTTTCACCATGTTGGTCAGGCTGGTCTCAAACTCCCGGCCTCAGGTGATCCACCCGCCTTGGCCTCCCACAGTGCTGGGATTACAGGCGTGAGCCACTGCGCCCGGCCGAGTATTACTTTTAAGTAAGACACAAGGAAAGGCCGGTGGCTCACGT
chr11:118893767:C:T	TTTTTTTTTTTTTTTTTTTTTTTGAGACTGAGCTTCACTCTTAACCACCCAGGCTGGAATGCAATGGTGCCATCACGGCTCACCACAACCTCTGCCTTCCGGGTTCAGGCGATTCTTTTGTCTCAGCCTCCGGAGTAGCTGGGATTACAGGCACCTGCCACCATGCCTGGCTAATTTTTGTATTTTTAGTAGAGACAGGG	TTTTTTTTTTTTTTTTTTTTTTTGAGACTGAGCTTCACTCTTAACCACCCAGGCTGGAATGCAATGGTGCCATCACGGCTCACCACAACCTCTGCCTTCTGGGTTCAGGCGATTCTTTTGTCTCAGCCTCCGGAGTAGCTGGGATTACAGGCACCTGCCACCATGCCTGGCTAATTTTTGTATTTTTAGTAGAGACAGGG
chr11:118895495:C:G	AACGGAGTCTAAGGCCAAAGGTTATCTTTTAAATAGAGCATAGGATCAGGGAGCTGGGACCTCACTAGCCACTGATAACTTCCAGCGCCACCCGGGTGACAGAAAAGGCGCAGAAATGGAAAGTGAAAGGTTCAGGGCTAGCCAGGCAGGCCCCTCCTTTTCTCCCCGCAGAGCGTGCAGGGGGAAGGCCACCGTGGGAT	AACGGAGTCTAAGGCCAAAGGTTATCTTTTAAATAGAGCATAGGATCAGGGAGCTGGGACCTCACTAGCCACTGATAACTTCCAGCGCCACCCGGGTGAGAGAAAAGGCGCAGAAATGGAAAGTGAAAGGTTCAGGGCTAGCCAGGCAGGCCCCTCCTTTTCTCCCCGCAGAGCGTGCAGGGGGAAGGCCACCGTGGGAT
chr11:118936910:T:C	GAGGAGAGGAGTGGATAAGAGGAGAGGCATCCACACCACATTCATTCCTTCAACCAAACATGGAACTTCTACCAGGCTCTGCTAGGCCTCGTTCACAGTTACGGTACAAGATGTAGCCCCCGCTCTCAGGGAACTCTGGCTGGTGGAAATACAGCATCAAATATTCTGAAATAAGTTGGGGGAGGGCCGGGTGCGGTGGC	GAGGAGAGGAGTGGATAAGAGGAGAGGCATCCACACCACATTCATTCCTTCAACCAAACATGGAACTTCTACCAGGCTCTGCTAGGCCTCGTTCACAGTCACGGTACAAGATGTAGCCCCCGCTCTCAGGGAACTCTGGCTGGTGGAAATACAGCATCAAATATTCTGAAATAAGTTGGGGGAGGGCCGGGTGCGGTGGC
chr11:118938882:C:T	AAATCTGTTTGTCGGAGGGGTCCGTGCCGCGCGCCTCTTTGGTTTAGCTGGTCATCCAGAGTTGTTCTGTGGTCTACGGGAAGAAAGAAGGAAGTCCATCTCCTAACTTGTTATCAACTGAGCAATCCTGGGCAAGTCATTTAACCTCTCTGGGTTTTAATTTCCTTATCTGTAGGAGATGTGTGCATGCCAATTTGACG	AAATCTGTTTGTCGGAGGGGTCCGTGCCGCGCGCCTCTTTGGTTTAGCTGGTCATCCAGAGTTGTTCTGTGGTCTACGGGAAGAAAGAAGGAAGTCCATTTCCTAACTTGTTATCAACTGAGCAATCCTGGGCAAGTCATTTAACCTCTCTGGGTTTTAATTTCCTTATCTGTAGGAGATGTGTGCATGCCAATTTGACG
chr11:118940479:T:C	ACTTTGTACTGAACTGAGGCCTTTGCGATATTAAATTTTGGAATGGGGGCCAGGCGCGGTGGCTCATGCCTGTAATCCCAGCACCTTGGGAGGCTGAGGTGGGCGGATCACCTGAGATTGGGAGTTTGAGATCAGCCTGACCAACATGGAGAAACCCCATCTCTACTAAAAATACAAAATTAGTTGGGTGTAGTGGCACA	ACTTTGTACTGAACTGAGGCCTTTGCGATATTAAATTTTGGAATGGGGGCCAGGCGCGGTGGCTCATGCCTGTAATCCCAGCACCTTGGGAGGCTGAGGCGGGCGGATCACCTGAGATTGGGAGTTTGAGATCAGCCTGACCAACATGGAGAAACCCCATCTCTACTAAAAATACAAAATTAGTTGGGTGTAGTGGCACA
chr11:118962230:G:T	CCTCAACACCCGGCTTCGGAAGCTGGACGAGCAGCAGGAGTTCAGTGCCATCATCCTGGCAACAGCTGGCCTGCAGCGCATGGGCTGGCACAACCGGGTGGGGCAGGTAGGGCCTGCCCCTATCCTCTCCCCAGCTCATCTGCATCTCCTTTCTGCCTTACAGTCATCCCCAATTTAGGATTTTTAGACTTTATGATTGT	CCTCAACACCCGGCTTCGGAAGCTGGACGAGCAGCAGGAGTTCAGTGCCATCATCCTGGCAACAGCTGGCCTGCAGCGCATGGGCTGGCACAACCGGGTTGGGCAGGTAGGGCCTGCCCCTATCCTCTCCCCAGCTCATCTGCATCTCCTTTCTGCCTTACAGTCATCCCCAATTTAGGATTTTTAGACTTTATGATTGT
chr11:119026330:A:C	CATGTTGGTCAGGCTGGTCTTGAACTTCTGACCTCAGGTGATCCACCCGCCTTGGCCTCCCAAAGTGTTGGGATTACAGGCGTGAGCCACCGTGCCCGGACAGAGTGAACTTTCTAAAGACAAGTCTGCAGTGCTCACTCCCCTGCTTAAAACATGCAGTGTTTCCTTTCTGACTTGTCCTCGAAATAAAGTCAGGTGAC	CATGTTGGTCAGGCTGGTCTTGAACTTCTGACCTCAGGTGATCCACCCGCCTTGGCCTCCCAAAGTGTTGGGATTACAGGCGTGAGCCACCGTGCCCGGCCAGAGTGAACTTTCTAAAGACAAGTCTGCAGTGCTCACTCCCCTGCTTAAAACATGCAGTGTTTCCTTTCTGACTTGTCCTCGAAATAAAGTCAGGTGAC
chr11:119064394:C:T	AGGAACCTACCTGCCTTTGGTTCCTGCAGGATCCTTCCTGATTTGTACTGTTTGGGAAAGACCAAGACCAGGCCTGGCAGTCGGAAGCCCTCCTTGTTTCCCTTCCTTGCATCAACTGACCCTGTTGGTTGTCCTCCTCCAAGCCCCTGTCTCCTGCCCACCTGCTTAACCGACCACACACCTGCATATATGGCCTTCCC	AGGAACCTACCTGCCTTTGGTTCCTGCAGGATCCTTCCTGATTTGTACTGTTTGGGAAAGACCAAGACCAGGCCTGGCAGTCGGAAGCCCTCCTTGTTTTCCTTCCTTGCATCAACTGACCCTGTTGGTTGTCCTCCTCCAAGCCCCTGTCTCCTGCCCACCTGCTTAACCGACCACACACCTGCATATATGGCCTTCCC
chr11:119117061:G:C	TGCGAACCACCGCGCCCGGCCTTACAAATCTTTTTAATACATAGTTTAAGAGAATACAGCTGGAGTTTCATATCTGCTGCATTCAGTGTGTTACAGTGTGATATTTTGGTTGAAGTTTATGGAGAAAATTCAGCTACCCACAAATATGTAGTTGGAAAGGGGGAGGGGTATTCATACTTTACCAAAACTGAACGAGTGTT	TGCGAACCACCGCGCCCGGCCTTACAAATCTTTTTAATACATAGTTTAAGAGAATACAGCTGGAGTTTCATATCTGCTGCATTCAGTGTGTTACAGTGTCATATTTTGGTTGAAGTTTATGGAGAAAATTCAGCTACCCACAAATATGTAGTTGGAAAGGGGGAGGGGTATTCATACTTTACCAAAACTGAACGAGTGTT
chr11:119277583:A:G	TTAGCCGGGTGTGGTGGCGGGTGCCTGTAGTCCCAGCTACTCGGGAGGCTGAGGCAGGAGAATGGTGTGAACCCGGGAGGTGGAGCTTGCAGTGAGCTGAGATCGCGCCACTGCACTCCAGCCTGGGCGACAGAACAAGACTTCGTCTCAAAAAAAAAAAAAAAAAAAAAAAGTTGATCTCATAGAAACAAAAAGTAGAT	TTAGCCGGGTGTGGTGGCGGGTGCCTGTAGTCCCAGCTACTCGGGAGGCTGAGGCAGGAGAATGGTGTGAACCCGGGAGGTGGAGCTTGCAGTGAGCTGGGATCGCGCCACTGCACTCCAGCCTGGGCGACAGAACAAGACTTCGTCTCAAAAAAAAAAAAAAAAAAAAAAAGTTGATCTCATAGAAACAAAAAGTAGAT
chr11:119293441:A:G	GTCCCCGCCTGCGGCACTGCGGCTTCCTTCTCCTCCGGTGCCCCGCACCCAGCCCGCCGCGAGGTCACCCGGCAGATTCCCTCTAGCTCGCCATCCTCCATCCTCTCCCCGCAGTTTCATCCGTCCTCCTCCCCGCCTCTGCGAGCTGGGTTTGGGGACGTCTGGGTGGAATGTAGACCCACAGGCTGTCCTTGGTGCCC	GTCCCCGCCTGCGGCACTGCGGCTTCCTTCTCCTCCGGTGCCCCGCACCCAGCCCGCCGCGAGGTCACCCGGCAGATTCCCTCTAGCTCGCCATCCTCCGTCCTCTCCCCGCAGTTTCATCCGTCCTCCTCCCCGCCTCTGCGAGCTGGGTTTGGGGACGTCTGGGTGGAATGTAGACCCACAGGCTGTCCTTGGTGCCC
chr11:119294290:A:G	TAAGGCTTTAACCCTTTCTTCTGACCTATTCTTCAGGAGTCTGTGGGAAAACCAAAGTGTAAGAGGTGCAGGATGCAGGCCGGGAGCGCCCACGCCTCCACATTTCCTTTTCAGCTGGAGCCCACCTCCTCCGGAGCCTCCAGTGAGAAGTTTTGGAATATTCCAGTCTTTCTGAAAGGAAGCTGGTTGGGTGTTTTTCA	TAAGGCTTTAACCCTTTCTTCTGACCTATTCTTCAGGAGTCTGTGGGAAAACCAAAGTGTAAGAGGTGCAGGATGCAGGCCGGGAGCGCCCACGCCTCCGCATTTCCTTTTCAGCTGGAGCCCACCTCCTCCGGAGCCTCCAGTGAGAAGTTTTGGAATATTCCAGTCTTTCTGAAAGGAAGCTGGTTGGGTGTTTTTCA
chr11:119983919:C:A	CCCTTACAGAAAGGGTGCAGAGAGGGTAAAGAACTGCCCCAGTCCAACACGGTCCCAGGCTCCCCACAGCCCTTTGCCTCTCTCGTCCTGTTCCTCTTCCCCCAGCCATTGGTACAGGGAGCATCTCTGGAGAGAGAGCCCAGTGACAGCTCTCCCAGCCTTCTCCATGTATTGTATCTCCCAGTAATTTCATGAAATCA	CCCTTACAGAAAGGGTGCAGAGAGGGTAAAGAACTGCCCCAGTCCAACACGGTCCCAGGCTCCCCACAGCCCTTTGCCTCTCTCGTCCTGTTCCTCTTCACCCAGCCATTGGTACAGGGAGCATCTCTGGAGAGAGAGCCCAGTGACAGCTCTCCCAGCCTTCTCCATGTATTGTATCTCCCAGTAATTTCATGAAATCA
chr11:119984638:C:T	GGGTCAATAATATGGGTTGCAGGTCAATGAATGGCATTGTCTGGTTAAAAGCCTGGAGTGGTAGGTGGGCATCAGGGCAAAATGCTACCTTCACCCTCCCATCCCCTCCCTGGCTTGAGGTCACAGCACATACAGCAGGTGGAAGAGCTGCAAAATCATCCTAATTATGGATGGGAAAACTGAGGCACAAAGGAATCATT	GGGTCAATAATATGGGTTGCAGGTCAATGAATGGCATTGTCTGGTTAAAAGCCTGGAGTGGTAGGTGGGCATCAGGGCAAAATGCTACCTTCACCCTCCTATCCCCTCCCTGGCTTGAGGTCACAGCACATACAGCAGGTGGAAGAGCTGCAAAATCATCCTAATTATGGATGGGAAAACTGAGGCACAAAGGAATCATT
chr11:119985570:A:G	CCACCGTCAGCAGGTGGCCTGGACCCCAAAGCCATGCTTCCCTGTCATGCTGCTCTTCTGATATGCCTGGCCTCGGGTCATTAGATATTGACCCTAAATATATCTATTCCCGACTTTCCAGTCTCTCCCACCCCCACATTATCACCCCAATGGCCTCTATGCTGTCAGAACTGGAGAACTGCCCCCAGGGAGGTGGGACC	CCACCGTCAGCAGGTGGCCTGGACCCCAAAGCCATGCTTCCCTGTCATGCTGCTCTTCTGATATGCCTGGCCTCGGGTCATTAGATATTGACCCTAAATGTATCTATTCCCGACTTTCCAGTCTCTCCCACCCCCACATTATCACCCCAATGGCCTCTATGCTGTCAGAACTGGAGAACTGCCCCCAGGGAGGTGGGACC
chr11:119986182:C:A	TGGGCCTTGGGGCTTTGGCTCCGCATGAGGGAGGGATAGCCTGGGAAGACAAGAGATTCAGGTCAAAGGGAGCAGCGCTGGTGGTCAGGGGTGCCCGGGCCCAGAGCAGCACAGCTGCCTTCTCCAAAGTGACCACCAAGCATCATCCAGCCCATTACCAAATGCAGCCGTCTGAACACGCGTGCAGCAGCCAGGGTGCC	TGGGCCTTGGGGCTTTGGCTCCGCATGAGGGAGGGATAGCCTGGGAAGACAAGAGATTCAGGTCAAAGGGAGCAGCGCTGGTGGTCAGGGGTGCCCGGGACCAGAGCAGCACAGCTGCCTTCTCCAAAGTGACCACCAAGCATCATCCAGCCCATTACCAAATGCAGCCGTCTGAACACGCGTGCAGCAGCCAGGGTGCC
chr11:120111041:G:C	GCGGCGGCGGCCGGGAACTGGAGGAAGGAGACCCTGGCTTCGCAGGGGCCCCGGCTGGGGCAGAGGCGAGGGGCCTGGGGGGGCGCTGGCTTTGGCCCCGCCTGGGGCAGGATGGTGAATCTGGAGTCCATGCACACAGGTGAGGGGCGGAGGGAATGAGCTCTGACAGGTGTCACTGCGCGTGGGCAGGGGTGAAGGAG	GCGGCGGCGGCCGGGAACTGGAGGAAGGAGACCCTGGCTTCGCAGGGGCCCCGGCTGGGGCAGAGGCGAGGGGCCTGGGGGGGCGCTGGCTTTGGCCCCCCCTGGGGCAGGATGGTGAATCTGGAGTCCATGCACACAGGTGAGGGGCGGAGGGAATGAGCTCTGACAGGTGTCACTGCGCGTGGGCAGGGGTGAAGGAG
chr11:120112699:G:T	AGGTTGAGGCATAGGGCTTGGCCTCTATGCCTTCCCCAGGAGTGAGCTCCTGGCTGATGCTTCTCAGAAGCCCAGACACCTTCTCCACCCTGTCCCTGTGAGCAGGTATTCCCGACACATGGGGGGAGACTGAGCTAAACCCCAGGTGGGGTGATTCCTCAGGGCGGGATCTCCATGTACCTGGGGGTAGATTGCCCAAT	AGGTTGAGGCATAGGGCTTGGCCTCTATGCCTTCCCCAGGAGTGAGCTCCTGGCTGATGCTTCTCAGAAGCCCAGACACCTTCTCCACCCTGTCCCTGTTAGCAGGTATTCCCGACACATGGGGGGAGACTGAGCTAAACCCCAGGTGGGGTGATTCCTCAGGGCGGGATCTCCATGTACCTGGGGGTAGATTGCCCAAT
chr11:120195689:G:A	TCTCAGGCCTGAGCACTTTCCTGCTCATCAATTCCTGTTTCACGACTTAAATTCAAGCACGAGGGCAAGAACGATGTCTTACATCCCCCACAATGCCTAGTAAGGGTGCAAGTACTTAGTAGGTACTCGATAAATTGATTGGATGAGCTGTCCCATTGAGGGGAGGGGAGAAGTGGATAATGATTTAAACAAACAACAAC	TCTCAGGCCTGAGCACTTTCCTGCTCATCAATTCCTGTTTCACGACTTAAATTCAAGCACGAGGGCAAGAACGATGTCTTACATCCCCCACAATGCCTAATAAGGGTGCAAGTACTTAGTAGGTACTCGATAAATTGATTGGATGAGCTGTCCCATTGAGGGGAGGGGAGAAGTGGATAATGATTTAAACAAACAACAAC
chr11:120905771:T:C	AATAGCATAAGTGTCAGACATTTTTACTGTGCCAAATCATTAATTGGCATTAATTTAGCATAGTCCTTGGACCTAAAAATTAGCTTATTTAACAAAAATTGCAAGTTAGTCCTCCAGCTCTACATTCCGTTCACGCTGCCATGTTCACTAAGTGATGATGGTAGTAGTAATAGGGGAAGCAGGAGAAGTAATAGTAAACT	AATAGCATAAGTGTCAGACATTTTTACTGTGCCAAATCATTAATTGGCATTAATTTAGCATAGTCCTTGGACCTAAAAATTAGCTTATTTAACAAAAATCGCAAGTTAGTCCTCCAGCTCTACATTCCGTTCACGCTGCCATGTTCACTAAGTGATGATGGTAGTAGTAATAGGGGAAGCAGGAGAAGTAATAGTAAACT
chr11:124005286:A:G	CCTTTCTCTAAGAATAGTCTTGCTAGGGGAGATATGGTACCAGCACATCATTAGGTAGGAACTGGTGTTAGTTTCTATCTTTCTGTTAGTTTGCCAGAGAGATCTTGCAGTAAGACAGATCAGTGCTCCAGTGACATTGCTATCATTTAGTAGTTGCATGATCTTGGAAAGATTTCTTAAATTTCCTGGGCCTCCATTTC	CCTTTCTCTAAGAATAGTCTTGCTAGGGGAGATATGGTACCAGCACATCATTAGGTAGGAACTGGTGTTAGTTTCTATCTTTCTGTTAGTTTGCCAGAGGGATCTTGCAGTAAGACAGATCAGTGCTCCAGTGACATTGCTATCATTTAGTAGTTGCATGATCTTGGAAAGATTTCTTAAATTTCCTGGGCCTCCATTTC
chr11:124015620:T:C	CTTCTATATGAAATCAGTTTTCTTTCTTAAAAATGTTTATTGATATTTTTTCATGATTTCTTTGGTGGGGGGGTATAAGGGTTACAATTAAAAAAAACTTATGAAGGTTCTTTATAAACTATAAAGCAGTTTTGCCTGTGTTTCTCTTACTAGAGCTGGCCTTGTCTTAGGGGTTTCCAGAACCGTCCTGGTGGTTACAC	CTTCTATATGAAATCAGTTTTCTTTCTTAAAAATGTTTATTGATATTTTTTCATGATTTCTTTGGTGGGGGGGTATAAGGGTTACAATTAAAAAAAACTCATGAAGGTTCTTTATAAACTATAAAGCAGTTTTGCCTGTGTTTCTCTTACTAGAGCTGGCCTTGTCTTAGGGGTTTCCAGAACCGTCCTGGTGGTTACAC
chr11:124103659:T:A	ACAAAATCTGAATAATTGATAGCTATTTAAGAAATTTAATCTGTTACTTGAAATCTAAACAAAAAGAATGTCAAAGATCTACATCACTTCACTAGTGAATACTTCCAAACATTTAAGGTAATTTTTATGCCAACTATTCCAGATTTAGAAAGAGAATATCTTCTAATCTTTTATAAATTCAGTTTTTAAAAAAATTACAA	ACAAAATCTGAATAATTGATAGCTATTTAAGAAATTTAATCTGTTACTTGAAATCTAAACAAAAAGAATGTCAAAGATCTACATCACTTCACTAGTGAAAACTTCCAAACATTTAAGGTAATTTTTATGCCAACTATTCCAGATTTAGAAAGAGAATATCTTCTAATCTTTTATAAATTCAGTTTTTAAAAAAATTACAA
chr11:124543803:T:G	CTCGCAGCCTCCCGCGACCTCAGGACTGGGCTGTACTCGCCCCTTCTCGGCCGCCGTAGTTTTTTTTTTTTTTTAAAGAAAAAACGGTTACCCAGCAACTAGAAAAACAACCGGAACCGGCGGCACCAGCTCGGAGAGAAAGGAGGTGAGGCCGCTTCCCCACTTCCTCTCCGATACCAAGACCTAGCCTTTTCCCTTCG	CTCGCAGCCTCCCGCGACCTCAGGACTGGGCTGTACTCGCCCCTTCTCGGCCGCCGTAGTTTTTTTTTTTTTTTAAAGAAAAAACGGTTACCCAGCAACGAGAAAAACAACCGGAACCGGCGGCACCAGCTCGGAGAGAAAGGAGGTGAGGCCGCTTCCCCACTTCCTCTCCGATACCAAGACCTAGCCTTTTCCCTTCG
chr11:124549521:A:G	TTGAAAAATATCAGTGTGACCTCATGTTTTCTCTTTAAAAAATGAAAGAAGTATTTTCTAGCTCTGTACATTAAAGGTCTCAAAACAATGACCAACCCAATACCAGTGAGCACCCAGCTTCCAGGTTGTCATCTCTAAATACCATTCCCAGGAATGAGGGCTTCTTGGAAAACAAGCTAATTTCATGAACTTGGCAGGGA	TTGAAAAATATCAGTGTGACCTCATGTTTTCTCTTTAAAAAATGAAAGAAGTATTTTCTAGCTCTGTACATTAAAGGTCTCAAAACAATGACCAACCCAGTACCAGTGAGCACCCAGCTTCCAGGTTGTCATCTCTAAATACCATTCCCAGGAATGAGGGCTTCTTGGAAAACAAGCTAATTTCATGAACTTGGCAGGGA
chr11:124551637:C:T	TTTAATAAAAACTTATTAAATCTTATTAAAACTTATTAAATTAAAATTGTGCTGGGATTTTTTGCTGAGAATATTTTTCTAAAGTATCTGAGTCATGTACAGATATTTCACTTAAGTTTAATGATGAACAACAGGAAGAAGGTGCTTAAAAGTTATGAATAATTATTTCATCATTTATTCTTCAAATGTTTTCAGCATCA	TTTAATAAAAACTTATTAAATCTTATTAAAACTTATTAAATTAAAATTGTGCTGGGATTTTTTGCTGAGAATATTTTTCTAAAGTATCTGAGTCATGTATAGATATTTCACTTAAGTTTAATGATGAACAACAGGAAGAAGGTGCTTAAAAGTTATGAATAATTATTTCATCATTTATTCTTCAAATGTTTTCAGCATCA
chr11:124551979:CAAAA:C	GTAATGGTGTAGTTTTCTCTATAAAGCTAGCTTTTTCAGAGTCTGAGCCTTTCTCTTTAGCAGCTTTACAAAGACAGCTTTCTCAACCAAGTTTCCTCAAAAAAATTAAGCCCTAAACCAAAGGCACTAATTGCATGTAAGGAATCAGTGTCCTGATTTGTATCTAGAATGGTTCTGGTTAGGTACCATCCTTGGGAGAA	GTAATGGTGTAGTTTTCTCTATAAAGCTAGCTTTTTCAGAGTCTGAGCCTTTCTCTTTAGCAGCTTTACAAAGACAGCTTTCTCAACCAAGTTTCCTCAAATTAAGCCCTAAACCAAAGGCACTAATTGCATGTAAGGAATCAGTGTCCTGATTTGTATCTAGAATGGTTCTGGTTAGGTACCATCCTTGGGAGAA
chr11:124552770:C:T	CAAGGACAAAAAGATCAGAAGGCTTAGAAAACCTATTTAATGCAATAATAGATGAAGACATCACAAGTCTAGCAAGAGATTTAAACATCCAGATATAGGCGGTGCAGTGATTCCCCAAATACAATGCAAAAAAAAAAAAAAAGTTTTCACCACAGCACATTAAAATCAAACTGTCTAAAGTCAAAGAGTGAATTCTAAAA	CAAGGACAAAAAGATCAGAAGGCTTAGAAAACCTATTTAATGCAATAATAGATGAAGACATCACAAGTCTAGCAAGAGATTTAAACATCCAGATATAGGTGGTGCAGTGATTCCCCAAATACAATGCAAAAAAAAAAAAAAAGTTTTCACCACAGCACATTAAAATCAAACTGTCTAAAGTCAAAGAGTGAATTCTAAAA
chr11:124554573:A:G	AGTGAGACACTGCTGTAAAGATACCCAAAAATGTGGAAGCAACTTTGGAACTGGGTAACAGGCAGAGAGGTTCGAACTCTTTGGAGGGCTCAGAAGACAAGAAGATGTTGGAAAATCTGGAACTTCCTAGAGACTTGTTGAATGGCTTTGACCAAAATGCTGATAGTGATATGGACAACAAAGTCCAGGCTAAGGTGGTC	AGTGAGACACTGCTGTAAAGATACCCAAAAATGTGGAAGCAACTTTGGAACTGGGTAACAGGCAGAGAGGTTCGAACTCTTTGGAGGGCTCAGAAGACAGGAAGATGTTGGAAAATCTGGAACTTCCTAGAGACTTGTTGAATGGCTTTGACCAAAATGCTGATAGTGATATGGACAACAAAGTCCAGGCTAAGGTGGTC
chr11:124557386:C:T	CAAGCCTCCTGAAACTATTCCAAAAAATTGAGAAGAATGGATTCTCCCTAACTCATTCTATGAGGCCAATATCACCCTAATACCAAAATGAGACAAGGACCCAACAAAAACAGAAAACTGCAGATAAATATTCCTGATGAACATAGATTCAAAAATCTTCAACAGAATACTAGCAAACAGAATCCAACAGCACATCAAAA	CAAGCCTCCTGAAACTATTCCAAAAAATTGAGAAGAATGGATTCTCCCTAACTCATTCTATGAGGCCAATATCACCCTAATACCAAAATGAGACAAGGATCCAACAAAAACAGAAAACTGCAGATAAATATTCCTGATGAACATAGATTCAAAAATCTTCAACAGAATACTAGCAAACAGAATCCAACAGCACATCAAAA
chr11:124560238:T:A	AAAATGTGGGATGTATACACAATGGAATACAATTCAGCCATAATACAGAATGAAGTCGTGTCTTTTCCAGCAACATGGATGAAACAGGAGGCCATTATCTTAAGTGAAACAAGCCAGGCACAGAAAGACATGTAGTGCTTGTTTTCATTCATAAGTGGGTGCTGAAAAAATGTGTTTAAATGGACATAGACGTGGAATGA	AAAATGTGGGATGTATACACAATGGAATACAATTCAGCCATAATACAGAATGAAGTCGTGTCTTTTCCAGCAACATGGATGAAACAGGAGGCCATTATCATAAGTGAAACAAGCCAGGCACAGAAAGACATGTAGTGCTTGTTTTCATTCATAAGTGGGTGCTGAAAAAATGTGTTTAAATGGACATAGACGTGGAATGA
chr11:124560869:G:GT	AAAGTGAAGTTCCATCCATTTGTGCCTGCAGGTATGGGTGTGTTCTGTGTATTTCCATTTTACTAGATTCTCTGTGCTCATGTTTTATTTGTATTCATGTTTATCGAAGTCAAAGGAATAATGTTGAAAGATTTTAAATCCTTGCATCACATAGCAATTTTGGGGTGTTTCTTTTTTTAATTCTAAAGGCTTTATTTGA	AAAGTGAAGTTCCATCCATTTGTGCCTGCAGGTATGGGTGTGTTCTGTGTATTTCCATTTTACTAGATTCTCTGTGCTCATGTTTTATTTGTATTCATGTTTTATCGAAGTCAAAGGAATAATGTTGAAAGATTTTAAATCCTTGCATCACATAGCAATTTTGGGGTGTTTCTTTTTTTAATTCTAAAGGCTTTATTTGA
chr11:124657155:T:C	CCATATGGAGACCAAGGGGCCTTATGAATTAAGGTTAGTTCAAATAAAGTAGTGCAGCAAAGTGTGGTATCACGAGGCGCAACACGGGTAGGAATAACATGTAGGAGTAACATACTCAAAAGAACCCTTACCCTAGCAATCAGTGTCAGAGTCATGTTGAGAAAAGCAAGCTTCAGCTAAACCACATCATCTAAAGCATC	CCATATGGAGACCAAGGGGCCTTATGAATTAAGGTTAGTTCAAATAAAGTAGTGCAGCAAAGTGTGGTATCACGAGGCGCAACACGGGTAGGAATAACACGTAGGAGTAACATACTCAAAAGAACCCTTACCCTAGCAATCAGTGTCAGAGTCATGTTGAGAAAAGCAAGCTTCAGCTAAACCACATCATCTAAAGCATC
chr11:124661906:A:G	TTACATGTAGTTCAGTATAGTGTCATTATGTGGATTAAGTTAATATTTACAAAGCACTTAGAATAGTGCATGGCACATAGAAAATACTATGTGTTGGCTATAATCACTGTTTTGTGAAATCTGTTTCAGTTATACATATATGTCATGAAACTACTAGGTCCCAGGGTAAAATATATTTCTTCTTCCTGTGAGTTGTGGTC	TTACATGTAGTTCAGTATAGTGTCATTATGTGGATTAAGTTAATATTTACAAAGCACTTAGAATAGTGCATGGCACATAGAAAATACTATGTGTTGGCTGTAATCACTGTTTTGTGAAATCTGTTTCAGTTATACATATATGTCATGAAACTACTAGGTCCCAGGGTAAAATATATTTCTTCTTCCTGTGAGTTGTGGTC
chr11:124664145:A:T	TTATGGAACAGTACTATTTGTACTACATGCTTTCTAAATTATTTTTTCCTTTAACATGTCCTCTTAATGAAGTAACCAGAATATTTAACTCCACCCTTCACTGTATTTCCAAAATGCCAGAAAATAAACCCAGAATTCTACTCATTCAGTTTTAACATGTGCTTCTTAGCTCCTTTCCTTCTAAAACTGAAATCTTAAAT	TTATGGAACAGTACTATTTGTACTACATGCTTTCTAAATTATTTTTTCCTTTAACATGTCCTCTTAATGAAGTAACCAGAATATTTAACTCCACCCTTCTCTGTATTTCCAAAATGCCAGAAAATAAACCCAGAATTCTACTCATTCAGTTTTAACATGTGCTTCTTAGCTCCTTTCCTTCTAAAACTGAAATCTTAAAT
chr11:124665139:T:G	ATTGCGATTACAGGCATGAACCACCATGCCCGGCCTCTTTTACCATTTTTAAATTTGTCTGATGAGCGACCAGCACTGATTCAGAAAAGGCAAGTCTTTTAGGTCACATTCAATCACCTTGCATTTCATCTTGAGGCACAGCTAGAAGTACACATCTGTTTCAAAGACATAAAGCCAACTCTCAAGAGGCAAATTTTTGG	ATTGCGATTACAGGCATGAACCACCATGCCCGGCCTCTTTTACCATTTTTAAATTTGTCTGATGAGCGACCAGCACTGATTCAGAAAAGGCAAGTCTTTGAGGTCACATTCAATCACCTTGCATTTCATCTTGAGGCACAGCTAGAAGTACACATCTGTTTCAAAGACATAAAGCCAACTCTCAAGAGGCAAATTTTTGG
chr11:124665603:A:G	AACTCATTGATGTATGTACACAAGCTTCAATTGGATTTTATGCTCTTGGACTACAGGAGTGTATATTATACTTTTATTTTTATTTTTATTTTTAAAACTACAGTTCTTTTATTCATCCTAACACCTAGCAGACAGCCCTCCACATAGTAAGCACTTAAGTATTTGGTGACTGGAGATATGAAAAGGCCTACAGTAAAAGA	AACTCATTGATGTATGTACACAAGCTTCAATTGGATTTTATGCTCTTGGACTACAGGAGTGTATATTATACTTTTATTTTTATTTTTATTTTTAAAACTGCAGTTCTTTTATTCATCCTAACACCTAGCAGACAGCCCTCCACATAGTAAGCACTTAAGTATTTGGTGACTGGAGATATGAAAAGGCCTACAGTAAAAGA
chr11:124927026:CT:C	ACATGCATTGATTTGCGTAAACACCAATGCAAACAAAATACAGAACTATTCTGTCACCACAAAGACCTCCCTTGTGTTACCCCTATAAAGTTACACCCCTCTCAACCACCACCTTCCTTAACTCCAGTCCATCTCTAATCCCTTTTCCATTTTTATGATTTTGTCATGTTGAGATTGTTATATAAATGAAATCATACAGT	ACATGCATTGATTTGCGTAAACACCAATGCAAACAAAATACAGAACTATTCTGTCACCACAAAGACCTCCCTTGTGTTACCCCTATAAAGTTACACCCCCTCAACCACCACCTTCCTTAACTCCAGTCCATCTCTAATCCCTTTTCCATTTTTATGATTTTGTCATGTTGAGATTGTTATATAAATGAAATCATACAGT
chr11:124959908:C:T	CCTGCAGCCCCGGTGCGGGATCCACTAGGTGAAGCCAGCTGGGCTCCTGAGTCTGATGGGGACGTGGAGAGTCCTTATGTCCTGCTCAGGGATTGTAAACACACCAATCAGCACCCTGTGTTTAGCTCAAGGTTTGTGAGTGCACCAGTCGACACTCTGTATCTAGCTGCTCTGGTGGGGCCTCGGAGAACCTTTATATC	CCTGCAGCCCCGGTGCGGGATCCACTAGGTGAAGCCAGCTGGGCTCCTGAGTCTGATGGGGACGTGGAGAGTCCTTATGTCCTGCTCAGGGATTGTAAATACACCAATCAGCACCCTGTGTTTAGCTCAAGGTTTGTGAGTGCACCAGTCGACACTCTGTATCTAGCTGCTCTGGTGGGGCCTCGGAGAACCTTTATATC
chr11:125476569:C:T	TTATATTGAACTACTTGTGTTAGTTGAAGCAACAGAATTACTGGTCATTAAAGTTTGCATCCAGGAGTCTGCTAATATTTGCTCCGTGGAGTTTGAATTCCATGGCTCTTACTTTGGCTTTAAGTTTGTGGGAAGGGGAGGGATATTTAGTTGAGTTGAGTTTAGATGAGTGATCAGAGTTAAAATTTCCAGTCTTCTTA	TTATATTGAACTACTTGTGTTAGTTGAAGCAACAGAATTACTGGTCATTAAAGTTTGCATCCAGGAGTCTGCTAATATTTGCTCCGTGGAGTTTGAATTTCATGGCTCTTACTTTGGCTTTAAGTTTGTGGGAAGGGGAGGGATATTTAGTTGAGTTGAGTTTAGATGAGTGATCAGAGTTAAAATTTCCAGTCTTCTTA
chr11:125843351:G:A	CCCGTCTCTACTAAAAATGCAAAAAATTAGCCGGGCGTGGTGGCGGGCACCTGTAATCCCAGCTACTTGGGAGGCTGAGGCAGAGAATTGCTTGAACCCGGGAGGTGGAGGTTGCAGTGAGCCAAGATCGTGCCACTGCACTCCAGCCTGGGCAACAGAGTGAGACTCCATCTCAGAAAACAAAAACAAAAACAAAAACG	CCCGTCTCTACTAAAAATGCAAAAAATTAGCCGGGCGTGGTGGCGGGCACCTGTAATCCCAGCTACTTGGGAGGCTGAGGCAGAGAATTGCTTGAACCCAGGAGGTGGAGGTTGCAGTGAGCCAAGATCGTGCCACTGCACTCCAGCCTGGGCAACAGAGTGAGACTCCATCTCAGAAAACAAAAACAAAAACAAAAACG
chr11:126060083:A:G	TGAGTGATGCTGGGTGCTTAGGAGGATGAGAAGGAAAGAGCTTTGGACATGACAACCTCAACCCTTCCCCACTCCAGCCCCCATTTGGGGACAGGGAAAAGAATTGATGTCAGATGTAGGGGGTTCCCTTAGCCCCAGTATTCTGAGCTTCTGGCCCCCACACCAGGAACCAAGGAGCACTGGCTTCATGCCAACACCTT	TGAGTGATGCTGGGTGCTTAGGAGGATGAGAAGGAAAGAGCTTTGGACATGACAACCTCAACCCTTCCCCACTCCAGCCCCCATTTGGGGACAGGGAAAGGAATTGATGTCAGATGTAGGGGGTTCCCTTAGCCCCAGTATTCTGAGCTTCTGGCCCCCACACCAGGAACCAAGGAGCACTGGCTTCATGCCAACACCTT
chr11:126075843:T:C	AGAGGATTTCACGCTGGACCTTCTGCACTAACATGTGATTTCTTATGATTGAAGGATCGTGCAAGATTCTCTTGGTGTAATGCTTAGCCTGAGAGCTGATAGATTTCACAAGCTTATCTTTTTTACTACTAAAGTCATACATGCTAATTGTAGAATATTTGGGGTAAAAAAAGAAAAAAATTACATTAATAACATGGTCT	AGAGGATTTCACGCTGGACCTTCTGCACTAACATGTGATTTCTTATGATTGAAGGATCGTGCAAGATTCTCTTGGTGTAATGCTTAGCCTGAGAGCTGACAGATTTCACAAGCTTATCTTTTTTACTACTAAAGTCATACATGCTAATTGTAGAATATTTGGGGTAAAAAAAGAAAAAAATTACATTAATAACATGGTCT
chr11:126079939:C:T	AGCTGCCCAAGTGATTCAGAAGCATATTAAAGTTTGAGAAACACCATTCTAGAGCATGTGGCTTCCTCTCAGACATACTTTGAAAAACCATGAGGCCTTCGAGAAGCATTAAATAAGAGTGATTAGGAGGATAGACTTCGGGGTTAGACATTCCTGGGGTTCTACTCTACTCTTCTTACTAGCCATTTTTTTGACCTTGG	AGCTGCCCAAGTGATTCAGAAGCATATTAAAGTTTGAGAAACACCATTCTAGAGCATGTGGCTTCCTCTCAGACATACTTTGAAAAACCATGAGGCCTTTGAGAAGCATTAAATAAGAGTGATTAGGAGGATAGACTTCGGGGTTAGACATTCCTGGGGTTCTACTCTACTCTTCTTACTAGCCATTTTTTTGACCTTGG
chr11:126084834:G:A	ATTAGTATTTCGCAAATATAAACAAACAAGGACTAACTAATAAAGGAACTTGCGTTTATCACAAATTTAAGGTTAATTAGTGGTATAAAGTTAAGTTACGCCTCCTCAAACTGTGATTTGCTAGTTGCAGATTAACCAGCGATTCCATTTCCTTGAAGAGCAGGAAGTACTTGGACATTGTTTTATGGTTTTAGAGAGAT	ATTAGTATTTCGCAAATATAAACAAACAAGGACTAACTAATAAAGGAACTTGCGTTTATCACAAATTTAAGGTTAATTAGTGGTATAAAGTTAAGTTACACCTCCTCAAACTGTGATTTGCTAGTTGCAGATTAACCAGCGATTCCATTTCCTTGAAGAGCAGGAAGTACTTGGACATTGTTTTATGGTTTTAGAGAGAT
chr11:126180999:G:C	TCACTGGCAACTTTCTTTTCCTCTTCAAGTCTGGAGGTTTTGCAGTCTCCTCATTCGTTTATCCCCTCCACGTTCTCAGCTGACTGCAAGAGGCTGCTCGTGTGAGCCACTCATCCTTCCAGCTGCAATGTCCATCCCAACGACATAATGGAGAGAGCATGGGCTTTAGGAGTTAGTCATGCTGGGGCACTCATGCTTTC	TCACTGGCAACTTTCTTTTCCTCTTCAAGTCTGGAGGTTTTGCAGTCTCCTCATTCGTTTATCCCCTCCACGTTCTCAGCTGACTGCAAGAGGCTGCTCCTGTGAGCCACTCATCCTTCCAGCTGCAATGTCCATCCCAACGACATAATGGAGAGAGCATGGGCTTTAGGAGTTAGTCATGCTGGGGCACTCATGCTTTC
chr11:126208759:T:C	ACACCAGCAGATCCAGGCAGGCCCGTGTTCTGAAGCACTGGCAGGCAGGAACCATGGTGACCAACCCAAGGCATCTCCTCCTCAGCCCGAGCTGTGGAGTAGCTTAGCCCAGACTTCTACTCAGGCCCCTTGGCCCCGTGCCCTGCCTCCAAGCACCTCTGCTTCTCCTACTTTCCTAAGGAGCAGGTTTGGGAGGAGCC	ACACCAGCAGATCCAGGCAGGCCCGTGTTCTGAAGCACTGGCAGGCAGGAACCATGGTGACCAACCCAAGGCATCTCCTCCTCAGCCCGAGCTGTGGAGCAGCTTAGCCCAGACTTCTACTCAGGCCCCTTGGCCCCGTGCCCTGCCTCCAAGCACCTCTGCTTCTCCTACTTTCCTAAGGAGCAGGTTTGGGAGGAGCC
chr11:129684084:G:A	CCCTCTGAAGAGTTCCTGGTCCCGGTCCTGCCGCGGACCTTCACGGCATTATAGTTCTTAAACATGGTGTGTCCGGAGTTTGTTCCTTCAAATGTTCAGGTGTGTCCGAAGTTTTTTCTTTCTAGAGAGTTCGTGGTCTATGCACGACTTGATGAGTGAGGCCGCGGACCTTCGCAGGGAGTGTTACAGCTCTTAAAGGT	CCCTCTGAAGAGTTCCTGGTCCCGGTCCTGCCGCGGACCTTCACGGCATTATAGTTCTTAAACATGGTGTGTCCGGAGTTTGTTCCTTCAAATGTTCAGATGTGTCCGAAGTTTTTTCTTTCTAGAGAGTTCGTGGTCTATGCACGACTTGATGAGTGAGGCCGCGGACCTTCGCAGGGAGTGTTACAGCTCTTAAAGGT
chr11:129690205:C:A	AGGCTGAGGCAGGAGAATCGCTTGAACCCAGGAGGCAGAGGTTGCAGTGAGCCGAGATCATGCCACTTGCACTCCAGCCTGGACAACAAGAGCGAAACTCCATCTCAAAAAAATAATAATAACAACAAAATAGGAATTTTGTTAATAAGGCGGGGGGAGAATGAACATTGGGTAGGCAGCTAGCAGCATCTGCCATAGTG	AGGCTGAGGCAGGAGAATCGCTTGAACCCAGGAGGCAGAGGTTGCAGTGAGCCGAGATCATGCCACTTGCACTCCAGCCTGGACAACAAGAGCGAAACTACATCTCAAAAAAATAATAATAACAACAAAATAGGAATTTTGTTAATAAGGCGGGGGGAGAATGAACATTGGGTAGGCAGCTAGCAGCATCTGCCATAGTG
chr11:129692985:C:T	CCACCATGCCCAGCTAATTTTTGTATTTTTAGTAGAGACAGGGTTTCACCATGTTGGTCAGGCTGGTCTCGAACCCCTGACCTTGTGATCCACCCACCTCGGCCTCCCAAAGTGCTGGGATTACAGGCATGAGCCACCACACCCAGCCTGGGAAAATATTTTTCTAATATCTCTAGAATTTGGGACAGAATTTCTGTCCT	CCACCATGCCCAGCTAATTTTTGTATTTTTAGTAGAGACAGGGTTTCACCATGTTGGTCAGGCTGGTCTCGAACCCCTGACCTTGTGATCCACCCACCTTGGCCTCCCAAAGTGCTGGGATTACAGGCATGAGCCACCACACCCAGCCTGGGAAAATATTTTTCTAATATCTCTAGAATTTGGGACAGAATTTCTGTCCT
chr11:129693418:G:A	AGGCGACTTCAACAAAGACTGCAAACTCCCTGACAGCACAGGCCCAGGCTTGTCACCCCTGCAACTCCATCTCCCAGAACAGTGCCTTATGCATAACAGGTACTTGATAAATGTTAGTTGACTTAAATTGACCCTATTATCTGTTTTAAACTAGCCCTTCCTACCTGTCCCCTTGCTATTTCCTCTGTTTCTGTTAAATC	AGGCGACTTCAACAAAGACTGCAAACTCCCTGACAGCACAGGCCCAGGCTTGTCACCCCTGCAACTCCATCTCCCAGAACAGTGCCTTATGCATAACAGATACTTGATAAATGTTAGTTGACTTAAATTGACCCTATTATCTGTTTTAAACTAGCCCTTCCTACCTGTCCCCTTGCTATTTCCTCTGTTTCTGTTAAATC
chr11:129717843:T:C	TTCCACAAAACCGCCATTGTCATCATGGCCCGTTCTCAATGAGCTGTTGGGTACACCTCCCAGATGGGGTGGTGGTGGCCGGGCAGAGGGGCTCCTCACTTCCCAGTAGGGGCGGCCGGGCAGAGACGCTCCTCACTTCCTAGATGGGATGGCGGCCGGGCAGAGACGCTCCTCACTTTCCAGACTGGGCAGCCAGGCAG	TTCCACAAAACCGCCATTGTCATCATGGCCCGTTCTCAATGAGCTGTTGGGTACACCTCCCAGATGGGGTGGTGGTGGCCGGGCAGAGGGGCTCCTCACCTCCCAGTAGGGGCGGCCGGGCAGAGACGCTCCTCACTTCCTAGATGGGATGGCGGCCGGGCAGAGACGCTCCTCACTTTCCAGACTGGGCAGCCAGGCAG
chr11:129720880:A:G	TCCAGCTTGTATTCATTATCCAGTTCCAAAGCCACCCCCACATTTTTACATATTTGTTATAACCCCTGGTTATAAATGTTATAAACTCCTCTGGTACCAATTTCTGTCTTAGTCCCTGTTGTGCTGATATCACACAATACGCAGACTGGGTAATTTATAAAGAACAACAATTTATTTCTCACTGTTCTGAAAGCTGGGAA	TCCAGCTTGTATTCATTATCCAGTTCCAAAGCCACCCCCACATTTTTACATATTTGTTATAACCCCTGGTTATAAATGTTATAAACTCCTCTGGTACCAGTTTCTGTCTTAGTCCCTGTTGTGCTGATATCACACAATACGCAGACTGGGTAATTTATAAAGAACAACAATTTATTTCTCACTGTTCTGAAAGCTGGGAA
chr11:129723725:G:A	GTGTCACTGGGACTTTTCCTGGGTCATTTCCACAACTTCCTGACTCTGTGTGTGGGAATTCAAAAAGGGTCTGGCTTGAGAAACAAGTATCTGGGAAACGGAGTCCAAAATGTCATCATGGAGGATTTCTTCTAGGCTTCCCCAAGAACACTTTGGGTACCAGGCATAAAGACAAATCTTTTGCCTTCCAAATTAGCTGA	GTGTCACTGGGACTTTTCCTGGGTCATTTCCACAACTTCCTGACTCTGTGTGTGGGAATTCAAAAAGGGTCTGGCTTGAGAAACAAGTATCTGGGAAACAGAGTCCAAAATGTCATCATGGAGGATTTCTTCTAGGCTTCCCCAAGAACACTTTGGGTACCAGGCATAAAGACAAATCTTTTGCCTTCCAAATTAGCTGA
chr11:129723865:C:T	CCCAAGAACACTTTGGGTACCAGGCATAAAGACAAATCTTTTGCCTTCCAAATTAGCTGATAAAAGTAGAAGGGATAAGAACTAAGAGCTATCCTGTGTCGCAGTTTCGTCATTTTCTGGCCCACATCCTGGGGCCTCTGCCTTGTTTACCCGGTGTTTTAAAACACACAGCTGGGAGGGGCGCAGGGCTTGCAGAGCTG	CCCAAGAACACTTTGGGTACCAGGCATAAAGACAAATCTTTTGCCTTCCAAATTAGCTGATAAAAGTAGAAGGGATAAGAACTAAGAGCTATCCTGTGTTGCAGTTTCGTCATTTTCTGGCCCACATCCTGGGGCCTCTGCCTTGTTTACCCGGTGTTTTAAAACACACAGCTGGGAGGGGCGCAGGGCTTGCAGAGCTG
chr11:129724986:C:T	GACATATTCCCTAAAGTAGCTCATGAAAGCTTTGAGGCTTGAAGGCAGCTACCAAAGCCCCGGCTAACACTGCAGGAGTCCTCCTCGCCTTCCCACTGCCGCCAGCAGCCCCTGCTCACACACGTGCATATTCCTCGGTGTGGACGTATGTGCGCACATACACATGCGGGTACACACAATGCCCCAGCTGGTTGAATGCC	GACATATTCCCTAAAGTAGCTCATGAAAGCTTTGAGGCTTGAAGGCAGCTACCAAAGCCCCGGCTAACACTGCAGGAGTCCTCCTCGCCTTCCCACTGCTGCCAGCAGCCCCTGCTCACACACGTGCATATTCCTCGGTGTGGACGTATGTGCGCACATACACATGCGGGTACACACAATGCCCCAGCTGGTTGAATGCC
chr11:129755795:G:A	CTGACTGTTGAAGTGCTCTACTAGGAATGAATACTTTTTTATACTAGACATTCAAGTATTTCTACACCAAAGCTTAAAGGATGACTTAAAATCCAAACAGCTTTGCCTCTAAGAATTTCCAGGCTGGTCCAGACCCAGGGGCTATTGGGCCTGTTATGCTACCATCCATCACAGCATTCAGAGGCCCATGCACACTTTCA	CTGACTGTTGAAGTGCTCTACTAGGAATGAATACTTTTTTATACTAGACATTCAAGTATTTCTACACCAAAGCTTAAAGGATGACTTAAAATCCAAACAACTTTGCCTCTAAGAATTTCCAGGCTGGTCCAGACCCAGGGGCTATTGGGCCTGTTATGCTACCATCCATCACAGCATTCAGAGGCCCATGCACACTTTCA
chr11:129756694:A:C	GCATGGGTCAGAGTGGAATATGCAGGAAGTCCTGCCTTGACATTCCTCATCTGTATCCTTACCAGACGACCATACTGTTTCGGGGGAAACATGCCAGCAAAAGAGACAGTGCTACCTTTATGGAAGGTCCCTTACAGAGCCCCTCTAAAGCCAAGTGGGTCCCCAACTTCTGCTCTATCAGAGGAGACAGTGCACCCTCA	GCATGGGTCAGAGTGGAATATGCAGGAAGTCCTGCCTTGACATTCCTCATCTGTATCCTTACCAGACGACCATACTGTTTCGGGGGAAACATGCCAGCACAAGAGACAGTGCTACCTTTATGGAAGGTCCCTTACAGAGCCCCTCTAAAGCCAAGTGGGTCCCCAACTTCTGCTCTATCAGAGGAGACAGTGCACCCTCA
chr11:129765453:A:G	CACTTCAACCCTTTCGCCGCCCCTTGCCCGCCCTCACCTGAACCGCGGGCGCCGGCCCCCTAACCCGCAGCCCTTCTCCGGCCGCGGGCTCCCAGACGCACTCGCTCCCGCAAGGAGTCTGGGTGCGCGCACGCTCTGGGCCTGCGCGGCGGAAGGGGCGGGGCAGCGCGGGGCGGGGCCTGGAGGGTGCCGGGGCGGGG	CACTTCAACCCTTTCGCCGCCCCTTGCCCGCCCTCACCTGAACCGCGGGCGCCGGCCCCCTAACCCGCAGCCCTTCTCCGGCCGCGGGCTCCCAGACGCGCTCGCTCCCGCAAGGAGTCTGGGTGCGCGCACGCTCTGGGCCTGCGCGGCGGAAGGGGCGGGGCAGCGCGGGGCGGGGCCTGGAGGGTGCCGGGGCGGGG
chr11:130276279:G:C	TGTTTAGGCAGACAGAAATGTCTGTACATTGGGATTTTCAAGGGTGTTTGCTTCATCTGGCAACTCTATTTCAAAAGTGTGGTTGAGGAGTTGAGGTATGTGGGTGTTGAGAACAGCATAGAGACGAGGAGAACCCAGAAGGATGTGGAAAGCTGCACTGGTGTAGCCAAACCTGGCACCTGTCAAATGTGATCTCAAAT	TGTTTAGGCAGACAGAAATGTCTGTACATTGGGATTTTCAAGGGTGTTTGCTTCATCTGGCAACTCTATTTCAAAAGTGTGGTTGAGGAGTTGAGGTATCTGGGTGTTGAGAACAGCATAGAGACGAGGAGAACCCAGAAGGATGTGGAAAGCTGCACTGGTGTAGCCAAACCTGGCACCTGTCAAATGTGATCTCAAAT
chr11:130716157:C:T	AAAACCCAAGTCCCTCGGCCACATTTGCACTGAAATGTAAAATAAAGGGTTAGACAGGTACAATTTCCTTTGTAGTGATAAAATCCTCTGATTCTATTGCATAATCTCCAAAAGCAGGTCCAAACCGAATAATTTTTTTCCCCTGAAACTAGATTCCTCCCTGTTTAGTAGAGTCCCCATTTCCAATTTAGGACTTTGCC	AAAACCCAAGTCCCTCGGCCACATTTGCACTGAAATGTAAAATAAAGGGTTAGACAGGTACAATTTCCTTTGTAGTGATAAAATCCTCTGATTCTATTGTATAATCTCCAAAAGCAGGTCCAAACCGAATAATTTTTTTCCCCTGAAACTAGATTCCTCCCTGTTTAGTAGAGTCCCCATTTCCAATTTAGGACTTTGCC
chr11:130717209:C:T	AAGGAGCCATGATGTGCCAGCCATAATAAGATCCAACTAACAACGAACAAAAAAAATACAGTGAGTAATGGCAATAATGTTCTCATTAAAGGAAAATACCTCACAACTTAGACAGAAACAGAGGGAATTAGTGAAACTCCATCCATTGAGGGCTCATAGGCTGCCCTTGGAAATACTCTTACCTGGTCACAGTACTAGTG	AAGGAGCCATGATGTGCCAGCCATAATAAGATCCAACTAACAACGAACAAAAAAAATACAGTGAGTAATGGCAATAATGTTCTCATTAAAGGAAAATACTTCACAACTTAGACAGAAACAGAGGGAATTAGTGAAACTCCATCCATTGAGGGCTCATAGGCTGCCCTTGGAAATACTCTTACCTGGTCACAGTACTAGTG
chr11:130717406:G:T	GTGAATTCATTTCCTGGTTAAGTTGGTAAGGTAGGCATCTTGAAAGACATTCATTAATCAAAGAATCAGATAATCCCAGGGCTGAAAAGGATTTTGGAGGCCCTAGAGTGCCAAAAGGCTGACCCACCTCTGCCGTATGGATTCTGATGAACAGAAGCTCTGACTCCTTTACACTGCCTATCCCAATCTGGGTAGCTATG	GTGAATTCATTTCCTGGTTAAGTTGGTAAGGTAGGCATCTTGAAAGACATTCATTAATCAAAGAATCAGATAATCCCAGGGCTGAAAAGGATTTTGGAGTCCCTAGAGTGCCAAAAGGCTGACCCACCTCTGCCGTATGGATTCTGATGAACAGAAGCTCTGACTCCTTTACACTGCCTATCCCAATCTGGGTAGCTATG
chr11:130723677:A:G	GAGCAAGACCTCAATGCTGGGGTGATTGCTATGAATGTTAAGCCAGTCACCTGGGTGAATAGCAAAATAAGATTTTAAACAATAGTCTTGGCAGGTCCTATGCAAGGGAGAAATTTGGCTTAACCCAAAATAATAGATTTTTAATGGTGGAAACTATGGGTAGCATATTAGCAGCAGGTGAAAAATTTTGTGTGGGAGGC	GAGCAAGACCTCAATGCTGGGGTGATTGCTATGAATGTTAAGCCAGTCACCTGGGTGAATAGCAAAATAAGATTTTAAACAATAGTCTTGGCAGGTCCTGTGCAAGGGAGAAATTTGGCTTAACCCAAAATAATAGATTTTTAATGGTGGAAACTATGGGTAGCATATTAGCAGCAGGTGAAAAATTTTGTGTGGGAGGC
chr11:130749351:TAG:T	CTGCATAGAGTTCTTCCAAACACAAATGGTGGGTGGTCCAAGAGTGATTTCCTAGCACATGACGACCTGCTCAGAAGCCTGATGGTGTGGATTTTACTTAGAGTGTGTGGATCTGGACGTCAAACTCTGTAGTCAGTGCCCAGAGCAAGTAAAGACTACAATCCTATTCTTTGGAATGTGGGCTTTTCACTCAGAAACCT	CTGCATAGAGTTCTTCCAAACACAAATGGTGGGTGGTCCAAGAGTGATTTCCTAGCACATGACGACCTGCTCAGAAGCCTGATGGTGTGGATTTTACTTAGTGTGTGGATCTGGACGTCAAACTCTGTAGTCAGTGCCCAGAGCAAGTAAAGACTACAATCCTATTCTTTGGAATGTGGGCTTTTCACTCAGAAACCT
chr11:130764409:T:C	GAAACAGGGCTTATCTAAAAGTCACTGGCACTAAGGAGTAGGCAGATAAGTGGCCTCTAAACCGTAGAGCAAGCCAGGGAATGGCTTCAATATACTGTATCAACATCACGGCAGGGGACCTATAACTGCAAAACAAACAGGTCTTCCTCAAAGGACAGTGAATGGTATTGTTTAACCTGCAGCGCCACCTGGTGCCCATA	GAAACAGGGCTTATCTAAAAGTCACTGGCACTAAGGAGTAGGCAGATAAGTGGCCTCTAAACCGTAGAGCAAGCCAGGGAATGGCTTCAATATACTGTACCAACATCACGGCAGGGGACCTATAACTGCAAAACAAACAGGTCTTCCTCAAAGGACAGTGAATGGTATTGTTTAACCTGCAGCGCCACCTGGTGCCCATA
chr11:130767752:G:C	CTAAATCTGATTCTGATGTTTGCAGAGATATTTTCAAGTTTCTTCTGTTTTCGGGCATGAGCAGAGTTTGCACAAGCCGGATTTGCTCCTTGGCTCAGAGTGCTACCCGCTCTCCCCTTCCCCTCCCTTTGTCTCTCATTCCAAATAAGGAGTGCTTCTTGTTACATAATTGGATGTTCCCAGCACAGAAGCTGACACAT	CTAAATCTGATTCTGATGTTTGCAGAGATATTTTCAAGTTTCTTCTGTTTTCGGGCATGAGCAGAGTTTGCACAAGCCGGATTTGCTCCTTGGCTCAGACTGCTACCCGCTCTCCCCTTCCCCTCCCTTTGTCTCTCATTCCAAATAAGGAGTGCTTCTTGTTACATAATTGGATGTTCCCAGCACAGAAGCTGACACAT
chr11:130773076:G:A	GGTAGTCAATAAAAGCTTTCTGATACTCTCAAGGCATTTTTCATCCCTGTAACCCCTGTAACAGAGAATCTATCTTCTCTTACGGCTGCAGATTCCCTGGACACTATTCAGCATCACATCCACCTTCTCTGCAACTTGAGATTCTGATGTGAGGGAGAATTCAGCAGTCTTACCTTTGAACTAGGGTCCCAAAGATAAGA	GGTAGTCAATAAAAGCTTTCTGATACTCTCAAGGCATTTTTCATCCCTGTAACCCCTGTAACAGAGAATCTATCTTCTCTTACGGCTGCAGATTCCCTGAACACTATTCAGCATCACATCCACCTTCTCTGCAACTTGAGATTCTGATGTGAGGGAGAATTCAGCAGTCTTACCTTTGAACTAGGGTCCCAAAGATAAGA
chr11:130774537:TAAG:T	ATCCTGAGCCTTAGTCCTCAATTGTATGATTCTCTCAGGTTTAGCATTTGCTTGGAGCTGCCACCATGTGGTAACAATTAGTTACAGCAGTGAAAAATAAGAAAGCAAACAAGGTACCACCAAGTCAGTTGCCTTAAAGAAAATGGTAGATTTTTTTTTGTTTTTTATAATCATATGAGCATTTTGAGTCTCTCAGAGAT	ATCCTGAGCCTTAGTCCTCAATTGTATGATTCTCTCAGGTTTAGCATTTGCTTGGAGCTGCCACCATGTGGTAACAATTAGTTACAGCAGTGAAAAATAAAGCAAACAAGGTACCACCAAGTCAGTTGCCTTAAAGAAAATGGTAGATTTTTTTTTGTTTTTTATAATCATATGAGCATTTTGAGTCTCTCAGAGAT
chr11:130775782:C:T	CTCATCTCTGTGCCCCAACACAGCACCTCCAACACTGGAGTTCAACACATGGCATGCTCAGCTGAATGGAACAGAAATCAAAGTTACAAACTCCAACTACCCCAAGTACCAAGTGGATGCCACCCTGGCTCCCTTCTCCATGGGAGCAGAGACCTCGCCACTCACCTGGATCGCTGTTGCTGGGGTCTTGGGCTGGCACG	CTCATCTCTGTGCCCCAACACAGCACCTCCAACACTGGAGTTCAACACATGGCATGCTCAGCTGAATGGAACAGAAATCAAAGTTACAAACTCCAACTATCCCAAGTACCAAGTGGATGCCACCCTGGCTCCCTTCTCCATGGGAGCAGAGACCTCGCCACTCACCTGGATCGCTGTTGCTGGGGTCTTGGGCTGGCACG
chr11:130776646:T:A	AATCTTGTCTTGTGCTTCAGTCACACTTAGTGCTGGAGAAATTTTACTGGATGAGAACCTCAGCCTAGACCTGGTACAGAAACAAAGAGCAGAAACAGGTTGTAATTTATGGCCTTGAGCCTCACACTAAGGGCTGGCAAGTACTGATAATAAAACACAACAAGAATATCCATACTTATTCTGGGGAGCTTACTGTGGTC	AATCTTGTCTTGTGCTTCAGTCACACTTAGTGCTGGAGAAATTTTACTGGATGAGAACCTCAGCCTAGACCTGGTACAGAAACAAAGAGCAGAAACAGGATGTAATTTATGGCCTTGAGCCTCACACTAAGGGCTGGCAAGTACTGATAATAAAACACAACAAGAATATCCATACTTATTCTGGGGAGCTTACTGTGGTC
chr11:130777224:G:GACAC	ATCATGGTCATCCCTCAATATATGGGCCCAGTTAAGAAAAGGTTAGGTACTGTGAGTCTGTTATTGCTGGCCCATGAAACATAAGCACAGAGACAGAGACACACACACATACACACATGCTCTCTCTTTTTTCATAAGGACCCAGATATAGATGAAATTTCCAGTAAGGGTACATGTGGTGCCCTTGCTTGCCACA	ATCATGGTCATCCCTCAATATATGGGCCCAGTTAAGAAAAGGTTAGGTACTGTGAGTCTGTTATTGCTGGCCCATGAAACATAAGCACAGAGACAGAGACACACACACACACATACACACATGCTCTCTCTTTTTTCATAAGGACCCAGATATAGATGAAATTTCCAGTAAGGGTACATGTGGTGCCCTTGCTTGCCACA
chr11:130780595:C:T	CCTACTATAATGATGATCTTAGGCCATTTGTGTTATCTTTCTGACTCTGTTTCTCTTCTACAAGATGAGGATAATGAGGGCACCTATCTCACAGGCTGACGGGAGCATTAAAAGAGCTAATACGTGTAAAGTGCTTAGGAGAGAACCTGGCGCATATTTTCAAGCTTGGCTCAGTATTAGCTATTGTGTTAAGAAAGAAA	CCTACTATAATGATGATCTTAGGCCATTTGTGTTATCTTTCTGACTCTGTTTCTCTTCTACAAGATGAGGATAATGAGGGCACCTATCTCACAGGCTGATGGGAGCATTAAAAGAGCTAATACGTGTAAAGTGCTTAGGAGAGAACCTGGCGCATATTTTCAAGCTTGGCTCAGTATTAGCTATTGTGTTAAGAAAGAAA
chr11:130783490:TGG:T	GTCTTTTCCCTCTTAGTTGGATTGGGAGTTCGGAGGAGTGTAGCAAGCAGGCTGTCCCTGGTGGTAGCTTGTGGACTCAAATGAGAGAAATTCAAGTGTGGAAGGCAAGTAAAATCCAATGGGTAGGATCTTGTCCAAGAATTTTCTTTCTCAACTTCTTCCCTGCTGATTTCTTTTTCAAAATACTGGTACATTTTGTA	GTCTTTTCCCTCTTAGTTGGATTGGGAGTTCGGAGGAGTGTAGCAAGCAGGCTGTCCCTGGTGGTAGCTTGTGGACTCAAATGAGAGAAATTCAAGTGTAAGGCAAGTAAAATCCAATGGGTAGGATCTTGTCCAAGAATTTTCTTTCTCAACTTCTTCCCTGCTGATTTCTTTTTCAAAATACTGGTACATTTTGTA
chr11:130784971:C:G	ACCCTCTGGCTCACTGTAACTTAGGAATACTGGGGCTGCTACTGGAGAAGCTCTCCCTTCTGGAAGCTGCTCTACCTCAGCAATCAGTGGCAGAGATGTCGGCACTGAGGGCTGTTCGGGGGCACTGGCTGGGCAGGGTGCTGGATCTCTGGCCTTGGAAAAGATACCCACGAGTACAAGGTGGATCCAGTCAGGATCTG	ACCCTCTGGCTCACTGTAACTTAGGAATACTGGGGCTGCTACTGGAGAAGCTCTCCCTTCTGGAAGCTGCTCTACCTCAGCAATCAGTGGCAGAGATGTGGGCACTGAGGGCTGTTCGGGGGCACTGGCTGGGCAGGGTGCTGGATCTCTGGCCTTGGAAAAGATACCCACGAGTACAAGGTGGATCCAGTCAGGATCTG
chr11:130786308:T:C	CACACGCCGCCGGGAACCGCGCGCCCACACTCAGCCCCGACCTGAAGTGGACTCATCGCGGTCCTCTCCGGGAGCCTCGGCCCTCTGCCGCCGTAAACCTGGGCGACTGCGCTCCGCAGCCGGGCCTGTGTGAAGGCTGACCGCCGGCCGGCCGCCGGCGACAGCTTCCGGGTCGACGTCGACGGGAGCGAGGCATGCTG	CACACGCCGCCGGGAACCGCGCGCCCACACTCAGCCCCGACCTGAAGTGGACTCATCGCGGTCCTCTCCGGGAGCCTCGGCCCTCTGCCGCCGTAAACCCGGGCGACTGCGCTCCGCAGCCGGGCCTGTGTGAAGGCTGACCGCCGGCCGGCCGCCGGCGACAGCTTCCGGGTCGACGTCGACGGGAGCGAGGCATGCTG
chr11:130786512:G:C	AGCGTCCGCGCGCGCCCCGAGGAGCGGCGCTGCCCGGCGCCCTCTGCTGGCGAGGAGCCGCCCTGACGGCCCTGCGCGAGGTAGTCTCTGAGCCTGAGCGTGAGCCTGAGCGCGCACGGGGCGCGTGCTCGCCAAGAGCTGGCGCAGATTTCCGAAGTGCCACGAAACAGCCGCCGCAGCAATCACCGCTAAGACCCAGA	AGCGTCCGCGCGCGCCCCGAGGAGCGGCGCTGCCCGGCGCCCTCTGCTGGCGAGGAGCCGCCCTGACGGCCCTGCGCGAGGTAGTCTCTGAGCCTGAGCCTGAGCCTGAGCGCGCACGGGGCGCGTGCTCGCCAAGAGCTGGCGCAGATTTCCGAAGTGCCACGAAACAGCCGCCGCAGCAATCACCGCTAAGACCCAGA
chr11:130791301:A:C	TCTGAGCCCTCCAAACTGTTCCAGCCTCTGCCAGTTACCCAGTCCCAAAGCTGCTTCCACATTTTCAGGTATCTTTTCTGCAGCCCCACTCTACTGGTAACAATTTACTGTATTAGTTCCTTTTCATGCTGCTAATAAAGACATGCCTGAGACTGGGCAATTTACAGAAGAAAGAGGTTTAATTGGACTTACAGTTCCGT	TCTGAGCCCTCCAAACTGTTCCAGCCTCTGCCAGTTACCCAGTCCCAAAGCTGCTTCCACATTTTCAGGTATCTTTTCTGCAGCCCCACTCTACTGGTACCAATTTACTGTATTAGTTCCTTTTCATGCTGCTAATAAAGACATGCCTGAGACTGGGCAATTTACAGAAGAAAGAGGTTTAATTGGACTTACAGTTCCGT
chr11:132272991:G:C	CACCCTGAAGATGGACAACACTTTGTTTCCTTAATTTAATTCACCTTGACACACACACACACACACACACATATATATATATATACATGCAGTGACTATGTACGTCAAATGAAATACTCCCCCGTGCCCCTCCAAACTGATAAGCTCAAGGAGATACTTACTTGCATTGTAAAAACTGCAATACAGAATTATATCTTTGC	CACCCTGAAGATGGACAACACTTTGTTTCCTTAATTTAATTCACCTTGACACACACACACACACACACACATATATATATATATACATGCAGTGACTATCTACGTCAAATGAAATACTCCCCCGTGCCCCTCCAAACTGATAAGCTCAAGGAGATACTTACTTGCATTGTAAAAACTGCAATACAGAATTATATCTTTGC
chr11:133869158:C:T	GTAGAGGGAAGGCCCAGAGGCCCACAGGAAAGCTGAGGCGCAGGCTGGGAATTGGGAGACCTGCTTCTATTTCAGGTCTGCCACTAGCTCCCTGTGTGTCTGGAGCAAACCACTTAACCCCTGAGGACCCCATTTTTCATCTGTGAAGTGGAATAACACATCCTGGGAGACTTTAGAGGGTCACGAGAGATGCTGTGCAC	GTAGAGGGAAGGCCCAGAGGCCCACAGGAAAGCTGAGGCGCAGGCTGGGAATTGGGAGACCTGCTTCTATTTCAGGTCTGCCACTAGCTCCCTGTGTGTTTGGAGCAAACCACTTAACCCCTGAGGACCCCATTTTTCATCTGTGAAGTGGAATAACACATCCTGGGAGACTTTAGAGGGTCACGAGAGATGCTGTGCAC
chr11:133895735:T:C	TCTAGTGGTAGATACTGTCCTATGCACTTCGCAAACCGTTTCAACTCATTTAACTCCCACCACTGTCCTCTGCGGCGGGAGTTATCAGGATCCTTAATTTGCAGCTTTGAGAGTAGAGGCCGGGGTCCCCTAGCTCATAAGGGCTGCAGCTCTCATCTGACTCTGGCCCAGGGCCGGACTCTTCACCACTCCTCTAAGCT	TCTAGTGGTAGATACTGTCCTATGCACTTCGCAAACCGTTTCAACTCATTTAACTCCCACCACTGTCCTCTGCGGCGGGAGTTATCAGGATCCTTAATTCGCAGCTTTGAGAGTAGAGGCCGGGGTCCCCTAGCTCATAAGGGCTGCAGCTCTCATCTGACTCTGGCCCAGGGCCGGACTCTTCACCACTCCTCTAAGCT
chr11:133905580:G:C	GCCCAGGCTCCCAGAGGCCTGGTATCACCATCCTTCCCTACATCACACAGTTTCCCATGCTCAACTCAGAATGAAGAGACACTGCGATAGCTAGGAGCAGAGGCTCTCCCCCACGGACAGCTGCTTGAGGAAGGAGTGAGGAAAAGAGAGCAGGCAATTGAGTGATGAAGTGGACTGTCGCCTGGCCTGTGTGCCTGGGA	GCCCAGGCTCCCAGAGGCCTGGTATCACCATCCTTCCCTACATCACACAGTTTCCCATGCTCAACTCAGAATGAAGAGACACTGCGATAGCTAGGAGCACAGGCTCTCCCCCACGGACAGCTGCTTGAGGAAGGAGTGAGGAAAAGAGAGCAGGCAATTGAGTGATGAAGTGGACTGTCGCCTGGCCTGTGTGCCTGGGA
chr11:134094399:T:C	TAAGGGAAAAGTAGCCGAAAGCACTCCGAGAAGACAAGACAACTGCAGTTCTGTAGGGACTGCGCGGCACGCGTGGGCCCAGAGCCTGTCCCAGCGAGGTAGCAGCTGCCATGCCGACCGCTGGAGCGCCGGCCGCGCTCTCCCTGCGCATGCGCAGCGAGCTCTCCTCCGGGCTGCCGGGAGTCCCAGGAGCGTTAGGG	TAAGGGAAAAGTAGCCGAAAGCACTCCGAGAAGACAAGACAACTGCAGTTCTGTAGGGACTGCGCGGCACGCGTGGGCCCAGAGCCTGTCCCAGCGAGGCAGCAGCTGCCATGCCGACCGCTGGAGCGCCGGCCGCGCTCTCCCTGCGCATGCGCAGCGAGCTCTCCTCCGGGCTGCCGGGAGTCCCAGGAGCGTTAGGG
chr11:134099101:T:G	CAGCCTCAACCCCCTGGGCTCAAGCAATCCTCCCATCTCTGCCTCCCAAGTAGCTGAGACTACAGGTGCATGCCACCATACCCAGCTAATTTTTTAAATTTTATGTAGAGACAGGGTCTGTCTTTATTGCCCAGGCTGGTCTGGAACTCAAGCGATCCTCCTGCCTTGGCCTCCCAGAGTGCTGGGATTACATACATGAG	CAGCCTCAACCCCCTGGGCTCAAGCAATCCTCCCATCTCTGCCTCCCAAGTAGCTGAGACTACAGGTGCATGCCACCATACCCAGCTAATTTTTTAAATGTTATGTAGAGACAGGGTCTGTCTTTATTGCCCAGGCTGGTCTGGAACTCAAGCGATCCTCCTGCCTTGGCCTCCCAGAGTGCTGGGATTACATACATGAG
chr11:134221847:C:G	ACTTTTTTTGACACTTCTATATCCAGCAAAACTCAAAAATGAGGGAAAAATTAAGAAATTCCCAAAGAAAAGTGAAAAGAGTTTATTACTGTATTCTACCTTATAGAATAAGGTAGGAAGTGTTCCTTCCCTTTCAATTTTTGGGAAGGGTTTGAGGAAGACTGGCGTTAATTTTTCTTTAAATATTTGGTAGAATTTAC	ACTTTTTTTGACACTTCTATATCCAGCAAAACTCAAAAATGAGGGAAAAATTAAGAAATTCCCAAAGAAAAGTGAAAAGAGTTTATTACTGTATTCTACGTTATAGAATAAGGTAGGAAGTGTTCCTTCCCTTTCAATTTTTGGGAAGGGTTTGAGGAAGACTGGCGTTAATTTTTCTTTAAATATTTGGTAGAATTTAC
chr11:134553798:G:A	CTGCCAGACAGGTGCTGGGTTAGAGAAGCCAGGCCCACACCGCATGACCAACATGAAGGCCAACAGCCTGCAGCCCCTATTGCTGTGTCCTCCAGTGGGGGCATATATAGAACTCGGCCCAGACGTGCCCCCTGTGTCGGGACACTGGGGAGGCTGGAACCTTGGCTGCATTTGTGGAGAGCTCTGGAAAATGGGAGAGC	CTGCCAGACAGGTGCTGGGTTAGAGAAGCCAGGCCCACACCGCATGACCAACATGAAGGCCAACAGCCTGCAGCCCCTATTGCTGTGTCCTCCAGTGGGAGCATATATAGAACTCGGCCCAGACGTGCCCCCTGTGTCGGGACACTGGGGAGGCTGGAACCTTGGCTGCATTTGTGGAGAGCTCTGGAAAATGGGAGAGC
chr11:134601012:T:G	GTCTCAGTCTGGGGCTGTGCTGAGCTACCTCTTAGCAGTTTCTTTAGTCATTTTAAGGTAGGGTTTCCTGGGTCAGCCAGAGACGTGCATATCTAAAAGTCTCTTATGTCTGCATGGCTAAAGGCTCATGATTTGTAAGGCTAATGAGGTTTATAGAACATTTAACAGAGTTTTTTGAAAATTTGGAAACAATGCAGCCG	GTCTCAGTCTGGGGCTGTGCTGAGCTACCTCTTAGCAGTTTCTTTAGTCATTTTAAGGTAGGGTTTCCTGGGTCAGCCAGAGACGTGCATATCTAAAAGGCTCTTATGTCTGCATGGCTAAAGGCTCATGATTTGTAAGGCTAATGAGGTTTATAGAACATTTAACAGAGTTTTTTGAAAATTTGGAAACAATGCAGCCG
chr11:134624671:A:G	CCAGCCTGGGTGTACGCACTGCACAATGCTTGTCTTTGTTCTGCGGACAAAGAAGCACGTCAGTGGCTTAAGAGGTCCCAGAAGATTCACTGCAATTGTACCATCCATAAGTTTCAGTACTAGCATCCCTAGGGAAGGTGACGGGCTTAGGACCTCTGTAACTTCCCGGCGTGGACCCAAAATCTGTGTTCAGGGGTGGC	CCAGCCTGGGTGTACGCACTGCACAATGCTTGTCTTTGTTCTGCGGACAAAGAAGCACGTCAGTGGCTTAAGAGGTCCCAGAAGATTCACTGCAATTGTGCCATCCATAAGTTTCAGTACTAGCATCCCTAGGGAAGGTGACGGGCTTAGGACCTCTGTAACTTCCCGGCGTGGACCCAAAATCTGTGTTCAGGGGTGGC
chr11:134625518:T:C	ACAGGGACAGGATGGAGTGGGGCACTGGGTGCTTCAAGCCAAGTGTCCCGTGGATGAATGACCAGGCCAAGGTTTGGGTAGAGCATGGGGACGGTTGGGTTCTGGAGCATTAGAGCTCCCCACGGCTGCTGAACGGTTCCTCTCAGAGTCAGCACACTGAGTGGGGCCTTGTGAGGAAGGCGAGGCAAGCCGTGGAGCTA	ACAGGGACAGGATGGAGTGGGGCACTGGGTGCTTCAAGCCAAGTGTCCCGTGGATGAATGACCAGGCCAAGGTTTGGGTAGAGCATGGGGACGGTTGGGCTCTGGAGCATTAGAGCTCCCCACGGCTGCTGAACGGTTCCTCTCAGAGTCAGCACACTGAGTGGGGCCTTGTGAGGAAGGCGAGGCAAGCCGTGGAGCTA
chr11:134625552:C:A	CAAGCCAAGTGTCCCGTGGATGAATGACCAGGCCAAGGTTTGGGTAGAGCATGGGGACGGTTGGGTTCTGGAGCATTAGAGCTCCCCACGGCTGCTGAACGGTTCCTCTCAGAGTCAGCACACTGAGTGGGGCCTTGTGAGGAAGGCGAGGCAAGCCGTGGAGCTATGAATTTACCTGCAGTGTCTTCTTTCGTGTGTGA	CAAGCCAAGTGTCCCGTGGATGAATGACCAGGCCAAGGTTTGGGTAGAGCATGGGGACGGTTGGGTTCTGGAGCATTAGAGCTCCCCACGGCTGCTGAAAGGTTCCTCTCAGAGTCAGCACACTGAGTGGGGCCTTGTGAGGAAGGCGAGGCAAGCCGTGGAGCTATGAATTTACCTGCAGTGTCTTCTTTCGTGTGTGA
chr11:134632224:A:C	GCCCGTTGAGGAGCGCGCAGCTGAGTCCCGGTAGAGGAGGCGCCGGCCTGGAGAGGCTGGGGGCGGATCCGCTGGACCAGGCGGGGTAGCGAAGGGTGGAGTTGCACAGAGCGGCCTCGAGTCCGGACTGGGGAAGGCTCAGACAGGGGGTGGAACAAAGGCCAGAAAGGAGGCGGGGGTCAGACCGGGGCTGGATCATG	GCCCGTTGAGGAGCGCGCAGCTGAGTCCCGGTAGAGGAGGCGCCGGCCTGGAGAGGCTGGGGGCGGATCCGCTGGACCAGGCGGGGTAGCGAAGGGTGGCGTTGCACAGAGCGGCCTCGAGTCCGGACTGGGGAAGGCTCAGACAGGGGGTGGAACAAAGGCCAGAAAGGAGGCGGGGGTCAGACCGGGGCTGGATCATG
chr11:134632225:G:A	CCCGTTGAGGAGCGCGCAGCTGAGTCCCGGTAGAGGAGGCGCCGGCCTGGAGAGGCTGGGGGCGGATCCGCTGGACCAGGCGGGGTAGCGAAGGGTGGAGTTGCACAGAGCGGCCTCGAGTCCGGACTGGGGAAGGCTCAGACAGGGGGTGGAACAAAGGCCAGAAAGGAGGCGGGGGTCAGACCGGGGCTGGATCATGA	CCCGTTGAGGAGCGCGCAGCTGAGTCCCGGTAGAGGAGGCGCCGGCCTGGAGAGGCTGGGGGCGGATCCGCTGGACCAGGCGGGGTAGCGAAGGGTGGAATTGCACAGAGCGGCCTCGAGTCCGGACTGGGGAAGGCTCAGACAGGGGGTGGAACAAAGGCCAGAAAGGAGGCGGGGGTCAGACCGGGGCTGGATCATGA
chr11:134646252:A:G	TCTTCTAAAAAATAGAAGAGGAAGAAACACTTCCTAACTCATTCTGAGGCTAGTATTATTCTGATTCCACAGCTAGATAAGGGTTTCATTAAAAAATCTATAGGCCAATATCCCTTATGAATAAGGATGCAAAAACATTTTCAACAAAATACCAGCAAAATAAATCCAACAGAATGTGAAAAGGATTATGTCTGATGACT	TCTTCTAAAAAATAGAAGAGGAAGAAACACTTCCTAACTCATTCTGAGGCTAGTATTATTCTGATTCCACAGCTAGATAAGGGTTTCATTAAAAAATCTGTAGGCCAATATCCCTTATGAATAAGGATGCAAAAACATTTTCAACAAAATACCAGCAAAATAAATCCAACAGAATGTGAAAAGGATTATGTCTGATGACT
chr11:134656808:TACAG:T	GAGGACCAGCAGCTCCCAGCATCACTAGCTCAGCAGATGCTCACAAAAGGAACAGATGGTCATCCTTCCTCTTGTGATTTTGATTAGGAGAAAAATATACAGACAGTCTCCTCCATGTAGTTTACTTAAGGAGCCTTGGGTTTGCTGGGTTTGCTGATGGGGAAGGTGGCATGTGTGTCGTAGACGTTGAGATAGTGGCA	GAGGACCAGCAGCTCCCAGCATCACTAGCTCAGCAGATGCTCACAAAAGGAACAGATGGTCATCCTTCCTCTTGTGATTTTGATTAGGAGAAAAATATACAGTCTCCTCCATGTAGTTTACTTAAGGAGCCTTGGGTTTGCTGGGTTTGCTGATGGGGAAGGTGGCATGTGTGTCGTAGACGTTGAGATAGTGGCA
chr12:275270:C:G	CCGTGTCCAGGCCCCACCGCACCACACTCCCACAGCCCGGGTGGGAGCACCGGTTCCCATGTTTCTTCACAATTAAAGTGAGGCTTGCTAGAGTGCACACACGTGTGTACACAGATCAGCAGGCATGTGGGGCTGCGCGTGGGCCTCTTGGAACAGAGAGCTCTGCTGTTTTACCAGGATGACCAAGCGAGCTGGCCAGG	CCGTGTCCAGGCCCCACCGCACCACACTCCCACAGCCCGGGTGGGAGCACCGGTTCCCATGTTTCTTCACAATTAAAGTGAGGCTTGCTAGAGTGCACAGACGTGTGTACACAGATCAGCAGGCATGTGGGGCTGCGCGTGGGCCTCTTGGAACAGAGAGCTCTGCTGTTTTACCAGGATGACCAAGCGAGCTGGCCAGG
chr12:279586:T:C	CTTTTGGAAGCTGCCCGCCCTGGTTAGGCCCAGATGCCTGTCCCCAGGGACGTGTCCCTTAGTCCCCTCCACAGCGGGGTCTTTCTCATTCCCAAACAATGGTGCAGCTCCCTCTCCTGCTGCAGGAAGCAGAGGGCTGAGCACAGCAGGGGGAAGCTGGCACCCCCAGGGGTTGGGAAATGAGAGGGGCTCCTGCGGGG	CTTTTGGAAGCTGCCCGCCCTGGTTAGGCCCAGATGCCTGTCCCCAGGGACGTGTCCCTTAGTCCCCTCCACAGCGGGGTCTTTCTCATTCCCAAACAACGGTGCAGCTCCCTCTCCTGCTGCAGGAAGCAGAGGGCTGAGCACAGCAGGGGGAAGCTGGCACCCCCAGGGGTTGGGAAATGAGAGGGGCTCCTGCGGGG
chr12:309573:A:C	CCGTGTTAGCCAGGATGGTCTCGATCTCCTGACCTCGTGATCCGCCAGCCTCGGCCTCCCAAAGTGCTGGGATTACAGGCGTGAGCCACTGCACCCGGCAGCCCTGAATATTCTTATGTAAACCGGACTTTTAAAGTCATATTGAAAAAGAAAGACTTTCCTTGCATCGAGCTAAGCTCCGCCTTCCTGTGGCTCCCCCT	CCGTGTTAGCCAGGATGGTCTCGATCTCCTGACCTCGTGATCCGCCAGCCTCGGCCTCCCAAAGTGCTGGGATTACAGGCGTGAGCCACTGCACCCGGCCGCCCTGAATATTCTTATGTAAACCGGACTTTTAAAGTCATATTGAAAAAGAAAGACTTTCCTTGCATCGAGCTAAGCTCCGCCTTCCTGTGGCTCCCCCT
chr12:310113:A:G	CAAGTCTCCTGATTCTCAGAGCTGACCCCACGGATCTCATATTCCAGGGCTTCCCCCACTCCCCACCTCCCCCACAGTCAGGCCATGTTCCCGTAGACCAAACTACTACCATCATCCTATGCATATCTTTATCTTTCTAACTCATCCAGATTTTTTTTCTCGTACAGAAAGATGGAGAGAGAGAGAGATGAGGAATGTAT	CAAGTCTCCTGATTCTCAGAGCTGACCCCACGGATCTCATATTCCAGGGCTTCCCCCACTCCCCACCTCCCCCACAGTCAGGCCATGTTCCCGTAGACCGAACTACTACCATCATCCTATGCATATCTTTATCTTTCTAACTCATCCAGATTTTTTTTCTCGTACAGAAAGATGGAGAGAGAGAGAGATGAGGAATGTAT
chr12:318490:G:T	GAAATGTCACCTTCCCCTCTGCACGCCTAGCATTCCCTATCCCTCCTCCCTGCGTCACGTCTCACCCCTCCACTCATCACCATTTGACATAGACCACGCGGAACCGTTTGTCCGCAACCTGCCGCAGACACAGTACAACTCCTCAGAATCCTCCCACGGAGGGTGGCACACGGAATGTGTTCTGTTTTGCACCTAGCGCC	GAAATGTCACCTTCCCCTCTGCACGCCTAGCATTCCCTATCCCTCCTCCCTGCGTCACGTCTCACCCCTCCACTCATCACCATTTGACATAGACCACGCTGAACCGTTTGTCCGCAACCTGCCGCAGACACAGTACAACTCCTCAGAATCCTCCCACGGAGGGTGGCACACGGAATGTGTTCTGTTTTGCACCTAGCGCC
chr12:318493:A:G	ATGTCACCTTCCCCTCTGCACGCCTAGCATTCCCTATCCCTCCTCCCTGCGTCACGTCTCACCCCTCCACTCATCACCATTTGACATAGACCACGCGGAACCGTTTGTCCGCAACCTGCCGCAGACACAGTACAACTCCTCAGAATCCTCCCACGGAGGGTGGCACACGGAATGTGTTCTGTTTTGCACCTAGCGCCGGG	ATGTCACCTTCCCCTCTGCACGCCTAGCATTCCCTATCCCTCCTCCCTGCGTCACGTCTCACCCCTCCACTCATCACCATTTGACATAGACCACGCGGAGCCGTTTGTCCGCAACCTGCCGCAGACACAGTACAACTCCTCAGAATCCTCCCACGGAGGGTGGCACACGGAATGTGTTCTGTTTTGCACCTAGCGCCGGG
chr12:319791:G:A	CGATCAGCTCAGAGTAAACAGGGGAGCCAGCAGCTCTGGGCAGCTGATTGGGAGGAAAAGAGAAGGTGGGGCCTCTGAACAAGGCCAGATGACAACAACGATTGGCACCAGGGGCAAGTGTGAGCTTTCGAGGGAGCCCCAGCTCCTCTTCTCTCTGTTGTATCTCTGTCCTGAGAAAAACTAGGGGGCCCTGGTGCCAG	CGATCAGCTCAGAGTAAACAGGGGAGCCAGCAGCTCTGGGCAGCTGATTGGGAGGAAAAGAGAAGGTGGGGCCTCTGAACAAGGCCAGATGACAACAACAATTGGCACCAGGGGCAAGTGTGAGCTTTCGAGGGAGCCCCAGCTCCTCTTCTCTCTGTTGTATCTCTGTCCTGAGAAAAACTAGGGGGCCCTGGTGCCAG
chr12:319974:A:G	GGGGGCCCTGGTGCCAGAAGGGATCACCAGACCAGTTCTCACCTGGCTGGCAGTCACCTCCGGATGACCCCCAAGGTGACCAAATGACGGGCTCCTCAAAAGGGAGGCCCAGCAGTGGCTGCCCCTCTCAGCAGGTCACTGCCCTTCCCTTCTCCCTGCCCTCCTAGAGAGCCCAAAGCTCCCTAGACCTCCAGAAAAGT	GGGGGCCCTGGTGCCAGAAGGGATCACCAGACCAGTTCTCACCTGGCTGGCAGTCACCTCCGGATGACCCCCAAGGTGACCAAATGACGGGCTCCTCAAGAGGGAGGCCCAGCAGTGGCTGCCCCTCTCAGCAGGTCACTGCCCTTCCCTTCTCCCTGCCCTCCTAGAGAGCCCAAAGCTCCCTAGACCTCCAGAAAAGT
chr12:330315:T:G	GCACATGAGCTGACGGATTCTCTGCGGGGATAGCAGAGGTGGCTGTCAGGTGGTGGAGCGGGGGCAGGTCTGCCAGCTTCCCTCATCACCAACATCTGCTGCCTCCCCACACACAAACCTGCCCTCCTGTCATCACAGCCCCTGTCTGGGAGTCCCCCTGTGTCTTCCCGAGACTTCTCAGCAGCCACTCTATCGCTCCC	GCACATGAGCTGACGGATTCTCTGCGGGGATAGCAGAGGTGGCTGTCAGGTGGTGGAGCGGGGGCAGGTCTGCCAGCTTCCCTCATCACCAACATCTGCGGCCTCCCCACACACAAACCTGCCCTCCTGTCATCACAGCCCCTGTCTGGGAGTCCCCCTGTGTCTTCCCGAGACTTCTCAGCAGCCACTCTATCGCTCCC
chr12:335922:C:A	CAGAATTCAGAGGACCACGCAAAGCACTGGCTCTCCTCCGACACTCCTCGGCCCCACCAGCCCAGGGACGGAATAAATCAAGGTAGTCCTAAAAGAATGCGGCTCCAGGGAAGCAAAACATGGATCTAGATGTGACAAACCGCCACACAGCCGCCCCTCTCTACCACGTAGGTCCACACCGCATGGGACGCCACCACTCT	CAGAATTCAGAGGACCACGCAAAGCACTGGCTCTCCTCCGACACTCCTCGGCCCCACCAGCCCAGGGACGGAATAAATCAAGGTAGTCCTAAAAGAATGAGGCTCCAGGGAAGCAAAACATGGATCTAGATGTGACAAACCGCCACACAGCCGCCCCTCTCTACCACGTAGGTCCACACCGCATGGGACGCCACCACTCT
chr12:352415:A:G	CCGGTGCCCACCACCATGCCTGGCTAATTTTTTGTATTTTTTGTATTTTGTATTTTAGTTTCACCATGTTGGCCAGGCTGGTCTCGAACTCCTGACCTCAGGTGATCCACCTGCCTCGGCCTCCCAAAGTGCTGGGATTACAGGCATGGGCCACCACGCCCGGCCAAGATAGAACTATGAATGAAATAATTTTTTCTCAT	CCGGTGCCCACCACCATGCCTGGCTAATTTTTTGTATTTTTTGTATTTTGTATTTTAGTTTCACCATGTTGGCCAGGCTGGTCTCGAACTCCTGACCTCGGGTGATCCACCTGCCTCGGCCTCCCAAAGTGCTGGGATTACAGGCATGGGCCACCACGCCCGGCCAAGATAGAACTATGAATGAAATAATTTTTTCTCAT
chr12:361318:T:G	TGTGTGTTAGAATATATGAAGATACCTCGATAACAAAGGATAAACTACTGATACATGAAAACTATAAATGAAACCCTAAATAATTATGCTGTATCATAATTATCAACATACCATATGATTCCATTTATATAATATTCTAAGAAACGCAAACTAAGGTATGGTGGTATCACAATTTTCATAATTATCAACACACTGTATGA	TGTGTGTTAGAATATATGAAGATACCTCGATAACAAAGGATAAACTACTGATACATGAAAACTATAAATGAAACCCTAAATAATTATGCTGTATCATAAGTATCAACATACCATATGATTCCATTTATATAATATTCTAAGAAACGCAAACTAAGGTATGGTGGTATCACAATTTTCATAATTATCAACACACTGTATGA
chr12:362674:C:T	TTAACCATTACTTTTATATGAACACACGAACAGTGCTTCTTATTTCTCTTTATTCTCTGCTATCTATAAACAGCACAGGGCTAATGGTTTTCCTTGCTGCCAAGGGAATCCTCTTTGTGTGGGCATCCCAGTGCACCTTCTTTACAGGCTGGAGCTGAGGGATCTTTCCCCTCCAGGCCCTTCTGAGAGGTCCTGCTGTG	TTAACCATTACTTTTATATGAACACACGAACAGTGCTTCTTATTTCTCTTTATTCTCTGCTATCTATAAACAGCACAGGGCTAATGGTTTTCCTTGCTGTCAAGGGAATCCTCTTTGTGTGGGCATCCCAGTGCACCTTCTTTACAGGCTGGAGCTGAGGGATCTTTCCCCTCCAGGCCCTTCTGAGAGGTCCTGCTGTG
chr12:370914:A:G	GGGTGCAATGGCTCACGCCTGTAATCCCAGCACTTGGGAGGCCGAGGCGGGTGGATCTCCTGAGGTCAGGAGTTTGAGACCAGCCTGGCCAACATGGTGACACCCCGTCTCTACGAAAAGTACAAAAATTAGCTGGGCATGGTGGCAGGCACCTGTAATCCCAGCTACTCAGGAGGCTGAGGCAGGAGAATCGCTTGAAA	GGGTGCAATGGCTCACGCCTGTAATCCCAGCACTTGGGAGGCCGAGGCGGGTGGATCTCCTGAGGTCAGGAGTTTGAGACCAGCCTGGCCAACATGGTGGCACCCCGTCTCTACGAAAAGTACAAAAATTAGCTGGGCATGGTGGCAGGCACCTGTAATCCCAGCTACTCAGGAGGCTGAGGCAGGAGAATCGCTTGAAA
chr12:384792:G:A	ACATGTATAGTTCCACCTTTCAGAATTGTAGGTTAAAAGCTAAAAGGATATTTTGAATATACACTTAAGATGGATATGAAGTAAGTTGGAATTGTCCAGGTAAGTCCAAGGAAGAAAGTGAAGGGATTCAAAGTTATAGCACATAAGAAAAAAAAGACATTAAACCAGAGGAGCTAGGGATGAGAGGTGGAGAAGTAGAG	ACATGTATAGTTCCACCTTTCAGAATTGTAGGTTAAAAGCTAAAAGGATATTTTGAATATACACTTAAGATGGATATGAAGTAAGTTGGAATTGTCCAGATAAGTCCAAGGAAGAAAGTGAAGGGATTCAAAGTTATAGCACATAAGAAAAAAAAGACATTAAACCAGAGGAGCTAGGGATGAGAGGTGGAGAAGTAGAG
chr12:503641:C:T	TTAAATGACACTGGCTTTCCCCAGTGAAATCTATGTAATGAAGGCAAAGACTCCAAGTATGGTTTGGTGTCACTACCATGATTCATGCTGAGGGACCAGCGTTTTACCCACTGTTGCTTTTGTACCATCCATGCAAATGTCAAAGTGAACATGGCAAATAGCATCTTAGTATTACCACGGTCAATGCTGCTCTTGTTTAG	TTAAATGACACTGGCTTTCCCCAGTGAAATCTATGTAATGAAGGCAAAGACTCCAAGTATGGTTTGGTGTCACTACCATGATTCATGCTGAGGGACCAGTGTTTTACCCACTGTTGCTTTTGTACCATCCATGCAAATGTCAAAGTGAACATGGCAAATAGCATCTTAGTATTACCACGGTCAATGCTGCTCTTGTTTAG
chr12:504797:C:T	AACTACAGAAAATATTTGGAAAAAAAAACAATAAAAATAATAATAAATAATAAAAATAATACAGATTAAAAAACAGTACAGGCCGAGTGTGCTGGCTCACGCCTGTAATCCCAGAACTCTGGGAGGCCGAGGTGGGTAGATTGCTTGAGGTCAGGAGTTCGACACCAGAGTGGCCAACATGGCGAAGCCCCATCTCTACT	AACTACAGAAAATATTTGGAAAAAAAAACAATAAAAATAATAATAAATAATAAAAATAATACAGATTAAAAAACAGTACAGGCCGAGTGTGCTGGCTCATGCCTGTAATCCCAGAACTCTGGGAGGCCGAGGTGGGTAGATTGCTTGAGGTCAGGAGTTCGACACCAGAGTGGCCAACATGGCGAAGCCCCATCTCTACT
chr12:522179:A:G	TCCTTCCTTTGTTTTTTCTCTGGTTGCTTTTCTTTTTTTTTTTGAGACGGAGTCTCGCTCTGTCGCCCAGGCTGGAGTGCAGTGGCGCGATCTCAGCTCACCACAAGCTCCGCCTCCCGGGTTCATGCCATTCTCCTGCCTCAGCCTCCCGAGTAGCTGGGACTGCAGGCGCCCGCAACCATGCCTGGCTAATTTTTTGT	TCCTTCCTTTGTTTTTTCTCTGGTTGCTTTTCTTTTTTTTTTTGAGACGGAGTCTCGCTCTGTCGCCCAGGCTGGAGTGCAGTGGCGCGATCTCAGCTCGCCACAAGCTCCGCCTCCCGGGTTCATGCCATTCTCCTGCCTCAGCCTCCCGAGTAGCTGGGACTGCAGGCGCCCGCAACCATGCCTGGCTAATTTTTTGT
chr12:522700:C:T	TTCACCGTGTTAGCCAGGATGGTCTCGATCGCCTGACCTCGTGATCCACCCGCCTCGGCCTCCTAAAGTGCTGGGATTTCAGGCATGAGCCACTGCGCCCGGCCTCTCTAGCTACTCTTTTTATATAAATGGCTCTTTCTTTTCCCAGTCACACTTCCAGAATCTTTTGACTTTCCCATTCACTGAATGGGATTTTTTTT	TTCACCGTGTTAGCCAGGATGGTCTCGATCGCCTGACCTCGTGATCCACCCGCCTCGGCCTCCTAAAGTGCTGGGATTTCAGGCATGAGCCACTGCGCCTGGCCTCTCTAGCTACTCTTTTTATATAAATGGCTCTTTCTTTTCCCAGTCACACTTCCAGAATCTTTTGACTTTCCCATTCACTGAATGGGATTTTTTTT
chr12:537828:G:T	CTTTTCTCTGAATGGAAATACCTGATGTTTTACGAAGTAGAGCTGAAGTCTAGATACAAACTATTCAATTTTAATTTGAGGTTACTGTTTTAATTTGGGGTTACAATTGTTTTAAAAAAAAAATAGAAGGGAGATCCTTTAAACAGAAAAAGGTTACTTACTTGGGACATTTAATAATATGTGCTTGCTTTCCATGAGAA	CTTTTCTCTGAATGGAAATACCTGATGTTTTACGAAGTAGAGCTGAAGTCTAGATACAAACTATTCAATTTTAATTTGAGGTTACTGTTTTAATTTGGGTTTACAATTGTTTTAAAAAAAAAATAGAAGGGAGATCCTTTAAACAGAAAAAGGTTACTTACTTGGGACATTTAATAATATGTGCTTGCTTTCCATGAGAA
