## Supplemental Table 2 for "Functional dissection of complex and molecular trait variants at single nucleotide resolution" (part 58 of 154)

### Sheet: S2.Variant Oligo Seqs (continued)
Supplementary Table 2 |Variant Oligo Sequences
chr12:557254:G:A	GAGATGAAAAGCATACAGAAAAAGAAGAGAAGAGGGTCAAAGAGGGGAAACCTTTTTTTTTGTTTGTTTGTTTTTGAGACGGATCTCGCTCTGTCGCCCGGGCTGGAGTGCAGTGGCGTGATCTCGGCTCACTGCAAGCTCCACCTCCTGGGTTCACGCCATTCTCCTGCCTCAGCCTCCCGAGTAGCTGGGACTACAGG	GAGATGAAAAGCATACAGAAAAAGAAGAGAAGAGGGTCAAAGAGGGGAAACCTTTTTTTTTGTTTGTTTGTTTTTGAGACGGATCTCGCTCTGTCGCCCAGGCTGGAGTGCAGTGGCGTGATCTCGGCTCACTGCAAGCTCCACCTCCTGGGTTCACGCCATTCTCCTGCCTCAGCCTCCCGAGTAGCTGGGACTACAGG
chr12:712517:C:T	CCCTAAAATTTGATTATTTGTCTTTTTATTATAAAGTTGTAAGAGTGCTTTATATATTCTGTATACAAGTCCCTTATAAGATATATGATTTGTAAATATCTCTCCCATTATCTGGATTCTCTTTTCACTTCCTTGATGGTGCCATTTGAAACGCAACCTTTTTTAATATTCATGAAGCCCAATTTATTTTTCCTCTGTTA	CCCTAAAATTTGATTATTTGTCTTTTTATTATAAAGTTGTAAGAGTGCTTTATATATTCTGTATACAAGTCCCTTATAAGATATATGATTTGTAAATATTTCTCCCATTATCTGGATTCTCTTTTCACTTCCTTGATGGTGCCATTTGAAACGCAACCTTTTTTAATATTCATGAAGCCCAATTTATTTTTCCTCTGTTA
chr12:768745:A:G	ACATCCAGACTCTGGGAGATGCGCAGGCTTAGCTCCCTGGCAGGGCTACCAGTGAAGGCAGGGAGAAGGGCAGAGGCTTGGAGGCCACAGCCACAGGCCATAGAACAGAAGGAGCAGCTCCAGGCATCCAGCTGGTGGAGGCCACCTGCCCTGAGTGCTGTGCGCCACTCTTCACAGCCAGCTGTGCTGCTGCTACCCAT	ACATCCAGACTCTGGGAGATGCGCAGGCTTAGCTCCCTGGCAGGGCTACCAGTGAAGGCAGGGAGAAGGGCAGAGGCTTGGAGGCCACAGCCACAGGCCGTAGAACAGAAGGAGCAGCTCCAGGCATCCAGCTGGTGGAGGCCACCTGCCCTGAGTGCTGTGCGCCACTCTTCACAGCCAGCTGTGCTGCTGCTACCCAT
chr12:1899217:G:T	AAGCCTACTAATAACCCACTTGTCTTTTCCTCGTCTCTTCCCAAAAGGCATCTGAGCCGGGCATGGTGGCTGACGCCTGTAATGCCAGCACTTTGGAAGGCCGAGGTGGGCGGATCACAAGGTCAGGAGTTCGAGACCACCTTGGCCAAAATGGTGAAACCCCGTCTCTACTATAAATACAAAAAATTAGCTGGGTGTGG	AAGCCTACTAATAACCCACTTGTCTTTTCCTCGTCTCTTCCCAAAAGGCATCTGAGCCGGGCATGGTGGCTGACGCCTGTAATGCCAGCACTTTGGAAGTCCGAGGTGGGCGGATCACAAGGTCAGGAGTTCGAGACCACCTTGGCCAAAATGGTGAAACCCCGTCTCTACTATAAATACAAAAAATTAGCTGGGTGTGG
chr12:1901546:A:C	GTTGCAAGACATGACGGTAAGAGTGACATTCTGTAACCGATAATGTAAGTGTGTTTTACAGAGTTGGCATTTGGCCTACTCTAGAGGCAAGTTAGGGCTATTTGCTGGTAGGAAACTTGAACAGCTTTGAACTTGAACTTTGAAGTGTGGAGGCTGAGGGTGATGGAGGAGCGGGGGGAAGCGCCCCAAAAGCCCTGCAT	GTTGCAAGACATGACGGTAAGAGTGACATTCTGTAACCGATAATGTAAGTGTGTTTTACAGAGTTGGCATTTGGCCTACTCTAGAGGCAAGTTAGGGCTCTTTGCTGGTAGGAAACTTGAACAGCTTTGAACTTGAACTTTGAAGTGTGGAGGCTGAGGGTGATGGAGGAGCGGGGGGAAGCGCCCCAAAAGCCCTGCAT
chr12:2344960:A:G	CAAAGCAGGGCCGTGTCTGATGTGATGGCCAGGACAAAGGTCTGAATGACTAACAAAGAAGCTGTCTCTGGCAGGCAGGTAGGAGCAGTCCGGTGCACCAGAGCTGTGGAATGACTCCCAGGTTCCATTTTTCACTTCCACTTTGCATCCATCCTCCCATCTGCCTGCCCACTGTGTACAGTGCTTACTACATGCCTTAC	CAAAGCAGGGCCGTGTCTGATGTGATGGCCAGGACAAAGGTCTGAATGACTAACAAAGAAGCTGTCTCTGGCAGGCAGGTAGGAGCAGTCCGGTGCACCGGAGCTGTGGAATGACTCCCAGGTTCCATTTTTCACTTCCACTTTGCATCCATCCTCCCATCTGCCTGCCCACTGTGTACAGTGCTTACTACATGCCTTAC
chr12:2965808:C:T	TTAGTAGAGACGGTTTCATCATGTTGGCCAAGCTGGTCTCAAACTCCTAACCTCAGGTGAACCGTTCCCCTCGACCTCCCGAAGTGCTGGGATTGCAGGCGTGAGCCACTGTGCCTGGCCCCCAGGACTTTTCTGATTGCAAAAACCCACCTGTTTCTTGAGCTTGGGCCCCTAAGTCATTTCTACAGGATCACCCCAGT	TTAGTAGAGACGGTTTCATCATGTTGGCCAAGCTGGTCTCAAACTCCTAACCTCAGGTGAACCGTTCCCCTCGACCTCCCGAAGTGCTGGGATTGCAGGTGTGAGCCACTGTGCCTGGCCCCCAGGACTTTTCTGATTGCAAAAACCCACCTGTTTCTTGAGCTTGGGCCCCTAAGTCATTTCTACAGGATCACCCCAGT
chr12:3401832:A:C	GCCCCATTGCTTGTGACCTCTCCCCACACTCTGCCTCTCCTGCATCCAGGCAGAGGGCCGTGCACGAAGTGGGGAAAGGCTCACCGCAGATTTCTTAACAGGCTGGTTGCGCATCCTGGTAAACGGTGTGAAGATATTGACTGACCAGAGACAGAAAGCTTTACAAGGAACACAATTCAAGTACACATGTTTGAGCCTGG	GCCCCATTGCTTGTGACCTCTCCCCACACTCTGCCTCTCCTGCATCCAGGCAGAGGGCCGTGCACGAAGTGGGGAAAGGCTCACCGCAGATTTCTTAACCGGCTGGTTGCGCATCCTGGTAAACGGTGTGAAGATATTGACTGACCAGAGACAGAAAGCTTTACAAGGAACACAATTCAAGTACACATGTTTGAGCCTGG
chr12:3402692:A:G	CCAGGCTGGGCAACATAGGGAGACGCTGTTTCTACAAAAAACTTTAAAAAAGTAGGAAAAGGGAGCAACAAGGATGTTGTCGTGCCTCTCCCAGGGCACATAGGAGGTGGTGGGAAAGCAGGCTGGGGAGTGTAATCTGTCTCCTTCCAGGAAGGGACCCAGCCACCGGGTCTCCTGGCCAAGGCCACAGACCATCCAAG	CCAGGCTGGGCAACATAGGGAGACGCTGTTTCTACAAAAAACTTTAAAAAAGTAGGAAAAGGGAGCAACAAGGATGTTGTCGTGCCTCTCCCAGGGCACGTAGGAGGTGGTGGGAAAGCAGGCTGGGGAGTGTAATCTGTCTCCTTCCAGGAAGGGACCCAGCCACCGGGTCTCCTGGCCAAGGCCACAGACCATCCAAG
chr12:3405105:C:T	CACAGCTAATCCTGCCTCCAGTCAGGCTGGCCCAACCCAACACATGGGGCTGGGGCCGACGGGGCAGGCTCTCCTGGGCTGCCACCTTTGTCTCCCATCCCTGCCAGGGCAGACAGGTCAAACCATAGCCCTCCTACCCACTGCTGCCTCTCTTGGTGCCCCACCAGGAAGAACAAGACCCTGGCCCAGCACGCTCCCTC	CACAGCTAATCCTGCCTCCAGTCAGGCTGGCCCAACCCAACACATGGGGCTGGGGCCGACGGGGCAGGCTCTCCTGGGCTGCCACCTTTGTCTCCCATCTCTGCCAGGGCAGACAGGTCAAACCATAGCCCTCCTACCCACTGCTGCCTCTCTTGGTGCCCCACCAGGAAGAACAAGACCCTGGCCCAGCACGCTCCCTC
chr12:3406607:A:G	GGCTGCAGTGAGCCCTGGTCACGCCACTACCCTCCAGCCTGGATGACAGAGCAAGACCCTGCCTCAAAAACAAAAACAAAAAACCCACTGGCATTCCTGAGAATCAGGCCCCAGACCAGGAGATCCCCGAGGGGCATATTACTATAGAGGCCGGGGCTTGGAGCCAGGGTCTCCCAGAGGGGTTTCTCTTGGGAAAGCCA	GGCTGCAGTGAGCCCTGGTCACGCCACTACCCTCCAGCCTGGATGACAGAGCAAGACCCTGCCTCAAAAACAAAAACAAAAAACCCACTGGCATTCCTGGGAATCAGGCCCCAGACCAGGAGATCCCCGAGGGGCATATTACTATAGAGGCCGGGGCTTGGAGCCAGGGTCTCCCAGAGGGGTTTCTCTTGGGAAAGCCA
chr12:3407109:T:C	ATCCTGCCCAGAATGCAGGCATCCCAGGGGACCCGGGTTTTCAGCCTTGTCCCAGGTTTGGGAGCTGGGAGGGAGCAGAGGGCCCAAATATCACCCTCCTGTGGTCCCCGGCACCCCCGTGCCTGGTGAGGGTCCTTCTCCTGCCAAGGCTCTGGCTGTGAGGGCTCAGAAATGGAGGGGAGGGGGCTGAGGGTCCCCGC	ATCCTGCCCAGAATGCAGGCATCCCAGGGGACCCGGGTTTTCAGCCTTGTCCCAGGTTTGGGAGCTGGGAGGGAGCAGAGGGCCCAAATATCACCCTCCCGTGGTCCCCGGCACCCCCGTGCCTGGTGAGGGTCCTTCTCCTGCCAAGGCTCTGGCTGTGAGGGCTCAGAAATGGAGGGGAGGGGGCTGAGGGTCCCCGC
chr12:3407924:G:A	AATGAGATCCCGAGTGAGTATTTCTGCTCCCTCATCAGAGCTGTCTGAAGCCGCCTTCTTCTCTGGGAAACGGCCTGTATTTTGCTGCCCTCAGACTCCGGAACAAAACTCAGGTCCGTTATGGATGCTCTGCCATGTGCAAGAGCCATGGGGGAAACGGAGACTCTGGGAGGAGCCCCTAGAGCTGTCATCAGCTCTGA	AATGAGATCCCGAGTGAGTATTTCTGCTCCCTCATCAGAGCTGTCTGAAGCCGCCTTCTTCTCTGGGAAACGGCCTGTATTTTGCTGCCCTCAGACTCCAGAACAAAACTCAGGTCCGTTATGGATGCTCTGCCATGTGCAAGAGCCATGGGGGAAACGGAGACTCTGGGAGGAGCCCCTAGAGCTGTCATCAGCTCTGA
chr12:3416399:T:G	GGTGAGGCTAGACACCAGAAACTGAAATGTCTATTGATCTTAATTTTGATTAAGAGGTGATATTCAAAATACTTACAATTGTTACCCTGTGAGCACCACTCCAGCATGGCTTAAACAGCCAGCAGGGTTGTGTTGTCTCTACCAGCTGAACGTTACCCTGGTCATGGCCTCAAACTCTCGATTCAGAGGGCAGCAGGGTG	GGTGAGGCTAGACACCAGAAACTGAAATGTCTATTGATCTTAATTTTGATTAAGAGGTGATATTCAAAATACTTACAATTGTTACCCTGTGAGCACCACGCCAGCATGGCTTAAACAGCCAGCAGGGTTGTGTTGTCTCTACCAGCTGAACGTTACCCTGGTCATGGCCTCAAACTCTCGATTCAGAGGGCAGCAGGGTG
chr12:3418594:G:A	CTCCAAGTTTACTGCGCCGTATTTGTTGTCTCCCAGCGTTGGAGCTGGCCAACAGTGGGGATAGCGGGGGAATTTTCCGTCTCGGAATAACGGTGTCAGGCCTGCCCCCATCACTTGAGGGCCTGAGGCAAAGCCTATGAAACAGGTCCCTACCTCACTCCTTTTCTACCCCAGGCTCTATGCTGCACCAGGAAAGGCCT	CTCCAAGTTTACTGCGCCGTATTTGTTGTCTCCCAGCGTTGGAGCTGGCCAACAGTGGGGATAGCGGGGGAATTTTCCGTCTCGGAATAACGGTGTCAGACCTGCCCCCATCACTTGAGGGCCTGAGGCAAAGCCTATGAAACAGGTCCCTACCTCACTCCTTTTCTACCCCAGGCTCTATGCTGCACCAGGAAAGGCCT
chr12:3418973:G:C	TCCTGGGAGGAGGTCTAGAAGTGGGGAAAGGGAGCCGCAGGTTCCACAAAGGGACATCTCTCAGCCCCACAGACTTTCCGCTCCATGGGGAGAGGTGTGGAGGAAGGAGGGCTGAGTGCGGCCCAGGCAAAGGCCCCGCTTGCCTGGGTCTGTGGGTGGTATTGAGTGGTATCCCCAGGAAGCTGAGGCAGGAGGCTGAC	TCCTGGGAGGAGGTCTAGAAGTGGGGAAAGGGAGCCGCAGGTTCCACAAAGGGACATCTCTCAGCCCCACAGACTTTCCGCTCCATGGGGAGAGGTGTGCAGGAAGGAGGGCTGAGTGCGGCCCAGGCAAAGGCCCCGCTTGCCTGGGTCTGTGGGTGGTATTGAGTGGTATCCCCAGGAAGCTGAGGCAGGAGGCTGAC
chr12:3420653:T:C	ACATGTTGGCTGTCTGCAAAGCGGAGAAACATCCCTCGTGTTGCTTTATGAAGCTCCTTTCATGCAGGCCAGGCATCTAGCCTTCAGGCCTTTGCTCTCTCCGTCCCCAACTGCCTGGAAAGCCGGTGCCTCCTTGTCCTTCAATACCCAGCTCAGCTCAGTCATGGCTCCACTAAGCCATGCCAGGTAGCAGCGATGGC	ACATGTTGGCTGTCTGCAAAGCGGAGAAACATCCCTCGTGTTGCTTTATGAAGCTCCTTTCATGCAGGCCAGGCATCTAGCCTTCAGGCCTTTGCTCTCCCCGTCCCCAACTGCCTGGAAAGCCGGTGCCTCCTTGTCCTTCAATACCCAGCTCAGCTCAGTCATGGCTCCACTAAGCCATGCCAGGTAGCAGCGATGGC
chr12:3420674:A:T	CGGAGAAACATCCCTCGTGTTGCTTTATGAAGCTCCTTTCATGCAGGCCAGGCATCTAGCCTTCAGGCCTTTGCTCTCTCCGTCCCCAACTGCCTGGAAAGCCGGTGCCTCCTTGTCCTTCAATACCCAGCTCAGCTCAGTCATGGCTCCACTAAGCCATGCCAGGTAGCAGCGATGGCTACTCCCTGCCCTCCAATGCC	CGGAGAAACATCCCTCGTGTTGCTTTATGAAGCTCCTTTCATGCAGGCCAGGCATCTAGCCTTCAGGCCTTTGCTCTCTCCGTCCCCAACTGCCTGGAATGCCGGTGCCTCCTTGTCCTTCAATACCCAGCTCAGCTCAGTCATGGCTCCACTAAGCCATGCCAGGTAGCAGCGATGGCTACTCCCTGCCCTCCAATGCC
chr12:3421422:C:T	TACCAGTGGGTAGAGACCAGGGATGCTGCTGAGCGCCCTACAGCGCATGGGGCAGTCCCCTGCGGCAAAGAATCATCAGGCCCCAAATGTCGGTAGCGCCGAGGTTGAGAAACCCTGGGCCACACATTGACAGCTGACGCTGGGACTTGATTTGTTTATGTGCCCCTATACACTACGGGAGGCACAAATGGAAGATCCGA	TACCAGTGGGTAGAGACCAGGGATGCTGCTGAGCGCCCTACAGCGCATGGGGCAGTCCCCTGCGGCAAAGAATCATCAGGCCCCAAATGTCGGTAGCGCTGAGGTTGAGAAACCCTGGGCCACACATTGACAGCTGACGCTGGGACTTGATTTGTTTATGTGCCCCTATACACTACGGGAGGCACAAATGGAAGATCCGA
chr12:3424071:T:A	AATATGCAGAAATATTTCTCATTGTGACATTGAGACGAGTAACTAGAAATGGAATCTTTGGAGGGACTTATACCACATGGGGGCAAACTGAGCCCCAGATAAGAGTTTCTGGGGCAGATGCACTGGTGCATAAGAGACAGGGCAACTGAGCTTCAGCTGGTGCCATCCTTGAGGTAAGTTTGAAGAACTTTGTAAAACTG	AATATGCAGAAATATTTCTCATTGTGACATTGAGACGAGTAACTAGAAATGGAATCTTTGGAGGGACTTATACCACATGGGGGCAAACTGAGCCCCAGAAAAGAGTTTCTGGGGCAGATGCACTGGTGCATAAGAGACAGGGCAACTGAGCTTCAGCTGGTGCCATCCTTGAGGTAAGTTTGAAGAACTTTGTAAAACTG
chr12:3485807:GC:G	CATCTGGAGCCCAGGTTAAGACCGCCTCTCTCCTGCGCTCATGTGTGTGCCTTATTTTTTCCTTTCGTTCAGGTCTGAAGCAGTTTCCCTTCCCATCTGCCCCCTGAGCTGCTGATATGATTTGGCTCTGTGTCTCCACCCAAATCTCATCTTGAATTGTAGCTCCCACAATTCCCATGTGTTATGGGAGGGACCCAGTG	CATCTGGAGCCCAGGTTAAGACCGCCTCTCTCCTGCGCTCATGTGTGTGCCTTATTTTTTCCTTTCGTTCAGGTCTGAAGCAGTTTCCCTTCCCATCTGCCCCTGAGCTGCTGATATGATTTGGCTCTGTGTCTCCACCCAAATCTCATCTTGAATTGTAGCTCCCACAATTCCCATGTGTTATGGGAGGGACCCAGTG
chr12:3490820:T:C	GAGCCTGCTCACGTCTCTGTTTCTAAGTTCATAACATGCTGCTCTGGGCTTTGCGGCTCCACAGTCTTGTTGACTGTACACTGGTGCTTTTGTTTCAATTAAACTTTTAATTTTGAGATAACTGTGGTTTCATTTGCAGGTGTAAGAAATAATTCAGAGAGATTCTGCTTACCCTTTACCCAGTTTTCCCTCACCTTGCA	GAGCCTGCTCACGTCTCTGTTTCTAAGTTCATAACATGCTGCTCTGGGCTTTGCGGCTCCACAGTCTTGTTGACTGTACACTGGTGCTTTTGTTTCAATCAAACTTTTAATTTTGAGATAACTGTGGTTTCATTTGCAGGTGTAAGAAATAATTCAGAGAGATTCTGCTTACCCTTTACCCAGTTTTCCCTCACCTTGCA
chr12:3498135:C:T	CAAGCACTTTTTTTCCCCAAAGCCTGATGCGTGTCAGTCACTCTTCTCTGACTGTTAACCTGGAATGTGGTGAATAAATTATATTTTATTCCAGTGAACCTTAGGCTGTGGAGTTCTGCTTTGATTCCATCCCACGGTGCCCAGGACCACCTGCTTGCCAGCACCACACTGGGAATGATGCCATTACATTCTGGAATCAT	CAAGCACTTTTTTTCCCCAAAGCCTGATGCGTGTCAGTCACTCTTCTCTGACTGTTAACCTGGAATGTGGTGAATAAATTATATTTTATTCCAGTGAACTTTAGGCTGTGGAGTTCTGCTTTGATTCCATCCCACGGTGCCCAGGACCACCTGCTTGCCAGCACCACACTGGGAATGATGCCATTACATTCTGGAATCAT
chr12:3852576:C:T	CTGCATTCCTTAAAACGAAGTACTATATCAGACTTTTAAACTGGCCTTTTCCATCCCTATATCTCTGGATGGCCTGTGCCTGGGGCAGCTCACCTGATACGGCGTCGGCGGCTTCTGCCTCCCATTTTACAGGCGTGTGGAGAGAGCTCTGTTATGAAGCAGACCCTGCAACCCAAGGGGTCGGCCCTTTGTAGGAAGCC	CTGCATTCCTTAAAACGAAGTACTATATCAGACTTTTAAACTGGCCTTTTCCATCCCTATATCTCTGGATGGCCTGTGCCTGGGGCAGCTCACCTGATATGGCGTCGGCGGCTTCTGCCTCCCATTTTACAGGCGTGTGGAGAGAGCTCTGTTATGAAGCAGACCCTGCAACCCAAGGGGTCGGCCCTTTGTAGGAAGCC
chr12:3954556:T:C	ACCTAAGCTCAGACCCTGCCTTGTCCTGGCAAGAGTAGGTTTCCCAGACCACAATGCCGATATATCTTATTTAATGCAGACTGTATTCTTGCAGTGTGTTGTTTCCTTTGTGACTCAAGGTTGAATTAAAATGCCTGTGAACTGCAAACTTGCTTATGATTGACTTGGTGCAATAAAGTTCCTTTCTAACCATTTCTGGT	ACCTAAGCTCAGACCCTGCCTTGTCCTGGCAAGAGTAGGTTTCCCAGACCACAATGCCGATATATCTTATTTAATGCAGACTGTATTCTTGCAGTGTGTCGTTTCCTTTGTGACTCAAGGTTGAATTAAAATGCCTGTGAACTGCAAACTTGCTTATGATTGACTTGGTGCAATAAAGTTCCTTTCTAACCATTTCTGGT
chr12:3965581:A:G	ATCAGAGTGAACAGGCAACCTACAGAATGGGAAAAAATTTTTGCAATCTACCCATCTGACAAAGGGTGAATATCCAGAATCTACAAAGAACTCAAACAAATTTACAAGAAAAAAATCAAACAACCCCATCCAAAAGTGGGCAAAGGATATGAATAGACACTTTTCAAAAGGAGACATTTATGCAGCCAATAGACACATGA	ATCAGAGTGAACAGGCAACCTACAGAATGGGAAAAAATTTTTGCAATCTACCCATCTGACAAAGGGTGAATATCCAGAATCTACAAAGAACTCAAACAAGTTTACAAGAAAAAAATCAAACAACCCCATCCAAAAGTGGGCAAAGGATATGAATAGACACTTTTCAAAAGGAGACATTTATGCAGCCAATAGACACATGA
chr12:3965962:A:G	GTGGAAGATGGAAGACACTGTGGTGATTCCTCAAGGATCTAGAACTAGAAATACTATTTGACCCAGTGATTTCATTACTGGGTATATACCCAAAGGATTATAAATCATGCTACTATAAAGACACATGCACACATACGTTTACTGTGGCACTATTCACAATAGCAAAGACTTGGAACCAACCCAAATGTCCATCAATGATA	GTGGAAGATGGAAGACACTGTGGTGATTCCTCAAGGATCTAGAACTAGAAATACTATTTGACCCAGTGATTTCATTACTGGGTATATACCCAAAGGATTGTAAATCATGCTACTATAAAGACACATGCACACATACGTTTACTGTGGCACTATTCACAATAGCAAAGACTTGGAACCAACCCAAATGTCCATCAATGATA
chr12:4419628:T:C	CTGGGAGGCCGAGGTGGGCGGATCATGAGGTCAGGAGAACAAGACCATCCTGGCTAACATGGTGAAACCCCATCTCTACTAAAAATACAAAAAATTAGCTGGGCGTGGTGGCATGTGCCTGTAGTCCCAGCTACTCGGGAGGCTGAAGCAGGAGAATCACCCGAACCCAGGAGGCGGAGGTTGCATTCAGCCGAGATTGC	CTGGGAGGCCGAGGTGGGCGGATCATGAGGTCAGGAGAACAAGACCATCCTGGCTAACATGGTGAAACCCCATCTCTACTAAAAATACAAAAAATTAGCCGGGCGTGGTGGCATGTGCCTGTAGTCCCAGCTACTCGGGAGGCTGAAGCAGGAGAATCACCCGAACCCAGGAGGCGGAGGTTGCATTCAGCCGAGATTGC
chr12:4429331:T:C	TGTAGTCCCAGCTACTCGGGAGGCTGAGCCAGAATGGCGTGAACCCGGGAGGCGGAGCTTGCAGTGAGCCGAGATCACACCACTGCACTCCAGCCTGGGTGACAGAGCCAGACTCCATCTCAAAAAAATAAATAAATAAATAAAAAAGAGAAGGTTGCTTTAGGAGGAAGTTAAGTTTAAAAGTAAAAAGCAAAGAATTG	TGTAGTCCCAGCTACTCGGGAGGCTGAGCCAGAATGGCGTGAACCCGGGAGGCGGAGCTTGCAGTGAGCCGAGATCACACCACTGCACTCCAGCCTGGGCGACAGAGCCAGACTCCATCTCAAAAAAATAAATAAATAAATAAAAAAGAGAAGGTTGCTTTAGGAGGAAGTTAAGTTTAAAAGTAAAAAGCAAAGAATTG
chr12:4429340:C:A	AGCTACTCGGGAGGCTGAGCCAGAATGGCGTGAACCCGGGAGGCGGAGCTTGCAGTGAGCCGAGATCACACCACTGCACTCCAGCCTGGGTGACAGAGCCAGACTCCATCTCAAAAAAATAAATAAATAAATAAAAAAGAGAAGGTTGCTTTAGGAGGAAGTTAAGTTTAAAAGTAAAAAGCAAAGAATTGAACATACTG	AGCTACTCGGGAGGCTGAGCCAGAATGGCGTGAACCCGGGAGGCGGAGCTTGCAGTGAGCCGAGATCACACCACTGCACTCCAGCCTGGGTGACAGAGCAAGACTCCATCTCAAAAAAATAAATAAATAAATAAAAAAGAGAAGGTTGCTTTAGGAGGAAGTTAAGTTTAAAAGTAAAAAGCAAAGAATTGAACATACTG
chr12:4434438:A:ATTTG	CTGGTGATCCGCCTGCCTCGGCCTCCCAAAGTGTTGGGATTACAGGCGTGAGCCACCCCACCTGGCCGAATTAGTAAAGTTACTGATAGCAAAACTGATTTTTCTTACTGTACTTTTATTGGCAGTTACTTTTTGTGTAATGCTAATAATTGTTCTGTATATTAATAAAGCAAGCAAAATACTATTAGCTCATCTG	CTGGTGATCCGCCTGCCTCGGCCTCCCAAAGTGTTGGGATTACAGGCGTGAGCCACCCCACCTGGCCGAATTAGTAAAGTTACTGATAGCAAAACTGATTTGTTTTTCTTACTGTACTTTTATTGGCAGTTACTTTTTGTGTAATGCTAATAATTGTTCTGTATATTAATAAAGCAAGCAAAATACTATTAGCTCATCTG
chr12:4441104:C:T	TCTGGCTTTTTAAGAATATCTTGAACTTTTGGCTAGACATGCTATTTCTGTGCTGTGATTATAAAAGCATTTAGTTTTATTTTTTTGGTTAGGGACTTCCGGGGTTTACAAAAACTGATTTTCATATTCCGTGTGCCTGACTCCCTTTTATGGACAATAACTGGTCTGATTCTCAAAGGAACCTTTGTTTTCAGACGAAA	TCTGGCTTTTTAAGAATATCTTGAACTTTTGGCTAGACATGCTATTTCTGTGCTGTGATTATAAAAGCATTTAGTTTTATTTTTTTGGTTAGGGACTTCTGGGGTTTACAAAAACTGATTTTCATATTCCGTGTGCCTGACTCCCTTTTATGGACAATAACTGGTCTGATTCTCAAAGGAACCTTTGTTTTCAGACGAAA
chr12:4441906:T:C	TCCCATTGAGTGACTTCCATTATAAATGCTTTTGTGTTCTGTCAGTATGGTTTATTTGATGATACTTCTTTGAAATGTGTTAATTATGGTCAGTTTTTATAATTCTTCCATTGTATGCTTCAGAAAAATGTATAATCCGTCATTGTTGGGACTGGAATTATATATAAAATAATCAGCCTTCTTGATTTTGTTTTTCAAAT	TCCCATTGAGTGACTTCCATTATAAATGCTTTTGTGTTCTGTCAGTATGGTTTATTTGATGATACTTCTTTGAAATGTGTTAATTATGGTCAGTTTTTACAATTCTTCCATTGTATGCTTCAGAAAAATGTATAATCCGTCATTGTTGGGACTGGAATTATATATAAAATAATCAGCCTTCTTGATTTTGTTTTTCAAAT
chr12:4443010:T:C	TTAGCCACCGCGCCTGGCCTAATTTTTGTATTTTTAGTAGAGACGGGGTTTCACCATGTTGGCCAGGCAGGTCTCAAACTCCTGACCTCAGGTGACCCATCTGCCTTGGCCTCCCAAAGTGTTGGGATTACAGGCGTGAGCCACCACGCTTGGCCTAGAATCTGTCTTTTAACTGGCAGTAGTGACTGTTTGCCTTTATT	TTAGCCACCGCGCCTGGCCTAATTTTTGTATTTTTAGTAGAGACGGGGTTTCACCATGTTGGCCAGGCAGGTCTCAAACTCCTGACCTCAGGTGACCCACCTGCCTTGGCCTCCCAAAGTGTTGGGATTACAGGCGTGAGCCACCACGCTTGGCCTAGAATCTGTCTTTTAACTGGCAGTAGTGACTGTTTGCCTTTATT
chr12:4443502:T:C	ATCAGGGTGCCAGCAGATCCAGTGTCTGTGGAGGACCTGATTCCTGGTTTGCGGACTGCTGTCTTCTGGTTAATATCCTCACATGGCAGAGAGATAGATTGAGAACACTTATAAGGACACTAATCCTGTTCATGAGGGCTCCACCCTAGGATCTAATCACCTCCCAAAGGCCTGCCTCCTAATACGATCACATTGAGGGT	ATCAGGGTGCCAGCAGATCCAGTGTCTGTGGAGGACCTGATTCCTGGTTTGCGGACTGCTGTCTTCTGGTTAATATCCTCACATGGCAGAGAGATAGATCGAGAACACTTATAAGGACACTAATCCTGTTCATGAGGGCTCCACCCTAGGATCTAATCACCTCCCAAAGGCCTGCCTCCTAATACGATCACATTGAGGGT
chr12:4446572:T:C	AGGTGTGTGCCACCACACCTAGCTAATTTTTGTATTTTTAGTAGAGATGGGGTTTTGCCATGTTGCTGGTCTCAAACCCCTAACCTCAGGTGATCCACTTGCCTCAGCCTCCCAAAGTGCTGGGATTACAGGCGTGAGCCACCACGCCCAGCAACAGGTGAGTTTAGAGTCAAGGTCTAGGCTGATGTGCCAAAAGTCTC	AGGTGTGTGCCACCACACCTAGCTAATTTTTGTATTTTTAGTAGAGATGGGGTTTTGCCATGTTGCTGGTCTCAAACCCCTAACCTCAGGTGATCCACTCGCCTCAGCCTCCCAAAGTGCTGGGATTACAGGCGTGAGCCACCACGCCCAGCAACAGGTGAGTTTAGAGTCAAGGTCTAGGCTGATGTGCCAAAAGTCTC
chr12:4757355:T:G	GCAATCTGGAGAGGTTGACCAGAATAAAGTATTTTAAAATCCAAGCGCTTAGTCTAACCTGGAATTTCCTCAGTTTCTAGATGGCTCTTTGTAGAACAATGCAGATTCTCAAAGGTGACCACAGTTAAAGAAAAAATTACAAGCCATTGCGCTAGAGAGAGCCATCTGCAGTTTCTCCTTAGACAGATGTTCAGATGGCA	GCAATCTGGAGAGGTTGACCAGAATAAAGTATTTTAAAATCCAAGCGCTTAGTCTAACCTGGAATTTCCTCAGTTTCTAGATGGCTCTTTGTAGAACAAGGCAGATTCTCAAAGGTGACCACAGTTAAAGAAAAAATTACAAGCCATTGCGCTAGAGAGAGCCATCTGCAGTTTCTCCTTAGACAGATGTTCAGATGGCA
chr12:4757393:T:C	ATCCAAGCGCTTAGTCTAACCTGGAATTTCCTCAGTTTCTAGATGGCTCTTTGTAGAACAATGCAGATTCTCAAAGGTGACCACAGTTAAAGAAAAAATTACAAGCCATTGCGCTAGAGAGAGCCATCTGCAGTTTCTCCTTAGACAGATGTTCAGATGGCACACATGGCCACTAAATTTGCATAATATTTCAGGAAGTT	ATCCAAGCGCTTAGTCTAACCTGGAATTTCCTCAGTTTCTAGATGGCTCTTTGTAGAACAATGCAGATTCTCAAAGGTGACCACAGTTAAAGAAAAAATCACAAGCCATTGCGCTAGAGAGAGCCATCTGCAGTTTCTCCTTAGACAGATGTTCAGATGGCACACATGGCCACTAAATTTGCATAATATTTCAGGAAGTT
chr12:4757817:CT:C	AACAGCAGGCGCAAGGGTCCCTATGAGAGAATGTGCTTGGCGGGCTCGACGCACATTTATTTACTTGGGACACACCCTATTTTGGTTTCTCTTCTCCACTTTTCCCCTCGTTCTTGTCCCCCCTTTTCTCTCTCCTGGGCCCTGGATCTCCTGAGCGCGGAGGGCTACGCCTCCTTCTTCCTCCGGACTCACCAGGGCTG	AACAGCAGGCGCAAGGGTCCCTATGAGAGAATGTGCTTGGCGGGCTCGACGCACATTTATTTACTTGGGACACACCCTATTTTGGTTTCTCTTCTCCACTTTCCCCTCGTTCTTGTCCCCCCTTTTCTCTCTCCTGGGCCCTGGATCTCCTGAGCGCGGAGGGCTACGCCTCCTTCTTCCTCCGGACTCACCAGGGCTG
chr12:4757841:C:T	TGAGAGAATGTGCTTGGCGGGCTCGACGCACATTTATTTACTTGGGACACACCCTATTTTGGTTTCTCTTCTCCACTTTTCCCCTCGTTCTTGTCCCCCCTTTTCTCTCTCCTGGGCCCTGGATCTCCTGAGCGCGGAGGGCTACGCCTCCTTCTTCCTCCGGACTCACCAGGGCTGCCAGCTTAGCTTACATTTTCAGG	TGAGAGAATGTGCTTGGCGGGCTCGACGCACATTTATTTACTTGGGACACACCCTATTTTGGTTTCTCTTCTCCACTTTTCCCCTCGTTCTTGTCCCCCTTTTTCTCTCTCCTGGGCCCTGGATCTCCTGAGCGCGGAGGGCTACGCCTCCTTCTTCCTCCGGACTCACCAGGGCTGCCAGCTTAGCTTACATTTTCAGG
chr12:4765271:A:G	ACTTCCTACTTGTGTTGTCCTGTAAGGAATGGAGTTATACATTTTCCCTTTTAAAAAATACTTGCTAAACTTTCTTACTATCTCTGGTAATATTCATACAGATTATTTGTAATCCCTTTAAATTTTGATTTATTTTCATTTCATTTTCACATTTTCATTTATTCTTGACTCAGTGTTCACAAGCTAAGTATAATACTTGT	ACTTCCTACTTGTGTTGTCCTGTAAGGAATGGAGTTATACATTTTCCCTTTTAAAAAATACTTGCTAAACTTTCTTACTATCTCTGGTAATATTCATACGGATTATTTGTAATCCCTTTAAATTTTGATTTATTTTCATTTCATTTTCACATTTTCATTTATTCTTGACTCAGTGTTCACAAGCTAAGTATAATACTTGT
chr12:4773353:A:G	AATAGAAAAAGAGAGAAAGAGGAAATGAAGAAGGACTTGTTAAGCAAAAAGGAACCGGAACCTGAAGATTTGGAAAATTCTCAGCTTATCCATATTGCAAAAAATGAGAAAGCTTGTTTTGAAGAGAACACTAAGAGTGTGGCTGAACAACCATTTGATGAAGAGATTGTGGATGCGACTCACCAACTAACAAGCTATCT	AATAGAAAAAGAGAGAAAGAGGAAATGAAGAAGGACTTGTTAAGCAAAAAGGAACCGGAACCTGAAGATTTGGAAAATTCTCAGCTTATCCATATTGCAGAAAATGAGAAAGCTTGTTTTGAAGAGAACACTAAGAGTGTGGCTGAACAACCATTTGATGAAGAGATTGTGGATGCGACTCACCAACTAACAAGCTATCT
chr12:4778463:C:G	ACACCACCCTTCAGTTGTGACAACTGAAAATGACTCTAGACAGTTGTCAAATGTCCCCTGGGGGCCAAAATCACTATTACTATTACTGTTTTTGAAAATCAAAATGGTAGAATATTAGCAATTCCATGTGGTTAAGCCTAATAGCTTGTGATGGTTAATAAGAGAGTTGGGAATGGTAAGAGATGAGCTTGGCAAGTTGT	ACACCACCCTTCAGTTGTGACAACTGAAAATGACTCTAGACAGTTGTCAAATGTCCCCTGGGGGCCAAAATCACTATTACTATTACTGTTTTTGAAAATGAAAATGGTAGAATATTAGCAATTCCATGTGGTTAAGCCTAATAGCTTGTGATGGTTAATAAGAGAGTTGGGAATGGTAAGAGATGAGCTTGGCAAGTTGT
chr12:4779351:T:G	TTAATATATAAAAGGATATTGCTGTAAATTCTAAAACACAAACAAAACACTTTTAGGGAGTAAGTATGGTTATAAAACCACATTAATTTTGATGGAGTATCACAATGCCTCCAGAGGCTGAAAAACGGGTGGTTTATAGCACAATTACTAGTGCTGTGCGAGATTGATTATTTCTTTTATGCTCTTTGCTAAAATTTGCT	TTAATATATAAAAGGATATTGCTGTAAATTCTAAAACACAAACAAAACACTTTTAGGGAGTAAGTATGGTTATAAAACCACATTAATTTTGATGGAGTAGCACAATGCCTCCAGAGGCTGAAAAACGGGTGGTTTATAGCACAATTACTAGTGCTGTGCGAGATTGATTATTTCTTTTATGCTCTTTGCTAAAATTTGCT
chr12:4779937:T:C	TGTGAAAGTCTTGGTTTTCCATGTCAACTAGCAGCTGCAAAATATATTTCTCCTTTTCAGTTCCCAGTTTGGTACATTAGCATGCAATCAGTTATATAGTCTAGATAAGAATTACAATTCAATATATTCAATACAGGTTTCATAAAATACTACACAAAAGACATTAGTTCCAGTGAAGAGGTACATGGACTAGGATTTCA	TGTGAAAGTCTTGGTTTTCCATGTCAACTAGCAGCTGCAAAATATATTTCTCCTTTTCAGTTCCCAGTTTGGTACATTAGCATGCAATCAGTTATATAGCCTAGATAAGAATTACAATTCAATATATTCAATACAGGTTTCATAAAATACTACACAAAAGACATTAGTTCCAGTGAAGAGGTACATGGACTAGGATTTCA
chr12:4807921:T:C	CAGGTAGCTACTCTGTGTTCACCTTAAGTGCCGATTGACTGAATGTGAGACAAACACATAATTGACTATTCCGCTACCTGTACCGTTTCTCTTACAACATGTGGATTCAGTAATGTGATCATACCTTCCCTCTTTCCTCTTCAGCCTGCTTTTCTCCTTTAAATATTGAAGGCTTCAAAATCGTCTTTGGAAAAAGGCAT	CAGGTAGCTACTCTGTGTTCACCTTAAGTGCCGATTGACTGAATGTGAGACAAACACATAATTGACTATTCCGCTACCTGTACCGTTTCTCTTACAACACGTGGATTCAGTAATGTGATCATACCTTCCCTCTTTCCTCTTCAGCCTGCTTTTCTCCTTTAAATATTGAAGGCTTCAAAATCGTCTTTGGAAAAAGGCAT
chr12:6039413:A:G	TTCCTCACTCGTCTGCCTTCTTTCCTTATAGGCCTTCCTTCCTTGTGATTACCCAGGGTTTGATGGAAGGAGCCACATTCTGTTTAGCTTTAATTCCCAATGTTTTATACAATACCTGGGAAGTTAAATGGGTCTGCAATGAACGAACAGAGATGTGAAATACTGCACGTATATCATCCCCACCCCAACCTCCCAAAGAA	TTCCTCACTCGTCTGCCTTCTTTCCTTATAGGCCTTCCTTCCTTGTGATTACCCAGGGTTTGATGGAAGGAGCCACATTCTGTTTAGCTTTAATTCCCAGTGTTTTATACAATACCTGGGAAGTTAAATGGGTCTGCAATGAACGAACAGAGATGTGAAATACTGCACGTATATCATCCCCACCCCAACCTCCCAAAGAA
chr12:6040603:G:C	GATATACGTGCAGTATTTCACATCTCTGTTCATTCATTGCAGACCCATTTAACTTCCCACGTATTGTATAAAACATTGGGAATTAAAGCTAAACAGAATGTGGCTCCTTCCATCAAGCCCTGGGTAATCACAAGGAAGGAAGGCCTATAAGGAAAGAAGGCAGACGAGTGAGGAAAGAAGACAGACTAGTAAGGAAGGAA	GATATACGTGCAGTATTTCACATCTCTGTTCATTCATTGCAGACCCATTTAACTTCCCACGTATTGTATAAAACATTGGGAATTAAAGCTAAACAGAATCTGGCTCCTTCCATCAAGCCCTGGGTAATCACAAGGAAGGAAGGCCTATAAGGAAAGAAGGCAGACGAGTGAGGAAAGAAGACAGACTAGTAAGGAAGGAA
chr12:6042087:T:C	GGAAGCAGAAGCCCTCAGCTCTCCCTAGAGCTGTCAGGGAGGCTCCCAGAGGACACGGCTTTTGCATGCAACTAGAAGAATTAACTAGGCATCTACCAATGGGCAAAGGAGGAAAGGAGACTCCAGGAAGAAAGGCAGTGATTTGTATGATCCATTGCAATGGGCCTCGGGCCTGGCTGGTTGAGATTATGGCCCTCCTG	GGAAGCAGAAGCCCTCAGCTCTCCCTAGAGCTGTCAGGGAGGCTCCCAGAGGACACGGCTTTTGCATGCAACTAGAAGAATTAACTAGGCATCTACCAACGGGCAAAGGAGGAAAGGAGACTCCAGGAAGAAAGGCAGTGATTTGTATGATCCATTGCAATGGGCCTCGGGCCTGGCTGGTTGAGATTATGGCCCTCCTG
chr12:6042282:G:C	TCCTGAGAGCAATGACTGCTAGCCTCCTCACCCTCATTTTCTGCCTGCGGAGTCCCCACAAGGGGCCAGCTACGTGGTGAGATTTGAGGGGCACAGAAAGGGCCCTATCTGGTGTATAGTGCACACTTCTTAACATGGCCTACAAGGCCCTTTACCATCTTTCTTGTCAACCTTCCCACTGTCATCTCCTGCTAGTGACT	TCCTGAGAGCAATGACTGCTAGCCTCCTCACCCTCATTTTCTGCCTGCGGAGTCCCCACAAGGGGCCAGCTACGTGGTGAGATTTGAGGGGCACAGAAACGGCCCTATCTGGTGTATAGTGCACACTTCTTAACATGGCCTACAAGGCCCTTTACCATCTTTCTTGTCAACCTTCCCACTGTCATCTCCTGCTAGTGACT
chr12:6055132:T:G	CATTTTACAAGAGCTCTCCCATGAGACGCTAGGAGGGTTAAGGAAGGTTGAGGGAGTAGATGATGGAAGCTCCATCCCCAGAGGGGAAGAGGAGTGCCATCTCCCCGGGACAGTTCACGGACCTGGGCAGGGGGATGGGAGGGAAGACCTCCAAAGGGCCCTTCTGCACGATGGAATCTGCAACTCCAAGATGCACAGAA	CATTTTACAAGAGCTCTCCCATGAGACGCTAGGAGGGTTAAGGAAGGTTGAGGGAGTAGATGATGGAAGCTCCATCCCCAGAGGGGAAGAGGAGTGCCAGCTCCCCGGGACAGTTCACGGACCTGGGCAGGGGGATGGGAGGGAAGACCTCCAAAGGGCCCTTCTGCACGATGGAATCTGCAACTCCAAGATGCACAGAA
chr12:6058736:T:G	ATGCATGTTTTATGCAGGAAAATTTTATATATGTTTGACTGATCTTCAAGAATTGTGGCCCCCATCTTGCATAAATAACTCTCCATTTTCTGTAAAGGATTTGCTGAGTCTTTCCTCCATTTTTGTTTTTTTCCTGGAGTCAAAAATTTCCAGTTACTTCAATAAAACATTTGCTTAAAAAAAAATGCTTCCAGTTTATT	ATGCATGTTTTATGCAGGAAAATTTTATATATGTTTGACTGATCTTCAAGAATTGTGGCCCCCATCTTGCATAAATAACTCTCCATTTTCTGTAAAGGAGTTGCTGAGTCTTTCCTCCATTTTTGTTTTTTTCCTGGAGTCAAAAATTTCCAGTTACTTCAATAAAACATTTGCTTAAAAAAAAATGCTTCCAGTTTATT
chr12:6492649:A:C	TCCATGCTTAAGGTGAGGGGGCTGGACTGCGTGGGCTCTCAGCTTTCTCCAGTTCTAAGGGGTTTGAAGGTTCATGGGCAAAGAAGCCAGAGCAGAGGGACTGAGTGCCCAGGTCCAGCCTGCTGGCCCCAGGACTCCCCTCCGCATATCCTCCCCCTCTCTTTGGGAGGGAGGTTCCCTGAGGACAGGGAGCAGGGCAA	TCCATGCTTAAGGTGAGGGGGCTGGACTGCGTGGGCTCTCAGCTTTCTCCAGTTCTAAGGGGTTTGAAGGTTCATGGGCAAAGAAGCCAGAGCAGAGGGCCTGAGTGCCCAGGTCCAGCCTGCTGGCCCCAGGACTCCCCTCCGCATATCCTCCCCCTCTCTTTGGGAGGGAGGTTCCCTGAGGACAGGGAGCAGGGCAA
chr12:6493100:G:T	CTCGCTTTCCAGATCCCGCACCCAGCTGTCCCTTGCGCTCTCTGGAACTCCCTCTGCTCTCCCTGCGAGGCTTGTCCAAGGGCTGACCCCGGGCCCGCCGCCCTTCCCTCGGCTGGGCCAGGGCTGTCCGCAGTCCGCTCTCCCGATCGGGCTTCCGAAGAAGGGAGGAGGCCGGTTCCGGCCCCGCGGCCCTCACGTGC	CTCGCTTTCCAGATCCCGCACCCAGCTGTCCCTTGCGCTCTCTGGAACTCCCTCTGCTCTCCCTGCGAGGCTTGTCCAAGGGCTGACCCCGGGCCCGCCTCCCTTCCCTCGGCTGGGCCAGGGCTGTCCGCAGTCCGCTCTCCCGATCGGGCTTCCGAAGAAGGGAGGAGGCCGGTTCCGGCCCCGCGGCCCTCACGTGC
chr12:6519837:A:G	CTGCCTTGGCCTCCCTAAGTACTGAGACTACAGGTGTGAGCCACCATGCCCAGTCCAGATTGTGTTTTTTCTTTCCTTTTTGTATACCTTGTGGTTTTCATTGAAAGCTGGATATGCTGTATAACACAACAGATACTGACATAAATATTTTGTATTCTTGAAGATAAGCATTCATTTCTTTCTGCTACTTCTCTAGTATA	CTGCCTTGGCCTCCCTAAGTACTGAGACTACAGGTGTGAGCCACCATGCCCAGTCCAGATTGTGTTTTTTCTTTCCTTTTTGTATACCTTGTGGTTTTCGTTGAAAGCTGGATATGCTGTATAACACAACAGATACTGACATAAATATTTTGTATTCTTGAAGATAAGCATTCATTTCTTTCTGCTACTTCTCTAGTATA
chr12:6554429:G:C	CCCCAAGAGCTGCCCAGAGAGGCACTACTGGGCTCAGGGAAAGCTGTGCTGCCAGATGTGTGAGCCAGGTAAGAGGGGGCCTTGGTAAGGGCCAGGTGAGTGGCGAAAGAGAGAGGACTGGGGTTAATACAGTAAATAGGCGCAGGGTGAGACTGAGCTCAAGCAAGGAGGGAAATCCTGCAGCTGTGGGGAGGCACCAC	CCCCAAGAGCTGCCCAGAGAGGCACTACTGGGCTCAGGGAAAGCTGTGCTGCCAGATGTGTGAGCCAGGTAAGAGGGGGCCTTGGTAAGGGCCAGGTGACTGGCGAAAGAGAGAGGACTGGGGTTAATACAGTAAATAGGCGCAGGGTGAGACTGAGCTCAAGCAAGGAGGGAAATCCTGCAGCTGTGGGGAGGCACCAC
chr12:6557192:A:T	TTGGCGGAGACCCTTGTCATCACTCCTCTCTACCACCAGTGCTCTCCCCTCCTGCACTGTCCCAGGCTTCCTCATTCTTCCCTTGCAGGTCCTTATCCAACATGGCTCACAATTCCTGGGAAGCCACAAGGAAACCAAATTCTAGTAGCAACTCAGAGTCAGCATTCATTAGCAGGTCACAGGGCCATAAGGATGCCAAG	TTGGCGGAGACCCTTGTCATCACTCCTCTCTACCACCAGTGCTCTCCCCTCCTGCACTGTCCCAGGCTTCCTCATTCTTCCCTTGCAGGTCCTTATCCATCATGGCTCACAATTCCTGGGAAGCCACAAGGAAACCAAATTCTAGTAGCAACTCAGAGTCAGCATTCATTAGCAGGTCACAGGGCCATAAGGATGCCAAG
chr12:6572191:T:C	AAAGTGGGCATCCAGACCCTGCCCAGCATGGCCTCAGCCTCTTCCTGTTCGTGGACCGAGGGAAGAAGGAATAAAGGGCCATGGGCATTCTCCGCTCTGTTCCCAGCCTGCCCTCCTCCCCTTGCACCTGGGCTTATCCCACATTAATAGCCCATCCTGAAGCTCAGCAATTGCCCCGAAGATAGGCTGAGCAGATCCCA	AAAGTGGGCATCCAGACCCTGCCCAGCATGGCCTCAGCCTCTTCCTGTTCGTGGACCGAGGGAAGAAGGAATAAAGGGCCATGGGCATTCTCCGCTCTGCTCCCAGCCTGCCCTCCTCCCCTTGCACCTGGGCTTATCCCACATTAATAGCCCATCCTGAAGCTCAGCAATTGCCCCGAAGATAGGCTGAGCAGATCCCA
chr12:6619081:TCTA:T	TTAAAAAGAACTGGTGACTGTTTGTCCTAACTGTGCATGTTAGTCCTGAAATTCCAAGTTATAGGTTCACTGATAAATGCCTCTGGATATTGATATCTCTACTGATGAGCATGTACCCAGCTTGCCACCGTATTTATTCAGTTGAACAATTTCACGTGTATTTTTAAACATTCGATTCCACGGGTTAGATCTGATCTGTT	TTAAAAAGAACTGGTGACTGTTTGTCCTAACTGTGCATGTTAGTCCTGAAATTCCAAGTTATAGGTTCACTGATAAATGCCTCTGGATATTGATATCTCTGATGAGCATGTACCCAGCTTGCCACCGTATTTATTCAGTTGAACAATTTCACGTGTATTTTTAAACATTCGATTCCACGGGTTAGATCTGATCTGTT
chr12:6621641:A:G	AAAGACCCAGAGGAGGTGACTGAGAGCTATGAGAATATGTGGAGGAATAGCAAGGGCAGGGAAAAGGAATAGCATATGCAAAGACCTTGAGGAGGGAGCATGTCCAGCACGTACGAGCAATAGCAAGGAGGCCAGAGAGCTGACAGCTGAGAGCAGGTACGAGGGTTAGGCCGTGAGGCCATGGGAGCAGTGGGGAGCCA	AAAGACCCAGAGGAGGTGACTGAGAGCTATGAGAATATGTGGAGGAATAGCAAGGGCAGGGAAAAGGAATAGCATATGCAAAGACCTTGAGGAGGGAGCGTGTCCAGCACGTACGAGCAATAGCAAGGAGGCCAGAGAGCTGACAGCTGAGAGCAGGTACGAGGGTTAGGCCGTGAGGCCATGGGAGCAGTGGGGAGCCA
chr12:6675055:T:G	TTCAAAGTTCTGAGATAACTGCTTTATAAAAAGTGCATTTCTGTGCCCATCAGTGGAGCACACCATTGTCCACCTTCCCATACCTACACCAAGACAGCCTTCTAGATTTTTTTAAATGCTCTATCCTACAGCTCTTTCAAACTTGTAGTGCACTGGGAGGATATAAGGCAGTAGGGAAACAGTGATGGAGCACAAAAACC	TTCAAAGTTCTGAGATAACTGCTTTATAAAAAGTGCATTTCTGTGCCCATCAGTGGAGCACACCATTGTCCACCTTCCCATACCTACACCAAGACAGCCGTCTAGATTTTTTTAAATGCTCTATCCTACAGCTCTTTCAAACTTGTAGTGCACTGGGAGGATATAAGGCAGTAGGGAAACAGTGATGGAGCACAAAAACC
chr12:6721557:C:T	ACCTCTGTTTTGTGTGAACCTGAAAAACTCTGTTCATAAGAGGTCCAAGGGGCCACAGTGTTCTCCTGCTCTGTCTGAAAAGGGGATTTTGGGAGACAACGAGGGAAGCAAAGCCACAGTGACAGTGCACTCCAAAGGCTAGACAGGATGCAGATCACGTGGGGCTTGGGGGTGACATGCCAGGTGTTTGTATCTCAGGA	ACCTCTGTTTTGTGTGAACCTGAAAAACTCTGTTCATAAGAGGTCCAAGGGGCCACAGTGTTCTCCTGCTCTGTCTGAAAAGGGGATTTTGGGAGACAATGAGGGAAGCAAAGCCACAGTGACAGTGCACTCCAAAGGCTAGACAGGATGCAGATCACGTGGGGCTTGGGGGTGACATGCCAGGTGTTTGTATCTCAGGA
chr12:6939850:A:G	TGCCCAGGGAGGGGCATGAACAAGCTGAATGGCTTATGGGTTTCCTCTGCAGGACACTGGATTCAGGTCCTGCAGTGCCGGCAACGCTGTGTGGGGGAAACAGCCACACGCCCTGGTCGCAGCTTCCCTGTCCCAGACTTCCTTCCCAACCAGCTGAGGCGGCTACATGAGGCCCATGCTCAGGGTCAGTTGGGGAAGGG	TGCCCAGGGAGGGGCATGAACAAGCTGAATGGCTTATGGGTTTCCTCTGCAGGACACTGGATTCAGGTCCTGCAGTGCCGGCAACGCTGTGTGGGGGAAGCAGCCACACGCCCTGGTCGCAGCTTCCCTGTCCCAGACTTCCTTCCCAACCAGCTGAGGCGGCTACATGAGGCCCATGCTCAGGGTCAGTTGGGGAAGGG
chr12:6948899:A:G	AGGCTAGCCTGGAGCTCACCAGGCCTGGGGAGCTGGGACGGGGCCCCGCTGCCGGACCTGCAGCCCTGGACAGATGGGGAACACTGTGCCTCCCTGAACAGAAATGGCAGGGGAGGAGGCTGATGCTTTAAATGAAGAGGATGGTGGGGTTGGGAGGTATAACCCTGCTCCTCTCTCCCAGTCTGTGCAATAAAGGTCGT	AGGCTAGCCTGGAGCTCACCAGGCCTGGGGAGCTGGGACGGGGCCCCGCTGCCGGACCTGCAGCCCTGGACAGATGGGGAACACTGTGCCTCCCTGAACGGAAATGGCAGGGGAGGAGGCTGATGCTTTAAATGAAGAGGATGGTGGGGTTGGGAGGTATAACCCTGCTCCTCTCTCCCAGTCTGTGCAATAAAGGTCGT
chr12:6997248:CTGTT:C	AAAACACAAAAAACAAAAAAAAAAAAGAGAAAGAAACCCTTAAAATTCTGAACACATTCCACATGCATTGACTGTCAGGCTTCGTTGCTTCCATTACCTGTTTGTTTGTTTGTTTGTTTATTTATTTATTTATTGAGACAGGGTCTTGCTGTATCACCCAGGCTGGAGTGCAGTAGCATGAGCATGGCTCACTGCAGCCT	AAAACACAAAAAACAAAAAAAAAAAAGAGAAAGAAACCCTTAAAATTCTGAACACATTCCACATGCATTGACTGTCAGGCTTCGTTGCTTCCATTACCTGTTTGTTTGTTTGTTTATTTATTTATTTATTGAGACAGGGTCTTGCTGTATCACCCAGGCTGGAGTGCAGTAGCATGAGCATGGCTCACTGCAGCCT
chr12:6998371:G:C	TTTTAAAGGGCACCAGGATTTGTAGAATGACAGCCCTGTAGAACTACACTGCCCCTGCACTTGGGGGCAAGGGCAAAGGGTGGAGGGGAATAGCATTCAGAAGATCATGAGTTGCTTTCAAACCAGGGCCTTGTGTTTCTAGTTTGGAAATATTAAATGCAGTTGGGCATCTTTCCCCAGAAGATAGCAACCACTAACCT	TTTTAAAGGGCACCAGGATTTGTAGAATGACAGCCCTGTAGAACTACACTGCCCCTGCACTTGGGGGCAAGGGCAAAGGGTGGAGGGGAATAGCATTCACAAGATCATGAGTTGCTTTCAAACCAGGGCCTTGTGTTTCTAGTTTGGAAATATTAAATGCAGTTGGGCATCTTTCCCCAGAAGATAGCAACCACTAACCT
chr12:7010980:A:T	GCCCAGGCTGGAGTGCAGTGGTGCGATGTCAGCACACTGCAATCTCCGCCTCCCAGGTTCAAGCGATTCTCCTGCCTCCGCCTCCGGAGTAGCTGGGATAACAAACGCCCGCCACCACGCCCGGCGAATTTTTGTATTTTCAGTAGAGACAGGGTTTCGCCATGTTGGCCAGGCTGGTGTTAAACTCCTGACCTCAGGTG	GCCCAGGCTGGAGTGCAGTGGTGCGATGTCAGCACACTGCAATCTCCGCCTCCCAGGTTCAAGCGATTCTCCTGCCTCCGCCTCCGGAGTAGCTGGGATTACAAACGCCCGCCACCACGCCCGGCGAATTTTTGTATTTTCAGTAGAGACAGGGTTTCGCCATGTTGGCCAGGCTGGTGTTAAACTCCTGACCTCAGGTG
chr12:7034950:C:T	CTTGTTTAGAGCTTTTGAGTATTCCCAGAACTTTGTTGAATCTGGCCCAAGGAATTGTGAGACAAAAATCTACTGAGCTGCTCCAGAGCTAACCTCCTTCCTTCCCTGAAGGCAGGTGGGATCTTGCCAATTCAGGGCCCACCCTTAGCCTCCAGCAAGACTGGCCCCACAAGTACCCGACCCCCACCCCAAATCTGGAG	CTTGTTTAGAGCTTTTGAGTATTCCCAGAACTTTGTTGAATCTGGCCCAAGGAATTGTGAGACAAAAATCTACTGAGCTGCTCCAGAGCTAACCTCCTTTCTTCCCTGAAGGCAGGTGGGATCTTGCCAATTCAGGGCCCACCCTTAGCCTCCAGCAAGACTGGCCCCACAAGTACCCGACCCCCACCCCAAATCTGGAG
chr12:7248556:A:C	ATATAGAGGACATAAAATAAAAAAGGAGCTGTTTCTATAATTGCATCTTGGAGCTGCAGAATAGCTTGAATATTTGAAGGTCAACTAAAGGGTCTTAGGAATGTTTCAGAAATGCAATGCAATGAAAACCCCTTCCTCCATACTCTAATAGCGGGTGAGTAGCTGACTCTTCCACAGGTGAGTATAAAAGCTGTGTCAAC	ATATAGAGGACATAAAATAAAAAAGGAGCTGTTTCTATAATTGCATCTTGGAGCTGCAGAATAGCTTGAATATTTGAAGGTCAACTAAAGGGTCTTAGGCATGTTTCAGAAATGCAATGCAATGAAAACCCCTTCCTCCATACTCTAATAGCGGGTGAGTAGCTGACTCTTCCACAGGTGAGTATAAAAGCTGTGTCAAC
chr12:7266805:A:G	AGATGAAGCCCCAGCCACTTGTTTGTCTCGTCAGGTTCTTCCTTCATAATCAGGCTCTGCATGACTTTCTGGCTTCGCTCTCCACCGCTGCCGCCTCGCATGTGTGTTCCAGGCGCGGTCATGATGCTATGGCTTCACAAACATGCCTTGCGTTTGCATGTGTGACTCCCCGACCAATGCCGTGTTCTTCAGTCATCAGC	AGATGAAGCCCCAGCCACTTGTTTGTCTCGTCAGGTTCTTCCTTCATAATCAGGCTCTGCATGACTTTCTGGCTTCGCTCTCCACCGCTGCCGCCTCGCGTGTGTGTTCCAGGCGCGGTCATGATGCTATGGCTTCACAAACATGCCTTGCGTTTGCATGTGTGACTCCCCGACCAATGCCGTGTTCTTCAGTCATCAGC
chr12:7279258:G:A	GGAGCCTAGAGGTAAGGAAACAAGAGATATTGACCATGACTCCCAGGTCTCTGGCCTGGCTGGTTATTGCCATTAGTGGAGAGAGTAGATATAAAAGTGGGGTAGGTTTGGATAGGAAGACAGTGAATTTGAATTTGACCTTGGCATTCAAATGGAAATTGGTTCCAGGACCCCCACCTCACTAAATCTGCTGAATAAAA	GGAGCCTAGAGGTAAGGAAACAAGAGATATTGACCATGACTCCCAGGTCTCTGGCCTGGCTGGTTATTGCCATTAGTGGAGAGAGTAGATATAAAAGTGAGGTAGGTTTGGATAGGAAGACAGTGAATTTGAATTTGACCTTGGCATTCAAATGGAAATTGGTTCCAGGACCCCCACCTCACTAAATCTGCTGAATAAAA
chr12:7309613:C:T	AGCTCAGTCCAGGTGGGTAAGGGAAGGGGCTGCTCTGTGCCCCTTGGACTTGTCCCCAGCCTCAGGTGCTAGTGCCCTCTTCCTGCAGCCAGCCCAGGCCTGGAGCCTGCATCTCCTCCTGCTCAGCCAAGCCCGTGTGGGGGCCCCTCCTCTCCCTCACTGGGCACTGGCACCTCTTTCCTAGGCTGAGTGGTCTCTGG	AGCTCAGTCCAGGTGGGTAAGGGAAGGGGCTGCTCTGTGCCCCTTGGACTTGTCCCCAGCCTCAGGTGCTAGTGCCCTCTTCCTGCAGCCAGCCCAGGCTTGGAGCCTGCATCTCCTCCTGCTCAGCCAAGCCCGTGTGGGGGCCCCTCCTCTCCCTCACTGGGCACTGGCACCTCTTTCCTAGGCTGAGTGGTCTCTGG
chr12:7317194:A:G	TTCATGCCATTCTCCTGGCTCAGCCTCCCGAGTATCTACAGGCACCTACCACCATGCCCGGCTAATTTTTTATATTTTTAGTAGAGATGGGGTTTCTCCATGTTAGTCAAGCTGGTCTCGAATTCCCGACCTCAGGTGATCCGCCCATCTCGGCCTCCCAAAGTGCTGGGATTACAGGCGTGAGCCACCGCGCCTGGCCT	TTCATGCCATTCTCCTGGCTCAGCCTCCCGAGTATCTACAGGCACCTACCACCATGCCCGGCTAATTTTTTATATTTTTAGTAGAGATGGGGTTTCTCCGTGTTAGTCAAGCTGGTCTCGAATTCCCGACCTCAGGTGATCCGCCCATCTCGGCCTCCCAAAGTGCTGGGATTACAGGCGTGAGCCACCGCGCCTGGCCT
chr12:7317285:C:T	GTTTCTCCATGTTAGTCAAGCTGGTCTCGAATTCCCGACCTCAGGTGATCCGCCCATCTCGGCCTCCCAAAGTGCTGGGATTACAGGCGTGAGCCACCGCGCCTGGCCTGTTATTTATTATTTTTTAACAGATGGGGACTGTAGCAGACAGGAACTGAGCTGCTAGGGTCTTAGTAAGCAAGATCTCACAGAGTTTTGGA	GTTTCTCCATGTTAGTCAAGCTGGTCTCGAATTCCCGACCTCAGGTGATCCGCCCATCTCGGCCTCCCAAAGTGCTGGGATTACAGGCGTGAGCCACCGTGCCTGGCCTGTTATTTATTATTTTTTAACAGATGGGGACTGTAGCAGACAGGAACTGAGCTGCTAGGGTCTTAGTAAGCAAGATCTCACAGAGTTTTGGA
chr12:7320545:A:G	AGAAAGAATGATGCACTCCAAAGAAATCTAAGAGATGGAGAAGAGATGGCCCAAAAAGGACTGGAGACACAAATTTGAGAAGCTTAAAAAAAAAACACAACGGGTTATAGTATTGAAAGCAAAATTTCCCATAATTTAGCAAACCAGTACCTCAAGAAAGTTTGATTTTAACATGTAGACCATTTTTTAGAAGTCTATTT	AGAAAGAATGATGCACTCCAAAGAAATCTAAGAGATGGAGAAGAGATGGCCCAAAAAGGACTGGAGACACAAATTTGAGAAGCTTAAAAAAAAAACACAGCGGGTTATAGTATTGAAAGCAAAATTTCCCATAATTTAGCAAACCAGTACCTCAAGAAAGTTTGATTTTAACATGTAGACCATTTTTTAGAAGTCTATTT
chr12:7329996:C:G	TGAGTTTTAAGAGTTCTTTTTATATTTTGGATAACAGTTCTTTATCACGTAGGAGTTTTGCAAATATTTTCTCCAAGTCAGTGGCTTGTCTTCTCATTGCTGCTATAAAAATTTTTCACAAACTAAGTGGCTTAAAAAAGTTATTACTGCATTCTCTTGGTGTGATAACTTTTTAGAATCAATGAATGTGGTAGAGGTCT	TGAGTTTTAAGAGTTCTTTTTATATTTTGGATAACAGTTCTTTATCACGTAGGAGTTTTGCAAATATTTTCTCCAAGTCAGTGGCTTGTCTTCTCATTGGTGCTATAAAAATTTTTCACAAACTAAGTGGCTTAAAAAAGTTATTACTGCATTCTCTTGGTGTGATAACTTTTTAGAATCAATGAATGTGGTAGAGGTCT
chr12:7334813:C:T	TTTGATCCCTGCCTCCTAGGTACAAATGCTTCAGACTTTTACTTCCTTTCCCAAGTATTAGAGCAAGTTGTATCTCCAAAGGGATCTAAGGGAGCTCTACGCTGCATCCTTAGGCACCTAGGCTATGAACCCAGGGAGTCTTGCCCCTGGTGTCCCTCCCAATTTAGGTATACAGCTGTCAACATAGGCAGTTATGTGGG	TTTGATCCCTGCCTCCTAGGTACAAATGCTTCAGACTTTTACTTCCTTTCCCAAGTATTAGAGCAAGTTGTATCTCCAAAGGGATCTAAGGGAGCTCTATGCTGCATCCTTAGGCACCTAGGCTATGAACCCAGGGAGTCTTGCCCCTGGTGTCCCTCCCAATTTAGGTATACAGCTGTCAACATAGGCAGTTATGTGGG
chr12:7336926:CA:C	CTCTGTTGAAGGCCAACTAATCTTAAAGGATAAGTTTATCACTCAGTCAGCTGCAGACATTAGGAAAAAAAACTTCAAAATCTGCCTTAGGCCCAGAGCAAAACTTAGAAACCCTATTGAACTTGGCAACCTTGGTATTTTATAATAGAGATCAGGAGGAGCAGGCGGAATGGGACAAACGGGATTAAAAAAAGGCCACA	CTCTGTTGAAGGCCAACTAATCTTAAAGGATAAGTTTATCACTCAGTCAGCTGCAGACATTAGGAAAAAAAACTTCAAAATCTGCCTTAGGCCCAGAGCAAACTTAGAAACCCTATTGAACTTGGCAACCTTGGTATTTTATAATAGAGATCAGGAGGAGCAGGCGGAATGGGACAAACGGGATTAAAAAAAGGCCACA
chr12:7338947:C:T	AAGCCCAGCTGGGGAAGATGACTGTACTCACATTTAAACAGGGTGCTTGTAACTCAGCTCACACCTGACCAATCAGGTAGTAAAGAGAGCTCACTAAAACACCAATTAGGCTAAAAGCAGGAGGTAAAGAAATAGTCAATCATCTATTGCCTGAGAGCACAGGGGGAGGGACAATGATCGGGATATAAACCCAGGCATTT	AAGCCCAGCTGGGGAAGATGACTGTACTCACATTTAAACAGGGTGCTTGTAACTCAGCTCACACCTGACCAATCAGGTAGTAAAGAGAGCTCACTAAAATACCAATTAGGCTAAAAGCAGGAGGTAAAGAAATAGTCAATCATCTATTGCCTGAGAGCACAGGGGGAGGGACAATGATCGGGATATAAACCCAGGCATTT
chr12:7342343:C:G	CCTTTAAGCCTGAGCCCCGCCCCCTGGCTCCCCGCCCCCTCTTCTCCCCTCCCCCAAGCCAGCACCTGGTGCCCCGGCGGGTCGTGCGGCGCGGCGCTCCGCGGTGAGCGCCTGACCCCGAGGGGGCCCGGGGCCGCGTCCCTGGGCCCTCCCCACCCTTGCGGTGGCCTCGCGGGTCCCAGGGGCGGGGCTGGAGCGGC	CCTTTAAGCCTGAGCCCCGCCCCCTGGCTCCCCGCCCCCTCTTCTCCCCTCCCCCAAGCCAGCACCTGGTGCCCCGGCGGGTCGTGCGGCGCGGCGCTCGGCGGTGAGCGCCTGACCCCGAGGGGGCCCGGGGCCGCGTCCCTGGGCCCTCCCCACCCTTGCGGTGGCCTCGCGGGTCCCAGGGGCGGGGCTGGAGCGGC
chr12:8068227:C:A	TCGTGCCATTGCACTCCAGCCTGGGCGACAAGAGCGAAACTCCGTCTCAAAAAAAAAAAAAAAAATTAATGTAATCCCTGAAATGTATCCCAACTCAGGCGTCAACCCTATCAAGTAACACAGCCTAGAGCAATACAGAAAGGGCAGTTAAATTCACTTACCTGCATTGGAAGGCAGGTCAAGGTCGCTGGGTTCCAGGT	TCGTGCCATTGCACTCCAGCCTGGGCGACAAGAGCGAAACTCCGTCTCAAAAAAAAAAAAAAAAATTAATGTAATCCCTGAAATGTATCCCAACTCAGGAGTCAACCCTATCAAGTAACACAGCCTAGAGCAATACAGAAAGGGCAGTTAAATTCACTTACCTGCATTGGAAGGCAGGTCAAGGTCGCTGGGTTCCAGGT
chr12:8152164:C:T	TTCACCGTGTTAGCCAGAATGGTCTCGATCTCCTGACCTCGTGATCCGCCCACCTCGGCCTCCCAAAGTGCTGGGATTACAGGCGTGAGCCACCGCGCCCGACCTCATTTGGGGAGATCTTGATCACTTTTTGCTTCCACCAGCTATCACACTGTTCCATTACACTGATGACATTATGCCGATTGAATCCAGTGAACAAA	TTCACCGTGTTAGCCAGAATGGTCTCGATCTCCTGACCTCGTGATCCGCCCACCTCGGCCTCCCAAAGTGCTGGGATTACAGGCGTGAGCCACCGCGCCTGACCTCATTTGGGGAGATCTTGATCACTTTTTGCTTCCACCAGCTATCACACTGTTCCATTACACTGATGACATTATGCCGATTGAATCCAGTGAACAAA
chr12:8167854:A:C	CTTTTAGCCGATGCTGTAGCTGTTACGATGGGGCCAAAGGGAAGAACAGTGATTATTGAGCAGAGCTGGGGAAGTCCCCAAGTAACAAAAGATGGTGTGACTGTTGCAAAGTCAACTGACTTAAAGGATAGATACAAATTAGAGCTAAACTTGTTCAAGATATTGCTAATAACACAAATGAAGAGGCTGGAAATGGCACC	CTTTTAGCCGATGCTGTAGCTGTTACGATGGGGCCAAAGGGAAGAACAGTGATTATTGAGCAGAGCTGGGGAAGTCCCCAAGTAACAAAAGATGGTGTGCCTGTTGCAAAGTCAACTGACTTAAAGGATAGATACAAATTAGAGCTAAACTTGTTCAAGATATTGCTAATAACACAAATGAAGAGGCTGGAAATGGCACC
chr12:8167855:C:T	TTTTAGCCGATGCTGTAGCTGTTACGATGGGGCCAAAGGGAAGAACAGTGATTATTGAGCAGAGCTGGGGAAGTCCCCAAGTAACAAAAGATGGTGTGACTGTTGCAAAGTCAACTGACTTAAAGGATAGATACAAATTAGAGCTAAACTTGTTCAAGATATTGCTAATAACACAAATGAAGAGGCTGGAAATGGCACCA	TTTTAGCCGATGCTGTAGCTGTTACGATGGGGCCAAAGGGAAGAACAGTGATTATTGAGCAGAGCTGGGGAAGTCCCCAAGTAACAAAAGATGGTGTGATTGTTGCAAAGTCAACTGACTTAAAGGATAGATACAAATTAGAGCTAAACTTGTTCAAGATATTGCTAATAACACAAATGAAGAGGCTGGAAATGGCACCA
chr12:8336594:G:A	CGTCTCTGCCCAGCCGCCATCCCATCTAGGAAGTGAGGAGCACCTCTTCCTGGCCGCCATCCCATCTGGGAAGTGAGGAGCGTCTCTGCCCGGCCGCCCGTCGTCTGAGATGTGGGGAGCACCTCTGCCCTGCCACCCCGTCCGGGATGTGAGGAGCGTCTCTGCCCGGCCGCCCCATCTGAGAAGTGAGGAGCCCCTCC	CGTCTCTGCCCAGCCGCCATCCCATCTAGGAAGTGAGGAGCACCTCTTCCTGGCCGCCATCCCATCTGGGAAGTGAGGAGCGTCTCTGCCCGGCCGCCCATCGTCTGAGATGTGGGGAGCACCTCTGCCCTGCCACCCCGTCCGGGATGTGAGGAGCGTCTCTGCCCGGCCGCCCCATCTGAGAAGTGAGGAGCCCCTCC
chr12:8389146:C:T	GTTTCACCATGTTGGCCAAGCTGGTCTCAAACTCCTGACCTCAGGTGATCCCCTTGCCTCAGCCTCCCAAAGTGCTGGGATTACAGGCATGAGCCACCACGCCTGGCCTAATTTTTGTATTTTTAGTAGAGACAGGGTTTCACCATATTGGCCAGGCTGGTCTCGAACTCCTGACCTCAGATCCACCCACCTTGGCCTCC	GTTTCACCATGTTGGCCAAGCTGGTCTCAAACTCCTGACCTCAGGTGATCCCCTTGCCTCAGCCTCCCAAAGTGCTGGGATTACAGGCATGAGCCACCATGCCTGGCCTAATTTTTGTATTTTTAGTAGAGACAGGGTTTCACCATATTGGCCAGGCTGGTCTCGAACTCCTGACCTCAGATCCACCCACCTTGGCCTCC
chr12:8403879:C:T	CTACGAGCATCTGTGTGTGTCTTTGTATGAACAGGCTTGCATATTTTTTGATATGGGCAAAAGAGAACCAGCGGCAGGGGGCCTCTGTGGTGACTTTTTCGGTGATCTTCGTGTACTCTGTATAATGATCAGCCACTCAGGCTTGGGGGCAGCACTTAACCTTACATTTCTTTCTTTTTTTAAAGATAGGGTCTCTCTCT	CTACGAGCATCTGTGTGTGTCTTTGTATGAACAGGCTTGCATATTTTTTGATATGGGCAAAAGAGAACCAGCGGCAGGGGGCCTCTGTGGTGACTTTTTTGGTGATCTTCGTGTACTCTGTATAATGATCAGCCACTCAGGCTTGGGGGCAGCACTTAACCTTACATTTCTTTCTTTTTTTAAAGATAGGGTCTCTCTCT
chr12:8408952:G:A	GTGAGCATTAAGCAGGCTAGCTTTTTATTTTTTTATTTTTATTTTTTATTTTTTGGAGACAGAATTTCTCTCTTGTCACCCAGGCTGGAGTGCAATGGCGTGATCTTGGCTCACTGCAACCTCCGCCTCCTGGATTCAAGTGGTTCTCCTGACTCAGCCTCCCAAGTGGCTGGGATTACAAAGCCAGCTAGCTTTAAGAT	GTGAGCATTAAGCAGGCTAGCTTTTTATTTTTTTATTTTTATTTTTTATTTTTTGGAGACAGAATTTCTCTCTTGTCACCCAGGCTGGAGTGCAATGGCATGATCTTGGCTCACTGCAACCTCCGCCTCCTGGATTCAAGTGGTTCTCCTGACTCAGCCTCCCAAGTGGCTGGGATTACAAAGCCAGCTAGCTTTAAGAT
chr12:8448597:A:G	CCCACCTTGGCCTCCCAAAGTGCTGGGATTACAGGCATGAGCCATCGTGCCCGGCCTTAATTTTGTTTAATTTTTTTCTTTTTTGAGACAGGATCTGTAACCCAGGCTGGAGTGCAGTGGTGCGATCCCGGCTCACTGCAGCCTCTACCTCCTGGGTTCAAGCGATCCTCCCACCTCAGCCTCCCAAGTAGCTGAGACCA	CCCACCTTGGCCTCCCAAAGTGCTGGGATTACAGGCATGAGCCATCGTGCCCGGCCTTAATTTTGTTTAATTTTTTTCTTTTTTGAGACAGGATCTGTAGCCCAGGCTGGAGTGCAGTGGTGCGATCCCGGCTCACTGCAGCCTCTACCTCCTGGGTTCAAGCGATCCTCCCACCTCAGCCTCCCAAGTAGCTGAGACCA
chr12:8448634:T:A	TGAGCCATCGTGCCCGGCCTTAATTTTGTTTAATTTTTTTCTTTTTTGAGACAGGATCTGTAACCCAGGCTGGAGTGCAGTGGTGCGATCCCGGCTCACTGCAGCCTCTACCTCCTGGGTTCAAGCGATCCTCCCACCTCAGCCTCCCAAGTAGCTGAGACCACAGGCATGTATCACCACACCTGGCTAATTTTTTCCCT	TGAGCCATCGTGCCCGGCCTTAATTTTGTTTAATTTTTTTCTTTTTTGAGACAGGATCTGTAACCCAGGCTGGAGTGCAGTGGTGCGATCCCGGCTCACAGCAGCCTCTACCTCCTGGGTTCAAGCGATCCTCCCACCTCAGCCTCCCAAGTAGCTGAGACCACAGGCATGTATCACCACACCTGGCTAATTTTTTCCCT
chr12:8451343:C:T	CTGGGCTCAAGTGATCGCCCTGCCTTAGCTTCCCAAACATACAAGGGTGAGCCCCCACACCAGTCAACGCTGTGGTTTTATGCATCTGGTGTCCCCCTACGCCCTGAGAAATGATCCTCCTGCTTCAACCTCCCAAAGTGCTGGGATAACAGATGTGAAGCAGCATGTGTGGCCCACATAGTATTCTTATGGGTTAAATT	CTGGGCTCAAGTGATCGCCCTGCCTTAGCTTCCCAAACATACAAGGGTGAGCCCCCACACCAGTCAACGCTGTGGTTTTATGCATCTGGTGTCCCCCTATGCCCTGAGAAATGATCCTCCTGCTTCAACCTCCCAAAGTGCTGGGATAACAGATGTGAAGCAGCATGTGTGGCCCACATAGTATTCTTATGGGTTAAATT
chr12:8452194:G:T	GGCCATGGATTGGATGGAAGATTGGACTGATGTGTATGCAAACCAGGAAACACTGAAGACTGCCAGGAGACCACAGGAAGCTAGGAAGAGGCAAGGCAGGACTCCCCGACAAGTGCAGGAGGGAGTGTGGCCCTGCTGGCACCTCCATTTCAGACTGCTGGCCACCAGAGCCACAAGACAATCAATTTCTCTGGTTTCAA	GGCCATGGATTGGATGGAAGATTGGACTGATGTGTATGCAAACCAGGAAACACTGAAGACTGCCAGGAGACCACAGGAAGCTAGGAAGAGGCAAGGCAGTACTCCCCGACAAGTGCAGGAGGGAGTGTGGCCCTGCTGGCACCTCCATTTCAGACTGCTGGCCACCAGAGCCACAAGACAATCAATTTCTCTGGTTTCAA
chr12:8452220:T:C	CTGATGTGTATGCAAACCAGGAAACACTGAAGACTGCCAGGAGACCACAGGAAGCTAGGAAGAGGCAAGGCAGGACTCCCCGACAAGTGCAGGAGGGAGTGTGGCCCTGCTGGCACCTCCATTTCAGACTGCTGGCCACCAGAGCCACAAGACAATCAATTTCTCTGGTTTCAAGTCACCCAGCTTTTGGTACTTGGTTG	CTGATGTGTATGCAAACCAGGAAACACTGAAGACTGCCAGGAGACCACAGGAAGCTAGGAAGAGGCAAGGCAGGACTCCCCGACAAGTGCAGGAGGGAGCGTGGCCCTGCTGGCACCTCCATTTCAGACTGCTGGCCACCAGAGCCACAAGACAATCAATTTCTCTGGTTTCAAGTCACCCAGCTTTTGGTACTTGGTTG
chr12:8452259:C:G	GGAGACCACAGGAAGCTAGGAAGAGGCAAGGCAGGACTCCCCGACAAGTGCAGGAGGGAGTGTGGCCCTGCTGGCACCTCCATTTCAGACTGCTGGCCACCAGAGCCACAAGACAATCAATTTCTCTGGTTTCAAGTCACCCAGCTTTTGGTACTTGGTTGTGGCAGCCCTTGAGAATGAATATAAGTACTTTCTCTTTT	GGAGACCACAGGAAGCTAGGAAGAGGCAAGGCAGGACTCCCCGACAAGTGCAGGAGGGAGTGTGGCCCTGCTGGCACCTCCATTTCAGACTGCTGGCCAGCAGAGCCACAAGACAATCAATTTCTCTGGTTTCAAGTCACCCAGCTTTTGGTACTTGGTTGTGGCAGCCCTTGAGAATGAATATAAGTACTTTCTCTTTT
chr12:8452260:C:A	GAGACCACAGGAAGCTAGGAAGAGGCAAGGCAGGACTCCCCGACAAGTGCAGGAGGGAGTGTGGCCCTGCTGGCACCTCCATTTCAGACTGCTGGCCACCAGAGCCACAAGACAATCAATTTCTCTGGTTTCAAGTCACCCAGCTTTTGGTACTTGGTTGTGGCAGCCCTTGAGAATGAATATAAGTACTTTCTCTTTTT	GAGACCACAGGAAGCTAGGAAGAGGCAAGGCAGGACTCCCCGACAAGTGCAGGAGGGAGTGTGGCCCTGCTGGCACCTCCATTTCAGACTGCTGGCCACAAGAGCCACAAGACAATCAATTTCTCTGGTTTCAAGTCACCCAGCTTTTGGTACTTGGTTGTGGCAGCCCTTGAGAATGAATATAAGTACTTTCTCTTTTT
chr12:8452333:A:G	CACCTCCATTTCAGACTGCTGGCCACCAGAGCCACAAGACAATCAATTTCTCTGGTTTCAAGTCACCCAGCTTTTGGTACTTGGTTGTGGCAGCCCTTGAGAATGAATATAAGTACTTTCTCTTTTTTTTTCTTTTTTTGAGATGGAGTCTCACTCTGTTGCCCAGGCTGGAGTGCAGTGGCACGATCTTGGCTTACTGC	CACCTCCATTTCAGACTGCTGGCCACCAGAGCCACAAGACAATCAATTTCTCTGGTTTCAAGTCACCCAGCTTTTGGTACTTGGTTGTGGCAGCCCTTGGGAATGAATATAAGTACTTTCTCTTTTTTTTTCTTTTTTTGAGATGGAGTCTCACTCTGTTGCCCAGGCTGGAGTGCAGTGGCACGATCTTGGCTTACTGC
chr12:8452423:T:C	CAGCCCTTGAGAATGAATATAAGTACTTTCTCTTTTTTTTTCTTTTTTTGAGATGGAGTCTCACTCTGTTGCCCAGGCTGGAGTGCAGTGGCACGATCTTGGCTTACTGCAACCTCTGCCTCCTGGGTTCAAGTGATTCTCCTGCCTCAGCCTCCCAAGTAGCTGGGATTACAGGTGTGCGCTATCATGCTCTACTAAGT	CAGCCCTTGAGAATGAATATAAGTACTTTCTCTTTTTTTTTCTTTTTTTGAGATGGAGTCTCACTCTGTTGCCCAGGCTGGAGTGCAGTGGCACGATCTCGGCTTACTGCAACCTCTGCCTCCTGGGTTCAAGTGATTCTCCTGCCTCAGCCTCCCAAGTAGCTGGGATTACAGGTGTGCGCTATCATGCTCTACTAAGT
chr12:8452516:T:G	CGATCTTGGCTTACTGCAACCTCTGCCTCCTGGGTTCAAGTGATTCTCCTGCCTCAGCCTCCCAAGTAGCTGGGATTACAGGTGTGCGCTATCATGCTCTACTAAGTTATGTAGAGACGGGGTTTCACCATATTGGCCAGGCTGGTCTCGAACTCCTGACCTCAGGTGATCCACCTGCCTCGGCCTCCGAAAGTGCTGGG	CGATCTTGGCTTACTGCAACCTCTGCCTCCTGGGTTCAAGTGATTCTCCTGCCTCAGCCTCCCAAGTAGCTGGGATTACAGGTGTGCGCTATCATGCTCGACTAAGTTATGTAGAGACGGGGTTTCACCATATTGGCCAGGCTGGTCTCGAACTCCTGACCTCAGGTGATCCACCTGCCTCGGCCTCCGAAAGTGCTGGG
chr12:8461878:G:A	GCAGGTAGATCATTTGAGGTCGGGATTTCAAGACCAGCCTGGCCAACATGGAGAAACCACATCTCTACTAAAAATGCAAAAATTGCCAGGCATGGCGGTGCATGTCTGTAATCCCAGCTACTCGGGAGGCTGAGGCAGGAGAATTGCTTGAACCCGGGAGGCAGAGGTTGCAGTGAGCCGAGATTGCGCCACTGCATTCC	GCAGGTAGATCATTTGAGGTCGGGATTTCAAGACCAGCCTGGCCAACATGGAGAAACCACATCTCTACTAAAAATGCAAAAATTGCCAGGCATGGCGGTACATGTCTGTAATCCCAGCTACTCGGGAGGCTGAGGCAGGAGAATTGCTTGAACCCGGGAGGCAGAGGTTGCAGTGAGCCGAGATTGCGCCACTGCATTCC
chr12:8467139:G:A	GCTCACGCCTATAATCCCAGCACTTTGGGAGGCTGAGGTGGGCAGATCAGAGGTCAGGAGTTCGAGACCAACCTGACCAACATGGTGAAACCCCGTCTCGTGCGCCTGTAATCCCAGCTACTCAGGAGGCTGAGGCAGGAGAATCGCTTGAACCAGGGAGGCGGAGGTTGCAGTGAGCTAAGATCATGCCACTGCCCTCC	GCTCACGCCTATAATCCCAGCACTTTGGGAGGCTGAGGTGGGCAGATCAGAGGTCAGGAGTTCGAGACCAACCTGACCAACATGGTGAAACCCCGTCTCATGCGCCTGTAATCCCAGCTACTCAGGAGGCTGAGGCAGGAGAATCGCTTGAACCAGGGAGGCGGAGGTTGCAGTGAGCTAAGATCATGCCACTGCCCTCC
chr12:8467342:C:T	CTGGGCAAAAGAGTGAGACTCCTTCTCAAAAAAAAAAAAAAAAAAAAAAAAGTTACATTGTGGTTCCCCCAGAATGATTTATCAGAAAGGAAAAACTTACAATATGCGTATTTCCTATGCATAGGCTACTGCTATGAATTGAAATTCTTAAATTCCAAAGATTAATTAAAATGTTTCTTAAGACACATAAACTGTTAGAA	CTGGGCAAAAGAGTGAGACTCCTTCTCAAAAAAAAAAAAAAAAAAAAAAAAGTTACATTGTGGTTCCCCCAGAATGATTTATCAGAAAGGAAAAACTTATAATATGCGTATTTCCTATGCATAGGCTACTGCTATGAATTGAAATTCTTAAATTCCAAAGATTAATTAAAATGTTTCTTAAGACACATAAACTGTTAGAA
chr12:8548989:C:A	TTCAGAATGAAGGCCGCCCTCCCAACTTCAACCCGGGGCAGGCCACGGAGCCTCTCGCCGCCCCTACCCCTCGTTCCCCGCATCCCCGCGCACCCGGCACCCCCGGACCCCCGCGCCCGCGTCACTTACTCCTCTGCCGTCGCCACCTGTCTGGGTGCCGGTCTCCACCCTGCCCGGCCGCGGCGCGTCCTCCCCGTCCT	TTCAGAATGAAGGCCGCCCTCCCAACTTCAACCCGGGGCAGGCCACGGAGCCTCTCGCCGCCCCTACCCCTCGTTCCCCGCATCCCCGCGCACCCGGCAACCCCGGACCCCCGCGCCCGCGTCACTTACTCCTCTGCCGTCGCCACCTGTCTGGGTGCCGGTCTCCACCCTGCCCGGCCGCGGCGCGTCCTCCCCGTCCT
chr12:9203359:G:C	AGCTGCAGCTGCCCAATCCTCAGCTGCAGACCTGGGCCTCGCGCTCCACGGAGCAGGCAGGAGCCAGGGACACGTGGGAACCTCCCCCCTTTCAAGTTGGCGAGGTGGGAGCTCCCCTGGCGCAGGACCTGGGCATCTCTGCAGTGTGCACCCTCATGGGCCCAGGAAGGTCCCTCCCACACTCCTGTTCGCAAGCTCAG	AGCTGCAGCTGCCCAATCCTCAGCTGCAGACCTGGGCCTCGCGCTCCACGGAGCAGGCAGGAGCCAGGGACACGTGGGAACCTCCCCCCTTTCAAGTTGCCGAGGTGGGAGCTCCCCTGGCGCAGGACCTGGGCATCTCTGCAGTGTGCACCCTCATGGGCCCAGGAAGGTCCCTCCCACACTCCTGTTCGCAAGCTCAG
chr12:9212824:TA:T	GAGTAGTTGGGACTACAGGTGCCCGCCACCACATCCGGCTAATTTTTTGTATTTTGTTTGTTTGTTTGTTTGTTTGTAGAGACGGGGCTTCATTGTGTTAGCCAGGATGGTCTCGATCTCCTGACCTCATGATCTGCCCACCTTGGCCTCCCAAAGTGCTGGGATTACAGGCGTGAGCCATCGCACCCGGCCCCAGCCCT	GAGTAGTTGGGACTACAGGTGCCCGCCACCACATCCGGCTAATTTTTTGTATTTTGTTTGTTTGTTTGTTTGTTTGTAGAGACGGGGCTTCATTGTGTTGCCAGGATGGTCTCGATCTCCTGACCTCATGATCTGCCCACCTTGGCCTCCCAAAGTGCTGGGATTACAGGCGTGAGCCATCGCACCCGGCCCCAGCCCT
chr12:9213016:G:A	CCCAGCCCTGGCATCTTTAAGTAGCTTTGCTAACTATTCCTGTGTCCTTAGTGGTCTTTCAACTGCTGGGAATAAATAGCCTTTACTGTCAGTGTGAATGGTTCTGAAAACTAACTGCATGATAGAACCACCTACAGAGTTCATTAAAAACATAGATGCCTGTTAGCCCAACGTGGTGGTGGGCGCCTATAGTTCCAGCT	CCCAGCCCTGGCATCTTTAAGTAGCTTTGCTAACTATTCCTGTGTCCTTAGTGGTCTTTCAACTGCTGGGAATAAATAGCCTTTACTGTCAGTGTGAATAGTTCTGAAAACTAACTGCATGATAGAACCACCTACAGAGTTCATTAAAAACATAGATGCCTGTTAGCCCAACGTGGTGGTGGGCGCCTATAGTTCCAGCT
chr12:9222902:A:G	GTTCATATCTTTTATCTTCTTAGCAAAATTCTAAGCTAAGAAGAAATTGAAAAGCAGGAACCTGCTGACAATCTTTTTCTTGTAGTCATGGGTCCTAGCACAGTGCTCTGCACATGGTCAGCATTCATACAAACACATGTGATTATATTTCTGAGCTGGAAAAAGGATAAGGCTTTGATAGAGATTGACTTTAATAGTAT	GTTCATATCTTTTATCTTCTTAGCAAAATTCTAAGCTAAGAAGAAATTGAAAAGCAGGAACCTGCTGACAATCTTTTTCTTGTAGTCATGGGTCCTAGCGCAGTGCTCTGCACATGGTCAGCATTCATACAAACACATGTGATTATATTTCTGAGCTGGAAAAAGGATAAGGCTTTGATAGAGATTGACTTTAATAGTAT
chr12:9226961:G:A	ACATCTCCTTCATTCTGCTGGTGCTCCACTGCTGCTTGAGGAAGGCAGTGTTGTTATGGGAAATAGGAGATGGATAATAACACAGCGATGGGGTGCCGGGATTCTGAGCATTTCCTTTTGGCCCTCTTTGACTTTGATTTGCTTTTATTTCCATTATCCTTGGATACTGAAAACTTTTCCTCATTTCAAGTTACTGTCAT	ACATCTCCTTCATTCTGCTGGTGCTCCACTGCTGCTTGAGGAAGGCAGTGTTGTTATGGGAAATAGGAGATGGATAATAACACAGCGATGGGGTGCCGGAATTCTGAGCATTTCCTTTTGGCCCTCTTTGACTTTGATTTGCTTTTATTTCCATTATCCTTGGATACTGAAAACTTTTCCTCATTTCAAGTTACTGTCAT
chr12:9232268:T:C	TGAAACCTACTGGGAAATCCAGTTGAAATAACATTCAAGTTTTCCCTTACTCAAGTAATCACTCACCAGTGTTGAGATAGCCAATGGCCTTGGACTTGATCTCTGGAGTAAGCTGCTGTGTTTCATTTAGATAATCCAGTACATAGATGTTAGGAGCAAAGAGGACCATATTCTGCTCTCCACAGCCATAGGGCATCTGG	TGAAACCTACTGGGAAATCCAGTTGAAATAACATTCAAGTTTTCCCTTACTCAAGTAATCACTCACCAGTGTTGAGATAGCCAATGGCCTTGGACTTGACCTCTGGAGTAAGCTGCTGTGTTTCATTTAGATAATCCAGTACATAGATGTTAGGAGCAAAGAGGACCATATTCTGCTCTCCACAGCCATAGGGCATCTGG
chr12:9240235:C:G	AAAGTCTCAGACAGAAGGAATACATTTTTTTCTTTTTGGGATCTATTGCACAGCATGGTGAATATAGTTAATAATAGTGTATTTTATGTTTCAAACTTGCTTAGAGAATTTCAAATGTTCCCACCACAAAACATAAGTATTTCAGGTTAGCTTGATTTAATTATTTCACATTTTATTCATAAATCATAACATCACTTTGT	AAAGTCTCAGACAGAAGGAATACATTTTTTTCTTTTTGGGATCTATTGCACAGCATGGTGAATATAGTTAATAATAGTGTATTTTATGTTTCAAACTTGGTTAGAGAATTTCAAATGTTCCCACCACAAAACATAAGTATTTCAGGTTAGCTTGATTTAATTATTTCACATTTTATTCATAAATCATAACATCACTTTGT
chr12:9267708:CATT:C	ACATTAATTCTGTTACTATTTTTGTTTTGTGTAGCTATAAGTGCTAAGAAGAATGGCTCACATAAAAGTAAATAAATGGCAGGTAAAACAATTGCATCATTGTTACCACTTCTTGCAACTTCTGCATTACATGCCAAAAATCACCTAGTACTCTATTATCAAGAATCCCTTCTCATCACTCATCAGCTGGTATTTCCTTC	ACATTAATTCTGTTACTATTTTTGTTTTGTGTAGCTATAAGTGCTAAGAAGAATGGCTCACATAAAAGTAAATAAATGGCAGGTAAAACAATTGCATCGTTACCACTTCTTGCAACTTCTGCATTACATGCCAAAAATCACCTAGTACTCTATTATCAAGAATCCCTTCTCATCACTCATCAGCTGGTATTTCCTTC
chr12:9268585:T:C	TACCCTACTCCCTACAATCCATCTGGTCCCAAACACTTCCCAAAGCAACTGGGCTTTATGCTGCTCTGTGTGCAAACAGGAAGTTCCACCCACACAAGATCTCTAAACAAAGTTGAGGTCTCTGAACATTCTCTGGAAAGGTCATTGATGGCCTATTTATAGTCAAGGTTAATTCCTGGCGGGCTAAATAGAATCCCTGG	TACCCTACTCCCTACAATCCATCTGGTCCCAAACACTTCCCAAAGCAACTGGGCTTTATGCTGCTCTGTGTGCAAACAGGAAGTTCCACCCACACAAGACCTCTAAACAAAGTTGAGGTCTCTGAACATTCTCTGGAAAGGTCATTGATGGCCTATTTATAGTCAAGGTTAATTCCTGGCGGGCTAAATAGAATCCCTGG
chr12:9393282:A:G	CCCCAAAAGACATTCCACAACTGCATACTCTGGCAAGTCACTTAACATGAAATTTTTCTCTATATATTACACTTACCTGATGCACAGGGCAGCGTGTTGAAAGTTTCCTCCTTTGCTATTCCTTCAGGCTTTATATTGACAAAAAAAAAAAAAAAAAGTAAAGCGATACTGAATGTATAAAAGAAAAATTAAACACTTGA	CCCCAAAAGACATTCCACAACTGCATACTCTGGCAAGTCACTTAACATGAAATTTTTCTCTATATATTACACTTACCTGATGCACAGGGCAGCGTGTTGGAAGTTTCCTCCTTTGCTATTCCTTCAGGCTTTATATTGACAAAAAAAAAAAAAAAAAGTAAAGCGATACTGAATGTATAAAAGAAAAATTAAACACTTGA
chr12:9394066:T:A	GCACAACGACCTGTCCCCCACACCCAACCACAAGTTTATGAAGGGATGCAGAACAGCATGAATACTGCAAAAGATGCTCTGTGCATCAGGTAAATGGACTGAGGGACAATGTCCATGAGTCCAGAGGCGCTGAGAAGCTGTGCAAATATGGTCAGCTCTATCAGACACTTTGTAGTTTAGGTGTTTGAAACAAGAAAATT	GCACAACGACCTGTCCCCCACACCCAACCACAAGTTTATGAAGGGATGCAGAACAGCATGAATACTGCAAAAGATGCTCTGTGCATCAGGTAAATGGACAGAGGGACAATGTCCATGAGTCCAGAGGCGCTGAGAAGCTGTGCAAATATGGTCAGCTCTATCAGACACTTTGTAGTTTAGGTGTTTGAAACAAGAAAATT
chr12:9394499:C:T	TTTCCTGGGTTACCTAGGAGACCTGGTAATGAATGGTGACTATCTTCTATTCTCATTCACTTCCAGAGAAGTGTCCTTACCCGAATGCAGGTGGACAAGCAGTTAAACACAGTGGCTTTGAGTGTGAAGGCTTCTCCTCGCACCACAGAATAAGGAAGGGTGAGTTCTAGGAAGAAAGGCTGGAAGGCTTGAAGAGACAC	TTTCCTGGGTTACCTAGGAGACCTGGTAATGAATGGTGACTATCTTCTATTCTCATTCACTTCCAGAGAAGTGTCCTTACCCGAATGCAGGTGGACAAGTAGTTAAACACAGTGGCTTTGAGTGTGAAGGCTTCTCCTCGCACCACAGAATAAGGAAGGGTGAGTTCTAGGAAGAAAGGCTGGAAGGCTTGAAGAGACAC
chr12:9395026:C:T	TTCATTCTTTCCTTCCTTTTGTTCTTTCTTTCAATCTCCCTCCCCTCCCCTTCCCTTTCCTTTATTTAAGAGGGCTGGTAGCATCCTACTTTCTATTATCTTAGTTATCAATAGACTAAATTAGAAAAAAAATTAGCATTGTTTAATTATGAGATAAATGAACTATAAACCTAAATATTTACCAGAAAAGAGCAGAGCAG	TTCATTCTTTCCTTCCTTTTGTTCTTTCTTTCAATCTCCCTCCCCTCCCCTTCCCTTTCCTTTATTTAAGAGGGCTGGTAGCATCCTACTTTCTATTATTTTAGTTATCAATAGACTAAATTAGAAAAAAAATTAGCATTGTTTAATTATGAGATAAATGAACTATAAACCTAAATATTTACCAGAAAAGAGCAGAGCAG
chr12:9396865:CT:C	GAATCATACCTTTGTTTCCATTGATCTGTTTTCTCTTAGGTTGGAAAGAAAATACACACTTGGTGAAATGAAAGTCAATTAATCATGCTTTTCAGTTTCTTTTTTTTAAACAAACATGCCATTAAAGGAATCATGATTTTTTTTTTTTCATTTTATGGTCACAATACCTCAGTGAGTTTGGTGTTGTCATTCTGACTTCA	GAATCATACCTTTGTTTCCATTGATCTGTTTTCTCTTAGGTTGGAAAGAAAATACACACTTGGTGAAATGAAAGTCAATTAATCATGCTTTTCAGTTTCTTTTTTTAAACAAACATGCCATTAAAGGAATCATGATTTTTTTTTTTTCATTTTATGGTCACAATACCTCAGTGAGTTTGGTGTTGTCATTCTGACTTCA
chr12:9396938:G:A	AGTCAATTAATCATGCTTTTCAGTTTCTTTTTTTTAAACAAACATGCCATTAAAGGAATCATGATTTTTTTTTTTTCATTTTATGGTCACAATACCTCAGTGAGTTTGGTGTTGTCATTCTGACTTCAGATTTAAAGAAACTGAGCCTCTAAAAGGTTAAGTGAGTCTGCAAATTTCCAAAGTCACATAGTCATAGCAGA	AGTCAATTAATCATGCTTTTCAGTTTCTTTTTTTTAAACAAACATGCCATTAAAGGAATCATGATTTTTTTTTTTTCATTTTATGGTCACAATACCTCAATGAGTTTGGTGTTGTCATTCTGACTTCAGATTTAAAGAAACTGAGCCTCTAAAAGGTTAAGTGAGTCTGCAAATTTCCAAAGTCACATAGTCATAGCAGA
chr12:9408724:C:T	TGTTATGATTATGCTGCTAGAGTAGTGAAAATCAGATAAACAGCACCAAGTTCTGTTGGAATAAAGCATACTTATATCTCAGTGAGCTTCACATGGCAGCTTTGTATTCCTTAAATAAAAAATATGCCATCTGAACCTATGTTAAATTTTTGTGCTATCATTATTTTTAAAGTGTCCAGGCTGTTTCTCATCTGTTCTGT	TGTTATGATTATGCTGCTAGAGTAGTGAAAATCAGATAAACAGCACCAAGTTCTGTTGGAATAAAGCATACTTATATCTCAGTGAGCTTCACATGGCAGTTTTGTATTCCTTAAATAAAAAATATGCCATCTGAACCTATGTTAAATTTTTGTGCTATCATTATTTTTAAAGTGTCCAGGCTGTTTCTCATCTGTTCTGT
chr12:9411705:A:AG	TCCTCATGAAGAAAGTATAAAAAGAAGACTAAATTAAAATCAATCTTTAATTGATAAAGATCAGTGGATACCAATGACATAAAAATAAAAAAAAAAACAAGAAAAATCAATTAAACCAAAAACCAGTTGTTTGAAATGATCAGTACAATTGAGAAACTTCTAGCCAAACTGATCAAAAGAAGACATAAATTATAAGTAT	TCCTCATGAAGAAAGTATAAAAAGAAGACTAAATTAAAATCAATCTTTAATTGATAAAGATCAGTGGATACCAATGACATAAAAATAAAAAAAAAAACAGAGAAAAATCAATTAAACCAAAAACCAGTTGTTTGAAATGATCAGTACAATTGAGAAACTTCTAGCCAAACTGATCAAAAGAAGACATAAATTATAAGTAT
chr12:9415917:T:G	TTTTCTCTTTTTATAATTTAGGTCTCCATATTGCTTAATTTACATTTTACTCTTTTATTTTATTTTATTTTATTTTTTGAGATGGAGTCTTGCTCTGCCTCCCAGGCTGGAGTGCAGTGGCGCGATCTCGGCTCACTGCAAGCTCCACCTCCCGGGTTCATGCCATTCTCCTACCTCAGCCTCTGGAGTAGCTGGGACTA	TTTTCTCTTTTTATAATTTAGGTCTCCATATTGCTTAATTTACATTTTACTCTTTTATTTTATTTTATTTTATTTTTTGAGATGGAGTCTTGCTCTGCCGCCCAGGCTGGAGTGCAGTGGCGCGATCTCGGCTCACTGCAAGCTCCACCTCCCGGGTTCATGCCATTCTCCTACCTCAGCCTCTGGAGTAGCTGGGACTA
chr12:9433992:T:C	AGAAATGTGTTTACGAAGCATTGAGCAACTTTGGGTGGGTTGAGACCGAAAGTATCCTTGCCACTTGAGTATACATTGGGGGAGGCAGAGCTGGAATCATTGGCATATGTGGAATGAAATTAATGCATGTATTAGCACATAAGGGATGTGAATAGCAATACTTTTCATAAACAAAAAAAGCAGGATTATTGGTTGTAAAA	AGAAATGTGTTTACGAAGCATTGAGCAACTTTGGGTGGGTTGAGACCGAAAGTATCCTTGCCACTTGAGTATACATTGGGGGAGGCAGAGCTGGAATCACTGGCATATGTGGAATGAAATTAATGCATGTATTAGCACATAAGGGATGTGAATAGCAATACTTTTCATAAACAAAAAAAGCAGGATTATTGGTTGTAAAA
chr12:9436192:A:C	GTATAATCATTAAAAATGTCACTTAATGTAAGAAAGAATGCGGTTCTCATTTACATTCTTCTAGTTTATTATTATTTCTTGAGAAAATATTGCTGGGTTAATTATAAAATAGATTCTGGCTGTTGCGTGTTAGCGCGCGTCCCGGAGTGCGCATGCGCAGCGGCGGGGGTTGTTCCGGCAGCCTTTCACTGAGGCCACCC	GTATAATCATTAAAAATGTCACTTAATGTAAGAAAGAATGCGGTTCTCATTTACATTCTTCTAGTTTATTATTATTTCTTGAGAAAATATTGCTGGGTTCATTATAAAATAGATTCTGGCTGTTGCGTGTTAGCGCGCGTCCCGGAGTGCGCATGCGCAGCGGCGGGGGTTGTTCCGGCAGCCTTTCACTGAGGCCACCC
chr12:9439435:G:A	AGTTCTCTCTTCTTGTGCAAATCCATAAACTGCCACCAATCTGTAGTCATTTTAATTGCCCCTAAACCGAAGAGCATCATGGCAACTACCTTTCCCCTCGTAGAGTGACACTATCACTAGTCTTACTGAGGCCAAAGTTATAAAGATGGGCTCTCGATCTACTAATATTAGTAAAATGGGTTTGGGACTTACTAACATTT	AGTTCTCTCTTCTTGTGCAAATCCATAAACTGCCACCAATCTGTAGTCATTTTAATTGCCCCTAAACCGAAGAGCATCATGGCAACTACCTTTCCCCTCATAGAGTGACACTATCACTAGTCTTACTGAGGCCAAAGTTATAAAGATGGGCTCTCGATCTACTAATATTAGTAAAATGGGTTTGGGACTTACTAACATTT
chr12:9445650:CAGG:C	TCTTAAGTCAAGAGTAGTGTTCTCCAGTCTGTATGTGGAGGCGCACACCTATGGTCCCAGCCACTTGGGAGGCTGAGGCCAGAGAATTGTGTGAGCCCAGGAGGAGTTCCATACCAGCCTGGGCAACATAGCAAGACCTCCTCTCAAAAACAGACAAAAAAAGTGGTGTTCCAGAGTGATTAGTTTGCTTTAAAAAAAAA	TCTTAAGTCAAGAGTAGTGTTCTCCAGTCTGTATGTGGAGGCGCACACCTATGGTCCCAGCCACTTGGGAGGCTGAGGCCAGAGAATTGTGTGAGCCCAGGAGTTCCATACCAGCCTGGGCAACATAGCAAGACCTCCTCTCAAAAACAGACAAAAAAAGTGGTGTTCCAGAGTGATTAGTTTGCTTTAAAAAAAAA
chr12:9448728:C:A	TCTTCCTCTCCTTTAAGGCCTGGCTCAGGTGTCGTCTTGGTGGCTTCGGGTGTCAGCTGCTCTGTTTTGCTCACGCACCTGCTTGTGCTTCTGTTGTTGCCTCCTCTCCCTGGCTGGGCTCGAGCTGCTTCAGGGCAGGAACCACGTCTTTACAGTTTGATGTTCCCAGAGCTGACCCAGTGTTTGGCATAGGGGTGTGC	TCTTCCTCTCCTTTAAGGCCTGGCTCAGGTGTCGTCTTGGTGGCTTCGGGTGTCAGCTGCTCTGTTTTGCTCACGCACCTGCTTGTGCTTCTGTTGTTGACTCCTCTCCCTGGCTGGGCTCGAGCTGCTTCAGGGCAGGAACCACGTCTTTACAGTTTGATGTTCCCAGAGCTGACCCAGTGTTTGGCATAGGGGTGTGC
chr12:9457431:G:A	TGCTCTGAGCTAGGATATCCTTTTGCCCCGGCAAGGAAAGCAAACAGGCCCATGGAGGTGACTTCAGGAGGGTGGCGAGCACAGGCTTCCCACAAGTGAGCCAATAGCAAGTGGCAGAGACAGCGTCCAAACCTGGCTGCACTGACTTGGGGCCCCACATTCTTCCCATCGTGCCTGCCTTTTTTTTCTTAAAACCAGCT	TGCTCTGAGCTAGGATATCCTTTTGCCCCGGCAAGGAAAGCAAACAGGCCCATGGAGGTGACTTCAGGAGGGTGGCGAGCACAGGCTTCCCACAAGTGAACCAATAGCAAGTGGCAGAGACAGCGTCCAAACCTGGCTGCACTGACTTGGGGCCCCACATTCTTCCCATCGTGCCTGCCTTTTTTTTCTTAAAACCAGCT
chr12:9467345:AG:A	GCGGCCCTGCCTCCTACCCTTGCGTCTCAGGACCAGCTTGTTGAAGAGATCCCACATCAGTTCCCTGCCTTGGCTTACGGCTCTCACTGCAATAGGAAAGCCACGGAGTGGGGTGTGGGGTTCAGTCACATTGGACCCCCGGCTCCGTGTTCCTGTCCCCTGTAGTGTTTTTGTTATTAGACCCTTTTTCCTCCTTGGTT	GCGGCCCTGCCTCCTACCCTTGCGTCTCAGGACCAGCTTGTTGAAGAGATCCCACATCAGTTCCCTGCCTTGGCTTACGGCTCTCACTGCAATAGGAAACCACGGAGTGGGGTGTGGGGTTCAGTCACATTGGACCCCCGGCTCCGTGTTCCTGTCCCCTGTAGTGTTTTTGTTATTAGACCCTTTTTCCTCCTTGGTT
chr12:9481041:AGT:A	GCAATTAAACAAGATTAGTAAGTAGGGTAGAGAATATTAGAGAGGAAGATGTCCTGAGAAGAAGAAATAAATCAGGAAGAGGATATGAAGTGCTGGGGAGTGTTGAAATTTTAGATGGGGTGGGGCTTGACAAAGCCTCCCTGAGAAGGTGTCTTCCGAGGAAAGGCTTGCAAGGAAGGGAGGGTAGGTGTTTGGGGGAA	GCAATTAAACAAGATTAGTAAGTAGGGTAGAGAATATTAGAGAGGAAGATGTCCTGAGAAGAAGAAATAAATCAGGAAGAGGATATGAAGTGCTGGGGAGTTGAAATTTTAGATGGGGTGGGGCTTGACAAAGCCTCCCTGAGAAGGTGTCTTCCGAGGAAAGGCTTGCAAGGAAGGGAGGGTAGGTGTTTGGGGGAA
chr12:9483965:CTGGAGCAGG:C	TGTTCTCTGTGATGCTCCTGCCTGGGGCTGCAGTGCTAGTACTGGTCACCAGGGGGCAGCAGCCTCCCATGTCCCTGGTGCCCACGGAGCTTTGCTGGAGCAGGTGGAGCTCCGGGATAGCCTCCTGAGAAAGGCACCTCCTGTTAGTATCAATGATCCCCACATTATGAGGACAACGGAAGCAGGAAGGGGTTTAATCA	TGTTCTCTGTGATGCTCCTGCCTGGGGCTGCAGTGCTAGTACTGGTCACCAGGGGGCAGCAGCCTCCCATGTCCCTGGTGCCCACGGAGCTTTGCTGGAGCTCCGGGATAGCCTCCTGAGAAAGGCACCTCCTGTTAGTATCAATGATCCCCACATTATGAGGACAACGGAAGCAGGAAGGGGTTTAATCA
chr12:9484047:C:T	GTGCCCACGGAGCTTTGCTGGAGCAGGTGGAGCTCCGGGATAGCCTCCTGAGAAAGGCACCTCCTGTTAGTATCAATGATCCCCACATTATGAGGACAACGGAAGCAGGAAGGGGTTTAATCACTTTCTCCCCGTGCTGACTTATTCACTCAGCGACTCTGCCCTGAGCACTCACCTTGTGCCAGGTGGCCTGGTGGGCT	GTGCCCACGGAGCTTTGCTGGAGCAGGTGGAGCTCCGGGATAGCCTCCTGAGAAAGGCACCTCCTGTTAGTATCAATGATCCCCACATTATGAGGACAATGGAAGCAGGAAGGGGTTTAATCACTTTCTCCCCGTGCTGACTTATTCACTCAGCGACTCTGCCCTGAGCACTCACCTTGTGCCAGGTGGCCTGGTGGGCT
chr12:9496402:C:G	CGGCACACAGCTGCTTGTGCTCAAGTCCTGCCAGTTGACAGAAAGCTCCCTTGTCTTGTGACTACTGCATTAGGCAGAAGGAGCAAAGAAAGGGCACAACGGACCACGGGCAAGGTAAGGAGGGAAAGACAGTTGCTTTGAAAAGTCACCAGCAGCCGAGGATCAAGGCCCTTTCAGACCTGGCCCTACATGTTGGGGAG	CGGCACACAGCTGCTTGTGCTCAAGTCCTGCCAGTTGACAGAAAGCTCCCTTGTCTTGTGACTACTGCATTAGGCAGAAGGAGCAAAGAAAGGGCACAAGGGACCACGGGCAAGGTAAGGAGGGAAAGACAGTTGCTTTGAAAAGTCACCAGCAGCCGAGGATCAAGGCCCTTTCAGACCTGGCCCTACATGTTGGGGAG
chr12:9556675:A:C	CCCCGTGGCTCTTAGGAGCCCGATCGCGGGTGAGGGAAGCACCCCCCGCGAGGCGGGGACTGAGAGCAAGCCCCTTTTCCCCCCCTGGCTCTTAGAACAACCAACGCAGAGGGGGGAGGCACCCGCTGTGAGGCATGAACTGAGAGCCAGACCCACTTCCCCCCAGCTCTTGGGATCCCCATCACAGGGGGGAGGCACCC	CCCCGTGGCTCTTAGGAGCCCGATCGCGGGTGAGGGAAGCACCCCCCGCGAGGCGGGGACTGAGAGCAAGCCCCTTTTCCCCCCCTGGCTCTTAGAACACCCAACGCAGAGGGGGGAGGCACCCGCTGTGAGGCATGAACTGAGAGCCAGACCCACTTCCCCCCAGCTCTTGGGATCCCCATCACAGGGGGGAGGCACCC
chr12:9556700:G:C	GCGGGTGAGGGAAGCACCCCCCGCGAGGCGGGGACTGAGAGCAAGCCCCTTTTCCCCCCCTGGCTCTTAGAACAACCAACGCAGAGGGGGGAGGCACCCGCTGTGAGGCATGAACTGAGAGCCAGACCCACTTCCCCCCAGCTCTTGGGATCCCCATCACAGGGGGGAGGCACCCCACATGAGGCGGGGACTGAGAGACA	GCGGGTGAGGGAAGCACCCCCCGCGAGGCGGGGACTGAGAGCAAGCCCCTTTTCCCCCCCTGGCTCTTAGAACAACCAACGCAGAGGGGGGAGGCACCCCCTGTGAGGCATGAACTGAGAGCCAGACCCACTTCCCCCCAGCTCTTGGGATCCCCATCACAGGGGGGAGGCACCCCACATGAGGCGGGGACTGAGAGACA
chr12:9556994:A:C	ACGGAGAGCCTGCCGCTCTTCCCCCCGTGGCTCATAGGACCCCCATCGCAGGCGCTTGGCACCCCACGCGAGGCGGGTACTGAGAGCCAGCTCCTCTTCACCCCGGGTCTCTTAGGACTGCCATCGCAGGGGGGTAGAGGTACCCCATGCAAGGCGGGGACTGAGAGTCAGCCCCTCTTCACCTCTCGCTCTTAGGCCCC	ACGGAGAGCCTGCCGCTCTTCCCCCCGTGGCTCATAGGACCCCCATCGCAGGCGCTTGGCACCCCACGCGAGGCGGGTACTGAGAGCCAGCTCCTCTTCCCCCCGGGTCTCTTAGGACTGCCATCGCAGGGGGGTAGAGGTACCCCATGCAAGGCGGGGACTGAGAGTCAGCCCCTCTTCACCTCTCGCTCTTAGGCCCC
chr12:9564220:G:C	CCTGGAATGCTGTCTCTGCACCTTCTCCCTGGGCCTGGTAGAGAGGCACACATTCTGCTGAGAGGTTTTTCCTGACTTCCCTAACCCTAGAAGGGCTTTGTTCCTCCTTAGCATTGTACTCATGGCTGGATTAGAGTTTAACTGTTTTTGACGCTGTTTTCCTGGCTGTTGCATAGTGTCTTATTCGTCTTTGTCGTGAT	CCTGGAATGCTGTCTCTGCACCTTCTCCCTGGGCCTGGTAGAGAGGCACACATTCTGCTGAGAGGTTTTTCCTGACTTCCCTAACCCTAGAAGGGCTTTCTTCCTCCTTAGCATTGTACTCATGGCTGGATTAGAGTTTAACTGTTTTTGACGCTGTTTTCCTGGCTGTTGCATAGTGTCTTATTCGTCTTTGTCGTGAT
chr12:9564727:C:T	AGAGGGGAGGAACATTTTTGAAAGGTGTGGGTGGTCTCACACGATTGGTTCCTCAGATGGTTGGAGATCAGTTGGCCGTGCCTTGGTTATGTGACAGGACAGAGGAGAAGTGGGAGGTGAGGAGTAGCTCCTGGGTCCTCATGAGTATTCGAGGCAGGTTCAGGTCTGAGAAGCAGAGGATATCCTTCCTGGAAGCCTGA	AGAGGGGAGGAACATTTTTGAAAGGTGTGGGTGGTCTCACACGATTGGTTCCTCAGATGGTTGGAGATCAGTTGGCCGTGCCTTGGTTATGTGACAGGATAGAGGAGAAGTGGGAGGTGAGGAGTAGCTCCTGGGTCCTCATGAGTATTCGAGGCAGGTTCAGGTCTGAGAAGCAGAGGATATCCTTCCTGGAAGCCTGA
chr12:9566200:T:C	GAGCCCAACTTGGAAGCTTTCGCTCCTGAGAGCCGGAGAGCTCACTCCCTTCCACCCCACCTAGCCTCCTGGTTTCCTGTGGTGGCTCTGCTCTCCCAATTCATGCTCTTCCTCCCACGAGGCAGAGAGGGGCGGGGGGCGGGGGGCGGGGGGTGGGGGGCGGGGATGGGGGAGGTTAGTCCTTCACTGTTTCCTGCAGC	GAGCCCAACTTGGAAGCTTTCGCTCCTGAGAGCCGGAGAGCTCACTCCCTTCCACCCCACCTAGCCTCCTGGTTTCCTGTGGTGGCTCTGCTCTCCCAACTCATGCTCTTCCTCCCACGAGGCAGAGAGGGGCGGGGGGCGGGGGGCGGGGGGTGGGGGGCGGGGATGGGGGAGGTTAGTCCTTCACTGTTTCCTGCAGC
chr12:9566576:C:G	TATAGTATTTTGTAATCACTAATCTTCATGTATCATGGAGCTTGCTCCACCATTGATCTGAGTGTGTTAACTCATTTAATCCTTGCCACATTTTATGAGCAGGCGCTGCTGTTATCCATTTTATAGATGAGGAAACTGAGGCACAGAAAGACAGAGATCTGGCCGAGTGCCAAAGCCAGGGTTCAAAGCCAGGGATCGTG	TATAGTATTTTGTAATCACTAATCTTCATGTATCATGGAGCTTGCTCCACCATTGATCTGAGTGTGTTAACTCATTTAATCCTTGCCACATTTTATGAGGAGGCGCTGCTGTTATCCATTTTATAGATGAGGAAACTGAGGCACAGAAAGACAGAGATCTGGCCGAGTGCCAAAGCCAGGGTTCAAAGCCAGGGATCGTG
chr12:9570798:A:G	GGCTATGGGGCAGGATAGAGAGCAGGGCCTTCTACTGAAGGAGTGACTCAGGAAGGAGGAGGGGAAGGTGACAAGCCCCTGGGCAGGAGCCCTGTGGCCATGGGATCATTTTAAATTAAGACCAGAGAGTGAGCAGTCCAGGGCAGCTATAACCTTGGCTAGAAAGGGCAGAGGCAGATGGGCCTGCTCCATCTCGCCTC	GGCTATGGGGCAGGATAGAGAGCAGGGCCTTCTACTGAAGGAGTGACTCAGGAAGGAGGAGGGGAAGGTGACAAGCCCCTGGGCAGGAGCCCTGTGGCCGTGGGATCATTTTAAATTAAGACCAGAGAGTGAGCAGTCCAGGGCAGCTATAACCTTGGCTAGAAAGGGCAGAGGCAGATGGGCCTGCTCCATCTCGCCTC
chr12:9577885:G:T	CATAGATGACAAAATCATGACCCAAACCAAAGCCCACCTACCCCACAATACAAGTTTCCCTAGGACCCCTGCCCTAGAGGACCTCCATCCCAGCCCCTCGATCTCCTCCCGTCCACCTCCACTGCTTGCCCAGGTCACAGCAGGCCAGTGCCCACTGCACTGCTTCCTCCTAACCCAGGGAGTTCCCAGGATGGAAGGAA	CATAGATGACAAAATCATGACCCAAACCAAAGCCCACCTACCCCACAATACAAGTTTCCCTAGGACCCCTGCCCTAGAGGACCTCCATCCCAGCCCCTCTATCTCCTCCCGTCCACCTCCACTGCTTGCCCAGGTCACAGCAGGCCAGTGCCCACTGCACTGCTTCCTCCTAACCCAGGGAGTTCCCAGGATGGAAGGAA
chr12:9579176:C:G	CTGCTCAGGGGCTGGGGCAGTGCCACTCAGTCGGAGCATCCAATGTGTGTGGTTTGGTGCCAGATCTTAGCTTGGGATGCAGAGATGAGGAGTTTGGAGCCTTTAAACCGGTTTCTAAAAAGAGCGATGTCCTTCGATGAGGATTCCCTCAATGGTGAGTGATGAGACCCGAGACCCATGGGAAGAAGAGGGGAGAAGGA	CTGCTCAGGGGCTGGGGCAGTGCCACTCAGTCGGAGCATCCAATGTGTGTGGTTTGGTGCCAGATCTTAGCTTGGGATGCAGAGATGAGGAGTTTGGAGGCTTTAAACCGGTTTCTAAAAAGAGCGATGTCCTTCGATGAGGATTCCCTCAATGGTGAGTGATGAGACCCGAGACCCATGGGAAGAAGAGGGGAGAAGGA
chr12:9579970:G:A	CCCAAGGCCCAAGTGGGAAGACGTGACAGGGGTTGCACAGAACAAATCAACATCCTATTCCTGTCCATAAGCCTGAGGGAGACTGTGCCAGAAGATGGAGTGACACAGCAAGGACCTGGAGTCTCTATCTGTTCTATGGGGCACCAAGAAAGGTCCCTTTCTCACCCATCCCTCATCCCTGTGGCCTTCACTCTAAAAGA	CCCAAGGCCCAAGTGGGAAGACGTGACAGGGGTTGCACAGAACAAATCAACATCCTATTCCTGTCCATAAGCCTGAGGGAGACTGTGCCAGAAGATGGAATGACACAGCAAGGACCTGGAGTCTCTATCTGTTCTATGGGGCACCAAGAAAGGTCCCTTTCTCACCCATCCCTCATCCCTGTGGCCTTCACTCTAAAAGA
chr12:9583286:A:G	GGAGCCGCTGACCTCCACGCTGTGCATGCTCGTGGTGGTGTCGATCAGGTTGTGCGCCTCGTCGATGATCACCACCTGGTCCTGCAGCCGGATGCCCGCAGCCTGCCGAGTGGCCGCATGCAGCAGCATCTGATAGGGCAGCACCACCAGCTGGGAGGGGAGATGAGGCCACCTGAGCAGGGCGGGGCTCCCCTGCAGGA	GGAGCCGCTGACCTCCACGCTGTGCATGCTCGTGGTGGTGTCGATCAGGTTGTGCGCCTCGTCGATGATCACCACCTGGTCCTGCAGCCGGATGCCCGCGGCCTGCCGAGTGGCCGCATGCAGCAGCATCTGATAGGGCAGCACCACCAGCTGGGAGGGGAGATGAGGCCACCTGAGCAGGGCGGGGCTCCCCTGCAGGA
chr12:9604098:A:C	AGCCTTAGATGATGCCATTAATTGAATGAACTCAGAGGCCTTCTTGATAAACTCTCAAAACTCAGGGCTTAGGAAGAAAAGTGCTTGTACTAATGTAGAAATATTTTCTATAACCGGACAGTAAGAGCTATAGAAACCCATTATGCATTCTTCTTTGCCTTCACTGCTAGTGATCTCAGGGCTAAATATTGTACATTGTT	AGCCTTAGATGATGCCATTAATTGAATGAACTCAGAGGCCTTCTTGATAAACTCTCAAAACTCAGGGCTTAGGAAGAAAAGTGCTTGTACTAATGTAGACATATTTTCTATAACCGGACAGTAAGAGCTATAGAAACCCATTATGCATTCTTCTTTGCCTTCACTGCTAGTGATCTCAGGGCTAAATATTGTACATTGTT
chr12:9611473:T:C	CCACAGTTGAAGGATCGCTTAAGCATAAAAGTTCAAGGCCAGCCTGGACAACACTGTGAGACTCCATCTCTACAACAAATACATTTTAAAAATTAGCCATGTGCAGTGGCACACATATGCAGTCCCAGCTACTTGGGAGGCTAAGGTGGGAAGCTCGCTTGAGCCTAGGAGGGCAAGGCTGCAGTGACCCATGATCACAC	CCACAGTTGAAGGATCGCTTAAGCATAAAAGTTCAAGGCCAGCCTGGACAACACTGTGAGACTCCATCTCTACAACAAATACATTTTAAAAATTAGCCACGTGCAGTGGCACACATATGCAGTCCCAGCTACTTGGGAGGCTAAGGTGGGAAGCTCGCTTGAGCCTAGGAGGGCAAGGCTGCAGTGACCCATGATCACAC
chr12:9614021:T:G	AATGGAGAGTGAGGAGATTTTACCTGATATGGTCCTGTTTGCACCGTCAGCCAGCAACCTTTCTGGGAAGCATGCTTATTATGTACCAACATAGAAGCTTGAATATAAGGTATGCAGTCCCAATTTCCTGATCTCAGATTGAAATGTTCAAGCTGTAAATTCAAAGAACCATGTAATGGCCACCTATCTTCCTCATGTAT	AATGGAGAGTGAGGAGATTTTACCTGATATGGTCCTGTTTGCACCGTCAGCCAGCAACCTTTCTGGGAAGCATGCTTATTATGTACCAACATAGAAGCTGGAATATAAGGTATGCAGTCCCAATTTCCTGATCTCAGATTGAAATGTTCAAGCTGTAAATTCAAAGAACCATGTAATGGCCACCTATCTTCCTCATGTAT
chr12:9618116:C:T	GTTCTATGGCAATCTGACGTGCTTTCTTACATGACGGGGGCTGTAGTCAGCAGCACTCCACTGTATGTATCCCACAGCCCACCTTCTTATGCTCTCATCCGTAATCCAAATATACCCACGGGAGTGTGGCAACCCTGTGAATTTCACCCAACACGTGTGGAGATAGAAAAGGGAATTGAAAACCAAACCCGATGCTGCTC	GTTCTATGGCAATCTGACGTGCTTTCTTACATGACGGGGGCTGTAGTCAGCAGCACTCCACTGTATGTATCCCACAGCCCACCTTCTTATGCTCTCATCTGTAATCCAAATATACCCACGGGAGTGTGGCAACCCTGTGAATTTCACCCAACACGTGTGGAGATAGAAAAGGGAATTGAAAACCAAACCCGATGCTGCTC
chr12:9624045:C:T	GCACACAATGTCAGGGTTGGAATTGAAGCCAGGTTGCAGCCCAAAGGGGACAGACAGCCCTGCCAGTTACTGGTGCTTCAGAGGTGGCACGGCTGCTCTCGGAGAAGCAACTGACTATTTCAGTTTTCCCTGACTACAGCTATAAGGACGCTCCCTACCTGCCACCCTCCATATCATCCCCCGCCCGCACCTAGACACCC	GCACACAATGTCAGGGTTGGAATTGAAGCCAGGTTGCAGCCCAAAGGGGACAGACAGCCCTGCCAGTTACTGGTGCTTCAGAGGTGGCACGGCTGCTCTTGGAGAAGCAACTGACTATTTCAGTTTTCCCTGACTACAGCTATAAGGACGCTCCCTACCTGCCACCCTCCATATCATCCCCCGCCCGCACCTAGACACCC
chr12:9626678:T:C	GAGACAGTGTAAGTAAGGAGACAGAAAAACACGGGTGGCATGAGTTGCTGTGGCTGGGGAATGGGCACATGGGAGTTTGTGATACCATTCTCTATACTTTTGTAGAGCACTGAAAACACAACTGAAAATCTTTGCAGCCATAAAAAAAAAACAAGATCATGTATTTTTCAGGGACATGGATGGAGCTAGTGTCAATTATA	GAGACAGTGTAAGTAAGGAGACAGAAAAACACGGGTGGCATGAGTTGCTGTGGCTGGGGAATGGGCACATGGGAGTTTGTGATACCATTCTCTATACTTCTGTAGAGCACTGAAAACACAACTGAAAATCTTTGCAGCCATAAAAAAAAAACAAGATCATGTATTTTTCAGGGACATGGATGGAGCTAGTGTCAATTATA
chr12:9630126:A:G	ACCTGAAACCATAAAAATTCTAGAAGCTAACAGAAAAATTCTTCCAGACATTGGCCTAGGCAAAGGGTTCATCACCGAAAACTTAAAAGCAAATACAACAAAAACAAATATAAATAGATGAGACTTAATTAAACTAAAAAAGCTTCTGCACAGAAAAAGAAATAATCAGCAGAGTAAACAACCCACAGAGTGGAAGAAAA	ACCTGAAACCATAAAAATTCTAGAAGCTAACAGAAAAATTCTTCCAGACATTGGCCTAGGCAAAGGGTTCATCACCGAAAACTTAAAAGCAAATACAACGAAAACAAATATAAATAGATGAGACTTAATTAAACTAAAAAAGCTTCTGCACAGAAAAAGAAATAATCAGCAGAGTAAACAACCCACAGAGTGGAAGAAAA
chr12:9631149:A:C	CTTGGGTGATGAGTGCACCAAAATCTCAGAAATCACCACTAAAGAATGTATCCATCTAACCAAACAGCCTGTTCCCCCAAAACTATTGAAATACTAATAATAAATAAAAATTATATGTGTGTATGTGTATTTATAGAATGTATATAAAGACAAAGAACACAGGACTCTACAGCAAACAGGCAGGGGAGGAGGGCAGAGGA	CTTGGGTGATGAGTGCACCAAAATCTCAGAAATCACCACTAAAGAATGTATCCATCTAACCAAACAGCCTGTTCCCCCAAAACTATTGAAATACTAATACTAAATAAAAATTATATGTGTGTATGTGTATTTATAGAATGTATATAAAGACAAAGAACACAGGACTCTACAGCAAACAGGCAGGGGAGGAGGGCAGAGGA
chr12:9631282:C:T	TAGAATGTATATAAAGACAAAGAACACAGGACTCTACAGCAAACAGGCAGGGGAGGAGGGCAGAGGAGCGAGGTGGAGTGGGGTGAGTGCAACTTTACCCTTGTTGGTCACATTTCTACTTTTTTGTAAAGACACTGTATTTGTGCATTTTCTTCTGTAAATATAAATTAATGTTAGAAGAGTTCAGTGCAATAAAAAAC	TAGAATGTATATAAAGACAAAGAACACAGGACTCTACAGCAAACAGGCAGGGGAGGAGGGCAGAGGAGCGAGGTGGAGTGGGGTGAGTGCAACTTTACCTTTGTTGGTCACATTTCTACTTTTTTGTAAAGACACTGTATTTGTGCATTTTCTTCTGTAAATATAAATTAATGTTAGAAGAGTTCAGTGCAATAAAAAAC
chr12:9631895:TGAAAG:T	TGCTTTCACAGAGGGCCAGCCAAGAAATTCTAGTATAAAAATGCCGGAAGTCACTACCAAGGATCGATACACATTTAGGAAAGCCAGCACTACAGATGAAAGGAAACATTCAAGAAACAAAACACCCAGCATCCAGCCGGGCACAGTGGCTCACACCTATTATCCCAGCACTTTTGGAGGCAGAGGCACAGGATTGCTTG	TGCTTTCACAGAGGGCCAGCCAAGAAATTCTAGTATAAAAATGCCGGAAGTCACTACCAAGGATCGATACACATTTAGGAAAGCCAGCACTACAGATGAAACATTCAAGAAACAAAACACCCAGCATCCAGCCGGGCACAGTGGCTCACACCTATTATCCCAGCACTTTTGGAGGCAGAGGCACAGGATTGCTTG
chr12:9631942:C:G	CGGAAGTCACTACCAAGGATCGATACACATTTAGGAAAGCCAGCACTACAGATGAAAGGAAACATTCAAGAAACAAAACACCCAGCATCCAGCCGGGCACAGTGGCTCACACCTATTATCCCAGCACTTTTGGAGGCAGAGGCACAGGATTGCTTGAGCCCAGGAGTTCAAGACCAGACTGGGCAACATGGTGATCCCCA	CGGAAGTCACTACCAAGGATCGATACACATTTAGGAAAGCCAGCACTACAGATGAAAGGAAACATTCAAGAAACAAAACACCCAGCATCCAGCCGGGCAGAGTGGCTCACACCTATTATCCCAGCACTTTTGGAGGCAGAGGCACAGGATTGCTTGAGCCCAGGAGTTCAAGACCAGACTGGGCAACATGGTGATCCCCA
chr12:9632726:G:A	AAGAGAAATTAAGAAACATAGAGAATAAATCCAAATAAATTCCAAAAATGGAACAGAGATCTTCTTCCTGCTTAATGTAGAAAAGAATATTACAGGTGCGTGAACACCACCCACATAACTGACTTTTTAGGGACAGAGATCAGGCTATTTGACTGTTTGTATAAAGTTATTTTATACAAACTGTATTTTATACAGTCCTC	AAGAGAAATTAAGAAACATAGAGAATAAATCCAAATAAATTCCAAAAATGGAACAGAGATCTTCTTCCTGCTTAATGTAGAAAAGAATATTACAGGTGCATGAACACCACCCACATAACTGACTTTTTAGGGACAGAGATCAGGCTATTTGACTGTTTGTATAAAGTTATTTTATACAAACTGTATTTTATACAGTCCTC
chr12:9734788:A:G	TGGAATACTATGCAGCCATAAAAAATGATGAGTTCATGTCCTTTGTAGGGACATGGATGAAATTGGAAAACATCATTCTCAGTAAACTATCGCAAGAACAAAAAACCAAACACCGCATATTCTCACTCATAGGTGGGAATTGAACAATGAGATCACATGGACACAGGAAGGGGAATATCACACTCTGGGGACTGTTGTGG	TGGAATACTATGCAGCCATAAAAAATGATGAGTTCATGTCCTTTGTAGGGACATGGATGAAATTGGAAAACATCATTCTCAGTAAACTATCGCAAGAACGAAAAACCAAACACCGCATATTCTCACTCATAGGTGGGAATTGAACAATGAGATCACATGGACACAGGAAGGGGAATATCACACTCTGGGGACTGTTGTGG
chr12:9736352:C:CT	AAAAAGCAAAGGAAAAAAATAGTCTATGCCCATGGTTGAACTCAGGTTGCAAGTAGAAAGTGGTTCTTTGGGGTATGAAAAGAAAACTGTAATTTAAACTTTTTTTTCTCATAAGCTATTTGTATTGAAATAGATTACAGATTGTAAGTGGGCAAGAACTATGTTATGTATTGTTGTACCTAACTGTGGTCATACCTTG	AAAAAGCAAAGGAAAAAAATAGTCTATGCCCATGGTTGAACTCAGGTTGCAAGTAGAAAGTGGTTCTTTGGGGTATGAAAAGAAAACTGTAATTTAAACTTTTTTTTTCTCATAAGCTATTTGTATTGAAATAGATTACAGATTGTAAGTGGGCAAGAACTATGTTATGTATTGTTGTACCTAACTGTGGTCATACCTTG
chr12:9745571:A:G	AAGTGGCACTGCTGGATTGTATGATGTTCTATTTTTAGTTTTTGAGAAACCTTATTTTTTTCCATAATGGCCATACCAATTTTTGTCTCCACCAACAGCATATAAGATTTTTCTTTTCTCCACACCCTCACCAACACTTGCTATCTCTTCTCTTTTTGATAGTAGGTAGACAGTAGATCTTTAATGCCTTACTAAGGATC	AAGTGGCACTGCTGGATTGTATGATGTTCTATTTTTAGTTTTTGAGAAACCTTATTTTTTTCCATAATGGCCATACCAATTTTTGTCTCCACCAACAGCGTATAAGATTTTTCTTTTCTCCACACCCTCACCAACACTTGCTATCTCTTCTCTTTTTGATAGTAGGTAGACAGTAGATCTTTAATGCCTTACTAAGGATC
chr12:9746600:T:C	AAGTCTTCTTATCAGGTACATTCACCATTTTCATTTATTTGATTTCCATGCATAATTTGGCATATTTTTAAGAAAGGTGGACATTCAAGAGATTTATGATAATAAATACTTCTGTTTTTTAACTTTAACTTCACAGTTAAAAGGTATAACTTATTTTCCATCAGAATAACTAAAGATTTAATTACATATTTTCTATAGCT	AAGTCTTCTTATCAGGTACATTCACCATTTTCATTTATTTGATTTCCATGCATAATTTGGCATATTTTTAAGAAAGGTGGACATTCAAGAGATTTATGACAATAAATACTTCTGTTTTTTAACTTTAACTTCACAGTTAAAAGGTATAACTTATTTTCCATCAGAATAACTAAAGATTTAATTACATATTTTCTATAGCT
chr12:9748572:T:C	AGAGGCATGATGGATATTCAGGGTCTATAGAATTTGGAAGCAGTGAGAAAAAGTGGCTCAGTTCATGGTTATGTAGTCAGAGGTTCCTTTCATTCTCATTCCAAACAGAGGTGAACAGGTGTCTGCAGAAACATAATATTAGTTTCAAACAGACATGAGTCCTGTGGCTCACTGCAGGTAGGAGGTGATGATATAATTCA	AGAGGCATGATGGATATTCAGGGTCTATAGAATTTGGAAGCAGTGAGAAAAAGTGGCTCAGTTCATGGTTATGTAGTCAGAGGTTCCTTTCATTCTCATCCCAAACAGAGGTGAACAGGTGTCTGCAGAAACATAATATTAGTTTCAAACAGACATGAGTCCTGTGGCTCACTGCAGGTAGGAGGTGATGATATAATTCA
chr12:9749682:T:C	CTTATTTTAAATCATCTTTATTTTAAAATCTTACACTTTATAAAATATTTTAGAATGTGGCTCATATAATGTCAAAACTTTGCTGATTGAGCCAACATTTCTTTCAGTGTTTAATACTTTCCATACTTAATAAATTATCTTAGGATAATGTAGACAAACTTAAAACATTCTCCTATGTTTTAGATTTTAACCTCTTGTTT	CTTATTTTAAATCATCTTTATTTTAAAATCTTACACTTTATAAAATATTTTAGAATGTGGCTCATATAATGTCAAAACTTTGCTGATTGAGCCAACATTCCTTTCAGTGTTTAATACTTTCCATACTTAATAAATTATCTTAGGATAATGTAGACAAACTTAAAACATTCTCCTATGTTTTAGATTTTAACCTCTTGTTT
chr12:9749726:G:T	ATATTTTAGAATGTGGCTCATATAATGTCAAAACTTTGCTGATTGAGCCAACATTTCTTTCAGTGTTTAATACTTTCCATACTTAATAAATTATCTTAGGATAATGTAGACAAACTTAAAACATTCTCCTATGTTTTAGATTTTAACCTCTTGTTTTTTGAGTGACGGAAAATACATTTTAAATGTAAATTCTGCCAATT	ATATTTTAGAATGTGGCTCATATAATGTCAAAACTTTGCTGATTGAGCCAACATTTCTTTCAGTGTTTAATACTTTCCATACTTAATAAATTATCTTAGTATAATGTAGACAAACTTAAAACATTCTCCTATGTTTTAGATTTTAACCTCTTGTTTTTTGAGTGACGGAAAATACATTTTAAATGTAAATTCTGCCAATT
chr12:9755904:C:T	AACTTCTAATGAGAGCTGGTGTGATACAAGAATGTCTACATGCAGTCAATAAGCCCAAGACAGCACTGGCATGGCTTTCCTTCCAGTTTTATATATGTACGTTATTTCACCTTTCTGTCTCTTCTCTTCCCCACCGTTTTCTTCCTTGAAACTCTAAGTTTGTTTGTCTAGTGGAGAAAGCTCTGTATAGTCACTATTTT	AACTTCTAATGAGAGCTGGTGTGATACAAGAATGTCTACATGCAGTCAATAAGCCCAAGACAGCACTGGCATGGCTTTCCTTCCAGTTTTATATATGTATGTTATTTCACCTTTCTGTCTCTTCTCTTCCCCACCGTTTTCTTCCTTGAAACTCTAAGTTTGTTTGTCTAGTGGAGAAAGCTCTGTATAGTCACTATTTT
chr12:9756999:C:CTCTT	AATGGCTTTTCATCAGGCAAATCTGAGTCTGTAGAATGGCTCATATGTCCCTATTTAAGCTGGCGCCCACTTCTGTTGGATGTTATCACTCACATCTCTCTGGTTTTGTTGACTGCCTTAGACACAATCACCATGCTACAGAGTGACCATAGCCTCAACAGTTTAGCCAGAGTCCAATAGTGGTTTCACATTTTGC	AATGGCTTTTCATCAGGCAAATCTGAGTCTGTAGAATGGCTCATATGTCCCTATTTAAGCTGGCGCCCACTTCTGTTGGATGTTATCACTCACATCTCTCTTTCTGGTTTTGTTGACTGCCTTAGACACAATCACCATGCTACAGAGTGACCATAGCCTCAACAGTTTAGCCAGAGTCCAATAGTGGTTTCACATTTTGC
chr12:9757154:C:T	CTCAACAGTTTAGCCAGAGTCCAATAGTGGTTTCACATTTTGCCCTCACCCCATCTGGCCTCCATACGCTCACTCTCCACGCAGATGCCTCCTACAATACCACAGGCGTGTTTTCATTTCGATGTGTTTGCACTTGTTGGTCACCTTCCTAGAAGGCTTCTCTCTCAGGGGCTTATGTCTTTGTCCCTCACTTCTGTCAG	CTCAACAGTTTAGCCAGAGTCCAATAGTGGTTTCACATTTTGCCCTCACCCCATCTGGCCTCCATACGCTCACTCTCCACGCAGATGCCTCCTACAATATCACAGGCGTGTTTTCATTTCGATGTGTTTGCACTTGTTGGTCACCTTCCTAGAAGGCTTCTCTCTCAGGGGCTTATGTCTTTGTCCCTCACTTCTGTCAG
chr12:9758119:C:A	CAAGTGTGCCTCTATTTTACTATAAACTCTATGAAGGAAAATAATTTTCTCTATTTTGTTCACTGCTGTATTCACAGCATGCCTGGTGCAGAGTAGGAGCTTATTTTTTAATGAATGAATAAACTCTAGGGGCATTTTTGCAAACACCTTATCCACTTTTCTAACAGACCAAACCCTTGGCCATTTGGCCATAAGCAAGA	CAAGTGTGCCTCTATTTTACTATAAACTCTATGAAGGAAAATAATTTTCTCTATTTTGTTCACTGCTGTATTCACAGCATGCCTGGTGCAGAGTAGGAGATTATTTTTTAATGAATGAATAAACTCTAGGGGCATTTTTGCAAACACCTTATCCACTTTTCTAACAGACCAAACCCTTGGCCATTTGGCCATAAGCAAGA
chr12:9758367:T:C	CACAATCACCGTGCTTGCTACAGAGTGACCACAGCCTCAGCAGTTTAGCCAGAGACCAATAGTGGTTTTACTGTCATTCAATATCAGACCAGTGTTCTATAGTCACATATTTTGCTCTGGCTTTATTCTACTCTTATTTTTTCTTCAGGTTTACTCTCAGAATGACATTTTATAGGATAATTATTACAATCCAAGTAGAA	CACAATCACCGTGCTTGCTACAGAGTGACCACAGCCTCAGCAGTTTAGCCAGAGACCAATAGTGGTTTTACTGTCATTCAATATCAGACCAGTGTTCTACAGTCACATATTTTGCTCTGGCTTTATTCTACTCTTATTTTTTCTTCAGGTTTACTCTCAGAATGACATTTTATAGGATAATTATTACAATCCAAGTAGAA
chr12:9772584:A:G	AGAACACAGTGTAAGAAAAAAAAATGAAGAAGAAGAAGAAGAAAGAAGAAGAACACAGTGCTCTGGCATATTTTAAAATTATTCCTTTCTCCCCCTACTAGAAGCATGAGAGGGTTTTTCTCTAATATTTTCTGTGAGAACCTGGTCAAGTTCCCAGAGGTAAATCTCACAAAATTGTGGGATCCTCATATGACTGGGTC	AGAACACAGTGTAAGAAAAAAAAATGAAGAAGAAGAAGAAGAAAGAAGAAGAACACAGTGCTCTGGCATATTTTAAAATTATTCCTTTCTCCCCCTACTGGAAGCATGAGAGGGTTTTTCTCTAATATTTTCTGTGAGAACCTGGTCAAGTTCCCAGAGGTAAATCTCACAAAATTGTGGGATCCTCATATGACTGGGTC
chr12:9792001:A:G	CAAACAAGTATATTGCTGTAAGTTAAGAATACTCACAGATAATTTCCAAATTCTACAGGAACCAGGCAGAGAGAAGCAAATATACTCCAAATTTTGTTCACAGGAGTATACTCTACTCAATGATTAAAGGCTATAAATAGTTCAAAATATGTTTTCTTGACTCTAAAAAACAAAACAAGGATCAGCAATATCCAAGCAAA	CAAACAAGTATATTGCTGTAAGTTAAGAATACTCACAGATAATTTCCAAATTCTACAGGAACCAGGCAGAGAGAAGCAAATATACTCCAAATTTTGTTCGCAGGAGTATACTCTACTCAATGATTAAAGGCTATAAATAGTTCAAAATATGTTTTCTTGACTCTAAAAAACAAAACAAGGATCAGCAATATCCAAGCAAA
chr12:9795254:T:C	CATGGGCTTATATTGTGAGCGTGTAGGAGCCTTCACTGTAGTATGCAAAGATGCGATGAAACCAAAAGGGTAGAGTCACAGTTGAAGATCTTGATCCATTCCACGTATGCCAACCGTCCCCACAATGGGGCCCAGATTGCTTCTACCATTCTGAACACCCCAGATTCATGAAAACAATGGTTGCAAGAAGTGAAAGGCAT	CATGGGCTTATATTGTGAGCGTGTAGGAGCCTTCACTGTAGTATGCAAAGATGCGATGAAACCAAAAGGGTAGAGTCACAGTTGAAGATCTTGATCCATCCCACGTATGCCAACCGTCCCCACAATGGGGCCCAGATTGCTTCTACCATTCTGAACACCCCAGATTCATGAAAACAATGGTTGCAAGAAGTGAAAGGCAT
chr12:9800926:C:T	AGTACACCTCCCTCCGTGCCTCCCCGCCTTTTCTGCAGAGCTCCGCCCTGGAGTGAAGGAGGAGCCGTCACCTGGAGCTCCGAAAAAAGCAGAAGAAGGCGCTTTTTATTTAGCCAGTGTGACCCCGCCAGGGCCTTCTCGGTTGGGTGAGCACTCTCTCTGACCAGGCCATGAAAAGAAAAATCTGTGCGATGCCTCCC	AGTACACCTCCCTCCGTGCCTCCCCGCCTTTTCTGCAGAGCTCCGCCCTGGAGTGAAGGAGGAGCCGTCACCTGGAGCTCCGAAAAAAGCAGAAGAAGGTGCTTTTTATTTAGCCAGTGTGACCCCGCCAGGGCCTTCTCGGTTGGGTGAGCACTCTCTCTGACCAGGCCATGAAAAGAAAAATCTGTGCGATGCCTCCC
chr12:9801373:A:G	GAAGACTTGGCATTTTATTTGGAAGATAGACATCTATTTGCAACTGTCCTGAGCCCCTATTTTCCTCCCACCTTTCTTGGGGAAACTTGTTTTTAAGGGATGCCACTGTTTTTGTAACATGTTGCTCCTAGCTCTTAGCATTCATGGTACTGTTGTAACCGTCCAGTGGGTTCACTTTGTCTGCTAGATAGAGCCGATTT	GAAGACTTGGCATTTTATTTGGAAGATAGACATCTATTTGCAACTGTCCTGAGCCCCTATTTTCCTCCCACCTTTCTTGGGGAAACTTGTTTTTAAGGGGTGCCACTGTTTTTGTAACATGTTGCTCCTAGCTCTTAGCATTCATGGTACTGTTGTAACCGTCCAGTGGGTTCACTTTGTCTGCTAGATAGAGCCGATTT
chr12:9804373:C:G	ACCTCCAACGCTGGAGATTACAATTCAACATAAGATTTGGGTGGGGACAAAGATCCAAACCATATCACATCCCTTCCTCACCAGCAGTTGTTTCTTTTTCTGTTTTGTTTGCCACTCTAATAACCATGTAGTAGTCACTCATGGTTTTAATTTGTATTTCTCAAATGGCTGGTTATTTCAAGCATGTTTTTATGCACTTG	ACCTCCAACGCTGGAGATTACAATTCAACATAAGATTTGGGTGGGGACAAAGATCCAAACCATATCACATCCCTTCCTCACCAGCAGTTGTTTCTTTTTGTGTTTTGTTTGCCACTCTAATAACCATGTAGTAGTCACTCATGGTTTTAATTTGTATTTCTCAAATGGCTGGTTATTTCAAGCATGTTTTTATGCACTTG
chr12:9805098:G:C	TTTCTGAAACCTTTTTTCTGTTCCATTGATTTATGTGTCTGTTCTTTTGTCAATATCATACTGTCTTTGTTTCTATTACTTTGTAAATTACGAAAGCAGGTTCCCTGATTTCCAAATTTGGCCATTTTTTTTTCCTTCAAAATTGTTTGGCTATTCTAGTTCTTTGCTTTTTCATATAATTTTAAAATTACCTTGCTTAT	TTTCTGAAACCTTTTTTCTGTTCCATTGATTTATGTGTCTGTTCTTTTGTCAATATCATACTGTCTTTGTTTCTATTACTTTGTAAATTACGAAAGCAGCTTCCCTGATTTCCAAATTTGGCCATTTTTTTTTCCTTCAAAATTGTTTGGCTATTCTAGTTCTTTGCTTTTTCATATAATTTTAAAATTACCTTGCTTAT
chr12:9811483:A:AG	AGGCATGAGAATTGCTTGAACCCAGGAGGTGGAGGTTGCAGTGAGTGGAAATCCCACCACTGCACTCCAGCCTGGGCGACAGCATGACACTGTGTCTCAGAAAAAAAAAAAAAGTGCGTAAAATGCCTTGCTTCATGAGTTCCCAGCTTTACAGGGAATGAGTAAAAATTGTCACTTTCTGGCAGGTTCAAGAACCTTA	AGGCATGAGAATTGCTTGAACCCAGGAGGTGGAGGTTGCAGTGAGTGGAAATCCCACCACTGCACTCCAGCCTGGGCGACAGCATGACACTGTGTCTCAGGAAAAAAAAAAAAAGTGCGTAAAATGCCTTGCTTCATGAGTTCCCAGCTTTACAGGGAATGAGTAAAAATTGTCACTTTCTGGCAGGTTCAAGAACCTTA
chr12:9816299:G:A	TACTCAGCAATAAAAAGGAATGGGCTATTGATACATATAACAACTTCCTTGAATCTCAAAGTACTTAGGCTAAGTAAGAAAAGCCAATTACTGAAGATCGCATTCTGTGTGATTTAATTTACGTAACATTATTGAAATGACAAAATGGTATAGATAGAGAATGAGGGTTATGGATGGGTGAGTGGAGAAGAAGGGGCAGT	TACTCAGCAATAAAAAGGAATGGGCTATTGATACATATAACAACTTCCTTGAATCTCAAAGTACTTAGGCTAAGTAAGAAAAGCCAATTACTGAAGATCACATTCTGTGTGATTTAATTTACGTAACATTATTGAAATGACAAAATGGTATAGATAGAGAATGAGGGTTATGGATGGGTGAGTGGAGAAGAAGGGGCAGT
chr12:9874898:T:C	GTTAGCTAAATGTTAGCTATCCTCTGGAAATACTAAATCTAAGTAAGAGATACTGTTCTGCCTTCCCTTTCTCACAAAATCTTCCTTAATTTCAGCTGCTGTGATACCTGGCTACAGCCTTTATGAGCATTGCAATAAACATGTGTGCTGAGATCATATACTCAATTTCTTAAGTTTTAAAATGAAATCTGCTAAGAAGC	GTTAGCTAAATGTTAGCTATCCTCTGGAAATACTAAATCTAAGTAAGAGATACTGTTCTGCCTTCCCTTTCTCACAAAATCTTCCTTAATTTCAGCTGCCGTGATACCTGGCTACAGCCTTTATGAGCATTGCAATAAACATGTGTGCTGAGATCATATACTCAATTTCTTAAGTTTTAAAATGAAATCTGCTAAGAAGC
chr12:9898324:C:T	TAACATGATTCTAGTTTTCAAATAATTACTATATTTTTTTCTTTTGTTTTGAGATGGAGTCTTGCTCTGTTGCCCAGGCTGGAATGCAGTGGCGTGATCCCAGCTCACTGCAACCTCCACCTCCCAGGTTTAAGGGATTCCGGTGTCTCAGCCTCCTGAGTAGCTGGGATTACGGGTTTATGCCACCATGCCTGGCTAAG	TAACATGATTCTAGTTTTCAAATAATTACTATATTTTTTTCTTTTGTTTTGAGATGGAGTCTTGCTCTGTTGCCCAGGCTGGAATGCAGTGGCGTGATCTCAGCTCACTGCAACCTCCACCTCCCAGGTTTAAGGGATTCCGGTGTCTCAGCCTCCTGAGTAGCTGGGATTACGGGTTTATGCCACCATGCCTGGCTAAG
chr12:10096010:G:C	CTGACGACCCGGTTTTTCTGAGGGGTGGTGCGGCAGCAAGACAGTAGGAGAAACAGCACAGCAACCTAGCATCCTCCACTCAGCCGCGCAGGTGGACTTGGGCCAGATGGCCCCCAGGGGCGTGTCATGTGCCTTCTCTGACGTTTGTACGAGGCAGGGGCAGCAACGGCAGCCGGGCATGCACCAACGGTGCCTCTGCC	CTGACGACCCGGTTTTTCTGAGGGGTGGTGCGGCAGCAAGACAGTAGGAGAAACAGCACAGCAACCTAGCATCCTCCACTCAGCCGCGCAGGTGGACTTCGGCCAGATGGCCCCCAGGGGCGTGTCATGTGCCTTCTCTGACGTTTGTACGAGGCAGGGGCAGCAACGGCAGCCGGGCATGCACCAACGGTGCCTCTGCC
chr12:10145341:C:T	AAAGAGGTTATGAAACTTGTTCATGATTGTAATTTAGTTAATTGACATCTAAATTATTTTGCTGATTCTAAGTTTAATATTCTTTTTACTATCTTACACCGCCTTTCAAACTTAGATATTTTGGACAGATTTCAAACATAGATATTTTGCACAACTTATATTAATTAAGCCCTAACCTATATTGGCCTGATTTTGATGTT	AAAGAGGTTATGAAACTTGTTCATGATTGTAATTTAGTTAATTGACATCTAAATTATTTTGCTGATTCTAAGTTTAATATTCTTTTTACTATCTTACACTGCCTTTCAAACTTAGATATTTTGGACAGATTTCAAACATAGATATTTTGCACAACTTATATTAATTAAGCCCTAACCTATATTGGCCTGATTTTGATGTT
chr12:10146236:C:T	GGAGCCCTGAAGAAGTGATGGAGATGGCTCCAAAATAATGGGAAAACGCATTATCTACAAGATCAGACTTTAGTTCGGTATTGATGGAAGGTCAGGACTCAGATGAACTGACAGGAGATGGAAGAGCCCTACAGGACAAGTAGCTGCACTAGATGGGAATACGCTCATGGAAAAGTGAGTTGATTCAGTAGTTTTGAAAT	GGAGCCCTGAAGAAGTGATGGAGATGGCTCCAAAATAATGGGAAAACGCATTATCTACAAGATCAGACTTTAGTTCGGTATTGATGGAAGGTCAGGACTTAGATGAACTGACAGGAGATGGAAGAGCCCTACAGGACAAGTAGCTGCACTAGATGGGAATACGCTCATGGAAAAGTGAGTTGATTCAGTAGTTTTGAAAT
chr12:10153190:G:C	TCTTAATTAAAAAAAAACACATTTGAAATAAATGCCAAATTTTAAGAAAAGACTAAAAATTTTTAAAAAACATTAAATCCCAACACCATTTTTGTTGCTGTGTTTCTTATCTCAGTTAAAATATTCAGGGGTTCCCAATCATAAGCTGGGTAAATTCAGTCACTTACCATTCATCTACCACTGCTTCTGTTCTCATAACT	TCTTAATTAAAAAAAAACACATTTGAAATAAATGCCAAATTTTAAGAAAAGACTAAAAATTTTTAAAAAACATTAAATCCCAACACCATTTTTGTTGCTCTGTTTCTTATCTCAGTTAAAATATTCAGGGGTTCCCAATCATAAGCTGGGTAAATTCAGTCACTTACCATTCATCTACCACTGCTTCTGTTCTCATAACT
chr12:10174884:A:C	GGGAAGAAGGGGAAATGATACACTTTTGGAATGAGAATCCACTGTGAAGCTGAGGACTGAAATCAAGAGTCAGATTATAAATAGGTGGCCAAAATTAACAATGTGGTCCTCAAGCAAATATAATTTTTTATTCCACAGGTATATTAGTTTTACTGAACAAGTAACTACAAGTAATACACCTGTCTGTCTGACTTCCTAAA	GGGAAGAAGGGGAAATGATACACTTTTGGAATGAGAATCCACTGTGAAGCTGAGGACTGAAATCAAGAGTCAGATTATAAATAGGTGGCCAAAATTAACCATGTGGTCCTCAAGCAAATATAATTTTTTATTCCACAGGTATATTAGTTTTACTGAACAAGTAACTACAAGTAATACACCTGTCTGTCTGACTTCCTAAA
chr12:10175163:T:C	TCCTTCCTTTCTCTCTCTCTTTCTCTTTCTCTCTCTCTTTTTGAGGGTATATAATAATATAAATATAATAAAACACATCTCCTCTCAGTTCTTTCAAAATATGTCACAGCTTTCAAGCAGGCGGAAGTATCCCAACCCCTTATTAGGAAGCAGTACAGCTTGGTGCTTAAGACAATAAATTTTTTAAATCAGACAGCCAT	TCCTTCCTTTCTCTCTCTCTTTCTCTTTCTCTCTCTCTTTTTGAGGGTATATAATAATATAAATATAATAAAACACATCTCCTCTCAGTTCTTTCAAAACATGTCACAGCTTTCAAGCAGGCGGAAGTATCCCAACCCCTTATTAGGAAGCAGTACAGCTTGGTGCTTAAGACAATAAATTTTTTAAATCAGACAGCCAT
chr12:10175667:G:A	TCCACCCATGAGGGCTGTGCCCCTTAATGATCTCTTTGTTTGTTTTTATATTTAGAGACAGAGTCTTGCTCTGTCACCCAGGCTGGACTGCAGTGGTGCGATCACGGTTCACTGCAACCTTGAACTCCTGGGCTCAATTAATCCTCCTGCCTCAGTCTTTTGAGGAACTGGTAGGTACCACAGGTGGGCACCACCATGTT	TCCACCCATGAGGGCTGTGCCCCTTAATGATCTCTTTGTTTGTTTTTATATTTAGAGACAGAGTCTTGCTCTGTCACCCAGGCTGGACTGCAGTGGTGCAATCACGGTTCACTGCAACCTTGAACTCCTGGGCTCAATTAATCCTCCTGCCTCAGTCTTTTGAGGAACTGGTAGGTACCACAGGTGGGCACCACCATGTT
chr12:10176062:G:A	AAATTACAACGTGAATTTTGGAGGGTACAAGCATTCACACCATAGCAGACAGGGCTCTTAAATTATGTAAACCCTTTTCATAATAGGGTGACAAAACTCGTGCCCATCCTCTGAGATTTTTGTGAAGAAAACAAAAAGAGAGATAACCCACATGGTACAGTGAAGACCCAGTTAAGTTTAGCTGTTCTTACATTTACCAT	AAATTACAACGTGAATTTTGGAGGGTACAAGCATTCACACCATAGCAGACAGGGCTCTTAAATTATGTAAACCCTTTTCATAATAGGGTGACAAAACTCATGCCCATCCTCTGAGATTTTTGTGAAGAAAACAAAAAGAGAGATAACCCACATGGTACAGTGAAGACCCAGTTAAGTTTAGCTGTTCTTACATTTACCAT
chr12:10273769:G:A	TAATATAATAGCATATAAATTGAGGAGAGAGTCAACAGAGTAAAGGAATGCTCTATGATTTTTATATTGGTCAGGAAGAACATAAAAATGTCAGTTAATGTTAGTCTTTGATGAGTGAAGTATACATGTGTAATTCCTAGAACAACTACTAAAAGATTAGTAAAAGAGATGTAAAAGACATGAAAGAGCACATTCCAAAT	TAATATAATAGCATATAAATTGAGGAGAGAGTCAACAGAGTAAAGGAATGCTCTATGATTTTTATATTGGTCAGGAAGAACATAAAAATGTCAGTTAATATTAGTCTTTGATGAGTGAAGTATACATGTGTAATTCCTAGAACAACTACTAAAAGATTAGTAAAAGAGATGTAAAAGACATGAAAGAGCACATTCCAAAT
chr12:10277171:C:T	AACTCCTATAGAATTTATTGCTAATGCCAGATATTTAACTTTTAATAGCTGCTGAGTTGCTTTTTTTTTACTTAAAAGATTATATGTGTCCTGTGATAGCAGGGTTATGTTTTAACCCTCTTTGCCTTTCCCAGTATCTTGCAAAGAGTAAATAATTTCTAAACATATATTATCATTGTTGCCATTTTTCTTGATAATTA	AACTCCTATAGAATTTATTGCTAATGCCAGATATTTAACTTTTAATAGCTGCTGAGTTGCTTTTTTTTTACTTAAAAGATTATATGTGTCCTGTGATAGTAGGGTTATGTTTTAACCCTCTTTGCCTTTCCCAGTATCTTGCAAAGAGTAAATAATTTCTAAACATATATTATCATTGTTGCCATTTTTCTTGATAATTA
chr12:10515377:A:G	GGGGATACATTCTCCTCCAGGGGTGGTCTCCAGTCCTCTCTCATGAGGGAGTGCACTCCCCTACCTCATTGAAGGGGCCCTCAGGAATGACAAATTGAGACAAATAAACCCAGACTCTCAGCAACACAGAGAGAAAAAAAAAAAAAAGAAACTGGCCAGCAACCTAGCTTAAAGGATCCTCACATACTGTGGCGACAACT	GGGGATACATTCTCCTCCAGGGGTGGTCTCCAGTCCTCTCTCATGAGGGAGTGCACTCCCCTACCTCATTGAAGGGGCCCTCAGGAATGACAAATTGAGGCAAATAAACCCAGACTCTCAGCAACACAGAGAGAAAAAAAAAAAAAAGAAACTGGCCAGCAACCTAGCTTAAAGGATCCTCACATACTGTGGCGACAACT
chr12:10516191:C:A	CATTATGAAGACCCTATTTCTCTAGCTGTGCAGCTGCAAGGTCACTAGACAGATAAACTCAAGTCATAAAACATGTTTTTCCTTGAAAAGAAATGATGTCATGTATGTCTCAATTGAATAACTGTCTTTGTTTCTTGCTTCTGTTATACGCTTCCCCCTGCACAAATCTTCCCCCACCCACGAAATGCTTAAAAGGTAAC	CATTATGAAGACCCTATTTCTCTAGCTGTGCAGCTGCAAGGTCACTAGACAGATAAACTCAAGTCATAAAACATGTTTTTCCTTGAAAAGAAATGATGTAATGTATGTCTCAATTGAATAACTGTCTTTGTTTCTTGCTTCTGTTATACGCTTCCCCCTGCACAAATCTTCCCCCACCCACGAAATGCTTAAAAGGTAAC
chr12:10524120:G:A	ACAAAAATCAAATAGCTGCAAAATTTAAATCCATGTTGGTCTGGTAGGTAACCATAAATTAAAAAAAAATTTAACTTCAATTCAATTCTCACCTCGTTTGCCCTTACTATTGGTGTACTTATTCTTGTAGACTGTTATATTATGCCCTGCCTTCAAGGTTTTATGCAAAAACTTGTCTCTGCTGCTCTTACAGAGTTAAC	ACAAAAATCAAATAGCTGCAAAATTTAAATCCATGTTGGTCTGGTAGGTAACCATAAATTAAAAAAAAATTTAACTTCAATTCAATTCTCACCTCGTTTACCCTTACTATTGGTGTACTTATTCTTGTAGACTGTTATATTATGCCCTGCCTTCAAGGTTTTATGCAAAAACTTGTCTCTGCTGCTCTTACAGAGTTAAC
chr12:10525160:TCTTA:T	GGATGGATATTACTATTCCAAAAGGAAGAAAGAGAGGAAGAGAAACAGTCATGGGACTCAAGCAAGTACAAATCATAGCAAAGGAAACGTCCTAAGATCTTACTTAAGGCTGGAGAATAATGCCTTTAAGATAATCATGGCCCACTGGGGCAGCACCACCTCCCTGACCCCGTTGGGTGGAGGACCCATTAAAAGTGGCA	GGATGGATATTACTATTCCAAAAGGAAGAAAGAGAGGAAGAGAAACAGTCATGGGACTCAAGCAAGTACAAATCATAGCAAAGGAAACGTCCTAAGATCTTAAGGCTGGAGAATAATGCCTTTAAGATAATCATGGCCCACTGGGGCAGCACCACCTCCCTGACCCCGTTGGGTGGAGGACCCATTAAAAGTGGCA
chr12:10539815:G:C	TATCCTTTTTAAAGTACAACATGAACTTACTTTTGTTTTATAGTACTACATTATTATGTTTACACTTTACTATATAAATAAAACTATATTTATGCCATGGAAAGTACCCTTAGCAAAATCCTATATACTATTAAAATTAGTTAATTCGTAATGTATAATGAAACCTAACATTACCAGAAAGGGACTTGGTTAGTGAAAAG	TATCCTTTTTAAAGTACAACATGAACTTACTTTTGTTTTATAGTACTACATTATTATGTTTACACTTTACTATATAAATAAAACTATATTTATGCCATGCAAAGTACCCTTAGCAAAATCCTATATACTATTAAAATTAGTTAATTCGTAATGTATAATGAAACCTAACATTACCAGAAAGGGACTTGGTTAGTGAAAAG
chr12:10540756:A:T	TACATATGTAAATTCATGTCACGGGGGTTTGTTGTACAAAAGCCTTTTATAAATTAAATGATAATATGAATTATATTTTATAGGTAAAATTAGACATTGATTGCGCATGTAATACCTAACTCAGTTATTTTACATATGGAGTAAAGAGAGTAGGTATCACTTTATGGATGAAGAAATTGAATGCTAGAGATGGCCAAAAT	TACATATGTAAATTCATGTCACGGGGGTTTGTTGTACAAAAGCCTTTTATAAATTAAATGATAATATGAATTATATTTTATAGGTAAAATTAGACATTGTTTGCGCATGTAATACCTAACTCAGTTATTTTACATATGGAGTAAAGAGAGTAGGTATCACTTTATGGATGAAGAAATTGAATGCTAGAGATGGCCAAAAT
chr12:10541745:T:G	CTTGGTTGTAAAATAATCGCCAATTACTTCAAAATGTCATAACAATATAATGAACCTATTAATTCACCTACATTGAGATATTTAATACCAATATTTTACTTTACTGATATTAGATAACAACACACCCAGTTTTCTGTTTATAGTCGTTTATTGCTTCTTGGCCTTTTAGCTAAGATCAAGTGTTTCCAGTTGTTTATTTT	CTTGGTTGTAAAATAATCGCCAATTACTTCAAAATGTCATAACAATATAATGAACCTATTAATTCACCTACATTGAGATATTTAATACCAATATTTTACGTTACTGATATTAGATAACAACACACCCAGTTTTCTGTTTATAGTCGTTTATTGCTTCTTGGCCTTTTAGCTAAGATCAAGTGTTTCCAGTTGTTTATTTT
chr12:10541832:C:T	CCAATATTTTACTTTACTGATATTAGATAACAACACACCCAGTTTTCTGTTTATAGTCGTTTATTGCTTCTTGGCCTTTTAGCTAAGATCAAGTGTTTCCAGTTGTTTATTTTATCTGGCAATAATTTAGTTTTCTTTCTGCAAGCTAAACTCAGGTAAGTTATATGCACTTTTGTTGAATGTCCTTTTCTAGTGCATTT	CCAATATTTTACTTTACTGATATTAGATAACAACACACCCAGTTTTCTGTTTATAGTCGTTTATTGCTTCTTGGCCTTTTAGCTAAGATCAAGTGTTTCTAGTTGTTTATTTTATCTGGCAATAATTTAGTTTTCTTTCTGCAAGCTAAACTCAGGTAAGTTATATGCACTTTTGTTGAATGTCCTTTTCTAGTGCATTT
chr12:10553930:G:A	TATGAGTTCAACTATATGACATTCTGGAAAAGTAAACAACTATGGAGACAGTACAAAAATCGATGCTTGCCATGTGTTTGAAGGAGGAAAGGATGAATGGGCAGAGCACAGAAGATTTTCAGGGCAATGCAATTATTCTGTATGATCTATGATGATAAAGACATGTCATTATCATTATATATTTGGCCAGACCCATAAAG	TATGAGTTCAACTATATGACATTCTGGAAAAGTAAACAACTATGGAGACAGTACAAAAATCGATGCTTGCCATGTGTTTGAAGGAGGAAAGGATGAATGAGCAGAGCACAGAAGATTTTCAGGGCAATGCAATTATTCTGTATGATCTATGATGATAAAGACATGTCATTATCATTATATATTTGGCCAGACCCATAAAG
chr12:10555448:T:C	GAGCTTAATATAAAAGTTAAGAAAAAGAGAGGTCAAGAATTGGAAGTGTTTAACTGAAATGAAATAATATAATATTACAGTCAATAAACATATTATATTTACACGTTTATACATACAATTGAAAATATAAATAATTATTTTAAAATTTAACAAATACATATGGAATGATTTTGATTTGTTACAAAGTGCTTGTATTTAAA	GAGCTTAATATAAAAGTTAAGAAAAAGAGAGGTCAAGAATTGGAAGTGTTTAACTGAAATGAAATAATATAATATTACAGTCAATAAACATATTATATTCACACGTTTATACATACAATTGAAAATATAAATAATTATTTTAAAATTTAACAAATACATATGGAATGATTTTGATTTGTTACAAAGTGCTTGTATTTAAA
chr12:10559492:G:T	AAGCCCATTCCCACTCTGTATTGAAAGGGAGTCCTGCCAGCAACATTAGGCAAGCCTGGTACCACTGGCAAGGATGACCTACCAGGAGGCCTGCTACCAGTTAGGAGCTAGAGGAAGTGCTTCTCCTCCCAAACCAAAAGACATCAGGGTAGGTGCGGTGAGAGGGATCAGCAAAGGAACCGCATGACTACACGTGCCCA	AAGCCCATTCCCACTCTGTATTGAAAGGGAGTCCTGCCAGCAACATTAGGCAAGCCTGGTACCACTGGCAAGGATGACCTACCAGGAGGCCTGCTACCATTTAGGAGCTAGAGGAAGTGCTTCTCCTCCCAAACCAAAAGACATCAGGGTAGGTGCGGTGAGAGGGATCAGCAAAGGAACCGCATGACTACACGTGCCCA
chr12:10560591:C:T	CCTCATAAGTTGTTAAATATATATTTTAAAATAACGAGTCACTCATACGCACATGCACAATAAAAGGTCCACCTCTCATCCCTTAATTGTGTTCCCATACAAAACAAGCCCGCCAACAAAAATCCACCCTACACATCTTAAACATCACTGAACAAAACTGCTTTTTAAGTATAGTAAAATTATTTATCTCTTATCATCTT	CCTCATAAGTTGTTAAATATATATTTTAAAATAACGAGTCACTCATACGCACATGCACAATAAAAGGTCCACCTCTCATCCCTTAATTGTGTTCCCATATAAAACAAGCCCGCCAACAAAAATCCACCCTACACATCTTAAACATCACTGAACAAAACTGCTTTTTAAGTATAGTAAAATTATTTATCTCTTATCATCTT
chr12:10561279:C:G	ATAGTATTTGATCTAACCACTTTCAAAAATTAATTTGTTTTTCTAAATATTTTTTCTCTTAAAACATGTCTTTGAGTCATGAAATCAGAATACATCTCTCTGTGTGTGTATCATATATACATATATATTTAGTACACACAAAAAAATAAATGTTTTCTACAATTATTCTGTTATTTATAAATTTGAAAAGTTCAGAAGCA	ATAGTATTTGATCTAACCACTTTCAAAAATTAATTTGTTTTTCTAAATATTTTTTCTCTTAAAACATGTCTTTGAGTCATGAAATCAGAATACATCTCTGTGTGTGTGTATCATATATACATATATATTTAGTACACACAAAAAAATAAATGTTTTCTACAATTATTCTGTTATTTATAAATTTGAAAAGTTCAGAAGCA
chr12:10562025:C:T	CCTTTCTGCATTCAACTGCACATCCTAGAACAATAATATTGAAGATCTATTTAATGTTTTACCTTTGCAGTGATATGTCTTGTCATTCCCTTGATGATCCGAAGAAGCATTTTGAAGGTTTAATTCTACTTGGAATATTTCCTGTTTGGTTCCTGAAATGGAGATTTTATTGCCCTTAAGTTTCCTTTGCTGCCTCTTTG	CCTTTCTGCATTCAACTGCACATCCTAGAACAATAATATTGAAGATCTATTTAATGTTTTACCTTTGCAGTGATATGTCTTGTCATTCCCTTGATGATCTGAAGAAGCATTTTGAAGGTTTAATTCTACTTGGAATATTTCCTGTTTGGTTCCTGAAATGGAGATTTTATTGCCCTTAAGTTTCCTTTGCTGCCTCTTTG
chr12:10562089:A:C	TTGCAGTGATATGTCTTGTCATTCCCTTGATGATCCGAAGAAGCATTTTGAAGGTTTAATTCTACTTGGAATATTTCCTGTTTGGTTCCTGAAATGGAGATTTTATTGCCCTTAAGTTTCCTTTGCTGCCTCTTTGGGTCCTGGGCCAGACTCACTTCTGAGTAGGTTCCTCTTTGTTTATTCATCTCTGCAGCTGTGTG	TTGCAGTGATATGTCTTGTCATTCCCTTGATGATCCGAAGAAGCATTTTGAAGGTTTAATTCTACTTGGAATATTTCCTGTTTGGTTCCTGAAATGGAGCTTTTATTGCCCTTAAGTTTCCTTTGCTGCCTCTTTGGGTCCTGGGCCAGACTCACTTCTGAGTAGGTTCCTCTTTGTTTATTCATCTCTGCAGCTGTGTG
chr12:10562682:TAA:T	GTATGACAATTTTAAAATTCATTAATGTAAGGATTGAGCGCTAAAGATGGAGGAATAATTTGTTGGCATATAGAACAACTTTTAATACTAAAATACATTAAGTTAGTGACTTACATTCGTTTACTAAAAGGGCATGAGGTCTTGGCAAATGTTTTTTATTCTGAATGATTGAGGAAAACAGAAAAATTGTTAAAATTTTA	GTATGACAATTTTAAAATTCATTAATGTAAGGATTGAGCGCTAAAGATGGAGGAATAATTTGTTGGCATATAGAACAACTTTTAATACTAAAATACATTGTTAGTGACTTACATTCGTTTACTAAAAGGGCATGAGGTCTTGGCAAATGTTTTTTATTCTGAATGATTGAGGAAAACAGAAAAATTGTTAAAATTTTA
chr12:10586831:ATTAT:A	AATTGTGTTCCCATATAAAGCAAATGAACAAACAAAAATACACTCTACACATGTGTTGAACATCGCTGATACACAACTGCTTTTTTAGAATAGTAAAATTATTTATTTGGTATCATCTCACAGCAGTAGGAAACCTCTGTTAATTGGGAGAAAGAGGGTAGAATGATTTTAAGTGAGTATTTCTACTCACTGGAGAAAAG	AATTGTGTTCCCATATAAAGCAAATGAACAAACAAAAATACACTCTACACATGTGTTGAACATCGCTGATACACAACTGCTTTTTTAGAATAGTAAAATTATTTGGTATCATCTCACAGCAGTAGGAAACCTCTGTTAATTGGGAGAAAGAGGGTAGAATGATTTTAAGTGAGTATTTCTACTCACTGGAGAAAAG
chr12:10597311:A:T	TGCATCAAATAGAAATCCGAGTATATCCTACATGTTTTAAAGAAATTCAGTTTAGACATAAACTTTCCTAGAAAAATAGTCTACAAACTCAGATGGCATAACTAGTGAATTATAACATTTAAAAATAAAGCAGTACGCTCAATAAATGCTTCTAGGTTATAGAAAAAGAGAAATTCTTCCCAAGATAGCCTTGATATCAA	TGCATCAAATAGAAATCCGAGTATATCCTACATGTTTTAAAGAAATTCAGTTTAGACATAAACTTTCCTAGAAAAATAGTCTACAAACTCAGATGGCATTACTAGTGAATTATAACATTTAAAAATAAAGCAGTACGCTCAATAAATGCTTCTAGGTTATAGAAAAAGAGAAATTCTTCCCAAGATAGCCTTGATATCAA
chr12:10598426:A:G	ATAAGTAGATATAAAATCAAAATGCAGACATCAGTTGTATTTCTATTTATAACAACAAAAATTACTAAAGGGAATTTTAGAATCAGGATGCCATTTACAAAAGCATAAATGTAAAATACCTACATTTCTGTATGACTTCAATCCCCCAAAATACAAAATACAATAGAGAGAAATTAAAGATAACACAGTACATTGAAGGA	ATAAGTAGATATAAAATCAAAATGCAGACATCAGTTGTATTTCTATTTATAACAACAAAAATTACTAAAGGGAATTTTAGAATCAGGATGCCATTTACAGAAGCATAAATGTAAAATACCTACATTTCTGTATGACTTCAATCCCCCAAAATACAAAATACAATAGAGAGAAATTAAAGATAACACAGTACATTGAAGGA
chr12:10598538:T:C	AAAATACCTACATTTCTGTATGACTTCAATCCCCCAAAATACAAAATACAATAGAGAGAAATTAAAGATAACACAGTACATTGAAGGAAACACTTTATATTGATTAGAAAAGTCAATATTATAAAGAAGCTAATCTTTAAAAATTACTTTAGAGAATAAATGCAGTCACAAATAATCCCAGGAGAGGCTTTTTTTTTTTT	AAAATACCTACATTTCTGTATGACTTCAATCCCCCAAAATACAAAATACAATAGAGAGAAATTAAAGATAACACAGTACATTGAAGGAAACACTTTATACTGATTAGAAAAGTCAATATTATAAAGAAGCTAATCTTTAAAAATTACTTTAGAGAATAAATGCAGTCACAAATAATCCCAGGAGAGGCTTTTTTTTTTTT
chr12:10609589:G:C	TTCATTTGGTTATATTCCCAGTAGTGCAATTGAGGGTCAAATGGTAGCTCTGTTTGAAGTATTATGAGAAATCTCCAAACTACTTTCCACAGCGGTTAGGCTAGTTTACATTCCCACCAATAGTGTATTAGCATTTTCTTTTTTCTGCAGCCTCATCAGCATCTGTTGTTTTTGGACTTTTAAATAGTGGTCATTCTGAC	TTCATTTGGTTATATTCCCAGTAGTGCAATTGAGGGTCAAATGGTAGCTCTGTTTGAAGTATTATGAGAAATCTCCAAACTACTTTCCACAGCGGTTAGCCTAGTTTACATTCCCACCAATAGTGTATTAGCATTTTCTTTTTTCTGCAGCCTCATCAGCATCTGTTGTTTTTGGACTTTTAAATAGTGGTCATTCTGAC
chr12:10636978:A:G	TAAGGATATTCAGGACTTGAACTCAGCTTTGGACCAAGAAGACCAAATAGACATCTACAGAACTTTCCACCCCAAATCAACAGAATATACATTCTTCTCAGCACCACATCACACTTACTCTAAAATTGACTACATAATTGGAAGTAAAACACTCCTCAGCAAATTCAAAAGAACAGAAATAATACCAAACAGTCTCTCAG	TAAGGATATTCAGGACTTGAACTCAGCTTTGGACCAAGAAGACCAAATAGACATCTACAGAACTTTCCACCCCAAATCAACAGAATATACATTCTTCTCGGCACCACATCACACTTACTCTAAAATTGACTACATAATTGGAAGTAAAACACTCCTCAGCAAATTCAAAAGAACAGAAATAATACCAAACAGTCTCTCAG
chr12:10695852:C:A	GAAGAGAGTTACATATTTAGCTATTTCTCTATTTCTTTATTCATTCAACAAACATTTCTAGAGCACCACCGTAACTCCAGGACCTGGGATAGACACACACAAAAAAAGTCTATTCCTGTCCTCAAGGGCTTCACTCTGAAGAAATGCCACATCATGGAGCAAAAAAGAGTGGTTTCTAATTCAGACAAACGAGGAAAGAA	GAAGAGAGTTACATATTTAGCTATTTCTCTATTTCTTTATTCATTCAACAAACATTTCTAGAGCACCACCGTAACTCCAGGACCTGGGATAGACACACAAAAAAAAAGTCTATTCCTGTCCTCAAGGGCTTCACTCTGAAGAAATGCCACATCATGGAGCAAAAAAGAGTGGTTTCTAATTCAGACAAACGAGGAAAGAA
chr12:10703084:A:ATCTAG	TGAATGATTCATTCAAAAACACTGAGCATCAGTGGCATGACAGACACTATTCTAAGTGATAATGATATTTTAGTGAAGCAAATAGAAAAAAAATGTACCTCATGGAGCTTATTTGGCAATCAGTGTGTGAATAGGTAATAAGGCTGACTGGAAAACAAACTAGTCAGACGAGGAGAGGATTTCAAATGGAGATCA	TGAATGATTCATTCAAAAACACTGAGCATCAGTGGCATGACAGACACTATTCTAAGTGATAATGATATTTTAGTGAAGCAAATAGAAAAAAAATGTATCTAGCCTCATGGAGCTTATTTGGCAATCAGTGTGTGAATAGGTAATAAGGCTGACTGGAAAACAAACTAGTCAGACGAGGAGAGGATTTCAAATGGAGATCA
chr12:10703240:G:C	AACAAACTAGTCAGACGAGGAGAGGATTTCAAATGGAGATCAAGTCACATAACACTATTGCTTTCACTCTTACTTTCCTCTTCTCATAATCTTCCAAAAGTAAACTCTGGAGAAAAACATCAGAGGATTTTTCAAATCAAACAAGGAGTCGAATAATACATTATTTTGACAAGAGTTATGTGAATAGAAACCCCAAAATA	AACAAACTAGTCAGACGAGGAGAGGATTTCAAATGGAGATCAAGTCACATAACACTATTGCTTTCACTCTTACTTTCCTCTTCTCATAATCTTCCAAAACTAAACTCTGGAGAAAAACATCAGAGGATTTTTCAAATCAAACAAGGAGTCGAATAATACATTATTTTGACAAGAGTTATGTGAATAGAAACCCCAAAATA
chr12:10713076:C:A	GTCGCCCAGGCTGGAGTCAGTGGTGCCATCTCGGCTCACTGCAATCTCCACCTCCCTGGTTCAAGTGATTCTCCTGCCTCAGCCTCCCGCGTAGCTGGGCCTAAAGGCATACGCCACCACGCGTGGCTAATTTTTGTATTTTAGTACAGATGGTGTTGAGGAAAACCATCTTTAAAAGGCTGCTTTCCAAAGATAACTCC	GTCGCCCAGGCTGGAGTCAGTGGTGCCATCTCGGCTCACTGCAATCTCCACCTCCCTGGTTCAAGTGATTCTCCTGCCTCAGCCTCCCGCGTAGCTGGGACTAAAGGCATACGCCACCACGCGTGGCTAATTTTTGTATTTTAGTACAGATGGTGTTGAGGAAAACCATCTTTAAAAGGCTGCTTTCCAAAGATAACTCC
chr12:10745766:C:T	ATGCTATGATTTTTTAAACATTCATTAGATTTGCATATACATTTTGTGTTGTTTTCCTAAACAATAAATAAAAGTTTCAGGCTAATCTTTGCAAACATACCTCTATAAAAACATATTTTGAGTATTTGGATAACTTTCATTAGTAACAGTTTTTAAAAATTTTAAACATAATTGTTTTAAAATTCAATATTGTTATATTC	ATGCTATGATTTTTTAAACATTCATTAGATTTGCATATACATTTTGTGTTGTTTTCCTAAACAATAAATAAAAGTTTCAGGCTAATCTTTGCAAACATATCTCTATAAAAACATATTTTGAGTATTTGGATAACTTTCATTAGTAACAGTTTTTAAAAATTTTAAACATAATTGTTTTAAAATTCAATATTGTTATATTC
chr12:10746120:G:A	TTACCTATGAATGCAATGAAAATCACTATTGAGGCTAATTTGTAAAGCTGTTATCACTTTTACGTTCCTCATTATTATCTCCATTTTGAAGATAGGCTCGGAGAGGTTAAATAAATACTAGAGGTCATCCATCTCCCTTTCTAAGGAGTCTGCAGTATAACCACTGACAGGGAGATGATTTGCAAAGACCCAAACAGCAT	TTACCTATGAATGCAATGAAAATCACTATTGAGGCTAATTTGTAAAGCTGTTATCACTTTTACGTTCCTCATTATTATCTCCATTTTGAAGATAGGCTCAGAGAGGTTAAATAAATACTAGAGGTCATCCATCTCCCTTTCTAAGGAGTCTGCAGTATAACCACTGACAGGGAGATGATTTGCAAAGACCCAAACAGCAT
chr12:10945975:G:A	ATATCCTTACTCTATAAGTTTTTCTTTTATAAAAATTTTTATTGTTTAATTTTTTTTATTTTTTAAACTTTTTTGTTAAGAACTAAGACACAAGCACACGCATTAGCCTAGGTCTACACAGTGTCAGGGTCACAAATATCACTGTCTTCCACCTCCACATCTTGTCCCACTGCAAGGTCTTTGGGGGCAATTACAAGCAT	ATATCCTTACTCTATAAGTTTTTCTTTTATAAAAATTTTTATTGTTTAATTTTTTTTATTTTTTAAACTTTTTTGTTAAGAACTAAGACACAAGCACACACATTAGCCTAGGTCTACACAGTGTCAGGGTCACAAATATCACTGTCTTCCACCTCCACATCTTGTCCCACTGCAAGGTCTTTGGGGGCAATTACAAGCAT
chr12:10946306:G:A	GAAGTATACTTTAAGATACTGATAAGAAGTATAGTAAATACATAGAAGTATAGTAAATACATATACCAGTAACAGTTGTTTGTTATTATCAAATATTATGTGTTATAAAAAACTGTGTGCACTATAGTTTTATACAACTGATAATGCAGTAGGCTTGCTTCCACCAGCATCATCACAAACAGGTGAGTGATGCATTGTCC	GAAGTATACTTTAAGATACTGATAAGAAGTATAGTAAATACATAGAAGTATAGTAAATACATATACCAGTAACAGTTGTTTGTTATTATCAAATATTATATGTTATAAAAAACTGTGTGCACTATAGTTTTATACAACTGATAATGCAGTAGGCTTGCTTCCACCAGCATCATCACAAACAGGTGAGTGATGCATTGTCC
chr12:10948435:G:T	TTTCACCTCCTAGTACCATCATATTGGGGTAGTATTTTAACATAAGAATTTTGAAAGGACAGCAACAGTGAGCCATGAACACAATGCTGCACTTCAGTCGCCAGCCTCCTGGGCAACAGAGTGAGACCTTGTCTCAATAAATAAATAAATAAATAAATAAAATAAAAAATAGTGACTAGTCCTATAAAATAAGGAGTCAT	TTTCACCTCCTAGTACCATCATATTGGGGTAGTATTTTAACATAAGAATTTTGAAAGGACAGCAACAGTGAGCCATGAACACAATGCTGCACTTCAGTCTCCAGCCTCCTGGGCAACAGAGTGAGACCTTGTCTCAATAAATAAATAAATAAATAAATAAAATAAAAAATAGTGACTAGTCCTATAAAATAAGGAGTCAT
chr12:10956749:C:T	TGATCCCTGACCTAGACTTATCATTTCTTTTGTTTTTTTTTTGAGATGGAATTTCGTTCTTGTTGCTCAGGCTGGAGTGCTATTTTGGCTCACCGCAACCTCCATCTCCCAGGTTCAAGTGATTCTCCTGCCTGAGCCTGCCAAGTAGCTGGGATTACAGGCAGGTGCAACCATGCCTGGCTAATTTTGTATTTTTAGTA	TGATCCCTGACCTAGACTTATCATTTCTTTTGTTTTTTTTTTGAGATGGAATTTCGTTCTTGTTGCTCAGGCTGGAGTGCTATTTTGGCTCACCGCAACTTCCATCTCCCAGGTTCAAGTGATTCTCCTGCCTGAGCCTGCCAAGTAGCTGGGATTACAGGCAGGTGCAACCATGCCTGGCTAATTTTGTATTTTTAGTA
chr12:10956794:G:A	ATGGAATTTCGTTCTTGTTGCTCAGGCTGGAGTGCTATTTTGGCTCACCGCAACCTCCATCTCCCAGGTTCAAGTGATTCTCCTGCCTGAGCCTGCCAAGTAGCTGGGATTACAGGCAGGTGCAACCATGCCTGGCTAATTTTGTATTTTTAGTAGATTCCGGGTTTCTCCATGTTGGTCAGGCTGGTCTTGAACTCCCG	ATGGAATTTCGTTCTTGTTGCTCAGGCTGGAGTGCTATTTTGGCTCACCGCAACCTCCATCTCCCAGGTTCAAGTGATTCTCCTGCCTGAGCCTGCCAAATAGCTGGGATTACAGGCAGGTGCAACCATGCCTGGCTAATTTTGTATTTTTAGTAGATTCCGGGTTTCTCCATGTTGGTCAGGCTGGTCTTGAACTCCCG
chr12:10989534:T:G	GTAAATACACAAAATCTGCTTTCTGATACTATATCAGGATCGCTTAGAGTCTGTGGCAGTTTTGAAACATGGCTGCAAACTCTTTGATCCTCTTCCTTTTGAGGCCTAGGGTCTGCAGACCTTCCTCTTAAAACTGAGTGGGCTTGTAACTGCTTTAAACAATGACGTGTGGTGGAAACGACATCATATACTTTCTAAGG	GTAAATACACAAAATCTGCTTTCTGATACTATATCAGGATCGCTTAGAGTCTGTGGCAGTTTTGAAACATGGCTGCAAACTCTTTGATCCTCTTCCTTTGGAGGCCTAGGGTCTGCAGACCTTCCTCTTAAAACTGAGTGGGCTTGTAACTGCTTTAAACAATGACGTGTGGTGGAAACGACATCATATACTTTCTAAGG
chr12:10991771:A:AT	GTATGAAATTTTGTGATGGTCCACTAGTCTGATGTGCACAATTTAGCCAGGAATAAATATTAGTGGATTCAAAATAGGCACTCAAACTATCTGTCCAGATTTTTTAAGTGTTGTTGGTTTTTTTCTTTCTTTTTTTTTTTTTTTCAAATTTCAACTGATGAATGAAAGTAGCTGCCTAGAGAATAATGAGGTGGGTGCC	GTATGAAATTTTGTGATGGTCCACTAGTCTGATGTGCACAATTTAGCCAGGAATAAATATTAGTGGATTCAAAATAGGCACTCAAACTATCTGTCCAGATTTTTTTAAGTGTTGTTGGTTTTTTTCTTTCTTTTTTTTTTTTTTTCAAATTTCAACTGATGAATGAAAGTAGCTGCCTAGAGAATAATGAGGTGGGTGCC
chr12:10994816:G:A	TTTTCTTTTCTCCAACATGTGAGGATACAATGAGATGATGTCCATCTATAGCCAAAAAATGTCTTCAGCAGAACTCATCTGTGCTGGCATTCTGATCACGGTCTTCCAGCCTCCAGTATTGTGAGCAACACATTTTTGTTTTTATAAACCACCCATTCTATGGTATTCTGATACAGTAGCCTAAAATGGCTAAGAGATTT	TTTTCTTTTCTCCAACATGTGAGGATACAATGAGATGATGTCCATCTATAGCCAAAAAATGTCTTCAGCAGAACTCATCTGTGCTGGCATTCTGATCACAGTCTTCCAGCCTCCAGTATTGTGAGCAACACATTTTTGTTTTTATAAACCACCCATTCTATGGTATTCTGATACAGTAGCCTAAAATGGCTAAGAGATTT
chr12:10999780:C:T	TGGGGATGTCTTGCTGGTCTGTCCCTCTGGAAGAATGATGATGCTTCCTGCAGGCTGACAGAAGGAAATCGGGGTAGAGAGAGTTGACGGTGTCCTCGTCGGGGTGGTCGTTGCTGATTTTGAAAAGGAGGTGGGGGAGGATGGCGGTGATGGCCTCCTGGTTTTGGTGGTCTCTGCTGAGGACCATCATCTTGGTTACC	TGGGGATGTCTTGCTGGTCTGTCCCTCTGGAAGAATGATGATGCTTCCTGCAGGCTGACAGAAGGAAATCGGGGTAGAGAGAGTTGACGGTGTCCTCGTTGGGGTGGTCGTTGCTGATTTTGAAAAGGAGGTGGGGGAGGATGGCGGTGATGGCCTCCTGGTTTTGGTGGTCTCTGCTGAGGACCATCATCTTGGTTACC
chr12:11000612:G:A	TAGTGACACAGCTGAGTGGGTCAACACAGAGAAAAGACATTCATGCAGTGATTTTTTTGTTTTGTTTTGTGTTACTCCCTGAAGCCACATAACCGTGCGGGGGAACACTGGGGGAAGAAAGAAGCAGTTAAGGATGGAGGAGTCAGAATGAGAACACTTCTCATTTGTTCATCATCTCTCAGCAGTCATTCCAGCCTGGG	TAGTGACACAGCTGAGTGGGTCAACACAGAGAAAAGACATTCATGCAGTGATTTTTTTGTTTTGTTTTGTGTTACTCCCTGAAGCCACATAACCGTGCGAGGGAACACTGGGGGAAGAAAGAAGCAGTTAAGGATGGAGGAGTCAGAATGAGAACACTTCTCATTTGTTCATCATCTCTCAGCAGTCATTCCAGCCTGGG
chr12:11058909:G:A	CAGCAGAGAAAATGAAATTAGGCTTTCTGTCCTTATACTCAAGGATAACTGTGCCTTATTGCAAATATTTATTCCAACTGTTCCATAAAATATCTTTGAGTTTTGAAAGCAAAAAAAGTTAAAAATAATTTTCTTACAGGAAAATAGTTGATTATTGAACTTCATTAAAAGTTTTTAATGTCCTCTCTTTGAAAGACACT	CAGCAGAGAAAATGAAATTAGGCTTTCTGTCCTTATACTCAAGGATAACTGTGCCTTATTGCAAATATTTATTCCAACTGTTCCATAAAATATCTTTGAATTTTGAAAGCAAAAAAAGTTAAAAATAATTTTCTTACAGGAAAATAGTTGATTATTGAACTTCATTAAAAGTTTTTAATGTCCTCTCTTTGAAAGACACT
chr12:11089355:A:G	GAATGGTATATAAATGGAATCATACATCATTGTGTTTTCTCTGTGCCCACAGATGCCTGTTTCTTCCTCTTTTTATAAAGACACCAGTCCTATTGTACTACGGCCTCACTGTATGGCCTAATTTAACCTTAACTACCTACTTAAAAGCCTTATATCCAAATACAGTCACATTGAGAGTGTGGGCTTCAACACATGGATTT	GAATGGTATATAAATGGAATCATACATCATTGTGTTTTCTCTGTGCCCACAGATGCCTGTTTCTTCCTCTTTTTATAAAGACACCAGTCCTATTGTACTGCGGCCTCACTGTATGGCCTAATTTAACCTTAACTACCTACTTAAAAGCCTTATATCCAAATACAGTCACATTGAGAGTGTGGGCTTCAACACATGGATTT
chr12:11092621:A:G	TTTAATTATTCCACATAGTAGTCATAAATCATAACAACACCTGATACCTCATAAATGTATGCAAGTAAAATATGTCAATTTACAATAAAAATAAAGAAAATAAAGAAAAATCAGATGGTTTTTTAAAGTTAAGTCTGTAAAGGGACTTATTCATAGTTATCCAAAGCTCCTCCTACAAAGTAGCAGAGTTTTCTAATAAT	TTTAATTATTCCACATAGTAGTCATAAATCATAACAACACCTGATACCTCATAAATGTATGCAAGTAAAATATGTCAATTTACAATAAAAATAAAGAAAGTAAAGAAAAATCAGATGGTTTTTTAAAGTTAAGTCTGTAAAGGGACTTATTCATAGTTATCCAAAGCTCCTCCTACAAAGTAGCAGAGTTTTCTAATAAT
chr12:11137545:C:G	TATATTTTAGATGTTTTCTATCATTAATACATAGATTTCATAGATGCCATTTTAACATTTGCAAAAAGTTTAATTCAAATGATTTTTATAATTTCTATACTATTTTTACATAGAGTATTTTTCTAAGGTAGGGAAGACTCAAGTTCTTTTATGTGAAGTTTAAAAAGAATTTCAAGTATGGAAGATAGAGGAGATCATTG	TATATTTTAGATGTTTTCTATCATTAATACATAGATTTCATAGATGCCATTTTAACATTTGCAAAAAGTTTAATTCAAATGATTTTTATAATTTCTATAGTATTTTTACATAGAGTATTTTTCTAAGGTAGGGAAGACTCAAGTTCTTTTATGTGAAGTTTAAAAAGAATTTCAAGTATGGAAGATAGAGGAGATCATTG
chr12:11140444:T:C	TTTGGTAAACTTACTCTCAAGTCTATTTAATGTTTAAGTATTTATTATTTAATTAAAATGTTCAACAATTTTGTAAATATTCCTGAGTACCACACCCTATGACACATAATTTTGCAGTATCCTCCCACCATAAGCAGGTTGATTATCTGTCCCCTGGACTCGGAGCTCACTCACACAACTTTCTTTGATGAACAGAAAAT	TTTGGTAAACTTACTCTCAAGTCTATTTAATGTTTAAGTATTTATTATTTAATTAAAATGTTCAACAATTTTGTAAATATTCCTGAGTACCACACCCTACGACACATAATTTTGCAGTATCCTCCCACCATAAGCAGGTTGATTATCTGTCCCCTGGACTCGGAGCTCACTCACACAACTTTCTTTGATGAACAGAAAAT
chr12:11142121:G:A	TATCATTTGATTCATTTCCTTTGGATATATACATAGAAAGATAATTACAGGGTCATCAAATATAGCTTTCAAATTCTCTTCACAGACATAGAAAATTCCGAATTTAAATTAACTAAATTCACTTTTTGATACCTTTACTTACAGACTATATATGGCTATTTCTATATATCTTATTAAATACTTAACCCAAAAAGACACCA	TATCATTTGATTCATTTCCTTTGGATATATACATAGAAAGATAATTACAGGGTCATCAAATATAGCTTTCAAATTCTCTTCACAGACATAGAAAATTCCAAATTTAAATTAACTAAATTCACTTTTTGATACCTTTACTTACAGACTATATATGGCTATTTCTATATATCTTATTAAATACTTAACCCAAAAAGACACCA
chr12:11144282:C:CA	TATGTATATAAATAAATAACATATATGAATAATCAGCCTTATTCCTCTCTATTGAACCATGTGGCTACATTATCTGTAAGGAGACTGCATGAGATCACCAAAAAAACCAGACATAATTGATTAGAGATTGAAGAATTTAGACCTTGGGCAATCTGATATTTTCAGTTTACAGACAAGAGGAAGAACTAGCAAAGGAGAC	TATGTATATAAATAAATAACATATATGAATAATCAGCCTTATTCCTCTCTATTGAACCATGTGGCTACATTATCTGTAAGGAGACTGCATGAGATCACCAAAAAAAACCAGACATAATTGATTAGAGATTGAAGAATTTAGACCTTGGGCAATCTGATATTTTCAGTTTACAGACAAGAGGAAGAACTAGCAAAGGAGAC
chr12:11148156:T:C	CTTCTTGTAATAGAACTTGCTATTAGTGAATATGTCAACACACTTTCTCTCATTTCATTATTTACACCAAGATTATAATAAAACATATCTTTAAGACATTTCCTATCATTAATATATAGATTTCATAGATGCCATAGTTTCTATACCCTCTTTAGATTGAGCTTCTTTTTAAAGTAAGGAAAATTTGAGCTTTTTGAGGA	CTTCTTGTAATAGAACTTGCTATTAGTGAATATGTCAACACACTTTCTCTCATTTCATTATTTACACCAAGATTATAATAAAACATATCTTTAAGACATCTCCTATCATTAATATATAGATTTCATAGATGCCATAGTTTCTATACCCTCTTTAGATTGAGCTTCTTTTTAAAGTAAGGAAAATTTGAGCTTTTTGAGGA
chr12:11149390:T:G	TATGAAAAGTTGATTAAAGGTATGTTATGGTAAATATTAAATTTTCATATACATTCAGACATACACACACACGCAAATGTATATTATATATATATACTTTTATATAATAAACTTAGGTAAAAGACTTTTCTATGTCAACTTTTGGAAATTACTCAAATACATAGACTACGGAAAAACTTGTGGGAAATATAAAATGTTCC	TATGAAAAGTTGATTAAAGGTATGTTATGGTAAATATTAAATTTTCATATACATTCAGACATACACACACACGCAAATGTATATTATATATATATACTTGTATATAATAAACTTAGGTAAAAGACTTTTCTATGTCAACTTTTGGAAATTACTCAAATACATAGACTACGGAAAAACTTGTGGGAAATATAAAATGTTCC
chr12:11151599:T:C	ATTAGGCTTTCTTGTTCCTTTCCGGTTTATAATGAGAACATGTCCACACTAACACACTGTTCCCAGAATAAGAATGAGTAACTCATGGAATCATATGGCTCCTGCCTGATCCAGCCTTAAATCGGCCAAACTCTAACTAGATCCAAGAGGCAAAACTTGGACCATCTCAAATCACCAGAGCCATCCACCAAACCCCAGCT	ATTAGGCTTTCTTGTTCCTTTCCGGTTTATAATGAGAACATGTCCACACTAACACACTGTTCCCAGAATAAGAATGAGTAACTCATGGAATCATATGGCCCCTGCCTGATCCAGCCTTAAATCGGCCAAACTCTAACTAGATCCAAGAGGCAAAACTTGGACCATCTCAAATCACCAGAGCCATCCACCAAACCCCAGCT
chr12:11153606:G:GT	CCTTCTATAAATCATTATCTATGGAGAAGCAGAACAAAGCACTCTTACCACCAAGTTTTTTAAAAAAAGTTGGGTTCTTTGTTCAGTTGGTTGGCTTTGTTTTTTTGTTTTTCGTATGCTTGACATGAAAATGCTAACAATTTTCTTCTTTTCCCAAGACTTTGGTCACAAAATAGAATAAAAGCTTGGTCTACACATC	CCTTCTATAAATCATTATCTATGGAGAAGCAGAACAAAGCACTCTTACCACCAAGTTTTTTAAAAAAAGTTGGGTTCTTTGTTCAGTTGGTTGGCTTTGTTTTTTTTGTTTTTCGTATGCTTGACATGAAAATGCTAACAATTTTCTTCTTTTCCCAAGACTTTGGTCACAAAATAGAATAAAAGCTTGGTCTACACATC
chr12:11153763:A:G	AGACTTTGGTCACAAAATAGAATAAAAGCTTGGTCTACACATCCTTCCGCAAGTTGGAAGAACCTGGAAATTGATGTGATGTTAGTAGCTTTTTTTTTTAGGGGGGGATAGCAGCTTGTCTGTTGATGAGTCTTCACCACAAACTCTCCCCACAGGGAAATTCAATGAGCTGTGCTGGATCTCAAGATGCCATTCCAATA	AGACTTTGGTCACAAAATAGAATAAAAGCTTGGTCTACACATCCTTCCGCAAGTTGGAAGAACCTGGAAATTGATGTGATGTTAGTAGCTTTTTTTTTTGGGGGGGGATAGCAGCTTGTCTGTTGATGAGTCTTCACCACAAACTCTCCCCACAGGGAAATTCAATGAGCTGTGCTGGATCTCAAGATGCCATTCCAATA
chr12:11153766:G:T	CTTTGGTCACAAAATAGAATAAAAGCTTGGTCTACACATCCTTCCGCAAGTTGGAAGAACCTGGAAATTGATGTGATGTTAGTAGCTTTTTTTTTTAGGGGGGGATAGCAGCTTGTCTGTTGATGAGTCTTCACCACAAACTCTCCCCACAGGGAAATTCAATGAGCTGTGCTGGATCTCAAGATGCCATTCCAATAAAT	CTTTGGTCACAAAATAGAATAAAAGCTTGGTCTACACATCCTTCCGCAAGTTGGAAGAACCTGGAAATTGATGTGATGTTAGTAGCTTTTTTTTTTAGGTGGGGATAGCAGCTTGTCTGTTGATGAGTCTTCACCACAAACTCTCCCCACAGGGAAATTCAATGAGCTGTGCTGGATCTCAAGATGCCATTCCAATAAAT
chr12:11154236:T:C	CCTCCCATCCTCCTCAAAACTTCAGCACAACTCTGAAGCAAAGTGTGCTTGTGGGAGAACCCAGAGTTGCTTAAGATTTAATTTCTGCCATCAGGTTAATGGAGCACCTAGGGAAATTAAGCTGAGTTTTAAAAATATCCAGAAAGTTAAATTTGTTGTACATGTGAGTTTCTGAACTGCGATTAGGCTTTACTTTACCT	CCTCCCATCCTCCTCAAAACTTCAGCACAACTCTGAAGCAAAGTGTGCTTGTGGGAGAACCCAGAGTTGCTTAAGATTTAATTTCTGCCATCAGGTTAACGGAGCACCTAGGGAAATTAAGCTGAGTTTTAAAAATATCCAGAAAGTTAAATTTGTTGTACATGTGAGTTTCTGAACTGCGATTAGGCTTTACTTTACCT
chr12:11156123:C:T	CAATGAAGACATTCCCCATATATGCTTTCTTGTTGATATGATTTCCCTTTTGTTTCCTCCCTCCCAAGTATCCCAGTTATGATAATCACTTATATGTTTCGCTTTACAGTTTTGCCACCAATGTAATAAATTATAAGAATTTATTTCAAATTATAAGAATTATAAAAACTTAAAATAAAATTTCTTTTATGAGAAGTTAT	CAATGAAGACATTCCCCATATATGCTTTCTTGTTGATATGATTTCCCTTTTGTTTCCTCCCTCCCAAGTATCCCAGTTATGATAATCACTTATATGTTTTGCTTTACAGTTTTGCCACCAATGTAATAAATTATAAGAATTTATTTCAAATTATAAGAATTATAAAAACTTAAAATAAAATTTCTTTTATGAGAAGTTAT
chr12:11159050:C:T	CCATTTCTTTTCTCCTTTTCTTTTTTTTTTTTTTTTTTTCTGAGACAGGCTCTTGCTCTCTCACCCAAGCTGGAGTGCAGTGGCACAATCATACCTCGCCGTAGTCTTGAACTCCTGGACACAAGTGATACTCTTGCCTTCCTGCCTCAGCTTGCCAAGTAACTGGAACTACAGGCATGCACCACCAAGCCTGCTAATTT	CCATTTCTTTTCTCCTTTTCTTTTTTTTTTTTTTTTTTTCTGAGACAGGCTCTTGCTCTCTCACCCAAGCTGGAGTGCAGTGGCACAATCATACCTCGCTGTAGTCTTGAACTCCTGGACACAAGTGATACTCTTGCCTTCCTGCCTCAGCTTGCCAAGTAACTGGAACTACAGGCATGCACCACCAAGCCTGCTAATTT
chr12:11161784:A:G	TCATTTTCATTAATTTTTATTCCTTCTTGCATGCTCAATTTTGTATTTTTGGTAGTTTATATTTTATCTGAAAAAATATCATTTTTAATTTCTGTCTATAAAAGTCTACTGTTCCTTGGAAACACACTGAAGATATGATTCCATTGAATTCCCGCTTTCATATTTTCTGTTGAAAATCAGTTTGTTATTTAGAATGTGGC	TCATTTTCATTAATTTTTATTCCTTCTTGCATGCTCAATTTTGTATTTTTGGTAGTTTATATTTTATCTGAAAAAATATCATTTTTAATTTCTGTCTATGAAAGTCTACTGTTCCTTGGAAACACACTGAAGATATGATTCCATTGAATTCCCGCTTTCATATTTTCTGTTGAAAATCAGTTTGTTATTTAGAATGTGGC
chr12:11162790:G:A	AGTTTAAGGTCATCTACAATTACTTGCTTAAGCAATGCATTTTAAACTAAACTTCACTTAATTTCTAAATCTAAATGTATTCAGCTTGACTTGAGCTTTGCTTTTACTAATGCAAATTTCCCAAAATGATAATCTTTTAAAAATGTCTTAGACATTATCAAAATCATGTACAATGAAAAATAAATCATTTAATGAGATAG	AGTTTAAGGTCATCTACAATTACTTGCTTAAGCAATGCATTTTAAACTAAACTTCACTTAATTTCTAAATCTAAATGTATTCAGCTTGACTTGAGCTTTACTTTTACTAATGCAAATTTCCCAAAATGATAATCTTTTAAAAATGTCTTAGACATTATCAAAATCATGTACAATGAAAAATAAATCATTTAATGAGATAG
chr12:11200742:T:C	TCATAAAATATACCTACATATATATGTGAAATATACTCGGCTTCATAATTTGTGGTCAATGTTGTTATTCACACACATGCACACATATACCCACACACATATATGTGTGTGTGTGTGTATAGATAGATAGATAGATAGATAGATAGATAGATGACTTTTCTAGGTATCTGTTTTGAAATTATTCAAATATATACACTAAG	TCATAAAATATACCTACATATATATGTGAAATATACTCGGCTTCATAATTTGTGGTCAATGTTGTTATTCACACACATGCACACATATACCCACACACACATATGTGTGTGTGTGTGTATAGATAGATAGATAGATAGATAGATAGATAGATGACTTTTCTAGGTATCTGTTTTGAAATTATTCAAATATATACACTAAG
chr12:11202200:T:A	CATACACTGTCTGTCTTACTATATGCTGAAATATTTTATATTGAGGATGAAGTGAAAAGTAAATTCTCATGTGTTAGTATGCAAATAAAGGCATTTTTTTAATTGTTTTGCAATTGTTGTCCTTGCTAACCTCTCCATAATTTGTGTCCAGCATCGTCAGTTGTTACATAGGGAAATTTTAAAACCCAATACACATATCA	CATACACTGTCTGTCTTACTATATGCTGAAATATTTTATATTGAGGATGAAGTGAAAAGTAAATTCTCATGTGTTAGTATGCAAATAAAGGCATTTTTTAAATTGTTTTGCAATTGTTGTCCTTGCTAACCTCTCCATAATTTGTGTCCAGCATCGTCAGTTGTTACATAGGGAAATTTTAAAACCCAATACACATATCA
chr12:11216751:A:G	ATGATGCAGGCAAGACAAGGAACACCAAACACAACCTAGGTCCACCTCCATGCCACTTTCCAAGTCCCTAAACATTTCTTCATACCTCCTGAGATAAGCAATATCCAAAATTTATGGTGATTATTTCCTTAATTTTCTTTACACTTTACCAACTAGGTATGCAACCCTAAACTCCATCGCTTGGTCTGGCCTGCTTTGCA	ATGATGCAGGCAAGACAAGGAACACCAAACACAACCTAGGTCCACCTCCATGCCACTTTCCAAGTCCCTAAACATTTCTTCATACCTCCTGAGATAAGCGATATCCAAAATTTATGGTGATTATTTCCTTAATTTTCTTTACACTTTACCAACTAGGTATGCAACCCTAAACTCCATCGCTTGGTCTGGCCTGCTTTGCA
chr12:11218634:T:C	GCAGCACTGGATCTCAAAATGTCATTACAATTAATAAAATATAATATCTCAACCACAGCTCCACCTTTCTATTCCATGATTTAAATTTTACTCTGTTTTTATTAGCAGAAATCAAGACTTCTTCATTTATAACAATCTTTAAAAGATCAAAGAGTAAAACAGTACATACAAGTTTATGAAAGATTGAAGAACTTTAAGTC	GCAGCACTGGATCTCAAAATGTCATTACAATTAATAAAATATAATATCTCAACCACAGCTCCACCTTTCTATTCCATGATTTAAATTTTACTCTGTTTTCATTAGCAGAAATCAAGACTTCTTCATTTATAACAATCTTTAAAAGATCAAAGAGTAAAACAGTACATACAAGTTTATGAAAGATTGAAGAACTTTAAGTC
chr12:11221594:GCTC:G	GTATTATTACTTCTATTTTTCATTTTTTGAGACATGGTCTCACTCTGTAGCCCCAACTGGAGTGCAGTGGTTTCGGATTGGCTCACTGCTCTCCACTGCTCTCTACAGCTCCCAGCCTCAAGCTATCCTCCCACCTTAGCCTCCCAGGTAGCTAGGACTGCAGGTGGACACCACCTCACCTAGCTAATTGTCATATTTTT	GTATTATTACTTCTATTTTTCATTTTTTGAGACATGGTCTCACTCTGTAGCCCCAACTGGAGTGCAGTGGTTTCGGATTGGCTCACTGCTCTCCACTGTCTACAGCTCCCAGCCTCAAGCTATCCTCCCACCTTAGCCTCCCAGGTAGCTAGGACTGCAGGTGGACACCACCTCACCTAGCTAATTGTCATATTTTT
chr12:11224282:G:T	TCCTGGGGGAAGGTGACAGAGTTGATTACCCTCTAATGGTGTTGACTCAAAGTTTTTGTCATTTAATGTGTTCTAAATAAATGCCAAGAAGGCCAGCAAGTTGGGGCGGCAGCTGACAGCACTCTTCCTTAGAGTCTGTTAAGTGGCCCGGATGCTCGGCTGGACTGACAAGCAAAACATACATGTCGGTGTATGTTATT	TCCTGGGGGAAGGTGACAGAGTTGATTACCCTCTAATGGTGTTGACTCAAAGTTTTTGTCATTTAATGTGTTCTAAATAAATGCCAAGAAGGCCAGCAATTTGGGGCGGCAGCTGACAGCACTCTTCCTTAGAGTCTGTTAAGTGGCCCGGATGCTCGGCTGGACTGACAAGCAAAACATACATGTCGGTGTATGTTATT
chr12:11227907:C:G	TAAATAATGTGTAAGAAAGGTGACTCGTTACTAACTCAATTTTTAAAAGCGAAATGCCATCTTTGTGTATATAGTAACCAGCTAGAAAATATCATAATACAAATATATCATTCACAGTAGAAAGTGATTGGGTACATTTACAAACAGCTTAACCAGTTGCAAAGTTTGCTAGCTTTTTTTTTTTTTCATTTCTTTTGTGT	TAAATAATGTGTAAGAAAGGTGACTCGTTACTAACTCAATTTTTAAAAGCGAAATGCCATCTTTGTGTATATAGTAACCAGCTAGAAAATATCATAATAGAAATATATCATTCACAGTAGAAAGTGATTGGGTACATTTACAAACAGCTTAACCAGTTGCAAAGTTTGCTAGCTTTTTTTTTTTTTCATTTCTTTTGTGT
chr12:11231693:AGT:A	GTCATCCAGGTGGAATTACTCGTATTCCACTCAGGGTTGTCAGACAATGAATAATATTTATCAAACATGTTTCTCATGCTTAGGCCATTGATAAATTTAGTCTCAAGTCTGTTTTTTGTTTAAATATTAATTATGTAATTAAAATATTCAGCAATTTTGTAAATATTTCGAAGTGCCCTACACTTTTTCATATAATCCTG	GTCATCCAGGTGGAATTACTCGTATTCCACTCAGGGTTGTCAGACAATGAATAATATTTATCAAACATGTTTCTCATGCTTAGGCCATTGATAAATTTACTCAAGTCTGTTTTTTGTTTAAATATTAATTATGTAATTAAAATATTCAGCAATTTTGTAAATATTTCGAAGTGCCCTACACTTTTTCATATAATCCTG
chr12:11257876:T:A	AACTCTTAAAAGGACTCAAAGAAAAAAAGTTGAAAAATAAAAAGAGTCTATAAGTTTAATGTAGGTGTCCATGGGAAAATATAAATATATTATTGTTGATGAAAAAATGATTGGTAGTAAATTTATCATGTCTGAATTTTTTTAAAGGCAAGCCTGATATCACTGGTCAAGATTTCCTTTAAGGTCTTGACCTTAACATC	AACTCTTAAAAGGACTCAAAGAAAAAAAGTTGAAAAATAAAAAGAGTCTATAAGTTTAATGTAGGTGTCCATGGGAAAATATAAATATATTATTGTTGAAGAAAAAATGATTGGTAGTAAATTTATCATGTCTGAATTTTTTTAAAGGCAAGCCTGATATCACTGGTCAAGATTTCCTTTAAGGTCTTGACCTTAACATC
chr12:11271711:T:C	AAAAAAAGAGGGAGAGAGAATGTGGTACATATACACAGTGGAGTACTATTCAGCCATTTAAAAAATGAGATCCTGTCATTTGCAGCAATACGGATGGAATTGGAGATTATTATGTTAAGTTGAATAAGTAAAAAATAACTGCAATGTTTGTGCAGAAAGGCAAGCATTGCACTTTCTCACTCATCTGTGGTATCTAAAAA	AAAAAAAGAGGGAGAGAGAATGTGGTACATATACACAGTGGAGTACTATTCAGCCATTTAAAAAATGAGATCCTGTCATTTGCAGCAATACGGATGGAACTGGAGATTATTATGTTAAGTTGAATAAGTAAAAAATAACTGCAATGTTTGTGCAGAAAGGCAAGCATTGCACTTTCTCACTCATCTGTGGTATCTAAAAA
chr12:11272192:T:G	TTACTCTTTGCATGCCTGTATCAACACATCCCGTGTACTCAATACAGACCTACTATATATCCACAAAACTTAAAAATACATTAAAAAAAAAGAAATTCCTAAACTTCCCATACCTGTTTACTGATAAGGTAAACTAATATGCCCACATAATGTTAAAATACCAAAAAATGTAAAATTATGTTTTCAAACAAACTGAATAC	TTACTCTTTGCATGCCTGTATCAACACATCCCGTGTACTCAATACAGACCTACTATATATCCACAAAACTTAAAAATACATTAAAAAAAAAGAAATTCCGAAACTTCCCATACCTGTTTACTGATAAGGTAAACTAATATGCCCACATAATGTTAAAATACCAAAAAATGTAAAATTATGTTTTCAAACAAACTGAATAC
chr12:11279092:C:G	TGTAGTGCAAATTTGTTCATTTTCCTTTTTATTAACATTCTTTATAAACGTCTCTCTAGTTGGTTCATTTTGATTGCTGTATAGTATTCTATTGTATGACTATGCAATAATTTATTTATCCATTTTATCACCCATGGACATTTGACAGACTTGTCAACTTTAGCAATTAAAACTCAGTGATATGCATGTGTGTGTATATG	TGTAGTGCAAATTTGTTCATTTTCCTTTTTATTAACATTCTTTATAAACGTCTCTCTAGTTGGTTCATTTTGATTGCTGTATAGTATTCTATTGTATGAGTATGCAATAATTTATTTATCCATTTTATCACCCATGGACATTTGACAGACTTGTCAACTTTAGCAATTAAAACTCAGTGATATGCATGTGTGTGTATATG
chr12:11295734:G:A	CAGAAAAACACAGACTAGTATAACACTGTAAATGTGGTGTGTAAACCTCGCTAAAGTACAAAAATTAAATCATGAACTGACAAAAAAAAAATAGTTCCCGCAACCTTTGAAGATATAGACAGCACAATGATATATAAATAGTGACACAAAAAGTTAAAAACTGAGAAGATGGTGTTAAGGTGTAGAGTCTTCATTTGTTT	CAGAAAAACACAGACTAGTATAACACTGTAAATGTGGTGTGTAAACCTCGCTAAAGTACAAAAATTAAATCATGAACTGACAAAAAAAAAATAGTTCCCACAACCTTTGAAGATATAGACAGCACAATGATATATAAATAGTGACACAAAAAGTTAAAAACTGAGAAGATGGTGTTAAGGTGTAGAGTCTTCATTTGTTT
chr12:11296824:C:T	GGCAGTGGGTGTGGCCCTAGATCTCCCAGAATTATATACCCTTTGTCTTCCACTACCAGGGTGGATAGGGAAGGACCATCAGGTGGGGGCAGGGCTAGGCATGTCTGAGCTCAGACTCTCCTTCTGTGGGTCTTGCTGTGGCTGCTGTGGGGGATGGGGATGAGATTCCCAGGTCACTGGAGTTGGGTACCTGGGAGGAT	GGCAGTGGGTGTGGCCCTAGATCTCCCAGAATTATATACCCTTTGTCTTCCACTACCAGGGTGGATAGGGAAGGACCATCAGGTGGGGGCAGGGCTAGGTATGTCTGAGCTCAGACTCTCCTTCTGTGGGTCTTGCTGTGGCTGCTGTGGGGGATGGGGATGAGATTCCCAGGTCACTGGAGTTGGGTACCTGGGAGGAT
chr12:11300863:T:C	TATCAGCTTAACGAGATTTTGGGCTGAGACAATGGGATTTTCTAGATATACAATCATGTCGTCTGCAAACAGGGACAATTTGACTTCCTCTTTTCCTAATTGAATACCCTTTATTTCCTTCTCCTGCCTCATTGCCCTGGTCACAACTTCCAACACTATGTTGAATAGGAGTGGTGAGAGAGGGCATCCCTGTCTTGTGC	TATCAGCTTAACGAGATTTTGGGCTGAGACAATGGGATTTTCTAGATATACAATCATGTCGTCTGCAAACAGGGACAATTTGACTTCCTCTTTTCCTAACTGAATACCCTTTATTTCCTTCTCCTGCCTCATTGCCCTGGTCACAACTTCCAACACTATGTTGAATAGGAGTGGTGAGAGAGGGCATCCCTGTCTTGTGC
chr12:11311787:C:T	GTGTGTCTCACTAAGGATATAAATAAAAGGAGCAAAGAGGTCAGAGTCAGAAGAAAGGGAATAACGTATGTCAAGCTGAGAAGCCTAAGGCCTTGAAGACAGACTATTTTACTTGTATCTGAGTGCAAAGTCATGTTTTTTTCACAACTCACTAATGGCATTGGACATAAAAAGGTAAACAAACGATAAGAACAAAGACC	GTGTGTCTCACTAAGGATATAAATAAAAGGAGCAAAGAGGTCAGAGTCAGAAGAAAGGGAATAACGTATGTCAAGCTGAGAAGCCTAAGGCCTTGAAGATAGACTATTTTACTTGTATCTGAGTGCAAAGTCATGTTTTTTTCACAACTCACTAATGGCATTGGACATAAAAAGGTAAACAAACGATAAGAACAAAGACC
chr12:11326643:G:GTA	TACTTACTATATATGTATACAGTATATAAGTATATATGTATAGTTACTACTTACAATATATGCATAAAGTTACAGCTTACATTTACCTCGTAATATATGTATATATATATATTAGGAGTTAAATGTATTAGGAGGTAAATGTAAACTCTGTGGTTTATCATTTATTCACAATTGCTCTTAATTCTTGGGGTATAGTTT	TACTTACTATATATGTATACAGTATATAAGTATATATGTATAGTTACTACTTACAATATATGCATAAAGTTACAGCTTACATTTACCTCGTAATATATGTATATATATATATATTAGGAGTTAAATGTATTAGGAGGTAAATGTAAACTCTGTGGTTTATCATTTATTCACAATTGCTCTTAATTCTTGGGGTATAGTTT
chr12:11333632:A:T	TTAATTTTACAAGAATTATCTAAAAATAACCTCTACAATATATGTATTACTCATTAGTTTCATTAAATAAACTCCATAATATTTCCAATTCTACTTTAGATGAATTAAGTGTAATAAAAAGAAGCATCAAAAAGCTCACAGAGTAGTGAAAAGAAGCAACATTAAATGTGCTTTTACTACTGAATGTAACCACAGTTTGA	TTAATTTTACAAGAATTATCTAAAAATAACCTCTACAATATATGTATTACTCATTAGTTTCATTAAATAAACTCCATAATATTTCCAATTCTACTTTAGTTGAATTAAGTGTAATAAAAAGAAGCATCAAAAAGCTCACAGAGTAGTGAAAAGAAGCAACATTAAATGTGCTTTTACTACTGAATGTAACCACAGTTTGA
chr12:11334860:G:T	TGTTCTAATCCTGAAAAACCCAACACTGCTCTGTAATCTTTCTAGTTCAATCAAGAAATCATACAGAATCAAAAGGAACATGGTCTGCCACCTAAGATGGGGGAGGCTTGGTACTTTTCTTCATGAAAAGGAACTACTTCTGTTGAAGATGGCTAGAAAACTAGATTTCATGACCCAAGAAGCAAGATAGCCCTAGAGAT	TGTTCTAATCCTGAAAAACCCAACACTGCTCTGTAATCTTTCTAGTTCAATCAAGAAATCATACAGAATCAAAAGGAACATGGTCTGCCACCTAAGATGTGGGAGGCTTGGTACTTTTCTTCATGAAAAGGAACTACTTCTGTTGAAGATGGCTAGAAAACTAGATTTCATGACCCAAGAAGCAAGATAGCCCTAGAGAT
chr12:11335220:ATAAT:A	AATAAAAGATGCAATAACAAGTATAAAAACCACAAGTCCCATATACTATGAGTTGTATTCAAAGTCCAAGTTAATAATCACAATTTTTTAAATCTACATAATTAATCTATGTCCTACTCTAGACAAAATATCATCCAGTGTCTAGAATGAAAGCAAAATGACTGTGCAAATATACAAACACCCCCTAAAATAACTATTGG	AATAAAAGATGCAATAACAAGTATAAAAACCACAAGTCCCATATACTATGAGTTGTATTCAAAGTCCAAGTTAATAATCACAATTTTTTAAATCTACATAATCTATGTCCTACTCTAGACAAAATATCATCCAGTGTCTAGAATGAAAGCAAAATGACTGTGCAAATATACAAACACCCCCTAAAATAACTATTGG
chr12:11337371:T:C	AATCTTAGATTATCACAGTCAAAGCAGCACTATGTATACATATGCTTGTCTAAAATTTACAATAAGCCTGCAACATTCTATAAACAACATCACTTTGCTTTCTGTGCCTTGCTGGTTAACATTGTTTCTATTTTTTCCTCTAAGAAATACAGTGATCAGATTGCAACAAAGTGCATGTCACATAAACAAACACAAACACA	AATCTTAGATTATCACAGTCAAAGCAGCACTATGTATACATATGCTTGTCTAAAATTTACAATAAGCCTGCAACATTCTATAAACAACATCACTTTGCTCTCTGTGCCTTGCTGGTTAACATTGTTTCTATTTTTTCCTCTAAGAAATACAGTGATCAGATTGCAACAAAGTGCATGTCACATAAACAAACACAAACACA
chr12:11341521:C:T	TTGATATTTGTGACTGCAGCTCAGAAAAGAAATTTGGACCACATGGGGAGGTTTGGAGAACATCAACACATATTTGATTTTATTAGAGGTGAGGCGCTCCAAGGGCCCTGAGGAACACTAGACAATAAAGAAACCAAAGGAAAAATTAAGAAGCCATCAGAAGGAAGAGGAAAACCGAGAGACTAGGATTTCAAAGCTAC	TTGATATTTGTGACTGCAGCTCAGAAAAGAAATTTGGACCACATGGGGAGGTTTGGAGAACATCAACACATATTTGATTTTATTAGAGGTGAGGCGCTCTAAGGGCCCTGAGGAACACTAGACAATAAAGAAACCAAAGGAAAAATTAAGAAGCCATCAGAAGGAAGAGGAAAACCGAGAGACTAGGATTTCAAAGCTAC
chr12:11345091:G:A	AAAGAAATTTATTTCTCAATTCTGGAGTCTGGGAAGTCCAATATAAAGGTGCCAGCATGTGGTAAGGGATTTCTTACTGTGTCATCTTATGGGAGAAGGGCAAAAAGAGAGAGAGAGAACGAGAATGGGGCTTAACTTGTCCTTTTATAAGGAATCAGCTCCTGTAATAACAAACCCACTACTCAATAATTGTGTTAAGC	AAAGAAATTTATTTCTCAATTCTGGAGTCTGGGAAGTCCAATATAAAGGTGCCAGCATGTGGTAAGGGATTTCTTACTGTGTCATCTTATGGGAGAAGGACAAAAAGAGAGAGAGAGAACGAGAATGGGGCTTAACTTGTCCTTTTATAAGGAATCAGCTCCTGTAATAACAAACCCACTACTCAATAATTGTGTTAAGC
chr12:11345462:A:G	AAGGTATCATTTCTAGAACTCTTACTATATGCCTGGCTCTGGATAAAATGATTGACTTGCATTTGTGCATATATTAACTTAAGAAAATGCATGACAACCAACGAGCATATGAAAAGAAGCTCAATATCCCTGATCATTCAAGAAAAATTAATCAAAACCACAATGAGATATCATTGCACACCAGTCAGAATGACTATTAT	AAGGTATCATTTCTAGAACTCTTACTATATGCCTGGCTCTGGATAAAATGATTGACTTGCATTTGTGCATATATTAACTTAAGAAAATGCATGACAACCGACGAGCATATGAAAAGAAGCTCAATATCCCTGATCATTCAAGAAAAATTAATCAAAACCACAATGAGATATCATTGCACACCAGTCAGAATGACTATTAT
chr12:11346176:C:A	TGGAGGGTGGAGGGTGGGAGGATGAAGAGGATCAGAAAAATAACTATTAGGTACTAGGCTTAATTCCTGGGTGATAAAATAATCTGTACAACAAACCCCCACAACACAAGCTTACTTATGAAACAAATCTTGTTTGTACCCCTGAACTTAAAACGTGATTTCTGGGTGTGTCTGTGATGCTGTCTGAAAGAGATTAGCAT	TGGAGGGTGGAGGGTGGGAGGATGAAGAGGATCAGAAAAATAACTATTAGGTACTAGGCTTAATTCCTGGGTGATAAAATAATCTGTACAACAAACCCCAACAACACAAGCTTACTTATGAAACAAATCTTGTTTGTACCCCTGAACTTAAAACGTGATTTCTGGGTGTGTCTGTGATGCTGTCTGAAAGAGATTAGCAT
chr12:11349148:C:T	TCTAACCTTGTTGTTTTCCATAATCAGGATAAATGAGTGACTTAATGGATAGGTAGGCACCTAGTGCCACTATTTTCCTCTTGCATAGAAAGTAGCTGACGGATGAAAGGGAAGTTCCCAAACTGTAGAGAAGGTGGAAGAAGAAAGCAATCATAATGTTCATGGCTCTCACATAGGCCTCTGTCCTGGGTCTCTGGAGC	TCTAACCTTGTTGTTTTCCATAATCAGGATAAATGAGTGACTTAATGGATAGGTAGGCACCTAGTGCCACTATTTTCCTCTTGCATAGAAAGTAGCTGATGGATGAAAGGGAAGTTCCCAAACTGTAGAGAAGGTGGAAGAAGAAAGCAATCATAATGTTCATGGCTCTCACATAGGCCTCTGTCCTGGGTCTCTGGAGC
chr12:11350385:C:G	GTTAATACATACATCTGTTATTTGGTATTCATAAATGTCTCCTACCCATCACTCTTATCTCTGAATCCTCAATCAGGAAGTACTCCTGTCCCTAAAATTCGACATAGTTTTCAACCCAAGTTCTACATATGATCTTCCAATATGCCCTTAGATTGTGATTTCCACATTAGATTGTGACTAAAATATGTTTCTCTTTACTA	GTTAATACATACATCTGTTATTTGGTATTCATAAATGTCTCCTACCCATCACTCTTATCTCTGAATCCTCAATCAGGAAGTACTCCTGTCCCTAAAATTGGACATAGTTTTCAACCCAAGTTCTACATATGATCTTCCAATATGCCCTTAGATTGTGATTTCCACATTAGATTGTGACTAAAATATGTTTCTCTTTACTA
chr12:11526305:A:G	CATATAATTGCCCTGTTTGATAAGAGAAATGAGCAGGAGGAAGGTTGTGGTGAAGGACTCTGCTGAAGCTTTCCCAGGGATTCATCTAGTAAAGCTTTGACTTTCTCAAAATATTCTCAGAATAAGGAGATACTGTCATTCTCCAGAAAGTCAACCAGCAAAATGACTTGAGCTTTCCAATAAACTCTTGCCAAGATCTT	CATATAATTGCCCTGTTTGATAAGAGAAATGAGCAGGAGGAAGGTTGTGGTGAAGGACTCTGCTGAAGCTTTCCCAGGGATTCATCTAGTAAAGCTTTGGCTTTCTCAAAATATTCTCAGAATAAGGAGATACTGTCATTCTCCAGAAAGTCAACCAGCAAAATGACTTGAGCTTTCCAATAAACTCTTGCCAAGATCTT
chr12:11574510:C:T	GGAAACAACAGGTGCTGGAGAGGATATGGAGAAATAGGAACACTTTTACACTGTTGGTGGGACTGTAAACTAGTTCAACCATTGTGGAAGTCAGTGTGGCGATTCCTCAGGGATCTAGAACTAGAAATACCATTTGACCTAGCAATCCCATTACTGGGTATATACCCAAAGGATTATAAATCATGCTGCTATAAAGACAC	GGAAACAACAGGTGCTGGAGAGGATATGGAGAAATAGGAACACTTTTACACTGTTGGTGGGACTGTAAACTAGTTCAACCATTGTGGAAGTCAGTGTGGTGATTCCTCAGGGATCTAGAACTAGAAATACCATTTGACCTAGCAATCCCATTACTGGGTATATACCCAAAGGATTATAAATCATGCTGCTATAAAGACAC
chr12:11592075:G:T	AGTTTTCTCATCCATACAATGGAGATAAAAATAGGTTTCACTTTATTGGGGTTGTTGTGAGGTTAATTTACTCATGCAAAATGCCTACAATAAGGGAAAGTCACAGTAAACATTAGCTGTTTTTATTACGGGCTGAAGATGAAAAAGTCTCAGGTCCCTAGTAACTTGATGATACTGTTTTCTGGTGGGAACATGAAGAA	AGTTTTCTCATCCATACAATGGAGATAAAAATAGGTTTCACTTTATTGGGGTTGTTGTGAGGTTAATTTACTCATGCAAAATGCCTACAATAAGGGAAATTCACAGTAAACATTAGCTGTTTTTATTACGGGCTGAAGATGAAAAAGTCTCAGGTCCCTAGTAACTTGATGATACTGTTTTCTGGTGGGAACATGAAGAA
chr12:11620594:G:C	GCACCAAATTTCATGCGCGTCCATGTGAAGAGACCACCAAAGAGGCTTTGTGTGAGCAACATGGCTGTTTATTTCACCTGGGTGCAGGCAGGCTGAGTCGGAAAAGAGAGTCAGCGAAGGGAGATAAGGGTGGGGCTGTTTTATAGGATTTGGGTAGGTAAAGGAAAATTACAGTCAAAGGGGGTTTGTTATCTGGCGGG	GCACCAAATTTCATGCGCGTCCATGTGAAGAGACCACCAAAGAGGCTTTGTGTGAGCAACATGGCTGTTTATTTCACCTGGGTGCAGGCAGGCTGAGTCCGAAAAGAGAGTCAGCGAAGGGAGATAAGGGTGGGGCTGTTTTATAGGATTTGGGTAGGTAAAGGAAAATTACAGTCAAAGGGGGTTTGTTATCTGGCGGG
chr12:11649175:A:G	TGGATGTTCTGGGAGTCACTCCTTCTCCTCTGTGGTTTCTGACCATTGAGAGATCAAATGGGGATGACAGCAGAGATGGCTAAGTTGTCCCCACTATCTATTCTCTCCTTCTTCCAAGGTGATGGAGTCCTCAAATTTTGCCTAAATACATGACTACCCACAAATGAGACTTCAATTCCCAGCATCTCTTGCAGGTGGGT	TGGATGTTCTGGGAGTCACTCCTTCTCCTCTGTGGTTTCTGACCATTGAGAGATCAAATGGGGATGACAGCAGAGATGGCTAAGTTGTCCCCACTATCTGTTCTCTCCTTCTTCCAAGGTGATGGAGTCCTCAAATTTTGCCTAAATACATGACTACCCACAAATGAGACTTCAATTCCCAGCATCTCTTGCAGGTGGGT
chr12:11654770:G:A	AAGTGGGGTGCTCACTTCAAAGTGAGCCGAAGGGGTGGAAGTGTTGCAAGGAAACACCCATCAAACCAATGAAGAACTCACATATACCTTGAGGACTCCGTCTGGTAATAGCGTTTTCCTCCGACTCAAGGAGGATTTTCATGCAATAGCGTTGGCCATCGTGGAAAGGGAACAATGACATGGGGGATGGTTGGCAGATG	AAGTGGGGTGCTCACTTCAAAGTGAGCCGAAGGGGTGGAAGTGTTGCAAGGAAACACCCATCAAACCAATGAAGAACTCACATATACCTTGAGGACTCCATCTGGTAATAGCGTTTTCCTCCGACTCAAGGAGGATTTTCATGCAATAGCGTTGGCCATCGTGGAAAGGGAACAATGACATGGGGGATGGTTGGCAGATG
chr12:11853798:A:G	CTTGGTCTTGCTGTCTCAGGGTGGCAGAGGTGGAAGATGCGGAGGAGGCGGGAGGAAAGGCAGGCCACTCAGTGTAAATTTACTGAAAAAAATTCACATATAAGTGGACACACGCAGCTCAAACATGCTGTTCGAGGGTCCACTGTATTTCATCTGTTTGTTTCCTACTGTGGAAGACAGGGCTTCCAGGCTTTAGTTCT	CTTGGTCTTGCTGTCTCAGGGTGGCAGAGGTGGAAGATGCGGAGGAGGCGGGAGGAAAGGCAGGCCACTCAGTGTAAATTTACTGAAAAAAATTCACATGTAAGTGGACACACGCAGCTCAAACATGCTGTTCGAGGGTCCACTGTATTTCATCTGTTTGTTTCCTACTGTGGAAGACAGGGCTTCCAGGCTTTAGTTCT
chr12:12481528:C:T	ATTTGCCCATCTCGGCCTCCCAAAGTGCTGGGATTACAGGCGTGAGCCACCGCGCCTGGCCTGTGCTAGTTATTATTTCCAATGTTGTTCTAAATTAAGCTTAGACTGATTGCTGGTCAATTTAAGTAAGGATATAAAATAATAGTGGTACATTTTTAACTTAGTACAAGTTTAGAAAATGTCTATAATACTTCTTTAAA	ATTTGCCCATCTCGGCCTCCCAAAGTGCTGGGATTACAGGCGTGAGCCACCGCGCCTGGCCTGTGCTAGTTATTATTTCCAATGTTGTTCTAAATTAAGTTTAGACTGATTGCTGGTCAATTTAAGTAAGGATATAAAATAATAGTGGTACATTTTTAACTTAGTACAAGTTTAGAAAATGTCTATAATACTTCTTTAAA
chr12:12481870:C:T	AATTAGCTGGGCGTGTTGGCGGGCGCCTGTAGTCCCAGCTACTTGGGAGGCTGAGGCAGGAGAATGGCGGGAACCCAGGAGGCGGAGCTGGCAGTGAGCCGAGATCGCGCCACTGCACTCTAGCCTGGGTGACAGAGCAAGACTCTGTCACACACACACACACACACACACACACACACACACACACACAAGTTAACTAG	AATTAGCTGGGCGTGTTGGCGGGCGCCTGTAGTCCCAGCTACTTGGGAGGCTGAGGCAGGAGAATGGCGGGAACCCAGGAGGCGGAGCTGGCAGTGAGCTGAGATCGCGCCACTGCACTCTAGCCTGGGTGACAGAGCAAGACTCTGTCACACACACACACACACACACACACACACACACACACACACAAGTTAACTAG
chr12:12483318:C:T	CACATTTGACATAGAAAGTGCAGTAGGGTTATACACATTCCCTGTGTTCAAAGTTAGGTTGGAGATTTCTGTAAACGGTATGGTTTCTAAGCTGCCTTTCGAGTCCGTAGGTGCCTGAAAGGTGGTAGTCAGAACTGCTGTTGTAGCCATTGCTTGGAGTGTAGCCGCAGCCCGTGTAAAAACTGTAGAAATGAGGGTCG	CACATTTGACATAGAAAGTGCAGTAGGGTTATACACATTCCCTGTGTTCAAAGTTAGGTTGGAGATTTCTGTAAACGGTATGGTTTCTAAGCTGCCTTTTGAGTCCGTAGGTGCCTGAAAGGTGGTAGTCAGAACTGCTGTTGTAGCCATTGCTTGGAGTGTAGCCGCAGCCCGTGTAAAAACTGTAGAAATGAGGGTCG
chr12:12483764:C:T	AAGCAAGGAGCTGGGCACTTGCTTCATCCATCTTAAATAGTTTCTCCAAGTGATCTGAGGATCCAAACTTCTGAGAAAGTGTGTCTCTCCATGAGATATCGGTGGGCTTTGAATAATCTGTGTGATGATGGGCTAGGGGAGTGACTGCTTGTGAAAATTGGCCATGTAAGAGAGAATCTTCCTGGGGTAACTCTTGGCTT	AAGCAAGGAGCTGGGCACTTGCTTCATCCATCTTAAATAGTTTCTCCAAGTGATCTGAGGATCCAAACTTCTGAGAAAGTGTGTCTCTCCATGAGATATTGGTGGGCTTTGAATAATCTGTGTGATGATGGGCTAGGGGAGTGACTGCTTGTGAAAATTGGCCATGTAAGAGAGAATCTTCCTGGGGTAACTCTTGGCTT
chr12:13068291:G:C	TTACCAAGTTGATATAAAAATGAAACAGGATCCAGGCATGGGTCTTTACACTGATAGTTACAGTAAGTTTTAAAATCTGAGCAGCAATTTGAATCACTTGTTGAAAAACACACAAAATATATTTTTTGTAGAGGTGGGGGTCTTGCTCTGTTGCCCAGGCTGGTCTTGAACTCGAGATTCTCCTGCTTTGGCCTCCCACA	TTACCAAGTTGATATAAAAATGAAACAGGATCCAGGCATGGGTCTTTACACTGATAGTTACAGTAAGTTTTAAAATCTGAGCAGCAATTTGAATCACTTCTTGAAAAACACACAAAATATATTTTTTGTAGAGGTGGGGGTCTTGCTCTGTTGCCCAGGCTGGTCTTGAACTCGAGATTCTCCTGCTTTGGCCTCCCACA
chr12:13143302:G:A	AGCGATCCTCCTACTTAGGCTTCCTGAGTAAGTGGGACCGCAGGTGCATACCACCATGCCCTGCTAATTAAAAAAAAAAATTTTTTTTTTTTTTTGGTAGAGTCTCCCTATGTTGTACAGGCTGGTCTCAAACTCCTGGGCTCAAGCAATCCTCCTGTCTTGGCTTCCCAGTGTTGGCATTATAGGCATGAGCCACAATT	AGCGATCCTCCTACTTAGGCTTCCTGAGTAAGTGGGACCGCAGGTGCATACCACCATGCCCTGCTAATTAAAAAAAAAAATTTTTTTTTTTTTTTGGTAAAGTCTCCCTATGTTGTACAGGCTGGTCTCAAACTCCTGGGCTCAAGCAATCCTCCTGTCTTGGCTTCCCAGTGTTGGCATTATAGGCATGAGCCACAATT
chr12:13154790:G:C	GGCTCTGTCCTGACGCTCATCTCTCTGCGATCGCGGGCAACTGCCTGGTGGTATCTCCGTGTGCTTCGTCAAGAAGCTCCGCCAGCCCTCCAACTACCTGATCGTGTCCATGGCGCTGGCCAACCTCTCGGTGGCCATGGCGGTCATGCCCTTCATCAGTGTCACCGACCTCATCGGGGGCAAGTGGATCTTTGGACACT	GGCTCTGTCCTGACGCTCATCTCTCTGCGATCGCGGGCAACTGCCTGGTGGTATCTCCGTGTGCTTCGTCAAGAAGCTCCGCCAGCCCTCCAACTACCTCATCGTGTCCATGGCGCTGGCCAACCTCTCGGTGGCCATGGCGGTCATGCCCTTCATCAGTGTCACCGACCTCATCGGGGGCAAGTGGATCTTTGGACACT
chr12:13155166:G:T	GTCACTTTACCTACCATTTTTGGTCGGGCTCAGAATGTAAACGATGATAAGGTGTGCTTGGTCAGTCAAGACTTTGGCTACACGATTTACTCCACCGCAGTGGCATCCTAATCCCCATGTGCGTCATGCTTTTCATGTACTAACAGATTTACAAGGCCGCCAGGAAAAGCGCGGCCTAACACAGGTTACCTGGCTTCCCT	GTCACTTTACCTACCATTTTTGGTCGGGCTCAGAATGTAAACGATGATAAGGTGTGCTTGGTCAGTCAAGACTTTGGCTACACGATTTACTCCACCGCATTGGCATCCTAATCCCCATGTGCGTCATGCTTTTCATGTACTAACAGATTTACAAGGCCGCCAGGAAAAGCGCGGCCTAACACAGGTTACCTGGCTTCCCT
chr12:14909995:GAT:G	GCTAAATAAAGATGCTTGAAATAATAGAGGTACTCGGCAAGAGAAATCATAATAACAGTCTAGAATTGAAGTGCTAATCTCCCTAAATCTTTGAAGTTGATACAGGGGATACAGAGAAAGGAAACGGAAGTGATGAAAAGATGTCAACTTGAGAGTAAAGATGGAAGGTGGGGAAGTAAATATTCTGGAAGTCTCTACTT	GCTAAATAAAGATGCTTGAAATAATAGAGGTACTCGGCAAGAGAAATCATAATAACAGTCTAGAATTGAAGTGCTAATCTCCCTAAATCTTTGAAGTTGACAGGGGATACAGAGAAAGGAAACGGAAGTGATGAAAAGATGTCAACTTGAGAGTAAAGATGGAAGGTGGGGAAGTAAATATTCTGGAAGTCTCTACTT
chr12:14912466:C:T	TCCCAGCTACTCAGGAGGCTGAAGCAGAGAACTGTTTGAACCTGGAAGGTGGAGGTTGCAGAGAGCCGAGATCGTGCCACTGCACTCCAGCCTGGGTGACAGAGTGAGACTCCGCCTCAAAAAAACAAACAAAAACTACCTATGGGTAATTAAAACATCAGCTTATAAATGTTGCAAAGGAATTATAGGAAAAACACATA	TCCCAGCTACTCAGGAGGCTGAAGCAGAGAACTGTTTGAACCTGGAAGGTGGAGGTTGCAGAGAGCCGAGATCGTGCCACTGCACTCCAGCCTGGGTGATAGAGTGAGACTCCGCCTCAAAAAAACAAACAAAAACTACCTATGGGTAATTAAAACATCAGCTTATAAATGTTGCAAAGGAATTATAGGAAAAACACATA
chr12:14914045:T:C	AGAACCTCTGCTAGGGCAGGATAGAAGGGAAATGTGTGGTGGGAGCCCTGACACAGAGTCCCCACTGGGGCACTGCCTAGTGGACCTGTAAGAAGAGGGTCACCATCCTCCAGACCCCAGAATGGTAGATCCACCAACAGCTTGCACCACATACCTGAAAAAGCTGCAGACACTCAAAAACGCTAGATGGGAAGGCAGCC	AGAACCTCTGCTAGGGCAGGATAGAAGGGAAATGTGTGGTGGGAGCCCTGACACAGAGTCCCCACTGGGGCACTGCCTAGTGGACCTGTAAGAAGAGGGCCACCATCCTCCAGACCCCAGAATGGTAGATCCACCAACAGCTTGCACCACATACCTGAAAAAGCTGCAGACACTCAAAAACGCTAGATGGGAAGGCAGCC
chr12:14914559:A:G	GGACTGTGGACTTTTGAGTTAATGCTGAAATCAGTTAAGACTTTGGGTGACTGTTGGGAAGGCATGATTGGCTTTGAAATGTGAGGGCATGAGATTTGGAAGGGGCCAGGGTGGAATGATATGGTTTGGCTGTGTCCCCACCCAAATCTCACCTTGAATTGTAATAATCCCCACGTTAAGGTTGAGGCCAGGGGGAGATA	GGACTGTGGACTTTTGAGTTAATGCTGAAATCAGTTAAGACTTTGGGTGACTGTTGGGAAGGCATGATTGGCTTTGAAATGTGAGGGCATGAGATTTGGGAGGGGCCAGGGTGGAATGATATGGTTTGGCTGTGTCCCCACCCAAATCTCACCTTGAATTGTAATAATCCCCACGTTAAGGTTGAGGCCAGGGGGAGATA
chr12:14914785:T:C	ATACTGTTCTTGTGGCAGTGAATAAGTCTCATGAGATTTGATGGTTTTAAAAATGGGAGCTCCCCTGCACAAGCTCTCTTTGCCTGCTGCCATATAAGATGTGACTTTGCTCCTTCTTCACCTTCCACCATGATGTGAGGTCTCCCCAGCTATGTGGAGCTGTGAGTCAATTAAACATCTTTTCTTTATAAATTACCCAA	ATACTGTTCTTGTGGCAGTGAATAAGTCTCATGAGATTTGATGGTTTTAAAAATGGGAGCTCCCCTGCACAAGCTCTCTTTGCCTGCTGCCATATAAGACGTGACTTTGCTCCTTCTTCACCTTCCACCATGATGTGAGGTCTCCCCAGCTATGTGGAGCTGTGAGTCAATTAAACATCTTTTCTTTATAAATTACCCAA
chr12:14914886:A:T	TGACTTTGCTCCTTCTTCACCTTCCACCATGATGTGAGGTCTCCCCAGCTATGTGGAGCTGTGAGTCAATTAAACATCTTTTCTTTATAAATTACCCAAACTTGGGTATGTCTTTATTAACAGCATGAGAACAGACCAATACAAAGTGTGAAAGTGTTGGGTGCTTGAAGGATGGAAGAGAATAGGTACAGAAAGAGAGA	TGACTTTGCTCCTTCTTCACCTTCCACCATGATGTGAGGTCTCCCCAGCTATGTGGAGCTGTGAGTCAATTAAACATCTTTTCTTTATAAATTACCCAATCTTGGGTATGTCTTTATTAACAGCATGAGAACAGACCAATACAAAGTGTGAAAGTGTTGGGTGCTTGAAGGATGGAAGAGAATAGGTACAGAAAGAGAGA
chr12:21431994:T:A	AGAAAAAATGCAGAACACTATTAGATGAATTTTACAAAGAGGTTGACATAAATAAAAAGAATCAAGCAGAAATTCTACAGTTAAAAAAATGCAATGACATACTAAAGAATGCCTCAGAATCTCTTAATAGCAGAATTTATCAAGCAGAAGAGAGATTTAGTGAGCTTGAAGATAGGCTGTTTGAAAATACACAGTAAGGG	AGAAAAAATGCAGAACACTATTAGATGAATTTTACAAAGAGGTTGACATAAATAAAAAGAATCAAGCAGAAATTCTACAGTTAAAAAAATGCAATGACAAACTAAAGAATGCCTCAGAATCTCTTAATAGCAGAATTTATCAAGCAGAAGAGAGATTTAGTGAGCTTGAAGATAGGCTGTTTGAAAATACACAGTAAGGG
chr12:21467666:A:C	TGCAGTTTGGTTCCAAAATAACTCACAAATATAATCAACAAAAGATTTCCTAGGAAAAAATTGAGAATAATCATTTTAAAAAGTATGAACAAAGTCTTAATTAAGAGCCTCACCCAATCATTTACATTCTAGCATTTACTGCATAACAACTATCTTAAATACTTGGATTTGTGCTAGGGTTGCATTAAATAATAAATGAA	TGCAGTTTGGTTCCAAAATAACTCACAAATATAATCAACAAAAGATTTCCTAGGAAAAAATTGAGAATAATCATTTTAAAAAGTATGAACAAAGTCTTACTTAAGAGCCTCACCCAATCATTTACATTCTAGCATTTACTGCATAACAACTATCTTAAATACTTGGATTTGTGCTAGGGTTGCATTAAATAATAAATGAA
chr12:21614256:G:A	TGTTCTATTAAAAATAACTTCGTATTTCCATATAAAATTTAAACATGAAAAGTAAAAATAAAACCATAATTTAATAACATTAACTCACTTCATTTCACTGTCTGTTGTTTTCTAGTAAATTAAATCGTATAGGGCATTACATCTTACATAGAGCTGAGTGTTTTGACCAACAATCAGAATATATTATAAATCAAAATAAG	TGTTCTATTAAAAATAACTTCGTATTTCCATATAAAATTTAAACATGAAAAGTAAAAATAAAACCATAATTTAATAACATTAACTCACTTCATTTCACTATCTGTTGTTTTCTAGTAAATTAAATCGTATAGGGCATTACATCTTACATAGAGCTGAGTGTTTTGACCAACAATCAGAATATATTATAAATCAAAATAAG
chr12:21614903:A:G	GCTAAGGAGTGTGTTACAAAGTTATCTCTTGCCTTTCTTTTTCTTTCTTTGTTTCTAGTCATTGTAGTCACATACACTGCTGTGGTGATGGTTCCATTTACAAATAAAGTCTGTTTTTTTGGTTTTTTTTTCTTAAAGAGATGTGGCCTGTCTATGTGGAATTGACCAATGAAAAGATATATGGCTGCGATTTCATTGTC	GCTAAGGAGTGTGTTACAAAGTTATCTCTTGCCTTTCTTTTTCTTTCTTTGTTTCTAGTCATTGTAGTCACATACACTGCTGTGGTGATGGTTCCATTTGCAAATAAAGTCTGTTTTTTTGGTTTTTTTTTCTTAAAGAGATGTGGCCTGTCTATGTGGAATTGACCAATGAAAAGATATATGGCTGCGATTTCATTGTC
chr12:22663192:G:A	CATGCCATTGCCCTCCACCCTGGGCAAGAAGAACAGAACTTCATCTCAATGAAAAAAAAAAAGAGAATAGCTTCCTTAAGATCAGCACAAGCACATCCCGCTTTCAATGTCTAGATGTGAATTTCAGGAACTGCAGAAGAAATTTTCTCCAGAAGTCTTCATATTTAAAGTAGCTTTCCCTGTGGTACCTAGATAAAGTT	CATGCCATTGCCCTCCACCCTGGGCAAGAAGAACAGAACTTCATCTCAATGAAAAAAAAAAAGAGAATAGCTTCCTTAAGATCAGCACAAGCACATCCCACTTTCAATGTCTAGATGTGAATTTCAGGAACTGCAGAAGAAATTTTCTCCAGAAGTCTTCATATTTAAAGTAGCTTTCCCTGTGGTACCTAGATAAAGTT
chr12:22664803:C:T	GCACAACATACAAGTAAAATCTTATTATATCGAATTTCAAGGGAACCCACATTTTTCTGTTGATGTGAATTCCAGAATGGTAATTTCATTATAAGCAAGCATATTCCTCTTGTGAAAAACTCTGTAGAGAACATAATAATGGGACAGGGAAAAAGAGCATTCTGGCCTAAAAAAAATGGTAAGTGGACACACACACACAG	GCACAACATACAAGTAAAATCTTATTATATCGAATTTCAAGGGAACCCACATTTTTCTGTTGATGTGAATTCCAGAATGGTAATTTCATTATAAGCAAGTATATTCCTCTTGTGAAAAACTCTGTAGAGAACATAATAATGGGACAGGGAAAAAGAGCATTCTGGCCTAAAAAAAATGGTAAGTGGACACACACACACAG
chr12:22680380:G:A	TTGAGCTAGAGTTTCACTCTTGTTGCACAGGACACGATCTCAGCTCACCACAACCTCCGCCTCCCGGGTTCAAGTGATTCTCCTGCCTCACCCTCCCAAGTAGCTGGGATTACAGGCATGCACCACCATGCCCAGCTAATTTTGTATTTTTAGTAGAGACGGGGTTTCTCCATGTTGATCAGGCTGGTCTCGAACTCCCG	TTGAGCTAGAGTTTCACTCTTGTTGCACAGGACACGATCTCAGCTCACCACAACCTCCGCCTCCCGGGTTCAAGTGATTCTCCTGCCTCACCCTCCCAAATAGCTGGGATTACAGGCATGCACCACCATGCCCAGCTAATTTTGTATTTTTAGTAGAGACGGGGTTTCTCCATGTTGATCAGGCTGGTCTCGAACTCCCG
chr12:24990707:A:G	ACTTCGGCCTCCCAAAGTGCTGAGATTACAGATGTGAGCCACCGCACCCAGCCTAAGAGTCTATCTTTAGTGATTTTCAAACCTGGTGGAGCATCAGCAACAAGTATGGAGATGCTGCCTTTGCTCTCTGAGATTCAAATGTAATGGGCTTATCAGAGTGAGCTCAAGCACGTGTACGGTTAAAAAAGAAGACATTCAAG	ACTTCGGCCTCCCAAAGTGCTGAGATTACAGATGTGAGCCACCGCACCCAGCCTAAGAGTCTATCTTTAGTGATTTTCAAACCTGGTGGAGCATCAGCAGCAAGTATGGAGATGCTGCCTTTGCTCTCTGAGATTCAAATGTAATGGGCTTATCAGAGTGAGCTCAAGCACGTGTACGGTTAAAAAAGAAGACATTCAAG
chr12:24993066:A:T	AACCATAATCTGAATAGTAACTAACAGTCTTAAGGTCTTGTATATTTTGCAAGAGGCAGAAGACAAACTCACTCATTTCTATTCTGACCTTTAAAAGCCATGGTGGAAATGTTTCATGATTATTGTTTGGATAAAGAACAATTTTCCACCAGGACAGTTTCTGGTGTTTCTGGTTAAATCATGTAGCTCTGATTCAGAGT	AACCATAATCTGAATAGTAACTAACAGTCTTAAGGTCTTGTATATTTTGCAAGAGGCAGAAGACAAACTCACTCATTTCTATTCTGACCTTTAAAAGCCTTGGTGGAAATGTTTCATGATTATTGTTTGGATAAAGAACAATTTTCCACCAGGACAGTTTCTGGTGTTTCTGGTTAAATCATGTAGCTCTGATTCAGAGT
chr12:24993543:T:G	CAGTGCCAAGTACAAACAGCAGGAATGGAAGGATGAGAATGATCTGTATCTGGTTTTTCATATGCCAAGGACTACCAATGGCCAAGCCCAGGACAAGGCTTACTCACCATATCTTCTGTTTATTCTACCTCTGACTGCAGTATAAGACTCATCTTGTTAGTCTCTGCAACTAACACTAAAATTAGTACTTAGCTCTGAAT	CAGTGCCAAGTACAAACAGCAGGAATGGAAGGATGAGAATGATCTGTATCTGGTTTTTCATATGCCAAGGACTACCAATGGCCAAGCCCAGGACAAGGCGTACTCACCATATCTTCTGTTTATTCTACCTCTGACTGCAGTATAAGACTCATCTTGTTAGTCTCTGCAACTAACACTAAAATTAGTACTTAGCTCTGAAT
chr12:24994032:A:C	GTTGGCCATTTAATTCAATATCATACACGTTGCCAACACTTCACTGAACCCCTATGGTCTCTGCCAACTAATAAAAAAAAACAGCAAAGAAAAGTAATGAGTACTCAGGATATTAAAGATAATAGAGAAATATTGATATCTATAGTGGATATATGAAATTGTCTTGAATGAACCAGGATCTAGTTACAATCCCAAGATAC	GTTGGCCATTTAATTCAATATCATACACGTTGCCAACACTTCACTGAACCCCTATGGTCTCTGCCAACTAATAAAAAAAAACAGCAAAGAAAAGTAATGCGTACTCAGGATATTAAAGATAATAGAGAAATATTGATATCTATAGTGGATATATGAAATTGTCTTGAATGAACCAGGATCTAGTTACAATCCCAAGATAC
chr12:25305673:G:T	CCAATGGCTTGTGGCTGATTTATAACAGGCTGATCAGAAGTACAGGTGACAAGCTGGGACTTGTGATTGGAAGTGAAGGAAAGGGCAGTTTTGTGGGACGGGGGTCTGCACTAGCTCTAAGTACTCAGTACCAGCACTGGATCGAAGGACACTTCAGTAGGAATCTGGAGAGTTGGATAATTGGTTGGTGTGAGAAAACC	CCAATGGCTTGTGGCTGATTTATAACAGGCTGATCAGAAGTACAGGTGACAAGCTGGGACTTGTGATTGGAAGTGAAGGAAAGGGCAGTTTTGTGGGACTGGGGTCTGCACTAGCTCTAAGTACTCAGTACCAGCACTGGATCGAAGGACACTTCAGTAGGAATCTGGAGAGTTGGATAATTGGTTGGTGTGAGAAAACC
chr12:25345855:G:A	AAACTCTGCCTCAAAAAAAAAAAAAAAAAAAAAAATCATATGTTGGCTGGGTGCACTGGCTTACTCCTGTAATCCCAGCATTTTGGGAGGTCAAAGTGGGAGAATCACTTGAGCCCAGGAGTTTGAGGGCAGCCTGGGCAACAAAGCAAGACCCTGTCTAAAAAAATTTAAAAATTAGCTGGGTGTGGTGGCACGTGCCT	AAACTCTGCCTCAAAAAAAAAAAAAAAAAAAAAAATCATATGTTGGCTGGGTGCACTGGCTTACTCCTGTAATCCCAGCATTTTGGGAGGTCAAAGTGGAAGAATCACTTGAGCCCAGGAGTTTGAGGGCAGCCTGGGCAACAAAGCAAGACCCTGTCTAAAAAAATTTAAAAATTAGCTGGGTGTGGTGGCACGTGCCT
chr12:25346046:T:C	CACGTGCCTTGTACTCCCAGCTATTCAGGAGGCTGAGTTGGGAAGATTGCTTGAACCAGGGAGGCTGAGACTTCGATAAGCCATGATGGTGACACTGCATTGCAGCCTAGGTGACAAAGCGAGACAGTCTCAAAAAGAAAAAAAAAAAAGAAAAAAAATTCATACGTTGAAATTCTGATCCCCAGTACTTCAGAATTTGA	CACGTGCCTTGTACTCCCAGCTATTCAGGAGGCTGAGTTGGGAAGATTGCTTGAACCAGGGAGGCTGAGACTTCGATAAGCCATGATGGTGACACTGCACTGCAGCCTAGGTGACAAAGCGAGACAGTCTCAAAAAGAAAAAAAAAAAAGAAAAAAAATTCATACGTTGAAATTCTGATCCCCAGTACTTCAGAATTTGA
chr12:26973445:A:G	CAAAACAAAAAGATCCCTGCCTTCAAAGAACTTACAGTCTATCGGGGTAGACAGATGATACACAATGGATACAATAGATAATAAATTATATTGTATGTAATAAGATTATATGGAGGAAGGAAAAGTAACACAGGGTAAAGCACATAGGAAAGACCAAGGTGAAATGCTAAACATAGCATTACCATATGACCCAGAAATTC	CAAAACAAAAAGATCCCTGCCTTCAAAGAACTTACAGTCTATCGGGGTAGACAGATGATACACAATGGATACAATAGATAATAAATTATATTGTATGTAGTAAGATTATATGGAGGAAGGAAAAGTAACACAGGGTAAAGCACATAGGAAAGACCAAGGTGAAATGCTAAACATAGCATTACCATATGACCCAGAAATTC
chr12:26981957:T:A	CATAGTTTTGTTGAGATGGAAGACCTATGGTCAGGAAAATAAATTCACTTCTTTCTTCCTAAGTTTCCTCTTCTCTCTTATATGAATTTTAAATGTAATTCTTAGAAGAATAGCAAATGAACAGCATGGTTTCTTTAGAAATTAAATGAGCCTTTTTCAATGACGTGCCAGATGCTTTCTGAAAGCAACTTTCAAGTGTT	CATAGTTTTGTTGAGATGGAAGACCTATGGTCAGGAAAATAAATTCACTTCTTTCTTCCTAAGTTTCCTCTTCTCTCTTATATGAATTTTAAATGTAATACTTAGAAGAATAGCAAATGAACAGCATGGTTTCTTTAGAAATTAAATGAGCCTTTTTCAATGACGTGCCAGATGCTTTCTGAAAGCAACTTTCAAGTGTT
chr12:26982161:TA:T	CATTATTTGCATATCCCACATACAGCAGAATTTGGAAATGTTCATTAATAAGATAATGATTTCAGGTTTAATTTTTTGATATTCCCAATTTTTTATTATAAAAAAAATTAACGCTTTCTGCACTGCCCTGTTTTCAAAGTAGAAAACTGCTATATTTTTATGCATCATAAAAATTTGATGCACATTTGTCAAATGAGATT	CATTATTTGCATATCCCACATACAGCAGAATTTGGAAATGTTCATTAATAAGATAATGATTTCAGGTTTAATTTTTTGATATTCCCAATTTTTTATTATAAAAAAATTAACGCTTTCTGCACTGCCCTGTTTTCAAAGTAGAAAACTGCTATATTTTTATGCATCATAAAAATTTGATGCACATTTGTCAAATGAGATT
chr12:26988905:T:C	GGCCAAGGGATTCATACAAAGTCTTGGGATCACTTTTTATTTGTTTCTCTACCTAGTTCTTCCTTTCTATTATCTCAAATATGTCTCTTTTTCACCTTCTCCTATATCATTGCCCTCTTCTACACAGTTGCCTGTTTCCACCCTTCCAGTCTCTCCCACTTGCTATCCCATAGCAAGCCAGAGCTTTATACTTACAAAGT	GGCCAAGGGATTCATACAAAGTCTTGGGATCACTTTTTATTTGTTTCTCTACCTAGTTCTTCCTTTCTATTATCTCAAATATGTCTCTTTTTCACCTTCCCCTATATCATTGCCCTCTTCTACACAGTTGCCTGTTTCCACCCTTCCAGTCTCTCCCACTTGCTATCCCATAGCAAGCCAGAGCTTTATACTTACAAAGT
chr12:26992378:A:G	CCCAGCAGTGCCAGCCTGCCAGCTCTGTGCTCGAATTCTCACCGGGCCTCAGCTGCCTCCCTGTGGGGCAGGGCTTGGGACCTGCAGCCCACCATGCCCAAGGAAAAATCTCTGCTACTCCTCACTAGGCCAAAAATGAACAACTCTGCTAATTCACCATAATCAATTTGTATTCAGTGTGGAGAGTTTTGTGAATTTGC	CCCAGCAGTGCCAGCCTGCCAGCTCTGTGCTCGAATTCTCACCGGGCCTCAGCTGCCTCCCTGTGGGGCAGGGCTTGGGACCTGCAGCCCACCATGCCCGAGGAAAAATCTCTGCTACTCCTCACTAGGCCAAAAATGAACAACTCTGCTAATTCACCATAATCAATTTGTATTCAGTGTGGAGAGTTTTGTGAATTTGC
chr12:27106113:C:T	TGAAACCCCCGACTCTACTAAAAATACAAAAAAATGAGCCAGGCGTGGTGGCAGGTGCCTGTAGTCCCAGCTACTCGGGAGGCTGAGGCAGGAAAATGGCGTGAACCTGGGAGGTGGAGCTTGCAGTGAGCCGAGATCACGCCGCTGCACTCCAGCCAGCCTGGGCGACAGAGCGAGACTGTGTCTCCAAAAAAAAAAAA	TGAAACCCCCGACTCTACTAAAAATACAAAAAAATGAGCCAGGCGTGGTGGCAGGTGCCTGTAGTCCCAGCTACTCGGGAGGCTGAGGCAGGAAAATGGTGTGAACCTGGGAGGTGGAGCTTGCAGTGAGCCGAGATCACGCCGCTGCACTCCAGCCAGCCTGGGCGACAGAGCGAGACTGTGTCTCCAAAAAAAAAAAA
chr12:27106243:G:GAGGGTA	AGATCACGCCGCTGCACTCCAGCCAGCCTGGGCGACAGAGCGAGACTGTGTCTCCAAAAAAAAAAAAAAAAAAAAAGGAAGATAAAAGATTTCAAGGAGGGTAAGTGTAAGTTTCAGGAGAAACTTAAAGTTTTGGAAAGAGACTTTAAAATTATTAAAATTTTGTTTGAGGTTTCTACATACCAGTTGAAGAA	AGATCACGCCGCTGCACTCCAGCCAGCCTGGGCGACAGAGCGAGACTGTGTCTCCAAAAAAAAAAAAAAAAAAAAAGGAAGATAAAAGATTTCAAGGAGGGTAAGGGTAAGTGTAAGTTTCAGGAGAAACTTAAAGTTTTGGAAAGAGACTTTAAAATTATTAAAATTTTGTTTGAGGTTTCTACATACCAGTTGAAGAA
chr12:27111966:C:G	GCCTTCTTTTCCCCATTTGTTACAACAGAAATAGGAAAGGACATATTTTCATATTTATCTATTATTGAAACACATTTTAGATTCTTTAAAATACTTCTTCCATTTTGGTGCTTGTACGTGTTTTTAACTTATTAGTAATTAATTCTATTAGAATTAAATACCTATCAAATAGCTCTTTATATGCCTTTATTATATTAGAA	GCCTTCTTTTCCCCATTTGTTACAACAGAAATAGGAAAGGACATATTTTCATATTTATCTATTATTGAAACACATTTTAGATTCTTTAAAATACTTCTTGCATTTTGGTGCTTGTACGTGTTTTTAACTTATTAGTAATTAATTCTATTAGAATTAAATACCTATCAAATAGCTCTTTATATGCCTTTATTATATTAGAA
chr12:27130165:C:A	AGTGGAAGACTGGGAGTCCCTAGGCTACAGGACTGGACCTTGAGACTCCATATTCTCTGAAGCCAACAGCAATATGCCATTGAGGTGAACTTATAGATTCTATTCTCTAGTTTAACTATATTAACCTTCACAAAATACATATGTGGCTTTCTTGTAAAAGGCTTTCAAGAAATCTAAGTATTGAAAATAGTTACGATGCA	AGTGGAAGACTGGGAGTCCCTAGGCTACAGGACTGGACCTTGAGACTCCATATTCTCTGAAGCCAACAGCAATATGCCATTGAGGTGAACTTATAGATTATATTCTCTAGTTTAACTATATTAACCTTCACAAAATACATATGTGGCTTTCTTGTAAAAGGCTTTCAAGAAATCTAAGTATTGAAAATAGTTACGATGCA
chr12:28246358:C:A	CTTAATGGAGGGGGTATGTTCTTCCTCCTTCCTCCAATCTATTGCTTGGAATTTGGGCGTGGTGAGGAGCCATCCAGGACCATGAAGACAGAGAATACCCTGGAGTGGTGGAGCTATAAGACAGAAGCATCTGAGAACCTAGACTTTTGCAGAGCCCTGGATGGCCCACCTCTGGACTGTTACATGAGAAAGAATTTTCT	CTTAATGGAGGGGGTATGTTCTTCCTCCTTCCTCCAATCTATTGCTTGGAATTTGGGCGTGGTGAGGAGCCATCCAGGACCATGAAGACAGAGAATACCATGGAGTGGTGGAGCTATAAGACAGAAGCATCTGAGAACCTAGACTTTTGCAGAGCCCTGGATGGCCCACCTCTGGACTGTTACATGAGAAAGAATTTTCT
chr12:28247362:G:A	ACCACTCCTGGCTATAATTAGCATTTATTGAACACTTATTGATTACTAGGTATTATTCCAAGTGTTTTACATGTGCAGCACTTAATCCTTACCATAAACGTATGAAACCAGTTCTATTACCATCCCCATTGAACACAGGGAGAAACTGAGGTACTCAGAAGTTATCTGACTTTCCTAAACTCACACTGCTAATAAAGGGA	ACCACTCCTGGCTATAATTAGCATTTATTGAACACTTATTGATTACTAGGTATTATTCCAAGTGTTTTACATGTGCAGCACTTAATCCTTACCATAAACATATGAAACCAGTTCTATTACCATCCCCATTGAACACAGGGAGAAACTGAGGTACTCAGAAGTTATCTGACTTTCCTAAACTCACACTGCTAATAAAGGGA
chr12:28251802:CTT:C	GGGTGGGACACCTCTACGTGTATATTTGCCAAGACTTTTTGTTTCTCTAATCCCTTACTTTTGAGTAATTTTCAGTCTACTGAGTGCTAAGATTCAGACTTGATATTTTTATAGCATATTAACTAGGTATATTTTCTTTTGGAGGAATTTGCTCCTTTCTAAATATGGGTATTGAGTTAGAGTTTAGATACAAATTTTGA	GGGTGGGACACCTCTACGTGTATATTTGCCAAGACTTTTTGTTTCTCTAATCCCTTACTTTTGAGTAATTTTCAGTCTACTGAGTGCTAAGATTCAGACGATATTTTTATAGCATATTAACTAGGTATATTTTCTTTTGGAGGAATTTGCTCCTTTCTAAATATGGGTATTGAGTTAGAGTTTAGATACAAATTTTGA
chr12:28254212:T:G	AGAAGAAGAAAATTAAAAATTACCATTTCCTCTCATGTTTCACACTATTTACTAAAACATTTTTGTGGAACTGCAGATTCTATAAAATTATTGGTCAGTTATATTAGCGTATATTCCTTGTCTGTAGTGATAGCATGGCAGATACTTTAATGAACTAATATCAACTTTCCTTAGTATCCCTTAATTCAAATTTCTACCAC	AGAAGAAGAAAATTAAAAATTACCATTTCCTCTCATGTTTCACACTATTTACTAAAACATTTTTGTGGAACTGCAGATTCTATAAAATTATTGGTCAGTGATATTAGCGTATATTCCTTGTCTGTAGTGATAGCATGGCAGATACTTTAATGAACTAATATCAACTTTCCTTAGTATCCCTTAATTCAAATTTCTACCAC
chr12:29085005:G:A	CTCATTTTTGGCCATAATTAATCTCATTTGATAAGCCAAGGACTGATTGATTCTTCTAATGGTTACCAAGTGAAATACATGAGAGCTTGAAATAATGCCGCTAGGATCATTTAAGCATGCTGTTGACACTAAATGAGTCTTCACCCAGTTACCAGGAAACTGATTTAAGACTAAGATTACATCTAGATGAACTCTAACAA	CTCATTTTTGGCCATAATTAATCTCATTTGATAAGCCAAGGACTGATTGATTCTTCTAATGGTTACCAAGTGAAATACATGAGAGCTTGAAATAATGCCACTAGGATCATTTAAGCATGCTGTTGACACTAAATGAGTCTTCACCCAGTTACCAGGAAACTGATTTAAGACTAAGATTACATCTAGATGAACTCTAACAA
chr12:29489564:C:T	TAGATCGCTTAATTTTTTTTTTTTTTTGTAATTAACTAAGACTAGTAATTGCTGGTTTTCAGATGTAACTGGTTTGAGAGACAGTAGTACCGTGCAAAACGGAGATACTACTGTGGCAAAGGATGCTTGAGTTTAAATAGCCAGAAACACCTTTACCGATACACAAATATTTTAGATGTGTCCCTACTTTATTTGAAATA	TAGATCGCTTAATTTTTTTTTTTTTTTGTAATTAACTAAGACTAGTAATTGCTGGTTTTCAGATGTAACTGGTTTGAGAGACAGTAGTACCGTGCAAAATGGAGATACTACTGTGGCAAAGGATGCTTGAGTTTAAATAGCCAGAAACACCTTTACCGATACACAAATATTTTAGATGTGTCCCTACTTTATTTGAAATA
chr12:29491368:G:A	TAACTTGAGAACTAGAAGTAATTTGGGTGCCAGGTGCAGTGGCTCGTGCCTATAATTCCAGCAATGCAGGAGACTAAGGTGGGAGGATTACTTGAGTCCGGGAGTTGGAGTCCAGCTTGAACAACACAGCAAGATACTAACTATATAAATGAAAAAGAATTAGCCAGGTTTGTTGGTGCATGGCTGTAGTCCTACCTACT	TAACTTGAGAACTAGAAGTAATTTGGGTGCCAGGTGCAGTGGCTCGTGCCTATAATTCCAGCAATGCAGGAGACTAAGGTGGGAGGATTACTTGAGTCCAGGAGTTGGAGTCCAGCTTGAACAACACAGCAAGATACTAACTATATAAATGAAAAAGAATTAGCCAGGTTTGTTGGTGCATGGCTGTAGTCCTACCTACT
chr12:29808106:A:G	GGGTTTTACCATGTTGGCAGGATGGTCTCCATCTCCTGACCTCGTGATCCGCCTGCCTCGGCCTCCCAAAGTGCTGGGATTACAGGTGTGAGCCACCGCACCTGGCCATATGATTCCATTTCTATATACATGTTCAGAATAGGTAAATCTACAGACACAGAAAGTAGACCAGTGGCTGGTGGTCTATTATAAAATAACTA	GGGTTTTACCATGTTGGCAGGATGGTCTCCATCTCCTGACCTCGTGATCCGCCTGCCTCGGCCTCCCAAAGTGCTGGGATTACAGGTGTGAGCCACCGCGCCTGGCCATATGATTCCATTTCTATATACATGTTCAGAATAGGTAAATCTACAGACACAGAAAGTAGACCAGTGGCTGGTGGTCTATTATAAAATAACTA
chr12:29818204:C:T	TCAAGGGATTCGTGAAAAGTCAAATATTAGTTGACCCTTCACCTGGAGGAGGCCCTTCAAAATTTGAAGTTGCATATGAAAAAACAGTTGAACATTAATCGAGGGTATTGGCATCAAGGTTATTGGCATTGTAAAACAGTATTTGTAACAACTTCTGATTCTTGCCAAATAAAAGCAAAAGACTAAGGTTAGCCATAGTA	TCAAGGGATTCGTGAAAAGTCAAATATTAGTTGACCCTTCACCTGGAGGAGGCCCTTCAAAATTTGAAGTTGCATATGAAAAAACAGTTGAACATTAATTGAGGGTATTGGCATCAAGGTTATTGGCATTGTAAAACAGTATTTGTAACAACTTCTGATTCTTGCCAAATAAAAGCAAAAGACTAAGGTTAGCCATAGTA
chr12:29936626:C:A	TCGTCGTGCACGAACTCGCCCTGCAGGGAGCGGCCGTAGCACAGGCAGCTTGCCCCGGCCAGCAGCGCCGCGGCCCCGGCCGGCGCTAGCCCGCAGCCCCGCCGCCGGGAGGGTGTGCGGTCCCCGCCGCCGCCTCGGGCAGAGGTGGTCACCACCATCGCGCCGCCGCCGCCGCTGCTGCCCTGGCCTCTCCCGGGCGT	TCGTCGTGCACGAACTCGCCCTGCAGGGAGCGGCCGTAGCACAGGCAGCTTGCCCCGGCCAGCAGCGCCGCGGCCCCGGCCGGCGCTAGCCCGCAGCCCAGCCGCCGGGAGGGTGTGCGGTCCCCGCCGCCGCCTCGGGCAGAGGTGGTCACCACCATCGCGCCGCCGCCGCCGCTGCTGCCCTGGCCTCTCCCGGGCGT
chr12:29938127:C:G	TTTTATTCTCATCCTCCCCAAACCCTTAAAAAGCTCACCGACATAATCCAGAAATTGTTCCTCTGCTATGAGTATTTGTGTGGCTCTTTACTATAACAACTTACTTTTTAAAAAATTTTAAGACATCTGAGCAGTTGAAAAGTCAATGAATTAAGATAAACTTATTGTAACTCAAAGTACGTTTCACCCATTTTCACTTT	TTTTATTCTCATCCTCCCCAAACCCTTAAAAAGCTCACCGACATAATCCAGAAATTGTTCCTCTGCTATGAGTATTTGTGTGGCTCTTTACTATAACAAGTTACTTTTTAAAAAATTTTAAGACATCTGAGCAGTTGAAAAGTCAATGAATTAAGATAAACTTATTGTAACTCAAAGTACGTTTCACCCATTTTCACTTT
chr12:29938501:CTGTA:C	ACCTATTAACTTAATAAAAATATATTAAGGAGATTCTTTGTGCTACAATGTGCTAAGTATAGGATTGGAAGACCCAAAGCTGCTCGTGTGTGTGCGTCTGTATGTGTGTGTGGTTAACACCATAAAAGTCTAGCTTTCTAAGTTAACAGCTGATTGGGATAGTGAAATTATCTTTGCTGAAATCATAGTTGAGGTAATAG	ACCTATTAACTTAATAAAAATATATTAAGGAGATTCTTTGTGCTACAATGTGCTAAGTATAGGATTGGAAGACCCAAAGCTGCTCGTGTGTGTGCGTCTGTGTGTGTGGTTAACACCATAAAAGTCTAGCTTTCTAAGTTAACAGCTGATTGGGATAGTGAAATTATCTTTGCTGAAATCATAGTTGAGGTAATAG
chr12:29939446:C:T	TGGCACGCGCCTGTAGTCCCAGCTACTTGGGAGGCCAAGGCAGGAGAATGGCTTGAACCTGGGAGGTGGAGGTTGCAGTGAGCCAAGATCACGCCACTGCACTCCAGCCTGGGGACCGTGTGAGACTCTATCTCTAAAAATAATAATAATAATAATAATAATAATAATAATAATTAGTTTCTTTGCAGCCTCATCACCTC	TGGCACGCGCCTGTAGTCCCAGCTACTTGGGAGGCCAAGGCAGGAGAATGGCTTGAACCTGGGAGGTGGAGGTTGCAGTGAGCCAAGATCACGCCACTGTACTCCAGCCTGGGGACCGTGTGAGACTCTATCTCTAAAAATAATAATAATAATAATAATAATAATAATAATAATTAGTTTCTTTGCAGCCTCATCACCTC
chr12:29940206:T:G	GGGGTTCTTGCTGTATTTGAAGTTGAGTCCAGTCTGTCTTCCCCACTGAAGGACCGCATTGCAGTGGTCCCTATAACTATCATGATGGTCCTGAATAAATTCTACCATGCTTTAACAAGTATTGTTGAATAATCTTTTTATTTTAACACTGCTCCCTGTGCTTTTTTTCAGCCTAATGATGTCCTTTATTCAAATATAAC	GGGGTTCTTGCTGTATTTGAAGTTGAGTCCAGTCTGTCTTCCCCACTGAAGGACCGCATTGCAGTGGTCCCTATAACTATCATGATGGTCCTGAATAAAGTCTACCATGCTTTAACAAGTATTGTTGAATAATCTTTTTATTTTAACACTGCTCCCTGTGCTTTTTTTCAGCCTAATGATGTCCTTTATTCAAATATAAC
chr12:30783546:G:T	CGCATAAATCCATTGATTCTGCATGGCAAAAACCTGAGACGTGCAAGTCTATCCAATCCTCTAAAACAACCTTGGGCATTCAGCCTTTGGAACATATGGGTTGTCCTTTTCCGTCCAATGATTGTTTTTCTTTCATTTCATACTTACAGTAGCTGTTTAAAATATATATTTCAGGGTGACAAAGGTCAAAGGGGAAAGAG	CGCATAAATCCATTGATTCTGCATGGCAAAAACCTGAGACGTGCAAGTCTATCCAATCCTCTAAAACAACCTTGGGCATTCAGCCTTTGGAACATATGGTTTGTCCTTTTCCGTCCAATGATTGTTTTTCTTTCATTTCATACTTACAGTAGCTGTTTAAAATATATATTTCAGGGTGACAAAGGTCAAAGGGGAAAGAG
chr12:30798889:T:C	AACTACCCACCGAAAACAAAACAAAACAAAACACAGACAAAAATAGGCCCAGATAGTTTCACTGCTAAATTCTACCAAACATTTAAAAAAGAAGAGCAATTCTTCACAACTCTTTGAACAAAGAGAAAGGATGAACGCTTCCCAACTCATTCAATGAGTCCAACAATACTCTGATACCAAAGCCAGACAAAAAACATCAC	AACTACCCACCGAAAACAAAACAAAACAAAACACAGACAAAAATAGGCCCAGATAGTTTCACTGCTAAATTCTACCAAACATTTAAAAAAGAAGAGCAACTCTTCACAACTCTTTGAACAAAGAGAAAGGATGAACGCTTCCCAACTCATTCAATGAGTCCAACAATACTCTGATACCAAAGCCAGACAAAAAACATCAC
chr12:30801830:A:AT	AAAAGGTACCTAGGAGTATTTAAATAGGATACACAAAACAAAGGGAACATGAAATCTCTGAGACTCCAACTGAGTAGAATTTATACGTTTCCTTCATTATTTTTTTGATAGCCCCTTATATTATTACATATTTTTCTGTGCATACCTTTTTCAGCTACAATGCAAGGTACGGTTTCCAAACTACCTGGCTCTTTTTGTC	AAAAGGTACCTAGGAGTATTTAAATAGGATACACAAAACAAAGGGAACATGAAATCTCTGAGACTCCAACTGAGTAGAATTTATACGTTTCCTTCATTATTTTTTTTGATAGCCCCTTATATTATTACATATTTTTCTGTGCATACCTTTTTCAGCTACAATGCAAGGTACGGTTTCCAAACTACCTGGCTCTTTTTGTC
chr12:30804020:A:G	CTAGTATTAAAACTAGTATTTCATATTCATAAAAGAATATGAAATATATTTTAACTACTTGATAAGCATAAGGAAATCATTGTGAACATCAATTTTACTATATCTGCAAATACACAGGGGAAGCTGTGAATTACTAATGGAATACACAGAACTGTTTTACTTGTTTCTTTCCCTCTTTCTCTATCAGCTACCTCTCTAAC	CTAGTATTAAAACTAGTATTTCATATTCATAAAAGAATATGAAATATATTTTAACTACTTGATAAGCATAAGGAAATCATTGTGAACATCAATTTTACTGTATCTGCAAATACACAGGGGAAGCTGTGAATTACTAATGGAATACACAGAACTGTTTTACTTGTTTCTTTCCCTCTTTCTCTATCAGCTACCTCTCTAAC
chr12:30824203:G:A	TGACCTAAAATTCAGAATCCATAGAAAAATAAACAGATTTGGGAGAAAAATCAATGTTTTGTAAGAAAGCTCAGATAAACAGCTTTAATTATTAGATAGGTCCATGTTATATTGAACTAAACGGTGTCTCATTGTAACTTCCAGGCAAAGTCTAAATTTCTATTCCACTGCTAGCTCTTCAAAGTAAGTTAAAACTCCTG	TGACCTAAAATTCAGAATCCATAGAAAAATAAACAGATTTGGGAGAAAAATCAATGTTTTGTAAGAAAGCTCAGATAAACAGCTTTAATTATTAGATAGATCCATGTTATATTGAACTAAACGGTGTCTCATTGTAACTTCCAGGCAAAGTCTAAATTTCTATTCCACTGCTAGCTCTTCAAAGTAAGTTAAAACTCCTG
chr12:30899518:AC:A	GATGTGTCAACGTAGATTCATAGAAAGTAAAAAATGTATTTCTCTGATGAGAGATGGTGATAGTGGAAGAGGTTGAGCTTGTGTGGGGTGAAAGTGCTACTCCAGTGAACACATGAATAATAAGAAAACAAATGCTATTGCTGACGTGCACAAGATTTGAGTGGTATTCCCTTAAGTCAAAACCTAGTCTAGAACAAGAC	GATGTGTCAACGTAGATTCATAGAAAGTAAAAAATGTATTTCTCTGATGAGAGATGGTGATAGTGGAAGAGGTTGAGCTTGTGTGGGGTGAAAGTGCTATCCAGTGAACACATGAATAATAAGAAAACAAATGCTATTGCTGACGTGCACAAGATTTGAGTGGTATTCCCTTAAGTCAAAACCTAGTCTAGAACAAGAC
chr12:30901112:C:T	GGTAAAGATATTATGAACATTGTTGAAATGACAACAAAACCTTTAGAATTTTACATAGACTCATAGTTGATAAAGCAGCAGCAGGGTTCCAAAGACTGACTCCAATTTTGAAAAAAGTCCTACTGTGGGTAAAATCCTATCTAACAGCATCACATACTACAGAGACATCTTTCATGAAAGAGAGTCCATCAACGTGGCTA	GGTAAAGATATTATGAACATTGTTGAAATGACAACAAAACCTTTAGAATTTTACATAGACTCATAGTTGATAAAGCAGCAGCAGGGTTCCAAAGACTGATTCCAATTTTGAAAAAAGTCCTACTGTGGGTAAAATCCTATCTAACAGCATCACATACTACAGAGACATCTTTCATGAAAGAGAGTCCATCAACGTGGCTA
chr12:30902110:C:T	AAGGCTGAAGGAGGTTGGGAATTGAGCCACTGAAACATCTGGAGAAAGAACATCCCAAGCAGTAGGAATATCACGTGCAAAAAACCCTGCAGAAGTGTGCCTGGGATGTCTGAGGAGCAGCAAGGAGGCTAGGGTAGCTAGAATGGAGCTAGCGAGGGAAAGAAGAGCAAGAAATGGAGTCAAAATGTCAAAGGAAGTGG	AAGGCTGAAGGAGGTTGGGAATTGAGCCACTGAAACATCTGGAGAAAGAACATCCCAAGCAGTAGGAATATCACGTGCAAAAAACCCTGCAGAAGTGTGTCTGGGATGTCTGAGGAGCAGCAAGGAGGCTAGGGTAGCTAGAATGGAGCTAGCGAGGGAAAGAAGAGCAAGAAATGGAGTCAAAATGTCAAAGGAAGTGG
chr12:30948824:G:C	GAGCCGGATGGGCCTTCCGAGGTCGGGCCGTGCCCCGCTGGGCAGCGCAGAGGGGGTGTGTAGGGCACGCGACTTGGAGCCAGGTCCAGACCCATCCTGGCTCCTCTCAGGGCTCCTTCCCCTGCCCCCATTCCACCCCAGCCCTGCTGGCTGTCCCGCAGGACCCAGCGCCGCGGTAGCCTTCTCTGAACTGCGGCTCA	GAGCCGGATGGGCCTTCCGAGGTCGGGCCGTGCCCCGCTGGGCAGCGCAGAGGGGGTGTGTAGGGCACGCGACTTGGAGCCAGGTCCAGACCCATCCTGCCTCCTCTCAGGGCTCCTTCCCCTGCCCCCATTCCACCCCAGCCCTGCTGGCTGTCCCGCAGGACCCAGCGCCGCGGTAGCCTTCTCTGAACTGCGGCTCA
chr12:30948848:G:C	GGGCCGTGCCCCGCTGGGCAGCGCAGAGGGGGTGTGTAGGGCACGCGACTTGGAGCCAGGTCCAGACCCATCCTGGCTCCTCTCAGGGCTCCTTCCCCTGCCCCCATTCCACCCCAGCCCTGCTGGCTGTCCCGCAGGACCCAGCGCCGCGGTAGCCTTCTCTGAACTGCGGCTCAGGCGGAGGTGTCACTCCTGCCTCC	GGGCCGTGCCCCGCTGGGCAGCGCAGAGGGGGTGTGTAGGGCACGCGACTTGGAGCCAGGTCCAGACCCATCCTGGCTCCTCTCAGGGCTCCTTCCCCTCCCCCCATTCCACCCCAGCCCTGCTGGCTGTCCCGCAGGACCCAGCGCCGCGGTAGCCTTCTCTGAACTGCGGCTCAGGCGGAGGTGTCACTCCTGCCTCC
chr12:31062132:C:T	GTTTCCTCGTACCAGAGCAGAAAAAAACCCACAGGACTTTTCCACTTTGCTTCTGCATCTGATGGGAGACAGAGGAAATGGCACAAAGCCAGCACCCCCCCATTCAACCCCAATTCTCCCAGTCCAGCCCTGAGAGAAATGCTAGCACACTGGGTCCTATGTTAAGCAAAGCCACAGCCTCTCCTCTGACTGGCCAGTAC	GTTTCCTCGTACCAGAGCAGAAAAAAACCCACAGGACTTTTCCACTTTGCTTCTGCATCTGATGGGAGACAGAGGAAATGGCACAAAGCCAGCACCCCCTCATTCAACCCCAATTCTCCCAGTCCAGCCCTGAGAGAAATGCTAGCACACTGGGTCCTATGTTAAGCAAAGCCACAGCCTCTCCTCTGACTGGCCAGTAC
chr12:31068382:C:T	ATGTGCTATGTAGGAAATGCGGCAGGGAGAGAGATCGCAGGAATTCCTGTCTGATAAGAAGGAAGTGCATTGGTCAGCAGACTCCGGCCTTTCTTTCCACGACAGCACACTTGATGAAGGCTAATTGAGAGTTTAACTACCCCCAGGGATTTTTCTGGACTTCAGCACAGATGCAAGGGATCCAGGGCTATGCATGATTC	ATGTGCTATGTAGGAAATGCGGCAGGGAGAGAGATCGCAGGAATTCCTGTCTGATAAGAAGGAAGTGCATTGGTCAGCAGACTCCGGCCTTTCTTTCCATGACAGCACACTTGATGAAGGCTAATTGAGAGTTTAACTACCCCCAGGGATTTTTCTGGACTTCAGCACAGATGCAAGGGATCCAGGGCTATGCATGATTC
chr12:31172897:C:T	ATGGGGCGGGGATGCCACTGGGATTTTCTGTGTGCTCCAGGGAAACCTTTCCTTTCCTCAGGTCCAGGATGAGGAGACACAGCAACGTCCCTGTCACCACAGTTATTGAGTGCTTGCCCCGTGCCTTCAACAAGCCAGGGAAACAGACACATAACCAGATGATGCGAGTGCGATGCGTGTTTCGATAGGCACCGCGGAGG	ATGGGGCGGGGATGCCACTGGGATTTTCTGTGTGCTCCAGGGAAACCTTTCCTTTCCTCAGGTCCAGGATGAGGAGACACAGCAACGTCCCTGTCACCATAGTTATTGAGTGCTTGCCCCGTGCCTTCAACAAGCCAGGGAAACAGACACATAACCAGATGATGCGAGTGCGATGCGTGTTTCGATAGGCACCGCGGAGG
chr12:31187083:G:A	TCCACTGGCCACAGCGATGACTAAAGCGAGGTTCATGCCACAGAAGAACACAAAGGTCACCAAAGCTGTCTAAAGCAGACACTGAATTTATTATTCGCCGAAGAAGGGGAGACACTCATTTCGTTAAGAAAGGTCAGAACAGCTCTCCAAACTGAAGGTGAATAGGACAGATACACTGTGGAAAAGAGGACATTTTGTTC	TCCACTGGCCACAGCGATGACTAAAGCGAGGTTCATGCCACAGAAGAACACAAAGGTCACCAAAGCTGTCTAAAGCAGACACTGAATTTATTATTCGCCAAAGAAGGGGAGACACTCATTTCGTTAAGAAAGGTCAGAACAGCTCTCCAAACTGAAGGTGAATAGGACAGATACACTGTGGAAAAGAGGACATTTTGTTC
chr12:31213483:T:C	GTCCCCTCTCAGAGCCCACTGTGGTTCATATTGGCTGACTGGTAAGCCTACAGTGATAACCCTACGACAAAAAAGATAATCTACTGCAATAAGGTGTGGTCAATGTACGTGATACATGAGGAAGATAGGTGGCCATTACATGGTTCTTTGAATTTAATGTTATACAGCTTGAACATTTCAATCTGAGATCAGGAAATTGG	GTCCCCTCTCAGAGCCCACTGTGGTTCATATTGGCTGACTGGTAAGCCTACAGTGATAACCCTACGACAAAAAAGATAATCTACTGCAATAAGGTGTGGCCAATGTACGTGATACATGAGGAAGATAGGTGGCCATTACATGGTTCTTTGAATTTAATGTTATACAGCTTGAACATTTCAATCTGAGATCAGGAAATTGG
chr12:31223322:A:G	ACGCCCGGCTAATTTTTTTTTTTTTTGTATTTTTAGTAGAGACGGGGTTTCACCATGTTAGCCAGGATGGTCTCGATCTCCAGACCTCGTGATCTGCCCACCAGGCAGTCAGACTTTATTAGAACATGCACTTAAAATTAGCAAGAAGGAATGAGAACAACAACAACAAAATTAAAAAATGCTTGCCAAAGAAAACTAAA	ACGCCCGGCTAATTTTTTTTTTTTTTGTATTTTTAGTAGAGACGGGGTTTCACCATGTTAGCCAGGATGGTCTCGATCTCCAGACCTCGTGATCTGCCCGCCAGGCAGTCAGACTTTATTAGAACATGCACTTAAAATTAGCAAGAAGGAATGAGAACAACAACAACAAAATTAAAAAATGCTTGCCAAAGAAAACTAAA
chr12:31227175:ACAG:A	AGCGTGATTGACAAGCGGGAACCCCTGTGTGGGGACGGGTAGGCCTAGGAAGGTTGTGCCTGCGGTGGAACTGGGCGGTGCGCAGAAGTGGGCATTAACAGCAGCCGCGTGTCTGGGTCTTAGATTTGGCCCAGCTGTGTTGAGCTTTTCATGGATTATCTTACGTAGATAAGACACTGCAACAGTGAGTGAGCGCTTGT	AGCGTGATTGACAAGCGGGAACCCCTGTGTGGGGACGGGTAGGCCTAGGAAGGTTGTGCCTGCGGTGGAACTGGGCGGTGCGCAGAAGTGGGCATTAACAGCCGCGTGTCTGGGTCTTAGATTTGGCCCAGCTGTGTTGAGCTTTTCATGGATTATCTTACGTAGATAAGACACTGCAACAGTGAGTGAGCGCTTGT
chr12:31230651:A:G	CGGGCGGATCACGAGGTCAGGAGATCGAGACCATCCTGGCTAACACGGTGAAACCCCGTCTCTACCAAAAAAAAAAATTAGCTGGGCGTGGTGGCGGGCACCTGTAGTCCCAGCTACTCGGGAGGCTGAGGCAGGAGAATGGTGTGAACCCGGGAGGCGGAGCGTGCAGTGAGCCGAGATTGCGCCACTGCACTCCAGCC	CGGGCGGATCACGAGGTCAGGAGATCGAGACCATCCTGGCTAACACGGTGAAACCCCGTCTCTACCAAAAAAAAAAATTAGCTGGGCGTGGTGGCGGGCGCCTGTAGTCCCAGCTACTCGGGAGGCTGAGGCAGGAGAATGGTGTGAACCCGGGAGGCGGAGCGTGCAGTGAGCCGAGATTGCGCCACTGCACTCCAGCC
chr12:31237372:A:T	CTGCAAATGGATCTGATGGAGAGCGTGTGGCTTTGGGAGGAGTGTGCCGCCTTCCGCAGTGAGCAGCGAGGCTGGGACCGGCAGGGATGAGGTCCCGGGAGGGGATGCGGCAGCCCTTGAGTGCTGGCCGGGGAAGGAGAGATGCCCCCAGTGAGGAGGCGCCGGGCTGAGTGGCCCAGACTCCTTAGGAGAGGCCTGGT	CTGCAAATGGATCTGATGGAGAGCGTGTGGCTTTGGGAGGAGTGTGCCGCCTTCCGCAGTGAGCAGCGAGGCTGGGACCGGCAGGGATGAGGTCCCGGGTGGGGATGCGGCAGCCCTTGAGTGCTGGCCGGGGAAGGAGAGATGCCCCCAGTGAGGAGGCGCCGGGCTGAGTGGCCCAGACTCCTTAGGAGAGGCCTGGT
chr12:31237700:G:A	CTGGTGAGCCTCATTTCTTGGGGGGCAGGATTATGTCCAGGCAGGGTTGCTCTGCTTGGAGGCTCATGGGTGCGTGGTCAGGGCCTTGGTCTCCCCTCCGTGACCCTCACTGGCTATGTGCTCCCGTACAGAAGCTGGGCTGTGAGTGGTTGAGGCGTGGATCCTAGGAGTCGACCTCTCTCCAGCCAGGCAGCCAGGCC	CTGGTGAGCCTCATTTCTTGGGGGGCAGGATTATGTCCAGGCAGGGTTGCTCTGCTTGGAGGCTCATGGGTGCGTGGTCAGGGCCTTGGTCTCCCCTCCATGACCCTCACTGGCTATGTGCTCCCGTACAGAAGCTGGGCTGTGAGTGGTTGAGGCGTGGATCCTAGGAGTCGACCTCTCTCCAGCCAGGCAGCCAGGCC
chr12:31239333:T:C	GGGCTCGAGCTGCTTCAGGGCAGGAACCACGTCTTTATAGTTTGATGTTCCCAGAGCTGACCCAGTGTTTGGCATAGGGGTGTGCTCAATAAAATCGAGTTGACATGAATGAGCAGATGCTGCCTCGTTGCAGTCTGGTAGTGTAATTCCAGGCTGCGCATGTGAACTTCGACTTCTGCCCCTGCCCAGGGCAGAGACCA	GGGCTCGAGCTGCTTCAGGGCAGGAACCACGTCTTTATAGTTTGATGTTCCCAGAGCTGACCCAGTGTTTGGCATAGGGGTGTGCTCAATAAAATCGAGCTGACATGAATGAGCAGATGCTGCCTCGTTGCAGTCTGGTAGTGTAATTCCAGGCTGCGCATGTGAACTTCGACTTCTGCCCCTGCCCAGGGCAGAGACCA
chr12:31241707:C:G	TGACACACTCCCTCCCCTCCCACCAACAACCCACCCTCCCCAAGTGGGGACCCTTTGCCACGGGAGATGGTCACCCATGTCCAAAGATTGGCCAACCCCCCAAAAGCGGTTGATTAGAGGCTGGATATGACTCGTGGAAGGAGCTGCCTTTGGGGCATTCCCTTGAACTTCTGGAGCTGTGGGTGACTTGGGAATCCCTG	TGACACACTCCCTCCCCTCCCACCAACAACCCACCCTCCCCAAGTGGGGACCCTTTGCCACGGGAGATGGTCACCCATGTCCAAAGATTGGCCAACCCCGCAAAAGCGGTTGATTAGAGGCTGGATATGACTCGTGGAAGGAGCTGCCTTTGGGGCATTCCCTTGAACTTCTGGAGCTGTGGGTGACTTGGGAATCCCTG
chr12:31242314:T:C	CTGACCTGGCCGGCCCAGCACTGGAAGGCAAAGGAGAGGTGGCGGGGCAGGTCCACGTGTGTTGGTAGGATGTCATTTAGCTGGCACCATCTTTTTGCCTCTTTCTTTCTCCTTTGCTGCAGAACCTTTGTGTAAATGAAGACGTGAAAAGCCTAGGTTCTGTGCAGCTTATCAACGACCGCTGTGTGGACATGCAGAGA	CTGACCTGGCCGGCCCAGCACTGGAAGGCAAAGGAGAGGTGGCGGGGCAGGTCCACGTGTGTTGGTAGGATGTCATTTAGCTGGCACCATCTTTTTGCCCCTTTCTTTCTCCTTTGCTGCAGAACCTTTGTGTAAATGAAGACGTGAAAAGCCTAGGTTCTGTGCAGCTTATCAACGACCGCTGTGTGGACATGCAGAGA
chr12:31242725:T:C	TTTTACGGGCTCTTTCTGGAGAACAGAAGTAAAACCTTACAGTGTTCCGATGAGACCACAGTAGGCAGTACTTGGGAGGGTCTTATAGACCCTACCCCATGGAAGTGGGTCTCAACATTACACAACCCCCTCTTGGGCCCGTGGACAGTTGCTGTCCTCTCTGTTTTCTCTCTTTGTGCCTGTGCCACCCTCAGAGAAGA	TTTTACGGGCTCTTTCTGGAGAACAGAAGTAAAACCTTACAGTGTTCCGATGAGACCACAGTAGGCAGTACTTGGGAGGGTCTTATAGACCCTACCCCACGGAAGTGGGTCTCAACATTACACAACCCCCTCTTGGGCCCGTGGACAGTTGCTGTCCTCTCTGTTTTCTCTCTTTGTGCCTGTGCCACCCTCAGAGAAGA
chr12:31244592:G:A	CTCGAGGAGAGCTTGTCCGTTGCCACAAGCTGTTTTTCGAATGTCTCTACACAGTCCAGGCAGGAAATAGAAGCACTCACATCAGGAGCTCAGTGTCAGGCAGGCAAGGCTCCTGCAGGGGAGCCCCGCCCTGCTCAGGTGGCCTCATCTCCCCTCCCAGCTGGTGGTGCTGCCCTATCAGATGCTGCTGCATGCGGCCA	CTCGAGGAGAGCTTGTCCGTTGCCACAAGCTGTTTTTCGAATGTCTCTACACAGTCCAGGCAGGAAATAGAAGCACTCACATCAGGAGCTCAGTGTCAGACAGGCAAGGCTCCTGCAGGGGAGCCCCGCCCTGCTCAGGTGGCCTCATCTCCCCTCCCAGCTGGTGGTGCTGCCCTATCAGATGCTGCTGCATGCGGCCA
chr12:31246438:T:C	CTCAGTTCTCTGTGTTTTTAAGAAGGGTCGGCCGGGTGCGGTGGCTCACGCCTGTAATCCCAGCACTTGGGAGGCCGAGGCAGGTGGTTCACCTGAGGTTAGGAGTTTTGAGACCAGCCTGGCCAACATGGTGAAATCCCATCTCTACTAAAAATACAAAAAAATTAGCTGGGAGTGTTGCCGTGGCCTGTAGTCCCAGC	CTCAGTTCTCTGTGTTTTTAAGAAGGGTCGGCCGGGTGCGGTGGCTCACGCCTGTAATCCCAGCACTTGGGAGGCCGAGGCAGGTGGTTCACCTGAGGTCAGGAGTTTTGAGACCAGCCTGGCCAACATGGTGAAATCCCATCTCTACTAAAAATACAAAAAAATTAGCTGGGAGTGTTGCCGTGGCCTGTAGTCCCAGC
chr12:31251810:A:G	TTTACAGTAATTATTGTTTCTGACGTTCACATTGTGAGAGCCCCTTCCTGCTAGCTCAGGTCCTCCCCGTGGCCCGGTCAGTCTCGCCTCCAGCACAGCAGAATGTCATGGGATCACCATGGGTGTCCTTTCCCCACACTGGATTGATTCATTTCTCCAAGCTGCTCTGGTTTCTTGTAATGGGGAATGACATTTAGAAG	TTTACAGTAATTATTGTTTCTGACGTTCACATTGTGAGAGCCCCTTCCTGCTAGCTCAGGTCCTCCCCGTGGCCCGGTCAGTCTCGCCTCCAGCACAGCGGAATGTCATGGGATCACCATGGGTGTCCTTTCCCCACACTGGATTGATTCATTTCTCCAAGCTGCTCTGGTTTCTTGTAATGGGGAATGACATTTAGAAG
chr12:31256219:C:T	GTCACCTGGACCCCTGCTGCTGGCATTGGCCACGAAGCCTCCTGGTCTGGCTCCAAAGCCTGGCAGGGTCTTTTCCCAGGGGGAGCTGCAGGCAGGGAACAGTCCTGATGGGTCTTCCCCTTCACTCCCAGCCCAGAGCCCCCGGCCAGGCACCCCCAGGGAAGGCTCTGGTGGAGAACCTGTGCATGAAGGCCGTCAAC	GTCACCTGGACCCCTGCTGCTGGCATTGGCCACGAAGCCTCCTGGTCTGGCTCCAAAGCCTGGCAGGGTCTTTTCCCAGGGGGAGCTGCAGGCAGGGAATAGTCCTGATGGGTCTTCCCCTTCACTCCCAGCCCAGAGCCCCCGGCCAGGCACCCCCAGGGAAGGCTCTGGTGGAGAACCTGTGCATGAAGGCCGTCAAC
chr12:31256220:A:G	TCACCTGGACCCCTGCTGCTGGCATTGGCCACGAAGCCTCCTGGTCTGGCTCCAAAGCCTGGCAGGGTCTTTTCCCAGGGGGAGCTGCAGGCAGGGAACAGTCCTGATGGGTCTTCCCCTTCACTCCCAGCCCAGAGCCCCCGGCCAGGCACCCCCAGGGAAGGCTCTGGTGGAGAACCTGTGCATGAAGGCCGTCAACC	TCACCTGGACCCCTGCTGCTGGCATTGGCCACGAAGCCTCCTGGTCTGGCTCCAAAGCCTGGCAGGGTCTTTTCCCAGGGGGAGCTGCAGGCAGGGAACGGTCCTGATGGGTCTTCCCCTTCACTCCCAGCCCAGAGCCCCCGGCCAGGCACCCCCAGGGAAGGCTCTGGTGGAGAACCTGTGCATGAAGGCCGTCAACC
chr12:31257327:T:C	AATGATCCATGGCCACAGGGCTCCTGCCCAGGGGCTTGTCACCTTCCCCTCCTCCTTCCTGAGTCACTCCTTCAGTAGAAGGCCCTGCTCCCTATCCTGTCCCACAGCCCTGCCTGGATTTGTATCCTTGGCTTCGTGCCAGTTCCTCCAAGTCTATGGCACCTCCCTCCCTCTCAACCACTTGAGCAAACTCCAAGACA	AATGATCCATGGCCACAGGGCTCCTGCCCAGGGGCTTGTCACCTTCCCCTCCTCCTTCCTGAGTCACTCCTTCAGTAGAAGGCCCTGCTCCCTATCCTGCCCCACAGCCCTGCCTGGATTTGTATCCTTGGCTTCGTGCCAGTTCCTCCAAGTCTATGGCACCTCCCTCCCTCTCAACCACTTGAGCAAACTCCAAGACA
chr12:31258718:C:G	TAAGGGATTTCTGACCAGCTAACAACCCCACAGAAAATCCGCCAGGGATCCAGAAATGAGACTGAGGTGGCCTCAGAGAGCTCCCTCCTGAAGGGGATGCTGCTGCTGTCGTCCTGCCCGGCGCCTTGGACTGCAGTGGCCGGGGCCTGGGGTGGGGATGAGGGTGCACTGACCAGCACCGCAGCAGCTGGGGGAGGTTG	TAAGGGATTTCTGACCAGCTAACAACCCCACAGAAAATCCGCCAGGGATCCAGAAATGAGACTGAGGTGGCCTCAGAGAGCTCCCTCCTGAAGGGGATGGTGCTGCTGTCGTCCTGCCCGGCGCCTTGGACTGCAGTGGCCGGGGCCTGGGGTGGGGATGAGGGTGCACTGACCAGCACCGCAGCAGCTGGGGGAGGTTG
chr12:31258728:C:T	CTGACCAGCTAACAACCCCACAGAAAATCCGCCAGGGATCCAGAAATGAGACTGAGGTGGCCTCAGAGAGCTCCCTCCTGAAGGGGATGCTGCTGCTGTCGTCCTGCCCGGCGCCTTGGACTGCAGTGGCCGGGGCCTGGGGTGGGGATGAGGGTGCACTGACCAGCACCGCAGCAGCTGGGGGAGGTTGGGGTGCTGTT	CTGACCAGCTAACAACCCCACAGAAAATCCGCCAGGGATCCAGAAATGAGACTGAGGTGGCCTCAGAGAGCTCCCTCCTGAAGGGGATGCTGCTGCTGTTGTCCTGCCCGGCGCCTTGGACTGCAGTGGCCGGGGCCTGGGGTGGGGATGAGGGTGCACTGACCAGCACCGCAGCAGCTGGGGGAGGTTGGGGTGCTGTT
chr12:31261698:T:C	CATGGATCCATGTATTTCTTCATTGATTTAGGTCTTCTGTGATTTTGTTTACAGCATTTTGTACATTTTCAGCATACAGATCTTATATAGACTTAATCATTTTTTCAGAGATAGTACAAATGCAATTATTTTAAAATGTTGATTTTCTGTTAGTTATTGTTAGTATATACAAATGAAATTGAGTTTTGTATTTTGAACTT	CATGGATCCATGTATTTCTTCATTGATTTAGGTCTTCTGTGATTTTGTTTACAGCATTTTGTACATTTTCAGCATACAGATCTTATATAGACTTAATCACTTTTTCAGAGATAGTACAAATGCAATTATTTTAAAATGTTGATTTTCTGTTAGTTATTGTTAGTATATACAAATGAAATTGAGTTTTGTATTTTGAACTT
chr12:31263752:A:C	TGTGTGTGTGTGTGTGGATGTGTGTGTTAAGGACAGCAATCATTAGACTAGGTGGGGCCCACTCTAATCCACTGTGAGCTTCTCTTACTTTGGTAACATATGCAAAGACCCAATTTCCAAACAAGGTCACATTCCATGTTCTGGGACTGTCTTCTGTGAGATGTCTCCCCCAGGATCCTTCCAGGTTTTCTGCAAAGCCA	TGTGTGTGTGTGTGTGGATGTGTGTGTTAAGGACAGCAATCATTAGACTAGGTGGGGCCCACTCTAATCCACTGTGAGCTTCTCTTACTTTGGTAACATCTGCAAAGACCCAATTTCCAAACAAGGTCACATTCCATGTTCTGGGACTGTCTTCTGTGAGATGTCTCCCCCAGGATCCTTCCAGGTTTTCTGCAAAGCCA
chr12:31264743:C:T	CCATAGCCCACTGCAGACTGTTCACGATGTCAGATGGTTCATGATTTTTTTCCAGGTTTGATACAGAAGAATCAGTTTGTTAAAAGAAATGCTTCTCCACCTGGGATTTAAAACATCATTTAAACAATAAACACATTTGTATGTATATATAAATAGATATTTAGAAATAAAAACATGCATATATAGGCACATAGACATGT	CCATAGCCCACTGCAGACTGTTCACGATGTCAGATGGTTCATGATTTTTTTCCAGGTTTGATACAGAAGAATCAGTTTGTTAAAAGAAATGCTTCTCCATCTGGGATTTAAAACATCATTTAAACAATAAACACATTTGTATGTATATATAAATAGATATTTAGAAATAAAAACATGCATATATAGGCACATAGACATGT
chr12:31264770:A:G	TGTCAGATGGTTCATGATTTTTTTCCAGGTTTGATACAGAAGAATCAGTTTGTTAAAAGAAATGCTTCTCCACCTGGGATTTAAAACATCATTTAAACAATAAACACATTTGTATGTATATATAAATAGATATTTAGAAATAAAAACATGCATATATAGGCACATAGACATGTATATACATATACACACATATGTACAAA	TGTCAGATGGTTCATGATTTTTTTCCAGGTTTGATACAGAAGAATCAGTTTGTTAAAAGAAATGCTTCTCCACCTGGGATTTAAAACATCATTTAAACAGTAAACACATTTGTATGTATATATAAATAGATATTTAGAAATAAAAACATGCATATATAGGCACATAGACATGTATATACATATACACACATATGTACAAA
chr12:31265925:C:G	GGTTGATTTTGGAAAGTTTAGTAGCTCAGGGAATGTTAGATATAAACACCACATTCAATAACCTTAGGGCATGGCTGTTGCTTGCCTACCTTTTTCGTACTAATCGTAGACCATGCCTGGGGCTGGCTGAATGTTGAACACAAGGTTGCTCTGCTCAGCAGAAAAAGTGAAACTGTCTGCTCGACCAAAAACCTATCATG	GGTTGATTTTGGAAAGTTTAGTAGCTCAGGGAATGTTAGATATAAACACCACATTCAATAACCTTAGGGCATGGCTGTTGCTTGCCTACCTTTTTCGTAGTAATCGTAGACCATGCCTGGGGCTGGCTGAATGTTGAACACAAGGTTGCTCTGCTCAGCAGAAAAAGTGAAACTGTCTGCTCGACCAAAAACCTATCATG
chr12:31265983:G:A	TAACCTTAGGGCATGGCTGTTGCTTGCCTACCTTTTTCGTACTAATCGTAGACCATGCCTGGGGCTGGCTGAATGTTGAACACAAGGTTGCTCTGCTCAGCAGAAAAAGTGAAACTGTCTGCTCGACCAAAAACCTATCATGACACAAATTATAATTACATTGTAGCAGGTCTGAGAAAAGATAATCACTGAGAAAATTA	TAACCTTAGGGCATGGCTGTTGCTTGCCTACCTTTTTCGTACTAATCGTAGACCATGCCTGGGGCTGGCTGAATGTTGAACACAAGGTTGCTCTGCTCAACAGAAAAAGTGAAACTGTCTGCTCGACCAAAAACCTATCATGACACAAATTATAATTACATTGTAGCAGGTCTGAGAAAAGATAATCACTGAGAAAATTA
chr12:31266042:C:T	TGGGGCTGGCTGAATGTTGAACACAAGGTTGCTCTGCTCAGCAGAAAAAGTGAAACTGTCTGCTCGACCAAAAACCTATCATGACACAAATTATAATTACATTGTAGCAGGTCTGAGAAAAGATAATCACTGAGAAAATTATCCGCAGAAGTTTATGATCTACATAATTAAATAGATCTAGGGTATGATTAACTTACATA	TGGGGCTGGCTGAATGTTGAACACAAGGTTGCTCTGCTCAGCAGAAAAAGTGAAACTGTCTGCTCGACCAAAAACCTATCATGACACAAATTATAATTATATTGTAGCAGGTCTGAGAAAAGATAATCACTGAGAAAATTATCCGCAGAAGTTTATGATCTACATAATTAAATAGATCTAGGGTATGATTAACTTACATA
chr12:31266313:A:G	AGGAATTTAGCTGGAAGTCTCAGAGGAATGTAGGCATTTATGTGAGTGGTAACAATACACATAGAAAGGATGTCTCTAAAGCGCATGCCATAGTTTGGCATTTCCTCAGTAAAATAAAAATAGAACTACCCTATGATCCAGCAATCCCATTTCTGGGTATGCATCCAAAGAAAATGAGATGAATATTTTGAAGAGACAGC	AGGAATTTAGCTGGAAGTCTCAGAGGAATGTAGGCATTTATGTGAGTGGTAACAATACACATAGAAAGGATGTCTCTAAAGCGCATGCCATAGTTTGGCGTTTCCTCAGTAAAATAAAAATAGAACTACCCTATGATCCAGCAATCCCATTTCTGGGTATGCATCCAAAGAAAATGAGATGAATATTTTGAAGAGACAGC
chr12:31266659:A:G	TTTGTAACAACACTGAAGAACTTGGAGGACATTATGTGGAATGAAACAAACCAGATACACACAAAAAACACTGCAGGATCTCACCTGTAAGTTAAATCTAAAGTTGAGTTCATAGATGCAGACAGTAGAATGGCAGTTATCAGGGATGGGAAAATGGGGAGATGCTGGTCAAAGGATAGAAAGCTTCAGCTGTGCAGGAT	TTTGTAACAACACTGAAGAACTTGGAGGACATTATGTGGAATGAAACAAACCAGATACACACAAAAAACACTGCAGGATCTCACCTGTAAGTTAAATCTGAAGTTGAGTTCATAGATGCAGACAGTAGAATGGCAGTTATCAGGGATGGGAAAATGGGGAGATGCTGGTCAAAGGATAGAAAGCTTCAGCTGTGCAGGAT
chr12:31267744:A:C	AAGGTGAATGTTGAAGAAGAATTCTATAGTTTTGTTTTGCTAAACTACGGCTAAACAAGTATTTATTTTATCTTTATACTCTATGTAGCTGTCTTTGTGATGAAAGATTAGGCTTCTATTATTTACCTCTTCAATGGATGACATGGTTGGAGTAAATCCTGATAGCATTTTTACATCTATAACCACCATACTGGATTTAT	AAGGTGAATGTTGAAGAAGAATTCTATAGTTTTGTTTTGCTAAACTACGGCTAAACAAGTATTTATTTTATCTTTATACTCTATGTAGCTGTCTTTGTGCTGAAAGATTAGGCTTCTATTATTTACCTCTTCAATGGATGACATGGTTGGAGTAAATCCTGATAGCATTTTTACATCTATAACCACCATACTGGATTTAT
chr12:31269805:C:CAAG	TTTACATCTTTATCATCAGGGAATCAGGTTAAATTCTTTAGTTTTCAGAATAACGTAATTTAATGAAGATAGAATACTTTCTAATAGCAATATTCCTCAAACTTCTCTTAGACAGCTGAGTAGCTTTTCATAAAGTAACTTGCAATTTTGGCTATTGATCATGTAAATACACAAAACGGTCAAATAACACTTCACGT	TTTACATCTTTATCATCAGGGAATCAGGTTAAATTCTTTAGTTTTCAGAATAACGTAATTTAATGAAGATAGAATACTTTCTAATAGCAATATTCCTCAAGAAACTTCTCTTAGACAGCTGAGTAGCTTTTCATAAAGTAACTTGCAATTTTGGCTATTGATCATGTAAATACACAAAACGGTCAAATAACACTTCACGT
chr12:31270080:G:GAAA	ATGTACAACCGCGTCCTTCCACATCTACTGTGTATTGTCCAGGTGCCTGTGTTACTTCTGAACGTTGGACCAGTAGGCGGTTATGACCGTTAAACTGGATCTCACTGGATCCTTCACTGCTAAAGGTGACAGTGTTTTGATTCTTAGAGAAGAGCCCCTCTTCCCCGCCTGGCTCTTAGGATCCCCATTGCAGGGCG	ATGTACAACCGCGTCCTTCCACATCTACTGTGTATTGTCCAGGTGCCTGTGTTACTTCTGAACGTTGGACCAGTAGGCGGTTATGACCGTTAAACTGGAAAATCTCACTGGATCCTTCACTGCTAAAGGTGACAGTGTTTTGATTCTTAGAGAAGAGCCCCTCTTCCCCGCCTGGCTCTTAGGATCCCCATTGCAGGGCG
chr12:31272595:G:A	GGGGAGGCACCCCCCGCGAGGCGGGGACTGAGAGCAAGCCCATTTCCCCCCCCCCCGGCTCTTAGGACACCCAACGCAGAGGGGGGAGGCACCCCCTGCGAGGCAGGAACTGAGAGCCAGACCCACTTCTCCCCGGCTCTTGGGATCCCCATCGCGGGGAGGGGAGGCACCCCACACGAGGCGGGGACTGAGAGCCAGCC	GGGGAGGCACCCCCCGCGAGGCGGGGACTGAGAGCAAGCCCATTTCCCCCCCCCCCGGCTCTTAGGACACCCAACGCAGAGGGGGGAGGCACCCCCTGCAAGGCAGGAACTGAGAGCCAGACCCACTTCTCCCCGGCTCTTGGGATCCCCATCGCGGGGAGGGGAGGCACCCCACACGAGGCGGGGACTGAGAGCCAGCC
chr12:31276459:T:G	ATGGCAGCTGGACTTTTAACCCAAACTGTGGGGCCCTGGCTGAGGCCGGAGGCCTACGTCTCTAAACAACTAGACAGGGTTTTTAAAGGATGGCCCCCCTGTTTGAGGGCCTTGGCAGCATCTACCCTGCTAGTACTAGAAGCAAATAAGCTGACTCTTGGGCAAAACCTGAACATAAAGGCCACCCATGCTGTGGTGAC	ATGGCAGCTGGACTTTTAACCCAAACTGTGGGGCCCTGGCTGAGGCCGGAGGCCTACGTCTCTAAACAACTAGACAGGGTTTTTAAAGGATGGCCCCCCGGTTTGAGGGCCTTGGCAGCATCTACCCTGCTAGTACTAGAAGCAAATAAGCTGACTCTTGGGCAAAACCTGAACATAAAGGCCACCCATGCTGTGGTGAC
chr12:31307957:T:TG	GCATGAACTGGTTATGCTTTGACCAAAAATATAATACCTTACAGGGTGGGTTTGAGTATCTCATTTTCTCCTAAAACACAAAACTACAACACAAGATTTTAAAGGTTCAACCAAAGGCAAATCCAGTCAATTGGAGTTTTTTGTTTTGTTAATAGACAACAAATGTAAAACTAGCATATAATAAAAGTGAATATTATTT	GCATGAACTGGTTATGCTTTGACCAAAAATATAATACCTTACAGGGTGGGTTTGAGTATCTCATTTTCTCCTAAAACACAAAACTACAACACAAGATTTGTAAAGGTTCAACCAAAGGCAAATCCAGTCAATTGGAGTTTTTTGTTTTGTTAATAGACAACAAATGTAAAACTAGCATATAATAAAAGTGAATATTATTT
chr12:31321807:C:T	CTTTGTAGGGACATGGATGAAATTGGAAATCATCATTCTCAGTAAACTATCACAATAACAAAAAACCAAACACTGCATATTCTCACTCGTAGGTGGGAACTGAACAATGAGAACACATGGACACAGGAAGGGGAACATCACACTCTGGGGACTGTTGTGGGGTCAGGGGCGGGGGGAGAGATAGCATTGGGAGATATACC	CTTTGTAGGGACATGGATGAAATTGGAAATCATCATTCTCAGTAAACTATCACAATAACAAAAAACCAAACACTGCATATTCTCACTCGTAGGTGGGAATTGAACAATGAGAACACATGGACACAGGAAGGGGAACATCACACTCTGGGGACTGTTGTGGGGTCAGGGGCGGGGGGAGAGATAGCATTGGGAGATATACC
chr12:31329169:T:A	TTGGTGATGCAGTAAATAGCACGAAAAAAAGAAGTATCAAAAGACTATTCCAGAATTCTAAGTTTGCAAAATGTGAGAAATCATGTGGTACTACTTTCATTCTTCACATAGATAGACTCAAACACCTTTAGTTCTCAGAATAATACACTTCAGACATCTTTGACCTCTTATATTATTTCCTAAAATAAGCTTAAATGTGT	TTGGTGATGCAGTAAATAGCACGAAAAAAAGAAGTATCAAAAGACTATTCCAGAATTCTAAGTTTGCAAAATGTGAGAAATCATGTGGTACTACTTTCAATCTTCACATAGATAGACTCAAACACCTTTAGTTCTCAGAATAATACACTTCAGACATCTTTGACCTCTTATATTATTTCCTAAAATAAGCTTAAATGTGT
chr12:31331526:C:T	ATTCTCTTTCTATTTCCTTAATAAAAGTGAAGCGTTGCTTATTTTCAGCTAATTCTCCTTTATACAATTTAGTATGTATGCTAACCTTCTGTCTTTTCCCGGGACTCTTAAAATAATTTTTAACCTACTTTTCATAGGGCCTATATTCTTAATATTTAACTATTTTTCAGTACTCTAGATTCACACCAAGGTGTATCTTT	ATTCTCTTTCTATTTCCTTAATAAAAGTGAAGCGTTGCTTATTTTCAGCTAATTCTCCTTTATACAATTTAGTATGTATGCTAACCTTCTGTCTTTTCCTGGGACTCTTAAAATAATTTTTAACCTACTTTTCATAGGGCCTATATTCTTAATATTTAACTATTTTTCAGTACTCTAGATTCACACCAAGGTGTATCTTT
chr12:31332045:G:A	ATCCATTTTGATGGCATTTGCCAAGCTTCTATCATGGGGACCCCTGCTCTCCTTGGTGCGTATGCACTTCCTGTGTGGTTTCATCTATTCCTGTTGAGTGTATGACATGTACCATTAATATACTAATGAGCCTAAACTCTGTTTCTCCTGCCCACGAAGATCTCTGAAAACTCAGGCCCATAGAATTAACCATCCTGAGT	ATCCATTTTGATGGCATTTGCCAAGCTTCTATCATGGGGACCCCTGCTCTCCTTGGTGCGTATGCACTTCCTGTGTGGTTTCATCTATTCCTGTTGAGTATATGACATGTACCATTAATATACTAATGAGCCTAAACTCTGTTTCTCCTGCCCACGAAGATCTCTGAAAACTCAGGCCCATAGAATTAACCATCCTGAGT
chr12:31336827:T:C	AGTTCTATTTCTCTTTATATTTATCATTTATATTAATATGTTTGAGATTGTGTGTGTATATGTGTACATGCACACATACACTCAATATGTGCAAATGTATATGTAGTTTTACATGTTTTTTATCATTATTTTATAAAGTTTTTGTAAAACCTTATAAAAACTTATTTTTAATTGCTACATTATTTCTCATATAAATATGG	AGTTCTATTTCTCTTTATATTTATCATTTATATTAATATGTTTGAGATTGTGTGTGTATATGTGTACATGCACACATACACTCAATATGTGCAAATGTACATGTAGTTTTACATGTTTTTTATCATTATTTTATAAAGTTTTTGTAAAACCTTATAAAAACTTATTTTTAATTGCTACATTATTTCTCATATAAATATGG
chr12:31336851:CATT:C	TTTATATTAATATGTTTGAGATTGTGTGTGTATATGTGTACATGCACACATACACTCAATATGTGCAAATGTATATGTAGTTTTACATGTTTTTTATCATTATTTTATAAAGTTTTTGTAAAACCTTATAAAAACTTATTTTTAATTGCTACATTATTTCTCATATAAATATGGACATATGTTATCATGTAGCAAGCCCT	TTTATATTAATATGTTTGAGATTGTGTGTGTATATGTGTACATGCACACATACACTCAATATGTGCAAATGTATATGTAGTTTTACATGTTTTTTATCATTTTATAAAGTTTTTGTAAAACCTTATAAAAACTTATTTTTAATTGCTACATTATTTCTCATATAAATATGGACATATGTTATCATGTAGCAAGCCCT
chr12:31336861:TAA:T	ATATGTTTGAGATTGTGTGTGTATATGTGTACATGCACACATACACTCAATATGTGCAAATGTATATGTAGTTTTACATGTTTTTTATCATTATTTTATAAAGTTTTTGTAAAACCTTATAAAAACTTATTTTTAATTGCTACATTATTTCTCATATAAATATGGACATATGTTATCATGTAGCAAGCCCTTCCCTCCTT	ATATGTTTGAGATTGTGTGTGTATATGTGTACATGCACACATACACTCAATATGTGCAAATGTATATGTAGTTTTACATGTTTTTTATCATTATTTTATAGTTTTTGTAAAACCTTATAAAAACTTATTTTTAATTGCTACATTATTTCTCATATAAATATGGACATATGTTATCATGTAGCAAGCCCTTCCCTCCTT
chr12:31336889:T:TTA	GTACATGCACACATACACTCAATATGTGCAAATGTATATGTAGTTTTACATGTTTTTTATCATTATTTTATAAAGTTTTTGTAAAACCTTATAAAAACTTATTTTTAATTGCTACATTATTTCTCATATAAATATGGACATATGTTATCATGTAGCAAGCCCTTCCCTCCTTCCTTCCTGCCTTCCTTCCTTTCCTTC	GTACATGCACACATACACTCAATATGTGCAAATGTATATGTAGTTTTACATGTTTTTTATCATTATTTTATAAAGTTTTTGTAAAACCTTATAAAAACTTATATTTTTAATTGCTACATTATTTCTCATATAAATATGGACATATGTTATCATGTAGCAAGCCCTTCCCTCCTTCCTTCCTGCCTTCCTTCCTTTCCTTC
chr12:32250159:T:C	ATTCATGTTGGAAGTTATTCCCCAATGCAACAGTTTAAGAGGTGAGACCTTTAGGGGGTGATTCAGGCATGCGGGTTCTGCCCTCACGGATGGGATTAGTGCTTTATAAAAGGGACATGGGGAACTAGCCTAGGCCTTTTTTTTTTTTTTTTTTTTTTTTCGCTTCTGCTCTTCCACCATGGAAGACACAGCAGGAAGGT	ATTCATGTTGGAAGTTATTCCCCAATGCAACAGTTTAAGAGGTGAGACCTTTAGGGGGTGATTCAGGCATGCGGGTTCTGCCCTCACGGATGGGATTAGCGCTTTATAAAAGGGACATGGGGAACTAGCCTAGGCCTTTTTTTTTTTTTTTTTTTTTTTTCGCTTCTGCTCTTCCACCATGGAAGACACAGCAGGAAGGT
chr12:32257853:A:C	TCATCCGCTTCTCTACAAGGCTGGAATTTATGGTGGCTGCACATTTGGAATGTTTTCTCCTTTTATTTATTTATTTTTAGATCAGACAATCACAAGAGAATATTCTTTTGTTTTATTTTTAGATCAGACAATCACATGAGAATATTCTGTTGTGATCGCTGGCGTTTAGAAGGAAACTTGTCTGGTTTGTGAAGCAATGG	TCATCCGCTTCTCTACAAGGCTGGAATTTATGGTGGCTGCACATTTGGAATGTTTTCTCCTTTTATTTATTTATTTTTAGATCAGACAATCACAAGAGACTATTCTTTTGTTTTATTTTTAGATCAGACAATCACATGAGAATATTCTGTTGTGATCGCTGGCGTTTAGAAGGAAACTTGTCTGGTTTGTGAAGCAATGG
chr12:32259652:G:T	CCCCGCCGCGCGCGCCCCACCGCTTCCCAGTCCCAGACCCGTCGCCTGCGCCTCCTCCTGGCGCGCCTCACGGTGCAGCGGGCGGCGGCCCGCGCGCCCGGCGGGAGGCGCCTCGGGATGTTTCCGTCTGGTCCTTCCCTCCGCCCCCCGCGCTGACTCCATCCGCTCCCCGCCCCCTGCTCGGAGCCGCCGCCACGCGG	CCCCGCCGCGCGCGCCCCACCGCTTCCCAGTCCCAGACCCGTCGCCTGCGCCTCCTCCTGGCGCGCCTCACGGTGCAGCGGGCGGCGGCCCGCGCGCCCTGCGGGAGGCGCCTCGGGATGTTTCCGTCTGGTCCTTCCCTCCGCCCCCCGCGCTGACTCCATCCGCTCCCCGCCCCCTGCTCGGAGCCGCCGCCACGCGG
chr12:32263052:G:A	TGAACAAATATGATTTATTTAAAAATAATTGAACCAGTTTATGGGAATGTCAACAGAAAACTACTGTATTAAGTCCAAATTGGACATTAGTAATTTGCAGTATAGCAACATGGCTCAGTCTTTGCAGATCATTTTGTTTTCCAGAGTCAGTACCCACCAATGTTGCTACCTTCCTTCCCAGGCTAGGTACTGCTGTGACA	TGAACAAATATGATTTATTTAAAAATAATTGAACCAGTTTATGGGAATGTCAACAGAAAACTACTGTATTAAGTCCAAATTGGACATTAGTAATTTGCAATATAGCAACATGGCTCAGTCTTTGCAGATCATTTTGTTTTCCAGAGTCAGTACCCACCAATGTTGCTACCTTCCTTCCCAGGCTAGGTACTGCTGTGACA
chr12:32265538:T:C	GGATATTGCTTTCCAAATTTGAAAATACGGTAATTAATTACTTGCATGTTGAAATATACATAAAGGACTTGCCCACACATAAGATTCCACCTGTAATTATGGCTTTGAGGAGAGGAGGGCATGAAGGGCTGCATAGTCTTAGTATTAAATAATTCATTACGCTAAAGGAGAATGCACGTAAAGTCAAGTGGCAGGAGATG	GGATATTGCTTTCCAAATTTGAAAATACGGTAATTAATTACTTGCATGTTGAAATATACATAAAGGACTTGCCCACACATAAGATTCCACCTGTAATTACGGCTTTGAGGAGAGGAGGGCATGAAGGGCTGCATAGTCTTAGTATTAAATAATTCATTACGCTAAAGGAGAATGCACGTAAAGTCAAGTGGCAGGAGATG
chr12:33590787:G:C	TCTAATATCACCACAGAGGACTCTGAGGTCACACTATTCTGGTCTTTACCTCATACTTAGCAACGATACGCACGACACAGAATACAACATGCTCACACAGTGCCTTCCACTGAGTTTCATACACTCCTAGGAATTTAACACCTACTGAACGAATGGAAATGATTCTCAGTTGTGTTTATACACTGAGAAAATTTTAAAGT	TCTAATATCACCACAGAGGACTCTGAGGTCACACTATTCTGGTCTTTACCTCATACTTAGCAACGATACGCACGACACAGAATACAACATGCTCACACACTGCCTTCCACTGAGTTTCATACACTCCTAGGAATTTAACACCTACTGAACGAATGGAAATGATTCTCAGTTGTGTTTATACACTGAGAAAATTTTAAAGT
chr12:33592003:G:T	GCAGCCCTAGTCCCACAGGTGAGCCGCCCCCACAAGCAGCCAAGCCGCGAGCCGTCCCGGCGCCGTCACCGCCCGCACTCACTTCTCCACTCCGGGAGGGAGATGGGAGGCGTGGGAGAACGCGGAGAGGCGCGGCGAGGCTGGGAGCGGGAGACGGCGCCGGGAGGCGGGAAGCGGACCAGAGAATGGGAGAAGCCCGG	GCAGCCCTAGTCCCACAGGTGAGCCGCCCCCACAAGCAGCCAAGCCGCGAGCCGTCCCGGCGCCGTCACCGCCCGCACTCACTTCTCCACTCCGGGAGGTAGATGGGAGGCGTGGGAGAACGCGGAGAGGCGCGGCGAGGCTGGGAGCGGGAGACGGCGCCGGGAGGCGGGAAGCGGACCAGAGAATGGGAGAAGCCCGG
chr12:33592681:C:G	GCCGCTGAGAGCCGGCAACTCTTAGGAGCCCCACGTTGGCCCCATGGCGGGAGCGGAGGGCGTAGGGGAAGGAGAGGCGCGCGAGGAGGCTGCGGCTGCCGCGAGGTTTGCGCCAACTCTCCCGCCGCGCGAGCGAGCCGAGGCGCGCTGGAACTAGAGACCCGGCATGGAGTGCTGAGGGGAGGGGGGAGCCGTAAAAA	GCCGCTGAGAGCCGGCAACTCTTAGGAGCCCCACGTTGGCCCCATGGCGGGAGCGGAGGGCGTAGGGGAAGGAGAGGCGCGCGAGGAGGCTGCGGCTGCGGCGAGGTTTGCGCCAACTCTCCCGCCGCGCGAGCGAGCCGAGGCGCGCTGGAACTAGAGACCCGGCATGGAGTGCTGAGGGGAGGGGGGAGCCGTAAAAA
chr12:38259123:T:C	GATATTTCCTTTTTCACCATAGGCCTCAAAGAGATCCCAAATATCCTTTTGCATATACCATAAAAAGACTCTTTCTAATCTGCTCAATCAAAAGAAAGTTTCGTCTAGTTTTTATGCGAAGATATCTCCTTTCTCACCTTAGGCCTCAAAGGGCTCCCAAATATTCCTTTGCAGTTTGTACAAAAAGACAGTTTACAAAC	GATATTTCCTTTTTCACCATAGGCCTCAAAGAGATCCCAAATATCCTTTTGCATATACCATAAAAAGACTCTTTCTAATCTGCTCAATCAAAAGAAAGTCTCGTCTAGTTTTTATGCGAAGATATCTCCTTTCTCACCTTAGGCCTCAAAGGGCTCCCAAATATTCCTTTGCAGTTTGTACAAAAAGACAGTTTACAAAC
chr12:38260148:C:A	GTCCGCTTGGTGCAGAGCTGAGTTCAATTCCTGGGTATCCTTATTTACTTTCTGTCTCATTGATCTGTCTAATATTGACAGTGGGGTGTTAAATTCTCCCATTATTATTGTGTGGGAGTCTAAGTCTCTTTGTAGGTCACTCAGGACTTGCTTCACCACTGATCCTACAGAAATACAAGCTACCATCAGCAAATACTACA	GTCCGCTTGGTGCAGAGCTGAGTTCAATTCCTGGGTATCCTTATTTACTTTCTGTCTCATTGATCTGTCTAATATTGACAGTGGGGTGTTAAATTCTCCAATTATTATTGTGTGGGAGTCTAAGTCTCTTTGTAGGTCACTCAGGACTTGCTTCACCACTGATCCTACAGAAATACAAGCTACCATCAGCAAATACTACA
chr12:39170874:G:T	TTTCTATACTATACTTTTTATCATTATTTCAAAGTGTATTTCTTCTACACATACCAAAAAAAAAAAAACAAAGCTAACTGTAAAAACAGCCTCATTTAGGTCCTGCAGATGTTCCAAAAGAAGGCACTGTTATCACAGGAGACAACAGCTCCATGCATGGTACTGCCCCTGAAGGTTTTCCAGTGGGACAAGATGTGGAG	TTTCTATACTATACTTTTTATCATTATTTCAAAGTGTATTTCTTCTACACATACCAAAAAAAAAAAAACAAAGCTAACTGTAAAAACAGCCTCATTTAGTTCCTGCAGATGTTCCAAAAGAAGGCACTGTTATCACAGGAGACAACAGCTCCATGCATGGTACTGCCCCTGAAGGTTTTCCAGTGGGACAAGATGTGGAG
chr12:40533351:A:G	TATATTTTACCTCACAAAAAAAAGTCATTTGCAACACGATTTAATATGCTTAGTCTGGACAATTTCTCTACTGTGAAAGTAAAACCTAAATAGTGAATTACATGCTTTGATGTTGCAATGAGAGGGCAGTTGTGCATTAAATAGCCTTTGGGTGCATCAGAGAAAGATCAGAGAAGAATAAATGTCCCAGCCCACCTCTA	TATATTTTACCTCACAAAAAAAAGTCATTTGCAACACGATTTAATATGCTTAGTCTGGACAATTTCTCTACTGTGAAAGTAAAACCTAAATAGTGAATTGCATGCTTTGATGTTGCAATGAGAGGGCAGTTGTGCATTAAATAGCCTTTGGGTGCATCAGAGAAAGATCAGAGAAGAATAAATGTCCCAGCCCACCTCTA
chr12:40541197:G:T	AAAACTTCCACCTGTCCTGTGATACTGAGCTATCTTTTCTTGTGAAACTATGGCCAGTTCCGTAATGCACCATCTCCTATTTTCTTTTCTTCCTTCCCTGCTTCACTTTGCTCTTTACCTCATTCTTGCTTCCCTGGGCTTTCACTTCCTGATAAAACAGCACTGCAGACCTTTTGGTTAGGCTCTGTCTTTTAGGGTAC	AAAACTTCCACCTGTCCTGTGATACTGAGCTATCTTTTCTTGTGAAACTATGGCCAGTTCCGTAATGCACCATCTCCTATTTTCTTTTCTTCCTTCCCTTCTTCACTTTGCTCTTTACCTCATTCTTGCTTCCCTGGGCTTTCACTTCCTGATAAAACAGCACTGCAGACCTTTTGGTTAGGCTCTGTCTTTTAGGGTAC
chr12:40588408:C:T	TGATTTGGTCCAGAAAGGCGGGACAATTTGAAGCAAAAAAGCTGGACAACTCAAAGTGGGGACAGGCTTCAGGGCACAGGTAGCTGAGAGACAAACAGTCACATTCTTTTGAGTTTCTGATTAGCCTCTCCAAAGAAGGCAATCAGATATGCATTTATCTCAGTGAGCAGAGGGATGACTTTGAATAGAATGGGAGGCAG	TGATTTGGTCCAGAAAGGCGGGACAATTTGAAGCAAAAAAGCTGGACAACTCAAAGTGGGGACAGGCTTCAGGGCACAGGTAGCTGAGAGACAAACAGTTACATTCTTTTGAGTTTCTGATTAGCCTCTCCAAAGAAGGCAATCAGATATGCATTTATCTCAGTGAGCAGAGGGATGACTTTGAATAGAATGGGAGGCAG
chr12:40588590:G:A	GAATAGAATGGGAGGCAGGTATGCCCTAAACAGTTCTCAGCTTGAATTTTCCCTTTAGCTTAGTGATTTTGGGGGCCCAAGATATTTTCCTTTCACAGTGATAATGTTCCATCAGTCTGTCCTTTCCTATTCTAAAACTTGGTGGTCTGGTGAAGAAGTTTACCTGTGTCCTATCTACATCCATCGTCATATTATGCTCT	GAATAGAATGGGAGGCAGGTATGCCCTAAACAGTTCTCAGCTTGAATTTTCCCTTTAGCTTAGTGATTTTGGGGGCCCAAGATATTTTCCTTTCACAGTAATAATGTTCCATCAGTCTGTCCTTTCCTATTCTAAAACTTGGTGGTCTGGTGAAGAAGTTTACCTGTGTCCTATCTACATCCATCGTCATATTATGCTCT
chr12:40589107:G:A	TTGCTAGTTACAGTCTTTGTCTTATTAATAGCGTATGGATTATTTTTCCCTCAATAGGTTATGTTGCTTTTTTCCCAGTTGAACCTTATTTATTATTTTGAGGCCCGGCTGCATTGCCCAATCTGCAAATACTGTTCTTGCTACCTCTTGGGCACCACCACACTCTCAAGTACAATATAAGACAGGAGGAACAGAACACA	TTGCTAGTTACAGTCTTTGTCTTATTAATAGCGTATGGATTATTTTTCCCTCAATAGGTTATGTTGCTTTTTTCCCAGTTGAACCTTATTTATTATTTTAAGGCCCGGCTGCATTGCCCAATCTGCAAATACTGTTCTTGCTACCTCTTGGGCACCACCACACTCTCAAGTACAATATAAGACAGGAGGAACAGAACACA
chr12:40591117:A:G	CTTGGGAAATATCAATATTTGGGATTTAAGGAAATGAAGATAAAATTATGAAATAGACCAATAATTTTCTAGAAAATTAGGAGAATGCCAGAGCAAAGTAGATTCCTAAAAGCCAAAGGTGCAGATGGTTTCAAGAAAGGAGGAGTAGTTAATATTAAATGTTGCTTAAAGGTCAATTATCATTAGTATTATTATGATTT	CTTGGGAAATATCAATATTTGGGATTTAAGGAAATGAAGATAAAATTATGAAATAGACCAATAATTTTCTAGAAAATTAGGAGAATGCCAGAGCAAAGTGGATTCCTAAAAGCCAAAGGTGCAGATGGTTTCAAGAAAGGAGGAGTAGTTAATATTAAATGTTGCTTAAAGGTCAATTATCATTAGTATTATTATGATTT
chr12:40591173:T:C	ACCAATAATTTTCTAGAAAATTAGGAGAATGCCAGAGCAAAGTAGATTCCTAAAAGCCAAAGGTGCAGATGGTTTCAAGAAAGGAGGAGTAGTTAATATTAAATGTTGCTTAAAGGTCAATTATCATTAGTATTATTATGATTTCAAATGAAAATGTACCAGTTGTTTCACATCTGTTATCTCATTTGATCTCTCAACAA	ACCAATAATTTTCTAGAAAATTAGGAGAATGCCAGAGCAAAGTAGATTCCTAAAAGCCAAAGGTGCAGATGGTTTCAAGAAAGGAGGAGTAGTTAATATCAAATGTTGCTTAAAGGTCAATTATCATTAGTATTATTATGATTTCAAATGAAAATGTACCAGTTGTTTCACATCTGTTATCTCATTTGATCTCTCAACAA
chr12:40594570:C:T	AGAAGACAGTACAAGAAATACCAGAGAAATACAAAGAATCATTAGAGACTACTATGAACAATTATATGGCAACAAACTGGATAACCTAGAAGAAAGGACCAAATTCTAACAAATATATAATCTACCAATACCAAATCATGAAGAAATGGAAAATATGGGCAGATTTATAATAAGTAAGGAGATTTAATTAGTAATCAAAA	AGAAGACAGTACAAGAAATACCAGAGAAATACAAAGAATCATTAGAGACTACTATGAACAATTATATGGCAACAAACTGGATAACCTAGAAGAAAGGACTAAATTCTAACAAATATATAATCTACCAATACCAAATCATGAAGAAATGGAAAATATGGGCAGATTTATAATAAGTAAGGAGATTTAATTAGTAATCAAAA
chr12:40603316:T:C	GTGGTCTCCTATGTCTCCTCTAATAAACTTATTTTACCCTGTCATTATTCTTAGTGCACTTATTTAATTCCCTGTTTACTAGCTTATCCTGCTTCTAGGTTACAAGCTCTGGCATATCTGTTCTGTTCACCATTGTATCCTGAATGCCTGGCACTTAGAAAGCCTTCAATAAATACTTGTTGAATGGCGTTCATTGCAGA	GTGGTCTCCTATGTCTCCTCTAATAAACTTATTTTACCCTGTCATTATTCTTAGTGCACTTATTTAATTCCCTGTTTACTAGCTTATCCTGCTTCTAGGCTACAAGCTCTGGCATATCTGTTCTGTTCACCATTGTATCCTGAATGCCTGGCACTTAGAAAGCCTTCAATAAATACTTGTTGAATGGCGTTCATTGCAGA
chr12:40609883:G:A	CTGAATATCATTGAGTTTCTAGAATGCCTGTCTTGCTCTCTTTTGCCTTCAGGTTTGTGCCAGGAACACAGGCTAGAAGAAAGCCTTCTCTCATCTTATGTCTTATTCTAAAAAGGTCTCCTTTTAAATGTATTCTCATAGTAACCTCATTTTAATGTATTCTCATCCCCTCATTGCGACACCTGTATTACTCAGCACTA	CTGAATATCATTGAGTTTCTAGAATGCCTGTCTTGCTCTCTTTTGCCTTCAGGTTTGTGCCAGGAACACAGGCTAGAAGAAAGCCTTCTCTCATCTTATATCTTATTCTAAAAAGGTCTCCTTTTAAATGTATTCTCATAGTAACCTCATTTTAATGTATTCTCATCCCCTCATTGCGACACCTGTATTACTCAGCACTA
chr12:40697434:G:A	GATGCTGCAATGAGCTCTTCTGTGAGCTTATATTTAGGCAAATAATAATTAGAATTTAGCCATAGAGAGTGTTACACAAACCTATAATAGCTAAATTACGTCTAGCTTTAGAATGTGTTTAACTGTTCTAACTACTCTACAGCGGTTCATCTCTTTAATCTTCCTAATAATGCCCTACGATAGCCACTGTTATTATCTCC	GATGCTGCAATGAGCTCTTCTGTGAGCTTATATTTAGGCAAATAATAATTAGAATTTAGCCATAGAGAGTGTTACACAAACCTATAATAGCTAAATTACATCTAGCTTTAGAATGTGTTTAACTGTTCTAACTACTCTACAGCGGTTCATCTCTTTAATCTTCCTAATAATGCCCTACGATAGCCACTGTTATTATCTCC
chr12:40697477:C:T	AATAATTAGAATTTAGCCATAGAGAGTGTTACACAAACCTATAATAGCTAAATTACGTCTAGCTTTAGAATGTGTTTAACTGTTCTAACTACTCTACAGCGGTTCATCTCTTTAATCTTCCTAATAATGCCCTACGATAGCCACTGTTATTATCTCCACTTCATAAGAGATGAAGTAACTTGCCCAGAGTCATAGTTCTT	AATAATTAGAATTTAGCCATAGAGAGTGTTACACAAACCTATAATAGCTAAATTACGTCTAGCTTTAGAATGTGTTTAACTGTTCTAACTACTCTACAGTGGTTCATCTCTTTAATCTTCCTAATAATGCCCTACGATAGCCACTGTTATTATCTCCACTTCATAAGAGATGAAGTAACTTGCCCAGAGTCATAGTTCTT
chr12:40698490:C:T	TGTTACTTAACTATGACAAAACAACTTAGAACGCTTTGCTAATACACAAGATAGTATAAGGATAAAAATTCTTTATAGTACTAGCTCATAAAGAGTGTTCTATGGAATAGTAGTGGATGTCATTTAATAACTATAAATTCAAAATAAGCATTGTAAATATCAATACCATTCAATTTTTTTTTGTTTTTTAAACAAGTTGT	TGTTACTTAACTATGACAAAACAACTTAGAACGCTTTGCTAATACACAAGATAGTATAAGGATAAAAATTCTTTATAGTACTAGCTCATAAAGAGTGTTTTATGGAATAGTAGTGGATGTCATTTAATAACTATAAATTCAAAATAAGCATTGTAAATATCAATACCATTCAATTTTTTTTTGTTTTTTAAACAAGTTGT
chr12:40722452:A:G	AATGACCACATTTCTACTTAAGTTTAATTATGCAATCCTAGTTTGTCTTTTCGTTGTGGAGTAGAAAGTTTTGTGTTATTTCTCCTGTTGAGAAACAAAACACTGTATCTGAGAATCCTTATAATCGTGATACATAGTGTGTTGTAAAACTTTTTGTAAGACTCACTTACACTCCTCTTTTTACTTTAGAACCTTGCTGT	AATGACCACATTTCTACTTAAGTTTAATTATGCAATCCTAGTTTGTCTTTTCGTTGTGGAGTAGAAAGTTTTGTGTTATTTCTCCTGTTGAGAAACAAAGCACTGTATCTGAGAATCCTTATAATCGTGATACATAGTGTGTTGTAAAACTTTTTGTAAGACTCACTTACACTCCTCTTTTTACTTTAGAACCTTGCTGT
chr12:41369543:A:G	GGTGCAAAACAAGAATAGTAAGAGAGGGGGTCATGCAAATAGGAAAGAAAGAATAGTCCATAGAGGCAGCCACCATCTGAAGTACAGAAAGGTAGCCCAAAGAAGGGTAGCAATTTGAACACTATGATTTTGAATGGGAAAATAAGAATCAAAAAAATCAACACTGAAGTTTGTCCTGCCAACTGCAATGAAAGAGGAAT	GGTGCAAAACAAGAATAGTAAGAGAGGGGGTCATGCAAATAGGAAAGAAAGAATAGTCCATAGAGGCAGCCACCATCTGAAGTACAGAAAGGTAGCCCAGAGAAGGGTAGCAATTTGAACACTATGATTTTGAATGGGAAAATAAGAATCAAAAAAATCAACACTGAAGTTTGTCCTGCCAACTGCAATGAAAGAGGAAT
chr12:42398275:T:C	ATGCATTATATGCATGTAACACATTTTCTCATATACTCCATAAATTCTCACAAATAAAAAAAGAAAGAAAAGGGTGAGCTGAAAATAAAAAATAAAATATAGTTGAAGAGTATGTGTTTCGGAGCAGTCACTGCCACTTACTGGCTATGTGACCCTCAGCAATTGTCCTCACCCGGAATGTCAGGTGCACACTTGGTGGG	ATGCATTATATGCATGTAACACATTTTCTCATATACTCCATAAATTCTCACAAATAAAAAAAGAAAGAAAAGGGTGAGCTGAAAATAAAAAATAAAATACAGTTGAAGAGTATGTGTTTCGGAGCAGTCACTGCCACTTACTGGCTATGTGACCCTCAGCAATTGTCCTCACCCGGAATGTCAGGTGCACACTTGGTGGG
chr12:42641597:C:A	GCTGAGTTCTTTACCTGATGAGGTGACCTAAACCTTCATTCCTGAAGTGTCTAAATGCTCAGTAGTCCTGACTTGGTTTGGTTACTGAAGTCTTCATTACCTTTTACTATTGGACATTGAAGTACTAAGAGGTTCTCTGAAGAATACCCTAGGCTGAAGACATAGTGATTTTTTTCCCTTCAGCTTTTATTTTAAGTTCC	GCTGAGTTCTTTACCTGATGAGGTGACCTAAACCTTCATTCCTGAAGTGTCTAAATGCTCAGTAGTCCTGACTTGGTTTGGTTACTGAAGTCTTCATTAACTTTTACTATTGGACATTGAAGTACTAAGAGGTTCTCTGAAGAATACCCTAGGCTGAAGACATAGTGATTTTTTTCCCTTCAGCTTTTATTTTAAGTTCC
chr12:42642292:G:A	ATGGGATGGCTGGGTCAAATGATATTTCTGCCTCTAGATCTTTGAGGAATTGCCACACTGTCTTCTGCAATGGTTAAACTAATTTACACTCCCACCAACGGTGTAAAAGCATTCCTTCTTCTCCGGAACCTCACCAGCATCTGTTATTTCTGGACTTTTTAATAATTGCCATTCTGAATGGCATGAGATGGTATCTCATT	ATGGGATGGCTGGGTCAAATGATATTTCTGCCTCTAGATCTTTGAGGAATTGCCACACTGTCTTCTGCAATGGTTAAACTAATTTACACTCCCACCAACAGTGTAAAAGCATTCCTTCTTCTCCGGAACCTCACCAGCATCTGTTATTTCTGGACTTTTTAATAATTGCCATTCTGAATGGCATGAGATGGTATCTCATT
chr12:42642541:C:A	ATATCAGTAACCCAATTTTGCCTTGAATCTGGTTCAGTCTCCCCATCCAATATAGCAATGTCCTTATTTATCTTTAGTTTGATGGCATGAGGAGTACTACATATCCAAGTGTCAATTTCATCGTCCAGTTCAATTGTTGTGGCCTTTTGTGAAAGCATTTCTACTCTGGGAATCAAGACCTTCAGGTTAGTAAAGTGCAA	ATATCAGTAACCCAATTTTGCCTTGAATCTGGTTCAGTCTCCCCATCCAATATAGCAATGTCCTTATTTATCTTTAGTTTGATGGCATGAGGAGTACTAAATATCCAAGTGTCAATTTCATCGTCCAGTTCAATTGTTGTGGCCTTTTGTGAAAGCATTTCTACTCTGGGAATCAAGACCTTCAGGTTAGTAAAGTGCAA
chr12:42704065:T:C	CACTAGCCATTTCCAGAACTTCTCATCAACTGAAACAGAAACTATGCATTAAATAAATAGCCCCCCTTTCTACCTCCCTTCAGACCCTGGTAACCTCTATTTTCTGTCTCTATGAATTTCACGTTGCCTATTCCAGGTGCCTCATGTAAGTGGTATCATACAATATTTGTCCTTCTGTGTTGCTTTAACCTTCTTAGTTT	CACTAGCCATTTCCAGAACTTCTCATCAACTGAAACAGAAACTATGCATTAAATAAATAGCCCCCCTTTCTACCTCCCTTCAGACCCTGGTAACCTCTACTTTCTGTCTCTATGAATTTCACGTTGCCTATTCCAGGTGCCTCATGTAAGTGGTATCATACAATATTTGTCCTTCTGTGTTGCTTTAACCTTCTTAGTTT
chr12:42704946:G:A	GATAAAATAGAATGTAATTTCTAGTTAAAAAAATAGAACATACTTAACATTTGATATTTATTGTTAAATTACCCTTCAGAATTGATCCAGGGCATGTATGCGATACCACAAGTGCTTTTAATGCCATCCTCACCAACACTGAAGTGTTTTTTTCCTAATTAGGTTAAAATTGATGTATCACTGGTTGTAATAGATTTCCT	GATAAAATAGAATGTAATTTCTAGTTAAAAAAATAGAACATACTTAACATTTGATATTTATTGTTAAATTACCCTTCAGAATTGATCCAGGGCATGTATACGATACCACAAGTGCTTTTAATGCCATCCTCACCAACACTGAAGTGTTTTTTTCCTAATTAGGTTAAAATTGATGTATCACTGGTTGTAATAGATTTCCT
chr12:42717499:C:T	GACTTAAATGTTCAATAAATATAGCTTCTATTTTTTTTTCTTTTTTTTTTTTGAGACAGGGTCTCATTCTGTCACCCAGGCTGGAGTGCAGTGGTGTGACCTTGGCTCACTGTCGCCTCGACCTCCTAGGCTCAAGCAATCTTCCAACCTCAGTCTCCCAGGTAGCTTGTAGAGGCATGGTGGCACACACCTGTATTCCC	GACTTAAATGTTCAATAAATATAGCTTCTATTTTTTTTTCTTTTTTTTTTTTGAGACAGGGTCTCATTCTGTCACCCAGGCTGGAGTGCAGTGGTGTGATCTTGGCTCACTGTCGCCTCGACCTCCTAGGCTCAAGCAATCTTCCAACCTCAGTCTCCCAGGTAGCTTGTAGAGGCATGGTGGCACACACCTGTATTCCC
chr12:42717811:A:T	GTCTCAAAAAAAGAAAAAAAAAAAAAGGAAAAAAGAATTTGCCAGGGAGAACTATTTGCTTAAGGTTATCTGTATCTCAAATAGCAGTCACTCGATAAGATTTACTTACCCGGTACAAGTCATTGTTTGTCAGGGAAAAAGGCAAGTTGGATACATACACTGTGCTCTTACTTGGAGCCAATCCACCACTCATTTCTAAA	GTCTCAAAAAAAGAAAAAAAAAAAAAGGAAAAAAGAATTTGCCAGGGAGAACTATTTGCTTAAGGTTATCTGTATCTCAAATAGCAGTCACTCGATAAGTTTTACTTACCCGGTACAAGTCATTGTTTGTCAGGGAAAAAGGCAAGTTGGATACATACACTGTGCTCTTACTTGGAGCCAATCCACCACTCATTTCTAAA
chr12:42765249:T:C	GCTCAAGCAGTCTTCCCACCTCTGCCTCCCAAAATTCTGGGATTGTAAGCATGAGCCACTGCACCCGGCCAACTCCTAGGTCTTAAATGCATAGTCTCCTCGAGACTTGCAGTGTTTGATACTATCATTTCTCTTTTTAAAAGTTTTCTACCTTTGCTTTTTACTCACTGCTTTTTTAAGGTCTTACTGTTCTAACTACT	GCTCAAGCAGTCTTCCCACCTCTGCCTCCCAAAATTCTGGGATTGTAAGCATGAGCCACTGCACCCGGCCAACTCCTAGGTCTTAAATGCATAGTCTCCCCGAGACTTGCAGTGTTTGATACTATCATTTCTCTTTTTAAAAGTTTTCTACCTTTGCTTTTTACTCACTGCTTTTTTAAGGTCTTACTGTTCTAACTACT
chr12:42853084:C:A	TAATATTTGCACCGTTAAATTAGGAATACACTTAAGTCTATGAAATACTAAGTTATAAATAGCAATGTTTTTTGTTTTTTTTTTTCAATCTGTAGCTGGCGCTGATACAATACAATGTTTACCTGGCCAAAGAGGGTTCGAGGGGACAAGCTGGCCTCACAATAAGATGCACAGTGTTAGCTAGGTCATCGTGACAGGCA	TAATATTTGCACCGTTAAATTAGGAATACACTTAAGTCTATGAAATACTAAGTTATAAATAGCAATGTTTTTTGTTTTTTTTTTTCAATCTGTAGCTGGAGCTGATACAATACAATGTTTACCTGGCCAAAGAGGGTTCGAGGGGACAAGCTGGCCTCACAATAAGATGCACAGTGTTAGCTAGGTCATCGTGACAGGCA
chr12:42865103:TC:T	GCAAACTGGAGAGAAGCCACATTGAGCTGTACTTTGCTCACTCTGAAAGGAAAACTTAATTTCTGCTTGTTTGTTTTTCTGATGTCTTTAAAGGAACATCCCTTAATGAGTACTGCAAAGGATACTGCAGAGCTGAGAAGGAATAAAAGAAAAAAAAGACAGGAGACAGGAATTTAGGGCCTGTCTACTTCAATACCTTA	GCAAACTGGAGAGAAGCCACATTGAGCTGTACTTTGCTCACTCTGAAAGGAAAACTTAATTTCTGCTTGTTTGTTTTTCTGATGTCTTTAAAGGAACATCCTTAATGAGTACTGCAAAGGATACTGCAGAGCTGAGAAGGAATAAAAGAAAAAAAAGACAGGAGACAGGAATTTAGGGCCTGTCTACTTCAATACCTTA
chr12:46618863:C:T	AAAATCAATTGAATTCTAGGAATAGTAGATTGAATACAAGGACTTACTCCCTCTCCCTTGATATCCCAGTAAAAAGATTTTTTTTAAGGCGTAAAGCTGCTAGGATAAAATATAATAGTAGACAATAATGAAATTTTGAAAGCTGGAAAGCAGACAGACCTGAACCATAAATCGGCAGTGGAAAAAGCCAAGACCAACTC	AAAATCAATTGAATTCTAGGAATAGTAGATTGAATACAAGGACTTACTCCCTCTCCCTTGATATCCCAGTAAAAAGATTTTTTTTAAGGCGTAAAGCTGTTAGGATAAAATATAATAGTAGACAATAATGAAATTTTGAAAGCTGGAAAGCAGACAGACCTGAACCATAAATCGGCAGTGGAAAAAGCCAAGACCAACTC
chr12:46660508:C:T	GCACTAAGAATACCTGAAATGTATATGCCTACATTTATATAGTCTATTTCCCCCTGAGAACGGAAGCTTCATAGAAGGTGAAACAAATCTTGTTAGTTGCTGCCAGTCGCACAGTAAGCCCTCTGTAGAAAATGTTTATTGGCCACATTTTTTTAAAAAGCGAATAAACCTCAAGATTAAGACCTCAAACCAAACTATTC	GCACTAAGAATACCTGAAATGTATATGCCTACATTTATATAGTCTATTTCCCCCTGAGAACGGAAGCTTCATAGAAGGTGAAACAAATCTTGTTAGTTGTTGCCAGTCGCACAGTAAGCCCTCTGTAGAAAATGTTTATTGGCCACATTTTTTTAAAAAGCGAATAAACCTCAAGATTAAGACCTCAAACCAAACTATTC
chr12:47184731:ATGTT:A	ATTTCTCAAAAATTTACATTTAAGGGTTCAATCCAAACCACACATAGATAAAACCCATCTCTTTAAACTGATTTTAAAAACTGCAAAATGATGTCCTATGTTTAAGCCAGGAGATAAAAGGTAAGTCACTGTGAGTGGTTCGGAACACATTGCATGAAGCTTAAGAAAAGCATTCATGCTCTTTCTACTCTGGCTTTTGA	ATTTCTCAAAAATTTACATTTAAGGGTTCAATCCAAACCACACATAGATAAAACCCATCTCTTTAAACTGATTTTAAAAACTGCAAAATGATGTCCTATAAGCCAGGAGATAAAAGGTAAGTCACTGTGAGTGGTTCGGAACACATTGCATGAAGCTTAAGAAAAGCATTCATGCTCTTTCTACTCTGGCTTTTGA
chr12:47191685:C:A	GCAGTTTAAATTCAATGTGTTCAAAGTCTAACTTGTGATAGGCCCTCTTCTTCCAATGTTTCCATTCCAAAGAATGTTGTCACCATTTATCCAATTATTCAAGTCAAAAGCATAAGAGCCTTCTATTATAAATTTTTCTTTCTTACCCTCCACATCCAGTTCTTTACAAAGTCTGGTTGACTTTTACAATAAACTGAAGT	GCAGTTTAAATTCAATGTGTTCAAAGTCTAACTTGTGATAGGCCCTCTTCTTCCAATGTTTCCATTCCAAAGAATGTTGTCACCATTTATCCAATTATTAAAGTCAAAAGCATAAGAGCCTTCTATTATAAATTTTTCTTTCTTACCCTCCACATCCAGTTCTTTACAAAGTCTGGTTGACTTTTACAATAAACTGAAGT
chr12:47642732:C:T	ACTGTTAGTTTTAAATGCCATAATATCTGTAAGGCACTTGGCATAATGTTTGGCGCTTAGTAAATAGTCAATAAATACAAACAATTAAAAATGCATCCACGATCTATCATTTCCTGATTCAGAGAGGAAAGGAACTAAAAATGTACTAGGATTAAAACGGTTTTTGGAAGGATGTATATTCTTGTGACTAATGTTTATTT	ACTGTTAGTTTTAAATGCCATAATATCTGTAAGGCACTTGGCATAATGTTTGGCGCTTAGTAAATAGTCAATAAATACAAACAATTAAAAATGCATCCATGATCTATCATTTCCTGATTCAGAGAGGAAAGGAACTAAAAATGTACTAGGATTAAAACGGTTTTTGGAAGGATGTATATTCTTGTGACTAATGTTTATTT
chr12:47910104:C:A	CTCCTTATAAAACCATTAGATCTCATGAGAACTCACTATCTCAAGAACAGCATGAAGGTAGCTGCCCCCATGATTCAATTACCTCCCATCGGGTCCCTCCCACAACACAGAGGGGGTTGTGGGAACACAATTCAAAATGAGATTTGGGTGGGGACACAGCCAAACCATATCATTCTGCCCCTGGCCCCTCCCAAATCTCA	CTCCTTATAAAACCATTAGATCTCATGAGAACTCACTATCTCAAGAACAGCATGAAGGTAGCTGCCCCCATGATTCAATTACCTCCCATCGGGTCCCTCACACAACACAGAGGGGGTTGTGGGAACACAATTCAAAATGAGATTTGGGTGGGGACACAGCCAAACCATATCATTCTGCCCCTGGCCCCTCCCAAATCTCA
chr12:47931618:T:TA	GGAGTTGATAATTATAGAAGCTGGGTGATGGGCCTATGGGTGTGAGTGTGGGGGTGAGGGATAGTACTACTTTAGTATATGATTAAAATCCTCCATGATAAAAGCTTAAATAAAACTTTGTTACTTTACAGATATTAGGAAATACTAAAATATGAGGCATTAATATATTATTACAAGCTTGCTTTTGATTTTATGAAAA	GGAGTTGATAATTATAGAAGCTGGGTGATGGGCCTATGGGTGTGAGTGTGGGGGTGAGGGATAGTACTACTTTAGTATATGATTAAAATCCTCCATGATAAAAAGCTTAAATAAAACTTTGTTACTTTACAGATATTAGGAAATACTAAAATATGAGGCATTAATATATTATTACAAGCTTGCTTTTGATTTTATGAAAA
chr12:47939856:G:A	AACGATCATCTGAAAAAGCTACAACTTCTACCTGATGGTTAATGGAGTTTCCCAGGGTTAAGCAGAACAAGAAAGTTAACTTTCCTTGCATTTGCCAGTGCTGAATAGAGTTCAGAGGAGTCACATGTTTTATATGAATGAGCATGTTATCAACTGTGAACCCATGCAAATGTTACCACCAATGTGTAATGGAATTTCTC	AACGATCATCTGAAAAAGCTACAACTTCTACCTGATGGTTAATGGAGTTTCCCAGGGTTAAGCAGAACAAGAAAGTTAACTTTCCTTGCATTTGCCAGTACTGAATAGAGTTCAGAGGAGTCACATGTTTTATATGAATGAGCATGTTATCAACTGTGAACCCATGCAAATGTTACCACCAATGTGTAATGGAATTTCTC
chr12:47942108:C:G	TAGACTTGAAGAGAGTTAGCGCCTTGACCTGCATTAGGCTTTGGCTTGAGAGAATGTCATGGCTGGTTTGGTCTTCTATCCAAACCACTCAAACCTTCTCACTATCATCAACAAAGCTGTTTCACTTTCTTATCATGTTTGTGTTTGTTGCAGTAGCACTTTTAATTTCCTTCAAGAACTTTTCCTTTGCATTCACAACT	TAGACTTGAAGAGAGTTAGCGCCTTGACCTGCATTAGGCTTTGGCTTGAGAGAATGTCATGGCTGGTTTGGTCTTCTATCCAAACCACTCAAACCTTCTGACTATCATCAACAAAGCTGTTTCACTTTCTTATCATGTTTGTGTTTGTTGCAGTAGCACTTTTAATTTCCTTCAAGAACTTTTCCTTTGCATTCACAACT
chr12:47943088:A:G	GAGAAAATCCGATTGGTCCAGCTTGGGTCAGGCCTTCTCCTATGGTCTAATTGCCTATGGCTGAGGGCAGGGGTCATGGAGTAGTACATACCTTGCCACAGGGACTTATTATTTTGGAATAAGAACAGGAGGGTCTCAGAACAGGAGTTCATGAATGGGACAGACATTGGAAAGCTGTCTATCTCAGCAATGCTACAGGA	GAGAAAATCCGATTGGTCCAGCTTGGGTCAGGCCTTCTCCTATGGTCTAATTGCCTATGGCTGAGGGCAGGGGTCATGGAGTAGTACATACCTTGCCACGGGGACTTATTATTTTGGAATAAGAACAGGAGGGTCTCAGAACAGGAGTTCATGAATGGGACAGACATTGGAAAGCTGTCTATCTCAGCAATGCTACAGGA
chr12:47944665:GT:G	TGAGTGTACTAACTCCACCGAATGGTTTGCTTTAAAATGGTTAATTTCATGTTGTATGGATTTCACTTCAAAAAACTATTTTTTAAAATTTCTAATGTGTTTTTTTTCCTGATTCCCATTCCATTGGCAGGCAGAAAAAGATCTAGACAGATTGTCAATTTTAACCACAGCCAGAACTGGCCTTAGCTCAAGCATCATTC	TGAGTGTACTAACTCCACCGAATGGTTTGCTTTAAAATGGTTAATTTCATGTTGTATGGATTTCACTTCAAAAAACTATTTTTTAAAATTTCTAATGTGTTTTTTTCCTGATTCCCATTCCATTGGCAGGCAGAAAAAGATCTAGACAGATTGTCAATTTTAACCACAGCCAGAACTGGCCTTAGCTCAAGCATCATTC
chr12:47944690:T:C	GTTTGCTTTAAAATGGTTAATTTCATGTTGTATGGATTTCACTTCAAAAAACTATTTTTTAAAATTTCTAATGTGTTTTTTTTCCTGATTCCCATTCCATTGGCAGGCAGAAAAAGATCTAGACAGATTGTCAATTTTAACCACAGCCAGAACTGGCCTTAGCTCAAGCATCATTCAATTTAAGACAACACAAGGGTTGT	GTTTGCTTTAAAATGGTTAATTTCATGTTGTATGGATTTCACTTCAAAAAACTATTTTTTAAAATTTCTAATGTGTTTTTTTTCCTGATTCCCATTCCACTGGCAGGCAGAAAAAGATCTAGACAGATTGTCAATTTTAACCACAGCCAGAACTGGCCTTAGCTCAAGCATCATTCAATTTAAGACAACACAAGGGTTGT
chr12:47945248:A:AT	AATGCTTTTTCTCTTTTTTTTAAAGGAATAATGTTCTAGCCTTTTAATCACTCATGCTGCATTTCTCCAGTATTCACTCCTGTTTCTCCTCACTTGTCAAATTGTGGGGTTATGAACTACAGAAAGTACTCATGTTGGGGGCAGACTAACGTCAACTAAAGTGGACAGTGCATTCCCCAGCTCTCATGTATTACGTTCC	AATGCTTTTTCTCTTTTTTTTAAAGGAATAATGTTCTAGCCTTTTAATCACTCATGCTGCATTTCTCCAGTATTCACTCCTGTTTCTCCTCACTTGTCATAATTGTGGGGTTATGAACTACAGAAAGTACTCATGTTGGGGGCAGACTAACGTCAACTAAAGTGGACAGTGCATTCCCCAGCTCTCATGTATTACGTTCC
chr12:48100441:G:A	TGAGTCTTTCTTTGACATGTGCCAGTGTTACAATCTGTCTTTAGATATGCTCTGGCTTACAGAGAAAAAAGAACGAAACTTTTAACACTTTTTGCTTCTGCTTCCCGTGTGAGGGAGTCTTCGTTGCAATGACAACTCTTAAACGAAAGCAAAACAAAAATAATTGCAGAAGTCCACAGAAGCAAACACAAACAAATGAA	TGAGTCTTTCTTTGACATGTGCCAGTGTTACAATCTGTCTTTAGATATGCTCTGGCTTACAGAGAAAAAAGAACGAAACTTTTAACACTTTTTGCTTCTACTTCCCGTGTGAGGGAGTCTTCGTTGCAATGACAACTCTTAAACGAAAGCAAAACAAAAATAATTGCAGAAGTCCACAGAAGCAAACACAAACAAATGAA
chr12:48145368:A:G	TCCCATCCACCAGCTCCCGGCCAGAGCAGCACTGCCTATGGAAGGTAGAAGGGGACAGGCCAGTGGAAGGAGGGTGGCAGGGAGAGGGAGGAACTATGCATTAGAAAGGCACCCTCTGAGGCCCAAGCCTGGTTCGTCCCTGTGCTAGAAGCAGGGTGAGGCCCAGGTGCCTGACATAAAGTGGAACGGAGAGAAAGCAG	TCCCATCCACCAGCTCCCGGCCAGAGCAGCACTGCCTATGGAAGGTAGAAGGGGACAGGCCAGTGGAAGGAGGGTGGCAGGGAGAGGGAGGAACTATGCGTTAGAAAGGCACCCTCTGAGGCCCAAGCCTGGTTCGTCCCTGTGCTAGAAGCAGGGTGAGGCCCAGGTGCCTGACATAAAGTGGAACGGAGAGAAAGCAG
chr12:48152605:G:C	TGCAGGGCTCGGTGGAGAGGCTCCTCTTGGGTGAGTAGAGGGGTGGGGGCGTGGTGGGGGGACGCCACCCAGCCACCGGCGACAGGGAGCCCCGAGCCTGCGCCTTCGTCTCAGACGAAGGAGCCAGCTGGCACCGGGCGCTGAAGCAAGGCTGCGCTGGCACCGGTCCGGGCGGGAGCTGTCACACCCCCTGCGCTGCC	TGCAGGGCTCGGTGGAGAGGCTCCTCTTGGGTGAGTAGAGGGGTGGGGGCGTGGTGGGGGGACGCCACCCAGCCACCGGCGACAGGGAGCCCCGAGCCTCCGCCTTCGTCTCAGACGAAGGAGCCAGCTGGCACCGGGCGCTGAAGCAAGGCTGCGCTGGCACCGGTCCGGGCGGGAGCTGTCACACCCCCTGCGCTGCC
chr12:48421771:GAT:G	CACGCTCAGCACACCACAGGCACTGGGCACGCGCCTGATGAATGAGTGGAGATTGAGCCTGGCGCACAGGAGGAGGCTGGAGTGCTTGCCATGCATTAGATGCTGGGCTCGGCACTGCCTGTCTGCAAACTCTTCGTACCCCAAGACGTGAGTATTATTAGCTCCCTTTTAAAGACAAGCAAACGTAGACACTAGAATAT	CACGCTCAGCACACCACAGGCACTGGGCACGCGCCTGATGAATGAGTGGAGATTGAGCCTGGCGCACAGGAGGAGGCTGGAGTGCTTGCCATGCATTAGGCTGGGCTCGGCACTGCCTGTCTGCAAACTCTTCGTACCCCAAGACGTGAGTATTATTAGCTCCCTTTTAAAGACAAGCAAACGTAGACACTAGAATAT
chr12:48421774:G:GCA	GCTCAGCACACCACAGGCACTGGGCACGCGCCTGATGAATGAGTGGAGATTGAGCCTGGCGCACAGGAGGAGGCTGGAGTGCTTGCCATGCATTAGATGCTGGGCTCGGCACTGCCTGTCTGCAAACTCTTCGTACCCCAAGACGTGAGTATTATTAGCTCCCTTTTAAAGACAAGCAAACGTAGACACTAGAATATG	GCTCAGCACACCACAGGCACTGGGCACGCGCCTGATGAATGAGTGGAGATTGAGCCTGGCGCACAGGAGGAGGCTGGAGTGCTTGCCATGCATTAGATGCACTGGGCTCGGCACTGCCTGTCTGCAAACTCTTCGTACCCCAAGACGTGAGTATTATTAGCTCCCTTTTAAAGACAAGCAAACGTAGACACTAGAATATG
chr12:48437686:G:A	CTTGTGGTAAAACATAGAAAAATGTACTAAACGAGCTTGTATAAAACAGTAAAATTTTCAAATAAGCCCAGGGAAAAAGCACAATGCTGGAAAGAATGCGGTACAACGGGAGAGGAGAAAAGATTTCATACAAAACTACCTATTACAATACAGAAAAAAGTATAAAATGTTCCTACTTTGGAACTTAAGTACAAAATGAC	CTTGTGGTAAAACATAGAAAAATGTACTAAACGAGCTTGTATAAAACAGTAAAATTTTCAAATAAGCCCAGGGAAAAAGCACAATGCTGGAAAGAATGCAGTACAACGGGAGAGGAGAAAAGATTTCATACAAAACTACCTATTACAATACAGAAAAAAGTATAAAATGTTCCTACTTTGGAACTTAAGTACAAAATGAC
chr12:48442105:A:C	TGCTTAATCTGTAGAGAAAAAAAATGAAGGGTTATTTACATAAAACTATGATGGCACTCATCAACAGGTGGCCCCATTATTGCTGTGAAGCCTTTTTCTAATGTTCATTCTCTCCCTCTGCAAAGTGGGCAACAGTGAAGAAACTACATGATTTTCAGGGAATATAAGGTGAGTATCTCAAAATCACTTCCACAAAGTTT	TGCTTAATCTGTAGAGAAAAAAAATGAAGGGTTATTTACATAAAACTATGATGGCACTCATCAACAGGTGGCCCCATTATTGCTGTGAAGCCTTTTTCTCATGTTCATTCTCTCCCTCTGCAAAGTGGGCAACAGTGAAGAAACTACATGATTTTCAGGGAATATAAGGTGAGTATCTCAAAATCACTTCCACAAAGTTT
chr12:48443048:T:C	ACTCAGGCCTAGCCTTTCAAAATAGTTGCAGTTGCTGTGTTGAATAGCATATGTAATTGTTTCCTAATAAACTGAATTAAGTCTTCAACATCCAACAGATTCATTTCTCTAAATCAAATTCTGACTAGAAGGGGGAAGGCTGAAGTGCTATAAATGGTGAAAAGAGAAAAAGCTGACATATATATTATGGGGTTGGGAGT	ACTCAGGCCTAGCCTTTCAAAATAGTTGCAGTTGCTGTGTTGAATAGCATATGTAATTGTTTCCTAATAAACTGAATTAAGTCTTCAACATCCAACAGACTCATTTCTCTAAATCAAATTCTGACTAGAAGGGGGAAGGCTGAAGTGCTATAAATGGTGAAAAGAGAAAAAGCTGACATATATATTATGGGGTTGGGAGT
chr12:48520969:A:G	CCAAACTTTCAGGCCTTACCTTAGATCAGTTATCAGAAGCATTTGGCACTGTTCCAACTTCTTGAAACTGTCCACTTTTGGCTTCTAAGACATTGCTAAATCCTGGTTCTTTTGTATTTCTTGCTGCCCCTTATTAGTTTTTATCATGGAACCCCCCTTCCCCTTCCTGTTCCTTCAATGTTGGTTTTCCTCAGGGTTGC	CCAAACTTTCAGGCCTTACCTTAGATCAGTTATCAGAAGCATTTGGCACTGTTCCAACTTCTTGAAACTGTCCACTTTTGGCTTCTAAGACATTGCTAAGTCCTGGTTCTTTTGTATTTCTTGCTGCCCCTTATTAGTTTTTATCATGGAACCCCCCTTCCCCTTCCTGTTCCTTCAATGTTGGTTTTCCTCAGGGTTGC
chr12:48534814:A:AG	CCTGTCCATTCTCTTGGCTTCCTCTGTTCCTCACTACCTCTCTCTCCTCTCTCAGGGTCCAGGCAGAAGTAGATATTTAATACTAGGGCAGTAGGAACAGCAGGAATTACTGCAGTGAACCATTGCAAACAACATGTCTTATTTAATTCTCTGTCCCAAAGCTCAGCACAGTGCCTGGCATAGGTAGATGCTTAATATT	CCTGTCCATTCTCTTGGCTTCCTCTGTTCCTCACTACCTCTCTCTCCTCTCTCAGGGTCCAGGCAGAAGTAGATATTTAATACTAGGGCAGTAGGAACAGGCAGGAATTACTGCAGTGAACCATTGCAAACAACATGTCTTATTTAATTCTCTGTCCCAAAGCTCAGCACAGTGCCTGGCATAGGTAGATGCTTAATATT
chr12:48545553:G:T	AAAGTAGGAAAGTGAGTCTGTCAGACTGAGGCCAGAAATGGCATGCTCTTTTGTCCATTCAACAAATGACCATCATTAATAGTGGCATCATCTTAACACGGTTTTTCCTTTTTTATAAACATCTTCAAAGTAGCCTCTTAGTATCAGTATTCTTTACCATCTAGCCTTTGCTGGTGCTTCTATTCAAAATCAAAGGAGAG	AAAGTAGGAAAGTGAGTCTGTCAGACTGAGGCCAGAAATGGCATGCTCTTTTGTCCATTCAACAAATGACCATCATTAATAGTGGCATCATCTTAACACTGTTTTTCCTTTTTTATAAACATCTTCAAAGTAGCCTCTTAGTATCAGTATTCTTTACCATCTAGCCTTTGCTGGTGCTTCTATTCAAAATCAAAGGAGAG
chr12:48545791:T:C	TGGGAGGCTGAGGTGGGCAGATCACCTGAGGTCAGAAGTTTGAGACCATCCTGGCCGACATGGTGAAACCCGGTCTCTACTGAAAATACAAAAACTAGCTGGGTGTGGTGGCGGGCATCTGTAATCCCCGCTACTCGGGAGGCTGAGGCAGGAGAATCGCTTGAACCTGGGAGGCGGAGGTTGCAGTGAGCCAAGATCGC	TGGGAGGCTGAGGTGGGCAGATCACCTGAGGTCAGAAGTTTGAGACCATCCTGGCCGACATGGTGAAACCCGGTCTCTACTGAAAATACAAAAACTAGCCGGGTGTGGTGGCGGGCATCTGTAATCCCCGCTACTCGGGAGGCTGAGGCAGGAGAATCGCTTGAACCTGGGAGGCGGAGGTTGCAGTGAGCCAAGATCGC
chr12:48546515:C:CA	TAAGTAAAAAATCTCTCCATGTAATTATTGTAACCCAGGTATGAAGAAAGGCTCACAAGGATTTAAAAACCACCTCTGTAGCCAGGCACAGTGGCTTACACCTCTAATCCCACGACTTTGGGAACCCAAGGCAGGTGGGTTGCTTGAGCATGAGAATTCAAGACCAGCCTGGGAAACATGGTGAAACACCATCTCTACA	TAAGTAAAAAATCTCTCCATGTAATTATTGTAACCCAGGTATGAAGAAAGGCTCACAAGGATTTAAAAACCACCTCTGTAGCCAGGCACAGTGGCTTACAACCTCTAATCCCACGACTTTGGGAACCCAAGGCAGGTGGGTTGCTTGAGCATGAGAATTCAAGACCAGCCTGGGAAACATGGTGAAACACCATCTCTACA
chr12:48670152:T:C	TCATGCCATTCTCCTGCCTCAGCCTCCCAAGTAGCTGGGACTACAGACACCAACCACCATGCCCTGCTAATCTTTTTTGTATTTTTAGTAGAGACAGGGTTTCACCGTGTTAGCCAGGATGGTCTCAATCTCCTGACCTAGTGATCCACCCACCTTGGCCTCTCAAAATGCTGGGATTACAGGCGTGAGCCACCACACCC	TCATGCCATTCTCCTGCCTCAGCCTCCCAAGTAGCTGGGACTACAGACACCAACCACCATGCCCTGCTAATCTTTTTTGTATTTTTAGTAGAGACAGGGCTTCACCGTGTTAGCCAGGATGGTCTCAATCTCCTGACCTAGTGATCCACCCACCTTGGCCTCTCAAAATGCTGGGATTACAGGCGTGAGCCACCACACCC
chr12:48672738:AAAC:A	TCTCATTTTTACTCTTGCCTTCCTCCTATCAATTTTCCCAACCAAAGCAAGAATTATCTTAAAATGTAAATCATTTCACATTGTTCATTCACTTAAAAAACAATATTCTGTTGCATTTGAAATGTTAACAAAAGAGCAATGAGATCTCTTGTGGAGGCAAAAGGAGAACTTTATTTTCTAAAAGCAACCTGCAGATTGAG	TCTCATTTTTACTCTTGCCTTCCTCCTATCAATTTTCCCAACCAAAGCAAGAATTATCTTAAAATGTAAATCATTTCACATTGTTCATTCACTTAAAAAATATTCTGTTGCATTTGAAATGTTAACAAAAGAGCAATGAGATCTCTTGTGGAGGCAAAAGGAGAACTTTATTTTCTAAAAGCAACCTGCAGATTGAG
chr12:48693423:T:C	TTATTATTTTTCATTACCAAGCAATGTGAACATCAGGTGCCCTCTTATTTTATTCCTGAGACTTACCCCACTCCCGATCTTTTTCTCAATTTTGATCTTTGCCAGGGAAGGTCAAGGATTGGGTGAGATTTCAAGAATGAGGTCAGGGAGGAATATATAATATATTGATATGATATATAATCTATTAATTATCAAAATAT	TTATTATTTTTCATTACCAAGCAATGTGAACATCAGGTGCCCTCTTATTTTATTCCTGAGACTTACCCCACTCCCGATCTTTTTCTCAATTTTGATCTTCGCCAGGGAAGGTCAAGGATTGGGTGAGATTTCAAGAATGAGGTCAGGGAGGAATATATAATATATTGATATGATATATAATCTATTAATTATCAAAATAT
chr12:48712932:T:A	CCTCTTTAAGTGATAACTTCTGATTTATAATCATAGACCATTAAAATTCAAAGAGATACTTCAGGCTTGTCTTTGTGGAGCTGGAGTTGGTATCTCTGGTTTAGTGGTGTGGTGCTAGTTTTTACTGACTTTTTTCCTAAAGAAATCACTTTTCTGAAGTATCTTTTCCTTTTGGGATGTCAGAAGAAGAGAGCTGGCAG	CCTCTTTAAGTGATAACTTCTGATTTATAATCATAGACCATTAAAATTCAAAGAGATACTTCAGGCTTGTCTTTGTGGAGCTGGAGTTGGTATCTCTGGATTAGTGGTGTGGTGCTAGTTTTTACTGACTTTTTTCCTAAAGAAATCACTTTTCTGAAGTATCTTTTCCTTTTGGGATGTCAGAAGAAGAGAGCTGGCAG
chr12:48775764:T:C	TCTAGTTTATTTGTGTAGAGGTGTTTGTAGTATTCTCTGACGGTAGTTTGTATTTCTGTGGTATCAGTGGTGATATCCCCTTTATCATTTTTTATTGTCTCTTTGATTCTTCTCTCTTTTCTTCTTTAATAGTCTGGCTAGTGGTCTATCTATTTTGTTAATCTTTTCAGAAAAACAGCTCCTGGATTCACTGATTTTTT	TCTAGTTTATTTGTGTAGAGGTGTTTGTAGTATTCTCTGACGGTAGTTTGTATTTCTGTGGTATCAGTGGTGATATCCCCTTTATCATTTTTTATTGTCCCTTTGATTCTTCTCTCTTTTCTTCTTTAATAGTCTGGCTAGTGGTCTATCTATTTTGTTAATCTTTTCAGAAAAACAGCTCCTGGATTCACTGATTTTTT
chr12:49117984:G:C	CCCTCTGATGGCAAGCCGAAGCTGGACTGTACTGCTGCCATCTCAGCTCACTGCAACCTCCCTGCCTGATTCTCCTGCCTCAGCCTGCCGAGTGCCTGCGATTGCAGGCGCGCGCCACCACACCTGACTGGTTTTCGTATTTTTTTGGTGGAGACGGGGTTTCGCTGTGTTGGCCAGTCTGGTCTCCAGCTCCTAACCGC	CCCTCTGATGGCAAGCCGAAGCTGGACTGTACTGCTGCCATCTCAGCTCACTGCAACCTCCCTGCCTGATTCTCCTGCCTCAGCCTGCCGAGTGCCTGCCATTGCAGGCGCGCGCCACCACACCTGACTGGTTTTCGTATTTTTTTGGTGGAGACGGGGTTTCGCTGTGTTGGCCAGTCTGGTCTCCAGCTCCTAACCGC
chr12:49118836:A:G	CCCCCGCCTGGCCAGCCGCCCCACCCGGGAGGTGAGGGGCGCCTCTGCCCGGCCGCCCCTGCTGGGAGGTGAGGAGCCCCTCTGCCCGGCCACCACCCCATCTGGGAGGTGTACCCAACAGCTCATTGAGAACGGGCCGTGATGACAATGGCGGTTTTGTGGAATAGAAAGGGGGGAAAGGTGGGGAAAAGATTGAGAAA	CCCCCGCCTGGCCAGCCGCCCCACCCGGGAGGTGAGGGGCGCCTCTGCCCGGCCGCCCCTGCTGGGAGGTGAGGAGCCCCTCTGCCCGGCCACCACCCCGTCTGGGAGGTGTACCCAACAGCTCATTGAGAACGGGCCGTGATGACAATGGCGGTTTTGTGGAATAGAAAGGGGGGAAAGGTGGGGAAAAGATTGAGAAA
chr12:49133725:C:T	AATCCAAACCATATCACCAGCCTTCACAGTGAATCCTGTGATTCCTCAGATGAATTAGCTCAATTCTAGATGTATCCTCCACTACAGAAACTTAGGTAACAACATTCTTTACTCTGTTAGGTTAATTGCCACCCTTCTGTCCACTTTGCATTTTCCAAAAGATATTTCTACTGAAATATCTCATATGCTCTTATATCCTT	AATCCAAACCATATCACCAGCCTTCACAGTGAATCCTGTGATTCCTCAGATGAATTAGCTCAATTCTAGATGTATCCTCCACTACAGAAACTTAGGTAATAACATTCTTTACTCTGTTAGGTTAATTGCCACCCTTCTGTCCACTTTGCATTTTCCAAAAGATATTTCTACTGAAATATCTCATATGCTCTTATATCCTT
chr12:49314023:G:A	TTAATAATGAATGAGTTTTGGCTGGGCGCAGTGGCTCACACCTGTAATCCCAACACTTTGGGAGGCCGAGGCAGGTGGATTACTTGAGGTTGGGAGTTCGAGACCAGCCTGACCAACATGGAGAAACTCCATCTCTACTAAAAATACAAAATTAGCCAGGCATGGTGGCACATGCCTGTAATCCCAGCTACTCGGGAAGC	TTAATAATGAATGAGTTTTGGCTGGGCGCAGTGGCTCACACCTGTAATCCCAACACTTTGGGAGGCCGAGGCAGGTGGATTACTTGAGGTTGGGAGTTCAAGACCAGCCTGACCAACATGGAGAAACTCCATCTCTACTAAAAATACAAAATTAGCCAGGCATGGTGGCACATGCCTGTAATCCCAGCTACTCGGGAAGC
chr12:49318546:G:A	ATCAAGAGCATACATCTAGCACCCTCTCCCTCCCAGCAGGCGCGCAACACACACCTGGACCGCTGGGCGGCGGCAGCCCCCTTAGTGCGGCAGCCTAGCGTTCCCCTTACCGCTGTAAGGAACAGGAAGCCCCAGAAGGCTGGCGCTTCTCGGAGATCTCTCCACCCTGCACTTCTCCGTGCCAGGTAGGAACTGGCAGA	ATCAAGAGCATACATCTAGCACCCTCTCCCTCCCAGCAGGCGCGCAACACACACCTGGACCGCTGGGCGGCGGCAGCCCCCTTAGTGCGGCAGCCTAGCATTCCCCTTACCGCTGTAAGGAACAGGAAGCCCCAGAAGGCTGGCGCTTCTCGGAGATCTCTCCACCCTGCACTTCTCCGTGCCAGGTAGGAACTGGCAGA
chr12:49368633:G:A	TTTAGAAGACAGAAAAGCAGGTGCACAGACCCTTAGAAAGGAGCATGCTTGGTTCAAAGGATTAGAAAAGAGGCCAGTGAGGCTAGTGGGGAGAAATTCGCAAGGAAGAGAGTGGTAGGCAATGAAGCTGGAGGGCTAGGAAGGAGGCCCCTTTACTTTGAGTGACATGGGGTCTCGCTGGAAAATTTTGAGCAGAGAAA	TTTAGAAGACAGAAAAGCAGGTGCACAGACCCTTAGAAAGGAGCATGCTTGGTTCAAAGGATTAGAAAAGAGGCCAGTGAGGCTAGTGGGGAGAAATTCACAAGGAAGAGAGTGGTAGGCAATGAAGCTGGAGGGCTAGGAAGGAGGCCCCTTTACTTTGAGTGACATGGGGTCTCGCTGGAAAATTTTGAGCAGAGAAA
chr12:49370857:G:A	TTCTTCAATAGGAGGCCTAAATGGCCTTGAAGCTGAGTAGGAGTCCCTGGGAGAGAAGAGAAAAGTGTACAATGGATGAGATGGTCACAGGCACTCTGGGTATCCCAGTGTGGTGGGAACTAGAGCTTTAGGGAAAGACAGAAACTTGGCAGAAACATCCAAAGAGAAGCAAACACATGGAGGCACAAGTTTCCTCATCT	TTCTTCAATAGGAGGCCTAAATGGCCTTGAAGCTGAGTAGGAGTCCCTGGGAGAGAAGAGAAAAGTGTACAATGGATGAGATGGTCACAGGCACTCTGGATATCCCAGTGTGGTGGGAACTAGAGCTTTAGGGAAAGACAGAAACTTGGCAGAAACATCCAAAGAGAAGCAAACACATGGAGGCACAAGTTTCCTCATCT
chr12:49498751:G:A	AGGTGCACAGCTCGAGCCTGGGCAGAGAAGGGGACAGTGTCCTTGCTTAGCTCAGCACTCACTACCCTGTGCTGAAGAAGCCCCATTTGTCCTGAGGGCGCCTGTGGCTTCCAGAACCAGCTGTAGCAATCACAGAGCTAAGGAAGGAGCTGTCCAGCTGGGGTTCTACCCACTGCCACCCCACCCTAGCTCTTTACCTC	AGGTGCACAGCTCGAGCCTGGGCAGAGAAGGGGACAGTGTCCTTGCTTAGCTCAGCACTCACTACCCTGTGCTGAAGAAGCCCCATTTGTCCTGAGGGCACCTGTGGCTTCCAGAACCAGCTGTAGCAATCACAGAGCTAAGGAAGGAGCTGTCCAGCTGGGGTTCTACCCACTGCCACCCCACCCTAGCTCTTTACCTC
chr12:49500509:C:T	AATGACATTCATCCAGCAGTTGCTCACTTCAGGTTCACAAAGGGCTTTCACATTAACCATCTCCTTTGGTCCACACAATGGAGTAGGTAGACATTGTTACGCCCATTTTGTAGGATGAAACTGAGGATCAGAAATGTTATATGACTTGCCCAGCAGACACATCCATCTAGCCGCCCTTGCCCCTATCTTGCAGAAAGGGA	AATGACATTCATCCAGCAGTTGCTCACTTCAGGTTCACAAAGGGCTTTCACATTAACCATCTCCTTTGGTCCACACAATGGAGTAGGTAGACATTGTTATGCCCATTTTGTAGGATGAAACTGAGGATCAGAAATGTTATATGACTTGCCCAGCAGACACATCCATCTAGCCGCCCTTGCCCCTATCTTGCAGAAAGGGA
chr12:49509262:A:G	GAGGTTGCGGTTAGCTGAGATCACACCATTGCACTCCAGCCTGGGCAACAAAGCGTGAAACTCTGTCTCAAAAGAAAAGAAAAGAAAACATGCTTTGAGATATTCAATTCTAATTCTTCCTCCCTACCTCTCTGACCTCTCCAAAAATATTTGAGAGAAGAATTATAATGAAAGATTGGCTTGAGACAGCAAGAAAAAAT	GAGGTTGCGGTTAGCTGAGATCACACCATTGCACTCCAGCCTGGGCAACAAAGCGTGAAACTCTGTCTCAAAAGAAAAGAAAAGAAAACATGCTTTGAGGTATTCAATTCTAATTCTTCCTCCCTACCTCTCTGACCTCTCCAAAAATATTTGAGAGAAGAATTATAATGAAAGATTGGCTTGAGACAGCAAGAAAAAAT
chr12:49512760:C:T	TCCCGAGTAGCTGGGACTACAGGCGCCCACCACCACGCCCAGCTAATTTTTTGTATTTTTAGTAGAGACGGGGTTTCACCGTGTTAGCCAGGAGGGTCTCGATCTCCTGACCTCGTGATCCACCCGCCTCGGCCTGCCAAAGTGCTGGGATTACAGGCATGAGCCACCGCGCCCGGCCTGGATTTTTTTTTTAATCTGGT	TCCCGAGTAGCTGGGACTACAGGCGCCCACCACCACGCCCAGCTAATTTTTTGTATTTTTAGTAGAGACGGGGTTTCACCGTGTTAGCCAGGAGGGTCTTGATCTCCTGACCTCGTGATCCACCCGCCTCGGCCTGCCAAAGTGCTGGGATTACAGGCATGAGCCACCGCGCCCGGCCTGGATTTTTTTTTTAATCTGGT
chr12:49523523:GAT:G	GTGTTCCAGGCAGTAGAGCTCCCAGCAGGCATTGCCAATCTGGACACCAGCCTGGCCAACGTGGATGGAGATGCACTCACGCTGCGGGAAGGAAAAAAGATATCACAATTTAAACCAATCTATTGATGACTGTCAAGTGGAACAAAATACTCATGCAATCTTTATTTTTTTAGAGATAAGGTCTGTCGCCCAGGCTTGAG	GTGTTCCAGGCAGTAGAGCTCCCAGCAGGCATTGCCAATCTGGACACCAGCCTGGCCAACGTGGATGGAGATGCACTCACGCTGCGGGAAGGAAAAAAGATCACAATTTAAACCAATCTATTGATGACTGTCAAGTGGAACAAAATACTCATGCAATCTTTATTTTTTTAGAGATAAGGTCTGTCGCCCAGGCTTGAG
chr12:49529605:A:T	TTGCCCGCCTCGGCCTCCCAAAGTGCTAGGATTACAGGCATGAGCCACCATGCCCAGCCTGCCTCCTCTTTAGTACCTGACAGGAAAGTCTGATTTTTTAAAAAATCCATACTTAACCTACATAGGTATATTTGTTTTTTGTTTTTTGTTTTGAGACGGAGTCTCACTCTGCTGCCTAGGCTGGAGTGCAGTGGCGCGAT	TTGCCCGCCTCGGCCTCCCAAAGTGCTAGGATTACAGGCATGAGCCACCATGCCCAGCCTGCCTCCTCTTTAGTACCTGACAGGAAAGTCTGATTTTTTTAAAAATCCATACTTAACCTACATAGGTATATTTGTTTTTTGTTTTTTGTTTTGAGACGGAGTCTCACTCTGCTGCCTAGGCTGGAGTGCAGTGGCGCGAT
chr12:49615940:A:T	CTTGCCTGTTTTGGACATTTTATATAAATGGAATCATACAATATGTGATCTTTTGTGACTGGCTTCTTTAATAAATGCTAGATTTTGCAAGTCCATAATATTGTTATTAAATAACCAATGGTTAAACTACATATTTGCAAATATATTAGGAAGAAATAATAGTAAATATTTGGAAAACAGTGGGGCAGGATGCTAGTATA	CTTGCCTGTTTTGGACATTTTATATAAATGGAATCATACAATATGTGATCTTTTGTGACTGGCTTCTTTAATAAATGCTAGATTTTGCAAGTCCATAATTTTGTTATTAAATAACCAATGGTTAAACTACATATTTGCAAATATATTAGGAAGAAATAATAGTAAATATTTGGAAAACAGTGGGGCAGGATGCTAGTATA
chr12:49619364:T:C	GCGCCCACCACCACACCCAGCTAATATTTTGTATTTTTAGTAGAGACAGGGTTTCACCCAGGCTGGTCTCGAACTCCTAACCTTGTGATCCACCTGCCTTGGCCTCCCAAAGTGCTGGGATTACAAGCATGAGCCACTGTGCCCAGCGAAGAATCACTTCCTTCGACATTTTTCTGATTCCTTGAACCTCAACCAAGGAA	GCGCCCACCACCACACCCAGCTAATATTTTGTATTTTTAGTAGAGACAGGGTTTCACCCAGGCTGGTCTCGAACTCCTAACCTTGTGATCCACCTGCCTCGGCCTCCCAAAGTGCTGGGATTACAAGCATGAGCCACTGTGCCCAGCGAAGAATCACTTCCTTCGACATTTTTCTGATTCCTTGAACCTCAACCAAGGAA
chr12:49660371:G:T	TTTTCAAGAAACGTGAAATTATACGTAACTTGAGTGTTTTCTATAAAGCTTCCAGAAGTATTGAAAACAACTATCTTAGGCCGGGCGCGATGGCTTATGGTTGTAATCCCAGCACTTTGGGAGTCCGAGGCGGGAGGACCGCTTGAGCTCAGGAGGTCGAGACCAGCCTGGGCAACACGGTGAAACTCCGTCTATACTAA	TTTTCAAGAAACGTGAAATTATACGTAACTTGAGTGTTTTCTATAAAGCTTCCAGAAGTATTGAAAACAACTATCTTAGGCCGGGCGCGATGGCTTATGTTTGTAATCCCAGCACTTTGGGAGTCCGAGGCGGGAGGACCGCTTGAGCTCAGGAGGTCGAGACCAGCCTGGGCAACACGGTGAAACTCCGTCTATACTAA
chr12:49660707:G:A	ACCTTATCTCAAAAATACGTACATGAATTTAAATATAAAAATCAAATGTAAATACATGTATATGTCGCACTGTAACAACTTATTGCTTCTTTTCAAGCAGTACCAAAAAGATACTGGTAAAAGTGGGATTCACAAAGTAGTGAGACCCTTTAAAAAGCAGGAGAGCGGCAGCGGACTGGTTTAGGTGAACACTGGTTAAA	ACCTTATCTCAAAAATACGTACATGAATTTAAATATAAAAATCAAATGTAAATACATGTATATGTCGCACTGTAACAACTTATTGCTTCTTTTCAAGCAATACCAAAAAGATACTGGTAAAAGTGGGATTCACAAAGTAGTGAGACCCTTTAAAAAGCAGGAGAGCGGCAGCGGACTGGTTTAGGTGAACACTGGTTAAA
chr12:49678645:A:G	CAGTGACTGGCCCAGACCTGGGACCATATCCTTCCTGGTTTTTGGTTAGCTGCACTTTCCTTGCAACATGAGACATCTCAAGTGTAAACACCTCTGCCCAGCTTTCCCACCTTCTATAAACCCTACTAGGGTTCTCACACCTTCCTCAAAAACCTCTTTCTCCCTAGTCCTGCTGGCCTCACTCCCAATAACTTGTCCTT	CAGTGACTGGCCCAGACCTGGGACCATATCCTTCCTGGTTTTTGGTTAGCTGCACTTTCCTTGCAACATGAGACATCTCAAGTGTAAACACCTCTGCCCGGCTTTCCCACCTTCTATAAACCCTACTAGGGTTCTCACACCTTCCTCAAAAACCTCTTTCTCCCTAGTCCTGCTGGCCTCACTCCCAATAACTTGTCCTT
chr12:49688057:T:C	GGAAACCAGCTCCTGCCAGTCCATCCATCTCTCAGCCTTGGCAGCCGCTGTTGCCCCTCAGCCCCCTCCCCTTCCTACCTCAGGAATCACTCTGGTTCCTGTAAAGCCCATGACTGAGCAGCAATTGGTGTGGGGTTGGGGGGAGGGAGAATCCAGTAAACCAAGACAGAATACAAAAGGCCCACTTAGCCCAGCCCGTG	GGAAACCAGCTCCTGCCAGTCCATCCATCTCTCAGCCTTGGCAGCCGCTGTTGCCCCTCAGCCCCCTCCCCTTCCTACCTCAGGAATCACTCTGGTTCCCGTAAAGCCCATGACTGAGCAGCAATTGGTGTGGGGTTGGGGGGAGGGAGAATCCAGTAAACCAAGACAGAATACAAAAGGCCCACTTAGCCCAGCCCGTG
chr12:49690337:T:C	CCGCCTGGAACTAGAGCGCAAGATTGAGTCTCTGATGGATGAGATTGAGTTCCTCAAGAAGCTGCACGAGGAGGTAAGTGGGCCCGGTATCAGGGGCGGTTTCTGAGGTTGTGGGGTGGTCTCGCTGGAGCTGGCGGGTGGAGCGGAGGCATCGCCCTGGGGATCAGGACGATGCTGGGTAGACGCAGCCCCTCCACCCT	CCGCCTGGAACTAGAGCGCAAGATTGAGTCTCTGATGGATGAGATTGAGTTCCTCAAGAAGCTGCACGAGGAGGTAAGTGGGCCCGGTATCAGGGGCGGCTTCTGAGGTTGTGGGGTGGTCTCGCTGGAGCTGGCGGGTGGAGCGGAGGCATCGCCCTGGGGATCAGGACGATGCTGGGTAGACGCAGCCCCTCCACCCT
chr12:50352116:A:C	TAGAGCAAATATTGTTCTTCCCATTTTACAGATTCAGAAACCAAGGCTAAGGGACTGGTCTAAAGTCTCACAGGTAGTATATGGTGGAGCCAACACTTGAACTCAGACCTTTTTACACAAAATCCCATGATTTTTCCACTGAGACAAATCCTAGGCTCCTGGGAGGCCCTGGCAGAAGCCAGAACACATGGCTGGGCCTT	TAGAGCAAATATTGTTCTTCCCATTTTACAGATTCAGAAACCAAGGCTAAGGGACTGGTCTAAAGTCTCACAGGTAGTATATGGTGGAGCCAACACTTGCACTCAGACCTTTTTACACAAAATCCCATGATTTTTCCACTGAGACAAATCCTAGGCTCCTGGGAGGCCCTGGCAGAAGCCAGAACACATGGCTGGGCCTT
chr12:50375444:G:A	GGTGGCTCACGCCTGTAATCCCAACACTTTGGGAGGCCGAGGCAGGTGGATCACGAGGTCAGGAGATCGAGACCATCCCAGCTAACACGGTGAAACCCCGTCTCTACTAAAAATACAAAAAATTAGCCAGGCATGGTGGCGGGCGCCTGTAGTCCCAGCTCCTCGGGAGGCTGAGGCAGGAGAATCGTTTGAACCTGGGA	GGTGGCTCACGCCTGTAATCCCAACACTTTGGGAGGCCGAGGCAGGTGGATCACGAGGTCAGGAGATCGAGACCATCCCAGCTAACACGGTGAAACCCCATCTCTACTAAAAATACAAAAAATTAGCCAGGCATGGTGGCGGGCGCCTGTAGTCCCAGCTCCTCGGGAGGCTGAGGCAGGAGAATCGTTTGAACCTGGGA
chr12:50416221:C:T	TTGGGAGGCTGAAGCAGGTGGATGACCTTAGGTCGGCAGTTTGAGACCAGCCTGATCAACATGGAGAAACCCTGTCTCTACTAAAAATACAAAATTAGCCAGGCATGACGGTGCATGCCTGTAATCCCAGCTCCTCAGGAGGCTGAGGCAGGAGAATCGCTTGAACCCGAGAGGCAGAGGTTGCAGTGACCCAAGATGGC	TTGGGAGGCTGAAGCAGGTGGATGACCTTAGGTCGGCAGTTTGAGACCAGCCTGATCAACATGGAGAAACCCTGTCTCTACTAAAAATACAAAATTAGCTAGGCATGACGGTGCATGCCTGTAATCCCAGCTCCTCAGGAGGCTGAGGCAGGAGAATCGCTTGAACCCGAGAGGCAGAGGTTGCAGTGACCCAAGATGGC
chr12:50519991:C:G	TACTTAATGACTATGTTACTGAACTGAAAATATTTTCCTGCATGAATACTGGATTTTTTTTTTTTTTTTTGAAATGGAGTCTCGCTCTTGCTCTGTTGCCCAGGCTGGAGTGCAATGGCGTGATCTCAGCTTACTGCAACCTCCATCTCCCAGCTCCAAGCAATTCTCCTGCCTCAGCCTCCTGAGTAGCTGGGATTACA	TACTTAATGACTATGTTACTGAACTGAAAATATTTTCCTGCATGAATACTGGATTTTTTTTTTTTTTTTTGAAATGGAGTCTCGCTCTTGCTCTGTTGCGCAGGCTGGAGTGCAATGGCGTGATCTCAGCTTACTGCAACCTCCATCTCCCAGCTCCAAGCAATTCTCCTGCCTCAGCCTCCTGAGTAGCTGGGATTACA
chr12:50576316:G:C	AACACAAGACAGATTCTAAAGGGGATAAATTTCAAGGAGAGGAAGAGCATTTGGCTTTGGGAATTAGGAAAGACATTTCAGTAAAGCCCCTTTTATTCTGCTCTGCTTATAATCTTGATTTGTTCAATCAACTAGACATACTATTTTTAAACAAGTCAAAACTGACACACAAGTGGAACAATTTATAAGAGACACAAAGT	AACACAAGACAGATTCTAAAGGGGATAAATTTCAAGGAGAGGAAGAGCATTTGGCTTTGGGAATTAGGAAAGACATTTCAGTAAAGCCCCTTTTATTCTCCTCTGCTTATAATCTTGATTTGTTCAATCAACTAGACATACTATTTTTAAACAAGTCAAAACTGACACACAAGTGGAACAATTTATAAGAGACACAAAGT
chr12:50581490:C:T	GACACTCTTCTAGCATAATTTTGACAGCTTTGCAAGCCAGCATAAAACCTCCCACTGTGTCTTCAGGGGGAGGAACAGCTGGCAGGGTACCGAGAGGGGCAGTGCAGTGTGTGCTGCCCTCTCACGTAGAGTGCCATGTTCTCTCTCAACATTCATCAGCAAAACGCTGTGAGGAGGCCTGGGACTTGGTTGTCCCGTAC	GACACTCTTCTAGCATAATTTTGACAGCTTTGCAAGCCAGCATAAAACCTCCCACTGTGTCTTCAGGGGGAGGAACAGCTGGCAGGGTACCGAGAGGGGTAGTGCAGTGTGTGCTGCCCTCTCACGTAGAGTGCCATGTTCTCTCTCAACATTCATCAGCAAAACGCTGTGAGGAGGCCTGGGACTTGGTTGTCCCGTAC
chr12:50583150:A:G	AATCCTGGATTCTCCCCTTTCCTCCTTTTGTTCCAAACCCTCCCTGATGTCCCCTCCTCTTCATACTTTGTGTGCAGTAAAACTTTTATCTGTGGACCAATCATGCTCACAGTCAGAGGTATAAGCACGGCAGATATGAGCATGAGTTGGGAGCAGCACAAACCACCTTAAAACTCATTCTATTTATTGAGTTTCTCTCA	AATCCTGGATTCTCCCCTTTCCTCCTTTTGTTCCAAACCCTCCCTGATGTCCCCTCCTCTTCATACTTTGTGTGCAGTAAAACTTTTATCTGTGGACCAGTCATGCTCACAGTCAGAGGTATAAGCACGGCAGATATGAGCATGAGTTGGGAGCAGCACAAACCACCTTAAAACTCATTCTATTTATTGAGTTTCTCTCA
chr12:50583204:C:T	TCCTCTTCATACTTTGTGTGCAGTAAAACTTTTATCTGTGGACCAATCATGCTCACAGTCAGAGGTATAAGCACGGCAGATATGAGCATGAGTTGGGAGCAGCACAAACCACCTTAAAACTCATTCTATTTATTGAGTTTCTCTCAAATGCTAAAACTTTTGAAACACAACCCTGCTACTTAAAAGAGCACTAGAGGAGA	TCCTCTTCATACTTTGTGTGCAGTAAAACTTTTATCTGTGGACCAATCATGCTCACAGTCAGAGGTATAAGCACGGCAGATATGAGCATGAGTTGGGAGTAGCACAAACCACCTTAAAACTCATTCTATTTATTGAGTTTCTCTCAAATGCTAAAACTTTTGAAACACAACCCTGCTACTTAAAAGAGCACTAGAGGAGA
chr12:50684663:C:T	GTTTTGAGACAGGGTCTCACTCTGTTGCCTAGGCTGGAATGCAGTGGTGTGATCGTGGCTCATTGCAGCCTCAACCTCTGAGCTCAAACAGTCCTCCCACGTCAGCCTTCTGAGTAGCTGGGACTACATAGGCACATGCCACCACATCCTACTAATTTTTGTATTTTCTGTAGAGACAGGGTTTCACCACGTGGCCCAGG	GTTTTGAGACAGGGTCTCACTCTGTTGCCTAGGCTGGAATGCAGTGGTGTGATCGTGGCTCATTGCAGCCTCAACCTCTGAGCTCAAACAGTCCTCCCATGTCAGCCTTCTGAGTAGCTGGGACTACATAGGCACATGCCACCACATCCTACTAATTTTTGTATTTTCTGTAGAGACAGGGTTTCACCACGTGGCCCAGG
chr12:50694624:G:A	ACTATAGAATACTATGCAGCCATAAAAAATGATGAGTTCATGTTCTTTGTAGGGACATGGATGAAGCTGGAAACCATCATTCTCAGCAAACTGTTGCAAGGACAAAAAAACCAAACACCACATGTTCTCACTCATAAGTGGGAATTGAACAATGAGAACACATGGACACAGGAAGGGGAACATCACACACCAGGGCCTGT	ACTATAGAATACTATGCAGCCATAAAAAATGATGAGTTCATGTTCTTTGTAGGGACATGGATGAAGCTGGAAACCATCATTCTCAGCAAACTGTTGCAAAGACAAAAAAACCAAACACCACATGTTCTCACTCATAAGTGGGAATTGAACAATGAGAACACATGGACACAGGAAGGGGAACATCACACACCAGGGCCTGT
chr12:51161744:C:T	GCTTTTGCACTTTCTTTTTTTTTTTTTTTGAGATGGAGTCTTGCTCTGTCGCCCAGGCTGGAGTGCAGTGGTGCGATCTCAGCTCACTGCAACCTCCGCCTCCCGAGTTCAAGTGATTTGCCTGCGTCATCTTCCCAAGTAGCTGGGATTACAGGTGTGTGCCACTACGCCCAGCTAATTTTTGTATTTTTAGTAGAGAT	GCTTTTGCACTTTCTTTTTTTTTTTTTTTGAGATGGAGTCTTGCTCTGTCGCCCAGGCTGGAGTGCAGTGGTGCGATCTCAGCTCACTGCAACCTCCGCTTCCCGAGTTCAAGTGATTTGCCTGCGTCATCTTCCCAAGTAGCTGGGATTACAGGTGTGTGCCACTACGCCCAGCTAATTTTTGTATTTTTAGTAGAGAT
chr12:51172133:T:C	GAGTCTCACTCTGTCACTAGGCTGGAGTGCAGTGGTACGATCTCAGCTCACTGCAACCTCCACCTCCCGGGTTCAAATGATTCTCCTGCCTCAGCCTCCTGAGTAGCTGGGACTGCAGGCACCTGCCCCCGTGCCGAGCTAATTTTTTATTTTTAGTAGAGACATGGTTTCACCATGTTGGCCAGGATGGTCTCGATCTC	GAGTCTCACTCTGTCACTAGGCTGGAGTGCAGTGGTACGATCTCAGCTCACTGCAACCTCCACCTCCCGGGTTCAAATGATTCTCCTGCCTCAGCCTCCCGAGTAGCTGGGACTGCAGGCACCTGCCCCCGTGCCGAGCTAATTTTTTATTTTTAGTAGAGACATGGTTTCACCATGTTGGCCAGGATGGTCTCGATCTC
chr12:51209838:C:G	GAAATAAGCCAGGCACAAAAAGAAAAAATATCACATTCTCACTTATATGTGGGAGCTAAAATATTTGAACACATGGAAGTAGAGAGTGGAAAAATAGGGCTGGGCGTGGTGGCTTATGCCTGTAATCCCAGCACTTTGGGAGGCCGAGGCGGGAGGATCACTTGAGCCTAGGAGTTCAATGCAAGCCTGGGCAACATACC	GAAATAAGCCAGGCACAAAAAGAAAAAATATCACATTCTCACTTATATGTGGGAGCTAAAATATTTGAACACATGGAAGTAGAGAGTGGAAAAATAGGGGTGGGCGTGGTGGCTTATGCCTGTAATCCCAGCACTTTGGGAGGCCGAGGCGGGAGGATCACTTGAGCCTAGGAGTTCAATGCAAGCCTGGGCAACATACC
chr12:51213765:T:C	GCTTTTCCAAATCAAGGATAAATATCTTACGCACGATATCTAGTGACAGAGGAGAAAGTGGAAAATGACCTCAAGGAAGCTACGGGCACAACTGGAAGCTTTGTAGAAATTAAACATATTCAAGGAGCAAGAAATGAACTTTCAGCAGTCTAAATTTTCTAAATAACCAATAGTTGCCAATCTAAAATGGCAGAGAAGAT	GCTTTTCCAAATCAAGGATAAATATCTTACGCACGATATCTAGTGACAGAGGAGAAAGTGGAAAATGACCTCAAGGAAGCTACGGGCACAACTGGAAGCCTTGTAGAAATTAAACATATTCAAGGAGCAAGAAATGAACTTTCAGCAGTCTAAATTTTCTAAATAACCAATAGTTGCCAATCTAAAATGGCAGAGAAGAT
chr12:52453563:T:C	GTTATGCAAAGCACTTAGACTAATTTCTAACACGTGGGAAGCCTGCATTAGCTGTGCCTGGCTAGCTGTGCCTGGCTCATTGCTGGGGTCTGCAGTGGCTGACTAGCCCAGGGGTCACTGCAGGGCCCTAGCAATAGACTTAGCCGCAGATCTCAGGGTTGTCATGTTTCCTAAACTGGACATATATTCTCTGATTCTTG	GTTATGCAAAGCACTTAGACTAATTTCTAACACGTGGGAAGCCTGCATTAGCTGTGCCTGGCTAGCTGTGCCTGGCTCATTGCTGGGGTCTGCAGTGGCCGACTAGCCCAGGGGTCACTGCAGGGCCCTAGCAATAGACTTAGCCGCAGATCTCAGGGTTGTCATGTTTCCTAAACTGGACATATATTCTCTGATTCTTG
chr12:52461649:G:A	TTGTATTTTTAGTAGAGACAGGGTTTCACCATGTTGGTTAGGCTGGTCTCGAACTCATGACCTCAAATGATCCACCTGCCTCGGCCTCCCAAAGTGCTGGGATTACAGGCGTGAGCCACCATGCCCGGCCCAATTTCTTATCTATATTGCAGGATTGATTAGTATCAGGTTTAAATTTATATGTACACATATATGGTATT	TTGTATTTTTAGTAGAGACAGGGTTTCACCATGTTGGTTAGGCTGGTCTCGAACTCATGACCTCAAATGATCCACCTGCCTCGGCCTCCCAAAGTGCTGAGATTACAGGCGTGAGCCACCATGCCCGGCCCAATTTCTTATCTATATTGCAGGATTGATTAGTATCAGGTTTAAATTTATATGTACACATATATGGTATT
chr12:52699213:G:T	GCCGAGATCAAGGCACAGTACGATGACATTGTCACCCGTAGCCGGGCTGAGGCCGAGTCCTGGTACCGCAGCAAGGTGAGTGGCACAGGACACCTGCCTGCTAGACATGGCAGTGGGAGGGATTTGAGATTATCTATTAAATAGGCTTCCTTTTCTGGGGATGCACTAGGGATGAGAAGAGATGGCTGCCACTCTGATGT	GCCGAGATCAAGGCACAGTACGATGACATTGTCACCCGTAGCCGGGCTGAGGCCGAGTCCTGGTACCGCAGCAAGGTGAGTGGCACAGGACACCTGCCTTCTAGACATGGCAGTGGGAGGGATTTGAGATTATCTATTAAATAGGCTTCCTTTTCTGGGGATGCACTAGGGATGAGAAGAGATGGCTGCCACTCTGATGT
chr12:52700967:C:T	GAGAGGAGGGTGAAGGTTGGGGATGCAGAGGGAGCATCTTGTTTATTTGGGAAATGGGGAACACAGGTTTGGGACCTAGAAACTAAAGTGACCATATGACGAGATTTCCACCAAACTCGAGTTGTTCCATTGGAAAGCTCAGAGGCAGGGGTCTGTCTGGCTGGGCCTGGGGAATTTCATAAGTGAAGAATTCTGGGAGG	GAGAGGAGGGTGAAGGTTGGGGATGCAGAGGGAGCATCTTGTTTATTTGGGAAATGGGGAACACAGGTTTGGGACCTAGAAACTAAAGTGACCATATGATGAGATTTCCACCAAACTCGAGTTGTTCCATTGGAAAGCTCAGAGGCAGGGGTCTGTCTGGCTGGGCCTGGGGAATTTCATAAGTGAAGAATTCTGGGAGG
chr12:52705470:A:G	ATGGAATGGAGTTGGAGCTGGGGTAGGAGGGGCTACGGAGGAGGAGGTAGGAACGAAGTGCTCATTTTCAGCTTTTAGAGGCATTGGAGAGCAGCCCCCACTCTCCTTGGTGGCCTTCCTGACGCATCAGAGCTCCTGGATGGCCCCATGCTCCTTTTCCAGCTCCATCTTTATCTCTCACATACTGTTCCCATGTCTGG	ATGGAATGGAGTTGGAGCTGGGGTAGGAGGGGCTACGGAGGAGGAGGTAGGAACGAAGTGCTCATTTTCAGCTTTTAGAGGCATTGGAGAGCAGCCCCCGCTCTCCTTGGTGGCCTTCCTGACGCATCAGAGCTCCTGGATGGCCCCATGCTCCTTTTCCAGCTCCATCTTTATCTCTCACATACTGTTCCCATGTCTGG
chr12:52706537:A:G	AAGAGCAGGACTCCAGGCAAAATGGTGATGGCTGGGTGTGCTGGCAGCAGTAAGGAGAGAGGAAAGAGGGGGATGGAGAGCTATTTAGGAGGCAGAAAAAGAAGTCCTTGGGTTTAGTGAATATTGAGGGCGCAGGCATGGATAAATCATAGGTTCTGGTTTGGGCAACTGTGTTGATGATCTTGGCAGGAGAGACTGGA	AAGAGCAGGACTCCAGGCAAAATGGTGATGGCTGGGTGTGCTGGCAGCAGTAAGGAGAGAGGAAAGAGGGGGATGGAGAGCTATTTAGGAGGCAGAAAAGGAAGTCCTTGGGTTTAGTGAATATTGAGGGCGCAGGCATGGATAAATCATAGGTTCTGGTTTGGGCAACTGTGTTGATGATCTTGGCAGGAGAGACTGGA
chr12:52707370:G:A	CAGGCCTGATTCCTCGAGGGTGGGGTTAGGGACTTCTCAAAGTCTTCCAGAGCTCTCCAGAGCTTTCCAAGAGGAGGACAGGAGAGATTGGGCCAAGCAGCGGGCAGAGGAGCCTCTTAGCCTTGGGGTTGAAGCTGTGAGGTATCTCGGATGAGGGCAGTGAGTGGGGCAGTTGAGGGAGTGAGTAGAAGGTGTCCTCA	CAGGCCTGATTCCTCGAGGGTGGGGTTAGGGACTTCTCAAAGTCTTCCAGAGCTCTCCAGAGCTTTCCAAGAGGAGGACAGGAGAGATTGGGCCAAGCAACGGGCAGAGGAGCCTCTTAGCCTTGGGGTTGAAGCTGTGAGGTATCTCGGATGAGGGCAGTGAGTGGGGCAGTTGAGGGAGTGAGTAGAAGGTGTCCTCA
chr12:52707610:A:G	ATGCATGGGGGAAGGGTGGGCCAGGGGCAGGTGCCAAGGCTCTCATCTTTCCCTGTTTGGTGGGCAGCATGAGGAGGATGTGGCAATGGGGTGGGGTCCAGACTGACACAGGGCAGCCCCCAAGGGTGGCTGCTGGCACTTTTGGTGGTTGTTGCTGTGGTACCTACGTGGAAGGATGGCTGGGGGGCAGAGTGAAGATA	ATGCATGGGGGAAGGGTGGGCCAGGGGCAGGTGCCAAGGCTCTCATCTTTCCCTGTTTGGTGGGCAGCATGAGGAGGATGTGGCAATGGGGTGGGGTCCGGACTGACACAGGGCAGCCCCCAAGGGTGGCTGCTGGCACTTTTGGTGGTTGTTGCTGTGGTACCTACGTGGAAGGATGGCTGGGGGGCAGAGTGAAGATA
chr12:52709222:T:C	ACAGCCTGAGTGGGGAAAAAGTAAGGAAGGGGAAGATAAAAGAAGTCAGAATGAGGTCATCGAATTTCCGCTAGGTGCTGAAATGGGTCATCTCAGGGCTATTTCTGACCTACATTTATTCCCTTGTGCAGCTTAGAAAAAGTTGCCTTTCTGGCAGTTGAAGCAACGTCAGGTCACACTATTTAGCAAGTAGAGTATGG	ACAGCCTGAGTGGGGAAAAAGTAAGGAAGGGGAAGATAAAAGAAGTCAGAATGAGGTCATCGAATTTCCGCTAGGTGCTGAAATGGGTCATCTCAGGGCCATTTCTGACCTACATTTATTCCCTTGTGCAGCTTAGAAAAAGTTGCCTTTCTGGCAGTTGAAGCAACGTCAGGTCACACTATTTAGCAAGTAGAGTATGG
chr12:52710721:G:C	CAGGTGTCCTGTGCCGCTCACCTTGCTGCGATACCAGGACTCGGCCTCAGCCCGGCTACGGGTGGCAATGTCATCATACTGTGCCTTGATCTCGGCAACGATGCAGTCCATGTTCAGGTCCCGGCTGTTGTCCAGCTTGACAACCACGGAGGTGTCTGAGATGTGGGATTGGAGAATGCGGATCTCCTGCAGGAGGTGGG	CAGGTGTCCTGTGCCGCTCACCTTGCTGCGATACCAGGACTCGGCCTCAGCCCGGCTACGGGTGGCAATGTCATCATACTGTGCCTTGATCTCGGCAACCATGCAGTCCATGTTCAGGTCCCGGCTGTTGTCCAGCTTGACAACCACGGAGGTGTCTGAGATGTGGGATTGGAGAATGCGGATCTCCTGCAGGAGGTGGG
chr12:52712495:G:A	AGGAAGCTGGCCACCCCTCAAAAGCAGATTCCTTCTGAGGATCCAGTGCGTATTCTTCATACCATATATCACACTTTGTAGCTGAAGGGCTAGATCTGTGGCTCTGTCATGACTGCCTTCCAGCAGACTGCAGGCTCCACAAGAACCCGCACTGTGTGGCTTGCGTGGCCCTGTGTCACTATCACCAGCACAGCGTGCTG	AGGAAGCTGGCCACCCCTCAAAAGCAGATTCCTTCTGAGGATCCAGTGCGTATTCTTCATACCATATATCACACTTTGTAGCTGAAGGGCTAGATCTGTAGCTCTGTCATGACTGCCTTCCAGCAGACTGCAGGCTCCACAAGAACCCGCACTGTGTGGCTTGCGTGGCCCTGTGTCACTATCACCAGCACAGCGTGCTG
chr12:52713218:C:T	CAGCTTGTTCTGCTGCTCCAGGAAGCGCACCTGCCACCCAGAGGCAGAGCCTAAGAACCTCTTCTTGCAGCATCAGAGGACAAAGAGGGGTTCCCAGCACGAGGGCCTGAAAGCCCCCAACTCTCTGACCCAGAGTCTTCCCTGGAAGGCGTTATGTCATCTCTCTCAAAAATGCCACCAGGGCTTAACCAGTTCACCAC	CAGCTTGTTCTGCTGCTCCAGGAAGCGCACCTGCCACCCAGAGGCAGAGCCTAAGAACCTCTTCTTGCAGCATCAGAGGACAAAGAGGGGTTCCCAGCATGAGGGCCTGAAAGCCCCCAACTCTCTGACCCAGAGTCTTCCCTGGAAGGCGTTATGTCATCTCTCTCAAAAATGCCACCAGGGCTTAACCAGTTCACCAC
chr12:52713730:C:T	ACAATGCAATTAGAATAATAGTCACCTGCAATATGAGAGTAGGAATGTCCTGTGCTCCAACCCCCTTATTTTACTGATGAGGCCAAGGAGGTTCCCTGACTGCCTGAGAGCTCACAGTGGCAGAGAAGAGCTCAAACTCCGATCTTCTGCGCTGCAGGGGGTGTCTTCTCTCCCTTTGACAATTATAGGAACATCCCTCT	ACAATGCAATTAGAATAATAGTCACCTGCAATATGAGAGTAGGAATGTCCTGTGCTCCAACCCCCTTATTTTACTGATGAGGCCAAGGAGGTTCCCTGATTGCCTGAGAGCTCACAGTGGCAGAGAAGAGCTCAAACTCCGATCTTCTGCGCTGCAGGGGGTGTCTTCTCTCCCTTTGACAATTATAGGAACATCCCTCT
chr12:53381811:G:A	GTGGCGGGTGCCTGTAGTCCCAGCTACCCGGGAGGCTGAGGCAGGAGAATCGCTTGAACCCAGGAGGCGGAGGTTGCAGTGAGCCAAGATCGTGCCACTGCACTCCGGCCTGGGCAACAGAGCGAGACTCCATCAAAAAAAAATACAAAAATACAAAAATTAGCTAAGCATGGTGGTACATGCCTGTAATCCCAGCTACT	GTGGCGGGTGCCTGTAGTCCCAGCTACCCGGGAGGCTGAGGCAGGAGAATCGCTTGAACCCAGGAGGCGGAGGTTGCAGTGAGCCAAGATCGTGCCACTACACTCCGGCCTGGGCAACAGAGCGAGACTCCATCAAAAAAAAATACAAAAATACAAAAATTAGCTAAGCATGGTGGTACATGCCTGTAATCCCAGCTACT
chr12:53383879:G:A	CAGGCATGGTGGTACACACCTGTAGTCTCAGCTACTCAGGAGGCTGAGGCAGGAGAATTGCTTGAACCCAGGAGGTGGAGGTTGCAGTGAGCCAAGGTCGCACCACTTCACCTCAGCCTGGGCAACAGAGCGAGACTCCGTCTCAAAAAAAAAACACACACACACACACACACAAAAACAAACAACAAAAAAAAACCAAA	CAGGCATGGTGGTACACACCTGTAGTCTCAGCTACTCAGGAGGCTGAGGCAGGAGAATTGCTTGAACCCAGGAGGTGGAGGTTGCAGTGAGCCAAGGTCACACCACTTCACCTCAGCCTGGGCAACAGAGCGAGACTCCGTCTCAAAAAAAAAACACACACACACACACACACAAAAACAAACAACAAAAAAAAACCAAA
chr12:53401481:G:T	CCCAACATCTTGTAGCATTGATTTTAGTTTGAGGAATATAGTTTGTTTTCTCTGGCATGACCTTGCATTCTTCAAAACATTATTTGAACTTCTATCTCTGGGTGCTCATTTCTTACCTAGTAATTCATCGTCTCTATTACAAAGAAGCTAAGGGTTTTGGTTGGCTTTGGAAAATGTTGAGAAATTTGAGGTGCATTTGA	CCCAACATCTTGTAGCATTGATTTTAGTTTGAGGAATATAGTTTGTTTTCTCTGGCATGACCTTGCATTCTTCAAAACATTATTTGAACTTCTATCTCTTGGTGCTCATTTCTTACCTAGTAATTCATCGTCTCTATTACAAAGAAGCTAAGGGTTTTGGTTGGCTTTGGAAAATGTTGAGAAATTTGAGGTGCATTTGA
chr12:53404656:C:A	ATGTTGGCCAGGCTGGTCTCGAGCTCCCGACCTCAGGTGATCTTCCCACCTTGGCCTCCCGGAGTACTGGGATTACAGGCATGAGCCACCACACCTGGCCTAAAGTAGCTTTTAATTATGGAGAATGTGGCAGAACTCACTTTTAGTAACAGCTTTATTCAATGTAATTTGTATACCATAAAATTTACACTTTTAAAGTA	ATGTTGGCCAGGCTGGTCTCGAGCTCCCGACCTCAGGTGATCTTCCCACCTTGGCCTCCCGGAGTACTGGGATTACAGGCATGAGCCACCACACCTGGCATAAAGTAGCTTTTAATTATGGAGAATGTGGCAGAACTCACTTTTAGTAACAGCTTTATTCAATGTAATTTGTATACCATAAAATTTACACTTTTAAAGTA
chr12:53435622:TAAG:T	GCGTGCTGCAGCAGTGGGCATAATGAATATAATTTACCCAGTGGACAAAGGTGTGTACCAAGTGAATTTAAATAATTGGTGTGGATTGGCCAGTAGCTAAGAAGTGGGCTTTTAAAGAGTATTGAAGATTGAAAGGGTTTTTCTTTCTTTTTTAAAAAAGAAAAACAAACTATTGATTGTAGATAATGAAAAGCTAGGGT	GCGTGCTGCAGCAGTGGGCATAATGAATATAATTTACCCAGTGGACAAAGGTGTGTACCAAGTGAATTTAAATAATTGGTGTGGATTGGCCAGTAGCTAAGTGGGCTTTTAAAGAGTATTGAAGATTGAAAGGGTTTTTCTTTCTTTTTTAAAAAAGAAAAACAAACTATTGATTGTAGATAATGAAAAGCTAGGGT
chr12:53440674:C:T	GCTGACGCTGCGCGGCAGTTCCCTGTCCCCTTGTTCCTAGTCCCTTCTAGACCTACGCCCACCGTTTCTTCTGCGTCTGTCTGGCTCGCGTGTTTCTTTCTGCCTGTGTCCCGCCGGGTCAGGCTCTCCCCGTCTCTCAGACTTTCCCGTCCCCGTGTCCTCCGCGGCCGTCTCTCTCCAACTCTCTCCCCCTCTCAGCC	GCTGACGCTGCGCGGCAGTTCCCTGTCCCCTTGTTCCTAGTCCCTTCTAGACCTACGCCCACCGTTTCTTCTGCGTCTGTCTGGCTCGCGTGTTTCTTTTTGCCTGTGTCCCGCCGGGTCAGGCTCTCCCCGTCTCTCAGACTTTCCCGTCCCCGTGTCCTCCGCGGCCGTCTCTCTCCAACTCTCTCCCCCTCTCAGCC
chr12:53528039:A:T	GCTTGATGTTCTTTCTTATTGTCAAATTATATTCCATTGTATAGATATACCACATTTCATATATCCATTCACCAGTAATGGAATTGAGTTTTTTCCACTATTTTGGCTATTCTGAATAAAGCTGCTATGAATGTTTGTGTGCAACTCTTTGCCTCAATAAATGTGTTTTATTTCTCTTGGCTATATACCTGGAAGTGGAA	GCTTGATGTTCTTTCTTATTGTCAAATTATATTCCATTGTATAGATATACCACATTTCATATATCCATTCACCAGTAATGGAATTGAGTTTTTTCCACTTTTTTGGCTATTCTGAATAAAGCTGCTATGAATGTTTGTGTGCAACTCTTTGCCTCAATAAATGTGTTTTATTTCTCTTGGCTATATACCTGGAAGTGGAA
chr12:53679224:T:C	CAGGATTCAGGTGTGGGCCTGCTGGGGCCAGCCTGCTTTTCTCAGCCATGTGGCCCCTGAGCTGCAGGTGTGGGGGCTTTGTGGCCTGCATTTGATCCATTGTTGGTTGGAAAGAAAACAAAAATTTTACCTCCAAGGCGGGCGGATCACAAGGTCAGGAGATCGAGACCATTCTGGCTAACACGGTGAAACCCCGTCTC	CAGGATTCAGGTGTGGGCCTGCTGGGGCCAGCCTGCTTTTCTCAGCCATGTGGCCCCTGAGCTGCAGGTGTGGGGGCTTTGTGGCCTGCATTTGATCCACTGTTGGTTGGAAAGAAAACAAAAATTTTACCTCCAAGGCGGGCGGATCACAAGGTCAGGAGATCGAGACCATTCTGGCTAACACGGTGAAACCCCGTCTC
chr12:53724799:G:A	AGCCCAAACTGTGGCTGAGACAAGAATGCCTTTCAAGCAGGCAGTGAGCACCTCCTGCTTTGTGGTGCCAGCTGGTACCCCTTTGAGAGGGCTGTAAGAGCCCAAAGTCGTCATGCCCTTCCAAGGCAAGGAATGGGGTAACTAAGATACTGGCCCACAGCCACACTGCTTCATGCCTCAGTGTCCCCTAACATGTAGTC	AGCCCAAACTGTGGCTGAGACAAGAATGCCTTTCAAGCAGGCAGTGAGCACCTCCTGCTTTGTGGTGCCAGCTGGTACCCCTTTGAGAGGGCTGTAAGAACCCAAAGTCGTCATGCCCTTCCAAGGCAAGGAATGGGGTAACTAAGATACTGGCCCACAGCCACACTGCTTCATGCCTCAGTGTCCCCTAACATGTAGTC
chr12:53743050:C:T	ACCACTAGTCTCCATGATCTCTAAGGTCCCTTTCTGATTTACCGCAGGAATGAATGGAATTAGTTAATAAAGAACACCTCGGCCGGGCACGGTGGCTGACGCCTGTAATCCCAGCACTTTGGGAGGCCGAGGCGGGCAGATGACCTGAGGTCAGGAGTTCGAGAACAGCCTCAACATGGAGAAACCCCGTCTCTACTAAA	ACCACTAGTCTCCATGATCTCTAAGGTCCCTTTCTGATTTACCGCAGGAATGAATGGAATTAGTTAATAAAGAACACCTCGGCCGGGCACGGTGGCTGATGCCTGTAATCCCAGCACTTTGGGAGGCCGAGGCGGGCAGATGACCTGAGGTCAGGAGTTCGAGAACAGCCTCAACATGGAGAAACCCCGTCTCTACTAAA
chr12:53743734:A:G	CTAACATGGTGAAATACTGTCTCTACTAAAAAAAATAAAAAAAATTAGCCGGGCGTGGTGATGGGCACCTGTAGTCCCAGCTACTAGGGAGGCTGAGGCAGGAGAATGGCGTGAACCCAGGAGGCAGAGCTTGCAGTGAGCGGAGATGGCTCCACTGCACTCCAGCCTGGGAGACAGAGCAAGCCTCCGTCTCAAAAAAA	CTAACATGGTGAAATACTGTCTCTACTAAAAAAAATAAAAAAAATTAGCCGGGCGTGGTGATGGGCACCTGTAGTCCCAGCTACTAGGGAGGCTGAGGCGGGAGAATGGCGTGAACCCAGGAGGCAGAGCTTGCAGTGAGCGGAGATGGCTCCACTGCACTCCAGCCTGGGAGACAGAGCAAGCCTCCGTCTCAAAAAAA
chr12:53752692:G:A	GCACTCCAGCCTGGGCGACAGAGCAAGACCGTCTCAAAAAAAGAAAGAAACATTTAACAGGGACTTACAAACAGAAGCCCTGTTTGTATCTCTGGCAGTGGTGAGACAAGACAGTGTATCCCTGTGCCATTAATCTCCAGATCCAGAATTTATATACCATAGGGAAGGAATGTGTAGGACAATTGAAGTCGACCTCTATG	GCACTCCAGCCTGGGCGACAGAGCAAGACCGTCTCAAAAAAAGAAAGAAACATTTAACAGGGACTTACAAACAGAAGCCCTGTTTGTATCTCTGGCAGTAGTGAGACAAGACAGTGTATCCCTGTGCCATTAATCTCCAGATCCAGAATTTATATACCATAGGGAAGGAATGTGTAGGACAATTGAAGTCGACCTCTATG
chr12:53756354:T:C	TGGAGAAACCCCGTCTCTACTAAAAATACAAAATTTATCAGCCGGGTGCAGTGGCTTACGCCTGTAATCCCAGCACTTTGGGAGGCTGAGGTGGGTGGATCACGAGGTCAGAAGATCGAGAATATCCTGGCTAACCGATGAAACCCCGTCTCTACTAAAAATACAAAAAAATTAGCCGGGTATGGTGGCAGGTGCCTGTA	TGGAGAAACCCCGTCTCTACTAAAAATACAAAATTTATCAGCCGGGTGCAGTGGCTTACGCCTGTAATCCCAGCACTTTGGGAGGCTGAGGTGGGTGGACCACGAGGTCAGAAGATCGAGAATATCCTGGCTAACCGATGAAACCCCGTCTCTACTAAAAATACAAAAAAATTAGCCGGGTATGGTGGCAGGTGCCTGTA
chr12:53759803:G:C	AGGCGGGGTGTCACCATGTTGGTCAGGCTGGTTTCAAACTCCTGACCTCAGATGATTCACCTGCCTTGGCCTCCCAAAGTGCTGGGATTACAGGCGTGAGCCACCGCGCCCAGGCCAGAAACTGATTCTAAAAAGGCACTGTGTGGGAGAAGCTCGGACTTCTACTTCCCTTCTCTAAACCACTAAGCCTTGAGATATAT	AGGCGGGGTGTCACCATGTTGGTCAGGCTGGTTTCAAACTCCTGACCTCAGATGATTCACCTGCCTTGGCCTCCCAAAGTGCTGGGATTACAGGCGTGACCCACCGCGCCCAGGCCAGAAACTGATTCTAAAAAGGCACTGTGTGGGAGAAGCTCGGACTTCTACTTCCCTTCTCTAAACCACTAAGCCTTGAGATATAT
chr12:53760162:A:G	TGTACTGTTACGATTATTATTATTTAATTTAAAAATTCTGGGCCGGGCACGGTGGCTCACGCTTGTAATCCCAGCACTTTGGGAGGCCGAAGCAGGTGGATCACGAGGTCAGGAGATCCAGACCATCCTGGCTAACACGTTGAAACCCGGTCTCTACAAAAAATACAAAAAATTAGCCGGGCGCGACGGCGGGCGCCTGT	TGTACTGTTACGATTATTATTATTTAATTTAAAAATTCTGGGCCGGGCACGGTGGCTCACGCTTGTAATCCCAGCACTTTGGGAGGCCGAAGCAGGTGGGTCACGAGGTCAGGAGATCCAGACCATCCTGGCTAACACGTTGAAACCCGGTCTCTACAAAAAATACAAAAAATTAGCCGGGCGCGACGGCGGGCGCCTGT
chr12:53770941:G:A	ACGGTGTTAAGTTTCCTCTCCCTACCTCCACCCCTAAGCAAGTTTAGGTATGGACAGTTGCTGAATGGACTAAACAGCTATTAGAATCTTCAGAGCTTGGTTTACAAAGATGAGTAATGCAGTTTCTTCCTTCCAGGAAATTTCTCCCTTTCTGGAAGTTTCTTTTCCCCAGTTTCTTCTCTTGGTGTTTTTGTTTTGTT	ACGGTGTTAAGTTTCCTCTCCCTACCTCCACCCCTAAGCAAGTTTAGGTATGGACAGTTGCTGAATGGACTAAACAGCTATTAGAATCTTCAGAGCTTGATTTACAAAGATGAGTAATGCAGTTTCTTCCTTCCAGGAAATTTCTCCCTTTCTGGAAGTTTCTTTTCCCCAGTTTCTTCTCTTGGTGTTTTTGTTTTGTT
chr12:53895601:T:TC	GGTTCCTGGCTTGCACTGTGTCAGGGGGTATGCACTTTCAACCTGCATTGGGGCACAGGATCGTGCCCACCTTAACTGAGGCAGGAGCAATGCATTCTTCCCCCCTTGCTTTGGGGTAGTGGGCCCTACTTTTCCAGCCTGCACCTCCACTTGGAACCCAGCCAATGGATGCTAGACTGTCTGGGGTTCCTTGGACCCT	GGTTCCTGGCTTGCACTGTGTCAGGGGGTATGCACTTTCAACCTGCATTGGGGCACAGGATCGTGCCCACCTTAACTGAGGCAGGAGCAATGCATTCTTCCCCCCCTTGCTTTGGGGTAGTGGGCCCTACTTTTCCAGCCTGCACCTCCACTTGGAACCCAGCCAATGGATGCTAGACTGTCTGGGGTTCCTTGGACCCT
chr12:54022602:T:C	CAGGACTACAGGTACATGCTACCATGTCCAGATGATTTTTTAAAATTTTCCAGGCCGGGTGCGGTGGCTCACACCTGTAATCCCAGCACTTTGGGAGGCTGAGGCAGGTGGACCACGAGGTCAGGAGTTCAAGACCAGCTTGGCCAACATGGCAATCCTGTCTCTACTAAAAATACAAAAATTCGCTGGGTATGGTGGTG	CAGGACTACAGGTACATGCTACCATGTCCAGATGATTTTTTAAAATTTTCCAGGCCGGGTGCGGTGGCTCACACCTGTAATCCCAGCACTTTGGGAGGCCGAGGCAGGTGGACCACGAGGTCAGGAGTTCAAGACCAGCTTGGCCAACATGGCAATCCTGTCTCTACTAAAAATACAAAAATTCGCTGGGTATGGTGGTG
chr12:54490938:A:G	TAGCCAATTACTCATTGTCCTAATTTGAAGGCTCTGTTGTCTGGACTGGAGGATTTTTACCCATTTTCCAGCCTCTCTCCCAGTCTCATTTATTTGGGCAGTGTCACATTAAAGGCATTGCCAGACTTCCTAGTCCTTCCCAAAGGCCTGACCCAACTCCTTCCCAAATGGTGAAGCACCTCTGCCTCCTTCCCTCTACA	TAGCCAATTACTCATTGTCCTAATTTGAAGGCTCTGTTGTCTGGACTGGAGGATTTTTACCCATTTTCCAGCCTCTCTCCCAGTCTCATTTATTTGGGCGGTGTCACATTAAAGGCATTGCCAGACTTCCTAGTCCTTCCCAAAGGCCTGACCCAACTCCTTCCCAAATGGTGAAGCACCTCTGCCTCCTTCCCTCTACA
chr12:54523901:C:G	TTGTTTGTTTGTTCGTTTTTAGATGGAGTCTCACCCTGTCGCCCAGGCTGGAATGCAGTGGCACGATCTCAGCTCACTGCAGCCTTTACATCGCCGGTTCAAGCCATTCTCATGCCTCAGCCTCCTGAGTAGCTGGGATTACAGGCATGTGCCACCACGGCCAGCTAATTTTTGTATTTTAAGTGGAGACGGGGTTTCGC	TTGTTTGTTTGTTCGTTTTTAGATGGAGTCTCACCCTGTCGCCCAGGCTGGAATGCAGTGGCACGATCTCAGCTCACTGCAGCCTTTACATCGCCGGTTGAAGCCATTCTCATGCCTCAGCCTCCTGAGTAGCTGGGATTACAGGCATGTGCCACCACGGCCAGCTAATTTTTGTATTTTAAGTGGAGACGGGGTTTCGC
chr12:54536534:C:G	AAAAAAAAAGACTTGGCTCCTCACTTGTATTGTGGGAATCCCAGCCTAAATTGGACATGTGGATGTTGAGCAATAGAGGACAGACAAACAAAGGAATCTCCAGACCCTGCAGGACCCAAGGCAGCAGCCCACGAGTGGATCCTAAAGGATTTTCATCAGCTGCAAGTCTGGGTAAGTGGGCTTTTTTTGGGGGGAGGGGA	AAAAAAAAAGACTTGGCTCCTCACTTGTATTGTGGGAATCCCAGCCTAAATTGGACATGTGGATGTTGAGCAATAGAGGACAGACAAACAAAGGAATCTGCAGACCCTGCAGGACCCAAGGCAGCAGCCCACGAGTGGATCCTAAAGGATTTTCATCAGCTGCAAGTCTGGGTAAGTGGGCTTTTTTTGGGGGGAGGGGA
chr12:54561564:T:C	ACAGCTTTTCCTCCTACATCCTTCCTCCTCACCCCAGCTACTGGTCCCTTTATCGTTCAAGGAATATGCCCTGAACTATCCTGCTTCCAGCCCATTTTGTCTGGAATGACCTCTCCACCACTTTCCAAGGCCCCCATATGCTTATCAAAGCTCTCTCCATCCTCCTCTAAAGCCAGATTTAAATCCCAACTTCTTTTATT	ACAGCTTTTCCTCCTACATCCTTCCTCCTCACCCCAGCTACTGGTCCCTTTATCGTTCAAGGAATATGCCCTGAACTATCCTGCTTCCAGCCCATTTTGCCTGGAATGACCTCTCCACCACTTTCCAAGGCCCCCATATGCTTATCAAAGCTCTCTCCATCCTCCTCTAAAGCCAGATTTAAATCCCAACTTCTTTTATT
chr12:54563242:A:T	ATATTTGGATGATAAGGTCAATAGAACTTGCATATGAATGAGGGATGGGGAAGAGAGGAAAAGAGGATACTGACTCTCAGGTTTGGGGCCTGAGCTACTAGGTAGGTTAGGGCAATAAAAGGTGATCTGTCTGTCAGCAGTGGGTCAGGCTTAAAAAAAAAAAAAAAGTGATCTGGGGAGGGGTTCTGGAAGAATGAGTC	ATATTTGGATGATAAGGTCAATAGAACTTGCATATGAATGAGGGATGGGGAAGAGAGGAAAAGAGGATACTGACTCTCAGGTTTGGGGCCTGAGCTACTTGGTAGGTTAGGGCAATAAAAGGTGATCTGTCTGTCAGCAGTGGGTCAGGCTTAAAAAAAAAAAAAAAGTGATCTGGGGAGGGGTTCTGGAAGAATGAGTC
chr12:54569592:A:C	TATCTCCCAGCACTAGACAGTGAACAACGTGAGGGTAAAGAATCATCTAATTCACCTCCGTCACTCCCTACAGTGCCTAGCACAAGGAATGACACACACACAGCAGACATCAATAAATGTTTATTGAATTGAAAAAGGAAAGTGAGACCACACAGTGGCCAAATTCAAGACCCAATTTTCTTTAAGCTATCCTGTATCAG	TATCTCCCAGCACTAGACAGTGAACAACGTGAGGGTAAAGAATCATCTAATTCACCTCCGTCACTCCCTACAGTGCCTAGCACAAGGAATGACACACACCCAGCAGACATCAATAAATGTTTATTGAATTGAAAAAGGAAAGTGAGACCACACAGTGGCCAAATTCAAGACCCAATTTTCTTTAAGCTATCCTGTATCAG
chr12:54569777:A:G	GCTATCCTGTATCAGTAAGGGAGAAAAAAAAAGACAGAGATAAAAGGCCGGGGCCAGGCACAGTGGCTCACGCCTGTAATCCCAGCACTTTGGGAGGCCAAGGCAGGCACATCACCTGAGGTCAGGAGTTCAAGACCGGCCTGACCAACATGGAAAAACCCCATCTCTACTAAAAATACAAAATTAGCCAGGCATGTTGG	GCTATCCTGTATCAGTAAGGGAGAAAAAAAAAGACAGAGATAAAAGGCCGGGGCCAGGCACAGTGGCTCACGCCTGTAATCCCAGCACTTTGGGAGGCCGAGGCAGGCACATCACCTGAGGTCAGGAGTTCAAGACCGGCCTGACCAACATGGAAAAACCCCATCTCTACTAAAAATACAAAATTAGCCAGGCATGTTGG
chr12:54570456:TAGCG:T	GACGGGCGGATCACAAGGTCAGGAGATTAAGACCATCCTGGCTAACACGGTGAAACCCCGTCTCTACTAAAAATACAAAAAAATTAGCCGGGCGTGGTAGCGGGCGCCTGTAGTCCCAGCTACTCAGGAGGCTGAGGCAGGAGAATGGCGTGAACCCGGGAAGCGGAGCTTGCAGTGAGCCGAGATCGCGCCACTGCACT	GACGGGCGGATCACAAGGTCAGGAGATTAAGACCATCCTGGCTAACACGGTGAAACCCCGTCTCTACTAAAAATACAAAAAAATTAGCCGGGCGTGGTGGCGCCTGTAGTCCCAGCTACTCAGGAGGCTGAGGCAGGAGAATGGCGTGAACCCGGGAAGCGGAGCTTGCAGTGAGCCGAGATCGCGCCACTGCACT
chr12:54570462:G:GCACA	CGGATCACAAGGTCAGGAGATTAAGACCATCCTGGCTAACACGGTGAAACCCCGTCTCTACTAAAAATACAAAAAAATTAGCCGGGCGTGGTAGCGGGCGCCTGTAGTCCCAGCTACTCAGGAGGCTGAGGCAGGAGAATGGCGTGAACCCGGGAAGCGGAGCTTGCAGTGAGCCGAGATCGCGCCACTGCACTCC	CGGATCACAAGGTCAGGAGATTAAGACCATCCTGGCTAACACGGTGAAACCCCGTCTCTACTAAAAATACAAAAAAATTAGCCGGGCGTGGTAGCGGGCACACGCCTGTAGTCCCAGCTACTCAGGAGGCTGAGGCAGGAGAATGGCGTGAACCCGGGAAGCGGAGCTTGCAGTGAGCCGAGATCGCGCCACTGCACTCC
chr12:54573343:T:C	ATCTCTGTGCAGTTATTCCACTGTACCTAATCCAGTGCTCTGCAACATGGCGCACTCACTACGTAGCACTGACAGCAAAAAGAGAAGGAAAGGAGTCTATGGCATGTGGAAGTTCAATACTGTAATGCAATTCTGATGCTAACTACAGGGAGTTAGTGCATACCCTCGGGGTTTAAGGGCATACTCCCCACCAAGACTGC	ATCTCTGTGCAGTTATTCCACTGTACCTAATCCAGTGCTCTGCAACATGGCGCACTCACTACGTAGCACTGACAGCAAAAAGAGAAGGAAAGGAGTCTACGGCATGTGGAAGTTCAATACTGTAATGCAATTCTGATGCTAACTACAGGGAGTTAGTGCATACCCTCGGGGTTTAAGGGCATACTCCCCACCAAGACTGC
chr12:54583204:C:T	ACCCACCTGAAGGTATTAACAATAGCTAAAGACCATTGCTAGGCCCCCTGCCACCGTGGGTATAAGAGACTTCTCCTTTGCAGCCTGCCATTACTTATACAGAACATCCACGAAGACATTTCTGGTAGCTCCTAACAACTTTTTAGCAAGGGGCATCCCCCATTACTGTCCAAGCCCATCTCCAGAGTGTCACCATTTTG	ACCCACCTGAAGGTATTAACAATAGCTAAAGACCATTGCTAGGCCCCCTGCCACCGTGGGTATAAGAGACTTCTCCTTTGCAGCCTGCCATTACTTATATAGAACATCCACGAAGACATTTCTGGTAGCTCCTAACAACTTTTTAGCAAGGGGCATCCCCCATTACTGTCCAAGCCCATCTCCAGAGTGTCACCATTTTG
chr12:54836592:G:A	TAAAAAAGCATATTGGCAGGGGAGAAATCAAGGGCTATGTAATACCACAGCATCCTCTGAAGACAGCAGCAGTCGCTCCTGGATCGTCTCTATTTTTGGGGAAATAACAACAACAAAACAGTACTGGCAAACTGTCCCTCCGCTAACATCTGAAGGTTTGTCTGAAAATGTTCTGAAAAGCAGTTCACACCGGAGAAGCA	TAAAAAAGCATATTGGCAGGGGAGAAATCAAGGGCTATGTAATACCACAGCATCCTCTGAAGACAGCAGCAGTCGCTCCTGGATCGTCTCTATTTTTGGAGAAATAACAACAACAAAACAGTACTGGCAAACTGTCCCTCCGCTAACATCTGAAGGTTTGTCTGAAAATGTTCTGAAAAGCAGTTCACACCGGAGAAGCA
chr12:54845050:C:T	CAGCCTTCCGAGTAGCTGGAATTACAGGAGTTTGCCACCATGGCTAATTTTTGTATTTTTAATAGAGACAGGGTTTCGCCTTGTTGGCCAAGCTGGTCTCGAACTCCTAACCTCAAGTGATCCACCTGCCTCAGCCTCCCAAAGTGCTGGGATTACAGGCATGAGCCACCACGCCCAGCCCCTTTCAGCTCTATATGGGA	CAGCCTTCCGAGTAGCTGGAATTACAGGAGTTTGCCACCATGGCTAATTTTTGTATTTTTAATAGAGACAGGGTTTCGCCTTGTTGGCCAAGCTGGTCTTGAACTCCTAACCTCAAGTGATCCACCTGCCTCAGCCTCCCAAAGTGCTGGGATTACAGGCATGAGCCACCACGCCCAGCCCCTTTCAGCTCTATATGGGA
chr12:55250196:T:A	TAGTCTGCCTCCTCCTTCCCTCTAGAGTTCATCCCTTTACTCATCCTCATTCATGCTACATTGGAATGTATGCTGTCTTAGGTTATTCTGTGGGACGGCTTCAGAATGTCAGGCTACTAGAGATTTCCTTATTGCTTCTGAGCAGTAGTCCCTGTGAATAGGAACACTCGTGGCCTTGGTCTTTTGTGCTCATACCTGGG	TAGTCTGCCTCCTCCTTCCCTCTAGAGTTCATCCCTTTACTCATCCTCATTCATGCTACATTGGAATGTATGCTGTCTTAGGTTATTCTGTGGGACGGCATCAGAATGTCAGGCTACTAGAGATTTCCTTATTGCTTCTGAGCAGTAGTCCCTGTGAATAGGAACACTCGTGGCCTTGGTCTTTTGTGCTCATACCTGGG
chr12:56114769:G:C	AAAAAAAAAAAAAAAAAAAAAGATGCCTCTGCTCCATACAGCAGGTCTGTACACAGGATCTGGCTCATGTGGTTTTAGTTAAGTTAGCCACAAATACAGGGTCTGCCCACATCTTTGCTTTGAACAGATGAGCCATGGTTGGCCAATTATCTGCCAACCAGATAATTTCTCAATATGCTCACACCAGATGCTTCCAGCTA	AAAAAAAAAAAAAAAAAAAAAGATGCCTCTGCTCCATACAGCAGGTCTGTACACAGGATCTGGCTCATGTGGTTTTAGTTAAGTTAGCCACAAATACAGCGTCTGCCCACATCTTTGCTTTGAACAGATGAGCCATGGTTGGCCAATTATCTGCCAACCAGATAATTTCTCAATATGCTCACACCAGATGCTTCCAGCTA
chr12:56116981:C:A	CTCAGCCTCCTGAGTAGCTGAGACCACAGGCGCGTGCCAGCATGCCTGGCTAGTATTTTTTTACAGATGGGGTCTTGCTGTGGTGACCAGACTTGTCTCCAACTCCCGGCCTCAAGCGATGCTTCCGCCTGGGCCTCCCAAAGTGTTGGGATTATAGGTGTGAGCCACTGCATACTGGAACACATACTTTATACTTGAAT	CTCAGCCTCCTGAGTAGCTGAGACCACAGGCGCGTGCCAGCATGCCTGGCTAGTATTTTTTTACAGATGGGGTCTTGCTGTGGTGACCAGACTTGTCTCAAACTCCCGGCCTCAAGCGATGCTTCCGCCTGGGCCTCCCAAAGTGTTGGGATTATAGGTGTGAGCCACTGCATACTGGAACACATACTTTATACTTGAAT
chr12:56354272:G:C	TTTTTGAGACAGGGTCTCACTCTGTCACCCAGGCTGAAGTACAGTGGCGTGATCATGCAGTCTCGACCTCCCAGGCTCATGATCCTCCCACCTGAGACTGCTAAGTAGCAGGGACTACAACTGTAATTTTCTTTTCTTTTTGCTTTCTGTTTTTTTTTTTTTTTTTTTTTTTGAAATGGAGTCTCGCTCTGTCGCCCAGG	TTTTTGAGACAGGGTCTCACTCTGTCACCCAGGCTGAAGTACAGTGGCGTGATCATGCAGTCTCGACCTCCCAGGCTCATGATCCTCCCACCTGAGACTCCTAAGTAGCAGGGACTACAACTGTAATTTTCTTTTCTTTTTGCTTTCTGTTTTTTTTTTTTTTTTTTTTTTTGAAATGGAGTCTCGCTCTGTCGCCCAGG
chr12:56367901:C:G	CTATTGGCTGGAGCCCCGCCCCAGGGCGAGGAGGAGAAGGAGGGGCAGGAGGGTTTGGTTGAGCTGCAGCTGTTTGTCTGTTCGACACAGGCTTGGGGCCGACGGGGGAGACGGAGCCCCAGGTACCGAGCTGATGGAGCCCAAAGGGCAGGGGCGGAAGCGCCCGGGAGATGAGAGCAGCCTGGCCTGAGAGCGGAGGC	CTATTGGCTGGAGCCCCGCCCCAGGGCGAGGAGGAGAAGGAGGGGCAGGAGGGTTTGGTTGAGCTGCAGCTGTTTGTCTGTTCGACACAGGCTTGGGGCGGACGGGGGAGACGGAGCCCCAGGTACCGAGCTGATGGAGCCCAAAGGGCAGGGGCGGAAGCGCCCGGGAGATGAGAGCAGCCTGGCCTGAGAGCGGAGGC
chr12:56403577:C:T	GCCCTAGTCAATAGAAGTTGATGTCTCAAACACAAAATATAATGTCTTTGTTGCCCACTGAGTGCAGTTAGTTAGTTGAATTGTAGCTTCTGGGCAATCCCCTTCCTCTGAGTAGGTTAAGGGTAAGGCATATTTCAGGACTTGGCTCAGAAATAAGTCCTGACTTTTTTCCAGTGAAAATGCAACTGAAAGTCTCTTTA	GCCCTAGTCAATAGAAGTTGATGTCTCAAACACAAAATATAATGTCTTTGTTGCCCACTGAGTGCAGTTAGTTAGTTGAATTGTAGCTTCTGGGCAATCTCCTTCCTCTGAGTAGGTTAAGGGTAAGGCATATTTCAGGACTTGGCTCAGAAATAAGTCCTGACTTTTTTCCAGTGAAAATGCAACTGAAAGTCTCTTTA
chr12:56412487:T:G	GATAATAAGCAGAAAAGAATGGTGGGGGCTGTCATGAAGTGGAGAACATATGTCCCACTTAAAGGGACAGCAGCTTTCAGTGTCCACTAGAACTTGTCATGCAGGAATGTGTATCTAGTGTGGCCAAAACTTCTAAATTTTTAAGAGATACCAGAAATCCAAATTTTTATATGAAATGTCTCCATTTTAAAATAATGACT	GATAATAAGCAGAAAAGAATGGTGGGGGCTGTCATGAAGTGGAGAACATATGTCCCACTTAAAGGGACAGCAGCTTTCAGTGTCCACTAGAACTTGTCAGGCAGGAATGTGTATCTAGTGTGGCCAAAACTTCTAAATTTTTAAGAGATACCAGAAATCCAAATTTTTATATGAAATGTCTCCATTTTAAAATAATGACT
chr12:56416928:A:C	CGCCTCGGCCTCCCAAAGTGCTGGGATTACAGGCGTGAGCCACCGCGCCCGGCCGCCCTCAGTGTTTCTAAGTGTACTTTTAAATATATTTTCCTCCACATAGCAAGTCGCTGGCCTCAAGAGGCAGCCTCAGCCGAATAAGCTGGGACCAGTGATGGATTTCCAACAAGTTCACTCATCCTTTTAGGGTCAAGGCCTCA	CGCCTCGGCCTCCCAAAGTGCTGGGATTACAGGCGTGAGCCACCGCGCCCGGCCGCCCTCAGTGTTTCTAAGTGTACTTTTAAATATATTTTCCTCCACCTAGCAAGTCGCTGGCCTCAAGAGGCAGCCTCAGCCGAATAAGCTGGGACCAGTGATGGATTTCCAACAAGTTCACTCATCCTTTTAGGGTCAAGGCCTCA
chr12:56422639:CGTG:C	TAGAGACAGGATCTCCCTATGCTGCCCAGGCTTGTCTTGAACTCTTGATCTCAAGCAATCGGCCCACCTCAGCCTCCTGAAGTACTGGGATTACAGGCGTGGTGTCAGCCACTGTGCCTGGGCTTTCCTGACTTTTATATTTTAGATTGTTGATGCCACAATCCATGCCCTATTACCCCCAACATCTAAGCCCCTGGGAA	TAGAGACAGGATCTCCCTATGCTGCCCAGGCTTGTCTTGAACTCTTGATCTCAAGCAATCGGCCCACCTCAGCCTCCTGAAGTACTGGGATTACAGGCGTGTCAGCCACTGTGCCTGGGCTTTCCTGACTTTTATATTTTAGATTGTTGATGCCACAATCCATGCCCTATTACCCCCAACATCTAAGCCCCTGGGAA
chr12:56427808:C:T	AGTCTTGCTCTGTCGCCCAGGCTAGAATGCAGTGGCACGATCTCGGCTCACTGCAACCTCTGTCTCCCAGGTTCACGCCATTCTCCTGCCTCAGCCTCCCGAGTAGCTGGGACTACAGACGCCTGCCACCATGCCCGGCTAATTTTTTTTGTATTTTTAGTAGAGACGGGGTTTCACCGTGTTAGCCAGGATGGTCTTAA	AGTCTTGCTCTGTCGCCCAGGCTAGAATGCAGTGGCACGATCTCGGCTCACTGCAACCTCTGTCTCCCAGGTTCACGCCATTCTCCTGCCTCAGCCTCCTGAGTAGCTGGGACTACAGACGCCTGCCACCATGCCCGGCTAATTTTTTTTGTATTTTTAGTAGAGACGGGGTTTCACCGTGTTAGCCAGGATGGTCTTAA
chr12:56435412:G:A	ATGCACTTCATTGTGGGATTTTCTCCATATTGGAAGGAGGGATTCACAAAATGCTTGTTTCCTCTCAGGCCTTCCTCTTCGTAATCCTACACCTACCTAGTAGAAGGACTGTCAGAGAAATGAGCCCAGGGCGTCCCCCGGTGGCGCAGCGCCGCCTTCGGTCTAAGCACTTGGGGCAGGGGGGAAGGGGGGGAGGGGGG	ATGCACTTCATTGTGGGATTTTCTCCATATTGGAAGGAGGGATTCACAAAATGCTTGTTTCCTCTCAGGCCTTCCTCTTCGTAATCCTACACCTACCTAATAGAAGGACTGTCAGAGAAATGAGCCCAGGGCGTCCCCCGGTGGCGCAGCGCCGCCTTCGGTCTAAGCACTTGGGGCAGGGGGGAAGGGGGGGAGGGGGG
chr12:56444632:C:T	CTGCCTCGGCTTCCCAAAGTGCTGGGATTACAGGCGTGAGCCACCGTGCTCAGCAAATTTGTTTTAAATATTTTTTCTTCAATAATAAATTAACCTTAGCTTACTGTAACTTTTTTTTTCTTTCTTTTTTTTTTTTTTGGAGACAGGGTCTTACTCTTGTCACCCACACTTGAGTGCTGTGGCACAATCATGGGTCATTA	CTGCCTCGGCTTCCCAAAGTGCTGGGATTACAGGCGTGAGCCACCGTGCTCAGCAAATTTGTTTTAAATATTTTTTCTTCAATAATAAATTAACCTTAGTTTACTGTAACTTTTTTTTTCTTTCTTTTTTTTTTTTTTGGAGACAGGGTCTTACTCTTGTCACCCACACTTGAGTGCTGTGGCACAATCATGGGTCATTA
chr12:56445366:G:A	GATTGAGACCATCCTGGCCAACATGGTGAAACCCCATCTCTACTAAAAATACAAAAATTAGCTGGGCGTGGTGGTGTGCGTCTATAGTCCCAGCTACTCGGGAGGCTGAGGTAGAAGAATCACTTGAACCTGGGAGGCAGAGGTTGCAGTGAGCCGAGATCCTGCCACTGCACTCCAGCCTGGCAACAGAGCAAGACTCT	GATTGAGACCATCCTGGCCAACATGGTGAAACCCCATCTCTACTAAAAATACAAAAATTAGCTGGGCGTGGTGGTGTGCGTCTATAGTCCCAGCTACTCAGGAGGCTGAGGTAGAAGAATCACTTGAACCTGGGAGGCAGAGGTTGCAGTGAGCCGAGATCCTGCCACTGCACTCCAGCCTGGCAACAGAGCAAGACTCT
chr12:56446766:C:T	CGGAGTTTTGTTCTTGTTGTCCAGGCTGGAGTGCAATGGCACAATCTCAACTCGCTGCAACCTCTGTCTCCTGGCTTCAAGCGATTCTCCTGCCTTGGCCTTCCAAGTAGCTGGGACTACAGGTGTGCGCCACCATGCCCGGCTAATTTTTTGTATTTTTAGTAGAGATGGGGATTTCACCATGTTGGCCAGGCTGGTCT	CGGAGTTTTGTTCTTGTTGTCCAGGCTGGAGTGCAATGGCACAATCTCAACTCGCTGCAACCTCTGTCTCCTGGCTTCAAGCGATTCTCCTGCCTTGGCTTTCCAAGTAGCTGGGACTACAGGTGTGCGCCACCATGCCCGGCTAATTTTTTGTATTTTTAGTAGAGATGGGGATTTCACCATGTTGGCCAGGCTGGTCT
chr12:56446804:C:T	GCACAATCTCAACTCGCTGCAACCTCTGTCTCCTGGCTTCAAGCGATTCTCCTGCCTTGGCCTTCCAAGTAGCTGGGACTACAGGTGTGCGCCACCATGCCCGGCTAATTTTTTGTATTTTTAGTAGAGATGGGGATTTCACCATGTTGGCCAGGCTGGTCTTGAACTCCTGACCTCAGGTGATCCACCCACCTCGGCCT	GCACAATCTCAACTCGCTGCAACCTCTGTCTCCTGGCTTCAAGCGATTCTCCTGCCTTGGCCTTCCAAGTAGCTGGGACTACAGGTGTGCGCCACCATGTCCGGCTAATTTTTTGTATTTTTAGTAGAGATGGGGATTTCACCATGTTGGCCAGGCTGGTCTTGAACTCCTGACCTCAGGTGATCCACCCACCTCGGCCT
chr12:56449435:G:A	AGACCAGTCTGATCAACATGGTGAAACCTCGTCTCTACAAAAAAAATTTTTTAAATTAGCCAGGTGTGGTGGTGTATGACTGTAGTCTCAGCTATTGGGGAGGCTGAGGTGGGAGGATCCCTTGAGCCTGGGAGGTCGAGGCTGCAGTGAGCCAAGATAGTGCCACTGCACTCCAGTCTGGGCAACAGAGCAAGATCCTG	AGACCAGTCTGATCAACATGGTGAAACCTCGTCTCTACAAAAAAAATTTTTTAAATTAGCCAGGTGTGGTGGTGTATGACTGTAGTCTCAGCTATTGGGAAGGCTGAGGTGGGAGGATCCCTTGAGCCTGGGAGGTCGAGGCTGCAGTGAGCCAAGATAGTGCCACTGCACTCCAGTCTGGGCAACAGAGCAAGATCCTG
chr12:56450107:GA:G	TAAAAATACAAAAATTAGCCAGGTGTGGTGGCACTTGTCTGTAATCCCAGCTACTTAGGATGCTGAGACAAGAGAATTGCTTGAACCCAGGAGGCGGAGATTGCAGTGAGCCAAGATCAAGCCACTGTACTCCAGCCTGGGCGACAGAGCAAGACTCTGTCTCAAAAAAAAAAAAAAAATACAATCTCATCACTCCCCCA	TAAAAATACAAAAATTAGCCAGGTGTGGTGGCACTTGTCTGTAATCCCAGCTACTTAGGATGCTGAGACAAGAGAATTGCTTGAACCCAGGAGGCGGAGTTGCAGTGAGCCAAGATCAAGCCACTGTACTCCAGCCTGGGCGACAGAGCAAGACTCTGTCTCAAAAAAAAAAAAAAAATACAATCTCATCACTCCCCCA
chr12:56455294:C:T	TCACCATATTGGCCAGGTTGGTCTCGAACTCCTGACGACCTCAGGTGATCCGCCCACTTCAGCTTCCCAAAGTGCTGGGATTACAGGCGTGAGCCACTGCGCCCGGCCTCAATTCTCTTTTTCCTTATAGTAACTTTGTGTGGAATTTAACACGATACTCTTCTGTTGCTCACATTTATGTAAATTTAATTTTTCTGAAA	TCACCATATTGGCCAGGTTGGTCTCGAACTCCTGACGACCTCAGGTGATCCGCCCACTTCAGCTTCCCAAAGTGCTGGGATTACAGGCGTGAGCCACTGTGCCCGGCCTCAATTCTCTTTTTCCTTATAGTAACTTTGTGTGGAATTTAACACGATACTCTTCTGTTGCTCACATTTATGTAAATTTAATTTTTCTGAAA
chr12:56482180:T:G	CCAGTGAGTGACCCTTACGTCCAGTCCTCCCATGACTTCAGCTATCACCCTTACTTCTGCTCCTTGTAGCAACAAATAGTGAAGAGACTTTTGAATCTATAGGGCAGCACTTAAGGGATCTAGGGTGGCAGATGGGGACAAATCCAGTGCAGAGCTGGAGGGAGCCTAGGCCCAGAGCAAGGGTTCCATTGGTAGCTGGT	CCAGTGAGTGACCCTTACGTCCAGTCCTCCCATGACTTCAGCTATCACCCTTACTTCTGCTCCTTGTAGCAACAAATAGTGAAGAGACTTTTGAATCTAGAGGGCAGCACTTAAGGGATCTAGGGTGGCAGATGGGGACAAATCCAGTGCAGAGCTGGAGGGAGCCTAGGCCCAGAGCAAGGGTTCCATTGGTAGCTGGT
chr12:56585248:C:T	ATTTTTCCTATCCCCTAATTTCTGATTGTGGGGAGGATCTAGGCTGCTTGTTGAGGATTTTGTTGTTTGTTTTGGGGGGTTGTTTTTGTGACAGGGTCCCGCTCTGTCGCCCAGGCTGGAGTGCATTGGTGCGATCTCAGTTCACTGCAACCTCAAACTCCCAGGCCCAAGCAATCCTCCCTCCTCAGTAGCTGGGACTA	ATTTTTCCTATCCCCTAATTTCTGATTGTGGGGAGGATCTAGGCTGCTTGTTGAGGATTTTGTTGTTTGTTTTGGGGGGTTGTTTTTGTGACAGGGTCCTGCTCTGTCGCCCAGGCTGGAGTGCATTGGTGCGATCTCAGTTCACTGCAACCTCAAACTCCCAGGCCCAAGCAATCCTCCCTCCTCAGTAGCTGGGACTA
chr12:56628378:C:T	AGTAGAGACAGGGTTTCACCATGTTGCCCAGGCTGGTCTCGAACTCCTGAGCTCAGGCAATCTACCCACCTCAGCCTCCCAAAGTGCTGGGATTACAGGCGTGAGCCACCGCACCCGGCTCATCCCCAGCTAATTTTTGTATTTTTAGTAGAGACAGGGTTTCACTATGTTGGCCAGGTTGGTCTCAAACTCCTGACCTC	AGTAGAGACAGGGTTTCACCATGTTGCCCAGGCTGGTCTCGAACTCCTGAGCTCAGGCAATCTACCCACCTCAGCCTCCCAAAGTGCTGGGATTACAGGTGTGAGCCACCGCACCCGGCTCATCCCCAGCTAATTTTTGTATTTTTAGTAGAGACAGGGTTTCACTATGTTGGCCAGGTTGGTCTCAAACTCCTGACCTC
chr12:56647911:G:C	TTCGCTCCCCACTGGTCTAAGCCTTATCCCTTCAGGCACCTGGTAGTTGACGTCAGCCCCATTATTAACCAGTAGCTCCAAGCAGAGAGCGCCATTGGTGGAGACTGCAGCCACATGCAGTGGCGTGAAGCCCTTGTCATTCGGCTGGTTGACATTGGCTCCGGCATTCACCAGCTCAATAGCCACAGCATCCTGGCCCA	TTCGCTCCCCACTGGTCTAAGCCTTATCCCTTCAGGCACCTGGTAGTTGACGTCAGCCCCATTATTAACCAGTAGCTCCAAGCAGAGAGCGCCATTGGTCGAGACTGCAGCCACATGCAGTGGCGTGAAGCCCTTGTCATTCGGCTGGTTGACATTGGCTCCGGCATTCACCAGCTCAATAGCCACAGCATCCTGGCCCA
chr12:56689725:G:C	TACTCAGGAGGCTGAGGCAGGAGAATGGCGTGAACCCCAGAGGCGGATCTTGCAGTGAGCCGGGATCGAGCCACCGCACTCTAGCCTAGGCGACAGAGCGAAACTGTCTCAAAAAAAAAAAAAAAAAAAAAAAAAAAAAAGAAGTTCTTACAAGTTTTAACTCCCTGACACTTTAGGGATTTACAAGAAACTTTTCCAGA	TACTCAGGAGGCTGAGGCAGGAGAATGGCGTGAACCCCAGAGGCGGATCTTGCAGTGAGCCGGGATCGAGCCACCGCACTCTAGCCTAGGCGACAGAGCCAAACTGTCTCAAAAAAAAAAAAAAAAAAAAAAAAAAAAAAGAAGTTCTTACAAGTTTTAACTCCCTGACACTTTAGGGATTTACAAGAAACTTTTCCAGA
chr12:56696545:T:G	ACTATTTGCAGATACTATCTAAATGTGGAACATGCATTATCTTTTTTTTTTTTTTTTTTTTTTTGGAGATAGAGTCTTGTTCTGTTGCCCAGCCTGGAGTGCAGTGGTATGATCTCGGCTCACTGCAACCTCCACCTCCTAGGTGGCACACGCCGCCACGCCTGGCTAATTTTTTTTTTTTTTTCTATTTTAGTAGAGAT	ACTATTTGCAGATACTATCTAAATGTGGAACATGCATTATCTTTTTTTTTTTTTTTTTTTTTTTGGAGATAGAGTCTTGTTCTGTTGCCCAGCCTGGAGGGCAGTGGTATGATCTCGGCTCACTGCAACCTCCACCTCCTAGGTGGCACACGCCGCCACGCCTGGCTAATTTTTTTTTTTTTTTCTATTTTAGTAGAGAT
chr12:56697110:G:A	CAAGTAGCTGGGATTACGGGCGCATGCCACCACACTCAGCTAATTTTTGTATTTTTAGTAGAGACAAGGTTTCACTATGTTGGCCAGGTTGGCCACTGCGCCTGGCCCTAAGCTGTATGTCTTACATGATGATTATGATTTTTTTTTTTTTTTTGAGAGAAGGTCTTGCTCTGTAACCCAGGCTGGAACGCAGTGGCATG	CAAGTAGCTGGGATTACGGGCGCATGCCACCACACTCAGCTAATTTTTGTATTTTTAGTAGAGACAAGGTTTCACTATGTTGGCCAGGTTGGCCACTGCACCTGGCCCTAAGCTGTATGTCTTACATGATGATTATGATTTTTTTTTTTTTTTTGAGAGAAGGTCTTGCTCTGTAACCCAGGCTGGAACGCAGTGGCATG
chr12:56705897:A:C	GGACTACAGGCGCCCACCACCACGCCCAGCTAATTTTTTGTATTTTTAGTAGAGACGGGTTTCACCGTGCTAGCCAGGATGGTCTCGATCTCCTGACCTAGTGATCCGCCCACCTTGGCCTCCCCAGGTGCTGGGATTACAGGCATGAGCCACCGCGCCCGGCCTGGTTTTAAATTAATATGGTTTACTTGATAGTTTCA	GGACTACAGGCGCCCACCACCACGCCCAGCTAATTTTTTGTATTTTTAGTAGAGACGGGTTTCACCGTGCTAGCCAGGATGGTCTCGATCTCCTGACCTCGTGATCCGCCCACCTTGGCCTCCCCAGGTGCTGGGATTACAGGCATGAGCCACCGCGCCCGGCCTGGTTTTAAATTAATATGGTTTACTTGATAGTTTCA
chr12:56718422:T:C	ACCTTCCTTCCCCTTCCATTTTAAGTGTCTCCAAGTACTGACCTGGCAAGGGTCACCACGAGAGAGGTCCAACATGTGAAACAGGAAGCCCAGCTCACATGCCAGACAGAACTCCTTCTGGCAAAGGTGGTTTTGAATTAGACAGCGTACAGGCTCCAGGAAATAGAGCACCTGGAGGGAAAAGCAGAAGAACTGATGTA	ACCTTCCTTCCCCTTCCATTTTAAGTGTCTCCAAGTACTGACCTGGCAAGGGTCACCACGAGAGAGGTCCAACATGTGAAACAGGAAGCCCAGCTCACACGCCAGACAGAACTCCTTCTGGCAAAGGTGGTTTTGAATTAGACAGCGTACAGGCTCCAGGAAATAGAGCACCTGGAGGGAAAAGCAGAAGAACTGATGTA
chr12:56921966:C:T	TACAAAAGATACAAAAATTAGCCACATATGGTGGTGTGTGCCTGTCGTTCCAGCTGCTCAGGAGCCTGAGGTGGGAGGATCACCTGAGCTGGTAGAGGTCGAGGCTACAGTGAGCCATGATCATGCCACTGCATTGCAGCCTGGGCAACTGAGCGAGACCATGTATCAAAAAAAAAAAAAAAGTCAAGTGTGCAAATCAT	TACAAAAGATACAAAAATTAGCCACATATGGTGGTGTGTGCCTGTCGTTCCAGCTGCTCAGGAGCCTGAGGTGGGAGGATCACCTGAGCTGGTAGAGGTTGAGGCTACAGTGAGCCATGATCATGCCACTGCATTGCAGCCTGGGCAACTGAGCGAGACCATGTATCAAAAAAAAAAAAAAAGTCAAGTGTGCAAATCAT
chr12:56922990:A:G	ATGTTACACAAAGACCTGTACATAAATGTTCATAGGAGCATTATTCATAATAGTCCAGAGTGGAAACAACCCAAATGTCCATCAACTGATGAATGGATAAATAAAATACATGGTATGCCCATACAATGAAATATTATTCAACAATAATAAGGAATGGGGTACTAGGCTGAGTGTGGTTTCTCATGCCTGTAATCCCAGCA	ATGTTACACAAAGACCTGTACATAAATGTTCATAGGAGCATTATTCATAATAGTCCAGAGTGGAAACAACCCAAATGTCCATCAACTGATGAATGGATAGATAAAATACATGGTATGCCCATACAATGAAATATTATTCAACAATAATAAGGAATGGGGTACTAGGCTGAGTGTGGTTTCTCATGCCTGTAATCCCAGCA
chr12:56928926:G:A	AATGCCACACTCTCCTGGTTTTCTTCTTATTTCTATGGCCTCTCTTTTTCTGGTTCCTTTCCTGGTTTCTCCTCATTTTCCTGACCTCTAAACCTTGGAGTACCCCAGGACTCAGTCCTTGAGCCTCTTTTCTGTCTATACTTCTCTCTTCATAGTTTTATCCAGGTCTTGGACGGGTGCAGTAGCTCATGCCTGTAACC	AATGCCACACTCTCCTGGTTTTCTTCTTATTTCTATGGCCTCTCTTTTTCTGGTTCCTTTCCTGGTTTCTCCTCATTTTCCTGACCTCTAAACCTTGGAATACCCCAGGACTCAGTCCTTGAGCCTCTTTTCTGTCTATACTTCTCTCTTCATAGTTTTATCCAGGTCTTGGACGGGTGCAGTAGCTCATGCCTGTAACC
chr12:58026021:A:G	TGGGGGTAGGGTGGGGAGTGAGAAAGGGAGGGAAGAAGGGAGGGCAAGGGATGGGGCCCTTGGCCCCCGCGTCCTCAGAGGCTCCTGCCGGCTCCCAAGAGCGCTCTCCACTCCACACATCGCGCTAGGGTTTGCACTGCCAGCCGCGGTTTTCCCGGTACCCCTCCCCTCACTTCCCAGGCCCCAGGGTCTCCCGGCCT	TGGGGGTAGGGTGGGGAGTGAGAAAGGGAGGGAAGAAGGGAGGGCAAGGGATGGGGCCCTTGGCCCCCGCGTCCTCAGAGGCTCCTGCCGGCTCCCAAGGGCGCTCTCCACTCCACACATCGCGCTAGGGTTTGCACTGCCAGCCGCGGTTTTCCCGGTACCCCTCCCCTCACTTCCCAGGCCCCAGGGTCTCCCGGCCT
chr12:58095989:T:C	AATGATTGAAAAAATATATAACCTAAAAGTTATCATTCTAACAGTCTTTAAGTGTACAATTCAGTGGAAACATTCAGTGTTCTATCACCATCACTACTATTTCCAAAACTTTTTTCATCATCCCAAACAAAAATAACTCCTATTTCTCCCTCTCCCAGACTCTGTTCTACTTTCTGTCTGTATGAGTTTCCTGTTCTAGG	AATGATTGAAAAAATATATAACCTAAAAGTTATCATTCTAACAGTCTTTAAGTGTACAATTCAGTGGAAACATTCAGTGTTCTATCACCATCACTACTACTTCCAAAACTTTTTTCATCATCCCAAACAAAAATAACTCCTATTTCTCCCTCTCCCAGACTCTGTTCTACTTTCTGTCTGTATGAGTTTCCTGTTCTAGG
chr12:58099736:G:A	CATGGTCACATTATTGGTTTTACATATTGATCTTACACTCAGCAACTCTTTTTTGAACTCTTTCATTTTTAGTAGTTCACAAATTCTTGTGGATTTTCTGTATAGATAATTATGTCATCTGCAAGAGAAACAGTTTTGGTTTCTTCCTTTCTAAGTTGTATACATTTCATTTTTCTTATACCTCGAGTGCAACAGAAGTG	CATGGTCACATTATTGGTTTTACATATTGATCTTACACTCAGCAACTCTTTTTTGAACTCTTTCATTTTTAGTAGTTCACAAATTCTTGTGGATTTTCTATATAGATAATTATGTCATCTGCAAGAGAAACAGTTTTGGTTTCTTCCTTTCTAAGTTGTATACATTTCATTTTTCTTATACCTCGAGTGCAACAGAAGTG
chr12:58115271:T:C	CCCTGTCCCCTACAATTTGTGCTTCTGAGTTGAGGAGCCTTCACCTCTGTTGCTGAGGAAATGGTAGAATGCTGCCTATCACCTCCAGCACAATCCCAGTGAAAAAGGTGTGAAGCACCCACCATGTTCTTGAACAATCAGGTTTCTAAATAAACAACTGGACCATCAATCCATCAACCTTTTTTGTGGGGTGGGGGTTC	CCCTGTCCCCTACAATTTGTGCTTCTGAGTTGAGGAGCCTTCACCTCTGTTGCTGAGGAAATGGTAGAATGCTGCCTATCACCTCCAGCACAATCCCAGCGAAAAAGGTGTGAAGCACCCACCATGTTCTTGAACAATCAGGTTTCTAAATAAACAACTGGACCATCAATCCATCAACCTTTTTTGTGGGGTGGGGGTTC
chr12:58117645:T:C	ACTTGGTGTTGGGATTTGTTGTGAGGTTTGCTGACACCTTGACCATTTTTCACTGGCTGGAAATGAAAGGAACTTCCCACTTGCTCTTTGAAGGCAATTTCATTCTCTCCAGGGTCCTTATTTCCTTCCCATATTCTCTCACACTCCCAAACTTCTGAAGAAGGGAGCAAACTTTGGCCACGAGGAAGGAGTGGAGCTGA	ACTTGGTGTTGGGATTTGTTGTGAGGTTTGCTGACACCTTGACCATTTTTCACTGGCTGGAAATGAAAGGAACTTCCCACTTGCTCTTTGAAGGCAATTCCATTCTCTCCAGGGTCCTTATTTCCTTCCCATATTCTCTCACACTCCCAAACTTCTGAAGAAGGGAGCAAACTTTGGCCACGAGGAAGGAGTGGAGCTGA
chr12:58124992:T:G	CCCAGCAATTGTCTCCTCCAGAAAGCGTTCCCTTCCTGGGTGCTCTCCCACTAGACTGCAAGTTCCTGGGGCAATGTATTTACCTTTACATTCCTGGCATGGGCACATGGTGGGCTCTTAACACATGCCTGCTAAACTTAAGAGAAGAGGACTAGCACTTCCTAGAAATGAGGTTAGTGCTTTGTCAGAGGCATAGACAG	CCCAGCAATTGTCTCCTCCAGAAAGCGTTCCCTTCCTGGGTGCTCTCCCACTAGACTGCAAGTTCCTGGGGCAATGTATTTACCTTTACATTCCTGGCAGGGGCACATGGTGGGCTCTTAACACATGCCTGCTAAACTTAAGAGAAGAGGACTAGCACTTCCTAGAAATGAGGTTAGTGCTTTGTCAGAGGCATAGACAG
chr12:58153059:A:G	CGTCTTTACCTCAGCTCCTAGGGCCTCCAGCCCCCCAGCTCCACCACGGTGACTTGGTGAAGGGGGACCAATGCCAGAAGAAAGGGGCTGTAGACCCCTATTCCCCACCCCATGGCCACAGGGCATCTGGCAATAAGACTAGTATACATTGACCTCCCGTTCCCTGCATGAGGGCGGGGAGTTCCCCCTGCTCCATCCCC	CGTCTTTACCTCAGCTCCTAGGGCCTCCAGCCCCCCAGCTCCACCACGGTGACTTGGTGAAGGGGGACCAATGCCAGAAGAAAGGGGCTGTAGACCCCTGTTCCCCACCCCATGGCCACAGGGCATCTGGCAATAAGACTAGTATACATTGACCTCCCGTTCCCTGCATGAGGGCGGGGAGTTCCCCCTGCTCCATCCCC
chr12:58162085:G:T	GCCCGGGAGGTCAAGGCTGCAGTGAGTTATGATTGTACCACTGCACTCCAGCCTAGGCAACAGAGAGAGGGCCTGTCTCTAAAAAAAATTAAAATAAAAGAATCTCCCACAGTTTACCTCTCTGCTCCTTACTCCCTCATTCCCCACTGCAACTCTATCAGGCTCTGTGCCAGTCAGCTAGCTCTGAAGTTCTGGAATTG	GCCCGGGAGGTCAAGGCTGCAGTGAGTTATGATTGTACCACTGCACTCCAGCCTAGGCAACAGAGAGAGGGCCTGTCTCTAAAAAAAATTAAAATAAAATAATCTCCCACAGTTTACCTCTCTGCTCCTTACTCCCTCATTCCCCACTGCAACTCTATCAGGCTCTGTGCCAGTCAGCTAGCTCTGAAGTTCTGGAATTG
chr12:58176797:A:G	TGTACCTTTCCCTTCCTCCCAACCTCGTTTGACTCCATCTCACCTTCCCCGACAGCATTGCCTCTGCCCAGTCCAGCCCCGGTGCACCCCCCTTTGCACACTGTCCGCTCCCTAAGGTCGCTTCCCTGCCCGTGTACCCTTCACCCTCTGGAGTTTGCTGCTTCCTGCTCCTCATCCCTTTCTTATCTCATCTAGGCTGG	TGTACCTTTCCCTTCCTCCCAACCTCGTTTGACTCCATCTCACCTTCCCCGACAGCATTGCCTCTGCCCAGTCCAGCCCCGGTGCACCCCCCTTTGCACGCTGTCCGCTCCCTAAGGTCGCTTCCCTGCCCGTGTACCCTTCACCCTCTGGAGTTTGCTGCTTCCTGCTCCTCATCCCTTTCTTATCTCATCTAGGCTGG
chr12:58183636:A:G	ATTGACTCGTGGGTTCTTATTTTATACAATAAGTTATAACTCATTATTCGTTTTGATGCTCAAATTATCTGCGGATTTGATCAATGCAAGCTGACTGTAATGTCCTTTGATATGCCCTTATTATTTTCTGAGTATTTTCTTACTTTTTGGCTTTTTTGTTTATTCTTATCTTTTGGGTTTATGTCATACTTTCCTTTCCC	ATTGACTCGTGGGTTCTTATTTTATACAATAAGTTATAACTCATTATTCGTTTTGATGCTCAAATTATCTGCGGATTTGATCAATGCAAGCTGACTGTAGTGTCCTTTGATATGCCCTTATTATTTTCTGAGTATTTTCTTACTTTTTGGCTTTTTTGTTTATTCTTATCTTTTGGGTTTATGTCATACTTTCCTTTCCC
chr12:58199436:C:A	ATGGAGTTTCACTCTTGTTGCCCAGGCTGGAGTGCCATGGCGCGATCTCGGCTCACCGCAACCTCCGTCTACTGGGTTCAAGCGATTCTCCTGCCTCAGCCTCCCGAGTAGCTGGGACTACAGGCGCATGCTGCCACACCCGGCTAATTTTTTTTGTATTTTTAGTAGAGACGGGGTTTCACTGTGTTAGCCAGGATGGT	ATGGAGTTTCACTCTTGTTGCCCAGGCTGGAGTGCCATGGCGCGATCTCGGCTCACCGCAACCTCCGTCTACTGGGTTCAAGCGATTCTCCTGCCTCAGACTCCCGAGTAGCTGGGACTACAGGCGCATGCTGCCACACCCGGCTAATTTTTTTTGTATTTTTAGTAGAGACGGGGTTTCACTGTGTTAGCCAGGATGGT
chr12:58206498:TCTTA:T	CCAAAGTGCTGGGATTACAGGCGTAAGCCACCATGCCTGGCCATGCGTGTGCTTTTTAAAACAGAAATTGGCATTCTGTTATATGTCTTAGTCTGTTTCTTACTTTGTGTGCTAAGCACCATGTTTGTGAGCTCTGTCCTTGTGTTAGGTGTGTATCTAATCTGTTGCTTCTGGCTACTGCATAATACTCCGTGGTGTGC	CCAAAGTGCTGGGATTACAGGCGTAAGCCACCATGCCTGGCCATGCGTGTGCTTTTTAAAACAGAAATTGGCATTCTGTTATATGTCTTAGTCTGTTTCTTTGTGTGCTAAGCACCATGTTTGTGAGCTCTGTCCTTGTGTTAGGTGTGTATCTAATCTGTTGCTTCTGGCTACTGCATAATACTCCGTGGTGTGC
chr12:58304577:A:G	GGCTTGATGGTGCACATCTCTATTCTCAGCTACTCAGGAAGTTGAAGCAGGAGAATCGCTTGAACCTGGGAGGCAGAGGTTGCAGTGAACTGAGATCATACCACTGCACACCAGCCTGGGTGACAGAGGGAGACTCAGTCTCAAAAAAAAAAAAAAAAAAAAAGAGACTTTGCAGAGGGAATTAAGATCATGAACTGAAA	GGCTTGATGGTGCACATCTCTATTCTCAGCTACTCAGGAAGTTGAAGCAGGAGAATCGCTTGAACCTGGGAGGCAGAGGTTGCAGTGAACTGAGATCATGCCACTGCACACCAGCCTGGGTGACAGAGGGAGACTCAGTCTCAAAAAAAAAAAAAAAAAAAAAGAGACTTTGCAGAGGGAATTAAGATCATGAACTGAAA
chr12:58318167:CTT:C	CAGAGTGAGACTCTGTCTCAAAAAAAAAAAAAAGAAAAAGGAAAAAAGAAAAGACAATAGAATGGGAGAAAATATTTGCAAATTAAATATTGATGAGACTTATATCCAGAAAAATATAAATAACTCTTAAAACAACAATAAAAAGACAACTCAATTGATAAATGGGTGAAGGATCTGAACAGACATTTCTTCAAAGAGAA	CAGAGTGAGACTCTGTCTCAAAAAAAAAAAAAAGAAAAAGGAAAAAAGAAAAGACAATAGAATGGGAGAAAATATTTGCAAATTAAATATTGATGAGACATATCCAGAAAAATATAAATAACTCTTAAAACAACAATAAAAAGACAACTCAATTGATAAATGGGTGAAGGATCTGAACAGACATTTCTTCAAAGAGAA
chr12:58330541:G:A	GACTTTATAAGAAGGAGAAATGTTACGTATTGGTCTCCAAGAGAGTTTATTGGCACTATTAATGTTTTGGTGGGGTTGGCAAACTGATTGCTGAGTGACGGTGGTGGGTAAAATTAGTCTTAGAATTGTAGCAGACTGTCTTAGTAGCCTTTAGATTAAATTGGTTTTAAGTGTTAGCAGGCAGTTTCAGCAGCCAGGCC	GACTTTATAAGAAGGAGAAATGTTACGTATTGGTCTCCAAGAGAGTTTATTGGCACTATTAATGTTTTGGTGGGGTTGGCAAACTGATTGCTGAGTGACAGTGGTGGGTAAAATTAGTCTTAGAATTGTAGCAGACTGTCTTAGTAGCCTTTAGATTAAATTGGTTTTAAGTGTTAGCAGGCAGTTTCAGCAGCCAGGCC
chr12:59780957:C:T	TATGGGCCACCACATCTGGCTAATTTTTGGTATTTTTAGTATAGAAAGGGTTTCACCATGTTGGCCAGGCTGGTCTCAAACTCCTTACCTCAGGTGATCCGCCTGCCTCGGCCTCCCAGAGTGCTGAGATTACAGGTTTGAGCCACCACACCTGGCTGACATAACCTAATTTCAATGTGTACCATTGGAGCCAGTAACAA	TATGGGCCACCACATCTGGCTAATTTTTGGTATTTTTAGTATAGAAAGGGTTTCACCATGTTGGCCAGGCTGGTCTCAAACTCCTTACCTCAGGTGATCTGCCTGCCTCGGCCTCCCAGAGTGCTGAGATTACAGGTTTGAGCCACCACACCTGGCTGACATAACCTAATTTCAATGTGTACCATTGGAGCCAGTAACAA
chr12:59788575:C:A	TTTAAAACCAAAAAAGAGCTTGTATAGCCAAGACAATCTTTGGCAAAAAGAACAAAGCTGGAGGCATCACACTAGCTGACTTCAAACTATTCTACAAGGCTACAGTAATCAAAACAGCATAGTACTGGTACCAAAACAGAGATATAGGCCAATGGAAAAGAACAGAGACCTCAGAAATAACACCACACATCTACAACCAT	TTTAAAACCAAAAAAGAGCTTGTATAGCCAAGACAATCTTTGGCAAAAAGAACAAAGCTGGAGGCATCACACTAGCTGACTTCAAACTATTCTACAAGGATACAGTAATCAAAACAGCATAGTACTGGTACCAAAACAGAGATATAGGCCAATGGAAAAGAACAGAGACCTCAGAAATAACACCACACATCTACAACCAT
chr12:59812019:T:C	ATTTGTTAAAAAAAATGAGCCTTATGTCACCGAACTACATTGGTACCCTAGTTATATATCAGATGAGTATGTGTACTTAGTCTGGTTCTGGAAGCTCTCTTCCTGTTCTGTTGGTATAACTGTTTATCTTTGAATAAATCCTACTCTACCTTAAATACTTTAGCTTTATAATAATTTGTGATATATGATAATGTAAATCA	ATTTGTTAAAAAAAATGAGCCTTATGTCACCGAACTACATTGGTACCCTAGTTATATATCAGATGAGTATGTGTACTTAGTCTGGTTCTGGAAGCTCTCCTCCTGTTCTGTTGGTATAACTGTTTATCTTTGAATAAATCCTACTCTACCTTAAATACTTTAGCTTTATAATAATTTGTGATATATGATAATGTAAATCA
chr12:59815468:G:T	CTATAGCACATGAATTTGAAAAGTAAAAAGAATAGTTTTGAAAGTCATATATCCTCCAAATCTCTTACAATTTGAAAAATAAGTTATTAATAAAGTAAAGCACTTTAAATACTTTCAGGAATGAAGTGGGATTAAAATATTAAAATGACAAAACAGAACTATTGCTATAATAATGCCTAATGTCTATGAAGTGATTAAAA	CTATAGCACATGAATTTGAAAAGTAAAAAGAATAGTTTTGAAAGTCATATATCCTCCAAATCTCTTACAATTTGAAAAATAAGTTATTAATAAAGTAAATCACTTTAAATACTTTCAGGAATGAAGTGGGATTAAAATATTAAAATGACAAAACAGAACTATTGCTATAATAATGCCTAATGTCTATGAAGTGATTAAAA
chr12:59816947:G:A	CTTACTCATCCTGAGATGCTAAACTGAAAATTGGTTCAGAAATATGCATATGAAACTACTGAGTTAGGGAGCTGGGCCTTGGTCATCTCACAGACCACCGGCAGTATCTAACTCCATACGGAATTATCTTCCTCTTTTTTTTTTTTTTTTTTTGCGACCCAGAGAGTTTCTTTTTATTTTAAAAACTATTCTGAAGTTGG	CTTACTCATCCTGAGATGCTAAACTGAAAATTGGTTCAGAAATATGCATATGAAACTACTGAGTTAGGGAGCTGGGCCTTGGTCATCTCACAGACCACCAGCAGTATCTAACTCCATACGGAATTATCTTCCTCTTTTTTTTTTTTTTTTTTTGCGACCCAGAGAGTTTCTTTTTATTTTAAAAACTATTCTGAAGTTGG
chr12:62965149:T:C	AAATACCATCCTTTTTAAGATGAAAATACCTATGCTATTTTTTCTCTGCTGTAGTTTTTCTTAATTAAAATTGTGTGTGTATGTTTTAATTAATGCTTATATTAAACTGTCTTTATTTTCAGACTCTTAGGGTTCCTCTCAGTTTGAAGTATTCCTGCCCTTCTGAAAGCACATGGAAACTAGCAGTATCCTCTCTCCTC	AAATACCATCCTTTTTAAGATGAAAATACCTATGCTATTTTTTCTCTGCTGTAGTTTTTCTTAATTAAAATTGTGTGTGTATGTTTTAATTAATGCTTACATTAAACTGTCTTTATTTTCAGACTCTTAGGGTTCCTCTCAGTTTGAAGTATTCCTGCCCTTCTGAAAGCACATGGAAACTAGCAGTATCCTCTCTCCTC
chr12:63929150:T:C	TCTTCTTTTGGCTGGGCGCAGTGGCTCACACCTGTAATCCTAGTACTTTGGGAGGCCAAGGTGGGTGGACTGCTTGAGCCCAGGAGTTCGAGACCACCCTGGGCAACATGGCAAAATCCTGTTTCTACCAAAAAAATGCAAAAATTAGCCAGGTGTGGTGGCATGTGCCTATAGTCCCAACTACTTGGGAGGCTGAGGTG	TCTTCTTTTGGCTGGGCGCAGTGGCTCACACCTGTAATCCTAGTACTTTGGGAGGCCAAGGTGGGTGGACTGCTTGAGCCCAGGAGTTCGAGACCACCCCGGGCAACATGGCAAAATCCTGTTTCTACCAAAAAAATGCAAAAATTAGCCAGGTGTGGTGGCATGTGCCTATAGTCCCAACTACTTGGGAGGCTGAGGTG
chr12:63977246:C:T	CTTTGTAAAATTACCATACTGAAGGGCAGGAACATGACTTTAGTATCTTGTGTATCCTTCAACACTTCTGAGCTTGTCACTGACTGACCAGCAAATCTACGTGGTGGCAGATGGCCACCAGTCACAGGGCCAAGGGTGCCTGCCCTAATGGACTGTAGCTGATTAGCTCAGCAGGCTAGAAACTGAATGCTTGTTATTGT	CTTTGTAAAATTACCATACTGAAGGGCAGGAACATGACTTTAGTATCTTGTGTATCCTTCAACACTTCTGAGCTTGTCACTGACTGACCAGCAAATCTATGTGGTGGCAGATGGCCACCAGTCACAGGGCCAAGGGTGCCTGCCCTAATGGACTGTAGCTGATTAGCTCAGCAGGCTAGAAACTGAATGCTTGTTATTGT
chr12:63978396:C:G	GTTTTAAATTGTGCACCATACTGAATAGTGAAATCTCAAGTCACCCTGCTTCATCCTACCTGGGATATGACTCACCCCTTTGTCCAGCATATCCATGCTCTATACGTCACCGGCCTGTTAGTCATGTAGTTACCATCTTAGTTATCAGATGGACTCTGGTGGTATCTCAGTGCTTGTTTTGAAGTAACCCTTTTCTGACT	GTTTTAAATTGTGCACCATACTGAATAGTGAAATCTCAAGTCACCCTGCTTCATCCTACCTGGGATATGACTCACCCCTTTGTCCAGCATATCCATGCTGTATACGTCACCGGCCTGTTAGTCATGTAGTTACCATCTTAGTTATCAGATGGACTCTGGTGGTATCTCAGTGCTTGTTTTGAAGTAACCCTTTTCTGACT
chr12:63981128:G:C	CTATATAAAGCAAACACTATTAAAATTACAAGACAATTTTGAAAAATTCATTTTTAATGTTGTATGTGAAGATAGCATTCTAAGAAAACAGATAAAGTAGAAAAATAAGTTGATGTACTAGACCATTTGGAATAGCACTATTAATAACATGATATAACATGTAACTTTGAACTTCCCCTAAATAAGAAATGAACATTTAA	CTATATAAAGCAAACACTATTAAAATTACAAGACAATTTTGAAAAATTCATTTTTAATGTTGTATGTGAAGATAGCATTCTAAGAAAACAGATAAAGTACAAAAATAAGTTGATGTACTAGACCATTTGGAATAGCACTATTAATAACATGATATAACATGTAACTTTGAACTTCCCCTAAATAAGAAATGAACATTTAA
chr12:64061385:C:T	CACGGCATCCTATCAATCTCACCTCTGAAGGTGACCCAGCCTCATACTTCACTGAAACAAAGACCATTAGACACCAACACTCCCAACTTCTTTTATTTCCACTTTAACATTTCTCCATATAGTAATCCTCACTTTTCTACTCCCTGCCATCTCAGAAAAGGAATTCTCTCTCCTCTTTTCCACAGTTAGCTTCTCAAATT	CACGGCATCCTATCAATCTCACCTCTGAAGGTGACCCAGCCTCATACTTCACTGAAACAAAGACCATTAGACACCAACACTCCCAACTTCTTTTATTTCTACTTTAACATTTCTCCATATAGTAATCCTCACTTTTCTACTCCCTGCCATCTCAGAAAAGGAATTCTCTCTCCTCTTTTCCACAGTTAGCTTCTCAAATT
chr12:64062132:G:A	CAGTTTCCCGCCGCCTAGGGCCGACTTTTCCATCTCCTCCTCTACCTCCGGCTCCCGGGCGAGGGAGGCCCCGCGCCGCCCCTTAGACTGGCTGCGGCCGGAAGATTGCAGCCGCTTTGAGCTTACTCCTTGTTTTCTCATAATCAAGGAGTATGGTGGAGCTGGGTCAATTTCAGGCACAGCCCAGCCGAGTCAGGCGA	CAGTTTCCCGCCGCCTAGGGCCGACTTTTCCATCTCCTCCTCTACCTCCGGCTCCCGGGCGAGGGAGGCCCCGCGCCGCCCCTTAGACTGGCTGCGGCCAGAAGATTGCAGCCGCTTTGAGCTTACTCCTTGTTTTCTCATAATCAAGGAGTATGGTGGAGCTGGGTCAATTTCAGGCACAGCCCAGCCGAGTCAGGCGA
chr12:64062561:C:T	ACAGCCCCCCACACCCTCCCCAGCGCCTGCAGCCTCCGGTGCGCGCAGGCCCCAAGCCCACATGCGCAGTCCTCACCTTGCGCGCAGCCCCATGTACAGCCCCGGACGGGCTCCCAGCCCCACTGGCGCAGAACCCATCACCGCTTGCCCTTCACGCGCTTCATTGGGAGTGCAGCCCCCACCCCGAGCGCGCAGCTCCA	ACAGCCCCCCACACCCTCCCCAGCGCCTGCAGCCTCCGGTGCGCGCAGGCCCCAAGCCCACATGCGCAGTCCTCACCTTGCGCGCAGCCCCATGTACAGTCCCGGACGGGCTCCCAGCCCCACTGGCGCAGAACCCATCACCGCTTGCCCTTCACGCGCTTCATTGGGAGTGCAGCCCCCACCCCGAGCGCGCAGCTCCA
chr12:64062687:C:T	CGCAGAACCCATCACCGCTTGCCCTTCACGCGCTTCATTGGGAGTGCAGCCCCCACCCCGAGCGCGCAGCTCCACGCAGCCTCTCCACACTCTCCCCAGCGCCTGCAGCACCCCCAGTGCGCACAGCTCTGCCAGTCGCTTCCCCGGGCGCCGCCCCTGCACCACTTCGGCCCATAACCTTGCGGCGACTGTCTGAAGAA	CGCAGAACCCATCACCGCTTGCCCTTCACGCGCTTCATTGGGAGTGCAGCCCCCACCCCGAGCGCGCAGCTCCACGCAGCCTCTCCACACTCTCCCCAGTGCCTGCAGCACCCCCAGTGCGCACAGCTCTGCCAGTCGCTTCCCCGGGCGCCGCCCCTGCACCACTTCGGCCCATAACCTTGCGGCGACTGTCTGAAGAA
chr12:64062766:C:A	CCTCTCCACACTCTCCCCAGCGCCTGCAGCACCCCCAGTGCGCACAGCTCTGCCAGTCGCTTCCCCGGGCGCCGCCCCTGCACCACTTCGGCCCATAACCTTGCGGCGACTGTCTGAAGAACTTCCCGTGGTTTCATTCTTTTCTTCGGGTTTAGTCTTAGCTGTGACATTTTAACCAAAAGATTACACGTTAATTAACG	CCTCTCCACACTCTCCCCAGCGCCTGCAGCACCCCCAGTGCGCACAGCTCTGCCAGTCGCTTCCCCGGGCGCCGCCCCTGCACCACTTCGGCCCATAACATTGCGGCGACTGTCTGAAGAACTTCCCGTGGTTTCATTCTTTTCTTCGGGTTTAGTCTTAGCTGTGACATTTTAACCAAAAGATTACACGTTAATTAACG
chr12:64073796:T:C	CACACATTTGTACTTATGTACAATTGGGTTAATATATAATTTTAAGCTGTTTACAAATAATATGTAATGCTTCAAATATTACATAAGGTTGATAATATATTTCTAGCAGAAATAAATATATTGCACTTAAAAAGAACTGCATTAGATGTTACTTCATAGTATTAGGCTTATAACTTTTTTTCATAAAACATTTCCCATGC	CACACATTTGTACTTATGTACAATTGGGTTAATATATAATTTTAAGCTGTTTACAAATAATATGTAATGCTTCAAATATTACATAAGGTTGATAATATACTTCTAGCAGAAATAAATATATTGCACTTAAAAAGAACTGCATTAGATGTTACTTCATAGTATTAGGCTTATAACTTTTTTTCATAAAACATTTCCCATGC
chr12:64084334:A:G	ACTCCATCTTAAAAAAATAAAAATAAAGTGTATAGTTTGATCAGTTTGGGCATATGTACGCACCAGTAACACCATTGCCACAAGCACAATAACAAAAATACCTAACACCTACAAAAGCTAGCTTCCTCAAGCTCCTATGCTCCATGGTCCCCATCGCAACAAACCTTTCCAAGGAAACCACTAATATAATTTCTGTTCTT	ACTCCATCTTAAAAAAATAAAAATAAAGTGTATAGTTTGATCAGTTTGGGCATATGTACGCACCAGTAACACCATTGCCACAAGCACAATAACAAAAATGCCTAACACCTACAAAAGCTAGCTTCCTCAAGCTCCTATGCTCCATGGTCCCCATCGCAACAAACCTTTCCAAGGAAACCACTAATATAATTTCTGTTCTT
chr12:64084447:G:A	AAAGCTAGCTTCCTCAAGCTCCTATGCTCCATGGTCCCCATCGCAACAAACCTTTCCAAGGAAACCACTAATATAATTTCTGTTCTTGCAGATTAGTCCGCATTTTCTAAACTTTTACAAAGATGAAATCTTACCTAATATATTCTTTTTTATCTGGCTTCTTTCACTCAGCGTATTTTAAGATTTATCATGTTGGGGCA	AAAGCTAGCTTCCTCAAGCTCCTATGCTCCATGGTCCCCATCGCAACAAACCTTTCCAAGGAAACCACTAATATAATTTCTGTTCTTGCAGATTAGTCCACATTTTCTAAACTTTTACAAAGATGAAATCTTACCTAATATATTCTTTTTTATCTGGCTTCTTTCACTCAGCGTATTTTAAGATTTATCATGTTGGGGCA
chr12:64087083:C:T	CTGGACCTAGAGTTTTCTTTGTAAAAGTTTTTTAACTACAAATTCAAAACTATCAGAGTATCTGTTTTCTCTTGAATGAGCTTTGGTAGATTCTGTCTACGAGAAATTTGTCCATTTTGTTTAAATTGTTAAATTTTAATTGTAAGTGTTCATAATATTCCTTTATTATCTTTCCTTTCAATACCTGTAGAACCTGTAGT	CTGGACCTAGAGTTTTCTTTGTAAAAGTTTTTTAACTACAAATTCAAAACTATCAGAGTATCTGTTTTCTCTTGAATGAGCTTTGGTAGATTCTGTCTATGAGAAATTTGTCCATTTTGTTTAAATTGTTAAATTTTAATTGTAAGTGTTCATAATATTCCTTTATTATCTTTCCTTTCAATACCTGTAGAACCTGTAGT
chr12:64095388:CCTT:C	AGCATTTTAAGTGCAGAAACACATCTTGCTAACTAAAAAATTTTGTGGTGACCCCTTCTATAATTTGAAAAAAAAATCAGTTCTGTTAAACGCCATTCCTTCTTTCTTGCTGTTGTTGTCAATAGATTTTGATTTTATTAAATTAACATACTTTATTTAAAAGCAGACTTTTTTTTTGAGATGGAGTTTTGTTCTTGTTG	AGCATTTTAAGTGCAGAAACACATCTTGCTAACTAAAAAATTTTGTGGTGACCCCTTCTATAATTTGAAAAAAAAATCAGTTCTGTTAAACGCCATTCCTTTCTTGCTGTTGTTGTCAATAGATTTTGATTTTATTAAATTAACATACTTTATTTAAAAGCAGACTTTTTTTTTGAGATGGAGTTTTGTTCTTGTTG
chr12:64214900:C:A	GGGAGTCACTCGAACCCAGGAGGCAGAGGTTGCAATGAGTTGAGATCACGCCACTGCACTCCAGCCCGGGTGACAGAGGGAGACTCAGTCTAAAAAAAACCCTGAAATAATATCAAGCATTTTCTCTGACCACAATGAAACAAAACTAGAAATTAATAACAAGAGGAATTTTGGAAACTATGCAAACATATGGAAATTAA	GGGAGTCACTCGAACCCAGGAGGCAGAGGTTGCAATGAGTTGAGATCACGCCACTGCACTCCAGCCCGGGTGACAGAGGGAGACTCAGTCTAAAAAAAAACCTGAAATAATATCAAGCATTTTCTCTGACCACAATGAAACAAAACTAGAAATTAATAACAAGAGGAATTTTGGAAACTATGCAAACATATGGAAATTAA
chr12:64215629:A:G	CGCAGCAGCTCCAAAAAGGAACCAAGAGACCGAGGCCTTCCCGCTGTCCGGACTGACACCTCCACCTTCGCCCGCAGCCAGCGGCAGCGGATCAACACCATTCTGGGGCGGTGAAGTAGTTTTCGATTCCGGGTGATTTTTGTCCCTCTGCGCTTGCGCTTGCGCTTGCCCCCGCTCACCTTCCCCCAGCTCCGGCCCCT	CGCAGCAGCTCCAAAAAGGAACCAAGAGACCGAGGCCTTCCCGCTGTCCGGACTGACACCTCCACCTTCGCCCGCAGCCAGCGGCAGCGGATCAACACCGTTCTGGGGCGGTGAAGTAGTTTTCGATTCCGGGTGATTTTTGTCCCTCTGCGCTTGCGCTTGCGCTTGCCCCCGCTCACCTTCCCCCAGCTCCGGCCCCT
chr12:64216990:C:T	AGCTCAGCGCAAAGAAGAGTGCCAGGCTCACCTCACTAACCAGTATATGCAAAGAATGGCAAGTGTACGAGCTGTGCCCAATCTTGAAATCAACCCCTACCAGCCAGCACCTCCTTCAGGTTACTTCATGGCAGCTATCCCACAGACTCAGAACGGTGCTGCATACTATCCTCCTAGCCAAATTGCTCAACTAAGACCAA	AGCTCAGCGCAAAGAAGAGTGCCAGGCTCACCTCACTAACCAGTATATGCAAAGAATGGCAAGTGTACGAGCTGTGCCCAATCTTGAAATCAACCCCTATCAGCCAGCACCTCCTTCAGGTTACTTCATGGCAGCTATCCCACAGACTCAGAACGGTGCTGCATACTATCCTCCTAGCCAAATTGCTCAACTAAGACCAA
chr12:65282638:T:TC	ATAGAGCCAGAGAGTGGCAGAGGATGAAATTGAACCTGGGTGTGTGGCTGTAGCTCCCTTATTCTTAACCACTTGGTGACGGTCCTTCTAAAAGCCTGTCCCCCCAACCCCCAAACCACTGCACTAATGTGATGTAATGGAAGATTGTGATCTGGGAGGCAACGGGAGAGGATATTGTACTACAGACACTCAGAAAATC	ATAGAGCCAGAGAGTGGCAGAGGATGAAATTGAACCTGGGTGTGTGGCTGTAGCTCCCTTATTCTTAACCACTTGGTGACGGTCCTTCTAAAAGCCTGTCCCCCCCAACCCCCAAACCACTGCACTAATGTGATGTAATGGAAGATTGTGATCTGGGAGGCAACGGGAGAGGATATTGTACTACAGACACTCAGAAAATC
chr12:65373777:A:G	TGTGGGTTTGTCGTAAATAGCTCTTATTATTTTGAGATATGTTCCATCAGTACCTAGTTTATTAAGAGTTTTTAGCATAAAGGGGTGTTGAATTTTGTCAAAGGACTTTTCTGCATCTATTGAGATAATCATGTGGTTTTTGTCATTGGTTCTGTTTATGTGATGGATTATGTTTATTGATTTGCATGTGTTGAACCAGC	TGTGGGTTTGTCGTAAATAGCTCTTATTATTTTGAGATATGTTCCATCAGTACCTAGTTTATTAAGAGTTTTTAGCATAAAGGGGTGTTGAATTTTGTCGAAGGACTTTTCTGCATCTATTGAGATAATCATGTGGTTTTTGTCATTGGTTCTGTTTATGTGATGGATTATGTTTATTGATTTGCATGTGTTGAACCAGC
chr12:65380775:T:C	TCTATTTGATCTCATGGAAACCTCTCTCTCCGTTGGGAACTTCTCCGTTGATTAAAACCCCTCTTCTCAAACCCCTGCTGACTATATGATCTGCCAACTTTGTCTACCTCTTTCTTGTTGTCATGATCTTTGGTATGCCCCAAAACTCTTTCTTGGAAAACAACAACAACAACAACAACAACAAGACAACTGATTGCTTT	TCTATTTGATCTCATGGAAACCTCTCTCTCCGTTGGGAACTTCTCCGTTGATTAAAACCCCTCTTCTCAAACCCCTGCTGACTATATGATCTGCCAACTCTGTCTACCTCTTTCTTGTTGTCATGATCTTTGGTATGCCCCAAAACTCTTTCTTGGAAAACAACAACAACAACAACAACAACAAGACAACTGATTGCTTT
chr12:66456016:C:T	CTGCAACCTAAGTAGGATTAGTAAATTAAGTAGCCCTTGATAAAGGGAACACAGGAAACATAGGAAGGAGGGAGGGAAGGAGCGGGTAGAGGGAGGTGCCGAAGAGGGAGTTGGGAGGCCTCCTTCATACTGGGACCTTAGGAAGCGATTGATCAAAGCCTTCTGATGCTTCAGGTTCTGGGTAATGCAGCAAAGAGCTA	CTGCAACCTAAGTAGGATTAGTAAATTAAGTAGCCCTTGATAAAGGGAACACAGGAAACATAGGAAGGAGGGAGGGAAGGAGCGGGTAGAGGGAGGTGCTGAAGAGGGAGTTGGGAGGCCTCCTTCATACTGGGACCTTAGGAAGCGATTGATCAAAGCCTTCTGATGCTTCAGGTTCTGGGTAATGCAGCAAAGAGCTA
chr12:66458362:G:A	ATTCAGAGCAGGAGCTCATTTATATCTTTGGTGAAGTGTAGAACTCATACATACCTCAAAAATGACCTGCTCCTTACTGAAGCACTTGATTTAAACCACGGAGATTTTTTTTCTTCCAAAGTTAGGATGAAATATTTTACATATAGCAAATAAAGGACAAAATGGCTTGGCTAGTTAAGGCATGCTTACTTCACTTTTAA	ATTCAGAGCAGGAGCTCATTTATATCTTTGGTGAAGTGTAGAACTCATACATACCTCAAAAATGACCTGCTCCTTACTGAAGCACTTGATTTAAACCACAGAGATTTTTTTTCTTCCAAAGTTAGGATGAAATATTTTACATATAGCAAATAAAGGACAAAATGGCTTGGCTAGTTAAGGCATGCTTACTTCACTTTTAA
chr12:66505299:A:G	AAATATCTACTGTTTTCTCTCAGGAAAAAGCAGTAGAAGCCAAGATGCCCTGGCAGTGACAGCCATGGAGTGTGTGAGGAAAAGAGATTACAGAGCGTAAGTGGCATGGGTTTACCTAAGGCAGTTTCCTCCCAGGGCCGGTCAGTGTGTGTCAAACAAAAGGGACTGTCTAGCTAGAGATCACTTTAGAAGTGTCTGAC	AAATATCTACTGTTTTCTCTCAGGAAAAAGCAGTAGAAGCCAAGATGCCCTGGCAGTGACAGCCATGGAGTGTGTGAGGAAAAGAGATTACAGAGCGTAGGTGGCATGGGTTTACCTAAGGCAGTTTCCTCCCAGGGCCGGTCAGTGTGTGTCAAACAAAAGGGACTGTCTAGCTAGAGATCACTTTAGAAGTGTCTGAC
chr12:66516760:T:C	AAAGAACATTAAATCAGTTTCCATGAAAAACCTGAAATGTTCTAATTTCCTAAAAAGCATACTGATTTGTATATGTTAATATTCTACCTAAAATTAAGATAAGAAAACATTTAATTGAAATCTGGTCTTCTCTAGGACTAAAAAACCTTAAGCATACATGAAAGAAAAAAAAATCAGACTTGAAGATCTACACACAAAAT	AAAGAACATTAAATCAGTTTCCATGAAAAACCTGAAATGTTCTAATTTCCTAAAAAGCATACTGATTTGTATATGTTAATATTCTACCTAAAATTAAGACAAGAAAACATTTAATTGAAATCTGGTCTTCTCTAGGACTAAAAAACCTTAAGCATACATGAAAGAAAAAAAAATCAGACTTGAAGATCTACACACAAAAT
chr12:66530799:C:G	ATGAAACCATAAGACAATACTTCCCAAATATTTTAATTTTGAAATAGATATACTTAATGGCTGATGACCCAGTATCTTTGGTGTCCTCTAACCACATTACCATTCTATAATTTCAAATGAAATCTATACTTTAAAAACAATTAATGTCAAATTTTGTCATAATATCTGACTTTCAGGCCAACTTTTAATGTTAGTACAAT	ATGAAACCATAAGACAATACTTCCCAAATATTTTAATTTTGAAATAGATATACTTAATGGCTGATGACCCAGTATCTTTGGTGTCCTCTAACCACATTAGCATTCTATAATTTCAAATGAAATCTATACTTTAAAAACAATTAATGTCAAATTTTGTCATAATATCTGACTTTCAGGCCAACTTTTAATGTTAGTACAAT
chr12:66532100:A:G	ACTTAACTTACTTCCTCTAATGATTTACTGCTACATTATACATTTGACAATGGTGTACAACTTTGAATACAAATGTTAAAAGCAGAAAAAGGCAAGGCAAGTCCAAACTTGCCTCTGTTGGATGGAAGGATGAATGAGTGGTTATATTCCATTAAACTAAATTACCCACTTTGAAAAACAGCATTCCACATATAAATTAT	ACTTAACTTACTTCCTCTAATGATTTACTGCTACATTATACATTTGACAATGGTGTACAACTTTGAATACAAATGTTAAAAGCAGAAAAAGGCAAGGCAGGTCCAAACTTGCCTCTGTTGGATGGAAGGATGAATGAGTGGTTATATTCCATTAAACTAAATTACCCACTTTGAAAAACAGCATTCCACATATAAATTAT
chr12:66536550:C:CAA	TCTTTCCAGGCTGTTCACTATTGGAAAAAAAAAACCCTTAAAAAGATTGTCTGGAACAAAGAGCAGTCAGCACATCATTCACAAGACATTCAGAAACACGAGACCCATGAAAAATCCTCTCCAATTCTTGTGGGCTTCTAATAAGACATTAGGATAGGGCTGCCAGAGGTCACTGGACATTAATTTACTCTTATTCAC	TCTTTCCAGGCTGTTCACTATTGGAAAAAAAAAACCCTTAAAAAGATTGTCTGGAACAAAGAGCAGTCAGCACATCATTCACAAGACATTCAGAAACACAAGAGACCCATGAAAAATCCTCTCCAATTCTTGTGGGCTTCTAATAAGACATTAGGATAGGGCTGCCAGAGGTCACTGGACATTAATTTACTCTTATTCAC
chr12:66541306:T:C	ACACATATTTAACATGAAATACAGAGCAGAAATTACCACTGTTTCTTGCAGTGCCATTTGATAAAATATGAGGATATAATGTTAAAGCACAGTTCAGTTTGGCACAGGCCAGTTAAAGGAGTTAAGCTCATACATATGATCAAAGTACGTGGCTCAGAACACATGTTCTCAGTTACTTGATGATAACTTTAAATTAGGGA	ACACATATTTAACATGAAATACAGAGCAGAAATTACCACTGTTTCTTGCAGTGCCATTTGATAAAATATGAGGATATAATGTTAAAGCACAGTTCAGTTCGGCACAGGCCAGTTAAAGGAGTTAAGCTCATACATATGATCAAAGTACGTGGCTCAGAACACATGTTCTCAGTTACTTGATGATAACTTTAAATTAGGGA
chr12:66546100:A:G	TAAAACTCAGGAATAATTGTTAAGGGAATAGAGAAAGTCAGAGTACTCACAAATCCAAAAAGTAGGTACAGGTTAAGGGGATACTTATGTCTGTTTAAAATCAACGCAAAAATCAAACCCAGAGATCCGAGGGCAAACAGCAAAATTAAGGCAGGACTGAAAGACATAATATTAAGTGTTTCAAGTTAAAGAAAAAATAG	TAAAACTCAGGAATAATTGTTAAGGGAATAGAGAAAGTCAGAGTACTCACAAATCCAAAAAGTAGGTACAGGTTAAGGGGATACTTATGTCTGTTTAAAGTCAACGCAAAAATCAAACCCAGAGATCCGAGGGCAAACAGCAAAATTAAGGCAGGACTGAAAGACATAATATTAAGTGTTTCAAGTTAAAGAAAAAATAG
chr12:66548261:T:A	CCTAATTCATTTCCTTACCCCCACCACTCAGCCTAGTGGATGGCATTGCATAAACAGTCGTTAAATTTTATTTGCTTTTAAATAAACTTTCATTAAATTTATGAAGGGTAAATTTTACTAGTCAGGGAAGAGAAAAAGTATTATTCTGAAATGAAACAGAATAATGGAGCCACTGCTTAGAGGACTGTGCTTAGGCAGGC	CCTAATTCATTTCCTTACCCCCACCACTCAGCCTAGTGGATGGCATTGCATAAACAGTCGTTAAATTTTATTTGCTTTTAAATAAACTTTCATTAAATTAATGAAGGGTAAATTTTACTAGTCAGGGAAGAGAAAAAGTATTATTCTGAAATGAAACAGAATAATGGAGCCACTGCTTAGAGGACTGTGCTTAGGCAGGC
chr12:66580877:C:G	GGAATTGGAGTCGGGGAGATCAGCAGTTGATAGCAACCATGATGATACAACCTGATGATATAAAAATCAAAACTCAAGACAGTTTTAGGAATAGGAAGGCAACATGGTCTGAGAACGACTGCCAACACTGAAAATACAGGAAATTTCACATACTCTAGCTTTCACTTAGGATCCTTGCTTCTTGGTAAATTACAAGATCT	GGAATTGGAGTCGGGGAGATCAGCAGTTGATAGCAACCATGATGATACAACCTGATGATATAAAAATCAAAACTCAAGACAGTTTTAGGAATAGGAAGGGAACATGGTCTGAGAACGACTGCCAACACTGAAAATACAGGAAATTTCACATACTCTAGCTTTCACTTAGGATCCTTGCTTCTTGGTAAATTACAAGATCT
chr12:66581362:A:G	CAAAAACTACAAAGGTTAGCCAGGCATGGTGGCATGCACCTGTAGTCCCAGCTGTACTGGAGGCTGAGGTGGGAGGATGGCTTGAGCCCAGGGGGTGGAAGTTGCAGTGAGCCGAGATCGCACCATTGCACCCCAACCTGGGCAATCAGAGCGACTAAAAAAAACAAATAAGAAAGAAAGGAGGGAAGGAAGGAAGAAAG	CAAAAACTACAAAGGTTAGCCAGGCATGGTGGCATGCACCTGTAGTCCCAGCTGTACTGGAGGCTGAGGTGGGAGGATGGCTTGAGCCCAGGGGGTGGAGGTTGCAGTGAGCCGAGATCGCACCATTGCACCCCAACCTGGGCAATCAGAGCGACTAAAAAAAACAAATAAGAAAGAAAGGAGGGAAGGAAGGAAGAAAG
chr12:66581586:C:T	GAAGGTAGGTAGGTGTACAGTGTGTACAGATTGACAATAAAACCTTGAACAACGGGATATCGAAATTCTTGCCCACACAGTATGGGCTTTGCCAGTTTTCAGATACATTTTTATGAAGTATTTTCGCTGGCAAAACCATTCAGGTAGGGGCATGAAATGATAGTGTTTCATCACTCGTGATCTCTAGGGGCAGCTATTCC	GAAGGTAGGTAGGTGTACAGTGTGTACAGATTGACAATAAAACCTTGAACAACGGGATATCGAAATTCTTGCCCACACAGTATGGGCTTTGCCAGTTTTTAGATACATTTTTATGAAGTATTTTCGCTGGCAAAACCATTCAGGTAGGGGCATGAAATGATAGTGTTTCATCACTCGTGATCTCTAGGGGCAGCTATTCC
chr12:66581616:G:A	TTGACAATAAAACCTTGAACAACGGGATATCGAAATTCTTGCCCACACAGTATGGGCTTTGCCAGTTTTCAGATACATTTTTATGAAGTATTTTCGCTGGCAAAACCATTCAGGTAGGGGCATGAAATGATAGTGTTTCATCACTCGTGATCTCTAGGGGCAGCTATTCCAAAGACTACAATCTGAGAGGTTTCAAAACA	TTGACAATAAAACCTTGAACAACGGGATATCGAAATTCTTGCCCACACAGTATGGGCTTTGCCAGTTTTCAGATACATTTTTATGAAGTATTTTCGCTGACAAAACCATTCAGGTAGGGGCATGAAATGATAGTGTTTCATCACTCGTGATCTCTAGGGGCAGCTATTCCAAAGACTACAATCTGAGAGGTTTCAAAACA
chr12:66583762:G:A	AATGCTAAAGTAAACTACGGTTTGCAATGAACGCGGCTCCTAATTTTCTTAATTAAATCTTATTTACCCAATTTCGTTGAATGAAGGTTTATGCTAAAGGGTGGCTTTTTATTTTAATCTAAAAAAATTGGCTTCAGAACTGTATTTTATGCAGACATTGGAAAGTTGAGCAACTGCCTGCTGGAAGTGTTGAGTGTAGC	AATGCTAAAGTAAACTACGGTTTGCAATGAACGCGGCTCCTAATTTTCTTAATTAAATCTTATTTACCCAATTTCGTTGAATGAAGGTTTATGCTAAAGAGTGGCTTTTTATTTTAATCTAAAAAAATTGGCTTCAGAACTGTATTTTATGCAGACATTGGAAAGTTGAGCAACTGCCTGCTGGAAGTGTTGAGTGTAGC
chr12:66712720:G:T	TTTTGTAACATAGTTATTAAATGACTAGTTACAATTTTCTTTAATGGTAAAGAGAAATATTGCTAGCAAAAAAAGAGACATTGAAAATAAATGAACTTAGTAATCATCAAAAGCAGAATACTCTAGAATTTGGTAAAGAAGTAAGCTCTTGACACATAAATGCTCAGTAAATTTTGTTGATTGAATAGATGGATGTAGAT	TTTTGTAACATAGTTATTAAATGACTAGTTACAATTTTCTTTAATGGTAAAGAGAAATATTGCTAGCAAAAAAAGAGACATTGAAAATAAATGAACTTATTAATCATCAAAAGCAGAATACTCTAGAATTTGGTAAAGAAGTAAGCTCTTGACACATAAATGCTCAGTAAATTTTGTTGATTGAATAGATGGATGTAGAT
chr12:66947370:TA:T	GGAGGCAGAGCAAGATGGCTGAATAGAAGCCTCCACTGATCATCCTCCCTGCAGGAACACCAAATTTAACAACTATCTACACAGGAAAAGCACCTTCGTAGGAACCAAAAATCAGGTGAGCGATCACAGTACCTGGTTTTAACTTCATATCACTGAAAGAGCCACTGACAAGAGTAGGAAAAACAGTCTTGAATTGCCGA	GGAGGCAGAGCAAGATGGCTGAATAGAAGCCTCCACTGATCATCCTCCCTGCAGGAACACCAAATTTAACAACTATCTACACAGGAAAAGCACCTTCGTGGAACCAAAAATCAGGTGAGCGATCACAGTACCTGGTTTTAACTTCATATCACTGAAAGAGCCACTGACAAGAGTAGGAAAAACAGTCTTGAATTGCCGA
chr12:67006711:C:T	GGAATTTGATAAACATTAATCGATCAAACAAAATTTTGTAGAAAAAACTCATGCAAATGAAGATTTTTAAAAGAATGTTCTTCTTCATATGTTTCTATTCAATTACCGGGGAAAGACAGCATCCAAACAACAGAGAATCAGAACACTGCTGTTCACATGTAATGATTTGAATTAATTAGAGCTGAGTTCTGCAGGGCTAA	GGAATTTGATAAACATTAATCGATCAAACAAAATTTTGTAGAAAAAACTCATGCAAATGAAGATTTTTAAAAGAATGTTCTTCTTCATATGTTTCTATTTAATTACCGGGGAAAGACAGCATCCAAACAACAGAGAATCAGAACACTGCTGTTCACATGTAATGATTTGAATTAATTAGAGCTGAGTTCTGCAGGGCTAA
chr12:67722012:G:A	TAATTATTAATTACTCTTTTGAATCAGTATTATAAGCATGGTAGAAAATTCAATATATTTTTAAAGGTATATATTAAAAAGCAAATATCGGCCGGGCGCGGTGGCTCACGGCTGTAATCACAGCACTTTGGGAGGCTGAGGCAGCCGGATCACTTGAGGTCAGGAATTCGAGACCAGCCTGGTCAACATGGTGAAATCCC	TAATTATTAATTACTCTTTTGAATCAGTATTATAAGCATGGTAGAAAATTCAATATATTTTTAAAGGTATATATTAAAAAGCAAATATCGGCCGGGCGCAGTGGCTCACGGCTGTAATCACAGCACTTTGGGAGGCTGAGGCAGCCGGATCACTTGAGGTCAGGAATTCGAGACCAGCCTGGTCAACATGGTGAAATCCC
chr12:68400078:T:A	CCAACAGGTGATCAAAGGACAAAAGTGACAAGGTGGTTTTAAGAAATGTCTCAGGAAACTAATCAGCAGAGTAAATTTACAAGATAATTTTCAAAAAAATTCCGAATTTATTTATGCTATCAACCTTGTATAAAGAATTCTAGAAAAAAGTTAAAGAAGGAAATTTTTATGTATAAAACATTGAAAAACAAATTCCAGAT	CCAACAGGTGATCAAAGGACAAAAGTGACAAGGTGGTTTTAAGAAATGTCTCAGGAAACTAATCAGCAGAGTAAATTTACAAGATAATTTTCAAAAAAAATCCGAATTTATTTATGCTATCAACCTTGTATAAAGAATTCTAGAAAAAAGTTAAAGAAGGAAATTTTTATGTATAAAACATTGAAAAACAAATTCCAGAT
chr12:68427036:G:T	AAAAGATTCATTTAACTATGGAAACTGGATATATAGCAAAATTAACATGTTCAATTTAGTGGAGTAAATTCAGACTATTTCATAAATGATGTTAAGATTGTTGATCCATCTAGAAGAAAGCAAAATTTAATTTCTACCTCACAACTAAATAAAAAGTTTCAACTGGGCTTGTGTGTGTGTGTGTGTGTGTGTGTGTGTGT	AAAAGATTCATTTAACTATGGAAACTGGATATATAGCAAAATTAACATGTTCAATTTAGTGGAGTAAATTCAGACTATTTCATAAATGATGTTAAGATTTTTGATCCATCTAGAAGAAAGCAAAATTTAATTTCTACCTCACAACTAAATAAAAAGTTTCAACTGGGCTTGTGTGTGTGTGTGTGTGTGTGTGTGTGTGT
chr12:68984063:C:T	AGGGGTGGACCCCTCATAGAGAACCTCTGCTAGGGAAGTGTGGAGGGAAAATGTGGTGTTGGACCTCACACACAGAGTTCCCATTGGGGCACTGCCTCACGGAGCTGTGAGAAGTGGACTGCCATCCTCCAGACCACAGAATGGTGGATCCACCAGCAGCTTGCACTGTGCACCTGGAAAAACAAGGCACCCAATGCCAA	AGGGGTGGACCCCTCATAGAGAACCTCTGCTAGGGAAGTGTGGAGGGAAAATGTGGTGTTGGACCTCACACACAGAGTTCCCATTGGGGCACTGCCTCATGGAGCTGTGAGAAGTGGACTGCCATCCTCCAGACCACAGAATGGTGGATCCACCAGCAGCTTGCACTGTGCACCTGGAAAAACAAGGCACCCAATGCCAA
chr12:69003302:G:A	ATTAGCTGGGCGTGGTGGCACGCGCCCGTCATCCCAGCTACTCGGGAGGCTGAGACAGGAGAATCTCTTGAACCTGAGAAGCAGAAATTCCAGTGAGCCGAGATCATGCCACTGCACTCTAGCCTGGGTGACAGAGCAAGACTCTCAAAAAAAAAGGTAACTCTGTGAGGTAATGTAACAATGTATACATTACTTCAAAC	ATTAGCTGGGCGTGGTGGCACGCGCCCGTCATCCCAGCTACTCGGGAGGCTGAGACAGGAGAATCTCTTGAACCTGAGAAGCAGAAATTCCAGTGAGCCAAGATCATGCCACTGCACTCTAGCCTGGGTGACAGAGCAAGACTCTCAAAAAAAAAGGTAACTCTGTGAGGTAATGTAACAATGTATACATTACTTCAAAC
chr12:69077497:T:C	ATTTATTCCACATCCTTTTAAGGTAATGAAATGAATATGTTTTGAAATTTTGGCAGGGTTGCTATGGTGTTCATGCCTACTAATTAAATGTGTCAAAAGTGAAACCCAGTGCACTTTCCAAAAAGTTTTCCATCTTTGCATATGAACTGAACACAGGGCTAATTTTTTTGCCCCAAACACAGGGCTAATTTTTATTGTGT	ATTTATTCCACATCCTTTTAAGGTAATGAAATGAATATGTTTTGAAATTTTGGCAGGGTTGCTATGGTGTTCATGCCTACTAATTAAATGTGTCAAAAGCGAAACCCAGTGCACTTTCCAAAAAGTTTTCCATCTTTGCATATGAACTGAACACAGGGCTAATTTTTTTGCCCCAAACACAGGGCTAATTTTTATTGTGT
chr12:69121392:A:C	TATCAGCACAGTTGACCTTTGAATAATGCAGGGATTAGGAAAACAACCCCCACCGCCCCGCACAATCAAAAATTCACTATAACTTTTGACTCCCCAAAAACCTAACTACTGATACCCTACTGCTGACCAGAAATCATACCAATAACATAAACACACAATTAACACATTTTGTATATTACATGTATCATATGCAGTCATCC	TATCAGCACAGTTGACCTTTGAATAATGCAGGGATTAGGAAAACAACCCCCACCGCCCCGCACAATCAAAAATTCACTATAACTTTTGACTCCCCAAAACCCTAACTACTGATACCCTACTGCTGACCAGAAATCATACCAATAACATAAACACACAATTAACACATTTTGTATATTACATGTATCATATGCAGTCATCC
chr12:69179134:G:A	ACCACGTTGGCCAGGCTGGTCTCAAACTCCTGACCTCAGAAGATCTGCCCGCCTTAGCCTCCCAAAGTGCTGGGATTACAGGCATGAGCCACTGCACCCGGCTGCCAGGCACTCTGAAATGCTAGGAATACAAAATTATTAGGCAAAGCAATCTAACCAAGGGGACTTTCCCAACTAATTAGACTCAAAGAAATAGTCTT	ACCACGTTGGCCAGGCTGGTCTCAAACTCCTGACCTCAGAAGATCTGCCCGCCTTAGCCTCCCAAAGTGCTGGGATTACAGGCATGAGCCACTGCACCCAGCTGCCAGGCACTCTGAAATGCTAGGAATACAAAATTATTAGGCAAAGCAATCTAACCAAGGGGACTTTCCCAACTAATTAGACTCAAAGAAATAGTCTT
chr12:69615090:T:C	ATTTATCAACATCATCATCAACTATGTTCAGGCGTGCTCACTTCCAAAGCCTATCTGAACATTGTTAGAGCCTAGTGCACAGATATTTTGTAATTTGACTCTAGCTATTTCCATTTCCGCCTCCACGTAATTGAGGTTAAGAGTTTTTTGGAAGAAGAGAGACAGTATACAAAAAAGGAGCGGCAAGATTGGCTTCATTT	ATTTATCAACATCATCATCAACTATGTTCAGGCGTGCTCACTTCCAAAGCCTATCTGAACATTGTTAGAGCCTAGTGCACAGATATTTTGTAATTTGACCCTAGCTATTTCCATTTCCGCCTCCACGTAATTGAGGTTAAGAGTTTTTTGGAAGAAGAGAGACAGTATACAAAAAAGGAGCGGCAAGATTGGCTTCATTT
chr12:69724909:T:A	TAATCTGGGATGTCGCTTGTAAACAAGGAGCACTTGCCTTGGGTCACCTGCAGAGCTAGAGAGCTGAGCCGGCGGGTCCCTGGGCGGTAGCTGTTTTACTCTTGTAAAAGCGCTGCCTTTTGCCTGTGCTGGCTCTGTTTCTGTGAACTTCCGGGCTGCCGAGCCTTTCTTTTTATTTACTGCTTGCTCGGCTGCACGGC	TAATCTGGGATGTCGCTTGTAAACAAGGAGCACTTGCCTTGGGTCACCTGCAGAGCTAGAGAGCTGAGCCGGCGGGTCCCTGGGCGGTAGCTGTTTTACACTTGTAAAAGCGCTGCCTTTTGCCTGTGCTGGCTCTGTTTCTGTGAACTTCCGGGCTGCCGAGCCTTTCTTTTTATTTACTGCTTGCTCGGCTGCACGGC
chr12:69726850:T:C	CAAAGGTTAGTTAATTGAAGTTGGGTAAACAGACTTAACTGGGGAAGCCTCTGTTGTCCCTTGTATTTACCCTATGACCTAATGCTCTAAGGTAAGAACTGGCCGCCTTGGCCTGTTCAATTATTACAAGCTATGTAAACTTTCGGCCTTCTAAAAGGTTTGTGACTATTTCCTATAACTTTCCCTAATATTTCCCTTTA	CAAAGGTTAGTTAATTGAAGTTGGGTAAACAGACTTAACTGGGGAAGCCTCTGTTGTCCCTTGTATTTACCCTATGACCTAATGCTCTAAGGTAAGAACCGGCCGCCTTGGCCTGTTCAATTATTACAAGCTATGTAAACTTTCGGCCTTCTAAAAGGTTTGTGACTATTTCCTATAACTTTCCCTAATATTTCCCTTTA
chr12:69729757:G:A	GTACAATCTCAGCTCATTGCAACCTCTGTTCCTCCTGGGCTCAAGCAATCCTCTTGCCTCAGCCTCCCGAGTAGCTGGGACTAAGGCGCATGCTACCACGCCCGGCTAATTATTTGTATTTTTTGTAGAGATGGGGTTTTGCCATGTTGCCCAGGCTGGTCTCGAACTCCTGGGCTTACACGATTTGCCCACCTCGGCCT	GTACAATCTCAGCTCATTGCAACCTCTGTTCCTCCTGGGCTCAAGCAATCCTCTTGCCTCAGCCTCCCGAGTAGCTGGGACTAAGGCGCATGCTACCACACCCGGCTAATTATTTGTATTTTTTGTAGAGATGGGGTTTTGCCATGTTGCCCAGGCTGGTCTCGAACTCCTGGGCTTACACGATTTGCCCACCTCGGCCT
chr12:69738139:G:A	CTTATTGGTTTATACCTTTTCAAACTCCTTTTGTTGATACTTTAATGGAATTTGGAAAGTGAACAGAGAGAAACCTGTGTGCCCATCCCACCACTTTCAGCAGAAGGCCTAGTGGCTTATGATTGTAATCACAGCACTTTGGGAGGCCAAGACAGGAGGATTGCTTGAGCCCAGGAGTTCAAGACCAGCCTTGGCAACAT	CTTATTGGTTTATACCTTTTCAAACTCCTTTTGTTGATACTTTAATGGAATTTGGAAAGTGAACAGAGAGAAACCTGTGTGCCCATCCCACCACTTTCAACAGAAGGCCTAGTGGCTTATGATTGTAATCACAGCACTTTGGGAGGCCAAGACAGGAGGATTGCTTGAGCCCAGGAGTTCAAGACCAGCCTTGGCAACAT
chr12:69738293:C:T	GGAGGATTGCTTGAGCCCAGGAGTTCAAGACCAGCCTTGGCAACATAACGAGACTCTGTCTCTACAAAAAATGAAAAATTAGCTGTGTGTGGTGGTACACGCCTGTAGGTGGGAGGATCACCTGAGCCTGGGAAATCAAAGCTGAAAAAACATAATTGCACTGCTTCACTCCAGTCTGGACAACAGAGTGAGACCCTGTG	GGAGGATTGCTTGAGCCCAGGAGTTCAAGACCAGCCTTGGCAACATAACGAGACTCTGTCTCTACAAAAAATGAAAAATTAGCTGTGTGTGGTGGTACATGCCTGTAGGTGGGAGGATCACCTGAGCCTGGGAAATCAAAGCTGAAAAAACATAATTGCACTGCTTCACTCCAGTCTGGACAACAGAGTGAGACCCTGTG
chr12:69739941:T:C	AAAGGGGACCAAAGACTAACTCTTTTTTTCCTTCTTTCTTTCTTTTTTTTATTTTTGAGACACAGTCTCACTCTAGTTGCCCAGGCTGCAGTGCAGTGGTACGATCTCAGCTAACTGCAGCCTCAACCTCCTGGGTTCAGGTGATCCTCTGACCCTCAACCTCCCGAGTAGCTGGGACTACAAGCACATTTTTAAATTTT	AAAGGGGACCAAAGACTAACTCTTTTTTTCCTTCTTTCTTTCTTTTTTTTATTTTTGAGACACAGTCTCACTCTAGTTGCCCAGGCTGCAGTGCAGTGGCACGATCTCAGCTAACTGCAGCCTCAACCTCCTGGGTTCAGGTGATCCTCTGACCCTCAACCTCCCGAGTAGCTGGGACTACAAGCACATTTTTAAATTTT
chr12:69742967:C:G	GCCTTCTGGGCTCAAGTGATTCTCGTGCTTCAGCCTTCTGAGTAGCTGTGACTACAGGTGTGTACCACCACACCCAGCTAATTTTTTGTATTTTCAGTACAGATGGGGTTTCACCATGTTGGCCAAGCTGGTCTTGAACTCCTGGCCTCAAATGATCTGCCCACCTCAGCCTCCCAAAGTGGTAGGATTACAGGTGTGAA	GCCTTCTGGGCTCAAGTGATTCTCGTGCTTCAGCCTTCTGAGTAGCTGTGACTACAGGTGTGTACCACCACACCCAGCTAATTTTTTGTATTTTCAGTAGAGATGGGGTTTCACCATGTTGGCCAAGCTGGTCTTGAACTCCTGGCCTCAAATGATCTGCCCACCTCAGCCTCCCAAAGTGGTAGGATTACAGGTGTGAA
chr12:69753530:C:A	TGATGTGACTGCAGCCGCCAGGCGCGTGCGCAGTGTACACTGCGTGCGCATACGCGAGCCCGTTGCGCCTGCGCGCGGTGCGGCCGTCGCCCCTCTTTTCGCGGCGTTCTCCACCTGCGCGGGCCTGAATGGCCTTCAGGAGCACAGTCGGCCTGAGGAGTTGACGGTTACTCACCGCCGTGAGCCCAAGTAACTCGCCC	TGATGTGACTGCAGCCGCCAGGCGCGTGCGCAGTGTACACTGCGTGCGCATACGCGAGCCCGTTGCGCCTGCGCGCGGTGCGGCCGTCGCCCCTCTTTTAGCGGCGTTCTCCACCTGCGCGGGCCTGAATGGCCTTCAGGAGCACAGTCGGCCTGAGGAGTTGACGGTTACTCACCGCCGTGAGCCCAAGTAACTCGCCC
chr12:69768821:C:T	CCAGACAGGGTGGCCGGGCAGGGGCGCCCCCCACCTCCCAGACAGGGCGGCGGCCGGGCGGGGGCTGCCCCCACCTCCCGGACGGGGCAGCTGGCCGGGCGGGGGCTGCCCCCCACCTCCCGGAGGGGGCGGCTGCCGGGCGGAGACGCTCCTCACTTCCCTGACGGGGTGGCTGCTGGGCGGAGGGGCTCCTCACTTCC	CCAGACAGGGTGGCCGGGCAGGGGCGCCCCCCACCTCCCAGACAGGGCGGCGGCCGGGCGGGGGCTGCCCCCACCTCCCGGACGGGGCAGCTGGCCGGGTGGGGGCTGCCCCCCACCTCCCGGAGGGGGCGGCTGCCGGGCGGAGACGCTCCTCACTTCCCTGACGGGGTGGCTGCTGGGCGGAGGGGCTCCTCACTTCC
chr12:69774877:G:A	GGGGCAAAACTAAAATTGCTAATGAAGTTTTGGGCACATATTGTCATTGATAACATCTTATCAGGAGACAGGGTTTGAGAGCAGGCAACCGGTCTGACCGAAATTTATTAGGCAGGAATTTCCTAGTCCTAATAAGCCTGGGAGTGCTACGGGAGACTGGGGCTAATTTCATCCCTACAGCTGCGACCGTAAAAGACAGC	GGGGCAAAACTAAAATTGCTAATGAAGTTTTGGGCACATATTGTCATTGATAACATCTTATCAGGAGACAGGGTTTGAGAGCAGGCAACCGGTCTGACCAAAATTTATTAGGCAGGAATTTCCTAGTCCTAATAAGCCTGGGAGTGCTACGGGAGACTGGGGCTAATTTCATCCCTACAGCTGCGACCGTAAAAGACAGC
chr12:69779785:T:C	TGCCCAAAATTACCCAGTAGAGCCTGCATTTTAAACCCAAAATCTGTCCACTTAACTAATAAGTTGTAAAAAGCCTGATAGTCTGTCTCCTAACCAGTATGCTGAACTGACTTTATAAAAGTAGTAATTCTTTGGATTTGTTTTCTCGAAATTGAGCTTCATTGGGAAATTAAAAACAGAAACTTTTCTTTTTTTGTATA	TGCCCAAAATTACCCAGTAGAGCCTGCATTTTAAACCCAAAATCTGTCCACTTAACTAATAAGTTGTAAAAAGCCTGATAGTCTGTCTCCTAACCAGTACGCTGAACTGACTTTATAAAAGTAGTAATTCTTTGGATTTGTTTTCTCGAAATTGAGCTTCATTGGGAAATTAAAAACAGAAACTTTTCTTTTTTTGTATA
chr12:69789065:T:C	TTTTCACAGAAGGAAGAAGGGAAAAGGAAAAAAATAAGAAAAAATGTATTACTTACAAACCATTTATCCAAATATGCAAGATATGTACAAGAATTTTCATTACAGCATTATTTACAATAAAAAATAGAAAAAAAAATGGAAGCAAGGCAAATGTCTATCAATAGAAGCTGTATAAATATGATATATCATGATACAATGGA	TTTTCACAGAAGGAAGAAGGGAAAAGGAAAAAAATAAGAAAAAATGTATTACTTACAAACCATTTATCCAAATATGCAAGATATGTACAAGAATTTTCACTACAGCATTATTTACAATAAAAAATAGAAAAAAAAATGGAAGCAAGGCAAATGTCTATCAATAGAAGCTGTATAAATATGATATATCATGATACAATGGA
chr12:69792025:A:G	GGCTGTTCACTCTTTCCACATCTATTCAACACTGTGTGGGAGGTTCTAGCCAGAGCAATTTGGCAAGCAAAAAGAATAAAAGTCATCCAGATTAGAAAGAAAGAAGTAAAATGATCTCTATTTGGAGATGACATAATCTTGTGTAAAGAAAACCCTAAGGAATACACACACACACACAAAAAAACTATTAGAGGTAATAA	GGCTGTTCACTCTTTCCACATCTATTCAACACTGTGTGGGAGGTTCTAGCCAGAGCAATTTGGCAAGCAAAAAGAATAAAAGTCATCCAGATTAGAAAGGAAGAAGTAAAATGATCTCTATTTGGAGATGACATAATCTTGTGTAAAGAAAACCCTAAGGAATACACACACACACACAAAAAAACTATTAGAGGTAATAA
chr12:70066192:T:C	GTCTTGCCTAAAAGGAAAATTCCTTAGTGCTGTTTCTTCATGAAAAGCTCTCTGGAATAGTGCTTCAGGGTAAGTGCCCTGGGGCCCATTTAGTGCATTTCATGCAGATTTGAGACACAAGCTGGCATGGCCCAGGCTCCCAGTGTCCAGCTGGTGGCTATCTGACTGCTGGGATTGACGTGATACCACTTTGGGAACTC	GTCTTGCCTAAAAGGAAAATTCCTTAGTGCTGTTTCTTCATGAAAAGCTCTCTGGAATAGTGCTTCAGGGTAAGTGCCCTGGGGCCCATTTAGTGCATTCCATGCAGATTTGAGACACAAGCTGGCATGGCCCAGGCTCCCAGTGTCCAGCTGGTGGCTATCTGACTGCTGGGATTGACGTGATACCACTTTGGGAACTC
chr12:70311069:C:T	TCATTTTAAGAGTCAGGGCCACTGTAAGAATGTGTAGTGCCATTGCTCTAATTTTAAAAAGGGGCCTCCTCTGGCTGCTGCAGACCCTATCCACCCCCTCGGTTGGGCCTGTGCTGTAAACAAACTGTAAACTTGTTCAGGGCAGCCTGGAGGGTATTTGTCCCTAACTGAAATCATCTTGTTTATTCACTGACTTTTTT	TCATTTTAAGAGTCAGGGCCACTGTAAGAATGTGTAGTGCCATTGCTCTAATTTTAAAAAGGGGCCTCCTCTGGCTGCTGCAGACCCTATCCACCCCCTTGGTTGGGCCTGTGCTGTAAACAAACTGTAAACTTGTTCAGGGCAGCCTGGAGGGTATTTGTCCCTAACTGAAATCATCTTGTTTATTCACTGACTTTTTT
chr12:70361505:A:T	CTTTCATTTTACAGTTCTACAATTATTTCTCTCTCCTATTTTATTTTTATTTTTGGCAAGGAACAAAAACTCAAAGTAACTAACAAACAGTGGGTTTATAATATAAGAATGTAGAAGAATTGCACACCAAATGTAGGACGTGTAGCTGAGCTTCATGAGAACTAAGAGAGTCACTAGAGGCTAATCTCACCATCTCTCTC	CTTTCATTTTACAGTTCTACAATTATTTCTCTCTCCTATTTTATTTTTATTTTTGGCAAGGAACAAAAACTCAAAGTAACTAACAAACAGTGGGTTTATTATATAAGAATGTAGAAGAATTGCACACCAAATGTAGGACGTGTAGCTGAGCTTCATGAGAACTAAGAGAGTCACTAGAGGCTAATCTCACCATCTCTCTC
chr12:70501154:A:G	TTTGTTTTTGTTTTTGTTTTTTTGAGATGGAGTCTCACTCTTGTCACCCAGGCTGGAGTGCAATGGCATGATCTCAGCTCACTGCAACCTCCGCCTCCCAGGTTCAAGCGATTCTCCTGCCTCAGCCTCCCGAGTAGCTGGGATTACAGGCATCTGCCACACACCCGGCTAATTTTTGTATTTTTGTAGAGACAGGGTTT	TTTGTTTTTGTTTTTGTTTTTTTGAGATGGAGTCTCACTCTTGTCACCCAGGCTGGAGTGCAATGGCATGATCTCAGCTCACTGCAACCTCCGCCTCCCGGGTTCAAGCGATTCTCCTGCCTCAGCCTCCCGAGTAGCTGGGATTACAGGCATCTGCCACACACCCGGCTAATTTTTGTATTTTTGTAGAGACAGGGTTT
chr12:70510197:C:A	CCAAGGCGGGTGGATCACGAGGTCAGGAGATCGAGACCATCCTGGCTAATGCAGTGAATCCCCATCTCTACTAAAAATACAAAAAAAATCGGCCGGGCACGGTGGCTCACGCCTGTAATCCCAGCACTCTGGGAGGCCGAGGCAGGCGGATCACGAGGTCAGGAGATTGAGATCATCCTGGCTAACACAGGTGAAACCCC	CCAAGGCGGGTGGATCACGAGGTCAGGAGATCGAGACCATCCTGGCTAATGCAGTGAATCCCCATCTCTACTAAAAATACAAAAAAAATCGGCCGGGCAAGGTGGCTCACGCCTGTAATCCCAGCACTCTGGGAGGCCGAGGCAGGCGGATCACGAGGTCAGGAGATTGAGATCATCCTGGCTAACACAGGTGAAACCCC
chr12:70541806:T:G	TAAGTGAAATCATTATACAAAGTGCCTAGCACAGTGCTTGCTAGTTCTGTATCCCTTTCTTATTCCCTGCATGGTAGGATTGACTAAAAGAAAGAAGTGTTCTAGGGATCATATAAAAGGCATAAAAATATCCCTACTAAGCAGGAACAAAGGTATTAGGAAAAGTAAAGATTAAAAACACAAAAATTATTATTAATAAT	TAAGTGAAATCATTATACAAAGTGCCTAGCACAGTGCTTGCTAGTTCTGTATCCCTTTCTTATTCCCTGCATGGTAGGATTGACTAAAAGAAAGAAGTGGTCTAGGGATCATATAAAAGGCATAAAAATATCCCTACTAAGCAGGAACAAAGGTATTAGGAAAAGTAAAGATTAAAAACACAAAAATTATTATTAATAAT
chr12:70566221:T:C	ATGAGCCCTGAAAAAGAAAAAGACTTGAAATTGGCTACAAATTTATGTGAGGGATGCAAAAAAACATTTCTAAAGAAGGCCCATTTGTTCTGTTGAGCATTTTACTGGGTTTTGATAGGCCACGATTTCCTCAAGCTGACTTTAGGTACAGGGGACATAGAGAACGAAATTATTCTGCTACTAAAGAGTAAGAGAAACTG	ATGAGCCCTGAAAAAGAAAAAGACTTGAAATTGGCTACAAATTTATGTGAGGGATGCAAAAAAACATTTCTAAAGAAGGCCCATTTGTTCTGTTGAGCACTTTACTGGGTTTTGATAGGCCACGATTTCCTCAAGCTGACTTTAGGTACAGGGGACATAGAGAACGAAATTATTCTGCTACTAAAGAGTAAGAGAAACTG
chr12:70566671:T:G	CCGGGTTCAAGCAATTCTCCTGACTCAGCCTCCTGAGTAGCTGGGATTACAGGCATGCGCCACCACGTCCAGCTAATTTTGTATTTTTTTAGTAGAAACTGGGTTTCTCCATGTTGGTCAGGCTGGTCTTGAACTCCCAACCTCAGGTGATCCTCCCGCCTCGGCCTCCCAAAGTGCTGGGATTACAGGTGTGAGTCACT	CCGGGTTCAAGCAATTCTCCTGACTCAGCCTCCTGAGTAGCTGGGATTACAGGCATGCGCCACCACGTCCAGCTAATTTTGTATTTTTTTAGTAGAAACGGGGTTTCTCCATGTTGGTCAGGCTGGTCTTGAACTCCCAACCTCAGGTGATCCTCCCGCCTCGGCCTCCCAAAGTGCTGGGATTACAGGTGTGAGTCACT
chr12:70592994:T:TCCTTATACTGTTTTTAA	GGCTTTGAAGGTGTGTATCTAATACCTGGACTTGGGACAACTTTATATTGTGGAAAATCCATTAGATCAGCTAAGAGACCTGGGTTTTTATCTAGTTATAATCTTGGTTAAGTCAACCAAGTTATCAAGACTTAATTTTTTTTACCTGTACAATAAAGGCATTAGATTTGGATTTATTGTATC	GGCTTTGAAGGTGTGTATCTAATACCTGGACTTGGGACAACTTTATATTGTGGAAAATCCATTAGATCAGCTAAGAGACCTGGGTTTTTATCCTTATACTGTTTTTAACTAGTTATAATCTTGGTTAAGTCAACCAAGTTATCAAGACTTAATTTTTTTTACCTGTACAATAAAGGCATTAGATTTGGATTTATTGTATC
chr12:71029431:C:T	ATATGTTGGGGCATGTGGACTTCCCTTAAATGTAAAACAAACAAACAAACAAACAAACAAAACCCCCAAGATATTTAGTAGAAAGACTTTCAGGATTTGCTCTGAAAGGAATAGCTCACCTTTTTGTAAACAGAGGCTTTCATTGACCAGTTTTCCCTCCTTGTTGACATCTATTTTCATCCAGCTATGGAGGTATTTCC	ATATGTTGGGGCATGTGGACTTCCCTTAAATGTAAAACAAACAAACAAACAAACAAACAAAACCCCCAAGATATTTAGTAGAAAGACTTTCAGGATTTGTTCTGAAAGGAATAGCTCACCTTTTTGTAAACAGAGGCTTTCATTGACCAGTTTTCCCTCCTTGTTGACATCTATTTTCATCCAGCTATGGAGGTATTTCC
chr12:71030214:T:C	TCTTATTGGAAAATGAAAGGAAGCTTGGAAAGAAACAAAACCATCCAAAGTATATAGTATATTTTAGCCCAATTAGTTAGATATGCTGAAGTTATGAAATGCTCAGCTCCCTTTTTAACCATTTGACATATTCGATATAAGCTTCCTCCCTTACCTTAAAAAAGCACCCCCTTTTCCAGTCTTTAAATTCACATTGCAGT	TCTTATTGGAAAATGAAAGGAAGCTTGGAAAGAAACAAAACCATCCAAAGTATATAGTATATTTTAGCCCAATTAGTTAGATATGCTGAAGTTATGAAACGCTCAGCTCCCTTTTTAACCATTTGACATATTCGATATAAGCTTCCTCCCTTACCTTAAAAAAGCACCCCCTTTTCCAGTCTTTAAATTCACATTGCAGT
chr12:71500166:C:T	GGATGGAGGCTGGTCATTGAAAAGACCAAGCAGGACTAGAAGGCTGGGACTTTCAGCTCACCCTCAGCCTCCAGGAAGAAGAGAGGGGCTGAAAGTTATCGCCAATAGCCAGTGATTTAATAATCATGCTTATGTAGTGAAACTTTCATAAAAACCCCAAAAGACTGGGTTCAGAGAGGTTCTAGATAGCTGAACATGTA	GGATGGAGGCTGGTCATTGAAAAGACCAAGCAGGACTAGAAGGCTGGGACTTTCAGCTCACCCTCAGCCTCCAGGAAGAAGAGAGGGGCTGAAAGTTATTGCCAATAGCCAGTGATTTAATAATCATGCTTATGTAGTGAAACTTTCATAAAAACCCCAAAAGACTGGGTTCAGAGAGGTTCTAGATAGCTGAACATGTA
chr12:71511995:T:C	AGCTCCCAGCGTGAGCGACACAGAAGACGGGTGATTTCTGCATTTCCATCTGAGGTACCGGGTTCATCTCACTAGGGAGTGCCAGACAGTGGGCGCAGGTCAGTGGGTGCGCGCACCGTGCGCGAGCCGAAGCAGGGCGAGGCATTGCCTCACTTGGGAAGCACAAGGGGTCAGGGAGTTCCCTTTCCGAGTCAAAGAAA	AGCTCCCAGCGTGAGCGACACAGAAGACGGGTGATTTCTGCATTTCCATCTGAGGTACCGGGTTCATCTCACTAGGGAGTGCCAGACAGTGGGCGCAGGCCAGTGGGTGCGCGCACCGTGCGCGAGCCGAAGCAGGGCGAGGCATTGCCTCACTTGGGAAGCACAAGGGGTCAGGGAGTTCCCTTTCCGAGTCAAAGAAA
chr12:74905471:T:G	AATTTTTTCCTCACAACCCTAACAAGCACTACCGGTCTTATTTTAGTGAATTGACTTGCTTCTGTGATTATTGCTGATTGTCAGCATATAAAATATTAATAAATGCATTAGTAATATTAGGTCATATACAATAATATAATGAATCATTTCATTTAATTTCAAAATGTAATGAACTGCACGAACTACAGAACCTCATAAAA	AATTTTTTCCTCACAACCCTAACAAGCACTACCGGTCTTATTTTAGTGAATTGACTTGCTTCTGTGATTATTGCTGATTGTCAGCATATAAAATATTAAGAAATGCATTAGTAATATTAGGTCATATACAATAATATAATGAATCATTTCATTTAATTTCAAAATGTAATGAACTGCACGAACTACAGAACCTCATAAAA
chr12:74909265:TTAAGA:T	AGAAATGAACTTGACCCAAAAAGTACAACACATTTAAAGAACACCTAAGTAAATGAAAAGACATAATATGAGCTAAGATCAGAAAATTCAATATTGTTAAGATATCAGTTCTATCAAAATTGATTTGTACGTTCAATGAAATACAAAATCTAATTTCATCAGAGGTTTTTATAGAAATGGACAAAATGATTCTAAAGCTT	AGAAATGAACTTGACCCAAAAAGTACAACACATTTAAAGAACACCTAAGTAAATGAAAAGACATAATATGAGCTAAGATCAGAAAATTCAATATTGTTATCAGTTCTATCAAAATTGATTTGTACGTTCAATGAAATACAAAATCTAATTTCATCAGAGGTTTTTATAGAAATGGACAAAATGATTCTAAAGCTT
chr12:75716278:G:T	TAGTCATGTCTAACCCACAGGAGAAGGATGAAGCAAAGCTTCAGGGTATTATTTATGCAATTTTCCAAAATGAAACTAAGAACATGAATAGAGTCAGCTGTATGAAAAGACTAACAAAAACAGAAAAGCCCTACACCTATACTAGTCAGAATCTATATTCAAATTGTGAGCAAAACACTAGATATGTTTGAAGCATAAAC	TAGTCATGTCTAACCCACAGGAGAAGGATGAAGCAAAGCTTCAGGGTATTATTTATGCAATTTTCCAAAATGAAACTAAGAACATGAATAGAGTCAGCTTTATGAAAAGACTAACAAAAACAGAAAAGCCCTACACCTATACTAGTCAGAATCTATATTCAAATTGTGAGCAAAACACTAGATATGTTTGAAGCATAAAC
chr12:75725590:C:G	CCGCCACTACGCCCGGCTAATTTTTTGTATTTTTAGTAGAGACAGGGTTTCACCGTTTTAGCCGGGATGGTCTCGATCTCCTGACCTCGTGATCCGCCCCCCTCGGCCTCCCAAAGTGCTGGGATTACAGGCGTGAGCCACCGCGCCCGGCCTAAATTTAACTTTTAAAAAGTTATAAAAGAACTTAAAAATTCTGGTGC	CCGCCACTACGCCCGGCTAATTTTTTGTATTTTTAGTAGAGACAGGGTTTCACCGTTTTAGCCGGGATGGTCTCGATCTCCTGACCTCGTGATCCGCCCGCCTCGGCCTCCCAAAGTGCTGGGATTACAGGCGTGAGCCACCGCGCCCGGCCTAAATTTAACTTTTAAAAAGTTATAAAAGAACTTAAAAATTCTGGTGC
chr12:75770752:T:G	GGCAATCTTAGACGATCTGAGGCTCAGTATGGGCTTCTGGAGCTGGGAATTAGAATCCCTGAGCTCATCATTTTCTTTCATCATTTTGTCCAGGGAATTTAGAAGCAACCAACCAACTTTATTATATTCCTTGATTCTCCACATATAGTTGAAGGTATTACGTATACAGTCACTAAACTCCTTGTTTCTCAAGAGCATTG	GGCAATCTTAGACGATCTGAGGCTCAGTATGGGCTTCTGGAGCTGGGAATTAGAATCCCTGAGCTCATCATTTTCTTTCATCATTTTGTCCAGGGAATTGAGAAGCAACCAACCAACTTTATTATATTCCTTGATTCTCCACATATAGTTGAAGGTATTACGTATACAGTCACTAAACTCCTTGTTTCTCAAGAGCATTG
chr12:75771980:C:T	AATTCTCCCACCTCAGCCTCCCGAGTAGCTGGGACCACTGGCACGTGCCACCACGCCTGGCTAATTTTTGCATTTTTTTGTAGAGATGGGGTTTTGCCACGTTGCCCAGGCTGGTCTTGAACTCCTAAGCTCAAAGCAATCCACCTGCCTCAGCCTCCCCAAGTGCTGTGATTATAGGCATGAGCCACTGCGCCTGGCCG	AATTCTCCCACCTCAGCCTCCCGAGTAGCTGGGACCACTGGCACGTGCCACCACGCCTGGCTAATTTTTGCATTTTTTTGTAGAGATGGGGTTTTGCCATGTTGCCCAGGCTGGTCTTGAACTCCTAAGCTCAAAGCAATCCACCTGCCTCAGCCTCCCCAAGTGCTGTGATTATAGGCATGAGCCACTGCGCCTGGCCG
chr12:75776705:C:G	ATGGGTATGCAAAAAGTATATAAGTAGCAGAATTTAAATAATTTAATGAAACCTTATTTTCCACATTCCTTGTAAAGAAATAAATGACTCTGTCAATACCCTCTAACAATTCCAATGCCCTCAGGAAACCGAATGTGATAAATTATTTCCATCACTTTCAATATAAAATAACTTAAAACTGTTTTGCCCCAAATTTCAAA	ATGGGTATGCAAAAAGTATATAAGTAGCAGAATTTAAATAATTTAATGAAACCTTATTTTCCACATTCCTTGTAAAGAAATAAATGACTCTGTCAATACGCTCTAACAATTCCAATGCCCTCAGGAAACCGAATGTGATAAATTATTTCCATCACTTTCAATATAAAATAACTTAAAACTGTTTTGCCCCAAATTTCAAA
chr12:75777491:C:T	GAAATGTATAGATTCAGCAGGCAGAAAATCAGTAAGGACATAGTTAAACTCAACAACAACATCAATCACCTGGATGTAATAAGACGTCTATACATTATTCGACAATAGCAGAATATATATTCTCGAGCTCATATGAAACATTTACCAAAATAAACTATATTCTGGACCATAAAACACACCTTAACAAATTTAGAATAGAA	GAAATGTATAGATTCAGCAGGCAGAAAATCAGTAAGGACATAGTTAAACTCAACAACAACATCAATCACCTGGATGTAATAAGACGTCTATACATTATTTGACAATAGCAGAATATATATTCTCGAGCTCATATGAAACATTTACCAAAATAAACTATATTCTGGACCATAAAACACACCTTAACAAATTTAGAATAGAA
chr12:75782516:C:A	GCAGGGAGAGATGAATAGTCTGAGCACCAGGGATTTTTAGGCAGCAAAACGACTCTATATGGTACTAAATGCTGGAAACATGTCATTATACATTTATACCAACCCATGAAATGTGCAACACCAAGAATGAGCCCTAATATACACTATGAACTCTGGGTGGGAATAATGGATAAATGTAGGTTCATCAGTTGTAAATGTAC	GCAGGGAGAGATGAATAGTCTGAGCACCAGGGATTTTTAGGCAGCAAAACGACTCTATATGGTACTAAATGCTGGAAACATGTCATTATACATTTATACAAACCCATGAAATGTGCAACACCAAGAATGAGCCCTAATATACACTATGAACTCTGGGTGGGAATAATGGATAAATGTAGGTTCATCAGTTGTAAATGTAC
chr12:75793175:C:T	TAGCATCTCAAATCTGTGAGCTATAGATAGACTTTTTAATAAATTGGTGTTGATCAATCTGGGTAGTCATTTGAAAAAGGTAATATTGCTTCATCCATACATCAATATAAATTCCAACTAGTCAACAATTCCCCACAGACAAGACAACAAAACTATTGTTGAACTTTGGAGTTTTACTAGCCTGATAGGTAAAATATGAT	TAGCATCTCAAATCTGTGAGCTATAGATAGACTTTTTAATAAATTGGTGTTGATCAATCTGGGTAGTCATTTGAAAAAGGTAATATTGCTTCATCCATATATCAATATAAATTCCAACTAGTCAACAATTCCCCACAGACAAGACAACAAAACTATTGTTGAACTTTGGAGTTTTACTAGCCTGATAGGTAAAATATGAT
chr12:75794675:C:T	ACAATATCCTCAGTAAAATACAGTATTTAGTGTATTAGGGCTAGCATTCCTGAAGTCTGATCTTTGTGTACGATGGCATGAAATGGGCAAACAAAACATCAAAATGGAAGTGAGCATAATTTTATATATATATATGTGTGTGTATTTTTGTTATTTAATCATATGTAATTTTAAACATGGTAATTGAAGTTAAAGATAGT	ACAATATCCTCAGTAAAATACAGTATTTAGTGTATTAGGGCTAGCATTCCTGAAGTCTGATCTTTGTGTACGATGGCATGAAATGGGCAAACAAAACATTAAAATGGAAGTGAGCATAATTTTATATATATATATGTGTGTGTATTTTTGTTATTTAATCATATGTAATTTTAAACATGGTAATTGAAGTTAAAGATAGT
chr12:75795330:C:G	AAGTGAAATTTCCTAAAAATACGAAGAAATATTTTTTAAAACAAGATAATTGTGGGATGTTTTCTATACTTCTTTTAAAGTCTTATAAAATAGATTTGACAAGTAAATTATATATAGCAACGAACAAATAATCCTGTCAATAAGGGATTCTAATATCCATGAAAAACATCTGTTTTATGCTCATAAAGAAAAACTTAAGT	AAGTGAAATTTCCTAAAAATACGAAGAAATATTTTTTAAAACAAGATAATTGTGGGATGTTTTCTATACTTCTTTTAAAGTCTTATAAAATAGATTTGAGAAGTAAATTATATATAGCAACGAACAAATAATCCTGTCAATAAGGGATTCTAATATCCATGAAAAACATCTGTTTTATGCTCATAAAGAAAAACTTAAGT
chr12:75796721:G:T	GCACTGACTTCCTCACTCTGTTCCATGGGTATAAATCCCCACTTATCCTTGCTGTATTTGGAATTGAGCCCATTCTCTCTCCTCTAACATGATAGTCTTGCCACCTACCACAATAGCCCTAAATAAAGTCCTCCACTTTGTTAACAAGTGTCATGAACAATTTTTCCTTTAACAGTTATGGTACTGCTGTGACTCCGATG	GCACTGACTTCCTCACTCTGTTCCATGGGTATAAATCCCCACTTATCCTTGCTGTATTTGGAATTGAGCCCATTCTCTCTCCTCTAACATGATAGTCTTTCCACCTACCACAATAGCCCTAAATAAAGTCCTCCACTTTGTTAACAAGTGTCATGAACAATTTTTCCTTTAACAGTTATGGTACTGCTGTGACTCCGATG
chr12:75797990:G:C	ATTTTATATAAATCAGTGAGTTTTCTATTATTGTGTTTCACTTGACTTGTGGCTAAAATTTTAGAATGGACTATAAGATCTCTATATATGTCTCTCTCTGTGTGTGTATACATATGTGTGTTATGTATATGTGATATTTTCTTACCTTGAGATCGTATTACAAATTTAATTTATAAAATCTCTTAAAGGAGGTCTACTAA	ATTTTATATAAATCAGTGAGTTTTCTATTATTGTGTTTCACTTGACTTGTGGCTAAAATTTTAGAATGGACTATAAGATCTCTATATATGTCTCTCTCTCTGTGTGTATACATATGTGTGTTATGTATATGTGATATTTTCTTACCTTGAGATCGTATTACAAATTTAATTTATAAAATCTCTTAAAGGAGGTCTACTAA
chr12:75798073:T:A	ATATATGTCTCTCTCTGTGTGTGTATACATATGTGTGTTATGTATATGTGATATTTTCTTACCTTGAGATCGTATTACAAATTTAATTTATAAAATCTCTTAAAGGAGGTCTACTAAAATTGCCTTAGAGCTCAACAAGTCTTATATAAATTAAACATTCCTCAAACTCTCAGAAAAATACAAACTAATCCACATTCTTT	ATATATGTCTCTCTCTGTGTGTGTATACATATGTGTGTTATGTATATGTGATATTTTCTTACCTTGAGATCGTATTACAAATTTAATTTATAAAATCTCATAAAGGAGGTCTACTAAAATTGCCTTAGAGCTCAACAAGTCTTATATAAATTAAACATTCCTCAAACTCTCAGAAAAATACAAACTAATCCACATTCTTT
chr12:75799521:C:G	TGTCAGTTTGCCAGTTTGCCAGCAACCCACTTTCATGAGAACAGTTTGCAGTTTACTCATATAGCCTCTAGTGGTTATATGAGTTGATCATGTCCCTCACTCTTTCGGCCTTCAACAAATATAGAAATATGGATATAGAAAGTTTGAAAAGTCTTGTGAAAAGAAAAATTTATGTTGCATGGTCAAAGCTGGCTAAGACC	TGTCAGTTTGCCAGTTTGCCAGCAACCCACTTTCATGAGAACAGTTTGCAGTTTACTCATATAGCCTCTAGTGGTTATATGAGTTGATCATGTCCCTCAGTCTTTCGGCCTTCAACAAATATAGAAATATGGATATAGAAAGTTTGAAAAGTCTTGTGAAAAGAAAAATTTATGTTGCATGGTCAAAGCTGGCTAAGACC
chr12:75802260:C:T	ATTTAAACTACTTAACCTCTTTGTGTTTTAGTTACTTCCTCTGGGAAAACAGAAATAATAATAATAATAATGCATACCTCCTAGGGTTATTGGAACATTCAGTGAGATAATACATAAAATACACTTAAAATAGTGACTGCTATGTAGTAAGAATGAGGTATGTGAAGTATATGCATAATAAATCAGGTTGAAGTGTAGTC	ATTTAAACTACTTAACCTCTTTGTGTTTTAGTTACTTCCTCTGGGAAAACAGAAATAATAATAATAATAATGCATACCTCCTAGGGTTATTGGAACATTTAGTGAGATAATACATAAAATACACTTAAAATAGTGACTGCTATGTAGTAAGAATGAGGTATGTGAAGTATATGCATAATAAATCAGGTTGAAGTGTAGTC
chr12:75802302:A:G	GGGAAAACAGAAATAATAATAATAATAATGCATACCTCCTAGGGTTATTGGAACATTCAGTGAGATAATACATAAAATACACTTAAAATAGTGACTGCTATGTAGTAAGAATGAGGTATGTGAAGTATATGCATAATAAATCAGGTTGAAGTGTAGTCCATGGGACATTGTTTGCAAATAGGAAACAATCTAAAGGTCTA	GGGAAAACAGAAATAATAATAATAATAATGCATACCTCCTAGGGTTATTGGAACATTCAGTGAGATAATACATAAAATACACTTAAAATAGTGACTGCTGTGTAGTAAGAATGAGGTATGTGAAGTATATGCATAATAAATCAGGTTGAAGTGTAGTCCATGGGACATTGTTTGCAAATAGGAAACAATCTAAAGGTCTA
chr12:75802773:A:G	ATTTTTTTAATAGTGGTTACCTTAGGGGAAGGGAAGTAGTAGGGAGATATTCTAAAGGTCTGATATGTTTATTTTCTATGTTGTATATATGTGTAATCTATGGGATTCACTAAGAAAACTCTAAGGCAAGCTTGTTCAATCTGTGGCCTTCAGGCTGCATGAGGCCCAGGACAACTTTGAATGCAGCCCAACACACATTT	ATTTTTTTAATAGTGGTTACCTTAGGGGAAGGGAAGTAGTAGGGAGATATTCTAAAGGTCTGATATGTTTATTTTCTATGTTGTATATATGTGTAATCTGTGGGATTCACTAAGAAAACTCTAAGGCAAGCTTGTTCAATCTGTGGCCTTCAGGCTGCATGAGGCCCAGGACAACTTTGAATGCAGCCCAACACACATTT
chr12:75806981:G:C	ACCAAACACCGCATGTTCTCACTCATAGGTGGGAATTGAACAATAAGAACACATGGACACAGGAAGGGGAACATCACACTCCGGGGCCTGTTGTGGGGTGGGGGGAAGGGGGAGGGATAGCATTAGGAGATATACCTAATGCTAAATGATGAGTTAATGGGTGCAGCACACCAACATGGCACATGTATACATATGTAACA	ACCAAACACCGCATGTTCTCACTCATAGGTGGGAATTGAACAATAAGAACACATGGACACAGGAAGGGGAACATCACACTCCGGGGCCTGTTGTGGGGTCGGGGGAAGGGGGAGGGATAGCATTAGGAGATATACCTAATGCTAAATGATGAGTTAATGGGTGCAGCACACCAACATGGCACATGTATACATATGTAACA
chr12:75807692:G:T	CTTTACATTGAAATATTTTCAATCAATTTTATAATGAAATAAGTCTTAAATTGGACATATTGATTGTACTTATACACTAGCCAAATATTACTTCCTGGAGTAACCTTCACTTTAGTATTATTTCACAATATTTCACTTAATTAGCATAAGACAAATTATTTTCCAAAATAGTTTATTCTAAAATTTATAGTAAAAGTAGA	CTTTACATTGAAATATTTTCAATCAATTTTATAATGAAATAAGTCTTAAATTGGACATATTGATTGTACTTATACACTAGCCAAATATTACTTCCTGGATTAACCTTCACTTTAGTATTATTTCACAATATTTCACTTAATTAGCATAAGACAAATTATTTTCCAAAATAGTTTATTCTAAAATTTATAGTAAAAGTAGA
chr12:75810746:T:C	GTCAACTCAGTCCAATTCTTATTTGATTATGTACCTAAAATAGGCAATCACATTATCTCTCTTAAGGATAGTTGGTAGAAAAATCAATCCATTACAATATTATAAAATACTGGGTAGAAATGAATGTAAAATAACAAAATTGAAAATTAAAAGGTATAGTGGGATGAATGGTGCCCCCCCTACCAACGTTATGTTTAGGT	GTCAACTCAGTCCAATTCTTATTTGATTATGTACCTAAAATAGGCAATCACATTATCTCTCTTAAGGATAGTTGGTAGAAAAATCAATCCATTACAATACTATAAAATACTGGGTAGAAATGAATGTAAAATAACAAAATTGAAAATTAAAAGGTATAGTGGGATGAATGGTGCCCCCCCTACCAACGTTATGTTTAGGT
chr12:75810898:T:A	GGTATAGTGGGATGAATGGTGCCCCCCCTACCAACGTTATGTTTAGGTCCTAATTTCCAGAACCTGTCAATATTACTTAAATGGCAAAAGTGTGAATATTACCTAATATGGCAAAGATGTGGTTAATATAAGGATCTTGAGAGGAGCTTATTCTAGATTATTTGGGTGAGGGCTAAATGCAATCACATGTATACTTGTAA	GGTATAGTGGGATGAATGGTGCCCCCCCTACCAACGTTATGTTTAGGTCCTAATTTCCAGAACCTGTCAATATTACTTAAATGGCAAAAGTGTGAATATAACCTAATATGGCAAAGATGTGGTTAATATAAGGATCTTGAGAGGAGCTTATTCTAGATTATTTGGGTGAGGGCTAAATGCAATCACATGTATACTTGTAA
chr12:75813911:G:A	CTTCCAGAAACAAACTAGAAGTCAGTGTTGTGATACATAAGAAGTAGTGAAAAATGAAACGAGTTGTAAGTAGTCTAGTTGTTCTGGCTGTATGAGATGGAAAAATCGACATCTGTTTCATGTGCTTTGGCTCTTGTTCTGTGAATAATGTACAGACTATGTGAGTCTGGATGGAGAACTTTGAAGAATCTGCCTACAAA	CTTCCAGAAACAAACTAGAAGTCAGTGTTGTGATACATAAGAAGTAGTGAAAAATGAAACGAGTTGTAAGTAGTCTAGTTGTTCTGGCTGTATGAGATGAAAAAATCGACATCTGTTTCATGTGCTTTGGCTCTTGTTCTGTGAATAATGTACAGACTATGTGAGTCTGGATGGAGAACTTTGAAGAATCTGCCTACAAA
chr12:75818685:C:T	TTTCTGCTCTTGCTTCACTTGAATCAAGATGCAAACTCTTGCTCTTCCTCTCTTCCTTGTCTTTCTTTTTCTGAGAAATTCAATGCTAAAGTCATTGGACAGGTCAGGGGAATGTAGTCATCTACACAGAGGGGCATCCAAAGGTGATATGTTAGAGCCTAAACAGCATAACAAAGGATCCACACGAGATGCAGTGGGCA	TTTCTGCTCTTGCTTCACTTGAATCAAGATGCAAACTCTTGCTCTTCCTCTCTTCCTTGTCTTTCTTTTTCTGAGAAATTCAATGCTAAAGTCATTGGATAGGTCAGGGGAATGTAGTCATCTACACAGAGGGGCATCCAAAGGTGATATGTTAGAGCCTAAACAGCATAACAAAGGATCCACACGAGATGCAGTGGGCA
chr12:75819425:T:C	CACAGGGCCAGCCCCTAAGTTGGCCAATTAATACAAGACAATTTTTCAGCATAAACATATTCCAAATATTACATTGGACAAACTTATACTAAAACAATATTTATTGCTTTCTGAGATTCAAATGTAACCTGACATCACTTATTTTTATTTGCTAAATCTCAGTGTCTAAGCAGAGTGAGGAGGGCACCTATGCGTGCTAG	CACAGGGCCAGCCCCTAAGTTGGCCAATTAATACAAGACAATTTTTCAGCATAAACATATTCCAAATATTACATTGGACAAACTTATACTAAAACAATACTTATTGCTTTCTGAGATTCAAATGTAACCTGACATCACTTATTTTTATTTGCTAAATCTCAGTGTCTAAGCAGAGTGAGGAGGGCACCTATGCGTGCTAG
chr12:75821208:C:T	ACAAATACCAAATGAGAAAATACAAACTATATGACAAAAGACTTTTTAAAAGAAAATCTAATATAGAAATCATTACATAAAATATAAAGTAAGACCAAGCGCAAAAGGCTAAAATAACGGCAAAGATCCAAAGGAAGGTCAGTTCATCTCCAAGGTGCCTTAACAATGAGTTCTAAATTTTCCCCTAAGAGTAATATTAC	ACAAATACCAAATGAGAAAATACAAACTATATGACAAAAGACTTTTTAAAAGAAAATCTAATATAGAAATCATTACATAAAATATAAAGTAAGACCAAGTGCAAAAGGCTAAAATAACGGCAAAGATCCAAAGGAAGGTCAGTTCATCTCCAAGGTGCCTTAACAATGAGTTCTAAATTTTCCCCTAAGAGTAATATTAC
chr12:75822199:T:C	CTTGAGACAGATGATTTAGGGTATCTGGCAGGAGAAATTTCTAAGCAGAAAAGCACTCAAGATGTGACCTGGCTGTTTGTAAAAGCATACAGTCTTATGTATTCTCAAAGAGATGATCTGAAATTAAAACCTACGTTTAAAAGGGAAGCAGAGCATAAAAGTTTGGAAAATTTGCAACCTGACCATGTGGTAGAAAAAAT	CTTGAGACAGATGATTTAGGGTATCTGGCAGGAGAAATTTCTAAGCAGAAAAGCACTCAAGATGTGACCTGGCTGTTTGTAAAAGCATACAGTCTTATGCATTCTCAAAGAGATGATCTGAAATTAAAACCTACGTTTAAAAGGGAAGCAGAGCATAAAAGTTTGGAAAATTTGCAACCTGACCATGTGGTAGAAAAAAT
chr12:75827186:CT:C	AAACTTTTATGCTCTGTTTCTTTCATAAAACAACCCAAGTCACCTCTTGAAAGCTTTACTGCTTAGAAATTTCTTCCTCCATGTGAGAAATGGGAGTTCTTTTTCAAAGATTATAAAAAGTCACAATTTCTTACTATAAGATTGCTATATATATATAGTGGATTATATATATATATATAGTGGATTATATATATATAGTG	AAACTTTTATGCTCTGTTTCTTTCATAAAACAACCCAAGTCACCTCTTGAAAGCTTTACTGCTTAGAAATTTCTTCCTCCATGTGAGAAATGGGAGTTCTTTTCAAAGATTATAAAAAGTCACAATTTCTTACTATAAGATTGCTATATATATATAGTGGATTATATATATATATATAGTGGATTATATATATATAGTG
chr12:75828477:G:A	AGCATGGGAAAGACCCACCCCCATGATTCAATCATCTCCTACTGCGTCCCTCCCACAACTCATGGGAATTATGGGAGCTACTGATGAGATTTGGGTAGCGATACAGAACCAAATCATATCACTACCCAAAGGAAAAGAAATAATTGTATTGAAAAGACACCTGCATCCATATGTTTATCACAGCACTATTCCAAAGACGA	AGCATGGGAAAGACCCACCCCCATGATTCAATCATCTCCTACTGCGTCCCTCCCACAACTCATGGGAATTATGGGAGCTACTGATGAGATTTGGGTAGCAATACAGAACCAAATCATATCACTACCCAAAGGAAAAGAAATAATTGTATTGAAAAGACACCTGCATCCATATGTTTATCACAGCACTATTCCAAAGACGA
chr12:75829532:A:C	GCAGTGGCGCTATCTCAGCTCACTGCAAGCTCCGCCTCCCGGGTTCATGCGATTCTCCTGCCTCAGCCTCCCGAGTAGCTGGGACTACAGGTGCCCACCACCATGTCCGGCTAATTTTTTGCATTTTTAGTAGAGACAGAGTTTCACCATGTTAGCCAGGATGGTCTCGATCTCCTGACCTCGTGATCCGCCTGCCTCGG	GCAGTGGCGCTATCTCAGCTCACTGCAAGCTCCGCCTCCCGGGTTCATGCGATTCTCCTGCCTCAGCCTCCCGAGTAGCTGGGACTACAGGTGCCCACCCCCATGTCCGGCTAATTTTTTGCATTTTTAGTAGAGACAGAGTTTCACCATGTTAGCCAGGATGGTCTCGATCTCCTGACCTCGTGATCCGCCTGCCTCGG
chr12:75829581:A:G	CGATTCTCCTGCCTCAGCCTCCCGAGTAGCTGGGACTACAGGTGCCCACCACCATGTCCGGCTAATTTTTTGCATTTTTAGTAGAGACAGAGTTTCACCATGTTAGCCAGGATGGTCTCGATCTCCTGACCTCGTGATCCGCCTGCCTCGGCCTCCCAAAGTGCTGGGATTACAGGCGTGAGCCACCGCACCCGGCCTCA	CGATTCTCCTGCCTCAGCCTCCCGAGTAGCTGGGACTACAGGTGCCCACCACCATGTCCGGCTAATTTTTTGCATTTTTAGTAGAGACAGAGTTTCACCGTGTTAGCCAGGATGGTCTCGATCTCCTGACCTCGTGATCCGCCTGCCTCGGCCTCCCAAAGTGCTGGGATTACAGGCGTGAGCCACCGCACCCGGCCTCA
chr12:75829675:G:A	TCACCATGTTAGCCAGGATGGTCTCGATCTCCTGACCTCGTGATCCGCCTGCCTCGGCCTCCCAAAGTGCTGGGATTACAGGCGTGAGCCACCGCACCCGGCCTCACCACTATTATTTTATTGCTGTTGATCTCTTTTCTTACATCTAGGAATATTAGTTTTATGAATCTGGGTGCTCCAGTTTGGGGTACATATATACT	TCACCATGTTAGCCAGGATGGTCTCGATCTCCTGACCTCGTGATCCGCCTGCCTCGGCCTCCCAAAGTGCTGGGATTACAGGCGTGAGCCACCGCACCCAGCCTCACCACTATTATTTTATTGCTGTTGATCTCTTTTCTTACATCTAGGAATATTAGTTTTATGAATCTGGGTGCTCCAGTTTGGGGTACATATATACT
chr12:75831125:G:T	GAGCTTCCTTACAATACATATTTTAAATTCTTTATCTGTCATTTTAGAATTTTCATTTTGATTAAGATCCATTGCTAGAGAGCTAGTATGATCCTTTGGGAGTGTTGAAACACTGGTTTTTTATACTGTTGGAATTCTTACGCTGATTCCTTCTCATCTGAGGAAGCTATCATTTTTTATTTTTGAATTTACTTTCTTTT	GAGCTTCCTTACAATACATATTTTAAATTCTTTATCTGTCATTTTAGAATTTTCATTTTGATTAAGATCCATTGCTAGAGAGCTAGTATGATCCTTTGGTAGTGTTGAAACACTGGTTTTTTATACTGTTGGAATTCTTACGCTGATTCCTTCTCATCTGAGGAAGCTATCATTTTTTATTTTTGAATTTACTTTCTTTT
chr12:75831752:G:A	TCAATGCCCTGAGTTCCTCACTCAGCCCAGAGCAAGGGACAAATTTGGGCAGAGCTGGACTTCCAAACTCGTCTTTGAATACCCCAGTTACTAGTGGAAGCACCCACCCTGATGGGGCAGGGGGGCAGAGAGGGGCTCAGGGTCCTGAGGTCTCCACTATGGGGGGATAAAGGAGGCTGCACTAAACAAGAAGACAGTCT	TCAATGCCCTGAGTTCCTCACTCAGCCCAGAGCAAGGGACAAATTTGGGCAGAGCTGGACTTCCAAACTCGTCTTTGAATACCCCAGTTACTAGTGGAAACACCCACCCTGATGGGGCAGGGGGGCAGAGAGGGGCTCAGGGTCCTGAGGTCTCCACTATGGGGGGATAAAGGAGGCTGCACTAAACAAGAAGACAGTCT
chr12:75836573:G:A	AGGACATGAGATTTGGAGGGTACATCTTTATCAGCAGTGTGAAAACAGACTAATACACTCTGTCTCCAAAATATATATGATAGGGACTACCATTCCTCCGATTTTAGATCTTTAAAGGGGAACAAATCTCTGTCATATCTTCAGGAAACAATATTGTTTTTTATTTTCTGTCTTTAAGCTTGGTAATGTCAGAGGCTGTG	AGGACATGAGATTTGGAGGGTACATCTTTATCAGCAGTGTGAAAACAGACTAATACACTCTGTCTCCAAAATATATATGATAGGGACTACCATTCCTCCAATTTTAGATCTTTAAAGGGGAACAAATCTCTGTCATATCTTCAGGAAACAATATTGTTTTTTATTTTCTGTCTTTAAGCTTGGTAATGTCAGAGGCTGTG
chr12:75851778:T:A	GATCACAGGCTTCAAAGGCAATAAAGTATCACAAGGGCAGAGAGGCAGAGCGAGATCACAAGGCCAGGGTGAAACTGGAATTACTGATGAAGGTCCATGTCCCGCTGGGCACACATTGTCATTGATAAACATCTTAACAGGAAACAGGGTCCCAGAGCAGACAACCGGTCTGACTAGAATTTCGCCAGGCTGGAATTTCC	GATCACAGGCTTCAAAGGCAATAAAGTATCACAAGGGCAGAGAGGCAGAGCGAGATCACAAGGCCAGGGTGAAACTGGAATTACTGATGAAGGTCCATGACCCGCTGGGCACACATTGTCATTGATAAACATCTTAACAGGAAACAGGGTCCCAGAGCAGACAACCGGTCTGACTAGAATTTCGCCAGGCTGGAATTTCC
chr12:75854571:C:A	AGGAGAAAAGGTAAACAAACTGGAAAACATGTCTGAGAGAATAATTCAACAAAACTTTCTTAATCTCGCTAGAGAGGCAGACATCCAGATACAAGAAATCCAGAGAACACCTGTGAGATACTATACAAAATGAACATCACCAAGGCATATGTCACCATATTGTCCAACGTCAATATTGAATAAAAAAATCTCAAAGGCAG	AGGAGAAAAGGTAAACAAACTGGAAAACATGTCTGAGAGAATAATTCAACAAAACTTTCTTAATCTCGCTAGAGAGGCAGACATCCAGATACAAGAAATACAGAGAACACCTGTGAGATACTATACAAAATGAACATCACCAAGGCATATGTCACCATATTGTCCAACGTCAATATTGAATAAAAAAATCTCAAAGGCAG
chr12:75856195:A:G	AGCTTCTGTTTTCTCCATATGGATAGCCAGTTTTCCCAGCACCATTTATTAAATAGGGCATCCTTTCCCCATTGCTTGTTTCTGTCAGGTTTGTTGAAGATTAGATGCTTGTAGATGTGTGGTGTTATTTCTGAGATTTCTTTTCTGTTCCATTGGTCTATATATCTGTTTTGGTACCAGTACTATGCTGTTTTGGTTAC	AGCTTCTGTTTTCTCCATATGGATAGCCAGTTTTCCCAGCACCATTTATTAAATAGGGCATCCTTTCCCCATTGCTTGTTTCTGTCAGGTTTGTTGAAGGTTAGATGCTTGTAGATGTGTGGTGTTATTTCTGAGATTTCTTTTCTGTTCCATTGGTCTATATATCTGTTTTGGTACCAGTACTATGCTGTTTTGGTTAC
chr12:75859667:C:T	TTGGCGGCTTTGTTCATTTCTTTTCATTCTTTTTTGTCTAATCTTGTCTTCATGCCTTATTTCAGTAAGGTGATCTTCAATCTCTAATAGCCTTTCTTCCGCTTGATCAATTCAACTATTGATACTTGTGTATGCTTCATGAAGTTCTCATGCTGTGTTTTTCAGCTCCATCAGGTCATTTATGTTCCTCTCTAAACTGG	TTGGCGGCTTTGTTCATTTCTTTTCATTCTTTTTTGTCTAATCTTGTCTTCATGCCTTATTTCAGTAAGGTGATCTTCAATCTCTAATAGCCTTTCTTCTGCTTGATCAATTCAACTATTGATACTTGTGTATGCTTCATGAAGTTCTCATGCTGTGTTTTTCAGCTCCATCAGGTCATTTATGTTCCTCTCTAAACTGG
chr12:75860111:C:T	CTCATCTTCGTGGATTTATCTACCTTTGATCTTTGAGGATGATGATCTTTGGTTGGGGTTTCTGTGTGGGGGTCTTTTTTATTGATATTGATGTTATTGCTTTCTGTTTGTTAGCTTTTCTTCTAACAGTCAGGCCCCTCTTCTTCATGTCTGCTGCACTTTGCTGGAGGTCCACTCCAGACCCTATCCGTGTGGGTATC	CTCATCTTCGTGGATTTATCTACCTTTGATCTTTGAGGATGATGATCTTTGGTTGGGGTTTCTGTGTGGGGGTCTTTTTTATTGATATTGATGTTATTGTTTTCTGTTTGTTAGCTTTTCTTCTAACAGTCAGGCCCCTCTTCTTCATGTCTGCTGCACTTTGCTGGAGGTCCACTCCAGACCCTATCCGTGTGGGTATC
chr12:75863782:C:T	TGGGCTCAAGAGATTCTCTCACCTTGGCCTCCCAAAGTGCTGGGATTACAGGAATGAGCCACTGTGCCCAGCCCTGATAGCACAGATTTAAGGATTGAGCTCTTACAAGTGGCTCATCTCTAGAGCACGTCTTATTCAATATTCAAGTACTTTTCTTAATATGATTTGAGGTAGGGATTCTGTATTAGAGGGTGTTATGA	TGGGCTCAAGAGATTCTCTCACCTTGGCCTCCCAAAGTGCTGGGATTACAGGAATGAGCCACTGTGCCCAGCCCTGATAGCACAGATTTAAGGATTGAGTTCTTACAAGTGGCTCATCTCTAGAGCACGTCTTATTCAATATTCAAGTACTTTTCTTAATATGATTTGAGGTAGGGATTCTGTATTAGAGGGTGTTATGA
chr12:75864333:A:T	ATGACAACAACCACTGCCTCACAATTTGGTGGAAAAGAAAGACGTATGAAAACGAAATAAGGGAACAAAGAAGAAAGGCGATTCTTACGGGAGTCAGAAAATACAACATAGAAAAGGTAACATTTGAGTTGGGCCTTGAAGGATAAGCAGGAGTTTGATAGAGAAATAAGTAAGCAAATGGCATTCCAGTCAAAAGGAAC	ATGACAACAACCACTGCCTCACAATTTGGTGGAAAAGAAAGACGTATGAAAACGAAATAAGGGAACAAAGAAGAAAGGCGATTCTTACGGGAGTCAGAATATACAACATAGAAAAGGTAACATTTGAGTTGGGCCTTGAAGGATAAGCAGGAGTTTGATAGAGAAATAAGTAAGCAAATGGCATTCCAGTCAAAAGGAAC
chr12:75865475:G:GT	TGGGGAGAGCCGATTAAAAGCACCGATTGGTTGTTATGGTGTGGACATTCAAATGCATGTCAAGAGAGCCATTGTTATAAAGAAGAGAGACCGCCTGGGGTTTTTTTTTTTTTCTTGCTAGGGTATGCAATTTCTTTCTTTTTTTTTCAATTATACTTTAAGTTTTAGGGTACATGTGCACAACGTGCAGGTTAGTTAC	TGGGGAGAGCCGATTAAAAGCACCGATTGGTTGTTATGGTGTGGACATTCAAATGCATGTCAAGAGAGCCATTGTTATAAAGAAGAGAGACCGCCTGGGTGTTTTTTTTTTTTTCTTGCTAGGGTATGCAATTTCTTTCTTTTTTTTTCAATTATACTTTAAGTTTTAGGGTACATGTGCACAACGTGCAGGTTAGTTAC
chr12:75865843:T:C	ACATACATTTCAGGATCATAACGAAGTAAACTTGAACTGAGAACATGCCAGACTATAGTGTGCCATGAAAAGTATCAGGCCGATGGTCACGGGACACAGTGAACTGGCAGAAGATAGCTACTCTCTGTAAGTGGAATAGTCTAGTATGTAACTATTAGGCTTCCCCAATCTTGGGCAGGGTCGAAGCTATAGGGCAGAAG	ACATACATTTCAGGATCATAACGAAGTAAACTTGAACTGAGAACATGCCAGACTATAGTGTGCCATGAAAAGTATCAGGCCGATGGTCACGGGACACAGCGAACTGGCAGAAGATAGCTACTCTCTGTAAGTGGAATAGTCTAGTATGTAACTATTAGGCTTCCCCAATCTTGGGCAGGGTCGAAGCTATAGGGCAGAAG
chr12:75874913:G:A	GCCAGTGATATGCTATACATGGTAAGGAAAATATCATTAATTGTGGCGTCAGTCAGTCAGAAACAACTAATGTGTATTGACTTTGGTGTTAATACCTTCGTAATACTGAATGATTTTTTTTTCATTGTGATTAATGTATGCAGTAAATTCACAGTCTGTGATCAAAACACATCCAGTTTAGCTCTGTCTACCCAACTGTT	GCCAGTGATATGCTATACATGGTAAGGAAAATATCATTAATTGTGGCGTCAGTCAGTCAGAAACAACTAATGTGTATTGACTTTGGTGTTAATACCTTCATAATACTGAATGATTTTTTTTTCATTGTGATTAATGTATGCAGTAAATTCACAGTCTGTGATCAAAACACATCCAGTTTAGCTCTGTCTACCCAACTGTT
chr12:75888955:A:G	CAGCCAAATGGCTCCTATCCAGTGAAAATTATGGAGGGCTGACCAACTGAGAATATTGAATGTGGGTCACCATAGCTTTTCTAAGATGGACAGTTTTTTAAATGGCAGTAATCATATAGGCCAGAGGGTAGGTAAAGAGAGGGAGCACAGCCCTGGAGTTAAATCCAGGTTTCCTCTGACTCTGAAGTGTATAAATTGTG	CAGCCAAATGGCTCCTATCCAGTGAAAATTATGGAGGGCTGACCAACTGAGAATATTGAATGTGGGTCACCATAGCTTTTCTAAGATGGACAGTTTTTTGAATGGCAGTAATCATATAGGCCAGAGGGTAGGTAAAGAGAGGGAGCACAGCCCTGGAGTTAAATCCAGGTTTCCTCTGACTCTGAAGTGTATAAATTGTG
chr12:75894114:T:C	CAACTATATTAAGACTATTTCCTTAAATCCTACTTCAGACTAAATTATTTTACCTACATTCTTTTCCATATTTTGGAACTTCTGAGTCATTATTTTCCATCTTGCACATTAAAATAATTTAAAATTACATGTATCCCTTCTCAATAAGTTTAATCAGCTAACCCTAAGCTAGAGGTCAAAATCTACTTCCTCTAATATCA	CAACTATATTAAGACTATTTCCTTAAATCCTACTTCAGACTAAATTATTTTACCTACATTCTTTTCCATATTTTGGAACTTCTGAGTCATTATTTTCCACCTTGCACATTAAAATAATTTAAAATTACATGTATCCCTTCTCAATAAGTTTAATCAGCTAACCCTAAGCTAGAGGTCAAAATCTACTTCCTCTAATATCA
chr12:75894270:GAATT:G	TAACCCTAAGCTAGAGGTCAAAATCTACTTCCTCTAATATCAAAACGAAAATTTAAAGTTTTCCAAATATTAATTCAATATTAATTGAATATTCAATGAATTAATTCATTTAATGTTAGATTAATTCATTGAATATTAATTCAATGAATGACTAATTAATAGTATTTTAACAAGATTTTGGTATATTTAACAACATTTTG	TAACCCTAAGCTAGAGGTCAAAATCTACTTCCTCTAATATCAAAACGAAAATTTAAAGTTTTCCAAATATTAATTCAATATTAATTGAATATTCAATGAATTCATTTAATGTTAGATTAATTCATTGAATATTAATTCAATGAATGACTAATTAATAGTATTTTAACAAGATTTTGGTATATTTAACAACATTTTG
chr12:75894315:A:G	AACGAAAATTTAAAGTTTTCCAAATATTAATTCAATATTAATTGAATATTCAATGAATTAATTCATTTAATGTTAGATTAATTCATTGAATATTAATTCAATGAATGACTAATTAATAGTATTTTAACAAGATTTTGGTATATTTAACAACATTTTGGTAATAAAGACAATAATTTGAGAGTGTGTGGAAGTCCCCCTAA	AACGAAAATTTAAAGTTTTCCAAATATTAATTCAATATTAATTGAATATTCAATGAATTAATTCATTTAATGTTAGATTAATTCATTGAATATTAATTCGATGAATGACTAATTAATAGTATTTTAACAAGATTTTGGTATATTTAACAACATTTTGGTAATAAAGACAATAATTTGAGAGTGTGTGGAAGTCCCCCTAA
chr12:75899918:G:T	TAATGCTCATTTAAATTTTATAGTGGGAGGAGTAATAGTGTGCAGACCATCTAATTCAGAAATGGATGTCTCCATAGTTGCCAAGGTTGGCCAAAACATGTTAGGGTCCAGATATGATGATTCCCTTGAATTATATGACATAAAAAGTATTTACTAATGGGAAATCAAAGCACATTCTAAAGAAATAAAATTATAAAGCA	TAATGCTCATTTAAATTTTATAGTGGGAGGAGTAATAGTGTGCAGACCATCTAATTCAGAAATGGATGTCTCCATAGTTGCCAAGGTTGGCCAAAACATTTTAGGGTCCAGATATGATGATTCCCTTGAATTATATGACATAAAAAGTATTTACTAATGGGAAATCAAAGCACATTCTAAAGAAATAAAATTATAAAGCA
chr12:75919234:G:A	CTTTTATTTGTAAACATAACACTGAAAGAACACTTGAACTTTTCTGGAAAGCAAATCTTTAGTCATTTGTTGAAGCTATATGCCTTTCCCATCCTTTAGGTGGCAGTAACTGCAGATGGCCCATAATAAAATGAACTTTTTAAGTGAAATATTTTAAACATTTAATACATTTATATTTTTAAAAATGATTTCATGATGTT	CTTTTATTTGTAAACATAACACTGAAAGAACACTTGAACTTTTCTGGAAAGCAAATCTTTAGTCATTTGTTGAAGCTATATGCCTTTCCCATCCTTTAGATGGCAGTAACTGCAGATGGCCCATAATAAAATGAACTTTTTAAGTGAAATATTTTAAACATTTAATACATTTATATTTTTAAAAATGATTTCATGATGTT
chr12:75964655:G:A	ATTAGTAGAATTAATCAGGCTATTGGCAATACTTGAGTCCAGGGATCACTTTTGATATTTTTTTAGGTTTCTTGAAATATATTTATGTTTAGCCATTACGTGTTCACAGCTCAACCTTCAGAGAATAGCCTAAAGTTAGGATTAACTTTATCCATATCTAGCCCCACTGACCCCACCTGGGGAGAAAAAAAACATCAGAG	ATTAGTAGAATTAATCAGGCTATTGGCAATACTTGAGTCCAGGGATCACTTTTGATATTTTTTTAGGTTTCTTGAAATATATTTATGTTTAGCCATTACATGTTCACAGCTCAACCTTCAGAGAATAGCCTAAAGTTAGGATTAACTTTATCCATATCTAGCCCCACTGACCCCACCTGGGGAGAAAAAAAACATCAGAG
chr12:75976111:T:C	ATACAAGAATAATAACAGCTTCCTTACTCACAGGTTATCGTAAGGATTAAGAAAGATCACATAGATGGCATGATTGTGTGGCAGAGAATAAACGATCAATACACGGTATAGCTATTATTATTTCTGATGAAATACACTTGCCATTATGTCTGCAAAATGGTCAATTTTAAGTCCATTTCAGAATACTGCATTTCATAAAG	ATACAAGAATAATAACAGCTTCCTTACTCACAGGTTATCGTAAGGATTAAGAAAGATCACATAGATGGCATGATTGTGTGGCAGAGAATAAACGATCAACACACGGTATAGCTATTATTATTTCTGATGAAATACACTTGCCATTATGTCTGCAAAATGGTCAATTTTAAGTCCATTTCAGAATACTGCATTTCATAAAG
chr12:75976164:C:T	AGATCACATAGATGGCATGATTGTGTGGCAGAGAATAAACGATCAATACACGGTATAGCTATTATTATTTCTGATGAAATACACTTGCCATTATGTCTGCAAAATGGTCAATTTTAAGTCCATTTCAGAATACTGCATTTCATAAAGAAGTTCCAGGTTTTCACAATACCAACTGATTGAACAATCAGAGGAAATTTTTT	AGATCACATAGATGGCATGATTGTGTGGCAGAGAATAAACGATCAATACACGGTATAGCTATTATTATTTCTGATGAAATACACTTGCCATTATGTCTGTAAAATGGTCAATTTTAAGTCCATTTCAGAATACTGCATTTCATAAAGAAGTTCCAGGTTTTCACAATACCAACTGATTGAACAATCAGAGGAAATTTTTT
chr12:75981265:A:T	AGGTCAGGTGAGAACGGTTCCTTTAAAACACCATCTTCCCCTGGGCAATGTGGGACCTGCAGGCACCTCTTTGCCTTTGCTTACAGCAGCCCTTCTGCCAGTAATGTGCTTCTGCAGTTGGCCTGGTTGCTCTTTCTCATCTATCCAAAGAGTGATAGACATCTGCCAGCTTTTGATTATGCCCTGAGGAATCTGTTGCA	AGGTCAGGTGAGAACGGTTCCTTTAAAACACCATCTTCCCCTGGGCAATGTGGGACCTGCAGGCACCTCTTTGCCTTTGCTTACAGCAGCCCTTCTGCCTGTAATGTGCTTCTGCAGTTGGCCTGGTTGCTCTTTCTCATCTATCCAAAGAGTGATAGACATCTGCCAGCTTTTGATTATGCCCTGAGGAATCTGTTGCA
chr12:75997547:C:T	GCTCCAAGAATAATCTAGAATGATCCAGGTTTTGTCCATGCTCCATTCTGCCCTTCAATTTCATTGTTTTCTTTCTCTGAGGACTAGCTTTCTCTGCTCCCAGTCAACATACAAAACATGGAGAACAGTAGCTCCCTGATTCTATGTGTTAGAATTCAGTCATTCAGGAAGAAACTAAACGTACTCTTTCTGTTCCAATT	GCTCCAAGAATAATCTAGAATGATCCAGGTTTTGTCCATGCTCCATTCTGCCCTTCAATTTCATTGTTTTCTTTCTCTGAGGACTAGCTTTCTCTGCTCTCAGTCAACATACAAAACATGGAGAACAGTAGCTCCCTGATTCTATGTGTTAGAATTCAGTCATTCAGGAAGAAACTAAACGTACTCTTTCTGTTCCAATT
chr12:75997662:CA:C	CATGGAGAACAGTAGCTCCCTGATTCTATGTGTTAGAATTCAGTCATTCAGGAAGAAACTAAACGTACTCTTTCTGTTCCAATTTTAAAATTCCTAGGCAAAAAAAATGGCTATTTTCATCAGTTGTCCATTCTTCGATGAGTCAACTCTGGTCAAGGAGTGGGTACACGTTGGAGAATAGGGTTTGACCCAACCTGTCA	CATGGAGAACAGTAGCTCCCTGATTCTATGTGTTAGAATTCAGTCATTCAGGAAGAAACTAAACGTACTCTTTCTGTTCCAATTTTAAAATTCCTAGGCAAAAAAATGGCTATTTTCATCAGTTGTCCATTCTTCGATGAGTCAACTCTGGTCAAGGAGTGGGTACACGTTGGAGAATAGGGTTTGACCCAACCTGTCA
chr12:76027446:G:T	CTATCTCAAAAAAAAAAAAAAAATGGCCCAAGAGAGACTCCTGGTACTTTCCACCATGTGAGGACACAGTGAGAAGGTGTCATCTATAAACCAGAAGTGGGTCCTCACCAGACACCAAATCTGCCCATGCCTTCACGTTCATCTTGGGCTTCCCAACCTCCAGAACTGTAAGAAATAAAGTTCTACTTTCTGTAAGCCAC	CTATCTCAAAAAAAAAAAAAAAATGGCCCAAGAGAGACTCCTGGTACTTTCCACCATGTGAGGACACAGTGAGAAGGTGTCATCTATAAACCAGAAGTGTGTCCTCACCAGACACCAAATCTGCCCATGCCTTCACGTTCATCTTGGGCTTCCCAACCTCCAGAACTGTAAGAAATAAAGTTCTACTTTCTGTAAGCCAC
chr12:76039483:T:C	AGCATTAGAATGCCAGAGATTATTGAATGCCCCAAATAAATGCATTCAATACGTTGTTATTCAAGAAACTCCAGTCATGTATATTAGAGGCTTTCAACTTGTTAAGCCATGAGGTACTTTATTCAAAATAAATTTGTATGAAAGCCTAACATTTGAAAACATATAAAAATAGGATTTGTGGCATGGGAAGACATGGGTGG	AGCATTAGAATGCCAGAGATTATTGAATGCCCCAAATAAATGCATTCAATACGTTGTTATTCAAGAAACTCCAGTCATGTATATTAGAGGCTTTCAACTCGTTAAGCCATGAGGTACTTTATTCAAAATAAATTTGTATGAAAGCCTAACATTTGAAAACATATAAAAATAGGATTTGTGGCATGGGAAGACATGGGTGG
chr12:77035999:C:T	AAGTGATCTGCCCCCTTGGCCTCCCAAAGTGCTGGGATGACAGGCATGAGTCACTGCATCTGGCATCTGTTTATCTTTTTGTTCTTTCTGGGAAATACACTTGACCGTATATTCAAGCTTCCTTTTGATTTTTCATTTCTACCATCTTATTTTTTAATGTTGAAGACCTTTAGACTATTCTCTAAATATTCCTTTAAAAA	AAGTGATCTGCCCCCTTGGCCTCCCAAAGTGCTGGGATGACAGGCATGAGTCACTGCATCTGGCATCTGTTTATCTTTTTGTTCTTTCTGGGAAATACATTTGACCGTATATTCAAGCTTCCTTTTGATTTTTCATTTCTACCATCTTATTTTTTAATGTTGAAGACCTTTAGACTATTCTCTAAATATTCCTTTAAAAA
chr12:77044213:C:T	GTAAATATTTGATTTCAAGTATTCTCAAAGTAAACCAGTGTGGTGAATATTATTTTTCCTATTCTCTTTCTGAGCTACCCAACATTTCAGTTTTGTAGGCTTCTGTATTTTGGCAGTATATAATGTGGGTCTAGGTGAATGCTATGAGTAATTCTTGCAAGTCACTAATTGATTATTTGCTTTTTCCAATTAAAAGACTA	GTAAATATTTGATTTCAAGTATTCTCAAAGTAAACCAGTGTGGTGAATATTATTTTTCCTATTCTCTTTCTGAGCTACCCAACATTTCAGTTTTGTAGGTTTCTGTATTTTGGCAGTATATAATGTGGGTCTAGGTGAATGCTATGAGTAATTCTTGCAAGTCACTAATTGATTATTTGCTTTTTCCAATTAAAAGACTA
chr12:77047383:T:C	TGAATTTGTGTTATAATAAAGATAAGTACAAAGTCCAATGAATTAACAATGCAGTGACAGGTCTGCTGCCTTTAATGATAACTTTACAACAAATCATACTTCTATTGCTTTGCAAAAAAAAAGTTTCCCTCACCTGGTACAGTGGCTCATACCTATAATCCCAGCACTTTGGAAGGCCGAGGTGGGTGACTCACTTGAGC	TGAATTTGTGTTATAATAAAGATAAGTACAAAGTCCAATGAATTAACAATGCAGTGACAGGTCTGCTGCCTTTAATGATAACTTTACAACAAATCATACCTCTATTGCTTTGCAAAAAAAAAGTTTCCCTCACCTGGTACAGTGGCTCATACCTATAATCCCAGCACTTTGGAAGGCCGAGGTGGGTGACTCACTTGAGC
chr12:77049242:A:C	ATTGTTCTGCTTGCTGAGATAAAGTAGTAAAAGTGGTTTCACCCATTGTAACATAAAACATTCCTAAAAATTTATAATTATATAGCCAAAAAAGGACTGAGCCTATGAAAAGGAAGCAAAAGGTAATTATAGGTATTTATTTGGCAGAATTGAACAAGCCGATCACTGAAATGCAAAGCAGATACTACCTGTGCCATTAA	ATTGTTCTGCTTGCTGAGATAAAGTAGTAAAAGTGGTTTCACCCATTGTAACATAAAACATTCCTAAAAATTTATAATTATATAGCCAAAAAAGGACTGCGCCTATGAAAAGGAAGCAAAAGGTAATTATAGGTATTTATTTGGCAGAATTGAACAAGCCGATCACTGAAATGCAAAGCAGATACTACCTGTGCCATTAA
chr12:80329244:T:G	AAGCGGGGAAGGAAGGTTGTCCTGTCGGGCTGGGGGCTCCCGGGAATCCGGAGGCCAGCAGTGGAACCGCAAGGCTCTACAGGGCAGATCTGCCTCCCGTGCTGTCTCAGCTACGCCGAGTCGTTGGCTCAGGGCGGAGGATTTTCCTATTGGCCGCGTTATTTGAATGGAATGGAGGATAGGTCGTGAAGTAGGTGCTG	AAGCGGGGAAGGAAGGTTGTCCTGTCGGGCTGGGGGCTCCCGGGAATCCGGAGGCCAGCAGTGGAACCGCAAGGCTCTACAGGGCAGATCTGCCTCCCGGGCTGTCTCAGCTACGCCGAGTCGTTGGCTCAGGGCGGAGGATTTTCCTATTGGCCGCGTTATTTGAATGGAATGGAGGATAGGTCGTGAAGTAGGTGCTG
chr12:80487128:G:C	GATCTATACAATCAAGGATAAGTGGTCTAAGGACAGAGAACAGCTGCCCCAACAAAAAGTCGATTTCCGAACCTGACCCAGTTTGCATATCTGCAACCCGTTGACTGAAGGAGAGTCAGGGTCCTTTACAAGAATGGATTCTATACCCTATAGCAAGTGTATTCAGTAAAGTTTCTTCCAATTTATCCCTGAAAAGACCT	GATCTATACAATCAAGGATAAGTGGTCTAAGGACAGAGAACAGCTGCCCCAACAAAAAGTCGATTTCCGAACCTGACCCAGTTTGCATATCTGCAACCCCTTGACTGAAGGAGAGTCAGGGTCCTTTACAAGAATGGATTCTATACCCTATAGCAAGTGTATTCAGTAAAGTTTCTTCCAATTTATCCCTGAAAAGACCT
chr12:82872913:G:A	AGCAAATTATTAGATGTATTTCTCTATGAGACCTGTTGCTGAGATTGCTTTTCTAAACATATATGTCCTGTTATACAAAAATTTTTAAATGACTGTTATGTATTTTAAATAATAAAATAATGGCTAACAACAGAAGGTTATAATCCATTTTTCCATTGTCAAAGCATACATTAATAAAAGAAGAACCTGTCATAATAATA	AGCAAATTATTAGATGTATTTCTCTATGAGACCTGTTGCTGAGATTGCTTTTCTAAACATATATGTCCTGTTATACAAAAATTTTTAAATGACTGTTATATATTTTAAATAATAAAATAATGGCTAACAACAGAAGGTTATAATCCATTTTTCCATTGTCAAAGCATACATTAATAAAAGAAGAACCTGTCATAATAATA
chr12:82873587:T:C	GTCAATGGAATGAGGCCAACACTCTGCCCATTGTGAAACAAGTTCCTTTCATTAGCAGAAAACTTGAGGATTCTAATGCATACCAAAGAGATGAAGAACTGGGATAAAGCTTCCTTGATCCTCAACTAGAGAGATTTTATAAAATTTTCCAAAGCAAAAAAAGGAACTGCTTTTTTAAATGTTGGCATCTATCCACGATT	GTCAATGGAATGAGGCCAACACTCTGCCCATTGTGAAACAAGTTCCTTTCATTAGCAGAAAACTTGAGGATTCTAATGCATACCAAAGAGATGAAGAACCGGGATAAAGCTTCCTTGATCCTCAACTAGAGAGATTTTATAAAATTTTCCAAAGCAAAAAAAGGAACTGCTTTTTTAAATGTTGGCATCTATCCACGATT
chr12:82873850:C:T	CAGGTTCTTTGTACAGAGAGTACAAAGAACCTGGATAATCAGGTTCTTTGTAGAGAGAGTACAATGCTTAGAAAATAAGCCATTTTTAAGCTTTTTTTTCCTGCAAAATTTCAAACATATCTAGAAGTGGAGAGTAGAGTATAAGGAATCCCCATGTACTCATCACAAAGTGAATAATTATCAACATTTTACCAATTTTG	CAGGTTCTTTGTACAGAGAGTACAAAGAACCTGGATAATCAGGTTCTTTGTAGAGAGAGTACAATGCTTAGAAAATAAGCCATTTTTAAGCTTTTTTTTTCTGCAAAATTTCAAACATATCTAGAAGTGGAGAGTAGAGTATAAGGAATCCCCATGTACTCATCACAAAGTGAATAATTATCAACATTTTACCAATTTTG
chr12:82874090:A:G	CCCACACATACCCTAGCTGGAGAATTTTAAAGCAAATTCCAGGAGTTCGTTATTTCTAACAGTTATGGGGTTTTGTTTTGTTTTTTCAAAATAACATCTATAATTGTCCCCATTCATATATCTGCAGTTGGCTGAAAAATTCTTTATATCAGTTTCTTCAATTCAGAATCTAAACAAATTTAACACATTTGCATTTGCTT	CCCACACATACCCTAGCTGGAGAATTTTAAAGCAAATTCCAGGAGTTCGTTATTTCTAACAGTTATGGGGTTTTGTTTTGTTTTTTCAAAATAACATCTGTAATTGTCCCCATTCATATATCTGCAGTTGGCTGAAAAATTCTTTATATCAGTTTCTTCAATTCAGAATCTAAACAAATTTAACACATTTGCATTTGCTT
chr12:82874788:A:ATTGT	TCATACTGACTGCCTAAGAATCCCCCTCAGTTTCAATTTGTCCATTGCATTCTTCTAAATGTAGCCGCCTTGTTTCAGCATGCTGTGATTTCCTCATATTGTTGACTATAAGAGTAACTATTTCAGGAGCAGAAAACCTTTTCAGCCAACTTTTTTCTTTTATAATTTTCTATGTAAAAATTTAAAATCCTTTCCT	TCATACTGACTGCCTAAGAATCCCCCTCAGTTTCAATTTGTCCATTGCATTCTTCTAAATGTAGCCGCCTTGTTTCAGCATGCTGTGATTTCCTCATATTGTTTGTTGACTATAAGAGTAACTATTTCAGGAGCAGAAAACCTTTTCAGCCAACTTTTTTCTTTTATAATTTTCTATGTAAAAATTTAAAATCCTTTCCT
chr12:82876379:G:T	CAAACTGGGATTTGAAAAAGTTTATGACAGAAGAGATTAGGATTAGCATATATAGCAATGCACGGGTCTTGAAGCAAGTGTTGATAAGTAAATTGTTGCGTGGTAAGTGAATTCTTTGAGAAGTGGAGAGGATTGAGATAAATTAATGTATAGGAATTTTCCGAAGCAATGAAATTACTTATTGAGGTACAATCTTATTC	CAAACTGGGATTTGAAAAAGTTTATGACAGAAGAGATTAGGATTAGCATATATAGCAATGCACGGGTCTTGAAGCAAGTGTTGATAAGTAAATTGTTGCTTGGTAAGTGAATTCTTTGAGAAGTGGAGAGGATTGAGATAAATTAATGTATAGGAATTTTCCGAAGCAATGAAATTACTTATTGAGGTACAATCTTATTC
chr12:89919630:ACC:A	CTCAGGACCCGGCTACGGACACCTGCCTCCATCTCCCTCCAGGTGCGGCTTCGGCCCGGACCTGGCCCCGCAGCCCGCGGGACAGGCTCCAGGGAGGGACCCCCCCCACCTCCAACCCGTCCTTACCGTGGCTGAGGCCATCGGGGGAGTGGTCGGCCCAAGGCTCCTGTGGGTGGGGGAACCCGGAGAGGGGAGGGGAG	CTCAGGACCCGGCTACGGACACCTGCCTCCATCTCCCTCCAGGTGCGGCTTCGGCCCGGACCTGGCCCCGCAGCCCGCGGGACAGGCTCCAGGGAGGGACCCCCCACCTCCAACCCGTCCTTACCGTGGCTGAGGCCATCGGGGGAGTGGTCGGCCCAAGGCTCCTGTGGGTGGGGGAACCCGGAGAGGGGAGGGGAG
chr12:89941374:G:A	AACAAAGCAATAGCTTAGCCCTTGACATATATTTCTGATAAGTAATGTATTTCATGGTCTTTCCTAAATGTACATGAGGTAGAAGTAGATATATCCAATGTCTATACTTAATTGATTTTTGCCAGAAAGTCTATCTTGAAATGTGAGCTTCTGATAAATTCCTTCTATTTGTGCTTTTTTAGAACAAGTTCCATTTTTAT	AACAAAGCAATAGCTTAGCCCTTGACATATATTTCTGATAAGTAATGTATTTCATGGTCTTTCCTAAATGTACATGAGGTAGAAGTAGATATATCCAATATCTATACTTAATTGATTTTTGCCAGAAAGTCTATCTTGAAATGTGAGCTTCTGATAAATTCCTTCTATTTGTGCTTTTTTAGAACAAGTTCCATTTTTAT
chr12:93709732:G:A	ACTTTGGCTTTATTAAGGTGTAGGAGAGAAAACCCTACGAACAGAAATAAAACAATTGTGATGAATCATTCATTAATCCCTGGGAGAAGCAGAGTGGGCGTACTGTGGGCTTAGGCTCACTAAGAAGGACCTGGATTCACATCCTAGCTTTGTCCATTGTATGTGGCCTTGGGCAGGTCTCATAAGCCACACTCCTTTGC	ACTTTGGCTTTATTAAGGTGTAGGAGAGAAAACCCTACGAACAGAAATAAAACAATTGTGATGAATCATTCATTAATCCCTGGGAGAAGCAGAGTGGGCATACTGTGGGCTTAGGCTCACTAAGAAGGACCTGGATTCACATCCTAGCTTTGTCCATTGTATGTGGCCTTGGGCAGGTCTCATAAGCCACACTCCTTTGC
chr12:93709892:T:C	ATGTGGCCTTGGGCAGGTCTCATAAGCCACACTCCTTTGCAAAATGAAGATAACAATATCTACTTCTGAGAGCTGTTTTCAGAGGATGAAAGTGCATAATAAGTGCCTTATCTTACACATGGCCCAGTCTTGGCTCAAAAATGTTACTTTTCTTTCTTGAATATCCCCACTTCCTCTTGAACAGCCTCCCCCAAGGCAGT	ATGTGGCCTTGGGCAGGTCTCATAAGCCACACTCCTTTGCAAAATGAAGATAACAATATCTACTTCTGAGAGCTGTTTTCAGAGGATGAAAGTGCATAACAAGTGCCTTATCTTACACATGGCCCAGTCTTGGCTCAAAAATGTTACTTTTCTTTCTTGAATATCCCCACTTCCTCTTGAACAGCCTCCCCCAAGGCAGT
chr12:93710027:TTTG:T	AAAATGTTACTTTTCTTTCTTGAATATCCCCACTTCCTCTTGAACAGCCTCCCCCAAGGCAGTTAGTTGCTCATCTTTCTCCCTAATCCCCAGATAATTTGTTCTGAGCAGAATAATTTTTATCCCGGTAGCTTAGAACAGTGGCCAGCCCACAACAAGTACTTGGTGTCTGTTTATCTGGACTTGGTTGTGCTGTAATT	AAAATGTTACTTTTCTTTCTTGAATATCCCCACTTCCTCTTGAACAGCCTCCCCCAAGGCAGTTAGTTGCTCATCTTTCTCCCTAATCCCCAGATAATTTCTGAGCAGAATAATTTTTATCCCGGTAGCTTAGAACAGTGGCCAGCCCACAACAAGTACTTGGTGTCTGTTTATCTGGACTTGGTTGTGCTGTAATT
chr12:93717719:T:C	CACCAGAAACTAGGGTAGCATCCTTGACACCACCGTTTCTCTCATGACCCCCAGTCAATCTAACCAGTGAAGTGCTATCAATTCTACCTCTCAAGTAACTCTCAAATCTGTCGTTTTTGCTCCTTGCTTACCACACTGCCTTATTCAGCCCCTTAACATTTCTTACTAAATCCCACCCTTTAATTTCCACCTCACCTCCA	CACCAGAAACTAGGGTAGCATCCTTGACACCACCGTTTCTCTCATGACCCCCAGTCAATCTAACCAGTGAAGTGCTATCAATTCTACCTCTCAAGTAACCCTCAAATCTGTCGTTTTTGCTCCTTGCTTACCACACTGCCTTATTCAGCCCCTTAACATTTCTTACTAAATCCCACCCTTTAATTTCCACCTCACCTCCA
chr12:94222003:T:C	TGTCCAAATCTTTGCCCATTTAAAAAATTGGGTTATTTTTGTTAAGCTTTGAGAATTATTTGTATATATATATGTATACAAGTCCTTTACAAGATATGATTTGCAAATATTTTTTCCTAGTCAGTGGTTTGTCTTTTAATTTTCTAAACAGTGTCTTTCAAATAGCAGAAGTTTTAAATTTTGATGACATCCAGCTTATC	TGTCCAAATCTTTGCCCATTTAAAAAATTGGGTTATTTTTGTTAAGCTTTGAGAATTATTTGTATATATATATGTATACAAGTCCTTTACAAGATATGACTTGCAAATATTTTTTCCTAGTCAGTGGTTTGTCTTTTAATTTTCTAAACAGTGTCTTTCAAATAGCAGAAGTTTTAAATTTTGATGACATCCAGCTTATC
chr12:94243853:C:T	TTGACTGGGATCCCCTCGCACATCCTCAACAGCTCCCCATCAGACCGGCAGATTAACCAGCTGGCCCAGAGGCTGGGCCCTGAGTGGGAGCCCATGGTGCTGTCTCTGGGACTGTCCCAGACGGATATCTACCGCTGTAAGGCCAACCACCCCCACAACGTGCAGTCGCAGGTGGTGGAGGCCTTCATCCGTTGGCGGCA	TTGACTGGGATCCCCTCGCACATCCTCAACAGCTCCCCATCAGACCGGCAGATTAACCAGCTGGCCCAGAGGCTGGGCCCTGAGTGGGAGCCCATGGTGTTGTCTCTGGGACTGTCCCAGACGGATATCTACCGCTGTAAGGCCAACCACCCCCACAACGTGCAGTCGCAGGTGGTGGAGGCCTTCATCCGTTGGCGGCA
chr12:94252418:C:T	AAACAATACCCCAAAATGAAAGCCTCCAAAGCAGCCTCAGAAGCAAAGTCTCTCTCTGACCTTCTGCTGCCCGCTCTGTCTCTCACCCCTCATTCTCCCCGGAGATAAGCCATAGAAACTGTAATCCCTCTTCCCCAAGATGGGTCATAGAAACTAGAACTCCTTTTCCCCAAAGCCAGCCATAAAACCTAGAAATATTA	AAACAATACCCCAAAATGAAAGCCTCCAAAGCAGCCTCAGAAGCAAAGTCTCTCTCTGACCTTCTGCTGCCCGCTCTGTCTCTCACCCCTCATTCTCCCTGGAGATAAGCCATAGAAACTGTAATCCCTCTTCCCCAAGATGGGTCATAGAAACTAGAACTCCTTTTCCCCAAAGCCAGCCATAAAACCTAGAAATATTA
chr12:94255690:G:A	ATTTTATTTCATTTTCTTTCTTTTTTGAAGACAGGGTGATATGGTTTGGCTGTGTCCCGACCCAAATCTCACCTTGAATTGTAATAATCCCCAGGTGTCGAGGGCAAGGCCAGGTAGAGATCCCTGAATCATGGGGTCGGTTTCCCCCATACTTTTCTCGTGGTAGTGAGTAAGTTTCATGAGATCTGATGGTTGCATTA	ATTTTATTTCATTTTCTTTCTTTTTTGAAGACAGGGTGATATGGTTTGGCTGTGTCCCGACCCAAATCTCACCTTGAATTGTAATAATCCCCAGGTGTCAAGGGCAAGGCCAGGTAGAGATCCCTGAATCATGGGGTCGGTTTCCCCCATACTTTTCTCGTGGTAGTGAGTAAGTTTCATGAGATCTGATGGTTGCATTA
chr12:94677559:C:T	TAGGAAGTCAAAGCTGTCTTCTTGCACTGAGTCAGTTCCTGGGGTGGGGGCCACAAGATCAGATGAGCCAGTTTATTAATCTGGGTGGTACCAGCTGATCCATCAAGAGCAGGGTCTGGGCCAGGCGTGGTGGCTCACGCCTGTAATCCCAGCACTTCGGGAGGCTGAGGTGGGTGGATCACCTGAGGTCAGGAGTCCAA	TAGGAAGTCAAAGCTGTCTTCTTGCACTGAGTCAGTTCCTGGGGTGGGGGCCACAAGATCAGATGAGCCAGTTTATTAATCTGGGTGGTACCAGCTGATTCATCAAGAGCAGGGTCTGGGCCAGGCGTGGTGGCTCACGCCTGTAATCCCAGCACTTCGGGAGGCTGAGGTGGGTGGATCACCTGAGGTCAGGAGTCCAA
chr12:95940716:T:C	ATATAAAACACAGACTCTGCCCTCAAACAACCCAATGAGCAGAAAATTCTCTTAGGCACCAAAACGCTGTAATAGATTCAAGTGTGTAGAGGAGAAGTTTGGTAGAGTGGATATGACGCTTTCTTTCTTTGTAGTACAGAAAAGATAAATCTGTAGAAAAGGGAGAAAGACAACTGGGTAGAAAATTTATTTCAAATATC	ATATAAAACACAGACTCTGCCCTCAAACAACCCAATGAGCAGAAAATTCTCTTAGGCACCAAAACGCTGTAATAGATTCAAGTGTGTAGAGGAGAAGTTCGGTAGAGTGGATATGACGCTTTCTTTCTTTGTAGTACAGAAAAGATAAATCTGTAGAAAAGGGAGAAAGACAACTGGGTAGAAAATTTATTTCAAATATC
chr12:96242109:T:G	CTGGCGAACACGGTGAAACCCCGTCTCTACTAAAAATACAAAAAAAGTTAGCCGGGCGCAGTGGCGGGCGCCTGTAGTCCCAGCTACTCGGGAGGCTGATGCAGGAGAATGCTCTACTGTTCAGTATATTCCATTCTTTTGAGTAAGAAGGGTGGACACCCTGATTCCACCCCCCTTTTTTTTGGCATATATATATATAT	CTGGCGAACACGGTGAAACCCCGTCTCTACTAAAAATACAAAAAAAGTTAGCCGGGCGCAGTGGCGGGCGCCTGTAGTCCCAGCTACTCGGGAGGCTGAGGCAGGAGAATGCTCTACTGTTCAGTATATTCCATTCTTTTGAGTAAGAAGGGTGGACACCCTGATTCCACCCCCCTTTTTTTTGGCATATATATATATAT
chr12:96250360:T:C	CTCCAAAACAACAACAAAAAAGAAAAAACAAACAACAGCAACAAAAAACTGTAGATATCTTGTAAAAAAAAAAGTGCATATGTTACAGTAAAAGTTAATTGTTGTTCTCTTTGATTGGTGGGATTACTAGTGATTTTAGGTTTATTGTTTAGAACTTTCTACATTTTCCAAAATTTTGTATAATATTTATAATTAGACAA	CTCCAAAACAACAACAAAAAAGAAAAAACAAACAACAGCAACAAAAAACTGTAGATATCTTGTAAAAAAAAAAGTGCATATGTTACAGTAAAAGTTAATCGTTGTTCTCTTTGATTGGTGGGATTACTAGTGATTTTAGGTTTATTGTTTAGAACTTTCTACATTTTCCAAAATTTTGTATAATATTTATAATTAGACAA
chr12:96254073:C:T	CCCAGTTAAATACTGTCAAGCGTGATCTGCCCTCTGCTTCCTTCTGTAGTTTTATATTTGGGGCTTTGACTGACAATGCTGAATTGTATGTCCCCAAAACCACCTTGTTGCATCACTCTTCCCTCCTTTTACATAAGTAGCTAGCCTTGCCTGGAACAGCATTTTTTCCCGCTCTGGAAATAAACTCTTATCCTTTAAAA	CCCAGTTAAATACTGTCAAGCGTGATCTGCCCTCTGCTTCCTTCTGTAGTTTTATATTTGGGGCTTTGACTGACAATGCTGAATTGTATGTCCCCAAAATCACCTTGTTGCATCACTCTTCCCTCCTTTTACATAAGTAGCTAGCCTTGCCTGGAACAGCATTTTTTCCCGCTCTGGAAATAAACTCTTATCCTTTAAAA
chr12:96254528:A:G	GGGTTCAAGCAGTCCTCCCACCTCATCCTCCCTAGTAGCTGGGACTACAGGTGTGCACCACCACACCTGACTATTTTTGGTAGAGATGGGGGTCTCACTATGTTGCCTGGGCTGGTCTTGAACTCGTGACCTCAAGTGATCCCCCGGCCTTGGCCTTCCAGATTACTGGAATTACAGATACGAGCCACCCTACCTGGCCC	GGGTTCAAGCAGTCCTCCCACCTCATCCTCCCTAGTAGCTGGGACTACAGGTGTGCACCACCACACCTGACTATTTTTGGTAGAGATGGGGGTCTCACTGTGTTGCCTGGGCTGGTCTTGAACTCGTGACCTCAAGTGATCCCCCGGCCTTGGCCTTCCAGATTACTGGAATTACAGATACGAGCCACCCTACCTGGCCC
chr12:96323420:G:A	TTCGGCCATCTTGGCTCCTCCCCTGCAAGTGTCTTAAAATCTTTAATGCCTGAGTTAAAATCTCTACTGACCAAGGTTAACTGTCTTGGAATTGACAAGGTGATATTTTTGTCCCTCCAAGTTCAAAGCTGAGTTTATTTCAGTTTACAGAGAAATAGAAGAAAACTAAATTTCTGAACACCAAGTATATTAGTTTCCTC	TTCGGCCATCTTGGCTCCTCCCCTGCAAGTGTCTTAAAATCTTTAATGCCTGAGTTAAAATCTCTACTGACCAAGGTTAACTGTCTTGGAATTGACAAGATGATATTTTTGTCCCTCCAAGTTCAAAGCTGAGTTTATTTCAGTTTACAGAGAAATAGAAGAAAACTAAATTTCTGAACACCAAGTATATTAGTTTCCTC
chr12:96336846:C:T	GGCTCTACCCCAGGTTCCGGTCCCTCACTCCCGAACACTCCGGGTGCCCTCACCCAGCCAACCCTTGACGCGCTTCCACATACCACGTGATCCACACAGCTCACTTTGATCTCTCGGGGTGACCAAGCTTAAGTTTCCTTATCTGAAAAGTAGGGACACTAGTCTCCATCTCGTTTACTCGGGATGGGACAAGACGACCA	GGCTCTACCCCAGGTTCCGGTCCCTCACTCCCGAACACTCCGGGTGCCCTCACCCAGCCAACCCTTGACGCGCTTCCACATACCACGTGATCCACACAGTTCACTTTGATCTCTCGGGGTGACCAAGCTTAAGTTTCCTTATCTGAAAAGTAGGGACACTAGTCTCCATCTCGTTTACTCGGGATGGGACAAGACGACCA
chr12:96399869:C:A	CTTGCCTCGGCCTCCCAAAGTGCTGGGATTACAGATGTGAGCCACCGTGCCTGGCTTATTGCTAAATTTTGCATGTGTTCCCCTTCCTACTAGATTATACGCTATTTGAAGATAAGGTATATCCTTTCTTACATATTTTCATATTTAGCACAATATAAAACACAGTAAGCATTCAATGCTTTTTTAAAGAAATGAATAAA	CTTGCCTCGGCCTCCCAAAGTGCTGGGATTACAGATGTGAGCCACCGTGCCTGGCTTATTGCTAAATTTTGCATGTGTTCCCCTTCCTACTAGATTATAAGCTATTTGAAGATAAGGTATATCCTTTCTTACATATTTTCATATTTAGCACAATATAAAACACAGTAAGCATTCAATGCTTTTTTAAAGAAATGAATAAA
chr12:96400569:T:A	AAATTTCCAAAGCAAAGAAACATTTCAAAATGTATGCATGTCAACTAATCTATAGACCAATTCAAAAAGGTAAAGAATGAAATCGTATATTTTTAAATATTACATTAATAAATTGGTAAGGCCATAAACTAATGTTTTCCTCCATCCCCACATATTCTGTTTTCCCCACTTAATCTTAGAAACCATCTAAGAAAAATAAA	AAATTTCCAAAGCAAAGAAACATTTCAAAATGTATGCATGTCAACTAATCTATAGACCAATTCAAAAAGGTAAAGAATGAAATCGTATATTTTTAAATAATACATTAATAAATTGGTAAGGCCATAAACTAATGTTTTCCTCCATCCCCACATATTCTGTTTTCCCCACTTAATCTTAGAAACCATCTAAGAAAAATAAA
chr12:96417100:T:TTA	TCCTGAACCAGTGCTACAACAATTGTAGATTCTAAAGCACAAAACTATTCAGGAAATAATTCGGTTCAGCCACCTCCCTTCATTTAGGTGGTGATACGTTATATATATGTGCCAGCTGAGGTTGCGAGGTCATAAAACTTGTTCAAGTGTCACATCATTATTTATTTATTTTTTTAGAAATGGGGTCTCGCTATGTCG	TCCTGAACCAGTGCTACAACAATTGTAGATTCTAAAGCACAAAACTATTCAGGAAATAATTCGGTTCAGCCACCTCCCTTCATTTAGGTGGTGATACGTTATATATATATGTGCCAGCTGAGGTTGCGAGGTCATAAAACTTGTTCAAGTGTCACATCATTATTTATTTATTTTTTTAGAAATGGGGTCTCGCTATGTCG
chr12:96433422:G:A	GCTGTTGGCTTTTGTCTATTTTAACCACTGTAATGTTATTTTTCCTTGTTGTGTTAGCAAGAGCTTTTAGGACAACCTGGGAAGTGAGAAGCAACCACGGTTTGTACAGCAAAACAAGTCACACCAAATTAGGCCTCTAAAAAGGAATGGCAACATTAGCAAAGATATGTTTTGAAATGCATTTACGGGAAATTTCAATT	GCTGTTGGCTTTTGTCTATTTTAACCACTGTAATGTTATTTTTCCTTGTTGTGTTAGCAAGAGCTTTTAGGACAACCTGGGAAGTGAGAAGCAACCACGATTTGTACAGCAAAACAAGTCACACCAAATTAGGCCTCTAAAAAGGAATGGCAACATTAGCAAAGATATGTTTTGAAATGCATTTACGGGAAATTTCAATT
chr12:99017720:A:G	TTAAGCATCTGTGTTAAATAAATGAATGGAAGAAAGAGAGAAAGACAAATTAAGTACATCTAAATCTCTCTAATAATTTCTTAATAGGAAAACCTCTTCATAAATACAGGATATATCTATCTAGATATCTATACATACATACAAACGCATATATACTTTAATAGTTTTCTCATGTTATACTTGTAGAAGTGCAGTTTTCT	TTAAGCATCTGTGTTAAATAAATGAATGGAAGAAAGAGAGAAAGACAAATTAAGTACATCTAAATCTCTCTAATAATTTCTTAATAGGAAAACCTCTTCGTAAATACAGGATATATCTATCTAGATATCTATACATACATACAAACGCATATATACTTTAATAGTTTTCTCATGTTATACTTGTAGAAGTGCAGTTTTCT
chr12:99033730:C:T	TTCATACCATCTATAGCCTCAGTTTTAGCACAATACCTAGTTTTCAAGAAAACCTTGACCATATTCCATTTTTAAGAAGCAGGACATTTAAATTATACCCTTGTCTTTTAGATAAAACTCTACTAACACAAAGAAAAAAGCTGGAAATGGAGTTAGCCAAGGTTTTACAGTATGATTTATAGAGAAAATTATATTGGATA	TTCATACCATCTATAGCCTCAGTTTTAGCACAATACCTAGTTTTCAAGAAAACCTTGACCATATTCCATTTTTAAGAAGCAGGACATTTAAATTATACCTTTGTCTTTTAGATAAAACTCTACTAACACAAAGAAAAAAGCTGGAAATGGAGTTAGCCAAGGTTTTACAGTATGATTTATAGAGAAAATTATATTGGATA
chr12:99104421:T:C	CAGATGGACAGAGGGTAGGACAGAGTTTAATGAGTTGTCATTCAAAAAATTTTTTTTTGTAGAGATGGGGGCATCTCACTATGTTGACCACGCTGGTCTTGAACTCCTGGCCTCAAGTGCTCCTCCTGCCTCAGCCTCCCAGAATGCTGGGATTACAGGCAAGAGCTGCCATGCCCCACTCAAACCTTAACAAGTTGTAA	CAGATGGACAGAGGGTAGGACAGAGTTTAATGAGTTGTCATTCAAAAAATTTTTTTTTGTAGAGATGGGGGCATCTCACTATGTTGACCACGCTGGTCTCGAACTCCTGGCCTCAAGTGCTCCTCCTGCCTCAGCCTCCCAGAATGCTGGGATTACAGGCAAGAGCTGCCATGCCCCACTCAAACCTTAACAAGTTGTAA
chr12:100396324:C:T	TTTTAGAACACTTTAATCACCCCCCAACATTCCCTTACGCCCCTTTCCAGTCATCCCCCACCCCCAGCTGCAAGGCAAGCACTTACCTCCTCTCTGTTACACTTTTGCCTTTCACAGAATTTCAAATTCATATTTTATATGTCTTTTGTGTCTGATTTCTTTTACTTACCGTGATGTTTTTGAGATTCATTCACATTTTT	TTTTAGAACACTTTAATCACCCCCCAACATTCCCTTACGCCCCTTTCCAGTCATCCCCCACCCCCAGCTGCAAGGCAAGCACTTACCTCCTCTCTGTTATACTTTTGCCTTTCACAGAATTTCAAATTCATATTTTATATGTCTTTTGTGTCTGATTTCTTTTACTTACCGTGATGTTTTTGAGATTCATTCACATTTTT
chr12:100397165:G:T	ATTTTTCTGAAGTTCATTTATTAATTATTTCATGAATGGCTTATGCTTTTTGCGACTTATCCTAAGGTCACAAAGGTTTTTCTCCTATGCATTGTTCTGGAATACACACGTTTTTACCCTTACATTTAGGACAATGATCCATTTTGAATTAATTTTGGTGTATAATGTGAAGAAAGATTCAAAGTTTATTTCCTTTCCAT	ATTTTTCTGAAGTTCATTTATTAATTATTTCATGAATGGCTTATGCTTTTTGCGACTTATCCTAAGGTCACAAAGGTTTTTCTCCTATGCATTGTTCTGTAATACACACGTTTTTACCCTTACATTTAGGACAATGATCCATTTTGAATTAATTTTGGTGTATAATGTGAAGAAAGATTCAAAGTTTATTTCCTTTCCAT
chr12:100474009:A:G	CACACAAAGTCCCTACTGGGGTACCACCTAGTGGAGCTGTGAGAAGAAGGCCACCGTCCTCCTGACTCCAGAAGGGTAGATCCACTGACACCTTGCACCATGTGCCTGGAAAAGGTGCCAGCAGACACTCAATACCAGTCCATGAAAGCAGCCAAGAGGAAGGCTGTATCCTGCAAAGCCACAGGGGCAGAGCTGCCCAA	CACACAAAGTCCCTACTGGGGTACCACCTAGTGGAGCTGTGAGAAGAAGGCCACCGTCCTCCTGACTCCAGAAGGGTAGATCCACTGACACCTTGCACCGTGTGCCTGGAAAAGGTGCCAGCAGACACTCAATACCAGTCCATGAAAGCAGCCAAGAGGAAGGCTGTATCCTGCAAAGCCACAGGGGCAGAGCTGCCCAA
chr12:100500818:C:T	CAAAGCCTCATCTTTAAGACCAAGAAGTGACACAAATTGACATATGATTAAAGATAAGTAGAGGTCAGCCGGGCACGGTGGCTCATACTGTAATCCCAGCACTTTGGGAGGCAGAGGCGGGTGGTGGATCACCTGTCAGGAATTTGAGACCAGCATGGCCAACAGGATGAAACCCCATCTCTACTAAAAATACGAAAATT	CAAAGCCTCATCTTTAAGACCAAGAAGTGACACAAATTGACATATGATTAAAGATAAGTAGAGGTCAGCCGGGCACGGTGGCTCATACTGTAATCCCAGTACTTTGGGAGGCAGAGGCGGGTGGTGGATCACCTGTCAGGAATTTGAGACCAGCATGGCCAACAGGATGAAACCCCATCTCTACTAAAAATACGAAAATT
chr12:100579821:C:T	CTTAGTAGGGGCTGTGTTCAGCCTGAGCTTTTTTTAAACAAATATCAGCGATCGCTGTCATCCTTAAGAAAACTGCTTTCTAAGCTTACATATTTCAGACGGAAGTCTGAACAGTTTAAAAATGTCTTAACTAAAACAGTAATAATTTTTTTGATATGCGTTTTTTGACATGCGTTTGAATTCTGATAACCAGCCAGAAT	CTTAGTAGGGGCTGTGTTCAGCCTGAGCTTTTTTTAAACAAATATCAGCGATCGCTGTCATCCTTAAGAAAACTGCTTTCTAAGCTTACATATTTCAGATGGAAGTCTGAACAGTTTAAAAATGTCTTAACTAAAACAGTAATAATTTTTTTGATATGCGTTTTTTGACATGCGTTTGAATTCTGATAACCAGCCAGAAT
chr12:101821981:G:T	AAGTGATCCTCCTGCCTCAGCCTTCCAAAGTGCTGGGATTACAGGCATGAGCCTCTGTGCCCAGCTAACAGCACCTCTTAATACTGTTATAATGGCAATGACACTTTTTTTTTGAGTTGGAGTTTCACTCTGTCACCCAGGCTGGAGTGCAATGGTGTGATCTCAGCTCACTGCAACCTCCTCCTCCCAGATTCAAGCAA	AAGTGATCCTCCTGCCTCAGCCTTCCAAAGTGCTGGGATTACAGGCATGAGCCTCTGTGCCCAGCTAACAGCACCTCTTAATACTGTTATAATGGCAATTACACTTTTTTTTTGAGTTGGAGTTTCACTCTGTCACCCAGGCTGGAGTGCAATGGTGTGATCTCAGCTCACTGCAACCTCCTCCTCCCAGATTCAAGCAA
chr12:102087279:G:C	TTGATGGCCCCCCACAATACCCACTCTCTCACTTTTCAATAATAATAGAAATGTTTTGGCCGATTGTGGTGGCTCACACCTGTAGTCCCAGCATTTTAGGAGGTCAAAGCGGGAGGATCATTTGGGGTCAGGCATTTGAGACCAGCCTGGCCAACATGGCGAAACCCCATCTCTACTAAAAATACAAAAATTAGCTGGGT	TTGATGGCCCCCCACAATACCCACTCTCTCACTTTTCAATAATAATAGAAATGTTTTGGCCGATTGTGGTGGCTCACACCTGTAGTCCCAGCATTTTAGCAGGTCAAAGCGGGAGGATCATTTGGGGTCAGGCATTTGAGACCAGCCTGGCCAACATGGCGAAACCCCATCTCTACTAAAAATACAAAAATTAGCTGGGT
chr12:102089392:T:A	CAAAGGGAGACTACTGTATGGAGAAGTGTTGTTTGGGAGTTTTGGAGAGGCACCCCAGTTTGCTCACCAGCCAGTGATATCTACTTTTTGTTTTTCCTGTCCTCTTACTCCTTCCTGCTGCTTGAAACACAAATAAGATGACTGGAGCTTCACCAGCCATTCTGAATCATGAGATGGCCTTATAGATACAAGTCAGAGAG	CAAAGGGAGACTACTGTATGGAGAAGTGTTGTTTGGGAGTTTTGGAGAGGCACCCCAGTTTGCTCACCAGCCAGTGATATCTACTTTTTGTTTTTCCTGACCTCTTACTCCTTCCTGCTGCTTGAAACACAAATAAGATGACTGGAGCTTCACCAGCCATTCTGAATCATGAGATGGCCTTATAGATACAAGTCAGAGAG
chr12:102092442:C:G	TTTGAATACTTTCGTAACCGTTCGTTTCTGGAAGGTTGAGCTAGTGATCTTGAAATGACCGGTAGCACTGATCAAAGATGAGTTAAGAGGTAACTTCCTCTTTGCTTCATCGACTTTTTCAAGAAAAACAAACTGGAATGTTATCAAGGCAATAATTTTTTTGTCATCACAACCTAGGGATTAAAAAAACCCCAACATTT	TTTGAATACTTTCGTAACCGTTCGTTTCTGGAAGGTTGAGCTAGTGATCTTGAAATGACCGGTAGCACTGATCAAAGATGAGTTAAGAGGTAACTTCCTGTTTGCTTCATCGACTTTTTCAAGAAAAACAAACTGGAATGTTATCAAGGCAATAATTTTTTTGTCATCACAACCTAGGGATTAAAAAAACCCCAACATTT
chr12:102093235:G:A	AATGGATTGGTATGCTTATTATGTATTTCTTTTCTTTTTTTTTTTTTTGAGACAGAGTCTCGCTCTGTCACCCAGGCTGGAGGGCAATGTGGTGATCTCGGCTCACTGCAACCTCTGCCTCCTGGGTTCAAGCGATTCCCTTGCCTCAGCCTCCTGAATAGCTGGGACTACACGTGCCTGCCACCACGCCCGGCTAATTT	AATGGATTGGTATGCTTATTATGTATTTCTTTTCTTTTTTTTTTTTTTGAGACAGAGTCTCGCTCTGTCACCCAGGCTGGAGGGCAATGTGGTGATCTCAGCTCACTGCAACCTCTGCCTCCTGGGTTCAAGCGATTCCCTTGCCTCAGCCTCCTGAATAGCTGGGACTACACGTGCCTGCCACCACGCCCGGCTAATTT
chr12:102120661:TTC:T	CCATCTTGAGGGTGCTTACTTTGACTGCTAAAAACTGAAAAGTGATTCAATACTGCTTAAGTGCATGGCTTATAATGTAATTATTGAATCAAGTTATGTTCTAAGAAATTTTTTATACTAATCATTTTTCAAGAGGCATATTAGTATGTTATAAAATACTTGCTTTTAGTATACTAGAATTTAAAAGGGCTACAGGAATT	CCATCTTGAGGGTGCTTACTTTGACTGCTAAAAACTGAAAAGTGATTCAATACTGCTTAAGTGCATGGCTTATAATGTAATTATTGAATCAAGTTATGTTAAGAAATTTTTTATACTAATCATTTTTCAAGAGGCATATTAGTATGTTATAAAATACTTGCTTTTAGTATACTAGAATTTAAAAGGGCTACAGGAATT
chr12:102137156:A:G	AGATCTGTTGAGATTATCATCCAGTTTCTTTTGGTCCTGCTGATGTGGTGAATTGATTTTCAAGTGTTGGGCCAAATTTGCATTCCTGGAGTAGGCCCCACTTGACTGTGAAGTGTTGTTCTTCTGGGAATAACTGAATTTGGCCTGTTAGTATTTTGTTTGGGATTCTTTTGCAGTAGACTGCCCATGGTTTTTGTCTT	AGATCTGTTGAGATTATCATCCAGTTTCTTTTGGTCCTGCTGATGTGGTGAATTGATTTTCAAGTGTTGGGCCAAATTTGCATTCCTGGAGTAGGCCCCGCTTGACTGTGAAGTGTTGTTCTTCTGGGAATAACTGAATTTGGCCTGTTAGTATTTTGTTTGGGATTCTTTTGCAGTAGACTGCCCATGGTTTTTGTCTT
chr12:102180228:C:T	CTTTTATCTCATGGATACAAAAATTAAGTTAGCAAGTATGATATAAAATTGTTAAACCCAACTCCAAAGATAGAGCTTTCAAACTCCCATTAATAAGATCCCCACCAATATTTACTAATTCCAAAATGCACATGAAATTAAGCACTTCATTACTATCATTTTTTAAAGATTATTCATAATTCCAATAAAGCCCATTATTG	CTTTTATCTCATGGATACAAAAATTAAGTTAGCAAGTATGATATAAAATTGTTAAACCCAACTCCAAAGATAGAGCTTTCAAACTCCCATTAATAAGATTCCCACCAATATTTACTAATTCCAAAATGCACATGAAATTAAGCACTTCATTACTATCATTTTTTAAAGATTATTCATAATTCCAATAAAGCCCATTATTG
chr12:102197729:T:G	TTTTTATGGAAATAAAGGAGTAGAGAAAAAAGAAAGATTTGTTTGCCAGTTGGGGAGTAGGGAAGAAAATTGTATTAGAAGTCAGAATTAAGAATACTGTCTAGGCATGGTGGCTCGTGCCTGTAATCCCAGTACTTTGGGAGGCCGAGGTGGGAGGATCGCTTGAGCCTGGAAGTTCAAGACCAGTCTGGGCAATATAG	TTTTTATGGAAATAAAGGAGTAGAGAAAAAAGAAAGATTTGTTTGCCAGTTGGGGAGTAGGGAAGAAAATTGTATTAGAAGTCAGAATTAAGAATACTGGCTAGGCATGGTGGCTCGTGCCTGTAATCCCAGTACTTTGGGAGGCCGAGGTGGGAGGATCGCTTGAGCCTGGAAGTTCAAGACCAGTCTGGGCAATATAG
chr12:102200018:T:G	TAGTCAAGGGATAAAGTGTTTGATAAAACATTATATAAAAAAAGCAACAATCAAAACTATTAGTCTGGAGCTAGACATCAGCAAAATGGTGGAACAGGCTGCTACAATTTTTCTTTCCCCATGTAAACACAGACAAACAAGCCAAAACTGCCAAAATAACAACAAGAAACAAAAACACAAATATTGTATGATTCCATTAT	TAGTCAAGGGATAAAGTGTTTGATAAAACATTATATAAAAAAAGCAACAATCAAAACTATTAGTCTGGAGCTAGACATCAGCAAAATGGTGGAACAGGCGGCTACAATTTTTCTTTCCCCATGTAAACACAGACAAACAAGCCAAAACTGCCAAAATAACAACAAGAAACAAAAACACAAATATTGTATGATTCCATTAT
chr12:102254956:G:T	GTTTTAAGTTTCTTCCTGATCACAAAAGGGAGAGTAGATGTTGTAATATTCATGGTGCTTTTTAAAGAGAGAGTACACACTAGTATGTGTGCCCCTTTTGTTCAGAGCAATGGTTATGCACTCTCACTCAAATAAACTTAAGTGTTTCAAAGGACTCTTGGATGGAGGATGTAACATCTACTTGGGTGTAATGATCCCTA	GTTTTAAGTTTCTTCCTGATCACAAAAGGGAGAGTAGATGTTGTAATATTCATGGTGCTTTTTAAAGAGAGAGTACACACTAGTATGTGTGCCCCTTTTTTTCAGAGCAATGGTTATGCACTCTCACTCAAATAAACTTAAGTGTTTCAAAGGACTCTTGGATGGAGGATGTAACATCTACTTGGGTGTAATGATCCCTA
chr12:102256050:C:T	AAGTACACAATAACTAATGTGCTTGTCTCATCCCAAAACTACCCCCCAGCCCCCAGCCAAGTAGGTTTTTAAGAAAAAGAAAAGGTAATTCCTAACTTGCTTCCCAAGAATTTATATTCAAATAACATAAGCTATTGATTGGCCGTACATTGTTCTTTGCATCACAAATTCCAGGAATTCAATGATAATGGGTAAGGCAG	AAGTACACAATAACTAATGTGCTTGTCTCATCCCAAAACTACCCCCCAGCCCCCAGCCAAGTAGGTTTTTAAGAAAAAGAAAAGGTAATTCCTAACTTGTTTCCCAAGAATTTATATTCAAATAACATAAGCTATTGATTGGCCGTACATTGTTCTTTGCATCACAAATTCCAGGAATTCAATGATAATGGGTAAGGCAG
chr12:102270336:T:C	TGCCTCCAGAACACAAATCCCTTTCACAGGGCTTGAAATGTATCAAGTCACTATTAATCATCTTAGGCCAAGGCTCCGAGTCTGGGCTACTCCAGAACCTGGAGGGGAGTTTTTTTTGTTTTTTTTTTGTTTGTTTGTTTTTTGAGACAAGGTCTTGCTCTGTCACCCAGGCCGAGTGAAGTGGTGTGATAAAGGCTCAC	TGCCTCCAGAACACAAATCCCTTTCACAGGGCTTGAAATGTATCAAGTCACTATTAATCATCTTAGGCCAAGGCTCCGAGTCTGGGCTACTCCAGAACCCGGAGGGGAGTTTTTTTTGTTTTTTTTTTGTTTGTTTGTTTTTTGAGACAAGGTCTTGCTCTGTCACCCAGGCCGAGTGAAGTGGTGTGATAAAGGCTCAC
chr12:102274519:T:C	TTGAGGACAGATAATACGTGATATTCATTGGCCAGGCTGTCAAAGGCAGGTTTTGAATGTTCATAGAGGTGTCTGATGTAGTTGTGATTAATATCACTCTAAGGTGAACTTGAAATGGGAGACATTCAGAAATGGGAAAATAAGCTGACAAGGTGAACCACTTATGAGATGCTCAAATCACAGACCCTACAAGGAAGGGG	TTGAGGACAGATAATACGTGATATTCATTGGCCAGGCTGTCAAAGGCAGGTTTTGAATGTTCATAGAGGTGTCTGATGTAGTTGTGATTAATATCACTCCAAGGTGAACTTGAAATGGGAGACATTCAGAAATGGGAAAATAAGCTGACAAGGTGAACCACTTATGAGATGCTCAAATCACAGACCCTACAAGGAAGGGG
chr12:102275477:G:C	CTTCTCAAGACCTTTGCAGTGGCTGTTCCCTCTGCCAGGTGTTCTCCCTGCAGCTATTTTTCACTTACCTCTTTTGTTCAAACGTTACCTTCCTGCAGAGTTTTTCACTTACCTCCTTTGTTCAAATGTTATCATCTTGATGAGACCTGCCCTGATCACCCTTTTTAAAAATTGCACCTGACCACTACTGGTCTCCATAT	CTTCTCAAGACCTTTGCAGTGGCTGTTCCCTCTGCCAGGTGTTCTCCCTGCAGCTATTTTTCACTTACCTCTTTTGTTCAAACGTTACCTTCCTGCAGACTTTTTCACTTACCTCCTTTGTTCAAATGTTATCATCTTGATGAGACCTGCCCTGATCACCCTTTTTAAAAATTGCACCTGACCACTACTGGTCTCCATAT
chr12:102444392:G:T	TGCCTATAGTCCAAGCTTCTAGGGAGGCTGAGGTGGGAGGATCACTTGAGCCCAGGAAGTTGAGGTTGCCCTGAGCTGTGATCACGCCACTGCACTCCAGCCTCGGTGATACAGCAAGACCCCGTCTCGGGGGGAAAAGAAAAGAAAAAAAAATTATTAAACAAACAAACAAAAAACCAAAGTAACACATTTGGCACTCC	TGCCTATAGTCCAAGCTTCTAGGGAGGCTGAGGTGGGAGGATCACTTGAGCCCAGGAAGTTGAGGTTGCCCTGAGCTGTGATCACGCCACTGCACTCCATCCTCGGTGATACAGCAAGACCCCGTCTCGGGGGGAAAAGAAAAGAAAAAAAAATTATTAAACAAACAAACAAAAAACCAAAGTAACACATTTGGCACTCC
chr12:102451511:A:G	CTGAAAAAAAAGAAAAAAAATCTCATTTACAATAGCTACAAAAAAAATACATAGGGGTAAATTTAACCAGTGAGGTGAAAGATCTGTACACTGAAAACTATAACACATTGATGAAAAAAATTGAAGAAGACACAAATAAATGGAAAGATAACGTGTGTTCATGGATTGGAAACATGAATGTTGTTACAAGGTTGACACCA	CTGAAAAAAAAGAAAAAAAATCTCATTTACAATAGCTACAAAAAAAATACATAGGGGTAAATTTAACCAGTGAGGTGAAAGATCTGTACACTGAAAACTGTAACACATTGATGAAAAAAATTGAAGAAGACACAAATAAATGGAAAGATAACGTGTGTTCATGGATTGGAAACATGAATGTTGTTACAAGGTTGACACCA
chr12:102455729:G:A	GCTGCGTCTTCCCCATCCTCCTCCCGGCTCGTCGGGAGTCTAGCACCGTCTTTTACAAACCTTGGTCAGGTCTATGCCTGACCCCATGAGAGGAAGCCCGTCCTCATCCATCTCCTCAGCGGGCGGTGGACCCCGAGTTCACCCACAAACCCCTCCCAGATGGGGCCCGCCCAACCCGGTAATCACGTCTCAACTTTCCC	GCTGCGTCTTCCCCATCCTCCTCCCGGCTCGTCGGGAGTCTAGCACCGTCTTTTACAAACCTTGGTCAGGTCTATGCCTGACCCCATGAGAGGAAGCCCATCCTCATCCATCTCCTCAGCGGGCGGTGGACCCCGAGTTCACCCACAAACCCCTCCCAGATGGGGCCCGCCCAACCCGGTAATCACGTCTCAACTTTCCC
chr12:102789901:G:A	ATTGATATTCCTCTGCCATAAGTGAATTGAATAATAATTTCAAATACAATCAGAATTAATTTAATAAAAAATATGCTTTTCAACTAAGACAGATGTAACGAATGGCCAGTCATTATTTTCTGGTTTCAAAGTAGCAGGGGAAATTAATTCAGTGTCTGTAAGTTTATTTATCACACTTGGCCTATAAGTGTGATAAAAAT	ATTGATATTCCTCTGCCATAAGTGAATTGAATAATAATTTCAAATACAATCAGAATTAATTTAATAAAAAATATGCTTTTCAACTAAGACAGATGTAACAAATGGCCAGTCATTATTTTCTGGTTTCAAAGTAGCAGGGGAAATTAATTCAGTGTCTGTAAGTTTATTTATCACACTTGGCCTATAAGTGTGATAAAAAT
chr12:104151798:G:A	CTGCTCAAGCAGCCACGTGGAGGATGGGCTGTGACGTGGCTGTGTCTTAAACCATAGGATTCACTGAGGAAAGGAAAAGTCCTCAAACTCTCCCACGGCGCAGGCAGAAGACACAGCAAAGGAGCAGCAGGCTGAGTTGGCTCACACCATGAATATTCACAGATGGGTGATGCCCTGGGACCTTCTTCAGCCACCCAGGT	CTGCTCAAGCAGCCACGTGGAGGATGGGCTGTGACGTGGCTGTGTCTTAAACCATAGGATTCACTGAGGAAAGGAAAAGTCCTCAAACTCTCCCACGGCACAGGCAGAAGACACAGCAAAGGAGCAGCAGGCTGAGTTGGCTCACACCATGAATATTCACAGATGGGTGATGCCCTGGGACCTTCTTCAGCCACCCAGGT
chr12:104155714:C:T	TGACACACAGTACATGCTATATAAAAGTTGGTGATGGTGGTTGTTAGTATTCTTTTTTGCAAAAGCATGAGGGGAGAGGTGAGCTGCTGGAGAGTTCCACAGCATAGTGGTTAAGCACAGAAGCTCCAAAGCCAGACTGGGTTCAAAGCCCACTTCCACCACTGACTGGCTGTGTGATATCGGGCAAGTGCTTCACCTCT	TGACACACAGTACATGCTATATAAAAGTTGGTGATGGTGGTTGTTAGTATTCTTTTTTGCAAAAGCATGAGGGGAGAGGTGAGCTGCTGGAGAGTTCCATAGCATAGTGGTTAAGCACAGAAGCTCCAAAGCCAGACTGGGTTCAAAGCCCACTTCCACCACTGACTGGCTGTGTGATATCGGGCAAGTGCTTCACCTCT
chr12:104178481:G:A	CCCATGCTGAGACGGCTGTAGCCCAGGCAAGCTGGAGCCAGGGAGAAAGCAAGGTGCCTCATGGAACTGGAAAGGAAAGGGGCACATGGAGAATTAAGGGGATACAGCTACAAAAGAGAGGCAGCTTCCATGGGCCAGGAAACGACTGATAAAACTGCCATTCCTCACTTACCAGCCAAAACTGGCTGCCTAACTTAACT	CCCATGCTGAGACGGCTGTAGCCCAGGCAAGCTGGAGCCAGGGAGAAAGCAAGGTGCCTCATGGAACTGGAAAGGAAAGGGGCACATGGAGAATTAAGGAGATACAGCTACAAAAGAGAGGCAGCTTCCATGGGCCAGGAAACGACTGATAAAACTGCCATTCCTCACTTACCAGCCAAAACTGGCTGCCTAACTTAACT
chr12:104185879:G:C	CCACTCTGTAAGTCGGTTCCTCTAATAAGCGCTTTGCACTGATCACCCCAGAGTTTAGTGCTTCTTTCTTTGGAATCCCAACCAGCCCCATCATGGGACGGTTTGCGGCTCTCCCATGTAGGAACTCCCTTGCCACTGTCTTTGGGATGACTCCAGCCGCCAGTCAGTGGGACAAAATAGTAACAAAGCAGCAAGCCACA	CCACTCTGTAAGTCGGTTCCTCTAATAAGCGCTTTGCACTGATCACCCCAGAGTTTAGTGCTTCTTTCTTTGGAATCCCAACCAGCCCCATCATGGGACCGTTTGCGGCTCTCCCATGTAGGAACTCCCTTGCCACTGTCTTTGGGATGACTCCAGCCGCCAGTCAGTGGGACAAAATAGTAACAAAGCAGCAAGCCACA
chr12:104208868:C:T	GTGCTTTGAATAAAACACCAAGGTGTAATCATAATCGAAGCCATAGATTTCAATGTCTGACAGGCTCATTTCATTGTTTGAGAAAATGGCATCTGGATTCAACAAGTTGCTCATAATGGAAGGAACCAATTCTGGAAATAAAGAAAAAAAATACATTATACTACATAATAAATAAGGGTTAGTATGATTCCTAAAGAAAA	GTGCTTTGAATAAAACACCAAGGTGTAATCATAATCGAAGCCATAGATTTCAATGTCTGACAGGCTCATTTCATTGTTTGAGAAAATGGCATCTGGATTTAACAAGTTGCTCATAATGGAAGGAACCAATTCTGGAAATAAAGAAAAAAAATACATTATACTACATAATAAATAAGGGTTAGTATGATTCCTAAAGAAAA
chr12:104218738:G:A	TACAACCTGTAGTATCCTTGTAAATTGGTTTTCTCATTTACTAGATCCATAGGAAATCCTTTTCAATAAGCACTTACCATATCTACAATGTGCCAGACAGTGCACAGGGCACCACATGGGGATTATAAATACAGAGCAATATCACAGGCAGTGGGGAAGACCAACAAACATCACACTGATGCAAGACAGAGGAACTTGGC	TACAACCTGTAGTATCCTTGTAAATTGGTTTTCTCATTTACTAGATCCATAGGAAATCCTTTTCAATAAGCACTTACCATATCTACAATGTGCCAGACAATGCACAGGGCACCACATGGGGATTATAAATACAGAGCAATATCACAGGCAGTGGGGAAGACCAACAAACATCACACTGATGCAAGACAGAGGAACTTGGC
chr12:104219444:T:C	GGATGGCTTGAAGCCAGGAGTTCAAGACCAGCCTGCGGAGCAAATCAAAACTCTGTCTCTAAAAAAAAATTTTAAAAGTAGCCAGGCACAGGTAGCTAATTGGGAGGCTGAGATAGAAGGATCCCTTGAGCCCAGGAGTTCAAGGCTGCAATGAGCTTGACTGTGCCACTGCACTGTAGCCTAGGAAACAGAGCAAGACC	GGATGGCTTGAAGCCAGGAGTTCAAGACCAGCCTGCGGAGCAAATCAAAACTCTGTCTCTAAAAAAAAATTTTAAAAGTAGCCAGGCACAGGTAGCTAACTGGGAGGCTGAGATAGAAGGATCCCTTGAGCCCAGGAGTTCAAGGCTGCAATGAGCTTGACTGTGCCACTGCACTGTAGCCTAGGAAACAGAGCAAGACC
chr12:104368449:A:C	TGCCTGGCCTCATTTCCCTTTTTAATCTGCTTTCTGAGCTTCCTGTTCTCTTTCAATGAATATCATAGAGAATGAAAACTGATTAGTATAGTATCTTGCAGTAGAAAACATGACTTTCGCTGGGCGCGGTGGCTCATGCCTATAATCCCAGCACTTTGGGAGGCTGAGGCGGGTGGATCGCGAGGTCAGGAGATTGAGAC	TGCCTGGCCTCATTTCCCTTTTTAATCTGCTTTCTGAGCTTCCTGTTCTCTTTCAATGAATATCATAGAGAATGAAAACTGATTAGTATAGTATCTTGCCGTAGAAAACATGACTTTCGCTGGGCGCGGTGGCTCATGCCTATAATCCCAGCACTTTGGGAGGCTGAGGCGGGTGGATCGCGAGGTCAGGAGATTGAGAC
chr12:104854420:C:T	AATCCCAGGAACTCCGGAGGCTGAGGCATGAGAATAGCATGAACCCAGGAGGCAGAGGTTGCTGTGAGCTAAGATGGCACCACTGCACTCCAGCCTGGGCGACAGAGTGAAACTGTGTCTCAAAAAAAAAAAAAAAAAAGAGACAAAAAGGAGACAGCTGGCAAGGCTGGCTGTCCCTCTCTCTGATTCTAATCTGGGGC	AATCCCAGGAACTCCGGAGGCTGAGGCATGAGAATAGCATGAACCCAGGAGGCAGAGGTTGCTGTGAGCTAAGATGGCACCACTGCACTCCAGCCTGGGTGACAGAGTGAAACTGTGTCTCAAAAAAAAAAAAAAAAAAGAGACAAAAAGGAGACAGCTGGCAAGGCTGGCTGTCCCTCTCTCTGATTCTAATCTGGGGC
chr12:104857619:C:T	AGATGACACTGAGAGCAGACACCTGCAGGAAATGAAGGAGCCGGCCATGTTCCAGGCAGAGAGCAACACAAGTCAAATCTGGTCCCTGAGGCAAGAACACGCATGGCAAGGTGGTCAGAGTGCCCAGAGCAGAGGGACGGAGGCAGCCAACAACCACAGTGGGGAGAGACAAGTCGGAGAGAGACAATTGTTTTGAGCCT	AGATGACACTGAGAGCAGACACCTGCAGGAAATGAAGGAGCCGGCCATGTTCCAGGCAGAGAGCAACACAAGTCAAATCTGGTCCCTGAGGCAAGAACATGCATGGCAAGGTGGTCAGAGTGCCCAGAGCAGAGGGACGGAGGCAGCCAACAACCACAGTGGGGAGAGACAAGTCGGAGAGAGACAATTGTTTTGAGCCT
chr12:104858328:T:C	CACCTGCTCCCCCTTGACCCCCAACTAGACCATCTCCTTTTTCAATTTTTTAAAATTTATCTTTATTTTTAAAAACAGGGCCTTGCTCTATTGCCCAGGTTGGAGTGTAGTGGTGAGATCACGGCTCACTGCATCCTCGAACTCCTGGGCTCAAGGGATCCTCCTACATCATCAGCCTCCCAAGCAGCTGGGACTTACAG	CACCTGCTCCCCCTTGACCCCCAACTAGACCATCTCCTTTTTCAATTTTTTAAAATTTATCTTTATTTTTAAAAACAGGGCCTTGCTCTATTGCCCAGGCTGGAGTGTAGTGGTGAGATCACGGCTCACTGCATCCTCGAACTCCTGGGCTCAAGGGATCCTCCTACATCATCAGCCTCCCAAGCAGCTGGGACTTACAG
chr12:105458907:C:T	GAATGTTTATTCACTTCTCTGCACTCCCCATAAAACTGCAGGCTCCTTAGATCAGGCGCTGGATTTAGTGTCTGCTGCACAATAAATGCTTAATACATGCTGAGTAAAGGGGAGAGTGAATCACAGACCTGCCTCATGACCAAGGAAGAACCATGGGAAGCCCAGATTTATCTGTAATATCTCTTACAAAGGTAATAATC	GAATGTTTATTCACTTCTCTGCACTCCCCATAAAACTGCAGGCTCCTTAGATCAGGCGCTGGATTTAGTGTCTGCTGCACAATAAATGCTTAATACATGTTGAGTAAAGGGGAGAGTGAATCACAGACCTGCCTCATGACCAAGGAAGAACCATGGGAAGCCCAGATTTATCTGTAATATCTCTTACAAAGGTAATAATC
chr12:105462978:T:G	TTCTTGTTAATGTACAGTAATGACTTGCAGTGAATTTAAAAAGGCATTAGAGTCTATCGTTACTACCACTCATTGACTCCCAGGGATCAGTTTTCTACTTCAAGATCAAGTAATTTGCCCACCTGGGTCCAATTCCTACATCGTATTTGACCCTGTATTAGGCGGAATAAGAACAGAAGATAAAATAGGATACTCTGTGA	TTCTTGTTAATGTACAGTAATGACTTGCAGTGAATTTAAAAAGGCATTAGAGTCTATCGTTACTACCACTCATTGACTCCCAGGGATCAGTTTTCTACTGCAAGATCAAGTAATTTGCCCACCTGGGTCCAATTCCTACATCGTATTTGACCCTGTATTAGGCGGAATAAGAACAGAAGATAAAATAGGATACTCTGTGA
chr12:105466332:T:C	ATTAGCCCCTGATCAATCCGTTTGGAAGAATCTGAGAGACCAGCACAATAGTGTTCACAAAATGTGAGTGTTCATAAGATGTTCAAAAAACTTAACTCATATGTCAGATGACAGGAAAGTGGATAAACGGTGGTTAAAAAAAATGTGATCATGAGAGAAAATTGTGAAAGATCATATGGCAAAGAAAAATGGGGTGGAGG	ATTAGCCCCTGATCAATCCGTTTGGAAGAATCTGAGAGACCAGCACAATAGTGTTCACAAAATGTGAGTGTTCATAAGATGTTCAAAAAACTTAACTCACATGTCAGATGACAGGAAAGTGGATAAACGGTGGTTAAAAAAAATGTGATCATGAGAGAAAATTGTGAAAGATCATATGGCAAAGAAAAATGGGGTGGAGG
chr12:105527889:G:C	TTTGGTTATGTTGGGATCTGTGTGACTTATTAATTTAAATTTTCTAACAACCCATTCAAAGCTCTATATTCCTTTACAACTTGACTATTTAGCTGTATCGTAGAAGTTTTGATATGTTGTATTTTTACTGTCATTTATTTCAAACTATTTAAATTTTTATTATAACTGTGGGCTTTTTGAAAGATTTCCTTATTTTGAAA	TTTGGTTATGTTGGGATCTGTGTGACTTATTAATTTAAATTTTCTAACAACCCATTCAAAGCTCTATATTCCTTTACAACTTGACTATTTAGCTGTATCCTAGAAGTTTTGATATGTTGTATTTTTACTGTCATTTATTTCAAACTATTTAAATTTTTATTATAACTGTGGGCTTTTTGAAAGATTTCCTTATTTTGAAA
chr12:105561664:C:T	AGACTTTTTTTTTATATCAAGTATAATTTAAAACATCAGATTAAATAATTACACTGTTCAGGCTTTTAAAAAAATACCACTGTGAGAATAAAGCGCTAGCAAGATACATCACTTACTGATTTTAAAAATACAGAAAGATTTTGAGTAAATTTTGTGCCCAGCAAGCTGTTAGTTTTATTTTTGTAAAGGTATGTAAGTTA	AGACTTTTTTTTTATATCAAGTATAATTTAAAACATCAGATTAAATAATTACACTGTTCAGGCTTTTAAAAAAATACCACTGTGAGAATAAAGCGCTAGTAAGATACATCACTTACTGATTTTAAAAATACAGAAAGATTTTGAGTAAATTTTGTGCCCAGCAAGCTGTTAGTTTTATTTTTGTAAAGGTATGTAAGTTA
chr12:105562038:T:C	ATTCTTTGATTCCAGCTTTTAGAATGGGTGTACAATGCCCTGTTTGTACTTACTGGTTAGGGTCAGGGTAACTTGCCAGCCCAAGATAAATACTTTAATTGTTAAAAGTCAGAAGAGACAGAATATGTAGGAAATGTTTTTTGTTTATTATGTAAACATGGCTTACAGAATTATGAACAGTGGATAGATTAAAGGCATTT	ATTCTTTGATTCCAGCTTTTAGAATGGGTGTACAATGCCCTGTTTGTACTTACTGGTTAGGGTCAGGGTAACTTGCCAGCCCAAGATAAATACTTTAATCGTTAAAAGTCAGAAGAGACAGAATATGTAGGAAATGTTTTTTGTTTATTATGTAAACATGGCTTACAGAATTATGAACAGTGGATAGATTAAAGGCATTT
chr12:105564501:C:T	CAGTTTATAACACAGGTCAGCATATATATAATGTATAAGAAAAGTTGGGCAAGTAAGTATTTTCTTTTCAGTAGTTTGGCTCCTCTTTACCACTCAGTTCACCTGATACCTCCATTTCCCATTAGTGGAGATATACTCAGGAATGTACATCAAATTTATTCAGTCGATGCAGATCTGATACCATAATTCTTGGATCATCT	CAGTTTATAACACAGGTCAGCATATATATAATGTATAAGAAAAGTTGGGCAAGTAAGTATTTTCTTTTCAGTAGTTTGGCTCCTCTTTACCACTCAGTTTACCTGATACCTCCATTTCCCATTAGTGGAGATATACTCAGGAATGTACATCAAATTTATTCAGTCGATGCAGATCTGATACCATAATTCTTGGATCATCT
chr12:105581127:C:T	TGGAAGAAGCTATATCCTAATTTTTGCTATAGTCCTAGTTACCTTTTTTGAAGCTAACGTTCATTGAGCACTTTTCATGTGCCAGTGAGTTGTAAATGTCTTACATATATTAGCACATTTATTCCTCATGACATTTATTCCTCATGACAACAGTGGAGGGTGTGAATAGTTACTTTCATTTTACAGCTGAAAAAACTGAG	TGGAAGAAGCTATATCCTAATTTTTGCTATAGTCCTAGTTACCTTTTTTGAAGCTAACGTTCATTGAGCACTTTTCATGTGCCAGTGAGTTGTAAATGTTTTACATATATTAGCACATTTATTCCTCATGACATTTATTCCTCATGACAACAGTGGAGGGTGTGAATAGTTACTTTCATTTTACAGCTGAAAAAACTGAG
chr12:105583245:G:A	AACCAAAAATTTGAATTTGAAAGACTTAAATATCATTTGTGTCATCTTCAAATTCAAGAACAAGTTATTTGTGCTTTTGGTTTTCTAAAATGACACAGCGTATTTCCAGTTCACCAAGACTGCATTTGAATGTGATAACAGATTCAGATTTCACAACATTTCTATGCTATGCTACAAAAACGCTATGGCTAATGGTGAAA	AACCAAAAATTTGAATTTGAAAGACTTAAATATCATTTGTGTCATCTTCAAATTCAAGAACAAGTTATTTGTGCTTTTGGTTTTCTAAAATGACACAGCATATTTCCAGTTCACCAAGACTGCATTTGAATGTGATAACAGATTCAGATTTCACAACATTTCTATGCTATGCTACAAAAACGCTATGGCTAATGGTGAAA
chr12:105591083:G:A	CTACTGTGAATGGCCACAGCCTGCGGATTGGTAAAGTACCACCTCTTTGGGGCCCCTCAGGTACACAGGACATGTGGGAACAGCCTGGCAGCCGACGATGCTGCTGCAGTGGAGTACACTTCTCACAACTCCTGCTTCTGCTGGAAAAATGGCCTTCTCAGGAAGGTCGTCCTTACCAAAATAGTTACTCTCCCCTGCTG	CTACTGTGAATGGCCACAGCCTGCGGATTGGTAAAGTACCACCTCTTTGGGGCCCCTCAGGTACACAGGACATGTGGGAACAGCCTGGCAGCCGACGATACTGCTGCAGTGGAGTACACTTCTCACAACTCCTGCTTCTGCTGGAAAAATGGCCTTCTCAGGAAGGTCGTCCTTACCAAAATAGTTACTCTCCCCTGCTG
chr12:105598672:G:A	CAGGGGCTCACATAATCCCTAAGAAAAGTGGGCGAATGGATGAACGGAAGGCAGGTAAGACACTGGCTCTACAGCCGCATCACAGCCTGTCCCGTCAATGTAACACTGGAGGTCACTGTTCCGTTCTCAAAAACCTGCGCACTGATTACAGAGCCTCAGTTTGCAGGCATGAGGACCGAACATGACTTCAAGGGCTGGAG	CAGGGGCTCACATAATCCCTAAGAAAAGTGGGCGAATGGATGAACGGAAGGCAGGTAAGACACTGGCTCTACAGCCGCATCACAGCCTGTCCCGTCAATATAACACTGGAGGTCACTGTTCCGTTCTCAAAAACCTGCGCACTGATTACAGAGCCTCAGTTTGCAGGCATGAGGACCGAACATGACTTCAAGGGCTGGAG
chr12:105602871:C:T	TTAAATGCTCTTCGCGTTATTCATACTCTTTTGGTATCAGGCTACTTTCTGCCCTTTCCTGCTTGCATTTTTCTTTCTTTCTCTCCCATCTTTTATTTCCTGTTGGAGTCAAGTTTTAGGTTTCTTTACTTATCAATTTTAAGTAGTTTCCTTAATATCTCTTGCGTTCTCTTCATTCAGATTATGTACTTGTGTTGGTG	TTAAATGCTCTTCGCGTTATTCATACTCTTTTGGTATCAGGCTACTTTCTGCCCTTTCCTGCTTGCATTTTTCTTTCTTTCTCTCCCATCTTTTATTTCTTGTTGGAGTCAAGTTTTAGGTTTCTTTACTTATCAATTTTAAGTAGTTTCCTTAATATCTCTTGCGTTCTCTTCATTCAGATTATGTACTTGTGTTGGTG
chr12:105603472:C:G	GGAGTTTGTTTTTAAAATGACATCCCGTTCACTTCTAATGATTTTATTTAGAGAAAACCCTTCAAAAAAATGCACCCACTAAGGCATTCAGTGAGGACACAATCATCAGCAGATGACTGAGGCAAGCATGTTTTAGCTTCCTATGCAATGACAGATGAGCAACACTAAAAAGCACTAAAATTCCTGCTTTGTTTAATCAA	GGAGTTTGTTTTTAAAATGACATCCCGTTCACTTCTAATGATTTTATTTAGAGAAAACCCTTCAAAAAAATGCACCCACTAAGGCATTCAGTGAGGACAGAATCATCAGCAGATGACTGAGGCAAGCATGTTTTAGCTTCCTATGCAATGACAGATGAGCAACACTAAAAAGCACTAAAATTCCTGCTTTGTTTAATCAA
chr12:105604577:A:AG	AGTTCCATAAGAGCAGTCCCCATCCATCGTTCACAGCTGCATCCCCAGAGTCTAGCACAGAGAATGCATGGTTCCTATCCCGTCTTCCCCTTTCTCCAAACCCCGCTTTCCATTCCAAAGCATTCACGGTTCCCCCAAGAACAGCATGACTTTACAAATGTCCCCTAATCTGGAACACAGCCTTAATGTCATTTTTCAA	AGTTCCATAAGAGCAGTCCCCATCCATCGTTCACAGCTGCATCCCCAGAGTCTAGCACAGAGAATGCATGGTTCCTATCCCGTCTTCCCCTTTCTCCAAGACCCCGCTTTCCATTCCAAAGCATTCACGGTTCCCCCAAGAACAGCATGACTTTACAAATGTCCCCTAATCTGGAACACAGCCTTAATGTCATTTTTCAA
chr12:105604578:A:C	AGTTCCATAAGAGCAGTCCCCATCCATCGTTCACAGCTGCATCCCCAGAGTCTAGCACAGAGAATGCATGGTTCCTATCCCGTCTTCCCCTTTCTCCAAACCCCGCTTTCCATTCCAAAGCATTCACGGTTCCCCCAAGAACAGCATGACTTTACAAATGTCCCCTAATCTGGAACACAGCCTTAATGTCATTTTTCAAA	AGTTCCATAAGAGCAGTCCCCATCCATCGTTCACAGCTGCATCCCCAGAGTCTAGCACAGAGAATGCATGGTTCCTATCCCGTCTTCCCCTTTCTCCAACCCCCGCTTTCCATTCCAAAGCATTCACGGTTCCCCCAAGAACAGCATGACTTTACAAATGTCCCCTAATCTGGAACACAGCCTTAATGTCATTTTTCAAA
chr12:105607685:C:T	CTTTCTGGGTCTTTACATCAAAAGGTTTGTTTGAAAACTCCTTGCAGAGCTAACTCTTCCAGGGTGCCATGATACTACCTGTAACAACCACACTTCTGGCTGGGCGTGGTGGCTCACACCTGTAATCTCAGCACTTTGGGAGGCTGAGGCGGGCAGATCACTGACGTCAGGAGTTCAAGACCAGCCTGACCAACATGGAG	CTTTCTGGGTCTTTACATCAAAAGGTTTGTTTGAAAACTCCTTGCAGAGCTAACTCTTCCAGGGTGCCATGATACTACCTGTAACAACCACACTTCTGGTTGGGCGTGGTGGCTCACACCTGTAATCTCAGCACTTTGGGAGGCTGAGGCGGGCAGATCACTGACGTCAGGAGTTCAAGACCAGCCTGACCAACATGGAG
chr12:107090201:T:C	CCACATGCTGCCTGTGCTGGGCTCCTCCACGGTGGTGAACATTGTCGGCGTGTGTGACTCCATCCTCTACAAAGCTATCTCCGGGGTGCTGATGCCCACTGTGCTGCAGGCATTACCTGACAGGTGGGCATGCTTATTCTTGTCTTCCTTCACGGCTGGTCCACAGAAGGGATTGTTCTGCTTCTCTTGTACTGATTATA	CCACATGCTGCCTGTGCTGGGCTCCTCCACGGTGGTGAACATTGTCGGCGTGTGTGACTCCATCCTCTACAAAGCTATCTCCGGGGTGCTGATGCCCACCGTGCTGCAGGCATTACCTGACAGGTGGGCATGCTTATTCTTGTCTTCCTTCACGGCTGGTCCACAGAAGGGATTGTTCTGCTTCTCTTGTACTGATTATA
chr12:108227299:A:C	GTTATTAGTTGTTCTGGTACTTCCTAAGATTCTAAATAACATGCTTAAAATTCATCTTTCTGTATTCATAATTTTAAAAAGTCAACTATTTATCACAAAATTCTCCCACTTGTCTCTACCATAAAACTCTTATTAGCTCCATCATCATTATTTTCCATTTGTCTATTGGTTATGTTTATAACTTGTAAAGTGTGTTCTAA	GTTATTAGTTGTTCTGGTACTTCCTAAGATTCTAAATAACATGCTTAAAATTCATCTTTCTGTATTCATAATTTTAAAAAGTCAACTATTTATCACAAACTTCTCCCACTTGTCTCTACCATAAAACTCTTATTAGCTCCATCATCATTATTTTCCATTTGTCTATTGGTTATGTTTATAACTTGTAAAGTGTGTTCTAA
chr12:108236164:T:A	TAAAATTAAGCAGTGCTGAGAAAACCAAATTGCATATATGTCTGTTTCCTAAAGCTATTTTAGTATAATGGAATTGAGGAGTAAAGAGCATATATTTTTTAAAAATACGGCACTTACCACCAAATTATCCATTTGAAAAGTCATCAGACTCTTTTTAACTTTAAGCAGCAGTATAAGCACCACTGCTCTTCATCATCACA	TAAAATTAAGCAGTGCTGAGAAAACCAAATTGCATATATGTCTGTTTCCTAAAGCTATTTTAGTATAATGGAATTGAGGAGTAAAGAGCATATATTTTTAAAAAATACGGCACTTACCACCAAATTATCCATTTGAAAAGTCATCAGACTCTTTTTAACTTTAAGCAGCAGTATAAGCACCACTGCTCTTCATCATCACA
chr12:108236335:C:T	TATAAGCACCACTGCTCTTCATCATCACAAAATTGGGAATAGAAAACAGTATTTCGCTCCTCTTTACTTTAAATTCCTTCTCTTCCCAGGAAAGCTAAGCATGTTTTCTTTTGTATATAGATAACATGTTAAAACCTTGATATTTTATTAGGTTTATAAAAAATTAATAAACACATAAAGGGCTCACATTTTAAGAAAAA	TATAAGCACCACTGCTCTTCATCATCACAAAATTGGGAATAGAAAACAGTATTTCGCTCCTCTTTACTTTAAATTCCTTCTCTTCCCAGGAAAGCTAAGTATGTTTTCTTTTGTATATAGATAACATGTTAAAACCTTGATATTTTATTAGGTTTATAAAAAATTAATAAACACATAAAGGGCTCACATTTTAAGAAAAA
chr12:108237343:C:T	CCCTCCTTCAATGCAGGGCTCTTGAGCAGAAGGCACTGCTGCACTGTGGCCGTATCTCCCTCTCTGGCCGTCTTGTGGATCCTGCCGAGCTCTCAATCTCGGCGGTGCTACCAGGAATCCGAGTAGAAGTGGTCAGGGATGGAGCCCAGGGCCACCTCATCCTTCTTCCTCCTGGAGCCAAACAGCTTCTTCATCGCGGC	CCCTCCTTCAATGCAGGGCTCTTGAGCAGAAGGCACTGCTGCACTGTGGCCGTATCTCCCTCTCTGGCCGTCTTGTGGATCCTGCCGAGCTCTCAATCTTGGCGGTGCTACCAGGAATCCGAGTAGAAGTGGTCAGGGATGGAGCCCAGGGCCACCTCATCCTTCTTCCTCCTGGAGCCAAACAGCTTCTTCATCGCGGC
chr12:108268232:A:T	AAGTGCTGGGATTACAGGCATGAGCCACCACTCCTGGTGACTCCCTCTATTTTTTAAGCCTTCCGCTGAATTAGAACCGTGACATTTTGCTTTTTTTTTAAAAGAAATGGAGTGATGGCTCAGAGATGAAATAATCAAATCCATGATTAAATGTAAAGTAAGTAAAATGGAGGGTCTAGCAAACCGATAAATAAATGGTC	AAGTGCTGGGATTACAGGCATGAGCCACCACTCCTGGTGACTCCCTCTATTTTTTAAGCCTTCCGCTGAATTAGAACCGTGACATTTTGCTTTTTTTTTTAAAGAAATGGAGTGATGGCTCAGAGATGAAATAATCAAATCCATGATTAAATGTAAAGTAAGTAAAATGGAGGGTCTAGCAAACCGATAAATAAATGGTC
chr12:109281310:G:A	TCATGACCCTTCCAGGGACTGGAGCCAACAGACCTTTGACTATCTCCTGAGCCATGTCCATTCTCCCAACGCTGAAAACCTGGGCCTGTTCCTAATCTCGGGCTACAACCTCTTCCATGAAGCCATTCCGGTGGGTGAACAGTTCTTGACCATGAGGGATGAGCACCCAGGGCTGGGGTAGTGAGGGTGGGTGCAGCAGA	TCATGACCCTTCCAGGGACTGGAGCCAACAGACCTTTGACTATCTCCTGAGCCATGTCCATTCTCCCAACGCTGAAAACCTGGGCCTGTTCCTAATCTCAGGCTACAACCTCTTCCATGAAGCCATTCCGGTGGGTGAACAGTTCTTGACCATGAGGGATGAGCACCCAGGGCTGGGGTAGTGAGGGTGGGTGCAGCAGA
chr12:109290068:A:G	GCAGGTGGATCACGAGGTCAGGAGTTCGAGACCAGCCTGGCCAACGTGGTGAAACCCCATCTCTACTAAAAATACAAAAAATTAGCTGGGTGTGGTGGCAGGTGCCTGTAATCCCAGCTACTCGGGAGGCTGACGCAGGAGAATCGCTTGAACCCGGGAGGCAGAGGCTGCAGTGAGCCGAGACTACACCACTGCACTCC	GCAGGTGGATCACGAGGTCAGGAGTTCGAGACCAGCCTGGCCAACGTGGTGAAACCCCATCTCTACTAAAAATACAAAAAATTAGCTGGGTGTGGTGGCGGGTGCCTGTAATCCCAGCTACTCGGGAGGCTGACGCAGGAGAATCGCTTGAACCCGGGAGGCAGAGGCTGCAGTGAGCCGAGACTACACCACTGCACTCC
chr12:109887525:C:T	GAGGCTGAGGCAGCAGAATCGCTTGAACCCAGGAGGCACAAGTTGTGGTAAGTGGAGATGGTGCCACTACACTCCAGCCTGGCCAATAGAGCAAGACTCCGCCTCAAAAAAAAATTTATACAATGGCTTTTCCATTTTCCTGGCCAACATTCACTTCGACTTTCTAAAAAAGCTCAACCCAAAAGAAAGACAGGGTTGGT	GAGGCTGAGGCAGCAGAATCGCTTGAACCCAGGAGGCACAAGTTGTGGTAAGTGGAGATGGTGCCACTACACTCCAGCCTGGCCAATAGAGCAAGACTCTGCCTCAAAAAAAAATTTATACAATGGCTTTTCCATTTTCCTGGCCAACATTCACTTCGACTTTCTAAAAAAGCTCAACCCAAAAGAAAGACAGGGTTGGT
chr12:109888482:A:G	TCCCTGCCTGGATGCCAGGCTGGGAGGACAAAGGGTATGGGCCACACTGAATTTCTAAGCAAAATGACTTAGAAAGTTAGCCCAGCTTCATGGGGAAGGAGGCTGAAGAGGAGCGGGATCCCAGGGAGGGGTAGTTTATGAGCTATGCCTGTCACAGGGTCAGATGGCCTTCCTGGAGTGGAGTCGGGTCAATCAGGAGA	TCCCTGCCTGGATGCCAGGCTGGGAGGACAAAGGGTATGGGCCACACTGAATTTCTAAGCAAAATGACTTAGAAAGTTAGCCCAGCTTCATGGGGAAGGGGGCTGAAGAGGAGCGGGATCCCAGGGAGGGGTAGTTTATGAGCTATGCCTGTCACAGGGTCAGATGGCCTTCCTGGAGTGGAGTCGGGTCAATCAGGAGA
chr12:109952925:A:C	CTCCTGCCTCAGCCTCCCGAGTAGCTGGGACTACAGGTGCTCGCCACCACGCCCAGCTAATTTTTTGTATTTTTAGTGGAGACGGGGTTTCACCGTGTTAGCCAGGATGGTCTCGATCTCCTGACCTCATGATCCGCCCGCCTAGGCCTCCCAAAGTGCTGGGATTACAGGCGTGAGCCACCGCGACTGGCCCATCCCCT	CTCCTGCCTCAGCCTCCCGAGTAGCTGGGACTACAGGTGCTCGCCACCACGCCCAGCTAATTTTTTGTATTTTTAGTGGAGACGGGGTTTCACCGTGTTCGCCAGGATGGTCTCGATCTCCTGACCTCATGATCCGCCCGCCTAGGCCTCCCAAAGTGCTGGGATTACAGGCGTGAGCCACCGCGACTGGCCCATCCCCT
chr12:109986918:C:G	ATGGCTTTGGCTACTGGAGGGTACCCTCCCCACATGAGGGGGCTGGAATGTATCAGGGAGTATCACCCTCTAAGAAGCTTCTCTCTAGTCTCCAGCCATCCCACGGGAGGTAGATGGTTTATTTACAGGCAGAGAAACCACTTGTCAGTTTCCTTTCATTCATGTGTATTACACAGTAAGCCTTTTGTCAAATCCAGCCC	ATGGCTTTGGCTACTGGAGGGTACCCTCCCCACATGAGGGGGCTGGAATGTATCAGGGAGTATCACCCTCTAAGAAGCTTCTCTCTAGTCTCCAGCCATGCCACGGGAGGTAGATGGTTTATTTACAGGCAGAGAAACCACTTGTCAGTTTCCTTTCATTCATGTGTATTACACAGTAAGCCTTTTGTCAAATCCAGCCC
chr12:110010866:A:G	CGGTACTCTAGAGGTTCTGAGGTCTGGGTTGAGGTGCAAGTTTCAAGGAATATGAGGAAAGCCATCTTTAGAAGGTGCTGGTGTATCTGGGACCTGGGGAATAAACTGCTTTGGAGATTGGTCACAATCTGAGTCGAGAGCCCTCCTGGCCCACATGGGATATGCCCTGCCCTGCCCGATGATAGCGGGACTTCATTGGG	CGGTACTCTAGAGGTTCTGAGGTCTGGGTTGAGGTGCAAGTTTCAAGGAATATGAGGAAAGCCATCTTTAGAAGGTGCTGGTGTATCTGGGACCTGGGGGATAAACTGCTTTGGAGATTGGTCACAATCTGAGTCGAGAGCCCTCCTGGCCCACATGGGATATGCCCTGCCCTGCCCGATGATAGCGGGACTTCATTGGG
chr12:110017125:T:C	CTTCAACCTCCTGGGCTCAAGCGATCCTCCTGCCTCAGCCTTCTGAGTAGCTGGGACCACAGGTGTGCGCCACCATGCCTGGCTAGTTTTTGTACTTTCTGTAGAGTTGGGGTTTCGCCATGTTACCTAGGCTGGTCTCAAACTCCTAGGCACAAGTGATCTGCCCACCTTGGCCTCCCAAAGTACTGGGGTTACAGGCA	CTTCAACCTCCTGGGCTCAAGCGATCCTCCTGCCTCAGCCTTCTGAGTAGCTGGGACCACAGGTGTGCGCCACCATGCCTGGCTAGTTTTTGTACTTTCCGTAGAGTTGGGGTTTCGCCATGTTACCTAGGCTGGTCTCAAACTCCTAGGCACAAGTGATCTGCCCACCTTGGCCTCCCAAAGTACTGGGGTTACAGGCA
chr12:110044918:G:T	GCTTCCTTTGGAAGCAGGGGGCTGGGGGCCCTGCTCTGTGCTCCCCCTCCATCCCAACCCCACCACTTCCTGATCCAGGGGCCTGAGGGCCTGGGCAATGGAGCAGAAGAGCCCAGATAGAACTGGGTTCGAATCTCAGCTCTGCCACTTGCTGGCTGTGTGACCTTGGGTGAGCAACATTGCCTCTCAGCCTCAGTTTC	GCTTCCTTTGGAAGCAGGGGGCTGGGGGCCCTGCTCTGTGCTCCCCCTCCATCCCAACCCCACCACTTCCTGATCCAGGGGCCTGAGGGCCTGGGCAATTGAGCAGAAGAGCCCAGATAGAACTGGGTTCGAATCTCAGCTCTGCCACTTGCTGGCTGTGTGACCTTGGGTGAGCAACATTGCCTCTCAGCCTCAGTTTC
chr12:110054362:G:T	AAGAGTCAAGTGTGTGCATCATATGGGTTAAGATGATAAGCCAGGGAGACAGGGGAATAATAACCCCAAGTCCTCACTTCCCCAAGCATTGCCTTAAGGGTCTCCTTGCCTCTTTGAACCTCAGTATCCTTCTCTGTAAATAGTGCGGTCCTGTTGAGCTGCTGGGAGTCTCCGAAGGGTTGGTGTGAGCCCATGGCCCA	AAGAGTCAAGTGTGTGCATCATATGGGTTAAGATGATAAGCCAGGGAGACAGGGGAATAATAACCCCAAGTCCTCACTTCCCCAAGCATTGCCTTAAGGTTCTCCTTGCCTCTTTGAACCTCAGTATCCTTCTCTGTAAATAGTGCGGTCCTGTTGAGCTGCTGGGAGTCTCCGAAGGGTTGGTGTGAGCCCATGGCCCA
chr12:110276079:A:T	GAAAAACTTGAATGTTCATAGCAGCATTATTCATAATAGCCAAAAAAAGAAAACAACTCAAATTCTCAATGGATAAACAAACACAGTATATCCACACAAAGGAATACTATTTGGCAATAAAATGAATGGTTACTGAGTCATGCAACAACATGGATGAACCTTGGAAGCAGGATGCTGAGTGGCCAGACACAAAAGGCCGC	GAAAAACTTGAATGTTCATAGCAGCATTATTCATAATAGCCAAAAAAAGAAAACAACTCAAATTCTCAATGGATAAACAAACACAGTATATCCACACAATGGAATACTATTTGGCAATAAAATGAATGGTTACTGAGTCATGCAACAACATGGATGAACCTTGGAAGCAGGATGCTGAGTGGCCAGACACAAAAGGCCGC
chr12:110276712:C:A	GTTCCAGACCAGCCTGGCCAACATGGTGAAACCCCATCTCTACTAAAAATATAAAAATTAGTCGGGCGTGGTAATGAGCGCCTGTAATCCCAGCTACTCCGGAGGCTGAGGCAGGAGAATCGCTTGAACCTGGGAGGCAGAGGTTGCAGCGAGCTAAGATCGCATTGTTGCACTCCAGCCTGGGCAACAGAATGAGACTC	GTTCCAGACCAGCCTGGCCAACATGGTGAAACCCCATCTCTACTAAAAATATAAAAATTAGTCGGGCGTGGTAATGAGCGCCTGTAATCCCAGCTACTCAGGAGGCTGAGGCAGGAGAATCGCTTGAACCTGGGAGGCAGAGGTTGCAGCGAGCTAAGATCGCATTGTTGCACTCCAGCCTGGGCAACAGAATGAGACTC
chr12:110299232:A:G	GGGTGAGAATCCTGCACGACCACTCCCCAGCCAAGCAAGTCTCCTCGCCGCTGTGTGCCTCAGTTTCCTCTTGTGTCAAATGGGGCAATAGTAGTACTTATTTCATATGCTTCTTTAAGAAATTAAAAATAAGGCACCGAGGCCAGGCGCAGTAGCTCACGCCTGTAATCCCAGCACTTTGGGAGGCCAAGGCGGGCGGA	GGGTGAGAATCCTGCACGACCACTCCCCAGCCAAGCAAGTCTCCTCGCCGCTGTGTGCCTCAGTTTCCTCTTGTGTCAAATGGGGCAATAGTAGTACTTGTTTCATATGCTTCTTTAAGAAATTAAAAATAAGGCACCGAGGCCAGGCGCAGTAGCTCACGCCTGTAATCCCAGCACTTTGGGAGGCCAAGGCGGGCGGA
chr12:110301945:G:T	CATGGTCAGCAGAAGCTGGGCCCCAACAGCAGCTGTTATTGTGTGTGGGGCCACCACACAGGGCCAGAGCTCCCGCTCAACAGTAGGGGAGGAATGTGGGGCCTCAAATGCACTTCTGGGGCTGGGAGCCTAGCAGAAGAGAGGGGAGGCGAGGCAGGGGCTGGGAACAAGACCCCAGACTACTTCCATGCTCTACCCAC	CATGGTCAGCAGAAGCTGGGCCCCAACAGCAGCTGTTATTGTGTGTGGGGCCACCACACAGGGCCAGAGCTCCCGCTCAACAGTAGGGGAGGAATGTGGTGCCTCAAATGCACTTCTGGGGCTGGGAGCCTAGCAGAAGAGAGGGGAGGCGAGGCAGGGGCTGGGAACAAGACCCCAGACTACTTCCATGCTCTACCCAC
chr12:110829254:A:C	TTACCAAGATTTAATAATCTAACACTGGAATTTTCCTTTAAAATGTGAGGGAATATGTGGCGATGTTTACCATATATTAACAGACATTCATTTAGACACATTTTGACTCACTTCCTTGTCCTTTACATAGACTGAGAAGCCAGTTAACTCCCTAACAGACAAGAAAGAAAAACTGTAAATGTTATAGGTTTATGTTTGAG	TTACCAAGATTTAATAATCTAACACTGGAATTTTCCTTTAAAATGTGAGGGAATATGTGGCGATGTTTACCATATATTAACAGACATTCATTTAGACACCTTTTGACTCACTTCCTTGTCCTTTACATAGACTGAGAAGCCAGTTAACTCCCTAACAGACAAGAAAGAAAAACTGTAAATGTTATAGGTTTATGTTTGAG
chr12:110935268:T:C	GTGCCACCATGCCCAGCTAATTTTTGTATTTTTAGTAAAGATAGGGTTTCACCATGTTGGCCAGGCTGGTCTGGAACTCCTGACCTCAGGTGATCCACCTGCCTCCGCCTCCCAAAGTGCTAGGATTACAGGCATGAGTCACCACGCCTGGCCTAATTTAAAAATTTCAAGATTTGAGAAACAACATTAATTTAGCCATT	GTGCCACCATGCCCAGCTAATTTTTGTATTTTTAGTAAAGATAGGGTTTCACCATGTTGGCCAGGCTGGTCTGGAACTCCTGACCTCAGGTGATCCACCCGCCTCCGCCTCCCAAAGTGCTAGGATTACAGGCATGAGTCACCACGCCTGGCCTAATTTAAAAATTTCAAGATTTGAGAAACAACATTAATTTAGCCATT
chr12:110976409:A:C	TCCCATTTGAAATTCTTAAGGTATTCTTGCTAAAATAGGATGAACTGAAAAGGCAGATTCTGATAGCCTTTGAAGGATACCTCAAAAGCTTCCTTGCTTAGGAACACAGCCTGGCCAACCCCAGTTTGCTCTCCAAGAGCTACCAGTTGCTCTAGTGAAAATACCTTCAGAATTTTATATCAGGAAGAGATTCCTGTCGA	TCCCATTTGAAATTCTTAAGGTATTCTTGCTAAAATAGGATGAACTGAAAAGGCAGATTCTGATAGCCTTTGAAGGATACCTCAAAAGCTTCCTTGCTTCGGAACACAGCCTGGCCAACCCCAGTTTGCTCTCCAAGAGCTACCAGTTGCTCTAGTGAAAATACCTTCAGAATTTTATATCAGGAAGAGATTCCTGTCGA
chr12:111196156:A:G	AGGCTGAGACAGGAGAATCACTTGAACTCGAGAGGTGGAGGTTGCAGTGAGCCGAGATCACGCCACTACACTCCAGTCTGGGCAACAGAGCGAGACTCCATCTCAAAAACAAACAAACAAAAAACAACAAAAACACAACATTATAGTTGTAAAATTGGGATAATAGTTGGGGAAGAATTGAATGAAGTAATGCAGGTAAG	AGGCTGAGACAGGAGAATCACTTGAACTCGAGAGGTGGAGGTTGCAGTGAGCCGAGATCACGCCACTACACTCCAGTCTGGGCAACAGAGCGAGACTCCGTCTCAAAAACAAACAAACAAAAAACAACAAAAACACAACATTATAGTTGTAAAATTGGGATAATAGTTGGGGAAGAATTGAATGAAGTAATGCAGGTAAG
chr12:111204880:T:C	ATGTATGTATGTATTTATTTATTTAGAGACAGAGTCTCACTCTGCTGCCCAGGGTGGAGTGCAGTGGCGTGATCTCGGCTCACTGCAACCTCTGCCTCCTGGGTTCAAGTGATTCTCCTGCCTCAGCCTCCTAAGTAACTGGGATTATAGACACCTGCCACCACACCCAGCTAATTTTTGTAGTTTTAGGAGAGATGGGG	ATGTATGTATGTATTTATTTATTTAGAGACAGAGTCTCACTCTGCTGCCCAGGGTGGAGTGCAGTGGCGTGATCTCGGCTCACTGCAACCTCTGCCTCCCGGGTTCAAGTGATTCTCCTGCCTCAGCCTCCTAAGTAACTGGGATTATAGACACCTGCCACCACACCCAGCTAATTTTTGTAGTTTTAGGAGAGATGGGG
chr12:111761909:C:G	CATCTCACACTGCACTGGGCAAGTGAGACCATCTCTAAAAGAATTAATAAAATGAAATGTATAGGCCGGGTGTGATGGCTCACACCTGTAATCCCAGCACTTTGGGAGGCCAAGGCGGGCGGATCACAAAGTCAGGAGTTCGAGACCAGTCTGGCCAACATGGTGAAACCCCGTCTCTACTAAAAATACAAAAAATTAGC	CATCTCACACTGCACTGGGCAAGTGAGACCATCTCTAAAAGAATTAATAAAATGAAATGTATAGGCCGGGTGTGATGGCTCACACCTGTAATCCCAGCAGTTTGGGAGGCCAAGGCGGGCGGATCACAAAGTCAGGAGTTCGAGACCAGTCTGGCCAACATGGTGAAACCCCGTCTCTACTAAAAATACAAAAAATTAGC
chr12:112468744:T:TA	CAACAGCAGTGGTGCATTTATATTCTGCAGCTGTTTAATGAACAAGATTGATCCACAGGCATTAGCTTGAACAGATCTCTTGAATATAAAACTGAATTTAAAATTTTTTTTTTTTTTTAAAAGAGGCAGGACTCACTAAGTGACCCAGGCTGGTCTTGAACTCCTGAGCTCAAATAATCCTCCAGCCTTGGGCCTCCCA	CAACAGCAGTGGTGCATTTATATTCTGCAGCTGTTTAATGAACAAGATTGATCCACAGGCATTAGCTTGAACAGATCTCTTGAATATAAAACTGAATTTAAAAATTTTTTTTTTTTTTTAAAAGAGGCAGGACTCACTAAGTGACCCAGGCTGGTCTTGAACTCCTGAGCTCAAATAATCCTCCAGCCTTGGGCCTCCCA
chr12:112565307:C:A	CTATATTTCCTTATTTTGTAAAGTATTTTTAGTGCCAGGGCACAGTGGCACACAGTATGGTCTTCTTTTTCTTTGAGACAGGGTCTCACTCTGTCACCCCGGCTGGAGTGCAGTGGTGTGATCACAACTCACTCACTGTAGCCTCGACCTCCTGGGCTCAAGCCTCCCAAGTAGCTGGGACTACCTCAGCCTCCCACCCC	CTATATTTCCTTATTTTGTAAAGTATTTTTAGTGCCAGGGCACAGTGGCACACAGTATGGTCTTCTTTTTCTTTGAGACAGGGTCTCACTCTGTCACCCAGGCTGGAGTGCAGTGGTGTGATCACAACTCACTCACTGTAGCCTCGACCTCCTGGGCTCAAGCCTCCCAAGTAGCTGGGACTACCTCAGCCTCCCACCCC
chr12:112687115:A:G	GGTGTGGTGGCATGTGCCTGTAATCCCAGTTACTAGGGAGGCTGAGGCAGGAGAATCTCTTGAAACTAGGAGACAGAGGTTGTAGTGAGCCAAGATCACATCACTGCACTCCAGCCTGTGTGACAGAGCGAGACTCCCTCTCAAAAAAAAAAAAAAAAGAGACTTCATTTTCTATGATTGCTACATTTTGAGTTAGAGAC	GGTGTGGTGGCATGTGCCTGTAATCCCAGTTACTAGGGAGGCTGAGGCAGGAGAATCTCTTGAAACTAGGAGACAGAGGTTGTAGTGAGCCAAGATCACGTCACTGCACTCCAGCCTGTGTGACAGAGCGAGACTCCCTCTCAAAAAAAAAAAAAAAAGAGACTTCATTTTCTATGATTGCTACATTTTGAGTTAGAGAC
chr12:112964652:C:T	CATTCTCCTTGAAGCAGCCTCAGTGAACTTTGCAAAAACTTAAATCAGGCTGGGCATGGTGGCTCACGCCTGTAATCCCAACACTTTGGGAGGCTGAGGCGGGTGGATCACCTGAGGTGAGGAGTTCGAGACCAGCTGGCCAACGTGGTGAAACCCCGTCTCTACTAAAAATACAAAAATTAGCTGGGTGTGGTGGTGAG	CATTCTCCTTGAAGCAGCCTCAGTGAACTTTGCAAAAACTTAAATCAGGCTGGGCATGGTGGCTCACGCCTGTAATCCCAACACTTTGGGAGGCTGAGGTGGGTGGATCACCTGAGGTGAGGAGTTCGAGACCAGCTGGCCAACGTGGTGAAACCCCGTCTCTACTAAAAATACAAAAATTAGCTGGGTGTGGTGGTGAG
chr12:112966923:T:C	CTGCCACCATGCCTGGCTAAGTTTTGTATTTTTAGTAGAGATTGGGTTTCTCCATGTTGGCCAGGCTGGTCTCGAACTCCTGACCTCAGGTGATCCACCTGCCTTGGCCTCCCAAAGTGTTAGGATTACAGGCGTGAGCCACTGCGCCCGGCCAGCTAATTTTTTATTGTTTTATTTTTTGTAGAGACAGGGTTTTATCA	CTGCCACCATGCCTGGCTAAGTTTTGTATTTTTAGTAGAGATTGGGTTTCTCCATGTTGGCCAGGCTGGTCTCGAACTCCTGACCTCAGGTGATCCACCCGCCTTGGCCTCCCAAAGTGTTAGGATTACAGGCGTGAGCCACTGCGCCCGGCCAGCTAATTTTTTATTGTTTTATTTTTTGTAGAGACAGGGTTTTATCA
chr12:112968606:G:T	GTTCCCTGAGGCTAACTACAACATGGATTGCAATATACCAGCATTCACCACCCCTGGGAGGGTTGCTAAAGCTTTCACTTTTATGGCCGTTTTGTTTTTGTTTTGTTTTCTTCATAAAGGCAGTTTGGAGAAGATGAAGATATTTTAGTCTTTGGCAAATCATTTTGTTTAATGGCCACTGACTGCTTCTCAAGTTTTTA	GTTCCCTGAGGCTAACTACAACATGGATTGCAATATACCAGCATTCACCACCCCTGGGAGGGTTGCTAAAGCTTTCACTTTTATGGCCGTTTTGTTTTTTTTTTGTTTTCTTCATAAAGGCAGTTTGGAGAAGATGAAGATATTTTAGTCTTTGGCAAATCATTTTGTTTAATGGCCACTGACTGCTTCTCAAGTTTTTA
chr12:112981525:C:T	TCAAGTGATCTGCCCACCTCAGCCTCCCAAAGTGCTGGATTATAGGCATGAGCCACCAAGCCCGACTGAAATTTTTGCATATTTCAAGTGAGAAATTGACGCAGGAGCAAACTTACTGCACAAAGACCGACCTCTTCCGTGGGCCGTTCCCAGCCTCCAGTATCCTCCACCCACTCTAGTGTCTCATAATCTCTCTTCCT	TCAAGTGATCTGCCCACCTCAGCCTCCCAAAGTGCTGGATTATAGGCATGAGCCACCAAGCCCGACTGAAATTTTTGCATATTTCAAGTGAGAAATTGATGCAGGAGCAAACTTACTGCACAAAGACCGACCTCTTCCGTGGGCCGTTCCCAGCCTCCAGTATCCTCCACCCACTCTAGTGTCTCATAATCTCTCTTCCT
chr12:112981571:G:A	CATGAGCCACCAAGCCCGACTGAAATTTTTGCATATTTCAAGTGAGAAATTGACGCAGGAGCAAACTTACTGCACAAAGACCGACCTCTTCCGTGGGCCGTTCCCAGCCTCCAGTATCCTCCACCCACTCTAGTGTCTCATAATCTCTCTTCCTCCCTCCCAATCTCTCTTCCTCCCTCCCAATCTCTCTTCCTCCCTCC	CATGAGCCACCAAGCCCGACTGAAATTTTTGCATATTTCAAGTGAGAAATTGACGCAGGAGCAAACTTACTGCACAAAGACCGACCTCTTCCGTGGGCCATTCCCAGCCTCCAGTATCCTCCACCCACTCTAGTGTCTCATAATCTCTCTTCCTCCCTCCCAATCTCTCTTCCTCCCTCCCAATCTCTCTTCCTCCCTCC
chr12:113469141:T:C	GGTCCATTCTGAATCCTGATGCACATAACCAGGGCATCTTTAAGCACTTGAGTGTTTCCACATCCTGTGCATTCACTACTCACTAGGAGTGAATTATTCTTCTAATTATTCACAAATTATTCACAAATTATTCTTCTAATTTGGCTTCCTACAAATTCAGGGACACTGGATGGGCTCTACCAAATTAACCCACTGTGGTA	GGTCCATTCTGAATCCTGATGCACATAACCAGGGCATCTTTAAGCACTTGAGTGTTTCCACATCCTGTGCATTCACTACTCACTAGGAGTGAATTATTCCTCTAATTATTCACAAATTATTCACAAATTATTCTTCTAATTTGGCTTCCTACAAATTCAGGGACACTGGATGGGCTCTACCAAATTAACCCACTGTGGTA
chr12:113471516:G:A	TTGGATAGACATTTCTCCAAAGAAAATATGCAAATGGCTAATGAGTTTATGAAAAGATGCCCGATGTCATTAGTCATTAGAGAAATCCAAATCAAAACTGTAATGAGATACCACTTCATACCCATTAGGATGACTTTTTTTTTTTTTTTTGAGATGGAGTCTCACTCTGTTACCCAGGCTGGAGTTCAGTAGTGTGATCT	TTGGATAGACATTTCTCCAAAGAAAATATGCAAATGGCTAATGAGTTTATGAAAAGATGCCCGATGTCATTAGTCATTAGAGAAATCCAAATCAAAACTATAATGAGATACCACTTCATACCCATTAGGATGACTTTTTTTTTTTTTTTTGAGATGGAGTCTCACTCTGTTACCCAGGCTGGAGTTCAGTAGTGTGATCT
chr12:113849262:G:GC	TTTCAGAACATTTTCATCACCCCAAAAAGTCTCTCCCTATCCTTCCCTCCCCACTCCAGGACCCTGGCAACCAGTCTGTATTCTGTCTCTGCGGATCTGCCTGTTTTTTTTTTTTTTTGAAATGGAGTCTTACTCTGTCACCCAGGCTGGAGTGCAGTGGCACAGTCTTGGCCCACTGCAACCTCCACCTCCCAGGTTC	TTTCAGAACATTTTCATCACCCCAAAAAGTCTCTCCCTATCCTTCCCTCCCCACTCCAGGACCCTGGCAACCAGTCTGTATTCTGTCTCTGCGGATCTGCCCTGTTTTTTTTTTTTTTTGAAATGGAGTCTTACTCTGTCACCCAGGCTGGAGTGCAGTGGCACAGTCTTGGCCCACTGCAACCTCCACCTCCCAGGTTC
chr12:116930630:A:T	CTGAGGTGAGGCTATTATATACTCAGTGCTTTGGCATCTTCCCAGGAAAGGTGACGTTGTGACCTCAACACCCGGATCCCATAGCAAACAGGCCCAAGCATAGTGGTCTTGGATGAGAGTGCTGCCTGGCAGAGTCGCCCGCTCCCACCGTAGAGTGACTGGAAGAGCCAGCTAGACACTCTTTCTGGGGAGGCTAAGTC	CTGAGGTGAGGCTATTATATACTCAGTGCTTTGGCATCTTCCCAGGAAAGGTGACGTTGTGACCTCAACACCCGGATCCCATAGCAAACAGGCCCAAGCTTAGTGGTCTTGGATGAGAGTGCTGCCTGGCAGAGTCGCCCGCTCCCACCGTAGAGTGACTGGAAGAGCCAGCTAGACACTCTTTCTGGGGAGGCTAAGTC
chr12:116957279:ATTC:A	TAGCAAACACACACACACATACACACCTCTCACTTTTTTAATGAAATGTCAGGGTGTCTGCTGATGCCTGAAGCACATCCGAGGGCCGCAGTGAGATATTCTTCTTTGGAAGTGCTCAACAACCCTGGGAGGTAGGTGTGGCAGGGTCTCTTTTCATACACCATAAAACAGAGACCCAGAGGCAGCTCGCAACTTGCTCA	TAGCAAACACACACACACATACACACCTCTCACTTTTTTAATGAAATGTCAGGGTGTCTGCTGATGCCTGAAGCACATCCGAGGGCCGCAGTGAGATATTCTTTGGAAGTGCTCAACAACCCTGGGAGGTAGGTGTGGCAGGGTCTCTTTTCATACACCATAAAACAGAGACCCAGAGGCAGCTCGCAACTTGCTCA
chr12:116999860:G:T	GCCTTCGGGAGACCATCTCTCTTCCACCCCCTCATTCCAGGAGAGGGTATATCACCCAGACCTGACCAGTCAGACTCAGCTCAGTTCAGGGATGGGAATGTGATCCAAAGTGGGTCCATCAGAGCAAATAGTTGCCGAAACTCGTAGGGAAAAGAAATTCACTTTCTCTTGGTTCCACTATGTGGTGGGATATGAGCGTG	GCCTTCGGGAGACCATCTCTCTTCCACCCCCTCATTCCAGGAGAGGGTATATCACCCAGACCTGACCAGTCAGACTCAGCTCAGTTCAGGGATGGGAATTTGATCCAAAGTGGGTCCATCAGAGCAAATAGTTGCCGAAACTCGTAGGGAAAAGAAATTCACTTTCTCTTGGTTCCACTATGTGGTGGGATATGAGCGTG
chr12:117000807:T:C	TAAATAAATCTGAGTTTTCACCCTGTATTATTTTTGCTCAGCCCAAACAAGAACTTTATTTTATTTTATTTTATTTGAGATGGAGTTTCGCTCTTGTTGTCCAGGCTAGAGTGCAATGGCGCGATCTCGGCTTACCACAACCCCTGCCTCCTAGGTTCAAGCGATTCTTCTGCCTCAGCCTCTCGAGTAGCTGGGATTAC	TAAATAAATCTGAGTTTTCACCCTGTATTATTTTTGCTCAGCCCAAACAAGAACTTTATTTTATTTTATTTTATTTGAGATGGAGTTTCGCTCTTGTTGCCCAGGCTAGAGTGCAATGGCGCGATCTCGGCTTACCACAACCCCTGCCTCCTAGGTTCAAGCGATTCTTCTGCCTCAGCCTCTCGAGTAGCTGGGATTAC
chr12:117006277:G:A	CCCTGCAGACTTATTTGCTCCTTCACTGGGTCCTCATAGCACTTTTTAAAATCTTTTCAGTTTTTAGCTTAAAACAACATGTACTTTATTCACAAGTCTGTAATTTGTGCAGAGCTTGGGGGATGCCCTCTGGCTCCACTTCAGGCTGGGGCTGGAATCACCTGAAGGATTACTGCATGGTTTGAATGTGTCCCCCAAAT	CCCTGCAGACTTATTTGCTCCTTCACTGGGTCCTCATAGCACTTTTTAAAATCTTTTCAGTTTTTAGCTTAAAACAACATGTACTTTATTCACAAGTCTATAATTTGTGCAGAGCTTGGGGGATGCCCTCTGGCTCCACTTCAGGCTGGGGCTGGAATCACCTGAAGGATTACTGCATGGTTTGAATGTGTCCCCCAAAT
chr12:117516362:GA:G	CTGCCTCAAAAAAAAAGCAAAAAACAGATTGGTCAAACACTTTTTGGTATGTTTAGCCAATTTTTGTTTAAAGTATACCTTTAGAGTGCAAGATGGAGGAAAAAAAATTGTTTTTAGGTATACTGCCTTTAACAGTGACAGTTGTGTATTTGCATAGAAATACATTCCACATATACTGCCTAAAAACAGCTTGCTACCAA	CTGCCTCAAAAAAAAAGCAAAAAACAGATTGGTCAAACACTTTTTGGTATGTTTAGCCAATTTTTGTTTAAAGTATACCTTTAGAGTGCAAGATGGAGGAAAAAAATTGTTTTTAGGTATACTGCCTTTAACAGTGACAGTTGTGTATTTGCATAGAAATACATTCCACATATACTGCCTAAAAACAGCTTGCTACCAA
chr12:117522917:G:A	TCGCCAGGATCCAGGACAGTAAACGCTGCTTCAGCTGGCCAAGGGGCACCAGGGTTGCAGCGGAGGTTCTAGGCCACGGGGATGGGAGCAGGAGGTGATGCCCAATGGGGTTCTGGGGGTGGGGTGGACAGGGCTGGCAGAAGGCATAGCCTTGGCAGAGGCAGAACACACAGGGCTCAGGGAGCCTCGGGCTCTTCAGT	TCGCCAGGATCCAGGACAGTAAACGCTGCTTCAGCTGGCCAAGGGGCACCAGGGTTGCAGCGGAGGTTCTAGGCCACGGGGATGGGAGCAGGAGGTGATACCCAATGGGGTTCTGGGGGTGGGGTGGACAGGGCTGGCAGAAGGCATAGCCTTGGCAGAGGCAGAACACACAGGGCTCAGGGAGCCTCGGGCTCTTCAGT
chr12:117527589:T:C	GATGGATCTAAGGAAATGACCCAGCTGAAATAAAAAGAAAATATGAAAGAAAGATTAAGAGGCATGCAGACAGAATGAGATGAACCAACATTTGTCTAATAGGAATTACTAATGAAGAAGATAAAGAGAAAGGGGAGAGATAATATTTTCATAATGGAAGATATGATCTTTCTTTAGAATCAAACAACATAAACCATTCC	GATGGATCTAAGGAAATGACCCAGCTGAAATAAAAAGAAAATATGAAAGAAAGATTAAGAGGCATGCAGACAGAATGAGATGAACCAACATTTGTCTAACAGGAATTACTAATGAAGAAGATAAAGAGAAAGGGGAGAGATAATATTTTCATAATGGAAGATATGATCTTTCTTTAGAATCAAACAACATAAACCATTCC
chr12:117528064:G:A	AATCTACAGAAACATGCATTAAATAAGAAAACTATATCCATAAGGAAGAGTGGTTGCAAGAATTAATAGTGTCTGCATAGAATAATAATGAATATGTAGGTTCTTAAGTACTATGGAGTGATACAAATTAAAGTACATTAAGGTCCCCAATTATGAGCACAAGGGCAGAGATGGTGATTAAGTTTAGGCATGTCCAAGAT	AATCTACAGAAACATGCATTAAATAAGAAAACTATATCCATAAGGAAGAGTGGTTGCAAGAATTAATAGTGTCTGCATAGAATAATAATGAATATGTAGATTCTTAAGTACTATGGAGTGATACAAATTAAAGTACATTAAGGTCCCCAATTATGAGCACAAGGGCAGAGATGGTGATTAAGTTTAGGCATGTCCAAGAT
chr12:117599698:T:C	AGAAACCATCCTTCAGCCTTGAAGGGAGGAAATAGCAAGAGCCTGAGAACCAGAGACCACAGAGCAAAAGTAACCGAGTGTTCCCAGAAGGGAGTAGCCTGCAGTGACAGGGCAAGATACAGAAAGAAAAAGTATGTACTGCATTTATCAACGAGGAGAATGGTTTCAGCCAAAGAGGGTCACTGGCTTCCTTGGCAAGA	AGAAACCATCCTTCAGCCTTGAAGGGAGGAAATAGCAAGAGCCTGAGAACCAGAGACCACAGAGCAAAAGTAACCGAGTGTTCCCAGAAGGGAGTAGCCCGCAGTGACAGGGCAAGATACAGAAAGAAAAAGTATGTACTGCATTTATCAACGAGGAGAATGGTTTCAGCCAAAGAGGGTCACTGGCTTCCTTGGCAAGA
chr12:117616476:T:TC	TCTCTGACCCCAATTCCTGCCACTCCCCCTCAGTCCAGCCACCCAAGCATTCCAGCTGTTCCTTTACTGTCTGGCGGGTGCTCACCTTAGTGCCCTGTTCTTCTGCCTGGAACATTCTCTCCAGAGACTGCAGTCTGTTCTCACCTTCTCCTAGGTTTCAACTCAAATGTCCCCTTGAGTAAGGCCCCCTACATTATTT	TCTCTGACCCCAATTCCTGCCACTCCCCCTCAGTCCAGCCACCCAAGCATTCCAGCTGTTCCTTTACTGTCTGGCGGGTGCTCACCTTAGTGCCCTGTTCCTTCTGCCTGGAACATTCTCTCCAGAGACTGCAGTCTGTTCTCACCTTCTCCTAGGTTTCAACTCAAATGTCCCCTTGAGTAAGGCCCCCTACATTATTT
chr12:118537679:G:A	TGGCAATCCTTCCCATTTAAGTGAAAGAGTAATCATTATCTGTATTTGGCCTCTTGTCTGGTTAGAAGGGGCTCCCTTTTAAAGATCTGAAGCCAGCCTGGAGCCCCAGGAAGTTCTGATTCTCTCACCATTTTGGCCACACCATTCCCAAGACTTTTCAGCCAAGTCAGGATGAAAACAAACGAACAAACAAACAAAAC	TGGCAATCCTTCCCATTTAAGTGAAAGAGTAATCATTATCTGTATTTGGCCTCTTGTCTGGTTAGAAGGGGCTCCCTTTTAAAGATCTGAAGCCAGCCTAGAGCCCCAGGAAGTTCTGATTCTCTCACCATTTTGGCCACACCATTCCCAAGACTTTTCAGCCAAGTCAGGATGAAAACAAACGAACAAACAAACAAAAC
chr12:118791441:C:A	ACTGAAGCTCTCTGAAAAGGGAGTGACATGCTAGAAGTAGCATTTAAAGAAGATTCATCATGATGAGTTGGGAAAAAGAGACTGAAATGAAGGCAGGCCCCTGTGGTAGTCCAGGAACGAGGCAACAAGGGTCTGAATGGGAAAGGTGCACGAGGTGCAGTGCATTTTACCAGCGATGTAATGAGCCTTGAGACTATTAT	ACTGAAGCTCTCTGAAAAGGGAGTGACATGCTAGAAGTAGCATTTAAAGAAGATTCATCATGATGAGTTGGGAAAAAGAGACTGAAATGAAGGCAGGCCACTGTGGTAGTCCAGGAACGAGGCAACAAGGGTCTGAATGGGAAAGGTGCACGAGGTGCAGTGCATTTTACCAGCGATGTAATGAGCCTTGAGACTATTAT
chr12:118793418:A:G	TTCTTCCTATCCCCTTGGAATGGGTAGTACACAATGTGGTAAGAGGAAGGGCATAAATAAGATCGGTGGATTTCATCCCTGTGTTCCCTGGTACTTTCTAAATACTTCTATTATTATAACGCTGATTTTATTATCTATACATAATGCCATGTGTTGTTGTATCTCTTTCCATGATCACTTTCTGGTGAAGCTATGAATGA	TTCTTCCTATCCCCTTGGAATGGGTAGTACACAATGTGGTAAGAGGAAGGGCATAAATAAGATCGGTGGATTTCATCCCTGTGTTCCCTGGTACTTTCTGAATACTTCTATTATTATAACGCTGATTTTATTATCTATACATAATGCCATGTGTTGTTGTATCTCTTTCCATGATCACTTTCTGGTGAAGCTATGAATGA
chr12:118812423:G:T	GCAGGGCTTCGTTTCAAGTCAAGTCGAGTTCCTGAGCGGTGTGGCTGAGTACCGTTTTGAGAAGGGATATATAAAAAGATTTCAAGGTGGTAAAACTTGGTTTTGAGGGAACTTGATTTTTACAGGAGTATAGCGACTGTCCAAAATCATATTAAATAAATCTAAAGGTTAGGTAAGACTAAAGCCATAAGAGAATTTTT	GCAGGGCTTCGTTTCAAGTCAAGTCGAGTTCCTGAGCGGTGTGGCTGAGTACCGTTTTGAGAAGGGATATATAAAAAGATTTCAAGGTGGTAAAACTTGTTTTTGAGGGAACTTGATTTTTACAGGAGTATAGCGACTGTCCAAAATCATATTAAATAAATCTAAAGGTTAGGTAAGACTAAAGCCATAAGAGAATTTTT
chr12:118815409:C:G	TGTTCTCCCCACCCGCCCCCCTCCCGGAAACAGGTAAGAGAGGGAGAGATTTGCTTAATGGTCCCCAGGTGTTGTGTTTTCAGTCCCACGCTCTTTGCACTGTCATCACAGAGTCTCAGAGCCTTGCTTTTCAAACTGGGCTTTATAATTTGGCAAGTGTGAGGAACGCTATTTTGGAGGGATGGAGGAGGAGGAAGGTG	TGTTCTCCCCACCCGCCCCCCTCCCGGAAACAGGTAAGAGAGGGAGAGATTTGCTTAATGGTCCCCAGGTGTTGTGTTTTCAGTCCCACGCTCTTTGCAGTGTCATCACAGAGTCTCAGAGCCTTGCTTTTCAAACTGGGCTTTATAATTTGGCAAGTGTGAGGAACGCTATTTTGGAGGGATGGAGGAGGAGGAAGGTG
chr12:118825967:C:G	CACAGGACTTCAGCTGTCTGGCCCACTTGTGCATGGTACAGATCTGAAGCTGTTATAGGAATGATCACATTGGGTTGGGTGTGCCTGGGTTCCTATGCCCAGCAATTCCCAGTGCCAAAGTGGGTAGGACTTCTGGGGGCTAAAAAATAATGAGTGGCTTGTCCCTTTCCTCAGTTAATTTTCTCTGTCAACAACTGTTA	CACAGGACTTCAGCTGTCTGGCCCACTTGTGCATGGTACAGATCTGAAGCTGTTATAGGAATGATCACATTGGGTTGGGTGTGCCTGGGTTCCTATGCCGAGCAATTCCCAGTGCCAAAGTGGGTAGGACTTCTGGGGGCTAAAAAATAATGAGTGGCTTGTCCCTTTCCTCAGTTAATTTTCTCTGTCAACAACTGTTA
chr12:118828755:G:A	TACCTTTGAGAAATGTGTTTTAGTATAAAATATAGGATGTGGAAGCGAAAAAATATCTGGGTAGCAAGTGAGGTGTACTCAAAAATAAGCAAAAGTCACGTGGGTCTGATTTTATACCCTCGCTGGAAAGCTTGTTCTCAGACACACTGTTACTGCAAGTGTGTGTGAGGGGGAAACTCTCACACACTTTGCAGTTGAGG	TACCTTTGAGAAATGTGTTTTAGTATAAAATATAGGATGTGGAAGCGAAAAAATATCTGGGTAGCAAGTGAGGTGTACTCAAAAATAAGCAAAAGTCACATGGGTCTGATTTTATACCCTCGCTGGAAAGCTTGTTCTCAGACACACTGTTACTGCAAGTGTGTGTGAGGGGGAAACTCTCACACACTTTGCAGTTGAGG
chr12:118831414:C:T	AAATGAGTAACTGTACATAGAGAAGCTAGGAAGAATTATAGGTCAGTGCATCCCAACTTCAATGTGTTAGGTCAGTGGGGTCTTGATAAAATGCAGATTCTGTTTCAGGGGCTTTGGAGTGGAGGCTGAGATCCTGCATTTCTTTCTTTCTTTTTTTTTTTTAAATTTAATTTTTTTTTGAGACCAAGTCTTGCTCTGTC	AAATGAGTAACTGTACATAGAGAAGCTAGGAAGAATTATAGGTCAGTGCATCCCAACTTCAATGTGTTAGGTCAGTGGGGTCTTGATAAAATGCAGATTTTGTTTCAGGGGCTTTGGAGTGGAGGCTGAGATCCTGCATTTCTTTCTTTCTTTTTTTTTTTTAAATTTAATTTTTTTTTGAGACCAAGTCTTGCTCTGTC
chr12:120483247:C:T	TGTGGAAGTCAGTGTGGCGATTCCTCAGGGATCTAGAACTAGAAATACCATTTGACCCAGCCATCCCATTACTGGGTATATACCCAAAGGACTATAAATCATGCTGCTTTAAAGACACATGCACACGTATGTTTATTGTGGCATTATTCACAAGAGCGAAGATTTGGAACCAACCCAAATGTCCAACAATGATAGACTGG	TGTGGAAGTCAGTGTGGCGATTCCTCAGGGATCTAGAACTAGAAATACCATTTGACCCAGCCATCCCATTACTGGGTATATACCCAAAGGACTATAAATTATGCTGCTTTAAAGACACATGCACACGTATGTTTATTGTGGCATTATTCACAAGAGCGAAGATTTGGAACCAACCCAAATGTCCAACAATGATAGACTGG
chr12:120497894:T:G	GCATGAGCCAGCGTACCCAACCCAGCCCAAAGTTTTTACCATCCTGATTCTGTCACTGAGATGCTGGGCAAGTTCCTTCAGTTTCCTGAGCCGATTTCCTTGTTAATTGGGGGTAACAATCAAGATAATGCATTGGAAAGCAATTAGCACAGTTCTTGACACATAGTATGTACTCAGTAAATATTACTAATGTGATTCTT	GCATGAGCCAGCGTACCCAACCCAGCCCAAAGTTTTTACCATCCTGATTCTGTCACTGAGATGCTGGGCAAGTTCCTTCAGTTTCCTGAGCCGATTTCCGTGTTAATTGGGGGTAACAATCAAGATAATGCATTGGAAAGCAATTAGCACAGTTCTTGACACATAGTATGTACTCAGTAAATATTACTAATGTGATTCTT
chr12:120726570:T:G	TAATAGAACTATATGTAGAGTATAATCCAATTTTTTTTTTTTTTTTTGAGATGGAGTCTCGCTCTGTCGCCCAGGCTGGAGTACAGTGGCACGATCTTGTCTCACTGCAAGCTCCGCCACCCAGGTTCATGCCATTCTCCTCCCTCAGCCTCCCAAGTAGCTGGGACTACAGGCGCCCGCCACCACGCCTGGCTAATTTT	TAATAGAACTATATGTAGAGTATAATCCAATTTTTTTTTTTTTTTTTGAGATGGAGTCTCGCTCTGTCGCCCAGGCTGGAGTACAGTGGCACGATCTTGGCTCACTGCAAGCTCCGCCACCCAGGTTCATGCCATTCTCCTCCCTCAGCCTCCCAAGTAGCTGGGACTACAGGCGCCCGCCACCACGCCTGGCTAATTTT
chr12:120726666:A:T	TTGTCTCACTGCAAGCTCCGCCACCCAGGTTCATGCCATTCTCCTCCCTCAGCCTCCCAAGTAGCTGGGACTACAGGCGCCCGCCACCACGCCTGGCTAATTTTTTTTGTATTTTTAGTAGAGACAGGGTTTCACCGTGTTAGCCAGGATGGTCTCGATCTCCTGACCTCATGATCCACCTGCCTCGGCCTCCCAAAGTG	TTGTCTCACTGCAAGCTCCGCCACCCAGGTTCATGCCATTCTCCTCCCTCAGCCTCCCAAGTAGCTGGGACTACAGGCGCCCGCCACCACGCCTGGCTATTTTTTTTTGTATTTTTAGTAGAGACAGGGTTTCACCGTGTTAGCCAGGATGGTCTCGATCTCCTGACCTCATGATCCACCTGCCTCGGCCTCCCAAAGTG
chr12:120730236:G:T	GGCTCACGCCTGTAATCCCAGCACTCTGGGAGGCCGAGGCGGGTGGATCACGAGGTCAGGAGTTCAAGACCAGCCTGGACAAGATGGTGAAACGGGGTCGCTACTAAAAATACAAAAAAATCAGCGGGGTGCGGTGGGCAGGCGCCTGTAATCCCAGCTAGTCGGGAGGCTGAGGCACGAGAATCGCTTGAACCCGGGCG	GGCTCACGCCTGTAATCCCAGCACTCTGGGAGGCCGAGGCGGGTGGATCACGAGGTCAGGAGTTCAAGACCAGCCTGGACAAGATGGTGAAACGGGGTCTCTACTAAAAATACAAAAAAATCAGCGGGGTGCGGTGGGCAGGCGCCTGTAATCCCAGCTAGTCGGGAGGCTGAGGCACGAGAATCGCTTGAACCCGGGCG
chr12:120756209:G:GAT	ACGGGATTTCACCGTGTTGTCCAGGCTGGACTCAAGCAAGCCTCAGCTTCTCAAAGTGCTGGGATTTACAGGCCTGAGCTACCACGCCCGGCCCAAGAGAGATTTTTACATCAGAGGATATCTTTAGAGCCTTTAGTAGCCCTGTGACTGCTCTCTCTCTCTCGTTTGTTCTGTCATCTAAATAAATAAATAAATAAA	ACGGGATTTCACCGTGTTGTCCAGGCTGGACTCAAGCAAGCCTCAGCTTCTCAAAGTGCTGGGATTTACAGGCCTGAGCTACCACGCCCGGCCCAAGAGATAGATTTTTACATCAGAGGATATCTTTAGAGCCTTTAGTAGCCCTGTGACTGCTCTCTCTCTCTCGTTTGTTCTGTCATCTAAATAAATAAATAAATAAA
chr12:120801856:T:C	CATGATAAGTCAGTAAACTCAGGGGTCCTGACCCCATGTTCCGCAATCAGTCTCTCCTTCTGTCCTCTATATTCAATTGCTTCAAAAGGAAGACCTGGCTAGTTGCCCTGAGGCCTAGAATAGACTCTTAGGCCCCTGCCCTGCACCAAAAGTTTTTTGAGTGTTGTATCACTCAACTGCTCAGAAATCCATTTTCTGCG	CATGATAAGTCAGTAAACTCAGGGGTCCTGACCCCATGTTCCGCAATCAGTCTCTCCTTCTGTCCTCTATATTCAATTGCTTCAAAAGGAAGACCTGGCCAGTTGCCCTGAGGCCTAGAATAGACTCTTAGGCCCCTGCCCTGCACCAAAAGTTTTTTGAGTGTTGTATCACTCAACTGCTCAGAAATCCATTTTCTGCG
chr12:120813921:T:C	ATAAAGATAAGACGGGTGGTAAGTGAGGGGGCTGAGATTTGAATTCAAGTCTGATACCAGAATTCCCATCATGCACTTCATCATGAACATAATTTTATGTTATCTACCTATTTAATGCACACACAATGCACCTATTATTACAGATGGTTCTGGAATGTCTGTTATGCTGGAATGGGAGCTCTCTAAGGGAAAGTCCCTTA	ATAAAGATAAGACGGGTGGTAAGTGAGGGGGCTGAGATTTGAATTCAAGTCTGATACCAGAATTCCCATCATGCACTTCATCATGAACATAATTTTATGCTATCTACCTATTTAATGCACACACAATGCACCTATTATTACAGATGGTTCTGGAATGTCTGTTATGCTGGAATGGGAGCTCTCTAAGGGAAAGTCCCTTA
chr12:120815504:A:G	TTAGTGGAAAAAGTATTAGGGAGTTAGGAGCCTGGGGCTCCACCTCTGACCTTGAAACAGGCTCTTCCCCTCTCTGAGCGCTAGTTTATTCATGTGCAAAATGGAAAGTGGCATATTATTCCAGAGATGGAAAATTGGTTTCAGTTTTTCTACTTGGCCTCTCAAATTACCTCCAAAATGACTGGTAGTGGCTAGGGCTG	TTAGTGGAAAAAGTATTAGGGAGTTAGGAGCCTGGGGCTCCACCTCTGACCTTGAAACAGGCTCTTCCCCTCTCTGAGCGCTAGTTTATTCATGTGCAAGATGGAAAGTGGCATATTATTCCAGAGATGGAAAATTGGTTTCAGTTTTTCTACTTGGCCTCTCAAATTACCTCCAAAATGACTGGTAGTGGCTAGGGCTG
chr12:120817857:C:T	GACCACAGGCGCCCGCCACCACGCCCGGCCAATTTTTTGCATTTTTAGTAGAGATGGGGTTTCACAGTGTTAGTCAGGATGGTCTCAATCTCCTGACCTCGTGATCCGCCTGCCTTGGCCTCCCAAAGTGCTGGGATTACAGGCGTGAGTGTAGCTGGCATTTTATTTCTATTGGGCAGCACTGATATTGAAGCTTTCCT	GACCACAGGCGCCCGCCACCACGCCCGGCCAATTTTTTGCATTTTTAGTAGAGATGGGGTTTCACAGTGTTAGTCAGGATGGTCTCAATCTCCTGACCTTGTGATCCGCCTGCCTTGGCCTCCCAAAGTGCTGGGATTACAGGCGTGAGTGTAGCTGGCATTTTATTTCTATTGGGCAGCACTGATATTGAAGCTTTCCT
chr12:120831477:T:C	CTAGTAAGCAGCAGAGCCAGGATTCGAACCCAGCTCTACCCTCTATCTCATCCCAAAGACTATGTTCTGCCTACTCTGATCCAAGTGCCCTCTTGGACTTCCAGTGCAAGGAGGCTGTGGGAAGGGGAAGGAAGGGCTTAGGACCCTGAGGGACCTGCAAGGCTGGGGCTGCCCCTGTACCCTCCATTAGCATTCAGCCT	CTAGTAAGCAGCAGAGCCAGGATTCGAACCCAGCTCTACCCTCTATCTCATCCCAAAGACTATGTTCTGCCTACTCTGATCCAAGTGCCCTCTTGGACTCCCAGTGCAAGGAGGCTGTGGGAAGGGGAAGGAAGGGCTTAGGACCCTGAGGGACCTGCAAGGCTGGGGCTGCCCCTGTACCCTCCATTAGCATTCAGCCT
chr12:120867873:C:A	CCTAGCACTTTGGGAGGCCGAGGCAGGCGGATCACCTGAGGTCAGGAATTCCAGACAAGCCTGGCCAACATGGTGAAACCCGGTCTCTACTAAAAATACCAAAATTAGCTGGGCATGGTGGCGGATGCCTGTAACCCCAGCTACTCAAGAGACTGAGCAGAACTGCCTCCCAGGTTCAAGCGATTCTCCTGCCTCAGCCT	CCTAGCACTTTGGGAGGCCGAGGCAGGCGGATCACCTGAGGTCAGGAATTCCAGACAAGCCTGGCCAACATGGTGAAACCCGGTCTCTACTAAAAATACAAAAATTAGCTGGGCATGGTGGCGGATGCCTGTAACCCCAGCTACTCAAGAGACTGAGCAGAACTGCCTCCCAGGTTCAAGCGATTCTCCTGCCTCAGCCT
chr12:120877821:T:A	CCCAGTGTGCCCTGAAGGGGCAAAATCACCCTGGGTTGGAGACCGTTGCCCTAAAGTAATGCTTTTCAAAGGTAATAGGCAAGATAATTCAGGGTGGGCTGCAGTTTCCCAGCCCAGATATTGTTTGAAGTCTGGGATGGTGCCAGAAATCTGCATTTAATTAAGCATCTCCCTCCCCTAATACTGCCACCATTTTGATA	CCCAGTGTGCCCTGAAGGGGCAAAATCACCCTGGGTTGGAGACCGTTGCCCTAAAGTAATGCTTTTCAAAGGTAATAGGCAAGATAATTCAGGGTGGGCAGCAGTTTCCCAGCCCAGATATTGTTTGAAGTCTGGGATGGTGCCAGAAATCTGCATTTAATTAAGCATCTCCCTCCCCTAATACTGCCACCATTTTGATA
chr12:120895662:G:A	CACGCCTGGCTAATTTTTTGTATTTTTAGTAGAGACAGGGTTTCACTGTGTTAGCCAGGATGGTCTCGATCTCCCGACCTCAGGTGATCCACCCACCTCGGCCTCCCAAAACGAATCTTATTGTGACAACTTAGTTATCATGTGTGGCCTTAGCCCAGATGTTTCTGTCACATCTTTGCCTATGACATGATTCAAACGCC	CACGCCTGGCTAATTTTTTGTATTTTTAGTAGAGACAGGGTTTCACTGTGTTAGCCAGGATGGTCTCGATCTCCCGACCTCAGGTGATCCACCCACCTCAGCCTCCCAAAACGAATCTTATTGTGACAACTTAGTTATCATGTGTGGCCTTAGCCCAGATGTTTCTGTCACATCTTTGCCTATGACATGATTCAAACGCC
chr12:120901266:C:T	TCAAGGTCAGCCTCGGCAATATAATGAGACTGTCTCTAAAATCAAAAATTAGAGAAATATAAAAATTATAAAATTAAAAAAGAAAATGTCATGATAGCTCAGGTTTCAGAGAGGATGCTGCACTACTCTGGGAAAAAAGTGAAGTGACAGCTCAGCCCTGACAGCAGGACCTAGAAGGGCTGAGATGAAGAGGCTGACCT	TCAAGGTCAGCCTCGGCAATATAATGAGACTGTCTCTAAAATCAAAAATTAGAGAAATATAAAAATTATAAAATTAAAAAAGAAAATGTCATGATAGCTTAGGTTTCAGAGAGGATGCTGCACTACTCTGGGAAAAAAGTGAAGTGACAGCTCAGCCCTGACAGCAGGACCTAGAAGGGCTGAGATGAAGAGGCTGACCT
chr12:120906034:C:G	TGTTAAAAATACTAAATACAGGCTGGGCGGGTTGCTCACGCCTGTAATCCTAACAATTTGATCCGCTGAGACGGGAGAATCACCTGAGCTCAGGAGTTCCAGACCAGCCTGAGCAACATGGTGAAACCCCTAATTTATCAATCTAAAAAAATAAGAAGGAAAGAAAAAAAGCTAAATACACACCATGGCACTTGACCCAT	TGTTAAAAATACTAAATACAGGCTGGGCGGGTTGCTCACGCCTGTAATCCTAACAATTTGATCCGCTGAGACGGGAGAATCACCTGAGCTCAGGAGTTCGAGACCAGCCTGAGCAACATGGTGAAACCCCTAATTTATCAATCTAAAAAAATAAGAAGGAAAGAAAAAAAGCTAAATACACACCATGGCACTTGACCCAT
chr12:120911786:G:A	TGCTTGAGCCTGGGAGGTTGAAGCTGTAGTTAGCCATGATTGCACCACTGCACTCCAGCCTGGGCAACAGAGTGAGACTCTGTCTCAAAACATAAAAAAGGACACCATGAGAAATCACCCAAATAGGAGAGAGAGTAGCAGACCAGGGAAAATCCCTACTGGTGTGACTGGGGCAAGGAGTTCAAGCAGGGAAGAAGAGA	TGCTTGAGCCTGGGAGGTTGAAGCTGTAGTTAGCCATGATTGCACCACTGCACTCCAGCCTGGGCAACAGAGTGAGACTCTGTCTCAAAACATAAAAAAAGACACCATGAGAAATCACCCAAATAGGAGAGAGAGTAGCAGACCAGGGAAAATCCCTACTGGTGTGACTGGGGCAAGGAGTTCAAGCAGGGAAGAAGAGA
chr12:120922849:G:A	CCAGGCTGGTCTCGAACTTCTGACCGCAAGTGATCCAACCACCTGGGCCTCCCAAAGTGCTGGGATTACAGGCGTGAGCCACCGCCCCTGGCCGCATGGGCTATAAAGAAGCTATTAAAATTGGGCTGGGTGCAGTAGCTCATGCTTGTAATCCCAGCACTTTGGGAGGTGAAGGCAGGATGCCTGCTTGAGCCCAGGAG	CCAGGCTGGTCTCGAACTTCTGACCGCAAGTGATCCAACCACCTGGGCCTCCCAAAGTGCTGGGATTACAGGCGTGAGCCACCGCCCCTGGCCGCATGGACTATAAAGAAGCTATTAAAATTGGGCTGGGTGCAGTAGCTCATGCTTGTAATCCCAGCACTTTGGGAGGTGAAGGCAGGATGCCTGCTTGAGCCCAGGAG
chr12:120944471:A:AT	TTGGCCAGGCTGGTCTTGAACTAGAGACTTCAGGTGATCCTTCCACCTTGGCCTCCCAAAGTGCTAGGATTACAGACTTGGGCCACCACGCCCAGCCTATTTTTTTTATTATTCTGCCTCCCTATCACAGCCTTTCAAGAAAAGTAGTTTTGAAAGGATGAATAATACACTCTTTGTTCTTTGCTTCTCTGCTTTCTTC	TTGGCCAGGCTGGTCTTGAACTAGAGACTTCAGGTGATCCTTCCACCTTGGCCTCCCAAAGTGCTAGGATTACAGACTTGGGCCACCACGCCCAGCCTATTTTTTTTTATTATTCTGCCTCCCTATCACAGCCTTTCAAGAAAAGTAGTTTTGAAAGGATGAATAATACACTCTTTGTTCTTTGCTTCTCTGCTTTCTTC
chr12:120954490:C:T	AGGCTTTCTGCTTTCCAACCTTTAGCATCTCCTTGTTGATGTCACACACCACGACACGAGACCCGCCCAAGGAATCTTCTTCATTCTGGTACTCTTTGGCAATTTCTTCCCAGGATAAATTTTGTTGGGCCCTTAACTGCCTCTTCTGTTTTCTCTGATGCTGGGACTGAACATAATTAAGGAACCGGAATGCAATGTCA	AGGCTTTCTGCTTTCCAACCTTTAGCATCTCCTTGTTGATGTCACACACCACGACACGAGACCCGCCCAAGGAATCTTCTTCATTCTGGTACTCTTTGGTAATTTCTTCCCAGGATAAATTTTGTTGGGCCCTTAACTGCCTCTTCTGTTTTCTCTGATGCTGGGACTGAACATAATTAAGGAACCGGAATGCAATGTCA
chr12:120969477:A:G	AGCGTCTATATCTGTAAACCATATGTTTTTGTTTTTTGTTTTTTAATTTTTAGTAGAGAATTGGTTTCACTATGTTCAGGCTGGTCTCAAACTCCTAACATCAAGTGATCTTCCTGCCTCAGCCTCCCAGAATGTTGGGATTGAGCTACCTTGCCTGGCCACATACATGATTTTCCTTTTTTTTTCTTTTTTTTTTTTTT	AGCGTCTATATCTGTAAACCATATGTTTTTGTTTTTTGTTTTTTAATTTTTAGTAGAGAATTGGTTTCACTATGTTCAGGCTGGTCTCAAACTCCTAACGTCAAGTGATCTTCCTGCCTCAGCCTCCCAGAATGTTGGGATTGAGCTACCTTGCCTGGCCACATACATGATTTTCCTTTTTTTTTCTTTTTTTTTTTTTT
chr12:121005958:A:G	CAAGACCAACCAAATTTTGTCTCTACAAAAAATACGAAATTTAGCCAGGTGTGGTAGTGTGTACCTGTAGTCCCAGCTACTTGGGAGGCTGAGGTGGGGAGATGGCTTGAGCCTAGGAGGCAAAGGTTGCAGTGAGCCCAGATTGGGCCACTGCACTCTAGCCTGGGCAACACAGCCAGACCCTCTCAAAAAAAAAAAGA	CAAGACCAACCAAATTTTGTCTCTACAAAAAATACGAAATTTAGCCAGGTGTGGTAGTGTGTACCTGTAGTCCCAGCTACTTGGGAGGCTGAGGTGGGGGGATGGCTTGAGCCTAGGAGGCAAAGGTTGCAGTGAGCCCAGATTGGGCCACTGCACTCTAGCCTGGGCAACACAGCCAGACCCTCTCAAAAAAAAAAAGA
chr12:121015815:T:TAAG	AGCAGATCAAACCTGGATCACAAGTCTCCCGCCATTCCTACTTCCTGTGAGTATGGCAGTCTGACTTGTCTTCAGGGCGCCTTGTATTCAGGCGCAATAAGAGCGGAACTACAAAAACTACCTTAAGTTCCTTAAGTGGACAGCTGCTACATGACCATGCAGTAATGATGTCAGATGAGGCCAGCACCCGCGCCCCC	AGCAGATCAAACCTGGATCACAAGTCTCCCGCCATTCCTACTTCCTGTGAGTATGGCAGTCTGACTTGTCTTCAGGGCGCCTTGTATTCAGGCGCAATAAGAAGAGCGGAACTACAAAAACTACCTTAAGTTCCTTAAGTGGACAGCTGCTACATGACCATGCAGTAATGATGTCAGATGAGGCCAGCACCCGCGCCCCC
chr12:121026828:T:C	GTCCTCCCCCCAGGGGCAAAGCCCAGCCACCCTGTGCTCCCATCTCCAGCAGAAGCCCCTTGCAATCAGTTCTCCTGGGTTATCCCAGGGCGGTGGCTGTGATCAGAGCTGATCACATTGCCAGAGCTGATCTTAGGAGAAGAGGCAGAGCCACAGGACTGGTGTGGCCCGGAGCCAAGGCAAGGCTGTGGCGGGCGGGC	GTCCTCCCCCCAGGGGCAAAGCCCAGCCACCCTGTGCTCCCATCTCCAGCAGAAGCCCCTTGCAATCAGTTCTCCTGGGTTATCCCAGGGCGGTGGCTGCGATCAGAGCTGATCACATTGCCAGAGCTGATCTTAGGAGAAGAGGCAGAGCCACAGGACTGGTGTGGCCCGGAGCCAAGGCAAGGCTGTGGCGGGCGGGC
chr12:121027132:A:G	GACAGGAATAGACATCTGGGGGTGGCCGCTGCAGCCTCCCTCAAGGACCCTGGGGGGCTGGAAATAGGCAGAGGCCAGAACCCCACCAATGTGGAGGGGATGGTACAGCTGTCTATGTGCGGTGACCCGCCTGTGACAGTCCAGCCCATGGAGTGTGTTGCCCCAGCTGGGGCTAGCTGGTCAGTGGGTCACCAGCTGTA	GACAGGAATAGACATCTGGGGGTGGCCGCTGCAGCCTCCCTCAAGGACCCTGGGGGGCTGGAAATAGGCAGAGGCCAGAACCCCACCAATGTGGAGGGGGTGGTACAGCTGTCTATGTGCGGTGACCCGCCTGTGACAGTCCAGCCCATGGAGTGTGTTGCCCCAGCTGGGGCTAGCTGGTCAGTGGGTCACCAGCTGTA
chr12:121122676:C:T	GTCTCAGACTTTACGTTTTACTGAAAAGACAGCCTAATTCATGAGCAGCTGGATCTCAGAAAGGGAGCCAAGCTCCTTGGTACACAGATGGCCCAACCACGAATGGTATCTGAAGGGCTCAATAACAGGAGCCAGCCGGGTATCTTCTTCACCCTCTGGGGTGACCAAAGACACGAAGGACTGAGAGAAAGCCTTTAGAG	GTCTCAGACTTTACGTTTTACTGAAAAGACAGCCTAATTCATGAGCAGCTGGATCTCAGAAAGGGAGCCAAGCTCCTTGGTACACAGATGGCCCAACCATGAATGGTATCTGAAGGGCTCAATAACAGGAGCCAGCCGGGTATCTTCTTCACCCTCTGGGGTGACCAAAGACACGAAGGACTGAGAGAAAGCCTTTAGAG
chr12:121148747:CACGCTAGG:C	GCTGCCCCGCCGGCCGGGCTTTGCTCCCGCCACGCTCACGTAGCTCTGGTGGGGAAGGACTCTCCTGGGCTGGACCGCATTCCTGTGAGTCCGGCCACGCTAGGATGCCCTTCGGCCGGTCGGCTCCCCAGCTCTGCCGGACCTGTTTGGGTAGAGGGCCCCGTTCAGCTGAACTGGATCCTCCTGAGCCGGCCGGGGGC	GCTGCCCCGCCGGCCGGGCTTTGCTCCCGCCACGCTCACGTAGCTCTGGTGGGGAAGGACTCTCCTGGGCTGGACCGCATTCCTGTGAGTCCGGCCATGCCCTTCGGCCGGTCGGCTCCCCAGCTCTGCCGGACCTGTTTGGGTAGAGGGCCCCGTTCAGCTGAACTGGATCCTCCTGAGCCGGCCGGGGGC
chr12:121431272:T:A	TCAGTAGATTAGATGATTTCTAAGTTCTAGCTGTAAGCTCCTCTGGTTCAGCGCCATGGCAATGAGAAAGAATCAAGGGCAAGGTCAGGGGAATGGACGTGGGAAGGTGAGAGTGGCCAGTACCCCACTCACGGCTTTCTGTGCCTGCAGAGTTCACCCATGCAGGGCAGGGAGGGCTGATTGAAGAGCCCACAGGTGAT	TCAGTAGATTAGATGATTTCTAAGTTCTAGCTGTAAGCTCCTCTGGTTCAGCGCCATGGCAATGAGAAAGAATCAAGGGCAAGGTCAGGGGAATGGACGAGGGAAGGTGAGAGTGGCCAGTACCCCACTCACGGCTTTCTGTGCCTGCAGAGTTCACCCATGCAGGGCAGGGAGGGCTGATTGAAGAGCCCACAGGTGAT
chr12:121481406:CA:C	CACCTGAAATCCCAGCACTTTGAAAGTCAAGATGGGAGGATCGCTTGAGCCCAGGAATTCAAGATCAGCCTGGGCAACATGGCAAAACCCCATCTCTACAAAAAAATACAAAAATTAGCCAGGTATGATGGTGAGTGCCCATAGTCCCAGCTACTCAGGAGGCTGAGGTAGGAGGATCACCTCAGTCCAGGGAGGTCGCG	CACCTGAAATCCCAGCACTTTGAAAGTCAAGATGGGAGGATCGCTTGAGCCCAGGAATTCAAGATCAGCCTGGGCAACATGGCAAAACCCCATCTCTACAAAAAATACAAAAATTAGCCAGGTATGATGGTGAGTGCCCATAGTCCCAGCTACTCAGGAGGCTGAGGTAGGAGGATCACCTCAGTCCAGGGAGGTCGCG
chr12:121579140:G:A	AATGAATGGCTGTGGACTTATGAAAAGCTGCCTCCGCATCTGATTTTCTTGTTTCAAGGGGTAATGATGGAGGTTTCTCTCCTGCACCTGCAGGCCTCCGGGGATGCTGCCCCAGTGCAGCCTCCCACCCTGGGCTGGAGCCTCCCAGCCCCGCTGCATGGGTAGCACAGTGTTGGGAAGAGGAAGGAGCAGTTTGTCTG	AATGAATGGCTGTGGACTTATGAAAAGCTGCCTCCGCATCTGATTTTCTTGTTTCAAGGGGTAATGATGGAGGTTTCTCTCCTGCACCTGCAGGCCTCCAGGGATGCTGCCCCAGTGCAGCCTCCCACCCTGGGCTGGAGCCTCCCAGCCCCGCTGCATGGGTAGCACAGTGTTGGGAAGAGGAAGGAGCAGTTTGTCTG
chr12:121609733:C:T	GAACACACTCACCCCAAGTGATTCTTTCTTTCTTTTTTTTTTTTTTTTTGAGATGGAGTCTTGCTCTGTCCCCCAGGCTGGAGTGCAGTGGCGTGATCTCGGCTCACTGCAAGCTCCGCCTCCCGGGTTCACACGATTCTCTTGCCTCAGCCTCCCGAGTAGCTGGGACTACAGGTGCCCGCCACCACACCCGGCTAATT	GAACACACTCACCCCAAGTGATTCTTTCTTTCTTTTTTTTTTTTTTTTTGAGATGGAGTCTTGCTCTGTCCCCCAGGCTGGAGTGCAGTGGCGTGATCTTGGCTCACTGCAAGCTCCGCCTCCCGGGTTCACACGATTCTCTTGCCTCAGCCTCCCGAGTAGCTGGGACTACAGGTGCCCGCCACCACACCCGGCTAATT
chr12:121661365:C:G	TGGCTTTTTGTGTGTTTCTGGTGTCTGTATGAAGTCAGGCTGCCCTAGGATGGCTGCTCTCAACCACAAGGCAGCGACCATCAGTGGCAAGATGGGCCACAAGTAGTCTGTCACTCACGAGAAGGGTGCAGGTGACTGACTTCCTTGTATGTTAGGACTCTGTCAGTTGCAAATAACTGACAGGAAACAGTTCTCAGTGC	TGGCTTTTTGTGTGTTTCTGGTGTCTGTATGAAGTCAGGCTGCCCTAGGATGGCTGCTCTCAACCACAAGGCAGCGACCATCAGTGGCAAGATGGGCCAGAAGTAGTCTGTCACTCACGAGAAGGGTGCAGGTGACTGACTTCCTTGTATGTTAGGACTCTGTCAGTTGCAAATAACTGACAGGAAACAGTTCTCAGTGC
chr12:121665720:G:C	GTGGCCCACTCCTGTAGTCCAGCACAGGGAGGCGGAGGTAGGAAGATTGCTTGAGGTCAGGAGTTCAAGACCAGCCTGGGCAATGTAGGAAGACTTCATGTCTACAAAAAAAAAAAAAAAAAATTTCATTAGCCAGGCATGGTGATGCATGCCTATAGTTCCAGCTACTTGAGAGGCTGAGGTGGGAGAACCCCCTGAGC	GTGGCCCACTCCTGTAGTCCAGCACAGGGAGGCGGAGGTAGGAAGATTGCTTGAGGTCAGGAGTTCAAGACCAGCCTGGGCAATGTAGGAAGACTTCATCTCTACAAAAAAAAAAAAAAAAAATTTCATTAGCCAGGCATGGTGATGCATGCCTATAGTTCCAGCTACTTGAGAGGCTGAGGTGGGAGAACCCCCTGAGC
chr12:122261456:G:A	GCGCGATGAGGTCACTGAGGAATACATGGAGTTGGCCAAGAGCCGGGGGCCGTGGCGCCGGCCACCTAAGAAGCGCCATGAGGACCTGGTGCCACCTGCGGGCTCGCCCGAACTCTCGCCACCCCAGCCCCTCTTCCGGCCCCGCTCGGAGTTTGAGGAGATGACCATCCTGTATGACATCTGGAACGGTGGCATCGATG	GCGCGATGAGGTCACTGAGGAATACATGGAGTTGGCCAAGAGCCGGGGGCCGTGGCGCCGGCCACCTAAGAAGCGCCATGAGGACCTGGTGCCACCTGCAGGCTCGCCCGAACTCTCGCCACCCCAGCCCCTCTTCCGGCCCCGCTCGGAGTTTGAGGAGATGACCATCCTGTATGACATCTGGAACGGTGGCATCGATG
chr12:122264173:G:GT	CCAAAGTGTTGAGATTATAGGTGTGAGCCACGGTACCCAGCTGGAATTTATATTTTAATGGGGACTCATAGGAAATAATCAAGTGAAGAAAGAAGCACGTAATTCCAGGCAGGGAAAATGCGATGGAGAAAACAGGAGAGGGGTTAGGGATTACCAAGTCAAAGGGGAGTCAGAGAGGGTCAGACCCAGGCGAAGTGTG	CCAAAGTGTTGAGATTATAGGTGTGAGCCACGGTACCCAGCTGGAATTTATATTTTAATGGGGACTCATAGGAAATAATCAAGTGAAGAAAGAAGCACGTTAATTCCAGGCAGGGAAAATGCGATGGAGAAAACAGGAGAGGGGTTAGGGATTACCAAGTCAAAGGGGAGTCAGAGAGGGTCAGACCCAGGCGAAGTGTG
chr12:122264647:C:T	AGGAGCTGGGGTGGTGTGGAGCTGGTGCAGGGGTCCTGAGGGCAGACTGTTCGGGTTGCTGCGGTTTCCAGACCGGATGTGCCGGACTTAGCTGGGCCGCGAGGAGCCATTAGCTGTGGAAGAATATGAGGAAGTGGGATGGACAGGACCAGGGCTGGCCTGGGTACAGGAGACAGGGATGGGCGGGGGGTGACAGCCCA	AGGAGCTGGGGTGGTGTGGAGCTGGTGCAGGGGTCCTGAGGGCAGACTGTTCGGGTTGCTGCGGTTTCCAGACCGGATGTGCCGGACTTAGCTGGGCCGTGAGGAGCCATTAGCTGTGGAAGAATATGAGGAAGTGGGATGGACAGGACCAGGGCTGGCCTGGGTACAGGAGACAGGGATGGGCGGGGGGTGACAGCCCA
chr12:122265106:T:C	CAGAGGCCTGGGATGCTCCAAAGGTTAATGGCTGGGGCAGAGGCCCAGGGAGGCCAAGAGCAGGACGTGACACAAGGGTTTCGGAAGGATCCCCGATTTTGAACGCTTGTGGGGTGAGAGGGGTCTGGGTGAGAGCCAAGGAGGGGGTCAGGGTAGACAAAACTTTCGGCTGAAATGGGGAAAAGACAGCGCCAGGCAAG	CAGAGGCCTGGGATGCTCCAAAGGTTAATGGCTGGGGCAGAGGCCCAGGGAGGCCAAGAGCAGGACGTGACACAAGGGTTTCGGAAGGATCCCCGATTTCGAACGCTTGTGGGGTGAGAGGGGTCTGGGTGAGAGCCAAGGAGGGGGTCAGGGTAGACAAAACTTTCGGCTGAAATGGGGAAAAGACAGCGCCAGGCAAG
chr12:122265163:A:G	GAGCAGGACGTGACACAAGGGTTTCGGAAGGATCCCCGATTTTGAACGCTTGTGGGGTGAGAGGGGTCTGGGTGAGAGCCAAGGAGGGGGTCAGGGTAGACAAAACTTTCGGCTGAAATGGGGAAAAGACAGCGCCAGGCAAGAGTGAGTCTCGTCGTTTTGAAGATAGAAGGAGCTTGAGACGCTCAGATACTGATGGG	GAGCAGGACGTGACACAAGGGTTTCGGAAGGATCCCCGATTTTGAACGCTTGTGGGGTGAGAGGGGTCTGGGTGAGAGCCAAGGAGGGGGTCAGGGTAGGCAAAACTTTCGGCTGAAATGGGGAAAAGACAGCGCCAGGCAAGAGTGAGTCTCGTCGTTTTGAAGATAGAAGGAGCTTGAGACGCTCAGATACTGATGGG
chr12:122269182:G:A	CCAGTCCCGCCATTACGGGTTGTCAGACCGTCTGCGTGTGGCATTTTTTGGCTTATAAGCTTCACCCACTCACCCCCAACCCACACCCCACATCCCCCTGCCGGCAGCCCCTCAACCTAAGAAGGCCAGAGCATATTTATTTTCGGAGGGAGCAGATTACTTCTCCCAGAGAAAGGAAAATCTTGGAAAAGATTTAAAAA	CCAGTCCCGCCATTACGGGTTGTCAGACCGTCTGCGTGTGGCATTTTTTGGCTTATAAGCTTCACCCACTCACCCCCAACCCACACCCCACATCCCCCTACCGGCAGCCCCTCAACCTAAGAAGGCCAGAGCATATTTATTTTCGGAGGGAGCAGATTACTTCTCCCAGAGAAAGGAAAATCTTGGAAAAGATTTAAAAA
chr12:122362316:C:T	CGCCATGTTGGCCAGGTTGGTCTTGAACTCCTGACCTCAGATCATCCACCTGCTTCGGTCTCCCAAAGTGCTGGGATTACAGGCGTGAGCCACCACGCCCGGCCTAGACTTGTGTCTTTTTTTTTTTTTTTTTTTTTTGGAGACACAGTTTCACTCTTTTTGCCCAGGCTGGAGTGCAATGGCACGATCTTGGCTCACTG	CGCCATGTTGGCCAGGTTGGTCTTGAACTCCTGACCTCAGATCATCCACCTGCTTCGGTCTCCCAAAGTGCTGGGATTACAGGCGTGAGCCACCACGCCTGGCCTAGACTTGTGTCTTTTTTTTTTTTTTTTTTTTTTGGAGACACAGTTTCACTCTTTTTGCCCAGGCTGGAGTGCAATGGCACGATCTTGGCTCACTG
chr12:122461566:G:A	CTGGCTGCGATGGCCGGATGCCCGGCCGTGGGCTGGGTTTGGCTCCAGTGGGACAAAGAATTTTCAGAACCGTGAGAAGGGGAGGCTTTCCAAAGTTGAGATCCAAGTCGTCGGTGTCTCGGGAGCTCCCCTGGTACACAGGGTGCCCGGTGCCCGACTGGAGCCATTTAAAAATGGCAGAAACAGCTGCAGGCCAACAC	CTGGCTGCGATGGCCGGATGCCCGGCCGTGGGCTGGGTTTGGCTCCAGTGGGACAAAGAATTTTCAGAACCGTGAGAAGGGGAGGCTTTCCAAAGTTGAAATCCAAGTCGTCGGTGTCTCGGGAGCTCCCCTGGTACACAGGGTGCCCGGTGCCCGACTGGAGCCATTTAAAAATGGCAGAAACAGCTGCAGGCCAACAC
chr12:122462877:C:A	TCATTTGGCCCCATGAGCCTTGGGTGGGTTTCTCCTCAGCCCTAGTGACCCCTAAAATTACCCCCCCGACCCACCCACTGTCCCCTGATGCTTCCCCCACCCCCGGAAAAAGCTGTGGCCTCCCTCTCATTTGGGGCAGGCTGCCTCCTGTTCTCTTTTTCTGGTGTTTCAGCAAGGCAGGCCAGTGGAGGTGAGGTGAC	TCATTTGGCCCCATGAGCCTTGGGTGGGTTTCTCCTCAGCCCTAGTGACCCCTAAAATTACCCCCCCGACCCACCCACTGTCCCCTGATGCTTCCCCCAACCCCGGAAAAAGCTGTGGCCTCCCTCTCATTTGGGGCAGGCTGCCTCCTGTTCTCTTTTTCTGGTGTTTCAGCAAGGCAGGCCAGTGGAGGTGAGGTGAC
chr12:123447928:T:C	AGTGAAGGAAAATGCTACCGGGAAGTGTTCATCTAAGGAAAAGGGTCCCCAGCAGAGGGCTGGGCCGTGTGGCAGAGGTGATAAGACTGCTGAGGCTAATTGCTGGCAATGACAGCAGCTGGTGCCAGCTGACATTGGCTCCAGGCACTTACATGCGTCAGCACTCACCAGAGCCCTATGAAGTAGGTCCTATCATTATC	AGTGAAGGAAAATGCTACCGGGAAGTGTTCATCTAAGGAAAAGGGTCCCCAGCAGAGGGCTGGGCCGTGTGGCAGAGGTGATAAGACTGCTGAGGCTAACTGCTGGCAATGACAGCAGCTGGTGCCAGCTGACATTGGCTCCAGGCACTTACATGCGTCAGCACTCACCAGAGCCCTATGAAGTAGGTCCTATCATTATC
chr12:123451018:G:C	ACTGCGCCGGACGCGGTCCTCGCTCCGCTCTTCCCGCTGCTCCTCCCCGCCTCCCACCCGCGCTGCGCCGCTGCAAGGTCGGAGCTGAGACTGGCGTGCGTTGAGACAGGCTGATGGACGGGGCGGGGCCTCAGTGACGGAGGGGGCGGGGATCCTGGGGCAGGGACCGGCGGAGCCTCCCGGGAGGGGCGGGGCCTCAG	ACTGCGCCGGACGCGGTCCTCGCTCCGCTCTTCCCGCTGCTCCTCCCCGCCTCCCACCCGCGCTGCGCCGCTGCAAGGTCGGAGCTGAGACTGGCGTGCCTTGAGACAGGCTGATGGACGGGGCGGGGCCTCAGTGACGGAGGGGGCGGGGATCCTGGGGCAGGGACCGGCGGAGCCTCCCGGGAGGGGCGGGGCCTCAG
chr12:123457619:C:T	GGTTTATGACTCTAGACAGATTCCTGTACCCACCTCACTTTCCTTATCTGTAAAATGGGGGTAATAATACCTTAAGCAGTCAACAAAGATACATGTCAGCGCTGGCTGGCAGCACATGTTGATTCAGTACTTGCTGGTAAATATTCTTCTTGCTGCTGCTCCCTTCGGTGACTGAGCCCAGAGTGTCTGGAAGGAGGAGA	GGTTTATGACTCTAGACAGATTCCTGTACCCACCTCACTTTCCTTATCTGTAAAATGGGGGTAATAATACCTTAAGCAGTCAACAAAGATACATGTCAGTGCTGGCTGGCAGCACATGTTGATTCAGTACTTGCTGGTAAATATTCTTCTTGCTGCTGCTCCCTTCGGTGACTGAGCCCAGAGTGTCTGGAAGGAGGAGA
chr12:123568619:A:C	AGCCTGCTGGGGTGACTGCACTCAGGCCAGGCCTGCTGGCAGCTCCTGCTCCATGACAGGGACCCTTGAGGGCCTGCTGAGAGTCACAGGGTTGGGGTGACCCCGGGAAGGTGGCATCTAAAGAGAGGGCAGCAGCTGGGCACCCAGGCAGACCTCAGCCAGAGATGCTGGACGATGGTGACCCCAGAAGGGCTCAGCTC	AGCCTGCTGGGGTGACTGCACTCAGGCCAGGCCTGCTGGCAGCTCCTGCTCCATGACAGGGACCCTTGAGGGCCTGCTGAGAGTCACAGGGTTGGGGTGCCCCCGGGAAGGTGGCATCTAAAGAGAGGGCAGCAGCTGGGCACCCAGGCAGACCTCAGCCAGAGATGCTGGACGATGGTGACCCCAGAAGGGCTCAGCTC
chr12:123575742:A:G	GGCCAGGCCACCCAGCCACTGGTGGCCTTACAGAAACAGCAAGGAGCATCTGCTCTCTCGGTTCTGCCACCTTGCCCCTCCCGAGGTGCCTGGCTTCACAGCAGGATTGCCGTCCTGCAGCCAGTTCATTAGGTGGCCCCCTGTGCAAGGTGCCTAAGCGATCTGTGGCTGCAGGTGCCACCTCATGGGGTTCGCAATTT	GGCCAGGCCACCCAGCCACTGGTGGCCTTACAGAAACAGCAAGGAGCATCTGCTCTCTCGGTTCTGCCACCTTGCCCCTCCCGAGGTGCCTGGCTTCACGGCAGGATTGCCGTCCTGCAGCCAGTTCATTAGGTGGCCCCCTGTGCAAGGTGCCTAAGCGATCTGTGGCTGCAGGTGCCACCTCATGGGGTTCGCAATTT
chr12:123598258:A:AC	GTAACCTGAGTCTGAGAGATCAAGGCCGCAGTGAACTGTGATCACACCACTGCACTCCAGCCTGAGTGACACAGCAAGACCATCTATAAACCCAACAAACCCCCCCACCCTTTCAAAGTATATAGGTCTACGGTTATTAGTCTACTTACAATGTTGTACAACCATCACCACTATCTGATACCAGAACATTTTCATCACC	GTAACCTGAGTCTGAGAGATCAAGGCCGCAGTGAACTGTGATCACACCACTGCACTCCAGCCTGAGTGACACAGCAAGACCATCTATAAACCCAACAAACCCCCCCCACCCTTTCAAAGTATATAGGTCTACGGTTATTAGTCTACTTACAATGTTGTACAACCATCACCACTATCTGATACCAGAACATTTTCATCACC
chr12:123656533:C:T	TATAAAGACAACTAAAGCCCCTGTGCACCTCTCCAATCTCATTCGTTCCCTCCCAAAAGCAACCATTTATACTAAATTTGTGTTCAGCATTCCCATGCACGTTTTCATACGTTTACTATGTTTGCATGAACCCATAAGAAATACAAAATTGCTTCACATGCTAAAGTCAATATAAATAGTATCCTATTTCTTCTGCAACT	TATAAAGACAACTAAAGCCCCTGTGCACCTCTCCAATCTCATTCGTTCCCTCCCAAAAGCAACCATTTATACTAAATTTGTGTTCAGCATTCCCATGCATGTTTTCATACGTTTACTATGTTTGCATGAACCCATAAGAAATACAAAATTGCTTCACATGCTAAAGTCAATATAAATAGTATCCTATTTCTTCTGCAACT
chr12:123664438:A:C	GGGAAAATTAAGACAAAACTAGTTCTCAAACTGCTTAAAAATCCTCAAGAAAAACTTCCTTCTCATCATGTTCAATACAGACACATAAAAGAACAATTGAGGTATGTGTACATTAGTAAGTTAATACATTTTACCTTTTCAAATCAGAAATCTGAGTATATGCATCAAGCAATTTGTTCTCAGTTGTATTTAATGCATCC	GGGAAAATTAAGACAAAACTAGTTCTCAAACTGCTTAAAAATCCTCAAGAAAAACTTCCTTCTCATCATGTTCAATACAGACACATAAAAGAACAATTGCGGTATGTGTACATTAGTAAGTTAATACATTTTACCTTTTCAAATCAGAAATCTGAGTATATGCATCAAGCAATTTGTTCTCAGTTGTATTTAATGCATCC
chr12:124045580:T:C	TCCTAACCTCAAGTGATCCACCCGCCTTGGCCTCCTAAGATGCTGGGATTCAGGCGTGAGCCACCATGCCTGGCTGCATTGTTTTTTAATTTTTAAAAATTTTTCATAGGGACAGGGTCTCACTATGTTGCCCAGACTGGTCTGGAACTCCAGGGCTCAAGCAATCCTTCTGCCTTAGCCTCCCAAAGTGCTGGGATTAC	TCCTAACCTCAAGTGATCCACCCGCCTTGGCCTCCTAAGATGCTGGGATTCAGGCGTGAGCCACCATGCCTGGCTGCATTGTTTTTTAATTTTTAAAAACTTTTCATAGGGACAGGGTCTCACTATGTTGCCCAGACTGGTCTGGAACTCCAGGGCTCAAGCAATCCTTCTGCCTTAGCCTCCCAAAGTGCTGGGATTAC
chr12:124074365:C:T	CTCTGAGGATTTTGAAAAGTTATTTTATATTATTTTATATTTTATATTTATTTTATAAGTGTTTTTCAAAAAGAGATTGCCCCAGCCTAGGCAACATAGCGAGACCCCGTCTCTAAAAAATAAAAATAAAATGGTAGTCAGGCATAGTGACGCACCCCTCAGGAGGCTGAGGCAGGGGATTGCTTGAGCCCAGGAATTTT	CTCTGAGGATTTTGAAAAGTTATTTTATATTATTTTATATTTTATATTTATTTTATAAGTGTTTTTCAAAAAGAGATTGCCCCAGCCTAGGCAACATAGTGAGACCCCGTCTCTAAAAAATAAAAATAAAATGGTAGTCAGGCATAGTGACGCACCCCTCAGGAGGCTGAGGCAGGGGATTGCTTGAGCCCAGGAATTTT
chr12:124100423:A:G	GATCAAGACCATCCTGGCTAACGTGGTGAAACCCTGTCTCTACTAAAAACAAAAAATTAGTCGGGCATGGTGGCTGGCGCCTGTAGTCCCAGCTACTCCAGAGGCTGAGGCAGGAGAATGGTGTGAACCCAGGAGGCGGAGCTTGCAGTGAGCCGAGACTGCGCCAGTGCACTCCAGCCTGGGTGACAGAGTGAGACTCC	GATCAAGACCATCCTGGCTAACGTGGTGAAACCCTGTCTCTACTAAAAACAAAAAATTAGTCGGGCATGGTGGCTGGCGCCTGTAGTCCCAGCTACTCCGGAGGCTGAGGCAGGAGAATGGTGTGAACCCAGGAGGCGGAGCTTGCAGTGAGCCGAGACTGCGCCAGTGCACTCCAGCCTGGGTGACAGAGTGAGACTCC
chr12:124130128:T:C	GTGATGGTGCTGGGAAATTCGCATTTATTCATGAATCGTTCCAACAAACTTGCTGTGATAGCAAGTCACATTCAAGAAAGGTATGACCATTGTGATTGCTTTTGCTCTTCAGTGCTTAATATTCATGAGTTTTCTGTGCCAGTTGGCATGTATTGTTCCTACTCCATGTTGCAAAAGAAAATGTTTTCTGTACCAGTGAA	GTGATGGTGCTGGGAAATTCGCATTTATTCATGAATCGTTCCAACAAACTTGCTGTGATAGCAAGTCACATTCAAGAAAGGTATGACCATTGTGATTGCCTTTGCTCTTCAGTGCTTAATATTCATGAGTTTTCTGTGCCAGTTGGCATGTATTGTTCCTACTCCATGTTGCAAAAGAAAATGTTTTCTGTACCAGTGAA
chr12:124139597:A:G	TTGCAGTATATGAACTTCATGAATGTCATCTTTGCAGCACAGAAACAGGTGAACTGAGAGCCTGCCGTTTAAAGTATTTGTTTCATAACGAAGGAGTCAATTTCATTTTTTGAATGCTCTACTCTGAGGTATTCTGACTACGTAGGCTTATGAATGGGCAAGGAATCCAGAATCTGTATTATGTTCTAGTCTTTTCTCTA	TTGCAGTATATGAACTTCATGAATGTCATCTTTGCAGCACAGAAACAGGTGAACTGAGAGCCTGCCGTTTAAAGTATTTGTTTCATAACGAAGGAGTCAGTTTCATTTTTTGAATGCTCTACTCTGAGGTATTCTGACTACGTAGGCTTATGAATGGGCAAGGAATCCAGAATCTGTATTATGTTCTAGTCTTTTCTCTA
chr12:124149382:C:A	TATTTGGGTCTTTTTTTTCTTAGTCTGGCTAAAGGTTTGTCAATTTTCTTCTTTTCAAAAAACCAGCTTTTCATTTTGTTGATCTTCTGAATTTTTTAACTTGTAGTTTCATTTATTTCTGCTCTTGCTCTTTATTATTTCTTTTCTTTTCTTTTTTGTGACGGAGTCTTGGCGCTGTCCCCCAGGCTGGAGTGGAGTGG	TATTTGGGTCTTTTTTTTCTTAGTCTGGCTAAAGGTTTGTCAATTTTCTTCTTTTCAAAAAACCAGCTTTTCATTTTGTTGATCTTCTGAATTTTTTAAATTGTAGTTTCATTTATTTCTGCTCTTGCTCTTTATTATTTCTTTTCTTTTCTTTTTTGTGACGGAGTCTTGGCGCTGTCCCCCAGGCTGGAGTGGAGTGG
chr12:124165028:A:AG	AGTAAATTTTTTTTTTTTGAGACGGCCTCCTAAAGTGCTGGAATTACAGGTGTAAGCCACCATGCCCGGCCTGACTTTTTTTCTTTTAGGCTTAGAGCAATACAACATATAAACTCTATTTTCTTTCTTTTTTCTTTCTTTTTTTTTTTTTTGAGACAGAGTCTCGCTTTGTTGCCCAGGCTGGAGTGCAGTGACACGA	AGTAAATTTTTTTTTTTTGAGACGGCCTCCTAAAGTGCTGGAATTACAGGTGTAAGCCACCATGCCCGGCCTGACTTTTTTTCTTTTAGGCTTAGAGCAGATACAACATATAAACTCTATTTTCTTTCTTTTTTCTTTCTTTTTTTTTTTTTTGAGACAGAGTCTCGCTTTGTTGCCCAGGCTGGAGTGCAGTGACACGA
chr12:124165829:T:A	GGAGGTCAAGGCTGGAGTGAGCTATGATCACACCACTGCATGTCAGCCTAGGCGACAGAGCAAGACTCTCTTTCAAAAAAAAAGAAAGAAAGAAAGAAATCACAGGTTTTCAGTGATTTTTAGTAAATTTACACAGTTGTACAACCATCACCACAATCTATCTTCAGAACATTTCTACCACCCCAGAAAGAAATCGTGTG	GGAGGTCAAGGCTGGAGTGAGCTATGATCACACCACTGCATGTCAGCCTAGGCGACAGAGCAAGACTCTCTTTCAAAAAAAAAGAAAGAAAGAAAGAAAACACAGGTTTTCAGTGATTTTTAGTAAATTTACACAGTTGTACAACCATCACCACAATCTATCTTCAGAACATTTCTACCACCCCAGAAAGAAATCGTGTG
chr12:124182143:T:C	TGTTGTGTGGTTTTTTTTGTTGAGATGAAGTCTCACTTTGTCACCTAGGCTGGAGTGCAGTGGTGCGATCTCGGCTCATTGCAGCTTCTGCCTCTCCGGTTCAAGCAATTCTCCTGCCTTAGCCTCCCTAGCAGCTGGGATTACAGGCATGCACCACCACGCCTGCTGATTTTTTTTGTATTTTTAGTAGAGATGGGGTT	TGTTGTGTGGTTTTTTTTGTTGAGATGAAGTCTCACTTTGTCACCTAGGCTGGAGTGCAGTGGTGCGATCTCGGCTCATTGCAGCTTCTGCCTCTCCGGCTCAAGCAATTCTCCTGCCTTAGCCTCCCTAGCAGCTGGGATTACAGGCATGCACCACCACGCCTGCTGATTTTTTTTGTATTTTTAGTAGAGATGGGGTT
chr12:124197280:A:C	CGAGTGCCTCAGCGCCCTGGGCGAGAAAGGCCTGGTCCAGTTCCGAGACGTGAGTGTCGCCCGGGAGACGCGGGCCGCACCTGCTCTCCTGGCGCCCCCAATCCCGCGCATCGCTGGGGCCCTCCCGCGGGGAGCACCGAGGAAGGGCGCGCCCCGTCCCCATTGTCCAGACGGGGAAGATGACACCCCAGCTCAGCGGC	CGAGTGCCTCAGCGCCCTGGGCGAGAAAGGCCTGGTCCAGTTCCGAGACGTGAGTGTCGCCCGGGAGACGCGGGCCGCACCTGCTCTCCTGGCGCCCCCCATCCCGCGCATCGCTGGGGCCCTCCCGCGGGGAGCACCGAGGAAGGGCGCGCCCCGTCCCCATTGTCCAGACGGGGAAGATGACACCCCAGCTCAGCGGC
chr12:124201524:G:A	CATTTACAGTTAATCCTTATTCCTACCCCCACCCCCCCAGCACCCACTAATCTGCTTGCTGCCTCTAGGGTTGTCTGGACATTCCATGTAAGTGGAATCGCACAGTATGTGGCTTCTTGTGTCTGGCTGCTTTCACTTAGTATGAAAGTCATCCAGGGTGGGCGTGGTGGCTCACGCCTGTAATCCTAGCATTTTGGGAG	CATTTACAGTTAATCCTTATTCCTACCCCCACCCCCCCAGCACCCACTAATCTGCTTGCTGCCTCTAGGGTTGTCTGGACATTCCATGTAAGTGGAATCACACAGTATGTGGCTTCTTGTGTCTGGCTGCTTTCACTTAGTATGAAAGTCATCCAGGGTGGGCGTGGTGGCTCACGCCTGTAATCCTAGCATTTTGGGAG
chr12:124204610:G:T	CTCATTTTGTAAGTTCAGGGCTGCCTCCTCTGTCGTGGAGCAGCCGGCAGGTTCAATAAACTTACTCACCTGACTTTGGGTCTATTCTTCCTTTCTCTCGGCTGACCTTACACTCCTGACCTCAGGTGATCCACTGGCTTCGGCCTCCCAAAGGTCTGGGATTACAGATGTGAGCCACCACACCCGGCCTATTTTTTTTA	CTCATTTTGTAAGTTCAGGGCTGCCTCCTCTGTCGTGGAGCAGCCGGCAGGTTCAATAAACTTACTCACCTGACTTTGGGTCTATTCTTCCTTTCTCTCTGCTGACCTTACACTCCTGACCTCAGGTGATCCACTGGCTTCGGCCTCCCAAAGGTCTGGGATTACAGATGTGAGCCACCACACCCGGCCTATTTTTTTTA
chr12:124386276:C:T	AAACAACAGACATTTATTTTTTTAAATTAATTAATTAATTTATTTTTTTGAGACAGAGTCTCGCTCTGTCACCTAGGCTGGAGTGCAGTGGCGCGATCTCGGCTCACTGCAACCTCTGCCTCCTGGGTTTAAGCGATTCTCCTGCCTCAGCCTCCTGAGTAGCTGGGATTACAGGTGCCCGTCACCACGCCTAGCTAATT	AAACAACAGACATTTATTTTTTTAAATTAATTAATTAATTTATTTTTTTGAGACAGAGTCTCGCTCTGTCACCTAGGCTGGAGTGCAGTGGCGCGATCTTGGCTCACTGCAACCTCTGCCTCCTGGGTTTAAGCGATTCTCCTGCCTCAGCCTCCTGAGTAGCTGGGATTACAGGTGCCCGTCACCACGCCTAGCTAATT
chr12:124387432:C:T	CAGGATCACTGAGGCTGCCACATTGGCCAGAGCCCCTTAGATCCCCGCTAGGGCTCAAGCCAACCTTTGAGGACTGCACTCTGCTCAGAGCCGGGGCCGCGAGTGCATCTCCTCTGAGCCCAAGCTTTACTCACCCCCTGTCCTACCCTGCAGCCGAGGAGAAGAAGAAACTGGCAGAGGAAAAGGCCATGGAGATAGAG	CAGGATCACTGAGGCTGCCACATTGGCCAGAGCCCCTTAGATCCCCGCTAGGGCTCAAGCCAACCTTTGAGGACTGCACTCTGCTCAGAGCCGGGGCCGTGAGTGCATCTCCTCTGAGCCCAAGCTTTACTCACCCCCTGTCCTACCCTGCAGCCGAGGAGAAGAAGAAACTGGCAGAGGAAAAGGCCATGGAGATAGAG
chr12:124387991:G:A	CAGGGCCTGCTGACCTTGAACCCAGGCCAAGGGAAGGATGGAGTGGGGTAAAACAGTGCTCTTCACGGAACATGCGGGGGCAAGTGTCCGCCCTAAGCAGGGGCAGGATGCTCACCATGGGGCTGAGCCCTGCTGAAAACAGCTCTGCAGAGATGTGTGCACACCACGGCCGGACTGGCGATGCCTGAATCCATTTCCAG	CAGGGCCTGCTGACCTTGAACCCAGGCCAAGGGAAGGATGGAGTGGGGTAAAACAGTGCTCTTCACGGAACATGCGGGGGCAAGTGTCCGCCCTAAGCAAGGGCAGGATGCTCACCATGGGGCTGAGCCCTGCTGAAAACAGCTCTGCAGAGATGTGTGCACACCACGGCCGGACTGGCGATGCCTGAATCCATTTCCAG
chr12:124389053:A:G	CCCAGGTCAGCAGCATAAAAACATCGTGAAAGCAGAGACTAGGAAGGATTTTTGAAGGGGATTTATTTGAAGAGAAGGAACGGTGAGTCCCTTCCATCAATCCAAGGTGGAGGAGTGGGGGGGAGCTTCCATGGGGCCAAATAGAGGGCGTGGCATGTGTCCCCTGCAGTGAGACAGGCATTGCAGACAGGTGCCCCGCT	CCCAGGTCAGCAGCATAAAAACATCGTGAAAGCAGAGACTAGGAAGGATTTTTGAAGGGGATTTATTTGAAGAGAAGGAACGGTGAGTCCCTTCCATCAGTCCAAGGTGGAGGAGTGGGGGGGAGCTTCCATGGGGCCAAATAGAGGGCGTGGCATGTGTCCCCTGCAGTGAGACAGGCATTGCAGACAGGTGCCCCGCT
chr12:124389150:C:A	CAATCCAAGGTGGAGGAGTGGGGGGGAGCTTCCATGGGGCCAAATAGAGGGCGTGGCATGTGTCCCCTGCAGTGAGACAGGCATTGCAGACAGGTGCCCCGCTCACCCCTGAGAAAGCCTAAGTACAAAAGGAATAATTTTTACACATTCATACATGGCTCTGCCTCTTTGCTGTGTGACGTTTAGCAAGTCATCTAACC	CAATCCAAGGTGGAGGAGTGGGGGGGAGCTTCCATGGGGCCAAATAGAGGGCGTGGCATGTGTCCCCTGCAGTGAGACAGGCATTGCAGACAGGTGCCCAGCTCACCCCTGAGAAAGCCTAAGTACAAAAGGAATAATTTTTACACATTCATACATGGCTCTGCCTCTTTGCTGTGTGACGTTTAGCAAGTCATCTAACC
chr12:124496316:A:G	CTCTTCAAGGGGCAACTGCAGGGGCTCGAGACCAGCCAGCAGTATCTCATCCTTCGATACAGGGGATATACTGTACAGTCCTTTTTCTAGAAGTGAGACATACAAGATTACTCTACAAGAGGAAGATTCCAGGGGCTCAAAAACGCAAAGGTTTGCACTTTGAGAGCCCCTTGGAATGTTGACAACTCAGGATCTAAAAC	CTCTTCAAGGGGCAACTGCAGGGGCTCGAGACCAGCCAGCAGTATCTCATCCTTCGATACAGGGGATATACTGTACAGTCCTTTTTCTAGAAGTGAGACGTACAAGATTACTCTACAAGAGGAAGATTCCAGGGGCTCAAAAACGCAAAGGTTTGCACTTTGAGAGCCCCTTGGAATGTTGACAACTCAGGATCTAAAAC
chr12:125598604:G:C	TCAGCTGAGGCATTCCTGAAATCCGATCTTGAACGTGAGTCCCAGCTACAGTCTTGCTCTGTTGCCAGTGCCCCACCCCCACCACATCCCCCTCACCCCGCTGTTCCCTGTCCCTCATGAGGCTGGGCTAGCACCCGTCCTGGAAGGGTTAGGCCCTGGTCTTTTGCTCGTTGACTCTCTTCTCAGGAAGGGTCACTTCT	TCAGCTGAGGCATTCCTGAAATCCGATCTTGAACGTGAGTCCCAGCTACAGTCTTGCTCTGTTGCCAGTGCCCCACCCCCACCACATCCCCCTCACCCCCCTGTTCCCTGTCCCTCATGAGGCTGGGCTAGCACCCGTCCTGGAAGGGTTAGGCCCTGGTCTTTTGCTCGTTGACTCTCTTCTCAGGAAGGGTCACTTCT
chr12:125799139:C:G	TCCTGGGTTTCTTGTGCTGCATTGAGGAGGCGCTTCCTGCACCCGGGCTCAGAGGGGCTCAGCTACTACTTCCTGGAAGAGACTGAGCCAGCAAGGCTTCAACGGGGCAAATTCTCTAAACTGGGAACCGCACAAGAGGTCGCGAACCCTCGCGAGGGAGGCACAAAGATCTTTTCTTCCAGCTCAAATGAGTGAAGTTG	TCCTGGGTTTCTTGTGCTGCATTGAGGAGGCGCTTCCTGCACCCGGGCTCAGAGGGGCTCAGCTACTACTTCCTGGAAGAGACTGAGCCAGCAAGGCTTGAACGGGGCAAATTCTCTAAACTGGGAACCGCACAAGAGGTCGCGAACCCTCGCGAGGGAGGCACAAAGATCTTTTCTTCCAGCTCAAATGAGTGAAGTTG
chr12:125806227:C:T	ATTCCTCTGCCTCAGCCTCCCAAGTAGCTGGGATTCCAGTGTGCACCACCATGCCCGGCTAATTTTTTGTGTTTTTAGTAGAGCCAGTGTTTCACTATGCTGGTCAGGCTAGTCTGAAACTCCTGACCTCAGGTGATCCACCCACCTTGGCCTCTCAAAGTGTTGGGATTACAGGTGTGAGCCACCAAGCTCACCTGGTT	ATTCCTCTGCCTCAGCCTCCCAAGTAGCTGGGATTCCAGTGTGCACCACCATGCCCGGCTAATTTTTTGTGTTTTTAGTAGAGCCAGTGTTTCACTATGTTGGTCAGGCTAGTCTGAAACTCCTGACCTCAGGTGATCCACCCACCTTGGCCTCTCAAAGTGTTGGGATTACAGGTGTGAGCCACCAAGCTCACCTGGTT
chr12:126486851:G:A	CAACTTAGGGCACCAAGATTTACACTTTAATCATCAGCAATTTATCTTACTGGTATGTGAATAATATGCTTCTGCTTATTTTAATCTTCATCTCACACCGAAATCTACCTGGTGATTCTAACAGGACTTCTCGGTAAATGAAGGGAAATAAGATAAAGCTCTTCTGTCACCCCAAGTTTCCTTTGATCACCGTCTCACTT	CAACTTAGGGCACCAAGATTTACACTTTAATCATCAGCAATTTATCTTACTGGTATGTGAATAATATGCTTCTGCTTATTTTAATCTTCATCTCACACCAAAATCTACCTGGTGATTCTAACAGGACTTCTCGGTAAATGAAGGGAAATAAGATAAAGCTCTTCTGTCACCCCAAGTTTCCTTTGATCACCGTCTCACTT
chr12:126494183:C:T	ACAAAAGTTGGAATCCAGGCACCTGGGGAAGAGCCTAGAGACCCAGCACCTGCAATTGTGTATTTTTCTGAATCACTTTTTGAATCTGAGAGAATGTCACTTTACCTTATTAGTCCCTGATCCAAATCACAACTAATTGTTGGCATTACCTATCTTCTATATCTCAAAAAGTCCCTAGATAAGACCTGAATAAAATCTGT	ACAAAAGTTGGAATCCAGGCACCTGGGGAAGAGCCTAGAGACCCAGCACCTGCAATTGTGTATTTTTCTGAATCACTTTTTGAATCTGAGAGAATGTCATTTTACCTTATTAGTCCCTGATCCAAATCACAACTAATTGTTGGCATTACCTATCTTCTATATCTCAAAAAGTCCCTAGATAAGACCTGAATAAAATCTGT
chr12:127545209:A:G	CACGCCCCCAGCCTGGGCCTATAAACACCCACGACCCTAGCAAGGCAGAGACAGAAGCTGCTGGAGGGCGAGAGGAACGCATCAGTGGAAGAAGACAGAAGCGGCTGGTCACGGAGAGCATGTCAGCAGAAGAACACACCTACAGACGCCGGCTCGCCCGCGGGCTCCCCGGCAGGCCATCGACCGGTGGGACGAGGTGG	CACGCCCCCAGCCTGGGCCTATAAACACCCACGACCCTAGCAAGGCAGAGACAGAAGCTGCTGGAGGGCGAGAGGAACGCATCAGTGGAAGAAGACAGAGGCGGCTGGTCACGGAGAGCATGTCAGCAGAAGAACACACCTACAGACGCCGGCTCGCCCGCGGGCTCCCCGGCAGGCCATCGACCGGTGGGACGAGGTGG
chr12:129392096:C:T	CCCGCCACCACACCCAGCTAATTTTTTGTATATTTAGTAGAGACGAGGTTTCACCGTGTTAGCCAGGCTGGTCTTGATCTCCTGATCTTGTGATCCACCCGCCTCAGCCTCCCAAAGTGCTGGGATTACAGGCGTAAGCCACCGTGCCCCGCCACTAATCATTTTTAATAGCTTCTATGAAGGTGAGCCCTCATTGGAGA	CCCGCCACCACACCCAGCTAATTTTTTGTATATTTAGTAGAGACGAGGTTTCACCGTGTTAGCCAGGCTGGTCTTGATCTCCTGATCTTGTGATCCACCTGCCTCAGCCTCCCAAAGTGCTGGGATTACAGGCGTAAGCCACCGTGCCCCGCCACTAATCATTTTTAATAGCTTCTATGAAGGTGAGCCCTCATTGGAGA
chr12:129402957:A:G	AGGGTAGGGCTGGGGGCATCAGGAGAGCATCAGGAAAAATAGCTAATGCATGCTGGGCTTAATACCTAGGTGATGGGTTGATAGATGCAGCAAACCACCATGGCACACGTTTACCTGTGTAACACACCTGCACATCCTGCACACGTATCCTGGAACTTAAAATAAAATAAGATAAAATGAAACAAAAAAGACTTGAAACA	AGGGTAGGGCTGGGGGCATCAGGAGAGCATCAGGAAAAATAGCTAATGCATGCTGGGCTTAATACCTAGGTGATGGGTTGATAGATGCAGCAAACCACCGTGGCACACGTTTACCTGTGTAACACACCTGCACATCCTGCACACGTATCCTGGAACTTAAAATAAAATAAGATAAAATGAAACAAAAAAGACTTGAAACA
chr12:131283698:G:A	TCTTTAAATCAGTAAACTGAGCATAGCTCACATCTGACACTCAGCTGACTACATTAATGAGCAAAATGTAAACAGAGGTGAATTCAGCAAAGTGTGAGGGAGGTAACGTATTACCTGGTTGTCTGTCCAGACACAACCTGCAGCAGTGAATCGTAAAGCATTGAAGAATGACGGAGAGTTAACTCACTCAGTCACAAACT	TCTTTAAATCAGTAAACTGAGCATAGCTCACATCTGACACTCAGCTGACTACATTAATGAGCAAAATGTAAACAGAGGTGAATTCAGCAAAGTGTGAGGAAGGTAACGTATTACCTGGTTGTCTGTCCAGACACAACCTGCAGCAGTGAATCGTAAAGCATTGAAGAATGACGGAGAGTTAACTCACTCAGTCACAAACT
chr12:131296154:G:A	AAAAATGTTAATGTCACCATTAACATCTTTTTTTTTTTTTTTTTTTTTGAGATGGAATCTTGCTCTGTCGCCCAGGCTGGAGTGCAGTGGCGTGATCTCGGCTCACTGCAAGCTCTGCCTCCTGGGTTCACGCCATTCTCCTGCCTCAGCCTCCTGAGTAGCTGGGACTACAGGCACCCGCCACTGCGCCCAGCTAATTT	AAAAATGTTAATGTCACCATTAACATCTTTTTTTTTTTTTTTTTTTTTGAGATGGAATCTTGCTCTGTCGCCCAGGCTGGAGTGCAGTGGCGTGATCTCAGCTCACTGCAAGCTCTGCCTCCTGGGTTCACGCCATTCTCCTGCCTCAGCCTCCTGAGTAGCTGGGACTACAGGCACCCGCCACTGCGCCCAGCTAATTT
chr12:131296314:T:C	GCTGGGACTACAGGCACCCGCCACTGCGCCCAGCTAATTTTTTGTATTTTTAGTAGAGACGGGGTTTCACCGTGTTAGCCAGGATAAGTCTCGATCTCCTGACCTTGTGATCCACCCGCCTCGGCCTCCCAAAGTGCTGGGATTATAGGCGTGAGCCACCGTGCCAGGCCACCATTAACATCTTAACGTAACCATGAGGA	GCTGGGACTACAGGCACCCGCCACTGCGCCCAGCTAATTTTTTGTATTTTTAGTAGAGACGGGGTTTCACCGTGTTAGCCAGGATAAGTCTCGATCTCCCGACCTTGTGATCCACCCGCCTCGGCCTCCCAAAGTGCTGGGATTATAGGCGTGAGCCACCGTGCCAGGCCACCATTAACATCTTAACGTAACCATGAGGA
chr12:131296908:C:G	ATTGTGGTTGTGCTTTTGGGGAAGCTTCTGTTTTTGAAATACACACTGATGAAATCTCAGATGCCTGGGATGGGCTTCAGAATAGTCTGGGAGCGGGTGCGGGTGGGAGCTCATGGAGAACTGTGGAGCTGGGGGGTCGGCTTGTGGTCGCCTCTCTCTGCTTCTGCACACATCTGAAACCTGCCGTAATAAAAGTATTT	ATTGTGGTTGTGCTTTTGGGGAAGCTTCTGTTTTTGAAATACACACTGATGAAATCTCAGATGCCTGGGATGGGCTTCAGAATAGTCTGGGAGCGGGTGGGGGTGGGAGCTCATGGAGAACTGTGGAGCTGGGGGGTCGGCTTGTGGTCGCCTCTCTCTGCTTCTGCACACATCTGAAACCTGCCGTAATAAAAGTATTT
chr12:131297348:T:G	GCAACTCACCTTCCCAAACATCTGCAACTTAGCCTGAAATGTCATCAAAAATGTAACAGTATAACAGTTTATAAGCAAACACATAACCTTTTTGAATATTAATTAGTACTCTGAATTACATACAAATAATTTATTTTAAAGCAGTCACTATTTTAATTTTTAAAAATGTAAAAGAACAAAAACCAATAAAGAAAAAAATA	GCAACTCACCTTCCCAAACATCTGCAACTTAGCCTGAAATGTCATCAAAAATGTAACAGTATAACAGTTTATAAGCAAACACATAACCTTTTTGAATATGAATTAGTACTCTGAATTACATACAAATAATTTATTTTAAAGCAGTCACTATTTTAATTTTTAAAAATGTAAAAGAACAAAAACCAATAAAGAAAAAAATA
chr12:131298550:A:G	CTCAATCTCACACGCATCAGCCGGGGAAAAGGCAAACGTTTCTGCCGTAGACAACTTGGCCAAGAATGAAAGCTTTCAGAGATGCCCACTCTCTTCCTGACACCCCCTCAGCTGAGCATACGCAGGGTGCCCCGAGTACCCACTGCACACAAGCGTGTGCTAAGTCTTCTTTCCATGCTCAGCTACAGTCATCAGACGCA	CTCAATCTCACACGCATCAGCCGGGGAAAAGGCAAACGTTTCTGCCGTAGACAACTTGGCCAAGAATGAAAGCTTTCAGAGATGCCCACTCTCTTCCTGGCACCCCCTCAGCTGAGCATACGCAGGGTGCCCCGAGTACCCACTGCACACAAGCGTGTGCTAAGTCTTCTTTCCATGCTCAGCTACAGTCATCAGACGCA
chr12:131298851:G:A	AGGCCCGTGTCATCTAAGGAGGCTAACAAGACCGCCAGGGACCTAACAACTCGGTAAAAACAGACAAGACAAACCCAGGAAGCGCCAATGCCACGCAGAGACTAACAACGGACGAGACAGGGTTCACAAAATGCCATGGGCAGCGAGGAGGAGAAGCGTCTGCTGCAGCTGTCCCACAGGAGGGGACATCTGACCTGGGA	AGGCCCGTGTCATCTAAGGAGGCTAACAAGACCGCCAGGGACCTAACAACTCGGTAAAAACAGACAAGACAAACCCAGGAAGCGCCAATGCCACGCAGAAACTAACAACGGACGAGACAGGGTTCACAAAATGCCATGGGCAGCGAGGAGGAGAAGCGTCTGCTGCAGCTGTCCCACAGGAGGGGACATCTGACCTGGGA
chr12:131308832:T:TGA	AAACCAGCCTGGCCAGCGTGGCAAAATGCCGTCTCTACTAAAAATACAAAATTAGCCGGGCGTGGTGGTGTGCCTGTAGCACCAGCTACTCAGGAGGCTGACAAGAGAATTGCTTGAACCCAGAAGGAGGAGGCTGCAGTGAGCCAAGATCACACCACTGCACTCTACCCTGGGTGACAGAGCGAGGCTCCGTCTCAA	AAACCAGCCTGGCCAGCGTGGCAAAATGCCGTCTCTACTAAAAATACAAAATTAGCCGGGCGTGGTGGTGTGCCTGTAGCACCAGCTACTCAGGAGGCTGAGACAAGAGAATTGCTTGAACCCAGAAGGAGGAGGCTGCAGTGAGCCAAGATCACACCACTGCACTCTACCCTGGGTGACAGAGCGAGGCTCCGTCTCAA
chr12:131311272:A:G	AAACAACAACTTTTAAAAATATTAGCTTAAGTATTATTTCAAATATGATAAATGCACAATCATATTGATATAAATCTTTAAAGAAGAAAGCCACCAGGCACAAGGGCTCACACCTGTCATCCTAGCACTTTGGGAAGCTGAGGCGGGCGGATTGCCTGAGCTCAGGAGTTTGAAACCAGCCTAGGCAACATGGTGAAACC	AAACAACAACTTTTAAAAATATTAGCTTAAGTATTATTTCAAATATGATAAATGCACAATCATATTGATATAAATCTTTAAAGAAGAAAGCCACCAGGCGCAAGGGCTCACACCTGTCATCCTAGCACTTTGGGAAGCTGAGGCGGGCGGATTGCCTGAGCTCAGGAGTTTGAAACCAGCCTAGGCAACATGGTGAAACC
chr12:132105915:C:T	CCCAGGCCTGGAAACTGCTCCTCAGCCTCTCCCCGGGGCAGGGGAGAGGGGGTCAGGGCTCCCCTGGACAGGGAGGCCCAGCATGGCCATTCCCGCTCACGTGCCCACTGCACGATTAACGCGCATTGCAGCAATTTCCAGGCTGGCGCTCACGAACGGTGCCGCTAAGAGCACTTTCTGGTGAACACACATGCCCCTGT	CCCAGGCCTGGAAACTGCTCCTCAGCCTCTCCCCGGGGCAGGGGAGAGGGGGTCAGGGCTCCCCTGGACAGGGAGGCCCAGCATGGCCATTCCCGCTCATGTGCCCACTGCACGATTAACGCGCATTGCAGCAATTTCCAGGCTGGCGCTCACGAACGGTGCCGCTAAGAGCACTTTCTGGTGAACACACATGCCCCTGT
chr12:132106233:C:T	CAGCCTGCAGCGGGGGCTGAGACCCACAGCTCTGCTGTGTACATGAGAACACACACAGGCACATGCACACCTACGCGCATGTACACACATGCACTCACACGCACACGTTTCCTGAATTCACACACATGATATGTGGGCTGAGGCTGTGTACACACACATGCACATGGGCACACACAGGCACGCACCAAGTGTACACTCAC	CAGCCTGCAGCGGGGGCTGAGACCCACAGCTCTGCTGTGTACATGAGAACACACACAGGCACATGCACACCTACGCGCATGTACACACATGCACTCACATGCACACGTTTCCTGAATTCACACACATGATATGTGGGCTGAGGCTGTGTACACACACATGCACATGGGCACACACAGGCACGCACCAAGTGTACACTCAC
chr12:132110292:C:G	TTAGCTAGACCCCCTTCCACTTTCTAAACCAAAGTATAAAAGAAAATCTAGCCCCTTCTTCGGGGCCAAGAGAACTTTGAGCGTTAGCCGTCTCTTGACCACCGGCTAAATAAACGGACTCTTAATTCGTCTCAAAGTGTGGCGTTTTCTCTAAGGTACAACAGGTGAATAGCCACTCCTCTGTTACGCAGCTTGCGATG	TTAGCTAGACCCCCTTCCACTTTCTAAACCAAAGTATAAAAGAAAATCTAGCCCCTTCTTCGGGGCCAAGAGAACTTTGAGCGTTAGCCGTCTCTTGACGACCGGCTAAATAAACGGACTCTTAATTCGTCTCAAAGTGTGGCGTTTTCTCTAAGGTACAACAGGTGAATAGCCACTCCTCTGTTACGCAGCTTGCGATG
chr12:132110901:G:C	CGGCCCCCTTAACTGCTGCTCCTGTCTTGCGGGATTTGCCACCTGTGCTTGGAGGCACCCCCACCACCTCCATGCTGGTGGGCTTTAAACCATTTCCACGAACTCGCCACCCCCTCACTCTTATCTCCTCACTTGTTCACATCAAGTACTTTCATTTAAAATATAAGGACATGGTTGCAGAAATGTAATTCCCCATGTAT	CGGCCCCCTTAACTGCTGCTCCTGTCTTGCGGGATTTGCCACCTGTGCTTGGAGGCACCCCCACCACCTCCATGCTGGTGGGCTTTAAACCATTTCCACCAACTCGCCACCCCCTCACTCTTATCTCCTCACTTGTTCACATCAAGTACTTTCATTTAAAATATAAGGACATGGTTGCAGAAATGTAATTCCCCATGTAT
chr12:132112918:C:A	AGTTATTTTAAAGGAAAGTACACCTTGTGGAAATGGATTGGGAAATTTCAGGAGTCTCATTTGGAGGGCGCCCTGCGGTCTCTGCGCCCCCTCCCAGGACGTGCCTCTGGGGGATTCGGGATGGGGGGGGTTGTCCTTCCTGGGAAAAACAGGAGCTGGGAAGTCATAACAGGGAAGGGAGACCAGGGAGCTGACTGCAG	AGTTATTTTAAAGGAAAGTACACCTTGTGGAAATGGATTGGGAAATTTCAGGAGTCTCATTTGGAGGGCGCCCTGCGGTCTCTGCGCCCCCTCCCAGGAAGTGCCTCTGGGGGATTCGGGATGGGGGGGGTTGTCCTTCCTGGGAAAAACAGGAGCTGGGAAGTCATAACAGGGAAGGGAGACCAGGGAGCTGACTGCAG
chr12:132128990:G:T	GCCTGCAGGACAGGATGGTCTGGGGACAACCTCAGAACAGGAGGTCTGGGCTCCTTCTCTGCTTCCTTCCTTGGAGTTTCTTGTGTGAGAGAGGAAAGGGCTGCCCAGGCCGCACCACAGGAATCGTGAGACCATAACTGGGGCTGTTTTAAGCCTGCAGGGGTGTGGAAGTTGTGGTGCAGGGACAGAACCCAGACCAG	GCCTGCAGGACAGGATGGTCTGGGGACAACCTCAGAACAGGAGGTCTGGGCTCCTTCTCTGCTTCCTTCCTTGGAGTTTCTTGTGTGAGAGAGGAAAGGTCTGCCCAGGCCGCACCACAGGAATCGTGAGACCATAACTGGGGCTGTTTTAAGCCTGCAGGGGTGTGGAAGTTGTGGTGCAGGGACAGAACCCAGACCAG
chr12:132129299:A:G	CAGGGGCCCCGGGGAGTGCACAGGCCCTTGGGGAGGACCAAGGCCTCCTCTGCTGCCATTGGGATGGCACAGGTTCTGAAGGGCAGGTGTAGCCCCTGCAGGGTACAAGCAGAGGGTGACATCCTCTGACACAGGCTGGGGAGGGACCCCAGGCAGTTGTGTGGGGAGTGCAGGGCCTGGATGCAGGCAGCAGCCTGGGG	CAGGGGCCCCGGGGAGTGCACAGGCCCTTGGGGAGGACCAAGGCCTCCTCTGCTGCCATTGGGATGGCACAGGTTCTGAAGGGCAGGTGTAGCCCCTGCGGGGTACAAGCAGAGGGTGACATCCTCTGACACAGGCTGGGGAGGGACCCCAGGCAGTTGTGTGGGGAGTGCAGGGCCTGGATGCAGGCAGCAGCCTGGGG
chr12:132151377:G:A	TCCCTGTCCTCTCCCTGTGGAGCCACAATGGCTGTGCTTAGTTCCTCCAGCAAAGTGACGTGACGGCACAGTGAGACGTCGCCCACCAGGGAAGCCCACGGAGACTCAGCGCCCAGCGACTAGGGGGCTGGTCACGGGGGCACCTCTGCTTGGCGCGCACAGACATTCCAGGACCCCAGAAGGAAACGGGCTCAGGATAC	TCCCTGTCCTCTCCCTGTGGAGCCACAATGGCTGTGCTTAGTTCCTCCAGCAAAGTGACGTGACGGCACAGTGAGACGTCGCCCACCAGGGAAGCCCACAGAGACTCAGCGCCCAGCGACTAGGGGGCTGGTCACGGGGGCACCTCTGCTTGGCGCGCACAGACATTCCAGGACCCCAGAAGGAAACGGGCTCAGGATAC
chr12:132153281:TC:T	TGATCAAGTCAGGGTATAGGGTGTTCACCACCCAAGTACAATATACTTTTGTTAACTATGTTCACCCTACTCTGCTATCAAATATTGAATTTATTTTTTCTATCTTACTGTTTTTTGTACCCTTCAACCAACTTTTCTTCATCCTTCCCCTATCCCCACTCACCCTTCCCAGTCTCTGTTTTCCGTCTTTCCACTCTCTA	TGATCAAGTCAGGGTATAGGGTGTTCACCACCCAAGTACAATATACTTTTGTTAACTATGTTCACCCTACTCTGCTATCAAATATTGAATTTATTTTTTTATCTTACTGTTTTTTGTACCCTTCAACCAACTTTTCTTCATCCTTCCCCTATCCCCACTCACCCTTCCCAGTCTCTGTTTTCCGTCTTTCCACTCTCTA
chr12:132169820:T:C	CTTTCCTGCTCTGTAGAATGGGAATCACGTGTGCCCGTTTCCTGCTCTGTAGAATGGGAATCACATCTGTCCGTTTCCTGCTCTGTAGAATGAGAATCATGTGTGTCCGTTTCCTGCTCTGTAGAATGGGAATCATGTGTGTCCGTTTCCTGCTCTGTAGAATGGGAATCACGTGTGTCCGTTTCCTGCTCTGTAGAATG	CTTTCCTGCTCTGTAGAATGGGAATCACGTGTGCCCGTTTCCTGCTCTGTAGAATGGGAATCACATCTGTCCGTTTCCTGCTCTGTAGAATGAGAATCACGTGTGTCCGTTTCCTGCTCTGTAGAATGGGAATCATGTGTGTCCGTTTCCTGCTCTGTAGAATGGGAATCACGTGTGTCCGTTTCCTGCTCTGTAGAATG
chr12:132171975:G:C	GGGGCTCAGAGCCTCAGCTCTCTCGACTGCCCCTCCTCACCTCCCCATCTCCCAGGCTGCCCATCTCCTACCCTTGGACACTAGAGCCCTGGGGCTCCAGCCCTGCCCAGCCTCCCCTCCTGCGCTGTGACTGCTGCCACCCTCCCCCTATGCAGTGCCCAGGCCATGCCCACCCTCCATCCCTGGCAGGGGTCTGGGTC	GGGGCTCAGAGCCTCAGCTCTCTCGACTGCCCCTCCTCACCTCCCCATCTCCCAGGCTGCCCATCTCCTACCCTTGGACACTAGAGCCCTGGGGCTCCACCCCTGCCCAGCCTCCCCTCCTGCGCTGTGACTGCTGCCACCCTCCCCCTATGCAGTGCCCAGGCCATGCCCACCCTCCATCCCTGGCAGGGGTCTGGGTC
chr12:132175254:C:T	AAGCACTGGACAAATCCCAACAAAGCGACCATGCACGGAACACCTGGCCAGTCCTCCTCACAACTGTCAAGGTCAATAAAGCAAGGAAAGCCTGGGAAACGGTCACAGCCAAGAGCAACCCAAGGAGACACGATGACTGAATGTCACCTGGGATCCCGGGTGGGAGCCTGGGAGAGTAAAAGGCCGTTGGAGCAACGAAT	AAGCACTGGACAAATCCCAACAAAGCGACCATGCACGGAACACCTGGCCAGTCCTCCTCACAACTGTCAAGGTCAATAAAGCAAGGAAAGCCTGGGAAATGGTCACAGCCAAGAGCAACCCAAGGAGACACGATGACTGAATGTCACCTGGGATCCCGGGTGGGAGCCTGGGAGAGTAAAAGGCCGTTGGAGCAACGAAT
chr12:132176710:G:A	CATTTTCACTTTAACTTTAAGGTTGCTTCCAGCCCTTTTATAAGGGCTGAGTCTGGGCTGTTCGCATGGTGGGGTAGGGGGGCGCCCAAGAATGGGCAGGAGAAGAGTCCTGCGAAAAGAGGGGAAAAGAGGGGAACGCCAAGCCTCCTCTCCGGGGTTGGAGAGGGGAGGGGAGGGCAGGTGCCTGGGACCCTCCTGGT	CATTTTCACTTTAACTTTAAGGTTGCTTCCAGCCCTTTTATAAGGGCTGAGTCTGGGCTGTTCGCATGGTGGGGTAGGGGGGCGCCCAAGAATGGGCAGAAGAAGAGTCCTGCGAAAAGAGGGGAAAAGAGGGGAACGCCAAGCCTCCTCTCCGGGGTTGGAGAGGGGAGGGGAGGGCAGGTGCCTGGGACCCTCCTGGT
chr12:132177204:G:A	TCACGATTCCACCAACGGCTTTCATCTCCACCTGCCCCCGTGAAACACACCGGATATCAGCTCCCCCAGGCACAGCAGCTGAATCCCAGGGTCTATGACGTGCTGCGGAGGCGGGGAGGGGGACAGGAGGCCACCAGATCCCTGACGTCACCTGCCCATCCAGGACAGGAAAGGACATCATCGTGCAAGGAGCCTCCGTG	TCACGATTCCACCAACGGCTTTCATCTCCACCTGCCCCCGTGAAACACACCGGATATCAGCTCCCCCAGGCACAGCAGCTGAATCCCAGGGTCTATGACATGCTGCGGAGGCGGGGAGGGGGACAGGAGGCCACCAGATCCCTGACGTCACCTGCCCATCCAGGACAGGAAAGGACATCATCGTGCAAGGAGCCTCCGTG
chr12:132567917:G:A	GCGGATCACGAGATCTGGAGATCGAGACCATCCTGGCTAACACCGTGAAACCCCGTCTCTACTAAAAATACAAAAAATTAGCCGGGCGTGGTGACGGGCGCCTGTAGTCCCAGCTACTGGGGAGGCCGAGGCAGGAGAATGGCGTGAACCCGGGAGGCGGAGCTTGCAGTGAGCCGAGATCGCGCCACTGCACTCCAGCC	GCGGATCACGAGATCTGGAGATCGAGACCATCCTGGCTAACACCGTGAAACCCCGTCTCTACTAAAAATACAAAAAATTAGCCGGGCGTGGTGACGGGCACCTGTAGTCCCAGCTACTGGGGAGGCCGAGGCAGGAGAATGGCGTGAACCCGGGAGGCGGAGCTTGCAGTGAGCCGAGATCGCGCCACTGCACTCCAGCC
chr12:132569521:G:C	TCTGGCCCGGTAACCGCCCCTCCCCTCATGACCCTTCACCCAGTCCCCTGGTGCCCACCCCCGTCACTGCCGCCCGCCTGGTTCCAGCCTCGCGAGACCGCTGTCTACGGCGCTGACGCCGCCTCTGCCTCTTGACCCCTTGGCCCCGCTGTCCTGATCCCTGAGGTCGGGGCCTGGTCTGCACTCCAGGAAAGACGAGT	TCTGGCCCGGTAACCGCCCCTCCCCTCATGACCCTTCACCCAGTCCCCTGGTGCCCACCCCCGTCACTGCCGCCCGCCTGGTTCCAGCCTCGCGAGACCCCTGTCTACGGCGCTGACGCCGCCTCTGCCTCTTGACCCCTTGGCCCCGCTGTCCTGATCCCTGAGGTCGGGGCCTGGTCTGCACTCCAGGAAAGACGAGT
chr12:132569822:G:A	CTCCTGACAAGGGCCTTCCGGCACTGGGAGTTTTGTGTTAGTGGAAAGGAAGAATCTAATAATACCACCACCTTTACAGTAAAGACGCTGCGAATTGACGCCTTTTATAATAAAGACACTTATCTTGCCCAAGAGCTGGGTGAGTATTTCCTCCTTACCAAAAAGTTGGTTTACTTACAGTTAACTGGCTGAAAGTTTGA	CTCCTGACAAGGGCCTTCCGGCACTGGGAGTTTTGTGTTAGTGGAAAGGAAGAATCTAATAATACCACCACCTTTACAGTAAAGACGCTGCGAATTGACACCTTTTATAATAAAGACACTTATCTTGCCCAAGAGCTGGGTGAGTATTTCCTCCTTACCAAAAAGTTGGTTTACTTACAGTTAACTGGCTGAAAGTTTGA
chr12:132615464:C:CCCTGAGTG	ACAGTCACGAGGCCTTAGGAACGTCTCCAGAGCTTCCGTCATCATCCGGGTCTCCTCGTCAGCTGCTGCCTGGTGAGGGCTCTGCCAGAGGACAGCCCGCCATCAAGGCTGAGGAGGCCGCCCCCACGTGCCACCCACGAAGCTGCCTGCAGGCCGGGAGGCTTCTCTTTTGGCTTCAGCCACATGTGAAGG	ACAGTCACGAGGCCTTAGGAACGTCTCCAGAGCTTCCGTCATCATCCGGGTCTCCTCGTCAGCTGCTGCCTGGTGAGGGCTCTGCCAGAGGACAGCCCTGAGTGCCGCCATCAAGGCTGAGGAGGCCGCCCCCACGTGCCACCCACGAAGCTGCCTGCAGGCCGGGAGGCTTCTCTTTTGGCTTCAGCCACATGTGAAGG
chr12:132654139:G:C	ACGCTGAGGGGTCTCAGCTCCTCTGAGCAGCTCCCACCTGCCCCTCCTGGCTGCTGGCCTGAGTTCCTCCCTGAGCCTGGGCCACCGCCAGAATCACGTGTCCAGCACGGGCAGTGGCAGGTGAGACTGGCAGGTGGCCCCAAACCCCGGATGTCGGCCAGGACGTCTGCGGCATAACCTCTGTCCATCTGACACGGGGG	ACGCTGAGGGGTCTCAGCTCCTCTGAGCAGCTCCCACCTGCCCCTCCTGGCTGCTGGCCTGAGTTCCTCCCTGAGCCTGGGCCACCGCCAGAATCACGTCTCCAGCACGGGCAGTGGCAGGTGAGACTGGCAGGTGGCCCCAAACCCCGGATGTCGGCCAGGACGTCTGCGGCATAACCTCTGTCCATCTGACACGGGGG
chr12:132683078:C:A	GGGGCTGGGGCTGGGCCTGGGCCTGTGCTGCAGGTGAGTCCTGCCCAGGTGGGGAGTGCTCGGAGGTCAACAGCACTATTGCCGTGTTAATCCACCCCCCGAGCCAATGCTTCCCACACTTCGCTTCAATCACGCGACAGTCCTGAGCGGTAAGTGCTGTTGCCGTCTCTCTTGACTGAGGGGGGAGTGATGCACCCCCA	GGGGCTGGGGCTGGGCCTGGGCCTGTGCTGCAGGTGAGTCCTGCCCAGGTGGGGAGTGCTCGGAGGTCAACAGCACTATTGCCGTGTTAATCCACCCCCAGAGCCAATGCTTCCCACACTTCGCTTCAATCACGCGACAGTCCTGAGCGGTAAGTGCTGTTGCCGTCTCTCTTGACTGAGGGGGGAGTGATGCACCCCCA
chr12:132905303:C:T	AAGCCAGCCCCCCACCCCACACTCCTGGACCTAGGCACTGCCTGCTTCTAGAGCAGCTCCAAAGATCCTCTGCAGAAGTTCCCTCGGAGAGCAAGTTTGCGTCATTGTGGGGGCAGGGGGATTCCTCAAGTCTCCACTGGAGGGGTGGGTGCCCGGTGCGGGGGGAACCCAGGTTGCTGCCCGCTGCTGAAGGGGCTTCC	AAGCCAGCCCCCCACCCCACACTCCTGGACCTAGGCACTGCCTGCTTCTAGAGCAGCTCCAAAGATCCTCTGCAGAAGTTCCCTCGGAGAGCAAGTTTGTGTCATTGTGGGGGCAGGGGGATTCCTCAAGTCTCCACTGGAGGGGTGGGTGCCCGGTGCGGGGGGAACCCAGGTTGCTGCCCGCTGCTGAAGGGGCTTCC
chr12:132909612:GCATGTACCCACGGGGTGCAGAGATGAACCCGTCTGAGAAGGCA:G	ACGGGGGTGCAGAGATGAACCTCTGGGAAGGCGCATGTACCCACAGGGTGCAGAGATGAACCCCTGTCTGAGAAGGTGCATGTACCCACGGGGTGCAGAGATGAACCCGTCTGAGAAGGCACATGTACCCACGGGGTGCAGAGATGAACCCCTGAGAAGGCGCATGTACCCACGGGGTGCAGAGATGAACCCAACTGAGA	ACGGGGGTGCAGAGATGAACCTCTGGGAAGGCGCATGTACCCACAGGGTGCAGAGATGAACCCCTGTCTGAGAAGGTGCATGTACCCACGGGGTGCAGAGATGAACCCCTGAGAAGGCGCATGTACCCACGGGGTGCAGAGATGAACCCAACTGAGA
chr12:132915408:G:A	TCTCCCTTAAGCTGGGTTGAGCTGGGTCCGCATCGATGCAGCTGTGTGTGTCCGGCTGTCCCCATGCGGCGTCCTGAGTGAACATCATGTTCTGCTTAGGAGGGACGTGTCGCCTGGGCAGCATTGCCTCACAGGCAGGATGCTTCCTCCTTCACCAGGTCCGCCTCCTGACAAGATGCATGGCCGGGGCCCAGGAGCGC	TCTCCCTTAAGCTGGGTTGAGCTGGGTCCGCATCGATGCAGCTGTGTGTGTCCGGCTGTCCCCATGCGGCGTCCTGAGTGAACATCATGTTCTGCTTAGAAGGGACGTGTCGCCTGGGCAGCATTGCCTCACAGGCAGGATGCTTCCTCCTTCACCAGGTCCGCCTCCTGACAAGATGCATGGCCGGGGCCCAGGAGCGC
chr12:132915456:T:C	TGTCCGGCTGTCCCCATGCGGCGTCCTGAGTGAACATCATGTTCTGCTTAGGAGGGACGTGTCGCCTGGGCAGCATTGCCTCACAGGCAGGATGCTTCCTCCTTCACCAGGTCCGCCTCCTGACAAGATGCATGGCCGGGGCCCAGGAGCGCCGCGTGGCCGAAGTTTAGGTCCCTTCTGCGGCAAGTCTTGCTCTCCCC	TGTCCGGCTGTCCCCATGCGGCGTCCTGAGTGAACATCATGTTCTGCTTAGGAGGGACGTGTCGCCTGGGCAGCATTGCCTCACAGGCAGGATGCTTCCCCCTTCACCAGGTCCGCCTCCTGACAAGATGCATGGCCGGGGCCCAGGAGCGCCGCGTGGCCGAAGTTTAGGTCCCTTCTGCGGCAAGTCTTGCTCTCCCC
chr12:132936639:A:ACGTCAACCATGGTGTCCCCAGAGGAGAAGGGC	TTTGCAGAAATGCCATGGTGTGATGACGTGATTCACGTCTGTCTTTCCGTCTAGACTGGAAACCCCCTGGGGGACTGAGATGTACGTCAACCATGGTGTCCCCAGAGGAGAAGGGCCGTCAACCAGGGTGTCCCCAGAGGAGAAGGGCCGTCAACCACAGTGTCCCCA	TTTGCAGAAATGCCATGGTGTGATGACGTGATTCACGTCTGTCTTTCCGTCTAGACTGGAAACCCCCTGGGGGACTGAGATGTACGTCAACCATGGTGTCCCCAGAGGAGAAGGGCCGTCAACCATGGTGTCCCCAGAGGAGAAGGGCCGTCAACCAGGGTGTCCCCAGAGGAGAAGGGCCGTCAACCACAGTGTCCCCA
chr12:133170821:G:T	GAGCAGAGAACAGGAAGGTGGGCGTGGCAACTGCACACTGAGACCAATGGGAACAGAGCAGGACAGCAGGCGTGGCCTCCACGCAGCCACAGCCACACCGGAGCAAGTGGTCAGACAGCCCCAGTTAAGAGCAGAGATTGCCAGGGAGGGTAGGACAGCAAAACCCAACGCTAAACTGCTCATGAGAAATGCACTTTAGA	GAGCAGAGAACAGGAAGGTGGGCGTGGCAACTGCACACTGAGACCAATGGGAACAGAGCAGGACAGCAGGCGTGGCCTCCACGCAGCCACAGCCACACCTGAGCAAGTGGTCAGACAGCCCCAGTTAAGAGCAGAGATTGCCAGGGAGGGTAGGACAGCAAAACCCAACGCTAAACTGCTCATGAGAAATGCACTTTAGA
chr12:133171120:A:G	GGGCCGAGCACGGTGGCTCACGCCTGTAATCCCAACACTTTGGGAAGCTGAGGCGGGCAGATGACTTGAGGTCAGGAGTTCGAGTCCAGCCTGGCCAACATGGCGAAACCCTATCTCTACGAAAAATACAAAAAGTAGCTGGGCATGGTGGTGGGCGCCTGTAATCCCAGCTACTTGGGAGGCTGAGGCAGGAGAATCAC	GGGCCGAGCACGGTGGCTCACGCCTGTAATCCCAACACTTTGGGAAGCTGAGGCGGGCAGATGACTTGAGGTCAGGAGTTCGAGTCCAGCCTGGCCAACGTGGCGAAACCCTATCTCTACGAAAAATACAAAAAGTAGCTGGGCATGGTGGTGGGCGCCTGTAATCCCAGCTACTTGGGAGGCTGAGGCAGGAGAATCAC
chr12:133171372:C:T	CAGCCTGGGCAACAGAGCGAGACCTTGTCTCAAATAAAATAAAATAAAAACAAATATATATTAAAATTTTAAAAAATTGCAGCTGGACACGGTGGCTCACGCCTGTAATCCCAGCACTTCGAGAGGCCGAGGCAGGTGGATCACCTGAGGTCAGGAGTTCTAGACCAGCCTGGCCAACATGGTGAAACCCCGTCTCTACT	CAGCCTGGGCAACAGAGCGAGACCTTGTCTCAAATAAAATAAAATAAAAACAAATATATATTAAAATTTTAAAAAATTGCAGCTGGACACGGTGGCTCATGCCTGTAATCCCAGCACTTCGAGAGGCCGAGGCAGGTGGATCACCTGAGGTCAGGAGTTCTAGACCAGCCTGGCCAACATGGTGAAACCCCGTCTCTACT
chr12:133172751:A:C	GCTGCCTTGGGCCCGGAGCACTCAGCGCTGGCATCATCCTCTCCAGAGCCTCTCGTGTTCTCTGACACAGCAGCCAGGAATGTTTCCAAGGGTGACATTACAAGGATATCTCCAGCAGCCTGGCTCTCGGTGAGGAAGATAGAGCAGGGCGCCCGAGGGGCACACGTTGGACGGCAAGGGCGTGTGGCTGTCCCAACCCT	GCTGCCTTGGGCCCGGAGCACTCAGCGCTGGCATCATCCTCTCCAGAGCCTCTCGTGTTCTCTGACACAGCAGCCAGGAATGTTTCCAAGGGTGACATTCCAAGGATATCTCCAGCAGCCTGGCTCTCGGTGAGGAAGATAGAGCAGGGCGCCCGAGGGGCACACGTTGGACGGCAAGGGCGTGTGGCTGTCCCAACCCT
chr12:133178417:A:C	GCTTCAGACAGGTAGAGGTATGCGTGGAAAATTCAGTTCTCAGCAGCTTCTAATCAGGATGGAGGTTTGTTTTGACTTCTTATGGGAATCGCGTGATGGAGGCTGTGTCTGTCGCCCACACACGCCCAGGGAGGTTCACACCTGAGCAACTTGTATCCACAGAAAACATCGCTCAGCCCCATCCGTGGGAAGACTAAGTT	GCTTCAGACAGGTAGAGGTATGCGTGGAAAATTCAGTTCTCAGCAGCTTCTAATCAGGATGGAGGTTTGTTTTGACTTCTTATGGGAATCGCGTGATGGCGGCTGTGTCTGTCGCCCACACACGCCCAGGGAGGTTCACACCTGAGCAACTTGTATCCACAGAAAACATCGCTCAGCCCCATCCGTGGGAAGACTAAGTT
chr12:133179218:T:C	AAAGGAAGACCCACGTGCCAGGGAAGGACTCGGGAACAAGACAAAAACAAATACACAGCAGCCCAGGCTGAAAACGGCAGGGATGGGGTGGGCTGGGGATGGAGGCATTTCCGGGAAGGTCAGGCAGATGGAATCAGAAACCGAACGAGGCAGAGAGACCCGCCCCCAGCCGCGCAGAGCCCAGTGCTGCCCTGGGGAGT	AAAGGAAGACCCACGTGCCAGGGAAGGACTCGGGAACAAGACAAAAACAAATACACAGCAGCCCAGGCTGAAAACGGCAGGGATGGGGTGGGCTGGGGACGGAGGCATTTCCGGGAAGGTCAGGCAGATGGAATCAGAAACCGAACGAGGCAGAGAGACCCGCCCCCAGCCGCGCAGAGCCCAGTGCTGCCCTGGGGAGT
chr12:133179464:G:A	GAGGGGAGGTGACCATGGAAGCTCAGCCAGGGCCTGGGGAAGGGGAAGGGGCCTGGGCTTGCGTCCCGGACGCGGGTGCCTATGTGCTGAGGACTGCCCGTGCCAGGGACAGGGAGGGAGCGATTTTTACCTGCGGTGACCACACGGGCTTGCACCCCTTTATTTGACGCCCCTGCAGTGTGGGGAGGTGACAGCAAACC	GAGGGGAGGTGACCATGGAAGCTCAGCCAGGGCCTGGGGAAGGGGAAGGGGCCTGGGCTTGCGTCCCGGACGCGGGTGCCTATGTGCTGAGGACTGCCCATGCCAGGGACAGGGAGGGAGCGATTTTTACCTGCGGTGACCACACGGGCTTGCACCCCTTTATTTGACGCCCCTGCAGTGTGGGGAGGTGACAGCAAACC
chr12:133181399:T:C	AGGGCAGGCACTGCAGGAAGATGGTCTTAGGGGTGCAGAGCGTGTGTGGGGCCAGGCTGTTGATGGTACAGCAGTTGCTCTGGCACTCCTCGTGTCTCCTGCATGGCTCCCCGATGCCCTGAAACACCACTCACCAGCTCGCTCACCTGTTCCTGGGCAGGGCCTGCAGACTCAGCACTCAGGAAAGGCCTGCCCTCTCC	AGGGCAGGCACTGCAGGAAGATGGTCTTAGGGGTGCAGAGCGTGTGTGGGGCCAGGCTGTTGATGGTACAGCAGTTGCTCTGGCACTCCTCGTGTCTCCCGCATGGCTCCCCGATGCCCTGAAACACCACTCACCAGCTCGCTCACCTGTTCCTGGGCAGGGCCTGCAGACTCAGCACTCAGGAAAGGCCTGCCCTCTCC
chr12:133181425:A:G	TTAGGGGTGCAGAGCGTGTGTGGGGCCAGGCTGTTGATGGTACAGCAGTTGCTCTGGCACTCCTCGTGTCTCCTGCATGGCTCCCCGATGCCCTGAAACACCACTCACCAGCTCGCTCACCTGTTCCTGGGCAGGGCCTGCAGACTCAGCACTCAGGAAAGGCCTGCCCTCTCCTTGGCTCCCCTGTGTCACCATCCTTC	TTAGGGGTGCAGAGCGTGTGTGGGGCCAGGCTGTTGATGGTACAGCAGTTGCTCTGGCACTCCTCGTGTCTCCTGCATGGCTCCCCGATGCCCTGAAACGCCACTCACCAGCTCGCTCACCTGTTCCTGGGCAGGGCCTGCAGACTCAGCACTCAGGAAAGGCCTGCCCTCTCCTTGGCTCCCCTGTGTCACCATCCTTC
chr12:133182037:A:G	CACCCTAAAACTGAGAGAATTTTAAGATAAAAACAGTAATCCCATTGCATGTTAACATAAATAACAACTTTTTATTAAAAGTGGGTATATTTTCTGGCCAGGCGCAGTGGCTCATGCCTGTAATCCCAGCACTTTGGGAGGGTGAGGCCGGTGGATCACCTGAGGTCAGGAGTTTGAGAACAGCCTCGTCAACATGGTGA	CACCCTAAAACTGAGAGAATTTTAAGATAAAAACAGTAATCCCATTGCATGTTAACATAAATAACAACTTTTTATTAAAAGTGGGTATATTTTCTGGCCGGGCGCAGTGGCTCATGCCTGTAATCCCAGCACTTTGGGAGGGTGAGGCCGGTGGATCACCTGAGGTCAGGAGTTTGAGAACAGCCTCGTCAACATGGTGA
chr12:133182079:G:C	CATTGCATGTTAACATAAATAACAACTTTTTATTAAAAGTGGGTATATTTTCTGGCCAGGCGCAGTGGCTCATGCCTGTAATCCCAGCACTTTGGGAGGGTGAGGCCGGTGGATCACCTGAGGTCAGGAGTTTGAGAACAGCCTCGTCAACATGGTGAAACCCCATCTCTACCAAAAATGCAAAATTTAGCCAGGCGTGG	CATTGCATGTTAACATAAATAACAACTTTTTATTAAAAGTGGGTATATTTTCTGGCCAGGCGCAGTGGCTCATGCCTGTAATCCCAGCACTTTGGGAGGCTGAGGCCGGTGGATCACCTGAGGTCAGGAGTTTGAGAACAGCCTCGTCAACATGGTGAAACCCCATCTCTACCAAAAATGCAAAATTTAGCCAGGCGTGG
chr12:133185897:T:C	CGTGTGAGGTCTCCAGAGTCGTCAAACCTACAGAGACAGACAGTACGATGGTGGTGCCCAGGGCAGGTGGGGGTTGGTGTTTGATGGGGCCGGTTGACATTTGGGAAGATGTAAAGCTCTGCAGGTGGATGGCAGTGATGGCTGCACGGCAACGTGAATGTGCTTCATGCCACTGACCTGTGCACTTAAAAATCATTAAG	CGTGTGAGGTCTCCAGAGTCGTCAAACCTACAGAGACAGACAGTACGATGGTGGTGCCCAGGGCAGGTGGGGGTTGGTGTTTGATGGGGCCGGTTGACACTTGGGAAGATGTAAAGCTCTGCAGGTGGATGGCAGTGATGGCTGCACGGCAACGTGAATGTGCTTCATGCCACTGACCTGTGCACTTAAAAATCATTAAG
chr12:133186074:G:A	CTGTGCACTTAAAAATCATTAAGACGGCCCGGGCATGGGGTGGCTCACGCCTGTAATCCCAGCACTTTGGGAGGCCAAGGTGGGCGATTACCTGAGGTCGGGAGTTCAAAACCAGCCTGACCAACATGGTGAAACCCTGTCTCTACTAAAAATACAAAATTAGCTGGGTGTGGTGGTGCATCCCGGTAGTCCCAGCTACT	CTGTGCACTTAAAAATCATTAAGACGGCCCGGGCATGGGGTGGCTCACGCCTGTAATCCCAGCACTTTGGGAGGCCAAGGTGGGCGATTACCTGAGGTCAGGAGTTCAAAACCAGCCTGACCAACATGGTGAAACCCTGTCTCTACTAAAAATACAAAATTAGCTGGGTGTGGTGGTGCATCCCGGTAGTCCCAGCTACT
chr12:133192479:A:G	CGAGGACTCTCTCCACTCTTCCCTGGGACACATGGGGACACTCTCCAGTCTCCCCTGGGACACATGGGGACGCTCTCCACTCTCCCCTGGGAGTTCCAGAGTGACCGTCATCGTGAAAAATGACAGGGATTGATGTAGTTTCCTGGCTTTTGACATTAACCCACAAACCCAACTACCACTCTGGGTTTTTCCTAGAGCGT	CGAGGACTCTCTCCACTCTTCCCTGGGACACATGGGGACACTCTCCAGTCTCCCCTGGGACACATGGGGACGCTCTCCACTCTCCCCTGGGAGTTCCAGGGTGACCGTCATCGTGAAAAATGACAGGGATTGATGTAGTTTCCTGGCTTTTGACATTAACCCACAAACCCAACTACCACTCTGGGTTTTTCCTAGAGCGT
chr12:133194720:TA:T	GACGAAACAGAGGCGGTGGTGGTTGCACAATGTTGTGAATGTCACTGAATTGTTTACTTTAAAATAGTTAATTACATGCTATGCTGATTTTATCATAATAAACTATTTTAAAATTATTTTGTGAAAAACTGTGATGCTTGGGATTTGCTTCAAAATAATGTGGGTGGGGTGGAGGTTCGAAAAGTTACCAAAAAAAAAAA	GACGAAACAGAGGCGGTGGTGGTTGCACAATGTTGTGAATGTCACTGAATTGTTTACTTTAAAATAGTTAATTACATGCTATGCTGATTTTATCATAATAACTATTTTAAAATTATTTTGTGAAAAACTGTGATGCTTGGGATTTGCTTCAAAATAATGTGGGTGGGGTGGAGGTTCGAAAAGTTACCAAAAAAAAAAA
chr12:133195135:C:A	GCGGGACTTCCCATGTCTTTCTCCTCGAGCTCGGAAAAAGTTCCCACCCGGGGAATCCCGACCCTCCAACTTCGAGACCGCCGGTTCCGCGCTCGGCCCCCACCTGGACCAAGAGCTGGGGCTGGGCTGCCGCGCCCCCGGCTCTGTCCCCGCGAGGCCCCGCTCCCAGCCCCACCTGGGACACCCGGGACTCCCGGGAC	GCGGGACTTCCCATGTCTTTCTCCTCGAGCTCGGAAAAAGTTCCCACCCGGGGAATCCCGACCCTCCAACTTCGAGACCGCCGGTTCCGCGCTCGGCCCACACCTGGACCAAGAGCTGGGGCTGGGCTGCCGCGCCCCCGGCTCTGTCCCCGCGAGGCCCCGCTCCCAGCCCCACCTGGGACACCCGGGACTCCCGGGAC
chr12:133196596:T:C	TGGGAAACGGTCGGTGTGCGCCAGCTGGGGCTGGGCGGGTGGGGCAGGGCTGCGTCCCCGCTAATGCCTCAGTGACCTCTGCCTCCCAGGCCTGAGGACTGGGCGCTGTGTGCCCTATTACCAGGGGCCCTCCAAGACCTGCGAGGTGTTCGGCTGGTGCCCGGTGGAAGATGGGGCCTCTGTCAGGTGCACCTGCGCCC	TGGGAAACGGTCGGTGTGCGCCAGCTGGGGCTGGGCGGGTGGGGCAGGGCTGCGTCCCCGCTAATGCCTCAGTGACCTCTGCCTCCCAGGCCTGAGGACCGGGCGCTGTGTGCCCTATTACCAGGGGCCCTCCAAGACCTGCGAGGTGTTCGGCTGGTGCCCGGTGGAAGATGGGGCCTCTGTCAGGTGCACCTGCGCCC
chr12:133196773:T:G	CTCTGTCAGGTGCACCTGCGCCCCGGCCTGGGGCCCAGCCTCCCCTCTGATCCTTTTCCCCTGACCAGAGGCCAAACGGGCGGGGCAGGAGTGACAAGATCTGGGGAGGGGTGGGGGCCAATGCCAGGCGGGGGCTTTGCGGGAAGAGGGGACTAAACAACCCTTCTGTGCCTCCTCAGCCAATTTCTGGGTACGATGGC	CTCTGTCAGGTGCACCTGCGCCCCGGCCTGGGGCCCAGCCTCCCCTCTGATCCTTTTCCCCTGACCAGAGGCCAAACGGGCGGGGCAGGAGTGACAAGAGCTGGGGAGGGGTGGGGGCCAATGCCAGGCGGGGGCTTTGCGGGAAGAGGGGACTAAACAACCCTTCTGTGCCTCCTCAGCCAATTTCTGGGTACGATGGC
chr12:133197018:G:A	ATTCCACTTCTCCAAGTAAGAGCCGCGGGGTGTGGTGACGGCCCAGCCTGAGGGCTGCCTTCTGGGAATGGGGTATTTGGGGTGCAGGTCTCGCCTCCTGCCGCCTCCTCAGGGGCAACATCGCCGACCGCACAGACGGGTACCTGAAGCGCTGCACGTTCCACGAGGCCTCCGACCTCTACTGCCCCATCTTCAAGCTG	ATTCCACTTCTCCAAGTAAGAGCCGCGGGGTGTGGTGACGGCCCAGCCTGAGGGCTGCCTTCTGGGAATGGGGTATTTGGGGTGCAGGTCTCGCCTCCTACCGCCTCCTCAGGGGCAACATCGCCGACCGCACAGACGGGTACCTGAAGCGCTGCACGTTCCACGAGGCCTCCGACCTCTACTGCCCCATCTTCAAGCTG
chr12:133197288:GA:G	GTGGGGCCAGGGTGGGCTCCCACCTGCACAGAGAGGGCCTGGGGTACAGGGGACCAGTCCCTCCTCCCTCCTGACCAGCTGGCCCCGCTCAGGCAGAGGAAAAGAAATGCGATCAGCGCAACCCATCCGGTGTGGCGCTTGCTGAATTATTGACACTGGCCATGGGGCTGGCTGCTGGCACCCCTTGTGCCTCAGACACT	GTGGGGCCAGGGTGGGCTCCCACCTGCACAGAGAGGGCCTGGGGTACAGGGGACCAGTCCCTCCTCCCTCCTGACCAGCTGGCCCCGCTCAGGCAGAGGAAAGAAATGCGATCAGCGCAACCCATCCGGTGTGGCGCTTGCTGAATTATTGACACTGGCCATGGGGCTGGCTGCTGGCACCCCTTGTGCCTCAGACACT
chr12:133202004:C:T	TGCTCAGATGCCCCTCGGCAAGACCTTCCTGTGGCCGAGCTGTGCAACTCCCTCTTCCTCCTTTCCTTCTCTTCACACTTGGGAGTGTCTGCCTCCTTCCGCTAGAACGAAGCACCCACAAGGCCAGCTCTTGACCCAAGGCAGGTGCTCAACCAGTGTGGACAGAACAGTCCATCAGGCTCAGGGCATGGACTGGTCTG	TGCTCAGATGCCCCTCGGCAAGACCTTCCTGTGGCCGAGCTGTGCAACTCCCTCTTCCTCCTTTCCTTCTCTTCACACTTGGGAGTGTCTGCCTCCTTCTGCTAGAACGAAGCACCCACAAGGCCAGCTCTTGACCCAAGGCAGGTGCTCAACCAGTGTGGACAGAACAGTCCATCAGGCTCAGGGCATGGACTGGTCTG
chr12:133205655:G:A	CTTTCTAGAAGGTTTTCAATTTACTGTGCCCAGTTCCATCAGGGGAATCACTATCTATGGCAGCTATAGCCTCATGAAATATATTTTTAAATAATAAACGTTGAAAGTCGAAATTGCTCCTTGATCCATGGGCTGCAGAAGGGATGCTGTGTCCGCAGGCATGAAAGCAACATTCATCTCCTTGTACGTCTCCATCAGAG	CTTTCTAGAAGGTTTTCAATTTACTGTGCCCAGTTCCATCAGGGGAATCACTATCTATGGCAGCTATAGCCTCATGAAATATATTTTTAAATAATAAACATTGAAAGTCGAAATTGCTCCTTGATCCATGGGCTGCAGAAGGGATGCTGTGTCCGCAGGCATGAAAGCAACATTCATCTCCTTGTACGTCTCCATCAGAG
chr12:133206307:A:C	ACAGAGTGAGAGCCTTGCTCTGGATTAGGCTCTGGCTTGAGGGGATGTTATATCTGGTTTGATCTATCCAGACTCAACTTTCTCCATATCAGCAACAGGATGCTTCACTTCTTTATCTTTCATGTGTTCACTGGAGGAGCACTTGTAATTTCCTTCAAGAACCTTTCCTTTGCAGTTGACTTGGCTAACTGGTGTGAGAG	ACAGAGTGAGAGCCTTGCTCTGGATTAGGCTCTGGCTTGAGGGGATGTTATATCTGGTTTGATCTATCCAGACTCAACTTTCTCCATATCAGCAACAGGCTGCTTCACTTCTTTATCTTTCATGTGTTCACTGGAGGAGCACTTGTAATTTCCTTCAAGAACCTTTCCTTTGCAGTTGACTTGGCTAACTGGTGTGAGAG
chr12:133241063:C:T	CTCGATCAGCTCCCGTGCCTGGGTGATGATGTTGGCCCCTGTGAAGCAGACGATGCCAGCCATCTCCATGGAGTACCAGCGAGCCCTGAGAGGACACCACAAACTGGTGGGTGGGGCTGGCATGGCTCCTCCAGGGGGTATCAGAGGCAGTGAGGAGTAGGGAGGAGGAAAGGAGAGATGCGACAGGGACAAGGGAAGCA	CTCGATCAGCTCCCGTGCCTGGGTGATGATGTTGGCCCCTGTGAAGCAGACGATGCCAGCCATCTCCATGGAGTACCAGCGAGCCCTGAGAGGACACCATAAACTGGTGGGTGGGGCTGGCATGGCTCCTCCAGGGGGTATCAGAGGCAGTGAGGAGTAGGGAGGAGGAAAGGAGAGATGCGACAGGGACAAGGGAAGCA
chr12:133241275:G:A	TGCACCAGGACAGAACTAAGGTGGAATCTGGCTCTGCCCGAGGACACCTCTCTGTCCCCACCTTGGTGCCCAGGAAGGATCTGGAAGGGTGCAGTATGTGCCACTGCGTCCAGCCGTTCAGGACTCCAGCCTCAGCAGGACTCTTAATACCACCCAGACCCATTCACGCCTTCTCTACTCTCTTCACACCTCCTCCCAAG	TGCACCAGGACAGAACTAAGGTGGAATCTGGCTCTGCCCGAGGACACCTCTCTGTCCCCACCTTGGTGCCCAGGAAGGATCTGGAAGGGTGCAGTATGTACCACTGCGTCCAGCCGTTCAGGACTCCAGCCTCAGCAGGACTCTTAATACCACCCAGACCCATTCACGCCTTCTCTACTCTCTTCACACCTCCTCCCAAG
chr12:133263825:G:A	TGCGGGCGGCTGCGGGAACCGGGCCTCCCTCCCGCCTCGGCGGCGCCAGCCGAGGACGGCCCCATGGCACCCTCCGGAGGGCCGGCCCGAGAGCCTCAGGAGGGCGCCCCTCACCTGCTGGCCTCGCCATCCGCGCCTGGGTCCGCGCGCCGCCGCCCGCCGCTCCTCAGAGACATGGAGCCGTTGGCTACCACCTCTGC	TGCGGGCGGCTGCGGGAACCGGGCCTCCCTCCCGCCTCGGCGGCGCCAGCCGAGGACGGCCCCATGGCACCCTCCGGAGGGCCGGCCCGAGAGCCTCAGAAGGGCGCCCCTCACCTGCTGGCCTCGCCATCCGCGCCTGGGTCCGCGCGCCGCCGCCCGCCGCTCCTCAGAGACATGGAGCCGTTGGCTACCACCTCTGC
chr12:133282703:C:G	TAGCGGCTGGGCAGAGCGGCTCATGCCTGTAATCCCAGCACTTTGGGAGGCCAAGGCTGGTGGATCACGAGGTCAAGAAATCGAGGCCATCCTGGCCAACCTGGTGAAACCTTGTCTCTACTAAAAATATAAAAATTAGCAGGGCATGGGCAAGGCGCGGTGGCTCATGCCTGTAATCCCAGCACTTTGGGAGGCCGAGG	TAGCGGCTGGGCAGAGCGGCTCATGCCTGTAATCCCAGCACTTTGGGAGGCCAAGGCTGGTGGATCACGAGGTCAAGAAATCGAGGCCATCCTGGCCAAGCTGGTGAAACCTTGTCTCTACTAAAAATATAAAAATTAGCAGGGCATGGGCAAGGCGCGGTGGCTCATGCCTGTAATCCCAGCACTTTGGGAGGCCGAGG
chr12:133287459:C:T	TCCGCCCCCGCCGCCCGGAAGCGGCAGCCGGGGGAAGCGTGTTCCTCGCGGAGCGCCGTCGGGGCCGTGGGCGCCTGCGCGGGCCGGCGCGGGAGCAAGCGGCATGGCGTTCCGGCAGGCGCTGCAGCTGGCGGCCTGCGGGCTGGCCGGGGGCTCGGCCGCCGTGCTCTTCTCGGCCGTGGCGGTAGGGAAGCCGCGCG	TCCGCCCCCGCCGCCCGGAAGCGGCAGCCGGGGGAAGCGTGTTCCTCGCGGAGCGCCGTCGGGGCCGTGGGCGCCTGCGCGGGCCGGCGCGGGAGCAAGTGGCATGGCGTTCCGGCAGGCGCTGCAGCTGGCGGCCTGCGGGCTGGCCGGGGGCTCGGCCGCCGTGCTCTTCTCGGCCGTGGCGGTAGGGAAGCCGCGCG
chr12:133288197:C:T	GTGCGGTAGCTCAGGCCTGTAATCCCAGCGTTTGGGAGGCTGAGGCCGGAGGATCGCTTGAGAAATTTGAAACCAGCCTGGGCAACATAGTGAGACCCCCATCTCTACAAAAAATACAAAAAAAATTGGCCGAGCGAGGTGGCGCGCGCCTGTGGTCCCAGCTACTCGGGAGGCTGAGGTAGGAGGATCCCTTGAGTCCA	GTGCGGTAGCTCAGGCCTGTAATCCCAGCGTTTGGGAGGCTGAGGCCGGAGGATCGCTTGAGAAATTTGAAACCAGCCTGGGCAACATAGTGAGACCCCTATCTCTACAAAAAATACAAAAAAAATTGGCCGAGCGAGGTGGCGCGCGCCTGTGGTCCCAGCTACTCGGGAGGCTGAGGTAGGAGGATCCCTTGAGTCCA
chr12:133293611:C:T	TCACCTGGATGCAAAAGCTCACAAGAGAAAAGGCATCTGCACTGGTGTCCGGCCCCCACATAGCAGCTTGGGGTGTTTAGGTCCCGCTGTGTTGGCCTCCGCCATGGCGCGTGGTTGGGGGCCTGTGAGGCTCAGGTTTTGGACACAGTTGAGTGAGGGTGACAAGGGGGGACCCAGAAACCACCCCTGGGCCCCACCAA	TCACCTGGATGCAAAAGCTCACAAGAGAAAAGGCATCTGCACTGGTGTCCGGCCCCCACATAGCAGCTTGGGGTGTTTAGGTCCCGCTGTGTTGGCCTCTGCCATGGCGCGTGGTTGGGGGCCTGTGAGGCTCAGGTTTTGGACACAGTTGAGTGAGGGTGACAAGGGGGGACCCAGAAACCACCCCTGGGCCCCACCAA
chr12:133305794:A:G	TTGGGAGGCCGAGGCAGGTGGATCACGAGGTCAGGAGTTCGACACCAGCCTGGCCAATATGGCGAAACCCCATCTCTACTAAAAATACAAAAATCAGCTAGACGTGGTGGCAGGCGCCTGTAATCCCAGCTACTCAGGAGGCTGAGGCAGGAGAATTGGTTGAACCTGGGAGGTGGAGGTTACAGTGAGCTGTGATCGCA	TTGGGAGGCCGAGGCAGGTGGATCACGAGGTCAGGAGTTCGACACCAGCCTGGCCAATATGGCGAAACCCCATCTCTACTAAAAATACAAAAATCAGCTGGACGTGGTGGCAGGCGCCTGTAATCCCAGCTACTCAGGAGGCTGAGGCAGGAGAATTGGTTGAACCTGGGAGGTGGAGGTTACAGTGAGCTGTGATCGCA
chr12:133307747:G:A	CTCCCGGGCGCAGCACTGTGCGACAGGCAACAGAAATGTCCCGTTTGGTGTTCACGATGGTGGCCGCGGCCACAGGAGGATCCAGAACACTTGAGCTGTGGCTCCTGCTACTTAGGAAATGCCTCAACTTTATTTAATATTTACTAATTAAAATGTACATAGTCACAAGACAACACTGTAAATGAGGCCGCTTTACAGAA	CTCCCGGGCGCAGCACTGTGCGACAGGCAACAGAAATGTCCCGTTTGGTGTTCACGATGGTGGCCGCGGCCACAGGAGGATCCAGAACACTTGAGCTGTAGCTCCTGCTACTTAGGAAATGCCTCAACTTTATTTAATATTTACTAATTAAAATGTACATAGTCACAAGACAACACTGTAAATGAGGCCGCTTTACAGAA
chr12:133308454:T:C	TCCCGTGCCCGGCCATCGTTGATGTTTTTATGAATCACTTTTAGATTTTGTAGATTAACCTCTTCCATCATGCTCTTTCCATTCAGTGCATCTGTGCTTTGGAAGCACTTTGCATCGTGGTGTCTGATATGCACCGTGTGAAGTGCTTTGCGTGTGCGTCCTGGTGTCTGATATACACCGTGTGAAGCGCTCTGCGTCCT	TCCCGTGCCCGGCCATCGTTGATGTTTTTATGAATCACTTTTAGATTTTGTAGATTAACCTCTTCCATCATGCTCTTTCCATTCAGTGCATCTGTGCTTCGGAAGCACTTTGCATCGTGGTGTCTGATATGCACCGTGTGAAGTGCTTTGCGTGTGCGTCCTGGTGTCTGATATACACCGTGTGAAGCGCTCTGCGTCCT
chr12:133310168:G:A	CGTCCTGGTGTCTGATATGCACCGTGTGAAGCTCTCTGCGTGCTGGTGCCTGATATGCACCGTGTGAAGCGCTCTGCATCCTGGTGTCTGAAATGCACCGTGTGAAGCACTCTGCATCCTGGTGTCTGAAATGCACCGTGTGAAGCTCTCTGCGTCCTGGTGTCTGAAATACACTGTGTGAAGCGCTCTGCGTCCTGGTG	CGTCCTGGTGTCTGATATGCACCGTGTGAAGCTCTCTGCGTGCTGGTGCCTGATATGCACCGTGTGAAGCGCTCTGCATCCTGGTGTCTGAAATGCACCATGTGAAGCACTCTGCATCCTGGTGTCTGAAATGCACCGTGTGAAGCTCTCTGCGTCCTGGTGTCTGAAATACACTGTGTGAAGCGCTCTGCGTCCTGGTG
chr12:133319214:G:C	TACTTCTGCCCTCTGCAAGGTGCACTTTGCTCAACTGCTCAGGATCATGACGAGGCCTGACTGAAGGCTTGTCTGGGTCCGATGAGTATGTATGTGTGAGAAGCTTAGCACAGCACCTGGTGCACACTGAGCTGAATACAATTTAGCTGCTTTCAGCATCATCATCCTTACCACCATCGTCACCATCATCACCACCACTG	TACTTCTGCCCTCTGCAAGGTGCACTTTGCTCAACTGCTCAGGATCATGACGAGGCCTGACTGAAGGCTTGTCTGGGTCCGATGAGTATGTATGTGTGACAAGCTTAGCACAGCACCTGGTGCACACTGAGCTGAATACAATTTAGCTGCTTTCAGCATCATCATCCTTACCACCATCGTCACCATCATCACCACCACTG
chr12:133339113:G:A	GTCCGGAGTCCCAGCGCCTTGGGAGGCGAGGCGGGAGGATCCCCACGGCCCGGGAGCTCGAGACCAGCCCGGGCAAATATTTTGAAAGTCATGGTAAAAGCCGCAATTACTTTTGCACCAACCTAATAGTGAGACCCTGTCTCGAAAAAGGGAAGGAGGATTTTACTGTATGTAATTTAGATGTTTTATTTATTTTTTGA	GTCCGGAGTCCCAGCGCCTTGGGAGGCGAGGCGGGAGGATCCCCACGGCCCGGGAGCTCGAGACCAGCCCGGGCAAATATTTTGAAAGTCATGGTAAAAACCGCAATTACTTTTGCACCAACCTAATAGTGAGACCCTGTCTCGAAAAAGGGAAGGAGGATTTTACTGTATGTAATTTAGATGTTTTATTTATTTTTTGA
chr12:133346639:G:A	GCCGGGGGCGGTGGTTCACGCCTATAATTCCAGCACTTTGGGAGGCTGAGGCTCAGGATCACCTGAGGTCAAGAGTTCAAGACCAGCCTGGCCAACATGGTGGAACTCCACCCCTCTAAAAATACAAAAATTAGGCTGGTGTGGTGGCGGGCACCTGTAATCCCAGCTACTGGGGAGAATGAGGCAGGAGAATCGCTTGA	GCCGGGGGCGGTGGTTCACGCCTATAATTCCAGCACTTTGGGAGGCTGAGGCTCAGGATCACCTGAGGTCAAGAGTTCAAGACCAGCCTGGCCAACATGATGGAACTCCACCCCTCTAAAAATACAAAAATTAGGCTGGTGTGGTGGCGGGCACCTGTAATCCCAGCTACTGGGGAGAATGAGGCAGGAGAATCGCTTGA
chr12:133349620:C:G	GAATGTTTTTCTAGTCCTTGGCTCTCATTCTGCTATATATTTTACTTCTTGTTAAAGGCAAAACAAAACTTAAATTTCATGTCTTAGAAAAACATCGACCACACAATCAAATAAATAACATTGATAAGAGCCTTCTGGGGCAGCGGCGCACGGAGGCGAGTCCACAGCAGTCACTCTCCCGGCCCTTCTTTGGAAGCCCT	GAATGTTTTTCTAGTCCTTGGCTCTCATTCTGCTATATATTTTACTTCTTGTTAAAGGCAAAACAAAACTTAAATTTCATGTCTTAGAAAAACATCGACGACACAATCAAATAAATAACATTGATAAGAGCCTTCTGGGGCAGCGGCGCACGGAGGCGAGTCCACAGCAGTCACTCTCCCGGCCCTTCTTTGGAAGCCCT
chr12:133355474:C:T	GGAGGCTGAGGCAGGAGAATCACTTGAACCCGGGAGGCAGAGGTTACAGTGAACCAAGATTAAGCCACTGCACTCCAGCCTGGTGACAAAGTGAGACTCCGTCTGAAAAAAAAAAAACCGAAAAAAATTCAGTGAACCCTAAGCACGGAGCGAAAGCTGGAGAGCTGGGGCACCGTGTGAGCCAGCCTGAACCACGGCCC	GGAGGCTGAGGCAGGAGAATCACTTGAACCCGGGAGGCAGAGGTTACAGTGAACCAAGATTAAGCCACTGCACTCCAGCCTGGTGACAAAGTGAGACTCTGTCTGAAAAAAAAAAAACCGAAAAAAATTCAGTGAACCCTAAGCACGGAGCGAAAGCTGGAGAGCTGGGGCACCGTGTGAGCCAGCCTGAACCACGGCCC
chr12:133355583:GC:G	AAAAAAACCGAAAAAAATTCAGTGAACCCTAAGCACGGAGCGAAAGCTGGAGAGCTGGGGCACCGTGTGAGCCAGCCTGAACCACGGCCCAGCAGCAGGCCCCAGGCCAGGGTTAAACGGCCGGGCGGATGAGGCCTGTGGGGCCAAGAGAAAGCTGTTAACTGCTCCTGTTAAAATATTCCAGCCACATTTTTTTTTTG	AAAAAAACCGAAAAAAATTCAGTGAACCCTAAGCACGGAGCGAAAGCTGGAGAGCTGGGGCACCGTGTGAGCCAGCCTGAACCACGGCCCAGCAGCAGGCCCAGGCCAGGGTTAAACGGCCGGGCGGATGAGGCCTGTGGGGCCAAGAGAAAGCTGTTAACTGCTCCTGTTAAAATATTCCAGCCACATTTTTTTTTTG
chr12:133396866:C:T	AAAAAAAAATCAGCTAGGCGTGCTGACACGCATCGATAGTCACCGCTACCCCAGAGACCAAGGCAGGAGGATCACTTAAGCCCAGGAGTTCATGGCTGCCGTGAGCTATGATTACACCACTGCACTTCAGCCTGCTCAATGGAGCAACACCCTGACTCTAAAAACAGTAATAAAATGTTTAAAATAGAAAAAGGGGCGGA	AAAAAAAAATCAGCTAGGCGTGCTGACACGCATCGATAGTCACCGCTACCCCAGAGACCAAGGCAGGAGGATCACTTAAGCCCAGGAGTTCATGGCTGCTGTGAGCTATGATTACACCACTGCACTTCAGCCTGCTCAATGGAGCAACACCCTGACTCTAAAAACAGTAATAAAATGTTTAAAATAGAAAAAGGGGCGGA
chr12:133403542:A:G	GGAGCAACTGCCAGTGCATCACAGAAAGCTGGTACTACAAACATGGCTCTATTTTAAATAAAGAGGCCAGTCTAATCAGTCTCACTTATGATCACTCGCACTCCTGCGTCTCTAGAGAGAAGAGACAGGACAAAGCTGTCACTTAGAACTGCGAAAGGTACACACAACCCTAGGTTCACAGCTGGGTAACATCAAGGGAC	GGAGCAACTGCCAGTGCATCACAGAAAGCTGGTACTACAAACATGGCTCTATTTTAAATAAAGAGGCCAGTCTAATCAGTCTCACTTATGATCACTCGCGCTCCTGCGTCTCTAGAGAGAAGAGACAGGACAAAGCTGTCACTTAGAACTGCGAAAGGTACACACAACCCTAGGTTCACAGCTGGGTAACATCAAGGGAC
chr12:133495330:AT:A	TCTTGGCTCACTGCAACCTCCAACTCCTGGGTTCATGTGATTTGCCCACCTCAGCCTCCCGAGCAGCTGGGTTTACAGGTGCTCCACCACACCCGGCTATTTTTTTTGTTTTGTATGTTTAGTAGAGATAGGGTTTTGCCATGTTGGCCAGGCTGCTCTTGAGCTCCTGAACTCAAGTGATCCACCCACCTTGGCCTCCC	TCTTGGCTCACTGCAACCTCCAACTCCTGGGTTCATGTGATTTGCCCACCTCAGCCTCCCGAGCAGCTGGGTTTACAGGTGCTCCACCACACCCGGCTATTTTTTTGTTTTGTATGTTTAGTAGAGATAGGGTTTTGCCATGTTGGCCAGGCTGCTCTTGAGCTCCTGAACTCAAGTGATCCACCCACCTTGGCCTCCC
chr12:133496141:A:G	CTCAGCTCACTGCAAGCTCCGCCTCCCGGGTTCACGCCATTCTCCTGCCTCAGCCTCCCGAGTAGCTGGGACTACAGGCGCCCGCCACCACGCGCGGCTAATTTTTTGTATTTTTAGTAGAGACGGGGTTTCACCTTGTTAGCCAGGATGGTCTCAATCTCCTGACCTCGTGATCCACCCATCTTGGCCTCCCAAAGTGC	CTCAGCTCACTGCAAGCTCCGCCTCCCGGGTTCACGCCATTCTCCTGCCTCAGCCTCCCGAGTAGCTGGGACTACAGGCGCCCGCCACCACGCGCGGCTGATTTTTTGTATTTTTAGTAGAGACGGGGTTTCACCTTGTTAGCCAGGATGGTCTCAATCTCCTGACCTCGTGATCCACCCATCTTGGCCTCCCAAAGTGC
chr12:133697131:A:G	CTTACATTCATAGGGTTTCTCTCCAGTGTGAGTTCTTATATGCATTCTAAGGGATGAGACCCCACTGAAAACTTTCCCACAGTCACTGCATTCATAAACATTCTCTCCGGTATGAATTTTCTTATGAACTTTAAGGTGAGAGCTCGTGTTGAAGGCTTTTCCACACTCACTGCATTCATAGAGTTTTTCTCCAGTGTGTA	CTTACATTCATAGGGTTTCTCTCCAGTGTGAGTTCTTATATGCATTCTAAGGGATGAGACCCCACTGAAAACTTTCCCACAGTCACTGCATTCATAAACGTTCTCTCCGGTATGAATTTTCTTATGAACTTTAAGGTGAGAGCTCGTGTTGAAGGCTTTTCCACACTCACTGCATTCATAGAGTTTTTCTCCAGTGTGTA
chr12:133704006:G:A	AGTAATTTCTTTAAATAATTAGAACACACATCATCATGAAATTTTTGAATACCAAAGAGCTCCAAGAGATGATAAACAGATTACACATAAAAGAACAAGGTATGAAATAGGACTTCTCAACAGTAACAGTAACACTGCTCCATTTCCTATCTAGCTTCACTGGCTTTCAAAATTCTAATGGAAAGTAATTTCCTATTGAG	AGTAATTTCTTTAAATAATTAGAACACACATCATCATGAAATTTTTGAATACCAAAGAGCTCCAAGAGATGATAAACAGATTACACATAAAAGAACAAGATATGAAATAGGACTTCTCAACAGTAACAGTAACACTGCTCCATTTCCTATCTAGCTTCACTGGCTTTCAAAATTCTAATGGAAAGTAATTTCCTATTGAG
chr12:133730500:C:T	TGTCAGTGGGGCTCTGCTACGCTTCTAGGAGAGGGTCTTTCCTTATCTCTTCCAGGCTCTGCTGGCCCCAGGTGTTCCTTGGCTTGTGGATATATCATTCCAGTCTTGGTCTCCATGTTCACATGGTCTCTTCCCCTGTGTCTGTGTCTTTTTTATGGAGGACCACCCTCATACTGGATTAGGGGCCCATCCTATTTCTG	TGTCAGTGGGGCTCTGCTACGCTTCTAGGAGAGGGTCTTTCCTTATCTCTTCCAGGCTCTGCTGGCCCCAGGTGTTCCTTGGCTTGTGGATATATCATTTCAGTCTTGGTCTCCATGTTCACATGGTCTCTTCCCCTGTGTCTGTGTCTTTTTTATGGAGGACCACCCTCATACTGGATTAGGGGCCCATCCTATTTCTG
chr12:133769288:T:C	CACAGTCCCATCTTCCTTCTTTTTGAAACCTGTTAGTAGATTCTACCCCTTTTGTGCTTCTCTATGCTAATGGATTTTTTTTTTTGAGACGGAGTCTCATTCTGTCGCCCAGGCTGGAGTGCAGGGGTGCAATCTCGGCTCACTGCAAGCTCTGCCTCCCGGGTCTCCTGCTTCAGCCTTCCAAGTAGCTGGGACTACAG	CACAGTCCCATCTTCCTTCTTTTTGAAACCTGTTAGTAGATTCTACCCCTTTTGTGCTTCTCTATGCTAATGGATTTTTTTTTTTGAGACGGAGTCTCACTCTGTCGCCCAGGCTGGAGTGCAGGGGTGCAATCTCGGCTCACTGCAAGCTCTGCCTCCCGGGTCTCCTGCTTCAGCCTTCCAAGTAGCTGGGACTACAG
chr13:19864894:A:AT	GATGTGACAATGGGATGTAACCTCTAGTGACGCCTCTGACATAGATTGTTTTTAAGGGTATCTGCCAATTCTTGTTGAAGTTGTCTTGCAACTACCTGATTTTTTTCTACCGATTTTATAAATCACCTTATTATTAAATTATGTTAACATTTAATTCTAACATATATACATAACAAATATATCACCATGTACATTGACT	GATGTGACAATGGGATGTAACCTCTAGTGACGCCTCTGACATAGATTGTTTTTAAGGGTATCTGCCAATTCTTGTTGAAGTTGTCTTGCAACTACCTGATTTTTTTTCTACCGATTTTATAAATCACCTTATTATTAAATTATGTTAACATTTAATTCTAACATATATACATAACAAATATATCACCATGTACATTGACT
chr13:19891347:A:G	TTATTATTATACTTTAAGTTTTAGGGTACATGTGCACAATGTGCAGGTTTGTTACATATGTATACATGTGCCATGTTGGTGTGCTGCACCCATTAACTCATCATTTAGCATTAGGTATATCTCCAAATGCTATCCCTCCTCCCTCCCCCGACCCCACAACAGTCCCCAGTGTGTGATGTTCCCCTTCCTGTGTCCATGTG	TTATTATTATACTTTAAGTTTTAGGGTACATGTGCACAATGTGCAGGTTTGTTACATATGTATACATGTGCCATGTTGGTGTGCTGCACCCATTAACTCGTCATTTAGCATTAGGTATATCTCCAAATGCTATCCCTCCTCCCTCCCCCGACCCCACAACAGTCCCCAGTGTGTGATGTTCCCCTTCCTGTGTCCATGTG
chr13:19897990:C:CT	CAACCCGCTTCTGACAGCTCCGCTAGGTGGTACCACAGTGGGGACTTGGTGTGGGGAATCCAACCCCATATTTCCCTTTGGCATTGCCCTAGGAGAGGCTTTTTTTTCCCTGTGAGGACTCTGCTCCTGCAGCAGGCTTTTGCCTAGGCACCCCGGTTTTCCCATACATCCTCTGAAATCTAGGTGGCAGCCACCAAGC	CAACCCGCTTCTGACAGCTCCGCTAGGTGGTACCACAGTGGGGACTTGGTGTGGGGAATCCAACCCCATATTTCCCTTTGGCATTGCCCTAGGAGAGGCTTTTTTTTTCCCTGTGAGGACTCTGCTCCTGCAGCAGGCTTTTGCCTAGGCACCCCGGTTTTCCCATACATCCTCTGAAATCTAGGTGGCAGCCACCAAGC
chr13:19909181:C:T	CAGTGGGATCTTCCAGCGATGATTTCTATTTCTTCATCTCTTTCTCCTTCCCCTGTGGCTAGAAACACGCTCAGAAATAAAAGGAAAATCATGCTTTCCCTTGATCCTGTTATGTCTTGAGTGGTGATCCAAGGGCTCTTCTTCCAGATTCCTCTAAATGCACAGCTATACCCTTGCTAGTCAGAGTGTGGTCCTGGGAC	CAGTGGGATCTTCCAGCGATGATTTCTATTTCTTCATCTCTTTCTCCTTCCCCTGTGGCTAGAAACACGCTCAGAAATAAAAGGAAAATCATGCTTTCCTTTGATCCTGTTATGTCTTGAGTGGTGATCCAAGGGCTCTTCTTCCAGATTCCTCTAAATGCACAGCTATACCCTTGCTAGTCAGAGTGTGGTCCTGGGAC
chr13:19919242:T:C	TCCGGTGTCCCTGCGCGTGACACAAATTTGGCCCCGAGGGAGCTCCGTGTGCTCAGCCTCAGAGCCGTAGGCGAGAGCGCCTGTCTGCATGAGTGAGCATATGGGTGTTTTTGAGTCTGTGGGTGTCACAGAGAGGAGATCGGGAGCTGCCTGCTCACAGGCACTTTGGGACCCCGAAAGAAAAGGCTGTGCCGAGAGAG	TCCGGTGTCCCTGCGCGTGACACAAATTTGGCCCCGAGGGAGCTCCGTGTGCTCAGCCTCAGAGCCGTAGGCGAGAGCGCCTGTCTGCATGAGTGAGCACATGGGTGTTTTTGAGTCTGTGGGTGTCACAGAGAGGAGATCGGGAGCTGCCTGCTCACAGGCACTTTGGGACCCCGAAAGAAAAGGCTGTGCCGAGAGAG
chr13:19919316:C:G	GAGCGCCTGTCTGCATGAGTGAGCATATGGGTGTTTTTGAGTCTGTGGGTGTCACAGAGAGGAGATCGGGAGCTGCCTGCTCACAGGCACTTTGGGACCCCGAAAGAAAAGGCTGTGCCGAGAGAGTTCTTCCAGTCAGAGGTTTGGGAATGGGGGAGAAGGGAGTGCCCGGAATCCCGACCTCAGAACTGAGCCTCCGA	GAGCGCCTGTCTGCATGAGTGAGCATATGGGTGTTTTTGAGTCTGTGGGTGTCACAGAGAGGAGATCGGGAGCTGCCTGCTCACAGGCACTTTGGGACCGCGAAAGAAAAGGCTGTGCCGAGAGAGTTCTTCCAGTCAGAGGTTTGGGAATGGGGGAGAAGGGAGTGCCCGGAATCCCGACCTCAGAACTGAGCCTCCGA
chr13:19919317:C:T	AGCGCCTGTCTGCATGAGTGAGCATATGGGTGTTTTTGAGTCTGTGGGTGTCACAGAGAGGAGATCGGGAGCTGCCTGCTCACAGGCACTTTGGGACCCCGAAAGAAAAGGCTGTGCCGAGAGAGTTCTTCCAGTCAGAGGTTTGGGAATGGGGGAGAAGGGAGTGCCCGGAATCCCGACCTCAGAACTGAGCCTCCGAA	AGCGCCTGTCTGCATGAGTGAGCATATGGGTGTTTTTGAGTCTGTGGGTGTCACAGAGAGGAGATCGGGAGCTGCCTGCTCACAGGCACTTTGGGACCCTGAAAGAAAAGGCTGTGCCGAGAGAGTTCTTCCAGTCAGAGGTTTGGGAATGGGGGAGAAGGGAGTGCCCGGAATCCCGACCTCAGAACTGAGCCTCCGAA
chr13:19941835:T:C	GCCATCTCGGCTCACTGCAAGCTCCGCCTCCAGGGTTCACGCCATTCTCCTGCCTTAGCCTCCCAAGTAGCTGGGACTACAGGCACCCGCCACCGCACCTGGCTAATTTTTTGTATTTTTAGTAGAGACGGGATTTCACTGTGTTAGCCAGGATGGTCTCAATCTCCTGACCTCATGAACCGCCCGCCTCAGCCTCCCAA	GCCATCTCGGCTCACTGCAAGCTCCGCCTCCAGGGTTCACGCCATTCTCCTGCCTTAGCCTCCCAAGTAGCTGGGACTACAGGCACCCGCCACCGCACCCGGCTAATTTTTTGTATTTTTAGTAGAGACGGGATTTCACTGTGTTAGCCAGGATGGTCTCAATCTCCTGACCTCATGAACCGCCCGCCTCAGCCTCCCAA
chr13:19947076:G:A	TAATGGTTACCATTTCCTAAGAGTCAGGCCCTCAGCCGAGTTTTCCACATGCAGTACTTAATTCTCTCAGACTCAGATCATTCTGATTCCAGCGTCCAGGTTCTTAACCAGTACACCATAGTGCAGCATGGTAGATCATACAAAGCAAAGGATCCGGAGTTTGTAAGGCTTAGCTTTGAATTCTTGCTTATTCTTTCTAG	TAATGGTTACCATTTCCTAAGAGTCAGGCCCTCAGCCGAGTTTTCCACATGCAGTACTTAATTCTCTCAGACTCAGATCATTCTGATTCCAGCGTCCAGATTCTTAACCAGTACACCATAGTGCAGCATGGTAGATCATACAAAGCAAAGGATCCGGAGTTTGTAAGGCTTAGCTTTGAATTCTTGCTTATTCTTTCTAG
chr13:20239841:C:T	TGCCAGAAGCACTGGATGACACCGTTGTCGGGGTAGTGTGGCGGCTCCTCCTAGGGCTGCGGGAGTGCCACCGCTCCTGGAGGCTGCTCTGCAAAGTGACGCTGCTGCCCCAGCATCTGCCTCACAGGGTAGGGAGGCACAGGCACCCTTATCCTCTTTTCGCAAATGGAAACGTGCCACTCAGAAGAATTAAGGGACTT	TGCCAGAAGCACTGGATGACACCGTTGTCGGGGTAGTGTGGCGGCTCCTCCTAGGGCTGCGGGAGTGCCACCGCTCCTGGAGGCTGCTCTGCAAAGTGATGCTGCTGCCCCAGCATCTGCCTCACAGGGTAGGGAGGCACAGGCACCCTTATCCTCTTTTCGCAAATGGAAACGTGCCACTCAGAAGAATTAAGGGACTT
chr13:20463867:C:T	CCCTGTTTCTTCCTTCTGCTTCCTCCTGCACAGATGCTGATACCATTTATCTCTTGTGCCTTTTAGTGCTTTGGTGGTACCTGCTGGTGTTTTGGAGTTCCAGGGATTGCTGTACCATCTAGTTTGGTTGTAGATATCATTCAAGGATTTTTGTTTTTTCCATCCTAGCTGTTCTGTATCAGTTTTGTTTTTTAACTGAA	CCCTGTTTCTTCCTTCTGCTTCCTCCTGCACAGATGCTGATACCATTTATCTCTTGTGCCTTTTAGTGCTTTGGTGGTACCTGCTGGTGTTTTGGAGTTTCAGGGATTGCTGTACCATCTAGTTTGGTTGTAGATATCATTCAAGGATTTTTGTTTTTTCCATCCTAGCTGTTCTGTATCAGTTTTGTTTTTTAACTGAA
chr13:20464188:G:A	AGCGTATTAGTATTTTCAATCTTGGTAGGATTGTTTTGACCTAACTAGATTGGAAATACACACAGGACTACACCTCAAACTGCCAAAACTCATAAAAGGGCATGTTAGATTAGAATATCTATTCCTTTGATTTAGATATCCCTGTTTTTGAGACTCCATCTTATAGGAATAGAAGCATTTGTATCGAGAAACGTATATCC	AGCGTATTAGTATTTTCAATCTTGGTAGGATTGTTTTGACCTAACTAGATTGGAAATACACACAGGACTACACCTCAAACTGCCAAAACTCATAAAAGGACATGTTAGATTAGAATATCTATTCCTTTGATTTAGATATCCCTGTTTTTGAGACTCCATCTTATAGGAATAGAAGCATTTGTATCGAGAAACGTATATCC
chr13:20469457:T:C	GATGCAGCAGCTATGGAAAACAGTATGTTAGTTCCTCCAAAAATTACAAATAAAATTACCATATCATCATATCATCCAGTAATTCCAGTTCTGGATATATTCCCTGTCTTAATCTGTTTTCTGTTGCTTATAACAGAATATCTTAAACTGGGTGATTTATAAAGAAAAGGAATTTACGGTAATTCATAAAGAAAAGAAAT	GATGCAGCAGCTATGGAAAACAGTATGTTAGTTCCTCCAAAAATTACAAATAAAATTACCATATCATCATATCATCCAGTAATTCCAGTTCTGGATATACTCCCTGTCTTAATCTGTTTTCTGTTGCTTATAACAGAATATCTTAAACTGGGTGATTTATAAAGAAAAGGAATTTACGGTAATTCATAAAGAAAAGAAAT
chr13:20469606:G:C	GGGTGATTTATAAAGAAAAGGAATTTACGGTAATTCATAAAGAAAAGAAATTTATTTATCATAATTATGGAGGTTGAGAAGTCCAAGGTAGAGGTAGGGGCATCTCATGAGGGCCTTCCCGCTGTGGGGACTCTCTGAAGTGTCTCAAGGTGATGCAGGGCATCACATGGTGAGGGAGCTAGCTCTGGTCTCTTTCTCTT	GGGTGATTTATAAAGAAAAGGAATTTACGGTAATTCATAAAGAAAAGAAATTTATTTATCATAATTATGGAGGTTGAGAAGTCCAAGGTAGAGGTAGGGCCATCTCATGAGGGCCTTCCCGCTGTGGGGACTCTCTGAAGTGTCTCAAGGTGATGCAGGGCATCACATGGTGAGGGAGCTAGCTCTGGTCTCTTTCTCTT
chr13:20785249:C:T	CCAGGCGTGGTGGCACACGCCTGTAGTCCCAGCTTTTCAGGAGGCTGAGACAGGAGAATTGCTGGAACCCAGGAGGCAGAGGTTGCAGTGAGCCAAGATCGTGCCATTGCACTCCAGCCTGGCGACAGAGCAAGACTGAATCTCAAAAAAAAAAAAATTTTTTTTAGACAATAACCAGTCTACTTCAGCCAAATATCGCA	CCAGGCGTGGTGGCACACGCCTGTAGTCCCAGCTTTTCAGGAGGCTGAGACAGGAGAATTGCTGGAACCCAGGAGGCAGAGGTTGCAGTGAGCCAAGATTGTGCCATTGCACTCCAGCCTGGCGACAGAGCAAGACTGAATCTCAAAAAAAAAAAAATTTTTTTTAGACAATAACCAGTCTACTTCAGCCAAATATCGCA
chr13:21140312:A:G	CTGCCACCTCGCCGGGCTAATTTTTGTATTTTTAGTAGAGACAGGGTTTCACCACGTTGGCCAGGCTGGTCTCCAACTCCTCACCTCAGGTGATCCGCCAGCCTCAGCCTCCCAAAGTGCTGGGATTATAGGCATGAGCCACTGCGCCCGGCCAACACTACTTATTTTATAAAAACTCATTAATTACTGGTGTCTTTAGA	CTGCCACCTCGCCGGGCTAATTTTTGTATTTTTAGTAGAGACAGGGTTTCACCACGTTGGCCAGGCTGGTCTCCAACTCCTCACCTCAGGTGATCCGCCGGCCTCAGCCTCCCAAAGTGCTGGGATTATAGGCATGAGCCACTGCGCCCGGCCAACACTACTTATTTTATAAAAACTCATTAATTACTGGTGTCTTTAGA
chr13:21142705:A:C	ATCTGGTTACAACCTAGCAGAAAGGATTTCTCATTCTAAAAGTTGCTTCCTTCTATAACTTATGTGTCAACTAAGCTGACTTAAATAGGGTTCATAATCAGAAATTATGGTTCAGAATAGTGGTTCTCAAAGTGGTCCCCAGACCAGTAGCCTCAGCATCACTTGGGTTTAAGAACCACTGGTTTAGTATTATCTGAGCT	ATCTGGTTACAACCTAGCAGAAAGGATTTCTCATTCTAAAAGTTGCTTCCTTCTATAACTTATGTGTCAACTAAGCTGACTTAAATAGGGTTCATAATCCGAAATTATGGTTCAGAATAGTGGTTCTCAAAGTGGTCCCCAGACCAGTAGCCTCAGCATCACTTGGGTTTAAGAACCACTGGTTTAGTATTATCTGAGCT
chr13:21144815:A:AAATAGATT	TTATGCTAAGTGAAAGAGACCAGACACAAAAGGCTACATATTGTGTAATTTCCTTAATATGAAATGTCCAGAATTGGCAAATCCATAGAGACAGAAAATGGTTGCCAGGGACTGGGGAAAGGGAAGGGAGGCATGGAGAGCTGCTAACAGGCCCCATATTTCTTTATGGGATGATGAAAGTGTTCTGGAATT	TTATGCTAAGTGAAAGAGACCAGACACAAAAGGCTACATATTGTGTAATTTCCTTAATATGAAATGTCCAGAATTGGCAAATCCATAGAGACAGAAAATAGATTAATGGTTGCCAGGGACTGGGGAAAGGGAAGGGAGGCATGGAGAGCTGCTAACAGGCCCCATATTTCTTTATGGGATGATGAAAGTGTTCTGGAATT
chr13:21144958:C:CTGAATTA	CTAACAGGCCCCATATTTCTTTATGGGATGATGAAAGTGTTCTGGAATTACATACTGGGGATGGTTGCACAACCTTGTGAATATACTAAAAACCACTGCACCTTGAAAAGTTAAATTGTATGGTATATGAATTATAGTTCAAAAACTAATAATTTTGTTAGTATTTAAAATATATAAATAATTTTTAAAGGTT	CTAACAGGCCCCATATTTCTTTATGGGATGATGAAAGTGTTCTGGAATTACATACTGGGGATGGTTGCACAACCTTGTGAATATACTAAAAACCACTGAATTATGCACCTTGAAAAGTTAAATTGTATGGTATATGAATTATAGTTCAAAAACTAATAATTTTGTTAGTATTTAAAATATATAAATAATTTTTAAAGGTT
chr13:21146176:C:CT	CACCCCAGCTTCTTGACTCTGTTTTAGTTGGGTATGACAAGAATGACTCAAATTTGTATGATCAGCTTTCACTCTTCTGTTTCATTTTGCTTTGATATCTTTTTTTCTGTCTTGCATTTTTTCCCTCAACATTTCATTATGAAAATTTTCAAACATGCAGCAAGGTTTAAAGAATTTTATGTTGAATGTTACTCCTGCT	CACCCCAGCTTCTTGACTCTGTTTTAGTTGGGTATGACAAGAATGACTCAAATTTGTATGATCAGCTTTCACTCTTCTGTTTCATTTTGCTTTGATATCTTTTTTTTCTGTCTTGCATTTTTTCCCTCAACATTTCATTATGAAAATTTTCAAACATGCAGCAAGGTTTAAAGAATTTTATGTTGAATGTTACTCCTGCT
chr13:21171621:C:T	GATTACTGAGTGAGCTCAGAAGTTTGCGACCAGCCTGGGCAACATAGTGAGACCTCGTCTCTATTTATTAAAAAATATGTAGCCGGGTGCCGTGGCTCACGCCTGTAATCCCAGCACTTTGGGAGGCCGAGGCGGGCAGATCACAAGGTCAGGAAATCGAGACCATCCTGGCTAACATGGTGAAACCCCATCTCTACTAA	GATTACTGAGTGAGCTCAGAAGTTTGCGACCAGCCTGGGCAACATAGTGAGACCTCGTCTCTATTTATTAAAAAATATGTAGCCGGGTGCCGTGGCTCATGCCTGTAATCCCAGCACTTTGGGAGGCCGAGGCGGGCAGATCACAAGGTCAGGAAATCGAGACCATCCTGGCTAACATGGTGAAACCCCATCTCTACTAA
chr13:21172412:G:T	TTTATGATGATCATTTTTTACCTTTAGGAACATAATTTACTATAAATTAATTACTTAAATTGTAATTTAGTATATAGAGCTTACTATACAGATTCTTCTGATAGACTTTAAGGTTTAAGATATTTCCACGTTTAATTTATATTTAGTTCACGATCTTGCTTATTTCTTTGATCACCAGCAGCATTAATGATACACATTTA	TTTATGATGATCATTTTTTACCTTTAGGAACATAATTTACTATAAATTAATTACTTAAATTGTAATTTAGTATATAGAGCTTACTATACAGATTCTTCTTATAGACTTTAAGGTTTAAGATATTTCCACGTTTAATTTATATTTAGTTCACGATCTTGCTTATTTCTTTGATCACCAGCAGCATTAATGATACACATTTA
chr13:21206670:G:A	ACTATTATAAGGCTACCACAACTCCTTAACTCTGCCTTAGCCACTAACTCGAATTTCCAGCGTCTTGGGTTTTGCTTACGTTTTGCTCAGAATAATGGCGTGGGAATGGTCTTTAACAGATTTCCAAGAACTGCCCTTATTGTAAGAATATTGCATTATCCAACCCCTTGTTTAAATTTACTGTCCTGACCCAACTGAAA	ACTATTATAAGGCTACCACAACTCCTTAACTCTGCCTTAGCCACTAACTCGAATTTCCAGCGTCTTGGGTTTTGCTTACGTTTTGCTCAGAATAATGGCATGGGAATGGTCTTTAACAGATTTCCAAGAACTGCCCTTATTGTAAGAATATTGCATTATCCAACCCCTTGTTTAAATTTACTGTCCTGACCCAACTGAAA
chr13:21216618:C:G	GATCATTTGAAGTCAGGAGTTCGAGACCAGCCTGGCCATCATGGTGAAACCCCATCTCTACTAAAAATACAAAAATTAGCCGGGTGTTGTGGCAGGCACCTGTAATCCCAGTTACTCCCGAGGCTGAGGCAGGAGAATCACTTGAACCTGGGAGGCAGAGGTTGCAGTGAGCCAAGATAGTGCCACTGTACTCCAGCCTA	GATCATTTGAAGTCAGGAGTTCGAGACCAGCCTGGCCATCATGGTGAAACCCCATCTCTACTAAAAATACAAAAATTAGCCGGGTGTTGTGGCAGGCACGTGTAATCCCAGTTACTCCCGAGGCTGAGGCAGGAGAATCACTTGAACCTGGGAGGCAGAGGTTGCAGTGAGCCAAGATAGTGCCACTGTACTCCAGCCTA
chr13:21277574:G:A	AAGTGACAAAATGTTTTCAGCTCCTGGAGGCGAAAGGTGCAGAGTCGCTCTGTGTCCGTGAGGCCGGGCGGCGACCTCGCTCAGTCGGCTTCTCGGTCCGAGTCCCCGGGTACGAGGAAAGACCACAGGGGGCTTCTCGCGGAAAAGCGGGCCGCGGACCCTGCGCGGGCTGGCTGGGGCGGGCGGATGACGAGGCGCAG	AAGTGACAAAATGTTTTCAGCTCCTGGAGGCGAAAGGTGCAGAGTCGCTCTGTGTCCGTGAGGCCGGGCGGCGACCTCGCTCAGTCGGCTTCTCGGTCCAAGTCCCCGGGTACGAGGAAAGACCACAGGGGGCTTCTCGCGGAAAAGCGGGCCGCGGACCCTGCGCGGGCTGGCTGGGGCGGGCGGATGACGAGGCGCAG
chr13:21472055:A:C	CAATCTCTGCAACCTCTGCCTCCTGGGGTCAAGTGATTCTCCTGCCTCAGCCTCCCAAGTAGCTGGGATTACGTTATAGGTATGCACCACCTCGCCCAGATAATTTTTGTATTTTTAGTAGAGTCATGGTTTCGCCATGTTGGCCAGGCTGGTCTCGAACTCCTGACCTCAGGTGATCCACCTACTTTGGCCTCCCAAAG	CAATCTCTGCAACCTCTGCCTCCTGGGGTCAAGTGATTCTCCTGCCTCAGCCTCCCAAGTAGCTGGGATTACGTTATAGGTATGCACCACCTCGCCCAGCTAATTTTTGTATTTTTAGTAGAGTCATGGTTTCGCCATGTTGGCCAGGCTGGTCTCGAACTCCTGACCTCAGGTGATCCACCTACTTTGGCCTCCCAAAG
chr13:24047950:C:G	TGTTTTATTACCAGACTCAAGAGACAAAAGATTATATTTCTTTTTTTTTTTTTTGAGATGGAGTCTCGTTCTGTCACCCAGGCTGGAGCGCAGTGGCACCATCTCAGCTCACTGCAGGCTCTGCCTCCCAGATTCATGCCATTCTCCTGCCTCAGCCTCCTGAATAGCTGGGACTACAGGCGCCCTCCACCAAGCCCGGC	TGTTTTATTACCAGACTCAAGAGACAAAAGATTATATTTCTTTTTTTTTTTTTTGAGATGGAGTCTCGTTCTGTCACCCAGGCTGGAGCGCAGTGGCACGATCTCAGCTCACTGCAGGCTCTGCCTCCCAGATTCATGCCATTCTCCTGCCTCAGCCTCCTGAATAGCTGGGACTACAGGCGCCCTCCACCAAGCCCGGC
chr13:24881767:T:C	CTGTAATCAGAAAAGGATTCCTATGAAGGCTGCCAAGTGGCTACTGCCCACTTTTTGTTTACTCTTAATATCCACCTGCTTCCCAAAGTGATCTGCTCCTCCCAACCTTGGGCTGCACTGGGGAAGGGCGGTCGCTAGGGTGGGGAGGGGGCGAGCCCCAGAACCCATAGGGCAGAGCATAGTGGCTCCATGTATAGGAC	CTGTAATCAGAAAAGGATTCCTATGAAGGCTGCCAAGTGGCTACTGCCCACTTTTTGTTTACTCTTAATATCCACCTGCTTCCCAAAGTGATCTGCTCCCCCCAACCTTGGGCTGCACTGGGGAAGGGCGGTCGCTAGGGTGGGGAGGGGGCGAGCCCCAGAACCCATAGGGCAGAGCATAGTGGCTCCATGTATAGGAC
chr13:24934190:C:T	CTTAGCGCCTCCCTTCTTCCCTTAAAGTGGCTGGATTTATTCTCCCATGAGGCTGTGCGCTCATTGTTGTCCTGCATTATGGAAATTACATCGGTTCTCCGTGGTGTCTTCATGAGAGGCAATTTTACTCCTGACTTCTACCGTTTTTTTTTTTAATTTAAGAAGGGACATTAAAGAGACTCTGCTTGCTGCTTTGCGGG	CTTAGCGCCTCCCTTCTTCCCTTAAAGTGGCTGGATTTATTCTCCCATGAGGCTGTGCGCTCATTGTTGTCCTGCATTATGGAAATTACATCGGTTCTCTGTGGTGTCTTCATGAGAGGCAATTTTACTCCTGACTTCTACCGTTTTTTTTTTTAATTTAAGAAGGGACATTAAAGAGACTCTGCTTGCTGCTTTGCGGG
chr13:24934560:T:C	CGTGTGTGTGCACGTTGAGGCCCCGGGCCTGGTCACCACCCATAGCTGGGTGCTGGCCTGGCAGTGGGGACCAGGCCTTTCATACCCACAAAGCAGGGCTGCCTGGGCCTGGACCCAAGCTCATCTGGCCAGCCCAGTGATGGCGACCCTGACTCAGTTTCCCTATCAACAGAACAGGGATAAGATACTGAGTACCTTGG	CGTGTGTGTGCACGTTGAGGCCCCGGGCCTGGTCACCACCCATAGCTGGGTGCTGGCCTGGCAGTGGGGACCAGGCCTTTCATACCCACAAAGCAGGGCCGCCTGGGCCTGGACCCAAGCTCATCTGGCCAGCCCAGTGATGGCGACCCTGACTCAGTTTCCCTATCAACAGAACAGGGATAAGATACTGAGTACCTTGG
chr13:24936847:G:A	TTCTTGGCTCCTCAAATGGTGCCGCGTGGGCCGTGGGCACATGTGGCTGGCGCCCAGTGTCAGTTCCTTTCATTCACTTCCCTCTAAGCACCTCCGTGGGTGAGTGGCCACCATCCTGGACACACACAAAGCCTCAGCTGGCGTGTGGCAGGCTGGGGGGAGCTCAGCCATTCCACTCAGAGGTGGTGGCCATGGCCACT	TTCTTGGCTCCTCAAATGGTGCCGCGTGGGCCGTGGGCACATGTGGCTGGCGCCCAGTGTCAGTTCCTTTCATTCACTTCCCTCTAAGCACCTCCGTGGATGAGTGGCCACCATCCTGGACACACACAAAGCCTCAGCTGGCGTGTGGCAGGCTGGGGGGAGCTCAGCCATTCCACTCAGAGGTGGTGGCCATGGCCACT
chr13:25073785:C:T	TTGTTAAAAGATCATTGGAAATGAGCTGGATGCCTCCTCTGCATAATCTCCAGCTCAGATACCCAGCACTGTAGCGTCTGCACTGGAAGATGGTCTCCACGCGGCAGAGGCAGAAAGAAGTGGGCCGCACACTCTGGGGATGGGCTACTTGTGTTTGCTTTGGATCTGACTCTTAGAAGCTATGTCACTCCTCTCCAGAC	TTGTTAAAAGATCATTGGAAATGAGCTGGATGCCTCCTCTGCATAATCTCCAGCTCAGATACCCAGCACTGTAGCGTCTGCACTGGAAGATGGTCTCCATGCGGCAGAGGCAGAAAGAAGTGGGCCGCACACTCTGGGGATGGGCTACTTGTGTTTGCTTTGGATCTGACTCTTAGAAGCTATGTCACTCCTCTCCAGAC
chr13:25329874:T:C	TGCAAAGGATTAGGTTTGGTTTTATGAAAAGTTTCGTCTCTGAAATTATCTGCCTAGACTTTGGACAAGGTGTTCTATTAATTGTCAAATACAATTGAATTGAATCACATTTTTCTTTCTAGGTTACTTTATAAGGTGTTCCTACAGGTCATAAAAAAATTGCCCACAAGGAGCCAAATTACTTTATTCATGGATCTAAT	TGCAAAGGATTAGGTTTGGTTTTATGAAAAGTTTCGTCTCTGAAATTATCTGCCTAGACTTTGGACAAGGTGTTCTATTAATTGTCAAATACAATTGAACTGAATCACATTTTTCTTTCTAGGTTACTTTATAAGGTGTTCCTACAGGTCATAAAAAAATTGCCCACAAGGAGCCAAATTACTTTATTCATGGATCTAAT
chr13:25355596:T:C	TGGTGGCTCACACCTGTAATCCCAGTGCTTTGGGAGGCCAAGGCAGGAGGATCACTTGAGGCTAGGAGTTTGAGACCAGCCGGGGCAACATAATGAGACTTTGTTCCTCCCCACCACCAAAAAAAAAATTAGTTGGACATGGGGCTACGTGCCTGTGGTCATTGCTACTCAGGAGGCCAAGGCAGGAGGATCCCTTGAGC	TGGTGGCTCACACCTGTAATCCCAGTGCTTTGGGAGGCCAAGGCAGGAGGATCACTTGAGGCTAGGAGTTTGAGACCAGCCGGGGCAACATAATGAGACCTTGTTCCTCCCCACCACCAAAAAAAAAATTAGTTGGACATGGGGCTACGTGCCTGTGGTCATTGCTACTCAGGAGGCCAAGGCAGGAGGATCCCTTGAGC
chr13:25414699:A:G	GTGGAACCAACCCAAATGCCCATCAATCAATGAGTGGATAAAGAAACTGTGATTTATACATATATATATGTGTGTGTGTGTGAATATGAATGATGGACTACTACACAGCCATAAAAGGAATGAATTAACAGCATTTGCAGTGACTTGGATGAGATTGGAGACTATTATTCTGAGTGAAATAACTCAGGAATGGAAAACCA	GTGGAACCAACCCAAATGCCCATCAATCAATGAGTGGATAAAGAAACTGTGATTTATACATATATATATGTGTGTGTGTGTGAATATGAATGATGGACTGCTACACAGCCATAAAAGGAATGAATTAACAGCATTTGCAGTGACTTGGATGAGATTGGAGACTATTATTCTGAGTGAAATAACTCAGGAATGGAAAACCA
chr13:25428365:G:A	AGTACCTAAACTATCAGGTGAGACCTTCTATGTTATGTAGGCTCTAGTTCTCTAGTACGAACGACAGGGATTGAAATACTTTGGGCAACCTCTTTGAACGTTATTTTCACAAGGTTGTTAGGAGGATTAAATGATTTCACACAATGCATGCAAAGTGCTTTTAATAATGCCTAACATAAAAATCATTTAATGCAGTTTTT	AGTACCTAAACTATCAGGTGAGACCTTCTATGTTATGTAGGCTCTAGTTCTCTAGTACGAACGACAGGGATTGAAATACTTTGGGCAACCTCTTTGAACATTATTTTCACAAGGTTGTTAGGAGGATTAAATGATTTCACACAATGCATGCAAAGTGCTTTTAATAATGCCTAACATAAAAATCATTTAATGCAGTTTTT
chr13:25471953:C:T	CTAAGAATTTCTCTGGGAAAATATGAGATTGATAACACTGGCTGCCTCGAGAGGTGAATTAGAATGCAAACAAATCAACTGTAAAAAGATACCAAACGACTGGAAAATCTGAATATGGACTAAGTATTATTTGATACTAAGGAATTACTGTAAATTTTGTTAGGTGTGACAAAGGTATGATAATTGTCCCCCGCCCCGTG	CTAAGAATTTCTCTGGGAAAATATGAGATTGATAACACTGGCTGCCTCGAGAGGTGAATTAGAATGCAAACAAATCAACTGTAAAAAGATACCAAACGATTGGAAAATCTGAATATGGACTAAGTATTATTTGATACTAAGGAATTACTGTAAATTTTGTTAGGTGTGACAAAGGTATGATAATTGTCCCCCGCCCCGTG
chr13:25474845:G:A	CACCAGCCTGGGCAACAAGAGTGAAACTCCATCTCAAAAAAAAAGAGGAAGGAGGCCTTGATCAGATGAACCGTCCAAACGCAGGCTGGCTCTGGATGTGTGTGAAGAGCACAGACGCGGGCAGCAGAGAGACCTGCTAGGAAGTGAATTTAATAACCAGAGAAAGCCAATGGGGTCCTGGTGGAGAGTGGCAGCTCTGA	CACCAGCCTGGGCAACAAGAGTGAAACTCCATCTCAAAAAAAAAGAGGAAGGAGGCCTTGATCAGATGAACCGTCCAAACGCAGGCTGGCTCTGGATGTATGTGAAGAGCACAGACGCGGGCAGCAGAGAGACCTGCTAGGAAGTGAATTTAATAACCAGAGAAAGCCAATGGGGTCCTGGTGGAGAGTGGCAGCTCTGA
chr13:25476582:T:A	ACGTTTTAAAAGTGATCTTGGGTGGAGAACGGATTGGAATAAGTTCCACATTTTACCCATAACTACTATGATAAGCATACATTTACAGTATGTATCAGCTGAAAAACAAAGATGTTTCCATTAAAAAGTAACAAATTTTCAGAATTTGATTTTTAAGCATACTGCAGATTATAGTATAGTAACCGAATTTCCTTTTTAAG	ACGTTTTAAAAGTGATCTTGGGTGGAGAACGGATTGGAATAAGTTCCACATTTTACCCATAACTACTATGATAAGCATACATTTACAGTATGTATCAGCAGAAAAACAAAGATGTTTCCATTAAAAAGTAACAAATTTTCAGAATTTGATTTTTAAGCATACTGCAGATTATAGTATAGTAACCGAATTTCCTTTTTAAG
chr13:25489663:T:C	ATAAATTTGGACATCCTCAGCATAAAGATGGTATTTAAAGCCTTGACACTGGATGAGATCAATGAGGGATTGAGGGTAGTCAAAAAGAGAGGAGGCGGCTGGGCGCAGTGGCTCACGCCTGTAATCCCAGCACTTTGGGAGGCCGAGGCGGGTGGATCACCTAAGGTCAGGAGTTCGAGACCAGTCTGGCCAACATGGTG	ATAAATTTGGACATCCTCAGCATAAAGATGGTATTTAAAGCCTTGACACTGGATGAGATCAATGAGGGATTGAGGGTAGTCAAAAAGAGAGGAGGCGGCCGGGCGCAGTGGCTCACGCCTGTAATCCCAGCACTTTGGGAGGCCGAGGCGGGTGGATCACCTAAGGTCAGGAGTTCGAGACCAGTCTGGCCAACATGGTG
chr13:25494623:A:G	TTGTATAAAGGCTTACTGTACCATTAATTGCAACTGAAGATTTTCTTGGAACAAGATGATTGCCTGCCAACCATTTAATAACCAAAAACAAAAATGCCAATGTGATGTACATTTTCTCACTGTATCACACTTTGAGAACCACAGCTATTCAGGCATTTAAAAAAACAAAAATTGCTGCCACAGGCAGTAACAAAAATAAA	TTGTATAAAGGCTTACTGTACCATTAATTGCAACTGAAGATTTTCTTGGAACAAGATGATTGCCTGCCAACCATTTAATAACCAAAAACAAAAATGCCAGTGTGATGTACATTTTCTCACTGTATCACACTTTGAGAACCACAGCTATTCAGGCATTTAAAAAAACAAAAATTGCTGCCACAGGCAGTAACAAAAATAAA
chr13:25494749:T:C	ACACTTTGAGAACCACAGCTATTCAGGCATTTAAAAAAACAAAAATTGCTGCCACAGGCAGTAACAAAAATAAATAATGATGTGTGAACATCAGACAAATATGATTCCTTTTTTTTTTTTTTTTTTTGAGATGGAGTCTCACTCTGTTGCCCAGGCTAGAGTGCAGTGGTGTGATCTTGGCTCACTGCAACCTCAGCCTC	ACACTTTGAGAACCACAGCTATTCAGGCATTTAAAAAAACAAAAATTGCTGCCACAGGCAGTAACAAAAATAAATAATGATGTGTGAACATCAGACAAACATGATTCCTTTTTTTTTTTTTTTTTTTGAGATGGAGTCTCACTCTGTTGCCCAGGCTAGAGTGCAGTGGTGTGATCTTGGCTCACTGCAACCTCAGCCTC
chr13:25495017:A:G	CTGGCTTTTTTTTTTTTTTGTATTTTTAGTAGAGACGGGGTTTCACTATGTTAGTCAGGTTGTTCTCAAACTCCTGACCTCAAGTGATCCACCTGGCTTAGCCTCCCAAAATGCTGGGATTACAGGCATGAGCCACCGCACCTGGCCCATGTTTCCATGTATATGAAGCTGAAGAACAGGCAAAATAAACCCATAGTTAT	CTGGCTTTTTTTTTTTTTTGTATTTTTAGTAGAGACGGGGTTTCACTATGTTAGTCAGGTTGTTCTCAAACTCCTGACCTCAAGTGATCCACCTGGCTTGGCCTCCCAAAATGCTGGGATTACAGGCATGAGCCACCGCACCTGGCCCATGTTTCCATGTATATGAAGCTGAAGAACAGGCAAAATAAACCCATAGTTAT
chr13:25495134:G:A	GATTACAGGCATGAGCCACCGCACCTGGCCCATGTTTCCATGTATATGAAGCTGAAGAACAGGCAAAATAAACCCATAGTTATAAATGGCATATTGGTCGTTATCCAGGAAAATGGGAGTTGTCCTGTCTGTGTGAAAGTTGATCATACAAATTGAGTCATTCTTATAGCCAACTAAACAATCAAGAAGTCAAGAGGGAA	GATTACAGGCATGAGCCACCGCACCTGGCCCATGTTTCCATGTATATGAAGCTGAAGAACAGGCAAAATAAACCCATAGTTATAAATGGCATATTGGTCATTATCCAGGAAAATGGGAGTTGTCCTGTCTGTGTGAAAGTTGATCATACAAATTGAGTCATTCTTATAGCCAACTAAACAATCAAGAAGTCAAGAGGGAA
chr13:25498023:A:G	CAAGATTTCGGTTTTGCTTCTTTTTTCAATTTTTCTTTTCTTTTTTTAATTTTTATTTTTTGAGATGGAGTCTCGCTCTGTTGCCCAGGCTGGAGTACAATGGCGCGATCTCCGCTCACTGCAAGCTCTGCCTGCCGGGTTCACGCCATTCTCCTGCCTCAGCCTCCCGAGTAGCTGGGATTACAGGCGCCCGCCACCAC	CAAGATTTCGGTTTTGCTTCTTTTTTCAATTTTTCTTTTCTTTTTTTAATTTTTATTTTTTGAGATGGAGTCTCGCTCTGTTGCCCAGGCTGGAGTACAGTGGCGCGATCTCCGCTCACTGCAAGCTCTGCCTGCCGGGTTCACGCCATTCTCCTGCCTCAGCCTCCCGAGTAGCTGGGATTACAGGCGCCCGCCACCAC
chr13:25498359:G:A	CGCGCCCGGCCCAATTTTTCTTTTTAATTTTCACTGTGGGTGAGGAAGCTAAAGCCCGAGACTTCCGAGATCACACAGCTACTTAAGATGCCAGACAAGGACCCAAACAATCTTCCTTTTCATTTATGATAGCCCTTTGGCTTGAAAGCATGCCCAAAAGTCTCATCATTCTTCCTAAAATGTGTATCTTTAAGGATAGT	CGCGCCCGGCCCAATTTTTCTTTTTAATTTTCACTGTGGGTGAGGAAGCTAAAGCCCGAGACTTCCGAGATCACACAGCTACTTAAGATGCCAGACAAGAACCCAAACAATCTTCCTTTTCATTTATGATAGCCCTTTGGCTTGAAAGCATGCCCAAAAGTCTCATCATTCTTCCTAAAATGTGTATCTTTAAGGATAGT
chr13:25498443:G:GGGAAGAATTCCTAAAATGTGAC	CAAGGACCCAAACAATCTTCCTTTTCATTTATGATAGCCCTTTGGCTTGAAAGCATGCCCAAAAGTCTCATCATTCTTCCTAAAATGTGTATCTTTAAGGATAGTCGCAATATCCTCTATTTTTGTGCCTATATTTTATTCGTATGTTTTTATTTTAATATAGTATGTAGTGCCACAT	CAAGGACCCAAACAATCTTCCTTTTCATTTATGATAGCCCTTTGGCTTGAAAGCATGCCCAAAAGTCTCATCATTCTTCCTAAAATGTGGGAAGAATTCCTAAAATGTGACTATCTTTAAGGATAGTCGCAATATCCTCTATTTTTGTGCCTATATTTTATTCGTATGTTTTTATTTTAATATAGTATGTAGTGCCACAT
chr13:25498446:T:TC	TGCCAGACAAGGACCCAAACAATCTTCCTTTTCATTTATGATAGCCCTTTGGCTTGAAAGCATGCCCAAAAGTCTCATCATTCTTCCTAAAATGTGTATCTTTAAGGATAGTCGCAATATCCTCTATTTTTGTGCCTATATTTTATTCGTATGTTTTTATTTTAATATAGTATGTAGTGCCACATTGTTTGTTGATTGA	TGCCAGACAAGGACCCAAACAATCTTCCTTTTCATTTATGATAGCCCTTTGGCTTGAAAGCATGCCCAAAAGTCTCATCATTCTTCCTAAAATGTGTATCCTTTAAGGATAGTCGCAATATCCTCTATTTTTGTGCCTATATTTTATTCGTATGTTTTTATTTTAATATAGTATGTAGTGCCACATTGTTTGTTGATTGA
chr13:25499022:CAG:C	AGGCAGACCTGGGATCAAATCCTAGCTTGATAACTTACAAACAGCTTTGTAGTCTTCAGCACTCAACTTTTCTGAAACCAGTCTTCTCATCTGCAAAACAGGGGTGGATAATAATGAGACCTTCATAGGACTGTCAAGAAGATTACATTAAAAGAAAGACTATGTATGAAAAAGTAGCAAAAAACCTCCACATAGTAAAA	AGGCAGACCTGGGATCAAATCCTAGCTTGATAACTTACAAACAGCTTTGTAGTCTTCAGCACTCAACTTTTCTGAAACCAGTCTTCTCATCTGCAAAACGGGTGGATAATAATGAGACCTTCATAGGACTGTCAAGAAGATTACATTAAAAGAAAGACTATGTATGAAAAAGTAGCAAAAAACCTCCACATAGTAAAA
chr13:25501141:A:G	ATGATCCCATGGGACAGGTCAGTGCTAGCTCAAACAACTTTAGAGGCCAGTCAATACCTCCTCTGGATGGCAGAATATGATGAGTTGTGTGAATGACAAACCAACCAGAATCAATTGGCTGGGTAAAACATATGGGTCACTCAGAAACAGAAAATTGTCGGCACTGGAGAAGTGCACACAGCCAAGCAGAGTGCACGCCC	ATGATCCCATGGGACAGGTCAGTGCTAGCTCAAACAACTTTAGAGGCCAGTCAATACCTCCTCTGGATGGCAGAATATGATGAGTTGTGTGAATGACAAGCCAACCAGAATCAATTGGCTGGGTAAAACATATGGGTCACTCAGAAACAGAAAATTGTCGGCACTGGAGAAGTGCACACAGCCAAGCAGAGTGCACGCCC
chr13:25508649:C:T	TTAGAAACTCACATACTGTAAGTGCAACCTTTTGGAAGTCAGTGTACATAAACATGTGAAATGTGCATCCCAGCTACTGTAGATAATGAGGCAGCTCTACATGTAATCACGAGGAAAAATCGCCAAGATAAATTCAGTGGACAAACCAGCACGGAAGAGGCTGAGGAGCACGCTGCCATATGTCTACACATAGTGTAGCT	TTAGAAACTCACATACTGTAAGTGCAACCTTTTGGAAGTCAGTGTACATAAACATGTGAAATGTGCATCCCAGCTACTGTAGATAATGAGGCAGCTCTATATGTAATCACGAGGAAAAATCGCCAAGATAAATTCAGTGGACAAACCAGCACGGAAGAGGCTGAGGAGCACGCTGCCATATGTCTACACATAGTGTAGCT
chr13:25509162:T:C	TAATGAATAACCTTTGAACCTCCCTTTCCACTACTAAGAAAATAATTGAACAAGTGCACAAGGATGTGTACATGAGGATAGTCATCACAGCGTTGTTTATAATAATGAAAATTTAGAAATAACCTCTAGGGTTAATCAATTATAGTGCATTCGTAGCCATATCCTTTAAAAACAGTTGATTTTTTAAATGTTTATGTAAC	TAATGAATAACCTTTGAACCTCCCTTTCCACTACTAAGAAAATAATTGAACAAGTGCACAAGGATGTGTACATGAGGATAGTCATCACAGCGTTGTTTACAATAATGAAAATTTAGAAATAACCTCTAGGGTTAATCAATTATAGTGCATTCGTAGCCATATCCTTTAAAAACAGTTGATTTTTTAAATGTTTATGTAAC
chr13:25512384:T:C	TCTGGGAGCTGCCGGTCCCCTAGCCTGCTGTTTCATGGGATACCTGTGTCTGAGTGCATTTCTTCACCCGTCATGTGGCCAGGGTCTGCAGGTTGGACCTGGCAAGTTACTGACACAGTTTGAAAATTATACAGGATTGGTTGTTGAGTTGGATATTTTAGTCAACATTTATTAAGCCCATGCCTCAGCAGTAGTTGACT	TCTGGGAGCTGCCGGTCCCCTAGCCTGCTGTTTCATGGGATACCTGTGTCTGAGTGCATTTCTTCACCCGTCATGTGGCCAGGGTCTGCAGGTTGGACCCGGCAAGTTACTGACACAGTTTGAAAATTATACAGGATTGGTTGTTGAGTTGGATATTTTAGTCAACATTTATTAAGCCCATGCCTCAGCAGTAGTTGACT
chr13:25513211:T:G	AGGACATAAAACCCCTCGTGGCCTCTGGAATGTGCCCAGACTTGCTGGCTCCTTGCTTCTTGCTCTCCCAGGATCATAAATTGATTGTATCTTGAGTTATAAGGACATATTCAACATTATCTCGAGTAGCAGAACATGTTCCATATGCTTCAAAGGAAATGCTAAACCGACACAGCTATAAATTAAACACTTGATGCGAC	AGGACATAAAACCCCTCGTGGCCTCTGGAATGTGCCCAGACTTGCTGGCTCCTTGCTTCTTGCTCTCCCAGGATCATAAATTGATTGTATCTTGAGTTAGAAGGACATATTCAACATTATCTCGAGTAGCAGAACATGTTCCATATGCTTCAAAGGAAATGCTAAACCGACACAGCTATAAATTAAACACTTGATGCGAC
chr13:25513584:A:C	CATGGTGTTGGGGCTATTTGTGACTGCCTTTGTTTTATAATATTTTTATTATTCACCTTGTACAGATGAAGACTCCCAGCTGTAGAGGCAAAGGGGCCAAACTGCAGGTAGAGCAGGCATTCCCCAAGGTGTTTGTGATCCCGGGGTACAGCTCCCACCCTTGGCTGCCTGGATGCTTCTTTCCAGACCAACTGTATCTC	CATGGTGTTGGGGCTATTTGTGACTGCCTTTGTTTTATAATATTTTTATTATTCACCTTGTACAGATGAAGACTCCCAGCTGTAGAGGCAAAGGGGCCACACTGCAGGTAGAGCAGGCATTCCCCAAGGTGTTTGTGATCCCGGGGTACAGCTCCCACCCTTGGCTGCCTGGATGCTTCTTTCCAGACCAACTGTATCTC
chr13:25513724:C:G	CCGGGGTACAGCTCCCACCCTTGGCTGCCTGGATGCTTCTTTCCAGACCAACTGTATCTCAAAGACATCCCCTTAGGCACCCAGCACAGGCTGCTGTCTCAATTTAGAACTGAGCCTGTTCAGTTGATGGCTCAGCACAGGCCTCTAAAAAAGCAAGCCTGATGTGGGTTAGTACATCTGTGGTTGGCTTACTTATTTGG	CCGGGGTACAGCTCCCACCCTTGGCTGCCTGGATGCTTCTTTCCAGACCAACTGTATCTCAAAGACATCCCCTTAGGCACCCAGCACAGGCTGCTGTCTGAATTTAGAACTGAGCCTGTTCAGTTGATGGCTCAGCACAGGCCTCTAAAAAAGCAAGCCTGATGTGGGTTAGTACATCTGTGGTTGGCTTACTTATTTGG
chr13:25514928:C:T	GACGTGGTTCTTCACTTCAAGCCTGGCAGTCTTCAGAGCCCTTGTAGTGCAAAAATAACACCGTAGCATCTCCCAGGAAACACCACTTACTGTCCCTGCCAGTGTTGGGAAAGAAAGGAGGACACTCTTTAGAAGTGTCTTTTACAATGAGACTGATAATGGACTGTGTCTCAGAGCCATGAAAGGAAAGGAGAAGTTGT	GACGTGGTTCTTCACTTCAAGCCTGGCAGTCTTCAGAGCCCTTGTAGTGCAAAAATAACACCGTAGCATCTCCCAGGAAACACCACTTACTGTCCCTGCTAGTGTTGGGAAAGAAAGGAGGACACTCTTTAGAAGTGTCTTTTACAATGAGACTGATAATGGACTGTGTCTCAGAGCCATGAAAGGAAAGGAGAAGTTGT
chr13:25516406:G:A	GTATTTGGGTACCACGTTTGTAATTTACAGTTAGTTTGAAAGATAGAAATTGAAACAGTATGGTTGGGAGCCTGGTATGTAAGCCGTTTGCTGGTGGGCGTGTGTGTATTGGGCCCTTGTATGTACGATCTCTGTGATCCCATCATTACTGTTCATTTCTTCCAGGAGAGGAATGACACACTTCTCCCTTTAATTGCCAA	GTATTTGGGTACCACGTTTGTAATTTACAGTTAGTTTGAAAGATAGAAATTGAAACAGTATGGTTGGGAGCCTGGTATGTAAGCCGTTTGCTGGTGGGCATGTGTGTATTGGGCCCTTGTATGTACGATCTCTGTGATCCCATCATTACTGTTCATTTCTTCCAGGAGAGGAATGACACACTTCTCCCTTTAATTGCCAA
chr13:25527134:A:G	CACAAAATTTGGTGGTGGTTCGTCATTGGTAAATCAGCACCTACTGACAGGGACCTGACATACTGAAGGTGCTGAGCAGACTCATATTGAACTTCTCCAAGAGGAATTTACTACCACACTTAAGATCTGATTGTAATACTTTTGAACTCATAACACAGTTCTATGGCATGGACCTTGAGGATACTGCAACAGTGGGTCTC	CACAAAATTTGGTGGTGGTTCGTCATTGGTAAATCAGCACCTACTGACAGGGACCTGACATACTGAAGGTGCTGAGCAGACTCATATTGAACTTCTCCAGGAGGAATTTACTACCACACTTAAGATCTGATTGTAATACTTTTGAACTCATAACACAGTTCTATGGCATGGACCTTGAGGATACTGCAACAGTGGGTCTC
chr13:25528984:G:A	AATGGCAGAGGCTATTTTGTGATTACTCACTGAAGAGAAAAATTGCACTTTCACATCATCATACAGAGGTGGACTGTCATATACATTAGTTAATACACCGGCTGTTTCAATGTCATGCAGTATCTGTGAATGAACACATGGAATTGAGAACTACAAACCTAGATAACGATAACAAAAGGTCCTTTTCACTTATCATGACT	AATGGCAGAGGCTATTTTGTGATTACTCACTGAAGAGAAAAATTGCACTTTCACATCATCATACAGAGGTGGACTGTCATATACATTAGTTAATACACCAGCTGTTTCAATGTCATGCAGTATCTGTGAATGAACACATGGAATTGAGAACTACAAACCTAGATAACGATAACAAAAGGTCCTTTTCACTTATCATGACT
chr13:25532394:C:T	TTCAGAGCTCGAGCCAAAGAAATAAGAAAGAAGTTGTTGAAAAATATGGTGGGGCATTTCCTATGTGAAAAAGAGGCCTGATAATTATCACATATAACACTTATTTAGTGATTTATAGTTCACAAAGAAACTTTATATATATTATCTAATTGAATTCCCATTACACTTGGATGTGATATTTATTTTACAGATAAAGATGT	TTCAGAGCTCGAGCCAAAGAAATAAGAAAGAAGTTGTTGAAAAATATGGTGGGGCATTTCCTATGTGAAAAAGAGGCCTGATAATTATCACATATAACATTTATTTAGTGATTTATAGTTCACAAAGAAACTTTATATATATTATCTAATTGAATTCCCATTACACTTGGATGTGATATTTATTTTACAGATAAAGATGT
chr13:25555801:T:C	TGAACCTGGAGAACATTATGCTAAGTGAAATAAGCCAGGCATAGAAAGACAAATACTGCATGACTCACTTATTTGTGGAATCTAAAAAAGTCAAATTCATAGAAGCAGAGAGTAGAATGGTGGTTACCGGGGACTGGGGGGACTGTGGAGATGTTGGTTTTTACTTTATTATTTTTATTTTTTTAGATTGAGTTTTGTTC	TGAACCTGGAGAACATTATGCTAAGTGAAATAAGCCAGGCATAGAAAGACAAATACTGCATGACTCACTTATTTGTGGAATCTAAAAAAGTCAAATTCACAGAAGCAGAGAGTAGAATGGTGGTTACCGGGGACTGGGGGGACTGTGGAGATGTTGGTTTTTACTTTATTATTTTTATTTTTTTAGATTGAGTTTTGTTC
chr13:25556102:C:T	GCTAGTAAACTGGGGGCTCACGGTGTGTTTAGGCTGAGGGGGGGCCTTCAAGTTTAGTGTCCCCAGGAGATGCTCAGCCTTCATGTGACCTGGATGCCCCCGAGTGTTTCGGCAACCCCTGGAGAGGCACACTGTCGGACAGCTGAGCTGAGAGCCTGTGAGCTGTCCCATAATCCATGGCCGAGACTCAGAGGGGTGTC	GCTAGTAAACTGGGGGCTCACGGTGTGTTTAGGCTGAGGGGGGGCCTTCAAGTTTAGTGTCCCCAGGAGATGCTCAGCCTTCATGTGACCTGGATGCCCTCGAGTGTTTCGGCAACCCCTGGAGAGGCACACTGTCGGACAGCTGAGCTGAGAGCCTGTGAGCTGTCCCATAATCCATGGCCGAGACTCAGAGGGGTGTC
chr13:25556949:C:A	AGAGGGAAGCACTTTGGGCCCAGCCACCTGTTCGCCCCGTTTGATGAAGGAAACAATGCCTGGCAAAGCACCGCTCCCTGGCCAGGGCAGCAGGCCAACCTGCTGTCACTGTGCCTTAATCACCCCCATGCCCAGGCAGCACCGTCTGCAGGATCTTTTAATAGGACACGGACAATGAGCTCACAGAGCTTCTCTGTCCC	AGAGGGAAGCACTTTGGGCCCAGCCACCTGTTCGCCCCGTTTGATGAAGGAAACAATGCCTGGCAAAGCACCGCTCCCTGGCCAGGGCAGCAGGCCAACATGCTGTCACTGTGCCTTAATCACCCCCATGCCCAGGCAGCACCGTCTGCAGGATCTTTTAATAGGACACGGACAATGAGCTCACAGAGCTTCTCTGTCCC
chr13:25559823:G:A	CATCCTGGCTAAACAGTGAAACCCCATCTCTACTAAAAATACAAAAAAATTAGCCAGGCGTGGTGGTGGGCGCCTGTAGTCCCAGCTACTCGGGAGGCTGAGGCAGGAGAATGGCGTGAACCTGGGAGGCGGAGTTTGCAGTGAGCCGAGATTGCGCCACTGCACTCCAGCCTGGGCGACAGAGCGAGACTCTATCTCAA	CATCCTGGCTAAACAGTGAAACCCCATCTCTACTAAAAATACAAAAAAATTAGCCAGGCGTGGTGGTGGGCGCCTGTAGTCCCAGCTACTCGGGAGGCTAAGGCAGGAGAATGGCGTGAACCTGGGAGGCGGAGTTTGCAGTGAGCCGAGATTGCGCCACTGCACTCCAGCCTGGGCGACAGAGCGAGACTCTATCTCAA
chr13:25560888:T:C	CAACATGCCTTGAAAACATTCAAAGAGAAAATCAGACCACATAATGTATGATTCCATTCATATCAAACATCCAGAAAAAGCAAATCCATGGAGACAGAATGCACTAGTGGTTGCAAGGGACCGTGTGGGGAAGGGGGGAGTGAAAGCGGCTGCTTCTTGGGTACGGGGTTTCCATTTGGGTGATGAAGTTCTAGAACTAG	CAACATGCCTTGAAAACATTCAAAGAGAAAATCAGACCACATAATGTATGATTCCATTCATATCAAACATCCAGAAAAAGCAAATCCATGGAGACAGAACGCACTAGTGGTTGCAAGGGACCGTGTGGGGAAGGGGGGAGTGAAAGCGGCTGCTTCTTGGGTACGGGGTTTCCATTTGGGTGATGAAGTTCTAGAACTAG
chr13:25562488:T:C	GCCCACTATAGCTTTTTGGAGATTTTCAAGATGTCGATTTCTAGTTTAATTTCACTGTGGTCAGAAAACGTGCTCCCCGAAATGTCAACCTTTTGAGATTTACTACATCTTATTTTCTGGTTCCCCCCTTGTCCTCCTCAGCACTCCAGCTGGCTCCTTCTGGAAGTTTCCCTGGACTCTCTCCCACTCAGGCACAGCTG	GCCCACTATAGCTTTTTGGAGATTTTCAAGATGTCGATTTCTAGTTTAATTTCACTGTGGTCAGAAAACGTGCTCCCCGAAATGTCAACCTTTTGAGATCTACTACATCTTATTTTCTGGTTCCCCCCTTGTCCTCCTCAGCACTCCAGCTGGCTCCTTCTGGAAGTTTCCCTGGACTCTCTCCCACTCAGGCACAGCTG
chr13:25644751:T:G	GGGAAACAAAATCCCAATTACAAGGTAAAGCTTCTATAAGTTTAGCTGATGTTGACAGACTGTGGAAGTAAGGAAGTGTTTCTGTGGATGAATTGCAAATGAAGGCAGCTGCACCCTGAGAAAAACTGAAACATTTTACCCTAAAAAAAGAGAAAGGAATGTGTCTTCCGGAAATAGTGTAGCTATTTGAACATTGTGAC	GGGAAACAAAATCCCAATTACAAGGTAAAGCTTCTATAAGTTTAGCTGATGTTGACAGACTGTGGAAGTAAGGAAGTGTTTCTGTGGATGAATTGCAAAGGAAGGCAGCTGCACCCTGAGAAAAACTGAAACATTTTACCCTAAAAAAAGAGAAAGGAATGTGTCTTCCGGAAATAGTGTAGCTATTTGAACATTGTGAC
chr13:25795201:T:C	CTTGGTCCCTTTAAGCCTCAATCCCAGTTTTCAAATGTGAAATGCCTTTCAAACATAAAAGGGCAAAAAGGGATAGTATAAAATGATATATTCAAGTAATAGTTTTTTATTTTATTTTAATTTATTTGAGATAGGATCTCACTCTGTTACTCAGGCTGGAGTGCAGTGGCATGATCATAGCTCACTGTAGCCTCAAGTCC	CTTGGTCCCTTTAAGCCTCAATCCCAGTTTTCAAATGTGAAATGCCTTTCAAACATAAAAGGGCAAAAAGGGATAGTATAAAATGATATATTCAAGTAACAGTTTTTTATTTTATTTTAATTTATTTGAGATAGGATCTCACTCTGTTACTCAGGCTGGAGTGCAGTGGCATGATCATAGCTCACTGTAGCCTCAAGTCC
chr13:25803096:C:T	CCATGATAATATGATTTGTAATGAGCAAATGTTCTAATGTTTAAAAGGGAAGAAGATGGTGATAGGCAACTAAACAGTGAGGCAGGGGAAAGAGGGGCACTGCCATGGCGCTCTCATTGCACCTGACCCTTTCCCGAAAGGTCTGGGAAAAGAGTTCCATGCAACTGACATGAGATAATATTTGTATTTTCATGAGTCAC	CCATGATAATATGATTTGTAATGAGCAAATGTTCTAATGTTTAAAAGGGAAGAAGATGGTGATAGGCAACTAAACAGTGAGGCAGGGGAAAGAGGGGCATTGCCATGGCGCTCTCATTGCACCTGACCCTTTCCCGAAAGGTCTGGGAAAAGAGTTCCATGCAACTGACATGAGATAATATTTGTATTTTCATGAGTCAC
chr13:25804087:C:T	AAAGCTTTAGTGCCAGGTGCATCCAAGCCACAGGAAAGTGCTCACTGCCCCGAGTGAGGTGAGGGGGTGTGGCACAAGGCTCCAGAGGCATCTGACACCCGATAACCCAAATCTGCCCTCATTCCAAAAGGTCTTTCTAAAGTATGTCTGATTATGTAACCTCCTGCTTAAAAACCTCCAGCTCCCAGAGGCTTACAGCG	AAAGCTTTAGTGCCAGGTGCATCCAAGCCACAGGAAAGTGCTCACTGCCCCGAGTGAGGTGAGGGGGTGTGGCACAAGGCTCCAGAGGCATCTGACACCTGATAACCCAAATCTGCCCTCATTCCAAAAGGTCTTTCTAAAGTATGTCTGATTATGTAACCTCCTGCTTAAAAACCTCCAGCTCCCAGAGGCTTACAGCG
chr13:25825639:G:A	TGGGTACACAGATAGTTATTATGTTTATCTATACGTTATGCTATATACTTCCGGTATTTTAATGTATTTTAAAATACAAAGAAAGTGATTCGAACTAACGTATTCAATCAAAGTAGGGATGACCTGATTTTGAAGAAACTGCTTACTTCAGAAGTTTATGTGCTGATTTACACCAACAATACAAATATTAGTCTAATCGT	TGGGTACACAGATAGTTATTATGTTTATCTATACGTTATGCTATATACTTCCGGTATTTTAATGTATTTTAAAATACAAAGAAAGTGATTCGAACTAACATATTCAATCAAAGTAGGGATGACCTGATTTTGAAGAAACTGCTTACTTCAGAAGTTTATGTGCTGATTTACACCAACAATACAAATATTAGTCTAATCGT
chr13:25849583:C:A	CAGACGGTGGAGGTTGCAGTGAGCCAAGATTGTGCCACTGCACTCCAGCCTGGGCAACAGAGTGAGACTCCATCTCAAAAAGACAAACAAACAAACAAACAAAAGTTAATTTATGTGTACCAGCAGGTTGCAGACAGTTTTTTAAATCGTTTATATCTTCAAAATCATCTAGATAGCTAAACACTAGCTCATTAATTCTA	CAGACGGTGGAGGTTGCAGTGAGCCAAGATTGTGCCACTGCACTCCAGCCTGGGCAACAGAGTGAGACTCCATCTCAAAAAGACAAACAAACAAACAAAAAAAAGTTAATTTATGTGTACCAGCAGGTTGCAGACAGTTTTTTAAATCGTTTATATCTTCAAAATCATCTAGATAGCTAAACACTAGCTCATTAATTCTA
chr13:25876007:G:C	AGACATGTCCACAGGGTTCTCCTTCGGGTCCGGGACTCTGGGCTCCACCACCGTGGCCGCCGGCGGGACCAGCACAGGCGGCGTTTTCTCCTTCGGAACGGGAGCGTCTAGGTAACCGCACTTTCTCGCCTTCCTGGGCCGGATTCACCCCCACCCCCACCCCCGCAAAGCTCCCTTGGTGTCCCCATCCTGTCTCTTCC	AGACATGTCCACAGGGTTCTCCTTCGGGTCCGGGACTCTGGGCTCCACCACCGTGGCCGCCGGCGGGACCAGCACAGGCGGCGTTTTCTCCTTCGGAACCGGAGCGTCTAGGTAACCGCACTTTCTCGCCTTCCTGGGCCGGATTCACCCCCACCCCCACCCCCGCAAAGCTCCCTTGGTGTCCCCATCCTGTCTCTTCC
chr13:27213565:C:T	GTCAAAGCTGAAATACTGCAACAACAATATATGAAGTACCCCAAGGGAAGGCCAAAGAGAAATATATATGTAAATGTCTATGGCTGTACAATCAGCAAACATTTTTTGAATAATCAGGTTGTGTCGAGGGCTGTTCAGGGCATTGTGGGGAACACAGAATTCATGGACTCAGTCCCAAATTCAGGCAGCTCATAGTTCAT	GTCAAAGCTGAAATACTGCAACAACAATATATGAAGTACCCCAAGGGAAGGCCAAAGAGAAATATATATGTAAATGTCTATGGCTGTACAATCAGCAAATATTTTTTGAATAATCAGGTTGTGTCGAGGGCTGTTCAGGGCATTGTGGGGAACACAGAATTCATGGACTCAGTCCCAAATTCAGGCAGCTCATAGTTCAT
chr13:27358780:A:T	AACAGTGAGCACAATGAAAAGGCCTCCATCCCTGAAAGCTCATCACCTCGTAGGGGAGGTGACAAAAAGTAAATCAACAAACACAACAATTGTGATTGCAGTAAGTTTTGTGAAGGCAATTTTTGTTAGACAAGAAATTCTGTTAGAACAGGAGTTTGATAAAGATTCATGTCTCCTCTGTGGGTGCCACATGCCCACTG	AACAGTGAGCACAATGAAAAGGCCTCCATCCCTGAAAGCTCATCACCTCGTAGGGGAGGTGACAAAAAGTAAATCAACAAACACAACAATTGTGATTGCTGTAAGTTTTGTGAAGGCAATTTTTGTTAGACAAGAAATTCTGTTAGAACAGGAGTTTGATAAAGATTCATGTCTCCTCTGTGGGTGCCACATGCCCACTG
chr13:27999457:T:C	AGGGGGCCCACCGCTACTAGACACCTGCCAAACACTGGCCCCTGGAGCTGGTACAGAAGATGGGTTACATGTACCAGGGGTCGTGAAAGCAGCATGTGCTCATTTCTTCGTAACTCCACACTGGAGAGAGCAGTGAGCAAAACAGGCAAACCCAAGGTTTCTGCTGCCATGGACCTTTGTTCCTGGGTCGAGCCGACCAC	AGGGGGCCCACCGCTACTAGACACCTGCCAAACACTGGCCCCTGGAGCTGGTACAGAAGATGGGTTACATGTACCAGGGGTCGTGAAAGCAGCATGTGCCCATTTCTTCGTAACTCCACACTGGAGAGAGCAGTGAGCAAAACAGGCAAACCCAAGGTTTCTGCTGCCATGGACCTTTGTTCCTGGGTCGAGCCGACCAC
chr13:28022914:C:T	AAATTGAAATAATAACCATATGTTTTAAAAAGCTTTTAAACCCAGAGCTAAAGACTCTGTATTAAAAACTGGACTTACGGCCGGGCACGGTGGCTCACGCCTGTAATCCCAGCACTTTGGGGAGGCTGAGGAAGGCAGATCACTTGAGGTCAGAAGTTCAAGACCAGCCTGGCCGACATGGTGAAACCCCATCTCTACTA	AAATTGAAATAATAACCATATGTTTTAAAAAGCTTTTAAACCCAGAGCTAAAGACTCTGTATTAAAAACTGGACTTACGGCCGGGCACGGTGGCTCACGTCTGTAATCCCAGCACTTTGGGGAGGCTGAGGAAGGCAGATCACTTGAGGTCAGAAGTTCAAGACCAGCCTGGCCGACATGGTGAAACCCCATCTCTACTA
chr13:28195512:C:T	TTTCTCCCAAACTCTCACTCCCCCAAAAGAGACATTTCTTTCTTGCCCTATTTTGACCCAGTTGAAAATGCAACTGCAAGCTCCCCGGTGAAACAAATACCGCCTTCAACCTTCGTATTCTGTGGTGACTCATCTCGCACGTGACCCCCCTCCCTCTTCAAGGTGTGTTGACCGACTACAGTTTAAGCCTGTCGTCCCAC	TTTCTCCCAAACTCTCACTCCCCCAAAAGAGACATTTCTTTCTTGCCCTATTTTGACCCAGTTGAAAATGCAACTGCAAGCTCCCCGGTGAAACAAATATCGCCTTCAACCTTCGTATTCTGTGGTGACTCATCTCGCACGTGACCCCCCTCCCTCTTCAAGGTGTGTTGACCGACTACAGTTTAAGCCTGTCGTCCCAC
chr13:28198414:G:A	TCAAAGCTTATGTGTCAGGCCTCTCAGCCTAGTTTGGGTACTTCTTTGTGCTTTCATTACACCCTGTGTTTCCTGGCCTTGGCATTTACTATGCTATTGGTAGTGCTTATCTTGTTTACCCACTAAACCAACTTGGAGGTCAACATGATTCTGGTACCTGGAACACCTGACAGGTAGTGGACACTTAGTAAATACTCTAT	TCAAAGCTTATGTGTCAGGCCTCTCAGCCTAGTTTGGGTACTTCTTTGTGCTTTCATTACACCCTGTGTTTCCTGGCCTTGGCATTTACTATGCTATTGATAGTGCTTATCTTGTTTACCCACTAAACCAACTTGGAGGTCAACATGATTCTGGTACCTGGAACACCTGACAGGTAGTGGACACTTAGTAAATACTCTAT
chr13:28310686:C:G	CAATTTCTGTCACAAAACCCTCAAAAGGCACAAGGACTGGGAGCACCAGGTGTCTCTGAAACCAGGGGTAAAGGAGAAGAACTAAAACAAGAAGGACAGCTGAAACCATCTGAGAAGAAGTTCTACCCCAAGACCGGCACACACACCCATTCCACTCCACTGGGCATCTGCCCTCCTCTATGAGGAAAGAAGACTGGAGG	CAATTTCTGTCACAAAACCCTCAAAAGGCACAAGGACTGGGAGCACCAGGTGTCTCTGAAACCAGGGGTAAAGGAGAAGAACTAAAACAAGAAGGACAGGTGAAACCATCTGAGAAGAAGTTCTACCCCAAGACCGGCACACACACCCATTCCACTCCACTGGGCATCTGCCCTCCTCTATGAGGAAAGAAGACTGGAGG
chr13:28593787:T:C	AGCCCTGTGCCACAGCCCCTCTAGAGCTCCCTCCTCCATACCCAGTTTTTTCAGTGCCATCTACCTGCACTTTGCCCACTTTACCCCAGGTCTGCAACCTGCCTCCTCCTCCTGCCTGTCTGCCCAAGCTGCTCTGGCCGAGGCCTGCACTGACTGGCTTGGCACCCACACAGTCTCGATCTGACGGGACCTCCCTGTGG	AGCCCTGTGCCACAGCCCCTCTAGAGCTCCCTCCTCCATACCCAGTTTTTTCAGTGCCATCTACCTGCACTTTGCCCACTTTACCCCAGGTCTGCAACCCGCCTCCTCCTCCTGCCTGTCTGCCCAAGCTGCTCTGGCCGAGGCCTGCACTGACTGGCTTGGCACCCACACAGTCTCGATCTGACGGGACCTCCCTGTGG
chr13:29274654:G:C	GCAGTAAGAAATGAGATGGGAAGGAGTCAAATCATGACTGGCTTGCTTGTTTGATCATTTTCCTATGAGTGACCGTGTTGACGGATTCAAATTTAAGGAGTACAAGATCGTATTTTAAAAATGCCCTTAGCAGTATTTATAATTGAACAAGGATAGACAACAGCTGGGTAAGAAAGACTAGAGGCAGAATTCTCAGCCAG	GCAGTAAGAAATGAGATGGGAAGGAGTCAAATCATGACTGGCTTGCTTGTTTGATCATTTTCCTATGAGTGACCGTGTTGACGGATTCAAATTTAAGGACTACAAGATCGTATTTTAAAAATGCCCTTAGCAGTATTTATAATTGAACAAGGATAGACAACAGCTGGGTAAGAAAGACTAGAGGCAGAATTCTCAGCCAG
chr13:29278063:T:TA	AGAAAAGCACGTTCTGAGGCAAAATTTCAACAGACCTATGTAATTTACTGGTGAGGTTAGGGAATTCACTTAATCCATATACCCTCTGATAAAATGATTAAAAATAATGACATACCATAGACTGATGGCTGGAAGTAGTAACAGACCAGCAGACAGCAGGAAAGTGAAGCCAGGGTACCAAGCAACAGTGGCTGAGTAA	AGAAAAGCACGTTCTGAGGCAAAATTTCAACAGACCTATGTAATTTACTGGTGAGGTTAGGGAATTCACTTAATCCATATACCCTCTGATAAAATGATTAAAAAATAATGACATACCATAGACTGATGGCTGGAAGTAGTAACAGACCAGCAGACAGCAGGAAAGTGAAGCCAGGGTACCAAGCAACAGTGGCTGAGTAA
chr13:29281932:CA:C	ATCCCACAAACCTCACCCTTTTAAAGTCTGCAATTCAGTGGTTCTTAGTATGTTGCAGATTTGTGCAACCATCACCACTATCTGTGGAACATTTTCATCACCCCGAAAAGAAACTGTATACCCATAAGTAGTCATTCCCCTTCCCCAGCCCCAGTCAAGCCCTAATCAAATTTCTGTCTCTATGGATTTGCCTATTCTGC	ATCCCACAAACCTCACCCTTTTAAAGTCTGCAATTCAGTGGTTCTTAGTATGTTGCAGATTTGTGCAACCATCACCACTATCTGTGGAACATTTTCATCCCCCGAAAAGAAACTGTATACCCATAAGTAGTCATTCCCCTTCCCCAGCCCCAGTCAAGCCCTAATCAAATTTCTGTCTCTATGGATTTGCCTATTCTGC
chr13:29283847:T:A	GCATCCTGGTTATTCTCTGCCTGCCCCTTCAACTGTTTGACTTTGTGTACCCTGCTCTGTGCTTTGGAGGCTGACCCCACAAATTATATGACTTGGACTTTCTTGCTGGCCCGAGTTCCTGCTGCACTTGGTTAAAAGGATGATGGGGGAGAAAGGTTATGGTGTTTCTTCTCTGCTTCCTATCTGGGGCATCTCTCTGG	GCATCCTGGTTATTCTCTGCCTGCCCCTTCAACTGTTTGACTTTGTGTACCCTGCTCTGTGCTTTGGAGGCTGACCCCACAAATTATATGACTTGGACTATCTTGCTGGCCCGAGTTCCTGCTGCACTTGGTTAAAAGGATGATGGGGGAGAAAGGTTATGGTGTTTCTTCTCTGCTTCCTATCTGGGGCATCTCTCTGG
chr13:29293209:C:T	CGAGGAGGCGGGGTCGGCTGCCGCGGCGCTGTCACTGTTCTACCCGGCTCTCCTGCGATTGGGCCCAGCGGTCGGTGCCCCAGCGGCGATTGGTCCACCCGGACGTCACTCTCCCCTGGAGAGTGGCTAGTGGATCGTGCACCCACCCTCGGAGGCCCGGAGTGGATCCCGCGCGACCGAGCAGCCACTCAGCACCGCTG	CGAGGAGGCGGGGTCGGCTGCCGCGGCGCTGTCACTGTTCTACCCGGCTCTCCTGCGATTGGGCCCAGCGGTCGGTGCCCCAGCGGCGATTGGTCCACCTGGACGTCACTCTCCCCTGGAGAGTGGCTAGTGGATCGTGCACCCACCCTCGGAGGCCCGGAGTGGATCCCGCGCGACCGAGCAGCCACTCAGCACCGCTG
chr13:29295588:C:G	GCCAAAAGAGTGAAACCCTGTCTCTACTAAAAATACAAAAATTAGCCAGGCGTGGTGGCAGGTGCCTGTAATCCCAACTACTCAGGAGGCTGATGTAGACAATTGCTTAAACCCGGGAGGCGGAGGATGCAGTGAGCTGAGATCGCGCCACTGCACTCCAGCCTGGGCGACAGAGCGAGACTCCATCTCAAAAAAAAAAA	GCCAAAAGAGTGAAACCCTGTCTCTACTAAAAATACAAAAATTAGCCAGGCGTGGTGGCAGGTGCCTGTAATCCCAACTACTCAGGAGGCTGATGTAGAGAATTGCTTAAACCCGGGAGGCGGAGGATGCAGTGAGCTGAGATCGCGCCACTGCACTCCAGCCTGGGCGACAGAGCGAGACTCCATCTCAAAAAAAAAAA
chr13:29533688:C:T	GTGTTAGTCTGTTTGCATGGCTATAAACTGGGTAATTTATAAAGAAAGAGGTTTGTATGGCTCATGGTCTGCAGGCTGTACACAAAGTATTAGTGTCAGCATCTGCTTTTGGTGAGGGCCTCAGGAAGCTTCCACTCATGGCAGAAGATGAAGGGGAGCTGGTGAGTCACATGGTGAGAGAGGGAGCAGGAGGGAGAAAG	GTGTTAGTCTGTTTGCATGGCTATAAACTGGGTAATTTATAAAGAAAGAGGTTTGTATGGCTCATGGTCTGCAGGCTGTACACAAAGTATTAGTGTCAGTATCTGCTTTTGGTGAGGGCCTCAGGAAGCTTCCACTCATGGCAGAAGATGAAGGGGAGCTGGTGAGTCACATGGTGAGAGAGGGAGCAGGAGGGAGAAAG
chr13:31905606:A:G	TATGAAGATCCTTGTCAAGCTTTCTTCTGTGGTCTGATTAGTGCCTTCTACTGATACCGGGGCACCTCCTCTGGTACTTTTAAGTGTTTTGTTAATTATATTTACTTTTTGGAATGGTGTAAGCCTAACCACAAGTAAAAGATCTTTGCCTAAGTTTTTGATTTCTCAAATATTGTGTTCATTAGTCTAGACTGGGAATG	TATGAAGATCCTTGTCAAGCTTTCTTCTGTGGTCTGATTAGTGCCTTCTACTGATACCGGGGCACCTCCTCTGGTACTTTTAAGTGTTTTGTTAATTATGTTTACTTTTTGGAATGGTGTAAGCCTAACCACAAGTAAAAGATCTTTGCCTAAGTTTTTGATTTCTCAAATATTGTGTTCATTAGTCTAGACTGGGAATG
chr13:31905641:G:A	GATTAGTGCCTTCTACTGATACCGGGGCACCTCCTCTGGTACTTTTAAGTGTTTTGTTAATTATATTTACTTTTTGGAATGGTGTAAGCCTAACCACAAGTAAAAGATCTTTGCCTAAGTTTTTGATTTCTCAAATATTGTGTTCATTAGTCTAGACTGGGAATGGGGAGGGGAAATGGGGAAAATGAATGAATGAAATC	GATTAGTGCCTTCTACTGATACCGGGGCACCTCCTCTGGTACTTTTAAGTGTTTTGTTAATTATATTTACTTTTTGGAATGGTGTAAGCCTAACCACAAATAAAAGATCTTTGCCTAAGTTTTTGATTTCTCAAATATTGTGTTCATTAGTCTAGACTGGGAATGGGGAGGGGAAATGGGGAAAATGAATGAATGAAATC
chr13:32528958:C:T	TTCCATCCTAAGTGGTGTTCATTCTTTTGAGTTAAACAACTGATTGTCAATGTACCCTTGAACATCCTGGGAGTTCAAAGCACATAGATGGAGGAACAACAAAGAAGATGTGTATTTTTGTCACTAGATTAGATTTATTGGTGTGTTCTCTCAGCTATCAAATAACTTCTCTCCCACCTTGACACTTAAGACAGACTAAA	TTCCATCCTAAGTGGTGTTCATTCTTTTGAGTTAAACAACTGATTGTCAATGTACCCTTGAACATCCTGGGAGTTCAAAGCACATAGATGGAGGAACAATAAAGAAGATGTGTATTTTTGTCACTAGATTAGATTTATTGGTGTGTTCTCTCAGCTATCAAATAACTTCTCTCCCACCTTGACACTTAAGACAGACTAAA
chr13:36797143:A:C	AAAAGAACCAAAAGGAACAATATCAAGTGGTTTACAACAGGCTGTAATTAAAGTCCCAGGAGGACAGGAAAGGGCAGAAAAATAATACAAAAATGGCCCAAAATTTTCCACATTTGATGAAAACTACAGATATAAGCTCATTGAACACCATGCAATATAAACACAAAACCACCCTAATAAAACTGATTTTGTTAGTTATT	AAAAGAACCAAAAGGAACAATATCAAGTGGTTTACAACAGGCTGTAATTAAAGTCCCAGGAGGACAGGAAAGGGCAGAAAAATAATACAAAAATGGCCCCAAATTTTCCACATTTGATGAAAACTACAGATATAAGCTCATTGAACACCATGCAATATAAACACAAAACCACCCTAATAAAACTGATTTTGTTAGTTATT
chr13:36801014:G:A	CACTGGGGACCACTAGAGGGTGGAGGAAGAAAGGAGAGCAAACATTGACAAATAACTTTCGGCTACTATGCTCAGTCCCTGGGTGATGGGATTATTTGTGCCCCAAATCTCAGCATTATACAATATACCACGATAGCAAACCTGCACAGGTACCTCTGAATCTAAAATAAAAATTGAAATAAATAACAACGAAGAAAAAA	CACTGGGGACCACTAGAGGGTGGAGGAAGAAAGGAGAGCAAACATTGACAAATAACTTTCGGCTACTATGCTCAGTCCCTGGGTGATGGGATTATTTGTACCCCAAATCTCAGCATTATACAATATACCACGATAGCAAACCTGCACAGGTACCTCTGAATCTAAAATAAAAATTGAAATAAATAACAACGAAGAAAAAA
chr13:36801612:T:TACACAC	AGGCTGTTTGAAGAGATGTGAATAGAACATGAATAAGGACAGCGAAGGTACAAATATGCTAATAAAGCAGATATTCCAACCAGTTTATTGTATTTTTACACACACACACACATATACACAAAAATAAATAAATAAATAAAAGCTCTATACCCAGTGATAGCACTAGTGATGATGCACTTTTGTATTTTTAGGAT	AGGCTGTTTGAAGAGATGTGAATAGAACATGAATAAGGACAGCGAAGGTACAAATATGCTAATAAAGCAGATATTCCAACCAGTTTATTGTATTTTTACACACACACACACACACACATATACACAAAAATAAATAAATAAATAAAAGCTCTATACCCAGTGATAGCACTAGTGATGATGCACTTTTGTATTTTTAGGAT
chr13:36805782:T:C	GGTGCCCTAATGTGGAAAGTTCTGTCTAATGAGGATAAGACAGATCCGTGAATTCCTTTTCTTAGATTTCCATGAGATCCTTTTTCCATTAATGACTTATGTGGCACTAAAAAGCCAACCTTCCTTACACTCTGACTTGAGAGAGTTAAAGGCCACTTCAATTTCCTAAAAACTTTCTTAGGGGGTGATGGCAGCAAAAT	GGTGCCCTAATGTGGAAAGTTCTGTCTAATGAGGATAAGACAGATCCGTGAATTCCTTTTCTTAGATTTCCATGAGATCCTTTTTCCATTAATGACTTACGTGGCACTAAAAAGCCAACCTTCCTTACACTCTGACTTGAGAGAGTTAAAGGCCACTTCAATTTCCTAAAAACTTTCTTAGGGGGTGATGGCAGCAAAAT
chr13:36820438:A:G	GCTAGAAATGATAAGCTTAGTCATTTAGTGAGGAAGGTATGTTGAAAGCTGAGACAGGCTGAAAGCTAGGCCTCTTGTGCCAAACAGTTAAGCCAAGGCATAAATGCAAAGGGAAGATTCTTAAAAGAAATTAAAAGCACCACTCTAGTGAACACACAAATGATAAGGAAGCAAAACAGCTTTCTTGCTGATATGGAAAA	GCTAGAAATGATAAGCTTAGTCATTTAGTGAGGAAGGTATGTTGAAAGCTGAGACAGGCTGAAAGCTAGGCCTCTTGTGCCAAACAGTTAAGCCAAGGCGTAAATGCAAAGGGAAGATTCTTAAAAGAAATTAAAAGCACCACTCTAGTGAACACACAAATGATAAGGAAGCAAAACAGCTTTCTTGCTGATATGGAAAA
chr13:36823573:G:A	CCAGGAAAAACTACTATCATAGAAGTCAAGTCAGGGAGGGTGGGGAGTATTCAAAGAAGTGAGCATGGTTGGCAGTGTAAAATGCCTCACAGATGCTTCGCCAAATTTGAAGAGGAGTTGCTGTATTTGGCTATTAAGAGATAAACTAGGCGAAAGCATGATGGCGGGGTCACAAGAGAAATGAAAAGAGATAGAGGACT	CCAGGAAAAACTACTATCATAGAAGTCAAGTCAGGGAGGGTGGGGAGTATTCAAAGAAGTGAGCATGGTTGGCAGTGTAAAATGCCTCACAGATGCTTCACCAAATTTGAAGAGGAGTTGCTGTATTTGGCTATTAAGAGATAAACTAGGCGAAAGCATGATGGCGGGGTCACAAGAGAAATGAAAAGAGATAGAGGACT
chr13:36827557:C:CCT	ACTGTTATGTCCTTTTTACTTTTTTTTTTTTTTCTGAGATGGAGTCTTGCTCTATCAGCCAGGCTGGAGTGCAGTGGTGTGATCTTGGCTCACTGCAACCTCTGCCTTCTGGGTTCAAGCTATTCTCCTGCCTCACCTCTGAGTAGCTGGGACTACAGGCGCCCACCACCACGCCCAACTAATTTTTGTATTTCTAGT	ACTGTTATGTCCTTTTTACTTTTTTTTTTTTTTCTGAGATGGAGTCTTGCTCTATCAGCCAGGCTGGAGTGCAGTGGTGTGATCTTGGCTCACTGCAACCTCTCTGCCTTCTGGGTTCAAGCTATTCTCCTGCCTCACCTCTGAGTAGCTGGGACTACAGGCGCCCACCACCACGCCCAACTAATTTTTGTATTTCTAGT
chr13:36830662:T:C	GGTGAAATGCCAGACACTTATAAAGCCATCAGATCTTGTGAGAACTCACTATCACAAGAACAGCATGGAGGAAACAGCCCCCATAATCAATGACCTCCATCTGGTCTTGCCCTTGACATGTGGGAATATTACAATTCAAGATGACATTTGGGTGGGAACACAGAGCCAAACCATATCACTCAGTCACGTCTGAAGGGAAG	GGTGAAATGCCAGACACTTATAAAGCCATCAGATCTTGTGAGAACTCACTATCACAAGAACAGCATGGAGGAAACAGCCCCCATAATCAATGACCTCCACCTGGTCTTGCCCTTGACATGTGGGAATATTACAATTCAAGATGACATTTGGGTGGGAACACAGAGCCAAACCATATCACTCAGTCACGTCTGAAGGGAAG
chr13:36835383:A:G	TAACCAGGAGATAGCATCTGGTTTCTGTTCTTGGTCACCCCAGTGGGTGGACAATGAGCTCATGAACAGTAACCACAGTGGCTGAGATGGCGACTTTGCATTGGCTCAACAGCATGGGTCCCTTCCCACCAAGACTAATCTAGTACTGCTGCTGCTCAATGTCTAGCCTGCCAATAAGAGACGACAACATAAGCCCCTGT	TAACCAGGAGATAGCATCTGGTTTCTGTTCTTGGTCACCCCAGTGGGTGGACAATGAGCTCATGAACAGTAACCACAGTGGCTGAGATGGCGACTTTGCGTTGGCTCAACAGCATGGGTCCCTTCCCACCAAGACTAATCTAGTACTGCTGCTGCTCAATGTCTAGCCTGCCAATAAGAGACGACAACATAAGCCCCTGT
chr13:36858016:C:T	GATCTTACTCTATTACTATATTTGACTTTATTGGCAATACAGATCAACTAGAAGGAAATAGTTATTAAGTCTGTATTTCTGTTAGTAAGATTTTCCAGACTGCAAGAATTAGACTCACACTCAGGCTACCAAACAGCCAAACCTTATCACAACTACTGCAATTCCTCTTCTTCCCTACTTCCCACCTGCTTTTTTCTTTT	GATCTTACTCTATTACTATATTTGACTTTATTGGCAATACAGATCAACTAGAAGGAAATAGTTATTAAGTCTGTATTTCTGTTAGTAAGATTTTCCAGATTGCAAGAATTAGACTCACACTCAGGCTACCAAACAGCCAAACCTTATCACAACTACTGCAATTCCTCTTCTTCCCTACTTCCCACCTGCTTTTTTCTTTT
chr13:36871764:G:A	TCACGGCGCCGGTCTTACAGCACCCTCAGCGGCTTCAGCCCTGAGACTCTGCAGGTGAAGGCTCGGGGGGTGTGGACGGGACCCCACACCGCGCCGCCCGCCGACTCACTTCTTGCGGACTTCTTCCAGCAACTGCTGTTTCAGGCGGTTGGTGCTCACACCGTCGAAGTTGTAGTTTCTCTCTTCCTTCATAGTGTCAG	TCACGGCGCCGGTCTTACAGCACCCTCAGCGGCTTCAGCCCTGAGACTCTGCAGGTGAAGGCTCGGGGGGTGTGGACGGGACCCCACACCGCGCCGCCCACCGACTCACTTCTTGCGGACTTCTTCCAGCAACTGCTGTTTCAGGCGGTTGGTGCTCACACCGTCGAAGTTGTAGTTTCTCTCTTCCTTCATAGTGTCAG
chr13:36915580:T:C	TTCAATGATAGTATCTTATTTATCCAAATATATCAAAAATATTATTTCAATATGCAGTTAATATAAAAACTTTCAGTTAAATATTTTAGCTTTCTTTTTTTTGGTATGAAGTCTTCAAAACTCAGTATGTGTTTTACACTGAAAAGATAGTTCAATTCCAACTAACCCCATTGCAAGTGCTCAATATCCACATGTACCTA	TTCAATGATAGTATCTTATTTATCCAAATATATCAAAAATATTATTTCAATATGCAGTTAATATAAAAACTTTCAGTTAAATATTTTAGCTTTCTTTTTCTTGGTATGAAGTCTTCAAAACTCAGTATGTGTTTTACACTGAAAAGATAGTTCAATTCCAACTAACCCCATTGCAAGTGCTCAATATCCACATGTACCTA
chr13:36919732:G:C	TCGTTAAATTATGATACAATAAGGCCAACCTCGAGGATCCTCGGTGGACTACTAGCGCACTTCCTTACAATTAGAAAGTGAAAAACTGGGTCAGCCCTAGAGTCACGCAATAATGCTGCGTCACGAAACTGCGCATTCCAAGAGAAACTTTTCTCAGGCCCAGAATTAAGTCGGAGGGATCCGCCGCGCAGCTCAATCCC	TCGTTAAATTATGATACAATAAGGCCAACCTCGAGGATCCTCGGTGGACTACTAGCGCACTTCCTTACAATTAGAAAGTGAAAAACTGGGTCAGCCCTACAGTCACGCAATAATGCTGCGTCACGAAACTGCGCATTCCAAGAGAAACTTTTCTCAGGCCCAGAATTAAGTCGGAGGGATCCGCCGCGCAGCTCAATCCC
chr13:37492594:C:T	AAACCAGAGAGCTCAAGCATAAAACAGCTCTGACAAAGATAACCAGTCAAGCATAAAAATGGGAGTTGGTTGTGTCAGAATACATTAAGAGGCCGAAGGCTGTCTGGCAGACAGCTGTCTTGCCATCACTGAAGGTGACTATTACCACTAAAAGTTGTTTTTCGGATACAGTACTTGAAATTGCTGTCATCTTGTATTTA	AAACCAGAGAGCTCAAGCATAAAACAGCTCTGACAAAGATAACCAGTCAAGCATAAAAATGGGAGTTGGTTGTGTCAGAATACATTAAGAGGCCGAAGGTTGTCTGGCAGACAGCTGTCTTGCCATCACTGAAGGTGACTATTACCACTAAAAGTTGTTTTTCGGATACAGTACTTGAAATTGCTGTCATCTTGTATTTA
chr13:39320761:A:G	CTAAGAGGAATGGTCTAAAGTAGGCAAAGATTTTTGAAGTACCCATGATTAAAATTTTCTCTTCTACTAGAAGAATATTTTTTAGTCTCAAAGAGCCTCATTTATAGGAAACCTTGAAAAGATAAGCTTATGCATTTTTTAGGCTGAATAACTAATAAAAAGCCGCTCTATACCTGACCAATGGCATTCAAGTAAAGGGA	CTAAGAGGAATGGTCTAAAGTAGGCAAAGATTTTTGAAGTACCCATGATTAAAATTTTCTCTTCTACTAGAAGAATATTTTTTAGTCTCAAAGAGCCTCGTTTATAGGAAACCTTGAAAAGATAAGCTTATGCATTTTTTAGGCTGAATAACTAATAAAAAGCCGCTCTATACCTGACCAATGGCATTCAAGTAAAGGGA
chr13:39324093:T:C	TTAGTATGAATTCTCTGCAGTAATCATTGTCTCAAATCCTCCACATATTCAAAAATGCCACCTGCATTTTATATTAACCAAGTGCAGCAAAACATAGTTTATCTTGGCCTAGGAGAAAAATTTTGTCACACTGATCCTCATTTTCTTCCTAAGTTGAAAGAGAGAGAAGGAAAGGGGTAGGGCCTAACTTTTACCTGTAT	TTAGTATGAATTCTCTGCAGTAATCATTGTCTCAAATCCTCCACATATTCAAAAATGCCACCTGCATTTTATATTAACCAAGTGCAGCAAAACATAGTTCATCTTGGCCTAGGAGAAAAATTTTGTCACACTGATCCTCATTTTCTTCCTAAGTTGAAAGAGAGAGAAGGAAAGGGGTAGGGCCTAACTTTTACCTGTAT
chr13:40235373:C:T	CTTTCAATTCCGTAATATTCTAGAAATCTAGGAGTAATGATTTTTTTTAGTAAGAAGCCTTAGGAATAATTTCACACTAAAGCTGTGCCTGATAAAGACCTAGCTTAATTCTGATTTATGCATAACCTTAAAAAATTCTGGGAAAATATGTATACTTTTAGGTCTTTTAATGAAAGCAGTCCTAAACTTATAGTTTGGTA	CTTTCAATTCCGTAATATTCTAGAAATCTAGGAGTAATGATTTTTTTTAGTAAGAAGCCTTAGGAATAATTTCACACTAAAGCTGTGCCTGATAAAGACTTAGCTTAATTCTGATTTATGCATAACCTTAAAAAATTCTGGGAAAATATGTATACTTTTAGGTCTTTTAATGAAAGCAGTCCTAAACTTATAGTTTGGTA
chr13:40952101:G:A	GCCATGAGAATCTGAGAAAATACTGCAAACTCTCTGAGCCTGTTTCTTCATCTGTATCACGGAGACCATGAAGAGTAACGAACAGTCGTCAGTGGGCACGGAGGAGGGAATGAGTCACAAGGGGTGAACAGTTCAGCGTGAACGAGCTGAACTGTAAGGCAGCTAGCCTTGTGCTTGGCACAGAGGGGCAGACAGTAACC	GCCATGAGAATCTGAGAAAATACTGCAAACTCTCTGAGCCTGTTTCTTCATCTGTATCACGGAGACCATGAAGAGTAACGAACAGTCGTCAGTGGGCACAGAGGAGGGAATGAGTCACAAGGGGTGAACAGTTCAGCGTGAACGAGCTGAACTGTAAGGCAGCTAGCCTTGTGCTTGGCACAGAGGGGCAGACAGTAACC
chr13:41248037:T:C	GGACTAGCATTGGATATTTATCAAAAAGCCTGTCCTCAGCTGAGTTTCAGAAGCTTGGTGTTAGATTAGAACAAATGAACATGTGTTTTACAGTTCAGATGGTGGGCCTTATTCCGGTAATATGTAACCCACCCCTACTGCCTGGACCTACTGGGGAATTCAGCAGAGCCATAAGGTTTACTTTCATGAGGCGATAAACT	GGACTAGCATTGGATATTTATCAAAAAGCCTGTCCTCAGCTGAGTTTCAGAAGCTTGGTGTTAGATTAGAACAAATGAACATGTGTTTTACAGTTCAGACGGTGGGCCTTATTCCGGTAATATGTAACCCACCCCTACTGCCTGGACCTACTGGGGAATTCAGCAGAGCCATAAGGTTTACTTTCATGAGGCGATAAACT
chr13:41347517:A:G	AGCAATCCTCCTGCCCTAGCCTCCCGAGTAGCTGGGAGTACAGGCGTGCACCACCACCCCCAGCTAATTTTGGCATTTTTAGCAGAGACAGATTTCACTATGTTGGCCAGGCTAGTCTCGAACTCTTGATTTCAGGTGATCTTCCCATCTTGGCCTCCCAAAGTGCTGGGATTACAAGCATTAGCCACCGTGCCTGACCA	AGCAATCCTCCTGCCCTAGCCTCCCGAGTAGCTGGGAGTACAGGCGTGCACCACCACCCCCAGCTAATTTTGGCATTTTTAGCAGAGACAGATTTCACTGTGTTGGCCAGGCTAGTCTCGAACTCTTGATTTCAGGTGATCTTCCCATCTTGGCCTCCCAAAGTGCTGGGATTACAAGCATTAGCCACCGTGCCTGACCA
chr13:41363595:T:C	GCGGGCTGGCTGTGCGCGCCGCGGCCCCACGCCCACTTCCGCTTCCCGTGCTGGGGGCGGTGGCAGGGCCGGTGGGCGGTGGCGGCTCCCGGTCTCGGCTCGGGCACGGCCCTGGGCAGGCCGCCCGCCAGCCGCAGGGGCGCTCCTGAGCTTCGCGGGGCCGCAGTCCGGGATGCCTGCGCGAAGGGAGGGGCGAAGGG	GCGGGCTGGCTGTGCGCGCCGCGGCCCCACGCCCACTTCCGCTTCCCGTGCTGGGGGCGGTGGCAGGGCCGGTGGGCGGTGGCGGCTCCCGGTCTCGGCCCGGGCACGGCCCTGGGCAGGCCGCCCGCCAGCCGCAGGGGCGCTCCTGAGCTTCGCGGGGCCGCAGTCCGGGATGCCTGCGCGAAGGGAGGGGCGAAGGG
chr13:41387065:T:A	AGTGTGCGCAGCCTTCACAAGAGGAGACAGAGTGGTGAGTGAACACAAGCTCTTCAGGTTGATCATCCAGCAGGCTGTGTTGGGATTCATCAGGGAAGCTGTGGTGAGTCATGGAGAGCATAGGGGAGTAAGGAAGGACAGCTGTCCACCTGGGATTGGTGCAGAGCAAGGGGAGGCTCCCTACAGCAGGGAAAGTGTGA	AGTGTGCGCAGCCTTCACAAGAGGAGACAGAGTGGTGAGTGAACACAAGCTCTTCAGGTTGATCATCCAGCAGGCTGTGTTGGGATTCATCAGGGAAGCAGTGGTGAGTCATGGAGAGCATAGGGGAGTAAGGAAGGACAGCTGTCCACCTGGGATTGGTGCAGAGCAAGGGGAGGCTCCCTACAGCAGGGAAAGTGTGA
chr13:41390881:G:A	ATGCAAAAATCTACACAAAAGATCAATGAAACCAATAATTAGTTTTTCAAAAAATAAGATTGATAGGCTGATAGCTAAACAAAGAGCCAAATAAGTACAGTCATAAATAACAAATATGACATTACAATCAATCCCACAGAAATACAAAAGATCCTCAGAGAACAGTATAAACAACTCTATGTACACAGATTAGATCATCT	ATGCAAAAATCTACACAAAAGATCAATGAAACCAATAATTAGTTTTTCAAAAAATAAGATTGATAGGCTGATAGCTAAACAAAGAGCCAAATAAGTACAATCATAAATAACAAATATGACATTACAATCAATCCCACAGAAATACAAAAGATCCTCAGAGAACAGTATAAACAACTCTATGTACACAGATTAGATCATCT
chr13:41416805:C:T	AAATTAGCCGGGCATGGTGAACGGTACCTGTAATTCTAGCTACTCAGGAGGCTGTGGCAGGAGAATCGCTTGAACCTGGGAGGCAGAGGTTGCAGTGAGCGGAGATTCTGCCACTGCACTCCAGCCTGGGTGACAGAACAAGACTCCATCTCAAAAAAAAAAAAATAAAATAAACTTATAAACCAAAAAAGCCCTAGATC	AAATTAGCCGGGCATGGTGAACGGTACCTGTAATTCTAGCTACTCAGGAGGCTGTGGCAGGAGAATCGCTTGAACCTGGGAGGCAGAGGTTGCAGTGAGTGGAGATTCTGCCACTGCACTCCAGCCTGGGTGACAGAACAAGACTCCATCTCAAAAAAAAAAAAATAAAATAAACTTATAAACCAAAAAAGCCCTAGATC
chr13:41425711:G:C	AAAATTTACAAACTTTTGCACAACAAAATAAATCACAATCAAATTTAAAAGGCAACACATTGGGAGAATATACTTATAATACTAAGAAAAATTGGCGGTGAGATTCTTTGAAGAACTCCTATAAATCAATATAAAATATTTTTACTATCATGATACTACTGGTAACCTGCAGGCAGCAACCAACTAGAAGACAGCAAGAC	AAAATTTACAAACTTTTGCACAACAAAATAAATCACAATCAAATTTAAAAGGCAACACATTGGGAGAATATACTTATAATACTAAGAAAAATTGGCGGTCAGATTCTTTGAAGAACTCCTATAAATCAATATAAAATATTTTTACTATCATGATACTACTGGTAACCTGCAGGCAGCAACCAACTAGAAGACAGCAAGAC
chr13:41432110:T:C	CAAGGTTTCACCGTGTTAGCCAGAATGGTCTCGATCTCCTGACCTCGTGATCTGCCCGCCTCGGCCTCCCAAAGTGCTGGGATTATAGGCGTGAGCCACTGCGCCCAGCCTACCCTTCATATTTTTATTTTATTTTTATTTTTTTGAGACAGAGTTTCACTCTTGTTGCCCAGGTTAGAGTGCAATGACGCGATCTCAGC	CAAGGTTTCACCGTGTTAGCCAGAATGGTCTCGATCTCCTGACCTCGTGATCTGCCCGCCTCGGCCTCCCAAAGTGCTGGGATTATAGGCGTGAGCCACCGCGCCCAGCCTACCCTTCATATTTTTATTTTATTTTTATTTTTTTGAGACAGAGTTTCACTCTTGTTGCCCAGGTTAGAGTGCAATGACGCGATCTCAGC
chr13:41439360:TC:T	TAGATCCCTGAGGAATCGCCACACTGACTTCCACAATGACTGAACTAGTTTACAGTCCCACCAACAGTGTAAAAGTGTTCCTATTTCTCCACATCCTCTCCAGCACCTGTTGTTTCCTGACTTTTTAATGATCGCCATTCTAACTGGTGTGAGATGGTATCTCATTGTGGTTTTGATTTGCATTTCTCTGATGGCCAGTG	TAGATCCCTGAGGAATCGCCACACTGACTTCCACAATGACTGAACTAGTTTACAGTCCCACCAACAGTGTAAAAGTGTTCCTATTTCTCCACATCCTCTCAGCACCTGTTGTTTCCTGACTTTTTAATGATCGCCATTCTAACTGGTGTGAGATGGTATCTCATTGTGGTTTTGATTTGCATTTCTCTGATGGCCAGTG
chr13:41443116:T:C	TTAAGAATGTTCAATATTGGCCCCCACTCTCTTCTGGCCTGTAGAGTTTCTGCCGAGAGATCCACTGTTAGTCTGATGGGCTTCCCTTTGAGGGCAACCTGACCTTTCTCTCTGGCTGCCCTTAACATTTTTTCCTTTATTTCAACTTTGGTGAATCTGACAATTATGTGTCTTGGAGTTGCTCTTCTTGAGGAGTATCT	TTAAGAATGTTCAATATTGGCCCCCACTCTCTTCTGGCCTGTAGAGTTTCTGCCGAGAGATCCACTGTTAGTCTGATGGGCTTCCCTTTGAGGGCAACCCGACCTTTCTCTCTGGCTGCCCTTAACATTTTTTCCTTTATTTCAACTTTGGTGAATCTGACAATTATGTGTCTTGGAGTTGCTCTTCTTGAGGAGTATCT
chr13:41443117:G:A	TAAGAATGTTCAATATTGGCCCCCACTCTCTTCTGGCCTGTAGAGTTTCTGCCGAGAGATCCACTGTTAGTCTGATGGGCTTCCCTTTGAGGGCAACCTGACCTTTCTCTCTGGCTGCCCTTAACATTTTTTCCTTTATTTCAACTTTGGTGAATCTGACAATTATGTGTCTTGGAGTTGCTCTTCTTGAGGAGTATCTT	TAAGAATGTTCAATATTGGCCCCCACTCTCTTCTGGCCTGTAGAGTTTCTGCCGAGAGATCCACTGTTAGTCTGATGGGCTTCCCTTTGAGGGCAACCTAACCTTTCTCTCTGGCTGCCCTTAACATTTTTTCCTTTATTTCAACTTTGGTGAATCTGACAATTATGTGTCTTGGAGTTGCTCTTCTTGAGGAGTATCTT
chr13:41453836:GGC:G	TGGAGCAAATCAACTAATGCTTGAGGCTTTTCACTATAAGATGGGGTATTGTTCTTCCAGTTGAGGAGATCAGCAGAGGTGAAGGGTTGATACACAAAGGCACTCCTTTCTACCATATGCCCATCCTCGTCTACCCCAGTATATCGCTGCTCCCTCAGGGGCATTTGTATTCCAGTCTTAGGCCATAAATGAGCCACCAG	TGGAGCAAATCAACTAATGCTTGAGGCTTTTCACTATAAGATGGGGTATTGTTCTTCCAGTTGAGGAGATCAGCAGAGGTGAAGGGTTGATACACAAAGACTCCTTTCTACCATATGCCCATCCTCGTCTACCCCAGTATATCGCTGCTCCCTCAGGGGCATTTGTATTCCAGTCTTAGGCCATAAATGAGCCACCAG
chr13:41529529:C:T	CCGGCCAGCCGCCCCGTCCGGAAGGGAGGTGGGGGGGTTAGCCCCCCACCCGGCCAGCCGCCCCATCCGGGAGGGAGATGGGGGGGTCATCCCCCTGCCCGGCCAGCTGCCCATCCGGGAAGGAGGTGGGGGGGTCAGCCCCCCGCCCGGCCAGCCGCCCCGTCCGGGAGGTGAGGGGCGCCTCTGCCCGGCCGCCCCTA	CCGGCCAGCCGCCCCGTCCGGAAGGGAGGTGGGGGGGTTAGCCCCCCACCCGGCCAGCCGCCCCATCCGGGAGGGAGATGGGGGGGTCATCCCCCTGCCTGGCCAGCTGCCCATCCGGGAAGGAGGTGGGGGGGTCAGCCCCCCGCCCGGCCAGCCGCCCCGTCCGGGAGGTGAGGGGCGCCTCTGCCCGGCCGCCCCTA
chr13:41671085:C:T	CCAGCTAATTTTTGTATTTTTAGTAGGGATGGGGTTTTGTCATGTTGGCCAGGGTGGTCTCAAACTCCTGACCTCAGGTGATCTGCCCACCTCAGCCTCCCAAAGTGTTGGGATTACAGGCATGAGCCACCGCACCTGGCCGTTTGTCCACTTTTTAATGGGATTTTTTTTTCTTGTAAATTTGTTTAAGTCCCTTGTAG	CCAGCTAATTTTTGTATTTTTAGTAGGGATGGGGTTTTGTCATGTTGGCCAGGGTGGTCTCAAACTCCTGACCTCAGGTGATCTGCCCACCTCAGCCTCTCAAAGTGTTGGGATTACAGGCATGAGCCACCGCACCTGGCCGTTTGTCCACTTTTTAATGGGATTTTTTTTTCTTGTAAATTTGTTTAAGTCCCTTGTAG
chr13:41683827:A:C	CTATATATTAAAACGAGGAAATCCCAAAAACTAGAGAATAATCTGGACCCTGAAGCAGACCTAAAACACATCAGAGTTAGAAATGTCTTTCCATGGGTGATATGCTTTGGTTTTGTGTCCCCACCGAAATCTCATCTCAAATTGTAATCCCCATGTATTGAGGGAGGGACCTGGCGGGAAGTGATTAGATCATGGGGGTG	CTATATATTAAAACGAGGAAATCCCAAAAACTAGAGAATAATCTGGACCCTGAAGCAGACCTAAAACACATCAGAGTTAGAAATGTCTTTCCATGGGTGCTATGCTTTGGTTTTGTGTCCCCACCGAAATCTCATCTCAAATTGTAATCCCCATGTATTGAGGGAGGGACCTGGCGGGAAGTGATTAGATCATGGGGGTG
chr13:41843694:C:CT	AGTACTGGGATTACAGGAATGAGCAACCACGCCCAGCCCTTTTACCTTATTTTGTACAAAACCTTTAAATAAGCTTTCAATTAGACAAAAATTGTTCACTTTTTTAAAAAGGACACACTTTATTATTAGAATGTTTTCCTACAATATATTTTTGTTAGAAAATACCCAAATAACAAAATATCTATTATTTAATTTAATA	AGTACTGGGATTACAGGAATGAGCAACCACGCCCAGCCCTTTTACCTTATTTTGTACAAAACCTTTAAATAAGCTTTCAATTAGACAAAAATTGTTCACTTTTTTTAAAAAGGACACACTTTATTATTAGAATGTTTTCCTACAATATATTTTTGTTAGAAAATACCCAAATAACAAAATATCTATTATTTAATTTAATA
chr13:41915403:A:G	TAGGTCTGCTTGGTACAGCGATGAGTTCAAGTCCTGGATATTTAGGTTGCTGTATATAGCATAGAGATTTCAGTATCTTTCATGCTTTACTGAAATAGTATCATTTTTACTGAAGATAATGATAAGAATATTTCTAACTTAATTTTTTGTGGATATCATCTCATTGAAAATATCAGTTGTGTATTTATAGGTAATAACCA	TAGGTCTGCTTGGTACAGCGATGAGTTCAAGTCCTGGATATTTAGGTTGCTGTATATAGCATAGAGATTTCAGTATCTTTCATGCTTTACTGAAATAGTGTCATTTTTACTGAAGATAATGATAAGAATATTTCTAACTTAATTTTTTGTGGATATCATCTCATTGAAAATATCAGTTGTGTATTTATAGGTAATAACCA
chr13:41917365:T:TGAGTA	ATCTGTCTCTCAGGCTGGAGAGCAATGAATGGCCCAATCGTAGCTCACTGTAGCCTTGACTTCCTGGGTTCAAGTGATCCTTCCGTCTCAGCCTCTTGAGTAGACGCGTGCCACGATGCCTAGTTAATTTTTTAATTTGTAGAGATGGGGTCTTGCTGTATTGTTCACGCTGATCTCAAACTTCTGGGCTCAAGT	ATCTGTCTCTCAGGCTGGAGAGCAATGAATGGCCCAATCGTAGCTCACTGTAGCCTTGACTTCCTGGGTTCAAGTGATCCTTCCGTCTCAGCCTCTTGAGTAGAGTAGACGCGTGCCACGATGCCTAGTTAATTTTTTAATTTGTAGAGATGGGGTCTTGCTGTATTGTTCACGCTGATCTCAAACTTCTGGGCTCAAGT
chr13:41938187:TTAA:T	TATGTAGAAATGTGTTTCGTATAAATAGGGTGACTAGGTTGATGGAATGATTAATGCTTCTTAATTTTTAATATCTAAATTTTCTAATCTAAAATTCTTAATGATATCATTGGAAGGATTTAGGAGTAATTACAAGCTTCAGATTTATTATAATAGGTATCTACATGAGTTACCTTATGCCTGTGTCTTAAATATTTTAA	TATGTAGAAATGTGTTTCGTATAAATAGGGTGACTAGGTTGATGGAATGATTAATGCTTCTTAATTTTTAATATCTAAATTTTCTAATCTAAAATTCTTGATATCATTGGAAGGATTTAGGAGTAATTACAAGCTTCAGATTTATTATAATAGGTATCTACATGAGTTACCTTATGCCTGTGTCTTAAATATTTTAA
chr13:41938820:CTT:C	TTTTTCTTTTACTATTAGACTGCTGGTGATTGGATTATCATTATTTTAGAATACTGACTTAGATATGAAACAGGGCAACGATACATATATTTCTAACTCTTTGATAAGACCTAGGACTTCTGATAGATACAAACTATAGGAAGATCATAACTTTATCTTCTATTGTATCTTAATCTTTATCAAATTGATAACATGCTTTA	TTTTTCTTTTACTATTAGACTGCTGGTGATTGGATTATCATTATTTTAGAATACTGACTTAGATATGAAACAGGGCAACGATACATATATTTCTAACTCTGATAAGACCTAGGACTTCTGATAGATACAAACTATAGGAAGATCATAACTTTATCTTCTATTGTATCTTAATCTTTATCAAATTGATAACATGCTTTA
chr13:41953021:AG:A	GGTTTCCTATATGTCGAGGATAACAGTGAAAAATTAGACAAAATCACTGGAATTGCTCACATTCTATTAAATTGTGATAAGGAAAGAATCATTCACTCAGTCTGTATTTGTTGAGTACTTATATTTCAGACATTGTTCTAGGTATGACAGATACAGTAATGAACAAAATTAGGCCCTTATTCTCCTGGGGTTTATATTCC	GGTTTCCTATATGTCGAGGATAACAGTGAAAAATTAGACAAAATCACTGGAATTGCTCACATTCTATTAAATTGTGATAAGGAAAGAATCATTCACTCATCTGTATTTGTTGAGTACTTATATTTCAGACATTGTTCTAGGTATGACAGATACAGTAATGAACAAAATTAGGCCCTTATTCTCCTGGGGTTTATATTCC
chr13:42307293:A:AC	GCACAAAGTTGCAATTGTGTTGTTTTGACTATCTACTATGTATAAGACACTACTGGACAGTGATATTCAGACCTGGACGTTATACTTGTGAAATGTACACCAAATGCCAAACTTTACTACAATCTATTAAAATTGTAAAATGTGTATCTGTTTTTTAAAAAGGAATAAATAGCACTTGACAATAAAATACAAGATAAAC	GCACAAAGTTGCAATTGTGTTGTTTTGACTATCTACTATGTATAAGACACTACTGGACAGTGATATTCAGACCTGGACGTTATACTTGTGAAATGTACACCCAAATGCCAAACTTTACTACAATCTATTAAAATTGTAAAATGTGTATCTGTTTTTTAAAAAGGAATAAATAGCACTTGACAATAAAATACAAGATAAAC
chr13:42913933:G:A	AAGTAATATAAAATGTACATTTGTACGATATACGTTATCTGTATCATAATGTAATGTACAATGTAAATCCTAATGAAGGATACAGGTAATGTACTTTGTGATGTACAAATAACATCTTACATTAGAATGCAGATAATGTACATCTCCCCCACTCGTTTATTTATTTGATCATTTTTTTATGTCAGTATGGACTCATGAAT	AAGTAATATAAAATGTACATTTGTACGATATACGTTATCTGTATCATAATGTAATGTACAATGTAAATCCTAATGAAGGATACAGGTAATGTACTTTGTAATGTACAAATAACATCTTACATTAGAATGCAGATAATGTACATCTCCCCCACTCGTTTATTTATTTGATCATTTTTTTATGTCAGTATGGACTCATGAAT
chr13:43554460:G:A	GAAAAACAAGATCCGTCTATATGATGGAGTGCAATCACAGTTTAAAACAAAGATTAGAAAAAGAGTATCTGTCACATTCTATTGGCAATAGAAATCAAAGGGCATTGTATTAGTCCATTCTCATGCTGCTAATAAAGACATACTTGAGACTGGGTGATTTATAAAGAAAAAGAGGTTTAATGGACTCACAGTTCCACATG	GAAAAACAAGATCCGTCTATATGATGGAGTGCAATCACAGTTTAAAACAAAGATTAGAAAAAGAGTATCTGTCACATTCTATTGGCAATAGAAATCAAAAGGCATTGTATTAGTCCATTCTCATGCTGCTAATAAAGACATACTTGAGACTGGGTGATTTATAAAGAAAAAGAGGTTTAATGGACTCACAGTTCCACATG
chr13:43569954:A:G	GTAGTGGCTGGTGGAGAGAAGCAGAGGTGAGTGGGGAGGGTCCTGGGCCCCTATCCCTATTTAGCCAAGTACTTTAGCCCCTTATCTCTTCTACTCACTAGGCCACTGCCTAATTTTGTTTGAGGCAAGAATTCAATGGCTTTTAAAAGTTTGAAAAACCACCATACTAGACAATTACCTAGGAATATGTTTTAAGAGAC	GTAGTGGCTGGTGGAGAGAAGCAGAGGTGAGTGGGGAGGGTCCTGGGCCCCTATCCCTATTTAGCCAAGTACTTTAGCCCCTTATCTCTTCTACTCACTGGGCCACTGCCTAATTTTGTTTGAGGCAAGAATTCAATGGCTTTTAAAAGTTTGAAAAACCACCATACTAGACAATTACCTAGGAATATGTTTTAAGAGAC
chr13:43574028:C:A	TCTGAGACATCTTCTGTTCCTTACCATCTGTAAGTAGTAAACCAGTTTCATGTAACTTGTGTGTGAGTGTGTTCTGTCTCATTAAACTCAGACAAGTACCTAACCAGTATATCGTGGACCTAAATAGTAGCCCAGGATGCAGTGGGCATAAATATATCGACTCCTGTTTCTGATGTATGGCATAGTGAACTTTGCTATTC	TCTGAGACATCTTCTGTTCCTTACCATCTGTAAGTAGTAAACCAGTTTCATGTAACTTGTGTGTGAGTGTGTTCTGTCTCATTAAACTCAGACAAGTACATAACCAGTATATCGTGGACCTAAATAGTAGCCCAGGATGCAGTGGGCATAAATATATCGACTCCTGTTTCTGATGTATGGCATAGTGAACTTTGCTATTC
chr13:43592663:A:G	TGGTGCGATCTCGGCTCACTGCAACCTCCACCTCCCGGGTTCAAGCAATTCTCTACCTCAGCCTCCCGAGTATCTGGGATTATAGGCGCCCACCACCACATCCGGCTAATTTTTTGTATTTTTAGTAGAGACGGGGTTTCACCGTCTTGGCCAGGCTGGTCTTGAACTCCTGACCTCATGATCCACCTGTCTTGGCCTCC	TGGTGCGATCTCGGCTCACTGCAACCTCCACCTCCCGGGTTCAAGCAATTCTCTACCTCAGCCTCCCGAGTATCTGGGATTATAGGCGCCCACCACCACGTCCGGCTAATTTTTTGTATTTTTAGTAGAGACGGGGTTTCACCGTCTTGGCCAGGCTGGTCTTGAACTCCTGACCTCATGATCCACCTGTCTTGGCCTCC
chr13:43597865:A:G	GCTGCCCGTGGTGTCATCGCTCCAGTTGGCGAGAGTTTGCGCTACGCTGAGTACTTGCAGCCCTCGGCCAAACGGCCAGACGCCGACGTCGACCAGCAGAGACTGGTGAGTCCTGCCAGCGGCCCCCACCCCTCTCTGGCTCCCTTGTAGTTTCTGCTTCAGCCCCCTCTACCGCCTCACCCTTGAACCTTTGTACTCCC	GCTGCCCGTGGTGTCATCGCTCCAGTTGGCGAGAGTTTGCGCTACGCTGAGTACTTGCAGCCCTCGGCCAAACGGCCAGACGCCGACGTCGACCAGCAGGGACTGGTGAGTCCTGCCAGCGGCCCCCACCCCTCTCTGGCTCCCTTGTAGTTTCTGCTTCAGCCCCCTCTACCGCCTCACCCTTGAACCTTTGTACTCCC
chr13:43597932:C:G	CCAAACGGCCAGACGCCGACGTCGACCAGCAGAGACTGGTGAGTCCTGCCAGCGGCCCCCACCCCTCTCTGGCTCCCTTGTAGTTTCTGCTTCAGCCCCCTCTACCGCCTCACCCTTGAACCTTTGTACTCCCCCGCATTCGCTCACGGTCTGTGCCCTAGCGCTCACTTGTTCAGTGGAGAGACCGCTTTGTGCTGGGC	CCAAACGGCCAGACGCCGACGTCGACCAGCAGAGACTGGTGAGTCCTGCCAGCGGCCCCCACCCCTCTCTGGCTCCCTTGTAGTTTCTGCTTCAGCCCCGTCTACCGCCTCACCCTTGAACCTTTGTACTCCCCCGCATTCGCTCACGGTCTGTGCCCTAGCGCTCACTTGTTCAGTGGAGAGACCGCTTTGTGCTGGGC
chr13:43597977:C:G	CTGCCAGCGGCCCCCACCCCTCTCTGGCTCCCTTGTAGTTTCTGCTTCAGCCCCCTCTACCGCCTCACCCTTGAACCTTTGTACTCCCCCGCATTCGCTCACGGTCTGTGCCCTAGCGCTCACTTGTTCAGTGGAGAGACCGCTTTGTGCTGGGCTTTGACGCCTGGGCGTGGAAGACGGAGCAGTTCTGAGGATCTGTC	CTGCCAGCGGCCCCCACCCCTCTCTGGCTCCCTTGTAGTTTCTGCTTCAGCCCCCTCTACCGCCTCACCCTTGAACCTTTGTACTCCCCCGCATTCGCTGACGGTCTGTGCCCTAGCGCTCACTTGTTCAGTGGAGAGACCGCTTTGTGCTGGGCTTTGACGCCTGGGCGTGGAAGACGGAGCAGTTCTGAGGATCTGTC
chr13:43597980:G:A	CCAGCGGCCCCCACCCCTCTCTGGCTCCCTTGTAGTTTCTGCTTCAGCCCCCTCTACCGCCTCACCCTTGAACCTTTGTACTCCCCCGCATTCGCTCACGGTCTGTGCCCTAGCGCTCACTTGTTCAGTGGAGAGACCGCTTTGTGCTGGGCTTTGACGCCTGGGCGTGGAAGACGGAGCAGTTCTGAGGATCTGTCTCC	CCAGCGGCCCCCACCCCTCTCTGGCTCCCTTGTAGTTTCTGCTTCAGCCCCCTCTACCGCCTCACCCTTGAACCTTTGTACTCCCCCGCATTCGCTCACAGTCTGTGCCCTAGCGCTCACTTGTTCAGTGGAGAGACCGCTTTGTGCTGGGCTTTGACGCCTGGGCGTGGAAGACGGAGCAGTTCTGAGGATCTGTCTCC
chr13:43598412:G:A	GTACCAGGACTACTGTCTCCAAAGTCTCCGGCACAGAAACAGGGCCCAGTTGGAAACTCCAAGTGGTGTATTCAGGATGAACTGTAGAGCTGGAAAAAGGAAGGGTCTAACAGAAAACTGTCCAACAGAAGCATATTGTGAGCCACATACGTATTTTTACGTTTTTTTTTTTTTTTTTTTTTTTTGAGACGGAGTCTCGC	GTACCAGGACTACTGTCTCCAAAGTCTCCGGCACAGAAACAGGGCCCAGTTGGAAACTCCAAGTGGTGTATTCAGGATGAACTGTAGAGCTGGAAAAAGAAAGGGTCTAACAGAAAACTGTCCAACAGAAGCATATTGTGAGCCACATACGTATTTTTACGTTTTTTTTTTTTTTTTTTTTTTTTGAGACGGAGTCTCGC
chr13:43598958:C:T	ACCTGATATATGCACAGTTGCATGGTAATTTTCAACATTCAATATGAAATATTGCCCAAGTGGTGGTTTAGGCTTGTAATCCCAGCGCTTTAGGAAGCCCAGGCAGGAGGATCACTTGAGGCCATGAGTTTGGAGGACAGCCTGGGCAACACAGGAGACCCCATCTCTGCTAAAAAAAAAAAAAAAAAATTAGCTGGGTG	ACCTGATATATGCACAGTTGCATGGTAATTTTCAACATTCAATATGAAATATTGCCCAAGTGGTGGTTTAGGCTTGTAATCCCAGCGCTTTAGGAAGCCTAGGCAGGAGGATCACTTGAGGCCATGAGTTTGGAGGACAGCCTGGGCAACACAGGAGACCCCATCTCTGCTAAAAAAAAAAAAAAAAAATTAGCTGGGTG
chr13:43623125:CAT:C	GCCATAAACGTCTGAATCGTCAGATAAAATGTTTCAAAACTAAAACTTGCCCAAGGCAGCCTTGTGAATTTTTTTTTAAAGAATTAAAAAAAAAGCCTCATATGGCATCCATATTCATCATCTACTGCTACATATGTGTGACACTTACGGCAGTTTTAGCCTATACTAGGGTACAGGAATATACTTACTTTTTTAAATCA	GCCATAAACGTCTGAATCGTCAGATAAAATGTTTCAAAACTAAAACTTGCCCAAGGCAGCCTTGTGAATTTTTTTTTAAAGAATTAAAAAAAAAGCCTCATGGCATCCATATTCATCATCTACTGCTACATATGTGTGACACTTACGGCAGTTTTAGCCTATACTAGGGTACAGGAATATACTTACTTTTTTAAATCA
chr13:43625539:GT:G	GGGGGAACAGGTGGTGTTTGGTTACATGGATAAGTTCTTTAGTGGTGACATCTGAGATTTTAGTGTACTCATCACCTGAACACTGTACCCAGTGTGTAGTCTTTTATCCCTCGCTCCCACCCATTACCTGCCCTGTGAGTCCCCACAATCCGTTGTATCAATTCTTATGCCTTGCATCCTCATACCTTAGCTCCTAGTTA	GGGGGAACAGGTGGTGTTTGGTTACATGGATAAGTTCTTTAGTGGTGACATCTGAGATTTTAGTGTACTCATCACCTGAACACTGTACCCAGTGTGTAGCTTTTATCCCTCGCTCCCACCCATTACCTGCCCTGTGAGTCCCCACAATCCGTTGTATCAATTCTTATGCCTTGCATCCTCATACCTTAGCTCCTAGTTA
chr13:43625801:A:G	CTCCAACTCCATCCAGGTTGCTGCAAATGCCGTTATTTGTTCATTTTTATGGCTGAGTAGTACTTCATGGTGTGTGTGTGTGTGTGTGTGTGTGTGTATATATATCACATTTTCTTTATCCGCTCTTTGATGAGCATTTGGGCTGGTTCCATATTTTTGCAATTGTGAATTGTGCTGCCATAAACATGCATGTGCAGTAT	CTCCAACTCCATCCAGGTTGCTGCAAATGCCGTTATTTGTTCATTTTTATGGCTGAGTAGTACTTCATGGTGTGTGTGTGTGTGTGTGTGTGTGTGTATGTATATCACATTTTCTTTATCCGCTCTTTGATGAGCATTTGGGCTGGTTCCATATTTTTGCAATTGTGAATTGTGCTGCCATAAACATGCATGTGCAGTAT
chr13:43626226:G:A	GTTTTGCTCTGTTGCCCAGGCTGGAGTGCAGTGGCGTGATCTCGGCTCACTGCAACCTCTGGCTGCTTGGTTCAAGCGATTCTCCTGCCTCAGCCTGCCGAGTAGCTGGGATTACAGGCATGCTCCACCACAGCCAGCTAATTTTTGTATTTTTAGTAGAGACAGGGTTTCACCATATTGGCCAGGATGGTCTCGATCTC	GTTTTGCTCTGTTGCCCAGGCTGGAGTGCAGTGGCGTGATCTCGGCTCACTGCAACCTCTGGCTGCTTGGTTCAAGCGATTCTCCTGCCTCAGCCTGCCAAGTAGCTGGGATTACAGGCATGCTCCACCACAGCCAGCTAATTTTTGTATTTTTAGTAGAGACAGGGTTTCACCATATTGGCCAGGATGGTCTCGATCTC
chr13:43641050:C:T	ATACAAAATTTAGCCAGGATGGTTTCGATCGCCTGACCTCGTGATCCACCCACCTCGGCCTCCTAAAGGGCTGGGATTACAGGCGTGAGCCACCGTGCCCGGCCCATTCGAAAGAATAGTTCTGAAGATCTAAAGTAAATTTGCTGAGTCTGTCATTAACTTACAGCAGTTTTAAATTACATAGCTATATCCTAATTAAA	ATACAAAATTTAGCCAGGATGGTTTCGATCGCCTGACCTCGTGATCCACCCACCTCGGCCTCCTAAAGGGCTGGGATTACAGGCGTGAGCCACCGTGCCTGGCCCATTCGAAAGAATAGTTCTGAAGATCTAAAGTAAATTTGCTGAGTCTGTCATTAACTTACAGCAGTTTTAAATTACATAGCTATATCCTAATTAAA
chr13:43654658:G:A	TGTTTATGTACCACATTTTCTTTATCCTGTCTACCACTGATGGGCATTTAGGTTGATTCCATATGTTTGCTGTTGTAAATATTGCCACAGTGAACATATGTCTGCAACACATGGTACTTACTAACTACTCAATAAATAGCAGCCAAGCAAAGCAGATTATTGCCCTGAGTCTGTCGCTTAGGCGCTGCCCTGTATGATCT	TGTTTATGTACCACATTTTCTTTATCCTGTCTACCACTGATGGGCATTTAGGTTGATTCCATATGTTTGCTGTTGTAAATATTGCCACAGTGAACATATATCTGCAACACATGGTACTTACTAACTACTCAATAAATAGCAGCCAAGCAAAGCAGATTATTGCCCTGAGTCTGTCGCTTAGGCGCTGCCCTGTATGATCT
chr13:43663837:A:T	GGCAAATGGAAAGATAGCATGAGATAAAGTGGTACCCAGATTTTTAAAACTAGGTATGTATTATGATAATGAAATACTGTAGGTTCTATATAAGATTTTAACTTTGTTCCAAATGCAAAGGGAAGTTACTGTTAACTTTTAAACAGTAGAGTGATATAATTCAGTACACCTTTTAAGAAGTCATTTTTCTTTCATCGTCA	GGCAAATGGAAAGATAGCATGAGATAAAGTGGTACCCAGATTTTTAAAACTAGGTATGTATTATGATAATGAAATACTGTAGGTTCTATATAAGATTTTTACTTTGTTCCAAATGCAAAGGGAAGTTACTGTTAACTTTTAAACAGTAGAGTGATATAATTCAGTACACCTTTTAAGAAGTCATTTTTCTTTCATCGTCA
chr13:43669737:C:T	GACTGGACTTAAGAATCATCAATATAAGATGGTGTTGAAACCAACCTTAAGAGGTCATGGAAAGTGAAAGTATGGATAAGAAATAGGAGGAAAAAACCCCGAGGATCCAGGTCTAAGGAACCAAACACTTATAGATCAAGTTAGAAAAGGGGAAATCATCAAAGGAGACAGAAGGAAAAAAATGTAAGGAGAAAATGATA	GACTGGACTTAAGAATCATCAATATAAGATGGTGTTGAAACCAACCTTAAGAGGTCATGGAAAGTGAAAGTATGGATAAGAAATAGGAGGAAAAAACCCTGAGGATCCAGGTCTAAGGAACCAAACACTTATAGATCAAGTTAGAAAAGGGGAAATCATCAAAGGAGACAGAAGGAAAAAAATGTAAGGAGAAAATGATA
chr13:43673052:C:T	GAAATGTGAGTCCTCCTACTTTATTCTTATTTTGTAGAATTGTTTTGGCTATTATGGTCCTTCCATAATAATTCCATATGAATTTTAGAACCAGCTTGTCAATTTCTACAAGGAAATCAGCTGAGATTTTTGATAAGGATTGCATTAAATCTGTAAATTAGAATGGGGAATTTTGCCATTTTAACAGTGTTAAGTCTTCT	GAAATGTGAGTCCTCCTACTTTATTCTTATTTTGTAGAATTGTTTTGGCTATTATGGTCCTTCCATAATAATTCCATATGAATTTTAGAACCAGCTTGTTAATTTCTACAAGGAAATCAGCTGAGATTTTTGATAAGGATTGCATTAAATCTGTAAATTAGAATGGGGAATTTTGCCATTTTAACAGTGTTAAGTCTTCT
chr13:43673112:A:T	TTCCATAATAATTCCATATGAATTTTAGAACCAGCTTGTCAATTTCTACAAGGAAATCAGCTGAGATTTTTGATAAGGATTGCATTAAATCTGTAAATTAGAATGGGGAATTTTGCCATTTTAACAGTGTTAAGTCTTCTGATCCACAGAGACATGATGTTTTTCTATTTATTTAGATCTTCCTTAATTTCTTTCAACAG	TTCCATAATAATTCCATATGAATTTTAGAACCAGCTTGTCAATTTCTACAAGGAAATCAGCTGAGATTTTTGATAAGGATTGCATTAAATCTGTAAATTTGAATGGGGAATTTTGCCATTTTAACAGTGTTAAGTCTTCTGATCCACAGAGACATGATGTTTTTCTATTTATTTAGATCTTCCTTAATTTCTTTCAACAG
chr13:43675515:A:G	AGCCTCCCAGAGTGCTGGGATTATAGGCATTGAGCCACTGTACCTGGCTGGGTCATGTTGTAATTTAATCCGGTGCGACAGCCTTTGCCTTTTGATTGGATTGTTTAATCCTTTCTCATTTAGTGTTATGATTTATTATTTACTTTTATTTCAGTAGTTTTGGGGGAACAAGTGGTGTTTGGTTGCATGGAAAAGCTTTT	AGCCTCCCAGAGTGCTGGGATTATAGGCATTGAGCCACTGTACCTGGCTGGGTCATGTTGTAATTTAATCCGGTGCGACAGCCTTTGCCTTTTGATTGGGTTGTTTAATCCTTTCTCATTTAGTGTTATGATTTATTATTTACTTTTATTTCAGTAGTTTTGGGGGAACAAGTGGTGTTTGGTTGCATGGAAAAGCTTTT
chr13:43682841:A:G	ATTATTGACATGTTAGGCCAAATAATTTTTTTTGTGGGAGGTCTCTTGTGCGTTTTAGATGATTAGCAATAATCCCTGACCTGTTATCTACTAAAGACTAGTCGTTTCTCATCAGTTGTGACAACAAAAATGGTTCCAGATATTGCCAAATGCCCTTTAGAGGACAGTAATCGCCCCCAGTTGAGAACCATTTCAGTAAA	ATTATTGACATGTTAGGCCAAATAATTTTTTTTGTGGGAGGTCTCTTGTGCGTTTTAGATGATTAGCAATAATCCCTGACCTGTTATCTACTAAAGACTGGTCGTTTCTCATCAGTTGTGACAACAAAAATGGTTCCAGATATTGCCAAATGCCCTTTAGAGGACAGTAATCGCCCCCAGTTGAGAACCATTTCAGTAAA
chr13:43685226:A:T	ATGCAATCTGAGGGCCTAGGAAGGCCTTTTAAAAATAAAACAATTCCGATTGCAGAGAAAGTGTAAGTCAAGGACAGTTAATTCAAGGGGAACATAGAAAGCTATTTAGATTTTAGTTGATGGTGCCAGTCTTCAGCGTAAAGTCAAAAGTGGAGGGAAGTTTAGTAAGGAAAAAATGTTGGGCTTGGAATACATTGTTT	ATGCAATCTGAGGGCCTAGGAAGGCCTTTTAAAAATAAAACAATTCCGATTGCAGAGAAAGTGTAAGTCAAGGACAGTTAATTCAAGGGGAACATAGAATGCTATTTAGATTTTAGTTGATGGTGCCAGTCTTCAGCGTAAAGTCAAAAGTGGAGGGAAGTTTAGTAAGGAAAAAATGTTGGGCTTGGAATACATTGTTT
chr13:43688967:A:G	ATATATTATTGAATATGACTGCACAAATGCCTGGAACCTATACTTAGCGTAAAGAATAAGGCTGCTGTTTTCAACTTCCAACAGGAGGAGAGTACAGACATATGTGCCCTCTGTTTCCCCTCTCTGGCTCTTTCATTGTCTTTCCCCTATGTGTGCATGCAGGCAGGCACACATACAAACACATCCTGCCCCATGAAGTG	ATATATTATTGAATATGACTGCACAAATGCCTGGAACCTATACTTAGCGTAAAGAATAAGGCTGCTGTTTTCAACTTCCAACAGGAGGAGAGTACAGACGTATGTGCCCTCTGTTTCCCCTCTCTGGCTCTTTCATTGTCTTTCCCCTATGTGTGCATGCAGGCAGGCACACATACAAACACATCCTGCCCCATGAAGTG
chr13:43692635:G:T	AATTTCAAGATTTATTTCACAAAGAAGGGGTTCAAGAGCATAAGTACTTTTCATAGAACCACATGGTCAGGAAGGCTTCTGCTCCCAGGTCTTCTACCTGCATAGTCTGTCCTCTTACCCCCTTATCCTGCTGCCTGAAGACACTTAGGGAGCTTAAGACTCTTAGCCTAAGTTCCTGAAAACTTCTCTCCTGGCTTAAA	AATTTCAAGATTTATTTCACAAAGAAGGGGTTCAAGAGCATAAGTACTTTTCATAGAACCACATGGTCAGGAAGGCTTCTGCTCCCAGGTCTTCTACCTTCATAGTCTGTCCTCTTACCCCCTTATCCTGCTGCCTGAAGACACTTAGGGAGCTTAAGACTCTTAGCCTAAGTTCCTGAAAACTTCTCTCCTGGCTTAAA
chr13:44387870:G:GGCACAACTGGGTGCGAGAT	TCCTTGAAAATTTGTGAAACATATTTGGTATTTCATTATATTAACTCTTTCAGTGCTGCTGAACTGTTTCATCTGCTTCAGGTATTAGTGGCAGGAAGGAGAGGACCATGCCTTGCACATTATGTTGCAGAGATTCCCTTAGTAGATGTACACTTGTTGAATAAATGGTCCAGAATCATAC	TCCTTGAAAATTTGTGAAACATATTTGGTATTTCATTATATTAACTCTTTCAGTGCTGCTGAACTGTTTCATCTGCTTCAGGTATTAGTGGCACAACTGGGTGCGAGATGCAGGAAGGAGAGGACCATGCCTTGCACATTATGTTGCAGAGATTCCCTTAGTAGATGTACACTTGTTGAATAAATGGTCCAGAATCATAC
chr13:44394588:C:T	AGTAGCAGGTTTCAGGTCTAAGGCGGGGAATATAGATGGTAAGTATGAGACAACTTGACACTCCTTAAGCAAGTAAGTTACAAAAACTTGGGGTTTTGCCGAAAGGACATTAAAGGTAACTTGAGAAGCTCTCACTGGTCAAAGATAGGGCTATTTGAACATCAATAATAATACTGTCACTGATTACAACATCAAATATA	AGTAGCAGGTTTCAGGTCTAAGGCGGGGAATATAGATGGTAAGTATGAGACAACTTGACACTCCTTAAGCAAGTAAGTTACAAAAACTTGGGGTTTTGCTGAAAGGACATTAAAGGTAACTTGAGAAGCTCTCACTGGTCAAAGATAGGGCTATTTGAACATCAATAATAATACTGTCACTGATTACAACATCAAATATA
chr13:44457925:A:G	TACAATGAGTACCTTCGAGAAAGCTTATGGTATAAGAAATACTATTTCCAAAACATTTTTGTTGCACATTTTTGGTATTAGACTCATCATTCCAATGACATCTGGATTATGGGAAGAAAGGAGCCTGACTCTTATGATGGAATAACCACAAATCAGAGAGGAGTCACAATAGCAGCTCTTGGTGCAGACTGTATACCGAT	TACAATGAGTACCTTCGAGAAAGCTTATGGTATAAGAAATACTATTTCCAAAACATTTTTGTTGCACATTTTTGGTATTAGACTCATCATTCCAATGACGTCTGGATTATGGGAAGAAAGGAGCCTGACTCTTATGATGGAATAACCACAAATCAGAGAGGAGTCACAATAGCAGCTCTTGGTGCAGACTGTATACCGAT
chr13:44460242:C:T	TTGATATTACTAATCATTAGAGAAATGCAAATCACAACTACAATGAGATACCATTTCATACCAGTCAGAATGGCTGTTATAAAAAAAGTCAAAAAACAACAGATGTTGGTGAGATTGTGGAGAAAAGGAAATGCTTACACACTGCTAGTGGGAATGTAAATTAGTTCAGCCACTGTGGAAAGCAGTTTGTATATTTCTCA	TTGATATTACTAATCATTAGAGAAATGCAAATCACAACTACAATGAGATACCATTTCATACCAGTCAGAATGGCTGTTATAAAAAAAGTCAAAAAACAATAGATGTTGGTGAGATTGTGGAGAAAAGGAAATGCTTACACACTGCTAGTGGGAATGTAAATTAGTTCAGCCACTGTGGAAAGCAGTTTGTATATTTCTCA
chr13:44473866:G:T	AAGATATAGAATCAACCTAAGTGTCCATCAACAGATGAATGGATAAGGAAAATGTAGCATATATACATAATAGAATACTACTCAGCTGCAAAAAAGAATGAAATCCTGTCATTTATGGCAACATGGACGAGCTTAGAGGACATTATGTTAGGTAAAATAAGCCAGGCACAGAAAGATAAATACTACACATTCTCACTCAC	AAGATATAGAATCAACCTAAGTGTCCATCAACAGATGAATGGATAAGGAAAATGTAGCATATATACATAATAGAATACTACTCAGCTGCAAAAAAGAATTAAATCCTGTCATTTATGGCAACATGGACGAGCTTAGAGGACATTATGTTAGGTAAAATAAGCCAGGCACAGAAAGATAAATACTACACATTCTCACTCAC
chr13:44706268:T:C	ATAAGTCTTTACATATGGCAGCTTTGTGTGGGGGGATATTTGGGGAAGAAAAGACATGAGATGCTGTCTGGTGAGGGGAAGGAGGGATAGGACAGTAACTGCAGGAGCTGTGAGTGGTCACTAAGAAGAGGCGGTCATGGAGGAAAGGCTGGAGCACAGGCCACTTCACCTCAGGAGTGGGTGTAAGATGACCCCCTTTC	ATAAGTCTTTACATATGGCAGCTTTGTGTGGGGGGATATTTGGGGAAGAAAAGACATGAGATGCTGTCTGGTGAGGGGAAGGAGGGATAGGACAGTAACCGCAGGAGCTGTGAGTGGTCACTAAGAAGAGGCGGTCATGGAGGAAAGGCTGGAGCACAGGCCACTTCACCTCAGGAGTGGGTGTAAGATGACCCCCTTTC
chr13:44708720:G:A	TATAGGCATGGGCCACTGCTCCCAGCCACCATGATTCTTAATTAAGCAGAATGTTGTCTACATAATGCTCTTAGAAGCAATTAATGAAATTAAAGGAATGGAAGCAGATAGTGGAGATTTCTATTGCAGAAATGTAGCAAGTATTTAACCTGGTCCCCAGACTTTTGTCCACCTGTATGCACAGAAAAGTATGATAGCAG	TATAGGCATGGGCCACTGCTCCCAGCCACCATGATTCTTAATTAAGCAGAATGTTGTCTACATAATGCTCTTAGAAGCAATTAATGAAATTAAAGGAATAGAAGCAGATAGTGGAGATTTCTATTGCAGAAATGTAGCAAGTATTTAACCTGGTCCCCAGACTTTTGTCCACCTGTATGCACAGAAAAGTATGATAGCAG
chr13:44710947:C:T	AACAGCTATTATGCTGAAAATGTCTCTGAGCAGAGAGAGACATAAGGAAATAGATTCTATCCTGCTCCCTGTCATCTCTCCTAGGGTCTTTGGGTTCAGCGTACGTGAATTCCCCTCCCACAGTTCCTTTTCCTACCCCTGCAGTTTTTTTAGCATCTACTCCCGCCCACTCCCTCTCTCCCTCAAGCAGGTTATCATAC	AACAGCTATTATGCTGAAAATGTCTCTGAGCAGAGAGAGACATAAGGAAATAGATTCTATCCTGCTCCCTGTCATCTCTCCTAGGGTCTTTGGGTTCAGTGTACGTGAATTCCCCTCCCACAGTTCCTTTTCCTACCCCTGCAGTTTTTTTAGCATCTACTCCCGCCCACTCCCTCTCTCCCTCAAGCAGGTTATCATAC
chr13:45390540:C:T	AAAGAGGTTTAGATGAGGAAACTGAGGCACAGAGTAGTTAGCTTGGCCAAATTTAACACAGGGAAAGCCCAGGACTCCAAACCCTTTCAACTTTACAGGCTGCATGCTCAATCACCACACCCAAAGCCAAATTCACCATTGACAGTGGACAGCCACTGAGTTAATTACGTTGGAGAAGTCATGGGGAAGTCTGGGAGTTG	AAAGAGGTTTAGATGAGGAAACTGAGGCACAGAGTAGTTAGCTTGGCCAAATTTAACACAGGGAAAGCCCAGGACTCCAAACCCTTTCAACTTTACAGGTTGCATGCTCAATCACCACACCCAAAGCCAAATTCACCATTGACAGTGGACAGCCACTGAGTTAATTACGTTGGAGAAGTCATGGGGAAGTCTGGGAGTTG
chr13:45648869:C:T	GCAGATCTGTGGTTGCCTAGGACTGGAGTAGAACAGAAATTAATGGTAAAGGGGCACAGCAAACTGTTTGGGGTGATGAAAATGTTCTAGACACGATCACGATTGAACAATTCCATAAATTTACCGAAATTAAAAGAACTCTCATTCTACTGGGAGGAAATAGACAATAAATAGAAGTAAAATGCACACACAAACGCTAT	GCAGATCTGTGGTTGCCTAGGACTGGAGTAGAACAGAAATTAATGGTAAAGGGGCACAGCAAACTGTTTGGGGTGATGAAAATGTTCTAGACACGATCATGATTGAACAATTCCATAAATTTACCGAAATTAAAAGAACTCTCATTCTACTGGGAGGAAATAGACAATAAATAGAAGTAAAATGCACACACAAACGCTAT
chr13:45650632:C:T	GCACTTTGGGAGGCCGAGGCAGGCAGATCACAAGGTCAAGAGATCAAGACCATCCTGGCCAACATGGTGAAATCCCAACTCTACTAAAAATACAAAAATCAGCTGGGCATGGTCGCGTGCACCTGTAGTCCCAGCTACTCAGAAGGCTGAGGCAGGAGAATTGCTTGAACCCAGGAGGCAGAGGTTGCAGTGAGCCAAGA	GCACTTTGGGAGGCCGAGGCAGGCAGATCACAAGGTCAAGAGATCAAGACCATCCTGGCCAACATGGTGAAATCCCAACTCTACTAAAAATACAAAAATTAGCTGGGCATGGTCGCGTGCACCTGTAGTCCCAGCTACTCAGAAGGCTGAGGCAGGAGAATTGCTTGAACCCAGGAGGCAGAGGTTGCAGTGAGCCAAGA
chr13:45890943:C:T	AGGGGCAGTCTGTTTTATTTTTTTAATTTTAATTTTTCTAATTATGGAAAATTTCAATAATAACCTGTGTACCCGTCCTCCTGCTTCAGTATTATCAACCAGAGCCCATTTGGTTTCAACTATCTCACCACTCACTTCTCCCTTGCTATATTATTTTAAAACAAATCTCAAGAGATAATGTTCTCTAAAAGATTAAGACT	AGGGGCAGTCTGTTTTATTTTTTTAATTTTAATTTTTCTAATTATGGAAAATTTCAATAATAACCTGTGTACCCGTCCTCCTGCTTCAGTATTATCAACTAGAGCCCATTTGGTTTCAACTATCTCACCACTCACTTCTCCCTTGCTATATTATTTTAAAACAAATCTCAAGAGATAATGTTCTCTAAAAGATTAAGACT
chr13:45894503:C:CGAAG	GCAGCAGTCAGCTGAGATCATGCCACTGCACTCCAGCCTGGGCAACAGAGCGAGACTCCATCTCAAAAAAAAAAGAAAGAAGGAAAGAGGGAAGGAACGAAGGAAGGAAGGGAGCTTTTCAGGCAATATGATAGAATAATTTTGTTTATTGAATCTAAAAATACAATGTAATAACAAAAAAGTTATTTGGAATTGT	GCAGCAGTCAGCTGAGATCATGCCACTGCACTCCAGCCTGGGCAACAGAGCGAGACTCCATCTCAAAAAAAAAAGAAAGAAGGAAAGAGGGAAGGAACGAAGGAAGGAAGGAAGGGAGCTTTTCAGGCAATATGATAGAATAATTTTGTTTATTGAATCTAAAAATACAATGTAATAACAAAAAAGTTATTTGGAATTGT
chr13:45896085:G:T	TTTCTCACAAAGCTTCTCAACATAACCTGTAGACTTTCAACACATACCCACATGCTAACAAGGTGGGTGTGATGGTTAATATTAGATGGCAGCTTGATTGTATTGAGGGATGCCTAGATAGCTGGTAAAGTATTGTTCTGGGTGTGTCTGTGAGGGTGTTGCCAGAGGAGATTGACATTTGAGTCAGTGGAAAGGGAGAG	TTTCTCACAAAGCTTCTCAACATAACCTGTAGACTTTCAACACATACCCACATGCTAACAAGGTGGGTGTGATGGTTAATATTAGATGGCAGCTTGATTTTATTGAGGGATGCCTAGATAGCTGGTAAAGTATTGTTCTGGGTGTGTCTGTGAGGGTGTTGCCAGAGGAGATTGACATTTGAGTCAGTGGAAAGGGAGAG
chr13:45896179:G:A	TGATTGTATTGAGGGATGCCTAGATAGCTGGTAAAGTATTGTTCTGGGTGTGTCTGTGAGGGTGTTGCCAGAGGAGATTGACATTTGAGTCAGTGGAAAGGGAGAGGAAGATCCATCCTCAATGTAGGTGGGCACCATCCAGTTGGCTGCTAGTGGGGCTAGAGCAAAGCAGGTGGAAGAAGGTGGGCTAAGCCGGCTTT	TGATTGTATTGAGGGATGCCTAGATAGCTGGTAAAGTATTGTTCTGGGTGTGTCTGTGAGGGTGTTGCCAGAGGAGATTGACATTTGAGTCAGTGGAAAAGGAGAGGAAGATCCATCCTCAATGTAGGTGGGCACCATCCAGTTGGCTGCTAGTGGGGCTAGAGCAAAGCAGGTGGAAGAAGGTGGGCTAAGCCGGCTTT
chr13:45901354:A:G	AAGCTGTAATTGTGCTACTGCCCTCCAGCCTGGGTAACAGAGCAAGGCTCTGTCTCAAAAAGAAGAAAAATAAAGAATCGGCCTGTGATTGGTCTAATAAGACAGGTAAAGTTGGTCTGATATTTGGCTTTAGTTAGAGCCAGAATCTCAAGGGGAGGGAGACAGGATTCAAGAATACTAGGATGGAGTGAATGTGAGAA	AAGCTGTAATTGTGCTACTGCCCTCCAGCCTGGGTAACAGAGCAAGGCTCTGTCTCAAAAAGAAGAAAAATAAAGAATCGGCCTGTGATTGGTCTAATAGGACAGGTAAAGTTGGTCTGATATTTGGCTTTAGTTAGAGCCAGAATCTCAAGGGGAGGGAGACAGGATTCAAGAATACTAGGATGGAGTGAATGTGAGAA
chr13:45902258:T:C	AATCTAGGGATAGATTAAAAAAGTTTTTTTTTTTTTTTTGAGACCTCTTCTCACTCTGTTGCCCAGACTGGAGTACAGTGGTGCAATCTGGGCTCACTGTAACCTCTGCCCCCTGGATTCAAGCAATTCTCTCACCGCAGTCCCCCAAGTGGCTGGGATTACAGGCACCTTCCACCACACCCAGCTAATTTTTGTATTTT	AATCTAGGGATAGATTAAAAAAGTTTTTTTTTTTTTTTTGAGACCTCTTCTCACTCTGTTGCCCAGACTGGAGTACAGTGGTGCAATCTGGGCTCACTGCAACCTCTGCCCCCTGGATTCAAGCAATTCTCTCACCGCAGTCCCCCAAGTGGCTGGGATTACAGGCACCTTCCACCACACCCAGCTAATTTTTGTATTTT
chr13:45909338:T:C	TGTTATGAGCTTTCTGATGTTCACATCCTTATTCTTGCCCAAAACGTCTTGACCCTAGGAATAACGAGAAAAAGATATAAAATGAGACAGTCTTCAAAGTCTGAGAAGATTCTACCTGGAATCTTCAAAGGTTTACCATGAGGTAAACAGCTGGGGTTCATCACTTCTGACTTAAATAGACATGATAAAATGCTATGTCC	TGTTATGAGCTTTCTGATGTTCACATCCTTATTCTTGCCCAAAACGTCTTGACCCTAGGAATAACGAGAAAAAGATATAAAATGAGACAGTCTTCAAAGCCTGAGAAGATTCTACCTGGAATCTTCAAAGGTTTACCATGAGGTAAACAGCTGGGGTTCATCACTTCTGACTTAAATAGACATGATAAAATGCTATGTCC
chr13:45972509:T:G	AGATAGAAGTAACAGACACTGGGGACTCCTAAAGGGGAGAGGCTAGAGTTGAAAAATTATCTGTCTGGTGTAATGCTCACTATTTGGGTAATGGGTACATTAGAAGCCCAATCTCCACCACTACGCATGTGCCTATGTAACACACCTGCACATGTACCCCCTGAATCTAAAATACATTAAAACTTGAAAATAAATAAATA	AGATAGAAGTAACAGACACTGGGGACTCCTAAAGGGGAGAGGCTAGAGTTGAAAAATTATCTGTCTGGTGTAATGCTCACTATTTGGGTAATGGGTACAGTAGAAGCCCAATCTCCACCACTACGCATGTGCCTATGTAACACACCTGCACATGTACCCCCTGAATCTAAAATACATTAAAACTTGAAAATAAATAAATA
chr13:46366814:T:G	ACTACTGGCCTCAAGTGATCTGCCAGCCTTGGCCTCCTAAAGTGCTATGATTATAGGCACGAGCCACTGTGTCTGGCCATGAAGGTATAATTATTAAGGTAGGAGGACAGAATGTATTTTGAGAGTCTCATACCTTGTTTTTTTCTTTTTGAGCATTTATATAGACAGTATGTGGACCACCACGTGTACTTTTGCCTCCT	ACTACTGGCCTCAAGTGATCTGCCAGCCTTGGCCTCCTAAAGTGCTATGATTATAGGCACGAGCCACTGTGTCTGGCCATGAAGGTATAATTATTAAGGGAGGAGGACAGAATGTATTTTGAGAGTCTCATACCTTGTTTTTTTCTTTTTGAGCATTTATATAGACAGTATGTGGACCACCACGTGTACTTTTGCCTCCT
chr13:46413705:C:T	AGGATAATTTTGAATTGAGCATTTACATAAAGTTGTGTCAAAGATTTTCCAGAAATACTGTATACAAACCATAATTTTTAGGCCAGGTGCGGTGGCTCACGCCTGTAATCCCAGCACTTTGGGAGGCCAAGGTGGGTGGATCACAAGGTCAGGAGATCAAGACCATCCTGGCTAACACGGTGAAACCCCATCTCTACTAA	AGGATAATTTTGAATTGAGCATTTACATAAAGTTGTGTCAAAGATTTTCCAGAAATACTGTATACAAACCATAATTTTTAGGCCAGGTGCGGTGGCTCATGCCTGTAATCCCAGCACTTTGGGAGGCCAAGGTGGGTGGATCACAAGGTCAGGAGATCAAGACCATCCTGGCTAACACGGTGAAACCCCATCTCTACTAA
chr13:46627439:A:T	AGCAGAAATTTATTGAAAATTTGGAGCAGAAATCTTTAATGTACTTCTGACCACCCTTCCTTTTGTTGAGTAGGATCCAATGATCAGCGTGAGATGATCATTGATTAAACTTGCTTGAGATGGCTAGTCAAACGTCGAAACTTGCTTGAGATGGCTAGTCAAACGTCGAAAATCAAAGAAAAAGTAGGTAACTAGACTTT	AGCAGAAATTTATTGAAAATTTGGAGCAGAAATCTTTAATGTACTTCTGACCACCCTTCCTTTTGTTGAGTAGGATCCAATGATCAGCGTGAGATGATCTTTGATTAAACTTGCTTGAGATGGCTAGTCAAACGTCGAAACTTGCTTGAGATGGCTAGTCAAACGTCGAAAATCAAAGAAAAAGTAGGTAACTAGACTTT
chr13:46662630:T:C	TATAAAAATGGTATACTATATGTATTCTTCTGAATCTTGTTTTTCTTTTGTTCGGTATTGTATTCTCAAGATTATCATCTGTGTTGAAGTAGCTAGCCATAGTTCACACGTGAAAGCATTTTCTTACAAGTGGAATTGCCATTTCATGGGATATGCACAGTTTTAATTTCATAGGATAGTGTCATATCAGTCCTCAAGTT	TATAAAAATGGTATACTATATGTATTCTTCTGAATCTTGTTTTTCTTTTGTTCGGTATTGTATTCTCAAGATTATCATCTGTGTTGAAGTAGCTAGCCACAGTTCACACGTGAAAGCATTTTCTTACAAGTGGAATTGCCATTTCATGGGATATGCACAGTTTTAATTTCATAGGATAGTGTCATATCAGTCCTCAAGTT
chr13:46662640:G:A	GTATACTATATGTATTCTTCTGAATCTTGTTTTTCTTTTGTTCGGTATTGTATTCTCAAGATTATCATCTGTGTTGAAGTAGCTAGCCATAGTTCACACGTGAAAGCATTTTCTTACAAGTGGAATTGCCATTTCATGGGATATGCACAGTTTTAATTTCATAGGATAGTGTCATATCAGTCCTCAAGTTTTTTGTATCA	GTATACTATATGTATTCTTCTGAATCTTGTTTTTCTTTTGTTCGGTATTGTATTCTCAAGATTATCATCTGTGTTGAAGTAGCTAGCCATAGTTCACACATGAAAGCATTTTCTTACAAGTGGAATTGCCATTTCATGGGATATGCACAGTTTTAATTTCATAGGATAGTGTCATATCAGTCCTCAAGTTTTTTGTATCA
chr13:46664444:T:C	TTAAAAATCAGCTTGTTATGTTTCATGAAAAAAATGAAATTTTCATTAGAATTATATTGGATCAATAGATTAATAATTTGGAAAGAACAGATATACTCATGATTCTGAGTGTCATTATTAATAAATACAGTGAATTTGTCTATTTGTCTATTCTTTTTTTTTTTTTTTTTGGAGATGGAGTCTCACTCTGTCACCCAGGC	TTAAAAATCAGCTTGTTATGTTTCATGAAAAAAATGAAATTTTCATTAGAATTATATTGGATCAATAGATTAATAATTTGGAAAGAACAGATATACTCACGATTCTGAGTGTCATTATTAATAAATACAGTGAATTTGTCTATTTGTCTATTCTTTTTTTTTTTTTTTTTGGAGATGGAGTCTCACTCTGTCACCCAGGC
chr13:46664881:C:T	CCACTGCACACAGCCCATTTATCTATTCTTTAATGCCTTTCCAAAAGTTTTACAATTTTATCCATAAAGATGTTGCACTTTTTTTTTTTCTTTTTGAGACGGAGTCTCGCTCTTTTGCCCAGACTGGAGTGCAGTGGCGCCATCTCGGCTCACTGCAACCTCCACGTCCCTGGTTCAAGCGATTTTCCTGCCTCAAGCCT	CCACTGCACACAGCCCATTTATCTATTCTTTAATGCCTTTCCAAAAGTTTTACAATTTTATCCATAAAGATGTTGCACTTTTTTTTTTTCTTTTTGAGATGGAGTCTCGCTCTTTTGCCCAGACTGGAGTGCAGTGGCGCCATCTCGGCTCACTGCAACCTCCACGTCCCTGGTTCAAGCGATTTTCCTGCCTCAAGCCT
chr13:46670710:C:T	TACAAGTAAAAAATGAAGTGGGCTGGGCACGGTGGCTCACGCTTGTAATCCCAGCACTTTGGGAGGCCGAGGTGGGTGGATCACCTGAGGTCAGGAGTTCGAGACGAGCCTGGCCAATATGGTGAAATCCCATCTCTACTAAAAATACAAAAAATTAGCTGGGCATGGTGGCGGGCACCTGTAATGCCAGCTACTTGGGA	TACAAGTAAAAAATGAAGTGGGCTGGGCACGGTGGCTCACGCTTGTAATCCCAGCACTTTGGGAGGCCGAGGTGGGTGGATCACCTGAGGTCAGGAGTTTGAGACGAGCCTGGCCAATATGGTGAAATCCCATCTCTACTAAAAATACAAAAAATTAGCTGGGCATGGTGGCGGGCACCTGTAATGCCAGCTACTTGGGA
chr13:46674909:G:A	CATGTGGCTGGTCTCTAGTTGGCTAGATAGTAGTAGTTAAAATGAAAAGAAACACTTAATGTTAGATGCCATCCAATAGGGCCACCTAAAGGGATGGAAGGTTCTCAACAACAAGAGCCCAGAGGTAGAAGCAAGACTCTTAGCGGGGAAGGATGGAGTCGCAAGTGAAAACCTAGACAAAGAAGCATCTGTCCTGGTCC	CATGTGGCTGGTCTCTAGTTGGCTAGATAGTAGTAGTTAAAATGAAAAGAAACACTTAATGTTAGATGCCATCCAATAGGGCCACCTAAAGGGATGGAAAGTTCTCAACAACAAGAGCCCAGAGGTAGAAGCAAGACTCTTAGCGGGGAAGGATGGAGTCGCAAGTGAAAACCTAGACAAAGAAGCATCTGTCCTGGTCC
chr13:46681510:TC:T	AAATCATTTTATTATTTCTTCAGCTATCGTATCTCTGCTAGTGCCCTGTAGGGGCTCCTGTTGGAGCTTCTTGATCTATCTTTCATGTCTTGTAACTGTCCTTTCATGTTTTAAAAACTCATCATCTTTGTCTCTGTATGCTGTATTCTGGGTGAGTTTCTCAGCACTATCTTCAAATCCACTAATTTATTCTTTGAGTC	AAATCATTTTATTATTTCTTCAGCTATCGTATCTCTGCTAGTGCCCTGTAGGGGCTCCTGTTGGAGCTTCTTGATCTATCTTTCATGTCTTGTAACTGTCTTTCATGTTTTAAAAACTCATCATCTTTGTCTCTGTATGCTGTATTCTGGGTGAGTTTCTCAGCACTATCTTCAAATCCACTAATTTATTCTTTGAGTC
chr13:46932953:C:A	TTATTTTTGTATTTTTAGTAGAGAGAGGGTTTCACCATGTTGCCCAGGCTGACCCCAAACTCCTGACATCAGGTGATCCCTGACCCCAGCCTAGGCCTCCCAAAGTGCTGGGATTATAGACAGGTGTGAGCCACCGTACCCGGCCTCTGTAACATTTCTTAACTATAAGTGCTTTCCCTAAGATTAAATGTTCCTTTTTT	TTATTTTTGTATTTTTAGTAGAGAGAGGGTTTCACCATGTTGCCCAGGCTGACCCCAAACTCCTGACATCAGGTGATCCCTGACCCCAGCCTAGGCCTCACAAAGTGCTGGGATTATAGACAGGTGTGAGCCACCGTACCCGGCCTCTGTAACATTTCTTAACTATAAGTGCTTTCCCTAAGATTAAATGTTCCTTTTTT
chr13:46936241:A:G	CCTGAGGTCAGGAGTTCAAGACCAGCCTGGTCAACATAGTGAAACCCCATCTCTACTAAAAATACAAAAAAAAAAAAAAAATTAACCAGGTGTGGTGGCAGGTGCCTATAATCCCAGCTATTCAGGAGGCTGAGGCAGGAGAATTGCTTGAACCCAGGAGGCGGAGGTTGCAGTGAGCCGAGATTGGGCCATTGCACTCT	CCTGAGGTCAGGAGTTCAAGACCAGCCTGGTCAACATAGTGAAACCCCATCTCTACTAAAAATACAAAAAAAAAAAAAAAATTAACCAGGTGTGGTGGCGGGTGCCTATAATCCCAGCTATTCAGGAGGCTGAGGCAGGAGAATTGCTTGAACCCAGGAGGCGGAGGTTGCAGTGAGCCGAGATTGGGCCATTGCACTCT
chr13:46937758:T:G	ATTTTGCAAATCACACGATTAAATACTATCATTTAAAAATGTAAATCTGCCAGGGGCAGGGGCGTGCACTTGTAGTCCCAGCTACTCAGGAGGCTGAGGTAGGAGAATCACTTGAGCCCAGGAGTTCAAGTCCAGCCTGGGCAACATGGCAGAACCCCCGTCTCTACAAAAAATACAAAAAAATTAGCCCAGTGTGGTGG	ATTTTGCAAATCACACGATTAAATACTATCATTTAAAAATGTAAATCTGCCAGGGGCAGGGGCGTGCACTTGTAGTCCCAGCTACTCAGGAGGCTGAGGGAGGAGAATCACTTGAGCCCAGGAGTTCAAGTCCAGCCTGGGCAACATGGCAGAACCCCCGTCTCTACAAAAAATACAAAAAAATTAGCCCAGTGTGGTGG
chr13:46938339:G:T	AGTTATGTGGGCTGGGCGCAGTGGCTCATGCCTGTAATCCCAGCACTTTGGGAGGCTGAGGCAGGCGGATCACAAGGTCAGGAGTTTGAGACCAGACTGGCCAACAAGGTGAAACCCCATCTCTACTAAAAATACAAAAAAAATTAGCCAGGTGTGGTGGCAGGTGCCTGTAGTCCCAGCTACTTGGGAGGCTGAGGCCG	AGTTATGTGGGCTGGGCGCAGTGGCTCATGCCTGTAATCCCAGCACTTTGGGAGGCTGAGGCAGGCGGATCACAAGGTCAGGAGTTTGAGACCAGACTGTCCAACAAGGTGAAACCCCATCTCTACTAAAAATACAAAAAAAATTAGCCAGGTGTGGTGGCAGGTGCCTGTAGTCCCAGCTACTTGGGAGGCTGAGGCCG
chr13:46942573:G:A	AAGTGGAATTAATGCATATCAGTATAAATATTCATTTAACTGAGTTATCATAGGTCACTCTATGACTTATAGCACACATTGTCCAGAGACATAGATTCGGCTTACTATAATCAACGGACAACTCAAATTGGATTTCTTGTTATACAAAACCTTAGGTTGGGGGAAGCCTAATGCCAGACATCATTCATCAATCACAGAAA	AAGTGGAATTAATGCATATCAGTATAAATATTCATTTAACTGAGTTATCATAGGTCACTCTATGACTTATAGCACACATTGTCCAGAGACATAGATTCGACTTACTATAATCAACGGACAACTCAAATTGGATTTCTTGTTATACAAAACCTTAGGTTGGGGGAAGCCTAATGCCAGACATCATTCATCAATCACAGAAA
chr13:46951473:A:G	CAGTAGTGATTCCAGGTGGTTTTGTTTTTCATTTTGTTTTCTTTGAGACAAGTCTCGATCTGTTGCCCAGGCTGGAGTGCAGTGGCACGATCTCGGCTCACTGCAACCTCTGCCTCGTGGATTCAAGCAATTCTCATGCCTCAGCCTCCCTAGCAGCTGGGATTACAGGTGGGCACCACCACGCCTGCCTAATTTTTGTA	CAGTAGTGATTCCAGGTGGTTTTGTTTTTCATTTTGTTTTCTTTGAGACAAGTCTCGATCTGTTGCCCAGGCTGGAGTGCAGTGGCACGATCTCGGCTCGCTGCAACCTCTGCCTCGTGGATTCAAGCAATTCTCATGCCTCAGCCTCCCTAGCAGCTGGGATTACAGGTGGGCACCACCACGCCTGCCTAATTTTTGTA
chr13:47040924:C:A	TGACAGGGGTCCGACGCCACCTGGGAACAGAAAGAAAGCAGGTTATTTGCAATCTCCCGGAGCCTAAGGGCCGAAGGCAGGCGAGAGAATTCTCAGGGGCTGTGGGGTTTTGTAGATTGTGCATCCCAAACTTTGCAGTATTAGCCAAGCCTTTGTATGAGGTCACAAAGGGGGCGGGGACCGGGAACCTTTGGAATGGG	TGACAGGGGTCCGACGCCACCTGGGAACAGAAAGAAAGCAGGTTATTTGCAATCTCCCGGAGCCTAAGGGCCGAAGGCAGGCGAGAGAATTCTCAGGGGATGTGGGGTTTTGTAGATTGTGCATCCCAAACTTTGCAGTATTAGCCAAGCCTTTGTATGAGGTCACAAAGGGGGCGGGGACCGGGAACCTTTGGAATGGG
chr13:47041933:T:C	CAAGAAGAAAGCTCAAATCTGCCGATGGCAGGTACCTTACTTAGGATTTACTATCTGACAGGAGTCCGAACGCAGCCCGGGAACAGAAAGAAAGCAGGTTATTTGCAATCTCCCGGAGCCTAAGTGCCTAAGGCAGGCGAGAGAATTCTCAGGGGATGTGGGGTTTTGTAGACTGTGGATCCCAAACTTTGCAGTATTAG	CAAGAAGAAAGCTCAAATCTGCCGATGGCAGGTACCTTACTTAGGATTTACTATCTGACAGGAGTCCGAACGCAGCCCGGGAACAGAAAGAAAGCAGGTCATTTGCAATCTCCCGGAGCCTAAGTGCCTAAGGCAGGCGAGAGAATTCTCAGGGGATGTGGGGTTTTGTAGACTGTGGATCCCAAACTTTGCAGTATTAG
chr13:48501162:T:G	TTCAGCTTCTGTTCTGTGGATAAAACAATAGAAGAGAATATTCTTATCCTTAAGAAATACTCAAAGCATTTAGGGAGAAAGAGCCATGATATATGTAGCTTACTCTCAATTGGTTCAAAAAACATCATGAAGAAAGAAAGAGAAAGAGAGAGCAAAAGATTAAGCAAATGGAGTGAAATGTTAAGAATAGGCAAATTTGG	TTCAGCTTCTGTTCTGTGGATAAAACAATAGAAGAGAATATTCTTATCCTTAAGAAATACTCAAAGCATTTAGGGAGAAAGAGCCATGATATATGTAGCGTACTCTCAATTGGTTCAAAAAACATCATGAAGAAAGAAAGAGAAAGAGAGAGCAAAAGATTAAGCAAATGGAGTGAAATGTTAAGAATAGGCAAATTTGG
chr13:48506275:T:C	CGGGGTTTCACTGTGTTAGCCAGGATGGTCTCGATCTCCTGACCTCATGATCCACCCGCTTCAGCCTCCCAAAGTGCTGGGATTACAGGCGTGAGACACTGCGCCCGGCCTCAGCTTCGAGTTTTTTAGGGAAACATTTTACTGGCCAACACTCCCATTTTCAAACAGACTTCACAGTCAATCCAGAGGCTGCAGATAAC	CGGGGTTTCACTGTGTTAGCCAGGATGGTCTCGATCTCCTGACCTCATGATCCACCCGCTTCAGCCTCCCAAAGTGCTGGGATTACAGGCGTGAGACACCGCGCCCGGCCTCAGCTTCGAGTTTTTTAGGGAAACATTTTACTGGCCAACACTCCCATTTTCAAACAGACTTCACAGTCAATCCAGAGGCTGCAGATAAC
chr13:48506883:C:G	TGCTTCATGACATAATTGACTTAAATCCTGGCAAAAGATCCTTACCTGGTTGCAAGTCAGGAACAAAGAGCTTCAGAGACTGGCGCTTTGAGCAGCATTCTGCTAAGCCATAAAAAGATATCTCCTCCTGCATATCTGCATTTTAAAGGACAATAAGAAGCTTCAAACTGAAGGAATCATTCCCTAAGCACAGGTTCTCA	TGCTTCATGACATAATTGACTTAAATCCTGGCAAAAGATCCTTACCTGGTTGCAAGTCAGGAACAAAGAGCTTCAGAGACTGGCGCTTTGAGCAGCATTGTGCTAAGCCATAAAAAGATATCTCCTCCTGCATATCTGCATTTTAAAGGACAATAAGAAGCTTCAAACTGAAGGAATCATTCCCTAAGCACAGGTTCTCA
chr13:48508299:T:TA	GACATTAGTCAACATGTGTAAGATGTACATTGGTTTGGCCAGGTAAGGCGGGACAACTCAATGTGGGGGCTTCCAGGTTAGAAGTAGATAAAAGACATTAGGGTGCATTCTTTTGAGTCCTGATGAGCCTTCCACTCAATACACAACTTAGTCTGACTCAGTGAATCTGCATTTTTACATAAACAATAGGGCAAAGGAA	GACATTAGTCAACATGTGTAAGATGTACATTGGTTTGGCCAGGTAAGGCGGGACAACTCAATGTGGGGGCTTCCAGGTTAGAAGTAGATAAAAGACATTAAGGGTGCATTCTTTTGAGTCCTGATGAGCCTTCCACTCAATACACAACTTAGTCTGACTCAGTGAATCTGCATTTTTACATAAACAATAGGGCAAAGGAA
chr13:48511365:T:C	CCTGGCTAATTTTTGTATTTTTTTTTCAGTAGAGACAGGGTTTCACCATGTTGGCCAGGCTGGTCTTGAGCTCCTGACAATCAGGTGATCTGCCTGCATTGGCCTCCCAAAGTGCTAGGATTACAGCTCGTGAGCCACTGGTTTTATAAGGGGGAGTTTCCCTGCACAAGCTCTCGCTTTGCTTGCTGCCATCCATGTAA	CCTGGCTAATTTTTGTATTTTTTTTTCAGTAGAGACAGGGTTTCACCATGTTGGCCAGGCTGGTCTTGAGCTCCTGACAATCAGGTGATCTGCCTGCATCGGCCTCCCAAAGTGCTAGGATTACAGCTCGTGAGCCACTGGTTTTATAAGGGGGAGTTTCCCTGCACAAGCTCTCGCTTTGCTTGCTGCCATCCATGTAA
chr13:48513426:T:C	TTACAGGCATGAGCCACTGTGCCCGGCCTTGCAACTTCTCTAAATAGAATTCTTTGCCAGATGGAAACAACTCACCAAAATATTAACAGCTTCATTGCCTTCTGCTGGAGTTTTGAGAGTTGGTTTCTGTTTTTTGGTTTTTGCCTGCTTATTTTTCCCCTTCATGGGCATCTGCTACCAAGTGCCAGAATCAAGCTGGC	TTACAGGCATGAGCCACTGTGCCCGGCCTTGCAACTTCTCTAAATAGAATTCTTTGCCAGATGGAAACAACTCACCAAAATATTAACAGCTTCATTGCCCTCTGCTGGAGTTTTGAGAGTTGGTTTCTGTTTTTTGGTTTTTGCCTGCTTATTTTTCCCCTTCATGGGCATCTGCTACCAAGTGCCAGAATCAAGCTGGC
chr13:48650721:TACAA:T	TTAGTCACTCAAGTATTATAAAATGCAACTGGATTTACAGAAATAATTTCCTACCTACACTGACAGTATATTTAAACTAAAAAAAAAGCATACAATGTACAAACAAATTTATTTACAAAAATTACAATTACAAACTGTACAAATTGAGACAATTTCCCATGCCTCCAACAGAAGCCAAGAGCCTTTACTGTCAAATGGCA	TTAGTCACTCAAGTATTATAAAATGCAACTGGATTTACAGAAATAATTTCCTACCTACACTGACAGTATATTTAAACTAAAAAAAAAGCATACAATGTACAAATTTATTTACAAAAATTACAATTACAAACTGTACAAATTGAGACAATTTCCCATGCCTCCAACAGAAGCCAAGAGCCTTTACTGTCAAATGGCA
chr13:48699781:A:T	CGTGGTCTGCTTCACTTGGGATTTTCTTGTGTTTGTTTGTTTTTTTTTTGTTGTTGTTTTTTTTTTGTTTTTTTTTTTTGTAGAGACAAGGTGTTGCTAAGTTTTGCCCAGGCTGGTCTTGAACACCTAGCCTTGAGCAATCCTCCCAAGGCCTTCTATCTTGGGTTTAACACTGAAAGTCCTAGGCAACCCCTCAGGCA	CGTGGTCTGCTTCACTTGGGATTTTCTTGTGTTTGTTTGTTTTTTTTTTGTTGTTGTTTTTTTTTTGTTTTTTTTTTTTGTAGAGACAAGGTGTTGCTATGTTTTGCCCAGGCTGGTCTTGAACACCTAGCCTTGAGCAATCCTCCCAAGGCCTTCTATCTTGGGTTTAACACTGAAAGTCCTAGGCAACCCCTCAGGCA
chr13:48700786:G:C	GGGGCTTCGCCATGTTGGCCAGGCTGGTCTCGAACTCCTGACCTCATGATCCACCCGCCTCGACCTCCCAATGTGCTGGGATTACAGGCGTGAGCCACCGCACCCAGCCACATATTTTATATTGTGTGCATTTCACAGAACAGACACATTTGAAAAAATGAAATGGGCCTGAAATAAGCATAACAATAACAACATCATTA	GGGGCTTCGCCATGTTGGCCAGGCTGGTCTCGAACTCCTGACCTCATGATCCACCCGCCTCGACCTCCCAATGTGCTGGGATTACAGGCGTGAGCCACCCCACCCAGCCACATATTTTATATTGTGTGCATTTCACAGAACAGACACATTTGAAAAAATGAAATGGGCCTGAAATAAGCATAACAATAACAACATCATTA
chr13:48701059:G:C	TGATAAAGCTAAGGATTTTAATATGTGTAATGTATAACACAGTAATTCTGAACAAAAAAGCATAATAGGAATATTGGAAATTCTAATGCTTGTTTCTCTGTATGTAATGCAGGAATAAAACTGAGTTAGTTTATACAGACTTCTGTGACCAAGAATGCTCCTGTGTACCCTGGTACAAGTGTAAGTAGGTAACTTGGCTG	TGATAAAGCTAAGGATTTTAATATGTGTAATGTATAACACAGTAATTCTGAACAAAAAAGCATAATAGGAATATTGGAAATTCTAATGCTTGTTTCTCTCTATGTAATGCAGGAATAAAACTGAGTTAGTTTATACAGACTTCTGTGACCAAGAATGCTCCTGTGTACCCTGGTACAAGTGTAAGTAGGTAACTTGGCTG
chr13:48712946:A:C	TACCTTGTCTCAGGAATTTCTTTTATTTATTTATTTATTTATTGAAACAATGTCTTGCCCTGTCGCCCAGGCTGGAGTGCAGCGGTGCAATCATGGCTCACAGCAACCTCTGCCACTGGGCTCAGGCGATTCTCCCACCTCAGTCTCCAGAGTAGCTGGGACTACAGGTGCACATCACCATGCCCAGCTAATTTTTGTAG	TACCTTGTCTCAGGAATTTCTTTTATTTATTTATTTATTTATTGAAACAATGTCTTGCCCTGTCGCCCAGGCTGGAGTGCAGCGGTGCAATCATGGCTCCCAGCAACCTCTGCCACTGGGCTCAGGCGATTCTCCCACCTCAGTCTCCAGAGTAGCTGGGACTACAGGTGCACATCACCATGCCCAGCTAATTTTTGTAG
chr13:49839548:T:C	TTACAGAGTTTATAGGCCACTGAAGCCCATCCATGAAACCCTTCATGAAACTCATTCATGAGGCCAAAGGGCAGAACAAACCCTCCCTGAAAATCTCAATTGGGCTTTTAGAATTTAAATTTAAATGTCTATACGAATTCTGCTGCTCAGTTTTGTCCTTCCACTCTTCTTAATTTTCCAGTGATATTGCTGATAACTAT	TTACAGAGTTTATAGGCCACTGAAGCCCATCCATGAAACCCTTCATGAAACTCATTCATGAGGCCAAAGGGCAGAACAAACCCTCCCTGAAAATCTCAACTGGGCTTTTAGAATTTAAATTTAAATGTCTATACGAATTCTGCTGCTCAGTTTTGTCCTTCCACTCTTCTTAATTTTCCAGTGATATTGCTGATAACTAT
chr13:49915450:T:C	GTTCATTTCCTAAATTCAAAAATAGACAATTTTCTTTTTCTTTTTCTTTTTTTTTTTGAGACCAAGTCTCGCTCTGATGCCAAGGCTGGAGTGCTGTGATGTGATCTCAGCTCACTGCAACCTCCGCCTCCCGGGTTCAAGCAATTCTCTGCCTCAGCCTCCCGAGTAGATGGGATTACAGGCACCCGCCACCACATCTG	GTTCATTTCCTAAATTCAAAAATAGACAATTTTCTTTTTCTTTTTCTTTTTTTTTTTGAGACCAAGTCTCGCTCTGATGCCAAGGCTGGAGTGCTGTGACGTGATCTCAGCTCACTGCAACCTCCGCCTCCCGGGTTCAAGCAATTCTCTGCCTCAGCCTCCCGAGTAGATGGGATTACAGGCACCCGCCACCACATCTG
chr13:49921025:T:C	AAGGACATCCAGCTTATCAGGTGGCAGAGAAAGACAGAATTCAAACCACTTCTATTATGGGAATTTTTAGAGGGAGGGATGAAAGAGATTATGGTTGTATGGAATCCTTTTTGGGAAAAGACTTTTGGTAGACAAATCTATGCCAAAATAAAAAACTAACAATGTTACAATATTAATAACTAAACTGAGCAACAGTCCCT	AAGGACATCCAGCTTATCAGGTGGCAGAGAAAGACAGAATTCAAACCACTTCTATTATGGGAATTTTTAGAGGGAGGGATGAAAGAGATTATGGTTGTACGGAATCCTTTTTGGGAAAAGACTTTTGGTAGACAAATCTATGCCAAAATAAAAAACTAACAATGTTACAATATTAATAACTAAACTGAGCAACAGTCCCT
chr13:49925365:A:C	ATATGAACATGGTGACAGCTGGGGGTGGGGGGATGAGGCAGAATGTAAACAATGAAAAGATAATTTCATACACTGAGAAGGGCTGTAAAAACTGTTGACAATAAAATACGCCACATTATAAAGGTGACTAAATTGTGTGTGTGTGTGTGTGTGTGTGTGTGTGTGTGTGAGTGACTACTTAAGTTACTTTACTTTAGACT	ATATGAACATGGTGACAGCTGGGGGTGGGGGGATGAGGCAGAATGTAAACAATGAAAAGATAATTTCATACACTGAGAAGGGCTGTAAAAACTGTTGACCATAAAATACGCCACATTATAAAGGTGACTAAATTGTGTGTGTGTGTGTGTGTGTGTGTGTGTGTGTGTGAGTGACTACTTAAGTTACTTTACTTTAGACT
chr13:50161032:T:G	CTGTATCTATTCTGAGGTCTCGCTCCTGTTGCACTAGTTCCTGAATAAAATGTTTTTACCACTTCAACTACTGTTTGGCTCTGGTTTTCTTCAACAGCCTCCAAAGTACACATCAGTTTCCTACTCATCTTTCAAAATCCAGGTCAAATGCCGCCTACTCTTGTCTTCCCAGCATCCTCTTCCCTGATTTTTTAGCAATT	CTGTATCTATTCTGAGGTCTCGCTCCTGTTGCACTAGTTCCTGAATAAAATGTTTTTACCACTTCAACTACTGTTTGGCTCTGGTTTTCTTCAACAGCCGCCAAAGTACACATCAGTTTCCTACTCATCTTTCAAAATCCAGGTCAAATGCCGCCTACTCTTGTCTTCCCAGCATCCTCTTCCCTGATTTTTTAGCAATT
chr13:50161042:A:G	TCTGAGGTCTCGCTCCTGTTGCACTAGTTCCTGAATAAAATGTTTTTACCACTTCAACTACTGTTTGGCTCTGGTTTTCTTCAACAGCCTCCAAAGTACACATCAGTTTCCTACTCATCTTTCAAAATCCAGGTCAAATGCCGCCTACTCTTGTCTTCCCAGCATCCTCTTCCCTGATTTTTTAGCAATTGAAGTTCATC	TCTGAGGTCTCGCTCCTGTTGCACTAGTTCCTGAATAAAATGTTTTTACCACTTCAACTACTGTTTGGCTCTGGTTTTCTTCAACAGCCTCCAAAGTACGCATCAGTTTCCTACTCATCTTTCAAAATCCAGGTCAAATGCCGCCTACTCTTGTCTTCCCAGCATCCTCTTCCCTGATTTTTTAGCAATTGAAGTTCATC
chr13:50171828:G:A	AACTATAAACAGATAGATGCCAGCCATGTGAAAAGCAGGTAGGAGAGTGTGTCCCAGAAAGAGAAACAGTTCTGATAAAAGCCGATCGCAAAGAGTCAGGCATGTTTAAGTACCACCCAGAGCTTTGTAATCTTTTTAAAAGTTTTTCTGTGGCCAGGCGCGGTGGCTCACACCTGTAATCCCAGCGCCTTGGGAGGTCA	AACTATAAACAGATAGATGCCAGCCATGTGAAAAGCAGGTAGGAGAGTGTGTCCCAGAAAGAGAAACAGTTCTGATAAAAGCCGATCGCAAAGAGTCAGACATGTTTAAGTACCACCCAGAGCTTTGTAATCTTTTTAAAAGTTTTTCTGTGGCCAGGCGCGGTGGCTCACACCTGTAATCCCAGCGCCTTGGGAGGTCA
chr13:50177453:G:A	AAAAGACATCTCAAAAGGCCAGTCTTAGGTTCTACAATAGTGATGTTATCTGCAAGAATAATTGAGGAAGTTGCTAATCTTGTGGCCTCCACAATAATGGTTGGTAATATTTTAGCTAAGCCTGTATCTTAATAGAATCCAGGCCCCTCCCATCCTCCTAACTTGACCTTCCATTAGGTTTACAAGGGCAGTTTAGTTTT	AAAAGACATCTCAAAAGGCCAGTCTTAGGTTCTACAATAGTGATGTTATCTGCAAGAATAATTGAGGAAGTTGCTAATCTTGTGGCCTCCACAATAATGATTGGTAATATTTTAGCTAAGCCTGTATCTTAATAGAATCCAGGCCCCTCCCATCCTCCTAACTTGACCTTCCATTAGGTTTACAAGGGCAGTTTAGTTTT
chr13:50192488:G:A	ATGCACACAAGCAGCCAAAAACACTTACACCTTTCCCTTTCTTCCTGCCTTTTTTTTTTCTTTGAGATGGAGTTTTGCTTTTGTTGCCCAGGCTGGAGAGCAATGGTGCAATCTTGGCTTACTGCAACCTCTGCCTCCCGGGTTCAAGTAATTCTCCTGCCTTAGCCTCCCAAGTAGCTGGGATTACCGGTGTATACCAC	ATGCACACAAGCAGCCAAAAACACTTACACCTTTCCCTTTCTTCCTGCCTTTTTTTTTTCTTTGAGATGGAGTTTTGCTTTTGTTGCCCAGGCTGGAGAACAATGGTGCAATCTTGGCTTACTGCAACCTCTGCCTCCCGGGTTCAAGTAATTCTCCTGCCTTAGCCTCCCAAGTAGCTGGGATTACCGGTGTATACCAC
chr13:50194394:G:A	ATTGTATGTGTGCTCTGCTTACAACCACGTGGAGCACAGCTATAATTAAAGCGGGCTATACTTGGCACACTGATTGTTAAATAAGTGCAGCGAACACAGGAAATAAGGGGGCTGCGGGTTGTTGAAGAAACTGGCCAGAAAACGGAACGAAGAGGAGAGAAGCTAACGGTGCTCATCGTGTGGCACGCAGGTGCGTTGTT	ATTGTATGTGTGCTCTGCTTACAACCACGTGGAGCACAGCTATAATTAAAGCGGGCTATACTTGGCACACTGATTGTTAAATAAGTGCAGCGAACACAGAAAATAAGGGGGCTGCGGGTTGTTGAAGAAACTGGCCAGAAAACGGAACGAAGAGGAGAGAAGCTAACGGTGCTCATCGTGTGGCACGCAGGTGCGTTGTT
chr13:50195211:C:T	GCAATCATGGCTTACTGCAGCCTCAACCTCCCAGGTGCAGGTAATCCTCCTGCCTCAGCCTCCTGAGTAGCTGGGACTACAGCTGCATGCCATCACACCCGACTAATTTTTAAATTATATAGTTGTAGACATGGGTTCTCTCTATGTTGCCCAAGCTGATCTTGAACTCCTGGGCTCAAGCAATCCTCCTGCCCTGGCCT	GCAATCATGGCTTACTGCAGCCTCAACCTCCCAGGTGCAGGTAATCCTCCTGCCTCAGCCTCCTGAGTAGCTGGGACTACAGCTGCATGCCATCACACCTGACTAATTTTTAAATTATATAGTTGTAGACATGGGTTCTCTCTATGTTGCCCAAGCTGATCTTGAACTCCTGGGCTCAAGCAATCCTCCTGCCCTGGCCT
chr13:50233692:A:G	TAACTTATTCATTTAGATTGTTTCCAATTTGGGATTATTATGAATAATGCTGCCATTCTGGTGCATATATTAAGCATTTCTGTGAGGTACATACCTAGGAGTCAAACTGCCGGGTTACAGGATATAGATGCTTGGCTAAGCTCTTGGGGGTGACTACGGGATGACCACAGAATGGACCACCCCCAAGGGCAGCACTACCA	TAACTTATTCATTTAGATTGTTTCCAATTTGGGATTATTATGAATAATGCTGCCATTCTGGTGCATATATTAAGCATTTCTGTGAGGTACATACCTAGGGGTCAAACTGCCGGGTTACAGGATATAGATGCTTGGCTAAGCTCTTGGGGGTGACTACGGGATGACCACAGAATGGACCACCCCCAAGGGCAGCACTACCA
chr13:50242538:T:A	GTGGCTCATGCCTATAACCCCAGCACTTTGGGAGGCCGAGGTGGGCAGATCACGAGGTCAGGAGATCGAGACCATCCTGGCTAACATGGTGAAACCCCGTCTCTACTAAAAATACAAAAAAATTAGCTAGGCGTGGTGGCGGGCGCCTGTAGTCCCAGCTACTCGGGAGGCTGAGGCAGGAGAATGGCGTGAACCTGGGA	GTGGCTCATGCCTATAACCCCAGCACTTTGGGAGGCCGAGGTGGGCAGATCACGAGGTCAGGAGATCGAGACCATCCTGGCTAACATGGTGAAACCCCGACTCTACTAAAAATACAAAAAAATTAGCTAGGCGTGGTGGCGGGCGCCTGTAGTCCCAGCTACTCGGGAGGCTGAGGCAGGAGAATGGCGTGAACCTGGGA
chr13:50261338:G:C	ATTCTCTCTTAACTGCACACGAGGACCCCCGACTCATAGTTCTAAAGCCAGATTTTGCTGTCTTAGTTAACATGATCACCATTACCCATGTTGCTCAGGGCCTAAGCCCCAAGATCATGTCCACCCCCAATCTACAAGTGGCCACTTTGACTTACCACATTCTCCCCTGGAAAGTCTCTCACAGTTAGCTTTCCTCCCCA	ATTCTCTCTTAACTGCACACGAGGACCCCCGACTCATAGTTCTAAAGCCAGATTTTGCTGTCTTAGTTAACATGATCACCATTACCCATGTTGCTCAGGCCCTAAGCCCCAAGATCATGTCCACCCCCAATCTACAAGTGGCCACTTTGACTTACCACATTCTCCCCTGGAAAGTCTCTCACAGTTAGCTTTCCTCCCCA
chr13:50305303:C:T	CTGCACCCAGCCGAATTTATTTTTTGAGTCAGGGTCTTGCTCTGTTACCCAGGCTGGAGTGCAATGGCATGATATTGGCTCAGGACAACCTCCACATTCCAGGCTCAAACGATCCTCCTACCTCAGCCTCCCAAGTAGCTGGGACTATAGGCATGTGCCACCATGCCTGGCTAATTTTCGTGTTTTTTTTTTTTTTTTTT	CTGCACCCAGCCGAATTTATTTTTTGAGTCAGGGTCTTGCTCTGTTACCCAGGCTGGAGTGCAATGGCATGATATTGGCTCAGGACAACCTCCACATTCTAGGCTCAAACGATCCTCCTACCTCAGCCTCCCAAGTAGCTGGGACTATAGGCATGTGCCACCATGCCTGGCTAATTTTCGTGTTTTTTTTTTTTTTTTTT
chr13:50313432:T:C	CCTCCAAATCTACTGAAAATAAGGGCCTATGGCCTGACTGACCAATCATCAAGAAAAGATTAGGTCAAATTTAATATAATGTGCCAAAAGTTGAAAATATAAGTAACAGGTTTTGGGCTCATTCTCAACCCACGAAGCATTATTCAACCAACACACATGTATTTTGAGAGGCATTATAGCATAATGGTAAGAGCTCTGCC	CCTCCAAATCTACTGAAAATAAGGGCCTATGGCCTGACTGACCAATCATCAAGAAAAGATTAGGTCAAATTTAATATAATGTGCCAAAAGTTGAAAATACAAGTAACAGGTTTTGGGCTCATTCTCAACCCACGAAGCATTATTCAACCAACACACATGTATTTTGAGAGGCATTATAGCATAATGGTAAGAGCTCTGCC
chr13:50395570:A:G	ATTACATAAATGCTCTGAACCAATGTCCTCTTTGGTAATGTGGGACACTGGTGGCTACTTTAGTCTTAAGTTAGGATCAAGTGAGAGCATTTATACAATACAATAAGCATTTTTTGAGTGCCTATCATGTGATAGTGAGATAGAAGACCAGCAGAACTTGCTTTCTGGTCACAATCCCGCTGACCAAAACAGAATCTAGT	ATTACATAAATGCTCTGAACCAATGTCCTCTTTGGTAATGTGGGACACTGGTGGCTACTTTAGTCTTAAGTTAGGATCAAGTGAGAGCATTTATACAATGCAATAAGCATTTTTTGAGTGCCTATCATGTGATAGTGAGATAGAAGACCAGCAGAACTTGCTTTCTGGTCACAATCCCGCTGACCAAAACAGAATCTAGT
chr13:50528679:C:T	ATCTCAGCATTCTCCCCACTCCCTTTTCCCAGATCAACCAGAAAAACAGAGAAAAAATCTAACAGGAGCACTCTAGTTTCAACCACGTTGAGTATAAGCCAGGCTTTCATGCTTTTATCTTCCCTGGTTTTAGACAACCAATATTTTAATTGCCCATTCTACTTATCTATCAAACTATTACTCTAAGGAGGATATCTCTC	ATCTCAGCATTCTCCCCACTCCCTTTTCCCAGATCAACCAGAAAAACAGAGAAAAAATCTAACAGGAGCACTCTAGTTTCAACCACGTTGAGTATAAGCTAGGCTTTCATGCTTTTATCTTCCCTGGTTTTAGACAACCAATATTTTAATTGCCCATTCTACTTATCTATCAAACTATTACTCTAAGGAGGATATCTCTC
chr13:50545402:G:A	CCTCAGCCTCCCAGAGTAAAGGCGTGAGCCACTGTGCTTGGCCTGAGATAATTTCTTAAGATGATGTATAATACCTCCCGCAATGATAGCTTCCCCGATGTAACACCTCCTGCAAGTTGTCCTGAGCTATTTTAAGCTGTAATCAGAATATATTGAAGATTCAACATTTTTATTGTCCTTGTCCTGTACCCCCAGCAATA	CCTCAGCCTCCCAGAGTAAAGGCGTGAGCCACTGTGCTTGGCCTGAGATAATTTCTTAAGATGATGTATAATACCTCCCGCAATGATAGCTTCCCCGATATAACACCTCCTGCAAGTTGTCCTGAGCTATTTTAAGCTGTAATCAGAATATATTGAAGATTCAACATTTTTATTGTCCTTGTCCTGTACCCCCAGCAATA
chr13:50644481:C:A	AACTCATGTTTTAGTTAGGGGAGGTAACAGTAATTAATATGTTATCTGTTAAATTACATAAACTTTTTTTTAAAAACCTCTAGCATTAGTCAACAACAACAAAAAAGTAACCTCAATTTATGGCTGAATATGCTTGACTTCACAATGCCAAGAAAGGTTGTGGGCTCATTTATTTTTTCAGATAACTAGACACATACTAT	AACTCATGTTTTAGTTAGGGGAGGTAACAGTAATTAATATGTTATCTGTTAAATTACATAAACTTTTTTTTAAAAACCTCTAGCATTAGTCAACAACAAAAAAAAAGTAACCTCAATTTATGGCTGAATATGCTTGACTTCACAATGCCAAGAAAGGTTGTGGGCTCATTTATTTTTTCAGATAACTAGACACATACTAT
chr13:50728452:T:C	AAAAGGTTTCTTTTTTCCTTCAAAAATTTTCCTAATATTTTTAGAGTATGAAGATTATATAGCTTTATTGTAAAAATATTCAAGCAGTATTGAAAAATATAAAGATCAATAATAACAACAGTCCCAGAGATAACCACTAGTAGTATAACATATTGGTGATCATCCTTACAGATGACTCTCATAAAGATCAATACTAACAA	AAAAGGTTTCTTTTTTCCTTCAAAAATTTTCCTAATATTTTTAGAGTATGAAGATTATATAGCTTTATTGTAAAAATATTCAAGCAGTATTGAAAAATACAAAGATCAATAATAACAACAGTCCCAGAGATAACCACTAGTAGTATAACATATTGGTGATCATCCTTACAGATGACTCTCATAAAGATCAATACTAACAA
chr13:51442181:A:G	GAACATGCATAGAAACAGAAAAGTGTGACCATACTAAGAAAATAAAGGCAATCTATATAGAATTTGACTCCAAGCTGGTTCAGATGTTGGAATTTGCAAACAAAGGCTACAAACAGCAATTATAAAGAGATTTAAAGTTCTAAAGGAAAATATGGTATCAGTGAATAATAGAATAGGGTATATCTACATAGAAATGAACA	GAACATGCATAGAAACAGAAAAGTGTGACCATACTAAGAAAATAAAGGCAATCTATATAGAATTTGACTCCAAGCTGGTTCAGATGTTGGAATTTGCAAGCAAAGGCTACAAACAGCAATTATAAAGAGATTTAAAGTTCTAAAGGAAAATATGGTATCAGTGAATAATAGAATAGGGTATATCTACATAGAAATGAACA
chr13:51466164:G:A	TTGCTATAAAAAGGATTTTGTTCTGAACAAAGAGAAAGAGAGAGCTGATATAATGTCATGCTTGGTGCAAATGGCAGCATAAGAAAGCAGAAGGTTGAGGTGACCAGCCAGGGGTGACCAGAAAAAAAGTGGGGTGGGGTGGGATGATCCACAAGCTTTCCTATTAGTTTTTTTTAAAATCCTTTTTCTTAATGTAAATT	TTGCTATAAAAAGGATTTTGTTCTGAACAAAGAGAAAGAGAGAGCTGATATAATGTCATGCTTGGTGCAAATGGCAGCATAAGAAAGCAGAAGGTTGAGATGACCAGCCAGGGGTGACCAGAAAAAAAGTGGGGTGGGGTGGGATGATCCACAAGCTTTCCTATTAGTTTTTTTTAAAATCCTTTTTCTTAATGTAAATT
chr13:51474053:T:C	AGCCAACTACCATAAATATTGGCTGCCTGTCAGAAATGATGTACCCGAATTTCACGTTTTTCATTTCCTCATGGTAACCCAGCCCACACAATATTTTTATATAATGACAGCTGTCAGGAAAGCAGAATATCTTATATATACATTGTATTTTGATTAATGAGCTAATGATGGTTCTCTGTTTAAAGTAATTAGCCCCCAAT	AGCCAACTACCATAAATATTGGCTGCCTGTCAGAAATGATGTACCCGAATTTCACGTTTTTCATTTCCTCATGGTAACCCAGCCCACACAATATTTTTACATAATGACAGCTGTCAGGAAAGCAGAATATCTTATATATACATTGTATTTTGATTAATGAGCTAATGATGGTTCTCTGTTTAAAGTAATTAGCCCCCAAT
chr13:51474385:T:C	TTAATATATTTTATTAGGGTTGAATAAAGAAAAGAAACCTAATAGATTAGAATATACCAAAGATATTAGCATACCTTGAGTACAACATGTGTAGGTTTATGAAACCTTTGTTTTAATAATGTGTGTATCTTTTGTGTGACTGCAAAGTCATCCTATAAAATGTATTTCTGACCGTGGATTACAGTAAAAACATTTTTAGA	TTAATATATTTTATTAGGGTTGAATAAAGAAAAGAAACCTAATAGATTAGAATATACCAAAGATATTAGCATACCTTGAGTACAACATGTGTAGGTTTACGAAACCTTTGTTTTAATAATGTGTGTATCTTTTGTGTGACTGCAAAGTCATCCTATAAAATGTATTTCTGACCGTGGATTACAGTAAAAACATTTTTAGA
chr13:51481393:G:A	GGTTTCTCCATGTTGGTCAGGCTGGTCTTGAACTCCTGACCTCAGGTGATCCGCCCACCTCGGCCTCCCAAAGTGCTGGGATTACAGGCGTGATCCACCGTGCCCGGCCTCATCTGTTGTTTCTTGACTTTTTAATAACCACCATTTTGACTGCCATGAGATGGTATATCATTGTGGTTTTGATTTCCATTTCTCTAATG	GGTTTCTCCATGTTGGTCAGGCTGGTCTTGAACTCCTGACCTCAGGTGATCCGCCCACCTCGGCCTCCCAAAGTGCTGGGATTACAGGCGTGATCCACCATGCCCGGCCTCATCTGTTGTTTCTTGACTTTTTAATAACCACCATTTTGACTGCCATGAGATGGTATATCATTGTGGTTTTGATTTCCATTTCTCTAATG
chr13:51654491:G:C	GGTTACTGCTGCCTTTTTGTTTGTCTGTGCCCTGCCCCCAGAGGTGGAGCCTACAGAGGCAGGCAGGCCTCCTTGAGCTGTGGTGGGCTCCACCCAGTTGGAGCTTCCCGGCTGCTTTGTTTACCTAAGCAAGCCTGGGCAATGGCGGGCGCCCCTCCCCCAGCCTCGCTGCCGCCTTGCAGTTTGATCTCAGACTGCTG	GGTTACTGCTGCCTTTTTGTTTGTCTGTGCCCTGCCCCCAGAGGTGGAGCCTACAGAGGCAGGCAGGCCTCCTTGAGCTGTGGTGGGCTCCACCCAGTTCGAGCTTCCCGGCTGCTTTGTTTACCTAAGCAAGCCTGGGCAATGGCGGGCGCCCCTCCCCCAGCCTCGCTGCCGCCTTGCAGTTTGATCTCAGACTGCTG
chr13:51654663:A:G	CGCCTTGCAGTTTGATCTCAGACTGCTGTGCTAGCAATCAGCGAGACTCCGTGGGCGTAGCACCCTCCGAGCCAGGTGCAGGATATAATCTGGTGGTGCACCGTTTTTTAAGCCCGTCGGAAAAGCACAGTATTCGGGTGGGAGTGACCCGATTTTCCAGGTGCCGTCCGTCACCCCTTTCTTTGACTCGGAAAGGGAAC	CGCCTTGCAGTTTGATCTCAGACTGCTGTGCTAGCAATCAGCGAGACTCCGTGGGCGTAGCACCCTCCGAGCCAGGTGCAGGATATAATCTGGTGGTGCGCCGTTTTTTAAGCCCGTCGGAAAAGCACAGTATTCGGGTGGGAGTGACCCGATTTTCCAGGTGCCGTCCGTCACCCCTTTCTTTGACTCGGAAAGGGAAC
chr13:51654820:A:G	CAGGTGCCGTCCGTCACCCCTTTCTTTGACTCGGAAAGGGAACTCCCTGACCCCTTGTGCTTCCCGAGTGAGGCAATGCCTCGCCCTGCTTCGGCTCGCACACGGTGCACACACCCACTGACCTGCGCCCACTGTCTGGCACTCCCTAGTGAGATGAACCCGGTACCTCAGATGGAAATGCAGAAATCACCCGTCTTCTG	CAGGTGCCGTCCGTCACCCCTTTCTTTGACTCGGAAAGGGAACTCCCTGACCCCTTGTGCTTCCCGAGTGAGGCAATGCCTCGCCCTGCTTCGGCTCGCGCACGGTGCACACACCCACTGACCTGCGCCCACTGTCTGGCACTCCCTAGTGAGATGAACCCGGTACCTCAGATGGAAATGCAGAAATCACCCGTCTTCTG
chr13:51654948:G:A	CCACTGTCTGGCACTCCCTAGTGAGATGAACCCGGTACCTCAGATGGAAATGCAGAAATCACCCGTCTTCTGCGTCGCTCACGCTGGGAGCTGTAGACCGGAGCTGTTCCTATTCGGCCATCTTGGCTCCTCCCAATATTGGGCTTTTATAATGAAGCTTAAAAGGGAATTGGGCTGGGTCTGTTAGGACTAGAACATCT	CCACTGTCTGGCACTCCCTAGTGAGATGAACCCGGTACCTCAGATGGAAATGCAGAAATCACCCGTCTTCTGCGTCGCTCACGCTGGGAGCTGTAGACCAGAGCTGTTCCTATTCGGCCATCTTGGCTCCTCCCAATATTGGGCTTTTATAATGAAGCTTAAAAGGGAATTGGGCTGGGTCTGTTAGGACTAGAACATCT
chr13:51817650:C:T	TTTCTGGCGTTCTGGGGAATGCCTCAATGTGGGGAGGCTAGCCCTCTGCAAGTTTTGTGTTCAGCGTCACCCAGAGCCTTTTTCCCTCCTGCTTTCAGACCTGGTTGTTGGTTTTTTTTGTTTGTTTGTTTGTTTTGAGACAGAGTTTTGCCCTTATTGCCCAGGCTGGGGTGCAATGGTGTGATCTCAGCTTACTGCAA	TTTCTGGCGTTCTGGGGAATGCCTCAATGTGGGGAGGCTAGCCCTCTGCAAGTTTTGTGTTCAGCGTCACCCAGAGCCTTTTTCCCTCCTGCTTTCAGATCTGGTTGTTGGTTTTTTTTGTTTGTTTGTTTGTTTTGAGACAGAGTTTTGCCCTTATTGCCCAGGCTGGGGTGCAATGGTGTGATCTCAGCTTACTGCAA
chr13:51817720:G:A	CCAGAGCCTTTTTCCCTCCTGCTTTCAGACCTGGTTGTTGGTTTTTTTTGTTTGTTTGTTTGTTTTGAGACAGAGTTTTGCCCTTATTGCCCAGGCTGGGGTGCAATGGTGTGATCTCAGCTTACTGCAACCACTACCTCCAGGGTTCAAGTGATTCTCCTGACTCAGCCTCCCAAGTATCTGGGACTACAGGCGCCCGC	CCAGAGCCTTTTTCCCTCCTGCTTTCAGACCTGGTTGTTGGTTTTTTTTGTTTGTTTGTTTGTTTTGAGACAGAGTTTTGCCCTTATTGCCCAGGCTGGAGTGCAATGGTGTGATCTCAGCTTACTGCAACCACTACCTCCAGGGTTCAAGTGATTCTCCTGACTCAGCCTCCCAAGTATCTGGGACTACAGGCGCCCGC
chr13:51820344:C:T	TGTTAATGGTGTGCTAGCAGCTCCCATCCTCCCACCAGCCTTGGGGCAGTCTGTGCCACTGCTCTGTTTGGTTCTGGTCTGTGTTTTACCATAATTCAACAGGTGCTCGCTAGGTCCTTTGAGAAGACATGTAATAGATATGATAAAGGCAGAGCACATCCCACAGTCATGTCGTCTGTGTTTCTCCAGGGAGGCATAGA	TGTTAATGGTGTGCTAGCAGCTCCCATCCTCCCACCAGCCTTGGGGCAGTCTGTGCCACTGCTCTGTTTGGTTCTGGTCTGTGTTTTACCATAATTCAATAGGTGCTCGCTAGGTCCTTTGAGAAGACATGTAATAGATATGATAAAGGCAGAGCACATCCCACAGTCATGTCGTCTGTGTTTCTCCAGGGAGGCATAGA
chr13:52319678:C:T	TTCTCCCATGGGCAGGGTGGAGTGTGGGATTAGGTGTGTCTTAACTGGACAAGATTTGTTTGCAGTAATATCAGTATTCTTTAAGAGTTGTAAATAGATCAGTAAAAATACTAAAAGGTGTAGTCCCCTGTAGAATCAGATAGCCCAGAAAAGTGTGCTAGACAACACCTGAAGTTCCGCTGAAAAGATACCCAGTGATC	TTCTCCCATGGGCAGGGTGGAGTGTGGGATTAGGTGTGTCTTAACTGGACAAGATTTGTTTGCAGTAATATCAGTATTCTTTAAGAGTTGTAAATAGATTAGTAAAAATACTAAAAGGTGTAGTCCCCTGTAGAATCAGATAGCCCAGAAAAGTGTGCTAGACAACACCTGAAGTTCCGCTGAAAAGATACCCAGTGATC
chr13:52339050:A:G	CGGCCCGCAACCAGGAAGGACTCCCAGACTAACGCCAAAGGTGTGTTGGGCTCAGCTGCTCCACTGTGGAAAAGGAAAGCCCTGGCCCTGTGGCAGGAGAGGATTGTTCTAGTCAAGTGTGGCGTTGCACGGACAGGCGGTGCCGAGTGTTTGGGTGCAGACACAGGCAGCTGCTGCCCTCCACTTCCTGCTCTTGCAAG	CGGCCCGCAACCAGGAAGGACTCCCAGACTAACGCCAAAGGTGTGTTGGGCTCAGCTGCTCCACTGTGGAAAAGGAAAGCCCTGGCCCTGTGGCAGGAGGGGATTGTTCTAGTCAAGTGTGGCGTTGCACGGACAGGCGGTGCCGAGTGTTTGGGTGCAGACACAGGCAGCTGCTGCCCTCCACTTCCTGCTCTTGCAAG
chr13:52341181:T:C	TTTGGAGGTGAAGATGAGCCCTGTTCACCACAGTCTAAGCACAGCACACGGGCTCAAGCCATGGAGCCCTTTTCCTTCATCATGTAAGTCAGCTTTTTCTTGTGCTTAGTAAACTTTTCCAGTGAGGAGAAATGACTTCGGGGCAAACACTGCCAGGGAAAGCCTCATTTAAAACTTGTGAGGTTCATTTTATGGAGAAG	TTTGGAGGTGAAGATGAGCCCTGTTCACCACAGTCTAAGCACAGCACACGGGCTCAAGCCATGGAGCCCTTTTCCTTCATCATGTAAGTCAGCTTTTTCCTGTGCTTAGTAAACTTTTCCAGTGAGGAGAAATGACTTCGGGGCAAACACTGCCAGGGAAAGCCTCATTTAAAACTTGTGAGGTTCATTTTATGGAGAAG
chr13:52342206:G:A	AGAAAAGAACCTGCTGCAGGAGTTCAAGGTGAGCCTGATCACAGCCTCGGTAGTATTTATTTTGAAATAAAAGTTCCCATCCCTTGTAGGCCTCGCTGTGAGGCACAACGTCTTCGAGGGGAAGTTGAAGTGGGGTCTTCTTATTCACTGGTCCCTAGACCGCACCTTCTGGTATCTTCTAAGGCAATTCTGGTACCGCA	AGAAAAGAACCTGCTGCAGGAGTTCAAGGTGAGCCTGATCACAGCCTCGGTAGTATTTATTTTGAAATAAAAGTTCCCATCCCTTGTAGGCCTCGCTGTAAGGCACAACGTCTTCGAGGGGAAGTTGAAGTGGGGTCTTCTTATTCACTGGTCCCTAGACCGCACCTTCTGGTATCTTCTAAGGCAATTCTGGTACCGCA
chr13:52716189:G:C	GCGCATGCCTGTAATCCCAGCCACTCTGGAGGCTGAGGCATGAGAATTGCTTGAACCCAGGAGGCAGAGGTTGCAGTGAGTTGAGACTGCACCACTGCAGTCCAGCCTGGGAGACACAGTGAGACTCTGTCTCAAAAATAAAATAAAATAAAGTTAATTTAAAAAAAACCCTACATTCTTCCAAACTACCTTGAAATTTT	GCGCATGCCTGTAATCCCAGCCACTCTGGAGGCTGAGGCATGAGAATTGCTTGAACCCAGGAGGCAGAGGTTGCAGTGAGTTGAGACTGCACCACTGCACTCCAGCCTGGGAGACACAGTGAGACTCTGTCTCAAAAATAAAATAAAATAAAGTTAATTTAAAAAAAACCCTACATTCTTCCAAACTACCTTGAAATTTT
chr13:52747278:A:C	GAGCCCAGGAGTTGGAGACCAGACTGGGCAACATGGGGAAAACCTACAAAAAATACAAAAACCAATTAGCCAGGCATGGTGCAGGCCTGTGGTCCCAGCAACTCGGGAGGGTGAGGTGAGAGGACTGCTTGGACCCTGGGAGGAGGTAGTTGCAGCGAGCCATGATTGTGCCACTGCACTCCAGACTGGGTGACAGAGCA	GAGCCCAGGAGTTGGAGACCAGACTGGGCAACATGGGGAAAACCTACAAAAAATACAAAAACCAATTAGCCAGGCATGGTGCAGGCCTGTGGTCCCAGCCACTCGGGAGGGTGAGGTGAGAGGACTGCTTGGACCCTGGGAGGAGGTAGTTGCAGCGAGCCATGATTGTGCCACTGCACTCCAGACTGGGTGACAGAGCA
chr13:52864935:C:T	TCAAGTTAAAATATCATTAATTCAAAAGGAAACAATTATATTGCGTAAATCTATATCATATTGCGTAAATCTATATCATAGTATGAAATCTTACTCTTACGTAGAGAAGAGTCTGAGTAAATTGTTTCCAGAATTAAAGAGTAATTCTAGATGTATAAGGTACTTAATAAAACACTTTACTTATAATTATAGAATTTTAT	TCAAGTTAAAATATCATTAATTCAAAAGGAAACAATTATATTGCGTAAATCTATATCATATTGCGTAAATCTATATCATAGTATGAAATCTTACTCTTATGTAGAGAAGAGTCTGAGTAAATTGTTTCCAGAATTAAAGAGTAATTCTAGATGTATAAGGTACTTAATAAAACACTTTACTTATAATTATAGAATTTTAT
chr13:52876452:T:G	GGGTAGTCCACAGGGCTATTCTAGCTCAGGATGTGGGCACACTGCTGCTCAGCTGGCCTGGGTGGTGCCTGCCAGGGGAAGCCCAGGGGGCTGCTTCTATGACCCAGGATGTGGGCACAAGGCTGCTTGGCTGGCCTAGGGGCATGTCTTCTGGGAGTAGCCCATGGGGCTCTTTCTCAGGTCCAGGACATGGGCATTCA	GGGTAGTCCACAGGGCTATTCTAGCTCAGGATGTGGGCACACTGCTGCTCAGCTGGCCTGGGTGGTGCCTGCCAGGGGAAGCCCAGGGGGCTGCTTCTAGGACCCAGGATGTGGGCACAAGGCTGCTTGGCTGGCCTAGGGGCATGTCTTCTGGGAGTAGCCCATGGGGCTCTTTCTCAGGTCCAGGACATGGGCATTCA
chr13:52887523:C:T	TTCTCCTTGCTCCAAATAGGAGTCTCTATTCCTGCAGCCCACTCCAGTATGCCTCATACACAGAAAATCTGAGTTTCCAAGGCATTTCACTGTTACTAACCAAGGGTGAGAAGACAGTAACAGATGGAAGCCTCTCTCTATGTCTGTTTCTCTTTCTAAACAACTGTAAAAATATGGAAGTTACCTATACGTGATACAGT	TTCTCCTTGCTCCAAATAGGAGTCTCTATTCCTGCAGCCCACTCCAGTATGCCTCATACACAGAAAATCTGAGTTTCCAAGGCATTTCACTGTTACTAATCAAGGGTGAGAAGACAGTAACAGATGGAAGCCTCTCTCTATGTCTGTTTCTCTTTCTAAACAACTGTAAAAATATGGAAGTTACCTATACGTGATACAGT
chr13:53197238:A:G	ACATTTTAATGGAACTTCTTGGTTTCTACATGGTATCAAAAATACCTCTGGAAAGTATAATTGGGTGGTAGAGTAAGCTAATTCAGACAATCAGTACCCATAATAGGTACTTCCTCCTCGTCCTACTCTTTAGAAACAAAACAGTTACATATAAGTATGTGGAAGTAAATAACACAAACATATAAATACATATCAAGAAT	ACATTTTAATGGAACTTCTTGGTTTCTACATGGTATCAAAAATACCTCTGGAAAGTATAATTGGGTGGTAGAGTAAGCTAATTCAGACAATCAGTACCCGTAATAGGTACTTCCTCCTCGTCCTACTCTTTAGAAACAAAACAGTTACATATAAGTATGTGGAAGTAAATAACACAAACATATAAATACATATCAAGAAT
chr13:53234583:G:A	GATGGGGGTTGTGCTACTGACATCTAATGAGTATAAACCAGGGGTGCTACTAAATATTCTATAATGCCCAGGACAGTTCTGCCTAACAAAGAAGTATATGGTCCAAAATGTCAGTAGTGCTGAAATTAAGAAACTTCACTCTTAGTATTTTATGTTACATTCTTACTCTGTACTGTTTTGAATGTTTGCCTTTCTGTTGT	GATGGGGGTTGTGCTACTGACATCTAATGAGTATAAACCAGGGGTGCTACTAAATATTCTATAATGCCCAGGACAGTTCTGCCTAACAAAGAAGTATATAGTCCAAAATGTCAGTAGTGCTGAAATTAAGAAACTTCACTCTTAGTATTTTATGTTACATTCTTACTCTGTACTGTTTTGAATGTTTGCCTTTCTGTTGT
chr13:60323319:G:A	AACCTATAGTCCCAGCTACTTGGGAGGCTGAGGCAGGAGAATCGCTTGTGCCCGGGAGGCAGAGGTTGCAGTGAGCTGAGATAGTGCCACTGCACTCCAGCCTAGGTGACTGAGACTCTGTCTCAAAAAAAAAAAAAAAAAAAAAAAAAGTACGGCCGGGTGCAGTGGCTCACGCCTGTAATCCCAGCACTTTGGGAGGC	AACCTATAGTCCCAGCTACTTGGGAGGCTGAGGCAGGAGAATCGCTTGTGCCCGGGAGGCAGAGGTTGCAGTGAGCTGAGATAGTGCCACTGCACTCCAACCTAGGTGACTGAGACTCTGTCTCAAAAAAAAAAAAAAAAAAAAAAAAAGTACGGCCGGGTGCAGTGGCTCACGCCTGTAATCCCAGCACTTTGGGAGGC
chr13:60324256:T:C	TTGGTCAATAAAAAGAGGAATCTGTGGTAATGACTGGGTCATTGTTATTACTGATTTTGACTCTCTCAATACAAAAAAACATAAAGCAATAGTGAGAAATAGCTTGATATAACAAGCCTACAATATTAGTTCTCCTGAATTTTAAGAACATTTCAGCCAGGATGCACTATCAGTCTACTCAATTAGAAGGCACATACGTT	TTGGTCAATAAAAAGAGGAATCTGTGGTAATGACTGGGTCATTGTTATTACTGATTTTGACTCTCTCAATACAAAAAAACATAAAGCAATAGTGAGAAACAGCTTGATATAACAAGCCTACAATATTAGTTCTCCTGAATTTTAAGAACATTTCAGCCAGGATGCACTATCAGTCTACTCAATTAGAAGGCACATACGTT
chr13:60324979:G:A	AATAACCGTTGATCTGTCTCCTATAGCCTCTGGGCATTCCAATATTGAGTTCAGGCCTGGATAAACAGTTGCTACGATATGCCTAGCACCTACCTCTGAGGGACTGGTGTCAAATTAATCTCCATGTCATCAGTACCTTCTCAACAGGTTTTAAACAGTCTTCTCTTTCCCTCTCCCAGATCAACAGTTGTCAGGGTCTG	AATAACCGTTGATCTGTCTCCTATAGCCTCTGGGCATTCCAATATTGAGTTCAGGCCTGGATAAACAGTTGCTACGATATGCCTAGCACCTACCTCTGAAGGACTGGTGTCAAATTAATCTCCATGTCATCAGTACCTTCTCAACAGGTTTTAAACAGTCTTCTCTTTCCCTCTCCCAGATCAACAGTTGTCAGGGTCTG
chr13:60328511:C:T	CTCTGTCATTTATCAGCTTTACGATTTTGGGCAAGTTACTTAACTTTTCTAAGCCTCAGTTTGAGACAATGCAAATAATACACTCAACAGCGTCTGACACGTAGTAAGTGGTCAAATACTAGCTACTTTATTCTTTTTGGCATCTTATCTTTCTAAAATAGACTCCCACTCCTCTCACCTCTTATGTCTGGGGCAATCTA	CTCTGTCATTTATCAGCTTTACGATTTTGGGCAAGTTACTTAACTTTTCTAAGCCTCAGTTTGAGACAATGCAAATAATACACTCAACAGCGTCTGACATGTAGTAAGTGGTCAAATACTAGCTACTTTATTCTTTTTGGCATCTTATCTTTCTAAAATAGACTCCCACTCCTCTCACCTCTTATGTCTGGGGCAATCTA
chr13:60353411:A:T	TCTCACATGCATAATGGGAAGAATACAATAATGAAGTAAAACAACTTGCATTCTAGTCTGAGCTTTCAACTAACTACCTGTGAGACACTAGACTATTATATACATAATCATTCCTGACATATGCAATACAGACAATACCTGTCTAGGGTTAATGAGGGAATCAAATGAGATAATACAAATGAAAGCACTTGATAAATTGC	TCTCACATGCATAATGGGAAGAATACAATAATGAAGTAAAACAACTTGCATTCTAGTCTGAGCTTTCAACTAACTACCTGTGAGACACTAGACTATTATTTACATAATCATTCCTGACATATGCAATACAGACAATACCTGTCTAGGGTTAATGAGGGAATCAAATGAGATAATACAAATGAAAGCACTTGATAAATTGC
chr13:70663194:T:G	ATTTATTTTATTGTTTCTTATCAGTACCTTCTAGAAAATCAGAAAACCCAGCAGGGCAGTAATCATGTGAGTTTACTAGCCAGTGACTAACTATGGCATTCTAGCCTAGAGACACTTGCCTAGGAGGCCACAATCCATATTGTTAATCAACATAAGAATGGGTGGGGGGTGGAATCTGTTGCTATTACTTCCCAGTTTTC	ATTTATTTTATTGTTTCTTATCAGTACCTTCTAGAAAATCAGAAAACCCAGCAGGGCAGTAATCATGTGAGTTTACTAGCCAGTGACTAACTATGGCATGCTAGCCTAGAGACACTTGCCTAGGAGGCCACAATCCATATTGTTAATCAACATAAGAATGGGTGGGGGGTGGAATCTGTTGCTATTACTTCCCAGTTTTC
chr13:70702282:G:A	ACATATGAATTTTACTAGGGATAGGTTAGTATGAAAAACAGTTTATAGAAGGTTTACATTAATTGAAAAATAACCTTTTGTCATACTTTTGTTTATTTCGCCTTACAAGCTTAGGCATTTAAAACTTGATTTACCTGAAAGTTGTTTCTTACATTACAGACATCCACTAATGGCTTTATTGCCTGTCTAATGGTCATTAA	ACATATGAATTTTACTAGGGATAGGTTAGTATGAAAAACAGTTTATAGAAGGTTTACATTAATTGAAAAATAACCTTTTGTCATACTTTTGTTTATTTCACCTTACAAGCTTAGGCATTTAAAACTTGATTTACCTGAAAGTTGTTTCTTACATTACAGACATCCACTAATGGCTTTATTGCCTGTCTAATGGTCATTAA
chr13:71738535:A:G	CAAAAACAGTCATGAGAATATCCATTGGAGAGACATAGAGACATCTAAATAAAAGCAATGACTGTAACCCTCGAATTAAAGAGGAAACCAGGAGCCCATACTTTAATATATAAATTAATTAACAGTCTGCTGACAGTCTGGTGACAAATGTGATAACTACATAGTTCAAAGTGCTCCCTCCAAAACTTTAAAGAATTACC	CAAAAACAGTCATGAGAATATCCATTGGAGAGACATAGAGACATCTAAATAAAAGCAATGACTGTAACCCTCGAATTAAAGAGGAAACCAGGAGCCCATGCTTTAATATATAAATTAATTAACAGTCTGCTGACAGTCTGGTGACAAATGTGATAACTACATAGTTCAAAGTGCTCCCTCCAAAACTTTAAAGAATTACC
chr13:71741027:C:T	GTAGTAATTAAGCTAACTTATATATGTATTTTTTCCAAATATTCGATGTTTCTTTGGTAATATTTTTCTAGCATAGTTCTATTGAAATTTTGACTATAGCGTATTTTCATTTTTTAATTAATTTTGCTCTTGTTTGCTTTCTCTGATGAGAATCGTGAATAATGAAAAATCATATATTTTTAAGAGAAAAGAGTGAAAAA	GTAGTAATTAAGCTAACTTATATATGTATTTTTTCCAAATATTCGATGTTTCTTTGGTAATATTTTTCTAGCATAGTTCTATTGAAATTTTGACTATAGTGTATTTTCATTTTTTAATTAATTTTGCTCTTGTTTGCTTTCTCTGATGAGAATCGTGAATAATGAAAAATCATATATTTTTAAGAGAAAAGAGTGAAAAA
chr13:71742647:C:T	TATTGTTGTTGTTGTCGTCATTGTTATTTGGTGACTGGGTGAATATTAGACACCCAGTTGCCGAATGGGTGGTTGACATCCACCACCACTGGCAATGACCGAGCCAAGTAGATACCAACATTCAGGTGGGTGTGTATATTTTTACCTTTTTTGAATGAACCCCTCCACTATTCTTGGCAGCAAAAAACATCAGAGAGATT	TATTGTTGTTGTTGTCGTCATTGTTATTTGGTGACTGGGTGAATATTAGACACCCAGTTGCCGAATGGGTGGTTGACATCCACCACCACTGGCAATGACTGAGCCAAGTAGATACCAACATTCAGGTGGGTGTGTATATTTTTACCTTTTTTGAATGAACCCCTCCACTATTCTTGGCAGCAAAAAACATCAGAGAGATT
chr13:71749486:AG:A	TACCTGCTTAATAAAATTTCAGGGTTCTCACAGACAGGCTGGGTACAGATGGCTCAAAAGGATTCCTATGACAAATAGGCCTTTGAGATCCACAAACAAGACAATATACTTCTTAAAATTACAAGACTCCTTTGGTTATCTTACTCAGTAAATTACCTAAAATTTTTTAAAGGCATTTGAATATGCCTCATAAGAAAACA	TACCTGCTTAATAAAATTTCAGGGTTCTCACAGACAGGCTGGGTACAGATGGCTCAAAAGGATTCCTATGACAAATAGGCCTTTGAGATCCACAAACAAACAATATACTTCTTAAAATTACAAGACTCCTTTGGTTATCTTACTCAGTAAATTACCTAAAATTTTTTAAAGGCATTTGAATATGCCTCATAAGAAAACA
chr13:71749965:T:C	GAATGTAATTTCTACTTCATAAAATTAACTAATAAAATGTAGCACTTTAATGTGTAGACAATTCAAAATCAAACAGAGAAAAGCAATGAAAATCATACTTAGTCCTATAATTTGAACAGTTATTGGCTTATTGTAGATCCAGAGTTACATAAACGAATATCTCAATGCTGTAGAAGAAATCTTGGAACAATGCAATTTAG	GAATGTAATTTCTACTTCATAAAATTAACTAATAAAATGTAGCACTTTAATGTGTAGACAATTCAAAATCAAACAGAGAAAAGCAATGAAAATCATACTCAGTCCTATAATTTGAACAGTTATTGGCTTATTGTAGATCCAGAGTTACATAAACGAATATCTCAATGCTGTAGAAGAAATCTTGGAACAATGCAATTTAG
chr13:71755512:G:A	GGTAAAATATCCTACGCTTTCCTCCTAAAGTTGAAAACAATGCAAGAATGGCTATTTTTATTCAGTATTCCACTAGTAGTCTTAGCTGTAGCAAAATAGGCATGTAAAAGAAATAACTGACATAAGTAGCAGAAAAGAAGAAGTAAAATTGTTTCTTATCGACATGATAGCTTACCTATATAATCTTAAAGAACCTACAA	GGTAAAATATCCTACGCTTTCCTCCTAAAGTTGAAAACAATGCAAGAATGGCTATTTTTATTCAGTATTCCACTAGTAGTCTTAGCTGTAGCAAAATAGACATGTAAAAGAAATAACTGACATAAGTAGCAGAAAAGAAGAAGTAAAATTGTTTCTTATCGACATGATAGCTTACCTATATAATCTTAAAGAACCTACAA
chr13:71757890:C:T	CAAGGGCAAAGGCTAATATATTTTCAGAGATATATTAGGACACACTTACTAAAATAGCTAAAACAAACATTTTGATAATTTTAAGTGTCAGTGAGAATACGAGGAAACTGAAACTTACAATCACTTTGAAACACTAGAAGCTTATTCAAATTATAATATTCACTTACCTGGCCATTCTACTTCTAGGTATTTACCCAGGA	CAAGGGCAAAGGCTAATATATTTTCAGAGATATATTAGGACACACTTACTAAAATAGCTAAAACAAACATTTTGATAATTTTAAGTGTCAGTGAGAATATGAGGAAACTGAAACTTACAATCACTTTGAAACACTAGAAGCTTATTCAAATTATAATATTCACTTACCTGGCCATTCTACTTCTAGGTATTTACCCAGGA
chr13:73317585:C:T	TTTATCCTTGTATTCCCTCAAAGGTAAAAAAATAATAGAAACATACCAAAATATATACTTATATATGCAGATTTTTTTTAATGTTGCAAAATAAGTTTCCACTTTCTTAATTTTTTACTTTGGAAAAAGTAATGCTAAAGCAAATGAAGAGTATAAAACATAGGATTTTTCACTTAAAATGTCTTACAGGCACTAACATA	TTTATCCTTGTATTCCCTCAAAGGTAAAAAAATAATAGAAACATACCAAAATATATACTTATATATGCAGATTTTTTTTAATGTTGCAAAATAAGTTTCTACTTTCTTAATTTTTTACTTTGGAAAAAGTAATGCTAAAGCAAATGAAGAGTATAAAACATAGGATTTTTCACTTAAAATGTCTTACAGGCACTAACATA
chr13:73519628:C:G	TGGGTTTATACCCAGTAATGAGATTGCTAGGTTGAATGATAGCTGTGTTTCAAGTTCTTTGAGAAATCTCCAAACTGCTTTCCACAATGGCTGAACTGACTTACATTCCTACCAACAATATACAAGCATTCCCTTTTCTCCTCAGCCTCACCAGTTTTGACTTTTTAATAAAAGCTATTCTGATTGGTATGAGATGGTAC	TGGGTTTATACCCAGTAATGAGATTGCTAGGTTGAATGATAGCTGTGTTTCAAGTTCTTTGAGAAATCTCCAAACTGCTTTCCACAATGGCTGAACTGAGTTACATTCCTACCAACAATATACAAGCATTCCCTTTTCTCCTCAGCCTCACCAGTTTTGACTTTTTAATAAAAGCTATTCTGATTGGTATGAGATGGTAC
chr13:73571073:A:C	ATAAGCCAAACATAATAAAATTGAAAATGTGTTCTAAATGTTATTTGGGTACCCACTGTAGCTGTATTATCCTAATAAGAATTTTACAGAATTTTGCTGATCTTAAAGTGTTCTTTGCCTGGATTTCAGAAACTGCTAATATTTTTTGTACAGTCACATTAACGAAAGTGGTACTGTGACAACACCCCAAACTGGGGTGA	ATAAGCCAAACATAATAAAATTGAAAATGTGTTCTAAATGTTATTTGGGTACCCACTGTAGCTGTATTATCCTAATAAGAATTTTACAGAATTTTGCTGCTCTTAAAGTGTTCTTTGCCTGGATTTCAGAAACTGCTAATATTTTTTGTACAGTCACATTAACGAAAGTGGTACTGTGACAACACCCCAAACTGGGGTGA
chr13:73583592:C:A	ATAGGCTAGACAGCCAGCAACCTCTGCACTTGATCTCAGCCAAAAGGTCGAGGCGTGATCCCAGCAGCCTCTGTAACAGGGTTTGATTCATTTTTATATCCCCAGAACCTAACACAAGGACTGGCACAGAGTAGTTAGTCAAATAAATGCTATTAAACTAATCCCAAGTACAAATAATTGAGTTCATGTTGGAGAGTGTC	ATAGGCTAGACAGCCAGCAACCTCTGCACTTGATCTCAGCCAAAAGGTCGAGGCGTGATCCCAGCAGCCTCTGTAACAGGGTTTGATTCATTTTTATATACCCAGAACCTAACACAAGGACTGGCACAGAGTAGTTAGTCAAATAAATGCTATTAAACTAATCCCAAGTACAAATAATTGAGTTCATGTTGGAGAGTGTC
chr13:76084334:T:C	TTTGGTTTGAAGAAGCTCCTTACGTATTTTGAATATTAACCACTTATCAGATATATGATTTACAACTATTTTCTCCCATTTCACAGGTTGCCTTTCCACTCTGTTGTTTCCTTTGCAGTTCTAGTATCATTTTGATATGAGCTTTTTTGTTCTCTTGAAGCTAATTTTTGTACACAGATATTACAACGTTTATTTTTGTT	TTTGGTTTGAAGAAGCTCCTTACGTATTTTGAATATTAACCACTTATCAGATATATGATTTACAACTATTTTCTCCCATTTCACAGGTTGCCTTTCCACCCTGTTGTTTCCTTTGCAGTTCTAGTATCATTTTGATATGAGCTTTTTTGTTCTCTTGAAGCTAATTTTTGTACACAGATATTACAACGTTTATTTTTGTT
chr13:76200570:AG:A	CATGGTGGCAGCAAGAGAAAATGAGGAAGAAGCAAAAGCAGAAACCCCTGATAAACCCATCAGATCTCGTGAGACTTATTCACTATGACGAGAAAAGCAGGGGAAAAACCGGCCCACATGATTCAATTACCTCCCCCTGGGTCCCTCCCAGAACACATGGGAATTCTGGGAGATACAATTGAAATTGAGATTTGGGTGGG	CATGGTGGCAGCAAGAGAAAATGAGGAAGAAGCAAAAGCAGAAACCCCTGATAAACCCATCAGATCTCGTGAGACTTATTCACTATGACGAGAAAAGCAGGGAAAAACCGGCCCACATGATTCAATTACCTCCCCCTGGGTCCCTCCCAGAACACATGGGAATTCTGGGAGATACAATTGAAATTGAGATTTGGGTGGG
chr13:78979298:A:T	CTGAGTGGCCAGTGAGGTAAGGGGAACAAAACATGAATATGAAGGAGGGCGACACTGGAAACAAAAGAAAATGTTTTGAGAAAAAAGGGAGCAGCCAGCAGCGTTGAATGCTAATGAGAGGTTGAATAAAATGAAAAGAGACAAATGTCCATTGGATTTAGCATCATGGAGGTCAGTCGTGACCTTGACAAGAGCCATTT	CTGAGTGGCCAGTGAGGTAAGGGGAACAAAACATGAATATGAAGGAGGGCGACACTGGAAACAAAAGAAAATGTTTTGAGAAAAAAGGGAGCAGCCAGCTGCGTTGAATGCTAATGAGAGGTTGAATAAAATGAAAAGAGACAAATGTCCATTGGATTTAGCATCATGGAGGTCAGTCGTGACCTTGACAAGAGCCATTT
chr13:78980647:C:A	TTTGGTATCATTTTAAAGATTTAGTAACCATGGATATGTAGATTTATGGGAAAAGTAAACAACACAAAACATGCACAACCAGAATCAGCTCTTCTGTACCTTCCTAAATTAAAGATGTGTTTTGTTTTTATATAAAAGTAAGTGACAGAGAGTAAATAGCAATCATTATTATACTGAAATTGAAGGATGCAAGGCAAGTA	TTTGGTATCATTTTAAAGATTTAGTAACCATGGATATGTAGATTTATGGGAAAAGTAAACAACACAAAACATGCACAACCAGAATCAGCTCTTCTGTACATTCCTAAATTAAAGATGTGTTTTGTTTTTATATAAAAGTAAGTGACAGAGAGTAAATAGCAATCATTATTATACTGAAATTGAAGGATGCAAGGCAAGTA
chr13:78982716:CA:C	TAGAAAGAAAGTGTGAAAGCAGATCTGTAATATGCAATGCAGATCTGTAATGTGCAAGACAACATAGAGAGCTTGTCACAATGCAGATTCTGATGCTGCAAGGTCTGGGATGGGGACAGAGATCCTACCGCTCTAACACGCTTCCAGGTGATGATGATGTAGTTGATCTGTGGATCACATTTAAGAAGTAATTCTCAAGT	TAGAAAGAAAGTGTGAAAGCAGATCTGTAATATGCAATGCAGATCTGTAATGTGCAAGACAACATAGAGAGCTTGTCACAATGCAGATTCTGATGCTGCAGGTCTGGGATGGGGACAGAGATCCTACCGCTCTAACACGCTTCCAGGTGATGATGATGTAGTTGATCTGTGGATCACATTTAAGAAGTAATTCTCAAGT
chr13:78984077:G:C	CACATTTCCTGCTGAAGTTCCTAAATTATTATTTTTTAATTCTGACCATTACTTAGAGAAAACTTACTAAATGAGAAAAATGATGATGATGTTGATGCTGATGATAATATAAATAATGACATGCTCTGTACCTGAAAGATAGAAAGGTATAAAATGTATGTTTTCCCCTCTAGATGTTATAAAATAGATGACCAAGAAAG	CACATTTCCTGCTGAAGTTCCTAAATTATTATTTTTTAATTCTGACCATTACTTAGAGAAAACTTACTAAATGAGAAAAATGATGATGATGTTGATGCTCATGATAATATAAATAATGACATGCTCTGTACCTGAAAGATAGAAAGGTATAAAATGTATGTTTTCCCCTCTAGATGTTATAAAATAGATGACCAAGAAAG
chr13:78985493:T:C	TTCATGAATACATTTGGAATACATTAACATGAATGCCAGAAGGCTATCATTGACCAATATATAAGCATCATAAAATACTTTAAAAAGACTACACAATAATAATTTAATACATTTTCCCCTTCACTATAGTTTTATTTCATAAGGGATAGATTTTCTTGGAATCTCAGTTTGCCAGAAGATTTAGAGCTATTTCAATTGTC	TTCATGAATACATTTGGAATACATTAACATGAATGCCAGAAGGCTATCATTGACCAATATATAAGCATCATAAAATACTTTAAAAAGACTACACAATAACAATTTAATACATTTTCCCCTTCACTATAGTTTTATTTCATAAGGGATAGATTTTCTTGGAATCTCAGTTTGCCAGAAGATTTAGAGCTATTTCAATTGTC
chr13:78986359:A:C	GAGACTCTGTCTCAAAAAAAAAAAAAAGAAAGAAAGAAAGAAAAAAAAATAAAGAATATGGCATAGTGCCTGGCACAGAGCCGGAATTCAGTAAATATTAGTTTCCTTTTCCCTTTACTATGGGAGATTAGGGGATATCACAGATGACGGCCCTAAAGTCCACAAACTTACAATCTAATTAGAAAGATGAGACAATGCCT	GAGACTCTGTCTCAAAAAAAAAAAAAAGAAAGAAAGAAAGAAAAAAAAATAAAGAATATGGCATAGTGCCTGGCACAGAGCCGGAATTCAGTAAATATTCGTTTCCTTTTCCCTTTACTATGGGAGATTAGGGGATATCACAGATGACGGCCCTAAAGTCCACAAACTTACAATCTAATTAGAAAGATGAGACAATGCCT
chr13:78986798:G:C	GGAATTTGGGTGGTATATACATGTAGGTAAATAGTGTTTTCCCTCTCTCTTATATGGTTATACTCACCACACTTCTGACACCAGATGTGTGGAGGTTGTGCCCCCAATACCAAGCAATTCTCCAGCAGCACAGTCTCTGGTGAACCAGCTGGGGATACTCTAATCAATTCAATTCTGACACTATCTACCTGGCTAGATAG	GGAATTTGGGTGGTATATACATGTAGGTAAATAGTGTTTTCCCTCTCTCTTATATGGTTATACTCACCACACTTCTGACACCAGATGTGTGGAGGTTGTCCCCCCAATACCAAGCAATTCTCCAGCAGCACAGTCTCTGGTGAACCAGCTGGGGATACTCTAATCAATTCAATTCTGACACTATCTACCTGGCTAGATAG
chr13:79871858:G:A	AGTACTCCTTTCTATACCTTTAGTATTCACCATTTCCCTTCTCCCAATCCCTCAAAAAATCCAGAGCAGCTTAATTCATTTATTTTACAAATATTATGCGTGCTTATTATGGGCAAGTCATTTTAATTTTGTAATGGACAATTATAACATTTCAGTTGTGTTAGTATTTCTGGGGATTGGTTGCCAATGGCAATCAACAC	AGTACTCCTTTCTATACCTTTAGTATTCACCATTTCCCTTCTCCCAATCCCTCAAAAAATCCAGAGCAGCTTAATTCATTTATTTTACAAATATTATGCATGCTTATTATGGGCAAGTCATTTTAATTTTGTAATGGACAATTATAACATTTCAGTTGTGTTAGTATTTCTGGGGATTGGTTGCCAATGGCAATCAACAC
chr13:79886654:C:T	AACAAAAAAATCGACACATCAATGCAAAAACCTACAATGCAATAATACTTCTCTTTACAACTCACCAAATGTTCCGTAAATATTTAAGAATCACTATGCCTCCTGTTGAGTGACAGACATGGGAATTTAAAGCAAAGCAGGATTACATATTTTAGTATTAGAAAAGTTTTTCATTTGAAATAAGGGAAAACAGCCATGCT	AACAAAAAAATCGACACATCAATGCAAAAACCTACAATGCAATAATACTTCTCTTTACAACTCACCAAATGTTCCGTAAATATTTAAGAATCACTATGCTTCCTGTTGAGTGACAGACATGGGAATTTAAAGCAAAGCAGGATTACATATTTTAGTATTAGAAAAGTTTTTCATTTGAAATAAGGGAAAACAGCCATGCT
chr13:79940529:G:A	ATCTACAAACACCAAGCCCTTACAACTGAATTAGATATCCAGGGTAAAATATCCTTTTAATACATTCCAAAGCAGGTTTGCCTTAAGCTATGAAGGCCTGCAGGCAGCTGGGTTTTACCAGTGATATACTTAATTCACAGGGTCACTCCAAACCATAGTAACTGGCTTGGCACAGGCTACAAAGTGGAGGTGTATTCCAA	ATCTACAAACACCAAGCCCTTACAACTGAATTAGATATCCAGGGTAAAATATCCTTTTAATACATTCCAAAGCAGGTTTGCCTTAAGCTATGAAGGCCTACAGGCAGCTGGGTTTTACCAGTGATATACTTAATTCACAGGGTCACTCCAAACCATAGTAACTGGCTTGGCACAGGCTACAAAGTGGAGGTGTATTCCAA
chr13:79970865:C:T	CCCAGATGGCTTCACTGGTGAAGGATCCCAAAAATTTTAAGGAAAAAAAAATAGAACCCTAAATAAATTTTTTCAGAAAAACGGAGGATAGAATACTTCCACTTGTTTTAATATTATCAAATCTACCATAATATAACATGACCAAGCCTGGTTTACCTCAGGAATACAAGATTGGCTTAATATTTGAAAAGCAATCCATG	CCCAGATGGCTTCACTGGTGAAGGATCCCAAAAATTTTAAGGAAAAAAAAATAGAACCCTAAATAAATTTTTTCAGAAAAACGGAGGATAGAATACTTCTACTTGTTTTAATATTATCAAATCTACCATAATATAACATGACCAAGCCTGGTTTACCTCAGGAATACAAGATTGGCTTAATATTTGAAAAGCAATCCATG
chr13:79986065:C:T	GCCCATCCGCAGCTCAAGACTGAGCAAGGGATAAGGACCTGCTCGATATTGGGATGGCAGAAGTATTGTCAGACCTGCATGGTAATCTAATGGCTCTCCCACCCAATTCTGCTTCCCCCCTTTCCATTTCACAGGTGCTACTTTCCAGTAAACTTTTTGCACTTTTAACCCCATCTCAGCATCCACTTCCCAGAGAACAC	GCCCATCCGCAGCTCAAGACTGAGCAAGGGATAAGGACCTGCTCGATATTGGGATGGCAGAAGTATTGTCAGACCTGCATGGTAATCTAATGGCTCTCCTACCCAATTCTGCTTCCCCCCTTTCCATTTCACAGGTGCTACTTTCCAGTAAACTTTTTGCACTTTTAACCCCATCTCAGCATCCACTTCCCAGAGAACAC
chr13:79986926:C:T	AGGAAACGCTTGAGCAATTACTGATGTTGTAAACTGGGATCAGAAGACATACATGGTATCGTATCCCAGGCAAGGCACAGTGGCTCACACCTGTAATCCCAGCACTTTGGGAGGCTGAAGAAGGCAGATCACTTGAGGTCAGGAGTTCGAGACCAGCCTGGCTTACATGGTGAAACCCATCTCTACTGAACATACAAAAA	AGGAAACGCTTGAGCAATTACTGATGTTGTAAACTGGGATCAGAAGACATACATGGTATCGTATCCCAGGCAAGGCACAGTGGCTCACACCTGTAATCCTAGCACTTTGGGAGGCTGAAGAAGGCAGATCACTTGAGGTCAGGAGTTCGAGACCAGCCTGGCTTACATGGTGAAACCCATCTCTACTGAACATACAAAAA
chr13:79987273:G:A	CGAGACTCCATCTCAAAAAAAAAAAAAAAAAAAACCATACTATCATATCCCCCTAAATTGAACCAGAGCACTTCTGGCATAAAAAGCTTTTTTAAGGCCGAGCGCAGTGGCTCACGCCTGTAATCCCAGCACTTTGGGAGGCTGACGGGTGGATTACCTGAGGTCAGGAGTTTGAGACCAGCCTGGCCAACATGGCAAAA	CGAGACTCCATCTCAAAAAAAAAAAAAAAAAAAACCATACTATCATATCCCCCTAAATTGAACCAGAGCACTTCTGGCATAAAAAGCTTTTTTAAGGCCAAGCGCAGTGGCTCACGCCTGTAATCCCAGCACTTTGGGAGGCTGACGGGTGGATTACCTGAGGTCAGGAGTTTGAGACCAGCCTGGCCAACATGGCAAAA
chr13:80634654:G:A	GTGGTGTGCACCTGTAATCCCAGCTATTCGGGAGGCTGAGGCAGGAGAATTGCGTGAACCCAGGAGGTGGAGGTTGCAGTGAGCAGACGTCACACCACTGCACTCCAACCCAGGCAACAGTGTGAGACTCTGTCTCAAAGAAAAAAAAAAAAAGGTCTGTAAGGGCTAGCTTAAGTTTTTTGGTAAATTTTTAATGTAAA	GTGGTGTGCACCTGTAATCCCAGCTATTCGGGAGGCTGAGGCAGGAGAATTGCGTGAACCCAGGAGGTGGAGGTTGCAGTGAGCAGACGTCACACCACTACACTCCAACCCAGGCAACAGTGTGAGACTCTGTCTCAAAGAAAAAAAAAAAAAGGTCTGTAAGGGCTAGCTTAAGTTTTTTGGTAAATTTTTAATGTAAA
chr13:80640222:C:T	AAATGACTATTCTACTCAGAGGCTTGACTAAAAGGGAAGATGAAATATAAAGTGATAGCCAAAAAAAAAGAAAACACTTGAGTGCATGTTGAGGCTTTTCGAAGAATATTATTTGTCTTGTTTTTCATTAAGATAGTAAAGGTTTGAAAATCTTTACCAGGCTGAGGAGAAAATCCAGTAGAAGTAAGATAATTATGAGA	AAATGACTATTCTACTCAGAGGCTTGACTAAAAGGGAAGATGAAATATAAAGTGATAGCCAAAAAAAAAGAAAACACTTGAGTGCATGTTGAGGCTTTTTGAAGAATATTATTTGTCTTGTTTTTCATTAAGATAGTAAAGGTTTGAAAATCTTTACCAGGCTGAGGAGAAAATCCAGTAGAAGTAAGATAATTATGAGA
chr13:80642996:G:C	AATTTTAAAAAATACCAATTACAAATTTTTTTAAGATCACAAATACCTCAAATGTCACAAAATCCAGAAAAGCAACATATGATCTTTATTAATCATCTAGCTGACCCACTTCTGCCACACATTTTTCCTATACTTTTGGGCTACATGCTCTTTGATGGCCTTTTCATATGACAATAATTTTGTAATATTTTCTGTAGCAA	AATTTTAAAAAATACCAATTACAAATTTTTTTAAGATCACAAATACCTCAAATGTCACAAAATCCAGAAAAGCAACATATGATCTTTATTAATCATCTACCTGACCCACTTCTGCCACACATTTTTCCTATACTTTTGGGCTACATGCTCTTTGATGGCCTTTTCATATGACAATAATTTTGTAATATTTTCTGTAGCAA
chr13:80644618:G:A	GAGGAATGTGAGGCATGCCAGTTGTCCTTGTCGCTGCAATGTCTCTGTCTTCAGCTGTGAAAGAGAACAGGGCTTCCTCACCTTGCTTGCCATCAGCCCGTCATCTCCGCAATGCACCTGCACCGTAATACTACACTCTACCTTGCAGAGCTTCATACTTCTGTGACAGACGCCAGAGATCAATTTCCTGCCGATCTGGG	GAGGAATGTGAGGCATGCCAGTTGTCCTTGTCGCTGCAATGTCTCTGTCTTCAGCTGTGAAAGAGAACAGGGCTTCCTCACCTTGCTTGCCATCAGCCCATCATCTCCGCAATGCACCTGCACCGTAATACTACACTCTACCTTGCAGAGCTTCATACTTCTGTGACAGACGCCAGAGATCAATTTCCTGCCGATCTGGG
chr13:81600379:G:A	TTGCATTACTTAATATATTACAGGCTTCATATATAAATGCACTCCCACTATTGGATTCCTACCTCTTACTTTGTCCTCTGTGCCCTTACTATTTTGTAGGGACCCATGAAATTGTACACTTTATTATCATCACCAGAGTTTTTTTGTTTTTTTTAATTTTTATTTCTTTTTTGAGACAGAGTCTCACTCTGTCGCCCAGG	TTGCATTACTTAATATATTACAGGCTTCATATATAAATGCACTCCCACTATTGGATTCCTACCTCTTACTTTGTCCTCTGTGCCCTTACTATTTTGTAGAGACCCATGAAATTGTACACTTTATTATCATCACCAGAGTTTTTTTGTTTTTTTTAATTTTTATTTCTTTTTTGAGACAGAGTCTCACTCTGTCGCCCAGG
chr13:87339069:T:A	ATCATGGCAAAAATTATAAAACCCCAACAATATAAATGTTTACACATTCAGATTACTGCATTTTTATAGTTATGAATTTGATTACCCACATAGCACATATTGTTGAGAATTTATGAAATAATTTTCTTTTCAAAAAATCTCTCATTTTTAAATTAGTAGGTGAGAATATACATTCCTAAGTCTATAGAGGAAATATTAAA	ATCATGGCAAAAATTATAAAACCCCAACAATATAAATGTTTACACATTCAGATTACTGCATTTTTATAGTTATGAATTTGATTACCCACATAGCACATAATGTTGAGAATTTATGAAATAATTTTCTTTTCAAAAAATCTCTCATTTTTAAATTAGTAGGTGAGAATATACATTCCTAAGTCTATAGAGGAAATATTAAA
chr13:87340195:A:G	TTTGCCATGGTTCTCAGCCAATTCACCACTCTCCTCTTCACTCTAAGCTGCTTCTAAATTCCTTTTCTTTTTTAAGGCAGAGGGCATTAGCTATCTTGTATTGCCTGTCTCCTCAGGAAATTACTTTCTCTCATGAACTCTCTTTTTATTTCAATTGATTTATAAAAGTGCTTTACTAAATGACAAGTGTTCTCTCCCCG	TTTGCCATGGTTCTCAGCCAATTCACCACTCTCCTCTTCACTCTAAGCTGCTTCTAAATTCCTTTTCTTTTTTAAGGCAGAGGGCATTAGCTATCTTGTGTTGCCTGTCTCCTCAGGAAATTACTTTCTCTCATGAACTCTCTTTTTATTTCAATTGATTTATAAAAGTGCTTTACTAAATGACAAGTGTTCTCTCCCCG
chr13:87967074:T:G	GCCCTGTAGTTAAGGTCAATGGAAAAACTACATAACCCAATTCAGGCAGAAGTACTAATGGTCCAGGCCCTTTATCAATGAAGATTTTGGTTGCCCCATTAGGTAAAGAACCATTACCAGCTCAGCTGCTTGCTGTTGGGAAAGGAAATACAAAATTGGAAGTGGCAGAAGTTAGTTATAAGCACAAGTCTGACTATATG	GCCCTGTAGTTAAGGTCAATGGAAAAACTACATAACCCAATTCAGGCAGAAGTACTAATGGTCCAGGCCCTTTATCAATGAAGATTTTGGTTGCCCCATGAGGTAAAGAACCATTACCAGCTCAGCTGCTTGCTGTTGGGAAAGGAAATACAAAATTGGAAGTGGCAGAAGTTAGTTATAAGCACAAGTCTGACTATATG
chr13:87977588:C:T	AAATGAGAATAGAGTAGATATAGCTGGTAATAGTTTCAAAAAGAGAAAATAATTTCTCTGAAAGAAATACTGTTTTCTAGTTTAGAAGAAACAGTTTAACATTAATACCAAAATATGTGTGTGTGTGTGTGTGTGTGTGTGTGTGTGTGTGTATATATATATATATATATATAGAGAGAGAGAGAGAGAGAGAGAGAGAG	AAATGAGAATAGAGTAGATATAGCTGGTAATAGTTTCAAAAAGAGAAAATAATTTCTCTGAAAGAAATACTGTTTTCTAGTTTAGAAGAAACAGTTTAATATTAATACCAAAATATGTGTGTGTGTGTGTGTGTGTGTGTGTGTGTGTGTGTATATATATATATATATATATAGAGAGAGAGAGAGAGAGAGAGAGAGAG
chr13:93913022:G:A	AGATTTACAATTTATTTTATTATAGACTTGGCCAAACTTTGGCTTTTGAGTCCTTAGTACCATTTTTCATAGTGCTACTGGGAGAAATTATGCAAACTGGTATCAGATTACCCAACATACCAGGAATGTGCTTAGCAAACAGGGGCATCAAAAAGCATTTGGAAAATAATAACTCTAGCAATGTAGTAGTCATCATGATA	AGATTTACAATTTATTTTATTATAGACTTGGCCAAACTTTGGCTTTTGAGTCCTTAGTACCATTTTTCATAGTGCTACTGGGAGAAATTATGCAAACTGATATCAGATTACCCAACATACCAGGAATGTGCTTAGCAAACAGGGGCATCAAAAAGCATTTGGAAAATAATAACTCTAGCAATGTAGTAGTCATCATGATA
chr13:95217146:C:G	TTCAAAATCGACTTAAGTAGAGAAAACACAAGGGGGCTTCGACTTCCTAAATTTGGGATAGAATGGTTACATTGGTAAAATATAACATTTTCCATCACCCGGTAACACTATTTTTAAGAGTATGCCAATTAAAACATAGTGGGTTTAGCTATAAAACACAACAGTATTAAAAATACTATTAAAGCTAAGGACGGATCCTA	TTCAAAATCGACTTAAGTAGAGAAAACACAAGGGGGCTTCGACTTCCTAAATTTGGGATAGAATGGTTACATTGGTAAAATATAACATTTTCCATCACCGGGTAACACTATTTTTAAGAGTATGCCAATTAAAACATAGTGGGTTTAGCTATAAAACACAACAGTATTAAAAATACTATTAAAGCTAAGGACGGATCCTA
chr13:95222890:C:A	TATTTAATAGTTTAAAAGCTGCAGACATCTTTAAAGGAATCCACTCAGACAGTCTCATCTTTGTGTCAGGGTCCTAGATTTTCCCAACCAGCACCCTAACCTTGGCTGAAGCAAACTTAACAAACCTACCTCAGCTGGGCCTCTGGCCTGGCTGAGATAGTAAATCAAAAACAAAATCACAGCTGGGAGCAGTGATCGCA	TATTTAATAGTTTAAAAGCTGCAGACATCTTTAAAGGAATCCACTCAGACAGTCTCATCTTTGTGTCAGGGTCCTAGATTTTCCCAACCAGCACCCTAAACTTGGCTGAAGCAAACTTAACAAACCTACCTCAGCTGGGCCTCTGGCCTGGCTGAGATAGTAAATCAAAAACAAAATCACAGCTGGGAGCAGTGATCGCA
chr13:95231825:G:A	TAATGTATACAAGCTTCTTGCATCACTATCTAGCTAGCTTTTGACTTTCTGTATACGCTGACATACTGGTCTGACTGCAAACAGGGAGTCAACTGCAGCGTGACAGTAGAGGTAGAAGTATTCTATAGTGCTTTAGAGTCTTTAGAAGTACAAGGTATTTTCACATATATCATTCTCATTGGATCTTTCAAAATCCCTGC	TAATGTATACAAGCTTCTTGCATCACTATCTAGCTAGCTTTTGACTTTCTGTATACGCTGACATACTGGTCTGACTGCAAACAGGGAGTCAACTGCAGCATGACAGTAGAGGTAGAAGTATTCTATAGTGCTTTAGAGTCTTTAGAAGTACAAGGTATTTTCACATATATCATTCTCATTGGATCTTTCAAAATCCCTGC
chr13:95236825:A:G	ACAAAAAATCTCAATGCGGATTGGACATTTCAGTATAAACCCATGTCATATTTAATCTTAAGTAAATAGGCAAATAATATTCCCTAGTTTTGTTAACTGAAAAAGCCTTGACACAATGTCCAATCAGTTAATAAGCACTCCCAGTGCCCAGACTGTGGCCTCTAAACACCATTTCCCACCAAAAGGAACAATGGCTCCTG	ACAAAAAATCTCAATGCGGATTGGACATTTCAGTATAAACCCATGTCATATTTAATCTTAAGTAAATAGGCAAATAATATTCCCTAGTTTTGTTAACTGGAAAAGCCTTGACACAATGTCCAATCAGTTAATAAGCACTCCCAGTGCCCAGACTGTGGCCTCTAAACACCATTTCCCACCAAAAGGAACAATGGCTCCTG
chr13:95239158:A:C	CTGGAGTGCAGGGGTGCGATCTCAGCTCACTGCAACCGCCACCTCTTGGGCTCAAGTGATCCTCTCACCTCAGCCTCCCAAGTAGCTGGGACTACAGGCACATGCCATCATGCCTGGCTTTATTTTTTATTATTATTTTTTGTACAGACAGGGTCTCACCATGTTGCCCAGGCTGGTCTGGAACTCCTGGGCTCAAGTGA	CTGGAGTGCAGGGGTGCGATCTCAGCTCACTGCAACCGCCACCTCTTGGGCTCAAGTGATCCTCTCACCTCAGCCTCCCAAGTAGCTGGGACTACAGGCCCATGCCATCATGCCTGGCTTTATTTTTTATTATTATTTTTTGTACAGACAGGGTCTCACCATGTTGCCCAGGCTGGTCTGGAACTCCTGGGCTCAAGTGA
chr13:95248566:C:T	CGACGCGCCTCGCTCGCGGGACACGTTAACAGAGCAGCCAGAGGCAGCTTCCGGAGACTGCTCTGTGGCCAGTTTCTGCCCGCCCACTAGCGGGCTGGGCGGGGCCGCGCTCACCACGCGCAGGCGCTGCTCCTTTCCGCCCTTGCCTGGTCCGCCAGGTGCAATTGGGGTCGCCCGGATGGTAGGGGTATGGAACGTTT	CGACGCGCCTCGCTCGCGGGACACGTTAACAGAGCAGCCAGAGGCAGCTTCCGGAGACTGCTCTGTGGCCAGTTTCTGCCCGCCCACTAGCGGGCTGGGTGGGGCCGCGCTCACCACGCGCAGGCGCTGCTCCTTTCCGCCCTTGCCTGGTCCGCCAGGTGCAATTGGGGTCGCCCGGATGGTAGGGGTATGGAACGTTT
chr13:95250528:A:G	GAACTTTTTGGTGGCCATGTTCTTTCAAAGTGAGGAGCCAGAAAGCCTGTCTTCACAGTGAGAAAAACAAAGTTGATTGAGAAGAAAGAAAAGATAGGAAAGGCCTAACATTCAAGGCCTGTGTTATGATTTCTCTTCAGGACCAGTTTTATTCCTGTCCTTGGTTTACAAATACCACATATATTTGTGGTATTTGTAAT	GAACTTTTTGGTGGCCATGTTCTTTCAAAGTGAGGAGCCAGAAAGCCTGTCTTCACAGTGAGAAAAACAAAGTTGATTGAGAAGAAAGAAAAGATAGGAGAGGCCTAACATTCAAGGCCTGTGTTATGATTTCTCTTCAGGACCAGTTTTATTCCTGTCCTTGGTTTACAAATACCACATATATTTGTGGTATTTGTAAT
chr13:95250629:A:C	GGCCTAACATTCAAGGCCTGTGTTATGATTTCTCTTCAGGACCAGTTTTATTCCTGTCCTTGGTTTACAAATACCACATATATTTGTGGTATTTGTAATACCACATATATTTGTGGTATTTGTGGCTTACTTGAAAGGATTGACCCTAAACTCTTAAAATAAGTTACCTTTAGGGATGAGATATGGGCAGGGAAAGGAGG	GGCCTAACATTCAAGGCCTGTGTTATGATTTCTCTTCAGGACCAGTTTTATTCCTGTCCTTGGTTTACAAATACCACATATATTTGTGGTATTTGTAATCCCACATATATTTGTGGTATTTGTGGCTTACTTGAAAGGATTGACCCTAAACTCTTAAAATAAGTTACCTTTAGGGATGAGATATGGGCAGGGAAAGGAGG
chr13:95254382:A:G	CCAGGACGCCCAGGGCCAGCGCATCGGCCACTTCGAGTTCCATGGTAGGTCTGGGGGCGGGGAGGGGGATGAAGGCGCGCTGGCCCATCCCGCCGGCTGAGTCCGCCGGCCGCTCCTCCCGGCCCCTCCCTGCCACGTTGGGCGAGGCCGGCGACTTCCCCAGCCTCACCTGGACCTCCAGCGTTGCAGCAGCTGCCGCG	CCAGGACGCCCAGGGCCAGCGCATCGGCCACTTCGAGTTCCATGGTAGGTCTGGGGGCGGGGAGGGGGATGAAGGCGCGCTGGCCCATCCCGCCGGCTGGGTCCGCCGGCCGCTCCTCCCGGCCCCTCCCTGCCACGTTGGGCGAGGCCGGCGACTTCCCCAGCCTCACCTGGACCTCCAGCGTTGCAGCAGCTGCCGCG
chr13:96581766:A:G	TACCAGATAGTTTTCCAACCCTTCCCTGACTTTTTCCTTCCCTCTCCCCTCTAGAAATCCCCAGTGTCTCTTGCTGCCATCTTTATGTCTATGAGTACCAAATGTTTAGCTCCCACTCATAAGAGAGAACATGCAGTGTTTGGTTTCCTGTTTCTGTGTTAGTTTGCTTGGCCTCCAGCTGAGTCCATGTTGCTCCAAAG	TACCAGATAGTTTTCCAACCCTTCCCTGACTTTTTCCTTCCCTCTCCCCTCTAGAAATCCCCAGTGTCTCTTGCTGCCATCTTTATGTCTATGAGTACCGAATGTTTAGCTCCCACTCATAAGAGAGAACATGCAGTGTTTGGTTTCCTGTTTCTGTGTTAGTTTGCTTGGCCTCCAGCTGAGTCCATGTTGCTCCAAAG
chr13:99100046:C:T	AAAAGGGAGATTTGGGCGTGGTGGTGCAAGCCTGTAGTCCCATCTCCTGGGAGGCCAAGGCTGGAGGATCGATTGAGCCCAGGAGGTAGCTACAGTGGGCGATAACTGCACCACTGAACTCCAGTATGAGTGACAGAGCCAGACCCTGTCTCAAAAAAAAAAGAAAAAGAAAAAAGGAAGGGAGAGCTTCCACTAAGCAG	AAAAGGGAGATTTGGGCGTGGTGGTGCAAGCCTGTAGTCCCATCTCCTGGGAGGCCAAGGCTGGAGGATCGATTGAGCCCAGGAGGTAGCTACAGTGGGTGATAACTGCACCACTGAACTCCAGTATGAGTGACAGAGCCAGACCCTGTCTCAAAAAAAAAAGAAAAAGAAAAAAGGAAGGGAGAGCTTCCACTAAGCAG
chr13:99672477:T:C	ATGAGGGTGGGGAGAATGGCACCTACTCTGCCCACCCCATAGGTTGTCAAGTTCAAATAAGGTAACAGGAGAGAACTCAACAAGAAATTGCTAGAAATATGTAAGTACCTATTGTCTTATACTTCACAAAGGATTTACTGTGTAACCTAAAACAGCACCTTGCTTGATAAATTCAACAATTTCTGAACATTGTTTTGGTC	ATGAGGGTGGGGAGAATGGCACCTACTCTGCCCACCCCATAGGTTGTCAAGTTCAAATAAGGTAACAGGAGAGAACTCAACAAGAAATTGCTAGAAATACGTAAGTACCTATTGTCTTATACTTCACAAAGGATTTACTGTGTAACCTAAAACAGCACCTTGCTTGATAAATTCAACAATTTCTGAACATTGTTTTGGTC
chr13:99681297:G:C	CCAACCATACCCTTCCAAACTTAGCTTTGTAACTCTGAAACCATATTTCTGTTTTACCAGTTGGCTCTCTGTTAGGCTCTGCCACCAGGGGACACTAGAGGGAGACTAGCTCCTTCCCCTCTGCTTCCTGCTGGCTTTAGCTCTCAGTGTCATCCCCAGCAACACTTCTTCACCAGGGCAGCAGCAGTTCCTTCTAGTGC	CCAACCATACCCTTCCAAACTTAGCTTTGTAACTCTGAAACCATATTTCTGTTTTACCAGTTGGCTCTCTGTTAGGCTCTGCCACCAGGGGACACTAGACGGAGACTAGCTCCTTCCCCTCTGCTTCCTGCTGGCTTTAGCTCTCAGTGTCATCCCCAGCAACACTTCTTCACCAGGGCAGCAGCAGTTCCTTCTAGTGC
chr13:99682233:A:C	CCAAATGTCTATCAACTGGTAAATGGATAAACAAAATGTGGTTTATCCAGACAACAGAATGGAATACACTATTTGGCAATAAAAAGGAATGAAGTACTGATACATGCTACAAGCACAGATACATCTCAAAAGGGACCAGATGCAAAGGCTACCTACTGAGTGATTCCATTTATATAAAATGTTCAGAAAAGGCAAATCTG	CCAAATGTCTATCAACTGGTAAATGGATAAACAAAATGTGGTTTATCCAGACAACAGAATGGAATACACTATTTGGCAATAAAAAGGAATGAAGTACTGCTACATGCTACAAGCACAGATACATCTCAAAAGGGACCAGATGCAAAGGCTACCTACTGAGTGATTCCATTTATATAAAATGTTCAGAAAAGGCAAATCTG
chr13:99704848:T:G	TTTGCATTTCCCTGATGATTATTGATGTTGAGCATTTTTCCATATACCTGTTGGCCACTTGTATGTCTTCTTTTGAAAAATGGCTATTGCCCTTTTTTTTGGGGAGGTTTGTGGGGGTAGACACAGGGTCTCACTGTGTCACCCAGGCTGGAGAGCAACGCAGTGGTGCAATCATGGTTCACTGCAGCCTCGAACTCCTG	TTTGCATTTCCCTGATGATTATTGATGTTGAGCATTTTTCCATATACCTGTTGGCCACTTGTATGTCTTCTTTTGAAAAATGGCTATTGCCCTTTTTTTGGGGGAGGTTTGTGGGGGTAGACACAGGGTCTCACTGTGTCACCCAGGCTGGAGAGCAACGCAGTGGTGCAATCATGGTTCACTGCAGCCTCGAACTCCTG
chr13:99707335:A:G	CAGTCATGAATTGCTAATAGTAGAAATGAAGCAGGGAAAGAATTGCCTCATCCACTTTTTTTGCACAAAGGTTCTGCTATGAAATTTTCTTGAATGAACATATGAATGAATGGCCCATTACTCTACTACTATGGATTAGCAAAAAATAATAATTTGAAACAACCGGGGTATCTAGTTAAAGGGTACACCAGGACTTCCTT	CAGTCATGAATTGCTAATAGTAGAAATGAAGCAGGGAAAGAATTGCCTCATCCACTTTTTTTGCACAAAGGTTCTGCTATGAAATTTTCTTGAATGAACGTATGAATGAATGGCCCATTACTCTACTACTATGGATTAGCAAAAAATAATAATTTGAAACAACCGGGGTATCTAGTTAAAGGGTACACCAGGACTTCCTT
chr13:99711395:G:A	TCTCTCCACTACCCGTCCTGTAAATGGTGAGGGACCCACTCCTCATCTCCTCTACACACTCACCACTAGAAATCACACCCACGACTGTGGCTTCAAGGCGGGCCATGGTAAATACACCATGACCAGAGATCCTGGCTCAAATGTCTGCAGTCGAGTCCAAGAATTTGCATTTTTAGCAAGCCCCCTGAGATGCTGGGTTC	TCTCTCCACTACCCGTCCTGTAAATGGTGAGGGACCCACTCCTCATCTCCTCTACACACTCACCACTAGAAATCACACCCACGACTGTGGCTTCAAGGCAGGCCATGGTAAATACACCATGACCAGAGATCCTGGCTCAAATGTCTGCAGTCGAGTCCAAGAATTTGCATTTTTAGCAAGCCCCCTGAGATGCTGGGTTC
chr13:99720970:G:GA	TCAGTTTTTCACGAACTCCACAGAAATTAGTTAAGCACATACATCCTTCAGTTTAAAAAAAAAAAATCATTTAACAGCAGTTACTTTCGATCTTTTAGGAAAAAAATAACATAGAAGATTCTTATAAGAATAGCGAAGGAAAATAAAAATGGCAAAATGAACACAGTAAAAGCCTGGGAAGGAAAAAGTTAACCTAAGA	TCAGTTTTTCACGAACTCCACAGAAATTAGTTAAGCACATACATCCTTCAGTTTAAAAAAAAAAAATCATTTAACAGCAGTTACTTTCGATCTTTTAGGAAAAAAAATAACATAGAAGATTCTTATAAGAATAGCGAAGGAAAATAAAAATGGCAAAATGAACACAGTAAAAGCCTGGGAAGGAAAAAGTTAACCTAAGA
chr13:100166166:TA:T	AAGTTTTATTGGGCTACAGCCATGCTCACTTGTGGATGTAGTGTCTACGGCTGCTTTTGCACTACGGCAGTGGCAGAGACCCAATGTCCTGTAAAGCCTAAGACATTACTCTCTGGCCCTTTACAGGAAAAGTTTGCCAGCCTCTTGGATAGACTAATAAAATTAGCGTCATTTTTCCAGGAAAAGAAAAGATTGTAGTG	AAGTTTTATTGGGCTACAGCCATGCTCACTTGTGGATGTAGTGTCTACGGCTGCTTTTGCACTACGGCAGTGGCAGAGACCCAATGTCCTGTAAAGCCTAGACATTACTCTCTGGCCCTTTACAGGAAAAGTTTGCCAGCCTCTTGGATAGACTAATAAAATTAGCGTCATTTTTCCAGGAAAAGAAAAGATTGTAGTG
chr13:100171925:G:A	GCCATGCTTCACATATTGGGATGTGTTGGCAAGTGTACTGAGATGAGACAACTGCAGGTAGACTTGACATACATTACTGAAATGTCATTTTTAATTAAAGATTTGAATTAGATAATAGCAAGGAGATAAGTTATGCAAAATTTGCTTGAATAATAAGGATCTAAATAATTTTATTATTGGAGTGAACAAAAATGAATTAT	GCCATGCTTCACATATTGGGATGTGTTGGCAAGTGTACTGAGATGAGACAACTGCAGGTAGACTTGACATACATTACTGAAATGTCATTTTTAATTAAAAATTTGAATTAGATAATAGCAAGGAGATAAGTTATGCAAAATTTGCTTGAATAATAAGGATCTAAATAATTTTATTATTGGAGTGAACAAAAATGAATTAT
chr13:100199224:C:T	TTTGCGTGAAGTTGTATTTTTTTCTTGTTTGAAAAATGAGAGGGTTTCTCTATCATTTCACAGCAAAGGAAACAGAGTAATAACATGTACAGCCTTTCACGATTTGTGTTTTAGTTTTCGCTTGCCTGGGATTTTTGTCACCTGCCAACCGAGGAGCGCTGATGACGTGTGCTGTGGTCCTGTGGGTGCTGCTGGGCACC	TTTGCGTGAAGTTGTATTTTTTTCTTGTTTGAAAAATGAGAGGGTTTCTCTATCATTTCACAGCAAAGGAAACAGAGTAATAACATGTACAGCCTTTCATGATTTGTGTTTTAGTTTTCGCTTGCCTGGGATTTTTGTCACCTGCCAACCGAGGAGCGCTGATGACGTGTGCTGTGGTCCTGTGGGTGCTGCTGGGCACC
chr13:100201026:C:T	CTCATCTGACACACGCACCTCCTAGGAACCACAGTTCCTCCTAGAAACCACAGTGCTAGAGGAAGAGTTGGCCTACTGTGGAAGTGTAAATGTGTTGCACATCAGGCTTGACGGTTCCCAGTTTTATAACAAATTCTGAAACTGACTGCAAGATAAGTGAGAATCCCGTGTGCCCTTCCTGTGCCTAGGCCCATTGATTG	CTCATCTGACACACGCACCTCCTAGGAACCACAGTTCCTCCTAGAAACCACAGTGCTAGAGGAAGAGTTGGCCTACTGTGGAAGTGTAAATGTGTTGCATATCAGGCTTGACGGTTCCCAGTTTTATAACAAATTCTGAAACTGACTGCAAGATAAGTGAGAATCCCGTGTGCCCTTCCTGTGCCTAGGCCCATTGATTG
chr13:100201640:A:G	CGTTGAGTCTTTAATCCTCCGTGTCTCTAAATCATGTACCTAAGAAAGTAAATTTAATTTTTGAAAAGGGGTAAAATAAATATTTTATAAACGTTTGCCAAATGATTACCACATGTCTTATCTGGGGAAAGTACCTTTAGACATGAGAAATGTTTTAATTCCTTCTCTTCAAAGTCTTTCTGTTTCTTGGTTTTTAGTGG	CGTTGAGTCTTTAATCCTCCGTGTCTCTAAATCATGTACCTAAGAAAGTAAATTTAATTTTTGAAAAGGGGTAAAATAAATATTTTATAAACGTTTGCCGAATGATTACCACATGTCTTATCTGGGGAAAGTACCTTTAGACATGAGAAATGTTTTAATTCCTTCTCTTCAAAGTCTTTCTGTTTCTTGGTTTTTAGTGG
chr13:100202301:G:A	CCACCGAAGATTCACATTCTTCTCAGTTATCGGTTCTATTCAAATTTCTATGCTTTTCTCAAGCCATGTCCTTTGTTTTCTTTCCCTCTGTCAACTCACGAAGGTGTCCGTCCTTACCAAGACTGTGATTTCCTGCAGAATCTCCGAATCTTGCTTTTCAGGCACCTCTCCCTCTAGTCTCACACATCTTCCATTGCTCC	CCACCGAAGATTCACATTCTTCTCAGTTATCGGTTCTATTCAAATTTCTATGCTTTTCTCAAGCCATGTCCTTTGTTTTCTTTCCCTCTGTCAACTCACAAAGGTGTCCGTCCTTACCAAGACTGTGATTTCCTGCAGAATCTCCGAATCTTGCTTTTCAGGCACCTCTCCCTCTAGTCTCACACATCTTCCATTGCTCC
chr13:101281015:A:T	GGATAGAATGGGGCTCCCAGCTGCCAATCTACTAGGAATTCTCAGGTCACCTTGGAACGAGGGCATCAGGGAAGCCAACGTCTGGTAGTTTCTCAACTAAACATGGGCTTAGAATAAATGACAAAGAAAAAAGTGGGGACTTGAACTAAGCCTAAGGCAGCCAGACTACACAAGCTCACGAAGACTACAATAAAAAGAAT	GGATAGAATGGGGCTCCCAGCTGCCAATCTACTAGGAATTCTCAGGTCACCTTGGAACGAGGGCATCAGGGAAGCCAACGTCTGGTAGTTTCTCAACTATACATGGGCTTAGAATAAATGACAAAGAAAAAAGTGGGGACTTGAACTAAGCCTAAGGCAGCCAGACTACACAAGCTCACGAAGACTACAATAAAAAGAAT
chr13:101332958:T:G	TTTCAGTTAGTTTGGTTGTAGATTTGGAGGTGGTTGAAATGTTTTGGTGTCTAGGAAGTCTTTGGGCTCTGAAATGTGCACACAGGTGCACTGTAATTTTCATGAATAGAGCCCTCTGGAGTTGGGCAGGGCACAGCTCTCCCAGGTGTACACAGCTTCCCTGGACTTGGAGGACTCCTTTCATGAGATCCCCTCAGCCC	TTTCAGTTAGTTTGGTTGTAGATTTGGAGGTGGTTGAAATGTTTTGGTGTCTAGGAAGTCTTTGGGCTCTGAAATGTGCACACAGGTGCACTGTAATTTGCATGAATAGAGCCCTCTGGAGTTGGGCAGGGCACAGCTCTCCCAGGTGTACACAGCTTCCCTGGACTTGGAGGACTCCTTTCATGAGATCCCCTCAGCCC
chr13:103273267:C:T	AAAGGAGAAGCTATTAGTTGATTTCTTTACAGTGGATTTTGACCTTGCTTATGTCATGTTTCCTTTTAGATTCTTGATGAAAGCTCTAGATTCTTTCCACAGAAAATTGAGAGATGTGTGAAAATGTCGAGAAATACATAAAACAAAAGCCTTTTCTCTCATCCTCCCCACTTACATGTACCCTGCTCTGTGTATGAGCC	AAAGGAGAAGCTATTAGTTGATTTCTTTACAGTGGATTTTGACCTTGCTTATGTCATGTTTCCTTTTAGATTCTTGATGAAAGCTCTAGATTCTTTCCATAGAAAATTGAGAGATGTGTGAAAATGTCGAGAAATACATAAAACAAAAGCCTTTTCTCTCATCCTCCCCACTTACATGTACCCTGCTCTGTGTATGAGCC
chr13:103294128:T:G	GTTTTTTGTAATTAGGTAAAGGCAAAATAATAGCAAAAGCTGAGAGCTAAAGCAGTGAATTGAACAGCACCCAATATAGCCTGTTAATTTGCACACTGGTTTATAATGGAGCTATTGCAGCAGTGAGAGGCTTCTGAGGATAATCGGGTTGTACTACACTCATTCATTAAGCATATTTTTCTGTACCATCTGTGCCAGGC	GTTTTTTGTAATTAGGTAAAGGCAAAATAATAGCAAAAGCTGAGAGCTAAAGCAGTGAATTGAACAGCACCCAATATAGCCTGTTAATTTGCACACTGGGTTATAATGGAGCTATTGCAGCAGTGAGAGGCTTCTGAGGATAATCGGGTTGTACTACACTCATTCATTAAGCATATTTTTCTGTACCATCTGTGCCAGGC
chr13:103315948:G:C	TGATAATCCTTGTCAATGACTATACTTGTATTTCAAATTAATGTCTTATTTTATTGGCTTAAACTTCCAAACAATGTTAAATAATAGAGAAGACAAATAGTCTTTTTAAAAGAAAAAAGTAAATATTTCTCTCCTTCTTACATACATAGGCTGGATTCTAGTGACATTTATAACGAATTGAAAGAAACATATCCTAATTA	TGATAATCCTTGTCAATGACTATACTTGTATTTCAAATTAATGTCTTATTTTATTGGCTTAAACTTCCAAACAATGTTAAATAATAGAGAAGACAAATACTCTTTTTAAAAGAAAAAAGTAAATATTTCTCTCCTTCTTACATACATAGGCTGGATTCTAGTGACATTTATAACGAATTGAAAGAAACATATCCTAATTA
chr13:103344979:T:C	TTTTTGTTGTATATTACAAAAGTATCAGTGTGCAGCACACTAAAAAAAAAATGTGAATGAAGTGACTCATTTGTAAATTAGCATCATGGGTGCCTTCAGTTCTTCAGAGTGTTGTTTTAGCCTGTGACTTTGATTTAGTATGTTCTACCACTTTGAAGGAGAATTCTCTGCCCTGACAAAAAAGGTGAGCTTCCAGAAAC	TTTTTGTTGTATATTACAAAAGTATCAGTGTGCAGCACACTAAAAAAAAAATGTGAATGAAGTGACTCATTTGTAAATTAGCATCATGGGTGCCTTCAGCTCTTCAGAGTGTTGTTTTAGCCTGTGACTTTGATTTAGTATGTTCTACCACTTTGAAGGAGAATTCTCTGCCCTGACAAAAAAGGTGAGCTTCCAGAAAC
chr13:103348735:C:G	TTCTCACTCATAAGTGGGAGTCGAACAATGAGAACACATGGACACAGGGAGGGGAACATCACACACCTGGGCCTGTCAGGGGGTGGGGGACTTAGGGGACGGAGAGCATTAGGAGAAATACCTAATGTAGATGATGGGTTGATGGGTGCAACAAACCACCATGGCACGTGTATACCTATGTAACAAACCTGCACATTCTG	TTCTCACTCATAAGTGGGAGTCGAACAATGAGAACACATGGACACAGGGAGGGGAACATCACACACCTGGGCCTGTCAGGGGGTGGGGGACTTAGGGGAGGGAGAGCATTAGGAGAAATACCTAATGTAGATGATGGGTTGATGGGTGCAACAAACCACCATGGCACGTGTATACCTATGTAACAAACCTGCACATTCTG
chr13:103349949:G:A	ATTGCCATGAAGGGTAAACCACAATTACCAGCCTAGGTGTCTACTGACTGAGTGATGTCAGGTGAGTTGTTCCCGCCTCCCCTGTGTCTCAGTGTTCTCGTCTATACGGTGGAGGTGGATTTGCATTGATAGAGGGATTAACACAGGACCAACCCTGAGCTGCATCTTCCAAGCATCCCAGAAGCCCCCATCTTACTTAG	ATTGCCATGAAGGGTAAACCACAATTACCAGCCTAGGTGTCTACTGACTGAGTGATGTCAGGTGAGTTGTTCCCGCCTCCCCTGTGTCTCAGTGTTCTCATCTATACGGTGGAGGTGGATTTGCATTGATAGAGGGATTAACACAGGACCAACCCTGAGCTGCATCTTCCAAGCATCCCAGAAGCCCCCATCTTACTTAG
chr13:103359898:G:T	ACAAAATTCCATAAGTCAATATTTTACTAATCCTTTCTCACAATGTTAATAGAAAACCCTGAGTGGAAATCAGAATTCAATCGTCAAGTCTGTGCAAGTGGAAACCCTGAATTGCAGGGTAGCTTAAGTGCTTTACACACATTGAAGATCAGCTGATTTAGTTACTAGTCTTGGATCTCTTCCCAGCACAGCAATAACGA	ACAAAATTCCATAAGTCAATATTTTACTAATCCTTTCTCACAATGTTAATAGAAAACCCTGAGTGGAAATCAGAATTCAATCGTCAAGTCTGTGCAAGTTGAAACCCTGAATTGCAGGGTAGCTTAAGTGCTTTACACACATTGAAGATCAGCTGATTTAGTTACTAGTCTTGGATCTCTTCCCAGCACAGCAATAACGA
chr13:103472250:T:C	CCAATATGCATAGTATATATACATATACAAATGCATATATGTACACATGCATATGTCTAATTTTTCATTTTGTAATTAATTTTTAGACCACACTAAAGTTGCTCTTAGTGATGATAGGGCTTGTTTCTTTGTTTCATTGTGGCTACTTCTTAGCACCTTCTTTAGAAAGCAGTTAGGAGAAGATCATTTGAAGGCCAACG	CCAATATGCATAGTATATATACATATACAAATGCATATATGTACACATGCATATGTCTAATTTTTCATTTTGTAATTAATTTTTAGACCACACTAAAGTCGCTCTTAGTGATGATAGGGCTTGTTTCTTTGTTTCATTGTGGCTACTTCTTAGCACCTTCTTTAGAAAGCAGTTAGGAGAAGATCATTTGAAGGCCAACG
chr13:103473070:A:G	ATAAATGGATGAATTTTTGTTTGGGTTGAAGAATCTCTCTGAGAAGTTGACACGTGGGGGCAATGGTTTGTTTCTCTTGTATTTCTGAAGTTGCAAATAATCATGTAAGCAGTTCAACCAGGAGTTTACACCAAACTTTTAATAGGCGATATATCATTATTTTTTTTCCCATTGGTTTGGATAACATCCACTTTAACTGG	ATAAATGGATGAATTTTTGTTTGGGTTGAAGAATCTCTCTGAGAAGTTGACACGTGGGGGCAATGGTTTGTTTCTCTTGTATTTCTGAAGTTGCAAATAGTCATGTAAGCAGTTCAACCAGGAGTTTACACCAAACTTTTAATAGGCGATATATCATTATTTTTTTTCCCATTGGTTTGGATAACATCCACTTTAACTGG
chr13:103474690:T:C	CTCAAAGACTGCCTGTTTAGCTTCCTGGGACATTATGTAAACCCTCAGCACAGTCTGTTACTTGCATGTAATCTGTAGGGCACTTTTTAATAAGCAGTTTAATATTTTACCTCTTCTAACCTTTTTATGTAGAACCTTTAGAACTTTAAGGTATATCACAAACACTACTCTAACACATTGTATTGTTTGGGTCCGTGGTG	CTCAAAGACTGCCTGTTTAGCTTCCTGGGACATTATGTAAACCCTCAGCACAGTCTGTTACTTGCATGTAATCTGTAGGGCACTTTTTAATAAGCAGTTCAATATTTTACCTCTTCTAACCTTTTTATGTAGAACCTTTAGAACTTTAAGGTATATCACAAACACTACTCTAACACATTGTATTGTTTGGGTCCGTGGTG
chr13:103475496:T:G	GACATCAGGAGTTGGCAGGGGACGTCCGTAAGGAACTTGATTAGATATTAAGGGTTGTGGGTTCTCTCTAAACTGACTTAGCAGGATTCATGCTAAAACTGGACACAGAAGTCTAAGGTCCAGGCCTGTTTGAGAAGAGGACTCAAGGATTAATCAGGAAGAGAATTGTTATCAATAGAGGGTATATGGTTTACCAAGGT	GACATCAGGAGTTGGCAGGGGACGTCCGTAAGGAACTTGATTAGATATTAAGGGTTGTGGGTTCTCTCTAAACTGACTTAGCAGGATTCATGCTAAAACGGGACACAGAAGTCTAAGGTCCAGGCCTGTTTGAGAAGAGGACTCAAGGATTAATCAGGAAGAGAATTGTTATCAATAGAGGGTATATGGTTTACCAAGGT
chr13:103476513:A:G	ATTTTTATGGTCATTCTCCAGTTATTAGAAGGTATAATAATGATTCTGTCAGTTGTGTTCATTAAAAGTTTTATAAAATGTCTGCCAATGACATTTTGCACCCTGTAAACTGAATACATAGCAGTTCAGTGAAAGCAAGTGAGAGGGTAAGGGGTGTCAAGGCACAGTAATTAGCAACCTGAGCTGGCACCACCATGTGG	ATTTTTATGGTCATTCTCCAGTTATTAGAAGGTATAATAATGATTCTGTCAGTTGTGTTCATTAAAAGTTTTATAAAATGTCTGCCAATGACATTTTGCGCCCTGTAAACTGAATACATAGCAGTTCAGTGAAAGCAAGTGAGAGGGTAAGGGGTGTCAAGGCACAGTAATTAGCAACCTGAGCTGGCACCACCATGTGG
chr13:103484124:A:G	GTTAAAGCTAATAAAGCATTCAGGTAAGCATTGACGTGTTTTAGAAAGTGCATTTTAAGAAATATTAAAAAATAGATGGGTGCGGTAGCTCACGCCTGTAATCCTAGCACTTTGGGAGGCCGAGGTGGGCGGATCACGAGGTCAGAAGATCGAGACCATCCTGGCTAACACGGTGAAACCCCGTCTCTACTAAAAATACA	GTTAAAGCTAATAAAGCATTCAGGTAAGCATTGACGTGTTTTAGAAAGTGCATTTTAAGAAATATTAAAAAATAGATGGGTGCGGTAGCTCACGCCTGTGATCCTAGCACTTTGGGAGGCCGAGGTGGGCGGATCACGAGGTCAGAAGATCGAGACCATCCTGGCTAACACGGTGAAACCCCGTCTCTACTAAAAATACA
chr13:103496759:C:T	GGCGACAGAGTGAGACCCTGTCAAAAAAATAAAAAATAAAAAAATAAAAAAAATCAATTTCCCGTATACTTCTGTTATAAAGAAGTCTTTAAAAAATTGCCTGCTCCCTTAAGTCAGCCTTTTCACTGAGTTTAAATTTCGTTCCAATTTGAACAAATATGGATGCTAATACTATCCTTTATAGTTACTAGTGCTAAGTG	GGCGACAGAGTGAGACCCTGTCAAAAAAATAAAAAATAAAAAAATAAAAAAAATCAATTTCCCGTATACTTCTGTTATAAAGAAGTCTTTAAAAAATTGTCTGCTCCCTTAAGTCAGCCTTTTCACTGAGTTTAAATTTCGTTCCAATTTGAACAAATATGGATGCTAATACTATCCTTTATAGTTACTAGTGCTAAGTG
chr13:103527097:T:TCTC	TAGCTGGGACTACAGGCGCCCGCCACCACGCCTGGCTAATGTTTTGTATTTTTTTAGTAGAGACGGGGTTTCACCGTGTAAGCCAGAATGGTCTCGATCTGACCTCGTGATCCACCCACCTCGGCCTCCCAGAGTGCTGGGGTTACAGGCGTGAGCCACCATGCCCGGCCAAAGAATATCTTCTTAAAAGTGAATTT	TAGCTGGGACTACAGGCGCCCGCCACCACGCCTGGCTAATGTTTTGTATTTTTTTAGTAGAGACGGGGTTTCACCGTGTAAGCCAGAATGGTCTCGATCTCCTGACCTCGTGATCCACCCACCTCGGCCTCCCAGAGTGCTGGGGTTACAGGCGTGAGCCACCATGCCCGGCCAAAGAATATCTTCTTAAAAGTGAATTT
chr13:103527102:C:A	CTGGGACTACAGGCGCCCGCCACCACGCCTGGCTAATGTTTTGTATTTTTTTAGTAGAGACGGGGTTTCACCGTGTAAGCCAGAATGGTCTCGATCTGACCTCGTGATCCACCCACCTCGGCCTCCCAGAGTGCTGGGGTTACAGGCGTGAGCCACCATGCCCGGCCAAAGAATATCTTCTTAAAAGTGAATTTACTGAA	CTGGGACTACAGGCGCCCGCCACCACGCCTGGCTAATGTTTTGTATTTTTTTAGTAGAGACGGGGTTTCACCGTGTAAGCCAGAATGGTCTCGATCTGAACTCGTGATCCACCCACCTCGGCCTCCCAGAGTGCTGGGGTTACAGGCGTGAGCCACCATGCCCGGCCAAAGAATATCTTCTTAAAAGTGAATTTACTGAA
chr13:103535828:T:A	AATTTTCCTTTACAGGTTTGCCCTTCCACCTATATTTTCGATCTCACTCAATGGCAACATCACTCCCCAGGCTACCCAGAAACCTGGAATCATCCTGATTTTCTCCCTTTCCTTCACACCCTTCATCATTACATCTCATTGATTTTACATTCCTGATATGTTTCCCTACGCCTTGTTCCATTTCCACCATCACTTACCTT	AATTTTCCTTTACAGGTTTGCCCTTCCACCTATATTTTCGATCTCACTCAATGGCAACATCACTCCCCAGGCTACCCAGAAACCTGGAATCATCCTGATATTCTCCCTTTCCTTCACACCCTTCATCATTACATCTCATTGATTTTACATTCCTGATATGTTTCCCTACGCCTTGTTCCATTTCCACCATCACTTACCTT
chr13:103550820:C:T	GCCACTGTGCATACATTTAGAGTCAACAGCTTAGAGATAGTTTGTGAAGCTCCCTCAGGGAACAAAAAGACTAGACAGAGAGTAAAACAAGGACTAGGCCCCGAGTCCTTAAGAGATCACATATGGGTGTGTATACTGAGATGATTTTGAAGGTTCTGCACACTCTCCCCCACTCCAGTTATAAGAGTATCTGTTGACTC	GCCACTGTGCATACATTTAGAGTCAACAGCTTAGAGATAGTTTGTGAAGCTCCCTCAGGGAACAAAAAGACTAGACAGAGAGTAAAACAAGGACTAGGCTCCGAGTCCTTAAGAGATCACATATGGGTGTGTATACTGAGATGATTTTGAAGGTTCTGCACACTCTCCCCCACTCCAGTTATAAGAGTATCTGTTGACTC
chr13:107565800:T:C	TATATAACACCTCACTTATTTTGTGATTATGATTTTTTCATTACATTCTATTTTATAAATATACCATTTTCTCAAATCTATCAATGAGAAGTTTTCTTTTTCAAAGTCTCTTTATTCTCCAAATGCCTGTTTCTTTCTAGGCTCATTTTTTTTCTTTCTTTTTCCTTGGTCTTGCTTTTTTACCTTGACAAGGCCCTTCT	TATATAACACCTCACTTATTTTGTGATTATGATTTTTTCATTACATTCTATTTTATAAATATACCATTTTCTCAAATCTATCAATGAGAAGTTTTCTTTCTCAAAGTCTCTTTATTCTCCAAATGCCTGTTTCTTTCTAGGCTCATTTTTTTTCTTTCTTTTTCCTTGGTCTTGCTTTTTTACCTTGACAAGGCCCTTCT
chr13:107575511:T:C	GCATAGAGGACACTCACCTCTCAGAGCCCCAAAGAACATAAAAGTGGTTATCACACCATATTGTCCTTATGAGTCATCTCAAAAATGAAGGAGGGAAGCTGGTCACCTCATGAGGCAAGAGCATTTATCAGCCAGGGCCACGGTGCCTGATGGCGGATGAATTCCTTTTCTTAGGTAGCTTTTTCTCTGCCTAAATTATG	GCATAGAGGACACTCACCTCTCAGAGCCCCAAAGAACATAAAAGTGGTTATCACACCATATTGTCCTTATGAGTCATCTCAAAAATGAAGGAGGGAAGCCGGTCACCTCATGAGGCAAGAGCATTTATCAGCCAGGGCCACGGTGCCTGATGGCGGATGAATTCCTTTTCTTAGGTAGCTTTTTCTCTGCCTAAATTATG
chr13:109795142:G:A	AGGAGTGTGATCTTTTAACTTCACTTCAGCCTCTGATTGGAGGCCACCACTTTATTTACATGAGGTGAGCATGAAGTGGCCAATGGGAAACCTCTAGGGGGTATTTGGACCCGAGAAGATTCTGTATCTGCGCCCCTGAGCTGCTGCCCAGCCCAATCCCACACTGTGGAGTGTACTTTTGTTGTCGTTAAATCCCTGCT	AGGAGTGTGATCTTTTAACTTCACTTCAGCCTCTGATTGGAGGCCACCACTTTATTTACATGAGGTGAGCATGAAGTGGCCAATGGGAAACCTCTAGGGAGTATTTGGACCCGAGAAGATTCTGTATCTGCGCCCCTGAGCTGCTGCCCAGCCCAATCCCACACTGTGGAGTGTACTTTTGTTGTCGTTAAATCCCTGCT
chr13:109795788:G:A	CTAATTGTTTGTTTAGCTAACAGATTCTTCTTAATTATAGGCCATTAATAAATGAAATTGTACTTCTAAATAGCAGAATGTTTGAATTTCACACACCGTGTTTCATTCCAAGGAACAAAATGGATAAGAGAAAATCATTAAATGAACAAATTAATATTTGCTTTTAGAACTAAAAGTTTATTAAAACCTCATGAACCTCA	CTAATTGTTTGTTTAGCTAACAGATTCTTCTTAATTATAGGCCATTAATAAATGAAATTGTACTTCTAAATAGCAGAATGTTTGAATTTCACACACCGTATTTCATTCCAAGGAACAAAATGGATAAGAGAAAATCATTAAATGAACAAATTAATATTTGCTTTTAGAACTAAAAGTTTATTAAAACCTCATGAACCTCA
chr13:109796207:A:G	TCAAGTACAACATAGTTCAACTATAATTATAAGACTCTATTTTCTTATTGTGGGCTTTTCTGAAATCCAATCATTTGAAAAGATTGGATTGAGCCACTTATGACTTTCTCAAAAATACATGAATTGACAACTTTGGCCTTTGGCATAGTTGCTGTAGTAATAGAAAACTTAGCAATACCAGACCAGGTCATCCCTGTACA	TCAAGTACAACATAGTTCAACTATAATTATAAGACTCTATTTTCTTATTGTGGGCTTTTCTGAAATCCAATCATTTGAAAAGATTGGATTGAGCCACTTGTGACTTTCTCAAAAATACATGAATTGACAACTTTGGCCTTTGGCATAGTTGCTGTAGTAATAGAAAACTTAGCAATACCAGACCAGGTCATCCCTGTACA
chr13:109799451:A:G	TCAGTCTTCACGAGCATGAAGCTGCTATTCATGACAAAAGCCTGATTCTCGAAGCCAGGGCGTCATTTTTCACGACACAAACAAAATAATTCTTGGGCTAGCATTCCACCAAGCAATGTGACTCTGCAAATTTCTCCAAGGGAACACTTGCAGACAGCCCCTTCTACTACAGAAAAAAAAAAAAGATTCTAAATATTATA	TCAGTCTTCACGAGCATGAAGCTGCTATTCATGACAAAAGCCTGATTCTCGAAGCCAGGGCGTCATTTTTCACGACACAAACAAAATAATTCTTGGGCTGGCATTCCACCAAGCAATGTGACTCTGCAAATTTCTCCAAGGGAACACTTGCAGACAGCCCCTTCTACTACAGAAAAAAAAAAAAGATTCTAAATATTATA
chr13:109809669:C:T	CTTTGCTAGATTAGTATTTACAAAAAAAAAAAAAAAAAAAAAAAAAAACCTTATTCTTCACAGCATGCCCTTGCTCAAAATACTTGCTGGAACCCAGTCCTGTGATGCTCATAGACTCCAAAGCTCTCTGCTCCCACTTCCCGGTGCGGAGGTGTGGGCAGAGCCAGCCTCCCCTCCCTCACGAGTGCAGTCAGCTCTGC	CTTTGCTAGATTAGTATTTACAAAAAAAAAAAAAAAAAAAAAAAAAAACCTTATTCTTCACAGCATGCCCTTGCTCAAAATACTTGCTGGAACCCAGTCTTGTGATGCTCATAGACTCCAAAGCTCTCTGCTCCCACTTCCCGGTGCGGAGGTGTGGGCAGAGCCAGCCTCCCCTCCCTCACGAGTGCAGTCAGCTCTGC
chr13:109922854:C:T	TTTCAGTTCATACAAAACCGTATCCAGGCCATCACCAATCTTTCTGTATGACAAATGTTTCTTCTAACAACCCCCTCAATGTCACCCCTTACCACAAGACCTCCCTTCAGCTTAATCTCTCCCACTCTAGGTTCCCACGCCGCCCCTAATCCCGCTTGAAGCAGCCCTGAGAAACATCGCCCATTCTCTCTCCATACCAC	TTTCAGTTCATACAAAACCGTATCCAGGCCATCACCAATCTTTCTGTATGACAAATGTTTCTTCTAACAACCCCCTCAATGTCACCCCTTACCACAAGATCTCCCTTCAGCTTAATCTCTCCCACTCTAGGTTCCCACGCCGCCCCTAATCCCGCTTGAAGCAGCCCTGAGAAACATCGCCCATTCTCTCTCCATACCAC
chr13:109969171:C:A	GGGCCCTGGTTTAAGTCTCAGGGTCCTAAGACCTAAGAATCTGGGGCTCCAATGTTCAAGGATAGGAGAAGATGGGTGTCCCAGCTCTAAAAGGGAGAGCAAATTTGACCTTTCTGCACCTTCCTGTTCCATCCAGGCTCTCAGTGGATCAGATGATGCCCACCCACACTGGGGAGGGCCACATGTTTACTCCGTCTACA	GGGCCCTGGTTTAAGTCTCAGGGTCCTAAGACCTAAGAATCTGGGGCTCCAATGTTCAAGGATAGGAGAAGATGGGTGTCCCAGCTCTAAAAGGGAGAGAAAATTTGACCTTTCTGCACCTTCCTGTTCCATCCAGGCTCTCAGTGGATCAGATGATGCCCACCCACACTGGGGAGGGCCACATGTTTACTCCGTCTACA
chr13:110686295:A:T	GGTGCTAGCCCAGCCAAAAAACATCTTCATAAAGGGACTGAACACTCCCCTGCCCTAACTATTGCCCCTCTAAGTATTTTTTAATCTCAAATATTTTTTAAAAAAATAGTTAAAGATTACAACCACATTATGCAATCCAGCATCTAAGTAGGGTAAGAAGAAATTAAAATTCTCCTTTTTTGGAGGTTTGGTCCCATTTG	GGTGCTAGCCCAGCCAAAAAACATCTTCATAAAGGGACTGAACACTCCCCTGCCCTAACTATTGCCCCTCTAAGTATTTTTTAATCTCAAATATTTTTTTAAAAAATAGTTAAAGATTACAACCACATTATGCAATCCAGCATCTAAGTAGGGTAAGAAGAAATTAAAATTCTCCTTTTTTGGAGGTTTGGTCCCATTTG
chr13:111290628:G:C	CCAGGGAGTAGTGGAGGGTTAATGGTGGTTTTCGCTGTGATAAACCTGCTTTCTCCTCAGGGGCATATCAGACTTGAAATTGACAATTTGGGGTCCTGAGATTGAAACAGGAGTCAAAACCAGAGCCCAGGGTAGCTGCGGCCCCCGGACCACGACGCCCACTTCCCCACACCTCCTGCTGTCCCCCTCTCCGCAGGTCC	CCAGGGAGTAGTGGAGGGTTAATGGTGGTTTTCGCTGTGATAAACCTGCTTTCTCCTCAGGGGCATATCAGACTTGAAATTGACAATTTGGGGTCCTGACATTGAAACAGGAGTCAAAACCAGAGCCCAGGGTAGCTGCGGCCCCCGGACCACGACGCCCACTTCCCCACACCTCCTGCTGTCCCCCTCTCCGCAGGTCC
chr13:111299813:G:A	CTCACGCCCTCCAGTGACCGCGAGTCCCTAGGCCCACTGGACACAGACCACAGGGTCTGTCCCAGCTCAGTGGCACCTGCCGTGGGAGAACAAGGTGGCGGTGGAGACATGCTCCCAGTGCTTCCAGCCAAGAGGTGCATTTCCACTGACTGGATGGAGGTGCGGATGAATGGCTGGCTCTGGAAAGAAGGAGCCCCGCC	CTCACGCCCTCCAGTGACCGCGAGTCCCTAGGCCCACTGGACACAGACCACAGGGTCTGTCCCAGCTCAGTGGCACCTGCCGTGGGAGAACAAGGTGGCAGTGGAGACATGCTCCCAGTGCTTCCAGCCAAGAGGTGCATTTCCACTGACTGGATGGAGGTGCGGATGAATGGCTGGCTCTGGAAAGAAGGAGCCCCGCC
chr13:111299863:C:CGGA	GGGTCTGTCCCAGCTCAGTGGCACCTGCCGTGGGAGAACAAGGTGGCGGTGGAGACATGCTCCCAGTGCTTCCAGCCAAGAGGTGCATTTCCACTGACTGGATGGAGGTGCGGATGAATGGCTGGCTCTGGAAAGAAGGAGCCCCGCCCTGGATGGATGGAGGTGCGGATGAATGGCTAGCTCTGGAAAGAGGGAGC	GGGTCTGTCCCAGCTCAGTGGCACCTGCCGTGGGAGAACAAGGTGGCGGTGGAGACATGCTCCCAGTGCTTCCAGCCAAGAGGTGCATTTCCACTGACGGATGGATGGAGGTGCGGATGAATGGCTGGCTCTGGAAAGAAGGAGCCCCGCCCTGGATGGATGGAGGTGCGGATGAATGGCTAGCTCTGGAAAGAGGGAGC
chr13:111300039:A:AGGGG	CTAGCTCTGGAAAGAGGGAGCCCCGCCCTGGGGTCAGAGGCACCTCTAGGGAAGGCCCTCCCGAGGGAAAGTGCCTGTGTGTGATGGGACAGCCCAAAGAGGGAGGGAGGAGCAGTCCCCAGACCTGGCTTTAGAGTCTGTGGGTGTTTCTTAGGCCACCTGGATGAGGGGCCAGTGTTTCTGTTTACATCTGTTC	CTAGCTCTGGAAAGAGGGAGCCCCGCCCTGGGGTCAGAGGCACCTCTAGGGAAGGCCCTCCCGAGGGAAAGTGCCTGTGTGTGATGGGACAGCCCAAAGGGGGAGGGAGGGAGGAGCAGTCCCCAGACCTGGCTTTAGAGTCTGTGGGTGTTTCTTAGGCCACCTGGATGAGGGGCCAGTGTTTCTGTTTACATCTGTTC
chr13:111300799:A:G	GGAGGGGCAGACAGATGCCCAGGATGGAGACGCCTTCTGCCTCAAGGTCAAGGACAGCTGCATTTCTCCAAAGAGGATTCTGCTCTACAGATGGGAGACACTTCTCCAAAGTGTCAGCGCAGCACAGACTGCAAGGGATGCCACCACCGTCCCCCTCCATCTTCCCAAAGGTGAAGAAAGAATGTCTGGGAAGATCCCGA	GGAGGGGCAGACAGATGCCCAGGATGGAGACGCCTTCTGCCTCAAGGTCAAGGACAGCTGCATTTCTCCAAAGAGGATTCTGCTCTACAGATGGGAGACGCTTCTCCAAAGTGTCAGCGCAGCACAGACTGCAAGGGATGCCACCACCGTCCCCCTCCATCTTCCCAAAGGTGAAGAAAGAATGTCTGGGAAGATCCCGA
chr13:111301048:T:C	GCTCCTCAAGGCCACCTCCGACCTCGGCGGGGTGGGGCAGTCGTGTCCACTGTGGGGATCCACGTCCTGACTAACCTTGTGTTCCTAGAAATCCCTCACTGGCAGATCGGTGCCTCCTGAATCCCACCCAAAATTCCCACTGGGAATGTGTTCCTGAAAGAGCTGCCCAGGCTTGAGAAAGCCTCTTTTCAGACCAAACT	GCTCCTCAAGGCCACCTCCGACCTCGGCGGGGTGGGGCAGTCGTGTCCACTGTGGGGATCCACGTCCTGACTAACCTTGTGTTCCTAGAAATCCCTCACCGGCAGATCGGTGCCTCCTGAATCCCACCCAAAATTCCCACTGGGAATGTGTTCCTGAAAGAGCTGCCCAGGCTTGAGAAAGCCTCTTTTCAGACCAAACT
chr13:111301341:A:G	GGGCTTCCGAGGGCAAAGTGCCCCTGGGAAGGGATCCGCAGGGAACAGCTTTGAAAGGACCACAGCCCCCAGCCACGAGGGGAGCAAGCACGAGCCGGGAAGAGAGCTCTGCGCTCGCACACGGGATTCATCTCCGCCGCCTCTGCCCGTTTCCAGCAACACGGAGCCAGGCGGAAACAGTTTCTCCAGCCCATTCGCCT	GGGCTTCCGAGGGCAAAGTGCCCCTGGGAAGGGATCCGCAGGGAACAGCTTTGAAAGGACCACAGCCCCCAGCCACGAGGGGAGCAAGCACGAGCCGGGGAGAGAGCTCTGCGCTCGCACACGGGATTCATCTCCGCCGCCTCTGCCCGTTTCCAGCAACACGGAGCCAGGCGGAAACAGTTTCTCCAGCCCATTCGCCT
chr13:111337894:T:G	CAGGAAGGACAGGAACGTCCAGGGCAGTGCTTCATGCTTTCTGACTCATTGCAACAAACATTCAATACCTACGTATCTTCAGCCGTCGGCTGGATACTTTAAGGCGTCATTCAGTAAAGCAAAAGGTTTTTATGGTCTGAGAATTTATGATCTAGATGGGGACAAAATATGAATACATTAAACAGCAAACTATGGCAGTG	CAGGAAGGACAGGAACGTCCAGGGCAGTGCTTCATGCTTTCTGACTCATTGCAACAAACATTCAATACCTACGTATCTTCAGCCGTCGGCTGGATACTTGAAGGCGTCATTCAGTAAAGCAAAAGGTTTTTATGGTCTGAGAATTTATGATCTAGATGGGGACAAAATATGAATACATTAAACAGCAAACTATGGCAGTG
chr13:111357147:T:C	CTGCACTCCAGCCTGGGCGACAGAGCGACTCCGTCTCAAGAAAAAAAAAAAGTATACAGAGTAAATGTAACTTTTTACTTTTAGTCTAGGACTGAACAATACTAAGTTTTAAAAAATCTATAATATGTCATTTTTGTACATTATATTTTGGAAATGTACAAAATATTAGGAAAAGTGGTAATTTTGGCAAATGTAGGAGG	CTGCACTCCAGCCTGGGCGACAGAGCGACTCCGTCTCAAGAAAAAAAAAAAGTATACAGAGTAAATGTAACTTTTTACTTTTAGTCTAGGACTGAACAACACTAAGTTTTAAAAAATCTATAATATGTCATTTTTGTACATTATATTTTGGAAATGTACAAAATATTAGGAAAAGTGGTAATTTTGGCAAATGTAGGAGG
chr13:111523068:T:G	TTTTCTCGGCCTTGGGCGAGGATCCCATGCTGCTGGTAATGAAAGCTGCCTGTTCCCTCGGTTGTTTTCACAGTCCCTCCTTTCTCTTCCAGAGAGAGGTTTTGTTTTGTTTTGTTTTGTTTGAGACAGGATCTCACTCTGTCACCTAGGCTGGAGTGCAGTGGCATGATCTTGGCTCCCTGCAACCCTGCCTCCCAGGC	TTTTCTCGGCCTTGGGCGAGGATCCCATGCTGCTGGTAATGAAAGCTGCCTGTTCCCTCGGTTGTTTTCACAGTCCCTCCTTTCTCTTCCAGAGAGAGGGTTTGTTTTGTTTTGTTTTGTTTGAGACAGGATCTCACTCTGTCACCTAGGCTGGAGTGCAGTGGCATGATCTTGGCTCCCTGCAACCCTGCCTCCCAGGC
chr13:111588582:G:A	TGACATTTTTGGTCGACACTGGAGTGGCTTGCTCTTCCTTAATATACCCACCAAGGGGCACATACCCTCTAAGGAAAAGTTAACAGTATCAGAGTAAAAGGGGAGGGATTTCAAGTTCCAATATTCAAGAAAATGTTAATTAGGCAGGAATCAGAACCAATTAAGGAGTCACTCTTACATGTTCCCAAAGCAGGAACTAA	TGACATTTTTGGTCGACACTGGAGTGGCTTGCTCTTCCTTAATATACCCACCAAGGGGCACATACCCTCTAAGGAAAAGTTAACAGTATCAGAGTAAAAAGGGAGGGATTTCAAGTTCCAATATTCAAGAAAATGTTAATTAGGCAGGAATCAGAACCAATTAAGGAGTCACTCTTACATGTTCCCAAAGCAGGAACTAA
chr13:111588868:C:T	CCTAACAGAGGAGGAAGAAGATAAGATTAACTCCCTTTTGTGGGTTAAGGAAGGCAACGGGAGGATTAAAAAATCACACCCTTACAGACCGAATGAAAACATCCAGGAGAAAGAGTTTACAGGAGACAATATCCCATACCCATGAAGGGAGGAAAGGTCTCCAACCGGTAATAGAAGGACAAATTAAAGACGAACTATTG	CCTAACAGAGGAGGAAGAAGATAAGATTAACTCCCTTTTGTGGGTTAAGGAAGGCAACGGGAGGATTAAAAAATCACACCCTTACAGACCGAATGAAAATATCCAGGAGAAAGAGTTTACAGGAGACAATATCCCATACCCATGAAGGGAGGAAAGGTCTCCAACCGGTAATAGAAGGACAAATTAAAGACGAACTATTG
chr13:111766981:A:C	GAGGAAGCTCGCGCATGACGCGACACTTGCCGTCTGGGCTCTCCAGGTTCGGCCTGCTGCTTTCACAGCCCAGATCTTCGGCGTCCCCGAGACGCAGCCAGGCGCCCGGCCCGGCCCGGCCCGGCCCTCTGCACAGCCCCACTTCAGGCCACGCCGTTTCCTTGACCTTCCCCCGGCAGGGTCTGAAGCGTCACCGTCCG	GAGGAAGCTCGCGCATGACGCGACACTTGCCGTCTGGGCTCTCCAGGTTCGGCCTGCTGCTTTCACAGCCCAGATCTTCGGCGTCCCCGAGACGCAGCCCGGCGCCCGGCCCGGCCCGGCCCGGCCCTCTGCACAGCCCCACTTCAGGCCACGCCGTTTCCTTGACCTTCCCCCGGCAGGGTCTGAAGCGTCACCGTCCG
chr13:111851257:CA:C	CTGCCCACGTCCTGCTGATTGGTCCATTTTTACAGAGTGCTGATTGGTGCATTTACAAACCTTTAGCTAGACACAGAGCTCTGATTGGTGCATTTTTACAGAGTGCTGATTGGTGTGTTTACAAACCTTTAGCTGGACACGGAGTGCTGATTGGTTCGTTTTTACAGAGTGCTGATAGGTGCGTTTACAAACCTTTAGCT	CTGCCCACGTCCTGCTGATTGGTCCATTTTTACAGAGTGCTGATTGGTGCATTTACAAACCTTTAGCTAGACACAGAGCTCTGATTGGTGCATTTTTACGAGTGCTGATTGGTGTGTTTACAAACCTTTAGCTGGACACGGAGTGCTGATTGGTTCGTTTTTACAGAGTGCTGATAGGTGCGTTTACAAACCTTTAGCT
chr13:111855683:A:G	TCCTATTTAAAAATGTTATGATGAAGAGAAATTTTATGTTTTGCATATAAGGAAGCTGAGGCCTATTTAATTCCTTTTAAAAAATGCAGCTTAACCCGTATTTGTTATAGGTGGTTATGTCAGCCTAGATGCTGCTCTCATTTGAGTTGGGATTTCTTCTTAAATAATAAATATTACAACAAATGTATTCTGTATGAAAG	TCCTATTTAAAAATGTTATGATGAAGAGAAATTTTATGTTTTGCATATAAGGAAGCTGAGGCCTATTTAATTCCTTTTAAAAAATGCAGCTTAACCCGTGTTTGTTATAGGTGGTTATGTCAGCCTAGATGCTGCTCTCATTTGAGTTGGGATTTCTTCTTAAATAATAAATATTACAACAAATGTATTCTGTATGAAAG
chr13:111867207:AATAG:A	CTTGATTAAATATGAAATATGCATTAAGTATTTCACTTATGAATTTGAATTACTAAATACATATTTATAATTAATACTTAATCTGTAAACACATTTAAATAGATAAGTATTAAATATTTTTGGAATAATATTACAGCTACTCCTTATTGAGGATCTGTTGTGACCTCTTTGCTTTGATGCTTTACCTTTTAAAAATGTTT	CTTGATTAAATATGAAATATGCATTAAGTATTTCACTTATGAATTTGAATTACTAAATACATATTTATAATTAATACTTAATCTGTAAACACATTTAAATAAGTATTAAATATTTTTGGAATAATATTACAGCTACTCCTTATTGAGGATCTGTTGTGACCTCTTTGCTTTGATGCTTTACCTTTTAAAAATGTTT
chr13:111877936:C:G	ATTGCACTTTGCTTGTTTTTTTGTTTTTTTTTTTTTCTCTTACAAATGGAAGGCTTGTGGCAACACTGTTGGTGCCATTTTTCCAGCACCATGTGCCCACTTGTCCCAGTGCTTCATTTGGGTAATTCTTGCACGATTTCACAGCTTTTCATTATTGTATCCGTTATGGTGATCTGTGATCAGGGACCTTTGGTGTTACT	ATTGCACTTTGCTTGTTTTTTTGTTTTTTTTTTTTTCTCTTACAAATGGAAGGCTTGTGGCAACACTGTTGGTGCCATTTTTCCAGCACCATGTGCCCAGTTGTCCCAGTGCTTCATTTGGGTAATTCTTGCACGATTTCACAGCTTTTCATTATTGTATCCGTTATGGTGATCTGTGATCAGGGACCTTTGGTGTTACT
chr13:111883114:G:A	GAAATTACGCTTCCTGATTGGAAGCAAGGGCACGTTGTGGGTGGCACACTTCAGCAGTGCCCTCTTGTTGAAAACGAACCACAGGGTGTTCTGGGGAACGTGATCTTGACACCTTCCATTCAGCAGCCAGCAGAATTGGGAGCTCTTTTTTCCTAGGGGAGAAAAGGCAACCTGCCTGGACTTAATCTGATTTGACTGGG	GAAATTACGCTTCCTGATTGGAAGCAAGGGCACGTTGTGGGTGGCACACTTCAGCAGTGCCCTCTTGTTGAAAACGAACCACAGGGTGTTCTGGGGAACATGATCTTGACACCTTCCATTCAGCAGCCAGCAGAATTGGGAGCTCTTTTTTCCTAGGGGAGAAAAGGCAACCTGCCTGGACTTAATCTGATTTGACTGGG
chr13:111956103:A:G	ATAACCTTATTTATACCTGCAGAGATACACTTCAGTCCCATTCAGAAGTCTTCTCTTAAAGCAGCATTACAGTCCCAGACCTGCGGGTTTCTGAGGGCAACTTGCTGGCTGACAGACTCAGTCTTGACCTCAAGGAAGGCCCATACGGCACTGCCGCATCCACCTAGAGGTGTTTGCTCTTGTCCGCTGTCTGAGTACTG	ATAACCTTATTTATACCTGCAGAGATACACTTCAGTCCCATTCAGAAGTCTTCTCTTAAAGCAGCATTACAGTCCCAGACCTGCGGGTTTCTGAGGGCAGCTTGCTGGCTGACAGACTCAGTCTTGACCTCAAGGAAGGCCCATACGGCACTGCCGCATCCACCTAGAGGTGTTTGCTCTTGTCCGCTGTCTGAGTACTG
chr13:111968680:C:T	ACAGGAAGTAACAGTGCAGGCTCAGTAAGTATCTGTTGGATGAATAAAGGAAATTAGGGATGACATCCTACAACCTGAGGAAGGTGTGGGGCATGCACACGCCTCCCGCCACCCACACCACCCTCTGCTGCCTCGTGGAGCCCCCGCTGTCTGCCCTGAGGCTGTCCCATGCGCAGCTCCTCAGATGCTTCCTGGAAGGA	ACAGGAAGTAACAGTGCAGGCTCAGTAAGTATCTGTTGGATGAATAAAGGAAATTAGGGATGACATCCTACAACCTGAGGAAGGTGTGGGGCATGCACATGCCTCCCGCCACCCACACCACCCTCTGCTGCCTCGTGGAGCCCCCGCTGTCTGCCCTGAGGCTGTCCCATGCGCAGCTCCTCAGATGCTTCCTGGAAGGA
chr13:111977280:G:T	AAATGCAGAGTGAAGAGACTTTCCATGGCCTTGGAGAAAAATAACGGAACGTTTACCACCGTGCTGGCGTGGGCGTGTTAGAAGCCTCAGGAGGTGGCTGGCGGGAAGTGGGATGAGCGAGGGAATGAATGGCAGCCCCACTGTCCCTGGGGAGCGGTGGCTTCCCTGGGCTTGCTATCCACGCAGACGGGGTGACGGGA	AAATGCAGAGTGAAGAGACTTTCCATGGCCTTGGAGAAAAATAACGGAACGTTTACCACCGTGCTGGCGTGGGCGTGTTAGAAGCCTCAGGAGGTGGCTTGCGGGAAGTGGGATGAGCGAGGGAATGAATGGCAGCCCCACTGTCCCTGGGGAGCGGTGGCTTCCCTGGGCTTGCTATCCACGCAGACGGGGTGACGGGA
chr13:112627470:AG:A	ACTGATTTGAACTAGAATATACATGGAAGTCATTTTAGTTACAACTGCCTCTGTCCTCGTTTGTCGGGTGTGAAACGTGGGGTAGCCGTTTCTCTGAGAGTAGCTCCGTCTGGATTTGGAGAAATCCTCCTGACTGTTGTGAAAATCGTCTCCCATCGGCTGTGCCGGGACCCTCCCCTCCTTCCGTTCCTTTTCCCGCA	ACTGATTTGAACTAGAATATACATGGAAGTCATTTTAGTTACAACTGCCTCTGTCCTCGTTTGTCGGGTGTGAAACGTGGGGTAGCCGTTTCTCTGAGATAGCTCCGTCTGGATTTGGAGAAATCCTCCTGACTGTTGTGAAAATCGTCTCCCATCGGCTGTGCCGGGACCCTCCCCTCCTTCCGTTCCTTTTCCCGCA
chr13:112627625:G:A	ATCGGCTGTGCCGGGACCCTCCCCTCCTTCCGTTCCTTTTCCCGCACCCTCTCTTAGCAGAACAGGTGGAGCGGGTGGAAAGGACAGCGGCGAGAGCGCGTGTGGTCAGGGGTCTCGGAGGCAGCCTGATTTCCTTATGAAAACAGAGCTCTGGTAAATGCCAGTTATGGGGAGGGCTTTGAAGGCTGCAGCCACCAGCT	ATCGGCTGTGCCGGGACCCTCCCCTCCTTCCGTTCCTTTTCCCGCACCCTCTCTTAGCAGAACAGGTGGAGCGGGTGGAAAGGACAGCGGCGAGAGCGCATGTGGTCAGGGGTCTCGGAGGCAGCCTGATTTCCTTATGAAAACAGAGCTCTGGTAAATGCCAGTTATGGGGAGGGCTTTGAAGGCTGCAGCCACCAGCT
chr13:112628960:T:C	ATATGTGTACACGTGCGTGGGTATCCATGTGAGTGTGTGTACACAGATGTGGGTGTCGTGTACACATGTGCAGAGTATAAGTGTGTGTGCACATGCGTATACGTGTGTGGGTATGCATGTGTGTGTACACAGATGTGTCGTGTACATGTGTGGGAGTATGTATGAAAGTGTGTGTACACAGATGCGGGTGTCGTGTACAC	ATATGTGTACACGTGCGTGGGTATCCATGTGAGTGTGTGTACACAGATGTGGGTGTCGTGTACACATGTGCAGAGTATAAGTGTGTGTGCACATGCGTACACGTGTGTGGGTATGCATGTGTGTGTACACAGATGTGTCGTGTACATGTGTGGGAGTATGTATGAAAGTGTGTGTACACAGATGCGGGTGTCGTGTACAC
chr13:112633072:C:T	ATGGAACTCTGGTGAAGACATGGGTTCTTTCCCCAAAATGGTACATAGCAAAGAACTTGCTTGGCCTTGGAGGGAATTCTTGGCAGCATAATTTGCAGCCGGAATTAAAATCAGCTGACTCTGGCCAAGCATTAATATTCAGCGAGCGACTGGATGAATAAGAGATGAATGAAGCCAAGAAACACCCAAACTGTTCCAGT	ATGGAACTCTGGTGAAGACATGGGTTCTTTCCCCAAAATGGTACATAGCAAAGAACTTGCTTGGCCTTGGAGGGAATTCTTGGCAGCATAATTTGCAGCTGGAATTAAAATCAGCTGACTCTGGCCAAGCATTAATATTCAGCGAGCGACTGGATGAATAAGAGATGAATGAAGCCAAGAAACACCCAAACTGTTCCAGT
chr13:112634042:T:C	CCCAGCTACTAGGGAGGCTGACGTGGGAAAATCACTTGAGTCCAGGAGTTCGAAGCTGCAGTGAGCTATGATCACACTACTGTACTCCAACATGGGAGATAGAGAAAGAACCCATCAAAAGACATTGGACTTACAGCAAAATATGTATGTGTTTTACGTTAAAATGTTTCTGGTGTAGATGTGTATTTTTTTGATACTCT	CCCAGCTACTAGGGAGGCTGACGTGGGAAAATCACTTGAGTCCAGGAGTTCGAAGCTGCAGTGAGCTATGATCACACTACTGTACTCCAACATGGGAGACAGAGAAAGAACCCATCAAAAGACATTGGACTTACAGCAAAATATGTATGTGTTTTACGTTAAAATGTTTCTGGTGTAGATGTGTATTTTTTTGATACTCT
chr13:112634065:C:T	TGGGAAAATCACTTGAGTCCAGGAGTTCGAAGCTGCAGTGAGCTATGATCACACTACTGTACTCCAACATGGGAGATAGAGAAAGAACCCATCAAAAGACATTGGACTTACAGCAAAATATGTATGTGTTTTACGTTAAAATGTTTCTGGTGTAGATGTGTATTTTTTTGATACTCTAACACACGGACCAGGATCCCAAT	TGGGAAAATCACTTGAGTCCAGGAGTTCGAAGCTGCAGTGAGCTATGATCACACTACTGTACTCCAACATGGGAGATAGAGAAAGAACCCATCAAAAGATATTGGACTTACAGCAAAATATGTATGTGTTTTACGTTAAAATGTTTCTGGTGTAGATGTGTATTTTTTTGATACTCTAACACACGGACCAGGATCCCAAT
chr13:112634164:A:G	CATTGGACTTACAGCAAAATATGTATGTGTTTTACGTTAAAATGTTTCTGGTGTAGATGTGTATTTTTTTGATACTCTAACACACGGACCAGGATCCCAATCCCAGGATCACAAACCAGAGGCCATCTGTGACAGCAGGGGGACATGAGGGGAGGGGAGGGAAGGGGAGGGGAGGGGAGAGGAAGGGAGGAGAGTGGAGC	CATTGGACTTACAGCAAAATATGTATGTGTTTTACGTTAAAATGTTTCTGGTGTAGATGTGTATTTTTTTGATACTCTAACACACGGACCAGGATCCCAGTCCCAGGATCACAAACCAGAGGCCATCTGTGACAGCAGGGGGACATGAGGGGAGGGGAGGGAAGGGGAGGGGAGGGGAGAGGAAGGGAGGAGAGTGGAGC
chr13:113149294:A:C	GTCGATTCAGATCCTTTTCCTTTCTTAACTGAATTACTAGAGTTTTTTCCTGTTGAGCTGTTTGGGCTCCTTATATATTCTGGTTATCAATCCCTCGCCAATGGGTAGTTTGCAGATATTTTCTCCCGTTCTCTGGGCTGCCTCTTCACTTTGTTGATTGTTTCCTTTGGGTGCTTGTTAAACTTGATTTGACCCCATTT	GTCGATTCAGATCCTTTTCCTTTCTTAACTGAATTACTAGAGTTTTTTCCTGTTGAGCTGTTTGGGCTCCTTATATATTCTGGTTATCAATCCCTCGCCCATGGGTAGTTTGCAGATATTTTCTCCCGTTCTCTGGGCTGCCTCTTCACTTTGTTGATTGTTTCCTTTGGGTGCTTGTTAAACTTGATTTGACCCCATTT
chr13:113203686:T:A	GGAATTGAACAATGAGAACACTTGGACACAGGGTGGGGAACTTGGATACCGGGGCCTGTTGTGGGGTGGGGGGAGCGGGGAGGGATGGCATTAGGAGATTTACCTAATGTAAATGACAAGTTAAAGGGTGCAGCACACCAACACGGCACATGTATACATATGTAACAAACCTGCACGTTGTGCACATGTACCCTAAAACT	GGAATTGAACAATGAGAACACTTGGACACAGGGTGGGGAACTTGGATACCGGGGCCTGTTGTGGGGTGGGGGGAGCGGGGAGGGATGGCATTAGGAGATATACCTAATGTAAATGACAAGTTAAAGGGTGCAGCACACCAACACGGCACATGTATACATATGTAACAAACCTGCACGTTGTGCACATGTACCCTAAAACT
chr13:113260796:G:A	TTCTTTCCTTCCTCTAGGGAAACAGAAGCGCGGAAAGGCGCCCTCTCCTTCCCTCAGTCTGAGGCTCTTGCCCGCCAGGCCCTTCCCGACTCCGCCCAGGCCACGGGCTGCCCCACCCACACCGGCCGCCTGAGGGGAAGCGGCGGCACCGCCCGCGCGGGTCCGGCCCTGAGGCGGCCTGGTGCTGCCCCCTGCCGTCC	TTCTTTCCTTCCTCTAGGGAAACAGAAGCGCGGAAAGGCGCCCTCTCCTTCCCTCAGTCTGAGGCTCTTGCCCGCCAGGCCCTTCCCGACTCCGCCCAGACCACGGGCTGCCCCACCCACACCGGCCGCCTGAGGGGAAGCGGCGGCACCGCCCGCGCGGGTCCGGCCCTGAGGCGGCCTGGTGCTGCCCCCTGCCGTCC
chr13:113353032:C:A	CTCTGCCACCTTTTACCTTTGTAACTAGGGTTGATGTGTGAACCCTTTGGGCAGATTAATCATTAGTTGCCTCTTTAAACCAATCTTTTATTTATTTATCTTTATTTATTTATTTTTGAGACAAGGTCTCACTCTGTCACCCAGGCTGGAGTGGGTGCAGTGGCGCTATTTCGGCTCAGTGCAACCTCTACCTCTTGGGT	CTCTGCCACCTTTTACCTTTGTAACTAGGGTTGATGTGTGAACCCTTTGGGCAGATTAATCATTAGTTGCCTCTTTAAACCAATCTTTTATTTATTTATATTTATTTATTTATTTTTGAGACAAGGTCTCACTCTGTCACCCAGGCTGGAGTGGGTGCAGTGGCGCTATTTCGGCTCAGTGCAACCTCTACCTCTTGGGT
chr13:113623255:G:C	GCACTTGTGCGGCACCCGCGGGGCTCCCAGGGGACCTCGGCGGTGACACGAATTTCTAGGTGACCTTGGCGGTGACACGAATTTCTAGGTGACCTGTGTGATACACTAGGTGACCTAGTGACACAGGTGACACTTCCAGGTGACCGCGGCGGTGACCCGCGGGGCTCCCAGGTGACCTCGTTGGTGAGCCCCGGGGCTCC	GCACTTGTGCGGCACCCGCGGGGCTCCCAGGGGACCTCGGCGGTGACACGAATTTCTAGGTGACCTTGGCGGTGACACGAATTTCTAGGTGACCTGTGTCATACACTAGGTGACCTAGTGACACAGGTGACACTTCCAGGTGACCGCGGCGGTGACCCGCGGGGCTCCCAGGTGACCTCGTTGGTGAGCCCCGGGGCTCC
chr13:113630453:C:T	TACAGTTGCGAGTTTGAAAATACAACAGATCCGATTGTTCCTTCTAAATTATGGGATTGCCTGGCATTTGCCTCTAAATTGGGCTCTCAGCGAATGTTCCGGGTTTTTTTTTTTGTTTGCTTGTTTGTGTGTGTGTATGTGTGTGTGTGTGCGTGTGTGTGTGTGTGTGTTTGCTTTACTCCTTTATTAATAATGTTAAA	TACAGTTGCGAGTTTGAAAATACAACAGATCCGATTGTTCCTTCTAAATTATGGGATTGCCTGGCATTTGCCTCTAAATTGGGCTCTCAGCGAATGTTCTGGGTTTTTTTTTTTGTTTGCTTGTTTGTGTGTGTGTATGTGTGTGTGTGTGCGTGTGTGTGTGTGTGTGTTTGCTTTACTCCTTTATTAATAATGTTAAA
chr13:113639133:A:G	GCACAAACAAAAGCTGTTCTTCTGGGAGGAACCAATCCCTCAGCAATCACACTTGACTCCCTCGAAGGAAAGCTGGAAGGGGAGAGGGCGTCAGGATGCAGGTCCCGGTGTCTCTGTGCAGCTCATCCTCCTTCAGAGGCCGCTCTGCTTCTGTCCATCCCTCCAATTGCCAGTGGTGTCAGCATTTGGGGCCGTGATCA	GCACAAACAAAAGCTGTTCTTCTGGGAGGAACCAATCCCTCAGCAATCACACTTGACTCCCTCGAAGGAAAGCTGGAAGGGGAGAGGGCGTCAGGATGCGGGTCCCGGTGTCTCTGTGCAGCTCATCCTCCTTCAGAGGCCGCTCTGCTTCTGTCCATCCCTCCAATTGCCAGTGGTGTCAGCATTTGGGGCCGTGATCA
chr13:113639671:G:A	AAAGCCAGCTGGTCCCTCATGCAGATTTTAGGGGACAAAGTTCAGCATAGAAAGGTCCTGTTACAAGGAGAGGGTTGTGGCGAGCCCAGGGCAGCGCGCGTCCTCCCCGGCAGCTGATCCTCGCCATGGGGGACGGAAAGGCTGTCCGGATTTCCGTGGCGGAAATGAAAAGCTACTACCTGTATTCTGAGTGGTGCTCC	AAAGCCAGCTGGTCCCTCATGCAGATTTTAGGGGACAAAGTTCAGCATAGAAAGGTCCTGTTACAAGGAGAGGGTTGTGGCGAGCCCAGGGCAGCGCGCATCCTCCCCGGCAGCTGATCCTCGCCATGGGGGACGGAAAGGCTGTCCGGATTTCCGTGGCGGAAATGAAAAGCTACTACCTGTATTCTGAGTGGTGCTCC
chr13:113699488:T:C	CGTAGATGAGAGCAGGTTCTGGGACTGCGGGGATGGGGCTGCCGGGGCCCCCGTGTGCCATGCCTCTCACCTGGTATTGCAGAAATGGCATCATGAATATGGGGGATCGCTCTCCCAAGAGGTTTTCTGAGGGATTTCGTGGGCAGCCGGCTTCCCACCTGCACACATTAACGGCGGCGTCTCTTCCTCACTGCAGCCTG	CGTAGATGAGAGCAGGTTCTGGGACTGCGGGGATGGGGCTGCCGGGGCCCCCGTGTGCCATGCCTCTCACCTGGTATTGCAGAAATGGCATCATGAATACGGGGGATCGCTCTCCCAAGAGGTTTTCTGAGGGATTTCGTGGGCAGCCGGCTTCCCACCTGCACACATTAACGGCGGCGTCTCTTCCTCACTGCAGCCTG
chr13:113702152:T:C	TCACACGGCTCATGCCTCACTACATGTGCCCCGTCCCCTCTGCTCACGCCTCGCTACGTGTGCCCCGTCCCCTCTGCTCACACCTCGCTACGCGTGCCCTGTCCCCTCTGCTCACGCCTCACTACGCGTGCCCCAGAGCCTCCGCTGATGCCTCGCTACGCGTGCCCCGGCCCCTCCGCTGACGCCTCGCTACGCGTGCC	TCACACGGCTCATGCCTCACTACATGTGCCCCGTCCCCTCTGCTCACGCCTCGCTACGTGTGCCCCGTCCCCTCTGCTCACACCTCGCTACGCGTGCCCCGTCCCCTCTGCTCACGCCTCACTACGCGTGCCCCAGAGCCTCCGCTGATGCCTCGCTACGCGTGCCCCGGCCCCTCCGCTGACGCCTCGCTACGCGTGCC
chr13:113853035:A:G	TTGAACATGGGTGGGGGAGGTTGTAGTAAGCCAAGATCGTGCCACTGCACTACAGCCTGGGTGACAGAGGGAGACTCTGTCTCATAAATAAATAAATAAATAAATGGTTCATTACTTCAACAAATATTTATCAATATTTCAGGGGAAAAAGAAGCCCATGAATATAATTTGGTCTCGCCTTCTGCAAGTCAGAAAATATT	TTGAACATGGGTGGGGGAGGTTGTAGTAAGCCAAGATCGTGCCACTGCACTACAGCCTGGGTGACAGAGGGAGACTCTGTCTCATAAATAAATAAATAAGTAAATGGTTCATTACTTCAACAAATATTTATCAATATTTCAGGGGAAAAAGAAGCCCATGAATATAATTTGGTCTCGCCTTCTGCAAGTCAGAAAATATT
chr13:113858789:C:T	TAAACACACTGGGGACACAGTGGTCACGAAGGGATCAAACCCTGGAGTACAGACACCGGGGCCCTCCAAGGAGAGGCGGAGACCCCTGCTGGGGGCACTCACTGGTAGCCCTCCTTTGCCTGTGACCTCCCAGGGTGGTCCCTGCACATATGCAGGGTGATGTCGCCACATCCTGGGCTCTGCTTGGCCACACCTACCTG	TAAACACACTGGGGACACAGTGGTCACGAAGGGATCAAACCCTGGAGTACAGACACCGGGGCCCTCCAAGGAGAGGCGGAGACCCCTGCTGGGGGCACTTACTGGTAGCCCTCCTTTGCCTGTGACCTCCCAGGGTGGTCCCTGCACATATGCAGGGTGATGTCGCCACATCCTGGGCTCTGCTTGGCCACACCTACCTG
chr13:114111202:G:GTATT	ATGTGCACAGGGGCACAAAGGTCTGGATGCTGGGCACTACGGGTACCACAAGAGGATGGAAAGAACCAGCTCATTCGGTTTTATTGTATGTATGTATGTATTTATTTTGAGACAGAATCTCACTCTGTCGTCCAGGCTGGAGTGCAGTGGCGCGATCTCGACTCACTGTAACCTCCGTCTCCTGAGTTCAAGCGAA	ATGTGCACAGGGGCACAAAGGTCTGGATGCTGGGCACTACGGGTACCACAAGAGGATGGAAAGAACCAGCTCATTCGGTTTTATTGTATGTATGTATGTATTTATTTATTTTGAGACAGAATCTCACTCTGTCGTCCAGGCTGGAGTGCAGTGGCGCGATCTCGACTCACTGTAACCTCCGTCTCCTGAGTTCAAGCGAA
chr13:114151860:C:T	CCTGCAGCTGTATGAGACCTGCAGCTGTGTGAGACCTACAGCTGTGTGAGACCTGCAGCTGTGTGAGACCTGCAGCTGTGTGTGAGACCTGCAGCTGTGCGAGACTTGTAGCTGTGTGAGACCTGCAGCTGTGTGAGACCTGCAGCTGTGTGAGACCTACAGCTGTGTGAGACCTGCAGCTGTGTGAGTCTTGCAGCTGT	CCTGCAGCTGTATGAGACCTGCAGCTGTGTGAGACCTACAGCTGTGTGAGACCTGCAGCTGTGTGAGACCTGCAGCTGTGTGTGAGACCTGCAGCTGTGTGAGACTTGTAGCTGTGTGAGACCTGCAGCTGTGTGAGACCTGCAGCTGTGTGAGACCTACAGCTGTGTGAGACCTGCAGCTGTGTGAGTCTTGCAGCTGT
chr13:114171697:G:A	AGTGCAACGGCACAATTTCAGCTCACTGCAAGTTCCACCTCCCGGGTTCACGCCATTCTCCTGCCTCAGCCTCCCGAGTAGCTGGGACTACAGGCGCCCGCCACCACGCCCGGCTAATTCTATTTTTAGTAGAGACGGGGTTTCACCGTGTTAGCCAGGATGGTCTCGATCTCCTGACCTCGTGATCCGCCCGCCTTGGC	AGTGCAACGGCACAATTTCAGCTCACTGCAAGTTCCACCTCCCGGGTTCACGCCATTCTCCTGCCTCAGCCTCCCGAGTAGCTGGGACTACAGGCGCCCACCACCACGCCCGGCTAATTCTATTTTTAGTAGAGACGGGGTTTCACCGTGTTAGCCAGGATGGTCTCGATCTCCTGACCTCGTGATCCGCCCGCCTTGGC
chr13:114447797:G:A	GCTGGCCTGTGTCCTGAGTATCTGGGTCCTTAGCCCCTGGGGGACCCTCAGGCGAGGCCACGGTTGACAACCCCCTGCCTGATGTGTTGATCGGTCAGTGAGCTCCTGGTCTGCACACGGGCCGGCCACATCCTGGACTTCCCCGTGAATTCTCCAGCAGGGCAGCCGTGTGGTGGGATGCTGTCACCGCTGTCTGCTTT	GCTGGCCTGTGTCCTGAGTATCTGGGTCCTTAGCCCCTGGGGGACCCTCAGGCGAGGCCACGGTTGACAACCCCCTGCCTGATGTGTTGATCGGTCAGTAAGCTCCTGGTCTGCACACGGGCCGGCCACATCCTGGACTTCCCCGTGAATTCTCCAGCAGGGCAGCCGTGTGGTGGGATGCTGTCACCGCTGTCTGCTTT
chr13:114488301:T:G	GGTGATGCCCCTGCTCTGTCACTGGCAAAGTGCCCAGGCTGAGAGTCATTTCCTGAAGTTCACTGCCCTGCACGCAGGCACTGGCTTTGCCTTCTGATTTCCACCTGCACTTCTAATACCATGACAGAGGTTGCCCTCCAGGCAAAACACTGCAGGGCAGAGAGGGAGGCTTGCGGGCTTCCCTCACCCCCAGCTGCGGT	GGTGATGCCCCTGCTCTGTCACTGGCAAAGTGCCCAGGCTGAGAGTCATTTCCTGAAGTTCACTGCCCTGCACGCAGGCACTGGCTTTGCCTTCTGATTGCCACCTGCACTTCTAATACCATGACAGAGGTTGCCCTCCAGGCAAAACACTGCAGGGCAGAGAGGGAGGCTTGCGGGCTTCCCTCACCCCCAGCTGCGGT
chr13:114489696:T:A	TCACCATCATCACCATCATCACTGTCGTTACCCTCATCACCATCATCACTGTCATCACCATCACCGTCATCACTGTCGTCACTAGCAGCAGCTGCTTCCTCTCTGCTGGGGAGTGAATTTCCTCCCTGGCATCCACGTCAGAGAGCAGGCAGGAAAAGGGATTGCAGACGAGTCATCAGAAGAAACCATTACGATGGATT	TCACCATCATCACCATCATCACTGTCGTTACCCTCATCACCATCATCACTGTCATCACCATCACCGTCATCACTGTCGTCACTAGCAGCAGCTGCTTCCACTCTGCTGGGGAGTGAATTTCCTCCCTGGCATCCACGTCAGAGAGCAGGCAGGAAAAGGGATTGCAGACGAGTCATCAGAAGAAACCATTACGATGGATT
chr13:114634898:T:TC	CAATTAAATGCCCATATTTAAGACGTACGGTTTGATAAGTTTTGACATTCTGCTGCACCCACAGAGCCATGACCACAATCGAGACCATGGACATCCCCTCCCCCAGGCTGGCCCCTGCCCCGTCCCTCCACCCTCCTGCTCCTCTGATGACACTGACCTTTCTGTCACTGTAGATTAATTCATTTCTGTCCTGGGTAAC	CAATTAAATGCCCATATTTAAGACGTACGGTTTGATAAGTTTTGACATTCTGCTGCACCCACAGAGCCATGACCACAATCGAGACCATGGACATCCCCTCCCCCCAGGCTGGCCCCTGCCCCGTCCCTCCACCCTCCTGCTCCTCTGATGACACTGACCTTTCTGTCACTGTAGATTAATTCATTTCTGTCCTGGGTAAC
chr13:114639120:C:G	TACATGTAACCGATTTTCATCAAGTTCAGAGGCTCAAAGATGGAGGTGGAAAAGACAGACCTCAATGAAGAGCCGGAGAAACTCAGGAGTCAATTGAGTCATCAGCCCAGGTGAGTGTGGCTGCTTGGAGTCTCTGGGTGAGCAAGTAACTGCCAGCGGCTTCTTCCTACTCAAGGCCCGGATAGAGCCCATTCATCCAG	TACATGTAACCGATTTTCATCAAGTTCAGAGGCTCAAAGATGGAGGTGGAAAAGACAGACCTCAATGAAGAGCCGGAGAAACTCAGGAGTCAATTGAGTGATCAGCCCAGGTGAGTGTGGCTGCTTGGAGTCTCTGGGTGAGCAAGTAACTGCCAGCGGCTTCTTCCTACTCAAGGCCCGGATAGAGCCCATTCATCCAG
chr13:114994296:G:A	GGCGTCCGGCACCTCAGGATGCTCTGTCCGGGTGGCTCAGCTTGCTTCCCGTAGCCTCCCAGTCCTTTTACTGAAGTTTCAGGAGGTGATGCTTGGGACGCCAGGCCTGGCAGATTCCTCTCCAGGCTTCCCTTCACCCCGCAGAGCTTCCCCGCACTGGCAGAACTCGATCACTGCCACCCAGAGGGCATTGTCTCTGA	GGCGTCCGGCACCTCAGGATGCTCTGTCCGGGTGGCTCAGCTTGCTTCCCGTAGCCTCCCAGTCCTTTTACTGAAGTTTCAGGAGGTGATGCTTGGGACACCAGGCCTGGCAGATTCCTCTCCAGGCTTCCCTTCACCCCGCAGAGCTTCCCCGCACTGGCAGAACTCGATCACTGCCACCCAGAGGGCATTGTCTCTGA
chr13:114997417:G:A	CAGGCTGGAGTGCAGTGGTGCAATCTTGGCTCACTGCAACCTCCGCCTCTGGGGTTCAAGTGACTCTCCTGCCTCAGCCTCCCGAGTAGCTGGGACTACGGGCATCTGCCACCATACCCGGCTAATTTTTTGTAGTTTTAGTAGAGATGGGGTTTCAGTATGTTGCCCAGGCTGGTCTTGATCTCCTGACCTCACATGAT	CAGGCTGGAGTGCAGTGGTGCAATCTTGGCTCACTGCAACCTCCGCCTCTGGGGTTCAAGTGACTCTCCTGCCTCAGCCTCCCGAGTAGCTGGGACTACAGGCATCTGCCACCATACCCGGCTAATTTTTTGTAGTTTTAGTAGAGATGGGGTTTCAGTATGTTGCCCAGGCTGGTCTTGATCTCCTGACCTCACATGAT
chr13:115000449:G:GGGCGGC	GGAGCGGAAGAGCCTGGGCAGTGCACGGGGCCTGGGTGGGGGGTGCGGGTGTGGGTGGGGACCTGCGGCCTTCGAGTCCGCGGCCTTCGAGTCCTGGGGCGGCGGCGGCGGCTGCAGGCACGGGCACGGGCACGGGGCGGGGTGCTTAGGGTGCAGGAGGCGCGCGCCTAGCGGCGGAGTGTGGCGTGAGGCCG	GGAGCGGAAGAGCCTGGGCAGTGCACGGGGCCTGGGTGGGGGGTGCGGGTGTGGGTGGGGACCTGCGGCCTTCGAGTCCGCGGCCTTCGAGTCCTGGGGCGGCGGCGGCGGCGGCGGCTGCAGGCACGGGCACGGGCACGGGGCGGGGTGCTTAGGGTGCAGGAGGCGCGCGCCTAGCGGCGGAGTGTGGCGTGAGGCCG
chr13:115000465:T:C	CTGGGCAGTGCACGGGGCCTGGGTGGGGGGTGCGGGTGTGGGTGGGGACCTGCGGCCTTCGAGTCCGCGGCCTTCGAGTCCTGGGGCGGCGGCGGCGGCTGCAGGCACGGGCACGGGCACGGGGCGGGGTGCTTAGGGTGCAGGAGGCGCGCGCCTAGCGGCGGAGTGTGGCGTGAGGCCGGGCCCGCGCCGCCATGAAC	CTGGGCAGTGCACGGGGCCTGGGTGGGGGGTGCGGGTGTGGGTGGGGACCTGCGGCCTTCGAGTCCGCGGCCTTCGAGTCCTGGGGCGGCGGCGGCGGCCGCAGGCACGGGCACGGGCACGGGGCGGGGTGCTTAGGGTGCAGGAGGCGCGCGCCTAGCGGCGGAGTGTGGCGTGAGGCCGGGCCCGCGCCGCCATGAAC
chr13:115004914:C:T	TTCCACGTAGTATGCTGCAAAAGAGCACCAGCAGGCCCTTGATGTTCTTGACATGGAAGAGCCCATCAATAAAAGATTATTTGAAAAATACTTGAAGGACGAAAGTGGCTTCAAAGATCCTTCCAGCGACTGGGAAATGTCACAGTCTTCAGTAAGTAGTACTGTGAGCACAGCTCAGTAACGGCGGCGAGAATTGCCCT	TTCCACGTAGTATGCTGCAAAAGAGCACCAGCAGGCCCTTGATGTTCTTGACATGGAAGAGCCCATCAATAAAAGATTATTTGAAAAATACTTGAAGGATGAAAGTGGCTTCAAAGATCCTTCCAGCGACTGGGAAATGTCACAGTCTTCAGTAAGTAGTACTGTGAGCACAGCTCAGTAACGGCGGCGAGAATTGCCCT
chr13:115005137:T:C	TCTTCTTTTACTTATTACTATATTAAAACAATTGTGGTTGCCAATTTATTTAATTTGCCCACCAAAACCAAAAAAGATTCTGAGACATTTCTGAGCCCTTAGTTGCAAGCTGTAATTGTATCCGCAGATGCCTGCATCCAAAATAGGCTGGCTTGAAACTTCCTTCTCATATTTGATGCCTTAAGCTACTCCCTAAAAGT	TCTTCTTTTACTTATTACTATATTAAAACAATTGTGGTTGCCAATTTATTTAATTTGCCCACCAAAACCAAAAAAGATTCTGAGACATTTCTGAGCCCTCAGTTGCAAGCTGTAATTGTATCCGCAGATGCCTGCATCCAAAATAGGCTGGCTTGAAACTTCCTTCTCATATTTGATGCCTTAAGCTACTCCCTAAAAGT
chr13:115006761:T:A	CAGAGATGGTAGCATCTCTAGCCCTCACAGACTTCTATAAGTTAGATAGTAAAGAGTTCTATAAGTTAGATAGTGTTTTTATCTTTTTACAGATGAGGATAGGAAATGGAGGCCAAGAGAGGTTCAATCACTTGTCCGAGGTTACAAGTAATTGGCAGAGCTGGGGTTTGAACTCAGGTCTGTGCTGCCTCAGCAGGCCA	CAGAGATGGTAGCATCTCTAGCCCTCACAGACTTCTATAAGTTAGATAGTAAAGAGTTCTATAAGTTAGATAGTGTTTTTATCTTTTTACAGATGAGGAAAGGAAATGGAGGCCAAGAGAGGTTCAATCACTTGTCCGAGGTTACAAGTAATTGGCAGAGCTGGGGTTTGAACTCAGGTCTGTGCTGCCTCAGCAGGCCA
chr13:115008388:T:C	CCCCCTGCCCCGGGAACAGTTGGCAATGTCTGGAGATGTTGTTTGTCACAGCTTAGGGGCAGGGAGGGAGGTTGAGAGGTTGCTGCTGGTATCTAGTGGTTAGTGGCCAGAGGTCCTGCTTAGCACCTGCAGTACACAGGCTCCCCTGTTCCCAGCAGAGCAAGATCCACGCAGTCAGGAGTGCGGAGGCTGGTGGTTCT	CCCCCTGCCCCGGGAACAGTTGGCAATGTCTGGAGATGTTGTTTGTCACAGCTTAGGGGCAGGGAGGGAGGTTGAGAGGTTGCTGCTGGTATCTAGTGGCTAGTGGCCAGAGGTCCTGCTTAGCACCTGCAGTACACAGGCTCCCCTGTTCCCAGCAGAGCAAGATCCACGCAGTCAGGAGTGCGGAGGCTGGTGGTTCT
chr13:115010254:C:T	CCTTTCAAATAAACCAGAATTTTTTCTTTCATTTGTAACTTAATTATGGCCTTAACTGAATCAACCTGAAGATAATGGAGTGAAGAAAGTGAAGTGTTACAACCCACAGCATCATATGTGATACCATAATGACTGTCTACACATAGCCGATCGTCGTGAGTGCTGTCACCTGCTGGTTTGGGGGTAGTAATGTGTCGCTT	CCTTTCAAATAAACCAGAATTTTTTCTTTCATTTGTAACTTAATTATGGCCTTAACTGAATCAACCTGAAGATAATGGAGTGAAGAAAGTGAAGTGTTATAACCCACAGCATCATATGTGATACCATAATGACTGTCTACACATAGCCGATCGTCGTGAGTGCTGTCACCTGCTGGTTTGGGGGTAGTAATGTGTCGCTT
chr13:115015577:T:C	TCTCCTTATATAAAATTAACAATTCAAGAATAAATACTAGCTGGGCACAGTGGCTCGTGCCTGTAATCTCAGTGACTCAAGAGCCTGAGGCAGAAGGATTACTTGAGCCCAGGATTTTGAGGCTGCAGTGAGCTATGATCATACCACTGCATTCCAGCCTCCAGCGACAGAGCAAAACTCTGTCTCTAAAAATAAAAAAT	TCTCCTTATATAAAATTAACAATTCAAGAATAAATACTAGCTGGGCACAGTGGCTCGTGCCTGTAATCTCAGTGACTCAAGAGCCTGAGGCAGAAGGATCACTTGAGCCCAGGATTTTGAGGCTGCAGTGAGCTATGATCATACCACTGCATTCCAGCCTCCAGCGACAGAGCAAAACTCTGTCTCTAAAAATAAAAAAT
chr13:115032957:C:CAG	CCAGCTACTCAGGAGGCTGAGGCAGGAGAATCACTTGAACCCGGGAGGCAGAGGTTGCAGTGAGCCAAGATTGTGCCACTGCACTCCAGCCTGGGTGACAGCCAATCTCAAAACAAAAAAAAAAGTGCTACGTATTGGTAGTTATGCATATTCTTACATATATTAACAGTATTTTACATGCTTAAAACCTTAAAAATA	CCAGCTACTCAGGAGGCTGAGGCAGGAGAATCACTTGAACCCGGGAGGCAGAGGTTGCAGTGAGCCAAGATTGTGCCACTGCACTCCAGCCTGGGTGACAGAGCCAATCTCAAAACAAAAAAAAAAGTGCTACGTATTGGTAGTTATGCATATTCTTACATATATTAACAGTATTTTACATGCTTAAAACCTTAAAAATA
chr13:115038552:A:AGTTT	TTGCCTGTGACAGTTTCTCAGACTTCCCTTGTTTCTCATGACCTTGACAGTTTTGAGGAGTACTGGCCAGGTAGTCTGTAGAATGTCCCTCAATTGGAGTTTGATGTGTTTCTCAAGCACCTTTCTCATCACATCCTACTGGGTGGTTGTAACCACCACACGACCTATCCCAGGCAGTGCTGACCTTGGCCACCTG	TTGCCTGTGACAGTTTCTCAGACTTCCCTTGTTTCTCATGACCTTGACAGTTTTGAGGAGTACTGGCCAGGTAGTCTGTAGAATGTCCCTCAATTGGAGTTTGTTTGATGTGTTTCTCAAGCACCTTTCTCATCACATCCTACTGGGTGGTTGTAACCACCACACGACCTATCCCAGGCAGTGCTGACCTTGGCCACCTG
chr13:115041325:G:T	GCTGAATCCTTCCAGTGAATGCTTTAATTTCAGCTATTGTGTTTTTCAGTTCCCGAGTTTCTATTTGGTTCCTTGTTATCATTTCTATCTCTGTTGACAGTTTCTGTTTGTTCATACATCGCTCTCCTAGTTCTTTTAGTCCGTTTTCCGTGGTTTCCGCTAGCCCTCTGAGCATATTAATACAGTTGATGAACATCTTT	GCTGAATCCTTCCAGTGAATGCTTTAATTTCAGCTATTGTGTTTTTCAGTTCCCGAGTTTCTATTTGGTTCCTTGTTATCATTTCTATCTCTGTTGACATTTTCTGTTTGTTCATACATCGCTCTCCTAGTTCTTTTAGTCCGTTTTCCGTGGTTTCCGCTAGCCCTCTGAGCATATTAATACAGTTGATGAACATCTTT
chr13:115045575:G:GT	CCAACCTGGCTTCAGAGGTGTGCAGAGGCACCAGGCCGAGAACAGGGCTTTGCAGTGGTGAGGGCAAAACATGAACACAAGAAATACCCTAAGTTACTGACCTGGTTGTGCCTGGTGACAGATGGGACCAGCTCTTTTCTCCATTTGGTAATTTTGGAAAATTTGGCAGAGTTAATAAAGAAATCCCCTTGGTGCAAGA	CCAACCTGGCTTCAGAGGTGTGCAGAGGCACCAGGCCGAGAACAGGGCTTTGCAGTGGTGAGGGCAAAACATGAACACAAGAAATACCCTAAGTTACTGTACCTGGTTGTGCCTGGTGACAGATGGGACCAGCTCTTTTCTCCATTTGGTAATTTTGGAAAATTTGGCAGAGTTAATAAAGAAATCCCCTTGGTGCAAGA
chr13:115052933:G:T	GGGTGGGCGGATCACAAGGTCAGGACTTCGAGATCAGCCTGGCCGACATGGTGAAACCCCATCTCTACTAAAGATACAAAAAATTAGCAGGGCATGGTGGTGCGTGCCTATAGTTCCAGCTACTGAGGAGGCTGAGGCAGGAGAATCGCTTGAACCCAGAAGGCGGAGGTTGCAGTGAGCTGAGATCGCACCACTGCACT	GGGTGGGCGGATCACAAGGTCAGGACTTCGAGATCAGCCTGGCCGACATGGTGAAACCCCATCTCTACTAAAGATACAAAAAATTAGCAGGGCATGGTGTTGCGTGCCTATAGTTCCAGCTACTGAGGAGGCTGAGGCAGGAGAATCGCTTGAACCCAGAAGGCGGAGGTTGCAGTGAGCTGAGATCGCACCACTGCACT
chr13:115075715:A:G	GCTTTGCACTTACACGGTAAACTGGCCATATGAGAACTTAGCTGCTCTGCCGGCCAGCACCAGGCTCCCAGTTGCCTTTCACTCGCTCACTGGCGCTCAACTAGCATTGATTGAGTGCCTGCAATGCAGCAGTCAGTGCCCATCTGCCACCCCTGGCAGCTGTGTGGACCTAGACTGCCCTTCAGCAAAGTCTGCTGCTC	GCTTTGCACTTACACGGTAAACTGGCCATATGAGAACTTAGCTGCTCTGCCGGCCAGCACCAGGCTCCCAGTTGCCTTTCACTCGCTCACTGGCGCTCAGCTAGCATTGATTGAGTGCCTGCAATGCAGCAGTCAGTGCCCATCTGCCACCCCTGGCAGCTGTGTGGACCTAGACTGCCCTTCAGCAAAGTCTGCTGCTC
chr14:20844859:T:C	GACCTGTGAGGACCAGTTCTCCCTCCTAGAGAGGGCCTAGGCCATTCTACATTTTCACCTCAACATCTCTCTCTCTCCTTCTAAGGGAAACCTATCCCTTTTCACAGCAAAGTCTCCCACGGGGCAGAAACTCAAAGGATTACTGGGAGGTTAGAGGTCCCAGAATGAAGGTGAAGGAATGAGTGGAAACAGTCTAAACA	GACCTGTGAGGACCAGTTCTCCCTCCTAGAGAGGGCCTAGGCCATTCTACATTTTCACCTCAACATCTCTCTCTCTCCTTCTAAGGGAAACCTATCCCTCTTCACAGCAAAGTCTCCCACGGGGCAGAAACTCAAAGGATTACTGGGAGGTTAGAGGTCCCAGAATGAAGGTGAAGGAATGAGTGGAAACAGTCTAAACA
chr14:20845018:A:G	CCAGAATGAAGGTGAAGGAATGAGTGGAAACAGTCTAAACAGATTATGCAAGATAATTGCATTCAAAAGCACTTTGAAAGTTGTAAAACAAAATCGCACATGTGTATTTTCATACACATATACATACAACTTGGAGAAAGGTGTTAGTGTCTTTAAAAGGAACAGTGATTTGTGGGCCAGGCGCAATGGCTCACGTCTGT	CCAGAATGAAGGTGAAGGAATGAGTGGAAACAGTCTAAACAGATTATGCAAGATAATTGCATTCAAAAGCACTTTGAAAGTTGTAAAACAAAATCGCACGTGTGTATTTTCATACACATATACATACAACTTGGAGAAAGGTGTTAGTGTCTTTAAAAGGAACAGTGATTTGTGGGCCAGGCGCAATGGCTCACGTCTGT
chr14:20907775:A:G	AAGTGTATAATTTTTGAGGAGGGGCAAAAGACGGCTCAGTTCTCAGCAACTGGGAGTTAGAAGGTAACTTTGGGAGATGGAGATGACTGTGGCTGGCTAATGTTTAAAGAGATAATCCAAGCCCACATAGCAACATTCAAAGTCTGCCTGTAAATCAAGGGAAAGTATGGGGAAGGTGTCACTCTTTTTTTTTTTTTGAG	AAGTGTATAATTTTTGAGGAGGGGCAAAAGACGGCTCAGTTCTCAGCAACTGGGAGTTAGAAGGTAACTTTGGGAGATGGAGATGACTGTGGCTGGCTAGTGTTTAAAGAGATAATCCAAGCCCACATAGCAACATTCAAAGTCTGCCTGTAAATCAAGGGAAAGTATGGGGAAGGTGTCACTCTTTTTTTTTTTTTGAG
chr14:20907776:T:C	AGTGTATAATTTTTGAGGAGGGGCAAAAGACGGCTCAGTTCTCAGCAACTGGGAGTTAGAAGGTAACTTTGGGAGATGGAGATGACTGTGGCTGGCTAATGTTTAAAGAGATAATCCAAGCCCACATAGCAACATTCAAAGTCTGCCTGTAAATCAAGGGAAAGTATGGGGAAGGTGTCACTCTTTTTTTTTTTTTGAGA	AGTGTATAATTTTTGAGGAGGGGCAAAAGACGGCTCAGTTCTCAGCAACTGGGAGTTAGAAGGTAACTTTGGGAGATGGAGATGACTGTGGCTGGCTAACGTTTAAAGAGATAATCCAAGCCCACATAGCAACATTCAAAGTCTGCCTGTAAATCAAGGGAAAGTATGGGGAAGGTGTCACTCTTTTTTTTTTTTTGAGA
chr14:20913075:C:T	ATTATCCCTTTTTTTGAGAAAGAGTCTTGCTCTGTCACTCAGGCTGGCATGCAGTGGCACAATCTTGGCTCACTGCAACCTCCGCCTCCTGGGTTCAAGCGATTCTCGTGCCCAAGTAGTTGGGATTACAGGCATGCAACATCATGCCAGCTGATTTTTTGTATTTTTAGTAGAGGGGTTTCACCATTGCTGGTCAGGCT	ATTATCCCTTTTTTTGAGAAAGAGTCTTGCTCTGTCACTCAGGCTGGCATGCAGTGGCACAATCTTGGCTCACTGCAACCTCCGCCTCCTGGGTTCAAGTGATTCTCGTGCCCAAGTAGTTGGGATTACAGGCATGCAACATCATGCCAGCTGATTTTTTGTATTTTTAGTAGAGGGGTTTCACCATTGCTGGTCAGGCT
chr14:20916716:G:C	CTTTCTTATCTCCCCCGCCCCCCATTTAGAATCTAAGCTCCATGTAGACAGGGATTTTTGTTTTGCTCCATGCTGCATCTCTACTATCTAGAACAGCATGTGGCACACAGAGATATTCAATGAATACCTTCTAAATGAATTTACCCAGCACATGATATGGACCAGTACTGTGCTACATGAATATACTGAGCTATACGAAA	CTTTCTTATCTCCCCCGCCCCCCATTTAGAATCTAAGCTCCATGTAGACAGGGATTTTTGTTTTGCTCCATGCTGCATCTCTACTATCTAGAACAGCATCTGGCACACAGAGATATTCAATGAATACCTTCTAAATGAATTTACCCAGCACATGATATGGACCAGTACTGTGCTACATGAATATACTGAGCTATACGAAA
chr14:20939334:G:C	GCTGGAGTTCAGTGGAGCGATCTTGGCTCACTGCAACCTCTGCCTCCCGGGTTCACACCATTCTACTGCCTCAGCCTCCCGTGTAGCTAGGACTACAGGGGCCCGCCACCACGCCCGGCTAATTTTTTTTTTTTTTTTTTTTTTTTTGTATTTTTAGTAGAGACGGGGTTTCAACATGTTAGCCAGGATGGTCTCGATCT	GCTGGAGTTCAGTGGAGCGATCTTGGCTCACTGCAACCTCTGCCTCCCGGGTTCACACCATTCTACTGCCTCAGCCTCCCGTGTAGCTAGGACTACAGGCGCCCGCCACCACGCCCGGCTAATTTTTTTTTTTTTTTTTTTTTTTTTGTATTTTTAGTAGAGACGGGGTTTCAACATGTTAGCCAGGATGGTCTCGATCT
chr14:20940606:G:A	CTGTCTCACACTAAGCACCGACCTCAAGTTGCAATAATCTGTGGTTCTGGATTAGGAGGTCTGACTGATAAATTAACTCAGGCCCAGATCTTTGACTACGGTGAAATCCCCAACTTTCCCCGAAGTACAGGTACTGGCAAGGGAAAGTGGGGAATGGGACTGAGGGATGTTCTTGGAATTCTGTGGAACACAACCAAGGA	CTGTCTCACACTAAGCACCGACCTCAAGTTGCAATAATCTGTGGTTCTGGATTAGGAGGTCTGACTGATAAATTAACTCAGGCCCAGATCTTTGACTACAGTGAAATCCCCAACTTTCCCCGAAGTACAGGTACTGGCAAGGGAAAGTGGGGAATGGGACTGAGGGATGTTCTTGGAATTCTGTGGAACACAACCAAGGA
chr14:20940626:C:T	ACCTCAAGTTGCAATAATCTGTGGTTCTGGATTAGGAGGTCTGACTGATAAATTAACTCAGGCCCAGATCTTTGACTACGGTGAAATCCCCAACTTTCCCCGAAGTACAGGTACTGGCAAGGGAAAGTGGGGAATGGGACTGAGGGATGTTCTTGGAATTCTGTGGAACACAACCAAGGAGGCCAATGTTTCTACTCCTT	ACCTCAAGTTGCAATAATCTGTGGTTCTGGATTAGGAGGTCTGACTGATAAATTAACTCAGGCCCAGATCTTTGACTACGGTGAAATCCCCAACTTTCCTCGAAGTACAGGTACTGGCAAGGGAAAGTGGGGAATGGGACTGAGGGATGTTCTTGGAATTCTGTGGAACACAACCAAGGAGGCCAATGTTTCTACTCCTT
chr14:21149785:A:C	TACCATCCCCAGCAAGAACACTGAGTCTGTGAACCGAATTCTAGTAGTCGGGAAATGGATTGAAAGGACATCCAGGTTTTACTTAGTTTCTATGCTCAGATGCTGGCAGAAGCCCTGCAAATCTTTTCCTTTTCTGTGAAAGGAAGAGGCGGTTTCTGCGTGAGGCCCTATAGCTCAGGGGTTAGAGCACTGGTCTTGTA	TACCATCCCCAGCAAGAACACTGAGTCTGTGAACCGAATTCTAGTAGTCGGGAAATGGATTGAAAGGACATCCAGGTTTTACTTAGTTTCTATGCTCAGCTGCTGGCAGAAGCCCTGCAAATCTTTTCCTTTTCTGTGAAAGGAAGAGGCGGTTTCTGCGTGAGGCCCTATAGCTCAGGGGTTAGAGCACTGGTCTTGTA
chr14:21153616:G:A	TATTAAAACAATTTCAGCACCACTCAGGGGGCTAGGGAAATCTCAGATGAGCCAAGACCCTCCCTCGTGACAGTAAAAATCTTATAATCAAGTCATAATGTAATCAGTAGAAACCCAAGGGACATCATTATCTGTGGCACAGGACCACCTTCCCAGAAGCAGCCTCAGGTATTCAAGACTTACTTAACCACAGAGCCACT	TATTAAAACAATTTCAGCACCACTCAGGGGGCTAGGGAAATCTCAGATGAGCCAAGACCCTCCCTCGTGACAGTAAAAATCTTATAATCAAGTCATAATATAATCAGTAGAAACCCAAGGGACATCATTATCTGTGGCACAGGACCACCTTCCCAGAAGCAGCCTCAGGTATTCAAGACTTACTTAACCACAGAGCCACT
chr14:21153623:G:A	ACAATTTCAGCACCACTCAGGGGGCTAGGGAAATCTCAGATGAGCCAAGACCCTCCCTCGTGACAGTAAAAATCTTATAATCAAGTCATAATGTAATCAGTAGAAACCCAAGGGACATCATTATCTGTGGCACAGGACCACCTTCCCAGAAGCAGCCTCAGGTATTCAAGACTTACTTAACCACAGAGCCACTAACAAGT	ACAATTTCAGCACCACTCAGGGGGCTAGGGAAATCTCAGATGAGCCAAGACCCTCCCTCGTGACAGTAAAAATCTTATAATCAAGTCATAATGTAATCAATAGAAACCCAAGGGACATCATTATCTGTGGCACAGGACCACCTTCCCAGAAGCAGCCTCAGGTATTCAAGACTTACTTAACCACAGAGCCACTAACAAGT
chr14:21153788:A:C	TCAAGACTTACTTAACCACAGAGCCACTAACAAGTTTTGCAAGAGGATAGGTTTATTACATACGCTTCAATTCAAGCAATTCTTTTACTGATGACAAGCAGAGTAAAATAATTTTTGAATTTATGGTAATAGTCAATGTAGGTTTCCTTCGAACAGCAACTTTCAGTGGCCCCTTTAAAGTTAGCTCTGATTGTCTAGAA	TCAAGACTTACTTAACCACAGAGCCACTAACAAGTTTTGCAAGAGGATAGGTTTATTACATACGCTTCAATTCAAGCAATTCTTTTACTGATGACAAGCCGAGTAAAATAATTTTTGAATTTATGGTAATAGTCAATGTAGGTTTCCTTCGAACAGCAACTTTCAGTGGCCCCTTTAAAGTTAGCTCTGATTGTCTAGAA
chr14:21154080:C:T	ACAAGATCAGGAGTTCGAGACCAGCCTGGCCAAGATGGTGAAACCTCGTCTCTACTAAAAATACAAAAATTAGCCGGGCACGGTGGTGAGCACCTGTAACCCCAGCTACTCGGGAGGCTGAGACAGGAGACTCTCTTGAACCTGGGAGGCGGAGGTTACAGTGAACAGAGATTGCGTCACTGCACTCTAGCCTGGGTGAC	ACAAGATCAGGAGTTCGAGACCAGCCTGGCCAAGATGGTGAAACCTCGTCTCTACTAAAAATACAAAAATTAGCCGGGCACGGTGGTGAGCACCTGTAATCCCAGCTACTCGGGAGGCTGAGACAGGAGACTCTCTTGAACCTGGGAGGCGGAGGTTACAGTGAACAGAGATTGCGTCACTGCACTCTAGCCTGGGTGAC
chr14:21154114:T:G	ATGGTGAAACCTCGTCTCTACTAAAAATACAAAAATTAGCCGGGCACGGTGGTGAGCACCTGTAACCCCAGCTACTCGGGAGGCTGAGACAGGAGACTCTCTTGAACCTGGGAGGCGGAGGTTACAGTGAACAGAGATTGCGTCACTGCACTCTAGCCTGGGTGACAGAGCAAGACTCCGTCTTAAAAAAAAAAAAAAAA	ATGGTGAAACCTCGTCTCTACTAAAAATACAAAAATTAGCCGGGCACGGTGGTGAGCACCTGTAACCCCAGCTACTCGGGAGGCTGAGACAGGAGACTCGCTTGAACCTGGGAGGCGGAGGTTACAGTGAACAGAGATTGCGTCACTGCACTCTAGCCTGGGTGACAGAGCAAGACTCCGTCTTAAAAAAAAAAAAAAAA
chr14:21154383:G:C	TCTTTCTCTGTTCCTCAGTTGGCTCTTCTTTAATATGAGGGGTGGACAGAGTCTCAGAGGCCCCTCCCACTCTTGTTCTATGACTCCATGGAGTGGTACGATGTTAGTAACAGGACATGAGGCACTCTAGTAATGTGGAGATGAACTATCGTTTGGCAGAGAGGATGGAAAAAATCATTCCAGGAAAAGAGGAATGGCTT	TCTTTCTCTGTTCCTCAGTTGGCTCTTCTTTAATATGAGGGGTGGACAGAGTCTCAGAGGCCCCTCCCACTCTTGTTCTATGACTCCATGGAGTGGTACCATGTTAGTAACAGGACATGAGGCACTCTAGTAATGTGGAGATGAACTATCGTTTGGCAGAGAGGATGGAAAAAATCATTCCAGGAAAAGAGGAATGGCTT
chr14:21164627:A:G	AAATAAAACGTCAAGTCACAGGCAGGTCATTTTATCCTGCGTGAATCAATTGAAGAATTGAAGTCCTGGTCAGCTGTGATTGTTGGCTTTGCAAGGAAAAAGAAGGAACACTCCAAAATGCTAAATGCTTTGAAGAATAGTGACATGCAAGGAAGAAAATTCCATGCAATTTGGAGAAGAAACATTTTTCTAGGAATCTA	AAATAAAACGTCAAGTCACAGGCAGGTCATTTTATCCTGCGTGAATCAATTGAAGAATTGAAGTCCTGGTCAGCTGTGATTGTTGGCTTTGCAAGGAAAGAGAAGGAACACTCCAAAATGCTAAATGCTTTGAAGAATAGTGACATGCAAGGAAGAAAATTCCATGCAATTTGGAGAAGAAACATTTTTCTAGGAATCTA
chr14:21923547:C:A	CATTTATACAGCTGCTGCAGGGAAATTCCCTGCGACACTAGAGACAGGTAAATAAACTGCATTCGTTCCAAAGCAGGGGGAAGGGTCTTCTATCAGTGACGAGTTTACATAATGCAACGGAAAACCAGTGAGCTCTGCAGACCTGTCAAGGAGGATGCAAGGCTTGAGCTCCTCTCTTCCCACCATCTCTAAACATTCTC	CATTTATACAGCTGCTGCAGGGAAATTCCCTGCGACACTAGAGACAGGTAAATAAACTGCATTCGTTCCAAAGCAGGGGGAAGGGTCTTCTATCAGTGAAGAGTTTACATAATGCAACGGAAAACCAGTGAGCTCTGCAGACCTGTCAAGGAGGATGCAAGGCTTGAGCTCCTCTCTTCCCACCATCTCTAAACATTCTC
chr14:21930596:G:A	ACCCTTTCTTACCTCATTGTGGACATCAAATAAACCCTGCTGGATCTTCCTATATATTTCTTTGGCTGTGTTAATGAAGGCCTGAAAGAGACATAAATCGTATCATCAGTCTCAAGTTCAGGTAGAGAAATGAGGGAAAGAGAATATTAATTATTATTCATATTTGAATTTCTAAGGTGAATTAGGAACCATTAGAAGAC	ACCCTTTCTTACCTCATTGTGGACATCAAATAAACCCTGCTGGATCTTCCTATATATTTCTTTGGCTGTGTTAATGAAGGCCTGAAAGAGACATAAATCATATCATCAGTCTCAAGTTCAGGTAGAGAAATGAGGGAAAGAGAATATTAATTATTATTCATATTTGAATTTCTAAGGTGAATTAGGAACCATTAGAAGAC
chr14:21940701:C:G	GCTAAGATGGGTAAACAATGGGCAGGAGATCAGGGCTGACAACGGAGAAATGACCAGACTTACCCAAAAGGCGACAGACTAGATGGACACATTATTATACGTATGAATCTTTTAAAATTTTCAAAATATATAGAAAACCACAGTGTTCTGAAACTGGTTCCTTTTTATGATTTAGCAAATATTAATCTCAAGACAATTTT	GCTAAGATGGGTAAACAATGGGCAGGAGATCAGGGCTGACAACGGAGAAATGACCAGACTTACCCAAAAGGCGACAGACTAGATGGACACATTATTATAGGTATGAATCTTTTAAAATTTTCAAAATATATAGAAAACCACAGTGTTCTGAAACTGGTTCCTTTTTATGATTTAGCAAATATTAATCTCAAGACAATTTT
chr14:21947761:T:C	CCGGGTGTGGTGGTGCGCGCCTGTAATCCCAGATACTCAGGAGGCTGAGGCAGGAGAATCGCTTGAACCTGGGAGGCAGAGGTTGCAGTGAGCCGAGATTGCGCCATTGTACTCCAGCCTAGGTGAACGAGTGAGACTCCATCTCAAACAAACAAACAAAAACAGCTAAAATCTGCTTGGTGCTTTGCACTCTTAGTTGC	CCGGGTGTGGTGGTGCGCGCCTGTAATCCCAGATACTCAGGAGGCTGAGGCAGGAGAATCGCTTGAACCTGGGAGGCAGAGGTTGCAGTGAGCCGAGATCGCGCCATTGTACTCCAGCCTAGGTGAACGAGTGAGACTCCATCTCAAACAAACAAACAAAAACAGCTAAAATCTGCTTGGTGCTTTGCACTCTTAGTTGC
chr14:21962459:A:G	CTTTTCATTTCTCCTAGGTCTTAAGTTCCTTAGCTTGATGTTTTAAATGTGTGTGGGGCAGGGGGTATAGGCAGAAAAATTTAATTGGTTCATACCGTTATTTTTTAAAACAGACATAAATATGGCCAGGTGTGGTGGCTCACGCCTGTAATCCCAGCACTTTGGGAGGCCAAGGCAGGTGGATCACCTGAGGTCAGGAG	CTTTTCATTTCTCCTAGGTCTTAAGTTCCTTAGCTTGATGTTTTAAATGTGTGTGGGGCAGGGGGTATAGGCAGAAAAATTTAATTGGTTCATACCGTTGTTTTTTAAAACAGACATAAATATGGCCAGGTGTGGTGGCTCACGCCTGTAATCCCAGCACTTTGGGAGGCCAAGGCAGGTGGATCACCTGAGGTCAGGAG
chr14:21963809:C:A	CTTACATTTGCCACATAAGCCAAAGATGATGTAATCAGCAGTTCACATTTTTCAGTTACCACATACCTCTCTTATGTATGCTCTTTAAAAATATAATACCTTAAGCTGTTAGTGTTTGCAAATATTAGCTTTTCAATTCTTGGTGCAAATCAGACTACTTAGGGAACTAGAATTTGGGGAGAAATGGTAAGTGGAAAGTA	CTTACATTTGCCACATAAGCCAAAGATGATGTAATCAGCAGTTCACATTTTTCAGTTACCACATACCTCTCTTATGTATGCTCTTTAAAAATATAATACATTAAGCTGTTAGTGTTTGCAAATATTAGCTTTTCAATTCTTGGTGCAAATCAGACTACTTAGGGAACTAGAATTTGGGGAGAAATGGTAAGTGGAAAGTA
chr14:21970091:C:T	GGATTGTTCCTTGGCTGTTGTAGTATTTAATAGCTCTAGGATCTCCTGACTGACCTGTGACAGAAGTAGCCTTGGACTTAAAATGTCTTATAGATCAAACTGGCTCTTAGACCAACTCCGCAAATTCTTTTTGACATTAATGTCTTCTAAGAGATAAATCAACTTTTTTTTTTTTTTTTTTTTAAGAGATGGGATCTTGC	GGATTGTTCCTTGGCTGTTGTAGTATTTAATAGCTCTAGGATCTCCTGACTGACCTGTGACAGAAGTAGCCTTGGACTTAAAATGTCTTATAGATCAAATTGGCTCTTAGACCAACTCCGCAAATTCTTTTTGACATTAATGTCTTCTAAGAGATAAATCAACTTTTTTTTTTTTTTTTTTTTAAGAGATGGGATCTTGC
chr14:23013670:G:A	AAGGATGGATAAGATCTGTATGGGCAGAGAAAGGAGAGAAGGGAAGTTCTGGGCGTAGGGAACGACAAGAAAGAAGGCATGATCTTGGGAATAATCAAGGCACATGCAAAGTAGCCTAAGTATACATCTGATAATAAAATTGGTTGAAAAGTAGTCAGAGAAGATGTCTTTTTAGGCATGGAAAAAGGAAATACTAGAGC	AAGGATGGATAAGATCTGTATGGGCAGAGAAAGGAGAGAAGGGAAGTTCTGGGCGTAGGGAACGACAAGAAAGAAGGCATGATCTTGGGAATAATCAAGACACATGCAAAGTAGCCTAAGTATACATCTGATAATAAAATTGGTTGAAAAGTAGTCAGAGAAGATGTCTTTTTAGGCATGGAAAAAGGAAATACTAGAGC
chr14:23014106:C:G	AATTTGGCAAAGGAACCAGAGTTTCCACTTCTCCCCGTACGTCTGCCCATGCCCAGAGTTTCCTGATGCTCACTAAAGCCTCGGTGGGACCCAGAGTGACTGTCACTAATTCTGATTTCTGGGTCCCTAGTGCCCAAACACAGGGGACAGATTTAATGGTAAGGAAGCTTTCAATCACTGCTGTGTCCCTAGGGATCTAA	AATTTGGCAAAGGAACCAGAGTTTCCACTTCTCCCCGTACGTCTGCCCATGCCCAGAGTTTCCTGATGCTCACTAAAGCCTCGGTGGGACCCAGAGTGAGTGTCACTAATTCTGATTTCTGGGTCCCTAGTGCCCAAACACAGGGGACAGATTTAATGGTAAGGAAGCTTTCAATCACTGCTGTGTCCCTAGGGATCTAA
chr14:23027951:GCAA:G	AGGATCCTTCCCATTTTCAAAGCCTTCCTAAAATCCCACTGATTAGTGGGGAGGAGTGCAAGTCTACCCTTTCCCCGAACCACCCACATGAAATTTAGCAACAACAACAACAAAAAAGGAAAATATTAGAGGAAGATCATATAAGTGTAAGAAGACAAGGCTGGCAGGACCTAAGAGAGTCTAGGTAGATGAAGGAATAT	AGGATCCTTCCCATTTTCAAAGCCTTCCTAAAATCCCACTGATTAGTGGGGAGGAGTGCAAGTCTACCCTTTCCCCGAACCACCCACATGAAATTTAGCAACAACAACAAAAAAGGAAAATATTAGAGGAAGATCATATAAGTGTAAGAAGACAAGGCTGGCAGGACCTAAGAGAGTCTAGGTAGATGAAGGAATAT
chr14:23202477:G:A	TTTTGTTGTTTTTTTTTTTTTTTTGAGACAGAGTCTTGCTCTGCCACCCAGGCTGGAGTCCAGTGACGTGATCTTGGCTCACTGCAACCTCCACCTGCCGAGTTTAAGCGATTCTCCTGCCTCAGCCTCCTGAGTAGCTGGGATTACAGGTGTGGGCCACTGACACCCAGCTAATTTTTGTATTTTTAGTAGAGATGGGG	TTTTGTTGTTTTTTTTTTTTTTTTGAGACAGAGTCTTGCTCTGCCACCCAGGCTGGAGTCCAGTGACGTGATCTTGGCTCACTGCAACCTCCACCTGCCAAGTTTAAGCGATTCTCCTGCCTCAGCCTCCTGAGTAGCTGGGATTACAGGTGTGGGCCACTGACACCCAGCTAATTTTTGTATTTTTAGTAGAGATGGGG
chr14:23204322:C:T	TTAGTCCAAAAAGCCTCCAACTATATTACCTGCTCCTCCTGGGCTCTTAGGGCTTTGTGGCACTGCCAATAATTATTTAAACTCTTTTCAAGCTTTGGCCCTATCCCACCTTGATAATTCTCTTCATTATGGTGATTGCACTCTGAGAACAATAGTTCCCATCCAAATCACTGTCTTGAATATAACTTCCAATTCAGAAT	TTAGTCCAAAAAGCCTCCAACTATATTACCTGCTCCTCCTGGGCTCTTAGGGCTTTGTGGCACTGCCAATAATTATTTAAACTCTTTTCAAGCTTTGGCTCTATCCCACCTTGATAATTCTCTTCATTATGGTGATTGCACTCTGAGAACAATAGTTCCCATCCAAATCACTGTCTTGAATATAACTTCCAATTCAGAAT
chr14:23304051:C:T	GAGGCTGAGGCAGGAGAATCGCTTAAACTCGGGAGGTAGAGGTTGCAGTGAGCCAAGGTCACACCATTGCACTCCAACCTGGGCGACAGGGCGAGACTCCGTCTCAAAAAAAAAAAAAAATTTACCTCCTTTGCAGGCCATAGGACTAGCCCAACTATGAGAAATAGCTGTTCTGTGAACGTGAAAAGGGGACAGCAGTT	GAGGCTGAGGCAGGAGAATCGCTTAAACTCGGGAGGTAGAGGTTGCAGTGAGCCAAGGTCACACCATTGCACTCCAACCTGGGCGACAGGGCGAGACTCTGTCTCAAAAAAAAAAAAAAATTTACCTCCTTTGCAGGCCATAGGACTAGCCCAACTATGAGAAATAGCTGTTCTGTGAACGTGAAAAGGGGACAGCAGTT
chr14:23382345:C:T	ACTATATCAAAGAAAGCAGAAAGCACATCAATGGTTGCCTAGGGATAGAAGTAAGGGGAAGGGCTGGGAGAAAAAGATTTTAAAAGGGCACAAGAAGGCCGGGCGCGGTGGCTCATGCTTGTAATCCCAGCACTTTGGGAGGCCGAGGCGGGCGGATCACGAGGTCAGGAGATCGAGACCATCCTGGCTAACACAGTGAA	ACTATATCAAAGAAAGCAGAAAGCACATCAATGGTTGCCTAGGGATAGAAGTAAGGGGAAGGGCTGGGAGAAAAAGATTTTAAAAGGGCACAAGAAGGCTGGGCGCGGTGGCTCATGCTTGTAATCCCAGCACTTTGGGAGGCCGAGGCGGGCGGATCACGAGGTCAGGAGATCGAGACCATCCTGGCTAACACAGTGAA
chr14:23473409:T:G	GGTTTCACCATATTGGCCAGGCTGCTCTTGAACTCCTGACCTTGTGATCCGCCCTCCTCAGCCTCCCAAAGTGCTGAGATTACAGGCGTGAGCCATCGTTCCCGGCCAAAATATATATATATATATTTGATACAGAGTCTCACTCTGTCGCCCAGGCTGGAGTGCAGTGGCACGATTTCGGCTCACTGCAACTTCTGCCT	GGTTTCACCATATTGGCCAGGCTGCTCTTGAACTCCTGACCTTGTGATCCGCCCTCCTCAGCCTCCCAAAGTGCTGAGATTACAGGCGTGAGCCATCGTGCCCGGCCAAAATATATATATATATATTTGATACAGAGTCTCACTCTGTCGCCCAGGCTGGAGTGCAGTGGCACGATTTCGGCTCACTGCAACTTCTGCCT
chr14:23473706:C:T	TCCGCCCACCTTGGCCTCCCAAAGTGCTGAGATTACAGGTGTGAGCCACTGTGCCCAGGCCCAAAAGTTTTTTATATGTAAGTCCATGTTAAAGGATGACTCACCAAAATGCATTGCACACTACTCAAATGAAAGGAAGACAAAGTCTCTACCTATAAGGCACTTAAAGTGTATTTCAGATGGGAATGTCTAAAGAATAT	TCCGCCCACCTTGGCCTCCCAAAGTGCTGAGATTACAGGTGTGAGCCACTGTGCCCAGGCCCAAAAGTTTTTTATATGTAAGTCCATGTTAAAGGATGATTCACCAAAATGCATTGCACACTACTCAAATGAAAGGAAGACAAAGTCTCTACCTATAAGGCACTTAAAGTGTATTTCAGATGGGAATGTCTAAAGAATAT
chr14:23487086:G:A	TTTTATATACTTCTTATTGTATCACATCAAGAGGCATATAATGTCAGTTTGTTCTATTATTGGTGACTGCAAGTTTATTCATGTCTGCTAGACGTCTCTGTTGTAGAAGTATATTTGCCATTTGTAATTAATTAGTAAACTAATAATAAATAGAGTGATTGTTATGGGCTGAAATGTGTTCCCCTAAAACTTATATACTG	TTTTATATACTTCTTATTGTATCACATCAAGAGGCATATAATGTCAGTTTGTTCTATTATTGGTGACTGCAAGTTTATTCATGTCTGCTAGACGTCTCTATTGTAGAAGTATATTTGCCATTTGTAATTAATTAGTAAACTAATAATAAATAGAGTGATTGTTATGGGCTGAAATGTGTTCCCCTAAAACTTATATACTG
chr14:23489788:A:G	GCTTCAGCCTCCTGAGGAGCTGGTACTAGAGGTATGTACCACCACACCTGGCTAAATTTTAATATCTTTTGTAGAGATGGGGGTCTCATTATTTTGCCCAGATGGTCTTGAACTCCTGAGCTCAAGTGATCCTCCCACCTTGGCCTCCCAAAGTGTTGGGATTATAGGTGTGAACCATGGCACCTGGCCCTAAGGCTGTT	GCTTCAGCCTCCTGAGGAGCTGGTACTAGAGGTATGTACCACCACACCTGGCTAAATTTTAATATCTTTTGTAGAGATGGGGGTCTCATTATTTTGCCCGGATGGTCTTGAACTCCTGAGCTCAAGTGATCCTCCCACCTTGGCCTCCCAAAGTGTTGGGATTATAGGTGTGAACCATGGCACCTGGCCCTAAGGCTGTT
chr14:23494141:G:A	CCTTCTCCGATTTCACTAATTCCCAATTTCCCTGCATTTGACAAATGCAATTAACAAGCCTCGATCAGTTCCTGGCCGACAGCCCTCATCAATCAATACGAAGACTGCACAAGGCTGAGGGGGAAGGGAAGGTAGCTGCAGTACAGGAGAGGAGGGTTTACCCCCTCTTCTTCTGTGAATGACTTCTCCAAACCTCTCAG	CCTTCTCCGATTTCACTAATTCCCAATTTCCCTGCATTTGACAAATGCAATTAACAAGCCTCGATCAGTTCCTGGCCGACAGCCCTCATCAATCAATACAAAGACTGCACAAGGCTGAGGGGGAAGGGAAGGTAGCTGCAGTACAGGAGAGGAGGGTTTACCCCCTCTTCTTCTGTGAATGACTTCTCCAAACCTCTCAG
chr14:23494987:T:C	CTCTCCTTCTCCGTTATTAGCTTCATGAGTGGGGACATTAATGTATTCACTAGACAATGTCTTCACACCACTGTTTCCTGTAATTACAGTCACTTCCCTTCCACTGTCCTGGCTTATTTGACTGAAAAGTGCTTGGAGGAGGGACAGTGTGGACAAAAGATGCAACACAGGCTGAGATTGAGTAGTGAGTAGTGTAATGT	CTCTCCTTCTCCGTTATTAGCTTCATGAGTGGGGACATTAATGTATTCACTAGACAATGTCTTCACACCACTGTTTCCTGTAATTACAGTCACTTCCCTCCCACTGTCCTGGCTTATTTGACTGAAAAGTGCTTGGAGGAGGGACAGTGTGGACAAAAGATGCAACACAGGCTGAGATTGAGTAGTGAGTAGTGTAATGT
chr14:23681852:G:A	TTATTTTTTATTTTTAAATTTTATTTTATTTTATTTATTTATTTATTTTTGAGACAGAGTCTCGCTCTGTCGCCCAGGCCCAGGCTGGAGTGCAGTGGCGCAGTCTCGGCTCACTGCAAGCTCCGCCTCCTGGGTTCACACTATTCTCCTTTATTTTTTAATTTAATAGAGATGGAGTCTTGCTATGTTGCCCAGGGTGG	TTATTTTTTATTTTTAAATTTTATTTTATTTTATTTATTTATTTATTTTTGAGACAGAGTCTCGCTCTGTCGCCCAGGCCCAGGCTGGAGTGCAGTGGCACAGTCTCGGCTCACTGCAAGCTCCGCCTCCTGGGTTCACACTATTCTCCTTTATTTTTTAATTTAATAGAGATGGAGTCTTGCTATGTTGCCCAGGGTGG
chr14:23681864:C:T	TTTAAATTTTATTTTATTTTATTTATTTATTTATTTTTGAGACAGAGTCTCGCTCTGTCGCCCAGGCCCAGGCTGGAGTGCAGTGGCGCAGTCTCGGCTCACTGCAAGCTCCGCCTCCTGGGTTCACACTATTCTCCTTTATTTTTTAATTTAATAGAGATGGAGTCTTGCTATGTTGCCCAGGGTGGTCCCCTCCCACC	TTTAAATTTTATTTTATTTTATTTATTTATTTATTTTTGAGACAGAGTCTCGCTCTGTCGCCCAGGCCCAGGCTGGAGTGCAGTGGCGCAGTCTCGGCTTACTGCAAGCTCCGCCTCCTGGGTTCACACTATTCTCCTTTATTTTTTAATTTAATAGAGATGGAGTCTTGCTATGTTGCCCAGGGTGGTCCCCTCCCACC
chr14:23841012:G:T	TAGAGGAGTATTTTCTAAGGGAAAGCACATGCAAATCAAGCCACATCATTCTAGGGGCAATGTCTGTGTATGGGTATGTTGGGTGCGTATGGGGGATGAGGCAGGCCAATAGGCAAGCATGAAGAGAAGGACCTGGGGGGAAGGACACACTGGCCCACTCTCAGCACAGTGTCTCCCAAGCAGGCTGGACCCGGCTGACC	TAGAGGAGTATTTTCTAAGGGAAAGCACATGCAAATCAAGCCACATCATTCTAGGGGCAATGTCTGTGTATGGGTATGTTGGGTGCGTATGGGGGATGATGCAGGCCAATAGGCAAGCATGAAGAGAAGGACCTGGGGGGAAGGACACACTGGCCCACTCTCAGCACAGTGTCTCCCAAGCAGGCTGGACCCGGCTGACC
chr14:24136971:C:A	TCAACCCTCCAACAAATCCTGGAAATGCAGGTCATCTGTCTTTTGGTCACAAGCAACTTCAGCTTTCTCAGGCCTGAGTTAGGCAGGAATCTAAGATCTCCCCTCCCCAGCTGCAGAGAACACACACCAAGCTTTCTCAATGTGCCCCGGAAGCTCCCTCTCAATAGGTTTATGTTGGAAAGTAGCTTCTTATTCTCTTC	TCAACCCTCCAACAAATCCTGGAAATGCAGGTCATCTGTCTTTTGGTCACAAGCAACTTCAGCTTTCTCAGGCCTGAGTTAGGCAGGAATCTAAGATCTACCCTCCCCAGCTGCAGAGAACACACACCAAGCTTTCTCAATGTGCCCCGGAAGCTCCCTCTCAATAGGTTTATGTTGGAAAGTAGCTTCTTATTCTCTTC
chr14:24187307:G:GATTTTGACCCAAAGATATAATCAGGTGTGGAAGCA	CAGCTGCACTGAAAACCAGTTTTACAGCTGCACTGAGACTTTAAAATATTTATATCTATCATTCATTAATTCTACTTACCTGAAGCTTTATCAGTAAGGATGAGCACGGCATTACATATAATAAGGAAAAACTGAAAACAGCGTAAACACTCAACAACAGTGAAA	CAGCTGCACTGAAAACCAGTTTTACAGCTGCACTGAGACTTTAAAATATTTATATCTATCATTCATTAATTCTACTTACCTGATTTTGACCCAAAGATATAATCAGGTGTGGAAGCAAAGCTTTATCAGTAAGGATGAGCACGGCATTACATATAATAAGGAAAAACTGAAAACAGCGTAAACACTCAACAACAGTGAAA
chr14:24248612:T:C	TGAATTTTCATATACCTCACCCTGAGTTTCACCTATTGTTAACACCTTACACTAGTATGGTAACTTTGTCACAATTGATCAACCAACACTGATACATTGTTATTAACTGAAGCCCATACTTTGGCTAATCAGATTTTCTTAGCTTTAATCTAATGTCTTTTTCTGCTCCAGAATTCCATCCACGATACCACATTATATCT	TGAATTTTCATATACCTCACCCTGAGTTTCACCTATTGTTAACACCTTACACTAGTATGGTAACTTTGTCACAATTGATCAACCAACACTGATACATTGCTATTAACTGAAGCCCATACTTTGGCTAATCAGATTTTCTTAGCTTTAATCTAATGTCTTTTTCTGCTCCAGAATTCCATCCACGATACCACATTATATCT
chr14:24249649:G:A	CAAGGCACTAGAGACACAATGATGAGCAAAACAGACTAAGTCGTCTGCTCTCAAGAAGCTTACAGTCTGGTTGTAAAGTAAGGGTCAGACATGAGTCAAGTGCTCACACTCATTTATTAATTACAAACTGTGATGATTGAGGTCTCCTCCAGTTAGGGAAGCAGACCTAAGAGTCTGGGGAGACTGGAGCAGCTAGAATT	CAAGGCACTAGAGACACAATGATGAGCAAAACAGACTAAGTCGTCTGCTCTCAAGAAGCTTACAGTCTGGTTGTAAAGTAAGGGTCAGACATGAGTCAAATGCTCACACTCATTTATTAATTACAAACTGTGATGATTGAGGTCTCCTCCAGTTAGGGAAGCAGACCTAAGAGTCTGGGGAGACTGGAGCAGCTAGAATT
chr14:24251387:A:G	ATTGATACAACATCAATATACAAAAATCAATTGCATTTCCATACACTAGCAATGAACAATCAAAAGTTAAAAATTTCTAAAAACCACTTAAAATAGCATAAAAGTATTAAGTATTTGGGAATAAATCTGACAAATATGTACAAGACTCATACACTGAAAACTCCAAAACATTACTGAGATAAACTAAATAAGACGTAAAT	ATTGATACAACATCAATATACAAAAATCAATTGCATTTCCATACACTAGCAATGAACAATCAAAAGTTAAAAATTTCTAAAAACCACTTAAAATAGCATGAAAGTATTAAGTATTTGGGAATAAATCTGACAAATATGTACAAGACTCATACACTGAAAACTCCAAAACATTACTGAGATAAACTAAATAAGACGTAAAT
chr14:24395427:C:T	TCAGGGTAGCATAAAACATCCTTTTCCACAAAAACACAATGCCTGTTTCTGGACCCAGAGACACCATGGCCTTGGGCTGGGCACTTCACCTGAGCGGGGCATAGACTAGCATGTATGCCTGCCTCTCCTCCTCCTGGGGTCTGTGGGTCTTTAGCTCTTGTTCTAATTAACAAAATACCTTCATTCAGGCCTGGGAGTCA	TCAGGGTAGCATAAAACATCCTTTTCCACAAAAACACAATGCCTGTTTCTGGACCCAGAGACACCATGGCCTTGGGCTGGGCACTTCACCTGAGCGGGGTATAGACTAGCATGTATGCCTGCCTCTCCTCCTCCTGGGGTCTGTGGGTCTTTAGCTCTTGTTCTAATTAACAAAATACCTTCATTCAGGCCTGGGAGTCA
chr14:24398328:G:T	GGCTCATTGGGTGTTTTTTGAAACTTTTTTAGAAAACCCACATTGATTTTTTTTCAGTTTAGTGCATTCTCCCTTAAGTTACTTCAGTGACTGGTCTTTGCTGTACTGCTGAAAATTCTTTAGTAACATTTTTCAATTAATTTTAAGAGAATTTGCAATTAGGAGTTTGACTGGTTTTCTACTCACTCCAATATTTTCCC	GGCTCATTGGGTGTTTTTTGAAACTTTTTTAGAAAACCCACATTGATTTTTTTTCAGTTTAGTGCATTCTCCCTTAAGTTACTTCAGTGACTGGTCTTTTCTGTACTGCTGAAAATTCTTTAGTAACATTTTTCAATTAATTTTAAGAGAATTTGCAATTAGGAGTTTGACTGGTTTTCTACTCACTCCAATATTTTCCC
chr14:24398905:C:A	ATTAAATAATGTTTAAGCTGCGAGTTCAGGCATGAATTAATGTAACCAGAATTATTCCCACTTCTTGCTACCCTGCCCACAAAATGCACACACACACACCCCCACTTTGATTTCCCGATTTTTAAATTGTTCAAATCAATTGTTATGAAACATAAAATGAAGCCGGGAGAGAGAAAATGAGGGAACCGAATACAAAATTC	ATTAAATAATGTTTAAGCTGCGAGTTCAGGCATGAATTAATGTAACCAGAATTATTCCCACTTCTTGCTACCCTGCCCACAAAATGCACACACACACACACCCACTTTGATTTCCCGATTTTTAAATTGTTCAAATCAATTGTTATGAAACATAAAATGAAGCCGGGAGAGAGAAAATGAGGGAACCGAATACAAAATTC
chr14:24403219:C:A	GCTGTGGCTCCCAGATCAGCCAGGAGCTTGGATATCAAGACCTTGGAGGGAGTTTGATGCTGAAAACTGACACCAAACTCCCTCCAAGGTCTTGATATCCAAGCTCCTGGCTGACTGGTTCAGAGACTTTAGGAATGCAGCTAAGTAACCTAAACACACATAAAATTGACTGATTCTCAAAACCCAGTGGAGTGGCCTGA	GCTGTGGCTCCCAGATCAGCCAGGAGCTTGGATATCAAGACCTTGGAGGGAGTTTGATGCTGAAAACTGACACCAAACTCCCTCCAAGGTCTTGATATCAAAGCTCCTGGCTGACTGGTTCAGAGACTTTAGGAATGCAGCTAAGTAACCTAAACACACATAAAATTGACTGATTCTCAAAACCCAGTGGAGTGGCCTGA
chr14:24407654:A:G	CTTCTATTTGAAGTTATTTTATGGCAATTTTAGCACTTTCTTTTTCCTCTTTGCAATATCTATTAAAATCCTGACTTGGGAACAGACAGACAAATCAATAAAATGAACTAGAGTCCAGAAATAGGCTCAAATACATATGGTAATGATAAAGAAACCAAGGCATGGAAGAGTTACTCAGACAGTGCTGAGACAACTGGTTA	CTTCTATTTGAAGTTATTTTATGGCAATTTTAGCACTTTCTTTTTCCTCTTTGCAATATCTATTAAAATCCTGACTTGGGAACAGACAGACAAATCAATGAAATGAACTAGAGTCCAGAAATAGGCTCAAATACATATGGTAATGATAAAGAAACCAAGGCATGGAAGAGTTACTCAGACAGTGCTGAGACAACTGGTTA
chr14:24408399:T:A	AGGACTGCCTTTCAGGAAGGTTCTCTGCCACTGGAAAAGGGTACAGCTTTTCTAGAGGGCAATAGGTGATTTCTATTAAAATATCAAAGACACACTCCTTGCCCTTGTACTTCAACTATTTATCTGGGCTTAGTACAAGTTCTCCTAGCTACATGTACAAGGATGCTACTGCAACATCATGCCTTAGAGAAAAAGGCATA	AGGACTGCCTTTCAGGAAGGTTCTCTGCCACTGGAAAAGGGTACAGCTTTTCTAGAGGGCAATAGGTGATTTCTATTAAAATATCAAAGACACACTCCTAGCCCTTGTACTTCAACTATTTATCTGGGCTTAGTACAAGTTCTCCTAGCTACATGTACAAGGATGCTACTGCAACATCATGCCTTAGAGAAAAAGGCATA
chr14:24419650:T:TA	TAAAAAAAAAAAAAGAAGAAGAAGTTAAAATGCCACAGTCCTTGGTGGACTTAACAAAAGAAGATGAATGTGGGAATAAAGACAAAGACAAAAGAGTATTTTGGAAGAAGGGGTCAGGAGGCTCCTTGCTTCTAGTGAAGAAGGGCCCTGAGCTTCTATAGCCCTTTGTATTTATTGAGTAAAGGAGATAGGGAGAAGG	TAAAAAAAAAAAAAGAAGAAGAAGTTAAAATGCCACAGTCCTTGGTGGACTTAACAAAAGAAGATGAATGTGGGAATAAAGACAAAGACAAAAGAGTATATTTGGAAGAAGGGGTCAGGAGGCTCCTTGCTTCTAGTGAAGAAGGGCCCTGAGCTTCTATAGCCCTTTGTATTTATTGAGTAAAGGAGATAGGGAGAAGG
chr14:24420642:C:G	ATGATTTTGGCTCACTGCAACCTCTGCCTCCCACGTTCAAGCAATTCTCCTGCCACAGCCTCCTGAGTAGCTGGGATTACAGGCACATGCCACCAGGCCCGGCTGGTTTTTGTATTTTTAGTAGAGATGAGGTTTCACCATGTTGGCCAGGCTGATCTCGAACTTCTGACCACGCCCAGCTAATTTTCGTATTGTTAGTA	ATGATTTTGGCTCACTGCAACCTCTGCCTCCCACGTTCAAGCAATTCTCCTGCCACAGCCTCCTGAGTAGCTGGGATTACAGGCACATGCCACCAGGCCGGGCTGGTTTTTGTATTTTTAGTAGAGATGAGGTTTCACCATGTTGGCCAGGCTGATCTCGAACTTCTGACCACGCCCAGCTAATTTTCGTATTGTTAGTA
chr14:24421152:C:T	ACCTCAGCCCCTGAGTCCACCTGTCTACCTCTGAAGAGAAGGGAAAGAGAGATCAAACGCCCCCTGCAGGCCTGTCCCTTTGAACCAAGCCCTGAGAACCCCCGCAGCCGTCCTCCTGTGTACCCTCCCCCAGCCGCACACACAGATGGAGAGCCCTGGGAAGGGTTCCCACAGTGCGTTAGCTCCAAACAGTGCAAGAG	ACCTCAGCCCCTGAGTCCACCTGTCTACCTCTGAAGAGAAGGGAAAGAGAGATCAAACGCCCCCTGCAGGCCTGTCCCTTTGAACCAAGCCCTGAGAACTCCCGCAGCCGTCCTCCTGTGTACCCTCCCCCAGCCGCACACACAGATGGAGAGCCCTGGGAAGGGTTCCCACAGTGCGTTAGCTCCAAACAGTGCAAGAG
chr14:24422795:A:G	GCAGAAAGGCAGCAGCCAAAGCCTGCGGGTTCCTGCAAGGGCCAGGGGAGGGGCGAGCCCTACAGGCAACTTGAACGGAGAGCTCACCCGCCAGCCCGGAAAGGCAAGCCCCAGTCAGGCGGAAGGTAGATGGTGGAGGGGCGCCGCGGCGGATGGAGGTGCCCAGGGCCACAGACCGCTCACAGCGGTACCGGGGCGGG	GCAGAAAGGCAGCAGCCAAAGCCTGCGGGTTCCTGCAAGGGCCAGGGGAGGGGCGAGCCCTACAGGCAACTTGAACGGAGAGCTCACCCGCCAGCCCGGGAAGGCAAGCCCCAGTCAGGCGGAAGGTAGATGGTGGAGGGGCGCCGCGGCGGATGGAGGTGCCCAGGGCCACAGACCGCTCACAGCGGTACCGGGGCGGG
chr14:24422995:T:G	GAGCAGGGCGGGCAGGGAATCGGCCCGCCCTTCGTCCTGCCCCTCGCCCTACTCTGTCACCGCCCCTGGGAAGAGTGGAACCCATACTTGCTGGTCTGATCCATGCACAAGGCGGGGCTGCTAGGCCTCTGTGCCCGGGCTTGGAATTCGGTGCGGATGGCCAGCTCCGGGATGACCCGCCGGGACCCGCTCGCAAATAA	GAGCAGGGCGGGCAGGGAATCGGCCCGCCCTTCGTCCTGCCCCTCGCCCTACTCTGTCACCGCCCCTGGGAAGAGTGGAACCCATACTTGCTGGTCTGAGCCATGCACAAGGCGGGGCTGCTAGGCCTCTGTGCCCGGGCTTGGAATTCGGTGCGGATGGCCAGCTCCGGGATGACCCGCCGGGACCCGCTCGCAAATAA
chr14:24423090:A:G	CTGATCCATGCACAAGGCGGGGCTGCTAGGCCTCTGTGCCCGGGCTTGGAATTCGGTGCGGATGGCCAGCTCCGGGATGACCCGCCGGGACCCGCTCGCAAATAAGGTGGCCCTGGTAACGGCCTCCACCGACGGGTGAGTGCTCCGGCCGGAGTTTCTGAGGCCCTGGCTGCCTGGAAACAGGCACTGGCCTCTCATCC	CTGATCCATGCACAAGGCGGGGCTGCTAGGCCTCTGTGCCCGGGCTTGGAATTCGGTGCGGATGGCCAGCTCCGGGATGACCCGCCGGGACCCGCTCGCGAATAAGGTGGCCCTGGTAACGGCCTCCACCGACGGGTGAGTGCTCCGGCCGGAGTTTCTGAGGCCCTGGCTGCCTGGAAACAGGCACTGGCCTCTCATCC
chr14:24425427:C:G	CTGGCAAATGCTCAAATGTGCATTGGAAAGAGCCAAATATGAGTCCAAGAAAGTCACAAATGTGAGTCCAAAAAAGCTTGGCTTAGGCTGATGGACAGACCCCAAGATTGGGGCCTTGATCCTGATGGTGGAAGGAGCCGTTTGGGAGTCTGGATCAATTAGCACTAACCATATGACATGTAGCAATGTAATGTGAAAAT	CTGGCAAATGCTCAAATGTGCATTGGAAAGAGCCAAATATGAGTCCAAGAAAGTCACAAATGTGAGTCCAAAAAAGCTTGGCTTAGGCTGATGGACAGAGCCCAAGATTGGGGCCTTGATCCTGATGGTGGAAGGAGCCGTTTGGGAGTCTGGATCAATTAGCACTAACCATATGACATGTAGCAATGTAATGTGAAAAT
chr14:24425993:G:A	ACCTCCGCCTCCAGGTTCAAGCAATTCTCATGCCTCAGCCTCCCGAGCAGCTAGGATTACAGGCATCCACCACCACGTCCAGCTAATTTTTGTATTTTTGGTAGAGACAGGGTTTCACCATGTTGGCCAGGCTGGTCTTGAACTCCTGACCTCAGGTGATCCACCCCCTCGGCCTCCCAATGTGCTGGGATTACAGGCGT	ACCTCCGCCTCCAGGTTCAAGCAATTCTCATGCCTCAGCCTCCCGAGCAGCTAGGATTACAGGCATCCACCACCACGTCCAGCTAATTTTTGTATTTTTAGTAGAGACAGGGTTTCACCATGTTGGCCAGGCTGGTCTTGAACTCCTGACCTCAGGTGATCCACCCCCTCGGCCTCCCAATGTGCTGGGATTACAGGCGT
chr14:24426595:GGA:G	AGCAATTTGAAATGTCTTCTGCCAGTTGCCACATGTTACCCTGCAATGAGAAAAGCCACTTTCCTGAGAATGGATACTACCCAGTGGCCTCCTCATCTGGACACCACGAAGCTTCTCACTGGTGTTGTAAGTGGAAACCAGAGTAGCTGCCTATCTCCTTGATTATATTTTTTCTTAAAAATGTATAACTATCAGAACAC	AGCAATTTGAAATGTCTTCTGCCAGTTGCCACATGTTACCCTGCAATGAGAAAAGCCACTTTCCTGAGAATGGATACTACCCAGTGGCCTCCTCATCTGCACCACGAAGCTTCTCACTGGTGTTGTAAGTGGAAACCAGAGTAGCTGCCTATCTCCTTGATTATATTTTTTCTTAAAAATGTATAACTATCAGAACAC
chr14:24426797:C:A	GAACAAACAGCTCCTAACCGCTTTGGTGTAGTGATCACACAATTTAGAATAAGACTTAGAAGACTTTCCTTTTTTTTTTTTTTCCAGAGACAGGGCCTCCTTCTGTTGCCCAGGCTGCAGTGCAGTGACATGATCATAGCTCACTGTAACCTCGAAGTCCTGAACTCAAGCAATCCTCCCACCTCAGCCTCCCAAGTGGC	GAACAAACAGCTCCTAACCGCTTTGGTGTAGTGATCACACAATTTAGAATAAGACTTAGAAGACTTTCCTTTTTTTTTTTTTTCCAGAGACAGGGCCTCATTCTGTTGCCCAGGCTGCAGTGCAGTGACATGATCATAGCTCACTGTAACCTCGAAGTCCTGAACTCAAGCAATCCTCCCACCTCAGCCTCCCAAGTGGC
chr14:24427358:T:C	CTTACTCTGCACCTCCCTAGTAACAAGTCCATTGGTGAGACTTACACAGAGCCAAGGCAGGTGACTTGGCTTTGTGCCAGGATACCAAAATTTAAAGGGTGCAAGAAAGTATTAATACTGGTTTTAAAAGATTATGTGACTGTAAATTTTGTTAGATTTACACATTGACAGCCCAGCATTCCTTCAACTGTCTAGAAACA	CTTACTCTGCACCTCCCTAGTAACAAGTCCATTGGTGAGACTTACACAGAGCCAAGGCAGGTGACTTGGCTTTGTGCCAGGATACCAAAATTTAAAGGGCGCAAGAAAGTATTAATACTGGTTTTAAAAGATTATGTGACTGTAAATTTTGTTAGATTTACACATTGACAGCCCAGCATTCCTTCAACTGTCTAGAAACA
chr14:24428545:T:C	TGGAAGAATAGGAGGTGGGAAGAAAACACTGCAAAAGAAATAGGGCCAACTTCCTGGTGGGTCGCGCCTGTAACACTTTAGGATACTGAGGCAGGTGGATGGCTTGAGCCCAGGAGTTCCAGACCAGCCTGGGCAACATGGCAAGACCCTGTCTCTATAAAAAATACAAAAATTGCCCGGGTGTGGTGGCACGCACTTGT	TGGAAGAATAGGAGGTGGGAAGAAAACACTGCAAAAGAAATAGGGCCAACTTCCTGGTGGGTCGCGCCTGTAACACTTTAGGATACTGAGGCAGGTGGACGGCTTGAGCCCAGGAGTTCCAGACCAGCCTGGGCAACATGGCAAGACCCTGTCTCTATAAAAAATACAAAAATTGCCCGGGTGTGGTGGCACGCACTTGT
chr14:24428555:C:T	GGAGGTGGGAAGAAAACACTGCAAAAGAAATAGGGCCAACTTCCTGGTGGGTCGCGCCTGTAACACTTTAGGATACTGAGGCAGGTGGATGGCTTGAGCCCAGGAGTTCCAGACCAGCCTGGGCAACATGGCAAGACCCTGTCTCTATAAAAAATACAAAAATTGCCCGGGTGTGGTGGCACGCACTTGTAGTCCCAACT	GGAGGTGGGAAGAAAACACTGCAAAAGAAATAGGGCCAACTTCCTGGTGGGTCGCGCCTGTAACACTTTAGGATACTGAGGCAGGTGGATGGCTTGAGCTCAGGAGTTCCAGACCAGCCTGGGCAACATGGCAAGACCCTGTCTCTATAAAAAATACAAAAATTGCCCGGGTGTGGTGGCACGCACTTGTAGTCCCAACT
chr14:24428699:C:T	CTATAAAAAATACAAAAATTGCCCGGGTGTGGTGGCACGCACTTGTAGTCCCAACTACTTGGGGGGCTGAGCCAAGAGGATGGCTTGAACCCAGTAGGTCAAGGCTGCAGTGAGCTGAGAACATGCCACTGTGCTCCAGTCTGGATGACAGAGCAAGACTCCGTCTAAAAAAGAAAGAAGCCAACCTTAAATGGTTAGCG	CTATAAAAAATACAAAAATTGCCCGGGTGTGGTGGCACGCACTTGTAGTCCCAACTACTTGGGGGGCTGAGCCAAGAGGATGGCTTGAACCCAGTAGGTTAAGGCTGCAGTGAGCTGAGAACATGCCACTGTGCTCCAGTCTGGATGACAGAGCAAGACTCCGTCTAAAAAAGAAAGAAGCCAACCTTAAATGGTTAGCG
chr14:24428762:G:A	GGGCTGAGCCAAGAGGATGGCTTGAACCCAGTAGGTCAAGGCTGCAGTGAGCTGAGAACATGCCACTGTGCTCCAGTCTGGATGACAGAGCAAGACTCCGTCTAAAAAAGAAAGAAGCCAACCTTAAATGGTTAGCGGCAGATCTTAGGGTAGTTTTCAAAAAAGATGTTTTAAGAAATAGAAGTTATTTTGACGATAGT	GGGCTGAGCCAAGAGGATGGCTTGAACCCAGTAGGTCAAGGCTGCAGTGAGCTGAGAACATGCCACTGTGCTCCAGTCTGGATGACAGAGCAAGACTCCATCTAAAAAAGAAAGAAGCCAACCTTAAATGGTTAGCGGCAGATCTTAGGGTAGTTTTCAAAAAAGATGTTTTAAGAAATAGAAGTTATTTTGACGATAGT
chr14:24428798:C:T	CAAGGCTGCAGTGAGCTGAGAACATGCCACTGTGCTCCAGTCTGGATGACAGAGCAAGACTCCGTCTAAAAAAGAAAGAAGCCAACCTTAAATGGTTAGCGGCAGATCTTAGGGTAGTTTTCAAAAAAGATGTTTTAAGAAATAGAAGTTATTTTGACGATAGTTCCTAAGTAGGAAGATTTTGTTGTCATTGTTGTTGT	CAAGGCTGCAGTGAGCTGAGAACATGCCACTGTGCTCCAGTCTGGATGACAGAGCAAGACTCCGTCTAAAAAAGAAAGAAGCCAACCTTAAATGGTTAGTGGCAGATCTTAGGGTAGTTTTCAAAAAAGATGTTTTAAGAAATAGAAGTTATTTTGACGATAGTTCCTAAGTAGGAAGATTTTGTTGTCATTGTTGTTGT
chr14:24430148:G:GT	ATACTGCAGACTGTACAAGAAGCATGGTGCCAGTATCTGCTTCTGATGAGGCCTCAGGAAGCTTACAATCATGGCAGAAGGAAAAAGGGAGCAAGTGTGTCACATGGCAAGACAGGAAGCAAGAGAGAGATACCAGTCTCTTTTAAACAACTAGTTCTGGCATGAAGTAATAGAGTGAGAACTCACTCACTGCCACAGG	ATACTGCAGACTGTACAAGAAGCATGGTGCCAGTATCTGCTTCTGATGAGGCCTCAGGAAGCTTACAATCATGGCAGAAGGAAAAAGGGAGCAAGTGTGTTCACATGGCAAGACAGGAAGCAAGAGAGAGATACCAGTCTCTTTTAAACAACTAGTTCTGGCATGAAGTAATAGAGTGAGAACTCACTCACTGCCACAGG
chr14:24432935:A:C	CTTTCTCTCCATATTAACAATAAACCTCTTTTGCTTTCTTATCATTTATATGTTCAGAGAAGTAGCACTTTTAATTTCCTTCAAGAATTTTTCCTTTGCATTCACAATTTGGCTAACTGGTGCACATGGTCTAACTTTCAGCCTGCCTCAGCTTTCAACATGCCTTCCTCACTAAGCTTAATTGTTTCTAGCTTTTGATT	CTTTCTCTCCATATTAACAATAAACCTCTTTTGCTTTCTTATCATTTATATGTTCAGAGAAGTAGCACTTTTAATTTCCTTCAAGAATTTTTCCTTTGCCTTCACAATTTGGCTAACTGGTGCACATGGTCTAACTTTCAGCCTGCCTCAGCTTTCAACATGCCTTCCTCACTAAGCTTAATTGTTTCTAGCTTTTGATT
chr14:24433598:A:G	ATAACTTTTCTTTTAATTTGTATATTTTTTAAACTATCACAGTATGACAAATCCAAACATAATGGCTGATCCTTGATTGAACTCTGGACTTTAAAAAACACACACACACATTTGGGGGATAATTGAGGCCAATATGTTAGATAAAATTATCATCATTGTCAAACTCTTGGTTGTGATAACAGATTATGGTTGTGTAAAAG	ATAACTTTTCTTTTAATTTGTATATTTTTTAAACTATCACAGTATGACAAATCCAAACATAATGGCTGATCCTTGATTGAACTCTGGACTTTAAAAAACGCACACACACATTTGGGGGATAATTGAGGCCAATATGTTAGATAAAATTATCATCATTGTCAAACTCTTGGTTGTGATAACAGATTATGGTTGTGTAAAAG
chr14:24442273:T:C	TGCAAACATGTCTCGCCTCCCACCATAGGGCAGTTTTTCTCTCATTTCAGAATTGAACAAATGTACAATCGGGATTTATACCGAGACATTTAGTTCCCATGGGCAGGCAGGAGACAGTGGCCTTCCTCTATCTCGACTGCAAGAGGCTTTCCTCTTTTACTAATCCACCAGAGCACAGACCCTTTATGGGTGTCAGGCTG	TGCAAACATGTCTCGCCTCCCACCATAGGGCAGTTTTTCTCTCATTTCAGAATTGAACAAATGTACAATCGGGATTTATACCGAGACATTTAGTTCCCACGGGCAGGCAGGAGACAGTGGCCTTCCTCTATCTCGACTGCAAGAGGCTTTCCTCTTTTACTAATCCACCAGAGCACAGACCCTTTATGGGTGTCAGGCTG
chr14:24446001:G:A	TGGAACCAACCCAAATGCCCATCAATGATAGACTGGATAAAGGAAATGTGGCACATGTATACCATGGAATACTATGCAGCCATAAAAAAGGATGAGTTCGTGTCCTTTGCAGGGACATGGATGAAGCTGGAAATCATCACTTTCAGCAAAATATCACAAGGACAGAAAACCAAACGCTGCATCTTCTCACTCATAAGTGG	TGGAACCAACCCAAATGCCCATCAATGATAGACTGGATAAAGGAAATGTGGCACATGTATACCATGGAATACTATGCAGCCATAAAAAAGGATGAGTTCATGTCCTTTGCAGGGACATGGATGAAGCTGGAAATCATCACTTTCAGCAAAATATCACAAGGACAGAAAACCAAACGCTGCATCTTCTCACTCATAAGTGG
chr14:24451378:G:C	CATGGGTGTCGGGCTGGGGGACGGTCAGGGCTCTCCCATCCCACGTGGCCATATTTCAGACTATCACATGGGGAGAAACCTTGGACAGTAACCAGCGTTGCAGGGCAGAGGTCCCTGCGGCTTTCCGCAGTGCATTGTGCCCCTGATTTATTGAGACTGAAGAATGGTGATGACTTTTACCAAGCATACTGCCTGTAAAC	CATGGGTGTCGGGCTGGGGGACGGTCAGGGCTCTCCCATCCCACGTGGCCATATTTCAGACTATCACATGGGGAGAAACCTTGGACAGTAACCAGCGTTCCAGGGCAGAGGTCCCTGCGGCTTTCCGCAGTGCATTGTGCCCCTGATTTATTGAGACTGAAGAATGGTGATGACTTTTACCAAGCATACTGCCTGTAAAC
chr14:24455985:ACCCCCG:A	CTCAGCCCCTCAGTGGGCCCGTCTACCTCTGAAGAGAAGAGGAAGAGAGATCAAATACCCCCCTGGAGGCTTGTCCCTTTGAACCAAGCCCTGAGAACCCCCGCAGCAGTCCTCCTGTGTACCCTCCCCCCAGCCCCACACAGATGGAGAGCCCTGGGAAGGGTTCCCACAGTGCATGAGCTCCAAACAGTGCAAGAGCA	CTCAGCCCCTCAGTGGGCCCGTCTACCTCTGAAGAGAAGAGGAAGAGAGATCAAATACCCCCCTGGAGGCTTGTCCCTTTGAACCAAGCCCTGAGAACAGCAGTCCTCCTGTGTACCCTCCCCCCAGCCCCACACAGATGGAGAGCCCTGGGAAGGGTTCCCACAGTGCATGAGCTCCAAACAGTGCAAGAGCA
chr14:24458013:G:A	ACGGAGAGCGCTTTGATCACTCACCAGCCCGGGAAGGCAAGCCCCAGTCAGGCGGAAGGTAGCTGGCTGCGGGGCGGGGCGACTGGCGGGCGGCGGGAGGCGCCAACCGCCACAGACGACTCCCAGCTGGCCGAGGGCGGGAAGGGGGCAGGCAGGGAAGCGGCCCGCCCTTCGTCCTGCCCCTTCGCCCTACTCTGTCA	ACGGAGAGCGCTTTGATCACTCACCAGCCCGGGAAGGCAAGCCCCAGTCAGGCGGAAGGTAGCTGGCTGCGGGGCGGGGCGACTGGCGGGCGGCGGGAGACGCCAACCGCCACAGACGACTCCCAGCTGGCCGAGGGCGGGAAGGGGGCAGGCAGGGAAGCGGCCCGCCCTTCGTCCTGCCCCTTCGCCCTACTCTGTCA
chr14:24458752:G:A	AATGTACCATTCTATTTGGGCTCCAGAAAGTGTCCCGGAACCCCTCCCCCTTACCTAGATGGGACACCAGAGCCATGTGTCGAGACTTTTTTTTAGGTCGGTACATCTGGGCCTACCTTGCCCAGCCTGTTTCTCACCCACCTCTCTTGTCAGTCCTGGTTCTCATTTCTACAGGACTTTGCTAGATGCCAGCTCTTCAC	AATGTACCATTCTATTTGGGCTCCAGAAAGTGTCCCGGAACCCCTCCCCCTTACCTAGATGGGACACCAGAGCCATGTGTCGAGACTTTTTTTTAGGTCAGTACATCTGGGCCTACCTTGCCCAGCCTGTTTCTCACCCACCTCTCTTGTCAGTCCTGGTTCTCATTTCTACAGGACTTTGCTAGATGCCAGCTCTTCAC
chr14:24473385:A:G	TGGCTAACACGGTGAAACCCCGTCTCTACTAAAAATACAAAAAATTAGCCGGGCGCAGTGGCGGGCGCCTGTAATCCCAGCTACTCGGGAGGCTGAGGCAGGAGAATGGCATAACCCGGGAGGCGGAGTTTGCAGTGAGCCAAGATAGCGCCACTACAGTCCGGCCTGGGCAAAAGAGCAAGACTCCGTCTCTAAAAAAA	TGGCTAACACGGTGAAACCCCGTCTCTACTAAAAATACAAAAAATTAGCCGGGCGCAGTGGCGGGCGCCTGTAATCCCAGCTACTCGGGAGGCTGAGGCGGGAGAATGGCATAACCCGGGAGGCGGAGTTTGCAGTGAGCCAAGATAGCGCCACTACAGTCCGGCCTGGGCAAAAGAGCAAGACTCCGTCTCTAAAAAAA
chr14:24474711:C:G	AATTAGCACATTCTCACTAAATGAACATGACTTTAAGGCACAAGTATAGATTCCTGAAAAAGTTCTAAGCTGAACCTGTACAAATGGAATCATTTTAAACACACCATTTACTGTCACACAGACTCCCTGATACTTTAGTGTGTGCACATGTGAAACCATTTTTTTGAAGTATGAAATAATTAATTGCTCACCATTTTATC	AATTAGCACATTCTCACTAAATGAACATGACTTTAAGGCACAAGTATAGATTCCTGAAAAAGTTCTAAGCTGAACCTGTACAAATGGAATCATTTTAAAGACACCATTTACTGTCACACAGACTCCCTGATACTTTAGTGTGTGCACATGTGAAACCATTTTTTTGAAGTATGAAATAATTAATTGCTCACCATTTTATC
chr14:24478417:CA:C	CTTCAATGTAAATGGGATAAATGCCCCAATTAAAAGACACTGACTGGCAAATTGGATAAAGAATCAAGACCCATATGGTGTGCTGTATTCAGGAGACCCAATCTCACGTGCAAAGACACACATAGGCTCAAAATGAAGGTGTGTCTGGAATTGGTGGGTTCTTGGTCTCACTGACTTCAAGAATGAAGCCACGGACCCTC	CTTCAATGTAAATGGGATAAATGCCCCAATTAAAAGACACTGACTGGCAAATTGGATAAAGAATCAAGACCCATATGGTGTGCTGTATTCAGGAGACCCATCTCACGTGCAAAGACACACATAGGCTCAAAATGAAGGTGTGTCTGGAATTGGTGGGTTCTTGGTCTCACTGACTTCAAGAATGAAGCCACGGACCCTC
chr14:24488871:G:A	TTCATGTCCTTTGCAGGAACATGGATGAAGCTGGAAATCATCACTTTCAGCAAAATATCACAAGGACAGAAAACCAAACACCGCATGTTCTCACTCATAGGTGGAAGTGGAACAAGCAGACCACATGGAAACAGAGAGGGGATCATCATACACCAGGGTCTGTTAGAGGCTGGGGGGCTGGGGGAGGGATAGCATTAGGA	TTCATGTCCTTTGCAGGAACATGGATGAAGCTGGAAATCATCACTTTCAGCAAAATATCACAAGGACAGAAAACCAAACACCGCATGTTCTCACTCATAAGTGGAAGTGGAACAAGCAGACCACATGGAAACAGAGAGGGGATCATCATACACCAGGGTCTGTTAGAGGCTGGGGGGCTGGGGGAGGGATAGCATTAGGA
chr14:24511519:T:A	ATTCTCAGCTACTTGGGGGGCTGAGGCAGGAGGATGGCTTGAACCCAGTAGGTCAAGGCTGCAGTGAGCTGGGATCATGCCACTGAACTCCAGCCTGGGTGACAGAGGAAGACTCCATCTAAAAAAAGAAAGAAGCCAACCTTAAATGGTTAGCAGCAGATCTTAGGGTAGTTTTCAAAAAAGATGTTTTAAGAAATAGA	ATTCTCAGCTACTTGGGGGGCTGAGGCAGGAGGATGGCTTGAACCCAGTAGGTCAAGGCTGCAGTGAGCTGGGATCATGCCACTGAACTCCAGCCTGGGAGACAGAGGAAGACTCCATCTAAAAAAAGAAAGAAGCCAACCTTAAATGGTTAGCAGCAGATCTTAGGGTAGTTTTCAAAAAAGATGTTTTAAGAAATAGA
chr14:24527538:G:A	CCCTCAGTCCCCAACCCCTCTGCCCGCCTCCGATCCATGTGCATTTCTCAGACCTAAGTCAAACCCTGGCTCCATCTAGCCTCTGTGCTGACCCTCTGCGACCCCCTGACCTGGCCACACCACCACTTTCCCCTCTCAGTCTGGCCTCTTTTCCAGAGGCCATTCATTCTCAGTCTCTAGTATCTCTGCCCTTAAAGCTT	CCCTCAGTCCCCAACCCCTCTGCCCGCCTCCGATCCATGTGCATTTCTCAGACCTAAGTCAAACCCTGGCTCCATCTAGCCTCTGTGCTGACCCTCTGCAACCCCCTGACCTGGCCACACCACCACTTTCCCCTCTCAGTCTGGCCTCTTTTCCAGAGGCCATTCATTCTCAGTCTCTAGTATCTCTGCCCTTAAAGCTT
chr14:24535223:G:GGT	CTGGACTGGTCACTTCACCTCCTGAAACCTCTCCTTCTTTACTGTAAAATGAGGGGTTATAAAAATACTTACCTCTAGAGCTCTGTTTCCCAAACAATGGTGACTTGATTATAACCTTTGCGACTGATTTTTACCTGAATTATTACTTACATAGTATTTTTATTTAAATTAACTCACCTTTTTTTAACTTAGGCTAGA	CTGGACTGGTCACTTCACCTCCTGAAACCTCTCCTTCTTTACTGTAAAATGAGGGGTTATAAAAATACTTACCTCTAGAGCTCTGTTTCCCAAACAATGGTGTGACTTGATTATAACCTTTGCGACTGATTTTTACCTGAATTATTACTTACATAGTATTTTTATTTAAATTAACTCACCTTTTTTTAACTTAGGCTAGA
chr14:24535270:C:T	AAATGAGGGGTTATAAAAATACTTACCTCTAGAGCTCTGTTTCCCAAACAATGGTGACTTGATTATAACCTTTGCGACTGATTTTTACCTGAATTATTACTTACATAGTATTTTTATTTAAATTAACTCACCTTTTTTTAACTTAGGCTAGACCTAGACATTATCTTTAAAATCGCAGGCTTTTTGAATGAGTCGTGTTT	AAATGAGGGGTTATAAAAATACTTACCTCTAGAGCTCTGTTTCCCAAACAATGGTGACTTGATTATAACCTTTGCGACTGATTTTTACCTGAATTATTATTTACATAGTATTTTTATTTAAATTAACTCACCTTTTTTTAACTTAGGCTAGACCTAGACATTATCTTTAAAATCGCAGGCTTTTTGAATGAGTCGTGTTT
chr14:24537543:T:A	AAAAATACAAAAATTAGCTGGGCGTGGTGGCACGCACCTGTAGTCCCAGTTGTTCGGGAGGCTGAGACAGGAGAATCGCTCAAACCCGAGAGGTGGAGGTTGCAGTGAGCCAAGATTGCACCACTGTACTCCAGCCTGGGTGACAGAGCAAAACTCCATCTCCAAAAAAAAAAAAAGAAAGAAAGAAAGAAAAGAAAAAA	AAAAATACAAAAATTAGCTGGGCGTGGTGGCACGCACCTGTAGTCCCAGTTGTTCGGGAGGCTGAGACAGGAGAATCGCTCAAACCCGAGAGGTGGAGGATGCAGTGAGCCAAGATTGCACCACTGTACTCCAGCCTGGGTGACAGAGCAAAACTCCATCTCCAAAAAAAAAAAAAGAAAGAAAGAAAGAAAAGAAAAAA
chr14:24616783:G:A	GGGTCGCAGTCCCACCCTCTCTCCTAGTACTTCCTGTTCTCGGCTAACCCTGGCGCTGGGCCGGGGGCTGGAGAGTGACCGTGGTCTGAGTGACCTGGGGCGGCTGCGTGGGCCGGGGTGGGCCTCAAAGCCGGGCACCAGACGGGAGGGGCGGCGCTCGGGCCGCGCGCTGCCCGCGCCGGGTCCTGGCGGGCGGCGAG	GGGTCGCAGTCCCACCCTCTCTCCTAGTACTTCCTGTTCTCGGCTAACCCTGGCGCTGGGCCGGGGGCTGGAGAGTGACCGTGGTCTGAGTGACCTGGGACGGCTGCGTGGGCCGGGGTGGGCCTCAAAGCCGGGCACCAGACGGGAGGGGCGGCGCTCGGGCCGCGCGCTGCCCGCGCCGGGTCCTGGCGGGCGGCGAG
chr14:24621850:G:A	CTGAGTAGCTGGGATTACAGGCACCCGCCACCACACTCGGCTAATTTTTGTATTTTTAGTAGAGACAGGGTTTCGCCATATTGGCCAGGCTGGTCTCGAGCTCTTGACCTCTACAATTATTTTAAATACAGAGTAAAACCAAAATAAAACACATACAGAGCCAGTCTAACTACTCTGACCTAGAGTACGTGGAGTCTCAG	CTGAGTAGCTGGGATTACAGGCACCCGCCACCACACTCGGCTAATTTTTGTATTTTTAGTAGAGACAGGGTTTCGCCATATTGGCCAGGCTGGTCTCGAACTCTTGACCTCTACAATTATTTTAAATACAGAGTAAAACCAAAATAAAACACATACAGAGCCAGTCTAACTACTCTGACCTAGAGTACGTGGAGTCTCAG
chr14:24756189:G:A	CCGCGCCCGGCCTATTTTTATTTTTAGACAGAGTCTTGCTCTGTTGCCCAGGCTGGAGTGTAGTGGCGCAATCTCAGCTCACTGCAACCTCTGCCTCCCGGGTTCAAGCGATCCTCCTGCCTCAGCTTCCCGAGAAGCTGGGATTACAGGTGCACGCCACCACACCAGGCTAATTTTTGTATTTTTAGTGCAGATGGGGT	CCGCGCCCGGCCTATTTTTATTTTTAGACAGAGTCTTGCTCTGTTGCCCAGGCTGGAGTGTAGTGGCGCAATCTCAGCTCACTGCAACCTCTGCCTCCCAGGTTCAAGCGATCCTCCTGCCTCAGCTTCCCGAGAAGCTGGGATTACAGGTGCACGCCACCACACCAGGCTAATTTTTGTATTTTTAGTGCAGATGGGGT
chr14:24766771:G:A	CCTATTCTCCAAATTTATGCTCTGGGTCCCCGCCTATTACCCTCCTTGCCTGAACTACTGCAATGCCTCCCAACGACTCACCTGACCTCCAGTCTGTCTGCCTTAAATTAATTCTTCATAATCCAGCCAGTACGACCTATCTAAAACACAAACCCTGTTCAAAATCTCCTAACTGGATCTCCATCTCTTAGAGGATGAAG	CCTATTCTCCAAATTTATGCTCTGGGTCCCCGCCTATTACCCTCCTTGCCTGAACTACTGCAATGCCTCCCAACGACTCACCTGACCTCCAGTCTGTCTACCTTAAATTAATTCTTCATAATCCAGCCAGTACGACCTATCTAAAACACAAACCCTGTTCAAAATCTCCTAACTGGATCTCCATCTCTTAGAGGATGAAG
chr14:24776219:T:C	GTCCTTACTCTGTGCCAGGTATGAGGACTTTACCTACATTATCCTCTTACTCCTTTCAACAACCCTAGGAGGTGATGTATTATTATTGCCTTTTTATAGTTGAAGAAACTGAGGTTTTGGTAGGTTGAACAACTTCCCAAGGTTTGACAGGCAGGAAGTGGCAGAATCAGAATTTGAACTTGATTTGTCACACAAATCAC	GTCCTTACTCTGTGCCAGGTATGAGGACTTTACCTACATTATCCTCTTACTCCTTTCAACAACCCTAGGAGGTGATGTATTATTATTGCCTTTTTATAGCTGAAGAAACTGAGGTTTTGGTAGGTTGAACAACTTCCCAAGGTTTGACAGGCAGGAAGTGGCAGAATCAGAATTTGAACTTGATTTGTCACACAAATCAC
chr14:24785784:C:T	GAGCAGCAGCGTGAACCCCGTGCTGTACGCGTGCGCCGGCGGCGGCCTGCTGCGCTCGGCGGGCGTGGGCTTCGTCGCCAAGCTGCTGGAGGGCACGGGCTCCGAGGCGTCCAGCACGCGCCGCGGGGGCAGCCTGGGCCAGACCGCTAGGAGCGGCCCCGCCGCTCTGGAGCCCGGCCCTTCCGAGAGCCTCACTGCCT	GAGCAGCAGCGTGAACCCCGTGCTGTACGCGTGCGCCGGCGGCGGCCTGCTGCGCTCGGCGGGCGTGGGCTTCGTCGCCAAGCTGCTGGAGGGCACGGGTTCCGAGGCGTCCAGCACGCGCCGCGGGGGCAGCCTGGGCCAGACCGCTAGGAGCGGCCCCGCCGCTCTGGAGCCCGGCCCTTCCGAGAGCCTCACTGCCT
chr14:24790759:C:T	TCTGTTGCACTCCAGCCTGAGCGATGAGAGTGAAACTGTGTCTTAAAAAAAAAAAAAAGTAATTACTTTTAATTATATTACTTTTAATGGCAAAAACTGCGATTAATTTTGCACCAGCCTAATAGATTTTCATAAGGAGTGTACAACCTAGACCCCTTGCATGTGCAGTTCACAATAAGGTTCAAGTTCCTATGAGAATC	TCTGTTGCACTCCAGCCTGAGCGATGAGAGTGAAACTGTGTCTTAAAAAAAAAAAAAAGTAATTACTTTTAATTATATTACTTTTAATGGCAAAAACTGTGATTAATTTTGCACCAGCCTAATAGATTTTCATAAGGAGTGTACAACCTAGACCCCTTGCATGTGCAGTTCACAATAAGGTTCAAGTTCCTATGAGAATC
chr14:24791798:G:A	AAGAAAGGAAGCAGGAAGGCTCGCTTAGAAGCTTCCAATGGGCATTCAACCCTGGAGATTAGAAAGATCAAGTCACAGATATGGGGGCCACTCATAGGTGGGCCCTGGTGGGGCTGAGCTGGGTGACTTACCTGGCGAGCCAGGACAAGGAGGGTGAAGAAGAAGATGAAGAAGGAGATAGCACCCATCAGTTTGGGCTC	AAGAAAGGAAGCAGGAAGGCTCGCTTAGAAGCTTCCAATGGGCATTCAACCCTGGAGATTAGAAAGATCAAGTCACAGATATGGGGGCCACTCATAGGTAGGCCCTGGTGGGGCTGAGCTGGGTGACTTACCTGGCGAGCCAGGACAAGGAGGGTGAAGAAGAAGATGAAGAAGGAGATAGCACCCATCAGTTTGGGCTC
chr14:24792966:A:G	GACTCTGAGCCACTGTGTGAGCTCTTGCCAGCCACTTAGCCTCTCTGGGCCTTAGTTTCTTCTTCTGTAACTTGGCTGGTGGGTGATTCCCAGGTGCCCACCAGGAATAGAATTCTAGGAATGAGTCTAAATCCTGAAGAATCAGCCAAGTGATCTAAGTAATAAGTAACTGCCTACACAGAAAAAAGATAAGAAGGACA	GACTCTGAGCCACTGTGTGAGCTCTTGCCAGCCACTTAGCCTCTCTGGGCCTTAGTTTCTTCTTCTGTAACTTGGCTGGTGGGTGATTCCCAGGTGCCCGCCAGGAATAGAATTCTAGGAATGAGTCTAAATCCTGAAGAATCAGCCAAGTGATCTAAGTAATAAGTAACTGCCTACACAGAAAAAAGATAAGAAGGACA
chr14:24800879:G:A	CTTAATATCATAATGCTCTAAAGTGCTTTTTATAAGCTTTGGTTTGTTTGAGCCTCACAACCTTCTAAGATGGGCAATACCCACATTTTATACAAAAGAGGAAACAGGTCAAGAAACCTGCCCAGAGTCACTCAACTTGTGGAGGAGCCCCGTTATGTAATCTAAGCAACTCCTCCCTCGGAGCGCTGCTCTGACCTTCC	CTTAATATCATAATGCTCTAAAGTGCTTTTTATAAGCTTTGGTTTGTTTGAGCCTCACAACCTTCTAAGATGGGCAATACCCACATTTTATACAAAAGAAGAAACAGGTCAAGAAACCTGCCCAGAGTCACTCAACTTGTGGAGGAGCCCCGTTATGTAATCTAAGCAACTCCTCCCTCGGAGCGCTGCTCTGACCTTCC
chr14:24805117:C:T	AGATTAGAGAGTGGTCTGGGGAACCAGGCCTCTAGGATTCCTTCCTGTTGTAGCCGGCTGTGCCCTGACCTTGTGTGCCAGGCCATTGCCCACTCCCAGCCCCCAGCATCCCCACTTCCTGCCATAGCAGAGCTGTGGTGCCTCCCTATCCCTCACTGGCAGCTCCCACCCCCATCCCAGTCCCTCCCTGCCCCTGGCTG	AGATTAGAGAGTGGTCTGGGGAACCAGGCCTCTAGGATTCCTTCCTGTTGTAGCCGGCTGTGCCCTGACCTTGTGTGCCAGGCCATTGCCCACTCCCAGTCCCCAGCATCCCCACTTCCTGCCATAGCAGAGCTGTGGTGCCTCCCTATCCCTCACTGGCAGCTCCCACCCCCATCCCAGTCCCTCCCTGCCCCTGGCTG
chr14:24806800:G:C	TGGATGAGCCAGAGTAAACCCAAGGGAGTAGTCTCTCGGTCCATAATCTGTTGTCTGGGAACTCAGGGGTGGGCTGGGGACGGTGGGTACAAAGGTCAAGGCATAAAAAGCAGTGGTCAGTGGTGAGTCATTGGATGGCCAGGTAGCCACGCTGTGCCATCCCTGACCAGCTCCTGGGGAGGGGTGATGTTGGCACTCAC	TGGATGAGCCAGAGTAAACCCAAGGGAGTAGTCTCTCGGTCCATAATCTGTTGTCTGGGAACTCAGGGGTGGGCTGGGGACGGTGGGTACAAAGGTCAACGCATAAAAAGCAGTGGTCAGTGGTGAGTCATTGGATGGCCAGGTAGCCACGCTGTGCCATCCCTGACCAGCTCCTGGGGAGGGGTGATGTTGGCACTCAC
chr14:24872209:T:C	CTCCTTCAGTAACCATCCCCACTGACAGTATTTGCTCTGGCATTTACGCATCTCCACATTTCTAAAAGAATATGTAGACACTATTGTCTTTTAATTAATTGACGTTTGCTGCTATCTTTTTTTGGTCCCATTATCGTATGTGAGGATTGAGCTCCCTTTCACGGCCAGCCCCTCTTCTCAAGATAGTTCTGTTTCAATTA	CTCCTTCAGTAACCATCCCCACTGACAGTATTTGCTCTGGCATTTACGCATCTCCACATTTCTAAAAGAATATGTAGACACTATTGTCTTTTAATTAATCGACGTTTGCTGCTATCTTTTTTTGGTCCCATTATCGTATGTGAGGATTGAGCTCCCTTTCACGGCCAGCCCCTCTTCTCAAGATAGTTCTGTTTCAATTA
chr14:24874026:T:C	CTTGGGCTGGCCAGGTTTTCCAGAATGTATGCCTGCTTCCCTGGCCTGGAGGGTCAGGGTCTGGCTGCCAAGCAAATCTCTGAGTGGGAAGAATGAGTTTCTCTGCGTTTAGCTTGCATTGTATACATCATTCTTTGGCCCTCCTCACTCCCTCCATGTTTTTTTGTGTGGTGCTCACACCTTCGATTATGCTGATCAAC	CTTGGGCTGGCCAGGTTTTCCAGAATGTATGCCTGCTTCCCTGGCCTGGAGGGTCAGGGTCTGGCTGCCAAGCAAATCTCTGAGTGGGAAGAATGAGTTCCTCTGCGTTTAGCTTGCATTGTATACATCATTCTTTGGCCCTCCTCACTCCCTCCATGTTTTTTTGTGTGGTGCTCACACCTTCGATTATGCTGATCAAC
chr14:24874193:G:T	GTGGTGCTCACACCTTCGATTATGCTGATCAACCTCGACTCCTAAGACCTTGTTTTGTACTCCCTGGAGAACAGCCCTCCAGTGAGCGGGAAGCTACTTGCCAAGCCTGTGTGTGTGTGTGTGTGTGTGTGTGTGTGTGTGAGAGAATGTGTGTGTGTGAATGTGTGTGAATGTGTGTGAATGTGTGTGTGTGTGTGTAT	GTGGTGCTCACACCTTCGATTATGCTGATCAACCTCGACTCCTAAGACCTTGTTTTGTACTCCCTGGAGAACAGCCCTCCAGTGAGCGGGAAGCTACTTTCCAAGCCTGTGTGTGTGTGTGTGTGTGTGTGTGTGTGTGTGAGAGAATGTGTGTGTGTGAATGTGTGTGAATGTGTGTGAATGTGTGTGTGTGTGTGTAT
chr14:24875260:G:C	AGTTCGAGACCAGCCTGACCAACACGGCAAAACCCCATCTCTACTAAAAATACAAAAATTAGCCGGGCATGGTGGTGCACATCTGTAATCCCAGCTACTGGGGAGGCTAAGGCAGGAGAATTTCTTGAACCTAGGAGGCGGAGGCTGCCGTGAGCTGAGATCACTCCAGTGGAAAAATTCTGGTATCAGAGCCTCTAGCT	AGTTCGAGACCAGCCTGACCAACACGGCAAAACCCCATCTCTACTAAAAATACAAAAATTAGCCGGGCATGGTGGTGCACATCTGTAATCCCAGCTACTCGGGAGGCTAAGGCAGGAGAATTTCTTGAACCTAGGAGGCGGAGGCTGCCGTGAGCTGAGATCACTCCAGTGGAAAAATTCTGGTATCAGAGCCTCTAGCT
chr14:24876237:C:T	TGGTCTGCCCAGAAAGCCAGAGTTCTTCCTTCTCTTTAGCTATTGTGTGTATGTGCGGGTGCAGGGGTTCCCCTGGACACTGGCCCAGTGGCTTATCTCCTGCTCTGTTGCCTCTGGGCAACAGAGTTACTATGATTAGGGGTACAGGTTGTGCTAGAGGCATTCTGGAGGGGGATGAAGCTCGAGTCTCACATGATTAC	TGGTCTGCCCAGAAAGCCAGAGTTCTTCCTTCTCTTTAGCTATTGTGTGTATGTGCGGGTGCAGGGGTTCCCCTGGACACTGGCCCAGTGGCTTATCTCTTGCTCTGTTGCCTCTGGGCAACAGAGTTACTATGATTAGGGGTACAGGTTGTGCTAGAGGCATTCTGGAGGGGGATGAAGCTCGAGTCTCACATGATTAC
chr14:24894559:G:A	CCCTTCTTCCTTGTTATAAAACTCCCAACTTCTGGCTGGACATGGCTGCCTGGAATAAACACTGTAGCTCCTAGCCAAGCTCCCTGGCTTGGTGAGCCCGGGTGACTAAATTCTACTGAGACACAATCAGAAATATTGGTGCATATTTCAGAAAGCTTCTTTCAAGGAAAGAGATGTGTTGTTTCTTCCTTCCTCCTTCC	CCCTTCTTCCTTGTTATAAAACTCCCAACTTCTGGCTGGACATGGCTGCCTGGAATAAACACTGTAGCTCCTAGCCAAGCTCCCTGGCTTGGTGAGCCCAGGTGACTAAATTCTACTGAGACACAATCAGAAATATTGGTGCATATTTCAGAAAGCTTCTTTCAAGGAAAGAGATGTGTTGTTTCTTCCTTCCTCCTTCC
chr14:24897948:G:T	TGTAGGAAGCTGTTTTCTTAAAGCCTCAGAGACAGCAAAGTGGGCTTGGACAGTTGCTTCCAGGTCCTTGCAGGGTCTTTCCAGGTCCCCTGGACAGGGGTAGGGGGATTACCTGGTCGAAGTAGATGGCCCCACTGGTGCCATTGCCGGTTTCCCCTGCTGGCTCATGGTGGTGGCTTCGGACCGCAGCAAATGCCACT	TGTAGGAAGCTGTTTTCTTAAAGCCTCAGAGACAGCAAAGTGGGCTTGGACAGTTGCTTCCAGGTCCTTGCAGGGTCTTTCCAGGTCCCCTGGACAGGGTTAGGGGGATTACCTGGTCGAAGTAGATGGCCCCACTGGTGCCATTGCCGGTTTCCCCTGCTGGCTCATGGTGGTGGCTTCGGACCGCAGCAAATGCCACT
chr14:24898556:G:C	CTTGGCAGAGCATGCAGTGACAGCAGTTGGGCTTTGGGAGAGAAAGGAGGGATGAAGCCGCCTGCCCACTGGACGGGAGGGCTGCAGCCAGAGCTTCAGGGCAGCCCTGCTGGATGGGACAGCACTGAGGGCTGGACCTGGGGGGATGGAGAACATGGTATGTGTGTGTGACGGGTGTGACAGAATGTGTGAGTGTGTGC	CTTGGCAGAGCATGCAGTGACAGCAGTTGGGCTTTGGGAGAGAAAGGAGGGATGAAGCCGCCTGCCCACTGGACGGGAGGGCTGCAGCCAGAGCTTCAGCGCAGCCCTGCTGGATGGGACAGCACTGAGGGCTGGACCTGGGGGGATGGAGAACATGGTATGTGTGTGTGACGGGTGTGACAGAATGTGTGAGTGTGTGC
chr14:24899194:C:T	GGAGGGCGCGCAGCCGGGAGGAGCTGGGCTGACTCCGCCCCAGGCCAGGAAGTGACTCAAGAAACAGTTTGCGTGCGATGTGGACAAGAGAGGTCCCCGCTGGGTGAGGAACCCGGGAAGGCCCGCCCAGATTCGGGCCCCCTGCCCTTGTCCCCTGGGCTGGGGGCGCGGGCAAAGCGGGGGCCTGGCGGGCGCTGAGA	GGAGGGCGCGCAGCCGGGAGGAGCTGGGCTGACTCCGCCCCAGGCCAGGAAGTGACTCAAGAAACAGTTTGCGTGCGATGTGGACAAGAGAGGTCCCCGTTGGGTGAGGAACCCGGGAAGGCCCGCCCAGATTCGGGCCCCCTGCCCTTGTCCCCTGGGCTGGGGGCGCGGGCAAAGCGGGGGCCTGGCGGGCGCTGAGA
chr14:24900231:G:C	GCCAAGGTGAACGCCTTCTCTCCCCCATCCCTCCAGGCACCAAGGACGCTTTCCCCCAGGGCGGAGGAGAGCAGGGCCGAGGAGAGCAGGGAAGAGGAGGGGCCTGGGGAGGATCTCCACTTCTTGGTTGTCTCACTGGCAACCTCAGTGCCCCTGAGTTTTGAGGGACTTTCCAACTCTATATTTGTTTTCAGTTTCAG	GCCAAGGTGAACGCCTTCTCTCCCCCATCCCTCCAGGCACCAAGGACGCTTTCCCCCAGGGCGGAGGAGAGCAGGGCCGAGGAGAGCAGGGAAGAGGAGCGGCCTGGGGAGGATCTCCACTTCTTGGTTGTCTCACTGGCAACCTCAGTGCCCCTGAGTTTTGAGGGACTTTCCAACTCTATATTTGTTTTCAGTTTCAG
chr14:24901433:C:T	ACAGTCAGTGGGTGGAGGGGCAAGGGAGTCAGCACCCCTGAAAGGGAAGGCCCTGGGGAAGGAGGAGATAGCTCTGGGAGGAGGAGGGTTCTGTGTCCACCGTGAGCCTCCCGGTGCCCATGGCTCCTGTCACAGGGCAGCTCAGTCCCGAGGAGCCTCCCTCCTCCAGCGGCTCCACAATGGGAATGCCTCTCCTCCGA	ACAGTCAGTGGGTGGAGGGGCAAGGGAGTCAGCACCCCTGAAAGGGAAGGCCCTGGGGAAGGAGGAGATAGCTCTGGGAGGAGGAGGGTTCTGTGTCCATCGTGAGCCTCCCGGTGCCCATGGCTCCTGTCACAGGGCAGCTCAGTCCCGAGGAGCCTCCCTCCTCCAGCGGCTCCACAATGGGAATGCCTCTCCTCCGA
chr14:24903721:T:C	TTGTTTTTGAGACGGAGCCTTGCTCTGTCGCCACGCTGGAGTGCAGTGGCACGATCTCGGCTCACTGCAACCTCTGCCTCCCAGGTTCAAGTGATTCCCTTACCTCAGCCTCCCGAGTAGCTGGGACTTCAGGTGCATGCCACCGTGCCCAGCTAACTTTTTGCATTTTAGTAGAGATGGGGTTTCACCATGTTGGCCAG	TTGTTTTTGAGACGGAGCCTTGCTCTGTCGCCACGCTGGAGTGCAGTGGCACGATCTCGGCTCACTGCAACCTCTGCCTCCCAGGTTCAAGTGATTCCCCTACCTCAGCCTCCCGAGTAGCTGGGACTTCAGGTGCATGCCACCGTGCCCAGCTAACTTTTTGCATTTTAGTAGAGATGGGGTTTCACCATGTTGGCCAG
chr14:24903964:T:C	TCCCAAAGTGCTGGGATTACAGGCGTGAGCCACCAAGCCCGGCCATAGACATTTGTATGTCATTCCCTTAATTTGTTTCCCAGACAGAAGCTCAGAGCCTGATATCTGTCACACCTAATCCTGACTCCCAGTTCCCCCTATACCACACTATCTTTCAAATACTGACTGCTCACTTAGTACTAGGTGCATGGCCTGCAGGA	TCCCAAAGTGCTGGGATTACAGGCGTGAGCCACCAAGCCCGGCCATAGACATTTGTATGTCATTCCCTTAATTTGTTTCCCAGACAGAAGCTCAGAGCCCGATATCTGTCACACCTAATCCTGACTCCCAGTTCCCCCTATACCACACTATCTTTCAAATACTGACTGCTCACTTAGTACTAGGTGCATGGCCTGCAGGA
chr14:24904154:A:G	GCCTGCAGGAGGAGGTGGGAACACTGGGAACAAGATCTGATTCTTGACTAGAGAGCCGAAAGAAACCATAAATCAAACACTACAGGAACTCAGAGGGAAAGGAGCCCCATTCTGGCTGGGGTTTTGTGGGAAAGGAGAGATTTGTGAGTTTTTGTGTTGAGAAGACTGGGATGGGTTGGATCTCTGTTTCTAAATCTGTT	GCCTGCAGGAGGAGGTGGGAACACTGGGAACAAGATCTGATTCTTGACTAGAGAGCCGAAAGAAACCATAAATCAAACACTACAGGAACTCAGAGGGAAGGGAGCCCCATTCTGGCTGGGGTTTTGTGGGAAAGGAGAGATTTGTGAGTTTTTGTGTTGAGAAGACTGGGATGGGTTGGATCTCTGTTTCTAAATCTGTT
chr14:24928534:G:A	ACCAACCAAAATCCTAATTCTGGAGACACATTGGATAAAGGATCCTAGAAATCTCCCTTCCTTTTTATAAGATAGTCTGCTCTGACCTCAGGGTCTGGGGCCACAGGAACAGCATTCCTGAACCTCGATGTCTGTGGAGATGCCAGGTCTTCTCCAGGGGCTGCACCTTGTCTTCTTCTTTTTCCCTTCCACTAAGACTT	ACCAACCAAAATCCTAATTCTGGAGACACATTGGATAAAGGATCCTAGAAATCTCCCTTCCTTTTTATAAGATAGTCTGCTCTGACCTCAGGGTCTGGGACCACAGGAACAGCATTCCTGAACCTCGATGTCTGTGGAGATGCCAGGTCTTCTCCAGGGGCTGCACCTTGTCTTCTTCTTTTTCCCTTCCACTAAGACTT
chr14:24929640:G:T	GTGGATGCGTGTGTGTGTCATGAAGACACAGGATAAAGTCTGTTGTCTGTGGCCCTGGGGGATTGAGGCAGTGATCACCAGAGCTGGCTTTATCTTTGCGTTCATGCGTCTTCTACCCACTCAGCTCACATTTCGTTATACCATTCAGCAGTTGGCAACCTGAGGGGTTCCTAGGGAGGGAGATGTAGGCTAGTCCATCT	GTGGATGCGTGTGTGTGTCATGAAGACACAGGATAAAGTCTGTTGTCTGTGGCCCTGGGGGATTGAGGCAGTGATCACCAGAGCTGGCTTTATCTTTGCTTTCATGCGTCTTCTACCCACTCAGCTCACATTTCGTTATACCATTCAGCAGTTGGCAACCTGAGGGGTTCCTAGGGAGGGAGATGTAGGCTAGTCCATCT
chr14:24930321:T:G	TGGGGACTTCACTTTTTTGAGACTGAAGAACTTTGAGGGGAAATAAAATCTCTGAAGAGAAGCTAGGTTCCATCTACAGAGGTAGCATGGCTTAGTGCCTCTCATCCATTCTGTTGAAACAGCTCTTGTCAGTGACCTCTATGTTGCTAAATTCATTGATCTCAGATCACCACATACTTTGCCTCTCTGCAACATTTGTT	TGGGGACTTCACTTTTTTGAGACTGAAGAACTTTGAGGGGAAATAAAATCTCTGAAGAGAAGCTAGGTTCCATCTACAGAGGTAGCATGGCTTAGTGCCGCTCATCCATTCTGTTGAAACAGCTCTTGTCAGTGACCTCTATGTTGCTAAATTCATTGATCTCAGATCACCACATACTTTGCCTCTCTGCAACATTTGTT
chr14:24930513:G:A	CATTTGTTTCAGTGGAAACACTTTCTTCACTGGTTTCCAGGACATGATTTGTCCTCCTCTTACCTCATTAGCCACAGCTCAGTCCCCTTGGCTGGCTTTGACTGTCACCTGATCTCTAAACATTGGCATACTGCAATCTTTGTCTTTGGGCCTCTTCTCCATGTAGGCTCACTCCTTAGTATGAATCTCAGGTTTTTGAA	CATTTGTTTCAGTGGAAACACTTTCTTCACTGGTTTCCAGGACATGATTTGTCCTCCTCTTACCTCATTAGCCACAGCTCAGTCCCCTTGGCTGGCTTTAACTGTCACCTGATCTCTAAACATTGGCATACTGCAATCTTTGTCTTTGGGCCTCTTCTCCATGTAGGCTCACTCCTTAGTATGAATCTCAGGTTTTTGAA
chr14:25484070:A:G	AACCAAGAAAGATAAACAAAAACTCTACACAGAAAACTGTTTAAAAAGCTTTTCACATAAAAAGAAAATACATGAAAACAGTACTTTTTTTTCTCTTGGATATAGGGAATATGAGAATTTGATTTTCTTTGCTTCTATTTCTCTCAATCTCCCAAATTTTCTGTAATTACCATATTATTTTAAATGTTGGAGAATACCAT	AACCAAGAAAGATAAACAAAAACTCTACACAGAAAACTGTTTAAAAAGCTTTTCACATAAAAAGAAAATACATGAAAACAGTACTTTTTTTTCTCTTGGGTATAGGGAATATGAGAATTTGATTTTCTTTGCTTCTATTTCTCTCAATCTCCCAAATTTTCTGTAATTACCATATTATTTTAAATGTTGGAGAATACCAT
chr14:25507930:C:T	TACAAAGAAGGGAACAATAGACATTAGGCCAACTTGATGGCAGAGGGTAGGAGGAGGGAGAAGAGCAGAAAAAATAACTATTGGGCACTAGGCTTAGTACGTGGACGACAAAATAATCTGTACAACACAGTCCCATGACTTGTGTTTATCTATATAACAAACCTACACGTGTACCCTCGAAACTAAAAGCTTTTTTTTAA	TACAAAGAAGGGAACAATAGACATTAGGCCAACTTGATGGCAGAGGGTAGGAGGAGGGAGAAGAGCAGAAAAAATAACTATTGGGCACTAGGCTTAGTATGTGGACGACAAAATAATCTGTACAACACAGTCCCATGACTTGTGTTTATCTATATAACAAACCTACACGTGTACCCTCGAAACTAAAAGCTTTTTTTTAA
chr14:25541509:C:T	CATTTTTCCATTTGCTCAAAAGACAGCCTTAATTCTAATAAAAGTAAAAGAACACTAATTATTCACCTCTATCGAGGAAATTAAATTTATATACTTTGACGTTAAATTAGGCATTGTGAAGAACTAATGCCATTAACTTCTACAGTCCATGAAAATTAGAAATTATTCCTTTGAATGCATGCACAAAATTACCCTATGCA	CATTTTTCCATTTGCTCAAAAGACAGCCTTAATTCTAATAAAAGTAAAAGAACACTAATTATTCACCTCTATCGAGGAAATTAAATTTATATACTTTGATGTTAAATTAGGCATTGTGAAGAACTAATGCCATTAACTTCTACAGTCCATGAAAATTAGAAATTATTCCTTTGAATGCATGCACAAAATTACCCTATGCA
chr14:27179267:T:C	CCTATATTTATTTATATTTTCATTTGTTCAATAAAGAATTGTCTTCTGGGCCTGTGCGGTGGCTCACGCTTGTAATCTCAGCACTTTGGGAGGCCGCAGTGGGCAGATCAACCCAAGGAGGTCAGGGGTTTGAGACCAGCGTGGCCAACATGGCAAAACCCCGTCTCTACTAAAAATACAAAAATTAGCAGTGTGTGGTG	CCTATATTTATTTATATTTTCATTTGTTCAATAAAGAATTGTCTTCTGGGCCTGTGCGGTGGCTCACGCTTGTAATCTCAGCACTTTGGGAGGCCGCAGCGGGCAGATCAACCCAAGGAGGTCAGGGGTTTGAGACCAGCGTGGCCAACATGGCAAAACCCCGTCTCTACTAAAAATACAAAAATTAGCAGTGTGTGGTG
chr14:31009261:A:T	ATCCGTCAAGTTTGAGACACATTTGCAAGCAATGATACTAGCCTTTTAGTCCATCCCTAAAGAACAGAGGATCCTGGAAATGTAACCATATCAATGCAGACCCTTTTACGTTATTAAATGAAGTAAAATGGGTACCCTTGAGTGATTTTTTTTTTAATTTTTACAATCTTTCTTTAGAGATGGGGTCTTATTCTGTTGCC	ATCCGTCAAGTTTGAGACACATTTGCAAGCAATGATACTAGCCTTTTAGTCCATCCCTAAAGAACAGAGGATCCTGGAAATGTAACCATATCAATGCAGTCCCTTTTACGTTATTAAATGAAGTAAAATGGGTACCCTTGAGTGATTTTTTTTTTAATTTTTACAATCTTTCTTTAGAGATGGGGTCTTATTCTGTTGCC
chr14:31015546:C:T	GAATTGGTGGGTTCTTGGTCTCACCGACTTCAAGAATGAAGCCGGGGACCCTCACAGTGAGTGTTACGGTTCTTAAAGATGGTGTGTCCAGAGTTTGTTCCTTCTGATGTTCAGACGTGTTCGGAGTTTCTTCCTTCTGGTGGGTTCATGGTCTCGCTGGCTTCAGGAGTGAAACTGCAGACCTTCGCAGTGAGTGTTAC	GAATTGGTGGGTTCTTGGTCTCACCGACTTCAAGAATGAAGCCGGGGACCCTCACAGTGAGTGTTACGGTTCTTAAAGATGGTGTGTCCAGAGTTTGTTTCTTCTGATGTTCAGACGTGTTCGGAGTTTCTTCCTTCTGGTGGGTTCATGGTCTCGCTGGCTTCAGGAGTGAAACTGCAGACCTTCGCAGTGAGTGTTAC
chr14:31016552:C:G	CTGATTGGTGTATTCACAATCCTTTAGCTAGACATAGGTTCTCCAAGTCCCCACCAGATTAGCTAGATACAGAGTGCTGATTGGTGCATCCACGAGCCCCGAGCTAGACACAGAGTGCCGATTGGTGCATATACAACCCTCCAGCTAGACATAAAAGTTCTCCAAGTCACCACTGGACTCAGGAGCCCAGCTGGCTTCGC	CTGATTGGTGTATTCACAATCCTTTAGCTAGACATAGGTTCTCCAAGTCCCCACCAGATTAGCTAGATACAGAGTGCTGATTGGTGCATCCACGAGCCCGGAGCTAGACACAGAGTGCCGATTGGTGCATATACAACCCTCCAGCTAGACATAAAAGTTCTCCAAGTCACCACTGGACTCAGGAGCCCAGCTGGCTTCGC
chr14:31021156:A:G	ACTTACAAGAGACTGAACAGCAGTTAGATGAACACTTTAGATCAAAAGATCCAAGTAAATAGACAATGAAGAAAAGACTTCTGTTTGATAGCAGACAACATACTTTCCCAAAAATGTATCTTAATTCAAGTTCAAAAATTGATATAAAAAGACTGGTCACGCAAATGAATGTAAGAAACATATTAGTAAACACATGAATG	ACTTACAAGAGACTGAACAGCAGTTAGATGAACACTTTAGATCAAAAGATCCAAGTAAATAGACAATGAAGAAAAGACTTCTGTTTGATAGCAGACAACGTACTTTCCCAAAAATGTATCTTAATTCAAGTTCAAAAATTGATATAAAAAGACTGGTCACGCAAATGAATGTAAGAAACATATTAGTAAACACATGAATG
chr14:31077861:G:A	AACAAGTGGTAGGGATCGGGGAGGACTTAATGCGTCCGCCTAAAAATAGTTCATTTATTCAGCACTTATAATGGGACCTGTACTAAACATGTCACATGTGCAAACACTCATTTATCATAATGCCATATAAGTGTCATTGCCAACATGTTACTGCTTTAAAAACTGAGACAATGCAAGCCATTTAACTTTTCTTCCTTAAC	AACAAGTGGTAGGGATCGGGGAGGACTTAATGCGTCCGCCTAAAAATAGTTCATTTATTCAGCACTTATAATGGGACCTGTACTAAACATGTCACATGTACAAACACTCATTTATCATAATGCCATATAAGTGTCATTGCCAACATGTTACTGCTTTAAAAACTGAGACAATGCAAGCCATTTAACTTTTCTTCCTTAAC
chr14:31365085:C:A	TTTTCACAAATACTAACTCGAGACAACAGAAACTACAATATAGCATCAACATAAAACAATCATTATAGCAACTTTTTTATTGTGGTAAAATATACACAACATAAAATTTACCACTGTAAACATCTGAGTACACAATCCTGTGTCTTTTAGAACATTCACAATGTTACACAACCATCACCATTCTCTAGAGTTCCGAACAT	TTTTCACAAATACTAACTCGAGACAACAGAAACTACAATATAGCATCAACATAAAACAATCATTATAGCAACTTTTTTATTGTGGTAAAATATACACAAAATAAAATTTACCACTGTAAACATCTGAGTACACAATCCTGTGTCTTTTAGAACATTCACAATGTTACACAACCATCACCATTCTCTAGAGTTCCGAACAT
chr14:31365884:T:C	GGGAGGGGAGGGGAGGGAAGAAGGAAGGAAAAGTGTCAGTGAAAGACCTTAAGACTATTTTATATACTGGGCTAACAATAAATAAATCACCAGAAAATATGTTTCTACCTAAACATTCCATTATCAAGTTCAGTTCACTTATCCTTTGAAATATAATCATTTTACATACTCTAAAAAAGAAAGGAGTAAACAAATTACTC	GGGAGGGGAGGGGAGGGAAGAAGGAAGGAAAAGTGTCAGTGAAAGACCTTAAGACTATTTTATATACTGGGCTAACAATAAATAAATCACCAGAAAATACGTTTCTACCTAAACATTCCATTATCAAGTTCAGTTCACTTATCCTTTGAAATATAATCATTTTACATACTCTAAAAAAGAAAGGAGTAAACAAATTACTC
chr14:31741745:C:A	GTCTTGGCTAAAGTTTAACAACCAGCTGGTCTTAATTTCTCCTTACCATTAGAGCACTCAGTGACCAAGTCTACCTGACTTCCTCAAATCCAAGAGGGACTTCCAAAGCCTCTCTAATTTGGCTAAAATTCCTTGCAGCTACAAAAGAGGAAAAAAAAACAACCCATGTGTTTGGTTTCTGTGTTTGCTTCCTCCTTAAA	GTCTTGGCTAAAGTTTAACAACCAGCTGGTCTTAATTTCTCCTTACCATTAGAGCACTCAGTGACCAAGTCTACCTGACTTCCTCAAATCCAAGAGGGAATTCCAAAGCCTCTCTAATTTGGCTAAAATTCCTTGCAGCTACAAAAGAGGAAAAAAAAACAACCCATGTGTTTGGTTTCTGTGTTTGCTTCCTCCTTAAA
chr14:31859321:T:C	TAAGATGCATTGAAATGGTGACATTTTAACACAGTTTGAATGTAGGGAAGAAATTAGTCATGAGGGTATCTGGAGAAAAAGTGTTCTAGGCAGAGGAAATGGCTATGACAAAAAGGCCTTTATAGGATGCCAGGTGAGTTTACACAGAGCAATGGGGATGGAGCAGTGGAGGGGGTAGGTAGGAGACAGGTCAGAGTGTA	TAAGATGCATTGAAATGGTGACATTTTAACACAGTTTGAATGTAGGGAAGAAATTAGTCATGAGGGTATCTGGAGAAAAAGTGTTCTAGGCAGAGGAAACGGCTATGACAAAAAGGCCTTTATAGGATGCCAGGTGAGTTTACACAGAGCAATGGGGATGGAGCAGTGGAGGGGGTAGGTAGGAGACAGGTCAGAGTGTA
chr14:31924059:T:G	CCTTATAACTTCTTTGGTATAAAACATTTCAAATATATAGAAAAATACAGATAATTCTCACTGTAGCTTTAAAAAGTTCACTTACCAGGAACAAAAACATTAGTCTGTGACAGCAAAGTTCTAAATGAATGAAACTAAGAACAAGCAAAGAAAGTAACCTTCAAATCTTGACAATTAAAATGCTGTTTCTAAAAAAACAA	CCTTATAACTTCTTTGGTATAAAACATTTCAAATATATAGAAAAATACAGATAATTCTCACTGTAGCTTTAAAAAGTTCACTTACCAGGAACAAAAACAGTAGTCTGTGACAGCAAAGTTCTAAATGAATGAAACTAAGAACAAGCAAAGAAAGTAACCTTCAAATCTTGACAATTAAAATGCTGTTTCTAAAAAAACAA
chr14:35383219:G:A	TAGAATAAAAATAATTAAAATTTCTTGATTATTGTCCATCTTGTGTTAGGCTTACATTTATACATATCATATGTATATATATGTACATATGATATGTATGAATGTAAGATATGTATAAATGTAAGATATGCAGCACACCAACATGGCACATGTAGACATATGTAACAAACCTGCACGTTGTGCACATGTACCCTAAAACT	TAGAATAAAAATAATTAAAATTTCTTGATTATTGTCCATCTTGTGTTAGGCTTACATTTATACATATCATATGTATATATATGTACATATGATATGTATAAATGTAAGATATGTATAAATGTAAGATATGCAGCACACCAACATGGCACATGTAGACATATGTAACAAACCTGCACGTTGTGCACATGTACCCTAAAACT
chr14:35727366:G:T	AAAAAAAAATCTCTTATCTCCTCCTACTGGAGATAAGCCAAATTAGGGCAGAAGCCAAACCAGAAAAATTCAAACCAAATATTAATCTGAAATATGTTTGTTTGTTCATTTGTTTGAGACAGGGTCTCACCATGTTGCCCAGGCTGGTCTCGAACTCCTGAGTTCAAGAGATCCTCCCACCTCAGCCTCTCAAAGCACTG	AAAAAAAAATCTCTTATCTCCTCCTACTGGAGATAAGCCAAATTAGGGCAGAAGCCAAACCAGAAAAATTCAAACCAAATATTAATCTGAAATATGTTTTTTTGTTCATTTGTTTGAGACAGGGTCTCACCATGTTGCCCAGGCTGGTCTCGAACTCCTGAGTTCAAGAGATCCTCCCACCTCAGCCTCTCAAAGCACTG
chr14:35751843:A:G	GGATGAGCCATTGCACCTAACCTAAACGTAACTTTTAACGTTGCAATGATTAAAATGATACTTTGCACTTTGGGAGGTCAAGGCAGGAGGATTTCTTGCATCTAGGAGCTCAAGACCAGCCTGGGAAGCATGGTGAGATTCCCCCCATCTCTACAAAAAAGACAAAAATTAGCTGGGCACGGTGGCATGTGCCTGTCGTC	GGATGAGCCATTGCACCTAACCTAAACGTAACTTTTAACGTTGCAATGATTAAAATGATACTTTGCACTTTGGGAGGTCAAGGCAGGAGGATTTCTTGCGTCTAGGAGCTCAAGACCAGCCTGGGAAGCATGGTGAGATTCCCCCCATCTCTACAAAAAAGACAAAAATTAGCTGGGCACGGTGGCATGTGCCTGTCGTC
chr14:36055523:C:T	GTGAATGGGAGTTCACTTATGATTTGGCTGTTTGTCTATTATTGGTGTATAGGAATGCTTGTGATTTTTGCACATTGATTTTGTATCCTGAGACTTTGCCGAAGTTGCTTGTCAGCTTAAGGAGATTTTGGGCTGAGACAATGGGGTTTTCTAAATATACAATCATGTCATCTGCAAACAGGGACAAGTTGACTTCCTCT	GTGAATGGGAGTTCACTTATGATTTGGCTGTTTGTCTATTATTGGTGTATAGGAATGCTTGTGATTTTTGCACATTGATTTTGTATCCTGAGACTTTGCTGAAGTTGCTTGTCAGCTTAAGGAGATTTTGGGCTGAGACAATGGGGTTTTCTAAATATACAATCATGTCATCTGCAAACAGGGACAAGTTGACTTCCTCT
chr14:36129971:A:C	TTTACAATAGCCAAGACATGGAAAAAACCTAAGTGTCCCTTGAAGGACTAATGGATAAAGAAAATGTGACACACCCACACACGTACATGAATACACATAAAATAGAATACCACTCAGCCTTTAAAAAGAAGGAAATCTTGTCATTTGTGACAATATGAATCAACCTGGAGGGCATGATGCTATGTGAAATATGTGAGGCA	TTTACAATAGCCAAGACATGGAAAAAACCTAAGTGTCCCTTGAAGGACTAATGGATAAAGAAAATGTGACACACCCACACACGTACATGAATACACATACAATAGAATACCACTCAGCCTTTAAAAAGAAGGAAATCTTGTCATTTGTGACAATATGAATCAACCTGGAGGGCATGATGCTATGTGAAATATGTGAGGCA
chr14:36603728:A:G	GTAGTTTGAGTGGGGGTTAGTGGCGTGATGTGATTTATGTTTTCCAAAGATTACTAGGATAGTTCCATGGAATATAGGTAGCAAGATCAGTTGGGTTTTACAGTAGTTTAAGTGGGAGATGATCAACACTATATGGATTGTCTCTGTTCTTAAAACACACAAAGAGCACCACATACCATGGCACATTGATATCAATAGCA	GTAGTTTGAGTGGGGGTTAGTGGCGTGATGTGATTTATGTTTTCCAAAGATTACTAGGATAGTTCCATGGAATATAGGTAGCAAGATCAGTTGGGTTTTGCAGTAGTTTAAGTGGGAGATGATCAACACTATATGGATTGTCTCTGTTCTTAAAACACACAAAGAGCACCACATACCATGGCACATTGATATCAATAGCA
chr14:36603729:C:G	TAGTTTGAGTGGGGGTTAGTGGCGTGATGTGATTTATGTTTTCCAAAGATTACTAGGATAGTTCCATGGAATATAGGTAGCAAGATCAGTTGGGTTTTACAGTAGTTTAAGTGGGAGATGATCAACACTATATGGATTGTCTCTGTTCTTAAAACACACAAAGAGCACCACATACCATGGCACATTGATATCAATAGCAT	TAGTTTGAGTGGGGGTTAGTGGCGTGATGTGATTTATGTTTTCCAAAGATTACTAGGATAGTTCCATGGAATATAGGTAGCAAGATCAGTTGGGTTTTAGAGTAGTTTAAGTGGGAGATGATCAACACTATATGGATTGTCTCTGTTCTTAAAACACACAAAGAGCACCACATACCATGGCACATTGATATCAATAGCAT
chr14:37605128:A:C	ACCTCCTCAGTTTCCTAATTAAATGAAATTGTTGGTAGGTCCCATAAAACCTGGTTCTGCTCTTATCTTAGAACAGTACTTTGCACATAGTAAGTGCTCAATAAATGGTATGTATTATGATAGTAACTATTATTATCACTTATATAGTGATAGTTCAGTGACTAGTCCATCTTACTATCTATATTAATGTTATCTGTCTT	ACCTCCTCAGTTTCCTAATTAAATGAAATTGTTGGTAGGTCCCATAAAACCTGGTTCTGCTCTTATCTTAGAACAGTACTTTGCACATAGTAAGTGCTCCATAAATGGTATGTATTATGATAGTAACTATTATTATCACTTATATAGTGATAGTTCAGTGACTAGTCCATCTTACTATCTATATTAATGTTATCTGTCTT
chr14:37635733:T:A	TCTTTCCAACTCCTATAGAAATGGTTGCATGTATGTGCAACTATGGCATGTTCATTATTCCCCTGCGCATCAGTTTCTTCGTCTGTAAGTGGGGATTATTATAGTGCTTGCCTTGTGAAGTTGTGGAAAGGATTAAAAGTGTTAACACATGTAAAGCTTAGAACTGGATCCGGCATTTAGTATTTACTCAATAAATATTA	TCTTTCCAACTCCTATAGAAATGGTTGCATGTATGTGCAACTATGGCATGTTCATTATTCCCCTGCGCATCAGTTTCTTCGTCTGTAAGTGGGGATTATAATAGTGCTTGCCTTGTGAAGTTGTGGAAAGGATTAAAAGTGTTAACACATGTAAAGCTTAGAACTGGATCCGGCATTTAGTATTTACTCAATAAATATTA
chr14:37641880:C:A	CCTCGGCTCCGAAAATGTCTCTGGAAAGAAGACCCGCGGATGGGTTTGGGTTGGCTCACCGCAGCGGCTCAGGCTTTGTCTCCTAGATTGGCGCCCACGCCCTTCTCTATCAGGAGCCTCCGGTAGTTTGTCAAACTAGACGGTTGCCTCTGATAACTCAAGTGAAGTGACCCAGGCCTGGAGCGCCAAGTACAAAGCGG	CCTCGGCTCCGAAAATGTCTCTGGAAAGAAGACCCGCGGATGGGTTTGGGTTGGCTCACCGCAGCGGCTCAGGCTTTGTCTCCTAGATTGGCGCCCACGACCTTCTCTATCAGGAGCCTCCGGTAGTTTGTCAAACTAGACGGTTGCCTCTGATAACTCAAGTGAAGTGACCCAGGCCTGGAGCGCCAAGTACAAAGCGG
chr14:39811785:T:C	GTGTCTTTATAGCAGCATGATTTATAATCCTTTGGGTATATACCCAGTAATGGGATGGCTGGATCAAATGGTAGTTCTAGTTCTAGATCCCTGAGGAATTGCCACACTGACTTCCACAATGGTTGAAACAAATTGAGATATTATAGCACAATCCTGGATATCACCCTTGAGAATTTACATATTAATATTTGCTTCAGATA	GTGTCTTTATAGCAGCATGATTTATAATCCTTTGGGTATATACCCAGTAATGGGATGGCTGGATCAAATGGTAGTTCTAGTTCTAGATCCCTGAGGAATCGCCACACTGACTTCCACAATGGTTGAAACAAATTGAGATATTATAGCACAATCCTGGATATCACCCTTGAGAATTTACATATTAATATTTGCTTCAGATA
chr14:39819908:T:TATTA	TGAAAGTAACTTTATGCTTAAATAAATTATAGTTGATTTAAAGATTTGTTTGGCATTGATAATAATAAAATCAGTAGTTTTTCTATAACTATGGCTCTATTAACTTTTTTCCTTTTACCAATAACTTTGAGGTGCAAAACTCAAACTTATGTGGGTCTTTTGTGTTCAATTATGTTATGACAAATGTGCTCTCTTT	TGAAAGTAACTTTATGCTTAAATAAATTATAGTTGATTTAAAGATTTGTTTGGCATTGATAATAATAAAATCAGTAGTTTTTCTATAACTATGGCTCTATTAATTAACTTTTTTCCTTTTACCAATAACTTTGAGGTGCAAAACTCAAACTTATGTGGGTCTTTTGTGTTCAATTATGTTATGACAAATGTGCTCTCTTT
chr14:39832275:A:G	CATGTATTTGTATAGTTTCCAGAGTTCCTTTTTAATTTCCATGTATTTGTATAGTTTCCAAAGTATTATTGATTTCTAGTTTTATTCCATTGTGTTCTGATAAGATATTTGGTATAGTTTCAAGTATTTTAAATTTGTGGCCTAACATATGGTGTAACCTGGAGAATATTCTATGCCAGTGAGAAGAATGTATATTCTAC	CATGTATTTGTATAGTTTCCAGAGTTCCTTTTTAATTTCCATGTATTTGTATAGTTTCCAAAGTATTATTGATTTCTAGTTTTATTCCATTGTGTTCTGGTAAGATATTTGGTATAGTTTCAAGTATTTTAAATTTGTGGCCTAACATATGGTGTAACCTGGAGAATATTCTATGCCAGTGAGAAGAATGTATATTCTAC
chr14:42076745:C:T	GAAAGATCCTGGATGTTGGCTACCTTTTCAAGTCATCTTGGCATGTCTCTAGTGTTTTGTAAGCCGCTTTCCAGCTAGCTGCGTGTGTGTGTGCGCGCGCGTGTGTACGCGCGCGCCTATCTGATGCATTTGACTGTCTTTTATCCAACTGCCCAGAAGCAAATGTGTTAACTCGGCGATGCCCCTTCATGCCCGGGTTC	GAAAGATCCTGGATGTTGGCTACCTTTTCAAGTCATCTTGGCATGTCTCTAGTGTTTTGTAAGCCGCTTTCCAGCTAGCTGCGTGTGTGTGTGCGCGCGTGTGTGTACGCGCGCGCCTATCTGATGCATTTGACTGTCTTTTATCCAACTGCCCAGAAGCAAATGTGTTAACTCGGCGATGCCCCTTCATGCCCGGGTTC
chr14:42090179:T:TA	AAACCAAGATAGGAAATTTAAGTGAAATATATCACTCTTGGTATAAAGTGTGTATTCAGGAGGTGTTGGTCAAATACATGAATTGATACATACATTAATAAAAAATATTGATTTTGGAATGTGGCCATAAAGCACTAAAATTTACTTATATGTACCAATAGAAGGAAACTAATTTTGTTTTTTATAGTCATTACCTCTA	AAACCAAGATAGGAAATTTAAGTGAAATATATCACTCTTGGTATAAAGTGTGTATTCAGGAGGTGTTGGTCAAATACATGAATTGATACATACATTAATAAAAAAATATTGATTTTGGAATGTGGCCATAAAGCACTAAAATTTACTTATATGTACCAATAGAAGGAAACTAATTTTGTTTTTTATAGTCATTACCTCTA
chr14:42181505:C:CT	TAAAAATTATATTGTCTTTCAAGACAGGATTAAAAACTCTGTAAGATTTATAATTTTCATTAAGAAAAAGGTTTTGGGCCAGGCGCAGTGGCTTACACCTATAATCCCAGCACTTTGGGAGGCTAAGGTAGGAGGATTGTTTGAGGCCAGGAGTTCGAGACCAGCTTAGGCAACCTAGTGACATCTCTATGACATAGAC	TAAAAATTATATTGTCTTTCAAGACAGGATTAAAAACTCTGTAAGATTTATAATTTTCATTAAGAAAAAGGTTTTGGGCCAGGCGCAGTGGCTTACACCTTATAATCCCAGCACTTTGGGAGGCTAAGGTAGGAGGATTGTTTGAGGCCAGGAGTTCGAGACCAGCTTAGGCAACCTAGTGACATCTCTATGACATAGAC
chr14:42182103:A:G	ATAGATTTAAAATTTTTTTCTCCAGAAAAGATGTGTGGTGATGAATATGTTAATTGTCTCGATTTAATCTGGTACAATGTATAGATATATCACAGCATTACATTTTACTCCACAAATATATGTAATTATTATTTTCCATGAAAAATAAAATAAAACAAATGTAAAGAGAAATATAATTTATAAAAGGAAAATAAAAGCCT	ATAGATTTAAAATTTTTTTCTCCAGAAAAGATGTGTGGTGATGAATATGTTAATTGTCTCGATTTAATCTGGTACAATGTATAGATATATCACAGCATTGCATTTTACTCCACAAATATATGTAATTATTATTTTCCATGAAAAATAAAATAAAACAAATGTAAAGAGAAATATAATTTATAAAAGGAAAATAAAAGCCT
chr14:42183025:G:A	TCAAGTTACAGTGTGTAGAGAACATTAATAATTTTGCCTGCTGATGAGAGGTAAATTGATACAATCTCTTCCTGAAACAATTTGTCATTATCTTTTAAAGTTGAGTGTGTTCATGCCTTATAACTTCATATATTCAGTTGTAGGAATGTAATAATTCCAGATAAATTTTTCTTAATGTGAGTTAGAAAAGAAGGTTCATG	TCAAGTTACAGTGTGTAGAGAACATTAATAATTTTGCCTGCTGATGAGAGGTAAATTGATACAATCTCTTCCTGAAACAATTTGTCATTATCTTTTAAAATTGAGTGTGTTCATGCCTTATAACTTCATATATTCAGTTGTAGGAATGTAATAATTCCAGATAAATTTTTCTTAATGTGAGTTAGAAAAGAAGGTTCATG
chr14:45670100:C:CTG	TTTGCTTCCCCTCCACCATGATTGTAAGTTCCCGAGGCCTCCCCAGCCATGCAGGACTGTGAGTCAATTAAACATCTTTTCCTTATAAATTACCCAGTCGGGTTATTTCTTCATAGCAGCGTGAGAATGGACTAATACAAACTCCCAGCTACATTACTCTTTTTTGTTGCTGAAATATATTCAAAATGGTATATTGGT	TTTGCTTCCCCTCCACCATGATTGTAAGTTCCCGAGGCCTCCCCAGCCATGCAGGACTGTGAGTCAATTAAACATCTTTTCCTTATAAATTACCCAGTCTGGGGTTATTTCTTCATAGCAGCGTGAGAATGGACTAATACAAACTCCCAGCTACATTACTCTTTTTTGTTGCTGAAATATATTCAAAATGGTATATTGGT
chr14:48164152:C:T	TTAATAATGTTAGAAAGAGTTGTAAACAGGAAATTGTGAAAACATAATTGGGTAATTATCACTTTTGAGAAAGTCTAGGTTTGTAATACAATATATTTGCCTTCTTTCAATGATACATTGCAAATAAATAGTATCACTATTCAAATAATATTATCACATTTAGTTAATAAAACATTCAAGTAAACACAAAATATTGATTT	TTAATAATGTTAGAAAGAGTTGTAAACAGGAAATTGTGAAAACATAATTGGGTAATTATCACTTTTGAGAAAGTCTAGGTTTGTAATACAATATATTTGTCTTCTTTCAATGATACATTGCAAATAAATAGTATCACTATTCAAATAATATTATCACATTTAGTTAATAAAACATTCAAGTAAACACAAAATATTGATTT
chr14:50022600:C:T	CTCGCTCTGTCACCCAGGCTGGAGAGCAGTAGTGCAGTAGTGCTATCTCGGCTCACTGCAAGCTCTGCCTCCCAGGTTCACGCCACTCTCCTGCCTCAGCCTCCCGAGTAGCTGGGACTACAGGCACCCACCACCACACCTGGCCAATTTTTTTGTATTTTTAGTAGAGATGGGGTTTCACTGTGTTAGCCAGGATGGTC	CTCGCTCTGTCACCCAGGCTGGAGAGCAGTAGTGCAGTAGTGCTATCTCGGCTCACTGCAAGCTCTGCCTCCCAGGTTCACGCCACTCTCCTGCCTCAGTCTCCCGAGTAGCTGGGACTACAGGCACCCACCACCACACCTGGCCAATTTTTTTGTATTTTTAGTAGAGATGGGGTTTCACTGTGTTAGCCAGGATGGTC
chr14:50098031:C:A	TAAGGTTCATGCCTCTGGGAAAAGACATCATCTTTGACTCCTTGCAAATAATACACCAAATATTTTAATTTTTAGTTATCCGAAGGAATATATAGTGGACATGGTTATGATTAAAATACAGAAGATTTGCAGCCGGGCGCGGTGGCTCATGCCTGTAATCCCAGCACTTTGGGAGGCCGAGGCGGGTGGATCACGAGGTC	TAAGGTTCATGCCTCTGGGAAAAGACATCATCTTTGACTCCTTGCAAATAATACACCAAATATTTTAATTTTTAGTTATCCGAAGGAATATATAGTGGAAATGGTTATGATTAAAATACAGAAGATTTGCAGCCGGGCGCGGTGGCTCATGCCTGTAATCCCAGCACTTTGGGAGGCCGAGGCGGGTGGATCACGAGGTC
chr14:50126153:C:T	TGAGGTTGCAGTGAGCTATAATCATATCACTGCATTCCAGCCTGAAGAAGAGAGTACAGTTGTATCAGTAAATCAATTAATCAATAAAAGAAAAAAGCTCACAAAATCAGGATACAAAGAAACAATTTTTGTGCAGCTGTAGAATGTGTTTGTGTTTTAAGCTGTTTATTACAAAAAGAGTCAAAAATTTAAAATTTTTT	TGAGGTTGCAGTGAGCTATAATCATATCACTGCATTCCAGCCTGAAGAAGAGAGTACAGTTGTATCAGTAAATCAATTAATCAATAAAAGAAAAAAGCTTACAAAATCAGGATACAAAGAAACAATTTTTGTGCAGCTGTAGAATGTGTTTGTGTTTTAAGCTGTTTATTACAAAAAGAGTCAAAAATTTAAAATTTTTT
chr14:50587922:A:G	AGGAACCCATAAGGTAGTGTTATATCACATAACTCTTTGTCTTTGCAAGTCTCTCACTGATAATGTACACGTTATATAACTACATTAAAGGAAATTTACAAAATGATAAATGACAGGAAAATACCCCTAAACAGATCAACCAGACATATAATAATTACTATCTTCATTTTAATTTTTTCTATAGTTCAACTTCCCATTTG	AGGAACCCATAAGGTAGTGTTATATCACATAACTCTTTGTCTTTGCAAGTCTCTCACTGATAATGTACACGTTATATAACTACATTAAAGGAAATTTACGAAATGATAAATGACAGGAAAATACCCCTAAACAGATCAACCAGACATATAATAATTACTATCTTCATTTTAATTTTTTCTATAGTTCAACTTCCCATTTG
chr14:50769717:G:A	ACCTAAATCTTTCTCCTTTTCCAGAACACCAATAGAAAGTGATGGATGTCGCAGGATGAGTGCTCTGGCAGAGGCAAGCCCCACAATTCCGCCACCAACGATGACTATATCAAATGAGCTTCAAAAGAAAGTCATCTTTAAAGTAATTCATATTTACAGTAGACCTCGCCAAACTTCACATGCATAATTTTCATCAATGG	ACCTAAATCTTTCTCCTTTTCCAGAACACCAATAGAAAGTGATGGATGTCGCAGGATGAGTGCTCTGGCAGAGGCAAGCCCCACAATTCCGCCACCAACAATGACTATATCAAATGAGCTTCAAAAGAAAGTCATCTTTAAAGTAATTCATATTTACAGTAGACCTCGCCAAACTTCACATGCATAATTTTCATCAATGG
chr14:50777430:T:C	GGATCGCTTGAGCCCAGGAGGGTGGAGGCTGCAGTGAGCTATGATTGTGCCACTGCACTCCAGCCTTGGCAACACAGTGAGACCCTGACTCCAAAAATTTTTTAAAAAAACATTTTAAGTATAAACAAAACTTTCACTAGCCCTACTTTTCTTTCCTTAAGAAAAGCTTCCCAAAAGAACTGTCCACATGCCCCATAACA	GGATCGCTTGAGCCCAGGAGGGTGGAGGCTGCAGTGAGCTATGATTGTGCCACTGCACTCCAGCCTTGGCAACACAGTGAGACCCTGACTCCAAAAATTCTTTAAAAAAACATTTTAAGTATAAACAAAACTTTCACTAGCCCTACTTTTCTTTCCTTAAGAAAAGCTTCCCAAAAGAACTGTCCACATGCCCCATAACA
chr14:50812129:T:C	GATTTCAACAAGTATTTATAACCACCTATCTCAAACATCTGTGACACCACTGGGAAACTGCCTGGTAACTTAAGCTCCATTTTCACAAGGAATTTTTTATTGATGTAAAGTTAAGTTACTATTCAGCACAAAAGATGCTGTTTATTTTCTCAAGTTGCCCCAAACAGACAGCCTTGAAGCAGGACTCATCTTCCATGTGT	GATTTCAACAAGTATTTATAACCACCTATCTCAAACATCTGTGACACCACTGGGAAACTGCCTGGTAACTTAAGCTCCATTTTCACAAGGAATTTTTTACTGATGTAAAGTTAAGTTACTATTCAGCACAAAAGATGCTGTTTATTTTCTCAAGTTGCCCCAAACAGACAGCCTTGAAGCAGGACTCATCTTCCATGTGT
chr14:50814564:A:G	GGTATTTGGGGCCTAGGACTGAATGAAGCCAATTAAGGAGTGAATCCAGCTAAAGAAGAGGAGCTCGGAAGGAAGCTGTGAGACCCTTCCCCACAGAGGAGCAGAAAGAGGAAGGGGACCCCACAAGGGCACCTGAGTTGAGAGCATCAAGTGAATAAGACAACACTCAGGAGAATACAGTATCACAGGACCAACTGAAG	GGTATTTGGGGCCTAGGACTGAATGAAGCCAATTAAGGAGTGAATCCAGCTAAAGAAGAGGAGCTCGGAAGGAAGCTGTGAGACCCTTCCCCACAGAGGGGCAGAAAGAGGAAGGGGACCCCACAAGGGCACCTGAGTTGAGAGCATCAAGTGAATAAGACAACACTCAGGAGAATACAGTATCACAGGACCAACTGAAG
chr14:51046474:G:A	CAGTAATGTTTTATATTTTTCTGCAGAGGTCTTAAATGTCTTTCATTAGATTTCAGTGGTATGTTGGAGCCAGCTCCTACTAGTTCATGAGAGCTGATCGGGTACATCTCTTCCTGGCTCCACATTCAGTAAATCACATTGTGAGACTAAAGTGGGCCATGGTGGTAGTATTTATATCACAGAAATTGGCAAATGTCACA	CAGTAATGTTTTATATTTTTCTGCAGAGGTCTTAAATGTCTTTCATTAGATTTCAGTGGTATGTTGGAGCCAGCTCCTACTAGTTCATGAGAGCTGATCAGGTACATCTCTTCCTGGCTCCACATTCAGTAAATCACATTGTGAGACTAAAGTGGGCCATGGTGGTAGTATTTATATCACAGAAATTGGCAAATGTCACA
chr14:51056600:C:T	CAAGATAGGATATAATTAAATACATTTTTCTTTAAATTAGTTTATGTAGATTTTTTATCAGTCCAAGTAGTCCTCTCCCAAATTCCTCTGCATTCGTTACTGTAAGGTTTTAGATTGGACAATTATCTAATGAGATCTTCCAAAAACTAATAACTTATTCTCTGTAACAGATATCAAAATGGGGGTAACTACTATCAACC	CAAGATAGGATATAATTAAATACATTTTTCTTTAAATTAGTTTATGTAGATTTTTTATCAGTCCAAGTAGTCCTCTCCCAAATTCCTCTGCATTCGTTATTGTAAGGTTTTAGATTGGACAATTATCTAATGAGATCTTCCAAAAACTAATAACTTATTCTCTGTAACAGATATCAAAATGGGGGTAACTACTATCAACC
chr14:51406534:T:C	TCAAATTTTAGGGATTGCCCCATTTCCATAAGATAAGAAGTAAAAAAAGAAAAAATAATAATTTGGCCAATCAAAAAAAATTGTGAGTAGAATTCAGTATAATAAAGGCGTATTATCATATTTAACATACTAGTTACACATAAATATTTAAAACAAAATATTATTTGAAAACGTCAACTTGGAAATTTCATTCTTTCCCA	TCAAATTTTAGGGATTGCCCCATTTCCATAAGATAAGAAGTAAAAAAAGAAAAAATAATAATTTGGCCAATCAAAAAAAATTGTGAGTAGAATTCAGTACAATAAAGGCGTATTATCATATTTAACATACTAGTTACACATAAATATTTAAAACAAAATATTATTTGAAAACGTCAACTTGGAAATTTCATTCTTTCCCA
chr14:51418309:C:G	TCGGGAGGCTGAGGCAGGAGAATCGCTTGTACCCTGGAGACGGAGGTTGCAGTGAGCTGAGATCGCACCACTTACTCCAACCCAGGCAACAAAGTGAGACTCTGTCTCAAAAAAAAAAAAAAAAAAAAAGATGGCTAAGCTCAAAAGAGATATGAGTGGAGAAGTGCCAGGAAATGGTAAAAGCATTATTAAGATGGAAA	TCGGGAGGCTGAGGCAGGAGAATCGCTTGTACCCTGGAGACGGAGGTTGCAGTGAGCTGAGATCGCACCACTTACTCCAACCCAGGCAACAAAGTGAGAGTCTGTCTCAAAAAAAAAAAAAAAAAAAAAGATGGCTAAGCTCAAAAGAGATATGAGTGGAGAAGTGCCAGGAAATGGTAAAAGCATTATTAAGATGGAAA
chr14:51418435:C:T	AAAGATGGCTAAGCTCAAAAGAGATATGAGTGGAGAAGTGCCAGGAAATGGTAAAAGCATTATTAAGATGGAAACTTCTGGGTTGGGATTATATTTTGACATATTAACCAGTGTTTTGATTTTCTCCTGATGGTTTACTTTTTCCCTATCTCCCTTGGGGAGCTGCTGTAGCACTTGAGGTGCTTATAATCTCTGAGGAA	AAAGATGGCTAAGCTCAAAAGAGATATGAGTGGAGAAGTGCCAGGAAATGGTAAAAGCATTATTAAGATGGAAACTTCTGGGTTGGGATTATATTTTGATATATTAACCAGTGTTTTGATTTTCTCCTGATGGTTTACTTTTTCCCTATCTCCCTTGGGGAGCTGCTGTAGCACTTGAGGTGCTTATAATCTCTGAGGAA
chr14:51422095:A:T	AATTTAAAAATTATAAAAAAGTATGGGGTTTCAACATTCTTATGATAGATTTAAAGAACACTCAAAGTTTGATGTGCTGGTGGCTTGGGCCTCCCAGTGAACCACATGAGCTTACAGGATTAGGGTCGTGAAGTAGAGGGAGCGGTGCTGGGGTCCAGCACAGGGTTTCAGGCCTGTCTGGGCACACCTGTGAACTGGTA	AATTTAAAAATTATAAAAAAGTATGGGGTTTCAACATTCTTATGATAGATTTAAAGAACACTCAAAGTTTGATGTGCTGGTGGCTTGGGCCTCCCAGTGTACCACATGAGCTTACAGGATTAGGGTCGTGAAGTAGAGGGAGCGGTGCTGGGGTCCAGCACAGGGTTTCAGGCCTGTCTGGGCACACCTGTGAACTGGTA
chr14:51423887:G:A	AAAAATACAAAAACCAGTCAGGCGTGGCGGCGCGCGCCTGCAATCCCAGGCACTCGGCAGGCTGAGGCAGGAGAATCAGGCAGGGAGGTTGCAGTGAGCGGAGATGGCGGCAGTACAGTCCAGCCTCGGCTCGGCATCAGAGGGAGACTGTGGAGAGAGAGGGAGAGGGAGAGGGAGAGGGAGACCGTGGAGAGAGAGGG	AAAAATACAAAAACCAGTCAGGCGTGGCGGCGCGCGCCTGCAATCCCAGGCACTCGGCAGGCTGAGGCAGGAGAATCAGGCAGGGAGGTTGCAGTGAGCAGAGATGGCGGCAGTACAGTCCAGCCTCGGCTCGGCATCAGAGGGAGACTGTGGAGAGAGAGGGAGAGGGAGAGGGAGAGGGAGACCGTGGAGAGAGAGGG
chr14:51428208:A:C	GCTGGAGTTTTCCTTTTGCATAATCAGAGGTTCCATTAAAACATTTTAAAAACAAAAGCAGGCAGGGAGAAGAAAATAAGCAGTTTTTTTTCTGAAAACACCCTTCTGGTGTTCTCAATGCAGCAATGGCTGGAACTTAAAAATTCCCATCCTTCTAGCCATTTTACTCTCAACTCCCCTCTTTTGTTCTGCTACACCGA	GCTGGAGTTTTCCTTTTGCATAATCAGAGGTTCCATTAAAACATTTTAAAAACAAAAGCAGGCAGGGAGAAGAAAATAAGCAGTTTTTTTTCTGAAAACCCCCTTCTGGTGTTCTCAATGCAGCAATGGCTGGAACTTAAAAATTCCCATCCTTCTAGCCATTTTACTCTCAACTCCCCTCTTTTGTTCTGCTACACCGA
chr14:51428216:G:A	TTTCCTTTTGCATAATCAGAGGTTCCATTAAAACATTTTAAAAACAAAAGCAGGCAGGGAGAAGAAAATAAGCAGTTTTTTTTCTGAAAACACCCTTCTGGTGTTCTCAATGCAGCAATGGCTGGAACTTAAAAATTCCCATCCTTCTAGCCATTTTACTCTCAACTCCCCTCTTTTGTTCTGCTACACCGAGAAGCATA	TTTCCTTTTGCATAATCAGAGGTTCCATTAAAACATTTTAAAAACAAAAGCAGGCAGGGAGAAGAAAATAAGCAGTTTTTTTTCTGAAAACACCCTTCTAGTGTTCTCAATGCAGCAATGGCTGGAACTTAAAAATTCCCATCCTTCTAGCCATTTTACTCTCAACTCCCCTCTTTTGTTCTGCTACACCGAGAAGCATA
chr14:51495574:A:G	GCAGCTGAAGCCCTGATCTCCAGTCAAGTTGTTCTTGGCTGGGAGCATGCTGAGAATCACCGAGGTCTCCCAGAAAGATGACAAGTTGTTCAAGCCTGAAGGAGAGAAACAAAGAACTCTGCCTCCTCCTTCCCTCCTTGCGTGGCTTTCGTCCTCAGCTTCCACCCTGACCCTGGCTCCCCTTGCCTCCCCAGGAGGGA	GCAGCTGAAGCCCTGATCTCCAGTCAAGTTGTTCTTGGCTGGGAGCATGCTGAGAATCACCGAGGTCTCCCAGAAAGATGACAAGTTGTTCAAGCCTGAGGGAGAGAAACAAAGAACTCTGCCTCCTCCTTCCCTCCTTGCGTGGCTTTCGTCCTCAGCTTCCACCCTGACCCTGGCTCCCCTTGCCTCCCCAGGAGGGA
chr14:52896568:G:A	AGAGAGAGGGCTTTTGGAGCTCTCAAAAATGGGTAAGAGGTAGCAGAAAGACCTGAAAAGGATACAGAGGATGGTAGAAGAACAGCAAGCAGTGTCTTGGGGATTCATGGTTTTTCTATTTCTTCATTGTTTTTCCTCCTCTGCATTCACTCTCTTTTTCTGGTAAACAGAATTTGGATTTCTTTTGTGAGATTCACCCC	AGAGAGAGGGCTTTTGGAGCTCTCAAAAATGGGTAAGAGGTAGCAGAAAGACCTGAAAAGGATACAGAGGATGGTAGAAGAACAGCAAGCAGTGTCTTGAGGATTCATGGTTTTTCTATTTCTTCATTGTTTTTCCTCCTCTGCATTCACTCTCTTTTTCTGGTAAACAGAATTTGGATTTCTTTTGTGAGATTCACCCC
chr14:52896929:A:C	CGGGCGAGGTGGCGGGCGCCTGTAGTCCCAGCTACTCGGGAGGCTGAGGCAGGAGAATGGCATGAACCCGGGGGGCAGAGCCTGCAGTGAGCCGAGATCACGCCACTGCACTCCAGCCTGGGTGACCAAGCGAGACTCCATCTCAAATAAATAAATAAATAAATAAAATACTGTTAGGACTGCCAATTAAAGTGCCTAGT	CGGGCGAGGTGGCGGGCGCCTGTAGTCCCAGCTACTCGGGAGGCTGAGGCAGGAGAATGGCATGAACCCGGGGGGCAGAGCCTGCAGTGAGCCGAGATCCCGCCACTGCACTCCAGCCTGGGTGACCAAGCGAGACTCCATCTCAAATAAATAAATAAATAAATAAAATACTGTTAGGACTGCCAATTAAAGTGCCTAGT
chr14:52896931:G:A	GGCGAGGTGGCGGGCGCCTGTAGTCCCAGCTACTCGGGAGGCTGAGGCAGGAGAATGGCATGAACCCGGGGGGCAGAGCCTGCAGTGAGCCGAGATCACGCCACTGCACTCCAGCCTGGGTGACCAAGCGAGACTCCATCTCAAATAAATAAATAAATAAATAAAATACTGTTAGGACTGCCAATTAAAGTGCCTAGTGG	GGCGAGGTGGCGGGCGCCTGTAGTCCCAGCTACTCGGGAGGCTGAGGCAGGAGAATGGCATGAACCCGGGGGGCAGAGCCTGCAGTGAGCCGAGATCACACCACTGCACTCCAGCCTGGGTGACCAAGCGAGACTCCATCTCAAATAAATAAATAAATAAATAAAATACTGTTAGGACTGCCAATTAAAGTGCCTAGTGG
chr14:53029338:A:G	GCTGAGGCAGGAGGATCACTTGAGCCCAGGAGATTGAGTCCAGGCCTAGGCAATGTATCGAGACCCTGTCTCTTAAAAAACAGCAAACAAAAAACAACTATTAAAGGTTCATTTAGAAATGTTTAAAACAGTTATGAACAACATGGGTAAAGGAAGAAATTCCAATGGCATTTAAGAATACTATATGATAATAAAAATAC	GCTGAGGCAGGAGGATCACTTGAGCCCAGGAGATTGAGTCCAGGCCTAGGCAATGTATCGAGACCCTGTCTCTTAAAAAACAGCAAACAAAAAACAACTGTTAAAGGTTCATTTAGAAATGTTTAAAACAGTTATGAACAACATGGGTAAAGGAAGAAATTCCAATGGCATTTAAGAATACTATATGATAATAAAAATAC
chr14:53032293:C:G	CTTTGGATATGCCATCTATGTCTGCTTTGCCCCACTATACTACATATTGCTTTAGATCAGCCACTATTTTACATTTATTTCAAAAGAAATTTTGCATACCCTTCAACACCTAGCACTGTTATATATGTGGTCAGTGCTTAATGACTTGGAGTAAATTAGTGGTAAAGTAAGGGAATTTAAAAGTAGCATTTTCTTCTTTC	CTTTGGATATGCCATCTATGTCTGCTTTGCCCCACTATACTACATATTGCTTTAGATCAGCCACTATTTTACATTTATTTCAAAAGAAATTTTGCATACGCTTCAACACCTAGCACTGTTATATATGTGGTCAGTGCTTAATGACTTGGAGTAAATTAGTGGTAAAGTAAGGGAATTTAAAAGTAGCATTTTCTTCTTTC
chr14:53073928:G:A	TACTGATTTCTAGTCTTGCTCTGTTGCAGCCAGAAAAGATATTGATATGATTTGACTTTGTTTAATTAATTTGTTGAGACTTGTTTTCTGGCCTAACATGTGGTCTATTCTGGAGAATGTTTTAGGTACTGATGAGAAAAATGTGCATTCTGCAGCAGTTGGATGAAATGTTTTATGGATGTCTGTTAGGGCTAGTTGGC	TACTGATTTCTAGTCTTGCTCTGTTGCAGCCAGAAAAGATATTGATATGATTTGACTTTGTTTAATTAATTTGTTGAGACTTGTTTTCTGGCCTAACATATGGTCTATTCTGGAGAATGTTTTAGGTACTGATGAGAAAAATGTGCATTCTGCAGCAGTTGGATGAAATGTTTTATGGATGTCTGTTAGGGCTAGTTGGC
chr14:54425147:T:C	CCATCTTTTCCATCTATTAGGCCTAGGTCTTTTGGCCTAATGCACCAAACAACAGAAACAAGCTGTATGGCTTTGGGCAAGTCTTTTCATTCCTATGAGTCTCAGTTTTCTCATCTGCAGAATGAAAGGATTGGGCCAGATCATCTGCATGCTCCCTTTATATTTGAAAATGATTTGATTATTTAATTGTAATTTTAGCC	CCATCTTTTCCATCTATTAGGCCTAGGTCTTTTGGCCTAATGCACCAAACAACAGAAACAAGCTGTATGGCTTTGGGCAAGTCTTTTCATTCCTATGAGCCTCAGTTTTCTCATCTGCAGAATGAAAGGATTGGGCCAGATCATCTGCATGCTCCCTTTATATTTGAAAATGATTTGATTATTTAATTGTAATTTTAGCC
chr14:54889413:T:C	ATATTCAACACCTTATTATAAAATAGGCTTTGTGTTAGATTATTTTGCCCAACTGTAGGCTGATGTAAATGTTATGAGTACGTTTAAGGTTGGCTAAGCTATGATGCTTGGTAGGTTAGGTGCATTAAATGCATTTGCAACTTACATTTTCAACTTATGATGTCCGGAGATAATTCCATTGCAAGTTGAGAAGCATATAT	ATATTCAACACCTTATTATAAAATAGGCTTTGTGTTAGATTATTTTGCCCAACTGTAGGCTGATGTAAATGTTATGAGTACGTTTAAGGTTGGCTAAGCCATGATGCTTGGTAGGTTAGGTGCATTAAATGCATTTGCAACTTACATTTTCAACTTATGATGTCCGGAGATAATTCCATTGCAAGTTGAGAAGCATATAT
chr14:54890924:G:C	TCAGAACCATCTTCCAAGCTATACTGGTAGCACCACAGACTTACTAGCTGCTGGTCATACTGCACATCAATGATTGGTTTGAGCAAAGGAGCTTAAAATGATCTAAGGCTAGCATGATTAATAGTTTCCAAAAAGGATGAACATGAGTACTTTTATGAGCAATGCTAGATAAGGTATCCATGTTTTTCTTTCCCCTGAAG	TCAGAACCATCTTCCAAGCTATACTGGTAGCACCACAGACTTACTAGCTGCTGGTCATACTGCACATCAATGATTGGTTTGAGCAAAGGAGCTTAAAATCATCTAAGGCTAGCATGATTAATAGTTTCCAAAAAGGATGAACATGAGTACTTTTATGAGCAATGCTAGATAAGGTATCCATGTTTTTCTTTCCCCTGAAG
chr14:55549553:A:G	TCGTAAGTTGAAAATGCATTTAATACACCTAACCTACCAAACACCATAGCTTAGTCTTGCCTACCTTAAATGTGCTTAGAACACTTACATTAGCCTACAATTGGGCAAAATCATCTAATACAAAGCCTATTTCATAATAAAATGTTGAATATCTCATGTAAATTATTGAATACTGTACTGAAAGTAAAAACCAGAATGAA	TCGTAAGTTGAAAATGCATTTAATACACCTAACCTACCAAACACCATAGCTTAGTCTTGCCTACCTTAAATGTGCTTAGAACACTTACATTAGCCTACAGTTGGGCAAAATCATCTAATACAAAGCCTATTTCATAATAAAATGTTGAATATCTCATGTAAATTATTGAATACTGTACTGAAAGTAAAAACCAGAATGAA
chr14:55704128:C:T	TTCACCATGTTGATCAGGCTGGTCTCCAACTCCTGGCCTCATGATCCGCCTGCCTCGGCCTCCCAAAGTGCTGGGATTACAGGCTTGAGCCACCGTGCCCGGCCTGGTTTTGTACATCGTAGGGAGACATGAGACATCAATGTGTGTAAGATGTACATTGGTTCAGTCTGGAAAGGTGGGACAACTTGAGGCAAAAGCAG	TTCACCATGTTGATCAGGCTGGTCTCCAACTCCTGGCCTCATGATCCGCCTGCCTCGGCCTCCCAAAGTGCTGGGATTACAGGCTTGAGCCACCGTGCCTGGCCTGGTTTTGTACATCGTAGGGAGACATGAGACATCAATGTGTGTAAGATGTACATTGGTTCAGTCTGGAAAGGTGGGACAACTTGAGGCAAAAGCAG
chr14:55738596:T:C	CGGAGGGTCGGGCGGGTAGGGAGCGGGGTCCTGGGTCCCCGCTGAAGCCGAGGAGATTCACGGATAGGCCGTGAGCTTGCACCGGACCGGCGCTCCCACTTACGGGACCCAGGGCGGTGAGGAAGTCAGCCTCTGGACTGGGGTCGCCTCGCCCCTGTCGCGCCCTCCCGGGCTCGGCCACTCTGCCCTTCCCTGCCCCA	CGGAGGGTCGGGCGGGTAGGGAGCGGGGTCCTGGGTCCCCGCTGAAGCCGAGGAGATTCACGGATAGGCCGTGAGCTTGCACCGGACCGGCGCTCCCACCTACGGGACCCAGGGCGGTGAGGAAGTCAGCCTCTGGACTGGGGTCGCCTCGCCCCTGTCGCGCCCTCCCGGGCTCGGCCACTCTGCCCTTCCCTGCCCCA
chr14:55861912:C:T	GAAGATTTATCCTTTCCTGCTGCTTTCTCAGCTTCGTTTCCACTTTTGCAGGAGCAGGTTCAGCTGATAAGCGTGCCGATCTCCTCTTGGGCTCTTCCTCTGTGGCCCATTCAGTGGAGCTGACCTTCCTCTTGGGCATCCTGGCTGCAGGGAAGGCGTGTGCCAAGCGCCTGCGAGGCATAGTGCATCTAGAGCCTCAG	GAAGATTTATCCTTTCCTGCTGCTTTCTCAGCTTCGTTTCCACTTTTGCAGGAGCAGGTTCAGCTGATAAGCGTGCCGATCTCCTCTTGGGCTCTTCCTTTGTGGCCCATTCAGTGGAGCTGACCTTCCTCTTGGGCATCCTGGCTGCAGGGAAGGCGTGTGCCAAGCGCCTGCGAGGCATAGTGCATCTAGAGCCTCAG
chr14:55871452:C:T	CTTCACACAAGTGGCAGGGTGTACAGGTGGGGGGTGCTGCCTCTCCAGGGTTAATCCCAGCCCTTGGTTCACTAGAGCACATATGACCTTCCAAAGATACAGCGCAATCTGTATAACAAAATGGAATGTTTTTCTTTTCCGATACTGTTATACACACACATGCAGAGTATAAAAATATAGTTCAGATCTAAATGTGAACT	CTTCACACAAGTGGCAGGGTGTACAGGTGGGGGGTGCTGCCTCTCCAGGGTTAATCCCAGCCCTTGGTTCACTAGAGCACATATGACCTTCCAAAGATATAGCGCAATCTGTATAACAAAATGGAATGTTTTTCTTTTCCGATACTGTTATACACACACATGCAGAGTATAAAAATATAGTTCAGATCTAAATGTGAACT
chr14:56054301:C:T	GCTAAGCTGTGCACTGAAAACTCCCTAGTGTTCTGAATGCTATGTTGCAGAACGTTGAAGATGTTGCCTTAAATCTGTAATATCCACACAGGTTGAATTCACTTACGTGCCACCAACCTGTACTTGCCTACTTTATTGGGAAGTCATGTTCATTTGAAATGTTTCCGTAATTACTTTACGTAGTTTTCATAATCTGGGTC	GCTAAGCTGTGCACTGAAAACTCCCTAGTGTTCTGAATGCTATGTTGCAGAACGTTGAAGATGTTGCCTTAAATCTGTAATATCCACACAGGTTGAATTTACTTACGTGCCACCAACCTGTACTTGCCTACTTTATTGGGAAGTCATGTTCATTTGAAATGTTTCCGTAATTACTTTACGTAGTTTTCATAATCTGGGTC
chr14:56151603:G:T	GAGCAAGCATTTAGGATTTCAGACTAAACACCCACACTTCAGGTAGAGGAGCTCTATTTTTACCATTACTATTTTTTTTTGAAGTAATAATAATTAACTGTTAGTTTTCTTTTTCAGGCACGGTTACACAGTTTACATGTGTTATCTTTTTTGTTGTTGTTGTTGTTGTTACTGTTTTTTTGATACAGAGTCTCACTCTG	GAGCAAGCATTTAGGATTTCAGACTAAACACCCACACTTCAGGTAGAGGAGCTCTATTTTTACCATTACTATTTTTTTTTGAAGTAATAATAATTAACTTTTAGTTTTCTTTTTCAGGCACGGTTACACAGTTTACATGTGTTATCTTTTTTGTTGTTGTTGTTGTTGTTACTGTTTTTTTGATACAGAGTCTCACTCTG
chr14:57731973:C:T	ATCTCATAGGATTAATATTTCTATGGCATGCCCTTTGAGACATGCAGCCTCGTCAATTTCAGAACTTTATCTTGAACTTAAAAGGTACTCAACAAATATCTGTAGAATGAATGAATAATTAACCCTAGTTACTAACCAAGAACTCTCCCGTAATGGTAGCCCAAACAGAGAAAAGCGAAGATTCTTGAAGAATTATGGGG	ATCTCATAGGATTAATATTTCTATGGCATGCCCTTTGAGACATGCAGCCTCGTCAATTTCAGAACTTTATCTTGAACTTAAAAGGTACTCAACAAATATTTGTAGAATGAATGAATAATTAACCCTAGTTACTAACCAAGAACTCTCCCGTAATGGTAGCCCAAACAGAGAAAAGCGAAGATTCTTGAAGAATTATGGGG
chr14:57732270:A:G	TGGCTCACACCTGTAATCCCAGCACCTTGTGGGGCCAAGGTGGGCAGATTGTTTAAGCCCAGGAGATCAAGACCAGCCTGGGCAACATGGTAAAACCTTATTTCTGCAAAAAATTTTTAAAAATCAGCTGGGCATGGAGGCAGGCACCTCTAGTCCCAGCTACTCTGGAGGCTAAGGTGGGCAGATGGATTGTGCCAGGA	TGGCTCACACCTGTAATCCCAGCACCTTGTGGGGCCAAGGTGGGCAGATTGTTTAAGCCCAGGAGATCAAGACCAGCCTGGGCAACATGGTAAAACCTTGTTTCTGCAAAAAATTTTTAAAAATCAGCTGGGCATGGAGGCAGGCACCTCTAGTCCCAGCTACTCTGGAGGCTAAGGTGGGCAGATGGATTGTGCCAGGA
chr14:57732994:T:G	AACCAAACATCCTTGACTACATCCTGCCTTCCGTTTTCCACAGTTCTCCAGCTGGGACTAAGAAAGGGAAGCAGGAGAAAAAGATACTTCCCGTGACTCTTACTACAACCTAGATGCTATGGCAGTAGTTACAGGAAACTGAGCAGTGACAGGATTTTTTTTCCTCCTCCCTCCAAGGCCAAGAGATCAACTTTTCACTT	AACCAAACATCCTTGACTACATCCTGCCTTCCGTTTTCCACAGTTCTCCAGCTGGGACTAAGAAAGGGAAGCAGGAGAAAAAGATACTTCCCGTGACTCGTACTACAACCTAGATGCTATGGCAGTAGTTACAGGAAACTGAGCAGTGACAGGATTTTTTTTCCTCCTCCCTCCAAGGCCAAGAGATCAACTTTTCACTT
chr14:57734020:C:G	AATTTTGGAATTACAGAAATTAATGTAGCATATCTCCCAACACTTAAGTGAGAAAATACAATATCTCTGAAGTCTTTCTTGTAATTACAATCCTTCATTCACAAATTACTGTCTTATTACAACTTATTATAACAATAACATATATTACTCCTCTCAAAAAAAGCATTATCTATCCAAAAGCTGACTGATATGCAAAATAT	AATTTTGGAATTACAGAAATTAATGTAGCATATCTCCCAACACTTAAGTGAGAAAATACAATATCTCTGAAGTCTTTCTTGTAATTACAATCCTTCATTGACAAATTACTGTCTTATTACAACTTATTATAACAATAACATATATTACTCCTCTCAAAAAAAGCATTATCTATCCAAAAGCTGACTGATATGCAAAATAT
chr14:57746217:C:G	ATCATTATTCTCAGCAAACTAATGCTGGAACAGAAAACCAAACACCTCATGTTGTCACTTATAAGTGGGAGCTGAATGACGAGACCACATGGTCACAAGCGGGGAACAACAACACTGGGGCCTGTCAGTTGTGGGGGTTAGAGGAGGGAGAGCATCAGGAAGAATAGCAAATGGATGCTGGGCTTAATACCTACGTGATG	ATCATTATTCTCAGCAAACTAATGCTGGAACAGAAAACCAAACACCTCATGTTGTCACTTATAAGTGGGAGCTGAATGACGAGACCACATGGTCACAAGGGGGGAACAACAACACTGGGGCCTGTCAGTTGTGGGGGTTAGAGGAGGGAGAGCATCAGGAAGAATAGCAAATGGATGCTGGGCTTAATACCTACGTGATG
chr14:57756802:G:A	AAAGATGAAATCTCACGAACCTCAAAACTTCATTCATGTCTTTTTACAAATGAGAAAAAAAAATGCATTAAAGATTAATACTCAATTTGATTATATCTTGGGTTCTGTTTTTTAATGAGTGTTCTAAGGAAAAGCTTAGAAAAGCTGCTAACTCCTCAGAAGAAAGCATGATAGTTTAAAGGTATAGGGCATATAAATTT	AAAGATGAAATCTCACGAACCTCAAAACTTCATTCATGTCTTTTTACAAATGAGAAAAAAAAATGCATTAAAGATTAATACTCAATTTGATTATATCTTAGGTTCTGTTTTTTAATGAGTGTTCTAAGGAAAAGCTTAGAAAAGCTGCTAACTCCTCAGAAGAAAGCATGATAGTTTAAAGGTATAGGGCATATAAATTT
chr14:57765792:A:G	TGGTCCGTACCATTCATAACAAATTGCTGTTTGTGGAAGTCATTTCTTTTTAAGATGAACCATGATCAAACCGGAGTTGGATGTCTGGTAAAGAGATGAATATGTTCAGAATATTCTAACACACATTGCATAAAATACTGTACTGGGGCCTGTTTGGTGGTGGGGGGGTGTGGGAATGTACAATTAGAGTAAGTACCTGC	TGGTCCGTACCATTCATAACAAATTGCTGTTTGTGGAAGTCATTTCTTTTTAAGATGAACCATGATCAAACCGGAGTTGGATGTCTGGTAAAGAGATGAGTATGTTCAGAATATTCTAACACACATTGCATAAAATACTGTACTGGGGCCTGTTTGGTGGTGGGGGGGTGTGGGAATGTACAATTAGAGTAAGTACCTGC
chr14:57767253:A:G	GCAACACATAGAAATCAAAAGTTTATGTCAATGGCAGAGTCAGGTTTAGATTTTCATCTAGTTAAGCTAACCAGTGCCACCTCACCTACACACACACACACATATTAGTATATATATGTTTTGTAACAGATTATTTTCCTCTCTGGTTTGGTAACTAGGAAACTGACAGCTGAAATTCTGATCTTTATTAGAGGTATGCA	GCAACACATAGAAATCAAAAGTTTATGTCAATGGCAGAGTCAGGTTTAGATTTTCATCTAGTTAAGCTAACCAGTGCCACCTCACCTACACACACACACGCATATTAGTATATATATGTTTTGTAACAGATTATTTTCCTCTCTGGTTTGGTAACTAGGAAACTGACAGCTGAAATTCTGATCTTTATTAGAGGTATGCA
chr14:57853973:T:C	TCTTCAGCTCTCAAATTTGATGTATGTTCTTTCTTTCATTCAAGATGAAACAAAGTTAAGGACATTCATTTTCAGGGCTTTATGTATAATAGATAGGATTAGTGGGATTAAGAACCACATGACATGTAAAATAAAACTACACAAATATTTAAATTATTTAGTATGTGTGCCTATGGCACATAACAATGTCATCCTGCTGT	TCTTCAGCTCTCAAATTTGATGTATGTTCTTTCTTTCATTCAAGATGAAACAAAGTTAAGGACATTCATTTTCAGGGCTTTATGTATAATAGATAGGATCAGTGGGATTAAGAACCACATGACATGTAAAATAAAACTACACAAATATTTAAATTATTTAGTATGTGTGCCTATGGCACATAACAATGTCATCCTGCTGT
chr14:58731295:CACAT:C	TACTGTTTCAATATTATTGATTACCTGTCAGAAACTTGCCTAAAAAGCAGGCATACCATTTATCAGTGTTTTGGTAAACTGAAGTGAGATACAATTTCACATACATTTAATGTTAATGCTGTACTAGAACCCTGCTCAACTAATTACTCATTCAACTTATTTAAGACCAGCTTCTAGAAAATACTTATTAGTGCTTGGCA	TACTGTTTCAATATTATTGATTACCTGTCAGAAACTTGCCTAAAAAGCAGGCATACCATTTATCAGTGTTTTGGTAAACTGAAGTGAGATACAATTTCACATTTAATGTTAATGCTGTACTAGAACCCTGCTCAACTAATTACTCATTCAACTTATTTAAGACCAGCTTCTAGAAAATACTTATTAGTGCTTGGCA
chr14:58794930:A:G	AAGCTGTTTTTTGTAAAATATAATCTATTTGAGAAGTTAGGGGATCCAGAATTGTTCTTTTGAAAAATACTGTTTTTCTGAGCACAGGAAATAGGAATCAATCTGTTCTTATTTTATATTTCAGGTAATATCTCCCAGCTGTAATGATGACATCACAGTGAAAAAGGATCAGTGTTTAGTTCGATCATTTATTGATTCTA	AAGCTGTTTTTTGTAAAATATAATCTATTTGAGAAGTTAGGGGATCCAGAATTGTTCTTTTGAAAAATACTGTTTTTCTGAGCACAGGAAATAGGAATCGATCTGTTCTTATTTTATATTTCAGGTAATATCTCCCAGCTGTAATGATGACATCACAGTGAAAAAGGATCAGTGTTTAGTTCGATCATTTATTGATTCTA
chr14:58856132:G:T	CTTGCAAGATATATGAAAACAAAGTGGATCACAACCTTAAATAGATCACAACATGGATCAGAAAACCTAAAACTATAAAACATCTAAAAGAAAATAGGAGAAAATATTTGTGACCTTTTGCCTAACTGGGTTAGGCAAAGATTACTGGATACAACATCAAAAGCATAAAGTAACAAATTGATAAATTGGACTTTACCAAA	CTTGCAAGATATATGAAAACAAAGTGGATCACAACCTTAAATAGATCACAACATGGATCAGAAAACCTAAAACTATAAAACATCTAAAAGAAAATAGGATAAAATATTTGTGACCTTTTGCCTAACTGGGTTAGGCAAAGATTACTGGATACAACATCAAAAGCATAAAGTAACAAATTGATAAATTGGACTTTACCAAA
chr14:58920887:C:G	GTTGCTTTCTATATGCCTTAGGTCTTAGTTCACTGTTCCTCCCTTAGTGCCTTCTTTTGTATTAGACATTTTCTGGTTGCACCATTTTAATTCTTTTGTCATTTTCTCTACTATTATTTTTTGAGTTATTTTCTTCGTGGTCACTCCAGGAATTACAATTAACATATTAATTTAAAGCAATCTAATTTGGATTAATAGTG	GTTGCTTTCTATATGCCTTAGGTCTTAGTTCACTGTTCCTCCCTTAGTGCCTTCTTTTGTATTAGACATTTTCTGGTTGCACCATTTTAATTCTTTTGTGATTTTCTCTACTATTATTTTTTGAGTTATTTTCTTCGTGGTCACTCCAGGAATTACAATTAACATATTAATTTAAAGCAATCTAATTTGGATTAATAGTG
chr14:58998021:G:C	GTAGTCCCAGCTACTTTGGAGGCTGAGGCAGGAGAATGGCCTGAACCCAGAAGGCAGAGCTTGCAGTGAGCCGAGATTGCACCACTGCACTCCAGCCTGGGGGACAGACCGAGACTCCGTCTCAAAAAAAAAAAAAAATAAAATAAATAAAAAATAAAAAAAAATTGGGCAAAGGATATCAACAGACACTTCTCAAACGA	GTAGTCCCAGCTACTTTGGAGGCTGAGGCAGGAGAATGGCCTGAACCCAGAAGGCAGAGCTTGCAGTGAGCCGAGATTGCACCACTGCACTCCAGCCTGCGGGACAGACCGAGACTCCGTCTCAAAAAAAAAAAAAAATAAAATAAATAAAAAATAAAAAAAAATTGGGCAAAGGATATCAACAGACACTTCTCAAACGA
chr14:59013798:A:G	CTTATATCACTTCTGTTGGCTAATAGCATAGCACCCTTAGGCACTCAGTAAATCATTATTAATGACATGCTCTTGAGTTTAAGAGTCCATTTTTTAGGAATAGGAGGAAGAGCAAAGTGCCTTGGCAACCTTTGACTTCAAATGCCTTTTACATGGCTGATATCTTACCTCTTTTAAAAAAAAAAAAAAAAGTTCTTGCT	CTTATATCACTTCTGTTGGCTAATAGCATAGCACCCTTAGGCACTCAGTAAATCATTATTAATGACATGCTCTTGAGTTTAAGAGTCCATTTTTTAGGAGTAGGAGGAAGAGCAAAGTGCCTTGGCAACCTTTGACTTCAAATGCCTTTTACATGGCTGATATCTTACCTCTTTTAAAAAAAAAAAAAAAAGTTCTTGCT
chr14:59860859:G:A	TATTTTGAGGAAACTTTTTAGTATCAAATGTAAACTTTAAAACAAATTTAGTAACCAGATTGGATTATGTTTATTATACCAAAAACTCCCAGCATACATGGTTATGACCATTCTAGCATCTCATGGACTCTGACTCAAACCCAAGCAGAGATGGCTTAATCACATCTATTTAATAAGGCTTAGAGGTGGCAATCAGGTTG	TATTTTGAGGAAACTTTTTAGTATCAAATGTAAACTTTAAAACAAATTTAGTAACCAGATTGGATTATGTTTATTATACCAAAAACTCCCAGCATACATAGTTATGACCATTCTAGCATCTCATGGACTCTGACTCAAACCCAAGCAGAGATGGCTTAATCACATCTATTTAATAAGGCTTAGAGGTGGCAATCAGGTTG
chr14:59895734:T:C	CTTCCACACTGCAGCTCCCCCTGCCTGGCATGTAGAAGGATAATCAGAGTGCTGGTCCTGCATGAAAGGAAGCTATCACAAACTATTAATGAGAGATGTTTGAGCCATTTTAAAATTGGTGAGAGATAAAATTTTTATTTTTTAAAATTAGAGTCAGCTTGTAGTTATTCACTGTAAAGAAATAAAGAAAAACATATAAG	CTTCCACACTGCAGCTCCCCCTGCCTGGCATGTAGAAGGATAATCAGAGTGCTGGTCCTGCATGAAAGGAAGCTATCACAAACTATTAATGAGAGATGTCTGAGCCATTTTAAAATTGGTGAGAGATAAAATTTTTATTTTTTAAAATTAGAGTCAGCTTGTAGTTATTCACTGTAAAGAAATAAAGAAAAACATATAAG
chr14:59903104:A:C	GCTGAAAGCTTCCTAACTAGTATAACGATCAATCTTTCTTGCACTCCCATCTGTTGCTCTGAATGCAATTTCAACAAAATTACTGGGAAATTTTCAAAAAAATTACCAGAAAATCTGGCTCAGCAGATGCAGAATTCTGTAGGTTATCTGCTGTATCCTCACTTGATTCATTTCTCAGACATTCAAAAATGCTGAACAAT	GCTGAAAGCTTCCTAACTAGTATAACGATCAATCTTTCTTGCACTCCCATCTGTTGCTCTGAATGCAATTTCAACAAAATTACTGGGAAATTTTCAAAACAATTACCAGAAAATCTGGCTCAGCAGATGCAGAATTCTGTAGGTTATCTGCTGTATCCTCACTTGATTCATTTCTCAGACATTCAAAAATGCTGAACAAT
chr14:59913939:G:A	TACAGCATGGCCTTTTAAAGCCTATAAACTCTCCTTACAAATCCCCCATTTTACCTGTCCTAGAACCAGACAAGCCTTACAGGTTAGTTCAGGATCTTCGCCTTATCAACCAAATTGTTTTGCCTATCCACCCTGTGGTGCCAAACCCATATACTCTCCTATCCTCAATACCTCCCTCCACAACCCATTATTCTGTTCTG	TACAGCATGGCCTTTTAAAGCCTATAAACTCTCCTTACAAATCCCCCATTTTACCTGTCCTAGAACCAGACAAGCCTTACAGGTTAGTTCAGGATCTTCACCTTATCAACCAAATTGTTTTGCCTATCCACCCTGTGGTGCCAAACCCATATACTCTCCTATCCTCAATACCTCCCTCCACAACCCATTATTCTGTTCTG
chr14:59915168:A:C	TCTAAGTAGACACTTTCACTGGATAGGTAGAGGCCTTTCCTACAGGGTCTGAGAAGGCCACCGCAGTCATTTCTTCCCTTCTGTCAGACATAATTCCTCAGTTTAGCCTTCCCACCTCTATACAGTCTGATAACAGACCAGCCTTTACTAGTCAAATCACCCAAGCAGTTTTTCAGGCACTCAGTATTCAGTGAAACCTT	TCTAAGTAGACACTTTCACTGGATAGGTAGAGGCCTTTCCTACAGGGTCTGAGAAGGCCACCGCAGTCATTTCTTCCCTTCTGTCAGACATAATTCCTCCGTTTAGCCTTCCCACCTCTATACAGTCTGATAACAGACCAGCCTTTACTAGTCAAATCACCCAAGCAGTTTTTCAGGCACTCAGTATTCAGTGAAACCTT
chr14:59932221:G:C	GGGAACCGCGTGTTTACGCAGGAGCGCGGGGCGGGACGGCAGCCCAGTACCCGCTGCAAAGCCGACCCGCGACACCGCCACTCCGGAGGTTACCGGCCCGGGTGTTCGGGTTTCCGAGAGTGCCAGGTCGACCTCCTGAGGGACCAATGTCCGGCCAGATAAAGTGCCGACTGGCATGCAAACAAATGACCAGATTCAAC	GGGAACCGCGTGTTTACGCAGGAGCGCGGGGCGGGACGGCAGCCCAGTACCCGCTGCAAAGCCGACCCGCGACACCGCCACTCCGGAGGTTACCGGCCCCGGTGTTCGGGTTTCCGAGAGTGCCAGGTCGACCTCCTGAGGGACCAATGTCCGGCCAGATAAAGTGCCGACTGGCATGCAAACAAATGACCAGATTCAAC
chr14:59932724:A:G	ACCCAAGAATTTGTATCTCTAACGGGTTCGCGGGTGGTGATGATGATGCTGGTCCCAGGACCACACTTACAGAAGCACTGATGTCAAGAGTTTCATAAAATGCAGATTCCCAGGCTGACAGAATTACTAAGGATGGGCCCATGACTCTAAACCCCGTAGGTGATTCTGATACAGGTGCTCTGAGGAGCTAGGATAGTTCC	ACCCAAGAATTTGTATCTCTAACGGGTTCGCGGGTGGTGATGATGATGCTGGTCCCAGGACCACACTTACAGAAGCACTGATGTCAAGAGTTTCATAAAGTGCAGATTCCCAGGCTGACAGAATTACTAAGGATGGGCCCATGACTCTAAACCCCGTAGGTGATTCTGATACAGGTGCTCTGAGGAGCTAGGATAGTTCC
chr14:59963580:T:A	TTGTTTGTTTTTCTTCCTCAGCACCCTTACCAACAGTCATTGTAGAACAGCTTGCCTGCCTTGTTTTATTATTATACAAAACAGTGATTTTTAAAATTATGAGATATTATATAGTATCTTATAGCATTGGGTTTAGGCATATTATTTATTTACCTAAGCATTCTAAATATAAATGTATGGTCAGACTGGGCTAAGCACTT	TTGTTTGTTTTTCTTCCTCAGCACCCTTACCAACAGTCATTGTAGAACAGCTTGCCTGCCTTGTTTTATTATTATACAAAACAGTGATTTTTAAAATTAAGAGATATTATATAGTATCTTATAGCATTGGGTTTAGGCATATTATTTATTTACCTAAGCATTCTAAATATAAATGTATGGTCAGACTGGGCTAAGCACTT
chr14:60009576:T:C	CAACTGTTAACATTTTACCTTATTTGTTTTATCATCCTCCTAGGTATAATTTTAAGTGGAACAAATTCAGTTATAGTAGAGTATAATCCAATTTTTGGATACATACATATAAATATATATTTGAAAGCATATATTGTAAACTGTTAACAGTGATTATGCCTGTGGAGAGATGGAGATTTTAGGGTAACTTTTATTCTCTA	CAACTGTTAACATTTTACCTTATTTGTTTTATCATCCTCCTAGGTATAATTTTAAGTGGAACAAATTCAGTTATAGTAGAGTATAATCCAATTTTTGGACACATACATATAAATATATATTTGAAAGCATATATTGTAAACTGTTAACAGTGATTATGCCTGTGGAGAGATGGAGATTTTAGGGTAACTTTTATTCTCTA
chr14:60012519:C:T	TATTTGAGGACAAAAAATAGTACCCACCAGTGTTCTACATGAGATCAGAATTTTTTGCTTATTAAATTGCTTCAAACGAGGTAAGAAAGTCAAGTTTAGCGGAAACAATGGGCTGAATAGTTCAAAACAACCTTCTATCTGAGGACAACTAAAATAGCTACATGAAAAAATATTTGTAGAAGTGTTGAAGAACTCACAAG	TATTTGAGGACAAAAAATAGTACCCACCAGTGTTCTACATGAGATCAGAATTTTTTGCTTATTAAATTGCTTCAAACGAGGTAAGAAAGTCAAGTTTAGTGGAAACAATGGGCTGAATAGTTCAAAACAACCTTCTATCTGAGGACAACTAAAATAGCTACATGAAAAAATATTTGTAGAAGTGTTGAAGAACTCACAAG
chr14:60014125:C:T	TCAAACTGATTTACAGATTTAACACAATCCCAATCAAAATCCAAACAGGTTTTTTGGAAGAACGTGACAAAATTGAAAAGGTCAAGAATAGCTGGAACACTTTTGAAGAACAAAGGTGAAGGATTTATACCACTGGCCATAAAAACTCATTTTAAAGGTACTAATTAAGACAATATTGTTTTAGTGTGAGGAGAGATGAA	TCAAACTGATTTACAGATTTAACACAATCCCAATCAAAATCCAAACAGGTTTTTTGGAAGAACGTGACAAAATTGAAAAGGTCAAGAATAGCTGGAACATTTTTGAAGAACAAAGGTGAAGGATTTATACCACTGGCCATAAAAACTCATTTTAAAGGTACTAATTAAGACAATATTGTTTTAGTGTGAGGAGAGATGAA
chr14:60014134:A:T	TTTACAGATTTAACACAATCCCAATCAAAATCCAAACAGGTTTTTTGGAAGAACGTGACAAAATTGAAAAGGTCAAGAATAGCTGGAACACTTTTGAAGAACAAAGGTGAAGGATTTATACCACTGGCCATAAAAACTCATTTTAAAGGTACTAATTAAGACAATATTGTTTTAGTGTGAGGAGAGATGAATAGTTCAAA	TTTACAGATTTAACACAATCCCAATCAAAATCCAAACAGGTTTTTTGGAAGAACGTGACAAAATTGAAAAGGTCAAGAATAGCTGGAACACTTTTGAAGTACAAAGGTGAAGGATTTATACCACTGGCCATAAAAACTCATTTTAAAGGTACTAATTAAGACAATATTGTTTTAGTGTGAGGAGAGATGAATAGTTCAAA
chr14:60016098:T:G	AGGCAGGAGGATTGCTTGAACTGAGGAGTTCACAACCAGCCGAGGCAACATAAAGCGACCTGTCTCTGCAAATAATTTAAAAATTAGCTGGGCATGGTGTTGAGTGCCTGTAGTCTCAGCTATTCAGCAGGCTGCAGCAGGAGGATCACCTAGGCCTGGGAGGTTGAGGCTATAGTGATTTGTGACTATGCCACTGCATT	AGGCAGGAGGATTGCTTGAACTGAGGAGTTCACAACCAGCCGAGGCAACATAAAGCGACCTGTCTCTGCAAATAATTTAAAAATTAGCTGGGCATGGTGGTGAGTGCCTGTAGTCTCAGCTATTCAGCAGGCTGCAGCAGGAGGATCACCTAGGCCTGGGAGGTTGAGGCTATAGTGATTTGTGACTATGCCACTGCATT
chr14:60016717:C:G	CATATCATACATACTGTTGTTTCTCTTTTTTAGAGGGACTCTTGCTCTGCCCCCAGGCTGGAGTGCAGTGGTGCGATCTCAGCTCACTGCAACCTCTGTCTCCCAGGTTCAAGCAATTCTCCTGTCTCAGCCTCCTGAGCAGCTGGGACTACAGGTGCACACCACCACACCCAGCTAATTTTTTATTTTTGTAGAAATGG	CATATCATACATACTGTTGTTTCTCTTTTTTAGAGGGACTCTTGCTCTGCCCCCAGGCTGGAGTGCAGTGGTGCGATCTCAGCTCACTGCAACCTCTGTGTCCCAGGTTCAAGCAATTCTCCTGTCTCAGCCTCCTGAGCAGCTGGGACTACAGGTGCACACCACCACACCCAGCTAATTTTTTATTTTTGTAGAAATGG
chr14:60018907:C:T	CGTCCATGTCTGACACCTTTGAAGAGAGTAGTGGTTCTCCCGGCACGGAGTTTGAGATCTGAGAACAGACAGACTGCCTCCTCAAGTGGGTCCCTGACCCCCGAGTAGCCTATCCAGGAGGCACCTCCCAGTAGGGGCAGACTGACACGTCAACTGGCCGGGTACACCTCTGAGACGAAGCTTGCAGAGGAATGATCAGG	CGTCCATGTCTGACACCTTTGAAGAGAGTAGTGGTTCTCCCGGCACGGAGTTTGAGATCTGAGAACAGACAGACTGCCTCCTCAAGTGGGTCCCTGACCTCCGAGTAGCCTATCCAGGAGGCACCTCCCAGTAGGGGCAGACTGACACGTCAACTGGCCGGGTACACCTCTGAGACGAAGCTTGCAGAGGAATGATCAGG
chr14:60021222:G:A	CTTTGAAACCAATGAGAACAAAGACACAACATATCAGAATCTCTGGGACACATTTAAAGCAGTATGTAGAGGGAAGTTTACAGCACTAAATGCCCACAAGAGAAAGCAGGAAAGATCTAAAATTGACACCCTAATATCACAATTAAAAGAACTAGAGAAGCAAGAGCAAACACATTCAAAAGCTAGCAGAAGGTGAGAAA	CTTTGAAACCAATGAGAACAAAGACACAACATATCAGAATCTCTGGGACACATTTAAAGCAGTATGTAGAGGGAAGTTTACAGCACTAAATGCCCACAAAAGAAAGCAGGAAAGATCTAAAATTGACACCCTAATATCACAATTAAAAGAACTAGAGAAGCAAGAGCAAACACATTCAAAAGCTAGCAGAAGGTGAGAAA
chr14:60612766:G:A	GTACTATTAGCTTGAAATAAGCTATGCTAGCATTTTCTTAACTTAGACGCTTATCAATAAGAAAATTTATATATATACATATATATAAAATATAAAATAGTGGGAGAGAGGAAGAGTACAGACTATAAAGAATGAGGTATTATGTCCTAAAAATTGCTTTGAGAAATGACAGAATGCCCAGCTTATAATAAAGAGTGACA	GTACTATTAGCTTGAAATAAGCTATGCTAGCATTTTCTTAACTTAGACGCTTATCAATAAGAAAATTTATATATATACATATATATAAAATATAAAATAATGGGAGAGAGGAAGAGTACAGACTATAAAGAATGAGGTATTATGTCCTAAAAATTGCTTTGAGAAATGACAGAATGCCCAGCTTATAATAAAGAGTGACA
chr14:60632246:G:C	CGCCCAGGGAGCAGGCCGGGAGGAGGAGCGGCTCGGGCGCGCCGGGCTCAGCACTCGCGGCCCCACTCGCGGTCCTTGGGCGGCCCGCGCCCTCATGCGGCACACCCGGCGGGGCCGGCAGATTGCTTGAATTCAAGTGTCCGAGACCAGCCTGGGCAACATGAGGAAACCCTGTGTCTACCAAAAATAAATAAATAAAA	CGCCCAGGGAGCAGGCCGGGAGGAGGAGCGGCTCGGGCGCGCCGGGCTCAGCACTCGCGGCCCCACTCGCGGTCCTTGGGCGGCCCGCGCCCTCATGCGCCACACCCGGCGGGGCCGGCAGATTGCTTGAATTCAAGTGTCCGAGACCAGCCTGGGCAACATGAGGAAACCCTGTGTCTACCAAAAATAAATAAATAAAA
chr14:62272570:T:C	GCTATTTTTTGAATGACTGCTAAAAAGTCCTTTTTTTTTTCTTTCCCCCAAGACAGAGTCTTGCTCTGTCACCCACACTGGACTGCAGTGGCGCAATCTTGGTTCACTGCAACCTCCACCTTCTGGGTTCCAGCAATTCTCCTGCCTCAGCCTCCCATGTAGCTGGGACTACAGGCACACACCACAATGCCTGGCTAATT	GCTATTTTTTGAATGACTGCTAAAAAGTCCTTTTTTTTTTCTTTCCCCCAAGACAGAGTCTTGCTCTGTCACCCACACTGGACTGCAGTGGCGCAATCTCGGTTCACTGCAACCTCCACCTTCTGGGTTCCAGCAATTCTCCTGCCTCAGCCTCCCATGTAGCTGGGACTACAGGCACACACCACAATGCCTGGCTAATT
chr14:64259092:C:T	CTGGAGTCACCTGTAATCCCAACAATTTGGGATGCTGAGACAGGTGGATCACTTGGGGTCAGGAGTTCAAGACCAGCTTGGCCAACATGATGAACATGGCGAAACCCCATCTCTACTAAAAATACAAAACATTAGGCTGGCGTGGTGATGTGCACCTGCAATCCCAGCTACTCGGGAGGCTGAGGCATAAGAATCACTTG	CTGGAGTCACCTGTAATCCCAACAATTTGGGATGCTGAGACAGGTGGATCACTTGGGGTCAGGAGTTCAAGACCAGCTTGGCCAACATGATGAACATGGTGAAACCCCATCTCTACTAAAAATACAAAACATTAGGCTGGCGTGGTGATGTGCACCTGCAATCCCAGCTACTCGGGAGGCTGAGGCATAAGAATCACTTG
chr14:64296784:T:C	TCAACCAATTAATCTGGAATGTTATTTGAAATATAATAAGTGGCATATATTCTATACGGGATATTATTTGGCCATAAAAAGGAATGAAGTGCTGATACATAGAACAAGATGGGTGAAACTTGAAAACGTTATGCCAAGTGAAAGAAGCCAGTCACAAAGGACCATCCATATATTATATCATTCCATTTATATGCAATGTC	TCAACCAATTAATCTGGAATGTTATTTGAAATATAATAAGTGGCATATATTCTATACGGGATATTATTTGGCCATAAAAAGGAATGAAGTGCTGATACACAGAACAAGATGGGTGAAACTTGAAAACGTTATGCCAAGTGAAAGAAGCCAGTCACAAAGGACCATCCATATATTATATCATTCCATTTATATGCAATGTC
chr14:64297272:G:A	TTGAGGCTAGCCTGGGCAACATAGCAAGACCTTGTCTCTACAAATAATTTTTAAAAATTAACTGGGAGTGGTGGCGTGTACCTATGGTCCCAGCTACTCGTGAGGCTGAGGAGGGAGGATTGCATGAGCCCAGGTGTTCAAGGCTGCAGTGAACCATGATCATGCCACTGCACTCCAGCCTCAGCAATGGAGCAAGACTT	TTGAGGCTAGCCTGGGCAACATAGCAAGACCTTGTCTCTACAAATAATTTTTAAAAATTAACTGGGAGTGGTGGCGTGTACCTATGGTCCCAGCTACTCATGAGGCTGAGGAGGGAGGATTGCATGAGCCCAGGTGTTCAAGGCTGCAGTGAACCATGATCATGCCACTGCACTCCAGCCTCAGCAATGGAGCAAGACTT
chr14:64849087:A:C	GTGCTGTGGCTCACGCCTGTAATCCCAACACTTTGGGAGGCCAAGGCTGACGGATCTCCTGAGGTCAGGAGTTTGAGACCAGCTTGACCAACATGGTGAAACCCTGCTGTACTAAAAATGCAAAAATTAGCTGGGCATGGTGGCACATGCCTGTAATCCCAGCTACTTGGGAGGCTGAGGCAGGAGGATTGATTGAACCC	GTGCTGTGGCTCACGCCTGTAATCCCAACACTTTGGGAGGCCAAGGCTGACGGATCTCCTGAGGTCAGGAGTTTGAGACCAGCTTGACCAACATGGTGACACCCTGCTGTACTAAAAATGCAAAAATTAGCTGGGCATGGTGGCACATGCCTGTAATCCCAGCTACTTGGGAGGCTGAGGCAGGAGGATTGATTGAACCC
chr14:64961479:A:C	AGAGGGTATAAAGCTTAGACACAGACATGACAGGACAGGACATTAAGGAAGCTGCAGATCAGAAGACCCAAACATACCTCTTCCCTTTACATATGAAAGAAACCTGGAGTAATAAACTCTGAAACTTACATAGAGCACTGAAGTTTACAGAGAACTTTCATATACAATAACTTATTTCTCTACTTCAGATTAGATAATTT	AGAGGGTATAAAGCTTAGACACAGACATGACAGGACAGGACATTAAGGAAGCTGCAGATCAGAAGACCCAAACATACCTCTTCCCTTTACATATGAAAGCAACCTGGAGTAATAAACTCTGAAACTTACATAGAGCACTGAAGTTTACAGAGAACTTTCATATACAATAACTTATTTCTCTACTTCAGATTAGATAATTT
chr14:65354946:A:G	CTTCAGCCTCCCAAGTAGCTGGGATTACAGGTGCCTGCCACCACGCCAGGCTAATTTTGTTGTATTTTTAGTAGAGTCGGGGTTTCACCATGTTGGCCAAGCTGGTCTCGAACTCCTGACCTCAGGTAATCCACCTGCCTAGGCCTCCCAAAGTGCTGGGATTACAGGTGTGAGCCACCACGTCCAGCCTTAAAAGCAAA	CTTCAGCCTCCCAAGTAGCTGGGATTACAGGTGCCTGCCACCACGCCAGGCTAATTTTGTTGTATTTTTAGTAGAGTCGGGGTTTCACCATGTTGGCCAGGCTGGTCTCGAACTCCTGACCTCAGGTAATCCACCTGCCTAGGCCTCCCAAAGTGCTGGGATTACAGGTGTGAGCCACCACGTCCAGCCTTAAAAGCAAA
chr14:65355042:G:A	CCAAGCTGGTCTCGAACTCCTGACCTCAGGTAATCCACCTGCCTAGGCCTCCCAAAGTGCTGGGATTACAGGTGTGAGCCACCACGTCCAGCCTTAAAAGCAAATCTTAAAATGCAATGACCCCGGGAGGAGTTAGCTTTTAAGGTAGGATCTTTTGGCTATTGGCATAAGAAAAAAAAGTCAGTTCCACTTAGTGACAT	CCAAGCTGGTCTCGAACTCCTGACCTCAGGTAATCCACCTGCCTAGGCCTCCCAAAGTGCTGGGATTACAGGTGTGAGCCACCACGTCCAGCCTTAAAAACAAATCTTAAAATGCAATGACCCCGGGAGGAGTTAGCTTTTAAGGTAGGATCTTTTGGCTATTGGCATAAGAAAAAAAAGTCAGTTCCACTTAGTGACAT
chr14:65355575:A:G	CATTTAAGTGATGTGGTTTTATGCTTACTGATAGGGAAAGATGTCATGGCATACTGTTGATTTTTTTTAAGTAGGCTCTAAATAATTTCTATTTGATTAAGAAATAAGACATTTCATATCAGGAAAGATACTCCAAAAAATCTAAGTGATTTCTAGATGGTGAGATTTAGAGTAATTCTTACTTCCTTCTCTATTTTGCT	CATTTAAGTGATGTGGTTTTATGCTTACTGATAGGGAAAGATGTCATGGCATACTGTTGATTTTTTTTAAGTAGGCTCTAAATAATTTCTATTTGATTAGGAAATAAGACATTTCATATCAGGAAAGATACTCCAAAAAATCTAAGTGATTTCTAGATGGTGAGATTTAGAGTAATTCTTACTTCCTTCTCTATTTTGCT
chr14:65355904:C:A	AGAGAGGATGGTGAGAACAAGAACAAAACAGCAGTGAACTAAAGGAAAACAAGGTCTGAATATTCTCATCAATAACTCAGATAATGAAATAACCGTGCCCCAAAGGTTAGAAAAAAAAAACTATTCTTTTTATACAAAACCGGCACAGCTGATCTGTTTTGCTCATTCAGGGATCTAATCAAAACCAGCACAGCTGATCT	AGAGAGGATGGTGAGAACAAGAACAAAACAGCAGTGAACTAAAGGAAAACAAGGTCTGAATATTCTCATCAATAACTCAGATAATGAAATAACCGTGCCACAAAGGTTAGAAAAAAAAAACTATTCTTTTTATACAAAACCGGCACAGCTGATCTGTTTTGCTCATTCAGGGATCTAATCAAAACCAGCACAGCTGATCT
chr14:65356644:G:A	CAAAAAAAAATTAAAAATTAGCTGGGCATGGTTGTACATGCCTGTAGTCCCAGCTACTCAGGAGGCTGGGGTGGGAGGATCACCTGAGCCTGGGAGGCCGAGGCTGCAGCAAGCCGAGATCACACCACTGCACTCCCACCTGGGCAACAGAGTAAGACTCTGTCTCGAAAAAAAAAAAAAAAAAAACCACCTGTCAACAC	CAAAAAAAAATTAAAAATTAGCTGGGCATGGTTGTACATGCCTGTAGTCCCAGCTACTCAGGAGGCTGGGGTGGGAGGATCACCTGAGCCTGGGAGGCCAAGGCTGCAGCAAGCCGAGATCACACCACTGCACTCCCACCTGGGCAACAGAGTAAGACTCTGTCTCGAAAAAAAAAAAAAAAAAAACCACCTGTCAACAC
chr14:65356936:C:G	TTATAACTTTGTTTTCTTTACTATTGTGCTTTAATTATTTGAGTTTCCTAAGGTTGCCTAATTAACCTTGATAACTATATTTATTACTCAAATAAACATCAAAAAATGCAGAACAAATTATAAGATAGGTTAACTATCAAGTGGGAATTCATACAAGATAAGTCAGCAAAAGAAGAAGAATAAGCTTTTTTTTTTCTTTT	TTATAACTTTGTTTTCTTTACTATTGTGCTTTAATTATTTGAGTTTCCTAAGGTTGCCTAATTAACCTTGATAACTATATTTATTACTCAAATAAACATGAAAAAATGCAGAACAAATTATAAGATAGGTTAACTATCAAGTGGGAATTCATACAAGATAAGTCAGCAAAAGAAGAAGAATAAGCTTTTTTTTTTCTTTT
chr14:65357303:G:A	GTGGCTCACACCTGTAATCCTAGCACTTCAGGAAGCCAAGGTGGTAGATCACTTGAGGTCAGGAGTTCAAGACCAGCCTGGCCAACATGGTGAAACCCTGTCTCTACATCTCTACTAAAAATACAAAATAAAATACGTGGTGGTGTGTGCCTATAATCCTGGCTGAGGTGGGAGAATCACTTGAACCCAGGATGCAGAGG	GTGGCTCACACCTGTAATCCTAGCACTTCAGGAAGCCAAGGTGGTAGATCACTTGAGGTCAGGAGTTCAAGACCAGCCTGGCCAACATGGTGAAACCCTATCTCTACATCTCTACTAAAAATACAAAATAAAATACGTGGTGGTGTGTGCCTATAATCCTGGCTGAGGTGGGAGAATCACTTGAACCCAGGATGCAGAGG
chr14:65357355:T:C	TTGAGGTCAGGAGTTCAAGACCAGCCTGGCCAACATGGTGAAACCCTGTCTCTACATCTCTACTAAAAATACAAAATAAAATACGTGGTGGTGTGTGCCTATAATCCTGGCTGAGGTGGGAGAATCACTTGAACCCAGGATGCAGAGGTTGCAGTAAGCCGAGATCGTGCCACTGCACTCCAGCCTGGGCGAAGGAGTGA	TTGAGGTCAGGAGTTCAAGACCAGCCTGGCCAACATGGTGAAACCCTGTCTCTACATCTCTACTAAAAATACAAAATAAAATACGTGGTGGTGTGTGCCCATAATCCTGGCTGAGGTGGGAGAATCACTTGAACCCAGGATGCAGAGGTTGCAGTAAGCCGAGATCGTGCCACTGCACTCCAGCCTGGGCGAAGGAGTGA
chr14:65357542:A:G	GGCGAAGGAGTGAGACTCTAGCTCAAAAAAAAAAAAAAAAGCAAAATAGTGAATAAGTTTTGAAGTTGAAAATTGGTAGAAAAAAAAAATCTTGTGGGAAATCATAAAGACAGGTCACTACTGTGGTTGTTATCAGTCAAAAAGTGTGTGGCGTAGTTGCAACACCCAGTATGGGGATCTGGATCTCTATGTGGGATGGG	GGCGAAGGAGTGAGACTCTAGCTCAAAAAAAAAAAAAAAAGCAAAATAGTGAATAAGTTTTGAAGTTGAAAATTGGTAGAAAAAAAAAATCTTGTGGGAGATCATAAAGACAGGTCACTACTGTGGTTGTTATCAGTCAAAAAGTGTGTGGCGTAGTTGCAACACCCAGTATGGGGATCTGGATCTCTATGTGGGATGGG
chr14:65357692:C:T	GCGTAGTTGCAACACCCAGTATGGGGATCTGGATCTCTATGTGGGATGGGCGATCTGAGTGTCCAAACGGGATCTAAACTTCTCTACTTGAGGAATCTTCCTGTTGCTGACTTAAATGATTGTTAGTAGTATATTATTTGCTTTTTGCCATTTGTATCATACCTTTCATACTCAAATTCCTTGACTCAATTTGGGAATCA	GCGTAGTTGCAACACCCAGTATGGGGATCTGGATCTCTATGTGGGATGGGCGATCTGAGTGTCCAAACGGGATCTAAACTTCTCTACTTGAGGAATCTTTCTGTTGCTGACTTAAATGATTGTTAGTAGTATATTATTTGCTTTTTGCCATTTGTATCATACCTTTCATACTCAAATTCCTTGACTCAATTTGGGAATCA
chr14:65358576:C:T	AATGTACTGGTTTGGACAATAAATTATACAATGACCTTATTGATCAGCTGCCCCCCAGGGGCTTCCCAGTAATTTCCAATGTACAAAAAGTAATTTTGCCTTAACAGTGAAGGAAAGCTTTATGGCAAAAGACAACCACAAAGTACAAAGTTAAAATTACATTAACTACTTACTATTTCCTATGTAAGATGGTTTATCTC	AATGTACTGGTTTGGACAATAAATTATACAATGACCTTATTGATCAGCTGCCCCCCAGGGGCTTCCCAGTAATTTCCAATGTACAAAAAGTAATTTTGCTTTAACAGTGAAGGAAAGCTTTATGGCAAAAGACAACCACAAAGTACAAAGTTAAAATTACATTAACTACTTACTATTTCCTATGTAAGATGGTTTATCTC
chr14:65358787:T:G	GAGCCAACTCTGCCCTCTGCTGTCTTATGACAGTATTATGACACTGTTTCAGCTTCATTGATTGAAGCTGATTGTGTTAGTCGTGCTGACTACCTTAGATTGTGGATTCTCATCTTTGCCTACTGCTATATTAGCTTTTAAAAATCCCCACTGTCTATGCTGCATCCTACACCAGTAAATCAGAATCTCTCAGGATGGGA	GAGCCAACTCTGCCCTCTGCTGTCTTATGACAGTATTATGACACTGTTTCAGCTTCATTGATTGAAGCTGATTGTGTTAGTCGTGCTGACTACCTTAGAGTGTGGATTCTCATCTTTGCCTACTGCTATATTAGCTTTTAAAAATCCCCACTGTCTATGCTGCATCCTACACCAGTAAATCAGAATCTCTCAGGATGGGA
chr14:65359480:A:G	AAAACAAAACAAAACAAAACAAAACAAACAAAACAGCATTTTAAAAAGCTGTTCTAGCTGGGCGCAGTGGCTCACATCTGTAATCCCAGCACTTTGGGAAGCCAAGGCAGGTGGATCATCTCAGGTCAGGAGTTCGAGACCAGCCTGGCCAACATGGTGAAACCCTGTCTCTACTAAAAGTACAAAAAAAATCAGCCAGG	AAAACAAAACAAAACAAAACAAAACAAACAAAACAGCATTTTAAAAAGCTGTTCTAGCTGGGCGCAGTGGCTCACATCTGTAATCCCAGCACTTTGGGAGGCCAAGGCAGGTGGATCATCTCAGGTCAGGAGTTCGAGACCAGCCTGGCCAACATGGTGAAACCCTGTCTCTACTAAAAGTACAAAAAAAATCAGCCAGG
chr14:65359699:A:G	GGTCCCAGCTACTTGGGATGCTGAGGCAGGAGAATCGCCTGAACCCGGGAGGTGGAGGTTACAGTGAGCCAAGATCAAAAGCCACTGCACTCCAGCCTGAGCAAGAGAGCTACACTCCATCTCAAAAAAAAAAAAAAAAAAAAAAAAAGCCATTCTAAGGGATGGTGTTTTCCTTGTGTATAAAAATATTTTTTTACTTA	GGTCCCAGCTACTTGGGATGCTGAGGCAGGAGAATCGCCTGAACCCGGGAGGTGGAGGTTACAGTGAGCCAAGATCAAAAGCCACTGCACTCCAGCCTGGGCAAGAGAGCTACACTCCATCTCAAAAAAAAAAAAAAAAAAAAAAAAAGCCATTCTAAGGGATGGTGTTTTCCTTGTGTATAAAAATATTTTTTTACTTA
chr14:65359787:A:AT	CTCCAGCCTGAGCAAGAGAGCTACACTCCATCTCAAAAAAAAAAAAAAAAAAAAAAAAAGCCATTCTAAGGGATGGTGTTTTCCTTGTGTATAAAAATATTTTTTTACTTATAGTGATGATAGGGACAGTACGTACTGAAAAAGCTCAGCCCTATTTCTTTGATGATGGAATTATCTGCTGATGAAGCTCCAGAACAGC	CTCCAGCCTGAGCAAGAGAGCTACACTCCATCTCAAAAAAAAAAAAAAAAAAAAAAAAAGCCATTCTAAGGGATGGTGTTTTCCTTGTGTATAAAAATATTTTTTTTACTTATAGTGATGATAGGGACAGTACGTACTGAAAAAGCTCAGCCCTATTTCTTTGATGATGGAATTATCTGCTGATGAAGCTCCAGAACAGC
chr14:65359884:C:T	ATATTTTTTTACTTATAGTGATGATAGGGACAGTACGTACTGAAAAAGCTCAGCCCTATTTCTTTGATGATGGAATTATCTGCTGATGAAGCTCCAGAACAGCCAAGAAAGTTGGATGAGAAGACAGGGGCAAATGAGGTAGAGACTATTGCATTAAACAACTGCTTCCTTTTTCTTGAATGTTCAGAGACTTGTTAATG	ATATTTTTTTACTTATAGTGATGATAGGGACAGTACGTACTGAAAAAGCTCAGCCCTATTTCTTTGATGATGGAATTATCTGCTGATGAAGCTCCAGAATAGCCAAGAAAGTTGGATGAGAAGACAGGGGCAAATGAGGTAGAGACTATTGCATTAAACAACTGCTTCCTTTTTCTTGAATGTTCAGAGACTTGTTAATG
chr14:65359901:T:C	GTGATGATAGGGACAGTACGTACTGAAAAAGCTCAGCCCTATTTCTTTGATGATGGAATTATCTGCTGATGAAGCTCCAGAACAGCCAAGAAAGTTGGATGAGAAGACAGGGGCAAATGAGGTAGAGACTATTGCATTAAACAACTGCTTCCTTTTTCTTGAATGTTCAGAGACTTGTTAATGGAGTTTATCATATGGAA	GTGATGATAGGGACAGTACGTACTGAAAAAGCTCAGCCCTATTTCTTTGATGATGGAATTATCTGCTGATGAAGCTCCAGAACAGCCAAGAAAGTTGGACGAGAAGACAGGGGCAAATGAGGTAGAGACTATTGCATTAAACAACTGCTTCCTTTTTCTTGAATGTTCAGAGACTTGTTAATGGAGTTTATCATATGGAA
chr14:65363804:G:A	TGGTAGCAAAGTGGGGACAAGGTAGAGGTTTGGAAGTAGCATCAGGAACTATCCTAAATGATTCTTTGACTGGTTCTGTTGTCTATGAAACAACTACTGGTACTTTAAAAAATTCCTTTGCAAGTAATGAGTTAGGACAAAGTAAAAACATTGCTGTAGAAGTAGTGATTCATAAGAATGGTTCTTACTCTTTCTGGGTA	TGGTAGCAAAGTGGGGACAAGGTAGAGGTTTGGAAGTAGCATCAGGAACTATCCTAAATGATTCTTTGACTGGTTCTGTTGTCTATGAAACAACTACTGATACTTTAAAAAATTCCTTTGCAAGTAATGAGTTAGGACAAAGTAAAAACATTGCTGTAGAAGTAGTGATTCATAAGAATGGTTCTTACTCTTTCTGGGTA
chr14:65364095:T:C	ATCCTGGTTTAAGAACACTTGATTTATAAAATAATCTTCTGTAAGTAGAGTTATGATTAAAATTATTATTTTAAAAGATTTAGTAAGAGTTTATATTTGTAAATCTTTCAATTGAGCATTCCATAAACTAGATTAAACAGTAAAAACTGCCTGTCTTCTAGCTACCTAAAATGCAACAAATAATGTTTGTATAGCCATAT	ATCCTGGTTTAAGAACACTTGATTTATAAAATAATCTTCTGTAAGTAGAGTTATGATTAAAATTATTATTTTAAAAGATTTAGTAAGAGTTTATATTTGCAAATCTTTCAATTGAGCATTCCATAAACTAGATTAAACAGTAAAAACTGCCTGTCTTCTAGCTACCTAAAATGCAACAAATAATGTTTGTATAGCCATAT
chr14:65365207:G:T	AATTCGTTGAAGGCTTTTATCAAGGCACAGATAGGATCAGTACTGTGCTTTAGGAAAATTAAGCTAGCAGCAGTATGTAGGATGGCTAGAGTGAAGAGAGATAGGAGACAGACTATTATAGTCATCAAGGGGAGAAGTAACCGGGGCCTGAACGATGGTGGCTGGGAAAGTGGAAAGCATGAGGATGTCAGGCTGGGGAA	AATTCGTTGAAGGCTTTTATCAAGGCACAGATAGGATCAGTACTGTGCTTTAGGAAAATTAAGCTAGCAGCAGTATGTAGGATGGCTAGAGTGAAGAGATATAGGAGACAGACTATTATAGTCATCAAGGGGAGAAGTAACCGGGGCCTGAACGATGGTGGCTGGGAAAGTGGAAAGCATGAGGATGTCAGGCTGGGGAA
chr14:65365226:T:C	TCAAGGCACAGATAGGATCAGTACTGTGCTTTAGGAAAATTAAGCTAGCAGCAGTATGTAGGATGGCTAGAGTGAAGAGAGATAGGAGACAGACTATTATAGTCATCAAGGGGAGAAGTAACCGGGGCCTGAACGATGGTGGCTGGGAAAGTGGAAAGCATGAGGATGTCAGGCTGGGGAATCTGTAGGCCACTGAAGGT	TCAAGGCACAGATAGGATCAGTACTGTGCTTTAGGAAAATTAAGCTAGCAGCAGTATGTAGGATGGCTAGAGTGAAGAGAGATAGGAGACAGACTATTACAGTCATCAAGGGGAGAAGTAACCGGGGCCTGAACGATGGTGGCTGGGAAAGTGGAAAGCATGAGGATGTCAGGCTGGGGAATCTGTAGGCCACTGAAGGT
chr14:65365308:T:C	TAGGAGACAGACTATTATAGTCATCAAGGGGAGAAGTAACCGGGGCCTGAACGATGGTGGCTGGGAAAGTGGAAAGCATGAGGATGTCAGGCTGGGGAATCTGTAGGCCACTGAAGGTTTTTAAACTGGGGAGTGCACTGGGGGCTTTAGAAAACTCTCGAAAAAAAACAAACAGGCTGGGTGCAGTGGCTTATCATGTC	TAGGAGACAGACTATTATAGTCATCAAGGGGAGAAGTAACCGGGGCCTGAACGATGGTGGCTGGGAAAGTGGAAAGCATGAGGATGTCAGGCTGGGGAACCTGTAGGCCACTGAAGGTTTTTAAACTGGGGAGTGCACTGGGGGCTTTAGAAAACTCTCGAAAAAAAACAAACAGGCTGGGTGCAGTGGCTTATCATGTC
chr14:65365311:G:A	GAGACAGACTATTATAGTCATCAAGGGGAGAAGTAACCGGGGCCTGAACGATGGTGGCTGGGAAAGTGGAAAGCATGAGGATGTCAGGCTGGGGAATCTGTAGGCCACTGAAGGTTTTTAAACTGGGGAGTGCACTGGGGGCTTTAGAAAACTCTCGAAAAAAAACAAACAGGCTGGGTGCAGTGGCTTATCATGTCTGT	GAGACAGACTATTATAGTCATCAAGGGGAGAAGTAACCGGGGCCTGAACGATGGTGGCTGGGAAAGTGGAAAGCATGAGGATGTCAGGCTGGGGAATCTATAGGCCACTGAAGGTTTTTAAACTGGGGAGTGCACTGGGGGCTTTAGAAAACTCTCGAAAAAAAACAAACAGGCTGGGTGCAGTGGCTTATCATGTCTGT
chr14:65365612:T:C	TAGAGCAAGACCCTGTCTCTAAAAACAAGCAAACAAAAAACAAGCAAGCAAAAAATCTTCTTCAGTATTTTAGAGATATCCTCTTCTAACCTAAATTTCTGCCTGAATAGAAAAGGGCCCCAGCTACATGAAGGAGATTAAGTCCATTTTAATCTTTTGATAAGTAACTATTGAATCCTTTATCAGATCTTGTCCTATCT	TAGAGCAAGACCCTGTCTCTAAAAACAAGCAAACAAAAAACAAGCAAGCAAAAAATCTTCTTCAGTATTTTAGAGATATCCTCTTCTAACCTAAATTTCCGCCTGAATAGAAAAGGGCCCCAGCTACATGAAGGAGATTAAGTCCATTTTAATCTTTTGATAAGTAACTATTGAATCCTTTATCAGATCTTGTCCTATCT
chr14:65366261:C:A	TCAGGAAAAGGAAAAAAAATTCTTTCTTAGTAGTGGCTATTCCTTGAACTTTCATCCCATTTTTCTCTTCTTTTACTGCCAAATTTCTCACAAAATCAGCCTTCATTCATTATCTACCTTGACTTGCCACCTACTCATCCCTCACCCTTAAAACATGGAGCACATCTATAAAACCACAATAAAATCATACCCTCTAAAGT	TCAGGAAAAGGAAAAAAAATTCTTTCTTAGTAGTGGCTATTCCTTGAACTTTCATCCCATTTTTCTCTTCTTTTACTGCCAAATTTCTCACAAAATCAGACTTCATTCATTATCTACCTTGACTTGCCACCTACTCATCCCTCACCCTTAAAACATGGAGCACATCTATAAAACCACAATAAAATCATACCCTCTAAAGT
chr14:65367260:A:T	AGTTAGATTCCTATCACCTATAGGATGAAAGTTACATATCTTAACCTGGCATTTAATATCCTCCACTATCTGCTTCTTACTTCTTTTTATTCTTTAAAAAAATTTTTTTAATTGAGATGGGGACTTGCTCTGTCACCCAGGCTGGAATGCAGTAGCGTGATCTTAGCTCACTGCAGCCTCAACCTCTTGGGGTCAAGTGA	AGTTAGATTCCTATCACCTATAGGATGAAAGTTACATATCTTAACCTGGCATTTAATATCCTCCACTATCTGCTTCTTACTTCTTTTTATTCTTTAAAATAATTTTTTTAATTGAGATGGGGACTTGCTCTGTCACCCAGGCTGGAATGCAGTAGCGTGATCTTAGCTCACTGCAGCCTCAACCTCTTGGGGTCAAGTGA
chr14:65367261:A:T	GTTAGATTCCTATCACCTATAGGATGAAAGTTACATATCTTAACCTGGCATTTAATATCCTCCACTATCTGCTTCTTACTTCTTTTTATTCTTTAAAAAAATTTTTTTAATTGAGATGGGGACTTGCTCTGTCACCCAGGCTGGAATGCAGTAGCGTGATCTTAGCTCACTGCAGCCTCAACCTCTTGGGGTCAAGTGAT	GTTAGATTCCTATCACCTATAGGATGAAAGTTACATATCTTAACCTGGCATTTAATATCCTCCACTATCTGCTTCTTACTTCTTTTTATTCTTTAAAAATATTTTTTTAATTGAGATGGGGACTTGCTCTGTCACCCAGGCTGGAATGCAGTAGCGTGATCTTAGCTCACTGCAGCCTCAACCTCTTGGGGTCAAGTGAT
chr14:65367930:T:C	GCTAGGCTGGTCTTAAACTCCTCACCTCAGGTGATCTGCCCGCCTCAGCCTCCCAAAGTGCTGAGATTACAAGCATAAGCCACCACGCCTGGCTGGTGCTTTTGTTCTTGGTCTTCTTCGTATAGACTACTTGCCCCTTGCCTCTGCCCTAACTCTTCCTTCAAGGCCCAGCTCAAGTTCTACGAGTTCCATGAACTCAC	GCTAGGCTGGTCTTAAACTCCTCACCTCAGGTGATCTGCCCGCCTCAGCCTCCCAAAGTGCTGAGATTACAAGCATAAGCCACCACGCCTGGCTGGTGCCTTTGTTCTTGGTCTTCTTCGTATAGACTACTTGCCCCTTGCCTCTGCCCTAACTCTTCCTTCAAGGCCCAGCTCAAGTTCTACGAGTTCCATGAACTCAC
chr14:65368360:C:T	AGTTTTTATTTGTTTGTTAAAATGTATGTATGTATTTAAATGCATATATCTAATCTCCTCAAGATAGTAAATCATCCGAGTATAAATTATGTATTCTCTCTGTGTGTTCTCCTGGTGCCTGGCCAGCGTCTTACACATAATATACACTAAAAGTTGTTTGTTCATCATGATGATGTCTTTACTCTGTTGTTTAGGAATGA	AGTTTTTATTTGTTTGTTAAAATGTATGTATGTATTTAAATGCATATATCTAATCTCCTCAAGATAGTAAATCATCCGAGTATAAATTATGTATTCTCTTTGTGTGTTCTCCTGGTGCCTGGCCAGCGTCTTACACATAATATACACTAAAAGTTGTTTGTTCATCATGATGATGTCTTTACTCTGTTGTTTAGGAATGA
chr14:65368526:G:T	ATGATGATGTCTTTACTCTGTTGTTTAGGAATGAAACATGGGTTAGGAATAAACCTTCAAATCAGAAAATTCACTACCCAATTTTCCTTCTGGCAAAAAGACAAAAACCTCTATGTCCCCAGAAACAGATAGTGACATCAAAAAATGTCCTCAAGATTTTGCTGAGGACTGGATTGAGGCCTCTGGCACAAGGCTCTGCC	ATGATGATGTCTTTACTCTGTTGTTTAGGAATGAAACATGGGTTAGGAATAAACCTTCAAATCAGAAAATTCACTACCCAATTTTCCTTCTGGCAAAAATACAAAAACCTCTATGTCCCCAGAAACAGATAGTGACATCAAAAAATGTCCTCAAGATTTTGCTGAGGACTGGATTGAGGCCTCTGGCACAAGGCTCTGCC
chr14:65368820:GCTTGA:G	GAGGACTTACAGAAATCAAATCAAAATAAAATTATTTCTAAGGAAATGCTGTGGTGGTTAACTTACCTGAAACCAAATGCTTGGAAGTCTTGACTTGCTTGACTTATTTTGCTTAATTAACACCTGGCCCCAGTTCAGCATTATCCCTGCTCAACCACCAGGAACTAAAGAAAGAGAAGGAAGAAGATCTAAAAACCAAA	GAGGACTTACAGAAATCAAATCAAAATAAAATTATTTCTAAGGAAATGCTGTGGTGGTTAACTTACCTGAAACCAAATGCTTGGAAGTCTTGACTTGCTTATTTTGCTTAATTAACACCTGGCCCCAGTTCAGCATTATCCCTGCTCAACCACCAGGAACTAAAGAAAGAGAAGGAAGAAGATCTAAAAACCAAA
chr14:65368991:A:G	AGAAAGAGAAGGAAGAAGATCTAAAAACCAAAAGAAAGACAGCAGTCATGAGAGCGAACGCTCTGAAAATGAACTAGAACACAAACTAAAAAACGAAAGACATGTGGGTAAGAGATAATTAGGACAGAATCATCTCTCAGGAGTAAACACTTAACAAAATAATGCAACAAAAGAGTAGCAGGTCAGAATCACATGGGCGT	AGAAAGAGAAGGAAGAAGATCTAAAAACCAAAAGAAAGACAGCAGTCATGAGAGCGAACGCTCTGAAAATGAACTAGAACACAAACTAAAAAACGAAAGGCATGTGGGTAAGAGATAATTAGGACAGAATCATCTCTCAGGAGTAAACACTTAACAAAATAATGCAACAAAAGAGTAGCAGGTCAGAATCACATGGGCGT
chr14:65371209:G:A	GGCTGCCCTTTATCTGGGCCCCAGGAGCATCCCGAAGAGCAGTTATTACACTGTATTGTGATCACTGGTTTTTCTTGCCTTGCCCCCTGACTGTGAAAGGTGGGCATGAGGCAGATACCCCAAACATTATATGAGTGAAATTGAATTCCTGAGCTTTAATATCATCATATTACTTCTTCCAGGTATATTTACATTTTGAG	GGCTGCCCTTTATCTGGGCCCCAGGAGCATCCCGAAGAGCAGTTATTACACTGTATTGTGATCACTGGTTTTTCTTGCCTTGCCCCCTGACTGTGAAAGATGGGCATGAGGCAGATACCCCAAACATTATATGAGTGAAATTGAATTCCTGAGCTTTAATATCATCATATTACTTCTTCCAGGTATATTTACATTTTGAG
chr14:65371362:T:TA	TTTAATATCATCATATTACTTCTTCCAGGTATATTTACATTTTGAGCACCATTCTGAATTTTGAAATGAAATGCTCTCTGATGTAGACACCTTGCCTGTGAAGGGTCACTACCTTCCTTCAGCCCAAGTTGACAAAAACCAGTATGTATGTATGTATGTATGTATGTATGTATGTATGTATGTATGTATTTAGAGGCAA	TTTAATATCATCATATTACTTCTTCCAGGTATATTTACATTTTGAGCACCATTCTGAATTTTGAAATGAAATGCTCTCTGATGTAGACACCTTGCCTGTAGAAGGGTCACTACCTTCCTTCAGCCCAAGTTGACAAAAACCAGTATGTATGTATGTATGTATGTATGTATGTATGTATGTATGTATGTATTTAGAGGCAA
chr14:65371508:G:A	GTATGTATGTATGTATGTATGTATGTATGTATGTATGTATGTATTTAGAGGCAAGGTCTCTGTTTTCCAGGCTGGAGTGCAATGGTGCAATCAAAGCTCGCTGCAGTATCGACCTCCAAGGCTCAAGTGATCCTCCCACCTCAGCCTCCCAAGTAGCTGGGATTACAGGCACACGCCCCCACACCCACCGCCCAGTTAAT	GTATGTATGTATGTATGTATGTATGTATGTATGTATGTATGTATTTAGAGGCAAGGTCTCTGTTTTCCAGGCTGGAGTGCAATGGTGCAATCAAAGCTCACTGCAGTATCGACCTCCAAGGCTCAAGTGATCCTCCCACCTCAGCCTCCCAAGTAGCTGGGATTACAGGCACACGCCCCCACACCCACCGCCCAGTTAAT
chr14:65371556:C:T	AGGCAAGGTCTCTGTTTTCCAGGCTGGAGTGCAATGGTGCAATCAAAGCTCGCTGCAGTATCGACCTCCAAGGCTCAAGTGATCCTCCCACCTCAGCCTCCCAAGTAGCTGGGATTACAGGCACACGCCCCCACACCCACCGCCCAGTTAATTTTTGTATTTTTTGTAAAGACGGAGTCTTGCCATGTTGCCCAGGCTAG	AGGCAAGGTCTCTGTTTTCCAGGCTGGAGTGCAATGGTGCAATCAAAGCTCGCTGCAGTATCGACCTCCAAGGCTCAAGTGATCCTCCCACCTCAGCCTTCCAAGTAGCTGGGATTACAGGCACACGCCCCCACACCCACCGCCCAGTTAATTTTTGTATTTTTTGTAAAGACGGAGTCTTGCCATGTTGCCCAGGCTAG
chr14:65371597:C:T	ATCAAAGCTCGCTGCAGTATCGACCTCCAAGGCTCAAGTGATCCTCCCACCTCAGCCTCCCAAGTAGCTGGGATTACAGGCACACGCCCCCACACCCACCGCCCAGTTAATTTTTGTATTTTTTGTAAAGACGGAGTCTTGCCATGTTGCCCAGGCTAGTCCTGAACTTCTGAGCTCAAGTGATCCTCCTGCCTTGGCCT	ATCAAAGCTCGCTGCAGTATCGACCTCCAAGGCTCAAGTGATCCTCCCACCTCAGCCTCCCAAGTAGCTGGGATTACAGGCACACGCCCCCACACCCACTGCCCAGTTAATTTTTGTATTTTTTGTAAAGACGGAGTCTTGCCATGTTGCCCAGGCTAGTCCTGAACTTCTGAGCTCAAGTGATCCTCCTGCCTTGGCCT
chr14:65371918:T:A	GTAATCCCAACACTTTGGGAGGCTGAGGCAGGTGGATCACCTGAGGTCAGGAGTTCAAGACCAGCCTGACCACCATGGTGAAACCCCATCTCTACTAAATGTAAAAAATTAGACCGGTGTGGTGGCACATGCCTGTAATCCTAGCTACTTGGGAGGCTGAGGCAGGAGAATCGCTTGAACCTGGGAAGCAGAGGTTGCAG	GTAATCCCAACACTTTGGGAGGCTGAGGCAGGTGGATCACCTGAGGTCAGGAGTTCAAGACCAGCCTGACCACCATGGTGAAACCCCATCTCTACTAAAAGTAAAAAATTAGACCGGTGTGGTGGCACATGCCTGTAATCCTAGCTACTTGGGAGGCTGAGGCAGGAGAATCGCTTGAACCTGGGAAGCAGAGGTTGCAG
chr14:65371933:C:G	TGGGAGGCTGAGGCAGGTGGATCACCTGAGGTCAGGAGTTCAAGACCAGCCTGACCACCATGGTGAAACCCCATCTCTACTAAATGTAAAAAATTAGACCGGTGTGGTGGCACATGCCTGTAATCCTAGCTACTTGGGAGGCTGAGGCAGGAGAATCGCTTGAACCTGGGAAGCAGAGGTTGCAGTGAGCCGAGATTGCG	TGGGAGGCTGAGGCAGGTGGATCACCTGAGGTCAGGAGTTCAAGACCAGCCTGACCACCATGGTGAAACCCCATCTCTACTAAATGTAAAAAATTAGACGGGTGTGGTGGCACATGCCTGTAATCCTAGCTACTTGGGAGGCTGAGGCAGGAGAATCGCTTGAACCTGGGAAGCAGAGGTTGCAGTGAGCCGAGATTGCG
chr14:65372213:T:C	GGCTGTTGCTAAACTTCCAGGAATGAAGTAACAAACTGCTAAGTTTATAGGTCATTTCCTAGAGAACAAGGAGGTGTTAAATTGGATGATATTAGGGCATGTCCTTCTTGTTGAGTCATCCATGTCTTAGGCAGAATCTTTCCTCTGGTGGGCACAGAATGAAGACATGATTTAGCAATTAATTTATTGGTAATTTATTA	GGCTGTTGCTAAACTTCCAGGAATGAAGTAACAAACTGCTAAGTTTATAGGTCATTTCCTAGAGAACAAGGAGGTGTTAAATTGGATGATATTAGGGCACGTCCTTCTTGTTGAGTCATCCATGTCTTAGGCAGAATCTTTCCTCTGGTGGGCACAGAATGAAGACATGATTTAGCAATTAATTTATTGGTAATTTATTA
chr14:65372348:C:T	ATCTTTCCTCTGGTGGGCACAGAATGAAGACATGATTTAGCAATTAATTTATTGGTAATTTATTAGAACAAAAGGTATTATTCTCTAACCAAAACTCTCCTAATTTTTGTTTGTTTGTTTTCTTTCTCAAATTTCAAAACCATTGAAAGCAAAGACCTGGAGTGAACAGAGCAAAATCCAGATGAGACAGGTGGAATGGT	ATCTTTCCTCTGGTGGGCACAGAATGAAGACATGATTTAGCAATTAATTTATTGGTAATTTATTAGAACAAAAGGTATTATTCTCTAACCAAAACTCTCTTAATTTTTGTTTGTTTGTTTTCTTTCTCAAATTTCAAAACCATTGAAAGCAAAGACCTGGAGTGAACAGAGCAAAATCCAGATGAGACAGGTGGAATGGT
chr14:65372524:CA:C	CCAGATGAGACAGGTGGAATGGTAACTGCCTTTGGCTATGGAATTTGGAGTAAGGTGGTGGGAAGGGTGAAACTGTGTGTTCAGCTTTTGTAATCAATCAAAAAACACTTACTGAGCACTTATGTGTCAGGTATAATGCTAAATCCTGGGAAACAAGCATGATTCTCAAGTTTGCAGTCAAGAGCTGACTGCGCATACTA	CCAGATGAGACAGGTGGAATGGTAACTGCCTTTGGCTATGGAATTTGGAGTAAGGTGGTGGGAAGGGTGAAACTGTGTGTTCAGCTTTTGTAATCAATCAAAAACACTTACTGAGCACTTATGTGTCAGGTATAATGCTAAATCCTGGGAAACAAGCATGATTCTCAAGTTTGCAGTCAAGAGCTGACTGCGCATACTA
chr14:65373868:A:G	GCCAGTCCTCTTCCTTAATTTATTATCCTCCCTTCTACCACCTCAGGCTTAAGGCCAGAGTTACTTTTCTTAAAACCCTTAAGTCATATGTAGAAACACATATACCGAAAACATTTGTGTATCATTTTATAAAGCAAGCCAATGAGGTAGGTATATTTATTATTGTCATTATTTTACAGATGAGAAAATTGAAGACCAGC	GCCAGTCCTCTTCCTTAATTTATTATCCTCCCTTCTACCACCTCAGGCTTAAGGCCAGAGTTACTTTTCTTAAAACCCTTAAGTCATATGTAGAAACACGTATACCGAAAACATTTGTGTATCATTTTATAAAGCAAGCCAATGAGGTAGGTATATTTATTATTGTCATTATTTTACAGATGAGAAAATTGAAGACCAGC
chr14:65375444:T:G	ATTTTTTGATAAGGCTTCTTATAAATATTGCTGAATGTTTTGCTCTAATCTTCTAAGCAGGGCCATTTTATTTTTTGGAGTCACTTCTAAAGTCATGTGTTCATTAACTTTGGAGACTGCTTTGGATATGAGTGCTGATACAAATTAAAACCCAAGTAGACCTCATTGTTTGTCACTCTACGAATGTTGACAACGGAAGG	ATTTTTTGATAAGGCTTCTTATAAATATTGCTGAATGTTTTGCTCTAATCTTCTAAGCAGGGCCATTTTATTTTTTGGAGTCACTTCTAAAGTCATGTGGTCATTAACTTTGGAGACTGCTTTGGATATGAGTGCTGATACAAATTAAAACCCAAGTAGACCTCATTGTTTGTCACTCTACGAATGTTGACAACGGAAGG
chr14:65387989:G:T	ATCCTTACCTCATATATAAAATTATTTCAAAATGGATTATAAACCTAAATCTACAAACTAAAAGCTATAAAACTTCTAGAAAAAAATGTAAGAAACTTTGTGCAACCCTGGGGTAGGCAGAGATGTCTTAGGAGAAAAAAAGTATAAATTATAAAAGAAAAAATGTTAAATTGGACTTTATGAAAATCAAAACTTGTTTG	ATCCTTACCTCATATATAAAATTATTTCAAAATGGATTATAAACCTAAATCTACAAACTAAAAGCTATAAAACTTCTAGAAAAAAATGTAAGAAACTTTTTGCAACCCTGGGGTAGGCAGAGATGTCTTAGGAGAAAAAAAGTATAAATTATAAAAGAAAAAATGTTAAATTGGACTTTATGAAAATCAAAACTTGTTTG
chr14:66232086:A:G	AAGAGTTTGGGGCATGTGACACAGGGTACACAGCTAGGGTAAGTAAGTGAATCTGGATAGGCAGAGTTTAGGGAAGGGAGCACACAGGGAAAGACCCAAAGGACAATGATGCTTCCCAGGGAGGGGAGGTTAGATGGAATGGTTCAGTGTGCTGTTTATTCTTTGACTGTCCATCCCCAAGATTCATTGTCTGCCATTCT	AAGAGTTTGGGGCATGTGACACAGGGTACACAGCTAGGGTAAGTAAGTGAATCTGGATAGGCAGAGTTTAGGGAAGGGAGCACACAGGGAAAGACCCAAGGGACAATGATGCTTCCCAGGGAGGGGAGGTTAGATGGAATGGTTCAGTGTGCTGTTTATTCTTTGACTGTCCATCCCCAAGATTCATTGTCTGCCATTCT
chr14:66234448:C:T	TTAGAAGAGCTGCCACCATCTAGGTAAACCTTAATGTGGGATTAAGCAAGGCCGGAGGCTGACAAGTGTAAGGAGTGTGTGGGAGAGTCATTCAACAGGCATTTATTATGTATCTGTTCTATTCCCCAGTTGTGTCAGTCACTATGGGGGTGAAAACTCAAAAGCAACACAATTCTTGCCTACTAGGTGCTTGGAATATG	TTAGAAGAGCTGCCACCATCTAGGTAAACCTTAATGTGGGATTAAGCAAGGCCGGAGGCTGACAAGTGTAAGGAGTGTGTGGGAGAGTCATTCAACAGGTATTTATTATGTATCTGTTCTATTCCCCAGTTGTGTCAGTCACTATGGGGGTGAAAACTCAAAAGCAACACAATTCTTGCCTACTAGGTGCTTGGAATATG
chr14:67211237:TTAGAG:T	GGCTTTGGTGAGGCACAACGTGTGTTTGTATATGAGAATGAGTTCTTTATAGCACCCATTCAGTCACACAAGGCTACCTACTTGTAAGTCTAATGTTTAGAGTAAACAGTGAATTATCTAATACATTTTGCATTTCTTACACCTTGAAAGAATGTTGATAAATTTCCTTATACAAGTAGTCTGATCTGATGTTAGACAAA	GGCTTTGGTGAGGCACAACGTGTGTTTGTATATGAGAATGAGTTCTTTATAGCACCCATTCAGTCACACAAGGCTACCTACTTGTAAGTCTAATGTTTAAACAGTGAATTATCTAATACATTTTGCATTTCTTACACCTTGAAAGAATGTTGATAAATTTCCTTATACAAGTAGTCTGATCTGATGTTAGACAAA
chr14:67243653:G:A	TTGCAATTTCTTTTCCCTATAAGCCTTCACCACTTTTAAATATCAGTCTTTTTTTTAAATTATTATTATACTTTAAGTTTTAGGGTACATGTGCACAATGTGCAGGTTAGTTACATATGTATACATGTGACATGCTGGTGCATTGCACCCACTAACTCGTCATCTAGCTTAGGTATATCTCCCAATGCTATCCCGAGCTG	TTGCAATTTCTTTTCCCTATAAGCCTTCACCACTTTTAAATATCAGTCTTTTTTTTAAATTATTATTATACTTTAAGTTTTAGGGTACATGTGCACAATATGCAGGTTAGTTACATATGTATACATGTGACATGCTGGTGCATTGCACCCACTAACTCGTCATCTAGCTTAGGTATATCTCCCAATGCTATCCCGAGCTG
chr14:67288692:C:A	CTATATATTAAGTGTTACCAGTTATCCATCCTGGAAATAGAAAAACTTTAGTAATATTACTGTAATAAAACTGATTTTTGTTTGTTTGTTTGTTCGAGACGGAGTCTTGCTCTGTTACTCAGGCTAGAGTGCAGTGGCACATTCTCGGCTCACTGCAACCTCTGCCTCCCTGGTTCAAATGATTCTCCTGCCTCAGCCTC	CTATATATTAAGTGTTACCAGTTATCCATCCTGGAAATAGAAAAACTTTAGTAATATTACTGTAATAAAACTGATTTTTGTTTGTTTGTTTGTTCGAGAAGGAGTCTTGCTCTGTTACTCAGGCTAGAGTGCAGTGGCACATTCTCGGCTCACTGCAACCTCTGCCTCCCTGGTTCAAATGATTCTCCTGCCTCAGCCTC
chr14:67362748:C:T	ATAAACAACAGAAATTTATTGCTTACAGTTCTGGGGGCTGGGAAGTCCACAATCAAGGTGCCCGCAGATTCAGCGTCTGGTGAATGCTTCAAAGATGGCCCTTTCTTGCTGCATCTTCACGTGGTAGAAGGGGCAAACTAGCTCCTGACGGCTTCTTTTATAAGGGCACTAATACCACTCATGAGGACAGAGTTAATCAC	ATAAACAACAGAAATTTATTGCTTACAGTTCTGGGGGCTGGGAAGTCCACAATCAAGGTGCCCGCAGATTCAGCGTCTGGTGAATGCTTCAAAGATGGCTCTTTCTTGCTGCATCTTCACGTGGTAGAAGGGGCAAACTAGCTCCTGACGGCTTCTTTTATAAGGGCACTAATACCACTCATGAGGACAGAGTTAATCAC
chr14:67772057:A:G	GTAAATGACTTTTGTCTTTTGAGAATAAATGTCAGAAGTTAAGACATTTTTTTTTTTTGAGGTGGGATCTGGCTCTATTATCCAGGCTGGAGTGCAGTGATGTGATCACGACTCCTGCAGCCTTGACTGCCTGGGCTCAAGCAGTCCTCCTACCTCAGCCTCCCTAGTAGCTGGAAACACAGATGCATACTACCACATCC	GTAAATGACTTTTGTCTTTTGAGAATAAATGTCAGAAGTTAAGACATTTTTTTTTTTTGAGGTGGGATCTGGCTCTATTATCCAGGCTGGAGTGCAGTGGTGTGATCACGACTCCTGCAGCCTTGACTGCCTGGGCTCAAGCAGTCCTCCTACCTCAGCCTCCCTAGTAGCTGGAAACACAGATGCATACTACCACATCC
chr14:67863873:G:C	GCCTCCCAAGTAGCTGGGATTACAGGCCACTGCGACCACGCTCAGCTAGTTTTTGTATTTTTAGTAGAGATGGGGTTTCACCATGTTGGCCAGGCTGGTGTCAAACTCCTCACCGCAAGCAATCTGCCCATCTCGGCCTCCCAAAGTGTTGGGATTACAGGCGTGAGCCACCACGCCCAGCCTAGACTTTTTTAATGGTA	GCCTCCCAAGTAGCTGGGATTACAGGCCACTGCGACCACGCTCAGCTAGTTTTTGTATTTTTAGTAGAGATGGGGTTTCACCATGTTGGCCAGGCTGGTCTCAAACTCCTCACCGCAAGCAATCTGCCCATCTCGGCCTCCCAAAGTGTTGGGATTACAGGCGTGAGCCACCACGCCCAGCCTAGACTTTTTTAATGGTA
chr14:67866459:G:A	TGGTTCTCAGGTGGCAGGAATAAAGAGAAGGGTGGTTTAGGTGGGTCTCAGGTGGCAGGAATAAAGAGAAGGGTGGTTTAGGTGGGTCTCAGGTGGCAGGAATAAAGAGAAGGGTAGTTTAGGTGGCTCTCAAGTGGGTGGTAGAGCCAATGGGCAGAATAGTCAGGTGAACATGGAGAGCCTATTTCTAGAAAGATCAG	TGGTTCTCAGGTGGCAGGAATAAAGAGAAGGGTGGTTTAGGTGGGTCTCAGGTGGCAGGAATAAAGAGAAGGGTGGTTTAGGTGGGTCTCAGGTGGCAGAAATAAAGAGAAGGGTAGTTTAGGTGGCTCTCAAGTGGGTGGTAGAGCCAATGGGCAGAATAGTCAGGTGAACATGGAGAGCCTATTTCTAGAAAGATCAG
chr14:67868113:A:G	AGCAACATAGGAAGACCTCATCTCTATTAATAAAAATAAATAAATAAATAAACAAATAAATAAAAATTAGCCAGGCGTGGTGGCACGTGCCTGTAGTCCAAGCTACTTGGGAGGCTGAGGTGGGAGGATTGCTGGGGCCCAGGAGGTTAATGCTACAGTGAACCAAGATCATGCCACTACACTGCAGCCTGGGCAACAGA	AGCAACATAGGAAGACCTCATCTCTATTAATAAAAATAAATAAATAAATAAACAAATAAATAAAAATTAGCCAGGCGTGGTGGCACGTGCCTGTAGTCCGAGCTACTTGGGAGGCTGAGGTGGGAGGATTGCTGGGGCCCAGGAGGTTAATGCTACAGTGAACCAAGATCATGCCACTACACTGCAGCCTGGGCAACAGA
chr14:67894108:C:T	CCAGTTGCCACTAGAGGGTGACCGAGTCCCGCATAGTTGAGAAGGTCTCGGGCAGGGAAGGGCCCTTGGTCTACAAACGGAGAGGGTATGAGAGGGCAGCTCTGGCTGGCTGTGGCCGTGGAAATGCGGCCTTCGGCGGGCCCTGGGTTCCAACGCGAAGTTGAAGCAGGCCACCTTTGTCAGGGGCTTCCGTCGTTGTT	CCAGTTGCCACTAGAGGGTGACCGAGTCCCGCATAGTTGAGAAGGTCTCGGGCAGGGAAGGGCCCTTGGTCTACAAACGGAGAGGGTATGAGAGGGCAGTTCTGGCTGGCTGTGGCCGTGGAAATGCGGCCTTCGGCGGGCCCTGGGTTCCAACGCGAAGTTGAAGCAGGCCACCTTTGTCAGGGGCTTCCGTCGTTGTT
chr14:68049296:G:C	CACTTCACTTCTCTATGCTTTAGTTTCCTTCTCAGTATACCAAAATAAAAAATACTTGGCCGGGAGCAGTGGCTCATGCCTGTAATGTCAGCACTTTGCGAGGCCGAGGCGGGCAGATCACCTGAGGCCAGGAGTTCGTGACCAGCCTGACCAGTGAAACCCTGTCTCTACTGAAAAAAAATAAAATAAAATAAAATAAA	CACTTCACTTCTCTATGCTTTAGTTTCCTTCTCAGTATACCAAAATAAAAAATACTTGGCCGGGAGCAGTGGCTCATGCCTGTAATGTCAGCACTTTGCCAGGCCGAGGCGGGCAGATCACCTGAGGCCAGGAGTTCGTGACCAGCCTGACCAGTGAAACCCTGTCTCTACTGAAAAAAAATAAAATAAAATAAAATAAA
chr14:69435983:A:G	AAGAGGAAAAAGAAGAAGAGAAAAAGAAAGCTACAAAGCAAAACTTCATTTGGAGCTAAAGTTGGGAAAATATGCAGATTTCTAATAAGAGGCCTCAGGACTTCATGCATGCAAAAACACCTCCATGCAGCCCCAGCCACCAGTATCCGAGATGAAGGACAGGAAACCAGGGGTCTGGCCCCATTTCCCTGCCTCCAGGA	AAGAGGAAAAAGAAGAAGAGAAAAAGAAAGCTACAAAGCAAAACTTCATTTGGAGCTAAAGTTGGGAAAATATGCAGATTTCTAATAAGAGGCCTCAGGGCTTCATGCATGCAAAAACACCTCCATGCAGCCCCAGCCACCAGTATCCGAGATGAAGGACAGGAAACCAGGGGTCTGGCCCCATTTCCCTGCCTCCAGGA
chr14:69437298:G:C	TCAAAGCCTGTTTGGTTCCCGTGGTGACCACAAAGGAAGAGACTCTCTAAACAAAGGGAAGGACAGACAGAACAGGTGAAACTGAAGGAACCAAAACAAGAGAGAAGGGGAGGGTGCTGCTGAATCTTAAAGCAGGGGAAGCTAGCTCCCAAAAGCTGGGGTCAGCACCAGAAGAGGCCACCAGGAACGTGGGACTGGGG	TCAAAGCCTGTTTGGTTCCCGTGGTGACCACAAAGGAAGAGACTCTCTAAACAAAGGGAAGGACAGACAGAACAGGTGAAACTGAAGGAACCAAAACAACAGAGAAGGGGAGGGTGCTGCTGAATCTTAAAGCAGGGGAAGCTAGCTCCCAAAAGCTGGGGTCAGCACCAGAAGAGGCCACCAGGAACGTGGGACTGGGG
chr14:69966850:G:A	CCCCCAAGGGTGCTCTTGTTGTCCCAAGAAACCTCACCCCTTCTCTCCTGGTTGCTTTTCCTTCCCCACCGCCCACTATAGGTTTTTCATCATCAAAGAGAGCTTTCTGCTTTACTACTCTGAGAGCGAAAAAAAGAGCTTTGAAACCAATAAATACTTCAATATACATCCTAAGGTGAGGCGGCCCCTCCCAGGGCCAC	CCCCCAAGGGTGCTCTTGTTGTCCCAAGAAACCTCACCCCTTCTCTCCTGGTTGCTTTTCCTTCCCCACCGCCCACTATAGGTTTTTCATCATCAAAGAAAGCTTTCTGCTTTACTACTCTGAGAGCGAAAAAAAGAGCTTTGAAACCAATAAATACTTCAATATACATCCTAAGGTGAGGCGGCCCCTCCCAGGGCCAC
chr14:70667927:C:A	TGTATATATTTTTTCAACCAAAAGCAGATAAAAAATGCAGTATTTGCAGGATGTGAGACCTGCCTATACTGAGGGCCAACTTTTCACATATGCATGTTCCACAGGGCCAACTTGCAGGACTTGAGTATGCCTGGATTTGTGTATATGCAGGGGTTCCTGGAACTCATTCCCCATATTTATTGAGACAACTGTGTTTCTTT	TGTATATATTTTTTCAACCAAAAGCAGATAAAAAATGCAGTATTTGCAGGATGTGAGACCTGCCTATACTGAGGGCCAACTTTTCACATATGCATGTTCAACAGGGCCAACTTGCAGGACTTGAGTATGCCTGGATTTGTGTATATGCAGGGGTTCCTGGAACTCATTCCCCATATTTATTGAGACAACTGTGTTTCTTT
chr14:70714027:A:T	GTGCCTGATGGGTTCAATTTCATGAGTGAGGCCGTTTATTTTTAATACTCCTCAAAAGCCCCCACAACAAGCACTGAACACAACCAGAGACTCAGGGGCACCCTCCACGTAACCATGATAGTAACAGTCATCTGGGATGAAGAGCTGATCCTCCAGGAGTGCACGCTCATCTGTGTAGGTGAACACTGGGAGGTGTCTAG	GTGCCTGATGGGTTCAATTTCATGAGTGAGGCCGTTTATTTTTAATACTCCTCAAAAGCCCCCACAACAAGCACTGAACACAACCAGAGACTCAGGGGCTCCCTCCACGTAACCATGATAGTAACAGTCATCTGGGATGAAGAGCTGATCCTCCAGGAGTGCACGCTCATCTGTGTAGGTGAACACTGGGAGGTGTCTAG
chr14:70714028:C:G	TGCCTGATGGGTTCAATTTCATGAGTGAGGCCGTTTATTTTTAATACTCCTCAAAAGCCCCCACAACAAGCACTGAACACAACCAGAGACTCAGGGGCACCCTCCACGTAACCATGATAGTAACAGTCATCTGGGATGAAGAGCTGATCCTCCAGGAGTGCACGCTCATCTGTGTAGGTGAACACTGGGAGGTGTCTAGA	TGCCTGATGGGTTCAATTTCATGAGTGAGGCCGTTTATTTTTAATACTCCTCAAAAGCCCCCACAACAAGCACTGAACACAACCAGAGACTCAGGGGCAGCCTCCACGTAACCATGATAGTAACAGTCATCTGGGATGAAGAGCTGATCCTCCAGGAGTGCACGCTCATCTGTGTAGGTGAACACTGGGAGGTGTCTAGA
chr14:70793004:A:G	GAAGATTATTTGTCATCAAATTACCCATATCCAAGTTTCCATGGGCCTGGAATTTCCTTTCCACTTGATAGAAGTATATATTAGGAAGTCCAGTTAATAATATTTTTATTTAAAAAAAAAAAAAAGGAAAAAAGAATCAGCAGAGTCAAGTTGTCTTAGTCTTAAGGCTTTCTGGATTTCTTCCTTGGAGGAGGTCAGGA	GAAGATTATTTGTCATCAAATTACCCATATCCAAGTTTCCATGGGCCTGGAATTTCCTTTCCACTTGATAGAAGTATATATTAGGAAGTCCAGTTAATAGTATTTTTATTTAAAAAAAAAAAAAAGGAAAAAAGAATCAGCAGAGTCAAGTTGTCTTAGTCTTAAGGCTTTCTGGATTTCTTCCTTGGAGGAGGTCAGGA
chr14:70808845:T:C	ATAAAATAAAGCAAAATTATTGACCTCTGTTTTTTAATCCCTTCTAAATTCTAAAAACAGCTACATCAGATCATATTTTGTGGGAGAATGCTAACAACATTGCAAATTTCCTAATGAAATAAGAAAGATTACTAGACTGGGCACAGTGGCTCACACCTGTAATCCCAACACTTTGGAAGGCCAAGGCGGGTGGATCATTT	ATAAAATAAAGCAAAATTATTGACCTCTGTTTTTTAATCCCTTCTAAATTCTAAAAACAGCTACATCAGATCATATTTTGTGGGAGAATGCTAACAACACTGCAAATTTCCTAATGAAATAAGAAAGATTACTAGACTGGGCACAGTGGCTCACACCTGTAATCCCAACACTTTGGAAGGCCAAGGCGGGTGGATCATTT
chr14:70818626:T:C	ATTTCAAAATTATAAAAGTTTATGTTTTATAGTGTTTTATACCTTTTAATATTTAATCATTTAATTGGTAATACAAGTATATTTATATAAAAAGGAAGGTAGGGATCAAACTTTATTTTTTTGCAAATGGCTAGAACTTTCAGCTTCAGAATGAGGGATTAAAGCTAATTAGATTTTTGGATGACATGATAAAGCAGCAA	ATTTCAAAATTATAAAAGTTTATGTTTTATAGTGTTTTATACCTTTTAATATTTAATCATTTAATTGGTAATACAAGTATATTTATATAAAAAGGAAGGCAGGGATCAAACTTTATTTTTTTGCAAATGGCTAGAACTTTCAGCTTCAGAATGAGGGATTAAAGCTAATTAGATTTTTGGATGACATGATAAAGCAGCAA
chr14:70819870:C:A	AGTTCAAGACCAGCCTGGCCAATACGGTGAAACCCCATCTCTCCTAAAAATACATAAAGTAGCCGGGTGTGGTGGCACGCACCTGTAGTCCCAGCTGTTCGGGAGGCTGAGGCAGGAGAATCGCTTGAATCTGGGAGGTGGAGGTTGCAGTGAGCCAAGACTGCGCCACTGTACTCCAGCCTGGTGACAGAGTGAGACTC	AGTTCAAGACCAGCCTGGCCAATACGGTGAAACCCCATCTCTCCTAAAAATACATAAAGTAGCCGGGTGTGGTGGCACGCACCTGTAGTCCCAGCTGTTAGGGAGGCTGAGGCAGGAGAATCGCTTGAATCTGGGAGGTGGAGGTTGCAGTGAGCCAAGACTGCGCCACTGTACTCCAGCCTGGTGACAGAGTGAGACTC
chr14:70936714:T:C	GGTCTCACAACATCTATCACTGGCACAATCTTTAAGGGAGCCACAGTCACATTCTTCCCTCTGATTTTTGATCTTGTCTCCACAACGAGGAGCTACGTATGGAAAATTAGTGTATGGAACATTTGGAGCACTCAAACAAGGATCCCATTGATTAAACTTGCGTTGAATTATCTCATAAGAACAATTGCTCATCATATCAT	GGTCTCACAACATCTATCACTGGCACAATCTTTAAGGGAGCCACAGTCACATTCTTCCCTCTGATTTTTGATCTTGTCTCCACAACGAGGAGCTACGTACGGAAAATTAGTGTATGGAACATTTGGAGCACTCAAACAAGGATCCCATTGATTAAACTTGCGTTGAATTATCTCATAAGAACAATTGCTCATCATATCAT
chr14:70941958:A:G	TTTTCTGTCTTTATGCTCTGCTTCCCTTTTAGTGATAAACTGTCTTTAAATTCTTTCTTTCTGGGGGAGGAGCCAAGATGGCCGAATAGGAACAGCTCCAGTCTACAGCTCCCAGCATGAGCGACGCAGAAGACGGTGATTTCTGCATTTCCATCTGAGGTACCAGGTTCATCTCACTAGGGAGTGCCAGACAGTGGGTG	TTTTCTGTCTTTATGCTCTGCTTCCCTTTTAGTGATAAACTGTCTTTAAATTCTTTCTTTCTGGGGGAGGAGCCAAGATGGCCGAATAGGAACAGCTCCGGTCTACAGCTCCCAGCATGAGCGACGCAGAAGACGGTGATTTCTGCATTTCCATCTGAGGTACCAGGTTCATCTCACTAGGGAGTGCCAGACAGTGGGTG
chr14:70944543:TGGCCAGCCGCCCCGTCCGGGAGGGAGGTGGGGGTCAGCCCCCGCCC:T	CCGGGAGGGAGGTGGGGGGCAGCCCCCGCCCGGCCAGCCGCCCCGCCGGGAGGGAGGTGGGGGGTCAGCCCCCACCTGGCCAGCCGCCCCGTCCGGGAGGGAGGTGGGGGTCAGCCCCCGCCCGGCCAGCCGCCCCGTCCGGGAGGGAGGTGGGGGTGCGCCTCTGCCCGGCCGCCGCCCTGTCCGGGAGGTGGGGGGCG	CCGGGAGGGAGGTGGGGGGCAGCCCCCGCCCGGCCAGCCGCCCCGCCGGGAGGGAGGTGGGGGGTCAGCCCCCACCTGGCCAGCCGCCCCGTCCGGGAGGGAGGTGGGGGTGCGCCTCTGCCCGGCCGCCGCCCTGTCCGGGAGGTGGGGGGCG
chr14:71129499:C:T	TGCCCAGAAAGGGAAAGTAATTTTCATAATGTTGGCTAGTGGCAAAGATGGGACTAGAATCCAGCTCTTATGATTCCTAGTTCAGTGCTCTTTAAAATACCGATGCATGCCAAATGGCAGAGTATAGAGACTGTGACATGATAATCCTTAATTCAAACAGAGACCAGGTCACCACAACATGGAGAAACACTTCTCGACAA	TGCCCAGAAAGGGAAAGTAATTTTCATAATGTTGGCTAGTGGCAAAGATGGGACTAGAATCCAGCTCTTATGATTCCTAGTTCAGTGCTCTTTAAAATATCGATGCATGCCAAATGGCAGAGTATAGAGACTGTGACATGATAATCCTTAATTCAAACAGAGACCAGGTCACCACAACATGGAGAAACACTTCTCGACAA
chr14:71217013:C:T	GAAACAGAAATACTAATGTGATATAAAAGGGAAACCATAAAGCCTACTAGCTAAAAGCAAAATCTCTGGAGTCAAGCATACTTGGTTTTCAAGTTTTCTCCCATAATTCCTTAGCTATATGACCTTGGGCAAGGCACTACACCTCTTTAAGCCTCTAATTCCTCATCTGTAATGCACGAATAACACTATCAGTCTGGCAA	GAAACAGAAATACTAATGTGATATAAAAGGGAAACCATAAAGCCTACTAGCTAAAAGCAAAATCTCTGGAGTCAAGCATACTTGGTTTTCAAGTTTTCTTCCATAATTCCTTAGCTATATGACCTTGGGCAAGGCACTACACCTCTTTAAGCCTCTAATTCCTCATCTGTAATGCACGAATAACACTATCAGTCTGGCAA
chr14:71217221:G:T	TTGAATTAAATGAGCTACTATAGTGTTTAAATAAGTGCCCAATGGCCATAGCTCTTTCACTATCATTATTGTTTTTTGTTTGTTTGTTTGTTTGTTTTGGGATGGAGTTTCGCTCGGTTGCTCAGGCTGGAGTGCAGTGGCGTGATCTCGGCTCACTGCAACCTCCATCTCCTGGGTTCAAGAGATTCTCCTGCCTCCAC	TTGAATTAAATGAGCTACTATAGTGTTTAAATAAGTGCCCAATGGCCATAGCTCTTTCACTATCATTATTGTTTTTTGTTTGTTTGTTTGTTTGTTTTGTGATGGAGTTTCGCTCGGTTGCTCAGGCTGGAGTGCAGTGGCGTGATCTCGGCTCACTGCAACCTCCATCTCCTGGGTTCAAGAGATTCTCCTGCCTCCAC
chr14:71217628:A:T	AACTGGGAGAAGAGGCAGCCTCCCAAGTATAATTTTTTTTCTGTTTTAAGAAAACTTCAGCTTTTGTCACAGATACATTTTTTCCCCCAAAGTGCTAGGATTAACAGATTTTCTTTTTAGCTTTACAAAAAGCAGAGTGCTAACCACTCAAAGCAGATTTTGTTCCTATAAAAGATTTCTTTAAATGCCCACTAGGTTGA	AACTGGGAGAAGAGGCAGCCTCCCAAGTATAATTTTTTTTCTGTTTTAAGAAAACTTCAGCTTTTGTCACAGATACATTTTTTCCCCCAAAGTGCTAGGTTTAACAGATTTTCTTTTTAGCTTTACAAAAAGCAGAGTGCTAACCACTCAAAGCAGATTTTGTTCCTATAAAAGATTTCTTTAAATGCCCACTAGGTTGA
chr14:71278113:C:T	CTTGAAGAAGAGAGATGAGGCTTGTTCTAAAAAGCATCCAGAGTAGGTCTTGAAAAAGGATTTCTGTTTAAGTAAAGACCTAAAACAATGCTCAGATTCCTATTATACATAGGATCCATGAACTGGAAAAGATATGGATGAGTCTGAGTAAATTATCTAGGTTTTGTTTTAGACAAAACCATTCCACTGTCAAGCAGCAG	CTTGAAGAAGAGAGATGAGGCTTGTTCTAAAAAGCATCCAGAGTAGGTCTTGAAAAAGGATTTCTGTTTAAGTAAAGACCTAAAACAATGCTCAGATTCTTATTATACATAGGATCCATGAACTGGAAAAGATATGGATGAGTCTGAGTAAATTATCTAGGTTTTGTTTTAGACAAAACCATTCCACTGTCAAGCAGCAG
chr14:71286436:G:A	GTAGACCAACCAGGTTTGCTGATGAATCAGAAAGGGAATAAAAGAAAGAGAGGAGTCAAGGATGACATCAAGGTTTTTGGTTTGAGCAACTGGAAGGCTGGCGTTGCCATTAACGGAGAATGTGGGAAAAGCTGGTTTGGGGGCAAATCTCACCAGTTTAATGTTAGACATGATAAGTTTGAGATCACTGTTCTATACCC	GTAGACCAACCAGGTTTGCTGATGAATCAGAAAGGGAATAAAAGAAAGAGAGGAGTCAAGGATGACATCAAGGTTTTTGGTTTGAGCAACTGGAAGGCTAGCGTTGCCATTAACGGAGAATGTGGGAAAAGCTGGTTTGGGGGCAAATCTCACCAGTTTAATGTTAGACATGATAAGTTTGAGATCACTGTTCTATACCC
chr14:71323249:T:C	CTTAAGATGGTTATTTTGGACACTAGTCTGCCATCTTGGCTTGCTGGTTCTCTGAAATAAAGTTACTTTCCTTGCCCCAACACCATGTCTTTTGACTAATGGGCTTCGTGTGGCAAATGGTATGAGCTTTGGATTCAACTGCAAGAATCCATGCACCTCTTTGGATCTTATATGTTTGGAAACTTTATGGTTAATTATCT	CTTAAGATGGTTATTTTGGACACTAGTCTGCCATCTTGGCTTGCTGGTTCTCTGAAATAAAGTTACTTTCCTTGCCCCAACACCATGTCTTTTGACTAACGGGCTTCGTGTGGCAAATGGTATGAGCTTTGGATTCAACTGCAAGAATCCATGCACCTCTTTGGATCTTATATGTTTGGAAACTTTATGGTTAATTATCT
chr14:71364561:C:T	CTCTGAACTCCAATTAGAATATAGTACAGAAGCAGAGGGAGGAAGGGCTGGAGAGACCAGGACAAAAGTTATCACACATTTACACTGGTTGTGATTGGGCAGTGGGCCTATTAACAAAGCTTTCTCTCTCTTTCCTATATTTTCTCAGATAAAAATACCATGAATGTGTTACTTTTAGGATGAAAAACTAAATACAAAAG	CTCTGAACTCCAATTAGAATATAGTACAGAAGCAGAGGGAGGAAGGGCTGGAGAGACCAGGACAAAAGTTATCACACATTTACACTGGTTGTGATTGGGTAGTGGGCCTATTAACAAAGCTTTCTCTCTCTTTCCTATATTTTCTCAGATAAAAATACCATGAATGTGTTACTTTTAGGATGAAAAACTAAATACAAAAG
chr14:71375170:C:T	CGCTCTGCGGCTTTAGGGGACGCCGCATCCATCCTTGGCACGCTGGGTTCCTCGGGCGCCCGGCATCCGGCACTGCCCGCCCCCGCCGCGGCCCTCGTCCGGGGCTCCCGGGAGAGGCCGCCCGCCGCCTCGCCGCTAATCCGCGTGCGGAGCCCCGGGAGCGCGGGGGACCGTGCGGCTCTGCTCCGAGTGTGTGTGGG	CGCTCTGCGGCTTTAGGGGACGCCGCATCCATCCTTGGCACGCTGGGTTCCTCGGGCGCCCGGCATCCGGCACTGCCCGCCCCCGCCGCGGCCCTCGTCTGGGGCTCCCGGGAGAGGCCGCCCGCCGCCTCGCCGCTAATCCGCGTGCGGAGCCCCGGGAGCGCGGGGGACCGTGCGGCTCTGCTCCGAGTGTGTGTGGG
chr14:71401112:T:TA	TGTGGGGTAAATGGCTCGGTTTCCCAGCTTGTTTCTCAACATTTGGTTTTCTTCCCTTACTGGAGAGAAAACAAAGTGAAATATTTATCCATCTAGCTTAAAAAAAATTGTGGTAAAAACACATAATATAAAATTTATTATCTTAACCATTTAAAAAATTTTTGTTTCAGAGACAGGGTCTCACTATGTTGCCTAGGCT	TGTGGGGTAAATGGCTCGGTTTCCCAGCTTGTTTCTCAACATTTGGTTTTCTTCCCTTACTGGAGAGAAAACAAAGTGAAATATTTATCCATCTAGCTTAAAAAAAAATTGTGGTAAAAACACATAATATAAAATTTATTATCTTAACCATTTAAAAAATTTTTGTTTCAGAGACAGGGTCTCACTATGTTGCCTAGGCT
chr14:73276012:G:A	GCCTGCAGAACCATAAGCTAAATAAATCTCTTTTCTTTATAAATGATCCAGTTCCTGGTATTCCATTACAGCAACACAGACAGACACTCCCACATCATCGTCACACAGGGCTTGGGCTGCCTGGCCCTGGCCACTGCCTGCCAACACCAGGCCTGGTCCCTCCATCATCTAGGACCTTGGGGAACATGGCACCGGTGAAG	GCCTGCAGAACCATAAGCTAAATAAATCTCTTTTCTTTATAAATGATCCAGTTCCTGGTATTCCATTACAGCAACACAGACAGACACTCCCACATCATCATCACACAGGGCTTGGGCTGCCTGGCCCTGGCCACTGCCTGCCAACACCAGGCCTGGTCCCTCCATCATCTAGGACCTTGGGGAACATGGCACCGGTGAAG
chr14:73348130:G:A	GTTGTTGTTGTTGCTGTTGTTGTTGTTTTTAACACAAAGCTCAGAAACTCCTTAAGCTAAGAGGCAGGTGAGACTGGGTTTCCCAAGACAAAGTTTCCAGTCCAAACCATCACATAAGGCCAACACTGGGTATTCTCCCTGTGTCGATAGTGGGAAGCCTGGGAAGACGGCCTTCTTCGGAATCCACCGTCCCTTCCCTT	GTTGTTGTTGTTGCTGTTGTTGTTGTTTTTAACACAAAGCTCAGAAACTCCTTAAGCTAAGAGGCAGGTGAGACTGGGTTTCCCAAGACAAAGTTTCCAATCCAAACCATCACATAAGGCCAACACTGGGTATTCTCCCTGTGTCGATAGTGGGAAGCCTGGGAAGACGGCCTTCTTCGGAATCCACCGTCCCTTCCCTT
chr14:73349103:G:A	CTTTCCTTCTCCCTTTTTTCTGCAGCTAGTTTTTGTGTGTAAAATGAAAAAGAGCTCCAAATTTTGGGGCTCAATCTAAGTCAAAAGCCAGCTATTTCAGAAGTGTTAGAAGAACAGGCCCTTCTCTATTCTAAGGGGAAACCCTCCAGTTCTTCCTTGATGAAAATATAATCAAGAGAAATGATTGGGGGAAAGTGTTT	CTTTCCTTCTCCCTTTTTTCTGCAGCTAGTTTTTGTGTGTAAAATGAAAAAGAGCTCCAAATTTTGGGGCTCAATCTAAGTCAAAAGCCAGCTATTTCAAAAGTGTTAGAAGAACAGGCCCTTCTCTATTCTAAGGGGAAACCCTCCAGTTCTTCCTTGATGAAAATATAATCAAGAGAAATGATTGGGGGAAAGTGTTT
chr14:73408134:G:A	TTTGCAATACAGACCAACAGGTCTAGACGCTAACATATTTTGTTGTCAAGGTAGGCAATGGAATGTAAAGTTCCAGCCCTGGGTCACCACGGGTGGAATGGAGAGTGGTGCAGACCTGTTTGCAGTCCCATTGCTGCACTCACGCACCTGGTGGCTTCGTCCCCCCGGGTGTATGTGGATGGGGAGCGTGGGCAGAGTTG	TTTGCAATACAGACCAACAGGTCTAGACGCTAACATATTTTGTTGTCAAGGTAGGCAATGGAATGTAAAGTTCCAGCCCTGGGTCACCACGGGTGGAATAGAGAGTGGTGCAGACCTGTTTGCAGTCCCATTGCTGCACTCACGCACCTGGTGGCTTCGTCCCCCCGGGTGTATGTGGATGGGGAGCGTGGGCAGAGTTG
chr14:73425681:A:C	TCTAATGAGGGTGTTTTAAGTGACACTCAGTGTACACAGATCCCATCCTCTGGCTGCTAGGAGAGAAGTGCTGAATGTTCCGTGTGGAGATGCTCAGGAAAGTTATTTGAGTTAAATTGCTGGCTGAGAGAGCTTGGAAGTCCTTTTCATAAAAGGTACCTCTTTCCTTTTCTTATTGAATTCTTAGAACTTAGTTAACC	TCTAATGAGGGTGTTTTAAGTGACACTCAGTGTACACAGATCCCATCCTCTGGCTGCTAGGAGAGAAGTGCTGAATGTTCCGTGTGGAGATGCTCAGGACAGTTATTTGAGTTAAATTGCTGGCTGAGAGAGCTTGGAAGTCCTTTTCATAAAAGGTACCTCTTTCCTTTTCTTATTGAATTCTTAGAACTTAGTTAACC
chr14:73475476:C:T	AGGGAACTTTCTGAGGAGCTTCTGGATGGGAGATGCAGCTGCCTTTTTAAGTGGCATAGCATATCCATATTTGGCCAGCTGTGAAAACAGATGTAAGCTCCAGTAAAGGCCTGTCAGTAAGCAGAATGGTCTTTCATTCTGGAATGATTCTGAGGGCTAAGAAAGGACTTAACAGTAAAAGCTAAGCTACACAAACCAGG	AGGGAACTTTCTGAGGAGCTTCTGGATGGGAGATGCAGCTGCCTTTTTAAGTGGCATAGCATATCCATATTTGGCCAGCTGTGAAAACAGATGTAAGCTTCAGTAAAGGCCTGTCAGTAAGCAGAATGGTCTTTCATTCTGGAATGATTCTGAGGGCTAAGAAAGGACTTAACAGTAAAAGCTAAGCTACACAAACCAGG
chr14:73948009:C:T	GAGGCAGGCAGATCACTTGAGGTCAGGAGTTTGAGACCAGCTTGGCCAACATGGTGAAACCCCATCTTTACTAAAAATACAAAAATTAGCGGGGGGTGGCGGTGCACGCCTGTAATCCCAGCTACTTGGGAGGCTGAGGCACGAGAATCACTTGAACCCGGGAGTGAGATATTGCAGTGAGGTGAGATGGTGCCACTGCA	GAGGCAGGCAGATCACTTGAGGTCAGGAGTTTGAGACCAGCTTGGCCAACATGGTGAAACCCCATCTTTACTAAAAATACAAAAATTAGCGGGGGGTGGTGGTGCACGCCTGTAATCCCAGCTACTTGGGAGGCTGAGGCACGAGAATCACTTGAACCCGGGAGTGAGATATTGCAGTGAGGTGAGATGGTGCCACTGCA
chr14:73953190:T:C	TCCTTCCTTCTTAAAGAAAAGAACTTATGAGGCTGGGTGTGGTGGCTCACGCCCGTAATTCCAGCACTTTGGGAGACTGAGGCAGGTGGCTTGCCTGAGTCCAGGAGTTCAAGACCAGCTTGACCAACATGGCGAAACCCCGTCTCTAGTGAAAATACAAAAATTAGCCGGGTGTGGTGGCCTGCGCCTGTAATCCCAGC	TCCTTCCTTCTTAAAGAAAAGAACTTATGAGGCTGGGTGTGGTGGCTCACGCCCGTAATTCCAGCACTTTGGGAGACTGAGGCAGGTGGCTTGCCTGAGCCCAGGAGTTCAAGACCAGCTTGACCAACATGGCGAAACCCCGTCTCTAGTGAAAATACAAAAATTAGCCGGGTGTGGTGGCCTGCGCCTGTAATCCCAGC
chr14:73971160:A:G	CTCAGCCTCCCGAGGAGCTGGGACTACAGGTGCCTGCCACCACACCCGCCTAATTTTTTTTATTTTTAGTAGAGACAGGGTTTCACCGTGTTAGCCAGGATGGTCTCGATCTCCTGACCTCGTGATCCGCCCTCCTTGGCCTCCCAAAGTGCTGGGATTACAGGTGCGAGCCACTGTGCCCGGCCGATTTTTGCATTTCT	CTCAGCCTCCCGAGGAGCTGGGACTACAGGTGCCTGCCACCACACCCGCCTAATTTTTTTTATTTTTAGTAGAGACAGGGTTTCACCGTGTTAGCCAGGGTGGTCTCGATCTCCTGACCTCGTGATCCGCCCTCCTTGGCCTCCCAAAGTGCTGGGATTACAGGTGCGAGCCACTGTGCCCGGCCGATTTTTGCATTTCT
chr14:73974531:T:C	GCCCAGCCCAGCTGCATTTTATTTTATTTGTTTGAGACAGAGTCTTGCTCTGTCACCTAGGCTGGAGTGTAGTGGCGTGATCTCAGCTCACTGCAACCTTCACCTCCCAGGCTGAAGTGATTTTCATGCCTCAGCCTCCCGAGTAGCTGGGACTACTCAGTGTGGTACCACTGCACCTGTCTAATTTTTTTATTTTTAGT	GCCCAGCCCAGCTGCATTTTATTTTATTTGTTTGAGACAGAGTCTTGCTCTGTCACCTAGGCTGGAGTGTAGTGGCGTGATCTCAGCTCACTGCAACCTCCACCTCCCAGGCTGAAGTGATTTTCATGCCTCAGCCTCCCGAGTAGCTGGGACTACTCAGTGTGGTACCACTGCACCTGTCTAATTTTTTTATTTTTAGT
chr14:73976609:G:A	GAGCCCATATATATATATATATATATATATATATATATATATATATATATATATATATATATATTTATTTATTTTATATATTTTTTGAGACGGAGTCTTGTTCTGTCACCTGGGCTGGAGTGCAGTGGTGTGATCTCAGCTCACTGCAAGCTCCGCCTCCTGGGTTCACACCATTCTCCTGCCTCAGCCTCCCGAGTAGC	GAGCCCATATATATATATATATATATATATATATATATATATATATATATATATATATATATATTTATTTATTTTATATATTTTTTGAGACGGAGTCTTATTCTGTCACCTGGGCTGGAGTGCAGTGGTGTGATCTCAGCTCACTGCAAGCTCCGCCTCCTGGGTTCACACCATTCTCCTGCCTCAGCCTCCCGAGTAGC
chr14:73986914:T:C	AATTTTGTTAAACACTTTGAGAAGACTTTCAGCTGCAGCAGTTTAGGAACAAGATGGGGCTTGGGAAGAAGAAACAGCTTGGAACACGAAGACCTAGATTGAGTATCCTGGAAGCCCAGGCATCTAAGGGACAGCAGTAGGGACAGGGAAGGTGGCAAACATTTACTGAACACCTTAAACAGACATTGAGCAAGAAGCAT	AATTTTGTTAAACACTTTGAGAAGACTTTCAGCTGCAGCAGTTTAGGAACAAGATGGGGCTTGGGAAGAAGAAACAGCTTGGAACACGAAGACCTAGATCGAGTATCCTGGAAGCCCAGGCATCTAAGGGACAGCAGTAGGGACAGGGAAGGTGGCAAACATTTACTGAACACCTTAAACAGACATTGAGCAAGAAGCAT
chr14:74026163:G:A	GTGTCCGCCTTGGCCTCCCAAAGTGCTGGGATTTGCAACTGTGAGCCACCACACCTAGCCTCTTGGTCATTCTTTGAAAAATAAACCTCAGCCAGGCGCGATGGCTCACGCCTGCAATTTCAGCGCTTTGGGAGGCTGAGGTGGCGGATCACCTGAGGTCAGGAGTTAGAGACCAGCCTGACCAACATGGTGAAACCCCA	GTGTCCGCCTTGGCCTCCCAAAGTGCTGGGATTTGCAACTGTGAGCCACCACACCTAGCCTCTTGGTCATTCTTTGAAAAATAAACCTCAGCCAGGCGCAATGGCTCACGCCTGCAATTTCAGCGCTTTGGGAGGCTGAGGTGGCGGATCACCTGAGGTCAGGAGTTAGAGACCAGCCTGACCAACATGGTGAAACCCCA
chr14:74039634:G:C	AGATGGGGTTTCACCATGTTGGCCAGGCTGGTCTCGAACTCCTGACCTCAGGTGATCCACCCGTCTCAGCCTCCCAAAGTGCTGGGGTTACAGGCGTGAGCCACCGGACCCAGCCTGCATTATTACTATTTAATTTTGTGTGAAACACAAAACCTTTAATGTAAATGATAAAAATATCAGTAAGTGGAGTCATTCAGAAT	AGATGGGGTTTCACCATGTTGGCCAGGCTGGTCTCGAACTCCTGACCTCAGGTGATCCACCCGTCTCAGCCTCCCAAAGTGCTGGGGTTACAGGCGTGACCCACCGGACCCAGCCTGCATTATTACTATTTAATTTTGTGTGAAACACAAAACCTTTAATGTAAATGATAAAAATATCAGTAAGTGGAGTCATTCAGAAT
chr14:74059363:A:C	AGAGGGTTTGGTACCGGGCGTGGTGACTAACGCCTGTAATCCCAGCACTTTGGGAGGCCGAGATGGGCGGATCACTTGAGATCAGGAGTTTGAGACCAGACTGGCCAGCATGGTGAAACGCTGACTCTACCGAAAATACAAAAATTAGTCCAGCCTGGTGGCACACGCCTGTAGTCCCAGCCACTCGGGAGGCTGAGGCA	AGAGGGTTTGGTACCGGGCGTGGTGACTAACGCCTGTAATCCCAGCACTTTGGGAGGCCGAGATGGGCGGATCACTTGAGATCAGGAGTTTGAGACCAGCCTGGCCAGCATGGTGAAACGCTGACTCTACCGAAAATACAAAAATTAGTCCAGCCTGGTGGCACACGCCTGTAGTCCCAGCCACTCGGGAGGCTGAGGCA
chr14:74059383:G:C	TGGTGACTAACGCCTGTAATCCCAGCACTTTGGGAGGCCGAGATGGGCGGATCACTTGAGATCAGGAGTTTGAGACCAGACTGGCCAGCATGGTGAAACGCTGACTCTACCGAAAATACAAAAATTAGTCCAGCCTGGTGGCACACGCCTGTAGTCCCAGCCACTCGGGAGGCTGAGGCACGAGAATCGCTTGAACCTGG	TGGTGACTAACGCCTGTAATCCCAGCACTTTGGGAGGCCGAGATGGGCGGATCACTTGAGATCAGGAGTTTGAGACCAGACTGGCCAGCATGGTGAAACCCTGACTCTACCGAAAATACAAAAATTAGTCCAGCCTGGTGGCACACGCCTGTAGTCCCAGCCACTCGGGAGGCTGAGGCACGAGAATCGCTTGAACCTGG
chr14:74061968:T:C	CAGTGGGAACACAGCCATCAACTATAAGCACAGTAGCATTCCACCATTGGGCTATGACCTGAGGAGAATCAAGGTAGCTTTCTCAGGCCTCGTGGACATTGTGGATATAAGGAATGCTCTCGTAGGAGGGTACAAGAACCCCAGCATGATTCCAATAGAGAAGGCCCAGGGGCCCATCCTGCTCATTGTTGGTCAGGATG	CAGTGGGAACACAGCCATCAACTATAAGCACAGTAGCATTCCACCATTGGGCTATGACCTGAGGAGAATCAAGGTAGCTTTCTCAGGCCTCGTGGACATCGTGGATATAAGGAATGCTCTCGTAGGAGGGTACAAGAACCCCAGCATGATTCCAATAGAGAAGGCCCAGGGGCCCATCCTGCTCATTGTTGGTCAGGATG
chr14:74068890:G:A	CGGGCCACCGTGCCTGGCTAATTTTCGTATTTTCAGTAGAGACGAGGTTTCACTATGTTGGCCAGGTTGGTCTTGAACTCCTGACCTTGTGATCCGCCCGCCTCGGCCTCCCAAAGTGCTGGGATTACAGGCATGAGCCACTGCACCTGGCCTAACAACATAATTATGTGTTGGGAGCCAAAAAGGTCAAAGGGATCATG	CGGGCCACCGTGCCTGGCTAATTTTCGTATTTTCAGTAGAGACGAGGTTTCACTATGTTGGCCAGGTTGGTCTTGAACTCCTGACCTTGTGATCCGCCCACCTCGGCCTCCCAAAGTGCTGGGATTACAGGCATGAGCCACTGCACCTGGCCTAACAACATAATTATGTGTTGGGAGCCAAAAAGGTCAAAGGGATCATG
chr14:74076979:T:G	AGCTCCAAGCAAGCCTGATCATCCTGCTTATTATAGTAGTCTCCTGGGCCTAATGCAATATATTCCGGCCATGGCTTAACAATGTTGCACCGAGATTGTTTCAGTCAAGTGTCGCTTTTTTTTTTTTTTCTTTTAGAGGGAGTCTTGCTCTGTCGCTCAGGCTGGAGAGCAGTGGCGAGATCTCGGCTCACTGCAATCAC	AGCTCCAAGCAAGCCTGATCATCCTGCTTATTATAGTAGTCTCCTGGGCCTAATGCAATATATTCCGGCCATGGCTTAACAATGTTGCACCGAGATTGTGTCAGTCAAGTGTCGCTTTTTTTTTTTTTTCTTTTAGAGGGAGTCTTGCTCTGTCGCTCAGGCTGGAGAGCAGTGGCGAGATCTCGGCTCACTGCAATCAC
chr14:74082964:A:G	TCTTGTTATGTTGCCCAGGCTGGTCGTGAATTCCTGGCCTCAAGTGGTCCTCTTATCTTGACCTCCCAAAGCACTGGGATTATAGGCATGAACCACCACACCTGGCCTCATTATGTTATTTCTAACTTGGTTTATTTTTGTTTGTGAAAATAATATTATTATTATTATTATTTTTGAGATAGAGTCTCACTCTGTCACCC	TCTTGTTATGTTGCCCAGGCTGGTCGTGAATTCCTGGCCTCAAGTGGTCCTCTTATCTTGACCTCCCAAAGCACTGGGATTATAGGCATGAACCACCACGCCTGGCCTCATTATGTTATTTCTAACTTGGTTTATTTTTGTTTGTGAAAATAATATTATTATTATTATTATTTTTGAGATAGAGTCTCACTCTGTCACCC
chr14:74087420:T:C	AAGTGCAATGGTACGAGCTCAGCTCACTGCAACCTCCGCCTCCCAGGTTCAAGCGATTCTCCTGCCCCAGCCTTCCGAGTATCTGGGACTACAGGCTCGTGCCACCATGCCCAGCTAATTTGTGTATTTTTAGTAGAGACAGGGTTTCACCATGTTGGCCAGGCTAGTCTCAAACTCCTGATGTCAGGTGATCCACCCAC	AAGTGCAATGGTACGAGCTCAGCTCACTGCAACCTCCGCCTCCCAGGTTCAAGCGATTCTCCTGCCCCAGCCTTCCGAGTATCTGGGACTACAGGCTCGCGCCACCATGCCCAGCTAATTTGTGTATTTTTAGTAGAGACAGGGTTTCACCATGTTGGCCAGGCTAGTCTCAAACTCCTGATGTCAGGTGATCCACCCAC
chr14:74098949:G:C	AGGAAATTTGTAGAGATGGGGGTCTCGTTATGTTGCCCAGGGTGGTCTTGAACTCCTGGCCTCAAAGTGATCCTTCTGCCTCTGTCTCCCAAAATGCTGGGATTACAGGCATGAGCCACCATGCCTAGCCGGAAAACAAATTTTAAATTACATATATCAATACTTTCTTCACTGTGAAAGATTCAAGTAATACAGATAAA	AGGAAATTTGTAGAGATGGGGGTCTCGTTATGTTGCCCAGGGTGGTCTTGAACTCCTGGCCTCAAAGTGATCCTTCTGCCTCTGTCTCCCAAAATGCTGCGATTACAGGCATGAGCCACCATGCCTAGCCGGAAAACAAATTTTAAATTACATATATCAATACTTTCTTCACTGTGAAAGATTCAAGTAATACAGATAAA
chr14:74124423:C:T	TCTCGCTCTGTTGCCCAGGCTGGAGTACAATGGCACGATCTCAGCTCACTGCAACCTCTGCCTCCCGGGTTCAAGCAATTCTCCTGCCTCAGCCTCCCACGTAGCTGGGATTACAGGCACGTGCCACCACACCAGGCTACTTTTTTGTATTTTTAGTAGAGGCAGTGTTTCACCATGTCAGCCAGGCTGGTCTTAAACTC	TCTCGCTCTGTTGCCCAGGCTGGAGTACAATGGCACGATCTCAGCTCACTGCAACCTCTGCCTCCCGGGTTCAAGCAATTCTCCTGCCTCAGCCTCCCATGTAGCTGGGATTACAGGCACGTGCCACCACACCAGGCTACTTTTTTGTATTTTTAGTAGAGGCAGTGTTTCACCATGTCAGCCAGGCTGGTCTTAAACTC
chr14:74145940:G:T	AGGCACATGCCACCACACCCGGCTAATTTTTTTATTTTTAGTAGAGTCAGGGTTTCACCATATTGGCCGTGCTGGTCTGGACTCCTGACCTTGTGATCCGCCTGCCTCACCCTCCCAAAGTGCTGGGATTACAGGCGTGAGCCACCGTGCCCGGCCAAGACTTTTGTTTTTATACTTGTTGGTTTTTTTAAATCTTGTGT	AGGCACATGCCACCACACCCGGCTAATTTTTTTATTTTTAGTAGAGTCAGGGTTTCACCATATTGGCCGTGCTGGTCTGGACTCCTGACCTTGTGATCCTCCTGCCTCACCCTCCCAAAGTGCTGGGATTACAGGCGTGAGCCACCGTGCCCGGCCAAGACTTTTGTTTTTATACTTGTTGGTTTTTTTAAATCTTGTGT
chr14:74196686:T:C	AGTGCCCGCCTTGGTGGGGATGATGAGGGGCTCGGGCCTGGGCCGCTGCTTTGGTTTCCGCACGGAAGGCTCCCCCTCCAACTTGACATTCATGTCCTCTGCCTGGAGAAGGAAAGAAAACAAGGACGGCTCAGCCCCCCGTGTCCCAGAGAAAGTAAAGTCTTAACCACAGCTTGCCAGTCTCACCTTTGGAACTTAGT	AGTGCCCGCCTTGGTGGGGATGATGAGGGGCTCGGGCCTGGGCCGCTGCTTTGGTTTCCGCACGGAAGGCTCCCCCTCCAACTTGACATTCATGTCCTCCGCCTGGAGAAGGAAAGAAAACAAGGACGGCTCAGCCCCCCGTGTCCCAGAGAAAGTAAAGTCTTAACCACAGCTTGCCAGTCTCACCTTTGGAACTTAGT
chr14:74196792:T:C	AGAAGGAAAGAAAACAAGGACGGCTCAGCCCCCCGTGTCCCAGAGAAAGTAAAGTCTTAACCACAGCTTGCCAGTCTCACCTTTGGAACTTAGTCTGCCTACCACACCCACCAAGGCAAGCCTGAAAAAAGGAGCAGGTCCAAAAGCCCTTTTTATCATCTCCTCTAGGGCAGAAGTCAGCAAACTTTTTCTGTAAGGGG	AGAAGGAAAGAAAACAAGGACGGCTCAGCCCCCCGTGTCCCAGAGAAAGTAAAGTCTTAACCACAGCTTGCCAGTCTCACCTTTGGAACTTAGTCTGCCCACCACACCCACCAAGGCAAGCCTGAAAAAAGGAGCAGGTCCAAAAGCCCTTTTTATCATCTCCTCTAGGGCAGAAGTCAGCAAACTTTTTCTGTAAGGGG
chr14:74211313:C:T	GCCTGGGCAGGCCCCACAAGCTCAGCACTAGGAAGAGGGGAGTCAAAGATCATGGGTCTGTCACCCAAGGGCAAGACAGGCCCAAACTGAGTCTCCAGGCGAGTCAGTTCTCTGAGCTGTCTTAGGACAAAGTCTAAACTCCCTGCCCTGTCCACAAGTCCCTGCAGACCTTGGCTCCTGCCACCTCTCTCGACAGTCTG	GCCTGGGCAGGCCCCACAAGCTCAGCACTAGGAAGAGGGGAGTCAAAGATCATGGGTCTGTCACCCAAGGGCAAGACAGGCCCAAACTGAGTCTCCAGGTGAGTCAGTTCTCTGAGCTGTCTTAGGACAAAGTCTAAACTCCCTGCCCTGTCCACAAGTCCCTGCAGACCTTGGCTCCTGCCACCTCTCTCGACAGTCTG
chr14:74213366:C:A	CAGTCTCTATGCCCTATACAGCTCCCACCACTGGAGGCTGCTGCACTACCTCCCTTCCCTTCTGGAAAGGCCTGGCTCCCCAGCAGGGCTAGAGCAGGGCTCTCTGAAGTCTGTGCCTGAGCACCCCAGTGCCAGACTCTGCCCTGGGCCAAAGATACAGATGAGGCCACTCACAGGGGCCTCCCTTGCCATTGCCTTGC	CAGTCTCTATGCCCTATACAGCTCCCACCACTGGAGGCTGCTGCACTACCTCCCTTCCCTTCTGGAAAGGCCTGGCTCCCCAGCAGGGCTAGAGCAGGGATCTCTGAAGTCTGTGCCTGAGCACCCCAGTGCCAGACTCTGCCCTGGGCCAAAGATACAGATGAGGCCACTCACAGGGGCCTCCCTTGCCATTGCCTTGC
chr14:74215619:A:C	TGTTATTATAGACAAAGAATATTTTATAATGAACAAAGTGTCCGTCCCTCAGGAGGCTATACCAGTTATAGACATGCATGTACCTAACAACAGAGCCCCAAAATACATGAAGCAAAAACTGTCAGAATTGAAAGGAAAAAATGAACAACTCAAATAACAGTAGGAAACTTCAATACTCTACTTTTTTTCATGTTATTTTA	TGTTATTATAGACAAAGAATATTTTATAATGAACAAAGTGTCCGTCCCTCAGGAGGCTATACCAGTTATAGACATGCATGTACCTAACAACAGAGCCCCCAAATACATGAAGCAAAAACTGTCAGAATTGAAAGGAAAAAATGAACAACTCAAATAACAGTAGGAAACTTCAATACTCTACTTTTTTTCATGTTATTTTA
chr14:74253708:A:G	GGCGACAACACCGGCGCAGCCCGGCGCCCCGACCCCGGCCGCCGAGCTCCCTCCCTGCAGCACCCCGGCACCCCAGCGCCCGGCCCAACCCGGCCCGCCACATCCGCGCCCGCGCGGCCCAGCCCGAGCCCCGGAACGATTCCGAGCCCCACGCCGGCGCCCGGTGGCGGGAGGGGGCGCCGAGCCCGCGGCTTACCTGC	GGCGACAACACCGGCGCAGCCCGGCGCCCCGACCCCGGCCGCCGAGCTCCCTCCCTGCAGCACCCCGGCACCCCAGCGCCCGGCCCAACCCGGCCCGCCGCATCCGCGCCCGCGCGGCCCAGCCCGAGCCCCGGAACGATTCCGAGCCCCACGCCGGCGCCCGGTGGCGGGAGGGGGCGCCGAGCCCGCGGCTTACCTGC
chr14:74282090:A:T	AACAGAGCAAGACTCCGACTCAATCAAAAAAAAAAAAAAAAAAAGAGGAAGAAGGGTGGACGAAGAAGTCATGGCTACCTTCAGGCCATATCACACCAGATTCTATTTAGATCTGTCTCCCTGCCATGAACCCCTCAAGGGCACAGACTGTGTTTCCAGCTTCAGATTTCCTATTGCCTATTAAAGTGTCTGTCACTTCA	AACAGAGCAAGACTCCGACTCAATCAAAAAAAAAAAAAAAAAAAGAGGAAGAAGGGTGGACGAAGAAGTCATGGCTACCTTCAGGCCATATCACACCAGTTTCTATTTAGATCTGTCTCCCTGCCATGAACCCCTCAAGGGCACAGACTGTGTTTCCAGCTTCAGATTTCCTATTGCCTATTAAAGTGTCTGTCACTTCA
chr14:74282511:T:C	CACTTGCAGAAGCTGGCATGGGAGAATCACTTGAGCCCAGGAGTTTGAGAACAGCCTGGGCCACATGGCGAGACCTTGTCTCTACAAAAAATAAAAAATTAGCCGGGTGTGGTGGCATGTGCCTGTAGTCCCAGAAACTTGGGAGGCTGAGGTGGGAGGATGGCTTGAGTCTGGGAGGTTGAAGCTGCAGTGAGTCGTGG	CACTTGCAGAAGCTGGCATGGGAGAATCACTTGAGCCCAGGAGTTTGAGAACAGCCTGGGCCACATGGCGAGACCTTGTCTCTACAAAAAATAAAAAATCAGCCGGGTGTGGTGGCATGTGCCTGTAGTCCCAGAAACTTGGGAGGCTGAGGTGGGAGGATGGCTTGAGTCTGGGAGGTTGAAGCTGCAGTGAGTCGTGG
chr14:74291398:C:A	CAGTCACTCCACACAATACATAGACAGCTCGATCACTTTTCCAAGGGAGATTTTTGAAGCTGATGTGCATCTATTTTCTGTTATCTAATAAATTGAAATCACATTCATTATTCAAAGAGTCGTGACTGTGTGGCCGGGCGCGGTGGCTCATGCCTGCAGTCGCAGCACTTTGGGAGGCCAAGGCAGGCAGACCACTTGAG	CAGTCACTCCACACAATACATAGACAGCTCGATCACTTTTCCAAGGGAGATTTTTGAAGCTGATGTGCATCTATTTTCTGTTATCTAATAAATTGAAATAACATTCATTATTCAAAGAGTCGTGACTGTGTGGCCGGGCGCGGTGGCTCATGCCTGCAGTCGCAGCACTTTGGGAGGCCAAGGCAGGCAGACCACTTGAG
chr14:74296119:T:G	GATACAGGAAGGACGGAAAGCCAATGAAAGATACATTACTGAGCTGGGTTGTCACTGTGGACAATTGGCTCAATCTCCCTGCACACTTTTGAAGAACCATATAGAAACCACCCAAAATTGTCCTGCTGAAGTGTGAGAGGTTGGGACATTTATCCAGCAACCTTCATCTTCCATTGGCACTCTCCCACTCCCCTACTACC	GATACAGGAAGGACGGAAAGCCAATGAAAGATACATTACTGAGCTGGGTTGTCACTGTGGACAATTGGCTCAATCTCCCTGCACACTTTTGAAGAACCAGATAGAAACCACCCAAAATTGTCCTGCTGAAGTGTGAGAGGTTGGGACATTTATCCAGCAACCTTCATCTTCCATTGGCACTCTCCCACTCCCCTACTACC
chr14:74296651:T:C	CTAGGTGAGCAGCCCCTCTGCCTCTCTGGCCCAGCCTCTCCACTTACCCGCTCTGGCAGGCCTTCAGCAGCCTGCCCTTGGAAATTTTGCACTTTTCCTTTTGCCAGTAGATATGTGGCTCTCATTTCTTTCCTTCTTTTCCTCTTCTCTCCCATTTACACTTTGATCTTGTCAGACTCTCCAATGGCATTATCAAGCCC	CTAGGTGAGCAGCCCCTCTGCCTCTCTGGCCCAGCCTCTCCACTTACCCGCTCTGGCAGGCCTTCAGCAGCCTGCCCTTGGAAATTTTGCACTTTTCCTCTTGCCAGTAGATATGTGGCTCTCATTTCTTTCCTTCTTTTCCTCTTCTCTCCCATTTACACTTTGATCTTGTCAGACTCTCCAATGGCATTATCAAGCCC
chr14:74296742:T:C	CTTTTCCTTTTGCCAGTAGATATGTGGCTCTCATTTCTTTCCTTCTTTTCCTCTTCTCTCCCATTTACACTTTGATCTTGTCAGACTCTCCAATGGCATTATCAAGCCCTACTCAGATCATTGGCTTACCCTGACACAGAGAAAGTGCTCACACTCAGCATCAAATAACACAAATAAGAAGGATGCCCAATACTATTTGA	CTTTTCCTTTTGCCAGTAGATATGTGGCTCTCATTTCTTTCCTTCTTTTCCTCTTCTCTCCCATTTACACTTTGATCTTGTCAGACTCTCCAATGGCATCATCAAGCCCTACTCAGATCATTGGCTTACCCTGACACAGAGAAAGTGCTCACACTCAGCATCAAATAACACAAATAAGAAGGATGCCCAATACTATTTGA
chr14:74310714:C:T	CAAAGTGCTAGGATTACAGGTGTGAGCCACTGCACCCAGCGTATCTAATGCTTTTCAAACGGTGACCACAGAGCTTGAAAGTCTTACTGAGATAAACTCCGTCTCTACTAAAAATATAAACATTAGCTGGGCGTGGTGGCATATGCCTGTAATCCCAGCTACTCAGGAGGCTGAGGCAGGAGAATCACTTGAGCCTAGGA	CAAAGTGCTAGGATTACAGGTGTGAGCCACTGCACCCAGCGTATCTAATGCTTTTCAAACGGTGACCACAGAGCTTGAAAGTCTTACTGAGATAAACTCTGTCTCTACTAAAAATATAAACATTAGCTGGGCGTGGTGGCATATGCCTGTAATCCCAGCTACTCAGGAGGCTGAGGCAGGAGAATCACTTGAGCCTAGGA
chr14:74375701:G:A	ATTTGAGATCAGCCTGGGAAACATAGTGAGACTTCCTCTCCAAAAAAATTATACTTTTAGATGGATCTACAAACTGAGTCATAAAGAAAATTGATGTAAGGTAAAAATCCTGACAGCATATACAGTATTAATCTTGATATCCTCAGATGGTGGGAGTCACTGAAGAAGGTAGGTTAATGCAACTCTCCAGCTCTTGGGCC	ATTTGAGATCAGCCTGGGAAACATAGTGAGACTTCCTCTCCAAAAAAATTATACTTTTAGATGGATCTACAAACTGAGTCATAAAGAAAATTGATGTAAAGTAAAAATCCTGACAGCATATACAGTATTAATCTTGATATCCTCAGATGGTGGGAGTCACTGAAGAAGGTAGGTTAATGCAACTCTCCAGCTCTTGGGCC
chr14:74423956:G:A	GTGGCACAGTCTCGGCTCACTGCAAGCTCGGCCTCCCAGGTTCACACCATTCTCCTGCCTCAGCCTCTGGAGTAGCTGGGACTATAGGCGCCTGCCACCGTGCCCAGCTAATTATTTGTATTTTTAGTAGAGATGGGGTTTCACCGTGGTCTCAATCTCCTGACCTCGTGATCCACCCACCTCGGCCTCCCAAAGTGCTG	GTGGCACAGTCTCGGCTCACTGCAAGCTCGGCCTCCCAGGTTCACACCATTCTCCTGCCTCAGCCTCTGGAGTAGCTGGGACTATAGGCGCCTGCCACCATGCCCAGCTAATTATTTGTATTTTTAGTAGAGATGGGGTTTCACCGTGGTCTCAATCTCCTGACCTCGTGATCCACCCACCTCGGCCTCCCAAAGTGCTG
chr14:74432162:T:C	GGCCAGACCACAGGGAGATCTTCCAGGTCCAAGAGCACTGCAGGGCAGATGAGAAGCAGGGATGATTATGTTGAAAGTGCAAGATAAGGCCAGGCGCGGTGTCTCATGCCTGTAATCCCAGCACTTTGGGAAGCGGGTGGATCAATTGAGATCAGGAGTTGGAAACCAGCCTGGCCAACATGGTGAAACCCCATCTCTAC	GGCCAGACCACAGGGAGATCTTCCAGGTCCAAGAGCACTGCAGGGCAGATGAGAAGCAGGGATGATTATGTTGAAAGTGCAAGATAAGGCCAGGCGCGGCGTCTCATGCCTGTAATCCCAGCACTTTGGGAAGCGGGTGGATCAATTGAGATCAGGAGTTGGAAACCAGCCTGGCCAACATGGTGAAACCCCATCTCTAC
chr14:74435859:T:C	TGGTCTCTCATGTCCTCTGCCAAAGAAAACCCATCTTATAGGCTAATGACTGAGCTAATGCAAATGGCCATGTGTGTGTGCCCCTGGGGCCTCTCCAAATAGGGCAAGTTTGTGTGGTGGCCTCAGGCACCTTTTGTCTTTGTGCTCCCATGACCGAACTTCAGCTCTAGTATGTGTAACCACTCTATTAGCAGCAGAGA	TGGTCTCTCATGTCCTCTGCCAAAGAAAACCCATCTTATAGGCTAATGACTGAGCTAATGCAAATGGCCATGTGTGTGTGCCCCTGGGGCCTCTCCAAACAGGGCAAGTTTGTGTGGTGGCCTCAGGCACCTTTTGTCTTTGTGCTCCCATGACCGAACTTCAGCTCTAGTATGTGTAACCACTCTATTAGCAGCAGAGA
chr14:74457162:C:T	GGTCTCACTCTGTCACCCCGGCTGGAGTGCAGTGGCACAATCACGGTTCACTGCAATCATCACCTCCCGGGCTCAAGTGATCCTTCCTCCTTAGCCTCCCGAGTAGTTGGGATTACACGTGTGTGCCTCCATACCTGGCTATTTTTTTTATTTTGGTAGAGATGGGGTTCTGCCATATTGCCCTGGCTGGTCTTGAACTC	GGTCTCACTCTGTCACCCCGGCTGGAGTGCAGTGGCACAATCACGGTTCACTGCAATCATCACCTCCCGGGCTCAAGTGATCCTTCCTCCTTAGCCTCCTGAGTAGTTGGGATTACACGTGTGTGCCTCCATACCTGGCTATTTTTTTTATTTTGGTAGAGATGGGGTTCTGCCATATTGCCCTGGCTGGTCTTGAACTC
chr14:74457944:C:T	CATTAAATGAGAAACCAACAAAAACAATTAAGTGCTTTTTGTTTTGGTGATTTGTATCTGGCCTCCTGCAAAGCTCAGACTGTGTCCTATGATCTCATCCGTAAAGGAAAACTGGAGTTCCTCAAGGTCAGGGTTTCTTAATCTTAGCACTGTTTACATTTAGGGGCCAGGAGCAGTGCCTCACACCTGTAATCCCAGCA	CATTAAATGAGAAACCAACAAAAACAATTAAGTGCTTTTTGTTTTGGTGATTTGTATCTGGCCTCCTGCAAAGCTCAGACTGTGTCCTATGATCTCATCTGTAAAGGAAAACTGGAGTTCCTCAAGGTCAGGGTTTCTTAATCTTAGCACTGTTTACATTTAGGGGCCAGGAGCAGTGCCTCACACCTGTAATCCCAGCA
chr14:75207263:G:A	TGTGTCTTTTACCGTAATTAATATAAATGAGATTGAGCTATATCACTTAAATGGAAATAACTATGACCTATTATTAAGAGAAACTAAATTATAGAACAGGTACAGTGTGATATTGGTTTTAAGTTTTAATATCACAAATATTTAATTGTTTATTTAGAAATATACAGTATATATATAAATGGATAGAAAAAGTTCTGAAG	TGTGTCTTTTACCGTAATTAATATAAATGAGATTGAGCTATATCACTTAAATGGAAATAACTATGACCTATTATTAAGAGAAACTAAATTATAGAACAGATACAGTGTGATATTGGTTTTAAGTTTTAATATCACAAATATTTAATTGTTTATTTAGAAATATACAGTATATATATAAATGGATAGAAAAAGTTCTGAAG
chr14:75471177:TGAGACCAG:T	AGGAGTGGGGCTTTTAAGAAATTGTGACATAGCTGGGCATGGTGGCTCACACCTGTAATCCCACAACTTTGGGAGGCCAAGGTGAGTGGATTGCTTGAGACCAGGAGTTCAAAACCAGCCTGGGCAACATAGTGGGACCCTGTCTCTATTAAAAAAAAAGAAATTGTGACATTTCACTTTAAGCACATTAACCCTGTGGT	AGGAGTGGGGCTTTTAAGAAATTGTGACATAGCTGGGCATGGTGGCTCACACCTGTAATCCCACAACTTTGGGAGGCCAAGGTGAGTGGATTGCTTGAGTTCAAAACCAGCCTGGGCAACATAGTGGGACCCTGTCTCTATTAAAAAAAAAGAAATTGTGACATTTCACTTTAAGCACATTAACCCTGTGGT
chr14:75483812:T:C	GCTGCTGCTGCTCTCTGCTCAGAGGCATACAGTGAACATCCCTTTGTTCCTTTTAGACCAGTGATTCTGTTCTCATGGTGGCTCACAGGGAGGCATGGATTGCTGCAGGCTCTGCCTTGTATCACACTCTGCTTTTCCAAAGAGACGCCAGGCCTGGGCCATTTTGCGAAGTTTAGTGAGGTTGGGTTTAATCTATGGGA	GCTGCTGCTGCTCTCTGCTCAGAGGCATACAGTGAACATCCCTTTGTTCCTTTTAGACCAGTGATTCTGTTCTCATGGTGGCTCACAGGGAGGCATGGACTGCTGCAGGCTCTGCCTTGTATCACACTCTGCTTTTCCAAAGAGACGCCAGGCCTGGGCCATTTTGCGAAGTTTAGTGAGGTTGGGTTTAATCTATGGGA
chr14:75484772:C:T	ACGCTGTCTCTACTAAAAATACAGAATTAGCCGGGCGTGGTGGCGCATGCCTGTAATCCCAGCTACTCGGGAGGCTGAGGCAGGAGAATTGCTTGAACCCGGGAGGCAGAGGTTGCGGTGAGCCAAGATCGCACCATTGCACTCCAGCCTGCGCAACAACAGCAAAACTCCGTCTCAAAAAACAAAAAAAAAGGAAAGAT	ACGCTGTCTCTACTAAAAATACAGAATTAGCCGGGCGTGGTGGCGCATGCCTGTAATCCCAGCTACTCGGGAGGCTGAGGCAGGAGAATTGCTTGAACCTGGGAGGCAGAGGTTGCGGTGAGCCAAGATCGCACCATTGCACTCCAGCCTGCGCAACAACAGCAAAACTCCGTCTCAAAAAACAAAAAAAAAGGAAAGAT
chr14:75883647:A:T	AACAACAACAACAAACCCAAGGAATGGATGTCCCCAAAAGGCAACTCCAAAGACTTCTTCTGACAGAAGGTCTAGTGGTGTCATCTCACTTTCCACTGAAAATGGTAGCCCTTTCTTCTTGGAGAGGCCTAGTCCCAAAAGAGAAACCTCCAAGAACCAGAAACTAAGTTTTTACACATGGACCTCAAAGAAGTCTTTCT	AACAACAACAACAAACCCAAGGAATGGATGTCCCCAAAAGGCAACTCCAAAGACTTCTTCTGACAGAAGGTCTAGTGGTGTCATCTCACTTTCCACTGATAATGGTAGCCCTTTCTTCTTGGAGAGGCCTAGTCCCAAAAGAGAAACCTCCAAGAACCAGAAACTAAGTTTTTACACATGGACCTCAAAGAAGTCTTTCT
chr14:75884983:C:T	TCCACACTCTTTATTTGCCACTGTATCCTACTGCCTTGTATGATACATTAATCTTAAAAGACCAGACATGCGAAAACTGTGTAAATGGCCAATCTGAGACACCAACAGGGCCAGTGGGTCTGGAAGAATTATGGCTGGGCAGTGGAGTCTGAAAAGACCCCCTCTAGCTCTGAAACTCTGACCTGTGGGAAGAAGGAAAG	TCCACACTCTTTATTTGCCACTGTATCCTACTGCCTTGTATGATACATTAATCTTAAAAGACCAGACATGCGAAAACTGTGTAAATGGCCAATCTGAGATACCAACAGGGCCAGTGGGTCTGGAAGAATTATGGCTGGGCAGTGGAGTCTGAAAAGACCCCCTCTAGCTCTGAAACTCTGACCTGTGGGAAGAAGGAAAG
chr14:75892896:T:C	CATCAATAGCAAATAACAGAGAAGATCTAATGGAGATTATAGAGAGGTAGAGGGGACTAAAGGCCTCCCAAGTCACCCCTTGGTGCCACCCCTGTAACATATTTAATTTGTGGGGGAAGCAAAGGCCCAGTAGGACTGCTGGTGGCCCAGCCACAGTCCAAAACAGGCCCTAGAGAGGACGCGCTCTAACCACACACCCT	CATCAATAGCAAATAACAGAGAAGATCTAATGGAGATTATAGAGAGGTAGAGGGGACTAAAGGCCTCCCAAGTCACCCCTTGGTGCCACCCCTGTAACACATTTAATTTGTGGGGGAAGCAAAGGCCCAGTAGGACTGCTGGTGGCCCAGCCACAGTCCAAAACAGGCCCTAGAGAGGACGCGCTCTAACCACACACCCT
chr14:76109364:C:A	TACAATCTCAGCTCACTGCAGCCTCTGCCTCCCGGGTTCGAGTGATTCTCATGCCGCAGTCTCCCAAGTAGCTGGGATTGCAGGTGCACGCCACTATGCCTAGCTAATGTTTGTATTTTTAGTAGAGACGGGGTTTCACCATGTTGGCCAGTCTGGTCTCAAACTCCTGACCTCAAATGACCCACCAATCTTGGCCTCCC	TACAATCTCAGCTCACTGCAGCCTCTGCCTCCCGGGTTCGAGTGATTCTCATGCCGCAGTCTCCCAAGTAGCTGGGATTGCAGGTGCACGCCACTATGCATAGCTAATGTTTGTATTTTTAGTAGAGACGGGGTTTCACCATGTTGGCCAGTCTGGTCTCAAACTCCTGACCTCAAATGACCCACCAATCTTGGCCTCCC
chr14:76186376:A:G	GATGATTGTCCTTGGTGTTACTTTTTCCTGCAGTTGACAAGCTGGGGAACAGGTTTTCCATTACCCTCAAAATCCCTTTTCTTGTTTCGGGTCTGAAAGACATAACTTTTTCCTTTTAATCCTTAGTGAATTTACCCTTCTTGAATGTTGAACTGCTGACTAAAATATGGTCAGCTTTTTATATAACAAATTGCCTGTCT	GATGATTGTCCTTGGTGTTACTTTTTCCTGCAGTTGACAAGCTGGGGAACAGGTTTTCCATTACCCTCAAAATCCCTTTTCTTGTTTCGGGTCTGAAAGGCATAACTTTTTCCTTTTAATCCTTAGTGAATTTACCCTTCTTGAATGTTGAACTGCTGACTAAAATATGGTCAGCTTTTTATATAACAAATTGCCTGTCT
chr14:76684595:T:G	AACAAGAAAAAGATGTCCACTAATTATCACTATTATTTAAAAATGTTCTGTAAGACTTAGGCGAAACAATTAAGTGAAAGAAATTAAAGATACAGAAATTAGAAGAGAAGAGAAAATTATAATTTTAAGATGATACTGAGTTTTTTACTTAGAAACTAAAGAAGACTAACCAGACCTTACAAAATAAGAATTTAATAAAT	AACAAGAAAAAGATGTCCACTAATTATCACTATTATTTAAAAATGTTCTGTAAGACTTAGGCGAAACAATTAAGTGAAAGAAATTAAAGATACAGAAATGAGAAGAGAAGAGAAAATTATAATTTTAAGATGATACTGAGTTTTTTACTTAGAAACTAAAGAAGACTAACCAGACCTTACAAAATAAGAATTTAATAAAT
chr14:76685675:G:A	AGAGTCCCTATCAATAAAAAGGAAAACACATTAGCAATCCAGTATAAAAATGGGCAAAGGAGATTAACAGAGACATGTAATAGAAGAGAAAATACAAATGACTTTGAAGCATACGAAAATGCTTAATAATAGAAGTTTTTCACCTACCAAAAATAATAAAGTTTGTTAACACGCTATAATGGCAAATGTGTAGTTAAATA	AGAGTCCCTATCAATAAAAAGGAAAACACATTAGCAATCCAGTATAAAAATGGGCAAAGGAGATTAACAGAGACATGTAATAGAAGAGAAAATACAAATAACTTTGAAGCATACGAAAATGCTTAATAATAGAAGTTTTTCACCTACCAAAAATAATAAAGTTTGTTAACACGCTATAATGGCAAATGTGTAGTTAAATA
chr14:76688810:C:T	AGGCCAGGGTGGATGGATCATTTAAGTCCAGGAGTTCAAGACCAGCCTGGCCAACATGTAAAACCCCGTCTCTACTAAAAATACAAATAATTAGCTGAGCGTGGTGGCGTGCACCTGTAATCCCAGCTACTCAGGAGGCTGAGGTGGGGGAATCACCTGAGCCAGGGAGGTCAAGGCTGCAATGAGCTGAGATGCTGCCA	AGGCCAGGGTGGATGGATCATTTAAGTCCAGGAGTTCAAGACCAGCCTGGCCAACATGTAAAACCCCGTCTCTACTAAAAATACAAATAATTAGCTGAGTGTGGTGGCGTGCACCTGTAATCCCAGCTACTCAGGAGGCTGAGGTGGGGGAATCACCTGAGCCAGGGAGGTCAAGGCTGCAATGAGCTGAGATGCTGCCA
chr14:76689253:C:T	CTGGTCGTGGTGGCATGCTCCTGTAATCCTAGCTACTCAGGAGGCTGAGGCATGAGAATCGCTTGAACCTAGGAGGTGAAGATTGCAGTGAGCCGAGATCGCACCACTGCACTCCAGCCTGGGCAACAGAGTGAGACTGTGTTCAAAAAAAAAAAAAAAAAGAAAGAAAAAAAAGTTGAATCTGTAACTATAACTTTCCC	CTGGTCGTGGTGGCATGCTCCTGTAATCCTAGCTACTCAGGAGGCTGAGGCATGAGAATCGCTTGAACCTAGGAGGTGAAGATTGCAGTGAGCCGAGATTGCACCACTGCACTCCAGCCTGGGCAACAGAGTGAGACTGTGTTCAAAAAAAAAAAAAAAAAGAAAGAAAAAAAAGTTGAATCTGTAACTATAACTTTCCC
chr14:76693095:G:A	ATAAAAAGGGCTCGTGGGCGTGGGTTCACCCCCTTCCACCATCCGCTGTGTGAGGATGCAGCAAGAAGGTTCTCATCAGATTCTGATGCCTTGATCTTGGACTTCCCAGCCTCCAGAACTGTGAAAAGTAAATCTCTCTTCTTTGTAAACGACCCAGTCTCAGGTGTTCTGTTATAGCAGCACAAAATAAACTAAGAGAG	ATAAAAAGGGCTCGTGGGCGTGGGTTCACCCCCTTCCACCATCCGCTGTGTGAGGATGCAGCAAGAAGGTTCTCATCAGATTCTGATGCCTTGATCTTGAACTTCCCAGCCTCCAGAACTGTGAAAAGTAAATCTCTCTTCTTTGTAAACGACCCAGTCTCAGGTGTTCTGTTATAGCAGCACAAAATAAACTAAGAGAG
chr14:77164329:T:A	AAAGGTAGGTTAGGGATCTAGTATTTCTTTCCCCCCAGTTAGGCCCAGATAGGAGAGATGACTTCTCCAAAGTCAGAGTGGGTCTGGTGTCTGCTAGGATGAGGGTGCCCCATCCAGACCTCATCTCCCTGTCACTACCCCAAGTCTGCATAAAGATCTCTTCTTTAACCAGTCTCTTCAGAAGGCCTTAAAAGAGTAAC	AAAGGTAGGTTAGGGATCTAGTATTTCTTTCCCCCCAGTTAGGCCCAGATAGGAGAGATGACTTCTCCAAAGTCAGAGTGGGTCTGGTGTCTGCTAGGAAGAGGGTGCCCCATCCAGACCTCATCTCCCTGTCACTACCCCAAGTCTGCATAAAGATCTCTTCTTTAACCAGTCTCTTCAGAAGGCCTTAAAAGAGTAAC
chr14:77165690:A:T	ATGTTAAAACAGAGATTCTAAAACTGACAGAACAGATTCTTTGTGGCAATAAGGTATCAAATTATAAACAGAACCTAAGGCCATGCCAGGCAAAGGTTAAGTCACCCACTCCTACACTTATAGAATAAACTATGTCCCAACTGCCACAAGGTTTTTCTTTTTCTCTAGCAGCTAAACTAGAGCGCTGGCCTTGAGATAAG	ATGTTAAAACAGAGATTCTAAAACTGACAGAACAGATTCTTTGTGGCAATAAGGTATCAAATTATAAACAGAACCTAAGGCCATGCCAGGCAAAGGTTATGTCACCCACTCCTACACTTATAGAATAAACTATGTCCCAACTGCCACAAGGTTTTTCTTTTTCTCTAGCAGCTAAACTAGAGCGCTGGCCTTGAGATAAG
chr14:77168503:G:A	GGACTTCTCTCTTGATGAATCAGGCCTCTAGGTCATACATCCAACTGGAGAAGCCAGAAGTAACATCATCTTGGCCAAAACCAACAAGTCCACCTCCCAGTTGTCCCTCCTCTGGGAAACCGCCCATTTGGCTCTGCAGCCAGCACTGCCTTCGTGGCATGTGGTGTAATGGATGTAACCAGGACAGTGTGTACCAAAGC	GGACTTCTCTCTTGATGAATCAGGCCTCTAGGTCATACATCCAACTGGAGAAGCCAGAAGTAACATCATCTTGGCCAAAACCAACAAGTCCACCTCCCAATTGTCCCTCCTCTGGGAAACCGCCCATTTGGCTCTGCAGCCAGCACTGCCTTCGTGGCATGTGGTGTAATGGATGTAACCAGGACAGTGTGTACCAAAGC
chr14:77168798:G:A	ACCCAACTGTACATCCCATCCAATCTATGAGTCCAGCTATGGTGACTGGAGCCACTACGATGTTTATTCTTATAGCGACATGTGAGGAAGGTAACAGGAGTATCAGGCGAGGGAAAGGGTGAGGCTCCTTGGGACTAAGCACACTCATATTTGTTGGTTTGTTTGCTGAGTGTGTGTTTGCTTGTGTCTTTATTTTACGC	ACCCAACTGTACATCCCATCCAATCTATGAGTCCAGCTATGGTGACTGGAGCCACTACGATGTTTATTCTTATAGCGACATGTGAGGAAGGTAACAGGAATATCAGGCGAGGGAAAGGGTGAGGCTCCTTGGGACTAAGCACACTCATATTTGTTGGTTTGTTTGCTGAGTGTGTGTTTGCTTGTGTCTTTATTTTACGC
chr14:77192524:GGCGCCCGCCACC:G	GGAGTGCAGCGGTGTGATCTTGGCTCACTGCAACCTCCGCCTCCCGGGTTTAAGCAATTTTCTGCCTCAGCCTCCCGAGTAGCTGGGATTACAGGCGCCCGCCACCGCGCCCGGCTAATTTTTGTATTTTTAGTAGAGACGGGGTTTCACCATCTTGGCCAGGCTGGTCTGAAACTCCTGACCTCATGAGGCCTCCCAAA	GGAGTGCAGCGGTGTGATCTTGGCTCACTGCAACCTCCGCCTCCCGGGTTTAAGCAATTTTCTGCCTCAGCCTCCCGAGTAGCTGGGATTACAGGCGCCCGGCTAATTTTTGTATTTTTAGTAGAGACGGGGTTTCACCATCTTGGCCAGGCTGGTCTGAAACTCCTGACCTCATGAGGCCTCCCAAA
chr14:77192561:T:C	AACCTCCGCCTCCCGGGTTTAAGCAATTTTCTGCCTCAGCCTCCCGAGTAGCTGGGATTACAGGCGCCCGCCACCGCGCCCGGCTAATTTTTGTATTTTTAGTAGAGACGGGGTTTCACCATCTTGGCCAGGCTGGTCTGAAACTCCTGACCTCATGAGGCCTCCCAAAGTGCTGGGATTACAGGCGTGAGCCACCGCAC	AACCTCCGCCTCCCGGGTTTAAGCAATTTTCTGCCTCAGCCTCCCGAGTAGCTGGGATTACAGGCGCCCGCCACCGCGCCCGGCTAATTTTTGTATTTTCAGTAGAGACGGGGTTTCACCATCTTGGCCAGGCTGGTCTGAAACTCCTGACCTCATGAGGCCTCCCAAAGTGCTGGGATTACAGGCGTGAGCCACCGCAC
chr14:77192571:G:A	TCCCGGGTTTAAGCAATTTTCTGCCTCAGCCTCCCGAGTAGCTGGGATTACAGGCGCCCGCCACCGCGCCCGGCTAATTTTTGTATTTTTAGTAGAGACGGGGTTTCACCATCTTGGCCAGGCTGGTCTGAAACTCCTGACCTCATGAGGCCTCCCAAAGTGCTGGGATTACAGGCGTGAGCCACCGCACCTAGCCCAGT	TCCCGGGTTTAAGCAATTTTCTGCCTCAGCCTCCCGAGTAGCTGGGATTACAGGCGCCCGCCACCGCGCCCGGCTAATTTTTGTATTTTTAGTAGAGACAGGGTTTCACCATCTTGGCCAGGCTGGTCTGAAACTCCTGACCTCATGAGGCCTCCCAAAGTGCTGGGATTACAGGCGTGAGCCACCGCACCTAGCCCAGT
chr14:77762872:C:T	CCGACTCAAGACAGAGTTCACCACAGGGCCCACTTACTCCCCCGCCTCCTGAGGGCTTCAGAAGAAGCTTGTGTTAACACTGTCATTATCAAAGCACTACGTGTAACAGCAAAAGACGAAAAACAACTTGTCCTTCTCAAGGTCTCCACATGGATTCAATGGAATAAAGAAGGAAGTATCTTCTGTCTTCGCCTGGAATG	CCGACTCAAGACAGAGTTCACCACAGGGCCCACTTACTCCCCCGCCTCCTGAGGGCTTCAGAAGAAGCTTGTGTTAACACTGTCATTATCAAAGCACTATGTGTAACAGCAAAAGACGAAAAACAACTTGTCCTTCTCAAGGTCTCCACATGGATTCAATGGAATAAAGAAGGAAGTATCTTCTGTCTTCGCCTGGAATG
chr14:77762944:G:GGAA	TAACACTGTCATTATCAAAGCACTACGTGTAACAGCAAAAGACGAAAAACAACTTGTCCTTCTCAAGGTCTCCACATGGATTCAATGGAATAAAGAAGGAAGTATCTTCTGTCTTCGCCTGGAATGTTCTCCAAGATACAGCATTTTGACAAACCATTTTTTTCACTCTATATCCTTTCGTGCCTTTTGAATCTAGT	TAACACTGTCATTATCAAAGCACTACGTGTAACAGCAAAAGACGAAAAACAACTTGTCCTTCTCAAGGTCTCCACATGGATTCAATGGAATAAAGAAGGAAGAAGTATCTTCTGTCTTCGCCTGGAATGTTCTCCAAGATACAGCATTTTGACAAACCATTTTTTTCACTCTATATCCTTTCGTGCCTTTTGAATCTAGT
chr14:77788838:G:A	CTGCTTGTGGGTCGTGACGGAGGGCAGCAGCATTTACCATGCTTCTGGTCACTCGTAGTACAGATCCAAAGGTGTAATCCAAAGGCATTTAGCCATTAGGTAAGGCATTTCTTCAGGGATTCTAAGCTAATTAATGTCTGCCACACTCTAGTGGTCACCAGCAGTCCCTGTCCCTTGGCACCAGGAGTCCCTGTAGCCTG	CTGCTTGTGGGTCGTGACGGAGGGCAGCAGCATTTACCATGCTTCTGGTCACTCGTAGTACAGATCCAAAGGTGTAATCCAAAGGCATTTAGCCATTAGATAAGGCATTTCTTCAGGGATTCTAAGCTAATTAATGTCTGCCACACTCTAGTGGTCACCAGCAGTCCCTGTCCCTTGGCACCAGGAGTCCCTGTAGCCTG
chr14:77792824:G:C	TGGCCACCTGAGCTCCTTCCCTTGGCCCTTAGTTGCCTTCTTGAGGGAGTAATTGCATGTCTTCAACCAAGACACTGGTCACCACTGTTTAAGGCCCTGGGGGGGCAGAGTTAAACACAACACAGCCTTGCTGAACTCCAGGAGCCCACAGAGTGCCAGGGCATACACCTTTATCACCATCCAGGGGGCATGAGGGCCCC	TGGCCACCTGAGCTCCTTCCCTTGGCCCTTAGTTGCCTTCTTGAGGGAGTAATTGCATGTCTTCAACCAAGACACTGGTCACCACTGTTTAAGGCCCTGCGGGGGCAGAGTTAAACACAACACAGCCTTGCTGAACTCCAGGAGCCCACAGAGTGCCAGGGCATACACCTTTATCACCATCCAGGGGGCATGAGGGCCCC
chr14:77796398:G:A	CTTAAGAGGGAGTTACTCAAGGTAGAAGACTGGCTGTGAGAGGATGAGGCGGGCCAGCATCAGTTGAGGGATTGTGCTAGATGATGTCTGCGCAGTCAAGGCAATCCATCTTCTCTGGCCCTCTCAACCCACAGAGTTGGTTGTCAGGGCAACTGGAGCATGGCCTGGGAGGGCACTTCAGCTCCGGGGGACAGACTCAT	CTTAAGAGGGAGTTACTCAAGGTAGAAGACTGGCTGTGAGAGGATGAGGCGGGCCAGCATCAGTTGAGGGATTGTGCTAGATGATGTCTGCGCAGTCAAAGCAATCCATCTTCTCTGGCCCTCTCAACCCACAGAGTTGGTTGTCAGGGCAACTGGAGCATGGCCTGGGAGGGCACTTCAGCTCCGGGGGACAGACTCAT
chr14:77796641:G:A	GAGCCGAAGCAGATTGTTGGTACCCCCAGTAGAGTCGCAGTGGACACACCCAGTCCAGCCACTGACTCTGGGGTATGCACCCTGATGGGAACCCACCGGGACCTCTTTCAGGTGACCATGGCTGATCTGTGCTTGGTGCCTCAGGTGGCAAATGCTGAAAGGTAAGAGAGAGCCCCGCCACCCTCCCTTCTCGTGGCTCT	GAGCCGAAGCAGATTGTTGGTACCCCCAGTAGAGTCGCAGTGGACACACCCAGTCCAGCCACTGACTCTGGGGTATGCACCCTGATGGGAACCCACCGGAACCTCTTTCAGGTGACCATGGCTGATCTGTGCTTGGTGCCTCAGGTGGCAAATGCTGAAAGGTAAGAGAGAGCCCCGCCACCCTCCCTTCTCGTGGCTCT
chr14:77812115:T:C	AAAAAAAAAAATCAAGGCCAGGCACAGTGGCTCACATCTGTAATCATAGCACTTTGGGAGGTCAAGGCGGGTGGATCACCTGAGGTCAGGAGTTCGAGATTAGCCTGACCAATATGGTGAAGCCCTGCCTCTACTAAAAATACAAAAATTAGCCGGGTGTGGTGGCATGTGCCTGTAATCCCAGCTACTCGGGAGGCGAG	AAAAAAAAAAATCAAGGCCAGGCACAGTGGCTCACATCTGTAATCATAGCACTTTGGGAGGTCAAGGCGGGTGGATCACCTGAGGTCAGGAGTTCGAGACTAGCCTGACCAATATGGTGAAGCCCTGCCTCTACTAAAAATACAAAAATTAGCCGGGTGTGGTGGCATGTGCCTGTAATCCCAGCTACTCGGGAGGCGAG
chr14:77832883:A:G	CAAGTTGTTCTTGCTGCTTAGCCTCTGGAGTCCTCCAGCCTTCTAACAATTTAGTGAGCCTCCTTTTTCCTTCTAATAAATCCTCTTTCTGCTTAAGACAGCCAGAATTAACTTATATGGCTTGTAAAAAGAACTCTGACAAAAATTCCTGGATAGAATTTCACTGGGTCCAGAAATCTGAACTTAATTAAAGTACCTAG	CAAGTTGTTCTTGCTGCTTAGCCTCTGGAGTCCTCCAGCCTTCTAACAATTTAGTGAGCCTCCTTTTTCCTTCTAATAAATCCTCTTTCTGCTTAAGACGGCCAGAATTAACTTATATGGCTTGTAAAAAGAACTCTGACAAAAATTCCTGGATAGAATTTCACTGGGTCCAGAAATCTGAACTTAATTAAAGTACCTAG
chr14:77834620:A:AT	TAAGTCATAGAAATTTGAATGTTAAATTTCAGTAGATAATGCCGAACTATTTTCTAAAGGGGTTGTACCAAATATAATGCTACCAGCATTGTAGCATCATTTCATTACTCTGGACCTTCTCTGACACTTGGTCATGTTAAAATTTTTTTGGGGGGCCATTCTGGTAGATGTATGCTAATTTAGTTTGTATTTCACCAAT	TAAGTCATAGAAATTTGAATGTTAAATTTCAGTAGATAATGCCGAACTATTTTCTAAAGGGGTTGTACCAAATATAATGCTACCAGCATTGTAGCATCATTTTCATTACTCTGGACCTTCTCTGACACTTGGTCATGTTAAAATTTTTTTGGGGGGCCATTCTGGTAGATGTATGCTAATTTAGTTTGTATTTCACCAAT
chr14:77939965:A:G	AATACAAAAAAAATTAGCGGGGGTGTGGTGGCGTGGGCCTGTGGTCCCAGCTACTTGGGAGGCTGAGGTGGGAGGATCACTTGAGACCGGGAGGCAGAGATTACAGTGAGCCGATATCGCGCCACTGCACTCCAGCCTGGGTGACAGAGGGAGACCCTGTCTCAAAAAAAATAATAATTAGCCTGTGCTAATCTTACTGA	AATACAAAAAAAATTAGCGGGGGTGTGGTGGCGTGGGCCTGTGGTCCCAGCTACTTGGGAGGCTGAGGTGGGAGGATCACTTGAGACCGGGAGGCAGAGGTTACAGTGAGCCGATATCGCGCCACTGCACTCCAGCCTGGGTGACAGAGGGAGACCCTGTCTCAAAAAAAATAATAATTAGCCTGTGCTAATCTTACTGA
chr14:78118334:T:C	AGATTTTCATTTATGATTCAAATTAAAGTAAAATGACAAACTAGGCTGGGCACGGTGGCTCACACCTGTAATCGCAGCACACTGGGAGGCTGAGGTAGATGGATCACTTGAGGTCAGGAGTTGGAGACCAGCCTGGCCAACATGGCAAAACCTGTCTCTACCAAAATACAAAAATTAGCCAGGCATGGTGGTGCATGCTT	AGATTTTCATTTATGATTCAAATTAAAGTAAAATGACAAACTAGGCTGGGCACGGTGGCTCACACCTGTAATCGCAGCACACTGGGAGGCTGAGGTAGACGGATCACTTGAGGTCAGGAGTTGGAGACCAGCCTGGCCAACATGGCAAAACCTGTCTCTACCAAAATACAAAAATTAGCCAGGCATGGTGGTGCATGCTT
chr14:78147779:T:C	TGGGAGTTGAGCACGGCACTGAAGAATGGGCAGCATTTAAATAGGGAGTGATGCAGTAGGCAATATGGGCACACAGCACAAGCAAAAGCAAAGGATTTATTGAGACCCACACTGTTCAGTGGCACTCATCTTGATGTTTGACGAAGAGTTTACAGAATAGATGCTATCTGTCCTCACAGAGTTTACATTCTAAGAAAGAC	TGGGAGTTGAGCACGGCACTGAAGAATGGGCAGCATTTAAATAGGGAGTGATGCAGTAGGCAATATGGGCACACAGCACAAGCAAAAGCAAAGGATTTACTGAGACCCACACTGTTCAGTGGCACTCATCTTGATGTTTGACGAAGAGTTTACAGAATAGATGCTATCTGTCCTCACAGAGTTTACATTCTAAGAAAGAC
chr14:81425425:C:G	ATGGTGCCGAGAACAACTCTTTCTAAACTTTATCTTCTACTCATAGATTATTGTTCTGAAAGGTAAACAGCTCTCTTGCCCTACTACCCATATCCCAGCCCCGTGGTCTTATGGATGCAGGGGAGAGAGTTACGGACTGTGGCCCTCACTGAAGAAGTGATGCTGTATCTTTTCCTCACTCCTCCCCTCCAGAAGGGTAT	ATGGTGCCGAGAACAACTCTTTCTAAACTTTATCTTCTACTCATAGATTATTGTTCTGAAAGGTAAACAGCTCTCTTGCCCTACTACCCATATCCCAGCGCCGTGGTCTTATGGATGCAGGGGAGAGAGTTACGGACTGTGGCCCTCACTGAAGAAGTGATGCTGTATCTTTTCCTCACTCCTCCCCTCCAGAAGGGTAT
chr14:81425428:G:A	GTGCCGAGAACAACTCTTTCTAAACTTTATCTTCTACTCATAGATTATTGTTCTGAAAGGTAAACAGCTCTCTTGCCCTACTACCCATATCCCAGCCCCGTGGTCTTATGGATGCAGGGGAGAGAGTTACGGACTGTGGCCCTCACTGAAGAAGTGATGCTGTATCTTTTCCTCACTCCTCCCCTCCAGAAGGGTATGAT	GTGCCGAGAACAACTCTTTCTAAACTTTATCTTCTACTCATAGATTATTGTTCTGAAAGGTAAACAGCTCTCTTGCCCTACTACCCATATCCCAGCCCCATGGTCTTATGGATGCAGGGGAGAGAGTTACGGACTGTGGCCCTCACTGAAGAAGTGATGCTGTATCTTTTCCTCACTCCTCCCCTCCAGAAGGGTATGAT
chr14:81428564:T:C	AAAGAGTAATAATAGGCCCTGACTCACCAGATTCCTGGGTGGTATGAATGAGTTAATACTGTCAACAGATAATTTTCAAAGAAAGGAAAAATTGTAACTTTCATACACCTATAAATTGAACACATGTTAAAGATTTTAATGAACTCATTGATGAGTGTATATGAATTGCCTAAGATTGCCATAACAAAGTACCACAAACT	AAAGAGTAATAATAGGCCCTGACTCACCAGATTCCTGGGTGGTATGAATGAGTTAATACTGTCAACAGATAATTTTCAAAGAAAGGAAAAATTGTAACTCTCATACACCTATAAATTGAACACATGTTAAAGATTTTAATGAACTCATTGATGAGTGTATATGAATTGCCTAAGATTGCCATAACAAAGTACCACAAACT
chr14:81429463:G:C	CCTCTAATTTCCTTTTCAACTTAAATCACAAGTCAAAATAAATTACTCAATTATACATTTTAAATTGGAATAGCAAGACCAATCTATTAGATATCCCAAGTAGGTCAACAACTTCTGTTAATACAAATACTCAAAATACCAAATATATATTGATTATTCTTAAACTCAACACAAACATATTAATACTATGGGTCTGATTT	CCTCTAATTTCCTTTTCAACTTAAATCACAAGTCAAAATAAATTACTCAATTATACATTTTAAATTGGAATAGCAAGACCAATCTATTAGATATCCCAACTAGGTCAACAACTTCTGTTAATACAAATACTCAAAATACCAAATATATATTGATTATTCTTAAACTCAACACAAACATATTAATACTATGGGTCTGATTT
chr14:81431596:C:T	TGGGTTCATATTGTTACTAACAGGCTTCAGATGTACCTAATTACAAGCAACACTGCGCTTGGGGTGTGACTGCCCTCAGCATTCCTTCTGGGTGGAGGACGCACTTTTGTCAGTTTGCCAACATTCTGCATTTATGAGAACAGTTTGCTGTTTACTCATAGAGCCTCCAGTGGTATAGTGAGTTGATCACGACCCTCACT	TGGGTTCATATTGTTACTAACAGGCTTCAGATGTACCTAATTACAAGCAACACTGCGCTTGGGGTGTGACTGCCCTCAGCATTCCTTCTGGGTGGAGGATGCACTTTTGTCAGTTTGCCAACATTCTGCATTTATGAGAACAGTTTGCTGTTTACTCATAGAGCCTCCAGTGGTATAGTGAGTTGATCACGACCCTCACT
chr14:88660995:C:G	TGAGGTTGAGGTTGGCAAAAGAGGACTGCAAGTACGTAGGAAGCTGGAGACGTTCCTGGACTTCAGGAGATGGGCAGGAGGGAAGATGGGGAAGGACAGCGGTGGATTTGTTTGACGGCAGACAAGGAGGTGTATAACAAAGGCTAGATCGTGGCATCTTAATTGCATCATCTACTGGAGACTTTATCAGCAAGGTAAAC	TGAGGTTGAGGTTGGCAAAAGAGGACTGCAAGTACGTAGGAAGCTGGAGACGTTCCTGGACTTCAGGAGATGGGCAGGAGGGAAGATGGGGAAGGACAGGGGTGGATTTGTTTGACGGCAGACAAGGAGGTGTATAACAAAGGCTAGATCGTGGCATCTTAATTGCATCATCTACTGGAGACTTTATCAGCAAGGTAAAC
chr14:88827433:G:A	AATGAATGCCTGAAGCCAGCTTGCCTGGGAGTGTTCTCCTGGATCCCATTCCCATTTCCTGTGATAATAGAGAGCTAGAAGAAAAGAAGGGACTGGGAAGGAGGGAAGATCAAGACCTAGGATGAATTTCCCACAGGAAGACAAGGGAAAAGGTGCTAGGCAGTCAAAAACAAGTGTTCACAACAAATGCCTTCTCTGCA	AATGAATGCCTGAAGCCAGCTTGCCTGGGAGTGTTCTCCTGGATCCCATTCCCATTTCCTGTGATAATAGAGAGCTAGAAGAAAAGAAGGGACTGGGAAAGAGGGAAGATCAAGACCTAGGATGAATTTCCCACAGGAAGACAAGGGAAAAGGTGCTAGGCAGTCAAAAACAAGTGTTCACAACAAATGCCTTCTCTGCA
chr14:88829975:T:A	TTTCATTGGTAGCTTACATAAATCATGGCTTTTAAAAATTGATTTGTGCGTGGCAGTTTGTGAATAGTAGATGCACTTATAAGAGCTTTTCAAAAATTCTTTAACTGTTAAAACTTCAGATTCTATTTTTTTAAGTGGAAAAGATATTATCAGGATAGATGAACAGATTGGTTAAGCTTTTTGTTTTGCTTTGTTTTTCA	TTTCATTGGTAGCTTACATAAATCATGGCTTTTAAAAATTGATTTGTGCGTGGCAGTTTGTGAATAGTAGATGCACTTATAAGAGCTTTTCAAAAATTCATTAACTGTTAAAACTTCAGATTCTATTTTTTTAAGTGGAAAAGATATTATCAGGATAGATGAACAGATTGGTTAAGCTTTTTGTTTTGCTTTGTTTTTCA
chr14:88895941:C:G	CTTTAATTGCCTTCTTGTATAACAGACATATAGTATTTGCCGCATAAGTACTATTTAATTGCATGCTCCAATCTATTTTGGTGTTATGTAATTCAATAACAGTTTTAGTTTTACCAAGGAAATTTTACAAATTGAAGTGCTTAGTAAAAGTTGAAATGAATTAATTTTGCTAATTCATTAGTAAAGGAAAAAACCACACC	CTTTAATTGCCTTCTTGTATAACAGACATATAGTATTTGCCGCATAAGTACTATTTAATTGCATGCTCCAATCTATTTTGGTGTTATGTAATTCAATAAGAGTTTTAGTTTTACCAAGGAAATTTTACAAATTGAAGTGCTTAGTAAAAGTTGAAATGAATTAATTTTGCTAATTCATTAGTAAAGGAAAAAACCACACC
chr14:88907471:T:A	CTTTGCATCCTCATAGCTTAGCTCCCACTTATGAGTGAGAACATACAATGTTTGGTTTTCCATTCCTGAGTTACTTCACTTAGAATAATGGTCTCCAATTCCATCTAGGTTGCTGCAAATGCCATTATTTCATTCCTTTTTATGGCTGAGTAGTATTCAATTGTGTGTGTGTGTGTGTATATATATACACACATCACATT	CTTTGCATCCTCATAGCTTAGCTCCCACTTATGAGTGAGAACATACAATGTTTGGTTTTCCATTCCTGAGTTACTTCACTTAGAATAATGGTCTCCAATACCATCTAGGTTGCTGCAAATGCCATTATTTCATTCCTTTTTATGGCTGAGTAGTATTCAATTGTGTGTGTGTGTGTGTATATATATACACACATCACATT
chr14:88913924:C:T	TACATTTAAAGTTAATATTGTAATGTGTGAATTTGATCCTGTCATTATGATGTTAGCTGGTTATTTTGCTCATTAGTTGATGTAGTTTCTTCGTAGTCTCGATGGTCTTTACATTTTGGCATGATTTTGCAGCGGCTGGTACCGGTTGTTCCTTTCCATGTTTAGCGCTTCCTTCAGGAGCTCTTTTAGGGCAGGCCTGG	TACATTTAAAGTTAATATTGTAATGTGTGAATTTGATCCTGTCATTATGATGTTAGCTGGTTATTTTGCTCATTAGTTGATGTAGTTTCTTCGTAGTCTTGATGGTCTTTACATTTTGGCATGATTTTGCAGCGGCTGGTACCGGTTGTTCCTTTCCATGTTTAGCGCTTCCTTCAGGAGCTCTTTTAGGGCAGGCCTGG
chr14:88927799:A:G	CCCAGTTCGAGCTTCCTGGCTGCTTTGTTTACCTACTCAAGCCTCAGCAATGGTGGATGCCCCTCCCCCAGCCTCGCTGCCATCTTGCAGATAGATCTCAGACCGCTGTGCTAGCAGTGAGTGAGTATCTGTGGGCGTGGGACCCTCCGAGCCAGGTGTGGGATATAATCTCCTGGTGTGCCGTTTGCTAAGACCATTGG	CCCAGTTCGAGCTTCCTGGCTGCTTTGTTTACCTACTCAAGCCTCAGCAATGGTGGATGCCCCTCCCCCAGCCTCGCTGCCATCTTGCAGATAGATCTCGGACCGCTGTGCTAGCAGTGAGTGAGTATCTGTGGGCGTGGGACCCTCCGAGCCAGGTGTGGGATATAATCTCCTGGTGTGCCGTTTGCTAAGACCATTGG
chr14:88950555:CTAT:C	GCTCACTGCAACCTCCACCCCCACCTTGGGCTTAAGCAATCCTCCTACCTCAGCCTCCTGAGTAGCTGGGACTGGAGGTGCATACCACTACGCCCAGCTATTTTTTTTTTTTTTTTTTGGTAGAGACAGGGTCTGGCCCTGTGGTCCAGGCTGAAGATAAACTTCTTAAGATGTGGAAATACTCATCTGCATAAACCTCC	GCTCACTGCAACCTCCACCCCCACCTTGGGCTTAAGCAATCCTCCTACCTCAGCCTCCTGAGTAGCTGGGACTGGAGGTGCATACCACTACGCCCAGCTTTTTTTTTTTTTTTTTGGTAGAGACAGGGTCTGGCCCTGTGGTCCAGGCTGAAGATAAACTTCTTAAGATGTGGAAATACTCATCTGCATAAACCTCC
chr14:88964576:T:C	AGGCGAGGTGGCAGGCACCTGTAATCCCAGCTACTTGGGAGGCTGAGGCAGAAGAATTGTCTGAACCTGGGAGGCAGAAGTTGCAGTGAACCAAGATTGTGCCACTGCATGCCAGTCTGGGCAACAGAACGAGACTCTGTCTCAAAAAAAACCAAAACAGAAAAAAGAAAAAAAAAAACAGTGGTTTTAATCAGCTAGCA	AGGCGAGGTGGCAGGCACCTGTAATCCCAGCTACTTGGGAGGCTGAGGCAGAAGAATTGTCTGAACCTGGGAGGCAGAAGTTGCAGTGAACCAAGATTGCGCCACTGCATGCCAGTCTGGGCAACAGAACGAGACTCTGTCTCAAAAAAAACCAAAACAGAAAAAAGAAAAAAAAAAACAGTGGTTTTAATCAGCTAGCA
chr14:88969388:A:G	GAGGCAAAAGTTTATTTTATTTGGAAGGGGATAAGCAATAGGTTCTAATGAAACTGATCTGCTTTCAATTTCCACCTCTACCACACGTAGAGGTAACTAAATCTTTTTCTTTTTTTTTTTTTTGCTCTGTCACCAGGCTGGAGTGCAGTGGCACGATCTCAGCTCACTGCAACCTCCACCTCCCAGGTTCAAGCGAATCC	GAGGCAAAAGTTTATTTTATTTGGAAGGGGATAAGCAATAGGTTCTAATGAAACTGATCTGCTTTCAATTTCCACCTCTACCACACGTAGAGGTAACTAGATCTTTTTCTTTTTTTTTTTTTTGCTCTGTCACCAGGCTGGAGTGCAGTGGCACGATCTCAGCTCACTGCAACCTCCACCTCCCAGGTTCAAGCGAATCC
chr14:88976329:A:G	ATTAGCCAGGCGTGGTGGCACATGCCTGTAGTCCCAGCTACTTGGGAGGCTGAGGCAGGAGAATCGCTTGAACCCAGGAAGCAGAGGTTGCAGTGAGCTAAGATGGTGCCATTGCACTCCAGCCTGGGCATCACAGAGAGAGTCTGTCTCAAAACAAAAAACAAAAAACATGAAAAAGCAACATACTTGGACCCAATTAA	ATTAGCCAGGCGTGGTGGCACATGCCTGTAGTCCCAGCTACTTGGGAGGCTGAGGCAGGAGAATCGCTTGAACCCAGGAAGCAGAGGTTGCAGTGAGCTGAGATGGTGCCATTGCACTCCAGCCTGGGCATCACAGAGAGAGTCTGTCTCAAAACAAAAAACAAAAAACATGAAAAAGCAACATACTTGGACCCAATTAA
chr14:88987362:A:T	CTGCAACTTCAAACTCCCAGGCTCAAGTGATCCTTCTGCCCCAACCTCCTAAGTAGCTAGACAACAGGTGCATGCCACCACACCAGGCTATATATATATATTTTTTTTGGTCAAGAGAGGGTCTCACTATGTTGCCCAGGCTGATCTTAAACTGGCTTCAAGTGATCTTCCCGTCTCAGCTTCCCAAAGTGCTGGGATTA	CTGCAACTTCAAACTCCCAGGCTCAAGTGATCCTTCTGCCCCAACCTCCTAAGTAGCTAGACAACAGGTGCATGCCACCACACCAGGCTATATATATATTTTTTTTTTGGTCAAGAGAGGGTCTCACTATGTTGCCCAGGCTGATCTTAAACTGGCTTCAAGTGATCTTCCCGTCTCAGCTTCCCAAAGTGCTGGGATTA
chr14:88988002:G:T	CGCCCAACTTTTTTTTTTTTTTTTTGCATTTTTTAGTAGAAACGGGGTTTCACCATGTTGGCCAGGCTGGTCTTGAACTCCTGACTTCATGATCTGCCCGCCTCGGCCTCCCAAAGTGCTGAGATTACAGGCGTGAGCCACCACGCCTGGCTGTATGTCATCATTTTTAACCAAAATGAAAAGGTCTTAAAAATACCCTT	CGCCCAACTTTTTTTTTTTTTTTTTGCATTTTTTAGTAGAAACGGGGTTTCACCATGTTGGCCAGGCTGGTCTTGAACTCCTGACTTCATGATCTGCCCTCCTCGGCCTCCCAAAGTGCTGAGATTACAGGCGTGAGCCACCACGCCTGGCTGTATGTCATCATTTTTAACCAAAATGAAAAGGTCTTAAAAATACCCTT
chr14:88990995:A:G	TGCTTGAGTATAACACCAAAAACATGAGCAACAAAGAAAAAAATAGATAAACTTATTTCAAAATTACAAAACTTGCCAGGCACAGTGGCTGATGCCTGTAATCCTAGCACTTTAGGAGGCCAAAGTGGGAGAAACTTGAGGCCAAGAGTTCAAGACCAGCCTGGGCAACAAAGCAAGACCCTGTCTTTACAAAAAATTTT	TGCTTGAGTATAACACCAAAAACATGAGCAACAAAGAAAAAAATAGATAAACTTATTTCAAAATTACAAAACTTGCCAGGCACAGTGGCTGATGCCTGTGATCCTAGCACTTTAGGAGGCCAAAGTGGGAGAAACTTGAGGCCAAGAGTTCAAGACCAGCCTGGGCAACAAAGCAAGACCCTGTCTTTACAAAAAATTTT
chr14:88999309:T:C	AATAACTCCAAACATTAATTAGTCATGTATTCAACAACAATCACTGTTCCTAAAAGCAGAGGTAGTATCCTTTATTTACGACAGATAGAAATTTATAAATTGTTTCCAAAACTTAGCACTCCAAATAGTTTGGACAAAGGAGTCAACCTTGTTTATCAGGCAAAGTTAGTTATGAAGCGCTTCATTTCCCAAAGAAATAA	AATAACTCCAAACATTAATTAGTCATGTATTCAACAACAATCACTGTTCCTAAAAGCAGAGGTAGTATCCTTTATTTACGACAGATAGAAATTTATAAACTGTTTCCAAAACTTAGCACTCCAAATAGTTTGGACAAAGGAGTCAACCTTGTTTATCAGGCAAAGTTAGTTATGAAGCGCTTCATTTCCCAAAGAAATAA
chr14:89012291:G:A	TACTTGGGAGGCTGAGACAGAAGAATGGCATGAACCTGGGAGACTGAGACAGGAGAATGGCATGAACCTGGGAGACGGAGGTTGCAGTGAGCCGAGATCGCGCCACTGCACTCCAGCCTGGGCGATAGAGCGAGACTCTGTCTCAAATAAAAAAAAAAAAAAAAAAAAAGAAGTTACTTTCTGTAGTTCAAATATGGTGA	TACTTGGGAGGCTGAGACAGAAGAATGGCATGAACCTGGGAGACTGAGACAGGAGAATGGCATGAACCTGGGAGACGGAGGTTGCAGTGAGCCGAGATCACGCCACTGCACTCCAGCCTGGGCGATAGAGCGAGACTCTGTCTCAAATAAAAAAAAAAAAAAAAAAAAAGAAGTTACTTTCTGTAGTTCAAATATGGTGA
chr14:89027891:G:C	CTGAAATTACAGGCATGAGCCACTGTGCCTGGCTTTTACTGGCGTAAGTGAACAGACATGTTAGTGAACCCTTTGGCAAAGAACTGTGGGCAGCCTCTAGGACTTGAGAGTGGCTTCCAGATGATAGCCAGAAAAAAATCTGGGTCCTTACTCATAAAGCCACAAGGAAATGAATTATTTTTTTTTTTCCTGAGACAGGG	CTGAAATTACAGGCATGAGCCACTGTGCCTGGCTTTTACTGGCGTAAGTGAACAGACATGTTAGTGAACCCTTTGGCAAAGAACTGTGGGCAGCCTCTACGACTTGAGAGTGGCTTCCAGATGATAGCCAGAAAAAAATCTGGGTCCTTACTCATAAAGCCACAAGGAAATGAATTATTTTTTTTTTTCCTGAGACAGGG
chr14:89031084:G:A	AAACTTGTCAGCATAGTAACACCATAATGAAATCATATTCAAATCACTCCCCCCTTGTAGTTTTTTTCTTTTTGAGCCAATTACACTTAAAATGTCATTGATGAAGATGTGAAGTCCAGGGTTTACAAAATATTTTTTATCTTCTTAGTATTCAGTGCGAGGAAATAGAAATGCTCATAAAACATTTTTATTGTATACTG	AAACTTGTCAGCATAGTAACACCATAATGAAATCATATTCAAATCACTCCCCCCTTGTAGTTTTTTTCTTTTTGAGCCAATTACACTTAAAATGTCATTAATGAAGATGTGAAGTCCAGGGTTTACAAAATATTTTTTATCTTCTTAGTATTCAGTGCGAGGAAATAGAAATGCTCATAAAACATTTTTATTGTATACTG
chr14:89044821:G:C	GCAGTCCTCCTGCCTCAGCATCCTTAGTAGCTGGAGGTGTGTACAAGTGTGTGCCACTGCACCCAGCCCTTTCTAGAAATTTTTGAAAGTCTTTTTATTGTGGAAATTTTTAATATTCTCAAAAATGGAAAGGCTAGTACAGTGAACTCTCATGAACCCAGTCATTAAGCCTTAGTTATTATCAGAATTTTGCTGGTCTT	GCAGTCCTCCTGCCTCAGCATCCTTAGTAGCTGGAGGTGTGTACAAGTGTGTGCCACTGCACCCAGCCCTTTCTAGAAATTTTTGAAAGTCTTTTTATTCTGGAAATTTTTAATATTCTCAAAAATGGAAAGGCTAGTACAGTGAACTCTCATGAACCCAGTCATTAAGCCTTAGTTATTATCAGAATTTTGCTGGTCTT
chr14:89064887:A:G	TGTAATGTTTATTTAACCCTCCCCCAACCATTGTCAGTCCAGTACTTCTTTCATCATGGCTGGTGTCTCTTGGTCCAGGGACTCTGTTCTTATCCTCTGAAGAGTCTAAAGCTCCACTTTCTCCAAGGGAGAATGCATGCAGTGGGTAAAGATTTATCAGGAAATCTAATTGCCTTTAAAAATTTTTAACAGTGTACCTT	TGTAATGTTTATTTAACCCTCCCCCAACCATTGTCAGTCCAGTACTTCTTTCATCATGGCTGGTGTCTCTTGGTCCAGGGACTCTGTTCTTATCCTCTGGAGAGTCTAAAGCTCCACTTTCTCCAAGGGAGAATGCATGCAGTGGGTAAAGATTTATCAGGAAATCTAATTGCCTTTAAAAATTTTTAACAGTGTACCTT
chr14:89073038:A:G	CCCTGTAGCCAGGCGTGGTGGCACGTGCTACTTGGTAGGGGCTGAGGTGGGAGTATCACTTGAGCCTGGGAGGCAGAGGTTGCAGTGAGCCGAGATTACACCACTGGCACACCACTGTACTCCATCCTGGGTGACAGAGCAGGACCCTGTCGTAAAAAAAAAAAAAAAAAAAAAAAGTAAAAGACATTGCTGAGTTTCGC	CCCTGTAGCCAGGCGTGGTGGCACGTGCTACTTGGTAGGGGCTGAGGTGGGAGTATCACTTGAGCCTGGGAGGCAGAGGTTGCAGTGAGCCGAGATTACGCCACTGGCACACCACTGTACTCCATCCTGGGTGACAGAGCAGGACCCTGTCGTAAAAAAAAAAAAAAAAAAAAAAAGTAAAAGACATTGCTGAGTTTCGC
chr14:89092703:T:C	GATATTTAGGGTGACAATTAGAAGATTAAGGAAGGCTTTTGAGTATAACAGTAGTCCAAGGAATCAAATGTTCATCAGAATCCTTATTATGGTGGCTCATGCCTGTAAACCCAGCACTTTGGGAGGTCAAGATGGGAGGATCACATAGCTTAGGAGCTTGAGACCACCTAGGCAACATAGCGAAACCCTGTCTCTACTAA	GATATTTAGGGTGACAATTAGAAGATTAAGGAAGGCTTTTGAGTATAACAGTAGTCCAAGGAATCAAATGTTCATCAGAATCCTTATTATGGTGGCTCACGCCTGTAAACCCAGCACTTTGGGAGGTCAAGATGGGAGGATCACATAGCTTAGGAGCTTGAGACCACCTAGGCAACATAGCGAAACCCTGTCTCTACTAA
chr14:89240756:C:T	GCTATGTGTCATTTTTTTAATAACCAAGTAAAGCAGAAACTGCTGGAACAAATCTGTTTTTAAGAAATGTTATGAATACATAATAGTTATACATTGGAACGAATCTTGAAAGAGGCTAGTTTTGTGTACCAATAATGACATGACTCATTTTCTCATCTTCTTCCTGCTCTTCCTTTTCCCCTGGGCATACACAGTCTTTT	GCTATGTGTCATTTTTTTAATAACCAAGTAAAGCAGAAACTGCTGGAACAAATCTGTTTTTAAGAAATGTTATGAATACATAATAGTTATACATTGGAATGAATCTTGAAAGAGGCTAGTTTTGTGTACCAATAATGACATGACTCATTTTCTCATCTTCTTCCTGCTCTTCCTTTTCCCCTGGGCATACACAGTCTTTT
chr14:89298288:T:A	AATCTCCCCCTTCTCTGACTCTCTTATCTTCCATGTCTTCTGCTTTTCTTTTGTTCACCTAAGTCATCTATAATTTGACCACAATGTGAGTATAGTATTTGACACATTGTATTGTAATTTAGGTGCCTCCCCCTCTAGAATGTTGTGGAATTAATGTGTTCTTGGCCTCATACCCACTTAGGCCTGGTCTCCATTTTCCT	AATCTCCCCCTTCTCTGACTCTCTTATCTTCCATGTCTTCTGCTTTTCTTTTGTTCACCTAAGTCATCTATAATTTGACCACAATGTGAGTATAGTATTAGACACATTGTATTGTAATTTAGGTGCCTCCCCCTCTAGAATGTTGTGGAATTAATGTGTTCTTGGCCTCATACCCACTTAGGCCTGGTCTCCATTTTCCT
chr14:90402811:C:T	TTACAATATTGTAGGATAAAAACAAACAGTCTTTAGCTTTTACTAGGAGAAAATGTATGTGGATTTAAACTGTATGCCTATTACCACTTAAAAGGAAAACCCATCCAATAACAAAAATTACTCCGTATGTGTAATCAATTTCTTTCACACTATTTTCCCACACAATCATATGCTTTTATTTCTTAAAGTCCATACTCTAG	TTACAATATTGTAGGATAAAAACAAACAGTCTTTAGCTTTTACTAGGAGAAAATGTATGTGGATTTAAACTGTATGCCTATTACCACTTAAAAGGAAAATCCATCCAATAACAAAAATTACTCCGTATGTGTAATCAATTTCTTTCACACTATTTTCCCACACAATCATATGCTTTTATTTCTTAAAGTCCATACTCTAG
chr14:90421493:G:A	TCATTTAGATCTATGACACTATGCTAAACGTTATAGGAGACAAAAAGACTGTGAACAAACAAGAAGAACCAAACGAAAAGAGCCAAGTCCAGGATTCTCGTTCAGATCAGCAAGTCATTGGGATCGAGCTCCTAGGGCAGCTACTACATCTGTTATGTCCTCAAGATAATCCCAGCACCTAGCACTGTGCCTGGCACAAA	TCATTTAGATCTATGACACTATGCTAAACGTTATAGGAGACAAAAAGACTGTGAACAAACAAGAAGAACCAAACGAAAAGAGCCAAGTCCAGGATTCTCATTCAGATCAGCAAGTCATTGGGATCGAGCTCCTAGGGCAGCTACTACATCTGTTATGTCCTCAAGATAATCCCAGCACCTAGCACTGTGCCTGGCACAAA
chr14:90421558:G:C	GAACCAAACGAAAAGAGCCAAGTCCAGGATTCTCGTTCAGATCAGCAAGTCATTGGGATCGAGCTCCTAGGGCAGCTACTACATCTGTTATGTCCTCAAGATAATCCCAGCACCTAGCACTGTGCCTGGCACAAAGTAGATCTTCAATGAAAGAACGAAACGAGCCGTTATATTTACACAGATGTATTTCACTCAGTCCT	GAACCAAACGAAAAGAGCCAAGTCCAGGATTCTCGTTCAGATCAGCAAGTCATTGGGATCGAGCTCCTAGGGCAGCTACTACATCTGTTATGTCCTCAACATAATCCCAGCACCTAGCACTGTGCCTGGCACAAAGTAGATCTTCAATGAAAGAACGAAACGAGCCGTTATATTTACACAGATGTATTTCACTCAGTCCT
chr14:90465624:A:G	GCCAAGTCCTAGTGAAAGCTGAAAAAAATGCCTTATACATTTCTAAATATTCCCTAGATTTTATGCTCTGGTGGACAATATCATCATCCTTGAGAATAAATTCGTTATGAACAACTGATATATCCTTTCATTTAATATATTTACTTGCTTTAGAATAGTGAGGCAGGATTGTAGAGAGCACTGTGGATTCTAGTCCAAAT	GCCAAGTCCTAGTGAAAGCTGAAAAAAATGCCTTATACATTTCTAAATATTCCCTAGATTTTATGCTCTGGTGGACAATATCATCATCCTTGAGAATAAGTTCGTTATGAACAACTGATATATCCTTTCATTTAATATATTTACTTGCTTTAGAATAGTGAGGCAGGATTGTAGAGAGCACTGTGGATTCTAGTCCAAAT
chr14:91266321:C:A	GGAGTGCAGTGGCACGATCTCGGCTCACTGCAACCTCCGCCTCCTGGGGTCATGCCATTCTCCTGCCTCAGCCTCCCGAGTAGCTGGGACTACTACAGGCGCCCGCCACCACGCCCAGCTAATTTTTGGTATTTTTAGTAGAGTCAGGGTTTCACCGTGTTAGCCAGGATGGTCTCGATCTCCTGACCTCGTGATCCACC	GGAGTGCAGTGGCACGATCTCGGCTCACTGCAACCTCCGCCTCCTGGGGTCATGCCATTCTCCTGCCTCAGCCTCCCGAGTAGCTGGGACTACTACAGGAGCCCGCCACCACGCCCAGCTAATTTTTGGTATTTTTAGTAGAGTCAGGGTTTCACCGTGTTAGCCAGGATGGTCTCGATCTCCTGACCTCGTGATCCACC
chr14:91266402:T:C	AGCTGGGACTACTACAGGCGCCCGCCACCACGCCCAGCTAATTTTTGGTATTTTTAGTAGAGTCAGGGTTTCACCGTGTTAGCCAGGATGGTCTCGATCTCCTGACCTCGTGATCCACCCGCCTTGTCCTCCCAAAATGCTGGGATTACAGGCGTGAGCCACCACGCCCGGCCTGATCTAAGTTTTTAAAAGATGCCTCT	AGCTGGGACTACTACAGGCGCCCGCCACCACGCCCAGCTAATTTTTGGTATTTTTAGTAGAGTCAGGGTTTCACCGTGTTAGCCAGGATGGTCTCGATCCCCTGACCTCGTGATCCACCCGCCTTGTCCTCCCAAAATGCTGGGATTACAGGCGTGAGCCACCACGCCCGGCCTGATCTAAGTTTTTAAAAGATGCCTCT
chr14:91275610:A:C	AAGATGGCCACAGCTCCAGGCCTCAAAGATATGAACGATTTCCAGGGGAAAAAGAGAGACTACTTCTTCCCTTTTAAGCATGGATGTCACCCTTAAGCAAAAGGAAATCTTTCCCAGAAGCCCCTCCACTGAGCAAATGTTCCCTGACGTCTCATTGGTCAGAACTAATTCACATGCTTGCACTTCAGCCAATCACAAGC	AAGATGGCCACAGCTCCAGGCCTCAAAGATATGAACGATTTCCAGGGGAAAAAGAGAGACTACTTCTTCCCTTTTAAGCATGGATGTCACCCTTAAGCACAAGGAAATCTTTCCCAGAAGCCCCTCCACTGAGCAAATGTTCCCTGACGTCTCATTGGTCAGAACTAATTCACATGCTTGCACTTCAGCCAATCACAAGC
chr14:92211242:T:C	ATACATCTTTGAATCTACAAACAAAGAAAGAGGTTACTGTACTGGCTAGACTGATGGATTATTTTTTTTTGAGACAAAGTCTCGCTCTGTCGCCCAGGCTAGAGTGCAGTGGCGCAATCTCGGCTCACTGCAAGCTCCACCTCCCAGGTTCACCCCATTCTCCTGCCTCAGCCTCCCAAGTGGCTGGGACTACAGGTGCC	ATACATCTTTGAATCTACAAACAAAGAAAGAGGTTACTGTACTGGCTAGACTGATGGATTATTTTTTTTTGAGACAAAGTCTCGCTCTGTCGCCCAGGCCAGAGTGCAGTGGCGCAATCTCGGCTCACTGCAAGCTCCACCTCCCAGGTTCACCCCATTCTCCTGCCTCAGCCTCCCAAGTGGCTGGGACTACAGGTGCC
chr14:92275721:C:A	TGCACCTGTAGTCCTAGTTACTCAGGAGGCTGAGGCATGAGAATTGTTTGAACACAGGAGATGGAGGCTGCAGTAAGCCAAAACCATGCCACTGCACTCCAGCCTGGGCAACAGAGTGAGACTCTGTCTCAAAAAAACAAATTTTAATTTAAAATTTAAAAAATCACTCCTACCAGACCCAACTCTCTTGTAGGTAACAA	TGCACCTGTAGTCCTAGTTACTCAGGAGGCTGAGGCATGAGAATTGTTTGAACACAGGAGATGGAGGCTGCAGTAAGCCAAAACCATGCCACTGCACTCAAGCCTGGGCAACAGAGTGAGACTCTGTCTCAAAAAAACAAATTTTAATTTAAAATTTAAAAAATCACTCCTACCAGACCCAACTCTCTTGTAGGTAACAA
chr14:92284433:T:C	ATTTTCAAGACACTGGCTATCAGACAGCAAAGAACTGAGAAATAGGAACTAAATGAGGTAAGCCTTCCACCTTACTCCCTTGAGGGAGTTTCCAGGCCATGGGAAATTACCCAAGCAAAGCCGAGAAGATTTTCTGAAATGAAGAGACAAAGCTGAAAGTATGTGGAGAATAAGGCAGCGAGAGTTTGCATAACAGACTA	ATTTTCAAGACACTGGCTATCAGACAGCAAAGAACTGAGAAATAGGAACTAAATGAGGTAAGCCTTCCACCTTACTCCCTTGAGGGAGTTTCCAGGCCACGGGAAATTACCCAAGCAAAGCCGAGAAGATTTTCTGAAATGAAGAGACAAAGCTGAAAGTATGTGGAGAATAAGGCAGCGAGAGTTTGCATAACAGACTA
chr14:92639890:A:G	TTTTTTTTTTTTTTTTTGAGATAGAGTCTCACTCTGTTGCCCAGGCCGGAGTGCAGTGGCACCAATCTTGGTGCACTGCAACTCCCGCCTCCTGGGTTCAAGCGATTCTTCTGCCTCAGCCTCCCGAGTAGCTGGGACTACAAGTGTGCACCACCATGCCCTGCTAATTTTTGTATTTTTAGTATTTTAGTAGAGATGGG	TTTTTTTTTTTTTTTTTGAGATAGAGTCTCACTCTGTTGCCCAGGCCGGAGTGCAGTGGCACCAATCTTGGTGCACTGCAACTCCCGCCTCCTGGGTTCGAGCGATTCTTCTGCCTCAGCCTCCCGAGTAGCTGGGACTACAAGTGTGCACCACCATGCCCTGCTAATTTTTGTATTTTTAGTATTTTAGTAGAGATGGG
chr14:92640056:A:AATT	TTTTGTATTTTTAGTATTTTAGTAGAGATGGGGTTTCGCCATGTTGGCCAGACTGGTCTTGAACTCCTGACCTCAGTTGATCCACTGTGCCTGGCCTAATTGTATTTTTTGTAGAGACTGAGTCTCACCATGTGGCCCAGTTGGTCTCACACTCCTGGGCTGAGTGATCCTGCTGCCTCGGCCTCTCAGTGTGCTGG	TTTTGTATTTTTAGTATTTTAGTAGAGATGGGGTTTCGCCATGTTGGCCAGACTGGTCTTGAACTCCTGACCTCAGTTGATCCACTGTGCCTGGCCTAATTATTGTATTTTTTGTAGAGACTGAGTCTCACCATGTGGCCCAGTTGGTCTCACACTCCTGGGCTGAGTGATCCTGCTGCCTCGGCCTCTCAGTGTGCTGG
chr14:93705124:T:C	ATATATATTTTGCCGGGTAGTTACTGAGAAATGTCAATCCTTTCAACTCTAGAGAATGATGCATGGAGGTCGGCTTTGAGCCCCACTGCCGCTGGCGCGTGTTTCCAATTTGCCTTCTGCATCGGCACCTTAATGCAGATGTACAAGGACTAAGCTCATTGCTAGAATGGCAACAACAAACCAAAACAAAAATCCAATGA	ATATATATTTTGCCGGGTAGTTACTGAGAAATGTCAATCCTTTCAACTCTAGAGAATGATGCATGGAGGTCGGCTTTGAGCCCCACTGCCGCTGGCGCGCGTTTCCAATTTGCCTTCTGCATCGGCACCTTAATGCAGATGTACAAGGACTAAGCTCATTGCTAGAATGGCAACAACAAACCAAAACAAAAATCCAATGA
chr14:93885496:T:C	CACTCCCTAGTGAGATGAACCCGGTACCTCAGATGGAAATGCAGAAATCACCCGTCTTCTGTGTCACGCTGGGAGCTGTAGACCGGAGCTGTTCCTATTTGGCCATCTTGGCTCCACACCTTTTTTTTTTTTTTTTGAGATGGAGTCTCATTCTGTCACCCAGGCTGGAGTGCAGTGGTGCAATCTTTGCTCTCTGCAAC	CACTCCCTAGTGAGATGAACCCGGTACCTCAGATGGAAATGCAGAAATCACCCGTCTTCTGTGTCACGCTGGGAGCTGTAGACCGGAGCTGTTCCTATTCGGCCATCTTGGCTCCACACCTTTTTTTTTTTTTTTTGAGATGGAGTCTCATTCTGTCACCCAGGCTGGAGTGCAGTGGTGCAATCTTTGCTCTCTGCAAC
chr14:93924160:A:G	GGGTGTCATGTGGAAAAAGGATCGAAAGGGAATCAGTCTGGACATCACAGCAATTAATCTAGGGAAAAGATTACACAAGCTTGAATTAAGGTGATGTCAATGTGGCTGGAGAAGAGGGTAGACCCTGGAGTTGATTTCTAGACAGAACCAATAGGGCCAATAAGTAGATCACTAGTCTACATGAAGGATGTAAAAATAGT	GGGTGTCATGTGGAAAAAGGATCGAAAGGGAATCAGTCTGGACATCACAGCAATTAATCTAGGGAAAAGATTACACAAGCTTGAATTAAGGTGATGTCAGTGTGGCTGGAGAAGAGGGTAGACCCTGGAGTTGATTTCTAGACAGAACCAATAGGGCCAATAAGTAGATCACTAGTCTACATGAAGGATGTAAAAATAGT
chr14:93932805:G:A	TGTCACGTTCACGTGGACATAATTTCAGAGTCATATTCTAGAGTGTGTCATAGTGGAAAGATCACTGGATTGGGATCAGGAAATCTAAGTACTAGTCTGGCTCTGCCATTGACCACCTATGTGCCTCATTTTCCCCATCTTTAAAAGGAAGTGGTTATGGGAAGAGGTCTCTAAGGTCCTTCCAGTTCTGATATTTTGTC	TGTCACGTTCACGTGGACATAATTTCAGAGTCATATTCTAGAGTGTGTCATAGTGGAAAGATCACTGGATTGGGATCAGGAAATCTAAGTACTAGTCTGACTCTGCCATTGACCACCTATGTGCCTCATTTTCCCCATCTTTAAAAGGAAGTGGTTATGGGAAGAGGTCTCTAAGGTCCTTCCAGTTCTGATATTTTGTC
chr14:93937385:G:A	TCCTAGTCTTCTTCCTATGTCAAACATTCTTTTGGAATTTCTTCCCCCAGATCTCTCTTCTGGTGCTGTTTAGGCTGCTAGCATGTAAAATCTTTTAACGAAATTACATTTGGGGAAAGCTGCTTGCTGCTATTTAGAAAATGCCTAATATGTTATAAAAATGGATTGTAGATGCAGCATAATAATCTTAATTGAATTGT	TCCTAGTCTTCTTCCTATGTCAAACATTCTTTTGGAATTTCTTCCCCCAGATCTCTCTTCTGGTGCTGTTTAGGCTGCTAGCATGTAAAATCTTTTAACAAAATTACATTTGGGGAAAGCTGCTTGCTGCTATTTAGAAAATGCCTAATATGTTATAAAAATGGATTGTAGATGCAGCATAATAATCTTAATTGAATTGT
chr14:93941304:C:T	TTAGATGAGAAGTAATCTCTAACAACTCTTCCAAATGTAAACAACAATCAATAGTTATTACAAAATGTTGTATCAAAATGTAGATATAGTATATAGTGGCGCTGTATGCTGTATTCAGCATATGGTATTAGTGGTGCTATGTGCTATTTGCAGTATGTATACAATATATGATATTAGTGGTGCTTAGAATAGAAGTCTAA	TTAGATGAGAAGTAATCTCTAACAACTCTTCCAAATGTAAACAACAATCAATAGTTATTACAAAATGTTGTATCAAAATGTAGATATAGTATATAGTGGTGCTGTATGCTGTATTCAGCATATGGTATTAGTGGTGCTATGTGCTATTTGCAGTATGTATACAATATATGATATTAGTGGTGCTTAGAATAGAAGTCTAA
chr14:94558887:T:C	TGGAGGATGCAGTGAGCCAAGATTGCACCACTGCACTCCAGTCTGGGCAACAGAGCGAGACTCCATCTCAAAAACAAAACAAAACAAAACAAAAAAAACTTTACAGACAAATCAATCTTAATCAGTTTGTCTATGAGGCAAGATTCTCATAAACCTTTTATAACCCTTTACAAATTCTTGTTAAAGAGAAGATCAGTGCT	TGGAGGATGCAGTGAGCCAAGATTGCACCACTGCACTCCAGTCTGGGCAACAGAGCGAGACTCCATCTCAAAAACAAAACAAAACAAAACAAAAAAAACCTTACAGACAAATCAATCTTAATCAGTTTGTCTATGAGGCAAGATTCTCATAAACCTTTTATAACCCTTTACAAATTCTTGTTAAAGAGAAGATCAGTGCT
chr14:94589104:G:A	GAATCATTGCACAGAGATGGCAAAGCCACCTGTCTGAGCTTTATCCCAAGGGAAGGAGATGGATAAGACCTGAACACAGCCAGATTTCAGGAGCAATACGATAGAGTGCTGTGGCTATCTTAGGCTCAGGCCTATGGGCTCCTGAGTGGGGACAGAGAAGAGAGTGGGAAGCAGCCTTAGCTGAGACACCAAGATGAGAT	GAATCATTGCACAGAGATGGCAAAGCCACCTGTCTGAGCTTTATCCCAAGGGAAGGAGATGGATAAGACCTGAACACAGCCAGATTTCAGGAGCAATACAATAGAGTGCTGTGGCTATCTTAGGCTCAGGCCTATGGGCTCCTGAGTGGGGACAGAGAAGAGAGTGGGAAGCAGCCTTAGCTGAGACACCAAGATGAGAT
chr14:94589391:G:A	AGGTAACCAAATCATGGGGGCTGTGCTGTGCTGTTCTCATGATAGTGAATAAGTCTCACGAGATCAGATGGTTTTATAAAAGGCAGTTCCCCTGCACACGCTCTCTTGCCTGCTGCCATGTAAGATGTACCTTTGCTCCTCCTTAGCCTTCTGCCATGATTGTGAGGCCTCCCCAGCCATGTGCAACTGTGAGTCCATTA	AGGTAACCAAATCATGGGGGCTGTGCTGTGCTGTTCTCATGATAGTGAATAAGTCTCACGAGATCAGATGGTTTTATAAAAGGCAGTTCCCCTGCACACACTCTCTTGCCTGCTGCCATGTAAGATGTACCTTTGCTCCTCCTTAGCCTTCTGCCATGATTGTGAGGCCTCCCCAGCCATGTGCAACTGTGAGTCCATTA
chr14:94591650:C:T	CCTGGCCAGCTCTTCCTTCTTGATAGGTTACCAAGTGGTCTATAAGATGCCTTGTGTGCACCCAGAAGGCTGCCTTAAGACCATCTGTTAGAGTGTGGGCGGAAATTTTAGAACTTGTATTTCTACTTATACCTCATTCTTTGAAACACCTCCAGGGAATGAGGCTTCTCTGGCAGGAAGTGAGACTTCACCCTAGCAGT	CCTGGCCAGCTCTTCCTTCTTGATAGGTTACCAAGTGGTCTATAAGATGCCTTGTGTGCACCCAGAAGGCTGCCTTAAGACCATCTGTTAGAGTGTGGGTGGAAATTTTAGAACTTGTATTTCTACTTATACCTCATTCTTTGAAACACCTCCAGGGAATGAGGCTTCTCTGGCAGGAAGTGAGACTTCACCCTAGCAGT
chr14:94592007:G:C	AATTATTTTATTTTTAAATTATTTATTATTTTTCAGTTTTCCAGAGGCTGAAGCTAAGAAATTCTCTCCTGTCCTTTAGGTCTTAGGCAAAGCGTCTCTGTTTCAGAGGCCTTCTTTGACCATCTCATCTAAGGAGGGCCTCTGTTATTCTCACATGATTACATTCATCACACAGCCTGGCCTAATGGTGGTGGGAGCCA	AATTATTTTATTTTTAAATTATTTATTATTTTTCAGTTTTCCAGAGGCTGAAGCTAAGAAATTCTCTCCTGTCCTTTAGGTCTTAGGCAAAGCGTCTCTCTTTCAGAGGCCTTCTTTGACCATCTCATCTAAGGAGGGCCTCTGTTATTCTCACATGATTACATTCATCACACAGCCTGGCCTAATGGTGGTGGGAGCCA
chr14:94593917:G:A	GTCAGTGGTTCCTGAAGTGCCCTGGCTACCCCTCACCCCTGCCTCCCAACAGGAGCCTGTGACAATGCCAACATTGAATAAGGGGGAAACTGAGGCCCAGAAAAGGCCCACGAATGGCCCTGGGTCACACGGCCCATCTCCGTAAGGCTGAGACCAATCAAAGCCTTCTGCCTACCGATTATCTGCGTGGCCAACCACCT	GTCAGTGGTTCCTGAAGTGCCCTGGCTACCCCTCACCCCTGCCTCCCAACAGGAGCCTGTGACAATGCCAACATTGAATAAGGGGGAAACTGAGGCCCAAAAAAGGCCCACGAATGGCCCTGGGTCACACGGCCCATCTCCGTAAGGCTGAGACCAATCAAAGCCTTCTGCCTACCGATTATCTGCGTGGCCAACCACCT
chr14:94645698:G:T	TGCTTTCTGTATCTATGGATTTGCCTATTCTGGAGATTCCTAAACACGGAATCATACAGTATATGGCCTTTTGTGACTGACTTCTTTCACTTAGCATAAGGTGTTCAAGGTTCACCCATGTTGTAGCAGCTATCAGTAGTTTATTCCTTTTTATTGCAGTGTAGTATTCTACTGTATGGATATAGCGCTTTTGTTTAGCC	TGCTTTCTGTATCTATGGATTTGCCTATTCTGGAGATTCCTAAACACGGAATCATACAGTATATGGCCTTTTGTGACTGACTTCTTTCACTTAGCATAATGTGTTCAAGGTTCACCCATGTTGTAGCAGCTATCAGTAGTTTATTCCTTTTTATTGCAGTGTAGTATTCTACTGTATGGATATAGCGCTTTTGTTTAGCC
chr14:94649825:G:T	CAGTATATAATGGATTCCAGCTGTATACCTTCCATTATTGCTAAGGCCAAATTACTGAAGTCTTTGGCAAACCTTGAATTCCCTGTTTTGGAAAAGTACGAGGTCTGTGAATATAAAGGGTTTGGAGATTGTTTCCCATCTCTGTTTCCTTGTCTTTTGTTATGAGAACAACCATGGGAGGCATCTGTGTCTTTTTTCCT	CAGTATATAATGGATTCCAGCTGTATACCTTCCATTATTGCTAAGGCCAAATTACTGAAGTCTTTGGCAAACCTTGAATTCCCTGTTTTGGAAAAGTACTAGGTCTGTGAATATAAAGGGTTTGGAGATTGTTTCCCATCTCTGTTTCCTTGTCTTTTGTTATGAGAACAACCATGGGAGGCATCTGTGTCTTTTTTCCT
chr14:96015527:A:G	TCCTGAGTTCAAGCTATTCTCCTGCCTCAGCCTCCTGAGTAGCTGGGATTACAGGCACCTGCCACCATGCCCAGCTAATTTTTTGTATTTTTAGTAGAGACGGGGTTTCACCATGTTGGCTAGGCTGGTCTCAAACTCCTGACCTCGTGATCCACCCGCCTGGGCCTCCCAAAGCCCTGGGATTACAGGCATGAGCCACC	TCCTGAGTTCAAGCTATTCTCCTGCCTCAGCCTCCTGAGTAGCTGGGATTACAGGCACCTGCCACCATGCCCAGCTAATTTTTTGTATTTTTAGTAGAGGCGGGGTTTCACCATGTTGGCTAGGCTGGTCTCAAACTCCTGACCTCGTGATCCACCCGCCTGGGCCTCCCAAAGCCCTGGGATTACAGGCATGAGCCACC
chr14:97064026:C:T	CCTAGACGCAATGCTTTCCTCCACAAAGACCTCCCTGGGGGCTTTCTGGAAGTCCCAAGAGCAGAGCCTGGGGAAGGGAGACCCATAGGGAGGGCAATGCCCTGACCCCCTCACCCATGCCCAAGTGCGTCAGTTCAGGACGAGAGTGGGGAAAGCCCTGTACTTTGCCAAGGCCGCTCTTGAAACCCAGCCGACATCCC	CCTAGACGCAATGCTTTCCTCCACAAAGACCTCCCTGGGGGCTTTCTGGAAGTCCCAAGAGCAGAGCCTGGGGAAGGGAGACCCATAGGGAGGGCAATGTCCTGACCCCCTCACCCATGCCCAAGTGCGTCAGTTCAGGACGAGAGTGGGGAAAGCCCTGTACTTTGCCAAGGCCGCTCTTGAAACCCAGCCGACATCCC
chr14:97064247:G:A	TCCTCTGCTGTGGGACTGAGATGGCACCCTGGCCCCTCCCCTGGAGCCAGAAGGCAATGGAGCAGGGGTCCATGGAGCCTGCCAGGCCCACCCGAGCATGTTCAGCTCAGAGATGCAGCTCCCAGCTCCAGGCCTGGGCCCCAACCCACCTCTGCCTCCTTCTCTTTCTGGTCCTCCTCCCCTCTTCTCCTTCCTCCTCT	TCCTCTGCTGTGGGACTGAGATGGCACCCTGGCCCCTCCCCTGGAGCCAGAAGGCAATGGAGCAGGGGTCCATGGAGCCTGCCAGGCCCACCCGAGCATATTCAGCTCAGAGATGCAGCTCCCAGCTCCAGGCCTGGGCCCCAACCCACCTCTGCCTCCTTCTCTTTCTGGTCCTCCTCCCCTCTTCTCCTTCCTCCTCT
chr14:97066020:T:C	CTCAACTTCAGTGCCCACTGCCCTGTGTCTTGGTACCACCAGGTGTCAATTCCCAAACTCTGGTGGGCAGACTCTTTGGCCCATCCACTTGGGTGTCTTTCCAGTGCATGGGTGGGGGATACTCAGGACCTGGACTGCACAGGGTGCTACTTCTGGAAGAGGGGGAAATTGCAGAGAGCCAGCCAACCATGACATGAATA	CTCAACTTCAGTGCCCACTGCCCTGTGTCTTGGTACCACCAGGTGTCAATTCCCAAACTCTGGTGGGCAGACTCTTTGGCCCATCCACTTGGGTGTCTTCCCAGTGCATGGGTGGGGGATACTCAGGACCTGGACTGCACAGGGTGCTACTTCTGGAAGAGGGGGAAATTGCAGAGAGCCAGCCAACCATGACATGAATA
chr14:97066590:A:G	CAGCTAATGGTGGCCAAGTAGGGATGGGGGTTGGCTTTCCTGAGGCTGAGGCTGAGTCTGGGCTGTGTGGCCCTCCCCAGGCAGCAGGGCGTGAGAGTCAAGCCATGCTGAAACTGCCCCATGAGCTGAGGCTGTACTTCCAGCAGGGCCTGTGCAAGTGCTGGTCTTAGAGGGGCCAGAGTGTGGTCCACAGTCAGGAA	CAGCTAATGGTGGCCAAGTAGGGATGGGGGTTGGCTTTCCTGAGGCTGAGGCTGAGTCTGGGCTGTGTGGCCCTCCCCAGGCAGCAGGGCGTGAGAGTCGAGCCATGCTGAAACTGCCCCATGAGCTGAGGCTGTACTTCCAGCAGGGCCTGTGCAAGTGCTGGTCTTAGAGGGGCCAGAGTGTGGTCCACAGTCAGGAA
chr14:97226823:T:C	TACTTCCATTCTTCCACAGCAGTTGAAAAGGAACTCTGTTACAGCTCTTGTCATAATGTGTTACTGTTATTTGTTTACATGCACAAACTCTGAAGTCCTTGACAGCCTGACCATGATATATTCAATTCAAAAACCCCAGTGCCTACCACCATGCCTGGTGCATAATACATGCTCTGTAAATGTTTGTGTAATGGTGCTGT	TACTTCCATTCTTCCACAGCAGTTGAAAAGGAACTCTGTTACAGCTCTTGTCATAATGTGTTACTGTTATTTGTTTACATGCACAAACTCTGAAGTCCTCGACAGCCTGACCATGATATATTCAATTCAAAAACCCCAGTGCCTACCACCATGCCTGGTGCATAATACATGCTCTGTAAATGTTTGTGTAATGGTGCTGT
chr14:97254987:A:G	CCCTGTCTCCAAATGCAGTCACATTCTGACGTTTTAGGGGTTAGGACTGCAGCACAGGAATGAGAGGGGATGGAGTTTAGCCTGTAACACCACAGAACCAGTGCCTGAGGGAGAGAGTCCAGGATACAGGTGAGACCTGATGCTCTGAGACCCAACAAATGCATCCCATGTGAGATTCTGTCTCCTCCACTGTCTGGGAT	CCCTGTCTCCAAATGCAGTCACATTCTGACGTTTTAGGGGTTAGGACTGCAGCACAGGAATGAGAGGGGATGGAGTTTAGCCTGTAACACCACAGAACCGGTGCCTGAGGGAGAGAGTCCAGGATACAGGTGAGACCTGATGCTCTGAGACCCAACAAATGCATCCCATGTGAGATTCTGTCTCCTCCACTGTCTGGGAT
chr14:97360419:C:T	CAAATACGATGAATATAAAACAGAAAAGGGAAATTGAGGAATGTTTTTTGGACTGTAGGTGCTATGTTAGAGTGACCAGGGAAGATCTCTCTGAGGAGGCGATGTGAGTGCTGAGGCCTAGAGGTGAGAAAGAAGAAGCTCCTGGGGAAGACAGAGGATGGAGGCAGAAGCGGGTGGAAAGGACCTGTGGTTGGCGTGTG	CAAATACGATGAATATAAAACAGAAAAGGGAAATTGAGGAATGTTTTTTGGACTGTAGGTGCTATGTTAGAGTGACCAGGGAAGATCTCTCTGAGGAGGTGATGTGAGTGCTGAGGCCTAGAGGTGAGAAAGAAGAAGCTCCTGGGGAAGACAGAGGATGGAGGCAGAAGCGGGTGGAAAGGACCTGTGGTTGGCGTGTG
chr14:99754566:A:T	ACATGAAGAAATGCTCATCATCATTGGCCATCAGAGAAATGCAAATCAAAACCACAATGAGATACCACCTCACACCAGTTAGAATGGCAATCATTAAAAAGTCGGGAAACAACAGGTGCTGGAGAGGATGTGAAGAAATAGGAACAGTTTTACACTGTTGGTGGGACTGTAAACTAGTTCAACCATTGTGGAAGACAGTG	ACATGAAGAAATGCTCATCATCATTGGCCATCAGAGAAATGCAAATCAAAACCACAATGAGATACCACCTCACACCAGTTAGAATGGCAATCATTAAAATGTCGGGAAACAACAGGTGCTGGAGAGGATGTGAAGAAATAGGAACAGTTTTACACTGTTGGTGGGACTGTAAACTAGTTCAACCATTGTGGAAGACAGTG
chr14:99754727:A:G	TGGGACTGTAAACTAGTTCAACCATTGTGGAAGACAGTGTGGCGATTCCTCAGGGATCTAGAACTAGAAATACCATTTGACCCAGCCATCCCATTACTGAGTATATACCCAAAGGATTATAAATCATGCTGCTATAAAGACACATGCACACGTATGTTTATTGTGGAACTATTCACAATAGCAAAGACTTGGAACCAACC	TGGGACTGTAAACTAGTTCAACCATTGTGGAAGACAGTGTGGCGATTCCTCAGGGATCTAGAACTAGAAATACCATTTGACCCAGCCATCCCATTACTGGGTATATACCCAAAGGATTATAAATCATGCTGCTATAAAGACACATGCACACGTATGTTTATTGTGGAACTATTCACAATAGCAAAGACTTGGAACCAACC
chr14:100126416:T:C	TCCACGGGCTGTGAGCCAAAGCCTCCTTCGGTGACTGCCCCCGCCTCCACCCGGAGCCTCCCTGCGCCTTGGAGGCCTCCCAGCAGCGCTCTTGAGTTCTTCCTCGCTCCATCCCCACCTGGCACCCCTGCAGACACGCTTTCCACCACGCCAGCCCTGCTGTGGGCACGCCAGCCCTGCTGTGGGCACGCCCCTCCCTC	TCCACGGGCTGTGAGCCAAAGCCTCCTTCGGTGACTGCCCCCGCCTCCACCCGGAGCCTCCCTGCGCCTTGGAGGCCTCCCAGCAGCGCTCTTGAGTTCCTCCTCGCTCCATCCCCACCTGGCACCCCTGCAGACACGCTTTCCACCACGCCAGCCCTGCTGTGGGCACGCCAGCCCTGCTGTGGGCACGCCCCTCCCTC
chr14:100131970:C:T	GGGCAATCCTTCTGCCTCAGCCTCCCAAGTAGCTGGGACTTCAGGCACATGCAACTATGCCTGGCTATTTTTTAAATAGTTTGTAGAGATGGGGTCTTACTGTGTTGCCTAGGCAGGTGTGGAACTCCTGGGCTCAAGTGATCCCCTGCCTCGGCCTCCCAAAGTGCTGGGATTACAGGCATGAGCCACCATATCTGACC	GGGCAATCCTTCTGCCTCAGCCTCCCAAGTAGCTGGGACTTCAGGCACATGCAACTATGCCTGGCTATTTTTTAAATAGTTTGTAGAGATGGGGTCTTATTGTGTTGCCTAGGCAGGTGTGGAACTCCTGGGCTCAAGTGATCCCCTGCCTCGGCCTCCCAAAGTGCTGGGATTACAGGCATGAGCCACCATATCTGACC
chr14:100137162:A:G	TGGTTCTTTTTCCTTCATTTATGCCCATTTTGTCTAAACGTTGCAAACATCGCCCTCCAAAAAACCATTTCTAATGGCTGCTTGATTTTCTGCTGAGTCACTATAACCCATTCCTTGGAATTTTAGGTTATTTCCAATTTTCAAAAAAGAATGCTCCTCTGAGGAAATGCTACATATACCAAGTGAGTGCCTAATTCATG	TGGTTCTTTTTCCTTCATTTATGCCCATTTTGTCTAAACGTTGCAAACATCGCCCTCCAAAAAACCATTTCTAATGGCTGCTTGATTTTCTGCTGAGTCGCTATAACCCATTCCTTGGAATTTTAGGTTATTTCCAATTTTCAAAAAAGAATGCTCCTCTGAGGAAATGCTACATATACCAAGTGAGTGCCTAATTCATG
chr14:100168298:G:T	GAGTTCATGACCAGCCTAGCCAACATGGAGAAACCATATCTTTACTAAAGATACAAAAATTAGCTGGGTGTGGTGGCGCATACCTGTAATCCCAGCTACGCGGGAGGCTAAGGTAGGATAATCACTTGAACCTGGGAGGCGGAGGTTGAAGTGAGCTGAGATCACTCCACTGCACTCCAGCCTGGGTGACAGAGCGAGAC	GAGTTCATGACCAGCCTAGCCAACATGGAGAAACCATATCTTTACTAAAGATACAAAAATTAGCTGGGTGTGGTGGCGCATACCTGTAATCCCAGCTACTCGGGAGGCTAAGGTAGGATAATCACTTGAACCTGGGAGGCGGAGGTTGAAGTGAGCTGAGATCACTCCACTGCACTCCAGCCTGGGTGACAGAGCGAGAC
chr14:100175109:C:T	GCATGCCATCTGGAGGCCTGGGGATTGGCTTGCCCTGCCTAATGTAGGTAGTGCCTGTGTGCAATATTGGAGGACACCTGAGGATAGGCCCATCCCTCCCGCTACTGCTGGCGCCCACATATGCCATCCAAGGGCCTGAGCACAGGCCCATCCTACCCACTGTTGCCACCAGTGATGCTCAAGGACTGGCCTGCCTGGCA	GCATGCCATCTGGAGGCCTGGGGATTGGCTTGCCCTGCCTAATGTAGGTAGTGCCTGTGTGCAATATTGGAGGACACCTGAGGATAGGCCCATCCCTCCTGCTACTGCTGGCGCCCACATATGCCATCCAAGGGCCTGAGCACAGGCCCATCCTACCCACTGTTGCCACCAGTGATGCTCAAGGACTGGCCTGCCTGGCA
chr14:100194669:T:G	CAGTCTTGAATGATAGCTCCAAGGGATGGTCCCATCAAGCAGATAAGGAAACTGAGACTCAGGGGCGGGAGTGACATGCTCAGTACAGGTGGGGCCTGGTGTGGCTCTGAGAATGGAGGAGACAAGTGTCTGGGTTCCCAGCCTGCCCCTCTCCCCAGCCCAGGTGGGCCCTGAGAATGCACACCCCGGCCTCTGGGCAG	CAGTCTTGAATGATAGCTCCAAGGGATGGTCCCATCAAGCAGATAAGGAAACTGAGACTCAGGGGCGGGAGTGACATGCTCAGTACAGGTGGGGCCTGGGGTGGCTCTGAGAATGGAGGAGACAAGTGTCTGGGTTCCCAGCCTGCCCCTCTCCCCAGCCCAGGTGGGCCCTGAGAATGCACACCCCGGCCTCTGGGCAG
chr14:100607360:T:C	AGCAGTTTCTTTGTTGACCCCAGCCAGCCTTGGCTCTCGGGTTGGGAAATACAGTCACGGTATCCATGGAGACCTCTTGAGGTGGAGACGGGCGTTAAATCCTTCTCAGGCAGTCTGAGGTGGCCAGAGTCTGAAGCAAGCAGCCTCTATGGAGCGAGGGGAGCAGGTGGGCCCAGCCTGAGCGGGGCCTCTGCACAGCC	AGCAGTTTCTTTGTTGACCCCAGCCAGCCTTGGCTCTCGGGTTGGGAAATACAGTCACGGTATCCATGGAGACCTCTTGAGGTGGAGACGGGCGTTAAACCCTTCTCAGGCAGTCTGAGGTGGCCAGAGTCTGAAGCAAGCAGCCTCTATGGAGCGAGGGGAGCAGGTGGGCCCAGCCTGAGCGGGGCCTCTGCACAGCC
chr14:100608652:A:G	TCTGCCTTCCTGGGGGTACAGGAAGACCAAGGTCTACAGAAGCACCTTCCAGGCTTGAGCTCGTTCACAGCCTGCCTGGCCCTGGGCTGGGGAACAGGCAGGGAGCAGCCTCTGGCTCCAGAGCAGGGTGGGTCTCAATGCATCACATCCGTCCTTCCGGTTCCCAGCAGAGCCTTTGAATGCTCTGCCTCAGATCTGCA	TCTGCCTTCCTGGGGGTACAGGAAGACCAAGGTCTACAGAAGCACCTTCCAGGCTTGAGCTCGTTCACAGCCTGCCTGGCCCTGGGCTGGGGAACAGGCGGGGAGCAGCCTCTGGCTCCAGAGCAGGGTGGGTCTCAATGCATCACATCCGTCCTTCCGGTTCCCAGCAGAGCCTTTGAATGCTCTGCCTCAGATCTGCA
chr14:101016567:A:G	GGGGTGAGTGCCCAGCTCCCCTGGCACATGGTGGGGCCTCGAGGGATCTCCCTTCTGCCTTCCACCGAGAGCCCCTTCTGGCCACTTGCAGGGGGTCCAAGCCCAAGGAAGGAGCCCTTGGCTGGGATGCTGGGCTGAGGGCTGTGAGGCTGTGCCGCCGGCCCACGCCTTCACCTTCACCTTCTGGGCCTCTGCATCTG	GGGGTGAGTGCCCAGCTCCCCTGGCACATGGTGGGGCCTCGAGGGATCTCCCTTCTGCCTTCCACCGAGAGCCCCTTCTGGCCACTTGCAGGGGGTCCAGGCCCAAGGAAGGAGCCCTTGGCTGGGATGCTGGGCTGAGGGCTGTGAGGCTGTGCCGCCGGCCCACGCCTTCACCTTCACCTTCTGGGCCTCTGCATCTG
chr14:101539131:G:A	ATCTCGATTGAATCCCCGGGGGCACATCCCTCAGCAGGACAGCAACAGTCTTTGCCGCAGCCTGGGGAGGGCTGTGCTGGGGATGAGCGCCGAGTGGCCGTGGACTAAGTGAAGGAAATGACCATGCTCTTCTCCCAGCTGGATGGCGAGGCCGGGCAGGAACCGCGGAATTCCTGCTCTTCGTTTTCAAACACTTTGCT	ATCTCGATTGAATCCCCGGGGGCACATCCCTCAGCAGGACAGCAACAGTCTTTGCCGCAGCCTGGGGAGGGCTGTGCTGGGGATGAGCGCCGAGTGGCCATGGACTAAGTGAAGGAAATGACCATGCTCTTCTCCCAGCTGGATGGCGAGGCCGGGCAGGAACCGCGGAATTCCTGCTCTTCGTTTTCAAACACTTTGCT
chr14:101539197:C:T	GAGGGCTGTGCTGGGGATGAGCGCCGAGTGGCCGTGGACTAAGTGAAGGAAATGACCATGCTCTTCTCCCAGCTGGATGGCGAGGCCGGGCAGGAACCGCGGAATTCCTGCTCTTCGTTTTCAAACACTTTGCTGTCAAGCTATTTGAATAATAAATACACATTATAAAAATGTAAATATGTTTGTGTGTCTGTATGTTC	GAGGGCTGTGCTGGGGATGAGCGCCGAGTGGCCGTGGACTAAGTGAAGGAAATGACCATGCTCTTCTCCCAGCTGGATGGCGAGGCCGGGCAGGAACCGTGGAATTCCTGCTCTTCGTTTTCAAACACTTTGCTGTCAAGCTATTTGAATAATAAATACACATTATAAAAATGTAAATATGTTTGTGTGTCTGTATGTTC
chr14:101542600:G:T	GAGCCCTCAGAGGGGCCATGGGCAGTCCCGGGGTGCAGAGGCTGAGTCCCGAGGAAGTGGGGGCTCCTGCCGCCTCTCCGCAGGGTCCTGGCTGTGTCAGGTGGGGCTGTTGTTTCTCTCGTCTGCTGTCATCTTCCCTTTGCCATTTCCCTCGCGGGGCTGACATTTTCCTGGCAGGTCCAGGAGGAAGGAGGGTGACA	GAGCCCTCAGAGGGGCCATGGGCAGTCCCGGGGTGCAGAGGCTGAGTCCCGAGGAAGTGGGGGCTCCTGCCGCCTCTCCGCAGGGTCCTGGCTGTGTCATGTGGGGCTGTTGTTTCTCTCGTCTGCTGTCATCTTCCCTTTGCCATTTCCCTCGCGGGGCTGACATTTTCCTGGCAGGTCCAGGAGGAAGGAGGGTGACA
chr14:102289334:C:T	GGTGGGCCGTGTGTGTATATGCACCCATGTGTTTATGTAAAACCAAACATCAACTTACAAAAACCAGTTCAGTCTTATAGCCTTGTATAGTGTAACATACGGGCTGAGACATTTGCTTATTTGAGCCTTTTCACCCTTTATTTGTAAAAAGGAGGAGAGCCTTTAAGTGAAATGTAAACTAAACTTGGAACCCCTAAAAC	GGTGGGCCGTGTGTGTATATGCACCCATGTGTTTATGTAAAACCAAACATCAACTTACAAAAACCAGTTCAGTCTTATAGCCTTGTATAGTGTAACATATGGGCTGAGACATTTGCTTATTTGAGCCTTTTCACCCTTTATTTGTAAAAAGGAGGAGAGCCTTTAAGTGAAATGTAAACTAAACTTGGAACCCCTAAAAC
chr14:102306062:C:G	GAAGAGAGTAGACTCAGATAAATGTATTCCATCCTCCATCTGTAATCATAAAGTAAAACATTATTTGTGATGTAATGCTTTTAAAGAACACCATGAGAACCCTGACTTGATTTATTGAATCGTAGCACACATGTCCAGTGAAATTTCAAACAGTTGACAATGGCATTACCTATTTGTTGGCATGTGAGACATGCTGGACA	GAAGAGAGTAGACTCAGATAAATGTATTCCATCCTCCATCTGTAATCATAAAGTAAAACATTATTTGTGATGTAATGCTTTTAAAGAACACCATGAGAAGCCTGACTTGATTTATTGAATCGTAGCACACATGTCCAGTGAAATTTCAAACAGTTGACAATGGCATTACCTATTTGTTGGCATGTGAGACATGCTGGACA
chr14:102404226:T:G	ATCTACAAAAAAAATAAAAATTAGCCAAATATGGTGGCACACACCTGTAGTCCCAGCTACTCAGGAGGCTGAGGTGGGAGGATCACCTGAGCCTGGGAATTCAAGGCTGCAGTGAGCCAAGATTGCGCCACTGCACTCCAGCCTAGGCAACAGAGTGAGAACTTGTCTCAAAAAAATAAAAAATAAAATCCAACCCCCTT	ATCTACAAAAAAAATAAAAATTAGCCAAATATGGTGGCACACACCTGTAGTCCCAGCTACTCAGGAGGCTGAGGTGGGAGGATCACCTGAGCCTGGGAAGTCAAGGCTGCAGTGAGCCAAGATTGCGCCACTGCACTCCAGCCTAGGCAACAGAGTGAGAACTTGTCTCAAAAAAATAAAAAATAAAATCCAACCCCCTT
chr14:102773600:C:T	TAAAATACAAAACAAGCCAGGCGTGGTGGCTCACACCTATAATCCCAGCACTTTGGGAGGCCGAGGAGGATGGACCAACTGAGGTCAGGAATTCGAGACCAGCTGGCCAACCAACATGGTGAAACCCTGTCACTACTAAAAATACAAAAATTAGCCAGGTGTGGTGATGCGCTCCTGTAATCCCAGCTACTCAGGAGGCT	TAAAATACAAAACAAGCCAGGCGTGGTGGCTCACACCTATAATCCCAGCACTTTGGGAGGCCGAGGAGGATGGACCAACTGAGGTCAGGAATTCGAGACTAGCTGGCCAACCAACATGGTGAAACCCTGTCACTACTAAAAATACAAAAATTAGCCAGGTGTGGTGATGCGCTCCTGTAATCCCAGCTACTCAGGAGGCT
chr14:102792033:T:C	CGATTCTCATGCCTCAGCCTCCTGAGTAGCTGGGACTACAGGAGTGCATCACCACGCCCAGCTCATTTTTGTATTTTTAGTAGAGATGGGGTTTCACCATGTTGGCCAGGTTGGTCTCGAACTCCTGACCTCAAGTAATCGGCCTGCCTTGGCCTCCCAAAGTGCTGGGATTACAAGTGTGAGCCACCAAGCCCAGCTTA	CGATTCTCATGCCTCAGCCTCCTGAGTAGCTGGGACTACAGGAGTGCATCACCACGCCCAGCTCATTTTTGTATTTTTAGTAGAGATGGGGTTTCACCACGTTGGCCAGGTTGGTCTCGAACTCCTGACCTCAAGTAATCGGCCTGCCTTGGCCTCCCAAAGTGCTGGGATTACAAGTGTGAGCCACCAAGCCCAGCTTA
chr14:102794168:A:G	CTGAGACCCCCACGTTGTCTGCACTGCTGCCAAACAGGCCAGGAAATGTGTGTCTTCTGTGTGCTAGGATGATTTAGTGAGCACATCTCATGGGAATGCATCCGTCAGCTCTAGGTTTGGTCAGTAAAACCAATGGCAGTGCGCTCTTGGCTGATGTTGCCATTACAGAGGGTGTTGAGAAAAGGAGTCCCTGGGGGTGC	CTGAGACCCCCACGTTGTCTGCACTGCTGCCAAACAGGCCAGGAAATGTGTGTCTTCTGTGTGCTAGGATGATTTAGTGAGCACATCTCATGGGAATGCGTCCGTCAGCTCTAGGTTTGGTCAGTAAAACCAATGGCAGTGCGCTCTTGGCTGATGTTGCCATTACAGAGGGTGTTGAGAAAAGGAGTCCCTGGGGGTGC
chr14:102795470:C:T	ATCTCAGTTCACTGCAACCTCTACCTCCCGGGTTCAAGTCGTTCTCCTGCCTCAGCCTCCCGAGTAGCTGGGACTACAGGCACGAGCCACCACGCCCAGCTAAGTTTTTGTATTTTTAGTAGAGATGGGGTTTCACCATGTTAGCCAAGATGGTCTCGATCGCTTGACCTTGTGATCCACCGCCTTGGCCACCCAAAGTG	ATCTCAGTTCACTGCAACCTCTACCTCCCGGGTTCAAGTCGTTCTCCTGCCTCAGCCTCCCGAGTAGCTGGGACTACAGGCACGAGCCACCACGCCCAGTTAAGTTTTTGTATTTTTAGTAGAGATGGGGTTTCACCATGTTAGCCAAGATGGTCTCGATCGCTTGACCTTGTGATCCACCGCCTTGGCCACCCAAAGTG
chr14:102798460:A:G	TGTACAGCCTTTGGTGCAGCTCCAAAAGCTGCTTGACTTGATAAGTTTTGGAATAATTATAACCTGTGTTTATATGGAAGCAGTTTAGAAAACAACGGAAGTGGTTTTCAAAACCATTCTTTTTTTTTAGACGGAGTCTCACACTGTCATCCAGGCTGGAGTGCAGTGGTGCCATCCCGGCTCACTGTGCTTCTCCACCT	TGTACAGCCTTTGGTGCAGCTCCAAAAGCTGCTTGACTTGATAAGTTTTGGAATAATTATAACCTGTGTTTATATGGAAGCAGTTTAGAAAACAACGGAGGTGGTTTTCAAAACCATTCTTTTTTTTTAGACGGAGTCTCACACTGTCATCCAGGCTGGAGTGCAGTGGTGCCATCCCGGCTCACTGTGCTTCTCCACCT
chr14:102901201:A:G	GTGCCTTCCAGCCTCAGCTGGGCCCCAAGTGCTGAACAGTGGCTGCCTGGGACCAGAGCTGATGAAGGCAGCCCCGTGGAGCCCAGCCAAGAGCAGGACATCCTAACCAGCATGGAGGCCTCTGGCCACCTCAGCACAAATCTCTGGCATGCTGTCACTGATGATGACACAGGTCAGAAAGAAATACCCATTTCTGAACG	GTGCCTTCCAGCCTCAGCTGGGCCCCAAGTGCTGAACAGTGGCTGCCTGGGACCAGAGCTGATGAAGGCAGCCCCGTGGAGCCCAGCCAAGAGCAGGACGTCCTAACCAGCATGGAGGCCTCTGGCCACCTCAGCACAAATCTCTGGCATGCTGTCACTGATGATGACACAGGTCAGAAAGAAATACCCATTTCTGAACG
chr14:102902329:G:A	GTTTCAAAACTGTGTCTTGCCCTGTCTCCTACTAACTGTCGATGTGAGGTATGAATTATGGCTGCGCACTTACAGCCACGTGTGCTTTCCACAGTCTACGCTGGCTTCTGTCAGTGCTAGCAGTGTGACGCTTTGTCAGTGCTCACCATGTGCAGGTATCCCACAAAGCACTTTAGAGGTTTAACTCTTTTACTTCTCTA	GTTTCAAAACTGTGTCTTGCCCTGTCTCCTACTAACTGTCGATGTGAGGTATGAATTATGGCTGCGCACTTACAGCCACGTGTGCTTTCCACAGTCTACACTGGCTTCTGTCAGTGCTAGCAGTGTGACGCTTTGTCAGTGCTCACCATGTGCAGGTATCCCACAAAGCACTTTAGAGGTTTAACTCTTTTACTTCTCTA
chr14:102902456:T:C	ACGCTTTGTCAGTGCTCACCATGTGCAGGTATCCCACAAAGCACTTTAGAGGTTTAACTCTTTTACTTCTCTAAACACGAACTATAAAATAGGCACTCTTCTTGTCCCCATTTTACAGAGGAGAAAATGGAAGCACAGAACAGCTAGACAGCTTGCACAAGGTCACATAGCAAATGAAGGGCGGGCCCCAGGACCCCCTC	ACGCTTTGTCAGTGCTCACCATGTGCAGGTATCCCACAAAGCACTTTAGAGGTTTAACTCTTTTACTTCTCTAAACACGAACTATAAAATAGGCACTCTCCTTGTCCCCATTTTACAGAGGAGAAAATGGAAGCACAGAACAGCTAGACAGCTTGCACAAGGTCACATAGCAAATGAAGGGCGGGCCCCAGGACCCCCTC
chr14:102905482:A:C	AGTGGACACGGGGTTTCACTGTGGTAGCCAGGATGGTCTTGATCTCCTGACCTCATGATCCGCCCGCCTCAGCCTCCCAAAATGCTGGGATTACAGGTGAGAGCCACTACGCCCGGCTTTGCTTGTTTTTTCTTAAGGTTGTGTTGGCCACGTCGGCACCTACGCCAGTGGGGACACTTTTGCCTTGAAGCAGCCTGGTT	AGTGGACACGGGGTTTCACTGTGGTAGCCAGGATGGTCTTGATCTCCTGACCTCATGATCCGCCCGCCTCAGCCTCCCAAAATGCTGGGATTACAGGTGCGAGCCACTACGCCCGGCTTTGCTTGTTTTTTCTTAAGGTTGTGTTGGCCACGTCGGCACCTACGCCAGTGGGGACACTTTTGCCTTGAAGCAGCCTGGTT
chr14:102929496:A:G	AGAACCCGCAGACACGGCTGTGGGTGTGGAGCACAGGATCTCCATTGGGGAAACTGGCGGTTTCTTTAAAAATGAAACAGGCCGGGCGCAGTGGCTCACACCTGTAATCCCAGCACTTTGGGAGGCCGAGACGGATCACCTGAGGTCAGGAGTTCAAGACCAGCTTGGCCAACATGGCAAAACCCTGTCTCTACTAAAAA	AGAACCCGCAGACACGGCTGTGGGTGTGGAGCACAGGATCTCCATTGGGGAAACTGGCGGTTTCTTTAAAAATGAAACAGGCCGGGCGCAGTGGCTCACGCCTGTAATCCCAGCACTTTGGGAGGCCGAGACGGATCACCTGAGGTCAGGAGTTCAAGACCAGCTTGGCCAACATGGCAAAACCCTGTCTCTACTAAAAA
chr14:103330873:C:T	CGCGCCCGGCCTAGTTTTTGCCAGTTTTTAAAATGTGTATATTGAAGGATGGACTTTGAGTTCCTTACTCAGCCATTTTTGTGGACATGATTTACTAGTCATAATTTAAATTGAATATTTTAGGACATATTAAATTATGATCAGTTTCGAGGTTGCCAAATTTACGTACACCTTACTTGGTTACACAAGAGATTTAAGAT	CGCGCCCGGCCTAGTTTTTGCCAGTTTTTAAAATGTGTATATTGAAGGATGGACTTTGAGTTCCTTACTCAGCCATTTTTGTGGACATGATTTACTAGTTATAATTTAAATTGAATATTTTAGGACATATTAAATTATGATCAGTTTCGAGGTTGCCAAATTTACGTACACCTTACTTGGTTACACAAGAGATTTAAGAT
chr14:103388999:T:C	AGAGTCGGCCCTGGGCGGGTCTGGAGGTAAATGTGTAACCGACCCTGGTGCCCCCACCCGACCTGCCTGGTCACGTGGGTCCAGTGGGGCAAAGTCTCCTGGTGGGGTGCAAGGAGCCGAGGCGAGATGGGCGTCCTGGGCCGGGTCCTGCTGTGGCTGCAGCTCTGCGGTGAGCCGGGACCACACCGGTGCGGGCCCGG	AGAGTCGGCCCTGGGCGGGTCTGGAGGTAAATGTGTAACCGACCCTGGTGCCCCCACCCGACCTGCCTGGTCACGTGGGTCCAGTGGGGCAAAGTCTCCCGGTGGGGTGCAAGGAGCCGAGGCGAGATGGGCGTCCTGGGCCGGGTCCTGCTGTGGCTGCAGCTCTGCGGTGAGCCGGGACCACACCGGTGCGGGCCCGG
chr14:103563547:T:C	GAGTAGAAGCTGAGGCTGGGGGTAGGGAGGGTGGGGAAGTTCGGACTTGACTTCTCGGACACAGCTAGGGTGGCCCAGGGTGGGAGCTCTCAGTGACTGTGTCTCTGGGTGGTTTCTTGCCCCTGCTGCTGGCCCCACAAAGGGTGTATTAGCCTGACCTGGGGAGAGTGGGACCCGGGGCTCAGGCCGGGCGTCAGTCT	GAGTAGAAGCTGAGGCTGGGGGTAGGGAGGGTGGGGAAGTTCGGACTTGACTTCTCGGACACAGCTAGGGTGGCCCAGGGTGGGAGCTCTCAGTGACTGCGTCTCTGGGTGGTTTCTTGCCCCTGCTGCTGGCCCCACAAAGGGTGTATTAGCCTGACCTGGGGAGAGTGGGACCCGGGGCTCAGGCCGGGCGTCAGTCT
chr14:103564995:C:T	ACAAGAAGGCGGGGCCTGGCTTGTCCTTCCCCACATCCCCGCCTCCGTCCTCTTGACAGCGGTGGATGCAGCATGTGCTGAACCGTTCTCTTCACAACACCCCTGCCCTGCTGGGCGCCGGCCCCCATGCCAAGCATGAAGGGGCACCGGGGAGAGAGAAGCGAGTGGAGGCTGGGACAGATGGTGCCCTGAAGTGTGGG	ACAAGAAGGCGGGGCCTGGCTTGTCCTTCCCCACATCCCCGCCTCCGTCCTCTTGACAGCGGTGGATGCAGCATGTGCTGAACCGTTCTCTTCACAACATCCCTGCCCTGCTGGGCGCCGGCCCCCATGCCAAGCATGAAGGGGCACCGGGGAGAGAGAAGCGAGTGGAGGCTGGGACAGATGGTGCCCTGAAGTGTGGG
chr14:103987140:T:C	GAGGCTGCTGCCAAGACTCCACCCGCCAACACGGGGCGGGCGGGGGAACCGGGACGCCTCACAGCAGGAGAACCCCAGCTGCCATCATGCGCTGTGGCCTGAGGTGGGGCGGGGCCAGGGACCGCCAGGACAGCCCGACCCGCCCCCCACAGTGGGGGTAGGAGCCCTGCCCCTGGAGAAGCTTTGGCGTCACCAGCCCC	GAGGCTGCTGCCAAGACTCCACCCGCCAACACGGGGCGGGCGGGGGAACCGGGACGCCTCACAGCAGGAGAACCCCAGCTGCCATCATGCGCTGTGGCCCGAGGTGGGGCGGGGCCAGGGACCGCCAGGACAGCCCGACCCGCCCCCCACAGTGGGGGTAGGAGCCCTGCCCCTGGAGAAGCTTTGGCGTCACCAGCCCC
chr14:103999371:G:T	CAGAGACCAAGCCACACCATGGCAGTGGCCAGGCCAGGGCCCCACTTTGGCCTGAGGTGAGGAGTGGGTCAGGCTGGCCAGGGGAGGCAGAGCTGGGGAGGATGGTCCCTGGCTGGGCCCTGCTCCTGGTCTCTGGCCTCTCCCAACCCCCTGATGGAGGAAGGTGGCAGCGCCACCCAAGTGCAGGGCAGGCCCGGCCG	CAGAGACCAAGCCACACCATGGCAGTGGCCAGGCCAGGGCCCCACTTTGGCCTGAGGTGAGGAGTGGGTCAGGCTGGCCAGGGGAGGCAGAGCTGGGGATGATGGTCCCTGGCTGGGCCCTGCTCCTGGTCTCTGGCCTCTCCCAACCCCCTGATGGAGGAAGGTGGCAGCGCCACCCAAGTGCAGGGCAGGCCCGGCCG
chr14:104001517:G:A	GCCACAGGCTCCCCTGGGTGTTGAAGCCAAAGGGTGCAGGTGGGGGAGTCTGACCCCCTCCCAGGTGGGCCTAAGCAGGAAGGGGGTGGAGGAGGGAGGGGGGCATTGACCCTGAGACCACGCTGCGTCTGACCCCTGGGCCCCCACGGCCCTGGCTGCCCCACGGGGCCTGAGACCATCTCGTGCTTCTCCAGTCCCCG	GCCACAGGCTCCCCTGGGTGTTGAAGCCAAAGGGTGCAGGTGGGGGAGTCTGACCCCCTCCCAGGTGGGCCTAAGCAGGAAGGGGGTGGAGGAGGGAGGAGGGCATTGACCCTGAGACCACGCTGCGTCTGACCCCTGGGCCCCCACGGCCCTGGCTGCCCCACGGGGCCTGAGACCATCTCGTGCTTCTCCAGTCCCCG
chr14:104009630:A:G	GCCCATTCCTTCATTCTGCAGATGGCTGCTGGGCGCTGGCCCAGGCAGGCCCTGTGAGGGCCCTGGGGACACAGAGGGGATGCATCTGATGGGTGAGGGAGCAGTGGGTGAGGGGCGGGGGTGCCCAGTCTGGAGGGGGAACTAGGACAGACGAGTCAGAGCTGCCCAGAAGCCCCAGGGCCTGGGTTGGGGCAGGCGGG	GCCCATTCCTTCATTCTGCAGATGGCTGCTGGGCGCTGGCCCAGGCAGGCCCTGTGAGGGCCCTGGGGACACAGAGGGGATGCATCTGATGGGTGAGGGGGCAGTGGGTGAGGGGCGGGGGTGCCCAGTCTGGAGGGGGAACTAGGACAGACGAGTCAGAGCTGCCCAGAAGCCCCAGGGCCTGGGTTGGGGCAGGCGGG
chr14:104011429:G:A	TGAGGAGGAGGCTGGGGGCCTAGAATTCAGAGGACAAGCCAACCTGAACCCTACTCCCCACCGCTGGGCCTGTGGGACAGACTCAAGGCCCTGTGCTGGGAGGACTGGGACTTCTGATGCCGGCGAGCTGAGGCTGGGCCCTTCCTGCTGGGCCAGCGCCTCGCCGGCCACTGGATACCAAGCGCCCCATTGGATGCTCA	TGAGGAGGAGGCTGGGGGCCTAGAATTCAGAGGACAAGCCAACCTGAACCCTACTCCCCACCGCTGGGCCTGTGGGACAGACTCAAGGCCCTGTGCTGGAAGGACTGGGACTTCTGATGCCGGCGAGCTGAGGCTGGGCCCTTCCTGCTGGGCCAGCGCCTCGCCGGCCACTGGATACCAAGCGCCCCATTGGATGCTCA
chr14:104160141:T:C	GCCGCACTCCTTGGCTTCCTTTCCTAGATAGTGACGTCCACCAACCTTGGAGGTGCCTTTTCAAAACACCCGGGAGGCCGTGCCTCAGCATTCTGTTACTCGGCCTGCAGCCCCAGTGCCAGGAGCCACCCCGACCGCGACCCGGCCAGGCTGGCTCAGGGAGGCCGAGGTGGCGCTGAGGTGGCTTCAGCACGCTGGGG	GCCGCACTCCTTGGCTTCCTTTCCTAGATAGTGACGTCCACCAACCTTGGAGGTGCCTTTTCAAAACACCCGGGAGGCCGTGCCTCAGCATTCTGTTACCCGGCCTGCAGCCCCAGTGCCAGGAGCCACCCCGACCGCGACCCGGCCAGGCTGGCTCAGGGAGGCCGAGGTGGCGCTGAGGTGGCTTCAGCACGCTGGGG
chr14:104162376:C:T	TTTCCCATCTGGCGGTCTGAATTTTTCCCTTCAGAGGAGAGAAGTGGTGGGCCCAGGCATCCCTCCTCCTGTGTGTGGTCGTTCTGGTGAGAGGAACCCCACGCGAGAGTCAGCACCTGTTTCTTCAGAGTTGCTGTCAAAATAATCACTGCGCCCCCGCCCCCCGCCCCCCCCCACAGCAGCCGTGTGTGCAGCGCCCG	TTTCCCATCTGGCGGTCTGAATTTTTCCCTTCAGAGGAGAGAAGTGGTGGGCCCAGGCATCCCTCCTCCTGTGTGTGGTCGTTCTGGTGAGAGGAACCCTACGCGAGAGTCAGCACCTGTTTCTTCAGAGTTGCTGTCAAAATAATCACTGCGCCCCCGCCCCCCGCCCCCCCCCACAGCAGCCGTGTGTGCAGCGCCCG
chr14:104172807:C:A	CCACTCTGTTCACGTGGAGTTTAAGACAACGTGGGAATCGCATGTTGACACCAGGGAATTAGTTTAAAAGTTAAGGAGCTACTGAGAAACATCTCTCCTCCTCACAGCTCACAGTTTAAAACTACGTGAACTTTTAACACCTGAGAGACCCAGGCAGGCATGCTCTGAACGCTTTAGTCCAATGCAGGGAACCCTCGTTT	CCACTCTGTTCACGTGGAGTTTAAGACAACGTGGGAATCGCATGTTGACACCAGGGAATTAGTTTAAAAGTTAAGGAGCTACTGAGAAACATCTCTCCTACTCACAGCTCACAGTTTAAAACTACGTGAACTTTTAACACCTGAGAGACCCAGGCAGGCATGCTCTGAACGCTTTAGTCCAATGCAGGGAACCCTCGTTT
chr14:104184084:C:CTGGG	TCAAGGTGGCACCCCTCGTGGAAGAGAAGATTCATTCCCACGCTGGCGTGGTGGCAGGATACCCCTCCAGAGCCCCCCACCATGTTTGGATGATTAACTGGGATCTGAGCAGCTGAGGGAGGTCCTAGCATTGGGTGGGCTTGGGGGACAGAGAAACCATTCTAATAAGATGGACTTTGTCTCTGAGTTTTGCGTT	TCAAGGTGGCACCCCTCGTGGAAGAGAAGATTCATTCCCACGCTGGCGTGGTGGCAGGATACCCCTCCAGAGCCCCCCACCATGTTTGGATGATTAACTGGGTGGGATCTGAGCAGCTGAGGGAGGTCCTAGCATTGGGTGGGCTTGGGGGACAGAGAAACCATTCTAATAAGATGGACTTTGTCTCTGAGTTTTGCGTT
chr14:104186876:G:A	CGCTTCTCACTGTAGTGTGGGAGCTCAGAGTGCGTGGTGGGGCCTGATGTTTTTTGTCACCCCAGCCTCAAAGGGAGGGCAGGCCTATGTCCATGTCCAGCCTGTGTCCTGAGACTTGGTTCTTTTTATAACTTTTTTTGAACATCCATTTAAACTCCCTAAACTATACTTTCAGATTATATGGAGGCGCTTTTGGTTTC	CGCTTCTCACTGTAGTGTGGGAGCTCAGAGTGCGTGGTGGGGCCTGATGTTTTTTGTCACCCCAGCCTCAAAGGGAGGGCAGGCCTATGTCCATGTCCAACCTGTGTCCTGAGACTTGGTTCTTTTTATAACTTTTTTTGAACATCCATTTAAACTCCCTAAACTATACTTTCAGATTATATGGAGGCGCTTTTGGTTTC
chr14:104370035:T:G	AGCCTCGCCAATGAGTTTTAACATATATATACACAGTCAAACCATCCCCACAATCAAGAAAATGAACAGATCCATCACCCCCCAAAGTTTCCTCCTGACTTTTTGTAATCAATCCCTCCTCCTCCATCTCTGCTGTGTTTCCCTTAGATGAGCCCAGGAGTTCAAGACCAGATGGCATCTCTCTCATTCCTGATATTGAT	AGCCTCGCCAATGAGTTTTAACATATATATACACAGTCAAACCATCCCCACAATCAAGAAAATGAACAGATCCATCACCCCCCAAAGTTTCCTCCTGACGTTTTGTAATCAATCCCTCCTCCTCCATCTCTGCTGTGTTTCCCTTAGATGAGCCCAGGAGTTCAAGACCAGATGGCATCTCTCTCATTCCTGATATTGAT
chr14:104379206:G:T	TCAAAAGAAGTTGATCAACAGTCCAAAAAGATAAATGACACCTTTCAATACTATTGAAAAGTAGGATTATTTCTATATGAAACACCCAGAGTGCTTAAGGGTTCATGTAATGACAGCAGACAGGCAGTGGTCACCCACAGCGCAAAGAGAGAGGCAGGGAAACACCTCCTCCTCAAACTCATGTAGCCAGTCCTGGGTTT	TCAAAAGAAGTTGATCAACAGTCCAAAAAGATAAATGACACCTTTCAATACTATTGAAAAGTAGGATTATTTCTATATGAAACACCCAGAGTGCTTAAGTGTTCATGTAATGACAGCAGACAGGCAGTGGTCACCCACAGCGCAAAGAGAGAGGCAGGGAAACACCTCCTCCTCAAACTCATGTAGCCAGTCCTGGGTTT
chr14:104379912:C:T	CGGCAGGTGCCTGTAGTCCCAGCTACTCAGAAGGCTGAGGCAGGAGAACGGCATGAACCTGGGAGGCGGAGCTTGCAGTGAGCTGAGATCGCAGCACTGCAGTCCAGCCTGGGCGACAGAGCGAGGCTCCGTCTCAAAAAACAATAAACAAAATAAAACGACATCATTAGGGAACTTCTAGGACAGCATGCTTGCACAGC	CGGCAGGTGCCTGTAGTCCCAGCTACTCAGAAGGCTGAGGCAGGAGAACGGCATGAACCTGGGAGGCGGAGCTTGCAGTGAGCTGAGATCGCAGCACTGTAGTCCAGCCTGGGCGACAGAGCGAGGCTCCGTCTCAAAAAACAATAAACAAAATAAAACGACATCATTAGGGAACTTCTAGGACAGCATGCTTGCACAGC
chr14:104413885:G:C	TCCCGAGTAGCTGGGACTACAGGCGCCCGCCACCACGCCCGGCTAATTTTTTTGTATTTTTAGTAGAGATGGGGTTTCACCGTGTTTGCCAGATGGTCTGGATCTCCTGACCTCGTGATCCACCCGCCTTGGCCTCCCAAAGTGCTGGGATTACAGGCATGAGCCACCGTGCCTGGCCAGGACAGTCTTTTCAGCAAATG	TCCCGAGTAGCTGGGACTACAGGCGCCCGCCACCACGCCCGGCTAATTTTTTTGTATTTTTAGTAGAGATGGGGTTTCACCGTGTTTGCCAGATGGTCTCGATCTCCTGACCTCGTGATCCACCCGCCTTGGCCTCCCAAAGTGCTGGGATTACAGGCATGAGCCACCGTGCCTGGCCAGGACAGTCTTTTCAGCAAATG
chr14:104416337:GGCCCT:G	GACCTCAGGTGATCCGCCCGCCTCGTCCTCCCAAAGTGCTGGGATTACAGGCATGAGCCACCATGCCCGGCCAGCTTTGCCAATTTAAACAAATCAGGCCCTGCCCTGCCCTGCCCTGCCCTCTTCTGTTTCCTTCCTTCCCTTTTTTTTTTTCTTTTGATGGGCCCTGCCCTCTTTCCTTCCTTCCTTTTTTTTTTTTT	GACCTCAGGTGATCCGCCCGCCTCGTCCTCCCAAAGTGCTGGGATTACAGGCATGAGCCACCATGCCCGGCCAGCTTTGCCAATTTAAACAAATCAGGCCCTGCCCTGCCCTGCCCTCTTCTGTTTCCTTCCTTCCCTTTTTTTTTTTCTTTTGATGGGCCCTGCCCTCTTTCCTTCCTTCCTTTTTTTTTTTTT
chr14:104507283:G:A	GAAACTGTGTAGCAAGTACACAAAGTATTTGTATGTCATTTGAATCTAATAATAGAAATGTGGGCTCGTATTTGTGTACATTAAAAAAGATCTTTCATCGTTATAGTAATTTATTTTTATTGCATTTTACAAAGTGGGAAGACCAAAACTGATCCTTTACCACAAATAGTTTGAGAAATGCTACTTTCTAAGTACTCAGT	GAAACTGTGTAGCAAGTACACAAAGTATTTGTATGTCATTTGAATCTAATAATAGAAATGTGGGCTCGTATTTGTGTACATTAAAAAAGATCTTTCATCATTATAGTAATTTATTTTTATTGCATTTTACAAAGTGGGAAGACCAAAACTGATCCTTTACCACAAATAGTTTGAGAAATGCTACTTTCTAAGTACTCAGT
chr14:104558319:T:C	CTTTATACTGAGCAGCTGGCCCCAGGGAATGAGTGGTGTGGCCAGGTCTCCATTTAAGGGACAGAACTGAGATGCAGAGGCTGCAGGAAGGTGGCAGAGTTGCTGGGGGTGGGACCAGCCCGTCTGTGCACTTGCTGTGTGCTAGGCCCTCCAGGTCGGGGAGCTGGGGAAGGGGACCTGGGCTGGACCCTGAGGGAGTC	CTTTATACTGAGCAGCTGGCCCCAGGGAATGAGTGGTGTGGCCAGGTCTCCATTTAAGGGACAGAACTGAGATGCAGAGGCTGCAGGAAGGTGGCAGAGCTGCTGGGGGTGGGACCAGCCCGTCTGTGCACTTGCTGTGTGCTAGGCCCTCCAGGTCGGGGAGCTGGGGAAGGGGACCTGGGCTGGACCCTGAGGGAGTC
chr14:104700848:C:G	TTGCAGGGGTGGAGCCCTTGCAGAGAACCTCTGCTAGGGCAGTGTGGAAGGGAAATGTGGGGTTGGAGCCCTCACACAGAGTCCCCACTGGGGCACTGCCCAGTGGAGCTGTGAGAAGAGGACCACTGTCCTCCAGACCCCAGAATGGTAGATCCACCAACAGCTCAGCTTGCACTGTGCCTGGAAAAGCTGCACAGCCC	TTGCAGGGGTGGAGCCCTTGCAGAGAACCTCTGCTAGGGCAGTGTGGAAGGGAAATGTGGGGTTGGAGCCCTCACACAGAGTCCCCACTGGGGCACTGCGCAGTGGAGCTGTGAGAAGAGGACCACTGTCCTCCAGACCCCAGAATGGTAGATCCACCAACAGCTCAGCTTGCACTGTGCCTGGAAAAGCTGCACAGCCC
chr14:104702232:A:G	AGGGCAACAAAAGGCCTCAGAAAGAGTGGCTGCTGAGGTGGGGGTGAGCCAGGTGAGTGTGGGGGACACCTGCAGGAGGTGGTGCTGCAAGGAGAAGAGACCACCCACGTCACAGGCTACCCATGTCACAGGCTGTGAGAGATCAGGAGGGTGGGGCCTAAGACTGCTGGCTGGCTTGGTGGCCCTCACTGATGTGAGCC	AGGGCAACAAAAGGCCTCAGAAAGAGTGGCTGCTGAGGTGGGGGTGAGCCAGGTGAGTGTGGGGGACACCTGCAGGAGGTGGTGCTGCAAGGAGAAGAGGCCACCCACGTCACAGGCTACCCATGTCACAGGCTGTGAGAGATCAGGAGGGTGGGGCCTAAGACTGCTGGCTGGCTTGGTGGCCCTCACTGATGTGAGCC
chr14:105243717:GGGCACACGCACACCTGA:G	ACCTGGGGCACAGGCACACCTGGGGCACAGCCACACCTGGGGCACACATACATCTGGGGCACACACACACTGGAGGCAAAGCCACACCTGGGGCACACGCACACCTGAGGCACACACCTGGGGCACACGCACACCTGGGACACAGCCACACTGGAATACACAGACATCTAGAACACATCTAGACACCTAGCCACATCTGG	ACCTGGGGCACAGGCACACCTGGGGCACAGCCACACCTGGGGCACACATACATCTGGGGCACACACACACTGGAGGCAAAGCCACACCTGGGGCACACACCTGGGGCACACGCACACCTGGGACACAGCCACACTGGAATACACAGACATCTAGAACACATCTAGACACCTAGCCACATCTGG
chr14:105507312:G:A	GGAGAATCGCTTGAACCAGGAAGTCGGAGGTTGCAGTGAGCCGAGACCGTGCCACTGCACTCCAGCCTGGGCAACAGAGCGAGACTCCATCTCAAAAAAGAAAGAAAGAAAGAAATACATAAGGCCGCGCACGGTGGCTCACGCCTGTAATTCCAGCACTTTGGGAGTCCGAGGTGGGTGGATCACCTGAGGTCAGGAGT	GGAGAATCGCTTGAACCAGGAAGTCGGAGGTTGCAGTGAGCCGAGACCGTGCCACTGCACTCCAGCCTGGGCAACAGAGCGAGACTCCATCTCAAAAAAAAAAGAAAGAAAGAAATACATAAGGCCGCGCACGGTGGCTCACGCCTGTAATTCCAGCACTTTGGGAGTCCGAGGTGGGTGGATCACCTGAGGTCAGGAGT
chr14:105538843:A:G	TTTAGGTAGGAACTCTCTGTGGAGCTGTGGGCATGACTGTGTCTGTGTCTTCAGTAGAGTTGAGAGGTTTGAGAGCAGTCATGAGGATTAACAGCAGATACCAGGAGGCTGCTCGCTGGTCCTGTCAACACGGCCATGTAGTCAGGATGCCAGCTCCCCCACCAAGTCAACTTTGGGGAGCTTGGCAGAGCCGTGACTCC	TTTAGGTAGGAACTCTCTGTGGAGCTGTGGGCATGACTGTGTCTGTGTCTTCAGTAGAGTTGAGAGGTTTGAGAGCAGTCATGAGGATTAACAGCAGATGCCAGGAGGCTGCTCGCTGGTCCTGTCAACACGGCCATGTAGTCAGGATGCCAGCTCCCCCACCAAGTCAACTTTGGGGAGCTTGGCAGAGCCGTGACTCC
chr14:105542298:G:A	CCAGGCAAGAAGTCCTGGTAGCCTTCGGGCAGCCAGGGGAAAGCTCAGAGCTGTCCTGTTTTAGAATCATTGTTCCGACGCCCCCACGGGAGGGCTGGCGGCTGGGAGGGTGGCTGGGAGACGGCTAGTGCCAGGAGGCCACGCGATAGAGGGGCAGCCCTTGCGTCCCTGCCAGTGTCCTTCAGCCCGGGGGAAGCCCC	CCAGGCAAGAAGTCCTGGTAGCCTTCGGGCAGCCAGGGGAAAGCTCAGAGCTGTCCTGTTTTAGAATCATTGTTCCGACGCCCCCACGGGAGGGCTGGCAGCTGGGAGGGTGGCTGGGAGACGGCTAGTGCCAGGAGGCCACGCGATAGAGGGGCAGCCCTTGCGTCCCTGCCAGTGTCCTTCAGCCCGGGGGAAGCCCC
chr14:105550204:ATCTC:A	CCCATCCACCCACCCCTCCATCCTCCCTCCACCCATCCATTCCTCTATCCACCCCTCCACCCTCCATCCACCCATCTCTCTATCCACCCATCCATCTATCTCTCTATCTGCCCTTCCACTCCTCTATTCACCATCCACCCATCCATCTCTATCCATTCATCCCTGTATCCACCCACCCACTCCTCTATTCATCCATCCAT	CCCATCCACCCACCCCTCCATCCTCCCTCCACCCATCCATTCCTCTATCCACCCCTCCACCCTCCATCCACCCATCTCTCTATCCACCCATCCATCTATCTATCTGCCCTTCCACTCCTCTATTCACCATCCACCCATCCATCTCTATCCATTCATCCCTGTATCCACCCACCCACTCCTCTATTCATCCATCCAT
chr14:105556940:C:T	TTCCTGCATGGACCAGCCCCCAGGGGCATTGCTCCAAGCCAGCAGCCCCTCTGCCCTGGCCTGCAGCCCTCCCAGCGCCTGCTCCAGGCTTGACCTCTCCCTCACCTTCTCCTCCTTCAGCTCCTATCACCCAAGGGCACAGAAAGGCACTGTCGCACCACCAGGGGGCGCCCTGCCTCAGGGGCGGGCTTAGGACACAG	TTCCTGCATGGACCAGCCCCCAGGGGCATTGCTCCAAGCCAGCAGCCCCTCTGCCCTGGCCTGCAGCCCTCCCAGCGCCTGCTCCAGGCTTGACCTCTCTCTCACCTTCTCCTCCTTCAGCTCCTATCACCCAAGGGCACAGAAAGGCACTGTCGCACCACCAGGGGGCGCCCTGCCTCAGGGGCGGGCTTAGGACACAG
chr14:105636587:G:A	GACACAAGCCAGGATGAGGCCCGCACAGAGACCCCCACCAAACAAGAGAATCCAAGCTGTGTTCAGAGCCTTCCAGTTGCCGCCTTCCGGTGTGTGGGCGGTGATTACCGCCTACGGGGGGAGGGGCTCCCTGTGGAGATGCCACCTCTCCTGTGCTTTGGCCTGGGGGCAGGTACTCGGGTACTCGAGAGAGGGAAGCC	GACACAAGCCAGGATGAGGCCCGCACAGAGACCCCCACCAAACAAGAGAATCCAAGCTGTGTTCAGAGCCTTCCAGTTGCCGCCTTCCGGTGTGTGGGCAGTGATTACCGCCTACGGGGGGAGGGGCTCCCTGTGGAGATGCCACCTCTCCTGTGCTTTGGCCTGGGGGCAGGTACTCGGGTACTCGAGAGAGGGAAGCC
chr14:105736134:T:G	TGCTCTCCGTCCTGCCTGTCATCACCCCATGAAGGCCCATGTCCCAGGGCATCTGTCCCCCCCACAGGAGGCCCAGTGAGGCAGCAGCATGGACGTGGTTCCACCCCACCTTGCTGACGCTGGGGTCCCAGTGCCGGCCTGCACCCTAGGCCCTGCTCCACAGCAGTCCCCACACAGCTCCTACAAACACAAGGGAGGCA	TGCTCTCCGTCCTGCCTGTCATCACCCCATGAAGGCCCATGTCCCAGGGCATCTGTCCCCCCCACAGGAGGCCCAGTGAGGCAGCAGCATGGACGTGGTGCCACCCCACCTTGCTGACGCTGGGGTCCCAGTGCCGGCCTGCACCCTAGGCCCTGCTCCACAGCAGTCCCCACACAGCTCCTACAAACACAAGGGAGGCA
chr14:105969061:C:T	TCTGCAGCCATCCCTGTCCTCAGAGTGGTCGGAGGGTGTCCTGCCCGGCCTCTCGCTGCCCTGCCTGGCTGTGCTGGGCTGGTCCCTCAGTCATTCTACCTGAAGTCACGTGGTGCCCAATATGTGCCATTCTGAGGGGCCCCATGGCCATGTCCCAGAGGGAAGAGCAAACACCATAGAGGAAAGTGCTCACAGCTGGA	TCTGCAGCCATCCCTGTCCTCAGAGTGGTCGGAGGGTGTCCTGCCCGGCCTCTCGCTGCCCTGCCTGGCTGTGCTGGGCTGGTCCCTCAGTCATTCTACTTGAAGTCACGTGGTGCCCAATATGTGCCATTCTGAGGGGCCCCATGGCCATGTCCCAGAGGGAAGAGCAAACACCATAGAGGAAAGTGCTCACAGCTGGA
chr14:106094978:G:A	GCACTTGGCTTGTTCCCTATGCTGTGGAGCAGCCCCAGTGTCCAGTCAGGTCTCCCCAACAGAGCCCCTTGCCTATGTGCCCCTCCTGGATGAGCTCCCGGATCCTCCCGTCCCTGCACTGCTCCTGCTCTGGAAGCCTCTCCGGAACCTCAGCTCCTCAGTGGCCTCTGCTCTGCTGGGCCTCAGCCCCTCCCCTCGCC	GCACTTGGCTTGTTCCCTATGCTGTGGAGCAGCCCCAGTGTCCAGTCAGGTCTCCCCAACAGAGCCCCTTGCCTATGTGCCCCTCCTGGATGAGCTCCCAGATCCTCCCGTCCCTGCACTGCTCCTGCTCTGGAAGCCTCTCCGGAACCTCAGCTCCTCAGTGGCCTCTGCTCTGCTGGGCCTCAGCCCCTCCCCTCGCC
chr14:106170671:T:C	TCCTCAGTGTCTGTGAAGGGCCCCCCAGGAGAGCACGTCCCCCCACAGTGGGAGCAGGTGGTGCTCTCCTCTTAGCCAAGCACTGCAGCCCACCTCATCTACTGTGGGCTCATCCCCCTCCTGGGCTCCCACCTGTGCCTTGCCGGCTCCTGCTCAGTACTGGGGGCCCTCCCTGTTGCCAGATGGGCCCCGGACGCTGG	TCCTCAGTGTCTGTGAAGGGCCCCCCAGGAGAGCACGTCCCCCCACAGTGGGAGCAGGTGGTGCTCTCCTCTTAGCCAAGCACTGCAGCCCACCTCATCCACTGTGGGCTCATCCCCCTCCTGGGCTCCCACCTGTGCCTTGCCGGCTCCTGCTCAGTACTGGGGGCCCTCCCTGTTGCCAGATGGGCCCCGGACGCTGG
chr14:106175044:A:G	CATCTGGCTGGGTGCTGCAGAGGCTCAGCGGGAAGACCTTGGGGCTGGTCGGGGATGCTGGAACACAGAATGCACTGTGAGGACGCGGCCCTCTCCTCTATACTGCCTCTCCTCTATACTGGAGGAACCCAGCACAGAGAGGCCTGGTGACAGCCCCATGGTCACACAGCTCCTGCACCACAGGCCTGCAGTTGGACCCT	CATCTGGCTGGGTGCTGCAGAGGCTCAGCGGGAAGACCTTGGGGCTGGTCGGGGATGCTGGAACACAGAATGCACTGTGAGGACGCGGCCCTCTCCTCTGTACTGCCTCTCCTCTATACTGGAGGAACCCAGCACAGAGAGGCCTGGTGACAGCCCCATGGTCACACAGCTCCTGCACCACAGGCCTGCAGTTGGACCCT
chr14:106175045:T:TG	TCTGGCTGGGTGCTGCAGAGGCTCAGCGGGAAGACCTTGGGGCTGGTCGGGGATGCTGGAACACAGAATGCACTGTGAGGACGCGGCCCTCTCCTCTATACTGCCTCTCCTCTATACTGGAGGAACCCAGCACAGAGAGGCCTGGTGACAGCCCCATGGTCACACAGCTCCTGCACCACAGGCCTGCAGTTGGACCCTG	TCTGGCTGGGTGCTGCAGAGGCTCAGCGGGAAGACCTTGGGGCTGGTCGGGGATGCTGGAACACAGAATGCACTGTGAGGACGCGGCCCTCTCCTCTATGACTGCCTCTCCTCTATACTGGAGGAACCCAGCACAGAGAGGCCTGGTGACAGCCCCATGGTCACACAGCTCCTGCACCACAGGCCTGCAGTTGGACCCTG
chr14:106188045:C:T	GTGCCAAGATGCACCTGCCCACAGCCCTGCCCGCTCCCAAGAACGGGTGTACCCTGGGCTCTGAGCAGGCACTGTTTATTGGGGGTAGCTTCCTGGGGTCGTTGCAACAGTGGACAGAAGGTCTGGCCAGCCCTCCCCACTGCACAGCTGGACGGAGCCCTGGGAGGGAGGGAGGCAGGAGTACGTCATTTACCGGGATT	GTGCCAAGATGCACCTGCCCACAGCCCTGCCCGCTCCCAAGAACGGGTGTACCCTGGGCTCTGAGCAGGCACTGTTTATTGGGGGTAGCTTCCTGGGGTTGTTGCAACAGTGGACAGAAGGTCTGGCCAGCCCTCCCCACTGCACAGCTGGACGGAGCCCTGGGAGGGAGGGAGGCAGGAGTACGTCATTTACCGGGATT
chr14:106194763:C:T	AACATATTTAACATAACTTCTTTAAAGTCCTTGTCTGATAACTGTATCTGCATCTAGGTCATCTTGGAGTTGATCTCCATTGATCCCTTTTTCTTTTGACTTTGGATCACATTTTCATGTTTCTTTGCATACATAGTAATTTTGGATGTGTGCCTGATGTTGTTGATAACATGTGGTACAGGCTATGGGGTTTGCATTCT	AACATATTTAACATAACTTCTTTAAAGTCCTTGTCTGATAACTGTATCTGCATCTAGGTCATCTTGGAGTTGATCTCCATTGATCCCTTTTTCTTTTGATTTTGGATCACATTTTCATGTTTCTTTGCATACATAGTAATTTTGGATGTGTGCCTGATGTTGTTGATAACATGTGGTACAGGCTATGGGGTTTGCATTCT
chr14:106355470:C:T	GGCTCAAGGGCTCCAGGAGAGGAAGAACTCAAGTTGTGGGCAGGAGGGGTTAGGGGGTGGGCACAGGTAGGAAAACCTGAGGCTCTTGTGGCAGAAGAGCGGAGGGCCTGCAGGTGCAGAGTTGGCCTGGGAGGGGTGTTTAGAGGGAGGGACAGGGGTCTGGTTGCAGATCAGGGTGAGGACTGCAGGGTCACGTACCC	GGCTCAAGGGCTCCAGGAGAGGAAGAACTCAAGTTGTGGGCAGGAGGGGTTAGGGGGTGGGCACAGGTAGGAAAACCTGAGGCTCTTGTGGCAGAAGAGTGGAGGGCCTGCAGGTGCAGAGTTGGCCTGGGAGGGGTGTTTAGAGGGAGGGACAGGGGTCTGGTTGCAGATCAGGGTGAGGACTGCAGGGTCACGTACCC
chr14:106355924:G:C	CTGGGGTCTGGAGCTTATCTTCTTCCTGTGAGCTGTGTGTGGGTGGCTCCTGTGGGCTGTGCCCTGGACCTGTGGTCTGGTGGAGCCCAGGCTTCCCAGGAACGGCAGTGCTGTCTGGGCTGGAGCAGCCTTAGATGCCAGGTCAGGGTGGCCCTGGGGCCACTGCCTCCAGCTGTGTCTAGTGCTGCAGGGATCTCGGC	CTGGGGTCTGGAGCTTATCTTCTTCCTGTGAGCTGTGTGTGGGTGGCTCCTGTGGGCTGTGCCCTGGACCTGTGGTCTGGTGGAGCCCAGGCTTCCCAGCAACGGCAGTGCTGTCTGGGCTGGAGCAGCCTTAGATGCCAGGTCAGGGTGGCCCTGGGGCCACTGCCTCCAGCTGTGTCTAGTGCTGCAGGGATCTCGGC
chr14:106356178:G:A	CCCCATGGTGGCTTGGCCCTCCTGCAGAGGGTCTGGGCAGTGGTAGGTGGCTGTGTGCAGATGGGGGGTGGGGGGTGGGGAGGTTAGCCCCTCCCAGACGCACCCTGCTCTGCTCCAGAGTGTGGGCTTGCCCACTGCAGGGTGGCTGGGCCTGGGCTTCCTGGTGTGCTTGTGGTGGCTGCATTCCCAGAGCAGGGACT	CCCCATGGTGGCTTGGCCCTCCTGCAGAGGGTCTGGGCAGTGGTAGGTGGCTGTGTGCAGATGGGGGGTGGGGGGTGGGGAGGTTAGCCCCTCCCAGACACACCCTGCTCTGCTCCAGAGTGTGGGCTTGCCCACTGCAGGGTGGCTGGGCCTGGGCTTCCTGGTGTGCTTGTGGTGGCTGCATTCCCAGAGCAGGGACT
chr14:106448757:G:A	TGCAGGTCTGTTGTAGGAACCATGCAGTGGCCTCCTAATGCCTACCTGGGCTAGCTCCTTAACAATCTTCATGATTGGATCATCTTCCCCTCCCAGGGCGGGTGGTGTTGCTCCAGCTGTGGGACTCCCCATGGGTTGGCAGCTCTACTGGCATCCAGTTTGCCTTCTGCTTGGTCACACATATCACCACTCTAACTCTC	TGCAGGTCTGTTGTAGGAACCATGCAGTGGCCTCCTAATGCCTACCTGGGCTAGCTCCTTAACAATCTTCATGATTGGATCATCTTCCCCTCCCAGGGCAGGTGGTGTTGCTCCAGCTGTGGGACTCCCCATGGGTTGGCAGCTCTACTGGCATCCAGTTTGCCTTCTGCTTGGTCACACATATCACCACTCTAACTCTC
chr14:106452766:T:A	TGTCTCTCGCACAGTAATACACGGCCGTGTCGTCAGATCTCAGCCTGCTCAGCTCCATGTAGGCTGTGCTGATGGACGTGTCCCTGGTCATGGTGACCCTGCCCTGAAACTTCTGTGCATAGTTTGTGCCACCACTGTTAGGGTTGATCCATCCCATCCACTCAAGCCCTTGTCCAGGGGCCTGTCGCACCCAGTGCATA	TGTCTCTCGCACAGTAATACACGGCCGTGTCGTCAGATCTCAGCCTGCTCAGCTCCATGTAGGCTGTGCTGATGGACGTGTCCCTGGTCATGGTGACCCAGCCCTGAAACTTCTGTGCATAGTTTGTGCCACCACTGTTAGGGTTGATCCATCCCATCCACTCAAGCCCTTGTCCAGGGGCCTGTCGCACCCAGTGCATA
chr14:106465095:C:G	TTGAGAAGCAGAACACCAGGGGCCAAAGTGGAGGACAGGAGCCCTTAAAGTGGTGTTTCATCTGCACAAACAGCCGATGAAAGGAAAAGAAACTGGACCCCATGCATATGCTGAGTTGTTAGAAAAGCATTTACAATAGTGTGTCTGACAGCACAGAAAACAAAAAAATTGTGCATAGAGCCAGACTTTGGATTGAATAT	TTGAGAAGCAGAACACCAGGGGCCAAAGTGGAGGACAGGAGCCCTTAAAGTGGTGTTTCATCTGCACAAACAGCCGATGAAAGGAAAAGAAACTGGACCGCATGCATATGCTGAGTTGTTAGAAAAGCATTTACAATAGTGTGTCTGACAGCACAGAAAACAAAAAAATTGTGCATAGAGCCAGACTTTGGATTGAATAT
chr14:106465379:TCAC:T	TTCTAAGTTAATGTTTTATAGGTGAAAGAAACCATGAGTTACAAGGAAGACATCGTAAGAGATCCTGGGGAAGACTTTTGCTTGACCAGGTCAGGAATCACCAAGGTGGAAAAGGAAACCTCATCCTCCCCAGGTACCTGATATGGAGCTGCCTCCAAAGAGCCCCTTGGAGGTCCTGAGTGCTCCCTGGTGTCCTGAGC	TTCTAAGTTAATGTTTTATAGGTGAAAGAAACCATGAGTTACAAGGAAGACATCGTAAGAGATCCTGGGGAAGACTTTTGCTTGACCAGGTCAGGAATCAAGGTGGAAAAGGAAACCTCATCCTCCCCAGGTACCTGATATGGAGCTGCCTCCAAAGAGCCCCTTGGAGGTCCTGAGTGCTCCCTGGTGTCCTGAGC
chr14:106466137:C:T	CCCCGGTGGTTCTGACTGCCCTCTGGTGTCGTGGGCGCCCCCTGGTGGTTCCTGAGCATCCCCTGGTTTTCTGAGTGTCCTCCGGTGGTTCTGAGCACCCGCTAGTTTCCTGAGCATCCCCTGGTGGTTCTGAGAATCCTCTGGTGTCCTGAGCACCCCCTGGCAGTTCTGAGTGCCCCTTGGTGTCTTGGTCACATCCT	CCCCGGTGGTTCTGACTGCCCTCTGGTGTCGTGGGCGCCCCCTGGTGGTTCCTGAGCATCCCCTGGTTTTCTGAGTGTCCTCCGGTGGTTCTGAGCACCTGCTAGTTTCCTGAGCATCCCCTGGTGGTTCTGAGAATCCTCTGGTGTCCTGAGCACCCCCTGGCAGTTCTGAGTGCCCCTTGGTGTCTTGGTCACATCCT
chr14:106479692:A:C	AAAACAGATACATTCAAGTCCAGTGTTTTCACCCATATATTGACCAATCTAGCCTGATCTATCTGTCTCTGAAAAGCCTTTTCCTTCACTGAATGCATGAACATACCCTTGGGTATGGGGTATTGCAATGTGGGTATTTGGTATTTGTTTAGTGAATTATGTAATTAATAGGCTACCTCCATGAATGTGTGTAACAGTAG	AAAACAGATACATTCAAGTCCAGTGTTTTCACCCATATATTGACCAATCTAGCCTGATCTATCTGTCTCTGAAAAGCCTTTTCCTTCACTGAATGCATGCACATACCCTTGGGTATGGGGTATTGCAATGTGGGTATTTGGTATTTGTTTAGTGAATTATGTAATTAATAGGCTACCTCCATGAATGTGTGTAACAGTAG
chr14:106482417:G:A	TTATAAAGTGATTCTGTAAGGTGTTTCCATTACTCAAATGCTAAACTGCTATTACCAGCAACAATATTCTGTAAATGTTGAAAAAAATGGCATTGCTACGTAGAATTAATCACAAATTTTAAAACTTTTTCATATATTTATTGTTTAAATTCATAAGCATGGAATGTTTATTTTTCCATTTATTTGTTTTATCTCTGATT	TTATAAAGTGATTCTGTAAGGTGTTTCCATTACTCAAATGCTAAACTGCTATTACCAGCAACAATATTCTGTAAATGTTGAAAAAAATGGCATTGCTACATAGAATTAATCACAAATTTTAAAACTTTTTCATATATTTATTGTTTAAATTCATAAGCATGGAATGTTTATTTTTCCATTTATTTGTTTTATCTCTGATT
chr14:106486839:A:ACTGTGCTCT	CAGATTCTCCGGGGCAATAAGATGCCCCGTTATAAACAAGACCTAAGGCCATGCCAGGCAGGGGTTACATCCCTCACCCCAACTCTTAAAGAATAAACTGTTATTTTCTTCTGTAGCAGCAAAATAAGCACTGATCCTGAGATAAGCACGATTTAACCAACTGCAGCTCATCCCCTGACTAACTGACCCCC	CAGATTCTCCGGGGCAATAAGATGCCCCGTTATAAACAAGACCTAAGGCCATGCCAGGCAGGGGTTACATCCCTCACCCCAACTCTTAAAGAATACTGTGCTCTAACTGTTATTTTCTTCTGTAGCAGCAAAATAAGCACTGATCCTGAGATAAGCACGATTTAACCAACTGCAGCTCATCCCCTGACTAACTGACCCCC
chr14:106486842:C:CTGCCAATG	GATTCTCCGGGGCAATAAGATGCCCCGTTATAAACAAGACCTAAGGCCATGCCAGGCAGGGGTTACATCCCTCACCCCAACTCTTAAAGAATAAACTGTTATTTTCTTCTGTAGCAGCAAAATAAGCACTGATCCTGAGATAAGCACGATTTAACCAACTGCAGCTCATCCCCTGACTAACTGACCCCCCAT	GATTCTCCGGGGCAATAAGATGCCCCGTTATAAACAAGACCTAAGGCCATGCCAGGCAGGGGTTACATCCCTCACCCCAACTCTTAAAGAATAAACTGCCAATGTGTTATTTTCTTCTGTAGCAGCAAAATAAGCACTGATCCTGAGATAAGCACGATTTAACCAACTGCAGCTCATCCCCTGACTAACTGACCCCCCAT
chr14:106505800:C:G	TATTCGTGTGATAGTGAATGAGTTTCATGAGATCTGATGGATTAAAAAGGGGAGTTTTCCTTCATGTGCACTCTTCTCTAGTCTGCCACCATGTGAGACCTGATTTCCACCTTCCACCATAATTGTGAGGCCTCCCAAGCCATGTGGAACTGTAAGTCCAATAAACCTTTCTTTTATGAATTGTCCAGTCTTGGGACCAG	TATTCGTGTGATAGTGAATGAGTTTCATGAGATCTGATGGATTAAAAAGGGGAGTTTTCCTTCATGTGCACTCTTCTCTAGTCTGCCACCATGTGAGACGTGATTTCCACCTTCCACCATAATTGTGAGGCCTCCCAAGCCATGTGGAACTGTAAGTCCAATAAACCTTTCTTTTATGAATTGTCCAGTCTTGGGACCAG
chr14:106519252:T:C	ATTTTTTAAAAAATGTGTAAATTATGCTCTGTAGGAGTCAGTATTTTCTCCTTTTACAGAAGTGGAAGTAAACCCACACATGGGGGGGCTCTGTATGCATCCAGGAGCTCATGTCTGGGATGAGTGAACGCTGCCATCTGGCCCTGTGCTTCTCGTCACTGGCTCTGACATCCCCCTAAACCAACTCCAGGACAAAGCTG	ATTTTTTAAAAAATGTGTAAATTATGCTCTGTAGGAGTCAGTATTTTCTCCTTTTACAGAAGTGGAAGTAAACCCACACATGGGGGGGCTCTGTATGCACCCAGGAGCTCATGTCTGGGATGAGTGAACGCTGCCATCTGGCCCTGTGCTTCTCGTCACTGGCTCTGACATCCCCCTAAACCAACTCCAGGACAAAGCTG
chr14:106570127:C:T	GTTTCATATCAGAGTCAGTCCATGAATTGAATAAATGACAATATGTTGATCTAATTTTATACATTAAATAGCATGAATTAATCTCAAAAATATCGAAGCCCCTTTCAAAAAAAAGGTCTATAATGTTTGATTCCATTTATATAAAGTTCAAAACGGAAAAAAATGGATCTGTAGTGTGAGAAATCAAAACATTTCCCCAT	GTTTCATATCAGAGTCAGTCCATGAATTGAATAAATGACAATATGTTGATCTAATTTTATACATTAAATAGCATGAATTAATCTCAAAAATATCGAAGCTCCTTTCAAAAAAAAGGTCTATAATGTTTGATTCCATTTATATAAAGTTCAAAACGGAAAAAAATGGATCTGTAGTGTGAGAAATCAAAACATTTCCCCAT
chr14:106570134:A:C	ATCAGAGTCAGTCCATGAATTGAATAAATGACAATATGTTGATCTAATTTTATACATTAAATAGCATGAATTAATCTCAAAAATATCGAAGCCCCTTTCAAAAAAAAGGTCTATAATGTTTGATTCCATTTATATAAAGTTCAAAACGGAAAAAAATGGATCTGTAGTGTGAGAAATCAAAACATTTCCCCATGCAGGAG	ATCAGAGTCAGTCCATGAATTGAATAAATGACAATATGTTGATCTAATTTTATACATTAAATAGCATGAATTAATCTCAAAAATATCGAAGCCCCTTTCCAAAAAAAGGTCTATAATGTTTGATTCCATTTATATAAAGTTCAAAACGGAAAAAAATGGATCTGTAGTGTGAGAAATCAAAACATTTCCCCATGCAGGAG
chr14:106581381:C:T	CCAGATTATACTGGTGAGAAAACAAAGTGTGCATCCTGGAAGTATTATATGTTCTTACAATTGATTCTTAATAATTCAGTCATCCTTTCTTTCTCTGGGCTGTGACCTATACGCAGAGTCTCCAGAAATGAAACTGTTGCTTTCCCTTTTCTGGCTATAACATTATAGGATTATTTCTCTATTGGCTAATTTTATCCACT	CCAGATTATACTGGTGAGAAAACAAAGTGTGCATCCTGGAAGTATTATATGTTCTTACAATTGATTCTTAATAATTCAGTCATCCTTTCTTTCTCTGGGTTGTGACCTATACGCAGAGTCTCCAGAAATGAAACTGTTGCTTTCCCTTTTCTGGCTATAACATTATAGGATTATTTCTCTATTGGCTAATTTTATCCACT
chr14:106585730:T:A	TCAGAAGTGAAACCTGTGAAGTTCTACATGACACTGATCCTTGCCCAGACTCTCTATTGGCTGCGATCACAATTCCTAAAGACCGTCCTAGTCAGGGAATCTCACTGAGGTTTCTGTCCTGAGTCTGAGTGGAGAAGACCCACCAGGTACCCCTGAGTTTCCTCAATACTCTGATCCTGGTGACAATGGTTGAGGGCTTT	TCAGAAGTGAAACCTGTGAAGTTCTACATGACACTGATCCTTGCCCAGACTCTCTATTGGCTGCGATCACAATTCCTAAAGACCGTCCTAGTCAGGGAAACTCACTGAGGTTTCTGTCCTGAGTCTGAGTGGAGAAGACCCACCAGGTACCCCTGAGTTTCCTCAATACTCTGATCCTGGTGACAATGGTTGAGGGCTTT
chr14:106586259:T:G	TGTCCCCGGCTCTCAGGCTGTTCATTTGAAGATACAAGGAGTTCTTGGCATTTTCTCTGGAGATGGTGAATCGGCCCTTCACGGAGCCTGGATAGTATGTGTCACCAGCAGTACCAATAGCTGAGACCCACTCCAGACCTTTTCCTGTAGCTTGGCGGACCCAGTGCATGTCGTAGCTACTGAAGGTGAATCCAGAGGCT	TGTCCCCGGCTCTCAGGCTGTTCATTTGAAGATACAAGGAGTTCTTGGCATTTTCTCTGGAGATGGTGAATCGGCCCTTCACGGAGCCTGGATAGTATGGGTCACCAGCAGTACCAATAGCTGAGACCCACTCCAGACCTTTTCCTGTAGCTTGGCGGACCCAGTGCATGTCGTAGCTACTGAAGGTGAATCCAGAGGCT
chr14:106588787:C:T	TAAATATGGCCTGAAAAGGACTCCGTACTTCTGTGTTTGAGTCCTTGTGGACAAACTGTAACCTACCTGAATAGGTGGACGAGATTGAAAAGCCAACTTCGGAGCATGCGCCTGTAACAACAGCGGAGTCTTGGCCAATTCCAGCAGCCATACCTCAACCACTCGTACACTCTTGAGGGTGCACACCTTGTTTAAATAAG	TAAATATGGCCTGAAAAGGACTCCGTACTTCTGTGTTTGAGTCCTTGTGGACAAACTGTAACCTACCTGAATAGGTGGACGAGATTGAAAAGCCAACTTTGGAGCATGCGCCTGTAACAACAGCGGAGTCTTGGCCAATTCCAGCAGCCATACCTCAACCACTCGTACACTCTTGAGGGTGCACACCTTGTTTAAATAAG
chr14:106644901:T:A	AGCCACAAAACTCCAATTAGTCAAATTTTTTGGTTCATTTGTTACAACTCAAGAAGCAATTCAGAAGTCTACACAATTGGAAGCCTACTCCAACAGAGATAATTTTTCCTGACTTGAAAAACAGACCAGTATTTATAAAGAGACAGTTCCCCATGAGATCTACAACTTACACAGATTTCTGTAACCTGAAGAAGTTTTGC	AGCCACAAAACTCCAATTAGTCAAATTTTTTGGTTCATTTGTTACAACTCAAGAAGCAATTCAGAAGTCTACACAATTGGAAGCCTACTCCAACAGAGAAAATTTTTCCTGACTTGAAAAACAGACCAGTATTTATAAAGAGACAGTTCCCCATGAGATCTACAACTTACACAGATTTCTGTAACCTGAAGAAGTTTTGC
chr14:106645692:T:C	AAAACTGGAGATATTATATGACCAGAAATCCTGTTTCTGGGAGTATACCCAAGTAGATGAAATTACCACCTTGTAAACATATCTGCATCCTATGTTTATTGAAACACTGTTAATAACAGCGAAGATATGGAAACTATCTGATGGTCAGCATACAGACAAATGAATAAAGACAATGTGGTATGTGTATACAATATAATATG	AAAACTGGAGATATTATATGACCAGAAATCCTGTTTCTGGGAGTATACCCAAGTAGATGAAATTACCACCTTGTAAACATATCTGCATCCTATGTTTATCGAAACACTGTTAATAACAGCGAAGATATGGAAACTATCTGATGGTCAGCATACAGACAAATGAATAAAGACAATGTGGTATGTGTATACAATATAATATG
chr14:106645846:A:T	GACAAATGAATAAAGACAATGTGGTATGTGTATACAATATAATATGGTTTAATGTTATAAAAGAAAGATGCTGCCATTTGCCACAATGGATCAATTTCCATAGCTACTAACAGTGCACACCATCCACTATAGCACCTCCCTAGGGGATGGCAGATCCTTATTCAGTAGTAACCACTGGCTGTGGTGGGAAGGCAATTTTA	GACAAATGAATAAAGACAATGTGGTATGTGTATACAATATAATATGGTTTAATGTTATAAAAGAAAGATGCTGCCATTTGCCACAATGGATCAATTTCCTTAGCTACTAACAGTGCACACCATCCACTATAGCACCTCCCTAGGGGATGGCAGATCCTTATTCAGTAGTAACCACTGGCTGTGGTGGGAAGGCAATTTTA
chr14:106993672:G:C	AAAAAAAGGTTGCATTTAGAGACATCAAATATTAGTACAGGATTGTAAATCTGGAGAAGTTCCCTGGGGAAATTTGACAATGAGGCCGCCCCAGGCCATGACAGGAAGCCAGCCCTCAGCAGCACCTGCACCTGCCCTGGAGACAGCCCTGTGCTCAGTGTCCTGTCGCCCCCTGGTGGTCCTGCGGACCCCTGCAGGGA	AAAAAAAGGTTGCATTTAGAGACATCAAATATTAGTACAGGATTGTAAATCTGGAGAAGTTCCCTGGGGAAATTTGACAATGAGGCCGCCCCAGGCCATCACAGGAAGCCAGCCCTCAGCAGCACCTGCACCTGCCCTGGAGACAGCCCTGTGCTCAGTGTCCTGTCGCCCCCTGGTGGTCCTGCGGACCCCTGCAGGGA
chr14:107045318:T:C	ACAACAAGAGTGAAACTCTGAATCAAAAAAAAAAAAAAAAAGCGACAGCTATTATTATACTCACTAGTAGAAGGTTAGAATATTTGGGTCTAATATCTGTAATAAGGCAAGAATAAAGCTTGAGGCATTTCACTTCCAGTCCTCAACATTTGTTACAAACACAGAGTAATAAATCCGAATGGTTTCAGCATAAATGCATA	ACAACAAGAGTGAAACTCTGAATCAAAAAAAAAAAAAAAAAGCGACAGCTATTATTATACTCACTAGTAGAAGGTTAGAATATTTGGGTCTAATATCTGCAATAAGGCAAGAATAAAGCTTGAGGCATTTCACTTCCAGTCCTCAACATTTGTTACAAACACAGAGTAATAAATCCGAATGGTTTCAGCATAAATGCATA
chr14:107085996:G:A	GGTGAAATGTTGTACTGTGGACTTCTGTGTTAATGATGAAATGAGTTTAGCCTTTGGGGAGCTGTTGGGAAGGCATGATTGGTTTTGAAATGTGAGGACGTGAGATTTGGGAGGGAACCTGCGGTGGAATGATATGGGTCGGATGTGTCCTCACTCAAATCTCATTTTTATGTGTAACTCCCATAATTCTCAATGTTGTG	GGTGAAATGTTGTACTGTGGACTTCTGTGTTAATGATGAAATGAGTTTAGCCTTTGGGGAGCTGTTGGGAAGGCATGATTGGTTTTGAAATGTGAGGACATGAGATTTGGGAGGGAACCTGCGGTGGAATGATATGGGTCGGATGTGTCCTCACTCAAATCTCATTTTTATGTGTAACTCCCATAATTCTCAATGTTGTG
chr14:107150861:A:G	GTCTCTTGGTTTCCTCAGAGCCCCCCCCCCCCCCCCCCCCCGGTGGCTCCAGCACGCTGACGTGTCCTGAGGTCCTCCTGGTGGCCCTGAGGGCTCCCTAGTGGTCCTGAATGCCCCCTGGTGCCCTAAGAGCCCCCTGGTGGATCCGAGCACCCCCCGCTGTATCCTGAGTGGCCCCCTGGTGTCCTGAGCGCCCCCAG	GTCTCTTGGTTTCCTCAGAGCCCCCCCCCCCCCCCCCCCCCGGTGGCTCCAGCACGCTGACGTGTCCTGAGGTCCTCCTGGTGGCCCTGAGGGCTCCCTGGTGGTCCTGAATGCCCCCTGGTGCCCTAAGAGCCCCCTGGTGGATCCGAGCACCCCCCGCTGTATCCTGAGTGGCCCCCTGGTGTCCTGAGCGCCCCCAG
chr14:107150878:C:T	GAGCCCCCCCCCCCCCCCCCCCCCGGTGGCTCCAGCACGCTGACGTGTCCTGAGGTCCTCCTGGTGGCCCTGAGGGCTCCCTAGTGGTCCTGAATGCCCCCTGGTGCCCTAAGAGCCCCCTGGTGGATCCGAGCACCCCCCGCTGTATCCTGAGTGGCCCCCTGGTGTCCTGAGCGCCCCCAGCTGTATCCTGAGTGCCG	GAGCCCCCCCCCCCCCCCCCCCCCGGTGGCTCCAGCACGCTGACGTGTCCTGAGGTCCTCCTGGTGGCCCTGAGGGCTCCCTAGTGGTCCTGAATGCCCTCTGGTGCCCTAAGAGCCCCCTGGTGGATCCGAGCACCCCCCGCTGTATCCTGAGTGGCCCCCTGGTGTCCTGAGCGCCCCCAGCTGTATCCTGAGTGCCG
chr14:107153846:T:G	CAATCAAGCAGGTGAAGTTTAAACACTCATGAGTTGATTGTGGCCTGAGATTAGAGATATGGAAAAAATAATGACTATTAGTTTATTTTATAATGAAACTTCAGATATAATGCCAAAGGCATGATCTATGAATGAATAAAATTATATATGTTTTCAATCTAAATTTGTACAAACACACACACACACAAACACACACATTT	CAATCAAGCAGGTGAAGTTTAAACACTCATGAGTTGATTGTGGCCTGAGATTAGAGATATGGAAAAAATAATGACTATTAGTTTATTTTATAATGAAACGTCAGATATAATGCCAAAGGCATGATCTATGAATGAATAAAATTATATATGTTTTCAATCTAAATTTGTACAAACACACACACACACAAACACACACATTT
chr14:107176853:C:A	TCAATATCTGGGTCTGGTCAGGAAAGAGACACAGAAAGTCCAGCCCAAACCACTGACACCTGAGGATGACCGTGGTGCTTACAGCTGTGTCCCTTTGATCTTTGAGACTGGCTTCTCTCACTTAGCACAATGTCTGGAGTTCACCTGTAATAGTTTATGTATCGGTCACTTGTTATTTTTTTATTGCTGGTGGTATTCAA	TCAATATCTGGGTCTGGTCAGGAAAGAGACACAGAAAGTCCAGCCCAAACCACTGACACCTGAGGATGACCGTGGTGCTTACAGCTGTGTCCCTTTGATATTTGAGACTGGCTTCTCTCACTTAGCACAATGTCTGGAGTTCACCTGTAATAGTTTATGTATCGGTCACTTGTTATTTTTTTATTGCTGGTGGTATTCAA
chr14:107182574:G:A	GGAGTGTCCATCCTCAGCTCTCCTAAAGTCACAGGGGAGAGCATAAATTCTGTGACAGTGTGAGAAGCACAAGATCAGCTCTACATCCACATCCCTTTGGAGAAAACTAGTATTATTCCCTTCATGACTAATGTTCACTTCGTTTTCCAAACACCTCCACATACAAAATACAGCAGGAGTGTCACCAGGCTATGGTGAGT	GGAGTGTCCATCCTCAGCTCTCCTAAAGTCACAGGGGAGAGCATAAATTCTGTGACAGTGTGAGAAGCACAAGATCAGCTCTACATCCACATCCCTTTGAAGAAAACTAGTATTATTCCCTTCATGACTAATGTTCACTTCGTTTTCCAAACACCTCCACATACAAAATACAGCAGGAGTGTCACCAGGCTATGGTGAGT
chr14:107202145:A:G	ATGGTCTTATGTTTTCTGTTTTTAATTATGTTATATGTTGAATCATATTTATTGATGTGTTTATTTTAGACAAGCTTTGCATCCCTGGAATAAAACCCAATTGGTCATGATGTATTATCTTTTATTGTGCTGTTGGTTTCAGCTAGCTAGTATTCTGTTTACTATTTTGTATCTATGTTCATTAGGGATATTTCCCTGTA	ATGGTCTTATGTTTTCTGTTTTTAATTATGTTATATGTTGAATCATATTTATTGATGTGTTTATTTTAGACAAGCTTTGCATCCCTGGAATAAAACCCAGTTGGTCATGATGTATTATCTTTTATTGTGCTGTTGGTTTCAGCTAGCTAGTATTCTGTTTACTATTTTGTATCTATGTTCATTAGGGATATTTCCCTGTA
chr14:107216306:T:C	TCAGGAAACTAGGTGGTAACATTTTCTATAACCAAACTTATGAACAAAAAAGATAAGAAAATGAGGTCGCAAAAATAGAGCTTGCATTATTACCTGGAATCTGGTAGTGGTAATTTACATAATGGAGCTGCAGTGAGAAAGGTTACCAGGTGACCTCATTCTGAACCCGTCTTTAGAGCTGACCAGCAATCACCAGGAGT	TCAGGAAACTAGGTGGTAACATTTTCTATAACCAAACTTATGAACAAAAAAGATAAGAAAATGAGGTCGCAAAAATAGAGCTTGCATTATTACCTGGAACCTGGTAGTGGTAATTTACATAATGGAGCTGCAGTGAGAAAGGTTACCAGGTGACCTCATTCTGAACCCGTCTTTAGAGCTGACCAGCAATCACCAGGAGT
chr14:107218241:C:G	AGTTTTAAAGGACGATGGGGTTACTGTGAAAACTGTCAGGATTCTAAGGACCCTGGCCCTGGGTGAGCCTCCCTCTTGGTCCCAATCTGAATCCCAAAGCCTGTTCCAATCAGAGATTCCCACGGAGACGCCTGCCCTGAGTCTGATTGAAAAACACTTCCCAGGTCCTCCTGGGCTTCCTCGGGACTCTGATTCTGGTG	AGTTTTAAAGGACGATGGGGTTACTGTGAAAACTGTCAGGATTCTAAGGACCCTGGCCCTGGGTGAGCCTCCCTCTTGGTCCCAATCTGAATCCCAAAGGCTGTTCCAATCAGAGATTCCCACGGAGACGCCTGCCCTGAGTCTGATTGAAAAACACTTCCCAGGTCCTCCTGGGCTTCCTCGGGACTCTGATTCTGGTG
chr15:20646421:T:A	ATAGTAATTTGCAACAGTGCATCTATTATATTTTTAATTTCGTGTTTTAAATATCTCCACAATCTTGGTTATATTTAATCTGCACCACTTAAATACTCTTTTTGTAATTTTAGTAGAGACAGTTTCCAATCCAAGTTTAATGCATCTGCATTAACAAAATGAGTTTTTCACTAGGTTTACACCACTGGATTCTGGCACCA	ATAGTAATTTGCAACAGTGCATCTATTATATTTTTAATTTCGTGTTTTAAATATCTCCACAATCTTGGTTATATTTAATCTGCACCACTTAAATACTCTATTTGTAATTTTAGTAGAGACAGTTTCCAATCCAAGTTTAATGCATCTGCATTAACAAAATGAGTTTTTCACTAGGTTTACACCACTGGATTCTGGCACCA
chr15:20719693:C:T	TTTCTGGTTTCTTAAGGTGGAAACTTAGATTACTGATTTAGACCTATCTTTTTTGTAATATATAATGATTTGATGCTATAAATTTTCCTCTAAGCAGTGCTTTAATTAACCCCACAAATTTTGGTGCATTTTCATTTATGTTCAAAATATTTTCTAATTTCTTTTGAGAATTGTTCTTTGACCCATGGATGATGATGATG	TTTCTGGTTTCTTAAGGTGGAAACTTAGATTACTGATTTAGACCTATCTTTTTTGTAATATATAATGATTTGATGCTATAAATTTTCCTCTAAGCAGTGTTTTAATTAACCCCACAAATTTTGGTGCATTTTCATTTATGTTCAAAATATTTTCTAATTTCTTTTGAGAATTGTTCTTTGACCCATGGATGATGATGATG
chr15:22818332:T:C	TCAAGGACAAAAAAAGGATCCTAAAAACAGTAACAGAAAGAAGCAAATAACATATAAAGAAGCTCCAATGTATCTGGTTGTAGACTGCTCAGTGGAAACTGTACAAGCCCGGAGAGAGTGGAATGACATATACAAAGTCCTGAGTGGAACAACTTCTAACATAAAATACTGTATCCAACGAAGTTATCCTTCAAACACCA	TCAAGGACAAAAAAAGGATCCTAAAAACAGTAACAGAAAGAAGCAAATAACATATAAAGAAGCTCCAATGTATCTGGTTGTAGACTGCTCAGTGGAAACCGTACAAGCCCGGAGAGAGTGGAATGACATATACAAAGTCCTGAGTGGAACAACTTCTAACATAAAATACTGTATCCAACGAAGTTATCCTTCAAACACCA
chr15:22819108:T:C	GGTGAAACCCTGTCTCTACTAAAAATACAAAAAATTATCCAAGCATGGTGGTGGGGACCTGTAGTCCCAGCTACTCGGGAGGCTGAGGCAGGAGAATGGTGTGAACCCGGGAGGCGGAGCTGGCAGTGAGCCGAGATTGCACCACTGCATTCCAGCCTGGGTGACAGAGCAAGACTCTGTCTCAAAAAAAAAAAAAAAAT	GGTGAAACCCTGTCTCTACTAAAAATACAAAAAATTATCCAAGCATGGTGGTGGGGACCTGTAGTCCCAGCTACTCGGGAGGCTGAGGCAGGAGAATGGCGTGAACCCGGGAGGCGGAGCTGGCAGTGAGCCGAGATTGCACCACTGCATTCCAGCCTGGGTGACAGAGCAAGACTCTGTCTCAAAAAAAAAAAAAAAAT
chr15:22822245:T:A	GGAACAAAACAAGGATACTCATTTTCCCCACTTATTCAACATAGTACTCAAAGTTTTAACCAGAGCAATTAGACAACAGAAAGAAACAAACAGCATGAATAATGGAAAGTCAAATTGTCATTGTTAGTAGATGATGTGACCTTATATTTAAACAAACCTAAAGATTCTTCCAAACAACTGTCAGAATTCATAAATGAATT	GGAACAAAACAAGGATACTCATTTTCCCCACTTATTCAACATAGTACTCAAAGTTTTAACCAGAGCAATTAGACAACAGAAAGAAACAAACAGCATGAAAAATGGAAAGTCAAATTGTCATTGTTAGTAGATGATGTGACCTTATATTTAAACAAACCTAAAGATTCTTCCAAACAACTGTCAGAATTCATAAATGAATT
chr15:22822510:G:C	CTGAGGTGGATGGATCACTAGAGGTAAGGAGTAGAGACCAGCCTTGCCAACATGGCGAAACCCCGTCTCTACTAAAAATTCAAAAATTAGGGTGGCGTGGTGGTACACACCAGGTGTGGTTATGAAGTCCCCCAGCACCTATGGCCAGGTGGGGTTGTGATGGCCTCCAGCACCTCTGGCCAGGTGGGGTTATGAACTCC	CTGAGGTGGATGGATCACTAGAGGTAAGGAGTAGAGACCAGCCTTGCCAACATGGCGAAACCCCGTCTCTACTAAAAATTCAAAAATTAGGGTGGCGTGCTGGTACACACCAGGTGTGGTTATGAAGTCCCCCAGCACCTATGGCCAGGTGGGGTTGTGATGGCCTCCAGCACCTCTGGCCAGGTGGGGTTATGAACTCC
chr15:22822607:C:G	TGGTGGTACACACCAGGTGTGGTTATGAAGTCCCCCAGCACCTATGGCCAGGTGGGGTTGTGATGGCCTCCAGCACCTCTGGCCAGGTGGGGTTATGAACTCCCCCAGCACCTCTGGCCAGGTGGGGTTATGATGTCCCCGAGCACCACTGGCCAGGTGCGGTTATGATATCCCCCAGCACCTCTGGCCAGGTGCAGTTA	TGGTGGTACACACCAGGTGTGGTTATGAAGTCCCCCAGCACCTATGGCCAGGTGGGGTTGTGATGGCCTCCAGCACCTCTGGCCAGGTGGGGTTATGAAGTCCCCCAGCACCTCTGGCCAGGTGGGGTTATGATGTCCCCGAGCACCACTGGCCAGGTGCGGTTATGATATCCCCCAGCACCTCTGGCCAGGTGCAGTTA
chr15:22823838:C:A	GCCAGGTGTGGTTATGAAGTCCCCCCACCAGCACCTCTGGCCAGGTGGGGATATAATACCCACCCCCAGCACCTCTGGCCAGGTGAGGTTATGATGTCCCCGCAGCACCTCTGGCCAGGTGTGGTTATGAAGTCCTCCCGGCACCTCTGGCCAGGTGGGGTTATGAAGTCCCCCCGGCACCTCTGGCCAGGTGACATTTA	GCCAGGTGTGGTTATGAAGTCCCCCCACCAGCACCTCTGGCCAGGTGGGGATATAATACCCACCCCCAGCACCTCTGGCCAGGTGAGGTTATGATGTCCACGCAGCACCTCTGGCCAGGTGTGGTTATGAAGTCCTCCCGGCACCTCTGGCCAGGTGGGGTTATGAAGTCCCCCCGGCACCTCTGGCCAGGTGACATTTA
chr15:22827437:A:G	CAGCACCTCCGGCCAGGTGGGGTTATGATGTCCCCCCAGCATCTCTGGCCAGGTGGGATTATGATATCCCTCTAGCACCTCTGGCCAGCTGAGGTTATGATGTCCCCCCAGCACCTCTGGCCAGGTGGGGTTATGAAATCCCCCCAGCACCTCTGGCCAGGTGACATTTATGAAGTCACCCCCAGCACCTCTGGCCAGGT	CAGCACCTCCGGCCAGGTGGGGTTATGATGTCCCCCCAGCATCTCTGGCCAGGTGGGATTATGATATCCCTCTAGCACCTCTGGCCAGCTGAGGTTATGGTGTCCCCCCAGCACCTCTGGCCAGGTGGGGTTATGAAATCCCCCCAGCACCTCTGGCCAGGTGACATTTATGAAGTCACCCCCAGCACCTCTGGCCAGGT
chr15:22833202:C:T	GGCCGGGAGGGTTCAGCAGGTAAGCAGTTCAGGGTTCCTGGAAAGGCGGGTCCCAATGCATTTGCTGACCGGGCACCTAACGGGCTGCTCTCAAAATCACTGACTGTCACCGAGGCCGGCCAGAGACCCTTATGTATCTGATTCACGATGACACCAGCTAACTCTGAGTACAGTAGAAAACGTACCGTCGGGCAACCAGA	GGCCGGGAGGGTTCAGCAGGTAAGCAGTTCAGGGTTCCTGGAAAGGCGGGTCCCAATGCATTTGCTGACCGGGCACCTAACGGGCTGCTCTCAAAATCATTGACTGTCACCGAGGCCGGCCAGAGACCCTTATGTATCTGATTCACGATGACACCAGCTAACTCTGAGTACAGTAGAAAACGTACCGTCGGGCAACCAGA
chr15:22885506:T:C	GCCTCCCAAAGTGCTGGGATTACAGGCGTGAGCCACCGCGCCTGGCCCCCTCTGGGGTGTCTTTTATAAGGGCACAAATCCCACTCATGAGGACTCTACTTTTGTGACCTGTCAGCTCCCAAAGGCCCCACCTCCTAATGCCATCATCTTGGTGATGGGGTTTCAACATAGTAGTAACAGCCACAGGTTCCAGGGATTTG	GCCTCCCAAAGTGCTGGGATTACAGGCGTGAGCCACCGCGCCTGGCCCCCTCTGGGGTGTCTTTTATAAGGGCACAAATCCCACTCATGAGGACTCTACCTTTGTGACCTGTCAGCTCCCAAAGGCCCCACCTCCTAATGCCATCATCTTGGTGATGGGGTTTCAACATAGTAGTAACAGCCACAGGTTCCAGGGATTTG
chr15:22887867:A:C	GTTGTGGTGAGCAGAGATCACGCCATTGTACTCCAGCCTGGGCAACAAGAGTGAAACTCCATCTCAAAAAAAACAAAAAAGAAAAAACAAAAGACTATTAATTATACAAGTTTTTGTGCAGAGATTAATTTGTATTTCTATTAGGTAAATACTTAGAAGTAGAATTACCATCATAGGAGATATATATGTTGAATTTTATA	GTTGTGGTGAGCAGAGATCACGCCATTGTACTCCAGCCTGGGCAACAAGAGTGAAACTCCATCTCAAAAAAAACAAAAAAGAAAAAACAAAAGACTATTCATTATACAAGTTTTTGTGCAGAGATTAATTTGTATTTCTATTAGGTAAATACTTAGAAGTAGAATTACCATCATAGGAGATATATATGTTGAATTTTATA
chr15:22889974:A:T	GTACAAAGCGTCTGAACATCTTTCATTCCGTACAATGCATTCTGTATTCTGTTTTGTGGAGGTGCCATTTAGGTATAATACGTTAATTACTTAAAAAAAATTTTGTATCTTTACTTCTTTTTGTGTCTGCCTGTCCTATCAATTACTAATAGAGAGAAGTTCAAATCTCTATGAGTGTGTATTCGCCTATTTCTTCTTTT	GTACAAAGCGTCTGAACATCTTTCATTCCGTACAATGCATTCTGTATTCTGTTTTGTGGAGGTGCCATTTAGGTATAATACGTTAATTACTTAAAAAAATTTTTGTATCTTTACTTCTTTTTGTGTCTGCCTGTCCTATCAATTACTAATAGAGAGAAGTTCAAATCTCTATGAGTGTGTATTCGCCTATTTCTTCTTTT
chr15:22894758:A:G	ATCTTTTAAATAACCGTATAGTATTCCTTTTTTTTTTTTTTTTTTTTTTTTTTTTTTGTGACAGAGTCTTAACTCTGTGGCCCAGACTGGAGTGCAGTGACGCAAACTCGGCTCGCCACAACCTATGCCTCCTGGGTTCAGGTGGTTCTCCCACCTCAGCCCCCTGAGTAGCTGGGATTACAGGCACGCACCACCACACC	ATCTTTTAAATAACCGTATAGTATTCCTTTTTTTTTTTTTTTTTTTTTTTTTTTTTTGTGACAGAGTCTTAACTCTGTGGCCCAGACTGGAGTGCAGTGGCGCAAACTCGGCTCGCCACAACCTATGCCTCCTGGGTTCAGGTGGTTCTCCCACCTCAGCCCCCTGAGTAGCTGGGATTACAGGCACGCACCACCACACC
chr15:23052008:G:A	TCCCATCTCTACTAAAAATACAAAAAAAATTAGCCGGGCATGGTGGCAGGCGCCTGTAGTCCCCGGCTACTCAGGAGGCTGAGGCAGAAGAATGGCGGAGCTCGCAGTGAGCTGAGATCGCGCCACTGCACTCCAGCCTGGGTGACAGAGCGAGACTCCGTCTCCAAAAAAAAAAAAAAGAAAAGAAAAGAAATTATGTC	TCCCATCTCTACTAAAAATACAAAAAAAATTAGCCGGGCATGGTGGCAGGCGCCTGTAGTCCCCGGCTACTCAGGAGGCTGAGGCAGAAGAATGGCGGAACTCGCAGTGAGCTGAGATCGCGCCACTGCACTCCAGCCTGGGTGACAGAGCGAGACTCCGTCTCCAAAAAAAAAAAAAAGAAAAGAAAAGAAATTATGTC
chr15:23069167:C:T	TGTCTCAAAAAAACAAAAACAAGGCCGGGCACGGTGGCTCACGCCTGTGATCCCAGCACTTTCGGAGGCCGAGGCGGGCAGATCACAAGGTCAGGAGCTCGAGATCATTCTGGCTAACACAGTGAAACCCCGTCTCTACTAAAAATACAAAAAATTAGCCGGGCGTGGTGGCGGGTGCCTGTAGTCCCAGCTACTCGGGA	TGTCTCAAAAAAACAAAAACAAGGCCGGGCACGGTGGCTCACGCCTGTGATCCCAGCACTTTCGGAGGCCGAGGCGGGCAGATCACAAGGTCAGGAGCTTGAGATCATTCTGGCTAACACAGTGAAACCCCGTCTCTACTAAAAATACAAAAAATTAGCCGGGCGTGGTGGCGGGTGCCTGTAGTCCCAGCTACTCGGGA
chr15:23078008:A:G	TCAGAGCTGGCAGTAACTCTAGATTCTGTTGCTTAGTAGGACGTAAGTAAGGTCAGCTCCGAGGCACCTGAAGACAGCTCCGAAATCCTTTCATAAAATAAAAGGCTCAGGTTCGCCATCCTCACTCTGCGGCTCCCTGTGGCCAGTTAGATGCCTCTGCTCCGTGTCCAGCCCATTCCTCCCAGTGGACACGTGACAGC	TCAGAGCTGGCAGTAACTCTAGATTCTGTTGCTTAGTAGGACGTAAGTAAGGTCAGCTCCGAGGCACCTGAAGACAGCTCCGAAATCCTTTCATAAAATGAAAGGCTCAGGTTCGCCATCCTCACTCTGCGGCTCCCTGTGGCCAGTTAGATGCCTCTGCTCCGTGTCCAGCCCATTCCTCCCAGTGGACACGTGACAGC
chr15:23082374:C:T	ATTTTATGGCGAGTAGATTTTAAAACTGCTGTATTCTCAACACCTACACAATGCCTGGTGCATTACAAGAGCTTCATCAAGGCCAAGCATGGTGGCTCACGCCTGTAATCCCAGCACTTTGGGAGGTCAAGGTGGGTGGATCACCTGAGTTTGGAAGTTCGAGACCAGCCTGACCAATATGGAGAAACCTGTCTCTACTA	ATTTTATGGCGAGTAGATTTTAAAACTGCTGTATTCTCAACACCTACACAATGCCTGGTGCATTACAAGAGCTTCATCAAGGCCAAGCATGGTGGCTCATGCCTGTAATCCCAGCACTTTGGGAGGTCAAGGTGGGTGGATCACCTGAGTTTGGAAGTTCGAGACCAGCCTGACCAATATGGAGAAACCTGTCTCTACTA
chr15:23085322:A:T	CGCCTGGCTCACTCAGAGAAAGTTTCACCTGCATTCCGCCATGTAAATTACGAGTTCACTTTCTCTCACAACCCAAGAGTCGGGGGCCACATCCTTCCCAGAGAGCTCTTAATATTCTTCTTCTAAGAGTATGGCCAAGAACCACAAGACTTTCTCAGTCCCTCTGGAAGCAATGGAAACGGACTGTTTCACAGCCTGCC	CGCCTGGCTCACTCAGAGAAAGTTTCACCTGCATTCCGCCATGTAAATTACGAGTTCACTTTCTCTCACAACCCAAGAGTCGGGGGCCACATCCTTCCCTGAGAGCTCTTAATATTCTTCTTCTAAGAGTATGGCCAAGAACCACAAGACTTTCTCAGTCCCTCTGGAAGCAATGGAAACGGACTGTTTCACAGCCTGCC
chr15:23087648:C:A	GTTAGGTAGCTACCAGGTTGGTTTGTTTTTTTGAGACAGAGTCTCGCTCTGTCGCCCAGGCTGGAGTGCAATGGCGCGATCTCGGCTCACTGCAACCTTCCGCCTCCCGGATTCAAGCGATTCTCGGCCTCAGCCTCCGAGTATCTAGAATTACAGGCGTCCGCCACCACGCCCGGGTTAATTTTTGTATTTTGAGTAGA	GTTAGGTAGCTACCAGGTTGGTTTGTTTTTTTGAGACAGAGTCTCGCTCTGTCGCCCAGGCTGGAGTGCAATGGCGCGATCTCGGCTCACTGCAACCTTACGCCTCCCGGATTCAAGCGATTCTCGGCCTCAGCCTCCGAGTATCTAGAATTACAGGCGTCCGCCACCACGCCCGGGTTAATTTTTGTATTTTGAGTAGA
chr15:23092820:A:T	TTCTCATGTTCATTGCAGTCCTAACCATAATAGCCAAGATATGGAAACAATCTAAGTGTCCATCAATGGATAAATGGATAAAGAGACTGTGGCACACACACACAATGGAATATTATTCAGCCCTAAAACAAACAAGGTCTTGCCATTTGCTGCAAGATGGATGAGGCTGGAGGACGTCATGCTAAGTGAAATAAAGCATA	TTCTCATGTTCATTGCAGTCCTAACCATAATAGCCAAGATATGGAAACAATCTAAGTGTCCATCAATGGATAAATGGATAAAGAGACTGTGGCACACACTCACAATGGAATATTATTCAGCCCTAAAACAAACAAGGTCTTGCCATTTGCTGCAAGATGGATGAGGCTGGAGGACGTCATGCTAAGTGAAATAAAGCATA
chr15:23096645:G:A	AAACTTAACAATAATGTAGGAGAATAAGAGAAACTTTTTCCAAAAAAGAGAAATCACTGTGATTATTTTATCTTATTGGAATGTTGGATAATATAATCTGCTTTACTAATCATTAAACACGCTGTAAATTTTCCATTACAACAGGATTTGTACCTCAATTAAGGTGATAAAGTTTTAAAGTTTAGAAAGTGAAAGCCAGC	AAACTTAACAATAATGTAGGAGAATAAGAGAAACTTTTTCCAAAAAAGAGAAATCACTGTGATTATTTTATCTTATTGGAATGTTGGATAATATAATCTACTTTACTAATCATTAAACACGCTGTAAATTTTCCATTACAACAGGATTTGTACCTCAATTAAGGTGATAAAGTTTTAAAGTTTAGAAAGTGAAAGCCAGC
chr15:23097103:A:T	ACGCCAATGTGGCCCCAACCCCACCTCCCTCCCCACCCCATGATGTCAGAAAAAACCTGACACAGAAAATTGGCTGGGGCCAAGAGAAAGGTAAAATGCATCGGATTGCAGCACCCCAACCCCAACCCAGCCCCAGGTCCCCTCTGATGGCAGAACAGCTGCCAGAATCCGTGTCACTCCAGAGGCACACAGGGCTGGGC	ACGCCAATGTGGCCCCAACCCCACCTCCCTCCCCACCCCATGATGTCAGAAAAAACCTGACACAGAAAATTGGCTGGGGCCAAGAGAAAGGTAAAATGCTTCGGATTGCAGCACCCCAACCCCAACCCAGCCCCAGGTCCCCTCTGATGGCAGAACAGCTGCCAGAATCCGTGTCACTCCAGAGGCACACAGGGCTGGGC
chr15:23102295:A:G	ATCAGGAGAAGCTACGGAAGCACAAGGAGAAGATGTGGTGACAGGAGCAGAGGCTGCGGGACCAGGAGAAGGAGCTGTGGGAGCAGGAGCAGCAAATGCAGGAGCAGGAGCAGCAGATGCGGGAGCAGGAGGAGCAGATGCGGGAGCAGGAGGGGCAGGTGCGGGAGCAGGAGGGGCAGGTGCGGGAGCAGGAGGGGCAG	ATCAGGAGAAGCTACGGAAGCACAAGGAGAAGATGTGGTGACAGGAGCAGAGGCTGCGGGACCAGGAGAAGGAGCTGTGGGAGCAGGAGCAGCAAATGCGGGAGCAGGAGCAGCAGATGCGGGAGCAGGAGGAGCAGATGCGGGAGCAGGAGGGGCAGGTGCGGGAGCAGGAGGGGCAGGTGCGGGAGCAGGAGGGGCAG
chr15:23105196:A:G	CAGAGCCCTGCCTCCCTCCCTCCAAATATCCTTGTGATATGAGCCACCCTGGCAGCCTGGAGCCTGCACGAGAAGCCGGGAAGGGTTATTCCCATGACCACCACACTGCACAGCAGATCATGCAGCTGCCCCCTGGAATGAAGAACGCCCAGGAGCGCCCAGGCTTAGGCAGCACCTCCTGCATCCCATTCTTCTACCGA	CAGAGCCCTGCCTCCCTCCCTCCAAATATCCTTGTGATATGAGCCACCCTGGCAGCCTGGAGCCTGCACGAGAAGCCGGGAAGGGTTATTCCCATGACCGCCACACTGCACAGCAGATCATGCAGCTGCCCCCTGGAATGAAGAACGCCCAGGAGCGCCCAGGCTTAGGCAGCACCTCCTGCATCCCATTCTTCTACCGA
chr15:23119738:G:C	AAGGGTGTAATAAAACATAAAGAGACCATGAAGTGAAATGCAAGAGCATGGGGAAGAGATAGCCAGAAAGTGCAATAGCAACTGGCAGAATCCATGAAAGAAATAGGATTTAAAAACAAAATCATTGTAGGAAAAAAAAAAAAACTAAATTGTAAAGAGAACAAGGGAGACTGAACCCCAAATAATGTAAGGGTCGTAAA	AAGGGTGTAATAAAACATAAAGAGACCATGAAGTGAAATGCAAGAGCATGGGGAAGAGATAGCCAGAAAGTGCAATAGCAACTGGCAGAATCCATGAAACAAATAGGATTTAAAAACAAAATCATTGTAGGAAAAAAAAAAAAACTAAATTGTAAAGAGAACAAGGGAGACTGAACCCCAAATAATGTAAGGGTCGTAAA
chr15:23125467:C:T	ATAGGTACAATCATAGCGCACTACAACCTAGAGTTCCAGGGCTCAAACCATCCTCCCACTTCAATCTCCCAAGTAGCTGGGACTCGCAGTGCATGCCGTCACGCCCAGTTGATACATAAGTTAACTGAGAGTTGACATCTTGATGAAGTTGAGTCATCCTACCCAAGAACATGCTTTTTAACTTGCTCAAGCCTTCTTTT	ATAGGTACAATCATAGCGCACTACAACCTAGAGTTCCAGGGCTCAAACCATCCTCCCACTTCAATCTCCCAAGTAGCTGGGACTCGCAGTGCATGCCGTTACGCCCAGTTGATACATAAGTTAACTGAGAGTTGACATCTTGATGAAGTTGAGTCATCCTACCCAAGAACATGCTTTTTAACTTGCTCAAGCCTTCTTTT
chr15:23126418:G:A	GTTAGGTTTTTTTTATCTTTAAGAATAATATGGAGAATACTCATCTTTTTTTAGGCTGGGGGGGTGGCTCACACCTGTAATTCCAATCACCTGAGGTCAGGAGTTCGAGACCAGCCTGGCCAACATGGCAAAACCCTGTCTTTACTAAAAATACAAAAATTAGCCAGGCGTGGTGGCGCACACCTGTAATGCCAGCTACT	GTTAGGTTTTTTTTATCTTTAAGAATAATATGGAGAATACTCATCTTTTTTTAGGCTGGGGGGGTGGCTCACACCTGTAATTCCAATCACCTGAGGTCAAGAGTTCGAGACCAGCCTGGCCAACATGGCAAAACCCTGTCTTTACTAAAAATACAAAAATTAGCCAGGCGTGGTGGCGCACACCTGTAATGCCAGCTACT
chr15:23249370:C:T	CTCTTCCCTTCCCTGAACTGAGGGCTACATCTAAGGGGTTGAAACAGGGCCAGTTTACAGTGATTATAAATCAAATGCCTGAAGATGCTAAGCTTAGGACAGTGTTTGCTGTACAACTTTGATAACTGAACATTTTTAAAGCTGAAAATGTGACTGTGTGTGTATATGTGGCATATTATCCTTAGATGATCCTTACTTCG	CTCTTCCCTTCCCTGAACTGAGGGCTACATCTAAGGGGTTGAAACAGGGCCAGTTTACAGTGATTATAAATCAAATGCCTGAAGATGCTAAGCTTAGGATAGTGTTTGCTGTACAACTTTGATAACTGAACATTTTTAAAGCTGAAAATGTGACTGTGTGTGTATATGTGGCATATTATCCTTAGATGATCCTTACTTCG
chr15:23250982:G:C	GGGCTAGCTGGACAGTTTTTCTGCTGGTCTCATTTTGCAGCTTTCACTGTGTGGTTAAACAGTGTCAGGGACTGGTCATCTGGATGCTCAGCTGCAGTGGAATGTCCGAGACGGCTTCTTCACCCACAGGTCTGCTGCCTTGGTAATTCTTGATGTGGCCTTTCTCTCTGCATAGCATCTCATCCTCTCGGATCTCTTCA	GGGCTAGCTGGACAGTTTTTCTGCTGGTCTCATTTTGCAGCTTTCACTGTGTGGTTAAACAGTGTCAGGGACTGGTCATCTGGATGCTCAGCTGCAGTGCAATGTCCGAGACGGCTTCTTCACCCACAGGTCTGCTGCCTTGGTAATTCTTGATGTGGCCTTTCTCTCTGCATAGCATCTCATCCTCTCGGATCTCTTCA
chr15:23266281:A:G	TAAATCTCACAGAAGAGGAAAGTGGCCTCCTCTGGCAGGTATGTGCAGGATAGAGTGTGTTTCATCTGTTCCGGTGCCAGGAATTAGCAGTGTATTATGATGGTTCCCTTAGGATTTCTATGTGCTCTGGGCTCATGAAGATATTGCATCATGAGCTGCAGCAGTTGCACTCTTTTTGGATGACCTAAAAAGGGCTTATT	TAAATCTCACAGAAGAGGAAAGTGGCCTCCTCTGGCAGGTATGTGCAGGATAGAGTGTGTTTCATCTGTTCCGGTGCCAGGAATTAGCAGTGTATTATGGTGGTTCCCTTAGGATTTCTATGTGCTCTGGGCTCATGAAGATATTGCATCATGAGCTGCAGCAGTTGCACTCTTTTTGGATGACCTAAAAAGGGCTTATT
chr15:23277354:T:C	AAAATTTATTAGGCAGGAATTTCCTCGTCCTAATAAGACTGGGAGCGCTATGGGAGACCGGGGCTTATTTCATCCCTCTGCTGTGACTGTAAAAGACAGTCGTCCCCAAAGCAGCCATTTCAGAGGCCTCCCCTCAGGGATACATTCTCTTTCTCAGGGATGTTCCTTGCTGAGAAAAAGAACTCAACGATATGTCTCCC	AAAATTTATTAGGCAGGAATTTCCTCGTCCTAATAAGACTGGGAGCGCTATGGGAGACCGGGGCTTATTTCATCCCTCTGCTGTGACTGTAAAAGACAGCCGTCCCCAAAGCAGCCATTTCAGAGGCCTCCCCTCAGGGATACATTCTCTTTCTCAGGGATGTTCCTTGCTGAGAAAAAGAACTCAACGATATGTCTCCC
chr15:23283460:T:A	GTGAGTAGATCTCAATATAATTCTGATAGCTGGAGGATAGTGTATTTTCAGGTTTGCTGGAGGGAAAAAACTGGACTTTAAATAATTAAGACAAAATGATTGTATTAATTGACTTCTATTCTTAATCACTAATTTCATTTTTTATATTTCCCTTGACTTTTGGGGGAGAAATAGTCTTTGTCTCAAAAGTGGGCTTCAGT	GTGAGTAGATCTCAATATAATTCTGATAGCTGGAGGATAGTGTATTTTCAGGTTTGCTGGAGGGAAAAAACTGGACTTTAAATAATTAAGACAAAATGAATGTATTAATTGACTTCTATTCTTAATCACTAATTTCATTTTTTATATTTCCCTTGACTTTTGGGGGAGAAATAGTCTTTGTCTCAAAAGTGGGCTTCAGT
chr15:23297682:G:A	AAAAAAAAAAGACACCAGTGCTCCCCTGCTAGCTCCAGCTCCCCCCATCCCCAGCCCCACGTCCACAGGAGGACACAGCAAGAAGGCAGCCACCTGGCCGGGCACGGTGGCTCATGCCTATAATTCCAACACTTTGGGAGGCCAAGGCGGGTAGATCACGAGGTTAGGAGATCGAGACCATCCTGGCTAACATGGTGAAA	AAAAAAAAAAGACACCAGTGCTCCCCTGCTAGCTCCAGCTCCCCCCATCCCCAGCCCCACGTCCACAGGAGGACACAGCAAGAAGGCAGCCACCTGGCCAGGCACGGTGGCTCATGCCTATAATTCCAACACTTTGGGAGGCCAAGGCGGGTAGATCACGAGGTTAGGAGATCGAGACCATCCTGGCTAACATGGTGAAA
chr15:23299942:C:T	AGCCACTGTGAGTCAACAGCCCTGAAGCGGGAACCCACACACGTACAAGCAGAGGCCAGGAAAACGAAGTACCAGGCAAGCCGGACGCATTCCCGGAAGCACCAGTGAGAGACTTCAGGGCAAACTCGATGTTCCTTCTGGGAAATCCCATCTCCATGAGCTGCACCACGATCGGCAGAGCGGGAACGGGTGACTGCTTG	AGCCACTGTGAGTCAACAGCCCTGAAGCGGGAACCCACACACGTACAAGCAGAGGCCAGGAAAACGAAGTACCAGGCAAGCCGGACGCATTCCCGGAAGTACCAGTGAGAGACTTCAGGGCAAACTCGATGTTCCTTCTGGGAAATCCCATCTCCATGAGCTGCACCACGATCGGCAGAGCGGGAACGGGTGACTGCTTG
chr15:23300172:G:A	TGCACGTTGACAGGCGTGGTGGCCTCACTGGAGCTGCAGTCTTCAAATCCTGGGCTCGAAGGGTGAGTGGACTCCACAACGGCCAGTGCAGCAGTCTGGGCAGACAAGAGGGTCCTGGGAGGTTTGGGAAGTGCCCTCGGCTAGCTTACACAGTCTAGGAACATGGGGCATCATGCAAGTCTAGAAAGCCCACATTCACA	TGCACGTTGACAGGCGTGGTGGCCTCACTGGAGCTGCAGTCTTCAAATCCTGGGCTCGAAGGGTGAGTGGACTCCACAACGGCCAGTGCAGCAGTCTGGACAGACAAGAGGGTCCTGGGAGGTTTGGGAAGTGCCCTCGGCTAGCTTACACAGTCTAGGAACATGGGGCATCATGCAAGTCTAGAAAGCCCACATTCACA
chr15:23608224:G:A	AGGCAGTGGCTGCAGCAGACCCAGCTAATGAACCAGTTGCAGCAGCAGGAAGCTTGGGGCAAAGCGGTGGCCGAGATGGCCTGCCAAAAGTTGCAGGAGGCCCAGGGGAGGGAGCTGCCGAGGATGGGGCCGTGAGGGGGACGACCTGGCAAACTCTGTGCCTTCTCACTCTTTCCTGGCCCCTTAGGAGCGTCTGGAAG	AGGCAGTGGCTGCAGCAGACCCAGCTAATGAACCAGTTGCAGCAGCAGGAAGCTTGGGGCAAAGCGGTGGCCGAGATGGCCTGCCAAAAGTTGCAGGAGACCCAGGGGAGGGAGCTGCCGAGGATGGGGCCGTGAGGGGGACGACCTGGCAAACTCTGTGCCTTCTCACTCTTTCCTGGCCCCTTAGGAGCGTCTGGAAG
chr15:24463054:A:G	CAGTAAAAGATGTACTATAGTTTCATTTGAAATACATTTTTCTTTTTATAGTCTTCCATTTTTACTAAAGAAAAATCATAATAAGACCAATTTATTTCCAAAATAAGTTTTCATTTTATTGTACTTGGCCTGATTATTTTCACAGAGTGCAGCAACAGTATTTTTTTTCCTTATAGGCTGTTTTAATTTGGCATTGATGG	CAGTAAAAGATGTACTATAGTTTCATTTGAAATACATTTTTCTTTTTATAGTCTTCCATTTTTACTAAAGAAAAATCATAATAAGACCAATTTATTTCCGAAATAAGTTTTCATTTTATTGTACTTGGCCTGATTATTTTCACAGAGTGCAGCAACAGTATTTTTTTTCCTTATAGGCTGTTTTAATTTGGCATTGATGG
chr15:24464004:C:G	TACAATGGCACAATCTCCAAAGTTATCAGAAACCTAAATTCAAGAAAACCTATCAGAATCATTTTCATGAACTCCCCTAAAGAAGCATGTTTTGCGCCACTGGTTTTTTATAAACTATGTATTGAGAATACTCAAAGGAAAACAACAATTGTGAATGAAAAACTCTTAGGACAGTCATAGTTACAGGTACAGTCAACAAG	TACAATGGCACAATCTCCAAAGTTATCAGAAACCTAAATTCAAGAAAACCTATCAGAATCATTTTCATGAACTCCCCTAAAGAAGCATGTTTTGCGCCAGTGGTTTTTTATAAACTATGTATTGAGAATACTCAAAGGAAAACAACAATTGTGAATGAAAAACTCTTAGGACAGTCATAGTTACAGGTACAGTCAACAAG
chr15:24502665:A:ACT	GGCAATTACATCAAGCATCAAAACTTACAGAAGGGTGTCAGGAGACTGGAAAGATAAACTTGCATAGAGTAGTATAGGAGTCCCATGAGAAATGCAGCAACATTGATGCTTGTGATTAGCACAGATGATGATATTGTGGGGAAAATCATGGACAAGATGAGTTGAAAGTGATTCAGAGAGTTTGTTCTGAATGAAATA	GGCAATTACATCAAGCATCAAAACTTACAGAAGGGTGTCAGGAGACTGGAAAGATAAACTTGCATAGAGTAGTATAGGAGTCCCATGAGAAATGCAGCACTACATTGATGCTTGTGATTAGCACAGATGATGATATTGTGGGGAAAATCATGGACAAGATGAGTTGAAAGTGATTCAGAGAGTTTGTTCTGAATGAAATA
chr15:24513866:G:A	CCTTTCCGGAAGCAGGGCGTCAGTGACAGGAACATTTTGACTCCAGCTGTTAGTCCCTCTTAGGTCTGTGGAAGCCTCAGAAGGCGTGGCCAGGCCAGGGCATCCTGGCTGAGCACAGGGTTTGGCACCTCCTCCCTCCCTGGCACTATGGAGACAACTCTGAGTACTGAAAGATGAAACTAACACACCTCAAGGAAGGA	CCTTTCCGGAAGCAGGGCGTCAGTGACAGGAACATTTTGACTCCAGCTGTTAGTCCCTCTTAGGTCTGTGGAAGCCTCAGAAGGCGTGGCCAGGCCAGGACATCCTGGCTGAGCACAGGGTTTGGCACCTCCTCCCTCCCTGGCACTATGGAGACAACTCTGAGTACTGAAAGATGAAACTAACACACCTCAAGGAAGGA
chr15:24633363:T:G	ATGTTCTTTGACATTCTCCTGCAAACCTCATGATGTTCTCGTGTTTCTCCGATTGTAACGTGTTACATGAATTTATTCTTTCTATCCCATGCTTCTTTTTATTGATGCATTCTGTCCTTTAAGTAGTGCATTTAGAACATTGACATTTAAAGTGATTATTGATATAGTTGGATTAAAAATCTACCAAATTTGTTACCATT	ATGTTCTTTGACATTCTCCTGCAAACCTCATGATGTTCTCGTGTTTCTCCGATTGTAACGTGTTACATGAATTTATTCTTTCTATCCCATGCTTCTTTTGATTGATGCATTCTGTCCTTTAAGTAGTGCATTTAGAACATTGACATTTAAAGTGATTATTGATATAGTTGGATTAAAAATCTACCAAATTTGTTACCATT
chr15:24742432:G:T	TGGAGCCTCGACTTCTGGGCTTAAGCGATCCTCCCACCTCACTTTCCCAAGTAGCTAGGATCACAGGTGCACAACTCCATGCCCAGTTAGATTTTTTTTGTTGTTGTATTTTTTGTAGAGATGGGGTTTCACCTTGTTGCCCAGGCTGATCTCCAATTCCCAATTTCAAGCAATTCACCCACCTCAGCCTCCTGAAGTGC	TGGAGCCTCGACTTCTGGGCTTAAGCGATCCTCCCACCTCACTTTCCCAAGTAGCTAGGATCACAGGTGCACAACTCCATGCCCAGTTAGATTTTTTTTTTTGTTGTATTTTTTGTAGAGATGGGGTTTCACCTTGTTGCCCAGGCTGATCTCCAATTCCCAATTTCAAGCAATTCACCCACCTCAGCCTCCTGAAGTGC
chr15:24751425:C:T	TTCTATAAATGTCATTTGTGTTTCTGTAAAAAAAATTTAACATTCTTTGGGCTGTTCTAGATCAATTGCATTTTTCTGTGTGTTCTAGAATCAGTGGTCCAAGAATTGCTAAAATTGAAAAAAAATTAAAGTTAGAATTTTAGTAGGGCTTGTATTGAATCTGAAGATGCATTTAGAAAGTATAAGCATCTTGGTTAATA	TTCTATAAATGTCATTTGTGTTTCTGTAAAAAAAATTTAACATTCTTTGGGCTGTTCTAGATCAATTGCATTTTTCTGTGTGTTCTAGAATCAGTGGTCTAAGAATTGCTAAAATTGAAAAAAAATTAAAGTTAGAATTTTAGTAGGGCTTGTATTGAATCTGAAGATGCATTTAGAAAGTATAAGCATCTTGGTTAATA
chr15:26874395:T:C	GGGCGGAGTGTGGGGAGAAGCAGCTCCCGGGAGACGGAGGGCTTTGCGAAGCGGCGGCAATCAGGGGCGGGGCCTGGAAAGGAGGGCAGCGCGGAAGCTTGGCCCCGAGAGGGAGGAGGCGTGGTCTGTGGCTCGAGGGGCGTGGCCCGTAGCGGAAAAGGCGTGGCCCAGCTCAGGAGCCTGGCGGGCAAGCTCCTCCC	GGGCGGAGTGTGGGGAGAAGCAGCTCCCGGGAGACGGAGGGCTTTGCGAAGCGGCGGCAATCAGGGGCGGGGCCTGGAAAGGAGGGCAGCGCGGAAGCTCGGCCCCGAGAGGGAGGAGGCGTGGTCTGTGGCTCGAGGGGCGTGGCCCGTAGCGGAAAAGGCGTGGCCCAGCTCAGGAGCCTGGCGGGCAAGCTCCTCCC
chr15:28450073:A:G	ACAAGGAGAAGACTTTCTATTAAAATCGTAAAAGGAAACTCACTAACAGTGTAACAGATGTATAATAGTATTTCCAGAAAAGAACAAAAAGAGCAAGGCAGGGGGAAAAAACAATAGTCAAAAGTTTCCAAATTTGGTAGGGGAACAAAAATCAAGCCAAAGATGCAAGCAGCTTCAGCAAATTTCAAGGAGGACGGTGG	ACAAGGAGAAGACTTTCTATTAAAATCGTAAAAGGAAACTCACTAACAGTGTAACAGATGTATAATAGTATTTCCAGAAAAGAACAAAAAGAGCAAGGCGGGGGGAAAAAACAATAGTCAAAAGTTTCCAAATTTGGTAGGGGAACAAAAATCAAGCCAAAGATGCAAGCAGCTTCAGCAAATTTCAAGGAGGACGGTGG
chr15:28853667:A:G	CAGAAAAATGAAACTAGACCACTATCTCTCACCATATACGAAAATCACATCAAAATGGAGTAAAGACTTAAACCTAAGACTTCAGACTATGAAAGTGCTAAAAGAAAACATTGGGGAGACTCTCCAGGACATTGCACTGGGTAATGATTTCTTGAGTAATACTTCGTAAACACAGGCAACCAAAGCTAAAATGGACAAGT	CAGAAAAATGAAACTAGACCACTATCTCTCACCATATACGAAAATCACATCAAAATGGAGTAAAGACTTAAACCTAAGACTTCAGACTATGAAAGTGCTGAAAGAAAACATTGGGGAGACTCTCCAGGACATTGCACTGGGTAATGATTTCTTGAGTAATACTTCGTAAACACAGGCAACCAAAGCTAAAATGGACAAGT
chr15:28901873:TG:T	CTCCCGGGTTCAAGCGATTCTCCTGCCTCAGCCTCCTGAGTGGCTGGGATTACGGTGTGTGCCACCACGCCTGGCTAATTTTGTATTTTTAGTAGAGATGGGGGTTTCACTATGTTGGCCGGGCTGGTCTCAAACTCCTGACCTCAGGTGATCCGCCCGCCTCGGCCTCCCAAAGTGCTGGGATTACAGGCATGAGCCAC	CTCCCGGGTTCAAGCGATTCTCCTGCCTCAGCCTCCTGAGTGGCTGGGATTACGGTGTGTGCCACCACGCCTGGCTAATTTTGTATTTTTAGTAGAGATGGGGTTTCACTATGTTGGCCGGGCTGGTCTCAAACTCCTGACCTCAGGTGATCCGCCCGCCTCGGCCTCCCAAAGTGCTGGGATTACAGGCATGAGCCAC
chr15:28922822:TAGAA:T	AAAAGCCTTTCAATCTGAACCTCCCACTATATATAAAATTTAATCAACTGGTCATAGATATACCTGTCTAAAACTATAAAACTTCTATAACAGAACATAGAAAGACAAACTTTATAATCTTGAGGCAAAGGTTTTGTAGTCACAACATCAAAAGTACACTCTACAAAAGAATAAAATGAATAAACTAGGCTTCATCAAAA	AAAAGCCTTTCAATCTGAACCTCCCACTATATATAAAATTTAATCAACTGGTCATAGATATACCTGTCTAAAACTATAAAACTTCTATAACAGAACATAGACAAACTTTATAATCTTGAGGCAAAGGTTTTGTAGTCACAACATCAAAAGTACACTCTACAAAAGAATAAAATGAATAAACTAGGCTTCATCAAAA
chr15:28923642:T:C	AACTATTGATACATGCAACGTAAGTGAATCTCAAAATTATTATGCTGAGTGGAAAAAGTAAGATTTTTAAAAAGAGTATATGCTGTATGATTCTACTTATAGTAAGCTGTAAAACATGCAAACTGGCCTGCCACAGTGGCTCCTGCCCATAATCCCAGCACTTTGGGAGGCCGAGGTGGGAGGATCACTTGAGCTCAGGA	AACTATTGATACATGCAACGTAAGTGAATCTCAAAATTATTATGCTGAGTGGAAAAAGTAAGATTTTTAAAAAGAGTATATGCTGTATGATTCTACTTACAGTAAGCTGTAAAACATGCAAACTGGCCTGCCACAGTGGCTCCTGCCCATAATCCCAGCACTTTGGGAGGCCGAGGTGGGAGGATCACTTGAGCTCAGGA
chr15:28923928:A:G	GTCCCAGCTATTTGGGAGGCTAAGGTGGGAGGATCACTTGAGCCCAGGAGGTGGAAGCTGCAGTGAGCCAAGATCGTGCCACTGCACTCCAGCCTGGGCAACAGAGTGAGACCCGGTCTACAAAAAAAAAGAAAACAAACAAATAAAACACCCACGAAACAACAACAACAAAAAGCAGACATGCAAACTGATCTCTAGTG	GTCCCAGCTATTTGGGAGGCTAAGGTGGGAGGATCACTTGAGCCCAGGAGGTGGAAGCTGCAGTGAGCCAAGATCGTGCCACTGCACTCCAGCCTGGGCGACAGAGTGAGACCCGGTCTACAAAAAAAAAGAAAACAAACAAATAAAACACCCACGAAACAACAACAACAAAAAGCAGACATGCAAACTGATCTCTAGTG
chr15:28924051:C:T	AAAAAAAGAAAACAAACAAATAAAACACCCACGAAACAACAACAACAAAAAGCAGACATGCAAACTGATCTCTAGTGACAGAAATTAAATTGGTGCATACGGCAGGAAGGAGGGAGGTAAAAGCAAAAGGGAGGGGTACAGAGGGCCAGAGAGGAACGCTGGGGTAGTGTATGAGTTCATTATCTTTGATTGTGCTGATG	AAAAAAAGAAAACAAACAAATAAAACACCCACGAAACAACAACAACAAAAAGCAGACATGCAAACTGATCTCTAGTGACAGAAATTAAATTGGTGCATATGGCAGGAAGGAGGGAGGTAAAAGCAAAAGGGAGGGGTACAGAGGGCCAGAGAGGAACGCTGGGGTAGTGTATGAGTTCATTATCTTTGATTGTGCTGATG
chr15:28939797:G:T	ACAAAACAAAAACCATAAAGATTAGCCTGGCCTGGTGGGCCCGGCGGGCAGTCCCAGCTACTCTGAAGGCTGATGTAGGAGGATTGCTTGAGCCAGGGGGTGGAGGTGGCAGTGAGCCATGTTGGCGCTGCTGCAGTCCAGACTGGGCGACAGAGCGGGACAGTGTCTCAGGAAAAGGGAAAGGAAAAAAAAATAAAGAA	ACAAAACAAAAACCATAAAGATTAGCCTGGCCTGGTGGGCCCGGCGGGCAGTCCCAGCTACTCTGAAGGCTGATGTAGGAGGATTGCTTGAGCCAGGGGTTGGAGGTGGCAGTGAGCCATGTTGGCGCTGCTGCAGTCCAGACTGGGCGACAGAGCGGGACAGTGTCTCAGGAAAAGGGAAAGGAAAAAAAAATAAAGAA
chr15:28940507:T:A	TATGTCAGGTTTAAGTACCTCTTCAGACATTGTTCAGTTAGGAATGTAAATATGAGCAAACAGGTATCTGATTGAAATAGATAACCTAGAAAAAATCACTTATGAGAAAGTCAAGAAAATGTGAACTCTGGATTTGTGGCTATTTTCAGAATGTATTAATTTTTTGATATTTAATGGCGTTATGAGTATATTTATTTTTA	TATGTCAGGTTTAAGTACCTCTTCAGACATTGTTCAGTTAGGAATGTAAATATGAGCAAACAGGTATCTGATTGAAATAGATAACCTAGAAAAAATCACATATGAGAAAGTCAAGAAAATGTGAACTCTGGATTTGTGGCTATTTTCAGAATGTATTAATTTTTTGATATTTAATGGCGTTATGAGTATATTTATTTTTA
chr15:28940585:C:T	AGATAACCTAGAAAAAATCACTTATGAGAAAGTCAAGAAAATGTGAACTCTGGATTTGTGGCTATTTTCAGAATGTATTAATTTTTTGATATTTAATGGCGTTATGAGTATATTTATTTTTAAAAATTCCTTGTCTTCTACAGATACATATAAGGTAATTTTAAAAATGATATGATATATAGGTTTTACTTAAAAATAAT	AGATAACCTAGAAAAAATCACTTATGAGAAAGTCAAGAAAATGTGAACTCTGGATTTGTGGCTATTTTCAGAATGTATTAATTTTTTGATATTTAATGGTGTTATGAGTATATTTATTTTTAAAAATTCCTTGTCTTCTACAGATACATATAAGGTAATTTTAAAAATGATATGATATATAGGTTTTACTTAAAAATAAT
chr15:28962131:G:A	GACAGTCCAAATAAAATTTCCTGAAAGTCAAAAGATAAGAAAATATTCCAGAACTTAAAATTTTAAAAAATTTAGAAATAACGTGAGATACAACACTCAGGACAAGAGGTCTAAAATCCAATTAACAGACACTTCAAAATGAACAAATAAAATGGAAAAGAGAAAGTTAACAACAAAATATGACAAGATTCAAGACTCCA	GACAGTCCAAATAAAATTTCCTGAAAGTCAAAAGATAAGAAAATATTCCAGAACTTAAAATTTTAAAAAATTTAGAAATAACGTGAGATACAACACTCAAGACAAGAGGTCTAAAATCCAATTAACAGACACTTCAAAATGAACAAATAAAATGGAAAAGAGAAAGTTAACAACAAAATATGACAAGATTCAAGACTCCA
chr15:28979701:C:A	ATGCCAAGTATAGATACATTATTGATGTGGAAAATTAGATCACAGAGATAAAGTGACTTTCCCAAGGTCAGTGCAGAAAGGGAAAGGTGAAAATTTGAACTTGTACCTGAAGAGTAAGAGCAAAGGGGTTAAGGAGTTACTCATATATCTTTGTGCTTCAGAGGTCCTTACTGAGAGTTTTAATCCAAATGGTTTGGTAA	ATGCCAAGTATAGATACATTATTGATGTGGAAAATTAGATCACAGAGATAAAGTGACTTTCCCAAGGTCAGTGCAGAAAGGGAAAGGTGAAAATTTGAAATTGTACCTGAAGAGTAAGAGCAAAGGGGTTAAGGAGTTACTCATATATCTTTGTGCTTCAGAGGTCCTTACTGAGAGTTTTAATCCAAATGGTTTGGTAA
chr15:28982123:T:A	GATATGCCAAAATTTTCCTATTTTAGATCTTCTAGTCTCCAACTCTCAAGATAAAAAACAAAAATCATTAAAACCTCTGACTGATATTGAATGCCTGCATAAAAATCTCCTCCCATCACCTTGCAACAGATGACTTGCTCATACACCTTTTTGACTACCACTCCCCATCAAGGGTTCTCTCCTTCGAGACGGCAGTAATT	GATATGCCAAAATTTTCCTATTTTAGATCTTCTAGTCTCCAACTCTCAAGATAAAAAACAAAAATCATTAAAACCTCTGACTGATATTGAATGCCTGCAAAAAAATCTCCTCCCATCACCTTGCAACAGATGACTTGCTCATACACCTTTTTGACTACCACTCCCCATCAAGGGTTCTCTCCTTCGAGACGGCAGTAATT
chr15:28982127:A:T	TGCCAAAATTTTCCTATTTTAGATCTTCTAGTCTCCAACTCTCAAGATAAAAAACAAAAATCATTAAAACCTCTGACTGATATTGAATGCCTGCATAAAAATCTCCTCCCATCACCTTGCAACAGATGACTTGCTCATACACCTTTTTGACTACCACTCCCCATCAAGGGTTCTCTCCTTCGAGACGGCAGTAATTCTCT	TGCCAAAATTTTCCTATTTTAGATCTTCTAGTCTCCAACTCTCAAGATAAAAAACAAAAATCATTAAAACCTCTGACTGATATTGAATGCCTGCATAAATATCTCCTCCCATCACCTTGCAACAGATGACTTGCTCATACACCTTTTTGACTACCACTCCCCATCAAGGGTTCTCTCCTTCGAGACGGCAGTAATTCTCT
chr15:28991572:G:A	CCTGAGTAGCTGGGGCTACAGGCGCCCGCCACCGCGCCCAGCTAATTTTTTGTATTTTTAGTAGAGACGGGGTTTCACCGTGTTAGCCAGGATGGTCTCGATCTCCTGACCTCGTGATCCGCCCACCTTGGCCTCCGAAAGTGCTGGGATTACAGGTGTGAGCCACCGTGCCCCGCCCCACTTTTATTTTTTAAAAATTT	CCTGAGTAGCTGGGGCTACAGGCGCCCGCCACCGCGCCCAGCTAATTTTTTGTATTTTTAGTAGAGACGGGGTTTCACCGTGTTAGCCAGGATGGTCTCAATCTCCTGACCTCGTGATCCGCCCACCTTGGCCTCCGAAAGTGCTGGGATTACAGGTGTGAGCCACCGTGCCCCGCCCCACTTTTATTTTTTAAAAATTT
chr15:29042169:A:G	ATACTGTTATACATTTGTCTGTATCTTTGTTGTTGTTGAGACAGATTCTTGCTCTGTCGCCCAGGCTGGAGTGCAGTGGTATGATCTCGGCTCACTGCAATCTCTACCTCCCAGGTTCAAACGATTTTCATGCCTCAGCCTCCTGAGTAGTTGGGACTACAGGTGTGCGCCACCACACCTGGCTAATTTTTTTTGTGTTT	ATACTGTTATACATTTGTCTGTATCTTTGTTGTTGTTGAGACAGATTCTTGCTCTGTCGCCCAGGCTGGAGTGCAGTGGTATGATCTCGGCTCACTGCAGTCTCTACCTCCCAGGTTCAAACGATTTTCATGCCTCAGCCTCCTGAGTAGTTGGGACTACAGGTGTGCGCCACCACACCTGGCTAATTTTTTTTGTGTTT
chr15:29064472:G:T	CAGAAATGATAAAACAGTTCAGGTGGCAGATCTCAGGAAGTGCCAGTAAATACAAGCAATTTATTTTGAAGTGGCAAATAGGTTCCTTACATAAAACTAGAGCTATAGAACATGGAGGAGACGCCGTGAATAGCTCAGAGAATACCAGCAAAATCACTTTCAGAGGAGGCTGCTGAGAAAGCAGGGCCAGTTAACATACG	CAGAAATGATAAAACAGTTCAGGTGGCAGATCTCAGGAAGTGCCAGTAAATACAAGCAATTTATTTTGAAGTGGCAAATAGGTTCCTTACATAAAACTATAGCTATAGAACATGGAGGAGACGCCGTGAATAGCTCAGAGAATACCAGCAAAATCACTTTCAGAGGAGGCTGCTGAGAAAGCAGGGCCAGTTAACATACG
chr15:29085953:T:C	TGGAAATTTTGAGAGAACCCTTAGTGCTGGGTAAGGCAAGCAGGCTTGTCAAAGCAGCTCTTTTGGGGAGGCCAGAATCCTGTACCAATGTCCTCAGCATGTTCATCAGCTGCTGGGGGAGTGCCGGACAGGATGAAAGCACAGGAGAACTTTGTGGATGATAAAATGTTCCATATCTTCAAAGGAGGTGGGTTACATGG	TGGAAATTTTGAGAGAACCCTTAGTGCTGGGTAAGGCAAGCAGGCTTGTCAAAGCAGCTCTTTTGGGGAGGCCAGAATCCTGTACCAATGTCCTCAGCACGTTCATCAGCTGCTGGGGGAGTGCCGGACAGGATGAAAGCACAGGAGAACTTTGTGGATGATAAAATGTTCCATATCTTCAAAGGAGGTGGGTTACATGG
chr15:29089785:A:G	TCTGCCTCAGCCTCCTAAGTAGCTGGGATTACAGGCATGTGCCACTGCACCTGGCTCTCACTTGTTTTTCGGAGAACTCAGTAAGGGTGGAAGGCACAGAGAAAGAGACTGAATTGATAGCTGGCTAACAGGGGCCCAGAGCGATCAGATAATATTGTTATTGCTATTACTGTTATTATTACCACTGTTGGAACCTTTCT	TCTGCCTCAGCCTCCTAAGTAGCTGGGATTACAGGCATGTGCCACTGCACCTGGCTCTCACTTGTTTTTCGGAGAACTCAGTAAGGGTGGAAGGCACAGGGAAAGAGACTGAATTGATAGCTGGCTAACAGGGGCCCAGAGCGATCAGATAATATTGTTATTGCTATTACTGTTATTATTACCACTGTTGGAACCTTTCT
chr15:29093249:G:A	AGATTGGCATGGGGTCACAGGGTTGGGACCCAGGTACTTGGAGACGTGAGCCCAAAGAGCCCAGGGAAGTCAGGCTTGGGGCAGCGGTAGGTGAGGGCCGAGTATGGAGTGGGGAGCCCCAGGAGTCACCTGCCCAAAGTCACCCTGGGGTGACTGGTGAGGGCAGGTGCTGGGGCATCCGGTTCCTTGGGAACGTGAGC	AGATTGGCATGGGGTCACAGGGTTGGGACCCAGGTACTTGGAGACGTGAGCCCAAAGAGCCCAGGGAAGTCAGGCTTGGGGCAGCGGTAGGTGAGGGCCAAGTATGGAGTGGGGAGCCCCAGGAGTCACCTGCCCAAAGTCACCCTGGGGTGACTGGTGAGGGCAGGTGCTGGGGCATCCGGTTCCTTGGGAACGTGAGC
chr15:29093949:T:G	TGCTCCAAGCCCATTGGTCAATGAGAAAGATGAAAGGGAAAGGAGGCGGGGCCAGGCAGCTGCGGGTCATGAAGGTCCTGTGATGTCACAAGGAAAGCCTCCCATGGAACTGCTGTCCCCGCCCACTCTGGGAGAGGGGCGGGGCTGGCTTTCACTTACTTTTTTTTTTTTTTACATATATAACTTTTTATTATAATTTA	TGCTCCAAGCCCATTGGTCAATGAGAAAGATGAAAGGGAAAGGAGGCGGGGCCAGGCAGCTGCGGGTCATGAAGGTCCTGTGATGTCACAAGGAAAGCCGCCCATGGAACTGCTGTCCCCGCCCACTCTGGGAGAGGGGCGGGGCTGGCTTTCACTTACTTTTTTTTTTTTTTACATATATAACTTTTTATTATAATTTA
chr15:29094551:T:C	GAACAAAATGAGAAGTCTCCCATGTCTACCTCCCTCTACACAGACACGGCAACCATCCAACCTCTCAATCTTTTCCCCACCTTTCCCCCCTTTCTATTCTACAAAACCGCCATTGTCATCATGGCCCATTCTCAATGAGCTGCTGGGCACACCTCCCAGACGGGGTGGCGGCCAGGCAGAGGGGCTCCTCACTTCCCAGT	GAACAAAATGAGAAGTCTCCCATGTCTACCTCCCTCTACACAGACACGGCAACCATCCAACCTCTCAATCTTTTCCCCACCTTTCCCCCCTTTCTATTCCACAAAACCGCCATTGTCATCATGGCCCATTCTCAATGAGCTGCTGGGCACACCTCCCAGACGGGGTGGCGGCCAGGCAGAGGGGCTCCTCACTTCCCAGT
chr15:29094702:T:C	CCTCCCAGACGGGGTGGCGGCCAGGCAGAGGGGCTCCTCACTTCCCAGTAGGGGCAGCCGGGCAGAGGCGCCCCTCACCTCCCGGACGGGGCGACTGGCTGGGCGGGGGGCTGACCCCCCCACCTCCCTCCCGGACGGGGTGGCTGGCCGGGCAGAGGGGCTCCTCACTTCCCAGTAGGGGCGGCCGGGCAGAGGCGCCC	CCTCCCAGACGGGGTGGCGGCCAGGCAGAGGGGCTCCTCACTTCCCAGTAGGGGCAGCCGGGCAGAGGCGCCCCTCACCTCCCGGACGGGGCGACTGGCCGGGCGGGGGGCTGACCCCCCCACCTCCCTCCCGGACGGGGTGGCTGGCCGGGCAGAGGGGCTCCTCACTTCCCAGTAGGGGCGGCCGGGCAGAGGCGCCC
chr15:29098311:C:T	TTTCCTTACTGATGTTTGTCTATTTTTCAGTGGCTGAGACACAGATATGAAACTTTCCCACAATCATCGTCAACTTATTTCTTTTTTTCGTTTGTTAAGCTTTGTTCTGTGTGTTTTAAGGTTAAGTTACCAGGCATAAACACATTTAGAATTCCTTTTTCTCCCTGCTGGTTGCACCCTTTTATCATTAGGAAATACCC	TTTCCTTACTGATGTTTGTCTATTTTTCAGTGGCTGAGACACAGATATGAAACTTTCCCACAATCATCGTCAACTTATTTCTTTTTTTCGTTTGTTAAGTTTTGTTCTGTGTGTTTTAAGGTTAAGTTACCAGGCATAAACACATTTAGAATTCCTTTTTCTCCCTGCTGGTTGCACCCTTTTATCATTAGGAAATACCC
chr15:29103368:G:A	CATCCATGATTTTCCCCACTCATCTAGAGATGGCTTCTGTGCACCTTGGAAGATGGTGCAGCTGGTTTTGCACTTCCAAGAGACACACTGTGCCCTTGTGCTTCTATTGAACCAACTCATGGAAGAAGCAGCCAAAGCGCTCCAGAGCCACTCATTGTGGTTGAAATAGAAGCCCAGGGAATGGTAAGTGCAGGACACCC	CATCCATGATTTTCCCCACTCATCTAGAGATGGCTTCTGTGCACCTTGGAAGATGGTGCAGCTGGTTTTGCACTTCCAAGAGACACACTGTGCCCTTGTACTTCTATTGAACCAACTCATGGAAGAAGCAGCCAAAGCGCTCCAGAGCCACTCATTGTGGTTGAAATAGAAGCCCAGGGAATGGTAAGTGCAGGACACCC
chr15:29105407:T:G	GGCTTCACTTCTGAGTTATTCATTTAGCCATTTACTGCAGGAGCGAGGTGAGGATAGGAGAGTGCTTGGGGTGCCCTCAATGTCCAGTGTGGCCTGGGGTTCCCCGAGCAGGACAGTGAGTTTGGGGTCTGGGGTTCAGGCACTATGGCAGTAGGCTGTGCAAAGTGACAGGAAGACATCCACCTTGCACATTTTCTTTT	GGCTTCACTTCTGAGTTATTCATTTAGCCATTTACTGCAGGAGCGAGGTGAGGATAGGAGAGTGCTTGGGGTGCCCTCAATGTCCAGTGTGGCCTGGGGGTCCCCGAGCAGGACAGTGAGTTTGGGGTCTGGGGTTCAGGCACTATGGCAGTAGGCTGTGCAAAGTGACAGGAAGACATCCACCTTGCACATTTTCTTTT
chr15:29105896:T:C	GAGATGTAACGTGGTCACGCTGCCATCTTGACAGTGGAATTTTTTTGTAGTTGTTTTTTGTTTTGAGACAGAGTCTCACGCTTATGGCCTAGGCTGGAGTGCAGCAGTGCCATCTCGGCTCACTGCTACTTCTGCCTCCCGGGTGCAAGTGATTCTCCCACCTCAGCCTCCTGAGTAGTTGGGATTACAGGCGTCTGCCA	GAGATGTAACGTGGTCACGCTGCCATCTTGACAGTGGAATTTTTTTGTAGTTGTTTTTTGTTTTGAGACAGAGTCTCACGCTTATGGCCTAGGCTGGAGCGCAGCAGTGCCATCTCGGCTCACTGCTACTTCTGCCTCCCGGGTGCAAGTGATTCTCCCACCTCAGCCTCCTGAGTAGTTGGGATTACAGGCGTCTGCCA
chr15:29105923:T:A	TTGACAGTGGAATTTTTTTGTAGTTGTTTTTTGTTTTGAGACAGAGTCTCACGCTTATGGCCTAGGCTGGAGTGCAGCAGTGCCATCTCGGCTCACTGCTACTTCTGCCTCCCGGGTGCAAGTGATTCTCCCACCTCAGCCTCCTGAGTAGTTGGGATTACAGGCGTCTGCCACTACTCCCAGCTAATTTTTGTATTTTT	TTGACAGTGGAATTTTTTTGTAGTTGTTTTTTGTTTTGAGACAGAGTCTCACGCTTATGGCCTAGGCTGGAGTGCAGCAGTGCCATCTCGGCTCACTGCAACTTCTGCCTCCCGGGTGCAAGTGATTCTCCCACCTCAGCCTCCTGAGTAGTTGGGATTACAGGCGTCTGCCACTACTCCCAGCTAATTTTTGTATTTTT
chr15:29247691:T:G	AGGTCATACCAGTGAATTCACCAAACAGCCAGTACTGGAACCCTGTCCTCTGATTCCCATCCTGTGGCTTTTTTAGGCTTGTGTAATCAATTTTAATGATTGTACCATTGTAGCTTATTTAAATTACCCCAGGAGGAACATCAGCTCTGTTCAAGAAATGTTATTGTAGTTGCTCACCTGCTTTGTTCAGGGAAATGCAT	AGGTCATACCAGTGAATTCACCAAACAGCCAGTACTGGAACCCTGTCCTCTGATTCCCATCCTGTGGCTTTTTTAGGCTTGTGTAATCAATTTTAATGAGTGTACCATTGTAGCTTATTTAAATTACCCCAGGAGGAACATCAGCTCTGTTCAAGAAATGTTATTGTAGTTGCTCACCTGCTTTGTTCAGGGAAATGCAT
chr15:29247951:CTCCCA:C	TTAACTGTAGAGAACAATGAAGTTAAACACAAAAGCTGGTTCCATCTGCAGGAACATATGAGTGATTTGCATTAGAAAGGGTGTTCATCAAAGCTCCTCCCAGGTGCCTAGGGAGGCATGGGGGGCCTTGGTGGGTTCCCTGAGGGTCGGGCCAAGGCCTTGGGCCAGGGAGCACAGTTCCATTGCACTGGGTGTGTTGG	TTAACTGTAGAGAACAATGAAGTTAAACACAAAAGCTGGTTCCATCTGCAGGAACATATGAGTGATTTGCATTAGAAAGGGTGTTCATCAAAGCTCCGGTGCCTAGGGAGGCATGGGGGGCCTTGGTGGGTTCCCTGAGGGTCGGGCCAAGGCCTTGGGCCAGGGAGCACAGTTCCATTGCACTGGGTGTGTTGG
chr15:29248139:A:G	CACTGGGTGTGTTGGGGCAGAACCTTGTGCTTGGAGGTAGGTGTTGCTTCTGGCCCTCGGTTGCTTGCTCCTGCAGGCAGGGCCGTGGACCCGTAGCTCAGCAACCATGGAGGAGCTGTGAGAAATGCACAGTCTCAGGCCCCACCCTGGCTCTGCTGACTTGGAACCTGCATGTTAACGAGACTGGGGGTTTGTATGCA	CACTGGGTGTGTTGGGGCAGAACCTTGTGCTTGGAGGTAGGTGTTGCTTCTGGCCCTCGGTTGCTTGCTCCTGCAGGCAGGGCCGTGGACCCGTAGCTCGGCAACCATGGAGGAGCTGTGAGAAATGCACAGTCTCAGGCCCCACCCTGGCTCTGCTGACTTGGAACCTGCATGTTAACGAGACTGGGGGTTTGTATGCA
chr15:30446449:T:G	AGGGCAGGGTGAGCATCCCAGAGGTTGTCTTCCCCTCAGAAAGCCATGCCCAAAGGACCAGGAGAAGCTCTTTATCGATCAAAGATATTTTGCATAATATTAACAACTGTAGTAAACCAATAATAATAGACATCATCCAATTAGTACACAGTCAGCCTGGGTAGCATAGCAAGACCCTATCTTTAGAAATTTTTTTTTTT	AGGGCAGGGTGAGCATCCCAGAGGTTGTCTTCCCCTCAGAAAGCCATGCCCAAAGGACCAGGAGAAGCTCTTTATCGATCAAAGATATTTTGCATAATAGTAACAACTGTAGTAAACCAATAATAATAGACATCATCCAATTAGTACACAGTCAGCCTGGGTAGCATAGCAAGACCCTATCTTTAGAAATTTTTTTTTTT
chr15:30699773:C:T	CTCAGGTGCTGCAGCTCCACCTCAGAGGGCACTGCTGGGGGCTCCGGGGGCAAGGGTTCAGCTGAGAAAGGAAGCAGATAATAAGGGCCTCTGGATTCTCGGAAAAGAAAAACCCTCCTCTTGGCGCACAGCTCCTCTCAGGCTCCTCAAACTTGGCCTCACTGCTAATGATTCCTCGCACCCAGATGGTAGCCAGTCTT	CTCAGGTGCTGCAGCTCCACCTCAGAGGGCACTGCTGGGGGCTCCGGGGGCAAGGGTTCAGCTGAGAAAGGAAGCAGATAATAAGGGCCTCTGGATTCTTGGAAAAGAAAAACCCTCCTCTTGGCGCACAGCTCCTCTCAGGCTCCTCAAACTTGGCCTCACTGCTAATGATTCCTCGCACCCAGATGGTAGCCAGTCTT
chr15:30777143:A:T	TTTAATATTTTTCTTAAAAATATTATTTTTTTCTTTTGGGTTTTAAGCATTTAGCAAATCTCAAGGTTTTAATTTATTCATTTAACAACTATTTGTTGAATGCCCACTGCATACACAGGCACTTTTATTTTTATTTTTTTGAGACAGAGTCTTGCCCTGTCACCCAGGCTGGAGTGTGGAGGCAAGATCTTGGCTCACTA	TTTAATATTTTTCTTAAAAATATTATTTTTTTCTTTTGGGTTTTAAGCATTTAGCAAATCTCAAGGTTTTAATTTATTCATTTAACAACTATTTGTTGATTGCCCACTGCATACACAGGCACTTTTATTTTTATTTTTTTGAGACAGAGTCTTGCCCTGTCACCCAGGCTGGAGTGTGGAGGCAAGATCTTGGCTCACTA
chr15:30896232:C:G	TCCTTTTCATCTTTCTCATTGACCAATGGGCTTGGAGCATTAAGGCCACGCCCCTATTCCGCATTCTACTGGGGCCCTGGTTACGCCTCCTCTGGCTCACTCACACAGCTGCCTGGTAGGTGACTGGAGGCCTTGATTGGTTCTCATTGAGATTTTGCTGCTGTGACCCCAACCCTGCCTCCCTCCCCACCCTGCGATGG	TCCTTTTCATCTTTCTCATTGACCAATGGGCTTGGAGCATTAAGGCCACGCCCCTATTCCGCATTCTACTGGGGCCCTGGTTACGCCTCCTCTGGCTCAGTCACACAGCTGCCTGGTAGGTGACTGGAGGCCTTGATTGGTTCTCATTGAGATTTTGCTGCTGTGACCCCAACCCTGCCTCCCTCCCCACCCTGCGATGG
chr15:30905777:GAGCCAGAGGC:G	TGCCCAGGAGAAGCAGGCACAGTTACAAGAGCAGGTGAAAGAGCAGAGGGTGTGCTGCCAGCGCCTGGCTCACCCGGTGGCCTCGGCCCAGAAGGAGCCAGAGGCAGCCAGAGGCCCTGGAGCCCCAGGGCCTGGGGGCGAGTCTGTGAGTGGGGAGACCCACTGGGCCCTGCAGGAAGTCACGGAGAAGCTGGCCCATG	TGCCCAGGAGAAGCAGGCACAGTTACAAGAGCAGGTGAAAGAGCAGAGGGTGTGCTGCCAGCGCCTGGCTCACCCGGTGGCCTCGGCCCAGAAGGAGCCAGAGGCCCTGGAGCCCCAGGGCCTGGGGGCGAGTCTGTGAGTGGGGAGACCCACTGGGCCCTGCAGGAAGTCACGGAGAAGCTGGCCCATG
chr15:31094479:A:G	AAGAGGTACTTAAACCTGTCATAAAACACAAATGAGCTTATGACCAAATGCTTAGTGCCAGAAAAAACTTCAAACTGCAATATGAGTCTCTCCAAATACAGAAAGGACCAGTATTTTAAGAGGTATGTTAACTAAAATGTTGCAGTGTATGGAGCAGAGCAGGAAGAACCTTTAAGTCCGAAACTTACAAGTAAATTTCA	AAGAGGTACTTAAACCTGTCATAAAACACAAATGAGCTTATGACCAAATGCTTAGTGCCAGAAAAAACTTCAAACTGCAATATGAGTCTCTCCAAATACGGAAAGGACCAGTATTTTAAGAGGTATGTTAACTAAAATGTTGCAGTGTATGGAGCAGAGCAGGAAGAACCTTTAAGTCCGAAACTTACAAGTAAATTTCA
chr15:31095698:C:A	CGGTCACAGTGGCTCATGCCTGGAATCGCACCACCCCGAGAGGCTGAGGCGGGTGGATAACCTGCAGTCGGGAGTTTGAGACCAGCCTGACCAATGTGGCGAATACTCGTCTATACTAAAAAAAAAAAAAAAAAAAAAATACAAAGTTAGCAGGCATGGTGGTTCACACCTGCAATTCCAGCCACTCGGGAGGCTGAGGC	CGGTCACAGTGGCTCATGCCTGGAATCGCACCACCCCGAGAGGCTGAGGCGGGTGGATAACCTGCAGTCGGGAGTTTGAGACCAGCCTGACCAATGTGGAGAATACTCGTCTATACTAAAAAAAAAAAAAAAAAAAAAATACAAAGTTAGCAGGCATGGTGGTTCACACCTGCAATTCCAGCCACTCGGGAGGCTGAGGC
chr15:31096410:C:T	CACGCCACTGCACTCCAGCCAGTCAGCAAGAGCGAAATTCTGTCTCAAAAAAAAAAAAAAAAAAAGAGAAACCAAGTTTCATCATGTTGCCCAGGCCAGCCTGGAACTCCTAGGCTCAAGCGATCCCCCACGCTCAGCCATACAAATCCTGGGATCAGAATCATAAGCCACCATGCCAGGCCGATCAGTTGCTTTATGAT	CACGCCACTGCACTCCAGCCAGTCAGCAAGAGCGAAATTCTGTCTCAAAAAAAAAAAAAAAAAAAGAGAAACCAAGTTTCATCATGTTGCCCAGGCCAGTCTGGAACTCCTAGGCTCAAGCGATCCCCCACGCTCAGCCATACAAATCCTGGGATCAGAATCATAAGCCACCATGCCAGGCCGATCAGTTGCTTTATGAT
chr15:31096592:T:C	GATCAGTTGCTTTATGATTAATAAATTGGGCCTTGCGTGGTGACTCATGCCTGAAATCCCAGCACCCCTGGAGGCCGAGGCGGGCAGATAACCTGAGATTAGGAGTTTGAGACTAGCCTGACCAACATGGAGAAACCCCATCTCCACCAAAAAAATAAAAAAAGAGCCGAGCATGATGGCTCACGCCTGCAATCCCAGCC	GATCAGTTGCTTTATGATTAATAAATTGGGCCTTGCGTGGTGACTCATGCCTGAAATCCCAGCACCCCTGGAGGCCGAGGCGGGCAGATAACCTGAGATCAGGAGTTTGAGACTAGCCTGACCAACATGGAGAAACCCCATCTCCACCAAAAAAATAAAAAAAGAGCCGAGCATGATGGCTCACGCCTGCAATCCCAGCC
chr15:31099504:T:A	GGTTTGAGAGCAGACAACTGGTCTGACCAAAATTTATTAGGCAGGAATTTCCTCATCCTAATAAGACTGGGAGCGCTATGGGAGACCGGGGCTTATTTCTTCCCTCTGCTGTGACTGTAAAAGACAGCCGTCCCCAAAGTGGCCATTTCAGAGGCCTCCCCTCAGGGACGCATTCTCTTTCTCAGGGATGTTCCTTGCTG	GGTTTGAGAGCAGACAACTGGTCTGACCAAAATTTATTAGGCAGGAATTTCCTCATCCTAATAAGACTGGGAGCGCTATGGGAGACCGGGGCTTATTTCATCCCTCTGCTGTGACTGTAAAAGACAGCCGTCCCCAAAGTGGCCATTTCAGAGGCCTCCCCTCAGGGACGCATTCTCTTTCTCAGGGATGTTCCTTGCTG
chr15:31099673:T:C	GCATTCTCTTTCTCAGGGATGTTCCTTGCTGAGAAAAAGAACTCAATGATATGTCTCCCATTTGCTTTTGAAAGAAGAGAAATATGGCTCTGTTCTGCCTGGCTCACTGGTAGTCAGAGTTTAAGGTTATCTCTCTTGTTCCCTGAACATTGCTGTTATCCTGTTGTTTTTTCAAGGTGCCCAGATTTCATATTGTTCAA	GCATTCTCTTTCTCAGGGATGTTCCTTGCTGAGAAAAAGAACTCAATGATATGTCTCCCATTTGCTTTTGAAAGAAGAGAAATATGGCTCTGTTCTGCCCGGCTCACTGGTAGTCAGAGTTTAAGGTTATCTCTCTTGTTCCCTGAACATTGCTGTTATCCTGTTGTTTTTTCAAGGTGCCCAGATTTCATATTGTTCAA
chr15:31101356:G:A	AAATTTTTGCCTTGTTTTTCTTAGGTAATAAAGGTACCATATTGACTGTTGATATATGCCTACTTAGTCATGCTTCTCTTGCAGTAATCTTATCAAATTGCCAGCTTTTTACTTTTTTAGAGAGACAGTCCTAGAATTGAGAATCCTCTTTTGCCTACATTCAAAATAGACTATATTACGTGGGTAGGAAATTTCTGGTG	AAATTTTTGCCTTGTTTTTCTTAGGTAATAAAGGTACCATATTGACTGTTGATATATGCCTACTTAGTCATGCTTCTCTTGCAGTAATCTTATCAAATTACCAGCTTTTTACTTTTTTAGAGAGACAGTCCTAGAATTGAGAATCCTCTTTTGCCTACATTCAAAATAGACTATATTACGTGGGTAGGAAATTTCTGGTG
chr15:31102358:A:C	AACTTAATCTAAGGGCTTTTCTAGTTTGCCATCCTCAAAGCAGAAAAAGCAGCAATGAAGCAGCACTGCCTCATATAGACTCTGCTTTTATTAAATTTGATTCAATAATCCTCTTCCAGTCATCTTTTGTGCTGCATATTTGAACCATAAAATAAACAAAAATTGTACCCAAATGAAAATTTCAAGTTATTTTAATGAAG	AACTTAATCTAAGGGCTTTTCTAGTTTGCCATCCTCAAAGCAGAAAAAGCAGCAATGAAGCAGCACTGCCTCATATAGACTCTGCTTTTATTAAATTTGCTTCAATAATCCTCTTCCAGTCATCTTTTGTGCTGCATATTTGAACCATAAAATAAACAAAAATTGTACCCAAATGAAAATTTCAAGTTATTTTAATGAAG
chr15:31103295:A:T	AACCCTCTGCTCAGTGCCTTCCTTCTGCTAACTGAAGTGGTGGTTTCCATCTGTTGCTACACATCAGAAATACCTGGCCCTGACCCTGGAGATTCTGTAAGAATAGAAATGCCAGAATACCTGCTCAGGATTCTGTATTTATTACAAACACCCAGGTGATTCTGATGCAGCCAACACTGGTCCTCCAACTGATGCTTTGG	AACCCTCTGCTCAGTGCCTTCCTTCTGCTAACTGAAGTGGTGGTTTCCATCTGTTGCTACACATCAGAAATACCTGGCCCTGACCCTGGAGATTCTGTATGAATAGAAATGCCAGAATACCTGCTCAGGATTCTGTATTTATTACAAACACCCAGGTGATTCTGATGCAGCCAACACTGGTCCTCCAACTGATGCTTTGG
chr15:31110279:G:A	CATGTGTGTGGCTTGCGGGTCGTCCCACAGTGTGGCGTGGACAACTATGGATGTGGCCACGCCCTCTGTCCACGAGCCCGTCCTCTTCCAGACTGCAAGGGACCCTTTAGGTGCTTCCTATTTAGGTAACACAGATTTGCATCTTCTCTGAGATTTTCCAGTAGGTTACAGCAACCTTATATTTATTTAATTGTGCCAAC	CATGTGTGTGGCTTGCGGGTCGTCCCACAGTGTGGCGTGGACAACTATGGATGTGGCCACGCCCTCTGTCCACGAGCCCGTCCTCTTCCAGACTGCAAGAGACCCTTTAGGTGCTTCCTATTTAGGTAACACAGATTTGCATCTTCTCTGAGATTTTCCAGTAGGTTACAGCAACCTTATATTTATTTAATTGTGCCAAC
chr15:31185772:G:A	GTGTTGGCCAGGATGGTCTCGAACTCCAGACCTCATGATCTGCCCACCTCAGCCTCCCAAAGTGCTGGGATTACAGGCATGAGCCACCGCACCCGTCCTGAGATTGAATTTTTAAAGTTTAATTCCTTTGAGGTCATTGCAAATCATTCAACAGTTCATTGCTTTTTTATTACTAAGTACTAGTCCATTGTATGGCTGTA	GTGTTGGCCAGGATGGTCTCGAACTCCAGACCTCATGATCTGCCCACCTCAGCCTCCCAAAGTGCTGGGATTACAGGCATGAGCCACCGCACCCGTCCTAAGATTGAATTTTTAAAGTTTAATTCCTTTGAGGTCATTGCAAATCATTCAACAGTTCATTGCTTTTTTATTACTAAGTACTAGTCCATTGTATGGCTGTA
chr15:31185986:A:G	GCCATCCACCTGCTGAAGGACATTTGGGTTGTTTACAGTTTGGTTGTTAAAAATAAAGCTTCTGTGAAAACTCATGCACAAGTTTTTGCATGAATATCAACTTTTATTTCTCTAGGGGAAGTGGCCATGAGTGCAGTTAGTGGGTAAACAGCTAAGCACGTTTCTAATTTGTGAAAACAACAACAACAACAACAAAAAAA	GCCATCCACCTGCTGAAGGACATTTGGGTTGTTTACAGTTTGGTTGTTAAAAATAAAGCTTCTGTGAAAACTCATGCACAAGTTTTTGCATGAATATCAGCTTTTATTTCTCTAGGGGAAGTGGCCATGAGTGCAGTTAGTGGGTAAACAGCTAAGCACGTTTCTAATTTGTGAAAACAACAACAACAACAACAAAAAAA
chr15:31187663:C:T	TAGCAGCCTCTTATTTAGTTTCTTTTTTTCCTTTCCCTTTTCCTGCCACAGAGTCCCGCTCTGTCGCCCAGTCTGGAGTGCAGCAGCTCCATTATAGCTCACTGCCACCTCGACCCCGGGCTCAAGCAATCCTTCTACATCAGCCTTCAGAGTAGCTGGGACTACCCGCGGGGCCCACCACACCCGGCTAATCTTTGTGG	TAGCAGCCTCTTATTTAGTTTCTTTTTTTCCTTTCCCTTTTCCTGCCACAGAGTCCCGCTCTGTCGCCCAGTCTGGAGTGCAGCAGCTCCATTATAGCTTACTGCCACCTCGACCCCGGGCTCAAGCAATCCTTCTACATCAGCCTTCAGAGTAGCTGGGACTACCCGCGGGGCCCACCACACCCGGCTAATCTTTGTGG
chr15:31188179:C:T	ATACAAAATAGCTGGGCATGGTGGCTCACGCCTGCAATCCCAGCCACTCAGGAGGCTGAGGAAGGAGAACCACCTAAACCCGGGAGGTGGATGCCGTGGCGAGCCAAGACCGCGCCACTGCATTCGAGTCTGGGCAACAAGAGCAAAACTCCACCTCAACAACAACAAAAGCGACCGGGTTTCACCATGTTGCCTAGGCC	ATACAAAATAGCTGGGCATGGTGGCTCACGCCTGCAATCCCAGCCACTCAGGAGGCTGAGGAAGGAGAACCACCTAAACCCGGGAGGTGGATGCCGTGGTGAGCCAAGACCGCGCCACTGCATTCGAGTCTGGGCAACAAGAGCAAAACTCCACCTCAACAACAACAAAAGCGACCGGGTTTCACCATGTTGCCTAGGCC
chr15:31191991:G:A	ATTGGTACTTGTGGTTTTCACATATGTTTGTTTTAAGAAGTTAGATTCTCTCCTATCAGATATTCTCAAGATAGCCAGAGGAAAGTCTGTGGATTTAAAGGGACATTAGAGATCATTTAATGAAGAAAAATATTACTGGCAGTAGCAATCAAACATTTCTTGCCAGGAACCTTGATTTGGTTTTGTACCCCAAAAATCCT	ATTGGTACTTGTGGTTTTCACATATGTTTGTTTTAAGAAGTTAGATTCTCTCCTATCAGATATTCTCAAGATAGCCAGAGGAAAGTCTGTGGATTTAAAAGGACATTAGAGATCATTTAATGAAGAAAAATATTACTGGCAGTAGCAATCAAACATTTCTTGCCAGGAACCTTGATTTGGTTTTGTACCCCAAAAATCCT
chr15:31316965:G:T	AGGGAGAGGGGGAGGCAGAGCAAAACAAAACACAATCTCCATTGTAAATGACTGGTTAAAATTACGTTCAAGTTAATGTCTAACTAAAAAGTGGAAATTGGATTACATGGGGTACCTTAACTTTCTCATGAAGAAATAATTTTTATACCTTGAAAGTTTAGCAATTACTGTTAAAGCATCAAAGAAACATTTCAAAGTTT	AGGGAGAGGGGGAGGCAGAGCAAAACAAAACACAATCTCCATTGTAAATGACTGGTTAAAATTACGTTCAAGTTAATGTCTAACTAAAAAGTGGAAATTTGATTACATGGGGTACCTTAACTTTCTCATGAAGAAATAATTTTTATACCTTGAAAGTTTAGCAATTACTGTTAAAGCATCAAAGAAACATTTCAAAGTTT
chr15:31390533:G:C	AGGAGTTTGAGACCAGCTTGATCAACATGGTGAAGCCTTGTCTCTACTAAAAATACAAAATTAGCTGGGCGTGGTGGCGGGCACCTGTAATCCCAGCTAGTTGGCAGGAGAATCGCTTGAATCTGGGAGGCGGAGGTTGCGGTGAGCCGAGATCATGCCATTGCACTCCAGCCTGAGCAACAGAGCAAGACTCTGTCACA	AGGAGTTTGAGACCAGCTTGATCAACATGGTGAAGCCTTGTCTCTACTAAAAATACAAAATTAGCTGGGCGTGGTGGCGGGCACCTGTAATCCCAGCTACTTGGCAGGAGAATCGCTTGAATCTGGGAGGCGGAGGTTGCGGTGAGCCGAGATCATGCCATTGCACTCCAGCCTGAGCAACAGAGCAAGACTCTGTCACA
chr15:31392375:T:C	TCTTTCTTTCCTTCTTTTTTTTTTTTTGATGGAGTCTCACTCTGTCGCCCAGGCTGGAGTGCAGTGGCGCAGTCTCGGCTCACTGCAACCTCCACCTCCTGGGTTCAACCTCTCCTGCCTCAGCCTCTCGAGTAGCTGGGACTACAGGCGCGCACTACCATGCCCAGCTAATTTTTGTATTTTTAGTAGAGACAGGGTTT	TCTTTCTTTCCTTCTTTTTTTTTTTTTGATGGAGTCTCACTCTGTCGCCCAGGCTGGAGTGCAGTGGCGCAGTCTCGGCTCACTGCAACCTCCACCTCCCGGGTTCAACCTCTCCTGCCTCAGCCTCTCGAGTAGCTGGGACTACAGGCGCGCACTACCATGCCCAGCTAATTTTTGTATTTTTAGTAGAGACAGGGTTT
chr15:31394810:A:T	TAGGGGTGTTCCCATTTTACAGATGAGGACTCTGAGTCATGTGAGAGGGTGGCTTGCCCAGAGAGCAGGTGGGGTGGAGTGGGAGTGCCCAGGTTGTCAAGTTCTGCCCATATGTAGAGTCCTGAAGCTGGAGGCTGGGCTCACTCCCCCACCCAATGCCTGGCAGACAGCCTGGGGCTCAGGGAATCTCTGAACTTCTG	TAGGGGTGTTCCCATTTTACAGATGAGGACTCTGAGTCATGTGAGAGGGTGGCTTGCCCAGAGAGCAGGTGGGGTGGAGTGGGAGTGCCCAGGTTGTCATGTTCTGCCCATATGTAGAGTCCTGAAGCTGGAGGCTGGGCTCACTCCCCCACCCAATGCCTGGCAGACAGCCTGGGGCTCAGGGAATCTCTGAACTTCTG
chr15:31472389:C:T	ATCTAAGACTCAAAATTCCAGGCCACAATAGAAAGTCATCTGTCATATCAACAACCAGAAAAATTGCAACTTAAATGAGAAAAGCGACAAACTGATACCCACAGTGAGATGAATCAGATGTTGGAATTATTTAATAAAACAATTATTTTATCTTATTTTGTTTTAGTTCTTTTGAGACAGAGTCTCACTCTGTCACCCAG	ATCTAAGACTCAAAATTCCAGGCCACAATAGAAAGTCATCTGTCATATCAACAACCAGAAAAATTGCAACTTAAATGAGAAAAGCGACAAACTGATACCTACAGTGAGATGAATCAGATGTTGGAATTATTTAATAAAACAATTATTTTATCTTATTTTGTTTTAGTTCTTTTGAGACAGAGTCTCACTCTGTCACCCAG
chr15:32818055:G:C	ATACGGAGGTGAGGAAAAATGTATCTCAGATGATTGTTGTATTATTACGTAGCAAAATGTAAAATATACATTGTCCTTGACCCAATAATTCCATCCTTAGATATTTATTCTAAGGAGATAATCTGTCCTATACTCAAAAAGACATGTGTAAAGGAAAGTTCACTACACTACTGTTCAAAACAGCGGAAATTTGGAAATCA	ATACGGAGGTGAGGAAAAATGTATCTCAGATGATTGTTGTATTATTACGTAGCAAAATGTAAAATATACATTGTCCTTGACCCAATAATTCCATCCTTACATATTTATTCTAAGGAGATAATCTGTCCTATACTCAAAAAGACATGTGTAAAGGAAAGTTCACTACACTACTGTTCAAAACAGCGGAAATTTGGAAATCA
chr15:32833610:C:T	TATTTTAAAATATGAAAAACGCTAGCAAAACAGCAATATGTGAACAAAAGAATTGGAGTAAAATAATAGAATTTGAAACAGCACAATCTGCTGAAAATACACAAAAGACAAACTAGGATATTTCTGAGCTCACTGTTTATAATATTAGAACATGTATATAAAAAGGAAAAGTGACTTTAAAATGTCTGGGGGCCAAGCAA	TATTTTAAAATATGAAAAACGCTAGCAAAACAGCAATATGTGAACAAAAGAATTGGAGTAAAATAATAGAATTTGAAACAGCACAATCTGCTGAAAATATACAAAAGACAAACTAGGATATTTCTGAGCTCACTGTTTATAATATTAGAACATGTATATAAAAAGGAAAAGTGACTTTAAAATGTCTGGGGGCCAAGCAA
chr15:32843890:T:C	GTGGCGGCTGAGTGAGCGAAGCTTCATCTGTATTTACAGCTGCTCCTCATGGCTCGTGTTACCCCCTGAGCTCCTCCTCCTGTCAGATCAGCAGCAGCATTAGATTCTCATAGGAGCATGAACCCTATTGTGAACTAAGCATGCAAGGGATCTAGGTTGTGTGCTCCTTATGAGAATCTAATGACCGATGATCTGTCACT	GTGGCGGCTGAGTGAGCGAAGCTTCATCTGTATTTACAGCTGCTCCTCATGGCTCGTGTTACCCCCTGAGCTCCTCCTCCTGTCAGATCAGCAGCAGCACTAGATTCTCATAGGAGCATGAACCCTATTGTGAACTAAGCATGCAAGGGATCTAGGTTGTGTGCTCCTTATGAGAATCTAATGACCGATGATCTGTCACT
chr15:32899892:C:A	TTTTTTTTTTAGACGGAGTCTTGCTCTGTCGCCCAGGCTGGAGTGCAGTGGCGCGATCTCCGCTCACGCAAGCTCCGCCTCCCGGGTTCACGCCATTCTCCTGCCTCAGCCTCCCGAGTAGCTGGGACTACAGGCGCCCGCCACCACGCCCCGCTAATTTTTTGTATTTTTTAGTAGAGACGAGGTTTCACTGTGTTAGC	TTTTTTTTTTAGACGGAGTCTTGCTCTGTCGCCCAGGCTGGAGTGCAGTGGCGCGATCTCCGCTCACGCAAGCTCCGCCTCCCGGGTTCACGCCATTCTACTGCCTCAGCCTCCCGAGTAGCTGGGACTACAGGCGCCCGCCACCACGCCCCGCTAATTTTTTGTATTTTTTAGTAGAGACGAGGTTTCACTGTGTTAGC
chr15:32912257:AC:A	CTTGAAATGATTATTTTTGTCTTGATAGATAGTTTATCATTTATTTCTGATTTTTTTTTAATTTCCTGAGTTCTTTAATTTGCCTAAAGTTTAAGAAAACTGATATTATGCCTAATATTTGTGTTAGAGTAACTGAATTTGTCATTTTAGGGTAAAATATTTGGAGTACCTTTTAATGCACTGCCCCATTCTGCTGTACC	CTTGAAATGATTATTTTTGTCTTGATAGATAGTTTATCATTTATTTCTGATTTTTTTTTAATTTCCTGAGTTCTTTAATTTGCCTAAAGTTTAAGAAAATGATATTATGCCTAATATTTGTGTTAGAGTAACTGAATTTGTCATTTTAGGGTAAAATATTTGGAGTACCTTTTAATGCACTGCCCCATTCTGCTGTACC
chr15:32912511:C:A	GCAGTGGCATATGCCTGTAACCCCAGCATTTTGAGAGGCCGAGGTGGGCAAATCACTTGAGTCCAGGAGCTTAAGACCAGCCTGGGCAACATGGTGAGACCTTGTCGCAAAAGATAGAAAAATTAGCTTGGCGGAGCACACTTGTAGTCCCAGCTACTCAGGGGCCTGGGGTGGGAGGATTGCTTGAGCCCAGGAGGTGG	GCAGTGGCATATGCCTGTAACCCCAGCATTTTGAGAGGCCGAGGTGGGCAAATCACTTGAGTCCAGGAGCTTAAGACCAGCCTGGGCAACATGGTGAGAACTTGTCGCAAAAGATAGAAAAATTAGCTTGGCGGAGCACACTTGTAGTCCCAGCTACTCAGGGGCCTGGGGTGGGAGGATTGCTTGAGCCCAGGAGGTGG
chr15:32937244:G:A	ATAGTTTTAAGCCATTGAGTAAAACTAATTCGGTGAGATTGTAGTCTGTTTAGGTTGACATTTGATTTCAGGAGTGGATTAACACAAATGCGTTGAATCGGCAAGCATGCAAACCTAGCACATGGCTTGAATTAGAACAAATCCGACAGAGCTTCCTGTCATCCCTTTTAGGGAGAATCTCAGTCCTTCTCAGCATCTGT	ATAGTTTTAAGCCATTGAGTAAAACTAATTCGGTGAGATTGTAGTCTGTTTAGGTTGACATTTGATTTCAGGAGTGGATTAACACAAATGCGTTGAATCAGCAAGCATGCAAACCTAGCACATGGCTTGAATTAGAACAAATCCGACAGAGCTTCCTGTCATCCCTTTTAGGGAGAATCTCAGTCCTTCTCAGCATCTGT
chr15:32962240:C:T	AACTAAAAAGCTTTTCTAAAATAAACAACTCTGCTTGTGATCCTAAATTGGGACCACATGTAGATGTGAAAGCTACAAATGCAGTGCACTCAGAATTTGCGTCTCTGCCTTCACTGTTTGCGTGCCTCTGAGTAGATGATGATAATGTTGGCTTTGGTCCCCAAGGAGCCTGAGTTTTTTAGATCCTAGTATGAGGGGGA	AACTAAAAAGCTTTTCTAAAATAAACAACTCTGCTTGTGATCCTAAATTGGGACCACATGTAGATGTGAAAGCTACAAATGCAGTGCACTCAGAATTTGTGTCTCTGCCTTCACTGTTTGCGTGCCTCTGAGTAGATGATGATAATGTTGGCTTTGGTCCCCAAGGAGCCTGAGTTTTTTAGATCCTAGTATGAGGGGGA
chr15:32999806:C:T	GGTCTGGGAGCATCTATGTACTCCAAGTGCCATGTAGAGGCCGGGGATTCAGTGAGCCACACAAAGACGGTTCTTGCCCCCACAGAGCTTACAGGCACGCGGAGGAAACAGACAAAAACCAAGCAAATCTACAAATTGCATAATTTAAAAATTTGGTAAGAGCCAGGAAGAAAGGGCGTTAGTCAAAGGAAGGACATGGC	GGTCTGGGAGCATCTATGTACTCCAAGTGCCATGTAGAGGCCGGGGATTCAGTGAGCCACACAAAGACGGTTCTTGCCCCCACAGAGCTTACAGGCACGTGGAGGAAACAGACAAAAACCAAGCAAATCTACAAATTGCATAATTTAAAAATTTGGTAAGAGCCAGGAAGAAAGGGCGTTAGTCAAAGGAAGGACATGGC
chr15:33010736:G:A	CGGAGGCCCCCGAACACGCTCCTGGTGCTGGTGGCAGCAGCGCCTGGCAGACGCGCCCGCTTAGCGAGGGCGCGAAGTCCAGGCCGCCAGAGCGCAGGAGCATCCGGACCTGCTAGTCGGCCGCTGACTGCGCGGCGAGTTGCCTTGAGAGGGTCCCATGTGCTTGGGGCGCCGCGCTGGGTCTGGGGGCGTCTTGGGGC	CGGAGGCCCCCGAACACGCTCCTGGTGCTGGTGGCAGCAGCGCCTGGCAGACGCGCCCGCTTAGCGAGGGCGCGAAGTCCAGGCCGCCAGAGCGCAGGAACATCCGGACCTGCTAGTCGGCCGCTGACTGCGCGGCGAGTTGCCTTGAGAGGGTCCCATGTGCTTGGGGCGCCGCGCTGGGTCTGGGGGCGTCTTGGGGC
chr15:33011697:G:C	TGCTGTGAAGAAATTCCTGCGCGCCCGGAGCTGTCCCTAATGCATTCCCGGGTCGAATCCGTCTACTGCCTTCCCCTCCTCGACCGACTCCGAATCTCGGCTCTTATAGACAGAAATACAGCCTCAGCGTTAGGGGTTAAAATCCCCCTCTTAAACGGTCCGAGGGCAGAGAGGTGACCACCGATAGGTAATTGGATCTC	TGCTGTGAAGAAATTCCTGCGCGCCCGGAGCTGTCCCTAATGCATTCCCGGGTCGAATCCGTCTACTGCCTTCCCCTCCTCGACCGACTCCGAATCTCGCCTCTTATAGACAGAAATACAGCCTCAGCGTTAGGGGTTAAAATCCCCCTCTTAAACGGTCCGAGGGCAGAGAGGTGACCACCGATAGGTAATTGGATCTC
chr15:33600119:T:A	CTTACTATTAGTTTATTCTCTCCCGGTCTTAATGGGTGAACTAATAGCAAAACAAGTATCAAAGCACAGTGTCTGAACTACTATTTATCTGTACCTGTATGACTACAGCATCATTATTGGTGCATCTTTGGGAAATCTTAGAGAATGGAAGAAGTACCAATAGATTTCAAATAGAAGTAAATGTCCACCTTCCCCAGTTT	CTTACTATTAGTTTATTCTCTCCCGGTCTTAATGGGTGAACTAATAGCAAAACAAGTATCAAAGCACAGTGTCTGAACTACTATTTATCTGTACCTGTAAGACTACAGCATCATTATTGGTGCATCTTTGGGAAATCTTAGAGAATGGAAGAAGTACCAATAGATTTCAAATAGAAGTAAATGTCCACCTTCCCCAGTTT
chr15:33600616:G:T	ATATTTATGTAGGTTATTTTTTAATTATAACTTTTATTTTAGGTTCAAGGGTACATATGTAGGTTTGTTACATAAGTAAACTGCATGTCATGGAGGTTTGGTGTACAGATTATTTTGTCACGCAGGTAATAAGCATAGTACTCAATAGGTATTATTTTTCTGACTTAGGTAAGTTCTTGATCATTAAATAAGCATAATCA	ATATTTATGTAGGTTATTTTTTAATTATAACTTTTATTTTAGGTTCAAGGGTACATATGTAGGTTTGTTACATAAGTAAACTGCATGTCATGGAGGTTTTGTGTACAGATTATTTTGTCACGCAGGTAATAAGCATAGTACTCAATAGGTATTATTTTTCTGACTTAGGTAAGTTCTTGATCATTAAATAAGCATAATCA
chr15:33609429:G:A	TTTCTTATTGAATCCCGTAGCTCTTCCTTTCATAGCTATCCTTCCTATTCCCCTTCCTGTTTCTTTTATGAGCCCATTTTTTCTTTCGCTCAAAGCACTGGGGACCTGCTTTCCTGTAAAACCAGAGCGGGTTTTTCTCCCAGGGATTCTGCTGCTTTAGTCATGTCTGCTCAGGGTGTTGGGGCCTTTGAAGAGTTCCT	TTTCTTATTGAATCCCGTAGCTCTTCCTTTCATAGCTATCCTTCCTATTCCCCTTCCTGTTTCTTTTATGAGCCCATTTTTTCTTTCGCTCAAAGCACTAGGGACCTGCTTTCCTGTAAAACCAGAGCGGGTTTTTCTCCCAGGGATTCTGCTGCTTTAGTCATGTCTGCTCAGGGTGTTGGGGCCTTTGAAGAGTTCCT
chr15:34129357:C:T	TGCAGATTATCCTTCTGGCAGGTCACTGATGCCATATGACATTGGTCAGAAAGCCAAATTTTCAGAAACGAAAAATAAAATGAGGGGCACCTGGTCTGACGGACGAAGCCTGAAATCAATTGATTTTCTATCAATAGGAAAGCCAGAATGAACTGGGGAAAACCTCCAAGCTTTGCTCTTCCCTATCCTCTCCCTCTCCC	TGCAGATTATCCTTCTGGCAGGTCACTGATGCCATATGACATTGGTCAGAAAGCCAAATTTTCAGAAACGAAAAATAAAATGAGGGGCACCTGGTCTGATGGACGAAGCCTGAAATCAATTGATTTTCTATCAATAGGAAAGCCAGAATGAACTGGGGAAAACCTCCAAGCTTTGCTCTTCCCTATCCTCTCCCTCTCCC
chr15:34146374:G:A	TAGTCCCAGCTGCTTGGGAGGCTGAGGCAGGAGAACCGCTTGAACCTGGCAGGTGGAGGTTGCAGTAAGCCAAGATCACGCCACTACACTCCAGCCTGGGTGATAGAGTGAGACTCCGTTTCAAAAAAAAAAAAAAATTCAGGCTATGTGATTCAACTGTTCTCTTGTCTCATGGGGAGCACATACAACTTGATAAAGCT	TAGTCCCAGCTGCTTGGGAGGCTGAGGCAGGAGAACCGCTTGAACCTGGCAGGTGGAGGTTGCAGTAAGCCAAGATCACGCCACTACACTCCAGCCTGGATGATAGAGTGAGACTCCGTTTCAAAAAAAAAAAAAAATTCAGGCTATGTGATTCAACTGTTCTCTTGTCTCATGGGGAGCACATACAACTTGATAAAGCT
chr15:34147799:GTATTTCTGATATCTGCATCCAATTAAGAGCCAA:G	AAGGTCTACCCCTTCCTCCATGAATCTGATATATTCCCTGGGGGTTAGCAAGTAGACATACTGTACACAGAAAACTCCCCAGGTATTTCTGATATCTGCATCCAATTAAGAGCCAATATTTCTGATATCTGCATCCAATTAAGAGCCAATGATTTCAGATACACACACACATATGTATATGGTTGTTATACACATAGTAC	AAGGTCTACCCCTTCCTCCATGAATCTGATATATTCCCTGGGGGTTAGCAAGTAGACATACTGTACACAGAAAACTCCCCAGGTATTTCTGATATCTGCATCCAATTAAGAGCCAATGATTTCAGATACACACACACATATGTATATGGTTGTTATACACATAGTAC
chr15:34277277:G:A	AATCAGAAAAGCCTCCTTGACCTTGACCAGCTGAACCTTTCCTGGGTTATCCCACAGCATTCTGTATCCCACAGCACTCTGTACCTGTCACACTGAACTGTATTTGTTGGTTTCCTCACATCTATATCACCTCACAAGAGATATTTGCCAATAACTATGCAGGGTCTGAGATTCCACCTTATCTGTAAGCTAACAGGTTA	AATCAGAAAAGCCTCCTTGACCTTGACCAGCTGAACCTTTCCTGGGTTATCCCACAGCATTCTGTATCCCACAGCACTCTGTACCTGTCACACTGAACTATATTTGTTGGTTTCCTCACATCTATATCACCTCACAAGAGATATTTGCCAATAACTATGCAGGGTCTGAGATTCCACCTTATCTGTAAGCTAACAGGTTA
chr15:34277907:T:C	AGCTCTCCCAACAATATTCTGAAAGGCAGGCACTGTGTTGTAGGCATTTCTGTACCCTCAGCACCTGACATGATGCATGATACACCTGATTCCTTAGTGTTTGGTAAGTAAGTACCTATAAGCTAGAAATCTTGAGTTTGAAGCCAAAGACTACTGTTCCCAATTCTGTGGCCATGTACGCAGTCACTTAATCTTTTTAA	AGCTCTCCCAACAATATTCTGAAAGGCAGGCACTGTGTTGTAGGCATTTCTGTACCCTCAGCACCTGACATGATGCATGATACACCTGATTCCTTAGTGCTTGGTAAGTAAGTACCTATAAGCTAGAAATCTTGAGTTTGAAGCCAAAGACTACTGTTCCCAATTCTGTGGCCATGTACGCAGTCACTTAATCTTTTTAA
chr15:34297495:C:T	TCCACTTAATAAATTTCATTTCATATAACATCCAGGCTAGTTCCAAATTTCCGTAACCCAAAAAATGTCCTATACAGCTGGTTTTTCCAAGACAGTATCCAATCCAGGACCAGGAATTGTATCTAATTGTTTATTCCTTAAGTCTCTTTGAATCTAGCACAGTCCCTATTTTTACGACCCTGACTTATTGACAAGGCCAG	TCCACTTAATAAATTTCATTTCATATAACATCCAGGCTAGTTCCAAATTTCCGTAACCCAAAAAATGTCCTATACAGCTGGTTTTTCCAAGACAGTATCTAATCCAGGACCAGGAATTGTATCTAATTGTTTATTCCTTAAGTCTCTTTGAATCTAGCACAGTCCCTATTTTTACGACCCTGACTTATTGACAAGGCCAG
chr15:34297633:AT:A	AAGTCTCTTTGAATCTAGCACAGTCCCTATTTTTACGACCCTGACTTATTGACAAGGCCAGGCTAGGTCTGTTTGCTTCCTCATGGTATTATTTACAGATTTTTTTTATCTCCAATATTATCTATAAACTAATCTTAAAAATGTAAGTGCTCAATGGAGTCAAGCTAAATATTTTTGGCTAAAATACAGATGCTGCTTTG	AAGTCTCTTTGAATCTAGCACAGTCCCTATTTTTACGACCCTGACTTATTGACAAGGCCAGGCTAGGTCTGTTTGCTTCCTCATGGTATTATTTACAGATTTTTTTATCTCCAATATTATCTATAAACTAATCTTAAAAATGTAAGTGCTCAATGGAGTCAAGCTAAATATTTTTGGCTAAAATACAGATGCTGCTTTG
chr15:34297721:C:T	ATTATTTACAGATTTTTTTTATCTCCAATATTATCTATAAACTAATCTTAAAAATGTAAGTGCTCAATGGAGTCAAGCTAAATATTTTTGGCTAAAATACAGATGCTGCTTTGAACCCTTTGTTACAGCACATAAGATGGCTGAACAAACATAAGCACTATATATAATAACTAAGATGGACCACAGGGTTTGGATAATGA	ATTATTTACAGATTTTTTTTATCTCCAATATTATCTATAAACTAATCTTAAAAATGTAAGTGCTCAATGGAGTCAAGCTAAATATTTTTGGCTAAAATATAGATGCTGCTTTGAACCCTTTGTTACAGCACATAAGATGGCTGAACAAACATAAGCACTATATATAATAACTAAGATGGACCACAGGGTTTGGATAATGA
chr15:34299326:T:C	TTTCACTGTAATAGTTCATACCTGGACATCGGTCACTGGTTGCATTGTTCAGAGATTAACAGGAATCCATTTAGATTAATAAGCTGAAGACCTATTATATAATCAAACTACTGCCGAGCTATTATCTTGTCCAATGACACACACACACAAATCCATTTAAAACAAATTGAGATTTTCAACTAGAAAGAGTAGCTTAATGT	TTTCACTGTAATAGTTCATACCTGGACATCGGTCACTGGTTGCATTGTTCAGAGATTAACAGGAATCCATTTAGATTAATAAGCTGAAGACCTATTATACAATCAAACTACTGCCGAGCTATTATCTTGTCCAATGACACACACACACAAATCCATTTAAAACAAATTGAGATTTTCAACTAGAAAGAGTAGCTTAATGT
chr15:34336882:G:A	AAATGGTAATATTTTCCCAGTACTCTGGAATAACAAGACAATACTGCTCCCAACAGAAGGGGACCCACCTAGCCAACCCCATAGCCTGTGGCAGGAGTCGACAGTGTATGCGTTAAATGGGTCCAGTTTATGCCTTCATGTGAAGCAGTTTCACCTATTTTCCTGTCCTATAGCAATACAGTAATTTGGCTGGGCGCGGT	AAATGGTAATATTTTCCCAGTACTCTGGAATAACAAGACAATACTGCTCCCAACAGAAGGGGACCCACCTAGCCAACCCCATAGCCTGTGGCAGGAGTCAACAGTGTATGCGTTAAATGGGTCCAGTTTATGCCTTCATGTGAAGCAGTTTCACCTATTTTCCTGTCCTATAGCAATACAGTAATTTGGCTGGGCGCGGT
chr15:34337671:C:G	GTCAAAAGGAGTTAGATATATCTTACTTTAAAATATTCACCAAAAAAATGCAAGTCCAGAACCTCCCTTATTCATTCACACGCTCTTTCACTGCAAGTCCTTCCTCATATCTAACACAGTGGTACCCCATGTGCTTTAAGCCTACTTTGTCTTGATTTGTCCTTGAAAAGGAAGGAGGGAGTCACTCATCAATATTCTAC	GTCAAAAGGAGTTAGATATATCTTACTTTAAAATATTCACCAAAAAAATGCAAGTCCAGAACCTCCCTTATTCATTCACACGCTCTTTCACTGCAAGTCGTTCCTCATATCTAACACAGTGGTACCCCATGTGCTTTAAGCCTACTTTGTCTTGATTTGTCCTTGAAAAGGAAGGAGGGAGTCACTCATCAATATTCTAC
chr15:34339521:G:A	GCGCCCGCCACCATGCCCTGCTAACTTTTTGTATTTTTAGTAGAGACGGGGTTTCACCGTGTTAGCCAGAATGGTCTGGATCTCCTGACCTGATGATCCGCCCGTGTCAGCCTCCCAAAGTGCTGGGATTACAGGCGTGAGCCACCGTGCCCGGCGGAGACCTAGCAGTTTTACATACTCCAACGCTGGGATCCCTGGCA	GCGCCCGCCACCATGCCCTGCTAACTTTTTGTATTTTTAGTAGAGACGGGGTTTCACCGTGTTAGCCAGAATGGTCTGGATCTCCTGACCTGATGATCCACCCGTGTCAGCCTCCCAAAGTGCTGGGATTACAGGCGTGAGCCACCGTGCCCGGCGGAGACCTAGCAGTTTTACATACTCCAACGCTGGGATCCCTGGCA
chr15:34339974:T:TAG	CCAGACAAGGAAAGGTCCCTCCCAACGCAAGCACAGCTGCTTTGTCAGTTGGTGGCCAGACTGCTTGTTTTGTCTTTGTTTTGTTTTGTTTTTGGAGATAGTCTCACTTTGTCACCCAGGCTGGAGTGCAATGGCGCAATCTCGGCTTACTGCAACCTCTGCCTCCTGAGCTCAAGTAATCCTCCCACCTCAGCCTCC	CCAGACAAGGAAAGGTCCCTCCCAACGCAAGCACAGCTGCTTTGTCAGTTGGTGGCCAGACTGCTTGTTTTGTCTTTGTTTTGTTTTGTTTTTGGAGATAGAGTCTCACTTTGTCACCCAGGCTGGAGTGCAATGGCGCAATCTCGGCTTACTGCAACCTCTGCCTCCTGAGCTCAAGTAATCCTCCCACCTCAGCCTCC
chr15:34345102:A:G	CTCTTCAAGGAGAACTGCAAACCAATGCTCAATGAAATCAGAGAGGACACAAACAAATGGAAAAACATCCCATGCTCATGGATAGGAAGAATGAATATCATGAAAATAGTCATACTGCCCAAAGTAGTTTATAGATTCAATGCTAATCTCATGAAACTACCATTGATATTCTTCACAAAATTAGAAAAAAACTACTTAAA	CTCTTCAAGGAGAACTGCAAACCAATGCTCAATGAAATCAGAGAGGACACAAACAAATGGAAAAACATCCCATGCTCATGGATAGGAAGAATGAATATCGTGAAAATAGTCATACTGCCCAAAGTAGTTTATAGATTCAATGCTAATCTCATGAAACTACCATTGATATTCTTCACAAAATTAGAAAAAAACTACTTAAA
chr15:34347255:T:C	GGCCAAGGCAGGCAGATCACCTGAAGTCAGGAGTTCGAGACCAGCCTGACCAACATGGAGAAACCCCATCTCTACTAAAAATACAAAATTAGCTGGGCATGGTGGCACATGCCTGTAATCCCAGCTACTCAGGAGGCTGAGGCAGGAGAATCACTTGAACCCGGGAGGCGGCGATTGCGGTGAGCCGAGATCACACCATT	GGCCAAGGCAGGCAGATCACCTGAAGTCAGGAGTTCGAGACCAGCCTGACCAACATGGAGAAACCCCATCTCTACTAAAAATACAAAATTAGCTGGGCACGGTGGCACATGCCTGTAATCCCAGCTACTCAGGAGGCTGAGGCAGGAGAATCACTTGAACCCGGGAGGCGGCGATTGCGGTGAGCCGAGATCACACCATT
chr15:34348972:C:T	TCTGCTTGAATGATTGGGAGCAGTTTGTTATGTTCCTAGAGGTAGAGCGCCCACCAAAAAAACTAAAGAGGAAGGGCCAGGTGTGATGTAATCCCAGCACTTTGGAAGGTTGAGGCAGGCAGATCACTTGAGGCCAGGAGTTCGAGGCCAGGAGTTCAAGGCCAGCCTGAGCAACATAGCGAGACCCTATCTCAAAGCAA	TCTGCTTGAATGATTGGGAGCAGTTTGTTATGTTCCTAGAGGTAGAGCGCCCACCAAAAAAACTAAAGAGGAAGGGCCAGGTGTGATGTAATCCCAGCATTTTGGAAGGTTGAGGCAGGCAGATCACTTGAGGCCAGGAGTTCGAGGCCAGGAGTTCAAGGCCAGCCTGAGCAACATAGCGAGACCCTATCTCAAAGCAA
chr15:34350333:C:A	AAAATCCAGCAGGAATCAATGTTGCTGTCTTGAGTTCTAAGGCAGTTTGGTGACAGAATTCCTTGCTCTTTTCATTCGGCACCTCAGTCTTCCCTTAACCCCTTCAAATGATCGAATGAGGCCTACCCACATTATGGTGGGTAATCTTCTTTACTTAAATTCTACTGATTTCAGTATTAATCATATCTGAAAATACCTTC	AAAATCCAGCAGGAATCAATGTTGCTGTCTTGAGTTCTAAGGCAGTTTGGTGACAGAATTCCTTGCTCTTTTCATTCGGCACCTCAGTCTTCCCTTAACACCTTCAAATGATCGAATGAGGCCTACCCACATTATGGTGGGTAATCTTCTTTACTTAAATTCTACTGATTTCAGTATTAATCATATCTGAAAATACCTTC
chr15:34360204:T:C	TGCCCAATAAAGACCCCAGATCGAGAGTGAGCGGAAGAAGGGAAAAAAGTTTAATTGTCAAAGAAGAAGCTGGAAGCAATTAAAAACAAAACAAAACTTTTTTGAAATCATTTAAAATTTACAGAAAAGTTGCAAGAGTAATAAGAAGAACTCCTAATGTCCTTCACCCACATTCCGCACTTAACGTTTTGCCACATCTG	TGCCCAATAAAGACCCCAGATCGAGAGTGAGCGGAAGAAGGGAAAAAAGTTTAATTGTCAAAGAAGAAGCTGGAAGCAATTAAAAACAAAACAAAACTTCTTTGAAATCATTTAAAATTTACAGAAAAGTTGCAAGAGTAATAAGAAGAACTCCTAATGTCCTTCACCCACATTCCGCACTTAACGTTTTGCCACATCTG
chr15:34400685:C:G	TGAAGGATAAAAGCCTCAAAATCCTGATTTTGAAATACAAAGTGCTGATTTTAAAATCAGTACATGTTGAGCTGAGCCCTGAGGCCTTTGTTTCAGTCCCAACCAGAGCAGAAGTAAGCATTGTTGAAACCGTAGTAAAAAGATTATTTGAGAAATAATGGAATGGGACAAAGGATTATAATGTGCTACAGCCCTCTGAC	TGAAGGATAAAAGCCTCAAAATCCTGATTTTGAAATACAAAGTGCTGATTTTAAAATCAGTACATGTTGAGCTGAGCCCTGAGGCCTTTGTTTCAGTCCGAACCAGAGCAGAAGTAAGCATTGTTGAAACCGTAGTAAAAAGATTATTTGAGAAATAATGGAATGGGACAAAGGATTATAATGTGCTACAGCCCTCTGAC
chr15:34400939:G:C	AATTGCAAAATTTAGAAATATGCTGAAATAAAAACAGCTTCATCCCAAGTTTCCTGATTTTTTTTTTCTGTATATGTTTGGTGACCCTTCTTTGCTGGTGGTATCTTAGACACTTGTTCAGTTTTTTTTTTTTTTTTTTTTTTGAGGCAGAGTCTCACTCTGTCACCCAGGCGGGAGTGCAATGGCGTGATCTTAGCTCA	AATTGCAAAATTTAGAAATATGCTGAAATAAAAACAGCTTCATCCCAAGTTTCCTGATTTTTTTTTTCTGTATATGTTTGGTGACCCTTCTTTGCTGGTCGTATCTTAGACACTTGTTCAGTTTTTTTTTTTTTTTTTTTTTTGAGGCAGAGTCTCACTCTGTCACCCAGGCGGGAGTGCAATGGCGTGATCTTAGCTCA
chr15:34650986:G:A	TTCACGAGGAAGTCTGTTAAAATGTACATATAGGAGATGACAGCAGGAGGGAGGATATGGAACCTCAGTATGATTTCTGTGCAGGAAAGAGCCCTGTCCGAAGAGGAAGATTCATCCAGCTATGGCCAAGAGGACGAACCTTGGAAACATTTGTGATTTTCCAACGGGCGTCCTACAACCATTCATCCCTTTCCTTCCCA	TTCACGAGGAAGTCTGTTAAAATGTACATATAGGAGATGACAGCAGGAGGGAGGATATGGAACCTCAGTATGATTTCTGTGCAGGAAAGAGCCCTGTCCAAAGAGGAAGATTCATCCAGCTATGGCCAAGAGGACGAACCTTGGAAACATTTGTGATTTTCCAACGGGCGTCCTACAACCATTCATCCCTTTCCTTCCCA
chr15:34669761:C:T	ATAATCCACCCCTTGTTTAACATATAATCAAGAAGTAACTATAAGTATAATCAGTTGAGCAGCCCATGCTGCTGCTCTGTCTATGGAGTAGCCATTCTTCATTCCTTTACTTTCTTAATAAACTTGCTTTCACTTTAGTCTATGGACTCACCCTGAATTCTTGCTTGGGTGAGATCCAAAAGCCCTCTCTTGGGGTCTGG	ATAATCCACCCCTTGTTTAACATATAATCAAGAAGTAACTATAAGTATAATCAGTTGAGCAGCCCATGCTGCTGCTCTGTCTATGGAGTAGCCATTCTTTATTCCTTTACTTTCTTAATAAACTTGCTTTCACTTTAGTCTATGGACTCACCCTGAATTCTTGCTTGGGTGAGATCCAAAAGCCCTCTCTTGGGGTCTGG
chr15:34717731:G:T	ATACATTTTAGATCAAAGAAGAGATGTAAATGTAAAAAAATCGAGACTATCAAGTATTAGCAGAATATGCAGGAGGGTGGTTATATACATTAGGGTACAGAAACCCATTCTCTAAGTAAGATACAAAATTCAGGAGTAATTAAAGCAAGCTTGATAGTTTTAACAATGTAAAATTTCCAAATTTTTACATTGCCAGAGAT	ATACATTTTAGATCAAAGAAGAGATGTAAATGTAAAAAAATCGAGACTATCAAGTATTAGCAGAATATGCAGGAGGGTGGTTATATACATTAGGGTACATAAACCCATTCTCTAAGTAAGATACAAAATTCAGGAGTAATTAAAGCAAGCTTGATAGTTTTAACAATGTAAAATTTCCAAATTTTTACATTGCCAGAGAT
chr15:34718826:T:C	CTGTAAAGTTCTAATCTTTATAATTAGTACATTTGAATTTCATAATCAGAAACAGATATTTAAAGGATCTCAAGATCTATGTTATATAGCTCTATCATATGTTAGGCGCCACCCCCGTTGATGGAGCCAGGGTCCTTCTCAACTCCAAATTCCACTGCCAGAAAAATGGCACCTTTCTTCTCCAGAGATACAAGATAATT	CTGTAAAGTTCTAATCTTTATAATTAGTACATTTGAATTTCATAATCAGAAACAGATATTTAAAGGATCTCAAGATCTATGTTATATAGCTCTATCATACGTTAGGCGCCACCCCCGTTGATGGAGCCAGGGTCCTTCTCAACTCCAAATTCCACTGCCAGAAAAATGGCACCTTTCTTCTCCAGAGATACAAGATAATT
chr15:34748137:T:C	ATTACATAGAATTATGCTGAGTTGCTACAAATGAAATAAGCCAATTTCTATACATTATTTGTTTTGTCAAATAACACCATGTTCAGTCTTTGCAATGTGTCTATTCTTCTGGGGTTATTTTAAGATACATGCTTCAGTTTATATTGATAGCACCATACTAATCATTTTATAAAAATATATGAAATTTAATTGCTGATGTT	ATTACATAGAATTATGCTGAGTTGCTACAAATGAAATAAGCCAATTTCTATACATTATTTGTTTTGTCAAATAACACCATGTTCAGTCTTTGCAATGTGCCTATTCTTCTGGGGTTATTTTAAGATACATGCTTCAGTTTATATTGATAGCACCATACTAATCATTTTATAAAAATATATGAAATTTAATTGCTGATGTT
chr15:34749924:C:T	TGCAGGTTTGTTACATATGTATACATGTGCCATGTTGGTGTGCTGCACCCATTAACTCGTCATTTAGCATTAGGAATATCTCCTAATGCTATCCCTCCCCCCTTCCCTCTACAAAACGTCTTTGAAATAAACTTTGTAGTAGAGAACAAAGTAAACAATCCTTGATAAGAATCAAGAAATTTAGATTATCCTCCTGGCCA	TGCAGGTTTGTTACATATGTATACATGTGCCATGTTGGTGTGCTGCACCCATTAACTCGTCATTTAGCATTAGGAATATCTCCTAATGCTATCCCTCCCTCCTTCCCTCTACAAAACGTCTTTGAAATAAACTTTGTAGTAGAGAACAAAGTAAACAATCCTTGATAAGAATCAAGAAATTTAGATTATCCTCCTGGCCA
chr15:34762111:T:G	CAGGTGATGGCAGAGACACAGGCTAATAATAAACATGATGACTTGAAGTAGTAACTCAATTTATTATTTTAATATATATTAAAGTTAAGTATGATAAATTTATTTAAATTAAAAGAAAAAGTCATATTTAATTTTGTGGAAATACTAAGTAAATAAAAAGTGTAAACATTGTTCCAGAAATAAAACTGCAACCCTTTAAT	CAGGTGATGGCAGAGACACAGGCTAATAATAAACATGATGACTTGAAGTAGTAACTCAATTTATTATTTTAATATATATTAAAGTTAAGTATGATAAATGTATTTAAATTAAAAGAAAAAGTCATATTTAATTTTGTGGAAATACTAAGTAAATAAAAAGTGTAAACATTGTTCCAGAAATAAAACTGCAACCCTTTAAT
chr15:34777896:A:G	AAGACAGGGATGCCCTCTCTCACCACTCCTATTCAACATAGTGTTGGAAGTTCTGGCCAGGGCAATCAGGCAGGAGAAGGAAATAAAGGGTATTCAACTAGGAAAAGAGGAAGTCAAATTGTCCCTGTTTGCAGATGACATGATTGTATATCTAGAAAACCCCATCATCTCAGTCCAAAATCTCCTTAAGTTGATAAGCA	AAGACAGGGATGCCCTCTCTCACCACTCCTATTCAACATAGTGTTGGAAGTTCTGGCCAGGGCAATCAGGCAGGAGAAGGAAATAAAGGGTATTCAACTGGGAAAAGAGGAAGTCAAATTGTCCCTGTTTGCAGATGACATGATTGTATATCTAGAAAACCCCATCATCTCAGTCCAAAATCTCCTTAAGTTGATAAGCA
chr15:39887649:C:T	GTTTATTTAACAGATCCCTAATCATCAAATTGTTGATTGAAAGACTGATCATAAACCAATGCTGGTATTGCACCTTCTGGAACTATGGGCTTGAGAAAACCCCCAGGATCACTTCTCCTTGGCTTCCTTCTTTTCTGTGCTTGCATCAGTGTGGACTCCTAGAACGTGCGACCTGCCTCAAGAAAATGCAGTTTTCAAAA	GTTTATTTAACAGATCCCTAATCATCAAATTGTTGATTGAAAGACTGATCATAAACCAATGCTGGTATTGCACCTTCTGGAACTATGGGCTTGAGAAAATCCCCAGGATCACTTCTCCTTGGCTTCCTTCTTTTCTGTGCTTGCATCAGTGTGGACTCCTAGAACGTGCGACCTGCCTCAAGAAAATGCAGTTTTCAAAA
chr15:39888246:C:T	TGACTGGCGTTAGCTGATTAACCCATGTAAATAGGCACTTAAATAGAAGCAGGAAAGGGAGACAAAGACTGGCTTCTGGACTTCCTCCCTGATCCCCACCCTTACTCATCACCTGCAGTGGCCAGAATTAGGGAATCAGAATCAAACCAGTGTAAGGCAGTGCTGGCTGCCATTGCCTGGTCACATTGAAATTGGTGGCT	TGACTGGCGTTAGCTGATTAACCCATGTAAATAGGCACTTAAATAGAAGCAGGAAAGGGAGACAAAGACTGGCTTCTGGACTTCCTCCCTGATCCCCACTCTTACTCATCACCTGCAGTGGCCAGAATTAGGGAATCAGAATCAAACCAGTGTAAGGCAGTGCTGGCTGCCATTGCCTGGTCACATTGAAATTGGTGGCT
chr15:39888281:A:C	CACTTAAATAGAAGCAGGAAAGGGAGACAAAGACTGGCTTCTGGACTTCCTCCCTGATCCCCACCCTTACTCATCACCTGCAGTGGCCAGAATTAGGGAATCAGAATCAAACCAGTGTAAGGCAGTGCTGGCTGCCATTGCCTGGTCACATTGAAATTGGTGGCTTCATTCTAGATGTAGCTTGTGCAGATGTAGCAGGA	CACTTAAATAGAAGCAGGAAAGGGAGACAAAGACTGGCTTCTGGACTTCCTCCCTGATCCCCACCCTTACTCATCACCTGCAGTGGCCAGAATTAGGGACTCAGAATCAAACCAGTGTAAGGCAGTGCTGGCTGCCATTGCCTGGTCACATTGAAATTGGTGGCTTCATTCTAGATGTAGCTTGTGCAGATGTAGCAGGA
chr15:40259848:A:C	CAGCTCCTGTCAGGCCTTGATTATCTGCACAGCAATTCTGTGGTGCATAAGGTCCTGAGTGCATCTAATGTCTTGGTGGATGCAGAAGGCACCGTCAAGATTACGGACTATAGCATTTCTAAGCGCCTCGCAGACATTTGCAAGGAGGATGTGTTTGAGCAAACCCGAGTTCGTTTTAGTGACAATGCTCTGCCTTATAA	CAGCTCCTGTCAGGCCTTGATTATCTGCACAGCAATTCTGTGGTGCATAAGGTCCTGAGTGCATCTAATGTCTTGGTGGATGCAGAAGGCACCGTCAAGCTTACGGACTATAGCATTTCTAAGCGCCTCGCAGACATTTGCAAGGAGGATGTGTTTGAGCAAACCCGAGTTCGTTTTAGTGACAATGCTCTGCCTTATAA
chr15:40322460:C:T	AACTGCTGGGTGTTGGGGTTCTGGGCTCCTCACCTATCCGGTGCAGATGGTTGTAGGGATAGAAAACACAGCCCAGTCGTGATCTAGCCCTTAGAATCACGACAGGATGTCTACTAATAAACTCTGCCATCTCTCTGTAGTATGTTGTAGAAAGTGGGACCAGATAAGGCCATAAATTCTGAAACTCTCTTGGTCTCAGG	AACTGCTGGGTGTTGGGGTTCTGGGCTCCTCACCTATCCGGTGCAGATGGTTGTAGGGATAGAAAACACAGCCCAGTCGTGATCTAGCCCTTAGAATCATGACAGGATGTCTACTAATAAACTCTGCCATCTCTCTGTAGTATGTTGTAGAAAGTGGGACCAGATAAGGCCATAAATTCTGAAACTCTCTTGGTCTCAGG
chr15:40328292:A:G	ATTGCCAGAACTATTAAAATGGGTTGGGAAAGGAATAAAGAGACAGTGCTGATAAACAGACATGTTTAATGATAGCTTGCTCTTCACAGAGATGTCTACAGAGACTTTTAATCTATAATCCAGGAGTATATAACCATGCAGCACAGACCAATTAGCCAAATGCAAAATAAACTAGATTCTTACCACAACTATCCTATAAA	ATTGCCAGAACTATTAAAATGGGTTGGGAAAGGAATAAAGAGACAGTGCTGATAAACAGACATGTTTAATGATAGCTTGCTCTTCACAGAGATGTCTACGGAGACTTTTAATCTATAATCCAGGAGTATATAACCATGCAGCACAGACCAATTAGCCAAATGCAAAATAAACTAGATTCTTACCACAACTATCCTATAAA
chr15:40331699:A:G	GAAAGTTTTGATAGCAGCGTACGATTTATATTCAGCTGTATGCTGGGCAGGTAACCTAACAACTCAGTGACTCAGTTTCCTTATCCATAAAGTAAGGGTAATGATAGTATCTACCGCGCAGTGTGGTCGTGAAGCGTAAATGAAACTCAGATTAAATACGTAGAACAGTGCCTGGCACATAGAGCGTGTTCAGTAGGTAT	GAAAGTTTTGATAGCAGCGTACGATTTATATTCAGCTGTATGCTGGGCAGGTAACCTAACAACTCAGTGACTCAGTTTCCTTATCCATAAAGTAAGGGTGATGATAGTATCTACCGCGCAGTGTGGTCGTGAAGCGTAAATGAAACTCAGATTAAATACGTAGAACAGTGCCTGGCACATAGAGCGTGTTCAGTAGGTAT
chr15:40555065:T:C	AGAAACAACCGTCATGTATGGGGACTCTGCTTACTTCACACACCCTAAACCCTATGAGCTGTCTTTCATTAACCCCCCTGGCTCAGATCATTTCAGTTATTTGTTCAAAATCTCTCCAAATTATTAGTGGGAGACTCCCTACAACTCATCTGCAACTCACACAGGTTGTTTTATTCCAAAGGGCTTGGTCTGTAAGGGTC	AGAAACAACCGTCATGTATGGGGACTCTGCTTACTTCACACACCCTAAACCCTATGAGCTGTCTTTCATTAACCCCCCTGGCTCAGATCATTTCAGTTACTTGTTCAAAATCTCTCCAAATTATTAGTGGGAGACTCCCTACAACTCATCTGCAACTCACACAGGTTGTTTTATTCCAAAGGGCTTGGTCTGTAAGGGTC
chr15:40615671:T:C	CTTCTAGCTCCGCACTCCGCCTCGCACAACGCCGTTCCCCCTTTTAAAGAAGTGCCCGGGGCTCCACTCTACGCCGCGCCAGCCCACCAGGGGTCGCGGTGACGTCGCCCGTTTAAGAGCCAGCCTCCCTTAACTCTCTCTTAACGGGGCGTCCCGGCGGGGCTCGCGGCTCCCGGCAGCCGCCGCCTCCCCTCGCGGCA	CTTCTAGCTCCGCACTCCGCCTCGCACAACGCCGTTCCCCCTTTTAAAGAAGTGCCCGGGGCTCCACTCTACGCCGCGCCAGCCCACCAGGGGTCGCGGCGACGTCGCCCGTTTAAGAGCCAGCCTCCCTTAACTCTCTCTTAACGGGGCGTCCCGGCGGGGCTCGCGGCTCCCGGCAGCCGCCGCCTCCCCTCGCGGCA
chr15:40619587:A:G	AAACAAAAAAGACATGTGGGTGAAAGGCACAAATATAAGGGATTAGTTATGCTGCAAAATATATGGTAAGCAATTGAGCTCAGCTCATTATTAGACAATACTGCCCGGTACAAATCCGGAGTGAGAAGCCAGTGTTGGTGGGGCCCCCTGAGGCCTGCACTTCAGCAGAGCCGTTGGGGGGTAGCTACTGTTCTTTTACA	AAACAAAAAAGACATGTGGGTGAAAGGCACAAATATAAGGGATTAGTTATGCTGCAAAATATATGGTAAGCAATTGAGCTCAGCTCATTATTAGACAATGCTGCCCGGTACAAATCCGGAGTGAGAAGCCAGTGTTGGTGGGGCCCCCTGAGGCCTGCACTTCAGCAGAGCCGTTGGGGGGTAGCTACTGTTCTTTTACA
chr15:40622941:A:G	GGTGGGGTTGTGGTCAACCCCTGTCAACCCTTCCTCATGAGCCCTGATAACCCTTGCTCAGAGATGTGTGTGGGGTGTGTGGACATGGATAAGTGACTCAAGATGGAAGTGACATGGTGTCTAGTTCTATTCCCTTGGCCCCTCCCCTTGATTTAGTCCCTAAAATAAGAAAATGTGGCTGTATTAGGATTTTTGACAGT	GGTGGGGTTGTGGTCAACCCCTGTCAACCCTTCCTCATGAGCCCTGATAACCCTTGCTCAGAGATGTGTGTGGGGTGTGTGGACATGGATAAGTGACTCGAGATGGAAGTGACATGGTGTCTAGTTCTATTCCCTTGGCCCCTCCCCTTGATTTAGTCCCTAAAATAAGAAAATGTGGCTGTATTAGGATTTTTGACAGT
chr15:40630073:G:A	CGTCTCTGTGCCGGGCGAGGCGGGCTAGGTCGATCTGCTCCCGCTCCTGCTTCCACTGGGCATAGTCCCAGCCCGCCTCCGGGGGCTCCCCCACCGGCCGGCTCCAGGGCTCCCAAGAACCCTGTAGGGAGAAGACACTCAGAGTGAGGGGGAGAAGCAGGAAGAGGCTTGGGGTGGGGTTTGGAGACTCCAGGCGCTTC	CGTCTCTGTGCCGGGCGAGGCGGGCTAGGTCGATCTGCTCCCGCTCCTGCTTCCACTGGGCATAGTCCCAGCCCGCCTCCGGGGGCTCCCCCACCGGCCAGCTCCAGGGCTCCCAAGAACCCTGTAGGGAGAAGACACTCAGAGTGAGGGGGAGAAGCAGGAAGAGGCTTGGGGTGGGGTTTGGAGACTCCAGGCGCTTC
chr15:40630613:A:G	ATAGGGGAGGGGGCTGGATCACATCTTTGGCTTAAACTGTCTCCCACTTCAAGGCCCACCCAAAGTAGAGACTGGCCAGAGAAAGGGAGGAGGAGCAGGAACTCCTGCATGTGCTCCCTTGGCCACGTCCCCGCAAATGAGGGACATATCTGACTCAGCTTCTCTGCCTCCCCCAAGTGAGGACCTTCAGATCCATGTCC	ATAGGGGAGGGGGCTGGATCACATCTTTGGCTTAAACTGTCTCCCACTTCAAGGCCCACCCAAAGTAGAGACTGGCCAGAGAAAGGGAGGAGGAGCAGGGACTCCTGCATGTGCTCCCTTGGCCACGTCCCCGCAAATGAGGGACATATCTGACTCAGCTTCTCTGCCTCCCCCAAGTGAGGACCTTCAGATCCATGTCC
chr15:40637025:C:CAA	CCACTAAGGGGCAGCAGAGCGACAACAGCCTGTTTTTGGGTGCGGGAGGCGGTTCCCTTTCTCTGTTGTTCCACAGGGCCTCCCCCAAGTCCCTGTAACCTCCACCTCCCAACTCCATCAGACTAGAGAAGCCATCTAGTTGTAGAAGACTTATTTTATTGATGAGGAAGCTGAAGCCCAAAGAGGTGGCGCCCTCTG	CCACTAAGGGGCAGCAGAGCGACAACAGCCTGTTTTTGGGTGCGGGAGGCGGTTCCCTTTCTCTGTTGTTCCACAGGGCCTCCCCCAAGTCCCTGTAACAACTCCACCTCCCAACTCCATCAGACTAGAGAAGCCATCTAGTTGTAGAAGACTTATTTTATTGATGAGGAAGCTGAAGCCCAAAGAGGTGGCGCCCTCTG
chr15:40637026:C:CTCTGTTGTTCCAAGTCCCTCCCCCAAG	CAGAGCGACAACAGCCTGTTTTTGGGTGCGGGAGGCGGTTCCCTTTCTCTGTTGTTCCACAGGGCCTCCCCCAAGTCCCTGTAACCTCCACCTCCCAACTCCATCAGACTAGAGAAGCCATCTAGTTGTAGAAGACTTATTTTATTGATGAGGAAGCTGAAGCCCAAAGAGGT	CAGAGCGACAACAGCCTGTTTTTGGGTGCGGGAGGCGGTTCCCTTTCTCTGTTGTTCCACAGGGCCTCCCCCAAGTCCCTGTAACCTCTGTTGTTCCAAGTCCCTCCCCCAAGTCCACCTCCCAACTCCATCAGACTAGAGAAGCCATCTAGTTGTAGAAGACTTATTTTATTGATGAGGAAGCTGAAGCCCAAAGAGGT
chr15:40637472:G:C	ACGTATCTGGACCCTATTCGTGGTCCTCAGAGCACAGACCTGGGACCAGCCCTGAGAACGAGATGGCTGCAAGTTGGGATTCTCACTGAGGAGAAAGAGGGAAGGGGCTGCAGGGGAGGAAAGACCCTCCGAACCACACGTGGAGCCACCGCAACCCTGGGATCACAGCCCTGGCAGAGGCTCCACCCACGAGGGCCGCA	ACGTATCTGGACCCTATTCGTGGTCCTCAGAGCACAGACCTGGGACCAGCCCTGAGAACGAGATGGCTGCAAGTTGGGATTCTCACTGAGGAGAAAGAGCGAAGGGGCTGCAGGGGAGGAAAGACCCTCCGAACCACACGTGGAGCCACCGCAACCCTGGGATCACAGCCCTGGCAGAGGCTCCACCCACGAGGGCCGCA
chr15:40639526:G:A	GCAGGGGTAGGGTCGGGGGCAGTTAGGAGGCTGTGTCCAGATACCGAAGGGAGGCATCTGGGCCAGGCAGGGCATGGGGCGTCCAGGGAAAAGGTGAGCGGGAGAGCCTTCAGGAGGACTCAGAGCCTTGGCATGGCTGGTGCAACACAGTGGAGAGGGAGCACTAAGCGCTCAGGCCTGGGGGCCCTCACAGAGTCAGG	GCAGGGGTAGGGTCGGGGGCAGTTAGGAGGCTGTGTCCAGATACCGAAGGGAGGCATCTGGGCCAGGCAGGGCATGGGGCGTCCAGGGAAAAGGTGAGCAGGAGAGCCTTCAGGAGGACTCAGAGCCTTGGCATGGCTGGTGCAACACAGTGGAGAGGGAGCACTAAGCGCTCAGGCCTGGGGGCCCTCACAGAGTCAGG
chr15:40640332:G:T	CCTCTGATGAGGCATAGAGGTCACCACTGATATTCATACTGATAACAGTAACACCCTGCACTCCAAGGTCTAACACTGCCAGAGCCTCACACAGATGATGCCATTGGATCTCTTTAAGCTCTGCAACCTGTGAATTAGCCAGGGCAGGTGCTATTAGCTTCTTTTTGGAGATGAAGGTCAGAGACCTGCCCAGGAGTCTC	CCTCTGATGAGGCATAGAGGTCACCACTGATATTCATACTGATAACAGTAACACCCTGCACTCCAAGGTCTAACACTGCCAGAGCCTCACACAGATGATTCCATTGGATCTCTTTAAGCTCTGCAACCTGTGAATTAGCCAGGGCAGGTGCTATTAGCTTCTTTTTGGAGATGAAGGTCAGAGACCTGCCCAGGAGTCTC
chr15:40649590:T:C	CACATCCAGGATCCTCTCCACTCCCAGCCCCCCAGGCTTCTCACACTGCCAATATCTATTCTAGTTCTAGACCCCTTAGCCAGGCCTGTCCACAGTCCATCATACCCAAATGTGCTCTACTCACAGCTACTCCCTGGTGGGGGAGGTGGCACTGGAGTCAGTGGCTATTGGGCACCTCCCAGTGCCCTGGAGTCAGTGGC	CACATCCAGGATCCTCTCCACTCCCAGCCCCCCAGGCTTCTCACACTGCCAATATCTATTCTAGTTCTAGACCCCTTAGCCAGGCCTGTCCACAGTCCACCATACCCAAATGTGCTCTACTCACAGCTACTCCCTGGTGGGGGAGGTGGCACTGGAGTCAGTGGCTATTGGGCACCTCCCAGTGCCCTGGAGTCAGTGGC
chr15:40649700:C:T	TGTGCTCTACTCACAGCTACTCCCTGGTGGGGGAGGTGGCACTGGAGTCAGTGGCTATTGGGCACCTCCCAGTGCCCTGGAGTCAGTGGCTATTGGGCACCTCCCAGGCTGAGGTGGGGTGGGGGGGCAGCGGTGACTATAAAAAAGGATCTGGGATCACTCAATATACCCTTATAACAAACCTGCACATGTGCCCCTGA	TGTGCTCTACTCACAGCTACTCCCTGGTGGGGGAGGTGGCACTGGAGTCAGTGGCTATTGGGCACCTCCCAGTGCCCTGGAGTCAGTGGCTATTGGGCATCTCCCAGGCTGAGGTGGGGTGGGGGGGCAGCGGTGACTATAAAAAAGGATCTGGGATCACTCAATATACCCTTATAACAAACCTGCACATGTGCCCCTGA
chr15:40655845:C:G	ACTGAACTGAATAATGCTGGGGCATGGGGTGGCCCACCACCATCCCCCACCCCAATCTTCCTTGTCTCCTCTCTTCCTAGCACCCAGACCAAGGCTGTGCCCCCTGAGGCAAGCCCAGAGAGAAGCTGCTCCCTCCACAGCTGCCCCCTGGAGGACCCTTCCAGCTCTTCAGGACCCCCACCAACAACTTCCACCCTCCA	ACTGAACTGAATAATGCTGGGGCATGGGGTGGCCCACCACCATCCCCCACCCCAATCTTCCTTGTCTCCTCTCTTCCTAGCACCCAGACCAAGGCTGTGGCCCCTGAGGCAAGCCCAGAGAGAAGCTGCTCCCTCCACAGCTGCCCCCTGGAGGACCCTTCCAGCTCTTCAGGACCCCCACCAACAACTTCCACCCTCCA
chr15:40658970:T:C	GAACCTGGAATGTTTTGGCCTCCACTCTTCCCATTGCTTGCTTCAGCTCATTGGACCCTTGGCCCTGTTCTATCTGTGGCTGCTACCTCCACTTTTACATGGAGTTGGGGTGTGTGACCTACAGGGGCCCTTACAGCAGGGTCTCTGAGGCTGAAGCCTTGGGCAGCATCCCTGAGGCTCCTCTTTGATGAAGTCAAGAT	GAACCTGGAATGTTTTGGCCTCCACTCTTCCCATTGCTTGCTTCAGCTCATTGGACCCTTGGCCCTGTTCTATCTGTGGCTGCTACCTCCACTTTTACACGGAGTTGGGGTGTGTGACCTACAGGGGCCCTTACAGCAGGGTCTCTGAGGCTGAAGCCTTGGGCAGCATCCCTGAGGCTCCTCTTTGATGAAGTCAAGAT
chr15:40693062:G:A	TTAAGGTTTATTATCTACCTCTAATCTTTTGTATCATATGAAATCGGAGTCTTGCTCTGTCGCCCAGGCTGGAGTGCAGTGGTGCAATCTCGGCTCACTGCAAGCTCCGCCTCCCGGGTTCACGCCATTCTCCTGCCTCAGCTTCCCAAGTAGCTGGGACTACAGGTGCCCGCCACCACGCCCGACTAATTTTTTGTATT	TTAAGGTTTATTATCTACCTCTAATCTTTTGTATCATATGAAATCGGAGTCTTGCTCTGTCGCCCAGGCTGGAGTGCAGTGGTGCAATCTCGGCTCACTACAAGCTCCGCCTCCCGGGTTCACGCCATTCTCCTGCCTCAGCTTCCCAAGTAGCTGGGACTACAGGTGCCCGCCACCACGCCCGACTAATTTTTTGTATT
chr15:40711933:G:A	CCTCGTCTCTACTAAAAATACAAAAATTAGCCAGGTGTGGTGGCAGGCTCCTGTAATCCCAGCTACTCAGGAGGCTGAGGCAGAGAATTGCTTGAACCCGGGAGGCAGAGTTTGCAGTGAGCCAAGATCACACCACTGCACTCCAGCTTGGACGACAGAGCGAGACTCTGTCTCAAAAAATAATAGGCCAGGCATGGTGG	CCTCGTCTCTACTAAAAATACAAAAATTAGCCAGGTGTGGTGGCAGGCTCCTGTAATCCCAGCTACTCAGGAGGCTGAGGCAGAGAATTGCTTGAACCCAGGAGGCAGAGTTTGCAGTGAGCCAAGATCACACCACTGCACTCCAGCTTGGACGACAGAGCGAGACTCTGTCTCAAAAAATAATAGGCCAGGCATGGTGG
chr15:40723451:G:A	TCTTCCTTTTTGTGGAGAACGGGGTCTCGCTTTATTGCCCAGACAGGTCTCGAACTCCTGGGCTCAAGCTATCCTCCCACCTCTGCCTCCCTGAGACCTGGGATTACAGGTGTGAGCCACCGTGCCCAGCCGGCTCCACTATTATTAATGTGACCCTGGGAAGTTACCGAACCTCTCTATGCCTCAGTTTTCTCATTAGT	TCTTCCTTTTTGTGGAGAACGGGGTCTCGCTTTATTGCCCAGACAGGTCTCGAACTCCTGGGCTCAAGCTATCCTCCCACCTCTGCCTCCCTGAGACCTAGGATTACAGGTGTGAGCCACCGTGCCCAGCCGGCTCCACTATTATTAATGTGACCCTGGGAAGTTACCGAACCTCTCTATGCCTCAGTTTTCTCATTAGT
chr15:40729975:G:A	GCTGGAGGGAGGAGAAAGTGGTCACTGCCACCACTGCAGGGACTGCACTGCCGTTGGGGTGCCCTGCCTGGTGCCAGGTGGTTGGATCTCAGGCCAGGCGGTCTTCGGGGACTGCAGCGGGCAGTGGCGGGGAGGTGCTGGGGCTGGGCTGGAGATGACCGAGCAGCCAGTCTGTCCCGGCTGTCAGTCTGGTTGTGTGT	GCTGGAGGGAGGAGAAAGTGGTCACTGCCACCACTGCAGGGACTGCACTGCCGTTGGGGTGCCCTGCCTGGTGCCAGGTGGTTGGATCTCAGGCCAGGCAGTCTTCGGGGACTGCAGCGGGCAGTGGCGGGGAGGTGCTGGGGCTGGGCTGGAGATGACCGAGCAGCCAGTCTGTCCCGGCTGTCAGTCTGGTTGTGTGT
chr15:40740713:A:G	ATCTTGCATCTTGGTCTGTGATCCAGCAGCCATCCTGTGATGCCCTAAGTAGAGGCAGTGTGTTGCAGTGCAGGAAGTGTGGGCCTTGGTGTAGATGCCAGGATGGCTCACCTCTGTCCTCAATCCTAGCAACTTTTTATTTTTTAAGAGCCAGCTCTGTCACCGAGTCCAGAGTACAATGGCATGATCATGGTTCATTA	ATCTTGCATCTTGGTCTGTGATCCAGCAGCCATCCTGTGATGCCCTAAGTAGAGGCAGTGTGTTGCAGTGCAGGAAGTGTGGGCCTTGGTGTAGATGCCGGGATGGCTCACCTCTGTCCTCAATCCTAGCAACTTTTTATTTTTTAAGAGCCAGCTCTGTCACCGAGTCCAGAGTACAATGGCATGATCATGGTTCATTA
chr15:40788704:T:G	TGGCTCATGCCTGTAATCTCAGCACTTTGGGAGGCAAGGTAAGAGGATCGCTTGAGTCCAGGAGTTCAAGACCAGCCTGGGCAACATAGTGAGCCCTTCTCTCTACAAAAAGAAATTAAAAAATTAGCCAGGTGTGATGATGGCATGTACCTGTAGTCCTGGCTACTCAGAAGGCTGAGAAGGGAGGATGGCTTGAGCCC	TGGCTCATGCCTGTAATCTCAGCACTTTGGGAGGCAAGGTAAGAGGATCGCTTGAGTCCAGGAGTTCAAGACCAGCCTGGGCAACATAGTGAGCCCTTCGCTCTACAAAAAGAAATTAAAAAATTAGCCAGGTGTGATGATGGCATGTACCTGTAGTCCTGGCTACTCAGAAGGCTGAGAAGGGAGGATGGCTTGAGCCC
chr15:40796197:C:T	TGCAATAGATGCTTTGTTTCAAATAGTCTTATACAAATACAATATGTTGTCCGGGTGGTGGGTCATGCCTGTAATCCCAGCACTTTGGGAGGCTGAGGCCGGCGGATCACCTGAGGTCAGGAGTTCAAAACCAGCCTGGCCAACATGGTGAAACCCTGTCTCTACTAAAAATACAAAAATTAGCCAGGTGTGGTGGCAGG	TGCAATAGATGCTTTGTTTCAAATAGTCTTATACAAATACAATATGTTGTCCGGGTGGTGGGTCATGCCTGTAATCCCAGCACTTTGGGAGGCTGAGGCTGGCGGATCACCTGAGGTCAGGAGTTCAAAACCAGCCTGGCCAACATGGTGAAACCCTGTCTCTACTAAAAATACAAAAATTAGCCAGGTGTGGTGGCAGG
chr15:40834881:T:C	CCTGGGCCGGGCGCAGTGGCTCATGCCTGTAATCCCAGCACTTTGGGAGGCTGAGGCGGGAGGATCACGAGGTCAGGAGATTGAGACCATCCTGGCTAATACGGTGAAACCCCGTCTCTACTAAAAAATACAAAAAATTAGCCGGGCATGGTGGCAGGCACCTGTAGTCCCAGCTACTCAGGAGGTTGAGGCAGGAGAAT	CCTGGGCCGGGCGCAGTGGCTCATGCCTGTAATCCCAGCACTTTGGGAGGCTGAGGCGGGAGGATCACGAGGTCAGGAGATTGAGACCATCCTGGCTAACACGGTGAAACCCCGTCTCTACTAAAAAATACAAAAAATTAGCCGGGCATGGTGGCAGGCACCTGTAGTCCCAGCTACTCAGGAGGTTGAGGCAGGAGAAT
chr15:40835099:A:G	GAGGTTGCCACTGCACTCCAGCCTGGGGGACAGAGCGAGACTTTGTCTCAAAAGAAAAAAAAAAAAAAGATGCCTGGCCAGGTGGGGTGGCTCATGCCTATAATCCCAACACTTTGGAAGGCCAAGGTAGGAGGATTGTTTGAGCCCAGGAGTATGAGACCAGCCTGGGCAACATACTGAGACTTTTCTTAAAAAAAAAA	GAGGTTGCCACTGCACTCCAGCCTGGGGGACAGAGCGAGACTTTGTCTCAAAAGAAAAAAAAAAAAAAGATGCCTGGCCAGGTGGGGTGGCTCATGCCTGTAATCCCAACACTTTGGAAGGCCAAGGTAGGAGGATTGTTTGAGCCCAGGAGTATGAGACCAGCCTGGGCAACATACTGAGACTTTTCTTAAAAAAAAAA
chr15:40837598:A:C	AAACTCTCAGTAACCTATCTGCTTTCTTCTGCACACATACACACACACACACACACAATCCCTCTCACCTTTGCCTCCTCCCTTTCTACTTATCTGCTAAAGAAGTAATTTTTAAAAGTGGATTACGTCAAAATGAAGGGAGGAGAGAGTCAGTTTGTTTGGGAAAAGAAAACCTTTAGAGCAATGTGTGACACAACACT	AAACTCTCAGTAACCTATCTGCTTTCTTCTGCACACATACACACACACACACACACAATCCCTCTCACCTTTGCCTCCTCCCTTTCTACTTATCTGCTACAGAAGTAATTTTTAAAAGTGGATTACGTCAAAATGAAGGGAGGAGAGAGTCAGTTTGTTTGGGAAAAGAAAACCTTTAGAGCAATGTGTGACACAACACT
chr15:40838109:G:T	GTGACCAAGCCTCAGTGGTTCTCCTTGCAAATGCTCCCATATCCACTTCTCTCTAGCCTTGCCGCCACACCTCATTCATGTAACTATCATCTCTTCAAAGATTTATTCTGCCTCATTCTCTCTCTCTTCACCTTCTGAGGCTGGAATCACATGTATATTAGACTGTTATTGTCCCACAGCTCTTATAGGTTTTGCTTTGT	GTGACCAAGCCTCAGTGGTTCTCCTTGCAAATGCTCCCATATCCACTTCTCTCTAGCCTTGCCGCCACACCTCATTCATGTAACTATCATCTCTTCAAATATTTATTCTGCCTCATTCTCTCTCTCTTCACCTTCTGAGGCTGGAATCACATGTATATTAGACTGTTATTGTCCCACAGCTCTTATAGGTTTTGCTTTGT
chr15:40839292:C:T	CGCCTGACCTATGTTTTGCAGTTTTTTAACTGAATGCCCATGGTGTATAAAACAGCAGAGACTGAGGTAAATAGTATCTGTATCTGGGAGTGGGGCTGCCTCTTCTGTCAGCCTGTTGGTCTGGGGGGTTGAGTCAGTCTTGTTAGGAATTGGACAGGGTTTGGGTTTGGTTGTGCTCTCATTACCTTCAGTGCACCCCA	CGCCTGACCTATGTTTTGCAGTTTTTTAACTGAATGCCCATGGTGTATAAAACAGCAGAGACTGAGGTAAATAGTATCTGTATCTGGGAGTGGGGCTGCTTCTTCTGTCAGCCTGTTGGTCTGGGGGGTTGAGTCAGTCTTGTTAGGAATTGGACAGGGTTTGGGTTTGGTTGTGCTCTCATTACCTTCAGTGCACCCCA
chr15:40839315:G:C	TTTTAACTGAATGCCCATGGTGTATAAAACAGCAGAGACTGAGGTAAATAGTATCTGTATCTGGGAGTGGGGCTGCCTCTTCTGTCAGCCTGTTGGTCTGGGGGGTTGAGTCAGTCTTGTTAGGAATTGGACAGGGTTTGGGTTTGGTTGTGCTCTCATTACCTTCAGTGCACCCCAGGTTTCAAATTCCTCTAGTGGTG	TTTTAACTGAATGCCCATGGTGTATAAAACAGCAGAGACTGAGGTAAATAGTATCTGTATCTGGGAGTGGGGCTGCCTCTTCTGTCAGCCTGTTGGTCTCGGGGGTTGAGTCAGTCTTGTTAGGAATTGGACAGGGTTTGGGTTTGGTTGTGCTCTCATTACCTTCAGTGCACCCCAGGTTTCAAATTCCTCTAGTGGTG
chr15:40840557:A:G	AAAGTCCTCAAGTACTATCATCTCTTTCTTAGACAACTGCAACCACCTCACAGCTGGTCTCCTGTGTCCAATTTTGCCCCTCTCCCTACTGTAGCCAGCATAAGTATTAAATTCTGCAACCATCGCAGACTAGAGGGGGCTGCAAAATAAAATACTTAAAAATTAGCTACTTAAAACCTGAAGCTTAGCTTATGGTGCAT	AAAGTCCTCAAGTACTATCATCTCTTTCTTAGACAACTGCAACCACCTCACAGCTGGTCTCCTGTGTCCAATTTTGCCCCTCTCCCTACTGTAGCCAGCGTAAGTATTAAATTCTGCAACCATCGCAGACTAGAGGGGGCTGCAAAATAAAATACTTAAAAATTAGCTACTTAAAACCTGAAGCTTAGCTTATGGTGCAT
chr15:40848894:G:A	GTGAGGCCGAGGCAGGCAGATCACCTGAGGTCAGAAGTTTGAGACCAGCCTGGCCAACATGGTGAAACTCCATCTCTACTAAAAATACAAAAATTAGCCGGGTGTTGTGGCACACGCCTGTAGTCCCGGCTACTCAGGAAGCTGAGGCACAAGAATTGCTTGAACCCAGGAGGCAGAGATTGCAGTGAGCCGAGATCGTG	GTGAGGCCGAGGCAGGCAGATCACCTGAGGTCAGAAGTTTGAGACCAGCCTGGCCAACATGGTGAAACTCCATCTCTACTAAAAATACAAAAATTAGCCAGGTGTTGTGGCACACGCCTGTAGTCCCGGCTACTCAGGAAGCTGAGGCACAAGAATTGCTTGAACCCAGGAGGCAGAGATTGCAGTGAGCCGAGATCGTG
chr15:40849680:C:G	GAAGTAGAGCTTAACAAGGAAAATGAGCATGACATGAAATTTTAACTAAATCTAAAACTCAAAATACTAACTTAAAAAATCTCTCACCGATGAGGACATCCACACTCCCTGCCAAAGAGGTCATTTTTTAAGGACAGATAAAAGGGAATTGAACATTCTTCCTTTTTCCTTCACAAAGTCCTCACCCTGCATTGTATCAA	GAAGTAGAGCTTAACAAGGAAAATGAGCATGACATGAAATTTTAACTAAATCTAAAACTCAAAATACTAACTTAAAAAATCTCTCACCGATGAGGACATGCACACTCCCTGCCAAAGAGGTCATTTTTTAAGGACAGATAAAAGGGAATTGAACATTCTTCCTTTTTCCTTCACAAAGTCCTCACCCTGCATTGTATCAA
chr15:40882965:G:A	GGTCACTTGGCCCAGTAGGACTAGCCTCCAGGAAAGTCTGAGCCCCAGACAAAGAAAGTAGCCACGTTTTACGCAGTCAGTGGCCGGGAGCAACGTGATGCAGGAAGGGTACTTACAGAAGCGAGAACAAAGACAGTTGATCAGTCTTTTACATTTATCTATACTACACGTTCCACATCCCTGGGAAACCATGTTTCTGT	GGTCACTTGGCCCAGTAGGACTAGCCTCCAGGAAAGTCTGAGCCCCAGACAAAGAAAGTAGCCACGTTTTACGCAGTCAGTGGCCGGGAGCAACGTGATACAGGAAGGGTACTTACAGAAGCGAGAACAAAGACAGTTGATCAGTCTTTTACATTTATCTATACTACACGTTCCACATCCCTGGGAAACCATGTTTCTGT
chr15:40884436:T:C	CTCAAAGTTTGTGATGTAATAATATAATAATGCATGCACTTTTTTTTTTTTTTTTGAAATGGAGTCTTGCTCTGTCGCCCAGGCTGGAATGCAGTGGCATGATTTTGGCTCACTGCAACCTTCACCTCCCGGGTTCAAGCAGTTCTCCTGCCTCGGCCTCCCCGGTAGCTGGGACTACAGGCACGTGCCACCACGCCCGG	CTCAAAGTTTGTGATGTAATAATATAATAATGCATGCACTTTTTTTTTTTTTTTTGAAATGGAGTCTTGCTCTGTCGCCCAGGCTGGAATGCAGTGGCACGATTTTGGCTCACTGCAACCTTCACCTCCCGGGTTCAAGCAGTTCTCCTGCCTCGGCCTCCCCGGTAGCTGGGACTACAGGCACGTGCCACCACGCCCGG
chr15:40886621:T:C	AGGAAACTCAGAGCGTGTGGACCCCAAACAAGTCTGCGCAAAATTTGTCGAGGAGGTTTGCCGCGGCAGGTAAAGAGAATGACTCTTTCGTTCTGGGCTTCAGGGAAGGCTTCGGGTTTTGTCTGGGCGCCCTGAAGTTCCTGCGGTGGGAGGTAGGGTACGCTCCCTCAGCCTGGCGGCCTCCGTTAGCGCCGGGCCGA	AGGAAACTCAGAGCGTGTGGACCCCAAACAAGTCTGCGCAAAATTTGTCGAGGAGGTTTGCCGCGGCAGGTAAAGAGAATGACTCTTTCGTTCTGGGCTCCAGGGAAGGCTTCGGGTTTTGTCTGGGCGCCCTGAAGTTCCTGCGGTGGGAGGTAGGGTACGCTCCCTCAGCCTGGCGGCCTCCGTTAGCGCCGGGCCGA
chr15:40973213:A:C	ACTCTTTCTTTATCTCCGACCTTTAGGAATTTCATTATTAAATGACTTGAGGTAGTCTTATTTGGGTTAAATTTGCTTGATGTTCTATAACCTTCTTGTACTTGAACATTGATAACTGTCTCTAAGTTTGAGAAATGCTCTGATATAATCCCTCTAAATAAACTTTCCACCCCTATTTATCTCTCTACCTCCCTTTTAAG	ACTCTTTCTTTATCTCCGACCTTTAGGAATTTCATTATTAAATGACTTGAGGTAGTCTTATTTGGGTTAAATTTGCTTGATGTTCTATAACCTTCTTGTCCTTGAACATTGATAACTGTCTCTAAGTTTGAGAAATGCTCTGATATAATCCCTCTAAATAAACTTTCCACCCCTATTTATCTCTCTACCTCCCTTTTAAG
chr15:40986355:A:G	TGGTGTTGTTTTGACACAGTCTCGCTCTGTCGCCCAGGCTGGAGTACAGCGGCGAGATCTCGGTTGGCTGCAACCTCCTCCTGAGTTCAAGCGATTCTCATGCCTCAGCCTTTCGAGTAGCTAGGATTACAGGCATGTGCCACAAAACCTGGCTAATTTTTGTATTTTTTACTAAAGACGAGGTTTCACCACGTTGGCCA	TGGTGTTGTTTTGACACAGTCTCGCTCTGTCGCCCAGGCTGGAGTACAGCGGCGAGATCTCGGTTGGCTGCAACCTCCTCCTGAGTTCAAGCGATTCTCGTGCCTCAGCCTTTCGAGTAGCTAGGATTACAGGCATGTGCCACAAAACCTGGCTAATTTTTGTATTTTTTACTAAAGACGAGGTTTCACCACGTTGGCCA
chr15:40987565:G:T	AACTCATCTGGGTTGTGCGCAGAAGGCTGGGGCAAGCGAGTAGAGAAGTGGAGCGTAAGCCAGGGGCGTTGGGGGCCGTGCGGGTCGGGCGCGTGCCACGCCCGCGGGGTGAAGTCGGAGCGCGGGGCCTGCTGGAGAGAGGAGCGCTGCGGACCGAGGTGAGTGTGTGAGGCGCAGGCTGGGCCCTCCAGAGCCGCGGC	AACTCATCTGGGTTGTGCGCAGAAGGCTGGGGCAAGCGAGTAGAGAAGTGGAGCGTAAGCCAGGGGCGTTGGGGGCCGTGCGGGTCGGGCGCGTGCCACTCCCGCGGGGTGAAGTCGGAGCGCGGGGCCTGCTGGAGAGAGGAGCGCTGCGGACCGAGGTGAGTGTGTGAGGCGCAGGCTGGGCCCTCCAGAGCCGCGGC
chr15:40989391:C:T	ATTTATTTATTTATTTTTCCTTTTGAGACAGAGTTTGGCTCTTGTTGCCCAGGCTGGAGTGCAATGGCACAATCTTGGCTCACCGCAACCTCCGCCTCCCGGGTTCAAGCGATTCTCCTGCCTCAGCCTCCCGAGTAGCTGGGATTACAGGCATGTGCCACCACGCCCAGCTAATTTTGTATTTTTCTTTAATAGAGACA	ATTTATTTATTTATTTTTCCTTTTGAGACAGAGTTTGGCTCTTGTTGCCCAGGCTGGAGTGCAATGGCACAATCTTGGCTCACCGCAACCTCCGCCTCCTGGGTTCAAGCGATTCTCCTGCCTCAGCCTCCCGAGTAGCTGGGATTACAGGCATGTGCCACCACGCCCAGCTAATTTTGTATTTTTCTTTAATAGAGACA
chr15:41003463:G:A	GGGAGGATTGCTTGAGACCAGGAATTTGAGACCAGCCTGGGCAACATAGTGAGACCCTGTTTCTGAGATGCCATTTCTAAAAACAAACAAACAAAAACAGACAATTAAAAATATTAGCCCAGCATGATGATGTGTACCTGTGGTCCTAGCTACTCAGGAGGCTGAGGTGGTAGAATCTCTTGAGCCCAAGAGGTCGAGGC	GGGAGGATTGCTTGAGACCAGGAATTTGAGACCAGCCTGGGCAACATAGTGAGACCCTGTTTCTGAGATGCCATTTCTAAAAACAAACAAACAAAAACAAACAATTAAAAATATTAGCCCAGCATGATGATGTGTACCTGTGGTCCTAGCTACTCAGGAGGCTGAGGTGGTAGAATCTCTTGAGCCCAAGAGGTCGAGGC
chr15:41005530:T:C	TTTCTTATTTTCCTTTTTTTTTTTTTTTTTATTTGAGACGGAGTCTCTGTCGCCTAGGCAGGAGTGCAGTGGCGCAATCTTGGCTCACTGCAACCTCCATCTCCTGGGTTCAAGCAGTTCTCCAGCCTCAGCCTCCCAAACTGGGATTACAGGTGCCTGCCACCCAACACAGCTAATTTTTTGTATTTTTAGTAGAGACA	TTTCTTATTTTCCTTTTTTTTTTTTTTTTTATTTGAGACGGAGTCTCTGTCGCCTAGGCAGGAGTGCAGTGGCGCAATCTTGGCTCACTGCAACCTCCACCTCCTGGGTTCAAGCAGTTCTCCAGCCTCAGCCTCCCAAACTGGGATTACAGGTGCCTGCCACCCAACACAGCTAATTTTTTGTATTTTTAGTAGAGACA
chr15:41009668:A:G	TAGGCCTTTAACATAAAATGTTCTAAAGGATTTTCCTCATAATTTAAATGGGAATTATGACTCCAAAGTAGATTTCTAGAGTAGAAATTACCCTTTAGCATCATTCACTTAAACTTTGTAGAAAAATTCAAAGGTATCTGGTATGGAATGGGTAGTCTAAAGCAGAGATTTCCTTGAGTGGCTCATAAGACAGTTTTCAT	TAGGCCTTTAACATAAAATGTTCTAAAGGATTTTCCTCATAATTTAAATGGGAATTATGACTCCAAAGTAGATTTCTAGAGTAGAAATTACCCTTTAGCGTCATTCACTTAAACTTTGTAGAAAAATTCAAAGGTATCTGGTATGGAATGGGTAGTCTAAAGCAGAGATTTCCTTGAGTGGCTCATAAGACAGTTTTCAT
chr15:41011311:G:A	TGTGTGGTTCAAAAGAATGACTTCCTTAGTAGAAAAAGGCATTCTTTTTTTTTTTTTTCTTCAGATGGAGTCTCGCTCTTGTCACCCAGGCTAGAGTGCGGTGGCGTGATCTCAGGTCACTGCAACCTCTGCCTCCCGGGTTCAAGCAACTCTCCCACCTCAGCCTTCCTAGTAGCTGGGATTACAGGCGCACACCACCA	TGTGTGGTTCAAAAGAATGACTTCCTTAGTAGAAAAAGGCATTCTTTTTTTTTTTTTTCTTCAGATGGAGTCTCGCTCTTGTCACCCAGGCTAGAGTGCAGTGGCGTGATCTCAGGTCACTGCAACCTCTGCCTCCCGGGTTCAAGCAACTCTCCCACCTCAGCCTTCCTAGTAGCTGGGATTACAGGCGCACACCACCA
chr15:41017911:A:G	TAGAAATGCAAATTGTCTGATGGGACTTCAGATCTACTGAATCAGAAACAATCAGATACTCGGGCTAGCAACCTGTTTTAACAAGCTCTCCAGGGCCAGACACGGTGGCTCACGCCTGTAATCCCAACACTTTGGGAGGCCAAGGGAGTGGATCACCTAAGGTCAGGAGTTTGAGACCAGCGTGGCAACATGGTGAAACC	TAGAAATGCAAATTGTCTGATGGGACTTCAGATCTACTGAATCAGAAACAATCAGATACTCGGGCTAGCAACCTGTTTTAACAAGCTCTCCAGGGCCAGGCACGGTGGCTCACGCCTGTAATCCCAACACTTTGGGAGGCCAAGGGAGTGGATCACCTAAGGTCAGGAGTTTGAGACCAGCGTGGCAACATGGTGAAACC
chr15:41020610:G:A	TTAGCTATGCATGGTGCTGCATAGCTCCATGCTACTTTGGAGGCTGAGGCAGGAGAATCGCGTGAACCCAGGAGGTGGAGGTTGCAATGAGATCACGCCGCTGCACTCCAGCCTGGGTGACAGAGCAAGACTCCGTCTCAAAGAAAAAAAAAAAAGAATGGATTTGATTTATCCCAAAGACTTGCCAGGTAGAGCTCCAG	TTAGCTATGCATGGTGCTGCATAGCTCCATGCTACTTTGGAGGCTGAGGCAGGAGAATCGCGTGAACCCAGGAGGTGGAGGTTGCAATGAGATCACGCCACTGCACTCCAGCCTGGGTGACAGAGCAAGACTCCGTCTCAAAGAAAAAAAAAAAAGAATGGATTTGATTTATCCCAAAGACTTGCCAGGTAGAGCTCCAG
chr15:41027789:T:C	GAGCTAATTTTTTCTGTCTGTATTTTTAGTAGAGATGGGGGTTTCACCATGTTGGCCAGGCTGGTCTCAAACCCTTGGCCTCAAGTGATCCACCCGCCTTGGCCTCCCAGAGTGCTAGGATTACAAGCAACAAGCATGAGCTACCACGCTCGGCCTATGCATCTCAGTCTTAAATTTTCTTCTAGGTGGATTTAGGGGTT	GAGCTAATTTTTTCTGTCTGTATTTTTAGTAGAGATGGGGGTTTCACCATGTTGGCCAGGCTGGTCTCAAACCCTTGGCCTCAAGTGATCCACCCGCCTCGGCCTCCCAGAGTGCTAGGATTACAAGCAACAAGCATGAGCTACCACGCTCGGCCTATGCATCTCAGTCTTAAATTTTCTTCTAGGTGGATTTAGGGGTT
chr15:41075944:T:C	TGAGGTCTGGAGTTTGAGACCAGCCTGGCCAACATGGTGAAACTTGTATCTACTAAAAATATAAAAATTAGCCGGGTGTGGTGGTGCATGCTTGTAATCTCAGCTATGGGGGAAGCTGAGGCAGAAGAATCACTTGATTCCGGGGGGCAGAGGCTTCAGTGAGCTGAGATCGTGTCACTGTACCCCAGCCTGGGTGACAG	TGAGGTCTGGAGTTTGAGACCAGCCTGGCCAACATGGTGAAACTTGTATCTACTAAAAATATAAAAATTAGCCGGGTGTGGTGGTGCATGCTTGTAATCCCAGCTATGGGGGAAGCTGAGGCAGAAGAATCACTTGATTCCGGGGGGCAGAGGCTTCAGTGAGCTGAGATCGTGTCACTGTACCCCAGCCTGGGTGACAG
chr15:41103740:G:A	TAGAAGCCAGGGATGCTACTAAATCTACTATGTCACAGGACAGCACATCATGATGAAGAATTACCCGGTCCAAAGTGTCAAGAGAACTAAGATTGAGAAGTCCTGCTTTAGAGGCACAATCTCATTGAATATCCTCAATAATCTTATGAGGCCAGGTGTGGCTCACGCCTGTAATCCTAAGCACTTAAGGAGGCAGAGGC	TAGAAGCCAGGGATGCTACTAAATCTACTATGTCACAGGACAGCACATCATGATGAAGAATTACCCGGTCCAAAGTGTCAAGAGAACTAAGATTGAGAAATCCTGCTTTAGAGGCACAATCTCATTGAATATCCTCAATAATCTTATGAGGCCAGGTGTGGCTCACGCCTGTAATCCTAAGCACTTAAGGAGGCAGAGGC
chr15:41105926:T:G	TAAGTCCACAGTGCACAGAAATACTGGGAGATGGAGGGCCTGGGCCTGAAGCAGGGGAGTAGTACATCTTCACCCTGTCCGCAGCTCACTGAAGAAGCTTCCCTGGATGAGGCAAGTGGCTTTAACATCCCTGCAGAGCAGGCTTCTCGACCCTGGACGCAACCCCGCGGGGCAGAGCCTGAGGTGAGAAAAGCCCCAGA	TAAGTCCACAGTGCACAGAAATACTGGGAGATGGAGGGCCTGGGCCTGAAGCAGGGGAGTAGTACATCTTCACCCTGTCCGCAGCTCACTGAAGAAGCTGCCCTGGATGAGGCAAGTGGCTTTAACATCCCTGCAGAGCAGGCTTCTCGACCCTGGACGCAACCCCGCGGGGCAGAGCCTGAGGTGAGAAAAGCCCCAGA
chr15:41115279:T:C	TTTTTACAATTTCGCTCTTGTCGCCCAGGCTGGAGTGCAATGGTGCAATCTTGGCTTACTGCAACCTCTGTCTCCTGGGTTCAAGCGATTCTCCTGCCTTAGCCTCCCAAGCAGCTGGGATTACAGGTGGCCACCACCATGCCTGGCTAATTTTGTATTTTTAGTAGAGACGGGATTTCACCATGTTGGCCAGGCTGGTC	TTTTTACAATTTCGCTCTTGTCGCCCAGGCTGGAGTGCAATGGTGCAATCTTGGCTTACTGCAACCTCTGTCTCCTGGGTTCAAGCGATTCTCCTGCCTCAGCCTCCCAAGCAGCTGGGATTACAGGTGGCCACCACCATGCCTGGCTAATTTTGTATTTTTAGTAGAGACGGGATTTCACCATGTTGGCCAGGCTGGTC
chr15:41116815:T:C	GCACCACCACACCCTGCTAATTTTTTGTATTTTTTTGGACAGGGTTTCACCATATTACCTATGCTAATCTCGAACTCTTGGACTCAGGCAATTTGCCCCTCTCAGCCTCCCAAAGTGCTGGGATCATAGACATGAGCCACTGTGCCCAGCTGACAATACTTTTTTTAAGTCAAAAGTTTAATAGAATTATTAAATTCTAA	GCACCACCACACCCTGCTAATTTTTTGTATTTTTTTGGACAGGGTTTCACCATATTACCTATGCTAATCTCGAACTCTTGGACTCAGGCAATTTGCCCCCCTCAGCCTCCCAAAGTGCTGGGATCATAGACATGAGCCACTGTGCCCAGCTGACAATACTTTTTTTAAGTCAAAAGTTTAATAGAATTATTAAATTCTAA
chr15:41122525:A:G	GTCAGGAGTTTGAGATCAGCCTGGCCAACATGGCAAAACCCTGTCTCTACTAAAAATACAAAAATTAGCCGGGCGTGGTGGCACACGTCTGTAGCCCCAACTATTCAGGAGGCTGAGGGAGGAGAATCGCCTGGGCCCAGGAGGCGGAGGTTGCAGTGAGCCGAGATCATGCCACTGCACTCCAGCCTGGGTGACAGAGC	GTCAGGAGTTTGAGATCAGCCTGGCCAACATGGCAAAACCCTGTCTCTACTAAAAATACAAAAATTAGCCGGGCGTGGTGGCACACGTCTGTAGCCCCAGCTATTCAGGAGGCTGAGGGAGGAGAATCGCCTGGGCCCAGGAGGCGGAGGTTGCAGTGAGCCGAGATCATGCCACTGCACTCCAGCCTGGGTGACAGAGC
chr15:41124758:G:A	GGGCTGGGGACACACAAACATGCAAACTTTATGAAAGCCTACACAGGGACAGACAGATGCATACATGCAGCCTCTGTGAACATGTTTCAGGCCGGGCGCGGTGGCTCATGCCTGTAATCCCTGCACTTTGGGAGGCTGAGTCGGGCGGATCACCTGAAGTCAGGAGTTCGAGACCAGCCTCACCAACATGGAGAAACCCC	GGGCTGGGGACACACAAACATGCAAACTTTATGAAAGCCTACACAGGGACAGACAGATGCATACATGCAGCCTCTGTGAACATGTTTCAGGCCGGGCGCAGTGGCTCATGCCTGTAATCCCTGCACTTTGGGAGGCTGAGTCGGGCGGATCACCTGAAGTCAGGAGTTCGAGACCAGCCTCACCAACATGGAGAAACCCC
chr15:41153880:T:C	ATCCAGGCACAGAGTTCAGGGTCCTCTTTAGCTGGGCAGGCATTAACCCATTCACAGTCCTCCCCCACCCCACCCAGCATTAGGTGCTTGCCTGGGACTTCTAGGCATTCGCCTCTGGAACCCCCAGCATCTTTTTTTTTTTTTTCTGAGACAGAGTTTCGCTTTTGTTGCTCAGGCTGGAGTGCAATGGCACAATCTAG	ATCCAGGCACAGAGTTCAGGGTCCTCTTTAGCTGGGCAGGCATTAACCCATTCACAGTCCTCCCCCACCCCACCCAGCATTAGGTGCTTGCCTGGGACTCCTAGGCATTCGCCTCTGGAACCCCCAGCATCTTTTTTTTTTTTTTCTGAGACAGAGTTTCGCTTTTGTTGCTCAGGCTGGAGTGCAATGGCACAATCTAG
chr15:41503198:A:C	TTCTCAATTCTGAGTATCTCTCATCAATGATGAGAAAATGGCACTGAATTTCAGCTTCATTCCCAATCAGATGGCTGCAGAACCGGCAACAAAAGCTGCATTCTCTACTGATGAGAATTCCTAATTACCTCTTCAAACTTCCAGAGCAAAAGCTTCTTTTTTTGTTTTTTGTTTTGTTTTGTTTTGTTTTTGAGACAGTC	TTCTCAATTCTGAGTATCTCTCATCAATGATGAGAAAATGGCACTGAATTTCAGCTTCATTCCCAATCAGATGGCTGCAGAACCGGCAACAAAAGCTGCCTTCTCTACTGATGAGAATTCCTAATTACCTCTTCAAACTTCCAGAGCAAAAGCTTCTTTTTTTGTTTTTTGTTTTGTTTTGTTTTGTTTTTGAGACAGTC
chr15:41564945:C:G	TGGGCTCAAGCAGTTCGCCCACTTCAGCCTCCCAAAGTGCTGGGATTACAGGCGTGAGCCACCGTACCCAGCCACACCTGTCAATCTTATAGAAGACAGCGTAAGAAAAGAAAATTAGGGGCCAGGCGCAGTGGCTCATGCCTGTAATCCCAGCACTTTTGGAGGCCGAGGCAGGTGGATCCCGAGGTCAGGAGATCGAG	TGGGCTCAAGCAGTTCGCCCACTTCAGCCTCCCAAAGTGCTGGGATTACAGGCGTGAGCCACCGTACCCAGCCACACCTGTCAATCTTATAGAAGACAGGGTAAGAAAAGAAAATTAGGGGCCAGGCGCAGTGGCTCATGCCTGTAATCCCAGCACTTTTGGAGGCCGAGGCAGGTGGATCCCGAGGTCAGGAGATCGAG
chr15:41569644:C:A	TCTAAACATATCTGTGGCTGGGCATGGTGGCTCACGCCTATAATCTCGGCACTTTGGGAGGTGGCAGAGGGAGAATTGCTTGAGCCCAGGAGTTGAAGGCCTGCCTGGGCAACACAGTGAGACCTCATTCCTACAAAAAAATTTTGAAAAATTAGCCAAGTGGCTGGGCGCAGTGGCTCACACTTGTAATCTCAGCACTT	TCTAAACATATCTGTGGCTGGGCATGGTGGCTCACGCCTATAATCTCGGCACTTTGGGAGGTGGCAGAGGGAGAATTGCTTGAGCCCAGGAGTTGAAGGACTGCCTGGGCAACACAGTGAGACCTCATTCCTACAAAAAAATTTTGAAAAATTAGCCAAGTGGCTGGGCGCAGTGGCTCACACTTGTAATCTCAGCACTT
chr15:41570909:T:G	CAGTCGGTCATTAACCAAAACATTATTATGCAGTGCATGACTGTATTTGAGGGCATCAAAGGAAAAGGAGGATGGTGATAGCTTTATTTTTAATCTTAGTAAAGAGTCCCTCTGATTCCCAAGGCCCTTGTAATTCCTGGCTCTTGGTCTTCCAGGTGCTACGCATGATGGTCGGAGTAAATATCTCAGATGAGCAGCTG	CAGTCGGTCATTAACCAAAACATTATTATGCAGTGCATGACTGTATTTGAGGGCATCAAAGGAAAAGGAGGATGGTGATAGCTTTATTTTTAATCTTAGGAAAGAGTCCCTCTGATTCCCAAGGCCCTTGTAATTCCTGGCTCTTGGTCTTCCAGGTGCTACGCATGATGGTCGGAGTAAATATCTCAGATGAGCAGCTG
chr15:41573612:C:A	AACAAGAGGTCTGGCACTAGTAGCACAACCTAAGGTGGCATTACAGATCTTTGAGCGAGCCACAGCAACTTTTCTGCCAAGTCAGCTTAGTTTAGACTTCAGTGAATCAGGCTATTGCTATCCTAATGTATGTCTCTATGAGTGTATTTAGCCACACATCTGCCCTTGGTTGACTTTCTGACTCATTGCTTGCTTGCTTG	AACAAGAGGTCTGGCACTAGTAGCACAACCTAAGGTGGCATTACAGATCTTTGAGCGAGCCACAGCAACTTTTCTGCCAAGTCAGCTTAGTTTAGACTTAAGTGAATCAGGCTATTGCTATCCTAATGTATGTCTCTATGAGTGTATTTAGCCACACATCTGCCCTTGGTTGACTTTCTGACTCATTGCTTGCTTGCTTG
chr15:41611642:T:C	TCCCAGGTTCCAACAATTCTCGTGCCTCAGCCTCCTGAGTAGCTGGGATTACAGGCGTCTACCACTACACCTGGCTAATTTTTGTATTTTTCGTAGAGATGGGTTTCACCATGTTAGCCAGGCTGGTCTCAAACTCCTGACCTCGAGTGATCCACCGCCTCAGCCTCCTAAAGTGCTGGGATTACAGGCATAAGCCACTG	TCCCAGGTTCCAACAATTCTCGTGCCTCAGCCTCCTGAGTAGCTGGGATTACAGGCGTCTACCACTACACCTGGCTAATTTTTGTATTTTTCGTAGAGACGGGTTTCACCATGTTAGCCAGGCTGGTCTCAAACTCCTGACCTCGAGTGATCCACCGCCTCAGCCTCCTAAAGTGCTGGGATTACAGGCATAAGCCACTG
chr15:41613100:G:C	TCTCTGCCCGCCCGCCATCCCATCTAGGAAGTGAGGAGCGCCTCTTCCCGGCCGCCATCCCATCTAGGAAGTGAGGAGCGTCTCTGCCCGGCCTCCCATGGTCTGAGATGTGGGGAACGCCTCTGCCCTGCCGCCCCGTCTGGGATGTGAGGAGCGCCTCTGCCCGGCCGCGACCCTGCCTGGGAGGTGAGGAGCGTCTC	TCTCTGCCCGCCCGCCATCCCATCTAGGAAGTGAGGAGCGCCTCTTCCCGGCCGCCATCCCATCTAGGAAGTGAGGAGCGTCTCTGCCCGGCCTCCCATCGTCTGAGATGTGGGGAACGCCTCTGCCCTGCCGCCCCGTCTGGGATGTGAGGAGCGCCTCTGCCCGGCCGCGACCCTGCCTGGGAGGTGAGGAGCGTCTC
chr15:41616223:TCACC:T	TTTGGACTTTTGTTATGGAGAAGGTTTCTTTCCTTAAATCTCATGAACCAACCTCTGCTTTTTTTTTTTTTTTTTTTTTTAAGATGGTCTTGCTCTGTCACCCACCCAGGCTGGAGTGTGGTGGCACAATCACAGCTCCATTGCAGCCTCGACCTCTCTGGGCTCAAGCCAGCCTTCCTTCTCAGCCTCCCAAGCAGCTG	TTTGGACTTTTGTTATGGAGAAGGTTTCTTTCCTTAAATCTCATGAACCAACCTCTGCTTTTTTTTTTTTTTTTTTTTTTAAGATGGTCTTGCTCTGTCACCCAGGCTGGAGTGTGGTGGCACAATCACAGCTCCATTGCAGCCTCGACCTCTCTGGGCTCAAGCCAGCCTTCCTTCTCAGCCTCCCAAGCAGCTG
chr15:41620534:A:G	TTGAACTCCTGGGTTCAAGTGATCCTCCCACCTTGGCCTCCAAAAGTGTTGGGATTACAGGCGTGAGCCAGCATGATAAGCCAACTATGATTTTAGATGAAACAAGATTGGCCAAGAGTTGATAAGTGCTCTAGTTTAGTGACAGGTAGACAGAGGTTCATTATATTCTTCTCTCGGGTTTGAATTTGCCATAACAATTA	TTGAACTCCTGGGTTCAAGTGATCCTCCCACCTTGGCCTCCAAAAGTGTTGGGATTACAGGCGTGAGCCAGCATGATAAGCCAACTATGATTTTAGATGGAACAAGATTGGCCAAGAGTTGATAAGTGCTCTAGTTTAGTGACAGGTAGACAGAGGTTCATTATATTCTTCTCTCGGGTTTGAATTTGCCATAACAATTA
chr15:41630770:T:C	CCTAAATAGACCTGAAATCTGACCTCTGGGCACCATCTCCAGCGCTGCAAACCTGTGCCACAGCACTCTCATCTCCTGACCACTGCCTCAGTCTCCCTATTGGGCTTCCTGCCTCAACTCTTACCTCACAATAGTGTTCTCTTGGTAGTTGGAGTGATATTTGAAACTTAGGGAAAAGAAAAAAAAGAGAGAGAGACCAG	CCTAAATAGACCTGAAATCTGACCTCTGGGCACCATCTCCAGCGCTGCAAACCTGTGCCACAGCACTCTCATCTCCTGACCACTGCCTCAGTCTCCCTACTGGGCTTCCTGCCTCAACTCTTACCTCACAATAGTGTTCTCTTGGTAGTTGGAGTGATATTTGAAACTTAGGGAAAAGAAAAAAAAGAGAGAGAGACCAG
chr15:41670186:T:C	TACTCGGGAGACTGAGGCAGGAACCTGGGAGGCAGAGCTTACAGTGAGCCGAGATCACGCCACTGCACTCCAGCCTGGGCGACAGAGTGAGACTCCGTCTCAAAAAAAAAAAAAAGTGGTATCGTGTATATAACTTTCTGAGTACATCTGCCTAGGTTCCAGTGTAATGGACTCCAAATCAGCAGATTTGGGGTGAGGCC	TACTCGGGAGACTGAGGCAGGAACCTGGGAGGCAGAGCTTACAGTGAGCCGAGATCACGCCACTGCACTCCAGCCTGGGCGACAGAGTGAGACTCCGTCCCAAAAAAAAAAAAAAGTGGTATCGTGTATATAACTTTCTGAGTACATCTGCCTAGGTTCCAGTGTAATGGACTCCAAATCAGCAGATTTGGGGTGAGGCC
chr15:41677692:A:G	TGGGCAGATCACGAGGTCAGGAGATCGAGACCATCCTGGCTTACACTGTGAAACCCCGTCTCGACTAAAAATACAAAAAAATTAGCCGGGCATGGTGGCAGGCGCCTGTAGTCCCAGCTACTCTGGAGGCTGAGGCAGAATGGCATGAACCCAGGAGGCAGAGCTTGCAGTGAGCCGAGATTGTGCCATTGCACTCCAGC	TGGGCAGATCACGAGGTCAGGAGATCGAGACCATCCTGGCTTACACTGTGAAACCCCGTCTCGACTAAAAATACAAAAAAATTAGCCGGGCATGGTGGCGGGCGCCTGTAGTCCCAGCTACTCTGGAGGCTGAGGCAGAATGGCATGAACCCAGGAGGCAGAGCTTGCAGTGAGCCGAGATTGTGCCATTGCACTCCAGC
chr15:41677752:A:G	TCGACTAAAAATACAAAAAAATTAGCCGGGCATGGTGGCAGGCGCCTGTAGTCCCAGCTACTCTGGAGGCTGAGGCAGAATGGCATGAACCCAGGAGGCAGAGCTTGCAGTGAGCCGAGATTGTGCCATTGCACTCCAGCCAGGGCGACAGAGTGAGACTCAGTCTCAAAAAAAAAAGTGATGAAAGAGGGACCGGGTGC	TCGACTAAAAATACAAAAAAATTAGCCGGGCATGGTGGCAGGCGCCTGTAGTCCCAGCTACTCTGGAGGCTGAGGCAGAATGGCATGAACCCAGGAGGCGGAGCTTGCAGTGAGCCGAGATTGTGCCATTGCACTCCAGCCAGGGCGACAGAGTGAGACTCAGTCTCAAAAAAAAAAGTGATGAAAGAGGGACCGGGTGC
chr15:41687769:C:T	CCATTCTCCTGCCTCAGCCTCCCGAATAGCTGGTACTATAGGCGCCCAAAACCACACCCGGCTAATTTTTTTGTATTTTTAGTAGAGACGGGGTTTCACCGTGTTAGCCAGGATGGTCTCGATCTCCTGACCTGGTGATCCGCCCACCTTGGCCACCCAAAGTGTGGGGATTACAGGCATGAGCCACTGCGCCCGGCCTT	CCATTCTCCTGCCTCAGCCTCCCGAATAGCTGGTACTATAGGCGCCCAAAACCACACCCGGCTAATTTTTTTGTATTTTTAGTAGAGACGGGGTTTCACTGTGTTAGCCAGGATGGTCTCGATCTCCTGACCTGGTGATCCGCCCACCTTGGCCACCCAAAGTGTGGGGATTACAGGCATGAGCCACTGCGCCCGGCCTT
chr15:41693455:G:T	AGGTTCCACTATGTTGGCCAGAGTGGTCTCGAACTCCTGACCTCAGGTGATCCGCCTACATGGGCCTCCTAAAGTACTGGGATTACAGGCGTCAGCCACGGCGCCCAACCTTTTTTTTTTTTTTTTTTTTTGAGATGGAGTCTCGCTCTGTCACCCAGGCTGGAGTGCAATGGCACGACCCTGGCTCACTGCAACCTCCG	AGGTTCCACTATGTTGGCCAGAGTGGTCTCGAACTCCTGACCTCAGGTGATCCGCCTACATGGGCCTCCTAAAGTACTGGGATTACAGGCGTCAGCCACTGCGCCCAACCTTTTTTTTTTTTTTTTTTTTTGAGATGGAGTCTCGCTCTGTCACCCAGGCTGGAGTGCAATGGCACGACCCTGGCTCACTGCAACCTCCG
chr15:41696932:A:G	AATATAGTAGCCATCCTAATGAGTGTGAAGTGGTATCTCATTTTGGTTTTGATTTGCATGTCTCTAATCATTAGTTGTTTGCTGCTTTTTTTTTTTTGAACCACAGTCTTCCTCACCCAGGCTGGAGTGCAGTGGCGTGATCTCGGCTCACTGCAACCCCCGCCTCCCGGGTTCAAGTGATTCTCCTGCCTCAGCCTCCT	AATATAGTAGCCATCCTAATGAGTGTGAAGTGGTATCTCATTTTGGTTTTGATTTGCATGTCTCTAATCATTAGTTGTTTGCTGCTTTTTTTTTTTTGAGCCACAGTCTTCCTCACCCAGGCTGGAGTGCAGTGGCGTGATCTCGGCTCACTGCAACCCCCGCCTCCCGGGTTCAAGTGATTCTCCTGCCTCAGCCTCCT
chr15:41774423:A:G	GTGTGTATACATATATATGGTCAGCATATATATTGTGCAGCTAGGGCGAAGCCAGCAGAGGTGTGTGTATGTCTTTATGAAATGTTTGAAAAGAGATAAACTGACTGCTTGATAATCACTCTCAGGTGTAAAGCTCCAAGTGTAAATAAAAGTGGCATTTAACAAATCTTTCAGAACAAAGTACAGCTGACTATATATAC	GTGTGTATACATATATATGGTCAGCATATATATTGTGCAGCTAGGGCGAAGCCAGCAGAGGTGTGTGTATGTCTTTATGAAATGTTTGAAAAGAGATAAGCTGACTGCTTGATAATCACTCTCAGGTGTAAAGCTCCAAGTGTAAATAAAAGTGGCATTTAACAAATCTTTCAGAACAAAGTACAGCTGACTATATATAC
chr15:41787972:C:G	AGGTCGGGGGGCGGATGCCGGGGCTTCCCAGGATGTGGAGTGTGGGGCAGTGAGAGGCCCCCCGCCCCGCCTCTTCGGAAAAGCCTGAGCAGCAGCTCCCGGGGCGCGGAAGCTCTGACACCTGAGAGCCGGTGCAGGCGAAAGGGCGCGAAGCGCGGGCGCGTCCCGCTTCCCTCTTCCGCCCGCAGGGACTCGGCGAA	AGGTCGGGGGGCGGATGCCGGGGCTTCCCAGGATGTGGAGTGTGGGGCAGTGAGAGGCCCCCCGCCCCGCCTCTTCGGAAAAGCCTGAGCAGCAGCTCCGGGGGCGCGGAAGCTCTGACACCTGAGAGCCGGTGCAGGCGAAAGGGCGCGAAGCGCGGGCGCGTCCCGCTTCCCTCTTCCGCCCGCAGGGACTCGGCGAA
chr15:41801989:G:A	CTACTAAAAATACAAAAATTAGCCGGGCATGGTGGCGCATGCCTATAATCCCAGCTACTCAGGAGGCTGAGGCAGGAGAATTGCTTGAACCCGGGAGGCGGAGGTTGCAGTGAGCTGAGATTTGTACTACTGCACTCCAGCCTGGGCAACAGAGCCAGACTCCATCTAAAAAAAAAATTCATATATTTATTGTATACAGC	CTACTAAAAATACAAAAATTAGCCGGGCATGGTGGCGCATGCCTATAATCCCAGCTACTCAGGAGGCTGAGGCAGGAGAATTGCTTGAACCCGGGAGGCAGAGGTTGCAGTGAGCTGAGATTTGTACTACTGCACTCCAGCCTGGGCAACAGAGCCAGACTCCATCTAAAAAAAAAATTCATATATTTATTGTATACAGC
chr15:42073397:C:T	GAGTCTCACTCTGTCACCTAGGCTGAAGTGCAGTGGCGTGATCTCAGCTCACTGCAACCTCCACCTCCCGGGTTCAAGTGATTCTCTTGCCTCAGCCTCCCGAGTAGCTGGGATTACAGGCATGTGCCACCATGCCTGGCTACTTTTTGTTTTTTCAGTAGAGACAGGATTTCAACATGTTGGCCAGGCTGGTCTCGAAC	GAGTCTCACTCTGTCACCTAGGCTGAAGTGCAGTGGCGTGATCTCAGCTCACTGCAACCTCCACCTCCCGGGTTCAAGTGATTCTCTTGCCTCAGCCTCTCGAGTAGCTGGGATTACAGGCATGTGCCACCATGCCTGGCTACTTTTTGTTTTTTCAGTAGAGACAGGATTTCAACATGTTGGCCAGGCTGGTCTCGAAC
chr15:42086340:G:C	AACATGGTGAAACCTCATCTCCCCACTAAAAATACAAAAATTAGCCAGACACGATGGTGGGTGCCTGTAATCCTAGCTACTCGGGAGGCTGAGGCAGCAGAATCGCTTGAACCCTGGAGGCAGAGATTGCAGTGAGCTGAGATCACCCCACTGCACTCCAGCCTGGGTGACAGAGCAAGACTTGTCTCAAAACAGCAACA	AACATGGTGAAACCTCATCTCCCCACTAAAAATACAAAAATTAGCCAGACACGATGGTGGGTGCCTGTAATCCTAGCTACTCGGGAGGCTGAGGCAGCACAATCGCTTGAACCCTGGAGGCAGAGATTGCAGTGAGCTGAGATCACCCCACTGCACTCCAGCCTGGGTGACAGAGCAAGACTTGTCTCAAAACAGCAACA
chr15:42120437:C:G	TTGGAAGCCGTGCGGAGCGAGTTACGAGAATTCCCGGCCGCTGCAAGGGGTGAGTGGCTCTCCCACAGGCTGCGGCGATTTCCGAACACGGGAGGGGCCCTGGGATGCCGCTGACACCGGGGGCTCGGAACCTCGTGTGTGCGACTGCCCTGAGGCCCCGCTCGGGTTGCTCTTCTGTGGCAACCTGCTTCCCTTCTCCC	TTGGAAGCCGTGCGGAGCGAGTTACGAGAATTCCCGGCCGCTGCAAGGGGTGAGTGGCTCTCCCACAGGCTGCGGCGATTTCCGAACACGGGAGGGGCCGTGGGATGCCGCTGACACCGGGGGCTCGGAACCTCGTGTGTGCGACTGCCCTGAGGCCCCGCTCGGGTTGCTCTTCTGTGGCAACCTGCTTCCCTTCTCCC
chr15:42159502:C:T	CTTTGAGGGCCCCGGAGCCCTTTCCTCAGCCCCACATGGCTGAGGGGTATCTGATCCTCCCAGCCACAAGCCAGACCAGTCTGCTCCCCAAGGACCACACGGTGTGGACAGAGCCAAATGCCCCGTGTGGGTCTCTGCAGTGTGGCCCATCTCCCCCTGGGCCCTCTTCTTGAGCCACACATACAACTTGCTCAGTCAAC	CTTTGAGGGCCCCGGAGCCCTTTCCTCAGCCCCACATGGCTGAGGGGTATCTGATCCTCCCAGCCACAAGCCAGACCAGTCTGCTCCCCAAGGACCACATGGTGTGGACAGAGCCAAATGCCCCGTGTGGGTCTCTGCAGTGTGGCCCATCTCCCCCTGGGCCCTCTTCTTGAGCCACACATACAACTTGCTCAGTCAAC
chr15:42162957:G:T	ATCGGGACTTGCCCAAAGCTCCTCCTTCTTAAAACCTCTCCCGCCTGTGGCCCTGCCTACGCACCTTCTTCCTGGGAGCCTGTCTTCTAGCTTTACCATGAATTCAGTGCTTTGCTGCTGTAATGCTCGGCACTGCATGGTATCTGTGCTGTGATACTCTTTACATCCTGTGCTTTGACTCACAGTGCGTCACCCAGGTT	ATCGGGACTTGCCCAAAGCTCCTCCTTCTTAAAACCTCTCCCGCCTGTGGCCCTGCCTACGCACCTTCTTCCTGGGAGCCTGTCTTCTAGCTTTACCATTAATTCAGTGCTTTGCTGCTGTAATGCTCGGCACTGCATGGTATCTGTGCTGTGATACTCTTTACATCCTGTGCTTTGACTCACAGTGCGTCACCCAGGTT
chr15:42170103:G:A	TGCATTTCAGTGCCCACTTGGCCACCTGTCAAGTGCCTTCAGGAGGGGCACAGCCTGTGGACTGTCCCTGGTGGCCTTGCCTGCCTGCCAGCCCATAACGTCATCCCTGCAGGAGGAGAGGCGCCACCTTACTAAGGAGGTGGGGATCTCAGACCCGTGGGTGGGTCCTGAGCCATTCCACTTAGGGGCCGCTGGGGTCC	TGCATTTCAGTGCCCACTTGGCCACCTGTCAAGTGCCTTCAGGAGGGGCACAGCCTGTGGACTGTCCCTGGTGGCCTTGCCTGCCTGCCAGCCCATAACATCATCCCTGCAGGAGGAGAGGCGCCACCTTACTAAGGAGGTGGGGATCTCAGACCCGTGGGTGGGTCCTGAGCCATTCCACTTAGGGGCCGCTGGGGTCC
chr15:42171800:T:C	GGCAGAGGGTACAAGGTTGTCTCCACAACAGGGACACCTCCCCATCCATCCGGGAGCCTTGGCCAGAGCCTCACGTGACAGAAGCTGCCAGACTGGCTGTCCCTTGCCCCTTCCCTGTGCCTCGGACACGTCCAGCCTCTCCATCTGGCATGGCGGGAGGCAGGTGAGTCAGGCCCAGGCTGGGCACTGTGTCTGCCTGC	GGCAGAGGGTACAAGGTTGTCTCCACAACAGGGACACCTCCCCATCCATCCGGGAGCCTTGGCCAGAGCCTCACGTGACAGAAGCTGCCAGACTGGCTGCCCCTTGCCCCTTCCCTGTGCCTCGGACACGTCCAGCCTCTCCATCTGGCATGGCGGGAGGCAGGTGAGTCAGGCCCAGGCTGGGCACTGTGTCTGCCTGC
chr15:42179251:T:G	AGGCCCAGGAAGGGCCATTCCTCCCCTGGCTTCCCTTGTATACCAGGCACCGTGCTGGGTCCATTACCCATGCTCCCTGGAACACTCACAAGGGCCTTCTGTTATCCAGGCATCATCATCTCCATGTGATAGAGGGTGCACAGTGAAGTTGGGTGACTTGGCCAAGGCCACACAGCTAGTACGTGGCAGGGCAGGCTTCA	AGGCCCAGGAAGGGCCATTCCTCCCCTGGCTTCCCTTGTATACCAGGCACCGTGCTGGGTCCATTACCCATGCTCCCTGGAACACTCACAAGGGCCTTCGGTTATCCAGGCATCATCATCTCCATGTGATAGAGGGTGCACAGTGAAGTTGGGTGACTTGGCCAAGGCCACACAGCTAGTACGTGGCAGGGCAGGCTTCA
chr15:42184794:T:C	CATCTGGGCTCTGTTGGCTGGTTAACCATCGATCTTGCCTGGTAAATAATTCAGGGCCTCTGTTTCCTCATCTGTGAAATGAAAAGCCTAAGAGAACGCTAAGATTCTTTTGGCCTAGAATCCTGTGAGTCTCTCTTATGACAGACAGTGACATTTTCCACCCCAGTAGGGACCTGGATTGCTACTGCCATGGCCAGCTG	CATCTGGGCTCTGTTGGCTGGTTAACCATCGATCTTGCCTGGTAAATAATTCAGGGCCTCTGTTTCCTCATCTGTGAAATGAAAAGCCTAAGAGAACGCCAAGATTCTTTTGGCCTAGAATCCTGTGAGTCTCTCTTATGACAGACAGTGACATTTTCCACCCCAGTAGGGACCTGGATTGCTACTGCCATGGCCAGCTG
chr15:42190692:C:T	TGTTTATATATGACAATTGAGGAGAGTTAAAGAACAAGATAATTCTGGATGGAAAAATCAGTTTGCCTGGGCATCTGTAAACCTTTGGGCAAGTGAATTCCCTCTTCTCTCTCAGTTCACCCTTTGGTGACCTCCACCGTGGCTGCAGACTTCAGGTGGTCCTCACGCATTCACAGAACTGTCTGCTTAGGTTACAGCAC	TGTTTATATATGACAATTGAGGAGAGTTAAAGAACAAGATAATTCTGGATGGAAAAATCAGTTTGCCTGGGCATCTGTAAACCTTTGGGCAAGTGAATTTCCTCTTCTCTCTCAGTTCACCCTTTGGTGACCTCCACCGTGGCTGCAGACTTCAGGTGGTCCTCACGCATTCACAGAACTGTCTGCTTAGGTTACAGCAC
chr15:42204258:A:C	CTGTTCCTGAACACTCCCTGGTGCCCAGGGCCTGCTTTACCTGCACTGAACTCAGCTGATGTGCACCTGCCACACCCTTCACCCACTGAGTGTCACCTGATCCCTCGTCTCAGGCCTCATGGTGTTTGCTGGCTGATGACCGAGGTGGCCCCGACACTAGGCCTTCACAGCCCTGATAAACCTGGGGCTGATCTTGTGCC	CTGTTCCTGAACACTCCCTGGTGCCCAGGGCCTGCTTTACCTGCACTGAACTCAGCTGATGTGCACCTGCCACACCCTTCACCCACTGAGTGTCACCTGCTCCCTCGTCTCAGGCCTCATGGTGTTTGCTGGCTGATGACCGAGGTGGCCCCGACACTAGGCCTTCACAGCCCTGATAAACCTGGGGCTGATCTTGTGCC
chr15:42205483:G:A	GTCATTTTCTAAAGTCTTCTGGTAAACAGACGGGACAGCTTGAATGACTAAAATCCACAGTCAGCCTCCAGAGATCACTCCTGCAATTATGTGTCAAAGGTGTCTCCAAATACATGCCAGACCCAGGGCCAGACCTGGTGGTTGTCCCTGGGGAAGGAGGTGGAAACACTTGGGTCTTCTGACCTTTATAATGAGAGAAA	GTCATTTTCTAAAGTCTTCTGGTAAACAGACGGGACAGCTTGAATGACTAAAATCCACAGTCAGCCTCCAGAGATCACTCCTGCAATTATGTGTCAAAGATGTCTCCAAATACATGCCAGACCCAGGGCCAGACCTGGTGGTTGTCCCTGGGGAAGGAGGTGGAAACACTTGGGTCTTCTGACCTTTATAATGAGAGAAA
chr15:42237885:T:C	TGAAAGACAGTGTCCAGGGGTGAGGGGCAGGCAAGAGAACAGAAAGGAGCATTGAGACCCTGTGGTGCCACGCTCATGCTGCGAGGTGACAACTGCATATGAATGCATTCGTACGAAGTTATGCTGGGATCAGAAAAAATCCTAATGGTGTTCTAGCAATCATGCCTCATGCTTCTTCTCTGAGAAAGGGAGGCGCACGG	TGAAAGACAGTGTCCAGGGGTGAGGGGCAGGCAAGAGAACAGAAAGGAGCATTGAGACCCTGTGGTGCCACGCTCATGCTGCGAGGTGACAACTGCATACGAATGCATTCGTACGAAGTTATGCTGGGATCAGAAAAAATCCTAATGGTGTTCTAGCAATCATGCCTCATGCTTCTTCTCTGAGAAAGGGAGGCGCACGG
chr15:42239405:T:C	GACATGAACTTGGCAGTGCTGACTGCAGAGCCCAGGTTCTTCACTCCTGGGCTACTATCACCATGGCACACACTGGAACCACTGCTGTGTGGCATATCATGTGCAGGGCAACATCCTAAAACAAAGGGGTGACGTGCCACAGCCCTGGAACTTGCCCCTAAGAGGCTTCCTTGTGTGGTTTGCTCTCTACCTAGTGGTGT	GACATGAACTTGGCAGTGCTGACTGCAGAGCCCAGGTTCTTCACTCCTGGGCTACTATCACCATGGCACACACTGGAACCACTGCTGTGTGGCATATCACGTGCAGGGCAACATCCTAAAACAAAGGGGTGACGTGCCACAGCCCTGGAACTTGCCCCTAAGAGGCTTCCTTGTGTGGTTTGCTCTCTACCTAGTGGTGT
chr15:42440165:G:C	TCATTGAATCCTCACAGCAACCCAATGAGAACCCCATTTTCAGCCAGGCACAGTGGCTCACGCCTGTAATCCCAGCACTTCGGGAGGCCGAGGCGGGCGGATCATGAGGTCAGGAGATCGAGACCACGGTGAAACCCCGTCTCTACTAAAACTACAAAAAAATTAGCCGGGCATGGTGGTGGGCGCCTGCCTGTAGTCCC	TCATTGAATCCTCACAGCAACCCAATGAGAACCCCATTTTCAGCCAGGCACAGTGGCTCACGCCTGTAATCCCAGCACTTCGGGAGGCCGAGGCGGGCGCATCATGAGGTCAGGAGATCGAGACCACGGTGAAACCCCGTCTCTACTAAAACTACAAAAAAATTAGCCGGGCATGGTGGTGGGCGCCTGCCTGTAGTCCC
chr15:42672245:C:T	CTCTACTAAAAATACAAAATTAGCCGAGCATGATGGTGCATGCTTGTAATCGCAGCTACTCAGGATGCTGAGATGGGAGAATTGCTTGAAACCGAGAGGCGGAGACTGTGCCATTGCATTCCAGCCTGGGCGACAAGAGCGAAACTCTGTCTCAAAAAAATAAATAAAGTGGGTTTCTTGCAGACAACATATAGTCGAGT	CTCTACTAAAAATACAAAATTAGCCGAGCATGATGGTGCATGCTTGTAATCGCAGCTACTCAGGATGCTGAGATGGGAGAATTGCTTGAAACCGAGAGGTGGAGACTGTGCCATTGCATTCCAGCCTGGGCGACAAGAGCGAAACTCTGTCTCAAAAAAATAAATAAAGTGGGTTTCTTGCAGACAACATATAGTCGAGT
chr15:43021628:C:T	CACCCACGAAGCGAGCAGTTTCCGGAGCTCTCCTGTATCAGTGAAGTCCAAGTTCTCAGTTCCAGAACCCTCTCCCCTCCCTAAGTATCATGGACTTTACTTGTGGAGTCAAGAGGCTCAGATACCCAGGAATGACTATGAACGGAGCAATATCCAAGGGAGCTGGGCCAAGGGGGTGCCTTTTGGGTACTCATGGAGGG	CACCCACGAAGCGAGCAGTTTCCGGAGCTCTCCTGTATCAGTGAAGTCCAAGTTCTCAGTTCCAGAACCCTCTCCCCTCCCTAAGTATCATGGACTTTATTTGTGGAGTCAAGAGGCTCAGATACCCAGGAATGACTATGAACGGAGCAATATCCAAGGGAGCTGGGCCAAGGGGGTGCCTTTTGGGTACTCATGGAGGG
chr15:43022690:C:A	CTCAGGAACAGCATGAGGCCAATGAAAGTGCAGATGATTTCCCACTGTACCTCAGGGGAGCCAATCGTGCCTCTCCCAGGGCTCAGTTATGGCCAGGGCCCCACACGCACAGTGCAGACTGCTCGACCCTCTTTATTAATAGCAGGCTTGACCAATGTCCCGAGTCCCGAATCCTTTCATCAAGCCTCAGCCTTGTTCCA	CTCAGGAACAGCATGAGGCCAATGAAAGTGCAGATGATTTCCCACTGTACCTCAGGGGAGCCAATCGTGCCTCTCCCAGGGCTCAGTTATGGCCAGGGCACCACACGCACAGTGCAGACTGCTCGACCCTCTTTATTAATAGCAGGCTTGACCAATGTCCCGAGTCCCGAATCCTTTCATCAAGCCTCAGCCTTGTTCCA
chr15:43023482:T:C	TTATTTCCCTTGTTCTGTTTTCGGACCTGCCAGTCTACGTCTGACTCCCCGTCTTCATCATTGGGCTCATGCTGGGGCAGGGCAAGACCATTGAGCTCCTGGATCTTCAAGCTCAGACTGTCCATGAGATGCTGGTTAAACTGGAAGCTGAGAAGAAGGGGTGGGTGGGGCATAAGCACTGGAAGAGGTACAGGAAAAGC	TTATTTCCCTTGTTCTGTTTTCGGACCTGCCAGTCTACGTCTGACTCCCCGTCTTCATCATTGGGCTCATGCTGGGGCAGGGCAAGACCATTGAGCTCCCGGATCTTCAAGCTCAGACTGTCCATGAGATGCTGGTTAAACTGGAAGCTGAGAAGAAGGGGTGGGTGGGGCATAAGCACTGGAAGAGGTACAGGAAAAGC
chr15:43427165:T:C	TTTATTTGCTTTCAAACTGTAATGGGGAGAAGAAGCTAAAGGAGCATCTATCTATCTTGCTTACTGGGGAATTCATCACTCATCCACCTTATTGAAGCATCTCTGCTGACATGAAAGGGTATCAGTTCTGATTTAATGGATGAGCCTCCATAAAAAGTTTTCTGTTTAGTTCTCTATAAATTTTGGTATTTTGTTGTCCA	TTTATTTGCTTTCAAACTGTAATGGGGAGAAGAAGCTAAAGGAGCATCTATCTATCTTGCTTACTGGGGAATTCATCACTCATCCACCTTATTGAAGCACCTCTGCTGACATGAAAGGGTATCAGTTCTGATTTAATGGATGAGCCTCCATAAAAAGTTTTCTGTTTAGTTCTCTATAAATTTTGGTATTTTGTTGTCCA
chr15:43568794:G:A	TTTGATCTCCTTGACCTCGTTGCTGCTGATGAGAACCTGGAGCTGGCGGGGTCCAGCTTTGGTCGGGTAGAGGTCCAGTTGAATTTGGAGGGTGTGTCCGGCCACCAGAGTCCCAAGGCTGAAAGTCAGAAACAGCCTGTGAGAGCCTCGAGGACTTCCTGCTGGCGGCAGGGGTGATCTGGTTCCCCTCTGGGTGGGTA	TTTGATCTCCTTGACCTCGTTGCTGCTGATGAGAACCTGGAGCTGGCGGGGTCCAGCTTTGGTCGGGTAGAGGTCCAGTTGAATTTGGAGGGTGTGTCCAGCCACCAGAGTCCCAAGGCTGAAAGTCAGAAACAGCCTGTGAGAGCCTCGAGGACTTCCTGCTGGCGGCAGGGGTGATCTGGTTCCCCTCTGGGTGGGTA
chr15:43588888:C:A	AGATCCAAAAGAGACAGGGACACACAGGAGGGAACAGGACTCAGGGTAGCCTTTTCCTGGCTGCTGTTTGTAGCTCAAAGCATAGTTCCTAGGGACAGCCAACTCAATTTTCCCCTAAGCCAGACTTCTCTTAGTTTGGGAAAGAAAGGAGAGGGGGAGGAAGGAAGATGTCTTCCTCTCCAGAGGCCCAAGGTTGCAGT	AGATCCAAAAGAGACAGGGACACACAGGAGGGAACAGGACTCAGGGTAGCCTTTTCCTGGCTGCTGTTTGTAGCTCAAAGCATAGTTCCTAGGGACAGCAAACTCAATTTTCCCCTAAGCCAGACTTCTCTTAGTTTGGGAAAGAAAGGAGAGGGGGAGGAAGGAAGATGTCTTCCTCTCCAGAGGCCCAAGGTTGCAGT
chr15:43592428:T:G	CCCAGCAGCCACTCCTCCACAAAATTCTTCCCAAGCATTTCAGAACATAGGGGATGTTTGCACTTGCAACACTAGTTGAATATCTAGTTAATACTAAGTTTTATGGAACTCCAGGCTTTATGTACATCATCTCCTGCTATTCCTGTAACTACCCAATTCCATATTATCAGCCCCCTGTTACAGATAAGTAGGAAGATGAT	CCCAGCAGCCACTCCTCCACAAAATTCTTCCCAAGCATTTCAGAACATAGGGGATGTTTGCACTTGCAACACTAGTTGAATATCTAGTTAATACTAAGTGTTATGGAACTCCAGGCTTTATGTACATCATCTCCTGCTATTCCTGTAACTACCCAATTCCATATTATCAGCCCCCTGTTACAGATAAGTAGGAAGATGAT
chr15:43594900:A:G	GATTCGATCTAAGCCAGTTCGGTCTGGCTTCCCCTGACCATATGGGTGTTGGGTAAGAAAGAGCTATGAGGAAGGTCATAGAAAGAGTCATGAAGAAAGATTTGCACAGCCCATCAGGACCCAGGGAGCTTTGCATCTTGAAGAAAAATAAAGCACACTGAAATACTGAATTATTAATGCTGCTGATTAAAAATGAAGTT	GATTCGATCTAAGCCAGTTCGGTCTGGCTTCCCCTGACCATATGGGTGTTGGGTAAGAAAGAGCTATGAGGAAGGTCATAGAAAGAGTCATGAAGAAAGGTTTGCACAGCCCATCAGGACCCAGGGAGCTTTGCATCTTGAAGAAAAATAAAGCACACTGAAATACTGAATTATTAATGCTGCTGATTAAAAATGAAGTT
chr15:43606102:A:AGGT	TCTATGAATTTGCCTAATCTGAATATTATATATAAATGGAAACATTCGATATGTATCATTTTGTGTCTGGATTCTTTCACTTAGCATAATGTTTTTGATCATCCATGTTGTATCAATACTTCATTCTTTTTTTTTTTTTTTTTTGAGACAGACTCTTGCTCTGTTGCCCAGGCTGGAGTGCAGTGGCCCAATCTCCG	TCTATGAATTTGCCTAATCTGAATATTATATATAAATGGAAACATTCGATATGTATCATTTTGTGTCTGGATTCTTTCACTTAGCATAATGTTTTTGAGGTTCATCCATGTTGTATCAATACTTCATTCTTTTTTTTTTTTTTTTTTGAGACAGACTCTTGCTCTGTTGCCCAGGCTGGAGTGCAGTGGCCCAATCTCCG
chr15:43606494:G:A	TGCTGATATTACAGGCGTGAGCCACCAGGCCTGGCCTACTCCATTCCTTTTTATGGCTGAATAGTATTCCCCTGTGGATATAACACATCGTGTTTATCTGTTCATCCACTGATAGACAGTTGGGTTGTTTCCACCTTTTGGCTGCTGCGACTAGTGCTGCCATGAGTCATAACATATTTTTTATGTGGGCTTTTCCTCCT	TGCTGATATTACAGGCGTGAGCCACCAGGCCTGGCCTACTCCATTCCTTTTTATGGCTGAATAGTATTCCCCTGTGGATATAACACATCGTGTTTATCTATTCATCCACTGATAGACAGTTGGGTTGTTTCCACCTTTTGGCTGCTGCGACTAGTGCTGCCATGAGTCATAACATATTTTTTATGTGGGCTTTTCCTCCT
chr15:43608024:G:A	CAGAAAATCAAAATATTAGCTGGGCAGGGTTACATACGCCTGTAGTCCCAGCTACTTGGGAGTCTGAGGTAGGAGGATTGCTTGAGCCTGGGAGTTAGAGGTTGCAGTGAGCTGAGATCACACCACTCCACTCCAGCCTGGGTGACAGAGTGAGACCCTCTCTCTAAAAAATAAATAAAAATAAATAAAAATAAAATACA	CAGAAAATCAAAATATTAGCTGGGCAGGGTTACATACGCCTGTAGTCCCAGCTACTTGGGAGTCTGAGGTAGGAGGATTGCTTGAGCCTGGGAGTTAGAAGTTGCAGTGAGCTGAGATCACACCACTCCACTCCAGCCTGGGTGACAGAGTGAGACCCTCTCTCTAAAAAATAAATAAAAATAAATAAAAATAAAATACA
chr15:43609509:A:G	AGGGTCTAATGTCAGGACAGATGTCATTTCTTCCATGTGGGTGGTTATCCCAGGATCTAAAAGTTAGTGCTCACTCTTAACTTTTGACCTATAGCAAAAAAGATTATGAATATGAAATGAAATGCTAAAGGGAGTCTGGTTTGTAAATCAGTTGGTAGAACAGTAGCAAAGTTTCTAGATGACAGAATGACTTTCAGATT	AGGGTCTAATGTCAGGACAGATGTCATTTCTTCCATGTGGGTGGTTATCCCAGGATCTAAAAGTTAGTGCTCACTCTTAACTTTTGACCTATAGCAAAAGAGATTATGAATATGAAATGAAATGCTAAAGGGAGTCTGGTTTGTAAATCAGTTGGTAGAACAGTAGCAAAGTTTCTAGATGACAGAATGACTTTCAGATT
chr15:43610672:A:G	TGGTGGTGGTGTTTCTTGCCAGGAAGATTAGTTTAGTGTGTCCAGATTTGGTCCAAGCCTCCAAGCTATCTTGACACTTAAATTACTACAGGATTCTCAATCCTGAGTTTGAATCCTGTCTTGCTTTGTCTGTGTCTAGGAACAAGTTATATCCCTCCTCTAAGCCTCAGTTTCCTCATCTTCAAAGAGGACATGATCAC	TGGTGGTGGTGTTTCTTGCCAGGAAGATTAGTTTAGTGTGTCCAGATTTGGTCCAAGCCTCCAAGCTATCTTGACACTTAAATTACTACAGGATTCTCAGTCCTGAGTTTGAATCCTGTCTTGCTTTGTCTGTGTCTAGGAACAAGTTATATCCCTCCTCTAAGCCTCAGTTTCCTCATCTTCAAAGAGGACATGATCAC
chr15:43612925:A:G	AAACCTTCCAACAAGTCTCCCTGCTTAGACTCTTGAACTCCTACAACCAAATCTCCTCACTAGAGGAATCGTTTAAAAATGTAAGTCAAAGTGTGGGCCAGGCGCGGTGGCTCACGCCTATAATCCCAGCATTTTAGGAAGCCAAGGTGGGCCGATCACGAGATCAGGAGATCGAGACCATCCTGGCCAATATGGAGAAA	AAACCTTCCAACAAGTCTCCCTGCTTAGACTCTTGAACTCCTACAACCAAATCTCCTCACTAGAGGAATCGTTTAAAAATGTAAGTCAAAGTGTGGGCCGGGCGCGGTGGCTCACGCCTATAATCCCAGCATTTTAGGAAGCCAAGGTGGGCCGATCACGAGATCAGGAGATCGAGACCATCCTGGCCAATATGGAGAAA
chr15:43614724:A:C	GAAATAGGGTGCTAACATCATTTTCATAAATACAGATCAGCCCAGACCATATACTAAATAATCCAGCCTTTCCTCATTGATTTGAAATGTCACCTTATCACACAGTCTGTTTTTAATTCTTTATTCCTTTGATTTATTTATTGTGACATCAATACCAAACTATTTTTAATTATGACATTAAACTATATTTTGATTTTCTG	GAAATAGGGTGCTAACATCATTTTCATAAATACAGATCAGCCCAGACCATATACTAAATAATCCAGCCTTTCCTCATTGATTTGAAATGTCACCTTATCCCACAGTCTGTTTTTAATTCTTTATTCCTTTGATTTATTTATTGTGACATCAATACCAAACTATTTTTAATTATGACATTAAACTATATTTTGATTTTCTG
chr15:43617493:T:C	TTATCTGGTCTAGAAGTAATCCCTAAAAGAGGAAGAGACCTGTTCATTAACTCTCATAACTACTCCAGAGCTCCGTATCAGAATTTTAGAACAAAAACTTCAAAAGTGAAATGGAGAAGCAAGAATTATTATCCAGCTTTGGTTCTCAATCTGGCTCACACCTCCAACTGTGCAGATTACTGTTAATGAAACTGTGGTTC	TTATCTGGTCTAGAAGTAATCCCTAAAAGAGGAAGAGACCTGTTCATTAACTCTCATAACTACTCCAGAGCTCCGTATCAGAATTTTAGAACAAAAACTCCAAAAGTGAAATGGAGAAGCAAGAATTATTATCCAGCTTTGGTTCTCAATCTGGCTCACACCTCCAACTGTGCAGATTACTGTTAATGAAACTGTGGTTC
chr15:43618863:T:C	AGCACACACCACCGTGCCTACTTATTTTTTTGTAGAGATGGGGATCTGACTTTGTTGCCTGGGCTGGTCTTAAACTCCTGGCTTTAAGTGATCCTTCTGTCTTGGCCTCCCAAAGTGCTGGAATTATAGGCGTGAGCCACCATGCCCAGCCTATACCACAACCCTCATTCAGCTGGTCTCCCCCGGGGAGGCTTCATCTA	AGCACACACCACCGTGCCTACTTATTTTTTTGTAGAGATGGGGATCTGACTTTGTTGCCTGGGCTGGTCTTAAACTCCTGGCTTTAAGTGATCCTTCTGCCTTGGCCTCCCAAAGTGCTGGAATTATAGGCGTGAGCCACCATGCCCAGCCTATACCACAACCCTCATTCAGCTGGTCTCCCCCGGGGAGGCTTCATCTA
chr15:43622265:C:A	GGCGCCCAGGGCCTCCTCCACTCGCTGGAGCTGCCGCAAGTCCAGACCCAGGATGCAGTAGTCTGCGCTCTCAAAGCACAGCGCGGACGCGGGCTCCCCCCTCTCGAAAGGCCCGGTTAACGCGCACAGCTCTGGCGTCTCTCCAATCCTTTCTGCTTTGCGCCGCGCCACGTCCGGAAAATCCACCTCCCAGACTGCAG	GGCGCCCAGGGCCTCCTCCACTCGCTGGAGCTGCCGCAAGTCCAGACCCAGGATGCAGTAGTCTGCGCTCTCAAAGCACAGCGCGGACGCGGGCTCCCCACTCTCGAAAGGCCCGGTTAACGCGCACAGCTCTGGCGTCTCTCCAATCCTTTCTGCTTTGCGCCGCGCCACGTCCGGAAAATCCACCTCCCAGACTGCAG
chr15:43684540:CTAAT:C	GTGTTTTCTGAGAAATATATATAAAACTTTACATATTGTTTTGACTGTGTCTCACAAGTTTTTGGCATGTAGTGTTTTCATTATATTCTATATAATTCTAATTAATTTTGTTTATGATTTTTTAACCAAGGAATTTGTTTTAATTTTATTGCATTATAGTTGGAGAACATAGTCTGAATTATATTGTTTCTTTGGAATCT	GTGTTTTCTGAGAAATATATATAAAACTTTACATATTGTTTTGACTGTGTCTCACAAGTTTTTGGCATGTAGTGTTTTCATTATATTCTATATAATTCTAATTTTGTTTATGATTTTTTAACCAAGGAATTTGTTTTAATTTTATTGCATTATAGTTGGAGAACATAGTCTGAATTATATTGTTTCTTTGGAATCT
chr15:43688916:A:G	GTATTGATTCTCATAACTGAAAAGCTCAGACGTATGATGGTTTTCGGCTAAGTTTGATCCAGTGACAGGTGTGGCACCTTTAGGACTTGGTCTCTTTCCATCTTCTACCTCTTTCTTCTCAGACAGGCCTGCTCTGTATGGTAGCAAGATAGTCTCTAGCCAAGTTTACATCCTACTAAGCCCCTGTTTATCTTGAAAAA	GTATTGATTCTCATAACTGAAAAGCTCAGACGTATGATGGTTTTCGGCTAAGTTTGATCCAGTGACAGGTGTGGCACCTTTAGGACTTGGTCTCTTTCCGTCTTCTACCTCTTTCTTCTCAGACAGGCCTGCTCTGTATGGTAGCAAGATAGTCTCTAGCCAAGTTTACATCCTACTAAGCCCCTGTTTATCTTGAAAAA
chr15:43691150:T:C	CCCACTTTTTTGCTAGAGCTGTATAAAGCAAATCACAGTCATTTCATTCTGCCAATAAACAATTGAAAAAGGCATATTTCAACAGAACTACAATGCCATTATCACATCCAGTAAAATTAACAGTAGTCCCTTATAATCCCTTATAATATCCAGTCTACATTGAAATTTCTCCAGTTATCTAAAAATTATCTTTATGTTTG	CCCACTTTTTTGCTAGAGCTGTATAAAGCAAATCACAGTCATTTCATTCTGCCAATAAACAATTGAAAAAGGCATATTTCAACAGAACTACAATGCCATCATCACATCCAGTAAAATTAACAGTAGTCCCTTATAATCCCTTATAATATCCAGTCTACATTGAAATTTCTCCAGTTATCTAAAAATTATCTTTATGTTTG
chr15:43693328:C:G	TCCTCATCAACAATCTATTATTTATTGTTGACTTGCCCCTTATTTTTATTGTTTGCTATAACTTCTGGAATCCTGTAGGTGACCAAGTCAGTCAGTAGACGGAATGTGGCCATGAGTGGATTAGGATGGGGCAGGGGAGGCTGGGCGCAGTGGCTCACACCTGTAATCCCAGCACTTTGGGAGGCTGAGCCAAACAGATC	TCCTCATCAACAATCTATTATTTATTGTTGACTTGCCCCTTATTTTTATTGTTTGCTATAACTTCTGGAATCCTGTAGGTGACCAAGTCAGTCAGTAGAGGGAATGTGGCCATGAGTGGATTAGGATGGGGCAGGGGAGGCTGGGCGCAGTGGCTCACACCTGTAATCCCAGCACTTTGGGAGGCTGAGCCAAACAGATC
chr15:43694108:G:C	GAGCAATTTGCTGGCTCAATCCTTTATCCTATTGAAACCTGTAAGTAAGGCTCATTGGTTTCCTCAGACTGCTTCTACCACTGACCATTCCCTTAGGCAGTTTGAGTTGACAGGATACGAAACCATCATTAAGCAATTATTCAAGTCCATTTTAAAACATTTTTTAAGAATGTGTAAAGCGGCGGGGCATGGTGGCTCAT	GAGCAATTTGCTGGCTCAATCCTTTATCCTATTGAAACCTGTAAGTAAGGCTCATTGGTTTCCTCAGACTGCTTCTACCACTGACCATTCCCTTAGGCACTTTGAGTTGACAGGATACGAAACCATCATTAAGCAATTATTCAAGTCCATTTTAAAACATTTTTTAAGAATGTGTAAAGCGGCGGGGCATGGTGGCTCAT
chr15:43696168:A:AT	TTTCCTCTGAGTCAGTAAAGCATTTCCTCAATACACACACGTACAGAGATAAGATACAAAGATAAAAATGTTGGTATCAGTTGATTTTGAAGCAGGTAATACTGTGCCACCTCACAGTGCTCAAAAATAGTTCAGTCCTGAATAGTTTATTCAGCCCATCAAATAAGCATTGGGTTGTTCTAACTTCCTCACATCCTCC	TTTCCTCTGAGTCAGTAAAGCATTTCCTCAATACACACACGTACAGAGATAAGATACAAAGATAAAAATGTTGGTATCAGTTGATTTTGAAGCAGGTAATTACTGTGCCACCTCACAGTGCTCAAAAATAGTTCAGTCCTGAATAGTTTATTCAGCCCATCAAATAAGCATTGGGTTGTTCTAACTTCCTCACATCCTCC
chr15:43698602:T:C	ATAGTCACTGCATCTGGTTTTCATCACTACATATTCTACACACACTGGGAAGCTCTGACAACTTATTCCCTGCTATTATCAACTAAAGATCACCCTTTCTACTGCTGTCTCTGGAGCAGGAGCTGGCAAACTATGGCCTGCTGTCTGTTTTTGTACAGTTTTACTGAAACACAGCCATGCCCATTTGTTTACTCATTGTC	ATAGTCACTGCATCTGGTTTTCATCACTACATATTCTACACACACTGGGAAGCTCTGACAACTTATTCCCTGCTATTATCAACTAAAGATCACCCTTTCCACTGCTGTCTCTGGAGCAGGAGCTGGCAAACTATGGCCTGCTGTCTGTTTTTGTACAGTTTTACTGAAACACAGCCATGCCCATTTGTTTACTCATTGTC
chr15:43698679:A:G	ATCAACTAAAGATCACCCTTTCTACTGCTGTCTCTGGAGCAGGAGCTGGCAAACTATGGCCTGCTGTCTGTTTTTGTACAGTTTTACTGAAACACAGCCATGCCCATTTGTTTACTCATTGTCTATGGTTGCTTTCATGCCCTCACAGCAAAGGCGAGTAGTTGTGATGGATCAAATGGCCCACAAAGCCTGAAATATTT	ATCAACTAAAGATCACCCTTTCTACTGCTGTCTCTGGAGCAGGAGCTGGCAAACTATGGCCTGCTGTCTGTTTTTGTACAGTTTTACTGAAACACAGCCGTGCCCATTTGTTTACTCATTGTCTATGGTTGCTTTCATGCCCTCACAGCAAAGGCGAGTAGTTGTGATGGATCAAATGGCCCACAAAGCCTGAAATATTT
chr15:43699304:C:G	TGAGTTTCTGCAAGCATAGCATTTTAGACACCCTGGAATAACCTTTTGGGAATGATGCCACAGAATAAAGTTCACTCTTAACTTTTCAATTTCCTTGGCCAGCTGTCCTCCGTAAGTGAATAAGCCTGTTGAAAGACTCAGAGAAAGTACTATGTCTTGTCATTTGTTCTGAGATTAAGCTCAAAAAAACAGATGAAGAA	TGAGTTTCTGCAAGCATAGCATTTTAGACACCCTGGAATAACCTTTTGGGAATGATGCCACAGAATAAAGTTCACTCTTAACTTTTCAATTTCCTTGGCGAGCTGTCCTCCGTAAGTGAATAAGCCTGTTGAAAGACTCAGAGAAAGTACTATGTCTTGTCATTTGTTCTGAGATTAAGCTCAAAAAAACAGATGAAGAA
chr15:43707005:A:G	ATGACTTTTTTTTTTTTTGATGGAGTCTCACTCTGTCACCCAGGATGGAGTGCCGTGGCGTGATCTCGGCTCACTGCAACCTCTGCCTCCCAGGTTCAAATGATTCTACTGCCTCAGCCTCCGGAGAAGCTGGGACTACAGGCATGTGCCACCACTCATAGCTACTTTTTTTGTATTTTTAGTAGAGATGGGGTTTTGCC	ATGACTTTTTTTTTTTTTGATGGAGTCTCACTCTGTCACCCAGGATGGAGTGCCGTGGCGTGATCTCGGCTCACTGCAACCTCTGCCTCCCAGGTTCAAGTGATTCTACTGCCTCAGCCTCCGGAGAAGCTGGGACTACAGGCATGTGCCACCACTCATAGCTACTTTTTTTGTATTTTTAGTAGAGATGGGGTTTTGCC
chr15:43707462:A:G	CAGTAGTCAAAGAATGGTGTGATCAAGTCCTGGCCTTCTTTTTTTTTTTTTTTTTTTCTGGAGACCAAGTTTCACTCTTGTTGCCCAGGCTGGAGTGCAATGGTGCAATTTCGGCTCACTGCAACCTCCGCCTTCCTGGGTTCAAGCGATTCTCCCACCTCAGCCTCCCCAGTAGCTGGTATTACAGGCGCCCGCCACCA	CAGTAGTCAAAGAATGGTGTGATCAAGTCCTGGCCTTCTTTTTTTTTTTTTTTTTTTCTGGAGACCAAGTTTCACTCTTGTTGCCCAGGCTGGAGTGCAGTGGTGCAATTTCGGCTCACTGCAACCTCCGCCTTCCTGGGTTCAAGCGATTCTCCCACCTCAGCCTCCCCAGTAGCTGGTATTACAGGCGCCCGCCACCA
chr15:43707542:T:G	TTGCCCAGGCTGGAGTGCAATGGTGCAATTTCGGCTCACTGCAACCTCCGCCTTCCTGGGTTCAAGCGATTCTCCCACCTCAGCCTCCCCAGTAGCTGGTATTACAGGCGCCCGCCACCACACTCAGCTAATTCTGGCCTTGCTATCTACCCGCACTAGAGTCTGTAGGGGATGGGGGAGGAGGGATACAGTGAGCTGTC	TTGCCCAGGCTGGAGTGCAATGGTGCAATTTCGGCTCACTGCAACCTCCGCCTTCCTGGGTTCAAGCGATTCTCCCACCTCAGCCTCCCCAGTAGCTGGGATTACAGGCGCCCGCCACCACACTCAGCTAATTCTGGCCTTGCTATCTACCCGCACTAGAGTCTGTAGGGGATGGGGGAGGAGGGATACAGTGAGCTGTC
chr15:43710525:A:G	TGGCTCACGTCTGTAATCCCAGCACTTTGGGAGGCTGAGGCAGGCAGATAAGTTGAGGTTGGGAGTTCGAGACCAGCCTGGCCAATGTGGCGAAACCCCATCTCTACGAAAAACACAAAAAAAAATTAGCCAGGTGTGGTGGTGCGTGCCTGTAAACCCAGCTACTCGGGAGGCTGAGGCACGAGAAACACTTGAACCCA	TGGCTCACGTCTGTAATCCCAGCACTTTGGGAGGCTGAGGCAGGCAGATAAGTTGAGGTTGGGAGTTCGAGACCAGCCTGGCCAATGTGGCGAAACCCCGTCTCTACGAAAAACACAAAAAAAAATTAGCCAGGTGTGGTGGTGCGTGCCTGTAAACCCAGCTACTCGGGAGGCTGAGGCACGAGAAACACTTGAACCCA
chr15:43712042:C:G	TCCAAATGGAGGGACATTCCACAAAATACCTGACCAGGACTCCCCAAAACTGTCAAGGTCATGAAAAACAAAAGACTGAGAAATTGCCACAAATCAGAGCAGACCAAAGGGTATGTGATGACTAAATGCAATGTTGGATGCTGGAAGAGAAAAAGGACATGATGGAAAAGCTAGTGAAATCCAAATAAAGTCTAAAGTTT	TCCAAATGGAGGGACATTCCACAAAATACCTGACCAGGACTCCCCAAAACTGTCAAGGTCATGAAAAACAAAAGACTGAGAAATTGCCACAAATCAGAGGAGACCAAAGGGTATGTGATGACTAAATGCAATGTTGGATGCTGGAAGAGAAAAAGGACATGATGGAAAAGCTAGTGAAATCCAAATAAAGTCTAAAGTTT
chr15:43713634:A:C	AGTGGGGAGCGTGGGATAACAAGTAAAGGACATTCTCCTTCATGTAAGTCTATTCCCTCTGACAAAGCTTCCTACTGCTGCTGCAAAAACAGCACACCCAATTTCTGCTATGCCTTCTCCTCTACTTTAGGCTCTGGACACCTGCAAAGAATAACAAAAAGCTAGGAGATGCATTAAGTTTGGGCTACTATCCCAAACTT	AGTGGGGAGCGTGGGATAACAAGTAAAGGACATTCTCCTTCATGTAAGTCTATTCCCTCTGACAAAGCTTCCTACTGCTGCTGCAAAAACAGCACACCCCATTTCTGCTATGCCTTCTCCTCTACTTTAGGCTCTGGACACCTGCAAAGAATAACAAAAAGCTAGGAGATGCATTAAGTTTGGGCTACTATCCCAAACTT
chr15:43853437:GA:G	AGGCAGTTGGCACAGGAGACTGGCAGGAAACCAGGTGTAGAACTCCTTTAAAACGGTATGTGTGGAAAATGGAATCAGTATGTGAAAATACCAATATTGACTAACCATCCTGTACCTTACTGTTGTTTAAACAATCAGTTAAAAAAAAAAAGTACACTAAAACTCCGGACTTAGAGATACTGTATCCATTACACAAGCTG	AGGCAGTTGGCACAGGAGACTGGCAGGAAACCAGGTGTAGAACTCCTTTAAAACGGTATGTGTGGAAAATGGAATCAGTATGTGAAAATACCAATATTGCTAACCATCCTGTACCTTACTGTTGTTTAAACAATCAGTTAAAAAAAAAAAGTACACTAAAACTCCGGACTTAGAGATACTGTATCCATTACACAAGCTG
chr15:43889188:A:T	TTGGCGGGGAGAGGTTGCTGTGTTCATGACTCTAATATAACCACCCAGTTCTGAGACAAGGTAGGCCTTGACTCTGGATTCTATCATTCTTGTTAAAGTATCGGGTCTAGGCTTTAAGTTGAGAGTTCGGAGAGAGACTGGGGAAGGTGGAGGATAGAATGGTTCAAGTTCTAGAATATGTGGCTCTAGATGAGAGGTTG	TTGGCGGGGAGAGGTTGCTGTGTTCATGACTCTAATATAACCACCCAGTTCTGAGACAAGGTAGGCCTTGACTCTGGATTCTATCATTCTTGTTAAAGTTTCGGGTCTAGGCTTTAAGTTGAGAGTTCGGAGAGAGACTGGGGAAGGTGGAGGATAGAATGGTTCAAGTTCTAGAATATGTGGCTCTAGATGAGAGGTTG
chr15:43913876:C:G	ATTTGATAAAGTTCAACAAGAGCAAGACAAGTTCCAACCTACAGGTGACCAAATGGAAACAGAGAACAACCAGCAAATTTAAATTACAAAGGTCCAGAACAAGAAATTAATCATATGTCCTGCTAAAATGAAATGGATAAGACTGGTGATAACTGGAACACTCTGTGATCTGCCAGTTAGAATGGGTATACCTGGGAAGA	ATTTGATAAAGTTCAACAAGAGCAAGACAAGTTCCAACCTACAGGTGACCAAATGGAAACAGAGAACAACCAGCAAATTTAAATTACAAAGGTCCAGAAGAAGAAATTAATCATATGTCCTGCTAAAATGAAATGGATAAGACTGGTGATAACTGGAACACTCTGTGATCTGCCAGTTAGAATGGGTATACCTGGGAAGA
chr15:43916071:T:G	AGTAATATGTCTTTCTTATACTAAACCACTGAGATTTAGGGGTTAATTTATTCTTGCAGCAGAGCCTTTGACTCTTCTGATTAAGACAGTTAAATTATGTTTGCACTTTGATATCAGATCTCTGAATTCTAGGTCTTCATTCCATATTTATTAGTCTGGTGACCCCAAGAAGTTTCTATAATTCACTTATCTGTAAAATG	AGTAATATGTCTTTCTTATACTAAACCACTGAGATTTAGGGGTTAATTTATTCTTGCAGCAGAGCCTTTGACTCTTCTGATTAAGACAGTTAAATTATGGTTGCACTTTGATATCAGATCTCTGAATTCTAGGTCTTCATTCCATATTTATTAGTCTGGTGACCCCAAGAAGTTTCTATAATTCACTTATCTGTAAAATG
chr15:43952248:G:A	TGGCAGGGGGTACCGTAGAGGCATTCGGGGTCATCCTGGCCTGAGCGCAGCCAGTTCCGGAAGAGGCGCAGGTGGTAGGAGCACTGGTGCAGGTGATGCGCCAGCGTGGCATCCAAGGAGACTGGCCGGCCCCCTGTACAGTCAGAGGAAAAACTGCGCAGCAACCGGACCACAGGGTGCTGGTCATCCAGCAGCTCTGG	TGGCAGGGGGTACCGTAGAGGCATTCGGGGTCATCCTGGCCTGAGCGCAGCCAGTTCCGGAAGAGGCGCAGGTGGTAGGAGCACTGGTGCAGGTGATGCACCAGCGTGGCATCCAAGGAGACTGGCCGGCCCCCTGTACAGTCAGAGGAAAAACTGCGCAGCAACCGGACCACAGGGTGCTGGTCATCCAGCAGCTCTGG
chr15:43952254:G:A	GGGGTACCGTAGAGGCATTCGGGGTCATCCTGGCCTGAGCGCAGCCAGTTCCGGAAGAGGCGCAGGTGGTAGGAGCACTGGTGCAGGTGATGCGCCAGCGTGGCATCCAAGGAGACTGGCCGGCCCCCTGTACAGTCAGAGGAAAAACTGCGCAGCAACCGGACCACAGGGTGCTGGTCATCCAGCAGCTCTGGACGGGG	GGGGTACCGTAGAGGCATTCGGGGTCATCCTGGCCTGAGCGCAGCCAGTTCCGGAAGAGGCGCAGGTGGTAGGAGCACTGGTGCAGGTGATGCGCCAGCATGGCATCCAAGGAGACTGGCCGGCCCCCTGTACAGTCAGAGGAAAAACTGCGCAGCAACCGGACCACAGGGTGCTGGTCATCCAGCAGCTCTGGACGGGG
chr15:43988604:G:A	GAGAAGGGTGGTAACATGAAGAGAGTGTTTGAAAGATTCTGCCGAGGCCTCAAAGAGGTTAGAGAAGATTGTGTAGGGGAGCTAGGTGGGAGGACATAAGGAAAACCAAAGAGTAGCATAAATAGATTATGTAATTTATCAACCAACCCAAGACATGTCTGATGGTAAAAAGGACTACCTAGGACTCACTCTAGGACTAA	GAGAAGGGTGGTAACATGAAGAGAGTGTTTGAAAGATTCTGCCGAGGCCTCAAAGAGGTTAGAGAAGATTGTGTAGGGGAGCTAGGTGGGAGGACATAAAGAAAACCAAAGAGTAGCATAAATAGATTATGTAATTTATCAACCAACCCAAGACATGTCTGATGGTAAAAAGGACTACCTAGGACTCACTCTAGGACTAA
chr15:43988841:G:A	GACATGTGGTCACACTAAGATTAGGAAAAGAGTGTCAGGAACCTTAGAAAGTGAAGAAGGCAGGTAATGCAAAGAAGGAATAACTGAGATGGCACGTCAGTGCCTGGGATGTGTGCAGTGGGATGGTGAGGTGTGCAGATAAGGAAAACATTCGAGCTTAGATTGATGTTGGCGGGGAGAGGTTGCTGTGTTCATGACTC	GACATGTGGTCACACTAAGATTAGGAAAAGAGTGTCAGGAACCTTAGAAAGTGAAGAAGGCAGGTAATGCAAAGAAGGAATAACTGAGATGGCACGTCAATGCCTGGGATGTGTGCAGTGGGATGGTGAGGTGTGCAGATAAGGAAAACATTCGAGCTTAGATTGATGTTGGCGGGGAGAGGTTGCTGTGTTCATGACTC
chr15:43989518:A:G	ACAGGTAAAGTACTTGGTCCACAGTAAGTGCTTAATAAGTGTTAAAGTGTTAGCTGCAATATTATTCTGGATGGAAGAGTTTCCCCCCATGTTCAGCACATAAGATATCCCTGGTGGCATGGTTCCTTCTGAACTACAAACAGGATCCCTTTACTCATGTTGGATAGTGGTCTTTGTGATCATCACTCTGCTAGATCCCT	ACAGGTAAAGTACTTGGTCCACAGTAAGTGCTTAATAAGTGTTAAAGTGTTAGCTGCAATATTATTCTGGATGGAAGAGTTTCCCCCCATGTTCAGCACGTAAGATATCCCTGGTGGCATGGTTCCTTCTGAACTACAAACAGGATCCCTTTACTCATGTTGGATAGTGGTCTTTGTGATCATCACTCTGCTAGATCCCT
chr15:43991505:A:G	CCTTGCTATGCTGCAGCTGTCTGTGTTACTTCTAATGGTGGGGTGAGGAGGGAGCAGCCTTCAGGAAATGAAAAGAGGCAGTGGGATTATTTATGATGGAAAGAGACTCCAGATATGGCAACCCAGGAACACTGATTCTCAGGTGGGTGGAAAGCATTAACATTTTACCCATATTCCTCATCAGCTTCTGAAAATAATCA	CCTTGCTATGCTGCAGCTGTCTGTGTTACTTCTAATGGTGGGGTGAGGAGGGAGCAGCCTTCAGGAAATGAAAAGAGGCAGTGGGATTATTTATGATGGGAAGAGACTCCAGATATGGCAACCCAGGAACACTGATTCTCAGGTGGGTGGAAAGCATTAACATTTTACCCATATTCCTCATCAGCTTCTGAAAATAATCA
chr15:44021501:G:C	ATTCAGAAGAGGAAGAATAGGAAGAGGATGTGGATGAGACACAGGAGGAAGACTGGTACTCTCTTTTTTGACAAGGTCTCTTCTGTTTTTGATGCAGATGTTATTAAATCCTCTTCAGTGGCACCATAATTAGACTCTACTTCAGACACTTCTGATAAGTCCAAACTTTCCCTTTGTTGACTAGCTCCTCTTGAACTTAA	ATTCAGAAGAGGAAGAATAGGAAGAGGATGTGGATGAGACACAGGAGGAAGACTGGTACTCTCTTTTTTGACAAGGTCTCTTCTGTTTTTGATGCAGATCTTATTAAATCCTCTTCAGTGGCACCATAATTAGACTCTACTTCAGACACTTCTGATAAGTCCAAACTTTCCCTTTGTTGACTAGCTCCTCTTGAACTTAA
chr15:44068160:C:G	TGCCCAAATAATGAGGCGCTCCCTGAGTGAGCCCAGGCAGTGGAGGCTGTTAGGCCCAGACCTGGAAAAGGATGGTGGAAAAAAATAGGAGGGTGGAGACCTCTTAAGCACCTCTCCACATTTCCCTCCCCCACTTTCCACAAACCCTTTCTTGCCGGCTACCTGTTCCCCCTCACCTGAGGAAGCGTTGGCACACAAGG	TGCCCAAATAATGAGGCGCTCCCTGAGTGAGCCCAGGCAGTGGAGGCTGTTAGGCCCAGACCTGGAAAAGGATGGTGGAAAAAAATAGGAGGGTGGAGAGCTCTTAAGCACCTCTCCACATTTCCCTCCCCCACTTTCCACAAACCCTTTCTTGCCGGCTACCTGTTCCCCCTCACCTGAGGAAGCGTTGGCACACAAGG
chr15:44098173:C:G	TGCTGGGATTACAGGTGTGAACCACTGCGCCCGGCCGAGATGATATTCTTTTTCCTTTGTTGTATTTCTCCTTTTTTTTTTTTTTTTTCCCTGAGACAGCGTCTCATTCTGATGTCCTGATGTCCAGGCTGGAGTGCAGTGGGGTCACTACTGCTCACTGAAGCCTTGACCTCCCAGGATCAAACGATGCTCTCACCTCA	TGCTGGGATTACAGGTGTGAACCACTGCGCCCGGCCGAGATGATATTCTTTTTCCTTTGTTGTATTTCTCCTTTTTTTTTTTTTTTTTCCCTGAGACAGGGTCTCATTCTGATGTCCTGATGTCCAGGCTGGAGTGCAGTGGGGTCACTACTGCTCACTGAAGCCTTGACCTCCCAGGATCAAACGATGCTCTCACCTCA
chr15:44193029:A:C	CTCAGCCTCTTGAGTAGCTGGGATTACAGTCATGTGTCACCATGTCTGGCTAGCTTTTTATATTTTTAGTAGAGACAGGGTTTCATCATGTTGTCCAGGATGGTCTTGAACTCCTGACCTTGTGATCCGCCCACCTTGGCCTCCCAAAGTGCTGGGATAACAGGTGTGAGCCACTGCGCCCGGCATTCCTATTTGTTATG	CTCAGCCTCTTGAGTAGCTGGGATTACAGTCATGTGTCACCATGTCTGGCTAGCTTTTTATATTTTTAGTAGAGACAGGGTTTCATCATGTTGTCCAGGCTGGTCTTGAACTCCTGACCTTGTGATCCGCCCACCTTGGCCTCCCAAAGTGCTGGGATAACAGGTGTGAGCCACTGCGCCCGGCATTCCTATTTGTTATG
chr15:44193088:A:T	ATATTTTTAGTAGAGACAGGGTTTCATCATGTTGTCCAGGATGGTCTTGAACTCCTGACCTTGTGATCCGCCCACCTTGGCCTCCCAAAGTGCTGGGATAACAGGTGTGAGCCACTGCGCCCGGCATTCCTATTTGTTATGCGCTATACACTGTGTCTTCAAAAATTCATATGTTGACATTGTAACCCTCAGTACCTCAG	ATATTTTTAGTAGAGACAGGGTTTCATCATGTTGTCCAGGATGGTCTTGAACTCCTGACCTTGTGATCCGCCCACCTTGGCCTCCCAAAGTGCTGGGATTACAGGTGTGAGCCACTGCGCCCGGCATTCCTATTTGTTATGCGCTATACACTGTGTCTTCAAAAATTCATATGTTGACATTGTAACCCTCAGTACCTCAG
chr15:44216577:C:T	GTCAAACAGGTACTGGCCTTTGGCATCTCTCTGCAAAGAAAGAAAACTCCATTGAGAAATGAGTGGGTTTCTTCAGTGTAACTTTTTTTTTTTTTATAGCCATTAAAAGTTGTTTGTAACTGTTGCATGTGTCTATGAAAGGGGTGAATGTCCATAACTATGTCCTCCACATTGTGATACATCACTCACTGTCTGGAATC	GTCAAACAGGTACTGGCCTTTGGCATCTCTCTGCAAAGAAAGAAAACTCCATTGAGAAATGAGTGGGTTTCTTCAGTGTAACTTTTTTTTTTTTTATAGTCATTAAAAGTTGTTTGTAACTGTTGCATGTGTCTATGAAAGGGGTGAATGTCCATAACTATGTCCTCCACATTGTGATACATCACTCACTGTCTGGAATC
chr15:44236241:A:G	TCTGGCCATTGTGACCCCTCTTTCTACTTAGAGCAAAGCAGACTTTGTTATTTTGCACTTGGGGCTCTCCATGATTGGTCATTTACTTATCTTTTCAGTACCATATCCCATCGGCCACTGCCTTAGTCCTTTTCTGTTGCTTATAACAGAATATCTGAAACTGGGTAATTTATAAAGAAAGGAAATTTATTTCTTACAAT	TCTGGCCATTGTGACCCCTCTTTCTACTTAGAGCAAAGCAGACTTTGTTATTTTGCACTTGGGGCTCTCCATGATTGGTCATTTACTTATCTTTTCAGTGCCATATCCCATCGGCCACTGCCTTAGTCCTTTTCTGTTGCTTATAACAGAATATCTGAAACTGGGTAATTTATAAAGAAAGGAAATTTATTTCTTACAAT
chr15:44257558:G:A	ATGATCATTCACTTTGATGACCTGTCAAAACCATCTGATGTGCACTAGGATGATATCTGCCTTTTACTGATGACGTGTCAGGGACTGTACATACACTGCGCCTAACTTTGCAAAGCAAGTCTTATTACTGTATTTCTAGTTTATGATTGAAGAAGCTAAGAAATAAAGAGGTCAAGTAAATTACCAGGATTTCACATAGC	ATGATCATTCACTTTGATGACCTGTCAAAACCATCTGATGTGCACTAGGATGATATCTGCCTTTTACTGATGACGTGTCAGGGACTGTACATACACTGCACCTAACTTTGCAAAGCAAGTCTTATTACTGTATTTCTAGTTTATGATTGAAGAAGCTAAGAAATAAAGAGGTCAAGTAAATTACCAGGATTTCACATAGC
chr15:44463452:T:A	AGTATGTGTTAGTGCACATTTTTTGCATAATATCTGAATACAAAATATACTAAGTTATCACAGAATAGTGACAATTTTAGAATTTCTTGATGTATATATTGCTTAAAAATATGAAAGCTAAATTATAATTGTTACCATAACTATGTCTAAGTGATATTTTAAAGCAGTCATTCTATTTCCAGCCAGTTCATTGATCAACT	AGTATGTGTTAGTGCACATTTTTTGCATAATATCTGAATACAAAATATACTAAGTTATCACAGAATAGTGACAATTTTAGAATTTCTTGATGTATATATAGCTTAAAAATATGAAAGCTAAATTATAATTGTTACCATAACTATGTCTAAGTGATATTTTAAAGCAGTCATTCTATTTCCAGCCAGTTCATTGATCAACT
chr15:44475403:G:A	ACATTTCAATATGGTAAGTGCTATAAGTCCCCCAAGGCACTGCCCAGCAACAATGGGGAGGGAGTCTACCCTGGAACAAGAAGGCTGGTGATCCATGCAGTGAGAAAAGGTGCATACAGAAGATGAGACAAGACAATGCTGGAAAGGGGGGTAGCAGAGAGATTATGGAGGGCCTTCTGTGCCATGCTAAAACGCTCCTG	ACATTTCAATATGGTAAGTGCTATAAGTCCCCCAAGGCACTGCCCAGCAACAATGGGGAGGGAGTCTACCCTGGAACAAGAAGGCTGGTGATCCATGCAATGAGAAAAGGTGCATACAGAAGATGAGACAAGACAATGCTGGAAAGGGGGGTAGCAGAGAGATTATGGAGGGCCTTCTGTGCCATGCTAAAACGCTCCTG
chr15:44476089:A:G	GTCAACATGGCGAAACCCTGTCTCTATTAAAAATACAGAAATTAGCCAGGTGTGGTGACTTGAGCCTACAGTCCGAGCTACTGGGGAGGCTGAGGCAGGAGAATCACTTGAACCCAGGATGCGGAGGTTGCAGTGAGTCAAGATTGCGCCACTGCAGCCTGGGCGACAGAGCAAGTCTCCGTCTCAAAAAAAAAAAAAAA	GTCAACATGGCGAAACCCTGTCTCTATTAAAAATACAGAAATTAGCCAGGTGTGGTGACTTGAGCCTACAGTCCGAGCTACTGGGGAGGCTGAGGCAGGGGAATCACTTGAACCCAGGATGCGGAGGTTGCAGTGAGTCAAGATTGCGCCACTGCAGCCTGGGCGACAGAGCAAGTCTCCGTCTCAAAAAAAAAAAAAAA
chr15:44485276:A:G	ATAGTGGGATATAGCAAGCACAAATCCAATAAGTCCTATTTAACTCAAAAATATTTTTTTTCTAAATGGTAATAAAAACTACCCACAATTATAATACCAATCAAGCAACCTCAAAGGTTCCACTAACTGGGAAAAAAATAACTATTTGCCTCACTGCAATACTTTAAAACCACAAGGTTAACAATCATTTCTAGCGAAAT	ATAGTGGGATATAGCAAGCACAAATCCAATAAGTCCTATTTAACTCAAAAATATTTTTTTTCTAAATGGTAATAAAAACTACCCACAATTATAATACCAGTCAAGCAACCTCAAAGGTTCCACTAACTGGGAAAAAAATAACTATTTGCCTCACTGCAATACTTTAAAACCACAAGGTTAACAATCATTTCTAGCGAAAT
chr15:44517349:C:T	GATAAACCAAGTGTAGTAGTGACACAACACATGCAATGAAAATAATAGGAAAATAAGAGAGAGAGGCATTAACCCTCAATAAGGAGATGTAAAATAGCACTACTTCAGCTGGGCCACGAAGGATGGGAAGGACTCCAAAAGGAAGAGACAGATGATAGGAAAGGATTTCACAAGGAGAAACTACCATAAGGAAAGATATG	GATAAACCAAGTGTAGTAGTGACACAACACATGCAATGAAAATAATAGGAAAATAAGAGAGAGAGGCATTAACCCTCAATAAGGAGATGTAAAATAGCATTACTTCAGCTGGGCCACGAAGGATGGGAAGGACTCCAAAAGGAAGAGACAGATGATAGGAAAGGATTTCACAAGGAGAAACTACCATAAGGAAAGATATG
chr15:44770882:A:G	TTCTTGGTTATTTTAAATGTTATTCTATTTTCTTCCAACATGAAAAGCGTTTCTGTCAAACGTTTGATAATATAATTTTTTTTAAGTTGCTAAATTAGAACATGTCTTGGATTGACCTGGGGCTTGGTGGCTCAGGCCTGTAATCCCAGCACTTTGGGAGGCCAAGGCAGGCAGATCACTTCAGGTCAGGAGTTCAAGAC	TTCTTGGTTATTTTAAATGTTATTCTATTTTCTTCCAACATGAAAAGCGTTTCTGTCAAACGTTTGATAATATAATTTTTTTTAAGTTGCTAAATTAGAGCATGTCTTGGATTGACCTGGGGCTTGGTGGCTCAGGCCTGTAATCCCAGCACTTTGGGAGGCCAAGGCAGGCAGATCACTTCAGGTCAGGAGTTCAAGAC
chr15:44819513:A:T	TGTAACTGTCAGTGAAATGAATGTGTACATTGTTTTCTTGTATTTCTCTGGGTTGTTTTTTGTTTTTTTTTCCAAGGGTTAACATAGAATGTTTTTTTTAAAAAATTATCTTTGGCCAATGACTTTTTCATCTAGATCTTACTTTCATTCAACCTTCTAAAGAAGTTCGTTTCTCATTGTTTTGTTCTGTCAACTTGCCT	TGTAACTGTCAGTGAAATGAATGTGTACATTGTTTTCTTGTATTTCTCTGGGTTGTTTTTTGTTTTTTTTTCCAAGGGTTAACATAGAATGTTTTTTTTTAAAAATTATCTTTGGCCAATGACTTTTTCATCTAGATCTTACTTTCATTCAACCTTCTAAAGAAGTTCGTTTCTCATTGTTTTGTTCTGTCAACTTGCCT
chr15:44895326:C:T	CACTGTACCTTTCTCCAACAGGCAATTTTTTTTTTTTTTTTTTTTGGACACAGGGTCTTGCTGTTGCCCAGGCTGGAGTGCAGTGGCATGACCATAGCTCACTGCAGCCTTGACTTCCTTAACTCAAGCAATCCTCTTGCCTCAGCCTCCTGTAGCACTGTAGGCACACACAACTATGCCTGGCTAATTTTAACATTTTT	CACTGTACCTTTCTCCAACAGGCAATTTTTTTTTTTTTTTTTTTTGGACACAGGGTCTTGCTGTTGCCCAGGCTGGAGTGCAGTGGCATGACCATAGCTTACTGCAGCCTTGACTTCCTTAACTCAAGCAATCCTCTTGCCTCAGCCTCCTGTAGCACTGTAGGCACACACAACTATGCCTGGCTAATTTTAACATTTTT
chr15:45025189:T:C	GGAGTTCTGCCCTGTCAGTTTTTCTTTTTGTTTAGCAGCTAAACAAGCACCAGCTGAGATAAGCAATTTTTTTTTTTTTTTTTTTTTGAGTCAGAGTCTTGCTCTGTCGCCCAGGCTGCAGTGCAGTGGCCCGATCTCGGCTCACTGTGAGCTCTGTCTTCTGGGTTCATGCCATTCTCCTGCCTCAGCCTCCCAAGTAG	GGAGTTCTGCCCTGTCAGTTTTTCTTTTTGTTTAGCAGCTAAACAAGCACCAGCTGAGATAAGCAATTTTTTTTTTTTTTTTTTTTTGAGTCAGAGTCTCGCTCTGTCGCCCAGGCTGCAGTGCAGTGGCCCGATCTCGGCTCACTGTGAGCTCTGTCTTCTGGGTTCATGCCATTCTCCTGCCTCAGCCTCCCAAGTAG
chr15:45090343:G:A	CCCTACTCCATTATTTTCTATCTGTAACCTTAGGCGAGTTTTATTATGCCTTCATTTCCTTATATTAAATGACAATAAAAACAAAATCTACCTCATAGGGTTATTTTAAGGAGGCAACACAGTATAGATGCTTAAAAGTTTCCAGCACACAAGCATGTAATAAATGCTATTACTGCTTTAACTAGTATTATTATTAGTTG	CCCTACTCCATTATTTTCTATCTGTAACCTTAGGCGAGTTTTATTATGCCTTCATTTCCTTATATTAAATGACAATAAAAACAAAATCTACCTCATAGGATTATTTTAAGGAGGCAACACAGTATAGATGCTTAAAAGTTTCCAGCACACAAGCATGTAATAAATGCTATTACTGCTTTAACTAGTATTATTATTAGTTG
chr15:45133129:C:CA	TCTCATAATCCCAGCATTTTGGGAGGTCAAGGCAGGAGGATTGCTTGAGCCCAGGAGTTCGAGACGAACCTGGGCAACATAGAAAGACCTCATCTTTACAAAAAAATTTTTTTTTAATTAGCTGAGCATGGTGGTGTGTACCTGTGGTCTCAGCTACTTGGGAGGCTGAGGTGGGAGAATCAATTGAGCCCAGGAGTTC	TCTCATAATCCCAGCATTTTGGGAGGTCAAGGCAGGAGGATTGCTTGAGCCCAGGAGTTCGAGACGAACCTGGGCAACATAGAAAGACCTCATCTTTACAAAAAAAATTTTTTTTTAATTAGCTGAGCATGGTGGTGTGTACCTGTGGTCTCAGCTACTTGGGAGGCTGAGGTGGGAGAATCAATTGAGCCCAGGAGTTC
chr15:45361545:C:T	CCAGGCTGGAGTGCCGTGGCTCGATCTCAGCTAACTGCAAGCTCCGCCTCCTGGGTTCACGCCATTTTCCTGCCTCAGCGTCCCGAGTAGCTGGGACTACGGGCGCCTGCCACCATGCCCAGCTAAGTTTTTTGTATTTTTTTTAGAAGAGATGGGGTTTCACCGTGTTAGCCAGGATGGTCGCCATCTCCTGACCTCAT	CCAGGCTGGAGTGCCGTGGCTCGATCTCAGCTAACTGCAAGCTCCGCCTCCTGGGTTCACGCCATTTTCCTGCCTCAGCGTCCCGAGTAGCTGGGACTATGGGCGCCTGCCACCATGCCCAGCTAAGTTTTTTGTATTTTTTTTAGAAGAGATGGGGTTTCACCGTGTTAGCCAGGATGGTCGCCATCTCCTGACCTCAT
chr15:45362570:C:T	CAGCCGCCACCACAGGGGACTCCTGTCCCTGCCTCCCAGACAGCCTCCCCAGGTAGCGTGGGCTTCCTCCTTCCTTCTGAGGCTCACAGCAGGAGGGCACTTTGCATCACATGAGACATTCTAGGGAAGGCTGACCCACCAAGCTGAGTAGCAGAGCTGCCTAGACCTCCTCCTACTAAGTTGCCCAGCGGCCTTGGGAG	CAGCCGCCACCACAGGGGACTCCTGTCCCTGCCTCCCAGACAGCCTCCCCAGGTAGCGTGGGCTTCCTCCTTCCTTCTGAGGCTCACAGCAGGAGGGCATTTTGCATCACATGAGACATTCTAGGGAAGGCTGACCCACCAAGCTGAGTAGCAGAGCTGCCTAGACCTCCTCCTACTAAGTTGCCCAGCGGCCTTGGGAG
chr15:45378095:G:GTAAA	TAAGTAAATATTTTCATAGTCACAATCAAAATACAGATATAATTTGTATCTGTATACAGTAGAAATAGAAGTACTATTCCTACTTAATGATATATAAGTATTTTCATAGTCATAATCAAAATACAGATACAATTTGTATCTGTATACTGTAGAAATAGAAGTACTATTTCTACTTAACAATAAATCTTAACTTTTT	TAAGTAAATATTTTCATAGTCACAATCAAAATACAGATATAATTTGTATCTGTATACAGTAGAAATAGAAGTACTATTCCTACTTAATGATATATAAGTAAATATTTTCATAGTCATAATCAAAATACAGATACAATTTGTATCTGTATACTGTAGAAATAGAAGTACTATTTCTACTTAACAATAAATCTTAACTTTTT
chr15:45382902:A:G	ATGGTTACCAGAGTTGAGGGTGTTGGGAGAAGTGGGGGTTGTTCATGGGTACAAAAATGAAAGAATGAATAAGACATAGTATTTGCTACCACAGCAGAGAGACTATAGTAAAAAATAATTTAATTGTACGTTTAAAAATAACTTAAAAAGTATAATTGGATTGTTTGTAACACAAAGGATGAATGTTTGAGGTGATGGAT	ATGGTTACCAGAGTTGAGGGTGTTGGGAGAAGTGGGGGTTGTTCATGGGTACAAAAATGAAAGAATGAATAAGACATAGTATTTGCTACCACAGCAGAGGGACTATAGTAAAAAATAATTTAATTGTACGTTTAAAAATAACTTAAAAAGTATAATTGGATTGTTTGTAACACAAAGGATGAATGTTTGAGGTGATGGAT
chr15:45383683:G:C	TTCCATCTTTCTCTGGGACATTTTTGTAGCCTCCCTCGTTTGCACATTTTTCAGTCTAATCCCTCCCCGACACACACTTATGCAATGACCTCGCTTTCTGAACCCAAGGTATCACCCAATAGCTGCCTGATCCTGCCTTCTAGCCCACTTCTCAAAGAGTTGGTCATAAAGCCCCAGGAAGGGTAGGACCAGGTTAGTAT	TTCCATCTTTCTCTGGGACATTTTTGTAGCCTCCCTCGTTTGCACATTTTTCAGTCTAATCCCTCCCCGACACACACTTATGCAATGACCTCGCTTTCTCAACCCAAGGTATCACCCAATAGCTGCCTGATCCTGCCTTCTAGCCCACTTCTCAAAGAGTTGGTCATAAAGCCCCAGGAAGGGTAGGACCAGGTTAGTAT
chr15:45384665:G:T	CCCTCCATAGCTATTTGCAGATAAAGTGGGCACTAGAATCCAGGTCTCTTGACTTCTGATTGGTGCTCTTCCAGCCTTGTCAGAGAGATACCTTCAACAGAGGGGGTTGGGAACCAGAGGCATTTGGCCTGGCTGAAGAGGTAGGGTGGGGCCAGTGAGAAGACAAACCTGGTCTGAAACTCTCCCTCCACAGGTCCTAC	CCCTCCATAGCTATTTGCAGATAAAGTGGGCACTAGAATCCAGGTCTCTTGACTTCTGATTGGTGCTCTTCCAGCCTTGTCAGAGAGATACCTTCAACATAGGGGGTTGGGAACCAGAGGCATTTGGCCTGGCTGAAGAGGTAGGGTGGGGCCAGTGAGAAGACAAACCTGGTCTGAAACTCTCCCTCCACAGGTCCTAC
chr15:45385916:C:T	AGAGGATCCCAGCCTCCTCCTCCCTCAAATGTCAGTCCAAGCAAATACCAAAGCAACGCATCGATTTTGTGGAAGTCAATTAGAGATGTGGGGAGCTATCGGAGACAAGCACTATTGTACCTTTTCACCTCCACACTTGTCACAAGCAGGGACTGTCTCCTCCCCACTTTGCTTGCCACGCCTGCCATGGCTTGAGCTGG	AGAGGATCCCAGCCTCCTCCTCCCTCAAATGTCAGTCCAAGCAAATACCAAAGCAACGCATCGATTTTGTGGAAGTCAATTAGAGATGTGGGGAGCTATTGGAGACAAGCACTATTGTACCTTTTCACCTCCACACTTGTCACAAGCAGGGACTGTCTCCTCCCCACTTTGCTTGCCACGCCTGCCATGGCTTGAGCTGG
chr15:45386656:T:G	AATGACTAAGGCTTCAAGCCCAGGCCTTGAGGAGGAGGCTTAACGTGGAGGGGGTGGAAGTCCCCCTTTAACAGCTGACCTCATCCTGGGGCCAGGCAATCGGGTGGAGTTCTCTGCTCAGAACAGAGTGGCAGGGTGCTTCAGGGCCAGGATGTCCTGGCAGGAGAAGGCCAGAGTCCCAGGGTGGGAGGGAGTGGGAC	AATGACTAAGGCTTCAAGCCCAGGCCTTGAGGAGGAGGCTTAACGTGGAGGGGGTGGAAGTCCCCCTTTAACAGCTGACCTCATCCTGGGGCCAGGCAAGCGGGTGGAGTTCTCTGCTCAGAACAGAGTGGCAGGGTGCTTCAGGGCCAGGATGTCCTGGCAGGAGAAGGCCAGAGTCCCAGGGTGGGAGGGAGTGGGAC
chr15:45387550:A:G	GCAGAGGCCCTTCTGGCTATACCACCAACCTCCCTCCAAGTTTGGCATCTCAACCACTGGGTAAGAATGACCCCTTCAGACTCAGTTCCTGGAGCCAGGAGCTTTCTCTCATGCTCCACCACTTGATGCGGGTCACAATTCGGCCACCTATGCCCCATTTGATGAATGAGGGAGGGATGCTCACCTTCTTACACAGCATT	GCAGAGGCCCTTCTGGCTATACCACCAACCTCCCTCCAAGTTTGGCATCTCAACCACTGGGTAAGAATGACCCCTTCAGACTCAGTTCCTGGAGCCAGGGGCTTTCTCTCATGCTCCACCACTTGATGCGGGTCACAATTCGGCCACCTATGCCCCATTTGATGAATGAGGGAGGGATGCTCACCTTCTTACACAGCATT
chr15:45388382:C:T	CACAGATGAGAAGGCCTGCTCCTGGTACCTGAGGACTGATAGGCACCTGTCCTCTTCACACCCCTGAGGCCTGGGGAGTAGTCACATGGTCTGAGCAAGCGGGGCTCCTGGGGCTGGGAGTAGGAGGGTCCCCTTCTCTGTTTCCCAGGTAATGCAAGAGCTGGGTTTCTCTGCTCCCCTGTTCCAGCCCCTCTCCTCCT	CACAGATGAGAAGGCCTGCTCCTGGTACCTGAGGACTGATAGGCACCTGTCCTCTTCACACCCCTGAGGCCTGGGGAGTAGTCACATGGTCTGAGCAAGTGGGGCTCCTGGGGCTGGGAGTAGGAGGGTCCCCTTCTCTGTTTCCCAGGTAATGCAAGAGCTGGGTTTCTCTGCTCCCCTGTTCCAGCCCCTCTCCTCCT
chr15:45397566:G:C	CCTGGTTCAGTCTAACTGGGTAGGTGCATTTCTAACATGTTCCCAGGTGAGGCTGATGCTCTCGGGTCCAGAGGCCAACCTCTGTGTACCACTCATGTAGACGATCTCACCGAATCCTCACAACAATGCAATGGGATGGATACAGTTTTCATCACTGTTTTATAGATGAGGAAACAGAGATACAGAACAGTGATAATGTG	CCTGGTTCAGTCTAACTGGGTAGGTGCATTTCTAACATGTTCCCAGGTGAGGCTGATGCTCTCGGGTCCAGAGGCCAACCTCTGTGTACCACTCATGTACACGATCTCACCGAATCCTCACAACAATGCAATGGGATGGATACAGTTTTCATCACTGTTTTATAGATGAGGAAACAGAGATACAGAACAGTGATAATGTG
chr15:45402940:A:G	CCCTCACCTGTATACTCCGGGAGTGTTTTCTGCAGGAAGCTGGGCAGCCACTCATACACAGCGATGTTCTGAGGGGCAGAGAGGGGCGAGGGGAGGCACAAGTTGGATGGTGTGGGGCCTGGAAGGGTCTGAGCCCAAGGACGGCTTCCGTGTGGAGATGAGACCAGGAAGGGTCAATCATGGGAGAAGCAACTCAGACA	CCCTCACCTGTATACTCCGGGAGTGTTTTCTGCAGGAAGCTGGGCAGCCACTCATACACAGCGATGTTCTGAGGGGCAGAGAGGGGCGAGGGGAGGCACGAGTTGGATGGTGTGGGGCCTGGAAGGGTCTGAGCCCAAGGACGGCTTCCGTGTGGAGATGAGACCAGGAAGGGTCAATCATGGGAGAAGCAACTCAGACA
chr15:45408699:C:T	CACCGAACCCATTTCTCCCGCCGAGAGCGCCACACCCCCACTTTCCTGTCTGAATCCGCTTAGTTGCGAGGTCTCCGACCGCGGGCAGCCCCATGAGCCCGCCTCACCCCACAGGGACCCCAGTGCATCAGCTGAACGAGACCATTGACTACAACGAGCAGTTCACCTGGCGTCTGAAAGAGAATTACGCCGCGGAGTAC	CACCGAACCCATTTCTCCCGCCGAGAGCGCCACACCCCCACTTTCCTGTCTGAATCCGCTTAGTTGCGAGGTCTCCGACCGCGGGCAGCCCCATGAGCCTGCCTCACCCCACAGGGACCCCAGTGCATCAGCTGAACGAGACCATTGACTACAACGAGCAGTTCACCTGGCGTCTGAAAGAGAATTACGCCGCGGAGTAC
chr15:45409271:C:T	CTGCCATCCCAGTCCCTGGCTTTGACGCTGGGGTAGGGATAAAGAAGAGCGCAGCTGTGGGAACCCCGGTGGGCTGGGAGAAGCCCGCTCACAGCGGGTCCCCCCACTCCCCGGCAGGGTGGCGTTCTGCTTCTGGCTCCTCTCCAACGTGCTGCTCTCCACGCCGGCCCCGCTCTACGGAGGCCTGGCACTGCTGACCA	CTGCCATCCCAGTCCCTGGCTTTGACGCTGGGGTAGGGATAAAGAAGAGCGCAGCTGTGGGAACCCCGGTGGGCTGGGAGAAGCCCGCTCACAGCGGGTTCCCCCACTCCCCGGCAGGGTGGCGTTCTGCTTCTGGCTCCTCTCCAACGTGCTGCTCTCCACGCCGGCCCCGCTCTACGGAGGCCTGGCACTGCTGACCA
chr15:45442687:G:C	CACACTTTAGGGAAGCCTGCCTGGCCAACTTTCTTTCAGGCCTTTTCCCTGCCCACCTATGGCTGGGTCCAGCTCCCATTGGGGACAAGGGCTGAGGTTGGAGCACCCGAAAGCAGGGCCTCCATTGGTCTGGGACTGTCTACTGTGCCTGAGCATGGGATGGTAGGAGTGCTGTGCGTTTGAGCCAGGTCTTCCTGGGC	CACACTTTAGGGAAGCCTGCCTGGCCAACTTTCTTTCAGGCCTTTTCCCTGCCCACCTATGGCTGGGTCCAGCTCCCATTGGGGACAAGGGCTGAGGTTCGAGCACCCGAAAGCAGGGCCTCCATTGGTCTGGGACTGTCTACTGTGCCTGAGCATGGGATGGTAGGAGTGCTGTGCGTTTGAGCCAGGTCTTCCTGGGC
chr15:45444133:T:C	ATGGTGGGTGCCAAAGGCTAAGGCTTCCTGTCTCCCAGGGTAACGTCATTCCAGCCCTTGCTGTTCACTGAGGCGCACCGAGAGAAGTTCCAACGCAGCTGTCTCCACCAGACGGTGCAACAGTTCAAGCGCTTCATTGAGAACTACCGGCGCCACATCGGCTGCGTGGCCGTGTTCTACGCCATCGCTGGGGGGCTTTT	ATGGTGGGTGCCAAAGGCTAAGGCTTCCTGTCTCCCAGGGTAACGTCATTCCAGCCCTTGCTGTTCACTGAGGCGCACCGAGAGAAGTTCCAACGCAGCCGTCTCCACCAGACGGTGCAACAGTTCAAGCGCTTCATTGAGAACTACCGGCGCCACATCGGCTGCGTGGCCGTGTTCTACGCCATCGCTGGGGGGCTTTT
chr15:45543870:G:A	GTCATTTGGCATGGAATCATGTACAGTCGTGCTGTTTATTGTTTTCTAGGGCATGTCTTTCCAGCACAAAATGATGGTAAATTTTCTGGGTGCAGAGACGGCTCTTACTGTATTTTACAGGCTACCCAGTGCCTAGTCCAGTGGTGGGTAATGCTTACAGGAATGTACCTGTTAGAAGTTCTTACAGAATTCTTTTGTTT	GTCATTTGGCATGGAATCATGTACAGTCGTGCTGTTTATTGTTTTCTAGGGCATGTCTTTCCAGCACAAAATGATGGTAAATTTTCTGGGTGCAGAGACAGCTCTTACTGTATTTTACAGGCTACCCAGTGCCTAGTCCAGTGGTGGGTAATGCTTACAGGAATGTACCTGTTAGAAGTTCTTACAGAATTCTTTTGTTT
chr15:45546378:T:C	AAAATCTTTGAATTTGTTTGTGGATCTGGTCCCAGAAGTAATGTCAAAGAAAATTGTTTGAGTAAAATAGATCATATGGAAAGAAGCAATGTTCCATGGTCTGGAAAACAGTGGGTATTTATAAAAGAGTGCAGAAGTCATACACTAAAAGCTGAGAAGAGGACATTGGATAGCTTCTAAAGGGAATACGGTCATGAGCT	AAAATCTTTGAATTTGTTTGTGGATCTGGTCCCAGAAGTAATGTCAAAGAAAATTGTTTGAGTAAAATAGATCATATGGAAAGAAGCAATGTTCCATGGCCTGGAAAACAGTGGGTATTTATAAAAGAGTGCAGAAGTCATACACTAAAAGCTGAGAAGAGGACATTGGATAGCTTCTAAAGGGAATACGGTCATGAGCT
chr15:45557456:C:A	CTTTTCAGGTGATACCTATTTTATGGGCAGGAATGATGGTCTATGGAGGGGTAGAGGAATAAAGCAGAGGATGAAAGTGTGTGTCCAAGAGATCAGCGCCCCTGTATACCAATTTGACCCTAACAAGAGGGTTTAACCCCATCAGTAAAGGAAATGGCATCTATCTTCTTCCCTGTGGTCATTGCCATCATAAAATTAGA	CTTTTCAGGTGATACCTATTTTATGGGCAGGAATGATGGTCTATGGAGGGGTAGAGGAATAAAGCAGAGGATGAAAGTGTGTGTCCAAGAGATCAGCGCACCTGTATACCAATTTGACCCTAACAAGAGGGTTTAACCCCATCAGTAAAGGAAATGGCATCTATCTTCTTCCCTGTGGTCATTGCCATCATAAAATTAGA
chr15:45557468:A:G	TACCTATTTTATGGGCAGGAATGATGGTCTATGGAGGGGTAGAGGAATAAAGCAGAGGATGAAAGTGTGTGTCCAAGAGATCAGCGCCCCTGTATACCAATTTGACCCTAACAAGAGGGTTTAACCCCATCAGTAAAGGAAATGGCATCTATCTTCTTCCCTGTGGTCATTGCCATCATAAAATTAGATGAAATGAGAAT	TACCTATTTTATGGGCAGGAATGATGGTCTATGGAGGGGTAGAGGAATAAAGCAGAGGATGAAAGTGTGTGTCCAAGAGATCAGCGCCCCTGTATACCAGTTTGACCCTAACAAGAGGGTTTAACCCCATCAGTAAAGGAAATGGCATCTATCTTCTTCCCTGTGGTCATTGCCATCATAAAATTAGATGAAATGAGAAT
chr15:45558083:G:A	AAGCATGCCTGATAGCAAACTGTCAGCCGAGGCCCTAGGTAGGCTGAGGGCAGAGCAGAGAGAAGATGAGCTGGACTGCCTTTGATACTGAGTTTTAATGTACTTGTTCTAAAGGCAACGAGTCCTGAGTTCTGGTCAAGGCTCTGTTTCTAAGTTGGTTTTTGGCCCTAGGCTTGCTGCTCTACTTCTCTAGGCCTCAG	AAGCATGCCTGATAGCAAACTGTCAGCCGAGGCCCTAGGTAGGCTGAGGGCAGAGCAGAGAGAAGATGAGCTGGACTGCCTTTGATACTGAGTTTTAATATACTTGTTCTAAAGGCAACGAGTCCTGAGTTCTGGTCAAGGCTCTGTTTCTAAGTTGGTTTTTGGCCCTAGGCTTGCTGCTCTACTTCTCTAGGCCTCAG
chr15:45559268:T:G	CCTTCATAATTTCATAACATTTTCACAAACATTATTTCTTTTGATCCATAAGCAGGGGGTTTGGATCATCTATTTGTATTTCATTTAATGAGTACTGTTTAAGCATCTAATATGTTCTCATTAAGTGCACTGCATTCCGTAAGTTCAGTAAGTGTGTGGCTTTAGACATTGAGAATATACAAACAAAATATACCATTTCT	CCTTCATAATTTCATAACATTTTCACAAACATTATTTCTTTTGATCCATAAGCAGGGGGTTTGGATCATCTATTTGTATTTCATTTAATGAGTACTGTTGAAGCATCTAATATGTTCTCATTAAGTGCACTGCATTCCGTAAGTTCAGTAAGTGTGTGGCTTTAGACATTGAGAATATACAAACAAAATATACCATTTCT
chr15:45565253:C:T	GACAGGGTCTACCTGTGTTAGTGGGCTACTGAGAAGTAGAGCAGCAAAGGAAGAAGAAAAATGGTTTCCCTGATAAGAAATTACTCTACTGGCTGGGCACGGTGGCTCACACCCACAATCCCACACTTTGGGAGGCCAAAGTGGGAGGATGGTTTGAGCCCAGGAGTTCGAGACAAGCCTGGGCAACATAGCGAGACCCT	GACAGGGTCTACCTGTGTTAGTGGGCTACTGAGAAGTAGAGCAGCAAAGGAAGAAGAAAAATGGTTTCCCTGATAAGAAATTACTCTACTGGCTGGGCATGGTGGCTCACACCCACAATCCCACACTTTGGGAGGCCAAAGTGGGAGGATGGTTTGAGCCCAGGAGTTCGAGACAAGCCTGGGCAACATAGCGAGACCCT
chr15:45566477:A:G	AGAGAAATCAGAGCTGGAGATAGATTTAAAAGTTATGGGCTAGACACAGTGGCTCACACCTATAATCCCAGCACTTTGGGAGGCCAAGGCAGGAGGATCACTTAAGCTCAGGAGTTCAAGACCAGCCTGGGCAACATGGCGAAACCCCATCTCTACTAAAACAAAACAAAACAAAACAAAACTAGCCAGGCATGGTGGTG	AGAGAAATCAGAGCTGGAGATAGATTTAAAAGTTATGGGCTAGACACAGTGGCTCACACCTATAATCCCAGCACTTTGGGAGGCCAAGGCAGGAGGATCGCTTAAGCTCAGGAGTTCAAGACCAGCCTGGGCAACATGGCGAAACCCCATCTCTACTAAAACAAAACAAAACAAAACAAAACTAGCCAGGCATGGTGGTG
chr15:45585610:G:T	GAGCGGCGGGGCAGAGGCACTCCCCACATCTCAGACGATGGGCGGCCGGGCAGAGACGCTCCTCACTTCCTAGATGGGATGGCAGCCGGGAAGAGGCGCGCCTCACTTCCTAGATGGGATGGCGGCCGGGCAGAGATGCTCCTCACTTTCCAGACTGGGCAGCCAGGCAGAGGGGCTCCTCACGTCCCAGACGATGGGCG	GAGCGGCGGGGCAGAGGCACTCCCCACATCTCAGACGATGGGCGGCCGGGCAGAGACGCTCCTCACTTCCTAGATGGGATGGCAGCCGGGAAGAGGCGCTCCTCACTTCCTAGATGGGATGGCGGCCGGGCAGAGATGCTCCTCACTTTCCAGACTGGGCAGCCAGGCAGAGGGGCTCCTCACGTCCCAGACGATGGGCG
chr15:45589161:C:T	GCCTCCCACCATGATTCTGAGGCCTTGCCAGCCTTGTGGAAATGTAAGTCCAATTAAACCTCTTTTTCTTCCCAGTCTTGGGTATGTCTTTATCAGCAGCGTGAAAATGGACTAATACAGTAAATTGGTACCAGTTGAGTGGGGTGTTGTTGAAAAGATACCCAAAAATGTGGAAGCGACTTTGGAACTGGGTAATAGCC	GCCTCCCACCATGATTCTGAGGCCTTGCCAGCCTTGTGGAAATGTAAGTCCAATTAAACCTCTTTTTCTTCCCAGTCTTGGGTATGTCTTTATCAGCAGTGTGAAAATGGACTAATACAGTAAATTGGTACCAGTTGAGTGGGGTGTTGTTGAAAAGATACCCAAAAATGTGGAAGCGACTTTGGAACTGGGTAATAGCC
chr15:45606685:G:A	CTCCTGTGCCCCCCGAGCCTCCCCAATGAGCGCCGCCCCCTGCTCCACGGCGCCCAGTCCCATCAACCACCCAAGGGCTGAGGAGTGCAGGGGCATGGCGCGGCGCGGGACTGGCAGCCAGCTCCACCTGCAGCCCCCATGCGGGATCCACTGGGTGAAGCCAGCTGGGCTCCTGAGTCTGGTGGGGACATGGAGAACCT	CTCCTGTGCCCCCCGAGCCTCCCCAATGAGCGCCGCCCCCTGCTCCACGGCGCCCAGTCCCATCAACCACCCAAGGGCTGAGGAGTGCAGGGGCATGGCACGGCGCGGGACTGGCAGCCAGCTCCACCTGCAGCCCCCATGCGGGATCCACTGGGTGAAGCCAGCTGGGCTCCTGAGTCTGGTGGGGACATGGAGAACCT
chr15:45613749:T:C	GCACACGGGCTTTGGTCAGCCTAGGGGGTCGTTCTCACCTCTTCTTCTTCACAGTGCTCCTATAATTAATGCTTTTTGCTTTTGAGATGGAGTCTCACTTTGTTGCCCAGGCTGGAGTATAGTGGTGTGATCTCAGCTCACTGCAACCTCCGCCTCCTGGGTTTGAGCGATTCTCCTGCCTCAGCCTCCCCAGTAGCTGG	GCACACGGGCTTTGGTCAGCCTAGGGGGTCGTTCTCACCTCTTCTTCTTCACAGTGCTCCTATAATTAATGCTTTTTGCTTTTGAGATGGAGTCTCACTCTGTTGCCCAGGCTGGAGTATAGTGGTGTGATCTCAGCTCACTGCAACCTCCGCCTCCTGGGTTTGAGCGATTCTCCTGCCTCAGCCTCCCCAGTAGCTGG
chr15:45614502:A:G	TGAAAATTTCCTTTATAAATGTAAATTTCCTTTACAAAAGGGGAAATTTAGACTTTATTTTGGATAGTTGAGGCGGAGGTAAAGAGCTTTCCTGGAGTCAGTGGGTTCTCAGTTGCCTTTAGCTCAGAATAATCAATATGCCAAAATGGCATATTTGGGGCTGGCATATTCTTAACTTCTTCACTACCATAGGCTTCACT	TGAAAATTTCCTTTATAAATGTAAATTTCCTTTACAAAAGGGGAAATTTAGACTTTATTTTGGATAGTTGAGGCGGAGGTAAAGAGCTTTCCTGGAGTCGGTGGGTTCTCAGTTGCCTTTAGCTCAGAATAATCAATATGCCAAAATGGCATATTTGGGGCTGGCATATTCTTAACTTCTTCACTACCATAGGCTTCACT
chr15:45615578:A:G	TTAGCCAAATATTTTTTTCAGTGTATGTTCCAGGTATTGCATGGGACCTGTGTTATTTATTTATTTATTGAGAGACAGTGACTATGTTGCCCAGGCTGGAGTGCAGTGGCTATTCACAGGTTTGAACATAGCTCACTGCAACTTCAAACTCCTGGGCGCAAGTGATCCTCCTATCTCAGCCTCCAGACTAGCTGGAACTT	TTAGCCAAATATTTTTTTCAGTGTATGTTCCAGGTATTGCATGGGACCTGTGTTATTTATTTATTTATTGAGAGACAGTGACTATGTTGCCCAGGCTGGGGTGCAGTGGCTATTCACAGGTTTGAACATAGCTCACTGCAACTTCAAACTCCTGGGCGCAAGTGATCCTCCTATCTCAGCCTCCAGACTAGCTGGAACTT
chr15:45701913:A:T	TTTGGGAGGCTGAGGTGGGAGGATCGCTCGAGCCCATGAGTTCCAGACCAGCCTGGGCAACATAGGGAGACCGCATCTCTACAAAAAAAAAATATATATATTTTTTTAATTAGCCAGGCTGGTGGCACATACCTGTAGTTCTAGCTACTCCGGAGGGTGAGGTGCAAGGATTACTTGAGCCTGGGAGACTGCAGTGAGCT	TTTGGGAGGCTGAGGTGGGAGGATCGCTCGAGCCCATGAGTTCCAGACCAGCCTGGGCAACATAGGGAGACCGCATCTCTACAAAAAAAAAATATATATTTTTTTTTAATTAGCCAGGCTGGTGGCACATACCTGTAGTTCTAGCTACTCCGGAGGGTGAGGTGCAAGGATTACTTGAGCCTGGGAGACTGCAGTGAGCT
chr15:45723983:A:G	GAGCCTAGAGCCCTGGAGTTCACCACCTGCAGAGTTCAACCTGCCCCTCCCACAGACTGAGATAAGAACATTATTGCATGTCCTTGGCTTGGCAGTTTCACTCCCATGGTTATTTGGTTTGTGGGATCCTTCCCCAATGCAGCCCAATCAAGAGAATACAGACCTCCTACCCTTTAGGGGAACTGATGTTTAATGTTTGA	GAGCCTAGAGCCCTGGAGTTCACCACCTGCAGAGTTCAACCTGCCCCTCCCACAGACTGAGATAAGAACATTATTGCATGTCCTTGGCTTGGCAGTTTCGCTCCCATGGTTATTTGGTTTGTGGGATCCTTCCCCAATGCAGCCCAATCAAGAGAATACAGACCTCCTACCCTTTAGGGGAACTGATGTTTAATGTTTGA
chr15:45724729:A:G	AGGCGGGTGGATCACTTGAAGTCAGGAGTTCGAGACCAGCTTGGCCAACATGGTGAAATTCCATCTTTACTAAAAATACAAAAATTAGCTGGGTGTAGTAGAACGCACCTGTAAACCCAGCTACTGGAGAGGCTGAGGCACGAAAATTGCTTGAACATGGGAGGCGGAGGCTGCAGTGAGTTGCAGTTGTGCCACTGCAC	AGGCGGGTGGATCACTTGAAGTCAGGAGTTCGAGACCAGCTTGGCCAACATGGTGAAATTCCATCTTTACTAAAAATACAAAAATTAGCTGGGTGTAGTGGAACGCACCTGTAAACCCAGCTACTGGAGAGGCTGAGGCACGAAAATTGCTTGAACATGGGAGGCGGAGGCTGCAGTGAGTTGCAGTTGTGCCACTGCAC
chr15:45728599:A:G	TGTGGTGGCACACACCTGTGGTCCCAGCTACTTGGGAGGCTGATGTGGGAGGATCACCTGACCCTGGGAGGTCAAGGCTGCAGACAGCCTTGATCTCACACCACTGCACTCCAGCCTGGGCAACCCAAGTGAGACCCTGTCTCAAAAAAAAAAAAAAAAAAAAGTGTTGAGAACAAGTTACAGACATGAGGCTTTTTTCC	TGTGGTGGCACACACCTGTGGTCCCAGCTACTTGGGAGGCTGATGTGGGAGGATCACCTGACCCTGGGAGGTCAAGGCTGCAGACAGCCTTGATCTCACGCCACTGCACTCCAGCCTGGGCAACCCAAGTGAGACCCTGTCTCAAAAAAAAAAAAAAAAAAAAGTGTTGAGAACAAGTTACAGACATGAGGCTTTTTTCC
chr15:45751889:T:C	GTAAATTTTTTAATCTGTCAAGGTTGTCACAGTTTCTTCCATTCTAATGGTTACTTTTTTTTGTTTCTTTTTTTTTTTTTTTTGAGCTGGAGTCTCGCTTTGTTGCCCAGGCCTTGTAAGTGCAGTGGCACAATCTCAGCTCACGGCAACCTCCAGCTCCTGGGTTCAAGCAATTCTCGTGCTTCAGTTTAAAGAGTAAC	GTAAATTTTTTAATCTGTCAAGGTTGTCACAGTTTCTTCCATTCTAATGGTTACTTTTTTTTGTTTCTTTTTTTTTTTTTTTTGAGCTGGAGTCTCGCTCTGTTGCCCAGGCCTTGTAAGTGCAGTGGCACAATCTCAGCTCACGGCAACCTCCAGCTCCTGGGTTCAAGCAATTCTCGTGCTTCAGTTTAAAGAGTAAC
chr15:45758478:A:G	TGCTTAGTCTTCCACCAGGATTGGAAACTCCCTGAGGCCTCTCCAGAAGCAGATGCTGCCATGCTTCCTGTACAACCTGCAGAACCGTGAGCCAATTAAATCTCTTTTCTTAGCCGGGCAGGGTGGCTCACACCTATAATCCCAGCACTTTAGGAGGCCGAGGTGGGCGGATCACCTGAGGTCAAGAGTTTGAAACCAGC	TGCTTAGTCTTCCACCAGGATTGGAAACTCCCTGAGGCCTCTCCAGAAGCAGATGCTGCCATGCTTCCTGTACAACCTGCAGAACCGTGAGCCAATTAAGTCTCTTTTCTTAGCCGGGCAGGGTGGCTCACACCTATAATCCCAGCACTTTAGGAGGCCGAGGTGGGCGGATCACCTGAGGTCAAGAGTTTGAAACCAGC
chr15:45948384:G:A	TTTAAAGTAGAGGCTCTCACACCAAAATACCTGGGTACAAATCACAGTCCACCCATGGGCTATATAACTTTGAGAGTCACTTAACTGCTATCTGCCTTAGTTTTACCATCTGTTAAATGGGAATGATGGTGGTAGCCAACTCACAAGTTAAATGCTTATGTAAAGGACTTTGTAAATGTTAATTATCATCTAAAGGAAGA	TTTAAAGTAGAGGCTCTCACACCAAAATACCTGGGTACAAATCACAGTCCACCCATGGGCTATATAACTTTGAGAGTCACTTAACTGCTATCTGCCTTAATTTTACCATCTGTTAAATGGGAATGATGGTGGTAGCCAACTCACAAGTTAAATGCTTATGTAAAGGACTTTGTAAATGTTAATTATCATCTAAAGGAAGA
chr15:45957735:AT:A	TCTATCTGTTATTCACAGGTGGTTTCATATAAGTTCAAAGTTTTAACTCTGTAACATGTCACTAGAGAGCTTTTTTAGATTGCACAAAATTAGTCAACATTTCTTTAGCAAATATTATTCAAGTGACCAAATCATTCCATTCTGTCTTTTTTTTTTTTTTTTGGAGACAGAGTCTCACTCTTTTGTCCAGGCTGGAGTGC	TCTATCTGTTATTCACAGGTGGTTTCATATAAGTTCAAAGTTTTAACTCTGTAACATGTCACTAGAGAGCTTTTTTAGATTGCACAAAATTAGTCAACATTCTTTAGCAAATATTATTCAAGTGACCAAATCATTCCATTCTGTCTTTTTTTTTTTTTTTTGGAGACAGAGTCTCACTCTTTTGTCCAGGCTGGAGTGC
chr15:47559691:A:G	GATATATATTAACTTTGACTGTTTTGCATCCTGGTCTATGTTATGTCTTTTCAAGCTACATATGTATTTATTTTTTCTTCACTTAAGAGTACATTTCCCATATGTCTCTGAATGTATTTTCTGATCTACTTATGGGATTCTTTAATTTTTAGATACCAGTTATCCAGATTGAATTATCTGTATTCTTTGTATCTATTTTT	GATATATATTAACTTTGACTGTTTTGCATCCTGGTCTATGTTATGTCTTTTCAAGCTACATATGTATTTATTTTTTCTTCACTTAAGAGTACATTTCCCGTATGTCTCTGAATGTATTTTCTGATCTACTTATGGGATTCTTTAATTTTTAGATACCAGTTATCCAGATTGAATTATCTGTATTCTTTGTATCTATTTTT
chr15:47564274:T:A	TGTTGTGGTGAGTCTTTTCAAGGCTTACATCAAGTTTCCAGAATTCAGCTCACAAGCCTTCTTCAGATCCCAAGTAAAAGGGCCAAACACAAAGCTGCTTAGAGCCAAGTTAGAGATCTGGCAGTTGGATTTTAGGTGTCTGATGATGAGCTAGAAAGGAGAGAGAAAAATGGAAAAGTTAGTTTGGAGACATGTTGCCA	TGTTGTGGTGAGTCTTTTCAAGGCTTACATCAAGTTTCCAGAATTCAGCTCACAAGCCTTCTTCAGATCCCAAGTAAAAGGGCCAAACACAAAGCTGCTAAGAGCCAAGTTAGAGATCTGGCAGTTGGATTTTAGGTGTCTGATGATGAGCTAGAAAGGAGAGAGAAAAATGGAAAAGTTAGTTTGGAGACATGTTGCCA
chr15:47571023:A:G	TAGGGTTTTTATGGTTTTAGGTCTAACGTTTAAGTCTTTAATCCATCTTGAATTGATTTTTGTATAAGGTGTAAGGAAGGGATCCAGTTTCAGCTTTCTACATATGGCTAGCCAGTTTTCCCAGCACCATTTATTAAATAGGGAATCCTTTCCCCATTGCTTGTTTTTCTCAGGTTTGTCAGAGATCAGATAGTTGTAGA	TAGGGTTTTTATGGTTTTAGGTCTAACGTTTAAGTCTTTAATCCATCTTGAATTGATTTTTGTATAAGGTGTAAGGAAGGGATCCAGTTTCAGCTTTCTGCATATGGCTAGCCAGTTTTCCCAGCACCATTTATTAAATAGGGAATCCTTTCCCCATTGCTTGTTTTTCTCAGGTTTGTCAGAGATCAGATAGTTGTAGA
chr15:47575547:G:T	TCAGCAGAAGGAAAAGTATATGCGTACATGTGTGTGTATATGTTTTTTCACTCGAGCACATGCCCTATCCTGAATCATTAAATTTAAACACTCATGGAGGCTGTGACACCACAAGCTGTTTGGCATTGCGAACTCTAGGCACATACTGATTAATTGGTTGAATTGTACTTTGACTTTCCGTTGGAGGTTTTGGTGTTTAC	TCAGCAGAAGGAAAAGTATATGCGTACATGTGTGTGTATATGTTTTTTCACTCGAGCACATGCCCTATCCTGAATCATTAAATTTAAACACTCATGGAGTCTGTGACACCACAAGCTGTTTGGCATTGCGAACTCTAGGCACATACTGATTAATTGGTTGAATTGTACTTTGACTTTCCGTTGGAGGTTTTGGTGTTTAC
chr15:48306976:G:A	CTTTCCAGTTCATAGATGGTGCCTTTTAGCTGTGTCCTCACATGGTATAATGGAGGAAGAGTTTCTTGGGCCTATTGCACAAGGGTAATAATCCCACTTGGGCCCTGGGCCTCTACCTCATGACCTAATCACCTCTCCAAGAACCCTACCTCCTAATATCATCACCTTAGGGCTTACAATGTCAATATATGAATTTTGAG	CTTTCCAGTTCATAGATGGTGCCTTTTAGCTGTGTCCTCACATGGTATAATGGAGGAAGAGTTTCTTGGGCCTATTGCACAAGGGTAATAATCCCACTTAGGCCCTGGGCCTCTACCTCATGACCTAATCACCTCTCCAAGAACCCTACCTCCTAATATCATCACCTTAGGGCTTACAATGTCAATATATGAATTTTGAG
chr15:48307815:A:T	TTTTAGTACTAAGGAAATATCCGGGTATCTCAAAGGTAGTAGCCGCTCTCCTGCAAAGAAAAAAAAAAGTCATGTCCTATCAGTTGAAAAATGCTTGCCAGTTGGCACTAGCCAAAAAGAGGAGAAAACGTGTCGGTAATGCATCATAAGTATTGAAAGCTGTCAGCTTTCCTCAGGTGAGTGAAAAATTCTGGCCATAC	TTTTAGTACTAAGGAAATATCCGGGTATCTCAAAGGTAGTAGCCGCTCTCCTGCAAAGAAAAAAAAAAGTCATGTCCTATCAGTTGAAAAATGCTTGCCTGTTGGCACTAGCCAAAAAGAGGAGAAAACGTGTCGGTAATGCATCATAAGTATTGAAAGCTGTCAGCTTTCCTCAGGTGAGTGAAAAATTCTGGCCATAC
chr15:48308053:C:A	AATGCCAACTTCATCTCACTTAAAATGCTGGGCCAGAAGTTCCTACAAGCTGTCAGTCAAATTAAGCCTGCATCTGCCTCTGTACTTGAACTGATGGACCACTTCAGGGTCCTAAGGAAGAAGCAGAGGGAGGGAAGCTTATGGCTCACATACACTCCATTTCAAAACAGATGTAAAAGGAATTTTAGACCAGGCCATAG	AATGCCAACTTCATCTCACTTAAAATGCTGGGCCAGAAGTTCCTACAAGCTGTCAGTCAAATTAAGCCTGCATCTGCCTCTGTACTTGAACTGATGGACAACTTCAGGGTCCTAAGGAAGAAGCAGAGGGAGGGAAGCTTATGGCTCACATACACTCCATTTCAAAACAGATGTAAAAGGAATTTTAGACCAGGCCATAG
chr15:48308254:G:A	GAAGCTCACACATTAAAGAAAATAAATGTTTTTGTTTGGGTTTGAGGGACTTTTAAACTGCAGTAGTTAGGTTCAAAAGATGGCAGTCATGCAATTGTGGTCTTAAAGAGAATTGACTACCAGGTAGAATGAAGGAACAATGCCACCGAAATCTTTATGAGTAATTTGAAATGAAATGCTTTAAACCAACTCACTTCTCA	GAAGCTCACACATTAAAGAAAATAAATGTTTTTGTTTGGGTTTGAGGGACTTTTAAACTGCAGTAGTTAGGTTCAAAAGATGGCAGTCATGCAATTGTGATCTTAAAGAGAATTGACTACCAGGTAGAATGAAGGAACAATGCCACCGAAATCTTTATGAGTAATTTGAAATGAAATGCTTTAAACCAACTCACTTCTCA
chr15:48309612:T:C	TCAGACCCTGAGAAGTAAGCACTGAAGTTGTCCATGAGTTGAACACCCCTCACTTTCCAGCTGTCACTGATTAGATTGATCTTACATCTCTTGAACCACTCTCTTTCATTTCCTTTTTTCACTGTGCACACTGCTTTTCTTTAATTTTCTTTCAATTCCACTGGTCCTCAATCTAAGCTACTTGCACCTTGTATGCGCTT	TCAGACCCTGAGAAGTAAGCACTGAAGTTGTCCATGAGTTGAACACCCCTCACTTTCCAGCTGTCACTGATTAGATTGATCTTACATCTCTTGAACCACCCTCTTTCATTTCCTTTTTTCACTGTGCACACTGCTTTTCTTTAATTTTCTTTCAATTCCACTGGTCCTCAATCTAAGCTACTTGCACCTTGTATGCGCTT
chr15:48394586:T:G	GGAATTTGAGGTCAAAGCTGTTCAGATTTCATAGGTTGTTTTGATGTGAATTTGCAAATCGCCCTTCAGAAGAGCTGTTCCAACTTGGACTCCCACCTGTGCGGTGTGAGCGTCCATGGCATTCCTCTTTATACTGTGCCACGAACTCTCACTGGCAGACCGAACTGTTTATGACTGTAAGAATCTGAGGCCCCTGCATT	GGAATTTGAGGTCAAAGCTGTTCAGATTTCATAGGTTGTTTTGATGTGAATTTGCAAATCGCCCTTCAGAAGAGCTGTTCCAACTTGGACTCCCACCTGGGCGGTGTGAGCGTCCATGGCATTCCTCTTTATACTGTGCCACGAACTCTCACTGGCAGACCGAACTGTTTATGACTGTAAGAATCTGAGGCCCCTGCATT
chr15:48418645:A:G	TTTTTCTGTCCATTTGGTTCTACAGGAAAAGAAGCTAATAATTCTCTGAACACAGAGGGCTGAAATGAAATTAATTGGTGTTGTAGAGGGGACACAAATATATCACCCTCTAGTTGTCCAGGGCATTTCACGTTTGGAGGAAAGCCTTGGCTTCTGGGCTGGGAAACAGAATGGAGATTCTGGGAAAAGAGTTAAAGATG	TTTTTCTGTCCATTTGGTTCTACAGGAAAAGAAGCTAATAATTCTCTGAACACAGAGGGCTGAAATGAAATTAATTGGTGTTGTAGAGGGGACACAAATGTATCACCCTCTAGTTGTCCAGGGCATTTCACGTTTGGAGGAAAGCCTTGGCTTCTGGGCTGGGAAACAGAATGGAGATTCTGGGAAAAGAGTTAAAGATG
chr15:48444748:T:A	GTCTAATCATGAATCTTCAAAAGGGTTTCTTTGAACATTTATCAGACAAGAAAGCAAAATTCACTAGTAACACCCACAACATTCAGTTAGAGAATATCTTGAACTAGGTAATCATTCACTTTTTTTTCCACAATAAACACAGAAATACTACTATCAATGATTTTTTTTTTCCAGCATAGACACAGAAATAGCATTACAGC	GTCTAATCATGAATCTTCAAAAGGGTTTCTTTGAACATTTATCAGACAAGAAAGCAAAATTCACTAGTAACACCCACAACATTCAGTTAGAGAATATCTAGAACTAGGTAATCATTCACTTTTTTTTCCACAATAAACACAGAAATACTACTATCAATGATTTTTTTTTTCCAGCATAGACACAGAAATAGCATTACAGC
chr15:48460188:G:A	TAAAACCAATCAAATAGTTGTCACCTTACAACAGATACACCAATGCAATTTAAAAAAAAAAATTTATTAGAAGAGATCAGCCTCAAAGCCAAGTACATAGTTTGCAGGACTGTTGAAACTCAATTTTTCAAGAGATAACAAAACTAACTTTTACAAGATCAAGTATTAAAATTATTTTTCCCCAAAACCAACCATGTATA	TAAAACCAATCAAATAGTTGTCACCTTACAACAGATACACCAATGCAATTTAAAAAAAAAAATTTATTAGAAGAGATCAGCCTCAAAGCCAAGTACATAATTTGCAGGACTGTTGAAACTCAATTTTTCAAGAGATAACAAAACTAACTTTTACAAGATCAAGTATTAAAATTATTTTTCCCCAAAACCAACCATGTATA
chr15:48507619:A:G	GGTCTTCCTTTCTTTTCATTTTTTAAACATACTTTATTTTACTTTTCCTGAATCCTTAACACACAGTTAAAATTCTTAGTAAATAAATAATCATTCCCTAAAGCTACATAATTTAGAATACATTTATAAAAGGTTATGGGTCATCATTTATGGTAATGGGAGTGTGAACAAACAAATTAATTCAATGTATGAAGGGAAAA	GGTCTTCCTTTCTTTTCATTTTTTAAACATACTTTATTTTACTTTTCCTGAATCCTTAACACACAGTTAAAATTCTTAGTAAATAAATAATCATTCCCTGAAGCTACATAATTTAGAATACATTTATAAAAGGTTATGGGTCATCATTTATGGTAATGGGAGTGTGAACAAACAAATTAATTCAATGTATGAAGGGAAAA
chr15:48514309:G:A	ATAGTTTTTCCATGTTTCATGTTTGGCAACTGCTGGGTTCCTGACAGAGGGCTGCTTGCCGGTTTTATGATGCATAACAAATGAATGCTCACAGCCGCAGGGTCCAAAATAAGTATATGCCGTTCCATGGAAAATCTGCATCTTAATATTGCCAAGGTTTTGCTCCAGGGTTTCATGCAAAATTAGGTTTTTAAGGGTAG	ATAGTTTTTCCATGTTTCATGTTTGGCAACTGCTGGGTTCCTGACAGAGGGCTGCTTGCCGGTTTTATGATGCATAACAAATGAATGCTCACAGCCGCAAGGTCCAAAATAAGTATATGCCGTTCCATGGAAAATCTGCATCTTAATATTGCCAAGGTTTTGCTCCAGGGTTTCATGCAAAATTAGGTTTTTAAGGGTAG
chr15:50422189:A:G	AGTCGAGATGGTGCCACTGCACTCCAGCCTGGTGACAGAGCAAGACTCTGACTCAAAAAAAAAAAAAAAAAAAAAAAGAAAGAAAAGAAAAGAAATTACATGGTAGAGTACTAGGGAGATTTTCATTTGCTATAAAGAGATCTAGAGGTCTCCACCACTTGGCCAGACTAGACTTCTTTGGTTCTCTACTCTATATGAAT	AGTCGAGATGGTGCCACTGCACTCCAGCCTGGTGACAGAGCAAGACTCTGACTCAAAAAAAAAAAAAAAAAAAAAAAGAAAGAAAAGAAAAGAAATTACGTGGTAGAGTACTAGGGAGATTTTCATTTGCTATAAAGAGATCTAGAGGTCTCCACCACTTGGCCAGACTAGACTTCTTTGGTTCTCTACTCTATATGAAT
chr15:50422944:G:A	CGCCTGTAGTCCCAGCTACTCAGGAGGCTGAGGCAGGAGAATTGCTTGAACCCAGGAGGCAGAGGCTGCAGTGAGTCGAGATGGTGCCACTGCACTCCAGCCTGGTGACAGAGCAAGGCTCTGACTCAAAAAAAATTAAAAAAATAAAAATAAATAAGAGTCTTGGATTGCAATGTCTAAGCAACCCTCCTTAGTCTAAC	CGCCTGTAGTCCCAGCTACTCAGGAGGCTGAGGCAGGAGAATTGCTTGAACCCAGGAGGCAGAGGCTGCAGTGAGTCGAGATGGTGCCACTGCACTCCAACCTGGTGACAGAGCAAGGCTCTGACTCAAAAAAAATTAAAAAAATAAAAATAAATAAGAGTCTTGGATTGCAATGTCTAAGCAACCCTCCTTAGTCTAAC
chr15:50424631:G:A	TATGCAACCAACAAACATGAAAAAAGGCTCATCATCACTGGTCATTACAGAAATGCAATTCAAAACCACAATAAGACACCATCTCATGCCAGTTAGAATGGCGATCATTAAAAAGTCAGGAAACAACAGACCCTGCAGAGGATGTGGAGAAATAGGAACGCTTTTAAATTGTTGGTGGGAGTGTAAATTAGTTCAACCAT	TATGCAACCAACAAACATGAAAAAAGGCTCATCATCACTGGTCATTACAGAAATGCAATTCAAAACCACAATAAGACACCATCTCATGCCAGTTAGAATAGCGATCATTAAAAAGTCAGGAAACAACAGACCCTGCAGAGGATGTGGAGAAATAGGAACGCTTTTAAATTGTTGGTGGGAGTGTAAATTAGTTCAACCAT
chr15:50568960:CAT:C	GTCTTGAGTCTTTTCAGGGCCAGCCTGGTCTGAAAGCAAAACTCTACAGTGATTGCCCTCTGGGGTGAAGACACTGGCCCTTCTCTGCTCCAGCACCACATGTCAGGGTACCTGGCTGTGGTACCAGCACCCTGCCTAACATGACAAATTAATGTACCGAAGTAACCAGAAACAACATTCTCTATTGACTTTTCAGGACT	GTCTTGAGTCTTTTCAGGGCCAGCCTGGTCTGAAAGCAAAACTCTACAGTGATTGCCCTCTGGGGTGAAGACACTGGCCCTTCTCTGCTCCAGCACCACGTCAGGGTACCTGGCTGTGGTACCAGCACCCTGCCTAACATGACAAATTAATGTACCGAAGTAACCAGAAACAACATTCTCTATTGACTTTTCAGGACT
chr15:50569349:T:G	GACCATAGACCCCTTTATTACATTAACAAATATACTGGTAATTCCAGTGAAAGAGTTAACAAATTCTCAAGAGTTACCTCAGGAATTTTAAAGTCATGTTGTGGAGAGTATAAAATATTTTCATATGGTGGCTCAAATATGCAGTAGGATAACATTTTTAATGTGTTAATAAGATGTGATAAAAACATAAGTCTACAATG	GACCATAGACCCCTTTATTACATTAACAAATATACTGGTAATTCCAGTGAAAGAGTTAACAAATTCTCAAGAGTTACCTCAGGAATTTTAAAGTCATGTGGTGGAGAGTATAAAATATTTTCATATGGTGGCTCAAATATGCAGTAGGATAACATTTTTAATGTGTTAATAAGATGTGATAAAAACATAAGTCTACAATG
chr15:50571677:TA:T	AAGATAATTCACCTTTAAAATGAAGAGTGCTGATCAAGATCAGTATTTCCTAAATTATACTATTTCATAAACCAATAAAATACTAAATTATCAATGATTAAATTATATAGGTATAAAATATATGCATTAAATTCCTCAACAAATTGAGAGCTGAAACACAAATCCAATCCAATGAAAACGGTATTGTTTCTCCTCTTCCT	AAGATAATTCACCTTTAAAATGAAGAGTGCTGATCAAGATCAGTATTTCCTAAATTATACTATTTCATAAACCAATAAAATACTAAATTATCAATGATTAATTATATAGGTATAAAATATATGCATTAAATTCCTCAACAAATTGAGAGCTGAAACACAAATCCAATCCAATGAAAACGGTATTGTTTCTCCTCTTCCT
chr15:50573263:T:C	GAGTGAGGTAGTCTAACAGTGAAAAGAACCTAATCCTATTTTCCATACTGCATATTTTAACTTCAAGAAGTACAATTTATCTTGATAAAAATGAAAAGATAGTTTCCTTCTGCCTACCAGGTGAAATAAAAAACTCATTTTCACAGCATTTTTTGGCTAATTCTATAAAACCTAGAAGACAAAGATCATTAGCACTGCAT	GAGTGAGGTAGTCTAACAGTGAAAAGAACCTAATCCTATTTTCCATACTGCATATTTTAACTTCAAGAAGTACAATTTATCTTGATAAAAATGAAAAGACAGTTTCCTTCTGCCTACCAGGTGAAATAAAAAACTCATTTTCACAGCATTTTTTGGCTAATTCTATAAAACCTAGAAGACAAAGATCATTAGCACTGCAT
chr15:50573575:AT:A	CAGCTCACTGCAACCTCCACCTCCCGGATTCAAGCAATTCTCCTGCATCAGCCTCCTGAGTAGCTGGGACTATAGGCGCACGCCACCATGCTCAGCTAATTTTTTGTATTTTTAGTAGAGACGGGGTTTCACCATGTTAGCCAGGATGGTCTCAATCTCCTGACCTCGTGATCTGCCCGCCTTGGCCTCCCAAAGTGCTA	CAGCTCACTGCAACCTCCACCTCCCGGATTCAAGCAATTCTCCTGCATCAGCCTCCTGAGTAGCTGGGACTATAGGCGCACGCCACCATGCTCAGCTAATTTTTGTATTTTTAGTAGAGACGGGGTTTCACCATGTTAGCCAGGATGGTCTCAATCTCCTGACCTCGTGATCTGCCCGCCTTGGCCTCCCAAAGTGCTA
chr15:50573598:C:G	CCCGGATTCAAGCAATTCTCCTGCATCAGCCTCCTGAGTAGCTGGGACTATAGGCGCACGCCACCATGCTCAGCTAATTTTTTGTATTTTTAGTAGAGACGGGGTTTCACCATGTTAGCCAGGATGGTCTCAATCTCCTGACCTCGTGATCTGCCCGCCTTGGCCTCCCAAAGTGCTAGGATTACAGGCGTGAGCCACTG	CCCGGATTCAAGCAATTCTCCTGCATCAGCCTCCTGAGTAGCTGGGACTATAGGCGCACGCCACCATGCTCAGCTAATTTTTTGTATTTTTAGTAGAGAGGGGGTTTCACCATGTTAGCCAGGATGGTCTCAATCTCCTGACCTCGTGATCTGCCCGCCTTGGCCTCCCAAAGTGCTAGGATTACAGGCGTGAGCCACTG
chr15:50575812:A:C	ATTGTTTTTTTTTTTTCTTTTGTCTCACTCTGTCACCCAGGCTGGAGTGCAATGGCATAATCTCGGCTCACTGCAACCTCCATCTCCCGGGTTCAAGCAACTCTCCTGCCTCAACCTCCTGAGTAGCTGTGACTACAGGTGCGTGCCACCACACCCAGCTAATTTTTGTATTTTTTAGTAGAGATGGGGTTTTGCCATGT	ATTGTTTTTTTTTTTTCTTTTGTCTCACTCTGTCACCCAGGCTGGAGTGCAATGGCATAATCTCGGCTCACTGCAACCTCCATCTCCCGGGTTCAAGCACCTCTCCTGCCTCAACCTCCTGAGTAGCTGTGACTACAGGTGCGTGCCACCACACCCAGCTAATTTTTGTATTTTTTAGTAGAGATGGGGTTTTGCCATGT
chr15:50577160:T:A	ATAAGAACTTCAACATCCTACACATCACTTTAAATCTTGAAGAAATAAAACAACCCAACATCAATATTTAAAGTCATAATTTTACCAAATATTCCGGTTTAACCAATAACCAGATTTTTTAAACTCAATAATATATTTGTGGTGTGGTGAAAGATGTACCAGTCTTATATTTACATGAATTTAGGAAGGGTATTTTCTCA	ATAAGAACTTCAACATCCTACACATCACTTTAAATCTTGAAGAAATAAAACAACCCAACATCAATATTTAAAGTCATAATTTTACCAAATATTCCGGTTAAACCAATAACCAGATTTTTTAAACTCAATAATATATTTGTGGTGTGGTGAAAGATGTACCAGTCTTATATTTACATGAATTTAGGAAGGGTATTTTCTCA
chr15:50586433:A:G	CCATACAAATGAAATAAGGGAAGAAAACTGTCTTTGAAATGTCCTAAAAGATTGAAAATTCTACATAGAAACATTTAAATAATAAAATAGAAACTATGGACCGGGAGCAGTGCTCATGCCTGTAATCTCAGCACTTCAGGAGGCCAAGGCAGGTGGATCACAAGGTCAAGAGATCGAGACCATCCTGGCCAAGATGGTGA	CCATACAAATGAAATAAGGGAAGAAAACTGTCTTTGAAATGTCCTAAAAGATTGAAAATTCTACATAGAAACATTTAAATAATAAAATAGAAACTATGGGCCGGGAGCAGTGCTCATGCCTGTAATCTCAGCACTTCAGGAGGCCAAGGCAGGTGGATCACAAGGTCAAGAGATCGAGACCATCCTGGCCAAGATGGTGA
chr15:50588757:T:C	TCAAATATCTCAAACCAAATTATAAACGTTCTAAAAGAGCCCAGAGATCATGTGAATAAACTGCATAGGAGAGATGGTACATTATAGAGGTCACAGACATATACCTTGGGAATCAGTCAGACTGACCAAATCCTCCTTTCTCTACTTAATAGCCATATGCCCTTTGATAAAATTATTCAACCTCCACAACCTCCAATTCA	TCAAATATCTCAAACCAAATTATAAACGTTCTAAAAGAGCCCAGAGATCATGTGAATAAACTGCATAGGAGAGATGGTACATTATAGAGGTCACAGACACATACCTTGGGAATCAGTCAGACTGACCAAATCCTCCTTTCTCTACTTAATAGCCATATGCCCTTTGATAAAATTATTCAACCTCCACAACCTCCAATTCA
chr15:50589432:T:C	CCTGACCCCAAATGATCCACCCACCTCGGCCTCCCAAAGTGCTGGGATTACAGGTGTGAGCCACTGAGCCCACCCATTACTTCTTTTTTTTTTTTGAGATGGAGTCTTGCTCTGTCACCCAGGCTGGGGTGCAGTGGCACAATCTCGGCTCACTGCAACCTCTGCCTCCCAGGTTCAAGCCATTCTCCTGCCTCAGCCTC	CCTGACCCCAAATGATCCACCCACCTCGGCCTCCCAAAGTGCTGGGATTACAGGTGTGAGCCACTGAGCCCACCCATTACTTCTTTTTTTTTTTTGAGACGGAGTCTTGCTCTGTCACCCAGGCTGGGGTGCAGTGGCACAATCTCGGCTCACTGCAACCTCTGCCTCCCAGGTTCAAGCCATTCTCCTGCCTCAGCCTC
chr15:50591785:G:A	TCCCGGGTTCAAGCCATTCTCCTGCCTCAGCCTCCCGAGTAGCTGGGATTACAGGCATGGGCCACTACGCCTGGCTAATTTTGTATTTTTAGCAGAGACGGGATTTCTCCATATTGGTCAGGCTGGTCTCGAACTCCTGACCTCAGGTGATCCACCCGCCTCAGCCTCCCAAAGTGCTGGGCTTACAGGAGCAAGCCACC	TCCCGGGTTCAAGCCATTCTCCTGCCTCAGCCTCCCGAGTAGCTGGGATTACAGGCATGGGCCACTACGCCTGGCTAATTTTGTATTTTTAGCAGAGACAGGATTTCTCCATATTGGTCAGGCTGGTCTCGAACTCCTGACCTCAGGTGATCCACCCGCCTCAGCCTCCCAAAGTGCTGGGCTTACAGGAGCAAGCCACC
chr15:50597868:T:A	CAATCCTTTCTTTCTCCATGCTTTGTCAATTTTTCTTTAACTAGCCTTTTCTATACTCTTAAATTTCAGTATTTAATGAAAATATCTCAACAGCCCATTTAGCAACCAGGAGCTTTGCTCAGTTTGACATTAGGATCTACTTTTTTATTTTTGTCTTCTGAGACTTTCCCTTCTTGGTTATTGACACAAAATATATATAC	CAATCCTTTCTTTCTCCATGCTTTGTCAATTTTTCTTTAACTAGCCTTTTCTATACTCTTAAATTTCAGTATTTAATGAAAATATCTCAACAGCCCATTAAGCAACCAGGAGCTTTGCTCAGTTTGACATTAGGATCTACTTTTTTATTTTTGTCTTCTGAGACTTTCCCTTCTTGGTTATTGACACAAAATATATATAC
chr15:50603851:A:AC	TAGAGCATTTCAGATTTTGCATTTTTGCATTAGGGATGCTGAACCAGTAAGTATTAATGCAAATATTCCAAAATCTGAAAAAACCCAAAATCGGAAACATTATGGACCTAAGTATTTCAGATAAGGGATACTCAACTTGCACTCAATAAGGAAGAGAAAGGAGCGTATGTGTGAGAAGGAAGTTGGCAAATGGGGCTTG	TAGAGCATTTCAGATTTTGCATTTTTGCATTAGGGATGCTGAACCAGTAAGTATTAATGCAAATATTCCAAAATCTGAAAAAACCCAAAATCGGAAACACTTATGGACCTAAGTATTTCAGATAAGGGATACTCAACTTGCACTCAATAAGGAAGAGAAAGGAGCGTATGTGTGAGAAGGAAGTTGGCAAATGGGGCTTG
chr15:50606608:C:T	TAGCTGGGAGTACAGGCGCCAGCCACCACGCCCGGCTAATTTTTTGTATTTTTAGTAGAGACAGGGTTTCACCGTGTTAGCCAGGATGGTCTCGATCTCCTCACCTCGTGATCTGCCCGCCTCGGCCTCCCATAGTGCTGGGATTACAGGCGTGAGCCACCGCGCCCGGCCGCCATATGGTAGATTAATGTAGATGGATT	TAGCTGGGAGTACAGGCGCCAGCCACCACGCCCGGCTAATTTTTTGTATTTTTAGTAGAGACAGGGTTTCACCGTGTTAGCCAGGATGGTCTCGATCTCTTCACCTCGTGATCTGCCCGCCTCGGCCTCCCATAGTGCTGGGATTACAGGCGTGAGCCACCGCGCCCGGCCGCCATATGGTAGATTAATGTAGATGGATT
chr15:50606752:C:G	TACAGGCGTGAGCCACCGCGCCCGGCCGCCATATGGTAGATTAATGTAGATGGATTCTTGGAAATCAGTGGTTCTCATTGGTAGCAGCACTGCCCCCTTCAGGGCCCTTTGTATGTTTATAGAGGCATTTTGGAGACTGAAGGTGAGGATGCTCTGCTAGCATTTAATGGGCAAGTGCCATGGATACTAGAGGTCCAGCA	TACAGGCGTGAGCCACCGCGCCCGGCCGCCATATGGTAGATTAATGTAGATGGATTCTTGGAAATCAGTGGTTCTCATTGGTAGCAGCACTGCCCCCTTGAGGGCCCTTTGTATGTTTATAGAGGCATTTTGGAGACTGAAGGTGAGGATGCTCTGCTAGCATTTAATGGGCAAGTGCCATGGATACTAGAGGTCCAGCA
chr15:50607155:T:C	TTACCATTTTGGAAATCATGTCAATGCCACTTTGGCATCTGCATCACCAATATCACGTATCAATCAGCTTGTCCAGCTATCACATTCACAGTGATTTTATGTGCTGGTATAAGTATTTTACTACCTCACTGTGACATCTAATGTAGTGTGCTCAAGTATTTACATATTTTAATACACAATTTATTATAAATTGCTTATTT	TTACCATTTTGGAAATCATGTCAATGCCACTTTGGCATCTGCATCACCAATATCACGTATCAATCAGCTTGTCCAGCTATCACATTCACAGTGATTTTACGTGCTGGTATAAGTATTTTACTACCTCACTGTGACATCTAATGTAGTGTGCTCAAGTATTTACATATTTTAATACACAATTTATTATAAATTGCTTATTT
chr15:50609215:T:C	ATTGTTTTCAATCAAGTGTTAGACATTATATAATATTATCTCTAATATTTCAGTACAGATCTCTAAAAGATAAAAATATTTTTAAAATAATACTATATATATTCATTTGAAAATATTTACAAACAGTATGTAACAGTTTAAGAATCAGGACTCTAAGTTGTATATATACCATGATCTTAATAGAAAAACACTTGGAGCCG	ATTGTTTTCAATCAAGTGTTAGACATTATATAATATTATCTCTAATATTTCAGTACAGATCTCTAAAAGATAAAAATATTTTTAAAATAATACTATATACATTCATTTGAAAATATTTACAAACAGTATGTAACAGTTTAAGAATCAGGACTCTAAGTTGTATATATACCATGATCTTAATAGAAAAACACTTGGAGCCG
chr15:50615849:A:G	CTCTCTCACAGGGTTGTTCTGAGGATTAGAGGCAATTAGCCAGGCACAGTTGCTTCCAGTATTTGGGGAGGCTGAGGCAGGAGCATCCCTTGAGCCCAGAAGCTCAAGACCAGCCTGGGCAACACACAGAGAGATAGCACCTTTCCCTAAAATAAAATAAAAAATTAGCTGTATGTGGTCCTGTCTTCCTGTAGTCCCAG	CTCTCTCACAGGGTTGTTCTGAGGATTAGAGGCAATTAGCCAGGCACAGTTGCTTCCAGTATTTGGGGAGGCTGAGGCAGGAGCATCCCTTGAGCCCAGGAGCTCAAGACCAGCCTGGGCAACACACAGAGAGATAGCACCTTTCCCTAAAATAAAATAAAAAATTAGCTGTATGTGGTCCTGTCTTCCTGTAGTCCCAG
chr15:50616395:C:A	AGGCTGAGATGGGAGGATCACCTGAGCCCAGCGAGGTCAAGGCTGCAGTGAGCTGTGATTGCACCACTGCATTCCAGTCTAGACTACAGAATAAGACCTCATCTCAAAAAAAAAAAAAATTTTTTTTAATGAGTTCATTGATGGCAAGCGCCAGGCCAACAGTAAGTGCTCAATAAATCTGAGTTACTATTGTCTCCCAC	AGGCTGAGATGGGAGGATCACCTGAGCCCAGCGAGGTCAAGGCTGCAGTGAGCTGTGATTGCACCACTGCATTCCAGTCTAGACTACAGAATAAGACCTAATCTCAAAAAAAAAAAAAATTTTTTTTAATGAGTTCATTGATGGCAAGCGCCAGGCCAACAGTAAGTGCTCAATAAATCTGAGTTACTATTGTCTCCCAC
chr15:50616708:T:C	TTTGGAAAAGTCACCTGACCAAGGTCCCAAAGCTAGTAGGTGAGAAATTCAGCCTCAAAGGTGGGCTCCCCTGGCTTTGAAGCCCCTCCAGTGATCCAATGCCCTGAATGCTCCCAATGTCTCCGTGGCTTTTTTTTTTTTTTTTTTTTTTGAGACAGAGTCTCACTCTGTCGCCCAGGCTGGAGTGCAGTGGGGCAATC	TTTGGAAAAGTCACCTGACCAAGGTCCCAAAGCTAGTAGGTGAGAAATTCAGCCTCAAAGGTGGGCTCCCCTGGCTTTGAAGCCCCTCCAGTGATCCAACGCCCTGAATGCTCCCAATGTCTCCGTGGCTTTTTTTTTTTTTTTTTTTTTTGAGACAGAGTCTCACTCTGTCGCCCAGGCTGGAGTGCAGTGGGGCAATC
chr15:50618291:G:A	CCTCCCAGGTTCAAGCGATTCTCCTGCCTCAGCCTCTCAAGTAGCTGGGAATATAGGCGCCCACCACCACGCCCAGCTAATTTTGTATTTTTAGTAGAGGCAGCGTTTCACCATGTTGGCCAGGCTAGTCTCGAACCCCTGACATCAGGTGATCCACCCACCTCGGCCTCCCAAAGTGCCAAAAGGCATGAGCCACCATG	CCTCCCAGGTTCAAGCGATTCTCCTGCCTCAGCCTCTCAAGTAGCTGGGAATATAGGCGCCCACCACCACGCCCAGCTAATTTTGTATTTTTAGTAGAGACAGCGTTTCACCATGTTGGCCAGGCTAGTCTCGAACCCCTGACATCAGGTGATCCACCCACCTCGGCCTCCCAAAGTGCCAAAAGGCATGAGCCACCATG
chr15:50620044:C:T	AATTAGCTGGGCGTGGTGGTGCATGCCTGTAATCCCAGCTACTTGGGAGGCTGAGGCAGGAGAATCGCTTGAACCCGGGAGGTGGAGGTTGCAGTGAGCCGAGATCGTGGCATTATACTCCAGTCTGGCAACAGAGCGAGACTCCATCTCAAAAGAAAAAAAAAAGATGCGCCTACTCTTTGACCTAGGGATTCCACTGC	AATTAGCTGGGCGTGGTGGTGCATGCCTGTAATCCCAGCTACTTGGGAGGCTGAGGCAGGAGAATCGCTTGAACCCGGGAGGTGGAGGTTGCAGTGAGCTGAGATCGTGGCATTATACTCCAGTCTGGCAACAGAGCGAGACTCCATCTCAAAAGAAAAAAAAAAGATGCGCCTACTCTTTGACCTAGGGATTCCACTGC
chr15:50650489:G:A	TACTCGGGAGGCTGAGGCAGGATAATGGCGTGAACCCAGGAGGCAGGGCTTGCAGTGAGCCGAGATCGTGCCACTGCACTCCAGCCTGGGCGACAGAGCGAGACTCCGTCTCAAAAAAAAAAAAAAAAAAAAAAGAAATGGAGTATCATGGACTAGGATAGTAGCAGTAGAGATGAGGGAAGTGGATGGATCCAAAAAGC	TACTCGGGAGGCTGAGGCAGGATAATGGCGTGAACCCAGGAGGCAGGGCTTGCAGTGAGCCGAGATCGTGCCACTGCACTCCAGCCTGGGCGACAGAGCAAGACTCCGTCTCAAAAAAAAAAAAAAAAAAAAAAGAAATGGAGTATCATGGACTAGGATAGTAGCAGTAGAGATGAGGGAAGTGGATGGATCCAAAAAGC
chr15:50650801:G:C	GCATATCCAAATATTATTTCACATGTGATCAACATAAAAAATTACTAAATATTAAAAATATTTTACATTATCTTTCTCATAACTAAGCATTTGAAATCTGGTGTGTATTTTATACTTATAGCATATCTCAGTACTTGATTTCATAAAATTTCCAGCTGAAAAAATAGATTCACGTACCCAAGTCGTTCCAAGCATACTTA	GCATATCCAAATATTATTTCACATGTGATCAACATAAAAAATTACTAAATATTAAAAATATTTTACATTATCTTTCTCATAACTAAGCATTTGAAATCTCGTGTGTATTTTATACTTATAGCATATCTCAGTACTTGATTTCATAAAATTTCCAGCTGAAAAAATAGATTCACGTACCCAAGTCGTTCCAAGCATACTTA
chr15:50650923:C:T	ATATCTCAGTACTTGATTTCATAAAATTTCCAGCTGAAAAAATAGATTCACGTACCCAAGTCGTTCCAAGCATACTTAAAAGTTTTACGGTAATCGAATCGTGTATATTTTTAAATTTTATTTTAAATTAAAGTTAGGATTATGAATTCAGTTCCTAAATTAGCCTCATTTCACTTCTGCATTTCAAGTGGGACAAGTTA	ATATCTCAGTACTTGATTTCATAAAATTTCCAGCTGAAAAAATAGATTCACGTACCCAAGTCGTTCCAAGCATACTTAAAAGTTTTACGGTAATCGAATTGTGTATATTTTTAAATTTTATTTTAAATTAAAGTTAGGATTATGAATTCAGTTCCTAAATTAGCCTCATTTCACTTCTGCATTTCAAGTGGGACAAGTTA
chr15:50655171:C:T	CAGCATTTATTGAGCATCTGTTAAACTGTATGGCAGCTGCTCTACATTTACTATCTCATTTATTCCTTTCCATTTCCAAGGTAGCCAATTTTAGCCTCACTTGATAGACTGGCTTTGTAGACTCAAAAAGCAGTAAAAAGAACCAGCATTCAAAACCAGCTTGACTCCAGTTTATTCTGTGTACTACACCATTCCTGGAG	CAGCATTTATTGAGCATCTGTTAAACTGTATGGCAGCTGCTCTACATTTACTATCTCATTTATTCCTTTCCATTTCCAAGGTAGCCAATTTTAGCCTCATTTGATAGACTGGCTTTGTAGACTCAAAAAGCAGTAAAAAGAACCAGCATTCAAAACCAGCTTGACTCCAGTTTATTCTGTGTACTACACCATTCCTGGAG
chr15:50656121:A:C	TGTTTACAGTGCAGTTTTAGTCACCTGAAATTCTAAGAGAAAAGATCAATATGGTTTTGCCAATCAAAGGTCATTAATACTTGGAATGAAAGATAACTTATCCTGGTGATGAACACATGCCTTTTGAAAAGCATCAGTATCTCCTTAAAATGTATAAACTACTGTAATCAATGAGGAAGACTTTTTCTTATCAGATTTAT	TGTTTACAGTGCAGTTTTAGTCACCTGAAATTCTAAGAGAAAAGATCAATATGGTTTTGCCAATCAAAGGTCATTAATACTTGGAATGAAAGATAACTTCTCCTGGTGATGAACACATGCCTTTTGAAAAGCATCAGTATCTCCTTAAAATGTATAAACTACTGTAATCAATGAGGAAGACTTTTTCTTATCAGATTTAT
chr15:50656574:G:C	GTCACTGATATCAGAATTCCCCAGAGGCACCAAGAACTTTGATTTCCAGAAATTGTTTAGGCACAGCCACTCATTCAACCTTATATTTTGTATCTCAGAGTTAAGGTTGCATTTGGGCTACCTAGCCTGTAGACTCTATTTTAAGACAAGCAGGCATTTAATAGTTGTTGGTTGGTTGATTAGAGCTTCTAGCCAATTTT	GTCACTGATATCAGAATTCCCCAGAGGCACCAAGAACTTTGATTTCCAGAAATTGTTTAGGCACAGCCACTCATTCAACCTTATATTTTGTATCTCAGACTTAAGGTTGCATTTGGGCTACCTAGCCTGTAGACTCTATTTTAAGACAAGCAGGCATTTAATAGTTGTTGGTTGGTTGATTAGAGCTTCTAGCCAATTTT
chr15:50660201:A:G	CCTTTTCCCAGCTATTTGGATGTATATACTTTTGCTTACTTTGTAGTGTACCAACTTAATATATGTTATAGACTAAATGTTTATGTCCTCCCAAACTTCATATTTTGGAAGCCAGACATGGTAACTCACACCTGTAAACCTAACACTTTGGGAGGCCTAGGTGGGAGGATTGCTTGAGTCCGGGAGTTCAGAACCAGCCT	CCTTTTCCCAGCTATTTGGATGTATATACTTTTGCTTACTTTGTAGTGTACCAACTTAATATATGTTATAGACTAAATGTTTATGTCCTCCCAAACTTCGTATTTTGGAAGCCAGACATGGTAACTCACACCTGTAAACCTAACACTTTGGGAGGCCTAGGTGGGAGGATTGCTTGAGTCCGGGAGTTCAGAACCAGCCT
chr15:50660988:G:A	ATAGTGAAACCCTGTCTCTACTAAAAATACAAAAATTAGCCAGGCATGGTGGCACACGCCTGTAGTCCCAGCTACTGGGGAGGCTGAGGCAGGAGAATTGCTTTGAACCCGGGAGGCAGAGGTTGTGAGCTGAGATCGCGTCAGTACACTCCAGCCTGGGCAACAATGCGAGATTGCATCTCAAAAAAATAAATAAATAT	ATAGTGAAACCCTGTCTCTACTAAAAATACAAAAATTAGCCAGGCATGGTGGCACACGCCTGTAGTCCCAGCTACTGGGGAGGCTGAGGCAGGAGAATTACTTTGAACCCGGGAGGCAGAGGTTGTGAGCTGAGATCGCGTCAGTACACTCCAGCCTGGGCAACAATGCGAGATTGCATCTCAAAAAAATAAATAAATAT
chr15:50661449:A:G	TCCCATGCTCCAGAACTGTGAGAAATAAATTTCTATTATTTAAGCCCATGGTAGTTTTATGGCATCCTAAGCTAAGACAGCGCGTCTCTAGTTTCCCACAGATTCATAAAGGTCCATACAAAAATGTTATAACTGTTAATAGTGTCCTGTCCTTGAATTTAACAGCAACCAACATATTGTTTGCATAGTTCTTGCACCAT	TCCCATGCTCCAGAACTGTGAGAAATAAATTTCTATTATTTAAGCCCATGGTAGTTTTATGGCATCCTAAGCTAAGACAGCGCGTCTCTAGTTTCCCACGGATTCATAAAGGTCCATACAAAAATGTTATAACTGTTAATAGTGTCCTGTCCTTGAATTTAACAGCAACCAACATATTGTTTGCATAGTTCTTGCACCAT
chr15:50661882:T:C	GCCTGGCCAACATGGCAAAACCCCGTCTCTACTAAAAATACAAAAATTAGTCGGGCGTGCTGGTGCATGCCTGTAATCCTAGCTGCTTGGGTGCTGAGTTAGGAGAATTGCTTGAATCCGGGAGGTGGAGGTTGCAGTGAGCCAAGATCGTGTCACTGCACTCCAGCCGGGGCAACAGAGCAAGACTCTGCCTCAAAAAA	GCCTGGCCAACATGGCAAAACCCCGTCTCTACTAAAAATACAAAAATTAGTCGGGCGTGCTGGTGCATGCCTGTAATCCTAGCTGCTTGGGTGCTGAGTCAGGAGAATTGCTTGAATCCGGGAGGTGGAGGTTGCAGTGAGCCAAGATCGTGTCACTGCACTCCAGCCGGGGCAACAGAGCAAGACTCTGCCTCAAAAAA
chr15:50661899:T:C	AAACCCCGTCTCTACTAAAAATACAAAAATTAGTCGGGCGTGCTGGTGCATGCCTGTAATCCTAGCTGCTTGGGTGCTGAGTTAGGAGAATTGCTTGAATCCGGGAGGTGGAGGTTGCAGTGAGCCAAGATCGTGTCACTGCACTCCAGCCGGGGCAACAGAGCAAGACTCTGCCTCAAAAAAAAGAAAAAAGAAATCAG	AAACCCCGTCTCTACTAAAAATACAAAAATTAGTCGGGCGTGCTGGTGCATGCCTGTAATCCTAGCTGCTTGGGTGCTGAGTTAGGAGAATTGCTTGAACCCGGGAGGTGGAGGTTGCAGTGAGCCAAGATCGTGTCACTGCACTCCAGCCGGGGCAACAGAGCAAGACTCTGCCTCAAAAAAAAGAAAAAAGAAATCAG
chr15:50662311:A:C	GGAGGTGGAGGTTGCAGTGAGCCAAGATCACGCCACTGCACTCCAACCTGGGGCAACAGAGTGAGACTCTGTCTCAAAAAAAAAAAAAAGAAATCAGAGATAATATAAATGCAGGTGTAAACTCATACACTTAATGGGCTATAAGTTTTGGAACTGGCTGTGATAATATAACAAAAGTAATAATGGGCTGTAAGTGGTAT	GGAGGTGGAGGTTGCAGTGAGCCAAGATCACGCCACTGCACTCCAACCTGGGGCAACAGAGTGAGACTCTGTCTCAAAAAAAAAAAAAAGAAATCAGAGCTAATATAAATGCAGGTGTAAACTCATACACTTAATGGGCTATAAGTTTTGGAACTGGCTGTGATAATATAACAAAAGTAATAATGGGCTGTAAGTGGTAT
chr15:50663582:G:A	AGTCTTCAACTTAAATGACTTATCAAGCATAAATATTAAAATACTGGATGTTACTACACATTTGACTCCACTTATGCATTTATTCATCAACTATTAAATGCTTTCATGTAGATTTCTCATTTAATCTCTGCAAGGTAGGTGTTACCCCTGGTTTTACAAATGAGAAAATGTAGATTCAAGATAAGTAATATGCAGGTCAA	AGTCTTCAACTTAAATGACTTATCAAGCATAAATATTAAAATACTGGATGTTACTACACATTTGACTCCACTTATGCATTTATTCATCAACTATTAAATACTTTCATGTAGATTTCTCATTTAATCTCTGCAAGGTAGGTGTTACCCCTGGTTTTACAAATGAGAAAATGTAGATTCAAGATAAGTAATATGCAGGTCAA
chr15:50663621:G:A	AATACTGGATGTTACTACACATTTGACTCCACTTATGCATTTATTCATCAACTATTAAATGCTTTCATGTAGATTTCTCATTTAATCTCTGCAAGGTAGGTGTTACCCCTGGTTTTACAAATGAGAAAATGTAGATTCAAGATAAGTAATATGCAGGTCAAGAATAGCAAAATCGGTCGGGTGCGGTACCTCACGCCTGT	AATACTGGATGTTACTACACATTTGACTCCACTTATGCATTTATTCATCAACTATTAAATGCTTTCATGTAGATTTCTCATTTAATCTCTGCAAGGTAGATGTTACCCCTGGTTTTACAAATGAGAAAATGTAGATTCAAGATAAGTAATATGCAGGTCAAGAATAGCAAAATCGGTCGGGTGCGGTACCTCACGCCTGT
chr15:50664515:C:A	TCCTCCTTCCTGTCTATGTGTTATGCATCTTCTCAATTAGAAGGCATGTCTGTACAGCTCAGCAGCTCAGGAGTAAATGCAAGGTACAAACATTCCCAACGCTGAGCAGCCACCCCAGCCATTCAGTCATTGCTTTCTCATTCTTCTCAAGGACATTCCAAGTTTGCAATATAGGGAAGCTTGAGACAACCCCTATGCCC	TCCTCCTTCCTGTCTATGTGTTATGCATCTTCTCAATTAGAAGGCATGTCTGTACAGCTCAGCAGCTCAGGAGTAAATGCAAGGTACAAACATTCCCAAAGCTGAGCAGCCACCCCAGCCATTCAGTCATTGCTTTCTCATTCTTCTCAAGGACATTCCAAGTTTGCAATATAGGGAAGCTTGAGACAACCCCTATGCCC
chr15:50666440:T:C	TAGCTCCCATTCCCTTTCCCCACAATCATAACTGCTATCTTTTCTCCATCCCTTCTGGAAATGTACATTAACCCTAGCTTTTTTGGGAAGCAGGCATTATCCTGGTGCTCAAGATAAAACTTGGCAAGTTGATTTTTGTTCCTTAAGGATTTCCTCAATACATATTTGGTGCAAGCTTGACCCTTTGTTCTGGCAGGTTA	TAGCTCCCATTCCCTTTCCCCACAATCATAACTGCTATCTTTTCTCCATCCCTTCTGGAAATGTACATTAACCCTAGCTTTTTTGGGAAGCAGGCATTACCCTGGTGCTCAAGATAAAACTTGGCAAGTTGATTTTTGTTCCTTAAGGATTTCCTCAATACATATTTGGTGCAAGCTTGACCCTTTGTTCTGGCAGGTTA
chr15:50672855:G:A	CAAAAACAAGTAAAGTATCTATTTTGTTAGAAAAGAGGATATTTCTGGCCAGCTGTGGTGACTCACGCCTGTAATCCCAGCACTTTGGGAGGCCGAGGCGGGCGGATCACGAGTTCAGGAGATCGAAACCATCCTGGCTAACACGGTGAAACCCCGTCTCTACTAAAAATACAAAAAAATTAGCCAGGTGTGGTGGCAGG	CAAAAACAAGTAAAGTATCTATTTTGTTAGAAAAGAGGATATTTCTGGCCAGCTGTGGTGACTCACGCCTGTAATCCCAGCACTTTGGGAGGCCGAGGCAGGCGGATCACGAGTTCAGGAGATCGAAACCATCCTGGCTAACACGGTGAAACCCCGTCTCTACTAAAAATACAAAAAAATTAGCCAGGTGTGGTGGCAGG
chr15:50686778:G:C	ACCTCTACTAAAAATACAAAAAATTAGCTGGGCATGGCAGCGGGCACCTGTAATCCCAGCTACTCCAGGAGGCTGAGGCAGGAGAATCGCTTGAACCCAGAGGCAGAGGTTTCAGTGAGCTGAGATTGCACCATTGCATGCCAGCCTGGGCAACAAGAGCAAAACCCCATCTCAAAAGAAAAAAAATTGTTTAGGACCAG	ACCTCTACTAAAAATACAAAAAATTAGCTGGGCATGGCAGCGGGCACCTGTAATCCCAGCTACTCCAGGAGGCTGAGGCAGGAGAATCGCTTGAACCCACAGGCAGAGGTTTCAGTGAGCTGAGATTGCACCATTGCATGCCAGCCTGGGCAACAAGAGCAAAACCCCATCTCAAAAGAAAAAAAATTGTTTAGGACCAG
chr15:50691461:C:T	GGTGGTGGTCACCTGTGGTCCCAGATACTCAGGAGGCTGTGGTGGGAGGATCACTTGAACCCAGGAGGTAAAGGTTGCAGTGAGCCAAGATGGCTTCACCGTACTCCAGCCTGGGTGACAGAGTGAGAACCTGTCTCAAAAAAATCCAAAAAACAAAAAAACCTTGCAGCCATAAATGTAAGCAGCTGATAAAGGGCAAC	GGTGGTGGTCACCTGTGGTCCCAGATACTCAGGAGGCTGTGGTGGGAGGATCACTTGAACCCAGGAGGTAAAGGTTGCAGTGAGCCAAGATGGCTTCACTGTACTCCAGCCTGGGTGACAGAGTGAGAACCTGTCTCAAAAAAATCCAAAAAACAAAAAAACCTTGCAGCCATAAATGTAAGCAGCTGATAAAGGGCAAC
chr15:51096663:T:C	CTCATCTCTCCTAGGTGTACAGGTGGTTCTGTCCTTGTGGATAGGTGATTCCTCTACTTGTTTTTTTTTTTTTTTTTTTGAGACGAAGTCTCACCCTGTTGCCCAGATTGGAGCGCAGTGTTGCAATCTTGGCTCACTGCAACCTCTGCCTCCTGGGTCCAAGCGATTCTCTTGCCTCAGCCTCCCAAGTAGCTGGGATT	CTCATCTCTCCTAGGTGTACAGGTGGTTCTGTCCTTGTGGATAGGTGATTCCTCTACTTGTTTTTTTTTTTTTTTTTTTGAGACGAAGTCTCACCCTGTCGCCCAGATTGGAGCGCAGTGTTGCAATCTTGGCTCACTGCAACCTCTGCCTCCTGGGTCCAAGCGATTCTCTTGCCTCAGCCTCCCAAGTAGCTGGGATT
chr15:51383131:G:GA	CCATCAGCTTGATTGCCCTGGACCATCTATTTGTGGGAGGAAGGAGCTTATCTGCCCTCAGCTGGGTAGGCTGTCTTGATCTTCCAAGCCAGAAAGGGGAAAAAACTGACGTCGCTGTTTACTCTCCTGTTGCTTCTTAGGAAAGACTTAACCACTCCCAAGTGAATACACCAAGCTCTAGGATTTCTGAGAGATGGAT	CCATCAGCTTGATTGCCCTGGACCATCTATTTGTGGGAGGAAGGAGCTTATCTGCCCTCAGCTGGGTAGGCTGTCTTGATCTTCCAAGCCAGAAAGGGGAAAAAAACTGACGTCGCTGTTTACTCTCCTGTTGCTTCTTAGGAAAGACTTAACCACTCCCAAGTGAATACACCAAGCTCTAGGATTTCTGAGAGATGGAT
chr15:51429086:G:T	TCAGCTTGGTGTGGTCAGAAGGGCAGCCTGGCTGCAGAGCTTAGGAGGTCAGCCTTACTCTCATCTGTGCAGGCCCCCTTCTCAGAGGTCAGAACACAGGTGCACTGAGGCTTAGAGGAGTAGGGGCTCAGGTGGAGAACCATGAAAGGGTGCTGCATGGGGTCGGTAGCCCGAGTGCCATCAGACGTTGAAGCTGCTTT	TCAGCTTGGTGTGGTCAGAAGGGCAGCCTGGCTGCAGAGCTTAGGAGGTCAGCCTTACTCTCATCTGTGCAGGCCCCCTTCTCAGAGGTCAGAACACAGTTGCACTGAGGCTTAGAGGAGTAGGGGCTCAGGTGGAGAACCATGAAAGGGTGCTGCATGGGGTCGGTAGCCCGAGTGCCATCAGACGTTGAAGCTGCTTT
chr15:51459722:G:A	CCATGTTGGCCAGGGTGGTCTTGAACTCCTGACCTCAAGGGATCCGTGTGCCTCAGCCTCCCAAACTGCTGGGATTACAGGTGTGAGCCATGGCACCCCGCCTAGTTGGCATTTTTCTATCAGTGTGCTCTCAGGGATTCCTATTTTATTCAGTGAAATAGAATACATTATTATAATTGATGCTCAAATTGTCCCAGATG	CCATGTTGGCCAGGGTGGTCTTGAACTCCTGACCTCAAGGGATCCGTGTGCCTCAGCCTCCCAAACTGCTGGGATTACAGGTGTGAGCCATGGCACCCCACCTAGTTGGCATTTTTCTATCAGTGTGCTCTCAGGGATTCCTATTTTATTCAGTGAAATAGAATACATTATTATAATTGATGCTCAAATTGTCCCAGATG
chr15:51736411:C:T	CACGGATGGGTCATGTAAAACTCTTTCCTATCCTCTTCACAGCATCTTTTCTGATTTCTGTGCAACATTCAGGTGCTGTAATCTCTCATTTGGTTTCCTCAGCTCTTGTGAGTGTATTCTCATGCATGGATAGTCCTTTAAATTGGTGTTTCTGTGAGGGGGTGAGCATTGGAAAGTCCCATCCTGCTATATTGCTGATG	CACGGATGGGTCATGTAAAACTCTTTCCTATCCTCTTCACAGCATCTTTTCTGATTTCTGTGCAACATTCAGGTGCTGTAATCTCTCATTTGGTTTCCTTAGCTCTTGTGAGTGTATTCTCATGCATGGATAGTCCTTTAAATTGGTGTTTCTGTGAGGGGGTGAGCATTGGAAAGTCCCATCCTGCTATATTGCTGATG
chr15:51807924:C:G	ACCTAGAAAGAATTTTAAACTTTGTCATTCATTATTGCTTACAGTTTACCAGCCCCTGTGTTAAAAATAGGCACAAGGAGCAGGGGAAAAAGTGTTGAGCAAATATGAAGTAAAAAAACTGCTTTGTGAGAGCAGACTGTGTTAATATCCCATGGTAATGAGTGCAAAGGAGGCTAAAGTAGGGGATGAATTTAACATCC	ACCTAGAAAGAATTTTAAACTTTGTCATTCATTATTGCTTACAGTTTACCAGCCCCTGTGTTAAAAATAGGCACAAGGAGCAGGGGAAAAAGTGTTGAGGAAATATGAAGTAAAAAAACTGCTTTGTGAGAGCAGACTGTGTTAATATCCCATGGTAATGAGTGCAAAGGAGGCTAAAGTAGGGGATGAATTTAACATCC
chr15:51985564:T:C	AAACAGTGTATGAAACCTAATTCATCCTTTTTATATTATTCAAGAGATCTTTATGAACAGTTTCAGTTTCAGCCTTTATGAACATTTTAACTTCAGAGTTAAAATGGAGAACATTAGACTGAAGGAATCTGGGAACCTCAAACACACTTGGGAAATTATTTGTTTTTGTTTTTGTTTTTTTAAAGCTAAGTATTTCATGC	AAACAGTGTATGAAACCTAATTCATCCTTTTTATATTATTCAAGAGATCTTTATGAACAGTTTCAGTTTCAGCCTTTATGAACATTTTAACTTCAGAGTCAAAATGGAGAACATTAGACTGAAGGAATCTGGGAACCTCAAACACACTTGGGAAATTATTTGTTTTTGTTTTTGTTTTTTTAAAGCTAAGTATTTCATGC
chr15:52641688:C:T	ATTAGTGTCAAGGGCATTTCTCCTAGGATGGGACACGAGTGCTACCATGTTTAGGCTGGGAGCTGAGGAACTTAGGTACCTCAGTTGGACCGGGTCAGCCCATTAGGGTCAGGAGAGCAGCTGTCACATGGGGTACGTGAGCCGGGCAAGGGAGAATGTGTGATAGCAGAACTATGTGCTCTGTTAGCTGGACTGTTTTT	ATTAGTGTCAAGGGCATTTCTCCTAGGATGGGACACGAGTGCTACCATGTTTAGGCTGGGAGCTGAGGAACTTAGGTACCTCAGTTGGACCGGGTCAGCTCATTAGGGTCAGGAGAGCAGCTGTCACATGGGGTACGTGAGCCGGGCAAGGGAGAATGTGTGATAGCAGAACTATGTGCTCTGTTAGCTGGACTGTTTTT
