## Supplemental Table 2 for "Functional dissection of complex and molecular trait variants at single nucleotide resolution" (part 59 of 154)

### Sheet: S2.Variant Oligo Seqs (continued)
Supplementary Table 2 |Variant Oligo Sequences
chr15:52671784:C:T	ACAGTAGTGTGCCCCTCTCTGATCCCACCCCGAAATGATCTGGACTAGTAAAATGTTATACAAAAGTTCCCGGGGCTTTCCAAGGTCAGAACCACAAGGCCTTCTGCTCAGATGACGGTAAGCGAAATCATTCTCACCAGTATCAGTTTCTCTAACACATTCTTGCATGTTTGCTTTCTGTCACTCAGCACATCTTTCTG	ACAGTAGTGTGCCCCTCTCTGATCCCACCCCGAAATGATCTGGACTAGTAAAATGTTATACAAAAGTTCCCGGGGCTTTCCAAGGTCAGAACCACAAGGTCTTCTGCTCAGATGACGGTAAGCGAAATCATTCTCACCAGTATCAGTTTCTCTAACACATTCTTGCATGTTTGCTTTCTGTCACTCAGCACATCTTTCTG
chr15:52824061:T:G	AAGGATTGGGAGGGTTGGTTCCTTCTGAGGACTGTGAAGCAGAATCTGTTCCTTGCCTCTCTCCTGCCTTCTGATAGTTTGTGGACAATCTTTGGCATTTGACATTTTTTAGCTTTTGCTACATCCCCCAATCTCTGCCCTCATCTTCATGTGGCAGGCTCCCTGTGTGTGCGCATGTCTCTATATCCAAATTGTTCCTT	AAGGATTGGGAGGGTTGGTTCCTTCTGAGGACTGTGAAGCAGAATCTGTTCCTTGCCTCTCTCCTGCCTTCTGATAGTTTGTGGACAATCTTTGGCATTGGACATTTTTTAGCTTTTGCTACATCCCCCAATCTCTGCCCTCATCTTCATGTGGCAGGCTCCCTGTGTGTGCGCATGTCTCTATATCCAAATTGTTCCTT
chr15:53078360:C:A	GCTGCCAGGGGCACCTCCCCATATGGGAGCTGGTAGTGGGGGGCAGGCACTAATGTCCCGTAGGAACGGCCAAGGCGCTCTGCAATCCATTTTAAGGCTCATGCACTTGGCCCGTTAGAGATCATTTGGAAAGTTCAGAAAATAACCCCACTCTTTTTAAAATATGAAAATGTTAATGAGATGGCTCCTTCTTCAGTAAC	GCTGCCAGGGGCACCTCCCCATATGGGAGCTGGTAGTGGGGGGCAGGCACTAATGTCCCGTAGGAACGGCCAAGGCGCTCTGCAATCCATTTTAAGGCTAATGCACTTGGCCCGTTAGAGATCATTTGGAAAGTTCAGAAAATAACCCCACTCTTTTTAAAATATGAAAATGTTAATGAGATGGCTCCTTCTTCAGTAAC
chr15:53097088:C:G	CCAGCTAAATCAGGAACCGGAGAGGAGAAAGGGAAAAAGAAAGGAGAAAAGAGAAGGATTGAGAACCCAAGCGCGAGTCTCGCCTCTTCCGGGCGCCGACTGGCTCTTTTTGGTCAGGCCAGCCTCGCATTTGGGGATGCAACTTGCATTTGAATAGCTGCCTGGGCTTGTTATGGACCCGGGAAAGCTCTGAAAGGGAA	CCAGCTAAATCAGGAACCGGAGAGGAGAAAGGGAAAAAGAAAGGAGAAAAGAGAAGGATTGAGAACCCAAGCGCGAGTCTCGCCTCTTCCGGGCGCCGAGTGGCTCTTTTTGGTCAGGCCAGCCTCGCATTTGGGGATGCAACTTGCATTTGAATAGCTGCCTGGGCTTGTTATGGACCCGGGAAAGCTCTGAAAGGGAA
chr15:53097895:C:CG	TTTTACCCCAGAGCTCAGAAAGCTCCGGGCAGCGGGGTGGTGGCGGGATGGCCAGTAGCCAGGGCCCACCTGGCGGCCCGCCGGGATGTGGAGGCCCACTGGGTTCCGGCCCGGCATGGCGCTGGCGAGAAGGCGCCGCTGGGCGCGTAGGGTAGGCAGCACGCGGGATTTAGCCTTTTCCCGACCTGCGCGCGGGCCC	TTTTACCCCAGAGCTCAGAAAGCTCCGGGCAGCGGGGTGGTGGCGGGATGGCCAGTAGCCAGGGCCCACCTGGCGGCCCGCCGGGATGTGGAGGCCCACGTGGGTTCCGGCCCGGCATGGCGCTGGCGAGAAGGCGCCGCTGGGCGCGTAGGGTAGGCAGCACGCGGGATTTAGCCTTTTCCCGACCTGCGCGCGGGCCC
chr15:53393776:T:A	GCTCTCATAATCTCGAACTTCTTTTTCTTTATCACAAGGATATATGAAAAACCATCACATATCATGCTGAAATCAAGATAATAATACCCTATACCTGCTTTAAGGCCCAGCAATTCCACTTCTATGTATTTATCCAGGAGAAATAAAAACACGTCTACTAAAAGACTCATACAAGAATGTTTATGGAAACCATATTCACA	GCTCTCATAATCTCGAACTTCTTTTTCTTTATCACAAGGATATATGAAAAACCATCACATATCATGCTGAAATCAAGATAATAATACCCTATACCTGCTATAAGGCCCAGCAATTCCACTTCTATGTATTTATCCAGGAGAAATAAAAACACGTCTACTAAAAGACTCATACAAGAATGTTTATGGAAACCATATTCACA
chr15:54171952:G:T	TCAGCTCACTGCAACCTCCACCTCCCAGGTTCAAGCAATTCTCTGCCTCAGCCTCCCAAGTAGCTGGGATTACAGGCATCCACCACCATGCCAGCTAATGTTTGTATTTTCAGTAGAGATGGGGTTTCACCATTTTGGTCAGGCTGGTCTTGAACTCCTGACCTCACGATCCACCTGCCTTGGCCTGATTCTCTTTTTAA	TCAGCTCACTGCAACCTCCACCTCCCAGGTTCAAGCAATTCTCTGCCTCAGCCTCCCAAGTAGCTGGGATTACAGGCATCCACCACCATGCCAGCTAATTTTTGTATTTTCAGTAGAGATGGGGTTTCACCATTTTGGTCAGGCTGGTCTTGAACTCCTGACCTCACGATCCACCTGCCTTGGCCTGATTCTCTTTTTAA
chr15:54226001:C:T	CTCCCTCTGTTTTCTCAGCTCGTAGCACCATCTTCAGCCTTGTCTATCTGGTGACCATTTATTGAACTTTTAGGGTTCCGTTTATAAACCTTCTCATTACTGAAGTTTTTCCTACAATTTTACTCAATAATGCTCTGTAGAGAACTTCTGCAAGAATGATGTGTTAGGCCATTCTTGCATTGCTATAACAAAATACCTGA	CTCCCTCTGTTTTCTCAGCTCGTAGCACCATCTTCAGCCTTGTCTATCTGGTGACCATTTATTGAACTTTTAGGGTTCCGTTTATAAACCTTCTCATTATTGAAGTTTTTCCTACAATTTTACTCAATAATGCTCTGTAGAGAACTTCTGCAAGAATGATGTGTTAGGCCATTCTTGCATTGCTATAACAAAATACCTGA
chr15:54226400:G:A	TGAGGGAGGTGCCACATACTTTTCAACAACCAGATCTCACAAGATCTCACTTGCTATTGAAAGGACAGCACCAAGTGGATGGTGCTAAACCATTGTTGAGAAATCTGCCCCCATGATCCAGTCACTTCCCACAAGACCCCAACTCCAACAATGGATATTAACTCTCAATATGAGATTGGGAGGACACATCCAAACTATAT	TGAGGGAGGTGCCACATACTTTTCAACAACCAGATCTCACAAGATCTCACTTGCTATTGAAAGGACAGCACCAAGTGGATGGTGCTAAACCATTGTTGAAAAATCTGCCCCCATGATCCAGTCACTTCCCACAAGACCCCAACTCCAACAATGGATATTAACTCTCAATATGAGATTGGGAGGACACATCCAAACTATAT
chr15:54271683:G:C	AAGAAGCTTTACCAATGATTTTTTTATTTCTAGCTCTTCATCAGTTCTTCAAGAAGAAGATCCTGCAGATTTACTTTCAAGAGATGAATTGCTTAAATTGTGTGCTTGGTTCTGTTTTACAACTGTTCTGTGGTGCTCAAGGAGGCAGTCTAAAAAAATCCCTTTGGTCCAACAGCATGAGTAAACCCTAACTTCTGCAA	AAGAAGCTTTACCAATGATTTTTTTATTTCTAGCTCTTCATCAGTTCTTCAAGAAGAAGATCCTGCAGATTTACTTTCAAGAGATGAATTGCTTAAATTCTGTGCTTGGTTCTGTTTTACAACTGTTCTGTGGTGCTCAAGGAGGCAGTCTAAAAAAATCCCTTTGGTCCAACAGCATGAGTAAACCCTAACTTCTGCAA
chr15:54272967:G:T	CAATAATTTGTTGTTAGACCTCCATTAAAGAAATCTGGAAACTCCTTCCAGAGATCATCATCACTATGTGCTAGGTAAATTCATGCCCAGGTGAAATACGAGGTAAAGTGTTAGCAAAGCCTAGAGAAATCACTTTTCATGGGCTTATTGTTAATAAAGTAAACTGTTTTCCTTTCCAGGCCATATAATAACTTGCTATG	CAATAATTTGTTGTTAGACCTCCATTAAAGAAATCTGGAAACTCCTTCCAGAGATCATCATCACTATGTGCTAGGTAAATTCATGCCCAGGTGAAATACTAGGTAAAGTGTTAGCAAAGCCTAGAGAAATCACTTTTCATGGGCTTATTGTTAATAAAGTAAACTGTTTTCCTTTCCAGGCCATATAATAACTTGCTATG
chr15:54274326:A:G	ATGCTAGATAGAAAGATAGGAACTCAACATTATAAATTGTACTCAGAGATTTCGAAGTATTTTTAAAAAGTAATCATAAAAGATGGGCTTCCCTTTCAAATATTTTCTTGTCTCCCTACATTTTCACAATCCCATCTTCAGCCTGTCTTTTGCTCCCAACAGCCAATTTTTGTTGGCCCAAATCCTGCGTTCAGGATAAA	ATGCTAGATAGAAAGATAGGAACTCAACATTATAAATTGTACTCAGAGATTTCGAAGTATTTTTAAAAAGTAATCATAAAAGATGGGCTTCCCTTTCAAGTATTTTCTTGTCTCCCTACATTTTCACAATCCCATCTTCAGCCTGTCTTTTGCTCCCAACAGCCAATTTTTGTTGGCCCAAATCCTGCGTTCAGGATAAA
chr15:54274938:G:A	GAGAATTAATGACACATTCCAACAAGAGTCCAGTGCTTTTTCCTGTCTCATAGAAAATACTGTAATTAATCAAATCCTAGCTCAGTCACCAATTGTCTGGGTGAACTTTGGCCATCATTTTCTTTGTAAGCCTTGGTTGTCTGTTGGACTGGTTAGATGTTCATGAAGATCGCTTCTAGTTCCTCAACTCAGAGATTCTA	GAGAATTAATGACACATTCCAACAAGAGTCCAGTGCTTTTTCCTGTCTCATAGAAAATACTGTAATTAATCAAATCCTAGCTCAGTCACCAATTGTCTGAGTGAACTTTGGCCATCATTTTCTTTGTAAGCCTTGGTTGTCTGTTGGACTGGTTAGATGTTCATGAAGATCGCTTCTAGTTCCTCAACTCAGAGATTCTA
chr15:54275618:T:A	GAGAATATGTTAGACAAAAGAGGGCTGCAGGGAGCTCTCGTGGCTGAAGGGGAAATTTAACTATGAAGCTTCTCAGACCTAAGGAAAATTTATATTTCCTTGTCACTTTCAAAGAAGGTTGATTGGTAGGAGGCAAAATATATGGATAACTTCATATATGTAAAAATTAATACTTGATTCTTTTTAGAAAATAATCCCTA	GAGAATATGTTAGACAAAAGAGGGCTGCAGGGAGCTCTCGTGGCTGAAGGGGAAATTTAACTATGAAGCTTCTCAGACCTAAGGAAAATTTATATTTCCATGTCACTTTCAAAGAAGGTTGATTGGTAGGAGGCAAAATATATGGATAACTTCATATATGTAAAAATTAATACTTGATTCTTTTTAGAAAATAATCCCTA
chr15:54276583:T:C	ACAGATTATGCACAGTTTCCAGATACTGACATTTTATACAATTCCACAGTAGTAAATGATTTGTCTGGTTGATTTACTAATGCATCATACACTGTCTTATGAGATTTCTTCTTTGGTCTTGGATTACAGTTAAAACCTATATTTTTGCATGTTACTTTTTAAAAGCCTTAGCTAGAGAATAAATCCCTTAAGTACAGTGT	ACAGATTATGCACAGTTTCCAGATACTGACATTTTATACAATTCCACAGTAGTAAATGATTTGTCTGGTTGATTTACTAATGCATCATACACTGTCTTACGAGATTTCTTCTTTGGTCTTGGATTACAGTTAAAACCTATATTTTTGCATGTTACTTTTTAAAAGCCTTAGCTAGAGAATAAATCCCTTAAGTACAGTGT
chr15:55487181:T:A	ATGGTGGTGCACACCTGTAGTCCCAGCTACTCAGCATGCTGAGGAGGGAGGACTGCTTAAGTACAGGAGACTGAGGCTGCAGAGAGCCATGATCACACATCTGCACTCCAGCCTGGGCAATAGACAGTGAGACCCTGTCTCAAAAAAAAAAAAAAAAAAAAAGGCTAGATAAGAGGCTATAAAAGTGGTAAGAGCCTAAT	ATGGTGGTGCACACCTGTAGTCCCAGCTACTCAGCATGCTGAGGAGGGAGGACTGCTTAAGTACAGGAGACTGAGGCTGCAGAGAGCCATGATCACACAACTGCACTCCAGCCTGGGCAATAGACAGTGAGACCCTGTCTCAAAAAAAAAAAAAAAAAAAAAGGCTAGATAAGAGGCTATAAAAGTGGTAAGAGCCTAAT
chr15:55496853:G:A	GATAGAGATGAGTAAGTTATAAGCTAATAAAGCTGCAGCCTGAGGATGCCAGATCAACATTATAAATATGAAGAAAAAGAAACTAAATATTTACTCATCGCAAATAACTCGGCATAAGCACCAGCTATGTTCAGGTGCGGCCAGCACATAGGCCAAGTATAAATGTACAATCACAGTGAACTAAAGCCATAAAATCTAGT	GATAGAGATGAGTAAGTTATAAGCTAATAAAGCTGCAGCCTGAGGATGCCAGATCAACATTATAAATATGAAGAAAAAGAAACTAAATATTTACTCATCACAAATAACTCGGCATAAGCACCAGCTATGTTCAGGTGCGGCCAGCACATAGGCCAAGTATAAATGTACAATCACAGTGAACTAAAGCCATAAAATCTAGT
chr15:55504936:A:C	CCTGCCTCAGCCTCCCAAGTAGCTGGGATTACAGGCGGCTGCCACCACGCCCGTTTAATTTTTTGTATTTTTAGTACAGACGGTGTTTCACCATGTTAGACAGGATGGTCTCGATCTCCTGACCTCGTGATCCACCCGCCTCGGCCTCCCAAAGTGCTGGGATTACAGGCATGAGCCACCGCACCCAGCCCATCAAATCT	CCTGCCTCAGCCTCCCAAGTAGCTGGGATTACAGGCGGCTGCCACCACGCCCGTTTAATTTTTTGTATTTTTAGTACAGACGGTGTTTCACCATGTTAGCCAGGATGGTCTCGATCTCCTGACCTCGTGATCCACCCGCCTCGGCCTCCCAAAGTGCTGGGATTACAGGCATGAGCCACCGCACCCAGCCCATCAAATCT
chr15:55505761:C:G	AAGGGTTCCCAATCCCCAGGCCACAGACTGGTACCAATCCATGGCCTGTTAGCAACCAGGCCACACAACAGGAGGTAAGCAGGGGGCCAGCGAGCAAGCCAAGTTTCATCTGTATTTACAGCTGCTCCCCATCACTCACATTACCACCTGAGCTCTGTCTCCTGTCAGATTAGCAGCATCATTAGATTCTCATAGGAGCA	AAGGGTTCCCAATCCCCAGGCCACAGACTGGTACCAATCCATGGCCTGTTAGCAACCAGGCCACACAACAGGAGGTAAGCAGGGGGCCAGCGAGCAAGCGAAGTTTCATCTGTATTTACAGCTGCTCCCCATCACTCACATTACCACCTGAGCTCTGTCTCCTGTCAGATTAGCAGCATCATTAGATTCTCATAGGAGCA
chr15:55778094:T:C	ATCCTGGCTAACACGGTGAAACCCCATCTCTACCAAAAAATACAAAAAATTAGATGGGCGTGGTGGCGGGCACCTGTAGTCGCAGCTACTCGGGAAACTTAGGCAGGAGAATGGCATGAACCCAGGAGGCAGAGCTTGCAGTGAGCCAAGACTGCGCCACTGCACTCCAGCCTGGACAACAGAGCGAGACTCCATCTCAA	ATCCTGGCTAACACGGTGAAACCCCATCTCTACCAAAAAATACAAAAAATTAGATGGGCGTGGTGGCGGGCACCTGTAGTCGCAGCTACTCGGGAAACTCAGGCAGGAGAATGGCATGAACCCAGGAGGCAGAGCTTGCAGTGAGCCAAGACTGCGCCACTGCACTCCAGCCTGGACAACAGAGCGAGACTCCATCTCAA
chr15:56371998:C:T	TTCCTCTTCCATTGCGTTTCATTTTCTTGAAATTGGACTGTTTGCTCTGTAGAGTTTCTCAGACTCTGATTTTACTAATTGTACCCCCATGATACAGTGCATCCTTTTTGTTTTGTTTTGTTTTGTTTTGAGACAGAGTCTTGGTCTGTCACCCAGGCTGGAGTACAGTGGCATGATCTTGGCTCACTGCAGCCTTGATC	TTCCTCTTCCATTGCGTTTCATTTTCTTGAAATTGGACTGTTTGCTCTGTAGAGTTTCTCAGACTCTGATTTTACTAATTGTACCCCCATGATACAGTGTATCCTTTTTGTTTTGTTTTGTTTTGTTTTGAGACAGAGTCTTGGTCTGTCACCCAGGCTGGAGTACAGTGGCATGATCTTGGCTCACTGCAGCCTTGATC
chr15:56403366:C:A	GAGGGGCGCCTCTGCCCGGCCGCCCCTACTGGGAAGTGAGGAGCCCCTCTGCCCGGCCACCACCCCGTCTGGGAGGTTTACCCAACAGCTCATTGAGAACGGGCCAGGATGACAATGGCGGTTTTGTGGAATAGAAAGGGGGGAAAGGTGGGGAAAAGATTGAGAAATCGGATGGTTGCCGTGTCTGTGTAGAAAGAGGT	GAGGGGCGCCTCTGCCCGGCCGCCCCTACTGGGAAGTGAGGAGCCCCTCTGCCCGGCCACCACCCCGTCTGGGAGGTTTACCCAACAGCTCATTGAGAAAGGGCCAGGATGACAATGGCGGTTTTGTGGAATAGAAAGGGGGGAAAGGTGGGGAAAAGATTGAGAAATCGGATGGTTGCCGTGTCTGTGTAGAAAGAGGT
chr15:56714909:G:C	GTTTTATCTATAAACTCTACATTGTTAATTTAAAAATTTTTAATTGTGGTAAGCTACACATAAGATTTACCTTCTTAAACATTTTAAGCATATAGTTCAGTAGTGTAACATAGATTCACACTGTTATACAACCTATCCATGAACTCTTTTCATCTTGCAAAAACTGAAACTCTCTACCAATTAAGCCACTCCCCATTTCC	GTTTTATCTATAAACTCTACATTGTTAATTTAAAAATTTTTAATTGTGGTAAGCTACACATAAGATTTACCTTCTTAAACATTTTAAGCATATAGTTCACTAGTGTAACATAGATTCACACTGTTATACAACCTATCCATGAACTCTTTTCATCTTGCAAAAACTGAAACTCTCTACCAATTAAGCCACTCCCCATTTCC
chr15:56726868:G:A	TATGCTTACATTTGGATTGTTTTCTGTTACTCATGAACAAATTTTAATTTATATTTACCATCTTGTTTCTCTACTCAGAATTAACACGTAACTGCTTTGGAAAGAGCTGTTACAAAAGCCTTTTTTGCACACCTGAGTTTATTCATCTAAAGTCTATGGTAACTATGAATCATTCTAGAATCTTGCTTACAAAAGCTGTC	TATGCTTACATTTGGATTGTTTTCTGTTACTCATGAACAAATTTTAATTTATATTTACCATCTTGTTTCTCTACTCAGAATTAACACGTAACTGCTTTGAAAAGAGCTGTTACAAAAGCCTTTTTTGCACACCTGAGTTTATTCATCTAAAGTCTATGGTAACTATGAATCATTCTAGAATCTTGCTTACAAAAGCTGTC
chr15:57598517:T:C	CTGCGCTTCCTACTTACCCTCCTTTTGTTTCTCCCAAACATCTGTCCCTGACTATGCTCATCTCATGTTTGTCCTCAGCTGCTGAAAGGGCCACGTTTGTTTTCATTACAAATAAGACCACCGAGTGGGCTCCTGGCGTGGGGGCGGGACCAGCCGCGCGCAGTCTTCAGAGGCAGCCCCCCAGGCTGTCTCTGGAGGGT	CTGCGCTTCCTACTTACCCTCCTTTTGTTTCTCCCAAACATCTGTCCCTGACTATGCTCATCTCATGTTTGTCCTCAGCTGCTGAAAGGGCCACGTTTGCTTTCATTACAAATAAGACCACCGAGTGGGCTCCTGGCGTGGGGGCGGGACCAGCCGCGCGCAGTCTTCAGAGGCAGCCCCCCAGGCTGTCTCTGGAGGGT
chr15:57902156:C:G	CTGTTGTTTTCAAAGAACTCTCTGAATTTATGTATCCATATTCTTATCCATAGTCATGTGCAACAGATTCCTATGTGTATATGCAGGGACACACACACACAGACAGAACCCACACCAGCTATTGCAGACTTAGCATATTGAATCAGGGCCTCACTGCACAGTTGAATTTTAGGGCATCTGATCTGAGTTGATTCTGCGTC	CTGTTGTTTTCAAAGAACTCTCTGAATTTATGTATCCATATTCTTATCCATAGTCATGTGCAACAGATTCCTATGTGTATATGCAGGGACACACACACAGAGACAGAACCCACACCAGCTATTGCAGACTTAGCATATTGAATCAGGGCCTCACTGCACAGTTGAATTTTAGGGCATCTGATCTGAGTTGATTCTGCGTC
chr15:57902875:A:T	TCAGGTCATCTCTAGGGGTCTTTGCTGCTTCTTCTAGCAAATAGAAATGTTAGTCTAGAGCCAGTGTTTTTCCAAACATTCCTTTATTCACGTTGATAAATGTGGAAGTTCTATTGGTAAAGCAGTCAAGGTGCAGCGGGTGGAGCTGAAATAAGATCAGGGCTATGTTGGCTGCCTCCATCAGGCCCCCAACTCTTCAC	TCAGGTCATCTCTAGGGGTCTTTGCTGCTTCTTCTAGCAAATAGAAATGTTAGTCTAGAGCCAGTGTTTTTCCAAACATTCCTTTATTCACGTTGATAATTGTGGAAGTTCTATTGGTAAAGCAGTCAAGGTGCAGCGGGTGGAGCTGAAATAAGATCAGGGCTATGTTGGCTGCCTCCATCAGGCCCCCAACTCTTCAC
chr15:57983875:A:G	TGCATCCCCCACCCAGGCTTGCTGCACAGATCATGGCATAGCATTGACAAATTTCCTAGCAGTTCATCAGAGATATGCCAATAATTGATACCTGCTACTATTACTAGTAATTACCGGGAAGCCAGTATTGCACCAAGAATATTTGCAAACCCAAGGATTTCTTCTTATTGGACACAGAGATTGAATGAATGCTAGCGAAT	TGCATCCCCCACCCAGGCTTGCTGCACAGATCATGGCATAGCATTGACAAATTTCCTAGCAGTTCATCAGAGATATGCCAATAATTGATACCTGCTACTGTTACTAGTAATTACCGGGAAGCCAGTATTGCACCAAGAATATTTGCAAACCCAAGGATTTCTTCTTATTGGACACAGAGATTGAATGAATGCTAGCGAAT
chr15:57993438:A:C	CCCATATAACCATCACCGCAATTAAGGTATTGAGCATCCCCGTCACTCCCAAATGTTTCCTCCTGCCCCTTTGTCATCCTTCCTCCCAGCCTCTCCCTGACACCCCACAACATCCGATAATCACTGATCTGCTTTCTATCACTATAGATGCGTTCGTATTTTTTACAATTTTATATAAATGGAGTCATACGGTGTGTAAT	CCCATATAACCATCACCGCAATTAAGGTATTGAGCATCCCCGTCACTCCCAAATGTTTCCTCCTGCCCCTTTGTCATCCTTCCTCCCAGCCTCTCCCTGCCACCCCACAACATCCGATAATCACTGATCTGCTTTCTATCACTATAGATGCGTTCGTATTTTTTACAATTTTATATAAATGGAGTCATACGGTGTGTAAT
chr15:58672134:C:T	CAGACCTCACTCTTGTTAATTGGACTCTGCAAGCAGTGAATGACTGGATCTGCATTTCAGTTACAGGAACAACATAAAGTGTACTTACACAAATTTACACGATACAGTCAAATATACAACTAGGCTATATGATAGAGCCTATCGGTCCTAGGCTAAAAACCCTGTACTGCATGTTACTGTACTGAATACTGACAGCAGTT	CAGACCTCACTCTTGTTAATTGGACTCTGCAAGCAGTGAATGACTGGATCTGCATTTCAGTTACAGGAACAACATAAAGTGTACTTACACAAATTTACATGATACAGTCAAATATACAACTAGGCTATATGATAGAGCCTATCGGTCCTAGGCTAAAAACCCTGTACTGCATGTTACTGTACTGAATACTGACAGCAGTT
chr15:58687603:T:C	AAGTTCATGTGCAGTCAATCATGAGCGCCTGTCAAGGTGTAGCTAGAGCAGAAAGATCTGGAAGCCTTCTTGAAAGCAGAAGGAAAGAAGGAAGACGATTAGGTGGGCGAGAGCATTGGGGGTGTGGTAGGAAAGAAAAAGAGGGAGAAATCCACCTGAAGGATAGCAATAACTAACACTATCGAATGTTTCTCACATAG	AAGTTCATGTGCAGTCAATCATGAGCGCCTGTCAAGGTGTAGCTAGAGCAGAAAGATCTGGAAGCCTTCTTGAAAGCAGAAGGAAAGAAGGAAGACGATCAGGTGGGCGAGAGCATTGGGGGTGTGGTAGGAAAGAAAAAGAGGGAGAAATCCACCTGAAGGATAGCAATAACTAACACTATCGAATGTTTCTCACATAG
chr15:58847372:C:G	CAATTCTCATTCATAGGATGTGCAAGCTAAAGGGGCCTTTGCATCCTCTAAAGCTGACTCCTGGGTTTTACACAAGCACTTTCTCCTAAAATCGTGGAACCATAGCATCTCAAATGCAGAAATCAATCTCCTCCTACTCACAATTTAAGAAAAAGGGAAGAAAAAGTGTATCGCCAAGACAAGGGCATGAAACATTTTCC	CAATTCTCATTCATAGGATGTGCAAGCTAAAGGGGCCTTTGCATCCTCTAAAGCTGACTCCTGGGTTTTACACAAGCACTTTCTCCTAAAATCGTGGAAGCATAGCATCTCAAATGCAGAAATCAATCTCCTCCTACTCACAATTTAAGAAAAAGGGAAGAAAAAGTGTATCGCCAAGACAAGGGCATGAAACATTTTCC
chr15:58847807:T:C	ACACACCTGGCTTTGAATCCTGCTCCACTGAACTATCTGGATAACTATAGGTCTCCAAACCTCCACTTCCTTATTTATATTCACCAGGATAATTAACACTGTGTCGGTCTAGGTCTCAGCAGAAAACAGGACTCCACTGGCCTGGATCAGCTGAAGAAAGCAAGTGGGACTCCTTACAACAGGGTGGGCAGTGTTAAGGA	ACACACCTGGCTTTGAATCCTGCTCCACTGAACTATCTGGATAACTATAGGTCTCCAAACCTCCACTTCCTTATTTATATTCACCAGGATAATTAACACCGTGTCGGTCTAGGTCTCAGCAGAAAACAGGACTCCACTGGCCTGGATCAGCTGAAGAAAGCAAGTGGGACTCCTTACAACAGGGTGGGCAGTGTTAAGGA
chr15:58848120:T:G	GGGAGGGCAGTGGCTGCACAGTCAGGCTCCAGAGCACGGGGGAGCAGAGGGAAAATGCCCCTGCCTCTCTCTTCTCCGCCCTGATCTCCTGCTAGTGCCTCTCCCTCCAGTGGTCACACCCAACCAGAAACCAATCGACAAGGGAGCCCGGCAGATGCAGCCTAAGGGATCCCATCCTGGGGCTCAGAGCTGAGCAGTGG	GGGAGGGCAGTGGCTGCACAGTCAGGCTCCAGAGCACGGGGGAGCAGAGGGAAAATGCCCCTGCCTCTCTCTTCTCCGCCCTGATCTCCTGCTAGTGCCGCTCCCTCCAGTGGTCACACCCAACCAGAAACCAATCGACAAGGGAGCCCGGCAGATGCAGCCTAAGGGATCCCATCCTGGGGCTCAGAGCTGAGCAGTGG
chr15:58852422:A:T	CAACGCCTGTCTAATAGTAAGCCATTTGCTTTCAGTAACTAAATGTAGACTGTATTAGGTAAAGAAGAATAAAATAAATTATCCTCTTCCAACCAACCCATCAGTAGGAGGACATTCCAGACATGTGATAAAACAGAAAGATTTTAGGCCCAAGTTCTAGAACTACAGTTATCTTATTTCCATTAGGAAATACACTTATT	CAACGCCTGTCTAATAGTAAGCCATTTGCTTTCAGTAACTAAATGTAGACTGTATTAGGTAAAGAAGAATAAAATAAATTATCCTCTTCCAACCAACCCTTCAGTAGGAGGACATTCCAGACATGTGATAAAACAGAAAGATTTTAGGCCCAAGTTCTAGAACTACAGTTATCTTATTTCCATTAGGAAATACACTTATT
chr15:58914632:G:A	TTTGTTGCTGTGAATCAAGTTTCAAACCCAAGGTTCCCCTAACCCCAACTCCTCCCCTCATGGTTGCTTTTTGACAGGTCTCTTATGTTCTTTTAACGTGTAATAGATTTCTCCATTTTTATTTATTTTTACACCATTGATCTGTTAAAGAAGTTGGGTGATTTTGTCTATGAAATGTCCCACATTCTATTTAGCTGATT	TTTGTTGCTGTGAATCAAGTTTCAAACCCAAGGTTCCCCTAACCCCAACTCCTCCCCTCATGGTTGCTTTTTGACAGGTCTCTTATGTTCTTTTAACGTATAATAGATTTCTCCATTTTTATTTATTTTTACACCATTGATCTGTTAAAGAAGTTGGGTGATTTTGTCTATGAAATGTCCCACATTCTATTTAGCTGATT
chr15:58973705:T:C	TGAGAAAAAATTCTTTAAGCATTTAATTTTTCATGTTACTATTTTCAGTAGAAATCACTCGTGTAGAAATAATCTCAAACAGTTTAACACTGTCTTAAGTGAGAATCATCTTGAGTACTTACTAATGTACAGTTATAAAACAATGACATTTTGCCTCTCTCCAACACCCCCAGAAGATTTTCATTTTTTAAGCTTTTTTA	TGAGAAAAAATTCTTTAAGCATTTAATTTTTCATGTTACTATTTTCAGTAGAAATCACTCGTGTAGAAATAATCTCAAACAGTTTAACACTGTCTTAAGCGAGAATCATCTTGAGTACTTACTAATGTACAGTTATAAAACAATGACATTTTGCCTCTCTCCAACACCCCCAGAAGATTTTCATTTTTTAAGCTTTTTTA
chr15:60000239:G:C	TGTCCACTAGGAGCTTGTTTTCTAGTTGAGAAGCGAATACAAATACACACAAAAGTCAAATGGAATATTTCGATAGTAGTCCAAGATGGTAGCAAGAAAGATAGCAGAAGAAAGTACACTGATTTTCATGGAATTATGTTAATCATTGTTCTGGCAATGATTAAACTAGTCATAGTTAATCATTGTCCCTGCATTTTTTC	TGTCCACTAGGAGCTTGTTTTCTAGTTGAGAAGCGAATACAAATACACACAAAAGTCAAATGGAATATTTCGATAGTAGTCCAAGATGGTAGCAAGAAACATAGCAGAAGAAAGTACACTGATTTTCATGGAATTATGTTAATCATTGTTCTGGCAATGATTAAACTAGTCATAGTTAATCATTGTCCCTGCATTTTTTC
chr15:60001060:T:C	ATTTAAGGGCTCACTGGACTAGGTCATGTCCACCCAGGATAATCTCTCTTTCTTAGAGTCAACTATTCCATAAACCATAACCTAATCATGGTTGTGATATACCATCATATTCACAGATTTCATCCACACTCAAGGATGAAGGAAATAATGTATACAGTAGTCCATTTCCAAGACAAAGTGCCTTAGATTGGCTTAGGTCA	ATTTAAGGGCTCACTGGACTAGGTCATGTCCACCCAGGATAATCTCTCTTTCTTAGAGTCAACTATTCCATAAACCATAACCTAATCATGGTTGTGATACACCATCATATTCACAGATTTCATCCACACTCAAGGATGAAGGAAATAATGTATACAGTAGTCCATTTCCAAGACAAAGTGCCTTAGATTGGCTTAGGTCA
chr15:60002606:A:G	GAGTTGGGTGGGGTACAGGCAAGGGTGGAGGCAAAGAAGAGACTAGTGAGGAGGCTGTTGTAATGATCCCAGTCAGAGACGATGGTGGCCCAGATCAACACGAGGGAAAACAAAGAACTAAGGATGCTTTCTAGAGTCCCACTGTGAGCAGCTGGGTGGATGATAGTGCCATTCACTGAAATAGGAAAATAAGCTGAATA	GAGTTGGGTGGGGTACAGGCAAGGGTGGAGGCAAAGAAGAGACTAGTGAGGAGGCTGTTGTAATGATCCCAGTCAGAGACGATGGTGGCCCAGATCAACGCGAGGGAAAACAAAGAACTAAGGATGCTTTCTAGAGTCCCACTGTGAGCAGCTGGGTGGATGATAGTGCCATTCACTGAAATAGGAAAATAAGCTGAATA
chr15:60004077:C:G	GCCAGACAGAGCCTTTTCTGTTAATCATACCCAGGTCCTGAGATTTTTTTCTTTCCCAAAGAGGTGTAAATGTGTGTTGACTCCCAATTAAATCAGTACCCTCTCCAGTGGGAGTAGTGCTAATGGGATTTAAGTGTTTGTGAGGTTTCATGGGAGCCCACAGTAGAAAAAAATTCTGACGTAGATGGAATGTCACTCCT	GCCAGACAGAGCCTTTTCTGTTAATCATACCCAGGTCCTGAGATTTTTTTCTTTCCCAAAGAGGTGTAAATGTGTGTTGACTCCCAATTAAATCAGTACGCTCTCCAGTGGGAGTAGTGCTAATGGGATTTAAGTGTTTGTGAGGTTTCATGGGAGCCCACAGTAGAAAAAAATTCTGACGTAGATGGAATGTCACTCCT
chr15:60706446:T:G	ATTTTTTTTTTTTCAGTTTCAGCGGCTTAAGTTGGACAGATGTCTGCTGAAAAACCAGTTTGCAAAACTGTGTATGACTCATGTTTACTTGGCGTTGGATAATATTATCTATGGATGGTGAGGCGTAGGAAAGAGTGGGCATATTTTCAGCACACCAGTGATTGGGCACAGGTCTCTCCCTGTGAGAAGAGGTAAGCTTT	ATTTTTTTTTTTTCAGTTTCAGCGGCTTAAGTTGGACAGATGTCTGCTGAAAAACCAGTTTGCAAAACTGTGTATGACTCATGTTTACTTGGCGTTGGAGAATATTATCTATGGATGGTGAGGCGTAGGAAAGAGTGGGCATATTTTCAGCACACCAGTGATTGGGCACAGGTCTCTCCCTGTGAGAAGAGGTAAGCTTT
chr15:60742063:G:T	GTGACATCATCATCAAAATCCAAATACAAGTTTTCAAGACTCTCAATTTTTCGGCACTCGTTGACTTCACAGGACATCTTATGTAAATAAATTGGTAAAGTATTAGTAAAAATTTCAAGCCACCCTACCTATCTCTTAATGTCCCTATCCCTGTCATACATACTTCCTGCTCTTTTAAAGTAGAAAGAAAAGTCTAATGG	GTGACATCATCATCAAAATCCAAATACAAGTTTTCAAGACTCTCAATTTTTCGGCACTCGTTGACTTCACAGGACATCTTATGTAAATAAATTGGTAAATTATTAGTAAAAATTTCAAGCCACCCTACCTATCTCTTAATGTCCCTATCCCTGTCATACATACTTCCTGCTCTTTTAAAGTAGAAAGAAAAGTCTAATGG
chr15:63247796:T:G	TCAGGGAAGAATACAAAGGACACTACAACTGTCTCAATAATTTTTTAAATCTAAAACAAATGTGGTAAATGTTAATATTTGTTCAGTCTAGGTGGTGGGTAGCTGGGTGTTGTGTTTTTTTGTATATGTTTAAAATAGTTCATAATTGGAGAAAAGCATCAAGTGGTAAGCAACTGTGAAACATCATTATTATAGCTATT	TCAGGGAAGAATACAAAGGACACTACAACTGTCTCAATAATTTTTTAAATCTAAAACAAATGTGGTAAATGTTAATATTTGTTCAGTCTAGGTGGTGGGGAGCTGGGTGTTGTGTTTTTTTGTATATGTTTAAAATAGTTCATAATTGGAGAAAAGCATCAAGTGGTAAGCAACTGTGAAACATCATTATTATAGCTATT
chr15:63247810:G:GT	AAGGACACTACAACTGTCTCAATAATTTTTTAAATCTAAAACAAATGTGGTAAATGTTAATATTTGTTCAGTCTAGGTGGTGGGTAGCTGGGTGTTGTGTTTTTTTGTATATGTTTAAAATAGTTCATAATTGGAGAAAAGCATCAAGTGGTAAGCAACTGTGAAACATCATTATTATAGCTATTCTTTATTGTTACTG	AAGGACACTACAACTGTCTCAATAATTTTTTAAATCTAAAACAAATGTGGTAAATGTTAATATTTGTTCAGTCTAGGTGGTGGGTAGCTGGGTGTTGTGTTTTTTTTGTATATGTTTAAAATAGTTCATAATTGGAGAAAAGCATCAAGTGGTAAGCAACTGTGAAACATCATTATTATAGCTATTCTTTATTGTTACTG
chr15:63262206:C:T	TCTGTTTAATGACTGCCCAATATTCCATGGTATGCTTCCACTCTACTCATTCTGCCATTTGTCCACTGAGAGGCTGTCACCTGAGTTCCCATGTCTAGCCACTACACACATGTTTCAGCCAATGCCAGTGTGCTGCACACACCTCCAAGGACAGTATTCACATACCTGTGCTACCAACTCTAGAATATTTGGGTTTTCTA	TCTGTTTAATGACTGCCCAATATTCCATGGTATGCTTCCACTCTACTCATTCTGCCATTTGTCCACTGAGAGGCTGTCACCTGAGTTCCCATGTCTAGCTACTACACACATGTTTCAGCCAATGCCAGTGTGCTGCACACACCTCCAAGGACAGTATTCACATACCTGTGCTACCAACTCTAGAATATTTGGGTTTTCTA
chr15:63267936:G:T	CAGTGAAAACTCCTCTCACCACAGGCCTCTCCCTGGCAGACGGCCCCGCCCTTCTCCGCACTCCCTAGGCCTTTGTTCCTACCTCTGTACGACTGCCTCGTCTTCCTGGAGATGGCATTCTGTGATGGGTGAGAGCACTACAGGCAGACTCAGTGAGAGAACTCAGGCAGACTGCGTTCAACCCTCTATGACATCTTGGC	CAGTGAAAACTCCTCTCACCACAGGCCTCTCCCTGGCAGACGGCCCCGCCCTTCTCCGCACTCCCTAGGCCTTTGTTCCTACCTCTGTACGACTGCCTCTTCTTCCTGGAGATGGCATTCTGTGATGGGTGAGAGCACTACAGGCAGACTCAGTGAGAGAACTCAGGCAGACTGCGTTCAACCCTCTATGACATCTTGGC
chr15:63270702:A:G	GTTAAAGAGCTGCTGGTGGCCATGGTAGCCTGCCTGGTCGCATGACCTCAATCCTCTCTCTGAACCAGCAAAGCTCCCTGACCCACGAGTCTCACAAAAACAATTCCTGTCTCTTGTCATCAGGTTCAGATGATGAGCTCAAACAATGCCCCAGGATGAGCCAGGAATGTCTTTGCCTGACTTGGCAAGTGGTTTCCCTG	GTTAAAGAGCTGCTGGTGGCCATGGTAGCCTGCCTGGTCGCATGACCTCAATCCTCTCTCTGAACCAGCAAAGCTCCCTGACCCACGAGTCTCACAAAAGCAATTCCTGTCTCTTGTCATCAGGTTCAGATGATGAGCTCAAACAATGCCCCAGGATGAGCCAGGAATGTCTTTGCCTGACTTGGCAAGTGGTTTCCCTG
chr15:63293959:A:G	TAATACTAACTAAAAGAAGTTGATCTTGACAATATTAATTTGAAACAAAATAAGCCTTAAGACAAAAACTTGGCAATAAAAAGGTCTTGATAAAGAACAATTCACCAAAAAAAAAAATATAGTTAACCTGAACCTGTGTAACCTTACAACACAACTTCGAAATATATAAAGCAAAAACCGACAAAAAGATATTATTGACA	TAATACTAACTAAAAGAAGTTGATCTTGACAATATTAATTTGAAACAAAATAAGCCTTAAGACAAAAACTTGGCAATAAAAAGGTCTTGATAAAGAACAGTTCACCAAAAAAAAAAATATAGTTAACCTGAACCTGTGTAACCTTACAACACAACTTCGAAATATATAAAGCAAAAACCGACAAAAAGATATTATTGACA
chr15:63390608:C:T	TCCCTCTGATGCCGAGCCGAAGCTGGACTGTACTGCTGCCATCTCGGCTCACTGCAACCTCCCTGCCTGATTCTCCTGCCTCAGCCTGCCGAGTGCCTGCGATTGCAGGCGCGTGCCGCCACGCCTGACTGGTTTTCACATTTGTTTGGTGGAGACGAAGTTTCGCTGTGTTGGCCGGGCCGGTCTCCAGCTCCTAACCG	TCCCTCTGATGCCGAGCCGAAGCTGGACTGTACTGCTGCCATCTCGGCTCACTGCAACCTCCCTGCCTGATTCTCCTGCCTCAGCCTGCCGAGTGCCTGTGATTGCAGGCGCGTGCCGCCACGCCTGACTGGTTTTCACATTTGTTTGGTGGAGACGAAGTTTCGCTGTGTTGGCCGGGCCGGTCTCCAGCTCCTAACCG
chr15:63391235:C:T	GGATGTGAGGAGCGCCTCTGCCCTGCCGTGACCCCGTCTGGGAGGTGAGGAGCGTCTCTGCCCGGCCGCCCCGTCTGAGAAGTGAGGAGACCCTCCGCCCGGCAGCCGCCCCGTCTGGGAAGTGAGGAGCGTCCCCGCCTGGCAGCCACCCTGTCCGGGAGGGAGGTGGGGGGTCAGCCCCCCGCCCGGCCAGCCGCCCC	GGATGTGAGGAGCGCCTCTGCCCTGCCGTGACCCCGTCTGGGAGGTGAGGAGCGTCTCTGCCCGGCCGCCCCGTCTGAGAAGTGAGGAGACCCTCCGCCTGGCAGCCGCCCCGTCTGGGAAGTGAGGAGCGTCCCCGCCTGGCAGCCACCCTGTCCGGGAGGGAGGTGGGGGGTCAGCCCCCCGCCCGGCCAGCCGCCCC
chr15:63570340:T:A	GGGGGAGTCCCTAATTTCCCTCAGATTCTCAAAGGCATGTGTAATCCCCAAAGGGTTAAAAACCATTGGCGTTTAGGATAGTAGTGCGCGACTTCCGCCTATTAGAATCACCTGTGGCCAGGTGCTTTAAAACATGCCGATGCCCACCCCCACCCCGATCCATTGAATCAGAATGTCTAGGGGATGGGATTCGGGCTTCA	GGGGGAGTCCCTAATTTCCCTCAGATTCTCAAAGGCATGTGTAATCCCCAAAGGGTTAAAAACCATTGGCGTTTAGGATAGTAGTGCGCGACTTCCGCCAATTAGAATCACCTGTGGCCAGGTGCTTTAAAACATGCCGATGCCCACCCCCACCCCGATCCATTGAATCAGAATGTCTAGGGGATGGGATTCGGGCTTCA
chr15:63574641:G:A	AAATATATGGAATTGGATCAAAATATTCATTGCAATCTAATAATAAATAATAGTTTTATTTCATGAGTTAGACCTTAATCACTTAATCTTACTAATCTTGTTCTTACATGAATGAATAGTAACTTTCAGCCTGGCAGAGCCTTGCATAAAGAGAAATTGGCATGTGTGGTAGCCCTTTCTGCAGTAATTTTTTTAAAATC	AAATATATGGAATTGGATCAAAATATTCATTGCAATCTAATAATAAATAATAGTTTTATTTCATGAGTTAGACCTTAATCACTTAATCTTACTAATCTTATTCTTACATGAATGAATAGTAACTTTCAGCCTGGCAGAGCCTTGCATAAAGAGAAATTGGCATGTGTGGTAGCCCTTTCTGCAGTAATTTTTTTAAAATC
chr15:63675671:T:G	CCCAGGCAAGAAGGGGGTCTTTTCGGGAAAGGGCTATTATTGATTTTGTTTCTGAGTCAAACCATAAACTGAATTCCTTTCTAAGGTTAGTTTGGCCTATGCCCAGGAATGAATAAGGACAGCATGAAAGTTAGAAGAAAGACTGAGTCATTTAGGTCTGATCTTTGTCACTGCCATAATTTCCTCAGTTATAATTTTTG	CCCAGGCAAGAAGGGGGTCTTTTCGGGAAAGGGCTATTATTGATTTTGTTTCTGAGTCAAACCATAAACTGAATTCCTTTCTAAGGTTAGTTTGGCCTAGGCCCAGGAATGAATAAGGACAGCATGAAAGTTAGAAGAAAGACTGAGTCATTTAGGTCTGATCTTTGTCACTGCCATAATTTCCTCAGTTATAATTTTTG
chr15:63675992:GAGAAT:G	GGACAAGATAGTTACATTCACATGAGTTTCTGCCAATTGTTCAGTGCATCCTGATTAAGTTCTTACCTTCCAAGTTGAGATGCAAAGAGATGAACTGAGAATAGGAGAACAGCACAGTGGGGTACACATGAAGAGCTTATCACAATTCCCCTTAGTAACGGGTAAGTAGATGGGACTCATGCTGGTTCAATACATCATTC	GGACAAGATAGTTACATTCACATGAGTTTCTGCCAATTGTTCAGTGCATCCTGATTAAGTTCTTACCTTCCAAGTTGAGATGCAAAGAGATGAACTGAGGAGAACAGCACAGTGGGGTACACATGAAGAGCTTATCACAATTCCCCTTAGTAACGGGTAAGTAGATGGGACTCATGCTGGTTCAATACATCATTC
chr15:63676036:C:T	CAGTGCATCCTGATTAAGTTCTTACCTTCCAAGTTGAGATGCAAAGAGATGAACTGAGAATAGGAGAACAGCACAGTGGGGTACACATGAAGAGCTTATCACAATTCCCCTTAGTAACGGGTAAGTAGATGGGACTCATGCTGGTTCAATACATCATTCCATCCTCACTAGGAAGCTGGGAGAGAGGGTCCCTCTTTTGG	CAGTGCATCCTGATTAAGTTCTTACCTTCCAAGTTGAGATGCAAAGAGATGAACTGAGAATAGGAGAACAGCACAGTGGGGTACACATGAAGAGCTTATTACAATTCCCCTTAGTAACGGGTAAGTAGATGGGACTCATGCTGGTTCAATACATCATTCCATCCTCACTAGGAAGCTGGGAGAGAGGGTCCCTCTTTTGG
chr15:63676097:A:G	AGGAGAACAGCACAGTGGGGTACACATGAAGAGCTTATCACAATTCCCCTTAGTAACGGGTAAGTAGATGGGACTCATGCTGGTTCAATACATCATTCCATCCTCACTAGGAAGCTGGGAGAGAGGGTCCCTCTTTTGGGGTGGCAGCAGAAGAAAGGGACTTACATTATTTACTGAGCACCCGTTGTGTGTCAGGCACT	AGGAGAACAGCACAGTGGGGTACACATGAAGAGCTTATCACAATTCCCCTTAGTAACGGGTAAGTAGATGGGACTCATGCTGGTTCAATACATCATTCCGTCCTCACTAGGAAGCTGGGAGAGAGGGTCCCTCTTTTGGGGTGGCAGCAGAAGAAAGGGACTTACATTATTTACTGAGCACCCGTTGTGTGTCAGGCACT
chr15:63676576:T:A	CATTCGAGAGGGGTCCTGCCCCATACCCAGGAGAAAGCAATGCTACACAGAGAGGTCAAGAAGAATTGGAACGGACAGGCCTTGCTGGGTTCCCCTCAGTCTATCACTATGAGATCACACCCTTCTCTCCAATCACATTTCTATACGGCCATCCATGTTCTTCATCAAACCTAAGCAGAAACACCGTTCTCCCTGAGTCT	CATTCGAGAGGGGTCCTGCCCCATACCCAGGAGAAAGCAATGCTACACAGAGAGGTCAAGAAGAATTGGAACGGACAGGCCTTGCTGGGTTCCCCTCAGACTATCACTATGAGATCACACCCTTCTCTCCAATCACATTTCTATACGGCCATCCATGTTCTTCATCAAACCTAAGCAGAAACACCGTTCTCCCTGAGTCT
chr15:63676954:C:A	CCTGCTGCCCCAATACCCCCTAAATCTTCCCACTGCTGTTGCCACCACTGTAGTCATTTGTGCTTCTGGCTTCCCTGGGCCCTCCGTGTGTCTCTGCACCGCTGCAGGGGCCAGGCTCGGTTTCCTCCCCGCTCTATGATCCTACTCACTGCTGCCTATGCACACTGCTCAGGTCACATGGGCTGCGGAAGGGTGTCCAC	CCTGCTGCCCCAATACCCCCTAAATCTTCCCACTGCTGTTGCCACCACTGTAGTCATTTGTGCTTCTGGCTTCCCTGGGCCCTCCGTGTGTCTCTGCACAGCTGCAGGGGCCAGGCTCGGTTTCCTCCCCGCTCTATGATCCTACTCACTGCTGCCTATGCACACTGCTCAGGTCACATGGGCTGCGGAAGGGTGTCCAC
chr15:63677486:T:A	GTTACAAGCACTTCCAGACCACAGTAGGCTTAGGGATCATCTTTTCTGCCTGATAGAGGGCCTCGAGTGAGCTCTGGAGTGGTGCAGGAGTGTTTCTCTTGTTCAGATTTGTCATCAAGGGCAGTCTGTCTGTTTAGAAGATTAAATGGACTAGAGGAACACAGAGCTTGGGGAGAAACCACTGCAGGCTCAAAGACGCA	GTTACAAGCACTTCCAGACCACAGTAGGCTTAGGGATCATCTTTTCTGCCTGATAGAGGGCCTCGAGTGAGCTCTGGAGTGGTGCAGGAGTGTTTCTCTAGTTCAGATTTGTCATCAAGGGCAGTCTGTCTGTTTAGAAGATTAAATGGACTAGAGGAACACAGAGCTTGGGGAGAAACCACTGCAGGCTCAAAGACGCA
chr15:63677592:C:T	ATTTGTCATCAAGGGCAGTCTGTCTGTTTAGAAGATTAAATGGACTAGAGGAACACAGAGCTTGGGGAGAAACCACTGCAGGCTCAAAGACGCAGAGACCGAATCTGTGGAGGTGAAATCACTTGTTGCGCATGTCACAACCAGTTAAAGGTAAACTGGGCCATGCACACATATTTTGGTATTCCCACTCCAGGTGTTCA	ATTTGTCATCAAGGGCAGTCTGTCTGTTTAGAAGATTAAATGGACTAGAGGAACACAGAGCTTGGGGAGAAACCACTGCAGGCTCAAAGACGCAGAGACTGAATCTGTGGAGGTGAAATCACTTGTTGCGCATGTCACAACCAGTTAAAGGTAAACTGGGCCATGCACACATATTTTGGTATTCCCACTCCAGGTGTTCA
chr15:63690544:T:C	TGTCTACCAATGTGGCATATCTCTTTCCTTAAGTCTAATGTCCTTTGATAGTTTTATATTTTTCTCCAAAAATTTATTTTGAATATTAAGTTGATTTTTTAGTTGTGTTGCTCTTCTGAAAATTATCTTATTTTCTATTAGGTTTCCTGGTTGAATGTTCTGTTGTAGAAGAATGCAACTGAGTTTTCTAAACAGATCTT	TGTCTACCAATGTGGCATATCTCTTTCCTTAAGTCTAATGTCCTTTGATAGTTTTATATTTTTCTCCAAAAATTTATTTTGAATATTAAGTTGATTTTTCAGTTGTGTTGCTCTTCTGAAAATTATCTTATTTTCTATTAGGTTTCCTGGTTGAATGTTCTGTTGTAGAAGAATGCAACTGAGTTTTCTAAACAGATCTT
chr15:63692583:G:A	GTAATCCCAGCTACTCGGGAGGCTGAGGCAGGAGAATCACTTGAACCCGAGAGATGGAGGTTGCAGTGAGCGGAGATCGTGCCACTGCACTCCAGCCTGGGTGACAGAACAAGTCTCCTTCTCCAAACAAATAAACAAAAAACCAAAATGTATCTGCCAAGTCTAACATATAAGGGCAATTGTGAAAGTTATCCTGTGGT	GTAATCCCAGCTACTCGGGAGGCTGAGGCAGGAGAATCACTTGAACCCGAGAGATGGAGGTTGCAGTGAGCGGAGATCGTGCCACTGCACTCCAGCCTGAGTGACAGAACAAGTCTCCTTCTCCAAACAAATAAACAAAAAACCAAAATGTATCTGCCAAGTCTAACATATAAGGGCAATTGTGAAAGTTATCCTGTGGT
chr15:64117817:G:A	GCCTGAAATAAACAAATAAAATGAGAGAGAAGAGACTGGTGAACAATATGTTACCATCCTGTGACTTTTGTGGGCTTATTTTGTAATCAGTAAAATGAAGTATTATTTGAAGTTTTTATAGCAGCAAAGGTGATTGTACTTTAAGACTATCCCAGGCCTTTACTGGTTCCATTCACAATCAGCACTCAGCATCTATTTTC	GCCTGAAATAAACAAATAAAATGAGAGAGAAGAGACTGGTGAACAATATGTTACCATCCTGTGACTTTTGTGGGCTTATTTTGTAATCAGTAAAATGAAATATTATTTGAAGTTTTTATAGCAGCAAAGGTGATTGTACTTTAAGACTATCCCAGGCCTTTACTGGTTCCATTCACAATCAGCACTCAGCATCTATTTTC
chr15:64814293:G:A	GCCAACTAATGCTGAGGCATCTGGTGACTCGAGACAAAAGCCTATTATGTCAGAGAGAAGATTGGGCAAAGCACAAGCATTGTTATCTCTAATGCCCCCGGGGCAAACTCTGTACTTGGCAAGTGAGAATGCCTTGACCTTGTGAGTTTACAGCAACCTGTCCACTCGGTTTTCTGTTTCTTTGAGATTATTTTCTACTA	GCCAACTAATGCTGAGGCATCTGGTGACTCGAGACAAAAGCCTATTATGTCAGAGAGAAGATTGGGCAAAGCACAAGCATTGTTATCTCTAATGCCCCCAGGGCAAACTCTGTACTTGGCAAGTGAGAATGCCTTGACCTTGTGAGTTTACAGCAACCTGTCCACTCGGTTTTCTGTTTCTTTGAGATTATTTTCTACTA
chr15:64883884:C:T	ATATTTCTCTCAGCCAGGCATGGTGGCTCATGCCTATAATCCCAGCACTTTGGGAGGCTGAGGTGGGTAGATCGCTTGAGCCCATGAGATTGAGAACAGCCTAGGCAACATGGTGAGGTCCTATCTCTACTAAAAATAATTTTTTTTTTTTTTTGAGACAGAGTCTTGGTCTGTCACTAGGCTGGAGTGCAGTGGCACGA	ATATTTCTCTCAGCCAGGCATGGTGGCTCATGCCTATAATCCCAGCACTTTGGGAGGCTGAGGTGGGTAGATCGCTTGAGCCCATGAGATTGAGAACAGTCTAGGCAACATGGTGAGGTCCTATCTCTACTAAAAATAATTTTTTTTTTTTTTTGAGACAGAGTCTTGGTCTGTCACTAGGCTGGAGTGCAGTGGCACGA
chr15:65097770:C:G	ACCACCACGCCCGGTAATTTTTGTATTTTTTTAGTAGAGATGGGGTTTCACCATCTTGGCCAGGCTGGTCTTGAACTCCTGACCTTGTGATCCACCTGCCTTGGTCTCCCAAAGCGTTGGGATTACAGGCGTGAGCCACCATGCCTGGCCTTTTCTTTTCTTTTTTTGAGACAGGATCTTGCTCTGTCCTTCAGGCTGGA	ACCACCACGCCCGGTAATTTTTGTATTTTTTTAGTAGAGATGGGGTTTCACCATCTTGGCCAGGCTGGTCTTGAACTCCTGACCTTGTGATCCACCTGCGTTGGTCTCCCAAAGCGTTGGGATTACAGGCGTGAGCCACCATGCCTGGCCTTTTCTTTTCTTTTTTTGAGACAGGATCTTGCTCTGTCCTTCAGGCTGGA
chr15:65100154:G:T	CCTCACTCTGCACCTTCCCAGGTGAGCTGGGGCTCTGCTTACTGAACCCAACACCCACTGGGGGCGGGGATTGAGGGGGCACCCCTGGGGCGGGCATCTGCCTGGAGGCTGAGGCTGAAGGCGGGAGCTGGAGCTGCGGGGGAGGAGTGGAGATGGGCTGGCTGTCTCATTCACAGCCCCCGCCCCAGGCCTCCTCAGGA	CCTCACTCTGCACCTTCCCAGGTGAGCTGGGGCTCTGCTTACTGAACCCAACACCCACTGGGGGCGGGGATTGAGGGGGCACCCCTGGGGCGGGCATCTTCCTGGAGGCTGAGGCTGAAGGCGGGAGCTGGAGCTGCGGGGGAGGAGTGGAGATGGGCTGGCTGTCTCATTCACAGCCCCCGCCCCAGGCCTCCTCAGGA
chr15:65110362:G:C	CCACACAGGAACCGCACCTGGGGTAGCCCTAAGGAGAGCATGGAGCAGTCCAACTTTAGCTCTGCTTCAGGGCTCTGAGGTGAGGAGCAGGGGCCTTTGGAGCTTTCCTTCCTAGTCTTTTTCTCCCCCCACCATTCCCGGGGCCATGCTGCAAAGCCCCGTAGCAGGACTGCCACCTCCTCCCAACACTTACCTCTCCC	CCACACAGGAACCGCACCTGGGGTAGCCCTAAGGAGAGCATGGAGCAGTCCAACTTTAGCTCTGCTTCAGGGCTCTGAGGTGAGGAGCAGGGGCCTTTGCAGCTTTCCTTCCTAGTCTTTTTCTCCCCCCACCATTCCCGGGGCCATGCTGCAAAGCCCCGTAGCAGGACTGCCACCTCCTCCCAACACTTACCTCTCCC
chr15:65232669:C:T	TCCATGGTGGGGATAGGATGATTGATAGATAGATAGATAGATAGATAGATAGATAGATAGATAGATAGATATTTTTTTTGAGACAGAGTCTTGCTCTGTCGCCCAGGCTGGAGTGCAGTGGCGTGATCTTGGCTCACTGCAAGCTCCGCCTTCCAGGTTCACGCCATTCTCCTGCCTCAGCCTCCTGAGTAGCTGGGACT	TCCATGGTGGGGATAGGATGATTGATAGATAGATAGATAGATAGATAGATAGATAGATAGATAGATAGATATTTTTTTTGAGACAGAGTCTTGCTCTGTTGCCCAGGCTGGAGTGCAGTGGCGTGATCTTGGCTCACTGCAAGCTCCGCCTTCCAGGTTCACGCCATTCTCCTGCCTCAGCCTCCTGAGTAGCTGGGACT
chr15:65591379:G:A	GCCAGGCGCCAGCCTCGAACTCCTGGGCTCAAGCCTTCCCTACAGCCTCGGCCTCCCAAAGTGCTGGGATTACACGTATGAGCCACCAAGCCCAGCTATGTTTTTATCTTATTACAATAGAAATAGATGGGAATCTGCTTAAAGTAGAACCACCACCAAAAACATTCACACATAACAAAGTGTTGTGAACTTTCCCTTTA	GCCAGGCGCCAGCCTCGAACTCCTGGGCTCAAGCCTTCCCTACAGCCTCGGCCTCCCAAAGTGCTGGGATTACACGTATGAGCCACCAAGCCCAGCTATATTTTTATCTTATTACAATAGAAATAGATGGGAATCTGCTTAAAGTAGAACCACCACCAAAAACATTCACACATAACAAAGTGTTGTGAACTTTCCCTTTA
chr15:65597138:G:A	TATAAATCTTTCGCCTTTTACTAAAGATTTCCGTGGAGAGGAACAACTCTGAGTCTTAAGCTAATTTTTTGAGGCCTTGTTCCGACAAGGCTATATAAAGCTGTTAAAAAATCAGATTGACTTCATTTAGGGTGTTTCTTACAGATATCGTTTAAGTTTTCGGTTCTGCTTGTAAACGCTTCAATCGCTCATGCGTTTAA	TATAAATCTTTCGCCTTTTACTAAAGATTTCCGTGGAGAGGAACAACTCTGAGTCTTAAGCTAATTTTTTGAGGCCTTGTTCCGACAAGGCTATATAAAACTGTTAAAAAATCAGATTGACTTCATTTAGGGTGTTTCTTACAGATATCGTTTAAGTTTTCGGTTCTGCTTGTAAACGCTTCAATCGCTCATGCGTTTAA
chr15:65718475:A:C	ACAAGTGTGATACGGTCTGTGATGGGGTACAGGGAGGAGGAGCACTCGGGCCAGACCTGTGGATGTTTGACATGGGTCTGGACAATTTAAAAGGCTAGAACTGACAGGGTGGTCAAGAAACTCCCTCTGCAGAGGCCCTGGGCTGTGAGAGCACAGGGAAGTGTGCTCTTCCTGCCTGGAAATGGCATATCCAATCATTG	ACAAGTGTGATACGGTCTGTGATGGGGTACAGGGAGGAGGAGCACTCGGGCCAGACCTGTGGATGTTTGACATGGGTCTGGACAATTTAAAAGGCTAGACCTGACAGGGTGGTCAAGAAACTCCCTCTGCAGAGGCCCTGGGCTGTGAGAGCACAGGGAAGTGTGCTCTTCCTGCCTGGAAATGGCATATCCAATCATTG
chr15:65758874:C:G	CTTAACCTTATTTTCAAAAAGGCCTTCCAGACTTGCTGCTGCTTGGAGTGAGAAGTAACCCATCTTATTCAGTAGCTAACAGAATAGGAGAAGAGGGATCTATCAGGAGCTCAGCAGCTCAGGGACAGGCAGTGGTGAGAGATGGAAAGACTTGTCCAGGAAATGTGAAAATATGACACACGTTTAGTGTACTAATATAT	CTTAACCTTATTTTCAAAAAGGCCTTCCAGACTTGCTGCTGCTTGGAGTGAGAAGTAACCCATCTTATTCAGTAGCTAACAGAATAGGAGAAGAGGGATGTATCAGGAGCTCAGCAGCTCAGGGACAGGCAGTGGTGAGAGATGGAAAGACTTGTCCAGGAAATGTGAAAATATGACACACGTTTAGTGTACTAATATAT
chr15:66600955:T:A	TGGTTCATATTTGTATCCCCCAGAGCACCCAGCCCAGGGCTTCTTTATAATGGATACTCCAGAAGTATTTGTTGAACGAATGAATGGTTATCTATATAGTCCAAAGGATAGCAAAAGCCAGATGTGAAATTCTGAACAAGAGCTTGTGTTTGTCTGCCTGGGGAGAGCTCATGTGCCCTTTGCTTTTCCAGGAGCATATA	TGGTTCATATTTGTATCCCCCAGAGCACCCAGCCCAGGGCTTCTTTATAATGGATACTCCAGAAGTATTTGTTGAACGAATGAATGGTTATCTATATAGACCAAAGGATAGCAAAAGCCAGATGTGAAATTCTGAACAAGAGCTTGTGTTTGTCTGCCTGGGGAGAGCTCATGTGCCCTTTGCTTTTCCAGGAGCATATA
chr15:66603119:G:C	AGGGAAAGAAAGGAAGCAGTTTGAACAGGACTCTGAAATTAGTGGGAGAAATGCTGGAGTTGACAGAAAGTATAACCTGTTTTCTTTTCAATTTGAGAAGAGAGAATGTGCTAGACTCTACCCCTCAGACTTAAAGTTGAGTTAAAATACATAAAAAAGACAAGAATGGCCTGGCACAGTGGCCCACGCCTGTAATCCAG	AGGGAAAGAAAGGAAGCAGTTTGAACAGGACTCTGAAATTAGTGGGAGAAATGCTGGAGTTGACAGAAAGTATAACCTGTTTTCTTTTCAATTTGAGAACAGAGAATGTGCTAGACTCTACCCCTCAGACTTAAAGTTGAGTTAAAATACATAAAAAAGACAAGAATGGCCTGGCACAGTGGCCCACGCCTGTAATCCAG
chr15:67701495:G:A	TTTTAAACCACCCTGGATTATTTATCTTTAATTGTTCCTTTAGCAGATGTTGAAGTAATTCTGGGAGTAGTGTAAACAACTCCCTGAAAGAAAAGGATCGCAGGCCCTCACATACACCATGAACCAAGGACAGGGCTTGTCGGGGCTTTGATGATGGCAATTTTGTCCCAGGGAAAAATTTTCCTGCCTTTGTGTATGTG	TTTTAAACCACCCTGGATTATTTATCTTTAATTGTTCCTTTAGCAGATGTTGAAGTAATTCTGGGAGTAGTGTAAACAACTCCCTGAAAGAAAAGGATCACAGGCCCTCACATACACCATGAACCAAGGACAGGGCTTGTCGGGGCTTTGATGATGGCAATTTTGTCCCAGGGAAAAATTTTCCTGCCTTTGTGTATGTG
chr15:68057701:A:AT	AGGAGAATCACTTGAACCCAGAAGGCAGAGGTTGCAGTGAGCCAAGATCGTGCCACTGCACTCCAGCCTGGTGACAGAGCGAGACTCCATCTAATAAAATTTTTTTAAAAAGTATAGTACAATATCTATACTGTAGATAGAAAATTGTCATAGATACAAGACACAAACCACTGATCTTATTCAGATTTTACCAGTTTTA	AGGAGAATCACTTGAACCCAGAAGGCAGAGGTTGCAGTGAGCCAAGATCGTGCCACTGCACTCCAGCCTGGTGACAGAGCGAGACTCCATCTAATAAAATTTTTTTTAAAAAGTATAGTACAATATCTATACTGTAGATAGAAAATTGTCATAGATACAAGACACAAACCACTGATCTTATTCAGATTTTACCAGTTTTA
chr15:68058647:C:T	GAACTCTAAAGTTGATTTGAGACTAGACTCTCCGATTGAGGCTTTTGGTTAAGGTTGTGTCCACTGCTTCGTTCTTTACCTCCGTGCTTAGAAGTTCAACGGAAAAGCATCTGGAAGAAAAGCCCTTAAGGTGAGGTATGGCACCCAAGGTCTTAAAGAGAGTGACTTTCATTAACAATTTAGAGTCAGTGTCAGCCAGT	GAACTCTAAAGTTGATTTGAGACTAGACTCTCCGATTGAGGCTTTTGGTTAAGGTTGTGTCCACTGCTTCGTTCTTTACCTCCGTGCTTAGAAGTTCAATGGAAAAGCATCTGGAAGAAAAGCCCTTAAGGTGAGGTATGGCACCCAAGGTCTTAAAGAGAGTGACTTTCATTAACAATTTAGAGTCAGTGTCAGCCAGT
chr15:68058862:C:T	TAACTGCTTCTTCAGCCCACATTTATATTTTTGAAATATATTTCTCCATCTTGCCAGAACCCATATTTCATAGAGGGCATTTTTGGGAAGTAGCAGCAACTGCTTTACTAGAGTCTCTGAACTCCTCGGGATGACTAGATACTTTCCCTTCCTGTGAGCTACAGTGAAACTGGAGCGCAAATTTACTGTATGCCTCCCTC	TAACTGCTTCTTCAGCCCACATTTATATTTTTGAAATATATTTCTCCATCTTGCCAGAACCCATATTTCATAGAGGGCATTTTTGGGAAGTAGCAGCAATTGCTTTACTAGAGTCTCTGAACTCCTCGGGATGACTAGATACTTTCCCTTCCTGTGAGCTACAGTGAAACTGGAGCGCAAATTTACTGTATGCCTCCCTC
chr15:68058903:A:G	TTCTCCATCTTGCCAGAACCCATATTTCATAGAGGGCATTTTTGGGAAGTAGCAGCAACTGCTTTACTAGAGTCTCTGAACTCCTCGGGATGACTAGATACTTTCCCTTCCTGTGAGCTACAGTGAAACTGGAGCGCAAATTTACTGTATGCCTCCCTCCTCACAGATTTGAATTAGATAACAAAATAGGCAGGTTCTTG	TTCTCCATCTTGCCAGAACCCATATTTCATAGAGGGCATTTTTGGGAAGTAGCAGCAACTGCTTTACTAGAGTCTCTGAACTCCTCGGGATGACTAGATGCTTTCCCTTCCTGTGAGCTACAGTGAAACTGGAGCGCAAATTTACTGTATGCCTCCCTCCTCACAGATTTGAATTAGATAACAAAATAGGCAGGTTCTTG
chr15:68126675:A:G	TCTGAAACTCCTGTTCCTAATGACAAAGTGGCTATGTGCAATGGATATAAATGTACTGTGAGTCTCTCGGTTCAGTATTAGGTTCACTTTAATTTATTTATGCTGTAAGTTATTTTTGCTTCCTTCTCCTGGACCCACTTCCAGTCCCGTTTTGCATTCCCCTTTGGATTTTGCTTTGGCTATTTTTTGTTGTAACCTCT	TCTGAAACTCCTGTTCCTAATGACAAAGTGGCTATGTGCAATGGATATAAATGTACTGTGAGTCTCTCGGTTCAGTATTAGGTTCACTTTAATTTATTTGTGCTGTAAGTTATTTTTGCTTCCTTCTCCTGGACCCACTTCCAGTCCCGTTTTGCATTCCCCTTTGGATTTTGCTTTGGCTATTTTTTGTTGTAACCTCT
chr15:68128117:C:G	GTGCAGACGAGGAGTCCCGCTGCGCGGTACAGCCAGGAAGCCAGTCCCTAGAGTCCTTTGCGCTGGGGGTCGGAGCCTTGGAGTCCCAGGATGTTCCGACGGCTAAGACCAGAGCGGACACAAAGGAGATAACAATGAAGAGGGCGCCGGCAAATGGCGAAGCATCGCCTCCGGACAGGCCATCTCCGGGCAGGGCCCCT	GTGCAGACGAGGAGTCCCGCTGCGCGGTACAGCCAGGAAGCCAGTCCCTAGAGTCCTTTGCGCTGGGGGTCGGAGCCTTGGAGTCCCAGGATGTTCCGAGGGCTAAGACCAGAGCGGACACAAAGGAGATAACAATGAAGAGGGCGCCGGCAAATGGCGAAGCATCGCCTCCGGACAGGCCATCTCCGGGCAGGGCCCCT
chr15:68417056:T:TCAAA	TGAGGCATGAGAATCTCTTGAACCGGGAGGCAGATGTTGTTGTGAGCTGAGGTTGCACCACTGCACTCCGGCCTGAGCAACAGAGAGAGACTCTGGCTCAAACAAACAAACAAACAAATAAACAAAACCCAAAAGTTATAAATGAATATAGTTTAAAATGTCAAATAGGCTCATTTTAAAAATCCCATGTTCTCAT	TGAGGCATGAGAATCTCTTGAACCGGGAGGCAGATGTTGTTGTGAGCTGAGGTTGCACCACTGCACTCCGGCCTGAGCAACAGAGAGAGACTCTGGCTCAAACAAACAAACAAACAAACAAATAAACAAAACCCAAAAGTTATAAATGAATATAGTTTAAAATGTCAAATAGGCTCATTTTAAAAATCCCATGTTCTCAT
chr15:68535919:C:T	CGGTGGCTCATGCCTGTAATTCTAGTGCTTTGGGAGGCCAAGGTGGGTGGATCACCTGAGGTCAAGAGTTCGACACCAGCCTGGCCAACATGGTGAAACCGCATCTCTACTAAAAGTACAAAAATTAGCCAGGCATGGTGGCATGCACCTGTAATCCCAGCTACTCAGGAGGCTGAGGCAGGAGTATCGCTTGAACCCAG	CGGTGGCTCATGCCTGTAATTCTAGTGCTTTGGGAGGCCAAGGTGGGTGGATCACCTGAGGTCAAGAGTTCGACACCAGCCTGGCCAACATGGTGAAACTGCATCTCTACTAAAAGTACAAAAATTAGCCAGGCATGGTGGCATGCACCTGTAATCCCAGCTACTCAGGAGGCTGAGGCAGGAGTATCGCTTGAACCCAG
chr15:68544174:GAATT:G	AGGTGAAGGGTAAGACAGAAAACAGTACTGTCATTATTTGTAGGTAATATAATTGCATATATAGAAAACCTCAAAAGAATGTTCAGACAAATTATTAGAATTAATAAGAGAGTCCAGCAAGGTTGTTAACTGCAAAAATGCAAAACTGGAAGAAGGTATTTGTGACATGTAGAACTGACAAAAAGATCTAGCATGTGCGT	AGGTGAAGGGTAAGACAGAAAACAGTACTGTCATTATTTGTAGGTAATATAATTGCATATATAGAAAACCTCAAAAGAATGTTCAGACAAATTATTAGAATAAGAGAGTCCAGCAAGGTTGTTAACTGCAAAAATGCAAAACTGGAAGAAGGTATTTGTGACATGTAGAACTGACAAAAAGATCTAGCATGTGCGT
chr15:68593058:A:AG	ATAACAAATTGAGAGGCTAAGGGCCTTGATACAACTCTCAGTTTGTCCACCTTTTGACCACTTAGTTGGTCTTGGTGTAGGTCTGGGGAAGGGTGTGAAGGACTGTGGAGTTCTGGAATAAGGGCTGCTTGCCTCTGACCGAGAGTCCAGAGGTTGCAATTCAGTGACCTCTGGGCTGCATCTGACCAGCAGGTACATT	ATAACAAATTGAGAGGCTAAGGGCCTTGATACAACTCTCAGTTTGTCCACCTTTTGACCACTTAGTTGGTCTTGGTGTAGGTCTGGGGAAGGGTGTGAAGGGACTGTGGAGTTCTGGAATAAGGGCTGCTTGCCTCTGACCGAGAGTCCAGAGGTTGCAATTCAGTGACCTCTGGGCTGCATCTGACCAGCAGGTACATT
chr15:71110504:G:A	TGGCTGCATACACACCTGAAACCACAAATCAATCATTTTTATTACATTTATCTATTTATTTATTTTGAGATAATCTCACTCTATTGCCCAGGTTGGAGCGCAGTGGCGCGATCTTGGCTCATTTCAACCTCCGCCTCCTGGGTTCAAGCAATTCTCCTGCCTCAGCCTCCTGAGTAGCTGGGACTACAGGCATATGCCAC	TGGCTGCATACACACCTGAAACCACAAATCAATCATTTTTATTACATTTATCTATTTATTTATTTTGAGATAATCTCACTCTATTGCCCAGGTTGGAGCACAGTGGCGCGATCTTGGCTCATTTCAACCTCCGCCTCCTGGGTTCAAGCAATTCTCCTGCCTCAGCCTCCTGAGTAGCTGGGACTACAGGCATATGCCAC
chr15:71112359:G:A	AGTTTCACCATCTTGGCCAGGCTGGTCTTGAACTCCTGACCTCATGATCCACCCGCCTCAGCCTCCCAAAATGCTGGGATTACAGGCGTGAGCCACCACGCCTGGCCTAGTTTATCTTTTTTAAAATCTTGTTTTGTGAGCCAAAATCACAGTAGATTTTCTCTTTTTTTTTACACTTATAAAAATAACAGTTTTATAGC	AGTTTCACCATCTTGGCCAGGCTGGTCTTGAACTCCTGACCTCATGATCCACCCGCCTCAGCCTCCCAAAATGCTGGGATTACAGGCGTGAGCCACCACACCTGGCCTAGTTTATCTTTTTTAAAATCTTGTTTTGTGAGCCAAAATCACAGTAGATTTTCTCTTTTTTTTTACACTTATAAAAATAACAGTTTTATAGC
chr15:71115220:C:T	TATGTCCTTGAAAATTTTTCATAATAAAAATTAAAAATAGCTCTGCACTCTTACTTACTGTCATTCTCTACTCCTTTACATGGTTTTATTTTTTCCAAACGATTGTCTGAAATTATCTTGTTTATTTGTGTATTGCCTGCCTCCCCCCAAGAAGAATATAAGTGCAATAAACACAGGATGTACCTGAGTCTTATTCATTC	TATGTCCTTGAAAATTTTTCATAATAAAAATTAAAAATAGCTCTGCACTCTTACTTACTGTCATTCTCTACTCCTTTACATGGTTTTATTTTTTCCAAATGATTGTCTGAAATTATCTTGTTTATTTGTGTATTGCCTGCCTCCCCCCAAGAAGAATATAAGTGCAATAAACACAGGATGTACCTGAGTCTTATTCATTC
chr15:71121094:G:A	GACTATCTCAGCTCACTGCAACCTCTGCCTCCTGGGTTCAAGCAATTTTCCTGCCTCAGGCTCCTGAGTAGCTGGGATTACAGGCAAGAATCACCAGGAGTTTTAAAAAATACTCATGCCCTGGCCTCACCCCAGAACCAATTAAATCAGAATATCTCAGGGATGGCCAGAGGTAGTTGGTTGTTTTCTTTTGTTTTGTT	GACTATCTCAGCTCACTGCAACCTCTGCCTCCTGGGTTCAAGCAATTTTCCTGCCTCAGGCTCCTGAGTAGCTGGGATTACAGGCAAGAATCACCAGGAATTTTAAAAAATACTCATGCCCTGGCCTCACCCCAGAACCAATTAAATCAGAATATCTCAGGGATGGCCAGAGGTAGTTGGTTGTTTTCTTTTGTTTTGTT
chr15:72234065:T:C	AAATTTTCTAAATTTGATGAAAAACAATGAAAGTCCAAAAGGTACAGCAAATCCCAAAGAAAATTAATATAAATCATATTTAGGGACATGAGAATCAAATTGCTGAATGCCAAATATGAAGAGAAAATTTTAAAGTCAAAGGAAAAAAAGGTACACGACATATGAAGGAATGACAATGGGATGACAATCTGAGTAATCAT	AAATTTTCTAAATTTGATGAAAAACAATGAAAGTCCAAAAGGTACAGCAAATCCCAAAGAAAATTAATATAAATCATATTTAGGGACATGAGAATCAAACTGCTGAATGCCAAATATGAAGAGAAAATTTTAAAGTCAAAGGAAAAAAAGGTACACGACATATGAAGGAATGACAATGGGATGACAATCTGAGTAATCAT
chr15:72301958:G:A	AATTCAAGACCAGCATAGGCAACATGGCAAAAAAAAAAAATACAAAATTAGCTGAGTGTGATGGTACAAGCCTGCAGTCCCAACTTCTTGGGAAGTTGAGGTGGGAGGATCATCTGAGCCTGGGGAGGTTGAGGCTGCAGTGAGCACTCCAGTCTGGGTGACAGAGTGAGATGCTGTCTCCAAAAAAAACAAAGAAAAAA	AATTCAAGACCAGCATAGGCAACATGGCAAAAAAAAAAAATACAAAATTAGCTGAGTGTGATGGTACAAGCCTGCAGTCCCAACTTCTTGGGAAGTTGAAGTGGGAGGATCATCTGAGCCTGGGGAGGTTGAGGCTGCAGTGAGCACTCCAGTCTGGGTGACAGAGTGAGATGCTGTCTCCAAAAAAAACAAAGAAAAAA
chr15:73956856:T:G	CCAGAGAAACCAAACCCCAACTCACTGTAAACTGTAAAATGAAACTTAGGCTAAACCAATCAGAAACTGTTAGCTAAACTTCTAACGGACTTTCCAACTTTAACCAATTAAATATTTTCTTTGTCTTGCTTTCATGAGCACCTTATAAAATTTCTCCTTTGTATCTTCTCAGTAGAGCACTGACCTGCTTATAGTCTGGT	CCAGAGAAACCAAACCCCAACTCACTGTAAACTGTAAAATGAAACTTAGGCTAAACCAATCAGAAACTGTTAGCTAAACTTCTAACGGACTTTCCAACTGTAACCAATTAAATATTTTCTTTGTCTTGCTTTCATGAGCACCTTATAAAATTTCTCCTTTGTATCTTCTCAGTAGAGCACTGACCTGCTTATAGTCTGGT
chr15:73977271:A:G	CTGGAGCGGGCATGGGGGCAGATCTGTCCCGTGTTGAAGCTTAACGAAGCCACCGGCCGGCGCTGGGAGGTTAGCGGGGTCTCGGGTCCTGCAGAGGAAAACGCCCAGCTCCGGGAGGGGAGCGGCGGGGAGGGAAGGCGAGTGGTTAGGCGTGTCCACTCTGCAGGGCCCAGCAGGGCGAAGGTGTGGGCGACTGGTGC	CTGGAGCGGGCATGGGGGCAGATCTGTCCCGTGTTGAAGCTTAACGAAGCCACCGGCCGGCGCTGGGAGGTTAGCGGGGTCTCGGGTCCTGCAGAGGAAGACGCCCAGCTCCGGGAGGGGAGCGGCGGGGAGGGAAGGCGAGTGGTTAGGCGTGTCCACTCTGCAGGGCCCAGCAGGGCGAAGGTGTGGGCGACTGGTGC
chr15:73995431:G:T	GTGCAAATGGCACCTACAGCTGCCTGGTGCGCAACCCCGTGCTGCAGCAGGATGCGCACAGCTCTGTCACCATCACACCCCAGAGAAGCCCCACAGGTTGCTTTGCTTAAATGTCCCCTTGGGGGAGGGGGGTTCTGCTTCTGTCGGCAGGGGTTGGGAGCTCCGAATCTGGCCCCACCTTCAATCTCCCAGAACAGCAA	GTGCAAATGGCACCTACAGCTGCCTGGTGCGCAACCCCGTGCTGCAGCAGGATGCGCACAGCTCTGTCACCATCACACCCCAGAGAAGCCCCACAGGTTTCTTTGCTTAAATGTCCCCTTGGGGGAGGGGGGTTCTGCTTCTGTCGGCAGGGGTTGGGAGCTCCGAATCTGGCCCCACCTTCAATCTCCCAGAACAGCAA
chr15:73998658:C:T	CCAGCCTGGGTGACAGAGCAAGACACTGTCTCAAAAAATAAATAAAATAAAAATAAAGTGATTTCATTGAGGCCATTGTTGCCAAGCACATTTCACAGACGAAGAAACTGAGGTCCACAGAGAAGGGGGAACTTTCCCAAGGTCACAGACTGGCACAGCGGCTCTCAATCTTTGGGGGTCAGACCCTTCTTTGAAAATTG	CCAGCCTGGGTGACAGAGCAAGACACTGTCTCAAAAAATAAATAAAATAAAAATAAAGTGATTTCATTGAGGCCATTGTTGCCAAGCACATTTCACAGATGAAGAAACTGAGGTCCACAGAGAAGGGGGAACTTTCCCAAGGTCACAGACTGGCACAGCGGCTCTCAATCTTTGGGGGTCAGACCCTTCTTTGAAAATTG
chr15:74002352:G:GC	ACCTTTACCCATCTGCCAGGGCCGATTCCACCTGATTGGCCCCACACCGTGGAGTCTGGTGGCTTCCTAGGGGTGGGAGCAGGGGCTCCGGAGATAGGGAGTCTGGGTTTAAGTTCCTGCTCCATCTCAGGTAAACAGAGTGGCCTTGAGCAAGATGCTTTGCCTCTCTGGCTTCGGTTTCCTCTTATGTAAAATGAGG	ACCTTTACCCATCTGCCAGGGCCGATTCCACCTGATTGGCCCCACACCGTGGAGTCTGGTGGCTTCCTAGGGGTGGGAGCAGGGGCTCCGGAGATAGGGCAGTCTGGGTTTAAGTTCCTGCTCCATCTCAGGTAAACAGAGTGGCCTTGAGCAAGATGCTTTGCCTCTCTGGCTTCGGTTTCCTCTTATGTAAAATGAGG
chr15:74473073:A:G	CAGACCAGGAGGGGTGACCAAAGGCAGCCAAGGAAGAGAGGAAGTGAGAATTTTCCTGGCGCTCACTCTGTGTGCTGGGGAGGGGCACACATCCTTCCTAGAAGAAGCTGGGTAGGCTCTATTCCCCCATTCCCAGTGGGAGGGCGCACCTTCGTCTTCCTCCCCTGGTCTGAGGCTGTCCTGGGGGGCTGCCATGGTCC	CAGACCAGGAGGGGTGACCAAAGGCAGCCAAGGAAGAGAGGAAGTGAGAATTTTCCTGGCGCTCACTCTGTGTGCTGGGGAGGGGCACACATCCTTCCTGGAAGAAGCTGGGTAGGCTCTATTCCCCCATTCCCAGTGGGAGGGCGCACCTTCGTCTTCCTCCCCTGGTCTGAGGCTGTCCTGGGGGGCTGCCATGGTCC
chr15:74473302:A:G	AGGGAGCAGAAGGCTGTCATGGCTGGATGCGACTGGCTGACTTCAATCTTCAAGAAGTTTCGGTACGTGTAGTAGCCTGGGGTGGGGTGGCGGATGGCAATGCTGGGGGAGCAGGGGCCACACTGGAGGCATCCAGACATCCCCTAACACACACACAGGGAGTGCACGTGCACTCCCTGCATCCAAGCATGTCGACACAC	AGGGAGCAGAAGGCTGTCATGGCTGGATGCGACTGGCTGACTTCAATCTTCAAGAAGTTTCGGTACGTGTAGTAGCCTGGGGTGGGGTGGCGGATGGCAGTGCTGGGGGAGCAGGGGCCACACTGGAGGCATCCAGACATCCCCTAACACACACACAGGGAGTGCACGTGCACTCCCTGCATCCAAGCATGTCGACACAC
chr15:74801296:G:A	AAGAATTACCCACTTTAACTAAAAAGAATGATGATGATAATAATAATAATAGTAACAATAATAGTGAAAACAATGCATTCAAATAATGGTTTATAGACCGTATTCATACATATTTACGTTTGTTCCTCACAATAATTCTGTGAGATATCATGTGAAAAATAATTACTCTGGACCTTAATTCTATTACAAATAGAATTTAC	AAGAATTACCCACTTTAACTAAAAAGAATGATGATGATAATAATAATAATAGTAACAATAATAGTGAAAACAATGCATTCAAATAATGGTTTATAGACCATATTCATACATATTTACGTTTGTTCCTCACAATAATTCTGTGAGATATCATGTGAAAAATAATTACTCTGGACCTTAATTCTATTACAAATAGAATTTAC
chr15:74826115:G:A	AGGCAGAGACAGAAAAATTGCTTGAACCCAGGAAGCGGAGGTTGCAGTGAGCAGAGATTGTGCCACTGCACTCCAGCCTGGGTGACACATTGAGACTCCGTCTCAAAAAAAAGAAAAAAAAAAAATTCTTTTTCAGGCCATGTGCAGTGGCTCACGCCTGTAATCCTAGCACTTTGGGAAGCCGAGGCGGGCGGATCATC	AGGCAGAGACAGAAAAATTGCTTGAACCCAGGAAGCGGAGGTTGCAGTGAGCAGAGATTGTGCCACTGCACTCCAGCCTGGGTGACACATTGAGACTCCATCTCAAAAAAAAGAAAAAAAAAAAATTCTTTTTCAGGCCATGTGCAGTGGCTCACGCCTGTAATCCTAGCACTTTGGGAAGCCGAGGCGGGCGGATCATC
chr15:74884447:C:T	AGGGGACCACATGTTGCCTCAGGCAGTGCCCTGTTCTCTAGTAAGAGGGAAAAGCAGTTATTCACAGAGGAGGAGCCAGAGGCCTTCAGAGAGCTGCTGCGTTTCCCCACCAGCCATTACCCCAGCACCTCACTGGATGTAGGCAAGAGCAGGGCACCGTCTGCAGGTCTGGGAGGAAGACACCCCATGTTCCTGAGGCT	AGGGGACCACATGTTGCCTCAGGCAGTGCCCTGTTCTCTAGTAAGAGGGAAAAGCAGTTATTCACAGAGGAGGAGCCAGAGGCCTTCAGAGAGCTGCTGTGTTTCCCCACCAGCCATTACCCCAGCACCTCACTGGATGTAGGCAAGAGCAGGGCACCGTCTGCAGGTCTGGGAGGAAGACACCCCATGTTCCTGAGGCT
chr15:74889298:C:T	AGCCAAGCAAGTGATTGGGTAACCCGGCCCCTCTGGCCCTTCCCTCAAGCCCAGTGAGGAGGTGGGTGGAGGCATGCAGGGGAGACGACTCAGGGATCGCGGGGGCGGGGAGGTGGAGTGGAGAGGCCCGCTCTCACACCGGGTCGGGCCCTGAAACTGTACCAGTTCTGAAGACCGTTTTCTGCCACACCCCCACCCCC	AGCCAAGCAAGTGATTGGGTAACCCGGCCCCTCTGGCCCTTCCCTCAAGCCCAGTGAGGAGGTGGGTGGAGGCATGCAGGGGAGACGACTCAGGGATCGTGGGGGCGGGGAGGTGGAGTGGAGAGGCCCGCTCTCACACCGGGTCGGGCCCTGAAACTGTACCAGTTCTGAAGACCGTTTTCTGCCACACCCCCACCCCC
chr15:75031075:G:A	CCAAACCATATTAGTCAATGAAAATTTATTGTACATTATTAAATAACTGAAAGAATAGATGTCTGTAACACAAAGGAAGGATAAATGTTTGAGATGATGGATACCTCATTTAACCCGATGTGGTTATTACACATTGTATGCCTGTATCAAAATATTTAATGTGCCCCATAAACATATACACCTACTATGTACCCACAAAA	CCAAACCATATTAGTCAATGAAAATTTATTGTACATTATTAAATAACTGAAAGAATAGATGTCTGTAACACAAAGGAAGGATAAATGTTTGAGATGATGAATACCTCATTTAACCCGATGTGGTTATTACACATTGTATGCCTGTATCAAAATATTTAATGTGCCCCATAAACATATACACCTACTATGTACCCACAAAA
chr15:75130573:A:G	TCTCAAGCTCAGTGGGCACCTCAGTGTGAAGCAGCTCCCGCCTCCGGCCCGGGGGCTCCGCTGTAAAGAGAGGGTGTGTGGTGAGGACAGGGTGGCCAGAGGCCCTGTGGGGGGCATAAATGGGGGCCCTCACCTGCCAGCAACAGCAGTAGCTCCCCCAGGCTGTGCTGGTACAGGTCCAGGGCATCCTGCTCCCCGCC	TCTCAAGCTCAGTGGGCACCTCAGTGTGAAGCAGCTCCCGCCTCCGGCCCGGGGGCTCCGCTGTAAAGAGAGGGTGTGTGGTGAGGACAGGGTGGCCAGGGGCCCTGTGGGGGGCATAAATGGGGGCCCTCACCTGCCAGCAACAGCAGTAGCTCCCCCAGGCTGTGCTGGTACAGGTCCAGGGCATCCTGCTCCCCGCC
chr15:75131959:A:G	CCCACCCTCAGCCCACCCCAGCCCCAGCCGTCTGCTCACTGCTCGCCCCAGACTCTCCCCACTGGGCATGTGCTCCAGGTCCACCCAGGGGTGCGCAAAAAAGTCCTGGAAGGAGATGCGACGGCTGGGGTCCCGCTCCAGGAGCCGCTGCAGTAGGTCCCGGCAGTCTCGGGAGAGCAGGGGCCGCAAGGGGAGCTGCA	CCCACCCTCAGCCCACCCCAGCCCCAGCCGTCTGCTCACTGCTCGCCCCAGACTCTCCCCACTGGGCATGTGCTCCAGGTCCACCCAGGGGTGCGCAAAGAAGTCCTGGAAGGAGATGCGACGGCTGGGGTCCCGCTCCAGGAGCCGCTGCAGTAGGTCCCGGCAGTCTCGGGAGAGCAGGGGCCGCAAGGGGAGCTGCA
chr15:75132490:C:G	TGTGGGCTGACCTGAGGCCCTGGGACAGCCTGGCACCTCGACTTCCAGCCTAGAACCTGCCCCTCCACCACAAAGGCAGCCTGGAGCCCATACTCCAGTCTCTGCAGGTCAGAACGAGGTCTAAACCCTCAGGGCCCTGACTCCCTCTGCCCCCCAGTGGTCGCTAAGGCCCTGCTAGACACACCTCGATGACCCGGTTG	TGTGGGCTGACCTGAGGCCCTGGGACAGCCTGGCACCTCGACTTCCAGCCTAGAACCTGCCCCTCCACCACAAAGGCAGCCTGGAGCCCATACTCCAGTGTCTGCAGGTCAGAACGAGGTCTAAACCCTCAGGGCCCTGACTCCCTCTGCCCCCCAGTGGTCGCTAAGGCCCTGCTAGACACACCTCGATGACCCGGTTG
chr15:75282092:A:C	GTGGAATCATATAGTTTGCATTTTTTTGGTCTGGCTTATTTTGCTCAACATAATGTTTTGAGATTTATCCATGTGCTGTATCAGCAGTTTATTCATTTTAATTGTTAAGTCATATTCCATTGTATGAATATGCAATGATTTCTCTATTCATTCTGTTGTTGATGGTTGTTTCCAGTTTTTAGCTACTAGGAATAAAATCA	GTGGAATCATATAGTTTGCATTTTTTTGGTCTGGCTTATTTTGCTCAACATAATGTTTTGAGATTTATCCATGTGCTGTATCAGCAGTTTATTCATTTTCATTGTTAAGTCATATTCCATTGTATGAATATGCAATGATTTCTCTATTCATTCTGTTGTTGATGGTTGTTTCCAGTTTTTAGCTACTAGGAATAAAATCA
chr15:75299768:G:A	AGTCGTCACAGCAGTACCAGCAGTAAGAGTAAACTTGCTAAAATTCATGACTTGTTTGCAGTTTCTTTTTCTTTTTTTGAGACAGGGTCTTGCTCTGCCGCCCGGGCTGGAGTGCAGTGGCGCAATCACACTTCATTGCAGCCTCGACTTCCTGAGCTCAAGTGATCCTCCCACCTCAGCCTCATGAGAAGCTGGGACTA	AGTCGTCACAGCAGTACCAGCAGTAAGAGTAAACTTGCTAAAATTCATGACTTGTTTGCAGTTTCTTTTTCTTTTTTTGAGACAGGGTCTTGCTCTGCCACCCGGGCTGGAGTGCAGTGGCGCAATCACACTTCATTGCAGCCTCGACTTCCTGAGCTCAAGTGATCCTCCCACCTCAGCCTCATGAGAAGCTGGGACTA
chr15:75596685:G:A	CTCTGCTGCAACACACAGCGCTCTGCTCAGGGATGGGGCAGTGGTGTGCTGTTGTTACACAAGGGGCTCTCTGTCGGGGAGGGAACAGAAGTCTGTTCTGTAGTGTTTGCCATTTTCGGTGGTGCAAATATTCCATGGCTGATTTCAAACTGCCACCGTCTTCTCAGCCTGGGCTTGTTTGTACCCACCCTTGGGAAGGC	CTCTGCTGCAACACACAGCGCTCTGCTCAGGGATGGGGCAGTGGTGTGCTGTTGTTACACAAGGGGCTCTCTGTCGGGGAGGGAACAGAAGTCTGTTCTATAGTGTTTGCCATTTTCGGTGGTGCAAATATTCCATGGCTGATTTCAAACTGCCACCGTCTTCTCAGCCTGGGCTTGTTTGTACCCACCCTTGGGAAGGC
chr15:75598235:G:C	CAGTGGCTCACACCTGTAATCCCAGCAGTTGGGGAGGCTGAGGCAGGCAGATTACTTGAGGTCAGGAGTTCAAGAATAGCCTGGCCAACATGGTGAAACGCTATCTCTACTACAATACAAAAATTACCCAGACGTGGTGGTAGGTGCCTGTAATGCCAGCTACTCAGGAGGCTGAGGCAGGAGAATTGCTTGAATGCAAG	CAGTGGCTCACACCTGTAATCCCAGCAGTTGGGGAGGCTGAGGCAGGCAGATTACTTGAGGTCAGGAGTTCAAGAATAGCCTGGCCAACATGGTGAAACCCTATCTCTACTACAATACAAAAATTACCCAGACGTGGTGGTAGGTGCCTGTAATGCCAGCTACTCAGGAGGCTGAGGCAGGAGAATTGCTTGAATGCAAG
chr15:75602580:C:T	AAATGATAAATGTTTGAGGTGGTGGAGATGCTAATTACGACTTGATCATTACACATTGTATATATGTATAAAAATATTATACTGTATCCCATAAGTATACACAATTATGTTTTGCTTAAAAATAATAAAAGCAGGCCGGGCATGGTGGCTCACGCCTCTAATCCCATCACTTTGGGAGGCCAAGGCAGGAAATCGAGACC	AAATGATAAATGTTTGAGGTGGTGGAGATGCTAATTACGACTTGATCATTACACATTGTATATATGTATAAAAATATTATACTGTATCCCATAAGTATATACAATTATGTTTTGCTTAAAAATAATAAAAGCAGGCCGGGCATGGTGGCTCACGCCTCTAATCCCATCACTTTGGGAGGCCAAGGCAGGAAATCGAGACC
chr15:75604259:G:A	GATAGACTCTTTTGAACTAGAAAATTATGTCCTTCTATTGCGGGAAGCCACCAGCAGGTTCATGTGAGCTGGGTAATCACATTCTTTTCTTCCAAGGACGGAGGTATCAAGGCCCTGGGAACCTTATAAGTGGATGGGGAGAAAGGGGGCCTGAGGTGAATCCAACAAAGCTGCAGCACCCACTGAGCTCATGTCCCAGG	GATAGACTCTTTTGAACTAGAAAATTATGTCCTTCTATTGCGGGAAGCCACCAGCAGGTTCATGTGAGCTGGGTAATCACATTCTTTTCTTCCAAGGACAGAGGTATCAAGGCCCTGGGAACCTTATAAGTGGATGGGGAGAAAGGGGGCCTGAGGTGAATCCAACAAAGCTGCAGCACCCACTGAGCTCATGTCCCAGG
chr15:75693635:G:C	TGCTTTAATGTTCACATAATTCTTAGGTTGTCAAATATAGTAAAGATTCCAGACTCGGTGTAGTGGCTCATGCCTGTAATCCCAGCACTTTGGGAGGCCGAGGCAGGTGGATTACCTGAGGTCAGGAGTTCTGGACCAGCCTGGCCAACATGGTAAAACACCGTCTCTACTAAAAAACATAACAAAAATTAGCCGGGCGT	TGCTTTAATGTTCACATAATTCTTAGGTTGTCAAATATAGTAAAGATTCCAGACTCGGTGTAGTGGCTCATGCCTGTAATCCCAGCACTTTGGGAGGCCCAGGCAGGTGGATTACCTGAGGTCAGGAGTTCTGGACCAGCCTGGCCAACATGGTAAAACACCGTCTCTACTAAAAAACATAACAAAAATTAGCCGGGCGT
chr15:75694535:C:T	TCCTCAGCCTCCCAAGTAGCTGGGACTACAGGTGTGAGCCACCATGCCTGGCTAATTTCTAAATTTTTTGCAGAGACGAGGTCATATATTGCCCAGCTGCCCTGCCATTAGTTTTTAAAAACTGGGGAAATTTGTGGCTGGGCGTGGTGGCTCATGCCTATAATCCCAGCACTTTGGGAGGCCAAGGTGGGTGGATCACT	TCCTCAGCCTCCCAAGTAGCTGGGACTACAGGTGTGAGCCACCATGCCTGGCTAATTTCTAAATTTTTTGCAGAGACGAGGTCATATATTGCCCAGCTGTCCTGCCATTAGTTTTTAAAAACTGGGGAAATTTGTGGCTGGGCGTGGTGGCTCATGCCTATAATCCCAGCACTTTGGGAGGCCAAGGTGGGTGGATCACT
chr15:75694678:C:T	GTGGTGGCTCATGCCTATAATCCCAGCACTTTGGGAGGCCAAGGTGGGTGGATCACTGGAGGCCAGGACTTCGAGCCCAGACTGGCCAACATGCTGAAACCCCGTCTCTACTAAAAATACAAAAATTAGCCAGGCATGGTGGCACACGCCTGTAATTCCAGCTACTTGGGTGGCTGAGTGAAACATAAGATTATCACTTG	GTGGTGGCTCATGCCTATAATCCCAGCACTTTGGGAGGCCAAGGTGGGTGGATCACTGGAGGCCAGGACTTCGAGCCCAGACTGGCCAACATGCTGAAATCCCGTCTCTACTAAAAATACAAAAATTAGCCAGGCATGGTGGCACACGCCTGTAATTCCAGCTACTTGGGTGGCTGAGTGAAACATAAGATTATCACTTG
chr15:75709863:G:A	TAGAGTGCAATGGCGCAATCTCGGGTCACTGCAACTTCTGCCTCCTGGGTTCAAGTGATATCTCCTGCCTCAGCCTCCTGAGTAGCTGGGATTCCAGGCGCATGTCACCACATCCAACTAATTTTTTTGTATTTTTAGTAGAGATGGGATTTCACCATGTTGGCCAGGCTGGTCTTGAACTCCTGACCTCAACTGATCCG	TAGAGTGCAATGGCGCAATCTCGGGTCACTGCAACTTCTGCCTCCTGGGTTCAAGTGATATCTCCTGCCTCAGCCTCCTGAGTAGCTGGGATTCCAGGCACATGTCACCACATCCAACTAATTTTTTTGTATTTTTAGTAGAGATGGGATTTCACCATGTTGGCCAGGCTGGTCTTGAACTCCTGACCTCAACTGATCCG
chr15:75718669:G:T	AAGATGCCATCTGTTGGCAGTCTTCTGACTGCTGCCCCAGCCCCACAGGAAGGGATTAGACAGCCTCAAGGGGACTCCTGAGGAAGAGTGACACCTAAGGAATCACCATTTCCTACTTCAGCTGCATTTCCTCTTCTTTATATTTTTATACTAAATTCCTAGAAATGGAATTGCCAGGTCAAAAACTAACAAAACCATCT	AAGATGCCATCTGTTGGCAGTCTTCTGACTGCTGCCCCAGCCCCACAGGAAGGGATTAGACAGCCTCAAGGGGACTCCTGAGGAAGAGTGACACCTAAGTAATCACCATTTCCTACTTCAGCTGCATTTCCTCTTCTTTATATTTTTATACTAAATTCCTAGAAATGGAATTGCCAGGTCAAAAACTAACAAAACCATCT
chr15:75750383:T:C	TGGTGGCTCACACCTGTAATCCCAGCACTTTGGGAGGCCAAGGTGGGCGGATCACAAGGTTAGGAGATCAAGACCATCCTGGCTAACACAGTGAAACCCTGTCTCTACTAAAAAATACAAAAAATTAGCCAGGCGTGGTGGTGGGCGCCTGTAGTCCCAGCTACTTGGGAGGCTGAGGCAGGAGAATAGCGTGAACTTGG	TGGTGGCTCACACCTGTAATCCCAGCACTTTGGGAGGCCAAGGTGGGCGGATCACAAGGTTAGGAGATCAAGACCATCCTGGCTAACACAGTGAAACCCCGTCTCTACTAAAAAATACAAAAAATTAGCCAGGCGTGGTGGTGGGCGCCTGTAGTCCCAGCTACTTGGGAGGCTGAGGCAGGAGAATAGCGTGAACTTGG
chr15:75756413:T:C	TGAGAAACCCTGTAGACCCCACATTAAGAAACAGGGAAACTTTAAAGGCCTATAGGCTGGTCTTGGAGATGACAGAGACCTGACCTGCTTTTCCTCCAATTGGAAGGCCAAGGGGGAAGAGAACTGAGGGAAGCTAGGGAAGTAGCAGCAGCTTGAAAGAAGAGACTCTGAAAACACACTAAAACTGGAGAGGCTGGGTG	TGAGAAACCCTGTAGACCCCACATTAAGAAACAGGGAAACTTTAAAGGCCTATAGGCTGGTCTTGGAGATGACAGAGACCTGACCTGCTTTTCCTCCAACTGGAAGGCCAAGGGGGAAGAGAACTGAGGGAAGCTAGGGAAGTAGCAGCAGCTTGAAAGAAGAGACTCTGAAAACACACTAAAACTGGAGAGGCTGGGTG
chr15:75768297:T:C	GGTGGGGTGCAGTGGCGCACGCCTGTAATCCCAGCACTTTGGGAGGATGAGGCAGGCAGATCACTTGAGCCCAGAAGTTTGAGACCAACCTGGGCAACATTGCAAAACCCTGTCCCTACAAAAAATACAAAAACTAGCCAGGTGTAGTAGCACATGCCTGTAGTCCCAGCTACTCAGGAGACTGAGGTGAGAGGATCACC	GGTGGGGTGCAGTGGCGCACGCCTGTAATCCCAGCACTTTGGGAGGATGAGGCAGGCAGATCACTTGAGCCCAGAAGTTTGAGACCAACCTGGGCAACACTGCAAAACCCTGTCCCTACAAAAAATACAAAAACTAGCCAGGTGTAGTAGCACATGCCTGTAGTCCCAGCTACTCAGGAGACTGAGGTGAGAGGATCACC
chr15:75799306:G:A	CAGCACAGCTCACCTCTTCTGTGAAGTCTTTCCTGACTGCCTGAGGCCATATGCTCCTCTGCGTTCCTGCAGAGCCAAAGTCCTCCTATGTGTATCTCTGTGTTCCCTATCAAGACCATGAGCTCCTTGAGGGTAGACTGTCTCACTTAATTTTTAATTATCAGGAACCAGTGCTTCGACTACAAAAAGTGCTTAATATA	CAGCACAGCTCACCTCTTCTGTGAAGTCTTTCCTGACTGCCTGAGGCCATATGCTCCTCTGCGTTCCTGCAGAGCCAAAGTCCTCCTATGTGTATCTCTATGTTCCCTATCAAGACCATGAGCTCCTTGAGGGTAGACTGTCTCACTTAATTTTTAATTATCAGGAACCAGTGCTTCGACTACAAAAAGTGCTTAATATA
chr15:75871626:A:G	CCGCGCTCCCGCTCCTCCACAGCGCCACAGAGCTCGGGGCCGCCCAGCCGGGCCGTCCTCGCGGACGCTGGCCCTGCGACCTGCGCGGCTGCCTCAGCCAGGCTCCTCGCGGGCGGCCGCAGCGAAAGGGAGGGAGTGGAGAGGGAGCGAGGGAAACGCGCCCCCCTCCTGACTCACGGCCAACGCTGCGGCCGCCCCGC	CCGCGCTCCCGCTCCTCCACAGCGCCACAGAGCTCGGGGCCGCCCAGCCGGGCCGTCCTCGCGGACGCTGGCCCTGCGACCTGCGCGGCTGCCTCAGCCGGGCTCCTCGCGGGCGGCCGCAGCGAAAGGGAGGGAGTGGAGAGGGAGCGAGGGAAACGCGCCCCCCTCCTGACTCACGGCCAACGCTGCGGCCGCCCCGC
chr15:75876114:C:G	ATGCACTACCATGCCCATATAATTTTTGTGTTTTTTTTAGTAGAGACGGGTTTTCACCATGTTGGCCAGGCTGGTCTCGAATTCCTGACCTCAAGTGATCCACCCACCTTGGCCTCCCAAAGCTCTAGGATTATAGTTGTGAGCTATCACTCCCAGCCTCAGGCTTGAACTCCTGGGCTCAAGTGATCTGCCTGCCTCCC	ATGCACTACCATGCCCATATAATTTTTGTGTTTTTTTTAGTAGAGACGGGTTTTCACCATGTTGGCCAGGCTGGTCTCGAATTCCTGACCTCAAGTGATGCACCCACCTTGGCCTCCCAAAGCTCTAGGATTATAGTTGTGAGCTATCACTCCCAGCCTCAGGCTTGAACTCCTGGGCTCAAGTGATCTGCCTGCCTCCC
chr15:75930300:ATAATAAG:A	ATTGCTGGGAGGTTGAAATGGGCTAATATAGGTGGTGCACTTAAAAATGGAGCTGACATATAGTAGAAGTACTTGGTATTATATGATCCCATGATATAATAAGTCCCCTTCTCTAAATCATTTCTTCACCTAATGCTGCCTCACACCTGGGGAAGCGAACAAGGCACCACTAAAAGCCAATCCACTGATCTCGGCATCCT	ATTGCTGGGAGGTTGAAATGGGCTAATATAGGTGGTGCACTTAAAAATGGAGCTGACATATAGTAGAAGTACTTGGTATTATATGATCCCATGATATCCCCTTCTCTAAATCATTTCTTCACCTAATGCTGCCTCACACCTGGGGAAGCGAACAAGGCACCACTAAAAGCCAATCCACTGATCTCGGCATCCT
chr15:75932129:G:T	CCAAGTGACAAAGTCCTCCATGCTGCGCGTGACAAGGAAGGCGGGGTCGGTAACCACGTCAGGGCCCACGCGTACGTGCCCTTGCTCCACAAAGGCCACGGCAGCCTGAAGGTGCTGCGCCATGCGCAGCTTGAGGAGCACGGTGGGGAGGCGGCGGCGGCAGAAGGACGAGGCCGTGACGAAGTCGCAGAGCTCCAGCG	CCAAGTGACAAAGTCCTCCATGCTGCGCGTGACAAGGAAGGCGGGGTCGGTAACCACGTCAGGGCCCACGCGTACGTGCCCTTGCTCCACAAAGGCCACTGCAGCCTGAAGGTGCTGCGCCATGCGCAGCTTGAGGAGCACGGTGGGGAGGCGGCGGCGGCAGAAGGACGAGGCCGTGACGAAGTCGCAGAGCTCCAGCG
chr15:75932777:C:T	CTGCACTGGGATCTCGCGTTTCTTCTTTTCTTCGCGTTTGCGAGGGAGGGGGTAGAAGCACCGGAGGTGGGTGGTTGGGAGCGGGTCCCTAGGCGGTTCCGCGCGGTTTTTAGTAGCCAAGACTGTATCCCTTTCTGCGGCAATCATTTCCTCCTAGACTTCTGTCCTTTGGGGACTTTCAGAGTCTCCCCCGCAAGAGC	CTGCACTGGGATCTCGCGTTTCTTCTTTTCTTCGCGTTTGCGAGGGAGGGGGTAGAAGCACCGGAGGTGGGTGGTTGGGAGCGGGTCCCTAGGCGGTTCTGCGCGGTTTTTAGTAGCCAAGACTGTATCCCTTTCTGCGGCAATCATTTCCTCCTAGACTTCTGTCCTTTGGGGACTTTCAGAGTCTCCCCCGCAAGAGC
chr15:75937551:CA:C	GGGAGGGAATGGGAAGATACAGGTTCTGGAAATCTCAGTGAGGCTGAGGAGTGAGTTCCTCCCAAGAACCTGGAAATAAGGGTGGCTCCTGAGAGTTACAAAAAAACCCGTCTAGAACACATGTGGGAGTAAATCCAAAATGGCTGGTCTGTAAATGTGTGACTGAGTGTTTGGGAACCAACTAAAGTCTGTCAAGGGTG	GGGAGGGAATGGGAAGATACAGGTTCTGGAAATCTCAGTGAGGCTGAGGAGTGAGTTCCTCCCAAGAACCTGGAAATAAGGGTGGCTCCTGAGAGTTACAAAAAACCCGTCTAGAACACATGTGGGAGTAAATCCAAAATGGCTGGTCTGTAAATGTGTGACTGAGTGTTTGGGAACCAACTAAAGTCTGTCAAGGGTG
chr15:76030248:A:G	GTGCAAACCCACACACACATCACACACCTTGATGCTCACAGTCACAGCCTGGCCTCTGCTCCTGTGGGCCAGTGGCCAGACACCCCCTGGGATGGCTCAAAGGAGTCAGGACTTGGAAGTGGGGACATCAGGGTAGCTGAAGGAAATCCACACACCCAGAACATCTCGGGGTTCAGACTCTCTGACCTGAGGTAGGCTCC	GTGCAAACCCACACACACATCACACACCTTGATGCTCACAGTCACAGCCTGGCCTCTGCTCCTGTGGGCCAGTGGCCAGACACCCCCTGGGATGGCTCAGAGGAGTCAGGACTTGGAAGTGGGGACATCAGGGTAGCTGAAGGAAATCCACACACCCAGAACATCTCGGGGTTCAGACTCTCTGACCTGAGGTAGGCTCC
chr15:76030270:G:A	CACACCTTGATGCTCACAGTCACAGCCTGGCCTCTGCTCCTGTGGGCCAGTGGCCAGACACCCCCTGGGATGGCTCAAAGGAGTCAGGACTTGGAAGTGGGGACATCAGGGTAGCTGAAGGAAATCCACACACCCAGAACATCTCGGGGTTCAGACTCTCTGACCTGAGGTAGGCTCCCCAGGGGCTGGGAGAGGGGTTT	CACACCTTGATGCTCACAGTCACAGCCTGGCCTCTGCTCCTGTGGGCCAGTGGCCAGACACCCCCTGGGATGGCTCAAAGGAGTCAGGACTTGGAAGTGAGGACATCAGGGTAGCTGAAGGAAATCCACACACCCAGAACATCTCGGGGTTCAGACTCTCTGACCTGAGGTAGGCTCCCCAGGGGCTGGGAGAGGGGTTT
chr15:76299828:C:T	AAGACACAAAATGTTAGTATATTTAAATTATTAAACGCACTTTTTTTTTTTTTTTTTTTTGAGACGGAGTCTCGCTCTGTCGCCCAAGCTGGAGTGCAGCGGTGTGATCTTGGCTCACTGCAAGCTCCACCTCCCAGGTTCATGCCATTCTCCTGCCTCAGCCTCCCGAGTAGCTGGGACTACAGGCGCCCACCATCATG	AAGACACAAAATGTTAGTATATTTAAATTATTAAACGCACTTTTTTTTTTTTTTTTTTTTGAGACGGAGTCTCGCTCTGTCGCCCAAGCTGGAGTGCAGTGGTGTGATCTTGGCTCACTGCAAGCTCCACCTCCCAGGTTCATGCCATTCTCCTGCCTCAGCCTCCCGAGTAGCTGGGACTACAGGCGCCCACCATCATG
chr15:76521770:G:A	TGGTCTTAATAAACATCTGTTGACTAGATGGAGATACAAAGTCTTGGCTGACCCCCAACACCAGTCTCCTTACTTCAACTGTTCCCTATTTGCTCTGACGTACACTACCTAGTGTCTCTCCCACAATCCAGCCCTGTTGGCATGGGGTGAGAATTTTCACTGGTATCTTCTTGACAGGCAGAATCTTTTATTTTTAGAGA	TGGTCTTAATAAACATCTGTTGACTAGATGGAGATACAAAGTCTTGGCTGACCCCCAACACCAGTCTCCTTACTTCAACTGTTCCCTATTTGCTCTGACATACACTACCTAGTGTCTCTCCCACAATCCAGCCCTGTTGGCATGGGGTGAGAATTTTCACTGGTATCTTCTTGACAGGCAGAATCTTTTATTTTTAGAGA
chr15:76522104:A:G	TTTCATAGTTCAGTAAAGAAACCTACCATCCAACTGTAAAATCTGACTGGTTTTGGGCCAGTTCATTTAGAAGCTACAAAGAGGTAGTGCATGCATTTCAAATTAGAAGAAGTTAAGCCTGTTAAAAGTTTTATAATCTTTTATATCAAGCTTCCATCTGAATGGATAAATGCAGGAATGTCAGAGGCATCTCTGACTTC	TTTCATAGTTCAGTAAAGAAACCTACCATCCAACTGTAAAATCTGACTGGTTTTGGGCCAGTTCATTTAGAAGCTACAAAGAGGTAGTGCATGCATTTCGAATTAGAAGAAGTTAAGCCTGTTAAAAGTTTTATAATCTTTTATATCAAGCTTCCATCTGAATGGATAAATGCAGGAATGTCAGAGGCATCTCTGACTTC
chr15:76539838:C:G	TGCAGACAATGGTTCACAGCCATCTATTTCTGGACCTCAGGAGTGGAGAAAACTGTCCATCACTTCTTAGGATCCAATAGTAAGCTCCTTTGCTAGAATCTTTCCATACATTTTGACTCACCACTGAACCGCAACCATGATAACAGCCCCTTCTCCCACTTCTCACCACCAAATCTAACTCAGGCAACTCTTTAATCAGT	TGCAGACAATGGTTCACAGCCATCTATTTCTGGACCTCAGGAGTGGAGAAAACTGTCCATCACTTCTTAGGATCCAATAGTAAGCTCCTTTGCTAGAATGTTTCCATACATTTTGACTCACCACTGAACCGCAACCATGATAACAGCCCCTTCTCCCACTTCTCACCACCAAATCTAACTCAGGCAACTCTTTAATCAGT
chr15:76627333:A:C	TCACGAGGTCAGGAGTTCGAGACCAGCCTGACAAACATGGTGAAACCCGGTTTCTACTAAAAATACAAAAATTAGCGGGGCGTGGTGGCGCTCGCCTGCAATCTCAGCTACTCAGGAGGCTGAGGCAGGAGAATCGCTTGAACCCGGGAGGCGGAGGTTGCAGTGAGCCGAGATCGCACCATTACACTCCAGCCTGGGCG	TCACGAGGTCAGGAGTTCGAGACCAGCCTGACAAACATGGTGAAACCCGGTTTCTACTAAAAATACAAAAATTAGCGGGGCGTGGTGGCGCTCGCCTGCCATCTCAGCTACTCAGGAGGCTGAGGCAGGAGAATCGCTTGAACCCGGGAGGCGGAGGTTGCAGTGAGCCGAGATCGCACCATTACACTCCAGCCTGGGCG
chr15:76635305:C:G	CGCGGGCCCTCCCGGCGCTTCCTTCCCCAGCGGTCCGCGGCCCTGGGTGAGGCTCGAAGCCCCGCGCGCTGCCCCTGGCCCTGCAGCACAGCAGTGAGGCCAACCCCGGCCAGAGCGGGCGGCCGTGACGGGCCGTGCCCCGCGCTGTCCCCGGAGTGGATGCGCGACGTGATCAATCCGCGGCATTTATTAATTCCACA	CGCGGGCCCTCCCGGCGCTTCCTTCCCCAGCGGTCCGCGGCCCTGGGTGAGGCTCGAAGCCCCGCGCGCTGCCCCTGGCCCTGCAGCACAGCAGTGAGGGCAACCCCGGCCAGAGCGGGCGGCCGTGACGGGCCGTGCCCCGCGCTGTCCCCGGAGTGGATGCGCGACGTGATCAATCCGCGGCATTTATTAATTCCACA
chr15:76736628:C:T	CAGTCCTGATTTGTCTCCTTCTGACTTCTTGTTTCCTAATCTTAAAAAATCTGTAAAGGGCCCCATTTTTCTTCAGTTAATAATGTAAAAAAGATTGCACTGACATGGTTAAATTCCCAGGACCCTTAGTTTTTTAGGGATGAATTAGGTGGCTGGTAGTACCACTTATAAAAGTGTCTTGAACTTGATGGAACTTAAGT	CAGTCCTGATTTGTCTCCTTCTGACTTCTTGTTTCCTAATCTTAAAAAATCTGTAAAGGGCCCCATTTTTCTTCAGTTAATAATGTAAAAAAGATTGCATTGACATGGTTAAATTCCCAGGACCCTTAGTTTTTTAGGGATGAATTAGGTGGCTGGTAGTACCACTTATAAAAGTGTCTTGAACTTGATGGAACTTAAGT
chr15:76801063:G:C	TTTTTATTTGCTGTTTCCTGATGACCAGGCAGGTTGAACATCTTATGTTTACTGGCTGTTTGTGATTTTAAAAATTTAATTCAGGTATATCTTATAATAGGGTGAAAGGCTCAGATCTTAAATATACTGTTCAATCAAACTTGACAAATGCTTATCAAGACACATCCATTTCTATCACTCCAGAAAGTTCCCCCATGCTC	TTTTTATTTGCTGTTTCCTGATGACCAGGCAGGTTGAACATCTTATGTTTACTGGCTGTTTGTGATTTTAAAAATTTAATTCAGGTATATCTTATAATACGGTGAAAGGCTCAGATCTTAAATATACTGTTCAATCAAACTTGACAAATGCTTATCAAGACACATCCATTTCTATCACTCCAGAAAGTTCCCCCATGCTC
chr15:77145216:C:T	GAGAATTACAGAAGCAAGAGCAAATCAACCCCAAAACTAGCAGAAGACAAGATATAAACAAAATCAGAGATGAACCAAGGAAATCAAGACATGAAAAACCTTTCAAAAGATCAATAATCCAGGAGTCGGTTCTTTGAAAAAATTAATAAGATAGGCCACTAGCTGGACTAATAAAGAAGAAAAGAGAGAATATCCAAATA	GAGAATTACAGAAGCAAGAGCAAATCAACCCCAAAACTAGCAGAAGACAAGATATAAACAAAATCAGAGATGAACCAAGGAAATCAAGACATGAAAAACTTTTCAAAAGATCAATAATCCAGGAGTCGGTTCTTTGAAAAAATTAATAAGATAGGCCACTAGCTGGACTAATAAAGAAGAAAAGAGAGAATATCCAAATA
chr15:77158170:C:T	AAAGACTATATTCTTCTACTCTAATTCTCTGTGATGAGAGTCTAACCCAAATTTTCCTCTCCAGAACTTGTCACTTTTTACGTCTTTAATGTAAACATCCGTACCCATATTCCTTCATTCCTCTGACCTTACCCTGAATATCCATGTGTCATCTACTTACCTGACTCATTAAGGTCTTTCACTGAAACTCATTTGTCTAT	AAAGACTATATTCTTCTACTCTAATTCTCTGTGATGAGAGTCTAACCCAAATTTTCCTCTCCAGAACTTGTCACTTTTTACGTCTTTAATGTAAACATCTGTACCCATATTCCTTCATTCCTCTGACCTTACCCTGAATATCCATGTGTCATCTACTTACCTGACTCATTAAGGTCTTTCACTGAAACTCATTTGTCTAT
chr15:77196953:G:A	CTGGGGCCCCCTTAACAGCAGCAGGTGTTGCTTACAGGACCAGTTTTGTGCCTGCTTTCTAACAATCCCGTTCCTCCCTGGTGCCGTTCCCACGAACGCGCCTGGAAAACGGTGTAGAGGAAAGGCGCCAAGGAAGTGCTGTTTTGGAAAAGAGCAGCAACAGAGGCAGGAGGCTGGGTCCCACTACTCCCAGGTGCGAG	CTGGGGCCCCCTTAACAGCAGCAGGTGTTGCTTACAGGACCAGTTTTGTGCCTGCTTTCTAACAATCCCGTTCCTCCCTGGTGCCGTTCCCACGAACGCACCTGGAAAACGGTGTAGAGGAAAGGCGCCAAGGAAGTGCTGTTTTGGAAAAGAGCAGCAACAGAGGCAGGAGGCTGGGTCCCACTACTCCCAGGTGCGAG
chr15:77217480:C:T	TCTTCACAGCCTGTCAGGCAAAATGCCTTAATATAAAACATCAACTCTTAAAATCATTTAAAACTTTCTATGTACATAACTTGTACAACTTTCATTATACTTAATGGAAAATATTTGATTTTTTAAAGACTACTATGAAGAGCATTGTTTTAAACTTTTACTTTCTAACTTAGATTGCTGGAATATATAAATTAAATTGA	TCTTCACAGCCTGTCAGGCAAAATGCCTTAATATAAAACATCAACTCTTAAAATCATTTAAAACTTTCTATGTACATAACTTGTACAACTTTCATTATATTTAATGGAAAATATTTGATTTTTTAAAGACTACTATGAAGAGCATTGTTTTAAACTTTTACTTTCTAACTTAGATTGCTGGAATATATAAATTAAATTGA
chr15:77223029:G:A	ATTGGAAAGATTGAACTTACACTTTGCTCTGTGAATCTTTCAATGGTTTGTGACCAAACCATAAATTTCAACCCGACCCAGGAAATTTCTGCGACTTGTGCCCACCCAGTTTTGCAGTTTGGAACAGAATTCTTGCTCCCAATCCAAATAGAGACTGAGAGAAATGAAAGAGGACCCAGAAAGCCTTTTCTTCTCTGTGA	ATTGGAAAGATTGAACTTACACTTTGCTCTGTGAATCTTTCAATGGTTTGTGACCAAACCATAAATTTCAACCCGACCCAGGAAATTTCTGCGACTTGTACCCACCCAGTTTTGCAGTTTGGAACAGAATTCTTGCTCCCAATCCAAATAGAGACTGAGAGAAATGAAAGAGGACCCAGAAAGCCTTTTCTTCTCTGTGA
chr15:77226673:C:T	ACCCAGGTTCAAGTGATTCTTCTGTCTCAGCCTCCCAAGTAGCTGGGATTACAGGCACTGGCCACCATGCCCGGCTAATTTTTGTATTTTTAGTAGAGACGGGGTTTTACCCGAGACCAGGCTGGTCTCGAAATCCTGACCTTAGGTGATCCGCCTGCCTCAGCCTCCCAAAGTGCTGGGATTACAGGCGTGAGCCACTG	ACCCAGGTTCAAGTGATTCTTCTGTCTCAGCCTCCCAAGTAGCTGGGATTACAGGCACTGGCCACCATGCCCGGCTAATTTTTGTATTTTTAGTAGAGATGGGGTTTTACCCGAGACCAGGCTGGTCTCGAAATCCTGACCTTAGGTGATCCGCCTGCCTCAGCCTCCCAAAGTGCTGGGATTACAGGCGTGAGCCACTG
chr15:77229405:A:G	AACCACTGTTCTACTTTCTGTCTCTGAATTTGGCTACTCTAGGTACCTCATCTAAGTAGAATCATACGCCGTATTTGTCTTTGTAACTGGCTTATTTTTACTTAGAATCCTCAAGATTCTTCCATTTTGTAGCATGCATCAGAATTTCCTTCCTTTTTAAGGCAAAGTAATATTCTGTTGTATGTACAGGTTGAGTATCC	AACCACTGTTCTACTTTCTGTCTCTGAATTTGGCTACTCTAGGTACCTCATCTAAGTAGAATCATACGCCGTATTTGTCTTTGTAACTGGCTTATTTTTGCTTAGAATCCTCAAGATTCTTCCATTTTGTAGCATGCATCAGAATTTCCTTCCTTTTTAAGGCAAAGTAATATTCTGTTGTATGTACAGGTTGAGTATCC
chr15:77236266:AT:A	GAATTTATTGCTTTTGAGCATCCTGAAGAAGTTGATTATATGACGGTAAGAAAGAAACATTTTTAAGAGAATTATTGAGTGACCAAAACTTTAAAAAAATATATTTAAAATTTTTGTGGGTACATAGTAGGTATATATGTTTATGGGATACATGAGACTTTTTTTTTTTTTTTTTTTTTTTTTTGAGACGGAGTATCGCT	GAATTTATTGCTTTTGAGCATCCTGAAGAAGTTGATTATATGACGGTAAGAAAGAAACATTTTTAAGAGAATTATTGAGTGACCAAAACTTTAAAAAAAATATTTAAAATTTTTGTGGGTACATAGTAGGTATATATGTTTATGGGATACATGAGACTTTTTTTTTTTTTTTTTTTTTTTTTTGAGACGGAGTATCGCT
chr15:77242247:ATGTT:A	TATTTAATGTATAACTATAGCATTATGGTGAGTGGAATTTGACATTGTCCAAACCTTTTTCATTTTTGAGTGATTAAAAATGAAATGTCCTTTGTATATGTTTGTTTGCTTTTCTTTAACTTTCAGATAAATATTGAATTTAGCATAGGTTTTGTGGTATTGTACATTATCTTGCCTCATCCATTCCTTTATGTGGATAG	TATTTAATGTATAACTATAGCATTATGGTGAGTGGAATTTGACATTGTCCAAACCTTTTTCATTTTTGAGTGATTAAAAATGAAATGTCCTTTGTATATGTTTGCTTTTCTTTAACTTTCAGATAAATATTGAATTTAGCATAGGTTTTGTGGTATTGTACATTATCTTGCCTCATCCATTCCTTTATGTGGATAG
chr15:77242775:G:A	GGGAGGAATTAATTTTTTTCTAGTTCTGATGTACAGAGATTGTTTTTCATTCTTTTTTTTTTTTTTTTTTTTGTGACAGAGTCTTGCTCTGTGGCCCAGGCTGGAGTGCAGGGGCACTATCTCGGCTCACTGCAAGCTCTGCCTCCTGGGTTCACGCCATTCTCCTGCCTCAGCCTCCCGAGTAGCTGGGACTACAGGCG	GGGAGGAATTAATTTTTTTCTAGTTCTGATGTACAGAGATTGTTTTTCATTCTTTTTTTTTTTTTTTTTTTTGTGACAGAGTCTTGCTCTGTGGCCCAGACTGGAGTGCAGGGGCACTATCTCGGCTCACTGCAAGCTCTGCCTCCTGGGTTCACGCCATTCTCCTGCCTCAGCCTCCCGAGTAGCTGGGACTACAGGCG
chr15:77409894:G:A	ACTGATAATGACTAAAGCAGTTAACAACTTGCAAATGTCAAACTAATGCAATCTTAGAGAATCCTAATTTTTTGAAACAATGAGCAAAACAGAAAAATAGATCTTTATTTTGAGTCCCGACAGCCACCTGCCACAGCAGTGAGGCTCTCTGATCACAAATTTGATAGAGGACAGACAAAAAGAAACTGCTAACATTCAAT	ACTGATAATGACTAAAGCAGTTAACAACTTGCAAATGTCAAACTAATGCAATCTTAGAGAATCCTAATTTTTTGAAACAATGAGCAAAACAGAAAAATAAATCTTTATTTTGAGTCCCGACAGCCACCTGCCACAGCAGTGAGGCTCTCTGATCACAAATTTGATAGAGGACAGACAAAAAGAAACTGCTAACATTCAAT
chr15:77410878:T:G	AAAATGACCTGACTTCAGATAACAAATTTCTAGTTCAAAAGTTATTTCAGAAAACAAACCAATTTTTCAGAACAAATGGATAGGGTTCTTCCTGTCAAATTTTTTCCTTCTGCCCTTACCCAGTATTTTCTCTACCAGGGATTAAAGTAACTTCTTCTTGGCTCTCATTATCTTTCTTGAAAAGAATTCACATTCCTTCT	AAAATGACCTGACTTCAGATAACAAATTTCTAGTTCAAAAGTTATTTCAGAAAACAAACCAATTTTTCAGAACAAATGGATAGGGTTCTTCCTGTCAAAGTTTTTCCTTCTGCCCTTACCCAGTATTTTCTCTACCAGGGATTAAAGTAACTTCTTCTTGGCTCTCATTATCTTTCTTGAAAAGAATTCACATTCCTTCT
chr15:77799657:A:G	CAATTCCTTATAACAAATCTCTCCGTGCATCATGTTGGTTCTGTTTCCCTGGAGGGCTCTGAGTAATACAGGCTTCTTCCTTCCTCTTCCCTGCTCCCCACTGTAAAAGGCAGAGTGTAGGCAGGTGCATGTACACACACCCCCCACACCCCTCCCAGAAGCAGTCAAAGGACAGGTCTCTCCAGGTGCCTCCCTCCGCT	CAATTCCTTATAACAAATCTCTCCGTGCATCATGTTGGTTCTGTTTCCCTGGAGGGCTCTGAGTAATACAGGCTTCTTCCTTCCTCTTCCCTGCTCCCCGCTGTAAAAGGCAGAGTGTAGGCAGGTGCATGTACACACACCCCCCACACCCCTCCCAGAAGCAGTCAAAGGACAGGTCTCTCCAGGTGCCTCCCTCCGCT
chr15:77802961:T:C	CATGAGTTGAGTCTCCTCCAGTTTCCAGCCTGACCTCCTGGGGTAGGCCTTGCCAGGTCCCCCTGAGGCCCAAGGCCCCAGCCTCCTGCCTGACCATGCTGGGTTCAGGGTTCTGGTCAGGGTTCAAGTGCTGGGTGGACCCAGGGCAACACTGTGGCCTCCAGCAGCTGCCAGCAGCTCCGGCAGTAGTCCGTCCTTGG	CATGAGTTGAGTCTCCTCCAGTTTCCAGCCTGACCTCCTGGGGTAGGCCTTGCCAGGTCCCCCTGAGGCCCAAGGCCCCAGCCTCCTGCCTGACCATGCCGGGTTCAGGGTTCTGGTCAGGGTTCAAGTGCTGGGTGGACCCAGGGCAACACTGTGGCCTCCAGCAGCTGCCAGCAGCTCCGGCAGTAGTCCGTCCTTGG
chr15:77804814:A:G	GTACACTAAAGCTGTTAAGATGGTACATTTTATGTGTATTTTACCACAATTTAAAAAATAAAAATGTAAAATTAAAGAAAAAAAAGGACACAACAGCCAACTTGAAGAGGCTCCCAATGGCCACATCAGGGACAATTTGAGCATCAAAATGATGATCTGTGAGTTAATATTAACACAAGTAAGTATATGAATAAAAAATA	GTACACTAAAGCTGTTAAGATGGTACATTTTATGTGTATTTTACCACAATTTAAAAAATAAAAATGTAAAATTAAAGAAAAAAAAGGACACAACAGCCAGCTTGAAGAGGCTCCCAATGGCCACATCAGGGACAATTTGAGCATCAAAATGATGATCTGTGAGTTAATATTAACACAAGTAAGTATATGAATAAAAAATA
chr15:77813087:A:C	TGGTGTGATCTCAGCTCACTGCAACCTCCGACTCCCTGGTTCAAGTGATTCTCCTGCCTCAGCCTTCCAAGTAGCTGGGATTACAGGCACGCACCACCAAGCCCAGCTAATTTTTGTATTTTTAGTAGAGACGGGGTTTCACTATGTTGTCCAGGATGGTCTTGATCTCCTGACCTCGTGATCCGCCCGCCTCGGCCTCC	TGGTGTGATCTCAGCTCACTGCAACCTCCGACTCCCTGGTTCAAGTGATTCTCCTGCCTCAGCCTTCCAAGTAGCTGGGATTACAGGCACGCACCACCACGCCCAGCTAATTTTTGTATTTTTAGTAGAGACGGGGTTTCACTATGTTGTCCAGGATGGTCTTGATCTCCTGACCTCGTGATCCGCCCGCCTCGGCCTCC
chr15:77834147:C:T	CTCACCAGGGCTCCACACACACTTGGGACTCCTGGGGTTCTTGCCAAATGGGTACCCCCGCCCCCAAGCCCTAGGAGCCTTGGATCTGCTGCCTGGACCCCAGCTCCCCTCCTCCTGCCGCCCTCCTCAGCATCTGGTTCCTCCTCAGAATGCAATGCTGTTGCCCCTGGCAACCGAGCTCCAGGCCAGATCCTGGTCCT	CTCACCAGGGCTCCACACACACTTGGGACTCCTGGGGTTCTTGCCAAATGGGTACCCCCGCCCCCAAGCCCTAGGAGCCTTGGATCTGCTGCCTGGACCTCAGCTCCCCTCCTCCTGCCGCCCTCCTCAGCATCTGGTTCCTCCTCAGAATGCAATGCTGTTGCCCCTGGCAACCGAGCTCCAGGCCAGATCCTGGTCCT
chr15:77873397:T:C	CATCCGACATCTTCTCATGGCTGGCCCATGTCAATGTTTCTACTTGCAGCTTCCTAAGAGTATGACTTAAAAGGCATGGCTTTTAACCTCCCTGCTGCCTGGCCCGTCCCCTACTGACCATTTCAGCAGCACACGAATTATTTTCCACCTCAACCTCTTTCTAAATCTACTTGTCACTAGCTCTTCTCCTATTAGCCCCC	CATCCGACATCTTCTCATGGCTGGCCCATGTCAATGTTTCTACTTGCAGCTTCCTAAGAGTATGACTTAAAAGGCATGGCTTTTAACCTCCCTGCTGCCCGGCCCGTCCCCTACTGACCATTTCAGCAGCACACGAATTATTTTCCACCTCAACCTCTTTCTAAATCTACTTGTCACTAGCTCTTCTCCTATTAGCCCCC
chr15:78074205:A:G	CAGGCCCAGTGGGGAGCTGCCGGTGTTTTCTGCCAGTCCTGGACATTTCATTCATGCTTCGCACACCGAAAGCCTCTCTCGCCCTCAGGGCCCCCGGCCAGAGCTGCTGCCTCCCAGGTTCCTCCCATCTGCAAAATGGTAGCCCTGGAGCTGTGACAATCTGGCTCCTCAGAGGCCCCGCATGGGAAGGCAGAGGGAAG	CAGGCCCAGTGGGGAGCTGCCGGTGTTTTCTGCCAGTCCTGGACATTTCATTCATGCTTCGCACACCGAAAGCCTCTCTCGCCCTCAGGGCCCCCGGCCGGAGCTGCTGCCTCCCAGGTTCCTCCCATCTGCAAAATGGTAGCCCTGGAGCTGTGACAATCTGGCTCCTCAGAGGCCCCGCATGGGAAGGCAGAGGGAAG
chr15:78094410:C:G	TGGGGCTGAGGGATAAAGGGAACATAGAAAGGGCCTTTGCAGAAAACTCCAGGAAAGGGGGCTTCAAGGCTCCAGTGCTGCAGGAAGGGAGAGAGAGAGCGAGGAAAAGAGGGAGAAGCTGGGGTGTGTTTCTCCCTATATGTACAGAGAGTGGGGGGATGAGCCCATGGGGTGCGTGGAGGTGACTGGGGCATGCAGGT	TGGGGCTGAGGGATAAAGGGAACATAGAAAGGGCCTTTGCAGAAAACTCCAGGAAAGGGGGCTTCAAGGCTCCAGTGCTGCAGGAAGGGAGAGAGAGAGGGAGGAAAAGAGGGAGAAGCTGGGGTGTGTTTCTCCCTATATGTACAGAGAGTGGGGGGATGAGCCCATGGGGTGCGTGGAGGTGACTGGGGCATGCAGGT
chr15:78200400:A:G	GCCTCGGTGTGCGGGTGAGCTTCCGCGTTGTGACTCTGCCCATGTGTGTGCTTCAGTGTGCTGAGTGGCTGCACGCCCCAGATCTGTGCTGCACGTGCCAGCCAGTGAGGGTGCTGGGCACCGGGAGGTGGCGGGGAAGGAGGCGTATGTGTGTTGTGGACATGTGTGTTAGCGTGTGCATGCCGGCTGTGGGGCCTCAC	GCCTCGGTGTGCGGGTGAGCTTCCGCGTTGTGACTCTGCCCATGTGTGTGCTTCAGTGTGCTGAGTGGCTGCACGCCCCAGATCTGTGCTGCACGTGCCGGCCAGTGAGGGTGCTGGGCACCGGGAGGTGGCGGGGAAGGAGGCGTATGTGTGTTGTGGACATGTGTGTTAGCGTGTGCATGCCGGCTGTGGGGCCTCAC
chr15:78209189:A:C	TATTGCCCAGGCACAGTCCCACTACCAGTCGGTGCGGGAGTTCTGACCTGCTCCCTTTCTGATCTGGTCCAGTTCATTCATCCTTAGGCAACCTGGTGGACCCCTGCTCCCAGGAGGTCACCATATTGATGCTGAACTTAGTGCGGACACCCGGTTGGCATAACGACCAGCTGTTCTAAAGGTCTCTTCCAACCCCTCAA	TATTGCCCAGGCACAGTCCCACTACCAGTCGGTGCGGGAGTTCTGACCTGCTCCCTTTCTGATCTGGTCCAGTTCATTCATCCTTAGGCAACCTGGTGGCCCCCTGCTCCCAGGAGGTCACCATATTGATGCTGAACTTAGTGCGGACACCCGGTTGGCATAACGACCAGCTGTTCTAAAGGTCTCTTCCAACCCCTCAA
chr15:78211148:C:T	GAAACAAAGGCCTGGAGGGATAGGGATGAGTGCAGGCTCCCCAGGTGGGGCAACCCACCAGATCCTCGAAGCTGCACTGTGGCTCGGCCAGCTGCTTGTCGAGCTTGTGGTTCTGGAAGAGCACGAGCCTCTCCTCCTGCTTTTGTAGCCTGTCCTCCTTCTTCCACAGCCTCTCCTCCTGGTCCCACAGCCTCTTTTCC	GAAACAAAGGCCTGGAGGGATAGGGATGAGTGCAGGCTCCCCAGGTGGGGCAACCCACCAGATCCTCGAAGCTGCACTGTGGCTCGGCCAGCTGCTTGTTGAGCTTGTGGTTCTGGAAGAGCACGAGCCTCTCCTCCTGCTTTTGTAGCCTGTCCTCCTTCTTCCACAGCCTCTCCTCCTGGTCCCACAGCCTCTTTTCC
chr15:78227767:G:A	CCAAGCTGCTTCCCATCCCTCACCAGAAGGAAAGTGAACTCTTCTATGGGGCACAGCCTGCCAGGTTCCCTATCACCTGGTGGAAGGGGCAGGTGGGAGGGGGAGCTTCAGCTGGGTGAGAAAGAACCCAGGTCTCACTCTGTCCCTACCTGACAGATGACCTCAGGCAAAATGCTTTCTTTGCCTGGGGCCAAGGAGAG	CCAAGCTGCTTCCCATCCCTCACCAGAAGGAAAGTGAACTCTTCTATGGGGCACAGCCTGCCAGGTTCCCTATCACCTGGTGGAAGGGGCAGGTGGGAGAGGGAGCTTCAGCTGGGTGAGAAAGAACCCAGGTCTCACTCTGTCCCTACCTGACAGATGACCTCAGGCAAAATGCTTTCTTTGCCTGGGGCCAAGGAGAG
chr15:78228019:C:T	CCACAGAGAAAACCTCCCATCCTCCCAATTCTGCTCCCAGCTCACACTGCTGGGATAACATCCTCCCCATCAGAGAGGCTGTGGGAGGTAGAGGCTGACCCCTGCTCCTTCAGGCACCTCAGCGGGTTTCGGTCTGCCTTCATCATGATCAGGGAGTGGGTCCCTGGGATCACAAAGGTGAGGGGCAGCTTCTTGGGCTC	CCACAGAGAAAACCTCCCATCCTCCCAATTCTGCTCCCAGCTCACACTGCTGGGATAACATCCTCCCCATCAGAGAGGCTGTGGGAGGTAGAGGCTGACTCCTGCTCCTTCAGGCACCTCAGCGGGTTTCGGTCTGCCTTCATCATGATCAGGGAGTGGGTCCCTGGGATCACAAAGGTGAGGGGCAGCTTCTTGGGCTC
chr15:78235104:T:G	TGTGCACTCAACCATCTTGGCCAGCGTGCTGATCTCTGCCAGCACCCAGTCGGGACAGTCCAGATCACCACAGAACCAGAACCTCTGCAAGGGAGGGAGTCAGGTAATCAGGCTGGAGGGAAGGCTGAGGTGTGGCCAGGATCTGTGTGTCTCCCACACTGCTGCCCAGCAAGGACCCCTGGTCCCCATCATAGATGGAC	TGTGCACTCAACCATCTTGGCCAGCGTGCTGATCTCTGCCAGCACCCAGTCGGGACAGTCCAGATCACCACAGAACCAGAACCTCTGCAAGGGAGGGAGGCAGGTAATCAGGCTGGAGGGAAGGCTGAGGTGTGGCCAGGATCTGTGTGTCTCCCACACTGCTGCCCAGCAAGGACCCCTGGTCCCCATCATAGATGGAC
chr15:78235554:T:C	CAGCCACTCCGGCTTCCCTGCTGCTGCTCCGGGACACCAGCCTTGCTCCCGCCTCCATGCCTGCTGCACTCTCTACGTGGCTTGCTATCCTTTATTTCATTCCACTCTCTGCTCAAGTGACACCTCATCAGACCAGCCCCTCTTTTTTTTTTTTTTTTTTAAAGATGGAGTCTCGCTCTGTTGCCCAGGCTGGAGTGCAA	CAGCCACTCCGGCTTCCCTGCTGCTGCTCCGGGACACCAGCCTTGCTCCCGCCTCCATGCCTGCTGCACTCTCTACGTGGCTTGCTATCCTTTATTTCACTCCACTCTCTGCTCAAGTGACACCTCATCAGACCAGCCCCTCTTTTTTTTTTTTTTTTTTAAAGATGGAGTCTCGCTCTGTTGCCCAGGCTGGAGTGCAA
chr15:78247292:C:G	GCTCATGCGTGTAAACTCAGTGCTTTGGGAGGCCGAGGCAGGCAGATCACCTGAGGTCAGGAGTTCGAGGCCAGCCTGACCAACATGGTGTAACCCTATCTCTACTAAAAATACAAAAAGTTAGCTGGACATGGTGGCGGGCACCTGTAATCCCAGCTGCTCAGGAGGCTGGGGCAGGAGAATTGCTTGAACCTGGGAGG	GCTCATGCGTGTAAACTCAGTGCTTTGGGAGGCCGAGGCAGGCAGATCACCTGAGGTCAGGAGTTCGAGGCCAGCCTGACCAACATGGTGTAACCCTATGTCTACTAAAAATACAAAAAGTTAGCTGGACATGGTGGCGGGCACCTGTAATCCCAGCTGCTCAGGAGGCTGGGGCAGGAGAATTGCTTGAACCTGGGAGG
chr15:78288778:G:T	TAAAACCTCAGGGCCCAGCCCCATTCCTGCTGCACCTCCTCAGCAGCCGCCCCCCAGGCTGACAGCTGTCGTTTCACGATGGGCTGAGGGGTGGGGGGGGTTCCAACACTTGATTCGAGCAGACTGCAACGCCCAGCTCACAGGACAACTGAAGGAGTCAGACCTCAAACTGCTGCTCTCAAAGACAAAGACAATGACAA	TAAAACCTCAGGGCCCAGCCCCATTCCTGCTGCACCTCCTCAGCAGCCGCCCCCCAGGCTGACAGCTGTCGTTTCACGATGGGCTGAGGGGTGGGGGGGTTTCCAACACTTGATTCGAGCAGACTGCAACGCCCAGCTCACAGGACAACTGAAGGAGTCAGACCTCAAACTGCTGCTCTCAAAGACAAAGACAATGACAA
chr15:78292820:A:G	CTCCCAACACAGCCCTAGCTGTTGGCATGGGCGAGCTCACTCCCTGTCACTCTCGGCAATCCTGACCCAACACGAGATGAACAGAAACCCTCCAGGCTCACCGCAGGACTCAGAATCAAACTTTCCCCAGCAAATATGATTCCCATATCCCTCCTCATTTGGCAGAAATCAGGGCACTGTTGTTGGTGCTATTAGTAAGC	CTCCCAACACAGCCCTAGCTGTTGGCATGGGCGAGCTCACTCCCTGTCACTCTCGGCAATCCTGACCCAACACGAGATGAACAGAAACCCTCCAGGCTCGCCGCAGGACTCAGAATCAAACTTTCCCCAGCAAATATGATTCCCATATCCCTCCTCATTTGGCAGAAATCAGGGCACTGTTGTTGGTGCTATTAGTAAGC
chr15:78332786:G:C	CTCATCTGCCAGTCTACTGATACACACCAGCCAAAGCCTCTTCTTGGAATCTGGGGATACTGGGCATGGTGACACGTGCCTAAATTTCCAGCTACTCGGGGGGCTGAGGTGTGAGGATCACTTGAGCCCAGAAGTTCAAGGGTTCAGTAAGCCAAGATCATGCCACTACACTCCAGCCTGGGTGACAAAGTAGAGACCCT	CTCATCTGCCAGTCTACTGATACACACCAGCCAAAGCCTCTTCTTGGAATCTGGGGATACTGGGCATGGTGACACGTGCCTAAATTTCCAGCTACTCGGCGGGCTGAGGTGTGAGGATCACTTGAGCCCAGAAGTTCAAGGGTTCAGTAAGCCAAGATCATGCCACTACACTCCAGCCTGGGTGACAAAGTAGAGACCCT
chr15:78389094:C:T	ACCGGCTATTTTTTTTTTTTTAATTTTTAGTAGAGATGGGGTTTCACTATATTGATCAAGCTGGTCTTGAACTCCTGACCTCAAGTGATTTGCCTGCCTCGGCCCCTCAAAGTGCTGGGATTACAGGCATGAGCCACTGCACCTGGCGCATTGCAATAATTTTAGAAAGCAATTTGGCATGATTTACTAAAGCCAAACAC	ACCGGCTATTTTTTTTTTTTTAATTTTTAGTAGAGATGGGGTTTCACTATATTGATCAAGCTGGTCTTGAACTCCTGACCTCAAGTGATTTGCCTGCCTTGGCCCCTCAAAGTGCTGGGATTACAGGCATGAGCCACTGCACCTGGCGCATTGCAATAATTTTAGAAAGCAATTTGGCATGATTTACTAAAGCCAAACAC
chr15:78394269:A:G	AGCCTCTGCAGGGGTCTTAGCGCCTCTGGGAGCAGGAGAATGGCCCCTTTGCTCCTACTCCCTCACCTTGTAGCTTTGGGCAAGACAAATTCCAGGACAACCAGTTAAACCTGAATTACAGATAAACAACAAATATTTTTGAGGCCAGGCATGGTGGCTCATGTCTGTAATCCTAGCCCTTTGGGAGGCTGAGGCAGGTG	AGCCTCTGCAGGGGTCTTAGCGCCTCTGGGAGCAGGAGAATGGCCCCTTTGCTCCTACTCCCTCACCTTGTAGCTTTGGGCAAGACAAATTCCAGGACAGCCAGTTAAACCTGAATTACAGATAAACAACAAATATTTTTGAGGCCAGGCATGGTGGCTCATGTCTGTAATCCTAGCCCTTTGGGAGGCTGAGGCAGGTG
chr15:78395362:T:C	CTGGGAAGTGCTGACGGCTCCTCCCTCAGGGCAGGGCTGTGCCCACACACCCCATGGATAGCAGCCTTTGAGATCCTCACTCTCTGGGGACCACAGACCTGGCAGTGGAGACCCTCAGAAGCCACATCCCATGTCTGCTCTTTCCCTGCGGCTGCCCCATGTCCTCTCCCATCTCTGTGGGCCTGGGTACAGCTTCACCC	CTGGGAAGTGCTGACGGCTCCTCCCTCAGGGCAGGGCTGTGCCCACACACCCCATGGATAGCAGCCTTTGAGATCCTCACTCTCTGGGGACCACAGACCCGGCAGTGGAGACCCTCAGAAGCCACATCCCATGTCTGCTCTTTCCCTGCGGCTGCCCCATGTCCTCTCCCATCTCTGTGGGCCTGGGTACAGCTTCACCC
chr15:78398146:G:A	CCCTGCCCAAGCCCGGCCCCTGTAGTGGCAGCACCTGAGGAAGTCAGGGGCCTTGGCAATCATGTCCTCGAAGTCAGCAAAGCCCAGCTTGCCGTCACCGTCCAAGTCAGCCTCCTCAATGACCTTGTCGCACACAAGCACCACCTCCTCCTCATCCAGCTCTGACTTAGTGAGCCGGGCCAGCGTCAGCTCCAGGTCCT	CCCTGCCCAAGCCCGGCCCCTGTAGTGGCAGCACCTGAGGAAGTCAGGGGCCTTGGCAATCATGTCCTCGAAGTCAGCAAAGCCCAGCTTGCCGTCACCATCCAAGTCAGCCTCCTCAATGACCTTGTCGCACACAAGCACCACCTCCTCCTCATCCAGCTCTGACTTAGTGAGCCGGGCCAGCGTCAGCTCCAGGTCCT
chr15:78406959:T:C	AAGAAATGTGAAAACTCTCACTTTATTTTACAAAGTTAACAAGAACCCTGATACAAGAACCTAATATGTAGCATCCAGAATGGACCAATGGCACTTGCATAGATAGATGAAAAAGTCTTATAAAATAACATACTGGGGGCCAGGCACAGTGGCTCATGACTGTAATCTAAATGTGCTTTGGGAGGCCAAAGTGAGAGAAT	AAGAAATGTGAAAACTCTCACTTTATTTTACAAAGTTAACAAGAACCCTGATACAAGAACCTAATATGTAGCATCCAGAATGGACCAATGGCACTTGCACAGATAGATGAAAAAGTCTTATAAAATAACATACTGGGGGCCAGGCACAGTGGCTCATGACTGTAATCTAAATGTGCTTTGGGAGGCCAAAGTGAGAGAAT
chr15:78411528:G:A	GGAGAATTGCTTGAACCTGGGAGGCAGAGATTGCAGCGAGACACAGACTTTAAAAAAAAAAAAAAAAGAATTTGACTACTCTAGGTACCTCATGTAAGTGGAATCGTATATGTCATTTTGTGACTGCTTATTTCACTGTGCATAATGTCCTTAAGGTCCATCCATGTTGTAGCATGGGTCAGACTCTCCTTCCTTTTGCA	GGAGAATTGCTTGAACCTGGGAGGCAGAGATTGCAGCGAGACACAGACTTTAAAAAAAAAAAAAAAAGAATTTGACTACTCTAGGTACCTCATGTAAGTAGAATCGTATATGTCATTTTGTGACTGCTTATTTCACTGTGCATAATGTCCTTAAGGTCCATCCATGTTGTAGCATGGGTCAGACTCTCCTTCCTTTTGCA
chr15:78421964:T:C	GCAAAACCCGACCTATCTTCCCAAGGCCTGCTCAAGTGCTGTATCGTTTCTGGACTTTGTCCCCCTTCCCTGCTGGCCTCCCACTGCCCACTAGTGCCCTTCCCTAGAACACACTCCACCACCTGCCTCTATCACAAGGGCCACACACTGGAGGTGAGAGTCTGTCTCTGAGTGTCTGAGACTGAGTGCCTTGGGAACAA	GCAAAACCCGACCTATCTTCCCAAGGCCTGCTCAAGTGCTGTATCGTTTCTGGACTTTGTCCCCCTTCCCTGCTGGCCTCCCACTGCCCACTAGTGCCCCTCCCTAGAACACACTCCACCACCTGCCTCTATCACAAGGGCCACACACTGGAGGTGAGAGTCTGTCTCTGAGTGTCTGAGACTGAGTGCCTTGGGAACAA
chr15:78423479:T:C	CTGAAGGCAGAGGCAGGGTTTGAACCTGGGAGAGCTGGCTCTCGGGAGGCCTCGGCCAGCGACCGAGAAAAGGGAGGGGCGGCGGGGCGGCGGGGCCTGTGTTGGGGGCCGGGCGCGCCGAGCTCACCTGGTAGTTGTCTAGCTGCTCTTCGGTGAAGATGGTCTGCTTGTTCCCCATGGTGGCCGCCGCGCCGCCGCTC	CTGAAGGCAGAGGCAGGGTTTGAACCTGGGAGAGCTGGCTCTCGGGAGGCCTCGGCCAGCGACCGAGAAAAGGGAGGGGCGGCGGGGCGGCGGGGCCTGCGTTGGGGGCCGGGCGCGCCGAGCTCACCTGGTAGTTGTCTAGCTGCTCTTCGGTGAAGATGGTCTGCTTGTTCCCCATGGTGGCCGCCGCGCCGCCGCTC
chr15:78424701:G:A	TGGCAAAATCTAAATACTTTTTTTTTTTTTTGAGATGGAGTCTCCCTCTGTCGCCCAGGCTGGAGTGCAGTAGCGCGATCTTGGCTCGCTACAACCTCCGCCTCCTGGGTTCAAGCGATTCTTCTGCCTCAGCCTCCCCTAGTAGGTGGGACTACAGGGGCATGCCACCACACCCAGCTAATTTTTTTTTGTATTTTTAG	TGGCAAAATCTAAATACTTTTTTTTTTTTTTGAGATGGAGTCTCCCTCTGTCGCCCAGGCTGGAGTGCAGTAGCGCGATCTTGGCTCGCTACAACCTCCACCTCCTGGGTTCAAGCGATTCTTCTGCCTCAGCCTCCCCTAGTAGGTGGGACTACAGGGGCATGCCACCACACCCAGCTAATTTTTTTTTGTATTTTTAG
chr15:78425941:A:G	TCAAGTTTGGCAGATGATCCCTCATGCTTTTAGTTTTCTTTTATATCTGAGGCTACTGGTTGGGGTTTTCCAACCTTATTTTGCCACTCCCTGGTGAGAACAGCAGCCATCAGCTAAACAGACATGTCACCCTGTTAAAATCACAAGAGTCTTCAGAGGCACCATCAATTGCTATCAGAGGGGTAAGAAGCAATTCATTA	TCAAGTTTGGCAGATGATCCCTCATGCTTTTAGTTTTCTTTTATATCTGAGGCTACTGGTTGGGGTTTTCCAACCTTATTTTGCCACTCCCTGGTGAGAGCAGCAGCCATCAGCTAAACAGACATGTCACCCTGTTAAAATCACAAGAGTCTTCAGAGGCACCATCAATTGCTATCAGAGGGGTAAGAAGCAATTCATTA
chr15:78429603:A:G	ATTTTACTGCAGATCTCAGTAATCTCCAGTAATGAGTGGTAGGTAGGGGTGTTGTGTTTCCTTCCACAAACCTTGCTATGAGGGGGTCTGAGGCAAGCAAGTCTCAGACTGAAGTCCACACCTTGTACCATCACTTATCAGCAAGCAGGTCCCCAACAGTCATATAACCTTCTCTATGAGCTCAATGAAGGCCTAGCTCC	ATTTTACTGCAGATCTCAGTAATCTCCAGTAATGAGTGGTAGGTAGGGGTGTTGTGTTTCCTTCCACAAACCTTGCTATGAGGGGGTCTGAGGCAAGCAGGTCTCAGACTGAAGTCCACACCTTGTACCATCACTTATCAGCAAGCAGGTCCCCAACAGTCATATAACCTTCTCTATGAGCTCAATGAAGGCCTAGCTCC
chr15:78550081:G:T	CAACTTTCCTTCCTGGTCTGGAATAGTCTGTAATTTTCTAGGCACCATACTTAACACCGGCCACTACTGCTGAGATAGGACTGGCCGAGGCTGAGGAAAGATCTGAAAAAAATCATTAAGTGTAGCTTTTACTGGACACACACACAAGGCACCCTATAACAAGGCACCCTATAACAGTGGCACTATTATGGTAAGTGTCT	CAACTTTCCTTCCTGGTCTGGAATAGTCTGTAATTTTCTAGGCACCATACTTAACACCGGCCACTACTGCTGAGATAGGACTGGCCGAGGCTGAGGAAATATCTGAAAAAAATCATTAAGTGTAGCTTTTACTGGACACACACACAAGGCACCCTATAACAAGGCACCCTATAACAGTGGCACTATTATGGTAAGTGTCT
chr15:78550870:ATTATC:A	TGTGTCAGCTGTTTTTATAAACTTTTTTTTTAAAAAAACTGATAGCTATTATATGATGGAATTAAAATATTTGTAATATTTCTACAGTAACTCTCAATTATCTTATGAGACTCCATTACGACATTCAAGCATATAAAATCCATGGTTCATTTCTGAATCTAAGGACTGCTTTGAGGATTTTGCTATGCCTCAGAGGAGCA	TGTGTCAGCTGTTTTTATAAACTTTTTTTTTAAAAAAACTGATAGCTATTATATGATGGAATTAAAATATTTGTAATATTTCTACAGTAACTCTCAATTATGAGACTCCATTACGACATTCAAGCATATAAAATCCATGGTTCATTTCTGAATCTAAGGACTGCTTTGAGGATTTTGCTATGCCTCAGAGGAGCA
chr15:78553032:A:G	AGACTCCTTGAAGACCCCATCCCAGCATTCCTTGGGTAAAACCTACTTCCGTGCTTGCTTTGACTCTCCTTCTACACTGGGTCAGAAAGGAAGCCCCACACTGCATCAAGGGACAATGGCTGTTCTGTATAATGTGGCTTCTTTGTCTAAAAGTCTCCCCAACTGTAGAATGAGATGGTAGAACTGGATCAGCATTTCCC	AGACTCCTTGAAGACCCCATCCCAGCATTCCTTGGGTAAAACCTACTTCCGTGCTTGCTTTGACTCTCCTTCTACACTGGGTCAGAAAGGAAGCCCCACGCTGCATCAAGGGACAATGGCTGTTCTGTATAATGTGGCTTCTTTGTCTAAAAGTCTCCCCAACTGTAGAATGAGATGGTAGAACTGGATCAGCATTTCCC
chr15:78648994:T:C	GCCTGTAATCCCAGCTACTTGGGAGGCTGAGGCAGAGAATTGCTTGAACCCGGGAGGCGGAGGTTGCAGCGAGCCGAGATCGCACCACTGCACTCCAGCTTCAGCAACAGAGCGAGGCTTCATCTCAGAAAAAAAAAAAGAAATACTTGCTCTCATCTACTATGTGGTTATCCTGAGGTACAGTATGCATAGGAAAGACA	GCCTGTAATCCCAGCTACTTGGGAGGCTGAGGCAGAGAATTGCTTGAACCCGGGAGGCGGAGGTTGCAGCGAGCCGAGATCGCACCACTGCACTCCAGCCTCAGCAACAGAGCGAGGCTTCATCTCAGAAAAAAAAAAAGAAATACTTGCTCTCATCTACTATGTGGTTATCCTGAGGTACAGTATGCATAGGAAAGACA
chr15:78653643:G:A	GAAAAGGAAAGTGGGGTAGGCCTTGCAAAGCTGGGCATGCATCCATGGGGCTGCTTTTGTGTGAATTAGAAAAGGAGACCTTTTCTGGGCAGACAAGGAGGGTACTCTATCCTTGCTTTATGCAGTGCACAAATTGTGCAACTATACTAGTGGCCCTGGGGCTGTGGCCACTAAATTTCATCTGCCTTTTACATTTTCCC	GAAAAGGAAAGTGGGGTAGGCCTTGCAAAGCTGGGCATGCATCCATGGGGCTGCTTTTGTGTGAATTAGAAAAGGAGACCTTTTCTGGGCAGACAAGGAAGGTACTCTATCCTTGCTTTATGCAGTGCACAAATTGTGCAACTATACTAGTGGCCCTGGGGCTGTGGCCACTAAATTTCATCTGCCTTTTACATTTTCCC
chr15:78654148:T:A	GGGAGACTCTGCCTGAAAACGAAGCCAACACACAAAAATGAGCAGATGAGAAACAAAGAGAATTCTGATGTTTAAACTCCAGGATTTGCTCCTGGAATATTCCATTCACAAGAATGAATAAATTCCCTTTTTTGCTTAATCTAGTCTGAGTTTTTATGCTTCCCTCAAAAGGACTAAGCATTATGGAAAGAATTGCTAGG	GGGAGACTCTGCCTGAAAACGAAGCCAACACACAAAAATGAGCAGATGAGAAACAAAGAGAATTCTGATGTTTAAACTCCAGGATTTGCTCCTGGAATAATCCATTCACAAGAATGAATAAATTCCCTTTTTTGCTTAATCTAGTCTGAGTTTTTATGCTTCCCTCAAAAGGACTAAGCATTATGGAAAGAATTGCTAGG
chr15:78664005:A:G	AACCTTCAGGGTTATTTTTTTGAAGTATATAGAAATTAATTGCAACATCAATTTTCTACAGTTAACATCAGTTTTTACAAAGTCTGGCCACTAATCAACAGTAAATAGTAAGTCAGACATACTCTAAGGAGACTTTTAAAGGGCACATAATACTCCTTTTGCTTTATTTCCTAGTTTTGGATAATTTCTCTGCGTTAGGG	AACCTTCAGGGTTATTTTTTTGAAGTATATAGAAATTAATTGCAACATCAATTTTCTACAGTTAACATCAGTTTTTACAAAGTCTGGCCACTAATCAACGGTAAATAGTAAGTCAGACATACTCTAAGGAGACTTTTAAAGGGCACATAATACTCCTTTTGCTTTATTTCCTAGTTTTGGATAATTTCTCTGCGTTAGGG
chr15:78708932:C:T	GCAGCAGTCGTGGTATCTGATCATGGTGGTGTCCTGATTGTGACAATTTGCCAAGCTGGGTCTCACCTGCTGTCTTCTCCTTCAGACTTTCCGATAAGTCGCTTCCTTTCTCTGGGCCTTGTGAGAAACAAACTTACCTGTCCAAACCCAAAGAATGAACTCGGAGACCTGGAGATCAGCAAAAGTGAGACTTTTAATGA	GCAGCAGTCGTGGTATCTGATCATGGTGGTGTCCTGATTGTGACAATTTGCCAAGCTGGGTCTCACCTGCTGTCTTCTCCTTCAGACTTTCCGATAAGTTGCTTCCTTTCTCTGGGCCTTGTGAGAAACAAACTTACCTGTCCAAACCCAAAGAATGAACTCGGAGACCTGGAGATCAGCAAAAGTGAGACTTTTAATGA
chr15:78709146:G:A	TGGGTGTCTGATGGGCAGACACACCCAGCACAGTTTTAACAAGCAATTTATACCCTAGTGAGCAGGTCCCTTCCCCTGTTCCTCATAGGCTTGAGTACTGTGGGGTCACAATCTTCCTGGACGTCGTCTATTGGTTGTTGGATAGGGGCTTTAGGTGTTTTCTTTAGGGTTGTCTTGCTGCATTTTGCTGCAGCCCACAA	TGGGTGTCTGATGGGCAGACACACCCAGCACAGTTTTAACAAGCAATTTATACCCTAGTGAGCAGGTCCCTTCCCCTGTTCCTCATAGGCTTGAGTACTATGGGGTCACAATCTTCCTGGACGTCGTCTATTGGTTGTTGGATAGGGGCTTTAGGTGTTTTCTTTAGGGTTGTCTTGCTGCATTTTGCTGCAGCCCACAA
chr15:78822388:G:C	CCCACCTCAGACTCCCAAGTAGCTGGGACTAACCTATCCACCATCATGCCTGGTGAATATTTTTATTTTTGTAGAGATAGGGTCTCTCTATGTTGTTCAGACTGGCCTCAAACTCCTGGGCTCAAGCGATCCTCCCACCTTAGCTTCCCAAAGCACTAAGATTACATGAGCAACCGCACCAGGCCCCTGTTATTTTTTTA	CCCACCTCAGACTCCCAAGTAGCTGGGACTAACCTATCCACCATCATGCCTGGTGAATATTTTTATTTTTGTAGAGATAGGGTCTCTCTATGTTGTTCACACTGGCCTCAAACTCCTGGGCTCAAGCGATCCTCCCACCTTAGCTTCCCAAAGCACTAAGATTACATGAGCAACCGCACCAGGCCCCTGTTATTTTTTTA
chr15:78843051:C:T	CCCTCTTGTGCTTAGGAACATTAAACAGCACTTCAGCACTATACCTGGGTGCCATTTGAAATAGTAAAATCACTAAGAAAAATGCAAAAATAAACGGCACAAGGTAGACTGCAGGAACACTTACACGGTGTGAGAGCTGAAACAAGAATTCAGAGTGTCGCCTTGCTCAACCTCAGATGGGAACATGTGCACCTGGGTAC	CCCTCTTGTGCTTAGGAACATTAAACAGCACTTCAGCACTATACCTGGGTGCCATTTGAAATAGTAAAATCACTAAGAAAAATGCAAAAATAAACGGCATAAGGTAGACTGCAGGAACACTTACACGGTGTGAGAGCTGAAACAAGAATTCAGAGTGTCGCCTTGCTCAACCTCAGATGGGAACATGTGCACCTGGGTAC
chr15:78912710:T:TGCGCGGGGCAGGGCGACGGGCA	AAGTCTTCAGCCATCTCCGTCAAATGAGGAGGTGGGCGGGATGCAGACGGTGGAGCGGGAGGCTTGGGCGCGCCAGTTTGGGAGCCAGTGCGCGGGGCAGGGCGACGGGCAGCGCGGGGACGCGAATCCCCAACTCCTGCGCCCAAGACGAAGGACCCGGTCTCGACCTCCCCATCAC	AAGTCTTCAGCCATCTCCGTCAAATGAGGAGGTGGGCGGGATGCAGACGGTGGAGCGGGAGGCTTGGGCGCGCCAGTTTGGGAGCCAGTGCGCGGGGCAGGGCGACGGGCAGCGCGGGGCAGGGCGACGGGCAGCGCGGGGACGCGAATCCCCAACTCCTGCGCCCAAGACGAAGGACCCGGTCTCGACCTCCCCATCAC
chr15:78921077:C:G	ATTCATTCTCCTTTCCCTGTCTCACTTTCCCTCCTTCCTCACTGTGCTTCCCAGGATCACATCTCAAGTAAACCACCTGCACCCAAGTCCCCATCTTGGCGTTTGCTTCTGGGACACCTAAAACAAACAAACTAAATCACTGGCACGTCCTTCCTCTCCCCGGATGCATGAAGCTATAATATTTAACACAAACTCATTTC	ATTCATTCTCCTTTCCCTGTCTCACTTTCCCTCCTTCCTCACTGTGCTTCCCAGGATCACATCTCAAGTAAACCACCTGCACCCAAGTCCCCATCTTGGGGTTTGCTTCTGGGACACCTAAAACAAACAAACTAAATCACTGGCACGTCCTTCCTCTCCCCGGATGCATGAAGCTATAATATTTAACACAAACTCATTTC
chr15:78926726:C:G	TCCTGCTCGTTCACCCTCACTAGGGCAGCAGCTGCACCGCAGCAGCTGGGTTCAACTCATTAAGCAAGAAGCCCTGGGCTGGACAATAACACTCAGACACCAGCCTGAGCAAGCCTGGCTGAAAGCCCTCCTTCCTTCTGGTCCGACTACGGAGGGAGAGGGGCAGAGAGTACACAGCTCTCCAGCCCTCCCCATCCTGG	TCCTGCTCGTTCACCCTCACTAGGGCAGCAGCTGCACCGCAGCAGCTGGGTTCAACTCATTAAGCAAGAAGCCCTGGGCTGGACAATAACACTCAGACAGCAGCCTGAGCAAGCCTGGCTGAAAGCCCTCCTTCCTTCTGGTCCGACTACGGAGGGAGAGGGGCAGAGAGTACACAGCTCTCCAGCCCTCCCCATCCTGG
chr15:79107453:G:A	CACGTCTGATGACAGTCCCTGCCTGCTTCCTCCTCTGTCCCAGGTCCTGGTCTTTACTCCATCCACACCCTGCTGGGTGCCTTCATTTTAAAGCTTCTCGGAAACCATAGGATACAAAAAAAGGATACAAAAAATGATAAGCCTTAGTCATGCCCTCATGATGCAAAAATAATTCAACTGGAAAAACAGGAACAGCCAAC	CACGTCTGATGACAGTCCCTGCCTGCTTCCTCCTCTGTCCCAGGTCCTGGTCTTTACTCCATCCACACCCTGCTGGGTGCCTTCATTTTAAAGCTTCTCAGAAACCATAGGATACAAAAAAAGGATACAAAAAATGATAAGCCTTAGTCATGCCCTCATGATGCAAAAATAATTCAACTGGAAAAACAGGAACAGCCAAC
chr15:79162355:T:C	CTTGGGTTCATGCCATGCTCCTGCCTCAGCCTCCTGAGTAGCTGGGACTACAGGCGCCCACCACCACGCCCAGCTAATTTTTTATATTTTTAGTAGAGATGGAGTTTCACCGTGTTAGCCAGGATGGTCTTGATCTCCTGACCTCGTGATCCGCCTGCCTTGGCTTCCCAAAGTGCTGGGATTACAGGCGTGAGCCACCG	CTTGGGTTCATGCCATGCTCCTGCCTCAGCCTCCTGAGTAGCTGGGACTACAGGCGCCCACCACCACGCCCAGCTAATTTTTTATATTTTTAGTAGAGACGGAGTTTCACCGTGTTAGCCAGGATGGTCTTGATCTCCTGACCTCGTGATCCGCCTGCCTTGGCTTCCCAAAGTGCTGGGATTACAGGCGTGAGCCACCG
chr15:79220885:C:T	TACTCCCAGCTACTCAGGAGGCTGAGGCAGATAACTGCTTGAACTCGGGAGGCGGAGGTTGCAGTGAGCCGAGATTGCGCCATTGCACTCCAGCCTGGGCAACAGAGCAAGACTCCGTCTCAAAAAAAAAAAAAAAAAAAAAAAAAGAAGGGAGAGTAAAAGAGACAGGGAGACTGAGTTGGAGTCTGGGCTTTCTCCCG	TACTCCCAGCTACTCAGGAGGCTGAGGCAGATAACTGCTTGAACTCGGGAGGCGGAGGTTGCAGTGAGCCGAGATTGCGCCATTGCACTCCAGCCTGGGTAACAGAGCAAGACTCCGTCTCAAAAAAAAAAAAAAAAAAAAAAAAAGAAGGGAGAGTAAAAGAGACAGGGAGACTGAGTTGGAGTCTGGGCTTTCTCCCG
chr15:79224322:T:A	CAGGGTCCTCATGGCATCACCAGGCCGGCTGTGCACTGTCCCTCCTTTCTCCACAGAGGCAGGGGCTAGGATAGTTCCTTCAGGGGCATCATCCGTCTCTTGTGGGCGAGGGGATGGATGCATAGGTCCCGGCTCTTCCCTCATGAAGACAACTGAGGCTGCTGGGAAGGGTGTAGCTCCTAGTTGGCTACCCACCAGGC	CAGGGTCCTCATGGCATCACCAGGCCGGCTGTGCACTGTCCCTCCTTTCTCCACAGAGGCAGGGGCTAGGATAGTTCCTTCAGGGGCATCATCCGTCTCATGTGGGCGAGGGGATGGATGCATAGGTCCCGGCTCTTCCCTCATGAAGACAACTGAGGCTGCTGGGAAGGGTGTAGCTCCTAGTTGGCTACCCACCAGGC
chr15:79229959:TGGCCAGAATG:T	TCTGCTATGATTCTCAGGCCAAATCTGTGTTAATGGGCGGGGTACTGCTGAGAAATTTGGGAAGTTACAAAACAACCCCGTTTTCAGGGACCTGTGGCCAGAATGAAGACCATGCAGCTGCGTGAAAGTCAGAATGTGGTCCAAGAGGCACTGGTGAACAAACCTGCCACATGTGGGGCACTCCTGGACGCCACTGCTGG	TCTGCTATGATTCTCAGGCCAAATCTGTGTTAATGGGCGGGGTACTGCTGAGAAATTTGGGAAGTTACAAAACAACCCCGTTTTCAGGGACCTGTAAGACCATGCAGCTGCGTGAAAGTCAGAATGTGGTCCAAGAGGCACTGGTGAACAAACCTGCCACATGTGGGGCACTCCTGGACGCCACTGCTGG
chr15:79231478:T:C	TGGAAATTCCCTTTTTCATTGTCTCAAATCTGGGACAGTTTGGTTTGATAACAGGAAACTTTGTGAAATGAAAAACTTCAAAAAGAAGAAGTTGGGCACTGACCTTAGACATCCATGACTTGAAGTGAAACTTCTCTGTAAAAAGAAAAAAAAAATTAGGTCTGGGCGCATCACAGTAATGTTGAGTCTATAGCAAAGTA	TGGAAATTCCCTTTTTCATTGTCTCAAATCTGGGACAGTTTGGTTTGATAACAGGAAACTTTGTGAAATGAAAAACTTCAAAAAGAAGAAGTTGGGCACCGACCTTAGACATCCATGACTTGAAGTGAAACTTCTCTGTAAAAAGAAAAAAAAAATTAGGTCTGGGCGCATCACAGTAATGTTGAGTCTATAGCAAAGTA
chr15:79236933:A:G	AGTCCCGGGGGAAGCTGCTAGAGAAGGCTGGGACGTCCTTGCTCACCTCTGGCAGGGACAGATCAGAGTCCTCTGTGTGACACTCTGTGTCCCCAGTTGAGGAAGGCGGAAGGAGCTGCGGGCTCCTTTGGTATTCTAGGCTGGAGAGCCACCTGGCTAGGTGGGACCCTGGACACTCAGCCCATCTGCTCCTCTGGTCC	AGTCCCGGGGGAAGCTGCTAGAGAAGGCTGGGACGTCCTTGCTCACCTCTGGCAGGGACAGATCAGAGTCCTCTGTGTGACACTCTGTGTCCCCAGTTGGGGAAGGCGGAAGGAGCTGCGGGCTCCTTTGGTATTCTAGGCTGGAGAGCCACCTGGCTAGGTGGGACCCTGGACACTCAGCCCATCTGCTCCTCTGGTCC
chr15:79237180:C:A	CCCTCCCCGTGCCAGCACGCAGAGTTCCTGGCCTCTCACCGGGGAAAGCTCTGCCCCGTTCCTCCGGAGCCCAGTGCGCCCCTGGCCAAGTTCTCCCAGCGTCCACTCTAGGGCCTGCTAGCACCCTCTCGGGCGGCGCGCCCTCTGCGTACCTAAGGAGTTCACGCACAGTTCGGCGGCACCGCAGACGGGGACTCCCA	CCCTCCCCGTGCCAGCACGCAGAGTTCCTGGCCTCTCACCGGGGAAAGCTCTGCCCCGTTCCTCCGGAGCCCAGTGCGCCCCTGGCCAAGTTCTCCCAGAGTCCACTCTAGGGCCTGCTAGCACCCTCTCGGGCGGCGCGCCCTCTGCGTACCTAAGGAGTTCACGCACAGTTCGGCGGCACCGCAGACGGGGACTCCCA
chr15:79237247:C:G	AGCCCAGTGCGCCCCTGGCCAAGTTCTCCCAGCGTCCACTCTAGGGCCTGCTAGCACCCTCTCGGGCGGCGCGCCCTCTGCGTACCTAAGGAGTTCACGCACAGTTCGGCGGCACCGCAGACGGGGACTCCCAGGAGCCAGGCCCCGGCGCAGAGCAGCGGCAGCGTGGCCCACATCGCAGCGCTGGCGGCTTGGCTCTT	AGCCCAGTGCGCCCCTGGCCAAGTTCTCCCAGCGTCCACTCTAGGGCCTGCTAGCACCCTCTCGGGCGGCGCGCCCTCTGCGTACCTAAGGAGTTCACGGACAGTTCGGCGGCACCGCAGACGGGGACTCCCAGGAGCCAGGCCCCGGCGCAGAGCAGCGGCAGCGTGGCCCACATCGCAGCGCTGGCGGCTTGGCTCTT
chr15:80002715:A:G	CAGGTTAGGGAAAAGGAGGAATTTCCATTTCTGGTGTGGGCAGCTAGACAGTGAGGCTGTGGGAGGCACAGGAAAGTTGAAGGTGGGTATGATGAGGAAAGTTCAGGACATGGTAGGAGAGGATGCATGGTAGGTGGTTGGGGAGGTGAGTCTGGAGCGCTGGAGGCAGAATCAGGAGTCACCATGCCCCCAAATTTTTG	CAGGTTAGGGAAAAGGAGGAATTTCCATTTCTGGTGTGGGCAGCTAGACAGTGAGGCTGTGGGAGGCACAGGAAAGTTGAAGGTGGGTATGATGAGGAAGGTTCAGGACATGGTAGGAGAGGATGCATGGTAGGTGGTTGGGGAGGTGAGTCTGGAGCGCTGGAGGCAGAATCAGGAGTCACCATGCCCCCAAATTTTTG
chr15:80003792:T:C	TTACATAATGGTAAAGGGATCAATTCAACAAGAAGAGCTAACTATCCTAAATGTATATACACCCAATACAGGAGCACCCAGATTCATAAAGCAAGTCCTTAGAGACCTACAAAGAGACTTAGACTCCCACACATTAATAATGGGAGACTTTAACACCCCACTGTCAACATTAAACAGATCAACGAGAGAGAAAGTTAACA	TTACATAATGGTAAAGGGATCAATTCAACAAGAAGAGCTAACTATCCTAAATGTATATACACCCAATACAGGAGCACCCAGATTCATAAAGCAAGTCCTCAGAGACCTACAAAGAGACTTAGACTCCCACACATTAATAATGGGAGACTTTAACACCCCACTGTCAACATTAAACAGATCAACGAGAGAGAAAGTTAACA
chr15:80004945:C:T	CTACTGGAGGTACAAGGAGAAGCTGGTACCATTCCTTCTGAAACTATTCCAATCAACAGAAAAAGAGGGAATCATCCCTAACTCATTTTATGAGGCCAGCATCATCCTGATACCAAAGCCAGGCAGAGACACAACCAAAAAAGAGAATTTTAGACTAATATCCTTGATGAACATCGATGCAAAAATCCTCAATAAAATAC	CTACTGGAGGTACAAGGAGAAGCTGGTACCATTCCTTCTGAAACTATTCCAATCAACAGAAAAAGAGGGAATCATCCCTAACTCATTTTATGAGGCCAGTATCATCCTGATACCAAAGCCAGGCAGAGACACAACCAAAAAAGAGAATTTTAGACTAATATCCTTGATGAACATCGATGCAAAAATCCTCAATAAAATAC
chr15:80094341:C:T	AGGCAGGATGGTTGCTTGAGCCAAGGAGTTCAAGACCAGCCTAGGCAATATAGTGAGACCATCTCTATAAAAAACAAATATAAAAAATAGCTAGTATATCCAATTACATCAGATAGAAAACCATTCTCGCCTCCGTGTTCTAAAAATGGACTAACTTTGCCTTAAATAAATTTATTTTTTCCTCTTCATGAACTTTAAGT	AGGCAGGATGGTTGCTTGAGCCAAGGAGTTCAAGACCAGCCTAGGCAATATAGTGAGACCATCTCTATAAAAAACAAATATAAAAAATAGCTAGTATATTCAATTACATCAGATAGAAAACCATTCTCGCCTCCGTGTTCTAAAAATGGACTAACTTTGCCTTAAATAAATTTATTTTTTCCTCTTCATGAACTTTAAGT
chr15:80189058:GCGTGCGCGCGCCGGGAGGGGAAA:G	CGTCCTCTCGCTCTTTAGCCCCACAACTTTCACTACCGGGCCCTCTCCCCGCCATAGTGCCAAGAGCGTCCAGACCACGACTAGGGGGCGTGCGCGCGCCGGGAGGGGAAACGTGCGCGCGCCGGGGGGTGGGGGGGCGCCTAGCCCAGCGCCAGCACGGACCATGCACAGATCAGCAATCGCTGGCCGCCAGGCCTTCG	CGTCCTCTCGCTCTTTAGCCCCACAACTTTCACTACCGGGCCCTCTCCCCGCCATAGTGCCAAGAGCGTCCAGACCACGACTAGGGGGCGTGCGCGCGCCGGGGGGTGGGGGGGCGCCTAGCCCAGCGCCAGCACGGACCATGCACAGATCAGCAATCGCTGGCCGCCAGGCCTTCG
chr15:80190915:G:A	TGCCATATCCATCAACCCCAAATGGCAAGCCAGAGAGAGAAGGCTGGGGAGGAGGCATCAATGGAAACTCTTAAGCAGCCAGGGGCACTGGAAACTGCAGAAAGCATGGGAAGGAAGGAGGGAAGAGGGAAGCCGACCTGAGTCTGCTTCTAGCCTGAGTCCGCTTCTCAGTCTAGTCTGCAGTCTAGCCTAGTGACACA	TGCCATATCCATCAACCCCAAATGGCAAGCCAGAGAGAGAAGGCTGGGGAGGAGGCATCAATGGAAACTCTTAAGCAGCCAGGGGCACTGGAAACTGCAAAAAGCATGGGAAGGAAGGAGGGAAGAGGGAAGCCGACCTGAGTCTGCTTCTAGCCTGAGTCCGCTTCTCAGTCTAGTCTGCAGTCTAGCCTAGTGACACA
chr15:80191488:C:T	TTTCACAGATCTTTCCTGTAACTTCTAGAAAAGTCATCCAGCCAGATTTAGGCTCAAGCTTCTTTACAAAGCCATTTTCCTATGAGAGAATAAATTTAACATTTTAAAAATCATTGGAGATTAAGTATGCTGGAATAAAAAGCAAAAATATTTTCATTTAAATAATGCAAATAATCTTCTATCCCTCTAAAGGAGCATTG	TTTCACAGATCTTTCCTGTAACTTCTAGAAAAGTCATCCAGCCAGATTTAGGCTCAAGCTTCTTTACAAAGCCATTTTCCTATGAGAGAATAAATTTAATATTTTAAAAATCATTGGAGATTAAGTATGCTGGAATAAAAAGCAAAAATATTTTCATTTAAATAATGCAAATAATCTTCTATCCCTCTAAAGGAGCATTG
chr15:80191686:T:C	TGTGTAACAGAAACACAGTGTGGCCTACATCTGTAATTTTAATTTTTGGTAGCCACATTTTAAAAAGTACAAAAATAGGAAAAATTAATTTTTAAGATATATTTAGTGATAATGATTTCTGTATGTAATCAATGTCAAATCACTAATGAGATAGTTTTTTTCATAACAAACCTTCAAAATCTCATGAGTATTTAGTACTT	TGTGTAACAGAAACACAGTGTGGCCTACATCTGTAATTTTAATTTTTGGTAGCCACATTTTAAAAAGTACAAAAATAGGAAAAATTAATTTTTAAGATACATTTAGTGATAATGATTTCTGTATGTAATCAATGTCAAATCACTAATGAGATAGTTTTTTTCATAACAAACCTTCAAAATCTCATGAGTATTTAGTACTT
chr15:80192290:T:C	AGGAAAGTGAGGCCCACAAAAAAAATCAGTTATCTAAGATTAGCCAAACCCTTGGTGCCTGGACCTGGATTAGAATGCAAATACCCTACTTCTTTCCACTCCATACATTTCCAAACAAGTGCCAAAATATTCGAAAATTGTTAAAATAATTTTTTCGAATGTTCATCTAGCAAACATTTGTGGCTGCATCTTACAGGTTC	AGGAAAGTGAGGCCCACAAAAAAAATCAGTTATCTAAGATTAGCCAAACCCTTGGTGCCTGGACCTGGATTAGAATGCAAATACCCTACTTCTTTCCACCCCATACATTTCCAAACAAGTGCCAAAATATTCGAAAATTGTTAAAATAATTTTTTCGAATGTTCATCTAGCAAACATTTGTGGCTGCATCTTACAGGTTC
chr15:80192767:T:C	CTTCTTCCTCTTTCCCTTCTGCCAGTACATACTCATAGATTACACTCTAGGGAGGTATCCACTTCATTACGCCCCTTCCTAAACACCATATTTCGCAAGTATGATGAGACCCTCTGAAATGACTTTTATTATAACGATAATCATTGTCTATTATCATTGATCAGTTAACATGTCATATACATCAACGTCTAAAGAAAGGA	CTTCTTCCTCTTTCCCTTCTGCCAGTACATACTCATAGATTACACTCTAGGGAGGTATCCACTTCATTACGCCCCTTCCTAAACACCATATTTCGCAAGCATGATGAGACCCTCTGAAATGACTTTTATTATAACGATAATCATTGTCTATTATCATTGATCAGTTAACATGTCATATACATCAACGTCTAAAGAAAGGA
chr15:80196660:A:G	AAAGAGATTATAAGTCCCATTACTGATAGACCAGTCTCGTTTCTTCCCATTAGGGGATCTGCTTTACATGGTAACTAGTATCTAACTGTATTTGATCATATAATTTATGGAAACTAAATATAGTCAGATTCTCTCAATGGAAGCTAGGTAATACTACTATTACTAACAACAAAAACCCTAAACTTGTACTGAGTACTCAT	AAAGAGATTATAAGTCCCATTACTGATAGACCAGTCTCGTTTCTTCCCATTAGGGGATCTGCTTTACATGGTAACTAGTATCTAACTGTATTTGATCATGTAATTTATGGAAACTAAATATAGTCAGATTCTCTCAATGGAAGCTAGGTAATACTACTATTACTAACAACAAAAACCCTAAACTTGTACTGAGTACTCAT
chr15:80196750:T:C	TTTGATCATATAATTTATGGAAACTAAATATAGTCAGATTCTCTCAATGGAAGCTAGGTAATACTACTATTACTAACAACAAAAACCCTAAACTTGTACTGAGTACTCATTTTCAGGAATTGTTCCAAGTGCTTTGTTTACATTAACTGATTTAATCCTTATACAAGTCCCAGGAGATAGGTTGCAATATTTTCCTGTTT	TTTGATCATATAATTTATGGAAACTAAATATAGTCAGATTCTCTCAATGGAAGCTAGGTAATACTACTATTACTAACAACAAAAACCCTAAACTTGTACCGAGTACTCATTTTCAGGAATTGTTCCAAGTGCTTTGTTTACATTAACTGATTTAATCCTTATACAAGTCCCAGGAGATAGGTTGCAATATTTTCCTGTTT
chr15:80197122:T:C	CAGCTACTTGGAAGGCTGAGGCAGAACAGCATGAACCCAGGAGGCGGAGCTTGCAGTGAGCAGAGATCGCACCACTGCACTCCAGCCTGGGCAACAGAGTGAGACTCCATCTCAAAAAAAAAAGAAAGAAAGAAACTTGTATAAGTCACACAGGTAGTAAGCACTTGAGCCCAGAAATGAAGCCAGGTCTGTCTGCTTCC	CAGCTACTTGGAAGGCTGAGGCAGAACAGCATGAACCCAGGAGGCGGAGCTTGCAGTGAGCAGAGATCGCACCACTGCACTCCAGCCTGGGCAACAGAGCGAGACTCCATCTCAAAAAAAAAAGAAAGAAAGAAACTTGTATAAGTCACACAGGTAGTAAGCACTTGAGCCCAGAAATGAAGCCAGGTCTGTCTGCTTCC
chr15:80197328:G:A	GTGCTCCAAATAGCTATGCTATACTCACATACTGCATTCTTAATACAAAGTTTCCATAAAGTCTCTGGGCACTTTTAAAATTTAATTAAATTACAGATTGTGGCCAGGCGCGGTGGCTCACACCTGTAATCCTAGCACTTTGGGAGGCTGAGGCAGGCAGATCACGAGGTCAGGAGATCGAGACCATCCTGGCTAACACG	GTGCTCCAAATAGCTATGCTATACTCACATACTGCATTCTTAATACAAAGTTTCCATAAAGTCTCTGGGCACTTTTAAAATTTAATTAAATTACAGATTATGGCCAGGCGCGGTGGCTCACACCTGTAATCCTAGCACTTTGGGAGGCTGAGGCAGGCAGATCACGAGGTCAGGAGATCGAGACCATCCTGGCTAACACG
chr15:80197931:T:C	CAGATTTGTCAACATCACTATGAAAAGAAGGTAACAGTTTTCCATGTCAGTTTGTACTAACCCAAAAAAGCACTGCCTTTCCTTTCCTTAAGATCAATGTCTCATCTGAGCTGGAAAAGGAGCACATAGATTGCTTTGAAATGACATCTTCAAGAGTATTTATTTCATGTCTACAACCTGAACTATTCAGGTGTTTTTTG	CAGATTTGTCAACATCACTATGAAAAGAAGGTAACAGTTTTCCATGTCAGTTTGTACTAACCCAAAAAAGCACTGCCTTTCCTTTCCTTAAGATCAATGCCTCATCTGAGCTGGAAAAGGAGCACATAGATTGCTTTGAAATGACATCTTCAAGAGTATTTATTTCATGTCTACAACCTGAACTATTCAGGTGTTTTTTG
chr15:80198198:C:G	TGTATTTGTATCTACACTCGGGAGAGATTCATGCAACTGCACTCATGTTTACATGAGTGTACCACCCTCGAAAGATGAGGGTACTACTAGAAATTCTCACAGACAAGATTCCACAGCCTTTGCTAACAATGAGTTCCAGAAGCTCACAAAATTTATTGTGGAGAAGTTAAATTTTTAAGTAATATTTATTCACTGTCTGT	TGTATTTGTATCTACACTCGGGAGAGATTCATGCAACTGCACTCATGTTTACATGAGTGTACCACCCTCGAAAGATGAGGGTACTACTAGAAATTCTCAGAGACAAGATTCCACAGCCTTTGCTAACAATGAGTTCCAGAAGCTCACAAAATTTATTGTGGAGAAGTTAAATTTTTAAGTAATATTTATTCACTGTCTGT
chr15:80198408:C:G	TACTAAGCTAGGCATTGGAAATACAATCCAAAACCACATAGAGCCGGCAAACTAGTAGAGTATTTCTCTGCAGGCTCATCTGTGGTCCTCTGTGCCAGACAACGTTTGCCTTCACCTGAAATCTACACAGTGCAGCTGAAATTTCCACCAGTCCTCAAGTATAGCCTCCCACAGCCAACTAGAAGAAAACATGACAAAAC	TACTAAGCTAGGCATTGGAAATACAATCCAAAACCACATAGAGCCGGCAAACTAGTAGAGTATTTCTCTGCAGGCTCATCTGTGGTCCTCTGTGCCAGAGAACGTTTGCCTTCACCTGAAATCTACACAGTGCAGCTGAAATTTCCACCAGTCCTCAAGTATAGCCTCCCACAGCCAACTAGAAGAAAACATGACAAAAC
chr15:80198417:C:T	AGGCATTGGAAATACAATCCAAAACCACATAGAGCCGGCAAACTAGTAGAGTATTTCTCTGCAGGCTCATCTGTGGTCCTCTGTGCCAGACAACGTTTGCCTTCACCTGAAATCTACACAGTGCAGCTGAAATTTCCACCAGTCCTCAAGTATAGCCTCCCACAGCCAACTAGAAGAAAACATGACAAAACATTTCACAT	AGGCATTGGAAATACAATCCAAAACCACATAGAGCCGGCAAACTAGTAGAGTATTTCTCTGCAGGCTCATCTGTGGTCCTCTGTGCCAGACAACGTTTGTCTTCACCTGAAATCTACACAGTGCAGCTGAAATTTCCACCAGTCCTCAAGTATAGCCTCCCACAGCCAACTAGAAGAAAACATGACAAAACATTTCACAT
chr15:80198438:G:A	AAACCACATAGAGCCGGCAAACTAGTAGAGTATTTCTCTGCAGGCTCATCTGTGGTCCTCTGTGCCAGACAACGTTTGCCTTCACCTGAAATCTACACAGTGCAGCTGAAATTTCCACCAGTCCTCAAGTATAGCCTCCCACAGCCAACTAGAAGAAAACATGACAAAACATTTCACATGCTTCGCCCAGCCTCAGTCAG	AAACCACATAGAGCCGGCAAACTAGTAGAGTATTTCTCTGCAGGCTCATCTGTGGTCCTCTGTGCCAGACAACGTTTGCCTTCACCTGAAATCTACACAATGCAGCTGAAATTTCCACCAGTCCTCAAGTATAGCCTCCCACAGCCAACTAGAAGAAAACATGACAAAACATTTCACATGCTTCGCCCAGCCTCAGTCAG
chr15:80199249:G:A	GATATAAACAGGCAATTCCCTGCATAAGATTTACAAATGATCAGTTAATATATGAAAAGATGCTCAAATGGAAAAATATTTAACCTTACTGGGAATCAAGGAAACAAGAATTAAAACAAGATAAACTCTGCAGTTTTTTAGCCCAACAAATTAAGGAAAGTATAACAGATTGCTACAAACTAACATTAGTCAGCTGGGGT	GATATAAACAGGCAATTCCCTGCATAAGATTTACAAATGATCAGTTAATATATGAAAAGATGCTCAAATGGAAAAATATTTAACCTTACTGGGAATCAAAGAAACAAGAATTAAAACAAGATAAACTCTGCAGTTTTTTAGCCCAACAAATTAAGGAAAGTATAACAGATTGCTACAAACTAACATTAGTCAGCTGGGGT
chr15:80200652:A:C	GCTGTCGTTTTTCATGAAAACAGACTACATAGTTTATTTAGGTAGATACGATAAACATTTTAATAGTTACACTTGCGCAATTTCATTTTCTAAATGTAAAGTTAGGCCGGGCGCAGTGGCTCACGCCTGTAATCCCAGCACTTTAGGAGGCCAAGGCGGATGGATCACCTCAGGTCAGGAGTTACAGACCAGCCTGGCCA	GCTGTCGTTTTTCATGAAAACAGACTACATAGTTTATTTAGGTAGATACGATAAACATTTTAATAGTTACACTTGCGCAATTTCATTTTCTAAATGTAACGTTAGGCCGGGCGCAGTGGCTCACGCCTGTAATCCCAGCACTTTAGGAGGCCAAGGCGGATGGATCACCTCAGGTCAGGAGTTACAGACCAGCCTGGCCA
chr15:80202833:T:C	CTTAAGCTTAGCACTTTCTCTTGAAGCTATCTTATGCTCCCACACAGACCACAACAGAATTAAAAGAACACTTAGAATTCAGATAACTCAACTTTTTTATTTCTTTGTAACATCCCCTGCCACAGGAACATTTGGCAGTCTTCTGAAGATTATTTCCAACAATTTTTTCCAGCAGTCCATATCATCCAAAAACAGCTCTA	CTTAAGCTTAGCACTTTCTCTTGAAGCTATCTTATGCTCCCACACAGACCACAACAGAATTAAAAGAACACTTAGAATTCAGATAACTCAACTTTTTTACTTCTTTGTAACATCCCCTGCCACAGGAACATTTGGCAGTCTTCTGAAGATTATTTCCAACAATTTTTTCCAGCAGTCCATATCATCCAAAAACAGCTCTA
chr15:80202906:C:T	AGAATTCAGATAACTCAACTTTTTTATTTCTTTGTAACATCCCCTGCCACAGGAACATTTGGCAGTCTTCTGAAGATTATTTCCAACAATTTTTTCCAGCAGTCCATATCATCCAAAAACAGCTCTATTAGAAAATCCTTCCTTCTACTAAATCAAAATTTTCCTGCCTCTAATTTACACCTATTAGTGTAATGATGAGG	AGAATTCAGATAACTCAACTTTTTTATTTCTTTGTAACATCCCCTGCCACAGGAACATTTGGCAGTCTTCTGAAGATTATTTCCAACAATTTTTTCCAGTAGTCCATATCATCCAAAAACAGCTCTATTAGAAAATCCTTCCTTCTACTAAATCAAAATTTTCCTGCCTCTAATTTACACCTATTAGTGTAATGATGAGG
chr15:80205310:A:C	ACTCCAAGAATTTGTTCCATTAAAGAAAAAATATTAAAGCCATTTTAGAATGACTGGAAAACCACTGCAAACAAGGGAATAGAGGGCCAGACATGGTGGATCATGCCTATAATCCTAACACTTTGGGAGGCTAAGGTGAGCAGACTGCTTGAGCCTAGGTGTTTGAGACCAGCCTGGGCAACATAGCAAGACCCTGTCTT	ACTCCAAGAATTTGTTCCATTAAAGAAAAAATATTAAAGCCATTTTAGAATGACTGGAAAACCACTGCAAACAAGGGAATAGAGGGCCAGACATGGTGGCTCATGCCTATAATCCTAACACTTTGGGAGGCTAAGGTGAGCAGACTGCTTGAGCCTAGGTGTTTGAGACCAGCCTGGGCAACATAGCAAGACCCTGTCTT
chr15:80205568:A:G	AAAGTAACATCTCCTTGGTACAGAAGAGTCTAGAAAACATAAAACTTCCCAAGATGTTAGTATGTTAATCAGTGAATGACTGCCAAACTACTCAGATAAATGGTGATAAGTACACAAATTGCTTTATTAACTTAGGCTTATCAGATTAAATTACAGGCAAATTTTACCAATGGCCCTCTACAAAAAGCATACATGAACAA	AAAGTAACATCTCCTTGGTACAGAAGAGTCTAGAAAACATAAAACTTCCCAAGATGTTAGTATGTTAATCAGTGAATGACTGCCAAACTACTCAGATAAGTGGTGATAAGTACACAAATTGCTTTATTAACTTAGGCTTATCAGATTAAATTACAGGCAAATTTTACCAATGGCCCTCTACAAAAAGCATACATGAACAA
chr15:80205837:A:G	GAGCTACCTGTCTCTGAATTGGGACATTTATCAACAAAGGTTATTCTTGAGAAGTCAGTATGAGTTTAAAGCATCTTCATAAACGTATCCAGTGAGCCAAGATGTAGCTTGACATGGGTTTAGGCATATCACTCCCAATGATGGAAAGGAACAGAAATTTTATCACTAATATTATGGTGAACATTGGTAGGATCAAAAGT	GAGCTACCTGTCTCTGAATTGGGACATTTATCAACAAAGGTTATTCTTGAGAAGTCAGTATGAGTTTAAAGCATCTTCATAAACGTATCCAGTGAGCCAGGATGTAGCTTGACATGGGTTTAGGCATATCACTCCCAATGATGGAAAGGAACAGAAATTTTATCACTAATATTATGGTGAACATTGGTAGGATCAAAAGT
chr15:80206964:C:T	ATTATCTAAGGAATGGTTAAACTAACTGGGATTATTGACTCTGAAGAAGAGAAGGGAATGCTCACCATGTGTGGCAGGGAGAAAGGGTCAGCACGGACACGACGGTAGTCTTCAAATATGTGAAGGGGCCATTCGTGTGAAAACGGGGTTATACTTGGAAAAAGCAAAATACAGTGAGAACAGCATGGGCTATGATGTAT	ATTATCTAAGGAATGGTTAAACTAACTGGGATTATTGACTCTGAAGAAGAGAAGGGAATGCTCACCATGTGTGGCAGGGAGAAAGGGTCAGCACGGACATGACGGTAGTCTTCAAATATGTGAAGGGGCCATTCGTGTGAAAACGGGGTTATACTTGGAAAAAGCAAAATACAGTGAGAACAGCATGGGCTATGATGTAT
chr15:80208341:G:A	ATGCTTGCTCCTCAGTACTGCAAGGAAAAATCAGCATTTAGACAAAAAGTGTTTTCAGCAAGGCAATTTTACTTTCTGCAGAAAGGGTGCTCCTCACAGGTGAAACAATGGCAACAGCACACCCAAACAAAGGAGGGAAGCAATTTTTATCCCTTATGCAGCTTGTCCCTGCTACTGTGTCCTGTCTCCATTGGCTGGAG	ATGCTTGCTCCTCAGTACTGCAAGGAAAAATCAGCATTTAGACAAAAAGTGTTTTCAGCAAGGCAATTTTACTTTCTGCAGAAAGGGTGCTCCTCACAGATGAAACAATGGCAACAGCACACCCAAACAAAGGAGGGAAGCAATTTTTATCCCTTATGCAGCTTGTCCCTGCTACTGTGTCCTGTCTCCATTGGCTGGAG
chr15:80209849:C:A	GACAAAGACCTCTGGAAGCAGTCCACCTTAGACTTCTAGTGTTCTATAGGATATTAGACCAAGCAGAATATAGAGATTTTGTTTTAGAGGGACAAAAGTCCAATTCCTACCAATTAATATAGCTACTATTCTCTGGATTATTAGTATCCTTATAGGAACTTATTATGTCTTTCTAAACTAAGGAAGTCCAAGAGGGACAG	GACAAAGACCTCTGGAAGCAGTCCACCTTAGACTTCTAGTGTTCTATAGGATATTAGACCAAGCAGAATATAGAGATTTTGTTTTAGAGGGACAAAAGTACAATTCCTACCAATTAATATAGCTACTATTCTCTGGATTATTAGTATCCTTATAGGAACTTATTATGTCTTTCTAAACTAAGGAAGTCCAAGAGGGACAG
chr15:80210851:A:G	CCTTGTGATTCACCCGGCTGCCCCTGGACCTTGCTCCTCCCTGAGACCCCGCCATCTGGCCCCTGGCCTTGGGCTGGGCTGTCTGTCTAATGGTTGCCCAGCCCCCTCCCCCACACAGGAAGTGTCTGTCTGTGGTTAGGTCCTCCAGCCGGCTCGCACTGCAGCCTCTATAGGAGTGGCTGGAGGTGAAAACTCGTTGG	CCTTGTGATTCACCCGGCTGCCCCTGGACCTTGCTCCTCCCTGAGACCCCGCCATCTGGCCCCTGGCCTTGGGCTGGGCTGTCTGTCTAATGGTTGCCCGGCCCCCTCCCCCACACAGGAAGTGTCTGTCTGTGGTTAGGTCCTCCAGCCGGCTCGCACTGCAGCCTCTATAGGAGTGGCTGGAGGTGAAAACTCGTTGG
chr15:80211768:T:C	CTGCGTGGCACAGGCTCCTGGCTCCGGTGCGCTCATTGTCTCCCACTCGGCTCCAACTTGCAGGTGTCCGTGGCCAGCTAGCCTCTGAGGGTGGCAGGATGCACCCGAGCAGCACGGAAGGTGCGGGGCTCGGGGGCCAGCAGCCTGGGTGGCTCTGGCTGGCTCTGGCTGGCTCGGCCGGGAGTGAGGAGAGTGTCTCA	CTGCGTGGCACAGGCTCCTGGCTCCGGTGCGCTCATTGTCTCCCACTCGGCTCCAACTTGCAGGTGTCCGTGGCCAGCTAGCCTCTGAGGGTGGCAGGACGCACCCGAGCAGCACGGAAGGTGCGGGGCTCGGGGGCCAGCAGCCTGGGTGGCTCTGGCTGGCTCTGGCTGGCTCGGCCGGGAGTGAGGAGAGTGTCTCA
chr15:80212149:C:A	GTTTCTGTGAGGTTCAATCTCCCCCTAATGGGGATTTTTCACCTCTTTTTAACCTCCAAGACACCTCGACTAAGGAATACTTCACCACCCCCGCCCCCCCTCCCCGCGGCTTTTCTTTCCTTAGTCCTAAGGAATGCTTTACCTTGGTATGTCCCAACCAAAGAATGCTTCACTGCCCTGTGGCTTCTTTTTCCTTAGTC	GTTTCTGTGAGGTTCAATCTCCCCCTAATGGGGATTTTTCACCTCTTTTTAACCTCCAAGACACCTCGACTAAGGAATACTTCACCACCCCCGCCCCCCATCCCCGCGGCTTTTCTTTCCTTAGTCCTAAGGAATGCTTTACCTTGGTATGTCCCAACCAAAGAATGCTTCACTGCCCTGTGGCTTCTTTTTCCTTAGTC
chr15:80214476:G:C	GTGCTATCATTATTTTCTCCATCATAGAGGAAGAAAGTGAAGCTCAGAATAACTTGCTCAAGGTCATACAGGCCTGGGCAAACCCAGGGCCTGAATCCAGCAAAGCTCTTAACTACCTCAGAACACTGCACAGTTCGAGCCCTGCAATACTACAGTCTATGAATGATTTCGATTTCACTAAGTTAGAAATTTGAATTTCA	GTGCTATCATTATTTTCTCCATCATAGAGGAAGAAAGTGAAGCTCAGAATAACTTGCTCAAGGTCATACAGGCCTGGGCAAACCCAGGGCCTGAATCCACCAAAGCTCTTAACTACCTCAGAACACTGCACAGTTCGAGCCCTGCAATACTACAGTCTATGAATGATTTCGATTTCACTAAGTTAGAAATTTGAATTTCA
chr15:80214708:T:G	AAAGAGGATGAATTAAGAGAATTTCCCACAGACATCTTTATAATAAAATGAGGAGAAAAGCCTCCCATTTCCTATTTATGAAAGTGATATTAAGGTGTGTGTCACAATTTCATCAAGAAGTGGCTTATGACAATACAGCTTTGGTTTAGGTATTAAAATAGGACTCTTTTCTGCCCATAGGAGGACATGGAAATGAAGGA	AAAGAGGATGAATTAAGAGAATTTCCCACAGACATCTTTATAATAAAATGAGGAGAAAAGCCTCCCATTTCCTATTTATGAAAGTGATATTAAGGTGTGGGTCACAATTTCATCAAGAAGTGGCTTATGACAATACAGCTTTGGTTTAGGTATTAAAATAGGACTCTTTTCTGCCCATAGGAGGACATGGAAATGAAGGA
chr15:80215597:G:T	CCTCCTCCTAGCCTGACAGACGCTCCAGGTCGTCTAGCAAGCCGCCCTCCCCCGCCGCCAGCAAGAAGGTGGCGTCTCGCAGCTCCTCGTTATTCGTCCGCCTCGGGTCCATCCGGCCCCGCCGCCCGACTTTGCGCTGAGACCCAAGGGGAAGCCCCGAGGGGACCCCGCGCCGTAGGAGGGAGTGGAGGAGCCGGCGA	CCTCCTCCTAGCCTGACAGACGCTCCAGGTCGTCTAGCAAGCCGCCCTCCCCCGCCGCCAGCAAGAAGGTGGCGTCTCGCAGCTCCTCGTTATTCGTCCTCCTCGGGTCCATCCGGCCCCGCCGCCCGACTTTGCGCTGAGACCCAAGGGGAAGCCCCGAGGGGACCCCGCGCCGTAGGAGGGAGTGGAGGAGCCGGCGA
chr15:80221072:A:T	TTCTTCTAGATGCTCAGACCAAAAACCTTAGGATAGTCCCTACTCCTCACTCCTCACTTTCTTTCACCCACCAAATCCCTTTTTTTTTTTTTTGAGATGAAGTCTTGCTCTGTCGCCAGGCTGGAGTGCAGTGGCCCGATCTCGGCTCACTGCAACCTCCGACTCCAGGATTCAAGCGATTCTCCTGCCTCAGCCTTCCT	TTCTTCTAGATGCTCAGACCAAAAACCTTAGGATAGTCCCTACTCCTCACTCCTCACTTTCTTTCACCCACCAAATCCCTTTTTTTTTTTTTTGAGATGTAGTCTTGCTCTGTCGCCAGGCTGGAGTGCAGTGGCCCGATCTCGGCTCACTGCAACCTCCGACTCCAGGATTCAAGCGATTCTCCTGCCTCAGCCTTCCT
chr15:80239160:T:A	CTATATAAGATGTTAATGTTGGTGGCAGCTAGATGAAGTGTACTATTTTTGCAACTTTTCTGTAAAACTAAAATTAGTGCAAAATAAAAGTTCAAAAAATTTTTTAACTGTTAAATAAACATTGTGAAAGCATGTGATAGGAGAGACCATCATATGAAAAACATGGAAATTTTGGTTGACCCTATGTGTTAAGTCAAAAA	CTATATAAGATGTTAATGTTGGTGGCAGCTAGATGAAGTGTACTATTTTTGCAACTTTTCTGTAAAACTAAAATTAGTGCAAAATAAAAGTTCAAAAAAATTTTTAACTGTTAAATAAACATTGTGAAAGCATGTGATAGGAGAGACCATCATATGAAAAACATGGAAATTTTGGTTGACCCTATGTGTTAAGTCAAAAA
chr15:80405098:C:G	AAGTGCTGGGATTACAGGCGTGAGCCCCTGCACCTGGCCAGATTTTTTTTATCATCTCTGCAAAAAGGTTACTGCTGCTCCTTACCATCCCTCATGTCTCTTTATTACCCATGTGATAGTTGGAGATCCAAAGGCTCAGAACTCGGAATTACTGTATGCAACAGGAAACACTAATCTCAAGCACCTATGCCAAGTTAGGT	AAGTGCTGGGATTACAGGCGTGAGCCCCTGCACCTGGCCAGATTTTTTTTATCATCTCTGCAAAAAGGTTACTGCTGCTCCTTACCATCCCTCATGTCTGTTTATTACCCATGTGATAGTTGGAGATCCAAAGGCTCAGAACTCGGAATTACTGTATGCAACAGGAAACACTAATCTCAAGCACCTATGCCAAGTTAGGT
chr15:80432523:A:T	CAGATCACAAGACCTGGCCAACATGGTGAAACCTCGTCTCTACTAAGAAATACAAAAATTAGCCAGGCGCAGTGGCACATGCCTGTAATCCCTACTACTAGGGAGGCTGAGGCAGGAAAATCACTTGAATCCGGAGGCAGAGGTTGCAGTGAGCTAAGATCGCACCACTGCACTCCAGCCTGGGTGACAGAGCAAGACTC	CAGATCACAAGACCTGGCCAACATGGTGAAACCTCGTCTCTACTAAGAAATACAAAAATTAGCCAGGCGCAGTGGCACATGCCTGTAATCCCTACTACTTGGGAGGCTGAGGCAGGAAAATCACTTGAATCCGGAGGCAGAGGTTGCAGTGAGCTAAGATCGCACCACTGCACTCCAGCCTGGGTGACAGAGCAAGACTC
chr15:80639974:A:T	TTTGGATTTGAATGATGTAAATGTATTACTTATTCAAATAAATTAATTCAAATAGTATGAATAAATCACTGAATGAATAAAATAATTCATCTAATGAATAGAAACACACATTGCACATTCCTTTCTGCAAGTCAACACCAGAGAATTTTATTCACCTTTCACTTACTTAGTCTCAGCTTCATTATCTTTCTGTTCTTTTG	TTTGGATTTGAATGATGTAAATGTATTACTTATTCAAATAAATTAATTCAAATAGTATGAATAAATCACTGAATGAATAAAATAATTCATCTAATGAATTGAAACACACATTGCACATTCCTTTCTGCAAGTCAACACCAGAGAATTTTATTCACCTTTCACTTACTTAGTCTCAGCTTCATTATCTTTCTGTTCTTTTG
chr15:80667367:C:A	ATTTATTTATTTATTTTTAATTTTAATTTTTATTTTTGAGACGGAGTCTCGCTCTGTCGCCCAGGCTGGAGTGCAGTGGCCCAATCTCGGCTCACTGCACGCTCCACCTCCTGGGTTCATGCCTTTCTCCTGCCTCAGCCTCCTGAGTAGCTGGTACTACAGGTGCCCGCCACCACGCCCGGCTAATTTTTTGTATTTTT	ATTTATTTATTTATTTTTAATTTTAATTTTTATTTTTGAGACGGAGTCTCGCTCTGTCGCCCAGGCTGGAGTGCAGTGGCCCAATCTCGGCTCACTGCAAGCTCCACCTCCTGGGTTCATGCCTTTCTCCTGCCTCAGCCTCCTGAGTAGCTGGTACTACAGGTGCCCGCCACCACGCCCGGCTAATTTTTTGTATTTTT
chr15:80672310:A:C	CCATGGAAACCAGTAGCAAAGGCATTTTGTTAAGTTCTAACTCAAAAAGCTTAATCACATTTTGGCAGCTTTTCTCTATGACACAGACGCATAAACTTCATTCTCTCCCCTTTTGCCCCTCAGCTTTGGGTATTAGGCATGTCTTAATAGACCAGCACAGCAGTTTAAAAGGAGAAAGTGTAAGCTTCCTGATACATTGG	CCATGGAAACCAGTAGCAAAGGCATTTTGTTAAGTTCTAACTCAAAAAGCTTAATCACATTTTGGCAGCTTTTCTCTATGACACAGACGCATAAACTTCCTTCTCTCCCCTTTTGCCCCTCAGCTTTGGGTATTAGGCATGTCTTAATAGACCAGCACAGCAGTTTAAAAGGAGAAAGTGTAAGCTTCCTGATACATTGG
chr15:80672506:T:C	TTGGTTAACTCTGCTTCCATTCCTTTTGCAAACTTCTCAGCATTTTCCGAGAGCAACCATCTTCCATGGATCGATATCTCCCTTTGGATCTGGAATCAGTAAGAGAGAGAACCTGTGAAATGCCATTCCTGAATAAAATATGGAAAGAGTTCATTCTGATTTTACTCATTTTTTACCATGCCAACTTCTCTCACATGTTG	TTGGTTAACTCTGCTTCCATTCCTTTTGCAAACTTCTCAGCATTTTCCGAGAGCAACCATCTTCCATGGATCGATATCTCCCTTTGGATCTGGAATCAGCAAGAGAGAGAACCTGTGAAATGCCATTCCTGAATAAAATATGGAAAGAGTTCATTCTGATTTTACTCATTTTTTACCATGCCAACTTCTCTCACATGTTG
chr15:80672933:G:A	AAGTTTCTGAGCCAGGCAATTTCAAGAAATCTGTAACAGAGGGACAAAGAATGAAAGGGAGAAGGAGCTATCCAGGAGAACAGGGCTAGTAGGAAGAATGTAAGAAATCTAGCAGGCTGGTGGCCAAGCAGTGGTGTGCTAGAATCTATTCATATTAGTACTGGCTCATGAGAGCCCATTGTTACATTTTCAGGATTTTT	AAGTTTCTGAGCCAGGCAATTTCAAGAAATCTGTAACAGAGGGACAAAGAATGAAAGGGAGAAGGAGCTATCCAGGAGAACAGGGCTAGTAGGAAGAATATAAGAAATCTAGCAGGCTGGTGGCCAAGCAGTGGTGTGCTAGAATCTATTCATATTAGTACTGGCTCATGAGAGCCCATTGTTACATTTTCAGGATTTTT
chr15:80675608:C:T	GTAACACAAAGTAAGAATAAATGCTTGAGGTGAGGATACTCCATTTACCCTGATGTGATTATTACACATTGTATGCCTGTATCAAAATATTTCATGTACCGCATAAATATATACACTTAATATGTACTTATAAAAATTAAAAATTAAAAAAAAAGACTTGTTCCGGACCTTAGTGATTCCTATGTATTATTCAACACCAT	GTAACACAAAGTAAGAATAAATGCTTGAGGTGAGGATACTCCATTTACCCTGATGTGATTATTACACATTGTATGCCTGTATCAAAATATTTCATGTACTGCATAAATATATACACTTAATATGTACTTATAAAAATTAAAAATTAAAAAAAAAGACTTGTTCCGGACCTTAGTGATTCCTATGTATTATTCAACACCAT
chr15:80683086:A:G	GATCATCAAAGAAATGCAAATCAAAACCACAATGAGATCTCACGCCAGTCAGAATGGCGATTATTAAAAAGTCAGGAAACAATAGATGCTGGTGAGGCTATGGAGAAATAGGATTGCTTTTATGCTGTTGGTAGGAATGTAAATTAGTTCAACCTTTGTGGAAGACAGTATGGTGATCCCTCAAGGATCTAGAACCAGAA	GATCATCAAAGAAATGCAAATCAAAACCACAATGAGATCTCACGCCAGTCAGAATGGCGATTATTAAAAAGTCAGGAAACAATAGATGCTGGTGAGGCTGTGGAGAAATAGGATTGCTTTTATGCTGTTGGTAGGAATGTAAATTAGTTCAACCTTTGTGGAAGACAGTATGGTGATCCCTCAAGGATCTAGAACCAGAA
chr15:80688275:C:G	TTATACTTTAAGACACAAGAATGGAGTAGTTGTGACTGCTTCTCCTTCTGCCCAACCCACAACTTCCCTCCAACCCACAACTCCTCCACTTTTGCTCAACATGCAAAAGCAGCACCTCTCTCTTCCACCCCAACCTTTAATTTCCTAATAGTCTAATACACAGGGAAAATGAGAAAGTTTCTTAGGTTTACCTCTAAATT	TTATACTTTAAGACACAAGAATGGAGTAGTTGTGACTGCTTCTCCTTCTGCCCAACCCACAACTTCCCTCCAACCCACAACTCCTCCACTTTTGCTCAAGATGCAAAAGCAGCACCTCTCTCTTCCACCCCAACCTTTAATTTCCTAATAGTCTAATACACAGGGAAAATGAGAAAGTTTCTTAGGTTTACCTCTAAATT
chr15:81174544:G:A	TGGGTGTCACCATGAAGGCAGCAGGAGCCAGCTACGGTCAGGGGCAGGGTGGGCAGGAGCTGAAGTGCTTGCTGGTGCTCACAGACACCCAACCTTGCCGGTAAACATTAGTACCTATAACAGTCACTGGACTTTCTCCCCGTAAAACACTGTTCATCACTTTACCTGTCAAATATACTTCAATCTTCATCAAAATTCTG	TGGGTGTCACCATGAAGGCAGCAGGAGCCAGCTACGGTCAGGGGCAGGGTGGGCAGGAGCTGAAGTGCTTGCTGGTGCTCACAGACACCCAACCTTGCCAGTAAACATTAGTACCTATAACAGTCACTGGACTTTCTCCCCGTAAAACACTGTTCATCACTTTACCTGTCAAATATACTTCAATCTTCATCAAAATTCTG
chr15:81175085:G:A	GACAGAATGTCTGCTTGTTCCGAATATCTTTTGCTTAAAGTATATGTTGGAGATCTCAATAATCTGATAGATGAATGTGTATGAGTAAAGATAATAAGCGCATGCACACACATACACACACACACACACACACACACATACACACACACAAGTAAATGCAGGCAAAAGTCATCTGAGAAGGTTACTTAGAGAAGCAGGAA	GACAGAATGTCTGCTTGTTCCGAATATCTTTTGCTTAAAGTATATGTTGGAGATCTCAATAATCTGATAGATGAATGTGTATGAGTAAAGATAATAAGCACATGCACACACATACACACACACACACACACACACACATACACACACACAAGTAAATGCAGGCAAAAGTCATCTGAGAAGGTTACTTAGAGAAGCAGGAA
chr15:81179725:A:G	GCTGAGCATGAGAGAAATAACCTTTCTCTCTTGGAACATGTTTTCCTGAAGGTATCCAAGCATTTGCTTCAGGACATAATTGAGCCTGGCGGGTGGTATAGTAGGTCTGTTGGCTTGTTTGTTTATTTGTGATTCATGCTCCCATCTTCTGCCAGAATGGAGCTGAAGAGGCTCACAGGGAGCAAACATCAGGCAGGCCA	GCTGAGCATGAGAGAAATAACCTTTCTCTCTTGGAACATGTTTTCCTGAAGGTATCCAAGCATTTGCTTCAGGACATAATTGAGCCTGGCGGGTGGTATGGTAGGTCTGTTGGCTTGTTTGTTTATTTGTGATTCATGCTCCCATCTTCTGCCAGAATGGAGCTGAAGAGGCTCACAGGGAGCAAACATCAGGCAGGCCA
chr15:81179926:G:T	GGAGCGAGAAAGCCCAGAGGAGTGCTTGCAAAGAAAGGTGCTTCTTCTGGAGAAGAGAAGCCCAGCAAGTGAATGAATTTCCCCCAAACAGCAGGGAGGGACCCTCCTTCACCTGACGCTGCTTCAACTCTGCCCCATCCCCCCACACTCTGTGCAGGTACAGACTCGTGCAGAACTTTACTTTTTGTTATGTTTTTCTT	GGAGCGAGAAAGCCCAGAGGAGTGCTTGCAAAGAAAGGTGCTTCTTCTGGAGAAGAGAAGCCCAGCAAGTGAATGAATTTCCCCCAAACAGCAGGGAGGTACCCTCCTTCACCTGACGCTGCTTCAACTCTGCCCCATCCCCCCACACTCTGTGCAGGTACAGACTCGTGCAGAACTTTACTTTTTGTTATGTTTTTCTT
chr15:81180981:G:A	AAGTGAATGAATGTCCTAATTTTCTTTTATTTACTTAAAAAATATTTTTAAAGAAATGAGTCAATGCCCATGTGCGTAGGGGGGTTTCCTTGCCTTGGAGTCACAACTTTTTGAATTTGGGGGTCTGTCCAGCTCCTAAAGGGTCTCGTTTCTCTGACAGGACATCGAGGCTCTGCTGCTGCCCGGGTATTCAAATTGTT	AAGTGAATGAATGTCCTAATTTTCTTTTATTTACTTAAAAAATATTTTTAAAGAAATGAGTCAATGCCCATGTGCGTAGGGGGGTTTCCTTGCCTTGGAATCACAACTTTTTGAATTTGGGGGTCTGTCCAGCTCCTAAAGGGTCTCGTTTCTCTGACAGGACATCGAGGCTCTGCTGCTGCCCGGGTATTCAAATTGTT
chr15:81184521:G:A	GGTGCCTCTCACCTCCCCGGGCCCTGAGCTTTTACGTGCTCCTCTTCCTGCTTGTGCCTGCCCCCAGTGCCCAACTCCGTGTCATACACAGTGGGTCCCGGCATACCTGCCATGCACTGACATAGCCAGATCCTCTGGGCCAGGGAGTGTCAAGGACATTTGCAACCTAGGCAAGATTGGAGGAGGCAGGTTGGGAAGAA	GGTGCCTCTCACCTCCCCGGGCCCTGAGCTTTTACGTGCTCCTCTTCCTGCTTGTGCCTGCCCCCAGTGCCCAACTCCGTGTCATACACAGTGGGTCCCAGCATACCTGCCATGCACTGACATAGCCAGATCCTCTGGGCCAGGGAGTGTCAAGGACATTTGCAACCTAGGCAAGATTGGAGGAGGCAGGTTGGGAAGAA
chr15:81251444:T:C	GGGTTTCCCCTCTCTCAAAGGGTGCATCCCCTAAGCCCGGTGAGAGGCTCCAAGAGAACCCCTCTTGGGGAGATTGCGGAGATTTACCAAAGGAAGAGATTGACATTTTACTTCTCAGCTGGACACTTGCTGAGTGCCTAAAACTCACAGGTCATCCAGCTGCTGTTGGAGTTGGGGGAGACAGTTTTCCGGAGAGCCTG	GGGTTTCCCCTCTCTCAAAGGGTGCATCCCCTAAGCCCGGTGAGAGGCTCCAAGAGAACCCCTCTTGGGGAGATTGCGGAGATTTACCAAAGGAAGAGACTGACATTTTACTTCTCAGCTGGACACTTGCTGAGTGCCTAAAACTCACAGGTCATCCAGCTGCTGTTGGAGTTGGGGGAGACAGTTTTCCGGAGAGCCTG
chr15:81266691:AAG:A	GCTCAGATACGGAGGGAAAAGAGCCAGCGAGAATTCACCTGTGACACTTGTACAGGCTGAGGTCTAGGAAAAGCTGTGTCTGCCTAATAAGCATGAATAAGAGAGGGAAAAAACAAAGATGTGGCATCTACCCAAACATTTTGGAATTAGAAAACAGCAGCAATAAAAGAATGTAGCACACAAATACAGATAAATATTCA	GCTCAGATACGGAGGGAAAAGAGCCAGCGAGAATTCACCTGTGACACTTGTACAGGCTGAGGTCTAGGAAAAGCTGTGTCTGCCTAATAAGCATGAATAAGAGGGAAAAAACAAAGATGTGGCATCTACCCAAACATTTTGGAATTAGAAAACAGCAGCAATAAAAGAATGTAGCACACAAATACAGATAAATATTCA
chr15:81271557:C:A	GTCATCCGGTGTGCAGTTGCCTGAGACCACTCCCACCCCAGGAGCTGGGCAAAGAGCTCTCCACGTCCACCTGTCCCCCCACAGCGCGTCACTGCTGCCCCATCACAGGTCTTCTCTTTTATTCCCAGCTCGATTTTCTTCCTTGGAAGACCGAGATTTCAGATCTCCTTCCTTCTTTTTTTTGCCCTTGTCTTGCTTTG	GTCATCCGGTGTGCAGTTGCCTGAGACCACTCCCACCCCAGGAGCTGGGCAAAGAGCTCTCCACGTCCACCTGTCCCCCCACAGCGCGTCACTGCTGCCACATCACAGGTCTTCTCTTTTATTCCCAGCTCGATTTTCTTCCTTGGAAGACCGAGATTTCAGATCTCCTTCCTTCTTTTTTTTGCCCTTGTCTTGCTTTG
chr15:81273907:C:T	AGATAAATAATTTTAAAAGAAAACCTAGAAAGGAAAGGCAGAGGCCCTTGGGAAATACGGCCAGAAAGGACACCCTGTTAAGAGCCTCAGGAAAAGCCCCAGCACAGGGCCAGGTGTGGTGGCTCACGCCTGTAATCCCAGCACTTAGGGAGGCTGAGGCGGGTGCATCACCTGAAGTCAGAAATTCAAGACCAGCCTGG	AGATAAATAATTTTAAAAGAAAACCTAGAAAGGAAAGGCAGAGGCCCTTGGGAAATACGGCCAGAAAGGACACCCTGTTAAGAGCCTCAGGAAAAGCCCTAGCACAGGGCCAGGTGTGGTGGCTCACGCCTGTAATCCCAGCACTTAGGGAGGCTGAGGCGGGTGCATCACCTGAAGTCAGAAATTCAAGACCAGCCTGG
chr15:81280534:T:C	TTCTGTCACCAACATGTGTGGCAGTACAGGTAAAACAGTTCAAAGAACTGGCTCTAAAAGTCGCGAAAGAATTTGAAACTCAGCTAGCTTGCTGTGCGATGTGGAGCAAGTTATTTAACCTCTTTGTGTCTCAATGTCATCATCTAGAAAATAGGGATAAGTACCTCCCTCATGGATGGGGTAAAAGGATTAAATGAGAT	TTCTGTCACCAACATGTGTGGCAGTACAGGTAAAACAGTTCAAAGAACTGGCTCTAAAAGTCGCGAAAGAATTTGAAACTCAGCTAGCTTGCTGTGCGACGTGGAGCAAGTTATTTAACCTCTTTGTGTCTCAATGTCATCATCTAGAAAATAGGGATAAGTACCTCCCTCATGGATGGGGTAAAAGGATTAAATGAGAT
chr15:81601782:T:C	GGCCTGAATGCTTATAGGTGGCCTCTCCTTGTGGCCTGGGCCTCCTCACAACATGGTGTCTGGATTCCCAGGATGAGCATCCCAGGATCGCAAGAGCCATGTAGAAGCTGCATCTTGTTTATACCTTTGCCTTGGAAGTTGCATGGCATCACCTCCACCATACTCCATCAGTTAGAGCTGACACAAACCTGCCTGGGTTT	GGCCTGAATGCTTATAGGTGGCCTCTCCTTGTGGCCTGGGCCTCCTCACAACATGGTGTCTGGATTCCCAGGATGAGCATCCCAGGATCGCAAGAGCCACGTAGAAGCTGCATCTTGTTTATACCTTTGCCTTGGAAGTTGCATGGCATCACCTCCACCATACTCCATCAGTTAGAGCTGACACAAACCTGCCTGGGTTT
chr15:81604389:T:C	GACAGTCACCCCAGGACTCAAAAATAGGGAAGTAACAGTAACGCAGGGGAAACGTTTTCTGTTTGGAGGAGCAAAGGCTGAGAACACTGTGAAAACATTTTGCGCGCACAATAGTAACCTGGGTAAATGCAGCGTGAAGGGATTTTAGTCACACGTGGTCTTTCTTACAAGGAAGGTGGTGGGGGTGCAGATGAGGTTGC	GACAGTCACCCCAGGACTCAAAAATAGGGAAGTAACAGTAACGCAGGGGAAACGTTTTCTGTTTGGAGGAGCAAAGGCTGAGAACACTGTGAAAACATTCTGCGCGCACAATAGTAACCTGGGTAAATGCAGCGTGAAGGGATTTTAGTCACACGTGGTCTTTCTTACAAGGAAGGTGGTGGGGGTGCAGATGAGGTTGC
chr15:81604871:T:C	GACAAGGAAAGGCAAATGCCCAAGGGAAAGAAAAGGAAGGCTCTTCTCCCCAGAGTTCCCCATGCAGACATGAGTGCGTGCTCAGTTCAGAATCACTTCTGAGAACTCATCCCTAATGCTGCAGATTTGGGCTGGAACAGATTCACACTGTCTGGTTTCACCGAGGACATGAAACTCCACCTTGCGGGGATAAAGAGAGA	GACAAGGAAAGGCAAATGCCCAAGGGAAAGAAAAGGAAGGCTCTTCTCCCCAGAGTTCCCCATGCAGACATGAGTGCGTGCTCAGTTCAGAATCACTTCCGAGAACTCATCCCTAATGCTGCAGATTTGGGCTGGAACAGATTCACACTGTCTGGTTTCACCGAGGACATGAAACTCCACCTTGCGGGGATAAAGAGAGA
chr15:82425093:TAAG:T	CAGAAAAGGAGACAAGGTCCAGGAATTGGGGGGGGGGGGGGGTAGGCAGAGTGGCAGACAAGGGCGAATGGATGGAATTTAGACGAGAAACGGCAGTTAAGAAGGAGGAGTGGGGAGGAAGCTCAGTCCTGTGGACTTGGTCATCTGAGGGGGTTCTTCTGGGTCAGAGGGTTTGTGCTATAATTTTGTGGGCACAACAG	CAGAAAAGGAGACAAGGTCCAGGAATTGGGGGGGGGGGGGGGTAGGCAGAGTGGCAGACAAGGGCGAATGGATGGAATTTAGACGAGAAACGGCAGTTAAGGAGGAGTGGGGAGGAAGCTCAGTCCTGTGGACTTGGTCATCTGAGGGGGTTCTTCTGGGTCAGAGGGTTTGTGCTATAATTTTGTGGGCACAACAG
chr15:82427605:A:T	GGCAAAACTTTTCTTGAGAATATTTTTCTCTCAAGTTATTTATTTAAGAGACTTATTTTTAATAACGAGATGTAGCTAAGCCAGAAAGTAATATTTTTTAAAAAAAGTATTACATGTATAAGATCAATTTTAAGATTTTCTTTTTAAATTTCTGAAGGATAAAGGAGACGGACAACCATCAAGGCTTTCAGGTAACAAAA	GGCAAAACTTTTCTTGAGAATATTTTTCTCTCAAGTTATTTATTTAAGAGACTTATTTTTAATAACGAGATGTAGCTAAGCCAGAAAGTAATATTTTTTTAAAAAAGTATTACATGTATAAGATCAATTTTAAGATTTTCTTTTTAAATTTCTGAAGGATAAAGGAGACGGACAACCATCAAGGCTTTCAGGTAACAAAA
chr15:82432623:C:T	TCTCCTTCCTTGCTTCCTCACATCTTAAACAGGTAGCTTCTCATTTCTTCACTATGTGCTCTTTCTTTAACATCTAGCTCTCCTGGTTGCTTCAGGAAACTGCTTCCTTGAAATTTCACAATAATTTTCATGTTCCTAACCTAAATGCTTTTTTCCCCCAATTTTCATTCTCTGTGATTTCTCTGTGGTATTTGAAGCTA	TCTCCTTCCTTGCTTCCTCACATCTTAAACAGGTAGCTTCTCATTTCTTCACTATGTGCTCTTTCTTTAACATCTAGCTCTCCTGGTTGCTTCAGGAAATTGCTTCCTTGAAATTTCACAATAATTTTCATGTTCCTAACCTAAATGCTTTTTTCCCCCAATTTTCATTCTCTGTGATTTCTCTGTGGTATTTGAAGCTA
chr15:82432715:T:C	CAGGAAACTGCTTCCTTGAAATTTCACAATAATTTTCATGTTCCTAACCTAAATGCTTTTTTCCCCCAATTTTCATTCTCTGTGATTTCTCTGTGGTATTTGAAGCTACTGATTAATGTCTACTCTGCCTACTGTCTCCAATCTTAGTATTATTCTCCTTACACTCCTGGCCTTCTGACCATCATTCTCTTTATTTCAGT	CAGGAAACTGCTTCCTTGAAATTTCACAATAATTTTCATGTTCCTAACCTAAATGCTTTTTTCCCCCAATTTTCATTCTCTGTGATTTCTCTGTGGTATCTGAAGCTACTGATTAATGTCTACTCTGCCTACTGTCTCCAATCTTAGTATTATTCTCCTTACACTCCTGGCCTTCTGACCATCATTCTCTTTATTTCAGT
chr15:82479241:A:G	AGTCTAGAACCTTCACAGTACTTGAGTCCTCTTTGATGATCGAGGCTTGTTTTGCTCTAAATTGCAGGTCCCCTGGAACTGACATCTCAGCGCCTCAATAATTCAGGCGCTTCTTAGGTAGCCTTTTGAGCACTCCCTCACTGGAACCTCAGCCTGTAGTGATTTTAGACTAATTTCTAGAGGTATGTTGTTTGTCATTT	AGTCTAGAACCTTCACAGTACTTGAGTCCTCTTTGATGATCGAGGCTTGTTTTGCTCTAAATTGCAGGTCCCCTGGAACTGACATCTCAGCGCCTCAATGATTCAGGCGCTTCTTAGGTAGCCTTTTGAGCACTCCCTCACTGGAACCTCAGCCTGTAGTGATTTTAGACTAATTTCTAGAGGTATGTTGTTTGTCATTT
chr15:82506607:T:C	GGGTTGCACTAGAAAACTCAAAAAGTGAATTCTGCACATGGGGGACAGAAGTCAAACAAGTGATAACATTAAGGAGATGAAGAGTAATATTTACAGATATAAACGACGATCAACTAATCTTAGCAAAGCAATATTCAAAGGATAAAAGCATGCGAAAAAAGCAATGAGTTTAAATAGACCTTTACATCAGAATAGTTTCT	GGGTTGCACTAGAAAACTCAAAAAGTGAATTCTGCACATGGGGGACAGAAGTCAAACAAGTGATAACATTAAGGAGATGAAGAGTAATATTTACAGATACAAACGACGATCAACTAATCTTAGCAAAGCAATATTCAAAGGATAAAAGCATGCGAAAAAAGCAATGAGTTTAAATAGACCTTTACATCAGAATAGTTTCT
chr15:82513121:A:G	ACTGAAATATCAGCCACTGTGTTAGACCTAAGAAGTACCATCACAGAAAAGGCAGTGTGTGGGTGTGTATGTGTGGTTTTCCATGGGGGTGAGAATGAGAAGGGGTGGGGGAGGTAATTAAGCTCTTTTTCCTAAAGAACTACCCTCATGTCTGTCAGGACGCAGAGAAGGTATTTAGAGTTTTAATACTAAAAAGGTGT	ACTGAAATATCAGCCACTGTGTTAGACCTAAGAAGTACCATCACAGAAAAGGCAGTGTGTGGGTGTGTATGTGTGGTTTTCCATGGGGGTGAGAATGAGGAGGGGTGGGGGAGGTAATTAAGCTCTTTTTCCTAAAGAACTACCCTCATGTCTGTCAGGACGCAGAGAAGGTATTTAGAGTTTTAATACTAAAAAGGTGT
chr15:82534317:T:C	GCTCAATCAAGATTTAGACTCAATTCTACAAAAACTTAAGGAGCAGTTACTATGTGCCAAGCAGTGTGCTATGTGCTCTCCCATTAATATCTCCTTCAATAGTCTCAACAGACAAATGTATTAAACTTATAGTAGGGTGATGACACATCCTGAGTTGTCTGGTTTTAGCACGGAAATTCCCACATCCTATCAAAGCCCTT	GCTCAATCAAGATTTAGACTCAATTCTACAAAAACTTAAGGAGCAGTTACTATGTGCCAAGCAGTGTGCTATGTGCTCTCCCATTAATATCTCCTTCAACAGTCTCAACAGACAAATGTATTAAACTTATAGTAGGGTGATGACACATCCTGAGTTGTCTGGTTTTAGCACGGAAATTCCCACATCCTATCAAAGCCCTT
chr15:82537997:T:G	AAAGCTGACACAGGTAACAGGGTAACTATCTTTATGAGAAGCCTGCCACAAGGAGAGGTGAAGGGTGGTTGACTCTGATAGTATGTGTCAAAACTGAGATGGGGTCAGGCACAGTGGCTCATACCTATAATCCAAATGCTTTGGAAGGCCAAAACAGGAAGATCACTTGAGCCAAGACCAGCCTGGACAACATGGTAAGA	AAAGCTGACACAGGTAACAGGGTAACTATCTTTATGAGAAGCCTGCCACAAGGAGAGGTGAAGGGTGGTTGACTCTGATAGTATGTGTCAAAACTGAGAGGGGGTCAGGCACAGTGGCTCATACCTATAATCCAAATGCTTTGGAAGGCCAAAACAGGAAGATCACTTGAGCCAAGACCAGCCTGGACAACATGGTAAGA
chr15:82540411:C:G	AAGAGACTAATGGTCCAAGTGAATATGCTGGAAATGTGGGTTCTAGGACTACTACCACATGCTAGAAATTACTCTGTCCTTGGGAAAGTGTCTTCACCTCTCTGAACTCCATTTTTGCACATGTGTAAAATCAGAGTAATACCCATCACAGAGTTGCTGTGAAGATTAAACAAAATCAGGCATATGAGACACCTAGCTCA	AAGAGACTAATGGTCCAAGTGAATATGCTGGAAATGTGGGTTCTAGGACTACTACCACATGCTAGAAATTACTCTGTCCTTGGGAAAGTGTCTTCACCTGTCTGAACTCCATTTTTGCACATGTGTAAAATCAGAGTAATACCCATCACAGAGTTGCTGTGAAGATTAAACAAAATCAGGCATATGAGACACCTAGCTCA
chr15:82544393:T:C	GTATGTATCCTTCCAGACACCTTTATCTGCATATATAATATATTTTTATTACCTAAACACATTCATATCTTACAAAAATACTCTGCAATTTGTTTTCTGTCTCTGAACATACCATTTTCCCCTGTACAATAACATATATATTAAACATTTGTTTTAACAGCTGCACAGTATTTCACTGCTTGGATATATCAGTTTATTGA	GTATGTATCCTTCCAGACACCTTTATCTGCATATATAATATATTTTTATTACCTAAACACATTCATATCTTACAAAAATACTCTGCAATTTGTTTTCTGCCTCTGAACATACCATTTTCCCCTGTACAATAACATATATATTAAACATTTGTTTTAACAGCTGCACAGTATTTCACTGCTTGGATATATCAGTTTATTGA
chr15:82545783:AT:A	CTCTTTTTTTTTTTTTTAAGATGATGGGGGTCTGGAGAAGTGAAGTTGATTGAGGGGAAGGGAACATGAAAAATTGAAAAACATAACCACTAGGAACCATAAATGTATTGAAATACTGCATACCCTCCCCAGAGTGTTGCTCATCCAAATATCAGCCGTGAATGATGGGGCAGGTCAAGAACAACTTACGGACAGTAGCA	CTCTTTTTTTTTTTTTTAAGATGATGGGGGTCTGGAGAAGTGAAGTTGATTGAGGGGAAGGGAACATGAAAAATTGAAAAACATAACCACTAGGAACCAAAATGTATTGAAATACTGCATACCCTCCCCAGAGTGTTGCTCATCCAAATATCAGCCGTGAATGATGGGGCAGGTCAAGAACAACTTACGGACAGTAGCA
chr15:82546548:G:A	AAAGTCCTAAAAGCTATCAATGACCTCTGGCGAAACGCAATAATCATTCTCAATCCTCATTTTTCTTGATTCCAGTGCAGCATGACAGTTACCCTTTGTGTGCATGTGTGTTACGTGCATATGTGAAATTCTTCCAAGAGTCTGAAACCTCTTAATTTACCTCCATCTCTCCTTAGATCCCACTGCTGGTTTCCCTTCAC	AAAGTCCTAAAAGCTATCAATGACCTCTGGCGAAACGCAATAATCATTCTCAATCCTCATTTTTCTTGATTCCAGTGCAGCATGACAGTTACCCTTTGTATGCATGTGTGTTACGTGCATATGTGAAATTCTTCCAAGAGTCTGAAACCTCTTAATTTACCTCCATCTCTCCTTAGATCCCACTGCTGGTTTCCCTTCAC
chr15:82546946:T:G	CTGGCTTACAGGTAACCACTATCTTGAATTTTATCTTGATCATTTCCTTATTTTCTTTATAATTTTTAAAAATGAGTGTGTCACTAAGCAATATATCATTTAGAGTGGCAAGTTTTAAGCCTTCTATAAGAATCATACTTAATATATTATACTGTCACTTTTTCTCTGCTCAATATTGTTTTCCTGAGATTCAGCCACAT	CTGGCTTACAGGTAACCACTATCTTGAATTTTATCTTGATCATTTCCTTATTTTCTTTATAATTTTTAAAAATGAGTGTGTCACTAAGCAATATATCATGTAGAGTGGCAAGTTTTAAGCCTTCTATAAGAATCATACTTAATATATTATACTGTCACTTTTTCTCTGCTCAATATTGTTTTCCTGAGATTCAGCCACAT
chr15:82625874:G:A	TCCTCCCCAGGGAGGTCTGCTGGAGTAAGCAGGGCCCAGGCGGCAGGTGGGGGCTGTCAGCAGTGGCAGTGGCATCAGGAGCAAGGCCAGGAGGCTGGAGACAAGCCACTTCCCAAAATAGCTCTGATAACCACGGGGCAGGAGGGCCCAGCCAAGCCTCAGCCCTGACAACCACAGCCTGCAGCCGGCCTCCCTCCCCA	TCCTCCCCAGGGAGGTCTGCTGGAGTAAGCAGGGCCCAGGCGGCAGGTGGGGGCTGTCAGCAGTGGCAGTGGCATCAGGAGCAAGGCCAGGAGGCTGGAAACAAGCCACTTCCCAAAATAGCTCTGATAACCACGGGGCAGGAGGGCCCAGCCAAGCCTCAGCCCTGACAACCACAGCCTGCAGCCGGCCTCCCTCCCCA
chr15:82626216:G:T	GTGGCTGGAGGTGGTCACGGAGGCCTGGCAGGACAGATGCACTGGGGCAGGGGGCGGTGGCGGGAGTCGGGGGCAGAGGCCGCTGCAGGTTGGCAGGAGGCCCCGGGACCGCAGTTCTGTGCCAGGATCTGTCGGGGAACACCAGGGGTGAGCAAGGATGGAGATGGGATGGCAGGGCGTCGCCCTGGGCAGGCTCTTTA	GTGGCTGGAGGTGGTCACGGAGGCCTGGCAGGACAGATGCACTGGGGCAGGGGGCGGTGGCGGGAGTCGGGGGCAGAGGCCGCTGCAGGTTGGCAGGAGTCCCCGGGACCGCAGTTCTGTGCCAGGATCTGTCGGGGAACACCAGGGGTGAGCAAGGATGGAGATGGGATGGCAGGGCGTCGCCCTGGGCAGGCTCTTTA
chr15:82626551:G:A	AGTCCAGTTTGGGAGCCGCTCCAGAAACTGGGGCTCTCTGCTTGGTGGGGAGCTGCTGGAGCCTCCTTGAGGTGGTTGGGGTGGGGAGCCAGGTTCTGGGTACCCCAAACCACTGGTTCTGATGCCTCTCTGCCCCCCCACTCCAGGCTGTGAGCGGGACCGCCTGTCCTTCGGGTTCTGTGAGACACTGCGCCTACTGG	AGTCCAGTTTGGGAGCCGCTCCAGAAACTGGGGCTCTCTGCTTGGTGGGGAGCTGCTGGAGCCTCCTTGAGGTGGTTGGGGTGGGGAGCCAGGTTCTGGATACCCCAAACCACTGGTTCTGATGCCTCTCTGCCCCCCCACTCCAGGCTGTGAGCGGGACCGCCTGTCCTTCGGGTTCTGTGAGACACTGCGCCTACTGG
chr15:82628048:G:A	TGCAGCCTACAGGGGTCACCTCTCACATTCTACTCTCCAGCGTATGACAACCCTGGACGAAAGGCAAATGTAGCCCTGGAGCCTGCATGTGGCAGCCGCGGCCACTCAGGGCTGGGTGTATGCTGGGGATGGAGAGGACACCACTGAAAATCACTCCTGGCTGGGCGCGGTGGCTCACACCTGTAATCCCAGCACTTTGG	TGCAGCCTACAGGGGTCACCTCTCACATTCTACTCTCCAGCGTATGACAACCCTGGACGAAAGGCAAATGTAGCCCTGGAGCCTGCATGTGGCAGCCGCAGCCACTCAGGGCTGGGTGTATGCTGGGGATGGAGAGGACACCACTGAAAATCACTCCTGGCTGGGCGCGGTGGCTCACACCTGTAATCCCAGCACTTTGG
chr15:82628811:C:G	CTCTGAGCAGGTGAAAGAGGGAGAGGGCCCCAAGCAGGCCCCAGCTATGGCTTTGCACAGAGAGGGCAGCCTGCCAGAGTTCACGCAGGAAAGCAAGTTCCTGGGAAGGCTAGCGTGAGTCCCAGCCCCGCTGTGCTGACCGAGGGTGGAGGAGCGTCAGACGTGCTTCCTGTCTGTCTGCAGCAGCCAGGCTGGCCCAG	CTCTGAGCAGGTGAAAGAGGGAGAGGGCCCCAAGCAGGCCCCAGCTATGGCTTTGCACAGAGAGGGCAGCCTGCCAGAGTTCACGCAGGAAAGCAAGTTGCTGGGAAGGCTAGCGTGAGTCCCAGCCCCGCTGTGCTGACCGAGGGTGGAGGAGCGTCAGACGTGCTTCCTGTCTGTCTGCAGCAGCCAGGCTGGCCCAG
chr15:82632858:T:C	TTGTTTTTCATTTCAGGAAAACCTATCAGGTTTAATCTATTACTTTAAAAATAATTATCATATATTGCAGTCTTTAAATAGGTATTTTGATTCTTTACTTCCTACAGAAATTCAAATTTATTCAGTCGAACTCACATTTTAAAATTCTCTCTTTCTGCTGAACTCTAACCTTCTAATATTGCCTTCTAAGCAAATTGAAA	TTGTTTTTCATTTCAGGAAAACCTATCAGGTTTAATCTATTACTTTAAAAATAATTATCATATATTGCAGTCTTTAAATAGGTATTTTGATTCTTTACTCCCTACAGAAATTCAAATTTATTCAGTCGAACTCACATTTTAAAATTCTCTCTTTCTGCTGAACTCTAACCTTCTAATATTGCCTTCTAAGCAAATTGAAA
chr15:83013295:T:G	GAGGGCAGCCTCCCCAGGTGGGGCAACGTACCAGCTCCTCGAAGCCGCTGCGTGGCTCGGCCCGCTGCTCGTACAGGGCTTCCCACCCCAGCTCCAGCATCCTCTCCAGCTCCCGCAGCCTCTCCAGCTCCCGCAGCCTCTCCAGCTCCCGCAGAGTCTCCTGCTGCCACAGCCTCTCATCCTGTTGCCGAAGCCTCTCC	GAGGGCAGCCTCCCCAGGTGGGGCAACGTACCAGCTCCTCGAAGCCGCTGCGTGGCTCGGCCCGCTGCTCGTACAGGGCTTCCCACCCCAGCTCCAGCAGCCTCTCCAGCTCCCGCAGCCTCTCCAGCTCCCGCAGCCTCTCCAGCTCCCGCAGAGTCTCCTGCTGCCACAGCCTCTCATCCTGTTGCCGAAGCCTCTCC
chr15:83013335:C:G	GAAGCCGCTGCGTGGCTCGGCCCGCTGCTCGTACAGGGCTTCCCACCCCAGCTCCAGCATCCTCTCCAGCTCCCGCAGCCTCTCCAGCTCCCGCAGCCTCTCCAGCTCCCGCAGAGTCTCCTGCTGCCACAGCCTCTCATCCTGTTGCCGAAGCCTCTCCTGCTCCAGGAGCTCCTCCACCTCGTCCAGCAGCCTCTCCC	GAAGCCGCTGCGTGGCTCGGCCCGCTGCTCGTACAGGGCTTCCCACCCCAGCTCCAGCATCCTCTCCAGCTCCCGCAGCCTCTCCAGCTCCCGCAGCCTGTCCAGCTCCCGCAGAGTCTCCTGCTGCCACAGCCTCTCATCCTGTTGCCGAAGCCTCTCCTGCTCCAGGAGCTCCTCCACCTCGTCCAGCAGCCTCTCCC
chr15:83047493:G:A	ATCTTCCCATTCAAAAGCAAAAATGTCTCAGCTGTCCTCATCCAAGGAACATGCTCAAAAGGCATCTTTTAAACCTATTACTGTAAACCATTGATGTTCGTATGGAATTTTACTGAGAATGGTTTAAGGATTAGGGACAACAGGATGGGTAGTCTAGACTGTCTGGTTGATGGCCCAGAGGTCTTACGCTAGTCAATATG	ATCTTCCCATTCAAAAGCAAAAATGTCTCAGCTGTCCTCATCCAAGGAACATGCTCAAAAGGCATCTTTTAAACCTATTACTGTAAACCATTGATGTTCATATGGAATTTTACTGAGAATGGTTTAAGGATTAGGGACAACAGGATGGGTAGTCTAGACTGTCTGGTTGATGGCCCAGAGGTCTTACGCTAGTCAATATG
chr15:83071885:TA:T	GGGCTGAAAGGTGCACACAGGGAGAAGGGAGCTCCATGAAGTACATGGGCAGAGTTTGAGTGAAGGTAGTCAGTAATCTGGTCTAGAAATTGGTGAATTAAGCGGCTTGGGAAAAAAGTCGAGATAAATATAAACTACCCCTTTAGAGATTTTGGCAATTGAAGTAGAAATATAAGGTAATTGAAAAAAGTTAGGATTTA	GGGCTGAAAGGTGCACACAGGGAGAAGGGAGCTCCATGAAGTACATGGGCAGAGTTTGAGTGAAGGTAGTCAGTAATCTGGTCTAGAAATTGGTGAATTAGCGGCTTGGGAAAAAAGTCGAGATAAATATAAACTACCCCTTTAGAGATTTTGGCAATTGAAGTAGAAATATAAGGTAATTGAAAAAAGTTAGGATTTA
chr15:83071889:C:CT	TGAAAGGTGCACACAGGGAGAAGGGAGCTCCATGAAGTACATGGGCAGAGTTTGAGTGAAGGTAGTCAGTAATCTGGTCTAGAAATTGGTGAATTAAGCGGCTTGGGAAAAAAGTCGAGATAAATATAAACTACCCCTTTAGAGATTTTGGCAATTGAAGTAGAAATATAAGGTAATTGAAAAAAGTTAGGATTTAAAC	TGAAAGGTGCACACAGGGAGAAGGGAGCTCCATGAAGTACATGGGCAGAGTTTGAGTGAAGGTAGTCAGTAATCTGGTCTAGAAATTGGTGAATTAAGCTGGCTTGGGAAAAAAGTCGAGATAAATATAAACTACCCCTTTAGAGATTTTGGCAATTGAAGTAGAAATATAAGGTAATTGAAAAAAGTTAGGATTTAAAC
chr15:83077524:G:A	ACCCCCAAAACCTATTTTGTACAATTTCCTCTATATAGAGTTCAAAAATAGGCAAAACTAATGTTGGTTAGGGCATACATTCTTAGCGGAGGCAATATCGCCTGCAGTGGAGTGAAAATTGGTCCTTAGAGTGAAAGAAAATCTGACCTATTATACTGGTCTGCTGCCCTCCAAACGGCCATAGAACATAAATGAAAAGA	ACCCCCAAAACCTATTTTGTACAATTTCCTCTATATAGAGTTCAAAAATAGGCAAAACTAATGTTGGTTAGGGCATACATTCTTAGCGGAGGCAATATCACCTGCAGTGGAGTGAAAATTGGTCCTTAGAGTGAAAGAAAATCTGACCTATTATACTGGTCTGCTGCCCTCCAAACGGCCATAGAACATAAATGAAAAGA
chr15:83088618:C:T	GGGCACTTAGAACATTGGTTTGTTGTTTTTTTGTGAGATTCTGGAAACGTTCCAATTTTACCTTTTCCCCTTGACTCCAGACTTTTTAACACTGGTCTGCTACTGTTAAGTTATATGCCATTTGGTTAGGCCTTCTCAAGTGGGAACCAGGAACGCTGCTGTGTTCTAGAGATGTTTTGTTCTTCCTGTAGGGCTGAAGC	GGGCACTTAGAACATTGGTTTGTTGTTTTTTTGTGAGATTCTGGAAACGTTCCAATTTTACCTTTTCCCCTTGACTCCAGACTTTTTAACACTGGTCTGTTACTGTTAAGTTATATGCCATTTGGTTAGGCCTTCTCAAGTGGGAACCAGGAACGCTGCTGTGTTCTAGAGATGTTTTGTTCTTCCTGTAGGGCTGAAGC
chr15:83089509:G:C	AACCAAGAGGAGCTGAGAGCAAGCCACGGGGCAGAAGGATGTTGGAGGCTGGTTTTCTGTTCAGTTAACATGAAATGCAGGCTGTAACCGTAATTCCAGGACATTACTGAGAAAGCCTTCCAAAGCCAGAGGGGTTTTTTTTGTTTTGTTTTGTTTTGTTTTCCATGACCATGACTTTTGAGCAAAAATTTGGTTTTGTT	AACCAAGAGGAGCTGAGAGCAAGCCACGGGGCAGAAGGATGTTGGAGGCTGGTTTTCTGTTCAGTTAACATGAAATGCAGGCTGTAACCGTAATTCCAGCACATTACTGAGAAAGCCTTCCAAAGCCAGAGGGGTTTTTTTTGTTTTGTTTTGTTTTGTTTTCCATGACCATGACTTTTGAGCAAAAATTTGGTTTTGTT
chr15:83098548:T:C	ATAAAGTATATACACATATATTTTTTAAAGTTTATTTTTAACAGTTTTAAAGCTTTTAAAGCAAAAGCCAGCCCCTCCCCTCTCCCAGAGTGGGCGGCCTCTCCCCTCTCTCTGAGTGGGCGGGGACAGCGGTTGCATGGGCAGCTTTCCTTATGATGCTACAGGTCCCTCTGGACATGCTGCGCCTGGCCACGCCTCCT	ATAAAGTATATACACATATATTTTTTAAAGTTTATTTTTAACAGTTTTAAAGCTTTTAAAGCAAAAGCCAGCCCCTCCCCTCTCCCAGAGTGGGCGGCCCCTCCCCTCTCTCTGAGTGGGCGGGGACAGCGGTTGCATGGGCAGCTTTCCTTATGATGCTACAGGTCCCTCTGGACATGCTGCGCCTGGCCACGCCTCCT
chr15:83157544:T:C	CAATAACATTCCTCCTGATAGTCCCCTAGGGCTTATGCTAAAATATTGAAAAGAGAGTGAAAGGACTAAATACAAGAAAAAGCAGCAAATGATAAAATATTGTTGTTTCATTTGGACTCAGGAATCAATCCTGAAAAGCAAGTCAGAAATTAACTCCTCTGAGAAAGATAAGGTCCCTGTTCCTAGACAGCTCACCAACA	CAATAACATTCCTCCTGATAGTCCCCTAGGGCTTATGCTAAAATATTGAAAAGAGAGTGAAAGGACTAAATACAAGAAAAAGCAGCAAATGATAAAATACTGTTGTTTCATTTGGACTCAGGAATCAATCCTGAAAAGCAAGTCAGAAATTAACTCCTCTGAGAAAGATAAGGTCCCTGTTCCTAGACAGCTCACCAACA
chr15:83200160:C:T	CACTTTGGAGGGGCGATGTCAGGGGACAGCTTTCTCTTGCTGGACCACAAGACTCCAAAAGGACAGCACAGGGACTTATTCTTAGTGCTAGAGGCGAGGCGGTCGGCCATGTGTAACTGCATATATATATATAGCTATTTATAGAACAGGGCAGGGGCATACCACAGAGGGGGCACAAGTTTTCAGCAACGGTCACACCT	CACTTTGGAGGGGCGATGTCAGGGGACAGCTTTCTCTTGCTGGACCACAAGACTCCAAAAGGACAGCACAGGGACTTATTCTTAGTGCTAGAGGCGAGGTGGTCGGCCATGTGTAACTGCATATATATATATAGCTATTTATAGAACAGGGCAGGGGCATACCACAGAGGGGGCACAAGTTTTCAGCAACGGTCACACCT
chr15:83200840:G:A	CACCCACAGTTCAGACCAATGCTCAGCCCCGTCAGGCTTCCCTTTTCTCTGGTCACCCTGTCTTCCAACCCACTGGCCCAGGGCCACCCCTCGCCTTGGGGAGCCCCAAGCAACAGCCACCAGGCCTGATAGGGAAGGAACACTGCTTGAACCAGGATGATGAAGCTAAAAGGGATGGATGGTTGGAGTGAGCACTGGAG	CACCCACAGTTCAGACCAATGCTCAGCCCCGTCAGGCTTCCCTTTTCTCTGGTCACCCTGTCTTCCAACCCACTGGCCCAGGGCCACCCCTCGCCTTGGAGAGCCCCAAGCAACAGCCACCAGGCCTGATAGGGAAGGAACACTGCTTGAACCAGGATGATGAAGCTAAAAGGGATGGATGGTTGGAGTGAGCACTGGAG
chr15:83201150:C:T	AGCCTCAGCTTGTTGGGGGACTGCAGGTCACATAGGTGAGGCTGGGCCCTTCCTGCAGGGAAAAGCAGAAGAGGGAGAGTCTGTGGCAGGAGAGGCGGGCAGGCTCACTGGACAGAGCTCAGCTGGGCCAGCAGGCACTGTGGTCCCCTTGGTTGAATAGCATAGGTGACCTCTAGGAGCAACAGGCCAAGGTGCATGAG	AGCCTCAGCTTGTTGGGGGACTGCAGGTCACATAGGTGAGGCTGGGCCCTTCCTGCAGGGAAAAGCAGAAGAGGGAGAGTCTGTGGCAGGAGAGGCGGGTAGGCTCACTGGACAGAGCTCAGCTGGGCCAGCAGGCACTGTGGTCCCCTTGGTTGAATAGCATAGGTGACCTCTAGGAGCAACAGGCCAAGGTGCATGAG
chr15:83210259:A:G	GCCTCATTCCTCAACGCACCTTGGGTACTCCAGTCGGACTCTCAACTGATTGGGGATGGAAACCTGAAGGACAGGAAACCCTGGCAGCAAAAAGTACCAATGGGACAAAAGAAAAGGCCAGAATCTCAGAACTGCGGGAGCAAACTTCCAGTCAAGCTGCTGTCAGGCCCGAAGTGAAAGATCAGGGTTTTTGTTTTTGT	GCCTCATTCCTCAACGCACCTTGGGTACTCCAGTCGGACTCTCAACTGATTGGGGATGGAAACCTGAAGGACAGGAAACCCTGGCAGCAAAAAGTACCAGTGGGACAAAAGAAAAGGCCAGAATCTCAGAACTGCGGGAGCAAACTTCCAGTCAAGCTGCTGTCAGGCCCGAAGTGAAAGATCAGGGTTTTTGTTTTTGT
chr15:83215134:C:T	TTTTTAATAGAGACGGGGTTTCACCATGTTGGCCAGGCTGGTCCTCCTGATCCGCCCACCTTGGCATCCCAAAGTGCTGGGATTACAGGTGTGAACCACCGCGCCCAGCCAACAATTTTTAATAGAGGGCAGGGACTTCATAGACATCGGACCCACCTGATCTCGACAGAAGAAAGGACCAGGCTGAGAACTGCAGATAT	TTTTTAATAGAGACGGGGTTTCACCATGTTGGCCAGGCTGGTCCTCCTGATCCGCCCACCTTGGCATCCCAAAGTGCTGGGATTACAGGTGTGAACCACTGCGCCCAGCCAACAATTTTTAATAGAGGGCAGGGACTTCATAGACATCGGACCCACCTGATCTCGACAGAAGAAAGGACCAGGCTGAGAACTGCAGATAT
chr15:83216245:A:G	ACGCCATTCTCCTGCCTCAGCCTCCCGAGTAGCTGGGACTACAGGCATCTGCCACCACACCCAGCTAATTTTTTGTATTTTTAGTAGAGATCGGGTTTCACCATTAGCCAGCATGGTCTTGATCTCCTGACCTTGTGACCCGCCCGCCTCAGCCTCCCAAAGTGCTGGGATTACAGGCGTGAGCCACCGAGCCTGCCCTA	ACGCCATTCTCCTGCCTCAGCCTCCCGAGTAGCTGGGACTACAGGCATCTGCCACCACACCCAGCTAATTTTTTGTATTTTTAGTAGAGATCGGGTTTCGCCATTAGCCAGCATGGTCTTGATCTCCTGACCTTGTGACCCGCCCGCCTCAGCCTCCCAAAGTGCTGGGATTACAGGCGTGAGCCACCGAGCCTGCCCTA
chr15:83216426:CTTTA:C	CCACCGAGCCTGCCCTAATGCTACTCTTTTAAAATGCAGGAAACCCTTTACGATACTAGTGCTGTCCGACAGAAATATAATGTGAGCTACTATGTAACTTTATTTATTTTTTGAGACAGGGTCTCCCTCTGTCACTCAGGCTGGAGTGTAATGGCGTGATCTCAGCTCACTGCAACCTCTGCATCCCAGGCTCAAACAAT	CCACCGAGCCTGCCCTAATGCTACTCTTTTAAAATGCAGGAAACCCTTTACGATACTAGTGCTGTCCGACAGAAATATAATGTGAGCTACTATGTAACTTTATTTTTTGAGACAGGGTCTCCCTCTGTCACTCAGGCTGGAGTGTAATGGCGTGATCTCAGCTCACTGCAACCTCTGCATCCCAGGCTCAAACAAT
chr15:83223425:A:G	AATGGGCCTTCCTTGATGCCAGCATGGTAACGTAATGAATCAGTCTTCAATCCTGTCCCCACTGTTTGTACCTTTCCAAATCAGAGACTGACCTTAGTGAGGACTAGCTAGTTCTTGCCCATTTATTTCACCCTCCTCTTTCAGCAAAGAGGCAGACAGCCAATGAAAGGAACTATCATTTTCATTCAGGACAAAGATGT	AATGGGCCTTCCTTGATGCCAGCATGGTAACGTAATGAATCAGTCTTCAATCCTGTCCCCACTGTTTGTACCTTTCCAAATCAGAGACTGACCTTAGTGGGGACTAGCTAGTTCTTGCCCATTTATTTCACCCTCCTCTTTCAGCAAAGAGGCAGACAGCCAATGAAAGGAACTATCATTTTCATTCAGGACAAAGATGT
chr15:83223616:T:C	CAAAGATGTGGAAGGATATTTCCTAAAAGGAATAGGCCCAACGTGTTGCTACAGCAAGAAACTGGGCAATGTCAGCAATCTTTTACGACAAAAACAGAATATAATGGTCTCATCCAAAAGCATGGTAATGTCATTTCACAGGAAAACAATGGCACCAGAGAAAGTACAAAGATGGGTTGCCAAAATCATTAGGTGAACAG	CAAAGATGTGGAAGGATATTTCCTAAAAGGAATAGGCCCAACGTGTTGCTACAGCAAGAAACTGGGCAATGTCAGCAATCTTTTACGACAAAAACAGAACATAATGGTCTCATCCAAAAGCATGGTAATGTCATTTCACAGGAAAACAATGGCACCAGAGAAAGTACAAAGATGGGTTGCCAAAATCATTAGGTGAACAG
chr15:83228194:T:C	GTATCCTTAACATTTAACACAGGGGAAACTGTAGATATATCTATTTATCTAGTTATTATTTTGTAGTAAAAATAGCTTTAATTTTTAAAGAGACTGTCATAATACTGTTTTCCAAGTAGATGGAACTATATACCATTTTACATTCCCACCGGCAGTGATGAGAGTTTCAGTCCCTCTACAACCTGGCCAACACCTGGTTT	GTATCCTTAACATTTAACACAGGGGAAACTGTAGATATATCTATTTATCTAGTTATTATTTTGTAGTAAAAATAGCTTTAATTTTTAAAGAGACTGTCACAATACTGTTTTCCAAGTAGATGGAACTATATACCATTTTACATTCCCACCGGCAGTGATGAGAGTTTCAGTCCCTCTACAACCTGGCCAACACCTGGTTT
chr15:83237769:T:C	AGATGGTCAGATGTGATGCCATAGCTGCCTTGGGCAATATATCACCAAGCAGAGCTCAAGGAATAAGCTTGCATCTTGGTCTCTACACAGAGACAACAGTGTAACAGGGTATCTGCAAGGATAACTCCGAAAATGCCCAGAGCTGTTGAAAGCCTCCTCCCTCACTGAAGCAACTGAGCTAGCTGGTTTTCAGACGGAAA	AGATGGTCAGATGTGATGCCATAGCTGCCTTGGGCAATATATCACCAAGCAGAGCTCAAGGAATAAGCTTGCATCTTGGTCTCTACACAGAGACAACAGCGTAACAGGGTATCTGCAAGGATAACTCCGAAAATGCCCAGAGCTGTTGAAAGCCTCCTCCCTCACTGAAGCAACTGAGCTAGCTGGTTTTCAGACGGAAA
chr15:83242143:CT:C	GTAGATATTCTGCTTGCTCCCTATCTGTGTTTGTCAAAGCCTTGTTCATCATGGCAAAGGCCTAGCAAAAATCACCCATACTGGTGCTGCCCCTACCCCTGACTACTCCCCTCCTGCTTCTCTATGTTCACCCTTCCCTCAAGCTAAGGATATACTTTAGACTTCACCCATACATATTAGTTACCAAAACACAATGCTTC	GTAGATATTCTGCTTGCTCCCTATCTGTGTTTGTCAAAGCCTTGTTCATCATGGCAAAGGCCTAGCAAAAATCACCCATACTGGTGCTGCCCCTACCCCGACTACTCCCCTCCTGCTTCTCTATGTTCACCCTTCCCTCAAGCTAAGGATATACTTTAGACTTCACCCATACATATTAGTTACCAAAACACAATGCTTC
chr15:83252783:T:C	AATATTGTGACTTGTTGCCTAAACTTACAGTTAAAAGAAATGCAGCTGGGCTTGGTGGCTCACACCTGTAATCCCAGCACTTTGGGAGGTCGAGGCAGGTGGATCACAAGGTCAGGAGACAGAAACCATCCTGGCTAACAATGTGAAACCCAGTCTCTATTAAAAATACAAAAAATTAGCCAGGCATGGCGGTGGGCGCC	AATATTGTGACTTGTTGCCTAAACTTACAGTTAAAAGAAATGCAGCTGGGCTTGGTGGCTCACACCTGTAATCCCAGCACTTTGGGAGGTCGAGGCAGGCGGATCACAAGGTCAGGAGACAGAAACCATCCTGGCTAACAATGTGAAACCCAGTCTCTATTAAAAATACAAAAAATTAGCCAGGCATGGCGGTGGGCGCC
chr15:83300937:A:G	TTCTCTCGCCTCAGCCTCTGGAGTAGCTGGGACTACATACGCCCGCCACCACGCCCGGCTCATTTTTTTGTATTTTTAGTAGAGATGGGGTTTCACCACATTAGTCAGGATGGTCTTGATCTCCTGACCTCATGATCCGCCCACCTTGGCCTCCCAAAGTGCTGGGATTACAGGCGTGAGCCACTGCGCCCAGCCAAATT	TTCTCTCGCCTCAGCCTCTGGAGTAGCTGGGACTACATACGCCCGCCACCACGCCCGGCTCATTTTTTTGTATTTTTAGTAGAGATGGGGTTTCACCACGTTAGTCAGGATGGTCTTGATCTCCTGACCTCATGATCCGCCCACCTTGGCCTCCCAAAGTGCTGGGATTACAGGCGTGAGCCACTGCGCCCAGCCAAATT
chr15:83585708:A:C	AATGGCGCGATCTCGGGTTACTGCAACCTCCACCCCCTGGGTTCAAGTGATTATCCTGCCTCAACCTCCCGAGTAGCTGGGATTACAGGCGCACGCCACAATGTCCAGCTAATTTTTGTATTTTTAGTAGAGACGGGGTTTCACCATGTTGGCCAGGATGGCCTCGATCTCTTGACCTTGTGATTCGCCTGCCTCGGCCT	AATGGCGCGATCTCGGGTTACTGCAACCTCCACCCCCTGGGTTCAAGTGATTATCCTGCCTCAACCTCCCGAGTAGCTGGGATTACAGGCGCACGCCACCATGTCCAGCTAATTTTTGTATTTTTAGTAGAGACGGGGTTTCACCATGTTGGCCAGGATGGCCTCGATCTCTTGACCTTGTGATTCGCCTGCCTCGGCCT
chr15:83585710:T:C	TGGCGCGATCTCGGGTTACTGCAACCTCCACCCCCTGGGTTCAAGTGATTATCCTGCCTCAACCTCCCGAGTAGCTGGGATTACAGGCGCACGCCACAATGTCCAGCTAATTTTTGTATTTTTAGTAGAGACGGGGTTTCACCATGTTGGCCAGGATGGCCTCGATCTCTTGACCTTGTGATTCGCCTGCCTCGGCCTCT	TGGCGCGATCTCGGGTTACTGCAACCTCCACCCCCTGGGTTCAAGTGATTATCCTGCCTCAACCTCCCGAGTAGCTGGGATTACAGGCGCACGCCACAACGTCCAGCTAATTTTTGTATTTTTAGTAGAGACGGGGTTTCACCATGTTGGCCAGGATGGCCTCGATCTCTTGACCTTGTGATTCGCCTGCCTCGGCCTCT
chr15:83607149:T:C	CAGGAGGCAGAGGTTGCAGTAAGTTGAGATCGCGCCACTGCACTCCAGCCTGGGCGACAGAGCAAGACACCGTCCCCCGCAAAAAAAGAAAATGCCAGCTGATCAAGCTCCTATGCCCCTCTTCTGGCCACAGCCTCAAAATGCCTCTATACCTGCACCTTGCCTGGTCTCTGAGGACGATGCACTCCTCTTCAGGTCTT	CAGGAGGCAGAGGTTGCAGTAAGTTGAGATCGCGCCACTGCACTCCAGCCTGGGCGACAGAGCAAGACACCGTCCCCCGCAAAAAAAGAAAATGCCAGCCGATCAAGCTCCTATGCCCCTCTTCTGGCCACAGCCTCAAAATGCCTCTATACCTGCACCTTGCCTGGTCTCTGAGGACGATGCACTCCTCTTCAGGTCTT
chr15:83614595:G:A	GCAAATCACGAGGTCAGGAGATCGAGACCATCCTGGCTAACAAGGTGAAATCCCATCTCTACTAAAAATACAAAAAATTAGCCGGGTGTGGTGGCAGGCGCCTGTAGTCCCAGCTACTCGGGAGGCTAAGGTAGGAGAATCGCTTGAACCCAAGAGGCGGAGGTTGCAGTGAGCCGAAATCGCACCACTGCACTCCAGCA	GCAAATCACGAGGTCAGGAGATCGAGACCATCCTGGCTAACAAGGTGAAATCCCATCTCTACTAAAAATACAAAAAATTAGCCGGGTGTGGTGGCAGGCACCTGTAGTCCCAGCTACTCGGGAGGCTAAGGTAGGAGAATCGCTTGAACCCAAGAGGCGGAGGTTGCAGTGAGCCGAAATCGCACCACTGCACTCCAGCA
chr15:83719057:C:G	ACTTTCATAGTTATTTTACCTTCAGACTGTACATATTTGAAATTAATATTGTCAACAGTTATAATTGCTAATTATGTAAAAATATCTACTTAAAATACACGCAATAATGTCTACATATTCTTAAAACTTTTCATTCTACAATCAGAAATGAAAAGCTAAAAATACAAATGCCCTGCTAAGAACAAATTGACATTACCAAT	ACTTTCATAGTTATTTTACCTTCAGACTGTACATATTTGAAATTAATATTGTCAACAGTTATAATTGCTAATTATGTAAAAATATCTACTTAAAATACAGGCAATAATGTCTACATATTCTTAAAACTTTTCATTCTACAATCAGAAATGAAAAGCTAAAAATACAAATGCCCTGCTAAGAACAAATTGACATTACCAAT
chr15:83804830:G:A	TAAATGAAGCTGAGGTCCCCCCAGTGCTTCCCTTTCAATAGTTTATGCTAAAAATATTTGTTTTTTAAAACTCTGCGCTTTCTTCATTTTTATTGGAACGCAATTTGTGAACCACAACTGAGTCTGTATGCAGGATCTCCAGAACGCAAATCAGAAAAAAATTTGAGATTTTATTCAGATTTTTCTATTAGATTGAGCCA	TAAATGAAGCTGAGGTCCCCCCAGTGCTTCCCTTTCAATAGTTTATGCTAAAAATATTTGTTTTTTAAAACTCTGCGCTTTCTTCATTTTTATTGGAACACAATTTGTGAACCACAACTGAGTCTGTATGCAGGATCTCCAGAACGCAAATCAGAAAAAAATTTGAGATTTTATTCAGATTTTTCTATTAGATTGAGCCA
chr15:83846990:C:T	GAAAACACACAATGAAATATTAAAATTGCTGAAGTTGGCTCAGTTTTAATGAATTTCTTCATAAGATTAAAAAGGGAAAGTTTCTGAATCTACTAATGTCAAATATTTGTTAATACAAAGCTAGAATTTTGTTTTCTGTGTCAAAATAATGAATTGGTCTTGGAGAATTCTGTCTGATCTTAAAAAGATATAGTAAGAGT	GAAAACACACAATGAAATATTAAAATTGCTGAAGTTGGCTCAGTTTTAATGAATTTCTTCATAAGATTAAAAAGGGAAAGTTTCTGAATCTACTAATGTTAAATATTTGTTAATACAAAGCTAGAATTTTGTTTTCTGTGTCAAAATAATGAATTGGTCTTGGAGAATTCTGTCTGATCTTAAAAAGATATAGTAAGAGT
chr15:83870210:A:T	TTTGTCACTGACAAGTAACATTCACAGGACATGCTTTCAGTAGCACTGCAAGTGATTAGAACACCTTTTTGTAGTGGATGAATAACTACATCAAGTGGGATGGATTCTGATCTAACATCTGAGACTTTTGAAACAGAAAGCTTTCTCCAATAAATAAATATATTCGGGCTAGTCTCCTACTATATTTATTATACTTACAA	TTTGTCACTGACAAGTAACATTCACAGGACATGCTTTCAGTAGCACTGCAAGTGATTAGAACACCTTTTTGTAGTGGATGAATAACTACATCAAGTGGGTTGGATTCTGATCTAACATCTGAGACTTTTGAAACAGAAAGCTTTCTCCAATAAATAAATATATTCGGGCTAGTCTCCTACTATATTTATTATACTTACAA
chr15:83977166:T:C	CATGGAGCTTGCAGTGAGCCGAGATAGCACCACTGCACTCCAGCCTGGGTGACAGAGCGAGACTCCATCTCAAAAGAAAAAAAAAAAAAAAAAGAAATATCCAAAGTATTAGTGTTACATTGTGTGTTCCTTTTCTGAGATTTCCATCTCTTCCTATGATTTTTTTAAAAAATAATGCTGCCATTGGCACCAGCTAATAT	CATGGAGCTTGCAGTGAGCCGAGATAGCACCACTGCACTCCAGCCTGGGTGACAGAGCGAGACTCCATCTCAAAAGAAAAAAAAAAAAAAAAAGAAATACCCAAAGTATTAGTGTTACATTGTGTGTTCCTTTTCTGAGATTTCCATCTCTTCCTATGATTTTTTTAAAAAATAATGCTGCCATTGGCACCAGCTAATAT
chr15:84441756:A:G	CAAGCAGGGTCCCTGCTATGTAAGTTAGAAAACAGAATAATATAATTGATATTTAGCCAATTTATTTAAATTTAGCAATGATAAAATTTCAGATATAATACTGAGCTTAAAAGCTATCTCGACAAAACCTTAAGGTGGAAAGGCATGCATGTGTCAACTGCTTTTCATATAAACCTGTCTTTTTTTTTCATGCAGTCATT	CAAGCAGGGTCCCTGCTATGTAAGTTAGAAAACAGAATAATATAATTGATATTTAGCCAATTTATTTAAATTTAGCAATGATAAAATTTCAGATATAATGCTGAGCTTAAAAGCTATCTCGACAAAACCTTAAGGTGGAAAGGCATGCATGTGTCAACTGCTTTTCATATAAACCTGTCTTTTTTTTTCATGCAGTCATT
chr15:84466320:T:C	CACATGCCTGTAATCCCAGCTACTCGGAAGGCTGAGACACAAGAATCGCTTGAGCCCAGGAGGCGGAGGTTGCAGTGAGCCAAGATTGCACCACTGCACTCCAGCCTATGTGAGAGAGCAAAACTCTGTCTACCCCAAAAAGAAAAAAAGAATATGAAATGACATATTTCACATTCTTCATATTGGGAAAAAAAAGTTTT	CACATGCCTGTAATCCCAGCTACTCGGAAGGCTGAGACACAAGAATCGCTTGAGCCCAGGAGGCGGAGGTTGCAGTGAGCCAAGATTGCACCACTGCACCCCAGCCTATGTGAGAGAGCAAAACTCTGTCTACCCCAAAAAGAAAAAAAGAATATGAAATGACATATTTCACATTCTTCATATTGGGAAAAAAAAGTTTT
chr15:84531432:T:G	TCACCACCAGGCCTGCCCTAAAAGAGCTCCTGAAGGAAGAGCTCAACATGCAAAGGAACAACTGGTACCAGCCACTGCAAAAACATGCCAAATTGTAAATACCATTGATGCTAGGAAGAAACTGCATCAACTAATGGGCAAAATAACCAGCTAACATCATAATGACAGGATCAAATTCACACATAACAATATTAACCTTA	TCACCACCAGGCCTGCCCTAAAAGAGCTCCTGAAGGAAGAGCTCAACATGCAAAGGAACAACTGGTACCAGCCACTGCAAAAACATGCCAAATTGTAAAGACCATTGATGCTAGGAAGAAACTGCATCAACTAATGGGCAAAATAACCAGCTAACATCATAATGACAGGATCAAATTCACACATAACAATATTAACCTTA
chr15:84531435:C:T	CCACCAGGCCTGCCCTAAAAGAGCTCCTGAAGGAAGAGCTCAACATGCAAAGGAACAACTGGTACCAGCCACTGCAAAAACATGCCAAATTGTAAATACCATTGATGCTAGGAAGAAACTGCATCAACTAATGGGCAAAATAACCAGCTAACATCATAATGACAGGATCAAATTCACACATAACAATATTAACCTTAAAT	CCACCAGGCCTGCCCTAAAAGAGCTCCTGAAGGAAGAGCTCAACATGCAAAGGAACAACTGGTACCAGCCACTGCAAAAACATGCCAAATTGTAAATACTATTGATGCTAGGAAGAAACTGCATCAACTAATGGGCAAAATAACCAGCTAACATCATAATGACAGGATCAAATTCACACATAACAATATTAACCTTAAAT
chr15:84531436:A:G	CACCAGGCCTGCCCTAAAAGAGCTCCTGAAGGAAGAGCTCAACATGCAAAGGAACAACTGGTACCAGCCACTGCAAAAACATGCCAAATTGTAAATACCATTGATGCTAGGAAGAAACTGCATCAACTAATGGGCAAAATAACCAGCTAACATCATAATGACAGGATCAAATTCACACATAACAATATTAACCTTAAATG	CACCAGGCCTGCCCTAAAAGAGCTCCTGAAGGAAGAGCTCAACATGCAAAGGAACAACTGGTACCAGCCACTGCAAAAACATGCCAAATTGTAAATACCGTTGATGCTAGGAAGAAACTGCATCAACTAATGGGCAAAATAACCAGCTAACATCATAATGACAGGATCAAATTCACACATAACAATATTAACCTTAAATG
chr15:84531438:T:C	CCAGGCCTGCCCTAAAAGAGCTCCTGAAGGAAGAGCTCAACATGCAAAGGAACAACTGGTACCAGCCACTGCAAAAACATGCCAAATTGTAAATACCATTGATGCTAGGAAGAAACTGCATCAACTAATGGGCAAAATAACCAGCTAACATCATAATGACAGGATCAAATTCACACATAACAATATTAACCTTAAATGTA	CCAGGCCTGCCCTAAAAGAGCTCCTGAAGGAAGAGCTCAACATGCAAAGGAACAACTGGTACCAGCCACTGCAAAAACATGCCAAATTGTAAATACCATCGATGCTAGGAAGAAACTGCATCAACTAATGGGCAAAATAACCAGCTAACATCATAATGACAGGATCAAATTCACACATAACAATATTAACCTTAAATGTA
chr15:84531441:T:G	GGCCTGCCCTAAAAGAGCTCCTGAAGGAAGAGCTCAACATGCAAAGGAACAACTGGTACCAGCCACTGCAAAAACATGCCAAATTGTAAATACCATTGATGCTAGGAAGAAACTGCATCAACTAATGGGCAAAATAACCAGCTAACATCATAATGACAGGATCAAATTCACACATAACAATATTAACCTTAAATGTAAAT	GGCCTGCCCTAAAAGAGCTCCTGAAGGAAGAGCTCAACATGCAAAGGAACAACTGGTACCAGCCACTGCAAAAACATGCCAAATTGTAAATACCATTGAGGCTAGGAAGAAACTGCATCAACTAATGGGCAAAATAACCAGCTAACATCATAATGACAGGATCAAATTCACACATAACAATATTAACCTTAAATGTAAAT
chr15:84613408:C:T	CCAGAAGCAGACGTTGTCTCCCTTTTTATAGATGAGAAAAACAGAGGTTCATTCAGATTAAGTAACTTGCCCAAGGACAGAGATAGATTCAAACCCAGGCCTGTGTGACCCAAAATTATTACACATGTATACACTCCTGTCTTTTATGCAAGAGAAAAGGCTTTTGAGTCCAACAGACCCATGCTGGTACCCCAGCTCTA	CCAGAAGCAGACGTTGTCTCCCTTTTTATAGATGAGAAAAACAGAGGTTCATTCAGATTAAGTAACTTGCCCAAGGACAGAGATAGATTCAAACCCAGGTCTGTGTGACCCAAAATTATTACACATGTATACACTCCTGTCTTTTATGCAAGAGAAAAGGCTTTTGAGTCCAACAGACCCATGCTGGTACCCCAGCTCTA
chr15:84719498:G:A	GATTATGGGGAAATGCCATTATTCATCTTCAATCCTTATGATGGCAATTTGCCTCTGGAAACTCTAGTAGATGTCTTATTAAGGGTGACCTTTGTCCAGGGAGGAGACCACCCCCATTAAATTATGAAGGGATTTGAATATCCAGCATCGGAATATGGGACGGGATGACAGAGTGCTGTAGTATTTCCTTATTTTTAATT	GATTATGGGGAAATGCCATTATTCATCTTCAATCCTTATGATGGCAATTTGCCTCTGGAAACTCTAGTAGATGTCTTATTAAGGGTGACCTTTGTCCAGAGAGGAGACCACCCCCATTAAATTATGAAGGGATTTGAATATCCAGCATCGGAATATGGGACGGGATGACAGAGTGCTGTAGTATTTCCTTATTTTTAATT
chr15:84723879:T:A	CAAAATATATATTTCTAAATACCAAAAGTTAATTTATAAAAGGTAGAAATTTATTACACAAGATAACGTACTAAAATCTGGACTAAAGTCTATGCAATATTTACAGGAAAGGCCAAACTTTGAAAACTTATTATGTGGATATCTTCTTTGAAGAGAAAAAATGCTTAGCCATTTTTGCCAAAATGGCCAAGTTTTGGACT	CAAAATATATATTTCTAAATACCAAAAGTTAATTTATAAAAGGTAGAAATTTATTACACAAGATAACGTACTAAAATCTGGACTAAAGTCTATGCAATAATTACAGGAAAGGCCAAACTTTGAAAACTTATTATGTGGATATCTTCTTTGAAGAGAAAAAATGCTTAGCCATTTTTGCCAAAATGGCCAAGTTTTGGACT
chr15:84728405:C:T	AGCTTCTGTTGAAAAGTCATGTATCATTCTGTTTAAAAGTCAGATATAACTTTTTCTTTTTGTAGATAACGTATAGTTTTTCACTTGCTACTTTTAAGACTTTATCTTTACCTGGTTTTCCGAAGTTTGACAATAGTTGTCTAGGGTGGTTTCCTATGTGTTTATTTTGGAGTTTGCTGAGCTTCTTGAATCTGTGGGCT	AGCTTCTGTTGAAAAGTCATGTATCATTCTGTTTAAAAGTCAGATATAACTTTTTCTTTTTGTAGATAACGTATAGTTTTTCACTTGCTACTTTTAAGATTTTATCTTTACCTGGTTTTCCGAAGTTTGACAATAGTTGTCTAGGGTGGTTTCCTATGTGTTTATTTTGGAGTTTGCTGAGCTTCTTGAATCTGTGGGCT
chr15:84736663:G:A	ACTCTAGTTCTCCCTCCAGTCTTTTCTCCACATGGCACCTGAAGTAATTCTTTCCCATGTAAATCTGATCAGGTCATTCTTGCCCTCCTCTCCCTAGCCGCTTCCTTACCTCCCTTCCTCCCCAACTCCACCCTCCACCAAAAAAAACAAGCCAGAAAAGAAACCTTCATGGCTTATTACTGTAAGGACATAGACAACAT	ACTCTAGTTCTCCCTCCAGTCTTTTCTCCACATGGCACCTGAAGTAATTCTTTCCCATGTAAATCTGATCAGGTCATTCTTGCCCTCCTCTCCCTAGCCACTTCCTTACCTCCCTTCCTCCCCAACTCCACCCTCCACCAAAAAAAACAAGCCAGAAAAGAAACCTTCATGGCTTATTACTGTAAGGACATAGACAACAT
chr15:84761768:C:T	TAATCCAATCAGTGGTGATCGGAGTGGAGTCACAAAGTGTCAAACATGTTTCTTGTGAGCATGGGATTACTGCCTAGAAGGGAATTTGGGCCGAGCAGTCATCACACTTGACAGTGCAGAGCCTTATGGGGATAGAAGTTAGGAATGTTGACTGGGACATATCCTCTCAGAGCACTTGAGAGATGAGATATGTTTTTATC	TAATCCAATCAGTGGTGATCGGAGTGGAGTCACAAAGTGTCAAACATGTTTCTTGTGAGCATGGGATTACTGCCTAGAAGGGAATTTGGGCCGAGCAGTTATCACACTTGACAGTGCAGAGCCTTATGGGGATAGAAGTTAGGAATGTTGACTGGGACATATCCTCTCAGAGCACTTGAGAGATGAGATATGTTTTTATC
chr15:84764860:G:A	TTTCACCTGAATCTTCTAAGGTGGCTTTTACCATCCCTGAGAATGACTTCTTCAACAGCTTATCCTCTCAACAACATTGGTTCTCCACTTCACCTACCCGTTGTCATGACTACTTTCTGGATTTTAGCATCACCTTGAGCTATTCATCTTTGACATTTCAAATTTAAATACTTCCTTCTCTACAATCTTTGATTCTCCCA	TTTCACCTGAATCTTCTAAGGTGGCTTTTACCATCCCTGAGAATGACTTCTTCAACAGCTTATCCTCTCAACAACATTGGTTCTCCACTTCACCTACCCATTGTCATGACTACTTTCTGGATTTTAGCATCACCTTGAGCTATTCATCTTTGACATTTCAAATTTAAATACTTCCTTCTCTACAATCTTTGATTCTCCCA
chr15:84822100:C:CACAA	GGGTGGTTTTCGGTGTGAAGCCCCACAGTGCACACGTATAGAGACCCATATGGAACACAGGTGCACATGCACCCTAGGAGATGCACGTGTGTATTCACACATACAGTCCTGTCTCCAGACTCCGGAGTGTGCATGGAATTGTACACACATGAGTACGTGTCAACAAACATGCAGACCAGCCCGGGGCATACCACTG	GGGTGGTTTTCGGTGTGAAGCCCCACAGTGCACACGTATAGAGACCCATATGGAACACAGGTGCACATGCACCCTAGGAGATGCACGTGTGTATTCACACAAACATACAGTCCTGTCTCCAGACTCCGGAGTGTGCATGGAATTGTACACACATGAGTACGTGTCAACAAACATGCAGACCAGCCCGGGGCATACCACTG
chr15:84953561:G:A	ACCACCTCCAGGAATCAGTGCTCCCTGGGGAGCAGGCTCCGCCAGCCCTCAGCCACACGTGGCTCCGGCACCCATGGTCCCAATGCCTTGGATGGAGGCGGCCAGGTCTGATGCTCTGGACTCCAGTCCCATTTCCTTCCCGGCCACGCCCGTCCAGCAGCCTCTTTGGCTGCATTCAGCCCCTACTCACTTGGAGACCC	ACCACCTCCAGGAATCAGTGCTCCCTGGGGAGCAGGCTCCGCCAGCCCTCAGCCACACGTGGCTCCGGCACCCATGGTCCCAATGCCTTGGATGGAGGCAGCCAGGTCTGATGCTCTGGACTCCAGTCCCATTTCCTTCCCGGCCACGCCCGTCCAGCAGCCTCTTTGGCTGCATTCAGCCCCTACTCACTTGGAGACCC
chr15:84953796:C:A	CTGAAGGGATCAGGGGAAGCCTCTAGCCTGGAGGGTACGGGGCACGCTTCCCCAAGGGCGGACCTGGCAAGAGGAAGCCCAAGAGCTGGGCCCCGCCACCCAGGCCGGGCTAGGGACATGGTGGGGTCTGGGCATCCTGGGGCTGGACTTGGGCGACCTGCAAGGCATAGGGAGGGGAGAGATGGGTGGCTCTGCCCCCC	CTGAAGGGATCAGGGGAAGCCTCTAGCCTGGAGGGTACGGGGCACGCTTCCCCAAGGGCGGACCTGGCAAGAGGAAGCCCAAGAGCTGGGCCCCGCCACACAGGCCGGGCTAGGGACATGGTGGGGTCTGGGCATCCTGGGGCTGGACTTGGGCGACCTGCAAGGCATAGGGAGGGGAGAGATGGGTGGCTCTGCCCCCC
chr15:84956235:A:G	GACTCCATCCCCCACCAAGCACTGCCCCTCACCAGCTACTGGGGTGCCACTAGTGCCCCTACATGGTTCTCCCTCTCCAGACCCTTGGGTCCAGCTCTAACTTCCTTCTGGAAACCACACCCCAAGACCCCAGCCCTGCTCTAGGGCCCTGTATCCCCGACTTCCTGCATCCTTCTCCCTCCTTCTGGGAACATGAACTT	GACTCCATCCCCCACCAAGCACTGCCCCTCACCAGCTACTGGGGTGCCACTAGTGCCCCTACATGGTTCTCCCTCTCCAGACCCTTGGGTCCAGCTCTAGCTTCCTTCTGGAAACCACACCCCAAGACCCCAGCCCTGCTCTAGGGCCCTGTATCCCCGACTTCCTGCATCCTTCTCCCTCCTTCTGGGAACATGAACTT
chr15:84957232:C:G	GGCACACACCACTCCCCGGAGGATGGGTGTACAGCAAGCTCCCCAGAAACTCTTGGGAACACAACATATATGGGAGCACATCTGAGGCACGTGCACACACGCAACCTGGGACCACCACAGGCACAACCCAAGTCACATGTGTTCCCGGCAGGGAGGCTGGGAGGAAGGCCCTCTACCTGGTCCACACCTCCACTCACCAC	GGCACACACCACTCCCCGGAGGATGGGTGTACAGCAAGCTCCCCAGAAACTCTTGGGAACACAACATATATGGGAGCACATCTGAGGCACGTGCACACAGGCAACCTGGGACCACCACAGGCACAACCCAAGTCACATGTGTTCCCGGCAGGGAGGCTGGGAGGAAGGCCCTCTACCTGGTCCACACCTCCACTCACCAC
chr15:84959967:A:C	AGCCCTGGCTCAGGCACGCATGGCTCAGCTAGCTCCACAGACAGCCAAGCCTTGGGAGCCAGGGTGGAGAAAGCTTCATAATGGCCATAGGCATTGTCTACCTCCTCCAGTCTGCAGCCAGCCACCATGTTGTGCGTCAGCAAGGCTTCCCACAGCCCCTGCCTCTAGCCATTGACACTGAGGTCTTCCATGCAGCCAGC	AGCCCTGGCTCAGGCACGCATGGCTCAGCTAGCTCCACAGACAGCCAAGCCTTGGGAGCCAGGGTGGAGAAAGCTTCATAATGGCCATAGGCATTGTCTCCCTCCTCCAGTCTGCAGCCAGCCACCATGTTGTGCGTCAGCAAGGCTTCCCACAGCCCCTGCCTCTAGCCATTGACACTGAGGTCTTCCATGCAGCCAGC
chr15:85060599:T:A	TACCTTAACTGAGATATAGATCCTATAAAAATGGAAAATCCATAGCATTCTTGATGATTAATGAAGCCGACTATAGTATCCGACATTCCAATAACAGAATATAATCACAATGATTTCTCTTTTTTGGAAAAATGTTTGTCTTATTCTCCTACATTATTGTTAAGATTTCTTTTAAAAACAAGAAACATGTCTAATATCTT	TACCTTAACTGAGATATAGATCCTATAAAAATGGAAAATCCATAGCATTCTTGATGATTAATGAAGCCGACTATAGTATCCGACATTCCAATAACAGAAAATAATCACAATGATTTCTCTTTTTTGGAAAAATGTTTGTCTTATTCTCCTACATTATTGTTAAGATTTCTTTTAAAAACAAGAAACATGTCTAATATCTT
chr15:85080110:A:G	ATCCTCCAGTTTCCTGGCCAAGATTTCATATTCCCTTCAAGATACCTCCCAAAGAGGACATGACAAGGGAGGGGCACAGAGGGTGCTACAGGTACTGATAAGGTTCTATTTCTTTTTTATTTTTATTTTTTGAGATGGCGTTTCACTCCTCTCACCCAGGCTGGAGTGCAATGGTGCAATCTTGGCTCACTGCAACCTCT	ATCCTCCAGTTTCCTGGCCAAGATTTCATATTCCCTTCAAGATACCTCCCAAAGAGGACATGACAAGGGAGGGGCACAGAGGGTGCTACAGGTACTGATGAGGTTCTATTTCTTTTTTATTTTTATTTTTTGAGATGGCGTTTCACTCCTCTCACCCAGGCTGGAGTGCAATGGTGCAATCTTGGCTCACTGCAACCTCT
chr15:85080662:T:C	CCCATATGAATCCGTAAAGAAGTAGCCATTAGCAACTTCAGTCAATATACACTGGATTCATACTTCAGGAAGACAACTCAGTTGACAACCACAACAGTTTCTATGATAACAAAATTGAGAGAAAATACTAACATTAGGGTCATTTCAAGAAAGTTCAATCATAAGATATATCCCCAAGCAAAAATACACACATGAAAAAG	CCCATATGAATCCGTAAAGAAGTAGCCATTAGCAACTTCAGTCAATATACACTGGATTCATACTTCAGGAAGACAACTCAGTTGACAACCACAACAGTTCCTATGATAACAAAATTGAGAGAAAATACTAACATTAGGGTCATTTCAAGAAAGTTCAATCATAAGATATATCCCCAAGCAAAAATACACACATGAAAAAG
chr15:85081379:T:C	TTATAATAGGTCAGATTTTCTTTCACTCTGAGGACCAATTTTCACTCCACTGCAGGCGATATTGCCTCCGCTAAGAATGTATGCCCTAACCAACATTAGTTTTGCCTATTTTTGAACTCTATATAGAGGAAATTGTACAAAATAGGTTTTGGGGGTCTGGTCTCTTTTGCTTAACATAGTGTTCAAGATTCGCTCATCTT	TTATAATAGGTCAGATTTTCTTTCACTCTGAGGACCAATTTTCACTCCACTGCAGGCGATATTGCCTCCGCTAAGAATGTATGCCCTAACCAACATTAGCTTTGCCTATTTTTGAACTCTATATAGAGGAAATTGTACAAAATAGGTTTTGGGGGTCTGGTCTCTTTTGCTTAACATAGTGTTCAAGATTCGCTCATCTT
chr15:85086986:G:A	TTTTTTCAATTACCTTATATTTCTACTTCAATTGCCAAAATCTCTAAAGGGGTAGTTTATATTTATCTCGATTTTTTTTCCCAAGCCAGCTAATTCACCGACTTCTAGACCAGACTACCGACTACCTTCACTCAAACTCTGCCCATGAGTCTGTACTTCATGGAGCTCCCTTCTCCCTGTGTGCACCTTTCAGCCCTGAT	TTTTTTCAATTACCTTATATTTCTACTTCAATTGCCAAAATCTCTAAAGGGGTAGTTTATATTTATCTCGATTTTTTTTCCCAAGCCAGCTAATTCACCAACTTCTAGACCAGACTACCGACTACCTTCACTCAAACTCTGCCCATGAGTCTGTACTTCATGGAGCTCCCTTCTCCCTGTGTGCACCTTTCAGCCCTGAT
chr15:85091287:T:C	AGAAAAGAGTGACAATTCTGAAGACACTCATAACAACTCATACTGATCAAAGGTATACCTCACCTATAAATGAACAGATAACCATGTATCATCAGAGAGTTGAAGAAAATTAGCAACCTGAAAGGAAGGTGCCAAGTCAAAGAAGCACGAATGACCTGAAGCACTGCTAATGAAGGAAATAAGCAGAATTTTAAAACCTA	AGAAAAGAGTGACAATTCTGAAGACACTCATAACAACTCATACTGATCAAAGGTATACCTCACCTATAAATGAACAGATAACCATGTATCATCAGAGAGCTGAAGAAAATTAGCAACCTGAAAGGAAGGTGCCAAGTCAAAGAAGCACGAATGACCTGAAGCACTGCTAATGAAGGAAATAAGCAGAATTTTAAAACCTA
chr15:85091770:A:G	TACTAATAATACAAAATTTAGCTGGGCATGGTGGTACATGCCTGTAGTCCCAGCTACTCAGGAGGCTGAGGCAGGAGTATCATTTGAACCTGAGAGGTGAAGGTTGCAGTGATCCAAGATAGCACCACTGCACTCCAGCCTGGGTGACAGAGTGAGACTCTGTTTCAAAAAAAAAAAAAAAAGTAAAACCCCCACACTTT	TACTAATAATACAAAATTTAGCTGGGCATGGTGGTACATGCCTGTAGTCCCAGCTACTCAGGAGGCTGAGGCAGGAGTATCATTTGAACCTGAGAGGTGGAGGTTGCAGTGATCCAAGATAGCACCACTGCACTCCAGCCTGGGTGACAGAGTGAGACTCTGTTTCAAAAAAAAAAAAAAAAGTAAAACCCCCACACTTT
chr15:85092873:A:G	ATATATGAGTGATAACACTAGAGAAACATAAGGCAAGATGAGCGTACAGAGGCATGGTGATCAGGAAGCAGCCTGCAGAAGGTTTCTGTAGTGCAAGCAATGTGCCTTCTCTTCACCTTGGTGCTGGCTAGGTATTAGTTCCCAAGTACTCGCTCTAACTATATGTTACACTAAGCTTATGTTTTACATAATTTCAATAC	ATATATGAGTGATAACACTAGAGAAACATAAGGCAAGATGAGCGTACAGAGGCATGGTGATCAGGAAGCAGCCTGCAGAAGGTTTCTGTAGTGCAAGCAGTGTGCCTTCTCTTCACCTTGGTGCTGGCTAGGTATTAGTTCCCAAGTACTCGCTCTAACTATATGTTACACTAAGCTTATGTTTTACATAATTTCAATAC
chr15:85092906:T:C	CAAGATGAGCGTACAGAGGCATGGTGATCAGGAAGCAGCCTGCAGAAGGTTTCTGTAGTGCAAGCAATGTGCCTTCTCTTCACCTTGGTGCTGGCTAGGTATTAGTTCCCAAGTACTCGCTCTAACTATATGTTACACTAAGCTTATGTTTTACATAATTTCAATACATGTCTTTTTTTTTTTTTTTTTTTTTTTGAGGT	CAAGATGAGCGTACAGAGGCATGGTGATCAGGAAGCAGCCTGCAGAAGGTTTCTGTAGTGCAAGCAATGTGCCTTCTCTTCACCTTGGTGCTGGCTAGGCATTAGTTCCCAAGTACTCGCTCTAACTATATGTTACACTAAGCTTATGTTTTACATAATTTCAATACATGTCTTTTTTTTTTTTTTTTTTTTTTTGAGGT
chr15:85093046:G:A	AGCTTATGTTTTACATAATTTCAATACATGTCTTTTTTTTTTTTTTTTTTTTTTTGAGGTGGAATTTCACTCTTGTTGCCCAGGCTGGAGTGCAGTGGCGTGATCTCAGCTCACTGCAACCTCTGTCTCCTGGGTTCAAGCGATTCTCCTGCCTCAGCCTCCCAAGTAGCTGGGATTACAGGCATGCACCACCATGCCCA	AGCTTATGTTTTACATAATTTCAATACATGTCTTTTTTTTTTTTTTTTTTTTTTTGAGGTGGAATTTCACTCTTGTTGCCCAGGCTGGAGTGCAGTGGCATGATCTCAGCTCACTGCAACCTCTGTCTCCTGGGTTCAAGCGATTCTCCTGCCTCAGCCTCCCAAGTAGCTGGGATTACAGGCATGCACCACCATGCCCA
chr15:85093077:T:C	CTTTTTTTTTTTTTTTTTTTTTTTGAGGTGGAATTTCACTCTTGTTGCCCAGGCTGGAGTGCAGTGGCGTGATCTCAGCTCACTGCAACCTCTGTCTCCTGGGTTCAAGCGATTCTCCTGCCTCAGCCTCCCAAGTAGCTGGGATTACAGGCATGCACCACCATGCCCAGCTAATTTTTGTACTTTTAGTAGAGACGGGC	CTTTTTTTTTTTTTTTTTTTTTTTGAGGTGGAATTTCACTCTTGTTGCCCAGGCTGGAGTGCAGTGGCGTGATCTCAGCTCACTGCAACCTCTGTCTCCCGGGTTCAAGCGATTCTCCTGCCTCAGCCTCCCAAGTAGCTGGGATTACAGGCATGCACCACCATGCCCAGCTAATTTTTGTACTTTTAGTAGAGACGGGC
chr15:85093130:A:G	CTGGAGTGCAGTGGCGTGATCTCAGCTCACTGCAACCTCTGTCTCCTGGGTTCAAGCGATTCTCCTGCCTCAGCCTCCCAAGTAGCTGGGATTACAGGCATGCACCACCATGCCCAGCTAATTTTTGTACTTTTAGTAGAGACGGGCTCTCTCCATGTTGATCAGGCTGGTCTCGAACTCCCAACCTCAGGTCATCCACC	CTGGAGTGCAGTGGCGTGATCTCAGCTCACTGCAACCTCTGTCTCCTGGGTTCAAGCGATTCTCCTGCCTCAGCCTCCCAAGTAGCTGGGATTACAGGCGTGCACCACCATGCCCAGCTAATTTTTGTACTTTTAGTAGAGACGGGCTCTCTCCATGTTGATCAGGCTGGTCTCGAACTCCCAACCTCAGGTCATCCACC
chr15:85093191:A:G	CTCCTGCCTCAGCCTCCCAAGTAGCTGGGATTACAGGCATGCACCACCATGCCCAGCTAATTTTTGTACTTTTAGTAGAGACGGGCTCTCTCCATGTTGATCAGGCTGGTCTCGAACTCCCAACCTCAGGTCATCCACCTGCCTTGGCCTCCCAAAGTGCTGGGATTACAGGCATAAGCCACCATGCCAGGCAAATAAAA	CTCCTGCCTCAGCCTCCCAAGTAGCTGGGATTACAGGCATGCACCACCATGCCCAGCTAATTTTTGTACTTTTAGTAGAGACGGGCTCTCTCCATGTTGGTCAGGCTGGTCTCGAACTCCCAACCTCAGGTCATCCACCTGCCTTGGCCTCCCAAAGTGCTGGGATTACAGGCATAAGCCACCATGCCAGGCAAATAAAA
chr15:85096076:A:G	TTGGTCCCCAATGAGCCATACCTCCTGTTATCATGTTCTTGGACAGGCCCATCCCACAGTGAATCTGGGTTGGCCTCAAGACTCACTTTAACCTATAGAATTTGGTAGAAATGACACTGGACCTGTTCCAGGTCTAAGCCTTAAGAACACTGGCAGCTCCACTTCTGTGCTTCTAGTAGCCAAAATAAGTACCAACTATC	TTGGTCCCCAATGAGCCATACCTCCTGTTATCATGTTCTTGGACAGGCCCATCCCACAGTGAATCTGGGTTGGCCTCAAGACTCACTTTAACCTATAGAGTTTGGTAGAAATGACACTGGACCTGTTCCAGGTCTAAGCCTTAAGAACACTGGCAGCTCCACTTCTGTGCTTCTAGTAGCCAAAATAAGTACCAACTATC
chr15:85105200:T:G	CATGCTTTTGTTTTTATCATATCTTAATATTTAATTTCTAAATATAATGTTCATGAGGAAAAGAGAAAATAGCTTGGCTTCTTTCCTCACTGAATTGTTTTTCTTAGCATCTTCTAGACATTCCAGAACTGATGTCAGATTTGGCTCATCATAGTCCACAAACCATATTGGTAAAGAAAATGAAGAGGATTCCTGTTTAA	CATGCTTTTGTTTTTATCATATCTTAATATTTAATTTCTAAATATAATGTTCATGAGGAAAAGAGAAAATAGCTTGGCTTCTTTCCTCACTGAATTGTTGTTCTTAGCATCTTCTAGACATTCCAGAACTGATGTCAGATTTGGCTCATCATAGTCCACAAACCATATTGGTAAAGAAAATGAAGAGGATTCCTGTTTAA
chr15:85119086:T:C	ACTGTTGTACGTTATTTTCCTCCAGAAATTCTACTTCTATGAATTAAATCCAAAAATGCTTGCTCTAATCCACTAAAAATATACATATAAGAAAATTTATTTCTGGGGTGGCAATGATTAAGTTAATATACATCGAGCTATTAAAAATGATGATGCTAAGGATAGATTTACTGCCATAGAAATATGCCTAAAACATAGTG	ACTGTTGTACGTTATTTTCCTCCAGAAATTCTACTTCTATGAATTAAATCCAAAAATGCTTGCTCTAATCCACTAAAAATATACATATAAGAAAATTTACTTCTGGGGTGGCAATGATTAAGTTAATATACATCGAGCTATTAAAAATGATGATGCTAAGGATAGATTTACTGCCATAGAAATATGCCTAAAACATAGTG
chr15:85148231:T:G	CTAATTTTTTTATTTTTCGTAGAGATGGGGCTTCACCATGTTCGCCAGACTGGTCTCAAGCTCCTAACCTCGTGATCCGCCCACCTCAGCCCCCGAAAGTGCTGGGATTACAGGCGTGAGTCACCACGCCTGGCCCCAAAGTGGTTATTTTTATGAAACCAAGAGAAATGACAAGTAAACCAGCTAATAACTAGGGACTT	CTAATTTTTTTATTTTTCGTAGAGATGGGGCTTCACCATGTTCGCCAGACTGGTCTCAAGCTCCTAACCTCGTGATCCGCCCACCTCAGCCCCCGAAAGGGCTGGGATTACAGGCGTGAGTCACCACGCCTGGCCCCAAAGTGGTTATTTTTATGAAACCAAGAGAAATGACAAGTAAACCAGCTAATAACTAGGGACTT
chr15:85152937:G:C	CATTGCTGTTTTTATCAGCAGTTAGTCTTTCAAGCAGCCAGAGTTCAGGGGGAACAATGCTCCCAGTCCCACTGGGCTTGCCAGGGCAGCGCTCTAATGGGGAGAGCCCTAGTGAGAATGGAGCTGGGCATACCCTATATCAGAACCACTTCTCTATTTTAGACCAGTGGCTGAGACACAGGGGTAGGACACAATCAGGC	CATTGCTGTTTTTATCAGCAGTTAGTCTTTCAAGCAGCCAGAGTTCAGGGGGAACAATGCTCCCAGTCCCACTGGGCTTGCCAGGGCAGCGCTCTAATGCGGAGAGCCCTAGTGAGAATGGAGCTGGGCATACCCTATATCAGAACCACTTCTCTATTTTAGACCAGTGGCTGAGACACAGGGGTAGGACACAATCAGGC
chr15:85187555:A:G	TGGGTCCCTTTCAGCAGATGGCCTTGTCTCCTACTCGATGGGGGAAACAGAAGCCTTTGGAGAGAAATACCTTCACGTCCCTGCACGATCTAGCTGCACACACACTCATTCCATCCTGCCATCTTCCTGGTACTGAAGAGCCAGCCCCTCTACCTGAGCTTGGCTCTTCTGTTCTTTCTGGATCCTGGCATTTCCAATCA	TGGGTCCCTTTCAGCAGATGGCCTTGTCTCCTACTCGATGGGGGAAACAGAAGCCTTTGGAGAGAAATACCTTCACGTCCCTGCACGATCTAGCTGCACGCACACTCATTCCATCCTGCCATCTTCCTGGTACTGAAGAGCCAGCCCCTCTACCTGAGCTTGGCTCTTCTGTTCTTTCTGGATCCTGGCATTTCCAATCA
chr15:85188994:T:C	AACTTCAGCACACCATCTCTCTCCACCAGACCCAGGGCCAGGGCTGCGATTCTCCAACGGTGCCCACTTCTGCCGGGTGTCAACAAGCCCCAGCCGGCCTGAAGCACAGCAGAAGGCAAAGGTGTCTGCATCTAGGACCTGCAGGCTACTCAGCTCCTCACTGTCACTGACATCTGGAAGACCGACAGCAAAGGAGACAA	AACTTCAGCACACCATCTCTCTCCACCAGACCCAGGGCCAGGGCTGCGATTCTCCAACGGTGCCCACTTCTGCCGGGTGTCAACAAGCCCCAGCCGGCCCGAAGCACAGCAGAAGGCAAAGGTGTCTGCATCTAGGACCTGCAGGCTACTCAGCTCCTCACTGTCACTGACATCTGGAAGACCGACAGCAAAGGAGACAA
chr15:85193727:T:G	TGTCACCCAGGCTGGATGCAGTGGCTTGATGTTGGCTCACTGCAAGCTCCACCTCCCAGGTTCAAGCAATTCTTCTGCCTCAGCCTCCTGAGTAGCTGGTACTACAGGCGCATGCCACCACACCCGGCTAATTTTTGTATTATTAGTAGAGATGGGGTTTCACCATATTGGCCAGACTGGTCTCGAACTCCTGACCTTGT	TGTCACCCAGGCTGGATGCAGTGGCTTGATGTTGGCTCACTGCAAGCTCCACCTCCCAGGTTCAAGCAATTCTTCTGCCTCAGCCTCCTGAGTAGCTGGGACTACAGGCGCATGCCACCACACCCGGCTAATTTTTGTATTATTAGTAGAGATGGGGTTTCACCATATTGGCCAGACTGGTCTCGAACTCCTGACCTTGT
chr15:85205217:G:C	CTGGGCCGCATGTGGCCCGAGGGCCGCGGGTTGGACAGGCTTGGTGTAAAATCTCTATTTTGGCAAATCTTTGAGCACAATCTCCAACTGTATGGGCTGGGGAGATGAAGAGAAACATCCTGGGATATCTCAGGCCCTACTCTTTACTTTCAGAGTGAAGAAGGGACCAGAGAACCAGGAAAACAGCAGAATCTTTAAGG	CTGGGCCGCATGTGGCCCGAGGGCCGCGGGTTGGACAGGCTTGGTGTAAAATCTCTATTTTGGCAAATCTTTGAGCACAATCTCCAACTGTATGGGCTGCGGAGATGAAGAGAAACATCCTGGGATATCTCAGGCCCTACTCTTTACTTTCAGAGTGAAGAAGGGACCAGAGAACCAGGAAAACAGCAGAATCTTTAAGG
chr15:85231144:G:C	TGAGATTAAATGTACTTTCAAAATTAGATATTCAACAAAATAAAAAATATCACTTTGGGAGTATACTCAATACCCTAACAACTATATCAACAGAAATGTGTATTGTTCTCAAAATATGGTTTCCTCAGACTAAAAAGTTACGCCAAAGGATTTTTTTTTAGTTATTAACCTTCACTAACTAGTTCCATTTCAAGTATCAC	TGAGATTAAATGTACTTTCAAAATTAGATATTCAACAAAATAAAAAATATCACTTTGGGAGTATACTCAATACCCTAACAACTATATCAACAGAAATGTCTATTGTTCTCAAAATATGGTTTCCTCAGACTAAAAAGTTACGCCAAAGGATTTTTTTTTAGTTATTAACCTTCACTAACTAGTTCCATTTCAAGTATCAC
chr15:85277486:T:C	TACCTCATTTCACTCTGTTATTCTTTCTGGTTAATGTCTTACTTTTCCCTTTCATTGCAAAGTCAGTGTTCTCAGATTGCATGTGGTTTACTGCCTCACTGTTCTTTCTCCCTTTTCTTCTCTGCCATGAGTCACCTGCTGTGACACTTTAGTGACCCTTAAGATACTTCAGTAAAGACCAGTGGGTTGGCAAATCCAGC	TACCTCATTTCACTCTGTTATTCTTTCTGGTTAATGTCTTACTTTTCCCTTTCATTGCAAAGTCAGTGTTCTCAGATTGCATGTGGTTTACTGCCTCACCGTTCTTTCTCCCTTTTCTTCTCTGCCATGAGTCACCTGCTGTGACACTTTAGTGACCCTTAAGATACTTCAGTAAAGACCAGTGGGTTGGCAAATCCAGC
chr15:85288641:C:T	TGGGTTCTTGGTTGTACTGTTCCTTCTGCCTGGGACAGTCTCCTTACTCAGCCCATCTCTATTTGCTAAAGTCCCATCTACACTTCAAAGATTCATTTCCAAATTCCTTTCCAGAGTCCTAATATATTTTTCTTTTTCTTTTGAGACAGATTCTCACTCTGTTGCCCAGACTGGAGTGCAGTGGTGCAATCTCAGCTCAC	TGGGTTCTTGGTTGTACTGTTCCTTCTGCCTGGGACAGTCTCCTTACTCAGCCCATCTCTATTTGCTAAAGTCCCATCTACACTTCAAAGATTCATTTCTAAATTCCTTTCCAGAGTCCTAATATATTTTTCTTTTTCTTTTGAGACAGATTCTCACTCTGTTGCCCAGACTGGAGTGCAGTGGTGCAATCTCAGCTCAC
chr15:85376761:C:G	GCAGAAGGTTCTGCAAACTAAAGAGTCAGGGTTAGACACGGGAGCTCTCTAGTCTGGAGAGGTGGAAGGTGGATGGATCTCTGGCTGAGACTGGCCTCTCTGTGAGGCTGCTGTTCTGCTCTTGGCTTGTCTCCAGAGTGACCATACGTGCACTCTTCCTTCCTCACTGCTGATAGCATTTCCTAAACAAGGCTAGGATG	GCAGAAGGTTCTGCAAACTAAAGAGTCAGGGTTAGACACGGGAGCTCTCTAGTCTGGAGAGGTGGAAGGTGGATGGATCTCTGGCTGAGACTGGCCTCTGTGTGAGGCTGCTGTTCTGCTCTTGGCTTGTCTCCAGAGTGACCATACGTGCACTCTTCCTTCCTCACTGCTGATAGCATTTCCTAAACAAGGCTAGGATG
chr15:85401259:C:T	CTGGTCCCAGCTCCCTCACTGTCCCTGCCATTGTGGTAGACGAGGAGGACCCTGGGCTGGCCTCAGAAGGAGCCAGTGAGGGTGAAGGAGAGGTTTCCCCTGAGGGGCCTGGCCTCCTGGGGGCCTCTCAGGAGAGCAGCATGGCTGGTCGACTGGGGGAGGCGGGTGGGCAGGCAGCCCCTGGACAGGGGCCCTCAGCA	CTGGTCCCAGCTCCCTCACTGTCCCTGCCATTGTGGTAGACGAGGAGGACCCTGGGCTGGCCTCAGAAGGAGCCAGTGAGGGTGAAGGAGAGGTTTCCCTTGAGGGGCCTGGCCTCCTGGGGGCCTCTCAGGAGAGCAGCATGGCTGGTCGACTGGGGGAGGCGGGTGGGCAGGCAGCCCCTGGACAGGGGCCCTCAGCA
chr15:85472462:C:G	TTGTCATCCATATTGATAGTTTTATATTGATTACATGGGTGGAAAGAAAATATTTTGGATATATTGAGTTAAATAAGACATTATTAAAATTAATTTAACCTATTTCTTTTTCCTTTTTAAAATGTGGCTATGGCCGGGCGCGGTGGCTCACACCTGTAATTCCAGCACTTTGGGAGGCCGAGGCGGGTGGATCACCTGAG	TTGTCATCCATATTGATAGTTTTATATTGATTACATGGGTGGAAAGAAAATATTTTGGATATATTGAGTTAAATAAGACATTATTAAAATTAATTTAACGTATTTCTTTTTCCTTTTTAAAATGTGGCTATGGCCGGGCGCGGTGGCTCACACCTGTAATTCCAGCACTTTGGGAGGCCGAGGCGGGTGGATCACCTGAG
chr15:85472799:T:A	GGGAGGCAGAGGTTGCAGTGAGCCGAGATCGCCCCATTGCACTCCAGCCTGAGCAACACAGCAAGACTCTGTTTCAAAAAAAAAAAAAAAAATGTGGCTTCTAGGCTGGGTGCAGTGGCTCATGCCTGTCATTTCAGTACTTTGGGAGGCCAAGGCAGGAGGATGGCTGAGACCAGGAGCTTGAGACCAGCATGGGCAAC	GGGAGGCAGAGGTTGCAGTGAGCCGAGATCGCCCCATTGCACTCCAGCCTGAGCAACACAGCAAGACTCTGTTTCAAAAAAAAAAAAAAAAATGTGGCTACTAGGCTGGGTGCAGTGGCTCATGCCTGTCATTTCAGTACTTTGGGAGGCCAAGGCAGGAGGATGGCTGAGACCAGGAGCTTGAGACCAGCATGGGCAAC
chr15:85828178:G:A	AGATTACTTGAGGCCAGGAATTAGAGACCAGCCTGGCCAACATGGTGAAACCCTGTTTCTACTAAAAATACAAAAAATTAGTAGAGCGTGGTGTTGCACGCCTGTCATCCCAGCTACTAGGGAGGCTGAGGCAGGAGAATCATTTGAACCTGGGAGGCAAAGGCTGCAGTGAGCTAAGATCACACCACTGCACTCCAGCC	AGATTACTTGAGGCCAGGAATTAGAGACCAGCCTGGCCAACATGGTGAAACCCTGTTTCTACTAAAAATACAAAAAATTAGTAGAGCGTGGTGTTGCACACCTGTCATCCCAGCTACTAGGGAGGCTGAGGCAGGAGAATCATTTGAACCTGGGAGGCAAAGGCTGCAGTGAGCTAAGATCACACCACTGCACTCCAGCC
chr15:85828552:C:G	TTCCCAAGAGGAACTTGTTCCCACAGGAGAGGGAGTTCCTGAGGAGTCAGTTTTCTTTTATCAGACGCATCTGGTCTGAACATCTTGAGGAGTCTGCAGCAGCATCACCTCCAGTCCCCTGGCTCCCAATTCTGAGTGCACTCCATTGGTGCGTCTTTCCCTCCACCCAGCCTCTGGTTTCTAAGGCCCTCTCTATTCAT	TTCCCAAGAGGAACTTGTTCCCACAGGAGAGGGAGTTCCTGAGGAGTCAGTTTTCTTTTATCAGACGCATCTGGTCTGAACATCTTGAGGAGTCTGCAGGAGCATCACCTCCAGTCCCCTGGCTCCCAATTCTGAGTGCACTCCATTGGTGCGTCTTTCCCTCCACCCAGCCTCTGGTTTCTAAGGCCCTCTCTATTCAT
chr15:85926237:A:G	ACTTGCAGATCTGTGATGACATTTACTTTAAAAGGATTTCTAACCTTTTTTTAATCTGTCAATTATTTTTTGAAAAGAAGTGGGTTTAACTAGCGCTCTAAGGATTTCAACAAGAGGTTCCAATTTAGAAATCAGCCCCCCCCTTTTTGTGAAATTATTATTGTTTTTTTTTAGAGTCGGAATCTTCACTGTTGCCCAGT	ACTTGCAGATCTGTGATGACATTTACTTTAAAAGGATTTCTAACCTTTTTTTAATCTGTCAATTATTTTTTGAAAAGAAGTGGGTTTAACTAGCGCTCTGAGGATTTCAACAAGAGGTTCCAATTTAGAAATCAGCCCCCCCCTTTTTGTGAAATTATTATTGTTTTTTTTTAGAGTCGGAATCTTCACTGTTGCCCAGT
chr15:85926254:G:T	GACATTTACTTTAAAAGGATTTCTAACCTTTTTTTAATCTGTCAATTATTTTTTGAAAAGAAGTGGGTTTAACTAGCGCTCTAAGGATTTCAACAAGAGGTTCCAATTTAGAAATCAGCCCCCCCCTTTTTGTGAAATTATTATTGTTTTTTTTTAGAGTCGGAATCTTCACTGTTGCCCAGTTGTCTCTAACTCCTGGA	GACATTTACTTTAAAAGGATTTCTAACCTTTTTTTAATCTGTCAATTATTTTTTGAAAAGAAGTGGGTTTAACTAGCGCTCTAAGGATTTCAACAAGAGTTTCCAATTTAGAAATCAGCCCCCCCCTTTTTGTGAAATTATTATTGTTTTTTTTTAGAGTCGGAATCTTCACTGTTGCCCAGTTGTCTCTAACTCCTGGA
chr15:85926840:A:G	TCTTAAAAGTCTGATGCTTCTGAGTGTAGAGGTTTAGCTATTTCTTTCATAAAGAAGGGGCCTTGAGACTTGTGAGTCTTATCGAAGTCTATTTCTTCAAAGGTGCCAGATGAACTGAAGGATAATGGAAACAATAGCGAGTTTATCTTCTCAGTCACCTGTGAGTCTTCCTTTGAGAGTGGGACTTGCAGAGTGGCTTG	TCTTAAAAGTCTGATGCTTCTGAGTGTAGAGGTTTAGCTATTTCTTTCATAAAGAAGGGGCCTTGAGACTTGTGAGTCTTATCGAAGTCTATTTCTTCAGAGGTGCCAGATGAACTGAAGGATAATGGAAACAATAGCGAGTTTATCTTCTCAGTCACCTGTGAGTCTTCCTTTGAGAGTGGGACTTGCAGAGTGGCTTG
chr15:85932249:G:A	TGTTTTGGCAAGTTAAGTTGCCAAACTTATGTGTGTAAGTTGCTTGTTACACCCCATTACTAAGGCATGAAGCTCCTGTAGTTTTCATTGAAGAATTGGGCTCTCCTTGAGGACTCTATTCTGGCAGTTGAGAACACAAATGTCTCCCAGCCCTGTGTGAACTTTGGAGATCATTTAGCTTACAGTTCCTGGGTGATTCT	TGTTTTGGCAAGTTAAGTTGCCAAACTTATGTGTGTAAGTTGCTTGTTACACCCCATTACTAAGGCATGAAGCTCCTGTAGTTTTCATTGAAGAATTGGACTCTCCTTGAGGACTCTATTCTGGCAGTTGAGAACACAAATGTCTCCCAGCCCTGTGTGAACTTTGGAGATCATTTAGCTTACAGTTCCTGGGTGATTCT
chr15:85932267:A:G	TGCCAAACTTATGTGTGTAAGTTGCTTGTTACACCCCATTACTAAGGCATGAAGCTCCTGTAGTTTTCATTGAAGAATTGGGCTCTCCTTGAGGACTCTATTCTGGCAGTTGAGAACACAAATGTCTCCCAGCCCTGTGTGAACTTTGGAGATCATTTAGCTTACAGTTCCTGGGTGATTCTTTGCATGCCCTCATGTAT	TGCCAAACTTATGTGTGTAAGTTGCTTGTTACACCCCATTACTAAGGCATGAAGCTCCTGTAGTTTTCATTGAAGAATTGGGCTCTCCTTGAGGACTCTGTTCTGGCAGTTGAGAACACAAATGTCTCCCAGCCCTGTGTGAACTTTGGAGATCATTTAGCTTACAGTTCCTGGGTGATTCTTTGCATGCCCTCATGTAT
chr15:86062567:C:T	TAAACCTTTATTTATTGACAGTGAAATTTGAATTTCATGTAATTTTCACATTAAAAGGATTAAAAGGCCTTCTTTCTTCCCTAACCCTAACCCCCACACCCGCCCCCACAAAATGTAAAACAGGGGATGGTGGGAGGCTGGAATTGACTTGTGGGTCATAGTTTGTCAACCTAGTCATAGTTTGTCAACCTGTGCTGCAA	TAAACCTTTATTTATTGACAGTGAAATTTGAATTTCATGTAATTTTCACATTAAAAGGATTAAAAGGCCTTCTTTCTTCCCTAACCCTAACCCCCACACTCGCCCCCACAAAATGTAAAACAGGGGATGGTGGGAGGCTGGAATTGACTTGTGGGTCATAGTTTGTCAACCTAGTCATAGTTTGTCAACCTGTGCTGCAA
chr15:86188699:G:T	TTTCTGTTATTACTCAGTAGAACCTATAAGTTTAAAACAAACCCCATCACATAGTTGCTAGTAAAAGACTTTGGATTTTGAAGACAAAAGAAAAAAAATGCCCTCACTACCATGAGGAAAGCATTACCATTCAGGTATCTAAATAGAAGTAGAATATGCTTCTAAATCATCCTTTTATCTTTCTGTACCTAATATAAACG	TTTCTGTTATTACTCAGTAGAACCTATAAGTTTAAAACAAACCCCATCACATAGTTGCTAGTAAAAGACTTTGGATTTTGAAGACAAAAGAAAAAAAATTCCCTCACTACCATGAGGAAAGCATTACCATTCAGGTATCTAAATAGAAGTAGAATATGCTTCTAAATCATCCTTTTATCTTTCTGTACCTAATATAAACG
chr15:86198561:G:C	CTTCTAGAGTCCAGGGGGGATTTGAATCCAATTGTGATCATCCTATTAAAAAAACAAGTCTCTGAGGCCAATTATGATCTTACCTGCCTGGAATCCACTGAGAAGCCATTGGCTTGATCTAGAATAACTGAGGCTATCTGATTGGCCCTGCTGGCTTCAACCATATGTGCTTTCTCTCCATTACAGCCAGAGGAAGAGCA	CTTCTAGAGTCCAGGGGGGATTTGAATCCAATTGTGATCATCCTATTAAAAAAACAAGTCTCTGAGGCCAATTATGATCTTACCTGCCTGGAATCCACTCAGAAGCCATTGGCTTGATCTAGAATAACTGAGGCTATCTGATTGGCCCTGCTGGCTTCAACCATATGTGCTTTCTCTCCATTACAGCCAGAGGAAGAGCA
chr15:86212337:C:T	GCAGGCGGATCACAAGGTCAGGAGTTCGAGACCTGCCTGACCAACATGGTGATACCCCATCTCTACTAAAAATACAAAATTTAGCTGCGCGTGGTGGCGCGCACCTGTAATCCCAGCTACTCAGGAGTCTGAGGCAGGAGAATTGTTGGAACCTGGAGGCAGAGGTTGCAGTAAGTAAACCAAGATTATGCCTCTGCACA	GCAGGCGGATCACAAGGTCAGGAGTTCGAGACCTGCCTGACCAACATGGTGATACCCCATCTCTACTAAAAATACAAAATTTAGCTGCGCGTGGTGGCGTGCACCTGTAATCCCAGCTACTCAGGAGTCTGAGGCAGGAGAATTGTTGGAACCTGGAGGCAGAGGTTGCAGTAAGTAAACCAAGATTATGCCTCTGCACA
chr15:86227553:G:A	TTGACAGGCTCTTTTTAACATGAGGTCACTGAAAATCCATAATTAAAACATTAAAAATGGGCCAGGCGGTAGCTCACGCCTGTAATCCAAGCACTTTGGGAGGCTGAGGTGGGAGGATTGTGTGAAGCCAGGAGTTCAAAATCAGCCTGGGCAACATAGCAAGACCCCATCTCTACAAAAAAATTTGAAAAATAGCCAGG	TTGACAGGCTCTTTTTAACATGAGGTCACTGAAAATCCATAATTAAAACATTAAAAATGGGCCAGGCGGTAGCTCACGCCTGTAATCCAAGCACTTTGGAAGGCTGAGGTGGGAGGATTGTGTGAAGCCAGGAGTTCAAAATCAGCCTGGGCAACATAGCAAGACCCCATCTCTACAAAAAAATTTGAAAAATAGCCAGG
chr15:86251500:T:C	TGGTGGATTTTGTTTATTTTAATCATTTGGTACCAACTTTGAGAACAAATTATAACTAAAAAATATTTTTTCTCTTAAGCGATCAATCTTCTTCTTGAGTAACACTGGAGAATTAGACTTTCAGAAAAGAAAACGCTTTCAGAACTTCTTCACGTTCAATATACATTTCTTCGTGATTTTAATATTTCCGTATTGCTCTT	TGGTGGATTTTGTTTATTTTAATCATTTGGTACCAACTTTGAGAACAAATTATAACTAAAAAATATTTTTTCTCTTAAGCGATCAATCTTCTTCTTGAGCAACACTGGAGAATTAGACTTTCAGAAAAGAAAACGCTTTCAGAACTTCTTCACGTTCAATATACATTTCTTCGTGATTTTAATATTTCCGTATTGCTCTT
chr15:86268630:G:A	GATTGTTTTTCTCTGATCCACTGACACTGATCATATAAACTTCAAGATTCAATGAAGTTAAAATGTGTGTCTCTGCTTTTTTGGGGGGAGGGGGAGGGTGCAGGCACCTGAATTATTTAAAAGTAAACTTTAAAAAAAAAACTTTTTCATAACTGATGGCAGTACACAGAAAATTGCAGTAGTTTAGCCTAAAAAAATTA	GATTGTTTTTCTCTGATCCACTGACACTGATCATATAAACTTCAAGATTCAATGAAGTTAAAATGTGTGTCTCTGCTTTTTTGGGGGGAGGGGGAGGGTACAGGCACCTGAATTATTTAAAAGTAAACTTTAAAAAAAAAACTTTTTCATAACTGATGGCAGTACACAGAAAATTGCAGTAGTTTAGCCTAAAAAAATTA
chr15:86268631:C:G	ATTGTTTTTCTCTGATCCACTGACACTGATCATATAAACTTCAAGATTCAATGAAGTTAAAATGTGTGTCTCTGCTTTTTTGGGGGGAGGGGGAGGGTGCAGGCACCTGAATTATTTAAAAGTAAACTTTAAAAAAAAAACTTTTTCATAACTGATGGCAGTACACAGAAAATTGCAGTAGTTTAGCCTAAAAAAATTAG	ATTGTTTTTCTCTGATCCACTGACACTGATCATATAAACTTCAAGATTCAATGAAGTTAAAATGTGTGTCTCTGCTTTTTTGGGGGGAGGGGGAGGGTGGAGGCACCTGAATTATTTAAAAGTAAACTTTAAAAAAAAAACTTTTTCATAACTGATGGCAGTACACAGAAAATTGCAGTAGTTTAGCCTAAAAAAATTAG
chr15:86285835:C:T	ACTCCTCTCGTGGATGGATGATATTCTTGCTTGGGGATGTTGAGACAGCTGCACTCTGCATAGTTCCTGATTTGCCTCTCTACTGCTGATGAAAAACCTCTCTTTCTCTATAGCTGCTGCTTATATTGGAAGGCTTTTGGTTATTCAGCACACTCACTCCTGAGCTTATTTCAGTGATATTCCTTGGTTATTTCGAAACA	ACTCCTCTCGTGGATGGATGATATTCTTGCTTGGGGATGTTGAGACAGCTGCACTCTGCATAGTTCCTGATTTGCCTCTCTACTGCTGATGAAAAACCTTTCTTTCTCTATAGCTGCTGCTTATATTGGAAGGCTTTTGGTTATTCAGCACACTCACTCCTGAGCTTATTTCAGTGATATTCCTTGGTTATTTCGAAACA
chr15:86290602:T:TATCA	TGTCCTGGGGATTTACCTGGGATGGTGGCTGCCTGTGCTTTTGCTCATGGCCTTGACAGTGCTCTAGTTGCTGGATCTAATGGCCTGTCTTGGTTTCTATCACATGAGAAGGGGTTGTTTTTTTGGGGTGACTCGGACTGAATTCCCCATACTGTTTCCACGCCGGGACACCATGTTCTCCATCAAGCTAAAGAAA	TGTCCTGGGGATTTACCTGGGATGGTGGCTGCCTGTGCTTTTGCTCATGGCCTTGACAGTGCTCTAGTTGCTGGATCTAATGGCCTGTCTTGGTTTCTATCAATCACATGAGAAGGGGTTGTTTTTTTGGGGTGACTCGGACTGAATTCCCCATACTGTTTCCACGCCGGGACACCATGTTCTCCATCAAGCTAAAGAAA
chr15:86291642:T:C	AACGATGTGCACCCTCTGCGTTTTGGATGTCCTTGGAATGTGGGAGCCTAGAAATAACCCTGTGGATGGAATTGGGGCAGCGGCTGCTGGAGATCTGTGTGCCTTGCCTTCCTTCAGCAGGACCGTCTAGGTGCGCAGCCACCTATGGATGCGTCCCAGCCAGCCCCGTCGCTCTCGTCCATCCTCAGAGACAAAGAAGA	AACGATGTGCACCCTCTGCGTTTTGGATGTCCTTGGAATGTGGGAGCCTAGAAATAACCCTGTGGATGGAATTGGGGCAGCGGCTGCTGGAGATCTGTGCGCCTTGCCTTCCTTCAGCAGGACCGTCTAGGTGCGCAGCCACCTATGGATGCGTCCCAGCCAGCCCCGTCGCTCTCGTCCATCCTCAGAGACAAAGAAGA
chr15:86292324:G:C	CTGTGTGCTGCTGCCCGCATGGGATGCGCAGGGGAGGCGTGGGGATCCGCAGGAGGGTGGTTGGGATACACCGGATACCTCTGCTCTCATTGCTTGTTTGCAAATGCTCTATGGACATTTGTGTGCTAAATCCTATTAAATAAAAAAGACGGGTTAAAACCCAGATGCTGTATATTCATTTGTAATTATGTATAAAGTGA	CTGTGTGCTGCTGCCCGCATGGGATGCGCAGGGGAGGCGTGGGGATCCGCAGGAGGGTGGTTGGGATACACCGGATACCTCTGCTCTCATTGCTTGTTTCCAAATGCTCTATGGACATTTGTGTGCTAAATCCTATTAAATAAAAAAGACGGGTTAAAACCCAGATGCTGTATATTCATTTGTAATTATGTATAAAGTGA
chr15:86300198:G:A	GCAAGGGATGGTTGCCACACACCCTTGGGGTGGATGACTCTGGGCTCATTCTTGTCAATTCCTGACCAAAGAAATGTCCTTTGAAGGCAGGGAGACCTGGCTGAGCAGCCAGGTGGAGGAGGCAGTTGGCTACCCTCTCCTTGCCCTTGGCAACTTGACAGTCCCCCCAGGCAGGCTCTCAGGATGCCAAAGCCTCCAAG	GCAAGGGATGGTTGCCACACACCCTTGGGGTGGATGACTCTGGGCTCATTCTTGTCAATTCCTGACCAAAGAAATGTCCTTTGAAGGCAGGGAGACCTGACTGAGCAGCCAGGTGGAGGAGGCAGTTGGCTACCCTCTCCTTGCCCTTGGCAACTTGACAGTCCCCCCAGGCAGGCTCTCAGGATGCCAAAGCCTCCAAG
chr15:86302283:A:G	GAGCCATTTCGCCCCTCTGAATGGCGCTCGGGTTATTTTCAGACAAAGGAGCATCAACTGGAGGTTCTGCCTTTTCGAATGGATGGAATTACATTCCCAACTTCTATTTACCAGAGTTTCCAGGAGAGAATCACTCTCAGGAGGGGCAGACAGGATCAGGACTCTCCACGGAATCAACTTCATGGCTTCTAAAGCAACTT	GAGCCATTTCGCCCCTCTGAATGGCGCTCGGGTTATTTTCAGACAAAGGAGCATCAACTGGAGGTTCTGCCTTTTCGAATGGATGGAATTACATTCCCAGCTTCTATTTACCAGAGTTTCCAGGAGAGAATCACTCTCAGGAGGGGCAGACAGGATCAGGACTCTCCACGGAATCAACTTCATGGCTTCTAAAGCAACTT
chr15:86341282:C:T	TACCTTCCTCCCAGCATTGCCATCTAGCTAGTATTCCTGGTGGCCCAGAATCTGAAGTCTCAGAAATTCTGGGATGATGTATAGAATTCAATATATGTTCGTTAATAGATGATCAAATTCTTGGTTCTTTTTTTTTTTTAAAGATGGGGTTTCACTCTTGTTGCCCGGGCTGGAGTGCAATGGCGCAATCTCAGCTCACC	TACCTTCCTCCCAGCATTGCCATCTAGCTAGTATTCCTGGTGGCCCAGAATCTGAAGTCTCAGAAATTCTGGGATGATGTATAGAATTCAATATATGTTTGTTAATAGATGATCAAATTCTTGGTTCTTTTTTTTTTTTAAAGATGGGGTTTCACTCTTGTTGCCCGGGCTGGAGTGCAATGGCGCAATCTCAGCTCACC
chr15:89470098:T:C	TTAAAGATGCACTAAAGCAAACATGAAATTTGGTTTTCTCTTTTGAAAATGATTTTTATGTAATGATAAAAGATAATGAAATGGTTTTGTTTTCTCCTTTGGGTAAATGGCAGGGAAAAAAGGGAAAAGAGAGAAGAGACAAATTTAGTTAGCCTCATACTATCTTTATTGGGTCTTGTTTGGAAAGCTAAGTCTCCTCT	TTAAAGATGCACTAAAGCAAACATGAAATTTGGTTTTCTCTTTTGAAAATGATTTTTATGTAATGATAAAAGATAATGAAATGGTTTTGTTTTCTCCTTCGGGTAAATGGCAGGGAAAAAAGGGAAAAGAGAGAAGAGACAAATTTAGTTAGCCTCATACTATCTTTATTGGGTCTTGTTTGGAAAGCTAAGTCTCCTCT
chr15:89494091:C:T	AAAGGCTGCAGGCTGCATTGCCTCTACAAGGCTGCCATCTGCAGCTGCTTCAAGTGGGCTGTGACCTACGTTGGGGCACTCCATTCTCGGGGTACCGGACCGGACCTACATCCAGAACACTGATGTCTCTCCTTGCCATCCCCCACAGGACAGGCCCATGCTGAAGATGCCCTGGGCCATGTCCCCCTGGTACCACATTT	AAAGGCTGCAGGCTGCATTGCCTCTACAAGGCTGCCATCTGCAGCTGCTTCAAGTGGGCTGTGACCTACGTTGGGGCACTCCATTCTCGGGGTACCGGATCGGACCTACATCCAGAACACTGATGTCTCTCCTTGCCATCCCCCACAGGACAGGCCCATGCTGAAGATGCCCTGGGCCATGTCCCCCTGGTACCACATTT
chr15:89494942:G:T	CAAAGTTTCTCCCAGCAGAGGCTGGGCTACAGCCTGCTCCTCTCCCGGCTTCATCATGTAGCAGGATGAGCTGCAGACAAGAATCCCTCAGACACTGAGGTGTAGAAGGAAAGGGCTTTATTCAGCTGGGAGCACTGGCAGACTCATGTCTCCAAAAACCGAGCTCCCCAAGTGAGCAATTCCTGTCCCGTTTAAGGGCT	CAAAGTTTCTCCCAGCAGAGGCTGGGCTACAGCCTGCTCCTCTCCCGGCTTCATCATGTAGCAGGATGAGCTGCAGACAAGAATCCCTCAGACACTGAGTTGTAGAAGGAAAGGGCTTTATTCAGCTGGGAGCACTGGCAGACTCATGTCTCCAAAAACCGAGCTCCCCAAGTGAGCAATTCCTGTCCCGTTTAAGGGCT
chr15:89756062:C:T	TGTAATTTTTTTTTTGAGATGGAGTCTTGCTCTGTCACCCAGGCTGGAGTGCAGTGGTGCGATCTTGGCTCACTGCAACCTCTGCCTCACAGGTTCAAGCGATTCCCCTGCCTCAGTCTCCCAAGTAGCTGGGATTACAGGTGCCTGCCACCATGCCTGGCTAATTTTTGTATTTTTAGTAGAGACAGACAGGGTTTCAC	TGTAATTTTTTTTTTGAGATGGAGTCTTGCTCTGTCACCCAGGCTGGAGTGCAGTGGTGCGATCTTGGCTCACTGCAACCTCTGCCTCACAGGTTCAAGTGATTCCCCTGCCTCAGTCTCCCAAGTAGCTGGGATTACAGGTGCCTGCCACCATGCCTGGCTAATTTTTGTATTTTTAGTAGAGACAGACAGGGTTTCAC
chr15:89760997:C:T	TCCCCAGCTCTCAGATGAGCAGACTGAGGCTCATAAAGGTGAAGATATTCTTGCTCAAGGTCACCCAGAGAGAAAGGAGTGGAGCTGGGACTCCTCTTTCCATCATTTCACTCTGCTGCCTCCCAGGCTTGATTCTGATTTTTTCAAAAACACGGCTCTCTGGCAGATGGCAGCCTGCCTCCTGCCCAGAGCCTCACATT	TCCCCAGCTCTCAGATGAGCAGACTGAGGCTCATAAAGGTGAAGATATTCTTGCTCAAGGTCACCCAGAGAGAAAGGAGTGGAGCTGGGACTCCTCTTTTCATCATTTCACTCTGCTGCCTCCCAGGCTTGATTCTGATTTTTTCAAAAACACGGCTCTCTGGCAGATGGCAGCCTGCCTCCTGCCCAGAGCCTCACATT
chr15:89763206:T:C	AAGTGTTATGAAATGTAATGGACACATAAGCAATGCTTGGTTACCAGAACAGGTCCCATTCATGGCCCACATGACAACCTGCTTCCCCAGTGGGTATTTTTGGAGACAGCTCTTCTGTTTCCAGGTTTTCTCTCCTGCCTAAATGTCCTGCCTAAGTGCCTTCAAGAACCCTTCACCATCCTGCTCCTGCATGTGACCAG	AAGTGTTATGAAATGTAATGGACACATAAGCAATGCTTGGTTACCAGAACAGGTCCCATTCATGGCCCACATGACAACCTGCTTCCCCAGTGGGTATTTCTGGAGACAGCTCTTCTGTTTCCAGGTTTTCTCTCCTGCCTAAATGTCCTGCCTAAGTGCCTTCAAGAACCCTTCACCATCCTGCTCCTGCATGTGACCAG
chr15:89763535:C:T	GGAGAGCTGGCGTCATAGAAACCTTAAAGGTTAGGGAGACCTGGGTTTGAATCAGGCTTTGTCAGTTATGACTTGTGTGACCCTAGCAAGTTATTTAACCTTTCTGGGTCTCAGTTTCCTCATCTGCAAACTGAGGATAATAACAGTACCTACCAAAAAGAACTGTCGTGAAAACCATATAATTTCTGCAATGCTCCTGG	GGAGAGCTGGCGTCATAGAAACCTTAAAGGTTAGGGAGACCTGGGTTTGAATCAGGCTTTGTCAGTTATGACTTGTGTGACCCTAGCAAGTTATTTAACTTTTCTGGGTCTCAGTTTCCTCATCTGCAAACTGAGGATAATAACAGTACCTACCAAAAAGAACTGTCGTGAAAACCATATAATTTCTGCAATGCTCCTGG
chr15:89763603:G:A	TGACTTGTGTGACCCTAGCAAGTTATTTAACCTTTCTGGGTCTCAGTTTCCTCATCTGCAAACTGAGGATAATAACAGTACCTACCAAAAAGAACTGTCGTGAAAACCATATAATTTCTGCAATGCTCCTGGCACAGTGTCCTGTTCTAAAGCATAGTTCCCCTTCTCTTTCTTAGCTCCATATTGATTATTACCCTAAC	TGACTTGTGTGACCCTAGCAAGTTATTTAACCTTTCTGGGTCTCAGTTTCCTCATCTGCAAACTGAGGATAATAACAGTACCTACCAAAAAGAACTGTCATGAAAACCATATAATTTCTGCAATGCTCCTGGCACAGTGTCCTGTTCTAAAGCATAGTTCCCCTTCTCTTTCTTAGCTCCATATTGATTATTACCCTAAC
chr15:89827758:T:A	AAATATTAGGAACACTAGATATCATTTGTGTGTTATTATCCCCATTTTAAAGACAGGGAAACTGAGGCTGAGCCAGGTTAAATAACTTGCCCAAGGTTATATAACCAAGAAAGGGTGGAAGAAGGATTTGGCCTCAGGCAGTATGAACTACATTACTGTGATGCCTGGAGTAAGGATTAGGAATTCTTGGTCTATAATTG	AAATATTAGGAACACTAGATATCATTTGTGTGTTATTATCCCCATTTTAAAGACAGGGAAACTGAGGCTGAGCCAGGTTAAATAACTTGCCCAAGGTTAAATAACCAAGAAAGGGTGGAAGAAGGATTTGGCCTCAGGCAGTATGAACTACATTACTGTGATGCCTGGAGTAAGGATTAGGAATTCTTGGTCTATAATTG
chr15:89842261:T:C	GAGGCCGAAGCAGGTGGATCACCTGAGGTCAGCAGTTCAAGACCAGTCTGGCCAACATGGTGAAACCCCAGCTCTACTAAAAAAAATACAAAAATTAGCTGGGCGTGGTGGTATGCACTTGTAGTCCCAGCTACTCAGGAAGCTGAGGCAGGAAGACCACTTGAATCTGGGAGGTGTGAGTTTGCAGTGAGATCACCCCA	GAGGCCGAAGCAGGTGGATCACCTGAGGTCAGCAGTTCAAGACCAGTCTGGCCAACATGGTGAAACCCCAGCTCTACTAAAAAAAATACAAAAATTAGCCGGGCGTGGTGGTATGCACTTGTAGTCCCAGCTACTCAGGAAGCTGAGGCAGGAAGACCACTTGAATCTGGGAGGTGTGAGTTTGCAGTGAGATCACCCCA
chr15:89869768:A:AC	CGGTCCAGAGTGAGCAAATGAGAATAGGACTGGAAGACAGTGTGACTGAATGGCAGCAGGTCAATAAGTATACATGTGCATGATGCCTCTGTGCCAGAACCCAGACCAGGGCTGTCCTGAGAATGGAGCAAGGGTAGACTCTAGATACACTGCTGGGGGTGGGCAGGGCTCACCCAGGGTGTCCAGGAAGGTGCTGGGG	CGGTCCAGAGTGAGCAAATGAGAATAGGACTGGAAGACAGTGTGACTGAATGGCAGCAGGTCAATAAGTATACATGTGCATGATGCCTCTGTGCCAGAACCCCAGACCAGGGCTGTCCTGAGAATGGAGCAAGGGTAGACTCTAGATACACTGCTGGGGGTGGGCAGGGCTCACCCAGGGTGTCCAGGAAGGTGCTGGGG
chr15:90395300:A:T	GCTTATCTGCTAAGAAAACATGACACAAACACATTTCCCCACATTTAGGATGTCAAAGCAGGCGGGAATACTACAGGCAGCATTGCAGAGTGTAGAGGGAGCGGGTCCATAATCAGAGTCCAGGATCTGAATGTGGCTCTATCACTTACCAGCTGTGTGACCTTAGAGAAACTGAGGCTTCCTACCAATAAACCTCAGTT	GCTTATCTGCTAAGAAAACATGACACAAACACATTTCCCCACATTTAGGATGTCAAAGCAGGCGGGAATACTACAGGCAGCATTGCAGAGTGTAGAGGGTGCGGGTCCATAATCAGAGTCCAGGATCTGAATGTGGCTCTATCACTTACCAGCTGTGTGACCTTAGAGAAACTGAGGCTTCCTACCAATAAACCTCAGTT
chr15:90407433:T:C	ACATAGTTTCATAAACTGTAAAAAAAATTTGCAGTGGCAGCAAAATACTTTATGGAACTTATCTGAAGATAAGACATATGAGGAAGAACAACATTTTTATGGCCTTTTATTTCCTTCTAAAAGCCACATCCAATAAAATGGCTGGAACTGGAATTACTTTACTGCTTTAGCAGGCATCCTTACAGATGTTTACAAAACAG	ACATAGTTTCATAAACTGTAAAAAAAATTTGCAGTGGCAGCAAAATACTTTATGGAACTTATCTGAAGATAAGACATATGAGGAAGAACAACATTTTTACGGCCTTTTATTTCCTTCTAAAAGCCACATCCAATAAAATGGCTGGAACTGGAATTACTTTACTGCTTTAGCAGGCATCCTTACAGATGTTTACAAAACAG
chr15:90449135:A:G	CTGGGTAACTGGGTCCACTTCCATAGCTTCAATACTCTCGATGTGCTGCAGCCCAGTTCTCTCCCCAAGTTCTAGAACTATCCTCCAAGGCCTCAGTAGACCTCTACCCAGCAGTGCTCCTGGCAACTCAAACTCAGTGTGTTCCAAACAGACCTCCTCCCCACAAACCTCTCGCCCCTCCATTTCCCCAAGTCTGGCAC	CTGGGTAACTGGGTCCACTTCCATAGCTTCAATACTCTCGATGTGCTGCAGCCCAGTTCTCTCCCCAAGTTCTAGAACTATCCTCCAAGGCCTCAGTAGGCCTCTACCCAGCAGTGCTCCTGGCAACTCAAACTCAGTGTGTTCCAAACAGACCTCCTCCCCACAAACCTCTCGCCCCTCCATTTCCCCAAGTCTGGCAC
chr15:90745563:G:A	GTGCAGCCCCAAGCCCCAGCATGGAGAGACCTCCAGGCCCTGGGAGCGACCAGACTGCGGATGGGGGCAGCTCTGGGCGCTGACATTCCCAAGTCCTGGGAGCGAACAGACTGCGGATGGGGGCAGCTCTGGGCGCTGACATTCCCAAGTCCTGGGCGCGACCCCTCCTCAGAGTGACCTGGGAGTAGCATCCTGGTTGG	GTGCAGCCCCAAGCCCCAGCATGGAGAGACCTCCAGGCCCTGGGAGCGACCAGACTGCGGATGGGGGCAGCTCTGGGCGCTGACATTCCCAAGTCCTGGAAGCGAACAGACTGCGGATGGGGGCAGCTCTGGGCGCTGACATTCCCAAGTCCTGGGCGCGACCCCTCCTCAGAGTGACCTGGGAGTAGCATCCTGGTTGG
chr15:90746993:A:G	ACCAGCATTCACCTGTCAGGGCTGCCGTAGGTGGGCTTGCATTTTGTGCATTGTACCAAGGTGCCCAGCTGAGGGTTGAGAGGACCTGAAATGCAGTCCACACTCAGCTCTCCAACCTAAGAGTCCTGGAGCAAAAGACCCCTTCTGCTATGTTCTTGGGGCTAGGTCTGCCCGGAGTGGCCCATTTTTCCAGTCCCACC	ACCAGCATTCACCTGTCAGGGCTGCCGTAGGTGGGCTTGCATTTTGTGCATTGTACCAAGGTGCCCAGCTGAGGGTTGAGAGGACCTGAAATGCAGTCCGCACTCAGCTCTCCAACCTAAGAGTCCTGGAGCAAAAGACCCCTTCTGCTATGTTCTTGGGGCTAGGTCTGCCCGGAGTGGCCCATTTTTCCAGTCCCACC
chr15:90782096:A:C	CTTTTCCCACAAAAGAAGTGGTCATCTTTGAAACCCTGAGCACTCTCATGCACTGGAACTCAGGTATGATTTTCTGGAGGGCAGTTTGATGGTGTGTATAAAAAATCTGAGCCATGGGAATTTGAGACCACCTGAACAGCATAGCAAGGCTCTGTCTCTACCAAAAACAAAACAAAACAAAATAAAACCAAAACCTGAGC	CTTTTCCCACAAAAGAAGTGGTCATCTTTGAAACCCTGAGCACTCTCATGCACTGGAACTCAGGTATGATTTTCTGGAGGGCAGTTTGATGGTGTGTATCAAAAATCTGAGCCATGGGAATTTGAGACCACCTGAACAGCATAGCAAGGCTCTGTCTCTACCAAAAACAAAACAAAACAAAATAAAACCAAAACCTGAGC
chr15:90788908:T:C	AAGCTTTTGCATGCATAAGCTCCAGTATCACACTTAATTTTGCTTGCTTGCTCTCTGAAGGGAGTTCGGATGACCATTACAGCAAAGTGGATTTTGCGTTCAAAGTGATAAGCCAAATATCAGGATTTTCCCAGTTTCTCCGTAGGACTGATGTTTAGAGGAAAGCCTTCCCTGACTCAAATATGTTTCTCCATATAAAA	AAGCTTTTGCATGCATAAGCTCCAGTATCACACTTAATTTTGCTTGCTTGCTCTCTGAAGGGAGTTCGGATGACCATTACAGCAAAGTGGATTTTGCGTCCAAAGTGATAAGCCAAATATCAGGATTTTCCCAGTTTCTCCGTAGGACTGATGTTTAGAGGAAAGCCTTCCCTGACTCAAATATGTTTCTCCATATAAAA
chr15:90792805:G:T	CGGGAAAGCCCCGCCCCCAGGACGCTTCTCCAATGGGAACTGCCCTCGTGTCCATGGCAACGGCGGCGGCCACGGGCTTGCTAGAGGAAGCGCTGCCCCGGCAGCCGCAGCCACGGCCACCGGGAGCTAGGAGTGAACCCCTGCGGGGGAGCAGCTTCCCCCTCGCGATCGTGGGGACAGCCAGTCCTGTGAAACGAGGA	CGGGAAAGCCCCGCCCCCAGGACGCTTCTCCAATGGGAACTGCCCTCGTGTCCATGGCAACGGCGGCGGCCACGGGCTTGCTAGAGGAAGCGCTGCCCCTGCAGCCGCAGCCACGGCCACCGGGAGCTAGGAGTGAACCCCTGCGGGGGAGCAGCTTCCCCCTCGCGATCGTGGGGACAGCCAGTCCTGTGAAACGAGGA
chr15:90831763:C:G	TCACATTCTTAGAGGCCGGGCATGGTGGCTCATGCCTGTAATCCCAGCACTTTGGAAGGTCGAAGTGGGTGGATCATGAGGTCAGGAGTTCGAGACCAGCCTGTCCATTATAGTGAAACCCCGTCTCTACTAAAAATACGAAAATTAGCCGGGCGTGGTGGTGCATGCCTATAATCCTAGCTACTCAGGAGGCTGAGGCA	TCACATTCTTAGAGGCCGGGCATGGTGGCTCATGCCTGTAATCCCAGCACTTTGGAAGGTCGAAGTGGGTGGATCATGAGGTCAGGAGTTCGAGACCAGGCTGTCCATTATAGTGAAACCCCGTCTCTACTAAAAATACGAAAATTAGCCGGGCGTGGTGGTGCATGCCTATAATCCTAGCTACTCAGGAGGCTGAGGCA
chr15:90832671:T:G	CTGGCCAAACTCCAAAGTCATATTTCACTTAATTTTTATCCTGCTGATTGAAAGCATTTTAACTTAGTGATTTTAATGTAAACAGGAACAGGACAGACTTTAATTGTCTAAGTCTTGCCCTGTCACCCAGGCTGGAGTACAGTGGCATGATCATAGCTACCGCAGCCTCGAACTCCTGGGCTCAAGCGATTTTCCTACAT	CTGGCCAAACTCCAAAGTCATATTTCACTTAATTTTTATCCTGCTGATTGAAAGCATTTTAACTTAGTGATTTTAATGTAAACAGGAACAGGACAGACTGTAATTGTCTAAGTCTTGCCCTGTCACCCAGGCTGGAGTACAGTGGCATGATCATAGCTACCGCAGCCTCGAACTCCTGGGCTCAAGCGATTTTCCTACAT
chr15:90916032:C:T	GCATGATCTTGGCTCACTGCAACCTCCGCCTCCTGTATTCAGGCAATTCTCCTGCCTCAGCCTCCCGAGTAGCTGGGATTATAGGCAACTGCCACCATGCCCGGCTAATTTTTGTATTTTTAGAAGAGACGGGGTTTCACCATGTTGGCCAGGCTGGTCTCGAACTCCTGACCTCAGATGATCCGCCCTCCTCGGCCTCC	GCATGATCTTGGCTCACTGCAACCTCCGCCTCCTGTATTCAGGCAATTCTCCTGCCTCAGCCTCCCGAGTAGCTGGGATTATAGGCAACTGCCACCATGTCCGGCTAATTTTTGTATTTTTAGAAGAGACGGGGTTTCACCATGTTGGCCAGGCTGGTCTCGAACTCCTGACCTCAGATGATCCGCCCTCCTCGGCCTCC
chr15:90929563:C:T	GAAATAACTTTTTACTTTGTAGGCTTAATAAATGAAACCCTTGCCCACTTTTCTACAGGGGTGTTTTGTTCTTACAGGTTTTCAAGTATCTTTAATAGTCTGAAGGAAGAGTGAATACATTGAAAATAGCTGGAGCAAAACATCTGGAGTCAGGCTATGATTTGGCATGCTAAATCATGCTGAACTTGGCCCATTATCTT	GAAATAACTTTTTACTTTGTAGGCTTAATAAATGAAACCCTTGCCCACTTTTCTACAGGGGTGTTTTGTTCTTACAGGTTTTCAAGTATCTTTAATAGTTTGAAGGAAGAGTGAATACATTGAAAATAGCTGGAGCAAAACATCTGGAGTCAGGCTATGATTTGGCATGCTAAATCATGCTGAACTTGGCCCATTATCTT
chr15:90939294:G:C	GCCCGTACCCTAGCTCAAGGAATAGGGCACACCCCTCTTGTAGAAGGGAAGGTAGGAACGCTGGCTGGTTGGAGACTGTCAGCAACTCCACGGTGATAAGTCGAGCTTAGCACTAAGTAGAAGTATGTCACTTTCTGTAATTTAGAGGAATTGAAAAGGTATCTTGGAAAGAAATTAGTTCTTGGGAACAAAGTCTTTTT	GCCCGTACCCTAGCTCAAGGAATAGGGCACACCCCTCTTGTAGAAGGGAAGGTAGGAACGCTGGCTGGTTGGAGACTGTCAGCAACTCCACGGTGATAACTCGAGCTTAGCACTAAGTAGAAGTATGTCACTTTCTGTAATTTAGAGGAATTGAAAAGGTATCTTGGAAAGAAATTAGTTCTTGGGAACAAAGTCTTTTT
chr15:90940148:G:T	TTTTACCCTACCATGTAGCTGAAAATTTAGCAAAAAAAATTTTTTTTTTTTTTGGAGACGGAGTCTCGCTCTGTTGCCCAGGCTGGAGTGCAGTGGTGCGATCTGGGCTCACCACAACCTCTGCCTCCCGGGTTCAAACGATTCTCCTTCCTCACCCTCCCGAGTAGCTGGGATTACAGGTGCCCACTGCCATGCCTGGC	TTTTACCCTACCATGTAGCTGAAAATTTAGCAAAAAAAATTTTTTTTTTTTTTGGAGACGGAGTCTCGCTCTGTTGCCCAGGCTGGAGTGCAGTGGTGCTATCTGGGCTCACCACAACCTCTGCCTCCCGGGTTCAAACGATTCTCCTTCCTCACCCTCCCGAGTAGCTGGGATTACAGGTGCCCACTGCCATGCCTGGC
chr15:91532869:C:A	CCGGCCCCTCAGTTTAACAGAGTTCATACAACTCAGCAATTTTATTACTGGGTATTTGCCCAAAAGAAATGAAAACACATTTATACAAAAACTACACAACTGTTTATAGCAGCATTACTTATAATAGCCAAAAAGTGAAAAAAAAAATACAAATGGCCATCAACTTATGAATGGGTAAATAAAATGTAGTATATAGGCAT	CCGGCCCCTCAGTTTAACAGAGTTCATACAACTCAGCAATTTTATTACTGGGTATTTGCCCAAAAGAAATGAAAACACATTTATACAAAAACTACACAAATGTTTATAGCAGCATTACTTATAATAGCCAAAAAGTGAAAAAAAAAATACAAATGGCCATCAACTTATGAATGGGTAAATAAAATGTAGTATATAGGCAT
chr15:91647440:T:G	ACAGACCAAACCACCCCTAAACTTAATGGCTTAAAACAACAGCCATTTCTTATTTTCTCACATGTCTCTTGGTTGGCTGGGTAGTTCTGCAGTTCTGAGTTGTGCTTGCTTGATTTCAGCTGTGCTTGCTCATGTGATTTTGGTCTGCTGATGGAGTGTCTGAGGGCTGGCTGCTTTAGGATGGCCTCAGCTGGATGACT	ACAGACCAAACCACCCCTAAACTTAATGGCTTAAAACAACAGCCATTTCTTATTTTCTCACATGTCTCTTGGTTGGCTGGGTAGTTCTGCAGTTCTGAGGTGTGCTTGCTTGATTTCAGCTGTGCTTGCTCATGTGATTTTGGTCTGCTGATGGAGTGTCTGAGGGCTGGCTGCTTTAGGATGGCCTCAGCTGGATGACT
chr15:91647804:G:A	GCACAAGATAGCCCAGAGTGGAAAGTTAGGAAAACAGACTCCACTTCTTGATAGGAGGAGCTACATAGTCACATTGCAAAATGTACAGATACAGGGAGGGGAAGAATTGAGACATTTTGCAATCAATCAATCAATCAATCTACCATAGGGACCTGAATATTTATTTATTTATTTTTGAGATGGAGTTTCACTCTTGTTGC	GCACAAGATAGCCCAGAGTGGAAAGTTAGGAAAACAGACTCCACTTCTTGATAGGAGGAGCTACATAGTCACATTGCAAAATGTACAGATACAGGGAGGAGAAGAATTGAGACATTTTGCAATCAATCAATCAATCAATCTACCATAGGGACCTGAATATTTATTTATTTATTTTTGAGATGGAGTTTCACTCTTGTTGC
chr15:93108771:G:A	GAAACCCAGCAGGGAAGACATTAAATCTTAAAGCTTCAATATAATCTCCCTTGACCCCATGTCCCAAATCCTGGATACATGATTGTGTGGGATGGGCTCGCAAGGGCTTAGGCAGCCCTGCCTCTGTGCCTGCTTTGCAAGGTACAGCTGCTGTTCTTGCTCTCACAGGTTGGAGTTGAGTAACTGTGGCTTTTCTAGGC	GAAACCCAGCAGGGAAGACATTAAATCTTAAAGCTTCAATATAATCTCCCTTGACCCCATGTCCCAAATCCTGGATACATGATTGTGTGGGATGGGCTCACAAGGGCTTAGGCAGCCCTGCCTCTGTGCCTGCTTTGCAAGGTACAGCTGCTGTTCTTGCTCTCACAGGTTGGAGTTGAGTAACTGTGGCTTTTCTAGGC
chr15:93109065:C:T	TCTCTGTGGGGACTCCAACCCCACATTTTCCCTTGTAACTAACCTGGGATGTTCCCATCCTCTGGCTGGGATAAGGGAAGCAGCAACCCAAGGCAGCACCGAGTAGCAATGCCCCTGGCCTCGTCCCTGAAACCAGTCTGTCCTCTTAGGCCTCTGGGCTTGCGGTGGGAGGAGCAGCCTGGAAGATTTCTGAAGTGCCT	TCTCTGTGGGGACTCCAACCCCACATTTTCCCTTGTAACTAACCTGGGATGTTCCCATCCTCTGGCTGGGATAAGGGAAGCAGCAACCCAAGGCAGCACTGAGTAGCAATGCCCCTGGCCTCGTCCCTGAAACCAGTCTGTCCTCTTAGGCCTCTGGGCTTGCGGTGGGAGGAGCAGCCTGGAAGATTTCTGAAGTGCCT
chr15:93208607:T:G	CCTTTTTTGCACAAAAGTAAGATAGCCTGAAGCTAGAACATTTAAAAGGAACGTCAGCCCCTTATACATAAACAATAAAGTGCTAGTTTGCCAGAAAGTTTGCGAAAGTCCCGAAGCTAAAATACACCTCGTTCTAGGTCTATTTTTAGCCTGGAAAAGGCTTTCCGATGTCTTTCTCAGTTCACACGTGATAAGGGCTG	CCTTTTTTGCACAAAAGTAAGATAGCCTGAAGCTAGAACATTTAAAAGGAACGTCAGCCCCTTATACATAAACAATAAAGTGCTAGTTTGCCAGAAAGTGTGCGAAAGTCCCGAAGCTAAAATACACCTCGTTCTAGGTCTATTTTTAGCCTGGAAAAGGCTTTCCGATGTCTTTCTCAGTTCACACGTGATAAGGGCTG
chr15:93208746:T:C	CTATTTTTAGCCTGGAAAAGGCTTTCCGATGTCTTTCTCAGTTCACACGTGATAAGGGCTGTGTTATGCTTTCTCTGAAATGGGGCTTTCCCAAATCAGTTACATTTGCACAGGGAAATCTAAAAGATAACTTGCCAAATAAGCATACTTATGAAATCCAAATCCCAAGTACACAAATGCTTTTTTTAACTCCACAAAAA	CTATTTTTAGCCTGGAAAAGGCTTTCCGATGTCTTTCTCAGTTCACACGTGATAAGGGCTGTGTTATGCTTTCTCTGAAATGGGGCTTTCCCAAATCAGCTACATTTGCACAGGGAAATCTAAAAGATAACTTGCCAAATAAGCATACTTATGAAATCCAAATCCCAAGTACACAAATGCTTTTTTTAACTCCACAAAAA
chr15:93218098:C:T	CACCCTGCCCCTTCATATCGATATTAGTCAAGTTTCTCCAGAGAAATAGAGCCAATTTCATACATATTGGCAGTCAAAGAGACCAACGTATATGACCAACATCAGCAGGTCATAGGATATGACCTTAATTTGGTTAAGACCACCAGGTTGGCCTCCAAAGCCGCTGCACAGGTCAACCTTCCCACCAGCAGCACATGATT	CACCCTGCCCCTTCATATCGATATTAGTCAAGTTTCTCCAGAGAAATAGAGCCAATTTCATACATATTGGCAGTCAAAGAGACCAACGTATATGACCAATATCAGCAGGTCATAGGATATGACCTTAATTTGGTTAAGACCACCAGGTTGGCCTCCAAAGCCGCTGCACAGGTCAACCTTCCCACCAGCAGCACATGATT
chr15:93259636:G:A	GGAAGGCCTATGGATGACACTTTTTTTTAAAGTCACATTTCCCAAAAATGCAAGGGTATCATCGCCGCAGTAAAAGGAGTCAGGCTCTGAGGTCGGAGCGCCCGGTGTGACTTGAGACAGCTTCAGCAGCAGTTCTGGGCCCCAGGACTCTCAGCTCCTCCTCAAGGTTAATAATTCCTGCCTCAGAGGACTAAAAGGAA	GGAAGGCCTATGGATGACACTTTTTTTTAAAGTCACATTTCCCAAAAATGCAAGGGTATCATCGCCGCAGTAAAAGGAGTCAGGCTCTGAGGTCGGAGCACCCGGTGTGACTTGAGACAGCTTCAGCAGCAGTTCTGGGCCCCAGGACTCTCAGCTCCTCCTCAAGGTTAATAATTCCTGCCTCAGAGGACTAAAAGGAA
chr15:93267336:C:T	CAAGCAACCAAATGGAAATCTAGAACTGAAAAATACAATATATGAAATTGCAAAACAAGGCAAAAAACACTGAATAGCTTAAGAGTAGTTTGGACACAACAGAAGAAATAATCAGTGACCTTGAAGATAGGACATTGAAATTTAATAGTACTCACCAAGTTCCTGGAATTATCAATAAAAGGAGATCCAGACAGAATCAG	CAAGCAACCAAATGGAAATCTAGAACTGAAAAATACAATATATGAAATTGCAAAACAAGGCAAAAAACACTGAATAGCTTAAGAGTAGTTTGGACACAATAGAAGAAATAATCAGTGACCTTGAAGATAGGACATTGAAATTTAATAGTACTCACCAAGTTCCTGGAATTATCAATAAAAGGAGATCCAGACAGAATCAG
chr15:93274886:G:A	GCCTGGGCAACAAGAGCGAAACTCCATCTCAAAAAAAAAAAAGAAAAAAGAAAATATGATACATACACAACATAGAATCCTATGCAGCCATAAAAAGGAGTAAAATCATGTCCTTTCAGCAACATGGATGCAGCTGGAGGACATTATCCTAAGCAAATTAGCACCGGAACAGAAAACCAAATACCACATGTTCTCACTTC	GCCTGGGCAACAAGAGCGAAACTCCATCTCAAAAAAAAAAAAGAAAAAAGAAAATATGATACATACACAACATAGAATCCTATGCAGCCATAAAAAGGAATAAAATCATGTCCTTTCAGCAACATGGATGCAGCTGGAGGACATTATCCTAAGCAAATTAGCACCGGAACAGAAAACCAAATACCACATGTTCTCACTTC
chr15:93280491:C:T	TTGTTGTTGAGACAGAGTCTCACTCTGTCGCCAAGGCTGGAGTGCAGTGGCATGATCTCAGCTCACTGCAAGCTCCACCTCCTGGGTTCACGCCATTCTCCTGCCTCAGCCTCCCAAGTAGCTGGGACTACAGGCGCATGCCACCACGCCCAGCTAATTTTTTTTTTTTTTTGTATTTTTAGTAGAGCCGGGGTTTCACC	TTGTTGTTGAGACAGAGTCTCACTCTGTCGCCAAGGCTGGAGTGCAGTGGCATGATCTCAGCTCACTGCAAGCTCCACCTCCTGGGTTCACGCCATTCTTCTGCCTCAGCCTCCCAAGTAGCTGGGACTACAGGCGCATGCCACCACGCCCAGCTAATTTTTTTTTTTTTTTGTATTTTTAGTAGAGCCGGGGTTTCACC
chr15:93280894:A:G	TTTATATTGATAGTATTTTGTTGAGGATTGTTGTGTCTGTGTTCTTAATGGATATTGGTCTATAGTTTTCTTTTCTTGGGATGTCTGTCTAGTTTTAGAATCAGGATAATGCTGATCCCGTAGAAAGAGTGGGGACATTTCCCAGCTTCTATTTTTTAGAAGAGTCTCCAAATGACGACTTCCTAAGGAAGTTAATACTT	TTTATATTGATAGTATTTTGTTGAGGATTGTTGTGTCTGTGTTCTTAATGGATATTGGTCTATAGTTTTCTTTTCTTGGGATGTCTGTCTAGTTTTAGAGTCAGGATAATGCTGATCCCGTAGAAAGAGTGGGGACATTTCCCAGCTTCTATTTTTTAGAAGAGTCTCCAAATGACGACTTCCTAAGGAAGTTAATACTT
chr15:93287453:C:T	TGCTTTTCCCTGTGGCCATTCTCTCCATGTGGCTAGCTTGGACTTCCTCACAACATGGTGGTTGCACACTTTTTTTTTTTTTTTTTTGAGACGGAGTCTCGCTCTGCTGCCCAGGCCAGACTGCAGTGAAGCTATCTTGGCTCACTACAGGCTCTGCCTCCCGGGTTCACGCCATTCTCCTTCCTCAGCCTCCCAAGTAG	TGCTTTTCCCTGTGGCCATTCTCTCCATGTGGCTAGCTTGGACTTCCTCACAACATGGTGGTTGCACACTTTTTTTTTTTTTTTTTTGAGACGGAGTCTTGCTCTGCTGCCCAGGCCAGACTGCAGTGAAGCTATCTTGGCTCACTACAGGCTCTGCCTCCCGGGTTCACGCCATTCTCCTTCCTCAGCCTCCCAAGTAG
chr15:93293462:A:C	TCCAAGATCAGATTGACTTTGACAATTAACTGGATTAGATTCAGCTGGAAGACTCAGGCCTTAGTGCTTTTCTGATAACGAGTTCATCTCAGTCCAAGGAGTCTGGGACTCCACCTTCTAGGACTCCAGATAATTTTATTATAAAAATTATGGGCCCAGAACATGTGCATTTTCAGAAAAGTTGGTTAACCTTACTAGAG	TCCAAGATCAGATTGACTTTGACAATTAACTGGATTAGATTCAGCTGGAAGACTCAGGCCTTAGTGCTTTTCTGATAACGAGTTCATCTCAGTCCAAGGCGTCTGGGACTCCACCTTCTAGGACTCCAGATAATTTTATTATAAAAATTATGGGCCCAGAACATGTGCATTTTCAGAAAAGTTGGTTAACCTTACTAGAG
chr15:93293904:C:G	TTTATCCTGATGCTCTCTCTTTCTCCAGGACGTATTCTTTAATTGGCTTGTGGAGGTACCTAAAAGGCTAAATGAATTTAAAATTGCTTCCGGACCAGGCATGGTGGCTCACACCTATAATCCCAGCACTTTGGGAGGGTGAGATAGGAGGATCGCTTGAGCCCACGAGTTCGAGACCAGCCTAGGCAGCATAGTGAGAT	TTTATCCTGATGCTCTCTCTTTCTCCAGGACGTATTCTTTAATTGGCTTGTGGAGGTACCTAAAAGGCTAAATGAATTTAAAATTGCTTCCGGACCAGGGATGGTGGCTCACACCTATAATCCCAGCACTTTGGGAGGGTGAGATAGGAGGATCGCTTGAGCCCACGAGTTCGAGACCAGCCTAGGCAGCATAGTGAGAT
chr15:93293906:T:A	TATCCTGATGCTCTCTCTTTCTCCAGGACGTATTCTTTAATTGGCTTGTGGAGGTACCTAAAAGGCTAAATGAATTTAAAATTGCTTCCGGACCAGGCATGGTGGCTCACACCTATAATCCCAGCACTTTGGGAGGGTGAGATAGGAGGATCGCTTGAGCCCACGAGTTCGAGACCAGCCTAGGCAGCATAGTGAGATAC	TATCCTGATGCTCTCTCTTTCTCCAGGACGTATTCTTTAATTGGCTTGTGGAGGTACCTAAAAGGCTAAATGAATTTAAAATTGCTTCCGGACCAGGCAAGGTGGCTCACACCTATAATCCCAGCACTTTGGGAGGGTGAGATAGGAGGATCGCTTGAGCCCACGAGTTCGAGACCAGCCTAGGCAGCATAGTGAGATAC
chr15:93293993:G:A	CCGGACCAGGCATGGTGGCTCACACCTATAATCCCAGCACTTTGGGAGGGTGAGATAGGAGGATCGCTTGAGCCCACGAGTTCGAGACCAGCCTAGGCAGCATAGTGAGATACAATCTCTACAAAAAAAAGAAAAAAAAAATTTTTTTTTTTTTTGAGACAAGGTCTTGCTCTGTCATCCAGGCTGGAGTGCAGTGGTAT	CCGGACCAGGCATGGTGGCTCACACCTATAATCCCAGCACTTTGGGAGGGTGAGATAGGAGGATCGCTTGAGCCCACGAGTTCGAGACCAGCCTAGGCAACATAGTGAGATACAATCTCTACAAAAAAAAGAAAAAAAAAATTTTTTTTTTTTTTGAGACAAGGTCTTGCTCTGTCATCCAGGCTGGAGTGCAGTGGTAT
chr15:93294476:G:C	GTACCCCCAGCTACTCAGGAAGCTGAAGTGGAAGGATCACTTGAGCCTGAGAGACCAAAGCTACTGTGAGCCATGATTGTACCGCTGCACTCCAGCCTGGGCAACAGAGTGGACCTTTTTGCTTCATTACTCTTTTACCCTGAAGATGATGAAAACAAAGAAGTTAGACAGATGTCTTCTTGCTGTAACCACCTTCACTC	GTACCCCCAGCTACTCAGGAAGCTGAAGTGGAAGGATCACTTGAGCCTGAGAGACCAAAGCTACTGTGAGCCATGATTGTACCGCTGCACTCCAGCCTGCGCAACAGAGTGGACCTTTTTGCTTCATTACTCTTTTACCCTGAAGATGATGAAAACAAAGAAGTTAGACAGATGTCTTCTTGCTGTAACCACCTTCACTC
chr15:93306644:G:A	CGCTTGCCACCATGCCCGGCTAATTTTTTTGTATTTTTAGTAGAGACAGGGTTTCACTGTGTTAGCCAGGATGGTCTCGATCTCCTGACCTCGTGATCCGCCCACCTTGGCCTCCCAAATTGCTAGGATTACAGGCGTGAGCCGCCGTGTCCAGCCAAAATATTTTTAAAGATGAATGGAGTAAAACCCTGGACACCATG	CGCTTGCCACCATGCCCGGCTAATTTTTTTGTATTTTTAGTAGAGACAGGGTTTCACTGTGTTAGCCAGGATGGTCTCGATCTCCTGACCTCGTGATCCACCCACCTTGGCCTCCCAAATTGCTAGGATTACAGGCGTGAGCCGCCGTGTCCAGCCAAAATATTTTTAAAGATGAATGGAGTAAAACCCTGGACACCATG
chr15:93310840:A:G	TCTCGCAGAGGGGGATTTGGCAGGGACATAGGACAATAGTGGAGGGAAGGTCAGCAGATAAACAAGTGAACAAAGGTCTCTGGTTTTCCTAGGCAGAGGACCCTGCGGCCTTCCACAGTGTTTGTGTCCCTGGGTACTTGAGATTAGGGAGTGGTGATGACTCTTAACGAGCATGCTGCCTTCAAGCATCTGTTTAACAA	TCTCGCAGAGGGGGATTTGGCAGGGACATAGGACAATAGTGGAGGGAAGGTCAGCAGATAAACAAGTGAACAAAGGTCTCTGGTTTTCCTAGGCAGAGGGCCCTGCGGCCTTCCACAGTGTTTGTGTCCCTGGGTACTTGAGATTAGGGAGTGGTGATGACTCTTAACGAGCATGCTGCCTTCAAGCATCTGTTTAACAA
chr15:93315161:AAGACAGGGTCCTGCTCTGTCAATCAGGCTGGAATCCAGTGGTAC:A	AGCTGGAATTACAGGCACATGACACCACACCTGGCTTGAAGTCCCGTTTTGTTTTGTTTGTTTTGTTTTGTTTTTTCAAGACAGGGTCCTGCTCTGTCAATCAGGCTGGAATCCAGTGGTACAAACACGGCTCACTGCAGCCTTGACCTTCCAAGTCACTGCAGCCTTGGCCTTCCAGGCTCAAGCAGTCCTTCCAAGTA	AGCTGGAATTACAGGCACATGACACCACACCTGGCTTGAAGTCCCGTTTTGTTTTGTTTGTTTTGTTTTGTTTTTTCAAAACACGGCTCACTGCAGCCTTGACCTTCCAAGTCACTGCAGCCTTGGCCTTCCAGGCTCAAGCAGTCCTTCCAAGTA
chr15:93315210:ACGGCTCACTGCAGCCTTGACCTTCC:A	GTCCCGTTTTGTTTTGTTTGTTTTGTTTTGTTTTTTCAAGACAGGGTCCTGCTCTGTCAATCAGGCTGGAATCCAGTGGTACAAACACGGCTCACTGCAGCCTTGACCTTCCAAGTCACTGCAGCCTTGGCCTTCCAGGCTCAAGCAGTCCTTCCAAGTAGCTGTGACTACAGGTATACGCCACCACGCCCAGCTGTTTT	GTCCCGTTTTGTTTTGTTTGTTTTGTTTTGTTTTTTCAAGACAGGGTCCTGCTCTGTCAATCAGGCTGGAATCCAGTGGTACAAACAAAGTCACTGCAGCCTTGGCCTTCCAGGCTCAAGCAGTCCTTCCAAGTAGCTGTGACTACAGGTATACGCCACCACGCCCAGCTGTTTT
chr15:93316139:T:C	AAGCTCAGTGTCCACGCTGTGAAGCCCGGGCAATCCAAACAGTGAGCCGTGGTTTATGGACCATCGAGGTGGTCGCTCTGCAGTTCTCTGAGCTCTCTGTGTGCAGAGCTCTCACTCTGTTCATCTTTGCAGCCACGGTGTCCGCCACGATGCCAGACTGCGGCCACAGAGGCTCTACAAATGTGTTGTTCAATGAACGA	AAGCTCAGTGTCCACGCTGTGAAGCCCGGGCAATCCAAACAGTGAGCCGTGGTTTATGGACCATCGAGGTGGTCGCTCTGCAGTTCTCTGAGCTCTCTGCGTGCAGAGCTCTCACTCTGTTCATCTTTGCAGCCACGGTGTCCGCCACGATGCCAGACTGCGGCCACAGAGGCTCTACAAATGTGTTGTTCAATGAACGA
chr15:95870166:G:A	TTCTGGCCTTGGAGAACGCAGTGGCTCACAAGGGCACCGCTAGCACGCGAGGCGCGGCGAAGGGAGCGGAGGGAAGCGGCGGGCTGTCGCGCAGGTGCGGCCCCACCTGCCGCCGGATTGGCCGCGGCGGCTGCGGCGCTCCGCGGGAGGAGGGCGGATGATGGATGGCCTGTCTGCCGGCCCGGGTCCGAGCCGCGGGG	TTCTGGCCTTGGAGAACGCAGTGGCTCACAAGGGCACCGCTAGCACGCGAGGCGCGGCGAAGGGAGCGGAGGGAAGCGGCGGGCTGTCGCGCAGGTGCGACCCCACCTGCCGCCGGATTGGCCGCGGCGGCTGCGGCGCTCCGCGGGAGGAGGGCGGATGATGGATGGCCTGTCTGCCGGCCCGGGTCCGAGCCGCGGGG
chr15:96681202:G:A	CACACGGTATATGAGTCTGAGAATTAGCCATGTAGAATGTATACATATAAAAAATACCTATAAATAATCTCTTCATCTTCTACTACATGGTCCTTTTTAGTTTTCCTCTTAAGAGTGATTAATTTCTGGTCAGGCAAAGTGTCTCACACCTGTGATCCCAGAATTTTTAGAGTCTAAGGTGGGAGGATCACTTGAGCCCA	CACACGGTATATGAGTCTGAGAATTAGCCATGTAGAATGTATACATATAAAAAATACCTATAAATAATCTCTTCATCTTCTACTACATGGTCCTTTTTAATTTTCCTCTTAAGAGTGATTAATTTCTGGTCAGGCAAAGTGTCTCACACCTGTGATCCCAGAATTTTTAGAGTCTAAGGTGGGAGGATCACTTGAGCCCA
chr15:98564516:T:C	GCTGACACCCAGAGGAAGCACAGCCTCCCCTCTGAAGCTTCCTCTACTGCAGTCTCTGTGCTCATCGCAAGGATCTCTCCATATTGACTTATATTTGTTTCTGGTCTTATATTTTTCTCTATGGACAGACTTCTATTTTCAGAAGATAGATATTTAAGTCACAATATTCTGGACTCTGGCTTAGTTAGACCAACCGTCTC	GCTGACACCCAGAGGAAGCACAGCCTCCCCTCTGAAGCTTCCTCTACTGCAGTCTCTGTGCTCATCGCAAGGATCTCTCCATATTGACTTATATTTGTTCCTGGTCTTATATTTTTCTCTATGGACAGACTTCTATTTTCAGAAGATAGATATTTAAGTCACAATATTCTGGACTCTGGCTTAGTTAGACCAACCGTCTC
chr15:98564603:A:C	CTTATATTTGTTTCTGGTCTTATATTTTTCTCTATGGACAGACTTCTATTTTCAGAAGATAGATATTTAAGTCACAATATTCTGGACTCTGGCTTAGTTAGACCAACCGTCTCTTGATCGTCTGTGGAAACTGAATCAGGAACACCCCAGAGAGCTGGCTCTGGATGTAATTCACAGCTTCATTTAATTATTATCATCAA	CTTATATTTGTTTCTGGTCTTATATTTTTCTCTATGGACAGACTTCTATTTTCAGAAGATAGATATTTAAGTCACAATATTCTGGACTCTGGCTTAGTTCGACCAACCGTCTCTTGATCGTCTGTGGAAACTGAATCAGGAACACCCCAGAGAGCTGGCTCTGGATGTAATTCACAGCTTCATTTAATTATTATCATCAA
chr15:98627137:A:C	TTTCCAACATGCAACATAGCCTCACCTTAGAGAATGCTGGACAACTCAATGTCAAAAATAGCCTGTTTCATTGCCAATACGCAAGGCCAACCCTAGGCAACAAGAATGAAGATTAATGCCAAATCTCAATTCCTGGTTCCTCACATCCTCCTTGATTTTTAAAAAAGTGAGGGAAAAAAAAAAAAATCTGAGGTGGACAA	TTTCCAACATGCAACATAGCCTCACCTTAGAGAATGCTGGACAACTCAATGTCAAAAATAGCCTGTTTCATTGCCAATACGCAAGGCCAACCCTAGGCACCAAGAATGAAGATTAATGCCAAATCTCAATTCCTGGTTCCTCACATCCTCCTTGATTTTTAAAAAAGTGAGGGAAAAAAAAAAAAATCTGAGGTGGACAA
chr15:99469645:A:ATG	AGCAGATTTGGGGAGATGTTAGTCAAAGGATACAAAATTTCAGTTAGATAGGAGGAATAAGTTCAATAGATATATTGTACATGATGACAGTAATAATGATGTATTCTTAAAAATTGCTGAGACAATAGATTTTAAGTGTTCTCACCACACACAAAAAAATGTGATGTAATACATATGTTAATTAGGCTCATTCAGCTG	AGCAGATTTGGGGAGATGTTAGTCAAAGGATACAAAATTTCAGTTAGATAGGAGGAATAAGTTCAATAGATATATTGTACATGATGACAGTAATAATGATGTGTATTCTTAAAAATTGCTGAGACAATAGATTTTAAGTGTTCTCACCACACACAAAAAAATGTGATGTAATACATATGTTAATTAGGCTCATTCAGCTG
chr15:99498879:T:A	TGTGGAGACGCAGGCCCCCGGGCTCTAGAACGCTGAATTCTAGTGAATTCTGGATGGCTCTCCCTCACACCCAGGCCCACCCTCCCTCAAGGTTGCACCTTCTCCACCTGAAGGAAGCTGCCAGGTGGCCATAGGAGCCCTTCTCTTGGCAGGCCAGCTTCCAGGCCCAGTGGCTTCTCTTACATCAGGGGCCTCCCCTT	TGTGGAGACGCAGGCCCCCGGGCTCTAGAACGCTGAATTCTAGTGAATTCTGGATGGCTCTCCCTCACACCCAGGCCCACCCTCCCTCAAGGTTGCACCATCTCCACCTGAAGGAAGCTGCCAGGTGGCCATAGGAGCCCTTCTCTTGGCAGGCCAGCTTCCAGGCCCAGTGGCTTCTCTTACATCAGGGGCCTCCCCTT
chr15:99500074:G:A	CCATAGATAACAGCTGTCACGATGGACAGTGTGGACCTGGATTAGTCCTTCTTGGGAAAGGAGAGTTTGGGTTTTGTACCGTGGTGGTTCTGGGTTCTGGGGGAAGAGAATGGAACCGTACGAGGTAAAACAGGAGACTCTGAAGGCCACTTGGCCATCCAGGCAGAAAGCCAGGGATGGAGAGGGGCAGCAGGGCTGTG	CCATAGATAACAGCTGTCACGATGGACAGTGTGGACCTGGATTAGTCCTTCTTGGGAAAGGAGAGTTTGGGTTTTGTACCGTGGTGGTTCTGGGTTCTGAGGGAAGAGAATGGAACCGTACGAGGTAAAACAGGAGACTCTGAAGGCCACTTGGCCATCCAGGCAGAAAGCCAGGGATGGAGAGGGGCAGCAGGGCTGTG
chr15:99501087:CCT:C	GTTCTCCCTTTCTCTCTCCTCTCTGCTTCATAACGGAAAAATAATTGCCACAAGTCCAGCTGGGAAGCCCTTTTTATCAGTTTGAGGAAGTGGCTGTCCCTGTGGCCCCATCCAACCACTGTACACACCCGCCTGACACCGTGGGTCATTACAAAAAAACACGTGGAGATGGAAATTTTTACCTTTATCTTTCACCTTTC	GTTCTCCCTTTCTCTCTCCTCTCTGCTTCATAACGGAAAAATAATTGCCACAAGTCCAGCTGGGAAGCCCTTTTTATCAGTTTGAGGAAGTGGCTGTCCGTGGCCCCATCCAACCACTGTACACACCCGCCTGACACCGTGGGTCATTACAAAAAAACACGTGGAGATGGAAATTTTTACCTTTATCTTTCACCTTTC
chr15:99503690:A:AT	CCTGTGAGGCCAACGAGGGCACCAGAGCACACCTGGGGGAGCCACCAGGCTGTCCCTGGCTGGTTGTCTTTGGAACAAACTGCTTCTGTGCAGATGGAATGACCAACACATTTCGTCCTTAAGAGAGCAGTGGTTCCTCAGGTTCTGAGGAGAGGAAGGTGTCCAGGCAGCACCATCTCTGTGCGAATCCCCAGGGTAA	CCTGTGAGGCCAACGAGGGCACCAGAGCACACCTGGGGGAGCCACCAGGCTGTCCCTGGCTGGTTGTCTTTGGAACAAACTGCTTCTGTGCAGATGGAATTGACCAACACATTTCGTCCTTAAGAGAGCAGTGGTTCCTCAGGTTCTGAGGAGAGGAAGGTGTCCAGGCAGCACCATCTCTGTGCGAATCCCCAGGGTAA
chr15:99504843:C:T	CTGATTTCTCTGCCTCTTGATTTTTCTCTGTGTGTTCCAAATAATCTTAAGCTGAGTTGTGGCATTTTCCATGCAACCTCCTTCTGCCAGCAGCTCACACTGCTTGAAGTCATATGAACCACTGAGGCACATCATGGAATTGATGTGAGCATTAAGACGTTCTCCCACACAGCCCTTCCCTGAGGCAGCAGGAGCTGGTG	CTGATTTCTCTGCCTCTTGATTTTTCTCTGTGTGTTCCAAATAATCTTAAGCTGAGTTGTGGCATTTTCCATGCAACCTCCTTCTGCCAGCAGCTCACATTGCTTGAAGTCATATGAACCACTGAGGCACATCATGGAATTGATGTGAGCATTAAGACGTTCTCCCACACAGCCCTTCCCTGAGGCAGCAGGAGCTGGTG
chr15:99511793:C:G	AGCAATCCCCCGGTCAGTTCCCTTTGGCTGGAAGGACCATGGTTGAGTTTTCTTCGAACTGGGCTCTGTGCTTGGGCTTTCCCACCTCTTCCAGCATTTCCTGGATGATGACTCTCAAGGCTCTTCCCAGCAGGCTGGCCGGGAGCCCGCGCGATAGTGGAGGGACATGGATGAGTGCCGCGCAGCCCTTTCCATGATGC	AGCAATCCCCCGGTCAGTTCCCTTTGGCTGGAAGGACCATGGTTGAGTTTTCTTCGAACTGGGCTCTGTGCTTGGGCTTTCCCACCTCTTCCAGCATTTGCTGGATGATGACTCTCAAGGCTCTTCCCAGCAGGCTGGCCGGGAGCCCGCGCGATAGTGGAGGGACATGGATGAGTGCCGCGCAGCCCTTTCCATGATGC
chr15:99511804:A:AC	GTCAGTTCCCTTTGGCTGGAAGGACCATGGTTGAGTTTTCTTCGAACTGGGCTCTGTGCTTGGGCTTTCCCACCTCTTCCAGCATTTCCTGGATGATGACTCTCAAGGCTCTTCCCAGCAGGCTGGCCGGGAGCCCGCGCGATAGTGGAGGGACATGGATGAGTGCCGCGCAGCCCTTTCCATGATGCAGAGACAGGTA	GTCAGTTCCCTTTGGCTGGAAGGACCATGGTTGAGTTTTCTTCGAACTGGGCTCTGTGCTTGGGCTTTCCCACCTCTTCCAGCATTTCCTGGATGATGACCTCTCAAGGCTCTTCCCAGCAGGCTGGCCGGGAGCCCGCGCGATAGTGGAGGGACATGGATGAGTGCCGCGCAGCCCTTTCCATGATGCAGAGACAGGTA
chr15:99519259:G:C	ATTGAAAAGAAAAGATGTATGGTGAAATAAGCCAGATTAAAAAAAAGACAAATGTGTGATTTCACTTATATGAAGTATCTAGAATAGCCAAATTCTTAAGAGAAAGAACATACAGTGATTACCAGACGTTGGGGGAAGGAAGAAATGGAGGGTTATTGTTAATGAACACAGAGTGTTAGTGTGGGACAATGGAAAGTTCT	ATTGAAAAGAAAAGATGTATGGTGAAATAAGCCAGATTAAAAAAAAGACAAATGTGTGATTTCACTTATATGAAGTATCTAGAATAGCCAAATTCTTAACAGAAAGAACATACAGTGATTACCAGACGTTGGGGGAAGGAAGAAATGGAGGGTTATTGTTAATGAACACAGAGTGTTAGTGTGGGACAATGGAAAGTTCT
chr15:99521662:A:C	TAATCATCTGTGATTACAGATGTCAGTGTAGAGTCCAGGGACCTAATTAATGGCATCTCAAACTGGCTCACAGCCTGCAGGCCCAGGCAGGCCTACTGGATTTTGGAATCCCAGATTTGGCATCTGTAATGTAATGCTGACATTTTTCAAGATTTGTACCATGGAAGTGGATGTGAGGATGGAGATGAGAAAAGGTTTGC	TAATCATCTGTGATTACAGATGTCAGTGTAGAGTCCAGGGACCTAATTAATGGCATCTCAAACTGGCTCACAGCCTGCAGGCCCAGGCAGGCCTACTGGCTTTTGGAATCCCAGATTTGGCATCTGTAATGTAATGCTGACATTTTTCAAGATTTGTACCATGGAAGTGGATGTGAGGATGGAGATGAGAAAAGGTTTGC
chr15:99521883:C:G	TTTTTTCCCCAAAAAAAACTGTGTAGAACGGAAAAGAACTAAGACTTATCTTCTGAATCCTGGACCAAATTAGACATTCTGCTGCCCTAAGTAACCTGCCTGATTTCCAGGGCCCCACTTATTTGTGTCTTTTTCTCTAGCATTAGACTGTGTATATATATATATATATATATTTTTTTTTTTTTTTTTTTTTTGAGGCA	TTTTTTCCCCAAAAAAAACTGTGTAGAACGGAAAAGAACTAAGACTTATCTTCTGAATCCTGGACCAAATTAGACATTCTGCTGCCCTAAGTAACCTGCGTGATTTCCAGGGCCCCACTTATTTGTGTCTTTTTCTCTAGCATTAGACTGTGTATATATATATATATATATATTTTTTTTTTTTTTTTTTTTTTGAGGCA
chr15:99522106:G:A	GGAGTGCGGTGGCATGATCTCGGCTCACCGCAACCTCCGCCTCCCGGGTTCAAGCAATTCTCCTGCCTCAGCCTCCCGAGTAGCTGGGACTACAGGCACGCGCCATCACGCCCAGTTAATTTTTGTGTTTTTAGTAGAGATGGGGTTTTACCATGTTGGCCAGGATGGTCTCGATCTCTTGACCTCGTGATCCGCCCACC	GGAGTGCGGTGGCATGATCTCGGCTCACCGCAACCTCCGCCTCCCGGGTTCAAGCAATTCTCCTGCCTCAGCCTCCCGAGTAGCTGGGACTACAGGCACACGCCATCACGCCCAGTTAATTTTTGTGTTTTTAGTAGAGATGGGGTTTTACCATGTTGGCCAGGATGGTCTCGATCTCTTGACCTCGTGATCCGCCCACC
chr15:99525484:G:A	GAGGACTGTGAAGCCACAGCAGACACCCTCCATGCATGTGGACCGTGGGGTCTCCTCCACCAAGGTGTGGATTCCATCTGCACTCGCCTCGATCCTTGGGAGCTCCCTGGAGTGCGGCCCCTTGTGCAGGCGACTGGGACTATGAGAGCACAGGCTCTTTGCCATGGACTCACACAGTCCCCATATTCTTGTGGATTCTT	GAGGACTGTGAAGCCACAGCAGACACCCTCCATGCATGTGGACCGTGGGGTCTCCTCCACCAAGGTGTGGATTCCATCTGCACTCGCCTCGATCCTTGGAAGCTCCCTGGAGTGCGGCCCCTTGTGCAGGCGACTGGGACTATGAGAGCACAGGCTCTTTGCCATGGACTCACACAGTCCCCATATTCTTGTGGATTCTT
chr15:99525485:A:T	AGGACTGTGAAGCCACAGCAGACACCCTCCATGCATGTGGACCGTGGGGTCTCCTCCACCAAGGTGTGGATTCCATCTGCACTCGCCTCGATCCTTGGGAGCTCCCTGGAGTGCGGCCCCTTGTGCAGGCGACTGGGACTATGAGAGCACAGGCTCTTTGCCATGGACTCACACAGTCCCCATATTCTTGTGGATTCTTG	AGGACTGTGAAGCCACAGCAGACACCCTCCATGCATGTGGACCGTGGGGTCTCCTCCACCAAGGTGTGGATTCCATCTGCACTCGCCTCGATCCTTGGGTGCTCCCTGGAGTGCGGCCCCTTGTGCAGGCGACTGGGACTATGAGAGCACAGGCTCTTTGCCATGGACTCACACAGTCCCCATATTCTTGTGGATTCTTG
chr15:99556469:T:A	AGGATGGTCTCGATCTCCTGACCTCGTGATCCGCCCGCCTCGGCCTCCCAAAGTGCTGGGATTACAGGCATGAGCCACCGCGCCCGGCCCTATACATGTTATTTTTTAAAAACAAGAGAACTTTAAAAAATGTAACAAAAACGTACATCAAAAAATGTATACTTCAGACCTTGAAGAAATATATTCTACATTTTTACAGC	AGGATGGTCTCGATCTCCTGACCTCGTGATCCGCCCGCCTCGGCCTCCCAAAGTGCTGGGATTACAGGCATGAGCCACCGCGCCCGGCCCTATACATGTAATTTTTTAAAAACAAGAGAACTTTAAAAAATGTAACAAAAACGTACATCAAAAAATGTATACTTCAGACCTTGAAGAAATATATTCTACATTTTTACAGC
chr15:99558290:A:G	CGCGGCGGCCAGGGAAACTTTCCCCGGAGCCGGCGCCGGGGTGCGGCGAGCCGCGCACCTGTTGTTGCCTCGGGACTGAACTGCAGCGGCGGACCGGCGAGCGGGGGGCCTGGACGTCGAGTGCGGGGCCGGCGGGGCCCCCGCACTCACCCTCGGGAGCGTTTAAGTCCCTCCCGGGAAGAAGGGGGAGGAAATGCTCG	CGCGGCGGCCAGGGAAACTTTCCCCGGAGCCGGCGCCGGGGTGCGGCGAGCCGCGCACCTGTTGTTGCCTCGGGACTGAACTGCAGCGGCGGACCGGCGGGCGGGGGGCCTGGACGTCGAGTGCGGGGCCGGCGGGGCCCCCGCACTCACCCTCGGGAGCGTTTAAGTCCCTCCCGGGAAGAAGGGGGAGGAAATGCTCG
chr15:99558384:A:G	CGGCGAGCGGGGGGCCTGGACGTCGAGTGCGGGGCCGGCGGGGCCCCCGCACTCACCCTCGGGAGCGTTTAAGTCCCTCCCGGGAAGAAGGGGGAGGAAATGCTCGGGGGAGCCGGAAGAGGCACTGCCAGCATCAACTCCACGCGCGCCCCGGCCTCGGCGCCCGGCCTCGGTCACGGCTTCTCTCGGAGGTCCCCCGG	CGGCGAGCGGGGGGCCTGGACGTCGAGTGCGGGGCCGGCGGGGCCCCCGCACTCACCCTCGGGAGCGTTTAAGTCCCTCCCGGGAAGAAGGGGGAGGAAGTGCTCGGGGGAGCCGGAAGAGGCACTGCCAGCATCAACTCCACGCGCGCCCCGGCCTCGGCGCCCGGCCTCGGTCACGGCTTCTCTCGGAGGTCCCCCGG
chr15:99561153:G:A	CTGGTAATAAAGCAGAGAGGGGCCAGTGCGGTGGCTCAAGCCTGTAATCCCAGCACTTTGAGAGGCCAAAGTGGATGGATCACCTGACGTTAAGAGCTCGAGACCAGCCTGGACAACATGGTGAAATCCTGTCTCTACTAAAAATACAAAAATTAACCGGGCTTGGTGGCGGGTACCTGTAATCCCAGCTACTTGGGAGG	CTGGTAATAAAGCAGAGAGGGGCCAGTGCGGTGGCTCAAGCCTGTAATCCCAGCACTTTGAGAGGCCAAAGTGGATGGATCACCTGACGTTAAGAGCTCAAGACCAGCCTGGACAACATGGTGAAATCCTGTCTCTACTAAAAATACAAAAATTAACCGGGCTTGGTGGCGGGTACCTGTAATCCCAGCTACTTGGGAGG
chr15:99595515:G:A	TATACTTTGTAATAATAAGCATTATAATTGCTTTTCAAATATCTGTCTCTCCAGTAGATTCTAAACTCCCTGAGAACAAAGTCCAGTCTTCTGCTCTTCGCTAAATTAATAGGCCCCAGCACCCTGCCTGGCACCTACTAACACTCAGTCACTACTTGATTCATGAAAAGTTGAATGACTTGAGCCGAGAACTAAGGCTG	TATACTTTGTAATAATAAGCATTATAATTGCTTTTCAAATATCTGTCTCTCCAGTAGATTCTAAACTCCCTGAGAACAAAGTCCAGTCTTCTGCTCTTCACTAAATTAATAGGCCCCAGCACCCTGCCTGGCACCTACTAACACTCAGTCACTACTTGATTCATGAAAAGTTGAATGACTTGAGCCGAGAACTAAGGCTG
chr15:99687462:G:A	CACCTCGGCCTCTCAAAGTGTTGGGATTATAGGTGTGAGCCACAGCGCTGGGCCTCCAAATTCATTCCTTTTTTTTTTTTTTTTTTGAGACAGAGTCTCGCTCTGTCACCCAGGCTGGAGTGCAGCGGCGCGATCTCAGCTCACTGCAAGCTCCGCCTCCCAGGTTCACGCCATTCTCCTGCCTCAGCCTCCCGAGTAGC	CACCTCGGCCTCTCAAAGTGTTGGGATTATAGGTGTGAGCCACAGCGCTGGGCCTCCAAATTCATTCCTTTTTTTTTTTTTTTTTTGAGACAGAGTCTCACTCTGTCACCCAGGCTGGAGTGCAGCGGCGCGATCTCAGCTCACTGCAAGCTCCGCCTCCCAGGTTCACGCCATTCTCCTGCCTCAGCCTCCCGAGTAGC
chr15:99687666:G:A	ACTACAGGCGCCCGCCACCACACCCGGCTAATTTTTTGTATTTTTAGTAGAGATGGAGTTTCACTTTGTTAGCCAGGATGGTCTCGATCTCCTGACCTCGTGATCCTCCTGCCTCAGCCTCCCAAAGTGCTGGGATTACAGGCGTGAGCCACCGCGCCCAGCCTCCAAATTCATTCTTAACCAAAATAAGAATGAATGAC	ACTACAGGCGCCCGCCACCACACCCGGCTAATTTTTTGTATTTTTAGTAGAGATGGAGTTTCACTTTGTTAGCCAGGATGGTCTCGATCTCCTGACCTCATGATCCTCCTGCCTCAGCCTCCCAAAGTGCTGGGATTACAGGCGTGAGCCACCGCGCCCAGCCTCCAAATTCATTCTTAACCAAAATAAGAATGAATGAC
chr15:99755690:C:T	TACAATTAGATTCTAATAAATCAGGGATATAAGTGACAAACTCCACAGTAACTACTAGAATAAAAAGAAGATAACAAGGCCAGGCATGGTGGCTCATGCCTGTAATCCCAGCATTTTGGGAGGCCAAGGTGGGTGGACTGCTTGAGCCCAGGAGTTCAAGACCAGGCTGGGCAACATAGCGAAATTTCATCTCTACAAAA	TACAATTAGATTCTAATAAATCAGGGATATAAGTGACAAACTCCACAGTAACTACTAGAATAAAAAGAAGATAACAAGGCCAGGCATGGTGGCTCATGCTTGTAATCCCAGCATTTTGGGAGGCCAAGGTGGGTGGACTGCTTGAGCCCAGGAGTTCAAGACCAGGCTGGGCAACATAGCGAAATTTCATCTCTACAAAA
chr15:99763197:G:A	AGGCTGGGGCAGGAGAATGGTGTGAACCCGGGAGGCGGAGCTTGCAGTGAGCCGATATCGTGCCACTGCATTCCAGCCTGGGCGACACAGCGAGACTCCGTCTCAAAACAAACAAACAAACAAAACCTCAGCTCCAAAATTATTTGATACTCCTTCCATTCAGAGATGGGGGTCTATGTCCCATTCCCTTTGAATCTGGG	AGGCTGGGGCAGGAGAATGGTGTGAACCCGGGAGGCGGAGCTTGCAGTGAGCCGATATCGTGCCACTGCATTCCAGCCTGGGCGACACAGCGAGACTCCATCTCAAAACAAACAAACAAACAAAACCTCAGCTCCAAAATTATTTGATACTCCTTCCATTCAGAGATGGGGGTCTATGTCCCATTCCCTTTGAATCTGGG
chr15:99804069:G:T	GAAGAGCATCATTCAATCAGTGTGTATTTGTTGAGTACTTAACTGTGTACCCATCACTCTTCAAGACACTGACAATAGATACATCATGGAACAGCTGCTGCTTCTTATGGAATTTTCATTTGTTGGAATTTCAAGTTTAAGGAAAAAAAATGAACTAAGACTCAATGGCATAACGTTCGAGGGACAAGTCTACAAAGCTG	GAAGAGCATCATTCAATCAGTGTGTATTTGTTGAGTACTTAACTGTGTACCCATCACTCTTCAAGACACTGACAATAGATACATCATGGAACAGCTGCTTCTTCTTATGGAATTTTCATTTGTTGGAATTTCAAGTTTAAGGAAAAAAAATGAACTAAGACTCAATGGCATAACGTTCGAGGGACAAGTCTACAAAGCTG
chr15:100158009:A:T	ATTTTCTTCCACTCTTTCATTCTAAATTTTTTTTTGTTAAATTGCCCATAACTATTAGCATAGTCTCTAAGCAGTGTGTGGTTGACATAAACTGTGTTTATGCCTGTGGGGGAGAAGAAGCAGTAGTCATAGGCTTCTTTGCTCTGAATTGTTTCTAATGATTCTAGTGTATTTTCTGTTTCATCTTTTATTCTCGTAGT	ATTTTCTTCCACTCTTTCATTCTAAATTTTTTTTTGTTAAATTGCCCATAACTATTAGCATAGTCTCTAAGCAGTGTGTGGTTGACATAAACTGTGTTTTTGCCTGTGGGGGAGAAGAAGCAGTAGTCATAGGCTTCTTTGCTCTGAATTGTTTCTAATGATTCTAGTGTATTTTCTGTTTCATCTTTTATTCTCGTAGT
chr15:100256072:C:T	TACAGTTTCCAACAGCTGTCCTTCCTCAGTACTCTAATGGCCACTCCACCGCGAGTGGAAGTCACTGTTGTGTGTACACAGGTGGTCCCAATCAAAACTCCATCTTTTGAGCCCAATTATGTCCATTTTGTTATAGACTAAATCAGGGGTTTGTTCTACAAGAACAATACATGTTTTACCCTTTCCTTTAACTAGAAGGA	TACAGTTTCCAACAGCTGTCCTTCCTCAGTACTCTAATGGCCACTCCACCGCGAGTGGAAGTCACTGTTGTGTGTACACAGGTGGTCCCAATCAAAACTTCATCTTTTGAGCCCAATTATGTCCATTTTGTTATAGACTAAATCAGGGGTTTGTTCTACAAGAACAATACATGTTTTACCCTTTCCTTTAACTAGAAGGA
chr15:100256618:A:C	CCTTTTAAGAAAAATAAGTTAATCTCAATTTTTCCCTGAATGTGTTGTTTTTCTTCATTATACAATAAATATAATAGTGAACTTTTTATCAAATGGTGAAGACAATGCTAAAGGTTGTTGTAAACTGTTTGTCTCCCGCACTCACTCCAGTAAAGACGGACTGGCTCTTCCTGTGCGTCGAGACTCTGTCATGTTTGCCT	CCTTTTAAGAAAAATAAGTTAATCTCAATTTTTCCCTGAATGTGTTGTTTTTCTTCATTATACAATAAATATAATAGTGAACTTTTTATCAAATGGTGACGACAATGCTAAAGGTTGTTGTAAACTGTTTGTCTCCCGCACTCACTCCAGTAAAGACGGACTGGCTCTTCCTGTGCGTCGAGACTCTGTCATGTTTGCCT
chr15:100257173:T:C	CATTAGATTCTGGGTCTCTTTAAAGTCTAGGGTGTGAAATGATTAGTTTTGCCCAAAATACATACATGATGCTGAGCTAGATGCAGCAGAAGACAGATGTGCTGGCATGAATTGAGTTTTCAGAGTGTTAGGTGTACGTCCCAGTATGCTGGCAGGCACTTAATGGTCATCTCCCTTTGTCATAATTCAGCTAGAAAATG	CATTAGATTCTGGGTCTCTTTAAAGTCTAGGGTGTGAAATGATTAGTTTTGCCCAAAATACATACATGATGCTGAGCTAGATGCAGCAGAAGACAGATGCGCTGGCATGAATTGAGTTTTCAGAGTGTTAGGTGTACGTCCCAGTATGCTGGCAGGCACTTAATGGTCATCTCCCTTTGTCATAATTCAGCTAGAAAATG
chr15:100257796:C:CCAGCTGTTG	GCCAGGAGGTTTCAGACGTTCCAGGTCAAGTGGGCTTGTGTCCTCATCCCGCAGAAAGTTGCTGAGCCCCGTCTGTGAGAGGTAAGCCCTGATCCCAGCTGTTGCAGGCTTTGGGCTGAGGACGAGCTCTTCCCAGGCAGCCCCAGCCCCAAATGCACATAGCTGGGGTGTAAAGCTTTGGTGCTCCTCAT	GCCAGGAGGTTTCAGACGTTCCAGGTCAAGTGGGCTTGTGTCCTCATCCCGCAGAAAGTTGCTGAGCCCCGTCTGTGAGAGGTAAGCCCTGATCCCAGCTGTTGCAGCTGTTGCAGGCTTTGGGCTGAGGACGAGCTCTTCCCAGGCAGCCCCAGCCCCAAATGCACATAGCTGGGGTGTAAAGCTTTGGTGCTCCTCAT
chr15:100258637:A:ACT	TTTGATCACTTGGTTCAGTGGTTTTTACAGGGTTTCTTCAATGTAAAAAGTTTCTCTCCCTTTGTAATTGATACATATATTGGGGGAGATACCTTGAGACTGCAGGGTTATATTTTCACCCACTAATTGTGCAGCGTCTATAGCTGTGGTAGCTGCCTGTTTTCTTCCACATTTATTCATTGGAATTCTGCTGCGAGG	TTTGATCACTTGGTTCAGTGGTTTTTACAGGGTTTCTTCAATGTAAAAAGTTTCTCTCCCTTTGTAATTGATACATATATTGGGGGAGATACCTTGAGACTCTGCAGGGTTATATTTTCACCCACTAATTGTGCAGCGTCTATAGCTGTGGTAGCTGCCTGTTTTCTTCCACATTTATTCATTGGAATTCTGCTGCGAGG
chr15:100262828:A:T	AGAAAAACAAGAACATACAATCTATAATGGGAGGCAGATGGAGGGAGAGATCAACAAATGGACCCAGAATGACATAAATGACGGAATTAGCAGATAAGGATGTGAAACAGCTATTACAAATATCCTCCATGTGTCAGAATATACAAACACAATGATGAAATAGAAGATATTTAAAAGACTCCAACAGAACCTTTAGAGAT	AGAAAAACAAGAACATACAATCTATAATGGGAGGCAGATGGAGGGAGAGATCAACAAATGGACCCAGAATGACATAAATGACGGAATTAGCAGATAAGGTTGTGAAACAGCTATTACAAATATCCTCCATGTGTCAGAATATACAAACACAATGATGAAATAGAAGATATTTAAAAGACTCCAACAGAACCTTTAGAGAT
chr15:100264489:A:G	ACTTGTCATATATTTCCCTCTGTGGGCCATCGTGTGTTCTACCGTATCTCTACTCTGGCATAGGTCTTTTTTAAAAATTATCATTATTTCTCCTGAGACAGGGTTTGGCTCCGATGCCCAGGCTGGAGTGCAGCAACACAATCTCAGCTCACTGTAACCTCCACCTCCCAGGCTCAAGCCATTCTCCCACCTCAGCCTCC	ACTTGTCATATATTTCCCTCTGTGGGCCATCGTGTGTTCTACCGTATCTCTACTCTGGCATAGGTCTTTTTTAAAAATTATCATTATTTCTCCTGAGACGGGGTTTGGCTCCGATGCCCAGGCTGGAGTGCAGCAACACAATCTCAGCTCACTGTAACCTCCACCTCCCAGGCTCAAGCCATTCTCCCACCTCAGCCTCC
chr15:100266007:G:A	GGGCCAGTAGAAATTTTCTCTGCTGTCCCCTCCTGAAGTCCTGCCTTGGGAGACCTTAAGCATCCCCCATGTTCTGTGAGCCTGGATCATGCCACAGGTGCCCTACCCCAAGCCCACAGTGGACTGTCAAGCAGGTGGCAGAGCAGAAACGGATTAAGAGCACAGGCTCCCAAACACCCCCATTTACCAGCTGTGTGGTC	GGGCCAGTAGAAATTTTCTCTGCTGTCCCCTCCTGAAGTCCTGCCTTGGGAGACCTTAAGCATCCCCCATGTTCTGTGAGCCTGGATCATGCCACAGGTACCCTACCCCAAGCCCACAGTGGACTGTCAAGCAGGTGGCAGAGCAGAAACGGATTAAGAGCACAGGCTCCCAAACACCCCCATTTACCAGCTGTGTGGTC
chr15:100266779:G:A	ACATCTCCTCCCACCCCTCCCCTCCACACTCCCCCTACTGCAGCGCAGAAGGCCTTGCATGGCGGGGCCTTGACTGTCCTCCCAACATGCTCCTAGGCCGGGCCACACCTTCCTCACCTCTGCTGGGCAGTGGCGGTTCTGGGTGACCCTGAGGTGTCTGCCTAGTCCCTGCAGCTTTGTCTCTCCAGAGTAAAATTAAA	ACATCTCCTCCCACCCCTCCCCTCCACACTCCCCCTACTGCAGCGCAGAAGGCCTTGCATGGCGGGGCCTTGACTGTCCTCCCAACATGCTCCTAGGCCAGGCCACACCTTCCTCACCTCTGCTGGGCAGTGGCGGTTCTGGGTGACCCTGAGGTGTCTGCCTAGTCCCTGCAGCTTTGTCTCTCCAGAGTAAAATTAAA
chr15:100267113:G:C	AAAATGTGGAATAGGAAGTATCGTGGTTATTTCTTATATACACCTAATAAAGCAATATTAAAGCCTGTATACAGATCAATCAGTGATCAATCATCCCTAGAGCACTGGTCACCACTTTGTCCTGCACCTGTCTGAGTAACCTCGGGCACAGTACAAGCCCCAAGTTGGTGGCCAGGTGCAGGGAACAGGCACAGTCCTCA	AAAATGTGGAATAGGAAGTATCGTGGTTATTTCTTATATACACCTAATAAAGCAATATTAAAGCCTGTATACAGATCAATCAGTGATCAATCATCCCTACAGCACTGGTCACCACTTTGTCCTGCACCTGTCTGAGTAACCTCGGGCACAGTACAAGCCCCAAGTTGGTGGCCAGGTGCAGGGAACAGGCACAGTCCTCA
chr15:100268584:T:C	TCAGACGCCAACCATAGTGAGGCCTCAGTGACAGGCACTCATCCTCCCCTCCAAACACTGGCCAGCAAGAGCTCCTTCCAAGGAGGACAAGTGGGAGAATCCAGAGAGCCACGCTGTGGGACGGCTCCTGCGGAACTGGGCGCAGCCTGTGTGTGCTTGGCCTGGGAGATGCCTGTGTGTCACACTAAGCCACTCTAAAA	TCAGACGCCAACCATAGTGAGGCCTCAGTGACAGGCACTCATCCTCCCCTCCAAACACTGGCCAGCAAGAGCTCCTTCCAAGGAGGACAAGTGGGAGAACCCAGAGAGCCACGCTGTGGGACGGCTCCTGCGGAACTGGGCGCAGCCTGTGTGTGCTTGGCCTGGGAGATGCCTGTGTGTCACACTAAGCCACTCTAAAA
chr15:100269680:G:C	TCTGCACCATCCATAGGCGTCTTCGGAGGTGCCGGGAGCAGTGGCTGATGGGAGGTGTCCATGCAGTAACTTTCATGTAGAAAGATTTCTGACTGCACTGCACGCTCAATATCCTGGTCAATCCCCTTAAAGAAGCCCATCAGTTGGCCGGCCTGGGCACCGGTGCCCGCGCCTGCTCTGTCTGCCTCTGGCAGTTCCAC	TCTGCACCATCCATAGGCGTCTTCGGAGGTGCCGGGAGCAGTGGCTGATGGGAGGTGTCCATGCAGTAACTTTCATGTAGAAAGATTTCTGACTGCACTCCACGCTCAATATCCTGGTCAATCCCCTTAAAGAAGCCCATCAGTTGGCCGGCCTGGGCACCGGTGCCCGCGCCTGCTCTGTCTGCCTCTGGCAGTTCCAC
chr15:100270922:T:TTTA	TTGGGGTAGGGGACATTTTTAATTCACTATGTCCTGAATCTAATGCATGAGACCCTTGAGATCTTTCTGTCTCTGCCTTCAATAAATTAAGAGCAAATTTATTTACTTCAAATAGGAAAACTGATCACTTATCAAAGGCTTTATATATTCTTTACGGATTTAGACATCACCATACCAAGAAGCCTACTCCATCTATT	TTGGGGTAGGGGACATTTTTAATTCACTATGTCCTGAATCTAATGCATGAGACCCTTGAGATCTTTCTGTCTCTGCCTTCAATAAATTAAGAGCAAATTTATTATTTACTTCAAATAGGAAAACTGATCACTTATCAAAGGCTTTATATATTCTTTACGGATTTAGACATCACCATACCAAGAAGCCTACTCCATCTATT
chr15:100274472:A:T	AGACCAGCCTGGCCAAGATGGTGAAACCCCGTCTCTACTAAAAAAATAAAAATAAAAAAAAATAAAAAAGTTAGCCGGGCATGGTGGCGGGCGCCTGTAATCCCAGCTACTCAGGAGGCTGAGACAGAGGATTGCTTGAACCCGGAGGCGGAGGTTGCAGTGAGCCGAGATCGTGCCACTGCACTCCAGCCTGGGCAACA	AGACCAGCCTGGCCAAGATGGTGAAACCCCGTCTCTACTAAAAAAATAAAAATAAAAAAAAATAAAAAAGTTAGCCGGGCATGGTGGCGGGCGCCTGTATTCCCAGCTACTCAGGAGGCTGAGACAGAGGATTGCTTGAACCCGGAGGCGGAGGTTGCAGTGAGCCGAGATCGTGCCACTGCACTCCAGCCTGGGCAACA
chr15:100275110:A:C	GGTGATTGAATCATGGGAGCAGGTGTTTTCTGTGCTGTTCTCCAGATAGCGAATGAGTCTCACTAGATTTGATGGTTTTATAAAGGGAAGTTGCCCTGCACAAGTTCTTTTCTTCTATCTGCTGCCATGTGAGATGCACCTTTCACCTTCAGCCATTATTGTGAGGCCTCCCCAGCCAGGTGGAACTGTGAGTCCATTAA	GGTGATTGAATCATGGGAGCAGGTGTTTTCTGTGCTGTTCTCCAGATAGCGAATGAGTCTCACTAGATTTGATGGTTTTATAAAGGGAAGTTGCCCTGCCCAAGTTCTTTTCTTCTATCTGCTGCCATGTGAGATGCACCTTTCACCTTCAGCCATTATTGTGAGGCCTCCCCAGCCAGGTGGAACTGTGAGTCCATTAA
chr15:100282241:A:G	CCCCAGGGCCAGGGTGTGGGGAGGTGCCTGCAAACAGGAGGTTGATGAACTGGGCAAGCTGTCCTAGGCAGATGTCAGCTGGGGCCACCCTTCAAACCTATGTGAGACTCCACTTGGGAAGTCCAGAGCCCCACCCAAGCATCCTGGACTCCCCACGGGGCTCACCTTCCTGGGCTGACTTCCTCCTGACACCTTCCCTT	CCCCAGGGCCAGGGTGTGGGGAGGTGCCTGCAAACAGGAGGTTGATGAACTGGGCAAGCTGTCCTAGGCAGATGTCAGCTGGGGCCACCCTTCAAACCTGTGTGAGACTCCACTTGGGAAGTCCAGAGCCCCACCCAAGCATCCTGGACTCCCCACGGGGCTCACCTTCCTGGGCTGACTTCCTCCTGACACCTTCCCTT
chr15:100288704:CA:C	TGTGGCTGGTGTCCTTATAAGATCTGGACACAAAGACAGATACACAGGGAAGATGACAGAGAAGACGGCCATCTACAAGCCAAGGAGAGGGGCTGGAACAGATCTTTCTCTCACAGCCTTAGAAAGAACCAGTCCTGCCACCACCTTCATCTTGAACGTCCAGTATCCAGAACAGTGGGACAATACATTTCTGTTTAACC	TGTGGCTGGTGTCCTTATAAGATCTGGACACAAAGACAGATACACAGGGAAGATGACAGAGAAGACGGCCATCTACAAGCCAAGGAGAGGGGCTGGAACGATCTTTCTCTCACAGCCTTAGAAAGAACCAGTCCTGCCACCACCTTCATCTTGAACGTCCAGTATCCAGAACAGTGGGACAATACATTTCTGTTTAACC
chr15:100288707:A:G	TGGCTGGTGTCCTTATAAGATCTGGACACAAAGACAGATACACAGGGAAGATGACAGAGAAGACGGCCATCTACAAGCCAAGGAGAGGGGCTGGAACAGATCTTTCTCTCACAGCCTTAGAAAGAACCAGTCCTGCCACCACCTTCATCTTGAACGTCCAGTATCCAGAACAGTGGGACAATACATTTCTGTTTAACCTG	TGGCTGGTGTCCTTATAAGATCTGGACACAAAGACAGATACACAGGGAAGATGACAGAGAAGACGGCCATCTACAAGCCAAGGAGAGGGGCTGGAACAGGTCTTTCTCTCACAGCCTTAGAAAGAACCAGTCCTGCCACCACCTTCATCTTGAACGTCCAGTATCCAGAACAGTGGGACAATACATTTCTGTTTAACCTG
chr15:100317085:AC:A	GCCGAGAACGTGCCACTGCCATCCAGCCTCGGCAACAGAGAGACTCCACCTCAAAAAAAAAAAAAGTAGATAAAAGCTTATAGAATAAGAATATAACAACAAAAAAATCGTGTATAACAGTACAATGTGTTTTAAGCTACATTTATTATAGAAGAGTCAAAATGTTTAAAAAAACAAAATTATAAAGTAAAAAGTTACAG	GCCGAGAACGTGCCACTGCCATCCAGCCTCGGCAACAGAGAGACTCCACCTCAAAAAAAAAAAAAGTAGATAAAAGCTTATAGAATAAGAATATAACAAAAAAAAATCGTGTATAACAGTACAATGTGTTTTAAGCTACATTTATTATAGAAGAGTCAAAATGTTTAAAAAAACAAAATTATAAAGTAAAAAGTTACAG
chr15:100317476:T:C	TATAAGGTACCATTTTTTATCTTTTACACTGTATTTTTGCAGTATCTTCTCTATATTTAGAGACACAAATACTTACCATTGTGTTACAGTTGCCTACACTATTCAGTACAGTAACCTGCCATACAGGTTTGTAGCCTGAGGACAAAAGGCTCCACCATGGAGCCTTAGGTGGGGAGCGGCCTGTATATCATCTAGGTTGG	TATAAGGTACCATTTTTTATCTTTTACACTGTATTTTTGCAGTATCTTCTCTATATTTAGAGACACAAATACTTACCATTGTGTTACAGTTGCCTACACCATTCAGTACAGTAACCTGCCATACAGGTTTGTAGCCTGAGGACAAAAGGCTCCACCATGGAGCCTTAGGTGGGGAGCGGCCTGTATATCATCTAGGTTGG
chr15:100329883:A:C	ACATATGGTATCCCTGGCTTTGGACCTAGAGAAGGAAACACATTTTTCTACCTGCTGTATGGCAGAGGTTCTTAAACAGCTGGAGGGATTACTGCAGCAAAGATTGCTGAGCCCTACTCCAGAGTTTCTGATTCGCCAGGTCCAGGGTAGGGCCTGGGAATTTGCACTTATAAAGAGTTCTCAGGTGCTGCTGGTGCTGC	ACATATGGTATCCCTGGCTTTGGACCTAGAGAAGGAAACACATTTTTCTACCTGCTGTATGGCAGAGGTTCTTAAACAGCTGGAGGGATTACTGCAGCACAGATTGCTGAGCCCTACTCCAGAGTTTCTGATTCGCCAGGTCCAGGGTAGGGCCTGGGAATTTGCACTTATAAAGAGTTCTCAGGTGCTGCTGGTGCTGC
chr15:100331282:C:T	TTGTCATTGACCAATGGGCTTGGAGCATTAAGGCCACGCCCCTGTTCTGCATTCTATGGGGGCCCTAGTTGTGCCTCCTCGGGCTCAGTCACACAGCTGCCTGGTAGGCAAGTGGAGGTGTTCATCAGTGCTCACTGGGATTTTGCTCACGTGGCCCCAACCCCGCCTCCCTCCCCACCCCGCAATGGCAGAAGAAACTC	TTGTCATTGACCAATGGGCTTGGAGCATTAAGGCCACGCCCCTGTTCTGCATTCTATGGGGGCCCTAGTTGTGCCTCCTCGGGCTCAGTCACACAGCTGTCTGGTAGGCAAGTGGAGGTGTTCATCAGTGCTCACTGGGATTTTGCTCACGTGGCCCCAACCCCGCCTCCCTCCCCACCCCGCAATGGCAGAAGAAACTC
chr15:100331819:A:G	TTGGGCTGTCTGAGGACCCTTCTGGCCACCCCCCACAGGAGATAGAGGAGGACATCTGGACAGTGAGGAGGAGGCACCTCGGCCCATGCCAAGCAACCCAGAGGACCTGGAGAGCTGGGAGGCCACGGTGAGCCTGACTCCCCCTGTACCCATTTTGCCACCTTCCTCTGTGGTCCCTCCAAGACCCCTTTATGCTCTTG	TTGGGCTGTCTGAGGACCCTTCTGGCCACCCCCCACAGGAGATAGAGGAGGACATCTGGACAGTGAGGAGGAGGCACCTCGGCCCATGCCAAGCAACCCGGAGGACCTGGAGAGCTGGGAGGCCACGGTGAGCCTGACTCCCCCTGTACCCATTTTGCCACCTTCCTCTGTGGTCCCTCCAAGACCCCTTTATGCTCTTG
chr15:100332989:C:A	CCAGCCCCCCAGGAGCTTGTGGGTGCTGATAAGCATGGTGGTGAGTAGAGTCCTCAGGCAGGGTGGGCAGGCAGGGGCAGGGGAGGCTCTCACTGCACTCGGATCCCCACCTCCTTCTCTCCAAAGATCTTTGTGAGGTGAGCCTCACTGACAGCGTGGAGCACCCAGGCTTGTGCAGCAACTCCCGTATGCCATTCTTT	CCAGCCCCCCAGGAGCTTGTGGGTGCTGATAAGCATGGTGGTGAGTAGAGTCCTCAGGCAGGGTGGGCAGGCAGGGGCAGGGGAGGCTCTCACTGCACTAGGATCCCCACCTCCTTCTCTCCAAAGATCTTTGTGAGGTGAGCCTCACTGACAGCGTGGAGCACCCAGGCTTGTGCAGCAACTCCCGTATGCCATTCTTT
chr15:100337323:G:T	ACTGAACGAGAAGCCCTGGAGTGTCTGAGCGTGTCCAGCTGGGCTGTTGGGGACCTTCCAGGCCTGTTACCTGTATGCTGCCTGGTGACGCCTGGGGGAGTCCACGGGGACTGCCATGGCACCTATGGGGCGCAGCCCGGCCCTGACAGCCAACAGGCTCAGAAGCGTGATCTAGCCATGGCCGGGAAGACAGGCACCAG	ACTGAACGAGAAGCCCTGGAGTGTCTGAGCGTGTCCAGCTGGGCTGTTGGGGACCTTCCAGGCCTGTTACCTGTATGCTGCCTGGTGACGCCTGGGGGATTCCACGGGGACTGCCATGGCACCTATGGGGCGCAGCCCGGCCCTGACAGCCAACAGGCTCAGAAGCGTGATCTAGCCATGGCCGGGAAGACAGGCACCAG
chr15:100340726:A:C	TTTCTCACTCAGATAGGGACACTGAGGTCCAGAGGAAAGGTCGCCTGTGCAAGTCACAGATCTGGGAGGGCACCCTGGACCTATCATGCTACCAGGACAACTGTCTACTCAGGTTTTTCAAATTTTTTTTGGAGATAGGATCTTACTCTGTCGCTAGGCTGGAGTATAGAGGGCAAGATCACTGCTCACTGCATCCTCAA	TTTCTCACTCAGATAGGGACACTGAGGTCCAGAGGAAAGGTCGCCTGTGCAAGTCACAGATCTGGGAGGGCACCCTGGACCTATCATGCTACCAGGACACCTGTCTACTCAGGTTTTTCAAATTTTTTTTGGAGATAGGATCTTACTCTGTCGCTAGGCTGGAGTATAGAGGGCAAGATCACTGCTCACTGCATCCTCAA
chr15:100347859:C:T	TTTTTTTTCTTTTCTTTTTTTTTTTTTTTTGAGACAGTCTCACTCTGTCGCCCAGGCTGGAGTGCAGTGGCGGGATCTCGGCTCACTGCAGCCTATGTCCCTTGACAGTCCACGGGTTAAAGAGATTCTCCTGCCTCAGCCTCCCCAGTAGCTGGATTACAGGCCCCGCCACCAAGGCTGGCTAACTTTTGTGTTTTTAG	TTTTTTTTCTTTTCTTTTTTTTTTTTTTTTGAGACAGTCTCACTCTGTCGCCCAGGCTGGAGTGCAGTGGCGGGATCTCGGCTCACTGCAGCCTATGTCTCTTGACAGTCCACGGGTTAAAGAGATTCTCCTGCCTCAGCCTCCCCAGTAGCTGGATTACAGGCCCCGCCACCAAGGCTGGCTAACTTTTGTGTTTTTAG
chr15:100370734:A:G	CTGCCAGGCTTTGGTATCAGGATGATGCTGGCTTCATAAAGTGAGTTAGGGAGGATTCCCTCTTTTTCTATTGATTGGAATAGTTTCAGAAGGAATGGTACCAGCTCCTCCTTGTACCTCTGGTAGAATTCGGCTGTGAATCCATCTGGTCCTGGACTTTTCTAGGTTGGTAAGCTATTAATTATTGCCTCAATTTCAGA	CTGCCAGGCTTTGGTATCAGGATGATGCTGGCTTCATAAAGTGAGTTAGGGAGGATTCCCTCTTTTTCTATTGATTGGAATAGTTTCAGAAGGAATGGTGCCAGCTCCTCCTTGTACCTCTGGTAGAATTCGGCTGTGAATCCATCTGGTCCTGGACTTTTCTAGGTTGGTAAGCTATTAATTATTGCCTCAATTTCAGA
chr15:100373958:C:T	AATTTCTAGAAATTAACAAATGGTTTCATTTACATTATAAGCAATTATTGATTTATAACCATTAATCTTTTCATTTGTTTTCTGATCTTATAAACACTTCAAATAACATTTATTTAAAAACTTTTTAATTGATTAAAAATTAATCTCAATAATTATAATAATTTTTGGATAAAGTTTACGTAATCATCATTATTATTAAA	AATTTCTAGAAATTAACAAATGGTTTCATTTACATTATAAGCAATTATTGATTTATAACCATTAATCTTTTCATTTGTTTTCTGATCTTATAAACACTTTAAATAACATTTATTTAAAAACTTTTTAATTGATTAAAAATTAATCTCAATAATTATAATAATTTTTGGATAAAGTTTACGTAATCATCATTATTATTAAA
chr15:100374590:T:A	CCATTTCTGTTATACATAAATATGATAAAACAAGAACAAGAAAATATGTTTTCATTGCCTTAGGATGATGCATTTCAACTCAGAGTCTTCATATAATTATCATACTATCAGAACTTCTACAATGGCAGTAGTCAATACTGAGAGCAAAAGGAATCCCAAAATTCTTCCATAACGAAATGTATTATTAGCAAAGATTTATT	CCATTTCTGTTATACATAAATATGATAAAACAAGAACAAGAAAATATGTTTTCATTGCCTTAGGATGATGCATTTCAACTCAGAGTCTTCATATAATTAACATACTATCAGAACTTCTACAATGGCAGTAGTCAATACTGAGAGCAAAAGGAATCCCAAAATTCTTCCATAACGAAATGTATTATTAGCAAAGATTTATT
chr15:100377046:G:A	CACCATGTTGGCCAGGATGGTCTCAATCTCTTGACCTTATGATCTGCCCGCCTCAGTCTCCCAGAGTGAATTTATTTTTTCAATGTGAAGCAATTTAACGTATAGAAAAGGGAAGCACGTAATATTCTTTTCACTCACATGCTAGTGATGCCTTCTCATTTTCAGTAGAGCACTGCTTGGAATTTTATATGATTGGGCAT	CACCATGTTGGCCAGGATGGTCTCAATCTCTTGACCTTATGATCTGCCCGCCTCAGTCTCCCAGAGTGAATTTATTTTTTCAATGTGAAGCAATTTAACATATAGAAAAGGGAAGCACGTAATATTCTTTTCACTCACATGCTAGTGATGCCTTCTCATTTTCAGTAGAGCACTGCTTGGAATTTTATATGATTGGGCAT
chr15:100377319:T:G	GTAATTAGGAGGAAAATTATTGGAGACATGTCAGCTTATGTGTGAAATACATTCAGGGTCAGAATACAAAAATCACAAGTACACATAAGGCATTTGGCATAAGCTTCCTGACCAAGCTTCGAAGTGTTACAACATAGATTATTTGCCTCCAATTCAAAATGTCTCTTCCCTTAAATTAGGGACATAAATGGAACCATATT	GTAATTAGGAGGAAAATTATTGGAGACATGTCAGCTTATGTGTGAAATACATTCAGGGTCAGAATACAAAAATCACAAGTACACATAAGGCATTTGGCAGAAGCTTCCTGACCAAGCTTCGAAGTGTTACAACATAGATTATTTGCCTCCAATTCAAAATGTCTCTTCCCTTAAATTAGGGACATAAATGGAACCATATT
chr15:100380123:G:T	TTGAGTAGATAAGTTTAGAAGCATTGAGTAGAATAGATTAATGGAAGGAAAGCTAAATGCAGGAACAGTGTTTAACAGAAAATTGCCATGGCGATAAAGGCCTGTTCTAGCATGGAAGCAGCGGTATGCAAGATAAGACATGCCTTGGATTCATATTGGAAATGAAAATTTAATCATTCTTGATGACTGTCGGCATTTGT	TTGAGTAGATAAGTTTAGAAGCATTGAGTAGAATAGATTAATGGAAGGAAAGCTAAATGCAGGAACAGTGTTTAACAGAAAATTGCCATGGCGATAAAGTCCTGTTCTAGCATGGAAGCAGCGGTATGCAAGATAAGACATGCCTTGGATTCATATTGGAAATGAAAATTTAATCATTCTTGATGACTGTCGGCATTTGT
chr15:100412080:A:G	CTGATGAATAAAAGGAGATTTAGAATGGAAAGAAGAGCTAAAGGAACTGAATGCTGGATTGTTGATTGCTGTTTATTATGATACCACCGGCTTCTATGCAGAGCATGATTTCTAGGTGGCAATACTTGATGTGAGGGGATCAGGTAGAAGAAGTTACAGCAGATGACCTCTGATCGAATCTTTGAGGAAGGAGTAACTTG	CTGATGAATAAAAGGAGATTTAGAATGGAAAGAAGAGCTAAAGGAACTGAATGCTGGATTGTTGATTGCTGTTTATTATGATACCACCGGCTTCTATGCGGAGCATGATTTCTAGGTGGCAATACTTGATGTGAGGGGATCAGGTAGAAGAAGTTACAGCAGATGACCTCTGATCGAATCTTTGAGGAAGGAGTAACTTG
chr15:100412680:C:T	TTATTTCATACATGAAGTTTCACAAGAGATAATCCTATGTTATAGCGTTTTCCTTTTATACCATGTTTCCCATAAAATGCCCGTCTTTAAAGTTGGACACCTGAGCAATAAGTATTGTAATCCTTTGTATAAACATGTCCAATATTATCAGCAATTGGATGTATCCAGATTGTGGTAGTGTAAAAACACGGTTCCTAAAA	TTATTTCATACATGAAGTTTCACAAGAGATAATCCTATGTTATAGCGTTTTCCTTTTATACCATGTTTCCCATAAAATGCCCGTCTTTAAAGTTGGACATCTGAGCAATAAGTATTGTAATCCTTTGTATAAACATGTCCAATATTATCAGCAATTGGATGTATCCAGATTGTGGTAGTGTAAAAACACGGTTCCTAAAA
chr15:100415741:T:A	ACTAGGAGTGTTGTAAGGATTAATACATGTAAAGTGTTTCAAAGGGTTCCTGAAAAATAAATGTTATTTTGTATGTTATTTTTATTGTAGTATGCATTATTTACCTGTCCATCTTTTCCATTAGACTATGAACTATTATAGGGCAAAGAATGTTTACAAACATCTTATTTAAGTGATTATCCCTGTTCCTATCATAATGT	ACTAGGAGTGTTGTAAGGATTAATACATGTAAAGTGTTTCAAAGGGTTCCTGAAAAATAAATGTTATTTTGTATGTTATTTTTATTGTAGTATGCATTAATTACCTGTCCATCTTTTCCATTAGACTATGAACTATTATAGGGCAAAGAATGTTTACAAACATCTTATTTAAGTGATTATCCCTGTTCCTATCATAATGT
chr15:100423579:A:T	AGAAACTACCATCAGAGTGAACAGGCAACCTACAGAATGGGAGAAAATTGTTGTAATCTACTCATCTGACAAAGGGCTAATATCCAGAATCTACAATGAACTCAAACAAATTTACAAGAAAAAAACAAACAACCCCATCAAAAAGTGGGCGAAGGATATGAACAGACACTTCTGAAAAGAAGACATTTATGCAGCCAAAA	AGAAACTACCATCAGAGTGAACAGGCAACCTACAGAATGGGAGAAAATTGTTGTAATCTACTCATCTGACAAAGGGCTAATATCCAGAATCTACAATGATCTCAAACAAATTTACAAGAAAAAAACAAACAACCCCATCAAAAAGTGGGCGAAGGATATGAACAGACACTTCTGAAAAGAAGACATTTATGCAGCCAAAA
chr15:100470089:G:A	CTGTGTTGTTCAAGTCCTCTCATTTCCTTTCTTATCTTCTGTCTGGTTGTTCTTTCCATTATTGAAAGTGGGGGACTGAGGTCTCCGACGATTATTGTAGAACTACTTTTCCCTCCAATTCGCTCCCTTTCTGCTTTGCATATTCTGTTAAGTGCTAAATGTTTATAACTACTTATTCTTGCTGTATTGAATCTCTTCTC	CTGTGTTGTTCAAGTCCTCTCATTTCCTTTCTTATCTTCTGTCTGGTTGTTCTTTCCATTATTGAAAGTGGGGGACTGAGGTCTCCGACGATTATTGTAAAACTACTTTTCCCTCCAATTCGCTCCCTTTCTGCTTTGCATATTCTGTTAAGTGCTAAATGTTTATAACTACTTATTCTTGCTGTATTGAATCTCTTCTC
chr15:100471569:G:A	GAAGCATGAGAATCACTTGAACCCGGGAGGTGGAGGTTGCAGTGAGCTGAGATTGTGCCACTGCACTCCAACCTGGGTGGCAGAGTGAGACTCTGTCTCGAAAAGCAAAACAAAACAATCCAAGCCCCTGAGTTAGTGAGAGGATGCCAGCCCTGGTGGGTGGGGAGATCATGAAGTTGTATACCTAATTGTTGGTTCCC	GAAGCATGAGAATCACTTGAACCCGGGAGGTGGAGGTTGCAGTGAGCTGAGATTGTGCCACTGCACTCCAACCTGGGTGGCAGAGTGAGACTCTGTCTCAAAAAGCAAAACAAAACAATCCAAGCCCCTGAGTTAGTGAGAGGATGCCAGCCCTGGTGGGTGGGGAGATCATGAAGTTGTATACCTAATTGTTGGTTCCC
chr15:100471588:T:C	AACCCGGGAGGTGGAGGTTGCAGTGAGCTGAGATTGTGCCACTGCACTCCAACCTGGGTGGCAGAGTGAGACTCTGTCTCGAAAAGCAAAACAAAACAATCCAAGCCCCTGAGTTAGTGAGAGGATGCCAGCCCTGGTGGGTGGGGAGATCATGAAGTTGTATACCTAATTGTTGGTTCCCAGTTCATCTTTTGGCCTTT	AACCCGGGAGGTGGAGGTTGCAGTGAGCTGAGATTGTGCCACTGCACTCCAACCTGGGTGGCAGAGTGAGACTCTGTCTCGAAAAGCAAAACAAAACAACCCAAGCCCCTGAGTTAGTGAGAGGATGCCAGCCCTGGTGGGTGGGGAGATCATGAAGTTGTATACCTAATTGTTGGTTCCCAGTTCATCTTTTGGCCTTT
chr15:100473154:T:C	AGACAAATGACTGGTGACACCGTGGTGTTTCACTGAAGCTCTGCTGGGGGACCCATCACAGCCTCTGCCTGAGCTGCTGGCTTTCAAGTGCCCTGGGGCTGAGCCCTGGGAATATCCTTGTTTATCTGCAGTTGCTGGCCTGGCTCCTCTTCCCCTTTCTCTATTCCTCCCTCTCTTCTCTGGGGAGCAAGCGGCCCACC	AGACAAATGACTGGTGACACCGTGGTGTTTCACTGAAGCTCTGCTGGGGGACCCATCACAGCCTCTGCCTGAGCTGCTGGCTTTCAAGTGCCCTGGGGCCGAGCCCTGGGAATATCCTTGTTTATCTGCAGTTGCTGGCCTGGCTCCTCTTCCCCTTTCTCTATTCCTCCCTCTCTTCTCTGGGGAGCAAGCGGCCCACC
chr15:100475837:T:C	ACCACAGCTCTTCTTAAAAAATTATGCCAATTTTATTTATTTATTTATTTGAGACAGGGTCTTGCTATGTTCCCAAGGCTGGGTTGCAGTAGCTATTCATGGATGTGATCATGGATCACTGCAGCCTGGAATTCCTGGGCTCAAGCAATCCTTTTGCCTCAGCCTCTTAAGTAGCTAGGACTGTAGGCATGTGCCACTAA	ACCACAGCTCTTCTTAAAAAATTATGCCAATTTTATTTATTTATTTATTTGAGACAGGGTCTTGCTATGTTCCCAAGGCTGGGTTGCAGTAGCTATTCACGGATGTGATCATGGATCACTGCAGCCTGGAATTCCTGGGCTCAAGCAATCCTTTTGCCTCAGCCTCTTAAGTAGCTAGGACTGTAGGCATGTGCCACTAA
chr15:100493194:T:C	ACGCTGGTGGATCACAGCTGGTATTCTCCTATTGTCTCCTCACCACACAGTCCCCTTGGACAGGACCTAAGCCACCGCACATCAGCTGTCTCTCGTACATGGCCCCCCACTGTCTCTACTCTGACACACTCTGAAAGTGCAGGCTGATTCTGGTGCAGCTACCTCCCTTCCTCTGCCATCAAAGTAGCTAGGTTGCCTGC	ACGCTGGTGGATCACAGCTGGTATTCTCCTATTGTCTCCTCACCACACAGTCCCCTTGGACAGGACCTAAGCCACCGCACATCAGCTGTCTCTCGTACACGGCCCCCCACTGTCTCTACTCTGACACACTCTGAAAGTGCAGGCTGATTCTGGTGCAGCTACCTCCCTTCCTCTGCCATCAAAGTAGCTAGGTTGCCTGC
chr15:100581989:T:A	CTGGGGAGACGCCATCTGCCATGCGTGTCGGACTCCAGATTCCATATGGTTACAGCAGGGTTTGGGAGAAGTATCCACAGAGCTAGGATTAGAATAAAGTGGTGCTAATGGTGTGCAGTTGGGAAGGCAAAGGAAACTGTCAGGAACTCAATGGAAAAAGGGTTGAAGAAAATTAAAGGGAGATCAGGAGAAATAAAGGA	CTGGGGAGACGCCATCTGCCATGCGTGTCGGACTCCAGATTCCATATGGTTACAGCAGGGTTTGGGAGAAGTATCCACAGAGCTAGGATTAGAATAAAGAGGTGCTAATGGTGTGCAGTTGGGAAGGCAAAGGAAACTGTCAGGAACTCAATGGAAAAAGGGTTGAAGAAAATTAAAGGGAGATCAGGAGAAATAAAGGA
chr15:100583717:G:C	AAAAGAAATTCAGAATTCTAACACGTCCTCCTTTGTATAATAAGAAAATACATTCCCTGAGCTAATACCTGCAGAGCTCTGGCTCATGCTGAGAGCGTGGTGCCAATATCTCAGTGGGCAAAACGGGAGTAAGCAATAATCCAAAACACAGGCCAGCAAACTCTTACGTGTGGGCTATGTCTGGCCTGCGGGGTTATTTT	AAAAGAAATTCAGAATTCTAACACGTCCTCCTTTGTATAATAAGAAAATACATTCCCTGAGCTAATACCTGCAGAGCTCTGGCTCATGCTGAGAGCGTGCTGCCAATATCTCAGTGGGCAAAACGGGAGTAAGCAATAATCCAAAACACAGGCCAGCAAACTCTTACGTGTGGGCTATGTCTGGCCTGCGGGGTTATTTT
chr15:100583942:T:C	ATTTTACATGTTTTAAAGGATTATGACTCAAAATACAGAAAAAAATATGCCAGAGACCACATGTGGCCTGCGAAGGCAAAAATATTTATTCTCTAGACCTATACAGATGAAGTTTGCTGACCCCTGTTCTACGGAGATACTAAGAACTTGCTTCTGAAATTGCTTTTAGTCTGAAGTGTATTTGGCTTGAACTTGGCTCA	ATTTTACATGTTTTAAAGGATTATGACTCAAAATACAGAAAAAAATATGCCAGAGACCACATGTGGCCTGCGAAGGCAAAAATATTTATTCTCTAGACCCATACAGATGAAGTTTGCTGACCCCTGTTCTACGGAGATACTAAGAACTTGCTTCTGAAATTGCTTTTAGTCTGAAGTGTATTTGGCTTGAACTTGGCTCA
chr15:100584971:T:G	TGGCCTTCTCTTTTGAGTATGGATCTGTTTCCCTATATGACTAGTAATTTTGGATTGTACCTGGAACACTGTGAATGATACACTAATCAACAGCAGCACTGCTCAACAGAAAGAAGATGAGAACTGGATATATAATTTGGATTTTTTTTTTTTTTTTTTGAGACGGAGTCTGGCTTAATCACCCAGGCTGGAGTACAGTG	TGGCCTTCTCTTTTGAGTATGGATCTGTTTCCCTATATGACTAGTAATTTTGGATTGTACCTGGAACACTGTGAATGATACACTAATCAACAGCAGCACGGCTCAACAGAAAGAAGATGAGAACTGGATATATAATTTGGATTTTTTTTTTTTTTTTTTGAGACGGAGTCTGGCTTAATCACCCAGGCTGGAGTACAGTG
chr15:100585637:A:C	ATATTTATAGCAGATTTCAATTTGGAGTGGCTAGTGACCACCATATTGAACTATGCAGCTCTAGAGTTTCATTTTAGAAGAATATTGAATTTTTGTTTTAGTAGGCAGCTAATTTGGCTGGAATAAAACTCCAGGCACTGTCTCTCTTGTGGTGGGCAGCAGCTACAGTCTCAGTTCAGGTCTTCTAGCTTTAGCTGTGC	ATATTTATAGCAGATTTCAATTTGGAGTGGCTAGTGACCACCATATTGAACTATGCAGCTCTAGAGTTTCATTTTAGAAGAATATTGAATTTTTGTTTTCGTAGGCAGCTAATTTGGCTGGAATAAAACTCCAGGCACTGTCTCTCTTGTGGTGGGCAGCAGCTACAGTCTCAGTTCAGGTCTTCTAGCTTTAGCTGTGC
chr15:100824438:G:A	AAAAATCCTGTACTGGGTATGTGTCTTTCAAGTTTACAAAGAAAAACTTATAAGACCTGTGCCTCCCTAGGCCTTGGAGAGCTAACCTAACAGGGTGCCGTAAAGAGTGACACACTCTGAGTTAACACATACCCAGAATACTGAGTAACAGGTAAACGGGCAGGTGCGCTGTGGTTTTCACAAGCTTCCACTAATGACTG	AAAAATCCTGTACTGGGTATGTGTCTTTCAAGTTTACAAAGAAAAACTTATAAGACCTGTGCCTCCCTAGGCCTTGGAGAGCTAACCTAACAGGGTGCCATAAAGAGTGACACACTCTGAGTTAACACATACCCAGAATACTGAGTAACAGGTAAACGGGCAGGTGCGCTGTGGTTTTCACAAGCTTCCACTAATGACTG
chr15:100913590:A:C	GACAGGCGCCTGGCACTGGGGTTTCAGAGCCGCGAGTAGGCCCTGAAGGCCGGGAGGGACCGCCAGTCCCCACTGGAAGCCGCTTCCGTGCAGCCCGGGACAGGTGCGCGGCGCCCCTCGCCTTCGCCTCCGCTTCTGCTCTTCCCCTCGCGGCCCCGCGCGCCCGCGCCCTCCGCCCAGACCCCGGTGCAGCCCGGCCA	GACAGGCGCCTGGCACTGGGGTTTCAGAGCCGCGAGTAGGCCCTGAAGGCCGGGAGGGACCGCCAGTCCCCACTGGAAGCCGCTTCCGTGCAGCCCGGGCCAGGTGCGCGGCGCCCCTCGCCTTCGCCTCCGCTTCTGCTCTTCCCCTCGCGGCCCCGCGCGCCCGCGCCCTCCGCCCAGACCCCGGTGCAGCCCGGCCA
chr15:101024360:G:A	GGGCTGGGGTCATGAGCCACGCCACACAGAGAGGCCTTCTCAGTGTTCTGAGAGGGAACACACGTCCTTGCAGACATTCTCTGCTCTTACAGTTGTGATGGTTGGATACAGGTGATAAAGTCTGGTGACTTAGGGCCAACCCTGACCCTAAGAAAAGAGAAACACCAGTTAAGACATTTTTATGATTTTTTCTGGGTTTC	GGGCTGGGGTCATGAGCCACGCCACACAGAGAGGCCTTCTCAGTGTTCTGAGAGGGAACACACGTCCTTGCAGACATTCTCTGCTCTTACAGTTGTGATAGTTGGATACAGGTGATAAAGTCTGGTGACTTAGGGCCAACCCTGACCCTAAGAAAAGAGAAACACCAGTTAAGACATTTTTATGATTTTTTCTGGGTTTC
chr15:101093767:C:T	AGGAGCAGCTCTTTGTTGCAGGCAGATTCCAGCCTTCCTGCTTCTTCCAGATGTGAGCTCCTGTCCTCAGAAATTCTTGAAGATTTCTAAACCCTTCTGCGGCACGGTCGCGGCTGTGTCCCAGTCATTCTCGGGGTAAGTTCCGAAGTTGGAGGTGTCGCCTTCGCGGGCTATCTTGGGCACGATGGGAGGCTTCAGTT	AGGAGCAGCTCTTTGTTGCAGGCAGATTCCAGCCTTCCTGCTTCTTCCAGATGTGAGCTCCTGTCCTCAGAAATTCTTGAAGATTTCTAAACCCTTCTGTGGCACGGTCGCGGCTGTGTCCCAGTCATTCTCGGGGTAAGTTCCGAAGTTGGAGGTGTCGCCTTCGCGGGCTATCTTGGGCACGATGGGAGGCTTCAGTT
chr15:101105116:A:G	ATTCAGCCAGGCCTGGATCCCATTCCCATTGCCCTTGCCTTCAGTGGGATTTCTGCAATAAACTCTTCCACTCTATTGTGGCAATAAACTCTAGCCACTATATTGCCACTAAAGTCACTTTCTTCAAATACAAAACCAGTCATTTACTCAAAAACCTCATCAGCTGTCCACTGTGTATAGAAAAGTCAATACTCCATAGC	ATTCAGCCAGGCCTGGATCCCATTCCCATTGCCCTTGCCTTCAGTGGGATTTCTGCAATAAACTCTTCCACTCTATTGTGGCAATAAACTCTAGCCACTGTATTGCCACTAAAGTCACTTTCTTCAAATACAAAACCAGTCATTTACTCAAAAACCTCATCAGCTGTCCACTGTGTATAGAAAAGTCAATACTCCATAGC
chr15:101109818:G:A	TGTCCCAGCTGCATCCTGAATCTCCTTAGTTGCTTGCTGGTGTAAAGATGTCTGTTTACTGTTAGCTAAACACTGCTCTGTGGATTCCACGTCAGAATCGTCAGAGCTGTCGTAATCTACCAGACTTTGAGAGGCCCGGGGGGAAGACAGACTAGAAGCACACATGGTGTGAGCCCCCTTGGACATCACAGCTTTCAGTG	TGTCCCAGCTGCATCCTGAATCTCCTTAGTTGCTTGCTGGTGTAAAGATGTCTGTTTACTGTTAGCTAAACACTGCTCTGTGGATTCCACGTCAGAATCATCAGAGCTGTCGTAATCTACCAGACTTTGAGAGGCCCGGGGGGAAGACAGACTAGAAGCACACATGGTGTGAGCCCCCTTGGACATCACAGCTTTCAGTG
chr15:101136059:C:T	TTCCCCTAATTCAACAACAGTTGGTTCAAATCTGACCACAGCCCAAGAGGCTACTTAATCTATTTTGCTCCATTAATGAAGATGCAGTGACAACTGTCGCGGAAGTTGAGGCCTCCAAACCCAGGCTGTCTTCCAGGATTCTGGTTCCCTCCACCAATCGAAACTGCACTTTTCACAGAAAAAATAAAATGGGTCTGGTT	TTCCCCTAATTCAACAACAGTTGGTTCAAATCTGACCACAGCCCAAGAGGCTACTTAATCTATTTTGCTCCATTAATGAAGATGCAGTGACAACTGTCGTGGAAGTTGAGGCCTCCAAACCCAGGCTGTCTTCCAGGATTCTGGTTCCCTCCACCAATCGAAACTGCACTTTTCACAGAAAAAATAAAATGGGTCTGGTT
chr15:101136280:T:A	CTATTAAAAGAAGTGGGGCAGATATCTTCCGACAGCATGCCATGTGCCAGTATCTTCCCTTTAGTTCCATTCTTCACTCTCCTCTGTGCCCCAACAGACTCCAGGAGATTTGGAGTGGGAGGGGCGGAAGGCAGGCTGGACTTTCAAGCTCCAGGAACTGCCAGCTCTCTTTACCTTCAGGGCTAAAGGGGGTGCTGGCG	CTATTAAAAGAAGTGGGGCAGATATCTTCCGACAGCATGCCATGTGCCAGTATCTTCCCTTTAGTTCCATTCTTCACTCTCCTCTGTGCCCCAACAGACACCAGGAGATTTGGAGTGGGAGGGGCGGAAGGCAGGCTGGACTTTCAAGCTCCAGGAACTGCCAGCTCTCTTTACCTTCAGGGCTAAAGGGGGTGCTGGCG
chr15:101136623:CTT:C	CCCAGTAATTTGTATTTCTAACAAGTTTCCAGGTTACTTCTGAGATAGTGAGAATACAAACTCTGTCACGTGTTTGTAAATTGTCTTCCTATTAAACTCTTGTCTTAGGACTCTGAAACAGGCCAGATTTTTTTGGCATGAAGGAAAAGCCTGGCAATCAAGTTATAGATAAAAGACTTAATGCTTAAATGCATTTTTCT	CCCAGTAATTTGTATTTCTAACAAGTTTCCAGGTTACTTCTGAGATAGTGAGAATACAAACTCTGTCACGTGTTTGTAAATTGTCTTCCTATTAAACTCGTCTTAGGACTCTGAAACAGGCCAGATTTTTTTGGCATGAAGGAAAAGCCTGGCAATCAAGTTATAGATAAAAGACTTAATGCTTAAATGCATTTTTCT
chr15:101138153:T:C	TTTTTCAATTGATAAAACGAGATTATCTACCTACCTCAGCCAAGTAGCATACTCAAAGATTTGCAAAAATTAAATGGCTTATATGTGAAAACACCTGTATAACTCAAGTAGGAAGATGTCAATATGTCTTTATTTATTAACCTTGAAAGGTTCCTTCCAGCCTCTGGGCCTTGATACAATGCTTCTCCTTCCACCCACTT	TTTTTCAATTGATAAAACGAGATTATCTACCTACCTCAGCCAAGTAGCATACTCAAAGATTTGCAAAAATTAAATGGCTTATATGTGAAAACACCTGTACAACTCAAGTAGGAAGATGTCAATATGTCTTTATTTATTAACCTTGAAAGGTTCCTTCCAGCCTCTGGGCCTTGATACAATGCTTCTCCTTCCACCCACTT
chr15:101843615:T:A	CATTTAATGCCGGCTCCAGCTTTCCCAAGGCTCTGCTGCACCCCTCCCTGAAATTCTGAATCCACTCTGGATTCTCAAAACAACGCCCCTCACCCACTCTTGTTTTCACCTAAGTCATTTCTAGTTGGTGCGTTTCCTTTACTTGCAGCCAAAGGATTCCTAGCAAGTACAAGCTTCTGACTTCACAGAGAGGCCATGGT	CATTTAATGCCGGCTCCAGCTTTCCCAAGGCTCTGCTGCACCCCTCCCTGAAATTCTGAATCCACTCTGGATTCTCAAAACAACGCCCCTCACCCACTCATGTTTTCACCTAAGTCATTTCTAGTTGGTGCGTTTCCTTTACTTGCAGCCAAAGGATTCCTAGCAAGTACAAGCTTCTGACTTCACAGAGAGGCCATGGT
chr15:101844211:G:C	GGAAAGAAATACAGGCTCCTGTGCCATGGGATGTTAACTCTTTTATTAATTTAGGGTTAACATTGTACTTGCTTCATTGATTTCTCTTTCAGAGTTGTAGATTCAATAAACAACATCTGGGTTCTCTCCAGCTCACAGGTGACAAGGCAAATGCACTGTCGTCAAACAGGGGAGCAGGACAATATGGAGAAAGACGAGGT	GGAAAGAAATACAGGCTCCTGTGCCATGGGATGTTAACTCTTTTATTAATTTAGGGTTAACATTGTACTTGCTTCATTGATTTCTCTTTCAGAGTTGTACATTCAATAAACAACATCTGGGTTCTCTCCAGCTCACAGGTGACAAGGCAAATGCACTGTCGTCAAACAGGGGAGCAGGACAATATGGAGAAAGACGAGGT
chr15:101844219:A:C	ATACAGGCTCCTGTGCCATGGGATGTTAACTCTTTTATTAATTTAGGGTTAACATTGTACTTGCTTCATTGATTTCTCTTTCAGAGTTGTAGATTCAATAAACAACATCTGGGTTCTCTCCAGCTCACAGGTGACAAGGCAAATGCACTGTCGTCAAACAGGGGAGCAGGACAATATGGAGAAAGACGAGGTCGAAAAAA	ATACAGGCTCCTGTGCCATGGGATGTTAACTCTTTTATTAATTTAGGGTTAACATTGTACTTGCTTCATTGATTTCTCTTTCAGAGTTGTAGATTCAATCAACAACATCTGGGTTCTCTCCAGCTCACAGGTGACAAGGCAAATGCACTGTCGTCAAACAGGGGAGCAGGACAATATGGAGAAAGACGAGGTCGAAAAAA
chr15:101844924:C:T	CTTCTGGTCTGGCTTTGGAATTGGACTTTCTAAGCCACTGCTGCAGTTTCAGAAGTAGCTGACTATGTAGAAATAGATACTCCGGCCCCAGTGGTCATACATTTTATGCCCTCAAACCTATCTTATTTATAGTCTGACCAAACCGTCCCCAGACTGCTCAGTGGCAGGCAACGAGCAGGTAGACTGCTGGCCCTTTGTCA	CTTCTGGTCTGGCTTTGGAATTGGACTTTCTAAGCCACTGCTGCAGTTTCAGAAGTAGCTGACTATGTAGAAATAGATACTCCGGCCCCAGTGGTCATATATTTTATGCCCTCAAACCTATCTTATTTATAGTCTGACCAAACCGTCCCCAGACTGCTCAGTGGCAGGCAACGAGCAGGTAGACTGCTGGCCCTTTGTCA
chr15:101907594:A:G	CTCTTATTCTTTCTTCACAGTCTAATTTTCTATCTCGATTTTGGAATAAACATTTTTTTTAACATAGGCATCTTTATTGTTCATCAGAAATTGAAATACATAAGTTTTGAATGATGTAAGATTCAATTTCCAATCTGGGGGTTCTCTGAACACTCAATGTAGGAAAATGTTTATCTAGGGAACATTCTTTGCAATGGAGA	CTCTTATTCTTTCTTCACAGTCTAATTTTCTATCTCGATTTTGGAATAAACATTTTTTTTAACATAGGCATCTTTATTGTTCATCAGAAATTGAAATACGTAAGTTTTGAATGATGTAAGATTCAATTTCCAATCTGGGGGTTCTCTGAACACTCAATGTAGGAAAATGTTTATCTAGGGAACATTCTTTGCAATGGAGA
chr15:102190057:T:A	TTCTGTCAAGTGCATTTCCAGCAGACATCAACTGGCTTGACAGTTATCATTATAACTAAAACAGTAGTGAGCTGATATGGAAAGGTCTATTGGGTTTTTTAATTTATTTCTGCTTACATACTCAAAAGGGAAATCATAAAAGAATATAAAAATTCTTCAGAATTTCTTCCCAATAATCAAGTCTGAATTGTTCTTCTAAC	TTCTGTCAAGTGCATTTCCAGCAGACATCAACTGGCTTGACAGTTATCATTATAACTAAAACAGTAGTGAGCTGATATGGAAAGGTCTATTGGGTTTTTAAATTTATTTCTGCTTACATACTCAAAAGGGAAATCATAAAAGAATATAAAAATTCTTCAGAATTTCTTCCCAATAATCAAGTCTGAATTGTTCTTCTAAC
chr15:102191869:G:A	TAATCTAAAATACAATAAATATTCAAAAATGGAAAGTGACTTCGTATACTAAAGGGAATTTTTATAAAAACAAAGAGAAACTACTAGAGATAACTACATGTATTTACTAGAATAGAAAACGTCTAGTACCTGCTGCCCTGGGAACTACTGTGAATGTGCGTGTTGGGCCCGGATCCTTTATTGACTGAGCCAGCGCCTGC	TAATCTAAAATACAATAAATATTCAAAAATGGAAAGTGACTTCGTATACTAAAGGGAATTTTTATAAAAACAAAGAGAAACTACTAGAGATAACTACATATATTTACTAGAATAGAAAACGTCTAGTACCTGCTGCCCTGGGAACTACTGTGAATGTGCGTGTTGGGCCCGGATCCTTTATTGACTGAGCCAGCGCCTGC
chr15:102194288:C:T	AATTATGAATAAGAAACATTTAAATGGCAACTCTTAACCTATAGTGCAAACACCAGATTCCACAAAACTGAATTCCTTTGTCAGTAATCCAATATTTAGCAGTAGCTGCTGCTTTTGTGGTTGTTGGTTAGTTAAAATTAAGTAATGATTCCAGTTTAGAAGATAAAGTTTCAGTGTGAATTTTAGTAGAAGTCATAAAA	AATTATGAATAAGAAACATTTAAATGGCAACTCTTAACCTATAGTGCAAACACCAGATTCCACAAAACTGAATTCCTTTGTCAGTAATCCAATATTTAGTAGTAGCTGCTGCTTTTGTGGTTGTTGGTTAGTTAAAATTAAGTAATGATTCCAGTTTAGAAGATAAAGTTTCAGTGTGAATTTTAGTAGAAGTCATAAAA
chr15:102199310:G:C	TCTTGAACTCCTGACCTCAGGTGATCCACCCACCTCGGCCTCCCAAAGGTTGGGATTACAGGCGTGAGCCACCACATCCGGCCTCTATATAACTTCTTAGAACAACATGCGAACCTACAATTATTTCAAAATATAATTTTTCTAGAATAAAAAAGATGGCAGGGTAGGTATAAACAGTGTCCGCTGTGGGACATGTTTGC	TCTTGAACTCCTGACCTCAGGTGATCCACCCACCTCGGCCTCCCAAAGGTTGGGATTACAGGCGTGAGCCACCACATCCGGCCTCTATATAACTTCTTACAACAACATGCGAACCTACAATTATTTCAAAATATAATTTTTCTAGAATAAAAAAGATGGCAGGGTAGGTATAAACAGTGTCCGCTGTGGGACATGTTTGC
chr15:102218698:C:T	TATTCATTTCTGTTTTATTTTTCCTGTCTTCCTATGGATTACTTTAACATTTTTCTGGAATTCAATTCCAATTTATCTATAGGTTCTCTTAGTGTATCCCTGTCTATAGCTTTTTTTTTTATTGGTTTCTCTAGGTATTATATAACTTATCAGTCCAGATATTGTCACTTTACCAGCTCAGGTGAAGTACAAAAACTTTT	TATTCATTTCTGTTTTATTTTTCCTGTCTTCCTATGGATTACTTTAACATTTTTCTGGAATTCAATTCCAATTTATCTATAGGTTCTCTTAGTGTATCCTTGTCTATAGCTTTTTTTTTTATTGGTTTCTCTAGGTATTATATAACTTATCAGTCCAGATATTGTCACTTTACCAGCTCAGGTGAAGTACAAAAACTTTT
chr15:102222451:G:A	AAGAACCTGCAGTACAATGATCAGAGAAGTAATGAGATAATCCTTACCTAATATCTGATTTTAAGAGTAAAGCATTCAGACTCTCACTATTAAGTATGAGGTTAGCTGTAGGTTTTTCATAGAGGCCTTTTATCAGGTTAAGAAAGTTCCCTTCCATTCCTAGTTTTGAGAGTTTTTATGAGATATGGATGTAGAATTTT	AAGAACCTGCAGTACAATGATCAGAGAAGTAATGAGATAATCCTTACCTAATATCTGATTTTAAGAGTAAAGCATTCAGACTCTCACTATTAAGTATGAAGTTAGCTGTAGGTTTTTCATAGAGGCCTTTTATCAGGTTAAGAAAGTTCCCTTCCATTCCTAGTTTTGAGAGTTTTTATGAGATATGGATGTAGAATTTT
chr15:102223771:G:A	ATTTTAGTAAATATTCTACGTGCAATTTCAAAGAACAAATACTCTGAGCTTTTTGTAGTTCATAAGCGTGATGACTGGGTGTACACACATGTGTAAGATGTACCTCCCTCACACCTCGGTACAACATTGGCATATTACCCACCCCACATGAAGCACATTGGATACAACACTGGCACATTACCCATCCAACATGAAACCAA	ATTTTAGTAAATATTCTACGTGCAATTTCAAAGAACAAATACTCTGAGCTTTTTGTAGTTCATAAGCGTGATGACTGGGTGTACACACATGTGTAAGATATACCTCCCTCACACCTCGGTACAACATTGGCATATTACCCACCCCACATGAAGCACATTGGATACAACACTGGCACATTACCCATCCAACATGAAACCAA
chr15:102229457:T:C	GAAAGACTTACTACCCTTGATCGCAATTACTGGGAGAAGTCGTATTGCTTACAATGGAGTAAGGAGGACTGTGTCTGGAATTCAGTGGGGAGCCTTTGATATCAACACATCTAGCAACAACCATCAGTGGGAGCCCTGAAACCCCACAAAGAGCATTACTAAAACCTTGGATCCTAAGGACAGACTGAGGCCATCCACTA	GAAAGACTTACTACCCTTGATCGCAATTACTGGGAGAAGTCGTATTGCTTACAATGGAGTAAGGAGGACTGTGTCTGGAATTCAGTGGGGAGCCTTTGACATCAACACATCTAGCAACAACCATCAGTGGGAGCCCTGAAACCCCACAAAGAGCATTACTAAAACCTTGGATCCTAAGGACAGACTGAGGCCATCCACTA
chr15:102272092:T:G	CCTCAAACATAAGCTTCTTAAAACATCCGTAAGATTATGTTTACTCCCCTGGGTAAAACCATCAGGAGCTTTCTACTGCAAATAAAGTAAAATCCAAATTCTTTATCAGGACCTACCAGGCCAGCAAGATCGAGCCTCTGATGGCCTCTCTTAGATTATACCATGACCCCAAACCCGGCAAACCCCTGTGCTGGTTCATG	CCTCAAACATAAGCTTCTTAAAACATCCGTAAGATTATGTTTACTCCCCTGGGTAAAACCATCAGGAGCTTTCTACTGCAAATAAAGTAAAATCCAAATGCTTTATCAGGACCTACCAGGCCAGCAAGATCGAGCCTCTGATGGCCTCTCTTAGATTATACCATGACCCCAAACCCGGCAAACCCCTGTGCTGGTTCATG
chr15:102280802:T:A	GTCCCCGGAGACTAAGGCTGCAGTGAGCTGTGATCACACCGCTGCATTCCAGCCTGGGCAACACAGCAAGACCCCATCTCAAAAAAAATTAAAAAAAAATATATATATATATCTCCACAATGATCTAAAATGGCTATCTGTATAAGATTGGACATTGTTCATGTTTTTTAAAGCAAATATCACACAATAAATTGAATGCA	GTCCCCGGAGACTAAGGCTGCAGTGAGCTGTGATCACACCGCTGCATTCCAGCCTGGGCAACACAGCAAGACCCCATCTCAAAAAAAATTAAAAAAAAAAATATATATATATCTCCACAATGATCTAAAATGGCTATCTGTATAAGATTGGACATTGTTCATGTTTTTTAAAGCAAATATCACACAATAAATTGAATGCA
chr15:102305129:T:C	TGTGCATGCACCACGTGCTGAAAGAGGCTCTCAGCATCATCGGCGACATCAACATGAACACCATCAGCACAGCTACGGGGGCCCGTGGACGACTCCTAGTTGCAGGTACAGAGCGTCCCGGCTGGACCCAGGTACCAGGGCTGGCCCCCACTAGCCCCAAAGCCCCCCAGCCTCCATGGCTGAGCTTGTGGGCTCTTGGA	TGTGCATGCACCACGTGCTGAAAGAGGCTCTCAGCATCATCGGCGACATCAACATGAACACCATCAGCACAGCTACGGGGGCCCGTGGACGACTCCTAGCTGCAGGTACAGAGCGTCCCGGCTGGACCCAGGTACCAGGGCTGGCCCCCACTAGCCCCAAAGCCCCCCAGCCTCCATGGCTGAGCTTGTGGGCTCTTGGA
chr15:102308273:G:A	TACTATGGTGAGAGTAAGGAGGCCATCAGACCTCCTCCAAACAAACCACCTCTGCCAGCCTCTGGCTCTTAAATAACAATCATCATCATCCAGAAATTTGAGGACTCAGCCCTGGTCAAGGCGGCAAAGGGTCTGTCTTTCCCCATTAGACAGAGGTCTTGTGTGGCTACCCTAATTGTAAAGGGGTGACTGGGAAGGGG	TACTATGGTGAGAGTAAGGAGGCCATCAGACCTCCTCCAAACAAACCACCTCTGCCAGCCTCTGGCTCTTAAATAACAATCATCATCATCCAGAAATTTAAGGACTCAGCCCTGGTCAAGGCGGCAAAGGGTCTGTCTTTCCCCATTAGACAGAGGTCTTGTGTGGCTACCCTAATTGTAAAGGGGTGACTGGGAAGGGG
chr15:102325202:C:T	GAAAAAAGAAAAGAAAGGAAAGGAAAAAAAGGAAAGGAAAGGAAAAAAAGGAAAGGAAAGGAAATGAATTAATATACATCCAACCATTAAAAATGATGACGCCAGAAAATACTGCCACAGAAATATGCCCAAAATATAGTAAGTGACAAAAGGCTATCTATTAAGATTCTACTTTTTAAAATGTTTACATGCATAAAAAA	GAAAAAAGAAAAGAAAGGAAAGGAAAAAAAGGAAAGGAAAGGAAAAAAAGGAAAGGAAAGGAAATGAATTAATATACATCCAACCATTAAAAATGATGATGCCAGAAAATACTGCCACAGAAATATGCCCAAAATATAGTAAGTGACAAAAGGCTATCTATTAAGATTCTACTTTTTAAAATGTTTACATGCATAAAAAA
chr15:102361139:A:G	GTAGTAAGTGTGGACGCAAAGTCTGCTAGTTTGAATTCAGAGTTGGTTCTCAAAACCCGTGCACTACAGTGCATCTCTGGCAATAAAACGTATCAGGATAGCTCCTTTACTTAAAAGCAGTCCCTATTTGTGGGCCCTCTACTGGGTGACGTCATTACCACCAAACCCAGCATTTATGGGGTCAATTAATTTACAAAAAT	GTAGTAAGTGTGGACGCAAAGTCTGCTAGTTTGAATTCAGAGTTGGTTCTCAAAACCCGTGCACTACAGTGCATCTCTGGCAATAAAACGTATCAGGATGGCTCCTTTACTTAAAAGCAGTCCCTATTTGTGGGCCCTCTACTGGGTGACGTCATTACCACCAAACCCAGCATTTATGGGGTCAATTAATTTACAAAAAT
chr15:102385044:T:C	TCCATTTGCTTAAATACCTGCTGCTGCTTCCAGAAGGAGATCAGAAAAAATAATCTACACAAAACTATGAAAGACTTGTTATTTCTTATTATCTGAACCTTTGGGACATTAGTACATATTTCTCAGATTTATTGCTTGTGCATCTAGAAAAATTCTGATTTTATCTATCAAATCGTGGGATACATTAGGTATATAGCCAA	TCCATTTGCTTAAATACCTGCTGCTGCTTCCAGAAGGAGATCAGAAAAAATAATCTACACAAAACTATGAAAGACTTGTTATTTCTTATTATCTGAACCCTTGGGACATTAGTACATATTTCTCAGATTTATTGCTTGTGCATCTAGAAAAATTCTGATTTTATCTATCAAATCGTGGGATACATTAGGTATATAGCCAA
chr15:102413911:C:G	TTGACCTTTGAGGATAATAAAATTTAAAGACCAAAAGGATGGACTTCACAGAAACATGAACTTAGGTTGTTTTTGCAGTTGTAGTAACTGGTTATATGACCAACAAAATATGAAGAATGGGTACAAATTCTGATAGTAATGATCAGTCACTTTGCAAATATAAAGTTACTATTTACTACTGTATTGTACAGGTTCAATAA	TTGACCTTTGAGGATAATAAAATTTAAAGACCAAAAGGATGGACTTCACAGAAACATGAACTTAGGTTGTTTTTGCAGTTGTAGTAACTGGTTATATGAGCAACAAAATATGAAGAATGGGTACAAATTCTGATAGTAATGATCAGTCACTTTGCAAATATAAAGTTACTATTTACTACTGTATTGTACAGGTTCAATAA
chr15:102415661:A:G	GTGGTGATTCTATTTCTTGTGAAAGTCCACTTACTCTGTTCTGCTACAGTTGTGGGCTTTCCGATTTCACATACCCCGGTCTCTATATTCTCTCAATCCACAGCCTACCTCAACTAAGTCCGTCCCAGGCACCTCTTACTGCAGTGATAATCCATCTGTTAATCATGTTTTCCTCTTATGTCTACTTTCTGTCAGAGAAT	GTGGTGATTCTATTTCTTGTGAAAGTCCACTTACTCTGTTCTGCTACAGTTGTGGGCTTTCCGATTTCACATACCCCGGTCTCTATATTCTCTCAATCCGCAGCCTACCTCAACTAAGTCCGTCCCAGGCACCTCTTACTGCAGTGATAATCCATCTGTTAATCATGTTTTCCTCTTATGTCTACTTTCTGTCAGAGAAT
chr15:102416490:T:C	TGTCACTTCTCCCAAGACGATTTATGACCTGTTCAGAAAGCGCAAAGTCATCTCCTTTGGAGGCTGCATCGCTCAAATCTTCTTCATCCACGTCATTGGTGGTGTGGAGATGGTGCTGCTCATAGCCATGGCCTTTGACAGATATGTGGCCCTATTAAGCCCCTCCACTATCTGACCATTATGAGCCCAAGAATGTGCCT	TGTCACTTCTCCCAAGACGATTTATGACCTGTTCAGAAAGCGCAAAGTCATCTCCTTTGGAGGCTGCATCGCTCAAATCTTCTTCATCCACGTCATTGGCGGTGTGGAGATGGTGCTGCTCATAGCCATGGCCTTTGACAGATATGTGGCCCTATTAAGCCCCTCCACTATCTGACCATTATGAGCCCAAGAATGTGCCT
chr16:84170:C:T	TCCACTGGCCTGTGTAACGCTCCTCCTGTGCCCCGTCATCCTCCAGCATGGCCATCTGGACACGCAGCCCGGCCTCATGGATAAAGCCAGGGTCCAGCTCAAAGGCTCCAAGTATGAGCCAGGTCACCCCAACGATGTGATCCCTGTGCTGGGCCCACTGTGGGGGTGGCGACAGTTAGCAGGTGCTGAAGGTGGGGCTG	TCCACTGGCCTGTGTAACGCTCCTCCTGTGCCCCGTCATCCTCCAGCATGGCCATCTGGACACGCAGCCCGGCCTCATGGATAAAGCCAGGGTCCAGCTTAAAGGCTCCAAGTATGAGCCAGGTCACCCCAACGATGTGATCCCTGTGCTGGGCCCACTGTGGGGGTGGCGACAGTTAGCAGGTGCTGAAGGTGGGGCTG
chr16:91309:C:T	AAGGTCACTAGACAGATAAACTCAAGTCGCAAAACATGTTTTTCTTTGAAAAGTGAGAAATGATGTAATGCATGTCTCAATTAATTAAATAACTACCTTCGTTTCTCACTTCTGTAATATGCTTCTCCCTGCACAGATCTCCCACCACCCCACAAAATACTTAAAAGGTAACTCTTTGCTCAGGGCTCAGTCCTTTGGAT	AAGGTCACTAGACAGATAAACTCAAGTCGCAAAACATGTTTTTCTTTGAAAAGTGAGAAATGATGTAATGCATGTCTCAATTAATTAAATAACTACCTTTGTTTCTCACTTCTGTAATATGCTTCTCCCTGCACAGATCTCCCACCACCCCACAAAATACTTAAAAGGTAACTCTTTGCTCAGGGCTCAGTCCTTTGGAT
chr16:92310:G:A	GGGTGAAATCAGACGTAGGACGTTGCATATGGCAGATAAGACCAGCTCTACAGCCGCAGCAGGCTGTGAGAGGGGAAGGCACATTCCTGGCTAAGCAGCGTCCGAAACTCCAGGACCAGGTCTGGTGGACCCAAGAGTGAAAGTGAGTGAGAGTGTGCCACAAGGGAGGAAATGGGAGGGGAAGTGTCTAAACCAACTCC	GGGTGAAATCAGACGTAGGACGTTGCATATGGCAGATAAGACCAGCTCTACAGCCGCAGCAGGCTGTGAGAGGGGAAGGCACATTCCTGGCTAAGCAGCATCCGAAACTCCAGGACCAGGTCTGGTGGACCCAAGAGTGAAAGTGAGTGAGAGTGTGCCACAAGGGAGGAAATGGGAGGGGAAGTGTCTAAACCAACTCC
chr16:92572:T:A	ATGCTCAAAAGTTAAGGACATACTGTGAAATAGATTGGTCTGCTTTCAATGTGGGGTGACCCTCTGAAGCTACAATAGACAGGGAATTAATTGGCCGTGTGTTTAAGGTGGTCATTGGAGTTGGAGGACAACCAGGATACCCAGACCAGTTTCCCTGTATGGACACTTGGCTCAGTGTGGCACAAACTTGCCCCAGGTGG	ATGCTCAAAAGTTAAGGACATACTGTGAAATAGATTGGTCTGCTTTCAATGTGGGGTGACCCTCTGAAGCTACAATAGACAGGGAATTAATTGGCCGTGAGTTTAAGGTGGTCATTGGAGTTGGAGGACAACCAGGATACCCAGACCAGTTTCCCTGTATGGACACTTGGCTCAGTGTGGCACAAACTTGCCCCAGGTGG
chr16:100024:T:A	ACCGTGCCAGCTGCTAACTTTTTCACATAGCAGATTTGTATGTTCTTTTTTTTGACAGAGTTTCGTTCTTGTTGCCCAGGCTGGAGTGCAATGATGCAATCTTGGCTCACTGCAACCTCCACTTCCCGGGTTCAAGCGATTCTCCTGTCTCAGCCTCCCGAGTAGCTGGGATTACAGGTGCTGCCACCACGCCTGGCTAA	ACCGTGCCAGCTGCTAACTTTTTCACATAGCAGATTTGTATGTTCTTTTTTTTGACAGAGTTTCGTTCTTGTTGCCCAGGCTGGAGTGCAATGATGCAAACTTGGCTCACTGCAACCTCCACTTCCCGGGTTCAAGCGATTCTCCTGTCTCAGCCTCCCGAGTAGCTGGGATTACAGGTGCTGCCACCACGCCTGGCTAA
chr16:103009:A:T	ATTTAAAATACGGTAAAGACAAGACCAATGAGTAAGGTGGCGATCTAGGGGAAGAGTGAACTGAGCAACAGCAAGTGCAAAGGCCCTGCTAGCACCATGAGCACGATGAGAGATCGTCCAGGAGGCGGTGTTGATGCGGCAAAGGGCAACAGGAAGGGCATTAGGACTTGAAATCGGAGACGCACGCAGGGGAGGGAGTC	ATTTAAAATACGGTAAAGACAAGACCAATGAGTAAGGTGGCGATCTAGGGGAAGAGTGAACTGAGCAACAGCAAGTGCAAAGGCCCTGCTAGCACCATGTGCACGATGAGAGATCGTCCAGGAGGCGGTGTTGATGCGGCAAAGGGCAACAGGAAGGGCATTAGGACTTGAAATCGGAGACGCACGCAGGGGAGGGAGTC
chr16:107162:C:G	TTATGCCTTTCCTTCTTTTTCAGCTACGGCATCCGGAATCGAGACGAGGTTTCCTTCATCAAAAAGCTGAGGCAAAAGTGAGCCTCCAGACAGGACAACCCTCTTCATCACTGGTGGCTGAGCTTTTTCCCAGCAGGAATGGGTCCTCGAATCATCGTGCCTCTTTCACAGAAAGGACGTTGTGGTGGCCTCACCCCAGG	TTATGCCTTTCCTTCTTTTTCAGCTACGGCATCCGGAATCGAGACGAGGTTTCCTTCATCAAAAAGCTGAGGCAAAAGTGAGCCTCCAGACAGGACAACGCTCTTCATCACTGGTGGCTGAGCTTTTTCCCAGCAGGAATGGGTCCTCGAATCATCGTGCCTCTTTCACAGAAAGGACGTTGTGGTGGCCTCACCCCAGG
chr16:110827:T:A	GAAAATCAGAAACAACCTCTGTGTCCTAAATCAGGGAACTGGTATGGACTACGGCACTTCCACATAAGATGATGTGATGAAAGTTGGGATGAATTTTTTTAAAAATTGCTTAGTGGAAAAGAGGCAAATACCACTTATGTAAGCTTTAAGACACATGCTGGAAGAGTACACCCAAATCAAAAGACCAAATCAGATGATGG	GAAAATCAGAAACAACCTCTGTGTCCTAAATCAGGGAACTGGTATGGACTACGGCACTTCCACATAAGATGATGTGATGAAAGTTGGGATGAATTTTTTAAAAAATTGCTTAGTGGAAAAGAGGCAAATACCACTTATGTAAGCTTTAAGACACATGCTGGAAGAGTACACCCAAATCAAAAGACCAAATCAGATGATGG
chr16:122782:T:C	GCGCTGACTCAGAGCTCAGGAATGCGCGCCGCCCGCCTGCCCGGCCCAAGTCACCTCCTCCCGGAAGGCCGCCGGGCTCCCTTCTCCCCAGGGTCCGCCTGCGGGGACACCTGGGGCTGGGGTCTCCAGCGCCTCGGCCCGACGGAGGACCTGGTGGGAGCGGACCGCAGTGTCAGCGCTGGGCGGCTCCGCCTCTCCCT	GCGCTGACTCAGAGCTCAGGAATGCGCGCCGCCCGCCTGCCCGGCCCAAGTCACCTCCTCCCGGAAGGCCGCCGGGCTCCCTTCTCCCCAGGGTCCGCCCGCGGGGACACCTGGGGCTGGGGTCTCCAGCGCCTCGGCCCGACGGAGGACCTGGTGGGAGCGGACCGCAGTGTCAGCGCTGGGCGGCTCCGCCTCTCCCT
chr16:122848:C:G	GGCCGCCGGGCTCCCTTCTCCCCAGGGTCCGCCTGCGGGGACACCTGGGGCTGGGGTCTCCAGCGCCTCGGCCCGACGGAGGACCTGGTGGGAGCGGACCGCAGTGTCAGCGCTGGGCGGCTCCGCCTCTCCCTGGCTCCAGATTGAGGCTTGAGCTGTCCTGCCCTGATTTGTGCTGAGAAGAGGGTGAGGAGGGAGAG	GGCCGCCGGGCTCCCTTCTCCCCAGGGTCCGCCTGCGGGGACACCTGGGGCTGGGGTCTCCAGCGCCTCGGCCCGACGGAGGACCTGGTGGGAGCGGACGGCAGTGTCAGCGCTGGGCGGCTCCGCCTCTCCCTGGCTCCAGATTGAGGCTTGAGCTGTCCTGCCCTGATTTGTGCTGAGAAGAGGGTGAGGAGGGAGAG
chr16:125462:C:T	CCCCAGAATCCTCAGCTCAGCTTCTAGGCCACAAGTAATCACCCAAGGGGTCAGACCCTGGGCTTTGGGGAGTCCCTGGAAGGATCAGAAGAAACCGCCCGGGGAGCAGGGCTCCAGGGATGGGCCCATGACCAGCTCCTGGCTATTTGGGGAAGAGGCAGAAGGGGGCCAGGCCAGCCAGTGTCCTGAAGTCATAGGCT	CCCCAGAATCCTCAGCTCAGCTTCTAGGCCACAAGTAATCACCCAAGGGGTCAGACCCTGGGCTTTGGGGAGTCCCTGGAAGGATCAGAAGAAACCGCCTGGGGAGCAGGGCTCCAGGGATGGGCCCATGACCAGCTCCTGGCTATTTGGGGAAGAGGCAGAAGGGGGCCAGGCCAGCCAGTGTCCTGAAGTCATAGGCT
chr16:125757:T:C	AGGGAGGATGTAGCTCACACACACCCAACCTCGGCCTGCCCAGTGGCTGCCTTCTCTGCCCAAGGAAGCTTTGGCCCTCCAGGGCTCATCAGACACAGATGGCCGCAGAGACCAGTCAAGAGGCCAGCAGCCACCCTGCTGGGAAGCTGCCAGCTCAAAGCTGTGTAGAGGAGTCCATGGGCTCTGACCTGACACCCACC	AGGGAGGATGTAGCTCACACACACCCAACCTCGGCCTGCCCAGTGGCTGCCTTCTCTGCCCAAGGAAGCTTTGGCCCTCCAGGGCTCATCAGACACAGACGGCCGCAGAGACCAGTCAAGAGGCCAGCAGCCACCCTGCTGGGAAGCTGCCAGCTCAAAGCTGTGTAGAGGAGTCCATGGGCTCTGACCTGACACCCACC
chr16:128179:T:C	CGGTCCGGACCTGGCGGTGGGCGCTGGGAAGAGGATCCACCTCCACGTGGCCCGCCCCGCCCCGGGGGCGCAGCCAGTTCCCGGCGCTCACTGCCCCCCTTCTCCCGGCTTCCGTCCCCTTCTGCGCAGGCGCCGCTCCGCCCCGGTCCTAGGGGTGCTTCCGTGGTCGGCGGCTGCTGGGCTCCGCGCCGGGGTCCGAG	CGGTCCGGACCTGGCGGTGGGCGCTGGGAAGAGGATCCACCTCCACGTGGCCCGCCCCGCCCCGGGGGCGCAGCCAGTTCCCGGCGCTCACTGCCCCCCCTCTCCCGGCTTCCGTCCCCTTCTGCGCAGGCGCCGCTCCGCCCCGGTCCTAGGGGTGCTTCCGTGGTCGGCGGCTGCTGGGCTCCGCGCCGGGGTCCGAG
chr16:138365:T:C	GCTACTCAGGAGGCTGAGGCAGGAGAATGGCGTGAACCCGGGAAGCGGAGCTTGCAGTGAGCCGAGATTGCGCCACTGCAGTCCGCAGTCCGGCCTGGGTGACAGAGCGAGACTCCGTCTCAAAAAAAAAAAAAAAAAAAAAGAACTTGGCACTGCCTCTCAAGGGAAAAGGAACATCTAAGAAGTACTGGAGAGAGAAG	GCTACTCAGGAGGCTGAGGCAGGAGAATGGCGTGAACCCGGGAAGCGGAGCTTGCAGTGAGCCGAGATTGCGCCACTGCAGTCCGCAGTCCGGCCTGGGCGACAGAGCGAGACTCCGTCTCAAAAAAAAAAAAAAAAAAAAAGAACTTGGCACTGCCTCTCAAGGGAAAAGGAACATCTAAGAAGTACTGGAGAGAGAAG
chr16:139437:G:C	TGCTGCCCTCAAGCCACACTGGCCATGACGGCTCTTCTGGGGCGCAGAGGTGTCAGCTGTCCTGGTAGTGGTATGAGATCCTGCTCTGCTCCCAGGCTGGGGCAGAGATTCCAGCACTGATTTGCTGGGCTGGGAGCTGCCCCTAATTCTAGCAAGCCTGCTGAAGAGCCCGGAGACAGAGCTGCCACCTCAGAGTCACG	TGCTGCCCTCAAGCCACACTGGCCATGACGGCTCTTCTGGGGCGCAGAGGTGTCAGCTGTCCTGGTAGTGGTATGAGATCCTGCTCTGCTCCCAGGCTGCGGCAGAGATTCCAGCACTGATTTGCTGGGCTGGGAGCTGCCCCTAATTCTAGCAAGCCTGCTGAAGAGCCCGGAGACAGAGCTGCCACCTCAGAGTCACG
chr16:163085:GAAC:G	CCCATGCTCTGTTCTTGGGAGTGGCTGCCTGAATAGTAACAGAGATGGCTCTGGAAATGCCTGGGTGCCCTAAGGAGGCACTGTTGTTCTTAAGGAAGAACAACAATGGTGCCTCCCTCACCAAGGACTGAATGGAAGAAATTAGCGAGCCATGTAACAAACTAAGAACAGAACCTGCCCTGAGCAAAGACCCTGCTAGT	CCCATGCTCTGTTCTTGGGAGTGGCTGCCTGAATAGTAACAGAGATGGCTCTGGAAATGCCTGGGTGCCCTAAGGAGGCACTGTTGTTCTTAAGGAAGAACAATGGTGCCTCCCTCACCAAGGACTGAATGGAAGAAATTAGCGAGCCATGTAACAAACTAAGAACAGAACCTGCCCTGAGCAAAGACCCTGCTAGT
chr16:188303:AGAGGAGGACGGAGCCGGAGGCGGAGGGGGCCT:A	CCCGAGCTCACCAGAATCACGCTGATGGGGCTGGTGTTGTCCCGCATCCCGCCGTGGGGCCGGGGCCGGGGGCGGAGGGGGCCAGAGGAGGACGGAGCCGGAGGCGGAGGGGGCCTGAGGAGGACGGAGCCGGAGGCGGAGGGGGCCTGAGGAGGACGAGGCGGGGACGCAGGGGGCCTGAGGAGGGCAGGGGTGGAGGC	CCCGAGCTCACCAGAATCACGCTGATGGGGCTGGTGTTGTCCCGCATCCCGCCGTGGGGCCGGGGCCGGGGGCGGAGGGGGCCAGAGGAGGACGGAGCCGGAGGCGGAGGGGGCCTGAGGAGGACGAGGCGGGGACGCAGGGGGCCTGAGGAGGGCAGGGGTGGAGGC
chr16:294157:T:C	CCCAGGTTCACACCATTCTCCTGCCTCAGCCTCCTGAGTAGCTGGGACTACAGGCACCCGCCACCACGCCCGGCTAATTTTTTCTATCTTTAGTAGAGATGGGGTTTCACCGTGTTAGCTAGGATGGTCTCGATCTCCTGACCTTGTGATCCACCCGCCTTGGCCTCCCAAAGTGCTGGGATTACAGGCGTGAGCCACCG	CCCAGGTTCACACCATTCTCCTGCCTCAGCCTCCTGAGTAGCTGGGACTACAGGCACCCGCCACCACGCCCGGCTAATTTTTTCTATCTTTAGTAGAGACGGGGTTTCACCGTGTTAGCTAGGATGGTCTCGATCTCCTGACCTTGTGATCCACCCGCCTTGGCCTCCCAAAGTGCTGGGATTACAGGCGTGAGCCACCG
chr16:295117:A:G	CTATTGTACTGCAGACCTGTTATCGTATATTCTCACCAACACATTTTAAAATGCTTAACTTTTAGGCTGGGCGTGGCCCACACTTTGGGAGGCTGAGGCAGGCAGATCACTTGGGCCCTGGAGTTTGAGACCAGCCTGGGCAACGTGGCGAAACTCTGTCTCTACAAAAAATACAAAAATTTGCCCGGCGCGGTGATGCA	CTATTGTACTGCAGACCTGTTATCGTATATTCTCACCAACACATTTTAAAATGCTTAACTTTTAGGCTGGGCGTGGCCCACACTTTGGGAGGCTGAGGCGGGCAGATCACTTGGGCCCTGGAGTTTGAGACCAGCCTGGGCAACGTGGCGAAACTCTGTCTCTACAAAAAATACAAAAATTTGCCCGGCGCGGTGATGCA
chr16:313848:C:T	AAAACGGAACTGGCACCGACAGACAGGTTCGTTGTTCTTCCTTCGGAGGTGGCACCTTTGTTCTTAGCTGAGGATAGACTGGTCTGAAAGCAGACGGGGCTGCGGCCCAGGAGGCTGCTGCCGTCAGAGCTGCTGAGAAGGTTCTGCCTCCCTCAGAGCATCTGCCTCCAGGGCTGGCATGGCTGAGGGCACGTGTGCCT	AAAACGGAACTGGCACCGACAGACAGGTTCGTTGTTCTTCCTTCGGAGGTGGCACCTTTGTTCTTAGCTGAGGATAGACTGGTCTGAAAGCAGACGGGGTTGCGGCCCAGGAGGCTGCTGCCGTCAGAGCTGCTGAGAAGGTTCTGCCTCCCTCAGAGCATCTGCCTCCAGGGCTGGCATGGCTGAGGGCACGTGTGCCT
chr16:319725:T:C	CACCTCTCAGCCAGCTCCACCCGAAGGAGCAGCCAAACATTGCTGGAGCCTCCTCCAGCCACAGAGTCTCCGGCGGACAGGGTGCTGGAGGCAGCCGCCTCGGACCTGCCCAGACCAAGGCAGACGCAGGGAGACCTGGGCTCCCGTCTGCCTGGGCCATGTCGCAGCAAAAAATGGCAAGAGCCCTGGTGGCCACGTGT	CACCTCTCAGCCAGCTCCACCCGAAGGAGCAGCCAAACATTGCTGGAGCCTCCTCCAGCCACAGAGTCTCCGGCGGACAGGGTGCTGGAGGCAGCCGCCCCGGACCTGCCCAGACCAAGGCAGACGCAGGGAGACCTGGGCTCCCGTCTGCCTGGGCCATGTCGCAGCAAAAAATGGCAAGAGCCCTGGTGGCCACGTGT
chr16:324403:G:C	GTCTGTGCCTCCCCAGTGTCACCCCACCCTCAGACCTCCCTGGGAAGAAGCCTGGGCTGGGCAGGAGGTGTCTGAGGATCTCCCTGCCTGCCCACCACCGAGAGACTCCACTGACCACTGGCCAGTCTCTCCAACTAGAACTGAGGTCAACTCGCTCCTTAGGGCCCTGTTCAGACACTGCCTCCCTCACTGGTCACCCT	GTCTGTGCCTCCCCAGTGTCACCCCACCCTCAGACCTCCCTGGGAAGAAGCCTGGGCTGGGCAGGAGGTGTCTGAGGATCTCCCTGCCTGCCCACCACCCAGAGACTCCACTGACCACTGGCCAGTCTCTCCAACTAGAACTGAGGTCAACTCGCTCCTTAGGGCCCTGTTCAGACACTGCCTCCCTCACTGGTCACCCT
chr16:325647:CGGGCCGGGGA:C	TGGCACCGGCCGGGATGCCCCGGATCCGGGAGCGCGGAGATTAACGCGCGGCGGCGGCGGATTCCAGGCCGCAGCTGGCGGCGGGGACGCGGGGCGGGCCGGGGAGGGCCGGGGAGGGCCGGGGAGACCCCGGAGACCCCCAAGGGCCCCAGGCCTCGCCGCCCCTCCCGGCCTCGCAGACCTCCGCCCCAGGCCCGCCC	TGGCACCGGCCGGGATGCCCCGGATCCGGGAGCGCGGAGATTAACGCGCGGCGGCGGCGGATTCCAGGCCGCAGCTGGCGGCGGGGACGCGGGGCGGGCCGGGGAGGGCCGGGGAGACCCCGGAGACCCCCAAGGGCCCCAGGCCTCGCCGCCCCTCCCGGCCTCGCAGACCTCCGCCCCAGGCCCGCCC
chr16:333138:T:C	CCTCCCCTGGGGGCCGGGGGCGGCCGCATGGGCCTTGTCTTTGCTGGGACTGGGCCTGTGTGCCACGTGGCAGCTGCTGCTTGGCTTCTGGCCCCCTTATCTGCCCCCGCCCCACGCGCCCTGGCAGCACCATGAGCCGCCAGCTTCTGCCTGTACTGCTGCTGCTGCTGCTCAGGGCTTCGTGCCCATGGGGTCAGGAA	CCTCCCCTGGGGGCCGGGGGCGGCCGCATGGGCCTTGTCTTTGCTGGGACTGGGCCTGTGTGCCACGTGGCAGCTGCTGCTTGGCTTCTGGCCCCCTTACCTGCCCCCGCCCCACGCGCCCTGGCAGCACCATGAGCCGCCAGCTTCTGCCTGTACTGCTGCTGCTGCTGCTCAGGGCTTCGTGCCCATGGGGTCAGGAA
chr16:337491:ATAAT:A	GAGACCTAGGCCAGGCCCCACCCGCAGAAGACACACCACAGCCAGGGCAGGTTCAAAAACAGTTTTATTTCATTATTATCCAAGTACCTTTGAAAAGATAATTAATTGTACAAGTGTCATCGCATGAAAAACAGACTCGGGCAGCCCCTGCTGGCCTAGCCTGAGAAATGTACATATTTACACGGGCCCTCAGAAAGGAG	GAGACCTAGGCCAGGCCCCACCCGCAGAAGACACACCACAGCCAGGGCAGGTTCAAAAACAGTTTTATTTCATTATTATCCAAGTACCTTTGAAAAGATAATTGTACAAGTGTCATCGCATGAAAAACAGACTCGGGCAGCCCCTGCTGGCCTAGCCTGAGAAATGTACATATTTACACGGGCCCTCAGAAAGGAG
chr16:337547:G:GC	AAAACAGTTTTATTTCATTATTATCCAAGTACCTTTGAAAAGATAATTAATTGTACAAGTGTCATCGCATGAAAAACAGACTCGGGCAGCCCCTGCTGGCCTAGCCTGAGAAATGTACATATTTACACGGGCCCTCAGAAAGGAGGACCCAGGACTGCACAGCCGGCGGCTGGAGGCAGGTGCAGTGCTCCGTCGCCGA	AAAACAGTTTTATTTCATTATTATCCAAGTACCTTTGAAAAGATAATTAATTGTACAAGTGTCATCGCATGAAAAACAGACTCGGGCAGCCCCTGCTGGCCCTAGCCTGAGAAATGTACATATTTACACGGGCCCTCAGAAAGGAGGACCCAGGACTGCACAGCCGGCGGCTGGAGGCAGGTGCAGTGCTCCGTCGCCGA
chr16:337678:T:G	GCCCTCAGAAAGGAGGACCCAGGACTGCACAGCCGGCGGCTGGAGGCAGGTGCAGTGCTCCGTCGCCGATTCACACAGTGGCAGGCAAGAGACAAGCTGTGTTGAAGGCACTCGGTGGCGCGTACAATTGACAGAGGCCCTGCAGGCCTCTGCATCCGGGCCTGGGCCCCACCCAGACCTGGGTACGTGGGCAAATCCCA	GCCCTCAGAAAGGAGGACCCAGGACTGCACAGCCGGCGGCTGGAGGCAGGTGCAGTGCTCCGTCGCCGATTCACACAGTGGCAGGCAAGAGACAAGCTGGGTTGAAGGCACTCGGTGGCGCGTACAATTGACAGAGGCCCTGCAGGCCTCTGCATCCGGGCCTGGGCCCCACCCAGACCTGGGTACGTGGGCAAATCCCA
chr16:337871:T:C	AATCCCAGAGGGAAAGTAGATCCCAGCACACGTGCCCAAGGGAGGTGCCGGGGGATGGGGGGGGGTCACCTGAAGCTGGCAGCAGGGACCTCGGCTGCCTCACTTGGGCTGGGCCCTCCAAGTATTGCTATGAGGAGTGGTCCAGGCTGCCTCCTTGGGGGCAGGACAGAAGCTTGTGGACCACTTGGAGGGACCCCCTA	AATCCCAGAGGGAAAGTAGATCCCAGCACACGTGCCCAAGGGAGGTGCCGGGGGATGGGGGGGGGTCACCTGAAGCTGGCAGCAGGGACCTCGGCTGCCCCACTTGGGCTGGGCCCTCCAAGTATTGCTATGAGGAGTGGTCCAGGCTGCCTCCTTGGGGGCAGGACAGAAGCTTGTGGACCACTTGGAGGGACCCCCTA
chr16:343905:T:C	CTCCTTGAGGGATAGGATGGGATGGGGCACTGGGGCCTGGCCACCAAGCCACATGGACGTCCTCCACAGACCACACAATAAAAACATCCCGGCCAGGCATGGTGGCTCACACCTGTAATCCCAGCATTTCGGGAGGCCGAGGCGGGCAGATCACCAGAGGTCGGGAGTTCGAGATCAACCTAACATGGTGAAACCTCATC	CTCCTTGAGGGATAGGATGGGATGGGGCACTGGGGCCTGGCCACCAAGCCACATGGACGTCCTCCACAGACCACACAATAAAAACATCCCGGCCAGGCACGGTGGCTCACACCTGTAATCCCAGCATTTCGGGAGGCCGAGGCGGGCAGATCACCAGAGGTCGGGAGTTCGAGATCAACCTAACATGGTGAAACCTCATC
chr16:347184:A:G	CTCCTTTTCCCCCTCAATGATCCACTGCATGATTTTCTGGTTCTTCTCCGCATCCTCCGAGGCACCTGGCACCTCGGTGCTGGCGCTCTTCCCCGACTCAGCCTTCTTGGCATTTCTTTTGCACGCCACGCCCACCTTCCCACTGCAAGGGCAAGAGCTGCGAGTCGCCCTGGCCTCCGGTGGCCGAGGCTGTGCCCCTT	CTCCTTTTCCCCCTCAATGATCCACTGCATGATTTTCTGGTTCTTCTCCGCATCCTCCGAGGCACCTGGCACCTCGGTGCTGGCGCTCTTCCCCGACTCGGCCTTCTTGGCATTTCTTTTGCACGCCACGCCCACCTTCCCACTGCAAGGGCAAGAGCTGCGAGTCGCCCTGGCCTCCGGTGGCCGAGGCTGTGCCCCTT
chr16:347326:G:A	CTGCAAGGGCAAGAGCTGCGAGTCGCCCTGGCCTCCGGTGGCCGAGGCTGTGCCCCTTCCTCGTCTGCGAGGCCCCCTCCTGGCATCTGTAAGGCTCCCGTGGTGCAGCCGCCGCCCGCTGTCCCCTGCCCGCTTGTCCCCCACCCGCTGTCCCCCGCCAGCTTGTCCCCCACCCGCTGTCCCCTGCCCGCTGTCCTGGT	CTGCAAGGGCAAGAGCTGCGAGTCGCCCTGGCCTCCGGTGGCCGAGGCTGTGCCCCTTCCTCGTCTGCGAGGCCCCCTCCTGGCATCTGTAAGGCTCCCATGGTGCAGCCGCCGCCCGCTGTCCCCTGCCCGCTTGTCCCCCACCCGCTGTCCCCCGCCAGCTTGTCCCCCACCCGCTGTCCCCTGCCCGCTGTCCTGGT
chr16:375782:C:T	TGGTCTGTCCCACGTGGCTGCAGGCTCCAGCCCTGAGAAGAAGAGAGGAGAGCCATTCCCCAACACGGCACCTTGCTCTGTGTTAGCTCCATCTTCTCTCATGACGGGGCCTTCGGAAACACCAAGAAACGACCAAAGCAGACAGGCACTGGGAGAAGCAGGACAAGCATTTCCTCACCTCACATGAACTTCCATATGAA	TGGTCTGTCCCACGTGGCTGCAGGCTCCAGCCCTGAGAAGAAGAGAGGAGAGCCATTCCCCAACACGGCACCTTGCTCTGTGTTAGCTCCATCTTCTCTTATGACGGGGCCTTCGGAAACACCAAGAAACGACCAAAGCAGACAGGCACTGGGAGAAGCAGGACAAGCATTTCCTCACCTCACATGAACTTCCATATGAA
chr16:377367:A:G	ACCAGACAGCATTGAATGACCATGGGGCAGGGCACTCTCACCCCTTCTGCTCACACTGAATGAGCAGGTGATTTCTCGGTCACTCAGGGTGGCAGACACAAAAGGGCAAGAGAATGAGTCACCAGGCACCAGGCAGGAGCTTCCGGCTCAGCCCTGCGGCCTGTGCCTAGGAGGCCTCGCTGTGGTTCCACGCTGCGGCC	ACCAGACAGCATTGAATGACCATGGGGCAGGGCACTCTCACCCCTTCTGCTCACACTGAATGAGCAGGTGATTTCTCGGTCACTCAGGGTGGCAGACACGAAAGGGCAAGAGAATGAGTCACCAGGCACCAGGCAGGAGCTTCCGGCTCAGCCCTGCGGCCTGTGCCTAGGAGGCCTCGCTGTGGTTCCACGCTGCGGCC
chr16:415078:C:T	GGGGCTGGAGGGGGCTTGGCTTAAGTTCACAGCTGAACACGGGAACTGTGCAGGGCAGGGCGTGGCCACAACATCCCAACTCTGGCTAGAGCTGGGGCACGGAACAGCACTCATGCTGTGGGCAGCTGGGCTGAGCCTCATGGCCCCACAGAGCTGACTGAGCACTGTCTGTTTTTCATAAAGTGTTTTTTTTTTGAGAC	GGGGCTGGAGGGGGCTTGGCTTAAGTTCACAGCTGAACACGGGAACTGTGCAGGGCAGGGCGTGGCCACAACATCCCAACTCTGGCTAGAGCTGGGGCATGGAACAGCACTCATGCTGTGGGCAGCTGGGCTGAGCCTCATGGCCCCACAGAGCTGACTGAGCACTGTCTGTTTTTCATAAAGTGTTTTTTTTTTGAGAC
chr16:433623:A:G	TCATACGGGGTCTAAACGAGACAGAGCGTGGCCGAGACAGGAAAGACAGGAAGCGCTGTGCTGCTTGGAAATGGTCCACCAGGTGCAGCAGTAGCTGCAAGAAAGGAACAGGAAGAACGGTGTGTTCAAAGCTCTACCATTTGTGTAGAAAAGGGAGAAAAACACGTTTCCTTTGTGTGTGTCAAAGGCATCGAATGTCT	TCATACGGGGTCTAAACGAGACAGAGCGTGGCCGAGACAGGAAAGACAGGAAGCGCTGTGCTGCTTGGAAATGGTCCACCAGGTGCAGCAGTAGCTGCAGGAAAGGAACAGGAAGAACGGTGTGTTCAAAGCTCTACCATTTGTGTAGAAAAGGGAGAAAAACACGTTTCCTTTGTGTGTGTCAAAGGCATCGAATGTCT
chr16:439112:TTTG:T	CTTGATCTCCTGACCTCAGGTGATCCGCCCGCCTCGGCCTCCCAAAGTGCTGGGAATGACAGTTCAGTTTTTTGTTGTTTTACATTCAGTCCAGCTTTTTGTTGTTGTTTTACGTTCAGCGGATGGCAGTAGACGGGTTTTTCTTTTTCCTTTTTTTTTTTTTTTATTGAGACAGGGTCTTGCTGTGTCGCCCAGGCTGG	CTTGATCTCCTGACCTCAGGTGATCCGCCCGCCTCGGCCTCCCAAAGTGCTGGGAATGACAGTTCAGTTTTTTGTTGTTTTACATTCAGTCCAGCTTTTTGTTGTTTTACGTTCAGCGGATGGCAGTAGACGGGTTTTTCTTTTTCCTTTTTTTTTTTTTTTATTGAGACAGGGTCTTGCTGTGTCGCCCAGGCTGG
chr16:443220:C:T	AGGCGCACACCAACACGCCCCGCTAATTTTTTATTTTTTTGTAGAGACAGGTTTCACTATGTTTCCCAGGCTGGTCTCAAACTCCTGGCCTCAAGTGATCCTCCAACCTCTGCCTCCCACAGTGCTAAGAGTACAGGTGTGAACCATCCCATCACGCCTGGCCAAGAGAGTTATTTATTTATTTATTTATTGAGACAGAG	AGGCGCACACCAACACGCCCCGCTAATTTTTTATTTTTTTGTAGAGACAGGTTTCACTATGTTTCCCAGGCTGGTCTCAAACTCCTGGCCTCAAGTGATTCTCCAACCTCTGCCTCCCACAGTGCTAAGAGTACAGGTGTGAACCATCCCATCACGCCTGGCCAAGAGAGTTATTTATTTATTTATTTATTGAGACAGAG
chr16:443996:G:A	CAGTCTCAGCATGTTTTTAATGTGCAAAATAAAATACAAGGAAATAAAAATATAAAAAACTATACTGAAATAAATTATCAAAATATTGTAGGCCAGGCCGGGCGCAGTGGCTCACACCTGTAATCCCAGCACTTTAGGAAGCTGCGGTGGGTGTATCGCCTGAGGTCAGGAGTTCGAGACCAGACTGGCCAACATGGCGA	CAGTCTCAGCATGTTTTTAATGTGCAAAATAAAATACAAGGAAATAAAAATATAAAAAACTATACTGAAATAAATTATCAAAATATTGTAGGCCAGGCCAGGCGCAGTGGCTCACACCTGTAATCCCAGCACTTTAGGAAGCTGCGGTGGGTGTATCGCCTGAGGTCAGGAGTTCGAGACCAGACTGGCCAACATGGCGA
chr16:444348:G:A	TGGGCAACAGAGTAAGACGATGTCTCACCAACAAACAAACAAAATATTTTAGGCAGCGGGGCGTGGTGGCTCACACCCGTAATCCCATCACTTTGGGAGGCCAAGGCGGGTTGATCACAAGGTCAAGAGATCGAGACCATCCTGGCCAACATGGTGAAACCCCATCTCTACTAAAAAACAAAAATTAGCCGGGTGTGGTG	TGGGCAACAGAGTAAGACGATGTCTCACCAACAAACAAACAAAATATTTTAGGCAGCGGGGCGTGGTGGCTCACACCCGTAATCCCATCACTTTGGGAGACCAAGGCGGGTTGATCACAAGGTCAAGAGATCGAGACCATCCTGGCCAACATGGTGAAACCCCATCTCTACTAAAAAACAAAAATTAGCCGGGTGTGGTG
chr16:449162:T:C	GGACGTGATCCAGCGCTTTGAGAGGCGGGGCTTCACGCTGGTGGGGATGAAGATGCTGCAGGTAGTGGGACTCTGGGCTTGTGGGTGTCCCTGTGGGGATGGGGTTGGGGGATCCTTCTCGGCCTTTCACATCCCAGCCAGCGCCGGGGCAGGGCCTGGCTTTGGCAGTTGAAGGGGCAGGAGGGATCTATTCTGCGGTG	GGACGTGATCCAGCGCTTTGAGAGGCGGGGCTTCACGCTGGTGGGGATGAAGATGCTGCAGGTAGTGGGACTCTGGGCTTGTGGGTGTCCCTGTGGGGACGGGGTTGGGGGATCCTTCTCGGCCTTTCACATCCCAGCCAGCGCCGGGGCAGGGCCTGGCTTTGGCAGTTGAAGGGGCAGGAGGGATCTATTCTGCGGTG
chr16:449178:T:G	TTTGAGAGGCGGGGCTTCACGCTGGTGGGGATGAAGATGCTGCAGGTAGTGGGACTCTGGGCTTGTGGGTGTCCCTGTGGGGATGGGGTTGGGGGATCCTTCTCGGCCTTTCACATCCCAGCCAGCGCCGGGGCAGGGCCTGGCTTTGGCAGTTGAAGGGGCAGGAGGGATCTATTCTGCGGTGGGGGTGCTGCCCATGC	TTTGAGAGGCGGGGCTTCACGCTGGTGGGGATGAAGATGCTGCAGGTAGTGGGACTCTGGGCTTGTGGGTGTCCCTGTGGGGATGGGGTTGGGGGATCCGTCTCGGCCTTTCACATCCCAGCCAGCGCCGGGGCAGGGCCTGGCTTTGGCAGTTGAAGGGGCAGGAGGGATCTATTCTGCGGTGGGGGTGCTGCCCATGC
chr16:449977:G:C	GAGCCGTGTTCTCCCAGGGCACACAGGGCAATGAGGTGTTCCCTTTGTGTTGTGTGTACCGTGCCATCGTTGCCTGTTACCTGACACCCCAAGGGGTTGGCACGGGGCAACTTGGGGGGAAATGAGGCTCCCAAAAGCTGGGGCCTGGGCGGGTCCACGAGGCTGTAAGAGGCCGAGGCCAGGCTGGAACCCGGTTTCCC	GAGCCGTGTTCTCCCAGGGCACACAGGGCAATGAGGTGTTCCCTTTGTGTTGTGTGTACCGTGCCATCGTTGCCTGTTACCTGACACCCCAAGGGGTTGCCACGGGGCAACTTGGGGGGAAATGAGGCTCCCAAAAGCTGGGGCCTGGGCGGGTCCACGAGGCTGTAAGAGGCCGAGGCCAGGCTGGAACCCGGTTTCCC
chr16:449979:A:G	GCCGTGTTCTCCCAGGGCACACAGGGCAATGAGGTGTTCCCTTTGTGTTGTGTGTACCGTGCCATCGTTGCCTGTTACCTGACACCCCAAGGGGTTGGCACGGGGCAACTTGGGGGGAAATGAGGCTCCCAAAAGCTGGGGCCTGGGCGGGTCCACGAGGCTGTAAGAGGCCGAGGCCAGGCTGGAACCCGGTTTCCCAG	GCCGTGTTCTCCCAGGGCACACAGGGCAATGAGGTGTTCCCTTTGTGTTGTGTGTACCGTGCCATCGTTGCCTGTTACCTGACACCCCAAGGGGTTGGCGCGGGGCAACTTGGGGGGAAATGAGGCTCCCAAAAGCTGGGGCCTGGGCGGGTCCACGAGGCTGTAAGAGGCCGAGGCCAGGCTGGAACCCGGTTTCCCAG
chr16:450140:C:CAG	GTAAGAGGCCGAGGCCAGGCTGGAACCCGGTTTCCCAGCTCCACTGTTACTCCTTCCCTGTCTGCAGTCACAGGCTTGCTCCCCTAGACAGAGGGCAACGGGAGCAGCAGATGGTCCCTGGGATTCCTCAGGGTGCACATGAAGCCTGAGCCTCACATTGCTCCTGTCCTGGCACAGGAATGTCATCCACGCCAGCGA	GTAAGAGGCCGAGGCCAGGCTGGAACCCGGTTTCCCAGCTCCACTGTTACTCCTTCCCTGTCTGCAGTCACAGGCTTGCTCCCCTAGACAGAGGGCAACAGGGGAGCAGCAGATGGTCCCTGGGATTCCTCAGGGTGCACATGAAGCCTGAGCCTCACATTGCTCCTGTCCTGGCACAGGAATGTCATCCACGCCAGCGA
chr16:457771:C:T	GTGCTGGGGTGGGCTGCACCCCATCCAGGTACCTGAGGCCAAGACTCAGGCTCCGGCCCCCTGTCTCCGGCCCCATCTCCGGCCCCCTGTCTCCGGGCCCCTGTCTCCGGGCCTCTGTCTCCGGGCTCTGTCTCCGGGCCTCTGTCTTCGGCCGCATCTCCGGCCCCCTGTCTCTGGGCCTCTGTCTCCGGGCGTCTCTC	GTGCTGGGGTGGGCTGCACCCCATCCAGGTACCTGAGGCCAAGACTCAGGCTCCGGCCCCCTGTCTCCGGCCCCATCTCCGGCCCCCTGTCTCCGGGCCTCTGTCTCCGGGCCTCTGTCTCCGGGCTCTGTCTCCGGGCCTCTGTCTTCGGCCGCATCTCCGGCCCCCTGTCTCTGGGCCTCTGTCTCCGGGCGTCTCTC
chr16:467429:G:A	CGGGCGTGGTGGTGGACACCTGTAGTCCCAGCTACTCAGGAGGCTGAGGCAGGAGGATCGCTTGAACCCAGGAGGCGTAGGTTGCAGTGAGCCAAGATCGCGCCAGTGCACTCCAGCCTGGGCAACAGAGCGAGACTCCATCCCAAAAAAAAAAAAAAGTTGTCAGTTAAAAATAGTTTGCAGGCAGTTTTTGTTGATAG	CGGGCGTGGTGGTGGACACCTGTAGTCCCAGCTACTCAGGAGGCTGAGGCAGGAGGATCGCTTGAACCCAGGAGGCGTAGGTTGCAGTGAGCCAAGATCACGCCAGTGCACTCCAGCCTGGGCAACAGAGCGAGACTCCATCCCAAAAAAAAAAAAAAGTTGTCAGTTAAAAATAGTTTGCAGGCAGTTTTTGTTGATAG
chr16:468353:G:A	CAGGTTTGGGCTATAACAAGTAAAGCTGCTATGAACATTTGTACAGAAGTGGGTGCATGGACACGTACTTTCATTTCTCCTAGGTACTAGGAGTGGAATGGCTGGGTCATATAAACAATGTATATTTAGTTTTATTTTTTTAATTTTTTTTTTTGAGATGGAGTCTCGCTCTGTCACCCAGGCTAGAGTGCAGTGGCGCG	CAGGTTTGGGCTATAACAAGTAAAGCTGCTATGAACATTTGTACAGAAGTGGGTGCATGGACACGTACTTTCATTTCTCCTAGGTACTAGGAGTGGAATAGCTGGGTCATATAAACAATGTATATTTAGTTTTATTTTTTTAATTTTTTTTTTTGAGATGGAGTCTCGCTCTGTCACCCAGGCTAGAGTGCAGTGGCGCG
chr16:468964:G:A	CTCTACTAAAAATACAAAAATTAGCTGGGCGTGGTAGCAGGTGCCTGTAATCCCAGCTACTCGGGAGGCTGAGACAGGAGAATCTCTTGAACCCAGGAGGCGGAGGTTTCGGTGAGCCGGGATCACACCATTGCATTCCAGCCCGGGAAACGAGCGAAACTGCCATTTGTGACAACGTGGATGAACCTGGAGGACATTAT	CTCTACTAAAAATACAAAAATTAGCTGGGCGTGGTAGCAGGTGCCTGTAATCCCAGCTACTCGGGAGGCTGAGACAGGAGAATCTCTTGAACCCAGGAGACGGAGGTTTCGGTGAGCCGGGATCACACCATTGCATTCCAGCCCGGGAAACGAGCGAAACTGCCATTTGTGACAACGTGGATGAACCTGGAGGACATTAT
chr16:487224:G:C	AAAATTAGCTGGGTGTGGTGGCGGGCACCTATAGTCCCAGCTACTGGGGAGGCTAAGGCAGGAGAATCGTTTGAACCTGGGAGGCGGGGGTTGCAGTGAGGCAAGATCGCGCCACTGCACTCCAGCCTGGGCGACAGAGGGAGACTCTGTCTCAGAAAAAAAGGCTAGATGTGGTGGCTCATGCCTGTAATCCTAGCACT	AAAATTAGCTGGGTGTGGTGGCGGGCACCTATAGTCCCAGCTACTGGGGAGGCTAAGGCAGGAGAATCGTTTGAACCTGGGAGGCGGGGGTTGCAGTGACGCAAGATCGCGCCACTGCACTCCAGCCTGGGCGACAGAGGGAGACTCTGTCTCAGAAAAAAAGGCTAGATGTGGTGGCTCATGCCTGTAATCCTAGCACT
chr16:489603:A:C	TGCCACTAAAACCGGCGTCCTAGCTCTTCAGCCTTTAGGTCTCCTGATGGCTGTGGACCCACAAAATCTGAGACAGATCTCAGTTAGTTTAGAATGTTTATTTTGCCATGGTTGAGGATGCACACCCGTGACACAGCCTCAGGTACTCCTGATGACATGTGCCCAAGGTGACTGGGGCACAGCTTGGTTTTATGCATTTT	TGCCACTAAAACCGGCGTCCTAGCTCTTCAGCCTTTAGGTCTCCTGATGGCTGTGGACCCACAAAATCTGAGACAGATCTCAGTTAGTTTAGAATGTTTCTTTTGCCATGGTTGAGGATGCACACCCGTGACACAGCCTCAGGTACTCCTGATGACATGTGCCCAAGGTGACTGGGGCACAGCTTGGTTTTATGCATTTT
chr16:489985:A:G	CCAGCTGGAGTGTGGTGGTGCAATCGCGGATCAGTGCACCCTCTGCCTCCTGGTTTCAAGCAATTCTCCTGCCTCAGCCTCCTGAGTAGCTGGGACTACAGGTGCCTGCCTCGTCTGGCTAATTTTTTGTATTTTTAGTAGACACGGGGTTTCACTGTGTTAGCCAGGATGGTCTCGATCTCCTGACCTCATGATCCGCC	CCAGCTGGAGTGTGGTGGTGCAATCGCGGATCAGTGCACCCTCTGCCTCCTGGTTTCAAGCAATTCTCCTGCCTCAGCCTCCTGAGTAGCTGGGACTACGGGTGCCTGCCTCGTCTGGCTAATTTTTTGTATTTTTAGTAGACACGGGGTTTCACTGTGTTAGCCAGGATGGTCTCGATCTCCTGACCTCATGATCCGCC
chr16:493844:A:G	TAGTAGAGACGGGGTTTCACCATGTTAGCCAGGATGATCTAGATCTCCTGACCTTGTGATCCGCCCGCCTTGGCCTCCCAAAGTGCTGGGATTACAGGCATGAGCCATCGCGCCCGGCCTGGATATGTAGGGTTTAAAGCATTTAAGAAAATATTTTCCGTCACCAAATTGTCTTCCAGAAAAGTATTGCCAATCTGATA	TAGTAGAGACGGGGTTTCACCATGTTAGCCAGGATGATCTAGATCTCCTGACCTTGTGATCCGCCCGCCTTGGCCTCCCAAAGTGCTGGGATTACAGGCGTGAGCCATCGCGCCCGGCCTGGATATGTAGGGTTTAAAGCATTTAAGAAAATATTTTCCGTCACCAAATTGTCTTCCAGAAAAGTATTGCCAATCTGATA
chr16:515267:C:T	TAGCTGTGTTTCGTCTTCACTCTTAAGTCAAGAATTACTGGATGCAGGCTTCTAGGTTGATGGTGAGGGAGCCCGGGGACCCCCAGAACTGGTTGTCATCGGAGAGGCCTCAGTGTTTGGGGCTGAGATGGGTGCATGGAGGCCAAGCACAAGACCCCAGGAGGCAGTTACCACTTCCATGAAAAACAAGAAGTGGAATA	TAGCTGTGTTTCGTCTTCACTCTTAAGTCAAGAATTACTGGATGCAGGCTTCTAGGTTGATGGTGAGGGAGCCCGGGGACCCCCAGAACTGGTTGTCATTGGAGAGGCCTCAGTGTTTGGGGCTGAGATGGGTGCATGGAGGCCAAGCACAAGACCCCAGGAGGCAGTTACCACTTCCATGAAAAACAAGAAGTGGAATA
chr16:536686:C:T	TTCTGTGGACCGTGGAAAGCACGTTGGGCGTCTGGGTGCAGACCGTCCGGTTCATACAGTCTCTGCCGTGTGGCCTGGGCCTCTTGGTCCTCAGTGTGACGTTGCATGTGGGCCTTCTCTGTTCCCGTCAAGCATCAGGAAGAAGTGTCCTGAGGAGAGGAGGAGATGGGGTGGTGAGGGGTGCTGAGCCCCTCGTCATT	TTCTGTGGACCGTGGAAAGCACGTTGGGCGTCTGGGTGCAGACCGTCCGGTTCATACAGTCTCTGCCGTGTGGCCTGGGCCTCTTGGTCCTCAGTGTGATGTTGCATGTGGGCCTTCTCTGTTCCCGTCAAGCATCAGGAAGAAGTGTCCTGAGGAGAGGAGGAGATGGGGTGGTGAGGGGTGCTGAGCCCCTCGTCATT
chr16:544479:G:A	TGCGAGGCTGAGGTGGGCAGATCACGAGGTCAGGAGATCGAGACCATCCTGGCTAACACGGTGAAACCCCATCTCTACTAAAAATATAAAAAATTAGCCGGGCGTGGTGGCGGGCGCCTGTAGTCCCAGCTACTCGGGAGGCTGAGGCCGGAGAATGGCGTGAACCCGGGAGGTGGAACTTGCAGTGAGCCGAGATCATG	TGCGAGGCTGAGGTGGGCAGATCACGAGGTCAGGAGATCGAGACCATCCTGGCTAACACGGTGAAACCCCATCTCTACTAAAAATATAAAAAATTAGCCAGGCGTGGTGGCGGGCGCCTGTAGTCCCAGCTACTCGGGAGGCTGAGGCCGGAGAATGGCGTGAACCCGGGAGGTGGAACTTGCAGTGAGCCGAGATCATG
chr16:616701:G:A	TCGCTGTCACCCGTGGGGAGCAGGACAGGCCTCATGGAGGGTGCCTCAGCCAGCAGGTCACCCGCCTGTGGTCCAGACCCAAGGACCCTGCTTGGGGGTGGCAGCCTGGGGCTGCCTTGCCACTTGGAGTAATGAACTTGCTGGTTGTGGGGGGACCATGGGGGACCCCTGGAGGGGGGTGGGCTGCATGGCATCTGGCC	TCGCTGTCACCCGTGGGGAGCAGGACAGGCCTCATGGAGGGTGCCTCAGCCAGCAGGTCACCCGCCTGTGGTCCAGACCCAAGGACCCTGCTTGGGGGTAGCAGCCTGGGGCTGCCTTGCCACTTGGAGTAATGAACTTGCTGGTTGTGGGGGGACCATGGGGGACCCCTGGAGGGGGGTGGGCTGCATGGCATCTGGCC
chr16:632699:C:G	AGAACCGACTGAGTGAGTCCTGGGGTGGGGTGTGCGTCCCTGTGGCACGGCCCCTCAGAGTTGGGCAGCCCCGAGGGGAGATGCAGCTTCTGCCTCCCCCCAGCGCTCCCTTCTGGCTGCAGGCTCACTTGCCTCCTTGGGAACTGGGACTGGCTTCTCCCACAGGCAAGGGAATGTCTGAGACAGCACTGGCCCTGCCT	AGAACCGACTGAGTGAGTCCTGGGGTGGGGTGTGCGTCCCTGTGGCACGGCCCCTCAGAGTTGGGCAGCCCCGAGGGGAGATGCAGCTTCTGCCTCCCCGCAGCGCTCCCTTCTGGCTGCAGGCTCACTTGCCTCCTTGGGAACTGGGACTGGCTTCTCCCACAGGCAAGGGAATGTCTGAGACAGCACTGGCCCTGCCT
chr16:642610:T:C	TCACACGTTAGGCCCCTGCACCTGCCGCCTCCTGGTCCTGCACTTGACAGTGACTGCCCCAGAATTGGTAACTCCTGACTCAGGTGGTGGGCGGCCAAGTTGATTGTGAAGGTGGCGTTGCCTTCTAAAGCTTGGCTCCAGGGGCGCTGCGCACTCCCAGGAGGCTGGCGGCGTGCGTGTTTGTGCATGTTCAGAAGAGC	TCACACGTTAGGCCCCTGCACCTGCCGCCTCCTGGTCCTGCACTTGACAGTGACTGCCCCAGAATTGGTAACTCCTGACTCAGGTGGTGGGCGGCCAAGCTGATTGTGAAGGTGGCGTTGCCTTCTAAAGCTTGGCTCCAGGGGCGCTGCGCACTCCCAGGAGGCTGGCGGCGTGCGTGTTTGTGCATGTTCAGAAGAGC
chr16:653773:T:TCAGCCCC	TTTTGGCACATATATGTACCTATGCAGCCAGTACCCTCATCCAAATCAGGAGCACATCCACTCTCCTCCCAGAAAGCCCCTCAGGCCCTGCCGAGTCAGCCCCCAGCCCCCAGCAGTCGGCTTCCATCACATGGGCTGCTTTTTCCTGTTCCAGACATCATGGATACGAAGCAGACCCTGGTTTCTTTTGCTC	TTTTGGCACATATATGTACCTATGCAGCCAGTACCCTCATCCAAATCAGGAGCACATCCACTCTCCTCCCAGAAAGCCCCTCAGGCCCTGCCGAGTCAGCCCCCAGCCCCCAGCCCCCAGCAGTCGGCTTCCATCACATGGGCTGCTTTTTCCTGTTCCAGACATCATGGATACGAAGCAGACCCTGGTTTCTTTTGCTC
chr16:665323:A:G	AACAGCCTTTGATGTACATGTAGGGGTTGGTCAGGCAGAAGGACGGTGTGGGTGGAAGCGCTGATGCCTGAAGAAGGGCACCGTAGGCAGAGAGACCGCATGGCTGGCTTGCAGGGCTGGGCCCGCACGGAGAGACAGATGTGCACAGACACACACACAAGCCCACTGGGCAGGTGCACTCCGTGGGAGGGCGTCGCTTA	AACAGCCTTTGATGTACATGTAGGGGTTGGTCAGGCAGAAGGACGGTGTGGGTGGAAGCGCTGATGCCTGAAGAAGGGCACCGTAGGCAGAGAGACCGCGTGGCTGGCTTGCAGGGCTGGGCCCGCACGGAGAGACAGATGTGCACAGACACACACACAAGCCCACTGGGCAGGTGCACTCCGTGGGAGGGCGTCGCTTA
chr16:667791:T:A	AATTAGCCAGGTGTGGTGGCGGGCGCCTGTAGTCCCAGCCACTCAGGAGGCTGAGGCAGTAGAATCACTTGAACCCGGGAGGCAGAAGTTGCAGTGAGCTGAGATTGCACCACTGCACTCCAGCCTGGGTGACAGAATGAGACTCCGTCTCAAAAAAGAAAAAAAAAAAAGCATTTCCCAGAACGTCAGCGTTGATGAGA	AATTAGCCAGGTGTGGTGGCGGGCGCCTGTAGTCCCAGCCACTCAGGAGGCTGAGGCAGTAGAATCACTTGAACCCGGGAGGCAGAAGTTGCAGTGAGCAGAGATTGCACCACTGCACTCCAGCCTGGGTGACAGAATGAGACTCCGTCTCAAAAAAGAAAAAAAAAAAAGCATTTCCCAGAACGTCAGCGTTGATGAGA
chr16:673430:G:A	TGTGTGTTCATACTTTTATTTTTTAAAAATCATGCTGGGCCGGGCGCGGTGGCTCACGCCTGTCATCCCAGCACTTTGGGAGGCCGAGGTGGGCAGATCGGGAGGTCAGGAGATCAAGACCATCCTGGCTAACACGGTGAAACCCTGTCTCTACTAAAAAAAAATACAAAAAAATTAGCCGGGCATGGTGGCGGGCGCCT	TGTGTGTTCATACTTTTATTTTTTAAAAATCATGCTGGGCCGGGCGCGGTGGCTCACGCCTGTCATCCCAGCACTTTGGGAGGCCGAGGTGGGCAGATCAGGAGGTCAGGAGATCAAGACCATCCTGGCTAACACGGTGAAACCCTGTCTCTACTAAAAAAAAATACAAAAAAATTAGCCGGGCATGGTGGCGGGCGCCT
chr16:680695:A:G	CCTCGGCCGCACGTGACCGTTGCCAGCCTGGACCTGGCCCGGGGGACCCAGGCTGTGGTCAGCCACGCTCTGCGGGGAGGGCCCGTGCCTGCCACCCCCATGGCATAGGAGCCTGGGGTCCAGAGGGCGCCAGGGACAAAAGCTGGGATCTGCTGGCCCTGCCCCCACCCTACTGAGGGTCGTCAAGGAGATTGATCTCA	CCTCGGCCGCACGTGACCGTTGCCAGCCTGGACCTGGCCCGGGGGACCCAGGCTGTGGTCAGCCACGCTCTGCGGGGAGGGCCCGTGCCTGCCACCCCCGTGGCATAGGAGCCTGGGGTCCAGAGGGCGCCAGGGACAAAAGCTGGGATCTGCTGGCCCTGCCCCCACCCTACTGAGGGTCGTCAAGGAGATTGATCTCA
chr16:682250:C:T	TCCATCCTCTCCTCCCACCCTCTCCTTCCATCCACTGTCCTCCCTGTCCTCCCACCCTCCTTCCATCCGGGACCAGTGCAGATGGTGGTGGGGGTGCTGCAGCCGATGTCCAGCCTTTGTCCTGGCCCGCACCACCTGCTGGGTGGTCCTGAGCACTGTACGCCCTCCTTGGGCCTCAGTTTCCTCGTCTGTACAACGTA	TCCATCCTCTCCTCCCACCCTCTCCTTCCATCCACTGTCCTCCCTGTCCTCCCACCCTCCTTCCATCCGGGACCAGTGCAGATGGTGGTGGGGGTGCTGTAGCCGATGTCCAGCCTTTGTCCTGGCCCGCACCACCTGCTGGGTGGTCCTGAGCACTGTACGCCCTCCTTGGGCCTCAGTTTCCTCGTCTGTACAACGTA
chr16:682297:T:C	CCTCCCACCCTCCTTCCATCCGGGACCAGTGCAGATGGTGGTGGGGGTGCTGCAGCCGATGTCCAGCCTTTGTCCTGGCCCGCACCACCTGCTGGGTGGTCCTGAGCACTGTACGCCCTCCTTGGGCCTCAGTTTCCTCGTCTGTACAACGTAAAGAATAACGGAACTTGCTTGTGGGTGTGAGGATTCTGGAAGGTAAG	CCTCCCACCCTCCTTCCATCCGGGACCAGTGCAGATGGTGGTGGGGGTGCTGCAGCCGATGTCCAGCCTTTGTCCTGGCCCGCACCACCTGCTGGGTGGCCCTGAGCACTGTACGCCCTCCTTGGGCCTCAGTTTCCTCGTCTGTACAACGTAAAGAATAACGGAACTTGCTTGTGGGTGTGAGGATTCTGGAAGGTAAG
chr16:682442:A:C	ACAACGTAAAGAATAACGGAACTTGCTTGTGGGTGTGAGGATTCTGGAAGGTAAGCCAGGTGGCACCTCTGGCGAGGTGGCTCCTCACACAGGATGGAAAGGACACTGAGTCCCCGGGGAGGCAGCCACAGAGCGGGGGGCTCCCTGCTACCCCACCTGGGCCTCCCCTTGCAGGGGCCAGGCCAGAGCCCCGGGGCGGG	ACAACGTAAAGAATAACGGAACTTGCTTGTGGGTGTGAGGATTCTGGAAGGTAAGCCAGGTGGCACCTCTGGCGAGGTGGCTCCTCACACAGGATGGAACGGACACTGAGTCCCCGGGGAGGCAGCCACAGAGCGGGGGGCTCCCTGCTACCCCACCTGGGCCTCCCCTTGCAGGGGCCAGGCCAGAGCCCCGGGGCGGG
chr16:703721:A:C	GGTGCTTGTGCCTGTTCCGGAGCCCAATGCACGTTGTCTGCTCTCTCAGGTGAGCACAGGTCTGCCCCATGCAGGGGGAGGGGGTCAGCCCAGGCGACAATGACCACCTCCTCCCTGTTCACAGCTTCTCTGACAGCGGGGCCCTTCTCTGCGGGGTTGGCAAGGACCACCACGGGAGGACGGTAACAGGGCCCTGGCTG	GGTGCTTGTGCCTGTTCCGGAGCCCAATGCACGTTGTCTGCTCTCTCAGGTGAGCACAGGTCTGCCCCATGCAGGGGGAGGGGGTCAGCCCAGGCGACACTGACCACCTCCTCCCTGTTCACAGCTTCTCTGACAGCGGGGCCCTTCTCTGCGGGGTTGGCAAGGACCACCACGGGAGGACGGTAACAGGGCCCTGGCTG
chr16:707295:T:G	CCAGTGGCATGTCCTCCGAGTGGCAGGTTGGGCCCCCTGCAGCCACTCTGGGGGACTCCTCAGGGCGGGGGAGGCCTGGATCTGGTGCAGGCCCACACCTGGACACACATGCCGGTTTCCTGGTGCACCGACTGGGTCCTGTGGGGGGGCGTGGCCGCCTCAGTAACCTTGTCAAGGCCCTGAGGAGACTGTGGTTTAGC	CCAGTGGCATGTCCTCCGAGTGGCAGGTTGGGCCCCCTGCAGCCACTCTGGGGGACTCCTCAGGGCGGGGGAGGCCTGGATCTGGTGCAGGCCCACACCGGGACACACATGCCGGTTTCCTGGTGCACCGACTGGGTCCTGTGGGGGGGCGTGGCCGCCTCAGTAACCTTGTCAAGGCCCTGAGGAGACTGTGGTTTAGC
chr16:715847:A:G	GTGTGGGCCTTGGCCAGCATGGAGCTTGTGATCCAGTTCCAGGTGCTGAACCAGGTGTGTGGGGAGTGCCCGGGCCGGGGGCGGGATGGGGGCCTGCTCAGTGGGGGGCCTGGCATGGGCGGGGCCGCCTCCTCCCTCTGGCCTGGGTGTGTGTCCTCAGGGCCCCTGTGAGTGCTGAAGTTTCCCCACTGTGGGTCCCC	GTGTGGGCCTTGGCCAGCATGGAGCTTGTGATCCAGTTCCAGGTGCTGAACCAGGTGTGTGGGGAGTGCCCGGGCCGGGGGCGGGATGGGGGCCTGCTCGGTGGGGGGCCTGGCATGGGCGGGGCCGCCTCCTCCCTCTGGCCTGGGTGTGTGTCCTCAGGGCCCCTGTGAGTGCTGAAGTTTCCCCACTGTGGGTCCCC
chr16:719258:T:C	GAGGGGGGAGGCAGGGGCCAAGGCGGCGGCTGTCTTGCAGGGTGTTGGGTTGCAGGTGTGGCCGTGTCTGTCCTGAGCCCTCTGCTCCAAGGGTCTTGCTGACCACAGTTATGCTTCTGGGGCCTGGTGTCCCTGCACTGGCAGTGGGCGGGGAAGAGGCTTCTCTGAGGGTTCAGCAGCAGCTCCCAGTGTGACACTGG	GAGGGGGGAGGCAGGGGCCAAGGCGGCGGCTGTCTTGCAGGGTGTTGGGTTGCAGGTGTGGCCGTGTCTGTCCTGAGCCCTCTGCTCCAAGGGTCTTGCCGACCACAGTTATGCTTCTGGGGCCTGGTGTCCCTGCACTGGCAGTGGGCGGGGAAGAGGCTTCTCTGAGGGTTCAGCAGCAGCTCCCAGTGTGACACTGG
chr16:719933:T:C	TCCCCAGTTTCCAAACCCCCGGGGGGGGACCCGCAGAGGGCCTGCGTTGGGGGCGGCCCTAGGCTTGGGCCCCAGTGACTTGGGGGTGTTTGGGAGCCATTGGGGTCAGACAGATGAGGCTGCACCTGCTGCCTGCCTTCTCCCACCAGCTTTGTTCCTGTGGCCGGGACTTGGGCCCTCAGTGGGCCTTGACCTCCCCC	TCCCCAGTTTCCAAACCCCCGGGGGGGGACCCGCAGAGGGCCTGCGTTGGGGGCGGCCCTAGGCTTGGGCCCCAGTGACTTGGGGGTGTTTGGGAGCCACTGGGGTCAGACAGATGAGGCTGCACCTGCTGCCTGCCTTCTCCCACCAGCTTTGTTCCTGTGGCCGGGACTTGGGCCCTCAGTGGGCCTTGACCTCCCCC
chr16:721456:T:C	CCTTGCCTGGCTGTGCCCTGAACCCCTCAGCATCCACAGAGCTCTGAGTCGGGGGGTGGGGGGGCTGGCCCTTTGCCAACCCCGCTCGCGTGGCTTGTTTACCCTGCTGGGGTCGGCAGCTTGGGGTGTGGCCTGTGGGCCTCAGCCAGGCCTCCCACGTGCTGGAGCCAGGTGGGCACCCTCCTCCCCTATCGCAGCTG	CCTTGCCTGGCTGTGCCCTGAACCCCTCAGCATCCACAGAGCTCTGAGTCGGGGGGTGGGGGGGCTGGCCCTTTGCCAACCCCGCTCGCGTGGCTTGTTCACCCTGCTGGGGTCGGCAGCTTGGGGTGTGGCCTGTGGGCCTCAGCCAGGCCTCCCACGTGCTGGAGCCAGGTGGGCACCCTCCTCCCCTATCGCAGCTG
chr16:723647:C:G	CCGCCGTGGCCGCAGTCCTCAGCTTCTCACTCTACAGGGTCCTGGTGAAGAGCCAGTGAGGCCCCTGGTACCCAAGCCCCCTCCCCTGACCTGGGTGTGCCTCGCTGCTGGGGCTCTGCAGGGGCAGCACAGCTGGGGTGCAGGCCAGGCTGCCACTCCGGGAACGCCTTTGCGCCGGGACTTTTTGTTTCTGAAGGCAG	CCGCCGTGGCCGCAGTCCTCAGCTTCTCACTCTACAGGGTCCTGGTGAAGAGCCAGTGAGGCCCCTGGTACCCAAGCCCCCTCCCCTGACCTGGGTGTGGCTCGCTGCTGGGGCTCTGCAGGGGCAGCACAGCTGGGGTGCAGGCCAGGCTGCCACTCCGGGAACGCCTTTGCGCCGGGACTTTTTGTTTCTGAAGGCAG
chr16:732287:GC:G	TGTGGCAAGATCAGCTTTGAGCTGATGCGGGAGCCGTGCATCACGCCCAGTGGCATCACCTACGACCGCAAGGACATCGAGGAGCACCTGCAGGTGAGGCCTGCGGCTGGGGGAGCAGGGCCAGTGGCATGGTCCTGGGCCCCATGACTGCCCTCTGCCCTTCTTGTCACTGCAGCGTGTGGGTCATTTTGACCCCGTGA	TGTGGCAAGATCAGCTTTGAGCTGATGCGGGAGCCGTGCATCACGCCCAGTGGCATCACCTACGACCGCAAGGACATCGAGGAGCACCTGCAGGTGAGGCTGCGGCTGGGGGAGCAGGGCCAGTGGCATGGTCCTGGGCCCCATGACTGCCCTCTGCCCTTCTTGTCACTGCAGCGTGTGGGTCATTTTGACCCCGTGA
chr16:764520:G:C	GTGGCTGCTCCATTCACGCCCCTCCAGGAGCCCCGTCTGGCCCGGGGTCGGTCATCCGGCAACTATGGGGTGCCGCTAGGTCTGAGGAAAGGGGCCTAAGCCTGCGGGCTGCGCGCTCTTCAGCAGGACCCCCTCCTGCAGACGGCCTTACCAAAACCCGAGGCCTGGCCCCGCTCCAAGGCGCAGCCCCCAGGCCAGGC	GTGGCTGCTCCATTCACGCCCCTCCAGGAGCCCCGTCTGGCCCGGGGTCGGTCATCCGGCAACTATGGGGTGCCGCTAGGTCTGAGGAAAGGGGCCTAACCCTGCGGGCTGCGCGCTCTTCAGCAGGACCCCCTCCTGCAGACGGCCTTACCAAAACCCGAGGCCTGGCCCCGCTCCAAGGCGCAGCCCCCAGGCCAGGC
chr16:764948:A:G	GACTCCGATCGGGACAGCGCGGGGGGCGAGGCCAGGGTGAGGGCGCGGCGAAGGAGAGACGCACAGCGCGGGGCGGGCAAGGAGCCTCCCTTCCGCGCCAAGGCCCCCCCCAACCCTCGAGGCGCTTGGACCGTGGGATAGTCCTCCGGCGGCGCCCGAGCTCCGGCCCCGCCCCCGCTCCGCCCCGCGCCTGCTATTGG	GACTCCGATCGGGACAGCGCGGGGGGCGAGGCCAGGGTGAGGGCGCGGCGAAGGAGAGACGCACAGCGCGGGGCGGGCAAGGAGCCTCCCTTCCGCGCCGAGGCCCCCCCCAACCCTCGAGGCGCTTGGACCGTGGGATAGTCCTCCGGCGGCGCCCGAGCTCCGGCCCCGCCCCCGCTCCGCCCCGCGCCTGCTATTGG
chr16:766078:A:G	TAGACGGTGAGTGGCGGTCTGGTTGGGACAGGGTGGGAGTCCCGAAGTCTTACCCTGCCTGGGCTTGGCGGGAATGTGCCTTGTCGGCCCCACTGCAGAAGGAAAAAGTGAGCTACAAGGGTTGGATGGGCTTGTCAGGCCACACAGCCTGGGACTGCTGGGGAGGGATGGCCTCCCCGCCCTCCCTTCCCGATTCATCT	TAGACGGTGAGTGGCGGTCTGGTTGGGACAGGGTGGGAGTCCCGAAGTCTTACCCTGCCTGGGCTTGGCGGGAATGTGCCTTGTCGGCCCCACTGCAGAGGGAAAAAGTGAGCTACAAGGGTTGGATGGGCTTGTCAGGCCACACAGCCTGGGACTGCTGGGGAGGGATGGCCTCCCCGCCCTCCCTTCCCGATTCATCT
chr16:766485:G:A	ACCATGGAGACGCCGCTCGCCTCCCTGCAGGGCACCAGGCCCAGCTCTTGCTTGGCTCTCCTGGAGCTTGGCGCCTGACCCTGAAAGGGATGGGCTCTCGCTATTCTGCCCCCTGGCCCTGGGCCAGGGACCCCAGACCACCCTTCCTCTGCCCCCACTTCCTATCACCCTAGCTGGGCTGCTGCTCTTCAGACCTCAGA	ACCATGGAGACGCCGCTCGCCTCCCTGCAGGGCACCAGGCCCAGCTCTTGCTTGGCTCTCCTGGAGCTTGGCGCCTGACCCTGAAAGGGATGGGCTCTCACTATTCTGCCCCCTGGCCCTGGGCCAGGGACCCCAGACCACCCTTCCTCTGCCCCCACTTCCTATCACCCTAGCTGGGCTGCTGCTCTTCAGACCTCAGA
chr16:768597:A:G	GAGGGACACAGCTGTGCAGGGCCCACAAACACGGTCCTTTCTCTAGGTTAGCGGATGCAGATGCCTGATGAGTGCCATGCCCTCTGTGGACACCTGGGGAGGGGGGTCACCTCCAGCGCCGCCCTGGGACTTCCACTGCACGTGCAAGAGACTTACCCTTTCACACAGATCACCTGCCTGCCGCAGGGCTGATGAGGATG	GAGGGACACAGCTGTGCAGGGCCCACAAACACGGTCCTTTCTCTAGGTTAGCGGATGCAGATGCCTGATGAGTGCCATGCCCTCTGTGGACACCTGGGGGGGGGGGTCACCTCCAGCGCCGCCCTGGGACTTCCACTGCACGTGCAAGAGACTTACCCTTTCACACAGATCACCTGCCTGCCGCAGGGCTGATGAGGATG
chr16:792190:A:G	AGGCTGGTCTTGAACTCCTTACCTAGTGATCCACCCACCTCAGCCTCCCAAAGCGCTGGGATTACGGGCATGAGCCACCGCGCCTGGCCAGTTACATGTATATCTGGCATCATATGGCCAGTTACATGTCTAATGGCCAGTTTTATGGGGACTTTTCAGGAAACTCCTGGATCGAGGCTGGCATCTTTCCGGCCCAAGCA	AGGCTGGTCTTGAACTCCTTACCTAGTGATCCACCCACCTCAGCCTCCCAAAGCGCTGGGATTACGGGCATGAGCCACCGCGCCTGGCCAGTTACATGTGTATCTGGCATCATATGGCCAGTTACATGTCTAATGGCCAGTTTTATGGGGACTTTTCAGGAAACTCCTGGATCGAGGCTGGCATCTTTCCGGCCCAAGCA
chr16:802897:T:TC	CGCTACCCATTTCTAGAAATTTCTCACCTCACACAGACACTGTCCCCATTAAACAATAATTCTCCACTGCTCTGGCTCCCGGTCGCTGCTGTTTTCTTTCCGTCTGTGTCTTCACCTGTTCTGAATGTTTCAAATAAACAGGCTCATACGTTTGCACCCCTCACCCCCGCAATTTTTTTTTTTTTTTTTTTTAGAAAAT	CGCTACCCATTTCTAGAAATTTCTCACCTCACACAGACACTGTCCCCATTAAACAATAATTCTCCACTGCTCTGGCTCCCGGTCGCTGCTGTTTTCTTTCCCGTCTGTGTCTTCACCTGTTCTGAATGTTTCAAATAAACAGGCTCATACGTTTGCACCCCTCACCCCCGCAATTTTTTTTTTTTTTTTTTTTAGAAAAT
chr16:812273:A:G	GCCCGCAGTGCCCCTCCTGCCTCAAGGGTGTTGTCTGCCTGGCAGAGCCTGGGGTGTTCACAAAGCCCAGGCACCTGCAGCTGAGGGCAGGGGAGAGGGAAGGGAGCCACATCCAGGCGACGGGGCTGCTCGTCCTCCTGTGCGAGAGTGGGGAGACTCAGGCCAGCCCAAGTGGGCGGCGGCCCCGGTTGCTTGATCTA	GCCCGCAGTGCCCCTCCTGCCTCAAGGGTGTTGTCTGCCTGGCAGAGCCTGGGGTGTTCACAAAGCCCAGGCACCTGCAGCTGAGGGCAGGGGAGAGGGGAGGGAGCCACATCCAGGCGACGGGGCTGCTCGTCCTCCTGTGCGAGAGTGGGGAGACTCAGGCCAGCCCAAGTGGGCGGCGGCCCCGGTTGCTTGATCTA
chr16:815370:T:C	GGCGGCTCTGCAGGGCGGGGGACCCCCCTACGGGTAAGTGAAGGTGTCTGGAACCTCGAAGGCTCACCTGGCGGCGTGGTATCAGCAGCGTGAGGACACTTGCGGCCATGCCTCAAGGCCCAGGGTCAGTCACCCCCGCCACCACCCCTGCCAATGCCCCCAGCGTCCCCTCCACAGCCAGGGGGTACGGCCTGGCCTCT	GGCGGCTCTGCAGGGCGGGGGACCCCCCTACGGGTAAGTGAAGGTGTCTGGAACCTCGAAGGCTCACCTGGCGGCGTGGTATCAGCAGCGTGAGGACACCTGCGGCCATGCCTCAAGGCCCAGGGTCAGTCACCCCCGCCACCACCCCTGCCAATGCCCCCAGCGTCCCCTCCACAGCCAGGGGGTACGGCCTGGCCTCT
chr16:822112:A:G	TGAAAACTCATCTTTACTAAAAATACAAAAATTAGCCAGACATGGTGGTGGGTGCCTATAATCCCAGTTACTCGGGAGGCTGAGGTGGGAGGATTGCTTAAGCCCAGGGGGCAGAGGTGGCAGTGAGCTGAGATCGCGCCACTGCACTCCAGCCTGGGTGACATAGTGAGACTGCCTCAAAAAATAAATAAATAGGCCAG	TGAAAACTCATCTTTACTAAAAATACAAAAATTAGCCAGACATGGTGGTGGGTGCCTATAATCCCAGTTACTCGGGAGGCTGAGGTGGGAGGATTGCTTGAGCCCAGGGGGCAGAGGTGGCAGTGAGCTGAGATCGCGCCACTGCACTCCAGCCTGGGTGACATAGTGAGACTGCCTCAAAAAATAAATAAATAGGCCAG
chr16:828319:T:C	CACCCCAAGTTGGGCACCATTCCCCGCGGAGGTGGGTGGGGAGGGGAGGGTGAACCCTCGTCCTCACTGGGGACACAGTGGGGAGCATCTGCAGGCAAATTGGCTACAACGTCCTGGAATTAGATAAGCCTGGGCTGCACCCGAAAGTCACCCTGCCTCCTGGTGGACCTCCCGTCCTGGGGGGCCGCAGAGACACACTC	CACCCCAAGTTGGGCACCATTCCCCGCGGAGGTGGGTGGGGAGGGGAGGGTGAACCCTCGTCCTCACTGGGGACACAGTGGGGAGCATCTGCAGGCAAACTGGCTACAACGTCCTGGAATTAGATAAGCCTGGGCTGCACCCGAAAGTCACCCTGCCTCCTGGTGGACCTCCCGTCCTGGGGGGCCGCAGAGACACACTC
chr16:829583:G:A	AGGTGGCTCCCTGAACATCCCCGCTGGCTGCTGAGGCACCTGAGGAGGAGACACCCCCACCCAGGGCTTTGGCACCTGCTGGGCAGCCCCGGGGAAGCCGTCTCCCCAGCCTTCCTTGTGGTGTGAGTCTAATCCAGTCCAACACAGAGCGGGCCTTGTGCCACTCAGGACCCCAGCCCTGCCTCACAGACGCCCTGGTT	AGGTGGCTCCCTGAACATCCCCGCTGGCTGCTGAGGCACCTGAGGAGGAGACACCCCCACCCAGGGCTTTGGCACCTGCTGGGCAGCCCCGGGGAAGCCATCTCCCCAGCCTTCCTTGTGGTGTGAGTCTAATCCAGTCCAACACAGAGCGGGCCTTGTGCCACTCAGGACCCCAGCCCTGCCTCACAGACGCCCTGGTT
chr16:840409:T:C	CCTGAGCCCTCCTGATTCCAGCCTGTTGTTTGCACAGCGGCGGGAGCGGCTGCTTCAGGAGGCCCAGAAGCTTTCAGACACCCTGCACAGGTGACTTGGTTGGCCCTTCCGCCCTGGGGACCCTTGTTGGCTCTTGCACCAACTCCTAGCTCCTAGCGTGTGGGTTGGCATGGTCCCTGCGAGTTGTTTGTGGCTCAGGA	CCTGAGCCCTCCTGATTCCAGCCTGTTGTTTGCACAGCGGCGGGAGCGGCTGCTTCAGGAGGCCCAGAAGCTTTCAGACACCCTGCACAGGTGACTTGGCTGGCCCTTCCGCCCTGGGGACCCTTGTTGGCTCTTGCACCAACTCCTAGCTCCTAGCGTGTGGGTTGGCATGGTCCCTGCGAGTTGTTTGTGGCTCAGGA
chr16:840769:A:G	AGGTCTTGTTCTCACTCAAGTGTGGCTGGCTTCCTCTGTTCCCAAGATGGAAGAACCTGGGCCCAGTGATTTTTGCACAGCCAATCCACTGGGCCTCGGAGACGGAGTGGGCTCTGGTTTGCCCTTTTGAGTTGTAGGTGGTGAACTGAGCACAGGGCTGTGTGCTACTGGTCCCCTGTGACCTGTGAGGCAGGCTAGGG	AGGTCTTGTTCTCACTCAAGTGTGGCTGGCTTCCTCTGTTCCCAAGATGGAAGAACCTGGGCCCAGTGATTTTTGCACAGCCAATCCACTGGGCCTCGGGGACGGAGTGGGCTCTGGTTTGCCCTTTTGAGTTGTAGGTGGTGAACTGAGCACAGGGCTGTGTGCTACTGGTCCCCTGTGACCTGTGAGGCAGGCTAGGG
chr16:847597:T:C	CTCTTCTTGATTGGCACCTGGTGGGGAGCAGATGGCAGTGAGGGGTGAGGGGCAGCTGGCCTGGGCCAGGTTCCGAAAGGTGTCTCAGAGGTGTTCTGGTCCCTCCTCCCTGGGAAGGCTCTCGGTCCTCCTGTCTTGGGTAGGGGCTGGATGGGGCATCTGTCCTATACGACTGACTAGTCCTTCCTCCCATCAGCCTG	CTCTTCTTGATTGGCACCTGGTGGGGAGCAGATGGCAGTGAGGGGTGAGGGGCAGCTGGCCTGGGCCAGGTTCCGAAAGGTGTCTCAGAGGTGTTCTGGCCCCTCCTCCCTGGGAAGGCTCTCGGTCCTCCTGTCTTGGGTAGGGGCTGGATGGGGCATCTGTCCTATACGACTGACTAGTCCTTCCTCCCATCAGCCTG
chr16:853728:A:C	TGAGCTGGGGACCAAGGACCAGTCCCATCCTCCACCCGCCTGTGCCCTAGGCTCTGCAGAGGGCTCTGGCTGTCCTAGGGGGACCCTGTGGCCTGCAGGACCCAAGCAGCCCGGGGGTGGTGGGTGAATGTGTGTGGAGGACACGCTGACTTCCCTCAGTCCCTGCAAACAAAACTGCAAGCGTGGGGCCTGGGGAAATA	TGAGCTGGGGACCAAGGACCAGTCCCATCCTCCACCCGCCTGTGCCCTAGGCTCTGCAGAGGGCTCTGGCTGTCCTAGGGGGACCCTGTGGCCTGCAGGCCCCAAGCAGCCCGGGGGTGGTGGGTGAATGTGTGTGGAGGACACGCTGACTTCCCTCAGTCCCTGCAAACAAAACTGCAAGCGTGGGGCCTGGGGAAATA
chr16:948777:A:G	GGCAGTTCATCTCCGAAGCACAGGTCTGCTGTAGACTCTCAGCCGCCTATCTCTCTGACGGGATTGGTTTGCCTTCCAGAAGTTGCTGCCCTAGTCACCATACCATGTAAATTCCTCTTGCTGTGATCACGGTTTTAACTTAGAAATCAGACAGAGCAGATTTTGGACTTACTGTATTTTTATTTTTATTTTTTGGCAAA	GGCAGTTCATCTCCGAAGCACAGGTCTGCTGTAGACTCTCAGCCGCCTATCTCTCTGACGGGATTGGTTTGCCTTCCAGAAGTTGCTGCCCTAGTCACCGTACCATGTAAATTCCTCTTGCTGTGATCACGGTTTTAACTTAGAAATCAGACAGAGCAGATTTTGGACTTACTGTATTTTTATTTTTATTTTTTGGCAAA
chr16:964060:G:A	GAAAATCTGCAGACAATGGCGAATGCCACATGGCGCCTCTTGGAGTGGCTTCCCAGAGCTCTAGACTTTGGAATCAGTTCTCACCATTGTTGATGGGCCGCGAGGCCTGGGCGGCTGCAGCTACACGCACGGTCTTCTGAGGCCCTACGAGATGCTGAGCCCTGGGGACAGGGACATCCCCACCACTGCAACCTGGGCCA	GAAAATCTGCAGACAATGGCGAATGCCACATGGCGCCTCTTGGAGTGGCTTCCCAGAGCTCTAGACTTTGGAATCAGTTCTCACCATTGTTGATGGGCCACGAGGCCTGGGCGGCTGCAGCTACACGCACGGTCTTCTGAGGCCCTACGAGATGCTGAGCCCTGGGGACAGGGACATCCCCACCACTGCAACCTGGGCCA
chr16:970598:C:A	AACGAAAGAAAAGGCAGTGAACACGAAGACATAGCAGCCACAGTGACTCATTCTAGAGATGAGAGGCTTTTAGAAAACACCACACAGAAGCACAGGGCCCAGGAGCTCGTGGAAGGCAGGGAGAGGCCTGATGTCCATGTCCGTGGAGCCACAGGAGAGGAGAAAGAACATGGGGCAACCCCCCCAAATATTGGCAAAAA	AACGAAAGAAAAGGCAGTGAACACGAAGACATAGCAGCCACAGTGACTCATTCTAGAGATGAGAGGCTTTTAGAAAACACCACACAGAAGCACAGGGCCAAGGAGCTCGTGGAAGGCAGGGAGAGGCCTGATGTCCATGTCCGTGGAGCCACAGGAGAGGAGAAAGAACATGGGGCAACCCCCCCAAATATTGGCAAAAA
chr16:974646:C:G	TGGTCTAGAGGCATTAGCGCTGAAGGTTATAAAACCACACCATCGGCCACTGTCAGGGGCAGCCGGGGGTCTCAGATGACAGGGTAGGGCAGGGACATACCCAGAAGTGGGTAGCCGCCCTCCAGTTGGCTTTCATTAGCAGAGAAGAAGAGACAGAAAATAGCTGAACCAACTCCAGGCACTGGAAATGATAAACCACT	TGGTCTAGAGGCATTAGCGCTGAAGGTTATAAAACCACACCATCGGCCACTGTCAGGGGCAGCCGGGGGTCTCAGATGACAGGGTAGGGCAGGGACATAGCCAGAAGTGGGTAGCCGCCCTCCAGTTGGCTTTCATTAGCAGAGAAGAAGAGACAGAAAATAGCTGAACCAACTCCAGGCACTGGAAATGATAAACCACT
chr16:987112:C:T	CTGGAAGAGTTTCAGTGACTCAGGGCCACCAAAATACAAGCGTTGTGCAGAGAAGGGGTGAGTCCAGACGCAGCTGCCTTCACATCGGCTGAGGGTGTTCGAAAATGCATTCTTCTGTCACTTCACCTGCTTTGAATTTTGCATTTCAAGGCTGCCTGATAAAAGAATCTTTAAATAGCAGGTTTTAGCTAAGGTAATGA	CTGGAAGAGTTTCAGTGACTCAGGGCCACCAAAATACAAGCGTTGTGCAGAGAAGGGGTGAGTCCAGACGCAGCTGCCTTCACATCGGCTGAGGGTGTTTGAAAATGCATTCTTCTGTCACTTCACCTGCTTTGAATTTTGCATTTCAAGGCTGCCTGATAAAAGAATCTTTAAATAGCAGGTTTTAGCTAAGGTAATGA
chr16:987118:T:C	GAGTTTCAGTGACTCAGGGCCACCAAAATACAAGCGTTGTGCAGAGAAGGGGTGAGTCCAGACGCAGCTGCCTTCACATCGGCTGAGGGTGTTCGAAAATGCATTCTTCTGTCACTTCACCTGCTTTGAATTTTGCATTTCAAGGCTGCCTGATAAAAGAATCTTTAAATAGCAGGTTTTAGCTAAGGTAATGACACGAA	GAGTTTCAGTGACTCAGGGCCACCAAAATACAAGCGTTGTGCAGAGAAGGGGTGAGTCCAGACGCAGCTGCCTTCACATCGGCTGAGGGTGTTCGAAAACGCATTCTTCTGTCACTTCACCTGCTTTGAATTTTGCATTTCAAGGCTGCCTGATAAAAGAATCTTTAAATAGCAGGTTTTAGCTAAGGTAATGACACGAA
chr16:987520:C:T	TAGTGAGGTCAGGAACCTGCTCCCCTGTGAGCCTCCACACCTGACTGACAGGCCGCTGGGGTCTCTGTTGACTGACAGGCTGCTGGGGTCTCTGTTGACCGACAGGCTGCTGGGGTCTCTGTTGACTGACAGGTCGTTGGGGTCTCTGTGCTAGGGAGGCAGCAAGACCCCCGATGCCCTGCAGATGCTGCACACGGCCC	TAGTGAGGTCAGGAACCTGCTCCCCTGTGAGCCTCCACACCTGACTGACAGGCCGCTGGGGTCTCTGTTGACTGACAGGCTGCTGGGGTCTCTGTTGACTGACAGGCTGCTGGGGTCTCTGTTGACTGACAGGTCGTTGGGGTCTCTGTGCTAGGGAGGCAGCAAGACCCCCGATGCCCTGCAGATGCTGCACACGGCCC
chr16:989191:A:T	CAAAGGCAAAACACAAATCCCCAGAGAAACAACAAGAGCAAAACCAAGAAAAATAACTTGGCAGAGAAATGCGTATTTAAATAACATTATTTTCACTTAAAAACTCTCAGTGGTTTTTCGGAAATGGGATGTTCTGAGTAGGGAACAGGACAACAGCACGCTGTCCCCGCCGTGAGCACGAACCCTGGGTGCAGGCTGGC	CAAAGGCAAAACACAAATCCCCAGAGAAACAACAAGAGCAAAACCAAGAAAAATAACTTGGCAGAGAAATGCGTATTTAAATAACATTATTTTCACTTATAAACTCTCAGTGGTTTTTCGGAAATGGGATGTTCTGAGTAGGGAACAGGACAACAGCACGCTGTCCCCGCCGTGAGCACGAACCCTGGGTGCAGGCTGGC
chr16:989381:C:T	GCAGGCTGGCGGCACCCGTCCACCACGCACACCCTGACCCAGCAGCCCACCTCAGGAGCTAGTTCACACAGTAAGTCACAGCCCTGCAAAATATCCCTGCGCCACAAAGCTGGCCACCGAGGTGCCACTTCCAGCAATAAAAACCAGGAACAACCAACGTGCCGGCCGGTGGGCTTGGCGCAATGAGCAAACACACGTAA	GCAGGCTGGCGGCACCCGTCCACCACGCACACCCTGACCCAGCAGCCCACCTCAGGAGCTAGTTCACACAGTAAGTCACAGCCCTGCAAAATATCCCTGTGCCACAAAGCTGGCCACCGAGGTGCCACTTCCAGCAATAAAAACCAGGAACAACCAACGTGCCGGCCGGTGGGCTTGGCGCAATGAGCAAACACACGTAA
chr16:989858:T:G	ATAAGGACCAGGTAATGAAAATTGTTTAAGAATTAAGTGACCAGACAGGGAATAAAACAGGGTGCGCAGTCTGAGCCCACCTTTATTAGAGAGAAGCCCTGGGCAGTGGGCTAAAAGGAGGCCCCCAGAAAGACCTGTCCACATCTTAATGCCTGCACCCTGTCTTATTTGGAAAAGGGGTCTCTGTGGAGGTAATTAAG	ATAAGGACCAGGTAATGAAAATTGTTTAAGAATTAAGTGACCAGACAGGGAATAAAACAGGGTGCGCAGTCTGAGCCCACCTTTATTAGAGAGAAGCCCGGGGCAGTGGGCTAAAAGGAGGCCCCCAGAAAGACCTGTCCACATCTTAATGCCTGCACCCTGTCTTATTTGGAAAAGGGGTCTCTGTGGAGGTAATTAAG
chr16:990791:A:G	GAACCGCAACCGTGTTAAACCTACTGCAGCTGATCCCTGCAGGAATGAAAAGAACACTCTTCTTAGGAAAAACACCCGGAAGTACTGCAGGGTAAAGGGATTCATCAATTATGTCAAAGTGGCCGATAGTGCCGTTCTGATCTTCTATGTCTTCTTTTTTTTGTTTGTTTAGTTGTTCTTTCAATTATTGAAAGAGTGAT	GAACCGCAACCGTGTTAAACCTACTGCAGCTGATCCCTGCAGGAATGAAAAGAACACTCTTCTTAGGAAAAACACCCGGAAGTACTGCAGGGTAAAGGGGTTCATCAATTATGTCAAAGTGGCCGATAGTGCCGTTCTGATCTTCTATGTCTTCTTTTTTTTGTTTGTTTAGTTGTTCTTTCAATTATTGAAAGAGTGAT
chr16:990815:C:T	TGCAGCTGATCCCTGCAGGAATGAAAAGAACACTCTTCTTAGGAAAAACACCCGGAAGTACTGCAGGGTAAAGGGATTCATCAATTATGTCAAAGTGGCCGATAGTGCCGTTCTGATCTTCTATGTCTTCTTTTTTTTGTTTGTTTAGTTGTTCTTTCAATTATTGAAAGAGTGATTGATGTTAAAATCTCCAAACAGAA	TGCAGCTGATCCCTGCAGGAATGAAAAGAACACTCTTCTTAGGAAAAACACCCGGAAGTACTGCAGGGTAAAGGGATTCATCAATTATGTCAAAGTGGCTGATAGTGCCGTTCTGATCTTCTATGTCTTCTTTTTTTTGTTTGTTTAGTTGTTCTTTCAATTATTGAAAGAGTGATTGATGTTAAAATCTCCAAACAGAA
chr16:1007763:C:T	ACCCAATTTCAAGACTTACTAAAAAGCTAATCAAGACCACATCAAGACAGCGCAGTATTGATTAAGGAAGAGCCGCAGAACTCAATGGAATGGAAGAGACGGCCCAGACACAGCCCCCCTGCCCCCGACCCGACACACAGAGTGAACAAATTCTGACAAAGGTTCAAAGGCAACTACACAGACAAAGAGCAGCCTTGGGC	ACCCAATTTCAAGACTTACTAAAAAGCTAATCAAGACCACATCAAGACAGCGCAGTATTGATTAAGGAAGAGCCGCAGAACTCAATGGAATGGAAGAGATGGCCCAGACACAGCCCCCCTGCCCCCGACCCGACACACAGAGTGAACAAATTCTGACAAAGGTTCAAAGGCAACTACACAGACAAAGAGCAGCCTTGGGC
chr16:1009552:T:C	TGGAGCTGGGGTGATGGAGGCAAAGCCCACAGCACTGAGCATTACACGAGATGAACTTCAATGTGCACAAACTATTGGGGGAAGACCCGACCAGGAGGTTGGGGGATGCAGATAGAATACAGGCTCCACACGCACGGATGTGAAACAGAAACACACTGGCCAGAGGGCAGGAGCCGCCTAAGCAACTCCGGAAAATGTTC	TGGAGCTGGGGTGATGGAGGCAAAGCCCACAGCACTGAGCATTACACGAGATGAACTTCAATGTGCACAAACTATTGGGGGAAGACCCGACCAGGAGGTCGGGGGATGCAGATAGAATACAGGCTCCACACGCACGGATGTGAAACAGAAACACACTGGCCAGAGGGCAGGAGCCGCCTAAGCAACTCCGGAAAATGTTC
chr16:1012750:G:A	GACAGGCCTGCTTGACACTGTCAAGGTCGGAATCCTGCACAGGAAAGTCTGGGAGACTCACAGACCAGGGAGGGAGGGAGGAGACGCCAGGACAAAACCGGGTCCCAGAACGGAACAGGCACGGGTGGAAAAGCCATAGAGTCTGCAGTTTCAGTTAATAGTTTTATTTTTAATAAAAAAATTTTAAAAAGTAAAGGTTT	GACAGGCCTGCTTGACACTGTCAAGGTCGGAATCCTGCACAGGAAAGTCTGGGAGACTCACAGACCAGGGAGGGAGGGAGGAGACGCCAGGACAAAACCAGGTCCCAGAACGGAACAGGCACGGGTGGAAAAGCCATAGAGTCTGCAGTTTCAGTTAATAGTTTTATTTTTAATAAAAAAATTTTAAAAAGTAAAGGTTT
chr16:1016057:C:A	AGACAGGCACAAGAACAACACTGGAATGGGGACAATATCAGCCGCAAAGGAAGCAGAGAGCAGGGCTCCGGTGGTCAGCCCTGGGTGGGGTCAGGAGTCCACGAGTGATGAGGGCTAAGTCTGAAGGCCAGAAGGGTGTCGGCAGCCACGGAGAGAACAAGTACAGTTAACCCTGGGAAGGCAGAGGCCAGGTGGTCTCA	AGACAGGCACAAGAACAACACTGGAATGGGGACAATATCAGCCGCAAAGGAAGCAGAGAGCAGGGCTCCGGTGGTCAGCCCTGGGTGGGGTCAGGAGTCAACGAGTGATGAGGGCTAAGTCTGAAGGCCAGAAGGGTGTCGGCAGCCACGGAGAGAACAAGTACAGTTAACCCTGGGAAGGCAGAGGCCAGGTGGTCTCA
chr16:1022502:C:A	GGAGGCATCGGCCCTGGCTGGCGCCCGGCACCCAAGTCCCTCCACAGAGCCCACGACCCGTACCTCTCCTCGTGACCTGGGGGCCAGCTTAGGAAGGGCCGGCACAGCCCACACTGTTCCCCTCATCTGTGGGGAACAGGGAGCCCCACACCCTGGGACCACGCCTGCAGAGCGGGCCCTGTCTGGGTGCCAGGCCTGCT	GGAGGCATCGGCCCTGGCTGGCGCCCGGCACCCAAGTCCCTCCACAGAGCCCACGACCCGTACCTCTCCTCGTGACCTGGGGGCCAGCTTAGGAAGGGCAGGCACAGCCCACACTGTTCCCCTCATCTGTGGGGAACAGGGAGCCCCACACCCTGGGACCACGCCTGCAGAGCGGGCCCTGTCTGGGTGCCAGGCCTGCT
chr16:1022956:C:T	TGTTCTCTCTGAGCTCAAGTTTCCCTCAGGGTCTGCTCTCTTGAGACGCTGACCGCAGGGGTCCCATCCACTGCCCAGAATGGCTCCAGAGCAGGTCACCGGGGGCAGGGCTTGGGCCGGGGAGAGGTGGACCAGCAGCTCTGGTCGTGCCCATTTCAGCCTGAATTTAATCAAAAGTGCACTGGGTTATGATTCAGCCA	TGTTCTCTCTGAGCTCAAGTTTCCCTCAGGGTCTGCTCTCTTGAGACGCTGACCGCAGGGGTCCCATCCACTGCCCAGAATGGCTCCAGAGCAGGTCACTGGGGGCAGGGCTTGGGCCGGGGAGAGGTGGACCAGCAGCTCTGGTCGTGCCCATTTCAGCCTGAATTTAATCAAAAGTGCACTGGGTTATGATTCAGCCA
chr16:1028545:A:G	AGGCCATCCCTGCACCATCTCATGGGCAGCAGAGCCTGTCCACCCACATTCTTCTCTGCGGCTGTCCTTGGCGCCCAGGCCAGGGCATGTGGAGCTACAAATGTCATCTACACCAGCTCTCCACGCCCGGCACTCACGGCCCAGGGGACAGCCCTGGTCCAGATTCCCCCATCAGGGTATACTTGAAACGTACACTCCCC	AGGCCATCCCTGCACCATCTCATGGGCAGCAGAGCCTGTCCACCCACATTCTTCTCTGCGGCTGTCCTTGGCGCCCAGGCCAGGGCATGTGGAGCTACAGATGTCATCTACACCAGCTCTCCACGCCCGGCACTCACGGCCCAGGGGACAGCCCTGGTCCAGATTCCCCCATCAGGGTATACTTGAAACGTACACTCCCC
chr16:1035422:G:C	GCCCGCCCACAGCCCCACCAGTCACTGGGACCAGCCGGTGTACACCACCCTGACCAGGCCCTGAGGGCCCAGCCGCGGGGAGGGACTCGCAGGCGTCAGGGGGCAGCCTTGTCCCGGCCCAGTGTGTGTGACCAGGGCGGGAGGGGCCCCAGTGGCTGAGCTCCAAGTGCCTGCTGAAGTCTGCAGGGAAACACGCTTGC	GCCCGCCCACAGCCCCACCAGTCACTGGGACCAGCCGGTGTACACCACCCTGACCAGGCCCTGAGGGCCCAGCCGCGGGGAGGGACTCGCAGGCGTCAGCGGGCAGCCTTGTCCCGGCCCAGTGTGTGTGACCAGGGCGGGAGGGGCCCCAGTGGCTGAGCTCCAAGTGCCTGCTGAAGTCTGCAGGGAAACACGCTTGC
chr16:1035548:G:A	TGTGACCAGGGCGGGAGGGGCCCCAGTGGCTGAGCTCCAAGTGCCTGCTGAAGTCTGCAGGGAAACACGCTTGCTGCCCGTGGCCCTCGGCCTCCAGATGGCCACACCTCTGCCGACGACGGACCAGCTCCCTCTCCCTTCTATCTTTCTTTTTGAGGTGGTGGGATTATTCCACAAAGAAGGGCTGCCGTTTGGTCCCT	TGTGACCAGGGCGGGAGGGGCCCCAGTGGCTGAGCTCCAAGTGCCTGCTGAAGTCTGCAGGGAAACACGCTTGCTGCCCGTGGCCCTCGGCCTCCAGATAGCCACACCTCTGCCGACGACGGACCAGCTCCCTCTCCCTTCTATCTTTCTTTTTGAGGTGGTGGGATTATTCCACAAAGAAGGGCTGCCGTTTGGTCCCT
chr16:1036860:T:C	TTTTGTAGAAAAAAAAGATAATGCCTCTGCTTCTATTTCTCTGGGGGTGGGGGTGGGGGCCGGGAGCCGTCGCAGACCCGTTTCATGCAGCGTCTCCCTTGGCACCGCGTTCGGAGGACGCACCCTCACTCCCCTGCTGCCTTCACTCCTTTCTGACCAAGCAACGCTAACTTTTGTACAGATCGATTTGATAAAATTAA	TTTTGTAGAAAAAAAAGATAATGCCTCTGCTTCTATTTCTCTGGGGGTGGGGGTGGGGGCCGGGAGCCGTCGCAGACCCGTTTCATGCAGCGTCTCCCTCGGCACCGCGTTCGGAGGACGCACCCTCACTCCCCTGCTGCCTTCACTCCTTTCTGACCAAGCAACGCTAACTTTTGTACAGATCGATTTGATAAAATTAA
chr16:1257940:T:C	CAGAGAACTCCAGACCACAGGTGCGTGTGGTCGGTGGGTGGTCCGGGTTCTGGCGGGTGGAGTACGCTGGGCTGGCCGGGCAGGGCCCCCATAAGGCAATCCCTAGGTTGGGGGATTCCTGGTCCTGGGAGCCTGGCAGCTCTAGGGGCCCATTCCTCCCTCTGTCCCGCAGAGCTGAAGATGTGTTCCCTGGCCGTGAC	CAGAGAACTCCAGACCACAGGTGCGTGTGGTCGGTGGGTGGTCCGGGTTCTGGCGGGTGGAGTACGCTGGGCTGGCCGGGCAGGGCCCCCATAAGGCAACCCCTAGGTTGGGGGATTCCTGGTCCTGGGAGCCTGGCAGCTCTAGGGGCCCATTCCTCCCTCTGTCCCGCAGAGCTGAAGATGTGTTCCCTGGCCGTGAC
chr16:1290225:C:T	GCTGTCCCCTCTCAAGGCTGTTTCCCCATCTGACAAAGGGGTCTCACGTGAGCCCCCAACCAAGTGAGTCGAGGAGGGCTGGCCCCACCCCCGTGGATTCGGAGTCCGTAGGAGGGGTGTCACCCGTCATGTCCCCACCCCGTGGGCACCTTCCCGTCTCTTGGAGCGTGGCCCATGGACATGAGTTCCTCACCCGTGTC	GCTGTCCCCTCTCAAGGCTGTTTCCCCATCTGACAAAGGGGTCTCACGTGAGCCCCCAACCAAGTGAGTCGAGGAGGGCTGGCCCCACCCCCGTGGATTTGGAGTCCGTAGGAGGGGTGTCACCCGTCATGTCCCCACCCCGTGGGCACCTTCCCGTCTCTTGGAGCGTGGCCCATGGACATGAGTTCCTCACCCGTGTC
chr16:1291597:C:G	CCAGCTGCTGCCGGTCAGCAGGATCATCGTGCACCCACAGTTCTACACCGCCCAGATCGGAGCGGACATCGCCCTGCTGGAGCTGGAGGAGCCGGTGAACGTCTCCAGCCACGTCCACACGGTCACCCTGCCCCCTGCCTCAGAGACCTTCCCCCCGGGGATGCCGTGCTGGGTCACTGGCTGGGGCGATGTGGACAATG	CCAGCTGCTGCCGGTCAGCAGGATCATCGTGCACCCACAGTTCTACACCGCCCAGATCGGAGCGGACATCGCCCTGCTGGAGCTGGAGGAGCCGGTGAAGGTCTCCAGCCACGTCCACACGGTCACCCTGCCCCCTGCCTCAGAGACCTTCCCCCCGGGGATGCCGTGCTGGGTCACTGGCTGGGGCGATGTGGACAATG
chr16:1294624:T:C	GGACCTGGTTCCATGAAGACCCTGCCCCTCAGGCTCCCTCCCCACTGGTGACATCGCCCTGTGAGGGGCACCCTGGGCCGGAGACTTGTGACTCAGACCTCGCTCCCTTATGTGGGGTGGGACTGTCCTGCCTCCCCTGAGGCGCCCCCTCCAGGTGTGCGGCTGCCGTGAGGGAGGAGGGTGTCCGGCCGTGGGTGCAC	GGACCTGGTTCCATGAAGACCCTGCCCCTCAGGCTCCCTCCCCACTGGTGACATCGCCCTGTGAGGGGCACCCTGGGCCGGAGACTTGTGACTCAGACCCCGCTCCCTTATGTGGGGTGGGACTGTCCTGCCTCCCCTGAGGCGCCCCCTCCAGGTGTGCGGCTGCCGTGAGGGAGGAGGGTGTCCGGCCGTGGGTGCAC
chr16:1299328:A:G	CCCCTGACCTGCATGAGCCCCTCCAGCTCCCTCCTCCCAGAGGGGTGGAGGGCGATGGCCACAGCCTAGGCCTGGAGGCAGACCCCGCTCCAGGCCTGCACAGCCCCGGCTCGCACCCCAGTGCAGCCTCTTCTCCCCGTGGGGAAACTGAGGCAGAGAGGGCGCCGTGACCTGCTACGGTCACACGCAAGGCCTATCCC	CCCCTGACCTGCATGAGCCCCTCCAGCTCCCTCCTCCCAGAGGGGTGGAGGGCGATGGCCACAGCCTAGGCCTGGAGGCAGACCCCGCTCCAGGCCTGCGCAGCCCCGGCTCGCACCCCAGTGCAGCCTCTTCTCCCCGTGGGGAAACTGAGGCAGAGAGGGCGCCGTGACCTGCTACGGTCACACGCAAGGCCTATCCC
chr16:1356356:A:T	AGGCTGCTCAAAGGACACTTGTGGGCTGAGGATGCACAACTGAGGGAGCCTCTTCCCTCCCCCACCTGCTCCATGCCCCTCACCCCCACCTGCTCCATGACCCTCACCCCTACCTGCTCCATGTCCCTCACCCTCACCTGCCACAGCCTCCCCAAACCCCAGCCCCTCCTGGCACTACTTCCCACCAGGACAGGAATTCT	AGGCTGCTCAAAGGACACTTGTGGGCTGAGGATGCACAACTGAGGGAGCCTCTTCCCTCCCCCACCTGCTCCATGCCCCTCACCCCCACCTGCTCCATGTCCCTCACCCCTACCTGCTCCATGTCCCTCACCCTCACCTGCCACAGCCTCCCCAAACCCCAGCCCCTCCTGGCACTACTTCCCACCAGGACAGGAATTCT
chr16:1356367:T:C	AGGACACTTGTGGGCTGAGGATGCACAACTGAGGGAGCCTCTTCCCTCCCCCACCTGCTCCATGCCCCTCACCCCCACCTGCTCCATGACCCTCACCCCTACCTGCTCCATGTCCCTCACCCTCACCTGCCACAGCCTCCCCAAACCCCAGCCCCTCCTGGCACTACTTCCCACCAGGACAGGAATTCTCTAGATGCCTG	AGGACACTTGTGGGCTGAGGATGCACAACTGAGGGAGCCTCTTCCCTCCCCCACCTGCTCCATGCCCCTCACCCCCACCTGCTCCATGACCCTCACCCCCACCTGCTCCATGTCCCTCACCCTCACCTGCCACAGCCTCCCCAAACCCCAGCCCCTCCTGGCACTACTTCCCACCAGGACAGGAATTCTCTAGATGCCTG
chr16:1377420:C:T	TGTCCAGAGAGCTCTCCTCACAGGGCCCATCCAGGGCTGGCTGGAGCCACCAGGTAGGAGTCTGGTGCACAGGTGCAGGGACCCCAGCCCCCTGCGGGACGGGCTAGCCAGGCCTGAGCTGGCGCCGGGGGAGACCTCCCTTGGCTTTGGCAGTCGGGCTAGCCACAGGTGCCCTCCGTCTCTCAGGTCCCTTGGGACCT	TGTCCAGAGAGCTCTCCTCACAGGGCCCATCCAGGGCTGGCTGGAGCCACCAGGTAGGAGTCTGGTGCACAGGTGCAGGGACCCCAGCCCCCTGCGGGATGGGCTAGCCAGGCCTGAGCTGGCGCCGGGGGAGACCTCCCTTGGCTTTGGCAGTCGGGCTAGCCACAGGTGCCCTCCGTCTCTCAGGTCCCTTGGGACCT
chr16:1385756:C:T	GGGTTTCCAGGGGAACCAAAGGGGTTTCTGCGCACCCAGGATGAGCCAAGTCTTCTGTACACCTGTGCCAAGACGCCATTATTGCACCCATCCTAGCAACGGGCAGTGGGAGGGGCAGGAGCTGCAGTTGGGGTCAGGGGGGCTGGCCTAGCTGGTTGCCCCAGGAGCTTAGCACTGGGGACACCAAAGAGACCTTGACT	GGGTTTCCAGGGGAACCAAAGGGGTTTCTGCGCACCCAGGATGAGCCAAGTCTTCTGTACACCTGTGCCAAGACGCCATTATTGCACCCATCCTAGCAATGGGCAGTGGGAGGGGCAGGAGCTGCAGTTGGGGTCAGGGGGGCTGGCCTAGCTGGTTGCCCCAGGAGCTTAGCACTGGGGACACCAAAGAGACCTTGACT
chr16:1414910:T:C	CCGGACCCTGGCGCACACACGGCCCGAGCATCTCCCACACGAGCAGGACCAGGGTGGTCACGGGTGCTGGGGAGGCAACCACTCTCCCAGTTCACTGCCTGACCCCTGCCAGGACGCCCAGCGACATCTCCAAGGAGCTACAAAGCACCATTGCCTAGGACAGCTCTGAGTAATCAGAAAACAGCTTTTTTTTTTTTTTT	CCGGACCCTGGCGCACACACGGCCCGAGCATCTCCCACACGAGCAGGACCAGGGTGGTCACGGGTGCTGGGGAGGCAACCACTCTCCCAGTTCACTGCCCGACCCCTGCCAGGACGCCCAGCGACATCTCCAAGGAGCTACAAAGCACCATTGCCTAGGACAGCTCTGAGTAATCAGAAAACAGCTTTTTTTTTTTTTTT
chr16:1415299:G:A	GCCAGGCTGGTCTTGAACTCCTGACCTTAGGTGATCCACCCGCCTCCCAAAGTGCTGGGATCACAGGCATGAGCCACCGCACCCAGCCAGAAGACAGCTGCTTAAAAAAGTAATTCTAAAAGCTCTGACGTCGGATCCCCTCTGCTGCGTTTTTTGTTAGTATCAAACTGTCTTTCAGAGGGTTAAGGGAGAAAACAAAA	GCCAGGCTGGTCTTGAACTCCTGACCTTAGGTGATCCACCCGCCTCCCAAAGTGCTGGGATCACAGGCATGAGCCACCGCACCCAGCCAGAAGACAGCTACTTAAAAAAGTAATTCTAAAAGCTCTGACGTCGGATCCCCTCTGCTGCGTTTTTTGTTAGTATCAAACTGTCTTTCAGAGGGTTAAGGGAGAAAACAAAA
chr16:1420487:A:G	AGTACCGCCAGGCCTCTGCCCAAACATCTGCCATGGGCGGCAGCCGTGGAAGACGGACCCTGCAGGTGGTGGTGGTGGGGATATGGGGGGTGGGAATATAGGGGCCAGGCCAGCCACCACCATCTATGTGTTTGGAGCCACAGCGCCCCCGGTGGCCATGTCCAACACAGCTGGGCAAGCCATGGGCTCAAAGGGATTCC	AGTACCGCCAGGCCTCTGCCCAAACATCTGCCATGGGCGGCAGCCGTGGAAGACGGACCCTGCAGGTGGTGGTGGTGGGGATATGGGGGGTGGGAATATGGGGGCCAGGCCAGCCACCACCATCTATGTGTTTGGAGCCACAGCGCCCCCGGTGGCCATGTCCAACACAGCTGGGCAAGCCATGGGCTCAAAGGGATTCC
chr16:1420556:A:G	TGGTGGTGGGGATATGGGGGGTGGGAATATAGGGGCCAGGCCAGCCACCACCATCTATGTGTTTGGAGCCACAGCGCCCCCGGTGGCCATGTCCAACACAGCTGGGCAAGCCATGGGCTCAAAGGGATTCCAACCAGAGGTGGGGAGACGGGGGTTTAACATGGGCCCCCCCCAAAGAGGCCGGACACCCACCAGGCCCT	TGGTGGTGGGGATATGGGGGGTGGGAATATAGGGGCCAGGCCAGCCACCACCATCTATGTGTTTGGAGCCACAGCGCCCCCGGTGGCCATGTCCAACACGGCTGGGCAAGCCATGGGCTCAAAGGGATTCCAACCAGAGGTGGGGAGACGGGGGTTTAACATGGGCCCCCCCCAAAGAGGCCGGACACCCACCAGGCCCT
chr16:1421797:T:G	TGGGCTTAGAGTGAGACCAAGGGCAGAAGGCGTGGGAGTTGCTGGGGCAGCCAGGGAAGGACACCCCCAGCCCGTCCTCGCAGCCCCCCACAGGCAGTGTGAGGCTTGGCTGTTCCTCCGGCAAAACGAGCGTGCTCAGGTGGGACGCCCCGCACCACAGACCAGCAGCTGGGTCCTCGCCTCTGACACGCTGCTGCTGC	TGGGCTTAGAGTGAGACCAAGGGCAGAAGGCGTGGGAGTTGCTGGGGCAGCCAGGGAAGGACACCCCCAGCCCGTCCTCGCAGCCCCCCACAGGCAGTGGGAGGCTTGGCTGTTCCTCCGGCAAAACGAGCGTGCTCAGGTGGGACGCCCCGCACCACAGACCAGCAGCTGGGTCCTCGCCTCTGACACGCTGCTGCTGC
chr16:1421912:A:G	CTCCGGCAAAACGAGCGTGCTCAGGTGGGACGCCCCGCACCACAGACCAGCAGCTGGGTCCTCGCCTCTGACACGCTGCTGCTGCCCCTCAGAGTTTAAATACCTAAGTGTGTGTTAGCATCTGTCCACGTGTGCACATTCGACTGTTTAAAAAACTTTCCAGGGCCGGGTGCGGTGGCTCACACCTGTAATCCCAGCAC	CTCCGGCAAAACGAGCGTGCTCAGGTGGGACGCCCCGCACCACAGACCAGCAGCTGGGTCCTCGCCTCTGACACGCTGCTGCTGCCCCTCAGAGTTTAAGTACCTAAGTGTGTGTTAGCATCTGTCCACGTGTGCACATTCGACTGTTTAAAAAACTTTCCAGGGCCGGGTGCGGTGGCTCACACCTGTAATCCCAGCAC
chr16:1477473:A:G	CCCAGCCCCACTGCCGGGGCCTCCTGTGCTCCTCGGCCTGGCCCCGGCCGCCCCCCCCACCCCAGGCAGGACACAGGCAGGCAGTGGTGTGGGACGTGCATTTCTCCACCATCCCAGATGCCCCAGAGGCTGCTGCCCCACCCAGCCTCACCAGAAACCGCAGTCACCTCCTCCTGAAGGCCTCCTGAGTCTCAGAACTC	CCCAGCCCCACTGCCGGGGCCTCCTGTGCTCCTCGGCCTGGCCCCGGCCGCCCCCCCCACCCCAGGCAGGACACAGGCAGGCAGTGGTGTGGGACGTGCGTTTCTCCACCATCCCAGATGCCCCAGAGGCTGCTGCCCCACCCAGCCTCACCAGAAACCGCAGTCACCTCCTCCTGAAGGCCTCCTGAGTCTCAGAACTC
chr16:1484064:CG:C	GAAGGCTCTTCCACTGCAGGGCTGCTGGGCTGGAGGGGCTCTGAGGCAGAGCCAGGGAGCCCGAGTCCAGGGGGCTTCCCCGGGTCCTCCTCACAACCCGGGCAGGGGCAGCTCACAGCGGGTCCTGGCGGGGGCAGGCCTAGGTGCTTCTGCGCAGGCCCTAGCCAAGCCCCTTCCACCCCGGGGGGCTCTGGCAGCCC	GAAGGCTCTTCCACTGCAGGGCTGCTGGGCTGGAGGGGCTCTGAGGCAGAGCCAGGGAGCCCGAGTCCAGGGGGCTTCCCCGGGTCCTCCTCACAACCCGGCAGGGGCAGCTCACAGCGGGTCCTGGCGGGGGCAGGCCTAGGTGCTTCTGCGCAGGCCCTAGCCAAGCCCCTTCCACCCCGGGGGGCTCTGGCAGCCC
chr16:1484338:A:G	TTGGGCAGGACAGGAAGAGTCATGGGGGTCAAGAGACTGGGTCCCTCCAAGCTTGGGCACCCCCGCTGCCAGGGACCTCGCCACCCCGCTCAGCCCCACAGGCCCTGGGTAGGCTGTCTCCCAGCACACATCAGGGAACCTCAGCTCTAATGAGTACAAAGCCAGCACGTTTATTTCTGGATAAACAGTGAGGGTGTGAG	TTGGGCAGGACAGGAAGAGTCATGGGGGTCAAGAGACTGGGTCCCTCCAAGCTTGGGCACCCCCGCTGCCAGGGACCTCGCCACCCCGCTCAGCCCCACGGGCCCTGGGTAGGCTGTCTCCCAGCACACATCAGGGAACCTCAGCTCTAATGAGTACAAAGCCAGCACGTTTATTTCTGGATAAACAGTGAGGGTGTGAG
chr16:1486352:T:C	GAGGGAGGGGCTGGAGGCGCCTCAGAGGCTGCACCAGGGTGGCAGGGTGAGCCCGGTGCTGGGCCAGGCCCGGGCTCAGGGGGAACAGGTCTGTCACGATACCAGGGGATTGTGGAGAGTAGCGTGGGGACCGGCCCAGCCCAGTAACGGTCAGCAGAGCCCCTGCCCCTCTCCCAGGGCCTGGAGGCTGTACCTGGCCT	GAGGGAGGGGCTGGAGGCGCCTCAGAGGCTGCACCAGGGTGGCAGGGTGAGCCCGGTGCTGGGCCAGGCCCGGGCTCAGGGGGAACAGGTCTGTCACGACACCAGGGGATTGTGGAGAGTAGCGTGGGGACCGGCCCAGCCCAGTAACGGTCAGCAGAGCCCCTGCCCCTCTCCCAGGGCCTGGAGGCTGTACCTGGCCT
chr16:1486875:C:T	GGGACTTCCTCTCTGCACCTTCCCATTCGGTCTTTGCCTGGGGTACAGATGCCCAGTGAGGGACAAAGCCAAGAGAGGGGGGACAGACAGATGGAAAGACGGACACGGGGAGCTCTGGGGAGCAGGCGGCCCCCACCCCCACTTCCAGCTCTGAGACATTTGTGCACAGGCCTGCAGGCGGCTGGGATGGCCTGGCCGGG	GGGACTTCCTCTCTGCACCTTCCCATTCGGTCTTTGCCTGGGGTACAGATGCCCAGTGAGGGACAAAGCCAAGAGAGGGGGGACAGACAGATGGAAAGATGGACACGGGGAGCTCTGGGGAGCAGGCGGCCCCCACCCCCACTTCCAGCTCTGAGACATTTGTGCACAGGCCTGCAGGCGGCTGGGATGGCCTGGCCGGG
chr16:1488141:C:T	CCCCCTCACCAGCACCAGCTCTCCATGCATCTCCTGCCGGGCCAGCTCGCCAGCCAGCTGTGCGGCCTCCAGGTTCTCCTGCACATAGGCGGCCAGCTCCCCAGCCCGGCTTTCCTCCAAGCGCCCCTTGGCGTCCCTAGGGGTTGGGGACACATAGACACCCTCAGTGGAGCCTGCCCACCTCTCAGCCCTGGGCCAGG	CCCCCTCACCAGCACCAGCTCTCCATGCATCTCCTGCCGGGCCAGCTCGCCAGCCAGCTGTGCGGCCTCCAGGTTCTCCTGCACATAGGCGGCCAGCTCTCCAGCCCGGCTTTCCTCCAAGCGCCCCTTGGCGTCCCTAGGGGTTGGGGACACATAGACACCCTCAGTGGAGCCTGCCCACCTCTCAGCCCTGGGCCAGG
chr16:1488224:T:C	CATAGGCGGCCAGCTCCCCAGCCCGGCTTTCCTCCAAGCGCCCCTTGGCGTCCCTAGGGGTTGGGGACACATAGACACCCTCAGTGGAGCCTGCCCACCTCTCAGCCCTGGGCCAGGGAGGGGAGCTTGGCTGCTGGCTCCAGAACCTCCCAGGAGACCCTGGGATCGGAAGATGGGGTGCGGTCACAGTGCCACCAACA	CATAGGCGGCCAGCTCCCCAGCCCGGCTTTCCTCCAAGCGCCCCTTGGCGTCCCTAGGGGTTGGGGACACATAGACACCCTCAGTGGAGCCTGCCCACCCCTCAGCCCTGGGCCAGGGAGGGGAGCTTGGCTGCTGGCTCCAGAACCTCCCAGGAGACCCTGGGATCGGAAGATGGGGTGCGGTCACAGTGCCACCAACA
chr16:1488646:A:G	ACTGCGGCCCCCTCCTGAGTGGGACATCAGGGGTCCCCCCGCCTGACAGCACCTGAGGCCCCAGGACACCCACCAGGCTTTCTCCTCGGCCAGTAGGACACGGTTCAGCGACGCCTGGTTCTGCTGCACAAACTTGGTCAGCTGGGCCACGGCAGCATCCAGGCCCTGGCACTGCTCCAGGAGGTGGCTCTCCTGCCAGG	ACTGCGGCCCCCTCCTGAGTGGGACATCAGGGGTCCCCCCGCCTGACAGCACCTGAGGCCCCAGGACACCCACCAGGCTTTCTCCTCGGCCAGTAGGACGCGGTTCAGCGACGCCTGGTTCTGCTGCACAAACTTGGTCAGCTGGGCCACGGCAGCATCCAGGCCCTGGCACTGCTCCAGGAGGTGGCTCTCCTGCCAGG
chr16:1489261:C:T	CTGCTGGACACGCAGCCGGTCCCCCTCCTGCCCATGGTCTCCATCAGAGTTGGAGTCCCCTGCTGTCCCCAAGCCCTGAGCCCGGCTGAGCTGGGCCTGCCACACCCTCAGCCGGAAGAAAGCCACGGCGGGCAGGACCACTCTGTACCCAGACGACCAACCAGGCATGGGTTTGTGAAGCATGAGAAGGCCACGCTCAG	CTGCTGGACACGCAGCCGGTCCCCCTCCTGCCCATGGTCTCCATCAGAGTTGGAGTCCCCTGCTGTCCCCAAGCCCTGAGCCCGGCTGAGCTGGGCCTGTCACACCCTCAGCCGGAAGAAAGCCACGGCGGGCAGGACCACTCTGTACCCAGACGACCAACCAGGCATGGGTTTGTGAAGCATGAGAAGGCCACGCTCAG
chr16:1489356:G:A	CCTGCCACACCCTCAGCCGGAAGAAAGCCACGGCGGGCAGGACCACTCTGTACCCAGACGACCAACCAGGCATGGGTTTGTGAAGCATGAGAAGGCCACGCTCAGGTGGGGTCCAGACACACTTGGCACCCACCACCGAGGCTGCCCAGGGAAGGCCCCCCAGCCGCCACCAGGCCCGGCAGGGAAGCAGGAGTGTCGTG	CCTGCCACACCCTCAGCCGGAAGAAAGCCACGGCGGGCAGGACCACTCTGTACCCAGACGACCAACCAGGCATGGGTTTGTGAAGCATGAGAAGGCCACACTCAGGTGGGGTCCAGACACACTTGGCACCCACCACCGAGGCTGCCCAGGGAAGGCCCCCCAGCCGCCACCAGGCCCGGCAGGGAAGCAGGAGTGTCGTG
chr16:1496005:T:C	CCAAGGCAGGGCTGGGCATGGGGCTCAGGGCCTTGGAGGTTTTTCTCAGCTCTCAACATCACAGCACAGGGCCCGTGAGTCACCCCAGTCCTCTGGGCCTGTGTACCCAAGCCGGATGCAGGCCGGGGAGTGCACGTGGGGCTCCTCTGTGGCGCCAGTGTGAAGCTGCTCTCCGGGGCGGTCGCAGCCTCCAAACCCTG	CCAAGGCAGGGCTGGGCATGGGGCTCAGGGCCTTGGAGGTTTTTCTCAGCTCTCAACATCACAGCACAGGGCCCGTGAGTCACCCCAGTCCTCTGGGCCCGTGTACCCAAGCCGGATGCAGGCCGGGGAGTGCACGTGGGGCTCCTCTGTGGCGCCAGTGTGAAGCTGCTCTCCGGGGCGGTCGCAGCCTCCAAACCCTG
chr16:1501375:G:T	ACAGCTCATTGTGGCCTCAACCTTCTGGGCTCAAGCAATCCTCCCGGCCCAGCCTCCCAAGTACCTGGGACTGTGGGTGTACTACCGTAGCCAGATAATGTTGCTTTTTTGCAAAGACAGAGTCTCGCTAAGTTGCCCAGGCTGGTCTTAACCTCCTAGGCTCAAGTGATCCTCCTGCCTTGGTCTCTCCAAGTGCTGGG	ACAGCTCATTGTGGCCTCAACCTTCTGGGCTCAAGCAATCCTCCCGGCCCAGCCTCCCAAGTACCTGGGACTGTGGGTGTACTACCGTAGCCAGATAATTTTGCTTTTTTGCAAAGACAGAGTCTCGCTAAGTTGCCCAGGCTGGTCTTAACCTCCTAGGCTCAAGTGATCCTCCTGCCTTGGTCTCTCCAAGTGCTGGG
chr16:1503879:T:A	AAGGGCCTGTGTGGCCACGCCTGCCAACGCGATATGCAATGCGGTTTCTCCTCACCTGATTCGAAACATGGTCAGCCAGTAGTTCAAGGCATTGAACACTGCTCCAAGCACACCGCCTGCGAACAGGGGAAAGGCCAGTCAGCGACACCGGAGGAAAAGTGCGGGCCTCCGCCCGCCGGCTCCCAGATGGCAGGAGAAGC	AAGGGCCTGTGTGGCCACGCCTGCCAACGCGATATGCAATGCGGTTTCTCCTCACCTGATTCGAAACATGGTCAGCCAGTAGTTCAAGGCATTGAACACAGCTCCAAGCACACCGCCTGCGAACAGGGGAAAGGCCAGTCAGCGACACCGGAGGAAAAGTGCGGGCCTCCGCCCGCCGGCTCCCAGATGGCAGGAGAAGC
chr16:1504215:G:A	CAGCAGAGCAATAAATACTGGTGGGAGCAATTCTATCTCTTACAGGAAATCCCATCCATCCCTGCAGCCCTGTGGTTTTTGCCAACAGAGATAAACAACGGGAAGCCACAGAAGCGAAGCTTTGGGCTCCCCACTCCCCACGTGTACTGCCCATGGAAGAATCTGGAGGCCCCCGGGTGGCCCTGGGATGAGGGCAGGCT	CAGCAGAGCAATAAATACTGGTGGGAGCAATTCTATCTCTTACAGGAAATCCCATCCATCCCTGCAGCCCTGTGGTTTTTGCCAACAGAGATAAACAACAGGAAGCCACAGAAGCGAAGCTTTGGGCTCCCCACTCCCCACGTGTACTGCCCATGGAAGAATCTGGAGGCCCCCGGGTGGCCCTGGGATGAGGGCAGGCT
chr16:1523010:C:CCTCCCCTA	ATATCACCACACCTGGCTAATTTTGTTTTTTTTTTTTTGAGACAGGGTTTCACTATTTTGCCCAGGCTGGTCTTGAACTTCTGGGCTCAAGTGATCCTCCCCTACCTTGGCCTCCCAAAGTGCTAGGATTACAGGCATGAGCCACCACACCTGGCCTTTCTTTTAAAACAGAAACACACACACACACACACA	ATATCACCACACCTGGCTAATTTTGTTTTTTTTTTTTTGAGACAGGGTTTCACTATTTTGCCCAGGCTGGTCTTGAACTTCTGGGCTCAAGTGATCCTCCCCTACTCCCCTACCTTGGCCTCCCAAAGTGCTAGGATTACAGGCATGAGCCACCACACCTGGCCTTTCTTTTAAAACAGAAACACACACACACACACACA
chr16:1524774:G:GGCGC	CGGCCCCGCCGAGGAGCCCCGGGGCGCGTTCCCGAGTCCACCGCGCCTCGGTCGCCTCCAGGACCGAGACACGCGGCGCCGCCAGAAGGCTCACGAGGGCGCGGGCTGCGGGGCGCACGAGGGCTCAGTTTCCCCGCCTGCGCCCTGCCCGGCCTCACCTGGCGCGCAGCCCCAGGCCCAGCCCCGTTCAGCAGCG	CGGCCCCGCCGAGGAGCCCCGGGGCGCGTTCCCGAGTCCACCGCGCCTCGGTCGCCTCCAGGACCGAGACACGCGGCGCCGCCAGAAGGCTCACGAGGGCGCGCGCGGGCTGCGGGGCGCACGAGGGCTCAGTTTCCCCGCCTGCGCCCTGCCCGGCCTCACCTGGCGCGCAGCCCCAGGCCCAGCCCCGTTCAGCAGCG
chr16:1560111:C:T	GCCAGGCTTTGTAGCGAGGCCAGGTCTTCGGCCGCATCCGGTACGGAGAGTGCAGATGCAGGAAGGCCCGGCCTGCCGCTATTTATAGTGCAGCCAGTCCGCTAAAAATACACTGGGCCTGGGCACTGCCCGCCGGGACATGGCAGCCTGGACGTGGGGCTGGGGCTGTGGGCGCTGCTGGCGGGGTTGACTCTTCCAGT	GCCAGGCTTTGTAGCGAGGCCAGGTCTTCGGCCGCATCCGGTACGGAGAGTGCAGATGCAGGAAGGCCCGGCCTGCCGCTATTTATAGTGCAGCCAGTCTGCTAAAAATACACTGGGCCTGGGCACTGCCCGCCGGGACATGGCAGCCTGGACGTGGGGCTGGGGCTGTGGGCGCTGCTGGCGGGGTTGACTCTTCCAGT
chr16:1560886:A:G	CCGCCGGCCCGGGCCGCTGCGTTCTCGCCCAGCTCTGTCGCGTATTCCAACACAGACATGTTTTTTCCCAGCAAAAATGCTGGCTTTGCCACAGCTGACAAAAAAATTCCAGAAGATGCCTTTCTGCAGCAGCACGCTGGTCCTGGGGCCCAGGCCCCTCAGGGGTCGTCATCTGCCTCTTCCACCACCTCCTCGTCCAG	CCGCCGGCCCGGGCCGCTGCGTTCTCGCCCAGCTCTGTCGCGTATTCCAACACAGACATGTTTTTTCCCAGCAAAAATGCTGGCTTTGCCACAGCTGACGAAAAAATTCCAGAAGATGCCTTTCTGCAGCAGCACGCTGGTCCTGGGGCCCAGGCCCCTCAGGGGTCGTCATCTGCCTCTTCCACCACCTCCTCGTCCAG
chr16:1561446:A:G	ACACATGCCATGTGTGGACACTCAACAGGAAGCTTCGGTCAGCATTTCAGCTGGAAATGCAGAGCCAGGGCCCTGGAAAGTCCCTCAGCAGCTGTGCACAGGCCTGCTCACCGTGCGTGTGCGGGCAGAGCCTCCTGGGGAGGCAGAGGCCCCGCGTTCTGCACTCGAGTCTTGCGGGTGGACATGCATATGTCAGAGTG	ACACATGCCATGTGTGGACACTCAACAGGAAGCTTCGGTCAGCATTTCAGCTGGAAATGCAGAGCCAGGGCCCTGGAAAGTCCCTCAGCAGCTGTGCACGGGCCTGCTCACCGTGCGTGTGCGGGCAGAGCCTCCTGGGGAGGCAGAGGCCCCGCGTTCTGCACTCGAGTCTTGCGGGTGGACATGCATATGTCAGAGTG
chr16:1563582:G:A	AGAGCAAGACTGTCTCAGAAAAGAAAAAAGAATGAGAAGAGAGGCTTCTGACAACAGCAGCACGACTCCTGTGAGAGCAGCCCTCCCCCTAATGACGACGGACACATGGAAAGGCACTGGGGGCAGCCGTGAGCAGGCTGATGCTGGGAGTGGGTGGCACTGGGCAGGCTTCCTGCTTCTCACAACTTTCTTTTTTTTTT	AGAGCAAGACTGTCTCAGAAAAGAAAAAAGAATGAGAAGAGAGGCTTCTGACAACAGCAGCACGACTCCTGTGAGAGCAGCCCTCCCCCTAATGACGACAGACACATGGAAAGGCACTGGGGGCAGCCGTGAGCAGGCTGATGCTGGGAGTGGGTGGCACTGGGCAGGCTTCCTGCTTCTCACAACTTTCTTTTTTTTTT
chr16:1563920:C:T	CCCACCACCACACCCGGCTAATTTTTTGTATTTTTAGTAGAGACGGGGTTTCACCGTGTTAGCCAAGATGGTCTCCATCTCCTGACCTCATGATCTGCCCGCCTTGGCCTCCCAAAGTGCTGGGATTACAGGCGTGAGCCACTGCACCCGGCTGCTTCTCACAACTTTCTGCCTCAGGGTAGGCCCAAGTCAGGGCCAGT	CCCACCACCACACCCGGCTAATTTTTTGTATTTTTAGTAGAGACGGGGTTTCACCGTGTTAGCCAAGATGGTCTCCATCTCCTGACCTCATGATCTGCCTGCCTTGGCCTCCCAAAGTGCTGGGATTACAGGCGTGAGCCACTGCACCCGGCTGCTTCTCACAACTTTCTGCCTCAGGGTAGGCCCAAGTCAGGGCCAGT
chr16:1815946:C:T	TGCTGGGAAAGTGGAAGGCCAGCCCCGGCTTCCTCTGCCCCTGTGTAAGTGCTGGGCACGCCCTTGCAGTAGTGGGTTCCCCCGCACAGGCTGACGGGCCGTCCCTCTCCCCAGCGGCCAGCGACAGCGACTACCCTCCCGGGGAGATGTTCCTGGACAGCGACGTGAACCCAGAGGACCCGGGCGCAGATGGCGTGCTG	TGCTGGGAAAGTGGAAGGCCAGCCCCGGCTTCCTCTGCCCCTGTGTAAGTGCTGGGCACGCCCTTGCAGTAGTGGGTTCCCCCGCACAGGCTGACGGGCTGTCCCTCTCCCCAGCGGCCAGCGACAGCGACTACCCTCCCGGGGAGATGTTCCTGGACAGCGACGTGAACCCAGAGGACCCGGGCGCAGATGGCGTGCTG
chr16:1817754:A:G	TCCACCCTGAGGCTCTACCATGCACACACGCACCAGCATCTACAGGACGTGGACATTGAGCCCTACGTCAGCAAGATGCTAGGTGAGGGGCCACGCCAGATGGGGTGGTGGGGTGCTCAAGGCCAGCCACCCTGACCGCTCTCCCCCACAGGCACTGGCAAGCTGGGTTTCTCCTTCGTACGCATCACGGCCCTGCTTGT	TCCACCCTGAGGCTCTACCATGCACACACGCACCAGCATCTACAGGACGTGGACATTGAGCCCTACGTCAGCAAGATGCTAGGTGAGGGGCCACGCCAGGTGGGGTGGTGGGGTGCTCAAGGCCAGCCACCCTGACCGCTCTCCCCCACAGGCACTGGCAAGCTGGGTTTCTCCTTCGTACGCATCACGGCCCTGCTTGT
chr16:1817768:T:G	CTACCATGCACACACGCACCAGCATCTACAGGACGTGGACATTGAGCCCTACGTCAGCAAGATGCTAGGTGAGGGGCCACGCCAGATGGGGTGGTGGGGTGCTCAAGGCCAGCCACCCTGACCGCTCTCCCCCACAGGCACTGGCAAGCTGGGTTTCTCCTTCGTACGCATCACGGCCCTGCTTGTCGCGGGCAGCCGGC	CTACCATGCACACACGCACCAGCATCTACAGGACGTGGACATTGAGCCCTACGTCAGCAAGATGCTAGGTGAGGGGCCACGCCAGATGGGGTGGTGGGGGGCTCAAGGCCAGCCACCCTGACCGCTCTCCCCCACAGGCACTGGCAAGCTGGGTTTCTCCTTCGTACGCATCACGGCCCTGCTTGTCGCGGGCAGCCGGC
chr16:1817935:A:C	GCATCACGGCCCTGCTTGTCGCGGGCAGCCGGCTCTGGGTGGGCACCGGCAACGGAGTGGTCATCTCCATCCCCCTGACAGAGAGTGAGTGGCCTGCACACCTGCAGGGGCAGTGGTGCTGCCAGAGGTGTACGTGGGTTCACGGGGTGGCTCTGCAGGGCCACCTTGGAGGGTGCCTTGCTGCCCCTACGCTGACCGCT	GCATCACGGCCCTGCTTGTCGCGGGCAGCCGGCTCTGGGTGGGCACCGGCAACGGAGTGGTCATCTCCATCCCCCTGACAGAGAGTGAGTGGCCTGCACCCCTGCAGGGGCAGTGGTGCTGCCAGAGGTGTACGTGGGTTCACGGGGTGGCTCTGCAGGGCCACCTTGGAGGGTGCCTTGCTGCCCCTACGCTGACCGCT
chr16:1822159:T:C	CCCCAGCCCTCCCCCCTAAGATGCAGACCCTCAGAACACGTCGCGGAAGGTGAGCTCCCTGCTCCGAGAGGCAGACTCGGGTGTAACGCAAAGACGGTTTCTTTCATCAATAAGGTCCCCACTGCCTCACAGCCCCTAAGGCCACCCGCTGGTTCTGGCATTCTAGACGGGGGTGCCCTTGGCCCTTCCTTTGTCTTCCT	CCCCAGCCCTCCCCCCTAAGATGCAGACCCTCAGAACACGTCGCGGAAGGTGAGCTCCCTGCTCCGAGAGGCAGACTCGGGTGTAACGCAAAGACGGTTCCTTTCATCAATAAGGTCCCCACTGCCTCACAGCCCCTAAGGCCACCCGCTGGTTCTGGCATTCTAGACGGGGGTGCCCTTGGCCCTTCCTTTGTCTTCCT
chr16:1823024:G:T	GCAAGAGGCGGCTCTCGCGGCGCACGTCGGCCCAGGCCCGGACCGGCAGCCGGCGTCCAGAGAACGGCCGCGTCAAGGTCTCGTAGTCCACCGCGTAGAGCTGGGAGTCGCGCGGCCTGTTCAGTTGCTCCCGCAGGGCGCGCACGCGGCGGGCCAGCTCCGCGATCAGCCGCGGACGCACCTTCTTCCGCGCCATGGCG	GCAAGAGGCGGCTCTCGCGGCGCACGTCGGCCCAGGCCCGGACCGGCAGCCGGCGTCCAGAGAACGGCCGCGTCAAGGTCTCGTAGTCCACCGCGTAGATCTGGGAGTCGCGCGGCCTGTTCAGTTGCTCCCGCAGGGCGCGCACGCGGCGGGCCAGCTCCGCGATCAGCCGCGGACGCACCTTCTTCCGCGCCATGGCG
chr16:1823444:C:G	GGACTCCGCCGGCTCGGAGGCCGCCGCGAGAGCCCGGGACCCAGCGGGTGAGCGCAGGGCGGCTGCCGAGGCGTTGCGGCTGCTGCGGCCGGAGCAGGTCCTGAAGCGCCTCGCGGTGTGCGTGGACACAGGTGCGGCGGAGGGCACGGGCGATACTCGGGGTAGGAAAGGCCTTTCTCCGCCAGGCGGCGCCCTCTGTC	GGACTCCGCCGGCTCGGAGGCCGCCGCGAGAGCCCGGGACCCAGCGGGTGAGCGCAGGGCGGCTGCCGAGGCGTTGCGGCTGCTGCGGCCGGAGCAGGTGCTGAAGCGCCTCGCGGTGTGCGTGGACACAGGTGCGGCGGAGGGCACGGGCGATACTCGGGGTAGGAAAGGCCTTTCTCCGCCAGGCGGCGCCCTCTGTC
chr16:1825768:A:C	GCCCAGTATCCCCTCAAGTGCGTGATGCCAAGGCTGAAGGGGGGCAGGATCACCTCAAGGTAGTGGTGCCTCCCCGGCCTTTTGGGAGCTGCTCACATGAGGTTCTAAAAGGCTTCTCTCTGTCCCCAGGCAGTACCGGGAATCCCAGGCCTTCTCCTTCTGCACAGCAGGGCGCTGGGCAGCCGGCGAGCCAGTGGCAA	GCCCAGTATCCCCTCAAGTGCGTGATGCCAAGGCTGAAGGGGGGCAGGATCACCTCAAGGTAGTGGTGCCTCCCCGGCCTTTTGGGAGCTGCTCACATGCGGTTCTAAAAGGCTTCTCTCTGTCCCCAGGCAGTACCGGGAATCCCAGGCCTTCTCCTTCTGCACAGCAGGGCGCTGGGCAGCCGGCGAGCCAGTGGCAA
chr16:1843331:G:A	TTGGGGGTGGCCGAAGCTGCAAGGGGTCACCCCACAGAGACAATGGGGTGTGAGCCAACGTCTCCTGCCTGGGCCGGGCCCACAACGCGGGCCGTGCGGGGCACTTCCCGCCGCTGTGCTGGGAGCTGAAGGGTCCGGCCTGCACCTGGCCCTCCTCCCCTGTGCCGCCGCCAGCGCCCTTAGGGTGGAGGACGGGACAG	TTGGGGGTGGCCGAAGCTGCAAGGGGTCACCCCACAGAGACAATGGGGTGTGAGCCAACGTCTCCTGCCTGGGCCGGGCCCACAACGCGGGCCGTGCGGAGCACTTCCCGCCGCTGTGCTGGGAGCTGAAGGGTCCGGCCTGCACCTGGCCCTCCTCCCCTGTGCCGCCGCCAGCGCCCTTAGGGTGGAGGACGGGACAG
chr16:1844561:G:A	GGCTCTGGTGAGGGCCTGGCCGCCCCACAGTCACCGCTTGTGTGCAGAGAGGCCACAGGAATGTGTGCCCAGCCATGTCCAAGGCCACCCCTGGGCTCCGTCTCCACCTGCCTCCAGAGGCCCCTGGTTCCCCTCCACCTGCTCAAACCACTTCCCAACCAGTCGCTCTCTCCCCCAGGGCCTGAGCAGGTGCAGCCCCT	GGCTCTGGTGAGGGCCTGGCCGCCCCACAGTCACCGCTTGTGTGCAGAGAGGCCACAGGAATGTGTGCCCAGCCATGTCCAAGGCCACCCCTGGGCTCCATCTCCACCTGCCTCCAGAGGCCCCTGGTTCCCCTCCACCTGCTCAAACCACTTCCCAACCAGTCGCTCTCTCCCCCAGGGCCTGAGCAGGTGCAGCCCCT
chr16:1845144:G:A	GGCCAGCAGACCCGGGCGGCCTCCTCTCAGGAGAGGTCCCCGTGGGGGCCCCGGCCTCCGTCAGGCCGCGCACCCCACCTGGGAGCCCCACACATTCCAGGTGGGAAGGGAGAATCTGTCCCTGTTCTCTTCCTTTGGGAGGGGCCGGGTGTCGCGGGCGGGCAGAGCCTCACCAGGGTTGCGGCAGCCGCGTAAGGGGG	GGCCAGCAGACCCGGGCGGCCTCCTCTCAGGAGAGGTCCCCGTGGGGGCCCCGGCCTCCGTCAGGCCGCGCACCCCACCTGGGAGCCCCACACATTCCAAGTGGGAAGGGAGAATCTGTCCCTGTTCTCTTCCTTTGGGAGGGGCCGGGTGTCGCGGGCGGGCAGAGCCTCACCAGGGTTGCGGCAGCCGCGTAAGGGGG
chr16:1845630:G:A	CAATGCCACCGAGCCCTGTGGCTCTGCATCCTGTGGGTGCATACCTGTCTACACTCAGGCCAGTGGCGAGTGGACGGTGGCCATCACCTGGGAGACCGAGCATCTTGTCCAGCACACAGCCACAGGGTCATCTGGCCTCAGCCACTGCTGGTTTCGGTCTCTTGCCGATTTTCTAGTTAGCTGGCTGATTTCTGATTTGC	CAATGCCACCGAGCCCTGTGGCTCTGCATCCTGTGGGTGCATACCTGTCTACACTCAGGCCAGTGGCGAGTGGACGGTGGCCATCACCTGGGAGACCGAACATCTTGTCCAGCACACAGCCACAGGGTCATCTGGCCTCAGCCACTGCTGGTTTCGGTCTCTTGCCGATTTTCTAGTTAGCTGGCTGATTTCTGATTTGC
chr16:1846031:G:A	CAGCCTCCCAAGTAGCTGGGATTATAGGCATGAACCACCACACCTGGCTAATTTTTATTTTATTTTATTTATTTATTTTTTGAGATGGAGTCTCAGTCTGTTACCAGGGCTGGAGTCCAGTGGTGTGATCTCCGCTCACTGCAACCTCCACCTCCCATGTTCAAGCGAGTCTTCTGCCTCAGCCTCCCAAGTAGCTGGGA	CAGCCTCCCAAGTAGCTGGGATTATAGGCATGAACCACCACACCTGGCTAATTTTTATTTTATTTTATTTATTTATTTTTTGAGATGGAGTCTCAGTCTATTACCAGGGCTGGAGTCCAGTGGTGTGATCTCCGCTCACTGCAACCTCCACCTCCCATGTTCAAGCGAGTCTTCTGCCTCAGCCTCCCAAGTAGCTGGGA
chr16:1846211:G:C	AGCCTCCCAAGTAGCTGGGATTACAGGCATGAGCCACCACGCCTGGCTAATGTTTTGTATTTTTAGTAGAGACAGGGTTTCACCATGTTGGCCAAGCTGGTCTCAAACTCCCGACCTCGGGTGATTTGCCGGCCTCGGCCTCCCAAAGTGCTGGGATTACAGGTGTGAGCCACCGTGCCCAGCCCCTAATTTTGTATTTT	AGCCTCCCAAGTAGCTGGGATTACAGGCATGAGCCACCACGCCTGGCTAATGTTTTGTATTTTTAGTAGAGACAGGGTTTCACCATGTTGGCCAAGCTGCTCTCAAACTCCCGACCTCGGGTGATTTGCCGGCCTCGGCCTCCCAAAGTGCTGGGATTACAGGTGTGAGCCACCGTGCCCAGCCCCTAATTTTGTATTTT
chr16:1848436:T:TC	TCAAGAATTGAGGTTTGGGAGCTAGGTGCAATGGCTCACGCCTGTAATCCCAACACTTTGGGAGGCCGAGGCAAGTGGATCACCTGAGGTCAGGAGTTTGAGACCAGCCTGGCCAACATGGTGAAACCGTGTCCCTACTAAAAATACAAAAATTAGCCAAGCATGGTGGTGCACGCCTCTAGTCCCAGCTACCTGGGAG	TCAAGAATTGAGGTTTGGGAGCTAGGTGCAATGGCTCACGCCTGTAATCCCAACACTTTGGGAGGCCGAGGCAAGTGGATCACCTGAGGTCAGGAGTTTCGAGACCAGCCTGGCCAACATGGTGAAACCGTGTCCCTACTAAAAATACAAAAATTAGCCAAGCATGGTGGTGCACGCCTCTAGTCCCAGCTACCTGGGAG
chr16:1849120:C:T	CCAGCTCTTGCATCAGTGTGATCTGGATGTGAGACATGGAGTCAAAGGAGATCATTTTGGAGCTTTAAGATTTGACTGCCCTGTTGGATTTCAGATTTGCCTGGGGCCTGTAGCCCCTTTGTTTTGGCCAATTTCTCCCATTTGGAATAGGTGTATTTACCCAATGCCTGTACCCCCACTGTATCTAGGAAGTAACTCAC	CCAGCTCTTGCATCAGTGTGATCTGGATGTGAGACATGGAGTCAAAGGAGATCATTTTGGAGCTTTAAGATTTGACTGCCCTGTTGGATTTCAGATTTGTCTGGGGCCTGTAGCCCCTTTGTTTTGGCCAATTTCTCCCATTTGGAATAGGTGTATTTACCCAATGCCTGTACCCCCACTGTATCTAGGAAGTAACTCAC
chr16:1850177:G:A	TTTTCTTTCTTTCTTTCTTTTTGGAGACACTGTCTTGCTCTGTTTCCCAGGCTGGAGTGCAGTGGCGCCATCTTGGCTCACTGCAGCCTCAACCTCCCAGGCTCAGGTGATCCTCCCGCCTCAGCCTCCCAAGTAGCTGGGACTCACAGGTGTGCTGTGTGCCACCATGCTCAGCTAATTTTTATTTTTTTGTAGAGATG	TTTTCTTTCTTTCTTTCTTTTTGGAGACACTGTCTTGCTCTGTTTCCCAGGCTGGAGTGCAGTGGCGCCATCTTGGCTCACTGCAGCCTCAACCTCCCAAGCTCAGGTGATCCTCCCGCCTCAGCCTCCCAAGTAGCTGGGACTCACAGGTGTGCTGTGTGCCACCATGCTCAGCTAATTTTTATTTTTTTGTAGAGATG
chr16:1850195:G:A	TTTTGGAGACACTGTCTTGCTCTGTTTCCCAGGCTGGAGTGCAGTGGCGCCATCTTGGCTCACTGCAGCCTCAACCTCCCAGGCTCAGGTGATCCTCCCGCCTCAGCCTCCCAAGTAGCTGGGACTCACAGGTGTGCTGTGTGCCACCATGCTCAGCTAATTTTTATTTTTTTGTAGAGATGGGGTCTCCCTGTTATTTT	TTTTGGAGACACTGTCTTGCTCTGTTTCCCAGGCTGGAGTGCAGTGGCGCCATCTTGGCTCACTGCAGCCTCAACCTCCCAGGCTCAGGTGATCCTCCCACCTCAGCCTCCCAAGTAGCTGGGACTCACAGGTGTGCTGTGTGCCACCATGCTCAGCTAATTTTTATTTTTTTGTAGAGATGGGGTCTCCCTGTTATTTT
chr16:1850952:C:T	CACTCTGCATCTGGTTTCTTCCCTGGATGCGGTGTTTTGGAGGCTCATCCATGCCGTGACACGGAGTAATGCTTCGTGCTTTGCAGCTGAACGATGCTCCGCTCTGTGGCCACATTTGTTCATGGCGCCTCCTTAGTTGCTGGAGGCTTGGACTGTTTCCATTTGGGGTTACTGTGAAAAATGCTACTCTATTTGTGTGC	CACTCTGCATCTGGTTTCTTCCCTGGATGCGGTGTTTTGGAGGCTCATCCATGCCGTGACACGGAGTAATGCTTCGTGCTTTGCAGCTGAACGATGCTCTGCTCTGTGGCCACATTTGTTCATGGCGCCTCCTTAGTTGCTGGAGGCTTGGACTGTTTCCATTTGGGGTTACTGTGAAAAATGCTACTCTATTTGTGTGC
chr16:1851068:G:C	TGTTCATGGCGCCTCCTTAGTTGCTGGAGGCTTGGACTGTTTCCATTTGGGGTTACTGTGAAAAATGCTACTCTATTTGTGTGCAAGTCTTTGGACACAGGTTTCATTTTTCTTGGGTACAGTCTTAGGAGTGGAGTTGCTGGTTCATAGTGTTGTATCTCCTTTAAAAAACTGTTTTCTAGTGTGGGCATAATTTTTTT	TGTTCATGGCGCCTCCTTAGTTGCTGGAGGCTTGGACTGTTTCCATTTGGGGTTACTGTGAAAAATGCTACTCTATTTGTGTGCAAGTCTTTGGACACACGTTTCATTTTTCTTGGGTACAGTCTTAGGAGTGGAGTTGCTGGTTCATAGTGTTGTATCTCCTTTAAAAAACTGTTTTCTAGTGTGGGCATAATTTTTTT
chr16:1851462:A:ACTTTT	CCAGGATGGTCTCGATCTCCTGACCTCGTGATCCATCTGCCTCGGCCTCCCAAAGTGCTGGGATTACAGGCGTGAGCCACCACACCCGGCCCCCATATTTTTTTAGACAGAATCTCACTCTTATCGCCCAGGCTGGAGTGCAGTGGCACAATCTCGGCTCACTGCAACCTCCACCTCCTGGGTTCAAGCGATTCT	CCAGGATGGTCTCGATCTCCTGACCTCGTGATCCATCTGCCTCGGCCTCCCAAAGTGCTGGGATTACAGGCGTGAGCCACCACACCCGGCCCCCATACTTTTTTTTTTTAGACAGAATCTCACTCTTATCGCCCAGGCTGGAGTGCAGTGGCACAATCTCGGCTCACTGCAACCTCCACCTCCTGGGTTCAAGCGATTCT
chr16:1858069:C:T	GGGTGTGGGCCCCACACAGAGTCACCTCCCCTCACAGCTCACTGACAGAGCAGTCAGTCAGTCAGTGAATAGGTCAAATGTTTCAGAACACGCGAGAGGCGGCTGCAGCATTGTGAATGGACTAAATACCACTCAACTGCATGATTAATTAATTTCTTTGAGACAGGGTCTCCCTGTTCCCCAAGCCAGAATGCAGTGGC	GGGTGTGGGCCCCACACAGAGTCACCTCCCCTCACAGCTCACTGACAGAGCAGTCAGTCAGTCAGTGAATAGGTCAAATGTTTCAGAACACGCGAGAGGTGGCTGCAGCATTGTGAATGGACTAAATACCACTCAACTGCATGATTAATTAATTTCTTTGAGACAGGGTCTCCCTGTTCCCCAAGCCAGAATGCAGTGGC
chr16:1862724:G:A	CTATACAAATTCCAAAAATAAAATACAGGAGAAAATTTTTTGACCTTGGGATAAACAAAGATTTCTTAGATGGGAGACAAAAAAGAATGAAGCATAAAAGAATCTATTGGACTTCATTAAAATTAAAAATGTTGGCTCAAAAGATACTGCTAAGAAAACCAGAGGCCGCAGAATGGGAGGCGCCCTGCAGGAGGCGGCCT	CTATACAAATTCCAAAAATAAAATACAGGAGAAAATTTTTTGACCTTGGGATAAACAAAGATTTCTTAGATGGGAGACAAAAAAGAATGAAGCATAAAAAAATCTATTGGACTTCATTAAAATTAAAAATGTTGGCTCAAAAGATACTGCTAAGAAAACCAGAGGCCGCAGAATGGGAGGCGCCCTGCAGGAGGCGGCCT
chr16:1869600:G:A	AGGAAAGACGGCTTTCCTTCCCACACATGGCCTTTTGTTTTCCTGTCCCCATCTGCCCCAATTCTTTACTTCAAAAATGTTCACACCCTCAAAAAGGCTGAAGACACCCTCGCAGGGCCCTCCCACCTGTGTGCTGTGCTCTGGCACCAAGACCCTGCCCACATGGCCCGCTCCCCAGGGTCTCAGAGCCCTGCTTCACA	AGGAAAGACGGCTTTCCTTCCCACACATGGCCTTTTGTTTTCCTGTCCCCATCTGCCCCAATTCTTTACTTCAAAAATGTTCACACCCTCAAAAAGGCTAAAGACACCCTCGCAGGGCCCTCCCACCTGTGTGCTGTGCTCTGGCACCAAGACCCTGCCCACATGGCCCGCTCCCCAGGGTCTCAGAGCCCTGCTTCACA
chr16:1873087:C:A	TCAGGTTCTTCCGCAAATCTGTGTGGCAGAAAACTCCCAGCAGGGCTGGACCTGCAGACACAGAGCACAACTCAGCGGGCAGCCGCGCCAGGCCCTCCACGACAGGACGCGCAAGCTGCAGTGCTTCCCAGCCTTTCTAGGTTCCTTTGAAAAGGAATATTCTGGCCAGGTATGGTGGTTCTTGCCGGGAATCCCAGCGC	TCAGGTTCTTCCGCAAATCTGTGTGGCAGAAAACTCCCAGCAGGGCTGGACCTGCAGACACAGAGCACAACTCAGCGGGCAGCCGCGCCAGGCCCTCCAAGACAGGACGCGCAAGCTGCAGTGCTTCCCAGCCTTTCTAGGTTCCTTTGAAAAGGAATATTCTGGCCAGGTATGGTGGTTCTTGCCGGGAATCCCAGCGC
chr16:1877558:G:A	GTGATGGGCAAGCGCTGCCGCGCAGTCCCCGAGGCTGCGGCCATGGACTACGTGGGCGGCTATGCCCTGTGCCTGGATATGACCGCCCGGGACGTGCAGGACGAGTGCAAGAAGAAGGGGCTGCCCTGGACTCTGGCGAAGAGCTTCACGGCGTCCTGCCCGGTCAGCGCGTTCGTGCCCAAGGAGAAGATCCCTGACCC	GTGATGGGCAAGCGCTGCCGCGCAGTCCCCGAGGCTGCGGCCATGGACTACGTGGGCGGCTATGCCCTGTGCCTGGATATGACCGCCCGGGACGTGCAGAACGAGTGCAAGAAGAAGGGGCTGCCCTGGACTCTGGCGAAGAGCTTCACGGCGTCCTGCCCGGTCAGCGCGTTCGTGCCCAAGGAGAAGATCCCTGACCC
chr16:1878031:G:A	GAAGGGAGCAAGACAAGAGCAAGCAACGGCTATTAAATGTCACAATCCTTTAATTAGAAACCATTTATTGGCCGGACGCGGTGGCTCACGCCTGTAATCGCAGCACTTTGGGAGGCCGAGGCGGGCGGCTCACGACGTCAGGAGATCCAGACCATCTTGGCTAACAGGGTGAAACCCCGTCTCTACTAAAAATACAAAAA	GAAGGGAGCAAGACAAGAGCAAGCAACGGCTATTAAATGTCACAATCCTTTAATTAGAAACCATTTATTGGCCGGACGCGGTGGCTCACGCCTGTAATCACAGCACTTTGGGAGGCCGAGGCGGGCGGCTCACGACGTCAGGAGATCCAGACCATCTTGGCTAACAGGGTGAAACCCCGTCTCTACTAAAAATACAAAAA
chr16:1879097:G:A	CCTTTGGCCTTCTGAGCACTGTGCTGTGTTAACACAGTTAATCAGCAACTGTACTTCCCAACCGGAGATAAGGAGGCTTTGTGGAAGTTGAATAGCCTGGGACTGCTGCTTTTGCTCTTGCCTGCACCCTCCTCTGAAAAAACATCCAGGCAAGATGCACAGCATAGCTGTCAATGCCTGGAGGAGTCCTTTGGGCTTCG	CCTTTGGCCTTCTGAGCACTGTGCTGTGTTAACACAGTTAATCAGCAACTGTACTTCCCAACCGGAGATAAGGAGGCTTTGTGGAAGTTGAATAGCCTGAGACTGCTGCTTTTGCTCTTGCCTGCACCCTCCTCTGAAAAAACATCCAGGCAAGATGCACAGCATAGCTGTCAATGCCTGGAGGAGTCCTTTGGGCTTCG
chr16:1881494:C:T	GGCTGGATATCAGCTTCAGTCAGCTGGTGAACCCAAGGGGAAGCTCTGGAGCGAGGAGTCTGTTGGCACCAGAATCTGCTCTCCCCGCCCTTTCCATAGCTTCCTCAGGTAATTTTCTGACCCTCATAGAAGCTGAGGGACTTCAGCAAGTGAAGATTTTCTGGGTGGAGCATCCCCGACAGATTGCACACTTTTCAGAT	GGCTGGATATCAGCTTCAGTCAGCTGGTGAACCCAAGGGGAAGCTCTGGAGCGAGGAGTCTGTTGGCACCAGAATCTGCTCTCCCCGCCCTTTCCATAGTTTCCTCAGGTAATTTTCTGACCCTCATAGAAGCTGAGGGACTTCAGCAAGTGAAGATTTTCTGGGTGGAGCATCCCCGACAGATTGCACACTTTTCAGAT
chr16:1882330:C:G	GCATGATCTCGGCTCACTGCAAGCTCCGCCTCCCGGGTTCACGCCATTCTCCTGCCTCAGCCTCCCGAGTAGCTGGGACTACAGGCGCCCTCCACCACACCCGGCTAATTTTTTTGTATTTTTAGTAGAGACAGGGCTTCACCGTGTTAGCCAGGATGGTCTACATCTCCGGACCTCGTGATCCACCCACCTCAGCCTCC	GCATGATCTCGGCTCACTGCAAGCTCCGCCTCCCGGGTTCACGCCATTCTCCTGCCTCAGCCTCCCGAGTAGCTGGGACTACAGGCGCCCTCCACCACAGCCGGCTAATTTTTTTGTATTTTTAGTAGAGACAGGGCTTCACCGTGTTAGCCAGGATGGTCTACATCTCCGGACCTCGTGATCCACCCACCTCAGCCTCC
chr16:1884501:A:T	AATTTTTAAAATCCCCTTGTATATCAAGTTGAAAAATCAATGATCACGAATAGAGAACTGCAATGAAAGTTTTGTTTACAGATACTAATATAAACTTCCATTAGAGCTGTAAGATGATGGGAAGAGTTCCAGTCTCGGAGTACAGTTAATTTACAGGCCCAGCTTCTGACTGATTTTGTAAAAATTTTGTCACTTTTCAT	AATTTTTAAAATCCCCTTGTATATCAAGTTGAAAAATCAATGATCACGAATAGAGAACTGCAATGAAAGTTTTGTTTACAGATACTAATATAAACTTCCTTTAGAGCTGTAAGATGATGGGAAGAGTTCCAGTCTCGGAGTACAGTTAATTTACAGGCCCAGCTTCTGACTGATTTTGTAAAAATTTTGTCACTTTTCAT
chr16:1884724:A:G	TTGGGATTAAAAGTCTAATGTGGCCGGGTGCTGGTGCAGTGGCTCACGCCTGTAATCCCAGCACTTTGGGAGGCCAAGGCGGGTGGATCACCTGAGGTCAGGAGTTCGAGACCAGCCTGGCTAACATGGTGAAACTCCCATTTCTACTAAAAATACAAAAAATTAGCCGGGCATGGTGGCACACACCTGTTATCCCAGCT	TTGGGATTAAAAGTCTAATGTGGCCGGGTGCTGGTGCAGTGGCTCACGCCTGTAATCCCAGCACTTTGGGAGGCCAAGGCGGGTGGATCACCTGAGGTCGGGAGTTCGAGACCAGCCTGGCTAACATGGTGAAACTCCCATTTCTACTAAAAATACAAAAAATTAGCCGGGCATGGTGGCACACACCTGTTATCCCAGCT
chr16:1885537:G:T	CTTTAACCAACATTTTATTTAATATAGAGTGGAAGGACATATCAACCACTTTAATTTCAAGACTGAGAGAAAAAAAAGTACCAACATCAGGGAAAACTGGGAAAGACTTTAAGTGGGCAATAACAATAAGTGGGTACCCTTTCAATGGAATGTTGTGGTAGTCTGACATTGGCTAGAACACGTTCAGAGCTGTCTGATTC	CTTTAACCAACATTTTATTTAATATAGAGTGGAAGGACATATCAACCACTTTAATTTCAAGACTGAGAGAAAAAAAAGTACCAACATCAGGGAAAACTGTGAAAGACTTTAAGTGGGCAATAACAATAAGTGGGTACCCTTTCAATGGAATGTTGTGGTAGTCTGACATTGGCTAGAACACGTTCAGAGCTGTCTGATTC
chr16:1886609:C:G	GCCCATGCTAACTGTTGAAGAGATGCAGCATCTTACTGCAACTTTACTGCCTTTGGCCTGGTAGTGAAGAGGCCTCAAGCCGAGGTCCTAGAAATATTGCTAAGGCCACTGGAGACTCCATGTCTGCAAACTATTCAGATGTGTTGGTGGCCATGGAAAATGGGAAAACCTGCTTATGAGGCTGAGATGGAGGAGATGCA	GCCCATGCTAACTGTTGAAGAGATGCAGCATCTTACTGCAACTTTACTGCCTTTGGCCTGGTAGTGAAGAGGCCTCAAGCCGAGGTCCTAGAAATATTGGTAAGGCCACTGGAGACTCCATGTCTGCAAACTATTCAGATGTGTTGGTGGCCATGGAAAATGGGAAAACCTGCTTATGAGGCTGAGATGGAGGAGATGCA
chr16:1886673:G:C	TGAAGAGGCCTCAAGCCGAGGTCCTAGAAATATTGCTAAGGCCACTGGAGACTCCATGTCTGCAAACTATTCAGATGTGTTGGTGGCCATGGAAAATGGGAAAACCTGCTTATGAGGCTGAGATGGAGGAGATGCAGCATTCACAAATGCTCCTGCAGGATGTCCATGAGATGAAAACTAATTTCATAATAACACTAATT	TGAAGAGGCCTCAAGCCGAGGTCCTAGAAATATTGCTAAGGCCACTGGAGACTCCATGTCTGCAAACTATTCAGATGTGTTGGTGGCCATGGAAAATGGCAAAACCTGCTTATGAGGCTGAGATGGAGGAGATGCAGCATTCACAAATGCTCCTGCAGGATGTCCATGAGATGAAAACTAATTTCATAATAACACTAATT
chr16:1889645:C:T	ACTTACTGAGTGTTCAGTGCTATGCGGTCTACAAGACAGTCGTAAAAAACAGTAAAACACACTTTCTACGCAGCCATTCTCAGGAGTCATCTGAAACTGCGTACACCAGTCCTCTGCCTGCCCTCCTTCCCTCCCTCTGCCAAGCCCTCGAGGTCCATCCCAGTCTCATTTCCTTGCTGGGGCCCTCCCTTCTCGTATCC	ACTTACTGAGTGTTCAGTGCTATGCGGTCTACAAGACAGTCGTAAAAAACAGTAAAACACACTTTCTACGCAGCCATTCTCAGGAGTCATCTGAAACTGTGTACACCAGTCCTCTGCCTGCCCTCCTTCCCTCCCTCTGCCAAGCCCTCGAGGTCCATCCCAGTCTCATTTCCTTGCTGGGGCCCTCCCTTCTCGTATCC
chr16:1889821:C:A	CTGGGGCCCTCCCTTCTCGTATCCCAGCCTGCAGCCTTTCTCTCTTGGAACAGCAGCAGAGTGCACGCCTCAGGACTGACTGGTGCTGTTGCATCAGCTCCTTATTCTCACCTCCCTGGCTGGGAGTTCTGAGGGCAGGAACTGTGTCTTGTGCCTGGAAAGCACGAGTTCAACAGCTGCTCACTGGATGGGCCTGCACG	CTGGGGCCCTCCCTTCTCGTATCCCAGCCTGCAGCCTTTCTCTCTTGGAACAGCAGCAGAGTGCACGCCTCAGGACTGACTGGTGCTGTTGCATCAGCTACTTATTCTCACCTCCCTGGCTGGGAGTTCTGAGGGCAGGAACTGTGTCTTGTGCCTGGAAAGCACGAGTTCAACAGCTGCTCACTGGATGGGCCTGCACG
chr16:1892882:T:C	GCCTCCCGAGTAGCTGGCACTACGGGCGCCCGCCACCACGGCTAATTTTTTTTTGTATTTTTAGTAGAGACGGGTTTTCACCGTGTTAGCCAGGATGGTTTCCATCTCCTGACCTCGTGATCCGCCCGCCTCGGCCTCCCAAAGTGCTGGGATTACAGGCGTGAGCCACCGCGCCCGGCGACACTGACTCAATTTTTTAA	GCCTCCCGAGTAGCTGGCACTACGGGCGCCCGCCACCACGGCTAATTTTTTTTTGTATTTTTAGTAGAGACGGGTTTTCACCGTGTTAGCCAGGATGGTCTCCATCTCCTGACCTCGTGATCCGCCCGCCTCGGCCTCCCAAAGTGCTGGGATTACAGGCGTGAGCCACCGCGCCCGGCGACACTGACTCAATTTTTTAA
chr16:1895438:A:G	TGACACCCCACCTCTACTAAAAATACAAAAAAATTAACCAGGCGTGGTGGTGGGCGCCTGTAGTCCCAGCTAGTTGGGAGGCTGAGGCAGGAGACTGGCATGAACCTGGGAGGTGGAGCTTGCAGTAAACTGAGATAGCGCCACTGCACTCCAGCCTGGGCAACAGAGCAAGACTCTGTCTAAAAAAAAAAATACATATA	TGACACCCCACCTCTACTAAAAATACAAAAAAATTAACCAGGCGTGGTGGTGGGCGCCTGTAGTCCCAGCTAGTTGGGAGGCTGAGGCAGGAGACTGGCGTGAACCTGGGAGGTGGAGCTTGCAGTAAACTGAGATAGCGCCACTGCACTCCAGCCTGGGCAACAGAGCAAGACTCTGTCTAAAAAAAAAAATACATATA
chr16:1895677:T:TA	ATTCTCTCTAGACAGTGGGATTGTAGGTGATCTTTGTTTTCCTTGTTTATGTTTCTATATATTTTTTCTGAATTTTATACGTATTTCTTTACTTATCATAAAAAAAAGGTTTTCAAAAGGCAATTGAAATATATAAAATAGGCTCTATAAAAAGCCTAGCTCCCCACATTGGCACATGAGTGTGCTCAAGGGTCAGGGG	ATTCTCTCTAGACAGTGGGATTGTAGGTGATCTTTGTTTTCCTTGTTTATGTTTCTATATATTTTTTCTGAATTTTATACGTATTTCTTTACTTATCATAAAAAAAAAGGTTTTCAAAAGGCAATTGAAATATATAAAATAGGCTCTATAAAAAGCCTAGCTCCCCACATTGGCACATGAGTGTGCTCAAGGGTCAGGGG
chr16:1898595:A:G	CAATAAGGAGAATCCTATCATCTTATCCCTTCTCCTTTTTTTTTTTTTCCTTTTTTTTTTTTTTTGGAGACAGAGTCTCACTCTGTTGCCCAGGCTGGGATGCAGTGGCATGATCTCGACTCACTACAACATCCACCTCCCCGGCTGAAGCGATCCTCCTGCCTTAGCCTCCCTAGTAGCTGGGACTATAGGCACCATAC	CAATAAGGAGAATCCTATCATCTTATCCCTTCTCCTTTTTTTTTTTTTCCTTTTTTTTTTTTTTTGGAGACAGAGTCTCACTCTGTTGCCCAGGCTGGGGTGCAGTGGCATGATCTCGACTCACTACAACATCCACCTCCCCGGCTGAAGCGATCCTCCTGCCTTAGCCTCCCTAGTAGCTGGGACTATAGGCACCATAC
chr16:1910046:G:T	TCTGCTCAGCTGCTTCCTGGTCTATCCTCGCAGGGTTCCCCTGAGAGCTCACCCTCAACCAACCACTCCCACAAGAGTCCTCCTCTCAAGCTCTGCTTCGAAGGAATCTGCCCTAAGATGGTAAGCCTGTGAGTAGAAGGATACCTTGACATGAAAAAAGACAGATGTAATTTCCAAAGTTTATCTTTTCTCCTCATTCA	TCTGCTCAGCTGCTTCCTGGTCTATCCTCGCAGGGTTCCCCTGAGAGCTCACCCTCAACCAACCACTCCCACAAGAGTCCTCCTCTCAAGCTCTGCTTCTAAGGAATCTGCCCTAAGATGGTAAGCCTGTGAGTAGAAGGATACCTTGACATGAAAAAAGACAGATGTAATTTCCAAAGTTTATCTTTTCTCCTCATTCA
chr16:1912139:T:C	CCCAGGAAGCTGCATTTACAAAATGTGCTGGTGAATCCCGAATGGTGAAGCTGAAAGTGTACCTTTCTGATCCAATATCTAAGGGAAAACCAATGCTTTTATTTTTCAAATGAAGAGTTTCAATCGCTTCTCTGCCTTTTGATAAGTGTTACATGAAAAGTTTCATTTCAATTATAAACAAATGATTATTTGTTTAATCA	CCCAGGAAGCTGCATTTACAAAATGTGCTGGTGAATCCCGAATGGTGAAGCTGAAAGTGTACCTTTCTGATCCAATATCTAAGGGAAAACCAATGCTTTCATTTTTCAAATGAAGAGTTTCAATCGCTTCTCTGCCTTTTGATAAGTGTTACATGAAAAGTTTCATTTCAATTATAAACAAATGATTATTTGTTTAATCA
chr16:1915458:A:G	GGAGGCAGAGGTTGCAGTGAGTCGAGATCGTGCCATTGCACTCCAGCCTGAGTGACAGAGCGAGCCTCCATCTCAAAAAAAAAAAGAGAGAACACATGTACTCAAATATACATATATACACACACGTGTACACACATACACACACATACACATGCACACACATACACACGTGTGTGTATACACATAAACATATATACACA	GGAGGCAGAGGTTGCAGTGAGTCGAGATCGTGCCATTGCACTCCAGCCTGAGTGACAGAGCGAGCCTCCATCTCAAAAAAAAAAAGAGAGAACACATGTGCTCAAATATACATATATACACACACGTGTACACACATACACACACATACACATGCACACACATACACACGTGTGTGTATACACATAAACATATATACACA
chr16:1919431:T:C	GCCAGGCTGGTCTTGAACTCCTGATCTCAAGTGATCCGGCCGCCCCCAAAGTGCTGGATTACAGGCGTGAGCCACCAAGCCCAGCCAAATTTAGAGTTTTACATGCAAGATGATTCAATAGGACATTTTTTTTTTGAGATGGAGTTTCACTCTGTTGCCTAGGCTGGAGTGCAGTGGTGCAATCTCAGCTCACTGCAAGC	GCCAGGCTGGTCTTGAACTCCTGATCTCAAGTGATCCGGCCGCCCCCAAAGTGCTGGATTACAGGCGTGAGCCACCAAGCCCAGCCAAATTTAGAGTTTCACATGCAAGATGATTCAATAGGACATTTTTTTTTTGAGATGGAGTTTCACTCTGTTGCCTAGGCTGGAGTGCAGTGGTGCAATCTCAGCTCACTGCAAGC
chr16:1919451:A:G	CTGATCTCAAGTGATCCGGCCGCCCCCAAAGTGCTGGATTACAGGCGTGAGCCACCAAGCCCAGCCAAATTTAGAGTTTTACATGCAAGATGATTCAATAGGACATTTTTTTTTTGAGATGGAGTTTCACTCTGTTGCCTAGGCTGGAGTGCAGTGGTGCAATCTCAGCTCACTGCAAGCTCCACCTCCTGGGTTCACGC	CTGATCTCAAGTGATCCGGCCGCCCCCAAAGTGCTGGATTACAGGCGTGAGCCACCAAGCCCAGCCAAATTTAGAGTTTTACATGCAAGATGATTCAATGGGACATTTTTTTTTTGAGATGGAGTTTCACTCTGTTGCCTAGGCTGGAGTGCAGTGGTGCAATCTCAGCTCACTGCAAGCTCCACCTCCTGGGTTCACGC
chr16:1919530:G:A	TACATGCAAGATGATTCAATAGGACATTTTTTTTTTGAGATGGAGTTTCACTCTGTTGCCTAGGCTGGAGTGCAGTGGTGCAATCTCAGCTCACTGCAAGCTCCACCTCCTGGGTTCACGCCATTCTCCCACCTCAGCCTCCCGAGTAGCTGGGATTACAGGCACCTGCCACCACGCCTGGCTAATTTTGTTTTTGCATT	TACATGCAAGATGATTCAATAGGACATTTTTTTTTTGAGATGGAGTTTCACTCTGTTGCCTAGGCTGGAGTGCAGTGGTGCAATCTCAGCTCACTGCAAACTCCACCTCCTGGGTTCACGCCATTCTCCCACCTCAGCCTCCCGAGTAGCTGGGATTACAGGCACCTGCCACCACGCCTGGCTAATTTTGTTTTTGCATT
chr16:1922216:C:G	ACAGCCTCGTGCAGGTGCGACGGCCGCGCGACCGTTAGCGCGAGGCCCCGCCCCGTCCTCAGCGACTCCGCCCCCACCGCTCACTGACTCCGCCCCCACCGCTCACTGGCTCCGCCCCCACCGCTCACTGGCTCCGCCCCCAACGCGCTCAGACTCAGCCCTCGGGGGAGGGGAGGGGAGCCCGGTTCCCGTTTCCTCCT	ACAGCCTCGTGCAGGTGCGACGGCCGCGCGACCGTTAGCGCGAGGCCCCGCCCCGTCCTCAGCGACTCCGCCCCCACCGCTCACTGACTCCGCCCCCACGGCTCACTGGCTCCGCCCCCACCGCTCACTGGCTCCGCCCCCAACGCGCTCAGACTCAGCCCTCGGGGGAGGGGAGGGGAGCCCGGTTCCCGTTTCCTCCT
chr16:1978336:A:C	AGGAGAGGACCACTGGGGCAGAGCCCCCAAGAAAAGCTTCTAGAAGGGTTGTGATGCGTGTGGAAGGACAAAACAGAAGAAGGAAAAACAAACTCTAGGAATGCAAGGATGTGTTTCTAGAGTGGGGTCTGGTTTGCCTGGAGGTGCAGGTGAAAGGGTTTGGGTTCAGGTGATGCGGGCAGTAACAACAACATAATTGA	AGGAGAGGACCACTGGGGCAGAGCCCCCAAGAAAAGCTTCTAGAAGGGTTGTGATGCGTGTGGAAGGACAAAACAGAAGAAGGAAAAACAAACTCTAGGCATGCAAGGATGTGTTTCTAGAGTGGGGTCTGGTTTGCCTGGAGGTGCAGGTGAAAGGGTTTGGGTTCAGGTGATGCGGGCAGTAACAACAACATAATTGA
chr16:2008543:CA:C	TGCTAAGCCCCTCATTGCCCAGGGCCGGCAGGGCCGGCCAGGCTCTCCGAGTGCGGGGCCCGCCGAGCCCACACCCACCTGGAATTCGCGCTGGCCCGCAAAGCACCGCGCGCAGCCCCGGTTCCCGCCTGCGCCTCTCCCTCCACACCTCCCCGCAAGCTGAGGGAGCCCGCTCTGGCCTTGGCCAGCCCAGAAAGGGG	TGCTAAGCCCCTCATTGCCCAGGGCCGGCAGGGCCGGCCAGGCTCTCCGAGTGCGGGGCCCGCCGAGCCCACACCCACCTGGAATTCGCGCTGGCCCGCAAGCACCGCGCGCAGCCCCGGTTCCCGCCTGCGCCTCTCCCTCCACACCTCCCCGCAAGCTGAGGGAGCCCGCTCTGGCCTTGGCCAGCCCAGAAAGGGG
chr16:2010138:G:A	CACTGCCCCAGGACCCCGCACTGCTCTCCGCCCCCCGCCGCCCCGGGCACCCCTCCACTGCACCGCTGGCCTCAGGCCTCTCTCAAATGTCTCTCTGCCGGATGACCAAGTGTCGGGGTGATGGCCGAGATGCCCAAATTCAGCATCTCTGGAACGAACCGGGAAAATGCCCAGTTCAGTTTTTGTTGTTTTTTTTTTTC	CACTGCCCCAGGACCCCGCACTGCTCTCCGCCCCCCGCCGCCCCGGGCACCCCTCCACTGCACCGCTGGCCTCAGGCCTCTCTCAAATGTCTCTCTGCCAGATGACCAAGTGTCGGGGTGATGGCCGAGATGCCCAAATTCAGCATCTCTGGAACGAACCGGGAAAATGCCCAGTTCAGTTTTTGTTGTTTTTTTTTTTC
chr16:2011126:A:G	GTTTTCTAAACGCTGGAACACTCAGGAAGTTCTCCTCTCTCCCCTCCAAAGGGCTTATGAGAAATAAGAAAGCTAAAAGCCTGTCCAAACCGATGAGGCATTTGAGTCTGTGGCTTTGTCTTTGCAGAATTTATAGAGCGGCAGCACGCAAAGAACAGGTATTACTACTACCACCGGCAGTACCGCCGCGTGCCAGACAT	GTTTTCTAAACGCTGGAACACTCAGGAAGTTCTCCTCTCTCCCCTCCAAAGGGCTTATGAGAAATAAGAAAGCTAAAAGCCTGTCCAAACCGATGAGGCGTTTGAGTCTGTGGCTTTGTCTTTGCAGAATTTATAGAGCGGCAGCACGCAAAGAACAGGTATTACTACTACCACCGGCAGTACCGCCGCGTGCCAGACAT
chr16:2014031:C:G	TATGACAGTTTGCTAACCCTTACAGTGTCCTCCCACAACCTGAACTTCATCATCCTCTCGGATGGCATGAACCAAGCGCTGCTTCTCTTTCAGTTCTTTCGAAATGAATTCGCTGCGAATGTGGGAAGATGCGCTGAAATGCCTTTTGTGGCTCTGGCTTCGCTCAGGTATCCATCCAACCTCTAAGTGGAATCCTCTCC	TATGACAGTTTGCTAACCCTTACAGTGTCCTCCCACAACCTGAACTTCATCATCCTCTCGGATGGCATGAACCAAGCGCTGCTTCTCTTTCAGTTCTTTGGAAATGAATTCGCTGCGAATGTGGGAAGATGCGCTGAAATGCCTTTTGTGGCTCTGGCTTCGCTCAGGTATCCATCCAACCTCTAAGTGGAATCCTCTCC
chr16:2014283:A:G	TAATGCGAGTCAATGGCAGATGCTAATCCTCCAACCCCAGCCCAAATGACTCCGGGGTCGCACTTGCTCAACGCCCCAACGACCGACGCGTACCTTAATAGGCAGGGAGAAGAGATAGATCTCCTCCAGGGACTTGATCTTCATGTCCTTGACCAAGCGGCCCAACTTGGTGACGGGCATCCACTAAAGGGAGAAAAGGC	TAATGCGAGTCAATGGCAGATGCTAATCCTCCAACCCCAGCCCAAATGACTCCGGGGTCGCACTTGCTCAACGCCCCAACGACCGACGCGTACCTTAATGGGCAGGGAGAAGAGATAGATCTCCTCCAGGGACTTGATCTTCATGTCCTTGACCAAGCGGCCCAACTTGGTGACGGGCATCCACTAAAGGGAGAAAAGGC
chr16:2015552:TGGC:T	TTGGGGGAACTTGGCTGTCCCACGTCTTTCAAATAAAGCTGTTTTGTCTAACTCACTGCATGCGGGTGTTCTTGGGGCCCCGACTCGCCTATCAGCCTGGCGGCAAGTGCATATGTTCACGCTGTGGCGGGGAGAACCCTAGCGAGATGCCTCCTCTTCTTTCCTGGCTTTGGACACAAGGGTAGGATATGGGAGGTTGG	TTGGGGGAACTTGGCTGTCCCACGTCTTTCAAATAAAGCTGTTTTGTCTAACTCACTGCATGCGGGTGTTCTTGGGGCCCCGACTCGCCTATCAGCCTGGCAAGTGCATATGTTCACGCTGTGGCGGGGAGAACCCTAGCGAGATGCCTCCTCTTCTTTCCTGGCTTTGGACACAAGGGTAGGATATGGGAGGTTGG
chr16:2024131:T:C	CATTCGCCTCCCGCTCTCCTTCCAGCTATGCTGTGGAGCGCAAAATTGAGCCTTTCTACAAGGGCGGAAAAGCACAGGTACCAGCCTGGGGAAGGGCAGTGGGGCGGGCAGCCAGAGGCCGCGGGGGGTGCTGAATGTTGCCTGGCTGAGACCTCTCTGTCCCCAGCTGGACCAGACTGGCCAGCACCTCTTCTGCGTCT	CATTCGCCTCCCGCTCTCCTTCCAGCTATGCTGTGGAGCGCAAAATTGAGCCTTTCTACAAGGGCGGAAAAGCACAGGTACCAGCCTGGGGAAGGGCAGCGGGGCGGGCAGCCAGAGGCCGCGGGGGGTGCTGAATGTTGCCTGGCTGAGACCTCTCTGTCCCCAGCTGGACCAGACTGGCCAGCACCTCTTCTGCGTCT
chr16:2051428:G:A	TTCCTCGTACAGCTGCGGTGACCGCCCAATTGACACAGGCCCCTTTCACCCACCCCAACCCTGGGATCTGTGGCTGTGGCTAGAACTGGAGAAAAGAGAGAGAAACTTGTGCCCACCAAGGACCCTCAACAGACCCTACTGCCACTCAGGACCCCAGGAACTCTGGCCACAATCCCTGACCCCATCCCCACTCCCAGCTT	TTCCTCGTACAGCTGCGGTGACCGCCCAATTGACACAGGCCCCTTTCACCCACCCCAACCCTGGGATCTGTGGCTGTGGCTAGAACTGGAGAAAAGAGAAAGAAACTTGTGCCCACCAAGGACCCTCAACAGACCCTACTGCCACTCAGGACCCCAGGAACTCTGGCCACAATCCCTGACCCCATCCCCACTCCCAGCTT
chr16:2138218:A:C	CCAGATGGCCCTGCACGCAAATGTGAGTGGGGGTGGGTCCAGGCGTGAGCTGGTGGGACAGGCCCAGGTGCCACCTGATAGTGAGCTCACCCCCTGCCTACGTCCCCAGATGGCCTCACAGGTGCATCATAGCCGCTCCAACCCCACCGATATCTACCCCTCCAAGTGGATTGCCCGGCTCCGCCACATCAAGCGGCTCC	CCAGATGGCCCTGCACGCAAATGTGAGTGGGGGTGGGTCCAGGCGTGAGCTGGTGGGACAGGCCCAGGTGCCACCTGATAGTGAGCTCACCCCCTGCCTCCGTCCCCAGATGGCCTCACAGGTGCATCATAGCCGCTCCAACCCCACCGATATCTACCCCTCCAAGTGGATTGCCCGGCTCCGCCACATCAAGCGGCTCC
chr16:2138269:T:C	GGTGGGACAGGCCCAGGTGCCACCTGATAGTGAGCTCACCCCCTGCCTACGTCCCCAGATGGCCTCACAGGTGCATCATAGCCGCTCCAACCCCACCGATATCTACCCCTCCAAGTGGATTGCCCGGCTCCGCCACATCAAGCGGCTCCGCCAGCGGGTAGGGAATATGGGGCTCCCTCAGCGGGGTGTGCTGGCTGCCC	GGTGGGACAGGCCCAGGTGCCACCTGATAGTGAGCTCACCCCCTGCCTACGTCCCCAGATGGCCTCACAGGTGCATCATAGCCGCTCCAACCCCACCGACATCTACCCCTCCAAGTGGATTGCCCGGCTCCGCCACATCAAGCGGCTCCGCCAGCGGGTAGGGAATATGGGGCTCCCTCAGCGGGGTGTGCTGGCTGCCC
chr16:2144299:T:G	GGAGTGCTGGACCTGAGGGACATGGTAGGCTGTGAATTCATCCCGGCCTCCAGGAGGCAGTTGCAGCCAAGCCCATGTTAACCTGGGCGGGCAGTTTCTTGAGCCTCTTGGGTCACAGGGTCCCCCCGACAAAAAGCCGGAAGACCCTACCCCAAACGAGAGTGGGAGTGGTGCTGGGAGCCAGGGAACCAAGAGCCACT	GGAGTGCTGGACCTGAGGGACATGGTAGGCTGTGAATTCATCCCGGCCTCCAGGAGGCAGTTGCAGCCAAGCCCATGTTAACCTGGGCGGGCAGTTTCTGGAGCCTCTTGGGTCACAGGGTCCCCCCGACAAAAAGCCGGAAGACCCTACCCCAAACGAGAGTGGGAGTGGTGCTGGGAGCCAGGGAACCAAGAGCCACT
chr16:2145181:T:TG	AGACCCTGTCTTTACAAAAAATTAAAAAATGACCTAGCCTCAACTTGGTCAGGCGTGGTGGCTCACGCCTGTAATCTCAGCATTTTGGGAGGCTGAGATGGGTGGATCACGAGGTCAGGAGTTCAAGACCAGCCTGGCTAAGATGGTGAAACCTCCTCTCTACTAAAACACACACACAAAAAATTAGCCGGCTGTGGCG	AGACCCTGTCTTTACAAAAAATTAAAAAATGACCTAGCCTCAACTTGGTCAGGCGTGGTGGCTCACGCCTGTAATCTCAGCATTTTGGGAGGCTGAGATGGGGTGGATCACGAGGTCAGGAGTTCAAGACCAGCCTGGCTAAGATGGTGAAACCTCCTCTCTACTAAAACACACACACAAAAAATTAGCCGGCTGTGGCG
chr16:2146288:C:T	CACAGGGCGTAGTTACCCAAACCCAGACACCGCAGCCCCTGTGCATGCAGGCCCTGTGGTGTGGCCTGTGGCTCCGGGGCACCGCACCTGCACTGCATGCCACTGCACTGAATCCTGCAGGCAGCTGCAGTGCAACGGCAGGGCCGTGTGGACCTCAGCACACCTGAGCATAGGAGGGCATGGCAGAGCCCGGGGTCACA	CACAGGGCGTAGTTACCCAAACCCAGACACCGCAGCCCCTGTGCATGCAGGCCCTGTGGTGTGGCCTGTGGCTCCGGGGCACCGCACCTGCACTGCATGTCACTGCACTGAATCCTGCAGGCAGCTGCAGTGCAACGGCAGGGCCGTGTGGACCTCAGCACACCTGAGCATAGGAGGGCATGGCAGAGCCCGGGGTCACA
chr16:2200622:A:AGTCTGGGGAGCTGTTCTCTACCCC	TTGCATTTTTCTCACCCTTTAATTAGAGCCAGTTAGAGGGAGGATGGAGGAAGGGCTGTTCCAGGGACAGGAAAAGGGGCTCCCTCCAGTCTGGGGGTTCCAAGTCCCCTCAAGTCCTCTGGGATGGAGTGACGACTGAAGTGCCCGAGGGGGGCAGGCCAGTCCTGTCTGGTCCC	TTGCATTTTTCTCACCCTTTAATTAGAGCCAGTTAGAGGGAGGATGGAGGAAGGGCTGTTCCAGGGACAGGAAAAGGGGCTCCCTCCAGTCTGGGGAGCTGTTCTCTACCCCGTCTGGGGGTTCCAAGTCCCCTCAAGTCCTCTGGGATGGAGTGACGACTGAAGTGCCCGAGGGGGGCAGGCCAGTCCTGTCTGGTCCC
chr16:2265071:C:G	AGAGGGGCGATCATTGGCTACCGGCCTTGGGACGCCCCGGTGATTGGCTGGCAGGGCTCCAACCGGCATTCGGAGTGAAGCGCTCGCTGCGGAAATGCGCCAGAGGGGAGAGCAGCGCAGGCGCAAGGCCGCTGTTCCCGGGCTGCCGCGGGCCGCTCACCCATTGGAAGCGAGTGGTCAGCCTAGGTGACGAGGCCCTT	AGAGGGGCGATCATTGGCTACCGGCCTTGGGACGCCCCGGTGATTGGCTGGCAGGGCTCCAACCGGCATTCGGAGTGAAGCGCTCGCTGCGGAAATGCGGCAGAGGGGAGAGCAGCGCAGGCGCAAGGCCGCTGTTCCCGGGCTGCCGCGGGCCGCTCACCCATTGGAAGCGAGTGGTCAGCCTAGGTGACGAGGCCCTT
chr16:2266173:T:C	GGACTACAGGCGCCGGCCACCACGCCTGGCTAATTTTTTTGTATTTTTTAGTAGAGACGGGGTTTCACCGTGTTAGCCAGGATGGTCTTGATCTCTTGATCTCGTGATCCGCCCACCTTGGTCTCCCAAAGTGCTGGGATTACAGGCGTGAGCCATGGCGCCCGGCCGGAAGTTTTACATTTTTACATGTATATATATAT	GGACTACAGGCGCCGGCCACCACGCCTGGCTAATTTTTTTGTATTTTTTAGTAGAGACGGGGTTTCACCGTGTTAGCCAGGATGGTCTTGATCTCTTGACCTCGTGATCCGCCCACCTTGGTCTCCCAAAGTGCTGGGATTACAGGCGTGAGCCATGGCGCCCGGCCGGAAGTTTTACATTTTTACATGTATATATATAT
chr16:2267877:G:A	GGGATGGCTTTCAGTGGCACGAGAACAGACACTATTTCACCTTAACAGAGTTGCATCAATTTACATTGCAATAGAAAATATAAGTAGCCCGCTAGGCGCGGTGGCTCACGCCTGTAATCCCAGCACTTTGGGAGGCCGAGGAGGGCAGATAACCTGAGGTCAGGAGTTAGAGACCAGCCTTACTAACATGGAGAAACCCC	GGGATGGCTTTCAGTGGCACGAGAACAGACACTATTTCACCTTAACAGAGTTGCATCAATTTACATTGCAATAGAAAATATAAGTAGCCCGCTAGGCGCAGTGGCTCACGCCTGTAATCCCAGCACTTTGGGAGGCCGAGGAGGGCAGATAACCTGAGGTCAGGAGTTAGAGACCAGCCTTACTAACATGGAGAAACCCC
chr16:2358197:TG:T	AAAGAGGCTCAGGTCACCGACTTAGATCCCACCATCAGTCAGATGCGTATGTGGTGCCAACGCTGCTGGATGCTCCAACCCTCTTGTCCTCCGAGCTTTGGGCTTCTTCGGCCCACTGCCCTGTGGCTCCCATCACCTCCTGCTGTGCCGTGGAGCTGGGCTTCCCTCGCCCGGGGCCGTGTCCAGCTATCCAGCCCACA	AAAGAGGCTCAGGTCACCGACTTAGATCCCACCATCAGTCAGATGCGTATGTGGTGCCAACGCTGCTGGATGCTCCAACCCTCTTGTCCTCCGAGCTTTGGCTTCTTCGGCCCACTGCCCTGTGGCTCCCATCACCTCCTGCTGTGCCGTGGAGCTGGGCTTCCCTCGCCCGGGGCCGTGTCCAGCTATCCAGCCCACA
chr16:2360613:G:T	TTCTTTCTTTTTTTTTTTTTCTGAGACAGGGTCTCATACTATCGCCCAGGATGGAGTGCAGTGGTGTGATTTCAGCTCACTGCAACCTCTGCCTCCTGGGCTCAAGCGATTCTCCCACCTCAGCCTCCTGAGTAGCTCGGACTACAGGTATGCACCACCGGGCCAGGCTAATGTTTTTTTTATTTTTAAGTAAAGACAGG	TTCTTTCTTTTTTTTTTTTTCTGAGACAGGGTCTCATACTATCGCCCAGGATGGAGTGCAGTGGTGTGATTTCAGCTCACTGCAACCTCTGCCTCCTGGTCTCAAGCGATTCTCCCACCTCAGCCTCCTGAGTAGCTCGGACTACAGGTATGCACCACCGGGCCAGGCTAATGTTTTTTTTATTTTTAAGTAAAGACAGG
chr16:2708447:A:C	GCAGTCGAATTAATTCCAAAAGGGAAAAAACAGGTTAAAGAATGGGACTTTAACGATGAATTTATTGCAAAAAATAAGCCCATAGCCAGAAGAATCCTGACTGGCATCCTGCTGAGACACACAGCCTCTCCTCAGCCCTCTCCAGCACGGGGAGAGGGCACTGTCACCAGCTCCGCAAACACGCAGGAGACGGGGACCTC	GCAGTCGAATTAATTCCAAAAGGGAAAAAACAGGTTAAAGAATGGGACTTTAACGATGAATTTATTGCAAAAAATAAGCCCATAGCCAGAAGAATCCTGCCTGGCATCCTGCTGAGACACACAGCCTCTCCTCAGCCCTCTCCAGCACGGGGAGAGGGCACTGTCACCAGCTCCGCAAACACGCAGGAGACGGGGACCTC
chr16:2708702:T:C	TTGAATCCCTGCGTGCTACAAGCTGATTTGAAACACAGATTGGGCCGGTCCCAGCACGGTGGCTGGTAGAGAGGGCATCTGATCTTGTCTGTGGAATGATGGAAGTCACTGGACTGTCCAGGAACTACATGCCCACCTTCATCAGATGGAAACCACACACTTGTTTATTCTGCAGGGGGCCGTGTGCTCAACAGTGAGCT	TTGAATCCCTGCGTGCTACAAGCTGATTTGAAACACAGATTGGGCCGGTCCCAGCACGGTGGCTGGTAGAGAGGGCATCTGATCTTGTCTGTGGAATGACGGAAGTCACTGGACTGTCCAGGAACTACATGCCCACCTTCATCAGATGGAAACCACACACTTGTTTATTCTGCAGGGGGCCGTGTGCTCAACAGTGAGCT
chr16:2708741:T:C	TTGGGCCGGTCCCAGCACGGTGGCTGGTAGAGAGGGCATCTGATCTTGTCTGTGGAATGATGGAAGTCACTGGACTGTCCAGGAACTACATGCCCACCTTCATCAGATGGAAACCACACACTTGTTTATTCTGCAGGGGGCCGTGTGCTCAACAGTGAGCTGCTAATGTCAGGCTTGTCCATCTTTTTCATACACAGGCT	TTGGGCCGGTCCCAGCACGGTGGCTGGTAGAGAGGGCATCTGATCTTGTCTGTGGAATGATGGAAGTCACTGGACTGTCCAGGAACTACATGCCCACCTCCATCAGATGGAAACCACACACTTGTTTATTCTGCAGGGGGCCGTGTGCTCAACAGTGAGCTGCTAATGTCAGGCTTGTCCATCTTTTTCATACACAGGCT
chr16:2711014:G:C	CTGGGCCACGATCCGCCTGGTAACGGGTGTCTTCCCAGACGCTGGCGTCACCGCTAGACCAAGGAGCCCTCTGGTGGCCCTGTCCGGGCATAACAGAAGGCTCGCACTCTTGTCTTCTGGTCACACTTCACTATGTCCCCTCAGCTCCTATCTCTGTATGGCCTGGTTTTTCCTAGGCTATGATTATAGAGCGAGGATTA	CTGGGCCACGATCCGCCTGGTAACGGGTGTCTTCCCAGACGCTGGCGTCACCGCTAGACCAAGGAGCCCTCTGGTGGCCCTGTCCGGGCATAACAGAAGCCTCGCACTCTTGTCTTCTGGTCACACTTCACTATGTCCCCTCAGCTCCTATCTCTGTATGGCCTGGTTTTTCCTAGGCTATGATTATAGAGCGAGGATTA
chr16:2719607:G:A	CCACGTCAGAGCGCCAGATGTAGGGACCAGCCCCACAGGGTCGGTGGGTCTCTCCCTGTGTGTGGCGATGAGAGAGTGTAGAAATAAAGACACAAGACAGAGAGATAAGAGAAAAGGCAGCTGGGCCCGGGGGACCACTACCACCAATGCGCGGAGACCGGTAGTGGCCCCGAATGTCTGACTGCGCTGTTATTTATCGG	CCACGTCAGAGCGCCAGATGTAGGGACCAGCCCCACAGGGTCGGTGGGTCTCTCCCTGTGTGTGGCGATGAGAGAGTGTAGAAATAAAGACACAAGACAAAGAGATAAGAGAAAAGGCAGCTGGGCCCGGGGGACCACTACCACCAATGCGCGGAGACCGGTAGTGGCCCCGAATGTCTGACTGCGCTGTTATTTATCGG
chr16:2726696:T:C	TTGGGAGAGTGAGGCGGGTGGATCGCTTGAGGTCAGGAGTTGGAGACCAGCCTGGCCAACATGGTGAAACCCCGTCTCTACTAAAAATACAAAAATTAGTTGGGAGTGGTGGTGCATGCCTGTAATCCCAGCTACTAGGGAGGCTAAAGTGTGAGAATCACTTGAACCCAGGGAGGCGGAGGTTGTAGTGTGCTGAGATT	TTGGGAGAGTGAGGCGGGTGGATCGCTTGAGGTCAGGAGTTGGAGACCAGCCTGGCCAACATGGTGAAACCCCGTCTCTACTAAAAATACAAAAATTAGCTGGGAGTGGTGGTGCATGCCTGTAATCCCAGCTACTAGGGAGGCTAAAGTGTGAGAATCACTTGAACCCAGGGAGGCGGAGGTTGTAGTGTGCTGAGATT
chr16:2726742:A:G	CCAGCCTGGCCAACATGGTGAAACCCCGTCTCTACTAAAAATACAAAAATTAGTTGGGAGTGGTGGTGCATGCCTGTAATCCCAGCTACTAGGGAGGCTAAAGTGTGAGAATCACTTGAACCCAGGGAGGCGGAGGTTGTAGTGTGCTGAGATTGAGCCACTGCACTCCAGCCTGCGTGACAGAGGGAGACTCTGTCTCA	CCAGCCTGGCCAACATGGTGAAACCCCGTCTCTACTAAAAATACAAAAATTAGTTGGGAGTGGTGGTGCATGCCTGTAATCCCAGCTACTAGGGAGGCTGAAGTGTGAGAATCACTTGAACCCAGGGAGGCGGAGGTTGTAGTGTGCTGAGATTGAGCCACTGCACTCCAGCCTGCGTGACAGAGGGAGACTCTGTCTCA
chr16:2736250:G:A	CTTGGGACCCACCACCCGCCATACTCCACGCTCCCAAGCCCTTACTCTGCTGTTCCAAGGGCCGACCTGCTGCCACAAAGTTCTCTTTCTAGACAGCCCGGTGTGAATTCTCACTTCCTCCTGGGACTTCCTCCAGCAGGACTGTGGCTGTGGTGAGCATTTCAGCATCTGCTCATCTGCTGTTCTGTCATCTTTCTCTT	CTTGGGACCCACCACCCGCCATACTCCACGCTCCCAAGCCCTTACTCTGCTGTTCCAAGGGCCGACCTGCTGCCACAAAGTTCTCTTTCTAGACAGCCCAGTGTGAATTCTCACTTCCTCCTGGGACTTCCTCCAGCAGGACTGTGGCTGTGGTGAGCATTTCAGCATCTGCTCATCTGCTGTTCTGTCATCTTTCTCTT
chr16:2830736:G:T	ACCTGAAGCCAGTCAGTCAGACGTTCCGGAGCCCAAACTTGCGATTGGGGAATGGGGAGGCAGTCCTGTGAGCCCCCACCTGTGGGACCTGAGGCTGGCGCTGGGCAGATAGTGTTGGAATTGAGTTGAGGACACCCTGCTGGTGTCCAGTGCTTAGTGTGTGGGGGAAAAAAACCCACAACTGTTGGTCACAGGAGTCT	ACCTGAAGCCAGTCAGTCAGACGTTCCGGAGCCCAAACTTGCGATTGGGGAATGGGGAGGCAGTCCTGTGAGCCCCCACCTGTGGGACCTGAGGCTGGCTCTGGGCAGATAGTGTTGGAATTGAGTTGAGGACACCCTGCTGGTGTCCAGTGCTTAGTGTGTGGGGGAAAAAAACCCACAACTGTTGGTCACAGGAGTCT
chr16:2916323:C:G	CAGCTCCTCCCCTTCTCTCTGCAGTATAATCCCCATTTTACACACAAGGAAACCATAACAGGGTGCCTCTGGATACAAATAGCAGAGTACTCCGACTCACAATTGCTGAAGCAAAATAACATGACTCTATTATTGTGACTTTATTATTCCAGGAAATGCTTGCCCAGAAACACAAAAGTTGCAAATAACCTTACTCCTTG	CAGCTCCTCCCCTTCTCTCTGCAGTATAATCCCCATTTTACACACAAGGAAACCATAACAGGGTGCCTCTGGATACAAATAGCAGAGTACTCCGACTCAGAATTGCTGAAGCAAAATAACATGACTCTATTATTGTGACTTTATTATTCCAGGAAATGCTTGCCCAGAAACACAAAAGTTGCAAATAACCTTACTCCTTG
chr16:2916361:A:G	TACACACAAGGAAACCATAACAGGGTGCCTCTGGATACAAATAGCAGAGTACTCCGACTCACAATTGCTGAAGCAAAATAACATGACTCTATTATTGTGACTTTATTATTCCAGGAAATGCTTGCCCAGAAACACAAAAGTTGCAAATAACCTTACTCCTTGAGTTCAGGAAAATCCATTAATAAAACCACACAGCTCTT	TACACACAAGGAAACCATAACAGGGTGCCTCTGGATACAAATAGCAGAGTACTCCGACTCACAATTGCTGAAGCAAAATAACATGACTCTATTATTGTGGCTTTATTATTCCAGGAAATGCTTGCCCAGAAACACAAAAGTTGCAAATAACCTTACTCCTTGAGTTCAGGAAAATCCATTAATAAAACCACACAGCTCTT
chr16:2919093:G:A	CTACTTGGGAGGCTGAGGCAGGAGAATCGCTTGAACCTGGAGGTGGAGGTTGCAGTGATCTGAGATCATGCCACTGCACTCCAGCCTGGGAGACAGAACGACTTACTGTCCAAAAAATAATAAATAAACAAATGAAGAAAGAAAACACTCAAAATGTATCACTGGTTAATTGTTTTGCTGTTTTACTACTATCTGTGTTC	CTACTTGGGAGGCTGAGGCAGGAGAATCGCTTGAACCTGGAGGTGGAGGTTGCAGTGATCTGAGATCATGCCACTGCACTCCAGCCTGGGAGACAGAACAACTTACTGTCCAAAAAATAATAAATAAACAAATGAAGAAAGAAAACACTCAAAATGTATCACTGGTTAATTGTTTTGCTGTTTTACTACTATCTGTGTTC
chr16:2919229:G:T	GAAAGAAAACACTCAAAATGTATCACTGGTTAATTGTTTTGCTGTTTTACTACTATCTGTGTTCTTGGAGTGATTTACATCCATCTTATCTGTATGGTGGGAATACTATATAATAGTGTGCTATTGCACGTTTCTTTCCAACTCTATGTTCAATGACATCATATTGGAGACTTGAAATCGGCTATGGTGGGAATATTTAC	GAAAGAAAACACTCAAAATGTATCACTGGTTAATTGTTTTGCTGTTTTACTACTATCTGTGTTCTTGGAGTGATTTACATCCATCTTATCTGTATGGTGTGAATACTATATAATAGTGTGCTATTGCACGTTTCTTTCCAACTCTATGTTCAATGACATCATATTGGAGACTTGAAATCGGCTATGGTGGGAATATTTAC
chr16:2919929:G:A	AGGAACAACCAGCAGCAGGGAGACCAAGACTTTGTTCCACACTGACCGTGTGTTAGGCCTGTGTAGAGAGAGATGGGGCTGCAGGGGTGAGCTTAAGCCGCGATCCTTGGCTCCAGGAGCTCAGTCTTCTGAGGCAGGAGATAGTAAACAGACAATCACTGTGACTGTGATGTACACACTGGGGGAGAAGGCAGGTTGAA	AGGAACAACCAGCAGCAGGGAGACCAAGACTTTGTTCCACACTGACCGTGTGTTAGGCCTGTGTAGAGAGAGATGGGGCTGCAGGGGTGAGCTTAAGCCACGATCCTTGGCTCCAGGAGCTCAGTCTTCTGAGGCAGGAGATAGTAAACAGACAATCACTGTGACTGTGATGTACACACTGGGGGAGAAGGCAGGTTGAA
chr16:2979412:AGT:A	TCGTCCGTGCTCAGCATGTGGCTGAGCTCTTAGTCCATTAGTCACTCTGATGGCCCCTTGTGGAGGGTGTTTATTGTGCACATTTTCCAGATGGGGAAAGTGGGGTTGGATGGGGCTGACGTACCTAAGGCTGCCAGGAGAGGAACTGGCAGAGCAGAAGCCTAGTTCCATCAGGCCCCCGGCCAGTCTTGGCCCCAGCG	TCGTCCGTGCTCAGCATGTGGCTGAGCTCTTAGTCCATTAGTCACTCTGATGGCCCCTTGTGGAGGGTGTTTATTGTGCACATTTTCCAGATGGGGAAAGGGGTTGGATGGGGCTGACGTACCTAAGGCTGCCAGGAGAGGAACTGGCAGAGCAGAAGCCTAGTTCCATCAGGCCCCCGGCCAGTCTTGGCCCCAGCG
chr16:2980272:A:G	GTCAGGTACCAGGAGCTCCTGGGAGTTGCAGTGACGTGCAGAATTCCTTCAGCTCCCTAAAAACATCCACTACCACCCCCAAAATAAAAACCAGCCCTGAGAGTCTGGGCTTCTTGCTTGGGAGCAGGAGGAGAAGGCACCTGCCATACTCAGGATCCCCACGCCCTCCCTGGCTCTCTGTGCCTGCGACCCTGAGCTTT	GTCAGGTACCAGGAGCTCCTGGGAGTTGCAGTGACGTGCAGAATTCCTTCAGCTCCCTAAAAACATCCACTACCACCCCCAAAATAAAAACCAGCCCTGGGAGTCTGGGCTTCTTGCTTGGGAGCAGGAGGAGAAGGCACCTGCCATACTCAGGATCCCCACGCCCTCCCTGGCTCTCTGTGCCTGCGACCCTGAGCTTT
chr16:2982183:A:G	ACTCCAGCCTGGGCAAAAGAGCAAGACTCTGTCTCAAAAAAAAAAAAAAAAAATTAGCTGGGCGTGGAGGCGCCTGCAATCCCAGTTACTCGGGAGGCTAAGGCAGAATTGCTTGGAGGCGGAGGTTGCAGTGAGCCAAGATCGAGCCATTGTACTCCAGCCTGGGCGACGTGGCAGGACCCTGTCTCAAAAAAAAAAAA	ACTCCAGCCTGGGCAAAAGAGCAAGACTCTGTCTCAAAAAAAAAAAAAAAAAATTAGCTGGGCGTGGAGGCGCCTGCAATCCCAGTTACTCGGGAGGCTGAGGCAGAATTGCTTGGAGGCGGAGGTTGCAGTGAGCCAAGATCGAGCCATTGTACTCCAGCCTGGGCGACGTGGCAGGACCCTGTCTCAAAAAAAAAAAA
chr16:2982341:C:A	AGCCTGGGCGACGTGGCAGGACCCTGTCTCAAAAAAAAAAAAAAAAAAAAAAAAAAGATGGCTGGTGGGAGAGTCTTGGGTTTTGGGTCCTAGGTTCAACTTTCAGCCCTCCCTGATGGTAGCTCTGTAGCCTCAGAAAATTGGCTTAATTTCTGGAGTTTCAGGAGCTTTATCCTAAGGTGGCTGTGATAACCTGGATT	AGCCTGGGCGACGTGGCAGGACCCTGTCTCAAAAAAAAAAAAAAAAAAAAAAAAAAGATGGCTGGTGGGAGAGTCTTGGGTTTTGGGTCCTAGGTTCAAATTTCAGCCCTCCCTGATGGTAGCTCTGTAGCCTCAGAAAATTGGCTTAATTTCTGGAGTTTCAGGAGCTTTATCCTAAGGTGGCTGTGATAACCTGGATT
chr16:2982547:G:C	TAAATTGCACATTTGGGGCTTGGCAAGTGGCAGATGGGAGTTCTGGCTGTTTTATTACCAGTAACTGGGACATGGGCTTGGGTTCGAGGAGGCCACGTGGCTCCTGACACAGCCTTAAGGATCTGAGGTGGCCCCTGCCCTGGGCACCTGGGGTGGGAAGGGAGGTGCAGGGAACAGGGAGACTTATTTTTCACTGTGAT	TAAATTGCACATTTGGGGCTTGGCAAGTGGCAGATGGGAGTTCTGGCTGTTTTATTACCAGTAACTGGGACATGGGCTTGGGTTCGAGGAGGCCACGTGCCTCCTGACACAGCCTTAAGGATCTGAGGTGGCCCCTGCCCTGGGCACCTGGGGTGGGAAGGGAGGTGCAGGGAACAGGGAGACTTATTTTTCACTGTGAT
chr16:2982708:G:T	GAGGTGCAGGGAACAGGGAGACTTATTTTTCACTGTGATCTTTTCGAACCATTTGAATGTATTATACCTTGTGTGTTTTATTCAAAAATGGGTAGATTTGTTAAACAAAACCTAAAAAAAATATGAGCAGGAGTGACAGAAAACAGAGACCACTGAGTCTGAGTCCAGGTTGGCCCCTCCCGGTGTAACCTTGATGCAAC	GAGGTGCAGGGAACAGGGAGACTTATTTTTCACTGTGATCTTTTCGAACCATTTGAATGTATTATACCTTGTGTGTTTTATTCAAAAATGGGTAGATTTTTTAAACAAAACCTAAAAAAAATATGAGCAGGAGTGACAGAAAACAGAGACCACTGAGTCTGAGTCCAGGTTGGCCCCTCCCGGTGTAACCTTGATGCAAC
chr16:2986158:T:C	CACCACCACGCCCAGCTAATTTTTTGTATTTTTTTAGTAGAGATGGGGTTTCACCATGTTGGCCAGGCTGGTCTTGAACTCCTGACCTCGTGATCCGCCTGCCTCGGCCTCCCAAAGTGCTGGGATTACAGGCGTGAGCCACCGTGCGCAGCCCCTTGCTGGATATTTTCATCCGTGTGGAAGGGGATAAAGCGTGCCCC	CACCACCACGCCCAGCTAATTTTTTGTATTTTTTTAGTAGAGATGGGGTTTCACCATGTTGGCCAGGCTGGTCTTGAACTCCTGACCTCGTGATCCGCCCGCCTCGGCCTCCCAAAGTGCTGGGATTACAGGCGTGAGCCACCGTGCGCAGCCCCTTGCTGGATATTTTCATCCGTGTGGAAGGGGATAAAGCGTGCCCC
chr16:2986233:G:T	GAACTCCTGACCTCGTGATCCGCCTGCCTCGGCCTCCCAAAGTGCTGGGATTACAGGCGTGAGCCACCGTGCGCAGCCCCTTGCTGGATATTTTCATCCGTGTGGAAGGGGATAAAGCGTGCCCCATGGTCACACCACCCCCTCCCGTGGCCTGGCGTCCCCACCTTCGTCCTGACCTCTTCTGTCTCGTGGTCCCCAGG	GAACTCCTGACCTCGTGATCCGCCTGCCTCGGCCTCCCAAAGTGCTGGGATTACAGGCGTGAGCCACCGTGCGCAGCCCCTTGCTGGATATTTTCATCCTTGTGGAAGGGGATAAAGCGTGCCCCATGGTCACACCACCCCCTCCCGTGGCCTGGCGTCCCCACCTTCGTCCTGACCTCTTCTGTCTCGTGGTCCCCAGG
chr16:2986289:C:G	GCGTGAGCCACCGTGCGCAGCCCCTTGCTGGATATTTTCATCCGTGTGGAAGGGGATAAAGCGTGCCCCATGGTCACACCACCCCCTCCCGTGGCCTGGCGTCCCCACCTTCGTCCTGACCTCTTCTGTCTCGTGGTCCCCAGGCTCCTGTGCTGCTGTGCCCCTCAGGGTCCTCCTGCCTCCCGAGCCTCCCTGCTCCA	GCGTGAGCCACCGTGCGCAGCCCCTTGCTGGATATTTTCATCCGTGTGGAAGGGGATAAAGCGTGCCCCATGGTCACACCACCCCCTCCCGTGGCCTGGGGTCCCCACCTTCGTCCTGACCTCTTCTGTCTCGTGGTCCCCAGGCTCCTGTGCTGCTGTGCCCCTCAGGGTCCTCCTGCCTCCCGAGCCTCCCTGCTCCA
chr16:2986840:G:C	TGAGCAGCTTTGTCCCCAGAGGGCCCCGGGTCATTCCTCTGACCAACCAGGCACGGCGCACCCTGCATGCAAGCCTGGGCGGGTGCTGGGGACGGACGAGTGACGCAGCAGACACTGCCTCCCTGAAGGCATGGCAAGGTGGGACGCTTGGCCGCCACCTGCAGGGGCCTCACCTGACCAGTCCCCAGCCTCAGGAGGCG	TGAGCAGCTTTGTCCCCAGAGGGCCCCGGGTCATTCCTCTGACCAACCAGGCACGGCGCACCCTGCATGCAAGCCTGGGCGGGTGCTGGGGACGGACGACTGACGCAGCAGACACTGCCTCCCTGAAGGCATGGCAAGGTGGGACGCTTGGCCGCCACCTGCAGGGGCCTCACCTGACCAGTCCCCAGCCTCAGGAGGCG
chr16:2987002:C:T	AGGGGCCTCACCTGACCAGTCCCCAGCCTCAGGAGGCGGACCCCAGCAGCTGGAGCCCCAGCAGAGTTGGGGGGATGGTGGCATCTGTGTCCTGGGCTCCGGGGCCACCTCACTGTGAGGAGGAGGTGTGGGCGTTGTGGGAGGTCTCATCTCGGGGCCATGCTGATCTGGGCTCTGAGAGCTGGTGTCCGCTGCTCCTC	AGGGGCCTCACCTGACCAGTCCCCAGCCTCAGGAGGCGGACCCCAGCAGCTGGAGCCCCAGCAGAGTTGGGGGGATGGTGGCATCTGTGTCCTGGGCTCTGGGGCCACCTCACTGTGAGGAGGAGGTGTGGGCGTTGTGGGAGGTCTCATCTCGGGGCCATGCTGATCTGGGCTCTGAGAGCTGGTGTCCGCTGCTCCTC
chr16:2990830:CTGTAATTCCAGCACTTTGGGAGGCCAAGGCAGGCAGATCATT:C	TAATTACATCCCACTATGGTCAAAGAACATACTTTGTATCATTTCAGTCCTTTCACGGCTGGATACAGTGGCTCATACCTGTAATTCCAGCACTTTGGGAGGCCAAGGCAGGCAGATCATTTGTAATTCCAGCACTTTGGGAGGCCAAGGCAGGCAGATCATTTGAGGTCAGGAGTTCGAGACCAGCCTGGCCAACATGG	TAATTACATCCCACTATGGTCAAAGAACATACTTTGTATCATTTCAGTCCTTTCACGGCTGGATACAGTGGCTCATACCTGTAATTCCAGCACTTTGGGAGGCCAAGGCAGGCAGATCATTTGAGGTCAGGAGTTCGAGACCAGCCTGGCCAACATGG
chr16:2992114:T:C	AAAAAAAAAACTGAAGCAGAAGGAAGGAAATAAATAATAAATGAAACCAAAAGTTGGTTCTGTATAAGGATCAATAAAATTGACAAATATTTAGCTCTATCTACAGATCAAAAAAATTGAAAAGCAAGAATACTGAAAATACTAAAATCAGGAATAAAGATGAGACCTTACTATGGACCTCATTCTGGCAGAGTCTCATT	AAAAAAAAAACTGAAGCAGAAGGAAGGAAATAAATAATAAATGAAACCAAAAGTTGGTTCTGTATAAGGATCAATAAAATTGACAAATATTTAGCTCTACCTACAGATCAAAAAAATTGAAAAGCAAGAATACTGAAAATACTAAAATCAGGAATAAAGATGAGACCTTACTATGGACCTCATTCTGGCAGAGTCTCATT
chr16:2992652:A:AGCATCTGTACAGATCAGCCTTAACACG	GCAACATAAAAAAGGATTATATACCATGACCAAGTAAGATTTATCCCAGGAATGCATCAACATGCAAAACCAATTAATGTAACACAGCAGGCCTGAGACTGCTGCCCTAAGAACAGCCTGTGTGCAAGGTTCACCCTTGGCTGGCATCTGGGAACTTTTTTTTTTTTTTTTTT	GCAACATAAAAAAGGATTATATACCATGACCAAGTAAGATTTATCCCAGGAATGCATCAACATGCAAAACCAATTAATGTAACACAGCATCTGTACAGATCAGCCTTAACACGGCAGGCCTGAGACTGCTGCCCTAAGAACAGCCTGTGTGCAAGGTTCACCCTTGGCTGGCATCTGGGAACTTTTTTTTTTTTTTTTTT
chr16:2993814:C:T	TGACCTGAGGTCAGGCGTTCGAGACCAGCCTGGCCAACATAGTGAAACTCTGTCTCTACTCAAAATACAAAAAATTAGCCAGGCGTGGTGGCGAGCACCCGTAATCCCAGCTACTTGGAAGGCTGAGGCAGGAGAATCACTTGAACCCGGGAGGTGGAGGTTGCAGTGAGCCAAGATCACGACATTGCACTCCAGCCTGG	TGACCTGAGGTCAGGCGTTCGAGACCAGCCTGGCCAACATAGTGAAACTCTGTCTCTACTCAAAATACAAAAAATTAGCCAGGCGTGGTGGCGAGCACCTGTAATCCCAGCTACTTGGAAGGCTGAGGCAGGAGAATCACTTGAACCCGGGAGGTGGAGGTTGCAGTGAGCCAAGATCACGACATTGCACTCCAGCCTGG
chr16:2996435:C:G	TTTTTGAGATGGAGTCTCGTTCTGTCCCCCAGGCTGGACTGCAGTGGTGAGATCTCGGCTCACTGCAACCTCCGCCTCCCAGGTTCAAGCGATTCTCCTCCCTCAGCCCCCTGAGTAGCTCGGATTACAGGCGTGTGTCACCACACCTGGCTAATTTTTTGTATTTTTAGTAGAGATGGGGTTTCACCATGTTGGCCAGG	TTTTTGAGATGGAGTCTCGTTCTGTCCCCCAGGCTGGACTGCAGTGGTGAGATCTCGGCTCACTGCAACCTCCGCCTCCCAGGTTCAAGCGATTCTCCTGCCTCAGCCCCCTGAGTAGCTCGGATTACAGGCGTGTGTCACCACACCTGGCTAATTTTTTGTATTTTTAGTAGAGATGGGGTTTCACCATGTTGGCCAGG
chr16:2996481:C:A	GTGAGATCTCGGCTCACTGCAACCTCCGCCTCCCAGGTTCAAGCGATTCTCCTCCCTCAGCCCCCTGAGTAGCTCGGATTACAGGCGTGTGTCACCACACCTGGCTAATTTTTTGTATTTTTAGTAGAGATGGGGTTTCACCATGTTGGCCAGGCTGGTCTCGTACTCTTGACCTCAGGTGATCCACCTGCCTCAGCCTC	GTGAGATCTCGGCTCACTGCAACCTCCGCCTCCCAGGTTCAAGCGATTCTCCTCCCTCAGCCCCCTGAGTAGCTCGGATTACAGGCGTGTGTCACCACAACTGGCTAATTTTTTGTATTTTTAGTAGAGATGGGGTTTCACCATGTTGGCCAGGCTGGTCTCGTACTCTTGACCTCAGGTGATCCACCTGCCTCAGCCTC
chr16:2997255:C:T	CGAAGTACTGACGCATGCTACAATGAGGATGCACCTTGAAAACACCATCTTAAAGAAGCCAGTCACAAAGCACACAGAGTGTATGTAATTCTGTTCTTACGAAATGCCCAGAATAGGCACATTTAGAGAGACAGAAAGATTAGTGGCTGCCTGGGGCAAGGGAAGCTGAGGAGTGACACTAAGGATTTGGGGTTTCTTTT	CGAAGTACTGACGCATGCTACAATGAGGATGCACCTTGAAAACACCATCTTAAAGAAGCCAGTCACAAAGCACACAGAGTGTATGTAATTCTGTTCTTATGAAATGCCCAGAATAGGCACATTTAGAGAGACAGAAAGATTAGTGGCTGCCTGGGGCAAGGGAAGCTGAGGAGTGACACTAAGGATTTGGGGTTTCTTTT
chr16:2997503:A:T	CTCTGAATTGTACACTTAACGGATTTTATGGGATGTGAATTATAGCTCAGTAGAGCTCTTAAAAAGCAAAAATCCCAGCCAGGTACAGTGGCTCACGCCAGTCATGCCAGCACTTTGGGAGGCTGAGGAAGGTGGATCACCTGAGTTCAGGAGTTTGAGACCAGCCTGGCCAACATGGTGAAACCCCATCTCTACTAAAA	CTCTGAATTGTACACTTAACGGATTTTATGGGATGTGAATTATAGCTCAGTAGAGCTCTTAAAAAGCAAAAATCCCAGCCAGGTACAGTGGCTCACGCCTGTCATGCCAGCACTTTGGGAGGCTGAGGAAGGTGGATCACCTGAGTTCAGGAGTTTGAGACCAGCCTGGCCAACATGGTGAAACCCCATCTCTACTAAAA
chr16:2997853:G:C	ACTCTTATCTCAAAAAAAAAAAAAAAAAAATCCCTTACAGTACTAAAACAGAACCTGATCACATGAGTTCAGGAGTTCGAGACCAGCTTGAGCAACACAGGGAGAACCCCATCTCTACAAAAAAAAATTTTTTTTTTAATTAGCCAGATGTGGTGGTGTGCACCTGTGGTCCCAGCTACTTGGGAGGCTGAGGTGGGAGG	ACTCTTATCTCAAAAAAAAAAAAAAAAAAATCCCTTACAGTACTAAAACAGAACCTGATCACATGAGTTCAGGAGTTCGAGACCAGCTTGAGCAACACACGGAGAACCCCATCTCTACAAAAAAAAATTTTTTTTTTAATTAGCCAGATGTGGTGGTGTGCACCTGTGGTCCCAGCTACTTGGGAGGCTGAGGTGGGAGG
chr16:2999218:C:T	CAAAGTGAATGCTGCTGTCTTGGAGCCTGGGCACGTTTGGGGAAGTTCCTGCTTCAAACTGAGCTGCCCCGCATAGGCCAGGTCAACCCACACCAATCTCTTCTGGACAGGTGCTGGGTAGGCCTTCCTGGTCTCTGGCCGCCTGCTGCCAGGGTGTGGCCATCCCCAGCAACCGGAGCTGGCCAAACCAGAGGCCTCGC	CAAAGTGAATGCTGCTGTCTTGGAGCCTGGGCACGTTTGGGGAAGTTCCTGCTTCAAACTGAGCTGCCCCGCATAGGCCAGGTCAACCCACACCAATCTTTTCTGGACAGGTGCTGGGTAGGCCTTCCTGGTCTCTGGCCGCCTGCTGCCAGGGTGTGGCCATCCCCAGCAACCGGAGCTGGCCAAACCAGAGGCCTCGC
chr16:3008699:G:A	GGTAGAGGTTGCAGTGAGCGAAGATCACGCCATTGCACTCCAGACTGGCCAACAAGAGCGAAATTCCGTCTCAAAAATAAATAAATAAGCTGGCCGGGCGCGGTGGCTCACACCTGTAATCCCAGCACTTTGGGAGGCCGAGGCAGGTGGATCACAAGGTCAGGAGTTCAAGACCAGCCTGGCCAAGATGGTGAAACCCT	GGTAGAGGTTGCAGTGAGCGAAGATCACGCCATTGCACTCCAGACTGGCCAACAAGAGCGAAATTCCGTCTCAAAAATAAATAAATAAGCTGGCCGGGCACGGTGGCTCACACCTGTAATCCCAGCACTTTGGGAGGCCGAGGCAGGTGGATCACAAGGTCAGGAGTTCAAGACCAGCCTGGCCAAGATGGTGAAACCCT
chr16:3009681:A:C	ATGGTGTGGCTCACACCTGTCATCCTAGCACTTTGGGAGGCCAAGGTGGTGGATCACTCGAGCTCAGGAGTTCCAGACCATCCTGGGCAACATCGGTAGACTCTGTCTCTATTTATTTGTTTGTTTATTTTTATTTTTGTTTTTTTGACATGGAGTTTCAGTCGTCACCCAGGGTAGAATGCAATGGTGCCATCTCGGCT	ATGGTGTGGCTCACACCTGTCATCCTAGCACTTTGGGAGGCCAAGGTGGTGGATCACTCGAGCTCAGGAGTTCCAGACCATCCTGGGCAACATCGGTAGCCTCTGTCTCTATTTATTTGTTTGTTTATTTTTATTTTTGTTTTTTTGACATGGAGTTTCAGTCGTCACCCAGGGTAGAATGCAATGGTGCCATCTCGGCT
chr16:3009993:T:C	CGGGGTTTCACCATGTTGGCCAGGCTGGTCTCAAACTCCTGACCTCATGATCTGCCCACCTCGGCCTCCCAAAGTGCTGGGATTACAGGTGTGAGCCACTGCACCCAACCAAGAATGAACCAACCAACCAACCTACCTACCTACCTACCTACCTTCCTTCCTTCCTTCCTTCCTTCCTTCCTTCCTTCCATCTTTGAGAC	CGGGGTTTCACCATGTTGGCCAGGCTGGTCTCAAACTCCTGACCTCATGATCTGCCCACCTCGGCCTCCCAAAGTGCTGGGATTACAGGTGTGAGCCACCGCACCCAACCAAGAATGAACCAACCAACCAACCTACCTACCTACCTACCTACCTTCCTTCCTTCCTTCCTTCCTTCCTTCCTTCCTTCCATCTTTGAGAC
chr16:3010363:G:A	TTTCTCCATGTTGGTCAGGCTGGTCTTGAACTCCCAACCTTAGGTGATCCGCCTGCCTCAGCCTCCCAAAGTGCTGGGATTACGGGCGTGAGCCGCCGTGCCCGGCCCAAGAGCCACATTTCTAACAAGCTCCCCGGTAATAATGGCGCTGGTCCAGGCTCCGAACTTTGAGTACTGAGAGATGCCACTCCTGCTATTCC	TTTCTCCATGTTGGTCAGGCTGGTCTTGAACTCCCAACCTTAGGTGATCCGCCTGCCTCAGCCTCCCAAAGTGCTGGGATTACGGGCGTGAGCCGCCGTACCCGGCCCAAGAGCCACATTTCTAACAAGCTCCCCGGTAATAATGGCGCTGGTCCAGGCTCCGAACTTTGAGTACTGAGAGATGCCACTCCTGCTATTCC
chr16:3017124:C:A	CAGGCGCCGCGCTGGAGCTCACCTTCCGCCTCTTCGAGCTGGCCGACCCGCGCGACCGGCTGGAGCTGCGCGACGCGGCTTCGGGCAGCCTGCTCCGCGCCTTCGATGGCGCCCGCCCACCGCCGTCCGGGCCGCTGCGCCTGGGCACTGCCGCGCTGCTGCTCACCTTCCGAAGCGACGCGCGCGGCCACGCGCAAGGC	CAGGCGCCGCGCTGGAGCTCACCTTCCGCCTCTTCGAGCTGGCCGACCCGCGCGACCGGCTGGAGCTGCGCGACGCGGCTTCGGGCAGCCTGCTCCGCGACTTCGATGGCGCCCGCCCACCGCCGTCCGGGCCGCTGCGCCTGGGCACTGCCGCGCTGCTGCTCACCTTCCGAAGCGACGCGCGCGGCCACGCGCAAGGC
chr16:3018635:G:A	GTGGGTGGGTGGAGTCCTGTAGAAGGCGGGGGGTGGAAGGGGAGGAGGATCGTGGGCAGCGTTATGCTGAATAAGGGGTGCCTTCCCGGTCCCTGCTCAGGGTGGACGGGGCGGAGGTCGACTTTGCTCCCCTGGCCTCCAATCTGTTTCCTGTCTATCCTCGGTAGGGCCCCGCAAGGGTGCTCCTTGTGGGCGATAAC	GTGGGTGGGTGGAGTCCTGTAGAAGGCGGGGGGTGGAAGGGGAGGAGGATCGTGGGCAGCGTTATGCTGAATAAGGGGTGCCTTCCCGGTCCCTGCTCAAGGTGGACGGGGCGGAGGTCGACTTTGCTCCCCTGGCCTCCAATCTGTTTCCTGTCTATCCTCGGTAGGGCCCCGCAAGGGTGCTCCTTGTGGGCGATAAC
chr16:3019425:G:T	GCCGCGCCCGTCCTCCTGGCTGCAGAGAGACTACCGGCCACCGCCGCCGCCGCCGCCGCGAGCTGTCCCTGCGGCGCGTCTGCCTTGGCGGAGCCGACCGCAGTGCGCTCAGGCGTCCGGTGCGTCCCCAGCCTCCGCCCCGGCGCGGGGGCGACGGACTCGCGCGTGCGCAGCGCCGGAGGGGCGCGGGCTGGGACCCC	GCCGCGCCCGTCCTCCTGGCTGCAGAGAGACTACCGGCCACCGCCGCCGCCGCCGCCGCGAGCTGTCCCTGCGGCGCGTCTGCCTTGGCGGAGCCGACCTCAGTGCGCTCAGGCGTCCGGTGCGTCCCCAGCCTCCGCCCCGGCGCGGGGGCGACGGACTCGCGCGTGCGCAGCGCCGGAGGGGCGCGGGCTGGGACCCC
chr16:3034879:G:C	TGCCCAGGCAATAGTATGATCACGATTCACTGCAGCCTCAACCTCCCAAGCTCAAGTGATTCTCCCACCTCAGCCTCCCAAGTAGCTGGAACCACGGGGGTGCACCACCCAACCCTGGCTAATTTTTAATTTCTTGTAGAGACGGGGGTCTCATTATGTTGCCCAGGCTGGTCTCGAGCTCCTGGGCTCAAACAATCCTC	TGCCCAGGCAATAGTATGATCACGATTCACTGCAGCCTCAACCTCCCAAGCTCAAGTGATTCTCCCACCTCAGCCTCCCAAGTAGCTGGAACCACGGGGCTGCACCACCCAACCCTGGCTAATTTTTAATTTCTTGTAGAGACGGGGGTCTCATTATGTTGCCCAGGCTGGTCTCGAGCTCCTGGGCTCAAACAATCCTC
chr16:3046346:T:G	TTAGAGGGAAGGGGGAAGACAAAGATCGGGCCAGGGGGCCGGGAGGGCAGAGTGTGGGTCTGAATCCTGGGGAATTAAGTGCCACTGGCTGGCCGGATGTGGCTCTGCCTCTGTGTCTCTCTGTAGGCCTGGGAGGGGGAGCCAGGCCCCCTCCCAGGGCCCTGGGCCCCCGCCCTGTCTCTAGGGCTGCGTCCTCCTGA	TTAGAGGGAAGGGGGAAGACAAAGATCGGGCCAGGGGGCCGGGAGGGCAGAGTGTGGGTCTGAATCCTGGGGAATTAAGTGCCACTGGCTGGCCGGATGGGGCTCTGCCTCTGTGTCTCTCTGTAGGCCTGGGAGGGGGAGCCAGGCCCCCTCCCAGGGCCCTGGGCCCCCGCCCTGTCTCTAGGGCTGCGTCCTCCTGA
chr16:3048192:C:T	CTCCATGGGTCTCTGGCCTGGGAGAGAGCCAGAAACCTCCAAAGCCGAGTTGCTCTCTGCCCCTCTTCCTGCCTTCTCCAAGGTCCCCCACTCCAACCCCGCCCTCATGCCCTGCTCTCCCTCCCAGGATACACACCAGGGACCTGGCTGGGGCTCCTGCCAGGTGAAAAGACGGGGCTAGGGGGATCAGCAGGGGAGAG	CTCCATGGGTCTCTGGCCTGGGAGAGAGCCAGAAACCTCCAAAGCCGAGTTGCTCTCTGCCCCTCTTCCTGCCTTCTCCAAGGTCCCCCACTCCAACCCTGCCCTCATGCCCTGCTCTCCCTCCCAGGATACACACCAGGGACCTGGCTGGGGCTCCTGCCAGGTGAAAAGACGGGGCTAGGGGGATCAGCAGGGGAGAG
chr16:3097295:C:T	GGAGCTCTGGAAAGGAGCTGAGGTGCGGAGCTGAAGTCCAGACAAGACTGGCAAACCCGGGACTGAAGCGGGGACCTATGGAGGGGAGCAGGCAGGCATCCGGGGCTGGGGCCCTGGGCTCTGGGTGCCTGGGAGGGGCAGGGCTGCCAGGATGGTGGTGGGCAGAGAGAGCCCATACTTTTCACCCAGCCCGCTTCACC	GGAGCTCTGGAAAGGAGCTGAGGTGCGGAGCTGAAGTCCAGACAAGACTGGCAAACCCGGGACTGAAGCGGGGACCTATGGAGGGGAGCAGGCAGGCATTCGGGGCTGGGGCCCTGGGCTCTGGGTGCCTGGGAGGGGCAGGGCTGCCAGGATGGTGGTGGGCAGAGAGAGCCCATACTTTTCACCCAGCCCGCTTCACC
chr16:3100095:C:T	AATGTCTCCCGCAGACCCAGGGACAGTGGCCACCATGCGTAAGCCCCGCTGCTCCCTGCCTGACGTGCTGGGGGTGGCGGGGCTGGTCAGGCGGCGTCGCCGGTACGCTCTGAGCGGCAGCGTGTGGAAGAAGCGAACCCTGACATGGAGGTAGGTCCTGGGGCCCACCCGCACCCTGGCCCTGCCTGCTGGGCTCCGGC	AATGTCTCCCGCAGACCCAGGGACAGTGGCCACCATGCGTAAGCCCCGCTGCTCCCTGCCTGACGTGCTGGGGGTGGCGGGGCTGGTCAGGCGGCGTCGTCGGTACGCTCTGAGCGGCAGCGTGTGGAAGAAGCGAACCCTGACATGGAGGTAGGTCCTGGGGCCCACCCGCACCCTGGCCCTGCCTGCTGGGCTCCGGC
chr16:3106994:A:T	GGCTGGGCAGAGGAGGCTGGGGCCACCTCTGGAGGGTGTCCTGCTGTTCCTGTTGGCCCCAGCTGCACTCGCAGGGCCTTCCTGTGGCCCCTTTCCCCAAGCAGGGGCGGCCGCAGCTCTCACCCACTTTCTCCTGCAGACGGCGAGGGGACCGACCTGTTTGCCGTGGCTGTCCATGAGTTTGGCCACGCCCTGGGCCT	GGCTGGGCAGAGGAGGCTGGGGCCACCTCTGGAGGGTGTCCTGCTGTTCCTGTTGGCCCCAGCTGCACTCGCAGGGCCTTCCTGTGGCCCCTTTCCCCATGCAGGGGCGGCCGCAGCTCTCACCCACTTTCTCCTGCAGACGGCGAGGGGACCGACCTGTTTGCCGTGGCTGTCCATGAGTTTGGCCACGCCCTGGGCCT
chr16:3143278:G:C	AGGCCAGAGAAAACTGACAGTTCTGTATTATCATCCCTCCTTAAAGCATTTAGAGATTTACATCACTTGGCCGGGCACAGTGGCTCACACCTGTAATCCGAGCACTTTGGGAGGCCGAGGCGGGTGGATCACGAGGTCAGGATATCGAGACCATCCTGGCTAACGCGGTGAAATCCCGTCTCTACTAAAAATACAAAACA	AGGCCAGAGAAAACTGACAGTTCTGTATTATCATCCCTCCTTAAAGCATTTAGAGATTTACATCACTTGGCCGGGCACAGTGGCTCACACCTGTAATCCCAGCACTTTGGGAGGCCGAGGCGGGTGGATCACGAGGTCAGGATATCGAGACCATCCTGGCTAACGCGGTGAAATCCCGTCTCTACTAAAAATACAAAACA
chr16:3147674:C:T	GAGAGTGTAACCACCCCCGAGCCGGAACTACGCTTTCCTGCCCTCTGGCATCCACTCCAGGCAGCCCCCATCCTCCCACCCCATCTCTCCCCACTAGGGCGATGGAGTGCCTCAATCACAGATGAGCGTATTTCTCTGCCTGGCCTGGGAGTAGGAGCTGTGTCTAGTTCAATGAGTGTTCATCCAGCACTTGAAGTTGC	GAGAGTGTAACCACCCCCGAGCCGGAACTACGCTTTCCTGCCCTCTGGCATCCACTCCAGGCAGCCCCCATCCTCCCACCCCATCTCTCCCCACTAGGGTGATGGAGTGCCTCAATCACAGATGAGCGTATTTCTCTGCCTGGCCTGGGAGTAGGAGCTGTGTCTAGTTCAATGAGTGTTCATCCAGCACTTGAAGTTGC
chr16:3155006:T:C	CATGAGCCACCGTGCCCGGCCACAAAAACACAATTTTTAAAAGAACGAGATGGAAGCATGGAAGTTCTACATTTTTGACACCCAATAGAGTGAGAAGAATGTGATAGGGATTCGTGGGAAAGAATGGAGAGGCCAGGGGTGGTGGCTCACGCCTGTAACTACAGGCATGCACCTGTAGTTCCAGCTACTGGGGAGGCCAA	CATGAGCCACCGTGCCCGGCCACAAAAACACAATTTTTAAAAGAACGAGATGGAAGCATGGAAGTTCTACATTTTTGACACCCAATAGAGTGAGAAGAACGTGATAGGGATTCGTGGGAAAGAATGGAGAGGCCAGGGGTGGTGGCTCACGCCTGTAACTACAGGCATGCACCTGTAGTTCCAGCTACTGGGGAGGCCAA
chr16:3156592:G:A	CGCGCCCCGGGCTGGACAGGTGGGGCGCCGCGAAAAGGCCCGGCAAGCCGGAAGTTGCAATGGGGCAGCCGGACGCAAAACGCGGGGACACCGGCCGGGGTCCGCCAAGCTAGGGTGAGCTGCCGATCGGGGACGCGAACGGGAGCGCGCAGGTGAGGGCGGCGGGGCGGGGCTGGGGCGGGGGCGGGGCCACTGAGGCT	CGCGCCCCGGGCTGGACAGGTGGGGCGCCGCGAAAAGGCCCGGCAAGCCGGAAGTTGCAATGGGGCAGCCGGACGCAAAACGCGGGGACACCGGCCGGGATCCGCCAAGCTAGGGTGAGCTGCCGATCGGGGACGCGAACGGGAGCGCGCAGGTGAGGGCGGCGGGGCGGGGCTGGGGCGGGGGCGGGGCCACTGAGGCT
chr16:3161696:A:G	CAGAGCAAGACCCTGTCTCAAATAAGTAAATAAATAAACAAACAAACCCTTAAAAGCCCACACAACATAGCACGAGCTGGTACAGAGGCAGCTGGGCCCATCTTACTGTGTGAAGCTGTGCACCTCAGGGGATTCTGGTGAGCCAAAGACAGTGGCATGGGGACGTTTCCTAGGGAAACTTCCTGGAATCTGATTCCAGG	CAGAGCAAGACCCTGTCTCAAATAAGTAAATAAATAAACAAACAAACCCTTAAAAGCCCACACAACATAGCACGAGCTGGTACAGAGGCAGCTGGGCCCGTCTTACTGTGTGAAGCTGTGCACCTCAGGGGATTCTGGTGAGCCAAAGACAGTGGCATGGGGACGTTTCCTAGGGAAACTTCCTGGAATCTGATTCCAGG
chr16:3171894:C:G	GCTCCCAACTCCCATTCTCTGCTTTTTTCCCTGGGTGGGGATGGGCTCATCCTGCCTATCATCCCATATTTGTGGCCCAGCTCCCGAGATAACTTTCAGCTCTGACACCAACTGACCACGAGGATGTCTGCACCAAGAAGGCCCTTGAGACCCCACCTGTCTTTGTGGATTATGGGGCCACCAGGGTGGCCACAGCCCTG	GCTCCCAACTCCCATTCTCTGCTTTTTTCCCTGGGTGGGGATGGGCTCATCCTGCCTATCATCCCATATTTGTGGCCCAGCTCCCGAGATAACTTTCAGGTCTGACACCAACTGACCACGAGGATGTCTGCACCAAGAAGGCCCTTGAGACCCCACCTGTCTTTGTGGATTATGGGGCCACCAGGGTGGCCACAGCCCTG
chr16:3288829:A:G	TGCCACTGCACTCCAGCTCGGGTGACAGAAGGAGACTCCATCTCCAAAAAAAAAAAAAAAAAGGTTACATCATGATATGTTTATACAGTGGAAGCCAACAGAACCATTGAAAAGAGATACTTTAAGTGAAAAGGCAAGTTATAAAGCAGTATGTATAATAAGTCGTTTTAAAAATAAAATGTTAGGCTTTTTTTTTTTGA	TGCCACTGCACTCCAGCTCGGGTGACAGAAGGAGACTCCATCTCCAAAAAAAAAAAAAAAAAGGTTACATCATGATATGTTTATACAGTGGAAGCCAACGGAACCATTGAAAAGAGATACTTTAAGTGAAAAGGCAAGTTATAAAGCAGTATGTATAATAAGTCGTTTTAAAAATAAAATGTTAGGCTTTTTTTTTTTGA
chr16:3309979:C:T	CCAACACGGCAAAACCTCGTCTCTAATGAAAATACAAAAATTAGCCAGGTGAGGTGGCCCGCGCCTGTAATCCCAGGTACTCCGGAGGCTGAGGTAGAACTGCTTGAACCTGGGAGGTGGAGGTTTCAGTGAGTCGAGATTGCATCACTGCACTCCAGGTTGGGCAACAGAGCAAGATTCCGTATTTAAAAAAAAAAAAA	CCAACACGGCAAAACCTCGTCTCTAATGAAAATACAAAAATTAGCCAGGTGAGGTGGCCCGCGCCTGTAATCCCAGGTACTCCGGAGGCTGAGGTAGAATTGCTTGAACCTGGGAGGTGGAGGTTTCAGTGAGTCGAGATTGCATCACTGCACTCCAGGTTGGGCAACAGAGCAAGATTCCGTATTTAAAAAAAAAAAAA
chr16:3485563:A:AT	AAGCTTAATGTCAGTTTCACCACAATGTGATTTGTGTGCTGGGCAAAGAACTGACTTTACCCTCTGAGGACTTCAGTTTCCTCGTTTATGAAACAAAGATTTTTTTTCTCTGTCACAGATTCTGAAGATTAAATTACATAATATATCTAAAGTAGCTAGCATGCTCACTGAGAAACAATTACAATTATTCATAGTAAGA	AAGCTTAATGTCAGTTTCACCACAATGTGATTTGTGTGCTGGGCAAAGAACTGACTTTACCCTCTGAGGACTTCAGTTTCCTCGTTTATGAAACAAAGATTTTTTTTTCTCTGTCACAGATTCTGAAGATTAAATTACATAATATATCTAAAGTAGCTAGCATGCTCACTGAGAAACAATTACAATTATTCATAGTAAGA
chr16:3572268:G:A	TATTATTTCTTTTGAGATGGAGTCTCTCTGTGTTGCCTAGGCTGGAGTGCAGTGGCGCAATCTCGGCTCACTGCAACCTCCACCTCCCAGGTTCAAGCAGTTCTCCTGCCTCAGCCACCCGAGTAGCTGGGATTACAGGCATGTGCCACCACGCCTGGCTAATGTTTGTATTTTTAGTAGAGACGAGGTTTCACCATGTT	TATTATTTCTTTTGAGATGGAGTCTCTCTGTGTTGCCTAGGCTGGAGTGCAGTGGCGCAATCTCGGCTCACTGCAACCTCCACCTCCCAGGTTCAAGCAATTCTCCTGCCTCAGCCACCCGAGTAGCTGGGATTACAGGCATGTGCCACCACGCCTGGCTAATGTTTGTATTTTTAGTAGAGACGAGGTTTCACCATGTT
chr16:3572694:G:T	GTGCCACGGCAAGGTCAGAGGATCCTCACTCACTGCAGCCTTGAACTCCAGGGCTCAATCCTCCTCCTACTTCAGCCTCCCAAAGTGCTAGGGTTACAGGTGTGAGCCGATGCACCCAGCCTGATCATTTTTAACTCTATTGAGATTACGGTATATTGAAATGAAATAAAGATTATAAAATTTCTTGGTATATTTAATTT	GTGCCACGGCAAGGTCAGAGGATCCTCACTCACTGCAGCCTTGAACTCCAGGGCTCAATCCTCCTCCTACTTCAGCCTCCCAAAGTGCTAGGGTTACAGTTGTGAGCCGATGCACCCAGCCTGATCATTTTTAACTCTATTGAGATTACGGTATATTGAAATGAAATAAAGATTATAAAATTTCTTGGTATATTTAATTT
chr16:3599655:G:A	GAGAGCAGGAAAAGGGCCAGGCTGCCAGGAAGGCTTCCCCAGCCATAGATTTCCCTGAGACAGGCTTCCCAGTGCCAAGTCCCTGCAGACAGGTGCCTCGTCAAAGAAACGCCCTGTTTGGAGAGGGTGGCCAGGACTTACCTGAGGCTGAGGAGGGTCTGGTTGGTGCAGAGGGCCCCCATCAGTGCTGCCACTCCTGC	GAGAGCAGGAAAAGGGCCAGGCTGCCAGGAAGGCTTCCCCAGCCATAGATTTCCCTGAGACAGGCTTCCCAGTGCCAAGTCCCTGCAGACAGGTGCCTCATCAAAGAAACGCCCTGTTTGGAGAGGGTGGCCAGGACTTACCTGAGGCTGAGGAGGGTCTGGTTGGTGCAGAGGGCCCCCATCAGTGCTGCCACTCCTGC
chr16:3636809:G:C	TCGGGAGGCTGAGGCGGGAGAATCGCTTGGACCCAGGAGGTGGAGGTTGCAGTGAGCCGAGATCGTGCCACTGCACTCTAGCCTGGGCAACAGAGAGAGGCTCCGTCTCAAAAAAAAAAAAAAAGAATAAAAAGGAATAAAATACTGATCCATGCTACAACATGTATGAATCTTGAAAACTGTATGCTAACTGAAAGAAG	TCGGGAGGCTGAGGCGGGAGAATCGCTTGGACCCAGGAGGTGGAGGTTGCAGTGAGCCGAGATCGTGCCACTGCACTCTAGCCTGGGCAACAGAGAGAGCCTCCGTCTCAAAAAAAAAAAAAAAGAATAAAAAGGAATAAAATACTGATCCATGCTACAACATGTATGAATCTTGAAAACTGTATGCTAACTGAAAGAAG
chr16:3637429:G:A	CTACTAAAAATACAAAAATTAGCTGGGCGTGGTGCTGGGTGCCTGTAATCCCAGCTACTCGGGAGGCTGAGGCAGGAGAATCCCTTGAACCCGAGAGGTGGAGGTTGCAGTGAGCCGAGATAGCCCCACTGCACTCCAGCCTGGTGACACATTGGAAACAGTCAGACTTTGGTTCTTCTGCCTTTTATGACCATGGAGCC	CTACTAAAAATACAAAAATTAGCTGGGCGTGGTGCTGGGTGCCTGTAATCCCAGCTACTCGGGAGGCTGAGGCAGGAGAATCCCTTGAACCCGAGAGGTAGAGGTTGCAGTGAGCCGAGATAGCCCCACTGCACTCCAGCCTGGTGACACATTGGAAACAGTCAGACTTTGGTTCTTCTGCCTTTTATGACCATGGAGCC
chr16:3647098:G:A	TTCTTAGTAGAGATGGGGTTTCACCATATTAGCCAGGCTGGTCTCGAACTCCTGACCTCGTGATCCGCCCACCTCAGCCTCCCAAAGTGCAGGGATTACGGGCGTGAGCCACTGCGCCCGGCCGGGACTCTGCATTTTCAACAAACTCCAGGAACACACTCTGGTGGACACCAAGGGTCCTCCCTGATCCTACCCAGAGT	TTCTTAGTAGAGATGGGGTTTCACCATATTAGCCAGGCTGGTCTCGAACTCCTGACCTCGTGATCCGCCCACCTCAGCCTCCCAAAGTGCAGGGATTACAGGCGTGAGCCACTGCGCCCGGCCGGGACTCTGCATTTTCAACAAACTCCAGGAACACACTCTGGTGGACACCAAGGGTCCTCCCTGATCCTACCCAGAGT
chr16:3665303:T:G	CAACTGAACAAACACTGTAGGCTAAGTATAAGAGAGATGGCAAGAGCTGGGTCAGGGTGGTGCATGGGATTTCCAATTATACATAATTCCTCCCTTCAATGAACAAAGCCATCCATAACTGGGGCACCTGCTTCTTTGGGCTAAAGGTGAACAATGGCAGCCACCTTGTCCTGGACCCTATTGTGACTGTTACTCCAGCA	CAACTGAACAAACACTGTAGGCTAAGTATAAGAGAGATGGCAAGAGCTGGGTCAGGGTGGTGCATGGGATTTCCAATTATACATAATTCCTCCCTTCAAGGAACAAAGCCATCCATAACTGGGGCACCTGCTTCTTTGGGCTAAAGGTGAACAATGGCAGCCACCTTGTCCTGGACCCTATTGTGACTGTTACTCCAGCA
chr16:3667252:G:A	CCCCGTCTGTACTAAAAATACAAAATTAGCAGGGCGTGGTGGTGTGCGCCCGTAATCCCAGCTACTCGGGAGGCTGAGGCAGGAGAATCGCTTGAACCCGGGAGATGGAGGTTGCGGTGAGCCGAGATCGCACCACTACGCTCCAGCCTAGTCAACAAGAGCGAAACTCCATCTCAAAAAAAAAAAAAAAAAAAAAAAAA	CCCCGTCTGTACTAAAAATACAAAATTAGCAGGGCGTGGTGGTGTGCGCCCGTAATCCCAGCTACTCGGGAGGCTGAGGCAGGAGAATCGCTTGAACCCAGGAGATGGAGGTTGCGGTGAGCCGAGATCGCACCACTACGCTCCAGCCTAGTCAACAAGAGCGAAACTCCATCTCAAAAAAAAAAAAAAAAAAAAAAAAA
chr16:3670922:C:A	ACAGAGTCTTACTCTGTCACCCAGGCTGGAGTGCAGTGGCGCAATGCCGGCTCACTGCAACCTCCGCTCCCCAGGTTCAAGCGATTCTCCTGCCTCAGCCTCCGGAGTAGCTGGGATTACAGGCGCCTGCACCACACCTGGTTAATTTTTGTATTTTTAGTAGAGACGGGGTTTCACCATATTGACCAGGCTGATCTTGA	ACAGAGTCTTACTCTGTCACCCAGGCTGGAGTGCAGTGGCGCAATGCCGGCTCACTGCAACCTCCGCTCCCCAGGTTCAAGCGATTCTCCTGCCTCAGCATCCGGAGTAGCTGGGATTACAGGCGCCTGCACCACACCTGGTTAATTTTTGTATTTTTAGTAGAGACGGGGTTTCACCATATTGACCAGGCTGATCTTGA
chr16:3674075:C:T	TAACCTCTATATAGAAAACAGTATGGAGGCCAGGTGCGGTGGCTCACTACCTGTAATCCCAGCACTTTGGGAGGCTAAGGCAGGCGGATCACTTGAGTGCAAGACCAGCCTGGCCAACATGGTGAAACCCCGTCTCTACTAAAAATACAAAAATCAGCTGGGCGCGGTAGTGCACGCCTGTAATCCCAGGAAGCTGAGGC	TAACCTCTATATAGAAAACAGTATGGAGGCCAGGTGCGGTGGCTCACTACCTGTAATCCCAGCACTTTGGGAGGCTAAGGCAGGCGGATCACTTGAGTGTAAGACCAGCCTGGCCAACATGGTGAAACCCCGTCTCTACTAAAAATACAAAAATCAGCTGGGCGCGGTAGTGCACGCCTGTAATCCCAGGAAGCTGAGGC
chr16:3677348:C:T	TTTTGATTAGTGTTTGCATGACATATCCTTTTTTTTTTTTTTTTAGACAGGGTGGTCTTGCTCTGTCACCCTGGCTGGAGTGCAGTGGCATGATCACGGCTCACTGCAGCATTGAACTCTAGCTCAAGCCATCCTCCCACCTAAGCCTCCCGAGTATGGGACTATGGGTGTGTGCCACCATGGCTGGGTAATTTTATTTT	TTTTGATTAGTGTTTGCATGACATATCCTTTTTTTTTTTTTTTTAGACAGGGTGGTCTTGCTCTGTCACCCTGGCTGGAGTGCAGTGGCATGATCACGGTTCACTGCAGCATTGAACTCTAGCTCAAGCCATCCTCCCACCTAAGCCTCCCGAGTATGGGACTATGGGTGTGTGCCACCATGGCTGGGTAATTTTATTTT
chr16:3719868:A:G	GCTTGCAGTGAGCCGAGATCGTGCCACTGCACTCCAGCCTGGGCAACAGACCAAGACTCCGTCTCAAAAAAAAAAAAAAAAAAAAAAAAAAAAGATTTCAGAACAAAGATAAACATGCACTGCAGTGTCATAACTGCAGAAACACTGAGACAGCCCAGCTGTGCAGCCCCGAGGGACGGGATCAGTAAACTATGGTACAT	GCTTGCAGTGAGCCGAGATCGTGCCACTGCACTCCAGCCTGGGCAACAGACCAAGACTCCGTCTCAAAAAAAAAAAAAAAAAAAAAAAAAAAAGATTTCGGAACAAAGATAAACATGCACTGCAGTGTCATAACTGCAGAAACACTGAGACAGCCCAGCTGTGCAGCCCCGAGGGACGGGATCAGTAAACTATGGTACAT
chr16:3723875:CA:C	TCTCCTTACGGCAGGATTTGCGGGAACTTCAATGTGGTAAAGGAAACCAGGGGAGGTGGAGGGTGTGGAGGAAGCACACAGAGAGGCCAACGGAGAGGCAAGACCACAGGCCCTTCCCAGAGCGCCTGGCAGGACAGCATCCACTGATCCACAGCAGATGATGTAGGCTCTGAGGGCCCTCCCCAGGCACACCCCAGTCC	TCTCCTTACGGCAGGATTTGCGGGAACTTCAATGTGGTAAAGGAAACCAGGGGAGGTGGAGGGTGTGGAGGAAGCACACAGAGAGGCCAACGGAGAGGCAGACCACAGGCCCTTCCCAGAGCGCCTGGCAGGACAGCATCCACTGATCCACAGCAGATGATGTAGGCTCTGAGGGCCCTCCCCAGGCACACCCCAGTCC
chr16:3744912:C:G	GTGTATTAAACTCCCCGTGGCACAAACCCGGTAGCTTACAGTAACAGACACTTATTCTCTCACAGTCCTGGAAGCAAGAAGTCCAAGATCAAGGTGCCACTAGGGCTGGTTCCTCCTGAGGCTGGGAGGGAGGGTCTGTTTGCGCCTCTTCCAGCCTCTGCAGCCTCTGGCGTTGCTTGGCTTGTGGGTGGTCATCTTCT	GTGTATTAAACTCCCCGTGGCACAAACCCGGTAGCTTACAGTAACAGACACTTATTCTCTCACAGTCCTGGAAGCAAGAAGTCCAAGATCAAGGTGCCAGTAGGGCTGGTTCCTCCTGAGGCTGGGAGGGAGGGTCTGTTTGCGCCTCTTCCAGCCTCTGCAGCCTCTGGCGTTGCTTGGCTTGTGGGTGGTCATCTTCT
chr16:3747042:G:T	GTCTCAAACTCCTGAGCTCAAGTGATCCCCCGGCCTCTGCCTCCCAAGCGCTGGGATTAGAGCCGTAAGACACCACGCCCAGCCTAAGGTTATGTATTTGAAGCAGTGGTAGATACTGCCAAGTCACACTCCACAGAGATCCTATCAGTTTACGTTCCCACAGCAATGTACTAAAGTGCATATCATCCTACATTCCTGCC	GTCTCAAACTCCTGAGCTCAAGTGATCCCCCGGCCTCTGCCTCCCAAGCGCTGGGATTAGAGCCGTAAGACACCACGCCCAGCCTAAGGTTATGTATTTTAAGCAGTGGTAGATACTGCCAAGTCACACTCCACAGAGATCCTATCAGTTTACGTTCCCACAGCAATGTACTAAAGTGCATATCATCCTACATTCCTGCC
chr16:3748679:C:T	GGCGTGAGCCACCGCGCCCGGCTTCTACAACAACTTTTAATCACTAACTCAGGTGCAGTGGCTCATGCCTGTAATCCCAGCACTTTGGGAGGCCAAGGCCGGGGGGTCGCTTCAGCTCAGGAGTTTGAAATTAGCCTGGGTAACATGGCAAAACCCCATCTCTACAAAAAAACAGCCAGGTGTGGTGGTGCATGCCTGTA	GGCGTGAGCCACCGCGCCCGGCTTCTACAACAACTTTTAATCACTAACTCAGGTGCAGTGGCTCATGCCTGTAATCCCAGCACTTTGGGAGGCCAAGGCTGGGGGGTCGCTTCAGCTCAGGAGTTTGAAATTAGCCTGGGTAACATGGCAAAACCCCATCTCTACAAAAAAACAGCCAGGTGTGGTGGTGCATGCCTGTA
chr16:3748938:T:C	ATCACGCCACTGCATTTCAGGGTGGGAGATGCAGCCAGGCCCTGTCTCAAAAAAAAAATTAAAAATTAAAAAAAAAATAAACCATTAGAGGAATAAATCTGCCTGAACCAGATACCAAACACGCTAGCTGTACAATTTCCGTCTTTGTGTTTCTCCTACACCCTAAAGGAAAAACCACAAACCTCAATGTCAGGCTACAA	ATCACGCCACTGCATTTCAGGGTGGGAGATGCAGCCAGGCCCTGTCTCAAAAAAAAAATTAAAAATTAAAAAAAAAATAAACCATTAGAGGAATAAATCCGCCTGAACCAGATACCAAACACGCTAGCTGTACAATTTCCGTCTTTGTGTTTCTCCTACACCCTAAAGGAAAAACCACAAACCTCAATGTCAGGCTACAA
chr16:3751004:G:C	TCCAAAAGGACAAATAAAAGGCAAATAATAAAATGGTAGCAATAAATCCAGCCACATCGATATTTACTCTTACATTAACAGACTGAACTCTAATTATAAGGCAAGGATTGTCAGAATTGGTAAAGGAAGACCTAATTACATGCTATCTACAAGACACTTTAAACATAAAGAAAAAGATACACTTAAGACAAATGAATGGA	TCCAAAAGGACAAATAAAAGGCAAATAATAAAATGGTAGCAATAAATCCAGCCACATCGATATTTACTCTTACATTAACAGACTGAACTCTAATTATAACGCAAGGATTGTCAGAATTGGTAAAGGAAGACCTAATTACATGCTATCTACAAGACACTTTAAACATAAAGAAAAAGATACACTTAAGACAAATGAATGGA
chr16:4370706:A:G	CGTGTCTGGAAGAAGCCTCTCCCCTTCCCTGCATCGTCTGCCTGGGGCTGTCTAGCAAGTCCCGGCCTGCCTGGGCCAGTTCTCCCCTGGGCCACTCCCACCTTCATCCAGAGCCCCCATTCCCCACCCCAACTTCCAGGCAGACCGACTCTGAGCTGGGATGTCCCCTCCCCGCAAGGCTGTAGGGGCCTCCATTGTCC	CGTGTCTGGAAGAAGCCTCTCCCCTTCCCTGCATCGTCTGCCTGGGGCTGTCTAGCAAGTCCCGGCCTGCCTGGGCCAGTTCTCCCCTGGGCCACTCCCGCCTTCATCCAGAGCCCCCATTCCCCACCCCAACTTCCAGGCAGACCGACTCTGAGCTGGGATGTCCCCTCCCCGCAAGGCTGTAGGGGCCTCCATTGTCC
chr16:4371526:A:G	ATGTCTGTCGAGTGAATGAATACATGAATGAGACGGACTCATTCGCGGAGTGCCAGGTGTTGGGATATGTGAAGGGCAGGTACCACTGTGCCACCTAAGATGAGTGGTTGGGGTTGTTGGAGCTTCGGCTGTCCTCTCAGCAGGCCCCCTCCTGTGGATGGGGAAACCCAGGCCTAGTTTTCTCATTCTGGGTTCCCTGC	ATGTCTGTCGAGTGAATGAATACATGAATGAGACGGACTCATTCGCGGAGTGCCAGGTGTTGGGATATGTGAAGGGCAGGTACCACTGTGCCACCTAAGGTGAGTGGTTGGGGTTGTTGGAGCTTCGGCTGTCCTCTCAGCAGGCCCCCTCCTGTGGATGGGGAAACCCAGGCCTAGTTTTCTCATTCTGGGTTCCCTGC
chr16:4382607:T:G	GGGAGAATGGCCAAGTGTGTCCACCAGCATGTAGCTGCAGCCCCTCTCGGCTTCCGGTTCATGGGAAGCCCGCACGCTTGTCCTTCCATCCGCCCAGCATCGTATGTCTGCAGGGAGGTGGGAGCTGCAGTGCCCAGCTCACGTGGCTGGCACACGATGCAAACTGAGGCCTCTAGGCAGATCTGGAACAGAGCTGGTCG	GGGAGAATGGCCAAGTGTGTCCACCAGCATGTAGCTGCAGCCCCTCTCGGCTTCCGGTTCATGGGAAGCCCGCACGCTTGTCCTTCCATCCGCCCAGCAGCGTATGTCTGCAGGGAGGTGGGAGCTGCAGTGCCCAGCTCACGTGGCTGGCACACGATGCAAACTGAGGCCTCTAGGCAGATCTGGAACAGAGCTGGTCG
chr16:4387261:A:C	CCCCGTCCTGCCTCTCAATCTGGCCAAGAACCCGCTGCTGCCCTCGCCCTTTGGGGCTGGCGGACTGGGCTTGCCTGTGGTCTCCCTCCTTGCTGGCGCAGCTGGTGGCAAGGCCGAGGGGGAGAAGGGGCGTGGGTCGGTGCCCACCAGGGCCCTGGGCATGGAGGGCCACAAGACGCCCCTTGAAAGGACGGAGAGCA	CCCCGTCCTGCCTCTCAATCTGGCCAAGAACCCGCTGCTGCCCTCGCCCTTTGGGGCTGGCGGACTGGGCTTGCCTGTGGTCTCCCTCCTTGCTGGCGCCGCTGGTGGCAAGGCCGAGGGGGAGAAGGGGCGTGGGTCGGTGCCCACCAGGGCCCTGGGCATGGAGGGCCACAAGACGCCCCTTGAAAGGACGGAGAGCA
chr16:4391040:T:C	AGCCACCCACGGATTTATCATTCACCTTAAATAAGTGTTCATAGTTCTGCAGAGGAGAGGGGACGGGTGAGAGGGCTGCAGACTGCAGGCAAGAGATGTTGGGCAGGCTATGTGGGGCCACGTGAGAGAGGCAACAGGACTCCTCTCCACCCTGTGTGCCACACCCAGCTGTTGTGGCCACTGAGAGGCAGAGATGGGGA	AGCCACCCACGGATTTATCATTCACCTTAAATAAGTGTTCATAGTTCTGCAGAGGAGAGGGGACGGGTGAGAGGGCTGCAGACTGCAGGCAAGAGATGTCGGGCAGGCTATGTGGGGCCACGTGAGAGAGGCAACAGGACTCCTCTCCACCCTGTGTGCCACACCCAGCTGTTGTGGCCACTGAGAGGCAGAGATGGGGA
chr16:4391733:T:A	CCTCTTCTCCAGGAGTGGTTTCCTTTTTAGGGGGTAGAGGCTGGGAAAGTGAGGACAGACGTGCCTCACTGGAGGGTAAGGGCAGGATCTGACCGCTAATCCTGGCTCCTGGTCCCCAACCTAGACCATGAGATGACCCTGTCCCCCAACCCCCATATCCCAGGGGAACAGCAAATTGGGGAGCTTTAGGCTACGATGGA	CCTCTTCTCCAGGAGTGGTTTCCTTTTTAGGGGGTAGAGGCTGGGAAAGTGAGGACAGACGTGCCTCACTGGAGGGTAAGGGCAGGATCTGACCGCTAAACCTGGCTCCTGGTCCCCAACCTAGACCATGAGATGACCCTGTCCCCCAACCCCCATATCCCAGGGGAACAGCAAATTGGGGAGCTTTAGGCTACGATGGA
chr16:4428884:G:A	GGGAGGTGAGGGGGCACACGACAGCAAGGGGGACACCGCTAGGTTGGGGAGGCTTAGCCTGCTGGCCTCTGAAGGGTGCTTGTTGTCGCTAACTGGCTAGGGGCTCAGGGTCGGTAGCTCCTAGGGGAGACGACTCTGGCAGTGCGATACTACACGTGGGCAGGGCCTGCGTGGGCCCAACCCCGGGGACAAGGGCTTCT	GGGAGGTGAGGGGGCACACGACAGCAAGGGGGACACCGCTAGGTTGGGGAGGCTTAGCCTGCTGGCCTCTGAAGGGTGCTTGTTGTCGCTAACTGGCTAAGGGCTCAGGGTCGGTAGCTCCTAGGGGAGACGACTCTGGCAGTGCGATACTACACGTGGGCAGGGCCTGCGTGGGCCCAACCCCGGGGACAAGGGCTTCT
chr16:4500122:C:T	TTGTGATCCGCCCACCTTGGCCTCCCAAAATGCTGGGATTACAGGCATGAGCCACTGCGCCTGGCCTAATTAGATAATTTCTTACTTGCTTCACATACACACTGGTAAAATCTGTTTCCCCTCCTGTAAACTGTATTTAGCATAGCCACAGTGACACTTGTTTAAATGACTTAGTGTAGGGTGTTTTAGGAGCTTTTCTG	TTGTGATCCGCCCACCTTGGCCTCCCAAAATGCTGGGATTACAGGCATGAGCCACTGCGCCTGGCCTAATTAGATAATTTCTTACTTGCTTCACATACATACTGGTAAAATCTGTTTCCCCTCCTGTAAACTGTATTTAGCATAGCCACAGTGACACTTGTTTAAATGACTTAGTGTAGGGTGTTTTAGGAGCTTTTCTG
chr16:4506232:G:A	GGAGGCACGTAGAGGCCCAGAGAGTCCCTGGGGGTTCTGCTCTGACCGTGTGGGTGGTGATCCTTGTCAGGATGTACAGTCCTTGCTCCCACCCCATCCGGGATGGCCGCCTGTCCCTGACTATTGAGTCCTGTTGTTGTAAGCCAGGCATGGAGGGCTCCTGCCCTTCTGCTGAGCCACAGCCCATTGCAGCACTGTGC	GGAGGCACGTAGAGGCCCAGAGAGTCCCTGGGGGTTCTGCTCTGACCGTGTGGGTGGTGATCCTTGTCAGGATGTACAGTCCTTGCTCCCACCCCATCCAGGATGGCCGCCTGTCCCTGACTATTGAGTCCTGTTGTTGTAAGCCAGGCATGGAGGGCTCCTGCCCTTCTGCTGAGCCACAGCCCATTGCAGCACTGTGC
chr16:4511752:T:C	CCCAAGTCCTGGAAGCAGAGTCCTCTTCTCCTGGAAGCCATCTGGGAGAACAATGGCTTTATTCAGATGTTGGTGCCTCTGCCCCTCTGGTGCCCCCGATCCCCACAAGGGGCCGCGAGGCGGGCAGGTCACAGCAGGTTGAAGTCCCCTTTGTGCTGTTCCAGCCACTGGTCCAGCGTCAGGGCCTTGGGGTTGAGTCT	CCCAAGTCCTGGAAGCAGAGTCCTCTTCTCCTGGAAGCCATCTGGGAGAACAATGGCTTTATTCAGATGTTGGTGCCTCTGCCCCTCTGGTGCCCCCGACCCCCACAAGGGGCCGCGAGGCGGGCAGGTCACAGCAGGTTGAAGTCCCCTTTGTGCTGTTCCAGCCACTGGTCCAGCGTCAGGGCCTTGGGGTTGAGTCT
chr16:4519548:A:G	CGGAGCCACCCTGGGCACCTACAAAGAATCAAAAAGACCTCTCAGGTCAGACCTACCTGAAAGTCCCACTGAAGGGCGAAACCCCGAAGGGAGTGCTCCACCACAGCAAGGAGCATCCAGGAAACCTTCTCAACGACGATTCTCATTCAGGTATTTTTATTTTCTTTATTTTATTTTTTTGAGATGGAGTCTCACTCTAT	CGGAGCCACCCTGGGCACCTACAAAGAATCAAAAAGACCTCTCAGGTCAGACCTACCTGAAAGTCCCACTGAAGGGCGAAACCCCGAAGGGAGTGCTCCGCCACAGCAAGGAGCATCCAGGAAACCTTCTCAACGACGATTCTCATTCAGGTATTTTTATTTTCTTTATTTTATTTTTTTGAGATGGAGTCTCACTCTAT
chr16:4523208:G:A	TAGGTGCATGACACCACGCCCCACTAATTTTTGTATTTTTTTGTAGAGACGAGATTTTGCCCTGTTGTTCAGGCTGGTCTCAAACACCTCAGCTCAAGCGATCTGCCCATTTGGTCCAACTAAAGTGCTGGGATTACAGGGTTGAGCCACTGCACCTGGGCCAGAGTTTCTTTTTGGAGTGATGGAAATTTTCTAAAATT	TAGGTGCATGACACCACGCCCCACTAATTTTTGTATTTTTTTGTAGAGACGAGATTTTGCCCTGTTGTTCAGGCTGGTCTCAAACACCTCAGCTCAAGCAATCTGCCCATTTGGTCCAACTAAAGTGCTGGGATTACAGGGTTGAGCCACTGCACCTGGGCCAGAGTTTCTTTTTGGAGTGATGGAAATTTTCTAAAATT
chr16:4524060:C:A	TTCCTGCGACCACAGCCCCAACCTGGGTCGGGGGTCCCAGTGACCTTACCCCTCCCTGCAGACCCCAGGACGGGCGGTCTTCAGGGCTAGGCGCCCTGGCTCTGCAAGGGCCCCAGTCTGGGGTTTGGCTCACCTGTGCCTCCGAAAACCACCACCAGTTTCTTGTCCACCATGAGGACGAGAATGGGACGAATCCGGTC	TTCCTGCGACCACAGCCCCAACCTGGGTCGGGGGTCCCAGTGACCTTACCCCTCCCTGCAGACCCCAGGACGGGCGGTCTTCAGGGCTAGGCGCCCTGGATCTGCAAGGGCCCCAGTCTGGGGTTTGGCTCACCTGTGCCTCCGAAAACCACCACCAGTTTCTTGTCCACCATGAGGACGAGAATGGGACGAATCCGGTC
chr16:4524443:C:G	GGCCCGATCCCCTCCTCCTTCCCGCCTCCCCCGGTTCCAGTCACCCGCCCCCCGGCCCGGGTCCCACCGGCTGGAGTGACCTCCTCGCCGCGGCCTGGGCGGGACAAGTTCCAGGAGCCCGGGACCCCGATTCTGCGGCCGAGTCCACTGCAGAGGCGGGGATGGAGCTGCGCGCTAGGCGCCAACTCCCTCCCCGCAGC	GGCCCGATCCCCTCCTCCTTCCCGCCTCCCCCGGTTCCAGTCACCCGCCCCCCGGCCCGGGTCCCACCGGCTGGAGTGACCTCCTCGCCGCGGCCTGGGGGGGACAAGTTCCAGGAGCCCGGGACCCCGATTCTGCGGCCGAGTCCACTGCAGAGGCGGGGATGGAGCTGCGCGCTAGGCGCCAACTCCCTCCCCGCAGC
chr16:4550153:G:A	CTATAAGTCATATTGGACCCTGATCTGAATCTGAGGGAATCTGGATCTCTCTTGTAGGAAGCTTTTGGTTTAACTGGGAAGACAGGATGACAGTCAGTTGTGGAAGCTGAAGCGTAATCACCTCATATTAATATGGTGGCAATTTTATATCGGAGTGAGCTCTGAGCTGCAAACAGCCTTCTAGGAAGCAGGCAGGGGAC	CTATAAGTCATATTGGACCCTGATCTGAATCTGAGGGAATCTGGATCTCTCTTGTAGGAAGCTTTTGGTTTAACTGGGAAGACAGGATGACAGTCAGTTATGGAAGCTGAAGCGTAATCACCTCATATTAATATGGTGGCAATTTTATATCGGAGTGAGCTCTGAGCTGCAAACAGCCTTCTAGGAAGCAGGCAGGGGAC
chr16:4551505:C:G	TCCATTGTTGACTGTTGTTTGAGCAGTCATGCCCTTTGTTCTTAGGCTGTGTGTTGTTTTTTTCCTAACATCATAGTATGGCTGGGTATTATTTTGATACAGATTACAATTACTATTACTATTTCTTGAAGTGTATTTCCCAGAGTGGAATATTTTAGGATCTTTTTTTCTCTTTTGTGGGGGTGGGGAACATGTAGCTT	TCCATTGTTGACTGTTGTTTGAGCAGTCATGCCCTTTGTTCTTAGGCTGTGTGTTGTTTTTTTCCTAACATCATAGTATGGCTGGGTATTATTTTGATAGAGATTACAATTACTATTACTATTTCTTGAAGTGTATTTCCCAGAGTGGAATATTTTAGGATCTTTTTTTCTCTTTTGTGGGGGTGGGGAACATGTAGCTT
chr16:4575162:C:T	TGCACTCTAGCCTGGGCAACAGAGTGAGACTCTATCCCCCCTCCACCACAAAAATATATCTCTACAGTTCCTTAGGTCTGAAGGAACACAAGTTCTCTTCAAGTGATCCATGATCAAAAGGATCATGGCTTTCTTTAGGTCACATGACACAGCCTCAGCCAGTACAGAGGCCAAGGCATGGGGAATACTCCCTGGCGGGA	TGCACTCTAGCCTGGGCAACAGAGTGAGACTCTATCCCCCCTCCACCACAAAAATATATCTCTACAGTTCCTTAGGTCTGAAGGAACACAAGTTCTCTTTAAGTGATCCATGATCAAAAGGATCATGGCTTTCTTTAGGTCACATGACACAGCCTCAGCCAGTACAGAGGCCAAGGCATGGGGAATACTCCCTGGCGGGA
chr16:4594503:G:C	TGAGACCAACCTGGGCAACATGGCAAAACCCGGTATCTACAAAAAATACAAAAATATTAGCTGGGTGTGGTGCACGTGCCTGTGGTCCCAGCTACTCCAGAGACTGAGGTGGGAGGATCGCTTAAGACCGGGAGGCTGGAGTTGCAGTGAGCCTGGTGATCACGCTGCTGCACTCCAGCCTGGGTGACAGAGCCTGACCC	TGAGACCAACCTGGGCAACATGGCAAAACCCGGTATCTACAAAAAATACAAAAATATTAGCTGGGTGTGGTGCACGTGCCTGTGGTCCCAGCTACTCCACAGACTGAGGTGGGAGGATCGCTTAAGACCGGGAGGCTGGAGTTGCAGTGAGCCTGGTGATCACGCTGCTGCACTCCAGCCTGGGTGACAGAGCCTGACCC
chr16:4595883:C:G	CAATAGTCCTGAATAAAATTTGTTTTTACAGCTTTAATTACTGTCCAGCTCTGGTTTTCTTTTTCTCTTTTTCTTTCATTTTTTTGAGACAGAATCTCGCTCTGTTGCCCAGGCTGGAGTGCAATGGCGCGATCTCAGCTCACCACAACTTCCGCCTCCCAGGTTCAAGCGATTCTCCCGCCTCAGCCTCCCGAGTAGCT	CAATAGTCCTGAATAAAATTTGTTTTTACAGCTTTAATTACTGTCCAGCTCTGGTTTTCTTTTTCTCTTTTTCTTTCATTTTTTTGAGACAGAATCTCGGTCTGTTGCCCAGGCTGGAGTGCAATGGCGCGATCTCAGCTCACCACAACTTCCGCCTCCCAGGTTCAAGCGATTCTCCCGCCTCAGCCTCCCGAGTAGCT
chr16:4692113:G:A	GAGTTGTTGATTGTCTGCGCCGTGTTGATCACGTAGACCCTGTTCTTGAGTGCTGAGGGTCCATCCGGTAACCCTGCACTGTCATGCATTTCCCTGTCAGCATATGACTTGGTTCCTTTTTTTTTTTTTTTTTTAAAAAAGACCGTCTTGCTCTTTCGCCCAGGCTGGAGTGCAGTGGCGCGATTTCAGCTCGCTGCAAC	GAGTTGTTGATTGTCTGCGCCGTGTTGATCACGTAGACCCTGTTCTTGAGTGCTGAGGGTCCATCCGGTAACCCTGCACTGTCATGCATTTCCCTGTCAACATATGACTTGGTTCCTTTTTTTTTTTTTTTTTTAAAAAAGACCGTCTTGCTCTTTCGCCCAGGCTGGAGTGCAGTGGCGCGATTTCAGCTCGCTGCAAC
chr16:4725450:T:C	GTCCTCGTGCCTCCTAAAGTGTTGGGATTATGGGCATGAGCCACCATGGCCAGCTCAGATCTTTATTTTAAAGGTAAAATAGAAAATATTTCAATAAATTTTTAGCATAACGCTGGTTGCAGATCACACCTATAATCCCAGCACTTTGGGAGGTCAAGGCAGGAGGATCGCTTGAGCCCAAGAGTTCGAGACTAGCCTGG	GTCCTCGTGCCTCCTAAAGTGTTGGGATTATGGGCATGAGCCACCATGGCCAGCTCAGATCTTTATTTTAAAGGTAAAATAGAAAATATTTCAATAAATCTTTAGCATAACGCTGGTTGCAGATCACACCTATAATCCCAGCACTTTGGGAGGTCAAGGCAGGAGGATCGCTTGAGCCCAAGAGTTCGAGACTAGCCTGG
chr16:4725863:C:T	GAAAACAAAGTATGCTGGGTAGAAAATTGACCAAGGAATTAAATTGGGTTTTCTAGAGCATTCCAGACATTTCCTCAGTGAAAAGCCGCTCGTAGGGCCCCGTTCTGAGTGTCTTCCAGTAGAGGGAACAACCTGAATGTTCTCAGGGTGAAAAAACGACCAGGTCAAAGTGCACATCCCACTGGTAGGCCCTTGCCCTG	GAAAACAAAGTATGCTGGGTAGAAAATTGACCAAGGAATTAAATTGGGTTTTCTAGAGCATTCCAGACATTTCCTCAGTGAAAAGCCGCTCGTAGGGCCTCGTTCTGAGTGTCTTCCAGTAGAGGGAACAACCTGAATGTTCTCAGGGTGAAAAAACGACCAGGTCAAAGTGCACATCCCACTGGTAGGCCCTTGCCCTG
chr16:4726451:C:G	GTGTTGAGGACTGAGCCTCAGGGTGGCTGTGTGGCTGGAGATACAGCAGGGCTGCTTTCCAGGGAGGGTGCCCTGAACCGAGTCCAATTCTGGAATCTTCAGGTGTGTGGGGTCAGTGGGTCGGGGCCATCAGACTGGAGTTCAGAGCTCCCGTGTGGCTTTGAGCCTCAAGGACGTGGCGGTAGAGGGGCCCCTCACAG	GTGTTGAGGACTGAGCCTCAGGGTGGCTGTGTGGCTGGAGATACAGCAGGGCTGCTTTCCAGGGAGGGTGCCCTGAACCGAGTCCAATTCTGGAATCTTGAGGTGTGTGGGGTCAGTGGGTCGGGGCCATCAGACTGGAGTTCAGAGCTCCCGTGTGGCTTTGAGCCTCAAGGACGTGGCGGTAGAGGGGCCCCTCACAG
chr16:4728288:A:AGG	TGCTGTGCAAGGGGCACTGGTGACCCTCCTCCCACGCTCCAGGCCCACCAGGCGCCCTCAGTGGGGACCTTAAGGGCAGGCCCTGCTTCAGCAACACAAGGGAGGTGGAACCCTGGCTTCAAGGACCCAAAGACAGACAGAGACATGGAGAGAGATGCACAGAGAAACACAGAGACAGGGCGAGAGAGAGGTGGAGAG	TGCTGTGCAAGGGGCACTGGTGACCCTCCTCCCACGCTCCAGGCCCACCAGGCGCCCTCAGTGGGGACCTTAAGGGCAGGCCCTGCTTCAGCAACACAAGGGGGAGGTGGAACCCTGGCTTCAAGGACCCAAAGACAGACAGAGACATGGAGAGAGATGCACAGAGAAACACAGAGACAGGGCGAGAGAGAGGTGGAGAG
chr16:4737981:G:A	AGTCCCTCTGTTGACCCCTGTCCTGAGCCATTATACCCCTAGATTGAAACAGTCAGCACCTTTCAGACGGCCCCGGCCTGCGCATCGGTGGAAGGTGCCGTGCGAATGTCACGATTCAGGTCAAGCTTCCGGAGCTGGGGAGTGCAGGTGTGATCTAGAACAGGGCTCACAGCCTCGGAAACCTGCTCTCGCCGCGGCCC	AGTCCCTCTGTTGACCCCTGTCCTGAGCCATTATACCCCTAGATTGAAACAGTCAGCACCTTTCAGACGGCCCCGGCCTGCGCATCGGTGGAAGGTGCCATGCGAATGTCACGATTCAGGTCAAGCTTCCGGAGCTGGGGAGTGCAGGTGTGATCTAGAACAGGGCTCACAGCCTCGGAAACCTGCTCTCGCCGCGGCCC
chr16:4746392:T:C	TGCCCAGCTCCATCTCAGAGCTCGGTGTGAGAGCAGCATGTCCCGGGGGAGGCCCTGTGCTACGGCGGGCTGGGGATGTTCTTGGCTCTCAAAGCCTTATCTTGAGTTGTCTGGGCTCCAGGAGCAAAAGACACACCCCTGAACAGCAGAGGACAGGGCAGTCAGGGTTGCTGCATTGGCCAGTGCCTCATGTCATGTGA	TGCCCAGCTCCATCTCAGAGCTCGGTGTGAGAGCAGCATGTCCCGGGGGAGGCCCTGTGCTACGGCGGGCTGGGGATGTTCTTGGCTCTCAAAGCCTTACCTTGAGTTGTCTGGGCTCCAGGAGCAAAAGACACACCCCTGAACAGCAGAGGACAGGGCAGTCAGGGTTGCTGCATTGGCCAGTGCCTCATGTCATGTGA
chr16:4753624:G:A	GATTCTCCTGCCTCAGCCTCCCGAGTAGCTGGGATTATAGGCACGTACTACCATGCCCAGCTAATTTTTGCATTTTTAGTAAAGATGGGATTTCACCATGTTGGCCAGGATGGTCTGGATCTCTTGATCCACCTGCCTCGGCCTCCCAAAGTGCTGGGATTACAGGCGTGAGCCACTGCGCCCGGCCCCAAATTTCTTAA	GATTCTCCTGCCTCAGCCTCCCGAGTAGCTGGGATTATAGGCACGTACTACCATGCCCAGCTAATTTTTGCATTTTTAGTAAAGATGGGATTTCACCATATTGGCCAGGATGGTCTGGATCTCTTGATCCACCTGCCTCGGCCTCCCAAAGTGCTGGGATTACAGGCGTGAGCCACTGCGCCCGGCCCCAAATTTCTTAA
chr16:4778078:G:A	GTTCTTGCCTGCAGAGGGGATAACAACTGGTGACTGAACCCCAGGATCTGTCCCTTTTACGGGATTCACTTTTTTGTTGTTTTTTTGAGACAGAGTCTCGCTCTGTCGCCCAGGCTGGAGTGCAGTGGCGCGATCTCGGCTCACTGCAAGCTCCGCCTCCCAAGTTCACGCCATTCTCCTGCCTCAGCCTCCCAAGTAGC	GTTCTTGCCTGCAGAGGGGATAACAACTGGTGACTGAACCCCAGGATCTGTCCCTTTTACGGGATTCACTTTTTTGTTGTTTTTTTGAGACAGAGTCTCACTCTGTCGCCCAGGCTGGAGTGCAGTGGCGCGATCTCGGCTCACTGCAAGCTCCGCCTCCCAAGTTCACGCCATTCTCCTGCCTCAGCCTCCCAAGTAGC
chr16:4816239:C:T	GGGAAGCCCCTGCCCTGGTTCCAAGGCCAGCTCACCCCACCATGGAAAAGGAAAAGGAAGTGGATGAATGTCATCTTTGTTATTAACCCCCTGTTAATTCCCGGGTAATTTACTGAAGGGCTCTGGGCTTTGCTTCCTCACTGGGCAAACAGAGATGATAACAGGACCTACACACACAGGTTGCTGACAGAACTAAAAGG	GGGAAGCCCCTGCCCTGGTTCCAAGGCCAGCTCACCCCACCATGGAAAAGGAAAAGGAAGTGGATGAATGTCATCTTTGTTATTAACCCCCTGTTAATTTCCGGGTAATTTACTGAAGGGCTCTGGGCTTTGCTTCCTCACTGGGCAAACAGAGATGATAACAGGACCTACACACACAGGTTGCTGACAGAACTAAAAGG
chr16:4821698:T:C	GTGCCACTGCACTCCAGCCTGGGTGACAAAGAGAGACCCTGTCTCAAAAATAAAATAATTAAATCTTCAAAAAGAGCCTCCAGAGGCTGCAGGGCTCTGTAGACACCTTGATTCTGGCCCAGTGATATTGATCTCATACTCCTGACCTCTGGAGCTATAGGAGGATACACGTGTGTTGTTTTAAGCCTCTGCATTTGTGC	GTGCCACTGCACTCCAGCCTGGGTGACAAAGAGAGACCCTGTCTCAAAAATAAAATAATTAAATCTTCAAAAAGAGCCTCCAGAGGCTGCAGGGCTCTGCAGACACCTTGATTCTGGCCCAGTGATATTGATCTCATACTCCTGACCTCTGGAGCTATAGGAGGATACACGTGTGTTGTTTTAAGCCTCTGCATTTGTGC
chr16:4822249:G:A	CCACGTCTGGCTAATTTTTGTATTTTTAGTAGAGACGGGGTTTCACCGTTTTGGCCAGGCCAGTCTCAAATTCCTGACCTCAGGTGATCCACCTGCCTCGGCCTCCCAAAGTGCCAGGATTACAGACTTGAGCCACTGTGCCTGGCCCCAGGATAATTTTTAATTAGCAACAAAGTGAGAGTTGCTACTGGTGTCTGGTG	CCACGTCTGGCTAATTTTTGTATTTTTAGTAGAGACGGGGTTTCACCGTTTTGGCCAGGCCAGTCTCAAATTCCTGACCTCAGGTGATCCACCTGCCTCAGCCTCCCAAAGTGCCAGGATTACAGACTTGAGCCACTGTGCCTGGCCCCAGGATAATTTTTAATTAGCAACAAAGTGAGAGTTGCTACTGGTGTCTGGTG
chr16:4833861:T:C	CGCAGGCTGCCGGAGGCAGGGCAGTGATGGGGGTGGCGGTGGTGGTGAGTGTATAAACGACAGCAGCAGGGCACGGGGGTGGGGGCAGCCGGCAGCCCATGGTGGGGACCCCTTCTCCTCCTCCCTGCCCCGTGCAGGTGGTCCTCGCCTTGCAGGTGCAGCCCCCTCACCAGTGCCCAGTGGGTGGTACAAAGTACACG	CGCAGGCTGCCGGAGGCAGGGCAGTGATGGGGGTGGCGGTGGTGGTGAGTGTATAAACGACAGCAGCAGGGCACGGGGGTGGGGGCAGCCGGCAGCCCACGGTGGGGACCCCTTCTCCTCCTCCCTGCCCCGTGCAGGTGGTCCTCGCCTTGCAGGTGCAGCCCCCTCACCAGTGCCCAGTGGGTGGTACAAAGTACACG
chr16:4834378:A:C	CTGTAAAATGGAGACAATAGTAGCACCTACGTTGCAAGTAAGGGAGGGGTGAGCATTAACTGTATTAAAGGGCCACAGCTGGGCCCAAACCACCAAGGAATCGCGCCTGATGGTTGCAGGGGTCTCCCTCCTCCTCTTCGAGTCCCTTCCCCTCTTGGGTATTGTCAACACTGTAAGTAGCCAAACAGATCCTTTTAAAA	CTGTAAAATGGAGACAATAGTAGCACCTACGTTGCAAGTAAGGGAGGGGTGAGCATTAACTGTATTAAAGGGCCACAGCTGGGCCCAAACCACCAAGGACTCGCGCCTGATGGTTGCAGGGGTCTCCCTCCTCCTCTTCGAGTCCCTTCCCCTCTTGGGTATTGTCAACACTGTAAGTAGCCAAACAGATCCTTTTAAAA
chr16:4841380:T:C	GTTGACTGGCAAAAGCCAGGGAAAAAACGATCTATGCAGCGTGACTATGGTGGAAGAGGACAAAAGCCTGGATGGAATCACACGTCAACACGGCGATAATAGCACAGGGCATTCAGTGCACGTTTCTGTGAGCCTTCCATCATGCTTCGACGGCTCTGACATCGATGATCAGTTCATTTCATCCTCACGACACTGGGAGG	GTTGACTGGCAAAAGCCAGGGAAAAAACGATCTATGCAGCGTGACTATGGTGGAAGAGGACAAAAGCCTGGATGGAATCACACGTCAACACGGCGATAACAGCACAGGGCATTCAGTGCACGTTTCTGTGAGCCTTCCATCATGCTTCGACGGCTCTGACATCGATGATCAGTTCATTTCATCCTCACGACACTGGGAGG
chr16:4846068:T:C	CTGCTGGTCGTCGCCCACTGCTGCTGCTGCAGCTCCCCCGGGCCCCGCAGGGAAAGCCCCAGGAAGGTGAGCCCCTGGAAGGTGAGCCCTGCCGGCCTCTGGGACCTGCACGGAACTGTACTGGGGGTGGAGGCGGAAGGTGAGGGGAGTGGCGGGAAGGGTGCTCATCCCCCTAGGGAACAACGAGCGAACCTGCTTGG	CTGCTGGTCGTCGCCCACTGCTGCTGCTGCAGCTCCCCCGGGCCCCGCAGGGAAAGCCCCAGGAAGGTGAGCCCCTGGAAGGTGAGCCCTGCCGGCCTCCGGGACCTGCACGGAACTGTACTGGGGGTGGAGGCGGAAGGTGAGGGGAGTGGCGGGAAGGGTGCTCATCCCCCTAGGGAACAACGAGCGAACCTGCTTGG
chr16:4860105:T:C	TAAGTTAAAAATCAATAATCATTAGATATCTAGGAAAACCCAAACACTAGATAAACTTTTAAGTAATTCATGGATCAAAGAAGAAATCAGAAAACAAATTAACACGGATTAGTGGACATTTAAAGATTTATATACTCATGTTATAAAGAAAGCAGGATTAAAATAAATGATTTAAGATTCCACTTTAAAGGGTTTGAAAA	TAAGTTAAAAATCAATAATCATTAGATATCTAGGAAAACCCAAACACTAGATAAACTTTTAAGTAATTCATGGATCAAAGAAGAAATCAGAAAACAAATCAACACGGATTAGTGGACATTTAAAGATTTATATACTCATGTTATAAAGAAAGCAGGATTAAAATAAATGATTTAAGATTCCACTTTAAAGGGTTTGAAAA
chr16:4863049:C:T	ACCATGCCTGGCTAATTTTTTTTTTTTTTTTTGAGACGGAGTCTTGCTCTGTTGCCCAGGCTGGAGTGCAGTGGCACGATCACAGCTCACTGCAAGCTCCGCCTCCTGGGTTCATGCCGCTCTCCTGCCTCAGCCTCCCAAGTAGCTGGGACTACAGGTGCCCGCCACCGCGTCCGGCTAATTTTTTTGTATTTTTAGTA	ACCATGCCTGGCTAATTTTTTTTTTTTTTTTTGAGACGGAGTCTTGCTCTGTTGCCCAGGCTGGAGTGCAGTGGCACGATCACAGCTCACTGCAAGCTCTGCCTCCTGGGTTCATGCCGCTCTCCTGCCTCAGCCTCCCAAGTAGCTGGGACTACAGGTGCCCGCCACCGCGTCCGGCTAATTTTTTTGTATTTTTAGTA
chr16:4872628:G:A	TTACAGGCACGCGCCACCATGCCCAGCTAATTTTTCTATTTTTAGTAGAGATGAGGTTTCACCATGTTGGTCAGACTGGTCTTGAATCCCTAACCTCATGATCCACCTGCCTCAGCCTCCCAAAGTACTGGGATGACAGGTGTGAGCCACCGCGCCCGGCCTGGATTTACTTTTAATCTTAACAATGCTTGGCTCATTAG	TTACAGGCACGCGCCACCATGCCCAGCTAATTTTTCTATTTTTAGTAGAGATGAGGTTTCACCATGTTGGTCAGACTGGTCTTGAATCCCTAACCTCATAATCCACCTGCCTCAGCCTCCCAAAGTACTGGGATGACAGGTGTGAGCCACCGCGCCCGGCCTGGATTTACTTTTAATCTTAACAATGCTTGGCTCATTAG
chr16:4873242:C:T	AAAAGAATAGATGATTCTGCTAGGTTGGTACACAAATTATTCCAATGAGCCTGTGGGAAAATATTAACAAGCATACCTGTGCTTTATAAATTCGGTACTCATCAGGCACAGCAGATAACCCAGCAAACTAAGTCACATCTATTCTGGAATTTCAGGGTTTTGGCCTACTTGTGTCTGGTACCAAGCCCTTGGCGATCTCA	AAAAGAATAGATGATTCTGCTAGGTTGGTACACAAATTATTCCAATGAGCCTGTGGGAAAATATTAACAAGCATACCTGTGCTTTATAAATTCGGTACTTATCAGGCACAGCAGATAACCCAGCAAACTAAGTCACATCTATTCTGGAATTTCAGGGTTTTGGCCTACTTGTGTCTGGTACCAAGCCCTTGGCGATCTCA
chr16:4873609:G:T	AAAACTTGTGGAATCATCCCACTTTTGTGAAAAAGAACCCTGCCCAAAATAAAAAAAACTAGACATAGGTCTATAATCATGTAAATGAATGCTAAGTGGGCATCCCAAAGGACTGAAATCCGTCACCTCGAGCCTCACAGTGCTCACCCTAGAGGGAAATTTTTAATTTTTTATTTCATAGACTTCTGTACTGTTTTGTA	AAAACTTGTGGAATCATCCCACTTTTGTGAAAAAGAACCCTGCCCAAAATAAAAAAAACTAGACATAGGTCTATAATCATGTAAATGAATGCTAAGTGGTCATCCCAAAGGACTGAAATCCGTCACCTCGAGCCTCACAGTGCTCACCCTAGAGGGAAATTTTTAATTTTTTATTTCATAGACTTCTGTACTGTTTTGTA
chr16:4877553:G:T	TGGGCCAGGTGAAGCACAAAGAACAGGCAGGAAGGACACCTCGAAGGGTCAATAGCAGCTAGAGCTCCTGGACCACAGACACACCTCGTTTTATTATGCGTTGTTTTATTGTGCTTTGTAGGTGTTGCACTTAAAAAAACAAACAAACAAACAAACAAAAAAAACGGGCCAGGCACGGTGGCTCACGCCTGTCATCCCAG	TGGGCCAGGTGAAGCACAAAGAACAGGCAGGAAGGACACCTCGAAGGGTCAATAGCAGCTAGAGCTCCTGGACCACAGACACACCTCGTTTTATTATGCTTTGTTTTATTGTGCTTTGTAGGTGTTGCACTTAAAAAAACAAACAAACAAACAAACAAAAAAAACGGGCCAGGCACGGTGGCTCACGCCTGTCATCCCAG
chr16:4913537:T:A	TTGCTTATGATTCCAAAAGCCACATGTGGATATTTGATATTTGGATCCTTAATAAGGGGTCCATCCTAGATCTTGAAATGGACATCGCATTTTTAAAATTTAAAGTAAACCTGATGTATGTAACTGGGACATTAGCAGTGTTACGTGTTTCTCACTTTATTTTTTATACCCCTAATTTTCCCCCCCTTTTCCCTCTATTA	TTGCTTATGATTCCAAAAGCCACATGTGGATATTTGATATTTGGATCCTTAATAAGGGGTCCATCCTAGATCTTGAAATGGACATCGCATTTTTAAAATATAAAGTAAACCTGATGTATGTAACTGGGACATTAGCAGTGTTACGTGTTTCTCACTTTATTTTTTATACCCCTAATTTTCCCCCCCTTTTCCCTCTATTA
chr16:4928257:G:A	GGTTGGTACCTTTGCATTGAGTGCGTCTGCCTCACCCTATCCCGAGTCTGCGATTCTTGGGTACGCCTCCTGGAATTCTGGCATGGGAAGTCTCATGGTGTCTCAGCTTTGACCTAGCATTGTTCCTACTGTAGACCCGCTTCAGACATGACCAGGGTGCTACTTGGATAAGGGGAGAGCCGCTCGTATGGAAGCCAGCC	GGTTGGTACCTTTGCATTGAGTGCGTCTGCCTCACCCTATCCCGAGTCTGCGATTCTTGGGTACGCCTCCTGGAATTCTGGCATGGGAAGTCTCATGGTATCTCAGCTTTGACCTAGCATTGTTCCTACTGTAGACCCGCTTCAGACATGACCAGGGTGCTACTTGGATAAGGGGAGAGCCGCTCGTATGGAAGCCAGCC
chr16:4931958:C:T	GGCAGTGGAGGCTGAGCAGGGACTCTCCAGGCTTCTCTGCCCATAAACACCCGGGTCCCAGGCCCTCCTTCCTTTCCCTTTGGTGCTCCCTCCTCCCCACGTACCATTGCGCGTGCAGCTGGAGCAGAATACCCTCATTTTTAGGAATCTAGTGATGCCTCTTGCCTCAGGGAAACGTTTCTTTGATGGGGAGTTTGAGA	GGCAGTGGAGGCTGAGCAGGGACTCTCCAGGCTTCTCTGCCCATAAACACCCGGGTCCCAGGCCCTCCTTCCTTTCCCTTTGGTGCTCCCTCCTCCCCATGTACCATTGCGCGTGCAGCTGGAGCAGAATACCCTCATTTTTAGGAATCTAGTGATGCCTCTTGCCTCAGGGAAACGTTTCTTTGATGGGGAGTTTGAGA
chr16:4949528:G:T	TGCCACTGCTCGCTTCCTTCCCTACCTCCTGCAGGGCCCAGCTATGGCTGGCCTGAGGACAAGCCCAGCTATGGGTGGCCTGAGGACAAGCCCAGCTTAGCCACGTCCAGGCCAGTCCCCCTTAGACAAGTCACCTGAACCCCTGAAACTCATTCATTCATTCATTCATTCATTCAGTAAATGTTTACTGAGCATCTACT	TGCCACTGCTCGCTTCCTTCCCTACCTCCTGCAGGGCCCAGCTATGGCTGGCCTGAGGACAAGCCCAGCTATGGGTGGCCTGAGGACAAGCCCAGCTTATCCACGTCCAGGCCAGTCCCCCTTAGACAAGTCACCTGAACCCCTGAAACTCATTCATTCATTCATTCATTCATTCAGTAAATGTTTACTGAGCATCTACT
chr16:4949608:A:C	TGAGGACAAGCCCAGCTTAGCCACGTCCAGGCCAGTCCCCCTTAGACAAGTCACCTGAACCCCTGAAACTCATTCATTCATTCATTCATTCATTCAGTAAATGTTTACTGAGCATCTACTACATGCTGGACATGGCTCCAGACACTGGGGATACAGCAAACGAAACACACAAAACCCTTACGGAACTGACATTTTTGTGA	TGAGGACAAGCCCAGCTTAGCCACGTCCAGGCCAGTCCCCCTTAGACAAGTCACCTGAACCCCTGAAACTCATTCATTCATTCATTCATTCATTCAGTACATGTTTACTGAGCATCTACTACATGCTGGACATGGCTCCAGACACTGGGGATACAGCAAACGAAACACACAAAACCCTTACGGAACTGACATTTTTGTGA
chr16:4952194:C:T	CCAGCCTGCCCACAAAATGTCACCAAGACCCCAACATGCCAGGGTTGGAAAGTGGGACCCAGGAGCAGCAGCGAGGTGTGGCTGACAGGGGACAGAGTCCGAATCTCCACCGCTTGAGCTGTGTGACCCTGACTTCGTGCTGCACTTCTCTGAGCCTCACTCTTCTCATGGGCACACTGGAAAACCATCAGGACCACGAC	CCAGCCTGCCCACAAAATGTCACCAAGACCCCAACATGCCAGGGTTGGAAAGTGGGACCCAGGAGCAGCAGCGAGGTGTGGCTGACAGGGGACAGAGTCTGAATCTCCACCGCTTGAGCTGTGTGACCCTGACTTCGTGCTGCACTTCTCTGAGCCTCACTCTTCTCATGGGCACACTGGAAAACCATCAGGACCACGAC
chr16:4953455:C:G	GATATCAACTCCCTAAGCCTCCATTTCCCCAACTGCAAAATAGGGTCATCAAGAGGATCATGTGAGGCTGGGCGCGGTGGCTCACATGTGTAATCCCAGCACTTTGTGTAATCCCAGCACTTTGGGAGGTCGAGGCAGGCGGATCACCTAAGGTCTGGAGTTTGAGACCAGCCTGGCCAACATGGAGAAACCCTGTCTCT	GATATCAACTCCCTAAGCCTCCATTTCCCCAACTGCAAAATAGGGTCATCAAGAGGATCATGTGAGGCTGGGCGCGGTGGCTCACATGTGTAATCCCAGGACTTTGTGTAATCCCAGCACTTTGGGAGGTCGAGGCAGGCGGATCACCTAAGGTCTGGAGTTTGAGACCAGCCTGGCCAACATGGAGAAACCCTGTCTCT
chr16:4955867:G:A	AGGCCTGACTCCCCAGGGGGTTGGAGATGAGGCTGATGTCCCGAAAAGCCGCTGGAGGCCAGGCACAGTGGCTCATATCTGTAATCTTAACACTTTGGGGGGCTGTGGCAGGAGGATGGCTTGAGCCCAGGAGTGCAAGACCAGCCTGGGCAATATAGTGAGACCCCATTTATTAAAAAATATTTTTAAAAGGTAGCTGG	AGGCCTGACTCCCCAGGGGGTTGGAGATGAGGCTGATGTCCCGAAAAGCCGCTGGAGGCCAGGCACAGTGGCTCATATCTGTAATCTTAACACTTTGGGAGGCTGTGGCAGGAGGATGGCTTGAGCCCAGGAGTGCAAGACCAGCCTGGGCAATATAGTGAGACCCCATTTATTAAAAAATATTTTTAAAAGGTAGCTGG
chr16:5056122:C:T	CCTGACTTCCTTGGGGGAGAGAGTGTGGTGAGGCTTCCATGTCCACAGACAGACCTGGGCTTGAGGAGGGGGCATGCCTAGCTGGGAGGCTGGGATTCCCGGAGTGGGGCTGGGAGGTGGAGGGGGGCTGGGTGCGGCATGTGCACTCTGCCTAGGGCAGGTCTTGCTGGCTCTCAGCAGCCACAGGGCTTGCTTTAGAA	CCTGACTTCCTTGGGGGAGAGAGTGTGGTGAGGCTTCCATGTCCACAGACAGACCTGGGCTTGAGGAGGGGGCATGCCTAGCTGGGAGGCTGGGATTCCTGGAGTGGGGCTGGGAGGTGGAGGGGGGCTGGGTGCGGCATGTGCACTCTGCCTAGGGCAGGTCTTGCTGGCTCTCAGCAGCCACAGGGCTTGCTTTAGAA
chr16:5056153:G:T	GGCTTCCATGTCCACAGACAGACCTGGGCTTGAGGAGGGGGCATGCCTAGCTGGGAGGCTGGGATTCCCGGAGTGGGGCTGGGAGGTGGAGGGGGGCTGGGTGCGGCATGTGCACTCTGCCTAGGGCAGGTCTTGCTGGCTCTCAGCAGCCACAGGGCTTGCTTTAGAAGCTGCTTCAAAGAGAGGTGATGCTGTTCTGA	GGCTTCCATGTCCACAGACAGACCTGGGCTTGAGGAGGGGGCATGCCTAGCTGGGAGGCTGGGATTCCCGGAGTGGGGCTGGGAGGTGGAGGGGGGCTGTGTGCGGCATGTGCACTCTGCCTAGGGCAGGTCTTGCTGGCTCTCAGCAGCCACAGGGCTTGCTTTAGAAGCTGCTTCAAAGAGAGGTGATGCTGTTCTGA
chr16:5061487:A:T	CCAGCATGGGTATGGTTGGAGTTCTCAGGTGACACAGCCCCGCACTAGGGTGTGAGGAGAGCCCAGCTCTGCGCGTCTAACTCTGCTTCCGAAGCAGGGATTTTCCTTCAAATGAAACCTTGGGCAGAAGCTCAACTTTTTGGAGCAGTTGGAGGGGAGGAGAAGGGGAGTCTTAAACCCTTCCATGTGGGCTTCCCCTC	CCAGCATGGGTATGGTTGGAGTTCTCAGGTGACACAGCCCCGCACTAGGGTGTGAGGAGAGCCCAGCTCTGCGCGTCTAACTCTGCTTCCGAAGCAGGGTTTTTCCTTCAAATGAAACCTTGGGCAGAAGCTCAACTTTTTGGAGCAGTTGGAGGGGAGGAGAAGGGGAGTCTTAAACCCTTCCATGTGGGCTTCCCCTC
chr16:5075226:G:A	ATGACGTGGTCACTGAGTCTGGTTCGTTGGCAGCCCCTTCCCCAGGAGGAGGGAGACTCTTTGGCAGTGCGGCAGCCCTCCCGGGGGCACGGGCTTCTCGGCAGCAGACACAGGCAGGCCAGAAGCAGGCAGCTGAGCCTCTCCAGCGAGCATGGTATTGCTAGGGTTGCAGGTGCCCTGGCAGGTGGCCAGGTGAGGGG	ATGACGTGGTCACTGAGTCTGGTTCGTTGGCAGCCCCTTCCCCAGGAGGAGGGAGACTCTTTGGCAGTGCGGCAGCCCTCCCGGGGGCACGGGCTTCTCAGCAGCAGACACAGGCAGGCCAGAAGCAGGCAGCTGAGCCTCTCCAGCGAGCATGGTATTGCTAGGGTTGCAGGTGCCCTGGCAGGTGGCCAGGTGAGGGG
chr16:5075248:G:A	TTCGTTGGCAGCCCCTTCCCCAGGAGGAGGGAGACTCTTTGGCAGTGCGGCAGCCCTCCCGGGGGCACGGGCTTCTCGGCAGCAGACACAGGCAGGCCAGAAGCAGGCAGCTGAGCCTCTCCAGCGAGCATGGTATTGCTAGGGTTGCAGGTGCCCTGGCAGGTGGCCAGGTGAGGGGCTGAGGCACAAGTGCTATCAGG	TTCGTTGGCAGCCCCTTCCCCAGGAGGAGGGAGACTCTTTGGCAGTGCGGCAGCCCTCCCGGGGGCACGGGCTTCTCGGCAGCAGACACAGGCAGGCCAAAAGCAGGCAGCTGAGCCTCTCCAGCGAGCATGGTATTGCTAGGGTTGCAGGTGCCCTGGCAGGTGGCCAGGTGAGGGGCTGAGGCACAAGTGCTATCAGG
chr16:5089193:C:T	GTTTGAGATTGGCCTGGTCAACATGGTGAAACCCCGTGTCTATTAAAAATACAAAAATTAGGCCAGGTGCAGTGGCACATACCTGTAATCCCAGCACTTCGGGAGGCTCAGTTGGGTGGATTGACTGAGCTCAGGAGTTCGAGACCAGTCTGGGAAGCACGGTGAAACCCCATCTCTGCTAAAGCACAAAAAATTAGCCA	GTTTGAGATTGGCCTGGTCAACATGGTGAAACCCCGTGTCTATTAAAAATACAAAAATTAGGCCAGGTGCAGTGGCACATACCTGTAATCCCAGCACTTTGGGAGGCTCAGTTGGGTGGATTGACTGAGCTCAGGAGTTCGAGACCAGTCTGGGAAGCACGGTGAAACCCCATCTCTGCTAAAGCACAAAAAATTAGCCA
chr16:5090928:C:G	TTTCCTCCCTGTCTTCCTCCCACCCGCTCCAAACAATCTGCCTGTGACTGGTTTTTCTGCTCTCTGTGCTACTTGAACAGGAGGCTGTCAGGAGCTGTTCTGCTCCAACGAGGAGAACCATTGACTCATTTGTGGGTGCTCCTTGTCTTGACCTCGAGTTTTGTTTCAAGCCCTTTGGAGGGTTCCCTCTTTTTTTCTTT	TTTCCTCCCTGTCTTCCTCCCACCCGCTCCAAACAATCTGCCTGTGACTGGTTTTTCTGCTCTCTGTGCTACTTGAACAGGAGGCTGTCAGGAGCTGTTGTGCTCCAACGAGGAGAACCATTGACTCATTTGTGGGTGCTCCTTGTCTTGACCTCGAGTTTTGTTTCAAGCCCTTTGGAGGGTTCCCTCTTTTTTTCTTT
chr16:5151583:G:A	CGCAGCTCAGGCTAATGATGCAATGACTGAGGTGTAGAAAGAGGGCCAGGCACGGGATAACGCCTGTAATCTCAGTGCTTTGGGAGGCCAAGGCAAGAGGATCACTTGAGGTCAGGAGACCAGCCTGGTCAACAGAGTGAGCAGAGTGAGACCTAACCTGTACAAAAAAACCACAAAAAACCAAAAAAATTAGTTGGGCA	CGCAGCTCAGGCTAATGATGCAATGACTGAGGTGTAGAAAGAGGGCCAGGCACGGGATAACGCCTGTAATCTCAGTGCTTTGGGAGGCCAAGGCAAGAGAATCACTTGAGGTCAGGAGACCAGCCTGGTCAACAGAGTGAGCAGAGTGAGACCTAACCTGTACAAAAAAACCACAAAAAACCAAAAAAATTAGTTGGGCA
chr16:8909290:A:G	TCTCGTGCCTCAGCCTCCCGATTAGTGGCTGGGATTACAGGAGCCTGCCACCACGCCCGGCTAATTTTTGTATTTTTAGTAGAGACAGGGTTTTGCCACATTGGCCAGGCTGGTCTCGAACTCCTGGCCTCAAGAGATTCACCTGCCTTGGCCTCCTAAATTGATGGGATTACAGGCGTGAGCCAGCGTGCCCGGTCAGA	TCTCGTGCCTCAGCCTCCCGATTAGTGGCTGGGATTACAGGAGCCTGCCACCACGCCCGGCTAATTTTTGTATTTTTAGTAGAGACAGGGTTTTGCCACGTTGGCCAGGCTGGTCTCGAACTCCTGGCCTCAAGAGATTCACCTGCCTTGGCCTCCTAAATTGATGGGATTACAGGCGTGAGCCAGCGTGCCCGGTCAGA
chr16:8909501:C:T	TTTCTTGATCCATTCTTCTGTCAGTAGACACATGAGTTGTTTCCGTATCTTGGCCATTATGAATAATGCTTCAGTGAACACGGGGGTACAGATACCTCTCTGAGATCCTGACTTCGTCCTTTTGGCCATCTACCCATGGATTAAAGACTTAAACACAGGACCTGAAACTGTAAAACTCCTAGAAAAAAAACATAGGGAAA	TTTCTTGATCCATTCTTCTGTCAGTAGACACATGAGTTGTTTCCGTATCTTGGCCATTATGAATAATGCTTCAGTGAACACGGGGGTACAGATACCTCTTTGAGATCCTGACTTCGTCCTTTTGGCCATCTACCCATGGATTAAAGACTTAAACACAGGACCTGAAACTGTAAAACTCCTAGAAAAAAAACATAGGGAAA
chr16:8917642:G:A	TACTATACCTGCAAAGATAAACCTGTATGAGTTGGGTGAAATTTTTTCTTCTCATGGTCCTAAGATAATTTGGGGCTCCTGGGCCTGTCAAAAAGTGACGGTCTTTATTTACCACAGTTCAGGAACCCCGTACAGGGACTGTGTAGACAAGGTATGAGGCCAGCTTTTCCAAGGGACTTCTATTGGCTCTGTTAGTCAAC	TACTATACCTGCAAAGATAAACCTGTATGAGTTGGGTGAAATTTTTTCTTCTCATGGTCCTAAGATAATTTGGGGCTCCTGGGCCTGTCAAAAAGTGACAGTCTTTATTTACCACAGTTCAGGAACCCCGTACAGGGACTGTGTAGACAAGGTATGAGGCCAGCTTTTCCAAGGGACTTCTATTGGCTCTGTTAGTCAAC
chr16:8925056:G:A	CTGCACTCCACCTTGGTGACAGAGTGAGACTCCGTCTCCAAAAACAAAAAAAACAAAGTTGAACTATAAACTGAATTCCTCCCAAGGTTAGTTCAGCCTGTGCCCTGGAATGAACAAGGACAGCTTGGAGGTTAGAAGCAAGATGGAGTCAGGCCAGATCTCTTTCACTGTTAACATTTTCTCAGTTATAATTTTTGCAA	CTGCACTCCACCTTGGTGACAGAGTGAGACTCCGTCTCCAAAAACAAAAAAAACAAAGTTGAACTATAAACTGAATTCCTCCCAAGGTTAGTTCAGCCTATGCCCTGGAATGAACAAGGACAGCTTGGAGGTTAGAAGCAAGATGGAGTCAGGCCAGATCTCTTTCACTGTTAACATTTTCTCAGTTATAATTTTTGCAA
chr16:8944593:A:G	CATACGTGGTTTTGAATCACTTCCTCTCCAAGGGCTGCTGCTTCCTCTCCACCCCTCCCAAGTGTTCTGGCTCTGGGCCCCAGCTGGCCACCTCAGCCCAGGCAGGCTCCTCCAACCTGAACGACAGGCAACCTCCACGCTGCCTGCCACGGCACCCCAAAGTCAAGACGTAGAACTCATTCCACCTCCTTCACCCGAGG	CATACGTGGTTTTGAATCACTTCCTCTCCAAGGGCTGCTGCTTCCTCTCCACCCCTCCCAAGTGTTCTGGCTCTGGGCCCCAGCTGGCCACCTCAGCCCGGGCAGGCTCCTCCAACCTGAACGACAGGCAACCTCCACGCTGCCTGCCACGGCACCCCAAAGTCAAGACGTAGAACTCATTCCACCTCCTTCACCCGAGG
chr16:8944806:A:G	CGTCTTCCCAGTCCCACCTTCAGTTTTGTTTTTTGTTGTTGTTGTTGCTATTGTTTTTGAGACAAGTCACTGTTGTTGCCCAGCCTGGAGTGCAATGGCACGATCTCAGCTCGCTGCAACCTCCGCCTCCCCGGTTCAAGCAATTCTACTGCCTCAGCCTCCCGAGTAGCTGAGATTACAGGCCCCTGCCACCATGCCCA	CGTCTTCCCAGTCCCACCTTCAGTTTTGTTTTTTGTTGTTGTTGTTGCTATTGTTTTTGAGACAAGTCACTGTTGTTGCCCAGCCTGGAGTGCAATGGCGCGATCTCAGCTCGCTGCAACCTCCGCCTCCCCGGTTCAAGCAATTCTACTGCCTCAGCCTCCCGAGTAGCTGAGATTACAGGCCCCTGCCACCATGCCCA
chr16:8947077:G:A	CTGCGGTTCTAGAATACCCATTGATTGAAAGAGCTGTGGCCAAACAGGAAGGACAGAGTAAGAGCCGCTGACAAAGGATTCTGCCAAGACAGAATCCCAGGGTCACAGGAGAGAGGCTTGGGGCAGTGAAAGCCCTCTCGGGTCTTGGCTGTGGAAGTGTGGACTGTACCAGCAGATGGGCCCTTGGGAAGCCAACAGGG	CTGCGGTTCTAGAATACCCATTGATTGAAAGAGCTGTGGCCAAACAGGAAGGACAGAGTAAGAGCCGCTGACAAAGGATTCTGCCAAGACAGAATCCCAAGGTCACAGGAGAGAGGCTTGGGGCAGTGAAAGCCCTCTCGGGTCTTGGCTGTGGAAGTGTGGACTGTACCAGCAGATGGGCCCTTGGGAAGCCAACAGGG
chr16:8949455:T:A	CCCCAGCCTCTGTCCTAGGCAAGGAGGCCCTGGCCCAATCAGCTCCTTCCCTGGGACTTTTGATGCTGGAACTGAAAGAGTTCAGCCACCTGTGGGTGCTCACATGGTGACATGAAATGTGGGAGGGAGCCTGGGCTTGTGACTGAAGAGTAAAGACAGCCAGTCCAAGCCAGAGAGCCAGAGAGAAACAAGGCCATCAT	CCCCAGCCTCTGTCCTAGGCAAGGAGGCCCTGGCCCAATCAGCTCCTTCCCTGGGACTTTTGATGCTGGAACTGAAAGAGTTCAGCCACCTGTGGGTGCACACATGGTGACATGAAATGTGGGAGGGAGCCTGGGCTTGTGACTGAAGAGTAAAGACAGCCAGTCCAAGCCAGAGAGCCAGAGAGAAACAAGGCCATCAT
chr16:8952113:C:A	CGTAGAGTCTCACAACCCCAACCCAACACACACACAGGAGCACAGCTGGAGCACCAGCCACAGGCAGAGTCACACAGGCCCAGCCATTCGTCCTCACACCCAGCGCCCATCAGAGTCACACACCATCCCCACCTCCACAGGGCCAAGGAAGCGCCCACCCCAGCCAGGCCACCCAGACCTGCCGCTGACTCACTCAGAGA	CGTAGAGTCTCACAACCCCAACCCAACACACACACAGGAGCACAGCTGGAGCACCAGCCACAGGCAGAGTCACACAGGCCCAGCCATTCGTCCTCACACACAGCGCCCATCAGAGTCACACACCATCCCCACCTCCACAGGGCCAAGGAAGCGCCCACCCCAGCCAGGCCACCCAGACCTGCCGCTGACTCACTCAGAGA
chr16:8953700:T:C	GAGGCAGGCGGATCACTTAATGTCAGGAGTTCGAGACTAGCCTGGCCAACATGGGGAAACCCAGTCTCTAATACGAATACAAAAATTAGCTGGGCATGGTGGCAGGCACCTGTAATCCCATCTACTTGAAGGCTGAGGCATGAGAATTGCTTGAACCTGGGAGGCGGAGGTTCCAGTGAGCTGAGATCGCACCACTGCAC	GAGGCAGGCGGATCACTTAATGTCAGGAGTTCGAGACTAGCCTGGCCAACATGGGGAAACCCAGTCTCTAATACGAATACAAAAATTAGCTGGGCATGGCGGCAGGCACCTGTAATCCCATCTACTTGAAGGCTGAGGCATGAGAATTGCTTGAACCTGGGAGGCGGAGGTTCCAGTGAGCTGAGATCGCACCACTGCAC
chr16:8954494:C:T	TAAGTCCTTTCCCATCTCTGGGCTCAGTTTCCGAATCTGCAAAGTGGGGCAGCTGGGTGGGCATCACTTGGCACCTGCGCAGGGCTGGTGATGGGGGTACGAGATGAAGTAGGGAGAAGCCTAACTAACTCAGGACGCCACTCAACACCACACAGCCGGGAGGGACAGCAGCAGCCCTGGATCGGTTTGACTCAGGTCCC	TAAGTCCTTTCCCATCTCTGGGCTCAGTTTCCGAATCTGCAAAGTGGGGCAGCTGGGTGGGCATCACTTGGCACCTGCGCAGGGCTGGTGATGGGGGTATGAGATGAAGTAGGGAGAAGCCTAACTAACTCAGGACGCCACTCAACACCACACAGCCGGGAGGGACAGCAGCAGCCCTGGATCGGTTTGACTCAGGTCCC
chr16:8958463:G:A	GAGAACGGAGACACAAAGAGTCAAGTAACTTGCCCAGGGTCGCCCGGCTAACAAAGACCCTGGTGAAATACGGAGTAAGTCAGACAGCAGAAATGCTACGGAGAAAAAGCCAGCAGGGTAAGGGGGAGAGGCTGCACCAGGAGGTGCCCAGCTGGCCATGCACCCCCTTCCCCAGTCAGCCCCCAGGCTCTGATGAGTGC	GAGAACGGAGACACAAAGAGTCAAGTAACTTGCCCAGGGTCGCCCGGCTAACAAAGACCCTGGTGAAATACGGAGTAAGTCAGACAGCAGAAATGCTACAGAGAAAAAGCCAGCAGGGTAAGGGGGAGAGGCTGCACCAGGAGGTGCCCAGCTGGCCATGCACCCCCTTCCCCAGTCAGCCCCCAGGCTCTGATGAGTGC
chr16:9474403:A:G	CAGCAGACAGAACAGACCAAGTCTTTGTCTTATGGAGTCTACATTCTTTGGAGAAGGAAAGAAAAAAACCAAGGAATGAAGGAGCCCCCTCTGTTGACTATGATCATCTCCTTATATCCTAAGAAGTCTGGTGTCCCAAATGAGCCATAACTGTCTGCCTCGTACCATCTATACCCGTGTCTTAGTCCATTCAGGCTGTG	CAGCAGACAGAACAGACCAAGTCTTTGTCTTATGGAGTCTACATTCTTTGGAGAAGGAAAGAAAAAAACCAAGGAATGAAGGAGCCCCCTCTGTTGACTGTGATCATCTCCTTATATCCTAAGAAGTCTGGTGTCCCAAATGAGCCATAACTGTCTGCCTCGTACCATCTATACCCGTGTCTTAGTCCATTCAGGCTGTG
chr16:9649276:G:A	AGGTTCCTGTGGTATGTTTGTTTCCACAAGTCTGGGAAGTGGTCTTTACCCCTATGTGGATAGAGAAAGTGTGGGTAATCCACAGTTACATATTTATTTGTATATGAAATTTCTCAAATACTCTTCTATTAGTGTGTACTACTTTTCTAAAACAAACAAACAAAGACTCATTTAAGAAAGGAGGTTGGGCATGGTGGCTC	AGGTTCCTGTGGTATGTTTGTTTCCACAAGTCTGGGAAGTGGTCTTTACCCCTATGTGGATAGAGAAAGTGTGGGTAATCCACAGTTACATATTTATTTATATATGAAATTTCTCAAATACTCTTCTATTAGTGTGTACTACTTTTCTAAAACAAACAAACAAAGACTCATTTAAGAAAGGAGGTTGGGCATGGTGGCTC
chr16:9768750:T:C	ATTCTAATTTTTGAAGTTTTTTCCTAATGTCAGGAGTGGATTGGGTGATAAAATGCATACTAAGAATAAGGCGGCCTTCTGGCCCCTCTGGGTCTAGGGTGGTATAGCATCTAATGGTTGCTGCTAAGCGGGCCATGAACTGGGCTGGGTTTTCATCTTTACCTTGGGTAGTTTTTTTAAGTTTGTCATAATTAACAGCT	ATTCTAATTTTTGAAGTTTTTTCCTAATGTCAGGAGTGGATTGGGTGATAAAATGCATACTAAGAATAAGGCGGCCTTCTGGCCCCTCTGGGTCTAGGGCGGTATAGCATCTAATGGTTGCTGCTAAGCGGGCCATGAACTGGGCTGGGTTTTCATCTTTACCTTGGGTAGTTTTTTTAAGTTTGTCATAATTAACAGCT
chr16:10082174:A:G	TGTCTGGGGAGTGTGTCTCTCCTGAACACTGAAGGAAAGAGATCCATAGGGGTGTGTGTGTGTGTGCGTGTGTGTGTGTGTGTGTGTGTGTGACACAGAAAGAGGTCTTACAAACACACATTTTTAAATTTTTAATACATAAAAACAGTGGACAAATTATACCACTCAATTTTCTACAATTTGAACACATCCATACAACC	TGTCTGGGGAGTGTGTCTCTCCTGAACACTGAAGGAAAGAGATCCATAGGGGTGTGTGTGTGTGTGCGTGTGTGTGTGTGTGTGTGTGTGTGACACAGAGAGAGGTCTTACAAACACACATTTTTAAATTTTTAATACATAAAAACAGTGGACAAATTATACCACTCAATTTTCTACAATTTGAACACATCCATACAACC
chr16:10136324:A:C	GGGACTTCAAGCAGCCCCACGGAGAGGTTCTCAAAATCAATAAATGAGGCCCCCTGCCAGCAGCCTCGGAAACAAGCCATCCATGCCAGCCAGTCCTCCAGCCTCAGTCCAGCCTTTAGATCACTGCACCTCTGGCCAATGTACTGACCACAGCCTCACAAGAGACCCTAGGCAAGAATCCCCCAACTAAGTTGCTCCCG	GGGACTTCAAGCAGCCCCACGGAGAGGTTCTCAAAATCAATAAATGAGGCCCCCTGCCAGCAGCCTCGGAAACAAGCCATCCATGCCAGCCAGTCCTCCCGCCTCAGTCCAGCCTTTAGATCACTGCACCTCTGGCCAATGTACTGACCACAGCCTCACAAGAGACCCTAGGCAAGAATCCCCCAACTAAGTTGCTCCCG
chr16:10183081:C:T	AGTAAGTGCTCGGTAAAATGTTAGTTGTACTTTGTCAACTACTGTAGTAATCAATAGGGACAAAACGGTGAGTGAAAACTAATACAGTTCCTGCCCCTACGAAGCTGATGATCCCCGAGGAGAAATATACATTAATCACATACCCTGGAGGTTAAAGATATATTCAGTACTCCTTGATTTTGGTGATGGTATCACAGATG	AGTAAGTGCTCGGTAAAATGTTAGTTGTACTTTGTCAACTACTGTAGTAATCAATAGGGACAAAACGGTGAGTGAAAACTAATACAGTTCCTGCCCCTATGAAGCTGATGATCCCCGAGGAGAAATATACATTAATCACATACCCTGGAGGTTAAAGATATATTCAGTACTCCTTGATTTTGGTGATGGTATCACAGATG
chr16:10183087:T:C	TGCTCGGTAAAATGTTAGTTGTACTTTGTCAACTACTGTAGTAATCAATAGGGACAAAACGGTGAGTGAAAACTAATACAGTTCCTGCCCCTACGAAGCTGATGATCCCCGAGGAGAAATATACATTAATCACATACCCTGGAGGTTAAAGATATATTCAGTACTCCTTGATTTTGGTGATGGTATCACAGATGTATGCA	TGCTCGGTAAAATGTTAGTTGTACTTTGTCAACTACTGTAGTAATCAATAGGGACAAAACGGTGAGTGAAAACTAATACAGTTCCTGCCCCTACGAAGCCGATGATCCCCGAGGAGAAATATACATTAATCACATACCCTGGAGGTTAAAGATATATTCAGTACTCCTTGATTTTGGTGATGGTATCACAGATGTATGCA
chr16:10482312:A:G	TTTTGAACTTCTGATTAAGCCATGAAATGTTTAGAGAGGTGTTACTGAAGTTAGCCATGAATTATTTAGAGGCATTATATGTGTCTACTAAATGTGGTCATAAGTTTCATTAGTATACCTCTGAGGCTCTAGTGTGTACAGTATGCTGATGTGAAATAGCTTATCAGATAGCCATGGCAAAAGTTGCCAAGGCCTTTTTA	TTTTGAACTTCTGATTAAGCCATGAAATGTTTAGAGAGGTGTTACTGAAGTTAGCCATGAATTATTTAGAGGCATTATATGTGTCTACTAAATGTGGTCGTAAGTTTCATTAGTATACCTCTGAGGCTCTAGTGTGTACAGTATGCTGATGTGAAATAGCTTATCAGATAGCCATGGCAAAAGTTGCCAAGGCCTTTTTA
chr16:10496437:C:T	GAGACAAGGTCTTACTCTGTCACCCAGGCTGGAGTGCATTGGCATGATTTTTTACTTACTGCAGCCTTAACCTCCTGGGCTCAAGCGATTCTTCCACCTCAGCCTCCCAACTAGCTGGGACTACAAGCATGTGCCACCATGCTTGGCTAATTTTTATACTTTTTTGTAGAAACAGGGTTTCACCATGTTGCCAGACTGGT	GAGACAAGGTCTTACTCTGTCACCCAGGCTGGAGTGCATTGGCATGATTTTTTACTTACTGCAGCCTTAACCTCCTGGGCTCAAGCGATTCTTCCACCTTAGCCTCCCAACTAGCTGGGACTACAAGCATGTGCCACCATGCTTGGCTAATTTTTATACTTTTTTGTAGAAACAGGGTTTCACCATGTTGCCAGACTGGT
chr16:10499266:C:T	CAGTGAGCCGAGATCATACCACATTGTACTCCAGCCTGAGCAACAACAGCAAAACTCCATCTCAAAAAAAAAAAGTTAATATTCATTATCGTGAAGACACCTGGAAGGGGCAGAGCAAGGTGGCTGAATGGAAACTGTTAGTCCAAGCTGCATTGTTTTGTAAGCCCCCCACCATTTTGCAGACCTTGGTCAGAGTGAAA	CAGTGAGCCGAGATCATACCACATTGTACTCCAGCCTGAGCAACAACAGCAAAACTCCATCTCAAAAAAAAAAAGTTAATATTCATTATCGTGAAGACATCTGGAAGGGGCAGAGCAAGGTGGCTGAATGGAAACTGTTAGTCCAAGCTGCATTGTTTTGTAAGCCCCCCACCATTTTGCAGACCTTGGTCAGAGTGAAA
chr16:10622895:C:T	CATGAGGGGTGTCCACAAAAGCACGCAAACTATAGCAGAGTGTGTGGGAGTGAATAGGTCTCCGATGTTCCTGTATTCAGGTATATATATATACACATTCACACAGACCAACAAGTCAAGCATTCTCCAAACTCATTTGAACAGAGACCCAAAATAATTTTAATGCAAATAACAAAATGAGTTAGTCTGTCTCCATCACA	CATGAGGGGTGTCCACAAAAGCACGCAAACTATAGCAGAGTGTGTGGGAGTGAATAGGTCTCCGATGTTCCTGTATTCAGGTATATATATATACACATTTACACAGACCAACAAGTCAAGCATTCTCCAAACTCATTTGAACAGAGACCCAAAATAATTTTAATGCAAATAACAAAATGAGTTAGTCTGTCTCCATCACA
chr16:10625011:G:A	TCCGCCTCCCAGTTTCAAGCGATTCTCCTGCCTCAGCCTCCTAAGTAGCTGGGATTACAGGCACCTGCCACCACACCGGGCTAATTTTGTTGTATTTTCGGTAGAGACGGGGTTTCACCATGTTGGCCAGGCTGGTCTTGAACTCCTGACCTTGTGATCCACCTGCCTCAGCCTCCCAAAGTGCTGGGATTACAGGTGTG	TCCGCCTCCCAGTTTCAAGCGATTCTCCTGCCTCAGCCTCCTAAGTAGCTGGGATTACAGGCACCTGCCACCACACCGGGCTAATTTTGTTGTATTTTCAGTAGAGACGGGGTTTCACCATGTTGGCCAGGCTGGTCTTGAACTCCTGACCTTGTGATCCACCTGCCTCAGCCTCCCAAAGTGCTGGGATTACAGGTGTG
chr16:10625887:C:T	GTTCACATGGCTCAGGAATGGAGTTTTGGGGCCCTAGATGTAGACAGCTGTGGCGATGGAGGCCAAGGTTTTGGCCTGCTGTGGGGGTTGCATTCACCTCCCCATCTCCACATGACGATACCCCAGCATTTACGAGGCAGCTCTGCTGACCTGGCCCAGGCACCGTGGTCCCCAACTTCAACGCATCTGAAGCGTTGCCC	GTTCACATGGCTCAGGAATGGAGTTTTGGGGCCCTAGATGTAGACAGCTGTGGCGATGGAGGCCAAGGTTTTGGCCTGCTGTGGGGGTTGCATTCACCTTCCCATCTCCACATGACGATACCCCAGCATTTACGAGGCAGCTCTGCTGACCTGGCCCAGGCACCGTGGTCCCCAACTTCAACGCATCTGAAGCGTTGCCC
chr16:11281068:G:C	GGTCTCACTCTGTCACCGAGGCTGGAGTGCAGTGTTGCCATCAAAGCTCACTGCAGCCTCGAACTCCCAGGCTCAAGCGATCCTGCCGCCTCAGCCTCCGGAGCATCTGGGACTACGGGCGTGCGCCAGCACACTTGGTAATTTAGTTTTTTTTGTCTCACTATGTTGCCCAGGCTGATCTTGAACTCCTGGCCTAAAGT	GGTCTCACTCTGTCACCGAGGCTGGAGTGCAGTGTTGCCATCAAAGCTCACTGCAGCCTCGAACTCCCAGGCTCAAGCGATCCTGCCGCCTCAGCCTCCCGAGCATCTGGGACTACGGGCGTGCGCCAGCACACTTGGTAATTTAGTTTTTTTTGTCTCACTATGTTGCCCAGGCTGATCTTGAACTCCTGGCCTAAAGT
chr16:11286156:C:G	GGAGCTGCGAGCACTGGCATGGCTGGAGAGGAGCTAGGGAGAGTAAGGGTAGAGGTGTCAGAGCAATGATGGGGAAGACCGGGGAGGCCACAGAGGATACCTTGGCCTCTCCTCTGAGAAGGATGGGGAGCCCTGGAGGACTGGGGGGAGAGGGCTGTGGCACAACCTAGGTTTTAACAGGGCCACTCAGACCTCTGCTT	GGAGCTGCGAGCACTGGCATGGCTGGAGAGGAGCTAGGGAGAGTAAGGGTAGAGGTGTCAGAGCAATGATGGGGAAGACCGGGGAGGCCACAGAGGATAGCTTGGCCTCTCCTCTGAGAAGGATGGGGAGCCCTGGAGGACTGGGGGGAGAGGGCTGTGGCACAACCTAGGTTTTAACAGGGCCACTCAGACCTCTGCTT
chr16:11291127:T:G	ATCAGACGAGCCTGTGAGCTGCTTCTTGTTGGGACTGGGAGCGACCCGTGAACACACAGGCTAAGAGTGGGCCTGAGACTGTGCCCACCCAGTACCCACTGCCTATAAGAGGTGCGTAGAAAAGGCCGGAAGTCCCCCTGCACCCAGGTCCTGGGAATCCCAGAACCAGCGAGAGGCCTAGGTGTCTGTGTGTCTTGGTT	ATCAGACGAGCCTGTGAGCTGCTTCTTGTTGGGACTGGGAGCGACCCGTGAACACACAGGCTAAGAGTGGGCCTGAGACTGTGCCCACCCAGTACCCACGGCCTATAAGAGGTGCGTAGAAAAGGCCGGAAGTCCCCCTGCACCCAGGTCCTGGGAATCCCAGAACCAGCGAGAGGCCTAGGTGTCTGTGTGTCTTGGTT
chr16:11297481:AC:A	CACACAGCTCTAAGAAGTAGAGTCACCTACTCCAGAGGCCAAGGCAGGAGGATCAGTTGAGCCCAGGAGTTCGAGGTCAGCCTGGGCAACATAGTGAGACCCCCATCTCTTTAAACACAAAAAAGTGGAGTCAGAAACCAAACCGAAGGACTCTGGACCCTTGTACTCTTGGCTGCACACATCTTACCCTCCTGAAGAAA	CACACAGCTCTAAGAAGTAGAGTCACCTACTCCAGAGGCCAAGGCAGGAGGATCAGTTGAGCCCAGGAGTTCGAGGTCAGCCTGGGCAACATAGTGAGACCCCATCTCTTTAAACACAAAAAAGTGGAGTCAGAAACCAAACCGAAGGACTCTGGACCCTTGTACTCTTGGCTGCACACATCTTACCCTCCTGAAGAAA
chr16:11297737:T:G	GGCCATTAAAATAGTGATTTGGAGGCCAGGCGAGGTGGCTCACACCTGTAATCCCAGCACTTTGGGAGGCTAAGGCAGGCAGATCATCTGAGGTCAGGATTTCAAGACCAGCATGGCCAACATGGTGAAACCCTGTCTCTGCTAAACACACAAAAATTAGGCGGGCATAGGCCGGGCGCGGTGGCTCACGCCTGTAATCC	GGCCATTAAAATAGTGATTTGGAGGCCAGGCGAGGTGGCTCACACCTGTAATCCCAGCACTTTGGGAGGCTAAGGCAGGCAGATCATCTGAGGTCAGGAGTTCAAGACCAGCATGGCCAACATGGTGAAACCCTGTCTCTGCTAAACACACAAAAATTAGGCGGGCATAGGCCGGGCGCGGTGGCTCACGCCTGTAATCC
chr16:11406803:C:T	CTTCCCTACTCCAAGCCCCTCCCCTCACTCCCCACCCAGGATCTGGGCACTGGAGGCGCCAGACATCTTATGCCCTGTCCAAGGCTAGCAGGTAAGAAACGCCCCTTGTATCTGCCAAGGTCAAAATCATACACACCCAGGTGGGGCAGTCCCACCTCTGGGAGGTGTCTTGCAGAAGCACTCCTAGGAGTGTGAGGTGA	CTTCCCTACTCCAAGCCCCTCCCCTCACTCCCCACCCAGGATCTGGGCACTGGAGGCGCCAGACATCTTATGCCCTGTCCAAGGCTAGCAGGTAAGAAATGCCCCTTGTATCTGCCAAGGTCAAAATCATACACACCCAGGTGGGGCAGTCCCACCTCTGGGAGGTGTCTTGCAGAAGCACTCCTAGGAGTGTGAGGTGA
chr16:11407280:G:A	AGGTTGCCTCAGGCAGGATAACTGAGATCTGGAAATGGTGTGGGAGGGGAACCAGTTTTTTTTCTGTGAAGTCCTTGGATGCTTTGAATTTTTGTTTAAGTCATGCGCATGCATGATTATTGTTTATTCCCTGCCCCCACCCCACCTCAAGTACAGAAGAAAAGAAAGACAGTTTCTTTCTTAAACTAGTTTGCTGGAGG	AGGTTGCCTCAGGCAGGATAACTGAGATCTGGAAATGGTGTGGGAGGGGAACCAGTTTTTTTTCTGTGAAGTCCTTGGATGCTTTGAATTTTTGTTTAAATCATGCGCATGCATGATTATTGTTTATTCCCTGCCCCCACCCCACCTCAAGTACAGAAGAAAAGAAAGACAGTTTCTTTCTTAAACTAGTTTGCTGGAGG
chr16:11439679:C:G	CGGCCTGGAGCGGGTGCCGCGCGGGCGGCCCTGTCTAGTCCCAGGTAATGCCCGGGCCTTACCGGGCGCCCTCTTCCCTGCTGCCCGCCGAGAAGTTGCCGAGGCCAGATTCGATCTTGTTGTTGACACTCGAACGGGGGCGGGGCGGGTCTGGCCCTCCTCCGGGCCTCTGCCCCTGCGGGTCCCCGCTTGGGTACCCT	CGGCCTGGAGCGGGTGCCGCGCGGGCGGCCCTGTCTAGTCCCAGGTAATGCCCGGGCCTTACCGGGCGCCCTCTTCCCTGCTGCCCGCCGAGAAGTTGCGGAGGCCAGATTCGATCTTGTTGTTGACACTCGAACGGGGGCGGGGCGGGTCTGGCCCTCCTCCGGGCCTCTGCCCCTGCGGGTCCCCGCTTGGGTACCCT
chr16:11680896:C:G	CGAGAAAAGGGCCGGGCGGCGGGGACGGGGGCGGGGGCTGGACCCGCCGGGGCGGAGCGCGGCCGGCTTGGGCTTCCGGCTTCTCCCGCCCCCGCGGCCCGCACCTGGGCCCCAGGCGAGACCACCGCCGGTTCCCCGCCTCACTCTGATCGCCCCCAGGCTCCATCCCACACCCGGCTCGCTCGCCACCCCAGAGCTTC	CGAGAAAAGGGCCGGGCGGCGGGGACGGGGGCGGGGGCTGGACCCGCCGGGGCGGAGCGCGGCCGGCTTGGGCTTCCGGCTTCTCCCGCCCCCGCGGCCGGCACCTGGGCCCCAGGCGAGACCACCGCCGGTTCCCCGCCTCACTCTGATCGCCCCCAGGCTCCATCCCACACCCGGCTCGCTCGCCACCCCAGAGCTTC
chr16:11680921:C:T	CGGGGGCGGGGGCTGGACCCGCCGGGGCGGAGCGCGGCCGGCTTGGGCTTCCGGCTTCTCCCGCCCCCGCGGCCCGCACCTGGGCCCCAGGCGAGACCACCGCCGGTTCCCCGCCTCACTCTGATCGCCCCCAGGCTCCATCCCACACCCGGCTCGCTCGCCACCCCAGAGCTTCCCAGGCTTACCCCCGAGACGCCTGG	CGGGGGCGGGGGCTGGACCCGCCGGGGCGGAGCGCGGCCGGCTTGGGCTTCCGGCTTCTCCCGCCCCCGCGGCCCGCACCTGGGCCCCAGGCGAGACCATCGCCGGTTCCCCGCCTCACTCTGATCGCCCCCAGGCTCCATCCCACACCCGGCTCGCTCGCCACCCCAGAGCTTCCCAGGCTTACCCCCGAGACGCCTGG
chr16:11934594:T:G	AACAAATAGCAAAAAATTAAATTTTCTCTCCTTCCGAAAGCTTCTTTTGCTAGAGTACGAGTAATACTGAAAACCTACAAACCAAGCTCAGGAGGTATCTGTGAGCATAACCTCCGACATCCAAATACGTGCACATTAGGTGAACTGGTGTGTTGAAGTTATCCCAGTCCCAGTCCCAACGAATGTAGGTGTATGAGTTT	AACAAATAGCAAAAAATTAAATTTTCTCTCCTTCCGAAAGCTTCTTTTGCTAGAGTACGAGTAATACTGAAAACCTACAAACCAAGCTCAGGAGGTATCGGTGAGCATAACCTCCGACATCCAAATACGTGCACATTAGGTGAACTGGTGTGTTGAAGTTATCCCAGTCCCAGTCCCAACGAATGTAGGTGTATGAGTTT
chr16:12052483:G:A	TGAGACCAGCCTGGGCAACACAGCAAGACCCCCATCTTTGCAAAAAATAAAGTTAAATAAAAAACCTAGCCAGGCAAGATGGCATGTGCCTGCAGTCCCGGCTACTCAGGGGACTGAAGTGGGATGATCACTTGGGCCGGGGAGGTTGAGGCTGCAGTGAGCTTTGATCTCACCACTGCACTCCTGCCTGGGTAACAGAG	TGAGACCAGCCTGGGCAACACAGCAAGACCCCCATCTTTGCAAAAAATAAAGTTAAATAAAAAACCTAGCCAGGCAAGATGGCATGTGCCTGCAGTCCCAGCTACTCAGGGGACTGAAGTGGGATGATCACTTGGGCCGGGGAGGTTGAGGCTGCAGTGAGCTTTGATCTCACCACTGCACTCCTGCCTGGGTAACAGAG
chr16:12055191:C:T	GGTCAGCAATCTGGCAGAGGCTGAGGGAGTGGAGCCTCCTGGGCCAGCTGCTTCAGCTTCTCCCTGTCCTGCCTAGGCAGCCTCTCCCACTTACCTCACCACCTGGACCCCAGAGGAATTTGACGTTTTGATCAATATCTAAGTTCAAAATCTTTCCTAGGCTCAAGTCCTGCATTTAAAAAAAAAAGTATTTTTTTAAA	GGTCAGCAATCTGGCAGAGGCTGAGGGAGTGGAGCCTCCTGGGCCAGCTGCTTCAGCTTCTCCCTGTCCTGCCTAGGCAGCCTCTCCCACTTACCTCACTACCTGGACCCCAGAGGAATTTGACGTTTTGATCAATATCTAAGTTCAAAATCTTTCCTAGGCTCAAGTCCTGCATTTAAAAAAAAAAGTATTTTTTTAAA
chr16:12068337:G:A	TGGTGGCACACCTGTAATCCTACCTACTCGGGAGGCTGAGGCAGGAGAATCACTAGAACCCGGGAAGCGGAGGTTGTAGTGAGCCGAGATCGCGCCATTGCACTCCTGCCTGGGCGACAGAGTGAGACTCCATCTCAAAATAAAAAAAACAAAAATAACAAAGACGTATTATGGATCAATTGAGTAAGTCTCCTTCAGCA	TGGTGGCACACCTGTAATCCTACCTACTCGGGAGGCTGAGGCAGGAGAATCACTAGAACCCGGGAAGCGGAGGTTGTAGTGAGCCGAGATCGCGCCATTACACTCCTGCCTGGGCGACAGAGTGAGACTCCATCTCAAAATAAAAAAAACAAAAATAACAAAGACGTATTATGGATCAATTGAGTAAGTCTCCTTCAGCA
chr16:12070183:G:A	CCTATTTTCTCACTCATCCCCTCGCTCCTGTCAACCCCTCCAGGCAGGGGCCTTGCAATTGCCCCTCCTTATGGAACACTTTCCCTGGGGATCTTCCCGGACTGGGTTCCTCTCATCATCCAGGTCTGGGCTCAGAAGTCGCCTCCTTAGAGAGGCCCTCCGGGATTGCCCATCCGCCTGTGCCCACGCTTTGTCCCGTT	CCTATTTTCTCACTCATCCCCTCGCTCCTGTCAACCCCTCCAGGCAGGGGCCTTGCAATTGCCCCTCCTTATGGAACACTTTCCCTGGGGATCTTCCCGAACTGGGTTCCTCTCATCATCCAGGTCTGGGCTCAGAAGTCGCCTCCTTAGAGAGGCCCTCCGGGATTGCCCATCCGCCTGTGCCCACGCTTTGTCCCGTT
chr16:12070207:G:A	CTCCTGTCAACCCCTCCAGGCAGGGGCCTTGCAATTGCCCCTCCTTATGGAACACTTTCCCTGGGGATCTTCCCGGACTGGGTTCCTCTCATCATCCAGGTCTGGGCTCAGAAGTCGCCTCCTTAGAGAGGCCCTCCGGGATTGCCCATCCGCCTGTGCCCACGCTTTGTCCCGTTCCTCTATTTTTATTTCCTTTCCCG	CTCCTGTCAACCCCTCCAGGCAGGGGCCTTGCAATTGCCCCTCCTTATGGAACACTTTCCCTGGGGATCTTCCCGGACTGGGTTCCTCTCATCATCCAGATCTGGGCTCAGAAGTCGCCTCCTTAGAGAGGCCCTCCGGGATTGCCCATCCGCCTGTGCCCACGCTTTGTCCCGTTCCTCTATTTTTATTTCCTTTCCCG
chr16:12070486:T:G	GGGGACAGCGACGCCTCCTCGCGGGGTCTCGGGTTTACCCTGAGTCTCCAGCCCGCGTAGCCTCAGCACCGCTCTCCACACCGGGTCCGGCGACTTGGATCTGCGCCGCGGTTTACGTTCCGGGTCGGCGGGCGGGGCCTCGTCGGCGGCCAGGCTCTACTTCCGGGGCGGGGCGGCCGGGGCGGGGCTCCTGTCTCCCG	GGGGACAGCGACGCCTCCTCGCGGGGTCTCGGGTTTACCCTGAGTCTCCAGCCCGCGTAGCCTCAGCACCGCTCTCCACACCGGGTCCGGCGACTTGGAGCTGCGCCGCGGTTTACGTTCCGGGTCGGCGGGCGGGGCCTCGTCGGCGGCCAGGCTCTACTTCCGGGGCGGGGCGGCCGGGGCGGGGCTCCTGTCTCCCG
chr16:12071213:C:T	AGGCATAGTCTTTCTGGACAGTTAGTTTGCTGACCCCAGTACCCCCGTGTCCCAGGAGCTTCTGGTCCCCAGAGGAGCTCAATTCTGCAACCCGTTTGTCTTCCCCATCCCTCTCATCCCTCCCACCCCTGTTCCCAGTGCTTTGCTCTTCCCATCACCAGTTCTTCCCAGTTACCCACTCGGCTTCCCTCTCCGGTCCT	AGGCATAGTCTTTCTGGACAGTTAGTTTGCTGACCCCAGTACCCCCGTGTCCCAGGAGCTTCTGGTCCCCAGAGGAGCTCAATTCTGCAACCCGTTTGTTTTCCCCATCCCTCTCATCCCTCCCACCCCTGTTCCCAGTGCTTTGCTCTTCCCATCACCAGTTCTTCCCAGTTACCCACTCGGCTTCCCTCTCCGGTCCT
chr16:12072161:G:A	GCAAATCAAATGATTTTAAGCCTAAGTATGGTTTCTGATTCGTGAATGTTAGTAATACCTCAGTAAAGATGTTATGAGCTGGCTTCCCCCAGGAGCTGAGGTAGGTTGGTGTAAGTGCAGGCCCTGAGGCCAGACATCCTGGGTTCAAATCTTGGCCCTGCCACATAAACCTGTGTTATTTAAGAGTAAGTTCTCGACCA	GCAAATCAAATGATTTTAAGCCTAAGTATGGTTTCTGATTCGTGAATGTTAGTAATACCTCAGTAAAGATGTTATGAGCTGGCTTCCCCCAGGAGCTGAAGTAGGTTGGTGTAAGTGCAGGCCCTGAGGCCAGACATCCTGGGTTCAAATCTTGGCCCTGCCACATAAACCTGTGTTATTTAAGAGTAAGTTCTCGACCA
chr16:12072203:G:A	TGAATGTTAGTAATACCTCAGTAAAGATGTTATGAGCTGGCTTCCCCCAGGAGCTGAGGTAGGTTGGTGTAAGTGCAGGCCCTGAGGCCAGACATCCTGGGTTCAAATCTTGGCCCTGCCACATAAACCTGTGTTATTTAAGAGTAAGTTCTCGACCATTCTGGGAGTCCCAGCAAAATGAGGATACCTAGTAGTACCTA	TGAATGTTAGTAATACCTCAGTAAAGATGTTATGAGCTGGCTTCCCCCAGGAGCTGAGGTAGGTTGGTGTAAGTGCAGGCCCTGAGGCCAGACATCCTGAGTTCAAATCTTGGCCCTGCCACATAAACCTGTGTTATTTAAGAGTAAGTTCTCGACCATTCTGGGAGTCCCAGCAAAATGAGGATACCTAGTAGTACCTA
chr16:12073958:C:T	TGCACATTGGTTTGTGTTTTAAATCTTTTAGGTCTCTCCCTCACCTCCTGTTTATTTTATTTTTATTTTTTGGTATTTTCAGAGCCGTGTAAACATCACCATAGTTAATTTCACAACATTTTAATTACCTTAGAAAGAAACTTTGTACCCATTAGCAGTCATTCATCTTTCCCCCTCCCCTCAGACCCTGGGAACCACTC	TGCACATTGGTTTGTGTTTTAAATCTTTTAGGTCTCTCCCTCACCTCCTGTTTATTTTATTTTTATTTTTTGGTATTTTCAGAGCCGTGTAAACATCACTATAGTTAATTTCACAACATTTTAATTACCTTAGAAAGAAACTTTGTACCCATTAGCAGTCATTCATCTTTCCCCCTCCCCTCAGACCCTGGGAACCACTC
chr16:12075648:G:A	AGTACAAATAACCAGGCAGTGGAATGGCGCTAGGTAATATATATATACAAGATAAATGGGTATCATGAGGCCAGAAACAACTAAGATGACCATTAATTGGGGAGTAGGTAAACCTAGTGTGCTGTGGACACCTGACGGAAAGCCTCAGAAATGTTAAAAGGATTGATACGGATTCATACACATCACCGTGGCTGCATCTC	AGTACAAATAACCAGGCAGTGGAATGGCGCTAGGTAATATATATATACAAGATAAATGGGTATCATGAGGCCAGAAACAACTAAGATGACCATTAATTGAGGAGTAGGTAAACCTAGTGTGCTGTGGACACCTGACGGAAAGCCTCAGAAATGTTAAAAGGATTGATACGGATTCATACACATCACCGTGGCTGCATCTC
chr16:12076077:ATTTG:A	TTATGGATTCATATATGTATGTAGACCTAAAAAGATTATCAGGAAGAAAGATGCCTGCCAGACATGTGTGGGTGGTTATTGTAGGGTGGTGGTCACAATTTGTTTATTTTTCTTTAAAGAACCCAGTAGATAGGAATACTTGATTGCCCACCTCTTCAGACTATGTAAGGAATGCTGATTTTCAGATATGTGTTTGTTGT	TTATGGATTCATATATGTATGTAGACCTAAAAAGATTATCAGGAAGAAAGATGCCTGCCAGACATGTGTGGGTGGTTATTGTAGGGTGGTGGTCACAATTTATTTTTCTTTAAAGAACCCAGTAGATAGGAATACTTGATTGCCCACCTCTTCAGACTATGTAAGGAATGCTGATTTTCAGATATGTGTTTGTTGT
chr16:12077632:A:G	GTTGGCTATCTTGCCTCCTGGTTGCTTGACTCCAGGTAACTGATAGGAACTCAAATGCTTAGAGCTCTTAAAATTTGGAACTAAAATCCAAGATTTTATAGATTTCTCCAAATTGTGGCAATGTGAGCATATTTCCAGATAAAGCACCTTCCATCTGCCACTGTCTTGTCTATACATAGGCCGTATATTTGCAGTGGGGG	GTTGGCTATCTTGCCTCCTGGTTGCTTGACTCCAGGTAACTGATAGGAACTCAAATGCTTAGAGCTCTTAAAATTTGGAACTAAAATCCAAGATTTTATGGATTTCTCCAAATTGTGGCAATGTGAGCATATTTCCAGATAAAGCACCTTCCATCTGCCACTGTCTTGTCTATACATAGGCCGTATATTTGCAGTGGGGG
chr16:12080395:T:C	CCTTTAAATATACATTCCTGGCACATTTAATATTTAAATTTGTAGGTATTCCTCTTCTGCCTTTGTTCAAAGCATACACTATATATGCATTTTGCATAATTGCATTGTATCTCCGTTTGAGCGTTTCTGCTTACATGATAGCACTTATCCACGTTCCTTCTCTTCACGATTCTTTGAAAAGGCAGCATAGCATTCCACCA	CCTTTAAATATACATTCCTGGCACATTTAATATTTAAATTTGTAGGTATTCCTCTTCTGCCTTTGTTCAAAGCATACACTATATATGCATTTTGCATAACTGCATTGTATCTCCGTTTGAGCGTTTCTGCTTACATGATAGCACTTATCCACGTTCCTTCTCTTCACGATTCTTTGAAAAGGCAGCATAGCATTCCACCA
chr16:12081100:A:T	AGCCTCAACCTCCTGGGCTCAAGTGATCCTTCCTCCTCAGCTCCCCAGGAGGCTGGGACTACAGGTGTGTGCCACCATACCTGGCTAATTTTTTTTTTTAAATTTTCATAGAGACGAGGCCTTACTATGTTGCCTAGGGTGGTCTTGAAGTCCTGAGCCCAAGCAGCCCTCCCACCTTGGTGTCCCAAAGTGCTGGAGTT	AGCCTCAACCTCCTGGGCTCAAGTGATCCTTCCTCCTCAGCTCCCCAGGAGGCTGGGACTACAGGTGTGTGCCACCATACCTGGCTAATTTTTTTTTTTTAATTTTCATAGAGACGAGGCCTTACTATGTTGCCTAGGGTGGTCTTGAAGTCCTGAGCCCAAGCAGCCCTCCCACCTTGGTGTCCCAAAGTGCTGGAGTT
chr16:12082052:G:A	CCAGCCTGAACAACATGGTGAAACCACACCTCTACTAAAAATACAAAAATTAGCTGGGTGTGGTGGCGGGTGCCTGTAATCCCAGCTACTCAGGAGGCTGAGGCAGGAGAATCACTTGAACCCGGGAGGCAGAGATTGCAGTGAGCCAAGATCATGCCACTGCACTCCAGCCTGGGCGACAGAGTGCGACTCCATCTCAA	CCAGCCTGAACAACATGGTGAAACCACACCTCTACTAAAAATACAAAAATTAGCTGGGTGTGGTGGCGGGTGCCTGTAATCCCAGCTACTCAGGAGGCTAAGGCAGGAGAATCACTTGAACCCGGGAGGCAGAGATTGCAGTGAGCCAAGATCATGCCACTGCACTCCAGCCTGGGCGACAGAGTGCGACTCCATCTCAA
chr16:12082139:C:T	ACTCAGGAGGCTGAGGCAGGAGAATCACTTGAACCCGGGAGGCAGAGATTGCAGTGAGCCAAGATCATGCCACTGCACTCCAGCCTGGGCGACAGAGTGCGACTCCATCTCAAAAAAAAAAAAAAAAAGTTTATTGGTTAATTTGTAGTTACATAATGGTGCCATGTGGTAGTTATTAATAGGCATATAATTTGCATTTC	ACTCAGGAGGCTGAGGCAGGAGAATCACTTGAACCCGGGAGGCAGAGATTGCAGTGAGCCAAGATCATGCCACTGCACTCCAGCCTGGGCGACAGAGTGTGACTCCATCTCAAAAAAAAAAAAAAAAAGTTTATTGGTTAATTTGTAGTTACATAATGGTGCCATGTGGTAGTTATTAATAGGCATATAATTTGCATTTC
chr16:12095744:G:A	CAGGAGGATATCTTGAGGCCAGGGGTGTGAGACCAGCCTGGGCAACATAGTGAGACCCCTGTCTCTACAAAAAATAAAAAATATCAGTTGGACCTGGTGGCACGTTCCTGTAATCCCAGCTACTTGGGAGACTGAGGTGGGAGAATTGCTTGAGCCTAGGTATTCGAGATTACCATGAGCTATGATGGCATCACTCCCCT	CAGGAGGATATCTTGAGGCCAGGGGTGTGAGACCAGCCTGGGCAACATAGTGAGACCCCTGTCTCTACAAAAAATAAAAAATATCAGTTGGACCTGGTGACACGTTCCTGTAATCCCAGCTACTTGGGAGACTGAGGTGGGAGAATTGCTTGAGCCTAGGTATTCGAGATTACCATGAGCTATGATGGCATCACTCCCCT
chr16:12105523:T:A	GCCTGGCCCTGAACCTATTTTTATATCTAAATTTAAATTAATATTTGTCTTACTTATATTGATAGTTGTTGAGAAATACTGCCTAGGCCATAATAAACATTATGTTAGCACCGTCATCTTCGTCATGAACCTGACAGTGGAGAGAGGTGGTGAGCATGGGGTGTGAGCTTTGGTGTCAGATATACTTACCTTCATGCCTC	GCCTGGCCCTGAACCTATTTTTATATCTAAATTTAAATTAATATTTGTCTTACTTATATTGATAGTTGTTGAGAAATACTGCCTAGGCCATAATAAACAATATGTTAGCACCGTCATCTTCGTCATGAACCTGACAGTGGAGAGAGGTGGTGAGCATGGGGTGTGAGCTTTGGTGTCAGATATACTTACCTTCATGCCTC
chr16:12119251:A:C	TCCATCTCAAAAAAAAAAAAAAAAAAAAAAGTGCCTGTGTGTACAGAGACTAACGTATGCACATCTATAATAATTAAGAGTGATATCTGCCCAGCAAAGAGGTTTGTTTCAATGTGGGGGAGTATTCTGGGATCTCTGGTTCAAGGTTAATCATTGATTTACCTACCCACTGGAAAAAGATTTGTGGAACACACATTATA	TCCATCTCAAAAAAAAAAAAAAAAAAAAAAGTGCCTGTGTGTACAGAGACTAACGTATGCACATCTATAATAATTAAGAGTGATATCTGCCCAGCAAAGCGGTTTGTTTCAATGTGGGGGAGTATTCTGGGATCTCTGGTTCAAGGTTAATCATTGATTTACCTACCCACTGGAAAAAGATTTGTGGAACACACATTATA
chr16:12884955:C:T	TCCCATCAGGATCTTAAATTCAACACTTCCACAGGCAAATCCATCATCTTTTTTTTTTTTTTAATTTTACTTTAAGTTCTGGGATACATGTGCAGAACACGCAGGTTTGTTACATAGGTATACATGTGCCATGGTGGTCTGCTGCCCCATCAACCCGTCCTCTAGGTTTTAAGCCCCGCATGCATTAGGTATTTGTCCTA	TCCCATCAGGATCTTAAATTCAACACTTCCACAGGCAAATCCATCATCTTTTTTTTTTTTTTAATTTTACTTTAAGTTCTGGGATACATGTGCAGAACATGCAGGTTTGTTACATAGGTATACATGTGCCATGGTGGTCTGCTGCCCCATCAACCCGTCCTCTAGGTTTTAAGCCCCGCATGCATTAGGTATTTGTCCTA
chr16:12887164:C:T	AGTTAGTTACACAAGTCAATTACACACTTCGCTCTTTACAACTGCAGGGTCATCAGGCTGATTGCAAGACAGAGTGGCCAGTGGGTGGGGCTGTGGAGACGCGCTCCAGGGAGGGGGCACTGCAAGTACCCAGACCCTAAGTCACCAGAAGGCTGGAGCGGGAGGCGGGGATAGACCATGCTGACAACAGACTTTGGGCC	AGTTAGTTACACAAGTCAATTACACACTTCGCTCTTTACAACTGCAGGGTCATCAGGCTGATTGCAAGACAGAGTGGCCAGTGGGTGGGGCTGTGGAGATGCGCTCCAGGGAGGGGGCACTGCAAGTACCCAGACCCTAAGTCACCAGAAGGCTGGAGCGGGAGGCGGGGATAGACCATGCTGACAACAGACTTTGGGCC
chr16:12888077:C:CA	TCCCCACTGTGAAGCTGCCAGAATGGTATGCAGCAGATAAGAGTGTCCTTCATTAGTGGCTGTTTAGGGGTTGGGGGTCTTTGGGGGCAGTTTCAGCACGGGGTGCAGGGTTTCTTCTTGGATTAAGGAAAATGTTCTAAAATTGATTGTGATGGTTGTACACCTCTGTGAATACACTAAAAGCCACTGAATTGTACAC	TCCCCACTGTGAAGCTGCCAGAATGGTATGCAGCAGATAAGAGTGTCCTTCATTAGTGGCTGTTTAGGGGTTGGGGGTCTTTGGGGGCAGTTTCAGCACAGGGGTGCAGGGTTTCTTCTTGGATTAAGGAAAATGTTCTAAAATTGATTGTGATGGTTGTACACCTCTGTGAATACACTAAAAGCCACTGAATTGTACAC
chr16:14160818:ATGCCTGGC:A	TCATTATGTTGCCCAGGCTGGTCTCAAACTCCTGGCCTCATTCAATCCTCTCTCCTTAGTCTCCCAAAGTGCTGGGATTACAGGAGTGGGCCACCATGCCTGGCCAGAATTACCCATTTTGTTTGTTTGTTGTTTTCAAAGAATAACGCCCCGTGGTCTTGTTATGCCCACCCCTTCCCCATGAGGATCACTTCCACAGG	TCATTATGTTGCCCAGGCTGGTCTCAAACTCCTGGCCTCATTCAATCCTCTCTCCTTAGTCTCCCAAAGTGCTGGGATTACAGGAGTGGGCCACCACAGAATTACCCATTTTGTTTGTTTGTTGTTTTCAAAGAATAACGCCCCGTGGTCTTGTTATGCCCACCCCTTCCCCATGAGGATCACTTCCACAGG
chr16:14160826:C:CAAA	TGTTGCCCAGGCTGGTCTCAAACTCCTGGCCTCATTCAATCCTCTCTCCTTAGTCTCCCAAAGTGCTGGGATTACAGGAGTGGGCCACCATGCCTGGCCAGAATTACCCATTTTGTTTGTTTGTTGTTTTCAAAGAATAACGCCCCGTGGTCTTGTTATGCCCACCCCTTCCCCATGAGGATCACTTCCACAGGTCC	TGTTGCCCAGGCTGGTCTCAAACTCCTGGCCTCATTCAATCCTCTCTCCTTAGTCTCCCAAAGTGCTGGGATTACAGGAGTGGGCCACCATGCCTGGCAAACAGAATTACCCATTTTGTTTGTTTGTTGTTTTCAAAGAATAACGCCCCGTGGTCTTGTTATGCCCACCCCTTCCCCATGAGGATCACTTCCACAGGTCC
chr16:14871256:T:C	TGGAAGTTATTTTTAAAAGTCTTTGAAGTGTCCTTTTCCGTATTTGGCAAAAGCAAAATGGAAATTGATAGCATTGTCACCGTCGGCATCCCCTCACTCTGGCCGCCTGGCTGGGGGACAGCTCTGGGAAAATGTGGAGATGTCTGTTGTGGGCGGCTGGTTTGTTATTGCGTGAATTTTTCTGGTGAGACCTGACCAGC	TGGAAGTTATTTTTAAAAGTCTTTGAAGTGTCCTTTTCCGTATTTGGCAAAAGCAAAATGGAAATTGATAGCATTGTCACCGTCGGCATCCCCTCACTCCGGCCGCCTGGCTGGGGGACAGCTCTGGGAAAATGTGGAGATGTCTGTTGTGGGCGGCTGGTTTGTTATTGCGTGAATTTTTCTGGTGAGACCTGACCAGC
chr16:14912070:T:G	CTTTGCTACATGCTAGAATGTAAGTGTGAAGGTATTGGTGGCTCTTCTTGCCACTCCATTGGAGAATCAAGCTAACATGGCAGAGCCAAGAGGCAGAAGTGGAGATCTGGTGATGGTACCTGGTCCCAGGCCTGGATCAGTCATGCCTGGGAGATCCCATGGGTATGAGCTAATGAATGCATGAGCTAATGAACCCCCTT	CTTTGCTACATGCTAGAATGTAAGTGTGAAGGTATTGGTGGCTCTTCTTGCCACTCCATTGGAGAATCAAGCTAACATGGCAGAGCCAAGAGGCAGAAGGGGAGATCTGGTGATGGTACCTGGTCCCAGGCCTGGATCAGTCATGCCTGGGAGATCCCATGGGTATGAGCTAATGAATGCATGAGCTAATGAACCCCCTT
chr16:14916108:A:T	AAAAAAGTAACACAGTCATGACTATTGTCTATGGTTATGACTATTGCGTTCATTCTGGAATGGCAGAGTTCAGTGTTCGGAAGGAAGATTACCTGGCTCACAAAGTCTCAAATACTGTGTGCCACTTGGCTCTTTAAGTTTGCCAACCCCTGGGTTGGTGGTGGGTGATAATGTAAAAATTAATACAATGGCAGAAGAAT	AAAAAAGTAACACAGTCATGACTATTGTCTATGGTTATGACTATTGCGTTCATTCTGGAATGGCAGAGTTCAGTGTTCGGAAGGAAGATTACCTGGCTCTCAAAGTCTCAAATACTGTGTGCCACTTGGCTCTTTAAGTTTGCCAACCCCTGGGTTGGTGGTGGGTGATAATGTAAAAATTAATACAATGGCAGAAGAAT
chr16:14919132:C:T	CGCTGCTGGAATGGAGGGTGGTGGGGAGAACTTAGAAGATTATGCAATGGGCTGGCAGGGCTATACCCAGCCGCCCTGGTAAGCAGAAACTCAAGAAACCTCTAGGGTCCTGTTTTCTGGTCGTATGATCCCAGGAGTGCACATGGGCCCCTCGGGTGTCTGAACAGAAGGGCATAGGAGGGAGGGCCGCAGCCCTGCAG	CGCTGCTGGAATGGAGGGTGGTGGGGAGAACTTAGAAGATTATGCAATGGGCTGGCAGGGCTATACCCAGCCGCCCTGGTAAGCAGAAACTCAAGAAACTTCTAGGGTCCTGTTTTCTGGTCGTATGATCCCAGGAGTGCACATGGGCCCCTCGGGTGTCTGAACAGAAGGGCATAGGAGGGAGGGCCGCAGCCCTGCAG
chr16:14960087:T:C	CACTGCAACCTCTCCGCCTTCTGGGTGCAGGAGATTCTCTTGCCTCAGCTTCCCGAGTAGCTGGGATTACAGGCATGCACCACCATGCCTGGATAACTTTTGTATTTTTAGTAGAGATGGGGTTTTGCTATGTTGGTCAGACTGGTCTTGAACTCCTGGCTTCAAGCCATCCAAGTGCGTCGGCCTCCCAGAGTGCTGGG	CACTGCAACCTCTCCGCCTTCTGGGTGCAGGAGATTCTCTTGCCTCAGCTTCCCGAGTAGCTGGGATTACAGGCATGCACCACCATGCCTGGATAACTTCTGTATTTTTAGTAGAGATGGGGTTTTGCTATGTTGGTCAGACTGGTCTTGAACTCCTGGCTTCAAGCCATCCAAGTGCGTCGGCCTCCCAGAGTGCTGGG
chr16:14962298:A:G	AGGTGCTCAATAAATATTAGTTGATTGAATGAAAAATAGCACACTTTTGTTGGAAGTTTTGGGAGGTTTTTAATTTTCCTGTGGCACCCAACTGCTCCAATGATTAATGGGCAAAACAGATGACTGGTTTGGAAAGAGAAATATTATTAATCATCTTGGTGTCTCCATCTCTCTTAGTAGTCATTGTATTGGCTTTGCTT	AGGTGCTCAATAAATATTAGTTGATTGAATGAAAAATAGCACACTTTTGTTGGAAGTTTTGGGAGGTTTTTAATTTTCCTGTGGCACCCAACTGCTCCAGTGATTAATGGGCAAAACAGATGACTGGTTTGGAAAGAGAAATATTATTAATCATCTTGGTGTCTCCATCTCTCTTAGTAGTCATTGTATTGGCTTTGCTT
chr16:14963210:T:C	ATGGCTTTTTTTGGAGGCAGAATTTGCATATCATAAAACTCACCTATTTAAGATGTACAATAAAATGATTTGTAGTAAATTTATCAAGTTGCACAACCATGGCCAGAATCCAGTTTTAGATTTGTTCATCACCCACAATGTAAGATCCTCTGTGCCCGTTGACAGTTAATCCCTGTTTCTAGCCATGGCCAGCCACTGAT	ATGGCTTTTTTTGGAGGCAGAATTTGCATATCATAAAACTCACCTATTTAAGATGTACAATAAAATGATTTGTAGTAAATTTATCAAGTTGCACAACCACGGCCAGAATCCAGTTTTAGATTTGTTCATCACCCACAATGTAAGATCCTCTGTGCCCGTTGACAGTTAATCCCTGTTTCTAGCCATGGCCAGCCACTGAT
chr16:14963931:C:A	ATTTTCCTAATGAATAATTCAGTGGCTCCTCTGTTTGGTTCCCAAGATAAAATACAAACTCCTTAACCTGATCTTAGCTCCTGTGTAACCCAGCCCTGTCTGCCACTGTCTCTACTCCAGCCACTCTGTCCTTCTGGGTGTCAGTTCAGCTGCCTTTGGCTACATGTAACAAAATCCATACAGCAGTGCCATTGGCAAGT	ATTTTCCTAATGAATAATTCAGTGGCTCCTCTGTTTGGTTCCCAAGATAAAATACAAACTCCTTAACCTGATCTTAGCTCCTGTGTAACCCAGCCCTGTATGCCACTGTCTCTACTCCAGCCACTCTGTCCTTCTGGGTGTCAGTTCAGCTGCCTTTGGCTACATGTAACAAAATCCATACAGCAGTGCCATTGGCAAGT
chr16:14966776:T:C	AATTTTTGCAGTGTGGTGAGGTACCTGTGACGCCCCAATTTTCTTGAGAAATGAACGAGTTTTGGCAACATGACCGTCTCTGTCAAGTAGAATGGGCATTGCAGTCCCTGTCTCCCTCCTGCCCCTGGTTGAAGTCACCTTTCCAGCTATGTTTCCATCTTTCTGTCCACCATCTGTTTATCCATCCGTCATCCCTGCAG	AATTTTTGCAGTGTGGTGAGGTACCTGTGACGCCCCAATTTTCTTGAGAAATGAACGAGTTTTGGCAACATGACCGTCTCTGTCAAGTAGAATGGGCATCGCAGTCCCTGTCTCCCTCCTGCCCCTGGTTGAAGTCACCTTTCCAGCTATGTTTCCATCTTTCTGTCCACCATCTGTTTATCCATCCGTCATCCCTGCAG
chr16:14980295:G:A	GTGACCTTAGGTGACTTTGGCTCTCTGGGTCTCCATAGGGATAATAACAATACCTGTTTTGTAGTCAGGATTGGCGATAATGTAGATAAAATATCTGGCGCCTGCCTGGCATATTACAGATGTTCAACACGTGTTAGAAGCTATTTTTAATATTACTATTATATTAACTTATATTACTATTTTGAGCAAGAACATGGGTA	GTGACCTTAGGTGACTTTGGCTCTCTGGGTCTCCATAGGGATAATAACAATACCTGTTTTGTAGTCAGGATTGGCGATAATGTAGATAAAATATCTGGCACCTGCCTGGCATATTACAGATGTTCAACACGTGTTAGAAGCTATTTTTAATATTACTATTATATTAACTTATATTACTATTTTGAGCAAGAACATGGGTA
chr16:14982366:G:T	TGGGCAAGTTACTCTTAGTCTCTTCGTGCTTGACTTTCCTCGTCTATAAGACGGGGTGATGATCCCGACCTTGCCAGTGGTAGAAAGCAAAGCAGCCGCGGGCCTCATGCAATGTGCATGGTGCCTGGCAGCTGGTCGGTGCTCAGCACACAGAGCTGTGATGGGTCTCATGCAATGTGCATGGTGCCTGGCAGCTGGTC	TGGGCAAGTTACTCTTAGTCTCTTCGTGCTTGACTTTCCTCGTCTATAAGACGGGGTGATGATCCCGACCTTGCCAGTGGTAGAAAGCAAAGCAGCCGCTGGCCTCATGCAATGTGCATGGTGCCTGGCAGCTGGTCGGTGCTCAGCACACAGAGCTGTGATGGGTCTCATGCAATGTGCATGGTGCCTGGCAGCTGGTC
chr16:14983967:G:A	AAAACCAACAACAGATGGACAGAATACCTGTGGGTTAAAAGAAACTTAACTTATCGCTTAATTCATTGCAATATGTGGCCCTTACTATTTGCAATATGTGTATCTGTTGCATACGGTCTGTCCTGTATCCGATAGGCTGGAACAGTGGAACAAACAAAACATACACGTATCTTTTACCTTCTTGATAAAATTGTTTAGTG	AAAACCAACAACAGATGGACAGAATACCTGTGGGTTAAAAGAAACTTAACTTATCGCTTAATTCATTGCAATATGTGGCCCTTACTATTTGCAATATGTATATCTGTTGCATACGGTCTGTCCTGTATCCGATAGGCTGGAACAGTGGAACAAACAAAACATACACGTATCTTTTACCTTCTTGATAAAATTGTTTAGTG
chr16:15028492:G:A	CCGCGACCAGGAGGGGTTGCTCCCGAGTCCGTGGCAGGAACCAGAGGCCACATGTGGCTGCTCGTATTTAAGTTAATTAAAATGGAACGATGGCCGGGTGTGGTGGCTCACACCTGTACTCCCAGCACTTTGGGAGGCGGAGGCGGGCAGATCACTTGAGGTCAGGAGTTCCAAGACCAGCCTGGCCAACACAGTGAAAC	CCGCGACCAGGAGGGGTTGCTCCCGAGTCCGTGGCAGGAACCAGAGGCCACATGTGGCTGCTCGTATTTAAGTTAATTAAAATGGAACGATGGCCGGGTATGGTGGCTCACACCTGTACTCCCAGCACTTTGGGAGGCGGAGGCGGGCAGATCACTTGAGGTCAGGAGTTCCAAGACCAGCCTGGCCAACACAGTGAAAC
chr16:15078705:G:A	CCCAAAGTGCCAGAATTACAGGCATGAGCCACCGCTGCCAGCCAAATGTATAATTTTTTAAATTCACACTTTGGTGAACTGGTTTAACTGAGGAAAAGTGTTGATTCGTGTGTTTTCAAAAGATGAAATTTTTTTTTTTCCCCTGAAACAGAGTCTTGCTCTGTCACCTAGGCTGGAGTGCAGTGGTGCATTCTTGGCTC	CCCAAAGTGCCAGAATTACAGGCATGAGCCACCGCTGCCAGCCAAATGTATAATTTTTTAAATTCACACTTTGGTGAACTGGTTTAACTGAGGAAAAGTATTGATTCGTGTGTTTTCAAAAGATGAAATTTTTTTTTTTCCCCTGAAACAGAGTCTTGCTCTGTCACCTAGGCTGGAGTGCAGTGGTGCATTCTTGGCTC
chr16:15085742:C:T	GTGCTGGGATTACAGGCATGAGCCACCACACCTGGCGTATTTTATCTATTCTTAACAGAAATATTCATTATAATTCTATTGAAAGAAATAGCTGTGTTGCATTTAGAGAACAGTATGTTGATATCCACTCTGGCATGCCTTCCTAAGGGATTTTCAGGTTAATATGACAATTGGAGAATTGAGCCAACTTTAGACCCGTG	GTGCTGGGATTACAGGCATGAGCCACCACACCTGGCGTATTTTATCTATTCTTAACAGAAATATTCATTATAATTCTATTGAAAGAAATAGCTGTGTTGTATTTAGAGAACAGTATGTTGATATCCACTCTGGCATGCCTTCCTAAGGGATTTTCAGGTTAATATGACAATTGGAGAATTGAGCCAACTTTAGACCCGTG
chr16:15100042:G:A	CATAATAAGCCAGAACCATGATCTTCAGGCTTTTTATATCTGAGAATTCCTGGTCTCTACTTGTTTTCATAGTTTCTGCTCTTTATGGAATTGGGTATGGATGGAGGGTTATTGTCTCGCTGCTTGGTAACCTCAGCTGTAATGAGGTGTCAGCCATCTATGATGAGGATGTTTCACATTCCTGTCCTCTCTGCCTGATA	CATAATAAGCCAGAACCATGATCTTCAGGCTTTTTATATCTGAGAATTCCTGGTCTCTACTTGTTTTCATAGTTTCTGCTCTTTATGGAATTGGGTATGAATGGAGGGTTATTGTCTCGCTGCTTGGTAACCTCAGCTGTAATGAGGTGTCAGCCATCTATGATGAGGATGTTTCACATTCCTGTCCTCTCTGCCTGATA
chr16:15117012:C:T	CTTCAGCTGCCCAAGGCCTTGGGCACACTCTTCTTCCCAAAATGAAAAGTCACTTTGTGCCTCAGAATGCTTTGGGGTTCTCTTTCTGCAACCTTCTGCCATCAGTTTTCATTTGCATGAAGTGGGAGAAAGAGAAAAGCAAATGGCCCTGCTCTTGTCTTCTGATATCTTCCTGAAGTGAATCCAACAGATTGTTCCCT	CTTCAGCTGCCCAAGGCCTTGGGCACACTCTTCTTCCCAAAATGAAAAGTCACTTTGTGCCTCAGAATGCTTTGGGGTTCTCTTTCTGCAACCTTCTGCTATCAGTTTTCATTTGCATGAAGTGGGAGAAAGAGAAAAGCAAATGGCCCTGCTCTTGTCTTCTGATATCTTCCTGAAGTGAATCCAACAGATTGTTCCCT
chr16:15117465:G:A	AGTAGCCGCGCATGGTGGCACACGCCTGTAGTCCCAGCTACTGGGGAGGCTGAAGTGAAAGAATTGCTTGAACCCGGGAGGCGGAGGTTGCAGTGAGCCGAGATTGCGCCTCTGCACTCCAGCCTGGGTGACAGAGACCCTGTCTCAAGGAAGAAAAAAAAATGCATGGTTTGGTTGAAGGGGGTGTGGCTACTCTGCCT	AGTAGCCGCGCATGGTGGCACACGCCTGTAGTCCCAGCTACTGGGGAGGCTGAAGTGAAAGAATTGCTTGAACCCGGGAGGCGGAGGTTGCAGTGAGCCAAGATTGCGCCTCTGCACTCCAGCCTGGGTGACAGAGACCCTGTCTCAAGGAAGAAAAAAAAATGCATGGTTTGGTTGAAGGGGGTGTGGCTACTCTGCCT
chr16:15128246:C:T	TGGAAAACATGACAGAAGTGGTTCGGAAAGGCATTCAGGAAGCTCAAGTGGAGCTGCAGAAGGCAAGTGAAGAACGGCTTCTGGAAGAGGTGAGGCCCCCGATGGGCAGCAGGCTGGGGGAGCCGCCGTGAGGCCAGGTGGCCCTGAACTCTGGTCCTGTCTTGCAGGGGGTGTTGCGGCAGATCCCTGTAGTGGGCTCC	TGGAAAACATGACAGAAGTGGTTCGGAAAGGCATTCAGGAAGCTCAAGTGGAGCTGCAGAAGGCAAGTGAAGAACGGCTTCTGGAAGAGGTGAGGCCCCTGATGGGCAGCAGGCTGGGGGAGCCGCCGTGAGGCCAGGTGGCCCTGAACTCTGGTCCTGTCTTGCAGGGGGTGTTGCGGCAGATCCCTGTAGTGGGCTCC
chr16:15148646:C:A	CATTTTGTGACCTCATTTATGCAGCAAATCTTTACTGAGCGCCAATTCTATGCCAGGGACCGTCCTACACTCTGAGGATACAAAAGTGAGGACACTACTCTTATCTGCCTTCAGGAGGCTTACATTCTGGCGACAGACCAATAGAGAACAAACAAGCAAACAAAATAATCACAAACTGTACAGCTGTGACAGATGAAACC	CATTTTGTGACCTCATTTATGCAGCAAATCTTTACTGAGCGCCAATTCTATGCCAGGGACCGTCCTACACTCTGAGGATACAAAAGTGAGGACACTACTATTATCTGCCTTCAGGAGGCTTACATTCTGGCGACAGACCAATAGAGAACAAACAAGCAAACAAAATAATCACAAACTGTACAGCTGTGACAGATGAAACC
chr16:15150505:C:A	GAGGATCGCTTGAGGCCAGGAGTTCGAGACCAGCCTGGGCAACATAGTGAGACCCACCCTCCCCCATACCCTCGTCTCTGCCAAAAATTTAAAAATTAACTGGGCACGGTGGCATGCACCTGTGATCCCAGCCACTCTGTAGGCTGAGGCGGGAGGATCTCTTGACCCCAGGAGTGGGAGGCTGCAATGAGCTATGTTTG	GAGGATCGCTTGAGGCCAGGAGTTCGAGACCAGCCTGGGCAACATAGTGAGACCCACCCTCCCCCATACCCTCGTCTCTGCCAAAAATTTAAAAATTAAATGGGCACGGTGGCATGCACCTGTGATCCCAGCCACTCTGTAGGCTGAGGCGGGAGGATCTCTTGACCCCAGGAGTGGGAGGCTGCAATGAGCTATGTTTG
chr16:15167540:A:G	ACACACTGTGGCAAGGTCAGAAATGCAAACCCTTCTGAAGAGCAATTCTATCATTCGTGTAGCAAAAGACCTCTAATCCGATCATTTTACTGTTAGTAAACAGCTGAATATATAGGCACAAGTATGTTCATTATAACTGTTACTTATCATGGTGAAAACAGTAAAAGACAGTTAAACCCATGTGACCAACAACATTTATT	ACACACTGTGGCAAGGTCAGAAATGCAAACCCTTCTGAAGAGCAATTCTATCATTCGTGTAGCAAAAGACCTCTAATCCGATCATTTTACTGTTAGTAAGCAGCTGAATATATAGGCACAAGTATGTTCATTATAACTGTTACTTATCATGGTGAAAACAGTAAAAGACAGTTAAACCCATGTGACCAACAACATTTATT
chr16:15171448:G:C	ACCTCCCGCCATGATTCTGAGGCCTCCCCAGCCATGTGGAACTGTAAGTCCAATTAAACCTCTTTTTTGGCCAGGTGCAGTGGCTCACGCCTGTAATCCGAGCTCTTTGGGAGGCCGAGGTGGACGGATCATGAGGTCAGGAGATTGAGACCATCCTGGCTAACACGGTGAAACCCCATCTCTACTAAAAATACAAAAAA	ACCTCCCGCCATGATTCTGAGGCCTCCCCAGCCATGTGGAACTGTAAGTCCAATTAAACCTCTTTTTTGGCCAGGTGCAGTGGCTCACGCCTGTAATCCCAGCTCTTTGGGAGGCCGAGGTGGACGGATCATGAGGTCAGGAGATTGAGACCATCCTGGCTAACACGGTGAAACCCCATCTCTACTAAAAATACAAAAAA
chr16:15172118:T:C	TACATATACAGTTGGCCAGAGAGGTGCAACTCCAAGTGAGCACTGCACCAGTGAGCCCAAGCTCCAGCTCTTCTGAGACCTTGTTCCATCTTCCTGCTTTCCTATAGCATCAATGTTTTCCTCCACCAAAGCTCCTCTCCCCTCAGTCCACAAACCTGCTCACGTCTCTCCACTCCTAAACCACGCCTCTTAGCCCTGCT	TACATATACAGTTGGCCAGAGAGGTGCAACTCCAAGTGAGCACTGCACCAGTGAGCCCAAGCTCCAGCTCTTCTGAGACCTTGTTCCATCTTCCTGCTTCCCTATAGCATCAATGTTTTCCTCCACCAAAGCTCCTCTCCCCTCAGTCCACAAACCTGCTCACGTCTCTCCACTCCTAAACCACGCCTCTTAGCCCTGCT
chr16:15181703:A:G	AACTATCCTATCTCTTTTCCACTAAAAAGACTGCAACAAAACTATAAGGATAACATTTAAACTGTACCATTTTTAAAAGTAAATCAGGCTGGGCGTGGTAGCTCATGTCTGTAATCCCAACACTTTGGGAGGCCGAGGTGGGTGGATCACCTGAGGTTGGGAGTTCGAGATGAGCCTAACCAACATGGAGAAACCCCGTC	AACTATCCTATCTCTTTTCCACTAAAAAGACTGCAACAAAACTATAAGGATAACATTTAAACTGTACCATTTTTAAAAGTAAATCAGGCTGGGCGTGGTGGCTCATGTCTGTAATCCCAACACTTTGGGAGGCCGAGGTGGGTGGATCACCTGAGGTTGGGAGTTCGAGATGAGCCTAACCAACATGGAGAAACCCCGTC
chr16:15187804:G:C	GGGAAGGAAGAGGGGTCAAGGCGCAGAAGGCAGTACCCAGGCCTGGGAAATCACGAAGAGACACAGTCGGGAAAGGGGGCCTCCAGAACAGAGAACATAGTCACTTTTCCAGGCCCCACCCATGTCTATTACCCAGTTAGGAGGAATGAGCTCATTTCTGTGAACGTGAGATGACCCTCCACCCCGTGCTCCTATCACAC	GGGAAGGAAGAGGGGTCAAGGCGCAGAAGGCAGTACCCAGGCCTGGGAAATCACGAAGAGACACAGTCGGGAAAGGGGGCCTCCAGAACAGAGAACATACTCACTTTTCCAGGCCCCACCCATGTCTATTACCCAGTTAGGAGGAATGAGCTCATTTCTGTGAACGTGAGATGACCCTCCACCCCGTGCTCCTATCACAC
chr16:15217000:G:T	GGAGCGTGAGGCTTAGGAGCAATTAGAGGGAGACAAAGGTTCTGCTTTCCACCAAACCTTCTTCGGTCTGGGCCCTCCCTTAGCAACCCTGGGGCTTTAGACTCTCTCTCCACCAATCCCTGATGACCCCGGTGGTGCCTCACAATGGACATTCCAAGTAGCGCCCGCATCATCCCAATGACCCCTCCCCCATCTCAGTC	GGAGCGTGAGGCTTAGGAGCAATTAGAGGGAGACAAAGGTTCTGCTTTCCACCAAACCTTCTTCGGTCTGGGCCCTCCCTTAGCAACCCTGGGGCTTTATACTCTCTCTCCACCAATCCCTGATGACCCCGGTGGTGCCTCACAATGGACATTCCAAGTAGCGCCCGCATCATCCCAATGACCCCTCCCCCATCTCAGTC
chr16:15238559:C:A	CCCAGGCTCAGCGGCATTCTGTCCTTACAGATCCCTCCCATGGCTCAACTGTTCCCAGGATGAGACGCCGGGGGTGACATGGGCAGCCTCAGGTCCTCCCGGGACCCACAGGCAGGCACAGGGATGGAGACTCCGGCCTCGGAGGCTGAACGAGGGAGATGAGAAAGGGGAGTCTGCGATGTCCTTGCCTACACGGATGG	CCCAGGCTCAGCGGCATTCTGTCCTTACAGATCCCTCCCATGGCTCAACTGTTCCCAGGATGAGACGCCGGGGGTGACATGGGCAGCCTCAGGTCCTCCAGGGACCCACAGGCAGGCACAGGGATGGAGACTCCGGCCTCGGAGGCTGAACGAGGGAGATGAGAAAGGGGAGTCTGCGATGTCCTTGCCTACACGGATGG
chr16:15247404:G:A	CACATCCCGGCTGTGATGCCTGGGACAGGTCCTGTCCTGGCTGTGATGCCTGGGACAGGTCGTGTCACCTCTCCAAACCTGTTTCCTCATCTGTGAAATGCAAATCTCCACGGTCCCTATGCCTCGGATGGTCAGAGTCAGGATTCCGCATGACGACCCCCAACAGGAGCCTGGCACAGACCTGGCTCTGGGCAGCGTCT	CACATCCCGGCTGTGATGCCTGGGACAGGTCCTGTCCTGGCTGTGATGCCTGGGACAGGTCGTGTCACCTCTCCAAACCTGTTTCCTCATCTGTGAAATACAAATCTCCACGGTCCCTATGCCTCGGATGGTCAGAGTCAGGATTCCGCATGACGACCCCCAACAGGAGCCTGGCACAGACCTGGCTCTGGGCAGCGTCT
chr16:15255751:C:CA	CTTTTTCTGTGGCCAAAGCTAAGGCTGTAGGGTCTGGTAAGAAGAAAAGATGGTCATGTTCCTCGTCAAGTTTCCAGTTGGCTACTGGAGAGATCAGTCAAAGAGTACAACAATCAATCATTCGTTCATTCAAAACTTAAGTGCCTCCTATATGCCAGGTCCTGTGCTATGGAAGCAGGATTTTGATTAGACCTTTTAA	CTTTTTCTGTGGCCAAAGCTAAGGCTGTAGGGTCTGGTAAGAAGAAAAGATGGTCATGTTCCTCGTCAAGTTTCCAGTTGGCTACTGGAGAGATCAGTCAAAAGAGTACAACAATCAATCATTCGTTCATTCAAAACTTAAGTGCCTCCTATATGCCAGGTCCTGTGCTATGGAAGCAGGATTTTGATTAGACCTTTTAA
chr16:15311612:T:C	CCAAATAGAAAGCAGATCCTATTCCATTCCCTTTATCTCCCTGTTTCCATTAAAAATAAAAGCCTCGGAGCATGCAAGCAGGCAGAGGAGAGGGAAGTATTGTCCACAGTCAAAGCATCTCGACCTCCAGATCAGTCAGCCAGAATGTCCTGCTACACAAGCATTTTTATTCGTTCCAGGATGTTCTTGAGGCAGCTTCC	CCAAATAGAAAGCAGATCCTATTCCATTCCCTTTATCTCCCTGTTTCCATTAAAAATAAAAGCCTCGGAGCATGCAAGCAGGCAGAGGAGAGGGAAGTACTGTCCACAGTCAAAGCATCTCGACCTCCAGATCAGTCAGCCAGAATGTCCTGCTACACAAGCATTTTTATTCGTTCCAGGATGTTCTTGAGGCAGCTTCC
chr16:15369214:T:G	CCTCTTAACTGTCAGGCACGGCCCCTGGGCTGTATTCCTGATTGCACACAGCTAAGGTGACTCCCTTGTACAAGCCTCCCCGCCTGAGAGAGGATGGAATTTGTGACCTGCTTCTAATCAACAGAATATGGCAAAGGTGCCGAATGTCACTCTCTTGATCATGTTTCCAAATAAGATTTCCCCTTAGGAGACTTAGGGAC	CCTCTTAACTGTCAGGCACGGCCCCTGGGCTGTATTCCTGATTGCACACAGCTAAGGTGACTCCCTTGTACAAGCCTCCCCGCCTGAGAGAGGATGGAAGTTGTGACCTGCTTCTAATCAACAGAATATGGCAAAGGTGCCGAATGTCACTCTCTTGATCATGTTTCCAAATAAGATTTCCCCTTAGGAGACTTAGGGAC
chr16:15370042:C:T	AAACTATTGTATTTACAAAAATGGCACAAAAGTGAATTCAGCAGTCAATTCACATGCATACTTCCTTCACATCTTCAACAACAAAAGGTATTCTAACTCCAACTCTACAGAGCTTGGCAGTTTTCAGGAGTACTGGGGACGGATTTTGCAGGATATATCTCTGTATTAGTCCATTTTCATGCTGCTGATAAAGACATACC	AAACTATTGTATTTACAAAAATGGCACAAAAGTGAATTCAGCAGTCAATTCACATGCATACTTCCTTCACATCTTCAACAACAAAAGGTATTCTAACTCTAACTCTACAGAGCTTGGCAGTTTTCAGGAGTACTGGGGACGGATTTTGCAGGATATATCTCTGTATTAGTCCATTTTCATGCTGCTGATAAAGACATACC
chr16:15379923:C:G	AAGAAGCAGGTACATTAGAGAAGGGCAGCCACAATATCTGTGAACAGTCATTAAGCTCTCAGACACAGCATCCCACCTTCACCAATCTGATCTCCTTGACGGGGGTGATGCTCCCTCCAAGATAACAAAGAAAACCTGGCCAGGCACAGTGGCCCACGTCTGTAATCCCAGCATTTTGGAAGGCTGAGGCAGGAGGATTG	AAGAAGCAGGTACATTAGAGAAGGGCAGCCACAATATCTGTGAACAGTCATTAAGCTCTCAGACACAGCATCCCACCTTCACCAATCTGATCTCCTTGAGGGGGGTGATGCTCCCTCCAAGATAACAAAGAAAACCTGGCCAGGCACAGTGGCCCACGTCTGTAATCCCAGCATTTTGGAAGGCTGAGGCAGGAGGATTG
chr16:15400108:T:C	GTGGGGCCTTTTAGGAAGTGATTCAGTCAGGAGGGCTTGGCCCTTAAGGAATGAATTCATGCCTTATAAAGGGGTAGAGGGAACTAACTTAGGCCCTTTTGCCCTTCCACCTTCCACATATGAGGATACAGCATTCATGCCCTCCAGAGGACACAAGGCACCACCTTAGAAGTAAGGAACAGAGCCCCTTACCAGACACA	GTGGGGCCTTTTAGGAAGTGATTCAGTCAGGAGGGCTTGGCCCTTAAGGAATGAATTCATGCCTTATAAAGGGGTAGAGGGAACTAACTTAGGCCCTTTCGCCCTTCCACCTTCCACATATGAGGATACAGCATTCATGCCCTCCAGAGGACACAAGGCACCACCTTAGAAGTAAGGAACAGAGCCCCTTACCAGACACA
chr16:15425670:C:T	GGTACCATCTAATCAGCTGCCAGCATGGCTAGAATAAAGCAGGCAGAAGTTGGAAAGAACAGACTTACTGAGTCTTCTGGCCTTCATCTTTCTCCTGTGCTGTATGCTTCCTGCCCTGGAACATTGGACTCCAAGTTCTTCAGCTTTTGGACTCTTGGACTTACACCAGTGGTTTGCCAGGGGCTCTCAAGCCTTTGGCC	GGTACCATCTAATCAGCTGCCAGCATGGCTAGAATAAAGCAGGCAGAAGTTGGAAAGAACAGACTTACTGAGTCTTCTGGCCTTCATCTTTCTCCTGTGTTGTATGCTTCCTGCCCTGGAACATTGGACTCCAAGTTCTTCAGCTTTTGGACTCTTGGACTTACACCAGTGGTTTGCCAGGGGCTCTCAAGCCTTTGGCC
chr16:15471066:TG:T	GGCCCAAGCGATCCTCCCACCTCAGCCTCTCCAGTAACTGGGATAACAGGTACGCACCACCAGGCCCGACTAATCTTTTTTGGAATTTTTTGTAGAGATGGGGTTTCGCTATGATGCCCTGGCTAGTCTTCAACTCCTGGACTCAAGTGATCTGCCCACCTCGGCCCCCTAAAGTGCTGGGATTACAGGCCTGAGCTGTG	GGCCCAAGCGATCCTCCCACCTCAGCCTCTCCAGTAACTGGGATAACAGGTACGCACCACCAGGCCCGACTAATCTTTTTTGGAATTTTTTGTAGAGATGGGTTTCGCTATGATGCCCTGGCTAGTCTTCAACTCCTGGACTCAAGTGATCTGCCCACCTCGGCCCCCTAAAGTGCTGGGATTACAGGCCTGAGCTGTG
chr16:15571344:C:T	GAATTACAATTCAAGGTGAGATTTGGGTGGGGACACAGAGCCAAACCATATCAGCAACATAGTGAGACCTCCTGCTCTACAAAAAATACAATAATTAGCCAGTTGTGTTGATGCACACCTGTAGTCCCAGCTGCTCAGGAGGTTGAGGCAAGAGGATTACTTGAGCCTGGGAGGTTGAGGCTGCAGTGAGCCATGATCGT	GAATTACAATTCAAGGTGAGATTTGGGTGGGGACACAGAGCCAAACCATATCAGCAACATAGTGAGACCTCCTGCTCTACAAAAAATACAATAATTAGCTAGTTGTGTTGATGCACACCTGTAGTCCCAGCTGCTCAGGAGGTTGAGGCAAGAGGATTACTTGAGCCTGGGAGGTTGAGGCTGCAGTGAGCCATGATCGT
chr16:15575906:A:C	TGAACTCCTGACCTCAAGTGATCTGCCCACCTCAGCCTCCCAAAGTGCTGGGATTACAGGCATGAGCCACCGCGCCTGGCCTGCTGTGTAATTCTAAATAATCATCAGGACCATGAACCTGACCATCTGTGAAAGACAGAGATGTTTCCTGGCAGGATAGGGTCCACTGCCATTGATATTGGCAAGGTGCCTGCTGCTCC	TGAACTCCTGACCTCAAGTGATCTGCCCACCTCAGCCTCCCAAAGTGCTGGGATTACAGGCATGAGCCACCGCGCCTGGCCTGCTGTGTAATTCTAAATCATCATCAGGACCATGAACCTGACCATCTGTGAAAGACAGAGATGTTTCCTGGCAGGATAGGGTCCACTGCCATTGATATTGGCAAGGTGCCTGCTGCTCC
chr16:15599046:CT:C	GAACCGTTTGTTGAGGGACCCTGGGAACCACATCTTGCCAAGTCATTTTACATCCTATCCAACACAGGTATGAGGCTGACCAAAACGTCGTTTAAGACCTTTCCAACGCAAAGGACTGGAATTCTATTCTACAACAGGGGATGGGATAGGTACCCCCAGTGGTACTTTCATGCTTGTACCATCAAACAGCAATGAATTTC	GAACCGTTTGTTGAGGGACCCTGGGAACCACATCTTGCCAAGTCATTTTACATCCTATCCAACACAGGTATGAGGCTGACCAAAACGTCGTTTAAGACCTTCCAACGCAAAGGACTGGAATTCTATTCTACAACAGGGGATGGGATAGGTACCCCCAGTGGTACTTTCATGCTTGTACCATCAAACAGCAATGAATTTC
chr16:15624402:A:G	TTGTCCAGGCTGGAGTGCAGTGACACGGTCATAGCTCATTGCTTCCTTTAATTCCTGGGCTCAAACAATCTTACTGCCTCAGCCTCCCAAGAAGCTGGGACCACAGGCACGTGCCACCACACATAGCTAATTTTTGAATTTTGTAGAGATGGTGACATAGTTCGGCTGTGTCCCCACCCAAATCTTATCCTGAATTGTAA	TTGTCCAGGCTGGAGTGCAGTGACACGGTCATAGCTCATTGCTTCCTTTAATTCCTGGGCTCAAACAATCTTACTGCCTCAGCCTCCCAAGAAGCTGGGGCCACAGGCACGTGCCACCACACATAGCTAATTTTTGAATTTTGTAGAGATGGTGACATAGTTCGGCTGTGTCCCCACCCAAATCTTATCCTGAATTGTAA
chr16:15626519:C:G	TGAGACGGAGTCTCGCTCTGTCGCCCAGGCTGGAGTGCAGTGGCACGATCTCGGCTCACTGCAAGCTCTGCCTCCCAGGTTCACGCCATTCGCCTGCCTCAGCCTCCCAAGTAGCTGGGACTATAGGCACCTGCCACCATGCCCGGCTAATTTTTTGTATTTTCAGTAGAGACAGGGTTTCACTGTGTTAGCCAGGATGG	TGAGACGGAGTCTCGCTCTGTCGCCCAGGCTGGAGTGCAGTGGCACGATCTCGGCTCACTGCAAGCTCTGCCTCCCAGGTTCACGCCATTCGCCTGCCTGAGCCTCCCAAGTAGCTGGGACTATAGGCACCTGCCACCATGCCCGGCTAATTTTTTGTATTTTCAGTAGAGACAGGGTTTCACTGTGTTAGCCAGGATGG
chr16:15688057:C:T	GGTTACTGTATTTTCCCACATGTAATTATAAGCTGGAACAAAGGCTGGAAAACTTGGAGGATCCTGACGACGAAGGGCCCACCATCCAGCCACCTGCTTCGGCGTGTGCTGAGTTTAAAAGGCCTCTAAGATGTAGACGGATTTACTCTCCACCTCACAATTCTATTTCCAGAAGGGGAGAGAAGTTGAGGAGACCCAAA	GGTTACTGTATTTTCCCACATGTAATTATAAGCTGGAACAAAGGCTGGAAAACTTGGAGGATCCTGACGACGAAGGGCCCACCATCCAGCCACCTGCTTTGGCGTGTGCTGAGTTTAAAAGGCCTCTAAGATGTAGACGGATTTACTCTCCACCTCACAATTCTATTTCCAGAAGGGGAGAGAAGTTGAGGAGACCCAAA
chr16:15691186:G:A	ATTCTCTGCCCATTCATTCTGCCTGCCAGATATTAAGGACCCATAAAGCTATCCACGACTTAGAGACTTCCTGAGGCGGGAGGCCGTGGGTGGTAGGGGGTGGGGTCGGAGCATCTGGGTGTCAGGGAGCTCCTGGCCTGCTCCATTTAGAGAGGACCTATGCTCCCCATGGGTCTATTACCGGGGATAAGGAAGGACTA	ATTCTCTGCCCATTCATTCTGCCTGCCAGATATTAAGGACCCATAAAGCTATCCACGACTTAGAGACTTCCTGAGGCGGGAGGCCGTGGGTGGTAGGGGATGGGGTCGGAGCATCTGGGTGTCAGGGAGCTCCTGGCCTGCTCCATTTAGAGAGGACCTATGCTCCCCATGGGTCTATTACCGGGGATAAGGAAGGACTA
chr16:15757335:G:A	ATGGGTGCCCGCCACCACGCCCAGCTAATTTTTGTATTTTTTTTTAGTAGAGACGGAGTTTCACCATATTGGCCAGGCTGGTCTCGAACTCCTGCCCTCGTGATCTGCCTGCCTCAGCCTCCCAGTGTGCTGGGATTACAGGCGTGAGCCACTGCACCTGGCTTTTTCATATTCTTTCACATGCTCCTCATGTGTCGCCT	ATGGGTGCCCGCCACCACGCCCAGCTAATTTTTGTATTTTTTTTTAGTAGAGACGGAGTTTCACCATATTGGCCAGGCTGGTCTCGAACTCCTGCCCTCATGATCTGCCTGCCTCAGCCTCCCAGTGTGCTGGGATTACAGGCGTGAGCCACTGCACCTGGCTTTTTCATATTCTTTCACATGCTCCTCATGTGTCGCCT
chr16:15800027:T:C	GATGGGAGAGACCCCGGCTGGGAAAGCCCACCTGGCTATAAAGGATGGGACTTCCCGCAGTGCAGCGATCAGGAATAAATACTTAAAGCTGCAGCCACTTCAAAGTAAACACTCCTAGCCCAGCTTCACAGAGAAGCTTCTGGACTTGCAGCCCTACTAGAGAACTCTCCATCCTTCTCTCTCTAGATGTGACCCTTAAG	GATGGGAGAGACCCCGGCTGGGAAAGCCCACCTGGCTATAAAGGATGGGACTTCCCGCAGTGCAGCGATCAGGAATAAATACTTAAAGCTGCAGCCACTCCAAAGTAAACACTCCTAGCCCAGCTTCACAGAGAAGCTTCTGGACTTGCAGCCCTACTAGAGAACTCTCCATCCTTCTCTCTCTAGATGTGACCCTTAAG
chr16:15834263:A:C	CTAAAAGGAAGAAATAAAGGCCTGAGCGTGGTGGCTCACACCTGTAATCCCAGCACTTTTGGAGGCCGAGGTGGGTGGATCACTTGAGGTCAGGAATTCAAGACCAGCCTGGCCAACATGGTGAAACCCCGTCTCTACTAAAAATACAAAAAAAATTAGCCAGGCATGGTGGTGGGCTCCTGTAATCCCAGCTACTCGGG	CTAAAAGGAAGAAATAAAGGCCTGAGCGTGGTGGCTCACACCTGTAATCCCAGCACTTTTGGAGGCCGAGGTGGGTGGATCACTTGAGGTCAGGAATTCCAGACCAGCCTGGCCAACATGGTGAAACCCCGTCTCTACTAAAAATACAAAAAAAATTAGCCAGGCATGGTGGTGGGCTCCTGTAATCCCAGCTACTCGGG
chr16:15848553:C:G	AAACTTTTGGTGAAGGCCCAGATAGTAGATATTTTTGGCTTGGCAAGTCATACAATGTTTTGTTTGTTTGTTTGTTTTGGTTTTTGAGACAGAGTGGTTCTCTGTTGCCCAGTCTGGAGTGCAGTGGTGCAGTCTCAGCTCACTGCAACCTCCAACTTCCTGGGTCAAGCAGTTCTCTTGCCTCAGCCTCCTGAGTAGCT	AAACTTTTGGTGAAGGCCCAGATAGTAGATATTTTTGGCTTGGCAAGTCATACAATGTTTTGTTTGTTTGTTTGTTTTGGTTTTTGAGACAGAGTGGTTGTCTGTTGCCCAGTCTGGAGTGCAGTGGTGCAGTCTCAGCTCACTGCAACCTCCAACTTCCTGGGTCAAGCAGTTCTCTTGCCTCAGCCTCCTGAGTAGCT
chr16:15850004:T:C	TGATCGCACCACTGCACTCCAGCCTGGGCGACAAAGCGAGACCCTGTCTCCAACAAAAACAGAAAGAAATAACTGTCTGGACGTCACGGTTGGAAAACATGAGAGTGGCTACAGCTGATGCCTTACAGATGCGTAGACAAATTACGAATAGGACTTGGTTGGGATTCGCTTAGCAGCAGATGGCTTTGCAGTTTCCAGGC	TGATCGCACCACTGCACTCCAGCCTGGGCGACAAAGCGAGACCCTGTCTCCAACAAAAACAGAAAGAAATAACTGTCTGGACGTCACGGTTGGAAAACACGAGAGTGGCTACAGCTGATGCCTTACAGATGCGTAGACAAATTACGAATAGGACTTGGTTGGGATTCGCTTAGCAGCAGATGGCTTTGCAGTTTCCAGGC
chr16:15850871:G:A	CAGCCTCCCGAGTAGCTGGGACTACAGGCGCCTGCCACGGCGCCCGGCTGATTTTTTCTATTTTTAGTAGAGGCGGGGTTTCACCGTGTTAGCCAGGATGGTCTCCATCTCCTGACCTCGTGATCCGCCCGCCTCGGCCTCCCAAAGTGCTGGGATTACAGGCATGAGCCACCGCGCCCGGCCGAGTTCATAATTCTTGC	CAGCCTCCCGAGTAGCTGGGACTACAGGCGCCTGCCACGGCGCCCGGCTGATTTTTTCTATTTTTAGTAGAGGCGGGGTTTCACCGTGTTAGCCAGGATAGTCTCCATCTCCTGACCTCGTGATCCGCCCGCCTCGGCCTCCCAAAGTGCTGGGATTACAGGCATGAGCCACCGCGCCCGGCCGAGTTCATAATTCTTGC
chr16:15853596:C:G	TTGTCCAGGGCTTTGTTCACGCGGGTGAGTATCCAGCGGAAAAGGCGCTCATATGTTGCCTTGGCCAAAGCCTCTACAGCAAAGTCAGCCTGCAGAGGGCAACCAGGGGAACCCGGTTATTCTCAATGGGCTCCATTTTCACATAAGCCAGGCTGGTGGTGAAGATTTTTATTCTTGGCCGGGTGCAGTGACTCACACTG	TTGTCCAGGGCTTTGTTCACGCGGGTGAGTATCCAGCGGAAAAGGCGCTCATATGTTGCCTTGGCCAAAGCCTCTACAGCAAAGTCAGCCTGCAGAGGGGAACCAGGGGAACCCGGTTATTCTCAATGGGCTCCATTTTCACATAAGCCAGGCTGGTGGTGAAGATTTTTATTCTTGGCCGGGTGCAGTGACTCACACTG
chr16:15859085:ATGGG:A	ATGGTAGGTGGAAGGTGGATGGATGGATGAATGAATAAATGGATAGAGGATGGGTTCATGGATGAATGGACGGATGGATGGATGGGTGGGTAGATGAATGGGTGAATGATGGACGGATGAGTAGAGGATAGATGGATGAATAGAGGATGGATTGATGGATGAATAATTCATGGATAGAGGATAGACGGATGATGGATGGA	ATGGTAGGTGGAAGGTGGATGGATGGATGAATGAATAAATGGATAGAGGATGGGTTCATGGATGAATGGACGGATGGATGGATGGGTGGGTAGATGAATGAATGATGGACGGATGAGTAGAGGATAGATGGATGAATAGAGGATGGATTGATGGATGAATAATTCATGGATAGAGGATAGACGGATGATGGATGGA
chr16:15869525:T:C	AAGCCTGAAGATTTACTATCTGGCCTTTTACAGAAAAAGTCTTGACCCCTGTTCTACAAAGTCACTGGCAAAACATGTATAATGAAAAATGCTTAGTCCTGCTGCCCCTGCAAATTCCTTATAAAACCAGAATGCATCTTTTATATTTGCAAGTTTTATAAATTGGCAAGTAAGGCAAATGTCTTTCTCCCTTTCCTTGA	AAGCCTGAAGATTTACTATCTGGCCTTTTACAGAAAAAGTCTTGACCCCTGTTCTACAAAGTCACTGGCAAAACATGTATAATGAAAAATGCTTAGTCCCGCTGCCCCTGCAAATTCCTTATAAAACCAGAATGCATCTTTTATATTTGCAAGTTTTATAAATTGGCAAGTAAGGCAAATGTCTTTCTCCCTTTCCTTGA
chr16:15931634:T:C	ATGCGCACCACCACCCTTGGCTACTTTTTGTATTTTTAGTAGAGACGGCATTTCATCATGTTGGCCAGCGTGGTCTCGAACTTCTGACCTCAGGTGATCTGCCCACCTCGGCCTCCCAAAGTGCTGGGAGTACAGGCATGAGCCACTGTGCCCAGCCCTCCCAACACATTTCTAATGCCTACTTTCCTTATGAGGCCAGG	ATGCGCACCACCACCCTTGGCTACTTTTTGTATTTTTAGTAGAGACGGCATTTCATCATGTTGGCCAGCGTGGTCTCGAACTTCTGACCTCAGGTGATCCGCCCACCTCGGCCTCCCAAAGTGCTGGGAGTACAGGCATGAGCCACTGTGCCCAGCCCTCCCAACACATTTCTAATGCCTACTTTCCTTATGAGGCCAGG
chr16:16285560:G:T	CTCCTTTCTTCCTCTTTCCTTTGCTTTCTTCCCTCTTTCCTTTTATTTCCTTCCCTCCCTCCCCCCTTTCTTCCTTCTCTCCCTCATTCCTTCTCTTCCGCCCTCAATTCTTTCCTTCCCTCCTTCCCTCTGTCCTTCCTCCCCTTTCCTATCTTTCCTTCCCTCCCTCCTTTTCTCTCCTTCCCCTCCCTCCTTCCTCT	CTCCTTTCTTCCTCTTTCCTTTGCTTTCTTCCCTCTTTCCTTTTATTTCCTTCCCTCCCTCCCCCCTTTCTTCCTTCTCTCCCTCATTCCTTCTCTTCCTCCCTCAATTCTTTCCTTCCCTCCTTCCCTCTGTCCTTCCTCCCCTTTCCTATCTTTCCTTCCCTCCCTCCTTTTCTCTCCTTCCCCTCCCTCCTTCCTCT
chr16:16286614:G:C	GAGAGGATAGGGGGAGGGGGTGCAGGTCTGAGTGATGGGCAGCTCACAGACGACAAGAACAAAGCCAGACCCGTGGGCTCGCACTCAGCTCTCCCCTCCGCATCTCCCACACCAGGACCTGTGGCTTCCTCCCTACTTCCTGCCTGGTCCGTCCCTTTCCCAAAAGCCAAACCTGATGGTGGTTCCTTTTCTTGGAGATG	GAGAGGATAGGGGGAGGGGGTGCAGGTCTGAGTGATGGGCAGCTCACAGACGACAAGAACAAAGCCAGACCCGTGGGCTCGCACTCAGCTCTCCCCTCCCCATCTCCCACACCAGGACCTGTGGCTTCCTCCCTACTTCCTGCCTGGTCCGTCCCTTTCCCAAAAGCCAAACCTGATGGTGGTTCCTTTTCTTGGAGATG
chr16:16291858:G:C	CCTCTTCCAGCCTCTTGAATGCTAAGTCAGGAGGAGGAAGGGTGGGAGGGGGAAGGAGGAGGGGGAGAAGGAGGGGGTGGGGGACTCCGTTCAAATCCCGTCTTCCTCCTCTGGCATACCTGCCAGAGATAGACGAAGCAGACCACGATCCAGACGAGAGGCAGCCACAGCCCGTTGAGGTAGAGGACGCTCTCGGTCAG	CCTCTTCCAGCCTCTTGAATGCTAAGTCAGGAGGAGGAAGGGTGGGAGGGGGAAGGAGGAGGGGGAGAAGGAGGGGGTGGGGGACTCCGTTCAAATCCCCTCTTCCTCCTCTGGCATACCTGCCAGAGATAGACGAAGCAGACCACGATCCAGACGAGAGGCAGCCACAGCCCGTTGAGGTAGAGGACGCTCTCGGTCAG
chr16:16296425:A:AC	CCCAGTACCTCTGAATGTGACTGTATTTGGAAATAGGGCCTTTAAAGAGGCAATGAAGTTAAAAATGAGGTCATTAGGCTGGGCCCTAATCCAATCTGATGGGGTCCTTTTAAGAAGAGGAAATGTAGACACACAAGGAGACACCAGGGGGCGCAAACAGAGGAAAGACCATATGGGGACACAGGGAGGAGGTGGCCAA	CCCAGTACCTCTGAATGTGACTGTATTTGGAAATAGGGCCTTTAAAGAGGCAATGAAGTTAAAAATGAGGTCATTAGGCTGGGCCCTAATCCAATCTGACTGGGGTCCTTTTAAGAAGAGGAAATGTAGACACACAAGGAGACACCAGGGGGCGCAAACAGAGGAAAGACCATATGGGGACACAGGGAGGAGGTGGCCAA
chr16:16296488:G:A	AAATGAGGTCATTAGGCTGGGCCCTAATCCAATCTGATGGGGTCCTTTTAAGAAGAGGAAATGTAGACACACAAGGAGACACCAGGGGGCGCAAACAGAGGAAAGACCATATGGGGACACAGGGAGGAGGTGGCCAACTGCAAGCCAAGGACAGAGGCCTCAGATGGAACCACCTTGCAGATACTAATCTCGAACTTCCA	AAATGAGGTCATTAGGCTGGGCCCTAATCCAATCTGATGGGGTCCTTTTAAGAAGAGGAAATGTAGACACACAAGGAGACACCAGGGGGCGCAAACAGAAGAAAGACCATATGGGGACACAGGGAGGAGGTGGCCAACTGCAAGCCAAGGACAGAGGCCTCAGATGGAACCACCTTGCAGATACTAATCTCGAACTTCCA
chr16:16315332:C:A	CCAGGTTATGGTAGCTATAAACTGTCCAGGAACATGGGAGTGTATGCGTATGTTTGCGCATGCGTGGATTTTCGGAATTACAAAATCTGTTTGGGAGAACCGTGTTCCACTGAGTTGACCTCTGTAGCCTTTCTAATATTGCTCTGTTTGATTAACAGATTCCCTTCTACACCCCGATAGGAGGAGTCTACTTTAAGACT	CCAGGTTATGGTAGCTATAAACTGTCCAGGAACATGGGAGTGTATGCGTATGTTTGCGCATGCGTGGATTTTCGGAATTACAAAATCTGTTTGGGAGAAACGTGTTCCACTGAGTTGACCTCTGTAGCCTTTCTAATATTGCTCTGTTTGATTAACAGATTCCCTTCTACACCCCGATAGGAGGAGTCTACTTTAAGACT
chr16:16317742:A:G	CTTTGGACCCAGCAATTTCCAGGAGTTCATCCTGATGAGAGAACTGAAAGGTGTGCACACGTTAGTAACAAGGAGGCCTGGTGACCGCCTAAGCGTCCAATCGCGGGGACCACCGGGTCGAGGCCGAGAGGATGGAGACCGCGTCACAGGCACCTCGCTGCTGGAATGGAGGGTGGTGGGGAGAACTTAGAAGATTATGC	CTTTGGACCCAGCAATTTCCAGGAGTTCATCCTGATGAGAGAACTGAAAGGTGTGCACACGTTAGTAACAAGGAGGCCTGGTGACCGCCTAAGCGTCCAGTCGCGGGGACCACCGGGTCGAGGCCGAGAGGATGGAGACCGCGTCACAGGCACCTCGCTGCTGGAATGGAGGGTGGTGGGGAGAACTTAGAAGATTATGC
chr16:16321232:A:T	ATATTACTGCCAATATCACAGTGGGTGTACACCCTGTACACCGTGTGATACGATTCATAATATCCGAGGGAGATATTACTCCCAGTATCACAGTGGGTTAACACCCTGTGGTATTATTCATAATATTCGAGGGAGATATTACTCTCAATATCACAGTGGATGTACACCCTGTGATATTATTTGCAATATCCGAGGGAAAC	ATATTACTGCCAATATCACAGTGGGTGTACACCCTGTACACCGTGTGATACGATTCATAATATCCGAGGGAGATATTACTCCCAGTATCACAGTGGGTTTACACCCTGTGGTATTATTCATAATATTCGAGGGAGATATTACTCTCAATATCACAGTGGATGTACACCCTGTGATATTATTTGCAATATCCGAGGGAAAC
chr16:16327937:A:G	ATGGTGTTGGGAGAGAAACAGTGGAACCCAGCAGATACATTTCTTTAACAAGCGGATCCGTGATCTTCTTCAAGGCCCCCTTGTTTGCTGCTTTTTCAGACTGAAGAGGTCAGAGGTCAGGCATTGAATGAATCTACCCACTGGCAGCGGCAGGGCTCCTAGGATTTCCTGGGTACATGTTTCTGGGTGCCCATGCCACC	ATGGTGTTGGGAGAGAAACAGTGGAACCCAGCAGATACATTTCTTTAACAAGCGGATCCGTGATCTTCTTCAAGGCCCCCTTGTTTGCTGCTTTTTCAGGCTGAAGAGGTCAGAGGTCAGGCATTGAATGAATCTACCCACTGGCAGCGGCAGGGCTCCTAGGATTTCCTGGGTACATGTTTCTGGGTGCCCATGCCACC
chr16:16348855:T:C	GGTGGAGGAGGGTGGTCTAGGTGGATTTCTTTTTTTTTCTTTGAGACAGAGTCTTGCTGCTTCACACAGGCTGGCACTATCTTGGCTCACTGCAACCTCTGCATCCCGAGTTGAAGTGATTCTCCTGCCTCAGCCTCCCGAGTAGCTGGGATTACAGGCGCCCGCCACCACACCTGGCTAATTTTTGTATTTTTAGTGGA	GGTGGAGGAGGGTGGTCTAGGTGGATTTCTTTTTTTTTCTTTGAGACAGAGTCTTGCTGCTTCACACAGGCTGGCACTATCTTGGCTCACTGCAACCTCCGCATCCCGAGTTGAAGTGATTCTCCTGCCTCAGCCTCCCGAGTAGCTGGGATTACAGGCGCCCGCCACCACACCTGGCTAATTTTTGTATTTTTAGTGGA
chr16:16361217:A:T	CTCTTGTTTTTCTGTCTGTCTTGGGTTTGAGTTGGGTAGACACCACTGGGCCCTTTCACCTCCAAAAATATACCATTGGCCAATGGCCTCTCTTTATAGAGCTGTTTTAAAATTTGAATCATTTCCCACTTTGCTTAAAATCTTTCAGTGGCTTCTCGCTCTTTCTCATTTTTTTTTTCTCTTTCTTTTTTTGAGATGGA	CTCTTGTTTTTCTGTCTGTCTTGGGTTTGAGTTGGGTAGACACCACTGGGCCCTTTCACCTCCAAAAATATACCATTGGCCAATGGCCTCTCTTTATAGTGCTGTTTTAAAATTTGAATCATTTCCCACTTTGCTTAAAATCTTTCAGTGGCTTCTCGCTCTTTCTCATTTTTTTTTTCTCTTTCTTTTTTTGAGATGGA
chr16:16480584:C:T	TTAGTAGAGACGGGGTTTCACCATGTTGCCCAGGATGATCTCCATCTCTTGACCTTGTGATTCACCCGCCTCGGCCTCCCAAAGTGCTGGGATTACAGGCGTGAGCTACAGCACCTGGCCTATTTTTTTTTTTTTTTTTGAGACAGAGTTTGAATTTTGTTGCCCAGGTTGGAGTGCAATGGCACAATCTCAGCTCACCA	TTAGTAGAGACGGGGTTTCACCATGTTGCCCAGGATGATCTCCATCTCTTGACCTTGTGATTCACCCGCCTCGGCCTCCCAAAGTGCTGGGATTACAGGTGTGAGCTACAGCACCTGGCCTATTTTTTTTTTTTTTTTTGAGACAGAGTTTGAATTTTGTTGCCCAGGTTGGAGTGCAATGGCACAATCTCAGCTCACCA
chr16:16513385:T:G	CCTGGAACTATTGAAGCTATTTTGTGAGTGCTGTGCCCTCTCTGCTGAGACACAATCCCTGTCTGGCACACCCCCAACACATCATTTGCCCCTGGAGTTTAACTGTACTTTGGTGAAGAGTGGCAGAGGCCAGAGGGACCCCAGGGGTGGACATGTGATTAGCTTGATGGGCAACCCCAGGACAGAGAACAGGGATGGGG	CCTGGAACTATTGAAGCTATTTTGTGAGTGCTGTGCCCTCTCTGCTGAGACACAATCCCTGTCTGGCACACCCCCAACACATCATTTGCCCCTGGAGTTGAACTGTACTTTGGTGAAGAGTGGCAGAGGCCAGAGGGACCCCAGGGGTGGACATGTGATTAGCTTGATGGGCAACCCCAGGACAGAGAACAGGGATGGGG
chr16:16513724:G:A	GCTGTCCCGTTGTCAGGCGAGAATGAGGCTTATTTCTGCTCATCCACCAAGCTTGTCTGTTTCCAACTGTCCATTTTTTTTCCATCCATCTATCTGCCCGTCCATCCATCTTTCCATCACCTCCTGTCCTTAGGCTTAGGGGATTTCCTCTTGGGAGGGGAACTCTTTTTGCAGAAAAGGACGCTGAGCCCCAAAAGCTG	GCTGTCCCGTTGTCAGGCGAGAATGAGGCTTATTTCTGCTCATCCACCAAGCTTGTCTGTTTCCAACTGTCCATTTTTTTTCCATCCATCTATCTGCCCATCCATCCATCTTTCCATCACCTCCTGTCCTTAGGCTTAGGGGATTTCCTCTTGGGAGGGGAACTCTTTTTGCAGAAAAGGACGCTGAGCCCCAAAAGCTG
chr16:16546726:C:T	GATTGTCCAGCTCCAAAGCATCATCTGAACGACTTATGGTCTTTCTCCCGAGTGTTGGAGCCCAGGGTAGGCAGATGGGAGAGGGTAGGGGATTTGAACCGGAGAAAGACATTTAAATTTCCTCCTGTTCATCTTAGCTTAGGAAGTTACCTGCTGTCTGAAGGGTGTATCCCTATTTTATTATTTATTTATTTTTACAA	GATTGTCCAGCTCCAAAGCATCATCTGAACGACTTATGGTCTTTCTCCCGAGTGTTGGAGCCCAGGGTAGGCAGATGGGAGAGGGTAGGGGATTTGAACTGGAGAAAGACATTTAAATTTCCTCCTGTTCATCTTAGCTTAGGAAGTTACCTGCTGTCTGAAGGGTGTATCCCTATTTTATTATTTATTTATTTTTACAA
chr16:16572094:G:A	GGGTGATATGGTTTGGCTGTGTCCCCACCTAAATCTCAAATTGTAGCTCCCATAATTTCCACATGTCATCGGAGGGACATGGTGGGAGGTAATTGAATCGTGGGGCGGGTTTTTCCCATGCTGTTCTCGTGATAGTGAATAGGTCTCACGAGATCTGATGGCTTTAAAAAGGGGAGTTCCCCTGCACACACTCTCTTGCC	GGGTGATATGGTTTGGCTGTGTCCCCACCTAAATCTCAAATTGTAGCTCCCATAATTTCCACATGTCATCGGAGGGACATGGTGGGAGGTAATTGAATCATGGGGCGGGTTTTTCCCATGCTGTTCTCGTGATAGTGAATAGGTCTCACGAGATCTGATGGCTTTAAAAAGGGGAGTTCCCCTGCACACACTCTCTTGCC
chr16:16636423:C:G	GTGGGTGCCTGTAATCCCACCTACTCAAGAGGCTGAGGCAGGGGAATCACTTGAACCTGGGAGGTGGAGGTTGCAGTGAGCCAAGATCATGCCACTGCACTCCAGCCTGGGCAACAGAGCAAGACTCCATCTAAGAAAAAAATTATATATATAACAAGTATGTAAACAAAATACATAAGTAAAAGGTAGAATAAAAAAAG	GTGGGTGCCTGTAATCCCACCTACTCAAGAGGCTGAGGCAGGGGAATCACTTGAACCTGGGAGGTGGAGGTTGCAGTGAGCCAAGATCATGCCACTGCAGTCCAGCCTGGGCAACAGAGCAAGACTCCATCTAAGAAAAAAATTATATATATAACAAGTATGTAAACAAAATACATAAGTAAAAGGTAGAATAAAAAAAG
chr16:18241457:A:C	TGGCAGATCACGTGGTCAGGAGATCAAGACCAACCTGGCTAACACGGGGAAACCCCATTTCTACTAAAAATACAAAAAGTAGCCAGGCATACAAAAATAAAAAAAGGTGCACGTGCCTATAGTCCCAGCTACTTGGGAGGCTGAAGCAGGAGAATCACTTGAACTCAGGAGGCAGAGGTTGCAGTGAGCCGAGATCGCGT	TGGCAGATCACGTGGTCAGGAGATCAAGACCAACCTGGCTAACACGGGGAAACCCCATTTCTACTAAAAATACAAAAAGTAGCCAGGCATACAAAAATACAAAAAGGTGCACGTGCCTATAGTCCCAGCTACTTGGGAGGCTGAAGCAGGAGAATCACTTGAACTCAGGAGGCAGAGGTTGCAGTGAGCCGAGATCGCGT
chr16:18241713:A:T	CATGCATATTTATTGGTGATTTCATATATATAGCTGGAATTATAGAGCAAAATAGGCAATGTCTCTTTTATCATAGAAACTATGTCCTGATTAGAAAAGATGGAAAGTTCAAAATAATAATTATGAAGTGCATAAAATAGGGTGTGTTAGTCAACTATGCCACAGCAGTGCTGGGTAGCATACAGCCAGTAACTCCACAA	CATGCATATTTATTGGTGATTTCATATATATAGCTGGAATTATAGAGCAAAATAGGCAATGTCTCTTTTATCATAGAAACTATGTCCTGATTAGAAAAGTTGGAAAGTTCAAAATAATAATTATGAAGTGCATAAAATAGGGTGTGTTAGTCAACTATGCCACAGCAGTGCTGGGTAGCATACAGCCAGTAACTCCACAA
chr16:18242436:A:G	GGAAAACTGGATTGTAAGTGGCACGAGAGCAGATGCAGGGAGTCCCAGCAGGTCGGACACTGGTTCAGTGTTCTAGGTGGGTGGTGATAGAAGGTGTGCACTTGAATAGTGGCAATGGAGATGAAGGCAAGCGCTAGACTGAGAAACAGAAGCAAATGGACAGGGTACCAAAGTGGATAACATGTGGTCCCTGACCTTAA	GGAAAACTGGATTGTAAGTGGCACGAGAGCAGATGCAGGGAGTCCCAGCAGGTCGGACACTGGTTCAGTGTTCTAGGTGGGTGGTGATAGAAGGTGTGCGCTTGAATAGTGGCAATGGAGATGAAGGCAAGCGCTAGACTGAGAAACAGAAGCAAATGGACAGGGTACCAAAGTGGATAACATGTGGTCCCTGACCTTAA
chr16:18246894:C:T	ACATGGCAACATCTGCCACCAGGATGAGGCTCTACTCGGCGCCCTAATTAAACAAACACACACTTCAGTGACAGCAGAGGGCCGGGTCTCGCTGTGAGCCGAACTGTTGCTGGGAGTTAAAAACTTGGAGTGTCCCATCCTGAAGAGCCTTTGCTGAGAAAAGGTAGCATGAGTCATTCACCTCCTGGTGGCCACTAAAG	ACATGGCAACATCTGCCACCAGGATGAGGCTCTACTCGGCGCCCTAATTAAACAAACACACACTTCAGTGACAGCAGAGGGCCGGGTCTCGCTGTGAGCTGAACTGTTGCTGGGAGTTAAAAACTTGGAGTGTCCCATCCTGAAGAGCCTTTGCTGAGAAAAGGTAGCATGAGTCATTCACCTCCTGGTGGCCACTAAAG
chr16:18441113:TCAC:T	GCTGCTGCCCTCACTGGGAAGCCAGGCCTCAAGCCCTGTGTGAGCACCCTGTCTGCAGGCACCTGCCTGGGGGCTGGTGGTGGAGCCTCGGCCATACTCACCACTGGGACTCCCTGCAGTACACGGGCCTCGGGGCTGGGCGTGGCGCGGAGGCCACAGATGGGCTCCTCCGCCGTCACCCGCAGGCTGAGGTTGGCCCG	GCTGCTGCCCTCACTGGGAAGCCAGGCCTCAAGCCCTGTGTGAGCACCCTGTCTGCAGGCACCTGCCTGGGGGCTGGTGGTGGAGCCTCGGCCATACTCACTGGGACTCCCTGCAGTACACGGGCCTCGGGGCTGGGCGTGGCGCGGAGGCCACAGATGGGCTCCTCCGCCGTCACCCGCAGGCTGAGGTTGGCCCG
chr16:18543753:C:T	TCGGCCCTCTCCCTTTGTGTTATTTGCTCTTCCACAGGGAGGAAGGGCAGCTGCTGATTTGATGGGTGACAGCCCACGGAAACAGTCTCTCCCCAAGGGCAGGGCCACTGCACTGAAAGGCATGGTGGGCTGACCTCTGCTCTGTCCTGTCTCTTGCTTGCTTGGGCCAGCTGTGGCTTGGGCCTTCACCATGGTGAGGA	TCGGCCCTCTCCCTTTGTGTTATTTGCTCTTCCACAGGGAGGAAGGGCAGCTGCTGATTTGATGGGTGACAGCCCACGGAAACAGTCTCTCCCCAAGGGTAGGGCCACTGCACTGAAAGGCATGGTGGGCTGACCTCTGCTCTGTCCTGTCTCTTGCTTGCTTGGGCCAGCTGTGGCTTGGGCCTTCACCATGGTGAGGA
chr16:18779036:G:A	ACACACTAGCTGTATGATCAAGTGACTTGACTTCTCTATGCCTCAGTTTCCTCTTCTATAAAATAGGTATAAAAATAGTACCCATCTTGGCTGGGAGCTGTGGCTGACGCCTATAATCCCAGCACTTTGGGAGGCTGAGGCGGGTGGATCACGAGGTCAAGAGATCAAGACCATCTTGGCTAACATGGTGAAACCCTGTC	ACACACTAGCTGTATGATCAAGTGACTTGACTTCTCTATGCCTCAGTTTCCTCTTCTATAAAATAGGTATAAAAATAGTACCCATCTTGGCTGGGAGCTATGGCTGACGCCTATAATCCCAGCACTTTGGGAGGCTGAGGCGGGTGGATCACGAGGTCAAGAGATCAAGACCATCTTGGCTAACATGGTGAAACCCTGTC
chr16:18779836:C:T	CTCTCCAGCTTCCTCTTGCCATATTGTGTGCTTTTCGAAGAGGACGCAGACATGCAACCCCATCCCACAGCAGCCCACAACTTAAACAACAAAAGAGAACGCATCAAGCAGTGGTTTCTCCGTGTCTTTCACCACACCTGGGCACACTAACTCAGAACACATGCCCATCCACTCAGTCCCAAAGACACGACTCTTTTTTT	CTCTCCAGCTTCCTCTTGCCATATTGTGTGCTTTTCGAAGAGGACGCAGACATGCAACCCCATCCCACAGCAGCCCACAACTTAAACAACAAAAGAGAATGCATCAAGCAGTGGTTTCTCCGTGTCTTTCACCACACCTGGGCACACTAACTCAGAACACATGCCCATCCACTCAGTCCCAAAGACACGACTCTTTTTTT
chr16:19055390:A:G	AAGCGATTCTCCTGCCACAGCCTCTGAACTAGCTGGGACTACAGGCGTGTGCCACCACACCCAGCTAATTTTTGTATTTTTGGTAGAGACAGTTTCACCATGTTGACTAGGCCAGTCTTGAATTCCTGACCTCAGGTGATCCCTCTGCCTCGGCCTCCCAAAATGCTGGGATTACAGGCATGAGCCACCACGCCCGACAT	AAGCGATTCTCCTGCCACAGCCTCTGAACTAGCTGGGACTACAGGCGTGTGCCACCACACCCAGCTAATTTTTGTATTTTTGGTAGAGACAGTTTCACCGTGTTGACTAGGCCAGTCTTGAATTCCTGACCTCAGGTGATCCCTCTGCCTCGGCCTCCCAAAATGCTGGGATTACAGGCATGAGCCACCACGCCCGACAT
chr16:19090194:G:A	GGACAAATCATTAATAATGTAACAGGAATCTTTAGGAGAAAAAACAATTTGGTTTACTGATAACAAAAGATAATTGGAAACATGAGAGTATTTGAGATTGGCCAAGCAGAACTATGAAGTCCATCAAGTAAGTCAAAGATCATCGTTTCTGTTTTGAATTGTGGGTGATAATGGGTGGGAGAGTGCTACAGTCTGTATGT	GGACAAATCATTAATAATGTAACAGGAATCTTTAGGAGAAAAAACAATTTGGTTTACTGATAACAAAAGATAATTGGAAACATGAGAGTATTTGAGATTAGCCAAGCAGAACTATGAAGTCCATCAAGTAAGTCAAAGATCATCGTTTCTGTTTTGAATTGTGGGTGATAATGGGTGGGAGAGTGCTACAGTCTGTATGT
chr16:19094079:ACT:A	TCACGAGCTGAGGCAGGAGAATCGCTTGAACCCAGGTGGCAGAGATTTCAGTGAGCTGAGATCACACCACTGCATTCCAGCCTGGGCAACAGAGTGAGACTCTGTCTAAAAAAAAAAAAATAGTTAAAATGGCAAATTTTATGTATATTTTACCACAATTTTAAAACATGCTAAGTGAAAGAAGCCAGACACAAAAGGTC	TCACGAGCTGAGGCAGGAGAATCGCTTGAACCCAGGTGGCAGAGATTTCAGTGAGCTGAGATCACACCACTGCATTCCAGCCTGGGCAACAGAGTGAGACTGTCTAAAAAAAAAAAAATAGTTAAAATGGCAAATTTTATGTATATTTTACCACAATTTTAAAACATGCTAAGTGAAAGAAGCCAGACACAAAAGGTC
chr16:19105138:G:C	AGATAAGCTGTGCCTAGTTTGGGCTTTGAGTTTTCACTCATGCAAAGTGAACACTGGCTTCCTACTGGGCATGGTGTGGACTGGAGATCCCAGGTGATTGACAAAGTGGATATTGTTCAAAACCTCCTAAAACATGCAGGTGTTGAGGTGGTCCTTCATGCAGGGTCAGAAATGAAACACATCAAATTAAACCTCAGGTG	AGATAAGCTGTGCCTAGTTTGGGCTTTGAGTTTTCACTCATGCAAAGTGAACACTGGCTTCCTACTGGGCATGGTGTGGACTGGAGATCCCAGGTGATTCACAAAGTGGATATTGTTCAAAACCTCCTAAAACATGCAGGTGTTGAGGTGGTCCTTCATGCAGGGTCAGAAATGAAACACATCAAATTAAACCTCAGGTG
chr16:19397568:G:A	CTTCTTCATCACTGAAGAATAAGATGGCATGCTTCAGACCACAGCATCAATGCCCATGCCAGGTAGCTTCACTTTGTGGTTCCTGGGTGATGGCTCTGTGTTCCCATCCAAATCTCATACTGAATTGTAATCCCCAGTGTTGGAAGTGGGGCCTGGTGGGAGATGATTGGATCATGGGGGTGGTTTCTAATGGTTTATCA	CTTCTTCATCACTGAAGAATAAGATGGCATGCTTCAGACCACAGCATCAATGCCCATGCCAGGTAGCTTCACTTTGTGGTTCCTGGGTGATGGCTCTGTATTCCCATCCAAATCTCATACTGAATTGTAATCCCCAGTGTTGGAAGTGGGGCCTGGTGGGAGATGATTGGATCATGGGGGTGGTTTCTAATGGTTTATCA
chr16:19402551:C:T	GTCTCGTTGACTTCAGGAATGAAGCTGCAGACCCTCACAGTGAGTGTTACAGCTTGTAAAGATAGTGTGGACCCATAGAGTGAGCAGCAGCAAGATTTACTGTGAAGAGTGAAAGAACAAAGCTTCCACAGTGTGGAAGGGGACCCGAGCAGGTTGCAGCTGCTGGCTGGGGTAGCCAGCTTTTATTCCCTTATTTGTCT	GTCTCGTTGACTTCAGGAATGAAGCTGCAGACCCTCACAGTGAGTGTTACAGCTTGTAAAGATAGTGTGGACCCATAGAGTGAGCAGCAGCAAGATTTATTGTGAAGAGTGAAAGAACAAAGCTTCCACAGTGTGGAAGGGGACCCGAGCAGGTTGCAGCTGCTGGCTGGGGTAGCCAGCTTTTATTCCCTTATTTGTCT
chr16:19409587:C:A	TCATCCATATAATGAATGACATATGAATCGGGAAACTGATCTCTCACAGGTTGAACATCCTTCCCCGCAAAAGTTTGACAAATAGTAGGACTATTCAACCTACCCTGCGGCAAGACTTTCCAATGATATCTGGCTGCTGGTTCCTTGTTGTTCATAGCAGGAATAGTAAAAGTAAATTTCTCAAAATTGGACTCTGCTAG	TCATCCATATAATGAATGACATATGAATCGGGAAACTGATCTCTCACAGGTTGAACATCCTTCCCCGCAAAAGTTTGACAAATAGTAGGACTATTCAACATACCCTGCGGCAAGACTTTCCAATGATATCTGGCTGCTGGTTCCTTGTTGTTCATAGCAGGAATAGTAAAAGTAAATTTCTCAAAATTGGACTCTGCTAG
chr16:19411803:C:A	CTTCATCCATCCACCAGGTTTTAAATTGGAGAAATTGAGAGGGGGCAGGGTGGATCAGGCTAATGTCTCCCAATCCATAGGTATTAAATGCTGGTTATACGCCACAGATTGTAACAAGGAATGAACATAAGGAGAATTTGGCCCATATTGTCCAACTGCTTGCTTTAAGTCTTTTAATATTTTAAAAGGAAATGGCTCCC	CTTCATCCATCCACCAGGTTTTAAATTGGAGAAATTGAGAGGGGGCAGGGTGGATCAGGCTAATGTCTCCCAATCCATAGGTATTAAATGCTGGTTATAAGCCACAGATTGTAACAAGGAATGAACATAAGGAGAATTTGGCCCATATTGTCCAACTGCTTGCTTTAAGTCTTTTAATATTTTAAAAGGAAATGGCTCCC
chr16:19416512:T:C	CCAGTCAAAGCCTTGGTAAAATAACCACTTTCTCCAATTGTGTCCTGTTGCAAAAGAAAACTGGATTCTTATTTGCACTGATGCAAACAACCATATTGCTGTAATTTAAGAATACTCACACATAGTTTCCAAATTCTACAGGAACCAGGTGGAGAGAAACAGACGTGCTCCAAATTTTGTTTCCAGGAGTATACCTTGCT	CCAGTCAAAGCCTTGGTAAAATAACCACTTTCTCCAATTGTGTCCTGTTGCAAAAGAAAACTGGATTCTTATTTGCACTGATGCAAACAACCATATTGCCGTAATTTAAGAATACTCACACATAGTTTCCAAATTCTACAGGAACCAGGTGGAGAGAAACAGACGTGCTCCAAATTTTGTTTCCAGGAGTATACCTTGCT
chr16:19425286:T:C	TAACCTCTCTGTGCTTCAAATGACTCATCTGTAAACTGGGATGATTCTAGTAGTACCTAACTCATAGGGCTGCTGTGAGGATTAAATACAACCCACACATAGACGGTGACAGAACAATGTAAGGATAAATGTTGGCCACTTACGTATTACAATGACTTCCATTTTATAGCTGAGGAAACTGAGTCAGGCTCAGGGAAATT	TAACCTCTCTGTGCTTCAAATGACTCATCTGTAAACTGGGATGATTCTAGTAGTACCTAACTCATAGGGCTGCTGTGAGGATTAAATACAACCCACACACAGACGGTGACAGAACAATGTAAGGATAAATGTTGGCCACTTACGTATTACAATGACTTCCATTTTATAGCTGAGGAAACTGAGTCAGGCTCAGGGAAATT
chr16:19428850:C:T	AAAAAAAAAAAAGGAGCCAGTGCCCGGGGGTGTCTAGTGGAGCATCACGTTCCATTCTTTGTTGGATTAATGAATTCAGGTAGTCTCTTCCCACACCACCTCACACTCTAGGGTTAAAAAAAAAACACAAAACGAATCTATTTACTTCCTTATGGTGTCCAAGAAATAAAATAACCTCTAGAAAGGACTTTGATATTTTC	AAAAAAAAAAAAGGAGCCAGTGCCCGGGGGTGTCTAGTGGAGCATCACGTTCCATTCTTTGTTGGATTAATGAATTCAGGTAGTCTCTTCCCACACCACTTCACACTCTAGGGTTAAAAAAAAAACACAAAACGAATCTATTTACTTCCTTATGGTGTCCAAGAAATAAAATAACCTCTAGAAAGGACTTTGATATTTTC
chr16:19430918:G:T	CCGCCTCCCAGGTTCACGCCATTCTCCTGCCTCAGCCTCCGGAGTAGCTGGGACTACGGGCGCCTGCCACCATGCCCGGCTAATTTTTTGTATTTTTAGGAGAGACGGGGTTTCACCGTGTTAGCCAGGATGGTCTGAATCTCCTGACCTCGTGATCCATCCGCCTCGGCCTCCCAAAGTGCTGGGATTACAGGCGTGAG	CCGCCTCCCAGGTTCACGCCATTCTCCTGCCTCAGCCTCCGGAGTAGCTGGGACTACGGGCGCCTGCCACCATGCCCGGCTAATTTTTTGTATTTTTAGTAGAGACGGGGTTTCACCGTGTTAGCCAGGATGGTCTGAATCTCCTGACCTCGTGATCCATCCGCCTCGGCCTCCCAAAGTGCTGGGATTACAGGCGTGAG
chr16:19654801:C:T	GTAGGGGTAGGGCAGCTCTTCTTTCAAACATCATCCAGGGACCCAGGTTATTTCTGTCTTATTGTTCTCCCAGTCTATCTGGGGTGTTGTCCTTATCTTCTTCCTGGAAGCTGATGTACCTCAACCATGTCCACGTTCCAGCCTGTGGGCATTGGGGAACAGCAGCTTTCTTTTAGGGACAAAGCTGGGAAGGCTCACAC	GTAGGGGTAGGGCAGCTCTTCTTTCAAACATCATCCAGGGACCCAGGTTATTTCTGTCTTATTGTTCTCCCAGTCTATCTGGGGTGTTGTCCTTATCTTTTTCCTGGAAGCTGATGTACCTCAACCATGTCCACGTTCCAGCCTGTGGGCATTGGGGAACAGCAGCTTTCTTTTAGGGACAAAGCTGGGAAGGCTCACAC
chr16:19657796:T:G	ATCACACAGTGAGGCCAGGCGCGGTGGCTCACATCTGTAATCCCAGCACTTTGGGAGGCTGAGGCAGGTGGATCACCTGCGGTCAGGTCGAGACCAGCCTCACCAACATGGTGAAACCCTGTCTCTGCTAAAAATACAAAATTAGCCGGGTGTTGTGGTGCATGCCTGTAATCCCAGCTACTCGGGAGGCTGAGGCAGGA	ATCACACAGTGAGGCCAGGCGCGGTGGCTCACATCTGTAATCCCAGCACTTTGGGAGGCTGAGGCAGGTGGATCACCTGCGGTCAGGTCGAGACCAGCCGCACCAACATGGTGAAACCCTGTCTCTGCTAAAAATACAAAATTAGCCGGGTGTTGTGGTGCATGCCTGTAATCCCAGCTACTCGGGAGGCTGAGGCAGGA
chr16:19659727:C:A	TATGGTATGAAAGGTGGTTTCTCAAAGGTTAATAAACTTACAACTTTGGTTTTATTGATCTGTTTTTCTGTGAGATTTGCATTTTCCCATTTCTGCCTGCCAGCAACAGAGGTAAGTGATTTACAATGATTAGTTACAGAAATCTAACCAGAAGGAGCCCCTTCTTACGTAACAAGAGGTTCCCTACTTTCTTGGATCAT	TATGGTATGAAAGGTGGTTTCTCAAAGGTTAATAAACTTACAACTTTGGTTTTATTGATCTGTTTTTCTGTGAGATTTGCATTTTCCCATTTCTGCCTGACAGCAACAGAGGTAAGTGATTTACAATGATTAGTTACAGAAATCTAACCAGAAGGAGCCCCTTCTTACGTAACAAGAGGTTCCCTACTTTCTTGGATCAT
chr16:19706199:A:G	GGCAGATCACTTGAGGTCAGAAGTTTGAGACCAGCCTGGCCAACATGGTGAAACCCCACCTCTACTAAAAATACAAAAATTAGCCGGGCGTGGTGGCACATGCCTGTAATCCCAGCTACTTGGGAGGCTGAGGCAGGAGAACTGCTTGAACCCAGGAGGGGGAGGTTGCAGTGAGCTGAGATCACGCCACTGCACTCCAG	GGCAGATCACTTGAGGTCAGAAGTTTGAGACCAGCCTGGCCAACATGGTGAAACCCCACCTCTACTAAAAATACAAAAATTAGCCGGGCGTGGTGGCACGTGCCTGTAATCCCAGCTACTTGGGAGGCTGAGGCAGGAGAACTGCTTGAACCCAGGAGGGGGAGGTTGCAGTGAGCTGAGATCACGCCACTGCACTCCAG
chr16:19726781:A:G	AGATAACCCATGGAAAGGGCTTGGTACACTGTTAATTCCCTTTTTCTTTTTCTCTTTTTTTTTTTTTTTTTTTGAGACAGAGTCTTGCTCTGTCACCCAAGCTGGAATGCAGTGGCGTGATCTCGGCCCACTGCAACCTCCGTCTCCTGGGTTCAAGTGATTCTCCTGCCTCAGCCTCCCCTGAGTAGCTGGGATAACAG	AGATAACCCATGGAAAGGGCTTGGTACACTGTTAATTCCCTTTTTCTTTTTCTCTTTTTTTTTTTTTTTTTTTGAGACAGAGTCTTGCTCTGTCACCCAGGCTGGAATGCAGTGGCGTGATCTCGGCCCACTGCAACCTCCGTCTCCTGGGTTCAAGTGATTCTCCTGCCTCAGCCTCCCCTGAGTAGCTGGGATAACAG
chr16:19741087:T:C	ATGGAGTCTCGCTCTGTCGCCCAGGCTGGAGTGCAGTGGCGCAATCTCAGCTCACTGCAAGCTCCGCCTCCCGGGTTCACGCCATTCTCCTGCCTCAGCTTCCCGAGTAGCTGGGACTACAGGCACCCACCACCATGCCCAGCTAATTTTTTGTATTTTTAGTAGAGATGGGGTTTCACTGTGTTAGCCAGGATGGTCTC	ATGGAGTCTCGCTCTGTCGCCCAGGCTGGAGTGCAGTGGCGCAATCTCAGCTCACTGCAAGCTCCGCCTCCCGGGTTCACGCCATTCTCCTGCCTCAGCCTCCCGAGTAGCTGGGACTACAGGCACCCACCACCATGCCCAGCTAATTTTTTGTATTTTTAGTAGAGATGGGGTTTCACTGTGTTAGCCAGGATGGTCTC
chr16:19756348:A:G	TTTATGCAGCCATGTATACAACAAGCCAAAGGTAACAGAATGCAGATAATAGTATCTAAATTCGTTGGCCAATAAGTGAAGAATCACATGGAAGATGGGAAAGAGATGAAAGTTTTGACCCTTTGCTCTCCTATATTTAATATTCCAATATTTTGGGTATATTAAAAAATTTCAAAAGAAGCACGAGTTACCTTTGTAAT	TTTATGCAGCCATGTATACAACAAGCCAAAGGTAACAGAATGCAGATAATAGTATCTAAATTCGTTGGCCAATAAGTGAAGAATCACATGGAAGATGGGGAAGAGATGAAAGTTTTGACCCTTTGCTCTCCTATATTTAATATTCCAATATTTTGGGTATATTAAAAAATTTCAAAAGAAGCACGAGTTACCTTTGTAAT
chr16:19757001:C:T	GCTTCTTGCTATCCTGAAATGAAATGCTTAGATGATATAATATAACCTATTTATCAGTTACCTGATTGCTGTGTTGTACAGTAAACTACCTGAAAACTTCATGGCTTAAAATAACGATTTATTATTTTTCATGACTCTGGGCCGACTGGGCAGTTCTGGTGCTCTCTCCTGGGGTCACTCATGTGACTGCGTTCAGCTGG	GCTTCTTGCTATCCTGAAATGAAATGCTTAGATGATATAATATAACCTATTTATCAGTTACCTGATTGCTGTGTTGTACAGTAAACTACCTGAAAACTTTATGGCTTAAAATAACGATTTATTATTTTTCATGACTCTGGGCCGACTGGGCAGTTCTGGTGCTCTCTCCTGGGGTCACTCATGTGACTGCGTTCAGCTGG
chr16:19794313:C:CT	TGTATGCGCACACATGTGCACATACATTTATATATACACAACACAATCAGAAAAATAAATTTTTGTTCCTTCTCAGAATTATAGCGTTGATTCTTCTTCTTTTTTTGTGTGTGTGTGTGTGTGTGAGACGGAGTCTTGTTGTGTTGTGCAGGCTGGAGTACAGTGGTGCGATCTTGGCTCACTGCAACCTCTGCCTCCT	TGTATGCGCACACATGTGCACATACATTTATATATACACAACACAATCAGAAAAATAAATTTTTGTTCCTTCTCAGAATTATAGCGTTGATTCTTCTTCTTTTTTTTGTGTGTGTGTGTGTGTGTGAGACGGAGTCTTGTTGTGTTGTGCAGGCTGGAGTACAGTGGTGCGATCTTGGCTCACTGCAACCTCTGCCTCCT
chr16:19824165:A:G	AATTTGAGACTATAAAATAAGTATAAGATTATAAAGATTTGCTAGAAAAAATATATAAATCTTGCTGAAAGAAAAAGGCAATTCATTGCAGAAAAAGGTAGGGGGGGAAATTCAGATTTGAAAAAACTTAAGTGCATCCTCTAGAAATGAAAGCAATTGAATCAATGTACTAAAGCAGTGCTTCTCAAACTTCAGTGAGC	AATTTGAGACTATAAAATAAGTATAAGATTATAAAGATTTGCTAGAAAAAATATATAAATCTTGCTGAAAGAAAAAGGCAATTCATTGCAGAAAAAGGTGGGGGGGGAAATTCAGATTTGAAAAAACTTAAGTGCATCCTCTAGAAATGAAAGCAATTGAATCAATGTACTAAAGCAGTGCTTCTCAAACTTCAGTGAGC
chr16:20441077:A:G	CTTGTTTTCCTGTCTGAGAAAGGTACCAGTTTCAGAGCCTGAGGCACTGTCTGACCGGAGGAGAGGCCCTCAACCCTGACGTGAGGGAGAAGTGGAAACACCAGACTGGTGTGGAGCTGTACGAAGGCTATGGCCAGTCTGAAACGGTGAGTGCTGGAGGGGCCAGGTCCCTACCCCCCAGGTCCCCTCGAGAGCTTCCT	CTTGTTTTCCTGTCTGAGAAAGGTACCAGTTTCAGAGCCTGAGGCACTGTCTGACCGGAGGAGAGGCCCTCAACCCTGACGTGAGGGAGAAGTGGAAACGCCAGACTGGTGTGGAGCTGTACGAAGGCTATGGCCAGTCTGAAACGGTGAGTGCTGGAGGGGCCAGGTCCCTACCCCCCAGGTCCCCTCGAGAGCTTCCT
chr16:20611149:T:C	TAGAGAATGTCAGTACCCTTGGCAATGACTCTACCTTTAAAAAGGATTGTATTATCTATATCACCACATTTGGAGCCCTGCTCAGTGGGTACTCACTTATACTTGTGAAACCTGAACAAGAACCTTCAAGTCAACTATTGTCTCAACCAGCATTTATTGAGCATCTTCCATGTACCTATGCCCTAGGCTAAGAATACAGA	TAGAGAATGTCAGTACCCTTGGCAATGACTCTACCTTTAAAAAGGATTGTATTATCTATATCACCACATTTGGAGCCCTGCTCAGTGGGTACTCACTTACACTTGTGAAACCTGAACAAGAACCTTCAAGTCAACTATTGTCTCAACCAGCATTTATTGAGCATCTTCCATGTACCTATGCCCTAGGCTAAGAATACAGA
chr16:20616752:T:G	CCTGACCTAATCCTGCTTGCTTGTTTTTATCATTAGGAGAAGTCTTCTAAGGATGCCCCTAGTATTGCAAAAAGAACTTCGATTTTTGTAGGCCATCAGTAATGGAGCATCCTGGCTTCATCTCTTACATGCAATTCTCATTTAATTCTCACTATTACTCTAAGTAGCATATGGTCTGACTACCATTTTACAGATGAGAA	CCTGACCTAATCCTGCTTGCTTGTTTTTATCATTAGGAGAAGTCTTCTAAGGATGCCCCTAGTATTGCAAAAAGAACTTCGATTTTTGTAGGCCATCAGGAATGGAGCATCCTGGCTTCATCTCTTACATGCAATTCTCATTTAATTCTCACTATTACTCTAAGTAGCATATGGTCTGACTACCATTTTACAGATGAGAA
chr16:20927258:G:T	AGGAAGGGGCCAGTGCACAGCTTGGCTAGCTTGCCTGACCACTGGGAAGCCTGTGTTTCTCTCTTCACTTGTTCCAGGTCTCAAGCCAGCCAGTAAGTGGCTCAGTGTCCTCAGAAGACCCTATGAGCCAGGTGACATGAGCAGGCCAATGAGTTTTCAGAGGAGGAGCCAGTCCTCATACTGTACCAGTTGCTGGCCAC	AGGAAGGGGCCAGTGCACAGCTTGGCTAGCTTGCCTGACCACTGGGAAGCCTGTGTTTCTCTCTTCACTTGTTCCAGGTCTCAAGCCAGCCAGTAAGTGTCTCAGTGTCCTCAGAAGACCCTATGAGCCAGGTGACATGAGCAGGCCAATGAGTTTTCAGAGGAGGAGCCAGTCCTCATACTGTACCAGTTGCTGGCCAC
chr16:20929800:T:C	GCGGAAGAGGTACATGGGTTCTTAATTTTAAGATACGTACTTGCTTTAGCATGTGTTATAAAGGACAGAGAATATTAGACCACAGTTTCACAAATGCTATTGCTTAAGAGAGTCCATTTAATGAAAAATTTTAACATTAGTATAAGTAGTATGTGGATATGGCAGAATCATGCAGCCAGCCCGTGAATGACTGAATTTGG	GCGGAAGAGGTACATGGGTTCTTAATTTTAAGATACGTACTTGCTTTAGCATGTGTTATAAAGGACAGAGAATATTAGACCACAGTTTCACAAATGCTACTGCTTAAGAGAGTCCATTTAATGAAAAATTTTAACATTAGTATAAGTAGTATGTGGATATGGCAGAATCATGCAGCCAGCCCGTGAATGACTGAATTTGG
chr16:20931147:A:G	AAGCAAGGTTCAGAACAAAGGGAGCTATTGTTTGTGTGAGAAAAATAATCAGCTTCTACATACATGTGCATTTTCACATATACATAGAATACCCCTGCAAGAACACACAAGAAACTGCTAATTGTTGTCTCCGAGATGAGGAACTGGAATAGAGGAGTAAGAGGGAAACGTAGTTCTTATGTTACATCCTTTTGTATTAT	AAGCAAGGTTCAGAACAAAGGGAGCTATTGTTTGTGTGAGAAAAATAATCAGCTTCTACATACATGTGCATTTTCACATATACATAGAATACCCCTGCAGGAACACACAAGAAACTGCTAATTGTTGTCTCCGAGATGAGGAACTGGAATAGAGGAGTAAGAGGGAAACGTAGTTCTTATGTTACATCCTTTTGTATTAT
chr16:21153967:C:CA	AGTGATATAAAAACTATATTATTCAACTTTAATTAGATATTACTTCCTAAAGTGTCTATCTTTGAACTTCTCAAAATAGTCCACATATAACAACAATACAAAAATCCTTTTTTTTTTTTTTTTTGAGACAGGGTCTCACTCTGCTGCCTGTGCTGGAGTGCAGTGGCATGATTTCAGCTCACTGCAACCTCAACCACCC	AGTGATATAAAAACTATATTATTCAACTTTAATTAGATATTACTTCCTAAAGTGTCTATCTTTGAACTTCTCAAAATAGTCCACATATAACAACAATACAAAAAATCCTTTTTTTTTTTTTTTTTGAGACAGGGTCTCACTCTGCTGCCTGTGCTGGAGTGCAGTGGCATGATTTCAGCTCACTGCAACCTCAACCACCC
chr16:21210006:C:T	ACTTGTGTTGAAGTGATTTCTAGAAGGGTACACAGGAGACTTAATAGAAGCCTACTTCTGGGAAGAGACTTAGTCTTTTATTCTTCTATTGTTTAGACTCACCACGGGTACATAGTATATGTAAGCACTGACCGCTTGGCATAAAAAGCTAAGAACTTGAATCCAGGAAGTACTCCAGGCTTTAGGTCCATACCTCTGAA	ACTTGTGTTGAAGTGATTTCTAGAAGGGTACACAGGAGACTTAATAGAAGCCTACTTCTGGGAAGAGACTTAGTCTTTTATTCTTCTATTGTTTAGACTTACCACGGGTACATAGTATATGTAAGCACTGACCGCTTGGCATAAAAAGCTAAGAACTTGAATCCAGGAAGTACTCCAGGCTTTAGGTCCATACCTCTGAA
chr16:21284938:G:C	GACCTGGTTGATCCTCACTCTGTGATTTTGATTCAGTAGGCATGGGAATTTGAGTTTTTAAAAACTTCCCTAGCTAATGCTGCTGCATAGCTTGCTTCTGTTGGAAACTTCTTATCTGGGACAAGACCATGTGGCCTCAAAAGGACCCGCAGGAACCTGGTTGTATGACTTCAGGAAACCCAAGTTTCTATTCTTTTATG	GACCTGGTTGATCCTCACTCTGTGATTTTGATTCAGTAGGCATGGGAATTTGAGTTTTTAAAAACTTCCCTAGCTAATGCTGCTGCATAGCTTGCTTCTCTTGGAAACTTCTTATCTGGGACAAGACCATGTGGCCTCAAAAGGACCCGCAGGAACCTGGTTGTATGACTTCAGGAAACCCAAGTTTCTATTCTTTTATG
chr16:21289626:C:G	GTTCCTCCACCTCGGCCGCGCTCAGGAACGCTGGTACCCGGCTCATCTCGCCACCTGTGCCTTCTAACCTCAGTCTCCGCACCGCGATCCACGTACCCTCGGCTGTGCCCTTTATGAGCGCGCCCGCTGCTCTGTGGAGCCGCCTGCTGGTCACAGCCCAGCCTCCGGGGGCGGAGCAACCCCGCCCCGCCCCGCCAGCC	GTTCCTCCACCTCGGCCGCGCTCAGGAACGCTGGTACCCGGCTCATCTCGCCACCTGTGCCTTCTAACCTCAGTCTCCGCACCGCGATCCACGTACCCTGGGCTGTGCCCTTTATGAGCGCGCCCGCTGCTCTGTGGAGCCGCCTGCTGGTCACAGCCCAGCCTCCGGGGGCGGAGCAACCCCGCCCCGCCCCGCCAGCC
chr16:21845823:C:A	CCACTGCACTCCAGCCTGGGTGACACAGCAAAATCCAGTCTCAAAAAAAAAAATAATAATATTTTACATAACCAACCACTTCTAAAGATTAAAAAAAAACCCCTATGATTAAAAACCTCAGGTCCCTCAGGCAATCATACCAGATATCGAAACAAAGCAATAACATAAGGACTGCAGTATTTATTTTATTTTTATATTAT	CCACTGCACTCCAGCCTGGGTGACACAGCAAAATCCAGTCTCAAAAAAAAAAATAATAATATTTTACATAACCAACCACTTCTAAAGATTAAAAAAAAAACCCTATGATTAAAAACCTCAGGTCCCTCAGGCAATCATACCAGATATCGAAACAAAGCAATAACATAAGGACTGCAGTATTTATTTTATTTTTATATTAT
chr16:22018989:G:A	CCTTGCCTCTGTCCACTCCAGCACCTCTGCACCTACAACGTCTGACGAAGAGGGGTTGTCGAAAGCTATTTGCTAAATGGGGCAATCCTGGGAGCTGACGGCCGCGGAACGGGCAATGAGAATACAAGGTGACAGGGACCGCGCGGGGCCCGGAGTCGCTCGGCGGGAGTCGGGGCCCGCCTCCTGCTGGAAGACGGGCA	CCTTGCCTCTGTCCACTCCAGCACCTCTGCACCTACAACGTCTGACGAAGAGGGGTTGTCGAAAGCTATTTGCTAAATGGGGCAATCCTGGGAGCTGACAGCCGCGGAACGGGCAATGAGAATACAAGGTGACAGGGACCGCGCGGGGCCCGGAGTCGCTCGGCGGGAGTCGGGGCCCGCCTCCTGCTGGAAGACGGGCA
chr16:22063717:T:C	TAATATGTAAGATTCTCTATTATATGTTATTAAGTAAAATTGCCAGGCACAGACAGTATCAGGTATTGGCAAGAATATGTAGAGCAAGTGGGACCCTTATACACTGCTGGGAGAAAAGTGAATTCGGACATAACCCCTTTGGAAAACAATTTGGTATTATCTAATAAAATTTAAAGATGTGTATGAACCTTATAACCTAC	TAATATGTAAGATTCTCTATTATATGTTATTAAGTAAAATTGCCAGGCACAGACAGTATCAGGTATTGGCAAGAATATGTAGAGCAAGTGGGACCCTTACACACTGCTGGGAGAAAAGTGAATTCGGACATAACCCCTTTGGAAAACAATTTGGTATTATCTAATAAAATTTAAAGATGTGTATGAACCTTATAACCTAC
chr16:22289598:C:A	GCCTGGGCAACAGAGTGAAACGCTATCTCAAGAAAAGAAAAAAGAGAGAGCAAAAGGGGGCTGAACTCGCCCTTTTATAACAAATCCACTTTCCTCATACTGGCAGAAATCCATTCATGAGGGCAGAACCATCAAAGCCCAATCACCTCTCAAAGATCCCAACTCCTAATACCTCACAATGGCAAGCAAATCTCAACATG	GCCTGGGCAACAGAGTGAAACGCTATCTCAAGAAAAGAAAAAAGAGAGAGCAAAAGGGGGCTGAACTCGCCCTTTTATAACAAATCCACTTTCCTCATAATGGCAGAAATCCATTCATGAGGGCAGAACCATCAAAGCCCAATCACCTCTCAAAGATCCCAACTCCTAATACCTCACAATGGCAAGCAAATCTCAACATG
chr16:22405811:G:C	TTTGTATCCTGAAACTTTACTGAAGTCATTTATCAGTTCCAGGAGTCCTTTGGTGGAGTCTTTAGGGTTTTCTATGTATAGAATCATATTGTCACCAAAGACAGATAGTTTGACTTCTTCTCTTCCTATTTGGATGTAATTTCTTTCTTTCTTTTGCTTGATTGCTCTGGCCAGGACTTCCTTCTTTCATCTCTTGATGG	TTTGTATCCTGAAACTTTACTGAAGTCATTTATCAGTTCCAGGAGTCCTTTGGTGGAGTCTTTAGGGTTTTCTATGTATAGAATCATATTGTCACCAAACACAGATAGTTTGACTTCTTCTCTTCCTATTTGGATGTAATTTCTTTCTTTCTTTTGCTTGATTGCTCTGGCCAGGACTTCCTTCTTTCATCTCTTGATGG
chr16:22622722:G:A	ACCACACCTGGGAAGACTGTGTAGCGAGGTCGGAGAGGGAGTTGGGGAGGCTTGAGGAGCCACTCAAATATCTTACCTGTAGCTGACAAGGCACAACCCGTAATGACATCCTGTTCTCAGAACTCTAATGCTATCTTGTTTTTTGCTTTCGTGACAAGGAGTTGAGGTAGTTATTTTTGTTCCAAGCAACTCCAGATGGG	ACCACACCTGGGAAGACTGTGTAGCGAGGTCGGAGAGGGAGTTGGGGAGGCTTGAGGAGCCACTCAAATATCTTACCTGTAGCTGACAAGGCACAACCCATAATGACATCCTGTTCTCAGAACTCTAATGCTATCTTGTTTTTTGCTTTCGTGACAAGGAGTTGAGGTAGTTATTTTTGTTCCAAGCAACTCCAGATGGG
chr16:22625978:G:A	CTTGATTTATATGTTGGATATCTATGAGGCAAGAGATTCGTGGAGTTCTGTACTCCAAAGGCAGAAACTCTGGGTAAGAAATTGTTGTTCCTGCCATTGGCAAGACTAGAAGGCCAGATGATTGGCAGTGGTCCATGAGTCTGTAAAGGTGTGTGGACGGGCTGATTATTAGCCAAGGCATCCTGGGCTAAGATTACTTC	CTTGATTTATATGTTGGATATCTATGAGGCAAGAGATTCGTGGAGTTCTGTACTCCAAAGGCAGAAACTCTGGGTAAGAAATTGTTGTTCCTGCCATTGACAAGACTAGAAGGCCAGATGATTGGCAGTGGTCCATGAGTCTGTAAAGGTGTGTGGACGGGCTGATTATTAGCCAAGGCATCCTGGGCTAAGATTACTTC
chr16:23082972:A:G	ATGCTTCTGTACTAAAAAGAACATTCCACAGCTTCCTCCCTGGGGAGCAGCATGTTGGAAGGTGAGGCTCTCCTGGGGCCAAGAGAGCCAGGGGCCTCCATGCCAAGCCTGGAGCCGACTCCCCACCACGTGGCCTGGGCAAAGCACAATCTCTCTGAGCCTCTTCCAGCTATCCTGCTTTTTAAAACACTTTGGGAAAA	ATGCTTCTGTACTAAAAAGAACATTCCACAGCTTCCTCCCTGGGGAGCAGCATGTTGGAAGGTGAGGCTCTCCTGGGGCCAAGAGAGCCAGGGGCCTCCGTGCCAAGCCTGGAGCCGACTCCCCACCACGTGGCCTGGGCAAAGCACAATCTCTCTGAGCCTCTTCCAGCTATCCTGCTTTTTAAAACACTTTGGGAAAA
chr16:23403510:G:A	AGGTGGGGCCAGGCTGCAGGACTCGCTGAATCTTATCTCACTGAAGCTCCCCTCAACGGTTCTCAAGTCCTCTTCGAAAACATAGATGTCTGAGCTTCAGCCCGGTCTTGCTAAGTCAGAATCTCTGGGGCAGGGCCTGGAGAACCTGAATTTTCAACCAGCTTCAGAGCCAAATCCACAGCTGAAGCTAAGGGAAGACT	AGGTGGGGCCAGGCTGCAGGACTCGCTGAATCTTATCTCACTGAAGCTCCCCTCAACGGTTCTCAAGTCCTCTTCGAAAACATAGATGTCTGAGCTTCAACCCGGTCTTGCTAAGTCAGAATCTCTGGGGCAGGGCCTGGAGAACCTGAATTTTCAACCAGCTTCAGAGCCAAATCCACAGCTGAAGCTAAGGGAAGACT
chr16:23466327:T:TC	GGCAGAGGCAGGAGAATCGCTTGAACCTAGGAGGCAGAGGTTGCAGTGAACCGAGATCCGCCACTGCACTCCAGCCTGGGCAACAGACCGAGACTCCATCCCCCCCAAAAAAAAAAAAAATCCTGCTGGGATTTTGACAGGGATTATGTTGAACTGTTGAATTGTTGGATTAATTTTAGGAGAATTGCCATCATGACAA	GGCAGAGGCAGGAGAATCGCTTGAACCTAGGAGGCAGAGGTTGCAGTGAACCGAGATCCGCCACTGCACTCCAGCCTGGGCAACAGACCGAGACTCCATCCCCCCCCAAAAAAAAAAAAAATCCTGCTGGGATTTTGACAGGGATTATGTTGAACTGTTGAATTGTTGGATTAATTTTAGGAGAATTGCCATCATGACAA
chr16:23466969:T:A	GACTAGCCTGCCCAACATGGTGAAACCCCGTCTCTACTGAAAATACAAAAACAGCCTGGCGTGGTTGTGTGCACCTGTAATCCCAGCTACTCAGGAGGCTGAGGCAGGAGAACTGCTTGAACCCGGGAGGCAAAGGTTGCAGTGAACAGAGATCGGGCCACTGTTATCCAGCCTGGGTGACAGAGTGAGACTCCATCTCA	GACTAGCCTGCCCAACATGGTGAAACCCCGTCTCTACTGAAAATACAAAAACAGCCTGGCGTGGTTGTGTGCACCTGTAATCCCAGCTACTCAGGAGGCAGAGGCAGGAGAACTGCTTGAACCCGGGAGGCAAAGGTTGCAGTGAACAGAGATCGGGCCACTGTTATCCAGCCTGGGTGACAGAGTGAGACTCCATCTCA
chr16:23528123:T:C	GCCATGCACCTCAGGGACACGCAGACTCCCTTCATCTCCAGCTCTGGATCTGACTGATTTATGGAGACCCTCACTTCCCCAGCAGGGATGGCTAAAAATTTGGAAGTTGAGTAGAGGGAGGGTACTTAGGAGTTTCCTTGCTGTTGGGAGACAGCCATAGAAAGCCACCCTCTCCCCAGCTGACATGAAGGAGGAAGTGC	GCCATGCACCTCAGGGACACGCAGACTCCCTTCATCTCCAGCTCTGGATCTGACTGATTTATGGAGACCCTCACTTCCCCAGCAGGGATGGCTAAAAATCTGGAAGTTGAGTAGAGGGAGGGTACTTAGGAGTTTCCTTGCTGTTGGGAGACAGCCATAGAAAGCCACCCTCTCCCCAGCTGACATGAAGGAGGAAGTGC
chr16:23710160:T:C	ACCACACCAGACTCATTTTTGTATTTTTAGTAGAGATGTGGTTTCACCATGTTAGCCATGCTGGTCTCGAACCCCTGACCTCAAGTGATCCCCCTGCCTTGGCCTCCCAAAGTGCTGGGATTACAGGCATGAGCCACCGTGCCCAGCCAAATTTATTCAAGTTAAATGAAAGTTGGCTGTGACTCCACTGTAATTTTGTG	ACCACACCAGACTCATTTTTGTATTTTTAGTAGAGATGTGGTTTCACCATGTTAGCCATGCTGGTCTCGAACCCCTGACCTCAAGTGATCCCCCTGCCTCGGCCTCCCAAAGTGCTGGGATTACAGGCATGAGCCACCGTGCCCAGCCAAATTTATTCAAGTTAAATGAAAGTTGGCTGTGACTCCACTGTAATTTTGTG
chr16:23712728:G:A	TGACCAGCATTTCATGGGATGTCACTAAAAAACACAGGTACTCTTGGAATGTCACTAAAAATATAGATGTCCACCTCCAGAGATCCTAAACGCGTTAGCGCTGGAGTGGGCTCCCAGGTGATTCTGATGAGCAACCGGATTTGAGAATTATTGCTCTAGGCCATGGCTGTTCCTTCTAACCTTGAGCTACTTACTAGTGA	TGACCAGCATTTCATGGGATGTCACTAAAAAACACAGGTACTCTTGGAATGTCACTAAAAATATAGATGTCCACCTCCAGAGATCCTAAACGCGTTAGCACTGGAGTGGGCTCCCAGGTGATTCTGATGAGCAACCGGATTTGAGAATTATTGCTCTAGGCCATGGCTGTTCCTTCTAACCTTGAGCTACTTACTAGTGA
chr16:24009879:C:T	AGTTTCTCTGAGGAAAGCTAGAGAAACGGTATTGTGTCCTGGTTAAAATCACGGATTATGGAGCCAGCATTCCTAGCCTCAGATCTGTGTGACCTTGGACAAATAACTTAAATCCATTTATGCCTTAGATTCCTCAGCTAAAAAATGAGTTAAATAATAGTTTCTACTTGATAGCATTGTTATGAGTATCAAATACATAG	AGTTTCTCTGAGGAAAGCTAGAGAAACGGTATTGTGTCCTGGTTAAAATCACGGATTATGGAGCCAGCATTCCTAGCCTCAGATCTGTGTGACCTTGGATAAATAACTTAAATCCATTTATGCCTTAGATTCCTCAGCTAAAAAATGAGTTAAATAATAGTTTCTACTTGATAGCATTGTTATGAGTATCAAATACATAG
chr16:24014297:G:T	AGCCATAATGACTGCTTCAACTGGGGCTCCCTTACCCTCTGACCTGACCTCTGGTTGGACTCAAGGGGAGGGGCTAATAGGAGACTTGGGGAGGGGAGAGTGAGACCCTCCCCGAGTCAGTCAGTATTTATTATGGAGTCATCTTCACTCTACCTTTTGACTATAGGTTGCTGCTCCTCTACAGATCATCTTCTCTATGT	AGCCATAATGACTGCTTCAACTGGGGCTCCCTTACCCTCTGACCTGACCTCTGGTTGGACTCAAGGGGAGGGGCTAATAGGAGACTTGGGGAGGGGAGATTGAGACCCTCCCCGAGTCAGTCAGTATTTATTATGGAGTCATCTTCACTCTACCTTTTGACTATAGGTTGCTGCTCCTCTACAGATCATCTTCTCTATGT
chr16:25032240:A:G	AAGTAGTAAATTACATTCTTAGAGAGAAAATCTCACTAATAAATGAATAAAAATGAGCTTTTGAGGCAGGCAGTCAGAAACCTGAAGGAGAGAATATCAATTTTAGAAATGCATATGGGTAAACTAAAACAGGACAATGAAAAAGTAGTAGAAACATCCAGGGGGGAAAAAAAACAGGCCAGGTGCAGTGGCTCACGCCT	AAGTAGTAAATTACATTCTTAGAGAGAAAATCTCACTAATAAATGAATAAAAATGAGCTTTTGAGGCAGGCAGTCAGAAACCTGAAGGAGAGAATATCAGTTTTAGAAATGCATATGGGTAAACTAAAACAGGACAATGAAAAAGTAGTAGAAACATCCAGGGGGGAAAAAAAACAGGCCAGGTGCAGTGGCTCACGCCT
chr16:25077748:A:G	TAACAGCCTAAAGACCCCATGGGCTTTTCTTGGCGGTGTTGCTTATCTGCATGCCAAAGGACCAATCCTGTGGGCAAGGGGCTCGATGGCCCCACCTGGACCCTAGACAAAATGAACGTACTAGGGGGATCCCAGCACTGAAGATTTGCCTGGCCTTCCTGGGGGAGCAGTATGGCCGCCCACGGAGCCGGCTGCTGGTC	TAACAGCCTAAAGACCCCATGGGCTTTTCTTGGCGGTGTTGCTTATCTGCATGCCAAAGGACCAATCCTGTGGGCAAGGGGCTCGATGGCCCCACCTGGGCCCTAGACAAAATGAACGTACTAGGGGGATCCCAGCACTGAAGATTTGCCTGGCCTTCCTGGGGGAGCAGTATGGCCGCCCACGGAGCCGGCTGCTGGTC
chr16:27459633:G:A	GGGAGGCTGAGGCGGGTGGATCACCTGACGTCAGGAGTTCAAGATCAGTCTGGCCAACATGGTGAAACCACGTCTCTACTAAAAATACAAAAATTAGCCGGGTGTGGTGACAGGCGCCTGTAGTCCCAGCTACTTGGGAGGCTGAGGCAGGAGAATCACTTGATCCTGGGAGGCAGAGGTTGCAGTGAACCGAGATGGCA	GGGAGGCTGAGGCGGGTGGATCACCTGACGTCAGGAGTTCAAGATCAGTCTGGCCAACATGGTGAAACCACGTCTCTACTAAAAATACAAAAATTAGCCAGGTGTGGTGACAGGCGCCTGTAGTCCCAGCTACTTGGGAGGCTGAGGCAGGAGAATCACTTGATCCTGGGAGGCAGAGGTTGCAGTGAACCGAGATGGCA
chr16:27460897:G:A	TCTTAGGTGCGCAGTGGCATGTCCACGTGTGTGTGTGATTGCACGTGCCTGTGGGCCTGGGATAATGCCCATGGTACTCCATGCATTCACCTGCCCTGTGCATGTCTGGACTCACGGAGCTCACCCATGTGCACAAGTGTGCACAGTAAACGTGTTTGTGGTCAACAGATGACAACAGCCGTCCTCCCTCCTAGGGTCTT	TCTTAGGTGCGCAGTGGCATGTCCACGTGTGTGTGTGATTGCACGTGCCTGTGGGCCTGGGATAATGCCCATGGTACTCCATGCATTCACCTGCCCTGTACATGTCTGGACTCACGGAGCTCACCCATGTGCACAAGTGTGCACAGTAAACGTGTTTGTGGTCAACAGATGACAACAGCCGTCCTCCCTCCTAGGGTCTT
chr16:27461201:C:A	AAGAAGTCCATATTGTTCCTTATCACCTGCCAACAGGAAGCGAAAGGGGATGGAGTGAGCCCATGGTGACCTCGGGAATGGCAATTTTTTGGGCGGCCCCTGGACGAAGGTCTGAATCCCGACTCTGATACCTTCTGGCTGTGCTACCTGAGCCAAGTCGCCTCCCCTCTCTGGGCTAGAGTTTCCTTATCCAGACAGTG	AAGAAGTCCATATTGTTCCTTATCACCTGCCAACAGGAAGCGAAAGGGGATGGAGTGAGCCCATGGTGACCTCGGGAATGGCAATTTTTTGGGCGGCCCATGGACGAAGGTCTGAATCCCGACTCTGATACCTTCTGGCTGTGCTACCTGAGCCAAGTCGCCTCCCCTCTCTGGGCTAGAGTTTCCTTATCCAGACAGTG
chr16:27463448:C:T	GCCTGATTTGTAGCATTTGCTTATTTCCATGGTGTAATTTCATGCTCCTGATTTGAGTCTAAACACAGAGTTGGGAAGAGATATGCACAATCTGCCCTCCTGGCTGGTATGAGTGAGTCCCAGCTCACCGATGGTAGCCCAGAGAGAACATCAAGAGGAGTAGGGGGCTTCAGGGAGGAGGTGGTGTTGGTTGGACTTCG	GCCTGATTTGTAGCATTTGCTTATTTCCATGGTGTAATTTCATGCTCCTGATTTGAGTCTAAACACAGAGTTGGGAAGAGATATGCACAATCTGCCCTCTTGGCTGGTATGAGTGAGTCCCAGCTCACCGATGGTAGCCCAGAGAGAACATCAAGAGGAGTAGGGGGCTTCAGGGAGGAGGTGGTGTTGGTTGGACTTCG
chr16:27466143:G:C	AAGCTGTTCAGGAGGGTCTGCCCCCATGAATCACCTCCCCGCAGGTCTCACCTCCAACGTTGAGAATCACAGTTCAACATGGGATTTGGAGGGGACAAAGAGCCAAACCATATCACCCCATTCAAAGGGCCCAGAAGACCAGGCTCCAAGGGCAAGTCATTTGCTGTCGCTGCGCCTCAGTTTTCTCTTTTATAAAGTGG	AAGCTGTTCAGGAGGGTCTGCCCCCATGAATCACCTCCCCGCAGGTCTCACCTCCAACGTTGAGAATCACAGTTCAACATGGGATTTGGAGGGGACAAACAGCCAAACCATATCACCCCATTCAAAGGGCCCAGAAGACCAGGCTCCAAGGGCAAGTCATTTGCTGTCGCTGCGCCTCAGTTTTCTCTTTTATAAAGTGG
chr16:27466978:C:T	CAGATGCTCTAACAAGGGAAGGAGACAGAGGGAAGTGAAGGCCCAGAAAAAGGCAGTGATTTGCCTGGAGTCCATCATGCTCTGCCCCATTCCTGAGCTCCTTTTGGTCCCCCCGCTGGAGGTGAAAGCCCCTTCCTCCCTCCTATCTGGGGATGTTGTTTGCCTGAGCCCGGCTGCTGGCCCCATGGTATGGCACAACC	CAGATGCTCTAACAAGGGAAGGAGACAGAGGGAAGTGAAGGCCCAGAAAAAGGCAGTGATTTGCCTGGAGTCCATCATGCTCTGCCCCATTCCTGAGCTTCTTTTGGTCCCCCCGCTGGAGGTGAAAGCCCCTTCCTCCCTCCTATCTGGGGATGTTGTTTGCCTGAGCCCGGCTGCTGGCCCCATGGTATGGCACAACC
chr16:27486569:A:G	GTTTCTGCAAGGGTGGCCCATGGGCCCCTTCGGGATTGGGGAGGGGTGGCACACTCTTATCAGGGCCCCACTCCACTGCTCTTGACTGGAGTCTCTGAGAATAGGGCTTGGGCTTAACATGCTATAAGATCTCTCTGTGGACTGTGAGGCGCCCTAATGATCGGGTCCTCACCCATCTGAATTCATCGGCGGGATTAGGA	GTTTCTGCAAGGGTGGCCCATGGGCCCCTTCGGGATTGGGGAGGGGTGGCACACTCTTATCAGGGCCCCACTCCACTGCTCTTGACTGGAGTCTCTGAGGATAGGGCTTGGGCTTAACATGCTATAAGATCTCTCTGTGGACTGTGAGGCGCCCTAATGATCGGGTCCTCACCCATCTGAATTCATCGGCGGGATTAGGA
chr16:27500033:G:A	CCATTCTCTGCGGCAGTGTTCTCCTGTGAGACAAGCACAGCACTGGGATGAAGCATGAGCTTCCACAAATCCCCAGCCGCCCAGAGTAACAAATGCACCGAGGTCTCTTAGGAAGGTAAGGGCCGCTGTGCACTGACAGCCAGGGGCTGGAGTCTCCTGCCACCCGCTTTACCATTGCTCATGCACTCCCTCCTGGAGGA	CCATTCTCTGCGGCAGTGTTCTCCTGTGAGACAAGCACAGCACTGGGATGAAGCATGAGCTTCCACAAATCCCCAGCCGCCCAGAGTAACAAATGCACCAAGGTCTCTTAGGAAGGTAAGGGCCGCTGTGCACTGACAGCCAGGGGCTGGAGTCTCCTGCCACCCGCTTTACCATTGCTCATGCACTCCCTCCTGGAGGA
chr16:27503055:CG:C	CCCACAAAGCCCAACTCAGCCAAGTCACCAGCACATCTGATCAGTTCCCTCCAAAACACCTCTAGGCCTGTCCTGTCCTCCTCACTGTCACCAGTGGACGGCCACTCTCCTCCTACCCACATGGCCTCCTCTCTTTCTCCAACATACCACTCAAGGCTTCAGCCTGTGTCACTGCCCCTGCCTGGGATGCCCTCCCCAGC	CCCACAAAGCCCAACTCAGCCAAGTCACCAGCACATCTGATCAGTTCCCTCCAAAACACCTCTAGGCCTGTCCTGTCCTCCTCACTGTCACCAGTGGACGCCACTCTCCTCCTACCCACATGGCCTCCTCTCTTTCTCCAACATACCACTCAAGGCTTCAGCCTGTGTCACTGCCCCTGCCTGGGATGCCCTCCCCAGC
chr16:27515352:C:T	CCTGCCCACTGTGGGAGCTCCGGGCAAGACACAGTTCTTTGCTGAAGGGGGAAAGAATCAAAGATTCAAGAAGAGTCCCAAGAGGGGCAGAAAGTCTTTCGTTCACCTTCGTGCTTCAGGGTGAAAAGTTTGGGGGAAAACCACGTGAGTGAATCTAGCCAGTTTCCATGGGGCTGCTGGACAGCAAAGGCAACATGCTC	CCTGCCCACTGTGGGAGCTCCGGGCAAGACACAGTTCTTTGCTGAAGGGGGAAAGAATCAAAGATTCAAGAAGAGTCCCAAGAGGGGCAGAAAGTCTTTTGTTCACCTTCGTGCTTCAGGGTGAAAAGTTTGGGGGAAAACCACGTGAGTGAATCTAGCCAGTTTCCATGGGGCTGCTGGACAGCAAAGGCAACATGCTC
chr16:27536582:G:A	AGAAAGAAAAGAAAAGAAAGAAATAAAAGAAAAGAAAAGAAAAGATCAAATACTGAGGAATCACCTAACAGTTAAGTCCCCAGGACACCTCTCAGTTCCGTGAGCCTTTTTTCTTCCTTGCCACAGGACCCAACAATCTTTTCTATTTTCCTCTCTACTTAAAGGCTGATGCTACCACACTTTTCCTCAAGGAGTTCCAG	AGAAAGAAAAGAAAAGAAAGAAATAAAAGAAAAGAAAAGAAAAGATCAAATACTGAGGAATCACCTAACAGTTAAGTCCCCAGGACACCTCTCAGTTCCATGAGCCTTTTTTCTTCCTTGCCACAGGACCCAACAATCTTTTCTATTTTCCTCTCTACTTAAAGGCTGATGCTACCACACTTTTCCTCAAGGAGTTCCAG
chr16:27548106:C:T	GATGCACCTCCCCTCCCCATTATCCCTCATTGCTGCCTACCTCCACCCCAGAGAGCTGCTGGCCAGGTACTGAGGGCTCAGGGCTTCCTCAGCTAAGGGCTGCTCTTCCCAGGCCCTGCACCAGCTTGACCTTTTCCCATTCTGGCTTCTGCCCCTCCCACAAAAAAGGGCATGAGGTTGTGCAGTGAGGGCTGAGACCT	GATGCACCTCCCCTCCCCATTATCCCTCATTGCTGCCTACCTCCACCCCAGAGAGCTGCTGGCCAGGTACTGAGGGCTCAGGGCTTCCTCAGCTAAGGGTTGCTCTTCCCAGGCCCTGCACCAGCTTGACCTTTTCCCATTCTGGCTTCTGCCCCTCCCACAAAAAAGGGCATGAGGTTGTGCAGTGAGGGCTGAGACCT
chr16:27554826:C:T	AAAGAGATCGGGTCACGCTCTATTGTCCAGACCGGAATGTGGTGGTGCAATCATAACTCACTGAAGCCTCAAACTCCTGGGCTCAAGCAATCCCCCCATCGCAGTCTCCCAAGTAGCTGGTACTACAGAGTGTGCCACTATGCCCAGCTAGTTTTTTGTTTTTTTAATTTTTTGTAGTGATGGGGTCTTGCTATATTGCC	AAAGAGATCGGGTCACGCTCTATTGTCCAGACCGGAATGTGGTGGTGCAATCATAACTCACTGAAGCCTCAAACTCCTGGGCTCAAGCAATCCCCCCATTGCAGTCTCCCAAGTAGCTGGTACTACAGAGTGTGCCACTATGCCCAGCTAGTTTTTTGTTTTTTTAATTTTTTGTAGTGATGGGGTCTTGCTATATTGCC
chr16:27557749:T:C	TTCCAAATATGATTACCTCTCCCCAGCTCCAATTAAGTCCCTTCTTTCCCCTCTTACTACCGCTTTCTTCCATGTGCCTCTTACAACACCATGGAGACATTTTTCATTTGTGCTTCTTTCATGCAGTTAGCCAAGCTTGTCAAGTTTTTTTTTTTTTGAAAAAAAAAAAAAATACATACATATATATATATATAATTTTT	TTCCAAATATGATTACCTCTCCCCAGCTCCAATTAAGTCCCTTCTTTCCCCTCTTACTACCGCTTTCTTCCATGTGCCTCTTACAACACCATGGAGACACTTTTCATTTGTGCTTCTTTCATGCAGTTAGCCAAGCTTGTCAAGTTTTTTTTTTTTTGAAAAAAAAAAAAAATACATACATATATATATATATAATTTTT
chr16:27558559:G:C	CTTCTTTTGAAAGTCCCTCACCCTCCATCCAGCCTTGAAATGTAGGTGCACTGCAGAGCTATATCTCAAGACCTCCAACCACACTACACTCTCTCTTAGGGCTGATCTTAGCCAGCTGCTTTAATTACCAGCTGCTAGGAATGACTCACAGATGTCTAGCTCAGTCCCTCCCTCTGGCCTGCTTTCACTCCCACGAAGCC	CTTCTTTTGAAAGTCCCTCACCCTCCATCCAGCCTTGAAATGTAGGTGCACTGCAGAGCTATATCTCAAGACCTCCAACCACACTACACTCTCTCTTAGCGCTGATCTTAGCCAGCTGCTTTAATTACCAGCTGCTAGGAATGACTCACAGATGTCTAGCTCAGTCCCTCCCTCTGGCCTGCTTTCACTCCCACGAAGCC
chr16:27560886:G:A	CCTCCCCCCGCCAACTCCATCGGACTCCAGGGCCCTGCCAGGCCTGAGGGACCCCAGATTAGCCTTACCGCCGTGCCCCAACTCAATCAACAGGCCTCCGGTACTTGCACAGCCCCACTCCATTCCCCCGCCCTGCCCCCAGCTCCATCAGCCCCCGGGCCCTGCGCCCGCCCGCCCGCCCGCCAGGCCAGGCCGCCCGC	CCTCCCCCCGCCAACTCCATCGGACTCCAGGGCCCTGCCAGGCCTGAGGGACCCCAGATTAGCCTTACCGCCGTGCCCCAACTCAATCAACAGGCCTCCAGTACTTGCACAGCCCCACTCCATTCCCCCGCCCTGCCCCCAGCTCCATCAGCCCCCGGGCCCTGCGCCCGCCCGCCCGCCCGCCAGGCCAGGCCGCCCGC
chr16:27565959:G:C	TTCTCCCAGGATCTGCACCTTTGAGAAACATTGCTACAGTCCATTTTCAGGAAGGCTGCTTTGTGCCTTCTAATGAGCATCTCTGTACTTGCAGTCTTAGGACGTTATTGTAGCCTAGTAGAGGGGTATGTTCATTTTCAGATTGGCCCCCAAAAGGAAAAATTTATTCTCAGAAGTGTTTACCCTAGGGTCATATTTGA	TTCTCCCAGGATCTGCACCTTTGAGAAACATTGCTACAGTCCATTTTCAGGAAGGCTGCTTTGTGCCTTCTAATGAGCATCTCTGTACTTGCAGTCTTACGACGTTATTGTAGCCTAGTAGAGGGGTATGTTCATTTTCAGATTGGCCCCCAAAAGGAAAAATTTATTCTCAGAAGTGTTTACCCTAGGGTCATATTTGA
chr16:27591340:A:C	GGCTTCCTTCATTTTTCCCAAGCAGAAGAGGAGACAGGTCTGAGGGGAACACAGCAATGGAGGGAGTACAGGATCCAGGGTGCCTCCAGGGACGAGGTTATCTCGACAGCCCTCTCTGTCTCTTCAGTGTGCAACCACAGACACACCTCTGCTCTCCTCTGGGTCTTCTGGGTCTCTTTATCTTGTTGCTATCTTTTTTG	GGCTTCCTTCATTTTTCCCAAGCAGAAGAGGAGACAGGTCTGAGGGGAACACAGCAATGGAGGGAGTACAGGATCCAGGGTGCCTCCAGGGACGAGGTTCTCTCGACAGCCCTCTCTGTCTCTTCAGTGTGCAACCACAGACACACCTCTGCTCTCCTCTGGGTCTTCTGGGTCTCTTTATCTTGTTGCTATCTTTTTTG
chr16:27615613:G:A	GGCTCAAGCGATCCTCTCGCCTCAGCCTCCCAAGTAGCTGGGACTACAGGCACATGCCATCATGCCTAGCTACTTTTAAAAATTTTTAGTAGAGATAGAGTCTCACTGTGTTACCCAGGCTAGTTTGAATTGCTGGACTCAAGCGATCCTCCCAACTCAGCCTGTGAAGTAGCTTGGACCACAGGCACACACCACCACGC	GGCTCAAGCGATCCTCTCGCCTCAGCCTCCCAAGTAGCTGGGACTACAGGCACATGCCATCATGCCTAGCTACTTTTAAAAATTTTTAGTAGAGATAGAATCTCACTGTGTTACCCAGGCTAGTTTGAATTGCTGGACTCAAGCGATCCTCCCAACTCAGCCTGTGAAGTAGCTTGGACCACAGGCACACACCACCACGC
chr16:27655377:C:G	GTTCTAGGAAATTGCTTTTTCTAGGGCCAATTCCTCCCTAGTCCATCTTCCAGAGACATAATCTTTTTTTTTTTTTTTTTTTTTAAGCAGGGTCTTACTCTGTTGCCCAGGCTGGAGTGCAGAGGTGCGATCTCGGCTCACTGCAGGCTCCACCTGCCAGGCTCAAGCGATTCTCCTGCCTCAGCCTCCCGAGTACCTGG	GTTCTAGGAAATTGCTTTTTCTAGGGCCAATTCCTCCCTAGTCCATCTTCCAGAGACATAATCTTTTTTTTTTTTTTTTTTTTTAAGCAGGGTCTTACTGTGTTGCCCAGGCTGGAGTGCAGAGGTGCGATCTCGGCTCACTGCAGGCTCCACCTGCCAGGCTCAAGCGATTCTCCTGCCTCAGCCTCCCGAGTACCTGG
chr16:27661581:G:A	AAACTGTGTCTAAAAAAAAAAAGGAGTGGCTTGGCAAGGAGCAATGAGAAAGGCATTCCAGATAGAGGAAGCAGCAAGCGTGCAACGGCATGAGGCCAGGCTTGTTCAAGGAGCAGGATGCAGGCACAGTGTGAACAAGGGGGATAAAGAATGAAGGAAGATTAGGTGCACTGGGGCAGAACAGGCCTGGGCCAGGGTGG	AAACTGTGTCTAAAAAAAAAAAGGAGTGGCTTGGCAAGGAGCAATGAGAAAGGCATTCCAGATAGAGGAAGCAGCAAGCGTGCAACGGCATGAGGCCAGACTTGTTCAAGGAGCAGGATGCAGGCACAGTGTGAACAAGGGGGATAAAGAATGAAGGAAGATTAGGTGCACTGGGGCAGAACAGGCCTGGGCCAGGGTGG
chr16:27755692:T:A	ACCCAGCACTTTGGGAGGCCAAGGTGGGAAGATTTCTTGAGGCCAGGAGTTCAAGACCAGCGTGGGCAATATAGTAAGACTCCATCTCTACAAAAGTTTTAAAAAAAATAGCTGGGTGTGGTTGTGTGTGTCTGTAGTCCCAGCTATTCGGGAGGCTGAGGCAGGAGGATCACTTGAACCCAGGCACTGAAATGCCTGAA	ACCCAGCACTTTGGGAGGCCAAGGTGGGAAGATTTCTTGAGGCCAGGAGTTCAAGACCAGCGTGGGCAATATAGTAAGACTCCATCTCTACAAAAGTTTAAAAAAAAATAGCTGGGTGTGGTTGTGTGTGTCTGTAGTCCCAGCTATTCGGGAGGCTGAGGCAGGAGGATCACTTGAACCCAGGCACTGAAATGCCTGAA
chr16:27756866:T:G	GACTATGCCCAGCTCTTGTTCCTGCAACCAATTCCAAAGTCTCAGGGGAGAAGCCAATTGGTCTACTTGGGTCAGGTGTCCACTCCTTGTCCAATCAGTTATGGCCAAAGGGTGATTCACTGGAATAAACATGGCTCTGTGATATCCCTCTAAGTACTTCATCGTTTCCTGTTTTAGTAGCAATTACCACATACCTCATG	GACTATGCCCAGCTCTTGTTCCTGCAACCAATTCCAAAGTCTCAGGGGAGAAGCCAATTGGTCTACTTGGGTCAGGTGTCCACTCCTTGTCCAATCAGTGATGGCCAAAGGGTGATTCACTGGAATAAACATGGCTCTGTGATATCCCTCTAAGTACTTCATCGTTTCCTGTTTTAGTAGCAATTACCACATACCTCATG
chr16:27770813:C:T	ACTCATGCTGAGAAGGAATGTGTCAGCTAGCTTTTGCTGCCGAACAAGCCAATCCAAAATCCACTGGCTTAACACAACTACCATGAATTATATTCATGACTGACTGGTAATTCAGTATCTTGGCTGGGCAGCTCTGGGTGAGCCAGCTTGGTTGGCCTCTACTGGGCCTGCTCGAGTTCCTGATCAGCAGGGAGGTGGAC	ACTCATGCTGAGAAGGAATGTGTCAGCTAGCTTTTGCTGCCGAACAAGCCAATCCAAAATCCACTGGCTTAACACAACTACCATGAATTATATTCATGATTGACTGGTAATTCAGTATCTTGGCTGGGCAGCTCTGGGTGAGCCAGCTTGGTTGGCCTCTACTGGGCCTGCTCGAGTTCCTGATCAGCAGGGAGGTGGAC
chr16:28069607:G:C	CCGCCTGGGTGCACATCCAGCTTTGCCACTTACTAGCTGTGTGACCTTGGGCAACTCACTTCACCTCTCTGTGCCTCTGTTTACTCACCTAGGAAATGAGAGCAACCACGGCACCCACCTCGTAGGGCTATTATGCAGACAAAGGAAGTTATACTTGTCAGGCCAGCCACAGTGGCTCACGCCTGTAATCCCAGCACTTT	CCGCCTGGGTGCACATCCAGCTTTGCCACTTACTAGCTGTGTGACCTTGGGCAACTCACTTCACCTCTCTGTGCCTCTGTTTACTCACCTAGGAAATGACAGCAACCACGGCACCCACCTCGTAGGGCTATTATGCAGACAAAGGAAGTTATACTTGTCAGGCCAGCCACAGTGGCTCACGCCTGTAATCCCAGCACTTT
chr16:28278836:T:C	GGGCTCACCTGAATTATCCAGACTGATCTCCCCTTCTCAAGCTTCTTAACCTTAATCACATTTGCAAAGTCCCTTTTGCCATGGAAGGTAACATGTTCATGGCTAATGGAGATTAGGACATGGATGTTTGCAGGGGGCCATTGTTCTGCCTAACACAGCATGAAGCAGTGAGAACTAATCAACTGAAAATGGAGAAAATA	GGGCTCACCTGAATTATCCAGACTGATCTCCCCTTCTCAAGCTTCTTAACCTTAATCACATTTGCAAAGTCCCTTTTGCCATGGAAGGTAACATGTTCACGGCTAATGGAGATTAGGACATGGATGTTTGCAGGGGGCCATTGTTCTGCCTAACACAGCATGAAGCAGTGAGAACTAATCAACTGAAAATGGAGAAAATA
chr16:28282270:C:T	TATTTATTTATTTATTTATTTATTTATTTTTTGAGACGGAGTCTTGCTCTGTTGCCCAGGCTGGAGTGCAACAGCGTGCTCTCCGCTCACTGCAAGCTCCGCCTCCCGGGTACATGCCATTCTCCTGCCTCAGCCTCCCGAGTAGCTGGGACTACAGGCGCCCGCCACCACGCCTGGCTAATTTTTTGTACTTTTAGTAG	TATTTATTTATTTATTTATTTATTTATTTTTTGAGACGGAGTCTTGCTCTGTTGCCCAGGCTGGAGTGCAACAGCGTGCTCTCCGCTCACTGCAAGCTCTGCCTCCCGGGTACATGCCATTCTCCTGCCTCAGCCTCCCGAGTAGCTGGGACTACAGGCGCCCGCCACCACGCCTGGCTAATTTTTTGTACTTTTAGTAG
chr16:28284922:C:T	GCATGAGCCACCATGCCCGGCCATAGGTTGTCTTTTCACTGTGTAGATTGTTTCTTTTGCTAAGCAGAAGCTTTTTAGTTTGATGTAGTCCCACTTGTCCATTTCATTTTTTTGTAGAGATGGGGTTATGCCGTGTTACCCAGGCTGGTCTTAAACTCCTGAGCTCAAGCAGTCCACCCACCTTGGCCTCCCACAGTGCT	GCATGAGCCACCATGCCCGGCCATAGGTTGTCTTTTCACTGTGTAGATTGTTTCTTTTGCTAAGCAGAAGCTTTTTAGTTTGATGTAGTCCCACTTGTCTATTTCATTTTTTTGTAGAGATGGGGTTATGCCGTGTTACCCAGGCTGGTCTTAAACTCCTGAGCTCAAGCAGTCCACCCACCTTGGCCTCCCACAGTGCT
chr16:28291239:C:G	GTGCATGGGGAGGCGGCCGGCTTCCAGCAGGGACAGCGGGTGAGGACGTCTTTGTAAACTGAAGCACGGGGGGACATGTGGGCAACAGCGATGGTTCTTCACCTGCCAGAGATTGCCATGGTTGCTCTGAAGGGTCCCAGAGTCAGGGGCTCAATTGCTAGGTTTATTTATTTATTTATTTTGAGCAGAGTCTTGCTCTA	GTGCATGGGGAGGCGGCCGGCTTCCAGCAGGGACAGCGGGTGAGGACGTCTTTGTAAACTGAAGCACGGGGGGACATGTGGGCAACAGCGATGGTTCTTGACCTGCCAGAGATTGCCATGGTTGCTCTGAAGGGTCCCAGAGTCAGGGGCTCAATTGCTAGGTTTATTTATTTATTTATTTTGAGCAGAGTCTTGCTCTA
chr16:28292692:T:C	CCCAGCTCCTCCCAGCCCCCTCCTGCTCCACCCCAGCCTGCCTCCTCCGGGCCAGCTCAGCCAAGCCTCCCTCAGCCTGGGATTGGAGCCAGGTGTGAATTGGGCCCCTCCAGCACCCAGGCCTCCACCCTGTGTCCCTCCCCGAGTCCCGGGACACCAGGACAGTGCCCCTCCCAGGCAGCAACCCAGAGTCAGGATGG	CCCAGCTCCTCCCAGCCCCCTCCTGCTCCACCCCAGCCTGCCTCCTCCGGGCCAGCTCAGCCAAGCCTCCCTCAGCCTGGGATTGGAGCCAGGTGTGAACTGGGCCCCTCCAGCACCCAGGCCTCCACCCTGTGTCCCTCCCCGAGTCCCGGGACACCAGGACAGTGCCCCTCCCAGGCAGCAACCCAGAGTCAGGATGG
chr16:28333411:G:A	CCAAGACCCCATCCTCACGTCTCCCACTTTTCTGGCGCTGGAGTGTGCAGGGCGTAGGACCTGCATGTGTGGGTGTGAGAATGGGGGCGGTGGACACCAGGGGGCGAGTGTGTGACTAGGTGTGTGTGCACATGTGTAGGGTGCAGACGCATGGGTGCCATCCTTTGCGTTCAGTGACTGTGCGTCCAGACCCCTCACCA	CCAAGACCCCATCCTCACGTCTCCCACTTTTCTGGCGCTGGAGTGTGCAGGGCGTAGGACCTGCATGTGTGGGTGTGAGAATGGGGGCGGTGGACACCAAGGGGCGAGTGTGTGACTAGGTGTGTGTGCACATGTGTAGGGTGCAGACGCATGGGTGCCATCCTTTGCGTTCAGTGACTGTGCGTCCAGACCCCTCACCA
chr16:28336882:T:C	CCAAGCATGTGCTCACCTGGAAGCCTTAAACTTTGCCTTGTACTCTCCCAGGGATCCCTCCCGCCCTTCCTTCAGGGTCAGAGCAAACTTCCTGAGCCGTCTAGGTGGAGAGAAGCCCTCCTTAGCCTGCTTCACTGCACACTGAGCACTCGTCACCACCTGCAGGACCATGTATTTGTTTGTTACCCATCTCTCCCCCC	CCAAGCATGTGCTCACCTGGAAGCCTTAAACTTTGCCTTGTACTCTCCCAGGGATCCCTCCCGCCCTTCCTTCAGGGTCAGAGCAAACTTCCTGAGCCGCCTAGGTGGAGAGAAGCCCTCCTTAGCCTGCTTCACTGCACACTGAGCACTCGTCACCACCTGCAGGACCATGTATTTGTTTGTTACCCATCTCTCCCCCC
chr16:28373724:T:C	GTCAGGCTGGTCTTGAAGTCCTGGCCTCAGGTGATCCACCAGCCTCAGCCTCCCAAAATGCTGGGATTACAGGCATGAGTCACCATGCCCAGCCTAAACTTGGCAAGATAATAAATAACCTTTTTAAGTGTTGTTGGGCACTTGTCTGGTTGTTTTTCTTTAGGTTACCATGCCAGCAATGATTCCTTTTGAGTTTCTGA	GTCAGGCTGGTCTTGAAGTCCTGGCCTCAGGTGATCCACCAGCCTCAGCCTCCCAAAATGCTGGGATTACAGGCATGAGTCACCATGCCCAGCCTAAACCTGGCAAGATAATAAATAACCTTTTTAAGTGTTGTTGGGCACTTGTCTGGTTGTTTTTCTTTAGGTTACCATGCCAGCAATGATTCCTTTTGAGTTTCTGA
chr16:28379443:A:G	CCAGACCAAAGCCCTGTCATTGCGCTGCCCCGGCCGCCAGCCCCTCAAGAAGCTATACATGAGACGTAGGTAGCCGTAGTCGGACTGACTACACTGGCCAGGGAGCAGTCCCCTCCGAGCCCCCGGCCGTCCCCCCTCATCGCCCTGCGCCCACCCCCATCGCCCCTGCCCCCGGCGGCGGCCTCGCGTGCGAGGGGGCT	CCAGACCAAAGCCCTGTCATTGCGCTGCCCCGGCCGCCAGCCCCTCAAGAAGCTATACATGAGACGTAGGTAGCCGTAGTCGGACTGACTACACTGGCCGGGGAGCAGTCCCCTCCGAGCCCCCGGCCGTCCCCCCTCATCGCCCTGCGCCCACCCCCATCGCCCCTGCCCCCGGCGGCGGCCTCGCGTGCGAGGGGGCT
chr16:28381025:A:C	CAGCACTTTGAGAGGCCTAGGCGGGTGGATTACGAGGTCAGGAGTTCAAGACCAGCCTGGCCAAGATGATGAAACCCCGTCTCTACTAAAAATGCAAAAATTAGCCAGCGTAGTGGCGGACGCCTGTAATTCCAGCTACTCGGGAGGCCAAGACAGAGAATTGCTTGAACCCAGGAGGCGAAGGTTTCAGTGAGCTGAGA	CAGCACTTTGAGAGGCCTAGGCGGGTGGATTACGAGGTCAGGAGTTCAAGACCAGCCTGGCCAAGATGATGAAACCCCGTCTCTACTAAAAATGCAAAACTTAGCCAGCGTAGTGGCGGACGCCTGTAATTCCAGCTACTCGGGAGGCCAAGACAGAGAATTGCTTGAACCCAGGAGGCGAAGGTTTCAGTGAGCTGAGA
chr16:28383026:G:A	GGCGTTGTGGCGGGCGCCTGTAGTCCCAGCTACTCAGGAGGCTGAGGCAGGAGAATGGTGAGAATCCAGGAGGCGGAGCTTGCAGTGAGCCAAGATTGCGCCACTGCACTCCAGCCTGGGCTACAGAGTGAGTCTCAAAAAGAAAAAACAAAAAGTGACACAGGTTCCTCCCAGCCACATTTCACTGATCAAAGTGGGAC	GGCGTTGTGGCGGGCGCCTGTAGTCCCAGCTACTCAGGAGGCTGAGGCAGGAGAATGGTGAGAATCCAGGAGGCGGAGCTTGCAGTGAGCCAAGATTGCACCACTGCACTCCAGCCTGGGCTACAGAGTGAGTCTCAAAAAGAAAAAACAAAAAGTGACACAGGTTCCTCCCAGCCACATTTCACTGATCAAAGTGGGAC
chr16:28494421:A:G	GGCTGAGGCAGGAGAATCACTTGAACCCAGGAGGCAGAGGTTGTAGTGAGCTGAGATTGCGCCATTGCACTCCAGCCTGGGCAACAAGAGCGAAACTCCACCTCAAAAAAATAAAGTAAGATAAAAAATAATAAAATGGTAAACTTCAAGTAATATACATACTTTATCATGATGAAAATAAAAGCTAACCAGGTGAGACC	GGCTGAGGCAGGAGAATCACTTGAACCCAGGAGGCAGAGGTTGTAGTGAGCTGAGATTGCGCCATTGCACTCCAGCCTGGGCAACAAGAGCGAAACTCCGCCTCAAAAAAATAAAGTAAGATAAAAAATAATAAAATGGTAAACTTCAAGTAATATACATACTTTATCATGATGAAAATAAAAGCTAACCAGGTGAGACC
chr16:28494823:A:G	GTAGAGACGGGGTTTTACCATGTTGGCCAGACTGGTCTCAAACTCTTGATCTCAAATGATCCATCTGCCTCAGCCTCCCAAAGTGCTGGGATTACAGGTATGAACCACCACGCCCGGCCAATGTCTCTTGTACAGCTCCACAGATGGCCATTGGCCCACCCTGCCCAGTCTCACTGGCCATTCTCTGGTTCTAGAACATC	GTAGAGACGGGGTTTTACCATGTTGGCCAGACTGGTCTCAAACTCTTGATCTCAAATGATCCATCTGCCTCAGCCTCCCAAAGTGCTGGGATTACAGGTGTGAACCACCACGCCCGGCCAATGTCTCTTGTACAGCTCCACAGATGGCCATTGGCCCACCCTGCCCAGTCTCACTGGCCATTCTCTGGTTCTAGAACATC
chr16:28514854:G:T	GTAGAGACAAAGTTTCACTATGTTGCCCAGACTGGTCTTGAACTCCTGGCCTCAAGCAGTCCTTCCACCTGGGCCTCCCAAAGTGCTGGGTTTATAGGTGTAAGTCACCATGCCTGTCTTTCATCTCTATGTCCAATGACATATTCAGCCTTATCCAGGTTCTATCCCCAATGCATCTCCAGCTCAATCTCCAGCCTCAT	GTAGAGACAAAGTTTCACTATGTTGCCCAGACTGGTCTTGAACTCCTGGCCTCAAGCAGTCCTTCCACCTGGGCCTCCCAAAGTGCTGGGTTTATAGGTTTAAGTCACCATGCCTGTCTTTCATCTCTATGTCCAATGACATATTCAGCCTTATCCAGGTTCTATCCCCAATGCATCTCCAGCTCAATCTCCAGCCTCAT
chr16:28528781:G:A	GGAGTGCAGTGGTGCAATCACGGCTCACTACAACCTCCACCTCCTGGGTTCAAGCGATTCTCCTGCCTCAGTCTCCTGAGTAACTGGGATTACAGGTGCGCGCCACCACACCCGGTTAATTTTTCTATTTTTAGTAGAGACAGGGTTTCACCATGTTGGTCAGGCTGGTCTCCAACTCCTGACCTCGTGATCCACCTGCC	GGAGTGCAGTGGTGCAATCACGGCTCACTACAACCTCCACCTCCTGGGTTCAAGCGATTCTCCTGCCTCAGTCTCCTGAGTAACTGGGATTACAGGTGCACGCCACCACACCCGGTTAATTTTTCTATTTTTAGTAGAGACAGGGTTTCACCATGTTGGTCAGGCTGGTCTCCAACTCCTGACCTCGTGATCCACCTGCC
chr16:28531287:A:G	CCACTGCACTCAAGCCTGGGCCACAGATCGAGACTCTGTCTCCAAAAAAGAAAAGAAAAGAAAAGAACAGATCCTATGCATATCCATTCTGAGAGCACAATGGAGCCTACTGGCCCCACCTCCCACACCTTGACCCAGTGGCTGGACCTGTCCGTGTTCCCAGCACGGAGAGTCTTGCTGTGATGACAACAGTGTGCAAT	CCACTGCACTCAAGCCTGGGCCACAGATCGAGACTCTGTCTCCAAAAAAGAAAAGAAAAGAAAAGAACAGATCCTATGCATATCCATTCTGAGAGCACAGTGGAGCCTACTGGCCCCACCTCCCACACCTTGACCCAGTGGCTGGACCTGTCCGTGTTCCCAGCACGGAGAGTCTTGCTGTGATGACAACAGTGTGCAAT
chr16:28579915:GT:G	TGGCTTCATGAGGTGATTGATTATTTAGCTTAAGTGTGGAGTGAGACATGACTGCTGTTGCATCTCATTGCTTCTCTGGGCTTGATAATTAAGGGGTGGTTGGGGGGGGCTCACATTCTTCAGATTAAAGGTTTCTTGGCCAGGAGCAGTGGCTCACGCCTGTAATGCCAGCACTTTGGGAGGCCGAGGGGGATGGATCA	TGGCTTCATGAGGTGATTGATTATTTAGCTTAAGTGTGGAGTGAGACATGACTGCTGTTGCATCTCATTGCTTCTCTGGGCTTGATAATTAAGGGGTGGTGGGGGGGGCTCACATTCTTCAGATTAAAGGTTTCTTGGCCAGGAGCAGTGGCTCACGCCTGTAATGCCAGCACTTTGGGAGGCCGAGGGGGATGGATCA
chr16:28608938:C:G	CCTCCAGCAGCCCATGCACTCCAGGCTCTGACCACAAGGCCAGTCTGGAGTGATGCGTGTGGGCAGAGTGAAGGGGCAGGGGTGGAGCAGAGCATGGATCCATAGAACAAGAAAGAACAAGGACACTGCAGTCCCATTGCCCTGGGAGCCAGCCCCAGCTTCATGGCTCCCTGGGGACCTCACAGAACATCGATAGAAGA	CCTCCAGCAGCCCATGCACTCCAGGCTCTGACCACAAGGCCAGTCTGGAGTGATGCGTGTGGGCAGAGTGAAGGGGCAGGGGTGGAGCAGAGCATGGATGCATAGAACAAGAAAGAACAAGGACACTGCAGTCCCATTGCCCTGGGAGCCAGCCCCAGCTTCATGGCTCCCTGGGGACCTCACAGAACATCGATAGAAGA
chr16:28619179:A:G	GGCTCAAGCAATCCTCCAACCTCAGACTTTCCAGTAGCTGGAACTACAGCGCTATGCCACCATGCCCTGCTGATATTTTGCATTTTTATAGAGATGGAGACTCCCCATGTTTCCCGGGCTGGTCTGTAACTCCTGAGCTCAAGTGATCCACCCAATTTGGCCTCCCAAAGTGCTGGCATTACAGCAGTGAGCCACCACAG	GGCTCAAGCAATCCTCCAACCTCAGACTTTCCAGTAGCTGGAACTACAGCGCTATGCCACCATGCCCTGCTGATATTTTGCATTTTTATAGAGATGGAGGCTCCCCATGTTTCCCGGGCTGGTCTGTAACTCCTGAGCTCAAGTGATCCACCCAATTTGGCCTCCCAAAGTGCTGGCATTACAGCAGTGAGCCACCACAG
chr16:28619180:C:T	GCTCAAGCAATCCTCCAACCTCAGACTTTCCAGTAGCTGGAACTACAGCGCTATGCCACCATGCCCTGCTGATATTTTGCATTTTTATAGAGATGGAGACTCCCCATGTTTCCCGGGCTGGTCTGTAACTCCTGAGCTCAAGTGATCCACCCAATTTGGCCTCCCAAAGTGCTGGCATTACAGCAGTGAGCCACCACAGG	GCTCAAGCAATCCTCCAACCTCAGACTTTCCAGTAGCTGGAACTACAGCGCTATGCCACCATGCCCTGCTGATATTTTGCATTTTTATAGAGATGGAGATTCCCCATGTTTCCCGGGCTGGTCTGTAACTCCTGAGCTCAAGTGATCCACCCAATTTGGCCTCCCAAAGTGCTGGCATTACAGCAGTGAGCCACCACAGG
chr16:28631530:A:T	CCTTTCCCTGGAGAATGCTCATACCTATTTGCAAAAACACCAAAAGAATTTTAAAAGATTCAGTAGAGTACTGTATAACAGTTCATGTTTAAGTTTACCATTCCAAAATGCAAAGTAACCATCACTATCATCCATCAATATGACCCTCTGATCCTACAGTGAAAAGAGAACATAGACAGGTGCCGTGGCTCAAGCCTGTA	CCTTTCCCTGGAGAATGCTCATACCTATTTGCAAAAACACCAAAAGAATTTTAAAAGATTCAGTAGAGTACTGTATAACAGTTCATGTTTAAGTTTACCTTTCCAAAATGCAAAGTAACCATCACTATCATCCATCAATATGACCCTCTGATCCTACAGTGAAAAGAGAACATAGACAGGTGCCGTGGCTCAAGCCTGTA
chr16:28643300:T:G	TAATACTCACAGGGAATATATAGAGTCTAGAAGAAAATATACAGGTCCTTAGAGGCTGCTCTGCCAACAAAACCATAATGCAGGAACAAACATCACAACTATGCCAAATAATCAATCCTACAATGTCCAAAATTTTACTTTAAAACTGGAATTTCCAGACTTCCTTTCTGCATTAACCAGTTTAACTAGATAGTAATGAA	TAATACTCACAGGGAATATATAGAGTCTAGAAGAAAATATACAGGTCCTTAGAGGCTGCTCTGCCAACAAAACCATAATGCAGGAACAAACATCACAACGATGCCAAATAATCAATCCTACAATGTCCAAAATTTTACTTTAAAACTGGAATTTCCAGACTTCCTTTCTGCATTAACCAGTTTAACTAGATAGTAATGAA
chr16:28644459:C:T	TGCTTGGCTAATTTTTGTAGGTTTTGGAGAGACAGGCTCTTGCCATGTTGCCTAGGCTGGTCTCAAACTCCTGGGCTCAGATGATCCACCTGCCTTCGCCTCTCAAAGCACTGGGATTATAGACATGAGCCACCACGCCCAGCCCCAAGTACTTTTACACAAAATGCAAACACTATTCTTCTATCATAAAAGTGATACCA	TGCTTGGCTAATTTTTGTAGGTTTTGGAGAGACAGGCTCTTGCCATGTTGCCTAGGCTGGTCTCAAACTCCTGGGCTCAGATGATCCACCTGCCTTCGCTTCTCAAAGCACTGGGATTATAGACATGAGCCACCACGCCCAGCCCCAAGTACTTTTACACAAAATGCAAACACTATTCTTCTATCATAAAAGTGATACCA
chr16:28645127:C:T	TGCCCAGGCTGGAGTGCAGTGGCGCAATCTCAGCTCACTGCAAGCTCCGCCTCCCGGGTTCACGCCATTCTTCTGCCTCAGCCTCCTGAGTAGCTGGGACTACAGGTGCCCACCACCACGCCTGGCTAATTTTTTGTATTTTTAGTAGAGATGGGGTTTTACCATGTTAGCCAGGATGGTCTCGATCTCCTGACCTTGTG	TGCCCAGGCTGGAGTGCAGTGGCGCAATCTCAGCTCACTGCAAGCTCCGCCTCCCGGGTTCACGCCATTCTTCTGCCTCAGCCTCCTGAGTAGCTGGGATTACAGGTGCCCACCACCACGCCTGGCTAATTTTTTGTATTTTTAGTAGAGATGGGGTTTTACCATGTTAGCCAGGATGGTCTCGATCTCCTGACCTTGTG
chr16:28649817:CA:C	TGTCCCATGACCAGGGCCAGCTCACCAAGGAGCTGCAGCAGCATGTAAAGTCAGTGACATGCCCATGCGAGTACCTGAGGAAGGTGAGTGAGTGCAGACAAGATGGGGCCTGGTGCCCTTGAGCAGTTCCCGGGTCTCAGCTGCCACACATCTCATAGCGGGTGATGCTGGGGGAAGCTTACGCAGTCACAGTACTGGCT	TGTCCCATGACCAGGGCCAGCTCACCAAGGAGCTGCAGCAGCATGTAAAGTCAGTGACATGCCCATGCGAGTACCTGAGGAAGGTGAGTGAGTGCAGACAGATGGGGCCTGGTGCCCTTGAGCAGTTCCCGGGTCTCAGCTGCCACACATCTCATAGCGGGTGATGCTGGGGGAAGCTTACGCAGTCACAGTACTGGCT
chr16:28651064:A:G	TGGGGTTTCACCATATTGGCCAGGCTCGTGTCAACTCCTGACCTCGTGATCTGCCCACCGTGGCCTCCCAAAGTGCTGGGACTATAGGTGTGAGCCGCTACACCCCGTCCAAGATAAAATTATTTTAACAATATACTATGAAGAGAAAAACACTGGCTATGAAAGAATATGCATAGTTTTACCCTGTTTAAAAATAAAGA	TGGGGTTTCACCATATTGGCCAGGCTCGTGTCAACTCCTGACCTCGTGATCTGCCCACCGTGGCCTCCCAAAGTGCTGGGACTATAGGTGTGAGCCGCTGCACCCCGTCCAAGATAAAATTATTTTAACAATATACTATGAAGAGAAAAACACTGGCTATGAAAGAATATGCATAGTTTTACCCTGTTTAAAAATAAAGA
chr16:28654353:A:G	TTCAGCTGCCAGAGGCCTGAGAGAGTTTGGGCATACTCTGTGTGATCGGGCGGAAGGCCTGTGGGAAGTTTAGCTGAGGACAGGGCCAGGAAAGGTGATAGACAGTGGGGGTCTGTCCTGGTCACCAGACCCCTGGGTCCTGCCCACCTGCTTGGAGCTCCCCACCCATCACACATGATGCTGCCAAGCCCTCTGGGTAT	TTCAGCTGCCAGAGGCCTGAGAGAGTTTGGGCATACTCTGTGTGATCGGGCGGAAGGCCTGTGGGAAGTTTAGCTGAGGACAGGGCCAGGAAAGGTGATGGACAGTGGGGGTCTGTCCTGGTCACCAGACCCCTGGGTCCTGCCCACCTGCTTGGAGCTCCCCACCCATCACACATGATGCTGCCAAGCCCTCTGGGTAT
chr16:28741236:C:A	CAGGCATAGTGGTGCACGCCTGTAGTCCCACCTACTCAGGAGGCTGAGGTAGGAGGATTGCTTGAGCTCAGGAGGTCGAGGCTGCAGGAGCCACGATCACGCCACTGCACTCTAGCCTGGGCAACAGAGCAAGACTGTCTCAAAAAGAAAAGAAATACCCGGTTACTTCTCCTTCATTCTATTCATATAATGAATAACTA	CAGGCATAGTGGTGCACGCCTGTAGTCCCACCTACTCAGGAGGCTGAGGTAGGAGGATTGCTTGAGCTCAGGAGGTCGAGGCTGCAGGAGCCACGATCAAGCCACTGCACTCTAGCCTGGGCAACAGAGCAAGACTGTCTCAAAAAGAAAAGAAATACCCGGTTACTTCTCCTTCATTCTATTCATATAATGAATAACTA
chr16:28766159:A:G	GGGAACTGATGGGAAATGACAGGAGGACTAAGTCACCGCAGATTTGCTTTATCCTCAGCCAGGTGGAGTTTGTCCCAGAGCTGCACAAAATCATCACCAACATGATGAAACAGAGTAGACTTCAGAAAAAGCAGTTTGGTCGGATGTAATCAGCAGTGAACTCAGAATCAATTGAGTGACATTGAGTCAGTAAATCTCTG	GGGAACTGATGGGAAATGACAGGAGGACTAAGTCACCGCAGATTTGCTTTATCCTCAGCCAGGTGGAGTTTGTCCCAGAGCTGCACAAAATCATCACCAGCATGATGAAACAGAGTAGACTTCAGAAAAAGCAGTTTGGTCGGATGTAATCAGCAGTGAACTCAGAATCAATTGAGTGACATTGAGTCAGTAAATCTCTG
chr16:28818037:C:T	TGCGGGTATTACAGGTGTGAGCCACTGCACCCGGCCTGAAATTTTTCTAAATAAGAACCGGGCCAGGTGCAGTGGCTCACACCTGTGTTACCAGCACTTCAGGAGGCCGAGGTGGGCAGATCACTTGAGGACCATCCTCACTAACATGGTGAAACCCCGTCTCTACTAAAAATACAAAAAATTAGCCAGGCTTGGTGGCG	TGCGGGTATTACAGGTGTGAGCCACTGCACCCGGCCTGAAATTTTTCTAAATAAGAACCGGGCCAGGTGCAGTGGCTCACACCTGTGTTACCAGCACTTTAGGAGGCCGAGGTGGGCAGATCACTTGAGGACCATCCTCACTAACATGGTGAAACCCCGTCTCTACTAAAAATACAAAAAATTAGCCAGGCTTGGTGGCG
chr16:28837515:T:C	TTCCAAGCATGTTGAGGATGTAGTGTTGTGAAAAGTTTGGGAAGGGTAAGAGAAATCCAGTTCTATTTAAGAGAAATCCAGTTCTATTTTTGCCTTCACTTTTCTTGAAACTGACCCATGGGTGTGGGGAATGGGGTGTTTGTAGTTTGAACTAGCCGTGGATGCTGTGCACCGGAAAGCATCTGAGCCAGCAGGTGGCC	TTCCAAGCATGTTGAGGATGTAGTGTTGTGAAAAGTTTGGGAAGGGTAAGAGAAATCCAGTTCTATTTAAGAGAAATCCAGTTCTATTTTTGCCTTCACCTTTCTTGAAACTGACCCATGGGTGTGGGGAATGGGGTGTTTGTAGTTTGAACTAGCCGTGGATGCTGTGCACCGGAAAGCATCTGAGCCAGCAGGTGGCC
chr16:29072835:ATGAC:A	GGTGCAGATGTAAAAAACTGAAGCTACTGTGACCAGTGGATTCGGGAGTTGAAGGAGTCAAGAATGACACATTCTCCTGACTGGAGGATAAACAAATATGACTGTTTTCAAGAAATAGCTGGAATATTCTTTGTGTTCAGAAGTACAAGAACAGCACATATGGAGGGCGGACTGATACTGAAGTTGAAGAGAAGCCTTCT	GGTGCAGATGTAAAAAACTGAAGCTACTGTGACCAGTGGATTCGGGAGTTGAAGGAGTCAAGAATGACACATTCTCCTGACTGGAGGATAAACAAATATGTTTTCAAGAAATAGCTGGAATATTCTTTGTGTTCAGAAGTACAAGAACAGCACATATGGAGGGCGGACTGATACTGAAGTTGAAGAGAAGCCTTCT
chr16:29159805:TAATA:T	CACGGTCTCCGTCCGTCTTCTCTGGCAGGGGCTGGCTCTCCCAGGTGTCGCTGAGTGCCTGGTTGTTCCAATTCAGTTTGCTTACAGTGTCTGTGAGTAATAAATACCCAAGGCTCCCCTCCTGCTCCTCCACACCCACGTGGCATGAGCAGCTTCCCCAGCCCTGGTGCAGCCTCCTGACTTCAGGCCTGTCTCTGCCT	CACGGTCTCCGTCCGTCTTCTCTGGCAGGGGCTGGCTCTCCCAGGTGTCGCTGAGTGCCTGGTTGTTCCAATTCAGTTTGCTTACAGTGTCTGTGAGTAATACCCAAGGCTCCCCTCCTGCTCCTCCACACCCACGTGGCATGAGCAGCTTCCCCAGCCCTGGTGCAGCCTCCTGACTTCAGGCCTGTCTCTGCCT
chr16:29217709:A:G	AAGAAACAGCTGAAGGCTGGGGAAACACCCACCTGAAAGGAGCAGGCAGAACAATACTTGGAGCTCACACAGGGTGGGGGACAGGGTGGGGGACAGTTTATGTTCCCACCAGCCAGAATGGGAAGACTTTATAATATGAGAATCCTCAGAAGGGTGTTGCCTGAGAAATGGTGGTAAATTAGCCATAGCCTAAGGCTGTT	AAGAAACAGCTGAAGGCTGGGGAAACACCCACCTGAAAGGAGCAGGCAGAACAATACTTGGAGCTCACACAGGGTGGGGGACAGGGTGGGGGACAGTTTGTGTTCCCACCAGCCAGAATGGGAAGACTTTATAATATGAGAATCCTCAGAAGGGTGTTGCCTGAGAAATGGTGGTAAATTAGCCATAGCCTAAGGCTGTT
chr16:29219711:T:TC	ATATTAGTGGAGATAAAGACAGTTATTTCATAATGATCAAGTTGTCAGTTCATGAAGGGGACACAAAATCCTAAATATGTACATTCTTAAATACAACTTAACTTACATGAAGCAAAACTTGATAGAACTGAACAGAAAAATAGAGAAATTCAAAATTATAGCTGGAGGCTTCAGTACCCCTGTATCAGTTCAGTCAGAG	ATATTAGTGGAGATAAAGACAGTTATTTCATAATGATCAAGTTGTCAGTTCATGAAGGGGACACAAAATCCTAAATATGTACATTCTTAAATACAACTTCAACTTACATGAAGCAAAACTTGATAGAACTGAACAGAAAAATAGAGAAATTCAAAATTATAGCTGGAGGCTTCAGTACCCCTGTATCAGTTCAGTCAGAG
chr16:29266272:T:C	CTGGCCCCCGCCCCTTCTCCCTCCCTCGAGTCTCCCCACTGCCCCGTCTCCCTGTGTCCCCATCTCCCCTTCTCCCTCCCAAGGGTGCCTGCCTTGATGTGTATTTTCCATATTTTCGTCTCTGTGGTGACGTCCCCAACAATGATGGAGATGTTGTTTCCCGTCACCGCTGTAACAAATGCCACACACCGGAGGCTTAA	CTGGCCCCCGCCCCTTCTCCCTCCCTCGAGTCTCCCCACTGCCCCGTCTCCCTGTGTCCCCATCTCCCCTTCTCCCTCCCAAGGGTGCCTGCCTTGATGCGTATTTTCCATATTTTCGTCTCTGTGGTGACGTCCCCAACAATGATGGAGATGTTGTTTCCCGTCACCGCTGTAACAAATGCCACACACCGGAGGCTTAA
chr16:29268268:T:G	TCACACGTGTGTGCTGATGTCATGTGCGTGGATGTCACGTGTGTGCTGGTGTCACGCATGTGGGTGTCACGCGTGTGGATGTCACGCGTGTGTGCTGATTTCACGCGTGTGGATGTCACACGTGTGGATGTCATGCAGGACCGCAGCTCCCTCCTCACCAACAAACTGCTTCCCACAACAATGGTGCCTCTGTGCACACC	TCACACGTGTGTGCTGATGTCATGTGCGTGGATGTCACGTGTGTGCTGGTGTCACGCATGTGGGTGTCACGCGTGTGGATGTCACGCGTGTGTGCTGATGTCACGCGTGTGGATGTCACACGTGTGGATGTCATGCAGGACCGCAGCTCCCTCCTCACCAACAAACTGCTTCCCACAACAATGGTGCCTCTGTGCACACC
chr16:29273997:T:C	TCAGTAGCGGGACCGGAACCAGAACCCAAAAGAGGCTCCTTCCTTGTCTTGAATTCCTCCCACCTGAGTTAGCATCTTGGAGGTCAACGTTTCAAGGAATTCAGTATCTGAGAAGAGAAAGACACCAAACCGTAGTTCCCCATGAGGACTTGTTGCTGGAAAAAACATCTAACTCCATACAATGTTTGAAGAGAGTTATT	TCAGTAGCGGGACCGGAACCAGAACCCAAAAGAGGCTCCTTCCTTGTCTTGAATTCCTCCCACCTGAGTTAGCATCTTGGAGGTCAACGTTTCAAGGAACTCAGTATCTGAGAAGAGAAAGACACCAAACCGTAGTTCCCCATGAGGACTTGTTGCTGGAAAAAACATCTAACTCCATACAATGTTTGAAGAGAGTTATT
chr16:29274056:G:A	CCACCTGAGTTAGCATCTTGGAGGTCAACGTTTCAAGGAATTCAGTATCTGAGAAGAGAAAGACACCAAACCGTAGTTCCCCATGAGGACTTGTTGCTGGAAAAAACATCTAACTCCATACAATGTTTGAAGAGAGTTATTCTGAGCCAAATGTGAGAAGCATGACCGGTGACACAGCTCCAGGGGGTCCTGAGGACATG	CCACCTGAGTTAGCATCTTGGAGGTCAACGTTTCAAGGAATTCAGTATCTGAGAAGAGAAAGACACCAAACCGTAGTTCCCCATGAGGACTTGTTGCTGAAAAAAACATCTAACTCCATACAATGTTTGAAGAGAGTTATTCTGAGCCAAATGTGAGAAGCATGACCGGTGACACAGCTCCAGGGGGTCCTGAGGACATG
chr16:29274081:G:A	CAACGTTTCAAGGAATTCAGTATCTGAGAAGAGAAAGACACCAAACCGTAGTTCCCCATGAGGACTTGTTGCTGGAAAAAACATCTAACTCCATACAATGTTTGAAGAGAGTTATTCTGAGCCAAATGTGAGAAGCATGACCGGTGACACAGCTCCAGGGGGTCCTGAGGACATGTGCCGCAGGGGGTTGGGCCACAGCC	CAACGTTTCAAGGAATTCAGTATCTGAGAAGAGAAAGACACCAAACCGTAGTTCCCCATGAGGACTTGTTGCTGGAAAAAACATCTAACTCCATACAATATTTGAAGAGAGTTATTCTGAGCCAAATGTGAGAAGCATGACCGGTGACACAGCTCCAGGGGGTCCTGAGGACATGTGCCGCAGGGGGTTGGGCCACAGCC
chr16:29274452:G:A	ATTATCTGATCACCTGGACTCAATAGAAAGGAGTGTCTGGATTAAGATAAGGGGCTGTGGAGACCAAAGTTCTTATTCTGTAGAAGAAATCTCATAGGGGGCTGCCCTTCGAGGCAATAGATGGCAAATGTCTCCTATTGAGACCTTTGAAATGTGCTAGACGCTAAGCCCATCTCTCCAGCATCAGAAAAAGCCCTGGA	ATTATCTGATCACCTGGACTCAATAGAAAGGAGTGTCTGGATTAAGATAAGGGGCTGTGGAGACCAAAGTTCTTATTCTGTAGAAGAAATCTCATAGGGAGCTGCCCTTCGAGGCAATAGATGGCAAATGTCTCCTATTGAGACCTTTGAAATGTGCTAGACGCTAAGCCCATCTCTCCAGCATCAGAAAAAGCCCTGGA
chr16:29274463:G:A	ACCTGGACTCAATAGAAAGGAGTGTCTGGATTAAGATAAGGGGCTGTGGAGACCAAAGTTCTTATTCTGTAGAAGAAATCTCATAGGGGGCTGCCCTTCGAGGCAATAGATGGCAAATGTCTCCTATTGAGACCTTTGAAATGTGCTAGACGCTAAGCCCATCTCTCCAGCATCAGAAAAAGCCCTGGAAAGGGAAGAGG	ACCTGGACTCAATAGAAAGGAGTGTCTGGATTAAGATAAGGGGCTGTGGAGACCAAAGTTCTTATTCTGTAGAAGAAATCTCATAGGGGGCTGCCCTTCAAGGCAATAGATGGCAAATGTCTCCTATTGAGACCTTTGAAATGTGCTAGACGCTAAGCCCATCTCTCCAGCATCAGAAAAAGCCCTGGAAAGGGAAGAGG
chr16:29274471:AG:A	CAATAGAAAGGAGTGTCTGGATTAAGATAAGGGGCTGTGGAGACCAAAGTTCTTATTCTGTAGAAGAAATCTCATAGGGGGCTGCCCTTCGAGGCAATAGATGGCAAATGTCTCCTATTGAGACCTTTGAAATGTGCTAGACGCTAAGCCCATCTCTCCAGCATCAGAAAAAGCCCTGGAAAGGGAAGAGGATTCTCTAC	CAATAGAAAGGAGTGTCTGGATTAAGATAAGGGGCTGTGGAGACCAAAGTTCTTATTCTGTAGAAGAAATCTCATAGGGGGCTGCCCTTCGAGGCAATAATGGCAAATGTCTCCTATTGAGACCTTTGAAATGTGCTAGACGCTAAGCCCATCTCTCCAGCATCAGAAAAAGCCCTGGAAAGGGAAGAGGATTCTCTAC
chr16:29274563:G:A	AGGCAATAGATGGCAAATGTCTCCTATTGAGACCTTTGAAATGTGCTAGACGCTAAGCCCATCTCTCCAGCATCAGAAAAAGCCCTGGAAAGGGAAGAGGATTCTCTACAGAATGTGGATTTTCCCCACAAGAGACAGCTTTGCGGGGCCGTTTAAAATTATGTCAAACACTCTATTCCTTCCAGGACCTGCTCCCTGTC	AGGCAATAGATGGCAAATGTCTCCTATTGAGACCTTTGAAATGTGCTAGACGCTAAGCCCATCTCTCCAGCATCAGAAAAAGCCCTGGAAAGGGAAGAGAATTCTCTACAGAATGTGGATTTTCCCCACAAGAGACAGCTTTGCGGGGCCGTTTAAAATTATGTCAAACACTCTATTCCTTCCAGGACCTGCTCCCTGTC
chr16:29275022:G:A	TTGGGCTGGGCACGGTATCTCACGCCTGTAATCCCAGCACTTTGGGAGGCCGAGGCAGGTGGATCACCTGAGGTCAGGAGTTCAAGACCAGCCTGGCCAGCGTGGCAAAACCCCATCTCTACTAAAAATACAAAAATTAGCCAGGCGTGGTGGTGGGTGCCTGTAAGCTCAGCTACTCGGGAGGCTGAGGCAAGAGAATC	TTGGGCTGGGCACGGTATCTCACGCCTGTAATCCCAGCACTTTGGGAGGCCGAGGCAGGTGGATCACCTGAGGTCAGGAGTTCAAGACCAGCCTGGCCAACGTGGCAAAACCCCATCTCTACTAAAAATACAAAAATTAGCCAGGCGTGGTGGTGGGTGCCTGTAAGCTCAGCTACTCGGGAGGCTGAGGCAAGAGAATC
chr16:29279028:A:G	AGGCTGAGGCGGGCAGATCACTTGAGGTCAGGAGTTTGAGACCAGCCTGAGCAACATGACAAAACCCTGTCTCTACTAAAATTAGCTAAGCGTCATGGCACGCACCTGTAATCCCAGCTACCCAGGAGGTTGAGGCAGGTGAATTGCTTGAACTCGGGAGGTGGAGGTTGCAGTGAGCCAAGATCACGCCACTGCACTCT	AGGCTGAGGCGGGCAGATCACTTGAGGTCAGGAGTTTGAGACCAGCCTGAGCAACATGACAAAACCCTGTCTCTACTAAAATTAGCTAAGCGTCATGGCGCGCACCTGTAATCCCAGCTACCCAGGAGGTTGAGGCAGGTGAATTGCTTGAACTCGGGAGGTGGAGGTTGCAGTGAGCCAAGATCACGCCACTGCACTCT
chr16:29286337:T:G	GGCAGGTGCCCTTTCTCCACTTCAAAGCTTTTCCTTTGTCTGGCAGGGATGATCTCTCTGTGTGCGCACCATGGTCTCAGCCTCAGTCTTTCCCTCCCCTCTGTGTCCCTCGGCCTCTCTGTCCACCTTCCTCAGTGTGTCTGTCTCCCTCTGTGACTGTGTGTCCGTGTGTCTTGGCCCCTGGCTGTCTCACTCTCACG	GGCAGGTGCCCTTTCTCCACTTCAAAGCTTTTCCTTTGTCTGGCAGGGATGATCTCTCTGTGTGCGCACCATGGTCTCAGCCTCAGTCTTTCCCTCCCCGCTGTGTCCCTCGGCCTCTCTGTCCACCTTCCTCAGTGTGTCTGTCTCCCTCTGTGACTGTGTGTCCGTGTGTCTTGGCCCCTGGCTGTCTCACTCTCACG
chr16:29298466:C:G	CTGACGGGGGCTTCCTGGTTGACAGCTGGGATGGGGTCCAGAGAGGCTCGAGCATGCTGCGACTACCCCAGGAGGCAATCAGCGATCTCACGCATGGTGCGCGGGACACAGGTGGGCCCTTCTGGGGCCTCAGCTGCTGATGCGGGTGGGAGAGGAAGGAGCCCGCCTTTGAGGGAGGCAAAGTGTGCAGAGAGAAACAC	CTGACGGGGGCTTCCTGGTTGACAGCTGGGATGGGGTCCAGAGAGGCTCGAGCATGCTGCGACTACCCCAGGAGGCAATCAGCGATCTCACGCATGGTGGGCGGGACACAGGTGGGCCCTTCTGGGGCCTCAGCTGCTGATGCGGGTGGGAGAGGAAGGAGCCCGCCTTTGAGGGAGGCAAAGTGTGCAGAGAGAAACAC
chr16:29301994:G:C	CGTCCTCCCCAGCACCACCGCCTGACCCCTGCATGGCCAGAGGAAACACACCTTTGTCCGGCCTCCCAGCCCAGCCACAACTCAAGCTCAGCACAGGTCGCCGCTCCCCCGAGCCCCTCCCAGTCTGGTCCTGCTCGTCCCATACCTGCTGGGCTTTGGCGCAACCCTAGGCTGCCTGGCCACACGGCCCCCCGCCTTGC	CGTCCTCCCCAGCACCACCGCCTGACCCCTGCATGGCCAGAGGAAACACACCTTTGTCCGGCCTCCCAGCCCAGCCACAACTCAAGCTCAGCACAGGTCCCCGCTCCCCCGAGCCCCTCCCAGTCTGGTCCTGCTCGTCCCATACCTGCTGGGCTTTGGCGCAACCCTAGGCTGCCTGGCCACACGGCCCCCCGCCTTGC
chr16:29304253:A:AG	GTTGGTGTGACAAGAATGACACACTTTGTATGATCAGTGTTTATAGGTGTGAGCTTGGTGGTGGGGGCATCCTCTGCAAACTCATCCCAGCCATAACCAGGGGGTCCTGGAGCAGCAGCCCCCGCCAAGGCCTCGGGAACTGGATTCCAGGCGCTCCGGGTGCCCGGCAAGAGGACCTGGGTGTCCGTGGGTCAGGACT	GTTGGTGTGACAAGAATGACACACTTTGTATGATCAGTGTTTATAGGTGTGAGCTTGGTGGTGGGGGCATCCTCTGCAAACTCATCCCAGCCATAACCAGGGGGGTCCTGGAGCAGCAGCCCCCGCCAAGGCCTCGGGAACTGGATTCCAGGCGCTCCGGGTGCCCGGCAAGAGGACCTGGGTGTCCGTGGGTCAGGACT
chr16:29304259:T:C	TGTGACAAGAATGACACACTTTGTATGATCAGTGTTTATAGGTGTGAGCTTGGTGGTGGGGGCATCCTCTGCAAACTCATCCCAGCCATAACCAGGGGGTCCTGGAGCAGCAGCCCCCGCCAAGGCCTCGGGAACTGGATTCCAGGCGCTCCGGGTGCCCGGCAAGAGGACCTGGGTGTCCGTGGGTCAGGACTCTGGAG	TGTGACAAGAATGACACACTTTGTATGATCAGTGTTTATAGGTGTGAGCTTGGTGGTGGGGGCATCCTCTGCAAACTCATCCCAGCCATAACCAGGGGGCCCTGGAGCAGCAGCCCCCGCCAAGGCCTCGGGAACTGGATTCCAGGCGCTCCGGGTGCCCGGCAAGAGGACCTGGGTGTCCGTGGGTCAGGACTCTGGAG
chr16:29304432:C:T	GGGTGTCCGTGGGTCAGGACTCTGGAGCTCACTCTATCTGCCTTCTCCCTGCGGCTCACACTGGCCGGTGGCACCCTCCATTGGCGCCCTCACTCTCTGCATGTGGTCTGTCCGTGTCACTCATCTGCCCCTGTCACTTTGGCTTATTTATACCTTGCTGCCGAGGGCTTGCTCCTGACCGTGGCTGCCATGGAGCCCCA	GGGTGTCCGTGGGTCAGGACTCTGGAGCTCACTCTATCTGCCTTCTCCCTGCGGCTCACACTGGCCGGTGGCACCCTCCATTGGCGCCCTCACTCTCTGTATGTGGTCTGTCCGTGTCACTCATCTGCCCCTGTCACTTTGGCTTATTTATACCTTGCTGCCGAGGGCTTGCTCCTGACCGTGGCTGCCATGGAGCCCCA
chr16:29307672:A:G	CTCCCAGCCCTGCCACCCATCCTTCCCAAGGACGTTGAGGGTGAAGGGGAGGAGATCTGGTTGGCTGCTCACAAACCAGCTGGGCCTTTCAGCACCGTGAGCTGATGGCTGTGTGTGTCCATGTGGCCGGCCAGCTCGCCACGGTCCTGGACGCTCGCACCTGCTGCCTGGAGGGTATGGAAAATGGGGACAGTCAGAAG	CTCCCAGCCCTGCCACCCATCCTTCCCAAGGACGTTGAGGGTGAAGGGGAGGAGATCTGGTTGGCTGCTCACAAACCAGCTGGGCCTTTCAGCACCGTGGGCTGATGGCTGTGTGTGTCCATGTGGCCGGCCAGCTCGCCACGGTCCTGGACGCTCGCACCTGCTGCCTGGAGGGTATGGAAAATGGGGACAGTCAGAAG
chr16:29325503:A:G	GGTTGGAGGCGCAGCCTGGACAGAGAGGAGCGGGTGATCTTTGGAGAGGATGGTGGCATGTGGGATGAGCGTGCTGTGCTGTGTGGGGCAGTGGCATTCAGGGCTGGGCCCTGTTCCCAGGTGAGGAGTCCCTGCTCCTCCAGGGAGATGACAGGGGCCTTGGATGTGAAGCTGGAGGCCGGCTGGCTCTGCTTTGGAGA	GGTTGGAGGCGCAGCCTGGACAGAGAGGAGCGGGTGATCTTTGGAGAGGATGGTGGCATGTGGGATGAGCGTGCTGTGCTGTGTGGGGCAGTGGCATTCGGGGCTGGGCCCTGTTCCCAGGTGAGGAGTCCCTGCTCCTCCAGGGAGATGACAGGGGCCTTGGATGTGAAGCTGGAGGCCGGCTGGCTCTGCTTTGGAGA
chr16:29332380:T:C	TCTGACTGGTACCGAATCAAGCAGAGCATCGACTCCAAGTGCCGCACGGCGTGGCGGCGCAAGCAGTGGGGCCAGAGCCTGGTGGTCAAGAGCTTCTCGTGGAGAATGCCCAACTCATCCTCCTACTGCCCCTCAGGTAGGCCTCGTGCTGCAGGAGAGGCCGCCCTCCCCTGCTCGGGGCAGCTGGCCTGGTGGCACCC	TCTGACTGGTACCGAATCAAGCAGAGCATCGACTCCAAGTGCCGCACGGCGTGGCGGCGCAAGCAGTGGGGCCAGAGCCTGGTGGTCAAGAGCTTCTCGCGGAGAATGCCCAACTCATCCTCCTACTGCCCCTCAGGTAGGCCTCGTGCTGCAGGAGAGGCCGCCCTCCCCTGCTCGGGGCAGCTGGCCTGGTGGCACCC
chr16:29658024:A:G	TCACTCTGTCCCAGGCTGGAGTGCAGTGGAGCGATCTTGGCTCACTGCAACCTCTGCCTCCTGGGTTCAAGCTATTCTCCTGCCTCAGCTTCCTGTCTCAAACTCCTGACCTCGTGATCCACCTGCCTTGGCCTCCCAAAGTGCTGGGATTACAGGCGTGAGCCACCGCGCCCAGCTTTATTTATTTTTTAAATTTTTTA	TCACTCTGTCCCAGGCTGGAGTGCAGTGGAGCGATCTTGGCTCACTGCAACCTCTGCCTCCTGGGTTCAAGCTATTCTCCTGCCTCAGCTTCCTGTCTCGAACTCCTGACCTCGTGATCCACCTGCCTTGGCCTCCCAAAGTGCTGGGATTACAGGCGTGAGCCACCGCGCCCAGCTTTATTTATTTTTTAAATTTTTTA
chr16:29687168:G:C	CAGCTACTTGGGAGGCTAAGGCAGGAGAATCACTTGAACCCGGGAGGTGGAGGTTGCAGTTAGCCGAGATTGTACCACTGGATTCCAGCCTGGGTGACAGAGTGAGACTCCCTCTCAAAAAATAAAAATAAAAATAAATAAATAAATAAATAAATAAATAGTGATACAGATAGATAGATACATAAATTATATCATTCACT	CAGCTACTTGGGAGGCTAAGGCAGGAGAATCACTTGAACCCGGGAGGTGGAGGTTGCAGTTAGCCGAGATTGTACCACTGGATTCCAGCCTGGGTGACACAGTGAGACTCCCTCTCAAAAAATAAAAATAAAAATAAATAAATAAATAAATAAATAAATAGTGATACAGATAGATAGATACATAAATTATATCATTCACT
chr16:29691196:C:T	GAAGGCTGCAGAGCCCTGGTTGCCTGATAATTTATTGAGTACAATCTTTTGATCTAAGAAGCAGATGGTACGGGGTGAAACGGTGAAGGTGGGGGTGTGCGCGTCATTTGAAAGATGTATAGCCGTGGTGGTTTATGTGAATTTCCTTTAAGCTCAAAGCATATGTCTAACTACTAAGATAATCTTTTTTTTTTTTTTTT	GAAGGCTGCAGAGCCCTGGTTGCCTGATAATTTATTGAGTACAATCTTTTGATCTAAGAAGCAGATGGTACGGGGTGAAACGGTGAAGGTGGGGGTGTGTGCGTCATTTGAAAGATGTATAGCCGTGGTGGTTTATGTGAATTTCCTTTAAGCTCAAAGCATATGTCTAACTACTAAGATAATCTTTTTTTTTTTTTTTT
chr16:29795378:C:A	TGTACTCTTTCTTTTTATTTCTCAGACCGGCCAACACTTAGGGAAAATAGAAAGAACCTACGCTGAAATATTGGGGGCTGGTTCTTCTGATACCCAACACCATGGCTCACAGCTGTAATTCCAACACTTCCAGAGGCCAAGGCAGGAGGATCACTTGAACCTTGGAGTTTGAGGTTGCCATGAGCTATGATTGTACCAGT	TGTACTCTTTCTTTTTATTTCTCAGACCGGCCAACACTTAGGGAAAATAGAAAGAACCTACGCTGAAATATTGGGGGCTGGTTCTTCTGATACCCAACAACATGGCTCACAGCTGTAATTCCAACACTTCCAGAGGCCAAGGCAGGAGGATCACTTGAACCTTGGAGTTTGAGGTTGCCATGAGCTATGATTGTACCAGT
chr16:29970857:C:G	GCTGAGGCGGTAATGCAGGCAATGGGGAGTAGCTGTAAATACAGATGAAGCTTCTCTCACCAGCCATTCACTTCCTGCTGTGCGGCTCAGTTCCTAACACGTCACGGACTGGTACTGGCCCCACGGCCCAGGGGTTGGGGACCCCTGACTTAAACTAAGGGCCAGCTTTCCAGAATAACATCCACTTTGAGGGCTTGTTG	GCTGAGGCGGTAATGCAGGCAATGGGGAGTAGCTGTAAATACAGATGAAGCTTCTCTCACCAGCCATTCACTTCCTGCTGTGCGGCTCAGTTCCTAACAGGTCACGGACTGGTACTGGCCCCACGGCCCAGGGGTTGGGGACCCCTGACTTAAACTAAGGGCCAGCTTTCCAGAATAACATCCACTTTGAGGGCTTGTTG
chr16:29983934:A:G	GGGGGTGCATGAAATTTGAGAGCCATGTGTTATGCATCCAGCTCTTGAACTGGTCTCAGCTTCAGCTGGCTGCAGTGCCCTAGGAAGTTACTATGGGAAAAGTGGAAATAGTTGAGGCCCAGGGAACTGATCAGGCCAGAGGAAGTGGAAGCTCAAGATCAACTGTGCTTATTTTGCTGATGGCTGGGCCTAAATGCCCC	GGGGGTGCATGAAATTTGAGAGCCATGTGTTATGCATCCAGCTCTTGAACTGGTCTCAGCTTCAGCTGGCTGCAGTGCCCTAGGAAGTTACTATGGGAAGAGTGGAAATAGTTGAGGCCCAGGGAACTGATCAGGCCAGAGGAAGTGGAAGCTCAAGATCAACTGTGCTTATTTTGCTGATGGCTGGGCCTAAATGCCCC
chr16:29993108:C:G	TGAATGCGATGAGTGCCTTATACCACATTGCACAGAACGAATCCCCCGTGCTCCAGTCAGGACACTGGTGAGGACTGAGATTCCGAATCTGGGCCCAGGCGTTAGGCCATGGGGTATGGATGCCTGACTCATGCCTTCCCCACCCCTCTCCCACCCTCCTGTGACTTTCAGGTCTGAGTACTTCCGGAATTTTGTCGACT	TGAATGCGATGAGTGCCTTATACCACATTGCACAGAACGAATCCCCCGTGCTCCAGTCAGGACACTGGTGAGGACTGAGATTCCGAATCTGGGCCCAGGGGTTAGGCCATGGGGTATGGATGCCTGACTCATGCCTTCCCCACCCCTCTCCCACCCTCCTGTGACTTTCAGGTCTGAGTACTTCCGGAATTTTGTCGACT
chr16:29993686:G:C	TATCATGGGTAAATGTATGATTTCCCTTAGGTGTTTTTTGAATTATCAAAAATGGAGGGGCCCCATTCCCTTCACAGACCCATGGGGGCCTGAGGAGCCGTAGTTGGAAACTTCAGATTATGTAGTTGGACCCACTTGTTTTATAATTGTAGGATACTGTATGAAGCCCAGAGGGGCCTCATGACATGTCCAAGGTCACA	TATCATGGGTAAATGTATGATTTCCCTTAGGTGTTTTTTGAATTATCAAAAATGGAGGGGCCCCATTCCCTTCACAGACCCATGGGGGCCTGAGGAGCCCTAGTTGGAAACTTCAGATTATGTAGTTGGACCCACTTGTTTTATAATTGTAGGATACTGTATGAAGCCCAGAGGGGCCTCATGACATGTCCAAGGTCACA
chr16:29995218:G:A	CTGCTCCCCTTAACCCTCCTGCTTCCCTCCTCTTCCCAGTGGACTGTTTTGGTCATATGGCCCAATCTGGGTGTTTCTAGCTTGGCAAACTCTTACTCCGTTTTTGTGGCCTGACTTAACTGACATCTCCTGGGTTGCCTTCCCAGGCTCCTCTGGTGAGTCAGATGCTTCACAGTTGTGTGCTGGGGAAGCCCAGTGCT	CTGCTCCCCTTAACCCTCCTGCTTCCCTCCTCTTCCCAGTGGACTGTTTTGGTCATATGGCCCAATCTGGGTGTTTCTAGCTTGGCAAACTCTTACTCCATTTTTGTGGCCTGACTTAACTGACATCTCCTGGGTTGCCTTCCCAGGCTCCTCTGGTGAGTCAGATGCTTCACAGTTGTGTGCTGGGGAAGCCCAGTGCT
chr16:30097630:C:T	GGGCCCAGCAGTGGTTCAGTACATGGGTTTGGAGCCCACATCCAGATAGCCCCCAGGCGCGGTGTATGGTAGAGGGAAGGGGCCCCCTTGGAGAAAGTGCGGGGCAAAGGGTACCGCCGGTGGAGCCGCTGGGTACCCGGAGCCCCCTGACCCGTGCGGCAGCTCCAGAAATGCAGCCGAGTAGGGGGCTGAGCGCCCGG	GGGCCCAGCAGTGGTTCAGTACATGGGTTTGGAGCCCACATCCAGATAGCCCCCAGGCGCGGTGTATGGTAGAGGGAAGGGGCCCCCTTGGAGAAAGTGTGGGGCAAAGGGTACCGCCGGTGGAGCCGCTGGGTACCCGGAGCCCCCTGACCCGTGCGGCAGCTCCAGAAATGCAGCCGAGTAGGGGGCTGAGCGCCCGG
chr16:30102802:T:C	CCTGGGTACGGTCCCCTCCTCCCCTCCCTCCCCACCCCGGGAGGCTTCATTAGCCTCGACCCCCTGCCCCCTCATTACATAATTAACTCCTCGGCTTGATTGATCCCCAGGGCTCGGACAGGGACGCAGTTTGGCGCTTCCGGCCAGCTGGTCCCCGTTCCCACGGTGGGGAGCCCCGGCTAGGGATAAGCTGGGGGGCG	CCTGGGTACGGTCCCCTCCTCCCCTCCCTCCCCACCCCGGGAGGCTTCATTAGCCTCGACCCCCTGCCCCCTCATTACATAATTAACTCCTCGGCTTGACTGATCCCCAGGGCTCGGACAGGGACGCAGTTTGGCGCTTCCGGCCAGCTGGTCCCCGTTCCCACGGTGGGGAGCCCCGGCTAGGGATAAGCTGGGGGGCG
chr16:30140292:T:C	TTTTTTTGAGGCAAGGTCTCGCTCTGTCCCCCAGGCTGGAGTGCAGTGGCACCATCATGGCTCACTGTAGACTCGACCACCCAGGCTCAGGCAGTTCTCTAGCTTCAGCCTCCCAAGTAGCTAGAACTACAGGCACACAACACCATGTCCAGCTAATTTTTGTATGTATATATATATATATATATATTTTTTTTTTTTGT	TTTTTTTGAGGCAAGGTCTCGCTCTGTCCCCCAGGCTGGAGTGCAGTGGCACCATCATGGCTCACTGTAGACTCGACCACCCAGGCTCAGGCAGTTCTCCAGCTTCAGCCTCCCAAGTAGCTAGAACTACAGGCACACAACACCATGTCCAGCTAATTTTTGTATGTATATATATATATATATATATTTTTTTTTTTTGT
chr16:30141913:G:A	CCGAGTAGCTGGGATTACAGACGCCTGCCACCACGCCCGGCTAATGTTTTGTATTTGTAGTAGAGACGGGGTTTCACCGTGTTAGCCAGGATGGTCTCGGTCTCCTGACCTCATGATCCGCCTGCTTTGGCCTCCCAAAGTGCTGGTATTACAGGCGTGAGCCACCGCGCCTGGCATGAGCCTAGGAGTTCAAGGCTGCA	CCGAGTAGCTGGGATTACAGACGCCTGCCACCACGCCCGGCTAATGTTTTGTATTTGTAGTAGAGACGGGGTTTCACCGTGTTAGCCAGGATGGTCTCGATCTCCTGACCTCATGATCCGCCTGCTTTGGCCTCCCAAAGTGCTGGTATTACAGGCGTGAGCCACCGCGCCTGGCATGAGCCTAGGAGTTCAAGGCTGCA
chr16:30146257:T:G	ATGAGAAACCCCACCCCCATGATCCAATCACCTCCCACCAGGCCCTACCTCCAACACTGGGGATTGCAATACGACATGAGATTTGGGTGGGCACACAGTTCTAAACCACATCCCTCAGCTTTTCCTTTCAGGCTTTTGGGTTAGTCTATTGCTTGCTCCAACACCTGTCTACTACTTCAGACAGTCTCAAAGTTAAAAAT	ATGAGAAACCCCACCCCCATGATCCAATCACCTCCCACCAGGCCCTACCTCCAACACTGGGGATTGCAATACGACATGAGATTTGGGTGGGCACACAGTGCTAAACCACATCCCTCAGCTTTTCCTTTCAGGCTTTTGGGTTAGTCTATTGCTTGCTCCAACACCTGTCTACTACTTCAGACAGTCTCAAAGTTAAAAAT
chr16:30147265:C:T	GAGTTAGTGTCCTATTATCATTCTCCACTTCTTTGGGGCTTCAATTTCCACTGAAGTGTGGACCTAAAAGCATTTTAATCTTGAGTGTCATTCTCTTTACAGAAAACACAGGCTGGGCACTGTGGCTCACGCCTGTAATCCTAGTACTTTGGGAGGCTGAGGCAGGCGGATCACGAAGTCAAGAGATTGAGACCATCCTG	GAGTTAGTGTCCTATTATCATTCTCCACTTCTTTGGGGCTTCAATTTCCACTGAAGTGTGGACCTAAAAGCATTTTAATCTTGAGTGTCATTCTCTTTATAGAAAACACAGGCTGGGCACTGTGGCTCACGCCTGTAATCCTAGTACTTTGGGAGGCTGAGGCAGGCGGATCACGAAGTCAAGAGATTGAGACCATCCTG
chr16:30190891:G:A	GTGTAGACCCATCCTAGCCAGCTTTTTGCTGTTTTTTTTGTTTTTGTTTTTTGTTTTTTTTTTTTTGAGACAGAGTCTTGCTCTGTCGTCCAGGCTGGCGTGATCTCGGGTTACCAAAACTCCCACCTCCTCAGTTCAAACTATTCTCCTGCCTCAGCTTCCCAAGCAACTGAGACTACAGGTGCACACCACCATGCCTG	GTGTAGACCCATCCTAGCCAGCTTTTTGCTGTTTTTTTTGTTTTTGTTTTTTGTTTTTTTTTTTTTGAGACAGAGTCTTGCTCTGTCGTCCAGGCTGGCATGATCTCGGGTTACCAAAACTCCCACCTCCTCAGTTCAAACTATTCTCCTGCCTCAGCTTCCCAAGCAACTGAGACTACAGGTGCACACCACCATGCCTG
chr16:30343843:G:T	AGGCCAAAGCAGGCGGATCACCTGAGTCAGGAGTCCAAGAACAGGCCGGCCAACATGGTGGAATCCCGTCTCTACTAAAAATACAAAAATTAGCTGGACGCCTGTAATCCCAGCTACTCAGGAGGCTGAGGCAGGAGAATTTTTCCCTGTAACCAGGAGGCAGAGGCTGCAGTGAGTCGAGATTACACCACTGCACTCCA	AGGCCAAAGCAGGCGGATCACCTGAGTCAGGAGTCCAAGAACAGGCCGGCCAACATGGTGGAATCCCGTCTCTACTAAAAATACAAAAATTAGCTGGACTCCTGTAATCCCAGCTACTCAGGAGGCTGAGGCAGGAGAATTTTTCCCTGTAACCAGGAGGCAGAGGCTGCAGTGAGTCGAGATTACACCACTGCACTCCA
chr16:30346248:G:A	GCCGGGGAGGAGGAGACCCAGGAAGCCGCGCCCGGCTCCGGTGGGTGGAGGGCCTAGGCCGCGCCTCCCAGCCCCGCGGCCCTAGGCCTCGGCCCGCCCGAGGCGGAGCCCGGGAGGTCGGGGCGGGGTCCCGGGCCGGTCACCCACCTGGGTTGCCAGTCATTCCAGCTCCGCGAATAGTTGGTGCCGCCGCTGCTCAG	GCCGGGGAGGAGGAGACCCAGGAAGCCGCGCCCGGCTCCGGTGGGTGGAGGGCCTAGGCCGCGCCTCCCAGCCCCGCGGCCCTAGGCCTCGGCCCGCCCAAGGCGGAGCCCGGGAGGTCGGGGCGGGGTCCCGGGCCGGTCACCCACCTGGGTTGCCAGTCATTCCAGCTCCGCGAATAGTTGGTGCCGCCGCTGCTCAG
chr16:30346692:A:G	TCTCTTCCAGGGCCGTGCGCGGCCCACGACGCTGGGGCCCCGGAGGACGAGGAGGACGAGGAGCAGGCGGTGGCGGCAGCTCCTCACGCTCACACGGCCACTGCTTCCCCGCCTCCCGGCTCCGCCCGCCGCGCCGCCGCTGTCGTACGGCAAGCTGGGAGCGAGAGGCGGGGTCGGCCCCGCCGGGCCTGGGGAGAGAG	TCTCTTCCAGGGCCGTGCGCGGCCCACGACGCTGGGGCCCCGGAGGACGAGGAGGACGAGGAGCAGGCGGTGGCGGCAGCTCCTCACGCTCACACGGCCGCTGCTTCCCCGCCTCCCGGCTCCGCCCGCCGCGCCGCCGCTGTCGTACGGCAAGCTGGGAGCGAGAGGCGGGGTCGGCCCCGCCGGGCCTGGGGAGAGAG
chr16:30347731:A:G	GCCAGTCCACAGTGGTCCTGATCAAAGTGAGAACAGACAGCAGGGAACATCACCCTCTTCAGATTGGAGTCAGTGGGAACAGACCTAAGATGTTGGGGAAGAACACTTGGAAGACCTCAGCTTTCTCCTGGGTTGAGCAGATGTGGGCCCCTCTCTGGAGTCGTTCGATGAGGCCAGGGTGATGGTGTTCTCAGCGTTCC	GCCAGTCCACAGTGGTCCTGATCAAAGTGAGAACAGACAGCAGGGAACATCACCCTCTTCAGATTGGAGTCAGTGGGAACAGACCTAAGATGTTGGGGAGGAACACTTGGAAGACCTCAGCTTTCTCCTGGGTTGAGCAGATGTGGGCCCCTCTCTGGAGTCGTTCGATGAGGCCAGGGTGATGGTGTTCTCAGCGTTCC
chr16:30380486:T:C	ACCTCAGGATGCTCAAGACACGGCAGCTCGCGCTGATCACCCCGTGGATCCTCAGAGGAGGCTGGGCTGCCAGAGTCTGGGCAAAGTGTATCGTTTTCGTTTCGCCCTCCCCCAACCTTTGCTTCCCCGAGGCGGTCCCGCTGGGTGCCCACTGGTACTCACAGGCTGCCCGAGTACTGGCTGCCCCCAAGGAAGCCATA	ACCTCAGGATGCTCAAGACACGGCAGCTCGCGCTGATCACCCCGTGGATCCTCAGAGGAGGCTGGGCTGCCAGAGTCTGGGCAAAGTGTATCGTTTTCGCTTCGCCCTCCCCCAACCTTTGCTTCCCCGAGGCGGTCCCGCTGGGTGCCCACTGGTACTCACAGGCTGCCCGAGTACTGGCTGCCCCCAAGGAAGCCATA
chr16:30415599:C:T	TTACCCTCTGCCTACCTCTCCTCCATCTCCCTTGCTACATTTCCCCTTGTTCACTCCCTTGGATGCTCAGATCCAGCAACACAAGTCTTCTTCCTATTCCTCAAACACACAAGCTTCTGCCTCAAGGCCTCTGCAGTTCAGTCTCAAACACTCTTCTTCCAGATTTTCAAATGGCTAACCCTTTCTCATCATTCAAGGTT	TTACCCTCTGCCTACCTCTCCTCCATCTCCCTTGCTACATTTCCCCTTGTTCACTCCCTTGGATGCTCAGATCCAGCAACACAAGTCTTCTTCCTATTCTTCAAACACACAAGCTTCTGCCTCAAGGCCTCTGCAGTTCAGTCTCAAACACTCTTCTTCCAGATTTTCAAATGGCTAACCCTTTCTCATCATTCAAGGTT
chr16:30423751:G:A	TGATGTTGCTGGTCTGTGGACCACACATCCTCCAGCAAGGAACTAGAAGACAGTGGTTGTGTTTAATAGTTTGTGCCAAAATGAAGGAAGACTGTGACCGCAAAAAGGGGCCAGGGGAGGGAGACAAGCTGTGTAAGTGGCCTCAAACTCTAGTCAGTGAGATTAGAATTGCATCATGGAGGCTGGGCGTGATGGCTCTT	TGATGTTGCTGGTCTGTGGACCACACATCCTCCAGCAAGGAACTAGAAGACAGTGGTTGTGTTTAATAGTTTGTGCCAAAATGAAGGAAGACTGTGACCACAAAAAGGGGCCAGGGGAGGGAGACAAGCTGTGTAAGTGGCCTCAAACTCTAGTCAGTGAGATTAGAATTGCATCATGGAGGCTGGGCGTGATGGCTCTT
chr16:30423878:C:T	GCTGTGTAAGTGGCCTCAAACTCTAGTCAGTGAGATTAGAATTGCATCATGGAGGCTGGGCGTGATGGCTCTTGCCTGTAATCCCAGCACTTTTGGAGGCTGAGGCAGGAGGATTGATTGAGCTCAGGAGTTCGAGACCAGCCTGGGCAACATGGCAAAACCCCATCTCTACTGAAATACAAAAATTAGCCGGGTGTGGT	GCTGTGTAAGTGGCCTCAAACTCTAGTCAGTGAGATTAGAATTGCATCATGGAGGCTGGGCGTGATGGCTCTTGCCTGTAATCCCAGCACTTTTGGAGGTTGAGGCAGGAGGATTGATTGAGCTCAGGAGTTCGAGACCAGCCTGGGCAACATGGCAAAACCCCATCTCTACTGAAATACAAAAATTAGCCGGGTGTGGT
chr16:30500000:G:A	ATAATCCCAGCTACTCGGGAGGCTGAGGCAGGAGAATCGCTTGAACCCAGGAGGCAGAGGCTGTGGTGAGCTGAGATTGCACTACCGCACTCCAGCCTCGGTGACAGAGAGAGACTCCATCTCAAAAAAAAAAAAAAAAAAAAAAAAATTAGCCAGGTGTGATGGTGTGTGCCTATAGTCCCCACTATCCAGGAGGCTAA	ATAATCCCAGCTACTCGGGAGGCTGAGGCAGGAGAATCGCTTGAACCCAGGAGGCAGAGGCTGTGGTGAGCTGAGATTGCACTACCGCACTCCAGCCTCAGTGACAGAGAGAGACTCCATCTCAAAAAAAAAAAAAAAAAAAAAAAAATTAGCCAGGTGTGATGGTGTGTGCCTATAGTCCCCACTATCCAGGAGGCTAA
chr16:30878863:C:T	CAGGTGTGATTAAGGACCTTGAGATGCGGGTGGTCTTGGATTATCCAGGGGGGCACAATGTAATCATGTTGGTCTTTAAAATCAGAGACTCGGCCATCCCAGCACTTTGGAAGGCCGAGGCAGGCAGATCACCTGAGGTCAGGAGTTCGAGACCAGCCTGGCCAACATGGTGAAACCCCATCTCTATTAAATATACACAA	CAGGTGTGATTAAGGACCTTGAGATGCGGGTGGTCTTGGATTATCCAGGGGGGCACAATGTAATCATGTTGGTCTTTAAAATCAGAGACTCGGCCATCCTAGCACTTTGGAAGGCCGAGGCAGGCAGATCACCTGAGGTCAGGAGTTCGAGACCAGCCTGGCCAACATGGTGAAACCCCATCTCTATTAAATATACACAA
chr16:30888295:G:A	AGGAACTTGGTGGGAGAACTCCATGGGCAAAAACAGGTGTGGAAGGGACCAAGAAGCCCATGTGGCTGGAGGGCAGGACATGAGATGAAGATGACTAGAGCAGGGAGTGAGGAGGTGGAGAAGGTGAGCAGAGGCCAAGGCTGGGAGGCCTGAAATGCCTGGCCGCAAAACTCAGCCATTAGCCTGGAGGCCATGCAAGT	AGGAACTTGGTGGGAGAACTCCATGGGCAAAAACAGGTGTGGAAGGGACCAAGAAGCCCATGTGGCTGGAGGGCAGGACATGAGATGAAGATGACTAGAACAGGGAGTGAGGAGGTGGAGAAGGTGAGCAGAGGCCAAGGCTGGGAGGCCTGAAATGCCTGGCCGCAAAACTCAGCCATTAGCCTGGAGGCCATGCAAGT
chr16:30923602:A:T	AGGCTGGGCGCAGTGTCTCACGCCTGTAATCCCAGCACTTTGGGAGGCTGAGGCGGGCGGATCACGAGGTCAGGAGATCGAGACCATCCTGACTAAAAAACAGTGAAACCCCGTCTCTACTAAAAATACAAAAAATTAGCTGGGTGTGGTGGCGGGCACCTGTAGTCCCAGCTACTCAGGAGGCTGAGGCAGGAGAATGG	AGGCTGGGCGCAGTGTCTCACGCCTGTAATCCCAGCACTTTGGGAGGCTGAGGCGGGCGGATCACGAGGTCAGGAGATCGAGACCATCCTGACTAAAAATCAGTGAAACCCCGTCTCTACTAAAAATACAAAAAATTAGCTGGGTGTGGTGGCGGGCACCTGTAGTCCCAGCTACTCAGGAGGCTGAGGCAGGAGAATGG
chr16:30927509:C:T	TATTTATTTATTTATTTAATTTTATTTTTGTGAGACAAGAGTCTCGCTCTGTTGCCCAGGCTGGAGTGTAGTGGCACAATCTTGGCTTAATGCAACTTCCACCTCCCAGGTTCAAGTGATTCTCCTGCCTCAGCCTCCCGAGTAGCTGGGATTACAGGCGCCTGACACCACACCAACTGATTTTTGTATTTTTAGTAGAG	TATTTATTTATTTATTTAATTTTATTTTTGTGAGACAAGAGTCTCGCTCTGTTGCCCAGGCTGGAGTGTAGTGGCACAATCTTGGCTTAATGCAACTTCTACCTCCCAGGTTCAAGTGATTCTCCTGCCTCAGCCTCCCGAGTAGCTGGGATTACAGGCGCCTGACACCACACCAACTGATTTTTGTATTTTTAGTAGAG
chr16:30936743:G:A	GGGGAGAGCCTGGGATATTCTACACTCGGATAACAGGGGAAGAGTTGGGATCTCTCCAAGCTAACACCACGGACAAGGAGTGCCTGGCCTTTCCAAGGAGCTCCGGTGTGGGGATGGCAGAGGAGAGGGCCTCGGTGTCCCCTCCTGCTCCCTGGGCTAGGGAAGGGACCCTGAGGAGGCGGTAGAGGAGCGAGGCCAGG	GGGGAGAGCCTGGGATATTCTACACTCGGATAACAGGGGAAGAGTTGGGATCTCTCCAAGCTAACACCACGGACAAGGAGTGCCTGGCCTTTCCAAGGAACTCCGGTGTGGGGATGGCAGAGGAGAGGGCCTCGGTGTCCCCTCCTGCTCCCTGGGCTAGGGAAGGGACCCTGAGGAGGCGGTAGAGGAGCGAGGCCAGG
chr16:30945887:G:A	GGCCAACATGGTGAAACCCTGTCTCTGCTAAAAATACAAAAATTAGCTGGGCATGGTGGTGGGCGCCTGTAATTCCAGCTACTCGGGAGTCTGAGCCAGGAGAATCGCTTGAACCCGGGAGGCGGAGGTTGCAGTGAGCCAAGATTGAGCCACTGCACTCCAGCCTGGCCAACAGAGCAAGACCCTGTCTCAAAAAAAAA	GGCCAACATGGTGAAACCCTGTCTCTGCTAAAAATACAAAAATTAGCTGGGCATGGTGGTGGGCGCCTGTAATTCCAGCTACTCGGGAGTCTGAGCCAGAAGAATCGCTTGAACCCGGGAGGCGGAGGTTGCAGTGAGCCAAGATTGAGCCACTGCACTCCAGCCTGGCCAACAGAGCAAGACCCTGTCTCAAAAAAAAA
chr16:30947572:A:G	ACTTGCCTGAGGCCCCCCAAAGCCTGGAGGTGGCAGAGCTGGGATTTAGATCCCCATAGCTCACATCCTCAGCTCTGGGCTCTGTGACCATGATAGTCTATGGCCTGGCATTCCAGCCCTCCTTGACATGACACCCATCCCTCCTTTGCAGCTCCACTCTTGCCTCTTCTCTCCTCAGAATTCAGGCTTTCCACCCAGAC	ACTTGCCTGAGGCCCCCCAAAGCCTGGAGGTGGCAGAGCTGGGATTTAGATCCCCATAGCTCACATCCTCAGCTCTGGGCTCTGTGACCATGATAGTCTGTGGCCTGGCATTCCAGCCCTCCTTGACATGACACCCATCCCTCCTTTGCAGCTCCACTCTTGCCTCTTCTCTCCTCAGAATTCAGGCTTTCCACCCAGAC
chr16:30948397:A:G	GTGATCCGCCCTCCTTGGCCTCCCAAAGTGCTGGGATTAACAGGCGTGAGCCACCGCACACGCTTGCCTCATTTTCTTTACTGTAGAAAGGAGATGATGATGGTAATGTTGACCTCCTAGGGCTGGCGTGAGGTTCAGTGCTTAATGCATGGGACAGTGCCTGGCACACAGTGAACCCTGGATGATGGCTGGTTAGTAGT	GTGATCCGCCCTCCTTGGCCTCCCAAAGTGCTGGGATTAACAGGCGTGAGCCACCGCACACGCTTGCCTCATTTTCTTTACTGTAGAAAGGAGATGATGGTGGTAATGTTGACCTCCTAGGGCTGGCGTGAGGTTCAGTGCTTAATGCATGGGACAGTGCCTGGCACACAGTGAACCCTGGATGATGGCTGGTTAGTAGT
chr16:31025641:C:T	CCAGGTGTGGTAGCATGTGCCTGTAATCCCAGCTACTCTGGGGGCTGAGGCAACAAGTATGGTTGAACCTGGGAGGCGGAGGTTGGAGTGAGCCAAGATCGTGCCACTGCACTCCAGCCTGGGAGACAGAGCAAGACTCTGTCTCAAAAACAAACAAACAAAAAAATCAGAATGAATAAATGGCATATTCCTGCACCCGT	CCAGGTGTGGTAGCATGTGCCTGTAATCCCAGCTACTCTGGGGGCTGAGGCAACAAGTATGGTTGAACCTGGGAGGCGGAGGTTGGAGTGAGCCAAGATTGTGCCACTGCACTCCAGCCTGGGAGACAGAGCAAGACTCTGTCTCAAAAACAAACAAACAAAAAAATCAGAATGAATAAATGGCATATTCCTGCACCCGT
chr16:31048280:C:T	GGAGACCAGTGTGGATGGGCAGAGGAAGGGAACAGTAAGAGGAAGTAAGATCAGAGAGGTCATGGGAGAAGGAGAGATCATAGAGGGCTAGCCAGGCACCGTGGCTCACGCCTGTAATCCCAGCACTTTGGAGGCTGAGGTGGGAGGATTGGTTGAGCCCAGGAGTTTGAGACCAGCCTGGGCAATATAGTGAGACCCCC	GGAGACCAGTGTGGATGGGCAGAGGAAGGGAACAGTAAGAGGAAGTAAGATCAGAGAGGTCATGGGAGAAGGAGAGATCATAGAGGGCTAGCCAGGCACTGTGGCTCACGCCTGTAATCCCAGCACTTTGGAGGCTGAGGTGGGAGGATTGGTTGAGCCCAGGAGTTTGAGACCAGCCTGGGCAATATAGTGAGACCCCC
chr16:31096876:A:C	GAGCTTTTAGCCCTGTTGGTCTGATGGGACCCCTGTCCCAGCCTCGTGGGAATGCCCCTACTTGTCACTCCCCTGCTCCACCCGTCTGCACCCTCCAGGATGGGCCTGCCTCCCGTATTCCTGACTCATTAGTGCATCTCTTATCATCAAGACATAATATCCGTCCCAGGAATTACTTTGCATTCAATTTGCATGCCAGT	GAGCTTTTAGCCCTGTTGGTCTGATGGGACCCCTGTCCCAGCCTCGTGGGAATGCCCCTACTTGTCACTCCCCTGCTCCACCCGTCTGCACCCTCCAGGCTGGGCCTGCCTCCCGTATTCCTGACTCATTAGTGCATCTCTTATCATCAAGACATAATATCCGTCCCAGGAATTACTTTGCATTCAATTTGCATGCCAGT
chr16:31103796:A:G	GTCTCTGAAGCTCTTGCCATTGCCCAGGGAGGGAAAGTTCTGAGCAATAAAATTTCTTAAATAAATCGGCCAAGTCTGAACCATGTGTCAGCCAGGACCATGGTGCTGGGCCTCCCTCAGTGATGCCTTCTCTGGAGCTGGGAAGGGTGACTCAAAGGGAGCGTGGGAGCCTGCTGGGAAGGGTGGTAATGGATAGTCTC	GTCTCTGAAGCTCTTGCCATTGCCCAGGGAGGGAAAGTTCTGAGCAATAAAATTTCTTAAATAAATCGGCCAAGTCTGAACCATGTGTCAGCCAGGACCGTGGTGCTGGGCCTCCCTCAGTGATGCCTTCTCTGGAGCTGGGAAGGGTGACTCAAAGGGAGCGTGGGAGCCTGCTGGGAAGGGTGGTAATGGATAGTCTC
chr16:31370452:C:T	CTGATCTTGAAATCCTGGGCTCAAGCAATTCTCCTGCCTAGGCCTCCCAAAGTGCTTGGATTATAGGAGTAAGTCACTGCACCCAGTCTGACCTTCACTCTTTTGTTGATGGGGCTGAGCAGCTTCATCACAGCCTTTTTCATTTTTTATTTTTTTGAGATGGAGCCTCACTCTGTTGCCAGGTTGGAGTGCTGTGGTGC	CTGATCTTGAAATCCTGGGCTCAAGCAATTCTCCTGCCTAGGCCTCCCAAAGTGCTTGGATTATAGGAGTAAGTCACTGCACCCAGTCTGACCTTCACTTTTTTGTTGATGGGGCTGAGCAGCTTCATCACAGCCTTTTTCATTTTTTATTTTTTTGAGATGGAGCCTCACTCTGTTGCCAGGTTGGAGTGCTGTGGTGC
chr16:31393544:C:T	CCCAAAGGACTTGACTTGCAATTTCTACCTAGAAATACATGGACAATACCCCCAGGCCTCAGTCTCCCTTCTCCCATGAGGCACGAATGATCTTTCTTTCCTTTCTTTTTTTTTTTTTTTCTTTTCTTTTTTTTTTTTTTGAGACGGAGTCTCGCTCTGTCACCCAGGCTGGAGTGCAATGGCGTGATCTCGGCTCACTG	CCCAAAGGACTTGACTTGCAATTTCTACCTAGAAATACATGGACAATACCCCCAGGCCTCAGTCTCCCTTCTCCCATGAGGCACGAATGATCTTTCTTTTCTTTCTTTTTTTTTTTTTTTCTTTTCTTTTTTTTTTTTTTGAGACGGAGTCTCGCTCTGTCACCCAGGCTGGAGTGCAATGGCGTGATCTCGGCTCACTG
chr16:31470540:T:C	GAGCCTAGAGGAGAAAAGGCGGTCCCCGCCGAGTGCACGCCGGGGGCGGGGCACGGCACGAAGGCTCCGTGGTCGGACTTCTGGGCTGTTCGGAGGCCCTGGCCCACCTGGAGGGCCCTGGAAGAGTTTCCAGCGCTTCCCGAGGTAGGCGTGAGAAGCTCGACGCGGACCACATCTCCCTCATGCACCGCCCGCACGTC	GAGCCTAGAGGAGAAAAGGCGGTCCCCGCCGAGTGCACGCCGGGGGCGGGGCACGGCACGAAGGCTCCGTGGTCGGACTTCTGGGCTGTTCGGAGGCCCCGGCCCACCTGGAGGGCCCTGGAAGAGTTTCCAGCGCTTCCCGAGGTAGGCGTGAGAAGCTCGACGCGGACCACATCTCCCTCATGCACCGCCCGCACGTC
chr16:31575900:A:C	ATCCCTGTGATGACTGTAAGTCATTTCCCGTTTCTAATCTCAAAATGAAACCCCACCAAAGACACAGATCAGTATCCCTAATTCTACCCCTCCTACCAGACTCCATAGGAACAGCCCAAAGGCCTTACCTTGCCTTGCATGTGGCTCTTACTGGAATGAGAAGACAGTGTCTTATCTTTTCTTCTGATGGTCTTTCCTCC	ATCCCTGTGATGACTGTAAGTCATTTCCCGTTTCTAATCTCAAAATGAAACCCCACCAAAGACACAGATCAGTATCCCTAATTCTACCCCTCCTACCAGCCTCCATAGGAACAGCCCAAAGGCCTTACCTTGCCTTGCATGTGGCTCTTACTGGAATGAGAAGACAGTGTCTTATCTTTTCTTCTGATGGTCTTTCCTCC
chr16:31849439:G:A	AATAAATAGTCCTGTTTAAAAGTGGAAAAAGGCTGGGCATGGTGGCTCATGCCTGTAATCCTAGCACTTTGGGAGCCTGGGGCGGGTGGATCACCTGAGGTCAGGAGTTTGAGACCAGCCTGAACAACATGGAGAAACCCCGTCTCTATGAAAAATGCAAAAATTAGCCAGGCGTAGTGGCGCATGCCTATAATCCCAGC	AATAAATAGTCCTGTTTAAAAGTGGAAAAAGGCTGGGCATGGTGGCTCATGCCTGTAATCCTAGCACTTTGGGAGCCTGGGGCGGGTGGATCACCTGAGATCAGGAGTTTGAGACCAGCCTGAACAACATGGAGAAACCCCGTCTCTATGAAAAATGCAAAAATTAGCCAGGCGTAGTGGCGCATGCCTATAATCCCAGC
chr16:31860423:C:T	CAGACTCTCAGCAGTGCAGAAAGAAACCAGTTGGCAACCTGGAGTAAAGGATCCTTACATACCATGTAGACTGGGCGACCTTGTGCATGAGCCAAACAACGAAAACACTGGAGGAGCAGTTAAAGTATTTCCTTGGTGGTCAGAACTAAGGAAAAAAAGCCGTGGGGTGGTAAAGCATTCCTTGGTTAAAGCACACCAAG	CAGACTCTCAGCAGTGCAGAAAGAAACCAGTTGGCAACCTGGAGTAAAGGATCCTTACATACCATGTAGACTGGGCGACCTTGTGCATGAGCCAAACAATGAAAACACTGGAGGAGCAGTTAAAGTATTTCCTTGGTGGTCAGAACTAAGGAAAAAAAGCCGTGGGGTGGTAAAGCATTCCTTGGTTAAAGCACACCAAG
chr16:48358368:A:G	GTAAACATCTCCTCCTCACACATAACCCCTCTGCCATGTTGTTATTTATATCCCCAGTAACACACTTCTTGTCCCTGACACAAGTACAGCCGTCTCCACATTCCATTTTGCTCCTACTCCATCAGCTTGCAAGAAAAATTTTAATCATTCAAAAATAATTGTTACATAATTACTTTTCACTGATTAAAAATATTTGTTTA	GTAAACATCTCCTCCTCACACATAACCCCTCTGCCATGTTGTTATTTATATCCCCAGTAACACACTTCTTGTCCCTGACACAAGTACAGCCGTCTCCACGTTCCATTTTGCTCCTACTCCATCAGCTTGCAAGAAAAATTTTAATCATTCAAAAATAATTGTTACATAATTACTTTTCACTGATTAAAAATATTTGTTTA
chr16:48394312:A:AT	GTCATTCTCCTGACAGTTGTAAGAATCAAAATGTGGGCAAGAGGGGCAGGGCATGGGAAAGACTAATCCAGAGGCCATATACCCAGTTATTTGCTGTGATTAGAGTTAAGTCTACCGCACTTAAAAATGACAACACACAGCTTTCTGCTATATAATTAAAGTATGGAATGAAACAGGAAAATAACTTCGGATTTTATCA	GTCATTCTCCTGACAGTTGTAAGAATCAAAATGTGGGCAAGAGGGGCAGGGCATGGGAAAGACTAATCCAGAGGCCATATACCCAGTTATTTGCTGTGATTTAGAGTTAAGTCTACCGCACTTAAAAATGACAACACACAGCTTTCTGCTATATAATTAAAGTATGGAATGAAACAGGAAAATAACTTCGGATTTTATCA
chr16:48448789:T:C	CTGGGCATGGTGGTGCAAGCCTGTAATCCCAGATACTCGGGAGGCGGAAGCAGGAGAATCACTTGAACCTGGGAGGTGGAGGTTGCGGTGAGCCGAGATTGTGCCACTGCACTCCAGCCTGGGCAACAAGAGTGAAACTTCATCTAAAAAATATATATATATACACAAACAATACATGCTCATAGAGTATTGTATATTTT	CTGGGCATGGTGGTGCAAGCCTGTAATCCCAGATACTCGGGAGGCGGAAGCAGGAGAATCACTTGAACCTGGGAGGTGGAGGTTGCGGTGAGCCGAGATCGTGCCACTGCACTCCAGCCTGGGCAACAAGAGTGAAACTTCATCTAAAAAATATATATATATACACAAACAATACATGCTCATAGAGTATTGTATATTTT
chr16:49324739:T:G	TGAACCAGCATCTTGCCCTTCAGACCCTACAGCACACTCTTGGGCTCATGAAGTGTATGACACATCCTCCTTGGGGGATCGGCCATGTCCTCGCTCTCATGACCACATGAATTCTTCTGTATGTCTTTTCTCACAGCTGAGTACTCTCTTCCTGACCCCCTTGTGGAATGGGGAAAGGAGGCTGTGACATTGTGCTTGTG	TGAACCAGCATCTTGCCCTTCAGACCCTACAGCACACTCTTGGGCTCATGAAGTGTATGACACATCCTCCTTGGGGGATCGGCCATGTCCTCGCTCTCAGGACCACATGAATTCTTCTGTATGTCTTTTCTCACAGCTGAGTACTCTCTTCCTGACCCCCTTGTGGAATGGGGAAAGGAGGCTGTGACATTGTGCTTGTG
chr16:49333289:C:T	GGAGGCAGATGCTGGTGGCCTCAGCGGAAGGAGCAATACACAGACTCTCCACAGAGAACCCATTCTGCCACTGCTGCTGGGTGCAGAGTCTGGTTGCACCTACCACGCCCCAAGCCTGATGCCAGATTCTGCTGCTCCCTCTGGAAACTGATGTCGCTCCCAGTGCAGCTGCCACCCCAGCCCAAATGGATTCCCTGCAG	GGAGGCAGATGCTGGTGGCCTCAGCGGAAGGAGCAATACACAGACTCTCCACAGAGAACCCATTCTGCCACTGCTGCTGGGTGCAGAGTCTGGTTGCACTTACCACGCCCCAAGCCTGATGCCAGATTCTGCTGCTCCCTCTGGAAACTGATGTCGCTCCCAGTGCAGCTGCCACCCCAGCCCAAATGGATTCCCTGCAG
chr16:49333522:GC:G	GCCATCTGATTGGCTGAGCCTGGATCACATGCCCAAGCCCTAGCTGCAAGAGAGGCTGGGAAAGCAAGCATCTGGCTTCTGTGGAGTTGTTGGTCTCTGCCCCCCATCAAGACTCATGAGGTGGCTGGGCACGGGCATGGTGGCTCACACCTGTAATCCCAGCACTTTGCGGGGCTGAAACAAGGGGATCACTTGAGGCC	GCCATCTGATTGGCTGAGCCTGGATCACATGCCCAAGCCCTAGCTGCAAGAGAGGCTGGGAAAGCAAGCATCTGGCTTCTGTGGAGTTGTTGGTCTCTGCCCCCATCAAGACTCATGAGGTGGCTGGGCACGGGCATGGTGGCTCACACCTGTAATCCCAGCACTTTGCGGGGCTGAAACAAGGGGATCACTTGAGGCC
chr16:49338500:G:A	CCCTCTCTGCACCAACCACATGGTGCTGATAGACACCACCATGCATTTATACATCATGCTCGCCTGGCCTGGAATGCCTCCACCCCAGCCGATCTGGCAGACTTCTCATCCTTCAAGTTCAAATGAAGTTACTCTCTTTGTACTTGCTTTGTTCCTTGTGACAGGAATGGGGCAGGAAGTCTGGTTAGAGGTTACTGATA	CCCTCTCTGCACCAACCACATGGTGCTGATAGACACCACCATGCATTTATACATCATGCTCGCCTGGCCTGGAATGCCTCCACCCCAGCCGATCTGGCAAACTTCTCATCCTTCAAGTTCAAATGAAGTTACTCTCTTTGTACTTGCTTTGTTCCTTGTGACAGGAATGGGGCAGGAAGTCTGGTTAGAGGTTACTGATA
chr16:49338963:G:A	CCTCTTTGCCCTGCCCACCTTTACACACATAATAGATTATTTGGAAACAAATCCCAGACATTTCATAATTTCATCTGTAAATATTCCAACCGCATCTCAGAAATAAAAAGGCTCTTTCAAAAACATAACCATAGGCTGGGCATGGTGGCTCAAGCCTGTAATTCCAGCACTTTGGGAGGCCGAGGCAGGTGGATCACCTG	CCTCTTTGCCCTGCCCACCTTTACACACATAATAGATTATTTGGAAACAAATCCCAGACATTTCATAATTTCATCTGTAAATATTCCAACCGCATCTCAAAAATAAAAAGGCTCTTTCAAAAACATAACCATAGGCTGGGCATGGTGGCTCAAGCCTGTAATTCCAGCACTTTGGGAGGCCGAGGCAGGTGGATCACCTG
chr16:49338981:C:A	CTTTACACACATAATAGATTATTTGGAAACAAATCCCAGACATTTCATAATTTCATCTGTAAATATTCCAACCGCATCTCAGAAATAAAAAGGCTCTTTCAAAAACATAACCATAGGCTGGGCATGGTGGCTCAAGCCTGTAATTCCAGCACTTTGGGAGGCCGAGGCAGGTGGATCACCTGAGGTCAGGAGTTCGAGGC	CTTTACACACATAATAGATTATTTGGAAACAAATCCCAGACATTTCATAATTTCATCTGTAAATATTCCAACCGCATCTCAGAAATAAAAAGGCTCTTTAAAAAACATAACCATAGGCTGGGCATGGTGGCTCAAGCCTGTAATTCCAGCACTTTGGGAGGCCGAGGCAGGTGGATCACCTGAGGTCAGGAGTTCGAGGC
chr16:49339411:T:A	CACACACACACACACACAAAACAAAACATAGCCCAAACATAACCATATAATATCACTCCTAAAAACATTAATGAAGAAAGAACAAATGAAAAATTAATATTAGGACTTCATATCACCAGGTATACATTTAGTGTTTACAGTTTCCTGTTTGTCTTATTTTTTTCAACTATTTTATCTCTTTGTTGTTTGTTTGAATTGGG	CACACACACACACACACAAAACAAAACATAGCCCAAACATAACCATATAATATCACTCCTAAAAACATTAATGAAGAAAGAACAAATGAAAAATTAATAATAGGACTTCATATCACCAGGTATACATTTAGTGTTTACAGTTTCCTGTTTGTCTTATTTTTTTCAACTATTTTATCTCTTTGTTGTTTGTTTGAATTGGG
chr16:49342701:G:C	AAACCAAAGATACAACATCTTTATGGGATTCCAGCTGCCACCTGTGAATTTGAAGTCTTCTAAACAATGTCATCCATAATCTATGAAACATATGCCTCTGTAATGTCAAAGCTCTGTTAGACCAAAAACAGTTATCCAAATACATTATGTTCCTTTTTATTGAAGGAAATGGAGGACCAAAGTGTTCTGACTCTCATTTG	AAACCAAAGATACAACATCTTTATGGGATTCCAGCTGCCACCTGTGAATTTGAAGTCTTCTAAACAATGTCATCCATAATCTATGAAACATATGCCTCTCTAATGTCAAAGCTCTGTTAGACCAAAAACAGTTATCCAAATACATTATGTTCCTTTTTATTGAAGGAAATGGAGGACCAAAGTGTTCTGACTCTCATTTG
chr16:50028105:G:A	CATGATACTTTAGGATTGGTGAACACATCAAGGCAAGGGTCTTAAAACCAGTCTCAATCAGTGAAACTGCTGTTTGATAGGCAAGCTGTTTTCCCAGATGAGCAATCTGTTACCCAGATGGGAGAGCTCGTTCAGCAAACTGTCCAGATAAATTGGCTTGGATGAATTCCCTAAAGCAAAAGAATCAGTTCTTACTGGTT	CATGATACTTTAGGATTGGTGAACACATCAAGGCAAGGGTCTTAAAACCAGTCTCAATCAGTGAAACTGCTGTTTGATAGGCAAGCTGTTTTCCCAGATAAGCAATCTGTTACCCAGATGGGAGAGCTCGTTCAGCAAACTGTCCAGATAAATTGGCTTGGATGAATTCCCTAAAGCAAAAGAATCAGTTCTTACTGGTT
chr16:50028998:C:CA	ATCTGTAATCCCAGCACTTTGGGAGGTCAAGCCAGGAAGATCACTTGAGGCCAAGAGCTTGAGACCAATCTGGGCAACATATTAAGACCCTGTCTCTACAAAAAATTAAAAAATTAGCCAAATGTGGTGATGTGCACCTGTAGTCCCAGCTACTTGAGAGGCTGAGACAGGAGGATCGCTTAAGCCCAGGAGTTCAAGG	ATCTGTAATCCCAGCACTTTGGGAGGTCAAGCCAGGAAGATCACTTGAGGCCAAGAGCTTGAGACCAATCTGGGCAACATATTAAGACCCTGTCTCTACAAAAAAATTAAAAAATTAGCCAAATGTGGTGATGTGCACCTGTAGTCCCAGCTACTTGAGAGGCTGAGACAGGAGGATCGCTTAAGCCCAGGAGTTCAAGG
chr16:50029077:G:A	ATATTAAGACCCTGTCTCTACAAAAAATTAAAAAATTAGCCAAATGTGGTGATGTGCACCTGTAGTCCCAGCTACTTGAGAGGCTGAGACAGGAGGATCGCTTAAGCCCAGGAGTTCAAGGCTGCAGTGAACTATGATTGCACCACTGCACTCCAGCCTGGGTGACAGGGTGAAACCCTATCTCTTAAAAAAAATTATCT	ATATTAAGACCCTGTCTCTACAAAAAATTAAAAAATTAGCCAAATGTGGTGATGTGCACCTGTAGTCCCAGCTACTTGAGAGGCTGAGACAGGAGGATCACTTAAGCCCAGGAGTTCAAGGCTGCAGTGAACTATGATTGCACCACTGCACTCCAGCCTGGGTGACAGGGTGAAACCCTATCTCTTAAAAAAAATTATCT
chr16:50029997:A:G	TCCCCTGCCAAGAGGTGCCAAAGCAGACAGGAGGAACTGGCAGGAGGCACCCAGCCACAAGGAGCAAGCAGACTGCTACAGGAGCCTCTTTGTCCCCGTAGAACTAAGACTCCATTCCCCCATATCTGGGCAAGAACTGTAAGAGGGACGTGGCCAGGACGAGCAGCCTGGCTCTGGGAGCCTCTTTGACCCTGTGAGCC	TCCCCTGCCAAGAGGTGCCAAAGCAGACAGGAGGAACTGGCAGGAGGCACCCAGCCACAAGGAGCAAGCAGACTGCTACAGGAGCCTCTTTGTCCCCGTGGAACTAAGACTCCATTCCCCCATATCTGGGCAAGAACTGTAAGAGGGACGTGGCCAGGACGAGCAGCCTGGCTCTGGGAGCCTCTTTGACCCTGTGAGCC
chr16:50030320:A:C	CAGGAGAGCCTCTTTGTCCCATGGGCCTGAGACTCCCCTCTTCCACCTGCTCAGGCAGCATGAGCAGAGACCAGCAGGAGCCCCAGAGGCACAGAAAACAAAGCAGGCCTCTAAGACACTGAAAATTAAACTGTCATTGGAACCACAGCCCACAAAAGTAGCTAGGACCTCCATGCCAAACCTAAAAAGGATGCTTACCT	CAGGAGAGCCTCTTTGTCCCATGGGCCTGAGACTCCCCTCTTCCACCTGCTCAGGCAGCATGAGCAGAGACCAGCAGGAGCCCCAGAGGCACAGAAAACCAAGCAGGCCTCTAAGACACTGAAAATTAAACTGTCATTGGAACCACAGCCCACAAAAGTAGCTAGGACCTCCATGCCAAACCTAAAAAGGATGCTTACCT
chr16:50053360:T:C	TCTGATGTTCACCTTTTTGAGGAACTGCCAAACTATTCTCCAAAGTGGCTGCACCATTTTAAATTCCTACTAGCAATATATGAGTGCATCCTTATGAAATTGTGTGTTTTCTGTCCTTTTTTCTACTGATACGACATATTATATGAACGCATTTTCTGATGCTAAACTAACTTTGCATTCCTGGGATAAATCACATTTCA	TCTGATGTTCACCTTTTTGAGGAACTGCCAAACTATTCTCCAAAGTGGCTGCACCATTTTAAATTCCTACTAGCAATATATGAGTGCATCCTTATGAAACTGTGTGTTTTCTGTCCTTTTTTCTACTGATACGACATATTATATGAACGCATTTTCTGATGCTAAACTAACTTTGCATTCCTGGGATAAATCACATTTCA
chr16:50080597:G:C	TCATCACAGCAAGAAGCACCCGGGCCCGTGGTCACCGCATGGTAGCTGGAGCTGCAGAGAGCAAAGCCAAACAGGAAGCTTACTTTTCTTACCTTGCCAGTGAGACCACCTGGGCAACATGGTGAAACCTTGTCTCTACTAAAATACAAAGCAAAAGGAAGGGGCCGGAGCTTACAAAAGATTTGCACTGGTTATAGTGG	TCATCACAGCAAGAAGCACCCGGGCCCGTGGTCACCGCATGGTAGCTGGAGCTGCAGAGAGCAAAGCCAAACAGGAAGCTTACTTTTCTTACCTTGCCACTGAGACCACCTGGGCAACATGGTGAAACCTTGTCTCTACTAAAATACAAAGCAAAAGGAAGGGGCCGGAGCTTACAAAAGATTTGCACTGGTTATAGTGG
chr16:50087641:A:G	TGCTACGATTACAGGCGTGAGCCACCGTGCCTGGCAGAAAATCATAATTTTTTTAAAGTGGAAAATTTTATAAGAATACTACAAATGTTGGCTGGGTGCAGTGGCTTATGCCTGTAATCCCAGCACTTTGGGAGGCCGAGGCGGGTGGATCACAAGGTCAGGAGTTCGAGACCAGCCTGGTCAATATTGTGAAACCCTGT	TGCTACGATTACAGGCGTGAGCCACCGTGCCTGGCAGAAAATCATAATTTTTTTAAAGTGGAAAATTTTATAAGAATACTACAAATGTTGGCTGGGTGCGGTGGCTTATGCCTGTAATCCCAGCACTTTGGGAGGCCGAGGCGGGTGGATCACAAGGTCAGGAGTTCGAGACCAGCCTGGTCAATATTGTGAAACCCTGT
chr16:50087684:G:A	ATAATTTTTTTAAAGTGGAAAATTTTATAAGAATACTACAAATGTTGGCTGGGTGCAGTGGCTTATGCCTGTAATCCCAGCACTTTGGGAGGCCGAGGCGGGTGGATCACAAGGTCAGGAGTTCGAGACCAGCCTGGTCAATATTGTGAAACCCTGTCTCTACAAAAAAATCAAAAACTTAGCCAGGTGTGGTGGTGCAC	ATAATTTTTTTAAAGTGGAAAATTTTATAAGAATACTACAAATGTTGGCTGGGTGCAGTGGCTTATGCCTGTAATCCCAGCACTTTGGGAGGCCGAGGCAGGTGGATCACAAGGTCAGGAGTTCGAGACCAGCCTGGTCAATATTGTGAAACCCTGTCTCTACAAAAAAATCAAAAACTTAGCCAGGTGTGGTGGTGCAC
chr16:50094615:T:G	TGGGTTTATATTTCTCATTCTTCCCACAATGAGTCCCTAAAGCTCACAGGAACTGTAAGTGGATCAGAGACTGTACTAGAATGGCGATGATTAACGCCATTGTGAGTTATGGAAGCTTGCCCAGCTCGATGGTAGTCCAGGCCTAAGGAAAGCAAAGTCCCACAGAGTTTCTGGGAAGACTGAGGAGGCTCCCAGGGCTG	TGGGTTTATATTTCTCATTCTTCCCACAATGAGTCCCTAAAGCTCACAGGAACTGTAAGTGGATCAGAGACTGTACTAGAATGGCGATGATTAACGCCAGTGTGAGTTATGGAAGCTTGCCCAGCTCGATGGTAGTCCAGGCCTAAGGAAAGCAAAGTCCCACAGAGTTTCTGGGAAGACTGAGGAGGCTCCCAGGGCTG
chr16:50099218:T:G	TAACAACTCCATGAGGTATATACTATCGATGTCCCCACTTCACTGATGAGGAAACTAAGGCAGGGAGATTAGGTTCTTAAGCGATTCTGTTTTATCAAATATAGACACACATTCGTTCCAAAACATTAACTAGTCTCTGTCTACGACAGGAGCTATGGGAGGTGCTGGGGACACAAAATAAAATCGTGGTTAATGCTTTT	TAACAACTCCATGAGGTATATACTATCGATGTCCCCACTTCACTGATGAGGAAACTAAGGCAGGGAGATTAGGTTCTTAAGCGATTCTGTTTTATCAAAGATAGACACACATTCGTTCCAAAACATTAACTAGTCTCTGTCTACGACAGGAGCTATGGGAGGTGCTGGGGACACAAAATAAAATCGTGGTTAATGCTTTT
chr16:50100274:G:C	GAAAAGGTGAGGCGAGGGCTCCGTCGGGCCGGGAGGCGAGACGAGGTTGCCCCGCGCGCGTGCGCATTGCGCGCCTTCTGACCCTTTTCGCTCTCATCCGCAGCTCCAGCACCCGAGCGCCGAGGTCCGCGAGTGCGCCTGCGCAGGGCTGGCCCGGCTGGTGCAGCAGCGGCCGGCACTCCCGGGCCTGGCGCGACGAG	GAAAAGGTGAGGCGAGGGCTCCGTCGGGCCGGGAGGCGAGACGAGGTTGCCCCGCGCGCGTGCGCATTGCGCGCCTTCTGACCCTTTTCGCTCTCATCCCCAGCTCCAGCACCCGAGCGCCGAGGTCCGCGAGTGCGCCTGCGCAGGGCTGGCCCGGCTGGTGCAGCAGCGGCCGGCACTCCCGGGCCTGGCGCGACGAG
chr16:50151319:G:A	TGTCGTCCCAGCTACTTGGGAAGCTGAGGCAGAAGAATCGCTTGACCCTGGAAGATGGAGATTGCAGTGAGCTGAGATTGCGCCATTGCACTCCAGCCCGGGTGACAAGAGCAAAACTCCATCTCGAAAGAAAAAAAAAAAAAAGGACAAATGATCTCAAAAGAAGACATTCAAATGGCCAACAAATATAGGAGAAAAAT	TGTCGTCCCAGCTACTTGGGAAGCTGAGGCAGAAGAATCGCTTGACCCTGGAAGATGGAGATTGCAGTGAGCTGAGATTGCGCCATTGCACTCCAGCCCAGGTGACAAGAGCAAAACTCCATCTCGAAAGAAAAAAAAAAAAAAGGACAAATGATCTCAAAAGAAGACATTCAAATGGCCAACAAATATAGGAGAAAAAT
chr16:50719674:T:C	AGGTGACACAAAATTTGATCTTGTCAATCTTGTTTTTCTGCAGCTGGATGTGCCTGTATAGCTTTTTATTAAATTTCAAAGGTTCTTAATATTGCAGGATTTAAAAACTGGGGTTGCAGACAGAATGCACTGTGGGGCACCGCTGTGGTTATATTGAGACATGGCAGGGTGGGGCTGGGTACAGGCCCATTTATTTCTAC	AGGTGACACAAAATTTGATCTTGTCAATCTTGTTTTTCTGCAGCTGGATGTGCCTGTATAGCTTTTTATTAAATTTCAAAGGTTCTTAATATTGCAGGACTTAAAAACTGGGGTTGCAGACAGAATGCACTGTGGGGCACCGCTGTGGTTATATTGAGACATGGCAGGGTGGGGCTGGGTACAGGCCCATTTATTTCTAC
chr16:50724789:G:A	AGTAGAATACATAATGTGTTGTGTGCAGATAAGCGCTATGGAGAAAAATACAAAATAAAGCAGGAGAGAAGGGATTGGAGGGTGTTGCAGCTGTACACCGAATAGTTAGGGAAGGCCTTGCCGAGAAAGTCATATGGAAGCAAAGACCCAAAGGAGAGGAAGGAGGGAGCCAGGTAGATTTCTAAAGAAAGAGCATTCCA	AGTAGAATACATAATGTGTTGTGTGCAGATAAGCGCTATGGAGAAAAATACAAAATAAAGCAGGAGAGAAGGGATTGGAGGGTGTTGCAGCTGTACACCAAATAGTTAGGGAAGGCCTTGCCGAGAAAGTCATATGGAAGCAAAGACCCAAAGGAGAGGAAGGAGGGAGCCAGGTAGATTTCTAAAGAAAGAGCATTCCA
chr16:50746294:A:C	GCCCGTGGCCCTGCAGCTGGACTACAACTCTGTGGGTGACATTGGCGTGGAGCAGCTGCTGCCTTGCCTTGGTGTCTGCAAGGCTCTGTAGTGAGTGTTACTGGGCATTGCTGTTCAGGTATGGGGGAGCACCATCAAGGCTAAGTGTGGGAGCACCGAGCTGGGCTCTAGAAGTCTGGGCCCAGCTTCGCCTCTGCCAC	GCCCGTGGCCCTGCAGCTGGACTACAACTCTGTGGGTGACATTGGCGTGGAGCAGCTGCTGCCTTGCCTTGGTGTCTGCAAGGCTCTGTAGTGAGTGTTCCTGGGCATTGCTGTTCAGGTATGGGGGAGCACCATCAAGGCTAAGTGTGGGAGCACCGAGCTGGGCTCTAGAAGTCTGGGCCCAGCTTCGCCTCTGCCAC
chr16:50912761:C:T	ATGTAGTGAGAGGAACAGCTGCGTATTAGGTTGGTGCAAAAGTTGGAGCCTGATCCTCTAAGGCCTTCTAGAACAGGATAATCTCTTGGTATTTTATTCCAAATGTATTGGGAAGCCCTAGGAGGGTATTGAGCAGGACGTTGTGTCTCAGAAGATGGCATGAGAATATTCCCAATGATCTGGCTAAAAATCTGGTGTAG	ATGTAGTGAGAGGAACAGCTGCGTATTAGGTTGGTGCAAAAGTTGGAGCCTGATCCTCTAAGGCCTTCTAGAACAGGATAATCTCTTGGTATTTTATTCTAAATGTATTGGGAAGCCCTAGGAGGGTATTGAGCAGGACGTTGTGTCTCAGAAGATGGCATGAGAATATTCCCAATGATCTGGCTAAAAATCTGGTGTAG
chr16:50915133:A:G	TGAACACAGCAGCCTTCTCCTAATTCCCTGAAGGTGGGATCAGGGCTAATCCATCAAGCGAATGAATGAACACATGAATAAGTGAATGCATGAATAGAGAAAGACTCTGGTCTGCTGTGTGTCCTGCTCCTCAGGCAGAAATCACCTTCCCACCCTACTCCTGGCCCCACCCAGCACCCCCAGCTCTCTCCCTAGGTACT	TGAACACAGCAGCCTTCTCCTAATTCCCTGAAGGTGGGATCAGGGCTAATCCATCAAGCGAATGAATGAACACATGAATAAGTGAATGCATGAATAGAGGAAGACTCTGGTCTGCTGTGTGTCCTGCTCCTCAGGCAGAAATCACCTTCCCACCCTACTCCTGGCCCCACCCAGCACCCCCAGCTCTCTCCCTAGGTACT
chr16:50918801:G:A	GGAAAAGCACAAGTCCCTGACCATATCCTGCAAAATTCCACATCTGGGAACTCAGGCATATCAGGCCTGGTCTCTTTTTCTTCTTCCTTTTAAAATAACGAATACATTGACATGCCCCTTATTACACCATGCTGAAATGAAATTCATAGGCAATATCACCTATCTATAGACACAATTTACATAAATCCATGTAAGCCACA	GGAAAAGCACAAGTCCCTGACCATATCCTGCAAAATTCCACATCTGGGAACTCAGGCATATCAGGCCTGGTCTCTTTTTCTTCTTCCTTTTAAAATAACAAATACATTGACATGCCCCTTATTACACCATGCTGAAATGAAATTCATAGGCAATATCACCTATCTATAGACACAATTTACATAAATCCATGTAAGCCACA
chr16:50918943:G:T	TTCATAGGCAATATCACCTATCTATAGACACAATTTACATAAATCCATGTAAGCCACATAATGCCCTAATTGTATTCTAGAGGAGAATTAAAAGGAAACGAATTTATAATAAAATAATAGTTATCTCAGCATGTAAATATTCCAGCCCAACTCTTCTGAAAAACACAATGAAGGTGTCAAAGCCCCCTCTGCAGGTAGAC	TTCATAGGCAATATCACCTATCTATAGACACAATTTACATAAATCCATGTAAGCCACATAATGCCCTAATTGTATTCTAGAGGAGAATTAAAAGGAAACTAATTTATAATAAAATAATAGTTATCTCAGCATGTAAATATTCCAGCCCAACTCTTCTGAAAAACACAATGAAGGTGTCAAAGCCCCCTCTGCAGGTAGAC
chr16:51745339:C:T	GATTTAACAGCTTTTCCCAGCAGTGATTTTTGCTGACACTACTGTTATTGCTATTAATATTTGCAGACCATGTGCACAAATCCTCTGCCTTCAGATCTTCCTTGAGTATACACAATCCCTAACTGAAGCTCTGTAGATTCTCAACAGAATTACTATATAAGAGCAAGTCCCACCTTTGTGCATGTGCACATGCACACATG	GATTTAACAGCTTTTCCCAGCAGTGATTTTTGCTGACACTACTGTTATTGCTATTAATATTTGCAGACCATGTGCACAAATCCTCTGCCTTCAGATCTTTCTTGAGTATACACAATCCCTAACTGAAGCTCTGTAGATTCTCAACAGAATTACTATATAAGAGCAAGTCCCACCTTTGTGCATGTGCACATGCACACATG
chr16:51746832:A:G	TTGGAAGGTGGCCTCCCTCAGACCCAGAGTCCTGATGGATATAAATTGCAGGACACTAAGGAGCAACTCCCCCAGTCACCCACCCTCATCCACCCAGCTATCTATCTCTTACATAAACCTTTGATGACACTTCCCAAGTGACCTCTGTGTGTGTGTTTGTGTGTGTGTGTGTGTGTGTGTGAGAGAGAGAGAGAGAGAAT	TTGGAAGGTGGCCTCCCTCAGACCCAGAGTCCTGATGGATATAAATTGCAGGACACTAAGGAGCAACTCCCCCAGTCACCCACCCTCATCCACCCAGCTGTCTATCTCTTACATAAACCTTTGATGACACTTCCCAAGTGACCTCTGTGTGTGTGTTTGTGTGTGTGTGTGTGTGTGTGTGAGAGAGAGAGAGAGAGAAT
chr16:53410708:G:C	CAATTGTAACTTACTCTTCACCTTTTTTTTATCCTAGTACATGCATAATTACGTTGATATATTTGTTTTTAGCCATAGCAAGTTTTGATGTGCATTCTTGTCAATATTGTTTGGTTCAAAAATCTATAAAGGCTAATGATTTTACTAGCTTATGACTTAAAGTTTACTGTTTCAGGAGAATTTTCCCAAATACTCAGTTG	CAATTGTAACTTACTCTTCACCTTTTTTTTATCCTAGTACATGCATAATTACGTTGATATATTTGTTTTTAGCCATAGCAAGTTTTGATGTGCATTCTTCTCAATATTGTTTGGTTCAAAAATCTATAAAGGCTAATGATTTTACTAGCTTATGACTTAAAGTTTACTGTTTCAGGAGAATTTTCCCAAATACTCAGTTG
chr16:53414109:G:A	GCTAAGTTATTTTCTTCTCCTTTGCTGTGTATATGTAATTCATTTGAAATATAGTGTTGTTGTTGTTGTTGTTGTTGTTGTTGTTGGAGACAGAGTCTCGCTCTGTTACCAGGCTGGAGTGCAGTGGTGTGATCTCAGCTCACTGCAGCCTACAGCTCCTAGGTTCAAGTGATTCTCCTGCCTCAGCCTCCTGGGTAGCT	GCTAAGTTATTTTCTTCTCCTTTGCTGTGTATATGTAATTCATTTGAAATATAGTGTTGTTGTTGTTGTTGTTGTTGTTGTTGTTGGAGACAGAGTCTCACTCTGTTACCAGGCTGGAGTGCAGTGGTGTGATCTCAGCTCACTGCAGCCTACAGCTCCTAGGTTCAAGTGATTCTCCTGCCTCAGCCTCCTGGGTAGCT
chr16:53414756:G:A	CTAGCTGGTACTTCCAGCTTCCAGAACTGTGACACAACTGGGTAGCTGTTATTTAAGCTACCCAGGCTGTGGTGTTCTGTTACAGCAGCAATAGCCCAGGCCAACTAATACAATTCTATTTAGAAATTTCCCTCCGTTTTTCATGATTTTTTAAAATTATATGTGACCTTAATAAGAATCCACAATTCAGAATTATTCAA	CTAGCTGGTACTTCCAGCTTCCAGAACTGTGACACAACTGGGTAGCTGTTATTTAAGCTACCCAGGCTGTGGTGTTCTGTTACAGCAGCAATAGCCCAGACCAACTAATACAATTCTATTTAGAAATTTCCCTCCGTTTTTCATGATTTTTTAAAATTATATGTGACCTTAATAAGAATCCACAATTCAGAATTATTCAA
chr16:53415406:C:T	GAATGTGTTCTGTGCCTCTGTCCTAGCTTATGGTAGTTTGCTGACAGTACCATTCTTTGGGTTGTAGACACATCACTCCAGTCTTTGCCTTTATCTTCACGTGACATTTTTTTCTGTGTGCATGGCTGTCTGTGTGCCCAGTTTTCCCTTTCTTATAAAGATACCAGTCATACTGGATTAGGGCTCTCCCTGATCACTTC	GAATGTGTTCTGTGCCTCTGTCCTAGCTTATGGTAGTTTGCTGACAGTACCATTCTTTGGGTTGTAGACACATCACTCCAGTCTTTGCCTTTATCTTCATGTGACATTTTTTTCTGTGTGCATGGCTGTCTGTGTGCCCAGTTTTCCCTTTCTTATAAAGATACCAGTCATACTGGATTAGGGCTCTCCCTGATCACTTC
chr16:53419270:G:A	TTTTTGTTTTATTTTCTGTATGCGAAAGCTTCAAGTATTGATCCAACATGTTTTCTAATATAAGCATTTAGTGCTATAAATTTCCCTCACAGCTCTTGGGTATTGGTATACCACACATTTTTATATGCTGTATTTTCATTTGATTCTGGGTAGATACTTTTGTTATTCTTTGTTTGTTTGTTTCTATTTCCCATGAGATG	TTTTTGTTTTATTTTCTGTATGCGAAAGCTTCAAGTATTGATCCAACATGTTTTCTAATATAAGCATTTAGTGCTATAAATTTCCCTCACAGCTCTTGGATATTGGTATACCACACATTTTTATATGCTGTATTTTCATTTGATTCTGGGTAGATACTTTTGTTATTCTTTGTTTGTTTGTTTCTATTTCCCATGAGATG
chr16:53424943:T:C	TCAATGATGCGGATAGTGCATTATGTAAAGAAAGTAAACTATGAAATTTTAACTACACTTAAATTTAGCAATAGAAATACTTAAATCAAATAACACTTATTACATGTTGACTCTCCTCCCACCTTTAAATGCAGTTATTATGATATGCTATTAAGTGTAATTTTTCTCCTTATTTTATACCCAGGCATTTCCTAAGACTT	TCAATGATGCGGATAGTGCATTATGTAAAGAAAGTAAACTATGAAATTTTAACTACACTTAAATTTAGCAATAGAAATACTTAAATCAAATAACACTTACTACATGTTGACTCTCCTCCCACCTTTAAATGCAGTTATTATGATATGCTATTAAGTGTAATTTTTCTCCTTATTTTATACCCAGGCATTTCCTAAGACTT
chr16:53432374:A:T	GCAAGGCAGGCCAACATTCAGATTCAGGAAACACAGAGAACGCCACAAAGATACTCCTCGAGAAGAACAACTCCAAGACACATAGTTGTCAGATTCACCAAAGTTGAAATGAATGAAAAAATGTTAAGGGCAGCCAGAGAGAAAGGTCGGGTTACCCTCAAAGGGAAGCCCATCAGACTAACAGCGGATCTCTCAGCAGA	GCAAGGCAGGCCAACATTCAGATTCAGGAAACACAGAGAACGCCACAAAGATACTCCTCGAGAAGAACAACTCCAAGACACATAGTTGTCAGATTCACCTAAGTTGAAATGAATGAAAAAATGTTAAGGGCAGCCAGAGAGAAAGGTCGGGTTACCCTCAAAGGGAAGCCCATCAGACTAACAGCGGATCTCTCAGCAGA
chr16:53434200:G:A	CAAGACTAAACCAGGAAGAAGTTGAATCTCTGAATAGACCAATAACAGGCTCTGAAATTGTGGCAATAATCAATAGCTTACCAACCAAAAAGAGTCCAGGACCACATGGATTCACAGCCGAATTCTACTAGAGGTACAAGGAGGAACTGGTACCATTCCTTCTGAAACTATTCCAATCAATAGAAAAAGAGGGAATCCTC	CAAGACTAAACCAGGAAGAAGTTGAATCTCTGAATAGACCAATAACAGGCTCTGAAATTGTGGCAATAATCAATAGCTTACCAACCAAAAAGAGTCCAGAACCACATGGATTCACAGCCGAATTCTACTAGAGGTACAAGGAGGAACTGGTACCATTCCTTCTGAAACTATTCCAATCAATAGAAAAAGAGGGAATCCTC
chr16:53438177:A:G	GATTTCATTTATATACATTTTAAAGAATGCACAATTTCACAGAAAGCAGATCAGCGATTATCTGGAGTTAAAGAGTGGGACAGGGATGAGTGGGAAGAAAGAATTACAAAGATGCACAAGGAAAGTTTTTGGGGTGATTGAAATGTTTTTATTGTCCTGATGGTTTCATAGATATATACATAGACCAACCTATCAAACTG	GATTTCATTTATATACATTTTAAAGAATGCACAATTTCACAGAAAGCAGATCAGCGATTATCTGGAGTTAAAGAGTGGGACAGGGATGAGTGGGAAGAAGGAATTACAAAGATGCACAAGGAAAGTTTTTGGGGTGATTGAAATGTTTTTATTGTCCTGATGGTTTCATAGATATATACATAGACCAACCTATCAAACTG
chr16:53438179:A:T	TTTCATTTATATACATTTTAAAGAATGCACAATTTCACAGAAAGCAGATCAGCGATTATCTGGAGTTAAAGAGTGGGACAGGGATGAGTGGGAAGAAAGAATTACAAAGATGCACAAGGAAAGTTTTTGGGGTGATTGAAATGTTTTTATTGTCCTGATGGTTTCATAGATATATACATAGACCAACCTATCAAACTGTA	TTTCATTTATATACATTTTAAAGAATGCACAATTTCACAGAAAGCAGATCAGCGATTATCTGGAGTTAAAGAGTGGGACAGGGATGAGTGGGAAGAAAGTATTACAAAGATGCACAAGGAAAGTTTTTGGGGTGATTGAAATGTTTTTATTGTCCTGATGGTTTCATAGATATATACATAGACCAACCTATCAAACTGTA
chr16:53445075:A:T	TTAGCCGGGCGTGGTGGCGGGCGCCTGTAGTCCCAGCTACTTGGGAGGCTGAGGCAGGAGAATGGCGTGAACCTGGGAGGCGGAGCTTGCAGTGAGCCGAGATCGCACCACTGCACTCCAGCCTGGGCCACAGAGAGAGACTCTGTCTCAAAAAAAAAAAAAAAATACAGACAACAAATCAGTATATAGAAATTTGCTAA	TTAGCCGGGCGTGGTGGCGGGCGCCTGTAGTCCCAGCTACTTGGGAGGCTGAGGCAGGAGAATGGCGTGAACCTGGGAGGCGGAGCTTGCAGTGAGCCGTGATCGCACCACTGCACTCCAGCCTGGGCCACAGAGAGAGACTCTGTCTCAAAAAAAAAAAAAAAATACAGACAACAAATCAGTATATAGAAATTTGCTAA
chr16:53453939:T:G	TGTTGGCCAGGCTGGTCTCAAACTCCTGACCTCAGGTGATCTGCCCGCCTCAGCCTCCCAAAGTGCTGGGATTACAGGTGTGAGCTACAGTGCCCAGCCTATTCCTTTACCTTCTTAATAAACCTACTTTCACTTTACTCCATGGACTCTCCCCAAATTCTTTCTTGTGAGAGATCCTGACAATGGGTTATTTTACGTAA	TGTTGGCCAGGCTGGTCTCAAACTCCTGACCTCAGGTGATCTGCCCGCCTCAGCCTCCCAAAGTGCTGGGATTACAGGTGTGAGCTACAGTGCCCAGCCGATTCCTTTACCTTCTTAATAAACCTACTTTCACTTTACTCCATGGACTCTCCCCAAATTCTTTCTTGTGAGAGATCCTGACAATGGGTTATTTTACGTAA
chr16:53477019:TTTATTA:T	TTTTCATTGTGGGTTAGCCATGAAGAGTGGCTTTTTTCATATTGCTAAATGTATACAGGTCTTTGTTTCTATAAACTTTCATTTGTCTTATTTTATTTTATTATTATTTTTTCCTCAGTGATCCTTGTTCTGAAACCTTCCTTTTTCATTTAAGCAACAAAAAATGCAGACTGTACAAGTCAGACTTAGGGATTTTCACC	TTTTCATTGTGGGTTAGCCATGAAGAGTGGCTTTTTTCATATTGCTAAATGTATACAGGTCTTTGTTTCTATAAACTTTCATTTGTCTTATTTTATTTTATTTTTTCCTCAGTGATCCTTGTTCTGAAACCTTCCTTTTTCATTTAAGCAACAAAAAATGCAGACTGTACAAGTCAGACTTAGGGATTTTCACC
chr16:53480250:A:AGT	ACATTTAATCCTTGCCATGGACTGGTGAACTAAGTACAGTATTGTACCCAAGTAGAGTAATCTTTTGACAGATGAAATGACTAAGGCCCAGGTGAGCAAGTACCCTAGCTAATGGCAGTGCTGGAACTAAATCTAATCTAATCTTCTCCACGGAATTTCGTTCTTCTGGGCACCTTGTTAGAATAAGGCTGTTGGGAG	ACATTTAATCCTTGCCATGGACTGGTGAACTAAGTACAGTATTGTACCCAAGTAGAGTAATCTTTTGACAGATGAAATGACTAAGGCCCAGGTGAGCAAGTGTACCCTAGCTAATGGCAGTGCTGGAACTAAATCTAATCTAATCTTCTCCACGGAATTTCGTTCTTCTGGGCACCTTGTTAGAATAAGGCTGTTGGGAG
chr16:53505377:T:C	ATAATAAAGATTTTAGTTTCTCCACTATCTCATTAACACTTACTATCTTACTTTGTTTAAATAACTTATTGAGGAGAAATTCACATAACATAAAATTAATTGGGTTTTTCTTTTTTTTTTTGAGATGTTGTTTCATTCTTGTCACCCAGGCTGGAGTGCAGTGGTGCATCTCAGCTCACTGCAACCTCTGCCTCCCAGGT	ATAATAAAGATTTTAGTTTCTCCACTATCTCATTAACACTTACTATCTTACTTTGTTTAAATAACTTATTGAGGAGAAATTCACATAACATAAAATTAACTGGGTTTTTCTTTTTTTTTTTGAGATGTTGTTTCATTCTTGTCACCCAGGCTGGAGTGCAGTGGTGCATCTCAGCTCACTGCAACCTCTGCCTCCCAGGT
chr16:53533342:T:C	TATGCCAATGTAGCAAAACTAAACTTGTACCCCATTACTATGTACAAGTAAGGAAGAGATGTCATGTATATAGAAAAAAAGTAATAGTGGTGTTTGTTCTCCTAGAGGTGAGATTATAGTTTTTTTTTTTTTTTTTTCTTTTTGAGATGGAGTCTTGCTCTGTTGCCCAGGCTGGAGTGCAGTGGCGCGATCTCAGCTCA	TATGCCAATGTAGCAAAACTAAACTTGTACCCCATTACTATGTACAAGTAAGGAAGAGATGTCATGTATATAGAAAAAAAGTAATAGTGGTGTTTGTTCCCCTAGAGGTGAGATTATAGTTTTTTTTTTTTTTTTTTCTTTTTGAGATGGAGTCTTGCTCTGTTGCCCAGGCTGGAGTGCAGTGGCGCGATCTCAGCTCA
chr16:53541121:C:T	CTGACTTAACTATTAAAGGCCTTCACAGAAAGAAGGAAAGGATAAAATGTTGAAGGTTGTTAAAATACATATGTTTCATACACAGGCACACATATAAGCCGATGTTTTTAGCGCAATCCATTTGCCCCCAAGTCCTTTTCTGAAAAGTAGATTCCTGTATACATGTCACTGATTACATATACTGTTCAAAATATGGGAGG	CTGACTTAACTATTAAAGGCCTTCACAGAAAGAAGGAAAGGATAAAATGTTGAAGGTTGTTAAAATACATATGTTTCATACACAGGCACACATATAAGCTGATGTTTTTAGCGCAATCCATTTGCCCCCAAGTCCTTTTCTGAAAAGTAGATTCCTGTATACATGTCACTGATTACATATACTGTTCAAAATATGGGAGG
chr16:53564216:C:G	GACAGCTGGTGCTGCTGAGTGAGGAAAGGTGATTAATTGCCACAGGCCTTCAGGCCCTCATTCAGGGCTACATCTCACTAATGATTCCCTTATGAGCTGCGGGAGCGCCTGCCGTCGTCAGAGCTCCACGGAGTCAGCACAAAACTTTACTCAGCTGCTCAGGGAGCTCCGAGCAAATGGCCCAGGACGAGGAAGGCTCT	GACAGCTGGTGCTGCTGAGTGAGGAAAGGTGATTAATTGCCACAGGCCTTCAGGCCCTCATTCAGGGCTACATCTCACTAATGATTCCCTTATGAGCTGGGGGAGCGCCTGCCGTCGTCAGAGCTCCACGGAGTCAGCACAAAACTTTACTCAGCTGCTCAGGGAGCTCCGAGCAAATGGCCCAGGACGAGGAAGGCTCT
chr16:53633081:T:C	AGCTCTTGATGTCAGATTACTAAAATAATTTATGTTTTGTTGTGGGAACATGAGTGCACGCAAAACCTCTCCAATCACATGACCACTTCTCAGCCCACATGTCTTCATAACACATAGAAATTATTTGTGTTTTGTGGTAACGAATGAATGGCAGGAACAGCAGAATTTCAGTGTGGCCTTTCTTTATTTGATTAAACATA	AGCTCTTGATGTCAGATTACTAAAATAATTTATGTTTTGTTGTGGGAACATGAGTGCACGCAAAACCTCTCCAATCACATGACCACTTCTCAGCCCACACGTCTTCATAACACATAGAAATTATTTGTGTTTTGTGGTAACGAATGAATGGCAGGAACAGCAGAATTTCAGTGTGGCCTTTCTTTATTTGATTAAACATA
chr16:54956932:T:C	TCAAAGAAATAATCCACAATAAAAGGGAGCCCTCCATTCCATGTGAATCCCTGCAACAGCTGCAAAGTAAGCAGCAAGCCAACCTAGGAAAAGATTACGTGAAAAGTGGAAAGGCACCTAAGGCTCTGAACCAGGAAAAGAACCCCTGTGCAGGAGCTCCCGGCCTCCAGGACACTACAATGCCCCAGGCTGGGCCCAAC	TCAAAGAAATAATCCACAATAAAAGGGAGCCCTCCATTCCATGTGAATCCCTGCAACAGCTGCAAAGTAAGCAGCAAGCCAACCTAGGAAAAGATTACGCGAAAAGTGGAAAGGCACCTAAGGCTCTGAACCAGGAAAAGAACCCCTGTGCAGGAGCTCCCGGCCTCCAGGACACTACAATGCCCCAGGCTGGGCCCAAC
chr16:55474324:C:T	CAGACTGAGGTCAACTTAGAGACATGTGTACAGTCAGCATAATGGTTAAGAACACCAACTTTGGAGTCTCAAAGACTTAAAGTAGCCTTCAACTCAAGCCTGTCGCTTTTTGATGGGTTTATCTTGAGAAGCTTTCATGACCTCCCAGGGCCTCAGCTTTGTCCTTTGCAGAATGGGGAGATTGAAAGTCACGGCTGATG	CAGACTGAGGTCAACTTAGAGACATGTGTACAGTCAGCATAATGGTTAAGAACACCAACTTTGGAGTCTCAAAGACTTAAAGTAGCCTTCAACTCAAGCTTGTCGCTTTTTGATGGGTTTATCTTGAGAAGCTTTCATGACCTCCCAGGGCCTCAGCTTTGTCCTTTGCAGAATGGGGAGATTGAAAGTCACGGCTGATG
chr16:55475668:C:A	CCTCAAAATATACAGGGGCAAAAATCTAGCTGGGATTGTATCCATTCATATATACAAGTTGGTTCCACCACTGGGTTAATGCTAACTGCTGGAGTCCAGCATCTCTTGTATTAGATATATCTTTATCCGCTGACAGTTGAATTCGATCCACCTGCACATTATTTTGAGGACAGGTGTTGAGAGCTAACCAGTTGCTGGTA	CCTCAAAATATACAGGGGCAAAAATCTAGCTGGGATTGTATCCATTCATATATACAAGTTGGTTCCACCACTGGGTTAATGCTAACTGCTGGAGTCCAGAATCTCTTGTATTAGATATATCTTTATCCGCTGACAGTTGAATTCGATCCACCTGCACATTATTTTGAGGACAGGTGTTGAGAGCTAACCAGTTGCTGGTA
chr16:55475736:G:A	CACTGGGTTAATGCTAACTGCTGGAGTCCAGCATCTCTTGTATTAGATATATCTTTATCCGCTGACAGTTGAATTCGATCCACCTGCACATTATTTTGAGGACAGGTGTTGAGAGCTAACCAGTTGCTGGTATAGGCTAGTCTGTTTCCCCCAGAACACAATATTGTCCTGTGCTGTGTAATGGTGTTTCGGTCAATGAC	CACTGGGTTAATGCTAACTGCTGGAGTCCAGCATCTCTTGTATTAGATATATCTTTATCCGCTGACAGTTGAATTCGATCCACCTGCACATTATTTTGAAGACAGGTGTTGAGAGCTAACCAGTTGCTGGTATAGGCTAGTCTGTTTCCCCCAGAACACAATATTGTCCTGTGCTGTGTAATGGTGTTTCGGTCAATGAC
chr16:55477447:C:T	GACATTTTCACACATGCAAACTCACCCATATTCATACACACATACCCTCATACACAGTCACCAACACAAACTCACAACACACACATTTTCACACTCATACGTGCGCGAACTCACACACTGATATACACATACTCACCCACATGTAAGTAGACTCATACACATTCCTGCATGCATTCACACACAGTTTCCATATGCACACA	GACATTTTCACACATGCAAACTCACCCATATTCATACACACATACCCTCATACACAGTCACCAACACAAACTCACAACACACACATTTTCACACTCATATGTGCGCGAACTCACACACTGATATACACATACTCACCCACATGTAAGTAGACTCATACACATTCCTGCATGCATTCACACACAGTTTCCATATGCACACA
chr16:55477585:G:A	ACATGTAAGTAGACTCATACACATTCCTGCATGCATTCACACACAGTTTCCATATGCACACACATTCTCCCACACACCTGACACATACATCATGCTTTCGCAGATCAAGTTTCCAGTTTCACATCTGTGTCACCTCCAGTACATTTTCGTACACACCCTCAAAAGACATCTCTGCAAGAAATTCCAAGACTCCCCACCCC	ACATGTAAGTAGACTCATACACATTCCTGCATGCATTCACACACAGTTTCCATATGCACACACATTCTCCCACACACCTGACACATACATCATGCTTTCACAGATCAAGTTTCCAGTTTCACATCTGTGTCACCTCCAGTACATTTTCGTACACACCCTCAAAAGACATCTCTGCAAGAAATTCCAAGACTCCCCACCCC
chr16:55477696:C:T	TCCAGTTTCACATCTGTGTCACCTCCAGTACATTTTCGTACACACCCTCAAAAGACATCTCTGCAAGAAATTCCAAGACTCCCCACCCCCTTCCTGGCCCACCATCGTCCTTTTGGGTGTATTCAGGGGCAGCCTGGGGCACAGTTATTAAACTGTATCCCAAAGAGCTCTTCCACTATGCAATCTGCTTTTGCCTGAGA	TCCAGTTTCACATCTGTGTCACCTCCAGTACATTTTCGTACACACCCTCAAAAGACATCTCTGCAAGAAATTCCAAGACTCCCCACCCCCTTCCTGGCCTACCATCGTCCTTTTGGGTGTATTCAGGGGCAGCCTGGGGCACAGTTATTAAACTGTATCCCAAAGAGCTCTTCCACTATGCAATCTGCTTTTGCCTGAGA
chr16:55480010:G:A	CTTATTCTTGACTGATATGGGGGCTGTGTGTGCACAGCAGTAGAGACCCGGGTCAGGATGCGGAAGGCGGGCCCCATCCAAGGGAGTGGGGGCAGCTCAGTGTCAGGCACTTATCACCCTGGGTGTGTATCCCAGTGGCGCTACGTAGCAATGCCAGGCCTTCTCCCTCTTCAGGGAAACCAGGAATGTGGAATTTTATG	CTTATTCTTGACTGATATGGGGGCTGTGTGTGCACAGCAGTAGAGACCCGGGTCAGGATGCGGAAGGCGGGCCCCATCCAAGGGAGTGGGGGCAGCTCAATGTCAGGCACTTATCACCCTGGGTGTGTATCCCAGTGGCGCTACGTAGCAATGCCAGGCCTTCTCCCTCTTCAGGGAAACCAGGAATGTGGAATTTTATG
chr16:55795214:T:C	GGAGGAAATGGGTGGTTGTTTCTAAAGCACTCTTGGAAGCGCCTGGTATGTAGAAAGCATGAAAAAGGGGTGGATAAATTTAAAGGCGCTGTTTAAAAATGTAGTGTATGAATAGAAAATTCGAGCTGTGGTCAGGCCACTATATCAGGACCTCTTGCCATTAAAAAGACAGTTTCTTACTCATGTTCTCAACAGGAGGG	GGAGGAAATGGGTGGTTGTTTCTAAAGCACTCTTGGAAGCGCCTGGTATGTAGAAAGCATGAAAAAGGGGTGGATAAATTTAAAGGCGCTGTTTAAAAACGTAGTGTATGAATAGAAAATTCGAGCTGTGGTCAGGCCACTATATCAGGACCTCTTGCCATTAAAAAGACAGTTTCTTACTCATGTTCTCAACAGGAGGG
chr16:55795236:C:T	TAAAGCACTCTTGGAAGCGCCTGGTATGTAGAAAGCATGAAAAAGGGGTGGATAAATTTAAAGGCGCTGTTTAAAAATGTAGTGTATGAATAGAAAATTCGAGCTGTGGTCAGGCCACTATATCAGGACCTCTTGCCATTAAAAAGACAGTTTCTTACTCATGTTCTCAACAGGAGGGGGACACCAGTGCGCGGGGCACA	TAAAGCACTCTTGGAAGCGCCTGGTATGTAGAAAGCATGAAAAAGGGGTGGATAAATTTAAAGGCGCTGTTTAAAAATGTAGTGTATGAATAGAAAATTTGAGCTGTGGTCAGGCCACTATATCAGGACCTCTTGCCATTAAAAAGACAGTTTCTTACTCATGTTCTCAACAGGAGGGGGACACCAGTGCGCGGGGCACA
chr16:55813785:G:A	GAGTCTTAGCACCTTTAAGTTCCAATGAACTGTGAGTGAAAGAATCCCCTCTCGGGTGGTTATAGTAACTCCTGTGTGTTTGTTGCCGAGGCCCAGAGAGGGGTAGTGACTCACCTGGGTAACACAACCAGGAAGACTAGTGGCTGGCCTGGAACCTATTTTCCTGACTCCCAGTCCAGTGCTCCCAGGCATCACCTCTG	GAGTCTTAGCACCTTTAAGTTCCAATGAACTGTGAGTGAAAGAATCCCCTCTCGGGTGGTTATAGTAACTCCTGTGTGTTTGTTGCCGAGGCCCAGAGAAGGGTAGTGACTCACCTGGGTAACACAACCAGGAAGACTAGTGGCTGGCCTGGAACCTATTTTCCTGACTCCCAGTCCAGTGCTCCCAGGCATCACCTCTG
chr16:55814051:G:A	AAGAAGGCTGAACCAGAATCTTCCACTCTCAGGAGGCAGAGATAATAGCGATGATTAGCCATGGAGGGAGGAAGCCTAAATCTCAGTCCAAGGACACTCGCCTCCTCCCAGCACACAGGAAACTCCAACAGTATCCTCCTGATCTCCTCACCCCCACCCCCACCTCCCAATGGGTTGACAGTTTCTGGTGACATCACCTC	AAGAAGGCTGAACCAGAATCTTCCACTCTCAGGAGGCAGAGATAATAGCGATGATTAGCCATGGAGGGAGGAAGCCTAAATCTCAGTCCAAGGACACTCACCTCCTCCCAGCACACAGGAAACTCCAACAGTATCCTCCTGATCTCCTCACCCCCACCCCCACCTCCCAATGGGTTGACAGTTTCTGGTGACATCACCTC
chr16:55816705:A:G	GAAGCTGGATTTGCATGATGGGCATGTTCCATCTGAGATCTGGTGAGGCAACCCCTGTCTTCTTGTTTCATCTCTGATGTTTACAAGTGTCCTCTTCGCAGTCTATTTAGTGCCGTGTGTTCTGCATTTTTGTGCTTTTTGTAGTGATGTCACTGTTTAGAGCGAACCCAAGAGTAGCGCTGCTGTCTGGCGTTCCTGAG	GAAGCTGGATTTGCATGATGGGCATGTTCCATCTGAGATCTGGTGAGGCAACCCCTGTCTTCTTGTTTCATCTCTGATGTTTACAAGTGTCCTCTTCGCGGTCTATTTAGTGCCGTGTGTTCTGCATTTTTGTGCTTTTTGTAGTGATGTCACTGTTTAGAGCGAACCCAAGAGTAGCGCTGCTGTCTGGCGTTCCTGAG
chr16:55816796:C:T	CTCTTCGCAGTCTATTTAGTGCCGTGTGTTCTGCATTTTTGTGCTTTTTGTAGTGATGTCACTGTTTAGAGCGAACCCAAGAGTAGCGCTGCTGTCTGGCGTTCCTGAGCTAAACAGGCTGTGCTGTGCCTTACGGGGAAGGTGCCTGTGTGAGACAAGCTTGGATGAGGCAGGAGCTGCAGTGCTGCTGGCCGTGCATT	CTCTTCGCAGTCTATTTAGTGCCGTGTGTTCTGCATTTTTGTGCTTTTTGTAGTGATGTCACTGTTTAGAGCGAACCCAAGAGTAGCGCTGCTGTCTGGTGTTCCTGAGCTAAACAGGCTGTGCTGTGCCTTACGGGGAAGGTGCCTGTGTGAGACAAGCTTGGATGAGGCAGGAGCTGCAGTGCTGCTGGCCGTGCATT
chr16:55866337:T:C	TGTCTTTTTAATGGCAAGAGGTCCTGATATAGTGGCCTGACCACAGCTCAAATTTTCTATTCATACACTACGTTTTTAAACAGCGCCTTTATTTATCCATCCCTTTTTCGTGCTTTCTACATACCAGGCGCTGCCAAGAGTGCTTTAGAAACAGCCACCCATTTCCTCCTCACCAAAGCCCAGTGAGGTAGGCAGCACTG	TGTCTTTTTAATGGCAAGAGGTCCTGATATAGTGGCCTGACCACAGCTCAAATTTTCTATTCATACACTACGTTTTTAAACAGCGCCTTTATTTATCCACCCCTTTTTCGTGCTTTCTACATACCAGGCGCTGCCAAGAGTGCTTTAGAAACAGCCACCCATTTCCTCCTCACCAAAGCCCAGTGAGGTAGGCAGCACTG
chr16:55866894:T:TA	TCGTGCCCCGCCGCAGAGCCGGACCTGTTGTGTCTTTGCCTTTCTACGCATCTGCGCCCACCTCGGCCCAGAACAAGGATTTCAAAAAGTGCCCCGCATTTTGATTTCAGAAGGACTCACCCCAAGCCGCGGAAGCAGAGAGAGTGGCCAGGATAAAGGCACGGAGCCACATCGTGGAAGGGCGACAGTTCTCGGGGCC	TCGTGCCCCGCCGCAGAGCCGGACCTGTTGTGTCTTTGCCTTTCTACGCATCTGCGCCCACCTCGGCCCAGAACAAGGATTTCAAAAAGTGCCCCGCATATTTGATTTCAGAAGGACTCACCCCAAGCCGCGGAAGCAGAGAGAGTGGCCAGGATAAAGGCACGGAGCCACATCGTGGAAGGGCGACAGTTCTCGGGGCC
chr16:55880480:A:C	AAAGAAAGGCTGGAGGAGAGAGAGGAAAGTTAAGGAAGAAAGAGGACTGTGGAGCATGTCGGAGGCAGACAGGATCAGGGGGATGGTGCTGGTCCAAAAATCCACCCGCGGTTCTTTGAGTCTCTGTCCGAGGCTCATGTTCAAGTCCAGCTGGAGGTACTGCTCAGTCAGATTATAAGCTGGCCACAGAGACAGGTCGT	AAAGAAAGGCTGGAGGAGAGAGAGGAAAGTTAAGGAAGAAAGAGGACTGTGGAGCATGTCGGAGGCAGACAGGATCAGGGGGATGGTGCTGGTCCAAAACTCCACCCGCGGTTCTTTGAGTCTCTGTCCGAGGCTCATGTTCAAGTCCAGCTGGAGGTACTGCTCAGTCAGATTATAAGCTGGCCACAGAGACAGGTCGT
chr16:56405787:T:C	CAGCCCTGGAGCAAGTGTTACACTGTTGCTGACATGTACTGTATAGTTAGGCCGAGGATGGCTGTGTCTGTACTGAACATGCACAGGCTTTCTTGTCATTATTCCTAAACAATACAGTGTATAACAACCATTTACTCAGCATTTACATTGTATTAGGTATCAGAAGTAGTCTAGAGATGATTTAAAATATATGGAAGATG	CAGCCCTGGAGCAAGTGTTACACTGTTGCTGACATGTACTGTATAGTTAGGCCGAGGATGGCTGTGTCTGTACTGAACATGCACAGGCTTTCTTGTCATCATTCCTAAACAATACAGTGTATAACAACCATTTACTCAGCATTTACATTGTATTAGGTATCAGAAGTAGTCTAGAGATGATTTAAAATATATGGAAGATG
chr16:56462946:C:T	GAGGAGGGAGTGTGTGGGGCACAAGGAGAGGGCAACATCAGTGACCCAGGCCATCAGGCCCTTGCTATTATGCTAAGCTGTCTCTTACCTAAAGGCCCTCGGCCACTCACAGTGACGAACCATGCAAGATTTCTACTAGCACAGTAGGATCAGCAGCCACACATACAGGACTACTATCCCAAAACAATCACAGAGTCATT	GAGGAGGGAGTGTGTGGGGCACAAGGAGAGGGCAACATCAGTGACCCAGGCCATCAGGCCCTTGCTATTATGCTAAGCTGTCTCTTACCTAAAGGCCCTTGGCCACTCACAGTGACGAACCATGCAAGATTTCTACTAGCACAGTAGGATCAGCAGCCACACATACAGGACTACTATCCCAAAACAATCACAGAGTCATT
chr16:56463742:G:A	CCTTCTTTGGCAATGAAACATACAAAATTGCAAACTCTGATGCAGTCTCAGTGATTGGCATATACTGTTCCAAACACTATGAACTAGTAAAAACATTAAGTTTGAGGATGGAAAAGCTACCCCAAGCATTTCATCTCAAGTGACTGAACAAGTACTGTAAAAATAAAGTCATTAAAAAGCCGAGAACATAAGAGCACAAC	CCTTCTTTGGCAATGAAACATACAAAATTGCAAACTCTGATGCAGTCTCAGTGATTGGCATATACTGTTCCAAACACTATGAACTAGTAAAAACATTAAATTTGAGGATGGAAAAGCTACCCCAAGCATTTCATCTCAAGTGACTGAACAAGTACTGTAAAAATAAAGTCATTAAAAAGCCGAGAACATAAGAGCACAAC
chr16:56494071:C:T	TGAAGTATTGCTTGTGTGTTAATTGTAATGCATTATGTTTCATATTTACTTAGACTTTTTTCCCCCTAAAGAAAGATTATCATGAATTAAGGCATTATCCCCTTAGTTCACAACACCACTCTGCTAAGCATTTCATGTGGGACTGAGTTACATTCCACACTAAAGGCTTACAGCCAGATGGTGAGCAAGCTGCAACTCCG	TGAAGTATTGCTTGTGTGTTAATTGTAATGCATTATGTTTCATATTTACTTAGACTTTTTTCCCCCTAAAGAAAGATTATCATGAATTAAGGCATTATCTCCTTAGTTCACAACACCACTCTGCTAAGCATTTCATGTGGGACTGAGTTACATTCCACACTAAAGGCTTACAGCCAGATGGTGAGCAAGCTGCAACTCCG
chr16:56498511:G:T	ATCATTTCTCTACATTTATTGTCATTCCACTCTAGAGAAGACCTTTCTCCTGATTTATTTATTCATTCGTTTATATTGGTATGGATTTATGGATTGCTGGTTGTGTAATGAGCTGTTACCAGTTACTATCATTATATTGATGCTCATACTGTCCCTGATTTATCAAGGAGAACCCCGTCAAACTGACTTCTGCGTTCTTT	ATCATTTCTCTACATTTATTGTCATTCCACTCTAGAGAAGACCTTTCTCCTGATTTATTTATTCATTCGTTTATATTGGTATGGATTTATGGATTGCTGTTTGTGTAATGAGCTGTTACCAGTTACTATCATTATATTGATGCTCATACTGTCCCTGATTTATCAAGGAGAACCCCGTCAAACTGACTTCTGCGTTCTTT
chr16:56510601:C:T	CATCACCATCATCCATCTCCAGAAGTTTTCCATCTTCCCAAATTCTGTGCCCATTGAACAATAACTCCCCACCTCCCCTTCCCCTAGCAACAGCCATACCTTTTGTCTCTATCATCAACTTCACTACTCATATTTCTCATGTAAGTGGAATCATACAGTATTTGTCCTTTTGTGACTGGTTTCACTTAGCATAAAGTCTT	CATCACCATCATCCATCTCCAGAAGTTTTCCATCTTCCCAAATTCTGTGCCCATTGAACAATAACTCCCCACCTCCCCTTCCCCTAGCAACAGCCATACTTTTTGTCTCTATCATCAACTTCACTACTCATATTTCTCATGTAAGTGGAATCATACAGTATTTGTCCTTTTGTGACTGGTTTCACTTAGCATAAAGTCTT
chr16:56511736:T:C	CCTTTCTCTTTTTTACATTTATTTTTAGCTTTTGCAGTAGTGTTTAGTGTGGGTTTTACTAATTAATAGAAAAAGCACTGGGCCTTTAAACTTCTTAACTACTCTTCTCTTTCATCTCCTAAAACTTTTGAGTATTCATTCTTTTCTGAAGTTTGCATTTAAATGAAAATGACTTTCGCTTTGGCTTTTAGGTTTAGTTT	CCTTTCTCTTTTTTACATTTATTTTTAGCTTTTGCAGTAGTGTTTAGTGTGGGTTTTACTAATTAATAGAAAAAGCACTGGGCCTTTAAACTTCTTAACCACTCTTCTCTTTCATCTCCTAAAACTTTTGAGTATTCATTCTTTTCTGAAGTTTGCATTTAAATGAAAATGACTTTCGCTTTGGCTTTTAGGTTTAGTTT
chr16:56524888:C:T	TCAGCCTCCCGAATAGCTGGGACTACAGGCGCCCGCCACCACGACCGGCTGATTTTTTGTATTTTTAGTAGAGACAGGGTTTCACCATGTTAGTCAGGACGGTCTCGATCTCCTGGCCTCATGATCCACCTGCCTCAGCCTCCCAAAGTGCTGGGATTACAGGCGTGAGCCACCGCGCCTGGCCCATTAAAGCAAAATTT	TCAGCCTCCCGAATAGCTGGGACTACAGGCGCCCGCCACCACGACCGGCTGATTTTTTGTATTTTTAGTAGAGACAGGGTTTCACCATGTTAGTCAGGATGGTCTCGATCTCCTGGCCTCATGATCCACCTGCCTCAGCCTCCCAAAGTGCTGGGATTACAGGCGTGAGCCACCGCGCCTGGCCCATTAAAGCAAAATTT
chr16:56535613:A:C	TATTATTATTATTATAGTAATCTGATTCTTTAGAATTCAGAGAACTCACCTCATTAGTGCTCCCTTGCTCTATCTGGCCCTGTGGGAAAATACCCTTGCATCTTTCTATGGGTATGGTCCACTGTATCCCATCATGACTTTAACATTTTTGAAGTATTGTTCTTTTAAAGTAAGCAAACAAATTCCCTTGTTACATCAAA	TATTATTATTATTATAGTAATCTGATTCTTTAGAATTCAGAGAACTCACCTCATTAGTGCTCCCTTGCTCTATCTGGCCCTGTGGGAAAATACCCTTGCCTCTTTCTATGGGTATGGTCCACTGTATCCCATCATGACTTTAACATTTTTGAAGTATTGTTCTTTTAAAGTAAGCAAACAAATTCCCTTGTTACATCAAA
chr16:56547254:C:T	TATTACACTATGAACTGTAATACAGAAACAATGGAAATAACATAAATGTTCAACAACATGGAACGGTTAAACAAATTACATTAACACAATGAAATACTACAGAACCAATAAGAATGACATAACGGGTATGTAGTAACTTCATATAAAGATGTTCACAACATATTATTGAATGAAAGAGCCACACATAATAGCCAGGGAGT	TATTACACTATGAACTGTAATACAGAAACAATGGAAATAACATAAATGTTCAACAACATGGAACGGTTAAACAAATTACATTAACACAATGAAATACTATAGAACCAATAAGAATGACATAACGGGTATGTAGTAACTTCATATAAAGATGTTCACAACATATTATTGAATGAAAGAGCCACACATAATAGCCAGGGAGT
chr16:56561494:T:G	CAGGGGTCCCAGCTAAGAACTCAGAAGGGTAAAGGGAAAATTGTTTCTCCTCCCCTGTAAACTGTAAACACTTTGTACCCCCTCTTTCCTGCTGGAAACTGACTTGATACACAGACTATGCTTTTGACTTGGCCTTTGTAAAGGAGGTTCTTTTTGGAGTTTAGCATCAGTGTTTCCTGTGAGGGTCGTGTGGCTACAGC	CAGGGGTCCCAGCTAAGAACTCAGAAGGGTAAAGGGAAAATTGTTTCTCCTCCCCTGTAAACTGTAAACACTTTGTACCCCCTCTTTCCTGCTGGAAACGGACTTGATACACAGACTATGCTTTTGACTTGGCCTTTGTAAAGGAGGTTCTTTTTGGAGTTTAGCATCAGTGTTTCCTGTGAGGGTCGTGTGGCTACAGC
chr16:56575448:C:T	ACCCCGTCTCTACTAAAAATACGAAAAATTAGCTGGGTGTGGTAGCAGATGCCTGTAATCCCATTACTCAGGAGGCTGAGGCAAGAGAATCGCTTGAACCTGGGAGGTGGAGGTTGCAGTGAGCTGAGATCGCACCACTGCACTCCAGCCTGGAGGACAAGAGCGAAACTCTGTCCCCCCCCAAAAAAAATTTTTCATCC	ACCCCGTCTCTACTAAAAATACGAAAAATTAGCTGGGTGTGGTAGCAGATGCCTGTAATCCCATTACTCAGGAGGCTGAGGCAAGAGAATCGCTTGAACTTGGGAGGTGGAGGTTGCAGTGAGCTGAGATCGCACCACTGCACTCCAGCCTGGAGGACAAGAGCGAAACTCTGTCCCCCCCCAAAAAAAATTTTTCATCC
chr16:57418682:C:T	CTCTGCACTCCCCTGCTGGGTGTGGCGCAGCATATTCAGGAAGCTCAGGGCCTGGCTCAGGTGGGGTCACTCTGGCAGCTCAGAGAGGGTGGGAGTGGGCCCAATGCACTTTGTTCTGGCTCTTCCAGGCTGGGAGAGCCTTCCAGGGGTGGGACACCCTGTGATGGGGCCCTGCCTCCTTTGTGAGGAAGCCGCTGGGG	CTCTGCACTCCCCTGCTGGGTGTGGCGCAGCATATTCAGGAAGCTCAGGGCCTGGCTCAGGTGGGGTCACTCTGGCAGCTCAGAGAGGGTGGGAGTGGGTCCAATGCACTTTGTTCTGGCTCTTCCAGGCTGGGAGAGCCTTCCAGGGGTGGGACACCCTGTGATGGGGCCCTGCCTCCTTTGTGAGGAAGCCGCTGGGG
chr16:57509956:G:C	ACCTCCGGTAGATCTGTGGAGCGAGATGACAGGGCTCAGGCCTCCCTGGACCACTCCCACCCCACCAGCATGGCCCTGCAGCCACCCCTGCCTGCCACAGGGGGCGGTGCCGCACAGCCTTCCCTGGAGCCCCAGCCTGGGGACACCGGGGGTGGGAGTCACCAGCAGTGTCACCTCCCTGGGAGAGAAGCCTCCTCCCC	ACCTCCGGTAGATCTGTGGAGCGAGATGACAGGGCTCAGGCCTCCCTGGACCACTCCCACCCCACCAGCATGGCCCTGCAGCCACCCCTGCCTGCCACACGGGGCGGTGCCGCACAGCCTTCCCTGGAGCCCCAGCCTGGGGACACCGGGGGTGGGAGTCACCAGCAGTGTCACCTCCCTGGGAGAGAAGCCTCCTCCCC
chr16:58015841:G:A	TTTATTGTGTCTAAACCGCAAAAAGGCAGGGGTGGAATGAAGCATGTCTGACCTCCTGTCCCATTATGGCTGGGAACTCAGTTTTTCAAGGTTTTGGGGGATCCCCTTAGCCAAGAGGGGGGTCCGCTCAGTCAATACATTGCGGAGACCTCAGGATTTTATTTTTAGTTTACATGATAAACATTTTCAAATGGAGAAAA	TTTATTGTGTCTAAACCGCAAAAAGGCAGGGGTGGAATGAAGCATGTCTGACCTCCTGTCCCATTATGGCTGGGAACTCAGTTTTTCAAGGTTTTGGGGAATCCCCTTAGCCAAGAGGGGGGTCCGCTCAGTCAATACATTGCGGAGACCTCAGGATTTTATTTTTAGTTTACATGATAAACATTTTCAAATGGAGAAAA
chr16:58016322:T:C	TTCAATCTAGGATTACGTATTTCAGTTACTTGTTATGTCTTTTGTCTTAGTCTAAAACAGTCCACCCAGTTTCCATTGCCCACCATCATACTGACTTTTTAAAGTCTCTAACAGTTGTGTTGTAGACAGTCCCATATGGTGAATTTGAGCCACTGTTTCTTCATGGTGTTTCTTATCTTGTTAATCTATTTTCTGTAAAC	TTCAATCTAGGATTACGTATTTCAGTTACTTGTTATGTCTTTTGTCTTAGTCTAAAACAGTCCACCCAGTTTCCATTGCCCACCATCATACTGACTTTTCAAAGTCTCTAACAGTTGTGTTGTAGACAGTCCCATATGGTGAATTTGAGCCACTGTTTCTTCATGGTGTTTCTTATCTTGTTAATCTATTTTCTGTAAAC
chr16:58016820:G:C	GTCAGGAGTTCAAGACCAGCCTGGCCAACATGGTGAAACCCCATCTCTACTAAAAATACAAAAATTAGCCAGGCATGGTAGCACGCACCTGTAATCCCAGCTACTCGGGAGGCTGAGGCGTGAGAATCGCTTGAACCTGGGTGGCGGAGGTTGCAGTGAGCCGAGACCGCGCCACTGTACTCCAGCCTGGGCGACAGAGC	GTCAGGAGTTCAAGACCAGCCTGGCCAACATGGTGAAACCCCATCTCTACTAAAAATACAAAAATTAGCCAGGCATGGTAGCACGCACCTGTAATCCCACCTACTCGGGAGGCTGAGGCGTGAGAATCGCTTGAACCTGGGTGGCGGAGGTTGCAGTGAGCCGAGACCGCGCCACTGTACTCCAGCCTGGGCGACAGAGC
chr16:58334196:G:A	GGGGCTGAGCCTCACAACATAGTACACACTCAAAGCTGGACTAATGGATGCCCAGTCGAGCAAAACATAATTTCCAGGTAGTCATCGTGCTTCCTGTTTGTACTTTTGGATTTTTGGTTTCTATTGTTTGGCTTTATTCACTCAAATTTTTGGCTGCTTGCTTGAACTCATCCTACTCTCAGATTCATATGTCCCAGTGA	GGGGCTGAGCCTCACAACATAGTACACACTCAAAGCTGGACTAATGGATGCCCAGTCGAGCAAAACATAATTTCCAGGTAGTCATCGTGCTTCCTGTTTATACTTTTGGATTTTTGGTTTCTATTGTTTGGCTTTATTCACTCAAATTTTTGGCTGCTTGCTTGAACTCATCCTACTCTCAGATTCATATGTCCCAGTGA
chr16:58335379:C:A	ACCCTTTCATGATTAAAAAAACTCACAACAAATTAAGTATAGAAGGAATATAGCTCAATATAATAAAAGTCATATTATGAGATAATATTATTATCAAGCCCACAACTAATATCATACTCAACAGTGAAAAGCTGAAAGCTTTTCCTCTAGGATCAGGAACAAGACAAGGATGCCCACTTTTACCGTTTCAATTAAATATA	ACCCTTTCATGATTAAAAAAACTCACAACAAATTAAGTATAGAAGGAATATAGCTCAATATAATAAAAGTCATATTATGAGATAATATTATTATCAAGCACACAACTAATATCATACTCAACAGTGAAAAGCTGAAAGCTTTTCCTCTAGGATCAGGAACAAGACAAGGATGCCCACTTTTACCGTTTCAATTAAATATA
chr16:58335464:G:A	TATTATTATCAAGCCCACAACTAATATCATACTCAACAGTGAAAAGCTGAAAGCTTTTCCTCTAGGATCAGGAACAAGACAAGGATGCCCACTTTTACCGTTTCAATTAAATATATTAATAGTACTGGAGGTCCTAGCCAGAACAACTAGGCAAGAAAAAGAAATAAAAAGCATCCAGATCAGAAAGAAAGAAGTAAAGT	TATTATTATCAAGCCCACAACTAATATCATACTCAACAGTGAAAAGCTGAAAGCTTTTCCTCTAGGATCAGGAACAAGACAAGGATGCCCACTTTTACCATTTCAATTAAATATATTAATAGTACTGGAGGTCCTAGCCAGAACAACTAGGCAAGAAAAAGAAATAAAAAGCATCCAGATCAGAAAGAAAGAAGTAAAGT
chr16:58459038:G:A	AGCCACTGAGCCTGGCCATGTTTATAAGATTTTGGATACATGATGCAAAACTCTTCTCTAAAGCCTCAGATTCAATGATGGTTCTAGGACTGGTTAACAGTGGTAAAGAAAATGCACAAAAATCCTTGCCCTCCTGGAGTTTCCATTAGAAAGGGAGTAGACAGTCAAACTGAAAATGTGATCTATTGGGAGGTGACAAG	AGCCACTGAGCCTGGCCATGTTTATAAGATTTTGGATACATGATGCAAAACTCTTCTCTAAAGCCTCAGATTCAATGATGGTTCTAGGACTGGTTAACAATGGTAAAGAAAATGCACAAAAATCCTTGCCCTCCTGGAGTTTCCATTAGAAAGGGAGTAGACAGTCAAACTGAAAATGTGATCTATTGGGAGGTGACAAG
chr16:58462627:G:A	GTCTTCCCTGTAGCCTCCAGGATTGTGGCCTTGCCAACCCATTGGACTTCTGTCCTCCAGAACTATGAGGTTATGAATTTGTGCTCCTTAGCCTGCCCAGTTCGTTATTGTGATTTGTTATCGCCACAATAAGATGCAAACTGAGCCAGAGACCTAGAAATGAAATTGCTGGCATCTTAGTCTGTTCAGGCTGCTATAAA	GTCTTCCCTGTAGCCTCCAGGATTGTGGCCTTGCCAACCCATTGGACTTCTGTCCTCCAGAACTATGAGGTTATGAATTTGTGCTCCTTAGCCTGCCCAATTCGTTATTGTGATTTGTTATCGCCACAATAAGATGCAAACTGAGCCAGAGACCTAGAAATGAAATTGCTGGCATCTTAGTCTGTTCAGGCTGCTATAAA
chr16:58557342:G:A	GAAGCATTTAAAAAATAAGCTGCTCGCTTACCTTGTGATCTGTTCTTGGATGGCTTCCGTATTGGCCTCTGCAAAAAGGTACAGCATGGTGCAACTGAAGTAGTGAGTGTGGCTATTTGGGTACCGGAGCTGATTTGCAATTGCATTCAAAAAGAGATAGCGACCTAGAAATTAAGAAACCTTGACTTAGGACTTAGTCT	GAAGCATTTAAAAAATAAGCTGCTCGCTTACCTTGTGATCTGTTCTTGGATGGCTTCCGTATTGGCCTCTGCAAAAAGGTACAGCATGGTGCAACTGAAATAGTGAGTGTGGCTATTTGGGTACCGGAGCTGATTTGCAATTGCATTCAAAAAGAGATAGCGACCTAGAAATTAAGAAACCTTGACTTAGGACTTAGTCT
chr16:58740341:T:C	TGGCGCGATCTCGGCTCACTGCAACCTCCGCCTCCTGGGTTCAAGCGATTCTCCTGCCTCAGCCTCCTGAGTAACTGGGATTACAGGCATGCGCCACCATGCCCAGCTAATTTTATATTTTTAGTAGAGACAGGGTTTCTCCATGTTGGTCAGGCTGGTCTCAAACTCCTGACCTCAGGTGATCTGCCCACCTCAGCCTC	TGGCGCGATCTCGGCTCACTGCAACCTCCGCCTCCTGGGTTCAAGCGATTCTCCTGCCTCAGCCTCCTGAGTAACTGGGATTACAGGCATGCGCCACCACGCCCAGCTAATTTTATATTTTTAGTAGAGACAGGGTTTCTCCATGTTGGTCAGGCTGGTCTCAAACTCCTGACCTCAGGTGATCTGCCCACCTCAGCCTC
chr16:58746018:T:C	AATGCACGTCCCACGCCTATGCCCTCACTCAGATCTCTCCCCAGTTTCCTTGTCCGTTTCATTTCCTTTGCAAAAAAAAAAGCCCTTTCCCCTCTTTAATGCACAGCTCACATGCCGCAGTCCTCATTACATCTTCTCTAACTCCCCACTAGAATCAACAGCTCTCCCTTTAGTCATCATTTATTCCATTCTGTCTTATA	AATGCACGTCCCACGCCTATGCCCTCACTCAGATCTCTCCCCAGTTTCCTTGTCCGTTTCATTTCCTTTGCAAAAAAAAAAGCCCTTTCCCCTCTTTAACGCACAGCTCACATGCCGCAGTCCTCATTACATCTTCTCTAACTCCCCACTAGAATCAACAGCTCTCCCTTTAGTCATCATTTATTCCATTCTGTCTTATA
chr16:58746258:A:G	TAATCCTAGCACTTTGGGAGGCTGAGGTGGATGGATCCATTGAGGTCAGGAGTTTGAGACCAGCCTGGCCAATGTGGTGAAACCCAGTCTCTACTAAAAATACAGAAATTAGCCAGTCATGGTGGTGGGTGCCTGTGATCCCAGCTCAGGGGAGCCTGAGGCAGGAGAATCGCTTGAACCCAGGAGGCGGAGGTTGCAGT	TAATCCTAGCACTTTGGGAGGCTGAGGTGGATGGATCCATTGAGGTCAGGAGTTTGAGACCAGCCTGGCCAATGTGGTGAAACCCAGTCTCTACTAAAAGTACAGAAATTAGCCAGTCATGGTGGTGGGTGCCTGTGATCCCAGCTCAGGGGAGCCTGAGGCAGGAGAATCGCTTGAACCCAGGAGGCGGAGGTTGCAGT
chr16:63024140:G:A	GAAGACAGAAAATGAGAGTCATCTTTGTTTCCTCCCACAGTACCTTATGCCTACCCTGTCCCACTGTGTACACTTATTATTCAGCAAAGTTATTGATACGTTGAGAAAAAGTGCCTGGATTCATACATCTAAACATTGAGGATGGAGCAGTGCATGAAGTACAGAAGATCACTGCTTTTATGGAGTTTATATTCTAGGGG	GAAGACAGAAAATGAGAGTCATCTTTGTTTCCTCCCACAGTACCTTATGCCTACCCTGTCCCACTGTGTACACTTATTATTCAGCAAAGTTATTGATACATTGAGAAAAAGTGCCTGGATTCATACATCTAAACATTGAGGATGGAGCAGTGCATGAAGTACAGAAGATCACTGCTTTTATGGAGTTTATATTCTAGGGG
chr16:63133365:C:T	ATTATGATGTTAGCTGGTTATTTTGCTTGTTAGTTGATGCAGTTTCTTCTTAGCCTCGATGGTCTTTACAATTTGGCATGATTTTGCAGCGGCTGGTACCGGTTGTTCCTTTCCATGTTTAGTGCTTCCTTCAGGAGCTCTTTTAGGGCAGGCCTGGTGGTGACAAAATCTGGGGGGAGGGGGGAGGGATAGCTTTAGGA	ATTATGATGTTAGCTGGTTATTTTGCTTGTTAGTTGATGCAGTTTCTTCTTAGCCTCGATGGTCTTTACAATTTGGCATGATTTTGCAGCGGCTGGTACTGGTTGTTCCTTTCCATGTTTAGTGCTTCCTTCAGGAGCTCTTTTAGGGCAGGCCTGGTGGTGACAAAATCTGGGGGGAGGGGGGAGGGATAGCTTTAGGA
chr16:66379556:G:T	TGGTAAGTGCTGAGATGCCATTCTGCCCACAACCATACCAAGGTCAAAGGCAGAATAAGGCTCCAAGGTGTGGCCTGCACTCTTCTTTTCCATCCACAGGAGGAGCATTTCCATGGGCCACTAGCTCTTGTCAGCCAAGAGCCCAGAATGGACAGAGAAGGGAGCAGGAGGGATCCTTTTAAAACAACAACAACAAAAAA	TGGTAAGTGCTGAGATGCCATTCTGCCCACAACCATACCAAGGTCAAAGGCAGAATAAGGCTCCAAGGTGTGGCCTGCACTCTTCTTTTCCATCCACAGTAGGAGCATTTCCATGGGCCACTAGCTCTTGTCAGCCAAGAGCCCAGAATGGACAGAGAAGGGAGCAGGAGGGATCCTTTTAAAACAACAACAACAAAAAA
chr16:66414194:A:G	TAGGTGGTGGTGGTGATCATGGTGATGGTGGTGATGATAAAGGGGTAGGTGGTGGTGGTGATCACGGTGATGGTGGTGATGATAAAGGGGTAGGTGGTGATTGTGATAATGGTGATGACAGTGATGATAAAGGGGTAGGTGGTGATTGTGATGGTGGGTGATGGTGGTGATGATAAAGGGGTAGGCGGTGGTCTGACGAT	TAGGTGGTGGTGGTGATCATGGTGATGGTGGTGATGATAAAGGGGTAGGTGGTGGTGGTGATCACGGTGATGGTGGTGATGATAAAGGGGTAGGTGGTGGTTGTGATAATGGTGATGACAGTGATGATAAAGGGGTAGGTGGTGATTGTGATGGTGGGTGATGGTGGTGATGATAAAGGGGTAGGCGGTGGTCTGACGAT
chr16:66442499:G:A	CTTTTGCTTTCAGATCAGACTCTGGGCAGGAAGTGAATCTTCACAGGGAAGGAAGCAACAAAACTCTGCCTTTGGCTTTTGCTGGCTGAGCAGGGAAAGGCCTATAGACACAGGGCATTGGGCAGGAGCTAGAACAGCCCTCCCTAGAGCACTACATAAAGCAGCCAATATTTTGCAAAGCATAGGGAAGAGTGAAAGTC	CTTTTGCTTTCAGATCAGACTCTGGGCAGGAAGTGAATCTTCACAGGGAAGGAAGCAACAAAACTCTGCCTTTGGCTTTTGCTGGCTGAGCAGGGAAAGACCTATAGACACAGGGCATTGGGCAGGAGCTAGAACAGCCCTCCCTAGAGCACTACATAAAGCAGCCAATATTTTGCAAAGCATAGGGAAGAGTGAAAGTC
chr16:66614008:T:C	GTGTCTATGTCTCACTGCAGGGCTGCCTAATAGCTGCAATGATACTGTTGTCCTCACTCACCGTGCACCCCATCTTGAGGCTTATCATCACCATGGAGATATCCTTCTTCAGCTTCTTCATCTTACTGTACAGCTTTGCCATTCATAGATACATACCCTTCATCCTGTGGCCCATTTCTGTAAGTAAGGGGTGATGGGGA	GTGTCTATGTCTCACTGCAGGGCTGCCTAATAGCTGCAATGATACTGTTGTCCTCACTCACCGTGCACCCCATCTTGAGGCTTATCATCACCATGGAGACATCCTTCTTCAGCTTCTTCATCTTACTGTACAGCTTTGCCATTCATAGATACATACCCTTCATCCTGTGGCCCATTTCTGTAAGTAAGGGGTGATGGGGA
chr16:66841537:C:T	GAGGCTGAGGCAGGAAAACTGCTTAAACCCAGGAGGCGGAGGTTGCAGTGAGCTGAGATCACGCCACTGCACTCCAGCCTGGGCGACAGAGCGAGACTCCGTCTCAAAAGAAAAAAAAAAAAGACTATAAACTCTGGAGACACACTGTATCAGATGGAGCAGCAGGTTTTATGATACCCCTAGAATGTGTTGCTATGCAA	GAGGCTGAGGCAGGAAAACTGCTTAAACCCAGGAGGCGGAGGTTGCAGTGAGCTGAGATCACGCCACTGCACTCCAGCCTGGGCGACAGAGCGAGACTCTGTCTCAAAAGAAAAAAAAAAAAGACTATAAACTCTGGAGACACACTGTATCAGATGGAGCAGCAGGTTTTATGATACCCCTAGAATGTGTTGCTATGCAA
chr16:66964545:A:G	ATAAAATATATATGCCACTCCTGGGCAGGGTTTTCATCAAAAAGCGCAAACCTGGACTCACTGAGGCCTTTAGACCAATTTCCAGTTAAAGGCAACACAAATCAGGAACAAATCAGACTGCAGAACTGGGACTTCTCTGAACTTTTCCAAACAATCACTGTGAAAAAAGACAAAGGGCTGGGCGTGGTGTTCACACCTGT	ATAAAATATATATGCCACTCCTGGGCAGGGTTTTCATCAAAAAGCGCAAACCTGGACTCACTGAGGCCTTTAGACCAATTTCCAGTTAAAGGCAACACAGATCAGGAACAAATCAGACTGCAGAACTGGGACTTCTCTGAACTTTTCCAAACAATCACTGTGAAAAAAGACAAAGGGCTGGGCGTGGTGTTCACACCTGT
chr16:67128081:G:T	CTCTTCTGCTCTCATTTGTACTGTTAGACTTCCTCCCTCTTTTTTTTTTTTTTTTTTTTTAAAGAGATGGGGATCTCACTATGTTGGCCGGGGTGGTCTGGAACTCCAGGGCTCAATCAGTCCTTCCACCTAAGCCTCCAAAGTGCTGGAATTACTAGTGTGAGCCACCGTGTCCGGGCCCCTCATTTTTGTTCCTACTC	CTCTTCTGCTCTCATTTGTACTGTTAGACTTCCTCCCTCTTTTTTTTTTTTTTTTTTTTTAAAGAGATGGGGATCTCACTATGTTGGCCGGGGTGGTCTTGAACTCCAGGGCTCAATCAGTCCTTCCACCTAAGCCTCCAAAGTGCTGGAATTACTAGTGTGAGCCACCGTGTCCGGGCCCCTCATTTTTGTTCCTACTC
chr16:67139348:C:T	GTGGAGACCAGGATCTACGCACCCAGTACACAGTGGTGGGACAGGGACAGAAAAATTGCAGGAAGCACTTGCCTTCAGAAAGGGGAAGAATGAAGTCACCGGTCAGTAACAATTATGAAATGACACTGGAAACCATTTGAGGGCCCTCTGCCCTAACAGAGGGGAGTGTTCTTTGTAAGGCCTATTAGGATGGGTTCCCT	GTGGAGACCAGGATCTACGCACCCAGTACACAGTGGTGGGACAGGGACAGAAAAATTGCAGGAAGCACTTGCCTTCAGAAAGGGGAAGAATGAAGTCACTGGTCAGTAACAATTATGAAATGACACTGGAAACCATTTGAGGGCCCTCTGCCCTAACAGAGGGGAGTGTTCTTTGTAAGGCCTATTAGGATGGGTTCCCT
chr16:67180171:T:C	GCCATGAGAGACTACTGGCCAGTATCCCATACCCCAGAAAAGACTGGATCCCTTGCTTTAAGGCCGTGGCCTCTGTCTGCCTCTCTAATTCTGAATTCTTTGGCCTCAGGTCTTCCTCCCCAAACAACACCAACCCATTTGGTTCCACATTCTGCTTTGGTCTTCAGCGAATGATCTTTGAGGTAAGCTGTGGAAGCCCT	GCCATGAGAGACTACTGGCCAGTATCCCATACCCCAGAAAAGACTGGATCCCTTGCTTTAAGGCCGTGGCCTCTGTCTGCCTCTCTAATTCTGAATTCTCTGGCCTCAGGTCTTCCTCCCCAAACAACACCAACCCATTTGGTTCCACATTCTGCTTTGGTCTTCAGCGAATGATCTTTGAGGTAAGCTGTGGAAGCCCT
chr16:67316600:G:A	AGTTGGTCCAAACACTGGAGGCCCGGGAAAGCGGACTGCACCAGGTCGGAACTACTTGCCCAGAGTGGGCCCTGCCCCGATCTCAGACGTGAGCCCCCAGTCCATAGCAGCTCTCTTCACTTTTCCCTGCTTGTGCTCCTCCAGATTGAAGTGTGGCTGCAGCAGGTGGGCTGGCCAGCACTGGAGGAGGCTGGGGAGCC	AGTTGGTCCAAACACTGGAGGCCCGGGAAAGCGGACTGCACCAGGTCGGAACTACTTGCCCAGAGTGGGCCCTGCCCCGATCTCAGACGTGAGCCCCCAATCCATAGCAGCTCTCTTCACTTTTCCCTGCTTGTGCTCCTCCAGATTGAAGTGTGGCTGCAGCAGGTGGGCTGGCCAGCACTGGAGGAGGCTGGGGAGCC
chr16:67331854:T:C	GCAATCTTGGCTCACTGCAACCTTTGCCTCCCAGGTTCAAGCAATTCTCCTGCCTCAGCCTCCCAAGTAGCTGGAACTACAGGCACCCGCCACCACGCCTGGCTAATTTTTTGTATTTTTAGTAGAGACGGGGTTTCTTTTTTTTTTTTTTTCTTTTTTTGAGACGGAGTCTAACTCTGTCACCCAGGCTGGAGTGCAGT	GCAATCTTGGCTCACTGCAACCTTTGCCTCCCAGGTTCAAGCAATTCTCCTGCCTCAGCCTCCCAAGTAGCTGGAACTACAGGCACCCGCCACCACGCCCGGCTAATTTTTTGTATTTTTAGTAGAGACGGGGTTTCTTTTTTTTTTTTTTTCTTTTTTTGAGACGGAGTCTAACTCTGTCACCCAGGCTGGAGTGCAGT
chr16:67449831:A:G	TTCAATACCAGAGAGCCTAACCCGACCTGAAATCACTTTAGTCATGTATGACATCCGCTTCCCAGCCCCCTTCCTTAATGCTCTGGGTTCTGGAGACAGACCACGTCTGTTGGGAGTCCTCTGTGCCCACGCCTGGCACAGAGCCTGGCAAAGAGTAAGCGCTCAAGGAAGATCTGTGAACTTGATGCATGCTAAAAGGA	TTCAATACCAGAGAGCCTAACCCGACCTGAAATCACTTTAGTCATGTATGACATCCGCTTCCCAGCCCCCTTCCTTAATGCTCTGGGTTCTGGAGACAGGCCACGTCTGTTGGGAGTCCTCTGTGCCCACGCCTGGCACAGAGCCTGGCAAAGAGTAAGCGCTCAAGGAAGATCTGTGAACTTGATGCATGCTAAAAGGA
chr16:67459309:A:G	GGGCTGAATTATGTATATGCAAATAAATTAAAACAGCCAGCCAACAGCAACTAATTTTTGTATCTTTTGCAGTTGTTGTGCCAAGAAAAGGCCTGAATCAGGGTGATGGAAGCTGTAAGGAGACAAGTTTGGAATGAGTTTTAACAATCAAGTTGCCTCAATTCCGTCGTTGGGAGACTTGTTTTTAATCGAGCAGCAAA	GGGCTGAATTATGTATATGCAAATAAATTAAAACAGCCAGCCAACAGCAACTAATTTTTGTATCTTTTGCAGTTGTTGTGCCAAGAAAAGGCCTGAATCGGGGTGATGGAAGCTGTAAGGAGACAAGTTTGGAATGAGTTTTAACAATCAAGTTGCCTCAATTCCGTCGTTGGGAGACTTGTTTTTAATCGAGCAGCAAA
chr16:67461429:G:C	TTTAGAGAAATGCAGCTGAAAACAGTAGGAGAAAACACAAGAGAGATGCTTTTTTTTTTTTTTTTTTTTTTTTTTTGAAACAGAGTCTTGCTCTGTCACGCAGGCTGGGGTGCGGTGAGTAGTACAATCTCGGCTCACTGCAATCTCCGCCTCCCACATTCAAGAGATTCTCCTGCCTCAGTCTCATGAGTAGCTGGGAC	TTTAGAGAAATGCAGCTGAAAACAGTAGGAGAAAACACAAGAGAGATGCTTTTTTTTTTTTTTTTTTTTTTTTTTTGAAACAGAGTCTTGCTCTGTCACCCAGGCTGGGGTGCGGTGAGTAGTACAATCTCGGCTCACTGCAATCTCCGCCTCCCACATTCAAGAGATTCTCCTGCCTCAGTCTCATGAGTAGCTGGGAC
chr16:67466435:C:G	CTGGCTTCTCAGAGACCTCGGTCTAGTAGGGGCCCTGTGTGATCAGATGGGGCTGGGAGAATTTTCCGGAGGAGGAAATCCTTGAGTGGGGCCTTGGAGCATGAGTGGAGATAAGTGGAGTATGAAAGGGATCTCGGATCAGAGAAAGGATGTGGGACAAAGGCTTAAGGCAGGAGTACACACGGTCTCTGTAGGGGACA	CTGGCTTCTCAGAGACCTCGGTCTAGTAGGGGCCCTGTGTGATCAGATGGGGCTGGGAGAATTTTCCGGAGGAGGAAATCCTTGAGTGGGGCCTTGGAGGATGAGTGGAGATAAGTGGAGTATGAAAGGGATCTCGGATCAGAGAAAGGATGTGGGACAAAGGCTTAAGGCAGGAGTACACACGGTCTCTGTAGGGGACA
chr16:67476572:A:G	GCTACAGCCTGGTGGGAGGCAAGAGGTGGGCAGGGGATGAGGACAGTGGGAAGTGGCACTGACTCCAAGCTTGGGAACCTACGAGGGACATGAGGACCTAGCTATGCCTCGCCAGATCCCTCCCCCCACCATAAGTGAGCACACTGTTGCCTTTGCTCAAGTGCCTGTCCTTGCTGGCAATAGCTTAGGTAGGGCGGTTC	GCTACAGCCTGGTGGGAGGCAAGAGGTGGGCAGGGGATGAGGACAGTGGGAAGTGGCACTGACTCCAAGCTTGGGAACCTACGAGGGACATGAGGACCTGGCTATGCCTCGCCAGATCCCTCCCCCCACCATAAGTGAGCACACTGTTGCCTTTGCTCAAGTGCCTGTCCTTGCTGGCAATAGCTTAGGTAGGGCGGTTC
chr16:67478924:A:G	AGGCCCCCCAAACGGGCGGGGGCAGGGGATTCATGCCCTGTGAGGGACTGGGACACGAGCTAACTACCCCACAGCATGAACAGTGTTCTAACAGGACACAGGAATGGGGCACAGGAGGTGAGACATGCAGCCCAGCCCAGGGGGTGAAGAGCGTGAGAGCCTGGGAAATTAAAGGGCTGGGAGAAGAAAGTGTGTTCTGG	AGGCCCCCCAAACGGGCGGGGGCAGGGGATTCATGCCCTGTGAGGGACTGGGACACGAGCTAACTACCCCACAGCATGAACAGTGTTCTAACAGGACACGGGAATGGGGCACAGGAGGTGAGACATGCAGCCCAGCCCAGGGGGTGAAGAGCGTGAGAGCCTGGGAAATTAAAGGGCTGGGAGAAGAAAGTGTGTTCTGG
chr16:67480263:A:G	CTGTCCTGGCCTGACCCCCACTCCCCCTGCTTGCTCTGCACTCCCCCAGCTCCCACCCAGCCTGGCGCCCTGCGAAGACCTTTGCTCTCCTGGGCCTGGAGCCAGGCAACTGCCCTCTCTCCACCCCCAATCTGGCTGGGTCAGCTACAGGATGTGCACTGAGAAGAGACAGTCCCCTAACTCCCAACCATAACTGAGAG	CTGTCCTGGCCTGACCCCCACTCCCCCTGCTTGCTCTGCACTCCCCCAGCTCCCACCCAGCCTGGCGCCCTGCGAAGACCTTTGCTCTCCTGGGCCTGGGGCCAGGCAACTGCCCTCTCTCCACCCCCAATCTGGCTGGGTCAGCTACAGGATGTGCACTGAGAAGAGACAGTCCCCTAACTCCCAACCATAACTGAGAG
chr16:67547363:C:T	GCACGCCTTTAGTCCCAGCTACTTGGGAGGCTGAGACGGGAGAATCACCTGAACCCAGGAGGTGGAGGTTGCAGTGAGCCAAGATCGCCCTACTGCAGTCCAGCCTGGCGACAGAGCGAGACTCCATCTCAAAAAAAAAAAAAAAAGGCTGAGTATGGTAGCGCGGTGTCTCAAGCCTGTAATCCCAGCACTTAGGTAGG	GCACGCCTTTAGTCCCAGCTACTTGGGAGGCTGAGACGGGAGAATCACCTGAACCCAGGAGGTGGAGGTTGCAGTGAGCCAAGATCGCCCTACTGCAGTTCAGCCTGGCGACAGAGCGAGACTCCATCTCAAAAAAAAAAAAAAAAGGCTGAGTATGGTAGCGCGGTGTCTCAAGCCTGTAATCCCAGCACTTAGGTAGG
chr16:67682580:T:C	TTCTGTCGCTCCCACAACCTCCCCCAGATCCTGGCCCTGCCTCCTTCGTTCGCACCCTGGAGCCCCCTGTCCCAGCTCCCGCCACCCCGTGTAACGTCCTCTCCCAGAGCCCTTTTGGATGGCCTCGCGCTCAACACGCACCTCCGCGACCTGCACCTGGACCTCAGCGCTTGCGAGGTGAGCGCCGGCCCCCAGAAGAG	TTCTGTCGCTCCCACAACCTCCCCCAGATCCTGGCCCTGCCTCCTTCGTTCGCACCCTGGAGCCCCCTGTCCCAGCTCCCGCCACCCCGTGTAACGTCCCCTCCCAGAGCCCTTTTGGATGGCCTCGCGCTCAACACGCACCTCCGCGACCTGCACCTGGACCTCAGCGCTTGCGAGGTGAGCGCCGGCCCCCAGAAGAG
chr16:67811030:A:T	GGTGAAAACCCATCTCTACTAAAAATACAAAAATTAGCCGGGCGTGGTGGTGCATGCCTGTAATCCCAGCTATTCGGGAGGCTGAGGCAGGAGAATTGCAGGAACCCGGGAGGTGGAAGTTGCAGTGAGCCAATACCGCAGCATTGCACTCTAGCCTGGGGTACAAGAGCGAAACTCCGTCCCCCACCCAAAAAAAAGAA	GGTGAAAACCCATCTCTACTAAAAATACAAAAATTAGCCGGGCGTGGTGGTGCATGCCTGTAATCCCAGCTATTCGGGAGGCTGAGGCAGGAGAATTGCTGGAACCCGGGAGGTGGAAGTTGCAGTGAGCCAATACCGCAGCATTGCACTCTAGCCTGGGGTACAAGAGCGAAACTCCGTCCCCCACCCAAAAAAAAGAA
chr16:67931112:A:T	GCTTCAGGATAGCTGAGAACAGCTGTCTCCACTGACTCCCGGGTGTTATACAATAGTATCATTCTATCATTCTCTCTGTGTATCTTGGCATGGGGAAAAATTTTTGAGAAAAAGTACAGCTCTGGAAGAAGGGAAGCAGTTCTGCTTGTTGAGAGCTGGAGAGAGACTTATTTATTTGAACTCCCTTTCCTTCCAGGAAT	GCTTCAGGATAGCTGAGAACAGCTGTCTCCACTGACTCCCGGGTGTTATACAATAGTATCATTCTATCATTCTCTCTGTGTATCTTGGCATGGGGAAAATTTTTTGAGAAAAAGTACAGCTCTGGAAGAAGGGAAGCAGTTCTGCTTGTTGAGAGCTGGAGAGAGACTTATTTATTTGAACTCCCTTTCCTTCCAGGAAT
chr16:68038763:T:C	CCTTGGCTGTGGATCTTGTAGTACTGATTTGGGTCCAGGCTCTCCTCCTCAGGACCCACACCATTGTCAGTGGTATGGTTGGTGGCAGCAGCAGTGACCTGGGCTTAGCTGTTTCTCACTGAGCTCTTACTGCTTGGCTGCCTTCTCTGCCACTTTCTTCTCGGCTTTCAGGTATCTCTTCGGCTTGTTCTTGCTCAGTT	CCTTGGCTGTGGATCTTGTAGTACTGATTTGGGTCCAGGCTCTCCTCCTCAGGACCCACACCATTGTCAGTGGTATGGTTGGTGGCAGCAGCAGTGACCCGGGCTTAGCTGTTTCTCACTGAGCTCTTACTGCTTGGCTGCCTTCTCTGCCACTTTCTTCTCGGCTTTCAGGTATCTCTTCGGCTTGTTCTTGCTCAGTT
chr16:68099122:G:T	TGTCACTTTCCTGCGTGACTTCTTGATCTTTCTTTGAAATCTTTTGCAATTGCTATGTGATAAGCACTTTTAAATATGTGCTTATCTTATGAGTATGTTGTCTTTTCCTTTGCCAGTTTCACTCATGTATGTCTGACTGCCCTAAAGAGGAATGCAGGCCCCCCTTAAGAGCCTTCCTGTTCCCTCACCCTGTAAGTCCT	TGTCACTTTCCTGCGTGACTTCTTGATCTTTCTTTGAAATCTTTTGCAATTGCTATGTGATAAGCACTTTTAAATATGTGCTTATCTTATGAGTATGTTTTCTTTTCCTTTGCCAGTTTCACTCATGTATGTCTGACTGCCCTAAAGAGGAATGCAGGCCCCCCTTAAGAGCCTTCCTGTTCCCTCACCCTGTAAGTCCT
chr16:68194647:T:G	TTTTTTCACAGCAAAGGCAGACAGCTAGCTGATAATCTCTACTCTTAAATTTTTTTTTTTTAGACTGTCTAAATTTGTTGCCCAGGCTGGAGTGCAGTGTCACCATCTTAGCTCACTACAACCTCTGCCTCCCAGGCTCAAGTGATTCTCGTGCTTCAGCCACCCAAGTAGCTGAGATTGCACACGTGCACCACCACTCC	TTTTTTCACAGCAAAGGCAGACAGCTAGCTGATAATCTCTACTCTTAAATTTTTTTTTTTTAGACTGTCTAAATTTGTTGCCCAGGCTGGAGTGCAGTGGCACCATCTTAGCTCACTACAACCTCTGCCTCCCAGGCTCAAGTGATTCTCGTGCTTCAGCCACCCAAGTAGCTGAGATTGCACACGTGCACCACCACTCC
chr16:68220681:CTGTTATGTTAG:C	GTTTTGTAACTGAACACTTTAATTTTTCATCATCAACAGAGAATTTTACAGAATTGTAATAACTTCTTAGTATTTTGTTGTATGACCTGATCTCTGTTATGTTAGTGTTATTTTGTTTGTCTCATTAATTTGTATGAATACTTTATTTAGAGATTTTATTTTGTTTATGGCGAATAACTCCTTTTAAAATTTTACTTATA	GTTTTGTAACTGAACACTTTAATTTTTCATCATCAACAGAGAATTTTACAGAATTGTAATAACTTCTTAGTATTTTGTTGTATGACCTGATCTCTGTTATTTTGTTTGTCTCATTAATTTGTATGAATACTTTATTTAGAGATTTTATTTTGTTTATGGCGAATAACTCCTTTTAAAATTTTACTTATA
chr16:68274908:G:C	AGACAGAGTCTCATTCTGTCACCCAGGCTGGAGTGCAATGGCACGATCTCGGCTCACTGCAACCTCCACCTCCCAGGTTCAAGTGATTCTTGTGCCTCAGCCTCCTAAGTAGCTGAGATTACAGGCCCACACCACCACGCCTGGCTAATTTTTTGTATTTTTAGTAGAGACAGGGTTTCGCCACATTGCGCAGGCTGGTC	AGACAGAGTCTCATTCTGTCACCCAGGCTGGAGTGCAATGGCACGATCTCGGCTCACTGCAACCTCCACCTCCCAGGTTCAAGTGATTCTTGTGCCTCACCCTCCTAAGTAGCTGAGATTACAGGCCCACACCACCACGCCTGGCTAATTTTTTGTATTTTTAGTAGAGACAGGGTTTCGCCACATTGCGCAGGCTGGTC
chr16:68298193:C:A	CAAGTGCGAGATAGGAACGGGGTGCGGGGGCCGATGAGAGCTCCCCGCGGGAATGTCCGCTGTGGACGCCCTCGGAGGCCCCATCTAACTCCAGGGCGGCGAGCGTGGCCGGGCCCAGTTCACGGGCTGCTCGAGCCCTGACGAGGCAGCTGGGGGCTGTCTGGCGTCCACGCTCACGTTCTGGGCCGGCGGACCCCGTA	CAAGTGCGAGATAGGAACGGGGTGCGGGGGCCGATGAGAGCTCCCCGCGGGAATGTCCGCTGTGGACGCCCTCGGAGGCCCCATCTAACTCCAGGGCGGAGAGCGTGGCCGGGCCCAGTTCACGGGCTGCTCGAGCCCTGACGAGGCAGCTGGGGGCTGTCTGGCGTCCACGCTCACGTTCTGGGCCGGCGGACCCCGTA
chr16:68327089:C:T	AAGCAAAGAATTAGAGAAGTCAAGGCCTTGTAAAAGAACATAGTGTCCAGCTGGGCGTGGGGCTCACACCTGTAATCCCAGCACTTTGGGAGGCTTAGGCGAGAAGATTACCTTAGGTCAGGAGTTCGAGACCAGCCTGACCAATATGGTGAAACCCTGTCTCTACTAAAAATACAAAAAAAGAAAAATTAGCTGGGCAT	AAGCAAAGAATTAGAGAAGTCAAGGCCTTGTAAAAGAACATAGTGTCCAGCTGGGCGTGGGGCTCACACCTGTAATCCCAGCACTTTGGGAGGCTTAGGTGAGAAGATTACCTTAGGTCAGGAGTTCGAGACCAGCCTGACCAATATGGTGAAACCCTGTCTCTACTAAAAATACAAAAAAAGAAAAATTAGCTGGGCAT
chr16:68332747:G:A	AGTTAGGCCTGCTCTGGCCTAATGGATCTTACTGTATGAGCAGGACGGCTGCATTGGATTGTACAACTGTTTTGTGATGCCCCCAGACACTGTCATCCTGGGCCGAGAAGAACCTGCTAGCTTGACATACCCCATGGGCTTATCCTTAGGTTTTGGAATTGGTCAACAGTGAGGCAGTCTCCCTTCCTGACCATTCTTCT	AGTTAGGCCTGCTCTGGCCTAATGGATCTTACTGTATGAGCAGGACGGCTGCATTGGATTGTACAACTGTTTTGTGATGCCCCCAGACACTGTCATCCTAGGCCGAGAAGAACCTGCTAGCTTGACATACCCCATGGGCTTATCCTTAGGTTTTGGAATTGGTCAACAGTGAGGCAGTCTCCCTTCCTGACCATTCTTCT
chr16:68335392:T:C	TTGTAGTCAGCAGAGCCTAGAATGACATCCCGGGAGTGGATTCTAAATGTGATTTTCCTAGGCTACTGCAGGAGCCCCTTCTCTTCTCAGAAAGGTCTGTTTTTGTTCCCGATTGTAATGCAAAATCCTTGCTCAATAAATAAAAAAGAATATAGAATTCTTTTTTTTTTAAAGAAGGAATCACTTTCCTATCATCTAAA	TTGTAGTCAGCAGAGCCTAGAATGACATCCCGGGAGTGGATTCTAAATGTGATTTTCCTAGGCTACTGCAGGAGCCCCTTCTCTTCTCAGAAAGGTCTGCTTTTGTTCCCGATTGTAATGCAAAATCCTTGCTCAATAAATAAAAAAGAATATAGAATTCTTTTTTTTTTAAAGAAGGAATCACTTTCCTATCATCTAAA
chr16:68339790:G:A	AGTGGCTCATGCCTGTAATCACAGCACTTTGGGAAGCCAAGGTCGGAGGAATGTTTGAGCCCAGGAGTTTGAGACCAGCCTGGGCAACATGGCAAAACCGTCTCTACAAAAAATACAAAAATTAGCTGGGTGTGGTAGCGCAGGCCTGTGGCTCCAGCTACTTGAGAGGCTGAGGCAGGAGGATCACATGAGCCCAGGTG	AGTGGCTCATGCCTGTAATCACAGCACTTTGGGAAGCCAAGGTCGGAGGAATGTTTGAGCCCAGGAGTTTGAGACCAGCCTGGGCAACATGGCAAAACCATCTCTACAAAAAATACAAAAATTAGCTGGGTGTGGTAGCGCAGGCCTGTGGCTCCAGCTACTTGAGAGGCTGAGGCAGGAGGATCACATGAGCCCAGGTG
chr16:68360914:G:T	GTGAGGGACGACACTGGCTTTGGATATTGTCAGGGTGGAGGCAAAGTGATTGGTGAGAACTAGGGTTTAAGGCCCTCAAACCACATCTAAAAACATCAAGGCAAATCCTAGAAATAATTTGAAATAGATGATGAAGATTTTTCTAGGAGAACATGTGTGTGTATTCCATGTAAATACTGCGCGCTAATCAATTGCACAAC	GTGAGGGACGACACTGGCTTTGGATATTGTCAGGGTGGAGGCAAAGTGATTGGTGAGAACTAGGGTTTAAGGCCCTCAAACCACATCTAAAAACATCAATGCAAATCCTAGAAATAATTTGAAATAGATGATGAAGATTTTTCTAGGAGAACATGTGTGTGTATTCCATGTAAATACTGCGCGCTAATCAATTGCACAAC
chr16:68367894:G:C	CCTCCTAAGTAGCTGATATTACAGGCATGCACCACCACCTGGCTAATTTTTGTATTTTTAGTAGAGATGGGGTTTCACTATGTTGGCCAAGCTGGTCTTGAACTCATGACCTCAAGCGATCTGCCTGCCTTGGCCTCCCAAAATGCTGGGATTACAGGCATGAACCACCACGCCTGGCCAATTTCGTAATACTTTTCTTC	CCTCCTAAGTAGCTGATATTACAGGCATGCACCACCACCTGGCTAATTTTTGTATTTTTAGTAGAGATGGGGTTTCACTATGTTGGCCAAGCTGGTCTTCAACTCATGACCTCAAGCGATCTGCCTGCCTTGGCCTCCCAAAATGCTGGGATTACAGGCATGAACCACCACGCCTGGCCAATTTCGTAATACTTTTCTTC
chr16:68371980:A:G	GGAGGCAGGAGAGATGGGCTTAGCAACTGAGGCTAGAGAGCTGGGCAGGGGCTAGATGGAGTGGGGTTTGGGGGCCATGCCCAGAGGGTAGCTGTCATTAGAAGGTGGGGTGGCATCACAGGAGGGTTTGAAGCAGAGGATTGACAGCAGACTTATGCAGGCAGATGTGTGGAGGGCAGTTGGGGTATAGGGCTGGAGGT	GGAGGCAGGAGAGATGGGCTTAGCAACTGAGGCTAGAGAGCTGGGCAGGGGCTAGATGGAGTGGGGTTTGGGGGCCATGCCCAGAGGGTAGCTGTCATTGGAAGGTGGGGTGGCATCACAGGAGGGTTTGAAGCAGAGGATTGACAGCAGACTTATGCAGGCAGATGTGTGGAGGGCAGTTGGGGTATAGGGCTGGAGGT
chr16:68381978:A:G	AGTGCTGAGGGAGCCAGTGCTCACAGCCTGATGGGAGATGGCATTTCTCTCCCTGGCCAGTAACTGGTTTGATTTCCTCTCCAAAGGGGAACTCCCTTCACCAGAACTGCAGGCTCGCACTGAGTCCTGGTGTGCACATGCGGGAGAAATTTCTTTTGCTTTTATCACATTGTGCTCCTGATCTCATCCGTGGTCTATAG	AGTGCTGAGGGAGCCAGTGCTCACAGCCTGATGGGAGATGGCATTTCTCTCCCTGGCCAGTAACTGGTTTGATTTCCTCTCCAAAGGGGAACTCCCTTCGCCAGAACTGCAGGCTCGCACTGAGTCCTGGTGTGCACATGCGGGAGAAATTTCTTTTGCTTTTATCACATTGTGCTCCTGATCTCATCCGTGGTCTATAG
chr16:68384837:G:A	TGGCTGGCCTCTCATGTGGCTTCATGTTTTCGGGCTCATCCATGTCGTAGCCTGAATCAATACCTCATTTCTCTTTCTTGCTGAATAAGATTCCATTGTGTGGATAGACCATGTTATTTATCTGTTTCTCAGCTGATGGACATTTGGGTGGCTCCTACTTTTGGGCTGTTGTGAGTAATGCTGCTATAAATATTCATCCA	TGGCTGGCCTCTCATGTGGCTTCATGTTTTCGGGCTCATCCATGTCGTAGCCTGAATCAATACCTCATTTCTCTTTCTTGCTGAATAAGATTCCATTGTATGGATAGACCATGTTATTTATCTGTTTCTCAGCTGATGGACATTTGGGTGGCTCCTACTTTTGGGCTGTTGTGAGTAATGCTGCTATAAATATTCATCCA
chr16:68396034:G:A	ACTCGGACAGAACTGATCCCACCCGTTCCCCAGAATGGGCTTCTGCCCTGAGCCAACAGGGGCCTGTTTTGAGGAGCTTGGTCTTTGCCATGAGTCTCGGGGACCCTTGTGACTGTTCCCAGGTTGACAGGAGCTGAGGGAGCCAGGAGAGCACCTCTGAGGAGTCTCAAATGGGGCTGTCCCTACGTGGCTGTGTGACT	ACTCGGACAGAACTGATCCCACCCGTTCCCCAGAATGGGCTTCTGCCCTGAGCCAACAGGGGCCTGTTTTGAGGAGCTTGGTCTTTGCCATGAGTCTCGAGGACCCTTGTGACTGTTCCCAGGTTGACAGGAGCTGAGGGAGCCAGGAGAGCACCTCTGAGGAGTCTCAAATGGGGCTGTCCCTACGTGGCTGTGTGACT
chr16:68397916:T:G	CCCACACGGCCTGTGCCCCTGCTTCCCATCAGTTACTCCCCATGTGCTGCCAGGCCCCCATCCCTTAGGCCACTGCCCCTGGGTGGGATCTCAGTCCCATTCAGGTGCCCCGTGCTTCATTTGTCGCTGCTTTTCTGTGTCCTTGAGAACACCTCCCCCAGCACACGCCCTGATCTTCAGCATTCCCTCTGAGGACAGTG	CCCACACGGCCTGTGCCCCTGCTTCCCATCAGTTACTCCCCATGTGCTGCCAGGCCCCCATCCCTTAGGCCACTGCCCCTGGGTGGGATCTCAGTCCCAGTCAGGTGCCCCGTGCTTCATTTGTCGCTGCTTTTCTGTGTCCTTGAGAACACCTCCCCCAGCACACGCCCTGATCTTCAGCATTCCCTCTGAGGACAGTG
chr16:68398924:C:T	ACAGAGACTGGATGATGAAGTTCGCCCCAGACCCCAGCTAGGCCCCAGGCACTGATCCCATGCCTAGAAAAAACACAGGTGGGCGGCAACCCTACCTTGCGGGGCATGCAGGTGTGTGCAGGCGATGTACCCGACGATTCTTTGGTCCTGAGGTGTGCTTCCCACCTGCACCTGGGGGAGGAGGGGGTCAGTGCTGCCAC	ACAGAGACTGGATGATGAAGTTCGCCCCAGACCCCAGCTAGGCCCCAGGCACTGATCCCATGCCTAGAAAAAACACAGGTGGGCGGCAACCCTACCTTGTGGGGCATGCAGGTGTGTGCAGGCGATGTACCCGACGATTCTTTGGTCCTGAGGTGTGCTTCCCACCTGCACCTGGGGGAGGAGGGGGTCAGTGCTGCCAC
chr16:68403654:G:C	ATCTATCTGTCAGGAGTTGCTTCAATTTCAGCATCCCTTGCTGTGAATGAAGAGCAGAGGACCCAAACTCTGGGCCTGGCAGAGCCACACAAGAGCCATGGACGAACCAGAAGTGGGGGCCAGGGCCCTTGCTGCCTGCCCTGGCTCCCATAGGGCTTGAAGACAAGCTCTGCCACTCATGGCAGGCGCCAGGTTGCGCA	ATCTATCTGTCAGGAGTTGCTTCAATTTCAGCATCCCTTGCTGTGAATGAAGAGCAGAGGACCCAAACTCTGGGCCTGGCAGAGCCACACAAGAGCCATCGACGAACCAGAAGTGGGGGCCAGGGCCCTTGCTGCCTGCCCTGGCTCCCATAGGGCTTGAAGACAAGCTCTGCCACTCATGGCAGGCGCCAGGTTGCGCA
chr16:68421668:A:G	ACAGCCAGGGCTGTCCTTGCATGCTCCACCTTCTTAAGCCCGTCCCATGGCCCGGCCCAAAGCCCTCTTACCACCCCTCCATTCAGAGTAGGGTGACCTATCACTCTTCACACCGCATCCCTTAGGTACACTTATTTTGCAAATCACCCAAACTAAGTGTTTCAGAAGAATCTGAAAGCCAAGGCCCCGTCCATTCTCTG	ACAGCCAGGGCTGTCCTTGCATGCTCCACCTTCTTAAGCCCGTCCCATGGCCCGGCCCAAAGCCCTCTTACCACCCCTCCATTCAGAGTAGGGTGACCTGTCACTCTTCACACCGCATCCCTTAGGTACACTTATTTTGCAAATCACCCAAACTAAGTGTTTCAGAAGAATCTGAAAGCCAAGGCCCCGTCCATTCTCTG
chr16:68430563:TA:T	CACACCCTGGGGCTTTGTACTGGCAGCGTAGAGCCCCCTGAGCTCCAAGCACAGGGCCCAGTCCCTGACAGGCATTCCAGGAACCTCGGTGGAATCAATAAAGTGATTTCTAGCCAGGCGGGCATGTCCATCACCAGAAGGTTCGATTCCCTTTGTACACACCAGGGGGCACAGCAGGAGCTGTGAGAAACTGCTCCCAA	CACACCCTGGGGCTTTGTACTGGCAGCGTAGAGCCCCCTGAGCTCCAAGCACAGGGCCCAGTCCCTGACAGGCATTCCAGGAACCTCGGTGGAATCAATAAGTGATTTCTAGCCAGGCGGGCATGTCCATCACCAGAAGGTTCGATTCCCTTTGTACACACCAGGGGGCACAGCAGGAGCTGTGAGAAACTGCTCCCAA
chr16:68443074:C:A	CTGACAATGCTGACCTGTCTCTATCTATTCTCCCAGCAGGCTTTAAGGGTGGAATTCCAGCAGGCACTGCATTTTCCCAGCTTTTGTACTCAGTTACTCCGAGCTCATTCCTTTGCAGCTCTAAAGCTCTTTTGTGTTTCATCATCTTGCTCGAAACCTTGCCCGGAGGGCTCACTTTGGCCCCAGCAGAGAGTGCCTTT	CTGACAATGCTGACCTGTCTCTATCTATTCTCCCAGCAGGCTTTAAGGGTGGAATTCCAGCAGGCACTGCATTTTCCCAGCTTTTGTACTCAGTTACTCAGAGCTCATTCCTTTGCAGCTCTAAAGCTCTTTTGTGTTTCATCATCTTGCTCGAAACCTTGCCCGGAGGGCTCACTTTGGCCCCAGCAGAGAGTGCCTTT
chr16:68539102:A:G	ATGCCCGGGCCTGGCATGAATAGATGTCCCATGAATGCTTCTAGAATCTTACTGAATGATTCCCGCAGACCCGTGCAGTGAAACACTTAAGTGACAGGCATCCACACTTCTGTTGGTAACAGCTCTCTTCCCGGCCACCTTAGAGTGAGGCCTGTGGAAGAAGACATGTGTCACTCTGGGTCCTGGGCCCTTCATCCAGA	ATGCCCGGGCCTGGCATGAATAGATGTCCCATGAATGCTTCTAGAATCTTACTGAATGATTCCCGCAGACCCGTGCAGTGAAACACTTAAGTGACAGGCGTCCACACTTCTGTTGGTAACAGCTCTCTTCCCGGCCACCTTAGAGTGAGGCCTGTGGAAGAAGACATGTGTCACTCTGGGTCCTGGGCCCTTCATCCAGA
chr16:68853671:C:T	ATTGTTCATCATCTACCCCCTCCCACCCCTTGGACCCTTCCCAGCTGCCATTGTCTATCATTCCACAATCTACATCCATGTGTACACATTATCGAACTCCGACTTCTAAGTGAGAACATGCAGTATTTCTCCTTATATGTCTGATTCGTTTCACTTGAGACAATGGCCTCCAGTTTCATCCATGTTGCTGCAAAAGATTT	ATTGTTCATCATCTACCCCCTCCCACCCCTTGGACCCTTCCCAGCTGCCATTGTCTATCATTCCACAATCTACATCCATGTGTACACATTATCGAACTCTGACTTCTAAGTGAGAACATGCAGTATTTCTCCTTATATGTCTGATTCGTTTCACTTGAGACAATGGCCTCCAGTTTCATCCATGTTGCTGCAAAAGATTT
chr16:68855852:G:C	GATTGGTGGGACAGGAGGTTCTGCGGGTGGAGTGGGGCCTGGTGAGGGACCACTGAAGAGCCAGGACAAGATCTAGACTTGGTCTGGTGGAAGGCAATGGGGATTCATTACTGTTGCCAAGCTGCCACATTTTCTGTGTATTTTCTCTTAGGTTCTCCAGTTGCTACTGGAACAGGGACACTTCTGCTGATCCTGTCTGA	GATTGGTGGGACAGGAGGTTCTGCGGGTGGAGTGGGGCCTGGTGAGGGACCACTGAAGAGCCAGGACAAGATCTAGACTTGGTCTGGTGGAAGGCAATGCGGATTCATTACTGTTGCCAAGCTGCCACATTTTCTGTGTATTTTCTCTTAGGTTCTCCAGTTGCTACTGGAACAGGGACACTTCTGCTGATCCTGTCTGA
chr16:69030692:C:T	TTTTTTCAGTAACTGATTTAAGGAGGTCAAATATGTATTGCATCCTTTGACCATTTTATGCTTTTACCTTTTTTCTCCCCAAAATATTTAATATCAAACCGAAAGTACACAGAGTACAGTCCTGGAGAAAGGAAGAGCATACTTCAACTAGTTAGATTACAGGGAGGATTTAAACACTCTAATTGAGATCCTGGAGCCTG	TTTTTTCAGTAACTGATTTAAGGAGGTCAAATATGTATTGCATCCTTTGACCATTTTATGCTTTTACCTTTTTTCTCCCCAAAATATTTAATATCAAACTGAAAGTACACAGAGTACAGTCCTGGAGAAAGGAAGAGCATACTTCAACTAGTTAGATTACAGGGAGGATTTAAACACTCTAATTGAGATCCTGGAGCCTG
chr16:69315918:C:T	TTTTTTTGAGAGGGAGTCTCGCTCTTGTTGCCCAGGCTGGAGTGCAGTAGCGCAATCTCGGCCACTGCAACCTCCACCTTCCCGGGTTCAAGCGATTCTCCTGCCTCAGCCTTCCGAGTAGCTGAGATTACAGGCGCCCACCACCATGCCTGGCTGATTTTTGTATTTTAGTAGAGACGGGGTTTTACCATGTGGGCTAG	TTTTTTTGAGAGGGAGTCTCGCTCTTGTTGCCCAGGCTGGAGTGCAGTAGCGCAATCTCGGCCACTGCAACCTCCACCTTCCCGGGTTCAAGCGATTCTTCTGCCTCAGCCTTCCGAGTAGCTGAGATTACAGGCGCCCACCACCATGCCTGGCTGATTTTTGTATTTTAGTAGAGACGGGGTTTTACCATGTGGGCTAG
chr16:69354963:A:G	GTCCGTTTCACTCAAATCTTCGTGCCTCCCCTTCCGTGAATACCATTCCATCATCCGCTGTCAACTCCTGCCGTGTGCTGGGCTCTCTAGGTTTGAAAAACGAATTTATATCCCCTTGCCGGAGGAAGCTGCCCGCGCCCAGATGTTCCGGTTGCATCTCGGGAGCACTCCCCACAACCTCACGGATGCAAACATCCACG	GTCCGTTTCACTCAAATCTTCGTGCCTCCCCTTCCGTGAATACCATTCCATCATCCGCTGTCAACTCCTGCCGTGTGCTGGGCTCTCTAGGTTTGAAAAGCGAATTTATATCCCCTTGCCGGAGGAAGCTGCCCGCGCCCAGATGTTCCGGTTGCATCTCGGGAGCACTCCCCACAACCTCACGGATGCAAACATCCACG
chr16:69356695:A:G	TTTGCATGGTAAGTGACTTGACAGGGGAGGGAAGAGGGCTGCACAGAGCCCAGAAAATTGAGGGTTTGGGTCCAGAATAAAAACGGTCTTCTCCAGGCCAGGCATGGTAGCTCACGCCTGTAATCCCAGCACTTTGGGAGGCCAGGGTGGGCAGATCACAAGGTTAGGAGTTCGAGACCAGCCTAGCCAATATGGAGAAA	TTTGCATGGTAAGTGACTTGACAGGGGAGGGAAGAGGGCTGCACAGAGCCCAGAAAATTGAGGGTTTGGGTCCAGAATAAAAACGGTCTTCTCCAGGCCGGGCATGGTAGCTCACGCCTGTAATCCCAGCACTTTGGGAGGCCAGGGTGGGCAGATCACAAGGTTAGGAGTTCGAGACCAGCCTAGCCAATATGGAGAAA
chr16:69372927:T:C	GGTAGGTTGCAGCGAGCCGAGATCTCGCCACTGCACTCCAGCCTGGCGACAGGGCGAGACTCCGTCTCAAAAAAGATAAAAAAGGAATAACAGTACCTATCTCGAAGGCTGTTGTGAGGTTTAAATGGATTAATAAAGCGCTCAGCAGAGAACCTGGAACGTGGTAAACGCTTTATGTGTTAGTTATTTCTACCATCGTA	GGTAGGTTGCAGCGAGCCGAGATCTCGCCACTGCACTCCAGCCTGGCGACAGGGCGAGACTCCGTCTCAAAAAAGATAAAAAAGGAATAACAGTACCTACCTCGAAGGCTGTTGTGAGGTTTAAATGGATTAATAAAGCGCTCAGCAGAGAACCTGGAACGTGGTAAACGCTTTATGTGTTAGTTATTTCTACCATCGTA
chr16:69373414:T:C	GCCCACATCGGGCCGCTCGCGCCACTGGGCCTCGGGGAAGCGGTCCCGGAACAGCGACGCCAGGAGCCCTTCATCCTCCACCTCGCCGAGAGCCGCTGCTGTGGCCGTGGCTACCGATGGGATAGTCGCCGCGGTCGCCATCTTCCCAGCAACAACGTCACTTCCCTTCCGGACCACAAGGGGCGCTGACTCCGAACTTA	GCCCACATCGGGCCGCTCGCGCCACTGGGCCTCGGGGAAGCGGTCCCGGAACAGCGACGCCAGGAGCCCTTCATCCTCCACCTCGCCGAGAGCCGCTGCCGTGGCCGTGGCTACCGATGGGATAGTCGCCGCGGTCGCCATCTTCCCAGCAACAACGTCACTTCCCTTCCGGACCACAAGGGGCGCTGACTCCGAACTTA
chr16:69397393:T:C	GATTTCGCAAGACCTCTGACTTTCAGGTGATGTGTTCACTGCCTCTCCTGACTTCCCAAGTGGATGGGGCTGAGATCTGGCCGCTCCTCCTAACTGTAATGGGCTGAGTGGTCCTGGCCAAGTCAGGCCACTTCCTGGTCCTTGTGCTCCTGACTGGCAGTTTGAACATGAAGAGCAATGGTCTAGCAAGTGTTGGCAAG	GATTTCGCAAGACCTCTGACTTTCAGGTGATGTGTTCACTGCCTCTCCTGACTTCCCAAGTGGATGGGGCTGAGATCTGGCCGCTCCTCCTAACTGTAACGGGCTGAGTGGTCCTGGCCAAGTCAGGCCACTTCCTGGTCCTTGTGCTCCTGACTGGCAGTTTGAACATGAAGAGCAATGGTCTAGCAAGTGTTGGCAAG
chr16:69403011:C:CTTGCTCT	GAATTTTTATAACTGTTTCTACAAATGTTTTGCCTTATTAACAACTGTTTGAGAATCCTTATCTATATAACACAAAGAGCCCTGAGTAGGCTAATCAGGGCTCTTTGTGTTATATAGATAAGGATAGTTTCCAGTTACCTGGAATGGAAAGGAAAGGACCCTAGGCCAGGCTCAACTATCTTGACACCTGCTG	GAATTTTTATAACTGTTTCTACAAATGTTTTGCCTTATTAACAACTGTTTGAGAATCCTTATCTATATAACACAAAGAGCCCTGAGTAGGCTAATCTTGCTCTAGGGCTCTTTGTGTTATATAGATAAGGATAGTTTCCAGTTACCTGGAATGGAAAGGAAAGGACCCTAGGCCAGGCTCAACTATCTTGACACCTGCTG
chr16:69964374:G:A	ACTGCCCTCTAGTGGCCAATGTTGATGTCATATTAAAGGGGATGGGAGGATAGCTTGAGCCCAGGAGTTTGAGACCAGCCTGGACAACATAGCGAGACCGTGTCTCCACAACAATAAAAAAGATTAACCAGGCTGAGAAAAATGGCAAGACCCCATCTCTACAAAAAAAAATTAAAAATTAGCTGGATGTGGTGGTGCAT	ACTGCCCTCTAGTGGCCAATGTTGATGTCATATTAAAGGGGATGGGAGGATAGCTTGAGCCCAGGAGTTTGAGACCAGCCTGGACAACATAGCGAGACCATGTCTCCACAACAATAAAAAAGATTAACCAGGCTGAGAAAAATGGCAAGACCCCATCTCTACAAAAAAAAATTAAAAATTAGCTGGATGTGGTGGTGCAT
chr16:69977302:C:A	TGCACAATTCAGTGGTATTAAATACATTCATAACGTTGTGTATCCATCACCATCATCCATCTCCAGAACTCTTTTCGTCTTGCAGAATGGAAACTCTGACCCCGCATTCCTCTTCCCCGCATTCCTCTTCCCCGCATTCCTCTTCCCCGCATTCCTCTTCCCTGCAGCCCGTGGCAACCACCATTCTCCTTTCTGTCCCT	TGCACAATTCAGTGGTATTAAATACATTCATAACGTTGTGTATCCATCACCATCATCCATCTCCAGAACTCTTTTCGTCTTGCAGAATGGAAACTCTGAACCCGCATTCCTCTTCCCCGCATTCCTCTTCCCCGCATTCCTCTTCCCCGCATTCCTCTTCCCTGCAGCCCGTGGCAACCACCATTCTCCTTTCTGTCCCT
chr16:69978233:G:C	GGTTGCAGTGAGCCAAAACCGCACCACTGCACTCCAGCCTGGGCAACAGATCCCTTGGTATAGATACGGGGAGCTTGGGTGGTCTCATCACAGCAGAACGTCAGCTCTTGGCATGTTCTTTTCCTTTGCTACCAGCTTTTGAAACTGAAGTGTAGCAGAGTCATGAACCAGACTTTGAAACATGAACCAGACAGAGAAAC	GGTTGCAGTGAGCCAAAACCGCACCACTGCACTCCAGCCTGGGCAACAGATCCCTTGGTATAGATACGGGGAGCTTGGGTGGTCTCATCACAGCAGAACCTCAGCTCTTGGCATGTTCTTTTCCTTTGCTACCAGCTTTTGAAACTGAAGTGTAGCAGAGTCATGAACCAGACTTTGAAACATGAACCAGACAGAGAAAC
chr16:69988812:A:C	ACTTCAGCCTCCTGACTAGCTGGGACTACAGGCATGTGCCACCAGGCCTGGCTAATGGCTTTATACTTTTAGTAGAGATGGGGTTTTACCATGTTGGCCAGGTTGGTCTTGAACTCCTGGCCTCAAGTGATCCACCCACCTCAGCCTCCCAAAGTGCTGGGATTACAGGCATGAGCCACTGTGCCCCGCCACATTTTTTC	ACTTCAGCCTCCTGACTAGCTGGGACTACAGGCATGTGCCACCAGGCCTGGCTAATGGCTTTATACTTTTAGTAGAGATGGGGTTTTACCATGTTGGCCCGGTTGGTCTTGAACTCCTGGCCTCAAGTGATCCACCCACCTCAGCCTCCCAAAGTGCTGGGATTACAGGCATGAGCCACTGTGCCCCGCCACATTTTTTC
chr16:69998573:G:T	CTCACTGCAAGCTCCGCCTCCCAGGTTCACGCCATTGTCCTGCCTCAGCCTCCCGAGTAGCTGGGACTACAGACGCCCGCCACCACGCCCGGCTAATTTGTTTTTTGTATTTTTAGTAGAGACGGGGTTTCACCGTGTTACCCAGGATGGTATCGATCTCCCGACCTCGTGATCCACCCGCCTCGGCCTCCCAAAGTGCT	CTCACTGCAAGCTCCGCCTCCCAGGTTCACGCCATTGTCCTGCCTCAGCCTCCCGAGTAGCTGGGACTACAGACGCCCGCCACCACGCCCGGCTAATTTTTTTTTTGTATTTTTAGTAGAGACGGGGTTTCACCGTGTTACCCAGGATGGTATCGATCTCCCGACCTCGTGATCCACCCGCCTCGGCCTCCCAAAGTGCT
chr16:70004547:G:T	TGGGTGGATCACCTGAGGTCGGGAGTTCGAGACCAGCCTGACCAACACGGAGAAACCCTGTCTCTACTAAAGATACAAAAATTAGCCAGGCATGGTTGCGCATGCCTGTAATCCCAGCTATTGGCGAGGCTGAGGCATGAGAATCACTTAAACCTGGGAGGCGGAGGTTGTGGTGAGCCGAGATCGCGCCATTGCACTCT	TGGGTGGATCACCTGAGGTCGGGAGTTCGAGACCAGCCTGACCAACACGGAGAAACCCTGTCTCTACTAAAGATACAAAAATTAGCCAGGCATGGTTGCTCATGCCTGTAATCCCAGCTATTGGCGAGGCTGAGGCATGAGAATCACTTAAACCTGGGAGGCGGAGGTTGTGGTGAGCCGAGATCGCGCCATTGCACTCT
chr16:70011947:C:CTA	GATGCTTGTAGGCAGCCTTCCTCTCTGCCATCTCCCTCTGCAGGGCTTGAGCACAGAGCTGTAGGGAGAAAAATGTATCCATGTCCTGACCTGGCAGACTGTCCAAAAGCAAGGAAAACAAACAAACTTACCCAGTTGCAAAGAGGCTTTCTTGCAGAGGGGGTGATCTGAAAAAGCCAACACATGAGAAATTGAATG	GATGCTTGTAGGCAGCCTTCCTCTCTGCCATCTCCCTCTGCAGGGCTTGAGCACAGAGCTGTAGGGAGAAAAATGTATCCATGTCCTGACCTGGCAGACTATGTCCAAAAGCAAGGAAAACAAACAAACTTACCCAGTTGCAAAGAGGCTTTCTTGCAGAGGGGGTGATCTGAAAAAGCCAACACATGAGAAATTGAATG
chr16:70012948:T:C	GTCCTTTTGAAGGATGTGGTTGATCCTACAACAACACACTTTCCTAAGGATGACAACAACTCACCCCACCCCTAGAATGGCTGGTATGAACCGAGTTTCTACACAGTCTAGCTGGCAATGGGGTCAGGAGACCTTTTGCTGCTTCACATCTTTTGGTCACTGGTAAATATTAAGGTACTTTGTTTTCTGTTTTGTGAACT	GTCCTTTTGAAGGATGTGGTTGATCCTACAACAACACACTTTCCTAAGGATGACAACAACTCACCCCACCCCTAGAATGGCTGGTATGAACCGAGTTTCCACACAGTCTAGCTGGCAATGGGGTCAGGAGACCTTTTGCTGCTTCACATCTTTTGGTCACTGGTAAATATTAAGGTACTTTGTTTTCTGTTTTGTGAACT
chr16:70014622:A:G	CACCAAACAGAATATAAAACCCATGATTGAATACATCAAATTGCTAACATGGCAGTAAACAGACATGAGGTGAAGATGGAGAAGAAGGCAACCCAGGACAAAAGTCAGCCTTGCATTTGGAACCCATTTCCCTGATTTCATTGCTGAATTCCAGAAGGAACTACTGAGATGCAAAGCAGCAGAGCAGCTTCTGCACACAT	CACCAAACAGAATATAAAACCCATGATTGAATACATCAAATTGCTAACATGGCAGTAAACAGACATGAGGTGAAGATGGAGAAGAAGGCAACCCAGGACGAAAGTCAGCCTTGCATTTGGAACCCATTTCCCTGATTTCATTGCTGAATTCCAGAAGGAACTACTGAGATGCAAAGCAGCAGAGCAGCTTCTGCACACAT
chr16:70017378:A:T	AAGATTGAAACTCTGTCTCAAAAAAAAAAAAAAAAAAAAAAAAGGCCAGGTGCGGTAGCTCACGCCTGTAATCCCAGCACTTTGGGAGGCCGAGGCGGGAGAATCACAAGGTCAAGAGATGGAGACCATTTTGGGCAACATGGTGAAACCCCGTCTCTACTAAAAATACAAAAATTAGCTGAGCATGGTGATGCACGCCT	AAGATTGAAACTCTGTCTCAAAAAAAAAAAAAAAAAAAAAAAAGGCCAGGTGCGGTAGCTCACGCCTGTAATCCCAGCACTTTGGGAGGCCGAGGCGGGTGAATCACAAGGTCAAGAGATGGAGACCATTTTGGGCAACATGGTGAAACCCCGTCTCTACTAAAAATACAAAAATTAGCTGAGCATGGTGATGCACGCCT
chr16:70018133:T:C	ATGAATCTCCTGAGGTAGTCATTGAAATGACTTTTTTTTTTCTTGAGACAGAGTGTCACTCTCAACCATGCTGAAGTGCAGTGGCGCTACCTTGGCTCATGGCAACCTCCACCTCCCAGATTCAAGCGATTCTTGTGCCTCGGCCTCCCAAGTAGCTGGGATTACAGGTGCCTGCTACCATGCCTGGCTAATTTTTGTCT	ATGAATCTCCTGAGGTAGTCATTGAAATGACTTTTTTTTTTCTTGAGACAGAGTGTCACTCTCAACCATGCTGAAGTGCAGTGGCGCTACCTTGGCTCACGGCAACCTCCACCTCCCAGATTCAAGCGATTCTTGTGCCTCGGCCTCCCAAGTAGCTGGGATTACAGGTGCCTGCTACCATGCCTGGCTAATTTTTGTCT
chr16:70023043:T:C	TGGTGGCACATGTCTGTAATCCCAGCCACTCGGGAGGCTGAGGCAGGAGAATCGCTCGAACCTGGGAAGCAGCGGTTGCGGTGAGCTGATATTGCCCCATTGCACTCCAGCCTGGACAACAAGGGAGAAACTGTCTCAAATAAATAAATAAATAAATAAAATAATGTAGATCTTGAAAGGGGGTCGGTTTATGCTGGTGT	TGGTGGCACATGTCTGTAATCCCAGCCACTCGGGAGGCTGAGGCAGGAGAATCGCTCGAACCTGGGAAGCAGCGGTTGCGGTGAGCTGATATTGCCCCACTGCACTCCAGCCTGGACAACAAGGGAGAAACTGTCTCAAATAAATAAATAAATAAATAAAATAATGTAGATCTTGAAAGGGGGTCGGTTTATGCTGGTGT
chr16:70034462:G:A	TTCACTTGGGTGTAATGGTTCACGCTTGTAATCCCAGCACTTTGGGAGGCTGAGGTGGGAGGATTGCTTAAGGCAAGGAGTTTGAGACCAGCCTGGGCAGTACAGCAAGATCCCATCTCTATTTTAAAGAAAAGTTTCACTTTGGGAGGCCAAGGCGGGCGGATCACAAGGTCAGGAGATCGAGACCATCCTGGCTAACA	TTCACTTGGGTGTAATGGTTCACGCTTGTAATCCCAGCACTTTGGGAGGCTGAGGTGGGAGGATTGCTTAAGGCAAGGAGTTTGAGACCAGCCTGGGCAATACAGCAAGATCCCATCTCTATTTTAAAGAAAAGTTTCACTTTGGGAGGCCAAGGCGGGCGGATCACAAGGTCAGGAGATCGAGACCATCCTGGCTAACA
chr16:70034734:G:A	TACTCGGGAGGCTGAGGCAGAAGAATGGCGTGAACCCAGGAAGTGGAGCTTGCAGTGAGCTGAGATTGTGCCACTGCACTCCAGCCTGGGCAACAGAGCGACACTCCGTCTCAAAAAGATAAAAAAAAAAAAAGTTTCAGCAAATTCCATCTAAGAATTCCACCAGAGTTCTGTTGTCTCCAATGTCATCTTCCACAGAT	TACTCGGGAGGCTGAGGCAGAAGAATGGCGTGAACCCAGGAAGTGGAGCTTGCAGTGAGCTGAGATTGTGCCACTGCACTCCAGCCTGGGCAACAGAGCAACACTCCGTCTCAAAAAGATAAAAAAAAAAAAAGTTTCAGCAAATTCCATCTAAGAATTCCACCAGAGTTCTGTTGTCTCCAATGTCATCTTCCACAGAT
chr16:70036315:C:CAAAT	GGCAGGAGAATCGCTTGAACCTGGGAGGTGGAGGTTGTGGTGAGCTGAGATCGCGCCATTGCACTCCAGCCTGGGCAACAAGAGCGAAACTCTGTCTCAAATAAATAAATAAATAAATAAATACATAAACTATCACAGCATAAAGTAGGAGGGATATTTCATTACTGTCTAGTTAAACTGGTTAATGCGGAAAGGA	GGCAGGAGAATCGCTTGAACCTGGGAGGTGGAGGTTGTGGTGAGCTGAGATCGCGCCATTGCACTCCAGCCTGGGCAACAAGAGCGAAACTCTGTCTCAAATAAATAAATAAATAAATAAATAAATACATAAACTATCACAGCATAAAGTAGGAGGGATATTTCATTACTGTCTAGTTAAACTGGTTAATGCGGAAAGGA
chr16:70048466:C:T	GATTAAAACCAGTAAGAAGCAGTGAAACTAGACTCAGTGCGGAGAGAGCCCATGCTTTCAAGAATCCCAGAAATTATGCAGGATTTATTGAAACTTAAACTGTTTTTTTTTAGAGATGGGGTCTTGGTATGTTGTCCAGGCTGGCCTTGAACTCTTGGCCTCAATTAATCCTCCTACTTTGGCTTTCCAAGTGTTGGGAT	GATTAAAACCAGTAAGAAGCAGTGAAACTAGACTCAGTGCGGAGAGAGCCCATGCTTTCAAGAATCCCAGAAATTATGCAGGATTTATTGAAACTTAAATTGTTTTTTTTTAGAGATGGGGTCTTGGTATGTTGTCCAGGCTGGCCTTGAACTCTTGGCCTCAATTAATCCTCCTACTTTGGCTTTCCAAGTGTTGGGAT
chr16:70061461:C:A	AGTGGCACAATCTCGGCTCATTGCAAGCTCCGCCTCCCAGGTTCACGCCATTCTCCTGCCTCAGCCTCCCGAGTAGCTGGGACTACAGGTGCCCACCACCACGCCTGGCAAATTTTATTTATTTACTTATTTATTTTTTATAGAGACAGAGTCTCACTGTCACCAAGGCTGGAGTGCAGTGGTGCGATCTCACCTCACTG	AGTGGCACAATCTCGGCTCATTGCAAGCTCCGCCTCCCAGGTTCACGCCATTCTCCTGCCTCAGCCTCCCGAGTAGCTGGGACTACAGGTGCCCACCACAACGCCTGGCAAATTTTATTTATTTACTTATTTATTTTTTATAGAGACAGAGTCTCACTGTCACCAAGGCTGGAGTGCAGTGGTGCGATCTCACCTCACTG
chr16:70078960:G:A	ATCCGGGACCAGATGGATTCACAGCCGAATTCTACCAGAGGTAAAAGGAGGAGCTGGTACCATTCCTTCTGAAACTATTCCAATCAATAGAAAAAGAGGGAATCCTCCCTAACTCATTTTATGAGGCCAGCATTATTCTGATACCAAAGCCCGGCAGAGACACAACAAAAAAAGAGAATTTTAGACCAATATCCGTGATG	ATCCGGGACCAGATGGATTCACAGCCGAATTCTACCAGAGGTAAAAGGAGGAGCTGGTACCATTCCTTCTGAAACTATTCCAATCAATAGAAAAAGAGGAAATCCTCCCTAACTCATTTTATGAGGCCAGCATTATTCTGATACCAAAGCCCGGCAGAGACACAACAAAAAAAGAGAATTTTAGACCAATATCCGTGATG
chr16:70079587:C:T	GAGGCAGGAGAAGGAAATAAAGGGTATTCAATTAGGAAAAGAGGAAGTCAAATTGTCCCTGTTTGCAGATGACATGATTGTATATCTAGAAAACCCCATCGTCTCAGCCCAAAATCTCCTTAAACTGATAGGCAACTTCAGCAAAGTCTCAGGATACAGAATCAATGTACAAAAATCACAAGCATTCTTATACACCAATA	GAGGCAGGAGAAGGAAATAAAGGGTATTCAATTAGGAAAAGAGGAAGTCAAATTGTCCCTGTTTGCAGATGACATGATTGTATATCTAGAAAACCCCATTGTCTCAGCCCAAAATCTCCTTAAACTGATAGGCAACTTCAGCAAAGTCTCAGGATACAGAATCAATGTACAAAAATCACAAGCATTCTTATACACCAATA
chr16:70104341:A:G	CTCCACCTCCCAGGTTCAAGCGATTTTCCTGCCTCAGACTCCCGAGTAGCTGGGATTACAGGCACGTGCCACCATGCCCAGCTAATTTTTGTATTTTTAATAGAGACGGGGTTTCATCATATCGGTCAGGCTGGTCTGGAACTCCTGACCTTAGGTGATCTACCCACCTCAGCCTCCCAAAGTGCTGGGATTACAGGCGT	CTCCACCTCCCAGGTTCAAGCGATTTTCCTGCCTCAGACTCCCGAGTAGCTGGGATTACAGGCACGTGCCACCATGCCCAGCTAATTTTTGTATTTTTAGTAGAGACGGGGTTTCATCATATCGGTCAGGCTGGTCTGGAACTCCTGACCTTAGGTGATCTACCCACCTCAGCCTCCCAAAGTGCTGGGATTACAGGCGT
chr16:70117111:A:G	TGACCTCATGTGATCCGCTTGTCTCGGCCCCACAAAATGCTGGGATTACAGGCCTAAACTACTGTACCTGGCCCTGTTTGGTATTATTTCTAAGAATTGATCATCTAATAGTCTTATGGGAATTTTTAGAGAATTGAGATTTAAATTGAGGCTAAAAGTCCTGAAAAATTGTCCACGAAGGAAGTTGTTTGGGAGAAGCT	TGACCTCATGTGATCCGCTTGTCTCGGCCCCACAAAATGCTGGGATTACAGGCCTAAACTACTGTACCTGGCCCTGTTTGGTATTATTTCTAAGAATTGGTCATCTAATAGTCTTATGGGAATTTTTAGAGAATTGAGATTTAAATTGAGGCTAAAAGTCCTGAAAAATTGTCCACGAAGGAAGTTGTTTGGGAGAAGCT
chr16:70118920:C:CAT	GTCTAGTGTTGTGATCCTTTGCTCAGTGATAAGCCTTTGGGGAAGGAAGGCTTCTCTCACTTTTCAAACTTCATTAAAATGGTGGGTCCAAATTATCACGTTACTCACTTCTAGTCAGGGATCCTTTTTTTTTTTTTGAGATGGAGTCTCACTCTGTCGCCCAGGATGGAGTGCAGTGGCACGATCTCAGCTCACTGC	GTCTAGTGTTGTGATCCTTTGCTCAGTGATAAGCCTTTGGGGAAGGAAGGCTTCTCTCACTTTTCAAACTTCATTAAAATGGTGGGTCCAAATTATCACATGTTACTCACTTCTAGTCAGGGATCCTTTTTTTTTTTTTGAGATGGAGTCTCACTCTGTCGCCCAGGATGGAGTGCAGTGGCACGATCTCAGCTCACTGC
chr16:70147276:T:A	ACTTTGGGAGGCTGAGATGGAAGGATCACTTGAGGCCAGGAGTTCAGGCCCAGCCTAGGCAACATAGTGAGCCTATCTCTACAAAAAAAAAATTTTTTTTAAATTAATAAAACACAAGATTGGTTTGTGTGGTGAGACAGTATTGAATCCAACAAACGGGAACTGGATAGTGTGGCCCAAGATGCAATGGTGGCTGCAGC	ACTTTGGGAGGCTGAGATGGAAGGATCACTTGAGGCCAGGAGTTCAGGCCCAGCCTAGGCAACATAGTGAGCCTATCTCTACAAAAAAAAAATTTTTTTAAAATTAATAAAACACAAGATTGGTTTGTGTGGTGAGACAGTATTGAATCCAACAAACGGGAACTGGATAGTGTGGCCCAAGATGCAATGGTGGCTGCAGC
chr16:70231889:G:A	TGCCCTTTGTTCAGAGTAAAGGATGCAGTTCCCAAGACATAAGCACCGCGGGCTTCAGAGTATGAAGGATCCTTCCAGGTCAGCCACTTTGGGCAACTGGTGAGCAAGGCGGGTGTGCAGGGCCGGCTACATCATTTGTGGGGCCTGGTACAGAATGAAAATGTGGGGCCCTTATTCAGAAGTTACTAAGAATTTTTTTT	TGCCCTTTGTTCAGAGTAAAGGATGCAGTTCCCAAGACATAAGCACCGCGGGCTTCAGAGTATGAAGGATCCTTCCAGGTCAGCCACTTTGGGCAACTGATGAGCAAGGCGGGTGTGCAGGGCCGGCTACATCATTTGTGGGGCCTGGTACAGAATGAAAATGTGGGGCCCTTATTCAGAAGTTACTAAGAATTTTTTTT
chr16:70239104:G:A	GCCCCGTCTGGGAGGTGAGGGGCGCCTCTGCCCGGCTGCCCCTACTGGGAAGTGAGGAGCCCCTTTGCCCGGCCAGCTGCCCAGTCTGGGAGGGAGGTGGGGGGGTCAGCCCCCTGCCCGGCCAGCTGCCCCGTCTGGGAGGTGAGGGGTGCCTCTGCCCGGCCGCCCCTATTGGGAAGTGAGGAGCCCCTCTGCCCGGC	GCCCCGTCTGGGAGGTGAGGGGCGCCTCTGCCCGGCTGCCCCTACTGGGAAGTGAGGAGCCCCTTTGCCCGGCCAGCTGCCCAGTCTGGGAGGGAGGTGAGGGGGTCAGCCCCCTGCCCGGCCAGCTGCCCCGTCTGGGAGGTGAGGGGTGCCTCTGCCCGGCCGCCCCTATTGGGAAGTGAGGAGCCCCTCTGCCCGGC
chr16:70309361:T:A	TAATCCCAGCACTTTGGGAGGCCACGGCGGGCAGATCACGAGGTCAGGAGATCGAGATCATCCTGGCTAACACGGTGAAACCCAGTCTCTACTAAAAAATATATATATATAAAAAAACAATTGGCCGGGCATGGTTCCTCACGCCTGTAATCCCAGCACTTTGGGAGGCCGAGGCAGGCGGATCACGAGGTCAGGAGATC	TAATCCCAGCACTTTGGGAGGCCACGGCGGGCAGATCACGAGGTCAGGAGATCGAGATCATCCTGGCTAACACGGTGAAACCCAGTCTCTACTAAAAAAAATATATATATAAAAAAACAATTGGCCGGGCATGGTTCCTCACGCCTGTAATCCCAGCACTTTGGGAGGCCGAGGCAGGCGGATCACGAGGTCAGGAGATC
chr16:70391374:A:G	TTTTTTTTTTTTTTTTTTTTTTTTTTTTTTTGAGACCAAGTCGTGCTCTGTTGCACAGGCTAGAGTGCAGTGGCGTGATCTCAGCTCACCACAACCTCCACCTCCCAGGTCCAAGCGATTCTCCTGCCTTAGCCTCCCGAGTTAGCTGGGACTACAGGCGTGTGCCACAACACCCAGCTAATTTTTGTATTTTTAGAAGA	TTTTTTTTTTTTTTTTTTTTTTTTTTTTTTTGAGACCAAGTCGTGCTCTGTTGCACAGGCTAGAGTGCAGTGGCGTGATCTCAGCTCACCACAACCTCCGCCTCCCAGGTCCAAGCGATTCTCCTGCCTTAGCCTCCCGAGTTAGCTGGGACTACAGGCGTGTGCCACAACACCCAGCTAATTTTTGTATTTTTAGAAGA
chr16:70514828:A:C	ACCTGGCCAGGTCTGAGGGCAGAGCATGGAGTGGGTCCAGACTTTGTTTCTCTGCTGCCAGCCGTAGAAAGGTCTGGGCTGTCAGATCTCCCCCAAGCCAGACAGCCTCGCTCAGCTCCTTGGCTGGGGCCCCTTAGGGAACAGGCCTGCAAGTGTGATGAGCCAGGTGTGCTCATCCAGGCAGCTACAGGCGCAGCCTC	ACCTGGCCAGGTCTGAGGGCAGAGCATGGAGTGGGTCCAGACTTTGTTTCTCTGCTGCCAGCCGTAGAAAGGTCTGGGCTGTCAGATCTCCCCCAAGCCCGACAGCCTCGCTCAGCTCCTTGGCTGGGGCCCCTTAGGGAACAGGCCTGCAAGTGTGATGAGCCAGGTGTGCTCATCCAGGCAGCTACAGGCGCAGCCTC
chr16:70617097:A:G	ACAAGGAGTTTTTTGTTGTTGTTGTTTGTCTTTTTTGAGACGGAGTCTTGCTCTGTCACCCAGGCTGAAGTGCAGTGTCCCGATTTCAGCTCACTGCAAACTCTGCCTCCTGGGTTCAAGTGATTCTCCTGCCTCAGCCTCCTGAGTAGCTGGGATTACAGGCACGCGCCACCATGCCTGGCTAACTTTTGTATTTTTAG	ACAAGGAGTTTTTTGTTGTTGTTGTTTGTCTTTTTTGAGACGGAGTCTTGCTCTGTCACCCAGGCTGAAGTGCAGTGTCCCGATTTCAGCTCACTGCAAGCTCTGCCTCCTGGGTTCAAGTGATTCTCCTGCCTCAGCCTCCTGAGTAGCTGGGATTACAGGCACGCGCCACCATGCCTGGCTAACTTTTGTATTTTTAG
chr16:71045713:T:C	CGAGACTTTGTTTAAAAAAAAAAATCTACTTTTGAAGCAACAGAAATTGAGGAATGATGAAGACATAGATGGAAGCATCCAGAAAATGAGGCTCCTTCTTCAGCCTCCTTCCAGGCCTTCCACCCTCCTCTTCCAATCTCCATATTGGCTGGCTGGCGCTCATCATAGAAAAATCAGTGTGAGAATAACATGTTCCTTTG	CGAGACTTTGTTTAAAAAAAAAAATCTACTTTTGAAGCAACAGAAATTGAGGAATGATGAAGACATAGATGGAAGCATCCAGAAAATGAGGCTCCTTCTCCAGCCTCCTTCCAGGCCTTCCACCCTCCTCTTCCAATCTCCATATTGGCTGGCTGGCGCTCATCATAGAAAAATCAGTGTGAGAATAACATGTTCCTTTG
chr16:71049220:A:G	ATGAATCAACAAACAAGTTATAAGCAGAGGCTCAATATTAAGAGATAGGAAGATGCCGAAGAAAGAGAAAAACGGTTAAATAAATGCTTAAACCAATGAAAAATTAAGTGTATCATCTTCAGTAGTGGCCAAGTACATTTTCAAAAGTTCATCCCTTTAATTATGAAAGTAGCCTCTCAAAAATAAAAAAATAAATGAAG	ATGAATCAACAAACAAGTTATAAGCAGAGGCTCAATATTAAGAGATAGGAAGATGCCGAAGAAAGAGAAAAACGGTTAAATAAATGCTTAAACCAATGAGAAATTAAGTGTATCATCTTCAGTAGTGGCCAAGTACATTTTCAAAAGTTCATCCCTTTAATTATGAAAGTAGCCTCTCAAAAATAAAAAAATAAATGAAG
chr16:71057802:G:C	CAACAGATACTAATTTGTTTTAATGAACAAAATATGATGGAATCCACTACCAAAATAAATGGTCTTGAACATTCTTCTGCAAACCTCCAGGTAATGAAAGGAACCCCAGTTGATACCTCATGACTGGTTAGGCACTGCCACACCCAATGTTTTTGTGTGACAGCAAAGATCACACTGTGGGGCAGTGACTTACTTAATGC	CAACAGATACTAATTTGTTTTAATGAACAAAATATGATGGAATCCACTACCAAAATAAATGGTCTTGAACATTCTTCTGCAAACCTCCAGGTAATGAAACGAACCCCAGTTGATACCTCATGACTGGTTAGGCACTGCCACACCCAATGTTTTTGTGTGACAGCAAAGATCACACTGTGGGGCAGTGACTTACTTAATGC
chr16:71186091:T:C	TAATATACAGACAACCTCAATCCACCAGTGTGGCTCCTGGGGATGGGCTCCTTCCTGAGTCCTGTATTCCTCAGGCTTTCAAGCACTGGGGACACCAGTTAGGGGGATTTCTGACTCCACATCATTTCTACTGGAGGCATTCATTTTTTTTTTTTTATCTTGTGGATCTTAGCTTACTCGAATGCAGCCAAAATAACCAT	TAATATACAGACAACCTCAATCCACCAGTGTGGCTCCTGGGGATGGGCTCCTTCCTGAGTCCTGTATTCCTCAGGCTTTCAAGCACTGGGGACACCAGTCAGGGGGATTTCTGACTCCACATCATTTCTACTGGAGGCATTCATTTTTTTTTTTTTATCTTGTGGATCTTAGCTTACTCGAATGCAGCCAAAATAACCAT
chr16:71187988:C:A	GTGTAATGCATCTGGCAGACCGAGCTGTTTCTGATTATTTACTTCGATCACAACAGTTCTTAGAGCTGTCATTCCTTAAATCTTCCCTTAGATGATGAACTCAGTTTCAGAAAATCTAAGCTTTCTGCTATAAGGATACAGAGTTTATGTCAGGGGTAGCACTGGGTGGCATCTGAGAGTATTACTACAGGACCTCAGGT	GTGTAATGCATCTGGCAGACCGAGCTGTTTCTGATTATTTACTTCGATCACAACAGTTCTTAGAGCTGTCATTCCTTAAATCTTCCCTTAGATGATGAAATCAGTTTCAGAAAATCTAAGCTTTCTGCTATAAGGATACAGAGTTTATGTCAGGGGTAGCACTGGGTGGCATCTGAGAGTATTACTACAGGACCTCAGGT
chr16:71204498:T:C	GCAGCAAGGGGCCATTCTAAACAACGTGATAGGAATGCAATCAGCAAACCTTGTCTGGATCTTGATTTAAGAAAACCAACTTTAAAAAAAAACAAACTTTTTCTTAATTGTGAACCATTGTTGCACTTGGTATGCAATGGTTTTTTTAAAAACCAACTTCTTAAAGTTGGTTTTCTTAAATCAAGATCCAAACTACTGAC	GCAGCAAGGGGCCATTCTAAACAACGTGATAGGAATGCAATCAGCAAACCTTGTCTGGATCTTGATTTAAGAAAACCAACTTTAAAAAAAAACAAACTTCTTCTTAATTGTGAACCATTGTTGCACTTGGTATGCAATGGTTTTTTTAAAAACCAACTTCTTAAAGTTGGTTTTCTTAAATCAAGATCCAAACTACTGAC
chr16:71238238:A:G	CTGACAAAAAAGTAACACCTGGGAATCAGATTTCCCTTCACAGAAAAATGCTTAGAATTCTTTTAATAAAGCCAGCTATACACAGAAGAGCAAACTTGGATTTACTCATTGACACTTCCATGGCTCCAACTGAAATCAATAGAGAAAGGGACCAGTGCTTTCATCAATCTCCACCAGCCATTAGGGATGTGGCAATTTCC	CTGACAAAAAAGTAACACCTGGGAATCAGATTTCCCTTCACAGAAAAATGCTTAGAATTCTTTTAATAAAGCCAGCTATACACAGAAGAGCAAACTTGGGTTTACTCATTGACACTTCCATGGCTCCAACTGAAATCAATAGAGAAAGGGACCAGTGCTTTCATCAATCTCCACCAGCCATTAGGGATGTGGCAATTTCC
chr16:71285949:G:A	CAAGTGAAATCCCCCTCCTGGTCCAGAATTTCAGTTTCACCACAGTTTACTTAAGAGTTTTCTTTCCTTTGTGCATTGAGAAGGAGCCATGGCTTTGCCGGCTCCTGTCCAAACCCCCCAACTCAGCAGCCTTTCCATGGAAAGACATTCCTTCTGACCTTGATTCTTTTGAGAGAGAAAGAATAAATAGCAAGAGGCAG	CAAGTGAAATCCCCCTCCTGGTCCAGAATTTCAGTTTCACCACAGTTTACTTAAGAGTTTTCTTTCCTTTGTGCATTGAGAAGGAGCCATGGCTTTGCCAGCTCCTGTCCAAACCCCCCAACTCAGCAGCCTTTCCATGGAAAGACATTCCTTCTGACCTTGATTCTTTTGAGAGAGAAAGAATAAATAGCAAGAGGCAG
chr16:71286062:A:G	CCCCCCAACTCAGCAGCCTTTCCATGGAAAGACATTCCTTCTGACCTTGATTCTTTTGAGAGAGAAAGAATAAATAGCAAGAGGCAGGCCAGGCACAATAGTTCACGCCTGTATTGCCAGGACTTTGGGAGGCCGAGGCAGGCAGATCATTTGGGGTCAGGAGTTCAAGACCAGCCTGGCCAACATGGCGAAATCCTGTC	CCCCCCAACTCAGCAGCCTTTCCATGGAAAGACATTCCTTCTGACCTTGATTCTTTTGAGAGAGAAAGAATAAATAGCAAGAGGCAGGCCAGGCACAATGGTTCACGCCTGTATTGCCAGGACTTTGGGAGGCCGAGGCAGGCAGATCATTTGGGGTCAGGAGTTCAAGACCAGCCTGGCCAACATGGCGAAATCCTGTC
chr16:71316057:A:G	TCTTTCAAAAATCTACTTCCAGGCCTCCACACACTCCTCTTCCAATCCCCCTTAAGTATTCAATTTCTTTCCTGAAGTAGGCCTTCCATAAGTATTACAATATTAAGGACTAAATTTTAATGAATGCAAATCAGAGAAAATGAAAGAACATTAACTATCATTCAAAACTCCCTTTAAAAATGTCTGTTTCCAACTTATAT	TCTTTCAAAAATCTACTTCCAGGCCTCCACACACTCCTCTTCCAATCCCCCTTAAGTATTCAATTTCTTTCCTGAAGTAGGCCTTCCATAAGTATTACAGTATTAAGGACTAAATTTTAATGAATGCAAATCAGAGAAAATGAAAGAACATTAACTATCATTCAAAACTCCCTTTAAAAATGTCTGTTTCCAACTTATAT
chr16:71375462:G:A	AAAAGAAGAAGAAGAAGAAGAGAAAGAAAAAAATCAGAGAATGATGGCTTTGTAGCCAGCTTAAAGAGTAACTAAACTTCTCCTTCAACAGGGGTCTCTGGATGGGGATGGAGGGGGGAGAACCCAACTACCAAATTGAACATTGTAGGAAATTATATTGATAGAGTCTTTGTGAGTGTGGAAAGTATTAGCAATAGGTA	AAAAGAAGAAGAAGAAGAAGAGAAAGAAAAAAATCAGAGAATGATGGCTTTGTAGCCAGCTTAAAGAGTAACTAAACTTCTCCTTCAACAGGGGTCTCTAGATGGGGATGGAGGGGGGAGAACCCAACTACCAAATTGAACATTGTAGGAAATTATATTGATAGAGTCTTTGTGAGTGTGGAAAGTATTAGCAATAGGTA
chr16:71715915:G:GA	TGTCAAAGAGAAGAGCCTTCTGAGCTAGTACTGGATGTCTATCACCCAGCAAAGAATGGAATGGCATTTACACAAAAAGACGCTAATTAAAAAGATAGGAAAAAAAAGGCAATAAGATCCAATTATTCATTTATAAATACCAGTTAATTTTTACTTTTTCCTAAAACCATAAGCTGCTTGAAAAACAAGGGTATAAATT	TGTCAAAGAGAAGAGCCTTCTGAGCTAGTACTGGATGTCTATCACCCAGCAAAGAATGGAATGGCATTTACACAAAAAGACGCTAATTAAAAAGATAGGAAAAAAAAAGGCAATAAGATCCAATTATTCATTTATAAATACCAGTTAATTTTTACTTTTTCCTAAAACCATAAGCTGCTTGAAAAACAAGGGTATAAATT
chr16:72022534:C:T	ATGTGGTGATCGTGGTGACCATGGTGAGAAGGGGTTAGATTTGGGACCTGTGAAAGACTGCAAAGTCCTATAGTCAAAAGCCTTTGTTGTCTTCTCTTCCAGCAACATATTATAGGGGTGGCAAAACTCCACCTCCATTCTCTTAGGGCTCCAGCTGGGCCTGAGAATTAAACTAACATAAGATAAACGGGAGAAAAGCA	ATGTGGTGATCGTGGTGACCATGGTGAGAAGGGGTTAGATTTGGGACCTGTGAAAGACTGCAAAGTCCTATAGTCAAAAGCCTTTGTTGTCTTCTCTTCTAGCAACATATTATAGGGGTGGCAAAACTCCACCTCCATTCTCTTAGGGCTCCAGCTGGGCCTGAGAATTAAACTAACATAAGATAAACGGGAGAAAAGCA
chr16:72022941:C:T	GACAACAATGTTGCATATTTCACAAGAGAATTTTACCTTGTTTTTAAGAAACGGTACCAAGGTCAGAGTGCTGTTTTTGCACCTGCCATTTTTCAAATGCCTTTAACTGAAATCATCAATATAGCAGAGTGGCATATTTTTATCTCTTTCAATTTCAAGGGCTAGTGGTTGTTGCTCTGCAGAAAACAGCGTGGGAAATA	GACAACAATGTTGCATATTTCACAAGAGAATTTTACCTTGTTTTTAAGAAACGGTACCAAGGTCAGAGTGCTGTTTTTGCACCTGCCATTTTTCAAATGTCTTTAACTGAAATCATCAATATAGCAGAGTGGCATATTTTTATCTCTTTCAATTTCAAGGGCTAGTGGTTGTTGCTCTGCAGAAAACAGCGTGGGAAATA
chr16:72023078:C:G	TTTTATCTCTTTCAATTTCAAGGGCTAGTGGTTGTTGCTCTGCAGAAAACAGCGTGGGAAATACTGAGGGTTTTTTTGTTTTGTTTTGTTTTTGAGATGCAGTCTCCCTCTGTCGCCCAAGCTGGAGTGCAATGGCACAATCTTGGCCCACTGCAAACTCCGCCTCCTGGGTTCAAGTGATTCTCCTGCCTCAGCCTCCC	TTTTATCTCTTTCAATTTCAAGGGCTAGTGGTTGTTGCTCTGCAGAAAACAGCGTGGGAAATACTGAGGGTTTTTTTGTTTTGTTTTGTTTTTGAGATGGAGTCTCCCTCTGTCGCCCAAGCTGGAGTGCAATGGCACAATCTTGGCCCACTGCAAACTCCGCCTCCTGGGTTCAAGTGATTCTCCTGCCTCAGCCTCCC
chr16:72047499:C:T	TGACTCAGACTTTTTAACCGGTAACCAGGATTCTTGATTTCACAACTTTCCTGGTTTGGCTCTCCACCCTTCACCTATGTCAGGCATGTTAGAATCCCCCGGGGGTGCACTTGGAATATTCAGATGCCCTGGCCTGGTGCCAGACCAGTTTCACCGCCACATCTGAGAGCAGGACCTGAAAGCTGCCAGGGGCCTTTGTG	TGACTCAGACTTTTTAACCGGTAACCAGGATTCTTGATTTCACAACTTTCCTGGTTTGGCTCTCCACCCTTCACCTATGTCAGGCATGTTAGAATCCCCTGGGGGTGCACTTGGAATATTCAGATGCCCTGGCCTGGTGCCAGACCAGTTTCACCGCCACATCTGAGAGCAGGACCTGAAAGCTGCCAGGGGCCTTTGTG
chr16:72052348:A:G	TGGAAAGGGCTGAGGCACTCAGCAGTGTCAGATTTGGGGAATAGGAAATTATCTTTTGGAAACCCCTGGGTTGGGTGGAACCAGACCCCGCTGTACTGCAGAGCCGCCCACCTGGGGAGCTTTGGAGGTCATCACAGGACTTGCATGGTTTGTGATGCTTGCCCGCCTTCGTGCTTGCTTTTTCTTCTCCTCGGTGTCTG	TGGAAAGGGCTGAGGCACTCAGCAGTGTCAGATTTGGGGAATAGGAAATTATCTTTTGGAAACCCCTGGGTTGGGTGGAACCAGACCCCGCTGTACTGCGGAGCCGCCCACCTGGGGAGCTTTGGAGGTCATCACAGGACTTGCATGGTTTGTGATGCTTGCCCGCCTTCGTGCTTGCTTTTTCTTCTCCTCGGTGTCTG
chr16:72066102:A:C	AAGCAGTTGTTAGCTAGGCAACCTGAAATTTGTACTCTCCAAGACAGGACTTCTTTGGTAAAAATTTACGTATCAAAGACACAGAACTTAGATATAAACACCATTATTTGCCAAGACAAAAAGGGGTAGGTAAAAGCCCATTCAAGACAAGCTTTCCAGGAAAAGTGTCTTAAACAAATTTAAGGTTTGTTAGGTAAACT	AAGCAGTTGTTAGCTAGGCAACCTGAAATTTGTACTCTCCAAGACAGGACTTCTTTGGTAAAAATTTACGTATCAAAGACACAGAACTTAGATATAAACCCCATTATTTGCCAAGACAAAAAGGGGTAGGTAAAAGCCCATTCAAGACAAGCTTTCCAGGAAAAGTGTCTTAAACAAATTTAAGGTTTGTTAGGTAAACT
chr16:72078907:G:A	ATATCAATATGTGTGTCTGCCAGTGGCTCAGTTTTGGAGAAGAGAATTGCTGACCGTAAGGCAGTGCAACTGGGAAGCAATGCCTATGTTCCAGGCACCGTGGGACCCTGTAGCCCCTGGTCCTGGTGACTGTGAAAAAAAGGAGAAATTCTAGAAATAGGTGTAATCATGTGAATGTCTTTGTTTAATTTTCTTATCAA	ATATCAATATGTGTGTCTGCCAGTGGCTCAGTTTTGGAGAAGAGAATTGCTGACCGTAAGGCAGTGCAACTGGGAAGCAATGCCTATGTTCCAGGCACCATGGGACCCTGTAGCCCCTGGTCCTGGTGACTGTGAAAAAAAGGAGAAATTCTAGAAATAGGTGTAATCATGTGAATGTCTTTGTTTAATTTTCTTATCAA
chr16:72099834:C:T	CCCACACCTAAAGTCAGCACATGGGATCCCCTAGACTGTCTTCCTTTGCTTACTGCCCCAATCCTAACCCCCCTACTCCTCAGGCAGCTGCTGCTGCCCCAGATCCCATCCCAGATTCTTCCCCAACTCATGATGTTCCTCCCGCTTACAACCCTGACTCTCAGGGGCAGTCGTCCCAAGAGCCTGTTCATTGCCAACCT	CCCACACCTAAAGTCAGCACATGGGATCCCCTAGACTGTCTTCCTTTGCTTACTGCCCCAATCCTAACCCCCCTACTCCTCAGGCAGCTGCTGCTGCCCTAGATCCCATCCCAGATTCTTCCCCAACTCATGATGTTCCTCCCGCTTACAACCCTGACTCTCAGGGGCAGTCGTCCCAAGAGCCTGTTCATTGCCAACCT
chr16:72112480:C:T	GTATTAAGTGGCTTCTGGTAAAACAACAGTAAGAGAAAAGTTCTGGCATTCTCTTGATCACTCATCTTCTCTGCCTTCCTCCCCAGCACCACCTCCTGGCCTCAGCCTGTGGGCTTCTGCAAAGTCAGGTATCAGGACTAATTAGCTAGCATCAAATTCCTGTTAATTCCAGAAGCAGGGACAAACCTGTTGGGGAGGGA	GTATTAAGTGGCTTCTGGTAAAACAACAGTAAGAGAAAAGTTCTGGCATTCTCTTGATCACTCATCTTCTCTGCCTTCCTCCCCAGCACCACCTCCTGGTCTCAGCCTGTGGGCTTCTGCAAAGTCAGGTATCAGGACTAATTAGCTAGCATCAAATTCCTGTTAATTCCAGAAGCAGGGACAAACCTGTTGGGGAGGGA
chr16:72136231:T:C	GAAATGTCCATACGAGAAGTTGGTACTATTGATCAGCCCTTATTCTTCTCTAGTTAACTTAATTCCTCAGGTATTAGTTATTGGGTGACCAGGAGGGACTGGGTGAAATTAGAAATAGGAAGCTCAGCAGAGCATGGGGCGGCACATCAGACAGGAAGTCTCTGGGGAGGGGGTTGGGGAGGGGTGTGTGGACTGTGTGG	GAAATGTCCATACGAGAAGTTGGTACTATTGATCAGCCCTTATTCTTCTCTAGTTAACTTAATTCCTCAGGTATTAGTTATTGGGTGACCAGGAGGGACCGGGTGAAATTAGAAATAGGAAGCTCAGCAGAGCATGGGGCGGCACATCAGACAGGAAGTCTCTGGGGAGGGGGTTGGGGAGGGGTGTGTGGACTGTGTGG
chr16:72175641:G:A	AATTGCTTTTAAATGTGTTGATCTGGTTTCCTACTGATGAGAATATAGGTTGTTTCCATATTTTTTTTTTTCTGAAACAAAGCTGAAATGAATACTTTTGTACATAAATCTTTGAGTATTTATTCTGGTAATTGTGTACATTAAATTCATAGAAGTAGGACTCCCAGATCATATTTAAAATTGGATATTGTACTATTGTC	AATTGCTTTTAAATGTGTTGATCTGGTTTCCTACTGATGAGAATATAGGTTGTTTCCATATTTTTTTTTTTCTGAAACAAAGCTGAAATGAATACTTTTATACATAAATCTTTGAGTATTTATTCTGGTAATTGTGTACATTAAATTCATAGAAGTAGGACTCCCAGATCATATTTAAAATTGGATATTGTACTATTGTC
chr16:72204060:T:C	AATTATTCTACTAAGAAGGTAAGCTCCATGAGAGTAGAGATCTTTGTCTATTTTGTTCACTGCTTTATTCCCAGCTCCTAGAACAATGAACGCCTGGCATATTGAAGGTGCTCCAAAGATATAAATTAAATGAAGAAAGAGCCTTCTAGAAAATCCATACGAGATCCTTGTTCCCCACAGAACTGGTATGAAGTTCTGTA	AATTATTCTACTAAGAAGGTAAGCTCCATGAGAGTAGAGATCTTTGTCTATTTTGTTCACTGCTTTATTCCCAGCTCCTAGAACAATGAACGCCTGGCACATTGAAGGTGCTCCAAAGATATAAATTAAATGAAGAAAGAGCCTTCTAGAAAATCCATACGAGATCCTTGTTCCCCACAGAACTGGTATGAAGTTCTGTA
chr16:72229094:T:C	CCCCAGGGAGTGCACTTTGCGGACAGCCTCCAGCTGTCAATGTCTCCAGGGCAGCTTCCGGCCAATGACTGGGTGCAGCGATGGCACCAGGGCCCACGTTTTCTGGCCAGTGCAGGACTCCTCAATAGGTCATCTTTGCACCAGATTGTCCTGTTGGGCTGGTCAAGCTGTTCTCTGAGCCGCACTGCAGTCTGAGGCTC	CCCCAGGGAGTGCACTTTGCGGACAGCCTCCAGCTGTCAATGTCTCCAGGGCAGCTTCCGGCCAATGACTGGGTGCAGCGATGGCACCAGGGCCCACGTCTTCTGGCCAGTGCAGGACTCCTCAATAGGTCATCTTTGCACCAGATTGTCCTGTTGGGCTGGTCAAGCTGTTCTCTGAGCCGCACTGCAGTCTGAGGCTC
chr16:72233184:G:C	CTGAGGCAGGGGGAGCATCTTCCGTGGCTGACAGCCTTTGCATGGCCCTAGCCTTTCAGTGACCTCCCCGCTTTATGAATGTCACTTTTAAGAAGACCTGCTTGAAGAGCTAAAGTGAAGACAATGCAGAGCCCAGTCCTCAGAAAGTCTATGTTGAACGTCATGCAAAAGGAACATTAAAAATGTGGCTGGGTGCGGTG	CTGAGGCAGGGGGAGCATCTTCCGTGGCTGACAGCCTTTGCATGGCCCTAGCCTTTCAGTGACCTCCCCGCTTTATGAATGTCACTTTTAAGAAGACCTCCTTGAAGAGCTAAAGTGAAGACAATGCAGAGCCCAGTCCTCAGAAAGTCTATGTTGAACGTCATGCAAAAGGAACATTAAAAATGTGGCTGGGTGCGGTG
chr16:74023554:T:C	AAAAAAAAACAAAAAGAAAAGAAATATATACTATAACCAAGTGGAATTTACCCTAGGAATACAAGGTTGTTTTAACATCTAAAAAATCAATTAACGTAATATACTACATTATCAGAATAAAGGGCAAACATAATCATCTCAATAACAGATGCAGAAAAGCATTTGACAAAGTCCAACACCGTTTCATGATAAGAACAAAC	AAAAAAAAACAAAAAGAAAAGAAATATATACTATAACCAAGTGGAATTTACCCTAGGAATACAAGGTTGTTTTAACATCTAAAAAATCAATTAACGTAACATACTACATTATCAGAATAAAGGGCAAACATAATCATCTCAATAACAGATGCAGAAAAGCATTTGACAAAGTCCAACACCGTTTCATGATAAGAACAAAC
chr16:74390667:C:G	TGAGCAGCTTTGACAGTGGCTCTCGCCCTTGGAGGTACATCAGAGTCCCCCGGGAAGCTTTTAAAAATACTGATGCCTGGCCTCACCCCTAGAGATTCTCGTTTGTTCTGGGGAGAGATCTGGGCACTGGTAATTGTTAAAAGCTCCCCAGCTGATTCTAATGTGCAGACAGATTTAAGACCCATTGATCTATGAGAACA	TGAGCAGCTTTGACAGTGGCTCTCGCCCTTGGAGGTACATCAGAGTCCCCCGGGAAGCTTTTAAAAATACTGATGCCTGGCCTCACCCCTAGAGATTCTGGTTTGTTCTGGGGAGAGATCTGGGCACTGGTAATTGTTAAAAGCTCCCCAGCTGATTCTAATGTGCAGACAGATTTAAGACCCATTGATCTATGAGAACA
chr16:74392265:C:T	GTGGCATGCAACTATTAATCCCAGCTACTTGGGAGCCTGGGGCAGGAGAATCACTGGAATCCGGGAGGCACAGGTTGCAGTGAGCTGAGATCACGTCACCGCACTCCAGCCTGGGTGACAAAGCAAGACTCTGTCTCAAAAAAAAAAAACTATCCACTGCATAAAATAGAAATCCATGAGTCTAAACTGGGGTGTGTGTG	GTGGCATGCAACTATTAATCCCAGCTACTTGGGAGCCTGGGGCAGGAGAATCACTGGAATCCGGGAGGCACAGGTTGCAGTGAGCTGAGATCACGTCACTGCACTCCAGCCTGGGTGACAAAGCAAGACTCTGTCTCAAAAAAAAAAAACTATCCACTGCATAAAATAGAAATCCATGAGTCTAAACTGGGGTGTGTGTG
chr16:74397057:T:G	CTTCTTTTATCCACTGGAAAGTTAATCTCCCCCAAGGGCCCTGGATCCCACTTCCTCCTCTCTTCTCTTGACCCTAGCTCCATCAACTGCTGTCTCTCTTTCCTGTACCTGCAATGTTTCCCTCCGTTTTTGCTCCTTTTCCTCAGCAATTTTTTTTTTTTTGAGACGGAGTCTCGCTCTGTCGCCCAGTTGGGAGTGCA	CTTCTTTTATCCACTGGAAAGTTAATCTCCCCCAAGGGCCCTGGATCCCACTTCCTCCTCTCTTCTCTTGACCCTAGCTCCATCAACTGCTGTCTCTCTGTCCTGTACCTGCAATGTTTCCCTCCGTTTTTGCTCCTTTTCCTCAGCAATTTTTTTTTTTTTGAGACGGAGTCTCGCTCTGTCGCCCAGTTGGGAGTGCA
chr16:74562784:T:G	CAGTGACAGAGCGAGATTCTGTCTCAAAAAAAAAAAAAAAAAAAAAAAAATTGTTAGGTGAGTATGGATTTCTCTTGAGGTTCACTAAGTTCGTTGAATTTATGGGTTAATGCCTCTCATTAGATTTGGAAAACATCTTGGCCATTATTTCTTCGAATACTGCTTCTATCCCATTCTGTCTGCCTTTTTTTTTTTTTTGA	CAGTGACAGAGCGAGATTCTGTCTCAAAAAAAAAAAAAAAAAAAAAAAAATTGTTAGGTGAGTATGGATTTCTCTTGAGGTTCACTAAGTTCGTTGAATGTATGGGTTAATGCCTCTCATTAGATTTGGAAAACATCTTGGCCATTATTTCTTCGAATACTGCTTCTATCCCATTCTGTCTGCCTTTTTTTTTTTTTTGA
chr16:74583982:C:G	GGAGCACCTGTATTCCCAGCTACTTGGGAGGTTGAGAGGACAAGACTGCTTGAGCTGGGGAAAGTTGAGGCTGCAATGAGCCATGATCACACCATTGCACTCCAGCCTGAGCAACAGAGCAAGATCTCTAAAATAAAAATAATATAAAAAGAAAGGGCACAGTGGTGGACGGGTGCTAGAACTTAAGGGGCACTAAAATA	GGAGCACCTGTATTCCCAGCTACTTGGGAGGTTGAGAGGACAAGACTGCTTGAGCTGGGGAAAGTTGAGGCTGCAATGAGCCATGATCACACCATTGCAGTCCAGCCTGAGCAACAGAGCAAGATCTCTAAAATAAAAATAATATAAAAAGAAAGGGCACAGTGGTGGACGGGTGCTAGAACTTAAGGGGCACTAAAATA
chr16:74700240:C:A	TAAATCCCTGTTCTTTTACTACATGGGGAAACTTTGGGCGGGTTTCCTAAACTCGGCTCAACTTGTTCTCCTGTAAAACAGGGATAATACAAGTCTTTACTCCACAGTTTCCGTGATGAAATTAAAAATGAAGTTCTTCCATCAACTTTAAAGTGATGAAGTAATCGGCGCTCAGAGCGGGCGCAGGCAACGCCGCTGAG	TAAATCCCTGTTCTTTTACTACATGGGGAAACTTTGGGCGGGTTTCCTAAACTCGGCTCAACTTGTTCTCCTGTAAAACAGGGATAATACAAGTCTTTAATCCACAGTTTCCGTGATGAAATTAAAAATGAAGTTCTTCCATCAACTTTAAAGTGATGAAGTAATCGGCGCTCAGAGCGGGCGCAGGCAACGCCGCTGAG
chr16:74720467:C:T	CTACTTGGGAGGCTGAGGCAGGAGAACGGCGTGAACCCAGGAGGTGGAGCTTGCAGTGAGCCGAGATCACACCATTGCACTCCAGCCTGGGTGACAGAACGAGACTACGTCTCCACACACACACAAAAAAAGATATTTATTAAGTGAAATCTTATAACCAAAATTCCTTCCAAAACGTGGGCCTTAAAAAATGTAGGCAG	CTACTTGGGAGGCTGAGGCAGGAGAACGGCGTGAACCCAGGAGGTGGAGCTTGCAGTGAGCCGAGATCACACCATTGCACTCCAGCCTGGGTGACAGAATGAGACTACGTCTCCACACACACACAAAAAAAGATATTTATTAAGTGAAATCTTATAACCAAAATTCCTTCCAAAACGTGGGCCTTAAAAAATGTAGGCAG
chr16:74722951:G:T	ATATTGTATTATTCCATTTACATTGAAGATTCAGAAAAGGCAAATCTATAGAGACAGAAGGTAGGACTGTTGCCTGGGCTCAGGATGGTGGTGATAGGGGTGAAAGAGGAATGACTGCTAGTGGGTATAGGGTTTCTCCTTCCTTCCTTCCTTTTTTCTTTTTTTTTTCTTTTTTTTTTTTGTTGGAGTCTTGCTCTGTT	ATATTGTATTATTCCATTTACATTGAAGATTCAGAAAAGGCAAATCTATAGAGACAGAAGGTAGGACTGTTGCCTGGGCTCAGGATGGTGGTGATAGGGTTGAAAGAGGAATGACTGCTAGTGGGTATAGGGTTTCTCCTTCCTTCCTTCCTTTTTTCTTTTTTTTTTCTTTTTTTTTTTTGTTGGAGTCTTGCTCTGTT
chr16:75150275:C:T	GGGGGGCGGGGCGCGGCGGGGCGGGGGATGTGTTTCTTCCCATTTTACAGATGAGAAATGGAGGCCAAGTTAAGGACAGAGCCTGGCCTGGAACCCAGGCCCTTTCCTTCAGGGCCTTCTTCCACAGGTGTGTTTTATTCCAGGGGCATCCATTTGACTCCCCCAGCCCCACTCATGGTAGCAGTGGGGACTCAGCTGAT	GGGGGGCGGGGCGCGGCGGGGCGGGGGATGTGTTTCTTCCCATTTTACAGATGAGAAATGGAGGCCAAGTTAAGGACAGAGCCTGGCCTGGAACCCAGGTCCTTTCCTTCAGGGCCTTCTTCCACAGGTGTGTTTTATTCCAGGGGCATCCATTTGACTCCCCCAGCCCCACTCATGGTAGCAGTGGGGACTCAGCTGAT
chr16:75158159:C:T	TGAAAGTTTTTTTTTTTTGAGACAAGAGTCTTGCTCTGTTGCCCAGGCTGGAGTGCAGTGGTACAAAGCTCACTGCAACCTCTGCCTTCCAGGTTCAAGCGATTCTCCTGCCTCAGCCTCCCAAGTAGCTGGGATTACAGGCACCCACCACCACTCCTGGCTAATTCTGATATTTTTTAGTAGAGACAGGGTTTTGCCAT	TGAAAGTTTTTTTTTTTTGAGACAAGAGTCTTGCTCTGTTGCCCAGGCTGGAGTGCAGTGGTACAAAGCTCACTGCAACCTCTGCCTTCCAGGTTCAAGTGATTCTCCTGCCTCAGCCTCCCAAGTAGCTGGGATTACAGGCACCCACCACCACTCCTGGCTAATTCTGATATTTTTTAGTAGAGACAGGGTTTTGCCAT
chr16:75175983:C:T	AGACATTGCCGTGAGCCGAGATCGCGCCACTGCACTCCAGCCTGAACAACAGAGCAAGACTCCATCTCAAAGAAAAAAAAAAAAAAAAGAGGCTGGGCGCGGTGGCTCATACCTGTAATCCCAGCACTTTGGGAGGCCAAGGCAGGCAGACCACAAGGTCAAGAGATCGACACCATCCTGGCCAACATGGTGAAACCCCG	AGACATTGCCGTGAGCCGAGATCGCGCCACTGCACTCCAGCCTGAACAACAGAGCAAGACTCCATCTCAAAGAAAAAAAAAAAAAAAAGAGGCTGGGCGTGGTGGCTCATACCTGTAATCCCAGCACTTTGGGAGGCCAAGGCAGGCAGACCACAAGGTCAAGAGATCGACACCATCCTGGCCAACATGGTGAAACCCCG
chr16:75176575:C:T	AATATTTCTCTTGCTCATAAAATTCCCAAACTTCACTTAATTCTTCTGACATACTGAAGACTACCCAGTCTATGTGGATGCCTCATATTGCAATTCTTGCTTCCCAAATAAAACCTGTTATTTTATCTATATTTTTATTTTTTGAGACAGAGTCTCACTTTGTCACCCAGGTTGGAGTGCAGTGGTGCGATCTCAGCTCA	AATATTTCTCTTGCTCATAAAATTCCCAAACTTCACTTAATTCTTCTGACATACTGAAGACTACCCAGTCTATGTGGATGCCTCATATTGCAATTCTTGTTTCCCAAATAAAACCTGTTATTTTATCTATATTTTTATTTTTTGAGACAGAGTCTCACTTTGTCACCCAGGTTGGAGTGCAGTGGTGCGATCTCAGCTCA
chr16:75176663:C:T	TGCAATTCTTGCTTCCCAAATAAAACCTGTTATTTTATCTATATTTTTATTTTTTGAGACAGAGTCTCACTTTGTCACCCAGGTTGGAGTGCAGTGGTGCGATCTCAGCTCACTGCAACCTTGGCCTCCAGGGTCAAGTGATTCTCCTGCCTCAGCCTCCCAAGTATCTGGGAGTACAGGTGTCCATCACCACACCCAGC	TGCAATTCTTGCTTCCCAAATAAAACCTGTTATTTTATCTATATTTTTATTTTTTGAGACAGAGTCTCACTTTGTCACCCAGGTTGGAGTGCAGTGGTGTGATCTCAGCTCACTGCAACCTTGGCCTCCAGGGTCAAGTGATTCTCCTGCCTCAGCCTCCCAAGTATCTGGGAGTACAGGTGTCCATCACCACACCCAGC
chr16:75178430:A:T	CGTTTACCTACTAAAAGATTTTTAGATCCTTCCCAAGGTTTTGCAAATATAAATGGCAATGTGAGGAACATTCTTGTATATACATCTTTCCATAAGATTATAGGTTATGGTAATTTATAATTTTTAAATGTTGGTATAATAAGATCTTCAGAAAAATTTGATGTGTACACTCACATCACAATGTTGTATATCCATCACCA	CGTTTACCTACTAAAAGATTTTTAGATCCTTCCCAAGGTTTTGCAAATATAAATGGCAATGTGAGGAACATTCTTGTATATACATCTTTCCATAAGATTTTAGGTTATGGTAATTTATAATTTTTAAATGTTGGTATAATAAGATCTTCAGAAAAATTTGATGTGTACACTCACATCACAATGTTGTATATCCATCACCA
chr16:75180514:A:G	CCTGAACACAGATGTTTAGAGCAGCTTTATTCATAGTTGCCAAAACTTAGAAGCAACCAATGTATCTTCAGTAGGTGAATGGATTTAAAACACTGGTACATGCAGACAGTAGAATATTATGCAGCACTAAAACGAACTGAGGCTGGGCACAGTGGCTCATCCCTATAATCCCCGCACTTTGGGAGGCCAAGGCAGGAGGA	CCTGAACACAGATGTTTAGAGCAGCTTTATTCATAGTTGCCAAAACTTAGAAGCAACCAATGTATCTTCAGTAGGTGAATGGATTTAAAACACTGGTACGTGCAGACAGTAGAATATTATGCAGCACTAAAACGAACTGAGGCTGGGCACAGTGGCTCATCCCTATAATCCCCGCACTTTGGGAGGCCAAGGCAGGAGGA
chr16:75180680:T:C	AATCCCCGCACTTTGGGAGGCCAAGGCAGGAGGATTTCTTGATCCCAGGAGTTTGAGACGAGCCTGGGCAACATGGCAAAATGCCATCTCTACAAAAAATACAAAAAATTACCCAGGCATGGCTGTGTATGCCTGTAGTTTTAGCTACTTGGGAGGCTGAACTGGGAGGGTCACTTGAGCCCAGGAAGTGGAGGCTGCAG	AATCCCCGCACTTTGGGAGGCCAAGGCAGGAGGATTTCTTGATCCCAGGAGTTTGAGACGAGCCTGGGCAACATGGCAAAATGCCATCTCTACAAAAAACACAAAAAATTACCCAGGCATGGCTGTGTATGCCTGTAGTTTTAGCTACTTGGGAGGCTGAACTGGGAGGGTCACTTGAGCCCAGGAAGTGGAGGCTGCAG
chr16:75180759:G:T	AATGCCATCTCTACAAAAAATACAAAAAATTACCCAGGCATGGCTGTGTATGCCTGTAGTTTTAGCTACTTGGGAGGCTGAACTGGGAGGGTCACTTGAGCCCAGGAAGTGGAGGCTGCAGTGAGCCATGATCGCACCACTGCACTCCAACCTGGGTGACAGAGTGAGACCCTGTGTCAAAAAAAAAAAAAAAAAAAAAA	AATGCCATCTCTACAAAAAATACAAAAAATTACCCAGGCATGGCTGTGTATGCCTGTAGTTTTAGCTACTTGGGAGGCTGAACTGGGAGGGTCACTTGATCCCAGGAAGTGGAGGCTGCAGTGAGCCATGATCGCACCACTGCACTCCAACCTGGGTGACAGAGTGAGACCCTGTGTCAAAAAAAAAAAAAAAAAAAAAA
chr16:75187610:C:G	CCCTCATTCCCAACCCCTACCCCCAGTTTCCTTTATTATTAATATATGCATTAATGTATATTGTTACAGTTGATGAGCCAATATTGATACTTTAAAGACCATAGTTTACAGTAGGGATCACTCTCTGTGTACATTCTGTGTATTTTGACCAATATATAATGACATGTATCCATCACTATGGCATCATACAGAATAGGTTC	CCCTCATTCCCAACCCCTACCCCCAGTTTCCTTTATTATTAATATATGCATTAATGTATATTGTTACAGTTGATGAGCCAATATTGATACTTTAAAGACGATAGTTTACAGTAGGGATCACTCTCTGTGTACATTCTGTGTATTTTGACCAATATATAATGACATGTATCCATCACTATGGCATCATACAGAATAGGTTC
chr16:75204443:T:C	TCAACTCAAAAATGTATTAAAAATAGGATCCCATGAGAACATTATACTGGAAGTTACATGTGATACCCAGCTAAAGAATACATATCAGAATATATCCAGTTGTAAATAGCCATACCCAGTTGTACTACAATGAGCTTTTTAAAATCTTGAATGAATTGAGTATTCTAGACAGCAGCATAAGAAATATACAAACAGTATCC	TCAACTCAAAAATGTATTAAAAATAGGATCCCATGAGAACATTATACTGGAAGTTACATGTGATACCCAGCTAAAGAATACATATCAGAATATATCCAGCTGTAAATAGCCATACCCAGTTGTACTACAATGAGCTTTTTAAAATCTTGAATGAATTGAGTATTCTAGACAGCAGCATAAGAAATATACAAACAGTATCC
chr16:75205141:T:C	TTCCCGTGGGATATTTGCATACAAATGCATGTCTGTTACCAAAATATTGTGTAACACAGACAGAAACCACCTGTTTTTGTCTTTCCTTGTTTCCCTTAATATTTCATGAATTGTCTAGCAAAAATGGTAGGATGCTTCTGTAGTTCACAAATGTTACATTTCAGAGACTTTAGAGGAAAAATTATTTTAAATAACTGTCA	TTCCCGTGGGATATTTGCATACAAATGCATGTCTGTTACCAAAATATTGTGTAACACAGACAGAAACCACCTGTTTTTGTCTTTCCTTGTTTCCCTTAACATTTCATGAATTGTCTAGCAAAAATGGTAGGATGCTTCTGTAGTTCACAAATGTTACATTTCAGAGACTTTAGAGGAAAAATTATTTTAAATAACTGTCA
chr16:75255628:T:TGG	TTACAGGCGTGAGCCACTGTGCTGGCCAAAGTCCAGTTTTATTAAATAAGAAACCAAGACCGGATATATGGGGGCTCATGCCTGTGATCTCAGCATGTTGGGAGATCAAGGCAATAGGATTGCTTCAGCCCGGGAATTTGAGGTTGCAAGGCTGGGCACGGTGGCTCACGCCTGTAATCCCAGCACTTTGGGAGGCCG	TTACAGGCGTGAGCCACTGTGCTGGCCAAAGTCCAGTTTTATTAAATAAGAAACCAAGACCGGATATATGGGGGCTCATGCCTGTGATCTCAGCATGTTGGGGGAGATCAAGGCAATAGGATTGCTTCAGCCCGGGAATTTGAGGTTGCAAGGCTGGGCACGGTGGCTCACGCCTGTAATCCCAGCACTTTGGGAGGCCG
chr16:75260241:T:C	CTCAGAAGGGGACAGACACTCCCTTGGGTACACAACGGTCAGGGGAGGGGGCTGAGGGCACTGCAGTGGCACCTCAGGACACCATCAACTGCCGGCTGTTCTGGGGAGGATGCCAACTCCAGCTCCGAGGCCTGGCAGGTGTCCCTGCAGATCAGAGAGGTCCTGCCCATGTGGTGGGGGGGACCCTGGGTGGTGGGCAG	CTCAGAAGGGGACAGACACTCCCTTGGGTACACAACGGTCAGGGGAGGGGGCTGAGGGCACTGCAGTGGCACCTCAGGACACCATCAACTGCCGGCTGTCCTGGGGAGGATGCCAACTCCAGCTCCGAGGCCTGGCAGGTGTCCCTGCAGATCAGAGAGGTCCTGCCCATGTGGTGGGGGGGACCCTGGGTGGTGGGCAG
chr16:75260797:T:A	CTACACCCTGCAACCAACAGGAAAAGGGTCGGAAATGAACTGCAGGCTGGGGAACCAGCACCCCCATCCCCCGGCCACAGGCAGAGCCGCCTCTGCAGGTGACACCCACCCCAGGCCGTGCACCCCACCTCCACCCTCGCAGGCCACCCAGACGGCAGCTTGGGGAAACCTGGGAGGTCCCGTACCCTCACTGTGCAGGT	CTACACCCTGCAACCAACAGGAAAAGGGTCGGAAATGAACTGCAGGCTGGGGAACCAGCACCCCCATCCCCCGGCCACAGGCAGAGCCGCCTCTGCAGGAGACACCCACCCCAGGCCGTGCACCCCACCTCCACCCTCGCAGGCCACCCAGACGGCAGCTTGGGGAAACCTGGGAGGTCCCGTACCCTCACTGTGCAGGT
chr16:75266269:G:T	TGCCTCAGCTTCCCAAGTAGCTGGGACTACAGGCGTGTGCCACTATGCTGGCCAATTTTTGTATTTTTAGTAGAGATGGGGTTTTGCCATGTTGACCAGGCTGGTCTCAAACTCGTGACCTCAAGTGATCTGCCCGCCTTGGCCTCCCAATGTGCTGGGATTACAAGTGTGAGCCACTGTGCCTGGCCACAATTTGTATT	TGCCTCAGCTTCCCAAGTAGCTGGGACTACAGGCGTGTGCCACTATGCTGGCCAATTTTTGTATTTTTAGTAGAGATGGGGTTTTGCCATGTTGACCAGTCTGGTCTCAAACTCGTGACCTCAAGTGATCTGCCCGCCTTGGCCTCCCAATGTGCTGGGATTACAAGTGTGAGCCACTGTGCCTGGCCACAATTTGTATT
chr16:75275231:G:A	GGCGTATACGTGTGTCCATTTATGGGGTATGGGATGCAGATATGTGCATGTATTCACGCACATTCATGTAGCGCATGTGTGTGTTCGTGCATATGGTGTGTGCATGGGTGTTCGTATCTGTGGGGTACAGGCATCATGCACGTGTGTTCATCTGTGTGGGGTGTGGGTATACCTGGACTGTGGCCTGAGGCTCCCCTACA	GGCGTATACGTGTGTCCATTTATGGGGTATGGGATGCAGATATGTGCATGTATTCACGCACATTCATGTAGCGCATGTGTGTGTTCGTGCATATGGTGTATGCATGGGTGTTCGTATCTGTGGGGTACAGGCATCATGCACGTGTGTTCATCTGTGTGGGGTGTGGGTATACCTGGACTGTGGCCTGAGGCTCCCCTACA
chr16:75285164:A:C	GGCGGCCGTCGGCCGGGGAGCGCGGGCCCCGCCAGCCACTTTCCCGACACAGGAACCCTCCTACCGGCTGGCGGCCCCCGCGCCCGGCCCCGCCAACGCACCCGAGGCGCACAGGCTCCGGAGCCCCCGCGGTTCCTGCCTCCCGGCTTCCCGGCCAGGGCAGAAGGAGATCCCAGGGCCGCGGACCCCGGCCGGCGGTT	GGCGGCCGTCGGCCGGGGAGCGCGGGCCCCGCCAGCCACTTTCCCGACACAGGAACCCTCCTACCGGCTGGCGGCCCCCGCGCCCGGCCCCGCCAACGCCCCCGAGGCGCACAGGCTCCGGAGCCCCCGCGGTTCCTGCCTCCCGGCTTCCCGGCCAGGGCAGAAGGAGATCCCAGGGCCGCGGACCCCGGCCGGCGGTT
chr16:75296001:A:C	CTTAACATCCCCATGACACAGAGGAGGAAACTGAGGCTCAGGGAGGTTCAGTAACTCACTCAAGGCACAGAGCCAACACTGTTCACTCTAGAGCCCTTGACCTTGACCCACCAAAACACTCTCCCCACCCCGCAGCAGCCTCTCCAGGAACCCCTTTCAGCCTCAAGCAAGGCTCTGAGGAGAGTGGCTGAGATCCCAGG	CTTAACATCCCCATGACACAGAGGAGGAAACTGAGGCTCAGGGAGGTTCAGTAACTCACTCAAGGCACAGAGCCAACACTGTTCACTCTAGAGCCCTTGCCCTTGACCCACCAAAACACTCTCCCCACCCCGCAGCAGCCTCTCCAGGAACCCCTTTCAGCCTCAAGCAAGGCTCTGAGGAGAGTGGCTGAGATCCCAGG
chr16:75297074:T:C	GAGGTCCTGAGCCCAGTGCCCAGCACACAGGGCGGCATCCCTGAAAGGAGCCATCCCTCAACGAAGGGGCACAGGAGGAGCTGGAGTGGCCACACTCACTTCACAGATGGGAAGCAAGAAGCAGAACAGACAGCAGGGAGGCCTCTCTGCAGCTGGAAGCTGGCCTCTTACCTGGCAGGGCTGGGGGTGGCCAGCACCTG	GAGGTCCTGAGCCCAGTGCCCAGCACACAGGGCGGCATCCCTGAAAGGAGCCATCCCTCAACGAAGGGGCACAGGAGGAGCTGGAGTGGCCACACTCACCTCACAGATGGGAAGCAAGAAGCAGAACAGACAGCAGGGAGGCCTCTCTGCAGCTGGAAGCTGGCCTCTTACCTGGCAGGGCTGGGGGTGGCCAGCACCTG
chr16:75325686:C:G	GGAAAAGGGGCACCAATCAACAGACAGCAGAAAGGAACCGACCTTTCTCCAGAATCATGACATTAACTTAACACAGGTACAGATGGAGAAAACCTGTGGCGGGGGGCTGGATCCTGAACAAGAAAGGCAGGGCCCAAGCACACAGTTACGACTTTCACTGACACATCTGACTTCTCCTTTCATGGCTTGGAGCAAAACAG	GGAAAAGGGGCACCAATCAACAGACAGCAGAAAGGAACCGACCTTTCTCCAGAATCATGACATTAACTTAACACAGGTACAGATGGAGAAAACCTGTGGGGGGGGGCTGGATCCTGAACAAGAAAGGCAGGGCCCAAGCACACAGTTACGACTTTCACTGACACATCTGACTTCTCCTTTCATGGCTTGGAGCAAAACAG
chr16:75345791:T:C	AGAGTCTTGCTATGTTGCCCAGACTGGCCCCGAACTCCTGGGCTCAAGCAATCCTCCTGCCTCAGCTTCCTAAGTAGCCGGGACTATAGGCTCATACAATTGCATCCATCAGGAATTTTTGTAGCTCATTCATGAACTATTAATATTGTCCAGAGCCACGGAAGGTCTGACACTGGCCTGGAACTCTCTGAGAAACAGGA	AGAGTCTTGCTATGTTGCCCAGACTGGCCCCGAACTCCTGGGCTCAAGCAATCCTCCTGCCTCAGCTTCCTAAGTAGCCGGGACTATAGGCTCATACAACTGCATCCATCAGGAATTTTTGTAGCTCATTCATGAACTATTAATATTGTCCAGAGCCACGGAAGGTCTGACACTGGCCTGGAACTCTCTGAGAAACAGGA
chr16:75350840:C:T	CCTGTAATCCCAGCTACTCGGGAGGCTACTCCTACTGCCTCAGCAGGAGAATCGCTTGAACCCGGGAGGCAGAGGTTGTGGTGAGGCGAGATCGCACCACTGCACTCCAGCCTGGGCGACAAGAGTGAAAACTCCGTCTCAAAAAAAGATAATAAATAAATAAATAAAAATAAAAATAAAAAGTAAAAGAGCAGTTAACT	CCTGTAATCCCAGCTACTCGGGAGGCTACTCCTACTGCCTCAGCAGGAGAATCGCTTGAACCCGGGAGGCAGAGGTTGTGGTGAGGCGAGATCGCACCATTGCACTCCAGCCTGGGCGACAAGAGTGAAAACTCCGTCTCAAAAAAAGATAATAAATAAATAAATAAAAATAAAAATAAAAAGTAAAAGAGCAGTTAACT
chr16:75380305:T:C	GCATGGTGGCTCACGCCTGTAATTCCAGCACTTTGGCAGGCCGAGGCAGGTGGATCACGAGGTCAGGAGATCGAGACCATCCTGGCTAACACGGTGAAATCCCATCTCTACTAAAAATACAAAAAATTAGCCGGGCGTGGTGGTGGGTGCTTGTAGTCCCAGCTACTCGGGAGGCTAAGGCAGGAGAATGGCGTGAACCT	GCATGGTGGCTCACGCCTGTAATTCCAGCACTTTGGCAGGCCGAGGCAGGTGGATCACGAGGTCAGGAGATCGAGACCATCCTGGCTAACACGGTGAAACCCCATCTCTACTAAAAATACAAAAAATTAGCCGGGCGTGGTGGTGGGTGCTTGTAGTCCCAGCTACTCGGGAGGCTAAGGCAGGAGAATGGCGTGAACCT
chr16:75383984:T:C	CATGATTAAGTATGACATTAGTGGTGGGTTTTTCATGGATGTCCTTTATCAGATTGAGGAAGTTCCTTCTATTCTTAGTTTGCTAAGTGTACTCTGTTCTTTTTTATAGCTGAATAATATTCTACTGTTTGGACATACATTTTGTTCATCTGTGTTTATCAGTTGAAAGTCATTTGAGTACCTCTACTTTTTGGATGAAT	CATGATTAAGTATGACATTAGTGGTGGGTTTTTCATGGATGTCCTTTATCAGATTGAGGAAGTTCCTTCTATTCTTAGTTTGCTAAGTGTACTCTGTTCCTTTTTATAGCTGAATAATATTCTACTGTTTGGACATACATTTTGTTCATCTGTGTTTATCAGTTGAAAGTCATTTGAGTACCTCTACTTTTTGGATGAAT
chr16:75434146:C:T	GCGTGCACCTGTAGTCCTAGATGCTTGGGAGGCTGAAGCAGAAGGATCGCTTGAAGCCAGGAGTTCAAGGTTACAGTGAGCTATTATCGTGGAACTATACAGCCTAGGCAACAGAGTGAGACCCTGTCTCAAAACAAAAAACAAAACAAAACAAAAAAGAAGGTAGAAAGCAAGTAGACAAGTAATAACTGGCTTTGGTT	GCGTGCACCTGTAGTCCTAGATGCTTGGGAGGCTGAAGCAGAAGGATCGCTTGAAGCCAGGAGTTCAAGGTTACAGTGAGCTATTATCGTGGAACTATATAGCCTAGGCAACAGAGTGAGACCCTGTCTCAAAACAAAAAACAAAACAAAACAAAAAAGAAGGTAGAAAGCAAGTAGACAAGTAATAACTGGCTTTGGTT
chr16:75452534:G:A	CTGACCTTGTGATCCGCCGACCTCGGCCTCCCAAAGTGCTGGGATTACAGGCGTGAGCCAACGCGCCCGGCTAACCCTTTTTAAGTATTTCCTAGTTTTGTCCACTACACAAACGGCATATAAACTACATCATTCTGGTAACATCAAGCATCTCTAAAGTTCAAAGTTGAGACCATTTACCACAAAAAGGCTCCCTAAAA	CTGACCTTGTGATCCGCCGACCTCGGCCTCCCAAAGTGCTGGGATTACAGGCGTGAGCCAACGCGCCCGGCTAACCCTTTTTAAGTATTTCCTAGTTTTATCCACTACACAAACGGCATATAAACTACATCATTCTGGTAACATCAAGCATCTCTAAAGTTCAAAGTTGAGACCATTTACCACAAAAAGGCTCCCTAAAA
chr16:75498252:C:CT	GCCCAGCGGGACTCCGGGGCTCCGCCTCAGGGACCGCCGAAGAAGTGATGGGGAAAGGGGCTCCGGGCGAGCAGCACGGCCCCCCTCCCGGAGGACAGCGCCCACGCCGCCAGCAGGCTGCGCACCCGGGACCCCGCCCAGACTCGGGGCGCCCACAGCACGGCAGCGGCGACGGCGGGGCGCGCAGTGCGCAGGCGCG	GCCCAGCGGGACTCCGGGGCTCCGCCTCAGGGACCGCCGAAGAAGTGATGGGGAAAGGGGCTCCGGGCGAGCAGCACGGCCCCCCTCCCGGAGGACAGCTGCCCACGCCGCCAGCAGGCTGCGCACCCGGGACCCCGCCCAGACTCGGGGCGCCCACAGCACGGCAGCGGCGACGGCGGGGCGCGCAGTGCGCAGGCGCG
chr16:75498253:G:T	GCCCAGCGGGACTCCGGGGCTCCGCCTCAGGGACCGCCGAAGAAGTGATGGGGAAAGGGGCTCCGGGCGAGCAGCACGGCCCCCCTCCCGGAGGACAGCGCCCACGCCGCCAGCAGGCTGCGCACCCGGGACCCCGCCCAGACTCGGGGCGCCCACAGCACGGCAGCGGCGACGGCGGGGCGCGCAGTGCGCAGGCGCGG	GCCCAGCGGGACTCCGGGGCTCCGCCTCAGGGACCGCCGAAGAAGTGATGGGGAAAGGGGCTCCGGGCGAGCAGCACGGCCCCCCTCCCGGAGGACAGCTCCCACGCCGCCAGCAGGCTGCGCACCCGGGACCCCGCCCAGACTCGGGGCGCCCACAGCACGGCAGCGGCGACGGCGGGGCGCGCAGTGCGCAGGCGCGG
chr16:75501274:G:A	CTCCACCAAATTAATCATAATAAAGAAAGGAAAAGAAAAATAAATAGAACAAGAAGAAAAAGATAGAAATAAGAAATTCTACCAAGCACAGTGGCTCACGCCTGAAATCCCAACACTTTGGGAGGCCAAGGTGGGTGGATCACCAGGTCAGGAGTTGGAGGCCAACCTGGCCAACATGGTGAAGACTGTCTCTACTAAAA	CTCCACCAAATTAATCATAATAAAGAAAGGAAAAGAAAAATAAATAGAACAAGAAGAAAAAGATAGAAATAAGAAATTCTACCAAGCACAGTGGCTCACACCTGAAATCCCAACACTTTGGGAGGCCAAGGTGGGTGGATCACCAGGTCAGGAGTTGGAGGCCAACCTGGCCAACATGGTGAAGACTGTCTCTACTAAAA
chr16:76411745:A:G	ATTTTTACAAGGAAGAAATAAAAATTCTCTGTAATTGACAGAAGAACTATAAAAATGCTTACTGACTCCATGGAAATATAGCATGTGGGAAAAGTTAGCACACTGCACCTTAGGTCCCAGAATGTTCATTTGGATTTCAGGTGGGATGAATTCACCATGCTAGTGGCATTATGCAAAGCTTTGTCTGTGCATTGTCCCAC	ATTTTTACAAGGAAGAAATAAAAATTCTCTGTAATTGACAGAAGAACTATAAAAATGCTTACTGACTCCATGGAAATATAGCATGTGGGAAAAGTTAGCGCACTGCACCTTAGGTCCCAGAATGTTCATTTGGATTTCAGGTGGGATGAATTCACCATGCTAGTGGCATTATGCAAAGCTTTGTCTGTGCATTGTCCCAC
chr16:76412151:T:A	GGATGAAAAATTACCTATGGGATACAATGTACACTATTCAGGTGATGGGGACACTAAAAGCCCAGAACTCATTATTGCACAATATATCCATGTAACAATTTTCAGTTATACTCCCTAAATCTATCAAATTAAAAAATAAAAAAATATAATGAGGACCCTGGATGGCAGAAAAAAGATCGTTGGAAGAAAGAGAAGACAGC	GGATGAAAAATTACCTATGGGATACAATGTACACTATTCAGGTGATGGGGACACTAAAAGCCCAGAACTCATTATTGCACAATATATCCATGTAACAATATTCAGTTATACTCCCTAAATCTATCAAATTAAAAAATAAAAAAATATAATGAGGACCCTGGATGGCAGAAAAAAGATCGTTGGAAGAAAGAGAAGACAGC
chr16:76418554:G:C	CTCCCGCACTTGGAGAGTGTGGGATGGAGAGGCACTGATGAGTTGATTAATCTCCTTGGTACCTACCTTAGGAGATTCCGCGCTCCTCTCTCAGGAACAGTCATGGTAGGCGATTGGAAGTGGCCTTGTTATTAGTCATGCTTCATCATGACCTCGAAATCACCAGTTGTCATATAGCCAGGCTTTAAGAATTAATTTTA	CTCCCGCACTTGGAGAGTGTGGGATGGAGAGGCACTGATGAGTTGATTAATCTCCTTGGTACCTACCTTAGGAGATTCCGCGCTCCTCTCTCAGGAACACTCATGGTAGGCGATTGGAAGTGGCCTTGTTATTAGTCATGCTTCATCATGACCTCGAAATCACCAGTTGTCATATAGCCAGGCTTTAAGAATTAATTTTA
chr16:76419114:A:G	AAGATCCTTTTTTTAAACAATATAACGCATTTTGTTGATTTGCCTTGATGCTTACTCCAGATTTTTCCCAGATTTATTTAGAGCAGCAAGAGCTATGTGATAAGTACAGCTGATTCTCACTTTCCCTGACAGTTATGTTTTATAAAGTTTCCATGGACAATGAATTATCAAATACTGAACCATTGCTATGCTATGTCATC	AAGATCCTTTTTTTAAACAATATAACGCATTTTGTTGATTTGCCTTGATGCTTACTCCAGATTTTTCCCAGATTTATTTAGAGCAGCAAGAGCTATGTGGTAAGTACAGCTGATTCTCACTTTCCCTGACAGTTATGTTTTATAAAGTTTCCATGGACAATGAATTATCAAATACTGAACCATTGCTATGCTATGTCATC
chr16:77216821:G:A	AGTTTGCAGTGAGCCGAGATCGTGCCACTGCACTCCAATCTGGCGAAAGAGCCAGACTCTGTCTCAGAAAAAAATTTTACAAAAATAAAAAACCTCCCTGGTGATTCTTTGCTGAAGTCCTCCCTAGCCCCTGCACTAGACAAACACTGGTCTGCTTTCTATCAAAATACATTTGATTTTTTTTCTAGCATTTCTTACAA	AGTTTGCAGTGAGCCGAGATCGTGCCACTGCACTCCAATCTGGCGAAAGAGCCAGACTCTGTCTCAGAAAAAAATTTTACAAAAATAAAAAACCTCCCTAGTGATTCTTTGCTGAAGTCCTCCCTAGCCCCTGCACTAGACAAACACTGGTCTGCTTTCTATCAAAATACATTTGATTTTTTTTCTAGCATTTCTTACAA
chr16:77231593:A:C	AGGAATAGCAAGGAAAGGGTAGAGTGGCCGGAGCAGAGGGAGTGAAGGGGAGCGCTCTGGGAGGTGGCACAGGAAAGGCGCTAGTGACCTTGTGGGGTCAGGCCTCTCCATGTGGTATGAGGCATAAATTGAGTTCCTCTTTATATTATTCCCTGGCTGTAGATGATGAAAACATAGTTGTAGGAGCTTAGAGCAGGACC	AGGAATAGCAAGGAAAGGGTAGAGTGGCCGGAGCAGAGGGAGTGAAGGGGAGCGCTCTGGGAGGTGGCACAGGAAAGGCGCTAGTGACCTTGTGGGGTCCGGCCTCTCCATGTGGTATGAGGCATAAATTGAGTTCCTCTTTATATTATTCCCTGGCTGTAGATGATGAAAACATAGTTGTAGGAGCTTAGAGCAGGACC
chr16:77236992:A:G	GAATATTTTTAAAATTAAAAAAATCTCAGGCAGGGACATGCCAACTTGTTCAAAGTGATTGTATCAGGGGAAGCAGTGAGATTTAGGATTAAGGAGAGAAGAGAAAATTTCATTTTTTACATCACGTATTTCTTTGTTTGAATTTTCTTAGAATTTTACTCGAATAAGAAAGTAAAAATTAAAGCAATACGTGAAATGTA	GAATATTTTTAAAATTAAAAAAATCTCAGGCAGGGACATGCCAACTTGTTCAAAGTGATTGTATCAGGGGAAGCAGTGAGATTTAGGATTAAGGAGAGAGGAGAAAATTTCATTTTTTACATCACGTATTTCTTTGTTTGAATTTTCTTAGAATTTTACTCGAATAAGAAAGTAAAAATTAAAGCAATACGTGAAATGTA
chr16:77239158:C:T	ATTGGAGAACTTAAAATCTGAGGGAGAGGGAATTTTCACTGTATACTATTGTGGGTAAGCATTTCTTCATTAACTTTTTGGCTATCATGTTTTGTGAGCCGCCTTTCGTCTTCTCTTCAGTTTTCCTTAGAGAGGCGTAGGTCACTGAGATTTGACTTTTACCACTGATTTCAAGACTTAAGGAATTTTTTTATGTTAAT	ATTGGAGAACTTAAAATCTGAGGGAGAGGGAATTTTCACTGTATACTATTGTGGGTAAGCATTTCTTCATTAACTTTTTGGCTATCATGTTTTGTGAGCTGCCTTTCGTCTTCTCTTCAGTTTTCCTTAGAGAGGCGTAGGTCACTGAGATTTGACTTTTACCACTGATTTCAAGACTTAAGGAATTTTTTTATGTTAAT
chr16:77243912:C:T	TTCCACCTAACAATCTTCCATCCATCCAATCATGCATTCATCCTCTCTTTATTCTTTCCATCATATATTCACTTAGCCAAACATCCATCCAGACATCTACCCTTCCTTTTAGCAATCCTTTCTTTCTCTGTCCAGCCACTATTCCTCTACTCATCATTTCTCCAATCAGCTATCATTTCTCCAGCCAGCAACTCACACAT	TTCCACCTAACAATCTTCCATCCATCCAATCATGCATTCATCCTCTCTTTATTCTTTCCATCATATATTCACTTAGCCAAACATCCATCCAGACATCTATCCTTCCTTTTAGCAATCCTTTCTTTCTCTGTCCAGCCACTATTCCTCTACTCATCATTTCTCCAATCAGCTATCATTTCTCCAGCCAGCAACTCACACAT
chr16:77245971:G:A	AGCCACAGCAGGAACTGCACATTGAGTTAATAAATAGTTGAATGAATGAATGACCTAATGTAGGTGAAGACTTCGCGAGAAGCACAAAAGGGGAGGGGCGGGCCGTGTAGCCAAGAGGACGGCCAAACGGGGAGGCCTCCTCTTTGTCCTCGCAGATGCTGGAGCAGCGACTGGCCCGGGAGATCCGTGCCCTGGAGAGA	AGCCACAGCAGGAACTGCACATTGAGTTAATAAATAGTTGAATGAATGAATGACCTAATGTAGGTGAAGACTTCGCGAGAAGCACAAAAGGGGAGGGGCAGGCCGTGTAGCCAAGAGGACGGCCAAACGGGGAGGCCTCCTCTTTGTCCTCGCAGATGCTGGAGCAGCGACTGGCCCGGGAGATCCGTGCCCTGGAGAGA
chr16:77247503:C:T	TCTGGAGGCCGGCATTTGGGACCCAAATCCAAAGGCACCCAGCAGCAGGCTGCGGCCATTGACTGAGCATGTACTGACTAAGCAGGCATTTGCCGATTGCCTGCTGGGTACCAGGCACTGTTCTAAGCACTGGATTTTAAACAGCGCGGTCAGCGACGGCCTCACCTAGGAAGTGGTATCTGAGCGGAGAAGCGAGGTAG	TCTGGAGGCCGGCATTTGGGACCCAAATCCAAAGGCACCCAGCAGCAGGCTGCGGCCATTGACTGAGCATGTACTGACTAAGCAGGCATTTGCCGATTGTCTGCTGGGTACCAGGCACTGTTCTAAGCACTGGATTTTAAACAGCGCGGTCAGCGACGGCCTCACCTAGGAAGTGGTATCTGAGCGGAGAAGCGAGGTAG
chr16:77247504:C:T	CTGGAGGCCGGCATTTGGGACCCAAATCCAAAGGCACCCAGCAGCAGGCTGCGGCCATTGACTGAGCATGTACTGACTAAGCAGGCATTTGCCGATTGCCTGCTGGGTACCAGGCACTGTTCTAAGCACTGGATTTTAAACAGCGCGGTCAGCGACGGCCTCACCTAGGAAGTGGTATCTGAGCGGAGAAGCGAGGTAGA	CTGGAGGCCGGCATTTGGGACCCAAATCCAAAGGCACCCAGCAGCAGGCTGCGGCCATTGACTGAGCATGTACTGACTAAGCAGGCATTTGCCGATTGCTTGCTGGGTACCAGGCACTGTTCTAAGCACTGGATTTTAAACAGCGCGGTCAGCGACGGCCTCACCTAGGAAGTGGTATCTGAGCGGAGAAGCGAGGTAGA
chr16:77249085:G:A	TTGCCAAAAGGCGGAAGGACATTCTTTTTATTATTATTATTATTTTTATTTATTTATTTATTTATTTTTGAGACGGAGTCTCGCTCTGTCGCCCAGGCTGGAGTGCAGTGGCGCCATCTCGGCTCACTGCAAGCTCCGGCTCCCAGGTTCACGCCATTGTCCTGCCTCAGCCTCCAGAGTAGCTGGGACTACAGGTGCCC	TTGCCAAAAGGCGGAAGGACATTCTTTTTATTATTATTATTATTTTTATTTATTTATTTATTTATTTTTGAGACGGAGTCTCGCTCTGTCGCCCAGGCTAGAGTGCAGTGGCGCCATCTCGGCTCACTGCAAGCTCCGGCTCCCAGGTTCACGCCATTGTCCTGCCTCAGCCTCCAGAGTAGCTGGGACTACAGGTGCCC
chr16:77268935:C:T	CCTGCGGAACTGTGAGTCAGTGAAACCTCTTTTTTTCATAAGTTACCCCGTCTCAGATAGTTCCTTGTAACAATGGGAGAACGGACTATACAAAGAGTGCAGCTTTTTTCACACCTGTGTGGACTGAGATTAATACTGTCTACATATACATGGCAGGTGTCTTCATTTTAACCTAGGAGGATGTTTGAGGAATGATTTAC	CCTGCGGAACTGTGAGTCAGTGAAACCTCTTTTTTTCATAAGTTACCCCGTCTCAGATAGTTCCTTGTAACAATGGGAGAACGGACTATACAAAGAGTGTAGCTTTTTTCACACCTGTGTGGACTGAGATTAATACTGTCTACATATACATGGCAGGTGTCTTCATTTTAACCTAGGAGGATGTTTGAGGAATGATTTAC
chr16:77269673:T:C	TTTTAGACCAGCCTGGGCGACACAGTGAGACCCTCACCCCCACCACCTCTGCAAAATATATTTTTAAAATTAGCTGGGCGTGGTGGGTGCACCTGTGGTTCCCGCTATTCAAGAGGTTGAGGCATCAGGATCACTTGAGTCCAGGGAGGTCCAGGCTGCAGTGAGCTGTGATTGTGCCACTGCACTCAAGCCTGCGTGAC	TTTTAGACCAGCCTGGGCGACACAGTGAGACCCTCACCCCCACCACCTCTGCAAAATATATTTTTAAAATTAGCTGGGCGTGGTGGGTGCACCTGTGGTCCCCGCTATTCAAGAGGTTGAGGCATCAGGATCACTTGAGTCCAGGGAGGTCCAGGCTGCAGTGAGCTGTGATTGTGCCACTGCACTCAAGCCTGCGTGAC
chr16:77270781:A:C	TCATTCGAAAATTAAATTCAGTGTCACTTGTAATTTATTTTTTTTTATGGGGTCTTGCTCTGTTGCCCAAGCAGGAGGGTAGTGGCACGATTTTGGTTCACTGCAGTCTCGACCTCCTGGGTTCAAGTGATCCTCCTCCCTCAACCCCCAAGTAGCTGGGACCACAGGCACACACCACCATGCCCCGCTAATTTATTTAT	TCATTCGAAAATTAAATTCAGTGTCACTTGTAATTTATTTTTTTTTATGGGGTCTTGCTCTGTTGCCCAAGCAGGAGGGTAGTGGCACGATTTTGGTTCCCTGCAGTCTCGACCTCCTGGGTTCAAGTGATCCTCCTCCCTCAACCCCCAAGTAGCTGGGACCACAGGCACACACCACCATGCCCCGCTAATTTATTTAT
chr16:77292595:G:A	GTTTGGTTGTGTCCCCACCCAAATCTCATCTTGAACTGTAGTTCCCATAATCCTCACATCTGGTGGGAGGGATCCGGTGGGAGGTAATTGAATAATGGCGGTGGTTTTCCCCAAGTTATTCTTATAATAGTGAGTAAGTTCTCCTGAGATCTGATGGTTTTATAAGGGGCTTCTCCCCTTCGCTTGCTCTCATTCTTCTC	GTTTGGTTGTGTCCCCACCCAAATCTCATCTTGAACTGTAGTTCCCATAATCCTCACATCTGGTGGGAGGGATCCGGTGGGAGGTAATTGAATAATGGCAGTGGTTTTCCCCAAGTTATTCTTATAATAGTGAGTAAGTTCTCCTGAGATCTGATGGTTTTATAAGGGGCTTCTCCCCTTCGCTTGCTCTCATTCTTCTC
chr16:77292677:G:A	GGTAATTGAATAATGGCGGTGGTTTTCCCCAAGTTATTCTTATAATAGTGAGTAAGTTCTCCTGAGATCTGATGGTTTTATAAGGGGCTTCTCCCCTTCGCTTGCTCTCATTCTTCTCCTTCCTGCCACCATGTGAAGAAGGATGTGTTTGCTTCCCCTTCTGCCATGATTGTAAGTTTTCTGAGGCCTCTCCAGCCCTG	GGTAATTGAATAATGGCGGTGGTTTTCCCCAAGTTATTCTTATAATAGTGAGTAAGTTCTCCTGAGATCTGATGGTTTTATAAGGGGCTTCTCCCCTTCACTTGCTCTCATTCTTCTCCTTCCTGCCACCATGTGAAGAAGGATGTGTTTGCTTCCCCTTCTGCCATGATTGTAAGTTTTCTGAGGCCTCTCCAGCCCTG
chr16:77292718:G:A	ATAATAGTGAGTAAGTTCTCCTGAGATCTGATGGTTTTATAAGGGGCTTCTCCCCTTCGCTTGCTCTCATTCTTCTCCTTCCTGCCACCATGTGAAGAAGGATGTGTTTGCTTCCCCTTCTGCCATGATTGTAAGTTTTCTGAGGCCTCTCCAGCCCTGCAAGTTGATTAAACCTCTCTCCTTTATAAGTTACCCAGTCT	ATAATAGTGAGTAAGTTCTCCTGAGATCTGATGGTTTTATAAGGGGCTTCTCCCCTTCGCTTGCTCTCATTCTTCTCCTTCCTGCCACCATGTGAAGAAAGATGTGTTTGCTTCCCCTTCTGCCATGATTGTAAGTTTTCTGAGGCCTCTCCAGCCCTGCAAGTTGATTAAACCTCTCTCCTTTATAAGTTACCCAGTCT
chr16:77293006:C:T	AATTATCATATGGTGTTTGTCCTTGATTCTATTAATGTGACTTACTATGTTTGTCCTTGATTCTCTTAATGTGACATATCATGTTTGTTGATTCATGTACGTTAAACCATCCTTGCAACCCTGGGATAAGTTCCATTTGATCATGGTGAATGATCTTTTTAGCATGATGTTGAATTTAGTTTACTAGTATTTTGTTGAGA	AATTATCATATGGTGTTTGTCCTTGATTCTATTAATGTGACTTACTATGTTTGTCCTTGATTCTCTTAATGTGACATATCATGTTTGTTGATTCATGTATGTTAAACCATCCTTGCAACCCTGGGATAAGTTCCATTTGATCATGGTGAATGATCTTTTTAGCATGATGTTGAATTTAGTTTACTAGTATTTTGTTGAGA
chr16:77365790:A:T	GACATTGAAAAGCTCTATTTTAGCCTGCGATATTCGAAGCAGCACCTAACACGTGATGGGCAAAGTGTCTCCAAACTCTGCTTTATATTTTGGGGAAAAAATAGAATTTTTATCTAACTCAGACTGCTGACTCAAATGAAGTACCATTCATCTTTTTTAAAATGTCCTTTTGCTCTAGTGTCATTATTTCTCAATTCACC	GACATTGAAAAGCTCTATTTTAGCCTGCGATATTCGAAGCAGCACCTAACACGTGATGGGCAAAGTGTCTCCAAACTCTGCTTTATATTTTGGGGAAAATATAGAATTTTTATCTAACTCAGACTGCTGACTCAAATGAAGTACCATTCATCTTTTTTAAAATGTCCTTTTGCTCTAGTGTCATTATTTCTCAATTCACC
chr16:77366660:C:A	ACATGTTTCATGTGGGAGTTAGAGCATATAAAAGTAACATAAAACCACCTTCATGTGCACAGAGCACAAACTGCAGTTCAGACTCCAGTATGACCAGACCAAAGAGTGCCCACAGGTGACCACAGGCCAATTGCAATCCACAGCTGATTTGACTAGTTGTCACAGTGGGACTTTCTGTGTTTGAAGAAAATTGAATTTGC	ACATGTTTCATGTGGGAGTTAGAGCATATAAAAGTAACATAAAACCACCTTCATGTGCACAGAGCACAAACTGCAGTTCAGACTCCAGTATGACCAGACAAAAGAGTGCCCACAGGTGACCACAGGCCAATTGCAATCCACAGCTGATTTGACTAGTTGTCACAGTGGGACTTTCTGTGTTTGAAGAAAATTGAATTTGC
chr16:77763665:T:G	TGCAAAATTAGCTGGGTGTGGTGGTGCACACCTGTAGTTCCAGCTACTCGCGAGGCTGAGGCAGGAGAATCGCTTGAACCTAGAAGGCAGAGGTTGCAGTGAACCGAGATTATCCCACTGCACTCCAGCCTGGGCAACAGAGCGAGACTCTATCTCAATAAATAAATAAATAAATAAATTTTAAATCAACAGATAAAATT	TGCAAAATTAGCTGGGTGTGGTGGTGCACACCTGTAGTTCCAGCTACTCGCGAGGCTGAGGCAGGAGAATCGCTTGAACCTAGAAGGCAGAGGTTGCAGGGAACCGAGATTATCCCACTGCACTCCAGCCTGGGCAACAGAGCGAGACTCTATCTCAATAAATAAATAAATAAATAAATTTTAAATCAACAGATAAAATT
chr16:77769834:G:A	CCCCTGGAGAAGTTTGCTTCCCTGGAGGTAAGCGTGACCCTACAGACATGGATGATGCAGCCACAGCTCTCCGGGAAGCCCAGGAGGAAGTGGGTCTCCGTCCTCACCAAGTGGAAGTTGTCTGCTGCCTGGTGCCATGTCTTATTGATGTAAGGGTTTCCTGAGACACTCATGAGCACCGTCCCCACCCCCAGGTGGAT	CCCCTGGAGAAGTTTGCTTCCCTGGAGGTAAGCGTGACCCTACAGACATGGATGATGCAGCCACAGCTCTCCGGGAAGCCCAGGAGGAAGTGGGTCTCCATCCTCACCAAGTGGAAGTTGTCTGCTGCCTGGTGCCATGTCTTATTGATGTAAGGGTTTCCTGAGACACTCATGAGCACCGTCCCCACCCCCAGGTGGAT
chr16:77776651:T:C	CACCACACCCAGCTGGCAATATATATATTTTTAATCTGTTGTACATGTAACAGAAACTTCTGGTCATCCATCAAAATCTATCTTCCCTGTCTTCTATGGTGGTAGAGTTTAAGCTGGGTCCCCAGCACTCCAGGTATAAACAGCATTACTCCGGATCCCTTGCAATTCAAGTTGACTCTGGGACTTACTTTAGGCCAATG	CACCACACCCAGCTGGCAATATATATATTTTTAATCTGTTGTACATGTAACAGAAACTTCTGGTCATCCATCAAAATCTATCTTCCCTGTCTTCTATGGCGGTAGAGTTTAAGCTGGGTCCCCAGCACTCCAGGTATAAACAGCATTACTCCGGATCCCTTGCAATTCAAGTTGACTCTGGGACTTACTTTAGGCCAATG
chr16:77776753:G:A	TAGAGTTTAAGCTGGGTCCCCAGCACTCCAGGTATAAACAGCATTACTCCGGATCCCTTGCAATTCAAGTTGACTCTGGGACTTACTTTAGGCCAATGGGTTATGGGTGAAAGTTGACTTTCCAGGTCATCTCCAATCTAAGACATAAGCCAGTGTTCTTGAGTCCCTTTGGTTCTTTTTTTCCATGAGCTGCAACATGG	TAGAGTTTAAGCTGGGTCCCCAGCACTCCAGGTATAAACAGCATTACTCCGGATCCCTTGCAATTCAAGTTGACTCTGGGACTTACTTTAGGCCAATGGATTATGGGTGAAAGTTGACTTTCCAGGTCATCTCCAATCTAAGACATAAGCCAGTGTTCTTGAGTCCCTTTGGTTCTTTTTTTCCATGAGCTGCAACATGG
chr16:78130294:G:A	GTGACCGAGTGAGACTCTGTCTCAAAAAAAAAAAAAAAAATGGAGAAGAAAATGTGATCATGATAACCATTCCCGCCATTACTGGAGCCTGGACCAGCCGGCCAGATTTCCACAGGATGTCTCTGACCTGCAGAGGGGCTGGCAAGGTGGGAGGCATCCAGACCATGTTACAGAACTCAGTAATCAGAGCCTGTGCTGGA	GTGACCGAGTGAGACTCTGTCTCAAAAAAAAAAAAAAAAATGGAGAAGAAAATGTGATCATGATAACCATTCCCGCCATTACTGGAGCCTGGACCAGCCAGCCAGATTTCCACAGGATGTCTCTGACCTGCAGAGGGGCTGGCAAGGTGGGAGGCATCCAGACCATGTTACAGAACTCAGTAATCAGAGCCTGTGCTGGA
chr16:78131408:G:A	GACTACAGACATGCACCACCACACTGGCTAACTTTTAAATTTTTTGTAGAGATGGGGTGGTGGGGGTCGGCGGGGGGGGGGGGGGGGTCTCACTATATTGCCCAGGCTGGTCTTGAACTCCTGGGCTCAAGCAATTCTCCTGCCTTGGCCTCCCATAGTGCTGGGATTACAGTTGTGAGCCACTACGCCCAATCCAATGG	GACTACAGACATGCACCACCACACTGGCTAACTTTTAAATTTTTTGTAGAGATGGGGTGGTGGGGGTCGGCGGGGGGGGGGGGGGGGTCTCACTATATTACCCAGGCTGGTCTTGAACTCCTGGGCTCAAGCAATTCTCCTGCCTTGGCCTCCCATAGTGCTGGGATTACAGTTGTGAGCCACTACGCCCAATCCAATGG
chr16:78132086:T:A	ATCTTTTGGTGGTCCAAGAGGACTTGAGTGTACCTTGTAAATACAGGATTTTGTTTTTAATTAGATTGATTCACAGAGAACCAAACCTAAGGAATCACATCATTCATTCATTTGTTCATTTAATAAATTTGTAGGTTGAAGCATTTACCAAGTGCTGGCAATAGAAAGAAGTCCCGGGTGTGCTTTGTCAGTTTAGTCGG	ATCTTTTGGTGGTCCAAGAGGACTTGAGTGTACCTTGTAAATACAGGATTTTGTTTTTAATTAGATTGATTCACAGAGAACCAAACCTAAGGAATCACAACATTCATTCATTTGTTCATTTAATAAATTTGTAGGTTGAAGCATTTACCAAGTGCTGGCAATAGAAAGAAGTCCCGGGTGTGCTTTGTCAGTTTAGTCGG
chr16:78136582:T:C	AAAGGCTCCTTCTCATCCTTCAGAGCTGAGCTTACATGTCACTGCCCAAGAGACCTTCTTAACTGTGGGTGTCCCCTCGACCTTGTACTAGTCACCTTGTTTCTCTGCTTCTTCGTGCTTAGCCTTGGCTGTGTACTCCTCCTTGTTGGCCCTGTCTCCCTTGCCCAGGTTGCAGATGTCATGGGGCAGCTTGTTCATCT	AAAGGCTCCTTCTCATCCTTCAGAGCTGAGCTTACATGTCACTGCCCAAGAGACCTTCTTAACTGTGGGTGTCCCCTCGACCTTGTACTAGTCACCTTGCTTCTCTGCTTCTTCGTGCTTAGCCTTGGCTGTGTACTCCTCCTTGTTGGCCCTGTCTCCCTTGCCCAGGTTGCAGATGTCATGGGGCAGCTTGTTCATCT
chr16:78143607:C:T	TGCAGCTGTCGCAGTTGGAACATGTGACGAAAGCCAGTTGATGTGACAACTGCTGGGTGGGAGGGACAGGCTTGGGGGCGGGGCTGGGAGGGCTCCTTCCCTTCCTGACCCAGGGATGGTCTTTACTTCTCCCTGGCACCTGTAGACCTGTCTTTCTTGTGTTTCAGATTTGCCATACGGATGGGAACAAGAAACTGATG	TGCAGCTGTCGCAGTTGGAACATGTGACGAAAGCCAGTTGATGTGACAACTGCTGGGTGGGAGGGACAGGCTTGGGGGCGGGGCTGGGAGGGCTCCTTCTCTTCCTGACCCAGGGATGGTCTTTACTTCTCCCTGGCACCTGTAGACCTGTCTTTCTTGTGTTTCAGATTTGCCATACGGATGGGAACAAGAAACTGATG
chr16:78164914:C:T	GGATGTACTTACAAATCCTACGTGGTATAACCCATTATACACAGAGGCTGTATGGGATAGCCTGTTGCTTCCAGGCTGCAAACTTGTATAGCATGGTACCGAACTGAATACTATAGGCAGTCATAACACAATGGTAAGTATTTGTGTATCTAAACACAGAAGTGGTACAGTAAAAATACAGTGTTGTAATCTTATGGGAC	GGATGTACTTACAAATCCTACGTGGTATAACCCATTATACACAGAGGCTGTATGGGATAGCCTGTTGCTTCCAGGCTGCAAACTTGTATAGCATGGTACTGAACTGAATACTATAGGCAGTCATAACACAATGGTAAGTATTTGTGTATCTAAACACAGAAGTGGTACAGTAAAAATACAGTGTTGTAATCTTATGGGAC
chr16:78165148:T:C	TGTTGTTATGCAGTGTGTGACTGTACCAGCAGCTTGATCTTTGTGCTTCTAGAGAACATTTAAATTGATTCGCTTTTGTGAGACAGGGTCTTGCTCTGTTACCCAGGCTTCAGTGCATCAGCGTGATCATAGCTCACTGTAGCCTCTCCCTCCTGGGCCAAGTGATCCTCTCACCTCAGCCTCCTGAGTAGCTTGGACTA	TGTTGTTATGCAGTGTGTGACTGTACCAGCAGCTTGATCTTTGTGCTTCTAGAGAACATTTAAATTGATTCGCTTTTGTGAGACAGGGTCTTGCTCTGTCACCCAGGCTTCAGTGCATCAGCGTGATCATAGCTCACTGTAGCCTCTCCCTCCTGGGCCAAGTGATCCTCTCACCTCAGCCTCCTGAGTAGCTTGGACTA
chr16:78316700:C:G	CCATGTCTACTAAAAATACAAAAAATTAGCCGGGAGTGGTGGTGTTCGCCTGTAGTCCCAGTTACTCAGGAGGCTGAGCCAGGAGAATCGCTTGAACCTCGGAGGTGGAGGTTGCAGTGAGCCGAGATCGTGCCGTTGCACTCCAGCCTGAGTGACAAGAGCAACACTCCATCTCAAAAAAAAAAAAAAAAAAAAAAGGA	CCATGTCTACTAAAAATACAAAAAATTAGCCGGGAGTGGTGGTGTTCGCCTGTAGTCCCAGTTACTCAGGAGGCTGAGCCAGGAGAATCGCTTGAACCTGGGAGGTGGAGGTTGCAGTGAGCCGAGATCGTGCCGTTGCACTCCAGCCTGAGTGACAAGAGCAACACTCCATCTCAAAAAAAAAAAAAAAAAAAAAAGGA
chr16:78319634:G:A	AGGTAAGGACAGTGGTACCATTCTGACGGACTCTCGGATGCTTGGTTTTATGGAGGGATCTTAAAACAGTAATCGGCCCATATGTGCAGCAACCTTTGCGCCTAAATAGCTGAGGACAAAGTAGGTTGCTTACTTCAAGAGCCCTTCCCTTTCTCTTCTTTGTCAGGCCTGTAATGTTCCTCACCCACTGAGTATTTAAT	AGGTAAGGACAGTGGTACCATTCTGACGGACTCTCGGATGCTTGGTTTTATGGAGGGATCTTAAAACAGTAATCGGCCCATATGTGCAGCAACCTTTGCACCTAAATAGCTGAGGACAAAGTAGGTTGCTTACTTCAAGAGCCCTTCCCTTTCTCTTCTTTGTCAGGCCTGTAATGTTCCTCACCCACTGAGTATTTAAT
chr16:79725016:G:A	TGTCCAGAGGAATCCCCTCTATCCTGTTCTTACCCAATTATCTGCTACTCAACTGGTGGACCCTCCAGTCAATTTCCCTTGGCACTGTGGGGTGGCTTAGTATTAAAATTCCACAGATTTTTCTCCTGCTCTTTGCAGTGGGGAGGACTCGACTGCAGCACTGTAGGGCTGTGCGAGCTTGCTCACTGGCGACAGTCAGC	TGTCCAGAGGAATCCCCTCTATCCTGTTCTTACCCAATTATCTGCTACTCAACTGGTGGACCCTCCAGTCAATTTCCCTTGGCACTGTGGGGTGGCTTAATATTAAAATTCCACAGATTTTTCTCCTGCTCTTTGCAGTGGGGAGGACTCGACTGCAGCACTGTAGGGCTGTGCGAGCTTGCTCACTGGCGACAGTCAGC
chr16:80595941:C:G	AAATAGGGACACATGCTTTAAATGAAAACACTCATCACTGGGAGCTCCACCTTCCAGATCCTCGGGACATCTGGGTTCTCTTGGACCTATCCCTTTCCACCTCTTCCCAGACCACTGACCCTGGTGTACTTTCTATTCCTGTCAATACAGAAGACAAGATGGTCCACGCTCAAGGTTAGGATAATCACCTCCAACACAGC	AAATAGGGACACATGCTTTAAATGAAAACACTCATCACTGGGAGCTCCACCTTCCAGATCCTCGGGACATCTGGGTTCTCTTGGACCTATCCCTTTCCAGCTCTTCCCAGACCACTGACCCTGGTGTACTTTCTATTCCTGTCAATACAGAAGACAAGATGGTCCACGCTCAAGGTTAGGATAATCACCTCCAACACAGC
chr16:80605586:A:G	CTTTGTGGTTCTGCCTCAAAATAAATCCCCAGTGGACGCTCTCCAGTCCCACTGGCACCATCCAAGCCTCCATCATGGCTCATTTCCTGGGATCGGCAGAATAATAGGCCCCAAAGGTGCCCACTACCCAAAATCTCCAAAACCTGTGACTGGGTGACCTCACATGGCAACAGGGACTGTCAAGATGTGATTAAGCTAAG	CTTTGTGGTTCTGCCTCAAAATAAATCCCCAGTGGACGCTCTCCAGTCCCACTGGCACCATCCAAGCCTCCATCATGGCTCATTTCCTGGGATCGGCAGGATAATAGGCCCCAAAGGTGCCCACTACCCAAAATCTCCAAAACCTGTGACTGGGTGACCTCACATGGCAACAGGGACTGTCAAGATGTGATTAAGCTAAG
chr16:80607775:G:A	CTGGAGGATGAATTTGCAGACGCCTCCCCAGGCGCTATCTGGAGCGACCCACCAGTCATTAACACTCTATGCAGCTGAGCACATGCTTTTTATTGGGATGAGTATAAATAAACAACAACAGGAGACTTGAAAAAAATGACCCCCAGAGGAAACCCGATCCTCAGGCAATTAGAGCACTTCTGTTCAGATAATTGCTGGCT	CTGGAGGATGAATTTGCAGACGCCTCCCCAGGCGCTATCTGGAGCGACCCACCAGTCATTAACACTCTATGCAGCTGAGCACATGCTTTTTATTGGGATAAGTATAAATAAACAACAACAGGAGACTTGAAAAAAATGACCCCCAGAGGAAACCCGATCCTCAGGCAATTAGAGCACTTCTGTTCAGATAATTGCTGGCT
chr16:80611710:T:G	AGTATTGAACCATTTTTCACAGGCCCTACTTACAGCACCCCACAAGTACTCCCTTGATGACCTTTTCTCTCTCCCCTTTAATGACACACAGTGCTAACCTCCAAAGCCCTTTTCCTGAGTGGGACAAAGGAGTGTGTTACTTCCCCACACAGTTTTGCACTACTCGGCAAGGCCACAGCGAGGGGGGTATGAGCTCTTCA	AGTATTGAACCATTTTTCACAGGCCCTACTTACAGCACCCCACAAGTACTCCCTTGATGACCTTTTCTCTCTCCCCTTTAATGACACACAGTGCTAACCGCCAAAGCCCTTTTCCTGAGTGGGACAAAGGAGTGTGTTACTTCCCCACACAGTTTTGCACTACTCGGCAAGGCCACAGCGAGGGGGGTATGAGCTCTTCA
chr16:80623032:A:G	CTGGGAGAATGTCAGTGTGCTGAGCTCTCTTCCCTTCTCTGGCTTGACTCAGACCATCAGAGTTGGGTTTTGCCATCAATTAAACTCACAGGTAAAAGCAGCATCCTGAGTTGCAATATCATTTAATATTATTTTCAATTGCTTTAACGACACTATCAAGTCCAACAGCTTGAGTCCAGTACACAGAGATCAATGTCTGG	CTGGGAGAATGTCAGTGTGCTGAGCTCTCTTCCCTTCTCTGGCTTGACTCAGACCATCAGAGTTGGGTTTTGCCATCAATTAAACTCACAGGTAAAAGCGGCATCCTGAGTTGCAATATCATTTAATATTATTTTCAATTGCTTTAACGACACTATCAAGTCCAACAGCTTGAGTCCAGTACACAGAGATCAATGTCTGG
chr16:80635426:G:C	TCCTCAAAGACCTGCCCAGGCTCTTGGGAGTGACTTATGGGGGAAGGTACGGGAAAATGGTAGAGAGAGGGGAGAAAGGATCCCATAGACAGAGAGGGGGCCCTGGGGTGGAAGATCAAAAATGAAAGTCTGAGCTCTGTCTCAGGAAAGCTATTAGGATAAACCCTGACACAACCAGAGGTCTGGTATTTTCCATCCCA	TCCTCAAAGACCTGCCCAGGCTCTTGGGAGTGACTTATGGGGGAAGGTACGGGAAAATGGTAGAGAGAGGGGAGAAAGGATCCCATAGACAGAGAGGGGCCCCTGGGGTGGAAGATCAAAAATGAAAGTCTGAGCTCTGTCTCAGGAAAGCTATTAGGATAAACCCTGACACAACCAGAGGTCTGGTATTTTCCATCCCA
chr16:80957357:A:G	CGGGAGGTGGAGGTTGCAGTGAGCTGAGATTGTGCCACTGCACTCCAGCCTGGGTGACAGAGCAAGATGCCATCAAAAGAAAAAAAAAAAAAAAAGAGCACACTGTGCATTGATTTGAGTGTCAGCTTCATTTTAACTCTATTTCAAACTCAGCCAGGAAGTAGCTGTGTGCCGTTAGGCAAGTTAATTGACCTCTCTGA	CGGGAGGTGGAGGTTGCAGTGAGCTGAGATTGTGCCACTGCACTCCAGCCTGGGTGACAGAGCAAGATGCCATCAAAAGAAAAAAAAAAAAAAAAGAGCGCACTGTGCATTGATTTGAGTGTCAGCTTCATTTTAACTCTATTTCAAACTCAGCCAGGAAGTAGCTGTGTGCCGTTAGGCAAGTTAATTGACCTCTCTGA
chr16:81000212:A:C	TGCTTCCCCTGCTTTCTGGCATAAGATAGCTCAGGTTCAACATGACATTTACTGCCCAAGAGCTGGAATCAGCCACTTCTCCAAAGAGACCTGGTTTTTAGTGGGCAATGGTATTAGGAAGCATAATCTGAGTGCTAAGGATGCTAATTGCTACTGAGGTGTCATTGCTTCAAAGACCTTTTCAGTGGACAGAATTAGGA	TGCTTCCCCTGCTTTCTGGCATAAGATAGCTCAGGTTCAACATGACATTTACTGCCCAAGAGCTGGAATCAGCCACTTCTCCAAAGAGACCTGGTTTTTCGTGGGCAATGGTATTAGGAAGCATAATCTGAGTGCTAAGGATGCTAATTGCTACTGAGGTGTCATTGCTTCAAAGACCTTTTCAGTGGACAGAATTAGGA
chr16:81005896:T:C	TTTTGCTCACTTCAGACGTGGTATACACTCAGCCAGTTTCTTTTCTCTAAGTGAGAGAAACTCAGCCACCTGTCTCTGCTCTCCCCTCCCTACTGTCAGTCTTGTTCTCCATCTCCTGTCCTCCCATGTGACCAGCTGCCGGTGAGATCAGACTAGAGCTTAGAGGACAGAAATGGCCCCACAGGCCTCTAGCCCAGGCC	TTTTGCTCACTTCAGACGTGGTATACACTCAGCCAGTTTCTTTTCTCTAAGTGAGAGAAACTCAGCCACCTGTCTCTGCTCTCCCCTCCCTACTGTCAGCCTTGTTCTCCATCTCCTGTCCTCCCATGTGACCAGCTGCCGGTGAGATCAGACTAGAGCTTAGAGGACAGAAATGGCCCCACAGGCCTCTAGCCCAGGCC
chr16:81015560:C:T	CAAAAAATTTCAGAATGTTGTGCTAAAAGGAAGAAAAGGAGTAAAATATTTCATCCCATAATATGCCAAGGTTTGGGGCACATAAAATTTAAATACTGCCACAGACATGAGTTTACAGTGTCACTTTGTTAATAAACAAGTAATAGTTAAATCACATGTATAAAACACAGTTGGCCCTTGAACAACATGGATTTGAACTG	CAAAAAATTTCAGAATGTTGTGCTAAAAGGAAGAAAAGGAGTAAAATATTTCATCCCATAATATGCCAAGGTTTGGGGCACATAAAATTTAAATACTGCTACAGACATGAGTTTACAGTGTCACTTTGTTAATAAACAAGTAATAGTTAAATCACATGTATAAAACACAGTTGGCCCTTGAACAACATGGATTTGAACTG
chr16:81041950:G:A	AATCATCTGACGTACTTTTTAAAAGATGCTAAATCTCAAGCCCTCCGTGCGCCCTCCTCACAGTTTAATTTGATAGGGCCCAGGAATCTTCATTTTAACGGGTAGCCTCGTCTGTGGGTTTTTTTGTTTGTTTTTTGTTTTTTTGAGACGGAGTCTTGCTTTGTCGCCCATGTTGGAGGGCAGTGGCACGTTCTCGGCTC	AATCATCTGACGTACTTTTTAAAAGATGCTAAATCTCAAGCCCTCCGTGCGCCCTCCTCACAGTTTAATTTGATAGGGCCCAGGAATCTTCATTTTAACAGGTAGCCTCGTCTGTGGGTTTTTTTGTTTGTTTTTTGTTTTTTTGAGACGGAGTCTTGCTTTGTCGCCCATGTTGGAGGGCAGTGGCACGTTCTCGGCTC
chr16:81042028:G:T	CCCAGGAATCTTCATTTTAACGGGTAGCCTCGTCTGTGGGTTTTTTTGTTTGTTTTTTGTTTTTTTGAGACGGAGTCTTGCTTTGTCGCCCATGTTGGAGGGCAGTGGCACGTTCTCGGCTCACTGCAACCTCCTCCTCCCGGATTCAGGCTGTTCTCTTGCCTCAGCCTCCCGAGTAGCTGGGACTAGAGGTGTGCGTC	CCCAGGAATCTTCATTTTAACGGGTAGCCTCGTCTGTGGGTTTTTTTGTTTGTTTTTTGTTTTTTTGAGACGGAGTCTTGCTTTGTCGCCCATGTTGGATGGCAGTGGCACGTTCTCGGCTCACTGCAACCTCCTCCTCCCGGATTCAGGCTGTTCTCTTGCCTCAGCCTCCCGAGTAGCTGGGACTAGAGGTGTGCGTC
chr16:81042559:C:G	TCAATTTTAGAAACAAGAAAAGTTAAAAAGATAATTTCAGATAGTTCTGTAAAGACAATTAGCAGTGGATGGCCTGGTGCAGAGGCTCACGCCTGTAATCCCAGTACTTTGGGAGGCCGAGGCGGGAGGATCACTTGAGCTTGGGAGTTCAAGACCAGCCTGACCAACATGGTGAAACCCCATCTTTACTAAAAGTAGAA	TCAATTTTAGAAACAAGAAAAGTTAAAAAGATAATTTCAGATAGTTCTGTAAAGACAATTAGCAGTGGATGGCCTGGTGCAGAGGCTCACGCCTGTAATGCCAGTACTTTGGGAGGCCGAGGCGGGAGGATCACTTGAGCTTGGGAGTTCAAGACCAGCCTGACCAACATGGTGAAACCCCATCTTTACTAAAAGTAGAA
chr16:81043205:A:G	AGATGGTCCAGTAACTACACAAAGAAACAAATCCGACTCCTGTTTCATGATCCTGATTCTGTTCCTACGACCTTAATTCAGTTATTTTTCTATTTCTAAATGACTCCTAATCCTTCCTCTTTATCTTTGTCTTACTATCATTTTCAGTATATTGTTAAAATACAGTCAACTATTTCTTTTCAGAAGTGGACAAGGATAAT	AGATGGTCCAGTAACTACACAAAGAAACAAATCCGACTCCTGTTTCATGATCCTGATTCTGTTCCTACGACCTTAATTCAGTTATTTTTCTATTTCTAAGTGACTCCTAATCCTTCCTCTTTATCTTTGTCTTACTATCATTTTCAGTATATTGTTAAAATACAGTCAACTATTTCTTTTCAGAAGTGGACAAGGATAAT
chr16:81046101:A:G	AATTATCAAGGATGAAAAGACAACAACACCCAGATGTATTGGCAAACTTGTAAGGAAAGAGACTCTGTCTTTCATGTGTATTTATCTCTTTAATTGCTTATTGTTTTAAAATGTTTTCAGACTATCAGAAAAGTTGCAAATTTAGTTCAAATAATTTTCTTATTCCAATATACCCGTCTCTCCTTCACTTTTATTTATTT	AATTATCAAGGATGAAAAGACAACAACACCCAGATGTATTGGCAAACTTGTAAGGAAAGAGACTCTGTCTTTCATGTGTATTTATCTCTTTAATTGCTTGTTGTTTTAAAATGTTTTCAGACTATCAGAAAAGTTGCAAATTTAGTTCAAATAATTTTCTTATTCCAATATACCCGTCTCTCCTTCACTTTTATTTATTT
chr16:81047178:C:T	TCCCAGCACTTTGGAAGGCCAAGGCAGGCAGATCATTTGGGTTAGGAGACCAGCCTGGCCAACATGGTGAAACCCCTTCCCTACTAAAAATACAAAAATCAGCTAGGCATGGTGGTGCACACCTGTAATCCCAACTCCTTGGGAGGCTGAGGCAGGAGTATCACTTGAAACTGGGAGACAAAGGTTGCAGTGAGCTAAGA	TCCCAGCACTTTGGAAGGCCAAGGCAGGCAGATCATTTGGGTTAGGAGACCAGCCTGGCCAACATGGTGAAACCCCTTCCCTACTAAAAATACAAAAATTAGCTAGGCATGGTGGTGCACACCTGTAATCCCAACTCCTTGGGAGGCTGAGGCAGGAGTATCACTTGAAACTGGGAGACAAAGGTTGCAGTGAGCTAAGA
chr16:81048564:A:C	TTGAGTTCCTATACAACCATTCTTTTCTCACTTTCAGTACAGCATTTAGTAAGTTACATGAGGTATGCAACAGTTTATGATAGAAGACTCTGTTGGATGATTTTGCTCAACTGTAGGCTAATGTAAGTGCTCTGAGCACACATAAGGTAGGCTGGGCTAAGCTAAGATATATGAAGGTTAGGTGAATTATTTTCACCTCA	TTGAGTTCCTATACAACCATTCTTTTCTCACTTTCAGTACAGCATTTAGTAAGTTACATGAGGTATGCAACAGTTTATGATAGAAGACTCTGTTGGATGCTTTTGCTCAACTGTAGGCTAATGTAAGTGCTCTGAGCACACATAAGGTAGGCTGGGCTAAGCTAAGATATATGAAGGTTAGGTGAATTATTTTCACCTCA
chr16:81049683:A:G	TGGCGACACCGTGAGACTCTGTCTCAAAAAAAAAAAGGAAAAAGAAAAGAAAACCTGGTCTGAAGTCCAGAGGCACAGACAGAGGTCAGTGCAGAGACAATTTTAAGCCAGAAGGATGAAGGGATATGGTTGAACTTGCTAACTTCCTAGGTCCATTTCTACTCCAAGACACTCCAAGTTTGTAACTCCTGAAAGGTGTT	TGGCGACACCGTGAGACTCTGTCTCAAAAAAAAAAAGGAAAAAGAAAAGAAAACCTGGTCTGAAGTCCAGAGGCACAGACAGAGGTCAGTGCAGAGACAGTTTTAAGCCAGAAGGATGAAGGGATATGGTTGAACTTGCTAACTTCCTAGGTCCATTTCTACTCCAAGACACTCCAAGTTTGTAACTCCTGAAAGGTGTT
chr16:81049800:T:C	GAAGGGATATGGTTGAACTTGCTAACTTCCTAGGTCCATTTCTACTCCAAGACACTCCAAGTTTGTAACTCCTGAAAGGTGTTTTCTGTCATATACTTATTCATTCATTCGTTCATCAAACATATACTGAAGCCTGGTGTGGTGGTGTGGGACACTTGGGAGGCTGAGGCAGGAGGATTGCTTGAGCCCGCGAGTTCAAG	GAAGGGATATGGTTGAACTTGCTAACTTCCTAGGTCCATTTCTACTCCAAGACACTCCAAGTTTGTAACTCCTGAAAGGTGTTTTCTGTCATATACTTACTCATTCATTCGTTCATCAAACATATACTGAAGCCTGGTGTGGTGGTGTGGGACACTTGGGAGGCTGAGGCAGGAGGATTGCTTGAGCCCGCGAGTTCAAG
chr16:81049976:G:A	ATTGCTTGAGCCCGCGAGTTCAAGTCTAGCCCAGTTAACATAGTGAGACCCTGTCTCTTAGAAAAACAAAACAAATATTGAGTGCTTGCTTTATGCCACGCAGTTAAGTTTAGACCTGGGACTACAACAGTGAACAGGTCCCTCATTTCCATCAGAGTCTAACTGGAAAGACAGGCAGTGTACAAATGAACATCTAAATA	ATTGCTTGAGCCCGCGAGTTCAAGTCTAGCCCAGTTAACATAGTGAGACCCTGTCTCTTAGAAAAACAAAACAAATATTGAGTGCTTGCTTTATGCCACACAGTTAAGTTTAGACCTGGGACTACAACAGTGAACAGGTCCCTCATTTCCATCAGAGTCTAACTGGAAAGACAGGCAGTGTACAAATGAACATCTAAATA
chr16:81049981:T:G	TTGAGCCCGCGAGTTCAAGTCTAGCCCAGTTAACATAGTGAGACCCTGTCTCTTAGAAAAACAAAACAAATATTGAGTGCTTGCTTTATGCCACGCAGTTAAGTTTAGACCTGGGACTACAACAGTGAACAGGTCCCTCATTTCCATCAGAGTCTAACTGGAAAGACAGGCAGTGTACAAATGAACATCTAAATAAATAA	TTGAGCCCGCGAGTTCAAGTCTAGCCCAGTTAACATAGTGAGACCCTGTCTCTTAGAAAAACAAAACAAATATTGAGTGCTTGCTTTATGCCACGCAGTGAAGTTTAGACCTGGGACTACAACAGTGAACAGGTCCCTCATTTCCATCAGAGTCTAACTGGAAAGACAGGCAGTGTACAAATGAACATCTAAATAAATAA
chr16:81050218:A:C	CACTTTGGGAGGCCAAGGTAGGTGGATCACCCGAGGTCAGGAGTTCGACACTAACCTGGCCAACATGGTGAAACCTCATGTCTACTAAAAATACAAAAAATTAGCCAGGCGTTGTGGCAGGCATGTGTAATTCCAGTACTCGGGAGGCTGAAGCAGGAGAATCGGTTGAACCCGGGAGGCACAGGTTGCAGTGAGCTGAG	CACTTTGGGAGGCCAAGGTAGGTGGATCACCCGAGGTCAGGAGTTCGACACTAACCTGGCCAACATGGTGAAACCTCATGTCTACTAAAAATACAAAAACTTAGCCAGGCGTTGTGGCAGGCATGTGTAATTCCAGTACTCGGGAGGCTGAAGCAGGAGAATCGGTTGAACCCGGGAGGCACAGGTTGCAGTGAGCTGAG
chr16:81056441:T:G	ATTTTCTCTTTGACACAGGAGTTAGAAGCTACTGGGAAAATCTACCTCCGACAAGAGGAGATCATTTTAGATATTACCGAAATGAAGAAAGCTTGCAATTAGTGAACATGAAAGGAAAATAAAAATTCCTCACAGTCATCTTTTTATAATTGTATTGTGTTTTATACCACTCATTAGTCACTGGAGTCTGTGTTGTAGAT	ATTTTCTCTTTGACACAGGAGTTAGAAGCTACTGGGAAAATCTACCTCCGACAAGAGGAGATCATTTTAGATATTACCGAAATGAAGAAAGCTTGCAATGAGTGAACATGAAAGGAAAATAAAAATTCCTCACAGTCATCTTTTTATAATTGTATTGTGTTTTATACCACTCATTAGTCACTGGAGTCTGTGTTGTAGAT
chr16:81059259:C:T	GTTTTAAAAATACATAGGTGAGGCTAGGAACAATGTTATGCATCTGTGGTCCCGGCTACTTGGGAGGTTGAGGAGGGAAGATCACGAGCCCAAGAGATCCAGTCCAGACTGGGCAACATAGTGAGACCCTGTCTCTCTTTTTTTTTTTTTTTTTTTTTTTTTTTTTAAGACAGAGTCTCACTCTATTTCCTAGGCTGGAA	GTTTTAAAAATACATAGGTGAGGCTAGGAACAATGTTATGCATCTGTGGTCCCGGCTACTTGGGAGGTTGAGGAGGGAAGATCACGAGCCCAAGAGATCTAGTCCAGACTGGGCAACATAGTGAGACCCTGTCTCTCTTTTTTTTTTTTTTTTTTTTTTTTTTTTTAAGACAGAGTCTCACTCTATTTCCTAGGCTGGAA
chr16:81077204:T:A	GGGCTCTGCCACAGGGGCTGTGCACTTAATGCCCTTGTCAGTAGGAACCCTGATCCTCGGCCTAGATTCAGAGGCTTGCTCTCTTAAGGAGAGCCTACCTCTTTTCAAAATTGCTAATCCTATTGCTGGTGAGCCAATAAGTACTGGTGTTCAAGTGAACTTTGGTAAAAGTCCATCTAATCCTTTACAAGAACTAGGGA	GGGCTCTGCCACAGGGGCTGTGCACTTAATGCCCTTGTCAGTAGGAACCCTGATCCTCGGCCTAGATTCAGAGGCTTGCTCTCTTAAGGAGAGCCTACCACTTTTCAAAATTGCTAATCCTATTGCTGGTGAGCCAATAAGTACTGGTGTTCAAGTGAACTTTGGTAAAAGTCCATCTAATCCTTTACAAGAACTAGGGA
chr16:81087488:G:A	GGTGACTTTGTTATTTTCAAAAGTACATATATTATATTACCTCTGCATATAACCTCTTTTTGGGGGCCGGGTTGGGGAGACCTAAAAGAGCGAGCCGATGACCATGGCAGGTGTAAATAAGACCTTGCTCCAAACGTGGCGTCTTCTTACTGCTTCTGCTTGCAGCGTTTGACTCTCTGCTTTCTGGTGATCCGCCGCTT	GGTGACTTTGTTATTTTCAAAAGTACATATATTATATTACCTCTGCATATAACCTCTTTTTGGGGGCCGGGTTGGGGAGACCTAAAAGAGCGAGCCGATAACCATGGCAGGTGTAAATAAGACCTTGCTCCAAACGTGGCGTCTTCTTACTGCTTCTGCTTGCAGCGTTTGACTCTCTGCTTTCTGGTGATCCGCCGCTT
chr16:81126662:G:T	CAAGTCCCTACTAAAAATACAAAAATTAGCCAGGTGTAGTGGTACACGCCTATAATCCTAGCTACTTGGGAGGCTGAGGCAGGAGAATCACTTGAACCTGGGAGGCGGAGATTCCAGTGAGCCGAGATTGCACCATTGCCTGGGCGACTAGCGAAACTTCATCTCCAAAAAAAAAAAAAAAAAGTTGCAGAATGACGTGA	CAAGTCCCTACTAAAAATACAAAAATTAGCCAGGTGTAGTGGTACACGCCTATAATCCTAGCTACTTGGGAGGCTGAGGCAGGAGAATCACTTGAACCTTGGAGGCGGAGATTCCAGTGAGCCGAGATTGCACCATTGCCTGGGCGACTAGCGAAACTTCATCTCCAAAAAAAAAAAAAAAAAGTTGCAGAATGACGTGA
chr16:82196808:G:A	CTTTAGAGAAGGGTATCTAACCTTCAAACAATGTCCAGAGGTCAGCCAAATGAACAGGGGAATATAACATTCCAAATCAAAGCCCAAACATCAGGTACAGAATGGAAACACATAAATGTGCCTCAAGACAGTAAGCAGCATCTTCAGTCATTTGACCAAAGTTTAAGTAAAACTACCATACAACAGAGCTTACTAAGGTG	CTTTAGAGAAGGGTATCTAACCTTCAAACAATGTCCAGAGGTCAGCCAAATGAACAGGGGAATATAACATTCCAAATCAAAGCCCAAACATCAGGTACAAAATGGAAACACATAAATGTGCCTCAAGACAGTAAGCAGCATCTTCAGTCATTTGACCAAAGTTTAAGTAAAACTACCATACAACAGAGCTTACTAAGGTG
chr16:82200747:C:T	TTACTGGTACACAACCATGGTCATTCGGTCTTGAACAACACTGGCAGAGCTGAGTAGTTGTAACAGAGACTGTCTGGCTCATAAGACCAAAATATTTATCATATGGTCCTTTACAGAAAGTTTGCCAAGCCCTGTTCTGAGAGTCTAACAGTGCCAAAATCACAAATAAGCACCCTCTACAACCATTCCATACTGGAAGA	TTACTGGTACACAACCATGGTCATTCGGTCTTGAACAACACTGGCAGAGCTGAGTAGTTGTAACAGAGACTGTCTGGCTCATAAGACCAAAATATTTATTATATGGTCCTTTACAGAAAGTTTGCCAAGCCCTGTTCTGAGAGTCTAACAGTGCCAAAATCACAAATAAGCACCCTCTACAACCATTCCATACTGGAAGA
chr16:82201474:T:C	GGGGAACAGCTGTAAATACAGATGAAGTTTCGCTCGCTTGCCTGCCCGCTGCTCACTTCCTGCTGTGCAGCCTGTTCCTTACAGGTCATGGACTGGTGCTGGTCCATGGCCTGGCGGTTGGGGACCCATGCTATATAGGACTTAGCTCTGGTTAAGGCACCCTAAGTGCAGCTACTCCATGCCTTCTCACAGTATACTCT	GGGGAACAGCTGTAAATACAGATGAAGTTTCGCTCGCTTGCCTGCCCGCTGCTCACTTCCTGCTGTGCAGCCTGTTCCTTACAGGTCATGGACTGGTGCCGGTCCATGGCCTGGCGGTTGGGGACCCATGCTATATAGGACTTAGCTCTGGTTAAGGCACCCTAAGTGCAGCTACTCCATGCCTTCTCACAGTATACTCT
chr16:82201618:G:A	GCTCTGGTTAAGGCACCCTAAGTGCAGCTACTCCATGCCTTCTCACAGTATACTCTGTTCTATCAGTATAGACAGTGTCTCCTGCTATCTTGCCAGTAAGTTTTTTCTTATCAATGACCAAAGCTGCTAAACCAAATAGAGAATGTGGGTGATCTTTTTCCTTCTCCTTTGCTTCCAACGTCCAGTTGAGTCTCCCCATT	GCTCTGGTTAAGGCACCCTAAGTGCAGCTACTCCATGCCTTCTCACAGTATACTCTGTTCTATCAGTATAGACAGTGTCTCCTGCTATCTTGCCAGTAAATTTTTTCTTATCAATGACCAAAGCTGCTAAACCAAATAGAGAATGTGGGTGATCTTTTTCCTTCTCCTTTGCTTCCAACGTCCAGTTGAGTCTCCCCATT
chr16:82202137:G:A	CTCCATTCAAATCTTGCCCATATAATGTTTACTCTCTCTCTTTTTTTTTTTTTTTTGAGACAGGGTCTCCCTGTGTCACCAAGGCTGGAGTGCAGTGGCGCCATCTCAGCTCACTGCAGCCTTGATCTCCCAAGCTCAAGTGATCCTCCCACCTCAGCCTCCCAAGTAGCTGGGACTAAAGGTGCGTGCCACTAGGCCTG	CTCCATTCAAATCTTGCCCATATAATGTTTACTCTCTCTCTTTTTTTTTTTTTTTTGAGACAGGGTCTCCCTGTGTCACCAAGGCTGGAGTGCAGTGGCACCATCTCAGCTCACTGCAGCCTTGATCTCCCAAGCTCAAGTGATCCTCCCACCTCAGCCTCCCAAGTAGCTGGGACTAAAGGTGCGTGCCACTAGGCCTG
chr16:82203711:G:T	CTGGAAGCCCTCTGAGGCCTCTCTGGTGTCCCTTGTCCGCCCGCCGCCTCGGCCCCGGCCAGGTTGGAAGGACCGGGTGCCCCTACCGCCCGGAGTGGCGCTCTCAGCGTCCCCGCACCTTCATGCGCAGTAGATTCTTGGACAACCTTGTCTTTCGCTCGGCCGCCATGGTAGCTTCCGCCCAGCGCCGCACTCCGGCC	CTGGAAGCCCTCTGAGGCCTCTCTGGTGTCCCTTGTCCGCCCGCCGCCTCGGCCCCGGCCAGGTTGGAAGGACCGGGTGCCCCTACCGCCCGGAGTGGCTCTCTCAGCGTCCCCGCACCTTCATGCGCAGTAGATTCTTGGACAACCTTGTCTTTCGCTCGGCCGCCATGGTAGCTTCCGCCCAGCGCCGCACTCCGGCC
chr16:82204132:C:G	GGCTTCCCCGAGCCGCGGGTCGCCTTCCCGGGACGTCGGCCTGGCCCCCTCGGAGGCCCATCCTCCCTCGGGGACTCCCTTCCTCAGGGACCCCCTCCACACTCAGTAGTCCTCGCCAGCCTCAGAGAGGTTTCCGCCACGCCTGCCACCCGCCTGGGCCGTGTTACCCACGTGTTTTGTCTTCATAACGTGGGTGGCGG	GGCTTCCCCGAGCCGCGGGTCGCCTTCCCGGGACGTCGGCCTGGCCCCCTCGGAGGCCCATCCTCCCTCGGGGACTCCCTTCCTCAGGGACCCCCTCCAGACTCAGTAGTCCTCGCCAGCCTCAGAGAGGTTTCCGCCACGCCTGCCACCCGCCTGGGCCGTGTTACCCACGTGTTTTGTCTTCATAACGTGGGTGGCGG
chr16:83951632:A:G	AGGAATTCCCGCTGCACAGGCCGCTGGGAGGACGGGCTCAGGTGACATCTGCCGAGGCTTTGGCTCACCAGAGGAGTTTGTAGATGTCAGTCATCCCCAAGTCACTAGGAACTAGCACGCCTGAGGTAGGTCTCGGAATAGTGTTCAAATCCATTTTACTATTGCGGCCAAGGAGCCCTCCCTCCAGCAAGGCGGCTCAT	AGGAATTCCCGCTGCACAGGCCGCTGGGAGGACGGGCTCAGGTGACATCTGCCGAGGCTTTGGCTCACCAGAGGAGTTTGTAGATGTCAGTCATCCCCAGGTCACTAGGAACTAGCACGCCTGAGGTAGGTCTCGGAATAGTGTTCAAATCCATTTTACTATTGCGGCCAAGGAGCCCTCCCTCCAGCAAGGCGGCTCAT
chr16:83963850:G:A	AGGCCCAGGTGCCCACAGGCCTGGCCCCGGGGCTGTTCCCACAGCTGGCATGGACGACCCTCTGAACATTTCTGATGTCATCTGCCTTATCTTCCTAGGGTCTGTGCTGTCCTTAAGCAGCAGCGCTATTCACCCTGGGATCTGGGGCAAAGTGCCGGTGTCCACATGAGGAGGGGTAGGAGGTGTCCCTGGGGGTGGGG	AGGCCCAGGTGCCCACAGGCCTGGCCCCGGGGCTGTTCCCACAGCTGGCATGGACGACCCTCTGAACATTTCTGATGTCATCTGCCTTATCTTCCTAGGATCTGTGCTGTCCTTAAGCAGCAGCGCTATTCACCCTGGGATCTGGGGCAAAGTGCCGGTGTCCACATGAGGAGGGGTAGGAGGTGTCCCTGGGGGTGGGG
chr16:84071061:C:G	TTCCATCTGTGAAATGGGGGCGGCACCGCCCCCTTGCAGGGGTGCTGCTATGACACGTCAGGACTGAACAAGGTCTGTGACATACTCGGCTCAGCGTGTCAGTGCTCAAGAAATGGTGTTCCGGCTGGGCACAGTGGCTCATGCCTGCAATCCCAGCACTTCTGGAGACCGAGGTAGGCGGATCACCTGAGGTCAGGAGT	TTCCATCTGTGAAATGGGGGCGGCACCGCCCCCTTGCAGGGGTGCTGCTATGACACGTCAGGACTGAACAAGGTCTGTGACATACTCGGCTCAGCGTGTGAGTGCTCAAGAAATGGTGTTCCGGCTGGGCACAGTGGCTCATGCCTGCAATCCCAGCACTTCTGGAGACCGAGGTAGGCGGATCACCTGAGGTCAGGAGT
chr16:84078762:G:A	GGAGATGGCACTGGACACAGCAGGGAAGGAGGGGGCTGCGGGTGACACCGCAGGCAGGGCCCGTGCAGTACCCAGGCTGGGAGAGGGCGGGGACCACACGCAGTATTCACACAGCTCTCCGAGGCCTGCCAAAGAGGCCAAGTCATTCCCGCTTCCCCCCAAATCCAGCCTCCTGAGAAAGGAGATAAAGGGCCCTTCAG	GGAGATGGCACTGGACACAGCAGGGAAGGAGGGGGCTGCGGGTGACACCGCAGGCAGGGCCCGTGCAGTACCCAGGCTGGGAGAGGGCGGGGACCACACACAGTATTCACACAGCTCTCCGAGGCCTGCCAAAGAGGCCAAGTCATTCCCGCTTCCCCCCAAATCCAGCCTCCTGAGAAAGGAGATAAAGGGCCCTTCAG
chr16:84089536:T:TG	GCCCTTGCTCATGCTGGTTTGTGCCACAAAAGAAGCCAAGAGCCAAGGCCACCACAGCTCCCAGGAAGGCAGAGACAGGGAGAGTCTGGCCCGCCTCCTGGGGAGGGAGGGAGACTCCTTTGAACAAAATACAGGATGACTGAGCACAATCACAAAGCAGCCGAGAACTCACCTCCAGGAATGTCCCAGGCGCCGCTCT	GCCCTTGCTCATGCTGGTTTGTGCCACAAAAGAAGCCAAGAGCCAAGGCCACCACAGCTCCCAGGAAGGCAGAGACAGGGAGAGTCTGGCCCGCCTCCTGGGGGAGGGAGGGAGACTCCTTTGAACAAAATACAGGATGACTGAGCACAATCACAAAGCAGCCGAGAACTCACCTCCAGGAATGTCCCAGGCGCCGCTCT
chr16:84093931:A:G	CATTTCCTCATCTGGAAACTGGGAATAATAACATCTATTTTCACAGGATTACTGAGAGGGGACAGTGAGGTAATCCATGGGAGCATCCCAGCCTGCTGCATGGGACCTGGCAAGTGCTCTAGAATGTTGGTGATTCTTCCTGAAGATCTGTAGGAGCCACTGTCCTCACCTGTGAGAGCGGGACGGTAAACACACTCAGA	CATTTCCTCATCTGGAAACTGGGAATAATAACATCTATTTTCACAGGATTACTGAGAGGGGACAGTGAGGTAATCCATGGGAGCATCCCAGCCTGCTGCGTGGGACCTGGCAAGTGCTCTAGAATGTTGGTGATTCTTCCTGAAGATCTGTAGGAGCCACTGTCCTCACCTGTGAGAGCGGGACGGTAAACACACTCAGA
chr16:84095451:C:G	TTCACAAAGGATCCTTTCTGAGAGGGAAGGCGCAACCTGGTATTGAAACCTGGAGCTTCTGTTTCCATCTTGTTTCTCCTGTGTCTGCCCCTTCAAGTTCCATTAACATCAACCTGGACTAGACAAGATCCGTGTGAGAAAAATGCCATTAAGTACTTTCCTCTCATTAAAGGGCACTTCTGGTCAAGTGCTTAATGCCC	TTCACAAAGGATCCTTTCTGAGAGGGAAGGCGCAACCTGGTATTGAAACCTGGAGCTTCTGTTTCCATCTTGTTTCTCCTGTGTCTGCCCCTTCAAGTTGCATTAACATCAACCTGGACTAGACAAGATCCGTGTGAGAAAAATGCCATTAAGTACTTTCCTCTCATTAAAGGGCACTTCTGGTCAAGTGCTTAATGCCC
chr16:84101677:G:A	AAAAGTAGAGGACCAGGATCCAGCAATACACAGCGACTAACTGTGATCTGATTTCACTTGTGGTGCTCAGGATAAAGATTTTCATTCACTTGAGAAGGAGCAAAATATATAGCAGAGCTGCTTTTAACTTAAAGAAAAAAGAGTACGAATGTCCCTGTCTCCAATCAGCCTGTCTTGTATTTCAGCTGAATGTCACACCG	AAAAGTAGAGGACCAGGATCCAGCAATACACAGCGACTAACTGTGATCTGATTTCACTTGTGGTGCTCAGGATAAAGATTTTCATTCACTTGAGAAGGAACAAAATATATAGCAGAGCTGCTTTTAACTTAAAGAAAAAAGAGTACGAATGTCCCTGTCTCCAATCAGCCTGTCTTGTATTTCAGCTGAATGTCACACCG
chr16:84101687:T:C	GACCAGGATCCAGCAATACACAGCGACTAACTGTGATCTGATTTCACTTGTGGTGCTCAGGATAAAGATTTTCATTCACTTGAGAAGGAGCAAAATATATAGCAGAGCTGCTTTTAACTTAAAGAAAAAAGAGTACGAATGTCCCTGTCTCCAATCAGCCTGTCTTGTATTTCAGCTGAATGTCACACCGCCACCACCTG	GACCAGGATCCAGCAATACACAGCGACTAACTGTGATCTGATTTCACTTGTGGTGCTCAGGATAAAGATTTTCATTCACTTGAGAAGGAGCAAAATATACAGCAGAGCTGCTTTTAACTTAAAGAAAAAAGAGTACGAATGTCCCTGTCTCCAATCAGCCTGTCTTGTATTTCAGCTGAATGTCACACCGCCACCACCTG
chr16:84107700:A:T	CACTCTGTCTCAAAAAAAAATAAAGAATGAAATACTACAACTGGGCCTTTAATTATAGGCGCAAAATTGTATAGATGAAAAATCAAATGTAATTAGCTGACTCAGGAGCCAAACTCAAGATGCCAAAGCAAAAAAGTAAAATTGGTTTCATTAATTTATACCCTGACTTATTCTGTAACAGACTTAGCATATAACAAATC	CACTCTGTCTCAAAAAAAAATAAAGAATGAAATACTACAACTGGGCCTTTAATTATAGGCGCAAAATTGTATAGATGAAAAATCAAATGTAATTAGCTGTCTCAGGAGCCAAACTCAAGATGCCAAAGCAAAAAAGTAAAATTGGTTTCATTAATTTATACCCTGACTTATTCTGTAACAGACTTAGCATATAACAAATC
chr16:84184799:C:T	GCTCAGGTTCACAGACAGGGCTTTTCCCAGCCTGAGGGCTTCCAGTCTGTGCTGATGGGGTGACCAGCTTGCTCATCAGTCCTCTCATTGTTCATTTGTCTCTTCAGTAGCTGCTTGCTGAGAGTCTACTGTGTGCCCAGCACTGCTCAGTGCTGAAAATGCACAGAGGGAACCGGCAAAGGTGCCTTTGGTGTCCTGGG	GCTCAGGTTCACAGACAGGGCTTTTCCCAGCCTGAGGGCTTCCAGTCTGTGCTGATGGGGTGACCAGCTTGCTCATCAGTCCTCTCATTGTTCATTTGTTTCTTCAGTAGCTGCTTGCTGAGAGTCTACTGTGTGCCCAGCACTGCTCAGTGCTGAAAATGCACAGAGGGAACCGGCAAAGGTGCCTTTGGTGTCCTGGG
chr16:84204043:T:A	CTGGGAGCTGCCAGGGAAGGTAATGTGAGCGGAGAAACACACACAGACACACACACCTCTCAGGGAGCCCCAGCCTTCGACTCACGTCTCTGTGGGACCTGGGGCCTGAGTTTCACTTCTTCTGTATTGCTGTTTCTAGAAGATAATGGACACTAGTTATCTTGTTTTCTAGAACAGGGCTGCCCAACAGAAATGGAACA	CTGGGAGCTGCCAGGGAAGGTAATGTGAGCGGAGAAACACACACAGACACACACACCTCTCAGGGAGCCCCAGCCTTCGACTCACGTCTCTGTGGGACCAGGGGCCTGAGTTTCACTTCTTCTGTATTGCTGTTTCTAGAAGATAATGGACACTAGTTATCTTGTTTTCTAGAACAGGGCTGCCCAACAGAAATGGAACA
chr16:84206385:G:A	AAAGAAGCTATCTTGCTAAGTGGTTCTGACTAGTTGCCTTATCCAAATTCGTGGTGAGAGTTACATTGTATCATCAGTTACATTGTATCTTTATACATTGTATCTTTTCCCCCCTCCGTGGACACCGCCCAGCAGGTAGCTTAGGCTCTCACTGGCCTTCTGGCTCATGGAGGTGTGACGGTTCAGTGTCCCATCCCCTT	AAAGAAGCTATCTTGCTAAGTGGTTCTGACTAGTTGCCTTATCCAAATTCGTGGTGAGAGTTACATTGTATCATCAGTTACATTGTATCTTTATACATTATATCTTTTCCCCCCTCCGTGGACACCGCCCAGCAGGTAGCTTAGGCTCTCACTGGCCTTCTGGCTCATGGAGGTGTGACGGTTCAGTGTCCCATCCCCTT
chr16:84209634:C:G	ATAGAATATGTGCTTTCCGAAGATTGAGGTCATCTCGAGCTTGAGTGATGACAGTGACCCTGAACTGGACTACACGTCACTCCCTGTGCTGGAAAACCTCCCCACAGACACTCTGTCAAATATATTTGCAGTCTCTAAAGACACCTCAAAGGCGGCTCGGGTGCCCTTCACAGACATCTTTAAAAAAGAAGCTAAGAGGG	ATAGAATATGTGCTTTCCGAAGATTGAGGTCATCTCGAGCTTGAGTGATGACAGTGACCCTGAACTGGACTACACGTCACTCCCTGTGCTGGAAAACCTGCCCACAGACACTCTGTCAAATATATTTGCAGTCTCTAAAGACACCTCAAAGGCGGCTCGGGTGCCCTTCACAGACATCTTTAAAAAAGAAGCTAAGAGGG
chr16:84214214:A:T	ACAGGTGCCGCTTCCTTCACCAATTCTGACCGACAGTCCGGTGGACAGACAGAACAAGTGGGAAAGGGGTGCTCAGAAGAGGTGTGGGGGAGCCTTGCCAGCAGAAACCTGCCTGGCCTTCTCGCAGCCACCCCCACTCTCCTGACCCGGGAGCCTGTGCTCGAGGCACGCCTACGAATGTCCCCGGGAGGGCGGGTGGA	ACAGGTGCCGCTTCCTTCACCAATTCTGACCGACAGTCCGGTGGACAGACAGAACAAGTGGGAAAGGGGTGCTCAGAAGAGGTGTGGGGGAGCCTTGCCTGCAGAAACCTGCCTGGCCTTCTCGCAGCCACCCCCACTCTCCTGACCCGGGAGCCTGTGCTCGAGGCACGCCTACGAATGTCCCCGGGAGGGCGGGTGGA
chr16:84220332:A:C	GCTGGTGGAGAGCACGACCCCACAAAAGCCCTCAGACAAGGCAGCCTCGACTTCCCCGGCCGGCTTCCCGCCCTCGCTGCGGGCTCTCCAGGACCCTTTAGACCTCCAAGGCTACAGAACTCAGTCGGATCCGCAATAACGACAGGCCGGGGACTGCGAAACGTGAGCCTGCCGCGGGGACTGGGGATTGGGGGCGTCCC	GCTGGTGGAGAGCACGACCCCACAAAAGCCCTCAGACAAGGCAGCCTCGACTTCCCCGGCCGGCTTCCCGCCCTCGCTGCGGGCTCTCCAGGACCCTTTCGACCTCCAAGGCTACAGAACTCAGTCGGATCCGCAATAACGACAGGCCGGGGACTGCGAAACGTGAGCCTGCCGCGGGGACTGGGGATTGGGGGCGTCCC
chr16:84392433:A:G	TCGGTGTGATGCACGTCTTGCTGAGATTCAGGCTCAGCCTCTGCAGGAATGCCCCAGACGCGGCACCGTGTCCTCCTTTGCGAATCATATTGGGGGCACATGATGTGTCTCATCCCATTCCTGGTGATGATCATGTTGATCCCCTGGCAAGGTTGGTGTGTGCCAGGTTTCTCCACTGTAAAGTGACTGTTTTCCCTTTG	TCGGTGTGATGCACGTCTTGCTGAGATTCAGGCTCAGCCTCTGCAGGAATGCCCCAGACGCGGCACCGTGTCCTCCTTTGCGAATCATATTGGGGGCACGTGATGTGTCTCATCCCATTCCTGGTGATGATCATGTTGATCCCCTGGCAAGGTTGGTGTGTGCCAGGTTTCTCCACTGTAAAGTGACTGTTTTCCCTTTG
chr16:85120510:A:G	GGGGTGTGATGTCAGCCTGCTCTGAGGCATGGGGTTCATCACACTTGGCCTCCATGCCAGCTCATAATTAATCCGCCTCCTACACGACCCCTGGTGGCCACAGTGCCACAGTGAGAGTTGCTGGTGGCTAATTAGGCAGCAGTGCGTTTTAGTTTCTGCTGACAATTCCAGGCAGGCCATGGTGGGCGTCCCAGAGACAA	GGGGTGTGATGTCAGCCTGCTCTGAGGCATGGGGTTCATCACACTTGGCCTCCATGCCAGCTCATAATTAATCCGCCTCCTACACGACCCCTGGTGGCCGCAGTGCCACAGTGAGAGTTGCTGGTGGCTAATTAGGCAGCAGTGCGTTTTAGTTTCTGCTGACAATTCCAGGCAGGCCATGGTGGGCGTCCCAGAGACAA
chr16:85129159:T:C	ATAAATTAAAATGTACTATTCGGCCGGGTGCGGTGGCTCACACCTGTAATCCCAGCACTTTGGGAGGCCGAGGTGGGTGGATCATTTGAGGTCGGGAGTTGGAGACCAGCCTGGCCAACATGGTGAAACCCCGTCTCTACTAATAATACAAACATTAGCTGGGCATGGTGGTGGGCACGTGTAGTCCCAGCTATTTGGGA	ATAAATTAAAATGTACTATTCGGCCGGGTGCGGTGGCTCACACCTGTAATCCCAGCACTTTGGGAGGCCGAGGTGGGTGGATCATTTGAGGTCGGGAGTCGGAGACCAGCCTGGCCAACATGGTGAAACCCCGTCTCTACTAATAATACAAACATTAGCTGGGCATGGTGGTGGGCACGTGTAGTCCCAGCTATTTGGGA
chr16:85523316:A:T	GTTGCTACGCGGCCCGCGCCTCCTTCACAAGAGGATGGGCTCTTCCCAGCTGAACCCCCAGTGTGGTGACTCAGACCCCGTCTGAACTGGGGTGAATATAGCGTCCCCTCAAACGTCATGTCTGCCCAGAACCTCAGAACGTGACCCTATTTGGAAATTGGGTTTTTGCAGATGTCATCGAGTTGAGATGAGGTCACATG	GTTGCTACGCGGCCCGCGCCTCCTTCACAAGAGGATGGGCTCTTCCCAGCTGAACCCCCAGTGTGGTGACTCAGACCCCGTCTGAACTGGGGTGAATATTGCGTCCCCTCAAACGTCATGTCTGCCCAGAACCTCAGAACGTGACCCTATTTGGAAATTGGGTTTTTGCAGATGTCATCGAGTTGAGATGAGGTCACATG
chr16:85523374:T:C	CAGTGTGGTGACTCAGACCCCGTCTGAACTGGGGTGAATATAGCGTCCCCTCAAACGTCATGTCTGCCCAGAACCTCAGAACGTGACCCTATTTGGAAATTGGGTTTTTGCAGATGTCATCGAGTTGAGATGAGGTCACATGGGACTAGGGTGGGCCCTAAATCCAATCTGATTGGTAGTTTTTAGGAGAAGAGGAGAGA	CAGTGTGGTGACTCAGACCCCGTCTGAACTGGGGTGAATATAGCGTCCCCTCAAACGTCATGTCTGCCCAGAACCTCAGAACGTGACCCTATTTGGAAACTGGGTTTTTGCAGATGTCATCGAGTTGAGATGAGGTCACATGGGACTAGGGTGGGCCCTAAATCCAATCTGATTGGTAGTTTTTAGGAGAAGAGGAGAGA
chr16:85523476:A:G	GGTTTTTGCAGATGTCATCGAGTTGAGATGAGGTCACATGGGACTAGGGTGGGCCCTAAATCCAATCTGATTGGTAGTTTTTAGGAGAAGAGGAGAGACAGGCAGGAAAGGCCACGTGAAGACAGGCGAGAGTGTAGCCGTGGCAGCCACAGCCACGCAGCGCCCACACCCACCGGGAGTGGGAATGAGGCAGGAAGGAC	GGTTTTTGCAGATGTCATCGAGTTGAGATGAGGTCACATGGGACTAGGGTGGGCCCTAAATCCAATCTGATTGGTAGTTTTTAGGAGAAGAGGAGAGACGGGCAGGAAAGGCCACGTGAAGACAGGCGAGAGTGTAGCCGTGGCAGCCACAGCCACGCAGCGCCCACACCCACCGGGAGTGGGAATGAGGCAGGAAGGAC
chr16:85524199:G:A	AAGGAATGATGATGTAGGAGGCTGTCACCATGGTCCGCCTGCCTGGCTCCCAGGCCAGCCCCTCGCTCGCTAGCTCCTGCTGCTCCTGAGGAGGTGCCCGGTCACCGCAGAGAGGCACCCCGAGTGGAGGCGGCCACACCACGAGTGGATGCTGTGGCTGCCCCGACTTTGATCCCAGGGCGGGAACGGAGAGCACTGTG	AAGGAATGATGATGTAGGAGGCTGTCACCATGGTCCGCCTGCCTGGCTCCCAGGCCAGCCCCTCGCTCGCTAGCTCCTGCTGCTCCTGAGGAGGTGCCCAGTCACCGCAGAGAGGCACCCCGAGTGGAGGCGGCCACACCACGAGTGGATGCTGTGGCTGCCCCGACTTTGATCCCAGGGCGGGAACGGAGAGCACTGTG
chr16:85806098:T:G	TCGAGACCAGCCTGGCCAATATGGTGAAACCCCATCTCTACTAATAATACAAAAATTAGCCAGGTGTAGTGGTGGGCGCCTGTAATCCCAGCTACTCAGTGGGCAAAGACAAGAATCGCTTGAACCCGGGAGGTGGAGGTTGCAATGAGCTGAGATCACGCCATTGCATTCCAGCCTGGGTGACAAGAGTGAAACTCCAT	TCGAGACCAGCCTGGCCAATATGGTGAAACCCCATCTCTACTAATAATACAAAAATTAGCCAGGTGTAGTGGTGGGCGCCTGTAATCCCAGCTACTCAGGGGGCAAAGACAAGAATCGCTTGAACCCGGGAGGTGGAGGTTGCAATGAGCTGAGATCACGCCATTGCATTCCAGCCTGGGTGACAAGAGTGAAACTCCAT
chr16:85821934:A:T	GTGGCCACCTGCCCAAGGGCACTGCTTTTCTCAAGGTGGACTTGTTTACCCAGCTCCTTCCTCCCCACCCTTTGGGCTGTTGTCGCCAGCCTTGTTTACAGCACGACCCCCTGTGCGTTATCTACGGCCCAGGCCTTGTCAACAGCCTGCTTATTAAGCCCTCCTCAGATTATCACCACCTGAGTGTGTCATCTGTTTTT	GTGGCCACCTGCCCAAGGGCACTGCTTTTCTCAAGGTGGACTTGTTTACCCAGCTCCTTCCTCCCCACCCTTTGGGCTGTTGTCGCCAGCCTTGTTTACTGCACGACCCCCTGTGCGTTATCTACGGCCCAGGCCTTGTCAACAGCCTGCTTATTAAGCCCTCCTCAGATTATCACCACCTGAGTGTGTCATCTGTTTTT
chr16:85821974:C:G	CTTGTTTACCCAGCTCCTTCCTCCCCACCCTTTGGGCTGTTGTCGCCAGCCTTGTTTACAGCACGACCCCCTGTGCGTTATCTACGGCCCAGGCCTTGTCAACAGCCTGCTTATTAAGCCCTCCTCAGATTATCACCACCTGAGTGTGTCATCTGTTTTTCTGTTGGGACCAAGATGACGCAGACATATAGAAAAATTCT	CTTGTTTACCCAGCTCCTTCCTCCCCACCCTTTGGGCTGTTGTCGCCAGCCTTGTTTACAGCACGACCCCCTGTGCGTTATCTACGGCCCAGGCCTTGTGAACAGCCTGCTTATTAAGCCCTCCTCAGATTATCACCACCTGAGTGTGTCATCTGTTTTTCTGTTGGGACCAAGATGACGCAGACATATAGAAAAATTCT
chr16:86550593:G:A	GTCGCCCGGCCGGAAGGCGCCTGGGGTGTGGGCTTCTGATGGGAAGGCGCCTGGGCCACAGAGGTGTGCTCTTTCTGTTCTCTTTTCTCTTTGGGGCTCGAGGGGGTTGGTGGCCACAAAGGCATGGCTCCAGACCTTCCAGCCACCCACCAGCAGGCAGCTTTCGCTCAAAGGAGCTCAAAAGGAGCTGGGGTTCCTCC	GTCGCCCGGCCGGAAGGCGCCTGGGGTGTGGGCTTCTGATGGGAAGGCGCCTGGGCCACAGAGGTGTGCTCTTTCTGTTCTCTTTTCTCTTTGGGGCTCAAGGGGGTTGGTGGCCACAAAGGCATGGCTCCAGACCTTCCAGCCACCCACCAGCAGGCAGCTTTCGCTCAAAGGAGCTCAAAAGGAGCTGGGGTTCCTCC
chr16:86560945:C:A	GGCCAGTCTGGTCTTGAACTCCTGACCTCAAGTGATCCATCCACCTCGGCCTCCCAAAGTGCTGGGATTACAGGTGTGAGTCACCACGCCTGGCCTGTGCTTTCAATTTCTAAGGAGTTTTTTCTTACCAGTCTATTCCCTTTTTAATGGAAACGATGGCCTCCGAGTCCCTTTGTGACTCCTGTATGAACATGTCCACC	GGCCAGTCTGGTCTTGAACTCCTGACCTCAAGTGATCCATCCACCTCGGCCTCCCAAAGTGCTGGGATTACAGGTGTGAGTCACCACGCCTGGCCTGTGATTTCAATTTCTAAGGAGTTTTTTCTTACCAGTCTATTCCCTTTTTAATGGAAACGATGGCCTCCGAGTCCCTTTGTGACTCCTGTATGAACATGTCCACC
chr16:86568805:A:G	TATTCTGAGCCAGCAAATATACAATCGGCTGAAGAATAATGAAAACATCTTAACCACACATTATGAGCTAACTGGCGGCCAGGGCACTGGCACACTGGCATCCGCAGGGGCCGTTAGAATGGAAATGTGGAAGTGTGTTCCACTGCAGGAAAATCGCTCTTTTCATGAGCAGTGTTTGTGGGTAAAGGATGACAAGGCTT	TATTCTGAGCCAGCAAATATACAATCGGCTGAAGAATAATGAAAACATCTTAACCACACATTATGAGCTAACTGGCGGCCAGGGCACTGGCACACTGGCGTCCGCAGGGGCCGTTAGAATGGAAATGTGGAAGTGTGTTCCACTGCAGGAAAATCGCTCTTTTCATGAGCAGTGTTTGTGGGTAAAGGATGACAAGGCTT
chr16:86568811:A:AGG	AGCCAGCAAATATACAATCGGCTGAAGAATAATGAAAACATCTTAACCACACATTATGAGCTAACTGGCGGCCAGGGCACTGGCACACTGGCATCCGCAGGGGCCGTTAGAATGGAAATGTGGAAGTGTGTTCCACTGCAGGAAAATCGCTCTTTTCATGAGCAGTGTTTGTGGGTAAAGGATGACAAGGCTTCACAT	AGCCAGCAAATATACAATCGGCTGAAGAATAATGAAAACATCTTAACCACACATTATGAGCTAACTGGCGGCCAGGGCACTGGCACACTGGCATCCGCAGGGGGGCCGTTAGAATGGAAATGTGGAAGTGTGTTCCACTGCAGGAAAATCGCTCTTTTCATGAGCAGTGTTTGTGGGTAAAGGATGACAAGGCTTCACAT
chr16:86568824:A:G	TACAATCGGCTGAAGAATAATGAAAACATCTTAACCACACATTATGAGCTAACTGGCGGCCAGGGCACTGGCACACTGGCATCCGCAGGGGCCGTTAGAATGGAAATGTGGAAGTGTGTTCCACTGCAGGAAAATCGCTCTTTTCATGAGCAGTGTTTGTGGGTAAAGGATGACAAGGCTTCACATCAGCTCCCTCCTCC	TACAATCGGCTGAAGAATAATGAAAACATCTTAACCACACATTATGAGCTAACTGGCGGCCAGGGCACTGGCACACTGGCATCCGCAGGGGCCGTTAGAGTGGAAATGTGGAAGTGTGTTCCACTGCAGGAAAATCGCTCTTTTCATGAGCAGTGTTTGTGGGTAAAGGATGACAAGGCTTCACATCAGCTCCCTCCTCC
chr16:86572648:A:G	AGCACACGAGGACAGAGCAGACAATGTGCCTTCTAGAAAGGAGGAGCAAAAGCAGAGCCTTCTGGGGAATGTCTCTGTACCTCTCTCTCTTCCTGCCAGAAAGTTTCTGATGAGGGTGCAGAGTGCTGGAATGCATTTTAAGCCCCTTACCCAACCCTACCAGGCTTCCTTTGCTGAAGATGATATGGAGGAGGAAGAAC	AGCACACGAGGACAGAGCAGACAATGTGCCTTCTAGAAAGGAGGAGCAAAAGCAGAGCCTTCTGGGGAATGTCTCTGTACCTCTCTCTCTTCCTGCCAGGAAGTTTCTGATGAGGGTGCAGAGTGCTGGAATGCATTTTAAGCCCCTTACCCAACCCTACCAGGCTTCCTTTGCTGAAGATGATATGGAGGAGGAAGAAC
chr16:86574726:C:G	GAATGGGAGACGTGGACACGTATGCTTATTTGACCAGTAGTTTTGTCCACACGAAGCACAAATGTCTTCTCAGTAATTCTGGCTGTTTGCCAGCAGAGACAGCATCATAACCTACAGGCTGATTTGCAGGGTCAAACTCCTACTGCAGACTAATTTGCAACCTGTGCCATTACCTAATCTGGAGATAAAAACCACAAATG	GAATGGGAGACGTGGACACGTATGCTTATTTGACCAGTAGTTTTGTCCACACGAAGCACAAATGTCTTCTCAGTAATTCTGGCTGTTTGCCAGCAGAGAGAGCATCATAACCTACAGGCTGATTTGCAGGGTCAAACTCCTACTGCAGACTAATTTGCAACCTGTGCCATTACCTAATCTGGAGATAAAAACCACAAATG
chr16:86574818:C:G	GCAGAGACAGCATCATAACCTACAGGCTGATTTGCAGGGTCAAACTCCTACTGCAGACTAATTTGCAACCTGTGCCATTACCTAATCTGGAGATAAAAACCACAAATGCATAAAATGTACAAAGGCTTGGTACTGCCTCCTACTCAGGCTAGATCTGCTTGAAGATCCAGATCGTCAGTAAAAAAAAAAAAAAAATCTGG	GCAGAGACAGCATCATAACCTACAGGCTGATTTGCAGGGTCAAACTCCTACTGCAGACTAATTTGCAACCTGTGCCATTACCTAATCTGGAGATAAAAAGCACAAATGCATAAAATGTACAAAGGCTTGGTACTGCCTCCTACTCAGGCTAGATCTGCTTGAAGATCCAGATCGTCAGTAAAAAAAAAAAAAAAATCTGG
chr16:86584005:C:G	GATAGCTCAGTTACTTATGCAGTTGTTTCTTCAGCCTGAATAAATGATGGCATGAAGCAACAGGGATTTGCTCAGGGCTGCACCCCTCTTCCAGGCCATCTTGGCTAAGGCTGACCACACGGTCAAGGTTTCTGATTTTTGCTCTGAGGGGCTGACAGCTGAGAACACCCTGAACTTCACACTTGCAAGGACTGGCTCTG	GATAGCTCAGTTACTTATGCAGTTGTTTCTTCAGCCTGAATAAATGATGGCATGAAGCAACAGGGATTTGCTCAGGGCTGCACCCCTCTTCCAGGCCATGTTGGCTAAGGCTGACCACACGGTCAAGGTTTCTGATTTTTGCTCTGAGGGGCTGACAGCTGAGAACACCCTGAACTTCACACTTGCAAGGACTGGCTCTG
chr16:86590430:G:T	TGGAAGTGTGTGCAGGATTCTGTTACCCAGCTGTGCTCAAAACAGAGCCCAAGTCTCTCCGATGGTCAGCCTGGCACGGCCCCCAGATGGTAACGAGACGCCAGGGACAATCTGCCAGTGGCAATTTTAGAAAGCAGGTGGTGCTAGGAAGGGCATTCTCTTCAGTTCCATGTTTTCAAGTTAGAAGTGCCTCAGAGCAT	TGGAAGTGTGTGCAGGATTCTGTTACCCAGCTGTGCTCAAAACAGAGCCCAAGTCTCTCCGATGGTCAGCCTGGCACGGCCCCCAGATGGTAACGAGACTCCAGGGACAATCTGCCAGTGGCAATTTTAGAAAGCAGGTGGTGCTAGGAAGGGCATTCTCTTCAGTTCCATGTTTTCAAGTTAGAAGTGCCTCAGAGCAT
chr16:86590891:A:T	GGTTGACAGGAGCAGCAAACCACCATGGCACACATTTACTACCTATGTAACAAACCTGCACATCCTGCACATGTATCCTGGAACTTAAAATAAAATTTTAAAAAAAGAAGATGCTATTGAACCTTAACTCAAATACTTAAAACTCAATCATATGTGTAAATTTGCATTTGGGCACTTCAGGATTTTTTTTTGTTTTGGTA	GGTTGACAGGAGCAGCAAACCACCATGGCACACATTTACTACCTATGTAACAAACCTGCACATCCTGCACATGTATCCTGGAACTTAAAATAAAATTTTTAAAAAAGAAGATGCTATTGAACCTTAACTCAAATACTTAAAACTCAATCATATGTGTAAATTTGCATTTGGGCACTTCAGGATTTTTTTTTGTTTTGGTA
chr16:86594178:G:A	CACAGGGGTTCAAGTTAGTGATATAAAAAACTCAAATCTCATACACATTAAGTTGTGTGTGGTCAGAAGTCATGGCTTCATGGATACACCATTATGGATGTTTTTCATTTAACTTTTTAAATCTCCTCTAATTTCCAAGTCCCTAATTCTTTTTTTTTGGGGGGGGCGGTAGGGGGGATGGAGTTTTGCTCTTGTTGCCC	CACAGGGGTTCAAGTTAGTGATATAAAAAACTCAAATCTCATACACATTAAGTTGTGTGTGGTCAGAAGTCATGGCTTCATGGATACACCATTATGGATATTTTTCATTTAACTTTTTAAATCTCCTCTAATTTCCAAGTCCCTAATTCTTTTTTTTTGGGGGGGGCGGTAGGGGGGATGGAGTTTTGCTCTTGTTGCCC
chr16:87417621:G:A	GCGACCTCAGAGACCCCGCACTGCTGCCCTCCCCTCCAGCGTGAGGGCGCCGCCCGTGACGGGCATGAGAAAAGAAAGTGGTGATGCCGAGTGCAAAACGTTAGACTGCCCCGTGTGAGGCTCGAACTCACGACCTTCAGATTATGAGACTGACGCGCTGCCTACTGCGCTAACGAGGCTGCTCGGCGACCACTTCGCGC	GCGACCTCAGAGACCCCGCACTGCTGCCCTCCCCTCCAGCGTGAGGGCGCCGCCCGTGACGGGCATGAGAAAAGAAAGTGGTGATGCCGAGTGCAAAACATTAGACTGCCCCGTGTGAGGCTCGAACTCACGACCTTCAGATTATGAGACTGACGCGCTGCCTACTGCGCTAACGAGGCTGCTCGGCGACCACTTCGCGC
chr16:87419108:A:ATCTG	CCAAGATCGTGCCACTGCACTCCAGCCTGGGCGACAGAGCAAGACTCTGTCTCAAAAAAAAAAAAAAATGGTTTCAACTAATAACATCCTGCTATCTACCAGGGAGATCAGCCATTAAACAAGTAACCACATAGATAAATACATAAATTATAAATTGTAATGCTCTAACAATAAGTAAAACTAACAAGATCTTATA	CCAAGATCGTGCCACTGCACTCCAGCCTGGGCGACAGAGCAAGACTCTGTCTCAAAAAAAAAAAAAAATGGTTTCAACTAATAACATCCTGCTATCTATCTGCCAGGGAGATCAGCCATTAAACAAGTAACCACATAGATAAATACATAAATTATAAATTGTAATGCTCTAACAATAAGTAAAACTAACAAGATCTTATA
chr16:87421323:G:C	TAACACAGTGAAACCCCGTCTCTACTAAAAGTACAAAAAATTAGCTGGGCGTGTTGGCGGGCGCCTATAGTCCCAGCTACTCAGGAGGCTGAAGCAGGAGAATGGTGTGAACCCGGGAGGCGGAGCTTGCAGTGAGCCGAGATGGCGCCACATGCACTGGGCAATGGTGCATTCCAGCCTGGGCGACAGAGAGAAAAAAA	TAACACAGTGAAACCCCGTCTCTACTAAAAGTACAAAAAATTAGCTGGGCGTGTTGGCGGGCGCCTATAGTCCCAGCTACTCAGGAGGCTGAAGCAGGACAATGGTGTGAACCCGGGAGGCGGAGCTTGCAGTGAGCCGAGATGGCGCCACATGCACTGGGCAATGGTGCATTCCAGCCTGGGCGACAGAGAGAAAAAAA
chr16:87421417:A:G	CAGGAGAATGGTGTGAACCCGGGAGGCGGAGCTTGCAGTGAGCCGAGATGGCGCCACATGCACTGGGCAATGGTGCATTCCAGCCTGGGCGACAGAGAGAAAAAAAAGAAAGAAAGAAAGCCACGTTAACTGTATCCCAATGAGTTCTCAACATCCGGATGTGAAAAAATGGGATCTTACCCACTGCTCAAAAGAACTAG	CAGGAGAATGGTGTGAACCCGGGAGGCGGAGCTTGCAGTGAGCCGAGATGGCGCCACATGCACTGGGCAATGGTGCATTCCAGCCTGGGCGACAGAGAGGAAAAAAAGAAAGAAAGAAAGCCACGTTAACTGTATCCCAATGAGTTCTCAACATCCGGATGTGAAAAAATGGGATCTTACCCACTGCTCAAAAGAACTAG
chr16:87638576:G:A	TCTGTGCCGTTGTTGTTTTCATGGAGCAGGTTGGAGAGCTTCCCTGACCCTGGGGCGCTGAGGGCCGGGCGGGAGCAGACGGTGCTCCCTTGGTTCCAGGCTGTGGGCCTGTGTGTGTGTGTGCGCGCGCGTGCAGGCACAGGGAGGCCCGGGCAGCAGATGTGGGTGGCTGAGACAGGCAGGCAGCCTGGCGCTTCCAG	TCTGTGCCGTTGTTGTTTTCATGGAGCAGGTTGGAGAGCTTCCCTGACCCTGGGGCGCTGAGGGCCGGGCGGGAGCAGACGGTGCTCCCTTGGTTCCAGACTGTGGGCCTGTGTGTGTGTGTGCGCGCGCGTGCAGGCACAGGGAGGCCCGGGCAGCAGATGTGGGTGGCTGAGACAGGCAGGCAGCCTGGCGCTTCCAG
chr16:87732109:G:C	CTCACAAAGATCACAGCTGCTTTTGTACATTCCAGTAACTGCATGACACAAAACGGTACCTGTGAGCAGGAAACACATTCACACCATGAGACATGCACAGAGGCAGGTGTCCCTGAGCGAAGTTGTGCAGAGATCTAGGCCTAGGGGCAGTCAGCTCCTGCCGCAACACAACCTAGAAAACCAAGGCGAGAACGGCCCCT	CTCACAAAGATCACAGCTGCTTTTGTACATTCCAGTAACTGCATGACACAAAACGGTACCTGTGAGCAGGAAACACATTCACACCATGAGACATGCACACAGGCAGGTGTCCCTGAGCGAAGTTGTGCAGAGATCTAGGCCTAGGGGCAGTCAGCTCCTGCCGCAACACAACCTAGAAAACCAAGGCGAGAACGGCCCCT
chr16:87741168:C:T	AGACCCCCGTGTGCAGCCAGCCAGCGGTGCTTCACGTGAATGAGAACCGGGAAGGTGTGCACTGGCCCTGGTCTGCTTTTCAGTTTCAGGCATCAGAGGCTGATCCCAAGTGTGAATATGGATGGGCAGTCAGGGCCCTCTTCTGGTTTTGCAGAAGGAAAGGCTCACAAAGCACAGCATATTCCGGGGTTTCGGGCACA	AGACCCCCGTGTGCAGCCAGCCAGCGGTGCTTCACGTGAATGAGAACCGGGAAGGTGTGCACTGGCCCTGGTCTGCTTTTCAGTTTCAGGCATCAGAGGTTGATCCCAAGTGTGAATATGGATGGGCAGTCAGGGCCCTCTTCTGGTTTTGCAGAAGGAAAGGCTCACAAAGCACAGCATATTCCGGGGTTTCGGGCACA
chr16:87758706:T:TG	TGGAACACTTCAGCACGAAGCAGCAATGAACAGAAACATGCAACACGTGGGTCTGAAAAGCTGAGGGAAAGAAGACTGGCCCCACACATCTGGGTGACTTGTTTAGCAGAAGCTCCAGGACAGGCAGATCTATTACGGTGGGAAAATCAGAGCAGCGTCACCTCTGGGCGGAGGGGAGGGTGGGCAGCGGGGCCGAGTG	TGGAACACTTCAGCACGAAGCAGCAATGAACAGAAACATGCAACACGTGGGTCTGAAAAGCTGAGGGAAAGAAGACTGGCCCCACACATCTGGGTGACTGTGTTTAGCAGAAGCTCCAGGACAGGCAGATCTATTACGGTGGGAAAATCAGAGCAGCGTCACCTCTGGGCGGAGGGGAGGGTGGGCAGCGGGGCCGAGTG
chr16:87763591:G:A	TCAGCACTCTAACCAGCCCTCTAGGGTATTCTGAACCAGGCTAAGGTTTGAGAATCCCATTTTATTTTTTTATTTATTTATTTTTTCAAACGAAGTCTCGCTTTGTCACCCAGGCTGGAGTTCAGTGGCATGATCTCAACTCACTGCAACCTCCATCTCCTGGGTTCAAGCGATTCTCCTGCCTCAGCCTCCTGAGTAGC	TCAGCACTCTAACCAGCCCTCTAGGGTATTCTGAACCAGGCTAAGGTTTGAGAATCCCATTTTATTTTTTTATTTATTTATTTTTTCAAACGAAGTCTCACTTTGTCACCCAGGCTGGAGTTCAGTGGCATGATCTCAACTCACTGCAACCTCCATCTCCTGGGTTCAAGCGATTCTCCTGCCTCAGCCTCCTGAGTAGC
chr16:87765758:G:A	CCTACATCTTGTCTGTGGTGCTAATTACATAAGTGTGCATATTTCTTTTTTTTTTTTTTTTTTGAGACAGCGTTTCATTCTTGCCCAGGCCGGAGTGCAGTGGTGCAATCTCGGCTCCCTGCAACCTCCGCCTCCAGGGTTCAAGTGAATCTCCTGTCTCAGCCTCCCAAGTACCTGGGATTACAGGTGCCTGCCACCAC	CCTACATCTTGTCTGTGGTGCTAATTACATAAGTGTGCATATTTCTTTTTTTTTTTTTTTTTTGAGACAGCGTTTCATTCTTGCCCAGGCCGGAGTGCAATGGTGCAATCTCGGCTCCCTGCAACCTCCGCCTCCAGGGTTCAAGTGAATCTCCTGTCTCAGCCTCCCAAGTACCTGGGATTACAGGTGCCTGCCACCAC
chr16:87769275:A:G	AGTAGCCAAATATCACCGTTTTCTACCTAAAAGGGGAAAATTTTCTATAAAAAGATTCCACGTCCCTCTTTAGAAAAATAAAGCTACTTTAAAAAGCCCATTTATATTTGAAACCCCAACAGGCTTCTCAAAACTGCTGTCATTCCTAAATACGAAGTCTTAAAAAATCCACATGTCCTCCTCAGCCAGAGGCCTATGGA	AGTAGCCAAATATCACCGTTTTCTACCTAAAAGGGGAAAATTTTCTATAAAAAGATTCCACGTCCCTCTTTAGAAAAATAAAGCTACTTTAAAAAGCCCGTTTATATTTGAAACCCCAACAGGCTTCTCAAAACTGCTGTCATTCCTAAATACGAAGTCTTAAAAAATCCACATGTCCTCCTCAGCCAGAGGCCTATGGA
chr16:87773918:C:T	AGCAAGCTCAGCCGGCAGGGCAGGCCCACCGTGACTGAGGAGGGAAATGAGAGAGCTCCAGTGATCCCACCCGACATGTGTGCATCCCGAGGGGACCACCGGCTCCGCTCTGCTCCCTATCCCAGAGGCCCAGGGCTGAGCAGCACAACGGGAGATTGACAAGTTGTGGGGGTGGGGAGAGGGGAAACCCTACTTTGGGG	AGCAAGCTCAGCCGGCAGGGCAGGCCCACCGTGACTGAGGAGGGAAATGAGAGAGCTCCAGTGATCCCACCCGACATGTGTGCATCCCGAGGGGACCACTGGCTCCGCTCTGCTCCCTATCCCAGAGGCCCAGGGCTGAGCAGCACAACGGGAGATTGACAAGTTGTGGGGGTGGGGAGAGGGGAAACCCTACTTTGGGG
chr16:87777589:C:A	ATGCTCCCGATGGGGAGGAATGAGGGGTATGATGCTGTCACTGCCTAAATGCGATTTATCAGCAAACGCAATCCAGTCAAAATCCTTCTGGACTTTTAACATTAGAATTTGAGGGCCAGGCGTGGTGGCTCATGCCTGTAATCCCAGCAATTTGGGAGGCCGAGGGGGGCAGATCACTTGAGGTCAGGAGTTCAAGACCA	ATGCTCCCGATGGGGAGGAATGAGGGGTATGATGCTGTCACTGCCTAAATGCGATTTATCAGCAAACGCAATCCAGTCAAAATCCTTCTGGACTTTTAAAATTAGAATTTGAGGGCCAGGCGTGGTGGCTCATGCCTGTAATCCCAGCAATTTGGGAGGCCGAGGGGGGCAGATCACTTGAGGTCAGGAGTTCAAGACCA
chr16:87925812:A:G	TGATGAGAAAATGTGACCCTTCTATACAGAGCAAGGATTCCTGCCAACTTACATTGGTGGGAATTACGTTACATTACACCAGCTTACGTTGGTGCTCACATTTTTCCTTTTGAAGTCATTTCTTGGGGCGCAGTAGCTCACCCCTGTAATCTCAGCACTTTGGGAGGCCGAGGCGGGTGCATCACTTGAGGTCAGGAGTT	TGATGAGAAAATGTGACCCTTCTATACAGAGCAAGGATTCCTGCCAACTTACATTGGTGGGAATTACGTTACATTACACCAGCTTACGTTGGTGCTCACGTTTTTCCTTTTGAAGTCATTTCTTGGGGCGCAGTAGCTCACCCCTGTAATCTCAGCACTTTGGGAGGCCGAGGCGGGTGCATCACTTGAGGTCAGGAGTT
chr16:87930258:G:T	CTGAGCACGGATGGCCCAGCTACCTGTGGAAAGCACCACAAGCCTTTGCTGGTGGAAGTGGGTTGGTGACTTGTTCCACTTTTCTTTTATTTATTTATTGTTTTTGAGACAGAGTTTCACTCTTGTTGCTCAGGCTGGAGTGCAATGGCACGATCTCGGCTCACCACAACCTCCACCGCCCAGGTTCAAGCGATTCTCCT	CTGAGCACGGATGGCCCAGCTACCTGTGGAAAGCACCACAAGCCTTTGCTGGTGGAAGTGGGTTGGTGACTTGTTCCACTTTTCTTTTATTTATTTATTTTTTTTGAGACAGAGTTTCACTCTTGTTGCTCAGGCTGGAGTGCAATGGCACGATCTCGGCTCACCACAACCTCCACCGCCCAGGTTCAAGCGATTCTCCT
chr16:87933057:C:T	GAGTGTAGTGGCACAATCTGAGCTCACTGCAACCTCCACCGCCCAGATTCAAGCAATTCTCCTGCCTCAGCCTCCTGAGTAGCTGGGATTACAGGCACCCGCCACCACGCCTGGCTAATTTTTGTATTTTTAGTAGAGATGAGGTTTTATCATGTTGGCCAGGCTGGTTTTGAACACCTGACCTCAAGTGATAAGCCCGC	GAGTGTAGTGGCACAATCTGAGCTCACTGCAACCTCCACCGCCCAGATTCAAGCAATTCTCCTGCCTCAGCCTCCTGAGTAGCTGGGATTACAGGCACCTGCCACCACGCCTGGCTAATTTTTGTATTTTTAGTAGAGATGAGGTTTTATCATGTTGGCCAGGCTGGTTTTGAACACCTGACCTCAAGTGATAAGCCCGC
chr16:87942424:G:T	TTCCCAAGGGTTTCCAGCAGGGCTGGAGCCCACAGGCATCTCTTCATCCTTCCCGACCCCGAGCTGTCCCAGAATTCTTCTTCTCCTCCTTCTTCTTCTGCTTTTTCTTCTTTTTGAGACAGAGTTTCACTCTGTCGCCCAGGCTGGAATGCGGTGGCGTGATCTCAGCTCACTGCAACCTCCACCTCCCGGGTTCAAGA	TTCCCAAGGGTTTCCAGCAGGGCTGGAGCCCACAGGCATCTCTTCATCCTTCCCGACCCCGAGCTGTCCCAGAATTCTTCTTCTCCTCCTTCTTCTTCTTCTTTTTCTTCTTTTTGAGACAGAGTTTCACTCTGTCGCCCAGGCTGGAATGCGGTGGCGTGATCTCAGCTCACTGCAACCTCCACCTCCCGGGTTCAAGA
chr16:88084895:G:T	CAGTGGTTTAGGGCTGAGGCCGCAGACCCCCTCGAACCTCTGTGGAAACTGTGCTTCCCTTGAGGGATGGGGCAAAATGTCCATGCCAGAATCTTGAATGTGAAAAGATTGAGGTGTGGGGCGGCCTGCAGGGTGTGGGTGGGGTACGGCACCTTTCAGGGCCTGTTGCTGCCCTGCATGTGTAGATGTGGAGCTCCTTA	CAGTGGTTTAGGGCTGAGGCCGCAGACCCCCTCGAACCTCTGTGGAAACTGTGCTTCCCTTGAGGGATGGGGCAAAATGTCCATGCCAGAATCTTGAATTTGAAAAGATTGAGGTGTGGGGCGGCCTGCAGGGTGTGGGTGGGGTACGGCACCTTTCAGGGCCTGTTGCTGCCCTGCATGTGTAGATGTGGAGCTCCTTA
chr16:88121130:G:A	TACACAGCGGGGGAAGGAAATCCGTCCTGATTTTAAACTTTGGCACAGCTGTGAAACCGAGGGTAGTGAACTCTGAGGAGAGGACTCTTTTCTGTAAGTGGCCCTCCAAGAGCCGAAGTCCCGGTCCCGAGAGATGCGTGTCATGTGTGTGGCCTTGTGACAGAGCCGCTGGGGTTCTCTGTCTACTTCTGGATCGTCCC	TACACAGCGGGGGAAGGAAATCCGTCCTGATTTTAAACTTTGGCACAGCTGTGAAACCGAGGGTAGTGAACTCTGAGGAGAGGACTCTTTTCTGTAAGTAGCCCTCCAAGAGCCGAAGTCCCGGTCCCGAGAGATGCGTGTCATGTGTGTGGCCTTGTGACAGAGCCGCTGGGGTTCTCTGTCTACTTCTGGATCGTCCC
chr16:88596249:T:C	TGGTCCTGACAGTGCAGAGGTCGCCATGACCCTGACCGAGGCCGCTCCAGGGAGGGTCAGAGAGGAGGCCTGCACAGGGGCCAGCTGGCCAGAGGGGGATGGGCTTGTGTGCCTGGTAGCCAGGACATAATAGCCCATGTTATGTGCTGGTGGGAATAGCTGGTGACACTGGAGAGAACGGGCCGAGCGGCCAGGTCCAC	TGGTCCTGACAGTGCAGAGGTCGCCATGACCCTGACCGAGGCCGCTCCAGGGAGGGTCAGAGAGGAGGCCTGCACAGGGGCCAGCTGGCCAGAGGGGGACGGGCTTGTGTGCCTGGTAGCCAGGACATAATAGCCCATGTTATGTGCTGGTGGGAATAGCTGGTGACACTGGAGAGAACGGGCCGAGCGGCCAGGTCCAC
chr16:88718865:C:T	TGGGCGGCCGCAGGACTCCCTGCACTGCCCCACAGCAAGCTGCCCATGGGCCCGGGGTCAAGCCACCACCCACATGTCCCAGGAGTCCGGCCAGCCCACCACATCCGCTCCCTAGCTCCGGCGAGGCCACCCCTTCTCCAAGCGGCATGCGGTCCCTGCTGAGGCAGTCAGGCAGCTGGCTTCGGCAGGCCGTCAGGACC	TGGGCGGCCGCAGGACTCCCTGCACTGCCCCACAGCAAGCTGCCCATGGGCCCGGGGTCAAGCCACCACCCACATGTCCCAGGAGTCCGGCCAGCCCACTACATCCGCTCCCTAGCTCCGGCGAGGCCACCCCTTCTCCAAGCGGCATGCGGTCCCTGCTGAGGCAGTCAGGCAGCTGGCTTCGGCAGGCCGTCAGGACC
chr16:88727733:C:T	GGGCTAAGCAAAGAGGTCTTAGACTTGACATCAACATTGATACACTGAACTTCTTTAAAATGAAAAACTGGCTCTTTGTTAAGAGGACAAAAAGATTAGCTAGTTTGGGAGACAATACCTGCAAACCACATGTCCAACAGGAGACTAATATCTAGAATACATATTTTATTTTTTTTCAGTAGAGACGGGGGTTTCACCAT	GGGCTAAGCAAAGAGGTCTTAGACTTGACATCAACATTGATACACTGAACTTCTTTAAAATGAAAAACTGGCTCTTTGTTAAGAGGACAAAAAGATTAGTTAGTTTGGGAGACAATACCTGCAAACCACATGTCCAACAGGAGACTAATATCTAGAATACATATTTTATTTTTTTTCAGTAGAGACGGGGGTTTCACCAT
chr16:88730007:G:A	GGGGGCTGTGCGAAGGGCTGTGTGAGGCGCTGTGCTGGGGGCTGTGCGGAGACCTTGAGGCGCTGTGCGGGGTCCGTGAGGCTCTGTGTGGGGCGCCGTGTGGGAGACTCTGCGGGGGCCGTAAAGGGTCCGTGAGGCGCTGTGTGCGGGTTGTGAGGCGCTGTGCGGGGACCATGAAGGGGCCGTGGGGCGCTGTGCGG	GGGGGCTGTGCGAAGGGCTGTGTGAGGCGCTGTGCTGGGGGCTGTGCGGAGACCTTGAGGCGCTGTGCGGGGTCCGTGAGGCTCTGTGTGGGGCGCCGTATGGGAGACTCTGCGGGGGCCGTAAAGGGTCCGTGAGGCGCTGTGTGCGGGTTGTGAGGCGCTGTGCGGGGACCATGAAGGGGCCGTGGGGCGCTGTGCGG
chr16:88736363:A:G	GCCCTCTGAAGGGGCCCACCCATGTTTATCTGCAGGGAGTATTATTATTGACCCACAGAGAAGCTCTTGGGTGAGTGTGGTCATCTTTCAGAAGAAACAATGTGCATTTGGTTAAATCAGTGAGTAAATACAGCTTCTTCTGTAGCTTCCAGTTTTCCAAACCAAAAGCTGCAAAGCATGCACGTGGCCGGAAACCTGGC	GCCCTCTGAAGGGGCCCACCCATGTTTATCTGCAGGGAGTATTATTATTGACCCACAGAGAAGCTCTTGGGTGAGTGTGGTCATCTTTCAGAAGAAACAGTGTGCATTTGGTTAAATCAGTGAGTAAATACAGCTTCTTCTGTAGCTTCCAGTTTTCCAAACCAAAAGCTGCAAAGCATGCACGTGGCCGGAAACCTGGC
chr16:88737433:C:T	TCAAGAAGAAGAAGAAAATAAAATTAGACTAGGGGCACGGTGTAGCTCACACCTGTAATCCTTGTATTTTGGGAGGCCGAGGCCAGCAGAATCCTTGAGCTCAGGAGTTTGAGACCAGCCTGGGCAACAAGATGAGACCCAGTATCTACGAAAAATGCAAAATATTAGCTGGGCCTGGTGGCGTGCACCTGTAGTGTCAG	TCAAGAAGAAGAAGAAAATAAAATTAGACTAGGGGCACGGTGTAGCTCACACCTGTAATCCTTGTATTTTGGGAGGCCGAGGCCAGCAGAATCCTTGAGTTCAGGAGTTTGAGACCAGCCTGGGCAACAAGATGAGACCCAGTATCTACGAAAAATGCAAAATATTAGCTGGGCCTGGTGGCGTGCACCTGTAGTGTCAG
chr16:88737564:A:G	ATGAGACCCAGTATCTACGAAAAATGCAAAATATTAGCTGGGCCTGGTGGCGTGCACCTGTAGTGTCAGCTACTTGGGAGGCTGTGGGAGGATCCCTTGAGCCTGGGAGGTCAAGGATGCAGTGAGCCAAGATTGTGCCACTGCACTCCAGCCTGGGTGACAGAGAAAGACCCTGTCTCAAAAAAGCAAAAACAGAAAAG	ATGAGACCCAGTATCTACGAAAAATGCAAAATATTAGCTGGGCCTGGTGGCGTGCACCTGTAGTGTCAGCTACTTGGGAGGCTGTGGGAGGATCCCTTGGGCCTGGGAGGTCAAGGATGCAGTGAGCCAAGATTGTGCCACTGCACTCCAGCCTGGGTGACAGAGAAAGACCCTGTCTCAAAAAAGCAAAAACAGAAAAG
chr16:88755325:G:C	GCAGCCTGGCCCCTCCCATCTGCCTCCATCCGACACCCAAGAGCGGTTTTCCAGTGGGTAGCCCACCCCAAGAATTGCCGGTCAGGGCAAAAACGGTTAGAGTTCCATTTATGTTGACATTTTCATCCTTCCTACACGTATGTCTTCCTGCCTTTCTGGTTTTACAGTGACTGTAACCATAGTGTCTGGAGATGTGCACA	GCAGCCTGGCCCCTCCCATCTGCCTCCATCCGACACCCAAGAGCGGTTTTCCAGTGGGTAGCCCACCCCAAGAATTGCCGGTCAGGGCAAAAACGGTTACAGTTCCATTTATGTTGACATTTTCATCCTTCCTACACGTATGTCTTCCTGCCTTTCTGGTTTTACAGTGACTGTAACCATAGTGTCTGGAGATGTGCACA
chr16:88758518:C:T	AGGAGTTGTGTGTTGACCACAGGAGCCAGCCAAGAAGCACCAGGCCGCTGCGGCCGCCCCCGGCCCCCACCCCTGCCCCATGGCACAGCCCGCCCACACCTGGGTACTAGACTTCCTCCTGAGCTGGCGACACTTAGACTCCTGTTGTGTTCGGCACCCCAGGGTGTGGCCCCTTGATACAGCGGCCCAGTAGACCCAGC	AGGAGTTGTGTGTTGACCACAGGAGCCAGCCAAGAAGCACCAGGCCGCTGCGGCCGCCCCCGGCCCCCACCCCTGCCCCATGGCACAGCCCGCCCACACTTGGGTACTAGACTTCCTCCTGAGCTGGCGACACTTAGACTCCTGTTGTGTTCGGCACCCCAGGGTGTGGCCCCTTGATACAGCGGCCCAGTAGACCCAGC
chr16:88767290:C:T	CGCTGCTCTGATGTGGGTGTGGCAGTGCCCATCAGCCCGGCTCTGGCCCTCCTGGCAGCTGGAGGGTGCTCGGCCCTTAGATGTCCTTGACTGTGCCCGCGGCCCTTGTGACCTTGGAGCCCCCAGCGCCGTCCCCGGTATCGGCTGGCAGGGGAAGGCTGCATTGGGAAGGTTTCAGCTCAGCCCCCTGGTCCTTACCC	CGCTGCTCTGATGTGGGTGTGGCAGTGCCCATCAGCCCGGCTCTGGCCCTCCTGGCAGCTGGAGGGTGCTCGGCCCTTAGATGTCCTTGACTGTGCCCGTGGCCCTTGTGACCTTGGAGCCCCCAGCGCCGTCCCCGGTATCGGCTGGCAGGGGAAGGCTGCATTGGGAAGGTTTCAGCTCAGCCCCCTGGTCCTTACCC
chr16:88767769:G:C	CTTTTTGTTGCAGCCTCGACAGGGCGCTTTGTAGGATGAGAGCTGCTTCTCCACGTGGGTGGCCTTGTCCACCTTCTTGGGGTCGAAGGGCAGGCGGCAGAGTGGGCACAGCGGGGATGGCACCTGCAGGCAGGGCTGGAGACACTCCCCGCAGAACCTGCAGGGCACAGGGGCCTGAGTGCCAGCCCGCCCCTCGGGTC	CTTTTTGTTGCAGCCTCGACAGGGCGCTTTGTAGGATGAGAGCTGCTTCTCCACGTGGGTGGCCTTGTCCACCTTCTTGGGGTCGAAGGGCAGGCGGCACAGTGGGCACAGCGGGGATGGCACCTGCAGGCAGGGCTGGAGACACTCCCCGCAGAACCTGCAGGGCACAGGGGCCTGAGTGCCAGCCCGCCCCTCGGGTC
chr16:88773528:C:A	TGCCTTTCTCTGACCCAACTCAGGGTGAGAAACAGGAGCTGTCTCCCCAAAGCCCACTAGGCGTGGGGAAGATGTGATCTGTGTTTCTCTCTTCTCCCCCCTCCCATCTCCAAAGCCGTGAGCAGAAGTGTGTGAAGTGCAAGGAAGCGCAGCCCGTTGTGGTGATACGAGCCGGAGATGCCTTCTGCAGGTGAGGCCTG	TGCCTTTCTCTGACCCAACTCAGGGTGAGAAACAGGAGCTGTCTCCCCAAAGCCCACTAGGCGTGGGGAAGATGTGATCTGTGTTTCTCTCTTCTCCCCACTCCCATCTCCAAAGCCGTGAGCAGAAGTGTGTGAAGTGCAAGGAAGCGCAGCCCGTTGTGGTGATACGAGCCGGAGATGCCTTCTGCAGGTGAGGCCTG
chr16:88777528:A:G	GAGGAGGCTGTTTCTGTGGGCTGGGTGGTTGAGAGGAGAGGGGTCGGCTTTGCCGGGTTGAGGAGTGGGGTGTTGGTCTCAGGATGGGCGCATGGCACAACACTGCTGAAATTAGTTTTCTGTTTTCTGAGGTCCCCTGAACCTGCCAGGAGGGTGTTGTGAGGGAACTGGCCCAGCCCTCTGTGTAACGCTGGTGCTGC	GAGGAGGCTGTTTCTGTGGGCTGGGTGGTTGAGAGGAGAGGGGTCGGCTTTGCCGGGTTGAGGAGTGGGGTGTTGGTCTCAGGATGGGCGCATGGCACAGCACTGCTGAAATTAGTTTTCTGTTTTCTGAGGTCCCCTGAACCTGCCAGGAGGGTGTTGTGAGGGAACTGGCCCAGCCCTCTGTGTAACGCTGGTGCTGC
chr16:88777995:C:T	AATGGCTTTGTCCAATAAACGCAATGGCAGGGGAAGACCACTTCACCTTCCAAGATGGCATTAAATCCAGATGAAGAATGTTCTGAGCTGGAAAAGTGTCCTGTGGCTTATGGCTGGGGGCTGAGTCCCTGCTGCTTCTCCCTCTAGGGCCTGAGCCAAGATTCTGCCAAAAGACTGCGCTTTGTGGCAGGAGTCATCTT	AATGGCTTTGTCCAATAAACGCAATGGCAGGGGAAGACCACTTCACCTTCCAAGATGGCATTAAATCCAGATGAAGAATGTTCTGAGCTGGAAAAGTGTTCTGTGGCTTATGGCTGGGGGCTGAGTCCCTGCTGCTTCTCCCTCTAGGGCCTGAGCCAAGATTCTGCCAAAAGACTGCGCTTTGTGGCAGGAGTCATCTT
chr16:88778133:C:A	TCCCTCTAGGGCCTGAGCCAAGATTCTGCCAAAAGACTGCGCTTTGTGGCAGGAGTCATCTTTGTTGACGGTATGTGGGGCCATTGCTCCTCCTAGTCCCTGGCCACTTGGGGTAAGCCCTGCGGATCCTCCCTCTGGTGTGGACCCTCCCTCTGGTGCCGGTCCTCCCTCTGGTAGGATGTGTTGAGCTACTGGTGCTG	TCCCTCTAGGGCCTGAGCCAAGATTCTGCCAAAAGACTGCGCTTTGTGGCAGGAGTCATCTTTGTTGACGGTATGTGGGGCCATTGCTCCTCCTAGTCCATGGCCACTTGGGGTAAGCCCTGCGGATCCTCCCTCTGGTGTGGACCCTCCCTCTGGTGCCGGTCCTCCCTCTGGTAGGATGTGTTGAGCTACTGGTGCTG
chr16:88778615:G:A	GAGAAACCCCTGCCCAAAGGAAAATGGCCGACACCCCACAGCTCCGCCAGGAAGCACCGCCCTGCGGAGCGAGGCCTCGAAGGGTTTTCCCAGGTGGAGGTGGCCCTGCAGCCTGCCCTGCCTGGCTCCTCTCTGAGCCCTGACTCTTTCTGCCTGGGTTTTTCAGAGGGAGCAGCCTGTGGCCAGAGCCTAGAGGAGAG	GAGAAACCCCTGCCCAAAGGAAAATGGCCGACACCCCACAGCTCCGCCAGGAAGCACCGCCCTGCGGAGCGAGGCCTCGAAGGGTTTTCCCAGGTGGAGATGGCCCTGCAGCCTGCCCTGCCTGGCTCCTCTCTGAGCCCTGACTCTTTCTGCCTGGGTTTTTCAGAGGGAGCAGCCTGTGGCCAGAGCCTAGAGGAGAG
chr16:88791703:G:A	TGACGGGGGCCGTGTGGGGCCATGGGGCTCAGAGCCCATGTGCGTGGACGGACAGTCACAGGGCGGCCATGGGGCCTGCCAGACAGAGGGTGATCATGCGGACAGGACAGGCGGGCTGGGAGCCCTGTGGGACGTCACATGGGCACAGACGCAGCACACGCCAGCAGGCACAGACATGCTGGACACGGGGCCCTGGGTGC	TGACGGGGGCCGTGTGGGGCCATGGGGCTCAGAGCCCATGTGCGTGGACGGACAGTCACAGGGCGGCCATGGGGCCTGCCAGACAGAGGGTGATCATGCAGACAGGACAGGCGGGCTGGGAGCCCTGTGGGACGTCACATGGGCACAGACGCAGCACACGCCAGCAGGCACAGACATGCTGGACACGGGGCCCTGGGTGC
chr16:88792895:C:G	GTCCCAGATGATGCCAGCCTCCTCCACAGGCAGCAGGCAGTCCTGGTCTCTGTCCATCATCTCCTTGGCTGCAAGGCAGGCACCGGCAAGGGTCAGGCCCAGGGCCCAGGAGCAGGGGGCTTCCCCACGCCCTCCCCCGCCACCGTCCTGGCCACTCACGGTCATAGTAGCCCTTGACGGTGCATACAAGGCTGAAGAGC	GTCCCAGATGATGCCAGCCTCCTCCACAGGCAGCAGGCAGTCCTGGTCTCTGTCCATCATCTCCTTGGCTGCAAGGCAGGCACCGGCAAGGGTCAGGCCGAGGGCCCAGGAGCAGGGGGCTTCCCCACGCCCTCCCCCGCCACCGTCCTGGCCACTCACGGTCATAGTAGCCCTTGACGGTGCATACAAGGCTGAAGAGC
chr16:88799238:T:C	GGCTGGCAAGAGGCCAGGCATCAGTGCCCCCTCCCAGGCCACAGTGCCCCCTGGCCCTGCCCGGAGCCCACCACAGCCACAGCTCTGGGGCAGGTCCACTGCTCCCCAGCCAGGGACACGGGGGCTGCCAGCCTTGGAGCCACCTTCACGGGGAAGGGGACCAGGTGTTTGAGAAACAGGGAGACCACGGGCAGGGGCTG	GGCTGGCAAGAGGCCAGGCATCAGTGCCCCCTCCCAGGCCACAGTGCCCCCTGGCCCTGCCCGGAGCCCACCACAGCCACAGCTCTGGGGCAGGTCCACCGCTCCCCAGCCAGGGACACGGGGGCTGCCAGCCTTGGAGCCACCTTCACGGGGAAGGGGACCAGGTGTTTGAGAAACAGGGAGACCACGGGCAGGGGCTG
chr16:88799338:G:A	GCTCCCCAGCCAGGGACACGGGGGCTGCCAGCCTTGGAGCCACCTTCACGGGGAAGGGGACCAGGTGTTTGAGAAACAGGGAGACCACGGGCAGGGGCTGGGGGAGTGAAGAGAGGTCCAGGGAGAAGGAGGGATGTGCGAGAAGGTCCCAGGCAGAGATGCCTGACTGTCTCTCCCTGTCCAGGGGTGGGGCCCTCCCG	GCTCCCCAGCCAGGGACACGGGGGCTGCCAGCCTTGGAGCCACCTTCACGGGGAAGGGGACCAGGTGTTTGAGAAACAGGGAGACCACGGGCAGGGGCTAGGGGAGTGAAGAGAGGTCCAGGGAGAAGGAGGGATGTGCGAGAAGGTCCCAGGCAGAGATGCCTGACTGTCTCTCCCTGTCCAGGGGTGGGGCCCTCCCG
chr16:88802832:G:A	GTGGCGGCTGCGCACCGTCCAGATGAGGCAGGCCCAGAGCAGCAGTACGAAGGTCAGCCAGCTGTGGTAGGTGATGCTCCATACCTGCGCGGCAGAGAGGGCTGCACAGCTGCCCAGCGCACCCCACCCAGGCGATGCCCCACACCTGCGCGGCAGAGGGGGCTGCACAGCTGCCCAGCGCACCCCACCCAGGCGATGCC	GTGGCGGCTGCGCACCGTCCAGATGAGGCAGGCCCAGAGCAGCAGTACGAAGGTCAGCCAGCTGTGGTAGGTGATGCTCCATACCTGCGCGGCAGAGAGAGCTGCACAGCTGCCCAGCGCACCCCACCCAGGCGATGCCCCACACCTGCGCGGCAGAGGGGGCTGCACAGCTGCCCAGCGCACCCCACCCAGGCGATGCC
chr16:88813275:G:A	TGGCCTGGCTGGGCGCCTGCCTTCCCCCACTGCTGATTAAAGGAAAGTGTTTCCAATTGCGCCCTGGGCATGAAATATTTACGGAACAAACGGCGAAACGCCAGGGGCCTGGGAACAGACAGAACCGGCTCCACAGAGCAAAGGGGAGGCCCAGGATAGGGACCGGGAGTGGGGGTGCCCACCCACCCCAGCCATGCATC	TGGCCTGGCTGGGCGCCTGCCTTCCCCCACTGCTGATTAAAGGAAAGTGTTTCCAATTGCGCCCTGGGCATGAAATATTTACGGAACAAACGGCGAAACACCAGGGGCCTGGGAACAGACAGAACCGGCTCCACAGAGCAAAGGGGAGGCCCAGGATAGGGACCGGGAGTGGGGGTGCCCACCCACCCCAGCCATGCATC
chr16:88813419:G:A	GGAGGCCCAGGATAGGGACCGGGAGTGGGGGTGCCCACCCACCCCAGCCATGCATCCTGGAGGGGTTTGGGCCTCGGGCCCCAGCGACTCCCAGCACTCGGCCGCACTGGGCCCCTCCCAAAATGCCTCTCTGCACCCCTGAATTCTACCCATGATCCAAGATCAGTGCCTGCGCTGGGCACAGTGACTCACACCTGTAA	GGAGGCCCAGGATAGGGACCGGGAGTGGGGGTGCCCACCCACCCCAGCCATGCATCCTGGAGGGGTTTGGGCCTCGGGCCCCAGCGACTCCCAGCACTCAGCCGCACTGGGCCCCTCCCAAAATGCCTCTCTGCACCCCTGAATTCTACCCATGATCCAAGATCAGTGCCTGCGCTGGGCACAGTGACTCACACCTGTAA
chr16:88813797:G:A	CAGATCACCTGAGGTCAGGAGTTCAAGACCAGCCTGGCCAACATGGTAAAACCCCTGTCTCTACAAAAACACAAAAATTAGCCAGGCATGATGGTGGGCGCCTGTAATCCCAGCTACTCGGGAGGCCGAGGCGGGAGAATCGCTTGAACCCGCGAGGCGGAGGTTGCAGTGAGCCCAGATCGTGCCATTGCACTCCAGCC	CAGATCACCTGAGGTCAGGAGTTCAAGACCAGCCTGGCCAACATGGTAAAACCCCTGTCTCTACAAAAACACAAAAATTAGCCAGGCATGATGGTGGGCACCTGTAATCCCAGCTACTCGGGAGGCCGAGGCGGGAGAATCGCTTGAACCCGCGAGGCGGAGGTTGCAGTGAGCCCAGATCGTGCCATTGCACTCCAGCC
chr16:88867475:G:C	CCAGCTAATTTTTGTATTTTTGGTAGAGATGGGGTTTTACCATGTTGGCCAGGCTGGTCTCGAACTCCTGACCTCAGATGATCCACCCGCCTCGGCCTCGCAAAGTGCTGGGATTACAGGTGTGAGTCACTGCGCCCAGCCTGTCCATCTTATTTGATGCATTTTAAAGTGTCAGACATCTGTTATTCCTAAACACTTCT	CCAGCTAATTTTTGTATTTTTGGTAGAGATGGGGTTTTACCATGTTGGCCAGGCTGGTCTCGAACTCCTGACCTCAGATGATCCACCCGCCTCGGCCTCCCAAAGTGCTGGGATTACAGGTGTGAGTCACTGCGCCCAGCCTGTCCATCTTATTTGATGCATTTTAAAGTGTCAGACATCTGTTATTCCTAAACACTTCT
chr16:88872836:T:C	GGAGGCCTTGTGCTCTCCCTCCAAGCTGAGCACTGGGCAGAGGCTGAGTGACTTGCCCGAGGCGGCCCGGCTGGGACGTAAGCACAGGCCTACCTCACATGCAGTCTGCCCTTGTCTCAGATGTGCCCAGGGTCACCCATCTACTCCTTCTCCCCAGGCCTTCCTGGCCTCCCTGAGCCCCGCCATGGTGGTGCCGGAGG	GGAGGCCTTGTGCTCTCCCTCCAAGCTGAGCACTGGGCAGAGGCTGAGTGACTTGCCCGAGGCGGCCCGGCTGGGACGTAAGCACAGGCCTACCTCACACGCAGTCTGCCCTTGTCTCAGATGTGCCCAGGGTCACCCATCTACTCCTTCTCCCCAGGCCTTCCTGGCCTCCCTGAGCCCCGCCATGGTGGTGCCGGAGG
chr16:88900550:C:T	GGAGCTGCCTGTAGCCCTCCACACATGGGTCTGTTGGGGGCCTCGACTCGTGGGTCTGACTCCAGTGGGCGGGAGATGGAGCTGTCCGGAGGGCCTGCACGAGAGCCAGGCTCACCCAGGGGAGCTATCTGGTGGGACGTGGCGCGAGGGAGCCTATGCTTCTGTTTTGGCTTTCAGCTGTGCTGGTTTCTATCACTTGA	GGAGCTGCCTGTAGCCCTCCACACATGGGTCTGTTGGGGGCCTCGACTCGTGGGTCTGACTCCAGTGGGCGGGAGATGGAGCTGTCCGGAGGGCCTGCATGAGAGCCAGGCTCACCCAGGGGAGCTATCTGGTGGGACGTGGCGCGAGGGAGCCTATGCTTCTGTTTTGGCTTTCAGCTGTGCTGGTTTCTATCACTTGA
chr16:88909159:G:T	GCCTCGGCCTGTTGGGCTCACCCCTTCCTGGGGGCGAGGGCCCCGCTGACTTACATGGCGAGCACAGAGGGTTGGCAGAATAGAAGTTTGGGAAAAGCAGCCCTTCTGCAGCCATCCGGTCCAAATTCGGGGTCTCTCTGGAGGGCTCTCCATACACCCCGAGGTCACCCCATCCCATCTGCAGGGAAGAGCACGGGGAG	GCCTCGGCCTGTTGGGCTCACCCCTTCCTGGGGGCGAGGGCCCCGCTGACTTACATGGCGAGCACAGAGGGTTGGCAGAATAGAAGTTTGGGAAAAGCATCCCTTCTGCAGCCATCCGGTCCAAATTCGGGGTCTCTCTGGAGGGCTCTCCATACACCCCGAGGTCACCCCATCCCATCTGCAGGGAAGAGCACGGGGAG
chr16:88916044:T:C	CAGCCTCCCAAAGTGCTGGGATTACAGGTGTGAACCACCGTGTCAGGCCAACTTTTTTGTATTTTTGGTAGAGATGGAGTTTTGCCACGTTGCCCAGGCTGGTCTTGAGTGAACTGAGCTCAAGCAGTCCACCCGCCTCCACCTCCCAAAGTGCTGAGATCCCAGGTGTGAGCCACCACGCCCAGCCCTGAGATGGTTTA	CAGCCTCCCAAAGTGCTGGGATTACAGGTGTGAACCACCGTGTCAGGCCAACTTTTTTGTATTTTTGGTAGAGATGGAGTTTTGCCACGTTGCCCAGGCCGGTCTTGAGTGAACTGAGCTCAAGCAGTCCACCCGCCTCCACCTCCCAAAGTGCTGAGATCCCAGGTGTGAGCCACCACGCCCAGCCCTGAGATGGTTTA
chr16:88921493:C:A	CCCACATGTGCCCCGGTGGCCACACCCCACCCCTCCACCCTGCACGGCCTGAACCCTTGCTGTCCTATGGAAACGTAGGGTGAGTCCACATGCAATTCCCTATTTACCGGGAGCCACATTAGAAAAGCAGAAGTAGGTGAAATACAGACTAACTTTATATTTTATTTAACCCAACATAACCAAAATATTATTTCGACAAG	CCCACATGTGCCCCGGTGGCCACACCCCACCCCTCCACCCTGCACGGCCTGAACCCTTGCTGTCCTATGGAAACGTAGGGTGAGTCCACATGCAATTCCATATTTACCGGGAGCCACATTAGAAAAGCAGAAGTAGGTGAAATACAGACTAACTTTATATTTTATTTAACCCAACATAACCAAAATATTATTTCGACAAG
chr16:88922630:T:C	GGCTGGCTGTGACCCCTGACCCCGCACTTGCCCACCAGGAGACATTCCAGCCTTTCAGTTCTTCAGACCTTAGGGACACCTGACCTTCGCTCAGCATTCTCCAGAGGACAGAGACAGCCGTCAGGTAAGACTGGAGCCCAGCGGGGGGACCCGGCGGCCCGAGGTGGCGGGAGTGATTCCTAGGGCGACGCAGCTCTCAG	GGCTGGCTGTGACCCCTGACCCCGCACTTGCCCACCAGGAGACATTCCAGCCTTTCAGTTCTTCAGACCTTAGGGACACCTGACCTTCGCTCAGCATTCCCCAGAGGACAGAGACAGCCGTCAGGTAAGACTGGAGCCCAGCGGGGGGACCCGGCGGCCCGAGGTGGCGGGAGTGATTCCTAGGGCGACGCAGCTCTCAG
chr16:88923694:C:T	CGTACGCGCGGCGTGGGGCGTCCGGGCTCGCACCATCCTCGGCTCTCCGCTTTCTTTCTACTTCTTCCCTGGGCTTAGAAGGCACCTTAGGAAATGGGACCTGGAGGAGGCCTTCGCCGAGCTCCAGCGGTCAGGGGCTTCGCGGTGGACGAGCCGCCAGGCAGACCCTGACTGAGACCCCAGTTCCGCGCTCGCCCGTC	CGTACGCGCGGCGTGGGGCGTCCGGGCTCGCACCATCCTCGGCTCTCCGCTTTCTTTCTACTTCTTCCCTGGGCTTAGAAGGCACCTTAGGAAATGGGATCTGGAGGAGGCCTTCGCCGAGCTCCAGCGGTCAGGGGCTTCGCGGTGGACGAGCCGCCAGGCAGACCCTGACTGAGACCCCAGTTCCGCGCTCGCCCGTC
chr16:88925647:C:A	TTTCATTAGGCCTTGCCTCTTATGTCACTAGACACTCGTCTAGTCCCTTGGGACAAATCACTTGAGGCCATGGAATTCAAAGACCTTCCCAAAAGTCATCATGTAGCCTGTCCATGGTGACATTTGCTAGTAGCCACTATTTTACAAAATAATGTGGCCTCTAGAGAGGGGATCCGCCTTGTTCACGAAGCCTCTGGTTT	TTTCATTAGGCCTTGCCTCTTATGTCACTAGACACTCGTCTAGTCCCTTGGGACAAATCACTTGAGGCCATGGAATTCAAAGACCTTCCCAAAAGTCATAATGTAGCCTGTCCATGGTGACATTTGCTAGTAGCCACTATTTTACAAAATAATGTGGCCTCTAGAGAGGGGATCCGCCTTGTTCACGAAGCCTCTGGTTT
chr16:88926388:C:CTACTTTCTGTGTCTGCATCCAGTCCAGGTGGGCCT	CGGAAGCTACACAACTCCTACACAGACGTGATGTGCAACCCCTTCTACAACCCGGGGGACCGCATCCAGTCCAGGTGGGCCCTACTTTCTGTGTCTTGCCACCTTCTTTCTGTAGGACATGCCTTGCCATTTTGGTTGCCAAAATGCAACCATTTGGAAAATAAG	CGGAAGCTACACAACTCCTACACAGACGTGATGTGCAACCCCTTCTACAACCCGGGGGACCGCATCCAGTCCAGGTGGGCCCTACTTTCTGTGTCTGCATCCAGTCCAGGTGGGCCTTACTTTCTGTGTCTTGCCACCTTCTTTCTGTAGGACATGCCTTGCCATTTTGGTTGCCAAAATGCAACCATTTGGAAAATAAG
chr16:89046887:C:T	TGGGTAGGTGGATGGATGGGTGTGTGGGTGAATGAATGGTGGATGGGTGTGTGGGTGGGTGGGTGGATAGATGGGTGAATGTGTGGATGGGTGGATAGACGGGTGAATGGGTGGATGAGTGGATAGATGAGTGAATGGGTGGATGGATGGATGGATGGATGGATGGATAAATGGGTGAATGGGTGGTGGATGGAGAGATG	TGGGTAGGTGGATGGATGGGTGTGTGGGTGAATGAATGGTGGATGGGTGTGTGGGTGGGTGGGTGGATAGATGGGTGAATGTGTGGATGGGTGGATAGATGGGTGAATGGGTGGATGAGTGGATAGATGAGTGAATGGGTGGATGGATGGATGGATGGATGGATGGATAAATGGGTGAATGGGTGGTGGATGGAGAGATG
chr16:89090423:T:C	ACAATAACAAAATAGCAAACACCGGAGGAGGGGGTCTGCAGAGGCAGGTCTGGGGCCTCCTGCTTCTCCCAGAGGGTAGGAACGTGGCCAGGGAGCCACTGGCCTCTGCCTCCAGTCCTGAGGCCACCTTTGGGGGCTTGCTGTCAGCTCCTGGTCTGGGGATGACATGGCCAGCCCTTGCCACTCTTCCCAGCGGGACA	ACAATAACAAAATAGCAAACACCGGAGGAGGGGGTCTGCAGAGGCAGGTCTGGGGCCTCCTGCTTCTCCCAGAGGGTAGGAACGTGGCCAGGGAGCCACCGGCCTCTGCCTCCAGTCCTGAGGCCACCTTTGGGGGCTTGCTGTCAGCTCCTGGTCTGGGGATGACATGGCCAGCCCTTGCCACTCTTCCCAGCGGGACA
chr16:89111809:G:A	ATCAGAGATGGGCGGGGCCAGTAAGGAGCAGGCAGGCTCGGGAGCCGTGACTCTGAAAGCTAAGACGGGCCAGACTGGAACCCTTTCTCACAGGGCCTCGCTCTGCATTTACTGGAGAAACCCAACCTTCCTGCCTGTGGGGGCCTGTCCTACCCCATTCTTCCAGCCACCTCCTACCACACGACACAGGAGCCCTCAGT	ATCAGAGATGGGCGGGGCCAGTAAGGAGCAGGCAGGCTCGGGAGCCGTGACTCTGAAAGCTAAGACGGGCCAGACTGGAACCCTTTCTCACAGGGCCTCACTCTGCATTTACTGGAGAAACCCAACCTTCCTGCCTGTGGGGGCCTGTCCTACCCCATTCTTCCAGCCACCTCCTACCACACGACACAGGAGCCCTCAGT
chr16:89143702:G:A	CAGGACTCAGTGACGCTGAGATGGGCGCCCCCGGCGTGTCTGCACCCCCTGCAGGACGTCCTGGAGCCTCCGTCAGCCACACTCATGGAGTCGGGCCCCGGACCCGGGGCAAGGCAGCCAGAAATGACTCTGTAGGTGGCCCCCATGCAGCCAGCCCAGCTCCTGCCTCAAGGACACTTCGCAGGGCTGGGTCCAGGAGG	CAGGACTCAGTGACGCTGAGATGGGCGCCCCCGGCGTGTCTGCACCCCCTGCAGGACGTCCTGGAGCCTCCGTCAGCCACACTCATGGAGTCGGGCCCCAGACCCGGGGCAAGGCAGCCAGAAATGACTCTGTAGGTGGCCCCCATGCAGCCAGCCCAGCTCCTGCCTCAAGGACACTTCGCAGGGCTGGGTCCAGGAGG
chr16:89146775:G:A	CTCGCAGCTGCTGTGCAGAGCTGGCATCTGTGCCCGCCGCTCCACATGTAGAAGCCAGACCCTGGGAGCCGGGTCTGTGCCAAGCCAGTGCCAGCTGCCGGGACACATGTGTCTGGCACTTGGACAACTCCGCCCAGCGAGGCCTGTGCGTCTCTTTCCTTGTGGGGAGAGCGTGTCATGTCCAGGCCTGGGGTCACCAC	CTCGCAGCTGCTGTGCAGAGCTGGCATCTGTGCCCGCCGCTCCACATGTAGAAGCCAGACCCTGGGAGCCGGGTCTGTGCCAAGCCAGTGCCAGCTGCCAGGACACATGTGTCTGGCACTTGGACAACTCCGCCCAGCGAGGCCTGTGCGTCTCTTTCCTTGTGGGGAGAGCGTGTCATGTCCAGGCCTGGGGTCACCAC
chr16:89147801:C:T	AAGGAACTTCTCTGGGCTTTGGGGCATCAGCAGCTGTTTTCTGGCCCCATGGGGCACAGACGTGGTCAGAGGGGCACACGGGTAATGCACGGATGTGGTCGGGGGGCACACGGGTGAGGCGTGGACATGGTCAGTGGACGGGGCTTGGCGTGAGCTCCTGGAGTTAGAGGGCTTCAGTTGGACCCCACTTACTTTCACAG	AAGGAACTTCTCTGGGCTTTGGGGCATCAGCAGCTGTTTTCTGGCCCCATGGGGCACAGACGTGGTCAGAGGGGCACACGGGTAATGCACGGATGTGGTTGGGGGGCACACGGGTGAGGCGTGGACATGGTCAGTGGACGGGGCTTGGCGTGAGCTCCTGGAGTTAGAGGGCTTCAGTTGGACCCCACTTACTTTCACAG
chr16:89160920:A:G	GGCACAGGTTCACAGCCGGCCTAGCCCCTGAGGGCATGTAGATCTATGAGCAAGCAATGGAGACGTGCGGCCGGCCGTGAAGTATTTGGAAGGTACTGCAGGCAGCCCATTCCCTGGAGAGAGGGAAGGTTTAAAGGGGTGAGGCCCGGTGCAGTCAGGAGTTGATGTTGCTGTCCTGAGTCTAAATTCCACCAGGCAGG	GGCACAGGTTCACAGCCGGCCTAGCCCCTGAGGGCATGTAGATCTATGAGCAAGCAATGGAGACGTGCGGCCGGCCGTGAAGTATTTGGAAGGTACTGCGGGCAGCCCATTCCCTGGAGAGAGGGAAGGTTTAAAGGGGTGAGGCCCGGTGCAGTCAGGAGTTGATGTTGCTGTCCTGAGTCTAAATTCCACCAGGCAGG
chr16:89169205:C:G	TGCTCTGTCCTCTCTGGGTGGGAGCCACCTGTGTGATGATGCCTGAGTTCAGCCCTCAGCAGGTGAGTTGGGGTCAGGGCTCTCGGTTGCACCCTCAGACTAGGCGCCTTTCCCCTGTCGGGGCCAGGGCTCTCAGCCGCGCCCTCAGCCTAAGCGCCTTTCGCTGGTTGGGGTCAGGGCTCTCGGCCGCGCCCTCAGAC	TGCTCTGTCCTCTCTGGGTGGGAGCCACCTGTGTGATGATGCCTGAGTTCAGCCCTCAGCAGGTGAGTTGGGGTCAGGGCTCTCGGTTGCACCCTCAGAGTAGGCGCCTTTCCCCTGTCGGGGCCAGGGCTCTCAGCCGCGCCCTCAGCCTAAGCGCCTTTCGCTGGTTGGGGTCAGGGCTCTCGGCCGCGCCCTCAGAC
chr16:89173583:C:G	AGCTCAGGTTAGAGCAACAGGCCTGCTCCTGCCACCTCAGAAGCACTTGCTAGTTAGTCAAATGTTATGGCGCCCTTCAGGGGGCCTCCAGGTCTTTCACGTCTTGGAAGTGTGGCAACACATTGGGATGTGCTGGAGGAAGAAGGTCACCCTCGGCTCTCAGTGCCCTTCTTTAGGGCAGCAGCTGCCCTCTGAAGATT	AGCTCAGGTTAGAGCAACAGGCCTGCTCCTGCCACCTCAGAAGCACTTGCTAGTTAGTCAAATGTTATGGCGCCCTTCAGGGGGCCTCCAGGTCTTTCAGGTCTTGGAAGTGTGGCAACACATTGGGATGTGCTGGAGGAAGAAGGTCACCCTCGGCTCTCAGTGCCCTTCTTTAGGGCAGCAGCTGCCCTCTGAAGATT
chr16:89176105:C:T	GACCAGGTTTCACCGTGTTGGCCAGGCTGGTCTTGAACTCCTGACCTCAAGTAACCTGCCTGCCTCAGCCTCCCAAAATGCTGTGATTATAGCCGTGAGCCCGCCGCACCCGGCCAGATGTTGAGCATTTTTTGTGTTTATTTTTACTTTTTTCCTTTTAAATTATTTTTGCAGAAACAGAGCCTCCCTATGTTGCCCAG	GACCAGGTTTCACCGTGTTGGCCAGGCTGGTCTTGAACTCCTGACCTCAAGTAACCTGCCTGCCTCAGCCTCCCAAAATGCTGTGATTATAGCCGTGAGTCCGCCGCACCCGGCCAGATGTTGAGCATTTTTTGTGTTTATTTTTACTTTTTTCCTTTTAAATTATTTTTGCAGAAACAGAGCCTCCCTATGTTGCCCAG
chr16:89176878:G:A	TTCAGTGTGTCAGTGCCATTTGTGAGAAAGATTATCCTTTTGTCCTTTTCCCTATTGGGGACTTGGTTTCTTTGCCAAGAATCACTTGACCAGATATCTGTGCATTCGTTTATTTCTGGACTCTCCATTGTGTTTTGTGGGTCTCTTGTCTAATCTTACACAGCATCACACTGTGTTCGTTACTTCTGGTTTACGTCAGT	TTCAGTGTGTCAGTGCCATTTGTGAGAAAGATTATCCTTTTGTCCTTTTCCCTATTGGGGACTTGGTTTCTTTGCCAAGAATCACTTGACCAGATATCTATGCATTCGTTTATTTCTGGACTCTCCATTGTGTTTTGTGGGTCTCTTGTCTAATCTTACACAGCATCACACTGTGTTCGTTACTTCTGGTTTACGTCAGT
chr16:89177506:G:T	AATTCATTTTGGATCTTGTGTTTTTCAGTTTTATGATTTTTTGCAGTTCCACTTCTCTTTGCAATTCTCCATCTTCCCCACGTTGTTCATCTTTTCTTTGAAATTCCTTAATCTGCTTATTGCAGTGATTTGAAGGGCCTTGTCTGGTGATTCGGACGTTTGGATTTCCTGAGACTTCTTCCCTTCAGTTGGGGATCACA	AATTCATTTTGGATCTTGTGTTTTTCAGTTTTATGATTTTTTGCAGTTCCACTTCTCTTTGCAATTCTCCATCTTCCCCACGTTGTTCATCTTTTCTTTTAAATTCCTTAATCTGCTTATTGCAGTGATTTGAAGGGCCTTGTCTGGTGATTCGGACGTTTGGATTTCCTGAGACTTCTTCCCTTCAGTTGGGGATCACA
chr16:89178773:A:G	TTTCTCGTTCAGAAAGTCTTAAAGATCAACAGATACGACTTATTTCTAATAAATCACTCCTACTAAGTTCTGGGAAGCAGTGCTTTCCATTTCCTTTCAATGTTCCCTCTCTCTCTACCCGTCTCCGTCTCTACCTCTCTAACTGTCTCTCTCTCTCTCTACCCGTCTGTATGTATATCTGTAATCTCTTCCACGTCGAT	TTTCTCGTTCAGAAAGTCTTAAAGATCAACAGATACGACTTATTTCTAATAAATCACTCCTACTAAGTTCTGGGAAGCAGTGCTTTCCATTTCCTTTCAGTGTTCCCTCTCTCTCTACCCGTCTCCGTCTCTACCTCTCTAACTGTCTCTCTCTCTCTCTACCCGTCTGTATGTATATCTGTAATCTCTTCCACGTCGAT
chr16:89179874:A:G	GCTCTCTTTGCCGTTCCCTTGCCCCTTTTCTGTGAGGCCACCGGAGCCCATGGTTTTGCTGCTGCTACTGCTGGGATACCCTGGGGCTGGGCAGGCCCCAAGCTGAGCAGGGTGAGCACAACGTTTTACCAAATCTAAGGAACCAAGGGCAAGAACGAGGTCAGTGAAGGAGAGGATCAGGTGATTTCTGGGGTGACAGA	GCTCTCTTTGCCGTTCCCTTGCCCCTTTTCTGTGAGGCCACCGGAGCCCATGGTTTTGCTGCTGCTACTGCTGGGATACCCTGGGGCTGGGCAGGCCCCGAGCTGAGCAGGGTGAGCACAACGTTTTACCAAATCTAAGGAACCAAGGGCAAGAACGAGGTCAGTGAAGGAGAGGATCAGGTGATTTCTGGGGTGACAGA
chr16:89199651:G:A	AGGGTTTGAAGAAAAGGAGGGGGAGCTGCTGGTGAGGGGACCCTCCGTGTTTCGAGAATACTGGAATAAACCAGAAGAAACTAAGAGTGCATTCACCCTGGATGGCTGGTTTAAGACAGGTAGGACCCAGCCCCATGGGAGTGGAGGAGACCCCGAGGGGACAGGCAGGAACTCATTGCTGCCCACGTTGAGTGACACCG	AGGGTTTGAAGAAAAGGAGGGGGAGCTGCTGGTGAGGGGACCCTCCGTGTTTCGAGAATACTGGAATAAACCAGAAGAAACTAAGAGTGCATTCACCCTAGATGGCTGGTTTAAGACAGGTAGGACCCAGCCCCATGGGAGTGGAGGAGACCCCGAGGGGACAGGCAGGAACTCATTGCTGCCCACGTTGAGTGACACCG
chr16:89204826:C:A	AAGCCCTGGGGCCTTTGTCTCATTGACCAAAACCCTCCTGGCCATGCTGCCTTCACAGGACACTGGGCATCTCTGTGGGGCAAGGGAAGGAACACAGGCCTCCTGGTGGGGCCCCAAGACCCAACCAAGGCTCGTCTGGCTGGTGCCAGCCTCTGCGCCAAGGGTGCCGACCAAGGTCAGAGCCGATCGCGGGGATGACA	AAGCCCTGGGGCCTTTGTCTCATTGACCAAAACCCTCCTGGCCATGCTGCCTTCACAGGACACTGGGCATCTCTGTGGGGCAAGGGAAGGAACACAGGCATCCTGGTGGGGCCCCAAGACCCAACCAAGGCTCGTCTGGCTGGTGCCAGCCTCTGCGCCAAGGGTGCCGACCAAGGTCAGAGCCGATCGCGGGGATGACA
chr16:89249041:T:C	TGGGAGGCTGAGGCAGGAGAATCACTTGAACCCAGGAAGTGGAGGTTGCAGTGAGCCAAGATCACACCACTGCACTCCAGCCTGGGCAACAGAGCGAGATGCCATCTCAAAAGGTAAAAAAAAAGAAAAGTAACTTTGTACTTGATGTGGGGAAAGGACGCTTCCTGCCTTTGCCTCTGCAGGAAGCAAAATTTCCTTTT	TGGGAGGCTGAGGCAGGAGAATCACTTGAACCCAGGAAGTGGAGGTTGCAGTGAGCCAAGATCACACCACTGCACTCCAGCCTGGGCAACAGAGCGAGACGCCATCTCAAAAGGTAAAAAAAAAGAAAAGTAACTTTGTACTTGATGTGGGGAAAGGACGCTTCCTGCCTTTGCCTCTGCAGGAAGCAAAATTTCCTTTT
chr16:89250882:T:C	ACCTCGGTGGCTAAGTCCACCTGAGCTGCCAGAGGGGTCAGGCCTAAATCTCAGGAGAGGGAAATGGGGGGAGGTGAAACCTGGTCCTGCCATATGTGGTCCCTCTAGCGGCACCTTCGTGAGTACCGCTTCCCACAGCAGGTGGGGCGGGGGCTCTGGCCTACACAGTCACAGTGCGCGTCCTCTGCTCGGCTGTCGTG	ACCTCGGTGGCTAAGTCCACCTGAGCTGCCAGAGGGGTCAGGCCTAAATCTCAGGAGAGGGAAATGGGGGGAGGTGAAACCTGGTCCTGCCATATGTGGCCCCTCTAGCGGCACCTTCGTGAGTACCGCTTCCCACAGCAGGTGGGGCGGGGGCTCTGGCCTACACAGTCACAGTGCGCGTCCTCTGCTCGGCTGTCGTG
chr16:89253269:G:A	GCTTACCCAGAGCACAGTAGGTGCTCTGTAAACGCTTACCCAGCGCACAGAAGGTGCTCTGTAAACGCTTACCCAGCGCACAGAAGGTGCTCTGTAAACGCTTACCCAGCGCACAGTAGGTGCTCTGCAAACACCCAGCACACAGTAGGTGCTCTGTAAACGCTTACCCAGCACACAGTAGGTGCTCTGTAAACGCTTAC	GCTTACCCAGAGCACAGTAGGTGCTCTGTAAACGCTTACCCAGCGCACAGAAGGTGCTCTGTAAACGCTTACCCAGCGCACAGAAGGTGCTCTGTAAACACTTACCCAGCGCACAGTAGGTGCTCTGCAAACACCCAGCACACAGTAGGTGCTCTGTAAACGCTTACCCAGCACACAGTAGGTGCTCTGTAAACGCTTAC
chr16:89260909:C:T	CCAGCCAAGGTGTACACCCCCGGTTAGGAGCGTGTGTCCCCACGAGCTGAGAGGACAGACATGCAGACAGAGCCTCCGAAAGGCAGACGGGCCGTTCTGCGGATGGGGGTGTCCAGGAGGCTCGGGTTCTGCCTTGAGTGGACAAGGGCCACGGGGAGGAAGAGACCAGGGTGAGGGGGAGCAACCCCTTCCCACCTTGC	CCAGCCAAGGTGTACACCCCCGGTTAGGAGCGTGTGTCCCCACGAGCTGAGAGGACAGACATGCAGACAGAGCCTCCGAAAGGCAGACGGGCCGTTCTGTGGATGGGGGTGTCCAGGAGGCTCGGGTTCTGCCTTGAGTGGACAAGGGCCACGGGGAGGAAGAGACCAGGGTGAGGGGGAGCAACCCCTTCCCACCTTGC
chr16:89263454:T:C	AAAAAAAAAAAAAGAAGAAGAAGAAGATCGAAAAGTGATGCTTTCCCCGAGAATTCTGCCATTTCTGGAGGCCTCCTCATCTCTGCCCCCACCCCGCACTCCTGGCTTCAGGCCTGCGTGGCCTTCCCTCCCCTTCCCAGTTCCTGAGCCGTCTGCCCAGAGCCTTCTGTGAGCAGTGGCCCCCACCATCCAGGAGCAGG	AAAAAAAAAAAAAGAAGAAGAAGAAGATCGAAAAGTGATGCTTTCCCCGAGAATTCTGCCATTTCTGGAGGCCTCCTCATCTCTGCCCCCACCCCGCACCCCTGGCTTCAGGCCTGCGTGGCCTTCCCTCCCCTTCCCAGTTCCTGAGCCGTCTGCCCAGAGCCTTCTGTGAGCAGTGGCCCCCACCATCCAGGAGCAGG
chr16:89268380:G:A	AGAGGCGGGGCTTGCGGCCGAACCGCGAGGGGGCGGGGCCCCGTGAGGGCGGCACGTGGGGGCCGGGGGCGTGGCAGGGGCGTGGCCGGGAGCGCTCAGGTGCCCTCGCGGCGCAGGTGCACTCAGGTTGCCCGGGGGCGCGCGGGCTCCGGCCGGCGTCCCGGGGTGGTCCCCGCGTGGGGCCGGGGGCGTCCGCGCGG	AGAGGCGGGGCTTGCGGCCGAACCGCGAGGGGGCGGGGCCCCGTGAGGGCGGCACGTGGGGGCCGGGGGCGTGGCAGGGGCGTGGCCGGGAGCGCTCAGATGCCCTCGCGGCGCAGGTGCACTCAGGTTGCCCGGGGGCGCGCGGGCTCCGGCCGGCGTCCCGGGGTGGTCCCCGCGTGGGGCCGGGGGCGTCCGCGCGG
chr16:89331987:C:T	TTTGTTTTTTTTTTTGCTAATGGCAGTCCTCAGAGCCTCCGGAAGGGAAGGCATCAGGAAGGCTTGAGTTACAGGTGGTGGACCCTCAGAGCCAGCCTGCTCCAGAGCCCGGGCTCCCAGGCAGGAGCTGGGTAGCGCTGGGGTCCATGGATGTAGTTGAGCGAGTGGGGTTACGCCATCTTCCTCCAGCTCCAGCCAGA	TTTGTTTTTTTTTTTGCTAATGGCAGTCCTCAGAGCCTCCGGAAGGGAAGGCATCAGGAAGGCTTGAGTTACAGGTGGTGGACCCTCAGAGCCAGCCTGTTCCAGAGCCCGGGCTCCCAGGCAGGAGCTGGGTAGCGCTGGGGTCCATGGATGTAGTTGAGCGAGTGGGGTTACGCCATCTTCCTCCAGCTCCAGCCAGA
chr16:89488587:T:G	CCTTTAAGTGGGTTATTTGCCACGTTAGGGATAGGGAAAGAAAATTATTTAATACAATCAACGGGTAAAAAGTTAAAGTTACCTAAGAAGAAAGAGCTCTAGGCCAAACCTATAATCCCAGAACTTTAAGAGGCCGAGGTGGGAGGATCACTTCCGCACAGAAGCTCAAGGCTGCAGTCAGTTAGGGTGGCACCACTGCA	CCTTTAAGTGGGTTATTTGCCACGTTAGGGATAGGGAAAGAAAATTATTTAATACAATCAACGGGTAAAAAGTTAAAGTTACCTAAGAAGAAAGAGCTCGAGGCCAAACCTATAATCCCAGAACTTTAAGAGGCCGAGGTGGGAGGATCACTTCCGCACAGAAGCTCAAGGCTGCAGTCAGTTAGGGTGGCACCACTGCA
chr16:89515041:C:T	TATATTATTAAAACTCTCAAACCAAAAGTTGAAACTAAAAATTGAAGTATTTTATAAAGGACATAAGCACAAAAATACCTTCCAAATAATCTTCAAATACGCCTAATTAAAAGCAGGCATTTAATTGCACAAATTTAATGAATTTAACATTTAAAAGTAAAGTTAAACTGCTTCTGAGGCCTTACAGTACCCTAAAATCA	TATATTATTAAAACTCTCAAACCAAAAGTTGAAACTAAAAATTGAAGTATTTTATAAAGGACATAAGCACAAAAATACCTTCCAAATAATCTTCAAATATGCCTAATTAAAAGCAGGCATTTAATTGCACAAATTTAATGAATTTAACATTTAAAAGTAAAGTTAAACTGCTTCTGAGGCCTTACAGTACCCTAAAATCA
chr16:89518484:C:T	CGCCGGGTGCAGTGTCTCACGTCTATAATCCCAGAACTTTGGGAGGCCGAGGCAGGTGGATCACCTGACCTCAGGAGTTCAAGACCAGCCTGGACAACACGGTGAAACCCCATCTCTACTAAAATACAAAAATTAACCAGGCATGGTGGCACACGCCTATAATCCCAGCTACTCGGGAGGCTGCAGCAGGAGAATCGCTT	CGCCGGGTGCAGTGTCTCACGTCTATAATCCCAGAACTTTGGGAGGCCGAGGCAGGTGGATCACCTGACCTCAGGAGTTCAAGACCAGCCTGGACAACATGGTGAAACCCCATCTCTACTAAAATACAAAAATTAACCAGGCATGGTGGCACACGCCTATAATCCCAGCTACTCGGGAGGCTGCAGCAGGAGAATCGCTT
chr16:89546370:C:T	AACCTGGGAGTCGGAGCTTGCAGTGAGCCGAGATTGTGCCACTGCACTCCAGCCTGGGTGACAGAGCGAGACTCCATCTCAAAAAAAAAAAAAAAAAAACTAGCCGGGCGTGATGGCACACACCTCTAATCCCAGCTACTCGGGAGGCTGAGGCAGGAGAAATGCTTGAACCCGAGAGGCAGAGGTTGCAGTGAGCTGAG	AACCTGGGAGTCGGAGCTTGCAGTGAGCCGAGATTGTGCCACTGCACTCCAGCCTGGGTGACAGAGCGAGACTCCATCTCAAAAAAAAAAAAAAAAAAATTAGCCGGGCGTGATGGCACACACCTCTAATCCCAGCTACTCGGGAGGCTGAGGCAGGAGAAATGCTTGAACCCGAGAGGCAGAGGTTGCAGTGAGCTGAG
chr16:89578057:C:T	AGTGTTTAACGTCAGCTCACGGGTGCCTGTGGCTGTGAAACAGGAAGCACATGCTTCAGCCTCCTTAAGCCTGAGGTGACATGCAAGTGGCAACCGGGGCCGTTTCACTGGTGAACCCGTTCATGTCTTTGTGAAGAAAGTTACATTTCAGGTCATGGTTGTGAAACTCTTTCCCTATTTTTATTATTTTTTATTATTAT	AGTGTTTAACGTCAGCTCACGGGTGCCTGTGGCTGTGAAACAGGAAGCACATGCTTCAGCCTCCTTAAGCCTGAGGTGACATGCAAGTGGCAACCGGGGTCGTTTCACTGGTGAACCCGTTCATGTCTTTGTGAAGAAAGTTACATTTCAGGTCATGGTTGTGAAACTCTTTCCCTATTTTTATTATTTTTTATTATTAT
chr16:89590825:C:T	GTGGGCTCCTGTGAATGAGGGTGTGGGCGCTGGCTGTTGCCATCCTTTTGGATACCTGTGATTGAGGGCATGCTTCTTTCTCATGCAGGGACCTCAGCCCATTGATTTGCATTTATTTGGTTGCCTTTGTTTTTGTTTTTGTTTTTGAGACAGTCTCGCTCTGTTGGCCAGGCTGAAGCGCAGTGATGTGATCTTGGCTC	GTGGGCTCCTGTGAATGAGGGTGTGGGCGCTGGCTGTTGCCATCCTTTTGGATACCTGTGATTGAGGGCATGCTTCTTTCTCATGCAGGGACCTCAGCCTATTGATTTGCATTTATTTGGTTGCCTTTGTTTTTGTTTTTGTTTTTGAGACAGTCTCGCTCTGTTGGCCAGGCTGAAGCGCAGTGATGTGATCTTGGCTC
chr16:89601893:C:T	GGTTAGAAGATGAAAGTGAGATTCCCGACAGTGTGCAGGACGCAACGACGTTTGCGGAGAATGCTTCACACCTCTCCTGCTGCTTGTCCCCCGTGTCTCCAGTCGTCTCTCAACACGCTTATTCAGGAACTAACGCGTGAGCAACCGAGACCTGAATGGCTGCCTTCTGCACACACAGCAAGTGGTCATGGGAGTCGAGT	GGTTAGAAGATGAAAGTGAGATTCCCGACAGTGTGCAGGACGCAACGACGTTTGCGGAGAATGCTTCACACCTCTCCTGCTGCTTGTCCCCCGTGTCTCTAGTCGTCTCTCAACACGCTTATTCAGGAACTAACGCGTGAGCAACCGAGACCTGAATGGCTGCCTTCTGCACACACAGCAAGTGGTCATGGGAGTCGAGT
chr16:89602006:C:G	CACGCTTATTCAGGAACTAACGCGTGAGCAACCGAGACCTGAATGGCTGCCTTCTGCACACACAGCAAGTGGTCATGGGAGTCGAGTTTTCAGAGAACACAATGTCTTCAGAGATGTGGGGTGAGCAGTTCAGATTCTGTGATGTCTGAGGTGTCACTGAGGAGAGACCCGTCCTCAGAGGTGGGTCCTTGGGGTTCAGG	CACGCTTATTCAGGAACTAACGCGTGAGCAACCGAGACCTGAATGGCTGCCTTCTGCACACACAGCAAGTGGTCATGGGAGTCGAGTTTTCAGAGAACAGAATGTCTTCAGAGATGTGGGGTGAGCAGTTCAGATTCTGTGATGTCTGAGGTGTCACTGAGGAGAGACCCGTCCTCAGAGGTGGGTCCTTGGGGTTCAGG
chr16:89607414:G:A	GTGGCTGAGAGCTGAAACTGGTGTATCCTTATCACAGTGTTCTACGCAGAAATAGAAGAGCTGAAACTGGTGTATCCTTATCACGGCGTTCTACACAGCGACTAGAAGAGCTGAAACTGGTGTATCCTTATCACGGTGTTGTACGCAGAAATAGAAGAGCTGAAACTGGTGTATCCTTATCACGGTGTTGTACGCAGAAA	GTGGCTGAGAGCTGAAACTGGTGTATCCTTATCACAGTGTTCTACGCAGAAATAGAAGAGCTGAAACTGGTGTATCCTTATCACGGCGTTCTACACAGCAACTAGAAGAGCTGAAACTGGTGTATCCTTATCACGGTGTTGTACGCAGAAATAGAAGAGCTGAAACTGGTGTATCCTTATCACGGTGTTGTACGCAGAAA
chr16:89607679:G:A	GGTGTATCCTTATCACGGTGTTCTACGCAGAAATAGAAGAGCTGAAACTGGTGTATCCTTATCACGGTGTTCTACGCAGCAATAGAAGAGCTGAAACTGGTGTATCCTTATCATGGTGTTCTATGCAGCAGTAGAAGGAAACTTTCTTCCTGCAGCAACAAGGAAATGACGCAAAGTGAGAAGAGCCAGGCTTAGTATCG	GGTGTATCCTTATCACGGTGTTCTACGCAGAAATAGAAGAGCTGAAACTGGTGTATCCTTATCACGGTGTTCTACGCAGCAATAGAAGAGCTGAAACTGATGTATCCTTATCATGGTGTTCTATGCAGCAGTAGAAGGAAACTTTCTTCCTGCAGCAACAAGGAAATGACGCAAAGTGAGAAGAGCCAGGCTTAGTATCG
chr16:89610021:C:T	TTTTAGTAGAAATGAGGTTTCACCCTTTTGGCCAGGATGGTCTAGAACTTCTGACCTCAGGTGATCCACCTGCCTCAGCCTCCCAAAGTGCTGGGATTACAGGCGTGAGCCACCGCATCTGGCCACCAGTGGATTCTTTTTTTTTTTTTTTTTTTTTCCTGACGGAGTCTTGCCCTGTAGCCCAGGCTGGAGTGCAGTGG	TTTTAGTAGAAATGAGGTTTCACCCTTTTGGCCAGGATGGTCTAGAACTTCTGACCTCAGGTGATCCACCTGCCTCAGCCTCCCAAAGTGCTGGGATTATAGGCGTGAGCCACCGCATCTGGCCACCAGTGGATTCTTTTTTTTTTTTTTTTTTTTTCCTGACGGAGTCTTGCCCTGTAGCCCAGGCTGGAGTGCAGTGG
chr16:89658246:C:T	ACCCAGGCTGGAGTGCAGTGATGTGATCCCAGCTCACTGCAACCTCTGCTTCCCGGGGTTCACGCCATTCTCCTGCCTCAGCCTCCCAAGGAGCTGGGACTACAGGCGCCCGCCACCACTTCTGGCTAATTTTTGTATTTTTAGTAGAGACGGGGTTTCACCCTGTTGGCCAAGCTGGTCTCAAACTCCTGACCTCATGA	ACCCAGGCTGGAGTGCAGTGATGTGATCCCAGCTCACTGCAACCTCTGCTTCCCGGGGTTCACGCCATTCTCCTGCCTCAGCCTCCCAAGGAGCTGGGATTACAGGCGCCCGCCACCACTTCTGGCTAATTTTTGTATTTTTAGTAGAGACGGGGTTTCACCCTGTTGGCCAAGCTGGTCTCAAACTCCTGACCTCATGA
chr16:89666511:A:G	TTTGACTTCTCCCCCTAACCCCGTGGGTCACTGGGATGAACACAGGATCCAGGCCTGGCCAGGCAGGGGCTGCTGCCTCCTGGCCACAGTGCTTGCTCCAGGGATGGACGTGCCCCAAGCTGGCCCGTGAGACTCAGTTCTGGGACCCCTTGTTTCTTCCTGGCTTGAGGAGCTGTGGACAGTGACCACTTAGCGGGGTC	TTTGACTTCTCCCCCTAACCCCGTGGGTCACTGGGATGAACACAGGATCCAGGCCTGGCCAGGCAGGGGCTGCTGCCTCCTGGCCACAGTGCTTGCTCCGGGGATGGACGTGCCCCAAGCTGGCCCGTGAGACTCAGTTCTGGGACCCCTTGTTTCTTCCTGGCTTGAGGAGCTGTGGACAGTGACCACTTAGCGGGGTC
chr16:89667337:T:C	CAGGGGTCCTGCCGGCCGGTGTGGAGACCCCCAGGTGAGACCAATGGGTTCCCTGAGTCTTCAGCCCCTCCTGACCTCGAATTAGAGCCTGACCCTTGCTGAGAATAGCCTGGGTATGACCTGCCTGGATGTGGACTTATTTCCCAAATAAGAAGCAGAAAGTGTGTAGCTGCCAGGACCCCACAGCAAGGGCCACCATG	CAGGGGTCCTGCCGGCCGGTGTGGAGACCCCCAGGTGAGACCAATGGGTTCCCTGAGTCTTCAGCCCCTCCTGACCTCGAATTAGAGCCTGACCCTTGCCGAGAATAGCCTGGGTATGACCTGCCTGGATGTGGACTTATTTCCCAAATAAGAAGCAGAAAGTGTGTAGCTGCCAGGACCCCACAGCAAGGGCCACCATG
chr16:89667699:C:G	TCACGCGGATATAGCAGCTTTGAAACATGGCTCTAGACTCCTCAGCCCCTTCCATTGGAAGTTGGTTTATGTTCCTTCTTCTTGAACCTAGGAAGACTTCGGTCCAATGTGGCTTATTTTTGTTTGTTTTTGAGATGGAGTCTCGCTCTGTCACCCGGGCTGGAGTGCAGCGGTGGGATCTCAGCTCACTGCAACCTCCG	TCACGCGGATATAGCAGCTTTGAAACATGGCTCTAGACTCCTCAGCCCCTTCCATTGGAAGTTGGTTTATGTTCCTTCTTCTTGAACCTAGGAAGACTTGGGTCCAATGTGGCTTATTTTTGTTTGTTTTTGAGATGGAGTCTCGCTCTGTCACCCGGGCTGGAGTGCAGCGGTGGGATCTCAGCTCACTGCAACCTCCG
chr16:89710378:G:A	TGGAGATGCCACTGCACCCAGTGGTGAAGGTCACAAAGTCACCAGCACCGAGACACAGGGACACCACGCCCCTGCCACCGAGCAGTCATGAAGACCCCAGTGCATCGTGGGAAAACCGCACCCCCCCAAGCTGAGGAGCATTCTGCAAAATAGCAGCCAGCAGGTTTCAAACCATTCAGGTCATGAAGAAAACCGGGGAA	TGGAGATGCCACTGCACCCAGTGGTGAAGGTCACAAAGTCACCAGCACCGAGACACAGGGACACCACGCCCCTGCCACCGAGCAGTCATGAAGACCCCAATGCATCGTGGGAAAACCGCACCCCCCCAAGCTGAGGAGCATTCTGCAAAATAGCAGCCAGCAGGTTTCAAACCATTCAGGTCATGAAGAAAACCGGGGAA
chr16:89740285:C:G	AAGCTAATATCGGATATATTCCAACATAGTAGCTTAATTAAGTCCGTATGCCACATACACATATACAGACCCCTGTGTAGAAAAGAAGGCACCAGACTCCTTTTTGGGGAGAAACTTCTGTTTTTCTTATGGAACTCCAAGAGTGGAAACAGACACGTTCCTCTCAGATCTTAAATTGCTTGCTATTGTATTGTGTTACC	AAGCTAATATCGGATATATTCCAACATAGTAGCTTAATTAAGTCCGTATGCCACATACACATATACAGACCCCTGTGTAGAAAAGAAGGCACCAGACTCGTTTTTGGGGAGAAACTTCTGTTTTTCTTATGGAACTCCAAGAGTGGAAACAGACACGTTCCTCTCAGATCTTAAATTGCTTGCTATTGTATTGTGTTACC
chr16:89740873:G:A	TGTCACTAGGCCAGAGTGCAGTGGCACAGTCTCGGCTCACTGCAACCTCCGCCTCCTGGGTTCAAGCGATTCTCCTACCTCAGCCTCCCAAGTAGCTGGGAGTACAGGTGCCTGCCACCACACCTGGCTAATTTTTTTTTTTTTTTTTTTTTTTTTTTTTGAGACAGAGTTTCTCTCTTGTTGCCCAGGCTGGAGTACAA	TGTCACTAGGCCAGAGTGCAGTGGCACAGTCTCGGCTCACTGCAACCTCCGCCTCCTGGGTTCAAGCGATTCTCCTACCTCAGCCTCCCAAGTAGCTGGAAGTACAGGTGCCTGCCACCACACCTGGCTAATTTTTTTTTTTTTTTTTTTTTTTTTTTTTGAGACAGAGTTTCTCTCTTGTTGCCCAGGCTGGAGTACAA
chr16:89747878:A:G	ACACATGAGCCACTGTGCCTGGCCTCAATTATGTCTTTAACTGTGGCTGTTCTAAGACTTTTGTCATCCACAATTGTTGTTTTACTTTTATCCTTTCACAGAGCAGTTTATAATCAGCTATAGAACTCTGAGGTACTCTTCAATCTAAGTTTCTGATCACTTTTGAGATTGTGCCATTGGAATAGAGCAAAAAACTTCCA	ACACATGAGCCACTGTGCCTGGCCTCAATTATGTCTTTAACTGTGGCTGTTCTAAGACTTTTGTCATCCACAATTGTTGTTTTACTTTTATCCTTTCACGGAGCAGTTTATAATCAGCTATAGAACTCTGAGGTACTCTTCAATCTAAGTTTCTGATCACTTTTGAGATTGTGCCATTGGAATAGAGCAAAAAACTTCCA
chr16:89753031:G:C	AAAATAAGGCCCGAACTGCAGCAGTCGGAGCCGATCCCTGGAGCCCAGCGCCTAGGGCGGACCCGCGGGAGCGTCTCTTGGTAACCGTTGCTAAGGAGAGGAAGCCCGGGAAGGAGCTTTCGCGCCTGCGCCGCGGGGCCGTCCGCGTCTGCGCCTGCGCGCAAGAGAGGCGGGGCCAGCGCTCGGCATGGCGGAGCCAG	AAAATAAGGCCCGAACTGCAGCAGTCGGAGCCGATCCCTGGAGCCCAGCGCCTAGGGCGGACCCGCGGGAGCGTCTCTTGGTAACCGTTGCTAAGGAGACGAAGCCCGGGAAGGAGCTTTCGCGCCTGCGCCGCGGGGCCGTCCGCGTCTGCGCCTGCGCGCAAGAGAGGCGGGGCCAGCGCTCGGCATGGCGGAGCCAG
chr16:89756349:C:T	CCCAGCTAATTTTTAAATTTTTGGTAGAGATGGGATCTCCCTATGTTGCCCAGGCTGGTCTTGAACTTCTGGGCTCAAATGATCCTCCTGCCTCGGCCTCCCAAAGCACTGGGATTACAGGTGTGAGCCACTGCACCCGGCCAAGCCTAGGAGTTTGAGGCTGCAGTGAGCTGTGATCACGCCACTGCACCCCAGCCTTG	CCCAGCTAATTTTTAAATTTTTGGTAGAGATGGGATCTCCCTATGTTGCCCAGGCTGGTCTTGAACTTCTGGGCTCAAATGATCCTCCTGCCTCGGCCTTCCAAAGCACTGGGATTACAGGTGTGAGCCACTGCACCCGGCCAAGCCTAGGAGTTTGAGGCTGCAGTGAGCTGTGATCACGCCACTGCACCCCAGCCTTG
chr16:89756473:A:G	GAGCCACTGCACCCGGCCAAGCCTAGGAGTTTGAGGCTGCAGTGAGCTGTGATCACGCCACTGCACCCCAGCCTTGGCAACAGAGTGAGACCCTGTCTCAAAAAAACCAAAAACACCACACACAACTAAAGGTTATAACAGATGTGAAATTGGCGTAGGTCATTCTGGAAGCTGCACACATTAGCAGGATGTTTTGTAGA	GAGCCACTGCACCCGGCCAAGCCTAGGAGTTTGAGGCTGCAGTGAGCTGTGATCACGCCACTGCACCCCAGCCTTGGCAACAGAGTGAGACCCTGTCTCGAAAAAACCAAAAACACCACACACAACTAAAGGTTATAACAGATGTGAAATTGGCGTAGGTCATTCTGGAAGCTGCACACATTAGCAGGATGTTTTGTAGA
chr16:89757199:C:T	GTTTCCTCAGAGCGACTGCACGGTGCTTGTAGCGGGGGCCGGCCTCTGGGAGGGTTCTGGTGTGGCCCAGCACATCACCCCCAGGTCCACACGCAGCCTCAGCTGTCTGCCAGGAGGGCTCTGCAGTCTCCATCCCCTCCTCCCCCTCCTGTCTGGTGAGGCCACCTCACTGCAGGCTCAGCTCTGCTGTCCCCTCCACC	GTTTCCTCAGAGCGACTGCACGGTGCTTGTAGCGGGGGCCGGCCTCTGGGAGGGTTCTGGTGTGGCCCAGCACATCACCCCCAGGTCCACACGCAGCCTTAGCTGTCTGCCAGGAGGGCTCTGCAGTCTCCATCCCCTCCTCCCCCTCCTGTCTGGTGAGGCCACCTCACTGCAGGCTCAGCTCTGCTGTCCCCTCCACC
chr16:89760652:C:T	GTATTGAGGTGGGTGCTTCTGTGTGTAGGTACCGAGCCCCTGAACTGCTGTTGGGAACCACCACGCAGACCACCAGCATCGACATGTGGTGAGGAGATACGGTTACCGCTCCTGGGGCCTCAGGAAGGGCTGGGACAGGAGCCGGGTCACCTGGTTCCTGAGCTCAGCCTCAGGGGAGGGGCAGGAGTGCAGTGGGGTCT	GTATTGAGGTGGGTGCTTCTGTGTGTAGGTACCGAGCCCCTGAACTGCTGTTGGGAACCACCACGCAGACCACCAGCATCGACATGTGGTGAGGAGATATGGTTACCGCTCCTGGGGCCTCAGGAAGGGCTGGGACAGGAGCCGGGTCACCTGGTTCCTGAGCTCAGCCTCAGGGGAGGGGCAGGAGTGCAGTGGGGTCT
chr16:89760712:G:A	CCACGCAGACCACCAGCATCGACATGTGGTGAGGAGATACGGTTACCGCTCCTGGGGCCTCAGGAAGGGCTGGGACAGGAGCCGGGTCACCTGGTTCCTGAGCTCAGCCTCAGGGGAGGGGCAGGAGTGCAGTGGGGTCTTTGCCAGCCTCCCACTCCCAGGGAGGTGGGCCTGAGCCTGGAAACCCAGGAGGAGGTGTG	CCACGCAGACCACCAGCATCGACATGTGGTGAGGAGATACGGTTACCGCTCCTGGGGCCTCAGGAAGGGCTGGGACAGGAGCCGGGTCACCTGGTTCCTAAGCTCAGCCTCAGGGGAGGGGCAGGAGTGCAGTGGGGTCTTTGCCAGCCTCCCACTCCCAGGGAGGTGGGCCTGAGCCTGGAAACCCAGGAGGAGGTGTG
chr16:89772265:G:A	TTTATTTTTATTTTTTGAGACGGAGTTTCTCTCTGTCGTCCAGGCTGGAGTGCAGTGGCACGATCTCAGCTCACTGCAACCTCTGCCTCTCAGGTTCACGCCATTCTCCCGCCTCAGCCTCCCGAGTAGCTGGGACTACAGGTGCGGGCCACCACGCCCGGCTGATTTTTTGTATTTTTAGTAGAGACGGGGTTTCACCG	TTTATTTTTATTTTTTGAGACGGAGTTTCTCTCTGTCGTCCAGGCTGGAGTGCAGTGGCACGATCTCAGCTCACTGCAACCTCTGCCTCTCAGGTTCACACCATTCTCCCGCCTCAGCCTCCCGAGTAGCTGGGACTACAGGTGCGGGCCACCACGCCCGGCTGATTTTTTGTATTTTTAGTAGAGACGGGGTTTCACCG
chr16:89772384:T:C	TCCCGAGTAGCTGGGACTACAGGTGCGGGCCACCACGCCCGGCTGATTTTTTGTATTTTTAGTAGAGACGGGGTTTCACCGTGTTAGCCAGGATGGTCTTGATCTCCTGACCTCGTGATCCGCCCACCTCGGCCTCCCAAAGTGCTGGGATTACAGGCGTGAGCCACCGCGCCCGGCCATTTGTAGGATTTCTAAAAGGA	TCCCGAGTAGCTGGGACTACAGGTGCGGGCCACCACGCCCGGCTGATTTTTTGTATTTTTAGTAGAGACGGGGTTTCACCGTGTTAGCCAGGATGGTCTCGATCTCCTGACCTCGTGATCCGCCCACCTCGGCCTCCCAAAGTGCTGGGATTACAGGCGTGAGCCACCGCGCCCGGCCATTTGTAGGATTTCTAAAAGGA
chr16:89772414:C:T	CACCACGCCCGGCTGATTTTTTGTATTTTTAGTAGAGACGGGGTTTCACCGTGTTAGCCAGGATGGTCTTGATCTCCTGACCTCGTGATCCGCCCACCTCGGCCTCCCAAAGTGCTGGGATTACAGGCGTGAGCCACCGCGCCCGGCCATTTGTAGGATTTCTAAAAGGAAGCTGCTATTATTCATTCCTGTCTTATGGG	CACCACGCCCGGCTGATTTTTTGTATTTTTAGTAGAGACGGGGTTTCACCGTGTTAGCCAGGATGGTCTTGATCTCCTGACCTCGTGATCCGCCCACCTTGGCCTCCCAAAGTGCTGGGATTACAGGCGTGAGCCACCGCGCCCGGCCATTTGTAGGATTTCTAAAAGGAAGCTGCTATTATTCATTCCTGTCTTATGGG
chr16:89772416:G:A	CCACGCCCGGCTGATTTTTTGTATTTTTAGTAGAGACGGGGTTTCACCGTGTTAGCCAGGATGGTCTTGATCTCCTGACCTCGTGATCCGCCCACCTCGGCCTCCCAAAGTGCTGGGATTACAGGCGTGAGCCACCGCGCCCGGCCATTTGTAGGATTTCTAAAAGGAAGCTGCTATTATTCATTCCTGTCTTATGGGGG	CCACGCCCGGCTGATTTTTTGTATTTTTAGTAGAGACGGGGTTTCACCGTGTTAGCCAGGATGGTCTTGATCTCCTGACCTCGTGATCCGCCCACCTCGACCTCCCAAAGTGCTGGGATTACAGGCGTGAGCCACCGCGCCCGGCCATTTGTAGGATTTCTAAAAGGAAGCTGCTATTATTCATTCCTGTCTTATGGGGG
chr16:89772619:G:A	TGCAGGCTCAGCGAGGGCAAAGCTGCACAGCAAACAGCAGCACTTGAACATGTCTGCCGGGTCTCAGCGCCAGGGATACAGCTGAGCCAGGACGTTCCCGGCCCCCACAGTGTGCAGGCTGCAGGTGTGGCCCCGATGCCAAGCCAGCAGGGGCTCCCACGCCAGGATTTGTTCAAGACACAGCTCATCTCCACCATTCT	TGCAGGCTCAGCGAGGGCAAAGCTGCACAGCAAACAGCAGCACTTGAACATGTCTGCCGGGTCTCAGCGCCAGGGATACAGCTGAGCCAGGACGTTCCCAGCCCCCACAGTGTGCAGGCTGCAGGTGTGGCCCCGATGCCAAGCCAGCAGGGGCTCCCACGCCAGGATTTGTTCAAGACACAGCTCATCTCCACCATTCT
chr16:89774396:G:A	AGCTCCACGTAGCTCAGGGCACTCTGCAGTGATGTGAGGCAGTAGCCCTCCTCTCCGATCAGGTACCTGCATGGATGGCAGGGGCAGCCGGTGTCATCTGAACGAACAGAAGGATACCCCCGGCCCTCCAGAAGGTAGTGTCTGCCCTCCCAGTTCAGGACCTGGGTGCTGAGGGTGGGCAGGTGGGGCTGTCAGGGCGG	AGCTCCACGTAGCTCAGGGCACTCTGCAGTGATGTGAGGCAGTAGCCCTCCTCTCCGATCAGGTACCTGCATGGATGGCAGGGGCAGCCGGTGTCATCTAAACGAACAGAAGGATACCCCCGGCCCTCCAGAAGGTAGTGTCTGCCCTCCCAGTTCAGGACCTGGGTGCTGAGGGTGGGCAGGTGGGGCTGTCAGGGCGG
chr16:89777761:C:T	CGGCACCTGGCACCAGGCAGAGGTGCCCAAGGCCGGTGCGCAGGGGCTCTGTGGGGCCTGAAGGCCCAGCTACCTGAGCAGGTGTGAGACCAGGCTGGTCACGAGTGACAGGTCCCCCGGATTCCTCTTGAGCTTGGCCTTCCAGTGCTTCGGCCAGTCCTACGGGACAGGGGGCCTTGAAGGAAAGCACGGTGGGTCCG	CGGCACCTGGCACCAGGCAGAGGTGCCCAAGGCCGGTGCGCAGGGGCTCTGTGGGGCCTGAAGGCCCAGCTACCTGAGCAGGTGTGAGACCAGGCTGGTTACGAGTGACAGGTCCCCCGGATTCCTCTTGAGCTTGGCCTTCCAGTGCTTCGGCCAGTCCTACGGGACAGGGGGCCTTGAAGGAAAGCACGGTGGGTCCG
chr16:89779139:AGCT:A	GGTCTAGCCGCGCCATTCGGGCCTCATACGCAGCCTTCAGCTTCTGATTCTGCAGGGAGGCCTCCTCCAGTGGCGTCAGCTCTCTGGAAATGTGACAAGCTGCTGTCTAGACCCCAGGAAGCCCAGTGGTGTCTGGACACCAGAGGAGTCTCTCTCATCCTCCCGGATTGCTCTGAGGCCAGGAGGTGAGGAGAAAGAGG	GGTCTAGCCGCGCCATTCGGGCCTCATACGCAGCCTTCAGCTTCTGATTCTGCAGGGAGGCCTCCTCCAGTGGCGTCAGCTCTCTGGAAATGTGACAAGCTGTCTAGACCCCAGGAAGCCCAGTGGTGTCTGGACACCAGAGGAGTCTCTCTCATCCTCCCGGATTGCTCTGAGGCCAGGAGGTGAGGAGAAAGAGG
chr16:89784992:A:G	TGGAGCCAGTGTCTTGCCACACCCCAGTCTCCATCTTCTTATCCACAACGCTGGTCCCTTCCTGCCACTATATCACACTGAGTGTGGGCTGGTCCACCTACTACAAATGGTCAGGCTAGAAGGATACAAGAGACCCCCGCCGAAGCCTGGCACCCATCAAGGGCTAGGATGCCCACAATTTGTCCAGCATGGAGGAAGCA	TGGAGCCAGTGTCTTGCCACACCCCAGTCTCCATCTTCTTATCCACAACGCTGGTCCCTTCCTGCCACTATATCACACTGAGTGTGGGCTGGTCCACCTGCTACAAATGGTCAGGCTAGAAGGATACAAGAGACCCCCGCCGAAGCCTGGCACCCATCAAGGGCTAGGATGCCCACAATTTGTCCAGCATGGAGGAAGCA
chr16:89795813:A:C	ACCCAGAAAGGAAGTAAGTGGGCAGCCCGGGGTCTGCTGGAGGCATCCGTTGGGCGACCTAGACACCCGCCTGTGCTCCAGGGCCTCTCCCCGGTGCCCACTCAGTTCACTCTCTCGTGTGCGGATCTCCCGAGCCCAGTGAAACGTGGCTTCCCTCAGTGAGCGGGAGGCGGGGGAGGGGCAGGCGGGCAGGTGAGAAG	ACCCAGAAAGGAAGTAAGTGGGCAGCCCGGGGTCTGCTGGAGGCATCCGTTGGGCGACCTAGACACCCGCCTGTGCTCCAGGGCCTCTCCCCGGTGCCCCCTCAGTTCACTCTCTCGTGTGCGGATCTCCCGAGCCCAGTGAAACGTGGCTTCCCTCAGTGAGCGGGAGGCGGGGGAGGGGCAGGCGGGCAGGTGAGAAG
chr16:89797337:C:G	CTGACCTTGGAGTTCTAGCGGGCGTGCCCGCCTGTGTCCTCAGCTGGGGGCGCATGAGAAGAGACTTCTGTGATGTGTTAATGAGGGGTCAGTGGTTCCCGCCAGAGGGGAAGGCCAGGGCCTGCACCCCCATGGGGAAAGAACTGACAGGCAGCAGTGAGGCCTGAGCCCAGCCCACCCGGTCCGCAAAGATTCCCGTC	CTGACCTTGGAGTTCTAGCGGGCGTGCCCGCCTGTGTCCTCAGCTGGGGGCGCATGAGAAGAGACTTCTGTGATGTGTTAATGAGGGGTCAGTGGTTCCGGCCAGAGGGGAAGGCCAGGGCCTGCACCCCCATGGGGAAAGAACTGACAGGCAGCAGTGAGGCCTGAGCCCAGCCCACCCGGTCCGCAAAGATTCCCGTC
chr16:89853017:A:G	TTTTGCCATGTTGGCCAGGCTGGTCTCAAACTCCTGACCTCAAGTGATCCACCTGCCTCGGCCTTCCAAAGTGCTGGGATTACAGGCATGAACTATCACACCTGACCATGTGTAGATTCTTTTGAATGTTATCATCATGCAGACAGACCCAAAAAGCCATTAGATAAAAAGCGGAAAATGCTGATAACGCTTGTCAAATG	TTTTGCCATGTTGGCCAGGCTGGTCTCAAACTCCTGACCTCAAGTGATCCACCTGCCTCGGCCTTCCAAAGTGCTGGGATTACAGGCATGAACTATCACGCCTGACCATGTGTAGATTCTTTTGAATGTTATCATCATGCAGACAGACCCAAAAAGCCATTAGATAAAAAGCGGAAAATGCTGATAACGCTTGTCAAATG
chr16:89856393:T:C	CAGGGATCCCTGAGGTCTCAGGAGCTCAGACTCAGTAGTCTCAAATGGGCCCTGGATCTTTATTTCCAAAGCCCCCTCCAGGCGAGTCTAATGCCCACTTAGGTTCAGGAACAGCTGCATAAACTTCTGTCAGAGAGCACACTGTGTGTGTTCCAAAGAAAAAGGAAGAATATGTGATACGGCTGAAGAAATGAAGTACT	CAGGGATCCCTGAGGTCTCAGGAGCTCAGACTCAGTAGTCTCAAATGGGCCCTGGATCTTTATTTCCAAAGCCCCCTCCAGGCGAGTCTAATGCCCACTCAGGTTCAGGAACAGCTGCATAAACTTCTGTCAGAGAGCACACTGTGTGTGTTCCAAAGAAAAAGGAAGAATATGTGATACGGCTGAAGAAATGAAGTACT
chr16:89856702:G:A	ATTTTGAGACCAGCCTGACCAACATGATGAAACCCTGTCTCTACTAAAAATTAGCCAGGTGTGGTGGCGAACGCCTGTAACCCCAGCTACTCGGGAGGCGGAGGCAGGAGAATTGCTTGAACCCAGGAGGAGGAGGTTGCAGTGAGCCGAGGTCGCACCAGTGCACTCCAGTATGAGTGATAGAATGAGACTCCACCTCA	ATTTTGAGACCAGCCTGACCAACATGATGAAACCCTGTCTCTACTAAAAATTAGCCAGGTGTGGTGGCGAACGCCTGTAACCCCAGCTACTCGGGAGGCAGAGGCAGGAGAATTGCTTGAACCCAGGAGGAGGAGGTTGCAGTGAGCCGAGGTCGCACCAGTGCACTCCAGTATGAGTGATAGAATGAGACTCCACCTCA
chr16:89856763:G:C	TGGTGGCGAACGCCTGTAACCCCAGCTACTCGGGAGGCGGAGGCAGGAGAATTGCTTGAACCCAGGAGGAGGAGGTTGCAGTGAGCCGAGGTCGCACCAGTGCACTCCAGTATGAGTGATAGAATGAGACTCCACCTCAAAAAAATAAATAAGTAAATAAATAAAATAAATAAATAAATAAATAAAAAGGAAAGGCCAGG	TGGTGGCGAACGCCTGTAACCCCAGCTACTCGGGAGGCGGAGGCAGGAGAATTGCTTGAACCCAGGAGGAGGAGGTTGCAGTGAGCCGAGGTCGCACCACTGCACTCCAGTATGAGTGATAGAATGAGACTCCACCTCAAAAAAATAAATAAGTAAATAAATAAAATAAATAAATAAATAAATAAAAAGGAAAGGCCAGG
chr16:89857548:A:G	TTTTTTTTGGTGGAGATGAGGTTTCACTATGGTGTCCAGGCTTGATTTCGCTAATTTTCTTATAAAAGACAGCAGGAGGCTCCGTCAACTAAGTGAGACAGAAACCAGGGGAAGGAGCTGAGGCCCCGACAGGGAGAACCCAGGCTCCTCGGAACATGCAGAGGAAGATCCGCTGAGGCCCCGACAGGGAGAACCCAGGC	TTTTTTTTGGTGGAGATGAGGTTTCACTATGGTGTCCAGGCTTGATTTCGCTAATTTTCTTATAAAAGACAGCAGGAGGCTCCGTCAACTAAGTGAGACGGAAACCAGGGGAAGGAGCTGAGGCCCCGACAGGGAGAACCCAGGCTCCTCGGAACATGCAGAGGAAGATCCGCTGAGGCCCCGACAGGGAGAACCCAGGC
chr16:89858024:A:G	CATCAAACGCGCCACCCAGTCTAGTTAAGAACCATGACATAGTCACAGCAAGGCAAGGGCAGCCAGCAGGAACATGACGTGAGTTATGCTGGGTGATCAAGTATTCCAGAAGGAGACTGTGCACACCCAAACACCAAGTTTTAAAAGACTACACAGCAATTACAGCATGTCAAGTGCAAACCACTAGAGACCTGAATGAA	CATCAAACGCGCCACCCAGTCTAGTTAAGAACCATGACATAGTCACAGCAAGGCAAGGGCAGCCAGCAGGAACATGACGTGAGTTATGCTGGGTGATCAGGTATTCCAGAAGGAGACTGTGCACACCCAAACACCAAGTTTTAAAAGACTACACAGCAATTACAGCATGTCAAGTGCAAACCACTAGAGACCTGAATGAA
chr16:89858525:C:G	AACTTCTTGCAAATGGCCAACCAACTCCTCTGCACTCAGCATCACAAAGAGCTGAAATAAAAGCATCCGCTCCCTTCAATATCCAAGCAAACCAATGTGCGACAGATGACCCCTCACCTTCCTCCCAGCCGGTGGCCACCGCAGCCCCCTCACTTCCCACTGCAAAGGTAACACATGGAGCTGTGACAGCTCACACCGTG	AACTTCTTGCAAATGGCCAACCAACTCCTCTGCACTCAGCATCACAAAGAGCTGAAATAAAAGCATCCGCTCCCTTCAATATCCAAGCAAACCAATGTGGGACAGATGACCCCTCACCTTCCTCCCAGCCGGTGGCCACCGCAGCCCCCTCACTTCCCACTGCAAAGGTAACACATGGAGCTGTGACAGCTCACACCGTG
chr16:89888649:C:CGT	AGAAACAAATTCAGCATGTGTAAATAACTCTGACCACCCTCAATAGGAAGCAGACAGGGCCTTGAGTATTTCTCTCATCTCCTGACTCAGAATCGCAGCGTGTGTCTCTCTTCACCATACCGCACGGGTCCTGCTCGCTGACCCAGCCCGCCTGCTGTCCAGGGCTTCCTCTGTCTCTGCTCTGGGACCTCCCCATGG	AGAAACAAATTCAGCATGTGTAAATAACTCTGACCACCCTCAATAGGAAGCAGACAGGGCCTTGAGTATTTCTCTCATCTCCTGACTCAGAATCGCAGCGTGTGTGTCTCTCTTCACCATACCGCACGGGTCCTGCTCGCTGACCCAGCCCGCCTGCTGTCCAGGGCTTCCTCTGTCTCTGCTCTGGGACCTCCCCATGG
chr16:89912063:T:C	CGCCGGGGTGGGGAGGGTCCCCGTGGTGCTTCCGGCCTGGAGGAGGCAGTGGTGTTACTTCCTTCCACAGCTGCACAGATGAGGGGCACAGCTGACGTCTGCAGGGCCGGCCTCCCAGACACAGAGCCGGGGTCAGGGAGACGACTTCAGGTGCAAACAGGAAAAATCAGCCTGGTGACCAGTGCCCCGAAACCCCACCC	CGCCGGGGTGGGGAGGGTCCCCGTGGTGCTTCCGGCCTGGAGGAGGCAGTGGTGTTACTTCCTTCCACAGCTGCACAGATGAGGGGCACAGCTGACGTCCGCAGGGCCGGCCTCCCAGACACAGAGCCGGGGTCAGGGAGACGACTTCAGGTGCAAACAGGAAAAATCAGCCTGGTGACCAGTGCCCCGAAACCCCACCC
chr16:89912457:A:C	GCAGTGGTGTGATCTCGGCTTACTGCAAGCTCCGCCTCCCGGGTTCACACCTTTCTCCTGCCTCAGCCTCCCAAGTAGCTGGGACTACTGGTGCCCGCCACCACGCCCGGCTAATTTTTTTCTATTTTTAGTAGAGACGGGGTTTCACCGTGTTAGCCAGGATGGTCTTGATGTCCTGACCTTGTGATTCACCTGCCTCG	GCAGTGGTGTGATCTCGGCTTACTGCAAGCTCCGCCTCCCGGGTTCACACCTTTCTCCTGCCTCAGCCTCCCAAGTAGCTGGGACTACTGGTGCCCGCCCCCACGCCCGGCTAATTTTTTTCTATTTTTAGTAGAGACGGGGTTTCACCGTGTTAGCCAGGATGGTCTTGATGTCCTGACCTTGTGATTCACCTGCCTCG
chr16:89912462:G:A	GGTGTGATCTCGGCTTACTGCAAGCTCCGCCTCCCGGGTTCACACCTTTCTCCTGCCTCAGCCTCCCAAGTAGCTGGGACTACTGGTGCCCGCCACCACGCCCGGCTAATTTTTTTCTATTTTTAGTAGAGACGGGGTTTCACCGTGTTAGCCAGGATGGTCTTGATGTCCTGACCTTGTGATTCACCTGCCTCGGCCTC	GGTGTGATCTCGGCTTACTGCAAGCTCCGCCTCCCGGGTTCACACCTTTCTCCTGCCTCAGCCTCCCAAGTAGCTGGGACTACTGGTGCCCGCCACCACACCCGGCTAATTTTTTTCTATTTTTAGTAGAGACGGGGTTTCACCGTGTTAGCCAGGATGGTCTTGATGTCCTGACCTTGTGATTCACCTGCCTCGGCCTC
chr16:89922485:T:C	GCAGGCTCTTCCGACTCCAGAGTGGGCCCGTGTCATGGTCACTTCCCCACCACAGGTCCCGCTTCCCCACCGCAGGTCCCGCTTCCCCACCGCAGGTCCTGCTTCCCCACCGCAGGTCTCGCTTCCCCACCGCAGGTCTCTGAGAGGCGGCTGCGCCCGTTGCCACCAAAGCAAAGGTCCCTGCATGAGAAGATCCTGGA	GCAGGCTCTTCCGACTCCAGAGTGGGCCCGTGTCATGGTCACTTCCCCACCACAGGTCCCGCTTCCCCACCGCAGGTCCCGCTTCCCCACCGCAGGTCCCGCTTCCCCACCGCAGGTCTCGCTTCCCCACCGCAGGTCTCTGAGAGGCGGCTGCGCCCGTTGCCACCAAAGCAAAGGTCCCTGCATGAGAAGATCCTGGA
chr16:89976329:G:T	CTGTGCCAGGAGCAGAGCACACGGCACATTGAGAGAACAAAAGCCCCATGGCCAGACCGGGAGAGCAGGGCTGCGGCGCAAGAGGGCCAACTGCCAGGCGGCCGGTGTGTCTGGCTTTCAGAATCCGGGTCATTGAAAGGCTTTTTACCTTTTCCTTCTGGGCTGGAAAGTACTTGCCTTACCCAGGCCCCGTCACCCGC	CTGTGCCAGGAGCAGAGCACACGGCACATTGAGAGAACAAAAGCCCCATGGCCAGACCGGGAGAGCAGGGCTGCGGCGCAAGAGGGCCAACTGCCAGGCTGCCGGTGTGTCTGGCTTTCAGAATCCGGGTCATTGAAAGGCTTTTTACCTTTTCCTTCTGGGCTGGAAAGTACTTGCCTTACCCAGGCCCCGTCACCCGC
chr16:89990872:TC:T	CATCCCCTGCAGGAGCCAACCTGGGGCTCGGGCGGGGCGGGTTGGGGGCGCTGCTTGCCAAAGGATCTGCCCTCCGAACAGTGTTGGGGAACAGGGGATCGGGGGGGGAGGCTGGCTTTGTCAGGACCAAGGCCAGGGACCCAGCTCAGGGCTGGTGCAGCGCTGATTCTGGGAAGGAGGGGGTGCAGGAGACGGTCCTG	CATCCCCTGCAGGAGCCAACCTGGGGCTCGGGCGGGGCGGGTTGGGGGCGCTGCTTGCCAAAGGATCTGCCCTCCGAACAGTGTTGGGGAACAGGGGATGGGGGGGGAGGCTGGCTTTGTCAGGACCAAGGCCAGGGACCCAGCTCAGGGCTGGTGCAGCGCTGATTCTGGGAAGGAGGGGGTGCAGGAGACGGTCCTG
chr16:89994413:G:C	TGGAACCATAAATTTGGGGTGTCCCAGTGCTTTGGGGAGCAAGGTCCCCGACTCAAGTGGACTGCCAGCAACTAAATTAATGGGGGATCCTCAAAGAGAGTGTTAGGGAGGCAAGCAGTAGGTGGGAAGCTTGGACAAGCCCCAAATGCCTCAGGGACCTTTCTGTATTTTTTTTTTGAGACAGGCTCTTACTCTGTCGC	TGGAACCATAAATTTGGGGTGTCCCAGTGCTTTGGGGAGCAAGGTCCCCGACTCAAGTGGACTGCCAGCAACTAAATTAATGGGGGATCCTCAAAGAGACTGTTAGGGAGGCAAGCAGTAGGTGGGAAGCTTGGACAAGCCCCAAATGCCTCAGGGACCTTTCTGTATTTTTTTTTTGAGACAGGCTCTTACTCTGTCGC
chr16:89995088:G:A	GTGGCACAATCTCGGTTCACTGCAAGCTCCGCCTCCCAGGTTCACGCCATTCTCCTGAGTCAGCCTCCCAAGTAGCTGGGACTACAGGTGCCCGCCACCGCGCCTGGCTAATTTTTTGTATTTTTAGTAGAGACAGGGTTTCACTGTGCCAGCCAGGATGGTCTCGATCTCCTGACCTCATGATCCGCCCACCTCGGCCT	GTGGCACAATCTCGGTTCACTGCAAGCTCCGCCTCCCAGGTTCACGCCATTCTCCTGAGTCAGCCTCCCAAGTAGCTGGGACTACAGGTGCCCGCCACCACGCCTGGCTAATTTTTTGTATTTTTAGTAGAGACAGGGTTTCACTGTGCCAGCCAGGATGGTCTCGATCTCCTGACCTCATGATCCGCCCACCTCGGCCT
chr16:89995790:A:G	AAAATTTAACGCAAAAAGAATAAAACTTAGCAATAACAAAAATGCACAAAAGATGGAAAGAAATCCACCCCTGACCTTTGTGGAGAGATGACCTCTGATAACAGTCTCAGGGTGAACGGGCACCTCTGATAACAGTCTCAGGGTGAACGGGCATCCCGAGACACTGTTAGCAGAGGTGGTCCATGTCCATGCTGTCCGCG	AAAATTTAACGCAAAAAGAATAAAACTTAGCAATAACAAAAATGCACAAAAGATGGAAAGAAATCCACCCCTGACCTTTGTGGAGAGATGACCTCTGATGACAGTCTCAGGGTGAACGGGCACCTCTGATAACAGTCTCAGGGTGAACGGGCATCCCGAGACACTGTTAGCAGAGGTGGTCCATGTCCATGCTGTCCGCG
chr16:90002360:G:A	CAGCAGTGTCTAAACCCCCGGAGCCATCTTGCTGCCGACACCCTGCTTTCCCCTCGCCCTAGGGCTCCCTTGCCGCCCTCCTGCAGTATTTATGGCCTCGTCCTCCCCACCTAGGCCACGTGTGAGCTGCTCCTGTCTCTGTCTTATTGCAGCTCCAGGCCTGACGTTTTACGGTTTTGTTTTTTACTGGTTTGTGTTTA	CAGCAGTGTCTAAACCCCCGGAGCCATCTTGCTGCCGACACCCTGCTTTCCCCTCGCCCTAGGGCTCCCTTGCCGCCCTCCTGCAGTATTTATGGCCTCATCCTCCCCACCTAGGCCACGTGTGAGCTGCTCCTGTCTCTGTCTTATTGCAGCTCCAGGCCTGACGTTTTACGGTTTTGTTTTTTACTGGTTTGTGTTTA
chr16:90019683:T:C	CATCTCCGACTTTCTATAACATCAACAGACCTTACAGCGAGCTTACTTTGTGCTCAGTCTCTGTTAACTCATTTCACCCTCACAATGGCCCATTACGGATGGGGAAATGGAGGCAGAGAGGCTAAGGAATGTGGCCCAGGAAGTTAAGTGGGAGGGCTGGATGCCAACTGCCTCTACTCCCACCCCAACCAAAGTCCCTT	CATCTCCGACTTTCTATAACATCAACAGACCTTACAGCGAGCTTACTTTGTGCTCAGTCTCTGTTAACTCATTTCACCCTCACAATGGCCCATTACGGACGGGGAAATGGAGGCAGAGAGGCTAAGGAATGTGGCCCAGGAAGTTAAGTGGGAGGGCTGGATGCCAACTGCCTCTACTCCCACCCCAACCAAAGTCCCTT
chr16:90025320:C:T	GGTAGCATGTGACCTTGGCGGTCCTTGTCCAGCTGATCATTGTTTACTGTGAAAGGGAGAAAAGGGACATGGCATTGTGCTGAAACTCACAATCTCTGCCCTAAATGGTGCCTGGAAGAAATAAGTTGAGGGGCTTGTGCGAAGGGAAAGGAACTTCAGCCCAGCTCACCTGTGACCCCCTCCCTGACTCACCCTCTGCA	GGTAGCATGTGACCTTGGCGGTCCTTGTCCAGCTGATCATTGTTTACTGTGAAAGGGAGAAAAGGGACATGGCATTGTGCTGAAACTCACAATCTCTGCTCTAAATGGTGCCTGGAAGAAATAAGTTGAGGGGCTTGTGCGAAGGGAAAGGAACTTCAGCCCAGCTCACCTGTGACCCCCTCCCTGACTCACCCTCTGCA
chr16:90025640:G:C	TCAGACCTGGTACACCTGCACAGGTGGGCCGAGACCCAGACGAGGAGTGAGGAATGAGAGAGACCAAAGTTCCTGCCTCCGCTGGGCTCACATTCAGATGTGAGCTATCCAGTGTGGTGGCCACTAGCCAAACATGGCCAGTCAAAGTTAAATTAACTAAATATGCATTTCCTCGTTGTACTGTCTACATTGGACAGGGC	TCAGACCTGGTACACCTGCACAGGTGGGCCGAGACCCAGACGAGGAGTGAGGAATGAGAGAGACCAAAGTTCCTGCCTCCGCTGGGCTCACATTCAGATCTGAGCTATCCAGTGTGGTGGCCACTAGCCAAACATGGCCAGTCAAAGTTAAATTAACTAAATATGCATTTCCTCGTTGTACTGTCTACATTGGACAGGGC
chr16:90056195:C:G	TTTCAGAATTTTTTTTTTTTTTTTTTTTTGAGACGGAGTCTCGCTCTGTGGCCCAGGCGGGAGTGCAGTGGCGCAATCTCGGCTCACTGCAACCTCCACCTCCCGGGTTCACGCCATTCTCCTGCCTCAGCCTCCCGAGTAGCTGGGACTACAGGCGCCCACCATCACGCCCGGCTAATTTTTTTTGTATTTTTAGTAGA	TTTCAGAATTTTTTTTTTTTTTTTTTTTTGAGACGGAGTCTCGCTCTGTGGCCCAGGCGGGAGTGCAGTGGCGCAATCTCGGCTCACTGCAACCTCCACGTCCCGGGTTCACGCCATTCTCCTGCCTCAGCCTCCCGAGTAGCTGGGACTACAGGCGCCCACCATCACGCCCGGCTAATTTTTTTTGTATTTTTAGTAGA
chr16:90063890:T:G	AGAGATGGGCCTTCCAGGCCGTCAGAGGCCCAAGGAGGCATATTAGAACCAGGTTTGAATGCCTCCTGTGGAGGGCAAAGGAGCCTTCTTCCCTGAAGGTAATGGATGAGATTTCCTGGGAAAAGCCTCCTGGAAGCTGTAGGGACCTTCCCGGGCCTCCTCAGGACAGTACTGTTGTGAAAGGAGTGAACAAAGTGAAT	AGAGATGGGCCTTCCAGGCCGTCAGAGGCCCAAGGAGGCATATTAGAACCAGGTTTGAATGCCTCCTGTGGAGGGCAAAGGAGCCTTCTTCCCTGAAGGGAATGGATGAGATTTCCTGGGAAAAGCCTCCTGGAAGCTGTAGGGACCTTCCCGGGCCTCCTCAGGACAGTACTGTTGTGAAAGGAGTGAACAAAGTGAAT
chr16:90077343:T:TC	GTTAGTCAGAGTCAGGCCTGTCCCTGGGTGCATGCCCCCCTTTGGCCCTAGGCCCTGTGGGTCTATCTCTCAGGGAAGAGACAAAGCGCTGGCTTCCTTCCCCCCACCCATTGCCCCTGCAGGAACCTGTTTCCAGATGGCCCTCCTTCCCTCAGCTGCTTCCTGGACCCTGCATGGCAGGGGCCTTCTGGGGACACCA	GTTAGTCAGAGTCAGGCCTGTCCCTGGGTGCATGCCCCCCTTTGGCCCTAGGCCCTGTGGGTCTATCTCTCAGGGAAGAGACAAAGCGCTGGCTTCCTTCCCCCCCACCCATTGCCCCTGCAGGAACCTGTTTCCAGATGGCCCTCCTTCCCTCAGCTGCTTCCTGGACCCTGCATGGCAGGGGCCTTCTGGGGACACCA
chr16:90080723:T:C	TCCTGGGTTCAAGGGATCCTCTTGCCTCAGCCTCCCAAGTAGCTGGGATTACAGGCGTGCGCCACCATGCCTGGCTAATTTTTGTATCTTTAGTAGAGATGGGGTTTCTCCCTGTTGGCCAGGCTGGTCTTGAACTCCTGACCTCATGATCCGCCCGCCTTGGCCTCCCAAAGTGCTGGGATTATAGGTGTGAGCCACCG	TCCTGGGTTCAAGGGATCCTCTTGCCTCAGCCTCCCAAGTAGCTGGGATTACAGGCGTGCGCCACCATGCCTGGCTAATTTTTGTATCTTTAGTAGAGACGGGGTTTCTCCCTGTTGGCCAGGCTGGTCTTGAACTCCTGACCTCATGATCCGCCCGCCTTGGCCTCCCAAAGTGCTGGGATTATAGGTGTGAGCCACCG
chr16:90103246:C:G	TGAAATTCCTAAATAACGTAACCTATCTCTACCTATTGTTAAAAGCAGTCAGGATATTGCCCTCACCGTAGTGCAGAGGGGGAAGTAATGAAGTGTGTTCTGGTTTGTAAAAGCTCAGATGGAACCGCAGTGAGGGCCGTGATGTGGCTGGAGTGGATAGGTGTCATAGTCACTGCCTGCGACAGGTGGATAGGTGTCAT	TGAAATTCCTAAATAACGTAACCTATCTCTACCTATTGTTAAAAGCAGTCAGGATATTGCCCTCACCGTAGTGCAGAGGGGGAAGTAATGAAGTGTGTTGTGGTTTGTAAAAGCTCAGATGGAACCGCAGTGAGGGCCGTGATGTGGCTGGAGTGGATAGGTGTCATAGTCACTGCCTGCGACAGGTGGATAGGTGTCAT
chr16:90107353:G:A	TGTTTGCACATGGGGGAACGACGGGTCCCGGCCCAGTGGGCGGTGGTGCCTGTGGGACCCTGGTCATCTGGGATGGCCTGGCTCTCAGGGCCTGAGGTAGTGAGGCTGTATAGGAGGGGCCTCACCTGGGCCAGAGGCACTGTGGCCCCGGGACTGAAAACTCATCTTTGTTTGCTCAGCACTGGGCCCAGTGAGCACAG	TGTTTGCACATGGGGGAACGACGGGTCCCGGCCCAGTGGGCGGTGGTGCCTGTGGGACCCTGGTCATCTGGGATGGCCTGGCTCTCAGGGCCTGAGGTAATGAGGCTGTATAGGAGGGGCCTCACCTGGGCCAGAGGCACTGTGGCCCCGGGACTGAAAACTCATCTTTGTTTGCTCAGCACTGGGCCCAGTGAGCACAG
chr16:90108421:C:T	CTGCATTTCTTGTGGTCTGGACTGCTCTTTGAGTTTTTTCTTGAGACGGTGTCTTGCTCTGTCACCCAGACTGGAGTGCAGTGGCTCAATCTCGGCGCACTGCAACCTCCGTTTCCCAGGTTCAAGCAATTCTCATGCCTCAGCCTCCTGAGTAGCTGGGATTACACAGGTGTGAGCCACCGTGCCCGGCTACTTTTCGT	CTGCATTTCTTGTGGTCTGGACTGCTCTTTGAGTTTTTTCTTGAGACGGTGTCTTGCTCTGTCACCCAGACTGGAGTGCAGTGGCTCAATCTCGGCGCATTGCAACCTCCGTTTCCCAGGTTCAAGCAATTCTCATGCCTCAGCCTCCTGAGTAGCTGGGATTACACAGGTGTGAGCCACCGTGCCCGGCTACTTTTCGT
chr16:90110027:G:A	CCCTCACCCATGGTGTCCCTGTCGCTCCCTTCCCTGGGTGCCGCACGTCCAGCCTGTGTCCAGGCCTACTCCCTGGTCTCACCTCCGACCACAGTCGGCGGCACCTTCTCAGAGTGCCCCGCACTCACCTGGGGGTTGGGGCAGTGCCGCGCTGTGCTGCCTGTCTTCGCGCCACTGTTGTCCCACCGAATGGACAGCTT	CCCTCACCCATGGTGTCCCTGTCGCTCCCTTCCCTGGGTGCCGCACGTCCAGCCTGTGTCCAGGCCTACTCCCTGGTCTCACCTCCGACCACAGTCGGCAGCACCTTCTCAGAGTGCCCCGCACTCACCTGGGGGTTGGGGCAGTGCCGCGCTGTGCTGCCTGTCTTCGCGCCACTGTTGTCCCACCGAATGGACAGCTT
chr16:90233555:C:G	GCCAATGTAGGCCCAAAACTTCCTCAAGTCAAACTCTCCAGGCCCACCTTCTGCTTCCCGGTGGCATCAACAGGCCCAGCTTTGACTTGAGAACAGCCTCTGCAGGCCCTGCTCTTGCCTCCCAGGGGCTTTTTCCAGGCCCAGCTCTTGCCTCGTGGCAGCTGCCCAGGCCAAATTTCTGCCTGCCTGCCAGCAGCCTC	GCCAATGTAGGCCCAAAACTTCCTCAAGTCAAACTCTCCAGGCCCACCTTCTGCTTCCCGGTGGCATCAACAGGCCCAGCTTTGACTTGAGAACAGCCTGTGCAGGCCCTGCTCTTGCCTCCCAGGGGCTTTTTCCAGGCCCAGCTCTTGCCTCGTGGCAGCTGCCCAGGCCAAATTTCTGCCTGCCTGCCAGCAGCCTC
chr16:90233968:C:T	GCATCCTCAGGCGAAGCTCCTGCCTTTCGGCAGCCTCTCCAGGCCCAGCTCCTCCTGCCTCCCAGTGGCCTCTTTCGGCCCAGCCCAGCTCATGCCTCCCGGCGGCCTTCCCAAGCCCCGCTTTTGACTTTCGGTGGCCTCTGCAGGCCTCGACAAGGCCCAGCCTCCTGCCTCCCGAAGGCCTGCACAGGCCCAGCCTC	GCATCCTCAGGCGAAGCTCCTGCCTTTCGGCAGCCTCTCCAGGCCCAGCTCCTCCTGCCTCCCAGTGGCCTCTTTCGGCCCAGCCCAGCTCATGCCTCCTGGCGGCCTTCCCAAGCCCCGCTTTTGACTTTCGGTGGCCTCTGCAGGCCTCGACAAGGCCCAGCCTCCTGCCTCCCGAAGGCCTGCACAGGCCCAGCCTC
chr17:49733:A:G	GGTCCTGCATCTCATGGCAGTTTCCACCATGCCCTGCTGCAGCTCGCACCCAGAGCCCTCTGATCACGGGAGTGGGCAGCTGCCATTTACTGCTGCACCATTCTGACCATGTGCCCCACGTTATTTCATGTAGCCCTCACTACTGCTGTGTCCAGGAGGCTCAGAGAGGTCAAGTTACTTACCTAAGGTCACACAGCTGG	GGTCCTGCATCTCATGGCAGTTTCCACCATGCCCTGCTGCAGCTCGCACCCAGAGCCCTCTGATCACGGGAGTGGGCAGCTGCCATTTACTGCTGCACCGTTCTGACCATGTGCCCCACGTTATTTCATGTAGCCCTCACTACTGCTGTGTCCAGGAGGCTCAGAGAGGTCAAGTTACTTACCTAAGGTCACACAGCTGG
chr17:178962:T:C	AGAATACACTAAAACCACTGAATCGCACCCTTTAAAAGTGTGAATTTTATGGCATGTGAATTACAACTTCAGCACAAACACAGACCATGAAAAAAAAAATGAATTATAACTCATTCACAGGCCAGACATGGTGGCTGAGGCCTGTAATCCCAGCACTTTGGGAGGCCAAGGCAGGAGGATTGCTTGAGGTCAGGAGTTCA	AGAATACACTAAAACCACTGAATCGCACCCTTTAAAAGTGTGAATTTTATGGCATGTGAATTACAACTTCAGCACAAACACAGACCATGAAAAAAAAAACGAATTATAACTCATTCACAGGCCAGACATGGTGGCTGAGGCCTGTAATCCCAGCACTTTGGGAGGCCAAGGCAGGAGGATTGCTTGAGGTCAGGAGTTCA
chr17:180621:C:T	CCAGGCGTGATGGCGCGCACCTGTAATCCCAGCTATTCGGGAGGCCGAGGCAGGATAATCGCTTGAACCTGGGGGGTGGAGGTTGCAGTGAGCTGAGATCGCGCCACTACACTCCAGCCTGGGTGACAGAGCGAGACATAATCTCAAAAAAAAAAAAAAGATCTGTGAAATTTTGGCTTTTATGTAAACTTACTAGAAGT	CCAGGCGTGATGGCGCGCACCTGTAATCCCAGCTATTCGGGAGGCCGAGGCAGGATAATCGCTTGAACCTGGGGGGTGGAGGTTGCAGTGAGCTGAGATTGCGCCACTACACTCCAGCCTGGGTGACAGAGCGAGACATAATCTCAAAAAAAAAAAAAAGATCTGTGAAATTTTGGCTTTTATGTAAACTTACTAGAAGT
chr17:181931:G:A	GGAGCAGAGGCAGGAGGTTTTGTGGACATGGTTGATGGACCTCTGCGGGGAGAAGACGGAGGAGATTTTGTGGACAGGGCTGGTGGAGCTCTGCGGGGAGCAGACACAGGAGGTTCTGTGGACAGGGCTGGTGGAGCTCTGGCCACTTCCTCCGTAAACTAGAGACGTGATCCCCAGGGCCAGGTCTGTCTCTGAGGTCC	GGAGCAGAGGCAGGAGGTTTTGTGGACATGGTTGATGGACCTCTGCGGGGAGAAGACGGAGGAGATTTTGTGGACAGGGCTGGTGGAGCTCTGCGGGGAACAGACACAGGAGGTTCTGTGGACAGGGCTGGTGGAGCTCTGGCCACTTCCTCCGTAAACTAGAGACGTGATCCCCAGGGCCAGGTCTGTCTCTGAGGTCC
chr17:182241:G:C	AGGCAAGCCCCTCGTGGAGAGGGTGGGCATCCACCCAGGAGCCCGCCCAGAAGTGTTCAGTTCTATCGACATGAAATTTCCATTTCTCCTTCCCTGCTGGACCTTGGGTGCCCTAGAGGGTCCCTACATCCTCCTCCTTCCCTCCCTTCCTGATGCCCACACAGAGCCTGCTGCAAAGTAGGTGCTCAGGGAATATCCAT	AGGCAAGCCCCTCGTGGAGAGGGTGGGCATCCACCCAGGAGCCCGCCCAGAAGTGTTCAGTTCTATCGACATGAAATTTCCATTTCTCCTTCCCTGCTGCACCTTGGGTGCCCTAGAGGGTCCCTACATCCTCCTCCTTCCCTCCCTTCCTGATGCCCACACAGAGCCTGCTGCAAAGTAGGTGCTCAGGGAATATCCAT
chr17:245185:T:C	GCCACATTTGGTGACTGACTAGCATTGTGAGGTTGAGCAATTCACTTACATCATTGTAAAGTCTACCGCTCTCTTGCAGGATATGTGGAACTAGGAACATGGGTTCCAACCCATTTGGTGACTGACTAGCATTGTGAGGTTGAGCGATTCACTTACATCTCTGTGTATCAGTTTCCTCATCTATCCAACAGGAGTATACT	GCCACATTTGGTGACTGACTAGCATTGTGAGGTTGAGCAATTCACTTACATCATTGTAAAGTCTACCGCTCTCTTGCAGGATATGTGGAACTAGGAACACGGGTTCCAACCCATTTGGTGACTGACTAGCATTGTGAGGTTGAGCGATTCACTTACATCTCTGTGTATCAGTTTCCTCATCTATCCAACAGGAGTATACT
chr17:250234:G:A	GGGTCTCACTCTGTCACCCAGGCTGGAGTACAGTGGTGCAATCATTGCACTCCACTACTTGGGAGGCTGAGGCAGGAGAATCACTTGAACCCGGGAGGCGGAGGCTGCAGTGAGCCGACATGGCGCCACTCCACTCCAGCCTGGGCCTCAACGAAAAAAAGATCCAGGTTTTTTTCTTTCTTTATCTTTTCCTTAAACAA	GGGTCTCACTCTGTCACCCAGGCTGGAGTACAGTGGTGCAATCATTGCACTCCACTACTTGGGAGGCTGAGGCAGGAGAATCACTTGAACCCGGGAGGCAGAGGCTGCAGTGAGCCGACATGGCGCCACTCCACTCCAGCCTGGGCCTCAACGAAAAAAAGATCCAGGTTTTTTTCTTTCTTTATCTTTTCCTTAAACAA
chr17:251216:TCTC:T	CCTTCCAATTAGCTCCTGTCACTGTAGCGAGATGTTTGCCACAGACCCAGGCAACACATCCATGGCCGACCGTGCCCAGCAGCAGAAGAGGAGCGTGTCTCCTCCTCCCTTTGATGAAGGAGCAAACCTTTCCCTGGAGCCTCAGGTAGATGATCTTGAACTCTAATTGGCCAGGAGTGGGTAACAGGTTATTTCTCAAA	CCTTCCAATTAGCTCCTGTCACTGTAGCGAGATGTTTGCCACAGACCCAGGCAACACATCCATGGCCGACCGTGCCCAGCAGCAGAAGAGGAGCGTGTCTCCTCCCTTTGATGAAGGAGCAAACCTTTCCCTGGAGCCTCAGGTAGATGATCTTGAACTCTAATTGGCCAGGAGTGGGTAACAGGTTATTTCTCAAA
chr17:260909:G:C	CACATTGATGCCACATGAAAGGCCCTCACTCTCATGCACAGAGAAGGGCAGACTCCTGCCTCCCCTCCTCCCACCCTCTTGCGTTAAGGCTGCCTGCCTGTGGATGCGCGGTAGACACCCACACCCACAGACGTGTGTATTAAAGGTCCTCGCTGCATGGGCTCCCCCTCGCACCCACCAAGGGGCAGCCTTGGACTGCA	CACATTGATGCCACATGAAAGGCCCTCACTCTCATGCACAGAGAAGGGCAGACTCCTGCCTCCCCTCCTCCCACCCTCTTGCGTTAAGGCTGCCTGCCTCTGGATGCGCGGTAGACACCCACACCCACAGACGTGTGTATTAAAGGTCCTCGCTGCATGGGCTCCCCCTCGCACCCACCAAGGGGCAGCCTTGGACTGCA
chr17:262555:A:G	GTTTTCCGTTCCTTCCATCATAAAGTGTCTAGACTAGGGTAGAGTCACAGACTCCCAGAACTGGGAATGGCCGTGGTGAGCACATGGCGAGGATGGATGAGGGCAGCACGGCCCAGTGGAAAGAATGGGGCATTGGGGGCCCAGCCTGCACTCAGGTCCCAGCTCTGCCACTCGCTCATGACATTGGCAAGTTCCTGAAC	GTTTTCCGTTCCTTCCATCATAAAGTGTCTAGACTAGGGTAGAGTCACAGACTCCCAGAACTGGGAATGGCCGTGGTGAGCACATGGCGAGGATGGATGGGGGCAGCACGGCCCAGTGGAAAGAATGGGGCATTGGGGGCCCAGCCTGCACTCAGGTCCCAGCTCTGCCACTCGCTCATGACATTGGCAAGTTCCTGAAC
chr17:265980:G:C	CAGTTTCCACATTTGCCCTTGCACCCTGTCAAAATATACTGAAGAGACATTTGGAAGAGTCCTCTCCTGCCATGGAGAATGGTTAGCAGACAGGAACGGGCCTCCCTGTGCTGAGGCCAGGCCTGTCCTCTGCTCTCCATGGAGAGGAAGGGGCAGGAAATACTCCAGTGCCAGCCACAGGACCTCGCTTGTGCCCCAGG	CAGTTTCCACATTTGCCCTTGCACCCTGTCAAAATATACTGAAGAGACATTTGGAAGAGTCCTCTCCTGCCATGGAGAATGGTTAGCAGACAGGAACGGCCCTCCCTGTGCTGAGGCCAGGCCTGTCCTCTGCTCTCCATGGAGAGGAAGGGGCAGGAAATACTCCAGTGCCAGCCACAGGACCTCGCTTGTGCCCCAGG
chr17:267793:T:C	AGAGACCTAGAACGTGGAGCGGGGCAGGGCAGCCCAACAGGACGCATGAACTAAACAGATTGTTACAGAATCTATCCAGAATCTGGCTGGGCGCAGTGGTTCATGCCTGTAATCCCAGCACTTTGGGAGGCCAAGGCAGGAGGATCACTTAAGGTCAGGAGTTTGAAACCAGCCTGGCCAACATGATGAAACCCTGTCTG	AGAGACCTAGAACGTGGAGCGGGGCAGGGCAGCCCAACAGGACGCATGAACTAAACAGATTGTTACAGAATCTATCCAGAATCTGGCTGGGCGCAGTGGCTCATGCCTGTAATCCCAGCACTTTGGGAGGCCAAGGCAGGAGGATCACTTAAGGTCAGGAGTTTGAAACCAGCCTGGCCAACATGATGAAACCCTGTCTG
chr17:270933:T:C	GCTGGAAAGCCCGAAACCCAACATTGTCGTAAGAAACTGCGTTACCCAAGACACCCACTGCCAATGCTCAGGGGCCTCTGCATGCATTTCCAGAAACGATGCTGTGGCCTACAGGGTTGAGGTCACTGCGGGGGGAGTTAAGAGCCAGATAAGACTGAATGGGCCCCTGGCCAGGTGCAGTGGCTCATGCCCGTCATCCC	GCTGGAAAGCCCGAAACCCAACATTGTCGTAAGAAACTGCGTTACCCAAGACACCCACTGCCAATGCTCAGGGGCCTCTGCATGCATTTCCAGAAACGACGCTGTGGCCTACAGGGTTGAGGTCACTGCGGGGGGAGTTAAGAGCCAGATAAGACTGAATGGGCCCCTGGCCAGGTGCAGTGGCTCATGCCCGTCATCCC
chr17:271153:A:G	CGGGCAGATCACTTGAGGTCAAGGGTTCGAGACCAGCCTAACCAACAGCCAATATGGTGAAACCCCATCTCTACTAAAAATACAAACTTAGCCAGGTGTAGCAGCGGGCGCCTGTAATCCCTGCTACTTGGGGGGCTGAGGCAGGAGAATGGCTTGAACCCAGGAGGTGGAGGTTGCAGTGAGCGGAGATGACACCAGTG	CGGGCAGATCACTTGAGGTCAAGGGTTCGAGACCAGCCTAACCAACAGCCAATATGGTGAAACCCCATCTCTACTAAAAATACAAACTTAGCCAGGTGTGGCAGCGGGCGCCTGTAATCCCTGCTACTTGGGGGGCTGAGGCAGGAGAATGGCTTGAACCCAGGAGGTGGAGGTTGCAGTGAGCGGAGATGACACCAGTG
chr17:288595:C:G	TGAACTATGATTGTGCCACTCCACTCCAGCCTGGGAGAAAGAGGGAGATCCTGTCTCAATAAAACAAAGCAAAACAGAAAGAAACATCTAATAGAGCCTCATGAGCAGAAGCCATGAGGTCCCAGGCAGCAGCTAGGGGAGATGGTGGGTCCCTGCACCGTTACCCCTAGACCCAGGACTCGTCCACCGTAGGGAAGGGT	TGAACTATGATTGTGCCACTCCACTCCAGCCTGGGAGAAAGAGGGAGATCCTGTCTCAATAAAACAAAGCAAAACAGAAAGAAACATCTAATAGAGCCTGATGAGCAGAAGCCATGAGGTCCCAGGCAGCAGCTAGGGGAGATGGTGGGTCCCTGCACCGTTACCCCTAGACCCAGGACTCGTCCACCGTAGGGAAGGGT
chr17:294117:G:A	CTTTTTTTGTGTTTTTTTTTTTTAAACAACATATCTTTTATTCTTTGTAGAGATGAGGACTTCCTGTGTCGCCCAGGCTGGTCCTAAACTCCTGGGCTCGAGCAATCCTCCTGCATCAGCCTCCCAGAGTGCTGGGATTACAGGCATGAGCCGCCGCACCCACCCTATCAGCTCTTTAATGAGAGGATAAAGGAACCCAG	CTTTTTTTGTGTTTTTTTTTTTTAAACAACATATCTTTTATTCTTTGTAGAGATGAGGACTTCCTGTGTCGCCCAGGCTGGTCCTAAACTCCTGGGCTCAAGCAATCCTCCTGCATCAGCCTCCCAGAGTGCTGGGATTACAGGCATGAGCCGCCGCACCCACCCTATCAGCTCTTTAATGAGAGGATAAAGGAACCCAG
chr17:415667:T:C	CTCACCAATATTGAAAATGGATGCTCAGGGGATCAGTGACTCGCCTGGTGTCAAAGTGCCAGGTCCAAATCAAGACCTGCAGATCAAGTCTTCTGTGGATGCTTCCAATCCCAGGCTGCTTTCATTTCTGATGGACACGTCCTTCATGTCCCACAGATCCATGGATCGCCGGCATCTTCCCTCCTGTTCACATAGGTGAG	CTCACCAATATTGAAAATGGATGCTCAGGGGATCAGTGACTCGCCTGGTGTCAAAGTGCCAGGTCCAAATCAAGACCTGCAGATCAAGTCTTCTGTGGACGCTTCCAATCCCAGGCTGCTTTCATTTCTGATGGACACGTCCTTCATGTCCCACAGATCCATGGATCGCCGGCATCTTCCCTCCTGTTCACATAGGTGAG
chr17:416395:A:G	GGACTGGGCTCAGTCGGCCACATTCTGCTCCCACGCGTTGCTTCCTTAGACTGTCAGGGAAGGGAGAAGGGCAGCCACCAGGAGCGGCCAGGGTCACGGACTTGCTACTTCTTTCCTAGAGTCTGTTCTGTTTTCTGTCAGCAGTAAGGAAATACATTCTAGCAAATGACATCCAGTAATGCTTTAATTAACTGCAGTAT	GGACTGGGCTCAGTCGGCCACATTCTGCTCCCACGCGTTGCTTCCTTAGACTGTCAGGGAAGGGAGAAGGGCAGCCACCAGGAGCGGCCAGGGTCACGGGCTTGCTACTTCTTTCCTAGAGTCTGTTCTGTTTTCTGTCAGCAGTAAGGAAATACATTCTAGCAAATGACATCCAGTAATGCTTTAATTAACTGCAGTAT
chr17:416724:T:G	GAGGCTATTCTGATGAATACTAAAACAGGACTGGGAATTTTTATTTAATATATAAAATGTCATCGTACCCTTCATGTAGGCCAGCATTTCAGGTGTCCATGTTTCTAAGGCTTTTGCTTAAATTGCCCATTGGAGCTCTATTTTATTTTTAGGAATCTGACTTGGAGTAGACGAGAAGTGTGAGACACTTGCTGTCACCC	GAGGCTATTCTGATGAATACTAAAACAGGACTGGGAATTTTTATTTAATATATAAAATGTCATCGTACCCTTCATGTAGGCCAGCATTTCAGGTGTCCAGGTTTCTAAGGCTTTTGCTTAAATTGCCCATTGGAGCTCTATTTTATTTTTAGGAATCTGACTTGGAGTAGACGAGAAGTGTGAGACACTTGCTGTCACCC
chr17:434249:T:C	TCAGCATAAGTATTAAAGCAAAACCTAATTTAGGATCTGGCACCCTTGTGGCAAGGCAGACACAGCTGAGGTTGGGCTAAATCTTAGCTTCCAATGCCATAGCTTTTGTTCAAGTTTGGATGGCAGCTGCTCCACTACTGGAGGCAGCGTCTGTTTCAGTCTATGAACACTGCTGAGTTAACTTGATTCTGATGGTTCTG	TCAGCATAAGTATTAAAGCAAAACCTAATTTAGGATCTGGCACCCTTGTGGCAAGGCAGACACAGCTGAGGTTGGGCTAAATCTTAGCTTCCAATGCCACAGCTTTTGTTCAAGTTTGGATGGCAGCTGCTCCACTACTGGAGGCAGCGTCTGTTTCAGTCTATGAACACTGCTGAGTTAACTTGATTCTGATGGTTCTG
chr17:436900:T:C	GGGCTTGTGGGTCAGTACACACGCACCTCTCAGATCCTGTTCAACGGCGTCTCTAGAAAGCCTTTCTTCTGCTGCCTTCGCCATACTCTACATGGAGTCTGCAGGCCTCCACCCTCACATCTAACCTAGTTCATTATGCTCATTTGCTTACATGTCTATTTTGCTTCACCTGACTATTAAGGCAAACGAAGATGGGGGCC	GGGCTTGTGGGTCAGTACACACGCACCTCTCAGATCCTGTTCAACGGCGTCTCTAGAAAGCCTTTCTTCTGCTGCCTTCGCCATACTCTACATGGAGTCCGCAGGCCTCCACCCTCACATCTAACCTAGTTCATTATGCTCATTTGCTTACATGTCTATTTTGCTTCACCTGACTATTAAGGCAAACGAAGATGGGGGCC
chr17:445194:A:G	GAAGGAATGTTTATCAAGCACGTACTACGCACTGAAGGAATGTTTATCAAGCACCTACCACGCACTGAAGGAACGTTTATCAAGCACCTACTACGCACCAGGCGCTGAAGGAATGTTTATCAAGCACCTACCATGCACCAGGGGCTGAAGGAACGTTTATCAAGCACCTACCACGCACCAGGGGCTGAAGGAATGTTTAT	GAAGGAATGTTTATCAAGCACGTACTACGCACTGAAGGAATGTTTATCAAGCACCTACCACGCACTGAAGGAACGTTTATCAAGCACCTACTACGCACCGGGCGCTGAAGGAATGTTTATCAAGCACCTACCATGCACCAGGGGCTGAAGGAACGTTTATCAAGCACCTACCACGCACCAGGGGCTGAAGGAATGTTTAT
chr17:446714:T:C	AATATAAATTATGTGCCAGACGGTAAGAAAATTTAATTTATTCAGTTTCTGTTTTTTCCTAAAACTACCATTAATAGGCAAAACACTAGGTGTGTTTGCTTCTGAACAGAGACTTGGATTTATTTACCTGAGTGATGTGAGCAGCCCTAGGAAAAGGCACGGAGAGAGGCGGGGACCATGAGACCAACAGCCCCTGCTAG	AATATAAATTATGTGCCAGACGGTAAGAAAATTTAATTTATTCAGTTTCTGTTTTTTCCTAAAACTACCATTAATAGGCAAAACACTAGGTGTGTTTGCCTCTGAACAGAGACTTGGATTTATTTACCTGAGTGATGTGAGCAGCCCTAGGAAAAGGCACGGAGAGAGGCGGGGACCATGAGACCAACAGCCCCTGCTAG
chr17:447592:C:A	AACACTCGTGTGGACCCACCAGGACTGGGCACATGCTGACAGAAATGTATCAACTAATTGAAATTATGGTGATTTAAATTTTATTCCTTTTTTCAAAAACATCTGGTCGGGCACGATGGCAACACGCTTGCAATCCCAGCAGTTTAGGAGGCCGAGGCTCTTCCACTTTTAGGCAGGTTACTTAAGCTGATTTTGCCTCA	AACACTCGTGTGGACCCACCAGGACTGGGCACATGCTGACAGAAATGTATCAACTAATTGAAATTATGGTGATTTAAATTTTATTCCTTTTTTCAAAAAAATCTGGTCGGGCACGATGGCAACACGCTTGCAATCCCAGCAGTTTAGGAGGCCGAGGCTCTTCCACTTTTAGGCAGGTTACTTAAGCTGATTTTGCCTCA
chr17:450393:G:A	TTTATTAGAGACAGGGTTTCGCCATGTTGGCCAGGCTGGTCTTGAACTCCTGACCTCAGGTGATCTGCCCACCTCGGCCTCCCAACGTGCTGGGATTACGGGCATGAGCCACCACGCCTGGCCTTTAGGTACATATTGAAGAGAACTGAAAACATGTTCACACGAAAAATTGTACATGAATGTTCACAGCATTATTCAAA	TTTATTAGAGACAGGGTTTCGCCATGTTGGCCAGGCTGGTCTTGAACTCCTGACCTCAGGTGATCTGCCCACCTCGGCCTCCCAACGTGCTGGGATTACAGGCATGAGCCACCACGCCTGGCCTTTAGGTACATATTGAAGAGAACTGAAAACATGTTCACACGAAAAATTGTACATGAATGTTCACAGCATTATTCAAA
chr17:450670:C:G	TTACTCAGCCACAAAAAGGAATGGAGTGCTGACACATGCCCCACCATGCACATGCCCTGAAAACACTACGCTAAGTGAAGAAAGCCAAGCACAAGATGTCCCACATGCCATATGATTCTAGGTATGCAAAATGTCAGGAGGGGCAAATCTATAGAGACAGAAAGTAGGCTAATGGTTGTCAGGGGAATGTAGAATGACTG	TTACTCAGCCACAAAAAGGAATGGAGTGCTGACACATGCCCCACCATGCACATGCCCTGAAAACACTACGCTAAGTGAAGAAAGCCAAGCACAAGATGTGCCACATGCCATATGATTCTAGGTATGCAAAATGTCAGGAGGGGCAAATCTATAGAGACAGAAAGTAGGCTAATGGTTGTCAGGGGAATGTAGAATGACTG
chr17:452965:C:T	CTTTCGGCAGCTGCATTCCGATCTGAAGTGTGTGGCAGTTCAGGAGAGATGGCAGCTGGCACAGATCCCACTCAGGATGTAGAGAATGCTTACCAGCAGCGAGGGGATCATGAGAGCTGGCAAAACGAATCCTCTAAGCAGATGGACTGGCCTCACTTTGCCTGCTCAGAGTGTTCTCCTGTGAATGCTGAGAATACTGG	CTTTCGGCAGCTGCATTCCGATCTGAAGTGTGTGGCAGTTCAGGAGAGATGGCAGCTGGCACAGATCCCACTCAGGATGTAGAGAATGCTTACCAGCAGTGAGGGGATCATGAGAGCTGGCAAAACGAATCCTCTAAGCAGATGGACTGGCCTCACTTTGCCTGCTCAGAGTGTTCTCCTGTGAATGCTGAGAATACTGG
chr17:609658:A:T	ACAAGGTCAAGAGATTGAAACCATCCTGGCCAACATGGTGAAACCCCGTCTCTACTAAAAATACAAAAATTAGCCAGGCTTGGTGGCGCGTGTCTGTAAACTCAGCTACTCAGGAGGCTGAGGCGGGAGAATCGCTTGAACCCAGGAGTTGGAGGTTGCAGTGAGCCGGGATTGTGCTACTGCATTCCATCCTGGCAACA	ACAAGGTCAAGAGATTGAAACCATCCTGGCCAACATGGTGAAACCCCGTCTCTACTAAAAATACAAAAATTAGCCAGGCTTGGTGGCGCGTGTCTGTAATCTCAGCTACTCAGGAGGCTGAGGCGGGAGAATCGCTTGAACCCAGGAGTTGGAGGTTGCAGTGAGCCGGGATTGTGCTACTGCATTCCATCCTGGCAACA
chr17:618039:G:A	CCTCCATCATTCCGCCACCCGGCCCCCTGCCGACCCCCGCCGCGAGCCCAACTCAGGCCTCCAGCCGCCACCCAGGCCCCAGCACAGCAACTCCCTCGCGGCAGCGACCTGGTGAGCCCGGCTCCGTCAGCCGCTCTGTCAGCCGCTCCGGCACTTCCGGCAGGCCAGGGCACTTCCGGGACCGGGGAACTGTGGGATCA	CCTCCATCATTCCGCCACCCGGCCCCCTGCCGACCCCCGCCGCGAGCCCAACTCAGGCCTCCAGCCGCCACCCAGGCCCCAGCACAGCAACTCCCTCGCAGCAGCGACCTGGTGAGCCCGGCTCCGTCAGCCGCTCTGTCAGCCGCTCCGGCACTTCCGGCAGGCCAGGGCACTTCCGGGACCGGGGAACTGTGGGATCA
chr17:623356:C:G	CTGGGTGTGGTGGTGGGCACCTGTAATCCCAGCTACTCAGGAGGCTGAGACAGGACAATCTCTTGAACCTGGGAGGCAGAGGTTGCAGTGAGCCAAGATCGTGCCATTGCACTCCAGCCTGGGTGACACAGAAAGATTCTGTCTCAAAAACAAACAAAAACCAACTTCCTATTTTGCTGTAGGATAGGGTATAGTGATGA	CTGGGTGTGGTGGTGGGCACCTGTAATCCCAGCTACTCAGGAGGCTGAGACAGGACAATCTCTTGAACCTGGGAGGCAGAGGTTGCAGTGAGCCAAGATGGTGCCATTGCACTCCAGCCTGGGTGACACAGAAAGATTCTGTCTCAAAAACAAACAAAAACCAACTTCCTATTTTGCTGTAGGATAGGGTATAGTGATGA
chr17:631306:CCGTATCTTTCTA:C	AACTCCGGGGCTCAAGTGATCCTCCCGCCTCGGCCTCCTAAAGTGCTGGGATAATAGGCAGGAGCCACCGTGCCCACGTGCCCACCCCCTGTGCCGTATCTTTCTATGTCTCTTCCTATTTCTTCATTCTCCTTTTGTCCTTCCTGCCCTCTCTCTGCTTCAATGGTCCCTACTGTGGAAATGAAGTATGGGTCTACACA	AACTCCGGGGCTCAAGTGATCCTCCCGCCTCGGCCTCCTAAAGTGCTGGGATAATAGGCAGGAGCCACCGTGCCCACGTGCCCACCCCCTGTGCTGTCTCTTCCTATTTCTTCATTCTCCTTTTGTCCTTCCTGCCCTCTCTCTGCTTCAATGGTCCCTACTGTGGAAATGAAGTATGGGTCTACACA
chr17:632686:G:A	GAACAGTATTCATCAGAAACTATATTGTGAAAGATTATTATTCCCTCCTTGCTTATCAGGCTTGAAGGCAGTATAGTCATCCGGCACATGGAACTAAAGGCAGAAAGTACTGAGTTTGAATCCCAGCTCGCCACCAGCAGTGTGACCTGGGGCGATTTTTAAATTGCTCTGGTCTGAGTCTCATTTTGCTGATACACACA	GAACAGTATTCATCAGAAACTATATTGTGAAAGATTATTATTCCCTCCTTGCTTATCAGGCTTGAAGGCAGTATAGTCATCCGGCACATGGAACTAAAGACAGAAAGTACTGAGTTTGAATCCCAGCTCGCCACCAGCAGTGTGACCTGGGGCGATTTTTAAATTGCTCTGGTCTGAGTCTCATTTTGCTGATACACACA
chr17:641552:T:C	AGCCTCCTGAGTAGCTGGGATTGCAGGTGCCCACCACCACGCCCGGCTAATGTTTGTATTTTTAGTAGAGATGGGGTTTTGCCATGTTGGCCAGGCTGATTTCAAACTCCTGAACTCAAGTGATCCGCCCGCCTCGGCCTCCCAAAGTTCTGGGATTACAGGCATGAGCCACTGCGCCCGGCCTGAGCTGGATGTCTTGA	AGCCTCCTGAGTAGCTGGGATTGCAGGTGCCCACCACCACGCCCGGCTAATGTTTGTATTTTTAGTAGAGATGGGGTTTTGCCATGTTGGCCAGGCTGACTTCAAACTCCTGAACTCAAGTGATCCGCCCGCCTCGGCCTCCCAAAGTTCTGGGATTACAGGCATGAGCCACTGCGCCCGGCCTGAGCTGGATGTCTTGA
chr17:643426:G:A	TTAAATTCTTTAAGAAGTGTCTGGGACCTACCATCTAGGAACCAGAACATCTAGGGTGCTTTGAGACCCTAACATCTAGCACAGGGCCTGGCACATTTTGTTGAACCAAACAGGCTGAGTGTCTTGGCATGACTAAGTTCGATACACAAAAGTAGGCTTGCAGCCTTCCTTCCGGCTGTCATCAAAATTCAGAGCTTGGT	TTAAATTCTTTAAGAAGTGTCTGGGACCTACCATCTAGGAACCAGAACATCTAGGGTGCTTTGAGACCCTAACATCTAGCACAGGGCCTGGCACATTTTATTGAACCAAACAGGCTGAGTGTCTTGGCATGACTAAGTTCGATACACAAAAGTAGGCTTGCAGCCTTCCTTCCGGCTGTCATCAAAATTCAGAGCTTGGT
chr17:647423:CTG:C	ATGGGAAGTGGGTGTGCTTATTGTCCCAGCTACTCAGGAGGCTGAGGTGGGAGGATCACTTGAGTCCAGGGGTTCAAGGCTAGTCTGAGCAACAAAGACTGTACACACTCCTCAATTCAGAGGGGACCCATTTTCTTGAGGTCACTAACCTAGCCCCTCGCCACTGAGTTTATCTTGGTCCTCCAATCCTCTCATTTTAG	ATGGGAAGTGGGTGTGCTTATTGTCCCAGCTACTCAGGAGGCTGAGGTGGGAGGATCACTTGAGTCCAGGGGTTCAAGGCTAGTCTGAGCAACAAAGACTACACACTCCTCAATTCAGAGGGGACCCATTTTCTTGAGGTCACTAACCTAGCCCCTCGCCACTGAGTTTATCTTGGTCCTCCAATCCTCTCATTTTAG
chr17:648186:G:A	CCCAGCTCCCCACGCCAAGTCAGAAGCTGCTCATCTTCTGCAACAGGGTTTGGCGCCGTTCTTCAGGGCCGATGCCCTCAGCAATGGACTTTAAGAAGCGCTGCTCGTGTGCCCTCTGGAGCAAGGAGCTGACAGAAGGGTTGGTCTTGCTCAAAGTCTCATAGCAGGTGAGGGTTTCCAAGGCTAAAACGTAGAGTGGC	CCCAGCTCCCCACGCCAAGTCAGAAGCTGCTCATCTTCTGCAACAGGGTTTGGCGCCGTTCTTCAGGGCCGATGCCCTCAGCAATGGACTTTAAGAAGCACTGCTCGTGTGCCCTCTGGAGCAAGGAGCTGACAGAAGGGTTGGTCTTGCTCAAAGTCTCATAGCAGGTGAGGGTTTCCAAGGCTAAAACGTAGAGTGGC
chr17:649547:G:C	CAGACGGTTTCTTTGAGGCATGACACCATGAAAGTGGCAGATGAATTGGGACCCTGCTCTTCCACAAACCTAAGGGCAGGGAAGGCAGTGAGAATCTGGGCCAGGAACTTGTGGGTGCCGAGATTGACCACAGCCAGGCTGCACATTTTCTTCACCGTGACTTCCGGGTGCACTATGACCAGGCGGGCCACGGAGGCCAC	CAGACGGTTTCTTTGAGGCATGACACCATGAAAGTGGCAGATGAATTGGGACCCTGCTCTTCCACAAACCTAAGGGCAGGGAAGGCAGTGAGAATCTGGCCCAGGAACTTGTGGGTGCCGAGATTGACCACAGCCAGGCTGCACATTTTCTTCACCGTGACTTCCGGGTGCACTATGACCAGGCGGGCCACGGAGGCCAC
chr17:812693:C:T	TGGTACCAAATAGAGGAATAGCGTTCCCTTAGAATAAAGTCCAGTGTAACATTTGGACAGACCTGCACTGTTGAGAAAAAACAATCAAGCCACCGAAAACCTGTTCTGACATGAGAATGTTCACAAAAGACAGCACTTCTCGACTTCTGCTGATAAACTTGTGTTCCAAAGGAAATGAATTTTTTTTTTTTTTTTTTTTT	TGGTACCAAATAGAGGAATAGCGTTCCCTTAGAATAAAGTCCAGTGTAACATTTGGACAGACCTGCACTGTTGAGAAAAAACAATCAAGCCACCGAAAATCTGTTCTGACATGAGAATGTTCACAAAAGACAGCACTTCTCGACTTCTGCTGATAAACTTGTGTTCCAAAGGAAATGAATTTTTTTTTTTTTTTTTTTTT
chr17:1255502:G:C	ACTTGTTCACAGTTGGTAAATTATTTCTGAGTCCCAAGGGCTGGGAGTAGCTGCCTGAAATGCTGCGCTGGGAAGTGTTCTGTGGCTCCATCTGGCACTGTTGCAAGTGTGTAAGTAAGTCCTACGTATGTGAATATCTCATGCCAATCCTGATCTAGTCAAATCCTAAACATATCATAAAGCTAGTAAATGTTAAAAGC	ACTTGTTCACAGTTGGTAAATTATTTCTGAGTCCCAAGGGCTGGGAGTAGCTGCCTGAAATGCTGCGCTGGGAAGTGTTCTGTGGCTCCATCTGGCACTCTTGCAAGTGTGTAAGTAAGTCCTACGTATGTGAATATCTCATGCCAATCCTGATCTAGTCAAATCCTAAACATATCATAAAGCTAGTAAATGTTAAAAGC
chr17:1261580:C:G	AAGACCAGCTTCGGCAACACAGCCAGACCCTGCCTCTACAAAACAAAACAACAAAAAAAAATTTTTTTTTTGAGACGGAGTCTCGCTCTGTCGCCCAGGCTGGAGTGCAGTGGCGTGATCTTGGCTCACTGCAAGTTCCGCCTCCCAGGTTCACGCCATTCTCCTGCCTCAGCCTCCCGAGTAGCTGGGACTACAGGCGC	AAGACCAGCTTCGGCAACACAGCCAGACCCTGCCTCTACAAAACAAAACAACAAAAAAAAATTTTTTTTTTGAGACGGAGTCTCGCTCTGTCGCCCAGGGTGGAGTGCAGTGGCGTGATCTTGGCTCACTGCAAGTTCCGCCTCCCAGGTTCACGCCATTCTCCTGCCTCAGCCTCCCGAGTAGCTGGGACTACAGGCGC
chr17:1390904:C:T	CGGGGGCACCAGCTGGTGGGGGAGTGGGAGCGGGGGAGGGGGAATGGCGGCGTCTCGGACAGAGGCGGGGGAGGGCGGGAGGAGACGCCCGCTGCGGTGCCCCCAGGTTTAAAATCTAGAGGGAGGGCCGGGCGCGGTGGCTCACGCCTGTAATCCCAGCGCTTTCGGAGGCCGAGGCGGGCGGATCATCAGAGTTCAGG	CGGGGGCACCAGCTGGTGGGGGAGTGGGAGCGGGGGAGGGGGAATGGCGGCGTCTCGGACAGAGGCGGGGGAGGGCGGGAGGAGACGCCCGCTGCGGTGTCCCCAGGTTTAAAATCTAGAGGGAGGGCCGGGCGCGGTGGCTCACGCCTGTAATCCCAGCGCTTTCGGAGGCCGAGGCGGGCGGATCATCAGAGTTCAGG
chr17:1390948:A:T	TGGCGGCGTCTCGGACAGAGGCGGGGGAGGGCGGGAGGAGACGCCCGCTGCGGTGCCCCCAGGTTTAAAATCTAGAGGGAGGGCCGGGCGCGGTGGCTCACGCCTGTAATCCCAGCGCTTTCGGAGGCCGAGGCGGGCGGATCATCAGAGTTCAGGAGTTCGAGACCAGCCTGACCAGCATGGCGAAACCCCCTCTCTGC	TGGCGGCGTCTCGGACAGAGGCGGGGGAGGGCGGGAGGAGACGCCCGCTGCGGTGCCCCCAGGTTTAAAATCTAGAGGGAGGGCCGGGCGCGGTGGCTCTCGCCTGTAATCCCAGCGCTTTCGGAGGCCGAGGCGGGCGGATCATCAGAGTTCAGGAGTTCGAGACCAGCCTGACCAGCATGGCGAAACCCCCTCTCTGC
chr17:1403862:C:T	ATTCTCCTGCCTCAGCCTCCAGAATAGCTGGGATTACAGGCGCCTGCCACCATGCCTGGCTAACTTTTTTGTATTTTTAGTAGAGACGGGGTTTCACCGCATTAGCCAGGATGGTCTTGATCTCCTGACCTCGTGATCTGCTCGCCTTGGCCTCCCAAAGTGCTGGATTACAGGCGTGAGCCACCGCGCCCGGCCACTGA	ATTCTCCTGCCTCAGCCTCCAGAATAGCTGGGATTACAGGCGCCTGCCACCATGCCTGGCTAACTTTTTTGTATTTTTAGTAGAGACGGGGTTTCACCGTATTAGCCAGGATGGTCTTGATCTCCTGACCTCGTGATCTGCTCGCCTTGGCCTCCCAAAGTGCTGGATTACAGGCGTGAGCCACCGCGCCCGGCCACTGA
chr17:1403863:A:G	TTCTCCTGCCTCAGCCTCCAGAATAGCTGGGATTACAGGCGCCTGCCACCATGCCTGGCTAACTTTTTTGTATTTTTAGTAGAGACGGGGTTTCACCGCATTAGCCAGGATGGTCTTGATCTCCTGACCTCGTGATCTGCTCGCCTTGGCCTCCCAAAGTGCTGGATTACAGGCGTGAGCCACCGCGCCCGGCCACTGAA	TTCTCCTGCCTCAGCCTCCAGAATAGCTGGGATTACAGGCGCCTGCCACCATGCCTGGCTAACTTTTTTGTATTTTTAGTAGAGACGGGGTTTCACCGCGTTAGCCAGGATGGTCTTGATCTCCTGACCTCGTGATCTGCTCGCCTTGGCCTCCCAAAGTGCTGGATTACAGGCGTGAGCCACCGCGCCCGGCCACTGAA
chr17:1462712:A:G	TGGAGATGCCACCAGCAACCTATTGGAGAAGCCGTGGCCGGCAAAGTCTCCGCCAGGGCCAGAACCCCACAGAGGTGCCAGGGCTAGCAGCACTTCTCCAGGTGCCGTGCATGTGAAATGCAGACCAAGAGCCACCCCCAGTTCAAAGCTGTGAGGCGGGAGAGCTAAGACAAAAACTCTTGGTTTTACCCATACAAGTC	TGGAGATGCCACCAGCAACCTATTGGAGAAGCCGTGGCCGGCAAAGTCTCCGCCAGGGCCAGAACCCCACAGAGGTGCCAGGGCTAGCAGCACTTCTCCGGGTGCCGTGCATGTGAAATGCAGACCAAGAGCCACCCCCAGTTCAAAGCTGTGAGGCGGGAGAGCTAAGACAAAAACTCTTGGTTTTACCCATACAAGTC
chr17:1463679:GGATGCCCT:G	ACTGCCGGGCTGGGCCTGGAGCGGCACTCACTCTAATGTGACCTTCACTCGCACCCTTTCCAGGGCTGCAACGCTGCGGCCACAGCCAGTGTCTCGGATGCCCTGATGCCCCTGCTCCTCCCCCGTCCCCCGCCCAGGGATGCACACACGGGGCACGAGTCGGGCAGGAAGGAAACGCAGATACCAGGCAGGCCCTGCAT	ACTGCCGGGCTGGGCCTGGAGCGGCACTCACTCTAATGTGACCTTCACTCGCACCCTTTCCAGGGCTGCAACGCTGCGGCCACAGCCAGTGTCTCGGATGCCCCTGCTCCTCCCCCGTCCCCCGCCCAGGGATGCACACACGGGGCACGAGTCGGGCAGGAAGGAAACGCAGATACCAGGCAGGCCCTGCAT
chr17:1612199:A:C	ACACCCTATACCAGGACACCCCCTTCTCAGAAAAGCTCCATATTCCACATTTCTGTGATCAGCTGGACACCTGTGGGGGCACCCAAACTCCTTAGGCTCACATGGTGGGTGCCCTGGCATGGTGGGTGCCCTTGTATGGTGAGTGCCCTGGCATGGTAGGTGCCCTGGCCTGGTGGGTATCTGGACTCCCCAGCTGTGGC	ACACCCTATACCAGGACACCCCCTTCTCAGAAAAGCTCCATATTCCACATTTCTGTGATCAGCTGGACACCTGTGGGGGCACCCAAACTCCTTAGGCTCCCATGGTGGGTGCCCTGGCATGGTGGGTGCCCTTGTATGGTGAGTGCCCTGGCATGGTAGGTGCCCTGGCCTGGTGGGTATCTGGACTCCCCAGCTGTGGC
chr17:1612250:G:A	TCTGTGATCAGCTGGACACCTGTGGGGGCACCCAAACTCCTTAGGCTCACATGGTGGGTGCCCTGGCATGGTGGGTGCCCTTGTATGGTGAGTGCCCTGGCATGGTAGGTGCCCTGGCCTGGTGGGTATCTGGACTCCCCAGCTGTGGCCAGCAGCCACCTCCTCCCCCTAACTCAGCCTAAGACTGGGAGCCAAGCACC	TCTGTGATCAGCTGGACACCTGTGGGGGCACCCAAACTCCTTAGGCTCACATGGTGGGTGCCCTGGCATGGTGGGTGCCCTTGTATGGTGAGTGCCCTGACATGGTAGGTGCCCTGGCCTGGTGGGTATCTGGACTCCCCAGCTGTGGCCAGCAGCCACCTCCTCCCCCTAACTCAGCCTAAGACTGGGAGCCAAGCACC
chr17:1612777:G:C	CGTCTCAAAAAAAAAAAAAAAAAAAAAAAAAAAGAATGAGGAGAGACTGGGAACCTCGGGCTGGACAGGGCTCCCCTCCTCCCTTCCTGTCTGGCTTCTGCCCTCAGAGTCTCACCACCAAATGATGACAGAGAAGATCCCAGGTCTTGCCCAAGGTCTGGTTCCACAGCAGGTCAGCTCCGTCTGCCAGGAAGTAACCT	CGTCTCAAAAAAAAAAAAAAAAAAAAAAAAAAAGAATGAGGAGAGACTGGGAACCTCGGGCTGGACAGGGCTCCCCTCCTCCCTTCCTGTCTGGCTTCTCCCCTCAGAGTCTCACCACCAAATGATGACAGAGAAGATCCCAGGTCTTGCCCAAGGTCTGGTTCCACAGCAGGTCAGCTCCGTCTGCCAGGAAGTAACCT
chr17:1618262:C:T	TGAGCTGGGGAGGGCGGGTCCGTGCTGACACTCAGTCCAAGGGCATGGCCCACGCCAGGCTGAGGGGCCAAGGCGGTCTTGCCTTGGAATTTCTATACTCAGAGGGTAAGAAAGATTGGGGGATACGGGGTGCGGTTCAAATTCCGAAACCCTCTTGGGAGGCATGAACTTTGTGTATCTTCCTTCCCCTGGGTGACCAG	TGAGCTGGGGAGGGCGGGTCCGTGCTGACACTCAGTCCAAGGGCATGGCCCACGCCAGGCTGAGGGGCCAAGGCGGTCTTGCCTTGGAATTTCTATACTTAGAGGGTAAGAAAGATTGGGGGATACGGGGTGCGGTTCAAATTCCGAAACCCTCTTGGGAGGCATGAACTTTGTGTATCTTCCTTCCCCTGGGTGACCAG
chr17:1618363:T:C	GAGGGTAAGAAAGATTGGGGGATACGGGGTGCGGTTCAAATTCCGAAACCCTCTTGGGAGGCATGAACTTTGTGTATCTTCCTTCCCCTGGGTGACCAGTCCAACTCCGTCCGACCTTCCTCTGTCTGAGATAGCTCTGTTCAACCCAGAGGACTCAGCAGCTGCTGAGAGTCTGTGCCAAGCAGGTGCCCTTGGCTGCA	GAGGGTAAGAAAGATTGGGGGATACGGGGTGCGGTTCAAATTCCGAAACCCTCTTGGGAGGCATGAACTTTGTGTATCTTCCTTCCCCTGGGTGACCAGCCCAACTCCGTCCGACCTTCCTCTGTCTGAGATAGCTCTGTTCAACCCAGAGGACTCAGCAGCTGCTGAGAGTCTGTGCCAAGCAGGTGCCCTTGGCTGCA
chr17:1634104:C:T	GGCCCTCCACTGGCGACTCAGGGCTGCTGGCCCTTCCGTGGCAGGACCCACTCGGCAGCAGTTCACAGTGAGCAGTGGCGAGAGCCCACCGCTGAGCGCCGGCAACATCTACCAGAAGAGGCCGGTCCTGGGCGACATCGTGTCAGGGCCTGTGCTCAGCTGCCTCCTCCACATCGCCCGCCTGTATGGGGAGCCTGTCC	GGCCCTCCACTGGCGACTCAGGGCTGCTGGCCCTTCCGTGGCAGGACCCACTCGGCAGCAGTTCACAGTGAGCAGTGGCGAGAGCCCACCGCTGAGCGCTGGCAACATCTACCAGAAGAGGCCGGTCCTGGGCGACATCGTGTCAGGGCCTGTGCTCAGCTGCCTCCTCCACATCGCCCGCCTGTATGGGGAGCCTGTCC
chr17:1653091:G:A	CCTTATTTAGGCATTTTAGAGTGGTAAGGGAGAATTCTGTGAGGAGGGGGCATTGAATTGAGACTCAGGTGACCGTTGTTGATAAGGGTTTATTACAAGGGCCCATGGACTTTGGGGCAGCACAGGGACCACCCCACGGCCATGTAGCCACTCAGGGTCTCTGCAGCCCCCAGCCTGGGAGATTCCACGGGGCGCTCACA	CCTTATTTAGGCATTTTAGAGTGGTAAGGGAGAATTCTGTGAGGAGGGGGCATTGAATTGAGACTCAGGTGACCGTTGTTGATAAGGGTTTATTACAAGAGCCCATGGACTTTGGGGCAGCACAGGGACCACCCCACGGCCATGTAGCCACTCAGGGTCTCTGCAGCCCCCAGCCTGGGAGATTCCACGGGGCGCTCACA
chr17:1801144:C:T	AAGAGTATCCTTCCTTCAGGGTTTAATAGACTGAGTCAGATGGGTCTGATATTAATCAAAATTGTCTCTTCTGAGGACCGCTGATAAGCATTGACTTGCCGTCCCCTAAGGAAATCCGAGCGGCTACAAAGCGTTTCTTTACTTCTCACTTCAATTAATGCTGCGCTTCGCTTGGTGAGTGCGTACTTTTTCTACCTGTA	AAGAGTATCCTTCCTTCAGGGTTTAATAGACTGAGTCAGATGGGTCTGATATTAATCAAAATTGTCTCTTCTGAGGACCGCTGATAAGCATTGACTTGCTGTCCCCTAAGGAAATCCGAGCGGCTACAAAGCGTTTCTTTACTTCTCACTTCAATTAATGCTGCGCTTCGCTTGGTGAGTGCGTACTTTTTCTACCTGTA
chr17:1801189:C:T	CTGATATTAATCAAAATTGTCTCTTCTGAGGACCGCTGATAAGCATTGACTTGCCGTCCCCTAAGGAAATCCGAGCGGCTACAAAGCGTTTCTTTACTTCTCACTTCAATTAATGCTGCGCTTCGCTTGGTGAGTGCGTACTTTTTCTACCTGTACACATTCCTGCATTCATGTATTTTGTTTTTTTTGACTAAAGCTAT	CTGATATTAATCAAAATTGTCTCTTCTGAGGACCGCTGATAAGCATTGACTTGCCGTCCCCTAAGGAAATCCGAGCGGCTACAAAGCGTTTCTTTACTTTTCACTTCAATTAATGCTGCGCTTCGCTTGGTGAGTGCGTACTTTTTCTACCTGTACACATTCCTGCATTCATGTATTTTGTTTTTTTTGACTAAAGCTAT
chr17:1914777:A:G	GTAACACGGTCCGACAGGAGTCATGACACGGCTGGCTCCACTGGGCTCTTCCTTCTGGGAAAGCCAGGAATTGGAGGCACCTAGCTGTGGGAGGGGAAGATGAAAGGCCGTGCTGGAGAGCAAGGGGTGGGTCCATGGCTTTGGATGTGGGGCAAGAGGAGGAGCTGGCGGGGTGGAGGGAGAGGCCAGGGCAGAGAGGC	GTAACACGGTCCGACAGGAGTCATGACACGGCTGGCTCCACTGGGCTCTTCCTTCTGGGAAAGCCAGGAATTGGAGGCACCTAGCTGTGGGAGGGGAAGGTGAAAGGCCGTGCTGGAGAGCAAGGGGTGGGTCCATGGCTTTGGATGTGGGGCAAGAGGAGGAGCTGGCGGGGTGGAGGGAGAGGCCAGGGCAGAGAGGC
chr17:1939543:T:C	ATTCATCTTCCCCATGGCAGTGCCTTCTTGTCCTGCTTGGAGACACAAGGTCCCTCCTGGTTTCTGGGGTGGCCTCTGCCTTCCCGCTCTGCAGGTAGATCTTTCCTTTGGATTTGGTTGCCTTGGCAACGGTGCTCTGTCCCAGATGCAGGTGTTTGAAAGGCTGTTGGTTGTAGAGCAGGCTGGGCCCCGGCCGGGTG	ATTCATCTTCCCCATGGCAGTGCCTTCTTGTCCTGCTTGGAGACACAAGGTCCCTCCTGGTTTCTGGGGTGGCCTCTGCCTTCCCGCTCTGCAGGTAGACCTTTCCTTTGGATTTGGTTGCCTTGGCAACGGTGCTCTGTCCCAGATGCAGGTGTTTGAAAGGCTGTTGGTTGTAGAGCAGGCTGGGCCCCGGCCGGGTG
chr17:1940232:A:G	CCGCCCAGGAGCTGAAAGCCGAGTATCGTGTGAGTGTCCCACAGTGCAAGCCCCTGTCCCCTGGAGAGATCCTGGGCTGCACATCCCCCCGACTGTCCAAAGAGGTGGAGGCCGTTGTGTAAGTTAAAAATGGGGGCCAAGTAAGTCCTAGAGACATGCGTGTACCCTGGGAGGGAGCCTGAGGTTCATCATCCAGGAAA	CCGCCCAGGAGCTGAAAGCCGAGTATCGTGTGAGTGTCCCACAGTGCAAGCCCCTGTCCCCTGGAGAGATCCTGGGCTGCACATCCCCCCGACTGTCCAGAGAGGTGGAGGCCGTTGTGTAAGTTAAAAATGGGGGCCAAGTAAGTCCTAGAGACATGCGTGTACCCTGGGAGGGAGCCTGAGGTTCATCATCCAGGAAA
chr17:1974781:G:C	CCTACCTGTGTGTTCTGATGGCAGGACAGAAGAAAAATCTAGAAGCGAGGTCCAGAGACGCTCTAAATTCCCCGGGTTCTTAGCTCTGGCTTGCAGCTAGAAAGGTGAATAGGCCGCAGCCTTTCAGAGGGGGCTTCCCTGGGTGTGGGGTGGGGCCAAGCCCCGTGAGGGTGGTCAGAGCTGTGCTGCCATCATCCGGT	CCTACCTGTGTGTTCTGATGGCAGGACAGAAGAAAAATCTAGAAGCGAGGTCCAGAGACGCTCTAAATTCCCCGGGTTCTTAGCTCTGGCTTGCAGCTACAAAGGTGAATAGGCCGCAGCCTTTCAGAGGGGGCTTCCCTGGGTGTGGGGTGGGGCCAAGCCCCGTGAGGGTGGTCAGAGCTGTGCTGCCATCATCCGGT
chr17:1999344:G:A	TTCCCCTGGCACCTCTGAAAGTTCACATATTACTCCCCCAACCTGCAGTTATTTTACATTTAAGCAATCAATTCATTCCCTCATCGTCTTTTAAGCTTGGTAAGGTCTTTTTCTTTTTTCTCTTTTTTTTGAAACAGAGTCTTGCTCTGTTAGCAATCAAGGCTCACTGCTGCCTCAAATAACTGGGCTCAAGCAATCCT	TTCCCCTGGCACCTCTGAAAGTTCACATATTACTCCCCCAACCTGCAGTTATTTTACATTTAAGCAATCAATTCATTCCCTCATCGTCTTTTAAGCTTGATAAGGTCTTTTTCTTTTTTCTCTTTTTTTTGAAACAGAGTCTTGCTCTGTTAGCAATCAAGGCTCACTGCTGCCTCAAATAACTGGGCTCAAGCAATCCT
chr17:2051730:G:T	CAAAAAGTGGAAGCAACCCAAGTGTCCATCAACAGGTGAATGGACACACAAATTGTGGTAGATGTATGCATACAACAGAATATTATTCAGCATTAAAAAGAAATGAACTTTTGCCACGTGCTACGGCACGGATAAAACGTGAAATCATTATGCTGAGTGAAATAAGCCAATCACAAAAGGACAAATATTTTATGATTCCA	CAAAAAGTGGAAGCAACCCAAGTGTCCATCAACAGGTGAATGGACACACAAATTGTGGTAGATGTATGCATACAACAGAATATTATTCAGCATTAAAAATAAATGAACTTTTGCCACGTGCTACGGCACGGATAAAACGTGAAATCATTATGCTGAGTGAAATAAGCCAATCACAAAAGGACAAATATTTTATGATTCCA
chr17:2096384:C:T	CAAAACAGAGGCTGACTGAGTGTAAAGCAAGTCATAACATTTCCCTAAACTGATACAGCCAAGTGACATGGTGGAATATTTGTCCCCACCCAAATCTCACGTCGAATTGTAATCCCCACTGCTGGAGATGGGGCCTGGTGGGAGGTGTCTGGATGGCAGGGTGGATCCCTCAGGGCTTGGGTGCTGTCTATGTGGTAGTG	CAAAACAGAGGCTGACTGAGTGTAAAGCAAGTCATAACATTTCCCTAAACTGATACAGCCAAGTGACATGGTGGAATATTTGTCCCCACCCAAATCTCATGTCGAATTGTAATCCCCACTGCTGGAGATGGGGCCTGGTGGGAGGTGTCTGGATGGCAGGGTGGATCCCTCAGGGCTTGGGTGCTGTCTATGTGGTAGTG
chr17:2207236:C:G	TCCCTTTCCGAACGACGGTGGCCGCGCTGGGAGGAAAAGCGCCCGCCGCCGGTTCCAGAGGGGCGGGACCGGAGCGAGAGCCTGGGTGGGGCGGGCGGGCGCTGCGCGTGCGCAGAGGTGCGGCCGGGGAGGCGCGCGGAGGCTGGAGCTGGAGGCGCGGCGCCGGTGAGCTGAGGTGAGGCGAGGCCGGGCCGTGCCAG	TCCCTTTCCGAACGACGGTGGCCGCGCTGGGAGGAAAAGCGCCCGCCGCCGGTTCCAGAGGGGCGGGACCGGAGCGAGAGCCTGGGTGGGGCGGGCGGGGGCTGCGCGTGCGCAGAGGTGCGGCCGGGGAGGCGCGCGGAGGCTGGAGCTGGAGGCGCGGCGCCGGTGAGCTGAGGTGAGGCGAGGCCGGGCCGTGCCAG
chr17:2275017:T:C	TCTGTAAAATGGGGATGATGCCACTTGCTGCCTGCAGTACTTATGAGGACAGAATGAGAGAGAACCCAAGTGAAGGTCCGGAGTTGTGCCGGCACATCATGGGCTCAGTGCCCGTGAGCTCCCCTTCCCGATGTGCACACAGACCCTGCTGACAGGCCGTCCACCTGAGGACACTCAGCAGCCACCTGCCGTGTGCCAGG	TCTGTAAAATGGGGATGATGCCACTTGCTGCCTGCAGTACTTATGAGGACAGAATGAGAGAGAACCCAAGTGAAGGTCCGGAGTTGTGCCGGCACATCACGGGCTCAGTGCCCGTGAGCTCCCCTTCCCGATGTGCACACAGACCCTGCTGACAGGCCGTCCACCTGAGGACACTCAGCAGCCACCTGCCGTGTGCCAGG
chr17:2320175:A:G	CCGGGAGAGTAACACTCAAGGTTATGACATATGAGTCAATAACCCATTTCTTCAAAGAAAAACTTGCCCACCTGTACCAGAGGTATATGCTATGAAACAACACACAATTATAAAGCATATGCATGACCAAAACAATGCTTAGATGTCCTTTAAAAATATTTTCAATGTTCTCTCACTAGGTAGCCTAAGAAAATCTTCTC	CCGGGAGAGTAACACTCAAGGTTATGACATATGAGTCAATAACCCATTTCTTCAAAGAAAAACTTGCCCACCTGTACCAGAGGTATATGCTATGAAACAGCACACAATTATAAAGCATATGCATGACCAAAACAATGCTTAGATGTCCTTTAAAAATATTTTCAATGTTCTCTCACTAGGTAGCCTAAGAAAATCTTCTC
chr17:2628591:C:A	ACCCAGTCTCTACTAAAAATACAAAAATTAGCCGGGCGTGGTGGTGGTGGTGGTGGGCGCCTGTAATCCCAGCTACTCGGGAGGCTGAGACAGGGGACTCGCTTGAACCGGGGAGGCGGAGGTTGCAGTGAGCCGAGATCACGCCACTGCTCTCCAGCCTAGGTGACACAACGAGATTCCGTCTCAAAAAGCAAAAACAA	ACCCAGTCTCTACTAAAAATACAAAAATTAGCCGGGCGTGGTGGTGGTGGTGGTGGGCGCCTGTAATCCCAGCTACTCGGGAGGCTGAGACAGGGGACTAGCTTGAACCGGGGAGGCGGAGGTTGCAGTGAGCCGAGATCACGCCACTGCTCTCCAGCCTAGGTGACACAACGAGATTCCGTCTCAAAAAGCAAAAACAA
chr17:2628962:G:A	TCCTGGCCCTTTATTCATTCCACAGAGAATTTGTGGAGCCCTGACTTTGTGCATTGTGTTAGGTATTGGAGATAGGGCGCATAATAAAACGGTCTCTGTGAAGCTTATTGCATAGTGGGAGAGACATAGTAAATAATCACAAATACGTGTGAGGTTGCAAATGTGACATGTGGAAAGTCAATGCTGTGACTGTAACTGGA	TCCTGGCCCTTTATTCATTCCACAGAGAATTTGTGGAGCCCTGACTTTGTGCATTGTGTTAGGTATTGGAGATAGGGCGCATAATAAAACGGTCTCTGTAAAGCTTATTGCATAGTGGGAGAGACATAGTAAATAATCACAAATACGTGTGAGGTTGCAAATGTGACATGTGGAAAGTCAATGCTGTGACTGTAACTGGA
chr17:3289590:C:G	CAGGCCATATCCTTCCAGGCGTGCTTTGCCGAGATGTACTTCTTCGTGGCTCTGGGCATCACCGAGAGCTACCTCCTGGCGGCCATGTCCTACGACCGCCCGACGGCGGCGTGCCGGCCCCTGCGCTACGGCGCGCTGGTGACGCCATGGCGCTGCGCCTCGCTGGTGCGTGCGTCGTGGGCCGTGACGCACCTGCACTC	CAGGCCATATCCTTCCAGGCGTGCTTTGCCGAGATGTACTTCTTCGTGGCTCTGGGCATCACCGAGAGCTACCTCCTGGCGGCCATGTCCTACGACCGCGCGACGGCGGCGTGCCGGCCCCTGCGCTACGGCGCGCTGGTGACGCCATGGCGCTGCGCCTCGCTGGTGCGTGCGTCGTGGGCCGTGACGCACCTGCACTC
chr17:3292835:G:GCTAA	TCAAGGACCAAATACTCCCCTTTTCAGACGCTCAAGGAATAATCCCCAGGCTCTATATAATTCATTCCAGAACCAAAAATTAAGTAAAATTAAAATAGCTAATTTACTAAAGAAGAAAAATACAAGACACGAATACAATTATAGACCAGTTCTATCTGTGAAAATTGATATCAAAATGATGTCTAAAGCACAAATA	TCAAGGACCAAATACTCCCCTTTTCAGACGCTCAAGGAATAATCCCCAGGCTCTATATAATTCATTCCAGAACCAAAAATTAAGTAAAATTAAAATAGCTAACTAATTTACTAAAGAAGAAAAATACAAGACACGAATACAATTATAGACCAGTTCTATCTGTGAAAATTGATATCAAAATGATGTCTAAAGCACAAATA
chr17:3431159:C:G	AGGACAAGGGACACTGAGTGGCTGGGAAGGTAGATAAATGGCGGATAGTTGGGCAGATGGATAGAGAAGTAGATGGATGAAGTAGGTAGGATAGGCCAGCCTTATCCATTTTTTCCCATGTTATAACTCAGAAAGGTAAGGCTTGGGAAGGAAACGCCTCCCCAGAACCCCCCAGCAGTAATGGCAGAGCAGAGAGGGAT	AGGACAAGGGACACTGAGTGGCTGGGAAGGTAGATAAATGGCGGATAGTTGGGCAGATGGATAGAGAAGTAGATGGATGAAGTAGGTAGGATAGGCCAGGCTTATCCATTTTTTCCCATGTTATAACTCAGAAAGGTAAGGCTTGGGAAGGAAACGCCTCCCCAGAACCCCCCAGCAGTAATGGCAGAGCAGAGAGGGAT
chr17:3435062:A:G	CTTGGAGAAGGCTCCTTCTGCAACCACAAGCTGACTCTTCAAAGCCCCAGCAAGCTGTGACCCTGAGGGTAGGCAGGAGCTGCGGGGAGGCAGACACACAATTCCTCCTCTGTTGAAGCCGTTCTCCATCTCCTCCTCCCCCACGGGAGAATCAAAAGGCCCCTTGTGGGTCCCAGCCCTGACCACTTGGGACAGGACCA	CTTGGAGAAGGCTCCTTCTGCAACCACAAGCTGACTCTTCAAAGCCCCAGCAAGCTGTGACCCTGAGGGTAGGCAGGAGCTGCGGGGAGGCAGACACACGATTCCTCCTCTGTTGAAGCCGTTCTCCATCTCCTCCTCCCCCACGGGAGAATCAAAAGGCCCCTTGTGGGTCCCAGCCCTGACCACTTGGGACAGGACCA
chr17:3440229:G:T	CCAGAGAACTTCCAGATGGAAGGGACCAGAAGGCTGGAGTGGGGGAAGGGTCTCGAAATGCACCAACAGAAACAGCAGTTTCCAAAGAGCTGCCGCTGTGTCATAAACAAACATAGTCTTGGTGGATTAAAGAACCAAGCTTTAAGACACATTAGAAAGTTTGTTTATAGCTAACCTTTTGGTAGGGAAGACCTTCTTAA	CCAGAGAACTTCCAGATGGAAGGGACCAGAAGGCTGGAGTGGGGGAAGGGTCTCGAAATGCACCAACAGAAACAGCAGTTTCCAAAGAGCTGCCGCTGTTTCATAAACAAACATAGTCTTGGTGGATTAAAGAACCAAGCTTTAAGACACATTAGAAAGTTTGTTTATAGCTAACCTTTTGGTAGGGAAGACCTTCTTAA
chr17:3451560:A:G	CAGAAGGGACCAACATGCCCCTTCCTTCCTCACAAGACTACAGAAGAGCTCCCAAAGGGCAGTCTCAGCTGTGTCACATTCAGGAGGGAGGGTAGCAGGAAAGGGACTGTGGCCCCATTCTGCAGACAAGAGAACTGAGGCTCAGTATGGAGAAGCAGCTCATCCATGGTCACCCCCCAGGGTAAAAGTCAAGGTGGTCA	CAGAAGGGACCAACATGCCCCTTCCTTCCTCACAAGACTACAGAAGAGCTCCCAAAGGGCAGTCTCAGCTGTGTCACATTCAGGAGGGAGGGTAGCAGGGAAGGGACTGTGGCCCCATTCTGCAGACAAGAGAACTGAGGCTCAGTATGGAGAAGCAGCTCATCCATGGTCACCCCCCAGGGTAAAAGTCAAGGTGGTCA
chr17:3455628:T:C	CCAGGCTGGAGTGCAGTGGCACAATCTTGGCTCACTGCAACCTCCACCTCCTGGGTTCAAGCAATTCTCCTGCCTCAGCCTCCCAAGTAACTGGGACTATAGGCACACGCCACCACACCCGGCTAATTTTTGTATTTTTAGTAGAGACAGGATTTCACCACGTTGGCCAGGCTGGTCTCAAACTCCTGACCTCAAATGAT	CCAGGCTGGAGTGCAGTGGCACAATCTTGGCTCACTGCAACCTCCACCTCCTGGGTTCAAGCAATTCTCCTGCCTCAGCCTCCCAAGTAACTGGGACTACAGGCACACGCCACCACACCCGGCTAATTTTTGTATTTTTAGTAGAGACAGGATTTCACCACGTTGGCCAGGCTGGTCTCAAACTCCTGACCTCAAATGAT
chr17:3457494:A:G	AGTTCCCAGGGGCTCCGTGGAGTGATGAGGACAATGATGATGGTGAAGGTCACAGAAACACTCTCAATGCCAACACATGCTGAGCGCTGACCGCGTGCCAGGCGCTGCACTGAGCACTTTGTTGACTTGATCCCAATTAACCATCATCCTATAGTTGGTGCCATTGCCGGTGTCCCCATTCCAAAGGTGGAGTTCAAGAG	AGTTCCCAGGGGCTCCGTGGAGTGATGAGGACAATGATGATGGTGAAGGTCACAGAAACACTCTCAATGCCAACACATGCTGAGCGCTGACCGCGTGCCGGGCGCTGCACTGAGCACTTTGTTGACTTGATCCCAATTAACCATCATCCTATAGTTGGTGCCATTGCCGGTGTCCCCATTCCAAAGGTGGAGTTCAAGAG
chr17:3459500:T:G	GCAGAGGTTGGATTGAGCCGAGATTGTGCCACTGCACTCCAGCCTGGGCGACAGAGCGAGACTCCGTCTCAAAAAAAATGAAAAAAAAAAAAAATAAAGTTTTTATTAAACATAAAAAAGGAGCTATGGCTGACCCCTGGGGGCAGCTGGGAGTTGGGTGCAGAGGCTCTGGGTTACATAGGAGAGCGCGGGCTGCGTTG	GCAGAGGTTGGATTGAGCCGAGATTGTGCCACTGCACTCCAGCCTGGGCGACAGAGCGAGACTCCGTCTCAAAAAAAATGAAAAAAAAAAAAAATAAAGGTTTTATTAAACATAAAAAAGGAGCTATGGCTGACCCCTGGGGGCAGCTGGGAGTTGGGTGCAGAGGCTCTGGGTTACATAGGAGAGCGCGGGCTGCGTTG
chr17:3460023:T:C	GCTGGAGAGAGTCCCCCGCCCTCCAACTCAAAGGGAGCAGGCTCAGGATGGAGGAGGCATCGGCGAGGGAGAGCTTTGGCCCTGGAGCGTAGGCAACCTTGAGGCCAGGCAGGTGGAGTAGCCCACAGAGAGGGACTCCTGGGCACCCGGCCCTCCCGTGTCCAGTCACGGCCTGATGAGGATGGGCAGCCTCTATGGCT	GCTGGAGAGAGTCCCCCGCCCTCCAACTCAAAGGGAGCAGGCTCAGGATGGAGGAGGCATCGGCGAGGGAGAGCTTTGGCCCTGGAGCGTAGGCAACCTCGAGGCCAGGCAGGTGGAGTAGCCCACAGAGAGGGACTCCTGGGCACCCGGCCCTCCCGTGTCCAGTCACGGCCTGATGAGGATGGGCAGCCTCTATGGCT
chr17:3462130:T:A	AGACACAGCTGGGACAGAGCAGGAAGTCTCTGCTGACGCGGCCGCAGCTGGCGCCTGATGGGCAGGGAAATCCCCAGCTGTGAGCCTCTCAATCCCTCATCATCACAACCTGCCTGGCCTGGGGAGGAGGCAGGAGGCAGGTGAGGCTTCTAGGCCACGGGAGAGCAGGACCTATGGCCGGTAAGGGGCAGACCAGACTT	AGACACAGCTGGGACAGAGCAGGAAGTCTCTGCTGACGCGGCCGCAGCTGGCGCCTGATGGGCAGGGAAATCCCCAGCTGTGAGCCTCTCAATCCCTCAACATCACAACCTGCCTGGCCTGGGGAGGAGGCAGGAGGCAGGTGAGGCTTCTAGGCCACGGGAGAGCAGGACCTATGGCCGGTAAGGGGCAGACCAGACTT
chr17:3505934:A:G	AAAAGTTTTAATGACTTCTGGGAGGGAGGGTGGTTTTCTAAGTTCAGGTTTGATGGGAGCGAGAGGCAGCTCAGGAAAGCGTCTGCGGACGCGCCAGCCAGCGGCTGGGCCAAATCTGGAATGGCAGATGCTAAACACCGCCACCGTCGCTAATGGTGACAGTTTTCTCTTAGTGTTACCACTAGGGGGCACATTGACTT	AAAAGTTTTAATGACTTCTGGGAGGGAGGGTGGTTTTCTAAGTTCAGGTTTGATGGGAGCGAGAGGCAGCTCAGGAAAGCGTCTGCGGACGCGCCAGCCGGCGGCTGGGCCAAATCTGGAATGGCAGATGCTAAACACCGCCACCGTCGCTAATGGTGACAGTTTTCTCTTAGTGTTACCACTAGGGGGCACATTGACTT
chr17:3615496:A:G	ACACAACTCCTGAGCACAACAGGAAAATAAGTAAGCAAACTTACCTGTGTGTTTTCCCTCAAAGGCAAATTCCACTGAAACAACCCAAGAGTTACAAGGAAGGGGAAAAGCCTGTGGCAGCATTGGAAAACAGAGAACAATATCATCAAGTGACCGATAGCACAGACGGATTTCTGAACGAAATGAAGATGATGGAATCA	ACACAACTCCTGAGCACAACAGGAAAATAAGTAAGCAAACTTACCTGTGTGTTTTCCCTCAAAGGCAAATTCCACTGAAACAACCCAAGAGTTACAAGGGAGGGGAAAAGCCTGTGGCAGCATTGGAAAACAGAGAACAATATCATCAAGTGACCGATAGCACAGACGGATTTCTGAACGAAATGAAGATGATGGAATCA
chr17:3622508:C:T	AATCCCAGCTACTCGGGAGGCTGAGGAAGAAGAATCACTTGAACTGGGGAGGTGGAGGTTGCAGTGAGCCGAGATGGCACCAACGGACTCCAGCCTGGGCGACACAGTGAGATTCTTCCTCAAAAAAAAAAAAAAAAAAAAAGAAAAGAAAAGAAAAAGAAATACACTACTTAAAAATAAAAGGAAATGTTATATTGGCA	AATCCCAGCTACTCGGGAGGCTGAGGAAGAAGAATCACTTGAACTGGGGAGGTGGAGGTTGCAGTGAGCCGAGATGGCACCAACGGACTCCAGCCTGGGTGACACAGTGAGATTCTTCCTCAAAAAAAAAAAAAAAAAAAAAGAAAAGAAAAGAAAAAGAAATACACTACTTAAAAATAAAAGGAAATGTTATATTGGCA
chr17:4047637:C:T	CATGTCTTCTGTCTCTTGTTACCCATTACCCAGCGTCGGAAGCCCTAGGATACGGGCTGTGTGCCGGACTTTTGTGGGGGCTCTTAGGGCACAGATAAACGAGATCCCGCCCCGCCCCTACCCTCACAGTTTCCTTAATAATTCCAACCATCTCTTCATTATGCCCTGGTCCCAAATAATCTTTCTTCCCCCCACCCCTA	CATGTCTTCTGTCTCTTGTTACCCATTACCCAGCGTCGGAAGCCCTAGGATACGGGCTGTGTGCCGGACTTTTGTGGGGGCTCTTAGGGCACAGATAAATGAGATCCCGCCCCGCCCCTACCCTCACAGTTTCCTTAATAATTCCAACCATCTCTTCATTATGCCCTGGTCCCAAATAATCTTTCTTCCCCCCACCCCTA
chr17:4056399:C:A	GACCTCAAGTGATCTGCCCGCCTCAGCCTCCCAAAGTGCTGGGATTACAGGTGTGAGCCGCTGCGCCTGGCGCTAAGCTGTTCTGAGTACTGCGCCTCACTAGTAGAGAGAGCCATCATAGACAAGTAAACAGATTGAACAACTCCACATAGGACCATGCATCAAACTGTGATGTAATACGTTTGGGAGCTTTGGCTCCT	GACCTCAAGTGATCTGCCCGCCTCAGCCTCCCAAAGTGCTGGGATTACAGGTGTGAGCCGCTGCGCCTGGCGCTAAGCTGTTCTGAGTACTGCGCCTCAATAGTAGAGAGAGCCATCATAGACAAGTAAACAGATTGAACAACTCCACATAGGACCATGCATCAAACTGTGATGTAATACGTTTGGGAGCTTTGGCTCCT
chr17:4335621:G:A	TTTTAGTAGAGACAGGGTTTCACTATGTTGGCCAGACTGGTCTCGAACTCCTGACCTCGTGATCCGCCCGCCTGGGCCTCCCAAAGTGCTGGGATTACAGGCATGAGCCACCGCGCCTGGCCTATCTTGTCTCTTTGTTGCTTTTAATCCAAAACAGTCCCTCAGAATATTTTTTTTTTTTCGAGACAGAGTTTTGCTCT	TTTTAGTAGAGACAGGGTTTCACTATGTTGGCCAGACTGGTCTCGAACTCCTGACCTCGTGATCCGCCCGCCTGGGCCTCCCAAAGTGCTGGGATTACAAGCATGAGCCACCGCGCCTGGCCTATCTTGTCTCTTTGTTGCTTTTAATCCAAAACAGTCCCTCAGAATATTTTTTTTTTTTCGAGACAGAGTTTTGCTCT
chr17:4335636:G:A	GGTTTCACTATGTTGGCCAGACTGGTCTCGAACTCCTGACCTCGTGATCCGCCCGCCTGGGCCTCCCAAAGTGCTGGGATTACAGGCATGAGCCACCGCGCCTGGCCTATCTTGTCTCTTTGTTGCTTTTAATCCAAAACAGTCCCTCAGAATATTTTTTTTTTTTCGAGACAGAGTTTTGCTCTTGTTGCCCAGGCTGG	GGTTTCACTATGTTGGCCAGACTGGTCTCGAACTCCTGACCTCGTGATCCGCCCGCCTGGGCCTCCCAAAGTGCTGGGATTACAGGCATGAGCCACCGCACCTGGCCTATCTTGTCTCTTTGTTGCTTTTAATCCAAAACAGTCCCTCAGAATATTTTTTTTTTTTCGAGACAGAGTTTTGCTCTTGTTGCCCAGGCTGG
chr17:4348888:T:C	GCCTCCAGAGTAGCTGGGATACCAGGCGCGTGCCACCACGCCCAGCTAATTTTTGTATTTTTTAGTAGAGACAGGGTTTCACCATGTGGGCCAGGCTGGTCTCGAACTCCCAGCCTCAGGTGATCCACCCACCTCGGCCTCCTAAAGTGCTGGGATTACAGGCGTGAGCCACCATGCCTGGCCAAGCCAGTGGACTTTCT	GCCTCCAGAGTAGCTGGGATACCAGGCGCGTGCCACCACGCCCAGCTAATTTTTGTATTTTTTAGTAGAGACAGGGTTTCACCATGTGGGCCAGGCTGGCCTCGAACTCCCAGCCTCAGGTGATCCACCCACCTCGGCCTCCTAAAGTGCTGGGATTACAGGCGTGAGCCACCATGCCTGGCCAAGCCAGTGGACTTTCT
chr17:4463023:G:A	ACAGAGCCCAAGCTTCCTGTCGACCTGCCCTGATTCTGGAGCTGCCTCACAGCCAGGGAGCAGCCAACAGCCAGCAGCAGCAGGGCTGCCACTACACGGGCCCAGGTTCCGGGCAGCCCGCCAGCCTTGTTCCTGCAGAGGGGGGGTGTCCTGAGCCACGGCTGGGACAGAGGGATGCCCAAGGACCCCAAGAGACCCCA	ACAGAGCCCAAGCTTCCTGTCGACCTGCCCTGATTCTGGAGCTGCCTCACAGCCAGGGAGCAGCCAACAGCCAGCAGCAGCAGGGCTGCCACTACACGGACCCAGGTTCCGGGCAGCCCGCCAGCCTTGTTCCTGCAGAGGGGGGGTGTCCTGAGCCACGGCTGGGACAGAGGGATGCCCAAGGACCCCAAGAGACCCCA
chr17:4519139:T:C	TGACCTAGCTCATGTCACTTCTCACTTGGATTAGAACAACTACCTCCTAAAACTGGTTTCCAGGCCTCACTCTTGTCCTTCTCTAATCCATTGTCCATATTGGAACTAGAATGATCTTAAAATGCACATCTGATCATGTCACCACCTCCAGTGACTGGATTCCTGTTGTCCTTGGGATAAGCAGTTTCTTAGCGGAGCAC	TGACCTAGCTCATGTCACTTCTCACTTGGATTAGAACAACTACCTCCTAAAACTGGTTTCCAGGCCTCACTCTTGTCCTTCTCTAATCCATTGTCCATACTGGAACTAGAATGATCTTAAAATGCACATCTGATCATGTCACCACCTCCAGTGACTGGATTCCTGTTGTCCTTGGGATAAGCAGTTTCTTAGCGGAGCAC
chr17:4554767:T:C	TTTTTTTTTTTTTTTTTTTGAGACAGAGTTTCGCTCTTGTTGCCCAGGCTGGAGTGCAATGTCGCAATCTTGGCTCACTGCAACCTCCATCTCCCAAGTTCAAGTGATTCTCCTGCCTCAGCCTCCCAAGTAGCTGGGATTACAGGCATGCACCACCACACCTGGCTAATTTTTGTCTTTTTAGTAGAGACGGGGTTTCA	TTTTTTTTTTTTTTTTTTTGAGACAGAGTTTCGCTCTTGTTGCCCAGGCTGGAGTGCAATGTCGCAATCTTGGCTCACTGCAACCTCCATCTCCCAAGTCCAAGTGATTCTCCTGCCTCAGCCTCCCAAGTAGCTGGGATTACAGGCATGCACCACCACACCTGGCTAATTTTTGTCTTTTTAGTAGAGACGGGGTTTCA
chr17:4563444:G:A	TGCAGCACGAAGTATATCTCCAAGAATAAATGACCGAATGAACGAATGAATCTTACTTTGATTAAATATAAATTATAATAAGATGCAAGGCCGGGCGCGGTGGCTCACGCCTGTAATCCCAGCACTTTGGGAGGCCGAGGCGGGTGGATCACGAGGTCAGGAGATTGAGACCATCCTGGCTAACACGGTGAAACCCCGTC	TGCAGCACGAAGTATATCTCCAAGAATAAATGACCGAATGAACGAATGAATCTTACTTTGATTAAATATAAATTATAATAAGATGCAAGGCCGGGCGCGATGGCTCACGCCTGTAATCCCAGCACTTTGGGAGGCCGAGGCGGGTGGATCACGAGGTCAGGAGATTGAGACCATCCTGGCTAACACGGTGAAACCCCGTC
chr17:4567798:G:A	CCACAGTCCCTGTGCTGAGGTGTGAGTGGCGGCGGAGCAGGGCCGGCACCTCACCGCACCATCTTCTCTCCTTCCTTCACGAGGTCTTACTCTTCCCCAGATCCAATGGACATTTCTCAACAGCACGATGTTTTCTATGTTTTCTGCCTCCTGTTTGAAGTTCTTTTCTGGGACATGGCCTTCTCCAAGTCCTCTTCACG	CCACAGTCCCTGTGCTGAGGTGTGAGTGGCGGCGGAGCAGGGCCGGCACCTCACCGCACCATCTTCTCTCCTTCCTTCACGAGGTCTTACTCTTCCCCAAATCCAATGGACATTTCTCAACAGCACGATGTTTTCTATGTTTTCTGCCTCCTGTTTGAAGTTCTTTTCTGGGACATGGCCTTCTCCAAGTCCTCTTCACG
chr17:4569846:GA:G	ATGAAAGCTTTGCATGGGAATACTAAAACCGTAAAAGCATTAGGATTGTGAAAGCATTCACGCATTGTAAGTGCTTATTAGCATCTATAAGACGTCAGGAAAAAAATGTGAGAACATTCCAATAATCTTCAAAGCCCTTTAAAAAAATACTGTCCAAAATCCAGGAGCTTTTAAAGAATAAATTCAACTAATGAAAATTA	ATGAAAGCTTTGCATGGGAATACTAAAACCGTAAAAGCATTAGGATTGTGAAAGCATTCACGCATTGTAAGTGCTTATTAGCATCTATAAGACGTCAGGAAAAAATGTGAGAACATTCCAATAATCTTCAAAGCCCTTTAAAAAAATACTGTCCAAAATCCAGGAGCTTTTAAAGAATAAATTCAACTAATGAAAATTA
chr17:4570233:G:T	GAGTTGTTTTTTGTTTTTTGTTTTTATGGAGTCTTGCTCTGTCACCCAGGCTGGAGTGCAGTGGTGTGATCTCAGCTCACTGCAACCTCTGCCTCCCGGGTTCAAGCGATTCTCCTGCCTCAGCCTACCAAGTAGCTGGGATTACAGGCACCCACCATCATGCCTGGCTAATTTTTGTAGAGACAGGGTTTCACCATGTT	GAGTTGTTTTTTGTTTTTTGTTTTTATGGAGTCTTGCTCTGTCACCCAGGCTGGAGTGCAGTGGTGTGATCTCAGCTCACTGCAACCTCTGCCTCCCGGTTTCAAGCGATTCTCCTGCCTCAGCCTACCAAGTAGCTGGGATTACAGGCACCCACCATCATGCCTGGCTAATTTTTGTAGAGACAGGGTTTCACCATGTT
chr17:4570263:A:C	GTCTTGCTCTGTCACCCAGGCTGGAGTGCAGTGGTGTGATCTCAGCTCACTGCAACCTCTGCCTCCCGGGTTCAAGCGATTCTCCTGCCTCAGCCTACCAAGTAGCTGGGATTACAGGCACCCACCATCATGCCTGGCTAATTTTTGTAGAGACAGGGTTTCACCATGTTGGCCAGGCTGGCAAAGAGATCTTAAACACA	GTCTTGCTCTGTCACCCAGGCTGGAGTGCAGTGGTGTGATCTCAGCTCACTGCAACCTCTGCCTCCCGGGTTCAAGCGATTCTCCTGCCTCAGCCTACCCAGTAGCTGGGATTACAGGCACCCACCATCATGCCTGGCTAATTTTTGTAGAGACAGGGTTTCACCATGTTGGCCAGGCTGGCAAAGAGATCTTAAACACA
chr17:4570466:GAAC:G	AGAGGCTCAAACTCTCTCACAAGAAAAATGTAAATTAAAACACATTAATGTGCCAATTTCCATTTAACATATTGGCAAAGATCACAAAGTTAACTGTGAACAACACACTTTGGCAAAGGTTCGGGGAAACACCCATACTCCTGGTGGGAGCAAAAATTGATACAACATCCACGAAAGAACTCAGCATTTCTGCTTCTTGG	AGAGGCTCAAACTCTCTCACAAGAAAAATGTAAATTAAAACACATTAATGTGCCAATTTCCATTTAACATATTGGCAAAGATCACAAAGTTAACTGTGAACACACTTTGGCAAAGGTTCGGGGAAACACCCATACTCCTGGTGGGAGCAAAAATTGATACAACATCCACGAAAGAACTCAGCATTTCTGCTTCTTGG
chr17:4570573:C:T	CACTTTGGCAAAGGTTCGGGGAAACACCCATACTCCTGGTGGGAGCAAAAATTGATACAACATCCACGAAAGAACTCAGCATTTCTGCTTCTTGGAATTCATTCTACAAATACTCACTTATGTGAAGAATGACATGTCCACGTGGCATTTTATACAAATATATGTCTGTTTTGTGGCAGCAAGAGAGAAAGCATCAACCT	CACTTTGGCAAAGGTTCGGGGAAACACCCATACTCCTGGTGGGAGCAAAAATTGATACAACATCCACGAAAGAACTCAGCATTTCTGCTTCTTGGAATTTATTCTACAAATACTCACTTATGTGAAGAATGACATGTCCACGTGGCATTTTATACAAATATATGTCTGTTTTGTGGCAGCAAGAGAGAAAGCATCAACCT
chr17:4641365:CA:C	ATACAAAAATTAGCCAGGCTTGGTGGTGCGCGCCTGTAATCCCAGCTACTCAGGAGGCTGAGGCAGGAGAATCTCTTGAACCTGGGAGGCAGAGGTTGCAGTGAGCCAAGATCGTGCCACTGCACTCCAGCCTGGGTGACAGAGTGAGACTCCATCTCAAAAAAATAAAATAAAATAGTACTTTGATTTCAAGAAAAATA	ATACAAAAATTAGCCAGGCTTGGTGGTGCGCGCCTGTAATCCCAGCTACTCAGGAGGCTGAGGCAGGAGAATCTCTTGAACCTGGGAGGCAGAGGTTGCGTGAGCCAAGATCGTGCCACTGCACTCCAGCCTGGGTGACAGAGTGAGACTCCATCTCAAAAAAATAAAATAAAATAGTACTTTGATTTCAAGAAAAATA
chr17:4641367:G:C	TACAAAAATTAGCCAGGCTTGGTGGTGCGCGCCTGTAATCCCAGCTACTCAGGAGGCTGAGGCAGGAGAATCTCTTGAACCTGGGAGGCAGAGGTTGCAGTGAGCCAAGATCGTGCCACTGCACTCCAGCCTGGGTGACAGAGTGAGACTCCATCTCAAAAAAATAAAATAAAATAGTACTTTGATTTCAAGAAAAATAT	TACAAAAATTAGCCAGGCTTGGTGGTGCGCGCCTGTAATCCCAGCTACTCAGGAGGCTGAGGCAGGAGAATCTCTTGAACCTGGGAGGCAGAGGTTGCACTGAGCCAAGATCGTGCCACTGCACTCCAGCCTGGGTGACAGAGTGAGACTCCATCTCAAAAAAATAAAATAAAATAGTACTTTGATTTCAAGAAAAATAT
chr17:4641369:G:C	CAAAAATTAGCCAGGCTTGGTGGTGCGCGCCTGTAATCCCAGCTACTCAGGAGGCTGAGGCAGGAGAATCTCTTGAACCTGGGAGGCAGAGGTTGCAGTGAGCCAAGATCGTGCCACTGCACTCCAGCCTGGGTGACAGAGTGAGACTCCATCTCAAAAAAATAAAATAAAATAGTACTTTGATTTCAAGAAAAATATTA	CAAAAATTAGCCAGGCTTGGTGGTGCGCGCCTGTAATCCCAGCTACTCAGGAGGCTGAGGCAGGAGAATCTCTTGAACCTGGGAGGCAGAGGTTGCAGTCAGCCAAGATCGTGCCACTGCACTCCAGCCTGGGTGACAGAGTGAGACTCCATCTCAAAAAAATAAAATAAAATAGTACTTTGATTTCAAGAAAAATATTA
chr17:4641370:A:T	AAAAATTAGCCAGGCTTGGTGGTGCGCGCCTGTAATCCCAGCTACTCAGGAGGCTGAGGCAGGAGAATCTCTTGAACCTGGGAGGCAGAGGTTGCAGTGAGCCAAGATCGTGCCACTGCACTCCAGCCTGGGTGACAGAGTGAGACTCCATCTCAAAAAAATAAAATAAAATAGTACTTTGATTTCAAGAAAAATATTAA	AAAAATTAGCCAGGCTTGGTGGTGCGCGCCTGTAATCCCAGCTACTCAGGAGGCTGAGGCAGGAGAATCTCTTGAACCTGGGAGGCAGAGGTTGCAGTGTGCCAAGATCGTGCCACTGCACTCCAGCCTGGGTGACAGAGTGAGACTCCATCTCAAAAAAATAAAATAAAATAGTACTTTGATTTCAAGAAAAATATTAA
chr17:4642787:C:A	ACATGCTCCGGCGCGTGACGTCCAGCTGGTGTCTCAATGGCTTTCGCCGGGGACCGGAGGAGACGGCGGCCGGAGAGGAGGCGCGAGCCAGCTGCACCCCCCGGCCCTGCTGTGCCCCGACCGTGCGCTCAGTACTCGGCCCGCGCCATGCCAGCCTCTGGACGCAGGGAAAGCCGAGGAGGTGGAGCTCCCGCGCCCTG	ACATGCTCCGGCGCGTGACGTCCAGCTGGTGTCTCAATGGCTTTCGCCGGGGACCGGAGGAGACGGCGGCCGGAGAGGAGGCGCGAGCCAGCTGCACCCACCGGCCCTGCTGTGCCCCGACCGTGCGCTCAGTACTCGGCCCGCGCCATGCCAGCCTCTGGACGCAGGGAAAGCCGAGGAGGTGGAGCTCCCGCGCCCTG
chr17:4659152:C:T	CAAGTAAGCAAAAAGCCTCAGAAAAATGGTTTTGATGGCCGGATGAGGTGGCTCACACCTGTAATCCTAGCACTTTGGGAGGCAGAGGCAGGCGGATCCCCTGAGGTCAGGAGTTCGAGACCAGCCTGACCAACATGGAGAAACCCTGTCTCCACTAAAAATATAAAATTAGGTAGGCATGGTGGTGCATGCCTGTAATC	CAAGTAAGCAAAAAGCCTCAGAAAAATGGTTTTGATGGCCGGATGAGGTGGCTCACACCTGTAATCCTAGCACTTTGGGAGGCAGAGGCAGGCGGATCCTCTGAGGTCAGGAGTTCGAGACCAGCCTGACCAACATGGAGAAACCCTGTCTCCACTAAAAATATAAAATTAGGTAGGCATGGTGGTGCATGCCTGTAATC
chr17:4689194:AC:A	CCATCCACCCTTCGCCTCCCCGGTCTATACTGCCCCGTAGCTCTGGCGGAGCCAGCCTGCCTGTTGCGACGGAGTATGTAATAGAGGGTAAGGGACATACCATCACCCCAAGGGATCCTCGACCCCTGCGCCCCACCTTCCAGACTGGGACTCTACCACGTGCGTATTGCCTAGGACGTTCCCGCGCGCGCAGTGCAGCC	CCATCCACCCTTCGCCTCCCCGGTCTATACTGCCCCGTAGCTCTGGCGGAGCCAGCCTGCCTGTTGCGACGGAGTATGTAATAGAGGGTAAGGGACATACATCACCCCAAGGGATCCTCGACCCCTGCGCCCCACCTTCCAGACTGGGACTCTACCACGTGCGTATTGCCTAGGACGTTCCCGCGCGCGCAGTGCAGCC
chr17:4689313:G:C	TCGACCCCTGCGCCCCACCTTCCAGACTGGGACTCTACCACGTGCGTATTGCCTAGGACGTTCCCGCGCGCGCAGTGCAGCCTGATCCCATTCAGTGCAGTGTCGTCGCCAGGAATGCCTTGGGGAGGCTCCACCTGGGTATCGAGGAGAGGGGCAAGGGCGAGTCACGGAATTATCATCCTTGGCTCTATGGTCCCACG	TCGACCCCTGCGCCCCACCTTCCAGACTGGGACTCTACCACGTGCGTATTGCCTAGGACGTTCCCGCGCGCGCAGTGCAGCCTGATCCCATTCAGTGCACTGTCGTCGCCAGGAATGCCTTGGGGAGGCTCCACCTGGGTATCGAGGAGAGGGGCAAGGGCGAGTCACGGAATTATCATCCTTGGCTCTATGGTCCCACG
chr17:4690038:C:A	GAGAATTATCCTTCCTATTTTGTAGATGAGGGAACTGGCTCAAAAATGGCAAGCAACTTGCCTTAGGTTTACAGCCAAGCAAGCTGGGAAACATTCCAGCAGTGAGAGTGGAGACAGAGCAGAGACCAGGGCTAGGGATGGAAGTGACCTCCCGGGAGTCCCACCAGTGACGGGATGGGGCAAGAGCAACCCAGAGACCT	GAGAATTATCCTTCCTATTTTGTAGATGAGGGAACTGGCTCAAAAATGGCAAGCAACTTGCCTTAGGTTTACAGCCAAGCAAGCTGGGAAACATTCCAGAAGTGAGAGTGGAGACAGAGCAGAGACCAGGGCTAGGGATGGAAGTGACCTCCCGGGAGTCCCACCAGTGACGGGATGGGGCAAGAGCAACCCAGAGACCT
chr17:4690500:C:G	TCTCGGCTCACTGCTACCTCCACCTCCTGGGTTCAAGCGATTCTCCTGCCTCAGCCTCCCGAGTAGCTGGGACTACAGGCGCGCGCCAAGACGCCGCCCCGCTAATTTTTGTATTTTTAGTAGAGACCGGGTTTCACCGTGTTGGCCAGGATGGTCTCTATCTCTTGACCTTGTGATCCGCCTGCCTCGGCCTCCCAAAG	TCTCGGCTCACTGCTACCTCCACCTCCTGGGTTCAAGCGATTCTCCTGCCTCAGCCTCCCGAGTAGCTGGGACTACAGGCGCGCGCCAAGACGCCGCCCGGCTAATTTTTGTATTTTTAGTAGAGACCGGGTTTCACCGTGTTGGCCAGGATGGTCTCTATCTCTTGACCTTGTGATCCGCCTGCCTCGGCCTCCCAAAG
chr17:4699947:T:G	TCTTTTGAGATTTGAGGGTTGGCATTCTGGTATTCTGCGGGGTGCTGAGGCCCCTATAAGATTTGAAAATGGTTCAGCGACGGACAGATTTTGTATTTTTGGAACTAGGTAGAGAGATCATTGAGGTTTGTGTCTGCTGGAGAATGTAGACTTACTCCTTTTTCCCTTTTCCCAGACCACTATCATGGCCGTGCAGTTTG	TCTTTTGAGATTTGAGGGTTGGCATTCTGGTATTCTGCGGGGTGCTGAGGCCCCTATAAGATTTGAAAATGGTTCAGCGACGGACAGATTTTGTATTTTGGGAACTAGGTAGAGAGATCATTGAGGTTTGTGTCTGCTGGAGAATGTAGACTTACTCCTTTTTCCCTTTTCCCAGACCACTATCATGGCCGTGCAGTTTG
chr17:4704153:C:T	AGCTGTTACCTGTGTATGATTGTCTCCCTCCCTCTACTAGCAAGTCAGTTCAGTGAGAAGAGAGAATTGTTCCTTCCTGGTTCATTGATACATCCTCCACGCCTGGCAGGGGTGGACACTCGGCATTTACTGAATGAATATGCTTTCTCATCCCATCTGCTATCCTGCCCTGCCCCCAGCCACCCCAGCCTGCCTTCACC	AGCTGTTACCTGTGTATGATTGTCTCCCTCCCTCTACTAGCAAGTCAGTTCAGTGAGAAGAGAGAATTGTTCCTTCCTGGTTCATTGATACATCCTCCATGCCTGGCAGGGGTGGACACTCGGCATTTACTGAATGAATATGCTTTCTCATCCCATCTGCTATCCTGCCCTGCCCCCAGCCACCCCAGCCTGCCTTCACC
chr17:4710486:C:G	CCCCCGAGGGCAGGCCCTGAGCCCCGGCCCCGCCTCGGCCGGCCCCGCCTCGGCCGGGGCGTGGGCTCCGGCTGCAGCTCCGGTCTGCTCTCTTGGCTCCGGAACCCCCGCGGGCGCTGGCTCCGTCTGCCAGGGTGAGGGGGCCGGGAAGGGGCGCGCGGGGGTCCCGGGTCTCGGAAATCGGGCGGGGACGGAACGGG	CCCCCGAGGGCAGGCCCTGAGCCCCGGCCCCGCCTCGGCCGGCCCCGCCTCGGCCGGGGCGTGGGCTCCGGCTGCAGCTCCGGTCTGCTCTCTTGGCTCGGGAACCCCCGCGGGCGCTGGCTCCGTCTGCCAGGGTGAGGGGGCCGGGAAGGGGCGCGCGGGGGTCCCGGGTCTCGGAAATCGGGCGGGGACGGAACGGG
chr17:4750573:G:A	GAGTGAACATGGCATGAGGAGCCGGGTGACCTGGTTCTAGTTTTGGTTCCAGTTCATTCATTCATTCATTCATTCATTCATTCATTCAGATGGAGTCTCGCTCAGGCTGGAATGCAGTGGCGCAGTCTCAGCTCACTGCATCCTCTGCCTCCTCGGTTCAATCAATTCTCCTGCCTCAGCCTCTAGCGTAGCTGAGATTA	GAGTGAACATGGCATGAGGAGCCGGGTGACCTGGTTCTAGTTTTGGTTCCAGTTCATTCATTCATTCATTCATTCATTCATTCATTCAGATGGAGTCTCACTCAGGCTGGAATGCAGTGGCGCAGTCTCAGCTCACTGCATCCTCTGCCTCCTCGGTTCAATCAATTCTCCTGCCTCAGCCTCTAGCGTAGCTGAGATTA
chr17:4781366:A:G	AGCTAATTTTTTGTATTTTTAGTAGAGACGGGGTTTCACCGTGTTAGCCAGCATGGTCTCGATCTCCTGACCTCGTGATCCACCTGCCTCGGCCTCCCAAAGTGCTGGGATTACAGGCGTGAGCCACCGTGCCCGGCCACTCACTTCTTCCAACTTTTCCCGTAGAACATTCACTCTGAACCAATCCAGGAAAAGGGCAG	AGCTAATTTTTTGTATTTTTAGTAGAGACGGGGTTTCACCGTGTTAGCCAGCATGGTCTCGATCTCCTGACCTCGTGATCCACCTGCCTCGGCCTCCCAGAGTGCTGGGATTACAGGCGTGAGCCACCGTGCCCGGCCACTCACTTCTTCCAACTTTTCCCGTAGAACATTCACTCTGAACCAATCCAGGAAAAGGGCAG
chr17:4800290:C:T	TGGTGGTGGTGGCTTCCTGAAAGCGGGCCCCTCTGGGAGCTCAGAGGGCAGTCAGCCACTACCACTGCCCTGCGCTCCCTTCAGATTCCGAGGACTTCCCAGCTGGCCCCCAGGGGGCGAGTGGTGCACCCTCTCCCCTAACATCCCAGCCTGCCTTTCCTCCGGGTGAGGGGCACTGTGAGTCTCCTCCTGCAGTCTCT	TGGTGGTGGTGGCTTCCTGAAAGCGGGCCCCTCTGGGAGCTCAGAGGGCAGTCAGCCACTACCACTGCCCTGCGCTCCCTTCAGATTCCGAGGACTTCCTAGCTGGCCCCCAGGGGGCGAGTGGTGCACCCTCTCCCCTAACATCCCAGCCTGCCTTTCCTCCGGGTGAGGGGCACTGTGAGTCTCCTCCTGCAGTCTCT
chr17:4800304:G:A	TCCTGAAAGCGGGCCCCTCTGGGAGCTCAGAGGGCAGTCAGCCACTACCACTGCCCTGCGCTCCCTTCAGATTCCGAGGACTTCCCAGCTGGCCCCCAGGGGGCGAGTGGTGCACCCTCTCCCCTAACATCCCAGCCTGCCTTTCCTCCGGGTGAGGGGCACTGTGAGTCTCCTCCTGCAGTCTCTGTGTCTCCCTCAAC	TCCTGAAAGCGGGCCCCTCTGGGAGCTCAGAGGGCAGTCAGCCACTACCACTGCCCTGCGCTCCCTTCAGATTCCGAGGACTTCCCAGCTGGCCCCCAGAGGGCGAGTGGTGCACCCTCTCCCCTAACATCCCAGCCTGCCTTTCCTCCGGGTGAGGGGCACTGTGAGTCTCCTCCTGCAGTCTCTGTGTCTCCCTCAAC
chr17:4801887:A:G	GCAGTCCTTGCTTTCTGGAAGACTGGCACCTGAGAGCCTATGTGAACCCTTTCCTCCTGCTGACCCCTGGACTGCGGCCAGGCCTACACACGCCAGGGAACGGGCACACACCATTCTTGTGAAGTTCACAAACTGCAGATTGATCAGCAGGGGGAAGGGATCATAATGCCGTGGTGGCGGCAGCCTACTTTTTCAAAATC	GCAGTCCTTGCTTTCTGGAAGACTGGCACCTGAGAGCCTATGTGAACCCTTTCCTCCTGCTGACCCCTGGACTGCGGCCAGGCCTACACACGCCAGGGAGCGGGCACACACCATTCTTGTGAAGTTCACAAACTGCAGATTGATCAGCAGGGGGAAGGGATCATAATGCCGTGGTGGCGGCAGCCTACTTTTTCAAAATC
chr17:4807098:T:C	CTGGGTGGGAGACTTGTTTCTCCTTGTCTATCCCTGCTGCCACCTTGTGGTCACAGATGATAGTACCGTCTTCCCATCCTACTCTCCTAAACACACACGTGCACACATACACACACACCTGATGACACCTTAATAGATCCTTTTGATGTTCCTTTTTAAAAAAAATTTTTTTGAGACCAAGTCTCGCTCTGGCGCCCAGA	CTGGGTGGGAGACTTGTTTCTCCTTGTCTATCCCTGCTGCCACCTTGTGGTCACAGATGATAGTACCGTCTTCCCATCCTACTCTCCTAAACACACACGCGCACACATACACACACACCTGATGACACCTTAATAGATCCTTTTGATGTTCCTTTTTAAAAAAAATTTTTTTGAGACCAAGTCTCGCTCTGGCGCCCAGA
chr17:4807164:T:A	CGTCTTCCCATCCTACTCTCCTAAACACACACGTGCACACATACACACACACCTGATGACACCTTAATAGATCCTTTTGATGTTCCTTTTTAAAAAAAATTTTTTTGAGACCAAGTCTCGCTCTGGCGCCCAGACTGGAGTGCAGTGGCATGATCTCGGCTCACTGCAACCTCCGCCTCCCGGGTTCAAGCGATTCTCCT	CGTCTTCCCATCCTACTCTCCTAAACACACACGTGCACACATACACACACACCTGATGACACCTTAATAGATCCTTTTGATGTTCCTTTTTAAAAAAAAATTTTTTGAGACCAAGTCTCGCTCTGGCGCCCAGACTGGAGTGCAGTGGCATGATCTCGGCTCACTGCAACCTCCGCCTCCCGGGTTCAAGCGATTCTCCT
chr17:4814537:G:A	TATGAAGCCCTCACAGAAAGCCATGAAGAGCTGACAAAACCTGGGCACCGTGGGGAAACGGTGAGAAACCCCGGGAGAGAGGAAGATCTGGACTTGGAGGAGAACAGCACACCAGAGCAGAAGGGGGCTGGTGCCTAGGAAAGAGATGAACAAAAATGGTAAAAACTCCAAAGTGATTTCAAAGAGGGATAAAAATGTGG	TATGAAGCCCTCACAGAAAGCCATGAAGAGCTGACAAAACCTGGGCACCGTGGGGAAACGGTGAGAAACCCCGGGAGAGAGGAAGATCTGGACTTGGAGAAGAACAGCACACCAGAGCAGAAGGGGGCTGGTGCCTAGGAAAGAGATGAACAAAAATGGTAAAAACTCCAAAGTGATTTCAAAGAGGGATAAAAATGTGG
chr17:4816175:T:TCTCA	CTACTACCAATACTTATTTATACTATTAATACTAAAAGTAAATAGAAGTCCATTTTTATTTATTTAATTTTTAATTTTTTTTTTTTTTGAGACAGAGTCTCTGTTGCCCAGGCTGGAATGCAGTGACGTGATCACAGCTCACTGAAACCTCCACTTCCCAGGTTCAAGCAATTCCCCTGTCTCAGCCTCCCAAATA	CTACTACCAATACTTATTTATACTATTAATACTAAAAGTAAATAGAAGTCCATTTTTATTTATTTAATTTTTAATTTTTTTTTTTTTTGAGACAGAGTCTCACTCTGTTGCCCAGGCTGGAATGCAGTGACGTGATCACAGCTCACTGAAACCTCCACTTCCCAGGTTCAAGCAATTCCCCTGTCTCAGCCTCCCAAATA
chr17:4817717:A:C	TCTCTCATGCAAACCTTGGATAGAAACATTCTACTTCAACTATCCAGGCTCCTTATCGGACTCAGGATCCTTATCGGACTCAGGATCACTTCCACGGAAACCCACTTTTGATTCCAACTTTTGTTTTGTTTTAGGTGGACTCTTTTGGTTACAAAGAAAAAGGAATAAACTTAAATCACTTATTTATGTATACATTTATT	TCTCTCATGCAAACCTTGGATAGAAACATTCTACTTCAACTATCCAGGCTCCTTATCGGACTCAGGATCCTTATCGGACTCAGGATCACTTCCACGGAACCCCACTTTTGATTCCAACTTTTGTTTTGTTTTAGGTGGACTCTTTTGGTTACAAAGAAAAAGGAATAAACTTAAATCACTTATTTATGTATACATTTATT
chr17:4856376:A:G	GAGGAGCTGGGGTCCACAGAAAGGGGCCCAGTTGATTGAGCTCCAAAACTCATCCTCTGGCCTGTCTAGGAGTCCTGAAGGCTGTGGAGAACATCAACAATACTCTGGGCCCTGCTCTGCTGCAAAAGGCAAGTGGGGAAGCCCGCTCGCTGCAGCCTCCTCCCCATGCCCCTGCTCCCTCAGCCCAGACAGGCCTCTCC	GAGGAGCTGGGGTCCACAGAAAGGGGCCCAGTTGATTGAGCTCCAAAACTCATCCTCTGGCCTGTCTAGGAGTCCTGAAGGCTGTGGAGAACATCAACAGTACTCTGGGCCCTGCTCTGCTGCAAAAGGCAAGTGGGGAAGCCCGCTCGCTGCAGCCTCCTCCCCATGCCCCTGCTCCCTCAGCCCAGACAGGCCTCTCC
chr17:4943176:A:G	AATGTATAGACAATAGTTCCCTATATGTTAGGGACCTTGCAGAAGAGGGAAAGAAAAATTATAAAGTGCAGATGCTTCTCTTGGAATGACTTTGGGACAAAAGAGATCACCATGTCCTTAGGAATAGAGCTCCAACTAAAGAAAGGCAGAATGCTAGAGAGGCCGCGACAGGAGAGGCAAGACCCACATGGAGGGAGTCA	AATGTATAGACAATAGTTCCCTATATGTTAGGGACCTTGCAGAAGAGGGAAAGAAAAATTATAAAGTGCAGATGCTTCTCTTGGAATGACTTTGGGACAGAAGAGATCACCATGTCCTTAGGAATAGAGCTCCAACTAAAGAAAGGCAGAATGCTAGAGAGGCCGCGACAGGAGAGGCAAGACCCACATGGAGGGAGTCA
chr17:4972118:T:A	TCCCAGCACTATGGGAGGCTGAGGCAGGTGGATCACATGAGGTCAAGAGTTCAAGACCAGCCTGGCCAACATGGCAAACCTCATCTCTCCTAAAAAAAATAAATAAATAATTAGCCGGGCATGGTGGCAGGCACCTGTGATCCTAGGTACTTGAAAGGCTGAGGCAGGAGAATCCCTTGAACCTGGGAGGCAGAGGTTAC	TCCCAGCACTATGGGAGGCTGAGGCAGGTGGATCACATGAGGTCAAGAGTTCAAGACCAGCCTGGCCAACATGGCAAACCTCATCTCTCCTAAAAAAAAAAAATAAATAATTAGCCGGGCATGGTGGCAGGCACCTGTGATCCTAGGTACTTGAAAGGCTGAGGCAGGAGAATCCCTTGAACCTGGGAGGCAGAGGTTAC
chr17:4989857:C:T	TCACTCTTAACCCCTGTCTCTCTGCTGGACCTATTCCTTCTAATATAAACATGTTCATATCTCTTCCATCAGAGGAAAGCCTTGCTCTATAGCACTGTCCGTCTTGGTCTTCTCCTTTCATCCACTTTTTTTTTTTTTTTTAAAGAAGCAGCAAATTCATTATTCAGTCCACTACCAGCTGGCTTTTGCTACTGTCATTC	TCACTCTTAACCCCTGTCTCTCTGCTGGACCTATTCCTTCTAATATAAACATGTTCATATCTCTTCCATCAGAGGAAAGCCTTGCTCTATAGCACTGTCTGTCTTGGTCTTCTCCTTTCATCCACTTTTTTTTTTTTTTTTAAAGAAGCAGCAAATTCATTATTCAGTCCACTACCAGCTGGCTTTTGCTACTGTCATTC
chr17:5001027:T:C	TAAGAGCCCCGGCGGCGCAGGCGGAAGCGTGTCTGTCGCGAGGCCTCTCTAGGACTCCGGGAGGACCCCTCGTTAGCGCAGGACCTCGGCAGCCGGGGGTTGGGCTCGAGGGCTGAGGGCGGCGCGCCATGCGCGGATTAGCTGCCATCCGGCGGGTCTTTCTGCCGGGGACCAGTGGGGTCGGACGCTGAGGGCCGAGG	TAAGAGCCCCGGCGGCGCAGGCGGAAGCGTGTCTGTCGCGAGGCCTCTCTAGGACTCCGGGAGGACCCCTCGTTAGCGCAGGACCTCGGCAGCCGGGGGCTGGGCTCGAGGGCTGAGGGCGGCGCGCCATGCGCGGATTAGCTGCCATCCGGCGGGTCTTTCTGCCGGGGACCAGTGGGGTCGGACGCTGAGGGCCGAGG
chr17:5006832:C:T	ATTTGTCCCTTGCACTCTATACAACAGGTACACTTAAAAAAAAATTTTTTTTTTTTTAATTTTTAGATAGGATTTTGCTATGTTGCCCAGGCTGGACGACCTTGGCCTCCAAGTAGCTGGGACTATACGTACCTGCTACTGTGCCTGGCTTGTGTTGGTAGATATTTATCAACTAGCTAATAGCTAGTTCAAAACCAAAA	ATTTGTCCCTTGCACTCTATACAACAGGTACACTTAAAAAAAAATTTTTTTTTTTTTAATTTTTAGATAGGATTTTGCTATGTTGCCCAGGCTGGACGATCTTGGCCTCCAAGTAGCTGGGACTATACGTACCTGCTACTGTGCCTGGCTTGTGTTGGTAGATATTTATCAACTAGCTAATAGCTAGTTCAAAACCAAAA
chr17:5014145:T:A	GAGATAGGTCTCAACCAATTTAGGGGTTATTTTGCTAAGGTTGAGGATGCACCCAGGAAAAAGACACACAAGCCACAGTAGGATCCGTGGCTCGCACTTTTACCAAAGAGGGTTTTGAGGGCTTCAATTTAATGGGGAGAAAGCTGGCAGGAGGGGAAGGAGGAGAGAAGAGGGAGGGTATGTGGTGAGGTAAGTGGCCA	GAGATAGGTCTCAACCAATTTAGGGGTTATTTTGCTAAGGTTGAGGATGCACCCAGGAAAAAGACACACAAGCCACAGTAGGATCCGTGGCTCGCACTTATACCAAAGAGGGTTTTGAGGGCTTCAATTTAATGGGGAGAAAGCTGGCAGGAGGGGAAGGAGGAGAGAAGAGGGAGGGTATGTGGTGAGGTAAGTGGCCA
chr17:5014416:G:A	AATTTGTCTCGTGCTCAGTAAATCTGCATTTTACACAAGATAAGGTAGACATACAGTAGAGGAAGAAGTCAAATATGCTTTGTCTCTGGGTGGGTGGAGGAACGATTTCTAGTCTTGTCCGGTGAAGCTCGGCTGTTCGTTTCCATTGCCAGGGTGAGGGAGGCCACCTGGGGGCATATGTTGCTTTCTATCTTGCAGCT	AATTTGTCTCGTGCTCAGTAAATCTGCATTTTACACAAGATAAGGTAGACATACAGTAGAGGAAGAAGTCAAATATGCTTTGTCTCTGGGTGGGTGGAGAAACGATTTCTAGTCTTGTCCGGTGAAGCTCGGCTGTTCGTTTCCATTGCCAGGGTGAGGGAGGCCACCTGGGGGCATATGTTGCTTTCTATCTTGCAGCT
chr17:5287946:C:G	ATTGTTTTGTTCACATAACGCCACCATCAACTTAAAGTGAATTGTCTTTGTTATAAATGAGGTCACTATGGACTTACCCTAAAGATCTTCTGTACTTCTCTCTTCCATAGGACAAATGATAAGTACTACATACCTCATCTCTTGGGTTATTATTGTAGTCTTGCATTCATGGTTATGAATTTAAAAATAAATACCAATTA	ATTGTTTTGTTCACATAACGCCACCATCAACTTAAAGTGAATTGTCTTTGTTATAAATGAGGTCACTATGGACTTACCCTAAAGATCTTCTGTACTTCTGTCTTCCATAGGACAAATGATAAGTACTACATACCTCATCTCTTGGGTTATTATTGTAGTCTTGCATTCATGGTTATGAATTTAAAAATAAATACCAATTA
chr17:5288983:T:C	TTCTCCCTTTAAGGTGCTAAACTTGCACCTCATGTCCACTCAGTAACAAGTATTGGGACGTAGAGCACAGCCTCACTCAGCTCTGAAAGGTAATACAGCTTGTGAGGAAGTGAGCCAGCAGTGGCCTTTGCAATTGTGGATCTTGAGCTCTGCTCTCAGCAGATTTCAGGTGTAACCATTTGTTAACTGTACTGAAGGTG	TTCTCCCTTTAAGGTGCTAAACTTGCACCTCATGTCCACTCAGTAACAAGTATTGGGACGTAGAGCACAGCCTCACTCAGCTCTGAAAGGTAATACAGCCTGTGAGGAAGTGAGCCAGCAGTGGCCTTTGCAATTGTGGATCTTGAGCTCTGCTCTCAGCAGATTTCAGGTGTAACCATTTGTTAACTGTACTGAAGGTG
chr17:5368356:G:C	CTGGGCTCCGTAGTGCCTTGTTCATCTCTCTTCCAGCACTGACCATCCTGTGTTGTACAGAAGCGTTTAAATGTGTCCGTCCTCCTCCAACACCAGAAGGGAAGCTCCCAGAGGGCAGTGCTCTGAATGTCCCTCTCGTGTACTTGAGTATTTTGCATACAATAAGCACGCAGTAAATGTTACTTCCTACCCTGTGTGAA	CTGGGCTCCGTAGTGCCTTGTTCATCTCTCTTCCAGCACTGACCATCCTGTGTTGTACAGAAGCGTTTAAATGTGTCCGTCCTCCTCCAACACCAGAAGCGAAGCTCCCAGAGGGCAGTGCTCTGAATGTCCCTCTCGTGTACTTGAGTATTTTGCATACAATAAGCACGCAGTAAATGTTACTTCCTACCCTGTGTGAA
chr17:5404500:G:A	GCAGGGTCCGCCGGTCCTCTCAGCTGAGGCGCCGCTTCGCCTGGCTCCTCCTTCCGCCCCCAGCCTGTTGCAGAGGCTGGCTCGCCGGGTTCCAGCTCCGCTGCCTGCGGCTCGGCAGTCTCTGCGCAGCAAGGTTTGTCTCCATGGCAACCAGACTGGCGGCGCAAGGGGGAGGAAACGCGAGCCGCTGGCTGGGACCC	GCAGGGTCCGCCGGTCCTCTCAGCTGAGGCGCCGCTTCGCCTGGCTCCTCCTTCCGCCCCCAGCCTGTTGCAGAGGCTGGCTCGCCGGGTTCCAGCTCCACTGCCTGCGGCTCGGCAGTCTCTGCGCAGCAAGGTTTGTCTCCATGGCAACCAGACTGGCGGCGCAAGGGGGAGGAAACGCGAGCCGCTGGCTGGGACCC
chr17:5410041:A:G	TGGCTCCCGCCTGTAATCCCAGCACTTTGGGAAGCCGAGGCGGGAGGATCACCTGAGGTCAGGAGTTTGAGACCAGCCTGGCCAACATGGTGAAACCCCAGCTCTACTAAAAATACAAAAAAAAAAAAAAATTAGCTGGGCATGATGGTCGACACCTGTAATCCCAGCTACTTGGGAGGCTGAGGCAGGAGAATGGCTTG	TGGCTCCCGCCTGTAATCCCAGCACTTTGGGAAGCCGAGGCGGGAGGATCACCTGAGGTCAGGAGTTTGAGACCAGCCTGGCCAACATGGTGAAACCCCGGCTCTACTAAAAATACAAAAAAAAAAAAAAATTAGCTGGGCATGATGGTCGACACCTGTAATCCCAGCTACTTGGGAGGCTGAGGCAGGAGAATGGCTTG
chr17:5412932:C:A	AAGCTCAGCCCAGGGCTCCCACCATCCATCAGAGTGCCTGGTGGAAGCATTCCATGATTCTTCCGTTTTTCTGAGATGGAGTCTCACTCTTGTTGCCTACACTGGAGTACAATGGCGTGATCTCGGCTCACTGCATGAGCCAGCACGCCCAGCTCATTTTGTTTGTATTTTTAGTAGAGATGGGGTTTTGCTATGTTGGC	AAGCTCAGCCCAGGGCTCCCACCATCCATCAGAGTGCCTGGTGGAAGCATTCCATGATTCTTCCGTTTTTCTGAGATGGAGTCTCACTCTTGTTGCCTAAACTGGAGTACAATGGCGTGATCTCGGCTCACTGCATGAGCCAGCACGCCCAGCTCATTTTGTTTGTATTTTTAGTAGAGATGGGGTTTTGCTATGTTGGC
chr17:5412937:G:T	CAGCCCAGGGCTCCCACCATCCATCAGAGTGCCTGGTGGAAGCATTCCATGATTCTTCCGTTTTTCTGAGATGGAGTCTCACTCTTGTTGCCTACACTGGAGTACAATGGCGTGATCTCGGCTCACTGCATGAGCCAGCACGCCCAGCTCATTTTGTTTGTATTTTTAGTAGAGATGGGGTTTTGCTATGTTGGCCAGGC	CAGCCCAGGGCTCCCACCATCCATCAGAGTGCCTGGTGGAAGCATTCCATGATTCTTCCGTTTTTCTGAGATGGAGTCTCACTCTTGTTGCCTACACTGTAGTACAATGGCGTGATCTCGGCTCACTGCATGAGCCAGCACGCCCAGCTCATTTTGTTTGTATTTTTAGTAGAGATGGGGTTTTGCTATGTTGGCCAGGC
chr17:6360102:C:A	CTCTACCCGCGGGTCACTCTCAGGCATTGCACACTTGACATGCCCCAGAGGGAGGTCAACTCCTTCCCTTCCACCTGCTGCGCGATTCCAATAGTGGCACCTCCTACGTGGTCACCCAAGCCACAGACCAAGTAGCTGTCCTCCACCTTCCCTTTCTCTCATCCTGCACATCTGATCTGGGCATTACCAAACCCAATCCA	CTCTACCCGCGGGTCACTCTCAGGCATTGCACACTTGACATGCCCCAGAGGGAGGTCAACTCCTTCCCTTCCACCTGCTGCGCGATTCCAATAGTGGCAACTCCTACGTGGTCACCCAAGCCACAGACCAAGTAGCTGTCCTCCACCTTCCCTTTCTCTCATCCTGCACATCTGATCTGGGCATTACCAAACCCAATCCA
chr17:6372500:G:T	TTCAGTGGCTTCTCCTTCTCTCCCTGGGGGAGCTCCAGGACTCATCCCTGAACTTCCCTCTCTGTAGGAGCACCCTTAGTCTGGCACTCATCGCCAGTTGTAAATGCCGTCCAAGCTCTGATGACACCCACATTTTTATCTGGAATCCTGATGTCTTCTCTAAGTTCCAGACTCCTCTACTCCCCTTCCGTCCCAGCAAC	TTCAGTGGCTTCTCCTTCTCTCCCTGGGGGAGCTCCAGGACTCATCCCTGAACTTCCCTCTCTGTAGGAGCACCCTTAGTCTGGCACTCATCGCCAGTTTTAAATGCCGTCCAAGCTCTGATGACACCCACATTTTTATCTGGAATCCTGATGTCTTCTCTAAGTTCCAGACTCCTCTACTCCCCTTCCGTCCCAGCAAC
chr17:6372555:C:G	CCCTCTCTGTAGGAGCACCCTTAGTCTGGCACTCATCGCCAGTTGTAAATGCCGTCCAAGCTCTGATGACACCCACATTTTTATCTGGAATCCTGATGTCTTCTCTAAGTTCCAGACTCCTCTACTCCCCTTCCGTCCCAGCAACTAAGAGGCAGCTCACACTTCACACACCCAGACAGTCGTGGATGTGCCACGTGGGG	CCCTCTCTGTAGGAGCACCCTTAGTCTGGCACTCATCGCCAGTTGTAAATGCCGTCCAAGCTCTGATGACACCCACATTTTTATCTGGAATCCTGATGTGTTCTCTAAGTTCCAGACTCCTCTACTCCCCTTCCGTCCCAGCAACTAAGAGGCAGCTCACACTTCACACACCCAGACAGTCGTGGATGTGCCACGTGGGG
chr17:6374956:T:C	CCTGAAGGGACCCCGCTGCCACCGCATATTGCCGCATTTACCTCCTTGCAGCTGTGAGTTATGCAGACACAAGCTGGAGTCCCAGCCATCACCCCTACCTCCAATAAAGCTGCAGAGGGAGCCTCTGGGACGTTGCCCCAAAAGCACCAGCTGAGGTCCCAGGAGTGACTCATAGCCATATCCTCTCTTATCCAACTCCT	CCTGAAGGGACCCCGCTGCCACCGCATATTGCCGCATTTACCTCCTTGCAGCTGTGAGTTATGCAGACACAAGCTGGAGTCCCAGCCATCACCCCTACCCCCAATAAAGCTGCAGAGGGAGCCTCTGGGACGTTGCCCCAAAAGCACCAGCTGAGGTCCCAGGAGTGACTCATAGCCATATCCTCTCTTATCCAACTCCT
chr17:6393454:A:G	CTCTGAGGATCCCCTGTCAAGTCCACCCTGGCCCTGCCTGGAAGTCAAAGGCTTTGCTATTTTGCTGTGATGTGGGATTCATCCATATACCTAGATGACATCTGGGAAGAACTACAGCCTCATTCAGTAGCACCTGGGGGACTCAATCCACAGCCCCCATTCCCCAGGTGAGCCCGCATGACACACACATGCAGAAAGAA	CTCTGAGGATCCCCTGTCAAGTCCACCCTGGCCCTGCCTGGAAGTCAAAGGCTTTGCTATTTTGCTGTGATGTGGGATTCATCCATATACCTAGATGACGTCTGGGAAGAACTACAGCCTCATTCAGTAGCACCTGGGGGACTCAATCCACAGCCCCCATTCCCCAGGTGAGCCCGCATGACACACACATGCAGAAAGAA
chr17:6412182:G:A	GAATAAGCCTGCTGTTTGATGAGGTAAGTGTGGCGCCCGGACAGTAGGAAGCCGGGCTTGCCTGCCCAGTCCAAGCCAGCTCCATCTTCCCTGGAAACCGCCAGCGAGGGAGGAGCCGGCTTGAACCTGGCTTCCTGATTTAGCAGGCTCCCAGGACGAGGGTGATTAACCAACTGTGCAGCTGGCTCAGCTGCCACCTA	GAATAAGCCTGCTGTTTGATGAGGTAAGTGTGGCGCCCGGACAGTAGGAAGCCGGGCTTGCCTGCCCAGTCCAAGCCAGCTCCATCTTCCCTGGAAACCACCAGCGAGGGAGGAGCCGGCTTGAACCTGGCTTCCTGATTTAGCAGGCTCCCAGGACGAGGGTGATTAACCAACTGTGCAGCTGGCTCAGCTGCCACCTA
chr17:6438976:C:T	AGGGTGTGTGGAGAGGCAGAAGATGGGGAAAGACGGGAGAGTCTGGGATCCCGAAAAAAGGGAGAAGAAAAAAAGGAAGTGGCCGGGTGCGGTGGCTCACACCTGTAATCCCAGCACTTTGGGAGGCCAAGGCAGGCAGATCACTTGAGGTAAGGAGTTCAAGACCAGCCTGGCCAACATGGTGAAACCCTGTCTCTACT	AGGGTGTGTGGAGAGGCAGAAGATGGGGAAAGACGGGAGAGTCTGGGATCCCGAAAAAAGGGAGAAGAAAAAAAGGAAGTGGCCGGGTGCGGTGGCTCATACCTGTAATCCCAGCACTTTGGGAGGCCAAGGCAGGCAGATCACTTGAGGTAAGGAGTTCAAGACCAGCCTGGCCAACATGGTGAAACCCTGTCTCTACT
chr17:6441376:G:A	GCCAGTGATATGAGACTGGGGTTCACTCACCTCTGGCATCAAAGAATTCATCATCTGAGCTCTCCACAGAGTCACTGAGGACATTTCGAAGGTGCCAGGGGGCACCGCCGCCCGGGGGAGGACCACCTGTTAAAGGGAACACATCTGTTAACCAAGCCTGAGATGTTGTCCCAGTATGAGGGAGGTGACCCAAGACCCCC	GCCAGTGATATGAGACTGGGGTTCACTCACCTCTGGCATCAAAGAATTCATCATCTGAGCTCTCCACAGAGTCACTGAGGACATTTCGAAGGTGCCAGGAGGCACCGCCGCCCGGGGGAGGACCACCTGTTAAAGGGAACACATCTGTTAACCAAGCCTGAGATGTTGTCCCAGTATGAGGGAGGTGACCCAAGACCCCC
chr17:6449157:T:C	GCCAGCCCGGGTGCCTGTCTCCTTGTGGGTCCTTCATGTGCAGCACCTGTGTCCCTCAGAGTCCCTATTTACAGACTGGGTCCAGGCCTGCCTGCCCCATTGGGCTGTGGGTTCCCCCTGAGCAGACACCTGGTAGGAATCCTCTCCAGGCTCCTATCCTGTGCCAGGTCAGGGCTGGGCACACAGAAGGCTCTTGTCAG	GCCAGCCCGGGTGCCTGTCTCCTTGTGGGTCCTTCATGTGCAGCACCTGTGTCCCTCAGAGTCCCTATTTACAGACTGGGTCCAGGCCTGCCTGCCCCACTGGGCTGTGGGTTCCCCCTGAGCAGACACCTGGTAGGAATCCTCTCCAGGCTCCTATCCTGTGCCAGGTCAGGGCTGGGCACACAGAAGGCTCTTGTCAG
chr17:6473659:C:T	AGTTTTGCTTCTGATTTCCTGTGAGACCTGTTTCCACTCTGGGTTTTTGCTCTCATTCACAGAAAAAGGGGTAGTAAAGCCTCTGCCTGCCTCGGAGATCGGAAAGTGTATTGTGACAAGGACACTGCTAGGTACATGAACTGTTCTAGATAGTTGTTTTTGTTTTTGTTGTTGTTGTTTGTTTGTTTTTTTTTGAGATG	AGTTTTGCTTCTGATTTCCTGTGAGACCTGTTTCCACTCTGGGTTTTTGCTCTCATTCACAGAAAAAGGGGTAGTAAAGCCTCTGCCTGCCTCGGAGATTGGAAAGTGTATTGTGACAAGGACACTGCTAGGTACATGAACTGTTCTAGATAGTTGTTTTTGTTTTTGTTGTTGTTGTTTGTTTGTTTTTTTTTGAGATG
chr17:6558205:C:T	TGCCGGGAGTGAGGCCTGGAAGGAGGCCCAGGGGAAGCGGGAGAAGAGGTCTGGGCCAAGGAGAGTTCTATCTGCGAAGACTCCAGGCTCAGAGCGCTACTCACCTGTCTCCAGGGCGACGGCAGCGGCCATAACAGGCAAAGACAGCGAATCGCCACCTGCCTAACAGAGGAAAAGCCCGGAGGGGCGGGAGGAGTTCC	TGCCGGGAGTGAGGCCTGGAAGGAGGCCCAGGGGAAGCGGGAGAAGAGGTCTGGGCCAAGGAGAGTTCTATCTGCGAAGACTCCAGGCTCAGAGCGCTATTCACCTGTCTCCAGGGCGACGGCAGCGGCCATAACAGGCAAAGACAGCGAATCGCCACCTGCCTAACAGAGGAAAAGCCCGGAGGGGCGGGAGGAGTTCC
chr17:6569392:T:C	TGTTGGGATTACAGGCGTGAGCCACGGTGCCTGGCTGGTAAACATTATTTCGTGAAACTTTTTTGTTTGGAATCGCAGTGTAAAATATATTTCTGGGAGTCATGGTCAAAAGAGTTGGAGAAAAGTGCGTCTCTAAGTTTTCTCCCAATTAGTGCCCCCTCTTGAGTTCCTGGCCATCTGTTAAATGTGTGCCATGACAG	TGTTGGGATTACAGGCGTGAGCCACGGTGCCTGGCTGGTAAACATTATTTCGTGAAACTTTTTTGTTTGGAATCGCAGTGTAAAATATATTTCTGGGAGCCATGGTCAAAAGAGTTGGAGAAAAGTGCGTCTCTAAGTTTTCTCCCAATTAGTGCCCCCTCTTGAGTTCCTGGCCATCTGTTAAATGTGTGCCATGACAG
chr17:6654768:G:A	CCCCATTTCTACTAAAAATACAAAAATTAGCCTGATGTGGTGGTGGACGCCTGTAATCCTAGCTACTCAAGAGGCTGAGGCAGAGAATTGCTTGAACCCGGGAGGTGGAGGTTGCAGTGAGCCGAAATGGCACCATTGCACTCCAGCCCGGGCGACAGAGCGAGACTCCTTCTCAAAAAAAAAAAAAAAAAAAAAAAAAA	CCCCATTTCTACTAAAAATACAAAAATTAGCCTGATGTGGTGGTGGACGCCTGTAATCCTAGCTACTCAAGAGGCTGAGGCAGAGAATTGCTTGAACCCAGGAGGTGGAGGTTGCAGTGAGCCGAAATGGCACCATTGCACTCCAGCCCGGGCGACAGAGCGAGACTCCTTCTCAAAAAAAAAAAAAAAAAAAAAAAAAA
chr17:6655534:G:A	TTGCTTGAACCTGGGAGTTCGAGGCTGCAGTGAGCTATGATCACCACTGCACTCCAGCCTGAGTGACAGAGACAGACTTCATCTCTTTACCCAATATGTGTAATCTGGGAAGAGGAGAAGGCTCATAACACTCACCCTTGTAAACATCAGGGAAGAGACCTTGACATTTGGACTGTGATTGCTGATTGGACGGGAATGGG	TTGCTTGAACCTGGGAGTTCGAGGCTGCAGTGAGCTATGATCACCACTGCACTCCAGCCTGAGTGACAGAGACAGACTTCATCTCTTTACCCAATATGTATAATCTGGGAAGAGGAGAAGGCTCATAACACTCACCCTTGTAAACATCAGGGAAGAGACCTTGACATTTGGACTGTGATTGCTGATTGGACGGGAATGGG
chr17:6656175:T:C	ACACCACCGACAGAAGTGTGTGCAATTGCACCATATAATTTTTGTCTGGGAAGTGAAATATCTCTGTCGTTACATCATCTTCCTTAGCATAGTGATCCCTTAAAAGAAGAAAGCCTAAATAAGATCCCTTCTCAAAGCCAAACTATTAAAACAATCCTTTTTAAATATTCTTTCCTGTCTTCCATGCTGTACAAGTACAG	ACACCACCGACAGAAGTGTGTGCAATTGCACCATATAATTTTTGTCTGGGAAGTGAAATATCTCTGTCGTTACATCATCTTCCTTAGCATAGTGATCCCCTAAAAGAAGAAAGCCTAAATAAGATCCCTTCTCAAAGCCAAACTATTAAAACAATCCTTTTTAAATATTCTTTCCTGTCTTCCATGCTGTACAAGTACAG
chr17:7015711:C:T	AGCAGCTGATCAGTGTCAGCTCCCATGATGACGTTCCCCCAGCCCCCACCACCCGGGCTGCTGGAGGGAAATGCGGTGACTTTGCTACATCCCTTCAGACGGTCCCTCACTGGTGTCCCTCAGCCCATTCGCGTGAGCTCACTCTCCCATTAATTTCAGAAATCCTGGCCTCTCTCCAAGCCTCCTGCTCAAACTCTAAA	AGCAGCTGATCAGTGTCAGCTCCCATGATGACGTTCCCCCAGCCCCCACCACCCGGGCTGCTGGAGGGAAATGCGGTGACTTTGCTACATCCCTTCAGATGGTCCCTCACTGGTGTCCCTCAGCCCATTCGCGTGAGCTCACTCTCCCATTAATTTCAGAAATCCTGGCCTCTCTCCAAGCCTCCTGCTCAAACTCTAAA
chr17:7016239:C:A	CCAAGCCCCTGCTCCTCCTGCCTCCATGGAACCCGGCTCCACCACCAGCACCCACACACCTGACACTCCTCCATTCCTGGCTCTTGCCCTTCTGCCTAGCACTGCTCAGATCTCTCTCACCTTAAAATCTTTTCCCACCAGCCTGGGCAACATAGCAAGACCCCATTTCTCTAAAAAATTTTTTTTAATTTGCCAGGCAC	CCAAGCCCCTGCTCCTCCTGCCTCCATGGAACCCGGCTCCACCACCAGCACCCACACACCTGACACTCCTCCATTCCTGGCTCTTGCCCTTCTGCCTAGAACTGCTCAGATCTCTCTCACCTTAAAATCTTTTCCCACCAGCCTGGGCAACATAGCAAGACCCCATTTCTCTAAAAAATTTTTTTTAATTTGCCAGGCAC
chr17:7206802:G:A	GGAAACTTCTATGTGAACAGAAGAGAAATGCTCAATATATAAATTAGAAAGAAGGTCAGGCTAAGTGTGGTGGCTCACGCCTGTAATCCCAGCACTTCGGGAGGCCGAGGAGGGTGCATCACGAGGTCAGGAGTTCAAGATCAGCCTAGCCAAGATGATGAAACCCCGTCTCTACTAAAAATAGACAAATTAGCCAGGCG	GGAAACTTCTATGTGAACAGAAGAGAAATGCTCAATATATAAATTAGAAAGAAGGTCAGGCTAAGTGTGGTGGCTCACGCCTGTAATCCCAGCACTTCGAGAGGCCGAGGAGGGTGCATCACGAGGTCAGGAGTTCAAGATCAGCCTAGCCAAGATGATGAAACCCCGTCTCTACTAAAAATAGACAAATTAGCCAGGCG
chr17:7215142:G:A	GTTTCAGGCTTACTTTCTGCCCCTAGCCTGGCTCTGTCCTCCCTATCCTTCCTGTTGAAGGTATTATCCTGTCTTACTAATTTCTCTCTCCTACCTAGGGTGGCGGTGGTGGCAGCAGTGATCCTCTGAACCTGCAGAGGCCCCCTCCCCGAGCCTGGCCTGGCTCTGGCCCGGTCCTAAGCTGGACTCCTCCTACACAA	GTTTCAGGCTTACTTTCTGCCCCTAGCCTGGCTCTGTCCTCCCTATCCTTCCTGTTGAAGGTATTATCCTGTCTTACTAATTTCTCTCTCCTACCTAGGATGGCGGTGGTGGCAGCAGTGATCCTCTGAACCTGCAGAGGCCCCCTCCCCGAGCCTGGCCTGGCTCTGGCCCGGTCCTAAGCTGGACTCCTCCTACACAA
chr17:7220697:G:T	CTCCCGAGGAGGTGCACAGTTCTCGCCAGGCTCCTCGAACCCTACCCCAGGTTCTCCCTTCAAAGGACGGCAGCTCAGGATGGAGGCAGTACCTGGGAGGAGAACTGGGTCAGGATAGCCCTTTTTATTCCTCCACAGCCCCCCAGGCTCAGCCCACCTTGCATGGGCCTACTCGCCAGTACCTGCTCCCAGCTCCCCTC	CTCCCGAGGAGGTGCACAGTTCTCGCCAGGCTCCTCGAACCCTACCCCAGGTTCTCCCTTCAAAGGACGGCAGCTCAGGATGGAGGCAGTACCTGGGAGTAGAACTGGGTCAGGATAGCCCTTTTTATTCCTCCACAGCCCCCCAGGCTCAGCCCACCTTGCATGGGCCTACTCGCCAGTACCTGCTCCCAGCTCCCCTC
chr17:7357864:C:A	ATCCTTAGTGTCGTGGTTCTCAACCTGCACCACCGCTCACCCCACACCCACCAAATGCCCCTTTGGGTCCGTCAGGTAAGAAAGATCTCCTCCTCCAACCCCAATTTTCCTTTTACAGACCATAGGGAGAACTATAGCTATGTGGCAGAGTGTTGAAGTGTCCAAGCTTGTTGAGTGTTGAAATGTTGCACAGTTAAGCT	ATCCTTAGTGTCGTGGTTCTCAACCTGCACCACCGCTCACCCCACACCCACCAAATGCCCCTTTGGGTCCGTCAGGTAAGAAAGATCTCCTCCTCCAACACCAATTTTCCTTTTACAGACCATAGGGAGAACTATAGCTATGTGGCAGAGTGTTGAAGTGTCCAAGCTTGTTGAGTGTTGAAATGTTGCACAGTTAAGCT
chr17:7371268:G:T	AAATCTTAGAAGGGGGTTTCTGGCGCAGCTGCCAGGCAACCATTGAAGACCACTGACCCATACACAACTGCCAGCTTGCTCCAGCCTCTGGAGGGCACTGGAAAGGCCACAAGACCAGGAGGCCTGGTCCCACGCCTTACTCAGAGACCTGATGCCCTAGGGATCTGGACTTAAAAAGCGGCAGAATCACAACTCCTACC	AAATCTTAGAAGGGGGTTTCTGGCGCAGCTGCCAGGCAACCATTGAAGACCACTGACCCATACACAACTGCCAGCTTGCTCCAGCCTCTGGAGGGCACTTGAAAGGCCACAAGACCAGGAGGCCTGGTCCCACGCCTTACTCAGAGACCTGATGCCCTAGGGATCTGGACTTAAAAAGCGGCAGAATCACAACTCCTACC
chr17:7373595:T:C	CCCTTGAGCTCAGGAGTTCGAGACCAGCCTGGGCAAGATGGAGAAACCTGGTCTCTACAAAAAATACAAAAATTAGCCAGGTGTGGTGGTGTGCACCTATAGTTCCAGCTACTCAGGAGGCTGAGGTGGGAGCATCCCTTAAGCCCAGGAGTTCAAGGCTGCAGTGAGTTATGATTATGCCACTGTACTCCAGCCTGAGT	CCCTTGAGCTCAGGAGTTCGAGACCAGCCTGGGCAAGATGGAGAAACCTGGTCTCTACAAAAAATACAAAAATTAGCCAGGTGTGGTGGTGTGCACCTACAGTTCCAGCTACTCAGGAGGCTGAGGTGGGAGCATCCCTTAAGCCCAGGAGTTCAAGGCTGCAGTGAGTTATGATTATGCCACTGTACTCCAGCCTGAGT
chr17:7375657:C:T	GGAGTGCAGTGGTGCGATCTGGGCTCACTGCAACCTCCGCCTCCTGGGTTCAAGCGATTCTCCTGCCTCTGCCTCCCGAGTAGCTGGGATTACAGGCGCCTGCCACCACGTCCGGCTAATTTTTGTATTTTTAGTAGAGACGAGGTTTCACCATCTTGGCCAGGCTGTTCTTGAAATCCCAACCTCGTGATCCACCTGCC	GGAGTGCAGTGGTGCGATCTGGGCTCACTGCAACCTCCGCCTCCTGGGTTCAAGCGATTCTCCTGCCTCTGCCTCCCGAGTAGCTGGGATTACAGGCGCTTGCCACCACGTCCGGCTAATTTTTGTATTTTTAGTAGAGACGAGGTTTCACCATCTTGGCCAGGCTGTTCTTGAAATCCCAACCTCGTGATCCACCTGCC
chr17:7411770:C:T	CAAGAATGTGACGCTGGGTGTGCCCCGACTTAAGGAGCTCATCAACATTTCCAAGAAGCCAAAGACTCCTTCGCTTACTGTCTTCCTGTTGGGCCAGTCCGCTCGAGATGCTGAGAGAGCCAAGGTAGGGATCAGGACTGCTGGGCTTTTTGGCCGGAAGAAAAGAAGGAGAACTCAACTGGGTATGGTGGCTCATGTCT	CAAGAATGTGACGCTGGGTGTGCCCCGACTTAAGGAGCTCATCAACATTTCCAAGAAGCCAAAGACTCCTTCGCTTACTGTCTTCCTGTTGGGCCAGTCTGCTCGAGATGCTGAGAGAGCCAAGGTAGGGATCAGGACTGCTGGGCTTTTTGGCCGGAAGAAAAGAAGGAGAACTCAACTGGGTATGGTGGCTCATGTCT
chr17:7423200:G:T	TTTCCTCCTTTCCTCTCATGCCTTCCAGAGGGTTAATGTTTTTTCTCGTTTCATTATTTTCTCACTATATGTTTAAAATCTATGCTTTATGTCTATTTTGTGTGTGTGACTACCCCAATTATTATTTTTCTTTTTTTTGTATTTTATTTTTTAAAAATTTACCAAAATTATTTTAAGCTATATAAGTTGAAGTCTAAAGT	TTTCCTCCTTTCCTCTCATGCCTTCCAGAGGGTTAATGTTTTTTCTCGTTTCATTATTTTCTCACTATATGTTTAAAATCTATGCTTTATGTCTATTTTTTGTGTGTGACTACCCCAATTATTATTTTTCTTTTTTTTGTATTTTATTTTTTAAAAATTTACCAAAATTATTTTAAGCTATATAAGTTGAAGTCTAAAGT
chr17:7439014:A:G	GCCTCGGCCTCCCAAAGTGCTGGGATTACGGGCGTGAGCCACCACGCCCGCCCTTTTTTTTTTTTTTTTTTTTTTTTTGATACAGAGTCTCACTCTGTCACCCAGGCTGGAGTGCAGTGGTGTGATCTCAGCTCACTGCAACCTCCCTGTCCCAGGTTCAAGCGATTCTCCTGCCTCAGCCTCCCGAGTAGCTGGGACTA	GCCTCGGCCTCCCAAAGTGCTGGGATTACGGGCGTGAGCCACCACGCCCGCCCTTTTTTTTTTTTTTTTTTTTTTTTTGATACAGAGTCTCACTCTGTCGCCCAGGCTGGAGTGCAGTGGTGTGATCTCAGCTCACTGCAACCTCCCTGTCCCAGGTTCAAGCGATTCTCCTGCCTCAGCCTCCCGAGTAGCTGGGACTA
chr17:7440584:T:C	TTGTAAACACCAATGCACTCAGACCAGCATATGGTGCTTTGACACACAGAACTCAAGGAGCCGCAAGATCTCTCTGACCTTGCCTGCTCACCACCATCTTTCCCAAAGTGAAGTTCCTTTATCGGCCTAAAATCCAGACCCACCAGAAGTAACAATTGTTTTTTTCTTCTCTTCTCTGTAAACCAAGAATGTAACCTCAC	TTGTAAACACCAATGCACTCAGACCAGCATATGGTGCTTTGACACACAGAACTCAAGGAGCCGCAAGATCTCTCTGACCTTGCCTGCTCACCACCATCTCTCCCAAAGTGAAGTTCCTTTATCGGCCTAAAATCCAGACCCACCAGAAGTAACAATTGTTTTTTTCTTCTCTTCTCTGTAAACCAAGAATGTAACCTCAC
chr17:7440984:C:T	CATTTATACGCCTTTTCTCCAATTAATCTACCTTTTGTGAGTTGATTTTTCAGCAAACCTTCAGAGGGCGAAGGGGAAGTTTCCCTTGGTCCCTACAAGCCGTATGCATGTTTGCAGGCGGGTAGAGGCTTCCACCTTCTGCAGGGGCCCCAAAGCCGGAACTGTACATTCCCAGCATCCCTTGCAGCTGATCGGGAACC	CATTTATACGCCTTTTCTCCAATTAATCTACCTTTTGTGAGTTGATTTTTCAGCAAACCTTCAGAGGGCGAAGGGGAAGTTTCCCTTGGTCCCTACAAGTCGTATGCATGTTTGCAGGCGGGTAGAGGCTTCCACCTTCTGCAGGGGCCCCAAAGCCGGAACTGTACATTCCCAGCATCCCTTGCAGCTGATCGGGAACC
chr17:7441756:C:T	TGGAAGTTAGGGTTTTTAAGAATAATGTGGTGTTGGGGGCTAGGGAAGGGGCGCTGCTGGCTGGGTATGAAATAATAGAAGTGTCCAAACTGTCTTCTCCGCACTGAGTCAGTTTCTGGGTGGGGGGTCACAGTGATACAGAAGAGCTGGGCTCCCAGGTAAACCCCACCCTTGATCCTGGAACTCTAGCCCTAAATGAA	TGGAAGTTAGGGTTTTTAAGAATAATGTGGTGTTGGGGGCTAGGGAAGGGGCGCTGCTGGCTGGGTATGAAATAATAGAAGTGTCCAAACTGTCTTCTCTGCACTGAGTCAGTTTCTGGGTGGGGGGTCACAGTGATACAGAAGAGCTGGGCTCCCAGGTAAACCCCACCCTTGATCCTGGAACTCTAGCCCTAAATGAA
chr17:7451844:C:T	TTGAACTCCTGGCCCCCAGCCTTGGCCTTCTGGGATTACAGGCGTAAGCCACCTGCCGGACCAATTTTGGTGTTTCTTTTGCATGCTGCTGGTCCTCCTCAGATGCTTGGCAATCATTGGTAATGATGGGCTTCAGAACGTGCTACCGGCACAGTGAGTGTTTTAAGCTGAAGGAATTTGAGAAAACCGCAGAAGCCGAA	TTGAACTCCTGGCCCCCAGCCTTGGCCTTCTGGGATTACAGGCGTAAGCCACCTGCCGGACCAATTTTGGTGTTTCTTTTGCATGCTGCTGGTCCTCCTTAGATGCTTGGCAATCATTGGTAATGATGGGCTTCAGAACGTGCTACCGGCACAGTGAGTGTTTTAAGCTGAAGGAATTTGAGAAAACCGCAGAAGCCGAA
chr17:7452752:G:A	TCTTGGGCACATCAGGAGCTGAGACTGCAGAGGGGCCGCTGGGGGCCGCGTGGGCTGAAGGCAAGGGGAAGGGAGGATGGGTGGAGGGTGAGATGTCAGGTGGAGCGGCACAGGGTGACGCTCCCTCCTTCCCAGCAGGAGCCTGCCCAGGAGGAGCTGGTGGCAGAGGAGGACCAGGACCCGTCGGTGAGTGGGCGTGG	TCTTGGGCACATCAGGAGCTGAGACTGCAGAGGGGCCGCTGGGGGCCGCGTGGGCTGAAGGCAAGGGGAAGGGAGGATGGGTGGAGGGTGAGATGTCAGATGGAGCGGCACAGGGTGACGCTCCCTCCTTCCCAGCAGGAGCCTGCCCAGGAGGAGCTGGTGGCAGAGGAGGACCAGGACCCGTCGGTGAGTGGGCGTGG
chr17:7462555:G:A	AGTTGGGGGGCAGCTCTGGGGGCCGTGGCTTGTGCCATGGCTCTGCTGACCCAACAAACAGAGCTGCAGAGCCTCAGGAGAGAGGTGAGCCGGCTGCAGGGGACAGGAGGCCCCTCCCAGAATGGGGAAGGGTATCCCTGGCAGAGTCTCCCGGAGCAGGTGAGTGAGGGGAGGAGGGTGTCTGGGAGAGGATGGTTAGC	AGTTGGGGGGCAGCTCTGGGGGCCGTGGCTTGTGCCATGGCTCTGCTGACCCAACAAACAGAGCTGCAGAGCCTCAGGAGAGAGGTGAGCCGGCTGCAGAGGACAGGAGGCCCCTCCCAGAATGGGGAAGGGTATCCCTGGCAGAGTCTCCCGGAGCAGGTGAGTGAGGGGAGGAGGGTGTCTGGGAGAGGATGGTTAGC
chr17:7474992:G:A	TTCCCACTCACTTCCCTTTGGTTTTTCATATTTAAATGTTTCAATTTCTGTATTTTTTTTTCTTTGAGAGAATACTTGTTGATTTCTGATGTGCAGGGGGTGGCTACAGAAAAGCCCCTTTCTTCCTCTGTTTGCAGGGGAGTGTGGCCCTGTGGCCTGGGTGGAGCAGTCATCCTCCCCCTTCCCCGTGCAGGGAGCAG	TTCCCACTCACTTCCCTTTGGTTTTTCATATTTAAATGTTTCAATTTCTGTATTTTTTTTTCTTTGAGAGAATACTTGTTGATTTCTGATGTGCAGGGGATGGCTACAGAAAAGCCCCTTTCTTCCTCTGTTTGCAGGGGAGTGTGGCCCTGTGGCCTGGGTGGAGCAGTCATCCTCCCCCTTCCCCGTGCAGGGAGCAG
chr17:7508197:G:A	GGCACAATCTCAGCTCACTGCAACCTCCACTTCCTGGGTTCAAGCGATTCTCCTGCCTCAGCCTCCCAAGTAGCTGGGATTATAGGCGCCCGCCACCACGCCCAGCTAATTTTTTGTATTTTTAGTAGAGATGGGGTTTCATCATGTTGGCCAGGCTGGTCTTGAACTCCTGACCTCAGGTGATCTGCCCCACTCGACCT	GGCACAATCTCAGCTCACTGCAACCTCCACTTCCTGGGTTCAAGCGATTCTCCTGCCTCAGCCTCCCAAGTAGCTGGGATTATAGGCGCCCGCCACCACACCCAGCTAATTTTTTGTATTTTTAGTAGAGATGGGGTTTCATCATGTTGGCCAGGCTGGTCTTGAACTCCTGACCTCAGGTGATCTGCCCCACTCGACCT
chr17:7523728:G:A	TTGTTGTTTGTTTGTTTGTTTTTTGAGACAGAGTCTTACTCTGTTGCCTAGGCTAGAGTGCAGTGGCACGATGTTGGCTCACTGCAACCCCTGCCTCCCGGGTTCAAGAGATCCTCCTGCCTGAGCCTCCCAAGTAGCTTGGATTACAGCCGTTTGCCCCCACATCTGGCTAATTTTTGTATTTTTAGTAGAGACGGGTG	TTGTTGTTTGTTTGTTTGTTTTTTGAGACAGAGTCTTACTCTGTTGCCTAGGCTAGAGTGCAGTGGCACGATGTTGGCTCACTGCAACCCCTGCCTCCCAGGTTCAAGAGATCCTCCTGCCTGAGCCTCCCAAGTAGCTTGGATTACAGCCGTTTGCCCCCACATCTGGCTAATTTTTGTATTTTTAGTAGAGACGGGTG
chr17:7525001:A:G	CAGAGCGAGTCTCCGTCTAAAAAAAAAAAAAAAAAAAAAAACCAGCTGCATAAACTGGTCTCAAAATAAAGAAATAAATTAAATTTAAATAATAAAATAAAGTACATAATGTATATCTGTGAAAAAAAAAATCCCATGGAATTGGGGGAGAAATTACAGAAGGAGGCTGGGAGACCAGTAAGGAGGTTGTGGCAATTTTC	CAGAGCGAGTCTCCGTCTAAAAAAAAAAAAAAAAAAAAAAACCAGCTGCATAAACTGGTCTCAAAATAAAGAAATAAATTAAATTTAAATAATAAAATAGAGTACATAATGTATATCTGTGAAAAAAAAAATCCCATGGAATTGGGGGAGAAATTACAGAAGGAGGCTGGGAGACCAGTAAGGAGGTTGTGGCAATTTTC
chr17:7531252:T:TC	GCGATCCTCTGTCCGGGCATAGCCCCACCCCCTCGAATTCTGTCGCAGCAGGGGGCACAACTGTCAGCCAATCAGCTTGGAGAACAGGCACGGCCGCGTCCCCCCCAAGCCCCACCCCCGACAGCTGGATCTTGTGACTGGGCTCCTGGGTAGAGTTCAAGGTTGGAGTGAAGCGGCTTCCTTGCGGTTGTGTGGGTGT	GCGATCCTCTGTCCGGGCATAGCCCCACCCCCTCGAATTCTGTCGCAGCAGGGGGCACAACTGTCAGCCAATCAGCTTGGAGAACAGGCACGGCCGCGTCCCCCCCCAAGCCCCACCCCCGACAGCTGGATCTTGTGACTGGGCTCCTGGGTAGAGTTCAAGGTTGGAGTGAAGCGGCTTCCTTGCGGTTGTGTGGGTGT
chr17:7599260:C:G	ACTGCCTCTACTTTAATTCAAGGTCCTATTATTTTGGGCCTTATGTTGCTGAAACAGTCTCCTGCCTCCTTTTGCTCATTAAAACCGTATTTGTTGACTCTGCTTATTCTGCACCACGTGTTGGGGAAGCAGTGGTGAGAGCGAGGCAGATGTGATTCCCTCCTTCTCTGATAGGTATGACGGAAGGGGAGTGAGGAGCA	ACTGCCTCTACTTTAATTCAAGGTCCTATTATTTTGGGCCTTATGTTGCTGAAACAGTCTCCTGCCTCCTTTTGCTCATTAAAACCGTATTTGTTGACTGTGCTTATTCTGCACCACGTGTTGGGGAAGCAGTGGTGAGAGCGAGGCAGATGTGATTCCCTCCTTCTCTGATAGGTATGACGGAAGGGGAGTGAGGAGCA
chr17:7608462:C:A	GCGGGCGGGAGGTGCGCGAGGTGAGGGAGGTGTGGGGGGCGTGGGCCGCGGGATGCTGCCGCCCGCTCCGCCTCGAGCTCCAGCTCCGGTTTTTCCCTCCACCATCCTCTGCCCCTCCCCGCCTCTCCTTTAACTCCCCCCTCCTGGGCTCGGGACTGGTTTCCTCCCTTAGCCCGCTGCCCTCAATCCCAGCGAGGCTG	GCGGGCGGGAGGTGCGCGAGGTGAGGGAGGTGTGGGGGGCGTGGGCCGCGGGATGCTGCCGCCCGCTCCGCCTCGAGCTCCAGCTCCGGTTTTTCCCTCAACCATCCTCTGCCCCTCCCCGCCTCTCCTTTAACTCCCCCCTCCTGGGCTCGGGACTGGTTTCCTCCCTTAGCCCGCTGCCCTCAATCCCAGCGAGGCTG
chr17:7613765:G:A	AGATATGAACCGGTCGGGACATGTATGGACTTGGTCTGATGCTGAATGGGCCACTTGGGACCGGAAGTGACTTGCTCCAGACAAGAGGTGACCAGGCCCGGACAGAAATGGCCTGGGAAGTAGCAGAAGCAGTGCAGCAGGAACTGGAAGTGCCTTCATCCAGGACAGGAAGTAGCACTTCTGAAACAGGAAGTGGTCTG	AGATATGAACCGGTCGGGACATGTATGGACTTGGTCTGATGCTGAATGGGCCACTTGGGACCGGAAGTGACTTGCTCCAGACAAGAGGTGACCAGGCCCAGACAGAAATGGCCTGGGAAGTAGCAGAAGCAGTGCAGCAGGAACTGGAAGTGCCTTCATCCAGGACAGGAAGTAGCACTTCTGAAACAGGAAGTGGTCTG
chr17:7614601:G:A	TCAAGTTCACCTCTCTGGTGCTGTAGTTCCCAGCTCCTTCCTGATTTTTCTAATCGCTCCTTCTGGGGAACAGGAAGTTGATATTGCCATGGTGGCGGGGTATGCCGTCACCTCAGTAGTTTTACTGTAAAAGGGAAATTTGAACAACAAAAACCAAAAAAAATAAAAATAAAAAACTTCAAAAGTTGACAAGAAGGCTG	TCAAGTTCACCTCTCTGGTGCTGTAGTTCCCAGCTCCTTCCTGATTTTTCTAATCGCTCCTTCTGGGGAACAGGAAGTTGATATTGCCATGGTGGCGGGATATGCCGTCACCTCAGTAGTTTTACTGTAAAAGGGAAATTTGAACAACAAAAACCAAAAAAAATAAAAATAAAAAACTTCAAAAGTTGACAAGAAGGCTG
chr17:7615143:C:T	CATCCCTACCCAAGGCACTTGAGAAGTTTTGCTGTTGGGGACTCATGGGGAGAAGGGATGTGGCTGATCAGAAGGAAGTAGGAAGGACTCAGGGAGGGACCCAGGCATCAAGCTGCGTGTGCCCTGGCTCCCTGTATACCCATAACCGAGGCTCTTCTCCCCCAAAAAGCCCAGGTGCCCAGTCCCCTAGACTTAGCCCC	CATCCCTACCCAAGGCACTTGAGAAGTTTTGCTGTTGGGGACTCATGGGGAGAAGGGATGTGGCTGATCAGAAGGAAGTAGGAAGGACTCAGGGAGGGATCCAGGCATCAAGCTGCGTGTGCCCTGGCTCCCTGTATACCCATAACCGAGGCTCTTCTCCCCCAAAAAGCCCAGGTGCCCAGTCCCCTAGACTTAGCCCC
chr17:7615286:C:T	AACCGAGGCTCTTCTCCCCCAAAAAGCCCAGGTGCCCAGTCCCCTAGACTTAGCCCCATTCTCCAACCACAAAAGCAGCCGTCAGGAGCATCACTGGAGCGAGTCAGCAGGGGTCACAACCTCTGCCCTCCCTGCCCCTCCCCTGACTTTAGGTCCCCTCCCGCTGTCTCCCATCTGTCTGGAGGTCAAGGGGTCCCTCT	AACCGAGGCTCTTCTCCCCCAAAAAGCCCAGGTGCCCAGTCCCCTAGACTTAGCCCCATTCTCCAACCACAAAAGCAGCCGTCAGGAGCATCACTGGAGTGAGTCAGCAGGGGTCACAACCTCTGCCCTCCCTGCCCCTCCCCTGACTTTAGGTCCCCTCCCGCTGTCTCCCATCTGTCTGGAGGTCAAGGGGTCCCTCT
chr17:7615476:G:C	GGGTCCCTCTTCCTCTCTTCTGTCCAGTGGGACCCCTGCTCCTCCCCCTCCCCGTCTGAGCAAGATGCCTGGGTCTTGAGAGGTGCGGGCACCGCAGGAGGGGAGTTGAAAGCTGGGAGGCCAGGTACTGGGCTGTCTGGAATTTACTCTTGCCTTCTGAGCCCACACTGGAGCTGCCCGAAGTGGGGAGGCTCGTAGGG	GGGTCCCTCTTCCTCTCTTCTGTCCAGTGGGACCCCTGCTCCTCCCCCTCCCCGTCTGAGCAAGATGCCTGGGTCTTGAGAGGTGCGGGCACCGCAGGACGGGAGTTGAAAGCTGGGAGGCCAGGTACTGGGCTGTCTGGAATTTACTCTTGCCTTCTGAGCCCACACTGGAGCTGCCCGAAGTGGGGAGGCTCGTAGGG
chr17:7615745:G:A	TGGGAAGCCCCCCTCAGCCTCCCGCGTGGATGGAGCCGACAGCCCCATCGCTGGCTATCAGCCTCAGGGACTTGGCAACCGTCACTATGGCAACCCAGAGCCCAGCAACAGGGCCCACTGAGAAAGGGAGGGGTCCAAGACTGGGGCAGGGTGGTGTGTGAGGGGCAAGGGAGATCAGGGAGACTCCCCCTCCACCTACA	TGGGAAGCCCCCCTCAGCCTCCCGCGTGGATGGAGCCGACAGCCCCATCGCTGGCTATCAGCCTCAGGGACTTGGCAACCGTCACTATGGCAACCCAGAACCCAGCAACAGGGCCCACTGAGAAAGGGAGGGGTCCAAGACTGGGGCAGGGTGGTGTGTGAGGGGCAAGGGAGATCAGGGAGACTCCCCCTCCACCTACA
chr17:7617209:C:T	CTCACTCAGTCTCCCATCCCCTTGCCTTTTGTTTCTTGTGTGTCTGTGACTTGTGTTTTCCTCGTCTAAATTTTAAGCTCTGGGAGGGCAAGGATGATGCTCTGAGCTTTTTTGGGGGCTGTGGCACAGCTGCTGGCAGAGTCCAGAGCAGGAAGGCAGAGCGGAAGTAAAGGAACCGAGAGGGCTGGGACCACAGAAGC	CTCACTCAGTCTCCCATCCCCTTGCCTTTTGTTTCTTGTGTGTCTGTGACTTGTGTTTTCCTCGTCTAAATTTTAAGCTCTGGGAGGGCAAGGATGATGTTCTGAGCTTTTTTGGGGGCTGTGGCACAGCTGCTGGCAGAGTCCAGAGCAGGAAGGCAGAGCGGAAGTAAAGGAACCGAGAGGGCTGGGACCACAGAAGC
chr17:7618737:C:T	CCCAGGGCACAGCCGGCAGGGAGGCTGCTGGCATAGAGGCCCTGTCTCCCCTGGCCTCTGTCTCTGATGAATGATCCGGACAGCAGGCCGAGACCCTGACCCCTGGAATGGACCTCTCTTTCCACCTTCTCCTAGCCCCCAGTCCTCATCCCCTGCTTCCAGCCAAGATCCAGAGGTCTGGCCCCCAGCTCACCCCAAAT	CCCAGGGCACAGCCGGCAGGGAGGCTGCTGGCATAGAGGCCCTGTCTCCCCTGGCCTCTGTCTCTGATGAATGATCCGGACAGCAGGCCGAGACCCTGATCCCTGGAATGGACCTCTCTTTCCACCTTCTCCTAGCCCCCAGTCCTCATCCCCTGCTTCCAGCCAAGATCCAGAGGTCTGGCCCCCAGCTCACCCCAAAT
chr17:7621877:C:A	AATGAAAAGAGAGTGCCCAGCGCCTCAGACTTTGCGCCTGGGATTCTGAGCACCTGTCCGAGATCCCCGCTTCCTGCCATCCTACCTTTCTGAGAGAGGCACCACTGTGACCTTCCTCGTGCCCCAATTGCTTTTTCCTCATGACACAATTTGAAATTTATGATTGGATGACTTTTGTCCTTCTTTCTTCCAATCTGTTC	AATGAAAAGAGAGTGCCCAGCGCCTCAGACTTTGCGCCTGGGATTCTGAGCACCTGTCCGAGATCCCCGCTTCCTGCCATCCTACCTTTCTGAGAGAGGAACCACTGTGACCTTCCTCGTGCCCCAATTGCTTTTTCCTCATGACACAATTTGAAATTTATGATTGGATGACTTTTGTCCTTCTTTCTTCCAATCTGTTC
chr17:7780709:G:T	TAAAAGCATTTAAATCCAAATAAATGTATCAGTAAAAATATTATTGTTTTAATTTCTTTAAACATAAACTAAATGATGTCATTTTTTTTTTTTTTACAAGTTGCTTGTTTCCATTCAACAATATATTAACCATGTCTCTACATACAGAAGTAACTCATTTTTCTTTTTTCTTTTTCTTTTTAATGGCCTGCGACACAGCC	TAAAAGCATTTAAATCCAAATAAATGTATCAGTAAAAATATTATTGTTTTAATTTCTTTAAACATAAACTAAATGATGTCATTTTTTTTTTTTTTACAATTTGCTTGTTTCCATTCAACAATATATTAACCATGTCTCTACATACAGAAGTAACTCATTTTTCTTTTTTCTTTTTCTTTTTAATGGCCTGCGACACAGCC
chr17:7831923:G:A	CCATATAGAGGGGATCAGATTCCTCAGGTGACAAAGCAGGTCAGATCAGTGACCTCAGCTCACTCCCAAGCAGGAGCCCCTCCTCTACCCCCTACTTCAGGTTCTGAGCTTCTGGTCTGGCAGTCCTCTGAGATAAAGTCAGTTACATTTCAGTCTACCCAGACCCTGTCCCTCAGCATGGAGATGAAAAATGTGGTCCA	CCATATAGAGGGGATCAGATTCCTCAGGTGACAAAGCAGGTCAGATCAGTGACCTCAGCTCACTCCCAAGCAGGAGCCCCTCCTCTACCCCCTACTTCAAGTTCTGAGCTTCTGGTCTGGCAGTCCTCTGAGATAAAGTCAGTTACATTTCAGTCTACCCAGACCCTGTCCCTCAGCATGGAGATGAAAAATGTGGTCCA
chr17:7833145:TC:T	GAGGATGAGGTAAAGGTCTCGGAGGATAAGGACCCAGGGGGAAGCGGGGCGGGAGAGAGATGCCACTTCAGCGCGAACCGCTGCGGGACCCGCTGGGCTCCCAGCCGCGTCGGCAGCGGGCCCAGCTCATCAGCATGCAGGCACCGCCTCCTCATCTGCATAGAGCCGCCCTCCTCTCAGCCAAACCTGCCGCTCATCTG	GAGGATGAGGTAAAGGTCTCGGAGGATAAGGACCCAGGGGGAAGCGGGGCGGGAGAGAGATGCCACTTCAGCGCGAACCGCTGCGGGACCCGCTGGGCTCCAGCCGCGTCGGCAGCGGGCCCAGCTCATCAGCATGCAGGCACCGCCTCCTCATCTGCATAGAGCCGCCCTCCTCTCAGCCAAACCTGCCGCTCATCTG
chr17:7883042:C:G	GCTCCAGACAAACTTTCTGTTTTTTGTTACTAGAGATTAGATAAGATTAGTCTTTTCTAGGGTTTTATCTAAATGAAATCACACAGCTGTCTTTTGAGTCTGGCTTCTTTCACTCAGCATGACGTTTCTGAGATTAATCCATATTGTTGTATGTATCAATAATTCATTCATTTTTAACAACATCTTTGTTGAGATATAAT	GCTCCAGACAAACTTTCTGTTTTTTGTTACTAGAGATTAGATAAGATTAGTCTTTTCTAGGGTTTTATCTAAATGAAATCACACAGCTGTCTTTTGAGTGTGGCTTCTTTCACTCAGCATGACGTTTCTGAGATTAATCCATATTGTTGTATGTATCAATAATTCATTCATTTTTAACAACATCTTTGTTGAGATATAAT
chr17:7883549:G:T	TTTGTATGGACATATATTTTCTTTTCTCTTGGATAAATACCTAAGAGTAAAACTGTTGAATTAATGGTAGCTGTATGTCTAATATGTTAAACTTTTTTTGTTGTTGTTTTTTTGAGACAGGGTCTCGCTCTGTGGCTCAGGCTGGGGTACAGTGGTGCAATCACAGCTAATTGCAGCCTCGACCACTCCGGCTCAAGTGA	TTTGTATGGACATATATTTTCTTTTCTCTTGGATAAATACCTAAGAGTAAAACTGTTGAATTAATGGTAGCTGTATGTCTAATATGTTAAACTTTTTTTTTTGTTGTTTTTTTGAGACAGGGTCTCGCTCTGTGGCTCAGGCTGGGGTACAGTGGTGCAATCACAGCTAATTGCAGCCTCGACCACTCCGGCTCAAGTGA
chr17:7890309:C:A	ACTACATAGAGAAGTACAGAGGTCCTCAACTCACAGCCCTCACCAACTTGCTGGAGGATAGCAACACCAGCTACCAGCCCCATACCCCGGCCAGCATCACGTGGAGCAGGGCCGCCTGGTGAAGCCACTGGGTCCACAGAATCATGAAGTTACAACTGGCATTGCTTCAAGCCATGCAACATTGGGGAGTATTTTATTTC	ACTACATAGAGAAGTACAGAGGTCCTCAACTCACAGCCCTCACCAACTTGCTGGAGGATAGCAACACCAGCTACCAGCCCCATACCCCGGCCAGCATCAAGTGGAGCAGGGCCGCCTGGTGAAGCCACTGGGTCCACAGAATCATGAAGTTACAACTGGCATTGCTTCAAGCCATGCAACATTGGGGAGTATTTTATTTC
chr17:7898057:G:A	AGAAACTAATACTCGACAACCAGTTAGAAGATATAATAGAAGAAAAGGACCTACAAGAGCAATATAAAAGATAAAATGCTTTTTAATAAACTTAACACAGTTCACAGGTTCTGGGGATTTGGAAATAAAAGAAAAAAAAAGAAAAGAAAAATACAATGATAAAAAAGAAAAGAGTAACAAGAAATACATCAAACTCACTT	AGAAACTAATACTCGACAACCAGTTAGAAGATATAATAGAAGAAAAGGACCTACAAGAGCAATATAAAAGATAAAATGCTTTTTAATAAACTTAACACAATTCACAGGTTCTGGGGATTTGGAAATAAAAGAAAAAAAAAGAAAAGAAAAATACAATGATAAAAAAGAAAAGAGTAACAAGAAATACATCAAACTCACTT
chr17:7898460:G:A	AATTATCAGGAAAATTCTGGAAAGGAGGAGCAATGAGGCAGAGGACGGAGAGTAGCTCTGTAAATTAATTAAAAATATTATAATACTTCAGTAATGAAAGTAGTATAGTAGTGGTTCATATTAGACAGACTGACCAAGGGAACAGAACAGAAAATCCAGAAATACATGCAGATACATTCAGGATTGTTCTTTATGATGAT	AATTATCAGGAAAATTCTGGAAAGGAGGAGCAATGAGGCAGAGGACGGAGAGTAGCTCTGTAAATTAATTAAAAATATTATAATACTTCAGTAATGAAAATAGTATAGTAGTGGTTCATATTAGACAGACTGACCAAGGGAACAGAACAGAAAATCCAGAAATACATGCAGATACATTCAGGATTGTTCTTTATGATGAT
chr17:7923861:A:G	GAACCTTAGAGATGGCCTGAAGAGGGGAAGTGGCCGGGGCCAACAGCTCCCAGGAACTCCTCTGCTCAGAGAACCAGTTGGGGAAGTCTCGGGCCTCTCAGGCTGCTGGAAAAGACCAGGGTCTCTGACGCTTTTAAGGTGGGTGATGTGGCTTCATCCCTTGATTGTATGCAGGAGGGAAGAAGGAAGAGAAGGACAGA	GAACCTTAGAGATGGCCTGAAGAGGGGAAGTGGCCGGGGCCAACAGCTCCCAGGAACTCCTCTGCTCAGAGAACCAGTTGGGGAAGTCTCGGGCCTCTCGGGCTGCTGGAAAAGACCAGGGTCTCTGACGCTTTTAAGGTGGGTGATGTGGCTTCATCCCTTGATTGTATGCAGGAGGGAAGAAGGAAGAGAAGGACAGA
chr17:7967665:G:C	GAGGGAGCGAGGGGGACCAGGGTGGTCATGGGTCAGGGGAGGGGGGCTGGTGTGGACACAGTGGGGAGGGGGGAGGCAGAAAGGTGACATGAGGGGCACGGGAAGGAGGAGGTGGGATGGTTGGGAGGAACCATACTCAGGGAGGGGAGGATGGAAGATAAGTGGGGGAGGGGAGCACCGGCTCTGACAAGAGGATTAGG	GAGGGAGCGAGGGGGACCAGGGTGGTCATGGGTCAGGGGAGGGGGGCTGGTGTGGACACAGTGGGGAGGGGGGAGGCAGAAAGGTGACATGAGGGGCACCGGAAGGAGGAGGTGGGATGGTTGGGAGGAACCATACTCAGGGAGGGGAGGATGGAAGATAAGTGGGGGAGGGGAGCACCGGCTCTGACAAGAGGATTAGG
chr17:8117115:A:G	GTTGAGGGCTCAGTCCCACAAGACTGCCCCTCACTTTGGATGCCAACTGCAAGCCTCAGGTTGTTTTTACCTGTACTCATGACTAACTGGGTGTAAGCTAGGGTTCCTACGATTCCCTCTTTATGTTCAATGAATTTGCTAGAGTGGCTGACAGAACTCAGGAAAAAATGTTTACTGGTTTATTATAAAGGATTTTTTTT	GTTGAGGGCTCAGTCCCACAAGACTGCCCCTCACTTTGGATGCCAACTGCAAGCCTCAGGTTGTTTTTACCTGTACTCATGACTAACTGGGTGTAAGCTGGGGTTCCTACGATTCCCTCTTTATGTTCAATGAATTTGCTAGAGTGGCTGACAGAACTCAGGAAAAAATGTTTACTGGTTTATTATAAAGGATTTTTTTT
chr17:8121669:G:A	GGCATCCTTAGGAGAAGAGGGAGAGACTCCAGAGTTCTCTCTTTCCCTGTCGGCACAGAGGAAAGGCCATGTGAGGACACTGCAAGAAGGCGGCATGTAGAAGCCGGCAAGAGAGGCCTCAGCAGACACCAACCCTGATAACATCTTGATCTTGGACTTTGAGCCTCCAGAACAGTGAGAAAATAAATATCTGTTGTTTA	GGCATCCTTAGGAGAAGAGGGAGAGACTCCAGAGTTCTCTCTTTCCCTGTCGGCACAGAGGAAAGGCCATGTGAGGACACTGCAAGAAGGCGGCATGTAAAAGCCGGCAAGAGAGGCCTCAGCAGACACCAACCCTGATAACATCTTGATCTTGGACTTTGAGCCTCCAGAACAGTGAGAAAATAAATATCTGTTGTTTA
chr17:8129538:G:C	AGGAAATGTGGGTGCTATGAGTGCAGAACAGAAACTCTTACGCGTTCTGATATAAAAACAATACATGAAAGGATGTGGATTTAGCCGCAAAATCACGCTGTTTCAATTGAATAAAGGCACCGCTGGGATTCGAACCCAGGATCTCCTGTTTACTAGACAGGCGCTTTAACCAACTAAGCCACGGCGCCGAAGCTGCCATA	AGGAAATGTGGGTGCTATGAGTGCAGAACAGAAACTCTTACGCGTTCTGATATAAAAACAATACATGAAAGGATGTGGATTTAGCCGCAAAATCACGCTCTTTCAATTGAATAAAGGCACCGCTGGGATTCGAACCCAGGATCTCCTGTTTACTAGACAGGCGCTTTAACCAACTAAGCCACGGCGCCGAAGCTGCCATA
chr17:8168805:A:G	CCCTGGGTGTGGCAGTGGATGGTGGCAAGGACTCCCTCAGCATGGCTGCTCGGGTTGGCACTGAGACCGTGCGGGCTCCTGGTGAGGTGTGGGAGCCCCAGGGAGGGGAGGAGGAACTATGGAGCTGGGTTGGCAACTCATTCCTTTGGACTCCTCCTTGCTCTACAGGGTCACTGGTCATCTCAGCCTATGCCGTCTGC	CCCTGGGTGTGGCAGTGGATGGTGGCAAGGACTCCCTCAGCATGGCTGCTCGGGTTGGCACTGAGACCGTGCGGGCTCCTGGTGAGGTGTGGGAGCCCCGGGGAGGGGAGGAGGAACTATGGAGCTGGGTTGGCAACTCATTCCTTTGGACTCCTCCTTGCTCTACAGGGTCACTGGTCATCTCAGCCTATGCCGTCTGC
chr17:8172732:A:G	CTGCCCCCTCCCCCATGACCTTCAGGAGCACCCCATATTATTTCCAAAAATATCTTGGACAGACAAGGACCAAAATGCCAAAATCTCAGCGGACTCGATAATCTGCCTGCTGATGTTCCTTCTGTGGCTGTGTCTATTTTCAGTTCTGCTCTAACATGGCATGCCCTTTCTCAGCCCAGGAAACAGCATGTGGTTCAGAG	CTGCCCCCTCCCCCATGACCTTCAGGAGCACCCCATATTATTTCCAAAAATATCTTGGACAGACAAGGACCAAAATGCCAAAATCTCAGCGGACTCGATGATCTGCCTGCTGATGTTCCTTCTGTGGCTGTGTCTATTTTCAGTTCTGCTCTAACATGGCATGCCCTTTCTCAGCCCAGGAAACAGCATGTGGTTCAGAG
chr17:8176577:A:G	TACCCTATTCAACCACTCCTAACTCGCTCTCATTCTTTAAGGGTATTAGGCCCTGGTTCCCTGTCTTGTGCTTCACTTCAGCCCCTTCTGTTATCCTGTATCCATGTCAGTGACCATCCAACACTCTGAACTTTTCTACAGTGACCTTCATTCCACCTCAGCTAACTATCCCACTTGGATTTTATCACCCAGGATCGGCT	TACCCTATTCAACCACTCCTAACTCGCTCTCATTCTTTAAGGGTATTAGGCCCTGGTTCCCTGTCTTGTGCTTCACTTCAGCCCCTTCTGTTATCCTGTGTCCATGTCAGTGACCATCCAACACTCTGAACTTTTCTACAGTGACCTTCATTCCACCTCAGCTAACTATCCCACTTGGATTTTATCACCCAGGATCGGCT
chr17:8181058:C:A	TCAAGCAGATGGAAAGAGCTAAATTAGGCTGGGTACAGTGGCTCAGGCCTGTAATCCCAGCACTTTGGGAGGCCGAGGAAGGAGGTCGGGAGTTTGAAACCAGCCTGACCAACATGGAGAAACCTCGTCTCTACTAAAAACACAAAATTATCCGGGCATGGTGGCACATGCTTGTAATCCCAGCTACTCAGAAAGGCTGA	TCAAGCAGATGGAAAGAGCTAAATTAGGCTGGGTACAGTGGCTCAGGCCTGTAATCCCAGCACTTTGGGAGGCCGAGGAAGGAGGTCGGGAGTTTGAAAACAGCCTGACCAACATGGAGAAACCTCGTCTCTACTAAAAACACAAAATTATCCGGGCATGGTGGCACATGCTTGTAATCCCAGCTACTCAGAAAGGCTGA
chr17:8193473:G:A	CCCTCTTCAGAATAAACTTGCTTTATAATCAATATAATCTCTGTGCCTTTGAATCTAACAGGACACCTGGGTCCCAGACGCCTGGGAATTGGGTCTCTCGATTCCCTTTGGTTTTGGAGGGAGGAGTTTAAAACTGTGCATGGGAGCAGGAGGGACTCAAGGGTGGCAGTGGTGAGTGGGAGGAAATACACTTTGGGATG	CCCTCTTCAGAATAAACTTGCTTTATAATCAATATAATCTCTGTGCCTTTGAATCTAACAGGACACCTGGGTCCCAGACGCCTGGGAATTGGGTCTCTCAATTCCCTTTGGTTTTGGAGGGAGGAGTTTAAAACTGTGCATGGGAGCAGGAGGGACTCAAGGGTGGCAGTGGTGAGTGGGAGGAAATACACTTTGGGATG
chr17:8194319:T:C	CATGGCCAAGACAACTGCAATGCCACTCATCATGGCAGCCACCAGCGCCAACTTCCAGCTCTGGGGAGGAAAGATCTAAGGGGGTAGAGAGGAAGAGCGTTGTCAACCAGCCAACTATTACACCCCAAGGACAGGACAGTCCCTGCCCTGGGGACACAGATGCTGGTAACTGGGGGAGCTTCCACTGCACCAGTTATAAC	CATGGCCAAGACAACTGCAATGCCACTCATCATGGCAGCCACCAGCGCCAACTTCCAGCTCTGGGGAGGAAAGATCTAAGGGGGTAGAGAGGAAGAGCGCTGTCAACCAGCCAACTATTACACCCCAAGGACAGGACAGTCCCTGCCCTGGGGACACAGATGCTGGTAACTGGGGGAGCTTCCACTGCACCAGTTATAAC
chr17:9588455:G:A	TAGTTCCTGCGATAAGCAAGCATTGTTTAAATAAAAACTTGGAATGCCTCACAGTACAGGATGGATTAAGTAAACCGATCTGTCCATACAACAATGGACGCACAGTGCCCTTGCCTGTCCAGACAGATCACCTCATATTTGTGTTCTGCTTTAGCCAATTTTATTCAACAATTTCACATTCTTACCTCATTGGGTCTTCA	TAGTTCCTGCGATAAGCAAGCATTGTTTAAATAAAAACTTGGAATGCCTCACAGTACAGGATGGATTAAGTAAACCGATCTGTCCATACAACAATGGACACACAGTGCCCTTGCCTGTCCAGACAGATCACCTCATATTTGTGTTCTGCTTTAGCCAATTTTATTCAACAATTTCACATTCTTACCTCATTGGGTCTTCA
chr17:9800526:T:C	CTCTTACAAACATAAACCCCTCCTACTTCCAACTCCACAGTGGCACCGCTGTCCCCATGGTGAGCCCCCAAGTGCTTACCACAGGCTGCAGGGAGGGCTTTGCGTGGTCCAGCCCCCGCCTACCTTTTAGATTCAGCTCACACTTTGCTCTCCCTCCTCCTTCTACCCTCCAGCCACCCCGACCTTCTCCTGGAACTCGA	CTCTTACAAACATAAACCCCTCCTACTTCCAACTCCACAGTGGCACCGCTGTCCCCATGGTGAGCCCCCAAGTGCTTACCACAGGCTGCAGGGAGGGCTCTGCGTGGTCCAGCCCCCGCCTACCTTTTAGATTCAGCTCACACTTTGCTCTCCCTCCTCCTTCTACCCTCCAGCCACCCCGACCTTCTCCTGGAACTCGA
chr17:9800529:C:T	TTACAAACATAAACCCCTCCTACTTCCAACTCCACAGTGGCACCGCTGTCCCCATGGTGAGCCCCCAAGTGCTTACCACAGGCTGCAGGGAGGGCTTTGCGTGGTCCAGCCCCCGCCTACCTTTTAGATTCAGCTCACACTTTGCTCTCCCTCCTCCTTCTACCCTCCAGCCACCCCGACCTTCTCCTGGAACTCGAGAT	TTACAAACATAAACCCCTCCTACTTCCAACTCCACAGTGGCACCGCTGTCCCCATGGTGAGCCCCCAAGTGCTTACCACAGGCTGCAGGGAGGGCTTTGTGTGGTCCAGCCCCCGCCTACCTTTTAGATTCAGCTCACACTTTGCTCTCCCTCCTCCTTCTACCCTCCAGCCACCCCGACCTTCTCCTGGAACTCGAGAT
chr17:9801370:A:G	GCAGGCCTTTCTCTTGGCCCTGGGGTGGATGTGTGTGTGTGTGTGTGCGCGCGCGTGTGTGTGCATGTGTGTGTGTGTGCACAGGCGCTCACGGGTGTCATGTGAGTGGTAGGTGGAGGGAGGACAGCTGAACAGTTGGCATCAGGCGTTCTTCATCTTTTCCTTCACTTTTTGAGGCTCAAACTGGATCAGTCGCAGAA	GCAGGCCTTTCTCTTGGCCCTGGGGTGGATGTGTGTGTGTGTGTGTGCGCGCGCGTGTGTGTGCATGTGTGTGTGTGTGCACAGGCGCTCACGGGTGTCGTGTGAGTGGTAGGTGGAGGGAGGACAGCTGAACAGTTGGCATCAGGCGTTCTTCATCTTTTCCTTCACTTTTTGAGGCTCAAACTGGATCAGTCGCAGAA
chr17:9801635:A:G	AAAATATATACGTACATAAAACAGTCAGGATTGATAGCCAAGTGAGCTGCGATGAGGCTGACATCTAGCCAGTATCCCCAGTGTGAATGTATCTATTATAAGAATATTGAATACTCAGTGGCCCTGAGTATTCAATATTCCCCCACCCCAGTCCAGATACCCACCTCCTTTCCCATGACCCTTGGAGCTCCCTGCAGACC	AAAATATATACGTACATAAAACAGTCAGGATTGATAGCCAAGTGAGCTGCGATGAGGCTGACATCTAGCCAGTATCCCCAGTGTGAATGTATCTATTATGAGAATATTGAATACTCAGTGGCCCTGAGTATTCAATATTCCCCCACCCCAGTCCAGATACCCACCTCCTTTCCCATGACCCTTGGAGCTCCCTGCAGACC
chr17:9801828:T:C	GCAGACCAGCAAAGAGCGGTGAATGACTGGCACTGGGGGGGCCCCCAAGATGCCAGTCTTGTGCTATGTGTCTCTTCCGATTGGCCGGTGCCCCTGCCTTGCTGGTTATTAAATACTTCAATAATTAATAACTATTAATTGTTATTCTATTTTCTATAGTAGCTCAAGTTTCAAGGATCAAGTTCAGGAGGAGCTTCTGG	GCAGACCAGCAAAGAGCGGTGAATGACTGGCACTGGGGGGGCCCCCAAGATGCCAGTCTTGTGCTATGTGTCTCTTCCGATTGGCCGGTGCCCCTGCCTCGCTGGTTATTAAATACTTCAATAATTAATAACTATTAATTGTTATTCTATTTTCTATAGTAGCTCAAGTTTCAAGGATCAAGTTCAGGAGGAGCTTCTGG
chr17:9802584:G:A	AGAGTCGGTGCTCAACAAAGCTTTGCTGAACTGAATGTGATTTCTGACTTATGCTCTGGGCCTTTTGGATACCTTTAATCCCTTCTGGGTTAGGATCCAGGATGGCTTCCTCCGCAAGTCTGGGTGGTAAAATTTGGGTTTTAACATCCCAGCCACCCCACAGAGAGCTCACAGAGAGCTTGAAACTCCCACCATCAAAG	AGAGTCGGTGCTCAACAAAGCTTTGCTGAACTGAATGTGATTTCTGACTTATGCTCTGGGCCTTTTGGATACCTTTAATCCCTTCTGGGTTAGGATCCAAGATGGCTTCCTCCGCAAGTCTGGGTGGTAAAATTTGGGTTTTAACATCCCAGCCACCCCACAGAGAGCTCACAGAGAGCTTGAAACTCCCACCATCAAAG
chr17:9806515:G:T	GCTTTAACATTATTTAAAATTATATAGGTAAAAGACTGAAAAGGTATATACTGATATACTAAGAAAAGTTTTCCCTGGATGTTGGAATTAGAGGCAATTGTTAGTCTCTTTTGCCTAGGTTTCTAAATTTCATGAGTTACTTTTATATCAGATAAACCATTTTCAAGACACCTACGAGGTTAGTGGAAAAGTAATTATGG	GCTTTAACATTATTTAAAATTATATAGGTAAAAGACTGAAAAGGTATATACTGATATACTAAGAAAAGTTTTCCCTGGATGTTGGAATTAGAGGCAATTTTTAGTCTCTTTTGCCTAGGTTTCTAAATTTCATGAGTTACTTTTATATCAGATAAACCATTTTCAAGACACCTACGAGGTTAGTGGAAAAGTAATTATGG
chr17:9807080:G:A	TGTAAATATAGTCACGTGTCGCTCAGAGACAGGAATACATTCCGAGAAACACATCTTAAGGCAACTTCTATGTGGGAACATCATAGAGCATCCTTGCACGAACACAGATGGTAGAGCCGACTACATCCCTGAGCTCCATGGTCCAGCCTTTTGCTCCTAGGCTACAAACCTGTGCAGCACGTGACTGTCCTGAATGTTGC	TGTAAATATAGTCACGTGTCGCTCAGAGACAGGAATACATTCCGAGAAACACATCTTAAGGCAACTTCTATGTGGGAACATCATAGAGCATCCTTGCACAAACACAGATGGTAGAGCCGACTACATCCCTGAGCTCCATGGTCCAGCCTTTTGCTCCTAGGCTACAAACCTGTGCAGCACGTGACTGTCCTGAATGTTGC
chr17:9810961:T:C	TTTTTTTTTTTAAGACAGAGCCTCATTCTGCGCCCAGGCTGGAGTGCAATGGCACGATCTCGGCTCACTGCAACCTCTGCCTCCCAGGTTCAAGCGATTTTCCTGCCTCAGCCTCCCAAGTAGCTGGGATTACAGGCGCTCACCACCATGCCCAGCTAATTTTTGTGTTTTTAGCAGAGATGGGATTTCACCTTGTTGGT	TTTTTTTTTTTAAGACAGAGCCTCATTCTGCGCCCAGGCTGGAGTGCAATGGCACGATCTCGGCTCACTGCAACCTCTGCCTCCCAGGTTCAAGCGATTCTCCTGCCTCAGCCTCCCAAGTAGCTGGGATTACAGGCGCTCACCACCATGCCCAGCTAATTTTTGTGTTTTTAGCAGAGATGGGATTTCACCTTGTTGGT
chr17:9812677:A:G	CCATGAAATCAGGTCATGCACTATGGCTGCCCACTTCTCCCAGTCCAAGCCAAAAGCCTGCAGCAGGCAGCACTGGCCCTCATCCCACCATTTCTCGCAAGTGGCCTCTGGCACCTCCAAGAACGGATGAAAGGGGGCGGATGCCTTTTGTCTCTCTGCTAAGTCATCAGAGGTAAAATCACCACCAATCCCAAGAACCT	CCATGAAATCAGGTCATGCACTATGGCTGCCCACTTCTCCCAGTCCAAGCCAAAAGCCTGCAGCAGGCAGCACTGGCCCTCATCCCACCATTTCTCGCAGGTGGCCTCTGGCACCTCCAAGAACGGATGAAAGGGGGCGGATGCCTTTTGTCTCTCTGCTAAGTCATCAGAGGTAAAATCACCACCAATCCCAAGAACCT
chr17:9812729:C:G	AAAGCCTGCAGCAGGCAGCACTGGCCCTCATCCCACCATTTCTCGCAAGTGGCCTCTGGCACCTCCAAGAACGGATGAAAGGGGGCGGATGCCTTTTGTCTCTCTGCTAAGTCATCAGAGGTAAAATCACCACCAATCCCAAGAACCTGGGGGAAACGCTGAGACGGGTCGTTCAAAGAATGTGACAGCCCTCCAGGAAA	AAAGCCTGCAGCAGGCAGCACTGGCCCTCATCCCACCATTTCTCGCAAGTGGCCTCTGGCACCTCCAAGAACGGATGAAAGGGGGCGGATGCCTTTTGTGTCTCTGCTAAGTCATCAGAGGTAAAATCACCACCAATCCCAAGAACCTGGGGGAAACGCTGAGACGGGTCGTTCAAAGAATGTGACAGCCCTCCAGGAAA
chr17:9820695:C:T	CCACAGCTCCCTGTCTTTGGCCGGGTCCACTTTTCGAAGCAGCTGATCCACGGGCTCGACTGTCTGCAAGAGACAGAGAAAATGCGACACTGTTAGAGACGGCGGCCAAGCCAGGGAGGTCTCCTCTGAGACATGCTGTCCTCACCTTAGTGTCTCTGAGAGCAGCCTCTCTAGAGGGCTCCGGGGCCCCAGGGGGAGGC	CCACAGCTCCCTGTCTTTGGCCGGGTCCACTTTTCGAAGCAGCTGATCCACGGGCTCGACTGTCTGCAAGAGACAGAGAAAATGCGACACTGTTAGAGATGGCGGCCAAGCCAGGGAGGTCTCCTCTGAGACATGCTGTCCTCACCTTAGTGTCTCTGAGAGCAGCCTCTCTAGAGGGCTCCGGGGCCCCAGGGGGAGGC
chr17:9924318:CCT:C	AGTCCATCTCAAAACAAACAAACAAAAATATAAAAACAAACAAACAAAAAACAGCCACGATCCCTGGGTGCTGGGATTACAGGCAATTATTATACTCTCCTTTCTACATATCTGTTCCCCCTAAATTTTCTCCCATAAACACAGAAATAAAAGTTGTTAGCTAAAGAACATTTTAAAATTAGGACAGAGAGTCCAAATTA	AGTCCATCTCAAAACAAACAAACAAAAATATAAAAACAAACAAACAAAAAACAGCCACGATCCCTGGGTGCTGGGATTACAGGCAATTATTATACTCTCTTCTACATATCTGTTCCCCCTAAATTTTCTCCCATAAACACAGAAATAAAAGTTGTTAGCTAAAGAACATTTTAAAATTAGGACAGAGAGTCCAAATTA
chr17:10594879:G:A	ATATGTTTGTATTTAATTATTCATCTTTAATCTACCAATGAACATACTTCCAGAATATATGTTTGTTCTGATTTTACAATGCAGAGAATGAGTTACAGCGCTGGAGTTAGAAGCAATGTGTCCTTACTCTCAATTCAAGGCTCGATTAACTTAGTTGATACATGAAGGCCAAGTTCAAATCCTTTCTCTGTGACAAAATA	ATATGTTTGTATTTAATTATTCATCTTTAATCTACCAATGAACATACTTCCAGAATATATGTTTGTTCTGATTTTACAATGCAGAGAATGAGTTACAGCACTGGAGTTAGAAGCAATGTGTCCTTACTCTCAATTCAAGGCTCGATTAACTTAGTTGATACATGAAGGCCAAGTTCAAATCCTTTCTCTGTGACAAAATA
chr17:10612396:A:G	CCATTTGATGTAAGCCTAGAAACTGGAAAAGCAAACTTTTAAAAACGGAATGATTGAAGTTTTCTTTAGTAAAGTTTAAAAGTTAAAGTGTAATAAAAAAATTTTCTTTTGCTTTTTAACTTTCATTATGGCTACTCCAAGGTCATCCTATACCTTTTGAATTTTGGCCGTGCAGTTGGAAGGATAGAATTGCCATTAGC	CCATTTGATGTAAGCCTAGAAACTGGAAAAGCAAACTTTTAAAAACGGAATGATTGAAGTTTTCTTTAGTAAAGTTTAAAAGTTAAAGTGTAATAAAAAGATTTTCTTTTGCTTTTTAACTTTCATTATGGCTACTCCAAGGTCATCCTATACCTTTTGAATTTTGGCCGTGCAGTTGGAAGGATAGAATTGCCATTAGC
chr17:10629258:A:G	CTATACAAGGAGCCCAGGCATCTAGGGAACTAGAATTTTCCCCACTAAGGTGGGACTCATTAGTCTTTATTCTAAGGCCCCTGAGAACATTCGAGCCCCACTAGGAGAAACTGTTTTAAAGAAAGTGAAGAAGAATCTGTCCTCTCACTTCTATAAAACAGAAGACGCTGTTTTATAGCAGATCCTTCTGACGTTTTCCT	CTATACAAGGAGCCCAGGCATCTAGGGAACTAGAATTTTCCCCACTAAGGTGGGACTCATTAGTCTTTATTCTAAGGCCCCTGAGAACATTCGAGCCCCGCTAGGAGAAACTGTTTTAAAGAAAGTGAAGAAGAATCTGTCCTCTCACTTCTATAAAACAGAAGACGCTGTTTTATAGCAGATCCTTCTGACGTTTTCCT
chr17:10632174:A:G	AGGTCCTCAAGAAAGTCCTCAGTTGGGCCATCTAACCAAAGGGAATACTGCAGAAAGACCTGTTTCCAGAAAGTTCGAAATTCACACACACATTACATTAGAACTCTGATCCTGCCTATTAATATTTTAGGAAAAAGCGCTTCCCAAGGGTTTGATTTTTAAGTTTCTCAGAAAATTAAGCAGGGAGGAGGGGTAAAGAC	AGGTCCTCAAGAAAGTCCTCAGTTGGGCCATCTAACCAAAGGGAATACTGCAGAAAGACCTGTTTCCAGAAAGTTCGAAATTCACACACACATTACATTGGAACTCTGATCCTGCCTATTAATATTTTAGGAAAAAGCGCTTCCCAAGGGTTTGATTTTTAAGTTTCTCAGAAAATTAAGCAGGGAGGAGGGGTAAAGAC
chr17:10632801:C:T	GGGGTCCCCAAGCCGACTAAAAAGTTTAATGATGCTATAAAGGGTTTTGGTCGGCTTCGTCTCCTAGGCCCTGAGATATGTTCAGTGTCGTCCGCGGGCCGGACGTTAACGCAGGAGCCAGGGCCGCTTCTTCTGAGGTCCCCTGGGAAGTTCCACGCGCGGAACCAGCCCCTTCCAGGGTGTGAGCCCTGGTATGGGAC	GGGGTCCCCAAGCCGACTAAAAAGTTTAATGATGCTATAAAGGGTTTTGGTCGGCTTCGTCTCCTAGGCCCTGAGATATGTTCAGTGTCGTCCGCGGGCTGGACGTTAACGCAGGAGCCAGGGCCGCTTCTTCTGAGGTCCCCTGGGAAGTTCCACGCGCGGAACCAGCCCCTTCCAGGGTGTGAGCCCTGGTATGGGAC
chr17:10666002:C:T	TTATTCCCATTTTAAGGATTGGGGAAACTGAGGCACAGAGAAGTTAAATAAGTTACCCAAAGTAAGTGTGAGCGTAGCTGCCATTCAGACCCAGGCAATCGGGATCCAGAAAGTGTTCTTAACCACTATGTTCAGCTGCCCAATAAGGTAGTCACGAGCTACATACAGCTTCTTAAATATATATCATTAACATGAAAAAC	TTATTCCCATTTTAAGGATTGGGGAAACTGAGGCACAGAGAAGTTAAATAAGTTACCCAAAGTAAGTGTGAGCGTAGCTGCCATTCAGACCCAGGCAATTGGGATCCAGAAAGTGTTCTTAACCACTATGTTCAGCTGCCCAATAAGGTAGTCACGAGCTACATACAGCTTCTTAAATATATATCATTAACATGAAAAAC
chr17:10749059:A:G	ACTATACAATTTATGTGAAAAAACAGGCAACTGAATCAACAATTCCAATCCAGAAGCAAAAACTCTTCAATACAGCCATGTCTGTGCTGCGCAATTGAGAATACAAAGGAGAGGCTTGGCAAGACAGGGAAACCTTCTCTCTACAATAAACAAACAAAGCCCCCCCCGCCCCCACAAAATTAGCCAGGCATGGTAGCGCG	ACTATACAATTTATGTGAAAAAACAGGCAACTGAATCAACAATTCCAATCCAGAAGCAAAAACTCTTCAATACAGCCATGTCTGTGCTGCGCAATTGAGGATACAAAGGAGAGGCTTGGCAAGACAGGGAAACCTTCTCTCTACAATAAACAAACAAAGCCCCCCCCGCCCCCACAAAATTAGCCAGGCATGGTAGCGCG
chr17:10751305:G:T	TAGACGAAGAAGAGGCACTAGGTGCATGCCTACACAGAGGAAAGCCATGTGAGGACACAGCGATAAGATTGCTGACTGCAAGCTCAGGAGAACTTAGAAGAAACCAACCCTACCAGCACCTTGATCTTGGACTTCCAGCCTCCAGAACTGTGAGAAAGTAAATTTCTGTTGTTTAAATCACCCAGTCTATGGTAGTTTGT	TAGACGAAGAAGAGGCACTAGGTGCATGCCTACACAGAGGAAAGCCATGTGAGGACACAGCGATAAGATTGCTGACTGCAAGCTCAGGAGAACTTAGAATAAACCAACCCTACCAGCACCTTGATCTTGGACTTCCAGCCTCCAGAACTGTGAGAAAGTAAATTTCTGTTGTTTAAATCACCCAGTCTATGGTAGTTTGT
chr17:10753155:C:T	ATCCTGTTAGCAGGGGGAGGCTCTGAGCCTGGGTAAGACTGACTTAGAAAGGTACTTGGCAGGAGGTCAGAAAACCAGGCAAAAGAGGCTCAGATGAAACTGGAGTCATAAGCAGGGGCCAGAGCTTGGTGCACCTTGTAGACTATGATCAGCCATAATAGAGTCTTTGTACATGTTAGCTTCCATGCATGAATGAATGA	ATCCTGTTAGCAGGGGGAGGCTCTGAGCCTGGGTAAGACTGACTTAGAAAGGTACTTGGCAGGAGGTCAGAAAACCAGGCAAAAGAGGCTCAGATGAAATTGGAGTCATAAGCAGGGGCCAGAGCTTGGTGCACCTTGTAGACTATGATCAGCCATAATAGAGTCTTTGTACATGTTAGCTTCCATGCATGAATGAATGA
chr17:10755749:G:A	TGAAGTCAGGAGATCGAGACCATCCTGGCGAACACGGTGAAACCCCGTCTCTACAAAAAATACAAAAAAAAATTTAGCCGGGCATGGTGGCGGGTGCCTGTAGTCCCAGCTACTAGGGAGGCTGAGGCAGGAGAATGGCTTGAACGCAGGGGGCAGAGCTTGCAGTGAGCCGAGATCGTGCCACCGCACTACAGCCTGGG	TGAAGTCAGGAGATCGAGACCATCCTGGCGAACACGGTGAAACCCCGTCTCTACAAAAAATACAAAAAAAAATTTAGCCGGGCATGGTGGCGGGTGCCTATAGTCCCAGCTACTAGGGAGGCTGAGGCAGGAGAATGGCTTGAACGCAGGGGGCAGAGCTTGCAGTGAGCCGAGATCGTGCCACCGCACTACAGCCTGGG
chr17:10759368:G:A	GCCATCCAGTCCTACTTTCTACAATGATGAGAGTATCCTTTCTTTGTGTTGTCGAAAATGCAGCCACTAGCCACATGTGGCTATGAGCACTTGGAAGGTGACCAAAGGGACCTTAGGTGAAAATTGAATTCTGAATTTTGTTTACTTTTCATTAACTTAAATTTAAATAGTCACTTAGCATTAGTAGCTACCATGTCGGG	GCCATCCAGTCCTACTTTCTACAATGATGAGAGTATCCTTTCTTTGTGTTGTCGAAAATGCAGCCACTAGCCACATGTGGCTATGAGCACTTGGAAGGTAACCAAAGGGACCTTAGGTGAAAATTGAATTCTGAATTTTGTTTACTTTTCATTAACTTAAATTTAAATAGTCACTTAGCATTAGTAGCTACCATGTCGGG
chr17:12883246:A:C	TGCCAAGTGCCACAGAGATGGGGGCAGAACCCAGGCCATCAGAGCTCCAGGAAGGGCAGTCACCCCAAGGGGCACCTGCGAAGGTTTTAGGAAGGGGCCAAGACAGACCAGAGCTGGGACAGACTTGCACGGGGCCCAGAAGGACACACAGGGTGGCCATCGGCAAGGCTGGTGCTGCCGCTCACTGAGTTCAGGGCTTT	TGCCAAGTGCCACAGAGATGGGGGCAGAACCCAGGCCATCAGAGCTCCAGGAAGGGCAGTCACCCCAAGGGGCACCTGCGAAGGTTTTAGGAAGGGGCCCAGACAGACCAGAGCTGGGACAGACTTGCACGGGGCCCAGAAGGACACACAGGGTGGCCATCGGCAAGGCTGGTGCTGCCGCTCACTGAGTTCAGGGCTTT
chr17:12887379:T:C	AATGAAGGAACAGGGGTTCTGTGGCCGGAGGATTTGCTCACATATCACTGTTAGGGGAGCCAGAAGCCACTGGACAGGTTCAGCCAAAAGTCAGTTTTCTATCCCGAGGACCTGCCCCTGTGTCAGGGCTCCTCTGTCCATTACAGCAAATTGAACTGGAGTCATCCTCTGCTGGACCCTGCCCCACTGACTCACTCTTG	AATGAAGGAACAGGGGTTCTGTGGCCGGAGGATTTGCTCACATATCACTGTTAGGGGAGCCAGAAGCCACTGGACAGGTTCAGCCAAAAGTCAGTTTTCCATCCCGAGGACCTGCCCCTGTGTCAGGGCTCCTCTGTCCATTACAGCAAATTGAACTGGAGTCATCCTCTGCTGGACCCTGCCCCACTGACTCACTCTTG
chr17:12893185:A:G	GGGGAGTGCTGTTCTGGCCTTCCTCTGAACCACAGTGGCGTATCCTGGGTGCTTTGGTTCTACGAACTTATGGGGTAGAAGCAAAGCAGGCATGAGCACAACCTGATCGACTGTGCAACACAATGCTTAAACCAACCTCCAAATGATCTATCCCTAGAATAGCAGCACCCCTGCCTCCTAAGGCTGACATTATTTGCCTA	GGGGAGTGCTGTTCTGGCCTTCCTCTGAACCACAGTGGCGTATCCTGGGTGCTTTGGTTCTACGAACTTATGGGGTAGAAGCAAAGCAGGCATGAGCACGACCTGATCGACTGTGCAACACAATGCTTAAACCAACCTCCAAATGATCTATCCCTAGAATAGCAGCACCCCTGCCTCCTAAGGCTGACATTATTTGCCTA
chr17:12895655:C:T	CCAGAGGTGCTCACTACGACGGGAGCTGACTTCTTCCAAGCCACCCGGGTACCAGGCAGCTGCCACACTACAGCACAGAGAGCCTTCTCCAAGGTGGTGCACAGCAGACCCTGCTCTGTAGCAGCAGCAGGAGGAAGCAAAAGAACTCACAATTGCAAACTCAATCTTTATTGCAGCTGAAATACTATTTTCGTTAAGTC	CCAGAGGTGCTCACTACGACGGGAGCTGACTTCTTCCAAGCCACCCGGGTACCAGGCAGCTGCCACACTACAGCACAGAGAGCCTTCTCCAAGGTGGTGTACAGCAGACCCTGCTCTGTAGCAGCAGCAGGAGGAAGCAAAAGAACTCACAATTGCAAACTCAATCTTTATTGCAGCTGAAATACTATTTTCGTTAAGTC
chr17:12897293:A:C	GACTGCAAAGCAGACAGTGGCACAGACCCTGGCCATCAACTGCCAGGGCACCCGGGGAAGCTGGTGGGTTTTCTTAACGGGCACCTCCGTAGCCAGCACAATCTCCCCTGAGGGCCAGAGCCTTCGCACACACCCCTGGATGAAGCCCACCCTCTGTGCTGGCTGCCAAATCTGTCCATGAGGGCACCCAAGAGAAACCA	GACTGCAAAGCAGACAGTGGCACAGACCCTGGCCATCAACTGCCAGGGCACCCGGGGAAGCTGGTGGGTTTTCTTAACGGGCACCTCCGTAGCCAGCACCATCTCCCCTGAGGGCCAGAGCCTTCGCACACACCCCTGGATGAAGCCCACCCTCTGTGCTGGCTGCCAAATCTGTCCATGAGGGCACCCAAGAGAAACCA
chr17:12900989:G:A	CCGGGAGAGGCCGGCTCACTCCAAGCTGCTTTATTGCATGTCCTCATCCACAGAGAAACACACCCCAGATTGTATATTTCTGATGTCAGGGCACATCTCGTCACTGCTGTATATATTTAATGCACTATTTGGTTGTTTATCATCCACCACTAGCATGTAAGATGGCAGAGCAAAATTTAAAACAAACCTGGTAATTCACA	CCGGGAGAGGCCGGCTCACTCCAAGCTGCTTTATTGCATGTCCTCATCCACAGAGAAACACACCCCAGATTGTATATTTCTGATGTCAGGGCACATCTCATCACTGCTGTATATATTTAATGCACTATTTGGTTGTTTATCATCCACCACTAGCATGTAAGATGGCAGAGCAAAATTTAAAACAAACCTGGTAATTCACA
chr17:12901141:C:T	GCATGTAAGATGGCAGAGCAAAATTTAAAACAAACCTGGTAATTCACAATCTTATTTTCTTCACATACTATCTGTAGAGATAACGTGTACATGTCACAACGCATTTGACTAATCTCTCTGCTGATGACCCCAGGCAAACCCAAGAGAATCAACTAAAAAACATGTCAAGGGGAATCCAATAAAGGTTCTGAACACAAATG	GCATGTAAGATGGCAGAGCAAAATTTAAAACAAACCTGGTAATTCACAATCTTATTTTCTTCACATACTATCTGTAGAGATAACGTGTACATGTCACAATGCATTTGACTAATCTCTCTGCTGATGACCCCAGGCAAACCCAAGAGAATCAACTAAAAAACATGTCAAGGGGAATCCAATAAAGGTTCTGAACACAAATG
chr17:12914484:T:C	TCCAAACAAGGACAGCACATAGGGGTCAGCCTGTTCTCAGTCACTAGACAAGACCTCAGGACAGAAAGAGGAGCTGCCGAGCTTTGCCAACGCTGACCTTCTGTTAAGGACAACAAACTCCCGAAGCGGCCTGACTCCTGAGCTACATCTCATCTTGGACTTTTAACTCCGTTTCCCAGTGGGCTGTCATTCTGGAAGAC	TCCAAACAAGGACAGCACATAGGGGTCAGCCTGTTCTCAGTCACTAGACAAGACCTCAGGACAGAAAGAGGAGCTGCCGAGCTTTGCCAACGCTGACCTCCTGTTAAGGACAACAAACTCCCGAAGCGGCCTGACTCCTGAGCTACATCTCATCTTGGACTTTTAACTCCGTTTCCCAGTGGGCTGTCATTCTGGAAGAC
chr17:12927544:C:T	AGAGCGGGCAGCATGGAGACAGGAAAGGTAGGAGTGTGCCAAGAAGCGATAGGATACACAGCAGTTCACTGAGGGTTCACTTCATCATAGGCACACTTTCCACACACGTGTCCAGATCACCTGCTCCTCCTAGCGCTCTTGTGAGGTGTAGCCTATTACTATTCTCATTGTACAGATGGGAAACTGAAGCTGAAAGGGCT	AGAGCGGGCAGCATGGAGACAGGAAAGGTAGGAGTGTGCCAAGAAGCGATAGGATACACAGCAGTTCACTGAGGGTTCACTTCATCATAGGCACACTTTTCACACACGTGTCCAGATCACCTGCTCCTCCTAGCGCTCTTGTGAGGTGTAGCCTATTACTATTCTCATTGTACAGATGGGAAACTGAAGCTGAAAGGGCT
chr17:13900449:T:C	GTGGGAATTCCAAACTGTCACTATTTCCACTGTCAGATCAAACTTGGGGCACATGAGAAAGGGAAGGGGCTATGTGCAAACTCCAGGAGAATTCCTTTCTGTGTGGTTTTTCTTCTCGTTTTTACCTTTTATTTATTTTTATTTATGTTTATGTTTTAATTTTACTTTAAGTTCCAGGATACGTGTGCAGAATGTGCAGG	GTGGGAATTCCAAACTGTCACTATTTCCACTGTCAGATCAAACTTGGGGCACATGAGAAAGGGAAGGGGCTATGTGCAAACTCCAGGAGAATTCCTTTCCGTGTGGTTTTTCTTCTCGTTTTTACCTTTTATTTATTTTTATTTATGTTTATGTTTTAATTTTACTTTAAGTTCCAGGATACGTGTGCAGAATGTGCAGG
chr17:13946153:C:T	TATGAGTTGGGTTGAAATCTTAATTCAATGATTCTCATTGTACCTAAGGTAATAAATTTACCTTGGAGTACAGCTTAATCCACATCCTATTAATTATGACACATAATTTTGAAATTGCCATTACTTTTTAATCTTTGCCCTGGGTTATTTAGGGAAATTTTGAATTGCCAAGTAGGCTTAATTTTTATATTTGTACACTT	TATGAGTTGGGTTGAAATCTTAATTCAATGATTCTCATTGTACCTAAGGTAATAAATTTACCTTGGAGTACAGCTTAATCCACATCCTATTAATTATGATACATAATTTTGAAATTGCCATTACTTTTTAATCTTTGCCCTGGGTTATTTAGGGAAATTTTGAATTGCCAAGTAGGCTTAATTTTTATATTTGTACACTT
chr17:13946720:GA:G	TTGAACAATACTGACTTAATATAAAATACTTGCATCATATTCTTTCCAGCAAAATTATATTGAAATTGTTTCCTTTTTCAGGCATTTATTTTTGTGGTGAAAAAAAAGTATATTTTTTTCTTTATCTTCAAATTCAGTTATTTTTATTGTTTTTCTGAAGTTAATTTTTCTTTTATTTAAATATCTAAGTCCTTCTCCTA	TTGAACAATACTGACTTAATATAAAATACTTGCATCATATTCTTTCCAGCAAAATTATATTGAAATTGTTTCCTTTTTCAGGCATTTATTTTTGTGGTGAAAAAAAGTATATTTTTTTCTTTATCTTCAAATTCAGTTATTTTTATTGTTTTTCTGAAGTTAATTTTTCTTTTATTTAAATATCTAAGTCCTTCTCCTA
chr17:15367101:C:T	CCACTCTCCACTGTGCCATGTGCCAGAGGCTATGCTAGCTGATTCCAACCTAAAGTATCTCCTCCTTAACACCGTCTTCTGAGCATCCTCCCGCCTGCCCGTCTGTCATCAGAGATGTGGGTGGCCTGAGGAAATGGGGTCTGAGGGAGCCCCAGAAGGTCCTAGGGAAGATACAAGGCTGGGGTCTGGCCAGGGATCAG	CCACTCTCCACTGTGCCATGTGCCAGAGGCTATGCTAGCTGATTCCAACCTAAAGTATCTCCTCCTTAACACCGTCTTCTGAGCATCCTCCCGCCTGCCTGTCTGTCATCAGAGATGTGGGTGGCCTGAGGAAATGGGGTCTGAGGGAGCCCCAGAAGGTCCTAGGGAAGATACAAGGCTGGGGTCTGGCCAGGGATCAG
chr17:15373629:C:CTA	ACCCCAAATAACTGGCCAAATGGACTCAGGTGTATCCCTTTGGCCTCCACGCTCAAGTTTTATATGAAAAAATAAAAAAACACAGAAAAAACTCAATGCGTTAGGTCAGTTTATTAACTCTCCCTCTTGGTCCCCAAATTGCCTTTCAGGGTGTTGAGCAGCTGCACACATCACCCCTTCCTCATGAGGTCCCCTTGG	ACCCCAAATAACTGGCCAAATGGACTCAGGTGTATCCCTTTGGCCTCCACGCTCAAGTTTTATATGAAAAAATAAAAAAACACAGAAAAAACTCAATGCTAGTTAGGTCAGTTTATTAACTCTCCCTCTTGGTCCCCAAATTGCCTTTCAGGGTGTTGAGCAGCTGCACACATCACCCCTTCCTCATGAGGTCCCCTTGG
chr17:15375560:C:T	ATGGGCAAGAGTGGATGACTGTTAGTGTGCTGAGTGATGGGTATGTAGATGTTCATTGTACCAGTCTCTCTATTCTTGTGTATGTTTGAGAAAATTCTGCAATAAAAATGAAAATAAAAACAAAACCACTTGTCTGAGCCCTGTTTTTTAGTGTGTTTTTCATTTTGTTTTCATTCCTTATTTAAAATATTTCAAAATTC	ATGGGCAAGAGTGGATGACTGTTAGTGTGCTGAGTGATGGGTATGTAGATGTTCATTGTACCAGTCTCTCTATTCTTGTGTATGTTTGAGAAAATTCTGTAATAAAAATGAAAATAAAAACAAAACCACTTGTCTGAGCCCTGTTTTTTAGTGTGTTTTTCATTTTGTTTTCATTCCTTATTTAAAATATTTCAAAATTC
chr17:15376149:T:C	AACCCAAAAGCACAGGGTTCAGAGAGCTTCCAGACAAACGAATGCATGGAGGTTCCTGGAGGATGCCCCAGGGAGGGCATGGAAGATCCCCTCCCCTTTTCCCATACCTAGCCCTATGCGTCTCTGTCCTTTGTAATATCCTTTATAATAAACTGGTAAATTTACATGTTTCCCTGAGTCCTGTGAGATGCTCTAGTAAA	AACCCAAAAGCACAGGGTTCAGAGAGCTTCCAGACAAACGAATGCATGGAGGTTCCTGGAGGATGCCCCAGGGAGGGCATGGAAGATCCCCTCCCCTTTCCCCATACCTAGCCCTATGCGTCTCTGTCCTTTGTAATATCCTTTATAATAAACTGGTAAATTTACATGTTTCCCTGAGTCCTGTGAGATGCTCTAGTAAA
chr17:15376604:G:C	GGTATTTTCTATGTTGATCGTTGTTATGGAGTCAGGGAATAGAAAAATCACTTTGGGTGATGTGCTTTTCCACTCACAGTAACTGATGAGGAAGAAATGGGAGGCTTGCTCATTGTAGGAATGTTTTACCACATGCCTATGTGACATATTGATTACAGAAGAACTAATATTAAAAAGAAAGTATGAGAAAGAGCGACACC	GGTATTTTCTATGTTGATCGTTGTTATGGAGTCAGGGAATAGAAAAATCACTTTGGGTGATGTGCTTTTCCACTCACAGTAACTGATGAGGAAGAAATGCGAGGCTTGCTCATTGTAGGAATGTTTTACCACATGCCTATGTGACATATTGATTACAGAAGAACTAATATTAAAAAGAAAGTATGAGAAAGAGCGACACC
chr17:15383769:T:G	AGCTTGCCAAGGAGAATAGTCCCGTTTGCATGCCAAAAACACTTGACACAGCATATACTCCCTACGAAATGAAGCTAGAATTAATAATGCACAGAGGTGTAGGCACGCCCAAGTGCATTGTCTAGTAGGACAGGCTTTTGCAACCTTTTTTATAACGCAATCCATCTTTTGAAAAAAAGAAAATCTCGTTCCTTCCTTTT	AGCTTGCCAAGGAGAATAGTCCCGTTTGCATGCCAAAAACACTTGACACAGCATATACTCCCTACGAAATGAAGCTAGAATTAATAATGCACAGAGGTGGAGGCACGCCCAAGTGCATTGTCTAGTAGGACAGGCTTTTGCAACCTTTTTTATAACGCAATCCATCTTTTGAAAAAAAGAAAATCTCGTTCCTTCCTTTT
chr17:15386958:G:C	TCGCAGCCTTCAGAAGTAACCAACTCTGCCAACACTTTGATCTCAAATTTCCAGAACTATGAAGCAATAAAGTGCTGTTGTTGAAGACATCCAGCTTGCGGTACTTTGTGATAGCAGCCCAAGGAGCATAATACAGATAAGCACTGGCTTAAGCACAGAAAGCAGCAGCATCAGGACTCAGTTCATCCAGGTTTCTGTAA	TCGCAGCCTTCAGAAGTAACCAACTCTGCCAACACTTTGATCTCAAATTTCCAGAACTATGAAGCAATAAAGTGCTGTTGTTGAAGACATCCAGCTTGCCGTACTTTGTGATAGCAGCCCAAGGAGCATAATACAGATAAGCACTGGCTTAAGCACAGAAAGCAGCAGCATCAGGACTCAGTTCATCCAGGTTTCTGTAA
chr17:15405592:G:A	CAACGGTATAATCACTCAGCCTGTTAGGCACTAAGTAGTAAAACTGGTCAACCTTTAAAACCACTTTTCATTACGAAGGCCCAAAAAAAGATAAAAGATGAAATTTAATGGGGGGTGGGGGGGCACAAGAGGGTGATTGAAAAAAACACAGATAATTTCTGGAATTGGATCTGTTAAGCCTTACACATTAGTCCCCGCCC	CAACGGTATAATCACTCAGCCTGTTAGGCACTAAGTAGTAAAACTGGTCAACCTTTAAAACCACTTTTCATTACGAAGGCCCAAAAAAAGATAAAAGATAAAATTTAATGGGGGGTGGGGGGGCACAAGAGGGTGATTGAAAAAAACACAGATAATTTCTGGAATTGGATCTGTTAAGCCTTACACATTAGTCCCCGCCC
chr17:15405678:CA:C	AAGATAAAAGATGAAATTTAATGGGGGGTGGGGGGGCACAAGAGGGTGATTGAAAAAAACACAGATAATTTCTGGAATTGGATCTGTTAAGCCTTACACATTAGTCCCCGCCCTCGGAAGTAAGGGCCTGTCATTCTGTAAAGGGACGCAGCCACACGCAGAGAAGGTGGAGGTCTCCACCCCTTCCCTCTTCGTCCTCG	AAGATAAAAGATGAAATTTAATGGGGGGTGGGGGGGCACAAGAGGGTGATTGAAAAAAACACAGATAATTTCTGGAATTGGATCTGTTAAGCCTTACACTTAGTCCCCGCCCTCGGAAGTAAGGGCCTGTCATTCTGTAAAGGGACGCAGCCACACGCAGAGAAGGTGGAGGTCTCCACCCCTTCCCTCTTCGTCCTCG
chr17:15447011:A:G	AGCTGAGCACTTAAAATAGTTACTGTTCTCTCCTCTGCACTCTCTACCCCATTACTTTGTATCATTAACTAACATCCCCTACTGTATTTTTTACTGTTTATCTACCTTCCACTAGAACATAAGCTCTACTGGAGCAGTCAACTTGTTTACTGTCCCCTAACTTGTCCCCCTGTGTCCCCAGACAGCTCTGACATAAGAGT	AGCTGAGCACTTAAAATAGTTACTGTTCTCTCCTCTGCACTCTCTACCCCATTACTTTGTATCATTAACTAACATCCCCTACTGTATTTTTTACTGTTTGTCTACCTTCCACTAGAACATAAGCTCTACTGGAGCAGTCAACTTGTTTACTGTCCCCTAACTTGTCCCCCTGTGTCCCCAGACAGCTCTGACATAAGAGT
chr17:15525044:G:A	GGCTGAGGCAGGCGGATCACGAGGTCAGGAGATCGAGACCATCCTGGCTAACACGGTGAAACCCCGTCTCTACTAAAAAAAAAATACAAAAAATTAGCCGGGTGTGGTGGCGGGCGCCTGTAGTTCCAGCTACTCGGGAGGCTGAGGCAGGAGAATTGCGTGAACCCAGGAGGCGGAGCTTGCAATGAGCGGAGATGTGC	GGCTGAGGCAGGCGGATCACGAGGTCAGGAGATCGAGACCATCCTGGCTAACACGGTGAAACCCCGTCTCTACTAAAAAAAAAATACAAAAAATTAGCCAGGTGTGGTGGCGGGCGCCTGTAGTTCCAGCTACTCGGGAGGCTGAGGCAGGAGAATTGCGTGAACCCAGGAGGCGGAGCTTGCAATGAGCGGAGATGTGC
chr17:15591498:T:C	AGAATCCATTAATGTAGCAAATTTCATATCTAGATTTTCTGATGTTAAAATCAACTTGATCATGATATAGGTTAAATTCAGTTGGCTGGCCGGGTGCAGTGGCTCACGCCTATAATCCCAGCACTTTGGGAGGCCAAGGCAGGTGGATCACCTGAGGTCAGGGTTCAAGACCAGCCTGACTAACGTGGTAAAACCCATCT	AGAATCCATTAATGTAGCAAATTTCATATCTAGATTTTCTGATGTTAAAATCAACTTGATCATGATATAGGTTAAATTCAGTTGGCTGGCCGGGTGCAGCGGCTCACGCCTATAATCCCAGCACTTTGGGAGGCCAAGGCAGGTGGATCACCTGAGGTCAGGGTTCAAGACCAGCCTGACTAACGTGGTAAAACCCATCT
chr17:15592143:C:G	TCGTGGCACTGCACTCCAGCCTGGGCAACAGTATGAGACTCCGTTTCAAAAGAAAAAAAAAAAAGAGGCCGGGCACGGTGGCTCACGCCTGTAATCCCACCACTTTGGGAGGCCGAGGCAGGCGGATCAGGAGGTCAGGAGATTGAGACCATCCTGGCTAACACGGTGAAACCCCGTCTCTACTAAAAATACAAAAAATT	TCGTGGCACTGCACTCCAGCCTGGGCAACAGTATGAGACTCCGTTTCAAAAGAAAAAAAAAAAAGAGGCCGGGCACGGTGGCTCACGCCTGTAATCCCAGCACTTTGGGAGGCCGAGGCAGGCGGATCAGGAGGTCAGGAGATTGAGACCATCCTGGCTAACACGGTGAAACCCCGTCTCTACTAAAAATACAAAAAATT
chr17:15598209:C:T	ACCACGCCCGGCTAATTTTTGTATTTTTAGTAGAGATGGGGTTTCACCATGTTGGCCAGGCTGGTCTCAAACTCTTGACCTCAGGTAATCCGCCTACCTCGGCCTCCCAAAGTGCTGGGATTACAGGCGTGAGCCACCACACCCAGCCTTTTTTTTTCTTTTGAGATGGAGTCTCGCTCTATCTCCCAGGCTGGAGTGCA	ACCACGCCCGGCTAATTTTTGTATTTTTAGTAGAGATGGGGTTTCACCATGTTGGCCAGGCTGGTCTCAAACTCTTGACCTCAGGTAATCCGCCTACCTTGGCCTCCCAAAGTGCTGGGATTACAGGCGTGAGCCACCACACCCAGCCTTTTTTTTTCTTTTGAGATGGAGTCTCGCTCTATCTCCCAGGCTGGAGTGCA
chr17:15608194:T:G	GAGGTCCTCCTCGTTGGGAAAGACCTTGATGCCATCGGGTGGGTCTGCGGTCAGTGTCGTCACCTCCTTGTACACCAGGCGGATGATGTGCGGGGGCAGTTTCTCCACGTTGGAGTTCATGGCTGCGGCCGGCCGGGGGCGGGTCCCCCCGGCCCCCTTCCTGCGTTCTTCGGTCCGCCGGCCGGGGCGGGGGCCCAACT	GAGGTCCTCCTCGTTGGGAAAGACCTTGATGCCATCGGGTGGGTCTGCGGTCAGTGTCGTCACCTCCTTGTACACCAGGCGGATGATGTGCGGGGGCAGGTTCTCCACGTTGGAGTTCATGGCTGCGGCCGGCCGGGGGCGGGTCCCCCCGGCCCCCTTCCTGCGTTCTTCGGTCCGCCGGCCGGGGCGGGGGCCCAACT
chr17:15611495:T:C	GAAGAAAACTTCCACAAATAACTTACTCCCATTACTTTCTTCTTTCTGTCTTTTTCTTTTTTTAAATGAATAGGGCTTCCAGTTTCCAAACCTGAGAGCTACAACTTGGAGAATGGAAAAGAACCATTGAAGCTTGAGAGAAAAGCCCCCAAAAGCAGCTATTCAGGTGAGCCAGATAGATGGGAGTCTTCATAAATGAT	GAAGAAAACTTCCACAAATAACTTACTCCCATTACTTTCTTCTTTCTGTCTTTTTCTTTTTTTAAATGAATAGGGCTTCCAGTTTCCAAACCTGAGAGCCACAACTTGGAGAATGGAAAAGAACCATTGAAGCTTGAGAGAAAAGCCCCCAAAAGCAGCTATTCAGGTGAGCCAGATAGATGGGAGTCTTCATAAATGAT
chr17:15613384:C:G	TGTCAATCTGACGGATGCAAAATGATGTTTTAAAATTTTCATTTCTCTGAGTGATAAATACAAGTTTGAGCATTTCATGTTACTTGGCTATTCAAGTTTCTTGTGAGTTACCTGTTGATACCCTTTGCCTGTTTTTTGAGATTGGGCTGTTTATATCTTTTCTCTTGATTTGGTGGAGTTCTTCATATATTTTAGGTACT	TGTCAATCTGACGGATGCAAAATGATGTTTTAAAATTTTCATTTCTCTGAGTGATAAATACAAGTTTGAGCATTTCATGTTACTTGGCTATTCAAGTTTGTTGTGAGTTACCTGTTGATACCCTTTGCCTGTTTTTTGAGATTGGGCTGTTTATATCTTTTCTCTTGATTTGGTGGAGTTCTTCATATATTTTAGGTACT
chr17:15630601:T:C	GAGTGCAGTGGCACCATCTCGGCTCAGTGCAACCTCCAACTCCTGGGTTCAAGCGATTCTCCTGCCCCAGCCTCCCTAGTAGCTGCGATTACAGGCGCCTGCCACCACGCCCGGCTGATTTTTTGTATTTTTAGCAGAGACAGAGTTTCACCATGTTAGCCAGGATGGTCTCAATCTCCTGCCCTCGTGATCCGCCGGCC	GAGTGCAGTGGCACCATCTCGGCTCAGTGCAACCTCCAACTCCTGGGTTCAAGCGATTCTCCTGCCCCAGCCTCCCTAGTAGCTGCGATTACAGGCGCCCGCCACCACGCCCGGCTGATTTTTTGTATTTTTAGCAGAGACAGAGTTTCACCATGTTAGCCAGGATGGTCTCAATCTCCTGCCCTCGTGATCCGCCGGCC
chr17:15644745:G:C	GCCTTGTATCCCAGCTTGTTTGGAGCCTCCAGGATGTCCCTGCTGAGGTCCTACAGCAGCCTGGGTCTGGACAGGAACCCCCTCACCTCAAGTCAGACGGCTTTCATCCCTAACATCAGAGGGCATGGATACCTCCCCCTGGCTGCCCTCTGTCGTCCGAAGCCAGCCCCAACTTTGTGCAGGCACCACTCACCTCCCTG	GCCTTGTATCCCAGCTTGTTTGGAGCCTCCAGGATGTCCCTGCTGAGGTCCTACAGCAGCCTGGGTCTGGACAGGAACCCCCTCACCTCAAGTCAGACGCCTTTCATCCCTAACATCAGAGGGCATGGATACCTCCCCCTGGCTGCCCTCTGTCGTCCGAAGCCAGCCCCAACTTTGTGCAGGCACCACTCACCTCCCTG
chr17:15871208:C:T	CCTGTAGCTCTCCGTACCTTTTCGTCGTAGCCCTTTTTTGGATTCTCCATTGAATAGACATGACTCAAGCATGGACAACTGGGTGGCAGTGTGAGTGGACGAAAAGGCATGATTCAGACTGACAGGCTGAATGGGGAAACTCAGCAAAGCCTATCTGTTCCAATGCTTCTTGGCCTCTCTGTGCGGCTCCTTCTAGGGGA	CCTGTAGCTCTCCGTACCTTTTCGTCGTAGCCCTTTTTTGGATTCTCCATTGAATAGACATGACTCAAGCATGGACAACTGGGTGGCAGTGTGAGTGGATGAAAAGGCATGATTCAGACTGACAGGCTGAATGGGGAAACTCAGCAAAGCCTATCTGTTCCAATGCTTCTTGGCCTCTCTGTGCGGCTCCTTCTAGGGGA
chr17:15875935:A:G	TGTCTAAAAGGGATATTATGGCATCTGTTGCTCTTATAAGGTCACTTCCTTTCTTGGTCACCTCTTAGGCAGAGGTGGCCGCTCCCATTCTCTTGCCCCATAACTCACTTGTCATAGAGCCTGCTTATCTGATACATGTTGTATCTCTCAACTGGATACTGGTCAAACCTCTTAAGGACTAGGATCTTGTCCCTTTGTAT	TGTCTAAAAGGGATATTATGGCATCTGTTGCTCTTATAAGGTCACTTCCTTTCTTGGTCACCTCTTAGGCAGAGGTGGCCGCTCCCATTCTCTTGCCCCGTAACTCACTTGTCATAGAGCCTGCTTATCTGATACATGTTGTATCTCTCAACTGGATACTGGTCAAACCTCTTAAGGACTAGGATCTTGTCCCTTTGTAT
chr17:15888448:T:C	AGGCTCACGCCTGTAATCCCAGCACTTTGGAAAGCAAAGGTGGTGGATCACCTGAGGTCAGGAGTTTGAGACCAGCCTGGACAACATGGTGAAACCCCATCTCTACTAAAAATACAAAAACTAGCCAGGCGTGGTGGTACACACCTGTAATCCCAGCTACTCAGGAGGCTGAGGCAGAAGAATCACTTGAACCCAGGAGG	AGGCTCACGCCTGTAATCCCAGCACTTTGGAAAGCAAAGGTGGTGGATCACCTGAGGTCAGGAGTTTGAGACCAGCCTGGACAACATGGTGAAACCCCACCTCTACTAAAAATACAAAAACTAGCCAGGCGTGGTGGTACACACCTGTAATCCCAGCTACTCAGGAGGCTGAGGCAGAAGAATCACTTGAACCCAGGAGG
chr17:15893561:CA:C	GGCGGAGCTTGCAGTGAGCCGGGATCGCGCCACTGCACTCTAGCCTGGGTGACAGAGCGAAACTCTGTCTCAAAAAAAAAAAAAAAAAAGCAATAAACCAAAATTTAAGAGTGATTATTACTGGGTGGTATGATTATTGATGCTTTTTATAGGTTTTATTTTCCAATAAAAGTTTTTTATAAGTGTGGGTTATTATTATT	GGCGGAGCTTGCAGTGAGCCGGGATCGCGCCACTGCACTCTAGCCTGGGTGACAGAGCGAAACTCTGTCTCAAAAAAAAAAAAAAAAAAGCAATAAACCAAATTTAAGAGTGATTATTACTGGGTGGTATGATTATTGATGCTTTTTATAGGTTTTATTTTCCAATAAAAGTTTTTTATAAGTGTGGGTTATTATTATT
chr17:15910753:AGTTTTTT:A	ATAACTTTTAATAGAACAATTATAACTATATACTGTTAACAGTGTCACAGACAGGAGATTCATTCTTATTGTAGATCTTATCAACCTCAGCATACAGTTTTTTGTTTTTTGTTTTTTGTTTTCTTACTAAGTTGAGAACTTTCACCTTTTCATTAAAAGGAAGCACTTTATGACTTCTCTTTGTCATATTCAAATTGCCA	ATAACTTTTAATAGAACAATTATAACTATATACTGTTAACAGTGTCACAGACAGGAGATTCATTCTTATTGTAGATCTTATCAACCTCAGCATACAGTTTTTTGTTTTTTGTTTTCTTACTAAGTTGAGAACTTTCACCTTTTCATTAAAAGGAAGCACTTTATGACTTCTCTTTGTCATATTCAAATTGCCA
chr17:15942085:C:G	AAGTGATCCACCCAACTTACCCTCCCAAAGTGCTATGATTACACCTTTTTTCCTACTCTTTTTTTATGGCTTACGATTATTTTATTTTATTGTGTGTGTCTGTGTATGTATGTATTTTGAGACGGAGTCTCACTCTGTTTCCAGGCTGGAGTGCAGTGGTGTGATCTCAGCTCACAGCAACCTCCGCCTCTCGGGTTCAA	AAGTGATCCACCCAACTTACCCTCCCAAAGTGCTATGATTACACCTTTTTTCCTACTCTTTTTTTATGGCTTACGATTATTTTATTTTATTGTGTGTGTGTGTGTATGTATGTATTTTGAGACGGAGTCTCACTCTGTTTCCAGGCTGGAGTGCAGTGGTGTGATCTCAGCTCACAGCAACCTCCGCCTCTCGGGTTCAA
chr17:16006827:A:G	AAAAGCCAGATTTTACCACAATAACTCACTCTCTCACTCTCATAACTTTTCAGTGGACCCCCATTACTATTAGGATAAAGTCCCAAAATTGCTGGTATGATCTGCAAGGCCTTGCCCAGTGGGCCCCCTCCAGCCTCTCCAGCTTGCACACAGCTCTCTGAATTCAAGTCACACTGGCCTTTATTTAGTTTGTTCAATGC	AAAAGCCAGATTTTACCACAATAACTCACTCTCTCACTCTCATAACTTTTCAGTGGACCCCCATTACTATTAGGATAAAGTCCCAAAATTGCTGGTATGGTCTGCAAGGCCTTGCCCAGTGGGCCCCCTCCAGCCTCTCCAGCTTGCACACAGCTCTCTGAATTCAAGTCACACTGGCCTTTATTTAGTTTGTTCAATGC
chr17:16013054:A:ATTTTTCTT	AGAAACTTCCTTCACTAGCATTAAGAATCACGCAATTTTATAAGCAACAACTCATCATTGATATTACTACTGAATTTCTTTTTACCACTCAATTTATTTTTCTTTTTTGAGACAGAATCTTGCTCTGTCACCCAGGCTGGAGTGCAGTGGCAGGATCTCAGCTCACTGGAACCTCCACCTCCTGGGTTCAAG	AGAAACTTCCTTCACTAGCATTAAGAATCACGCAATTTTATAAGCAACAACTCATCATTGATATTACTACTGAATTTCTTTTTACCACTCAATTTATTTTTCTTTTTTTCTTTTTTGAGACAGAATCTTGCTCTGTCACCCAGGCTGGAGTGCAGTGGCAGGATCTCAGCTCACTGGAACCTCCACCTCCTGGGTTCAAG
chr17:16097136:G:T	TAATAATGGTGAAAGACTAAATGCCTCCCTACACAGGAACAACGTAAGAATGTCCATTCTAACTCTGTAATCATGACTGCACTTCAAAGGAGTCCTCAGGAGGACCCTGTAGTACATTCTGATGACAAATCTGCTTTCTTAGTCTCTGAGAGGACCGTTTTATCCCATCCTTTCCTATTTTTCTTTAAACCTCTTACACC	TAATAATGGTGAAAGACTAAATGCCTCCCTACACAGGAACAACGTAAGAATGTCCATTCTAACTCTGTAATCATGACTGCACTTCAAAGGAGTCCTCAGTAGGACCCTGTAGTACATTCTGATGACAAATCTGCTTTCTTAGTCTCTGAGAGGACCGTTTTATCCCATCCTTTCCTATTTTTCTTTAAACCTCTTACACC
chr17:16242349:A:G	TACTTTTTATTTACTTATTTATTTATTTATTTATTTATTTTTTGAGACGGAGTCTTGCTGTCACCCAGGCTGGATTGCAATGGCACACAATCTTGACTTACTGCAACCACCGCTTCCCAGGTTCAAGCAATTCTCTTGCCTCAGCCTCCTTAGTAGCTGGGATTAAAGGTGTACACAACCATGCCCGGCTAATTTTTGTA	TACTTTTTATTTACTTATTTATTTATTTATTTATTTATTTTTTGAGACGGAGTCTTGCTGTCACCCAGGCTGGATTGCAATGGCACACAATCTTGACTTGCTGCAACCACCGCTTCCCAGGTTCAAGCAATTCTCTTGCCTCAGCCTCCTTAGTAGCTGGGATTAAAGGTGTACACAACCATGCCCGGCTAATTTTTGTA
chr17:16244853:G:A	ACAGTTTATGGTAAATTTTATGTGTATTTTACAACTGAAAAAGAAATTAGAAGCTGATTTAACTTTTTAAAGATAGACTCAAATCGTACTCTCCTCAAGGCTTCCCTGAGTTCTCTCCTTTGAACTCTTAGAGCTCTTATTATCTTTACAGCTCACATGGATTGTAACCATTCACAATTTTTTTTTTTTTTTTTTTTTTT	ACAGTTTATGGTAAATTTTATGTGTATTTTACAACTGAAAAAGAAATTAGAAGCTGATTTAACTTTTTAAAGATAGACTCAAATCGTACTCTCCTCAAGACTTCCCTGAGTTCTCTCCTTTGAACTCTTAGAGCTCTTATTATCTTTACAGCTCACATGGATTGTAACCATTCACAATTTTTTTTTTTTTTTTTTTTTTT
chr17:16245127:G:A	TGGATTCAAGCAATTATCCTGCCTCAGCCTCCTGAGTAGCTGGGATTACAGGCGCCCGCCACCACGCCTGGCTAATTTTTGCATTTTTAGTAGAAACAGGGTTTCACCATGTTGGCCAGGCTGGTCTCAAACACCTGATCTCAGGTGATCCACCTGCCTTGGCCTCCCAAAGTGCTGGAATTACAGGCGTGAGCCACAGT	TGGATTCAAGCAATTATCCTGCCTCAGCCTCCTGAGTAGCTGGGATTACAGGCGCCCGCCACCACGCCTGGCTAATTTTTGCATTTTTAGTAGAAACAGAGTTTCACCATGTTGGCCAGGCTGGTCTCAAACACCTGATCTCAGGTGATCCACCTGCCTTGGCCTCCCAAAGTGCTGGAATTACAGGCGTGAGCCACAGT
chr17:16254037:G:C	GCCACTGCTCCGGGCCTCAAATACTAAATATTTTTATGAGCTAGGCACGAAGGAGAGAACACTAAACAAGATACAGCAGACACGATTGCTACCCTTACCGACCTTAACAATTTACTCAAATAATAATTAATTATGATTGTGATAAAGGAGGTACAGGCTGCTATGAAAAATAAGACTGTGTACTCAATCAAGTCCAGAGG	GCCACTGCTCCGGGCCTCAAATACTAAATATTTTTATGAGCTAGGCACGAAGGAGAGAACACTAAACAAGATACAGCAGACACGATTGCTACCCTTACCCACCTTAACAATTTACTCAAATAATAATTAATTATGATTGTGATAAAGGAGGTACAGGCTGCTATGAAAAATAAGACTGTGTACTCAATCAAGTCCAGAGG
chr17:16254494:C:G	CACCACCACACCCAGCTAATTTTGTATTTTTAGTAGAGACGGGGTTTCTCCATGTTGGTCAGGCAGTCTCAAACTCCCCACCTCAGGTGATCCACCCGCCTCGGCCTCCCAAAGTGCTGGGATTACAGGCATGAGCCACCTCACCCAGCCTACATACAATTTTAACCCTTTAAAGCTTATATATAAGCCAAACTCAGAAA	CACCACCACACCCAGCTAATTTTGTATTTTTAGTAGAGACGGGGTTTCTCCATGTTGGTCAGGCAGTCTCAAACTCCCCACCTCAGGTGATCCACCCGCGTCGGCCTCCCAAAGTGCTGGGATTACAGGCATGAGCCACCTCACCCAGCCTACATACAATTTTAACCCTTTAAAGCTTATATATAAGCCAAACTCAGAAA
chr17:16263682:G:A	AGTACAGTGGCGCGATCTTGGCTCGCCACAACTTCCGCCTCTTGGGTTCAAGCGATTCTCCTTTCTCAGTCTCCCCAGTAGCTGGGACTACAGGCATGCGCCACCACACCCGGCTAATTTTTGTATTTTTAGTAGAGATGGGGTTTCACTATGTTGGCCAGGCTGGTTTCGAACTCCTGACCTTGTGATCCTCCCACCTT	AGTACAGTGGCGCGATCTTGGCTCGCCACAACTTCCGCCTCTTGGGTTCAAGCGATTCTCCTTTCTCAGTCTCCCCAGTAGCTGGGACTACAGGCATGCACCACCACACCCGGCTAATTTTTGTATTTTTAGTAGAGATGGGGTTTCACTATGTTGGCCAGGCTGGTTTCGAACTCCTGACCTTGTGATCCTCCCACCTT
chr17:16306805:T:A	AAAAAGAAATAAAATAGGCTGGGCGTGGGGACTCACGCCTGTAATCCCAGCACTTTGGGAGGCCAAGGCAGGTGGATCACCTGAGGTCAGGAGTTCAAGTCCAGGCTGGCTAACATGGTGAAACCCCGTCTCTACTAAAAACACAAAAATTAGCCGGGCGTGGTGGCGGGCGCCTGTAATCCCAGCTACTCAGGAGGCTG	AAAAAGAAATAAAATAGGCTGGGCGTGGGGACTCACGCCTGTAATCCCAGCACTTTGGGAGGCCAAGGCAGGTGGATCACCTGAGGTCAGGAGTTCAAGACCAGGCTGGCTAACATGGTGAAACCCCGTCTCTACTAAAAACACAAAAATTAGCCGGGCGTGGTGGCGGGCGCCTGTAATCCCAGCTACTCAGGAGGCTG
chr17:16308251:G:A	GGTGATTGCGCCACTGCACTACAGCCTGGATGACAGAGAGAGACTCCGTCTAAAATTTTGAAGTGTAGCAGGACGAGCCACAGACAAAACTCCTCAGACGCCAGATTAAAGAAGGAAGAGGTTTTTATTCGGCCAGGAGCGTCAGCAGACTCGCGTCTTAAGAGCCAAGCTCCCCAAAAAAGAAATTCTAGCCCTTTTAA	GGTGATTGCGCCACTGCACTACAGCCTGGATGACAGAGAGAGACTCCGTCTAAAATTTTGAAGTGTAGCAGGACGAGCCACAGACAAAACTCCTCAGACACCAGATTAAAGAAGGAAGAGGTTTTTATTCGGCCAGGAGCGTCAGCAGACTCGCGTCTTAAGAGCCAAGCTCCCCAAAAAAGAAATTCTAGCCCTTTTAA
chr17:16349723:G:A	TCTTCCTCTACTAGGGGGAGACAGACCACAAACAAAACCCTGAGTGTGGGGCGATACTGTAGCGTGGGGCTGTGGCTACTCAGGAGAAGGTAGCGTGTGGACTGACACATGAAAAAGTAAGCATGGGCCATCAAAAGAGTTTGGTGAAAGTTCCAGCAGAGGGCACAAAGGCCCTGAGGCTGGAAAGGGACTGGTGTGTC	TCTTCCTCTACTAGGGGGAGACAGACCACAAACAAAACCCTGAGTGTGGGGCGATACTGTAGCGTGGGGCTGTGGCTACTCAGGAGAAGGTAGCGTGTGAACTGACACATGAAAAAGTAAGCATGGGCCATCAAAAGAGTTTGGTGAAAGTTCCAGCAGAGGGCACAAAGGCCCTGAGGCTGGAAAGGGACTGGTGTGTC
chr17:16565970:G:T	CACTGCAACCTCTGCCTCCCAGGTTCAACCAATTCTCCTGCCTCAGCCTCCCAAGTAGCTGGGATTACAGGCCCCCGCCACCACTCCCAGATAATTTTTGTATTTTTATTAGAGATGGGGTTTTGCCATGTTGGCCAGGCTGGTCTCGAACTCCTGACCTCAGGTGATCTGCCTACCTCAGACTCCCAAAGTCCTGGGAT	CACTGCAACCTCTGCCTCCCAGGTTCAACCAATTCTCCTGCCTCAGCCTCCCAAGTAGCTGGGATTACAGGCCCCCGCCACCACTCCCAGATAATTTTTTTATTTTTATTAGAGATGGGGTTTTGCCATGTTGGCCAGGCTGGTCTCGAACTCCTGACCTCAGGTGATCTGCCTACCTCAGACTCCCAAAGTCCTGGGAT
chr17:16571555:A:G	CCCAAAAGACCGAAGTTTTACTTCATCTCCTAGGCAATTCATTTTTCAATGTGTTATTCACTGATTTCTCCACGTTCATTAATATTGGGAATAATTTATATAAATTGATTATTGCTGCGTTACAAGCTTACGGAGCAACATTCTGTCTTCAGTATTTTAATGTATTTTTTAATTAAATATACTTTAGTCACTTATACCAT	CCCAAAAGACCGAAGTTTTACTTCATCTCCTAGGCAATTCATTTTTCAATGTGTTATTCACTGATTTCTCCACGTTCATTAATATTGGGAATAATTTATGTAAATTGATTATTGCTGCGTTACAAGCTTACGGAGCAACATTCTGTCTTCAGTATTTTAATGTATTTTTTAATTAAATATACTTTAGTCACTTATACCAT
chr17:16573232:G:A	CTCTCTACACTTTTGAGTTATCACTCATTTTTTACCCTAACATAAGTCAAGGTAGATATTATGCCAAAAATTATAGAAAACTATTGTTAGGCCAGGCCCGGTGGCTATAATCCCAGCCCTTTGGGAGGCTGAGGGGGGTGGATAATGAGATCAGGAGTTCGAGACCCACCTGACCAACATGGTGAAATTCCGTTTCTACT	CTCTCTACACTTTTGAGTTATCACTCATTTTTTACCCTAACATAAGTCAAGGTAGATATTATGCCAAAAATTATAGAAAACTATTGTTAGGCCAGGCCCAGTGGCTATAATCCCAGCCCTTTGGGAGGCTGAGGGGGGTGGATAATGAGATCAGGAGTTCGAGACCCACCTGACCAACATGGTGAAATTCCGTTTCTACT
chr17:16636374:G:A	TCTCAAAATCCTTGCTACTAACAACAGACGTTCTAGTTTTCAGACATTATTTCATCTTCCTAATATATTAATGGAGAGGTTAGATTATTATTTCCACTTGTAGTAAGGATGAAATGTATAGCCAGTTCAGAGGCCGTACTTCAGATGCCGTTTCCCTTACTTTTGAGGAGAGTAACAGTTTGCTCCAAGTAGCGTCTCAT	TCTCAAAATCCTTGCTACTAACAACAGACGTTCTAGTTTTCAGACATTATTTCATCTTCCTAATATATTAATGGAGAGGTTAGATTATTATTTCCACTTATAGTAAGGATGAAATGTATAGCCAGTTCAGAGGCCGTACTTCAGATGCCGTTTCCCTTACTTTTGAGGAGAGTAACAGTTTGCTCCAAGTAGCGTCTCAT
chr17:16689971:G:T	TGGCCACATGTTATGTCTTCTTTTGAAAAGTATCTGTTCATGTCCTTTGCCCACTTTTGATGGGGTTGTTTGTTTTTTTTCTTGTAAATTTAAGTTCCTGGCAGATGCTGGATATTAGACCTTTGTCAGATGGCTAGGTTGCAAATATTTTCTCCCTTTCTGTGAGCTGTTCACTCTGTTGATAGTTTCTTTTGCCGTAA	TGGCCACATGTTATGTCTTCTTTTGAAAAGTATCTGTTCATGTCCTTTGCCCACTTTTGATGGGGTTGTTTGTTTTTTTTCTTGTAAATTTAAGTTCCTTGCAGATGCTGGATATTAGACCTTTGTCAGATGGCTAGGTTGCAAATATTTTCTCCCTTTCTGTGAGCTGTTCACTCTGTTGATAGTTTCTTTTGCCGTAA
chr17:16759197:C:T	AGGTGCCCACCACCATGTCTGGCTAATTTTTGTATTTTTAGTAGAGACGGGGTTTCTCCATGTTGGTCAGGCTAGCCTCAAACTCCTGACCTCGTGATCCGTCCACCTCAGCCTCCCAAAGTGCTGGGATTACAGGCGTGAACCACCGTGCCCAGCCTGATTTGTTTTTAAAGAAAGATGAGATTGTCTTGGTTCTTCAT	AGGTGCCCACCACCATGTCTGGCTAATTTTTGTATTTTTAGTAGAGACGGGGTTTCTCCATGTTGGTCAGGCTAGCCTCAAACTCCTGACCTCGTGATCTGTCCACCTCAGCCTCCCAAAGTGCTGGGATTACAGGCGTGAACCACCGTGCCCAGCCTGATTTGTTTTTAAAGAAAGATGAGATTGTCTTGGTTCTTCAT
chr17:16769659:C:A	ATCTCGCAGATAAAGTCAGACAAAAGAATCCAGACGCAAAAGAGCATGCACAGTATGGAGTTCAAAAACAGGCAAAAGTCATCTATGGAGACAGAAGTCCTGGTGGTGGTTTCTTGGTGGGGTGGGTGGGGGATGGGGTTATTGACAGGAAGGAGGCACCAGGGAGCTTTCTGGGGTCCTGGAAATGTTCCACGTCTTCA	ATCTCGCAGATAAAGTCAGACAAAAGAATCCAGACGCAAAAGAGCATGCACAGTATGGAGTTCAAAAACAGGCAAAAGTCATCTATGGAGACAGAAGTCATGGTGGTGGTTTCTTGGTGGGGTGGGTGGGGGATGGGGTTATTGACAGGAAGGAGGCACCAGGGAGCTTTCTGGGGTCCTGGAAATGTTCCACGTCTTCA
chr17:16770025:A:C	GCCTTCGTGCCCCATGATTGTCGGGCCATTGAGGCCTCCTGGCAGCCTGGTAGACCTAGAACTATCTAAGCCAATAAGACACAGATTGTTGGCTCCACCACCAATTTCTGAGTCAGGAAGTCTAGGGGGGCCTTGGAATTCACATTTCCTGCAGCCTGCAGGCCATGCTGGGGCTCTGGCCCAGGAACTGTGCTTTAGAA	GCCTTCGTGCCCCATGATTGTCGGGCCATTGAGGCCTCCTGGCAGCCTGGTAGACCTAGAACTATCTAAGCCAATAAGACACAGATTGTTGGCTCCACCCCCAATTTCTGAGTCAGGAAGTCTAGGGGGGCCTTGGAATTCACATTTCCTGCAGCCTGCAGGCCATGCTGGGGCTCTGGCCCAGGAACTGTGCTTTAGAA
chr17:16970091:T:G	AACCTAGATATCCCCTCATGTCAAACCCACAGATACTTTTTTCATCTTTTTTTTTTTTTTTTTTTTTTTTTTTTTTTTTTTTTTTTTTTTTTGAGACAGTGTCTTGCCCTGCCCTGTTGCCCAGGCCGGAGTGTAGTGGTAAAAGCATAGCTCACTGCAACCTTGAATTCCTGGGCTCAAGTGATCCTCATGCCTCAGCC	AACCTAGATATCCCCTCATGTCAAACCCACAGATACTTTTTTCATCTTTTTTTTTTTTTTTTTTTTTTTTTTTTTTTTTTTTTTTTTTTTTTGAGACAGGGTCTTGCCCTGCCCTGTTGCCCAGGCCGGAGTGTAGTGGTAAAAGCATAGCTCACTGCAACCTTGAATTCCTGGGCTCAAGTGATCCTCATGCCTCAGCC
chr17:16972595:C:T	TCCTCTTTGTCTCTGGTCATTTTCTTTGTGCTGAAATATAATTTATCTGATAACATAACAACTCTGCTCTCCTTAGATTAATATTTTCAGGATGTATCACTTTTAGTTTTTTCTTTTCAACCTGCCTGTCATCATTATATTTGCAGTGAATTTTTTGTAGACAGTGTACAGTTGAATTATTTTAAAAATCTACTCTATCA	TCCTCTTTGTCTCTGGTCATTTTCTTTGTGCTGAAATATAATTTATCTGATAACATAACAACTCTGCTCTCCTTAGATTAATATTTTCAGGATGTATCATTTTTAGTTTTTTCTTTTCAACCTGCCTGTCATCATTATATTTGCAGTGAATTTTTTGTAGACAGTGTACAGTTGAATTATTTTAAAAATCTACTCTATCA
chr17:16979876:A:G	TCCCCACCCTGAATATTACACTTTGGAGTAGGGGCCTTGGGCTGTGTATTCTGGTCCCACAGGCCTTGCATTGTGTCTCTGTTCTTTGGGATTGCTTCTAGAATGGGTTTTGATTTCAGAGGCTGCACATAAGGCCCTTGGAAATGTTCCTGGGAAACATGTTCAGGTGGCCTCCTCTACACACCCAGCATAGACCAGCC	TCCCCACCCTGAATATTACACTTTGGAGTAGGGGCCTTGGGCTGTGTATTCTGGTCCCACAGGCCTTGCATTGTGTCTCTGTTCTTTGGGATTGCTTCTGGAATGGGTTTTGATTTCAGAGGCTGCACATAAGGCCCTTGGAAATGTTCCTGGGAAACATGTTCAGGTGGCCTCCTCTACACACCCAGCATAGACCAGCC
chr17:16988722:G:C	ATCATTTAAAAAAACAACTTTGGACTCGGGTGTGTTTTCATCTTTACATGAGCCCCACGAGCAAGGTATGAGGGGCTGTTAATGGGGGAGGTAGCCCCCGCAGGCCCTCCCCATGCATCGCATTCCCGCGGGGTCCCTAGGTGCTTTCAGACTTTTGGTTGAGAGACTTCGGTCTTTAAGTGGAATTCTGCACGGAGTCT	ATCATTTAAAAAAACAACTTTGGACTCGGGTGTGTTTTCATCTTTACATGAGCCCCACGAGCAAGGTATGAGGGGCTGTTAATGGGGGAGGTAGCCCCCCCAGGCCCTCCCCATGCATCGCATTCCCGCGGGGTCCCTAGGTGCTTTCAGACTTTTGGTTGAGAGACTTCGGTCTTTAAGTGGAATTCTGCACGGAGTCT
chr17:17001291:T:C	CACACAGATGTTTAAGACTAAGTTTGTGGTCTTTGAGAACCGAGGTAGCCTGACCCATTGGAAGCCTGCAGATAATTGAAAAAATCTTATTTTAGATCCTGTGTCATTCTTCTGCTATCAAACCAGAGCCAGCAGCAAAGGAAGCTGGGGGTGATGGGCCTTCATCCACCTGCCATGTTGCCTCCCTGCGCTGCTTCTGC	CACACAGATGTTTAAGACTAAGTTTGTGGTCTTTGAGAACCGAGGTAGCCTGACCCATTGGAAGCCTGCAGATAATTGAAAAAATCTTATTTTAGATCCCGTGTCATTCTTCTGCTATCAAACCAGAGCCAGCAGCAAAGGAAGCTGGGGGTGATGGGCCTTCATCCACCTGCCATGTTGCCTCCCTGCGCTGCTTCTGC
chr17:17005234:A:G	TGCCCTTTCCAGGCCATGGGCTGCCTTCAAGCCATGCCCAGAAAGCCTGCCTGCCTTGGCTCTACATCCTGATGTCCAGGAGGTCAGGCTTGGCCTAAAAGAGGGCTGGCTTACCCTTGGCTCAAATGTCACCCGCAGGGAGCTGGGGGCTGAGGAAGAGGAAACGTCCAGGTGGGTGTAGTCCTCTGGCTTCTAGGCTT	TGCCCTTTCCAGGCCATGGGCTGCCTTCAAGCCATGCCCAGAAAGCCTGCCTGCCTTGGCTCTACATCCTGATGTCCAGGAGGTCAGGCTTGGCCTAAAGGAGGGCTGGCTTACCCTTGGCTCAAATGTCACCCGCAGGGAGCTGGGGGCTGAGGAAGAGGAAACGTCCAGGTGGGTGTAGTCCTCTGGCTTCTAGGCTT
chr17:17106701:G:A	ACAGGGCCAGAGCGTCACACACAGGCTATGGGGGACTGGGCAGGCCGTGGTCTGGGTGAGGCCACACCTCCGAGTCTATGCCAGCCAGTATGTCCCTTCGGGGTTACTGCTTGCTGCCAAGGCTGTCACTAACCCAGTCAGAGGTGACCAGGGCAAAGACAGCGTGTGAGCCTTCAGGTTCTGACTCTTCCACAGCTAAG	ACAGGGCCAGAGCGTCACACACAGGCTATGGGGGACTGGGCAGGCCGTGGTCTGGGTGAGGCCACACCTCCGAGTCTATGCCAGCCAGTATGTCCCTTCAGGGTTACTGCTTGCTGCCAAGGCTGTCACTAACCCAGTCAGAGGTGACCAGGGCAAAGACAGCGTGTGAGCCTTCAGGTTCTGACTCTTCCACAGCTAAG
chr17:17128103:T:C	CACGCCTGGCTAATTTTTTTGTATTTTTTTTAGAGAGGGGGTTTCACCATGTTGGCCAGGCTGGTCTCGAACTCCTGACCTCAGGTGATCTGCCGGCCTTGGCCTCCCAAAGGGCTGGGATTACAGGAGTGGGCCACCATGCCCAGCCCCACGTACTTTATTCTTATAAGAGGATTTCAGTCCCTCCTCATTACATACTT	CACGCCTGGCTAATTTTTTTGTATTTTTTTTAGAGAGGGGGTTTCACCATGTTGGCCAGGCTGGTCTCGAACTCCTGACCTCAGGTGATCTGCCGGCCTCGGCCTCCCAAAGGGCTGGGATTACAGGAGTGGGCCACCATGCCCAGCCCCACGTACTTTATTCTTATAAGAGGATTTCAGTCCCTCCTCATTACATACTT
chr17:17132166:G:A	TGGGTGCTGTACTGTCTGAGGGGTGTGTAAGGTCCGGTGTCCAAAGAGCAGCAGCAGACAGGGTGGAGGCTGTAGGAAGCAGATCTTATAGCTCCTCCAGGCCACCGAAAGACCCTGGATGTGTTATCAGAGACTGGGGAGGCTTTGGGGGTTCTGATGAGACATGAGAAAATGTGAATTTCACTTGAATAGGTTCACTC	TGGGTGCTGTACTGTCTGAGGGGTGTGTAAGGTCCGGTGTCCAAAGAGCAGCAGCAGACAGGGTGGAGGCTGTAGGAAGCAGATCTTATAGCTCCTCCAAGCCACCGAAAGACCCTGGATGTGTTATCAGAGACTGGGGAGGCTTTGGGGGTTCTGATGAGACATGAGAAAATGTGAATTTCACTTGAATAGGTTCACTC
chr17:17146959:A:G	GTCTCCGATCTGTGCAGTGTATTAATGTGTCAGGGCAGAGTGTTCTGCTGTAGAGCCTGGTAAGGGCTCCTGAACCAATTGTTTCTGTCTTGCCGGTCTATCAGGGTTGGAAAAGTCCAAGCCATAGGACCAAGTTTCCTCTCTTAGCTGATGTTTTCATGCCAGAACACCATGAGCTGCTACTTGTCTTGAGTTGGAAG	GTCTCCGATCTGTGCAGTGTATTAATGTGTCAGGGCAGAGTGTTCTGCTGTAGAGCCTGGTAAGGGCTCCTGAACCAATTGTTTCTGTCTTGCCGGTCTGTCAGGGTTGGAAAAGTCCAAGCCATAGGACCAAGTTTCCTCTCTTAGCTGATGTTTTCATGCCAGAACACCATGAGCTGCTACTTGTCTTGAGTTGGAAG
chr17:17206672:G:C	CGCGGACCTTCTGGAGGCGCGCGGCGCTTACCGCTGTCCGTCCTCGAAGCCCCGCCCCGGGGCTCCGCCTCCGCCGGCGCGTGTTCCTTTAGGGACCGCGCGCGCCGCGGCCTCGCTCTGGGGCCGGTACTTGCGCGCCCGCACCCCGCGCTCCCCGCCCCGCTCCCCGTCCCGCGCTCCACGCGCGCCCCAGCGTTGGG	CGCGGACCTTCTGGAGGCGCGCGGCGCTTACCGCTGTCCGTCCTCGAAGCCCCGCCCCGGGGCTCCGCCTCCGCCGGCGCGTGTTCCTTTAGGGACCGCCCGCGCCGCGGCCTCGCTCTGGGGCCGGTACTTGCGCGCCCGCACCCCGCGCTCCCCGCCCCGCTCCCCGTCCCGCGCTCCACGCGCGCCCCAGCGTTGGG
chr17:17611197:C:T	GGTTTTTGCCATGTTGCCCAGGCTGGTCTCAAACTCCTAAGCTCAGGCAATCCACCTGCCTCAGCTTCCCAAAGTGCTGGGATCATAGGTGTGAGCCACCGTGCAGGCCAGACTCTAGCTTTCATTCTGAGTGAGCTGGAGACTGCAAGAGGCAGGCTCCAAGCTGACTTACTATCTCACAGGCTCCCTCAGGAGTTGAG	GGTTTTTGCCATGTTGCCCAGGCTGGTCTCAAACTCCTAAGCTCAGGCAATCCACCTGCCTCAGCTTCCCAAAGTGCTGGGATCATAGGTGTGAGCCACTGTGCAGGCCAGACTCTAGCTTTCATTCTGAGTGAGCTGGAGACTGCAAGAGGCAGGCTCCAAGCTGACTTACTATCTCACAGGCTCCCTCAGGAGTTGAG
chr17:17660347:C:T	AACCGCATGCCCATTGCCTTTCAGAGTTTGTGGGCCCTCTCGGGCAGCCCCCAGAGGGTGCTGAATGCCGGGCCCTGTGTACACTTCACCCTATCTCCGCGGGGTCAGGCTGGCCACCTCCATTTACAGAGGAGCAGATGGAGGCCCAGGGAGGGATAGGGTGGTGTCACATGCTTGGAGCGGGGTCCAGGGAGAGCTCT	AACCGCATGCCCATTGCCTTTCAGAGTTTGTGGGCCCTCTCGGGCAGCCCCCAGAGGGTGCTGAATGCCGGGCCCTGTGTACACTTCACCCTATCTCCGTGGGGTCAGGCTGGCCACCTCCATTTACAGAGGAGCAGATGGAGGCCCAGGGAGGGATAGGGTGGTGTCACATGCTTGGAGCGGGGTCCAGGGAGAGCTCT
chr17:17726648:A:G	GAGAATGTAGAGAAGACCACCCTCTCCCTCCAAACCCTCTTAGGTCGGGATGCTGCTTTTGGGTCTCTAAGCAAACCCTTCCCCCTTGAGTTGCAGGGGACACTAATTTGGTTGGAGGTAGCCCTCCACTTCCCCAGCGAGCTGGTAACTGTCACACCTTCTCCCTCGGGAAGGGGCTCTTTCCTGCTCAAGTTGCGTAG	GAGAATGTAGAGAAGACCACCCTCTCCCTCCAAACCCTCTTAGGTCGGGATGCTGCTTTTGGGTCTCTAAGCAAACCCTTCCCCCTTGAGTTGCAGGGGGCACTAATTTGGTTGGAGGTAGCCCTCCACTTCCCCAGCGAGCTGGTAACTGTCACACCTTCTCCCTCGGGAAGGGGCTCTTTCCTGCTCAAGTTGCGTAG
chr17:17738921:C:T	ATCTGTTTTGCCAACCCCAGGGTGGCCACGGGTTCCATGGACATGTCCATTCAGGCTGTGAGTCTAGGCATCTTGTTCCTGCGACCTTGGCCTCAGTTTCCTCATCAACCAAGTGCAACTTAGCTAGTGCTGCTAAAACTCCTGCACAGAAACCATGCAGGCAATTTGCTAGGGGCTTCCGTTTGCTCTATCTACAAAAT	ATCTGTTTTGCCAACCCCAGGGTGGCCACGGGTTCCATGGACATGTCCATTCAGGCTGTGAGTCTAGGCATCTTGTTCCTGCGACCTTGGCCTCAGTTTTCTCATCAACCAAGTGCAACTTAGCTAGTGCTGCTAAAACTCCTGCACAGAAACCATGCAGGCAATTTGCTAGGGGCTTCCGTTTGCTCTATCTACAAAAT
chr17:17819452:ATC:A	GCTAAATCCAATGTCATGATTTCCCCTTTTTAAGATTTTTTTTTTTTTTTTTGAGATGGAGTCTTGCGCTGTCACCCAGGCTGGAGTGCAGTGGCGCGATCTCAGCTCACTGCAAGCTCTACCTCCTGGGTTCACGCCCTTCTCCTGCCTCAGCCTCCTGAGTAGCTGAGACTACAGGCGCCCACCACTATGCCAGGCTA	GCTAAATCCAATGTCATGATTTCCCCTTTTTAAGATTTTTTTTTTTTTTTTTGAGATGGAGTCTTGCGCTGTCACCCAGGCTGGAGTGCAGTGGCGCGATCAGCTCACTGCAAGCTCTACCTCCTGGGTTCACGCCCTTCTCCTGCCTCAGCCTCCTGAGTAGCTGAGACTACAGGCGCCCACCACTATGCCAGGCTA
chr17:17819635:C:T	CACCACTATGCCAGGCTAATTTTTTGTATTTTTAGTAGAGACGGGGTTTCACTGTGTTAGCCAGGATGGTCTCGATCTCCTGACCTCGTGATCTGCCTGCCTTGGCCTCCCAAAGTGCTGGGATTACAGGCATGAATCACCGCGCCCGGCCTATTTTAAGATTTTTATAGTTTTCCCTTCGCTCTTATGTTTAGGTCTTT	CACCACTATGCCAGGCTAATTTTTTGTATTTTTAGTAGAGACGGGGTTTCACTGTGTTAGCCAGGATGGTCTCGATCTCCTGACCTCGTGATCTGCCTGTCTTGGCCTCCCAAAGTGCTGGGATTACAGGCATGAATCACCGCGCCCGGCCTATTTTAAGATTTTTATAGTTTTCCCTTCGCTCTTATGTTTAGGTCTTT
chr17:18011781:C:T	ACTGTGCCAGGCCCCCCACAGTGTTCTGCTGTCCCCCAGAAGCTGGTGTAGGCTGCACAGTTTGTGAGTGCAGACCCCGGATTTAAGACCTCTGAGCAGCGGGGAAGGCTTCCTGGAGGAGGTATGCCTTTTGAGATGGATGCAGCAGGTTCTGTGAGGCTGCCAGGAGGGGTAGAGTTCCCGGGGGCCTCGGGCCCCGC	ACTGTGCCAGGCCCCCCACAGTGTTCTGCTGTCCCCCAGAAGCTGGTGTAGGCTGCACAGTTTGTGAGTGCAGACCCCGGATTTAAGACCTCTGAGCAGTGGGGAAGGCTTCCTGGAGGAGGTATGCCTTTTGAGATGGATGCAGCAGGTTCTGTGAGGCTGCCAGGAGGGGTAGAGTTCCCGGGGGCCTCGGGCCCCGC
chr17:18013560:G:A	CACCAAGCCAACCCCAAGACTACTTGTCTCCACCCTCATCCCAGCCCCATCTAGCCTCTCACCAGGGCCAGCCTGTTTCACCTCATCCTGAATGTGTCCGCTGTACACCATCACAGCATGCTCCCAGCTGTGTCATTGTCCCCTCTCCATTCTTTTCCACATGGCAGCCCGAGCTTCTTTTTATAATATTTTCTAAGAAG	CACCAAGCCAACCCCAAGACTACTTGTCTCCACCCTCATCCCAGCCCCATCTAGCCTCTCACCAGGGCCAGCCTGTTTCACCTCATCCTGAATGTGTCCACTGTACACCATCACAGCATGCTCCCAGCTGTGTCATTGTCCCCTCTCCATTCTTTTCCACATGGCAGCCCGAGCTTCTTTTTATAATATTTTCTAAGAAG
chr17:18018356:T:C	CCCTAACTGATGTCACCAGCCCTGGTGGCTGTGATGGCCCCCCAGCAGTGCCCAGTGCCCAAAGCTGGATCCTGGGCCCTACTTCCTCAATTTGCTCTGTCTGCAGCCTTCCTCATCCTGGCCAATGACCTGACGGCCTCTCCATTCTCCCTGATGTTCAGTAAGGAAACTTGGGAGCCATTCCTGCACCCTGCCTCATC	CCCTAACTGATGTCACCAGCCCTGGTGGCTGTGATGGCCCCCCAGCAGTGCCCAGTGCCCAAAGCTGGATCCTGGGCCCTACTTCCTCAATTTGCTCTGCCTGCAGCCTTCCTCATCCTGGCCAATGACCTGACGGCCTCTCCATTCTCCCTGATGTTCAGTAAGGAAACTTGGGAGCCATTCCTGCACCCTGCCTCATC
chr17:18018592:C:T	GTCCCCAGCATCCTACCACTTCTCCACACTTTAACCGCTGGCAGCCTGGTGCAGGAGGACCTCCATAGAAGCTTCCATGCTGGCCTCCCTGCCTTCACCCTCACTCCTGCAGCCGCTTCTCCCATAGCAGTAGAGGCTGCTATCAAGACTGAGGTCGAGGCTAGGCTTGGTGGCTCACGGATGTAATCCCAACACTTTGG	GTCCCCAGCATCCTACCACTTCTCCACACTTTAACCGCTGGCAGCCTGGTGCAGGAGGACCTCCATAGAAGCTTCCATGCTGGCCTCCCTGCCTTCACCTTCACTCCTGCAGCCGCTTCTCCCATAGCAGTAGAGGCTGCTATCAAGACTGAGGTCGAGGCTAGGCTTGGTGGCTCACGGATGTAATCCCAACACTTTGG
chr17:18026980:A:G	CTGGGATTGGAAAGGCTGAGGGTGTACACGTGTGTGCTCCCAGTCATGTGGATCCTGCGCAGGCCTGCATGCCTGAGCATGTGTGCAAGTGTGTACCACAGCCAAATGACGAAAGCTAGTGTATGGGGTCTGAGCAGATGTGGCATCCCTGGGGGTCAGGGTTGTTTGCCCACCCTCTGCCCATGTGCACAGACGTGTGC	CTGGGATTGGAAAGGCTGAGGGTGTACACGTGTGTGCTCCCAGTCATGTGGATCCTGCGCAGGCCTGCATGCCTGAGCATGTGTGCAAGTGTGTACCACGGCCAAATGACGAAAGCTAGTGTATGGGGTCTGAGCAGATGTGGCATCCCTGGGGGTCAGGGTTGTTTGCCCACCCTCTGCCCATGTGCACAGACGTGTGC
chr17:18070761:G:A	AGCCCACATCCTACACAAGGTTGCTGTGGGGACTCCCTCATGGGCATCAAGGCCACAGCCCTCCCACGTCACCCTTATGTGCTTCTGCCATCATTCCCCGAAACCCAGGAAAGTAATAGGCCATCCTACCCCAGAAGAGGATGGGGCTGCAATCATTAAACATGCATGTCCCCAGGTCCCCTGCAGCCAAGTGCCTGCAC	AGCCCACATCCTACACAAGGTTGCTGTGGGGACTCCCTCATGGGCATCAAGGCCACAGCCCTCCCACGTCACCCTTATGTGCTTCTGCCATCATTCCCCAAAACCCAGGAAAGTAATAGGCCATCCTACCCCAGAAGAGGATGGGGCTGCAATCATTAAACATGCATGTCCCCAGGTCCCCTGCAGCCAAGTGCCTGCAC
chr17:18080329:T:A	GAGAGCAGGACCGTATCCATCTTGTTCATGCTGTGTCCATAACTCAGCGCCTGGCACATAGTAGATGCTCCATACATATTTGTTGGTTGCATGGGTGGGTGGGTGGATAGATGGATGGATGAAGGCCTCTTTGCTTTTCCCACTTCCTTGCAGCACCACCTGACCTCCTTATGCTGCCCTCTCTGCCTCTGGCCTGTATG	GAGAGCAGGACCGTATCCATCTTGTTCATGCTGTGTCCATAACTCAGCGCCTGGCACATAGTAGATGCTCCATACATATTTGTTGGTTGCATGGGTGGGAGGGTGGATAGATGGATGGATGAAGGCCTCTTTGCTTTTCCCACTTCCTTGCAGCACCACCTGACCTCCTTATGCTGCCCTCTCTGCCTCTGGCCTGTATG
chr17:18136581:G:A	GGTCCCCTGGCCTCTTCAGTTGTGGGTGGGAGACAGGCCTTTCTGTGCATAGGCAGGGTTGAGGGCAAGGAGGGTCCCATGGGCTGTGCTTGGTAAGGCGCTGGCAGCATGCCCCAGCTGAGTGAGAGTGTGGGGCATCTCTCTCCCCAGCCCTGCCTGAAATAGCTGGAAAAGGGGAGTACCAACCCAGGGATGGATTC	GGTCCCCTGGCCTCTTCAGTTGTGGGTGGGAGACAGGCCTTTCTGTGCATAGGCAGGGTTGAGGGCAAGGAGGGTCCCATGGGCTGTGCTTGGTAAGGCACTGGCAGCATGCCCCAGCTGAGTGAGAGTGTGGGGCATCTCTCTCCCCAGCCCTGCCTGAAATAGCTGGAAAAGGGGAGTACCAACCCAGGGATGGATTC
chr17:18161744:C:T	CCATCCAGCCTAGACCGAGAACACGGACGCGGGGTGGGGGCTCCCGGCCGGGCCCCCGGCGGGACTCCGAGCCCAAGCGTCCGTCCCCGGCCTGCCCAGCCTCGGTCTCCCCGTACAGGCACTGGGCGGAGGCCTCGGAGGTCCATTCCTGGCCAGGGGAGAGCCCCACCCCGCCCCGGCCGCAGTCCCTGGGACACGCA	CCATCCAGCCTAGACCGAGAACACGGACGCGGGGTGGGGGCTCCCGGCCGGGCCCCCGGCGGGACTCCGAGCCCAAGCGTCCGTCCCCGGCCTGCCCAGTCTCGGTCTCCCCGTACAGGCACTGGGCGGAGGCCTCGGAGGTCCATTCCTGGCCAGGGGAGAGCCCCACCCCGCCCCGGCCGCAGTCCCTGGGACACGCA
chr17:18163262:C:T	AGCTCGCAGCATACAGCAGGCGCTCAGTGAGTGGCAGGTTATTATTCCGTTTTGTTTTGTTTTGTGCGCCAGGTTATTATTCCCACTTAGTGTCAGCACCCCTGTGCTCGTACCCCCCTACAAAGGGAGGCTCCAGAAGAGAAGCATCCGTCTTGGTCCTTGCTGTTCAAGGGGGCTCGCCCTGGCTGACACATAGCAGG	AGCTCGCAGCATACAGCAGGCGCTCAGTGAGTGGCAGGTTATTATTCCGTTTTGTTTTGTTTTGTGCGCCAGGTTATTATTCCCACTTAGTGTCAGCACTCCTGTGCTCGTACCCCCCTACAAAGGGAGGCTCCAGAAGAGAAGCATCCGTCTTGGTCCTTGCTGTTCAAGGGGGCTCGCCCTGGCTGACACATAGCAGG
chr17:18248021:T:C	TGCTTTCTCCCTTTTTAATTTAATGGGTTTTTCAAAGGTTTTTCTTTTCTTTTTTTAATCTTGAAAATGAGACAAGAGAACAACTCCTAGAAGAATTCATAGGCATTTATAATAAACTGCAGATGGGGTCCACAGTGCACAGAGGATAAGGAAGGAGACCCCAGCAGTCACTTAGGACCAGGGACAGGGAGGAATTCTCG	TGCTTTCTCCCTTTTTAATTTAATGGGTTTTTCAAAGGTTTTTCTTTTCTTTTTTTAATCTTGAAAATGAGACAAGAGAACAACTCCTAGAAGAATTCACAGGCATTTATAATAAACTGCAGATGGGGTCCACAGTGCACAGAGGATAAGGAAGGAGACCCCAGCAGTCACTTAGGACCAGGGACAGGGAGGAATTCTCG
chr17:18263571:C:A	AAAATCGCTTGAACCCAGGAGGTGGAGGTTGCAGTGAGCCGAGATCATACCATTGCACTCCAGCCTGGGTGACAGAGCAAGACTCCATCACAAAAAAAACCAAAAAGAAATACACAAGGCCAGGCATGGTTGCTTACACTTGTAATCCCAGAACTCTGAGAGGCTGAGACGAGAAGATCACTTGAGCCCAGGCGTTCAAG	AAAATCGCTTGAACCCAGGAGGTGGAGGTTGCAGTGAGCCGAGATCATACCATTGCACTCCAGCCTGGGTGACAGAGCAAGACTCCATCACAAAAAAAAACAAAAAGAAATACACAAGGCCAGGCATGGTTGCTTACACTTGTAATCCCAGAACTCTGAGAGGCTGAGACGAGAAGATCACTTGAGCCCAGGCGTTCAAG
chr17:18264227:T:C	ACAGGACCACAAGAGTCAAGACCACCCTGGGCAACATAGGGAGACCCCGTCTCTCTAAAGAAAGAAAAAAAAGCGGTCAGGCGCGGTGGCTGACGCCTGTAATCCCAGCACTTTGGGAGGCCGAGGTGGGTGGATCACTTGAGGTCAGGAGTTTGAGACCAGCCTGGCCAATATGGTGAAACCCCATCTCTACTAAAAAT	ACAGGACCACAAGAGTCAAGACCACCCTGGGCAACATAGGGAGACCCCGTCTCTCTAAAGAAAGAAAAAAAAGCGGTCAGGCGCGGTGGCTGACGCCTGCAATCCCAGCACTTTGGGAGGCCGAGGTGGGTGGATCACTTGAGGTCAGGAGTTTGAGACCAGCCTGGCCAATATGGTGAAACCCCATCTCTACTAAAAAT
chr17:18270686:C:T	TCCAGCCTAAGATACGGGAAAAACCAAAGCGTTTTTCTTTTCTTTTTTTTCTGCTGTCATCGTATGAAATAGTCTATAGGTTTCCATTATATCCAGTTACAGAGGGTGTTACTGAGTTACAGATTTTCTGCCTGCTGGATCTGTCCGTTTCTGATAGAGGGACATTGAAGTCGCCAACTATAATAGTTTCTCCTTGCAGC	TCCAGCCTAAGATACGGGAAAAACCAAAGCGTTTTTCTTTTCTTTTTTTTCTGCTGTCATCGTATGAAATAGTCTATAGGTTTCCATTATATCCAGTTATAGAGGGTGTTACTGAGTTACAGATTTTCTGCCTGCTGGATCTGTCCGTTTCTGATAGAGGGACATTGAAGTCGCCAACTATAATAGTTTCTCCTTGCAGC
chr17:18272448:G:A	CACTGGGATTACAGGCATGAACCACTATGCCCAGCCATAAATAAAATATGTTTTAGAGTGTCTGTGTCCACTGATAAGGGCGTAGTCATTTCTTCCCTCGCCGGCTCCTGTAAGTGCTGAGGATTCCACTGCACTGACCCCGGTTGTGCCCTCGGGGAATGTTGAGTCCTAGCAGATGTTAAACAACATATGACACACCT	CACTGGGATTACAGGCATGAACCACTATGCCCAGCCATAAATAAAATATGTTTTAGAGTGTCTGTGTCCACTGATAAGGGCGTAGTCATTTCTTCCCTCACCGGCTCCTGTAAGTGCTGAGGATTCCACTGCACTGACCCCGGTTGTGCCCTCGGGGAATGTTGAGTCCTAGCAGATGTTAAACAACATATGACACACCT
chr17:18272449:C:A	ACTGGGATTACAGGCATGAACCACTATGCCCAGCCATAAATAAAATATGTTTTAGAGTGTCTGTGTCCACTGATAAGGGCGTAGTCATTTCTTCCCTCGCCGGCTCCTGTAAGTGCTGAGGATTCCACTGCACTGACCCCGGTTGTGCCCTCGGGGAATGTTGAGTCCTAGCAGATGTTAAACAACATATGACACACCTA	ACTGGGATTACAGGCATGAACCACTATGCCCAGCCATAAATAAAATATGTTTTAGAGTGTCTGTGTCCACTGATAAGGGCGTAGTCATTTCTTCCCTCGACGGCTCCTGTAAGTGCTGAGGATTCCACTGCACTGACCCCGGTTGTGCCCTCGGGGAATGTTGAGTCCTAGCAGATGTTAAACAACATATGACACACCTA
chr17:18280907:G:A	CCATCTGTCCTGGCCCAGCTCCTTCCCTATCTGGGTGTAATCGCCACCGCGCTCCCCTGGGCATGTGGGTGTAACAAGTCCAAACCTTCTGTGGGAGTCGGGCAGGCTCGGCCCCACCCTCAAGGCTGTGCCCTTTCCTCCCAGACTGGTTATGCAAGAGCAGGCATGAGTGTGGTTTTTGTGGGTGCATGCGCGGCAGG	CCATCTGTCCTGGCCCAGCTCCTTCCCTATCTGGGTGTAATCGCCACCGCGCTCCCCTGGGCATGTGGGTGTAACAAGTCCAAACCTTCTGTGGGAGTCAGGCAGGCTCGGCCCCACCCTCAAGGCTGTGCCCTTTCCTCCCAGACTGGTTATGCAAGAGCAGGCATGAGTGTGGTTTTTGTGGGTGCATGCGCGGCAGG
chr17:18288026:A:G	TCAGAGCTACTTGGGAGGCTGAGGTGAGAGGATCACTTGAGCCCGGGAAGTCGAGGCTGCAGTGAGCTGTGATCACTCCACTGCACTCTAGCCTGGGTGACAGAGCAAGACCCTGTCTGTTAAAACAAAACAGAATAGAGCTGGGGCTTCCTTTTCCAGTGGGTGTGGTGCAGGGGGCACTGGGCCTCCCTTGGACCACC	TCAGAGCTACTTGGGAGGCTGAGGTGAGAGGATCACTTGAGCCCGGGAAGTCGAGGCTGCAGTGAGCTGTGATCACTCCACTGCACTCTAGCCTGGGTGGCAGAGCAAGACCCTGTCTGTTAAAACAAAACAGAATAGAGCTGGGGCTTCCTTTTCCAGTGGGTGTGGTGCAGGGGGCACTGGGCCTCCCTTGGACCACC
chr17:18289210:C:T	TTAACTGTTCTTACAAGCATTTACACAGTAAGATAAACATATGATAATATACACTGAAATTATGCACCCTGCACCCCGCCGTCCCCACCCTGGCCAGAACTATCTTGCAAACCTACACCCAGCAAAAGATCCCATAGTGCACTTTGGGAGGTATAGACAGGAAGCCTGAGTCTCCATCGCTCATTCCATCTTTTCACCAG	TTAACTGTTCTTACAAGCATTTACACAGTAAGATAAACATATGATAATATACACTGAAATTATGCACCCTGCACCCCGCCGTCCCCACCCTGGCCAGAATTATCTTGCAAACCTACACCCAGCAAAAGATCCCATAGTGCACTTTGGGAGGTATAGACAGGAAGCCTGAGTCTCCATCGCTCATTCCATCTTTTCACCAG
chr17:18304007:TG:T	CATCCCTCACATGACCCAGATGAAGGTCAGGAGTGTGGTGAGCACTTCCCTGTCCAGATCACCCCCCAGCCACAGTCTCCTGTGTACATCTGGACGCCTGGGGTGGCCACAAAAGGATCCGGCACGGCCCAGTGGGAGACTGAAGTGGCCACGGGGTATGAGCTGTGACCATTCCCAGGTAACTGTCCTGGCCTGATATC	CATCCCTCACATGACCCAGATGAAGGTCAGGAGTGTGGTGAGCACTTCCCTGTCCAGATCACCCCCCAGCCACAGTCTCCTGTGTACATCTGGACGCCTGGGTGGCCACAAAAGGATCCGGCACGGCCCAGTGGGAGACTGAAGTGGCCACGGGGTATGAGCTGTGACCATTCCCAGGTAACTGTCCTGGCCTGATATC
chr17:18304064:G:T	GATCACCCCCCAGCCACAGTCTCCTGTGTACATCTGGACGCCTGGGGTGGCCACAAAAGGATCCGGCACGGCCCAGTGGGAGACTGAAGTGGCCACGGGGTATGAGCTGTGACCATTCCCAGGTAACTGTCCTGGCCTGATATCCACCCTGTCCCTAGAGCGCCTCATGAAGACATCCAGGTCTGGCCTTTTGGCATGTT	GATCACCCCCCAGCCACAGTCTCCTGTGTACATCTGGACGCCTGGGGTGGCCACAAAAGGATCCGGCACGGCCCAGTGGGAGACTGAAGTGGCCACGGGTTATGAGCTGTGACCATTCCCAGGTAACTGTCCTGGCCTGATATCCACCCTGTCCCTAGAGCGCCTCATGAAGACATCCAGGTCTGGCCTTTTGGCATGTT
chr17:18324946:T:C	TCTAGGTCCCAGGGACTCCAACCCAAGGATAGAGATCCAAGGTCCTGCCGGGGCGGTCAGGAGGTCTTACATGCCCTGTCCTGTGGCTTCCTTCTCAGCTGAGCTCTGTGCTGCTCTAAGCTGGGGGAGCCTACTCCCTGAGAAGCAGGACACCCGGAAGGTGTTTCCCCCTGGCGTTGAGGCTGGTTATACAATTCCTT	TCTAGGTCCCAGGGACTCCAACCCAAGGATAGAGATCCAAGGTCCTGCCGGGGCGGTCAGGAGGTCTTACATGCCCTGTCCTGTGGCTTCCTTCTCAGCCGAGCTCTGTGCTGCTCTAAGCTGGGGGAGCCTACTCCCTGAGAAGCAGGACACCCGGAAGGTGTTTCCCCCTGGCGTTGAGGCTGGTTATACAATTCCTT
chr17:18531969:C:T	TTAGTAGGGACAGTGTTTCATCATGTTGGCCAGGCTGGTCTGACCAACATAATGAAACACTGTCCCTACTAAAAATACAAAATTAGCCAGGTGTGGTGGCGGGCACCTGTAATCCCAGCTACTTGGGAGGCTGAGGCAGGAGAGTTGCTTGAACCCAGGAGGCGGAGGTTGTGGTGAGCCGATATCGCGCCATTGCACTC	TTAGTAGGGACAGTGTTTCATCATGTTGGCCAGGCTGGTCTGACCAACATAATGAAACACTGTCCCTACTAAAAATACAAAATTAGCCAGGTGTGGTGGTGGGCACCTGTAATCCCAGCTACTTGGGAGGCTGAGGCAGGAGAGTTGCTTGAACCCAGGAGGCGGAGGTTGTGGTGAGCCGATATCGCGCCATTGCACTC
chr17:18544520:G:A	AAACCCAGAGGAGGCCAGGATAGTGGGGGTAAGGTGAGAGGTGTGGGAGGCCCAGGGAGGTGGGCAGCCCCTCCCCACCCTGTGATCTTAGGAAGCCCAGGACCCTGTGACCAGGGCACAGCGGGAGAGGCGAGGCCCTGCTTCCCTTGAGGGAGCGGCCCAACTTGTACCTGCTCATACTTAGTAATGATGATATTGCC	AAACCCAGAGGAGGCCAGGATAGTGGGGGTAAGGTGAGAGGTGTGGGAGGCCCAGGGAGGTGGGCAGCCCCTCCCCACCCTGTGATCTTAGGAAGCCCAAGACCCTGTGACCAGGGCACAGCGGGAGAGGCGAGGCCCTGCTTCCCTTGAGGGAGCGGCCCAACTTGTACCTGCTCATACTTAGTAATGATGATATTGCC
chr17:18547434:A:T	CACAGGGCAGGGCTGAGAGCACAGCCCAGGATCACATCTGGGTCTCTTGGCCAGTCACCTCCTCTCTGACCCTAGACATCTCACTTGTGGAATGGGTACATTCGGGGACAGCACCCACCCCACAGAGTCCACCAGGTCAGTGCAGAACAGGCACCTGGTGAGTGCTCAGGGATGACCCTCCTCGGCACCTGCCCAGAGGC	CACAGGGCAGGGCTGAGAGCACAGCCCAGGATCACATCTGGGTCTCTTGGCCAGTCACCTCCTCTCTGACCCTAGACATCTCACTTGTGGAATGGGTACTTTCGGGGACAGCACCCACCCCACAGAGTCCACCAGGTCAGTGCAGAACAGGCACCTGGTGAGTGCTCAGGGATGACCCTCCTCGGCACCTGCCCAGAGGC
chr17:18548676:G:A	CTCGCCCCCAAAAGCCCTCTGCGCTCAACCTTAAAGGGGGCAGTGAGGTGGCCTGGCACTGCCTGGACATGATGTCTCGGCCTATTCCTGAGCCGCAGAGCCAGAGGAACGGGGGGACGTTTGTCAGACCAGGCACCCCGTTTTGCTGGGTCTCCCAGGGTTCTTCCTGCGGAGGCTGGATCCAGAGGCGCAGCACCGAG	CTCGCCCCCAAAAGCCCTCTGCGCTCAACCTTAAAGGGGGCAGTGAGGTGGCCTGGCACTGCCTGGACATGATGTCTCGGCCTATTCCTGAGCCGCAGAACCAGAGGAACGGGGGGACGTTTGTCAGACCAGGCACCCCGTTTTGCTGGGTCTCCCAGGGTTCTTCCTGCGGAGGCTGGATCCAGAGGCGCAGCACCGAG
chr17:18549105:G:C	TGTCCATCTGAAAGGAAAGCCTAAGGAAGCCTATTGGGTTCCATCACCCTGAGGGCCCCGAGGATGGCATCACACAGTGCAATACCCAATGGCAGGGGCGGTGCTCCATCCCTGCAGACGTCATCGAGGGCACACCTGGGGTCGTCTAGGGTCATGGACCTGGCCACAGAGCAGAAACTGGGTCAACAGGAGTGCACACA	TGTCCATCTGAAAGGAAAGCCTAAGGAAGCCTATTGGGTTCCATCACCCTGAGGGCCCCGAGGATGGCATCACACAGTGCAATACCCAATGGCAGGGGCCGTGCTCCATCCCTGCAGACGTCATCGAGGGCACACCTGGGGTCGTCTAGGGTCATGGACCTGGCCACAGAGCAGAAACTGGGTCAACAGGAGTGCACACA
chr17:18591068:G:A	ATGGTGTTGCATGCCTGTAATCCCAGCTACTTGGAAGGCTGAGACAGGAGAATCACTTGAACCTGGGAGGCAGAGGTTGCAGTGAGCCGAGATCGCGCCGTTGCACTCCGGCCTGGGCAACAAGAGCAAAACTCCATCTCAGAAAAAAAAAAAAAAAAAAAGAAAAGAAGTGATTATTCCATGGAAACTGAGAGAAGAGG	ATGGTGTTGCATGCCTGTAATCCCAGCTACTTGGAAGGCTGAGACAGGAGAATCACTTGAACCTGGGAGGCAGAGGTTGCAGTGAGCCGAGATCGCGCCATTGCACTCCGGCCTGGGCAACAAGAGCAAAACTCCATCTCAGAAAAAAAAAAAAAAAAAAAGAAAAGAAGTGATTATTCCATGGAAACTGAGAGAAGAGG
chr17:18618093:G:A	TTCAAAGAGAAGTCAGCCAAAACATATAGGAAGAAGAAAGTATCATAGATGTGTATCAGGAAGTTAATTGATAAATATTCTCTCTGGGGGAAAAAAAAAGCTACTTCTGCTTGCATCTTACACAATTGCACGTGTACATTTTTGCTGGAAAACAATCAGAAGTCATATTTTGTTATTTAGAATGTTATAAAGTCATTACT	TTCAAAGAGAAGTCAGCCAAAACATATAGGAAGAAGAAAGTATCATAGATGTGTATCAGGAAGTTAATTGATAAATATTCTCTCTGGGGGAAAAAAAAAACTACTTCTGCTTGCATCTTACACAATTGCACGTGTACATTTTTGCTGGAAAACAATCAGAAGTCATATTTTGTTATTTAGAATGTTATAAAGTCATTACT
chr17:18618468:C:T	TTTACTCACTATTGCTCCTGCATCATTGCGCAAATGACAATATGGTGAAAATAGCAAAGAATACTCAAGTGTTATCATGAAAATAGTTTTGACCTCACACATCCCTGAAAGGGTCTCAGTGAAGCATCAAGGGTCCATAGATCTTGCTTTTAGAACCACTGGGTAACAGCAGGTATCTGGAGTTTATGTAAGATGAAGGA	TTTACTCACTATTGCTCCTGCATCATTGCGCAAATGACAATATGGTGAAAATAGCAAAGAATACTCAAGTGTTATCATGAAAATAGTTTTGACCTCACATATCCCTGAAAGGGTCTCAGTGAAGCATCAAGGGTCCATAGATCTTGCTTTTAGAACCACTGGGTAACAGCAGGTATCTGGAGTTTATGTAAGATGAAGGA
chr17:18626014:C:T	TTATGCTGTCTTGACAGGGTGTATGTGTGTGGGGGGCTGGGAGTTTAGTCAGAGGTCCAAAAACTATACGTAATCTTGGCTTCTTCCATTATAAGAGGGCGTTCTGCATGTGAGTCTCACCAGTCCTATGACCTGGCAGCTGGAAAAAAGGAGTTGAGAACTCAGGATTAGTGATGGTATTTGAGAAGGCCATGGTGTGC	TTATGCTGTCTTGACAGGGTGTATGTGTGTGGGGGGCTGGGAGTTTAGTCAGAGGTCCAAAAACTATACGTAATCTTGGCTTCTTCCATTATAAGAGGGTGTTCTGCATGTGAGTCTCACCAGTCCTATGACCTGGCAGCTGGAAAAAAGGAGTTGAGAACTCAGGATTAGTGATGGTATTTGAGAAGGCCATGGTGTGC
chr17:18627200:T:G	GGCCTCTCCTCTCTGTACTATTTCTGCTTGTCATCATTTTCGTGGTAAGTAATGCCCTTTGCACATTACATTTACATGCAAGAAAGAAGTGTTTCTCAATGGGAGGGTTTAGGAATGAGGGCCAGGCCACAGCAGAAGTCAACCTCAATCCACCAATATCATCTGACACCTCCCTTCCACTATCCTTTCTCAGGATGGCC	GGCCTCTCCTCTCTGTACTATTTCTGCTTGTCATCATTTTCGTGGTAAGTAATGCCCTTTGCACATTACATTTACATGCAAGAAAGAAGTGTTTCTCAAGGGGAGGGTTTAGGAATGAGGGCCAGGCCACAGCAGAAGTCAACCTCAATCCACCAATATCATCTGACACCTCCCTTCCACTATCCTTTCTCAGGATGGCC
chr17:18632371:C:T	GGAGTGCAGTGGCACGATCTCGGCTCACTGCAACCTCCGCCTCCCAGATTCAAGCAATTCTCTGCCTCAGCCTCCCAAGTAGCTGGGATTACAGGCGCCCGCCACCACACCTGGCTAATTTTTATTTTTATTTGTTTTTTTTTTTTTTTTTGAGACTGAGTTTCACTCTTGTTGCCCAGGCTGGAGTGCAATGGCACGAT	GGAGTGCAGTGGCACGATCTCGGCTCACTGCAACCTCCGCCTCCCAGATTCAAGCAATTCTCTGCCTCAGCCTCCCAAGTAGCTGGGATTACAGGCGCCTGCCACCACACCTGGCTAATTTTTATTTTTATTTGTTTTTTTTTTTTTTTTTGAGACTGAGTTTCACTCTTGTTGCCCAGGCTGGAGTGCAATGGCACGAT
chr17:18634950:G:A	GGTTTCACCATGTTGGTCAGGCTGGTCTCGAACTCCTGACCTCAAATGATCCGCCCACCTCGGCCTCCCAAAGTGCTGGGATTACAGGTGTGAGCCACCGTGCCCAGCCAAATGTCTCATTTTCAAAGCCATGCTTCAGACAGGGTATGTTACTAATGGACTCTCATCTTGATGATTTTCTTTTACAATTGAGACCCAGA	GGTTTCACCATGTTGGTCAGGCTGGTCTCGAACTCCTGACCTCAAATGATCCGCCCACCTCGGCCTCCCAAAGTGCTGGGATTACAGGTGTGAGCCACCATGCCCAGCCAAATGTCTCATTTTCAAAGCCATGCTTCAGACAGGGTATGTTACTAATGGACTCTCATCTTGATGATTTTCTTTTACAATTGAGACCCAGA
chr17:18641079:C:A	TTCACCATGTTAGCCAGGATGGTCTCGATCTCCTGACCTTGTGATCTGCCTGTCTCGGCCTCCCAAAGTGCTGGGATTACAGGCGTGAGCCACCCCGCCCGGCCATAACCCTTTCTTCTTAAGTCTTATCCTTGTTGATAAATATATCGAGGAGATTAGGACCAAATCTAGAATCTTGTGGCACTCAGTCAGTAGCTTCT	TTCACCATGTTAGCCAGGATGGTCTCGATCTCCTGACCTTGTGATCTGCCTGTCTCGGCCTCCCAAAGTGCTGGGATTACAGGCGTGAGCCACCCCGCCAGGCCATAACCCTTTCTTCTTAAGTCTTATCCTTGTTGATAAATATATCGAGGAGATTAGGACCAAATCTAGAATCTTGTGGCACTCAGTCAGTAGCTTCT
chr17:18641187:A:C	CCCTTTCTTCTTAAGTCTTATCCTTGTTGATAAATATATCGAGGAGATTAGGACCAAATCTAGAATCTTGTGGCACTCAGTCAGTAGCTTCTAGGTTTAATTATATACAAATTATGCACGGGTGGAACTGTGCAATAATGTAGCCCCACCTTTTTCACCTTTATCCACTGAACATGATGAAAGACATTTTCAGTGGCAGA	CCCTTTCTTCTTAAGTCTTATCCTTGTTGATAAATATATCGAGGAGATTAGGACCAAATCTAGAATCTTGTGGCACTCAGTCAGTAGCTTCTAGGTTTACTTATATACAAATTATGCACGGGTGGAACTGTGCAATAATGTAGCCCCACCTTTTTCACCTTTATCCACTGAACATGATGAAAGACATTTTCAGTGGCAGA
chr17:18682993:C:G	TACCATTCATCACTACCAATTTAGTGCTATTAGTTCTTCTGGCAAATGAAGTTATGGGATTATATCAGGGTCATGCATTGGTGTTTTCTGGTATTTTTGCACAGAAGCCTGATAAAACCCATTAAGAATTTAAAAGGGGAAGCCCTCAGTGGGGTGGACCTGTTGCATTTGACAACATTGAGCTTTTCCTTCTCAGGGCT	TACCATTCATCACTACCAATTTAGTGCTATTAGTTCTTCTGGCAAATGAAGTTATGGGATTATATCAGGGTCATGCATTGGTGTTTTCTGGTATTTTTGGACAGAAGCCTGATAAAACCCATTAAGAATTTAAAAGGGGAAGCCCTCAGTGGGGTGGACCTGTTGCATTTGACAACATTGAGCTTTTCCTTCTCAGGGCT
chr17:18697321:G:A	GCAAAGATAACATCAGATCAACTCAAACAAAAAGAAACTTGGCATTGTATTATTATCAGATGAGATATGGATCAGAGTAAGAAAGCACTAAGAGGAACAGAAAAAGGTGATTTTATGAATCACAGTGAAGATCATTCACAGAGTAAAATTATATCAAACTATGTATAGTAAAAAAATTGGAAATATTAGAAAATAGAAAA	GCAAAGATAACATCAGATCAACTCAAACAAAAAGAAACTTGGCATTGTATTATTATCAGATGAGATATGGATCAGAGTAAGAAAGCACTAAGAGGAACAAAAAAAGGTGATTTTATGAATCACAGTGAAGATCATTCACAGAGTAAAATTATATCAAACTATGTATAGTAAAAAAATTGGAAATATTAGAAAATAGAAAA
chr17:18699226:C:T	TTATTAGATTATGTTGTTATAATTGTTCTATTTTTATTTCTTATTAATCTCTTACTGTGCATTATTTATAAATTAAGCATTATCATAGGTATGTACTTACAGGAAAAAATATAGCATATATAAGGTTTGGTATTAACCACAATTTGAGGCATCTGCTGGGGGTCTTGGAATGTATCCCCTGCAGATAAGGGAGGACTACT	TTATTAGATTATGTTGTTATAATTGTTCTATTTTTATTTCTTATTAATCTCTTACTGTGCATTATTTATAAATTAAGCATTATCATAGGTATGTACTTATAGGAAAAAATATAGCATATATAAGGTTTGGTATTAACCACAATTTGAGGCATCTGCTGGGGGTCTTGGAATGTATCCCCTGCAGATAAGGGAGGACTACT
chr17:18702220:T:C	ATAGGAGTCCTCTCAAGAGAATAAAACTGTGTCAGAGGCTGAATCAAGAATCTTTTGGTTGGGACTTATTGCCTGTCCAGTACTGTGGGTGATATTTGCTTTTAGTGCACTCTTCTCCTTCAGAGTAAAGTGGTTGGTGAGTATCAGTGTAGAACTTTCAAATAATCCATTAAGATGTCTGATGGTAATCATAGGAAGCA	ATAGGAGTCCTCTCAAGAGAATAAAACTGTGTCAGAGGCTGAATCAAGAATCTTTTGGTTGGGACTTATTGCCTGTCCAGTACTGTGGGTGATATTTGCCTTTAGTGCACTCTTCTCCTTCAGAGTAAAGTGGTTGGTGAGTATCAGTGTAGAACTTTCAAATAATCCATTAAGATGTCTGATGGTAATCATAGGAAGCA
chr17:18705007:C:G	CTTCCTTAGTGGGGCTCTTGTCTGCTGGTTGGCTGTGCACTCTCTTCTGGTTCTTCCCTTCTGCTTTGGATTGTTTGTAAGACCTTAGAGCTTTAGCATCCATCCAAGAGAGTCAGCCCAGTCTTTTTCTAGCAGTGTTTCTACTTCCTTAAAACAAAACAGGGAGAGGTTATGTGAAAGCCAGTTTGATCCTGTGTTAA	CTTCCTTAGTGGGGCTCTTGTCTGCTGGTTGGCTGTGCACTCTCTTCTGGTTCTTCCCTTCTGCTTTGGATTGTTTGTAAGACCTTAGAGCTTTAGCATGCATCCAAGAGAGTCAGCCCAGTCTTTTTCTAGCAGTGTTTCTACTTCCTTAAAACAAAACAGGGAGAGGTTATGTGAAAGCCAGTTTGATCCTGTGTTAA
chr17:18709492:T:C	GGGAAATTTCTTAGACGTATGCAAGCAAGTGAAAACAATTAGGGCCAGTGGTATTAACTACTTTATAAAATTTTATTTTTGTTTGTAAGAAGTCATCTATTTAAGGCCCAGTTAATATAAGTGGAATCATCATAGTTTAAGGAATACCCAGAGATTGCTGCTGTTCTATTTATTTTACAGAAAGGATAGCTAGATTGAAA	GGGAAATTTCTTAGACGTATGCAAGCAAGTGAAAACAATTAGGGCCAGTGGTATTAACTACTTTATAAAATTTTATTTTTGTTTGTAAGAAGTCATCTACTTAAGGCCCAGTTAATATAAGTGGAATCATCATAGTTTAAGGAATACCCAGAGATTGCTGCTGTTCTATTTATTTTACAGAAAGGATAGCTAGATTGAAA
chr17:18718333:C:T	GCTGGGTGTGGTGGCGCATGCCTGTAATCCCAGCTACTTGGGAGGCTGAGGCAGGATGAACTCGGGAGGTGGAAGCTTCGGTGAGCCAAGATCACGCCACGGCACTCCAGCCTGGGTGACAAATGAGACTCCATCTCAAACAAACAAAAAAACCCAACAGACATCTGTAGAGACTCTGTCCAACAACAGCAGAATACACA	GCTGGGTGTGGTGGCGCATGCCTGTAATCCCAGCTACTTGGGAGGCTGAGGCAGGATGAACTCGGGAGGTGGAAGCTTCGGTGAGCCAAGATCACGCCATGGCACTCCAGCCTGGGTGACAAATGAGACTCCATCTCAAACAAACAAAAAAACCCAACAGACATCTGTAGAGACTCTGTCCAACAACAGCAGAATACACA
chr17:18723045:T:C	CCACAAGAAACACTTTGTTGTTCTTCAAATGCACCAAGCTCTCTTCAGCAGTGTTTTGTAGTGCGTATAGGACATCTTTGAAATATTCTGGATATTTAATCTTTGTCTTCTTGGCATGTTAAAAATATCTTCTGGCGGCTGGGCACGGTGGCTCACGCCTGTAATCCCAGCACTTTGGGAGGCCGAGGCGGGCGGATCAC	CCACAAGAAACACTTTGTTGTTCTTCAAATGCACCAAGCTCTCTTCAGCAGTGTTTTGTAGTGCGTATAGGACATCTTTGAAATATTCTGGATATTTAACCTTTGTCTTCTTGGCATGTTAAAAATATCTTCTGGCGGCTGGGCACGGTGGCTCACGCCTGTAATCCCAGCACTTTGGGAGGCCGAGGCGGGCGGATCAC
chr17:18723995:C:T	CCCGGGAGGCAGAAGTTGCAGTGAGCCGAGATCGCGCCACTGTACTCCAGCCTGGGTGACAGAGCGAGACTACGTCTCCAAAAAAAAAAAAAAATTCTGCTCTATAACTTCACGTTTAACATTGTTTAGGGAGGTTTTTGTTTGTTTGGTTTGTTCTTTTTAGAGGGAATCTCGCTCTGGTGGTGCACAGGTGTGCACCA	CCCGGGAGGCAGAAGTTGCAGTGAGCCGAGATCGCGCCACTGTACTCCAGCCTGGGTGACAGAGCGAGACTACGTCTCCAAAAAAAAAAAAAAATTCTGTTCTATAACTTCACGTTTAACATTGTTTAGGGAGGTTTTTGTTTGTTTGGTTTGTTCTTTTTAGAGGGAATCTCGCTCTGGTGGTGCACAGGTGTGCACCA
chr17:18725527:C:T	TTCTCTATTTGAATATCCCTATACCAATACCCACTAACTTAATTAGTAGAGATTATAATAATTTTTTTTTTTTTTGAGATGGAGTCTCGCTCTGTCGCCCAGGCTGGAGTGCAGTGGCATAATCTCAGCTCACTGCAAGCTCCGCCTCCTGGGCTCATGCCATTCTCCTGCCTCAGCCTCCCAAGTAGCTGGAACTACAG	TTCTCTATTTGAATATCCCTATACCAATACCCACTAACTTAATTAGTAGAGATTATAATAATTTTTTTTTTTTTTGAGATGGAGTCTCGCTCTGTCGCCTAGGCTGGAGTGCAGTGGCATAATCTCAGCTCACTGCAAGCTCCGCCTCCTGGGCTCATGCCATTCTCCTGCCTCAGCCTCCCAAGTAGCTGGAACTACAG
chr17:18726078:G:A	TAGAGGTCTTTTCTATTTGTGGTTAGCTTTATTTTTGGGTACTTTACATTTTCTGTTGCTATCATTAGTAGTATTTTATGCCATCACATTTTTTTAAAGGTTCATTTTAAATGTATATACTTTAGGATTTTTGTGTAGATATTTTGGGATTTTTATCTAGACAAACATGCAAACTGCAAATGATGACAGATTTTTTTTCC	TAGAGGTCTTTTCTATTTGTGGTTAGCTTTATTTTTGGGTACTTTACATTTTCTGTTGCTATCATTAGTAGTATTTTATGCCATCACATTTTTTTAAAGATTCATTTTAAATGTATATACTTTAGGATTTTTGTGTAGATATTTTGGGATTTTTATCTAGACAAACATGCAAACTGCAAATGATGACAGATTTTTTTTCC
chr17:18728325:C:T	CCTGTAATCCCAGCTACTTGGGAGACTGAGATGGGAGGATCGCTTGAGCCTGGGAGTCAAGGCTATAGTGAGCTGTGATCATGATCACAACCTGGATGACAGAGTGAGACCCTGTCTCAGAAAAAAACAAAAACAAAAACACAAACAAAACCCTGCCAAACATACCCAATGTGCACTAATACTAATGGGAAATTATTTTT	CCTGTAATCCCAGCTACTTGGGAGACTGAGATGGGAGGATCGCTTGAGCCTGGGAGTCAAGGCTATAGTGAGCTGTGATCATGATCACAACCTGGATGATAGAGTGAGACCCTGTCTCAGAAAAAAACAAAAACAAAAACACAAACAAAACCCTGCCAAACATACCCAATGTGCACTAATACTAATGGGAAATTATTTTT
chr17:18752939:T:C	TCTACTAAAAATATAAAATTAGCTGGGCGTGGTGGCGCATGCCTGTAATCTCCGCTATTCGGGAGGCTGAGGTAGGAGAAATAGCTTGAACCCGGGAGGTAGAGGTTCCGGTGAGCTAAGATTACGCCACTACACTCCAGCCTGGGTGACAGAGCGAGACTCTGTCTCAAAAAACAAAACAAAACAAAAAAAGAAGCGAT	TCTACTAAAAATATAAAATTAGCTGGGCGTGGTGGCGCATGCCTGTAATCTCCGCTATTCGGGAGGCTGAGGTAGGAGAAATAGCTTGAACCCGGGAGGCAGAGGTTCCGGTGAGCTAAGATTACGCCACTACACTCCAGCCTGGGTGACAGAGCGAGACTCTGTCTCAAAAAACAAAACAAAACAAAAAAAGAAGCGAT
chr17:18760399:G:C	GTACTAATTCCTTTATAATAAAAGAAAAAAAGGCGACAAGGCAAATAACGATAATAACTGATAATGGCTGGGCGCGATGGCTCACGCCTGTAACCCCAGGACTTTAGGAGGCGGAGGCGGGCGGATCACTTGAGGTCAGGAGTTTGAGAACAGCCTGGCCAACATGGTGAAACCCTGTCTCTACTAAAAATACAAAAAAT	GTACTAATTCCTTTATAATAAAAGAAAAAAAGGCGACAAGGCAAATAACGATAATAACTGATAATGGCTGGGCGCGATGGCTCACGCCTGTAACCCCAGCACTTTAGGAGGCGGAGGCGGGCGGATCACTTGAGGTCAGGAGTTTGAGAACAGCCTGGCCAACATGGTGAAACCCTGTCTCTACTAAAAATACAAAAAAT
chr17:18760826:A:C	TTGTTTTGTTTTGTTTTTGAGATGGACTCTTGCTCTGTCACCCAGGCTGGAGAGCAGTGGCGCGATCTCGGCTCACTGCAACCTCTGCCTCCCGGGTTCAAGCGATTCTCCTGCCTCAGCCTCCTGAGTAGCTGGGATTACAGGCGCGCACCACCACGCCTGGCTAATTTTTTTTTTTTGTATTTTTAGTAGAGATGGGG	TTGTTTTGTTTTGTTTTTGAGATGGACTCTTGCTCTGTCACCCAGGCTGGAGAGCAGTGGCGCGATCTCGGCTCACTGCAACCTCTGCCTCCCGGGTTCCAGCGATTCTCCTGCCTCAGCCTCCTGAGTAGCTGGGATTACAGGCGCGCACCACCACGCCTGGCTAATTTTTTTTTTTTGTATTTTTAGTAGAGATGGGG
chr17:18786776:C:T	TACTGTACTTAGCTATTTTGCTTTTAGCTGTTTTTCTTTCTTTTTTTTTTTTTTTGGTGGGGGGTGTGATGGAGTCACTCCCAGGCTGGAGTGTAATGGCGCAATCTCAGCCCACTGAAACCTCCACCTCCCGGGTTCAAGCAATTCTCGAGTAGCTGGGATTACAGGCATGCGCCAACACAGCTGGCTAATTTTTTGTA	TACTGTACTTAGCTATTTTGCTTTTAGCTGTTTTTCTTTCTTTTTTTTTTTTTTTGGTGGGGGGTGTGATGGAGTCACTCCCAGGCTGGAGTGTAATGGTGCAATCTCAGCCCACTGAAACCTCCACCTCCCGGGTTCAAGCAATTCTCGAGTAGCTGGGATTACAGGCATGCGCCAACACAGCTGGCTAATTTTTTGTA
chr17:18848498:G:A	TGAAAAAAAAAATGTAAAAATGGACAATAACAAGTGTTCATGAGAATGTGGAGAAACTGGGGGTCTAGTGCGTTGCTGGTGGGAATGTAAAATGGTGCAGCTCTTCTGGAAGACAGTTTGGCCAATCCTCAAAGTTTAACATAGAATACCACCCAGCAATTCCACTCATAAATATATGCCCAAAGGAATTGAAAGTAGGG	TGAAAAAAAAAATGTAAAAATGGACAATAACAAGTGTTCATGAGAATGTGGAGAAACTGGGGGTCTAGTGCGTTGCTGGTGGGAATGTAAAATGGTGCAACTCTTCTGGAAGACAGTTTGGCCAATCCTCAAAGTTTAACATAGAATACCACCCAGCAATTCCACTCATAAATATATGCCCAAAGGAATTGAAAGTAGGG
chr17:18852418:T:A	GGCTTACGCCTGTAATCCCAGCACTTTGGAAGGCTGCTTGAGCCCAGGAGTTTGACAACAGCCTGGGCAACATGGTGAGACCCTGTCGCTATAAAAAAATACCCACAAAACTTTGCTGGCTATGGTGGTGCATGCCTGTAGTCCCAGCTACTCAGGAGGCTGAGGTAGGAGGATCCCTTGAGCCCAGGAGGCTGAGACTG	GGCTTACGCCTGTAATCCCAGCACTTTGGAAGGCTGCTTGAGCCCAGGAGTTTGACAACAGCCTGGGCAACATGGTGAGACCCTGTCGCTATAAAAAAAAACCCACAAAACTTTGCTGGCTATGGTGGTGCATGCCTGTAGTCCCAGCTACTCAGGAGGCTGAGGTAGGAGGATCCCTTGAGCCCAGGAGGCTGAGACTG
chr17:18852800:T:C	ATGGATATGGGTCTATATTCTCTAGCTTGCTTTTTTCACTTACAAGTGTATCATCCTTCCATGCCATTATATAAAGCCACCTCATCTTTTTAATGGTCATGGTGTTCCATGGTTTGGAGGTCTCATAATTCACTCACCACCTTCTCTGGGTGGTTATGTAGGAAATTTCTAAACTTTTTGGCTGCCCTGAGCACGCTTGC	ATGGATATGGGTCTATATTCTCTAGCTTGCTTTTTTCACTTACAAGTGTATCATCCTTCCATGCCATTATATAAAGCCACCTCATCTTTTTAATGGTCACGGTGTTCCATGGTTTGGAGGTCTCATAATTCACTCACCACCTTCTCTGGGTGGTTATGTAGGAAATTTCTAAACTTTTTGGCTGCCCTGAGCACGCTTGC
chr17:19142226:C:T	AGAAAATATCCTGTGAAAGAAGGGATTGGAACAGGGTGTTAAAATGATGGGAAAAGGTGAATTTTAAGAATCCAAGCTTCCTCTCATTATGTAATATAACGAAGATTTGGCAGAAAACGTGCCTCTTGTAGCTCTAGATACAGAATTTTAGGTGCTGACAAAATCTTATGCTGAATCTGGCACAGCAGTGATTGAGTTAG	AGAAAATATCCTGTGAAAGAAGGGATTGGAACAGGGTGTTAAAATGATGGGAAAAGGTGAATTTTAAGAATCCAAGCTTCCTCTCATTATGTAATATAATGAAGATTTGGCAGAAAACGTGCCTCTTGTAGCTCTAGATACAGAATTTTAGGTGCTGACAAAATCTTATGCTGAATCTGGCACAGCAGTGATTGAGTTAG
chr17:19146445:A:G	ACTTTAATCACTGAGCTTTGGTGTCCTCATCTCTAAAGGGGGGCTCGTAATCACTACTTCATGAAATAGACTAGCCTTGTTTCTCAAACTCCTGTGTGCAGCAGAAGCACCCAGAGGGCTTGCTGAACACGTGGCTGGGGCTGCACCCCATTGTTTCTCATTAGGGAGGGGAGGCCTGAGAATGTGTCTTTTTTTTTTTT	ACTTTAATCACTGAGCTTTGGTGTCCTCATCTCTAAAGGGGGGCTCGTAATCACTACTTCATGAAATAGACTAGCCTTGTTTCTCAAACTCCTGTGTGCGGCAGAAGCACCCAGAGGGCTTGCTGAACACGTGGCTGGGGCTGCACCCCATTGTTTCTCATTAGGGAGGGGAGGCCTGAGAATGTGTCTTTTTTTTTTTT
chr17:19148305:A:G	TTTGCTGCCACCTGTGTCAAACTCAGAACTGCTTTATTTCCACGACCTCATTTGCAGCTGTGCCAGGTGCGCCCATTACCTCACTGTACCCTCACAACAACCCCAAGAGGTAGGCTGAGCAAGCTGAGGCTCGGAAGAGGCAAGCTTGGTCATGGGCACCTGGCCAGTGGCTGGCTGGACCTGAATTCAGTCCCACACCT	TTTGCTGCCACCTGTGTCAAACTCAGAACTGCTTTATTTCCACGACCTCATTTGCAGCTGTGCCAGGTGCGCCCATTACCTCACTGTACCCTCACAACAGCCCCAAGAGGTAGGCTGAGCAAGCTGAGGCTCGGAAGAGGCAAGCTTGGTCATGGGCACCTGGCCAGTGGCTGGCTGGACCTGAATTCAGTCCCACACCT
chr17:19294824:G:T	ACCCTCTGTAATAGTCATTGTAATGTATGCTGTAATATTGTCAAACCCAGATGGCTCAGTAAAAACAGATGACCCCCTGTGCTTCCTCGATGTCATTTTGGTAAGACATTTGCTCAAGTTGGTATGGCTTCCGCCCCTGGGTTAGGCCTGTGCTGGTTGTTCTCTGCGTTCCCTGATCCACCCACATCCTCCTCTGTGCC	ACCCTCTGTAATAGTCATTGTAATGTATGCTGTAATATTGTCAAACCCAGATGGCTCAGTAAAAACAGATGACCCCCTGTGCTTCCTCGATGTCATTTTTGTAAGACATTTGCTCAAGTTGGTATGGCTTCCGCCCCTGGGTTAGGCCTGTGCTGGTTGTTCTCTGCGTTCCCTGATCCACCCACATCCTCCTCTGTGCC
chr17:19313997:C:T	TTAGAAGGTCCAGAGGTGGCTCATAGTTTTGATAGATTTCATCCTGCTCAAGTTTGAGGCAGAGTGAAAGCTATTGGGAGGGAAATACACCAGAGGACACGGAGGGCCCATGAGTGCTGAAGAAGGCTGCAGCTGGGTTGGGCGTCGATGACATAAACCTGAGAGAGAGCAGGAGGATGTGCAGGGCCATGTGAAGTAGG	TTAGAAGGTCCAGAGGTGGCTCATAGTTTTGATAGATTTCATCCTGCTCAAGTTTGAGGCAGAGTGAAAGCTATTGGGAGGGAAATACACCAGAGGACATGGAGGGCCCATGAGTGCTGAAGAAGGCTGCAGCTGGGTTGGGCGTCGATGACATAAACCTGAGAGAGAGCAGGAGGATGTGCAGGGCCATGTGAAGTAGG
chr17:19341494:C:G	GTCTTTAGATAATAACTCTTTCAACCAGTTGCCAATTAGAAAATCTCTGAATTCACCTATGACCTGGAAGCCCCCTCTTTGAGTTGTCTCACCTTTCGGCACCAAACCAATGTATATCTTACATGTATTATTATTATTTTGAGACAGAGTCTTGCTCTGTCACCCAGGCTGGAGTGCAGTGGCGTGATCTCGGCTTACCA	GTCTTTAGATAATAACTCTTTCAACCAGTTGCCAATTAGAAAATCTCTGAATTCACCTATGACCTGGAAGCCCCCTCTTTGAGTTGTCTCACCTTTCGGGACCAAACCAATGTATATCTTACATGTATTATTATTATTTTGAGACAGAGTCTTGCTCTGTCACCCAGGCTGGAGTGCAGTGGCGTGATCTCGGCTTACCA
chr17:19392130:A:G	CTTCTGGGAGCAGGCATGGTGGTCAGGTAGACCGAAGGCTGAGGCTTAGAGCAAGGAAAAGGCCACAGAGTCGCCCTTGTGTTCTGGGAGGGTGGGGCTAGGAGCCGCTCCAGCACTTGTCAGAGCTGCCGCCAACATTTATTATATTAGAGCCAGGCATGGTGGTAAGTGCTGTAGTCCCAGCTACTCAGGAGGCTGAG	CTTCTGGGAGCAGGCATGGTGGTCAGGTAGACCGAAGGCTGAGGCTTAGAGCAAGGAAAAGGCCACAGAGTCGCCCTTGTGTTCTGGGAGGGTGGGGCTGGGAGCCGCTCCAGCACTTGTCAGAGCTGCCGCCAACATTTATTATATTAGAGCCAGGCATGGTGGTAAGTGCTGTAGTCCCAGCTACTCAGGAGGCTGAG
chr17:19392816:C:A	GAGAGAAAGAGAGAGAGAGAGAGTTCTGTTCTGCTCTGGGCTCTGCTCAGCCATGCCGTGGGACAGCCTTGCCTGCCCCTCCCCCTGCCAGCAGGAATCCGTGGCACAGGCACAGGCTACTAATGTGGGTGTTAACAAGAGTGAGCAGCACCAAACCCCTGCTGGGTGAGGGTTGGGGACAGCAGGTGTGACTGATACAC	GAGAGAAAGAGAGAGAGAGAGAGTTCTGTTCTGCTCTGGGCTCTGCTCAGCCATGCCGTGGGACAGCCTTGCCTGCCCCTCCCCCTGCCAGCAGGAATCAGTGGCACAGGCACAGGCTACTAATGTGGGTGTTAACAAGAGTGAGCAGCACCAAACCCCTGCTGGGTGAGGGTTGGGGACAGCAGGTGTGACTGATACAC
chr17:19394736:G:T	GGCAGAATATTTTTGTTGTTTAAGCTATACTCTTTTTTTTTTTTTTTGAGACAGAGTTTCTCTCTTGTTGCCCAGGCTGGAGTGCAATGGTGCAATCTCGGCTCACCACAACCTCCACCTCCCAGGTTCAAGCGATTCTCCTGCCTCAGCCTCCTGAGTAGCTGGGATTACAGGCACGTACCACCACGCCTGGCTAATTT	GGCAGAATATTTTTGTTGTTTAAGCTATACTCTTTTTTTTTTTTTTTGAGACAGAGTTTCTCTCTTGTTGCCCAGGCTGGAGTGCAATGGTGCAATCTCTGCTCACCACAACCTCCACCTCCCAGGTTCAAGCGATTCTCCTGCCTCAGCCTCCTGAGTAGCTGGGATTACAGGCACGTACCACCACGCCTGGCTAATTT
chr17:19422361:C:T	TCTTTTGTGGCTCTTCAGTTGCTTCAGGCCATCTGGATGTATACACGCAGGGCACAGGGGTTATGATGGCTTAGCTTAGGCTCAGAGGCCTGACACCTACGTCAGGTGATCTGCCACCTCGGCCTCCCAAAGTGCTGGGATTACAGGCTGAGCCACCATGCTTGGCCCTTATTTATTTATTTATTGAGACAGGGTCTCAC	TCTTTTGTGGCTCTTCAGTTGCTTCAGGCCATCTGGATGTATACACGCAGGGCACAGGGGTTATGATGGCTTAGCTTAGGCTCAGAGGCCTGACACCTATGTCAGGTGATCTGCCACCTCGGCCTCCCAAAGTGCTGGGATTACAGGCTGAGCCACCATGCTTGGCCCTTATTTATTTATTTATTGAGACAGGGTCTCAC
chr17:19425651:TAGAG:T	CCGCCTCCCAGGTTCAAGTGATTCTCCTGCTTCAGCCTCCCGAGTAGCTGGGACTACAGACATGAGCAACTATGCCCAGCTAATTTTGTATTTTTAGTAGAGACAGTGTTTCTCCATGTTGGTCAGGCTGGTCTCGAACTCCCAACCTCAGGTGATCCACCCGCCTGGGCCTCCCAAAGTGCTGGGATTATAGGTGTGAG	CCGCCTCCCAGGTTCAAGTGATTCTCCTGCTTCAGCCTCCCGAGTAGCTGGGACTACAGACATGAGCAACTATGCCCAGCTAATTTTGTATTTTTAGTACAGTGTTTCTCCATGTTGGTCAGGCTGGTCTCGAACTCCCAACCTCAGGTGATCCACCCGCCTGGGCCTCCCAAAGTGCTGGGATTATAGGTGTGAG
chr17:19435278:C:A	AGCTTTTGTTCATATTTTATTTCTTTGGGTTGTGTGGATTTTTTTTAAGAGATGGGGTCTCACTGTGTTGCCCAGGCTGGTCTCAAAACTCCTGGGTTCCAGTGATCCTCCCACCTCGGCCTTCCAAAGTGTTGGGATTATAGGCATGAGCCACTGTGCCTGGCCCGGTCTGTCAATTTCTACTGTGAGTAATCCCTTTG	AGCTTTTGTTCATATTTTATTTCTTTGGGTTGTGTGGATTTTTTTTAAGAGATGGGGTCTCACTGTGTTGCCCAGGCTGGTCTCAAAACTCCTGGGTTCAAGTGATCCTCCCACCTCGGCCTTCCAAAGTGTTGGGATTATAGGCATGAGCCACTGTGCCTGGCCCGGTCTGTCAATTTCTACTGTGAGTAATCCCTTTG
chr17:19495926:G:A	AGTCCCACAGGGAGGTGTGAGCACCAGTTGGTTGACCCATGTCCAGAAACAGGAGGCCTGGGCCACCCAGGTTCTCCTGGGAGGTGGACCTCAGAAAGCGTCTCTTAGAGGTTTCCCCAACAGATGTACACAGGGAAGCTTGGGGATAGCGGGGAAAAGGAGAAGAAAATTTAGGAATGGATTAACAAAGGGTAAAATGG	AGTCCCACAGGGAGGTGTGAGCACCAGTTGGTTGACCCATGTCCAGAAACAGGAGGCCTGGGCCACCCAGGTTCTCCTGGGAGGTGGACCTCAGAAAGCATCTCTTAGAGGTTTCCCCAACAGATGTACACAGGGAAGCTTGGGGATAGCGGGGAAAAGGAGAAGAAAATTTAGGAATGGATTAACAAAGGGTAAAATGG
chr17:19827210:G:A	TTACAGGTGTGAGCCACTGCGCCTGGCCTACCACTGTTACTTTCTACTGAAAGTAATTAAATATGTTGAAATCCCTTTTTCATGGTGCTGCTGGGAACTGGGGTACGGATCAGGGTAGTGTAATCAAGCCTTTACACACCTTTACATGTTAATCAAGCTATCTTTAGGGAAGAGAAAGTGATTTTATGATTGGATCTGTG	TTACAGGTGTGAGCCACTGCGCCTGGCCTACCACTGTTACTTTCTACTGAAAGTAATTAAATATGTTGAAATCCCTTTTTCATGGTGCTGCTGGGAACTAGGGTACGGATCAGGGTAGTGTAATCAAGCCTTTACACACCTTTACATGTTAATCAAGCTATCTTTAGGGAAGAGAAAGTGATTTTATGATTGGATCTGTG
chr17:19869544:C:T	AGCACCTCCCACCCAACATAACAAAACTGAACATATAATTTCCTGTTTTGGTTCTGTTAGGCAAGCCAGAAGGTAGGTATCAATCTTAAATATCCCTCTCTCTCACACCTCATATTTAATCAATAATAAACTTCTATCCATTTTGCCTCCGAATTTTTTTTCAAGTCCGTTCACATCTCTTTACTTCCATCACTACCAAT	AGCACCTCCCACCCAACATAACAAAACTGAACATATAATTTCCTGTTTTGGTTCTGTTAGGCAAGCCAGAAGGTAGGTATCAATCTTAAATATCCCTCTTTCTCACACCTCATATTTAATCAATAATAAACTTCTATCCATTTTGCCTCCGAATTTTTTTTCAAGTCCGTTCACATCTCTTTACTTCCATCACTACCAAT
chr17:19905931:C:T	GTCTCAAAAAAAAACACCAAAATTTCTATCTAAAGAGTTTGTAATTTTTTTTTTTTTGAGATGGAGTCTCGCTTTGTCACCCAGGCCGAAGTGCAGTGGCACGATTTTGGCTCACTGCAATCTTCGTCTCCCTGGGTTCAGTGATTCTCCTGCCTCAGCCTCCCAAGTGGCTGGATTACAGGCACACATCACTATGCCTG	GTCTCAAAAAAAAACACCAAAATTTCTATCTAAAGAGTTTGTAATTTTTTTTTTTTTGAGATGGAGTCTCGCTTTGTCACCCAGGCCGAAGTGCAGTGGTACGATTTTGGCTCACTGCAATCTTCGTCTCCCTGGGTTCAGTGATTCTCCTGCCTCAGCCTCCCAAGTGGCTGGATTACAGGCACACATCACTATGCCTG
chr17:19953617:T:C	CTAGAACTTAAAACTATAATTAAAATAAATAAATATTTGGTGCTCCTTCAGTTACTCCTGGTGTTAGGAGTAAGGTAGGGTGCCCAACTGTGTTTTTCCTGATGCCTATCCTGCTGTCTGAACACCATTTGTTGGTTCCTTTGGAATACTAGATTTATCGTATATTAAATTCCTGTATATGTTTGAACCTAATTCTTGGT	CTAGAACTTAAAACTATAATTAAAATAAATAAATATTTGGTGCTCCTTCAGTTACTCCTGGTGTTAGGAGTAAGGTAGGGTGCCCAACTGTGTTTTTCCCGATGCCTATCCTGCTGTCTGAACACCATTTGTTGGTTCCTTTGGAATACTAGATTTATCGTATATTAAATTCCTGTATATGTTTGAACCTAATTCTTGGT
chr17:20035020:T:C	CTGATCTACGTGGAAAGCATTCAGTCTTCTTCTTTTTTTTTTTTTTTTTTTGCTTTTTTGAAGATGGAGTCTCACTCTGTCACCCAGGCTGGAGTGCAGTGGCACAATTTCGGCTCACTGCAACCTCTGCCTCCCGAGTTCAAGCAATTCTCCTGCCTCAGCCTTCCAAGTAGCTGGGATTACAGGTGCGCACCACCACG	CTGATCTACGTGGAAAGCATTCAGTCTTCTTCTTTTTTTTTTTTTTTTTTTGCTTTTTTGAAGATGGAGTCTCACTCTGTCACCCAGGCTGGAGTGCAGCGGCACAATTTCGGCTCACTGCAACCTCTGCCTCCCGAGTTCAAGCAATTCTCCTGCCTCAGCCTTCCAAGTAGCTGGGATTACAGGTGCGCACCACCACG
chr17:20036253:T:C	GCCATTCTCCTGCCTCAGCCTCCCGAGTAGCTGGGACTACAGGCGCCCGCCACCATGCCCAGCTAATTTTTTATATTTTTAGTAGAGATGGGGTTTCACTGTGTTAGGCAGGATGGTCTCGATCTCCTGACCTCGTGATCCTGCCGCCTCGGCCTCCCGAAGTTCTGGGATTACAGGTGTGAGCCACCGTGCCTAGCCGT	GCCATTCTCCTGCCTCAGCCTCCCGAGTAGCTGGGACTACAGGCGCCCGCCACCATGCCCAGCTAATTTTTTATATTTTTAGTAGAGATGGGGTTTCACCGTGTTAGGCAGGATGGTCTCGATCTCCTGACCTCGTGATCCTGCCGCCTCGGCCTCCCGAAGTTCTGGGATTACAGGTGTGAGCCACCGTGCCTAGCCGT
chr17:20059596:C:CG	AGTCGGCCAAGCATGGGCAACCACTCAGGACGGCCCGAGGATCCGGAACCAGGTCTGTGCGGCTGGCGGGGGTCGCGCCGCAGCCGCAACCCCACCCCCCCTCCAGGCGCCCTTCCCCCACCGCCTCCGGCTCGCGGCGCCGACTGGGGCGAGCGAAAGGCTAAGGTCCTGGGGTGTGATTCTTGTCGTTGGAATGCGC	AGTCGGCCAAGCATGGGCAACCACTCAGGACGGCCCGAGGATCCGGAACCAGGTCTGTGCGGCTGGCGGGGGTCGCGCCGCAGCCGCAACCCCACCCCCGCCTCCAGGCGCCCTTCCCCCACCGCCTCCGGCTCGCGGCGCCGACTGGGGCGAGCGAAAGGCTAAGGTCCTGGGGTGTGATTCTTGTCGTTGGAATGCGC
chr17:20101383:G:A	AAGCTAGAAATCTGACTGGCAAGAAATTCTTACCCTTTGGCCAGCATGCCAGGCTTCTGGGTTCCCTTTCCCTGAGTGGCACTAGTGATCTGGCTTGCAGCACCATTGCCCTGGGGGCCAAGCCTCATCATAAAGGAAAATTACTTTTTTTTGTTCTGGCCAGAGCAAAATACATGTGATAAGACATAGACATTAGCCAC	AAGCTAGAAATCTGACTGGCAAGAAATTCTTACCCTTTGGCCAGCATGCCAGGCTTCTGGGTTCCCTTTCCCTGAGTGGCACTAGTGATCTGGCTTGCAACACCATTGCCCTGGGGGCCAAGCCTCATCATAAAGGAAAATTACTTTTTTTTGTTCTGGCCAGAGCAAAATACATGTGATAAGACATAGACATTAGCCAC
chr17:20167693:G:A	TTTGTTACAAGGGTATATTGCTTGATGCTGAGGCTTGAGTTATGGGTCCCGTCACCCAGGTAGTAAGCATAGTACTCTGTAGGTAGGTTTTCAACTCAGGCCTTCTTCCCTTCCTCCCTTGTCTAGTAGTCCCCAGTATCTATTGTTGCCATCCATGTGGCTTTTTTTGGAGACGGATTTTTTTTTTTTTTTTTTTTTTT	TTTGTTACAAGGGTATATTGCTTGATGCTGAGGCTTGAGTTATGGGTCCCGTCACCCAGGTAGTAAGCATAGTACTCTGTAGGTAGGTTTTCAACTCAGACCTTCTTCCCTTCCTCCCTTGTCTAGTAGTCCCCAGTATCTATTGTTGCCATCCATGTGGCTTTTTTTGGAGACGGATTTTTTTTTTTTTTTTTTTTTTT
chr17:20195230:TGTTGGAAACGATCTAGTATCC:T	CTACCGCACCCAGCCAAGGGACTCATACTTAAAGGACTTTGGTCTTGCTCATTGAGCATTTGGTTTTCTATTTAAAATGTGGTCTTTCTGTTGGAAACGATCTAGTATCCGTCAGCATTGCTCTTGGGAAAGAACACTTCCAGGCAGGGCAAGCACTTGCCTTGTGTACACAGATGCCTTGAGATCAGCATAATGTAAAC	CTACCGCACCCAGCCAAGGGACTCATACTTAAAGGACTTTGGTCTTGCTCATTGAGCATTTGGTTTTCTATTTAAAATGTGGTCTTTCTGTCAGCATTGCTCTTGGGAAAGAACACTTCCAGGCAGGGCAAGCACTTGCCTTGTGTACACAGATGCCTTGAGATCAGCATAATGTAAAC
chr17:20208846:G:T	ATAGTGTAAGGAGGAGGCAGATGCATGGTGCCTGAGTCCTCATATGTCCTGGAGGAAGTCAGTAGAAAATGCCTTCATTTTAGAAATCAAGTAGTAGTCGTATTAGCATATTACAGAGATACGGAAATAATCCATAACTAAACAGAAATTGAAAGGTAGTTCTCTGAAGGACCAGGATTGAAGGAAGGAACAGGTTTTCA	ATAGTGTAAGGAGGAGGCAGATGCATGGTGCCTGAGTCCTCATATGTCCTGGAGGAAGTCAGTAGAAAATGCCTTCATTTTAGAAATCAAGTAGTAGTCTTATTAGCATATTACAGAGATACGGAAATAATCCATAACTAAACAGAAATTGAAAGGTAGTTCTCTGAAGGACCAGGATTGAAGGAAGGAACAGGTTTTCA
chr17:20217375:G:A	CCTTCCCCTGCAGGAACTCAGCGAGATGCTGTACACAGACCGGCCCGACTGGCAGAGTGTGATGCAGTACGTGGCCCAAATCTACAAGTACTTTGAGACGTAACCCTGGAGGGCCTGGGGCAGCCACCATTGCCACCTACTGCAGCTTTTCCTGGAAGCGCCTGATTACTGTCCACTGACCCTGCTCTGCCCACCACCCA	CCTTCCCCTGCAGGAACTCAGCGAGATGCTGTACACAGACCGGCCCGACTGGCAGAGTGTGATGCAGTACGTGGCCCAAATCTACAAGTACTTTGAGACATAACCCTGGAGGGCCTGGGGCAGCCACCATTGCCACCTACTGCAGCTTTTCCTGGAAGCGCCTGATTACTGTCCACTGACCCTGCTCTGCCCACCACCCA
chr17:20221050:A:C	ATCACTTGAGCCCAGGAGTTTGAGGCTGCAGTAAGCTGTGTTTGTGCCACTGCACTCTGGCCTGGGCCAAAGAGCAAGACCCTGTCACACACACACACAAAAAAAAGAAATACAGGTGGTGTTTTGGGGAAGGGAAGGTTCTGCTGGGGTCCTGGAACTGTGACTGATGGCCTCAGGAGTCCAGGAATAGGCCTTCTAGC	ATCACTTGAGCCCAGGAGTTTGAGGCTGCAGTAAGCTGTGTTTGTGCCACTGCACTCTGGCCTGGGCCAAAGAGCAAGACCCTGTCACACACACACACACAAAAAAGAAATACAGGTGGTGTTTTGGGGAAGGGAAGGTTCTGCTGGGGTCCTGGAACTGTGACTGATGGCCTCAGGAGTCCAGGAATAGGCCTTCTAGC
chr17:20287023:T:C	TTAGTGTATAGAAATGTTACACATGCTATTGGCATTATTTTTGTATGCTGATTTTGTGGCCTGCACCTTTGCTGAATTCTTTAGTTCTAACAGGCTTTTTTGGTGGCGTGTTTATGGTTTTCTGTATATGAGATCAGGTCATGTGCACAGGGAGACAATTTGACTTTCTGTTTTCCAATCTGGATCCCCTTTATTTCTCT	TTAGTGTATAGAAATGTTACACATGCTATTGGCATTATTTTTGTATGCTGATTTTGTGGCCTGCACCTTTGCTGAATTCTTTAGTTCTAACAGGCTTTTCTGGTGGCGTGTTTATGGTTTTCTGTATATGAGATCAGGTCATGTGCACAGGGAGACAATTTGACTTTCTGTTTTCCAATCTGGATCCCCTTTATTTCTCT
chr17:20311541:G:C	AGGTGAAAGATCTCTGCATGGAAAACTACAAAACACTACTGAAAGAAATCACAGATGACACAAACAAATGGCAGCACATCCCATGCTCATGGATGGGTAGAATCAATATTGTGAAAATGACCATACTGCCAAAAGCAATCTACAAATTTAATCCAATTCCCATCAAAATACCACCATCATTCTTTACAAAATGATGAAAA	AGGTGAAAGATCTCTGCATGGAAAACTACAAAACACTACTGAAAGAAATCACAGATGACACAAACAAATGGCAGCACATCCCATGCTCATGGATGGGTACAATCAATATTGTGAAAATGACCATACTGCCAAAAGCAATCTACAAATTTAATCCAATTCCCATCAAAATACCACCATCATTCTTTACAAAATGATGAAAA
chr17:20336135:A:G	GTAGCACAATCTACTAATGTTGTTTGATCTGTGTTTGTTATACTGGTTGTAATTAATTTTTTTAATTCATGAACTAGCGGAAAATTTATTAAATTAACTATTAACCACATTCACCTTGTAAATGACTGTATAAAACTTGTTGACAATGCACTGACTTTAGAAAGATGTTAATGTGCATAAATAGAGTGTAAATAAAATAG	GTAGCACAATCTACTAATGTTGTTTGATCTGTGTTTGTTATACTGGTTGTAATTAATTTTTTTAATTCATGAACTAGCGGAAAATTTATTAAATTAACTGTTAACCACATTCACCTTGTAAATGACTGTATAAAACTTGTTGACAATGCACTGACTTTAGAAAGATGTTAATGTGCATAAATAGAGTGTAAATAAAATAG
chr17:20344763:C:T	GTGGGAGACAGCTCTATGAACCAGGCAGTAAACCAAGCCTTCTGTATGTATATGATCAGTTACCATGTAGGGTAGGTACTGTGTGCATTTTACAGGTGGCACAGAAAGTCACACTGTGAGTAAGTGGAGAGCTGAGATTTGGACCTGGGTGGTCTAACTGCTGAGTCCAAGTCTTCCACCACTCCACTGTCCCACTACTC	GTGGGAGACAGCTCTATGAACCAGGCAGTAAACCAAGCCTTCTGTATGTATATGATCAGTTACCATGTAGGGTAGGTACTGTGTGCATTTTACAGGTGGTACAGAAAGTCACACTGTGAGTAAGTGGAGAGCTGAGATTTGGACCTGGGTGGTCTAACTGCTGAGTCCAAGTCTTCCACCACTCCACTGTCCCACTACTC
chr17:20354549:G:A	GCACAAAGCGGGCGACAGTGAAATCGTTGAATGAGTCAGTGAAGAAATGAATAACACCTCCTTCTTGGGTCTGATTTGACACTTACTGACTGTGTGACCGCAAGCAAGTAACCTGCACTTGTGAGTTTCTTTCCTCATCTAAAAAAGCAGATCCCAACGCTTCCTTCATGCAGGACAGTAATAATTATTAATAATAATGA	GCACAAAGCGGGCGACAGTGAAATCGTTGAATGAGTCAGTGAAGAAATGAATAACACCTCCTTCTTGGGTCTGATTTGACACTTACTGACTGTGTGACCACAAGCAAGTAACCTGCACTTGTGAGTTTCTTTCCTCATCTAAAAAAGCAGATCCCAACGCTTCCTTCATGCAGGACAGTAATAATTATTAATAATAATGA
chr17:20358143:T:G	GGCAGAGGGTGCTTCCGGGACCAGGGACAGCATATGCAAAAGCATGGTGGCCCGAGAGGGCCTTGAGTGAGCCGTGGAGGTTGCATGAGCTTCGTGGGTTGGGGGTGAGGCAAGGAGGTGGACTGGGGCCAGACTGGGGAGGAATTCGTATGCCCTGCTGGGGAATTTGGGCTTTGTTTGAAGGGCTGGGGACTTTTAAG	GGCAGAGGGTGCTTCCGGGACCAGGGACAGCATATGCAAAAGCATGGTGGCCCGAGAGGGCCTTGAGTGAGCCGTGGAGGTTGCATGAGCTTCGTGGGTGGGGGGTGAGGCAAGGAGGTGGACTGGGGCCAGACTGGGGAGGAATTCGTATGCCCTGCTGGGGAATTTGGGCTTTGTTTGAAGGGCTGGGGACTTTTAAG
chr17:20358311:G:GT	GGCTTTGTTTGAAGGGCTGGGGACTTTTAAGATTTTTAAGCAGGGAGAGAGTGTGATCAGATTTGCTTATAAGAAGGTCACTGTGGCAGCGGTTGGGTGTGGGGGGTGGGGAACTGGACCCCTGTAGTCATGGTGAGGAATCCCAGAGGCCTGGGCCACATCGGTGGCTTTGGGAGGGAGATATGTTGGTGCCTTGGAG	GGCTTTGTTTGAAGGGCTGGGGACTTTTAAGATTTTTAAGCAGGGAGAGAGTGTGATCAGATTTGCTTATAAGAAGGTCACTGTGGCAGCGGTTGGGTGTTGGGGGGTGGGGAACTGGACCCCTGTAGTCATGGTGAGGAATCCCAGAGGCCTGGGCCACATCGGTGGCTTTGGGAGGGAGATATGTTGGTGCCTTGGAG
chr17:20376844:G:C	TGAGCCCTATTCCTGAGGCGTATTGTCCAGCCATTTGCTCAAGGGAGAAAGACAGTAGATGCTCAGTTCCTACTTGGTGATGAGAAGGTGACTGAGAAGGGTGTGTCTACTTCTTCAGTGCGGCTCTGCCTCCCAGCCTAGAAACTGACTGAAATAACAACCAACAATTTTAAAGGTGGGATGTGGGCGGGAAGTGGAAA	TGAGCCCTATTCCTGAGGCGTATTGTCCAGCCATTTGCTCAAGGGAGAAAGACAGTAGATGCTCAGTTCCTACTTGGTGATGAGAAGGTGACTGAGAAGCGTGTGTCTACTTCTTCAGTGCGGCTCTGCCTCCCAGCCTAGAAACTGACTGAAATAACAACCAACAATTTTAAAGGTGGGATGTGGGCGGGAAGTGGAAA
chr17:20378625:G:C	AAAATAACATCCTCACTGTGTGATGCCAGGGTATTTAATCCTGCATCTGTGAAGGTAAAGTGTTCTAGCAGACTAGCAGACAGGGTCCGGTTCTCACTGGGCAGCCCTGTTGAGGAGAGCAGGAACTGCAGGGGCTGGGGCTGTCCAATGACCAAGAGAAGAACAATTAGGCAGAGCGGACAGAGCTCAGAGCCCTGCAT	AAAATAACATCCTCACTGTGTGATGCCAGGGTATTTAATCCTGCATCTGTGAAGGTAAAGTGTTCTAGCAGACTAGCAGACAGGGTCCGGTTCTCACTGCGCAGCCCTGTTGAGGAGAGCAGGAACTGCAGGGGCTGGGGCTGTCCAATGACCAAGAGAAGAACAATTAGGCAGAGCGGACAGAGCTCAGAGCCCTGCAT
chr17:20434391:T:G	CGGGCGTGGTGGCGGGCGCCAGTAGTCCCAGCTACTAGGGGGGCTGAGGCAGGAGAATGGCGTGAACCTGGGAGGCGGAGCTTGCAGTGAGCTGAGATCTTGCCACTGAACTCCAGCCTGGGCAGGAGAGAGATTCCGTCTCAAAAAAAAAAAAAAAAAAAAAAAAACCAACAACAACAACAAAAACCAGGAGCATATTT	CGGGCGTGGTGGCGGGCGCCAGTAGTCCCAGCTACTAGGGGGGCTGAGGCAGGAGAATGGCGTGAACCTGGGAGGCGGAGCTTGCAGTGAGCTGAGATCGTGCCACTGAACTCCAGCCTGGGCAGGAGAGAGATTCCGTCTCAAAAAAAAAAAAAAAAAAAAAAAAACCAACAACAACAACAAAAACCAGGAGCATATTT
chr17:20434392:T:C	GGGCGTGGTGGCGGGCGCCAGTAGTCCCAGCTACTAGGGGGGCTGAGGCAGGAGAATGGCGTGAACCTGGGAGGCGGAGCTTGCAGTGAGCTGAGATCTTGCCACTGAACTCCAGCCTGGGCAGGAGAGAGATTCCGTCTCAAAAAAAAAAAAAAAAAAAAAAAAACCAACAACAACAACAAAAACCAGGAGCATATTTG	GGGCGTGGTGGCGGGCGCCAGTAGTCCCAGCTACTAGGGGGGCTGAGGCAGGAGAATGGCGTGAACCTGGGAGGCGGAGCTTGCAGTGAGCTGAGATCTCGCCACTGAACTCCAGCCTGGGCAGGAGAGAGATTCCGTCTCAAAAAAAAAAAAAAAAAAAAAAAAACCAACAACAACAACAAAAACCAGGAGCATATTTG
chr17:20438234:ACTGCCTATGAGT:A	TCATAGAAAATAATTAACCTCATGCCCAGAACGGGTTCACTTACAGCACACGTTCATTCATTCTGTCAGACAGTGGGTTAAATGTGTCTGAGCACTGCCTATGAGTCAGGAACACAAGTCAGTATCCGCACTGAATATTACCCAAGCTTTTTCCATCTGTTATATAGAGTAACATAGATAACTTCATGGACATCATCTCT	TCATAGAAAATAATTAACCTCATGCCCAGAACGGGTTCACTTACAGCACACGTTCATTCATTCTGTCAGACAGTGGGTTAAATGTGTCTGAGCACAGGAACACAAGTCAGTATCCGCACTGAATATTACCCAAGCTTTTTCCATCTGTTATATAGAGTAACATAGATAACTTCATGGACATCATCTCT
chr17:20514921:A:G	AGTGGAGGGGCACAGCCATGCCGAGAGGAAGCATGCCCCGTCACACATGGCCAACTGGCTCTCTGCAGAAAGGGGCAGTGCTGTTCCAAAGGCCCTCTCAGGTGGCTTCACGTGACAGGAGAGACAATGGGCAATGGAAATAACCAGGACAAAGCCTCCAGGCTGCATCTCTAACACACAAGATGCTCAGAAGAACCCAA	AGTGGAGGGGCACAGCCATGCCGAGAGGAAGCATGCCCCGTCACACATGGCCAACTGGCTCTCTGCAGAAAGGGGCAGTGCTGTTCCAAAGGCCCTCTCGGGTGGCTTCACGTGACAGGAGAGACAATGGGCAATGGAAATAACCAGGACAAAGCCTCCAGGCTGCATCTCTAACACACAAGATGCTCAGAAGAACCCAA
chr17:20613996:C:T	AATTCTGTAAGTTATTACACATTCTATGTACCTCTGATTTTGAGGAAGAGAGCTTAGTATTGAACAGAATTGGTTTCCCTCTCCAAACTCCCTTCCTCCCTTTTGACACAAAAGCAGAGAAAAGCTGCCTCTCGGTCATCAAAAGTATCTTTTCCTTTCTGTGTGCAATTAAGTGCTACACACACACACACACCACCCCC	AATTCTGTAAGTTATTACACATTCTATGTACCTCTGATTTTGAGGAAGAGAGCTTAGTATTGAACAGAATTGGTTTCCCTCTCCAAACTCCCTTCCTCCTTTTTGACACAAAAGCAGAGAAAAGCTGCCTCTCGGTCATCAAAAGTATCTTTTCCTTTCTGTGTGCAATTAAGTGCTACACACACACACACACCACCCCC
chr17:20728897:T:C	GTCCGGCTAATTTTTGTATTTTTAGTAGAGACAGGGTTTCACCATATTGGCCAGGCTGGTCTCCAACTCCTGAGTTTGTGATCTGCCCGCCTCGGCCGCTCAAAGTGCTGGGATTACAGGCGTAAGCCACCGCGCCTAGCCATTTTGCAGCGATTTCTAATGAAAAATCATGTGCCTGTTAGAGCAAGAATTGTTTAAAT	GTCCGGCTAATTTTTGTATTTTTAGTAGAGACAGGGTTTCACCATATTGGCCAGGCTGGTCTCCAACTCCTGAGTTTGTGATCTGCCCGCCTCGGCCGCCCAAAGTGCTGGGATTACAGGCGTAAGCCACCGCGCCTAGCCATTTTGCAGCGATTTCTAATGAAAAATCATGTGCCTGTTAGAGCAAGAATTGTTTAAAT
chr17:20827039:T:C	AATGACTTAGGTCCATGAAAATGTGATTATTGGTTTGCTTTTTGAGCTATTAGAAGAATAATAAATTATGTAACCACATTATATGTGAAAGAGAAAATATCAGTTCTCATAAAATATAAGACTTTTACTTAATATTTTAATAATAAACTCATCCTTAAATTTTGACACTTTTATGCTAGTGCTATTATTGTTTAGAGTTG	AATGACTTAGGTCCATGAAAATGTGATTATTGGTTTGCTTTTTGAGCTATTAGAAGAATAATAAATTATGTAACCACATTATATGTGAAAGAGAAAATACCAGTTCTCATAAAATATAAGACTTTTACTTAATATTTTAATAATAAACTCATCCTTAAATTTTGACACTTTTATGCTAGTGCTATTATTGTTTAGAGTTG
chr17:20827340:ATGTACT:A	ATATAAACAAAGCTTGAATAACATCTGAATAAAAATGTATTTGTACTAAGGTATTTTGCATTAGATATTGAAGACTATTTTGATAACACATTTCTGATGTACTCTGCACATTGGAGTTAAGGAAGATCAATTTCTTTTGGTTATAGGTTGGGTCACTTTGACCTTGTCCCCATCATAAGAATGGGCTTCCTTAATTTTGA	ATATAAACAAAGCTTGAATAACATCTGAATAAAAATGTATTTGTACTAAGGTATTTTGCATTAGATATTGAAGACTATTTTGATAACACATTTCTGACTGCACATTGGAGTTAAGGAAGATCAATTTCTTTTGGTTATAGGTTGGGTCACTTTGACCTTGTCCCCATCATAAGAATGGGCTTCCTTAATTTTGA
chr17:21448682:G:C	GATGGTGGTGCCAGGCTGGTACAGCCTGCAGAATCATAAGCCAAATAAATCTCTTTTCTTCATAAATTACCCAGCCTCGGGTGTTCTTTTATAGCAACAGAAAATAGACTAATACAGACATCAATGTGAATATTTAATATTGGAAAATTTTTTTTCATTTTCTATTTTGTCTGTATAGCTAACATTAAAGAAGCCAAAGA	GATGGTGGTGCCAGGCTGGTACAGCCTGCAGAATCATAAGCCAAATAAATCTCTTTTCTTCATAAATTACCCAGCCTCGGGTGTTCTTTTATAGCAACACAAAATAGACTAATACAGACATCAATGTGAATATTTAATATTGGAAAATTTTTTTTCATTTTCTATTTTGTCTGTATAGCTAACATTAAAGAAGCCAAAGA
chr17:21480235:A:G	AGGATACCAAAAACGACTTTTAAGAAACAGTGGTAAAGAAACATTAATCAAAAAATATGAAAATCTGTAACATAAGTATAATTAAAAGTATAATTTTGAAATTTTAATTTAAACAAATGGGATAGGGAAATAGGTAGAAAATTAATTTTGACTAGTTCTTTGGTAAGCCAGTACAATAATATTGAAAATCAAAAGTAAAA	AGGATACCAAAAACGACTTTTAAGAAACAGTGGTAAAGAAACATTAATCAAAAAATATGAAAATCTGTAACATAAGTATAATTAAAAGTATAATTTTGAGATTTTAATTTAAACAAATGGGATAGGGAAATAGGTAGAAAATTAATTTTGACTAGTTCTTTGGTAAGCCAGTACAATAATATTGAAAATCAAAAGTAAAA
chr17:21942386:C:T	TGTCCACATACCTGGCACATTTGTTGTTGCATTGCCCCAGGTATAAAGTGCAGGGTGCCCCCTCTACACCTTCAGCCCTGCTGTCTCCCCTGCTGACCCCCAAATCTCTGGGGCTTGGACTTACCTTTATAAAGGGAGCTCTCAGCTCAGGGGTGGGCCCTCCCCACTGGCCCTCTTTTCCCAAGGCCCGGCATCAGCAG	TGTCCACATACCTGGCACATTTGTTGTTGCATTGCCCCAGGTATAAAGTGCAGGGTGCCCCCTCTACACCTTCAGCCCTGCTGTCTCCCCTGCTGACCCTCAAATCTCTGGGGCTTGGACTTACCTTTATAAAGGGAGCTCTCAGCTCAGGGGTGGGCCCTCCCCACTGGCCCTCTTTTCCCAAGGCCCGGCATCAGCAG
chr17:26737888:C:T	GGGAAATGGTTTTTCTCACTCTGGGTACAGGTTTTCTTTTCCTTACACCTACCTGTTCTAGTGCTTTCTGTTATTCTAAGCCTTAGTATATGTTAGTCTCTTTGCCAGTAATACCCTTCCTACTTTGCTTGGCCTATTCAGCTCCTTTTCATCCTTCAAAACCCACCTCTGTGTCTCACTTCTAGGCGGAATTAGTCATT	GGGAAATGGTTTTTCTCACTCTGGGTACAGGTTTTCTTTTCCTTACACCTACCTGTTCTAGTGCTTTCTGTTATTCTAAGCCTTAGTATATGTTAGTCTTTTTGCCAGTAATACCCTTCCTACTTTGCTTGGCCTATTCAGCTCCTTTTCATCCTTCAAAACCCACCTCTGTGTCTCACTTCTAGGCGGAATTAGTCATT
chr17:26739127:A:G	GGAAAAGTTGGGCCTTACAGAGGGATGCTACCCAGAATTCAGAGAAGTACAGGGCTAGAGGTGCATTAAGTGCATAAAGATGTCATTACCGCATGGGGGAGATTTCACAAAACACTTTCTGTCTTTGGCCTCCTGCCCTTGGTTTCATTTTAAACACTTTCCTTTTGCTAGAGCCTTTGCATCTATCCATCTATTCATTT	GGAAAAGTTGGGCCTTACAGAGGGATGCTACCCAGAATTCAGAGAAGTACAGGGCTAGAGGTGCATTAAGTGCATAAAGATGTCATTACCGCATGGGGGGGATTTCACAAAACACTTTCTGTCTTTGGCCTCCTGCCCTTGGTTTCATTTTAAACACTTTCCTTTTGCTAGAGCCTTTGCATCTATCCATCTATTCATTT
chr17:26740139:G:A	TAACTCCCCACCAATGCTTTCAAAGAAAGAAGAGCATACTTTACACAGTTTTGGCCGGAGGTGGTGGTTCACACCTGTAATTCCAGCAATTTGGGAGGCGGAGGCAGGCAGATCACTTGAGGCCAGGAGTTTGAGACCAGCCTGGCCAATATGGTGAAACATTGTCTGTACTAAAAATACAAAAATTAACCAGGCTTGGT	TAACTCCCCACCAATGCTTTCAAAGAAAGAAGAGCATACTTTACACAGTTTTGGCCGGAGGTGGTGGTTCACACCTGTAATTCCAGCAATTTGGGAGGCAGAGGCAGGCAGATCACTTGAGGCCAGGAGTTTGAGACCAGCCTGGCCAATATGGTGAAACATTGTCTGTACTAAAAATACAAAAATTAACCAGGCTTGGT
chr17:26912696:C:A	GGATGCTAGGTCCTGTTCCAGCTGGCTGATGCGCTGGCTGGCGTGTGCACAGAAAGCCTCCAACACTATCTCTGCCTATTGAGGGAAGTGGTTGCAAGGCCACAGTGGGCAACAGGGGAGCCAGCACAAAAAGATGTAACCATGACACCTCAATAGATCAGTTCTTTACTGCCCAGGGCAGGCAGTTCTTAGGCCACCCA	GGATGCTAGGTCCTGTTCCAGCTGGCTGATGCGCTGGCTGGCGTGTGCACAGAAAGCCTCCAACACTATCTCTGCCTATTGAGGGAAGTGGTTGCAAGGACACAGTGGGCAACAGGGGAGCCAGCACAAAAAGATGTAACCATGACACCTCAATAGATCAGTTCTTTACTGCCCAGGGCAGGCAGTTCTTAGGCCACCCA
chr17:26928363:A:G	AGCGATCCTTCTGCCTCAGCCTCCCAAGGAGCTGGGATTACAGGCATGTGCCACCACGCCTGGCTAATTTTTGTATTTTTAGTAGAGACAGGTTTCACCATGTTAGCCAGGCTAGTCTTGAACTCCTGAGCTCAGGAGATCCACCCGCCTCAGCCTCCCAAAGTGCTGGGATTACAGACATGAGCCACTCTACCCGGCCC	AGCGATCCTTCTGCCTCAGCCTCCCAAGGAGCTGGGATTACAGGCATGTGCCACCACGCCTGGCTAATTTTTGTATTTTTAGTAGAGACAGGTTTCACCGTGTTAGCCAGGCTAGTCTTGAACTCCTGAGCTCAGGAGATCCACCCGCCTCAGCCTCCCAAAGTGCTGGGATTACAGACATGAGCCACTCTACCCGGCCC
chr17:27058696:A:G	ATTCCTCTATATTTTGTCTTTCTTTCTTTCTTTTTTTTTTTCTGAGACAGAGTCTCGCTCTGTCACCCAGACTAGAGTGCAGTGGCACCATCTCGGCTCATTGCAAGCTCCGCCTCCCAGGTTCACGCCATTCTTCTGCCTCAGCCTCCCTAGCAGCTGGAACTACAGGCGCCCGCCACCACTCCCGGCTAATTTTTTTG	ATTCCTCTATATTTTGTCTTTCTTTCTTTCTTTTTTTTTTTCTGAGACAGAGTCTCGCTCTGTCACCCAGACTAGAGTGCAGTGGCACCATCTCGGCTCGTTGCAAGCTCCGCCTCCCAGGTTCACGCCATTCTTCTGCCTCAGCCTCCCTAGCAGCTGGAACTACAGGCGCCCGCCACCACTCCCGGCTAATTTTTTTG
chr17:27410544:G:A	TTTCTCCTCGATATAAATTTCCTTTCCTCTGTGTCAAGAGGAATGGCTCCATTCCTGAATTATGTTCTTAAATAAACAGCCACACAGGCATGTGTGCGCGCGCGCGCACACACACACACACACACACACACACGAAACCAGCAGATTGTTCTGGGGACCATGCGAGAGCCCAACTCATAGAGAGGGGAATAAAGAGGCAT	TTTCTCCTCGATATAAATTTCCTTTCCTCTGTGTCAAGAGGAATGGCTCCATTCCTGAATTATGTTCTTAAATAAACAGCCACACAGGCATGTGTGCGCACGCGCGCACACACACACACACACACACACACACGAAACCAGCAGATTGTTCTGGGGACCATGCGAGAGCCCAACTCATAGAGAGGGGAATAAAGAGGCAT
chr17:28612107:A:G	ACCACCAAATCAGTTTTTACACATCTAGCATAGGATTTATCATCATTATAGATGTGTTTTCTTTTTCCCAAGAGACTGAGCTCTTTAAGAGCAGTGACTATGTCTTTCTCATCTGTTTCCTCAGTGCCAAACTCATAGAAGGTATTTAATATTTATGAAATGATAAAAGAATGATTATACAGACCACTAAACTACGAATT	ACCACCAAATCAGTTTTTACACATCTAGCATAGGATTTATCATCATTATAGATGTGTTTTCTTTTTCCCAAGAGACTGAGCTCTTTAAGAGCAGTGACTGTGTCTTTCTCATCTGTTTCCTCAGTGCCAAACTCATAGAAGGTATTTAATATTTATGAAATGATAAAAGAATGATTATACAGACCACTAAACTACGAATT
chr17:28723619:C:T	TATTAATCTCCCCTCCCCTTAAAAGCTAGATCTTTCTGTGGTGAAAAGAGTGATAAGAGACTTGTTTCCTAATCAAGACGGATTGAGTATCTTAAAACACATGAAGATTAGTTGTGCTACAAATCGATTGAAAGAGTTTAATGGGTACGAGTAGATCACTTGATCAGAAGATTTAGCTATCCGTAACAATTAGCATTGGT	TATTAATCTCCCCTCCCCTTAAAAGCTAGATCTTTCTGTGGTGAAAAGAGTGATAAGAGACTTGTTTCCTAATCAAGACGGATTGAGTATCTTAAAACATATGAAGATTAGTTGTGCTACAAATCGATTGAAAGAGTTTAATGGGTACGAGTAGATCACTTGATCAGAAGATTTAGCTATCCGTAACAATTAGCATTGGT
chr17:28860224:T:G	AGAGGAGGGCTAAGCCCACAAATATCATAAAAGTGACCTGTGCAGGCTCTGGACTCAGACTGTTGGAGTCTGAGTCCTCAGTACTTAACAGGTGTGTGTTTCAGGGTCCTCATCTCTGAATGGAGATAACAGAATTTCCATTGTGAGGTTGTTAAGGGATTAAACGACAGGACAGGCAGTGTGACTCAGGATAAATAGGA	AGAGGAGGGCTAAGCCCACAAATATCATAAAAGTGACCTGTGCAGGCTCTGGACTCAGACTGTTGGAGTCTGAGTCCTCAGTACTTAACAGGTGTGTGTGTCAGGGTCCTCATCTCTGAATGGAGATAACAGAATTTCCATTGTGAGGTTGTTAAGGGATTAAACGACAGGACAGGCAGTGTGACTCAGGATAAATAGGA
chr17:28883741:C:T	CTTTGGAGGGTGGGTGGGATGGTCAGATGCACATCCTGAGCACGGACAGTGACACAGGCACCACAGGTGAGCTCGGCTCTGGTGACCCTCCCTGGCTTCCGAAACAAGCCAAAAAGCAGCTTTCTGCAGAAAGAAACCTTCCTTCTTTCCTTCCTTCCCGAAGTGCTGACTGTGGGCTGACTGCCATTTGGGGCAGGGAG	CTTTGGAGGGTGGGTGGGATGGTCAGATGCACATCCTGAGCACGGACAGTGACACAGGCACCACAGGTGAGCTCGGCTCTGGTGACCCTCCCTGGCTTCTGAAACAAGCCAAAAAGCAGCTTTCTGCAGAAAGAAACCTTCCTTCTTTCCTTCCTTCCCGAAGTGCTGACTGTGGGCTGACTGCCATTTGGGGCAGGGAG
chr17:28952715:T:C	GCCTTCTGGCGCCACCCAGGCCCGGGCCCTTGAGGTACTCCCTCAGCAGGGAGCCACACTTGGGTGGGAGGCTTATCGGGGTGGGTGGGGACGCTTGTTTACACTAGCGCTTACCCCTAACGGTGACGGCTCCCTTCCTCACTCCATGGCGCCGGCCTTCTTCCCGCTCCCCAACTCCTCACCCAGCTGGCCCAGACGGG	GCCTTCTGGCGCCACCCAGGCCCGGGCCCTTGAGGTACTCCCTCAGCAGGGAGCCACACTTGGGTGGGAGGCTTATCGGGGTGGGTGGGGACGCTTGTTCACACTAGCGCTTACCCCTAACGGTGACGGCTCCCTTCCTCACTCCATGGCGCCGGCCTTCTTCCCGCTCCCCAACTCCTCACCCAGCTGGCCCAGACGGG
chr17:28969013:C:T	TGGGAGGTTTTAGTCTCAGCACAAGTCACCTGCCTTCCCCCTCTCTGGCTCCCAGCAGCCCCATCCTTCCCCCAGTCTTGGCCCGGGTTCCAGCACCGTCTCCTCCCCTCCCCTTTGCCCCTCAGCCCCAGGGTGACCAAAGCCTCTGCCTCGTGGGACGGCTTTCTAGCACTTTCCTCCTTTTAAGAGATTGACTGCAA	TGGGAGGTTTTAGTCTCAGCACAAGTCACCTGCCTTCCCCCTCTCTGGCTCCCAGCAGCCCCATCCTTCCCCCAGTCTTGGCCCGGGTTCCAGCACCGTTTCCTCCCCTCCCCTTTGCCCCTCAGCCCCAGGGTGACCAAAGCCTCTGCCTCGTGGGACGGCTTTCTAGCACTTTCCTCCTTTTAAGAGATTGACTGCAA
chr17:29056395:G:C	TCAGCCTCCCGAGTAGCTGGGATTACAGGTATCTGCCACCACGCCCGGCTAATTTTTTGGTATTTTTAGTAGAGACGGGGTTTCACCATGTTGGCCAGGGTGGTCTCGAACTCCTGACCTCTGGTGATCCACCCGCCTCGGCTTCCCAAAGTGCTGGGATTACAGGCATGAGCCACTGTGCCCAGCCGTGTGCTGATTTC	TCAGCCTCCCGAGTAGCTGGGATTACAGGTATCTGCCACCACGCCCGGCTAATTTTTTGGTATTTTTAGTAGAGACGGGGTTTCACCATGTTGGCCAGGCTGGTCTCGAACTCCTGACCTCTGGTGATCCACCCGCCTCGGCTTCCCAAAGTGCTGGGATTACAGGCATGAGCCACTGTGCCCAGCCGTGTGCTGATTTC
chr17:29073570:T:C	ATTCTTTTTTTTTTTTTTCTTTTTTGAGATGGAGTCTCGCTCTGTCACCCAGGCTGGAGTGCAGTGACGTGATCTCGGCTCACTGCAGGCTCTGCCCCCTGGGGTTCACGCCATTCTCCTGCCTCAGCCTCCTGAGTAGCTGGGACTACAGGCGCCCGCCACCTCGCCCGGCTAATTTTTTGTATTTTTAATAGAGACGG	ATTCTTTTTTTTTTTTTTCTTTTTTGAGATGGAGTCTCGCTCTGTCACCCAGGCTGGAGTGCAGTGACGTGATCTCGGCTCACTGCAGGCTCTGCCCCCCGGGGTTCACGCCATTCTCCTGCCTCAGCCTCCTGAGTAGCTGGGACTACAGGCGCCCGCCACCTCGCCCGGCTAATTTTTTGTATTTTTAATAGAGACGG
chr17:29120270:A:AT	AACATTCAAATATAAAAAAAAGAATAAAAAGGAATATCAGTGCCCTACATAATATTTTCAATCTTTGGTTTTCAATGAGGCTAAAAATCTTGTCCAGCATTTTTTTTGGACTCTGAAGAACTGATGAAAACAAAAATCACATGAGGTAATCTGAGTAAAAGACATGGTGCATGTTGTTCTTATCAATTCAGGATCTATG	AACATTCAAATATAAAAAAAAGAATAAAAAGGAATATCAGTGCCCTACATAATATTTTCAATCTTTGGTTTTCAATGAGGCTAAAAATCTTGTCCAGCATTTTTTTTTGGACTCTGAAGAACTGATGAAAACAAAAATCACATGAGGTAATCTGAGTAAAAGACATGGTGCATGTTGTTCTTATCAATTCAGGATCTATG
chr17:29135594:A:C	GGGGTTTCATCATATTGGTCAGGCTGGTCTCGAACTCCTGACCTCAGGTGATCCTTCTGCCTCAGCCTCCCAAAGTGCTGGAATTACAGGCGTGAGCCAACGCGCCCAGCCAAACCTGTATATATATATATTTTTTTTTTGAGTCTTGCTCTGTCGCCCAGGCTGGAGTGCAGTGGCGCCAACTCGGCTCACTGCAACCT	GGGGTTTCATCATATTGGTCAGGCTGGTCTCGAACTCCTGACCTCAGGTGATCCTTCTGCCTCAGCCTCCCAAAGTGCTGGAATTACAGGCGTGAGCCACCGCGCCCAGCCAAACCTGTATATATATATATTTTTTTTTTGAGTCTTGCTCTGTCGCCCAGGCTGGAGTGCAGTGGCGCCAACTCGGCTCACTGCAACCT
chr17:29150255:T:C	TGGATCACGAGGTCAGGAGTTCAAGATCATCCTGGCCAACCTGGTGAAACCTCCTCTCTACTAAAAATACAAAAATTAGCCGGGTGTGGTGGCGCAGACTTGTAATCCCAGCTACTCAGGAGGCTGAGGCAGGAGAATCGCTTGAACCCGGGAGGCGGAGGTTGTTGCAGTGAGCCGAGATAGTGCCACTGCACTCCACC	TGGATCACGAGGTCAGGAGTTCAAGATCATCCTGGCCAACCTGGTGAAACCTCCTCTCTACTAAAAATACAAAAATTAGCCGGGTGTGGTGGCGCAGACCTGTAATCCCAGCTACTCAGGAGGCTGAGGCAGGAGAATCGCTTGAACCCGGGAGGCGGAGGTTGTTGCAGTGAGCCGAGATAGTGCCACTGCACTCCACC
chr17:29159404:G:C	CAGGCAGGCCGGGCTGGACCGCGTGAGGTCCTAGGAGACGGGATTCCGGGAAGCGGGGAGTATGGTGGGGGTCCTGGCCATGGCGGCTGCAGCTGCTCCGCCTCCCGTGAAGGACTGCGAGATTGAGGTGAGGTTGAGTCGAGGATCTGTTGAGTTCCTTCCTCTATCTTTTGGGGGATTGGAAGGTGGGTCTTGGCGGA	CAGGCAGGCCGGGCTGGACCGCGTGAGGTCCTAGGAGACGGGATTCCGGGAAGCGGGGAGTATGGTGGGGGTCCTGGCCATGGCGGCTGCAGCTGCTCCCCCTCCCGTGAAGGACTGCGAGATTGAGGTGAGGTTGAGTCGAGGATCTGTTGAGTTCCTTCCTCTATCTTTTGGGGGATTGGAAGGTGGGTCTTGGCGGA
chr17:29161202:A:T	TAAAATTTATATTTTGTATTATATTGCTTGAAATAAGTGCCTTTTTCTCTTTTAAATTGCCAGCCATGCAAAAAGCGAAAGAAAGATGATGACACATCTACCTGCAAAACAATTACAAAATATTTATCACCACTAGGGAAGACTAGAGACAGGGTTTTTGCTCCACCAAAACCTAGTAATATTCTGGATTATTTTAGAAA	TAAAATTTATATTTTGTATTATATTGCTTGAAATAAGTGCCTTTTTCTCTTTTAAATTGCCAGCCATGCAAAAAGCGAAAGAAAGATGATGACACATCTTCCTGCAAAACAATTACAAAATATTTATCACCACTAGGGAAGACTAGAGACAGGGTTTTTGCTCCACCAAAACCTAGTAATATTCTGGATTATTTTAGAAA
chr17:29247715:G:A	AATTCCACAAGCTGACCATAGGGGCAGGGGAAGCAAGGAGGCCACCATGTTTGGAGGGTTTCTTTGTGCCATTTCAATGACCCTATTAGTGGATCTTACGCTCTCCATTTAACAGTTGAGGGTTTGGAGGCTCAGAGAAGTGAAGGAACTTGCCCAGAGACAAACAGTTGGGAAATGTGGAAATGAAGGAGTCAACATTT	AATTCCACAAGCTGACCATAGGGGCAGGGGAAGCAAGGAGGCCACCATGTTTGGAGGGTTTCTTTGTGCCATTTCAATGACCCTATTAGTGGATCTTACACTCTCCATTTAACAGTTGAGGGTTTGGAGGCTCAGAGAAGTGAAGGAACTTGCCCAGAGACAAACAGTTGGGAAATGTGGAAATGAAGGAGTCAACATTT
chr17:29259899:G:A	CTGGTCTCGAACTCCTGACCTCATGATCTGCCCACCTTAGCCTCCCAAAGTTCTGGGACTACAGGCATGAGCCACCGCGCCCAGCATCAAACACTTAATGTAAATTGCAGAAAGACTCCTCCACTGGACAGACCAATTAGGAAAAGATATCCCTGCTCCTGGTGAGCTTTATTCCTGGTGCAGCTCAAGACTTGGTGAGG	CTGGTCTCGAACTCCTGACCTCATGATCTGCCCACCTTAGCCTCCCAAAGTTCTGGGACTACAGGCATGAGCCACCGCGCCCAGCATCAAACACTTAATATAAATTGCAGAAAGACTCCTCCACTGGACAGACCAATTAGGAAAAGATATCCCTGCTCCTGGTGAGCTTTATTCCTGGTGCAGCTCAAGACTTGGTGAGG
chr17:29262773:T:C	GGGCCCCAGTCTCGAAAATCAGAAGCCTGGTTTGCAGTTACCAGTCAGCTAGGAGCTTTTTATGCAGTGCACAAACGACTTAACCATAAGCTGCAACCCTGGCCCTGAGCTAGAAGTGTGTTTGGTGGGTGTAGGGCATCAAGGAGGGCAGAGCGACTTGTGCAGAGTGAGCAAGGAAAAGTGTGGAGGGAGATGAAGTC	GGGCCCCAGTCTCGAAAATCAGAAGCCTGGTTTGCAGTTACCAGTCAGCTAGGAGCTTTTTATGCAGTGCACAAACGACTTAACCATAAGCTGCAACCCCGGCCCTGAGCTAGAAGTGTGTTTGGTGGGTGTAGGGCATCAAGGAGGGCAGAGCGACTTGTGCAGAGTGAGCAAGGAAAAGTGTGGAGGGAGATGAAGTC
chr17:29287819:G:A	TTTATTTTATTTTATTTTATTTTATTTTATTTATTTTATTTTATTTTTTTTTTTTTGAGACAGAGTCTTGCTCTGTCGCCCAGGCTGGAGTGCAGTGGCGCAATCTCGGCTCGCTGCAAGCTCCGCCTCCCGGGTTCACGCCATTCTCCTGCCTCAGCCTCCCGAGTAGCTGGGACTACAGGCGCCCGCCACTATGCCTG	TTTATTTTATTTTATTTTATTTTATTTTATTTATTTTATTTTATTTTTTTTTTTTTGAGACAGAGTCTTGCTCTGTCGCCCAGGCTGGAGTGCAGTGGCACAATCTCGGCTCGCTGCAAGCTCCGCCTCCCGGGTTCACGCCATTCTCCTGCCTCAGCCTCCCGAGTAGCTGGGACTACAGGCGCCCGCCACTATGCCTG
chr17:30253140:T:A	AGGTTGCAGTGATCTGAGATCGCGCCACTGCAATCCAGTCCGGGCGACAGAGTGAGACTCTGTCTCAACACAAATAAATAAATAAATTAATTAATTAATTAATTAAAATGTGGCAACAATTGTTAAACACATGAGTAATTATATTAACAGCACAAACTTGGATCCCCTGGATTAAGTACTCTGGAAAAAGACAGACAGAT	AGGTTGCAGTGATCTGAGATCGCGCCACTGCAATCCAGTCCGGGCGACAGAGTGAGACTCTGTCTCAACACAAATAAATAAATAAATTAATTAATTAATAAATTAAAATGTGGCAACAATTGTTAAACACATGAGTAATTATATTAACAGCACAAACTTGGATCCCCTGGATTAAGTACTCTGGAAAAAGACAGACAGAT
chr17:30359234:C:T	AAATTAGCAGGTCGTGGTGGCAGGCGCCTGTGATCCCAGCTATCGGGAGGCTGAGGGTCGAGAATGGCTTGAACTCCAGAGGTGGAAGTTGCAGTGAGCCGAGATTGTGCCACTGCACTCCAACCTCCCCTCCAGGCTGGTCTCGAACTCCTGTGACCTCAGGTGATCTGCCCACCTTAGCCTCCCAAAGTGCTGGGGTT	AAATTAGCAGGTCGTGGTGGCAGGCGCCTGTGATCCCAGCTATCGGGAGGCTGAGGGTCGAGAATGGCTTGAACTCCAGAGGTGGAAGTTGCAGTGAGCTGAGATTGTGCCACTGCACTCCAACCTCCCCTCCAGGCTGGTCTCGAACTCCTGTGACCTCAGGTGATCTGCCCACCTTAGCCTCCCAAAGTGCTGGGGTT
chr17:30720573:G:C	AAGGTTGCAGTGAGCCAAGATTGTACCACTGCACTCCAGCCTGGGCAAAACAGCCAGACCCTGTCTCAAAAAAAAAAGTTATTTTTTTTTTGTTGTTCTGATTACAAAATTAGCACAAATATATTCATTTTCAACCAATATTATGGGCTATAACATGTTTCAGGGTCCTAGGGAAATACATTAGGTAAACAAAACAGACG	AAGGTTGCAGTGAGCCAAGATTGTACCACTGCACTCCAGCCTGGGCAAAACAGCCAGACCCTGTCTCAAAAAAAAAAGTTATTTTTTTTTTGTTGTTCTCATTACAAAATTAGCACAAATATATTCATTTTCAACCAATATTATGGGCTATAACATGTTTCAGGGTCCTAGGGAAATACATTAGGTAAACAAAACAGACG
chr17:30749457:T:C	CAAATCGTTTGTGGTAATTTCCTTTCATTTCTTGAGTTATGCTATCTTCCAGAACGAGGTTAGTTATTGAAGGTTTGGAAAGGTCTTTATTTTCCCTCATGCCTGACTGGTAGAGGATCAAATTCTAAGCTGAAAACAGAGTTTTATTTATTTTTATTTATTTATTTTTTTGAGACAGGGTCTCACTCTGTAGATCCTGT	CAAATCGTTTGTGGTAATTTCCTTTCATTTCTTGAGTTATGCTATCTTCCAGAACGAGGTTAGTTATTGAAGGTTTGGAAAGGTCTTTATTTTCCCTCACGCCTGACTGGTAGAGGATCAAATTCTAAGCTGAAAACAGAGTTTTATTTATTTTTATTTATTTATTTTTTTGAGACAGGGTCTCACTCTGTAGATCCTGT
chr17:30801441:C:T	AAAGTGGACAACAAAAGTATGACAGACCTACTTATAAAGAAGTCTACAGAATTATTCAATTCTTTTGGGAATAAATGAAATATTGACTAAGAACTCTCTCTGGATCTTTGGATTACATAAGGGCTATGTTTTAATAATACCTGTTACACTGGGATTTGACTTAAACTTATAGTTCTGCTTGTTGTGTCTATTGCTTTTGG	AAAGTGGACAACAAAAGTATGACAGACCTACTTATAAAGAAGTCTACAGAATTATTCAATTCTTTTGGGAATAAATGAAATATTGACTAAGAACTCTCTTTGGATCTTTGGATTACATAAGGGCTATGTTTTAATAATACCTGTTACACTGGGATTTGACTTAAACTTATAGTTCTGCTTGTTGTGTCTATTGCTTTTGG
chr17:31102744:C:T	CCCACCCATTCACACGCATAGCTAAATCTATCTACAAAGTCCACAACTTTTTCCAACTTGACAGTGTAAGTGCTAAGAAGAGAAGACAAAAGGAGAATACCTTATCATAAAAAGCTAATGAAGAAGGGAGAATAGGATTTAAAGCTATTTTGAGTCAATAAAATAAATTCTATAAATATAATTTGTTTAAACATTCAGCA	CCCACCCATTCACACGCATAGCTAAATCTATCTACAAAGTCCACAACTTTTTCCAACTTGACAGTGTAAGTGCTAAGAAGAGAAGACAAAAGGAGAATATCTTATCATAAAAAGCTAATGAAGAAGGGAGAATAGGATTTAAAGCTATTTTGAGTCAATAAAATAAATTCTATAAATATAATTTGTTTAAACATTCAGCA
chr17:31149713:C:T	GCGCCGAGCCGGGCCCGTGGCCCGCCGGCCCCCGTCCCGGGGGGTGGCCGCGCGGGCCCCGGTGGGGCGGCCACCCGGGGTTCCGGCCCTCGCGCGTCCCTCCTCCTCTTTCCTCCGCACGGGTCGACCAGCAGACCGCGGGTGGCGGGCAGCAGGCGGCGAGGCCCGGGGCGTCCCCGCACCCGGCCGACCTCCGCTCG	GCGCCGAGCCGGGCCCGTGGCCCGCCGGCCCCCGTCCCGGGGGGTGGCCGCGCGGGCCCCGGTGGGGCGGCCACCCGGGGTTCCGGCCCTCGCGCGTCCTTCCTCCTCTTTCCTCCGCACGGGTCGACCAGCAGACCGCGGGTGGCGGGCAGCAGGCGGCGAGGCCCGGGGCGTCCCCGCACCCGGCCGACCTCCGCTCG
chr17:32860216:G:C	AACCCCCATCCCACCCACAGGACCTCACGGTCCCAAGGTGGGGACGATGCAGCCATTCAGAGTGCCACACTTAAAAGCAGCAGCTGGCAAGTACTTAGTGGCAGGAGCCAGCTCCTGAGGGATCACACTCAACCCCAGGCAAGATGGTTCCCAAGCCATTTCTAGGAAATAATTCACAGGAGCTACTCCTCCAAAGTGAG	AACCCCCATCCCACCCACAGGACCTCACGGTCCCAAGGTGGGGACGATGCAGCCATTCAGAGTGCCACACTTAAAAGCAGCAGCTGGCAAGTACTTAGTCGCAGGAGCCAGCTCCTGAGGGATCACACTCAACCCCAGGCAAGATGGTTCCCAAGCCATTTCTAGGAAATAATTCACAGGAGCTACTCCTCCAAAGTGAG
chr17:32900549:C:T	CCCCATTGCAGGGGGGATTTACTGTATAGTGATGACTAGGCACTCAAGGTGCAGAGAAAAACTAAACAGAAGGAAATGTGGTCAGAACTTGAACCCTGCCTGATTCCAAAATCTCTGTTTGTTCTTTTTTTCCATGAGGCCATATAACCATTTCACAATGTGTCTGAGAACTTTATAAAGAAGACCCCTGAGCTGAAACG	CCCCATTGCAGGGGGGATTTACTGTATAGTGATGACTAGGCACTCAAGGTGCAGAGAAAAACTAAACAGAAGGAAATGTGGTCAGAACTTGAACCCTGCTTGATTCCAAAATCTCTGTTTGTTCTTTTTTTCCATGAGGCCATATAACCATTTCACAATGTGTCTGAGAACTTTATAAAGAAGACCCCTGAGCTGAAACG
chr17:32906038:G:C	ACAGAATAAATAGGTTTCCCACAGCTGCGCCCCGGACCCATCCCGCACGAAGCTGAGCCCCAGAGCCCCCGCGGCCCGAGAGGAGCTGGGCACAGCAGCGAGGCTGATTCCCAGCCAGTGCCCAGCGAACTCTGGGGGTGGGGGTAGGGTGCCCCCTACCCGCGCCTCTGGAAGAGCGGCTGCAAAACACCTCCGGCGCC	ACAGAATAAATAGGTTTCCCACAGCTGCGCCCCGGACCCATCCCGCACGAAGCTGAGCCCCAGAGCCCCCGCGGCCCGAGAGGAGCTGGGCACAGCAGCCAGGCTGATTCCCAGCCAGTGCCCAGCGAACTCTGGGGGTGGGGGTAGGGTGCCCCCTACCCGCGCCTCTGGAAGAGCGGCTGCAAAACACCTCCGGCGCC
chr17:33205043:C:T	GTTTCTGAGGGACCTCCAGAAGGGAGACCTCCAGGATCCAGGGCCCACCAGGTGAGAGACACACGTGGACCAGCCCCACATTGAGGCTCACTCAGTCCCCTCATGGGGTTGAACACCAACCTCGAAAAACCAGAGGCAGCTGGAGCCCCTCAAGGTACCTGGCCTAGTCCCCCTCGATTTCCTCCAGGTCTGTGCATCTA	GTTTCTGAGGGACCTCCAGAAGGGAGACCTCCAGGATCCAGGGCCCACCAGGTGAGAGACACACGTGGACCAGCCCCACATTGAGGCTCACTCAGTCCCTTCATGGGGTTGAACACCAACCTCGAAAAACCAGAGGCAGCTGGAGCCCCTCAAGGTACCTGGCCTAGTCCCCCTCGATTTCCTCCAGGTCTGTGCATCTA
chr17:33301215:C:T	TCTCAACCTGACAGCTGTAGCACAACATATTCAAAGGAGAGGCCAAGAAACCCCCCTGGTTAAGAACCAACCTCCGCAGCCTTTATTGAGAATGAAGAACGATGAGCTGATTTGAATTATTATATCTTTCTACAGCTATTCCCTTTTAAATATTTATCCTGGCAAATACCAGCACCGTTTTTTACAACTTATTTGAATTG	TCTCAACCTGACAGCTGTAGCACAACATATTCAAAGGAGAGGCCAAGAAACCCCCCTGGTTAAGAACCAACCTCCGCAGCCTTTATTGAGAATGAAGAATGATGAGCTGATTTGAATTATTATATCTTTCTACAGCTATTCCCTTTTAAATATTTATCCTGGCAAATACCAGCACCGTTTTTTACAACTTATTTGAATTG
chr17:33424215:T:C	GGGACTCAATGATGTGGGTGTGAACATATATATATATTTTTTAGATGGAGTCTCACTCTGTTGCCCAGGCTAGAGTACAGTGGCACAATCTCGGCTCACTGCAACCTCCATCTCCCAGGTTCAAGCGATTCTCATGCCTCAGCCTCCCAAGTAGCTGGGATTACAGATGCGAGCCATCACACCCAGCTAATTTTTGTATT	GGGACTCAATGATGTGGGTGTGAACATATATATATATTTTTTAGATGGAGTCTCACTCTGTTGCCCAGGCTAGAGTACAGTGGCACAATCTCGGCTCACCGCAACCTCCATCTCCCAGGTTCAAGCGATTCTCATGCCTCAGCCTCCCAAGTAGCTGGGATTACAGATGCGAGCCATCACACCCAGCTAATTTTTGTATT
chr17:33428487:A:G	CAGCAGAAACAGACTTACAGATCCATAATGCTAGTATAGAGGACATCGATTACTACCGCTTCATTTTACGGAGAGGAAAACAGAGGCCTAGCACAGAGAAATAACTTCCCCAAGGTTACAAAACCTAATGGCAGGTCTGGAACTAGAACCTGGGCCTCCTGACTTGTGCCCCGCTCTTTCCACTAAATCTCGATGCCTCA	CAGCAGAAACAGACTTACAGATCCATAATGCTAGTATAGAGGACATCGATTACTACCGCTTCATTTTACGGAGAGGAAAACAGAGGCCTAGCACAGAGAGATAACTTCCCCAAGGTTACAAAACCTAATGGCAGGTCTGGAACTAGAACCTGGGCCTCCTGACTTGTGCCCCGCTCTTTCCACTAAATCTCGATGCCTCA
chr17:33499868:A:G	TGTTATGGCGGCTTCATCCACTGTGTCCTTTCCTGCCTATACCCTCTCTCTACCTCCACTCCCACCTCAGCCTTCTCCAAGAAAAACAATATACGCATCATTTAGTCTTTTGGATTATCCGTCTTTTATTTCATTCCTCTGTGAATGAGAGAATCTTTGGGACTGGTTTTCTACGGTATCAGCTCCTCAGGCTCTGTCTT	TGTTATGGCGGCTTCATCCACTGTGTCCTTTCCTGCCTATACCCTCTCTCTACCTCCACTCCCACCTCAGCCTTCTCCAAGAAAAACAATATACGCATCGTTTAGTCTTTTGGATTATCCGTCTTTTATTTCATTCCTCTGTGAATGAGAGAATCTTTGGGACTGGTTTTCTACGGTATCAGCTCCTCAGGCTCTGTCTT
chr17:33548062:C:T	GCAGTGACCAGGTACGGTGGCTCATGCCTGTAATCCCAGCGCTTTGGGAGGCTGAGGCGGGCAGATTGCTTGAGCCCAGTAGTTTGAGACCAGTCTGGGCAACATGGCAAGACCCTGTCTCTACAAAAAATACAAAAAAATTAGCCATGCGCTGTGGTGTGTGCCTGTAGTCCCAGCTACTTGAAAGGCTGAGGTGGGAG	GCAGTGACCAGGTACGGTGGCTCATGCCTGTAATCCCAGCGCTTTGGGAGGCTGAGGCGGGCAGATTGCTTGAGCCCAGTAGTTTGAGACCAGTCTGGGTAACATGGCAAGACCCTGTCTCTACAAAAAATACAAAAAAATTAGCCATGCGCTGTGGTGTGTGCCTGTAGTCCCAGCTACTTGAAAGGCTGAGGTGGGAG
chr17:33551889:A:T	TTGCTAGAACACCTCCTAGGTAGGGCTGTGTATTAGACATTGTGCTAATTTACACAGTGTCTGGCTGTCCCACTCATACCAACGTTAGAATCGGTGTGTAGGTTGAAGTGTTTTCAGTTTGATCCATCTGTTCTAAACTTCCCCATGCACCCTTCTTCAGTCTGATCTGTCTGTTATAAACTTCCCCATGCATCTTTCAT	TTGCTAGAACACCTCCTAGGTAGGGCTGTGTATTAGACATTGTGCTAATTTACACAGTGTCTGGCTGTCCCACTCATACCAACGTTAGAATCGGTGTGTTGGTTGAAGTGTTTTCAGTTTGATCCATCTGTTCTAAACTTCCCCATGCACCCTTCTTCAGTCTGATCTGTCTGTTATAAACTTCCCCATGCATCTTTCAT
chr17:33552610:C:G	ATGCCAGTTGAAAACTAAAAATTTTTATTATAGAATCAAGATTATAATTTGAGACTCACATGAAGATAGAAATGATCTTTACATTTGTATTCTTCAAAACAAATAATTATTAAAATGAAATTCAAACCATAAAGACCAGATTTAGTCTCATGTCAGTTAAGCATCTTGCGCCTCCATGACACTTGGGGAAATTTTGTTAC	ATGCCAGTTGAAAACTAAAAATTTTTATTATAGAATCAAGATTATAATTTGAGACTCACATGAAGATAGAAATGATCTTTACATTTGTATTCTTCAAAAGAAATAATTATTAAAATGAAATTCAAACCATAAAGACCAGATTTAGTCTCATGTCAGTTAAGCATCTTGCGCCTCCATGACACTTGGGGAAATTTTGTTAC
chr17:33567992:T:TCAAA	AAGGCAGGAGAATTGCTTGAACCCCGGAGGCCGACATTGCAGCAAGCCGAGATTGCGCCACTGCACTCCAGCCTGAGTGACACAGCAAGACTCCGTCTCAAACAAACAAACAAACAAACAAACAATTTTTTTTTTTTAGAGATAGGGTCTTGCTATGTTGCCCAGGCTGGTCTCAAACTCTGGGCCTCAAGCCGTC	AAGGCAGGAGAATTGCTTGAACCCCGGAGGCCGACATTGCAGCAAGCCGAGATTGCGCCACTGCACTCCAGCCTGAGTGACACAGCAAGACTCCGTCTCAAACAAACAAACAAACAAACAAACAAACAATTTTTTTTTTTTAGAGATAGGGTCTTGCTATGTTGCCCAGGCTGGTCTCAAACTCTGGGCCTCAAGCCGTC
chr17:33571309:G:T	GGCAAAAAGTGGGTAGTTAACATATGCAAATAAGCAAGGGCCTCATCGGAATTTTCATGGTTTCATCACTAAAAATGTTGGGGTGCTGAAATCTTGAGGGGCTCGGTTGCACCAGAAGGGGATCCTTTGTCACTAGTGCAGGCAGGAAGGGATGCTTGAGGGAGGATGGGGGGAACTTTTCAATAGTTCCTCCCCTCCCC	GGCAAAAAGTGGGTAGTTAACATATGCAAATAAGCAAGGGCCTCATCGGAATTTTCATGGTTTCATCACTAAAAATGTTGGGGTGCTGAAATCTTGAGGTGCTCGGTTGCACCAGAAGGGGATCCTTTGTCACTAGTGCAGGCAGGAAGGGATGCTTGAGGGAGGATGGGGGGAACTTTTCAATAGTTCCTCCCCTCCCC
chr17:33575052:G:A	GGGAGTGCTTTCTCTGGTTTTCTGCCTACTGAGGGGCACAGATTGTCTGGTCTGTGTTAGGAGGTGCCCAACTGTACGGTTGGGGACCTGAGACACAAAGTGCACAAGAATTATACTCCTACTGATGGTCAACAGCTCTCATGGGGTCTTCTAAGTCTAAATACCCTCCTCATCTAGGAGAAACTGCTTCTTATTTGTAC	GGGAGTGCTTTCTCTGGTTTTCTGCCTACTGAGGGGCACAGATTGTCTGGTCTGTGTTAGGAGGTGCCCAACTGTACGGTTGGGGACCTGAGACACAAAATGCACAAGAATTATACTCCTACTGATGGTCAACAGCTCTCATGGGGTCTTCTAAGTCTAAATACCCTCCTCATCTAGGAGAAACTGCTTCTTATTTGTAC
chr17:33575223:T:G	ATCTAGGAGAAACTGCTTCTTATTTGTACAACACTAGCTCATGCACCTACCTTCCTACCTTCCTAATGGCATAACTCCAAGGATGATCTGGGCCTTTACTGGCTATTTTGGGGTACATTTGACTTGAACAAAATTGTTCATTTGACATGCACCTTAGAAAAGTAGGAATAAGATTTCTCAGGATGAATGGGGCTGCCGTT	ATCTAGGAGAAACTGCTTCTTATTTGTACAACACTAGCTCATGCACCTACCTTCCTACCTTCCTAATGGCATAACTCCAAGGATGATCTGGGCCTTTACGGGCTATTTTGGGGTACATTTGACTTGAACAAAATTGTTCATTTGACATGCACCTTAGAAAAGTAGGAATAAGATTTCTCAGGATGAATGGGGCTGCCGTT
chr17:33576894:T:A	GCACCTGCTATGAATACACCTTTGCTTTCTCTATTATATTTGATGCATACTCCAAATAAATATCTTGACACCAAACCTGACAGTGTAAGGGGCTAAAAATTCCACTCACATAGGACGAATAATTGGAGAAGCAAAATAATAAGCAGAACTTACTAAGTTCAGACAGATCCTGTCAAACCATTACCCAAACTTCCCCAATA	GCACCTGCTATGAATACACCTTTGCTTTCTCTATTATATTTGATGCATACTCCAAATAAATATCTTGACACCAAACCTGACAGTGTAAGGGGCTAAAAAATCCACTCACATAGGACGAATAATTGGAGAAGCAAAATAATAAGCAGAACTTACTAAGTTCAGACAGATCCTGTCAAACCATTACCCAAACTTCCCCAATA
chr17:33754873:A:G	GAACATTGAAGTTGCTTTCAATCATTCGATATAATTATACTAGAATCTTGACTCAGTTATTTCAATGTTTGGGTATGCTAATCACACAGTCTAATTTTCATTGAGTCTAAGAGTGCCCTGGCAAAGCACTTCAATTATATATACAGATACGGTTCAGATATATACAAAGATGGTTAAATCGAGTATGGGAGGCCAGAACA	GAACATTGAAGTTGCTTTCAATCATTCGATATAATTATACTAGAATCTTGACTCAGTTATTTCAATGTTTGGGTATGCTAATCACACAGTCTAATTTTCGTTGAGTCTAAGAGTGCCCTGGCAAAGCACTTCAATTATATATACAGATACGGTTCAGATATATACAAAGATGGTTAAATCGAGTATGGGAGGCCAGAACA
chr17:33759685:T:G	GTTACAAAGTTACATTCCTATGCACATGAAGACTTGGCCCTGGAGACCAGTCTGATTGGTTGCGGGAGGGGACCAATCAGAGGTATTTTCAGTTTTTCATCTGCCATGTAGAAAAGGAGGGGCTACAAAGGAAGTTTGTGGAAAGTTGGGATTTTCCTCCAGACCCTTATTCTCCTGCTTCAGAAGGGAGAGAAAGCAGA	GTTACAAAGTTACATTCCTATGCACATGAAGACTTGGCCCTGGAGACCAGTCTGATTGGTTGCGGGAGGGGACCAATCAGAGGTATTTTCAGTTTTTCAGCTGCCATGTAGAAAAGGAGGGGCTACAAAGGAAGTTTGTGGAAAGTTGGGATTTTCCTCCAGACCCTTATTCTCCTGCTTCAGAAGGGAGAGAAAGCAGA
chr17:33760649:C:G	TTCAAATACCTACCCCTGGCAGTGTAGGGAGCATCTTGGGGCCATTTGGGAGATTCCTTTATTGGGATGCTCCAAAGGCTAGTCTGGCCGGATACAGTCCTCCTGCCACTTTGCTTTCCTTTAGCCCCCTTATTATGATAATTATGGTAATACATGTTTTTCCTGCTAACTTGTCTAAGAATTGGTGTCTCAGTACATAG	TTCAAATACCTACCCCTGGCAGTGTAGGGAGCATCTTGGGGCCATTTGGGAGATTCCTTTATTGGGATGCTCCAAAGGCTAGTCTGGCCGGATACAGTCGTCCTGCCACTTTGCTTTCCTTTAGCCCCCTTATTATGATAATTATGGTAATACATGTTTTTCCTGCTAACTTGTCTAAGAATTGGTGTCTCAGTACATAG
chr17:33763102:C:G	GGTCGTGGTGTATTATCACTTTTACAAATTGTTGGATTTTGTTTGCTAAAATTTTGTTTAGAATTTTTCATGTAGATATTTGAGTGATAATTGAGTGACCTGCAATTTTCCTTTCATACTTTACCTATCAGACTTGTTATCAAGATTATGCCAGCCTCATGAAATTAGTTAGGAACTGTTTCCTCTTTCTAGGAAAGCAT	GGTCGTGGTGTATTATCACTTTTACAAATTGTTGGATTTTGTTTGCTAAAATTTTGTTTAGAATTTTTCATGTAGATATTTGAGTGATAATTGAGTGACGTGCAATTTTCCTTTCATACTTTACCTATCAGACTTGTTATCAAGATTATGCCAGCCTCATGAAATTAGTTAGGAACTGTTTCCTCTTTCTAGGAAAGCAT
chr17:34083465:G:A	TTCTTGTTGCTTCTTTAGGCCGTTGTTGTTACTTACATAGTCAATGCCGATCTCCCAGAACTTTGTCCTCAGGCTGCAGTAAAGCAGAACAGAGAGGACGGAATGCACCAAGTTCCTCTTTCATTTTTTTTTTTTTTTTTTTGAGACGGAGTCTCGCTCTGTCACCCAGGCTGGAGTGCAGAGGAATGATCTTGGCTCAT	TTCTTGTTGCTTCTTTAGGCCGTTGTTGTTACTTACATAGTCAATGCCGATCTCCCAGAACTTTGTCCTCAGGCTGCAGTAAAGCAGAACAGAGAGGACAGAATGCACCAAGTTCCTCTTTCATTTTTTTTTTTTTTTTTTTGAGACGGAGTCTCGCTCTGTCACCCAGGCTGGAGTGCAGAGGAATGATCTTGGCTCAT
chr17:34168500:G:C	TTTTTTTCCCATGTAAAAATATTAGATACAGGTTTTAGTTTTTTTTTCCCCATGGGAACAGGTAGACATGTGCACCTGACTCTTTTTTTTTTTTGACTTGCTGGGCTTAGGTGATCCTCCTACCTTAGCCTCCCAAGTAGCTAGGACCACAGGTGCCACCACACCCAGTTAATTTTTTTGTATTTTTTGTAGAGACAGGG	TTTTTTTCCCATGTAAAAATATTAGATACAGGTTTTAGTTTTTTTTTCCCCATGGGAACAGGTAGACATGTGCACCTGACTCTTTTTTTTTTTTGACTTCCTGGGCTTAGGTGATCCTCCTACCTTAGCCTCCCAAGTAGCTAGGACCACAGGTGCCACCACACCCAGTTAATTTTTTTGTATTTTTTGTAGAGACAGGG
chr17:34221697:T:TTA	CTAAGGCCTAAAGTGTCCCAACATTATAACAGATGACTGTAAAAGGGCTATGGGAGTTATAGGCCAGGAACTGTGGATGAAAACTTATATACATATAATTATAGATATATATACACACACACACAATTATATCACACTAACTTAATCAGGAAAGTAATGTATTGGGGGTAATGTTGAGTAGCTCATAGAATGGGTAGG	CTAAGGCCTAAAGTGTCCCAACATTATAACAGATGACTGTAAAAGGGCTATGGGAGTTATAGGCCAGGAACTGTGGATGAAAACTTATATACATATAATTATATAGATATATATACACACACACACAATTATATCACACTAACTTAATCAGGAAAGTAATGTATTGGGGGTAATGTTGAGTAGCTCATAGAATGGGTAGG
chr17:34429634:C:T	CTTTCTCAGAGAAGAGCAGGTAACAATGTGGGGTTAAAGGTGAGCAGGTGGGTTAGAGTAGTGGAGCTAAAGGCAGATAGAGGTCTTGATCCAATTATCCTCATTCCCTTCATTTGTCCAACCTTGCACATTCCTGTATGCAGGGCCTTTGTAAGCTTCACCTTCTGTACAGGTGCCCAGCAACTGTCAAACCAGCCAGG	CTTTCTCAGAGAAGAGCAGGTAACAATGTGGGGTTAAAGGTGAGCAGGTGGGTTAGAGTAGTGGAGCTAAAGGCAGATAGAGGTCTTGATCCAATTATCTTCATTCCCTTCATTTGTCCAACCTTGCACATTCCTGTATGCAGGGCCTTTGTAAGCTTCACCTTCTGTACAGGTGCCCAGCAACTGTCAAACCAGCCAGG
chr17:34433964:C:T	CTCGTAGTCTACTAAAGCTAAAAGGAAAGTTTAGACCATCTGGTCCAACCCTCTCATTTTATGGAAACTGAGGGCCAAGGCCTGGGAAGTAACTTGCCACGTGCCACTCAGCGAGTGCATAGCAGAGCAGGAGCCTGGCCAATGCCAGCTCCCAGGCTCGGGCCCTTTCCTGCACACCTTCCCTAGTGACGCATCTCTGT	CTCGTAGTCTACTAAAGCTAAAAGGAAAGTTTAGACCATCTGGTCCAACCCTCTCATTTTATGGAAACTGAGGGCCAAGGCCTGGGAAGTAACTTGCCATGTGCCACTCAGCGAGTGCATAGCAGAGCAGGAGCCTGGCCAATGCCAGCTCCCAGGCTCGGGCCCTTTCCTGCACACCTTCCCTAGTGACGCATCTCTGT
chr17:34488191:A:C	AACTTGCTCTCCTGGGGTGACTTTCTTTCCTGCCCAATATGGTTTCATCATCTGTAAATTGGGGATAATTAAAGTCTTGATCCTGATATTTGACTCTCAAAGCAGAAGTAGCAAGCTCAGCCAAGTCACTTCAACAAGAGGAGACGTTCCTTGTGAACCAAAAGGACACTGGTCACAAGGGCCGCTCCTTCTTCTGTCAG	AACTTGCTCTCCTGGGGTGACTTTCTTTCCTGCCCAATATGGTTTCATCATCTGTAAATTGGGGATAATTAAAGTCTTGATCCTGATATTTGACTCTCACAGCAGAAGTAGCAAGCTCAGCCAAGTCACTTCAACAAGAGGAGACGTTCCTTGTGAACCAAAAGGACACTGGTCACAAGGGCCGCTCCTTCTTCTGTCAG
chr17:34506778:A:T	GGTGCAGGGTAGGAAACCAGCCAGGGGCCAGTTTGCATTGGCGGCTCCCATCCCCATCCCCACCCCCAAGCCCACCCCTACCCCCACCCTGCTGCAGAGATGGGCCTGGGCTGCTGTCCTCTGCTTTGGCCTCAGCAGATCACACGATGGAAGCTGGCAGCCCCGTGGGCACCACTCGAGCCAGCTGTGACCTGCAGTTT	GGTGCAGGGTAGGAAACCAGCCAGGGGCCAGTTTGCATTGGCGGCTCCCATCCCCATCCCCACCCCCAAGCCCACCCCTACCCCCACCCTGCTGCAGAGTTGGGCCTGGGCTGCTGTCCTCTGCTTTGGCCTCAGCAGATCACACGATGGAAGCTGGCAGCCCCGTGGGCACCACTCGAGCCAGCTGTGACCTGCAGTTT
chr17:34506779:T:C	GTGCAGGGTAGGAAACCAGCCAGGGGCCAGTTTGCATTGGCGGCTCCCATCCCCATCCCCACCCCCAAGCCCACCCCTACCCCCACCCTGCTGCAGAGATGGGCCTGGGCTGCTGTCCTCTGCTTTGGCCTCAGCAGATCACACGATGGAAGCTGGCAGCCCCGTGGGCACCACTCGAGCCAGCTGTGACCTGCAGTTTC	GTGCAGGGTAGGAAACCAGCCAGGGGCCAGTTTGCATTGGCGGCTCCCATCCCCATCCCCACCCCCAAGCCCACCCCTACCCCCACCCTGCTGCAGAGACGGGCCTGGGCTGCTGTCCTCTGCTTTGGCCTCAGCAGATCACACGATGGAAGCTGGCAGCCCCGTGGGCACCACTCGAGCCAGCTGTGACCTGCAGTTTC
chr17:34525537:A:G	GAATAGTGCTTAGATCCATGGGTGATTTATTTTCTTATTTTTTTCTTTTTCTGAATTTTCCTCATTTTATTTAGTGAGACTTTATTACCTTCTTGGTCAACCCACAAATTTATGAACTAATTTTGTTTTAAAACATTTCCAACATCACTGGTTGAAAAGTGGGTTGTTGTCAGTTGTTTAATCTGAAAGAAATTACTGAT	GAATAGTGCTTAGATCCATGGGTGATTTATTTTCTTATTTTTTTCTTTTTCTGAATTTTCCTCATTTTATTTAGTGAGACTTTATTACCTTCTTGGTCAGCCCACAAATTTATGAACTAATTTTGTTTTAAAACATTTCCAACATCACTGGTTGAAAAGTGGGTTGTTGTCAGTTGTTTAATCTGAAAGAAATTACTGAT
chr17:34527241:C:T	CCAAAGTAAATAGAGGTTAAGCAATTTTCCGAAGGCCGTAAAGCTGATGACTAGCAGAGCAGGGATTCACATCCAGGTAGTCTGACTCTAGGTACCACACGCTACACGTCCTGTACCACAACTTATTATATTTGATCCTCATACCAATCCTATAATGGTAGATTTTTTAGAGTGTCTTCTCAGATTGTAAACCAACTCCA	CCAAAGTAAATAGAGGTTAAGCAATTTTCCGAAGGCCGTAAAGCTGATGACTAGCAGAGCAGGGATTCACATCCAGGTAGTCTGACTCTAGGTACCACATGCTACACGTCCTGTACCACAACTTATTATATTTGATCCTCATACCAATCCTATAATGGTAGATTTTTTAGAGTGTCTTCTCAGATTGTAAACCAACTCCA
chr17:34527904:A:G	AAGCTTAATATCTATTTGATGAATAAATAAATCACTGATTTGACTAACAATATGTGTTATGCCTGAACTCTCACTATGGAGTTGAAATACTAATGGGAAAGGTAGGATAAGAAAGGCCATGGTGAGTGGGAACGGGGAGAGGATCAGGAAAAACAACTAATGGGTACTAGACTTAATACCTGGGTGATGAAATCATTTGT	AAGCTTAATATCTATTTGATGAATAAATAAATCACTGATTTGACTAACAATATGTGTTATGCCTGAACTCTCACTATGGAGTTGAAATACTAATGGGAAGGGTAGGATAAGAAAGGCCATGGTGAGTGGGAACGGGGAGAGGATCAGGAAAAACAACTAATGGGTACTAGACTTAATACCTGGGTGATGAAATCATTTGT
chr17:34531500:T:G	AGACTAAGTAGCAATAATAAGATATACTAGGTCATGAAAGAATATTAAGTACCAATAGTAAAATATAAAGCTAGGTACAGAATGATAGGGCAATTTTAATTTTCTTATATATGCTTCCCTATATTTTTTCAGTTTTGCAAACGACCACGTATACTTTCTATAAAAGAAAAACAAACTGATATATATGTTAGTTATAAATA	AGACTAAGTAGCAATAATAAGATATACTAGGTCATGAAAGAATATTAAGTACCAATAGTAAAATATAAAGCTAGGTACAGAATGATAGGGCAATTTTAAGTTTCTTATATATGCTTCCCTATATTTTTTCAGTTTTGCAAACGACCACGTATACTTTCTATAAAAGAAAAACAAACTGATATATATGTTAGTTATAAATA
chr17:34533705:A:G	TGCCCAGAATGGAGTTATGAATATAGTGGTGGTCAAGGATGTGGGGGGGGGAACCTCTAAATGACCACAAGTGAGGGGGAAAGAAGGGCTTCCCTGCTCAGGGGTGAGAGGGTGGCCCTCTGAATGGAGCTCCCTGGAACCATGGATGACCCTTGCTGTCACTTCTTGCAACCCTGAGCTACAAAGAGTTGAGTCCAAGA	TGCCCAGAATGGAGTTATGAATATAGTGGTGGTCAAGGATGTGGGGGGGGGAACCTCTAAATGACCACAAGTGAGGGGGAAAGAAGGGCTTCCCTGCTCGGGGGTGAGAGGGTGGCCCTCTGAATGGAGCTCCCTGGAACCATGGATGACCCTTGCTGTCACTTCTTGCAACCCTGAGCTACAAAGAGTTGAGTCCAAGA
chr17:34537746:C:T	TTTATTCTGGAGACTACAGCATGGAAAGAAAATGGACTTTGGAGTCAGATGAATCTTGATTCGAATCTTGATTCAAATCTTGGCAGTGCCATTCATCAGCTCTGTGGCATTGAGCACCATCAGTGGACCACTCTCTGATCCCCAATTGCCTTATCTGTAAAATGAGATTAGACACCCCTGCTCAAGATTATGGTAGGATT	TTTATTCTGGAGACTACAGCATGGAAAGAAAATGGACTTTGGAGTCAGATGAATCTTGATTCGAATCTTGATTCAAATCTTGGCAGTGCCATTCATCAGTTCTGTGGCATTGAGCACCATCAGTGGACCACTCTCTGATCCCCAATTGCCTTATCTGTAAAATGAGATTAGACACCCCTGCTCAAGATTATGGTAGGATT
chr17:34538083:T:A	ATATAGGGCACAAAAGTCAGTGGCACTGAGCTCAGCAGAAGAAGGCACAGGAAGGGGATGGGGGAGTCCTGGTTCCCGCTTTGTTTTTGGGGCCAGGACTGTGGCCAGCCTGGAAAGACTGGCATGAACCCTCCAGCATCTGGGGGTGCCAACCACCAAGAGCAGCACAGTTCTTGTCTACAAGCCACTTGTAGCAGGTG	ATATAGGGCACAAAAGTCAGTGGCACTGAGCTCAGCAGAAGAAGGCACAGGAAGGGGATGGGGGAGTCCTGGTTCCCGCTTTGTTTTTGGGGCCAGGACAGTGGCCAGCCTGGAAAGACTGGCATGAACCCTCCAGCATCTGGGGGTGCCAACCACCAAGAGCAGCACAGTTCTTGTCTACAAGCCACTTGTAGCAGGTG
chr17:34546473:C:T	CACTGTGAGCAAGCTGGAAATGCCTGATCTCTCTTGGTTTAATGTAGAGGAAGGGATCCGAAGGCTTAGGGAGATTGGGATGGTGGAGTGGATTAGTCACTTTAGACCTACTTATCCCAGTGGGGAGGGTCCCGAAGATATACCCTTGAACAATAGCTTGCGAAACAGATTTGCAAGCATGGCACCAGCATCTTTGAAGA	CACTGTGAGCAAGCTGGAAATGCCTGATCTCTCTTGGTTTAATGTAGAGGAAGGGATCCGAAGGCTTAGGGAGATTGGGATGGTGGAGTGGATTAGTCATTTTAGACCTACTTATCCCAGTGGGGAGGGTCCCGAAGATATACCCTTGAACAATAGCTTGCGAAACAGATTTGCAAGCATGGCACCAGCATCTTTGAAGA
chr17:34547538:C:G	TCTACCTAGAAAAATAGTAAATCAAAAACAATATCACATCCCTGGAGGGACTGCAATTAGTGTCACCATCAAGACTTGAAGGATGCAGGGATGGTGATTCCCAACACCTCTCCATTCAAGCCTCCCATTTGGCCTGTGTGGATGACAGATGGACCTTGGAGAATGACAGTGGATTATCATAAGCTTAACCAAGTTGTGAC	TCTACCTAGAAAAATAGTAAATCAAAAACAATATCACATCCCTGGAGGGACTGCAATTAGTGTCACCATCAAGACTTGAAGGATGCAGGGATGGTGATTGCCAACACCTCTCCATTCAAGCCTCCCATTTGGCCTGTGTGGATGACAGATGGACCTTGGAGAATGACAGTGGATTATCATAAGCTTAACCAAGTTGTGAC
chr17:34819251:C:G	CTGGAACATCCTCTCAAAACCCTTTTGCCTTGACTATTACCTCATCTCTCTCCTGGCCTGCACTGATCCTTGGCCGACTCTAAGAAGTCACCCGTGGGGCCCTGGGGCAAGACAGGTCATGGTTCTGGGCACCAGCACTGCCATCTGGCTGCTTCTTCTGGCCTCTCTTTGCTGGACTAGTGCCTGGCCCAATATCATGC	CTGGAACATCCTCTCAAAACCCTTTTGCCTTGACTATTACCTCATCTCTCTCCTGGCCTGCACTGATCCTTGGCCGACTCTAAGAAGTCACCCGTGGGGGCCTGGGGCAAGACAGGTCATGGTTCTGGGCACCAGCACTGCCATCTGGCTGCTTCTTCTGGCCTCTCTTTGCTGGACTAGTGCCTGGCCCAATATCATGC
chr17:34832620:A:T	ATCAGATATCACCTTTGTTTCTGTCTCAAGGCAGGAAAGTTTTGCTTCCATTCAATGCAAACATAGCTGCCTGGATCTGGCTAGTGTTAACTCATCAGAAGCTTTGTGTGAGGGACCCCTAAGTTCTTTATTTCAGGCAGTGAAAGGGCCAAGGGGGTATCATTGTTGGGCTGTGTTTAAGGCATCGGTTGACCTTTATC	ATCAGATATCACCTTTGTTTCTGTCTCAAGGCAGGAAAGTTTTGCTTCCATTCAATGCAAACATAGCTGCCTGGATCTGGCTAGTGTTAACTCATCAGATGCTTTGTGTGAGGGACCCCTAAGTTCTTTATTTCAGGCAGTGAAAGGGCCAAGGGGGTATCATTGTTGGGCTGTGTTTAAGGCATCGGTTGACCTTTATC
chr17:34832992:G:A	GGAGTGCAGTGGCACGATCTTGGCTCACTGCAACCTCCGTCTCCTGAGTTCAAGTGATTCTCCTGCCTCAGCCTCCTGAGCAGCTGGGACTACAGGTGCGCACCACCACGCTCAGCTAATTTTCGTATTTTTAGTAGAGACGGGGTTTCACCATGTTGACCAGGATGATCTCGATCTCTTGATCTCGTGATCTGCCCACC	GGAGTGCAGTGGCACGATCTTGGCTCACTGCAACCTCCGTCTCCTGAGTTCAAGTGATTCTCCTGCCTCAGCCTCCTGAGCAGCTGGGACTACAGGTGCACACCACCACGCTCAGCTAATTTTCGTATTTTTAGTAGAGACGGGGTTTCACCATGTTGACCAGGATGATCTCGATCTCTTGATCTCGTGATCTGCCCACC
chr17:34838547:C:G	AAGGAGCTGAGATCTAGCAGGGCTCGCCCTTATCAACCTCCGCCTCTAACAAGGGCCACACAGCACGTAGGGGAGATTAGGCCGATCTGCCTGCCTCATCGCGGGAGGCCAGGAGGGTGGAAGGCAGCGGATCGCGCCCTAGCGAGCAACCCACATGCTCTGGAAGTGTGGTTCAACTTTCACCAGGCTACTGCGGGCGG	AAGGAGCTGAGATCTAGCAGGGCTCGCCCTTATCAACCTCCGCCTCTAACAAGGGCCACACAGCACGTAGGGGAGATTAGGCCGATCTGCCTGCCTCATGGCGGGAGGCCAGGAGGGTGGAAGGCAGCGGATCGCGCCCTAGCGAGCAACCCACATGCTCTGGAAGTGTGGTTCAACTTTCACCAGGCTACTGCGGGCGG
chr17:35318740:T:C	GCAAGCCACATGTAATTTAAAATTTTTTAATAACCACATTTTAAAAAAGAAACAGTTAAAATTAATTTTAGACATATTGAACCCAATATATCAAAGATATTATAATTTCAATATGTGATCAATATAAAAATCTTAATGAGATATTTTACATTCCTTTTTTCATGTTAAGTCTTTGAAATCCAGAGTATATTCTATAATCA	GCAAGCCACATGTAATTTAAAATTTTTTAATAACCACATTTTAAAAAAGAAACAGTTAAAATTAATTTTAGACATATTGAACCCAATATATCAAAGATACTATAATTTCAATATGTGATCAATATAAAAATCTTAATGAGATATTTTACATTCCTTTTTTCATGTTAAGTCTTTGAAATCCAGAGTATATTCTATAATCA
chr17:35367038:T:C	ACCCCGTCTCTACTAAAAATACAAAAAATTAGCCGGGCGCGGTGGCGGGCGCCTGTAGTCCCAGCTACTGGGGAGGCTGAGGCAGGAGAATGGCGTGAATCCGGGAAGCGGAGCTTGCGGTGAGCCGAGATTGCGCCACTGCAGTCCGCAGTCTGGCCTGGGCGACAGAGCGAGACTCCGTCTCAAAAAAAAAAAAAAAA	ACCCCGTCTCTACTAAAAATACAAAAAATTAGCCGGGCGCGGTGGCGGGCGCCTGTAGTCCCAGCTACTGGGGAGGCTGAGGCAGGAGAATGGCGTGAACCCGGGAAGCGGAGCTTGCGGTGAGCCGAGATTGCGCCACTGCAGTCCGCAGTCTGGCCTGGGCGACAGAGCGAGACTCCGTCTCAAAAAAAAAAAAAAAA
chr17:35385583:C:T	GGATCACTTGAATTTAGGAATTTGAGACCAGCCTGGACAACATAGCAAGACCCTCTCTCTACCAAAAAAAAAAATTTAAAAATTAGCCAGGCATGGTGGCGCACACCTCTAGTCCCAGCTCCTTGGTGGTGGTCGGGGCTGGGAGGCAGAGGTGGGGGGATGGCTTGAGCCTGGGAGGTCAAGGCTGTAGTGAGCCGTGA	GGATCACTTGAATTTAGGAATTTGAGACCAGCCTGGACAACATAGCAAGACCCTCTCTCTACCAAAAAAAAAAATTTAAAAATTAGCCAGGCATGGTGGTGCACACCTCTAGTCCCAGCTCCTTGGTGGTGGTCGGGGCTGGGAGGCAGAGGTGGGGGGATGGCTTGAGCCTGGGAGGTCAAGGCTGTAGTGAGCCGTGA
chr17:35392295:G:A	GCGGATCACGAGGTCAGGAGATCAAGACCATCCTGGCTAACACGGTGAAACCCCTTTTCTACTAAAAATACAAAAAATTAGCCGGGCGTGGTGGTGGGCGCCTGTAGTCCCAGCTACTGGGAGGCTGAGGCAGGAGAATGGCGTGAACCCAGGAGGCGGAGCTTGCAGTGAGCCGAGATCGTGCCACTGCACTCCAGCCT	GCGGATCACGAGGTCAGGAGATCAAGACCATCCTGGCTAACACGGTGAAACCCCTTTTCTACTAAAAATACAAAAAATTAGCCGGGCGTGGTGGTGGGCACCTGTAGTCCCAGCTACTGGGAGGCTGAGGCAGGAGAATGGCGTGAACCCAGGAGGCGGAGCTTGCAGTGAGCCGAGATCGTGCCACTGCACTCCAGCCT
chr17:35875511:C:CAA	ATAGTCGACACACATCTTGCCCTGCATTCTGACATTTGCTGGAATGGTCTACAGCAGGCTACAATGCTCCCTTCTGAATGGCAAATGTCTGAAAATGTCAGTTTATTAACTGTTCACAAAGGCAGGCATTTGACCTTGAAGGTGTTAAAGGGAATTTTTTATTTTTGAGACAGAGTTTCGCTCTTGTTGCCCAGGCTG	ATAGTCGACACACATCTTGCCCTGCATTCTGACATTTGCTGGAATGGTCTACAGCAGGCTACAATGCTCCCTTCTGAATGGCAAATGTCTGAAAATGTCAAAGTTTATTAACTGTTCACAAAGGCAGGCATTTGACCTTGAAGGTGTTAAAGGGAATTTTTTATTTTTGAGACAGAGTTTCGCTCTTGTTGCCCAGGCTG
chr17:35934496:G:C	AACTACTAAAAGAAAACTTGGGGAAACTCTCCAGGACATTCGTCTGGGCAAAGATGTCTTGAGTAATAACCCAAAAGTAAAGGCAATCAAAGCAAAAATGGACAAATGGGATCACATCAAGTTAAAAAGCTTTTGCACTGCAAAGGAAACAATCAACAAAATGGACAACCCACAGAACGGGAGAAAATATCTGCAAACTA	AACTACTAAAAGAAAACTTGGGGAAACTCTCCAGGACATTCGTCTGGGCAAAGATGTCTTGAGTAATAACCCAAAAGTAAAGGCAATCAAAGCAAAAATCGACAAATGGGATCACATCAAGTTAAAAAGCTTTTGCACTGCAAAGGAAACAATCAACAAAATGGACAACCCACAGAACGGGAGAAAATATCTGCAAACTA
chr17:35934627:A:G	TTTGCACTGCAAAGGAAACAATCAACAAAATGGACAACCCACAGAACGGGAGAAAATATCTGCAAACTATCCATCTCACAAGGGATTAATAACCAAAATATATAAGAAGCTCAAACAACTCAATACAAAAAAAGCTAATAATCTGATTTTAAAATGGGCAAGACAACTGAACAGGCATTTCTCAAAAGAAGACATGCAAA	TTTGCACTGCAAAGGAAACAATCAACAAAATGGACAACCCACAGAACGGGAGAAAATATCTGCAAACTATCCATCTCACAAGGGATTAATAACCAAAATGTATAAGAAGCTCAAACAACTCAATACAAAAAAAGCTAATAATCTGATTTTAAAATGGGCAAGACAACTGAACAGGCATTTCTCAAAAGAAGACATGCAAA
chr17:35939869:T:C	GTTCAAAAAAGGTAAAACTAAAAATACATGTATCTATTCATTTATTTTAGAGACAGGATCTTGCTCTGTCACCTAGGCTACAGTGCTGTGGCATGCTCATAGCTCATGATCATAGCAGCCTGAAACTCGTGGGATCAAGCAATCCTTCAGCCTCAGCCTCCTGAGTAGCTAGGAATATAGGCACATGCCAGCATACCCAG	GTTCAAAAAAGGTAAAACTAAAAATACATGTATCTATTCATTTATTTTAGAGACAGGATCTTGCTCTGTCACCTAGGCTACAGTGCTGTGGCATGCTCACAGCTCATGATCATAGCAGCCTGAAACTCGTGGGATCAAGCAATCCTTCAGCCTCAGCCTCCTGAGTAGCTAGGAATATAGGCACATGCCAGCATACCCAG
chr17:35942618:A:G	AATATTTTTTAAATGGACCCTATTTCCTTGGGATATACTGTAAAGACCAAACCAATGTTTCTTTGCATTTGGCTGGAATGTGTGACTTCTACATGGAATATATTTTGGCCCATACCAACTCTAGCAGCTAGGTATATGATTAAAAAGAAGTATAAAAGTTAAATGATGGGCCAGGCACAGTTGCTCACACCTGTAATCCT	AATATTTTTTAAATGGACCCTATTTCCTTGGGATATACTGTAAAGACCAAACCAATGTTTCTTTGCATTTGGCTGGAATGTGTGACTTCTACATGGAATGTATTTTGGCCCATACCAACTCTAGCAGCTAGGTATATGATTAAAAAGAAGTATAAAAGTTAAATGATGGGCCAGGCACAGTTGCTCACACCTGTAATCCT
chr17:35946494:C:A	CCAGGCCTTAAGAGTTTTAAAGACAACTTTTGACTGTTTTAGTTTCAAATCTGCACTAGAGATCATTAGACAATTCTTAAGATAGATGCTATAATGTATCTTTGTTATCCTTTAATTCTGGTGATCTCTTACTGCTGCTCTTCGGCAAACTGCTTCTGCATGTCTGGAGTGTACTGTGGGCCTGGAGGACGCATGCCCAG	CCAGGCCTTAAGAGTTTTAAAGACAACTTTTGACTGTTTTAGTTTCAAATCTGCACTAGAGATCATTAGACAATTCTTAAGATAGATGCTATAATGTATATTTGTTATCCTTTAATTCTGGTGATCTCTTACTGCTGCTCTTCGGCAAACTGCTTCTGCATGTCTGGAGTGTACTGTGGGCCTGGAGGACGCATGCCCAG
chr17:35962771:C:T	TTCAACAAAGAAAGGGGAAGAGACCCTAGGGAGAAAAAATTTAAGAGACAAAATACATACCTAGTGATTTATAAGGTTTTTAAGGAAATGGGATTAACACGCGAAGGAGCAAAAGGGGGCCAGATGAGGTGGTGCATGCCTGTAATCCCAGCACTTTGGGAGGCCAAGGCAGGCGGATCACTTGAGGCCAGGAGTTCAAG	TTCAACAAAGAAAGGGGAAGAGACCCTAGGGAGAAAAAATTTAAGAGACAAAATACATACCTAGTGATTTATAAGGTTTTTAAGGAAATGGGATTAACATGCGAAGGAGCAAAAGGGGGCCAGATGAGGTGGTGCATGCCTGTAATCCCAGCACTTTGGGAGGCCAAGGCAGGCGGATCACTTGAGGCCAGGAGTTCAAG
chr17:35983421:AGAT:A	AGCCGGGCATGGTGGCAGGCACCTGTAGTCCCAGGTACTCGGGAGACTGAGGTAGGAGAATGGCGTGAACCCAGGAGGCAGAGCTTGCAGTGAGCCAAGATGACGCCACCGCACTCCAGCCTGGGTGAAAGAGCGAGACTCCATCTCAAAAACAAAAACAAAATTATGTAGTCACATTCTTCAAAAATATCCTGACCCCA	AGCCGGGCATGGTGGCAGGCACCTGTAGTCCCAGGTACTCGGGAGACTGAGGTAGGAGAATGGCGTGAACCCAGGAGGCAGAGCTTGCAGTGAGCCAAGACGCCACCGCACTCCAGCCTGGGTGAAAGAGCGAGACTCCATCTCAAAAACAAAAACAAAATTATGTAGTCACATTCTTCAAAAATATCCTGACCCCA
chr17:36001583:T:C	CAGGCAGGGCGCGGTGGTTCAGGCCTGTAATCCCGGCACTTTGGGGGGCCAAAGCGGGCGGATCACGAGGTCAAGTGATCCAGGCCATCGTGGCCAACATGGTGAAACCCCATCTCTACTAAAAATACAAAAATTAGCTAGGCGTGGTGACACGCACCTGTAGTCCCAGCTACTCAGGAGGCTGAGGCAGGAGAATTGCT	CAGGCAGGGCGCGGTGGTTCAGGCCTGTAATCCCGGCACTTTGGGGGGCCAAAGCGGGCGGATCACGAGGTCAAGTGATCCAGGCCATCGTGGCCAACACGGTGAAACCCCATCTCTACTAAAAATACAAAAATTAGCTAGGCGTGGTGACACGCACCTGTAGTCCCAGCTACTCAGGAGGCTGAGGCAGGAGAATTGCT
chr17:36208392:T:G	TTCTTTACCCATTAATCTGTAACTGACGCTTGAGTTGTCACAACACACTTTCTAGGCTGATCCATCAGTACATGGGTGATGCAAAATGGTAGCCTCCGGTCACAATAGCTGACATCTTTGATTCCAGCACTTTGGGAGACTGAAGCAGGTGGATCAGTTGAGCCCAGGAGTTCACGATCAGCCTGGGCAATACGGCAAAA	TTCTTTACCCATTAATCTGTAACTGACGCTTGAGTTGTCACAACACACTTTCTAGGCTGATCCATCAGTACATGGGTGATGCAAAATGGTAGCCTCCGGGCACAATAGCTGACATCTTTGATTCCAGCACTTTGGGAGACTGAAGCAGGTGGATCAGTTGAGCCCAGGAGTTCACGATCAGCCTGGGCAATACGGCAAAA
chr17:36215373:C:G	TTAATAAGCAGAGCTAGGATTTGAAACCAGGCAGGGTGCAAGGGACAGAACAAAATTCAAACCCAGGCAATTTGCCTTCAGTACGTACATTCCTAACAACGTTGAACAGGCAATCCCTTTAGTGGAAGAGATCCAAAACTAGTTAAGATACCAAAAATCTATGGACCAAAAAAACTACTGCCACTCATCTCTATTCATTT	TTAATAAGCAGAGCTAGGATTTGAAACCAGGCAGGGTGCAAGGGACAGAACAAAATTCAAACCCAGGCAATTTGCCTTCAGTACGTACATTCCTAACAAGGTTGAACAGGCAATCCCTTTAGTGGAAGAGATCCAAAACTAGTTAAGATACCAAAAATCTATGGACCAAAAAAACTACTGCCACTCATCTCTATTCATTT
chr17:36215377:G:C	TAAGCAGAGCTAGGATTTGAAACCAGGCAGGGTGCAAGGGACAGAACAAAATTCAAACCCAGGCAATTTGCCTTCAGTACGTACATTCCTAACAACGTTGAACAGGCAATCCCTTTAGTGGAAGAGATCCAAAACTAGTTAAGATACCAAAAATCTATGGACCAAAAAAACTACTGCCACTCATCTCTATTCATTTATAA	TAAGCAGAGCTAGGATTTGAAACCAGGCAGGGTGCAAGGGACAGAACAAAATTCAAACCCAGGCAATTTGCCTTCAGTACGTACATTCCTAACAACGTTCAACAGGCAATCCCTTTAGTGGAAGAGATCCAAAACTAGTTAAGATACCAAAAATCTATGGACCAAAAAAACTACTGCCACTCATCTCTATTCATTTATAA
chr17:36215388:C:G	AGGATTTGAAACCAGGCAGGGTGCAAGGGACAGAACAAAATTCAAACCCAGGCAATTTGCCTTCAGTACGTACATTCCTAACAACGTTGAACAGGCAATCCCTTTAGTGGAAGAGATCCAAAACTAGTTAAGATACCAAAAATCTATGGACCAAAAAAACTACTGCCACTCATCTCTATTCATTTATAATGCTGAAAATG	AGGATTTGAAACCAGGCAGGGTGCAAGGGACAGAACAAAATTCAAACCCAGGCAATTTGCCTTCAGTACGTACATTCCTAACAACGTTGAACAGGCAATGCCTTTAGTGGAAGAGATCCAAAACTAGTTAAGATACCAAAAATCTATGGACCAAAAAAACTACTGCCACTCATCTCTATTCATTTATAATGCTGAAAATG
chr17:36278402:T:C	AGAAAAATACAGACAAACTCGTGAGACTGCAGAGGCTTGGAAGGAGAAAATGTGTTGGGTGACAGTGAGATGCAGAAGATTTCTAAGGTGATACACCTGTAGAGGAGAAGGTGGAGGTCCCAGCCCGGGGAAAAGGTGGCTAATCTGCCCCTGGTGATGACCACTGGCATTAAAGGAATCCAGAAGAGACGAGGCTTTTT	AGAAAAATACAGACAAACTCGTGAGACTGCAGAGGCTTGGAAGGAGAAAATGTGTTGGGTGACAGTGAGATGCAGAAGATTTCTAAGGTGATACACCTGCAGAGGAGAAGGTGGAGGTCCCAGCCCGGGGAAAAGGTGGCTAATCTGCCCCTGGTGATGACCACTGGCATTAAAGGAATCCAGAAGAGACGAGGCTTTTT
chr17:36279455:T:C	GGGAGCAAAGCTTCATCTGTAGAAACAGCCGCTCCCCATCCCTCGCATTACCGCATGAGCTCTGCCACCTGTCAGATGAGTGGTGCCGTTCCATTCTCATAGAACCCAACTGGGAACTGAGCATGCCAGGGATCTAGATTGCGTGCTCCTTATGAGAACATAATGCCTGATGATCTCTGACTGTCTCCCATCACCCCCAA	GGGAGCAAAGCTTCATCTGTAGAAACAGCCGCTCCCCATCCCTCGCATTACCGCATGAGCTCTGCCACCTGTCAGATGAGTGGTGCCGTTCCATTCTCACAGAACCCAACTGGGAACTGAGCATGCCAGGGATCTAGATTGCGTGCTCCTTATGAGAACATAATGCCTGATGATCTCTGACTGTCTCCCATCACCCCCAA
chr17:36342895:G:A	AATCCACATCTGTGACATGCAAATAGCCCAGTTGTACAGTGACTTGCCTGATCCTTTTCACTCTGAATGATTTTTTTTTTTTTTTCAGTTTGCACACACGCCAGTTCAGTCTGTGGGTGTACAGTTCCTCCACGGTTCCAAACCGATGTGCAGAGTCTCCCGGCCACCGCTCCAGCCCCTCCTGGGGCGACTCCTTCATC	AATCCACATCTGTGACATGCAAATAGCCCAGTTGTACAGTGACTTGCCTGATCCTTTTCACTCTGAATGATTTTTTTTTTTTTTTCAGTTTGCACACACACCAGTTCAGTCTGTGGGTGTACAGTTCCTCCACGGTTCCAAACCGATGTGCAGAGTCTCCCGGCCACCGCTCCAGCCCCTCCTGGGGCGACTCCTTCATC
chr17:36423546:C:T	AGTAAACAAATAATGCTAGAGCTAAAGAGAAACCATAAGGTAAGCATCTAAGATCCTTTCATTTTCAGATATACATGCTTTAGAAAAATTGTCTTGGCACGGAGACTAGCCTTTGGGATCTAGTGCCTTGAAAAAAAATCTGATGGTAACATCTCTATTTTGGTAAATTGATTCAAGAAAAAGGCAAAGAGACAAAAAGC	AGTAAACAAATAATGCTAGAGCTAAAGAGAAACCATAAGGTAAGCATCTAAGATCCTTTCATTTTCAGATATACATGCTTTAGAAAAATTGTCTTGGCATGGAGACTAGCCTTTGGGATCTAGTGCCTTGAAAAAAAATCTGATGGTAACATCTCTATTTTGGTAAATTGATTCAAGAAAAAGGCAAAGAGACAAAAAGC
chr17:36473630:G:C	GCGTGATCTCAGCTCACCGCAACCTCCGCCTCCCGGGTTCATGCCATTCTCCTGCCTTAGCCTCCTGAGTAGCTGGGACTACAGGCGCCTGCTACTACTGTCGGCTAATTTTTTTTGTATTTTTAGTAGAGATGGGGTTTCACCTTGTTAGCCATGACGGTCTCGATCTCCTGACCTCATGATCCACCCGCCTCGGCCTC	GCGTGATCTCAGCTCACCGCAACCTCCGCCTCCCGGGTTCATGCCATTCTCCTGCCTTAGCCTCCTGAGTAGCTGGGACTACAGGCGCCTGCTACTACTCTCGGCTAATTTTTTTTGTATTTTTAGTAGAGATGGGGTTTCACCTTGTTAGCCATGACGGTCTCGATCTCCTGACCTCATGATCCACCCGCCTCGGCCTC
chr17:36478388:G:T	GAAGGGAAGGCTGGGTGGGTGGGTGGGTGGGAGCAAGGGATGAAGCTCTTCTGGGTCAGCCATGGGCTTGGTTGGTGGGTAACCTGGCGTCCTACTCTTGCAGACGGTGATGATCCCTGGCCCTCAGCTGAAACCAGAAGAAGAATATGAAGAGGCACAAGGAGAGGCCCAGAAGCCTCAGCTAGCCTGATGACAAAAAT	GAAGGGAAGGCTGGGTGGGTGGGTGGGTGGGAGCAAGGGATGAAGCTCTTCTGGGTCAGCCATGGGCTTGGTTGGTGGGTAACCTGGCGTCCTACTCTTTCAGACGGTGATGATCCCTGGCCCTCAGCTGAAACCAGAAGAAGAATATGAAGAGGCACAAGGAGAGGCCCAGAAGCCTCAGCTAGCCTGATGACAAAAAT
chr17:36797146:G:C	AGTGAGCCAAGATCACGCCACTGTACTCCAGCCTGGGCAACAGAGCAAGATTCCGTCTCAAAAAAAAAAAAAAAAAAAAAAAGACAACAACAAAGCCAGGCGCGGTGGCTCATGCCTGTAATCCCAGCACTTTAGGAGGCCGAGGAGGGCGGATCACCTGAGATCGGGAATTTGAGACCAGCCTGACCAATATGGAGAAA	AGTGAGCCAAGATCACGCCACTGTACTCCAGCCTGGGCAACAGAGCAAGATTCCGTCTCAAAAAAAAAAAAAAAAAAAAAAAGACAACAACAAAGCCAGCCGCGGTGGCTCATGCCTGTAATCCCAGCACTTTAGGAGGCCGAGGAGGGCGGATCACCTGAGATCGGGAATTTGAGACCAGCCTGACCAATATGGAGAAA
chr17:36889979:C:T	GGGAGTGGGCCCTGGTTCAATGTTTGCTGATGGGGAAGATGGCAAAAACAAGCCTGCCCAACCAGACTGGTAGTCCTGCAGTCACTGCTATGAGGCCCACGTGCTGCCTCCTGCTCCAGATTTTAACCTCTCTGTGGGCTGGGGGCACCTGACCAGCCACAGGAGAGGGCAGTTCAGATTCATTCTGTATGGGGTCCCCA	GGGAGTGGGCCCTGGTTCAATGTTTGCTGATGGGGAAGATGGCAAAAACAAGCCTGCCCAACCAGACTGGTAGTCCTGCAGTCACTGCTATGAGGCCCATGTGCTGCCTCCTGCTCCAGATTTTAACCTCTCTGTGGGCTGGGGGCACCTGACCAGCCACAGGAGAGGGCAGTTCAGATTCATTCTGTATGGGGTCCCCA
chr17:36905484:G:A	CTGGGACACAATAATCCGGCCGAAGGCGAGCGGCCACACTGGACTAGGAAACGAGGCGCCGGGCTGTAAGGTGGGCCCGCGCCTTTTCTCCTGCCTGGCGCTGATTCCCGCATTTTTCGCTCGCGCCCTGCGCTGCGCGCTGCCTGTGCGCCTCCCTGGGCGCGCGGGCGGGAGAGTCGGGCGAGCGCCAAGACGGCTGG	CTGGGACACAATAATCCGGCCGAAGGCGAGCGGCCACACTGGACTAGGAAACGAGGCGCCGGGCTGTAAGGTGGGCCCGCGCCTTTTCTCCTGCCTGGCACTGATTCCCGCATTTTTCGCTCGCGCCCTGCGCTGCGCGCTGCCTGTGCGCCTCCCTGGGCGCGCGGGCGGGAGAGTCGGGCGAGCGCCAAGACGGCTGG
chr17:37351041:G:A	GCGGGGGCTGAGCGAGTGGGTGCCGCTGACAGCACATCCAGAAGAGGTCATGGGGTGTCAGGGTGATGGGGTGGCTCCAGGCAGGTGACAAATGGCACAGGGAAGGGTGCCTGGACAATACCGCAGACCTGGCTCACCAATGCTGGTCTCCACCAACCAGCCACCTCCCTCCTCTCCGCCCAGCCTCCCCATTACCTGGC	GCGGGGGCTGAGCGAGTGGGTGCCGCTGACAGCACATCCAGAAGAGGTCATGGGGTGTCAGGGTGATGGGGTGGCTCCAGGCAGGTGACAAATGGCACAAGGAAGGGTGCCTGGACAATACCGCAGACCTGGCTCACCAATGCTGGTCTCCACCAACCAGCCACCTCCCTCCTCTCCGCCCAGCCTCCCCATTACCTGGC
chr17:37365138:A:G	GTGTAGGGGGGCATGAAGGGCACATGTGGGTCAGAGACAACAGAGCCAAATGGTGGGATTTGGGATCACCAGTAGCTTCCTAGGCACCCTTTGCCCCAGACCAGTAGTGTTGCTGGTCCGTCCACCCCCAGAGTGGGCACAGAGGAGGGCAAAGGCTACAGTGGGGCACCAACTGTTCCCAGGCCCTAGGCTGTGAGCAT	GTGTAGGGGGGCATGAAGGGCACATGTGGGTCAGAGACAACAGAGCCAAATGGTGGGATTTGGGATCACCAGTAGCTTCCTAGGCACCCTTTGCCCCAGGCCAGTAGTGTTGCTGGTCCGTCCACCCCCAGAGTGGGCACAGAGGAGGGCAAAGGCTACAGTGGGGCACCAACTGTTCCCAGGCCCTAGGCTGTGAGCAT
chr17:37463549:T:TA	TTAAGTCCCTACTGTTGAGTAACTCACGGCATAGGGGCTGGAGGTAGATAAAAAATAAGTAAAATATATGAGAAAATTTCAATTAGTGATGAGTACTATAAAAAACATAAAGCTGAGTAATGTGATAGAAGGGTGGTCAAGGAAAGCCTCCCCTAGGAGTAGGTATTTGATTTAAGATCTAAATGATCAAAGGAAACAG	TTAAGTCCCTACTGTTGAGTAACTCACGGCATAGGGGCTGGAGGTAGATAAAAAATAAGTAAAATATATGAGAAAATTTCAATTAGTGATGAGTACTATAAAAAAACATAAAGCTGAGTAATGTGATAGAAGGGTGGTCAAGGAAAGCCTCCCCTAGGAGTAGGTATTTGATTTAAGATCTAAATGATCAAAGGAAACAG
chr17:38050125:C:T	ATCACTCATTGCACTCAGCTTGGGCAACAAGAGCGAAACTCCGTCTCAAAAAAAAAAAAAAAAAAAAAGAGAGACATGCCTATGGAGTTCAAAAAGAAACGCTGCATGTACTCCCACGTTATAATGAACACGTGTACATATAGAACTACACGCCAGGAACTGCACAGAGTGTTTCCGATGTATTCAGTAGTTCTCATATT	ATCACTCATTGCACTCAGCTTGGGCAACAAGAGCGAAACTCCGTCTCAAAAAAAAAAAAAAAAAAAAAGAGAGACATGCCTATGGAGTTCAAAAAGAAATGCTGCATGTACTCCCACGTTATAATGAACACGTGTACATATAGAACTACACGCCAGGAACTGCACAGAGTGTTTCCGATGTATTCAGTAGTTCTCATATT
chr17:38050715:A:G	TTTTCTTTTCTTTTTTTTTTTTTTAGATGGAGTCTCGCTCTGTCATCCAGGCTGGAGTGCAGTGGCACAATCTTGGCTCACTGCAACCTCCGCCTCCCGAGTTCAAGTGATTCTCCTGCCTCAGCCTCCTGAGTAGCTGGGATTACAGGTGCCTGCCACCACATGGCTAATTTTTGTATTTTTAATAGACATGGAGTTTC	TTTTCTTTTCTTTTTTTTTTTTTTAGATGGAGTCTCGCTCTGTCATCCAGGCTGGAGTGCAGTGGCACAATCTTGGCTCACTGCAACCTCCGCCTCCCGGGTTCAAGTGATTCTCCTGCCTCAGCCTCCTGAGTAGCTGGGATTACAGGTGCCTGCCACCACATGGCTAATTTTTGTATTTTTAATAGACATGGAGTTTC
chr17:38121706:G:A	AGTGCTCCAGCTGGGCTCCGTGGCAGTGAAGAAAATGAGCGTGGAGTGAGAAAAATGCCCTTGACAAAGAAAAGGGAGGTGTGGCTTTGCTGGCCATCTGTGGGACTTTGGGGCAACTCTTTCAACTCTCCAGCCCTAGGTTCCTCATCATAAAATGCAGACTCCCTTGATTCTTTCCAGCTGTGACATGAGACAATCCA	AGTGCTCCAGCTGGGCTCCGTGGCAGTGAAGAAAATGAGCGTGGAGTGAGAAAAATGCCCTTGACAAAGAAAAGGGAGGTGTGGCTTTGCTGGCCATCTATGGGACTTTGGGGCAACTCTTTCAACTCTCCAGCCCTAGGTTCCTCATCATAAAATGCAGACTCCCTTGATTCTTTCCAGCTGTGACATGAGACAATCCA
chr17:38284863:G:C	ATTACAGGCATGTGCCACCACGCCTGACTAATTTTTGTATTTTTTTTTTTTAGTAGAGACGGGGTTTCACCATATTGACCAGGCTGGTCTCGAACTCCTGACCTCAAGTGATCCGCCTGCATTGGCCTTCCAAAGTGCTGGGATTACAGGCGTGAGCCACTGCGCCTGGTGGACCTTGAATATTCTTAAGCATGGAAATT	ATTACAGGCATGTGCCACCACGCCTGACTAATTTTTGTATTTTTTTTTTTTAGTAGAGACGGGGTTTCACCATATTGACCAGGCTGGTCTCGAACTCCTCACCTCAAGTGATCCGCCTGCATTGGCCTTCCAAAGTGCTGGGATTACAGGCGTGAGCCACTGCGCCTGGTGGACCTTGAATATTCTTAAGCATGGAAATT
chr17:38323504:GC:G	GGTTTCACCATGTTGGCCAGGCTGGTCCTGACTCCTGACCTCATGATCCACCCACCCTGGCCTCCCAAAGTATTGGGATTACAGGCATGAGCCACCACGCCCGGCCAAGATAAAGTCAGTTTTTCCATTGATTATGCATGTTTCTTTTAATTTGGATCTCCTAAATGTAAGGTAGAAGGTTTAGGTTCAAATCTTGATAT	GGTTTCACCATGTTGGCCAGGCTGGTCCTGACTCCTGACCTCATGATCCACCCACCCTGGCCTCCCAAAGTATTGGGATTACAGGCATGAGCCACCACGCCGGCCAAGATAAAGTCAGTTTTTCCATTGATTATGCATGTTTCTTTTAATTTGGATCTCCTAAATGTAAGGTAGAAGGTTTAGGTTCAAATCTTGATAT
chr17:38770641:T:TA	GCAGTGAGCTATGATTGTGCCACTGCACTCCAGCCTGGGTGACAGAGTGAGACCCTATTGTTAAAAAATTAATTAATTAATTAAAAATATTTCTTTAATACCCATCATGAGCCAGGCTCTGGGGGATACCATGGTGCCTCAGGCTGGAAACACCTTCTTTGGTAGAAGACACAGACTGTCTAAGCCACAGACGGGGGCG	GCAGTGAGCTATGATTGTGCCACTGCACTCCAGCCTGGGTGACAGAGTGAGACCCTATTGTTAAAAAATTAATTAATTAATTAAAAATATTTCTTTAATAACCCATCATGAGCCAGGCTCTGGGGGATACCATGGTGCCTCAGGCTGGAAACACCTTCTTTGGTAGAAGACACAGACTGTCTAAGCCACAGACGGGGGCG
chr17:38782173:A:ACTG	ACCTCGGCTTTATAGAATAGATAATTATCACATCCTGTAGGAGAGCCATTTGAAAAGACAGCCTTGTTTACAGACAGGAGAAGTTACAGAATTTAAAACTGTTAGAAAATTGGGGGACTATGGGGCTGGGCGCGGTGGCTCACGCCTGTAATCCCAGCACTTTGGGAGGCAGAGGAGGGTGGATCAGGAGGTCAAGA	ACCTCGGCTTTATAGAATAGATAATTATCACATCCTGTAGGAGAGCCATTTGAAAAGACAGCCTTGTTTACAGACAGGAGAAGTTACAGAATTTAAAACTGCTGTTAGAAAATTGGGGGACTATGGGGCTGGGCGCGGTGGCTCACGCCTGTAATCCCAGCACTTTGGGAGGCAGAGGAGGGTGGATCAGGAGGTCAAGA
chr17:38782286:C:T	GGGGGACTATGGGGCTGGGCGCGGTGGCTCACGCCTGTAATCCCAGCACTTTGGGAGGCAGAGGAGGGTGGATCAGGAGGTCAAGAGTTCGAGACCAGGCTGGCAAACATGGCAAAATCCTGTCTCTACTAAAAATACAAAAATTAGCCGGGCGTGGTGGCGGGCGCCTGTAATCCCAGCTACTCAGGAGGCTGAGGCAG	GGGGGACTATGGGGCTGGGCGCGGTGGCTCACGCCTGTAATCCCAGCACTTTGGGAGGCAGAGGAGGGTGGATCAGGAGGTCAAGAGTTCGAGACCAGGTTGGCAAACATGGCAAAATCCTGTCTCTACTAAAAATACAAAAATTAGCCGGGCGTGGTGGCGGGCGCCTGTAATCCCAGCTACTCAGGAGGCTGAGGCAG
chr17:39127104:G:A	GTATGCAACAACAATAAAGAATGAACTGCCGGTACTCATGACACCATGGAAAAATCTCAAAAACATATTGAGCTGAAGAAGTCAGGCACAAAACAGTACGAACAGTATGACTACATTTATATTAACTTCAAGAACAGGCAAAACTCATCTTTGACATGGTTAGAGATAAGAGTAGTGGTTGTCTCTGTCAGAGAGATGTA	GTATGCAACAACAATAAAGAATGAACTGCCGGTACTCATGACACCATGGAAAAATCTCAAAAACATATTGAGCTGAAGAAGTCAGGCACAAAACAGTACAAACAGTATGACTACATTTATATTAACTTCAAGAACAGGCAAAACTCATCTTTGACATGGTTAGAGATAAGAGTAGTGGTTGTCTCTGTCAGAGAGATGTA
chr17:39127435:T:G	TATTTTTATTTTTAGACACAGGGTCTCACTCTATTGCCCAGGCTGGAGTTTAGTAGCATGATCATAGCTCACTGAAGCCTTGAATTACTGGGCTCAAGTTGTCTTCCCACCTCAGCTTCCCAAGTAGCTGGGACTACAGGCACATGCCACCATGCCTGGCTAATTTAAAAAAATTTTTTTAGAGATGGGGCCTCATTATG	TATTTTTATTTTTAGACACAGGGTCTCACTCTATTGCCCAGGCTGGAGTTTAGTAGCATGATCATAGCTCACTGAAGCCTTGAATTACTGGGCTCAAGTGGTCTTCCCACCTCAGCTTCCCAAGTAGCTGGGACTACAGGCACATGCCACCATGCCTGGCTAATTTAAAAAAATTTTTTTAGAGATGGGGCCTCATTATG
chr17:39127508:A:T	GAAGCCTTGAATTACTGGGCTCAAGTTGTCTTCCCACCTCAGCTTCCCAAGTAGCTGGGACTACAGGCACATGCCACCATGCCTGGCTAATTTAAAAAAATTTTTTTAGAGATGGGGCCTCATTATGTTGCCCAGGCTGGCATAAACTCCTAACCTCAACTGATCCTCCCACCTTGGCCTCCCAAAGCACTGGGATTACA	GAAGCCTTGAATTACTGGGCTCAAGTTGTCTTCCCACCTCAGCTTCCCAAGTAGCTGGGACTACAGGCACATGCCACCATGCCTGGCTAATTTAAAAAATTTTTTTTAGAGATGGGGCCTCATTATGTTGCCCAGGCTGGCATAAACTCCTAACCTCAACTGATCCTCCCACCTTGGCCTCCCAAAGCACTGGGATTACA
chr17:39127597:A:G	ATTTAAAAAAATTTTTTTAGAGATGGGGCCTCATTATGTTGCCCAGGCTGGCATAAACTCCTAACCTCAACTGATCCTCCCACCTTGGCCTCCCAAAGCACTGGGATTACAAGCGTGAGCCACTGTGCCCAGCCTGACCTGCGCACTTTCAATTGATGCATCTTATTGTCTGAAAATTGTATCTCAATAAAGTGGAGTTA	ATTTAAAAAAATTTTTTTAGAGATGGGGCCTCATTATGTTGCCCAGGCTGGCATAAACTCCTAACCTCAACTGATCCTCCCACCTTGGCCTCCCAAAGCGCTGGGATTACAAGCGTGAGCCACTGTGCCCAGCCTGACCTGCGCACTTTCAATTGATGCATCTTATTGTCTGAAAATTGTATCTCAATAAAGTGGAGTTA
chr17:39128089:T:C	AAATCAAGAGGTTAGCAGTGAAATTCTTTGCATTTTATAGTTACTGATGAATATTATTTTCTTGTTTTTATTCCACAAATTCCACAAATTGAATGTATCTCTTTTAGAATCATTAGAAAAATTGTCTGCAAAACTGTTTCTGCTTCGTTAGTTTCTTAGACTTTTTTTCTGCCTCCATACCTTTCTAATAATTTTTATTC	AAATCAAGAGGTTAGCAGTGAAATTCTTTGCATTTTATAGTTACTGATGAATATTATTTTCTTGTTTTTATTCCACAAATTCCACAAATTGAATGTATCCCTTTTAGAATCATTAGAAAAATTGTCTGCAAAACTGTTTCTGCTTCGTTAGTTTCTTAGACTTTTTTTCTGCCTCCATACCTTTCTAATAATTTTTATTC
chr17:39135992:T:G	CCACAACATATGAGAGGAAAGATTGAGTTTGGGCTCTTGGCAGGGAGGGGTAGTATAGTGCTATTAAGAGAAGAGGCTCTGGATACCAGAGGCTGGGACTGGCATATGTGTGGTAAGGGGATGAAGAGAGGTTGGTTAATGGGTGCAAACATACAGTTAGACAGAAAGAATATGTTTTCATGTTGGACAGCAGAGAAGTG	CCACAACATATGAGAGGAAAGATTGAGTTTGGGCTCTTGGCAGGGAGGGGTAGTATAGTGCTATTAAGAGAAGAGGCTCTGGATACCAGAGGCTGGGACGGGCATATGTGTGGTAAGGGGATGAAGAGAGGTTGGTTAATGGGTGCAAACATACAGTTAGACAGAAAGAATATGTTTTCATGTTGGACAGCAGAGAAGTG
chr17:39258070:C:T	AGGGGAGGGGAGGCACAGCACAAGGGGTGGGGGCAGGTGGAGATGACACAGGTTGGGTGATAGCAAGTGACGTGGCAGGAGACTCGACCACAGACTGGACGCAGGCAGCAGCAGGGGCAGCAGCAGCTCGATTCACAGCAAGAGGGGCAGCAGCTGCTGGAGATGCAGCAGCTGGGGTGGCAGCAGGTGGGCTGGAAGCA	AGGGGAGGGGAGGCACAGCACAAGGGGTGGGGGCAGGTGGAGATGACACAGGTTGGGTGATAGCAAGTGACGTGGCAGGAGACTCGACCACAGACTGGATGCAGGCAGCAGCAGGGGCAGCAGCAGCTCGATTCACAGCAAGAGGGGCAGCAGCTGCTGGAGATGCAGCAGCTGGGGTGGCAGCAGGTGGGCTGGAAGCA
chr17:39471752:TGCCCCCGCAGCCAGA:T	CAGCAACTGGATCCACAGCAGCCACCCCCGCAGCCTCCGCAGCCTCCACAGCCTCCGCAGCCAGATCCACAGCAAGACGATCCGCAGCAGCTGCCCCCGCAGCCAGAGCCCCCGCAGCCAGAGCCCCCACAGCCACAGCAGGAGCCGCAGCAGCCACAGCAGCCCGGCTGACAGCAGCACTCTTCACAGCAGTTTTGCTC	CAGCAACTGGATCCACAGCAGCCACCCCCGCAGCCTCCGCAGCCTCCACAGCCTCCGCAGCCAGATCCACAGCAAGACGATCCGCAGCAGCTGCCCCCGCAGCCAGAGCCCCCACAGCCACAGCAGGAGCCGCAGCAGCCACAGCAGCCCGGCTGACAGCAGCACTCTTCACAGCAGTTTTGCTC
chr17:39560832:T:C	CAGTCCTATGTACATGAGCAGTGACCAACAAGTAGGACGCTGGGCTTGAGAGCAGTTGGAGGCAGAGCAACAAGATTCTCACTTAAGCTCCCTCCAGCCTTGGGGCTCGGGACTGTGGTCACTCCAGCACCACACCGCTGTATCAGGAAGACCTGGATTAAACCAGAACCAGCTGTACTTGTAAATTTTTCAGCAAACTA	CAGTCCTATGTACATGAGCAGTGACCAACAAGTAGGACGCTGGGCTTGAGAGCAGTTGGAGGCAGAGCAACAAGATTCTCACTTAAGCTCCCTCCAGCCCTGGGGCTCGGGACTGTGGTCACTCCAGCACCACACCGCTGTATCAGGAAGACCTGGATTAAACCAGAACCAGCTGTACTTGTAAATTTTTCAGCAAACTA
chr17:39940775:A:C	AGTGGCCAGTTTTCACCAAGCACCTCCTAGCAGTACTTCCTCAGTATTATCTTTTCATCACAGCCACAAACCAGATTAGCTAAACTAATCATGTAGCCAACATAATTACAATGCCCTCCCCTCCTCCACCTTGGCACAGAGAAGAGGGAAAGCAGGTTATTTTTGCCCAAACTCCCTGCTCCTGTTGCTCCCCAGAGGTG	AGTGGCCAGTTTTCACCAAGCACCTCCTAGCAGTACTTCCTCAGTATTATCTTTTCATCACAGCCACAAACCAGATTAGCTAAACTAATCATGTAGCCACCATAATTACAATGCCCTCCCCTCCTCCACCTTGGCACAGAGAAGAGGGAAAGCAGGTTATTTTTGCCCAAACTCCCTGCTCCTGTTGCTCCCCAGAGGTG
chr17:40051722:G:C	TCCAGCAGGAAGGGTGGAGGTAAAGTGGCCCTTCCTCAAGCACAGAGAAACCAAAGCTGAAGGGTGTATCCTCAGCCCACCAGCAGCAGAGAGGCTCCAGAGAGAACCTCTGTGCCAGGGGCTATGCCCCCTACACCAGGCCTCCTCTGGCCTCGCTGAGGGGAGGGCTCGCTCAGCCATAATCTGTTCTCCCTGACACA	TCCAGCAGGAAGGGTGGAGGTAAAGTGGCCCTTCCTCAAGCACAGAGAAACCAAAGCTGAAGGGTGTATCCTCAGCCCACCAGCAGCAGAGAGGCTCCACAGAGAACCTCTGTGCCAGGGGCTATGCCCCCTACACCAGGCCTCCTCTGGCCTCGCTGAGGGGAGGGCTCGCTCAGCCATAATCTGTTCTCCCTGACACA
chr17:40057481:T:C	ATTTTTTTTTTTGTAGAGGCAGGGTCTCGCCATGTTGCCCAGGCTGGTCTTGAACTCCTGAGCTCAAGGGATCCTCCCACTTCGACCTCCCAAAGTACATGAGCCACCTGTGCCCAGCCTTGATCAAGTTTGATCAAGCATTTTCTGATCTCCCTGTTGAAGGCTGCCCCGACCCCTCCCACATGCATTCTCCCTTTCCC	ATTTTTTTTTTTGTAGAGGCAGGGTCTCGCCATGTTGCCCAGGCTGGTCTTGAACTCCTGAGCTCAAGGGATCCTCCCACTTCGACCTCCCAAAGTACACGAGCCACCTGTGCCCAGCCTTGATCAAGTTTGATCAAGCATTTTCTGATCTCCCTGTTGAAGGCTGCCCCGACCCCTCCCACATGCATTCTCCCTTTCCC
chr17:40072925:G:A	CACCATGTTGGTCAGGCTGGTCTCGAACTCCTGACCTCGTGATCCACCCACCTCAGCCTCCCAAAGTGCTGGGATTTACAGGCATGAGCCACCACGCCCGGCCTTCAGTGAGGTCTTAAAGTCTCTCTAAGGCAGTGGCTCTTAACCTCTTTGAGGCCTCAGACTCTTCTGAGACTGAAAAAAACCCCAGAAAAAGGTAC	CACCATGTTGGTCAGGCTGGTCTCGAACTCCTGACCTCGTGATCCACCCACCTCAGCCTCCCAAAGTGCTGGGATTTACAGGCATGAGCCACCACGCCCAGCCTTCAGTGAGGTCTTAAAGTCTCTCTAAGGCAGTGGCTCTTAACCTCTTTGAGGCCTCAGACTCTTCTGAGACTGAAAAAAACCCCAGAAAAAGGTAC
chr17:40110764:C:T	CGAAACTCCATCTCAAAAAAAAAAAAAAAAAAGTAAATAAAATGTAAAATTCTCAGTCACACTAGCCACATTTCAAGTCATTATAGCCACATGTGAGGCCGGGTGCGGTGGCTCACACCTGTAATCCGAACACTTTGGGAGGCCGAGGCGGGTGGATCACGAGGTCAGGAGATTGAGACCATCCTGGCCAACATTGTCTC	CGAAACTCCATCTCAAAAAAAAAAAAAAAAAAGTAAATAAAATGTAAAATTCTCAGTCACACTAGCCACATTTCAAGTCATTATAGCCACATGTGAGGCTGGGTGCGGTGGCTCACACCTGTAATCCGAACACTTTGGGAGGCCGAGGCGGGTGGATCACGAGGTCAGGAGATTGAGACCATCCTGGCCAACATTGTCTC
chr17:40118602:T:C	AGGATCCGACTTTGCACGACCCTGCCTCACTCACTTCCTGCTAATCCACGGGACCGGGGAGGGTGACTGAGTTACCCCTCAACACGCAGAAAAAGCTAGTGGCCGCTCAGCTCGCAGGCGCAGTGGGTGGGTGCGCGTGGGGAGCAGGCGCGCGCAGGGGGCGGGACCGGGCCGAGGTTCCCGCGCGCGGCGAGAGTTTC	AGGATCCGACTTTGCACGACCCTGCCTCACTCACTTCCTGCTAATCCACGGGACCGGGGAGGGTGACTGAGTTACCCCTCAACACGCAGAAAAAGCTAGCGGCCGCTCAGCTCGCAGGCGCAGTGGGTGGGTGCGCGTGGGGAGCAGGCGCGCGCAGGGGGCGGGACCGGGCCGAGGTTCCCGCGCGCGGCGAGAGTTTC
chr17:40122138:G:A	AGTGACATTGGCCAGGAGCAAGCCCTGTACCTGTGAGCTGGTGGCTCTGCCCTGGAGTGACTACTGCTCAAAGTTGCTTTTAATATTTATTTATGAGACGGAGTCTTGCTCTGTTGCCCAGGCTGGAGTGCAGTGGCATGATCTCGGCTCACTGCAACCTCCGCCTCCTGGGTTCAAGCCAATTCTCTGCCTCAGCTTCC	AGTGACATTGGCCAGGAGCAAGCCCTGTACCTGTGAGCTGGTGGCTCTGCCCTGGAGTGACTACTGCTCAAAGTTGCTTTTAATATTTATTTATGAGACAGAGTCTTGCTCTGTTGCCCAGGCTGGAGTGCAGTGGCATGATCTCGGCTCACTGCAACCTCCGCCTCCTGGGTTCAAGCCAATTCTCTGCCTCAGCTTCC
chr17:40131708:C:T	GAACCCTGGAGGCAGAGGTTGCAGTGAGCCAAGATGGCACTACTGCACCCAGACTGGGCTCAGTCTTAAAAAAAAAAAAAAAAAAAAAAAGGCCGGGCGCGGTGGCTCACGCCTGTAATTCCAGCCCTTTGGGAGGCCGAGGTGGGTGGATCACGAAGTCAGGAGTTCCAGATCAGCCTGGCCAATATGGTAAAACCCCG	GAACCCTGGAGGCAGAGGTTGCAGTGAGCCAAGATGGCACTACTGCACCCAGACTGGGCTCAGTCTTAAAAAAAAAAAAAAAAAAAAAAAGGCCGGGCGTGGTGGCTCACGCCTGTAATTCCAGCCCTTTGGGAGGCCGAGGTGGGTGGATCACGAAGTCAGGAGTTCCAGATCAGCCTGGCCAATATGGTAAAACCCCG
chr17:40146970:G:A	TCATGGTTGTACTGTACCTTCCGAAAATCTCGCTTCTCAAAATCTGTTTCTGCTATTTTCTCATATTCCATGACTGCATTAGCATTCTTGAACTGCACCGGAAAATCAGACATAGGAAAGTTTTAATGAAGCTGTAGATTAAACAACCACAAAAAAATTAACAAGGCCTTGATGAATTTGAATTCAGTAAATATACCACA	TCATGGTTGTACTGTACCTTCCGAAAATCTCGCTTCTCAAAATCTGTTTCTGCTATTTTCTCATATTCCATGACTGCATTAGCATTCTTGAACTGCACCAGAAAATCAGACATAGGAAAGTTTTAATGAAGCTGTAGATTAAACAACCACAAAAAAATTAACAAGGCCTTGATGAATTTGAATTCAGTAAATATACCACA
chr17:40267255:T:C	CCTCCTGCTCCTGAACCTCCTCCTGGGGCACTGTGAGGGTTCAAACTGTCCCTGGAAAGGTCCCAGGTCAGCTGCCCACTCCTGACTCATCCCGAAGAGTCCCCCAGTTCCTCCAGCCTGCTCTACTGGCCCCCCAGTTCCTCTAGCCTCCTCTACTGGCCCCCCAGTTCCTCCAGCCTCCTCTACTGGCCCCCCAGTTC	CCTCCTGCTCCTGAACCTCCTCCTGGGGCACTGTGAGGGTTCAAACTGTCCCTGGAAAGGTCCCAGGTCAGCTGCCCACTCCTGACTCATCCCGAAGAGCCCCCCAGTTCCTCCAGCCTGCTCTACTGGCCCCCCAGTTCCTCTAGCCTCCTCTACTGGCCCCCCAGTTCCTCCAGCCTCCTCTACTGGCCCCCCAGTTC
chr17:40268416:A:G	ACGTCAGGGCCAATGAGGCACCACACAGATCTGAGGTATGCGACACACAGAGCCAGAGACCCTACGAGTGGGTCTGTTGTAACAAAGGACAGAAGCCAAAACTATCAGCATAGGGCTACTGTAATAATGATTAGTTTGGCTGGGCGCGGTGGCTCATGCCTGTAATCCCAGCACTTTGGGAGGCCGAGGTGGGTGAATCA	ACGTCAGGGCCAATGAGGCACCACACAGATCTGAGGTATGCGACACACAGAGCCAGAGACCCTACGAGTGGGTCTGTTGTAACAAAGGACAGAAGCCAAGACTATCAGCATAGGGCTACTGTAATAATGATTAGTTTGGCTGGGCGCGGTGGCTCATGCCTGTAATCCCAGCACTTTGGGAGGCCGAGGTGGGTGAATCA
chr17:40812797:C:CT	GAAGCAGATGGAAGTGACAGTTTGGAGGTGAAGTTATGGAGTGGGGGAAGGAATGGGCAGGGAGGCCGAAGAGTGCTGGGGACAGGTCAGGAGGTGGCCTGGATAGGTAATATGAGGGGAGCAATTCAATTCAAAACCCGTTTATGGAGCATCAGATGTGGGATATTGAGGTGAATAAGATATAATCTTTGTTCTCAAG	GAAGCAGATGGAAGTGACAGTTTGGAGGTGAAGTTATGGAGTGGGGGAAGGAATGGGCAGGGAGGCCGAAGAGTGCTGGGGACAGGTCAGGAGGTGGCCTTGGATAGGTAATATGAGGGGAGCAATTCAATTCAAAACCCGTTTATGGAGCATCAGATGTGGGATATTGAGGTGAATAAGATATAATCTTTGTTCTCAAG
chr17:40845269:G:A	GGTTTCATCATGTTAGCCAGGATGGTCTCGATCTCCTGAGCTCGTGATTCGCCCGCCTCGGCCTCCCAAAGTGCTGGGATTACAGGCGTGAGCCACCGCGCCTGGCCCTGCCTCCATTTCTTGACCTGTTGCCTACCCTTCCCAGGATCTGCAGAGCTTAAGAGACGCCCCTTTGTGGGTTGCTTGAGGGCCATGCGTCT	GGTTTCATCATGTTAGCCAGGATGGTCTCGATCTCCTGAGCTCGTGATTCGCCCGCCTCGGCCTCCCAAAGTGCTGGGATTACAGGCGTGAGCCACCGCACCTGGCCCTGCCTCCATTTCTTGACCTGTTGCCTACCCTTCCCAGGATCTGCAGAGCTTAAGAGACGCCCCTTTGTGGGTTGCTTGAGGGCCATGCGTCT
chr17:41140545:C:T	TTTTAGTACAGATGGGATTTCACCATGTTGGCCAGGCTGGTCTTGAGCTCCTGACCTCAAATGATCCACCCGCCTTGGCCTCCCGAAGTGCTGGGGTTACAGATGTGAGCCACCGCACCCAGCCTATTATCAGAATTTTAAATTGTTCCTAATAATGTCACTAGGATATTTTGGCTATAATGCACCTTGATATTTTATAG	TTTTAGTACAGATGGGATTTCACCATGTTGGCCAGGCTGGTCTTGAGCTCCTGACCTCAAATGATCCACCCGCCTTGGCCTCCCGAAGTGCTGGGGTTATAGATGTGAGCCACCGCACCCAGCCTATTATCAGAATTTTAAATTGTTCCTAATAATGTCACTAGGATATTTTGGCTATAATGCACCTTGATATTTTATAG
chr17:41174025:A:C	CTGCCCTGCCCTACGCAACCCGCTCACCTTGCGGTCGCTGACTCCCTCGCCCACTGCGATCACAACACCCGCGCCCTCCATGCCCGGAGTGACAGGCAGAGGCGGGAGACGGTCGTACAGCCCCTGCCTAGCCATGAGGTCTGCGAAGTTGAGCCCGCAGGCCCGCAGACGCAGCGTCAGCTGGCCGGGCCCAGGGGCCG	CTGCCCTGCCCTACGCAACCCGCTCACCTTGCGGTCGCTGACTCCCTCGCCCACTGCGATCACAACACCCGCGCCCTCCATGCCCGGAGTGACAGGCAGCGGCGGGAGACGGTCGTACAGCCCCTGCCTAGCCATGAGGTCTGCGAAGTTGAGCCCGCAGGCCCGCAGACGCAGCGTCAGCTGGCCGGGCCCAGGGGCCG
chr17:41193910:A:T	AAGCTGTCATATCATTTTGAGTCCTTGAAACCATGTCTCCACAGTTCATATTCCCCAGCCACCAGAGTCGGGAGGATCTCTCTCCAGATCTTGATTCCTACCAGTCCCTTAAACAATTGCTTACATTTTCCTGATCCTCCAGACATTCAGGATCAGCCCCTCTACACCTCCCCAATCCCTGCTCTCCATAGGAGCTGTTT	AAGCTGTCATATCATTTTGAGTCCTTGAAACCATGTCTCCACAGTTCATATTCCCCAGCCACCAGAGTCGGGAGGATCTCTCTCCAGATCTTGATTCCTTCCAGTCCCTTAAACAATTGCTTACATTTTCCTGATCCTCCAGACATTCAGGATCAGCCCCTCTACACCTCCCCAATCCCTGCTCTCCATAGGAGCTGTTT
chr17:41199913:T:C	GGTCTTGCTCTGTCACCCAGGCTGGAGTGCAGTGGTGTGATCTCAGCTCACTGCCACCTCTGCCTCCTGGGCTCAAGCAATCCTTCCATCTCAGCCTCCTAAGTAGCTGGAACTACAGACACGTACCACCACCCCTGGCTAATTTTTTTGTATTTTTGGTAGAGACAGGGTTTTGCCATGTTGCCCAGGCTGGTCTCAAA	GGTCTTGCTCTGTCACCCAGGCTGGAGTGCAGTGGTGTGATCTCAGCTCACTGCCACCTCTGCCTCCTGGGCTCAAGCAATCCTTCCATCTCAGCCTCCCAAGTAGCTGGAACTACAGACACGTACCACCACCCCTGGCTAATTTTTTTGTATTTTTGGTAGAGACAGGGTTTTGCCATGTTGCCCAGGCTGGTCTCAAA
chr17:41202688:G:A	CATTGCACTCTGGCCTGGGCAACAGAGACTCGACCTCAAAAAAAAAGAAAAAAAAAAAGAAATGTTCACCGAGAATCTTCCCCTGCTCTGGGCCCGTCCGTGGTGGGCCAGCTGCTGTGCTTTCTTCTATGTAAGTAAATTAAGATGGTTTAGGAAGAGGAGAACTCCTCCTTGATTTTTACCTATCCAAAGATATTTTC	CATTGCACTCTGGCCTGGGCAACAGAGACTCGACCTCAAAAAAAAAGAAAAAAAAAAAGAAATGTTCACCGAGAATCTTCCCCTGCTCTGGGCCCGTCCATGGTGGGCCAGCTGCTGTGCTTTCTTCTATGTAAGTAAATTAAGATGGTTTAGGAAGAGGAGAACTCCTCCTTGATTTTTACCTATCCAAAGATATTTTC
chr17:41217874:C:T	AGCCACACAATCTGCATCTTCTGCGTCCTCCATGCACTCGTCTGCTTTCTGGAGCCCCATGAGTGAGTCTTAATCCTGTTCCAGATAACAGTTCTCTTCCGGGTAACGGTTCTTCAGATACTTGAAGACAGTGTCTTATTTCCTTAAATCTTCTCATTTCTTCTTCAAAAGACAGTATTTCAAGTTACTTTTATGTATCT	AGCCACACAATCTGCATCTTCTGCGTCCTCCATGCACTCGTCTGCTTTCTGGAGCCCCATGAGTGAGTCTTAATCCTGTTCCAGATAACAGTTCTCTTCTGGGTAACGGTTCTTCAGATACTTGAAGACAGTGTCTTATTTCCTTAAATCTTCTCATTTCTTCTTCAAAAGACAGTATTTCAAGTTACTTTTATGTATCT
chr17:41220223:A:G	CTCTACTAAAAATACAAAAAATTAGCCAGGCGTGGTGGCGGGCACCTGTAGTCTCAGCTACTCAGGAGGCTGAGGCAGGAGAATGGCGTGAACCCAGGAAGCAGAGCTTGCAGTAAGCCGAGATGGCGCCACTGCACTCTAGCCTGGGCGAGAGTGCGAGACTCCGTCTCAAAAAAAAAAAAAAGATACCTGAAGTCTCA	CTCTACTAAAAATACAAAAAATTAGCCAGGCGTGGTGGCGGGCACCTGTAGTCTCAGCTACTCAGGAGGCTGAGGCAGGAGAATGGCGTGAACCCAGGAGGCAGAGCTTGCAGTAAGCCGAGATGGCGCCACTGCACTCTAGCCTGGGCGAGAGTGCGAGACTCCGTCTCAAAAAAAAAAAAAAGATACCTGAAGTCTCA
chr17:41222462:A:G	GTCTTAATATTTTAATGGGTATTTTTCCACAGTATGAAGCAATTCCCATTTCTGGCATTAAGGACCCAAGGTGATGCCAAAATCCTAATAGCAAGGGATATTGCAGGGCAGAAGTGGCAGGGCATTCTTACAAGCCAGGATGAAAACAAACACTAGAGAAATGCTACTATCTGGCAGTACATTTGGAACCAGTCTGAATT	GTCTTAATATTTTAATGGGTATTTTTCCACAGTATGAAGCAATTCCCATTTCTGGCATTAAGGACCCAAGGTGATGCCAAAATCCTAATAGCAAGGGATGTTGCAGGGCAGAAGTGGCAGGGCATTCTTACAAGCCAGGATGAAAACAAACACTAGAGAAATGCTACTATCTGGCAGTACATTTGGAACCAGTCTGAATT
chr17:41223094:T:C	CCCTTTCTGTTGAAGCTGTCAATTCTGGCTTCTCCCTGCTCACACTTTCTTCCATTGCATTATACCCAGCAGTATCAGTAGTATGAGCAGCAGCTGGACTCTGGGCAGATTCTGCAACTTTCAATTGGGGAACTTTCAATGCAGAGGTTGAAGATGGTATGTTGCCAACACGAGCTGACTCTGGGGCTCTGTCTTCAGAA	CCCTTTCTGTTGAAGCTGTCAATTCTGGCTTCTCCCTGCTCACACTTTCTTCCATTGCATTATACCCAGCAGTATCAGTAGTATGAGCAGCAGCTGGACCCTGGGCAGATTCTGCAACTTTCAATTGGGGAACTTTCAATGCAGAGGTTGAAGATGGTATGTTGCCAACACGAGCTGACTCTGGGGCTCTGTCTTCAGAA
chr17:41224833:G:C	ACCAAGCCTGGCTAATTTTGTATTTTTAGTAGAGACAGGGTTTCTCCATATTGGTCAGGTTGGTCCTGAACTCCTGCCCTCAGGTGATCTGCCCGCCTCGGCCTCCCAAAGTGCTGGGATTACAGGCGTAAGCCACCCACCACGCCTGGCCCCAGCTAGTTTTTTTTTTTTTTTACTTTTTATAGAGATCAGGTCTCGCT	ACCAAGCCTGGCTAATTTTGTATTTTTAGTAGAGACAGGGTTTCTCCATATTGGTCAGGTTGGTCCTGAACTCCTGCCCTCAGGTGATCTGCCCGCCTCCGCCTCCCAAAGTGCTGGGATTACAGGCGTAAGCCACCCACCACGCCTGGCCCCAGCTAGTTTTTTTTTTTTTTTACTTTTTATAGAGATCAGGTCTCGCT
chr17:41225839:T:C	AACAGTTGAAATAAAATATATGTGTGTATATATATATATATATATTTTTTGAGATGGAGTCTTGCTCTGTCACCCAGACTGGAGTGCAGTGGTGTGATCTTGGCTCACCGCAACCTCCGCCTCCCGGGTTCAAGTGATTCTGCTGCCTCAGCCTCCAGAGTAGCTAGGATTACGGGCATGCACTAGCACACCCAGTTAAT	AACAGTTGAAATAAAATATATGTGTGTATATATATATATATATATTTTTTGAGATGGAGTCTTGCTCTGTCACCCAGACTGGAGTGCAGTGGTGTGATCCTGGCTCACCGCAACCTCCGCCTCCCGGGTTCAAGTGATTCTGCTGCCTCAGCCTCCAGAGTAGCTAGGATTACGGGCATGCACTAGCACACCCAGTTAAT
chr17:41226601:G:C	CCTATCATCTAATGATGGGCATTTAGAAGGGGATGACCTAGAAAGATAAATGGAAGGAGAAAACCATCGCCACCAATTGTGAAAGGACAAATCATACTTGCTGGGCAGCCAAAGCATAAATGAAACAGCTCATGTCAGAGAGATCAGAAATGACTGGCAAAAAAGAGCCCGCAAGACAGCCTAGAAGTCTGGATTCATGT	CCTATCATCTAATGATGGGCATTTAGAAGGGGATGACCTAGAAAGATAAATGGAAGGAGAAAACCATCGCCACCAATTGTGAAAGGACAAATCATACTTCCTGGGCAGCCAAAGCATAAATGAAACAGCTCATGTCAGAGAGATCAGAAATGACTGGCAAAAAAGAGCCCGCAAGACAGCCTAGAAGTCTGGATTCATGT
chr17:41226736:GGGGTT:G	AGAGATCAGAAATGACTGGCAAAAAAGAGCCCGCAAGACAGCCTAGAAGTCTGGATTCATGTTGCCTGCCAATATGTCAGGGTTGACATATAACATGGGGTTGGGTTGGTCTGAGGCACCATATCTCCCAGCTGTTTAAAAGCAGGTCAGTAGCTGGGTGTGGTGGCTGGCGCCTGTAATCTCAGCTACTCGGGAGGCTG	AGAGATCAGAAATGACTGGCAAAAAAGAGCCCGCAAGACAGCCTAGAAGTCTGGATTCATGTTGCCTGCCAATATGTCAGGGTTGACATATAACATGGGGTTGGTCTGAGGCACCATATCTCCCAGCTGTTTAAAAGCAGGTCAGTAGCTGGGTGTGGTGGCTGGCGCCTGTAATCTCAGCTACTCGGGAGGCTG
chr17:41229386:T:C	ATGAAATGGCACAAGAAGGGAAAAATCACAAAACATACTGAAGGCAAAGTTCTGGCATGTTAGTTCTTTTTTTTTTTTTGAGACGGAGTCTCACTCTGTTGCCCAAGCTGAAGTGCAATGGTGCAATCTTGGCTCACTGCAACCTCCACCTCCTGGGTTCAAGCGATTCTCCTGCCTCAGCCTTCCTAGTAGCTGACATT	ATGAAATGGCACAAGAAGGGAAAAATCACAAAACATACTGAAGGCAAAGTTCTGGCATGTTAGTTCTTTTTTTTTTTTTGAGACGGAGTCTCACTCTGTCGCCCAAGCTGAAGTGCAATGGTGCAATCTTGGCTCACTGCAACCTCCACCTCCTGGGTTCAAGCGATTCTCCTGCCTCAGCCTTCCTAGTAGCTGACATT
chr17:41230228:G:A	TCTTGCTCTGTTACCCAGGCTGGAATACAGTGGCATGATCTCGGCTCACTGCAACCTCTGCCTCCAGGTTCAAGCGATTCTCCTGCCTTAGCCTCCCAAGAAGATGGGATTATAGGTGCCCACCACCACCCCTTGGCTAATTTTTGTATTTTTTGTAGAGATGGGGTTTTACCATGTTGGCCAGGCTGGTCTTAAACTCC	TCTTGCTCTGTTACCCAGGCTGGAATACAGTGGCATGATCTCGGCTCACTGCAACCTCTGCCTCCAGGTTCAAGCGATTCTCCTGCCTTAGCCTCCCAAAAAGATGGGATTATAGGTGCCCACCACCACCCCTTGGCTAATTTTTGTATTTTTTGTAGAGATGGGGTTTTACCATGTTGGCCAGGCTGGTCTTAAACTCC
chr17:41230336:A:G	ATTATAGGTGCCCACCACCACCCCTTGGCTAATTTTTGTATTTTTTGTAGAGATGGGGTTTTACCATGTTGGCCAGGCTGGTCTTAAACTCCTGACCTCAGGTGATCCGCCAACCTTGGCCTCACAAAGTGCTGGGATTATAGGCATGAGCCACCATACCCAGCCTGGTCTAGAACTCTTAAACTCAAGTGATCCTCCTG	ATTATAGGTGCCCACCACCACCCCTTGGCTAATTTTTGTATTTTTTGTAGAGATGGGGTTTTACCATGTTGGCCAGGCTGGTCTTAAACTCCTGACCTCGGGTGATCCGCCAACCTTGGCCTCACAAAGTGCTGGGATTATAGGCATGAGCCACCATACCCAGCCTGGTCTAGAACTCTTAAACTCAAGTGATCCTCCTG
chr17:41230376:A:G	TTTTTTGTAGAGATGGGGTTTTACCATGTTGGCCAGGCTGGTCTTAAACTCCTGACCTCAGGTGATCCGCCAACCTTGGCCTCACAAAGTGCTGGGATTATAGGCATGAGCCACCATACCCAGCCTGGTCTAGAACTCTTAAACTCAAGTGATCCTCCTGCCTTGGCATCTCACAGTGCTGGGATTATAGGCGTGAGCCA	TTTTTTGTAGAGATGGGGTTTTACCATGTTGGCCAGGCTGGTCTTAAACTCCTGACCTCAGGTGATCCGCCAACCTTGGCCTCACAAAGTGCTGGGATTGTAGGCATGAGCCACCATACCCAGCCTGGTCTAGAACTCTTAAACTCAAGTGATCCTCCTGCCTTGGCATCTCACAGTGCTGGGATTATAGGCGTGAGCCA
chr17:41231516:C:T	CTGTAAGAAAGGTGAAATTGTAGACATCAAGGGAACGGGTACTGTTCAAAAAGGAATGCCCCACAAGTGTTACCATGGCAAAACTGGAAAAGTCTACAACGTGACCCAGCATGCTGTTGGCATCGCTGTAAACAAGTTAAGGGCAAGATTCTTGCCAAGAGAATTAATGTGCGTATTGAGCACATTAAACACTCTAAGAG	CTGTAAGAAAGGTGAAATTGTAGACATCAAGGGAACGGGTACTGTTCAAAAAGGAATGCCCCACAAGTGTTACCATGGCAAAACTGGAAAAGTCTACAATGTGACCCAGCATGCTGTTGGCATCGCTGTAAACAAGTTAAGGGCAAGATTCTTGCCAAGAGAATTAATGTGCGTATTGAGCACATTAAACACTCTAAGAG
chr17:41231902:G:A	GTTAAAAAAAAAAAAAAAAGACCTTTGGACTGTAAAAAAAAAGAAAAGTCATTCTATCACCAGAACATTTAGCATATAAATTCCTCTTCTTACTACAATGGGCCTCATGCAATGAAGCAAATAAGATAACTTGTTAGAAGTTAACAACTCAATAGAACCTGAAAAACAGAGCAAAACCTTTCTGCTTTTTTTTCTCCTTA	GTTAAAAAAAAAAAAAAAAGACCTTTGGACTGTAAAAAAAAAGAAAAGTCATTCTATCACCAGAACATTTAGCATATAAATTCCTCTTCTTACTACAATAGGCCTCATGCAATGAAGCAAATAAGATAACTTGTTAGAAGTTAACAACTCAATAGAACCTGAAAAACAGAGCAAAACCTTTCTGCTTTTTTTTCTCCTTA
chr17:41232698:C:T	ACTGCTTGAGTCCAGGAGTTTGAGACCAACTTGGGCAACATAGGGAGACCTTGTCTCTACAAAAAATAAAAAAAAAAATTAGCTGGGTATGGTGGTGGACGCCTATAGTCCCAGCTACTTGGGAGGCTAAGGCAGGAGGATCGCTTGAGGAGGTCGAGAGGCTGCAGTGAGCTGTGATTATGCCACTGCCCTCCAGCTTG	ACTGCTTGAGTCCAGGAGTTTGAGACCAACTTGGGCAACATAGGGAGACCTTGTCTCTACAAAAAATAAAAAAAAAAATTAGCTGGGTATGGTGGTGGATGCCTATAGTCCCAGCTACTTGGGAGGCTAAGGCAGGAGGATCGCTTGAGGAGGTCGAGAGGCTGCAGTGAGCTGTGATTATGCCACTGCCCTCCAGCTTG
chr17:41235799:G:A	GAGCCCTGAGAAAGCCTGTAAGGATAGTTACTGTTTTTAAAATAATGAGTTCTTTTTGCTTATGGGCTCCTGTTGTTTATTGGTCCATTTCAAAGAAGAGTGTGCTAAGTCCAAGTATTTGATAAACAAAGAATTTAGGTATGTAAGGAGTTTTCCAAAATATCCTTCTTAAGAATTTATTTTATTTATTTATTTTTTTT	GAGCCCTGAGAAAGCCTGTAAGGATAGTTACTGTTTTTAAAATAATGAGTTCTTTTTGCTTATGGGCTCCTGTTGTTTATTGGTCCATTTCAAAGAAGAATGTGCTAAGTCCAAGTATTTGATAAACAAAGAATTTAGGTATGTAAGGAGTTTTCCAAAATATCCTTCTTAAGAATTTATTTTATTTATTTATTTTTTTT
chr17:41237953:G:A	CATATAAATATATATATAAAACCTTCCCATAAAACATGTGTATTTAATGAGTTAAAACTATTTCTAATGTTCCTACTACTACATAATAAGCCTAATCCAGATACAAGCTGAAGTCTTAGCACAAATAGTGGCTTTATCATGCTAGTTTTGTCGACATGTTGTGAATATTTTCAAATATACAGAAAACTTGAAGCAACTTT	CATATAAATATATATATAAAACCTTCCCATAAAACATGTGTATTTAATGAGTTAAAACTATTTCTAATGTTCCTACTACTACATAATAAGCCTAATCCAAATACAAGCTGAAGTCTTAGCACAAATAGTGGCTTTATCATGCTAGTTTTGTCGACATGTTGTGAATATTTTCAAATATACAGAAAACTTGAAGCAACTTT
chr17:41242285:T:G	GATTGCTGGCAATAATATTGGTGAGAGTTCTGTACCTGGCTGTGTGGCCTTAGGCAGTTTGCTTACCTTCTCTGACCTGCAGTAGGCATATTCTTAAAATGGAGCTATGCAGAGTCCCTTGAATCATCCTGCTGTGGCTCCTTTTTCTCACCTCTCTTGATACAGTAAGTGCCGTCATGTTTTTGCTATAGGGGAAATGA	GATTGCTGGCAATAATATTGGTGAGAGTTCTGTACCTGGCTGTGTGGCCTTAGGCAGTTTGCTTACCTTCTCTGACCTGCAGTAGGCATATTCTTAAAAGGGAGCTATGCAGAGTCCCTTGAATCATCCTGCTGTGGCTCCTTTTTCTCACCTCTCTTGATACAGTAAGTGCCGTCATGTTTTTGCTATAGGGGAAATGA
chr17:41244000:T:C	AAGTTCTCTTCTGAGGACTCTAATTTCTTGGCCCCTCTTCGGTAACCCTGAGCCAAATGTGTATGGGTGAAAGGGCTAGGACTCCTGCTAAGCTCTCCTTTCTGGACGCTTTTGCTAAAAACAGCAGAACTTTCCTTAATGTCATTTTCAGCAAAACTAGTATCTTCCTTTATTTCACCATCATCTAACAGGTCATCAGG	AAGTTCTCTTCTGAGGACTCTAATTTCTTGGCCCCTCTTCGGTAACCCTGAGCCAAATGTGTATGGGTGAAAGGGCTAGGACTCCTGCTAAGCTCTCCTCTCTGGACGCTTTTGCTAAAAACAGCAGAACTTTCCTTAATGTCATTTTCAGCAAAACTAGTATCTTCCTTTATTTCACCATCATCTAACAGGTCATCAGG
chr17:41244936:G:A	TCACATTCAAAAGTGACTTTTGGACTTTGTTTCTTTAAGGACCCAGAGTGGGCAGAGAATGTTGCACATTCCTCTTCTGCATTTCCTGGATTTGAAAACGGAGCAAATGACTGGCGCTTTGAAACCTTGAATGTATTCTGCAAATACTGAGCATCAAGTTCACTTTCTTCCATTTCTATGCTTGTTTCCCGACTGTGGTT	TCACATTCAAAAGTGACTTTTGGACTTTGTTTCTTTAAGGACCCAGAGTGGGCAGAGAATGTTGCACATTCCTCTTCTGCATTTCCTGGATTTGAAAACAGAGCAAATGACTGGCGCTTTGAAACCTTGAATGTATTCTGCAAATACTGAGCATCAAGTTCACTTTCTTCCATTTCTATGCTTGTTTCCCGACTGTGGTT
chr17:41245466:G:A	TGGAAGGCTAGGATTGACAAATTCTTTAAGTTCACTGGTATTTGAACACTTAGTAAAAGAACCAGGTGCATTTGTTAACTTCAGCTCTGGGAAAGTATCGCTGTCATGTCTTTTACTTGTCTGTTCATTTGGCTTGTTACTCTTCTTGGCTCCAGTTGCAGGTTCTTTACCTTCCATGAGTTGTAGGTTTCTGCTGTGCC	TGGAAGGCTAGGATTGACAAATTCTTTAAGTTCACTGGTATTTGAACACTTAGTAAAAGAACCAGGTGCATTTGTTAACTTCAGCTCTGGGAAAGTATCACTGTCATGTCTTTTACTTGTCTGTTCATTTGGCTTGTTACTCTTCTTGGCTCCAGTTGCAGGTTCTTTACCTTCCATGAGTTGTAGGTTTCTGCTGTGCC
chr17:41247122:A:ACCT	GCTCATACTCTTTCATTTAATTCCTATTTACCTAGATTATTTCCACTTAGGATCCATTAAATTTTTAATTTCAGAATTTTCCCTATGCAGAAACCACACCTATTTCTCTAACGTCTAAGAGTGAATTAAAAGCAGATTGGCCATCAGAAAACTGGTTCTGATGTACTCTAAAGATTACTGGCCATTAAGTCTACTTA	GCTCATACTCTTTCATTTAATTCCTATTTACCTAGATTATTTCCACTTAGGATCCATTAAATTTTTAATTTCAGAATTTTCCCTATGCAGAAACCACACCTCCTATTTCTCTAACGTCTAAGAGTGAATTAAAAGCAGATTGGCCATCAGAAAACTGGTTCTGATGTACTCTAAAGATTACTGGCCATTAAGTCTACTTA
chr17:41249094:A:G	CCTACTTGAGGGAGGAAGGTGGGAAGAGGGAGAAATTCAGAAAGAAAGCAAACAAAAAACTGTGGGGTATGCTTAGTACCCGGATGATGAAAAAAATCTATACACCAAATCCCAAGTCGTGTGTTTACCTATATAACAAACTGCACATACATCCCTGAACCTAAAATAAAAGTTAAAATATTTTTAAAAAGAGAGAAACA	CCTACTTGAGGGAGGAAGGTGGGAAGAGGGAGAAATTCAGAAAGAAAGCAAACAAAAAACTGTGGGGTATGCTTAGTACCCGGATGATGAAAAAAATCTGTACACCAAATCCCAAGTCGTGTGTTTACCTATATAACAAACTGCACATACATCCCTGAACCTAAAATAAAAGTTAAAATATTTTTAAAAAGAGAGAAACA
chr17:41250678:C:CT	TCACCAGGTTATCCAGGCTGGTCTCGAACTCTGACCTCAGGTGATCTACCTGCCTCAGCCTCCCAAAGTATTGGGATTACAGGCATGAGCCACCGCACCGGCCAAAAATGTATTATTATTTTAAAAATAGAGACAGGGTTCCCCTATGTTGGCCAGGCTGGTCTTAAACTCGTGGACTCAACCAATCCTTCTGCCTCGG	TCACCAGGTTATCCAGGCTGGTCTCGAACTCTGACCTCAGGTGATCTACCTGCCTCAGCCTCCCAAAGTATTGGGATTACAGGCATGAGCCACCGCACCTGGCCAAAAATGTATTATTATTTTAAAAATAGAGACAGGGTTCCCCTATGTTGGCCAGGCTGGTCTTAAACTCGTGGACTCAACCAATCCTTCTGCCTCGG
chr17:41250923:T:C	CAAGATTCAGCTCTTTTTTTTTTTTTTTGAGATGGAGTTTCACTCTTGTTGCCTAGGCTGGAGTGCAATGGTGCGATCTTGGCTCACTGCAACCTCTGCTTCCTGGGTTCAAGCGATTCTCCTGCCTCAGCCTCCTGAGTAGCTGGGATTACAGGCATAAGCCACCACCCCGGCTAATTTTTTTTTTTTTTTTTTTAGTA	CAAGATTCAGCTCTTTTTTTTTTTTTTTGAGATGGAGTTTCACTCTTGTTGCCTAGGCTGGAGTGCAATGGTGCGATCTTGGCTCACTGCAACCTCTGCCTCCTGGGTTCAAGCGATTCTCCTGCCTCAGCCTCCTGAGTAGCTGGGATTACAGGCATAAGCCACCACCCCGGCTAATTTTTTTTTTTTTTTTTTTAGTA
chr17:41251646:T:A	CAAAGTGCTGGGATTACAGGTGTGAGCCACCATGCCTGGCCTCTTTTGCTCCCTTTTTAAAGTAAGATTCTTCAAGGTGGGAACTGCGTCTTTTACATTTTTTATAACTCACCATAGGGCTCATAAAATTCACTTCCCAAAGCTGCCTACCACAAATACAAATTATGACCAAGATTTTTGGCAAAACTATAAGATAAGGA	CAAAGTGCTGGGATTACAGGTGTGAGCCACCATGCCTGGCCTCTTTTGCTCCCTTTTTAAAGTAAGATTCTTCAAGGTGGGAACTGCGTCTTTTACATTATTTATAACTCACCATAGGGCTCATAAAATTCACTTCCCAAAGCTGCCTACCACAAATACAAATTATGACCAAGATTTTTGGCAAAACTATAAGATAAGGA
chr17:41254486:T:G	TTTTTTGAGACGGAGTCTCGCTCTGTCGCCAGGCTGGAGTGCAGTGGCGCAATCTCGGCTCACTGCAACCTCCGACTCTCAGGTTCAAGTGATTCTCCATCCTCAGCCTCTGGAGTAGCTGGGATTACAGGCACGTGCCACCACACCCAGCTAATTTTTGTATTTTTAGTAGAGACCGGGTTTCACCATGTTGGCCAGGG	TTTTTTGAGACGGAGTCTCGCTCTGTCGCCAGGCTGGAGTGCAGTGGCGCAATCTCGGCTCACTGCAACCTCCGACTCTCAGGTTCAAGTGATTCTCCAGCCTCAGCCTCTGGAGTAGCTGGGATTACAGGCACGTGCCACCACACCCAGCTAATTTTTGTATTTTTAGTAGAGACCGGGTTTCACCATGTTGGCCAGGG
chr17:41257134:T:C	AAAATAAGAAAAGACATGTAAACAAATAAAAATAAGATGCAGCAACAGTAGAAAACCTCTATAATCAATACATCATTGACATCTGTATAAACCGTGTGATGGCAGTGATTTAGTAACTTTTTGTCATTCATTTAAGCCTACCAAATGCCTAAAATTATCTGATATAATACTGCCCTAAATCCACAGCAGATATAATGCAT	AAAATAAGAAAAGACATGTAAACAAATAAAAATAAGATGCAGCAACAGTAGAAAACCTCTATAATCAATACATCATTGACATCTGTATAAACCGTGTGACGGCAGTGATTTAGTAACTTTTTGTCATTCATTTAAGCCTACCAAATGCCTAAAATTATCTGATATAATACTGCCCTAAATCCACAGCAGATATAATGCAT
chr17:41263044:A:G	CTGTCTCTACTAAAAATACAAAAATTAGCCATGCATGGTGGTGCACGCCTGTAATCCCAGCTACTTGGGAGGCTGAGGCAGGAGAATCACTTGAACCAGAGAGGCAGAGGCTGCAGTGAGCCGAGATTGTACCACTGCACTCCAGCCTGGGCAACAGAACAAGACTCCATCTCAAAAAAAAAAAAAAAAGTATTACACAT	CTGTCTCTACTAAAAATACAAAAATTAGCCATGCATGGTGGTGCACGCCTGTAATCCCAGCTACTTGGGAGGCTGAGGCAGGAGAATCACTTGAACCAGGGAGGCAGAGGCTGCAGTGAGCCGAGATTGTACCACTGCACTCCAGCCTGGGCAACAGAACAAGACTCCATCTCAAAAAAAAAAAAAAAAGTATTACACAT
chr17:41264740:TGA:T	AATATATATGTGTCACACACACACATATATATAACATATTTATATGTATACACACACATATATCTTTATGACTGGTTCTTTCCTGACTATCACAATCCTGACTATCACAAGCTTGAAACCAAGCTTCTCACTCTTCTCCAGTTGCCAACTCTAATCCTCTCAATCTCAACAGCTGTTTTTTGTTGTTTTTTTTTTTTGAG	AATATATATGTGTCACACACACACATATATATAACATATTTATATGTATACACACACATATATCTTTATGACTGGTTCTTTCCTGACTATCACAATCCTCTATCACAAGCTTGAAACCAAGCTTCTCACTCTTCTCCAGTTGCCAACTCTAATCCTCTCAATCTCAACAGCTGTTTTTTGTTGTTTTTTTTTTTTGAG
chr17:41267050:G:A	AAATACGTAAATATAACTTGAATCACTGCTATAAATGAATTTTGGCCTAAATAGAAACTGGTATCAGGTCCTTTCCTGTCTTCACAATGATTACAAAGCGGGCAAACACTGACCCTTAGAAGGGGGAATGCATAAGGATATGCAGAAATGAACAGAAAGGAGAAACTGGGAAGGCTCAAACACAATGTGCTTATTTCAAA	AAATACGTAAATATAACTTGAATCACTGCTATAAATGAATTTTGGCCTAAATAGAAACTGGTATCAGGTCCTTTCCTGTCTTCACAATGATTACAAAGCAGGCAAACACTGACCCTTAGAAGGGGGAATGCATAAGGATATGCAGAAATGAACAGAAAGGAGAAACTGGGAAGGCTCAAACACAATGTGCTTATTTCAAA
chr17:41268208:C:CT	ATATTTTTCTGCACTATCACTGTGGGTGCACATCTCATCTTTAAGCTCCATAAAGACAAAATTTTCTGCTTATATTTCTTTTGAATTCCTTCCTAGAACTTTTTTTTGTTTACTGTAAATGCCTTTTTAACTTAATATGGAAAATTTCAAGTATTTCAAAATTTCAAGTAAATAAAATAATAAAATGAACTATATGGAC	ATATTTTTCTGCACTATCACTGTGGGTGCACATCTCATCTTTAAGCTCCATAAAGACAAAATTTTCTGCTTATATTTCTTTTGAATTCCTTCCTAGAACTTTTTTTTTGTTTACTGTAAATGCCTTTTTAACTTAATATGGAAAATTTCAAGTATTTCAAAATTTCAAGTAAATAAAATAATAAAATGAACTATATGGAC
chr17:41277187:G:C	CCCTTCCTGATCCTCAGCGCTTCCCTCGCGACCTACAAACTGCCCCCCTCCCCAGGGTTCACAACGCCTTACGCCTCTCAGGTTCCGCCCCTACCCCCCGTCAAAGAATACCCATCTGTCAGCTTCGGAAATCCACTCTCCCACGCCAGTACCCCAGAGCATCACTTGGGCCCCCTGTCCCTTTCCCGGGACTCTACTAC	CCCTTCCTGATCCTCAGCGCTTCCCTCGCGACCTACAAACTGCCCCCCTCCCCAGGGTTCACAACGCCTTACGCCTCTCAGGTTCCGCCCCTACCCCCCCTCAAAGAATACCCATCTGTCAGCTTCGGAAATCCACTCTCCCACGCCAGTACCCCAGAGCATCACTTGGGCCCCCTGTCCCTTTCCCGGGACTCTACTAC
chr17:41279770:A:G	GTCAAAACGGACCAATTAGCTCTCTGTAAAATGGACCAATCAACAGGATGTGGGTGGGGTCAGATAAGGGAATAAAAGCAGGCTGCCCCGCTGGGTGCCAGTGGCTCACACCTGTAATCCCAGCAATTTGGGAGGCCTAGAGGGGTGGATCACGAGGTCAAGAGATCGAGACCATCCTGGCTAACACAGTGAAACCCCGA	GTCAAAACGGACCAATTAGCTCTCTGTAAAATGGACCAATCAACAGGATGTGGGTGGGGTCAGATAAGGGAATAAAAGCAGGCTGCCCCGCTGGGTGCCGGTGGCTCACACCTGTAATCCCAGCAATTTGGGAGGCCTAGAGGGGTGGATCACGAGGTCAAGAGATCGAGACCATCCTGGCTAACACAGTGAAACCCCGA
chr17:41284742:T:C	TGGAGTGCAGTGGCGTGATCTTGGCTCACTGCAACCTCTGCCTCCGGGTTCAAGCAATTCTCCTGCTTCAGCCTCCCGAGTAGCTTGGGACTACAGACGTGCGCAACCATGCCCAGCTAATTCTTTTTTTCTTTATTTTATTTTATTTTTTTTTTTGAGATGGAGTCTCGCTCTGTCGCCCAGGCTGGAGTGTAGTGGCG	TGGAGTGCAGTGGCGTGATCTTGGCTCACTGCAACCTCTGCCTCCGGGTTCAAGCAATTCTCCTGCTTCAGCCTCCCGAGTAGCTTGGGACTACAGACGCGCGCAACCATGCCCAGCTAATTCTTTTTTTCTTTATTTTATTTTATTTTTTTTTTTGAGATGGAGTCTCGCTCTGTCGCCCAGGCTGGAGTGTAGTGGCG
chr17:41290674:G:C	CCTCCAAGTATAAGTAGGGCTCCCCACCATGCCTGGATGTGGAGTTGTGCTGCAGAGTGGTGGCTGCTCATGACATTCATTTCACCCCTTTCTGTGCAGGTGCTGGAAGCCCAGGAAGCACACATCAAGGCTCCCTTGCCAGCAGGGTGCTGCCAATAAAAGGTAGTCACGTGGAATTTGGAATGTGGAAAGGAGGTAGA	CCTCCAAGTATAAGTAGGGCTCCCCACCATGCCTGGATGTGGAGTTGTGCTGCAGAGTGGTGGCTGCTCATGACATTCATTTCACCCCTTTCTGTGCAGCTGCTGGAAGCCCAGGAAGCACACATCAAGGCTCCCTTGCCAGCAGGGTGCTGCCAATAAAAGGTAGTCACGTGGAATTTGGAATGTGGAAAGGAGGTAGA
chr17:41293613:C:T	ACATAAAAAAATTTTTTGTTATATAAAAAAAAATTATCACCGGGCACGGTGGCTCACACCTGTAATCCAGCACTTTGGGAGGCTGAGGCGGGCGGATCACGAGGTCAGGAGATCGAGACCATCTTGGTTAACATGGTGAAACCCCATCTCTACTAAAAACAAAAAATTAGCCAGGTGTGGTGACGGGCACCTGTAGTCCC	ACATAAAAAAATTTTTTGTTATATAAAAAAAAATTATCACCGGGCACGGTGGCTCACACCTGTAATCCAGCACTTTGGGAGGCTGAGGCGGGCGGATCATGAGGTCAGGAGATCGAGACCATCTTGGTTAACATGGTGAAACCCCATCTCTACTAAAAACAAAAAATTAGCCAGGTGTGGTGACGGGCACCTGTAGTCCC
chr17:41299831:C:CCT	ATAATAAATAAATAAAAAAGAGAAAGTAGTGTTTCCTGCCACTTTAGAGGAAGGACTCACATATCCTACCTTCCATCAGCCTTGAAGGAGATGAGTGCCCTCTCCAACACCTGGTGGCCTTCCCTACCCCTTCCCCAAAGCCTCCAAGAAGGCCCCTGGCCTAGCCTGATGCCCACTATCAGCAGGAACAGGCACGAC	ATAATAAATAAATAAAAAAGAGAAAGTAGTGTTTCCTGCCACTTTAGAGGAAGGACTCACATATCCTACCTTCCATCAGCCTTGAAGGAGATGAGTGCCCTCTCTCCAACACCTGGTGGCCTTCCCTACCCCTTCCCCAAAGCCTCCAAGAAGGCCCCTGGCCTAGCCTGATGCCCACTATCAGCAGGAACAGGCACGAC
chr17:41306523:C:T	CTGGGAGGCGCAGGTTGCAGTGAGCCAAGATTGCCCCACTGCACTCCAGCTTGGGTGACAGAGCTAGACTCCATCTCAAAATAATAATAATAAGCTGCACTCCAGCCTGGGTGACAGAGCTAGACTCTGTCTCAAAATAATAATAATAATAAGCTTAAAAAATAAAAACTTTAGAAAATACATCACCCCAGTTCCCATCC	CTGGGAGGCGCAGGTTGCAGTGAGCCAAGATTGCCCCACTGCACTCCAGCTTGGGTGACAGAGCTAGACTCCATCTCAAAATAATAATAATAAGCTGCATTCCAGCCTGGGTGACAGAGCTAGACTCTGTCTCAAAATAATAATAATAATAAGCTTAAAAAATAAAAACTTTAGAAAATACATCACCCCAGTTCCCATCC
chr17:41312859:T:C	CTCAATAGCAGGAGTTGTTTCATGTTTACTACCCATGTCTTCTTGCTAGACAGATCAATAGTGATTTATATAGTACACTTGTGCTGATGCATTTTGGTATACTAAGGTAGCGATGAAGCTTTTTATCATTTGAAGAAGTACAGGTAGCAAACGAGGGAGCAGTAAGTAGGTTCCTATTACTATTATAACTCTTATTATAA	CTCAATAGCAGGAGTTGTTTCATGTTTACTACCCATGTCTTCTTGCTAGACAGATCAATAGTGATTTATATAGTACACTTGTGCTGATGCATTTTGGTACACTAAGGTAGCGATGAAGCTTTTTATCATTTGAAGAAGTACAGGTAGCAAACGAGGGAGCAGTAAGTAGGTTCCTATTACTATTATAACTCTTATTATAA
chr17:41326087:T:G	ACCATTCATCAGTAAACAAAATCCTTAATTAAAAACATAATGATCAGAATAGAAATCTGATTAAGGAATTGTTAACTTGTTAGGCATGATAATGATATCTAGACTGTTTTTAAAAAATTCTTATCTTTTAGAGGTACATACTCAATTCTTAATGGATAAAAGCATAGATGTCTGTCAAAATAATCTAGTAGGGAAAGGGT	ACCATTCATCAGTAAACAAAATCCTTAATTAAAAACATAATGATCAGAATAGAAATCTGATTAAGGAATTGTTAACTTGTTAGGCATGATAATGATATCGAGACTGTTTTTAAAAAATTCTTATCTTTTAGAGGTACATACTCAATTCTTAATGGATAAAAGCATAGATGTCTGTCAAAATAATCTAGTAGGGAAAGGGT
chr17:41340689:A:G	TAGGGTTTTTATGGTTTTAGATCTTATGTTTAAGTCTTTAATCCACCTTGAGTTAATTTTTGTATAAGGTGTAAGGAAGGGGTCCAGTTTCAGTTTTCTACATATGGCTAGCCAGTTTTCCCAGCACCGTTTATTAAATAGGGAATCCTTTCCCCATTGCCTGTTTCAGTCTATCCAATTTCTAGATTTATTTCTCATTG	TAGGGTTTTTATGGTTTTAGATCTTATGTTTAAGTCTTTAATCCACCTTGAGTTAATTTTTGTATAAGGTGTAAGGAAGGGGTCCAGTTTCAGTTTTCTGCATATGGCTAGCCAGTTTTCCCAGCACCGTTTATTAAATAGGGAATCCTTTCCCCATTGCCTGTTTCAGTCTATCCAATTTCTAGATTTATTTCTCATTG
chr17:41361342:G:A	CTGCCACCACGCCTGGCTAATTTTTTGTATTTTTAGTAGAGATGGGGTTTCACTGTGTTAGCCAGGATGGTCTCAATCTCCTGACCTCATGATCCGCCCGCCTCAGCCTCCCAAAGTGCTGGGATTACAGGTGTGAGCCACCGCACCCAGCCCCTCTTACCTATTCTTTTGGAGGAGAAAAAATCAAGAAGCCTTCCCAG	CTGCCACCACGCCTGGCTAATTTTTTGTATTTTTAGTAGAGATGGGGTTTCACTGTGTTAGCCAGGATGGTCTCAATCTCCTGACCTCATGATCCGCCCACCTCAGCCTCCCAAAGTGCTGGGATTACAGGTGTGAGCCACCGCACCCAGCCCCTCTTACCTATTCTTTTGGAGGAGAAAAAATCAAGAAGCCTTCCCAG
chr17:41361960:A:G	AAACATTTAAATTATACAGAATTTTTTTTTTTTTTTTTGCTTTGCTTGTCTCTACACAGCCAATAATTTCTGAAGATCAGACAGCAGCCCTGATGGCCCATCTCTTTGAAATGGGATTCTGTGACAGGCAGCTGAACCTACGGCTGCTGAAGAAACACAATTACAATATCCTGCAGGTTGTGACAGAACTTCTTCAGTTA	AAACATTTAAATTATACAGAATTTTTTTTTTTTTTTTTGCTTTGCTTGTCTCTACACAGCCAATAATTTCTGAAGATCAGACAGCAGCCCTGATGGCCCGTCTCTTTGAAATGGGATTCTGTGACAGGCAGCTGAACCTACGGCTGCTGAAGAAACACAATTACAATATCCTGCAGGTTGTGACAGAACTTCTTCAGTTA
chr17:41362272:C:G	TTGCTTATTTTTAATCTGATGAATCTGTATAGAGCCCATCGTTGAGTTACCAAGACAATACCTGCTACAGTATTTTGGGGAGCAAACTAAAGACCAGAACTTAAATTTTCACTTTAGACATTGGATGAATAGTATGAAGACAGTTTTTCAGTTGATTTGGATAAAACTATTTTAGTGCATTGACAAGTGTAACTTCAACT	TTGCTTATTTTTAATCTGATGAATCTGTATAGAGCCCATCGTTGAGTTACCAAGACAATACCTGCTACAGTATTTTGGGGAGCAAACTAAAGACCAGAAGTTAAATTTTCACTTTAGACATTGGATGAATAGTATGAAGACAGTTTTTCAGTTGATTTGGATAAAACTATTTTAGTGCATTGACAAGTGTAACTTCAACT
chr17:41366784:G:T	ATTAGAAATCAGGCTGGGCGTGGTGGTTTATGCCTGTAATCCCAGCACTTTGGGGAGGCCAAGACAGGCGGATCACCTGAGGTTAGGAGTTCAAGACCAGCCTGGCCAACATGGCGAAACCCTGTCTCTACTAAAAATAGAAAAATTATCTGGGCGTGGTGGCAGACACCAGTAATCCTAGCTACTTGGGAGGCTGAGGC	ATTAGAAATCAGGCTGGGCGTGGTGGTTTATGCCTGTAATCCCAGCACTTTGGGGAGGCCAAGACAGGCGGATCACCTGAGGTTAGGAGTTCAAGACCATCCTGGCCAACATGGCGAAACCCTGTCTCTACTAAAAATAGAAAAATTATCTGGGCGTGGTGGCAGACACCAGTAATCCTAGCTACTTGGGAGGCTGAGGC
chr17:41378392:AAAG:A	GGAGGATGGCTTGAGCCCAGGAGATCAAGGCTGCAGTGAGCTATGAATGGGCCGTCACACTCCAGGTTTGGTGACAGAGGAAGACCTTGTCTCAAAAAAAGAAGAAGAAGAAAAAACAAGTGAAACTAATTTTAATTACTTGTATTTATTTATTTTTTTGTGTGCAACAGGGTCTCACTTTGTCTCGCAGGCTGGAATAT	GGAGGATGGCTTGAGCCCAGGAGATCAAGGCTGCAGTGAGCTATGAATGGGCCGTCACACTCCAGGTTTGGTGACAGAGGAAGACCTTGTCTCAAAAAAAGAAGAAGAAAAAACAAGTGAAACTAATTTTAATTACTTGTATTTATTTATTTTTTTGTGTGCAACAGGGTCTCACTTTGTCTCGCAGGCTGGAATAT
chr17:41379112:A:G	ATATTTTTGTTGTTGTTGTTGTTGTTTTTTAAGATGGATTTTTGCTCTTGTCACCCAGGCTGGAGTGCAACGGCGCGATCTTGGCTCACTGCAACCTCCACCTCCCAGGTTCAGGCGATTCCCCTACCTCAGCCTCCCGAGTAGCTGGGATTACAGGTGCGCGCCACCACGCCCGGCTGATTTTTGTATTTTTAGTAGAG	ATATTTTTGTTGTTGTTGTTGTTGTTTTTTAAGATGGATTTTTGCTCTTGTCACCCAGGCTGGAGTGCAACGGCGCGATCTTGGCTCACTGCAACCTCCGCCTCCCAGGTTCAGGCGATTCCCCTACCTCAGCCTCCCGAGTAGCTGGGATTACAGGTGCGCGCCACCACGCCCGGCTGATTTTTGTATTTTTAGTAGAG
chr17:41387051:A:G	GACAAAAAATTTAAAAAGTAGTCAGGTGTGGTGGCGCATACCTGTAGTCTCAGCTTCTCACTTCCCAGGAGGCTGAGGTAGAAGGATTGCTTGATCCCTAGGGACAGAGCAGGATCCTGTCTCAAAAAAAAAAAAAAAAAAGTGAAAGCAGGCACCATCATGGAGTGTGGTCACTTGGAAGCCTGGGCCTTGAGCCTTGG	GACAAAAAATTTAAAAAGTAGTCAGGTGTGGTGGCGCATACCTGTAGTCTCAGCTTCTCACTTCCCAGGAGGCTGAGGTAGAAGGATTGCTTGATCCCTGGGGACAGAGCAGGATCCTGTCTCAAAAAAAAAAAAAAAAAAGTGAAAGCAGGCACCATCATGGAGTGTGGTCACTTGGAAGCCTGGGCCTTGAGCCTTGG
chr17:41393275:C:A	GAGAAACGAAGTTGTCAATTGCCCCTATCGTTGCTCACCGTGGGTGTAATATGGTGATATGAGGGTGGTAATGGCGAAGGCAAAGATGCTGGATTCGACCAATTTTTCCAGATCTCTGTTTGTGGTGAGGTGTAATTATGTGTGTTTTTCCTAGCTTAGTGTGTGCGTTCTTTCTTTTTGTTTCTGAGAATGCTGTGTTG	GAGAAACGAAGTTGTCAATTGCCCCTATCGTTGCTCACCGTGGGTGTAATATGGTGATATGAGGGTGGTAATGGCGAAGGCAAAGATGCTGGATTCGACAAATTTTTCCAGATCTCTGTTTGTGGTGAGGTGTAATTATGTGTGTTTTTCCTAGCTTAGTGTGTGCGTTCTTTCTTTTTGTTTCTGAGAATGCTGTGTTG
chr17:41399445:G:C	TGGCGCATCCCTGTAATCCCAGCTGCTCCAGAGGCTGAGGCAGGAGAATCGCTTGTACCTGGGAGGTGGAGGTTGCAGTGAGCCGAGATCGCGCCATTCGACTCCAACACGCGAATCAAGAGCAAAACTCCGACACAAAAAAAAAAAAAGAAAAGAAAAGAAAAAGACAAGAAAAAGAGAGAGAGATGTTGGAAAGAAAA	TGGCGCATCCCTGTAATCCCAGCTGCTCCAGAGGCTGAGGCAGGAGAATCGCTTGTACCTGGGAGGTGGAGGTTGCAGTGAGCCGAGATCGCGCCATTCCACTCCAACACGCGAATCAAGAGCAAAACTCCGACACAAAAAAAAAAAAAGAAAAGAAAAGAAAAAGACAAGAAAAAGAGAGAGAGATGTTGGAAAGAAAA
chr17:41402144:G:A	CTGACTAATGTCAGGCCTTCCACAAGAGGTGGTGGAGCAGAGTCTTCTCTTACTCCGCAGGGAAAGGCAGAGTCCCTTTCCTGGTCTGCTAAGTAACGGGTGCCTTCCCAGACACTGGCGTTACCGCTTCACCAAGGAGCCCTCCTAGTGGCCCTGCCCGGGCATGACAGAGGGCTCACACTCTTGTCTTCTGGTCACTT	CTGACTAATGTCAGGCCTTCCACAAGAGGTGGTGGAGCAGAGTCTTCTCTTACTCCGCAGGGAAAGGCAGAGTCCCTTTCCTGGTCTGCTAAGTAACGGATGCCTTCCCAGACACTGGCGTTACCGCTTCACCAAGGAGCCCTCCTAGTGGCCCTGCCCGGGCATGACAGAGGGCTCACACTCTTGTCTTCTGGTCACTT
chr17:41402342:C:T	TTCTCACCATGTTCCTTCAGCTCCTATCTCTGTATGGCCTAGATTTTCCTAGGTTATAATTGTAGAACAGAGATTATTATATTGGAATAAAGAGTAATGCTACAAACTGATTAATAATATTCACATATAATCACATATAATCCTATCTATATTCTATTTCTAGTATGACTATTCTTATTCTAAATATTTTCTTTATTATA	TTCTCACCATGTTCCTTCAGCTCCTATCTCTGTATGGCCTAGATTTTCCTAGGTTATAATTGTAGAACAGAGATTATTATATTGGAATAAAGAGTAATGTTACAAACTGATTAATAATATTCACATATAATCACATATAATCCTATCTATATTCTATTTCTAGTATGACTATTCTTATTCTAAATATTTTCTTTATTATA
chr17:41425901:A:G	AGTTTTTATAAAATTTAAATAAGCTGAGTACTTAGTACTGGCCTGTCCCATGGTGTCCCCAGGATACTCTGAGTGCTCAGGCTTACCACCAAGCTTGTCAACCGCAATCCTCAGGAATCTTTTGTCAAAATCCTCCACTGAGTCCCATGCTCAAAGTGCAACTTCACACAGCGAGGGAGAGCCCCACATTGGGCGCCAGA	AGTTTTTATAAAATTTAAATAAGCTGAGTACTTAGTACTGGCCTGTCCCATGGTGTCCCCAGGATACTCTGAGTGCTCAGGCTTACCACCAAGCTTGTCGACCGCAATCCTCAGGAATCTTTTGTCAAAATCCTCCACTGAGTCCCATGCTCAAAGTGCAACTTCACACAGCGAGGGAGAGCCCCACATTGGGCGCCAGA
chr17:41427403:A:C	GGCCTCAATCTGTGCAGTATCCTCAGGGGAAAGAGAACTGAGGACTTCCTCAACCTCCTTGGAGGAGAGGAAAGAGGGACCAGCCTCCATGTTGTCCTCATGAGGATGCAAGGAGTCTAGGACAGAGTGAACCAAAGCCCAGATTAAGCAAATGTGGGCAGAATAATATGTTCCCCTTTATGAACAATTTTAAATTGTCA	GGCCTCAATCTGTGCAGTATCCTCAGGGGAAAGAGAACTGAGGACTTCCTCAACCTCCTTGGAGGAGAGGAAAGAGGGACCAGCCTCCATGTTGTCCTCCTGAGGATGCAAGGAGTCTAGGACAGAGTGAACCAAAGCCCAGATTAAGCAAATGTGGGCAGAATAATATGTTCCCCTTTATGAACAATTTTAAATTGTCA
chr17:41432820:A:G	CCCGACACCCGTAAAGGGTCTGTGCTGAGGAGGATTAGTATAAGAGGAAGGCATGCCTCTTTGCAGTTGAGACAAGAGGAAGGCATCTGTCTCCTGCCCATCCCTGGGCAATGGAATGTCTCCGTATAAAACCCGATTGTATGCTCCATCTACTGAGATAGGGGAAAACCGCCTTAGGGCTGGAGGTGGGACATGCGGGC	CCCGACACCCGTAAAGGGTCTGTGCTGAGGAGGATTAGTATAAGAGGAAGGCATGCCTCTTTGCAGTTGAGACAAGAGGAAGGCATCTGTCTCCTGCCCGTCCCTGGGCAATGGAATGTCTCCGTATAAAACCCGATTGTATGCTCCATCTACTGAGATAGGGGAAAACCGCCTTAGGGCTGGAGGTGGGACATGCGGGC
chr17:41436595:A:T	GGATGGTCTCGAACTCCTGATTTCAGGTGATCTGCCTGCCTCGGCCTCCCAAAGTGCTGGGATTACAGGTGTGAGCCACCGCACTTAGCTACAAAGGAGATTTTTTAGTGTGCAAAACCAAACAAAACAGCAAGGAGAAAAGTCCCCTGATTTCCATCCTAGTGCTTCTCAATCACACTCAGCACAGCAGCAACAAAACA	GGATGGTCTCGAACTCCTGATTTCAGGTGATCTGCCTGCCTCGGCCTCCCAAAGTGCTGGGATTACAGGTGTGAGCCACCGCACTTAGCTACAAAGGAGTTTTTTTAGTGTGCAAAACCAAACAAAACAGCAAGGAGAAAAGTCCCCTGATTTCCATCCTAGTGCTTCTCAATCACACTCAGCACAGCAGCAACAAAACA
chr17:41443014:T:C	ACTTGTAGAGGTACTACCCTGGTGGTTATTGGGGGAAATTCAGCCAGCTATCAGGCAAAATTCACCCCTGATATTTTACGTAGTTCTTTTCTATTTTCCTGAAGTGTCGGCCAGTCTGAGAAATAAAGGGACAGAGTACAAAAGAGATAAATTTTAAAGCTGGGTGTCTGGGGGAGACATCACATGTTGGCAGGTTCCGT	ACTTGTAGAGGTACTACCCTGGTGGTTATTGGGGGAAATTCAGCCAGCTATCAGGCAAAATTCACCCCTGATATTTTACGTAGTTCTTTTCTATTTTCCCGAAGTGTCGGCCAGTCTGAGAAATAAAGGGACAGAGTACAAAAGAGATAAATTTTAAAGCTGGGTGTCTGGGGGAGACATCACATGTTGGCAGGTTCCGT
chr17:42063363:G:A	TAATAATTCCAATTTCGTAAAATATATGTCTATACACAGGAAGAAAAGTCTGTAGAGGTATTCTATATATGAAAATGTTGGCCAGGCGCGGTGGCTCACGCCTGTAATCCCAGCACTTTGGGAGGCTGAAGTGGGCGGATCACCTGAGGTCAGGATTTTAAGACTACTAGCCTGACCAACATGGTGAAACCCCGTCTCTA	TAATAATTCCAATTTCGTAAAATATATGTCTATACACAGGAAGAAAAGTCTGTAGAGGTATTCTATATATGAAAATGTTGGCCAGGCGCGGTGGCTCACACCTGTAATCCCAGCACTTTGGGAGGCTGAAGTGGGCGGATCACCTGAGGTCAGGATTTTAAGACTACTAGCCTGACCAACATGGTGAAACCCCGTCTCTA
chr17:42066610:C:T	GGCGGGCGGATCACGAGGTCAGGAGATCAAGACCATCCTGGCTAACACGGTGAAACCCCGTCTCTGCTAAAAATACAAAAAATTAGCCGGGCGTGGTGGCGGGCGCCTGTAGTCCCAGCTACTCGGGAGGCTGAGGCAGGAGAATGGTGTGAACCCAGGAGGCAGAGCTTGCAGTGAGCTGAGATCATGCCACTGCACTC	GGCGGGCGGATCACGAGGTCAGGAGATCAAGACCATCCTGGCTAACACGGTGAAACCCCGTCTCTGCTAAAAATACAAAAAATTAGCCGGGCGTGGTGGTGGGCGCCTGTAGTCCCAGCTACTCGGGAGGCTGAGGCAGGAGAATGGTGTGAACCCAGGAGGCAGAGCTTGCAGTGAGCTGAGATCATGCCACTGCACTC
chr17:42084097:C:G	GCTCAGCCGCCTGCCCCACCACTCCTCGGCCGTCATCACCGCCGCTAGCACGCTGCTCACTGAGCTCTTTAGCAACAAGGGTGAGGGCGGTGGGCGGGCCGGGGACTGGGTCCCGGGAGTGAGTACTGGCCGGGGCTGGGTGTCTGCGGTCAGGAGGAGCGGCTTCTCCTCCTGTCCAGGAGCCGTAGGGGGAGGCGGGG	GCTCAGCCGCCTGCCCCACCACTCCTCGGCCGTCATCACCGCCGCTAGCACGCTGCTCACTGAGCTCTTTAGCAACAAGGGTGAGGGCGGTGGGCGGGCGGGGGACTGGGTCCCGGGAGTGAGTACTGGCCGGGGCTGGGTGTCTGCGGTCAGGAGGAGCGGCTTCTCCTCCTGTCCAGGAGCCGTAGGGGGAGGCGGGG
chr17:42153562:G:C	ACCACCACACTCCAGGAGGCAGCCCCATCCCCTTCCAGCCCCTAAGTAGGCCCTCCCCTCCCTAAATCTGCTTCCGCACCACCTGGTCTTAGCCCCAAAGATGGGCCTTCTCTCTCCCAGATAAGTTGGTCCTCCCTCTGCCTTTCCTCTCAAGCCCCCAAAGAGCAAAGGCAACAGCAAGACCAGCGGGTTCTTGCAAC	ACCACCACACTCCAGGAGGCAGCCCCATCCCCTTCCAGCCCCTAAGTAGGCCCTCCCCTCCCTAAATCTGCTTCCGCACCACCTGGTCTTAGCCCCAAACATGGGCCTTCTCTCTCCCAGATAAGTTGGTCCTCCCTCTGCCTTTCCTCTCAAGCCCCCAAAGAGCAAAGGCAACAGCAAGACCAGCGGGTTCTTGCAAC
chr17:42154331:C:T	AGAACCAGACCAGCCACAGGGAGAGAGTGGGTAAGGGGCCGGGAGCCTGGGGCTCAGCACAGAGAGGCCTAGTACACTGAGCCTGGCCCCATCCCCATCCCCCAGGAGGATCTAAAACAAACACACAAGCACACTATGAACCGATGGTGCTGGGACTCCTGCCCCTCCCCTGGCTCCCTCAATCCTGCTCAGGCCCCCAT	AGAACCAGACCAGCCACAGGGAGAGAGTGGGTAAGGGGCCGGGAGCCTGGGGCTCAGCACAGAGAGGCCTAGTACACTGAGCCTGGCCCCATCCCCATCTCCCAGGAGGATCTAAAACAAACACACAAGCACACTATGAACCGATGGTGCTGGGACTCCTGCCCCTCCCCTGGCTCCCTCAATCCTGCTCAGGCCCCCAT
chr17:42240198:T:G	GTAGCTGGGACTACAGGCTCCTGCCACCACGCCCGGCTGATTTTTTTTTTTTTTTTTTTTTTTTAGTAGAGACGGGGTTTCACCGTGTTAGCCAGGATATTCTCAATCTCCTGACCTCATGATCCACCCCGCTTGGCCTCCCAAAGTGCTGGGATTACAGGCGTGAGCCACCATGCCCGGCCTTAGACTTCTAAATTTAT	GTAGCTGGGACTACAGGCTCCTGCCACCACGCCCGGCTGATTTTTTTTTTTTTTTTTTTTTTTTAGTAGAGACGGGGTTTCACCGTGTTAGCCAGGATAGTCTCAATCTCCTGACCTCATGATCCACCCCGCTTGGCCTCCCAAAGTGCTGGGATTACAGGCGTGAGCCACCATGCCCGGCCTTAGACTTCTAAATTTAT
chr17:42351761:G:T	CTGCTCCCTACTGAGATGGTCCATGGTCCTGTGTGTCTCCTCCACAGATCATGTTCCCAAGGACAAGGACCCTCACTCAGGTCCTTAAACCTGACCAGGGCTCTGCCGGTAGTTGATAGTTTATATGAGTTTGTTGACTTGAATGAAATCAATACAAAAATCCGTCCCTTTGCCGGGTGCAGTGGCACATGCCTGTAATT	CTGCTCCCTACTGAGATGGTCCATGGTCCTGTGTGTCTCCTCCACAGATCATGTTCCCAAGGACAAGGACCCTCACTCAGGTCCTTAAACCTGACCAGGTCTCTGCCGGTAGTTGATAGTTTATATGAGTTTGTTGACTTGAATGAAATCAATACAAAAATCCGTCCCTTTGCCGGGTGCAGTGGCACATGCCTGTAATT
chr17:42370801:A:G	GTCTCAAAAATAAATAAATAAATAAAAATAAAAAGAAGCTGAAGGACATCTACTGACCAGGCTATCTTGTCCGCCCGGTTGCTTAGTACCCCTTCTGCAAAGGATGCTCACCGTGGGGTACCAATAGAGACATAGTGCAAACTTTGTGCTCACTCCAGCAAATCCATCCATTTGTCCTCCCCTCACAAAAACCCGTCTCA	GTCTCAAAAATAAATAAATAAATAAAAATAAAAAGAAGCTGAAGGACATCTACTGACCAGGCTATCTTGTCCGCCCGGTTGCTTAGTACCCCTTCTGCAGAGGATGCTCACCGTGGGGTACCAATAGAGACATAGTGCAAACTTTGTGCTCACTCCAGCAAATCCATCCATTTGTCCTCCCCTCACAAAAACCCGTCTCA
chr17:42372068:T:C	GGGCCCCACTCAAAACCAGCAGCCTTCGGAGTTCCCTGAAAATTAGTTGGAGCAGTATTTCCAAGTGTGGCATGTGCCATCTCCCATATCTGAAGGGGCTTGCCAGGCTTTGTGCATCTTTCCTAGGGATAGGAGACACATGGTGGTGCCAGTTCACTGGACTCTGACAAATTTTGCAAAGATCCTTGAGTCTTTGTAGG	GGGCCCCACTCAAAACCAGCAGCCTTCGGAGTTCCCTGAAAATTAGTTGGAGCAGTATTTCCAAGTGTGGCATGTGCCATCTCCCATATCTGAAGGGGCCTGCCAGGCTTTGTGCATCTTTCCTAGGGATAGGAGACACATGGTGGTGCCAGTTCACTGGACTCTGACAAATTTTGCAAAGATCCTTGAGTCTTTGTAGG
chr17:42373463:A:C	TACCTCTATTCCACTATGTATTCAGGGGCCAGGGAAATAACCATCAAGCAGACTGATGGGCCAGATCTCCTTTCATCACCTGGCCTCCATATGCCCCACACTAATACATGCCCATGATGGCATTTTGGTTCCTTAATATTAGTGTCAGTTCCAACTCTGTATCCAAAAGCCTTGAAAGATCTGAGTATTTCCCTTTCCCC	TACCTCTATTCCACTATGTATTCAGGGGCCAGGGAAATAACCATCAAGCAGACTGATGGGCCAGATCTCCTTTCATCACCTGGCCTCCATATGCCCCACCCTAATACATGCCCATGATGGCATTTTGGTTCCTTAATATTAGTGTCAGTTCCAACTCTGTATCCAAAAGCCTTGAAAGATCTGAGTATTTCCCTTTCCCC
chr17:42675237:C:T	ACTTCAAACCCATTCTTTTCCAGGCTTGACACTGTAGGGAACATGAAGAATAAAAGAATACATAGTCAGTGCTGTCAAAACACGGATCACCCAGCAGCCCGGACATGGCGCACACACGCTAATAGTTAAATAACAGCATGACATTGCTTTTGGGGGGCTGTTACCAAGCAGTGTGGGTGATGGCTCCGGGAGTGGGACTG	ACTTCAAACCCATTCTTTTCCAGGCTTGACACTGTAGGGAACATGAAGAATAAAAGAATACATAGTCAGTGCTGTCAAAACACGGATCACCCAGCAGCCTGGACATGGCGCACACACGCTAATAGTTAAATAACAGCATGACATTGCTTTTGGGGGGCTGTTACCAAGCAGTGTGGGTGATGGCTCCGGGAGTGGGACTG
chr17:42685591:G:C	TTCTGCCATACCCCCCATACCCTCTGTACCTCCCCATACCCCAGTTGCCCCCTCACTGTGCCCACACCCCTGCCTCCACACTCATCCCCACACACATGTGGGTACATACACCCACACACACATGTGCACCATGCAAGTGAAGTGCAGGGCCCCAGATCTCCAAGCTCCTGTCTGAGACTCCACCAAGCAGGGGGCTGAGG	TTCTGCCATACCCCCCATACCCTCTGTACCTCCCCATACCCCAGTTGCCCCCTCACTGTGCCCACACCCCTGCCTCCACACTCATCCCCACACACATGTCGGTACATACACCCACACACACATGTGCACCATGCAAGTGAAGTGCAGGGCCCCAGATCTCCAAGCTCCTGTCTGAGACTCCACCAAGCAGGGGGCTGAGG
chr17:42685599:A:C	TACCCCCCATACCCTCTGTACCTCCCCATACCCCAGTTGCCCCCTCACTGTGCCCACACCCCTGCCTCCACACTCATCCCCACACACATGTGGGTACATACACCCACACACACATGTGCACCATGCAAGTGAAGTGCAGGGCCCCAGATCTCCAAGCTCCTGTCTGAGACTCCACCAAGCAGGGGGCTGAGGGCTGAGGG	TACCCCCCATACCCTCTGTACCTCCCCATACCCCAGTTGCCCCCTCACTGTGCCCACACCCCTGCCTCCACACTCATCCCCACACACATGTGGGTACATCCACCCACACACACATGTGCACCATGCAAGTGAAGTGCAGGGCCCCAGATCTCCAAGCTCCTGTCTGAGACTCCACCAAGCAGGGGGCTGAGGGCTGAGGG
chr17:42697809:T:G	GGAGGCAGAGGTTGCAGTGAGCCGAGATCGTGCCATTACACTCCAGCCTGGGCAACAAGAGTGAAACTCTGTCTCAAAAAAAAAAAAAGTTAGAACTATTAACTCAACTAGAACTATTAAACAGAACACCTCCATATGACCTCTTTAGCATAGTGAACTCAGAATAGTCTGACTTCTTACATGACAGCTCAGGCAGCTCA	GGAGGCAGAGGTTGCAGTGAGCCGAGATCGTGCCATTACACTCCAGCCTGGGCAACAAGAGTGAAACTCTGTCTCAAAAAAAAAAAAAGTTAGAACTATGAACTCAACTAGAACTATTAAACAGAACACCTCCATATGACCTCTTTAGCATAGTGAACTCAGAATAGTCTGACTTCTTACATGACAGCTCAGGCAGCTCA
chr17:42743217:T:C	AAAGATTGGCTTAAATAATATAAATTCAAAGGAACTTTTATACATAGATCCCAAAGAATAAAACTCATTACTACTATGCAGAAATACATATGGATTTTATTCATGTGTTAGAAAATTTTGTAATGTTTCAATTGTTTTATTGAAGTGTGGAAGCTATATTACCCAAATATACTATTTCATAAATAGGGAAGTATGTAGCA	AAAGATTGGCTTAAATAATATAAATTCAAAGGAACTTTTATACATAGATCCCAAAGAATAAAACTCATTACTACTATGCAGAAATACATATGGATTTTACTCATGTGTTAGAAAATTTTGTAATGTTTCAATTGTTTTATTGAAGTGTGGAAGCTATATTACCCAAATATACTATTTCATAAATAGGGAAGTATGTAGCA
chr17:42745180:A:G	AAAATGTAAACAAACATAATTTTCAAGCCAAGCCCCAGAGTGGACATTATGATCCTGAGGAAGGTCCAAAGCATTTAGATGGCTTATCACAAAATACATACCAAGATCTACTGGAGTCACAGGGTCATTCTAATAGCCACAGAACGAGAGGTGGAGACAATAGCCGTGTGAATCGCACACAAGTGTCATGCTTTTCTAAT	AAAATGTAAACAAACATAATTTTCAAGCCAAGCCCCAGAGTGGACATTATGATCCTGAGGAAGGTCCAAAGCATTTAGATGGCTTATCACAAAATACATGCCAAGATCTACTGGAGTCACAGGGTCATTCTAATAGCCACAGAACGAGAGGTGGAGACAATAGCCGTGTGAATCGCACACAAGTGTCATGCTTTTCTAAT
chr17:42770507:G:T	TAGTCCCAGCTACTAGGGAGGCTGAAGCAGGAGAATGGCGCGAATCCGGGAGGCAGAGCTTGCAGTGAGCCGAGATCTGACCACTGCTCTCCAGCCTGGGCAACAGAGTGAGACTCCATCTCAAAAAAAAACAAAAAAAACAAAAAAATTAGCCAGCTATGGTGGTAGGCGCATGTAATCCCAGTTACTTGGGAGGCTGA	TAGTCCCAGCTACTAGGGAGGCTGAAGCAGGAGAATGGCGCGAATCCGGGAGGCAGAGCTTGCAGTGAGCCGAGATCTGACCACTGCTCTCCAGCCTGGTCAACAGAGTGAGACTCCATCTCAAAAAAAAACAAAAAAAACAAAAAAATTAGCCAGCTATGGTGGTAGGCGCATGTAATCCCAGTTACTTGGGAGGCTGA
chr17:42779633:G:GGCCATCTCA	ATCTTGTACCTGAGGCACACCTTTCTTTTTTGGCCGGGGCGGGGGGGTGGGGGGCGGAGAGTCTTGCTCTGTCACCCAGGCTGGAGTGCAGTGGGGCCATCTCAGCTCACTGCCACTTCTGCCTCCTTGGTTCAAACAATTCTGCTGCCTCAGTATCCCAAGTACCTGGGATTACAGGCACACACCACCAT	ATCTTGTACCTGAGGCACACCTTTCTTTTTTGGCCGGGGCGGGGGGGTGGGGGGCGGAGAGTCTTGCTCTGTCACCCAGGCTGGAGTGCAGTGGGGCCATCTCAGCCATCTCAGCTCACTGCCACTTCTGCCTCCTTGGTTCAAACAATTCTGCTGCCTCAGTATCCCAAGTACCTGGGATTACAGGCACACACCACCAT
chr17:42981654:A:G	TCAGGCCTGTACTTCTGCGGCACCCGCAAGGGGGACTACTTTTACGCCTACGATGTGGACATCCAGAACAGTGAGGGAATGGTGGCCACTTTCCAGGACAAGGGCCAGGAGCCCTTTGCAGATGAATACTATGGGCACCTCCATGTCTTCACCACCTTCTGGGAATGGACCCCCTGTGACCGCTGCGGAGTGCGTGGGGA	TCAGGCCTGTACTTCTGCGGCACCCGCAAGGGGGACTACTTTTACGCCTACGATGTGGACATCCAGAACAGTGAGGGAATGGTGGCCACTTTCCAGGACGAGGGCCAGGAGCCCTTTGCAGATGAATACTATGGGCACCTCCATGTCTTCACCACCTTCTGGGAATGGACCCCCTGTGACCGCTGCGGAGTGCGTGGGGA
chr17:43043640:C:G	AGAAAAGGTGTTGGCGGGGCAGCAGCCAGGCAGAGGAAAGAGAAGAAGGGCTGACTTATAAGCACCTGGCAGGCTATCTGCTCACTTTCCCTGCCTGCCCCTGTCTCTGCCCCTAAGACTTGCAGACCCGCAGGCTGGCAGAGCCTCAGGGCAGTGCTGCTGTGGGAAGGGTTCCAACAAGGTCTTGTATCTTAATCGTG	AGAAAAGGTGTTGGCGGGGCAGCAGCCAGGCAGAGGAAAGAGAAGAAGGGCTGACTTATAAGCACCTGGCAGGCTATCTGCTCACTTTCCCTGCCTGCCGCTGTCTCTGCCCCTAAGACTTGCAGACCCGCAGGCTGGCAGAGCCTCAGGGCAGTGCTGCTGTGGGAAGGGTTCCAACAAGGTCTTGTATCTTAATCGTG
chr17:43116313:C:T	AAATAACAGCTGTTCCTGTCCAACAAGCCCCTCTGTAGCTCATTCCTTCACTGACCATCCACTGAGCATCTCTGTGCTCTGCAGGAACGGTGCCAGGGACCTCTTGGGTAACCAGAGGAAAACACAAGTCTTGCCCCTTGGGAAAACTGGAGAGCTAGATAGTACCAGATGAAAACATCTGAGAACAGAGCGCTGACAGG	AAATAACAGCTGTTCCTGTCCAACAAGCCCCTCTGTAGCTCATTCCTTCACTGACCATCCACTGAGCATCTCTGTGCTCTGCAGGAACGGTGCCAGGGATCTCTTGGGTAACCAGAGGAAAACACAAGTCTTGCCCCTTGGGAAAACTGGAGAGCTAGATAGTACCAGATGAAAACATCTGAGAACAGAGCGCTGACAGG
chr17:43127708:G:A	ACCATGTTGACCAGGCTGGTCTCGAACTCCTAACCTCGGGTGATCCACCCTCCTCAACCTACCAAAGCGCTGGGATTACAGGCGTGAGCCACCGTGCCCGGCCCAGAGGGTAATTTTCAAAACAAAGCTAAGTTCGTGGCTTGCCTGCCTTCAGCTATCAGCCCTCTTCTTCTCTCCTTAAGGTACAGGCACCAAGAGGG	ACCATGTTGACCAGGCTGGTCTCGAACTCCTAACCTCGGGTGATCCACCCTCCTCAACCTACCAAAGCGCTGGGATTACAGGCGTGAGCCACCGTGCCCAGCCCAGAGGGTAATTTTCAAAACAAAGCTAAGTTCGTGGCTTGCCTGCCTTCAGCTATCAGCCCTCTTCTTCTCTCCTTAAGGTACAGGCACCAAGAGGG
chr17:43144211:G:GCTA	GCTCTGTCGTCCAGGCTATAGTACAGTGGTGTGATCATGGCTTACTGCAGCCTTTGACCTGGGCTCAAGCGATCCTCCCACCTCAGCCTCCCAAGTAGCTAGGATTGTAGACATGCACCATCATCCCTGGCTAATTTTCTTTTTAAAAAGTTTCTGTAGAGATGGGGTCTCACTATTTAGCCCAGGCTGGTCTCAAA	GCTCTGTCGTCCAGGCTATAGTACAGTGGTGTGATCATGGCTTACTGCAGCCTTTGACCTGGGCTCAAGCGATCCTCCCACCTCAGCCTCCCAAGTAGCTACTAGGATTGTAGACATGCACCATCATCCCTGGCTAATTTTCTTTTTAAAAAGTTTCTGTAGAGATGGGGTCTCACTATTTAGCCCAGGCTGGTCTCAAA
chr17:43197085:A:G	GGAAAAATGGTGACCCTGGGCCAAGACAGGGCCCTTGGGCCCTCACACTCCCCTAGGTGGACACGTTACTATCCTGACATGCACATATTCACACCCAGCATCATTGAACAAGTCAATGAGAATTCATGGAGCATCCCTGTGAAGCTGTGGCCCAGGGGTCCAGCTGCCATGGGCTCTCCTGTCTTTCGGGGTCACAGGTG	GGAAAAATGGTGACCCTGGGCCAAGACAGGGCCCTTGGGCCCTCACACTCCCCTAGGTGGACACGTTACTATCCTGACATGCACATATTCACACCCAGCGTCATTGAACAAGTCAATGAGAATTCATGGAGCATCCCTGTGAAGCTGTGGCCCAGGGGTCCAGCTGCCATGGGCTCTCCTGTCTTTCGGGGTCACAGGTG
chr17:43200993:G:A	TGCCCCATCTGTCCAGAGTTCAGGACAGAGGCCTCGCAGGGCAGAGGCCTCGCAGGTCAGGGTTTCTCAACCTTAGCTGTGCATCGGAATTACCCAGGGGAGGCTGCAGACACCACAGCCCAGGGCATCTCACCCAGCTGGTGTGGGATGGGGCCTGGGCATCTGTATTTTTAAAACCCACTTTGACCATGACTGAAAAT	TGCCCCATCTGTCCAGAGTTCAGGACAGAGGCCTCGCAGGGCAGAGGCCTCGCAGGTCAGGGTTTCTCAACCTTAGCTGTGCATCGGAATTACCCAGGGAAGGCTGCAGACACCACAGCCCAGGGCATCTCACCCAGCTGGTGTGGGATGGGGCCTGGGCATCTGTATTTTTAAAACCCACTTTGACCATGACTGAAAAT
chr17:43281946:C:T	CTATTTACTCTGCTGATTATTTCTTTTGCTGTGCAGAAGCTTTTTAGTTTAATTAAGTCCCGTCTATTTATCTTTGTTTTTGTTGCATTTGCCTTTGGGCTCTTGGTCATGATGTCTTTGCTGAAGCCAGTGTTTAGAAGGGTTTTTCAAATGTTATCTTCTAGAATTTTTATGGTTTCAAGTCTTAGATTTAAGTGTTT	CTATTTACTCTGCTGATTATTTCTTTTGCTGTGCAGAAGCTTTTTAGTTTAATTAAGTCCCGTCTATTTATCTTTGTTTTTGTTGCATTTGCCTTTGGGTTCTTGGTCATGATGTCTTTGCTGAAGCCAGTGTTTAGAAGGGTTTTTCAAATGTTATCTTCTAGAATTTTTATGGTTTCAAGTCTTAGATTTAAGTGTTT
chr17:43283523:T:C	CACCAGGATGGTCTTGATCTTCTGACCTTGTGATCCGCCCGCCTCGGCCTCCCAAAATGCTGGGATTACAGGTGTGAGCCACTGCGCCTGGCCTGGATGTCCTTTATTTCTTTCTCTTGTCTGATTGCTCTAGGTAGGACTCTGCCATTTTCTTGACCTTGGATATGTCACTAAGCCTCTCAGCGCCCCAGTCTCCGCAT	CACCAGGATGGTCTTGATCTTCTGACCTTGTGATCCGCCCGCCTCGGCCTCCCAAAATGCTGGGATTACAGGTGTGAGCCACTGCGCCTGGCCTGGATGCCCTTTATTTCTTTCTCTTGTCTGATTGCTCTAGGTAGGACTCTGCCATTTTCTTGACCTTGGATATGTCACTAAGCCTCTCAGCGCCCCAGTCTCCGCAT
chr17:43298388:A:G	TAGCAGACATCAGAGATTGTTATTCTCCAAGGTAAGAGGCCCCCCTAGATCCCTGGCGGTGACAGTGTCAAGATTCTTTTTCCCTCCTCTGCGGTGCCCACTCCTTTTCCAGCCTTGTGGCTGGCTCTCATCCTCCTTTCCGCAACCCCCCACTCCTCCTTGGGACCACCTTGGCGGGCCCAGCTTCTCGCAGCCTGCCA	TAGCAGACATCAGAGATTGTTATTCTCCAAGGTAAGAGGCCCCCCTAGATCCCTGGCGGTGACAGTGTCAAGATTCTTTTTCCCTCCTCTGCGGTGCCCGCTCCTTTTCCAGCCTTGTGGCTGGCTCTCATCCTCCTTTCCGCAACCCCCCACTCCTCCTTGGGACCACCTTGGCGGGCCCAGCTTCTCGCAGCCTGCCA
chr17:43300669:T:G	GTGACAGGCAAAATGAGGCTGTGCCTTCTCCCAGATGCATTTCCCAGTCCCTGCAGGTCTGAGGGTGGGGGCTCAACGGAGACACAGGCCGCAGAGGGTTCTGGCTCAGTTGGTGGCCCTCCATCTCCTTGACATCATTTCCCCTCGCCTGGCTGGTCATTAGGCCATACGTGCTAGATCCTCAGCATGGCTCCAGAGGG	GTGACAGGCAAAATGAGGCTGTGCCTTCTCCCAGATGCATTTCCCAGTCCCTGCAGGTCTGAGGGTGGGGGCTCAACGGAGACACAGGCCGCAGAGGGTGCTGGCTCAGTTGGTGGCCCTCCATCTCCTTGACATCATTTCCCCTCGCCTGGCTGGTCATTAGGCCATACGTGCTAGATCCTCAGCATGGCTCCAGAGGG
chr17:43313838:T:TG	TGGGCTGTTGGCTCAGGCTTTTAAGGCTGATGAGTCTTGAGGGGAAGCCCATGTTTTTGCTGCCTCTGTCAGGTTCTCTGAGTACCCCTGCCCATGGCTGGGCATGAAGGAGCCTCACATAGGGACTGGGCTCACCTACCAAGAAGGGCTGGCCGGAGGGCCAGGGGAGAACAGCCTCGGGTCGATTCATTTGGAGGGC	TGGGCTGTTGGCTCAGGCTTTTAAGGCTGATGAGTCTTGAGGGGAAGCCCATGTTTTTGCTGCCTCTGTCAGGTTCTCTGAGTACCCCTGCCCATGGCTGGGGCATGAAGGAGCCTCACATAGGGACTGGGCTCACCTACCAAGAAGGGCTGGCCGGAGGGCCAGGGGAGAACAGCCTCGGGTCGATTCATTTGGAGGGC
chr17:43327944:G:A	CAGCTGCTGGGGTGTCTTGCCTGTCAAGCTGCCCCAGGAGAAAGAAAGAGGTTGGAAAGGTCTTTGCATCTGTTGCATAGAAATGCCAGGGCTAGCCAGGCTTTACCCCAAACCCAGCACCCGAGGCCTGGCCTCCGGTCCCTGCCTTCACCTCTGAGACCCAGCATCTGGACCTGACTCGGCTGGATGGGCAGCTTCAC	CAGCTGCTGGGGTGTCTTGCCTGTCAAGCTGCCCCAGGAGAAAGAAAGAGGTTGGAAAGGTCTTTGCATCTGTTGCATAGAAATGCCAGGGCTAGCCAGACTTTACCCCAAACCCAGCACCCGAGGCCTGGCCTCCGGTCCCTGCCTTCACCTCTGAGACCCAGCATCTGGACCTGACTCGGCTGGATGGGCAGCTTCAC
chr17:43327946:T:C	GCTGCTGGGGTGTCTTGCCTGTCAAGCTGCCCCAGGAGAAAGAAAGAGGTTGGAAAGGTCTTTGCATCTGTTGCATAGAAATGCCAGGGCTAGCCAGGCTTTACCCCAAACCCAGCACCCGAGGCCTGGCCTCCGGTCCCTGCCTTCACCTCTGAGACCCAGCATCTGGACCTGACTCGGCTGGATGGGCAGCTTCACAA	GCTGCTGGGGTGTCTTGCCTGTCAAGCTGCCCCAGGAGAAAGAAAGAGGTTGGAAAGGTCTTTGCATCTGTTGCATAGAAATGCCAGGGCTAGCCAGGCCTTACCCCAAACCCAGCACCCGAGGCCTGGCCTCCGGTCCCTGCCTTCACCTCTGAGACCCAGCATCTGGACCTGACTCGGCTGGATGGGCAGCTTCACAA
chr17:43331438:A:G	CTCTTCCCCATGAAGAGCGCAGGAAGAACCCCCTCAGACCCACTTTCTCACCTGCCCAGTCCACGCCCAGAAGGCCATCTCCTCAGATGATCCCAACACATCCCTGGCCTCAGGCCAAGAGGAAGCCTCATTTCACAGTCTAAGAAATGGAAGCCTCACAGGACACCGAGGTCTCCCCAAGACCAGCCACAAGTCTTTCT	CTCTTCCCCATGAAGAGCGCAGGAAGAACCCCCTCAGACCCACTTTCTCACCTGCCCAGTCCACGCCCAGAAGGCCATCTCCTCAGATGATCCCAACACGTCCCTGGCCTCAGGCCAAGAGGAAGCCTCATTTCACAGTCTAAGAAATGGAAGCCTCACAGGACACCGAGGTCTCCCCAAGACCAGCCACAAGTCTTTCT
chr17:43348887:G:A	CTGCAACCTCCACCTCCCGGGTTCAAGAGATTCTCCTGCCTCAGCCTCCCAAGTAGCTGGAATTACAGGCATGAGCCACCATGCCCAGCTAATTTTTATGTTTTTGTAGAGATGGGGTTTCACCCATGTTGGCCAGGCTGGTCTCGAACTCCTGACCTCAGGTGATCCACCCACCTCGGCCTCCCAAAGTGCTGAGATTA	CTGCAACCTCCACCTCCCGGGTTCAAGAGATTCTCCTGCCTCAGCCTCCCAAGTAGCTGGAATTACAGGCATGAGCCACCATGCCCAGCTAATTTTTATATTTTTGTAGAGATGGGGTTTCACCCATGTTGGCCAGGCTGGTCTCGAACTCCTGACCTCAGGTGATCCACCCACCTCGGCCTCCCAAAGTGCTGAGATTA
chr17:43367424:C:T	TCATCATAAGGTATCATGAGTAGAAGAAGAAAGGACCAGACTAGGTCTCACCCTGCAGCAGCCTGCCGCCCCAGGACTGGCCCAGCAGGCTCAAGAGCACGGTGCTCATTCCTGGGGGTGGGGCCACCTCTAGGTGGAAGATGGTGAAGGCCCTACAGGCCCCAGTGGGGCTTTCCAGGAGACCTGGCCTTTCCTGTCTG	TCATCATAAGGTATCATGAGTAGAAGAAGAAAGGACCAGACTAGGTCTCACCCTGCAGCAGCCTGCCGCCCCAGGACTGGCCCAGCAGGCTCAAGAGCATGGTGCTCATTCCTGGGGGTGGGGCCACCTCTAGGTGGAAGATGGTGAAGGCCCTACAGGCCCCAGTGGGGCTTTCCAGGAGACCTGGCCTTTCCTGTCTG
chr17:43487574:C:A	AGAAAAGGAAGTATGAGCCCCAACTTCCAAGAGGCTCCCTGCTCTAAGCCCCAGCTCACCCAGCTCCTAACAGGGCTTGTGGTAGAGGCCCACCGGGCACCCCTTGACCCCAGCATCCCCTACCTGTGCCGGCAAGGCTCGACTCTGCCTCCTGGTCACTTTGGCGATTATGTCCACCATCCTGGCCCCTCTGAACTGCC	AGAAAAGGAAGTATGAGCCCCAACTTCCAAGAGGCTCCCTGCTCTAAGCCCCAGCTCACCCAGCTCCTAACAGGGCTTGTGGTAGAGGCCCACCGGGCAACCCTTGACCCCAGCATCCCCTACCTGTGCCGGCAAGGCTCGACTCTGCCTCCTGGTCACTTTGGCGATTATGTCCACCATCCTGGCCCCTCTGAACTGCC
chr17:43510926:GAGGAACTCCCTTACCTCTATATCTTTGTAAGATATAGTAAGTA:G	AGGCCATGGCCTCTCTTGACACCACCTCCTGGGGACCCAGGGTTGGGTGGGAAGCTGAATCTGGCCACCCAGATTCAGAGGAACTCCCTTACCTCTATATCTTTGTAAGATATAGTAAGTAAGGAACTCCCTTACCTCTATATCTTTGTAAGATATAGTAAGTAAGGAACTCCCTTACCTCTATATCTTTGCCTCTGCTA	AGGCCATGGCCTCTCTTGACACCACCTCCTGGGGACCCAGGGTTGGGTGGGAAGCTGAATCTGGCCACCCAGATTCAGAGGAACTCCCTTACCTCTATATCTTTGTAAGATATAGTAAGTAAGGAACTCCCTTACCTCTATATCTTTGCCTCTGCTA
chr17:43556807:T:C	ACCCCATCTCTACTAAAAATGCAAAAAAATAGCTGGGCGTGGTGGCAGCGCCTGTAGTCCCAGCTACGCGGGAGGCTGAGGCAGGAGAATGGCGTGAACTCAGGAGGCGGAGTTTCCAGTGAGCCAAGATCGCACCACTGCACTCCAGCCTGGGCGACAGAGCGAGACTCCGCCTCAAAAAAAAAAAAAAAAAAAATAGC	ACCCCATCTCTACTAAAAATGCAAAAAAATAGCTGGGCGTGGTGGCAGCGCCTGTAGTCCCAGCTACGCGGGAGGCTGAGGCAGGAGAATGGCGTGAACCCAGGAGGCGGAGTTTCCAGTGAGCCAAGATCGCACCACTGCACTCCAGCCTGGGCGACAGAGCGAGACTCCGCCTCAAAAAAAAAAAAAAAAAAAATAGC
chr17:43573592:A:G	GGACTTAGCTCTTTTACACCCCAGCCCTGTCCATTCTTGAGGTTTGGGTTTGCCACAATTTGTAGAAAATGAACAGTGTTTACAGAATTGTGACTATATAAATATTATTCACCACAGAGCTTAATAATGTGCTGTGAGGTCAGGCATGGTGGCTCACGCCTGTAATCCCAGCACTTCGGGAGGCCAAGGTGGGCGGATCA	GGACTTAGCTCTTTTACACCCCAGCCCTGTCCATTCTTGAGGTTTGGGTTTGCCACAATTTGTAGAAAATGAACAGTGTTTACAGAATTGTGACTATATGAATATTATTCACCACAGAGCTTAATAATGTGCTGTGAGGTCAGGCATGGTGGCTCACGCCTGTAATCCCAGCACTTCGGGAGGCCAAGGTGGGCGGATCA
chr17:43575946:G:T	AGTTTCCCTCCCCGAAGGCAACCGCCATTACCAGTTTCTCGTGTGTGCTTCCAGAGGTATTCTTGTCCAACAGAACTTCAGTGATGAAAACAGTTGCCTGTGCTGCCAGTTTGGAAGCCATTAGCCACACGGGGCAGTTGAGCACTTGATATGTGGCTAGTGTGTCTTAGCAGCTGACTTTAAAAAAAATTTTTTTTTTT	AGTTTCCCTCCCCGAAGGCAACCGCCATTACCAGTTTCTCGTGTGTGCTTCCAGAGGTATTCTTGTCCAACAGAACTTCAGTGATGAAAACAGTTGCCTTTGCTGCCAGTTTGGAAGCCATTAGCCACACGGGGCAGTTGAGCACTTGATATGTGGCTAGTGTGTCTTAGCAGCTGACTTTAAAAAAAATTTTTTTTTTT
chr17:43665079:G:GCCT	CCTGTAGTCTCAGCTACTTGGGAGGCTGAGGCAGGAGAATGGTGTGAACCCAGGAGGCAGAGCTTGCAGTGAGCCAAGATTGCGCAACTGCACTCCAGCCTGGGTGACCGAGTGAGACTCTATCTCAAAAAAAAAAAAAAAAACAAGAATAATAGTCTCCAATCCCGTCCAGGTTGCTGCAAATGCCATTAATTCAT	CCTGTAGTCTCAGCTACTTGGGAGGCTGAGGCAGGAGAATGGTGTGAACCCAGGAGGCAGAGCTTGCAGTGAGCCAAGATTGCGCAACTGCACTCCAGCCTCCTGGGTGACCGAGTGAGACTCTATCTCAAAAAAAAAAAAAAAAACAAGAATAATAGTCTCCAATCCCGTCCAGGTTGCTGCAAATGCCATTAATTCAT
chr17:43665322:C:T	AGTTTCTTTAGCCACTCATTGATGGGCATTTGGGTTGGTTCCACATTTTTACAATTGTGAATAGTGCTACTATAAACATGTGTGTGCAAGAATCTTTTTCGGCCAGGAGCGGTGGCTCACTCCTGTAATCCCAGCACTTTGGGAGGCCAAGGTGGGTGGATCACAAGGTCAAGAGATCAAGACCATCCTGGCCAACATGG	AGTTTCTTTAGCCACTCATTGATGGGCATTTGGGTTGGTTCCACATTTTTACAATTGTGAATAGTGCTACTATAAACATGTGTGTGCAAGAATCTTTTTTGGCCAGGAGCGGTGGCTCACTCCTGTAATCCCAGCACTTTGGGAGGCCAAGGTGGGTGGATCACAAGGTCAAGAGATCAAGACCATCCTGGCCAACATGG
chr17:43670073:G:T	AAATCATCTCTCAGTTTATTAATCCTTGGAAAGAATTACATAGCGGTTATTCACAGCTTGTAAATTACAATAGAAAGGTTCCTTTCAAATGGTAGAGTTGCACTAAAGAGGAAATTGGGTTTATAAGAAAATGGAGGCAAAGAACTTAAGTTTTAAGAAAAAGCACTTCAAAACAGAAGGGCAAATGGAAAAGGGGGATA	AAATCATCTCTCAGTTTATTAATCCTTGGAAAGAATTACATAGCGGTTATTCACAGCTTGTAAATTACAATAGAAAGGTTCCTTTCAAATGGTAGAGTTTCACTAAAGAGGAAATTGGGTTTATAAGAAAATGGAGGCAAAGAACTTAAGTTTTAAGAAAAAGCACTTCAAAACAGAAGGGCAAATGGAAAAGGGGGATA
chr17:43670225:A:G	TTAAGAAAAAGCACTTCAAAACAGAAGGGCAAATGGAAAAGGGGGATATAAAACAAACCAATAAAAATACCATCTGAGGGTGTTACTGTCCAAAATTAAAGAATAAGATGCATCACTAAGCCCTTTGCACTCGTGTTGACCTCGTAAGTAAAAATTATTACTTAGAATAATAATAAGTGGTGCACACTACATTCCCTGTC	TTAAGAAAAAGCACTTCAAAACAGAAGGGCAAATGGAAAAGGGGGATATAAAACAAACCAATAAAAATACCATCTGAGGGTGTTACTGTCCAAAATTAAGGAATAAGATGCATCACTAAGCCCTTTGCACTCGTGTTGACCTCGTAAGTAAAAATTATTACTTAGAATAATAATAAGTGGTGCACACTACATTCCCTGTC
chr17:43677790:T:C	CAGATGACAGAGCTGAGAACAGGGACTTCACTTCCATGTGTTGCCATTTCCTCACTGGAAAGTCCTTGGGAGGTGGCTGGGCTCAGCCTGAGCTCAGGGTTCTTCGGTGGGTGTTGGGACGGGGCAGGGCGGGCACTTGCAGGTGGCACAGGCTTCATCAAGGCAGGACATGGGCTTCATCAAGGCAGGAGCCAGAGCAC	CAGATGACAGAGCTGAGAACAGGGACTTCACTTCCATGTGTTGCCATTTCCTCACTGGAAAGTCCTTGGGAGGTGGCTGGGCTCAGCCTGAGCTCAGGGCTCTTCGGTGGGTGTTGGGACGGGGCAGGGCGGGCACTTGCAGGTGGCACAGGCTTCATCAAGGCAGGACATGGGCTTCATCAAGGCAGGAGCCAGAGCAC
chr17:43679193:G:A	GCTGACTCATAGGGCGAGGAGACGGAGGCACAGTTGTCATAGACGATGGCCGAGTCACTCTCGTCACTGTAGTCTCCGAAGCACGGCCGCAGGCTCACCGGCTCCAGCTGCGCGTGCTCATCTACCAGCAGCGTGGGCTGTTGGTGGAGGTGCCTCGATCTGTGGTGGGGGCGGGGCTGCTCTGGGGGGGCAGCTCATCG	GCTGACTCATAGGGCGAGGAGACGGAGGCACAGTTGTCATAGACGATGGCCGAGTCACTCTCGTCACTGTAGTCTCCGAAGCACGGCCGCAGGCTCACCAGCTCCAGCTGCGCGTGCTCATCTACCAGCAGCGTGGGCTGTTGGTGGAGGTGCCTCGATCTGTGGTGGGGGCGGGGCTGCTCTGGGGGGGCAGCTCATCG
chr17:43684209:C:G	AGACAGAGTCTTACTCTGTCACCCTGGCTGGAGTGCAGTGGCATGCTCTCGACTCACTGCAACCTCTGCCTCCCAGGTTCAAGCAATTCTCCTTCCTCACCCTCCTGAGTAGCTGGGACGAGAGGTGCGCACCACCATGCCTGGCTAATTTTCGTTTATTTTTTTTTGAGATGGAGTCTTGCTCTGTCGCCCAGGCTGGA	AGACAGAGTCTTACTCTGTCACCCTGGCTGGAGTGCAGTGGCATGCTCTCGACTCACTGCAACCTCTGCCTCCCAGGTTCAAGCAATTCTCCTTCCTCAGCCTCCTGAGTAGCTGGGACGAGAGGTGCGCACCACCATGCCTGGCTAATTTTCGTTTATTTTTTTTTGAGATGGAGTCTTGCTCTGTCGCCCAGGCTGGA
chr17:43687542:C:G	AGTGCTGGGATTACAGGCGTGAGCCACCATGTCTGGCTTGCCCAGCTAATCTTTTTAATTATTATTTTTAGAAATGGAGTGTGCCTATATTGCCCAGGCCGGTTTTGAACTTCTGGGGCTCAAATGGTCTTCTTGCCTTGGCCTCCCAAAATACTGGGATTACAGGTGTGAACCATGGTGCCCAGCCAAGGTCAACTGAT	AGTGCTGGGATTACAGGCGTGAGCCACCATGTCTGGCTTGCCCAGCTAATCTTTTTAATTATTATTTTTAGAAATGGAGTGTGCCTATATTGCCCAGGCGGGTTTTGAACTTCTGGGGCTCAAATGGTCTTCTTGCCTTGGCCTCCCAAAATACTGGGATTACAGGTGTGAACCATGGTGCCCAGCCAAGGTCAACTGAT
chr17:43688317:A:G	TGCATGTTGATCAGGCTGGCCTCGAACTCCCGACCACAGGTGATCCACCCACCTTGGCCTCCCAAAGTGCTGGGATTACAGGCATGAGCCACCGTGCCCAGCCCAGTTTTTTGTATTTTTTTAATAGAGACGGTGTTTCACCATGTTGGCCTTAGAGGAAAACATAGACATACATCTTTATGACCTTTGGATTAGCAAGT	TGCATGTTGATCAGGCTGGCCTCGAACTCCCGACCACAGGTGATCCACCCACCTTGGCCTCCCAAAGTGCTGGGATTACAGGCATGAGCCACCGTGCCCGGCCCAGTTTTTTGTATTTTTTTAATAGAGACGGTGTTTCACCATGTTGGCCTTAGAGGAAAACATAGACATACATCTTTATGACCTTTGGATTAGCAAGT
chr17:43689090:T:C	GCACTCCAGCCTGGGCAACAGAGTGAGACTCCGTCTCAAAAAATAAAAATAAAAATAATACACACACACATATACACATACACCTCTTTATTTCTTCAGTGAGACCTGAAGATATATATCCATAACATAAGAACAGGATGCTATAAAAAATGAACAATAAGAAAGCAAGAAAAACTATCATAAATTAGAAATATGATAGC	GCACTCCAGCCTGGGCAACAGAGTGAGACTCCGTCTCAAAAAATAAAAATAAAAATAATACACACACACATATACACATACACCTCTTTATTTCTTCAGCGAGACCTGAAGATATATATCCATAACATAAGAACAGGATGCTATAAAAAATGAACAATAAGAAAGCAAGAAAAACTATCATAAATTAGAAATATGATAGC
chr17:43691520:C:T	TGACCCCGCCCTTCTTCTCCATCGGTGGTTCTCAGAGTGTAGCCCTAAGAGCAGCAGCACTCTGACCCGCTCCATCAAGATCTCTAGGCTTGGAGCTTGCGAGACTATGTAAACAAGGCCAGTTTTTTGTTCGTTTGTTTGTTTTTTGGAGACAGAGTCTCGCTGTGTCACCCAGGCTGGAGTGCAGTGGCTTGATCTTG	TGACCCCGCCCTTCTTCTCCATCGGTGGTTCTCAGAGTGTAGCCCTAAGAGCAGCAGCACTCTGACCCGCTCCATCAAGATCTCTAGGCTTGGAGCTTGTGAGACTATGTAAACAAGGCCAGTTTTTTGTTCGTTTGTTTGTTTTTTGGAGACAGAGTCTCGCTGTGTCACCCAGGCTGGAGTGCAGTGGCTTGATCTTG
chr17:43693462:C:T	TTCATATATATATATATATTTTTTTTTCTTTTTTTTTTCAAGACAGGATCTTAGCACCTACTATTTGCAAGACTCCCCCTATGTTAACCTTTACAGCAACTCTCGGATGGATGTTTTATTATTGAGAGAACTGAGAGACAGAGGTCATTAAATATTTGTCCAAGATCCTACAGCTGCAACATGGTAAATCCACTGCTATT	TTCATATATATATATATATTTTTTTTTCTTTTTTTTTTCAAGACAGGATCTTAGCACCTACTATTTGCAAGACTCCCCCTATGTTAACCTTTACAGCAATTCTCGGATGGATGTTTTATTATTGAGAGAACTGAGAGACAGAGGTCATTAAATATTTGTCCAAGATCCTACAGCTGCAACATGGTAAATCCACTGCTATT
chr17:43701263:G:T	GTGGGGAGAGGGAACTTTATTCTCTTTTTCATTGGTGAATATCCTTAAAACATTTCTAAGATGTAGTTTCAGATTGGAGCTACTTAATTTAAGTAAAAAGAAATGATAGGTTAATTAAAGTGCATATTTTGGAGCCCAAATGTTTATTTTATATAGATCTTATATTTTGTTTCCAATTATCTTATTGTAGAATGAACTCT	GTGGGGAGAGGGAACTTTATTCTCTTTTTCATTGGTGAATATCCTTAAAACATTTCTAAGATGTAGTTTCAGATTGGAGCTACTTAATTTAAGTAAAAATAAATGATAGGTTAATTAAAGTGCATATTTTGGAGCCCAAATGTTTATTTTATATAGATCTTATATTTTGTTTCCAATTATCTTATTGTAGAATGAACTCT
chr17:43702792:G:A	CACCTGTACTTGCAGCTACTTGAGAGGCTGAGGTGGGAGGATGGCTCGAGCCTGGGAGGTGGAGGTTGCAGTGAACTGTGATTGCGCCCCTGCAGTCCAGCCTGGGTGATAGAGCCAGACCTTGTCTCTTGTCTCATTAAAGAAAAAAAAAAATTAACTTGTTCTTAAAGTTTTAGTAAAAACAGGTTTTCATTGTATAT	CACCTGTACTTGCAGCTACTTGAGAGGCTGAGGTGGGAGGATGGCTCGAGCCTGGGAGGTGGAGGTTGCAGTGAACTGTGATTGCGCCCCTGCAGTCCAACCTGGGTGATAGAGCCAGACCTTGTCTCTTGTCTCATTAAAGAAAAAAAAAAATTAACTTGTTCTTAAAGTTTTAGTAAAAACAGGTTTTCATTGTATAT
chr17:43705601:A:G	TCACGTGCAGTTCACAATAGGGTTCACCCTCCTATGAGAATCTAATGCTGCAGCTGATCTGACAGGAGGTGGAGCTCAGTTGGTAATGTGAGCCATGGGAATGGGACGCGGCTGTAAATACCGATGAGGCTTCTCTCACTCACCTGCTGCTCACCTCCTGCTGTGCAGCCCCATTCCTAACAGGCCCAGTTCTTAAGAGT	TCACGTGCAGTTCACAATAGGGTTCACCCTCCTATGAGAATCTAATGCTGCAGCTGATCTGACAGGAGGTGGAGCTCAGTTGGTAATGTGAGCCATGGGGATGGGACGCGGCTGTAAATACCGATGAGGCTTCTCTCACTCACCTGCTGCTCACCTCCTGCTGTGCAGCCCCATTCCTAACAGGCCCAGTTCTTAAGAGT
chr17:43705756:G:C	TCCTGCTGTGCAGCCCCATTCCTAACAGGCCCAGTTCTTAAGAGTACTGGTCTGTGCCCCAAGGGTTGGGGACCCCTGCTTTAAATCACCTCTAGATTAGTTATAATGCTGAATACAACATAAATGCTGTATAAATAGTTGTGAAACGCTATTGTTCATGGAATAATGACAAGAAAAAAGTCTGTACATGTTCAGCACAG	TCCTGCTGTGCAGCCCCATTCCTAACAGGCCCAGTTCTTAAGAGTACTGGTCTGTGCCCCAAGGGTTGGGGACCCCTGCTTTAAATCACCTCTAGATTACTTATAATGCTGAATACAACATAAATGCTGTATAAATAGTTGTGAAACGCTATTGTTCATGGAATAATGACAAGAAAAAAGTCTGTACATGTTCAGCACAG
chr17:43715427:T:C	AAGTAGCCTAGAGCTCGTTTGTCCAGACAATTGTTGGCCATATTAGTACCTAAGCACTTCTATTTAAACTTTTTCTTCTTTTTTTTTTTCTTTTTGAGATGGAGTCTTGCTCTATCACCCTGGCTAGAGTACAGTGGCGTGATCTTGGCTCACAGCAACCTCTGCCTCCCGGGTTCAAGCGATTCTCCTGCCTCAGCCTC	AAGTAGCCTAGAGCTCGTTTGTCCAGACAATTGTTGGCCATATTAGTACCTAAGCACTTCTATTTAAACTTTTTCTTCTTTTTTTTTTTCTTTTTGAGACGGAGTCTTGCTCTATCACCCTGGCTAGAGTACAGTGGCGTGATCTTGGCTCACAGCAACCTCTGCCTCCCGGGTTCAAGCGATTCTCCTGCCTCAGCCTC
chr17:43718336:T:C	CAGCAGTTCGAGACCAGCCCGGCCAACATGGTGAAACTATCTACTAAAAATACAAAAATTAGCCAGGTGTGGTGGTGCACGCCTGTAGTCCCAGCTACTTGGGAGGCTGAGGAAGGAGAATCACTTGAACCTGGGAGGTGGAGGCTGTAGTGAGCTGAGATCGCATCACTGCACTCCAGCCTGGACAACAGAGCAAGACT	CAGCAGTTCGAGACCAGCCCGGCCAACATGGTGAAACTATCTACTAAAAATACAAAAATTAGCCAGGTGTGGTGGTGCACGCCTGTAGTCCCAGCTACTCGGGAGGCTGAGGAAGGAGAATCACTTGAACCTGGGAGGTGGAGGCTGTAGTGAGCTGAGATCGCATCACTGCACTCCAGCCTGGACAACAGAGCAAGACT
chr17:43719143:A:G	ACAACTCGGGGAGGGGCGAGGTGCCCAGGGCCCAGGAAGGCCAAGCAGCATGTGGCAGGGCAGCATCAGGTGACTCCCAAGAAGGAATGAGGAGAGGATATGAGGAAAGAGCCACAGCACAGAGGCCTGCTGTTAGGTCAGCGGAGACCACGGCCCATGGGACCTGGATCTACCCTTGATGCTAACAATGTTCTTTGGGG	ACAACTCGGGGAGGGGCGAGGTGCCCAGGGCCCAGGAAGGCCAAGCAGCATGTGGCAGGGCAGCATCAGGTGACTCCCAAGAAGGAATGAGGAGAGGATGTGAGGAAAGAGCCACAGCACAGAGGCCTGCTGTTAGGTCAGCGGAGACCACGGCCCATGGGACCTGGATCTACCCTTGATGCTAACAATGTTCTTTGGGG
chr17:43723189:G:A	GAGTTAAGAGCGTTGGGCTCCCATAAAGCAGTAGGGCTCTCCTTGAGTTTAGTTTATATATATTTAGTTGGAGTTAAGAGTGTTGGGCTCCCATAAAGCGGAAGGGTTCTCCTTGAGTGCTGCATCATCTGTCTTAGATCCCGATTTCCCCATAATCATGTTTATTATCCTTTCCAGGTTGAAGATTATTCTCTCTTCTA	GAGTTAAGAGCGTTGGGCTCCCATAAAGCAGTAGGGCTCTCCTTGAGTTTAGTTTATATATATTTAGTTGGAGTTAAGAGTGTTGGGCTCCCATAAAGCAGAAGGGTTCTCCTTGAGTGCTGCATCATCTGTCTTAGATCCCGATTTCCCCATAATCATGTTTATTATCCTTTCCAGGTTGAAGATTATTCTCTCTTCTA
chr17:43724247:T:TA	GATGCTCTGCTCTTAGCAGAATGAGCTGTTCTGACCATTTCCCAAGAGCCAAATTTCCTCATCAGTCCTGAATGTTGCCTCTGTGCTATGATTTGCGTTAAAAAAAAGATACAGTCTCCCCACTGTGTTGTCAAATCTGAAATAAGGGACTGTGTTTTTGCAAAATTCTCTTCCAAGGCCAAGCACAGGGTCAATGTTC	GATGCTCTGCTCTTAGCAGAATGAGCTGTTCTGACCATTTCCCAAGAGCCAAATTTCCTCATCAGTCCTGAATGTTGCCTCTGTGCTATGATTTGCGTTAAAAAAAAAGATACAGTCTCCCCACTGTGTTGTCAAATCTGAAATAAGGGACTGTGTTTTTGCAAAATTCTCTTCCAAGGCCAAGCACAGGGTCAATGTTC
chr17:43726659:A:C	GAAACACCCTTGTTTTGACTTAGTTTCCCATCCAAGATGAAGGTAGGCAGACTGAAAAAGCCAATGCTAAAAGAAAGAAGACCCCAAGACCCCTGTATGAAGCTTAGAAGGCAAAGGCCTGTCTTCACAGAGCCAGCTAAAGAGCTAGGCTTTGGCGCCACCACATCCTGTTTGGAATCCAAGCTCCACCGTTTAGCATT	GAAACACCCTTGTTTTGACTTAGTTTCCCATCCAAGATGAAGGTAGGCAGACTGAAAAAGCCAATGCTAAAAGAAAGAAGACCCCAAGACCCCTGTATGCAGCTTAGAAGGCAAAGGCCTGTCTTCACAGAGCCAGCTAAAGAGCTAGGCTTTGGCGCCACCACATCCTGTTTGGAATCCAAGCTCCACCGTTTAGCATT
chr17:43728376:G:A	GTGGACAGTGCCCCTCTGCCCTGCTAATGACAGGGATGTCACTCACAGGTCTCCCCTGGATTGTGCAGAACCAGACATTGCTGCCTTTGCCTAGGCAGGGTAATAGATATCATGAGGGCTTGGGAAGCTTCGGGGGGAAAGTTAGGCTATCTGCCCACCCCTCAATCATGCCACGCATCCCCAGAGTCACACAGAAATGT	GTGGACAGTGCCCCTCTGCCCTGCTAATGACAGGGATGTCACTCACAGGTCTCCCCTGGATTGTGCAGAACCAGACATTGCTGCCTTTGCCTAGGCAGGATAATAGATATCATGAGGGCTTGGGAAGCTTCGGGGGGAAAGTTAGGCTATCTGCCCACCCCTCAATCATGCCACGCATCCCCAGAGTCACACAGAAATGT
chr17:43732780:CCCCTATGT:C	GAAGGTGGGCCAAGGAAGAGGTGGGGGAGATGTGAGGATGGCCCAAGAAGGTTTAGGGAGGGATGGTTTGGGCTCCCCTCTGAAGTTCACTGTGACCCCTATGTCCACCCAGAGAGCTCAGTGCCCTATCTCTGTTATTTATACTAGTTGCTTCCCAAGCTTCCTGGGCTTTTCTCTAATTTGGGGTGCAATTTAGAGGC	GAAGGTGGGCCAAGGAAGAGGTGGGGGAGATGTGAGGATGGCCCAAGAAGGTTTAGGGAGGGATGGTTTGGGCTCCCCTCTGAAGTTCACTGTGACCCACCCAGAGAGCTCAGTGCCCTATCTCTGTTATTTATACTAGTTGCTTCCCAAGCTTCCTGGGCTTTTCTCTAATTTGGGGTGCAATTTAGAGGC
chr17:43740565:G:T	TTTATTGAGACATATACTACACATACCATACAATTCACCCACTTAAAGTATTCCTAGTATCTTCACAGAGTTGTGCAAACTTCACTACAACCAATTTTAGAATATTTTCTTCACCTCAAAAAGAAACTCTCTATGCTTTTGCTATCACTCCCCAACCCCCTACATCCCCAAGCTTTAAGCAACTATTAATCCACTTTTTC	TTTATTGAGACATATACTACACATACCATACAATTCACCCACTTAAAGTATTCCTAGTATCTTCACAGAGTTGTGCAAACTTCACTACAACCAATTTTATAATATTTTCTTCACCTCAAAAAGAAACTCTCTATGCTTTTGCTATCACTCCCCAACCCCCTACATCCCCAAGCTTTAAGCAACTATTAATCCACTTTTTC
chr17:43744344:T:A	CACCTGGGCAGCCTTCCCATAGACCAGGGAGCGGGGGAGGAGGGAACAGACCAGTGGGCCTGGAAGGGGACTGGATAGTTGATTTGGGGTCCACCCAATTAGGCTCCAGGTGACTGTAACTGCATTCAGAATCCTGATGCCACCCCACCCAGCTGTACTAACATAGCAGCTTCATGTTCACAGGTGCTTTACTATGACTT	CACCTGGGCAGCCTTCCCATAGACCAGGGAGCGGGGGAGGAGGGAACAGACCAGTGGGCCTGGAAGGGGACTGGATAGTTGATTTGGGGTCCACCCAATAAGGCTCCAGGTGACTGTAACTGCATTCAGAATCCTGATGCCACCCCACCCAGCTGTACTAACATAGCAGCTTCATGTTCACAGGTGCTTTACTATGACTT
chr17:43747615:C:T	AAGTTTAAGGCATTGGTAACGAGCTCTGCCATTTACTAGCTCTGTTCCCTCAGGCAAGTTATCTAGCCTTGCTGGACCTTAGTTTCTCCATCTGTAAAACGGAGATAATTCTATCTACCCTCAAAAGGTCTAATGATTCAATAAGTCCTTAGAAAGTCTGGCACATCGTGGATACTATTAAGTATTGCCTGATAAGGATA	AAGTTTAAGGCATTGGTAACGAGCTCTGCCATTTACTAGCTCTGTTCCCTCAGGCAAGTTATCTAGCCTTGCTGGACCTTAGTTTCTCCATCTGTAAAATGGAGATAATTCTATCTACCCTCAAAAGGTCTAATGATTCAATAAGTCCTTAGAAAGTCTGGCACATCGTGGATACTATTAAGTATTGCCTGATAAGGATA
chr17:43749942:A:G	ATAGAGTGTGTCCCCAAGCAGGGCCAATCAGAATCCTCCCCTGGGCAAACACGAGCTGCTCACGTGTAGGCACTGCGTAGGCTGCAGGTGGTGCCCAGCACGTGGAGGCGGCGGGATCTGGGATGTGCGAGAGAGGGTGAGACCCCTGCGAAAGAAGAGACAAGCAGGCGTGAGAGACTAGGGGAGCGTCTTGGGGTTTT	ATAGAGTGTGTCCCCAAGCAGGGCCAATCAGAATCCTCCCCTGGGCAAACACGAGCTGCTCACGTGTAGGCACTGCGTAGGCTGCAGGTGGTGCCCAGCGCGTGGAGGCGGCGGGATCTGGGATGTGCGAGAGAGGGTGAGACCCCTGCGAAAGAAGAGACAAGCAGGCGTGAGAGACTAGGGGAGCGTCTTGGGGTTTT
chr17:43750172:G:A	GTCTATGAGTCCCAGCTTTCCCAGCCACATGAGGTCTAACTTTCCTGGAGCTGGGGTGAACTGGGTCTGTTACTCAACTGAGAGAGACCAGGCTAAGAGGATGTTTCTGTCTTCCCTCAGGAACGAGGGGTCCCTGAGGGAAAGGACTGGGGCTCCTTCATCTCTATGATCCTAGTGCAGTGTCTGAAGGCATCAGGTAC	GTCTATGAGTCCCAGCTTTCCCAGCCACATGAGGTCTAACTTTCCTGGAGCTGGGGTGAACTGGGTCTGTTACTCAACTGAGAGAGACCAGGCTAAGAGAATGTTTCTGTCTTCCCTCAGGAACGAGGGGTCCCTGAGGGAAAGGACTGGGGCTCCTTCATCTCTATGATCCTAGTGCAGTGTCTGAAGGCATCAGGTAC
chr17:43750910:C:T	TTGCCATCTTGTTTAGTTCATACTTGTTCAAATTTTTTGTCCATTAAAAAAATTGGTTGTTTACTGGTTGTTTATTGGCTTGCTATTGAGTTTTGAGAGCGTTTTTTTTTTAATTTTCTGGATACTAGTCCTTTATCAGATATACGTTTTGCAGATAGTTTCTTTTTTTTATATTTTTTTAAATTATACTTTAAGTTCTA	TTGCCATCTTGTTTAGTTCATACTTGTTCAAATTTTTTGTCCATTAAAAAAATTGGTTGTTTACTGGTTGTTTATTGGCTTGCTATTGAGTTTTGAGAGTGTTTTTTTTTTAATTTTCTGGATACTAGTCCTTTATCAGATATACGTTTTGCAGATAGTTTCTTTTTTTTATATTTTTTTAAATTATACTTTAAGTTCTA
chr17:43751913:G:A	TGCTTCTATGGGCCTGGGTAGACCTGGGAACCTGCATATTTTATAAACTCTCCAGGTGACTGGGTGATCAGCCAGGTGTGGAAGGGGCTCTAATGCAGGGACCCTGACACCCCTGAGCCTTTAGACCTGGTGGCTTCTTGGCCTCTTTTCTCCTCTCCTCTCCTCTTCTTTTTCTCTCTCTCTTTTTTTTTTTTTTTTTT	TGCTTCTATGGGCCTGGGTAGACCTGGGAACCTGCATATTTTATAAACTCTCCAGGTGACTGGGTGATCAGCCAGGTGTGGAAGGGGCTCTAATGCAGGAACCCTGACACCCCTGAGCCTTTAGACCTGGTGGCTTCTTGGCCTCTTTTCTCCTCTCCTCTCCTCTTCTTTTTCTCTCTCTCTTTTTTTTTTTTTTTTTT
chr17:43755857:C:A	ATGATACTTCCCAAATGTCCTTTTTCCTATCAGATCATTTCTCCTATCAAATGAGCATAAGAATCCCAGGGCACTTGCTAACTTTCTGGATCACCTGTCCGCTGCTGTAAAAAATTAGGAAGCAGTCGGTTAGAGCTGGGGCCCTTTACCAGATGCAGTGGCTAATGCCTGTAATCTCAGCACTTTGGGAGGCTGAGGCA	ATGATACTTCCCAAATGTCCTTTTTCCTATCAGATCATTTCTCCTATCAAATGAGCATAAGAATCCCAGGGCACTTGCTAACTTTCTGGATCACCTGTCAGCTGCTGTAAAAAATTAGGAAGCAGTCGGTTAGAGCTGGGGCCCTTTACCAGATGCAGTGGCTAATGCCTGTAATCTCAGCACTTTGGGAGGCTGAGGCA
chr17:43755871:A:C	ATGTCCTTTTTCCTATCAGATCATTTCTCCTATCAAATGAGCATAAGAATCCCAGGGCACTTGCTAACTTTCTGGATCACCTGTCCGCTGCTGTAAAAAATTAGGAAGCAGTCGGTTAGAGCTGGGGCCCTTTACCAGATGCAGTGGCTAATGCCTGTAATCTCAGCACTTTGGGAGGCTGAGGCAGGTGGATCACCTGA	ATGTCCTTTTTCCTATCAGATCATTTCTCCTATCAAATGAGCATAAGAATCCCAGGGCACTTGCTAACTTTCTGGATCACCTGTCCGCTGCTGTAAAAACTTAGGAAGCAGTCGGTTAGAGCTGGGGCCCTTTACCAGATGCAGTGGCTAATGCCTGTAATCTCAGCACTTTGGGAGGCTGAGGCAGGTGGATCACCTGA
